## SupplementaryTables for "Redefining paradigms in the archaeal virus-host arms race": ST2.tsv (part 189 of 631)

#Supplementary Table 2. Defense systems predicted by Padloc
GCA_003264355.1	PYAI01000094.1	6	PD-T4-6	PYAI01000094.1_12	PD-T4-6_WP_205119068.1	PD-T4-6	13503	15167	-	PYAI01000094.1_13502-15167(-)_1	MGGGDRNGAQLLDERYRLIEQLGAGGMSVVWRGYDEVLGRQVAVKVLASRLASDRAFRHRIRIEAQAAARLCHPNITNVYDYGESEQVGLTVPYVVMELVDGASLASRLGRESQLPWREAVTIGAEVSSALATAHARGVVHRDVTPGNVMLTSTGVKVVDFGISALVGESEKGPDGALLGTPAYLAPERLDNGQVSPATDVYAVGLLLYRMLTGRLPWLASTTTQMLRAHMYNDPEPMPTVPGLPDGVADLVGRCLAKRPADRPATAELTRTLAEAAGMLAAVPVSPAAGPLDAAMLGSARTTILPWSAATDALPLSRTRNRDRRTQQRVTRRRRVEAGVAAVGLIAVTGAMWGFTSRSPASGGDRPTTEARMGLPAAAPCEVAYALRTDSGTEFAAELTLTNTGGRELRDWAMSFTFPGQQKVTKAEPAPVHQQGSTVLIRPAAQRTTLAPGAAEKVTLTGKYSGANPLPVEFRLGEATCGVRVSGVAGSAPSTAPPSKAATTKAPPKAAKVPTGSGSGGGASKAKPPKPAKAPAKPAKAAKAAGGGPGKAGR*
GCA_003264355.1	PYAI01000135.1	7	PD-T4-6	PYAI01000135.1_3	PD-T4-6_WP_011718859.1	PD-T4-6	1925	3913	+	PYAI01000135.1_1924-3913(+)_1	MDTQVADTLLGSLIDGRYRIRGRVARGGMATVYTATDERLERTVAVKIIHPTQASEARARIANFVARFTDEAKTIARLTHPNVVAVYDQGTHAGLPYLVMEYVRGRTLRDVLAERRRLNPDEALAIAEQMLAAIAAAHRAGLVHRDVKPENVLVAEAPTGGVANLVDSVVKVADFGLARAVEASADEEQGNQLMATVAYVAPELVTEGRADPRTDVYSAGIVLFEMLTGRVPYDGDRPVDVAWQHVDRDVPAPSTLVPGLPSVLDDLVQRATRRDPEARPADAGALLAEVQVARDRLGDANSHTAVLRPVSDEPSLSQPTMMVATVQPPSRPSWARLPEGASSQGPGRRRAAPEPAEGLGARLAALRSTVLSNPRGRLAVAAVVVTLGLVAALGGWWFGVGRYTDAPQLVSLSKAEAQAQADRTGLLVKYAEPRFDEKAPKDSVLEQSPASAAKIVKGGTITLTLSLGPERFPVPDVIGKEFELAEADLVNVKLVVAKGTPRYDDSLPAGVVVDSSPKVGTEVKPGAKITLILSRGRAPVTVPNLVGKSLTDARTTLAQLNLVLKETYKDSDKPRDEILGQSPADGAGVEKGTEVKLDVSKGPPLVAMPRVIDLPCQQAKQALEGQGFPVTMAINPNAVVRIQIPGENSQVAPGTPVTLTCF*
GCA_003264355.1	PYAI01000157.1	8	PD-T4-6	PYAI01000157.1_10	PD-T4-6_WP_205119068.1	PD-T4-6	8798	10222	-	PYAI01000157.1_8797-10222(-)_1	MSVIWRARDEVLDRVVALKVLAPSLAADARFRGMVREEARAAAQLVHPHLTSVHDYGETVDPDGSITSFVVMELLSGEELKLRLTEGPLPWTEAVQVGAQVADALAAAHRLGIVHRDITPANVMMTGTGVKVLDFGIATRIGAPDEDEDGETFGTPAYVAPERLDGAPAQPSTDVYSLGVLLHEALTGRVPYPADTWEQLSAALASGPPPTLADLPDLPAPVAQICLRSLARNPADRPTARQVATALSDHSLPVEPPTATIRVPTQPLPPESPAVATVSPPAAARLDGDASDGGTSSGAGEPATGSGWSRRRLVLLLVLAVGVTLAGVALLPEEQPTRRAQPSAGPVTTPSTDPPAPESSAPITSTPPTAAPTTKPTTGVPTSNPGTLTEVANRVDGLIGAGLSAGEIRDDVALDLRNELRNLTVAVSSGREELAPPVARLRAKVAVRLGEGGISPAYASRLDAAIAELGATGA*
GCA_003264355.1	PYAI01000178.1	9	PD-T4-6	PYAI01000178.1_14	PD-T4-6_WP_157521248.1	PD-T4-6	15350	16636	-	PYAI01000178.1_15349-16636(-)_1	MSELAGPPVPGLTKLWTHDPVTAGPYRLVGRLGAGGQGVVYLGEDDAGDRVAVKMVNVDLSDPRARSQFVKEIAAARRVAPFCTAQVLFAEVDGERPYVVSEFIEGLTLHRHVRERGPVTGNALHRLAVGTVTALAAIHSAGVVHCDLKPDNVVLGQDGPRVIDFGIARALGNTETASSRVMGTTAYMAPERFRDDTIGPPCDVFAWAATIAFAAGGRPPFGSDSLFAVMHRVLHDPPDLPAMPPVLDELIRECLAKDPADRPAAERVLVRLLRQDGRVTEPLRRESLLEVGNETAGAPTPDQPLPQITPTAPQPGATQVPARPTVPTQARPVQPAHLPVQTQPTHLPVTEPGVGAEGGGASRRLRSEALDAWGISTALFLGSVGAAAGYVASSAVGPAAAVGAVAFVVVYVVRLLVATALGRRSDRG*
GCA_003264355.1	PYAI01000267.1	10	Dpd	PYAI01000267.1_16	DpdE_00004	DpdE	11937	15230	+	PYAI01000267.1_11936-15230(+)_1	MLGDTVRPSLASAYIPSARHSIIAHGQFVQHPRIPGIARVRARVGSSVEVEAFESVAEPVAATWSLPASECRPVILPAETRVFWRDVGSGMWHAGRVVAGGPDDYAIRLPNSEFDVQVSGAELRVRWHRPVRSPIEVLAVGANESPYYRGARLPMLHSLVGQRAASANFSALVSSAIEIYPHQIDAALTVLTDPVQRYLLADEVGLGKTIEAGLVIRQHLIDHPTARIAVLAPDILRRQWNSELHTKFFTEDFPQSEIRIGQHETPERWTEYHGFDLVVIDEVHNLTRAGNPRNEPYPQLAALAHAVPRLILLSATPATARPELHLSLLHLLDPHLYRWADLEQFRQRFADRRRLANAVHGLNADLEILLPDVLLEVAELIPDDVAFTRLADEVRQFLTEDDELRDEADRPRLAGALEVLRAHISETYRLHRRMIRHRRTQVLRMTDDELLPFEVSGRRRPDSLMLGGQRADLVYQALLGWQQRVAQWLLDHDDDQRAHRYGQVLAVLASRADELSDDLADALRWRLDGEAAAADRAGLSATERALLRQAPPLPFERQTLAELANAAGTAALRLNGLAQAVKGRQRPVVFCGPGQLADDLGAVLARRTGWTVLRHSRTRTAAQVAADLDRWRGGGMLLLVDGTGEDGLNLQDADVVVHLRLPWSPNRLEQRLGRVDRFAGCFGARGEPAAQYCEAGGSADESFVAAWRELLTRAFGAFDGSLSALQDILDELQVQAWEVALREGPTAMTAFADKITAALGRERREIEAMDALESVHDATLGARLAKRIDRMEQSWPQHERALRGLIHGASGGLRLTAEPDSGPVVTIGVDHRNPPLISPLVLAEEGGRLPADSMTGTFNRNVSLRRPGVRLFRIGNPLIELLAAVVAIDDRGQASALWRPGRSQESVHFGFDVMVEADLDVALSHPAAGAEARHAIRRQADLLLPPFVDRMWLDAAGVQVTDETLLRWLNAPYTQRDLNLNSDRIIPLLDSFGGAERFAAAARRAEATARHLVAQGKRVRDRTAVAYKEGNRALAVQRTQALARQAAGRLLSDTESYVTDVALSDLLVDGLRTPRLRVMAAICVAGGDLWGAGHAPR*
GCA_003264355.1	PYAI01000267.1	10	Dpd	PYAI01000267.1_17	DpdF_00018	DpdF	15217	17766	+	PYAI01000267.1_15216-17766(+)_1	MPLDDWATAQSIWRAWPCGHADIPAAGTCRRLRDSLTGITRGTARWRDVTALTRQVLLEHHARTDVQLSLVVPLDPALPDARQWESALCATLATQDGLRISAKPWAPPIDQTAEADLRQIYADASSRALTVPADPFWTEALGPRFTHYTSLGQRQAARTVATAPPGATVIACLPTGQGKTEVAWASVLPATRHGGVAVMVVPTVVLALDMERRLRQHLHECGDAAGSARTYAYTGGQDQATKEAIRRDIRSGQQRVVIAAPEALMTGLNSALDAAAAAGHLTHLVIDEAHIVEQWGNDFRPEFQAVAAKRRSWLEQAPPGRQVVTVAMSATLTAAQVQTLTSTFGGPGPVELVWASHTRPEPIYLVDEFGDRDARDAAVLEAVGALPRPLILYTTTREDAELWCDRLERAGFDRITRLTGESTEAERRAVLAGWRGGDATGAPADTRFDVVVGTSAFGLGVDMPNVRAVVHACLPETIDRYYQEVGRGGRDGRPCVAYLATAPGDLNLAERINRMILIGDDRGWLRWQAMRGKARWLPDSRLEIDLVQLPPHLRDESARNIQWNVKLLNLMERAHLIRQEAPAQRWDHNEAASPAGSHPVLRVVAELDGRLNDRAYFEEAFTAQRHQVQEQQRAALRQLSTLVKGDRCVADVLAEHYRVPWDGGVLSTARFCRSCPYCRRTARAADASGLRRRGSEPWPDSARWPQPPDPLAGYRGGSPLLSIAWSQRSHFIDLVPDLIEALARRGYVVVGGPALAATVVRRAQRRAAPNPIIVDGDHSMLSAYEGPLVWLLDDARAPLPAALTERLSGPDPTYLIHPADLPDLHRSDTPLRYLNKSISLDILLKDSAW*
GCA_003264355.1	PYAI01000267.1	10	Dpd	PYAI01000267.1_18	DpdG_00002	DpdG	17760	18662	+	PYAI01000267.1_17759-18662(+)_1	MVALINVESSLPRPLWALVRHLAGQPRKRQRLNDAEAVLSPPSLIPEGDKQRTFDRAVRTAEEFGLVERVEEILVLSSEAQSIDAEDLEAFYDLLRRRVLSRVDDHVLATDPSQIQGKDLLRSLCWFLTLDSQLTQVTAGTFGIEQHKVLAEDLGNPLRNKERWNGFTYWAPALGFADTPLLQTGIARALVPDCTRAVRRTVRQHWQPGTRFGAREFIDTLLEALPVLPGGRFSQALDLKPSPLEVAASLSFALLRGREEGWLTLTAPSDATAGVQFSDPRAPGGVGRFTHVEIGADGDV*
GCA_003264355.1	PYAI01000267.1	10	Dpd	PYAI01000267.1_19	DpdH_00017	DpdH	18655	21741	+	PYAI01000267.1_18654-21741(+)_1	MSELRERVCWDVSTAIATLSTEAVSPSTSVFLATHAPLRISRRDPQLRVDVPGKPATEEEVFDDFLRRPLGNGVLLMPVVGQSGTGKSHLVRWVYERTRRRPVDNRVVIHVPKASTSLRALVRILLDRDDIVSEKLTQLRRQVDDLASGMDEQALQRHLLFALAEAVAAADPGTDRNRRALVGPTKLAMVLRDVHVGGYLTQEGALIPRLATSLLHDRGDGESDRPTQFTPDDLPHIADIDAAASDVRSLLTLIMSRPALQKAAADLITENLSTAVQQVFKLGGRLQDAMLTIREEYHKQGKEIVLLIEDFAVIQGLQRDLLEALVEAGMRNGRQVLAPVRTLMAVTTGYYRNLAETVVTRVEAATPYVYDLDAAFDADSDGREYTVDFVGRYLNAARIGTENLDAAGVADNAPAPNACVDCEFRASCHEAFGASANGHGLFPFNWPALRRSIKSTAGDEDTFNPRRIIGRVIRPVLEDAESLATGQFPSPRFREQFPLDRDERALAPAVKVEIADLDPVDHERRSLLLEFWGDAPLELRNLEPEIHEAFSIGILSTAPTVSATASRAVPAAAASGKAPSSRTTSQAPPPAPAANPRDKWPTSLQTAVEDVDEWAAGRRLLTQNTALRLRSIISTAVINRCDWSTPLMAEPAAAVKATAWPAKSSVVSIEDAEAEAQNAGAPVRFVRNPRNAVFFRHLLTLQQGVEDAGNTAALPRLARVADRYQPDLIRAVQRVRSAEEEHLIAGLTVSLLGASLAGRAWPGMTDAELMALAFDDGTSWSLADAALRTARWVDAYDKHRIHRRALVTELRQLLGVPQGSGAARILDAARALPLVRRAAENWTWEPGTTVAPWYKDAAAPLRQFESLLDSQLTFLREHRDRLAGLLPAGVSVGETLAALEQTFQEATKVGLLPSGEMRQTFPGQLTAMKVPDWRVVDRLRRDLDRIESAEDAQWQQARIAAAARDRGADLGPLMQFLRSCDDWLTAGLQEARLRTGGLGEDLAEQVRQVHTEWEQIVTNAHPGGEFDE*
GCA_003264355.1	PYAI01000267.1	10	Dpd	PYAI01000267.1_21	DpdJ_00004	DpdJ	22402	26820	+	PYAI01000267.1_22401-26820(+)_1	MIDLRFLSEVLDDLEDLELPLLSWGVTSGVIARDEVLEAIEERLLNPGAPDVLADEVLEELERRGLILEIPRSSPRSYRTRLAETVRLTTALRQMFPVTNRTGRWWDQAPKLVADYRLHVARRRYPRRDIPVEPLLEALSSVDEDGLDAGQQAVVRALLGGRQLARFQVEASTTIRRHLAAGVGRAVIVGAGTGSGKTLAFYLPALMAIADHVRSGGTGVHTLALYPRNELLRDQLREAVANVHAVNETQRAQGGRPLRIGVLYGDTLYQADDRRLGHGADGAWRRHGGDAVCPYLKCPTCRGDLVWAEADRTSAPPRECLRCTDQRCTQPIISHLVLTRDGLHRNPPDLLFTTTEMLNISSTDPRRAPLLGWTGRKVPKLLLLDEAHTYGGMHGAQVALLLRRWRSGLGRQATIVGLSATLRDAADFFGELTGVDRHDVDYLTPRPADLEEEGREYAIALRVDPVSRVSPLSTTIQAAMLYARTLDLRGAELLYGSRGFVFTDDLDVTNRLFNDLVHAEGGRSAGPGRRPQVLAGLRSANGATHDQFVDGQSWELVHRIGRHLDPQAMTHGLRVTRTSSQDSGVDQDADLVVATASLEVGVDDDRVGLVMQHKAPRDAASFLQRRGRAGRRRLTRPWTVVTLSDFGRDRLTYQAYDQLFAPELPARRLPVGNRFVLKIQATQAMLDWVGRRTQCDSRRVVQAPKPKGPNPHPEAEVVLKQLRALLEDINVQADLAGWLRRALDISADEVSALLWEPPRSLLLSVVPTILRRLESGWRAHAPEPGARPGSLLPEFLTRTLFDPLNVPEVSFRLPFQGDDESMPIERALREAVPGRVSHRYGYRRARDRTWLPLPALEAAGALEISSFAAQYDDEGWWEPAGEPAVRVLRPHLITLAEPPPDVRDQSQGSPLWSSQFLPDHLYEGAVPRPSRWQDRVLSVGFATGAAGNPVQVRRMTTGAVCTTVTGSGRTTTATSTVRYRHRGEPAAMGFSLDVDAIRLTVAPLDLGNEAVAAHLRSPQWRSTAFKAALATDPALDDDANVFQRGWLALVYTTAYSLRRVSASNADAQDTHRALASGRWAADIDRVLNAIYRSDGSTAPSRLVDDLSALAGRPAVIDAVDRHSRLLWCDDVAAMTADLAQRAYRETVAAAILTAAQRACPDAQDGDLLIDVLPPDTAESPTTIWLSETAIGGLGVITQLVPYYQEDPRRFWALVDSALAPSDYEYLHTTLTQLLRHLAAEPQSAAAQAVAALRDPPSAAEAEQALATLRSSWAQIDGYPRPQAVAALSTRLLRQGTDAGTDRLVLDLMQAWDNLQDHLGFEVEAAIFAYLVGNGGVTIGGLDPRRFGADQVYSMLWPRGPEARSQQLAHYQPYCPPALLDRLLVRAAHDERLTQVDVTDPQWRQRYVDEITARGAVRLVAPVDQIADLTAAMRAIPTMAVDHGALRVYGDVRAVDREETSARCVVEIREFAQ*
GCA_003264355.1	PYAI01000267.1	10	Dpd	PYAI01000267.1_22	DpdK_00003	DpdK	26817	27335	+	PYAI01000267.1_26816-27335(+)_1	VSNERVVRTSGSTGVRIDGILTTVLLAELMMPSRRLWLVSPWIGDVDVIDNRAAAYDSVFVDPSSRVYTFAEVLAGITHGGGRLSVVTRPDPFNDVFVDRLRRQTAPDCAQVVYAEDVHEKTLCGDDWLMTGSMNFTYRGMRVNDEIVSYRVDPASASTARVDFARRFENAN*
GCA_003264355.1	PYAI01000267.1	10	Dpd	PYAI01000267.1_23	DpdD_00016	DpdD	27344	29380	+	PYAI01000267.1_27343-29380(+)_1	MDSETFLDRFFGPGNTAWRARDPRTTTARFLADYLALLGDYSDTPYILPRNEPGNPHKHIYVIPRLSRQATRVREWVTAFVVPSHAAFVNRPEALRVGDPVDDAVAEFVGHCRVYVLEHPPDSSRSVWAALGRMRRTISQRPTTHSGVPVPVGRLLAEFDLAMAAGDHRATAELLGRLEGTGLSGMNLTYLTVKRLARLGSHGELLRLPALRDVVATRPPAPVREAILDAIHSTVLAGPLADGDTEAARQALVLRGELVPALADGPLAGFGVEALAVIALAASAIADAALWDRLRNDEDAWRRLGAARPDLLASAEYPASAAERPTLPATPAPLSPTPIEASPAEALDHTAALHVPSVAARPESWLELVQAVAKAEDISAVIAEGAWRSWPPAATSDRTLADLLNGLDNDGVERAWTIVGAFVDSDGYGEPASRTAHAFLTNALSHNRFRSSDMAGIVALLEITLRGGLPAPEYRTLLDDLGAECDRWISVNQASVVLDMCDVIARAPSPDNEARLRLVQLLLAPLALQCGRLEADQLALARLINAEFGLGFAWTSPANPPHNLESTPISGREVLLYSLDEGVLRRASTVLAAFAPALNLQLSSDHVGSRQLKQWVHRADVIVMATRCATHAATGFIRSAARPDATIREAEGAGSASLLRAVSSALGEHGVVATPFAS*
GCA_003264355.1	PYAI01000267.1	10	Dpd	PYAI01000267.1_25	DpdB_00001	DpdB	29549	30745	-	PYAI01000267.1_29548-30745(-)_1	VTEKGRKSGMVEAGKQKNMLHLPALEIRQGPNRRLYTFAVDGKQVPSFAAVSRVRRDSQQQLHGYQRPEVLAHVAAIRRYVESAESPMLPNAIVVAFDDRVRFVPTDAAVDGPGYVRSGTLLVPVSDDWEDADKPGFIVDGQQRCAAIRDAGIEAFPICVTAFITADQADHRSQFILVNSTKPLPKGLIHELLPAASGPLPNQLRVRQLPATVLERLNFDERSPLRHMIQTPTNPAGVIKDNSMLRMLENSISDGVLYRFRGSDNALPNIGLMVTVLGDFWTAVREVFGEDAWGKPPRKSRLMHGAGIISMGYLMDAIADTNGSGEDVPDSQGFATGLKTVKDYCRWTEGTWDLGDGIPRRWNDVQNTPRDIQRITDFLVSTYYSKQGKRHDRSSRLF*
GCA_003264355.1	PYAI01000267.1	10	Dpd	PYAI01000267.1_26	DpdA_00001	DpdA	30738	31979	-	PYAI01000267.1_30737-31979(-)_1	VKFFFPDSQDQVDPTFDFLSEERDPFRVRQRDDLYAHEVLKPPPFNGLLVSKAIVDGTAGSSTGKYTGPQRHRLYRQGAREFFRLNNGSAPLKIMGDCGAFSYVGEENPPYSVEEVVSFYEGCGFDYGISVDHVIFQYEPKVVRTDDAAAEWVRRQEITLDLAAEFWRRCSASDIHFTALGVAQGWSPESYAYAVKELQRIGYRRIALGGMVPLKTNEILACLQRIDDVRESDTELHLLGISRCEKIPTFADHGVTSFDSTSPFRQAFKDDRDNYYAPDRTFVALRVPQVDGNAKLKARIRSGEIGQGQAMQLERAALARLRQFDKDEVDVDAALEALAEYSAVWDRKADRTSQYRDTLENRPWRACDCTICASVGIEVIIFRGAERNKRRGFHNLHVFGQRVRRQLGEDDRD*
GCA_003264355.1	PYAI01000267.1	10	Dpd	PYAI01000267.1_27	DpdB_00001	DpdB	31976	33118	-	PYAI01000267.1_31975-33118(-)_1	MPPAHDPKTIARRALRIAQPGTPALYLFTLQAEEVLQIADISRVSRDDAGKLIGYQRPQVRKHIQEIVDYLDSEAALFPNPIILALSSNVRFQSSRGPGAADGLATSGLLSIPLTHPGKPKPAWIVDGQQRALALSRTQRQQFPVPVTAFVADSVSFQRDQFLRINNTRPLPRGLVTELLPEVDSPLPPRLAIRKAPSALCDVLNADKASPFYGLIKRASTNRQQAPNAVITDTVVVEMIQESLTSPAGCLFPYRDVTRNETDFDGILQALCTYWSAVRDTFPDAWGKPPSKSRLMHGAGIRAMGRLMDRVLGTVDARLPEAPELVSKHLAVIAPHCQWTGGRWDELNLRWNEIENLSRHVQELSNYLIRVYLNERAGIR*
GCA_003264355.1	PYAI01000267.1	10	Dpd	PYAI01000267.1_28	DpdC_00005	DpdC	33118	34119	-	PYAI01000267.1_33117-34119(-)_1	VTEATTDEHRSGASVDNSPAEAPPRVHIVVTCANRKNLPVPPGLRIGDLSDYLPRQRLTEWIRRLSEPDGPATAATSLYAGEHWAAALQLAASVRVEAQLWVCSAGYGLIPATAHVRPYAATFGLRDGNSVGRSSTENLDWWRGLSEWVGPDPGAPRSFYDLARTNPHDTIIAVLSDTYLRPCSDDLRRAARQLRDPQRLTIVGPAQADPDLNELVVGVTARMRPAVGGSLLALNVRVAQRLVSLVSADSTTHRRSHLRALAHELAATAPPPTPRANRERMSDDEVRAFIRSLAGARPTSATRLLRQLRDSGKSCEQARFKQLFDEISLDVRC*
GCA_003264355.1	PYAI01000287.1	11	Dynamins	PYAI01000287.1_52	Dynamins__LeoA	LeoA	49855	51414	-	PYAI01000287.1_49854-51414(-)_1	MVLTGQFSSGKSSLIKALTDGGVDPVIDADIATDAVTEYEWDGAVVLVDTPGVQSGLRSHDELAVGAIGDADFILFVVTVNLFDDASRDYLRRLAHDLRLSGQMIVVITQAGMQTAGEGIREQAVQDALGTSNFNLPIAEVDSVYYLRSLGGGPRAEMLRTRSGIDELRAQINKISEERGQLAQLRQPLHLIRLLCDEAQQLFVADPQSQTALGLLARQRSTISDRRYMIERSFLQAESQFKSACLVDVTAFVDTATSLPADGSRAREVLDASEAGLVEALDRHAEQFADAINRLTEMQFGRLSEQLLEIGTSNRAHQLSPLAGDVALETPGGVPATRSGQAAHDRAAATVDWRKVTEQITKGQKWWGAGDGLKSASGSVGHNIVKDVGHLFGKKFKPWEALKIADRIGKAAKIGGFAIQIGLTGYEVWRGEREARTAQLESERQHAAFVTEIMRHADKIAADARRQLWEIIDTPMDAFLADVQAAQDEILGAELARGTATRELSAIASEADRLLTEST*
GCA_003264355.1	PYAI01000287.1	11	Dynamins	PYAI01000287.1_53	Dynamins__LeoBC	LeoBC	51555	53654	-	PYAI01000287.1_51554-53654(-)_1	MDRSLTILPAAFRALIVADGRDVSRALARAAQEIDAQIIGSEHRWSLGDAVDYLHHSAVRLEAVCESLADRDVERPLRVVLMGQTMAGKSTLFEYLSGGDGARVGDGRQRFSRDACIRVATEIGVEIVDTPGVGAMDGKEDYEFAFRQVADADLILWVATTRATQEQTGQALERLADLGKPILVALNCLKDVTDEIGLLDMLEEPELVFGGDAMGNLAPIRRYLSRAGGRYIDAVAIHAQAARLALSGALDTDEARTLHANSRIDSLVSALRLHADGTFAQRRIVSICDSLRLALLDTADAVEAAHATASSALTAGLGMQLEFRKRGSRRVDDAYEELQAAFSAAITARERWAESVDVDRDLDELNERLNNEMAALRTDFERSIADVGQRLQADLEGVAVDVADDWTGFGGGGFRELGGRGTVWGNRAVKVGGRFAVGMGGLMAGAFIGSFLGPGLGTAIGAVSAGVIGLVSSLLGLDRLIDWIGDRSFRSAAEVRERRRRKVRDQMSELLLEFRKSLVPVGERVRQDWLDAVEGEAARQYAASAVLERSIAVLRRLASEEIEPVNVRIDTELVRELLRCTGRERAASTVIRATRWRGAGMAIEVPEPVFDELVHAPAAECVERIVPTSAQSSAAASALQIIRHLADREVTVHEMGPDSLEIALDAPVAPGAQEAWHALARVHTGVDVRIRDVVKGGLS*
GCA_003264355.1	PYAI01000295.1	12	PD-T4-6	PYAI01000295.1_1	PD-T4-6_WP_036366335.1	PD-T4-6	2	889	-	PYAI01000295.1_1-889(-)_1	RLLDLVGTGGMGRVWLARDEMLHRDVAVKEVVPPSWLAETEREELRLRTLREARTAARLNHPNVVRIYDVVHDRESPWIVMEYVPSRSVQQIIGAEGPLSPQRTARIGLAVLAALRAAHTAGVLHRDVKPHNVLVADDGRVVLTDFGLATFDGGDGVMTGPGTVLGSPQFVAPERAREGVSDARTDMWSLGATLYATVEGQSPYARSSAMATLSALATEPPDPMRRAGPLRPALIGLLQRDPWRRLTAAEAEPLLRSAAASHDEPAGSVRSSAVAAVLSAGRAIAPHPVEPVAPPD
GCA_003264355.1	PYAI01000297.1	13	PD-T4-6	PYAI01000297.1_1	PD-T4-6_WP_036366335.1	PD-T4-6	3	983	+	PYAI01000297.1_2-983(+)_1	RLLDLVGRGGMGRVWRAHDEMLHREVAVKEIVPPGWLADAERAEVRSRTMREARAAARLNHPAVVRLYDVVAVDGSPWIVMEYVPSRTLQDVVDAEGPLEPARAARIGLAVLDALQAAHTAGVLHRDIKPQNVLVAHDGRVMLTDFGLATFDGGDGAMTRPGMVFGSPQYVAPERAAEGVSTVAADLWSLGATLHAAVEGKSPYARSTAMATLSALAAGPPDPAPHAGALAPLLDGLLRRDPRERLDHETARRLLTTAATGRADSPSATDRPSADGPVPGLVGQPATADDPDDQDPTVPLPDPADPATGVRALPQPSPSSSAHGLAA
GCA_003264355.1	PYAI01000311.1	14	PD-T4-6	PYAI01000311.1_3	PD-T4-6_WP_036366335.1	PD-T4-6	1706	2653	-	PYAI01000311.1_1705-2653(-)_1	MRMLDGRYRLEQRIGVGGMSEVWRAYDQVLDRPVAVKLLSPGRDDRDGPVDRIRAEARSAARLEHPNVASVHDFGTSSTWPGRPVPYIVMELAEGETLAVHLRAGPLDWQIAVRVCAEVAAALAAAHAEGIVHRDVKPANVMLTPAGVKVLDFGIAIAAGAPDPMPTGMVLGTPAYLAPEQLDEAPATPAADMYALGVLLYYSLTARLPYRAATASELLLVRRRRPPEPLPDIAGLPPEVAELCHSCLADDPAQRPTSLVAALLLAEAVDARVYVPMTIPTTRRPAPTSPWTERAAAEATEAVVLVDEPHLPAGR*
GCA_003264355.1	PYAI01000366.1	15	PD-T4-6	PYAI01000366.1_2	PD-T4-6_WP_036366335.1	PD-T4-6	235	1071	+	PYAI01000366.1_234-1071(+)_1	VTRVTAPLRIGPYAVERLLGVGSFAMVWLGYDRALDAHVAIKVLAENWSHDLRVRERFLDEARLLRRLEHERLIRVHAVGELPDGRPYAVLAWADGGSLRDRLAAGEIPAPTALRLLGEVCAGVAVLHRHGVVHRDLTPGNILFRSAGSGGGEQVLIADLGLAKALAAASGLTARAGTPGYMAPEQDDPGAVVDTRTDVYGLGRLGIRLLAADPSSANPTRPDPPRHSPEIRLRNDVPPAVAAVLTRATAHRPADRYSDAATLHAALIRASGPSGRPAA
GCA_003264355.1	PYAI01000395.1	16	PD-T4-6	PYAI01000395.1_28	PD-T4-6_WP_157124873.1	PD-T4-6	27223	28296	+	PYAI01000395.1_27222-28296(+)_1	MGRVWKARDEVLHRDVAIKELVPPPGLTDEERREMRERSLREARAIARLNHANVVRIFDVLRTDGDPWIVMEYVASKSLQDTLAEDGPVSVARTVEIGLGVLGALSAAHKAGVMHRDVKPGNVLLGDDGRVVLTDFGLATIPGDPNVTRTGMVLGSPAYISPERARDGTAGPEADLWSLGATLYAAVEGKSPYARPSAIGTLAALATEPIPPPKNAGPLKAVLNGLLRKDPNERITAEVAERLLRRAAGKRSRGISLLDGVRRPGPNGPREPRLPVVPAPRPAESVDRPVSPPPAAAPTTSAATSAAAATPAADATPTAVVSPDAKAADPTALVAGESTAEAPAEPTAPIERTSEAER
GCA_003264355.1	PYAI01000404.1	17	PD-T4-6	PYAI01000404.1_49	PD-T4-6_WP_009677753.1	PD-T4-6	54952	56412	-	PYAI01000404.1_54951-56412(-)_1	MPNVGQVIGDRYRLVESIASGGMGDVWRAVDETLDRCVAVKMLQPRLATDGGFGERFRREARAMAALRHPGVAQVYDYGEVSRSGAPVLAYIVMECVQGQPLSERIAEVGRLDVAETMSIAAQAARALQAAHDAGVVHRDVKPSNLIIEPDGHVVLVDFGVAVTREATSLTAANQIVGTALYMAPEQVAKNETTPAIDIYALGAVVYHCLAGRPPHQGDNAVAVALRHLEEEPSPLPEDIPAEVRRVVATAMAKEPADRFPTAAAMAGAAQALAAPSDHLLAIATGATEIGVRTEVTGARRSAPGGTVSRAVTPGPRALAVLLGSLAAAAAVLVLADPIGIMPGPTGRPSTPPVVPPAVSPTVPPQREPGPGVGGGEPATRSSAGLPVRAPASPTPTPTGAAGEGAVDPSTPSGGSTGDAPGPTASESAPVEPTEAPTAAPTGGTTAPPTEETTEDPAADPTSEPSTEESTAEESTAGGETAVPQA*
GCA_003264355.1	PYAI01000413.1	18	dXTPase	PYAI01000413.1_13	dGTPase	dGTPase	13217	14488	+	PYAI01000413.1_13216-14488(+)_1	VNARSEPGAADARLVEEPPKDTGHRRSPYERDRARVLHSAAFRRLATKTQVHTAGTDDFLRTRLTHSLEVAQIAREMGARLGCDPDVVDVAGLAHDLGHPPFGHNGEAALDLLATPCGGFEGNAQTLRVLTRLEAKVLAPDGSSAGLNLTRASLDAIGKYPWPRRPGERKFGVYADDVAVFDWIRAGAPGDRRCLEAQVMDWADDVAYSVHDVEDGIHGGYVTLRPLLTDADERAALCADVAAAYSGESAADLAEVLVDLLAGPLLAPFAGYDGSHRAQVALKATTSGVTGLFVSAAVAATEERFGPGPHRRYAADLVVPRLVRAQCALLKGIALRYVMRRSGFRGRYERQRTMLAELVAALVRRAPEGLDPIFAPLWRAAPDDRARLRVVIDQVASLTDPAAVTWHTRLVGNGTPPIDHEST*
GCA_003264355.1	PYAI01000426.1	19	PDC-S03	PYAI01000426.1_44	PDC-S03_WP_190837097.1	PDC-S03	39200	39751	+	PYAI01000426.1_39199-39751(+)_1	VTNPARPGWGDAWTVDDLQSLPEDDQVYEIFDGSLLVSPHADVFHGAVANRLRRILDRQAPAGVLVGQDIGVSAQRSSYFVPDLFVASESALDSGGAALDPANVLLVVEVISPSNAGRDLVLKRHEYAAVGIPLYWLVEPRKQTLTVLVSGAGGYREQAVLAVGEVYRTEQPFPLALPLADIF*
GCA_003264355.1	PYAI01000427.1	20	PD-T4-6	PYAI01000427.1_24	PD-T4-6_WP_205119068.1	PD-T4-6	27623	29239	-	PYAI01000427.1_27622-29239(-)_1	VSDGLRPGDPARLGGYEVLDRLGDGGMGSVFLARSPQGRRVAVKVVRADLSHDEEFRGRFRSEVNRARQVPPFCTAEVLDADPDHDPPYLVVEYVEGPSLAEVVRTQGPLGAARLHSIAVGVATALAAIHGAGVIHRDLKPANVLVAPGGIKVIDFGIARAFEATSQHTRTNQMVGTISYMAPERFDTASGRPAGPAADIFAWGALVAYAATGRSPFGGDSATATAMRILTQPPDLTGFGGPLRELVSRALEKDPAARPTARELLDGLLTATSPVGAGGPAQLPGVTPPSVSSAAGGDDQGARPTPSGLATAGRAGPRGRGWLTALGATAAVIAVLVPAFLFGPRLLTGLSKPDRAGSTPSGGPTTSGPAATTSTPASGKPSASPSASADPTQAMLAGQRRILLHVVEIDGDLSLPSHGEVEVGNGTGKDALFVLEPVGVDYMIKSVNPEIAHRPCLGVKLDSQGYKSLVGADCRPTKATLFAIDRDGKDDKGRPSYAIISEEYGPVQWSPTKKEIFVEFLGDAPLITTFSLVDRGAV*
GCA_003264355.1	PYAI01000437.1	21	PD-T4-6	PYAI01000437.1_31	PD-T4-6_WP_205119068.1	PD-T4-6	32310	34004	+	PYAI01000437.1_32309-34004(+)_1	VQRDQLLAGRYRLLERLGSGGMSAVHRAYDEVLERDVAVKVMVASDTNARQRIRGEAKAAARLSHPHVTSVYDYGESVLDGAQVPFVVMELLGGHTLEHRLVVGPLPPRAGLRVCAEVASALTAAHEQGLVHRDIKPGNVMLTPTGAKVLDFGIAAAAGAPEIDFEGRLLGTPAYLAPERLEAGEVLPASDVYALGLLLHRVLTGRLPWPAKAQSGMLRAHTHVEPDPLPPIDGVPPEVHRLYRWCLAGDPADRPSAADAARILLAAASGTAPEAAAVAAASATDVAATGPESTGAETRAAPTGTEPTRAEPTRAEPTRAEPTGAGPTGTEQTGTEQTGAGLTGTEPTEAEKSGTGPTGTGPTGDSAVRMRRGPWRRGRAILTVGGAVIAAVALAGSLGDFSNRRQGQSAAPTGSGPGTTTVGMPRAEEPTDTADAGPSAVPSTRNTAPATRISPPVGPGGTVVPGPTTATSGPTPTPTRPAPTPTAAADVPVDARGGTVTARCVGKSVEVLTVVLAPDFRVERYDPGPAKQIVVELTSAEHRSEIRVQCPSGQLQPKVKERAV*
GCA_003264385.1	PYAH01000001.1	1	Dynamins	PYAH01000001.1_64	Dynamins__LeoA	LeoA	63447	65006	-	PYAH01000001.1_63446-65006(-)_1	MVLTGQFSSGKSSLIKALTDGGVDPVIDADIATDAVTEYEWDGAVVLVDTPGLQSGLRSHDELAVGAIGDADFILFVVTVNLFDDASRDYLRRLAHDLRLSGQMIVVITQAGMQTAGEGIREQAVQDALGTSNFNLPIAEVDSVYYLRSLGGGPRAEMLRTRSGIDELRAQINKISEERGQLAQLRQPLHLIRLLCDEAQQLFVADPQSQTALGLLARQRSAISDRRYMIERSFLQAESQFKSACLVDVTAFVDTATSLPADGSRAREVLDASEAGLVEALDRHAEQFADAINRLTEMQFGRLSEQLLEIGTSNRAHQLSPPAGDVALETPGGVPATRSGQAAHDRAAATVDWRKVTDQITKGQKWWGAGDGLKSASGSVGHNIVKDVGHLFGKKFKPWEALKIADRIGKAAKIGGFAIQIGLTGYEVWRGEREARTAQLESERQHAAFVTEIMRHADKIAADARRQLWEIIDTPMDAFLADVQAAQDEILGAELARGTATRELSAIASEADRLLTEST*
GCA_003264385.1	PYAH01000001.1	1	Dynamins	PYAH01000001.1_65	Dynamins__LeoBC	LeoBC	65147	67246	-	PYAH01000001.1_65146-67246(-)_1	MDRSLTTLPAAFRALIVADGRDVSRALARAAQEIDAQIIGSEHRWSLGDAVDYLHHSAVRLEAVCESLADRDVERPLRVVLMGQTMAGKSTLFEYLSGGDGARVGDGRQRFSRDACIRVATEIGVEIVDTPGVGAMDGKEDYEFAFRQVADADLILWVATTRATQEQTGQALERLADLGKPILVALNCLKDVTDEIGLLDMLEEPELVFGGDAMGNLAPIRRYLSRAGGRYIDAVAIHAQAARLALSGALDTDEARTLHANSRIDSLVSALRLHADGTFAQRRIVSICDSLRLALLDTADAVEAAHATASSALTAGLGMQLEFRKRGSRRVDDAYEELQAAFSAAITARERWAESVDVDRDLDELNERLNNEMAALRTDFERSIADVGQRLQADLEGVAVDVADDWTGFGGGGFRELGGRGTVWGNRAVKVGGRFAVGMGGLMAGALIGSFLGPGLGTAIGAVSAGVIGLVSSLLGLDRLIDWIGDRSFRSAAEVRERRRRKVRDQMSELLLEFRKSLVPVGERVRQDWLDAVEGEAARQYAASAVLERSIAVLRRLASEEIEPVNVRIDTELVRELLRCTGRERAASAVIRATRWRGAGMAIEVPEPVFDELVHAPAAECVERIVPTSAQSSAAASALQIIRHLADREVTVHEMGPDSLEIALDAPVAPGAQEAWHALARVHTGVDVRIRDVVKGGLS*
GCA_003264385.1	PYAH01000001.1	2	dXTPase	PYAH01000001.1_103	dGTPase	dGTPase	111320	112591	-	PYAH01000001.1_111319-112591(-)_1	VNARSEPGAADARLVEEPPKDTGHRRSPYERDRARVLHSAAFRRLATKTQVHTAGTDDFLRTRLTHSLEVAQIAREMGARLGCDPDVVDVAGLAHDLGHPPFGHNGEAALDLLATPCGGFEGNAQTLRVLTRLEAKVLAPDGSSAGLNLTRASLDAIGKYPWPRRPGERKFGVYADDVAVFDWIRVGAPGDRRCLEAQVMDWADDVAYSVHDVEDGIHGGYVTLHPLLTDADERAALCADVAAAYSGESAADLAEVLVDLLAGPLLAPFAGYDGSHRAQVALKATTSGVTGLFVSAAVAATEERFGPGPHRRYAADLVVPRLVRAQCALLKGIALRYVMRRSGFRGRYERQRTMLAELVAALVRRAPEGLDPIFAPLWRAAPDDRARLRVVIDQVASLTDPAAVTWHTRLVGNGTPPIDHEST*
GCA_003264385.1	PYAH01000004.1	3	PD-T4-6	PYAH01000004.1_7	PD-T4-6_WP_157521248.1	PD-T4-6	5871	7157	+	PYAH01000004.1_5870-7157(+)_1	MSELAGPPVPGLTKLWTHDPVTAGPYRLVGRLGAGGQGVVYLGEDDAGDRVAVKMVNVDLSDPRARSQFVKEIAAARRVAPFCTAQVLFAEVDGERPYVVSEFIEGLTLHRHVRERGPVTGNALHRLAVGTVTALAAIHSAGVVHCDLKPDNVVLGQDGPRVIDFGIARALGNTETASSRVMGTTAYMAPERFRDDAIGPPCDVFAWAATIAFAAGGRPPFGSDSLFAVMHRVLHDPPDLPAMPPVLDELIRECLAKDPADRPAAERVLVRLLRQDGRVTEPLRRESLLEVGNETAGAPTPDQPLPQITPTAPQPGATQVPARPTVPTQARPVQPAHLPVQTQPTHLPVTEPGVGAEGGGASRRLRSEALDAWGISTALFLGSVGAAAGYVASSAVGPAAAVGAVAFVVVYVVRLLVATALGRRSDRG*
GCA_003264385.1	PYAH01000005.1	4	PD-T4-6	PYAH01000005.1_94	PD-T4-6_WP_205119068.1	PD-T4-6	91430	93046	+	PYAH01000005.1_91429-93046(+)_1	VSDGLRPGDPARLGGYEVLDRLGDGGMGSVFLARSPQGRRVAVKVVRADLSHDEEFRGRFRSEVNRARQVPPFCTAEVLDADPDHDPPYLVVEYVEGPSLAEVVRTQGPLGAARLHSIAVGVATALAAIHGAGVIHRDLKPANVLVAPGGIKVIDFGIARAFDATSQHTRTNQMVGTISYMAPERFDTASSRPAGPAADIFAWGALVAYAATGRSPFGGDSATATAMRILTQPPDLTGLGGPLRELVSRALEKDPAARPAARELLDGLLTAASPVGAGGPAQLPGVTPPSVSSAADGDDQGARPTPSGLATAGRAGPRGRGWLTALGATAAVISVLVPAFLFGPRLLTGLSKPDRAGSTPSGGPTTSGPAATTSTPASGKPSASPSVSADPTQAMLAGQRRILLHVVEIDGDLSLPSHGEVEVGNGTGKDALFVLEPVGVDYMIKSVNPEIAHRPCLGVKLDSRGYKSLVGADCRPTKATLFAIDRDGKDDKGRPSYAIISEEYGPVQWSPTKKEIFVEFLGDAPLITTFSLVDRGAV*
GCA_003264385.1	PYAH01000005.1	5	PDC-S03	PYAH01000005.1_44	PDC-S03_WP_190837097.1	PDC-S03	39205	39756	+	PYAH01000005.1_39204-39756(+)_1	VTNPARPGWGDAWTVDDLQSLPEDDQVYEIFDGSLLVSPHADVFHGAVANRLRRILDRQAPAGVLVGQDIGVSAKRSSYFVPDLFVASESALDSGGAALDPANVLLVVEVISPSNAGRDLVLKRHEYAAVGIPLYWLVEPRKQTLTVLVSGAGGYREQAVLAVGEVYRTEQPFPLALPLADIF*
GCA_003264385.1	PYAH01000006.1	6	PD-T4-6	PYAH01000006.1_10	PD-T4-6_WP_011718859.1	PD-T4-6	7547	9361	-	PYAH01000006.1_7546-9361(-)_1	MTAQARLLGGRYQVGELLGYGGMAEVHRGRDLRLGRDVAIKMLRTDLARDATFQMRFRREAQNAASLNHPAIVAVYDTGEETAPTGETLPFIVMEFVNGRTLKEVLGAEGRLQPRRALEICADMCAALEFSHRHGIIHRDIKPGNVMLTQTGQVKVMDFGIARALASGATTMTQTSAVIGTAQYLSPEQARGEAVDARSDVYAAGCVLFELVCGHPPFVGDSPVSVAYQHVRETPPTPSDINPDVTPAVDAIVLKALSKNPLNRYQSAGEMRADLLRAAAGRPVLATPVLREAETVAMAPAGGGGGYPPSGRGPQTGQIPARVGDPRQRKASSWLIAMFSAVGVLAVIALVAALLWNMQGKDLKSVPTLTGKARDVAIAEIQKAGLSAQVGDPVLASDCTVGTVVQQNPPPTTQVEQNRTVTIQICGGKPEVRVPAGLKGSKRESAIARLTEAKLKFDVNTVNAEASEDEVLEVDPPSGESVPEGTVVTLTVSNGKVQKVPDVVGLGQEEATRVLKNAGFTVVVQNGPEVPAAQAGKVTDQSPNGNDKKPTGTKVIIKVSQPEPETDPTPTITPTTTPTGTPTTPGNGGGIGLPFPPPPSRPQD*
GCA_003264385.1	PYAH01000006.1	6	PD-T4-6	PYAH01000006.1_11	PD-T4-6_WP_205119068.1	PD-T4-6	9358	10761	-	PYAH01000006.1_9357-10761(-)_1	MLSPGVQLGNRYRLDERIASGGMGDVWRGTDQVLGRTVAVKSLLPALLDDPDFGERFRGEARTMATINHPGVVDVYDFGNDQQIAFLVMEYVEGDALSSTLSRVGRLTPARTMALVAQAADALHAAHEKGIVHRDVKPGNLLVRPNGTLVLTDFGIARSDMVGQLTAAGSVLGTASYISPEQATGGVATPASDVYALGVVAYQCLAGRRPFEGDNPLDIAMRHVRETPRPLPADIPPQVRALVERALAKDPAARWPSAAALAGVARQLKAALSQQARAGANSGPVSAAPASPAAPGRAQVPQAHQMRPPAARPPVAGARPTAIAPAQQPRPTAVAPAVQPVRPQGAPNGYPRGAAAVPSGPPRQEHPPAYVRQAGPATPSPQRSRPGMVLLAILLAVLVLLCSGVISYNLRKQSQAGVSAGLAPRTVASGALRLDGRDDPTWTSYRREVRLQPDDGGTTTSEGRQTR*
GCA_003264385.1	PYAH01000008.1	7	PD-T4-6	PYAH01000008.1_29	PD-T4-6_WP_011718859.1	PD-T4-6	32923	34911	+	PYAH01000008.1_32922-34911(+)_1	MDTQVADTLLGSLIDGRYRIRGRVARGGMATVYTATDERLERTVAVKIIHPTQASEARARIANFVARFTDEAKTIARLTHPNVVAVYDQGTHAGLPYLVMEYVRGRTLRDVLAERRRLNPDEALAIAEQMLAAIAAAHRAGLVHRDVKPENVLVAEAPTGGVANLVDSVVKVADFGLARAVEASADEEQGNQLMATVAYVAPELVTEGRADPRTDVYSAGIVLFEMLTGRVPYDGDRPVDVAWQHVDRDVPAPSTLVPGLPSVLDDLVQRATRRDPEARPADAGALLAEVQVARDRLGDANSHTAVLRPVSDEPSLSQPTMMVATVQPPSRPSWARLPEGASSQGPGRRRAAPEPAEGLGARLAALRSTVLSNPRGRLAVAAVVVTLGLVAALGGWWFGVGRYTDAPQLVSLSKAQAQAQADRAGLLVKYAEPRFDEKAPKDSVLEQSPASAAKIVKGGTITLTLSLGPERFPVPDVIGKEFELAEADLVNVKLVVAKGTPRYDDSLPAGVVVDSSPKVGTEVKPGAKITLILSRGRAPVTVPNLVGKSLTDARTTLAQLNLVLKETYKDSDKPRDEILGQSPADGAGVEKGTEVKLDVSKGPPLVAMPRVIDLPCQQAKQALEGQGFPVTMAINPNAVVRIQIPGENSQVAPGTPVTLTCF*
GCA_003264385.1	PYAH01000008.1	8	PD-T4-6	PYAH01000008.1_99	PD-T4-6_WP_205119068.1	PD-T4-6	110332	112251	+	PYAH01000008.1_110331-112251(+)_1	VGRTLASVVGPARNGRSLAPAGPTGWINSIDAGRYGGSVLTRGVLLGDRYRLGERVATGGMGAVWRGTDVLLEREVAVKVLLPSLVADPEFTARFRAEARMLAALRHPGVVPVHDVGQAALDDGSQVDYLVMEYVEGEPLSARVRTVGRLDPATTMSVLAQAAGALHTAHLAGIVHRDVKPGNLLVKADGTVVLVDFGIARSRNMAGLTAANMVLGTASYMSPEQATGQPVSAATDIYALGAVAYFCLAGQPPFHGDNPLAVALRHAQEDPAALPADTPPAVAAVVTRALAKRPEDRFGSAAELAAAAADARDATLASIPVSARPPWALAAPSSGTPSALPVTPPVPTPAAPTPAPSTPSAGPTPTGQPAPSGTAAARRPAGFAASPVSEPGSTREDVLGKGPSGRGRHLLVGVGAVAVVALIAVAVAALRPDGEPGGADSPPALAGESAAAPDGGALLDGGASTAGPSPSGVPGASRTASAAPTGSVAGTDAPTAAGDPRTTTPGSTPTGTASSRPTPSRTPSGRPNPYTAAQACGSGYQVIDSATLTGGDGQRKGRVFLLYHAGTGTNCVVTLKDSAVGAKSAASAYLEVQGRARSTDSGSFEYYAGPVRATAAGTCVKWGGSTGGVSYGSGFEHCD*
GCA_003264385.1	PYAH01000011.1	9	HEC-06	PYAH01000011.1_25	HEC-06_WP_012631435.1	HEC-06	29138	31204	+	PYAH01000011.1_29137-31204(+)_1	LKANETTVRNLLQGEKQYVVPLYQRRYSWKRRDLAQVWADVMRVTEVGDNTTHFLGSVVLAPSPANTPTGVQSWLVVDGQQRLTTLSILLCAIRDHVRKSDEQLAAKIDDMYLFNKYASGMERYTLLPTKADRAAWLALVEQDPGAGGEDRIGEAYRFFRAALVQADDPDDDHDLVRIEQAVAARLSLVEIAAHPDDNVHRIFESLNYTGQPLTQADLLRNYLFMRLPARGDHVYERHWLPLQELLTDKQLEDLVWLDLVLRGDDRATQEAIYQAQQQRLSQLSGEAAIEDWIINLHHKARLFRKILAPEEVADPILRRALDRLDRWGAAVVHPIALHVLLAHEAGRLNPIETADALRVVESYLVRRMITGIASANTNRILMSLIKDLGEQVPSAKAITRALSGVRKKFPTNQYIREAVLVNSFYWLGRGPQRSYVLRCIEEDYEHKEPINFDTAKVTIEHVLPQSLTDDWREMLHPGLEDDETVEELHSSLVHTLGNLSLTAYNPKLANDNFEAKKKILRDSGLAMNREIADAPRWGRTEILARGRSLADRILTIWPGPDESAAVAPPSPRWSLMNQALASIPAGRWTSYSDIAEVVGVFHRAVAGRLASVQVPNAHRVLKIDGAISVDFRWPDPQRRDDPRIVLEAEGVRFDHTGRAAADQRMTASELAREVGLDTADDKDEEHQI*
GCA_003264385.1	PYAH01000011.1	10	PD-T4-6	PYAH01000011.1_11	PD-T4-6_WP_036366335.1	PD-T4-6	10999	12060	+	PYAH01000011.1_10998-12060(+)_1	MTLGRIGGYELVRPLGSGGMGDVFFAVSPTAERVAVKVIKQHLIEAPTVRERFAAEVDSLKLVFGSRVARLEGADPYANPAWLAVEYVPGATLRQHVDARGPLPLPLAAMAGAMLAEGLAKVHQVKLLHRDLKPQNIILGPDGPKLIDFGLAVLIERDDYLTEPGALVGTPAYMSPEQVKGERDLTPAVDVYALAATLVFALTGRGLYPPTNSWNLLLRISEPSDLPDLSGVPSELVQLLGTMLAFDPTARPGLTDVRARLLAVATAASGKSVHALRQEVAELTYDGGTELLVPPDLDDPQQDPEGTPVIEADTVPVPETTPTKVDARRPKAPADVTWLVDKMRRQYARRSTL*
GCA_003264385.1	PYAH01000011.1	11	PDC-S37	PYAH01000011.1_33	PDC-S37_WP_026770543.1	PDC-S37	44683	50670	+	PYAH01000011.1_44682-50670(+)_1	MSDSVFAQFTADDDQLEVGLIVQPAINAALVHNRVPLVRHLTLVNRGAVPLTDVTLTLELRGPDGALTEPWTRTLAAPLRPGASTSWDDFRDFTPDRVLLYRTDEAFPVDYTLRVEAQAQTLRLVAPSRVLAHNEWFNSPALYDSLAAFVQPNTRAVEAVLRAAAQLLLARTGSGSLQGYQEGSERAALIAGAVYEALRQLEITYQTLPASFENTGQKVRTTAAVLDGRLGNCLDLSVTYAACLEAAGLHPLIFVSAGHAFGGFLLEEERLGSAAVTETNLLISMVDSGRAVPVELTRIGPGAQSATFTEAVRVGLGHFRGDGERMQGVVDVHLAHRSGIQPLPSPDELIAPAAVDAEATPKLTASLDLPPGVAAAKLRQFADEGEEVPQQSDGSPARVQQWKKSLLDLSLRNPLLNLPKRGRGLDLHVPAGALALLDDLIHDGRQVQVIPQDDISHVHELAGARRAQDLDAEILTRELRTDRRVYGAVTDARYKTAMRGLQREARTMEQETGSNYLYLTIGTLVHTKTTGGEAYAPLFLLPVRIEGGSGRRPYAMVIDGTEVASPNYCLIEWLRVKHSVRIPELERPVLDEHGIDIAKTLAAINTGLLDNRLNYRIDETASLRLLQFSTFQMWRDLTDHWPRFMENPVVRHLVESSGATFDDPARPEHDVEIAVDEADLHLPIPADGSQMQAIVRAERGHSFVLEGPPGTGKSQTITNMIARAVSAGRSVLFVAEKQAALEVVKRRLKQIGLGPFALDLHGRKQSLNAIRQQLRDALDQYDQGGDGTWTAVETAYRTRLAPLTEYPAQVHTTNPVGMSLWSAYEQTLAYGDGPVAPIPVAYLHAPAPARAQVEATVREFPAAARSARLRAAYPWALSGCRTLDGLHGAAVTEIAGELERLRADLAAHPHLVELLRTLPAPETVSELQAGAWLAVRGLLPDRQTTLHASDRRWDEAVARLQADLAAFRQGFAGELATFRPDVFARPELTAWHGEAQEAAKKLIGKRKRRQAIVDRLAVHLVAGATLDVERVEVATGRLVAAQAQAATLYQHFAAVGGLRLSQWRPTDPNAQERLTEAVEATRVGRTLLARYPQAWELFHDGLTDVGAVLLDRFASRWRAWRGVLRSGEAELILWAAGSHWTDAWQRDGAAWLHELQAEELFPLRRWATVLAHADVLASANLTDYRDQLLRAEVPAHLAEEVYRRGVATASLAERVRAGGLQYFDPELHDDEISQFEAAAGELRSALPTQLPSVLVRRRPFSPADRRGRFADFAAELRRKRGGRSFRELFEQYPDAVLALTPCVLVSPASAANFLAPGSQRFDLVIFDEASQIRVAEAIGAMGRGSAVVVVGDSRQMPPSSIMQASHSVDEVDEGNGPVPEDLESILSEAVESGLPQRWLSWHYRSHDESLIAFSNRYYYDNKLSSLPSPGAASSAGVSWRRVEGQYDRGGSRTNEVEARAILADITRRLHDPATATQSVGVVTFNIQQRDLILNLLEESTDPIIREQLSGGVAEPIFVKNLENVQGDERDVVLFSLAFSTNLETGQLPLNFGPLSQAGGERRLNVAITRARRQVVLYSSFDPSDIDLSRTSALGTQHLRAYCEMAAAGAERLGDLATDRTERRSRIRDEVAAALRDRGHEVRTSHGLSDFTVDIAVRKPGSPRWQVAVMLDGPDWSARPTVADRDSAPTLLRSIMGWPEVVRFWLPAWIHDRTALLDRVDEAVIRAEAPTTAEPASESSAVPESIELPQPRPAADVERPRSAPTAELPQPRLAVEEEPLRGASASPVTALAAAITAVPVTAASAADTITASPFVPYVPTSLGDQADLDLLATDQRIRDLMRNALREIIASEGPIEQHRLARLALARFGFLRTREDRRTAVLSLVDTRRLYTHPTVSRYAWPDGVDPQTYRRYRVTQASNDRAFEEVPPEEVANALVHALQGVPSMDEERLLRAGLERLGYRRRTEKIDKLLRYGLHVAVTSGRLRFDQEGRLTSD*
GCA_003264385.1	PYAH01000017.1	12	PD-T4-6	PYAH01000017.1_91	PD-T4-6_WP_205119068.1	PD-T4-6	95630	97324	-	PYAH01000017.1_95629-97324(-)_1	VQRDQLLAGRYRLLERLGSGGMSAVHRAYDEVLERDVAVKVMVASDTNARQRIRGEAKAAARLSHPHVTSVYDYGESVLDGAQVPFVVMELLGGHTLEHRLVVGPLPPRAGLRVCAEVASALAAAHEQGLVHRDIKPGNVMLTPTGAKVLDFGIAAAAGAPEIDFEGRLLGTPAYLAPERLEAGEVLPASDVYALGLLLHRVLTGRLPWPAKAQSGMLRAHTHVEPDPLPPIDGVPPEVHRLYRWCLAGDPADRPSAADAARILLAAASGTAPEAAAVAAASATDVAATGPESTGAETRAAPTGTEPTRAEPTRAEPTGAGPTGTEQTGTEQTEAEPTGAEPTRAAPTGTGPTGTGPTGTGPTGDSAVRMRRGPWRRGRAILTVGGAVIAAVALAGSLGDFSNRRQGQSAAPTGSGPGTTTVGMPRAEEPTDTADAGPSAVPPTRNTAPATRISPPVGPGGTVVPGPTTATSGPTPTPTRPAPTPTAAADVPVDARGGTVTARCVGKSVEVLTVVLAPDFRVERYDPGPAKQIVVELTSAEHRSEIRVQCPSGQLQPKVKERAV*
GCA_003264385.1	PYAH01000022.1	13	RM_type_IV	PYAH01000022.1_181	mREase_IV_00005	mREase_IV	188569	191691	+	PYAH01000022.1_188568-191691(+)_1	VLLEDGYLARVTDPKRGVYEHLITRELAGRLQHVDPALIQHHKLDPADAHHTLARHITTLAARALQSVPNGDDKLHHQIAMANQIADAIATLSPKAATDQDQVTDAKHLLHAIAAPPTPPAELTFPQRPTTPLSTGALLVNGRHQPRIGHEVNHEMASADQVDLLCAFIKWYGLRIVEPAIRELIARGGKVRVITTTYLGATDQRALDRLAELGAEIKVSYETRTTRLHAKAWLFRRHNGTTTAYVGSSNLSKTALVDGVEWNVRISNMEQPHVIDTFAATFEDYWNDPAFETYDAARDADRLRHALSGERRDDAPTAISNLDVRPYPYQAEILADLDAERLVHGRSRNLVVMATGTGKTVVAALDYRRLHKAKRADSLLFVAHQEQILRQSLSTFRQVMGDGSFGETLVAGEKPNGWKHVFASIQSLHRREVDPEAYDMVIVDEFHHAEAPTYTRLLERLRPRVLLGLTATPDRADGGDVRRWFDGRAAVELHLWDALERQLLAPFQYFGLHDDVDLSHVTWKRGQGYDPTQLNTIYTGNDARARTVLRAVREKVDVGRMRALGFCVSIGHAEFMAAWFRKHGVEAAAVTSKVGTDRAGLLRDFKAGKLRVLFTVDLFNEGVDLPMVDTILMLRPTESATIFLQQLGRGLRLDDDKPCLTVLDFIGGQHANFRFDLRWRALTGVTRRAITEAVRDDFPSLPSGCHVELDRVAKEVVLANLRSALPTSKAGLVSELRQLGDVSLATFLRETGLEIEDVYRSASFGGWTGLRRLAGIETSTPGPDDRELGRAIGRMLHTDDVDRLELLTRVAAGPPAPGQQVYAGSSRLLDMLHFSLWGPNAPLATRDERLARLWKEPARCAELRQVADVLRDRIHRVTPTAAQGAVPLRVHARYSRNEACAAFGMPNPGSLREGVKWLESERADLFFVTLVKSEQHYSPTTMYADRAITETLFQWESQSTTSSASATGQRYVNHASQGSTVHLFVRETKVAEGALGVPAYLYAGPVTYRRHSGDRPMRIEWELVHPLPADLYAAARAIAA*
GCA_003264385.1	PYAH01000023.1	14	PD-T4-6	PYAH01000023.1_148	PD-T4-6_WP_009677753.1	PD-T4-6	155358	156833	+	PYAH01000023.1_155357-156833(+)_1	MPNVGQVIGDRYRLVESIASGGMGDVWRAVDETLDRCVAVKMLQPRLATDGGFGERFRREARAMAALRHPGVAQVYDYGEVSRSGAPVLAYIVMECVQGQPLSERIAEVGRLDVAETMSIAAQAARALQAAHDAGVVHRDVKPSNLIIEPDGHVVLVDFGVAVTREATSLTAANQIVGTALYMAPEQVAKNETTPAIDIYALGAVVYHCLAGRPPHQGENAVAVALRHLEEEPSPLPEDIPAEVRRVVATSMAKEPADRFPTAAAMAGAAQALAAPSDHLLATATGATEIGVRTEVTGARRSAPGGTVSRAVTPGPRALAVLLGSLAAAAAVLVLADPIGIMPGPTGRPSTPPVVPPAVSPTVPPQREPGPGVGGGEPATRSSAGLPVRAPGSPTPTPTGAAGEGAVDPSTPSGGSTGDAPDPTASESAPAEPTEAPTAAPTGGTTAPPTEETTEDPAADPTSEPSTEESTTEESTAEESTAGGETAVPQA*
GCA_003264385.1	PYAH01000023.1	15	PD-T4-6	PYAH01000023.1_289	PD-T4-6_WP_067834564.1	PD-T4-6	313918	315366	+	PYAH01000023.1_313917-315366(+)_1	MSPLTPTLRLHDRYVLHERIGLGGMSEVWRGDDEVLGRPVAIKVLAGQFATDPQLRATIQREARAAARLTHPHVTQVYDYAEATLAGGVVVPYLVMELVDGHNLADRLRTGPLPWPEAVRVAGQIAAALAAAHRIGVVHRDVKPGNVMLTDTGAKVLDFGIAALGGLDSQSGEPLMGTPAYFAPERLTAGPPDPASDVYALGALLYRTLTGQAPLPVQSWDDALEVHRRGTPVPPLRVPGLPADIAELTVACLAANPADRPSAAHLARRFGAGQPVEPPTELLRVRPAAHPPTLIDRSVVVRPVPVAAPPARRRPLAALVAAVLAVLIGVGALLVEDPFGNPGTPDPAEIAAAPSTSAPAPAPTTHSPTPTAPSSPPPAASTAPPSVGQQIPVSFREVSSQFAAVLATAVARGDADPRTAEDLRDDLADLDRRTRDRAKRVADLRDHIAELVRRDRLSAQTGAKLDALLSQAGSFSTGRTDD*
GCA_003264385.1	PYAH01000026.1	16	PD-T4-6	PYAH01000026.1_34	PD-T4-6_WP_036366335.1	PD-T4-6	27172	28119	-	PYAH01000026.1_27171-28119(-)_1	MRMLDGRYRLEQRIGVGGMSEVWRAYDQVLDRPVAVKLLSPGRDDRDGPVDRIRAEARSAARLEHPNVASVHDFGTSSTWPGRPVPYIVMELAEGETLAVHLRAGPLDWQIAVRVCAEVAAALAAAHAEGIVHRDVKPANVMLTPAGVKVLDFGIAIAAGAPDPMPTGMVLGTPAYLAPEQLDEAPATPAADMYALGVLLYYSLTARLPYRAATASELLLVRRRRPPEPLPDIAGLPPEVAELCHSCLADDPAQRPTSLVAALLLAEAVDARVYVPMTIPTTRRPAPTSPWTERAAAEATEAVVLVDEPHLPAGR*
GCA_003264385.1	PYAH01000030.1	17	PD-T4-6	PYAH01000030.1_40	PD-T4-6_WP_205119068.1	PD-T4-6	41605	43269	-	PYAH01000030.1_41604-43269(-)_1	MGGGDRNGAQLLDERYRLIEQLGAGGMSVVWRGYDEVLGRQVAVKVLASRLASDRAFRHRIRIEAQAAARLCHPNITNVYDYGESEQVGLTVPYVVMELVDGASLASRLGRESQLPWREAVTIGAEVSSALATAHARGVVHRDVTPGNVMLTSTGVKVVDFGISALVGESEKGPDGALLGTPAYLAPERLDNGQVSPATDVYAVGLLLYRMLTGRLPWLASTTTQMLRAHMYNDPEPMPTVPGLPDGVADLVGRCLAKRPADRPATAELTRTLAEAAGMLAAVPVSPAAGPLDAAMLGSARTTILPWSAATDALPLSRTRNRDRRTQQRVTRRRRVEAGVAAVGLIAVTGAMWGFTSRSPASGGDRPTTEARMGLPAAAPCEVAYALRTDSGTEFAAELTLTNTGGRELRDWAMSFTFPGQQKVTKAEPAPVHQQGSTVLIRPAAQRTTLAPGAAEKVTLTGKYSGANPLPVEFRLGEATCGVRVSGVAGSAPSTAPPSKAATTKAPPKAAKVPTGSGSGGGASKAKPPKPAKAPAKPAKAAKAAGGGPGKAGR*
GCA_003264385.1	PYAH01000046.1	18	PD-T4-6	PYAH01000046.1_17	PD-T4-6_WP_205119068.1	PD-T4-6	16911	18275	+	PYAH01000046.1_16910-18275(+)_1	VLSSEVVLSGRYRLDERVATGGMGDVWRASDLILGRQVAVKVLLPALVSDPDFIARFRAEARIMAALRHPGIVQVFDCGADDLPDGGRADYLVMEFVAGEPLSKRIEAAGRLDVAETMSIVAQAAAALNAAHRGGIVHRDVKPSNLLVQEDGTVVLVDFGVARSTDITSITSTNAVPGTALYMAPEQAAGRPVSGATDIYALGAVTYCCLTGSPPFTGDNPLQVAVRHLDDEPPELPHDIPEAVRALVSRALAKDPLERFTSGAAMAEAARTAVTGGEPPTAMAGPVALRDAGPGTRTDVPAGAAVADGRQRRRGPLVGAAAAMLVALVGLGAALAATRNVGEDPAVNLPATSPTVAPSGPVDLPAANEQITSVEPGRPDRPHVPGNSPSASVSATPSLEPSQTVGPPTPTVGVTTAPPTSAAPTTGAPPTTAPPSDPPATSSAPVDPEVPAGG*
GCA_003264385.1	PYAH01000055.1	19	PD-T4-6	PYAH01000055.1_270	PD-T4-6_WP_205119068.1	PD-T4-6	289304	290728	+	PYAH01000055.1_289303-290728(+)_1	MSVIWRARDEVLDRVVALKVLAPSLAADARFRGMVREEARAAAQLVHPHLTSVHDYGETVDPDGSITSFVVMELLSGEELKLRLTEGPLPWTEAVQVGAQVADALAAAHRLGIVHRDITPANVMMTGTGVKVLDFGIATRIGAPDEDEDGETFGTPAYVAPERLDGAPAQPSTDVYSLGVLLHEALTGRVPYPADTWEQLSAALASGPPPTLADLPYLPAPVAQICLRSLARNPADRPTARQVATALRDHSLPAEPPTATIRVPTQPLPPESPAVATVSPPSAARLDGDASDGGTSSGAGKPATGSGWSRRRLVLLLVLAVGVTLAGVALLPEEQPTRRAQPSAGPVTTPSTDPPAPESSAPITSTPPTAAPTTKPTTGAPTSNPGTLTEVANRVDGLIGAGLSAGEIRDDVALDLRNELRNLTVAVSSGREELAPPVARLRAKVAVRLGEGGISPAYASRLDAAIAELGATGA*
GCA_003264385.1	PYAH01000060.1	20	PDC-S07	PYAH01000060.1_40	PDC-S07_WP_110056698.1	PDC-S07	41794	42237	-	PYAH01000060.1_41793-42237(-)_1	VRTERANDGGQAERRDLKVIVGAAIIRDGRVLACARSAPPEVAGMWEFPGGKVEPGEAETDALIRECAEELAVRVEIGARVGRNVRMAHGRSVLKVYAARLLGGDQPQALEHEALRWLTADELDSVTWLPADAPIVAALRPLLLNSR*
GCA_003264935.1	QLOE01000001.1	1	PDC-S10	QLOE01000001.1_136	PDC-S10_WP_152022085.1	PDC-S10	120450	121097	+	QLOE01000001.1_120449-121097(+)_1	MNILALSDLHGINPETLHQYLQENRVDLIIIAGDITHFGPPELARDILDDIAAHKIPVLAVPGNCDPHGIHSHIENSKALNIHAKTTNIKGLSFCGLGGSNPTPFNTPLEFEEDEIYQILKGTIKDDITILITHAPPYGTQADKLPNGEHVGSKSIRRIIEEHQPKLNICGHIHEGRGEDRIGDTIIINPGETSKGEACLIKIDDKIDTKFIKLG*
GCA_003264935.1	QLOE01000002.1	2	cas_type_I-B1	QLOE01000002.1_10	mkCas0150	Cas11b	10202	10516	-	QLOE01000002.1_10201-10516(-)_1	MKFVKKPISAKDYDEIKIYTKKAFENIGSESYRQRLVYKLLNSAKVNNQNDFFSSLLRALNSRKNDEHVKRLSRKLEWLFPLSPSNFEKIAYSIIMGIMSVRGE*
GCA_003264935.1	QLOE01000002.1	2	cas_type_I-B1	QLOE01000002.1_11	mkCas0151	Cas8b	10513	12363	-	QLOE01000002.1_10512-12363(-)_1	MIKASNETRLVGEPVLQFTGNWIIDLGMLGFVNLLEEIYGWDILETQKRIKENEEIVYYGLFPFAYMCSEIKRKDSTVSKKIIEDFLNEIYKRKFRSKKEIFDFTWENHITKAATSRWKDYITERVVDDKKFISKVSKSLEKLKELIRELEDFEKEFIRKNRDEIKRFLDKKGRFQKFKYKDIKKFRDAPIEKFKEYGEEFIKNAKKFKKLLSKVDRYLDKKWKDEIVGNKDISESTVFRIPIDNKYYKNFLFFQPGYTHEKQKEEFYHAIDFKIEKEDHILNRIDKTINKFLASYRKAVNIYYAPLKTKFFINNIPYLFVYLFCFDRAFEYYRNIDYLVFYSNDIFTTYEINKRLRLRKSKIESEEDPNSIFRGTWQTVIDTIIEMESWWVLENLYLIKYAKLDENTQRFIDVEYMGISRLQATLLLDDDIRRNLNQRVQVDENEYRWLFEEFIKNKSLMPIIMNHLVLRLNQKTKQRKVQPLLYALAVEAELFPAHDFTNLFEDPMLLKAKLDELIPKIKESRKKMGMAMTNIQKLFSKDIRENNAPHLFSIIRRQSKYSFVNSLLRLIISNPEKDKKLIKHLNDYVFHEIVQNDETWIYYALGLFIGFIGGKQ*
GCA_003264935.1	QLOE01000002.1	2	cas_type_I-B1	QLOE01000002.1_12	Cas6b_WP_066632526.1	Cas6b	12360	13088	-	QLOE01000002.1_12359-13088(-)_1	MRLHLLFKAEEPIKIPYNYNYAINSMIYNKIADKDLAAKLHQTKNYKFFTFSELQIMKRKPLKKYLIAENGEIGLYISSPDEGFIKSLVEGFLTDPQINLLKNKIWIEKVSLLKKPKIKKRMKFKTLSPIITRTLKEENGKLKQWDLNPADLKFYENLQKNLINKYIAFHGEYDGDEYIKIVPEQRSIKRKRIKIPKSGAETYHRAYHMRFEMEADPRLIEFAYDCGVGEKNSMGFGMVIKT*
GCA_003264935.1	QLOE01000002.1	2	cas_type_I-B1	QLOE01000002.1_4	Cas2b_WP_014295803.1	Cas2b	3351	3614	-	QLOE01000002.1_3350-3614(-)_1	MYVIIVYDINVKRVNKVKAYLRKYLLWVQNSVFEGEITKSQLERIKKDLKIICNESEDSIIIYSFRTKRAMKREVLGIEKSLISEII*
GCA_003264935.1	QLOE01000002.1	2	cas_type_I-B1	QLOE01000002.1_5	Cas1b_WP_142933338.1	Cas1b	4166	5134	-	QLOE01000002.1_4165-5134(-)_1	MTRKNYYILTNGLLKRKENTLYFINKDGKRPLPIHAIYSIYTYGALSISSQVVNLLSKEGIPIHFFNRYGFYTGSFYPRETLLSGDLLIKQVEHFIDNEKRLKLASDFVKGAISNMKRVLSYYNLDNNMDALLENLNSCDKITEIMNVEGRARADYYRLLDKILPKDFRIGQRTRRPPKNMTNALISFGNSLLYSTIISEIYNTQLNPTISYLHEPFERRYSLALDISELFKPIIIDRLILYLIKKNMIDKTDFEKDLNYSLLNENGKRKFIAEYDKRLKKTIKHRKIGRKVSYKRLIRLECYKLIKHVLGKEQYKPFISWW*
GCA_003264935.1	QLOE01000002.1	2	cas_type_I-B1	QLOE01000002.1_6	Cas4b_WP_077327524.1	Cas4b	5142	5660	-	QLOE01000002.1_5141-5660(-)_1	MISEAEKKLLVRGTQINYYFVCKTKLWLFSHHIQMEQESDAVELGKLIHDDTYKREEKGLILDDLISADFMRKGKVLEVHEVKKSNKMEEAHLFQLLYYLYYLKNEKGIEKIRGFIDYPKLRKRKEIRLTHDIEKRLEKILQDIDSIIKGDVPQPQRKKICRNCAYLEFCWS*
GCA_003264935.1	QLOE01000002.1	2	cas_type_I-B1	QLOE01000002.1_7	Cas3b_WP_098917028.1	Cas3b	5674	8199	-	QLOE01000002.1_5673-8199(-)_1	MELMELLRAKSSDQENYLLKDHLEETVNRIVEMYRFFDENRGNFTYDLDRTLFERLIVAALIHDLGKIDYNFQRKVLKPEERKDKDWIELKEFFKPLRGLQRSPRHEILSSIWSTFLVGNDKLDKKIRTAILLHHYNEYFTVERDLMEIVYNYEDQVNSYLEFIIEKRHLLEDFLIQLLESIKRDFQENIVSSAIDYLRKKMDFDKAKVLLRKINRHDDDISDFAGFYNPKAEDYDFLVLLGLLRRSDYSASANVPIESYTPRIFVNIEDRLKKRIPVKKLWQKTLLDEIDLGDSLVLVAPTGSGKTEFAILWAAKNNRKLMYTLPLRVALNDLFIRFRNEENGYFNASNVDILHSTAFIEYMDEERKGKSIDLDKMLTSARLLASPVLLTTPDQVFLTSLNYYGSDKVISAYPFSSFIIDEVQTYNEEMAAIIIKTVNIIKELDGKVMIMTATFPPYFKRFFKDFDFVDVKDYGLPVKNLNLKRHKIKVIDKPLFRDKELKIHKESENEIKDVLEDQNKNFLIVVNNVKKAIQLYKKLNEDYPNVYLLHSRILEIEKDRRLKEIREKVENGEQVIVVSTQIIEASVDLDFDTMITEISTIDSQIQRWGRIYRNREEDYQEHEPNIIIFTGKVENGNLKIDNGTKRIYDQRVVEKTREVLKEYEGEILDYNSERNLILEVFKKKIGNSTLKEHYENKIEDILKDLEYFSVEKKSQAQLLFRRIAGVKIVIPDIIIQDSDNKIQKIFGKCIKEGAKTWKEIIERIKEETGKKVDMWTLKKLLYEYSINMPVYYEEKSDFWDKTTGEFKGFYIWGNINADDLNAIKELGLDSIFESTNSPSIL*
GCA_003264935.1	QLOE01000002.1	2	cas_type_I-B1	QLOE01000002.1_8	cas_Cas5t	Cas5b	8199	9008	-	QLOE01000002.1_8198-9008(-)_1	MDDTLIMEIFQPFAQYRNAFTFDYAQSYPLPPKSTIIGMLQNATGKYYDEELYNLKVSVHGLFESKFWNYQSLIKGEVSLRRRHRRLELWNAGYPLYSENIKSQRSPTYQEELFNGHYYIFLKGDKNMLLEVEESLSKPSNILYLGRSEDIIFIKNMHKNFDLKEKKVKRNIWLTYPTYIKLEDNGKTFPLKNRKFPVYSIPLKVLFKNKDRVISNKAELSNSTDRVPEFESVIYTGTDQVIYLEDKVTVEEYHVGGLVFKISKNFGWL*
GCA_003264935.1	QLOE01000002.1	2	cas_type_I-B1	QLOE01000002.1_9	cas_Cst2_DevR	Cas7b	9030	10199	-	QLOE01000002.1_9029-10199(-)_1	MGKYVVLDIVFHGNSLNYDQGSGNYQELKKITKWDGRQYTLVSRYAIRYSLLETAQNMNLFKLTEAENLIKAGKGENKVIQPATEFLLTGDILQYPEFDLFGYLITDTTPQNFRTAPIKISHAVSMTPFMYDAHFNANIGLANRMRKMHGEMEPNPFTMEEHETYYQYTVVVDIENIGEIEVYIQPKKDVTIQDGKFKVESIEKVSGLDGGEKLSIKLKKSRNEKELLQSDLVELSEFTEFDDVYAIKYRLKDNEKIKERILNFIRALMNLKRSIKGREEDLSPKLLIAGIYSDCPYKTYKDKLALVDEYVEEAYDEIEENETENGRILKVKHKTNKTRKPLFEINGLKAAIDVLDDEKILSFIEKIFDKEGEYKDVKIFKDESIEVQI*
GCA_003264935.1	QLOE01000004.1	3	RM_type_IIG	QLOE01000004.1_179	REase_MTase_IIG_00009	REase_MTase_IIG	159178	162798	-	QLOE01000004.1_159177-162798(-)_1	VELLKVKEEMTELIEKYEGIDDKRSYSEANVRKDFIDPFFKILGWNVRDSNEYNAEEYVRGRGYVDIALKIDNRPVIFVEAKKFGAIPRREPQTTLYGNVTIDWTDEERQALNYAGRDLEVKWAALTNFEKFRLFNAYTGEVVLDIEKPEEYLERIDDIILLSKENVKGGEIDKIQERIERPDIDEEFLNLMRQWRMLLAREINEKFPEMDFEEINFYVQRILDRLVVIRYAEDKWVLDKPDQLKRLLDSYKGTDYVDLSSLLIGFFDGFDKIHNTKIFEKNEKIDEILKRIDDGILASIIEELYMQNFRKFKSDILGNTYEAYLATKLKEEDGKIKLESDEEARKGMGIYYTPTHVVEYIVENTLGIKLEKIWKEVSRLLDNGEYDEAIKRFNGIEDIKVLDLACGSGSFLIKAYDFFEKYYKKYKKKIEKIKEKIRKENQGKHVKITDANILNELDRPLKNYRWKILKKNLYGVDLDKAAAEIASINLMLKALKRGEKLPLILEENIKVGNSIITGVENKKELLEHAKEIKRMIRLREKIKREEDPEKKNKLEKEYKKIREDLEEKINENLYEYFENPNEHKPFNYELEFPEVFYDKEGNLKENGGFDVIIGNPPYRRQEKIKNIKPYLKDQYETYTGTADLYTYFMERSLKFLNKKGLFSFITSNKYTRAKYGQPIRKWIQNNFTIKKYYDYTGTKVFKDATVDPAVIVIENKPPTRKDKIKVNESFYMPQEHLDEKTWTFEPEKTFKIKEKIEKIGKPLKEWNINIYYGIKTGFNEAFIINGQKRREILDACRTEDERKRTEKIIKPVLRGRDIKRYYYNWKDIWIILAKFGFYKEAHLYPSIVKHLSKYEKELKNRGQCRYTRAGESQKSRDYPGQHHWLELDNNPTEEYLQEFEKEKIVWQRITQRFSFSLVPKGLYALDSMAFMTNANIKFLVGVLNSKLVDFYVRTYVHQYGDKGFLLSNQYVERIPVPPITKENKNLVEKIEGFVDQILVLNKQRQFLIKSFRALVENIGQGRMNSPLGQYLKPKNAPDYSINLVETKRLIDDEKVGLPRFYKVKGYGDSLIISVGYDDGLVEDVIQIVFEDPVIKEFFHFAIASAVEGKKKAYRSQKKILETLLEDIKVPRSTRNKKRDVENIKALMEILKKEYEKKDFKDSPAKTMSLQVLDDKIREVDEKIDELVYKLYGFSESEKEEIEKKLL*
GCA_003264935.1	QLOE01000006.1	4	viperin_solo	QLOE01000006.1_101	pVip-lone	pVip	102256	103053	+	QLOE01000006.1_102255-103053(+)_1	VKYRHIPFITLSEIACRVWITLSGCNFKCRGCFSNARKPTGKPLTTEELVKLVRKSSQEYYGKLPEEILITGGEPTLDRDYLIELISKLNFAHIILETNAYLLDEEYIKELVEAGVKEFMVDLKAIDDKKHKWYTGFSNKKILKNIKTIQENAKIVIKTLYIPGFVEEDEIKKIAKYIASINPQIEYRINDFKTRHGLSRNPTINEIEKAYKLAKKHLKNVIISRSCRRESKPLKKKTWITVFPDGTLKKRSTKNYQSYRRHLPQ*
GCA_003265155.1	QKVO01000003.1	1	RM_type_II	QKVO01000003.1_19	MTase_II_00058	MTase_II	9379	10068	-	QKVO01000003.1_9378-10068(-)_1	MKLNRNTSKQELLNYQYVPFPNNLNAKYKIIDLFAGIGGTRLGFHLTGKFQTVFGSEIDKFAKQTYLANFGEELDGDIQLISSSNIPNHDVLVAGFPCQAFSKAGKKQGFKDQRGSIFFEIVRILKDKTPKSFLLENVKNLKTHNNGDTLHTILQSLENLNYHVYVFVLNAIDFGVPQKRERIYIVGFHKSLVKNYLDFQQPKPIVSGIKVGNILEKEFNSKYTISDQL*
GCA_003265155.1	QKVO01000003.1	1	RM_type_II	QKVO01000003.1_21	REase_II_00068	REase_II	10374	10874	+	QKVO01000003.1_10373-10874(+)_1	LRNIVLNFCNQFHQDIYEFNLSLTQSRRVKAGKELENIVELIFKACDIPIKKQGIIKEKGVKKIIDLISPSPENYQINPEKVILISCKTTLRERWQEVLEEIRDIQGPQIFLVTLDEKFPDSLLSSFQKFNIQLVVLETVKRNYLTNKCIISLEELLKISRKNYLY*
GCA_003265185.1	QHHK01000001.1	1	Mokosh_TypeII	QHHK01000001.1_2290	Mokosh_TypeII__MkoC	MkoC	2282634	2284943	+	QHHK01000001.1_2282633-2284943(+)_1	MFGEKEGDYTMNTTTQTPSLSETMKEWHYALAYEIKHWKTIGGSKISIMNGRFLYTDYESTVYVFQLISEVSLPEGSPIRIEFDGEEATGEVLSVHGLEIELKLNDYIQGEIREAVLYSEPWQLLEQLQERLKEARKDKLKRNRIKRLVDGTSSPKHIEKMKNPKNELAYRSFYNPTTYVWGPPGTGKSYNLSRIISAHYQKGKSVLVLAHSNAAVDVLMSEVTKQIEKKKKWTPGEIVRYGYSQHEHIRNHETLLASKLVETTNGSWGEERLYLEETRQDLREKILSYKATSADKKRIQEIESDLRKQKAKIKEVEKEYIENAKVIGATLSKCAIDSLIYERTFDLVVVDEVSMAYVPQIALAASLGKRIVVCGDFLQLPPIAMANHELVRKWLGEDMFYHAGIVESVNKSEAHPNLFMLQEQRRMHADISKFTNSFIYKNRVYDHPSVSERKELAQLQPFANEASVLFDTSQMGAFSLKDAASGSRFNIMSGLVAMQMMLIGLLDGVQSIGIVTPYRAQSRFLSTCIREMLQRTKYQNIPVLAATVHKFQGSERDMMIFDTVDSYPQERPGVLFFDHKNHRLVNVAVTRARGKFIQLSDCHYMRKNLSRKQALSQLTAHIERHGDVYDRTTSRQLWERKISKRLRWFMEMNLEEPKGLLKDILAAKRKIIISLPSTKQVDKRVWQALMRTNAQITVYSDGPVPLKNVKLQRQNKAFPFIVIDDEIFWAGAPLTSQMMFEGSTEFPYVCARLQAPETIGVLKGFLDIR*
GCA_003265185.1	QHHK01000001.1	2	PD-T4-6	QHHK01000001.1_1609	PD-T4-6_WP_011718859.1	PD-T4-6	1566799	1568772	+	QHHK01000001.1_1566798-1568772(+)_1	VLIGKRLNDRYKLLKMIGGGGMANVYLAHDDILGRDVAVKILRLDYSNNEEFIKRFHREAQSVTTLSHPNIVNMYDVGEEDGIYYLVMEYVPGQTLKQYIIERGMLPIGEALDIMEQLTSAMAHAHHFEIVHRDIKPHNILIRADGIIKVTDFGIATATSATTITHTNSVLGSVHYLSPEQARGGIANKQSDIYSLGIVMFELLTGRQPFSGESAVAIALKHLQSEIPSPKRWNENIPQSVENIILKATAKDPFHRYQSANAMKRDIETALYPERINEQPFYIPEDMEATKAIPIIQQEQLFENVSDETIVLKGSKMEEPIRAEAAELDKKKKRSSKWLKVLISTFLFLAIGITLALTVIPGLFIPKDVKVPDVAGMKYTTAVNTLVEKGFEVTEPNIVYTDDVEVGDVIKTDPVAGRVVKENAKITIYQSGGKKKSKMANFTGQNFESVKAELEEKYKQVTVNYIENDKPKGEIVEQIPTPDQMVIEAEQELKIWVSKGPYQIRPGDFSGWTENSVTGYLNERKLTSDIKREYSDTVEKGLVISQFPKPGTPLKEGDKVTIIISDGQKPKVTKTIKVDNISIPYEPAVTGEKKPQTIEIYKEDMQQKMDRPVETRTITESATISLEFVIQEGSKGHYKIVRDGVTIIDKEVPYPTQ*
GCA_003265185.1	QHHK01000001.1	3	PD-T4-6	QHHK01000001.1_3200	PD-T4-6_WP_083882641.1	PD-T4-6	3208434	3209255	-	QHHK01000001.1_3208433-3209255(-)_1	MKWRRVLALFDRPLRKNTIVAERYKIESVIGMGSYGVTYVVNDLQINRYKVLKQLRQSKQRYESGRKSFEQEKMILQTLNYHAIPSLYDHFIWEKKSFFVMEYMPGKNFEDYIFIDGYVYTEREVFEILYEILEIVSVFHSEGIIHRDLRIPNILMKENQISIIDFGLAKWKGEDDERATTYEGEQALMREVQFRSDFYALGHFSLFLLYAGYESNEKQEKPWYEELTLENYNREMLMRMLQIKTPYYENVQDLKQDVASALERMETPCFKSF*
GCA_003265185.1	QHHK01000001.1	4	RM_type_IIG	QHHK01000001.1_1588	REase_MTase_IIG_00014	REase_MTase_IIG	1542481	1545759	+	QHHK01000001.1_1542480-1545759(+)_1	LIHKQIFNRKLLNERLENFNLDQIPNFDEKLKILTNWKRSLEDTEFKKTKEESLQGSFLIDFFRNVLGYQDQIGNDEWNLIQESKSSTDSSKADGVLGYFSRNKHDVQVIIELKDAKTHLDSKQRGRKNQQTPVEQAFSYASKQGKNCKWVIVSNFKEIRFYRSSTQSEYERFDIIELTDVKEFKRFYYLLCKEHLIDSEKDSKTDEFYDTNDAEKEEISDKFYKEYKQTRLNVFEHLKTHNPLVDELVLFEKTQKLMDRFIFVCFCEDTGLLPENTFRRVIEAAKLSYVITDTPIWEQLKNLFLSIDKGSQRNNINKFNGGLFKYDEVLDSLNIQDPIFIEFTRISNNNFNSDLDVNILGHIFEQSISDIEEMKQEIRGEKVGKNGKRKKDGIFYTPEYITRFIVEDAIGGWLSAKRKELGEENLPELIDIDEWYNTKLKEREAEYDRKLDAIEKRKLKSSAKSVRTAAENKWLNFWLAYRDVLSNIKVLDPACGSGAFLNQAFDYLYKEGMIVNEAITGLGQLTLFDLNKHILKNNLFGVDLNKESVEITKLSLWLKTANAKDELTTLDKNIQCGNSLIDNASSALKPFDWSKSFKEIMDNGGFDVIIGNPPYVRNELIEHYKPFLEKNYKVFSGSADLYTYFIEKSINLLKGKEGRLSLIFPNKFMKARYGKPLRRFMLDYRILKLIDFGDLPIFQDAVTYPLILSMKKELPKKAYDIKACDIKEKNVTNLNEYLEENSFLIKSNKLDDGFWYIGDTESTSIFEKIKKQGTPLSKWLGKDIYGGIKTGFNAAYIINEEKKMELINDDPKAADIIHPFTVGTDIRQYLVEDKDRFIILVEKGIDISNYPSILNHLNQYKEPLSKRSDIKGKGEWYELRACSYYEEYKKEKIIFPDIASMPRFSLDTAGRYIDMTGFFIPSDSKYLLGLLNSELLFYYMFATGAAIRGGYLRFKRQYIKDFPVKTSKSAEKLKIENLVTQLLELHTSVYNEQQSFLDYLKEMKGLEKSSKKLDSFYNLSYKEFIDELKKKKVKLTEIEAFDFKPIFEKKKEKIISNQQEIKAKQLEIDKEVYNLYNLNDNEISVIKKQISN*
GCA_003265185.1	QHHK01000001.1	5	SoFic	QHHK01000001.1_2007	SoFic__SoFic	SoFic	1998176	1999219	-	QHHK01000001.1_1998175-1999219(-)_1	MRDFFDDKYKNIELKRRLINLISEISEFKGKLAAYQEQNPDIFNSLEKTIPLHYIKNFTTIYEDIKVPNKRLKELILDDIVPQNISEDAIFCYYQTLSFVHKNSCTLLINPATIQELHFQLIHYITSDSAKWREKPFIIPGIPEHGMHLNSYRILPHELIPQFMEQLCDQYNSLNTSKGLHSLLLIARFILNFYCIVPFNQGNNRLAFMLMQLLLIKSGHTFVKYVCLDKYIKKHESDYYNSLYKSSVNWYCEEHNNSFWLKTFLTIILEAYKDLHNTVLDSICKHTKVERIQDFILKQKQPFTKESIRNTYPDIAESTISKALNSLQLFGHIKLVTKGRNAKWIKI*
GCA_003265185.1	QHHK01000001.1	6	argonaute_solo	QHHK01000001.1_2863	X_pPIWI_RE	PprPIWI	2851627	2853309	-	QHHK01000001.1_2851626-2853309(-)_1	LISTSEFASNNKKIRFVKLKIQQATTGMKWIKIFRNLKDDFQIGGEVDLDHILQYSKDYIVGENKRVLFPYNERIYKVQGTKIEPGIKVKEREYLFKEFQRKFSYFTILPECKNVATNNKNELFPLFAPKGLETLTLEVWSENIVLEIEQALLDSEIILTKVGENTYVLNTDFPVLLKVVRYNIEKVLQNPYKMQYCQKYKTNLVDDVTKAVYATAGERSDATLALIALKNCDGREKIDPKQIIREGFARANRISTFINLFIGQSVSRKTIVNSVFSLLEQKGFLKRSWNKINLPCIYVNLSIERISKFDFLPILSKIKGKEILYKLYGNTEWQTIDYVLLNINKHNAFLPQPSKRNDMGALFKQYVSETLMEIVQYAKEQNEQVYFIVDANLRRYWIKELQNKEINTDILPDIVPEVLKVPNLNIIRINTGFDVPSYGLIECDDALDSIGLYADQKGMYYSTGEYSLNCSGIFQRYILEILPLGVKPVERDYIAKMIHYMCCNSSMLSKKNVHMTYSMHMEKVIKSYITDIDAREFKEFDDELDVDVVKVEKKDSIILL*
GCA_003265185.1	QHHK01000001.1	7	argonaute_solo	QHHK01000001.1_2914	pPIWI_RE_frag	PprPIWI	2894001	2894702	-	QHHK01000001.1_2894000-2894702(-)_1	MKKLRLLTFENIVEPLLNEKVSFIYFPIEWLDIVEIHYKTFLLTSKLKRLNERLYDMFSDILFIQHNPYVLNENIPWIVSKEPIKQEQLDYIFQSWYEIIHDWKPNRLVEPPKYEWQSDLISNLPVLHDNETYSKWVPALISHIFCERPIYLENTNEEEIYFSPLRSQNICEAMSEPIKDEKTQDFFSYVYRFQCITRGGENAPLLNISIGIRRFYQEYKMIGQTNLDMTTFV*
GCA_003265185.1	QHHK01000001.1	8	wadjet_type_I	QHHK01000001.1_4460	JetD1_00014	JetD1	4419907	4421127	-	QHHK01000001.1_4419906-4421127(-)_1	LDYKSKILSVLLNKFENSKTVHTGERSAQRPQFSFRQKHELSKVYNDEMDYTNRLEINTALKDLLSKGIIEVKWEKWEENRIAEKVYLQYDFIPLAYSEAGIEPKFEKMNRILKVLEPLAIHSWSWVRQWYKEVQQSFQNKKTARVDLNDVKGYELLVKALSRLEGLEDSIPKRTFSQLVFGDTKLFETTIQNRLLIIYKRYGDIEYESDKEYLESIGILENIQPVYVKGNVDICVRGEKIALGSLPGGLGLMDETIKELEIQYVHDESIMLIENMTTYYEQIKKNNNILFIYTGGFPKKNVQQLLKKLNIYLKNHSIQVYHYGDLDYGGIQIFEYIKRAFFKELEPYMMDVSTYRQYVKYGMEFSEGYEGKLMKMLENERYSLWYELIKEMLKEGRRVEQEVIVR*
GCA_003265185.1	QHHK01000001.1	8	wadjet_type_I	QHHK01000001.1_4461	JetC1_00017	JetC1	4421087	4424410	-	QHHK01000001.1_4421086-4424410(-)_1	LKWMKKLRLINWHYYNDETIIFGKQTVISGHTGAGKSTIIDALQVLFISDERKIKFNSAAYEEAKRSLINYLRGKIGTEEKPFVREGYFTTYIVAEFYDEKVGESFVIGISIDVFKNDEKIKEYFIIPKSEINMISFFNTKNAKRYVETQADFSKKLRAQFPKAIIEKSSIQYQKALLHRFGGLHERFIKTFAKALSFKPIDNMRDFVYKNILDEKELKIDVMRSIFKTHEELQRELKELKERKEELERIDNIYMECVKLEADISIQEYVLRGLDYLLVEEEKSICQKSIEQREKELRKYELDQEKTAEQKDYARKKEIEYEIKIKDSAEQKRQKQLQEQIDQAKKECDDLERAKNVYVHSLEREEKDVSSLFNYQGNEYFTLSKDEKHALEIGRDCLAFLSRNDGTGGNREEQTLNKLGENLKRISGRFYKSTAELEHRSVELKTEEQKLLSDIENLKRKKRSYPMSVEKLRGLLEKHLEDQSKVWVLCEELEIKNDKWRNALEGYLNTQRFDILVEPHMFATALSIYEREKWNLGLEGVGLVDTEKEQTYLGKVEKGSLAEEIVGGNQIVQARIHHLLGRVIKADNEQELRKHKTAVTATCMSYQRLVARQIPKRVYETPYIGAHAIQRQLEIKEENLKGIQKELQMVGYYIKEFKKWIEILEGKQSHYKNYMLNFSLNDRILGFNRDIDKWHSELNTLDLSPLERLHQKLEEWKGKYNQFNREEGRLFEQIGKVKKELQGVKGELWKKEKDVTERLENLEKWKFEYEVELLQEAEQRYEQAIFTNKAYGAIRNKYENNKKENQNKYEEKWSFLESERKSYNEARTFQGIIQAKDNKQYEEALRKIANLDIPKFEQEIKETLQQAEEEFQSHFIYKMREAIQAARREFNQLNHALGRFKFRNDTYRFVIKPSEQYKKFYDVIMDERVQPEISLFDFGDEDRAEILKDLFGRLVVGEYGENEEFVDYRNYLDFDLSINNENGTRFMSNLLREQSGGETQTPFYIAILASFQHLYRNKNTIRLVVFDEAFNKMDEERIQISLRLIKQLDLQLIAAVPDEKMAHMAAEADTAIIINRVGHVCFADMLSYPREDEAIGLQEQDSFSLIE*
GCA_003265185.1	QHHK01000001.1	8	wadjet_type_I	QHHK01000001.1_4462	JetB1_00033	JetB1	4424379	4424972	-	QHHK01000001.1_4424378-4424972(-)_1	MQNILDREREEMEVVINYLFSHNFLLKEFEREKYQLAVRNKEIIKRYLQVIGWDFIVDEKHGCIVIASPHYEHRLKLKKDETIWLLVLRLIYEEKRSSLSISQYPFTTLQEIKGKYETFRLTFVSKTKLRELVQMGKQNQLLRPIDNDIELDDCRFQLFHSCIHVLQQGDLNVLYEKIKSYSEGGDQIEMDEEATIN*
GCA_003265185.1	QHHK01000001.1	8	wadjet_type_I	QHHK01000001.1_4463	JetA1_00026	JetA1	4424983	4426365	-	QHHK01000001.1_4424982-4426365(-)_1	MKKLFEYIPENYFNLFTGKNREFYAEVAFLLYEQFHINRAGILYSLMKDEIQELIETKEELGECIDVEDEMEERVQDSAERANVVLRRLKKLKWIDVEIRDQFEEFIVLPVYSSRILAVLKEICENRTIEYQRYCFTTYQLLIGVEAEGRPASAIWESEKYSDQLYDELTILLHNMKNHMETIAAKDDIQQVLEHHFGEYKKDIIDKSYHRLRTSDHVSRYRNKILERIQTWFLDDEFMKRAAKDAVESGYSTSQEEAMDVLSKKMYKVEEIYSNLDEIYNQIDARHYQYLRAVLDRSRYLSTYNDSTDYKISYILEHIRQTDENILDSSPFRLVQFRQLQEASLLSPRKKKDVYEPEQHEVTEISEEMREELKAENVRRIEKVINRKKIRRFVLEAMKGRQEIEMSELDLQNEEDALYLIYVYLYGYSRNAGYTLSEESPEFITQRGYTFSNRTIKREN*
GCA_003265305.2	CP033459.1	1	AbiE	CP033459.1_392	AbiEii_WP_099148274.1	AbiEii	475282	476085	-	CP033459.1_475281-476085(-)_1	MINRTAIQQWSEHAPWIDNAQIEQDLIICRALVSIFSDEFLASQLAFRGGTALHKLYLSPQPRYSEDIDLVQITPGPIKPIMYRLGEVLDWLPDRVTKQKRYNNTMLFRVESEIPPTVQIRLKVEINCFEHFNVLGLTKIPFKVENSWFTGEAELTTYHFEELLGTKLRALYQRKKGRDLFDLYIALQRKDVDADKVLQCYKRYMEFVVGKAPSYKQFVNNMQEKMEDPEFTNDMQSLLRPGIVFIASDAYSLIYETFIDRMEGKRG*
GCA_003265305.2	CP033459.1	1	AbiE	CP033459.1_393	AbiEi_WP_069175104.1	AbiEi	476082	476885	-	CP033459.1_476081-476885(-)_1	MTLQKWIEDRAIHGFPTFSVEDVRAVDLCSSEQILQNELSRLSSNKTIASVYRGYYVIIPTQYVLRGSVPATYYIDQLMSYLQKPYYVCMLSAAEMLGAAHQRPQQFSVMTTFPKRRTVSTRNVTIDWFYRDGLPEEALITKNTETGTIRISNPLLTAADLVQYQQHVGGLSRVATILEELSEQIDINNQFAPLATYVKKVVWQRLGYILENVVKEKNLADDLYEQLRASSGYFKYQPLSTSAEDNPSSRDSRWKININVEIEMDDI*
GCA_003265305.2	CP033459.1	2	AbiE	CP033459.1_873	AbiEii_WP_045959881.1	AbiEii	1070550	1071371	-	CP033459.1_1070549-1071371(-)_1	MTIFDEMVEALSPSTPNERVNAKHEVMQQITLAGLGRSDFFSHAAFYGGTCLRIFHGLRRFSEDLDFTLTEKDANIHLEAYFPSIIEAFKLTGKDVTIKKKDKKTFGKVESAFLKEDTDAYDISFQTEKNVKVKIELDTCPPMGFGCEQRMLLKPFSFMVRCVALPDLFAGKMHALVFRNWKMRVKGRDWYDFEWYVRHQTPLNYQHLQERIREFSGQEISKETFMNLLREKLASTNIEQVKNDVAGFVEDPHELDIWSNDYFLQLADMIVFD*
GCA_003265305.2	CP033459.1	2	AbiE	CP033459.1_874	AbiEi_WP_022933255.1	AbiEi	1071391	1072035	-	CP033459.1_1071390-1072035(-)_1	MISIEELNALKQLGNVPVSSGLLKSLFRDYRSPDKKVQVLERAGMLIKLKRGLFVVSPDISGKMVSVELVANHLYCPSYISAHYALCHYGLIPERVYEITSVTTLHTSRFENFFGRFSYRGVSSSYFPIGVRSELAEGIAYMIATPEKALCDMLMSERYVPSQSIASLEVFFEEDMRIEISDIRSMDRKIIQACMEAGKKKNVLANLLKIMGRS*
GCA_003265305.2	CP033459.1	3	AbiL	CP033459.1_2024	AbiLii-1	AbiLii	2437550	2438263	-	CP033459.1_2437549-2438263(-)_1	MGFKVRGYTRDVPQEKVRDYSLFAIATEGTEREPDYFRLFDGIDRIKVDIIEPEVFDEENPQEKRKASSPSKVLEKVKAYIAENQLSADDGDSLWCVIDVDRWPQEQIEELHAFCAQKDNWHLVISNPSIEIWLLYHKRADLTDLGIKTAHDAKQALDKIEKGGYYYIKYLPLMLNAIENAQQADTNPDSYMPELLQTKVYQLGRALYERMGKVRFEKFVASLPNIEKEILKQKKKS*
GCA_003265305.2	CP033459.1	3	AbiL	CP033459.1_2025	AbiLi-1	AbiLi	2438265	2439614	-	CP033459.1_2438264-2439614(-)_1	MLIRIVTTNFKSYGQETEFNMLPSSNVRRKYWHVHSQDHGASVLRTALIYGANGAGKSCLVKALGRLQAMVAVGNLPPTAFRDANKYNDPEMPATIEVEFGTESDQYSYGVSYHGNLCMEEWLYSTVKKPVCVFERKYDAQTGKTNIRLAGNKKDEAKNKLLISLLEDNLLKGNELMLSKHDVVKNNQMTDAFLWLTTKLHVIFPETRSTSIFDNRYSDERFKSQSEALISALDLGINELTLKDEDIESFKQSFSEWPELVQGVDGIVKRLSRSPEGSEEVMIDTGAFTVSMRREGNKYFVRRVKALHKVNDNLYDFELKEESDGTQRIFDFVPMVQNVKSEACTYVIDELDRSLHPTLVRSLVSRIVNDKIMKGQLIFTTHDAGLLDGKVFRNDEIWFAEKDRETQSTHLYTLDEFKPRADLDLEKGYLNGRFGAIPFLARFNELNWE*
GCA_003265305.2	CP033459.1	4	DMS_other	CP033459.1_722	Orf5_00008	Orf5	857835	859667	-	CP033459.1_857834-859667(-)_1	MSTIQNKKIVAKEYPLKDILSNNKYSIDYFQREYRWQKENIDQLIDDLYNAFRADYRPEHSTKDVANYATYFMGSIIVIAKDDATMSIIDGQQRVTSLTLLLIYLYHAMGVAKGAILQNMIFSDSYGEKSFNIQVPERKDCLDGLYNNNEYTPKETDEDSVRCMADRYNDIKENFPEDLQGQSLESFMYWVINNIVIVKIEAYSEENAYTIFETMNDRGLNLTNSDMLKGFILSKFQDDTKRTAINDQWKRDMHQLLSYGKDYDNAFFRVWMRSQFAETKRQSKAGSVDEDFEHIGVRFHSWFRDNYEKGRLKEAINGSMENFLDTNYRFFFNKYILLQEAMKDVIPGLEWVYYNQFRGISPYLASPMMLAGLKLSDSDDECKRKMNLVARFLDGFVVRRQINFRSYTASSIAYTMFNIIKSLRNKTYDEMLEVLRERVEDLDIDTGMKDLRLHGQNGPFIKYFLCRITAYIEEQSGMGNNFKRYMTNPECKPFEIEHIWSDHFDRHTDEFEHPEEFMRFRNKIGNLVLLPNGTNQSYNDMKEDEKITHYVKENLLAKSLCPQAYQNNPNFTSFVSSKHLDFKSYAHFDKSAIEQRCVLYSQIANNIWEL*
GCA_003265305.2	CP033459.1	4	DMS_other	CP033459.1_730	pfam13280	WYL	873748	874743	-	CP033459.1_873747-874743(-)_1	MANVKNGSFRESIIDRCLQSRRGYSTQEIFDRCNDALERRGELPISALNTIRNDILSIENRWHIVVEQIRSGREIRYRYEDPHFSIFNTPLNEEEIAQLTQSVSMLRRFEGMPGFEWVEEMSAHLQETVSARPEPVIGFDENKELKGMSFFTPLFKAVSEKKAIKIKYYTYRSNKIIEGVIHPYYLKEYNQRWFLFALNDEYKNISIYALDRVEAMGKTSAKFIPNTEIDFSHYFDNIVGVSVKSDEVPQTVKIWVDKEQLPYTLSKPLHKSQTVIEEKEDGGAIVAIKVIPNFELEQLLLSFGERFEVLAPSSLRDKIADRIKKNMEKYQ*
GCA_003265305.2	CP033459.1	5	DMS_other	CP033459.1_1405	MTase_I_00016	MTase_I	1716529	1718166	+	CP033459.1_1716528-1718166(+)_1	MTIKEKTLRLIDQLKSTCATYGMGNDGNEYKIITQVFLYKFLNDKFGYEIKNARSEIAKKIKAAEKWEIAYTELSENERLLLQSALSPDVPMLEPYHLISNLWNQQGRGDFDTIFDNTMTDIAEKNADIFSTQTTENTKIPLFETLTNFVTDTAQRAPFARALVDKLVNFSFEEAFAEHYDFFASIFEYLIKDYNTAGGGKYAEYYTPHAIATIMARLLVGDNADLHSMECYDPSAGTGTLLMALGHQIGEDRCTIFSQDISQRSNKMLKLNLLLNGLVSSLDNAIQGDTLVAPFHKSDDGQHLRTFDFVVSNPPFKMDFSDTREKIAAMPARFWAGVPKVPAKKKEAMAIYTCFIQHVINSLNETGKGAIVIPTGFIAAKSGIEKKILQHIVNEKIVYGCISMPSNVFANTGTNVSVLFFDNSRTAEKVTLIDASKLGEEYKEGNLKKRRLRDEEIDKIVSTFREQKAEDDFSVVVGYDEIKERGYSLSAGQYFDIKIEYVDITEEEFNSRIADYEATLKQQFEESHKLEEDIIQQLQQLQFNG*
GCA_003265305.2	CP033459.1	5	DMS_other	CP033459.1_1406	Specificity_I_00017	Specificity_I	1718159	1719364	+	CP033459.1_1718158-1719364(+)_1	MVDMELRKYKLKDIAEIVNGATPSSSNADYYDGDVIWFTPKDLSDQKTKYIEKGERNLTLKGYESCSAKMLPAYSILMSSRAPIGLLSINVNPCCTNQGFKSLILNKEICDVDYLYYYLKYHMPEVESLGSGTTFKEVSKVALESLEVNLPSLQFQSKIAKILSLLDDKISLNREINRNLEALAKQLYDYWFVQFDFPNEEGKPYKSSGGKMVWNEKLKRDIPKGWENTTLGDFCEMYQPQTIGTNELVSNGLYRVYGANGIVGRYDKYNHEESEIAMACRGNSCGVLNRTMPYSWITGNAMVIRMRNNDCCNEFIKQALPYMNIAGAITGSGQPQLTRENLSAVSCIKPMKTILQAFSNKVTPIVSFQLQLTLENEELIKQRDELLPLLMNGQVSLNSDL*
GCA_003265305.2	CP033459.1	6	DRT_class_I	CP033459.1_715	drt-AbiP2	AbiP2	847550	849247	+	CP033459.1_847549-849247(+)_1	MKGKTKKNSNSNCNMERMSKNILSLTSYEAFDFFMKSEQFHSFELPEYFDFNRVLSWVKENIGDKKYEDCLNDVKPDELPNVNLDILLNKDGHYAVRPLILANPFLYYFLAREVCCPSGWEAILQCFKAYTVPNLTSCALPVIPEKVEPFHKSATIFNWWNAMEQRSIELSLEYRYMFVTDITNCYGCIIPQSIEWALACKNTKHENDKNRQLAANIQKYLRALQHGHNIGIPQGSALFDFVGEIVLGYSDLLLHEALQRKKIKDYEIIRYRDDYRVFCNDKDTLEQISYILQSVLESLNFRMNSQKTKISDTIVIDSIKPDKLFYIYNTPIFNKKGVDFDSFEKHLIYILMYGRQFPNGGQLKNLLSDLDKRIENRLQSKESQSKNRENWEDVDLGEAENTSKKENVFSNLKKYNSSEFIPGGSIRAMSAVATQIALENVTVSHYALRVISRMVDSLKDMKEKRDIISKVYDKLCKQHNSDYNQLWLQNITYTQDKKRKKSPYTLRLCKLVMGNIDDPLWNNEWIKPELSDDLPCQSIVNKETLKKVTPIIVFRETRAYKEHIF*
GCA_003265305.2	CP033459.1	7	GAO_19	CP033459.1_2022	PD-T7-2_B_WP_015285889.1	HerA	2433966	2436023	-	CP033459.1_2433965-2436023(-)_1	MITTPIEQLSSLRVGTVEFISPDRIEVLLDIESPDSVALNTGTPRNFPRINGYVMIPIDLGFVVGQVSWITIQRSPYPKRSGFQDFGLIDLPFPLRKMELQPLGTLVGTENGYKFKRGLETFPSVGDIVILPTEDQLKSIIESGENRRVYIGKSPLMGNAKVMIDPDRLFGRHLAILGNTGSGKSCSVAGLIRWSLESTRQQLAKEGESINSRFIVLDPNGEYSKAFADKANANIYTVNVEEGDGKKQLQVPLWFWNTDEWCGFTKASPKTHRTTIVHALKSVRSGVQFEEQTQERELSNYVRTIISALDVSIKNGLPWIGGGKTMGFHNLLMKWCEGIVATDDFSNELKTAISAVSSKIVEFQGTRSGSGFIDYTYNRFEINDLRTLLYDVFLQAGGKEEEFLPTDEDSPIPFTGENFVRSIEANAEILNTTEYVVTLLPRIKTLLSDVRVKKVIDDESLNLNDWLSNYIGADNKESLTIIDLSLFPSDVTSIVTAVIARMVFEAQQRYLKLNKQCLPTVLIMEEAHYFVKRYNDDAENTGPTTQCCKVFEKIAREGRKFGLGLVLSSQRPSELSPTVLSQCNSFLLHRISNDRDQELVHRLLPDNMRGILREMPSLPSQYAVLLGWASELPVMVKMRTLPKSQCPQSDDPDYWDVWTRCKERNINWEQIADEWQNKKDTQTES*
GCA_003265305.2	CP033459.1	7	GAO_19	CP033459.1_2023	PD-T7-2_A_WP_073185249.1	SIR2	2436027	2437463	-	CP033459.1_2436026-2437463(-)_1	MMDIKLEIEKAQTVLKEGGNVIKTRDDRELILVDKDGKVQNADSCGWLPDDNGEVNKSVFRKRIEPWLTSLFQSEHLSLLCGSGITNAISFLAGAAGSTTMRATTFTQFKDEIQEAAEASAEASGREKGNIEDQIRTANDLLRGLRILKRDSEAAALESELNMIISEFAMSILKSENRIATAVEDKRENAYSVLVNFLLSFASRTGNRERLNIFTTNYDRLIEAGTELAGVHLMDRFVGTMMPVFRSSRLNLDIHYNPPGIRGEPRYLEGVARLTKLHGSVDWIQNGSEIRRVGLPFGANDIGPYLSAPGLKGSDALKLMIYPNSAKDRETAEYPYVELFRDFAAAICRPNSTLVTYGYGFGDEHINRAIHDMLTIPSTHLVVISYDDPIGRILKFYYESAHYAQMSMLIGKDLGDITNLANDYLPKSAIDRTTIRMAELLQHRMGADSSASATISSVSSAPVTPSSSTSTTPTTPIV*
GCA_003265305.2	CP033459.1	8	PDC-M13	CP033459.1_1693	PDC-M13A_WP_075424075.1	PDC-M13A	2069086	2069307	+	CP033459.1_2069085-2069307(+)_1	MSRQILDKIEYLVLLVSEFAARSRVSEAEAYRYLRKYGALALCSKHYNIMHTLSVEENIQTLRDYCQRRGGRL*
GCA_003265305.2	CP033459.1	8	PDC-M13	CP033459.1_1694	PDC-M13B_WP_002691346.1	PDC-M13B	2069304	2069783	+	CP033459.1_2069303-2069783(+)_1	MKLYHGTTIEIAKIDLGQSKPNKDFGRAFYLSEDERQAHEMALFKAVFDEMPPVVNVYEFDEALLGFFKVKKFRTYSKEWAHFVYDHRTEPNGRTLHDYDIVYGPIANDRIGAQITRYKQGYISFEEFLRRIRYVKGITFQYAFCTQRAIDKLIKQKSV*
GCA_003265305.2	CP033459.1	8	PDC-M13	CP033459.1_1695	PDC-M13C_WP_023354497.1	PDC-M13C	2069780	2069998	+	CP033459.1_2069779-2069998(+)_1	MKVSQAEFQNMKEEIVKDLISRLMEEKGFTMDKAFDAVYTSRLFEKLNNPKTGLFFQSSGYVYSFLTSELGM*
GCA_003265305.2	CP033459.1	9	PDC-M33	CP033459.1_1087	PDC-M33A_WP_010823017.1	PDC-M33A	1326691	1328691	+	CP033459.1_1326690-1328691(+)_1	MANLEKSCCWHFAEQAGGREDGPNNPMDGNFKKTPYASLIRESIQNSLDAALDDNQPVQVNFEIGRIRANEYERFFELKGHIQGCIDHYPSNDDAKETYNPMIEYLTSMERFDNLYYIKVSDFNTKGMNYKNRTQSDYTSEPFYAFVRAAGVSSKNDSSAGGSFGFGKAAYFYISPLRTILVSTKTQYGTHFFEGVASLCTHRFMNDGKKYVAVGYYDNNDGEPITKYDDIPEKFKRDETGTDIFIMGLKLSKDKEEANGEKTAIYKEMIEAVLRNFWLAIEFGKLEVKVEDTIINKENLPTIMEEYFPDKEDTKRRERQYNPRPYWEAVHNKECDRNHVYIEKTYPKLGLVKFYGLKVRGAQDKILYMRRLHMLVKARRTQSANGIYGLFLCDNKFGNKILRNTENPAHNEWAAGNWQIDGKKAKDGIDAIEEVDRFIIDVLEEIFAGREKNVQQIQGLEEFLYIPTEPTEDDDLDNDSLTGEPVDESDDGNSMSTELSDPIHTPIEGKTELGKVLISDTSAYIQRDEHGNVLSGHGIRKRRNQGGGGTGTRNIDGRYKSEDKGVNGEVLHEIPVTYRSFAQKINDRVFHTLVIHSEYEVEKGRIDLMVGGEQSDDVINIEYCSKGDVRDNTISNLTISKGKNLLTIRFADNMKHAVKLDAYESK*
GCA_003265305.2	CP033459.1	9	PDC-M33	CP033459.1_1088	PDC-M33B_WP_185161957.1	PDC-M33B	1328678	1329517	+	CP033459.1_1328677-1329517(+)_1	MNLNNISLPYPVLGISDDISPLLPTDCVSVSMEQDLRDYTFSINLKFQNEDIERLIKEEKAEYTCEYSCARTMLRICLKSDEPSFTITIPRRSINARLEFNCFVSVKSPISQYANSGFNDDYLGFTFDLEEGDILVAFPQFHYDADIKFDRLQTAGSFMQIKESNLHTEVFYDISGDKIDICLPTSHYQLYCHPKVKGAMEIIHSSLVMNALTYALQNIHDHENTMWARAIDTRLRTEDGFSIDELEDVSKIPSLAQRLLKDPYNRLFNHLILTSTPED*
GCA_003265305.2	CP033459.1	9	PDC-M33	CP033459.1_1089	PDC-M33C_WP_185161956.1	PDC-M33C	1329520	1330287	+	CP033459.1_1329519-1330287(+)_1	MQLQRTFKESYKNKLRDAVKSGEAIELYSKDSFEIDNHFVKRLANVYEPDFDIGEKMLETYDDDFKSAITLYEAYKEISPLLASSETFWVYLTHTTLFNYTQQRWPNVLRKTATSSYILDHWFMGGNGLLRNAAASLWWSIKCTYDEERNNRYELSEILFNNYTLRVNTFGISTIIRHKEAMIGILEYIKENPEVMLSFENRGRFISKYFNRLGGSKNLSSLDRNYFKKICYSLHETIMSITTREQTLDETLYYE*
GCA_003265305.2	CP033459.1	10	PDC-M45	CP033459.1_711	PDC-M45A_WP_157009827.1	PDC-M45A	844532	845179	+	CP033459.1_844531-845179(+)_1	MGNSYKNGGRCLAGIEIQNTASGISIVRNQNGIPNWIRPVMSNGDNGLPEYLVGSFNLLDILVVDVTDAVPTGAHCENVHFNSIRKVGRLGQNSQNLTPLCDTWHSLIFGNRGKAVPNEVFENGNYSLMFIMPESPVIIMQYDDYGHEKFRIQFSYNGTQYDFPLTDTRYINALRSRTKNCGQRNTGDLYLTLSLGVNHYDWHYKLVAGVIDLTA*
GCA_003265305.2	CP033459.1	10	PDC-M45	CP033459.1_712	PDC-M45B_WP_196864473.1	PDC-M45B	845186	845863	+	CP033459.1_845185-845863(+)_1	MIKRQLFSVGHSNQSIEEFYQLLESQRIDCILDVRSMPYSKYTPQFNEEVLRSWLKKQGVLYVPFGKHFGARRSDCLKETTFVKKGVKETKPQVNFELGVTTPAFLNGVERLNKALNQNRRVSLMCSEADPLGCHRFSFISRYFYDLGWDVLHIMRDEDSGDPITRSHQILEEAMILDYVKRNKLKSVGGQMTDSLFADFGDGYDEQQQRVDAYRLKNHEIGWVP*
GCA_003265305.2	CP033459.1	10	PDC-M45	CP033459.1_713	PDC-M45C_WP_211982960.1	PDC-M45C	845910	846353	+	CP033459.1_845909-846353(+)_1	MITLFTIGFTKKSAELFFELLKKNKVKQLVDIRISNSSQLSGFAKGKDLKYFVKQICGIDYKHITDFAPTKDLLNRWHKEMITWPEYIEEFTKTLKQRDIIKKYGIKQFDGSCFLCSEEDPEMCHRRLLAEYMKKHSIEEVKIVHLV*
GCA_003265305.2	CP033459.1	10	PDC-M45	CP033459.1_714	PDC-M45A_WP_157009827.1	PDC-M45A	846366	847373	+	CP033459.1_846365-847373(+)_1	MDKYFICLANSYKRGGRCIAGIEIAFNANGEFSPIRNNDGRPRWIRPIAKTTHGEIPNYMAEDIKMFSIIKLSNVVPCPNKAHRENVYYSKLEQYECNLSFDDNIIKQFIDNKHQSIFYNRGRAVLAEQLMEINYSLMLIHAENAYAYIDENREKSKNRIKFSYYGSEYDFPITDPAFMEKLKRAPEKYMHINDVYLTLSLGLEFEGWHHKLVAGVIDTHIPCNSNQKTNTQASCQQDQLIWFDKYENELISLLDKKNEIEEKINDVRAKILQGMESHGLDKIHSKQISVNYTPPKTIMQFDSRAFRTENEELYSNYCKPKQREASIVVRRNVKD*
GCA_003265305.2	CP033459.1	11	PDC-S01	CP033459.1_1358	PDC-S01_WP_099993690.1	PDC-S01	1655352	1656683	+	CP033459.1_1655351-1656683(+)_1	MERIFKRKLYARLLEWKRVQNGKTAILIEGARRVGKSTLVEQFAKNEYESYILIDFNETSEEVKSLFNNLMNKDFIFLQLQALYNVVLKERKSVIIFDEVQKCPLARQAIKYLVKDGRYDYIETGSLISIKKNTKDITIPSEEERLTMYPMDYEEFRWALGDETTTSLLRTFYEKRLPLDKAHRNAMRDFRLYMLVGGMPQAVNTYIETNNFSLVDHAKRGIIQVYKDDFQKLDESGRLETLFMQIPSQLNQTNNRYKPYNVLGDVDDDKLLELLKNLEDSKTTLFSYHSNDPNVGMSLTKNVSKFKIFCADTGIFVTLAFWDKDHTENIIYKKLLNDKLNTNLGYVYENVIAQMLAANGNKLFYYTWPKDKSHNYEIDFLLSRGTKLHPIEVKSSGYKAHKSLDVFCQKFSHIIERRYLIYTKDLKKENETLLLPVYMTPFL*
GCA_003265305.2	CP033459.1	12	PDC-S01	CP033459.1_1675	PDC-S01_WP_067088819.1	PDC-S01	2048311	2049516	+	CP033459.1_2048310-2049516(+)_1	MEKLFERHDIYLSEVPMGYVRDFMHLIHWDSRLVIVKGPKGVGKSTLLLQYIKKNFEPDDRHVLYCSADTGYFATHTIVDLADKFVKRGGQWLFLDEVHKYEGWSREIKEIYDLYPKLHIVLSGSSLIQINDGQADLSRRMLRYDMPGLSFREFLKFDKGIDIEAVTLGTLLESPNMFCSHVRSLCHPLEHFGRYLQYGYYPFYFENKRAYYRHIEDVVNYIIDVELTKHRNIEVGNTRSLKALLQVISQMTPYEVDIAKLSKATGISRPSTLKYLTHMEEACLIHRLFTDLKRVTDLQKPDKIYLDNSNLLYALCPQRPEIGTVREAFFANQLVSAGHTVEYAGYKKGDFCIDGNTVIEVGGADKGFSQLAGNNLSFVAADDIESASMRKIPLWAFGFLY*
GCA_003265305.2	CP033459.1	13	PDC-S01	CP033459.1_1708	PDC-S01_WP_067088819.1	PDC-S01	2080219	2081463	+	CP033459.1_2080218-2081463(+)_1	MKTILFNQKKERDELMSRPYLIRRTKLDARLLLGSNLIKLITGPRRVGKSTQALLMLRNTNFAYLNFDSQALLESWNSNLVMRMLDDVYPDYDYILLDEVQNLDGWDLWISELYREGKNLIITGSNAKMLSSEMATALTGKYLQVEMLPFSLEEFFDWNGLNLKELGSEQTTERAVLIDDYLRNGGYPEVVKARQLTRTYLDTLFDSIVWKDVAKRHHVRNVSDLNNLALYFVSNFCNAVSANELTRELGFSSVNTTKKYMDYLHEPFMFYYLYRYNNKLRLMKKASRKVYVVDNGFVAAKAFSLSENLGRLLENQVFIELLRRGYDSEKSIFYYRSRNDKEVDFVLRDGARIERLVQVCYDMSSPKTQKRETDSLVECAEELNCRNLVIVTNAEKRTIEKDGYKIVVVPVFDF*
GCA_003265305.2	CP033459.1	14	PDC-S01	CP033459.1_2360	PDC-S01_WP_163212389.1	PDC-S01	2865734	2866954	+	CP033459.1_2865733-2866954(+)_1	LWTNLKSNFKIVQTMRKSFIDRHLSTSISEALRYLPVVTLTGPRQSGKTTLCREKFPELPYANLEDATVMDEVNADPKAFLNKYPQGAIIDEAQNYPQLFSYLQVLVDEDRFQGRNDRRFIVTGSNNFTLMEKMSQSMAGRTAVMTLLPLSTQEILNYVPQASASQLILNGGFPAIWTADERGRSLQLSNYYTTYIERDVRRLINVVNQRAFQTFIRLCAGRIGQEFNASSISNETGVSVPTIKNWLSILNASYVIHLLQPYHANISKRLTKTPKLYFYDTGLAAFLLGINTIEQLDTHPLRGNLFENMVVNDFIKHGTNAGREEFLSFYRDKSQHEVDIIRTLTDKVEAYEIKSSQTFHTDFFNNLNYIRPLLTEKLVKTAVVYDGNQENAQAENAFLNFRHIFD*
GCA_003265305.2	CP033459.1	15	PDC-S01	CP033459.1_808	PDC-S01_WP_163212389.1	PDC-S01	967529	968890	-	CP033459.1_967528-968890(-)_1	MNQQDIRNIVIKINDDDVQQKIKKNNTRLESAKKIWNRKKSPLITKFIINLGIIITKFGINLVNRYKLTNFATENPEATDMIERLLQQRLTNAYRRKKVIVVLGPRQVGKSTLLDALSAGKQNVRNLNCDNEDERLLLQGRTSTELRQLVSPYDFFLIDEAQRVKNIGLTLKMIGDLKLQTQVIVTGSSSFDLADEINEPATGRLLNYNLFPFSLPELAAATSRLDEQRLLERRMIYGLYPEVVNEPEVARETLINLTNNYLYKDLLTFRGIRKPEIIINLVRALALQIGSEVSYNELSSLIGIDKITVENYINLLEKCFIVFRLNSFSRNVRNEIKKGKKVYFYDNGIRNAVLSNFAPLEMRSDTGALWENLMISERIKRNAYCGSYAQLFFWRTHDQKEIDLIEESDGRLTAFEFKWNNRKKTKVPKTFAEMYPNHSFNTVGRDTFWDFLS*
GCA_003265305.2	CP033459.1	16	PDC-S01	CP033459.1_849	PDC-S01_WP_015504585.1	PDC-S01	1032915	1034285	-	CP033459.1_1032914-1034285(-)_1	MLERKFTSVLEDFLLENQNKILLVNGARQIGKSYLIRYVGKRLFANFVEINLKEDKEGEQVFAAVHTTNDLYMRLSNFYSKPLGDKSNTLVFLNEIQSYPHLMTMLKFLNQEGRYRFIASGSQLGVALAQTPSVPLGSIEIQEMYPLDFEEFLWATGISKEWIESIHSQYVNEEALDESTHNLLLKRFQYYLLVGGLPEAINAYLEDRNMLKVRKVHQDIHNLYRIDSSQYDAEHKLKIRRIYDMIPSNLENKKKRVVYKKIENKTGKHFSDYADEFEYLSNSGVAIEVLAISNPRFPLAESEQKHLVKLYLNDVGLLTSLLYGLNVNAVLQDIRSINLGTVYESVVAQELKAHGFPLRYYDNKQKGEVDFLIDNYERLQVLPLEIKSGKDYTEHSALSKFLATPEYGIERAIVFSNEREIFQKKGITYMPIYYCMFLKKDVTDTNAVVLPELETI*
GCA_003265305.2	CP033459.1	17	PDC-S01	CP033459.1_1195	PDC-S01_WP_163212389.1	PDC-S01	1462408	1463691	-	CP033459.1_1462407-1463691(-)_1	LDGFLNLIVSTLIWNNLDCKIVKIATCQYVFCVNFAISKYVFIFASESVKFMRTIKRTLQERITARITPNKAVLVFGARRVGKTVMMRKIVNDFPGRTMMLNGEDYDTLALLEKRSIANYRHLLNGIDLLAIDEAQNIPYIGSILKLIVDEIPGICVLASGSSSFDLLNMTGEPLVGRSTQFILTPFSQEEIAQTESAFETRQNIEDRLIYGSYPEVVMMDNYENKIDYLRDIVNAYLLKDILAIDGLKNSNKMRDLLRLIAFQMGSEVSYEELGKQLGMSKTTAEKYLNLLEKVFVIYRLGAYSRNLRKEVTKAGKWYFYDNGIRNAIIGSFSPIAVRQDVGALWENYIIGERRKENFNKGLHKEFYFWRTYDKQEIDLIEESSDSLTALEFKWGNKKPAIPTVFQKAYPHAEYHVVNKDNYLEFI*
GCA_003265305.2	CP033459.1	18	PDC-S01	CP033459.1_1807	PDC-S01_WP_067088819.1	PDC-S01	2185790	2187061	-	CP033459.1_2185789-2187061(-)_1	MYYFQRQKYLDKLVESQGNGLVKIVTGGRRCGKSFLLFDIFHRYLTEHDVDENHIVELSLDDRTNRRLRNPDVLLDYIENRTPADGHTYYVVLDEVQLVDDFVEVLLSLMHKRHLDVYVSGSNSKFLSKDVVTEFRGRGDEIRVWPLSFKEYYEVVGGDRTTAWNDYYTFGGLPQVVQFESATKKIEYLINLYELTYLHDVIERNHLRNPEGLRQLTQILASAVGTSTNPKRICNTFQSVEGKTIISKTIKDYIGHLQDAFLIEEAMRYDVKGRKYIGTETKYYFTDIGLRAAALNYRQQEETHIMENIIYNELRSRGYRVDVGLVETWERDDQGKAVRKRLEVDFVVNQGPDRVYLQSAFRMPTSEKENQEQRPLLGINDSFRKMIVVGDNIMRKINDKGIVTMGLLDFLLDTKSISSLFEK*
GCA_003265305.2	CP033459.1	19	PDC-S01	CP033459.1_1980	PDC-S01_WP_067088819.1	PDC-S01	2395799	2397055	-	CP033459.1_2395798-2397055(-)_1	MNVINRNYYLEKLTKSRGNGLIKVITGPRRCGKSFLLTKLFHSQLLSEGIREDHIIEISLEDMAFYELRNPFKMMEYVRNKITAEGQYYIIIDEVQRLDEFVDVLNSLLRIHNVDVFVTGSNSRFLSSDIATEFRGRDHQIRLHPLSFAEFYSAIGGDKEDAWLSYCTYGGLPQVLSFEDAESKANYLRSVYQTAYLSDILERYKIKNVSEFDKLVQILASQIGSPNNPNKISNTFQSVEGVAIHGRTIGQYLSYLTDAFIVNKAERYDVKGRKYIGTLSKYYFEDLGIRNALLNFRQQEESHIMENVLYNELLARGFQVDVGDVEIRKRNEAGESKRTHLEIDFVVNDFSKRYYIQSALSIPDRDKLEQESQSLLNIKDAFRKIIIVKSRTIPWHTENGILVISLIDFLLGKVDLDT*
GCA_003265305.2	CP033459.1	20	PDC-S02	CP033459.1_820	PDC-S02_WP_151674975.1	PDC-S02	984993	986048	+	CP033459.1_984992-986048(+)_1	MNKNSIENFGKVLSRTLILDLRQIIEQARNHIAATANYELTMMYWHIGERINRDILDKKRAEYGKQIIESLSQQLQVEYGKKGFETRNIRRMMQFATLFPEEQIVSQVATQLTWSHFIEVLHIKNDIQREFYITLAASERWGRNRLRKEIDSMLFERTAISDKPEEYIKKELSNLRDNNKISPDLIFKSPYFLEFTGLTGMYSEKDLEESLVAHLEQFIIELGNGFSFIARQKRMIIDGEDFYLDLLFYHRRLHRLIAIDLKLGRFKAQYKGQMELYLRWLEKNEMEKGEETPLGLLLCTEGGEEQIELLQLDKSGIKVAQYMTELPPREILMRQIRESLKATKARLENYE*
GCA_003265305.2	CP033459.1	21	PDC-S02	CP033459.1_706	PDC-S02_WP_151674975.1	PDC-S02	837054	838103	-	CP033459.1_837053-838103(-)_1	MKENKDLITNEQLEALYDDVRVIIETARNNAVRSVDFCRVQMYWHLGQRIFEEEQQGKARADYGTYLLQNLSKRLEPEYGSGFGYRQLKFCRQFYRTYPIRNTLRSQLNWSQYRRLIQIDDPDKREYYELESVNNAWTARETERQINSMLYERLLLSNDKESVLAVARQQRIPEKPAEVIKDPMVLEFLGLHREASYYEKDLESAIITHLTDFLLEMGKGFSFVARQKRILLEDDEFFADLVFYNRLLRCHVVIELKTEELTHQDLGQLQMYVNYYDRNVKLPDESATIGILLCTAKNDTVVRMTLPEDNKTILASEYQLYLPTQEQLIKEINEVKRLARNTTPTKQDP*
GCA_003265305.2	CP033459.1	22	PDC-S02	CP033459.1_726	PDC-S02_WP_151674975.1	PDC-S02	867276	868424	-	CP033459.1_867275-868424(-)_1	MASTIQYNNKSEEKSFISDLRTIVSAARDTSYRMANMMQVVQNWLIGRRIVLQEQQGKARADYGKHVIELASQSLTEEFGRGFSETQVRNYRKFYLAFSNLLIQQTTPAEFRSKLASIQQTMPAESVSNGIVLPVQLSWSHYERLIRVADPEARMWYMQEAATQQWDYRTLKRNIDSQYYYRLTQTPEIKRQEVVDEMHRLTADYEKEKSTFVKNPMLVEFLGLSHREAFTESKLEQAILDHLEHFLMEMGKGYALVNRQMHIHTEDDDYYIDLVFYNYLLKCFVLVDLKTTKVSYEDVGQMDMYLKLFDTYKRTEGDNPTIGIILCSETNADVARFSTLASNKQMYASKYLTYMPSKEVLAREIEQQKEIFRLQNNGEEEK*
GCA_003265305.2	CP033459.1	23	PDC-S04	CP033459.1_1179	PDC-S04_WP_121941008.1	PDC-S04	1437218	1438090	+	CP033459.1_1437217-1438090(+)_1	MSKISIRFYKDHKVRAVWDEENNHWWFSVLDILGSINEQDDHEKNRNYWKYLKSKLRKEQSEVVSNTTQLKLTASDGKKYRTDVISQAGVDKLAKAIRNQQAMAFLNWFTYSDNTIDGQSRKKAYTLWESNLVADKDVGKVKSLQQIHAYLFGGLYDFAGKIRTKTIAKGNTLFCLAEHLHNYLKIVEAMPETTFDEIVEKYVEMNAAHPFMEGNGRATRIWLDMIFKKRMKMCVDWSKIDKKDYLDAMIASHTDSCRIHELLKGALTDKIDDREIFMKGIDYSYYYEQE*
GCA_003265305.2	CP033459.1	24	PDC-S04	CP033459.1_2211	PDC-S04_WP_002996767.1	PDC-S04	2666094	2666975	-	CP033459.1_2666093-2666975(-)_1	MEYVSVKEFARKYGISERTARNYCAIGKIEGAFQTGKTWNIPVDAVLPRKGKKKLSPLLSRLREEKETRLKGGIYHRTQIDLTYNSNHIEGSRLTKEQTRYIFETNTLGITTEYTHIDDILETVNHFRCIDYIINHATDKITEYHIKQLHHILKTNTSDSQKSWFAVGDYKKLPNEVGGAETVLPKDVHKHIKSLLLEYQSIDVVDFDDILNFHVQFERIHPFQDGNGRVGRLLMFWQCLQSGIVPFIINEELRFFYYRGIQNWGKINGFLRDTCLTAQDSYKVLLDYFRIKY*
GCA_003265305.2	CP033459.1	25	PDC-S05	CP033459.1_831	PDC-S05_WP_220413105.1	PDC-S05	1000367	1000693	+	CP033459.1_1000366-1000693(+)_1	MPNENGNILIYQSEDGKTHIDVRIEQETVWLTQAQLCELYQSSKSNVSEHIKHIFENGELEENAVVRKFRTTAADGKSYEVNHYNLDANDAATACSLTQGCDFQQKKQ*
GCA_003265305.2	CP033459.1	26	PDC-S05	CP033459.1_928	PDC-S05_WP_181573034.1	PDC-S05	1146210	1147124	+	CP033459.1_1146209-1147124(+)_1	MAELFQRNKSTISRHIRNVFEEGELEQNVVVAKFATTTQHGAIKGKSQTHIVDFYNLDMIISVGYRVHSYRGVQFRMWATKVLKEYIVKGFALNDDLLKRAGAGNYFDELLARIRDIRSSEKVFYRKVLEIYALSIDYDPNAEMTQEFFKTVQNKIHYSVHGHTAAEIIYERADAFKDFMGLTSWTGALPKKSDAEVAKNYLSKEEMTSLNRIVSLYLDFAELQAEEHRPMYMKDWTAILDDFLRISRKDILTHAGHISAQLAKAKADAEYDKFKERTKNELTPVEIHFIEHFEREQKKLGKKE*
GCA_003265305.2	CP033459.1	27	PDC-S05	CP033459.1_614	PDC-S05_WP_020395932.1	PDC-S05	740216	741238	-	CP033459.1_740215-741238(-)_1	MERREIRNSTAEFLIFQIEGKQQGIEVYYKDKTVWCTQKAMSILFDCSTDNVGVHLQNIYETQELSKEATTEKISVVRQEGNRNVNRTLQFYNLDAVISVGYRVNSIRATQFRQWATSVLRDYAIRGYVIDRKRMENGTFLDEDYFEHLLAEIREIRLSERRFYQKLTDIYATAIDYNRDAPTTRQFFKVMQNKMHYAVHGHTAAELIVERADAEQEHMGLTTWENAPDGKIVKTDVSIAKNYLKQAELSDMGQLVNGVLELAERMAKRHVPMTMEDWAKQIDTILAAGGNDILQNAGNITAEQAKEHAETEFEKYRIIQDRLFQSDFDKFLSELPYIEE*
GCA_003265305.2	CP033459.1	28	PDC-S05	CP033459.1_1483	PDC-S05_WP_205747975.1	PDC-S05	1797987	1798997	-	CP033459.1_1797986-1798997(-)_1	MNNEIQFILYQLPDEEGKVQVVIKDETIWATQKAIAQLFGVGIPAISKHLNHIFEEGELDKEVVFSKMEITTQHGAIEGKTQKSETAFYSLDAIIAVGYRVSSARATKFRQWATKNLNEYIRKGFVLDEERLKQGTAVFGKDYFRELLEKVRSIRASERRIWQQITDIYAECSFDYDRNSPTTREFYQMVQNRFHYAITGQTAPEIIYTRSDHTKKDMGLQTWKNAPDGRVLLSDTKIAKNYLPKVEIRRLERAVSGYFDYIEDLVERENAFSMEQFAASVNEFLTFRRYALLPDKGKISREEADQKAEEEYKLFNPTQKIDSDFDKQIRGLFDDK*
GCA_003265305.2	CP033459.1	29	PDC-S06	CP033459.1_724	PDC-S06_WP_027430483.1	PDC-S06	863622	866153	-	CP033459.1_863621-866153(-)_1	MNNKNHAKDYLSEFANKKPGWLKALIKDAIETNGAIEESRINEIFDNLLNGTPLQVQTYNLSSAQQSSQKLLFESLTHISGVNALCENQTIKFSPDVTVLYGLNGSGKSGYFRILNNISGGVYKEIIPNIYANEGNRKNINVSIKYRLCNTSIHYSWNDSHAKHFDFQGVKVFDSSYLNGLLQTKKPDETIIYPLGLHLFGYIAQILDNYTSKLNEQIELTKTGIPVIQTEELSDSVRSKFISHEDFSVSERKVLTEKFNFSDIENNSLTEKENELRQLQQNNFQDSINLRSKQNKELSSFVDKLNSVIRDLKSYEEELAKALMAFESAKNKNESARKRSEVLKCLPKSDTQEWKSFIQAGHNYSALCNQERPKRCPYCHQELRTDEAIRIIDAYADFLSDTSEKELNNASKKLSAIRSKIDKLDVAVTLTDEVKSVITDSIELQKKIEQLSAYKTLLQFVKSTEEIQMPTMNFSAELEIIENKQNEHVDAIEKLNASKAEKEKKIEELQKEIARLKENNAISKQKTDIENYFSIHDKIKAIEKKKSETKTNQITSLANQAQKTLLTNTLKTNFEKELKALGRQKLNVELEVINGSKGKCNTQLKLTGNNSVLEILSEGEQKAVALAMFFAEIRDENYPIILDDPVTSLDHEIAGMLAKRLLDFNKQVIVFCHNKLFLDGFETSKDNHVCKTIDSACNNHKGKHIRIYKVEGIGNDKGILSNYKGDNSSALIREINKELNKKPFEEYIKVSALIRRSVEKIIDEDVYKNQLPPKVSNKTSRIQWDVIKSINSKPDLIDKLKIIHDTVSEEIHDGTTSSENPITVDKLKELSNELTKIKGVFNA*
GCA_003265305.2	CP033459.1	30	PDC-S07	CP033459.1_1226	PDC-S07_WP_110056698.1	PDC-S07	1497451	1497837	-	CP033459.1_1497450-1497837(-)_1	MKRIEVVAAIIHKGDKILATQRGYGEWKDFWEFPGGKMEAGETPEEALRREIWEELETRIVVERFVKTIDWDYPAFHLTMHCYLCRVESGCLKLKEHEAARWLTKDDLDSVEWLPADRDVVKEISAYP*
GCA_003265305.2	CP033459.1	31	PDC-S22	CP033459.1_835	PDC-S22_WP_003530377.1	PDC-S22	1004218	1005051	-	CP033459.1_1004217-1005051(-)_1	LQRKVCNTADYMAKITVQNTQITVIKQNEDDYISLTDMLKAKDGEFFFSNWLRNRNTIEFLGIWERLMNPNFNCAEFDIIKSQAGLNRFRLSAKEWTEKTNAIGIISKAGRYGGTYAHKDIAFEFAMWISPEFKVYLIREFQRLKDEEQKQLGWTAKRELSKINYRIHTDAIKQNLIPEEVTAAQASIIYAEEADVLNVAMFGQTAKQWREAHPELKGNIRDYASINELICLANMENINAVLIDEGVPQGDRLVRLNQIAINQMRVLENDDNRNLLK*
GCA_003265305.2	CP033459.1	32	PDC-S26	CP033459.1_1457	PDC-S26_WP_111444287.1	PDC-S26	1773489	1774808	+	CP033459.1_1773488-1774808(+)_1	MAQENKSIKDALTLLQDIQLAVEEECKSLLDFVSEFAKRYEEEKRKLPFHLNVIDELHINENAHSRILMKLLCYQNDKGEHEILQSLLEYIQSIKGHPETFNDIIIKNPTITQEEQRIDLWVRDEGYAIIFENKIYNAKDQEEQICRYIKKTKDNNYKEENIYVIYLSQDGIEPEGQTWGNYKDIFKDRYLNLSFRYNILSWLRELVLPNIRYKEDYLKCAIKQYIDYLDGLFDLRTIQKPMIMELNKFIKEKLNLNDKTPQECLESLKGLKEKKDSLQELATVMERLCNEYIQKTADSIIKPELISFLKREDFEQRLKLEEFSFSIDNLEIRVSNVSWKKCHIIVSLEKEKIFGGLRHKDTKDPLSPNELDLLKNRLADWEGSDENDPRWTFFGAKGYFDKEYLNNCSNWSLETWQAFEKGIEKLIQDIYEKCKGIEL*
GCA_003265305.2	CP033459.1	33	PDC-S41	CP033459.1_1227	PDC-S41_WP_213669567.1	PDC-S41	1497834	1499954	-	CP033459.1_1497833-1499954(-)_1	MANRCLYIASIKDFLEQERLSVLGSLHNNYHGDALTTTDEAWMGEIDILQQTLIPWKEEDAQVIFEYEIPRLGKRVDVVLLLRGIIFCLEFKVGQKDALQADVEQVMDYALDLKNFHRFSHDKIIVPILIPTRRETSTTEFQPSVYDDKIYNPIISGAEHLQDLIINVINNENASVSGTIDNWIISPYTPTPTIIEAARALYENHSVEDITRHEADKVSTDRTINYILQIIEQSKNQKKKSICFVTGVPGAGKTLVGLDVAIKQTYKDGELDKENGAVYLSGNGPLVAVLTEALARDNQKKCVAKGERKTLSASRREVSEFIQIIHRYRDNMLAKIKNPVENGIVEIDPEKAIHLEHTGYGEVEHVAIFDEAQRSWTHKRIANYLKRGGTYGNKLKVPNFPMSEAEFLIWSLDQREDWAVIVCLVGGGQEINTGEAGITEWIKALNSMFKHWYVYISNKLTDVEYAEGRVNELLQDNDKVTFAEDLHLAVSLRSFRAETLSAFVQSMLAFRPDAAELYKDVDSRKYPIVLTRSMDTARNWLRKQARGTQQTGILVTKVAARFKPLAVHILAQDEDNAVHWFLEDKTDIRSSNYLEDAATEIQVQGLELDYACVLWDADMRYVDGEWFFYKFNGKNKWNPENNKENQKYMLNAYRVLLTRARQGIIICIPKGNSRLTPEGFPEDPTRLPEFYDGTYEYLKSLGLKEL*
GCA_003265305.2	CP033459.1	34	PDC-S57	CP033459.1_49	PDC-S57_WP_173639931.1	PDC-S57	41105	41746	+	CP033459.1_41104-41746(+)_1	MPTEKKYGIVYLLTNPVMPGLVKIGMTAQEDIDKRMKELYTTGVPVPFECQFACKVKTSDCAKIEKALHTAFSPQRINANREFFKIQVEQAKAILELFHHEDVTENVSEEIQNDLTDEDKAASSKAQTKRPPLNFYEMGLQKGDVLIWKEDASISVTILSERKVCYKGEETSISALSAQLKGYKVKHIQPTPHWLFNDRPLSEIYDETYPFEE*
GCA_003265305.2	CP033459.1	35	Paris	CP033459.1_1119	DUF4435	AriB	1370464	1371534	-	CP033459.1_1370463-1371534(-)_1	MSRKRNRNAAYGTTNMGGGLTSYINSDYVSALNKLNGAGARKKIVAYVESYNDIFFWSNLLRPLENEKFYFEVMLPSNESLGKGKKIAIGNQLGDRLGGCMIACVDADYDYLIEGSTPTSVEVCSNKYIFHTYVYAIENFQCYAPSLHGVCVMATLNDHRIFDFESFLTAYSRIIWPLFVWNVWAYRYGQYKKFSLLDFFNIVGLNDVNLYHPEAKLNALQHRVNAKISRLYKEFPEGKKTYKPLRDELLQKGLTPETTYLYMRGHDLQDGIVTPLMTAVCERLRREREREIRNNAVHRTQFQNELSGYQHSTAAVEEMMRKQTGYTAAPQYQQIIANIKDFLAAEGLLELGESVK*
GCA_003265305.2	CP033459.1	35	Paris	CP033459.1_1120	AriA_WP_163211684.1	AriA	1371562	1372386	-	CP033459.1_1371561-1372386(-)_1	MKYANYISKIEIRSLWSGRRHVKWTLRPDVNVLSGKNGAGKSTILNRIVQNLRNAPYSGEIVKNEFADVKVVFDPSDATCIRYDIIRSFDRILMDNGRTQVITDERIVTELDWQLYQLQRRYLHYQVNVGNRMIQLLTSGSPDAHEQAVKASAMKTKFLDMVDQLFEGTGKKVDRQSNELQFLQYEEVLKPYLLSSGEKQMLIILLTALTEDMQPYVFLMDEPEASLHFEWQKDLITMVRTLNPNAQIILTTHSPGVIMKDWQHAVTEVDNITT*
GCA_003265305.2	CP033459.1	36	RM_type_I	CP033459.1_723	REase_I_00001	REase_I	859693	863625	-	CP033459.1_859692-863625(-)_1	MTSLIGLNDEIISIYIMAKLKNINGHFVESDYENALIAFLEREGWQYLFGDSISRANRKEVLYMDDLLQFLKDNNKNVKDEELQRIADNVRLVGADTDFATLHKVYKWMVNGVPAVDKDGRPTTVNLIDFSCLDHPQQKNTNIFRVVNQFTVEYINNGAVKNRRPDVLLYVNGIPVCVIELKNPADANATIEDAWEQINIRYWRDIPGLLHYCPLACISDGVKTRLGTVRTPYEHFYAWRRVENGDKVSTMPFDELETMVRGVYRPERFLEIFRDYVYFQDENFDSDEKEIVCRYPQFFATRLLRESVIKSVKTKSGKGGTYFGATGCGKTYTMAFLARQLSLRCAAEIGSPTILMIVDREDLQKQGAKLFTKSTEFLGLGEVSVVPSRKKLREELSLRDSGGFFICTIQKFCDRKDDPIGLVNERSNIICFSDEAHRTQIEGSKRIQFSEDADENMRAMISKPYAKVLREALPNATFVGFTGTPIAETYQTFGDEIDRYTMDQAVADKITVPIKYHPRIAKVLLNQEKAKEIEAYYAKCADEGSTKEDIAKSKKAMSSLEMILGEPDRLEKLAVDIHDHYVSSVANDPDRVQKAMIVCSNRKIAYDLLLKFKAHYPEWFDERKTPEDVNVSPEELKELKEMPTIAMVASVGSNDEKDMYNYLGGVKNDQRSEDLDAAFKQVHSNFRIVIVVDMWITGFDVECLTYMYNDKPLQKHSLIQTISRANRKYPGKEYGLIVDYIGIRDQMLEARKMYGGDNSVALTEDDIEQATLIFREYMEILKALFRNYDLTPFLNPETGPIIRYTLLARAAEYVFSSNESFNTINKDGKKTKKVSFKTYFLQNVKRMRKAYDLCQPSGELGEEESALAQCFMAIAGMVYKMNGTDAPDTDTMNRRVAKMVEEALKYNNVESILEEGEEMDIFGPEFTERLDEIKMPASKLETLIKLLRKQITEYGKTNQIASKKFQDMLEATIQEYHDRRKFLSEQEAGATQEATAESIIKNATEQALNILKGMQADRESFRKLGLTFEEKAFYDILIHLRDKNNFEYGEDKEVDGIFINDKCKSLACKIRDIIDAKSSFADWLNNQRVRDQLKQDIKICLVKNGYPPQYTPEVFREVMEQVENFKENEDVDYNDVKTTSIPVISMYAPIEESEMMMAAEPFECYKWNRFDQNIIDFFGGDKTIIVGCAKDKKQKEWILAHSIYNVRLGKTKGSMEEHREMFGRASLLILYEFGKPDKLSAYTITGHKEMGREELKAMNYPNKNPRKSYMTFSIEPLDIDLSLLTNHGLIEKLIKINPVNEKGMPVFIEP*
GCA_003265305.2	CP033459.1	36	RM_type_I	CP033459.1_727	MTase_I_00002	MTase_I	868427	870046	-	CP033459.1_868426-870046(-)_1	MAKKVSKKEETLNLDNILFKCRDILRQAKNSGSFFEKRDMMLTLVFLRFMGEKYEDGVASLRQRLIEEGLDPDDEEIIKAFFDDATFADGTFDLPVEARWSTIINTAAPQLNVALDTALRSIGETNPTLKGCFVEGTFTQRNLGANDMKKIVDEVNKISHKTFGEEKDLIGRVYEYFLKEFAVNATKEEGEFYTPHDVVQLIATVIEPFDGTLYDPCCGSGGMFIQSTDLVKAKQGDISRINVYGQEKEAATYRLAKMNLALRGISHNLGPESDSTFTKDLHKGLYFDYIMANPPFNLKGWYNDNLKNDSRWTDYATPPESNANYAWILHMLSHLKPLSGVAGFLLANGALGDTDALEIRKELIKNDKVEAIIILPRELFITTDISVTFWILNQNKKGGKYHGRQLRNREHEILFMDLRQWNENPVKGEQKKKVRLIAEQIQYVADIYHQWQSEGTDGNNFAVPELYRSVGIDEIEQSNWTLVPSKYIEFVDHDLEIDYPKEMARIQQEMKQLMQREKESQKMLEEAFGGIGYSIKEGE*
GCA_003265305.2	CP033459.1	37	RM_type_II	CP033459.1_1819	REase_II_00020	REase_II	2206470	2207639	-	CP033459.1_2206469-2207639(-)_1	METTLKKYTVGEICDGFVYNELEGKGLYGLSGRLTIQPEYQRNYIYADGKKDVAVVQSALHGYPLGVLYFNKTDDGRLEVLDGQQRITSLGRFVTGKFGIFNADDIPQYFSSLSKELQECILGTELLVYECEGTEDEIRKWFETVNIAGVPLNEQELLNAIYSGEFVTLAKQEFSNSQNANIQKWSHFISGAVNRQDYLERALQWVSRGKSKEVRDYMSQHRHDTNIDELKTYFTAVIDWIGSVFTDIESEMRGLEWGRLYEEYHTQPYNPTEVAQQVRELYGDPFVKNRKGIFEYVLGGRKDKRLLDIRVFDEATKRKVYRLQTEEAQLKGESNCPLCALGHEANRTKIWKMSDMDADHVAAWSKGGATTADNCQMLCKTHNRAKGNR*
GCA_003265305.2	CP033459.1	37	RM_type_II	CP033459.1_1820	MTase_II_00083	MTase_II	2207639	2208718	-	CP033459.1_2207638-2208718(-)_1	MANETLSKAKVAKNDEFYTQYHDIEREVEAYLEYNPDVFRDKTVLLPCDDPEWSNFTRYFAQNFERLGLKKLISTSYAYESKKYKGPIQLTLFETDAPQFDAGKTQTHGKIFVLTHNTNGNGRVDIEDLQWQYLEGDGDFRSKEVTRLRDEADIIVTNPPFSLFREFFAWLIDSNKGFVMIANKNCVTYKEVFPFFKENKIWSGKREWAGGMWFETKNADDVDRVDNGVNMKNIPSIWLTNLDHGRRHQPLQLMTMADNLKYSKHKEIKGKAGYDHYDNYDAIEVPYTDAIPSDYDGVMGVPISFLDKYCPEQFEILSANDYRKNEKVPFKSHGLIKDKDGSINGKPKYARILIRKKKN*
GCA_003265305.2	CP033459.1	38	RM_type_II	CP033459.1_1903	REase_II_00020	REase_II	2320456	2321580	-	CP033459.1_2320455-2321580(-)_1	MMTIKQIEVTVRDITTGYINNDEQGVRGYNGQLDIRPPYQREFIYSDKEQQAVITTVLHGYPLNVMYWVKRSDDAECPYEVMDGQQRTLSLCEYVAGKFSYDFKNFFNLTDDIKNKILDYKLTVYVCEGEASEKLEWFKTINIAGKPLNEQEINNAVYAGPFVSDAKRHFSKSNCGAYRLGKDLVDGTPIRQDFLKRALEWMADHETREGKRQTPVGYMAAHQHDPNANNLWTYFQNVLNWAQTNFDMKKFRRIMKGLDWALYYDKYRSETLDAADLGKRISELMTDGEIQRQKGIIPYVLTGDERFLDLRAFPQNIKLAVWEKQNHICPHCGKEYDFEFMEGDHITPWRDGGLTVIENCQMLCRECNRRKGAK*
GCA_003265305.2	CP033459.1	38	RM_type_II	CP033459.1_1904	MTase_II_00083	MTase_II	2321577	2322671	-	CP033459.1_2321576-2322671(-)_1	MANKTLNAAKSAKKDEFYTQMADIERELQHYWQHFRGKVVLCNCDDPYESNFFKYFALRFNQLGLKKLICTCYNGSPVAGTQLSLFGLDTEGNEKKIAYKVEISEVKDVNGDGAVDLADVEYLIQNDKNVLSELKGNGDFRSKECIELLKQADIVVTNPPFSLFREYVAQLMEYGKKFLIIGNVNALTYRDIFPLIKENKMWIGPSITSGDRKFNVPDDYPLNAATCGIDDDGRKYIRVKGVRWFTNMDHNKRHEELDLVCRYSPEEYPQYDNYDAINVDRTSDIPCNYDGIMGVPITFLDKYCPEQFEIVNANDYSKKYANINIKDVVSKEVELLSPGADGWHINGKKKYARIFIRNKHPQMP*
GCA_003265305.2	CP033459.1	39	RM_type_IIG	CP033459.1_2343	REase_MTase_IIG_00003	REase_MTase_IIG	2840914	2843691	+	CP033459.1_2840913-2843691(+)_1	MKSDKQQANAASAFAKRWEDRGYEKGDSQVFWTELLTEVYGIENPSTFIRYEEQVKVDKTNFIDGYIASTRVMIEQKSLGKDLRKGIVQSDGSILNPFQQAKRYISGLPLSMHPRWVVTCNFEEFLVYDMEQPNGEPESILLKDLGKEYYRLQFLVNQQSEHLTKEMQVSMQAGEIVGHIYDALLAQYDDNSPEALRWLNILCVRIVFCLYAEDAGVFAHDQFHDYLVGYEAKDMRSALIRLFEVLNTPEENRSRYLMDDLKAFPYTNGGLFAEEIEIPQFTDDLRQTLLQHASLDFDWSEISPTIFGAVFESTLNPETRRSGGMHYTSIENIHKVIDPLFLNDLRQELDEILEEKIERQRNKRLDAYQTKLASLTFLDPACGSGNFLTETYLSLRRLENEAIRERYHGQSFLALDGVSPIKVNINQFYGIEINDFAVTVATTALWISEAQMLAETERIINHDIDFLPLKSYTNIVEGNALRTDWESVVPKEKLNYIIGNPPFVGYSLQSKAQKEDILSVFVDEKGKPFKTAGKIDFVAGWYYKSAQLMKGTDIRAALVSTNSITQGEQVAAIWKPLKELFGIHIDFAYRTFRWDSEASQMAHVHCVIVGFSCSNDKRTKIIYDGERIIKANNINAYLIDAPDIFIRSVNLSLCKMPKMLSGNRPTDGGHLILSKNEKDELLEKEPQATPFVKQFMMGYEFINNVERFCLWLVDANPSDLRRCPLLMRRVQLCKESREMSPDKGRQKLAETPTLFRETLNPERFIAIPKVTSERRRYIPMGYLGKNVIAGDKLFIIPNASLYLFGVLTSNVHMAWMRAVCGRLKSDYSYSINIVYNNYPWPEVSEEQRAKIAQTAQGILDARALYPDSSLADLYDELTMPAELRKAHQANDRAVMQAYGFDVKTMTESQCVAELFKMYQRLTVDS*
GCA_003265305.2	CP033459.1	40	RM_type_III	CP033459.1_922	MTase_III_00003	MTase_III	1136148	1138043	+	CP033459.1_1136147-1138043(+)_1	MKPKHIGMQTPDGAQLNLDALYQICPSCFTEVAGKDGKPQRAVDWDKLRALLGDAVADGAPEVYDFTWVGKRAAQREAAAPTRKTLRPCPKESVDWENTQNLYIEGDNLEVLKLLQNSYMGKVKMIYIDPPYNTGNDFVYHDDFHRTQQDEDEAAGVFNEAGERMVKNTESNGKFHSDWCSMIYSRLMISRSLLCEDGVIFISIDDNEQRNLKNICDEVFGEHNYLAQVVWERAYSPINLIKHFSPAHDYILVYAKNIDSAVCNGIPRSDSANERYSNPDNDPRGVWKSSDLSVGPAVESNIYPIITPSGRKVMPPSGYSWRLSEQKFNEYVKENRIWFGSEGNNVPSIKRFLSELRKQGITPMTFWRYEEVGHSQDATQKLAKLFDGKKYFDYPKPVELLKRCVALYSDTNTIVLDFFSGSATTAHAVMQLNAEDGGNRKFILAQLPEGTAQDSEAYKAGYKNICEIGKERIRRAGAKIKEEHPEAKDLDIGFRVFKCEDSNYKDVAFAPKDYTQDMLAGLLDNIKEDRTDLDLLFDCMLRWGVELSMPLSSQKVDGCTIHNVNDGDLVACFDGNVTEKVIDAIAALSPVRVVFRDSSFNEAANKMNLFELFKQKCDWTDEEVKNNVRVI*
GCA_003265305.2	CP033459.1	40	RM_type_III	CP033459.1_923	REase_III_00001	REase_III	1138057	1141116	+	CP033459.1_1138056-1141116(+)_1	MAKKLTLKFKNQQFQTDAARAVTDVFRGQRNQAMVEFTHDMGRSADGAQDLFDVVGFRNQPVTVPAGQLLENIRAIQMPAQLRPSETIDTNDLRLTIEMETGTGKTYTYIKTMYELNKLYGWSKFIIVVPSIAIREGVCRSFDIMSEHFAAEYGKRIQSFIYDSKQLTKIDQFASDSNMHVMIINTQAFAARGEDARRIYMKLDAFRSRKPIDVIAATNPILIIDEPQSVLGADRNNATRNRLKEFHPLFTLLYSATHRADDIVNMVYRLDAMDAYNKKLVKKITVQGINQKGSTATNGFLCLERIELSKGNPRALLGFDKKTRTGTKQVSLYVTDGFDIYQQSGELEEYADGYHVESINGYTGTVRLLNGIELHEGDMVGAINKRAVRRQQIRETIMFHLDKERQLFKRGIKCLSLFFIDHVDNYRIYETGGGTKNGQYAQIFEDEYADIVGSFQLRTDDDPRYIEYLRSMTPQEVHNGYFSRDRKGHFVQPKATELRNESSNDASAYDLIMKDKERLLSFEEPTRFIFSHSALKEGWDNPNVFQICTLKDSDNTTKKRQEVGRGMRLCVNSEGERQDENVLHGEVFKVNDLTVIASESYENFAEKLQTEIAEAVGDRPLKVQPSLFEGLLVTNAAEEQYTLTDDDAQDILFTLRMKGYITKQGQLTEAYHEAKQQGTLDFGDYQEYSTDIVKKLDTVFNPDKVKPKNGRNAQEAHFDKQKFERKEFQELWKKINHKTYYTVDFSTDELIERSIASLDRSLHVSEISLEFRTGTLDNIQSKLDLQNAQAMRVIGNKTISIREAVGNVRYDLIGKLVEATGLTRKAVVAILKGIRPTTFDQFKINPEEFIIKAGNIINECKAVAVIEHVQYHKLDQKFESDIFSNSTLKGRLGENAMESAKSLYDLVVVDSKGIEMNFAKTLEEKNEVEVYTKLPGGFYINTPVGHYNPDWAIVFKEGEDIKHIYFVAETKGSLDETQLRESERSKIECARRHFETIAGSSITYGVVTKYDDLRAIITK*
GCA_003265305.2	CP033459.1	41	SoFic	CP033459.1_972	SoFic__SoFic	SoFic	1189446	1190492	+	CP033459.1_1189445-1190492(+)_1	MHAFKYESTTKELLTPEIVQMLSALHEHKGRQELFIEAEPDVLSALLNLAKIQSTKASNKIEGIFTSDERLEALVMDKSEPRNRSEEEIAGYREVLATIHESYEYITVRPNSILQLHRDLYSFSSSDIGGQFKNSDNIIAEEGSDGIRRVRFQPTPAYLTPEAVENLCQSWAEMQEKKEIDPLLLVPMFILDFLCIHPFNDGNGRMSRLLTLLLLYQSGYIVGKYISVEMLIERTKETYYETLQASSTKWHSNGNDYAPFVKYYLGVLLKAYKEFEDRVAHLRHRRLSKADRVRAVFDKKLGKVSKANIAEQCPDISLTTIERVLKKLLDDGYIRKVGVGRSTAYVKV*
GCA_003265305.2	CP033459.1	42	cas_type_II-C	CP033459.1_1775	cd09643	Cas9	2149418	2152024	+	CP033459.1_2149417-2152024(+)_1	LAGKKNYCYFKDKEQKPYKFNYPMDTSVSGSVVNAQLEEIFGSDWKNAVCEVYTLSDGKTQDEIVNDVWHALFFYDDEEKLKGFAKNRLQLSDEESEKFCKITLPSDYAALSMKAIRKILPYMRDYGLIYSKAVYLANLGEVIPQEIWENEEARKSVIDEVKDVMENVEIGKLSGNLGTVVREYLSQKYGVDENALNRLYHPSMLEHYPQQRSNSDGIFQLGSPRINSVRNPMAMHSLFRLRKVVNLLLKEGKIDEKTIIHIEFARELNDANKRKAIKFLQKINENDRDACRKKIEELGYTSVSDTDILKYQLWEEQGHQCLYTGEQIGVKDFLGENPKYDIEHTIPRSAGGDSTKENMTLCSSKFNREVKRTKLPTALPDYDEILMRIEFMREKYESLDKQIRAIKRKSATTKEQRDSDIQKRHQLKMQRDYWKGKYDRFTMEEVPEGFARRQGAGIGLISRYARLYLKSVFEKVYVVKGNATAEFRKIWGIQEEYTKKERVNHVHHCIDAITIACIGLDEHNKLAHFYHQVEEYRNNEKNRPQFVKPWPTFTEDVMKIQDELLVAHYSQDNMPKHTRKRVGKTYIQGDTARTSLHNETYYGAIEKDEEVKYVVRKPLDGMEEKDVKNIVDDVVRQKVEDAIAKHGSLKKAVESTIWMNEQLQIPIKKVRIYAKNVVRPLQIRQQRDQSRKEYKRQYHVENDRNYLMAIYIGKDKKGKEKRDFVVVNNLEAAKYYRRSNNAEGGLVPDVSEKNGFSLAYCLKIGTMVLLYEKSPEEIWLSDKKAWQRRLYKVTGLSSLVISSYVYGTISLIHHQEARRSSEVKLKNGAYASNEELRSGIKMYHTQINALVEGVDFVLNDLGEIKRLR*
GCA_003265305.2	CP033459.1	42	cas_type_II-C	CP033459.1_1776	Cas1_II_WP_078484493.1	Cas1_II	2152021	2152908	+	CP033459.1_2152020-2152908(+)_1	MIKQTLIFTTPVSLSLKDCQLVISKKEDDTIVTRPIEDIGFVVVDNPMVKMTVPLINALTENNVATIFCDSRQMPSSMLLTLEGNSTQQESYRFQIEAKKSTNKQLWKQIIEAKIKNQSALLKLVGKDGDKLKPYYMNVKSGDSDNREGIASQIYWKTLFGKDFLRSRDGFSPNNLLNYGYAILRAAVARALVGSGLLPAFGIYHRNRYNAFPLADDIMEPYRPFVDEIVYHQYMDEEVDSLNKEVKIQLLKCLTSDVKMNKIVRPLQIALSMTTASLVRVYKGQEGKLVLPEMK*
GCA_003265305.2	CP033459.1	42	cas_type_II-C	CP033459.1_1777	Cas2_II_WP_167337171.1	Cas2_II	2152905	2153240	+	CP033459.1_2152904-2153240(+)_1	MSEIRLNAYHIMWLFVFFDLPVTTKKERKQAAQFRKELMKDGFAMMQFSVYIRHCASYESQNVHLKRIKAIVPPKGKISVLSVTDKQYGNILNFWGKEKKVISEPVQLELF*
GCA_003265405.1	NGJK01000001.1	1	PDC-S07	NGJK01000001.1_6	PDC-S07_WP_110056698.1	PDC-S07	6607	6993	-	NGJK01000001.1_6606-6993(-)_1	MLKKINVVAAVIKKDDKYLATQRGYGEFINMWEFPGGKIEPNETREEALVREIKEELDADITPIKFLLTVKYTYPTFKLTMHCYLCKLNDDITLLEHNAYAWLKREKLNTVKWLPADIEVIDYIINNN*
GCA_003265405.1	NGJK01000001.1	2	RM_type_IV	NGJK01000001.1_5	mREase_IV_00004	mREase_IV	3779	6592	-	NGJK01000001.1_3778-6592(-)_1	MSESKFILNNTKDNIKVISTIESNLKQCDEFIISVAFITESGITPLLQILKELEEKKIPGKILTTDYLFFSQPRALIRLNNLKNIEVKLYSVNETDFGFHTKGYIFKNKKHYNIIMGSSNLTQKALTVNKEWNLLISPDSDEEINNEIIETFNEYWTEAIPLCECIDEYTNLYNENKKIQIDSWIKPRHKTLTPNNMQKSFIKNLRKSLAKNDKKGLLISATGTGKTFASAFALKEINPKKILFLVHREQIAKQAMKSYGKIFHEKTLGILSGNKKDYSVDFLFSTVQMMSKKENYERYNRDYFDFIVIDEVHRAGSVSYQKIMNYFNPIFYLGMTATPDRSDEFDIYSLFNHNIIYEIRLKNALEEDMLCSFNYFGITDNAIDVNDMSKTRIDNIIENIEYYGYSGSRVKGLIFCNNIHNAKILSKEFNNRGYRTLSLSGNNTQKERKDTIDRLVNDDRYDNLDYIITVDIFNEGVDIKEVNQIVMLRETESSIIFIQQLGRGLRKYSNKEFVVVLDFIGNYKNNFLIPVALSGDTTYNKDNIRKFMINRNNLLVGSSTVHFDRISEKRIYDSINRAKLNNLNFIRNEYIQLKNKIGRIPTLYDFYIYKQLDISFIINAMHKLNSLKSSKTYPYMVNKIDIEYELQLTELELLYLQFLTLKIINGKRPHELIILKEIIQNNTLEIDDLENILENNYNITNNKISIKSALRVLNKSFYKPREYNLYKKAMFINITENNIIITDKFKKLLEKNEFRENMFDLIKLGLKQYCDKYIQHIDNMNFKLYEKYSREDIARLLNWPEKDAIYGYVIKNNIEAEKTCPFCVTYDKRENSVESTKYVNKLYDNQTLSWMATSSRTFESKDIREIMDYEKNNMKFYLFMKKNNDEGKEFYYMGPIIPTEPTETKVKDKDNVLRDTVSFKLKLKYPIREDIYEYFIN*
GCA_003265405.1	NGJK01000006.1	3	PDC-S48	NGJK01000006.1_8	PDC-S48_WP_070739794.1	PDC-S48	7079	8416	+	NGJK01000006.1_7078-8416(+)_1	MRDYVVMDLENPNFRQNSICAIGVMLIRNNNVVERKYSLINPEDTFDNINIQITKIAPHMIKQSPTLPEYWSEISSWLSNNVIVGHNITYDLRVLTKSLQRYDLEVPEFNYCCTLTQSRKNLDLPSYKLENIAKKLHIIYNPHNAIEDARAAYELFEYINRHNPIGTNQVKQYKYKPKTESYDPKLSTNINNLYGMVQVLIYNQSSTQKQLNLLNSWLQENMKYNHYPLFDDITKKITSIVDKGCVNGEDKEKLSTIESVNQSNIYKPNTLKTQVLQGIIKIITADNKITHEELKYLDSWLDQNKSLKGTYPYDKIVEITTSLLKKNTVGENEYINVSKMFLELLSPIKTTVESLDLEGKTYCLTGDFKHGNKAKIVSILEKRGLIKKNCVSYKLDYLFVGDYGSPAWKYGNIGGKIVKAQQIIDKGAKIKIISEKNLFNELGIE*
GCA_003265405.1	NGJK01000007.1	4	RM_type_II	NGJK01000007.1_3	MTase_II_00080	MTase_II	5809	6747	+	NGJK01000007.1_5808-6747(+)_1	MQVTLFNDNIVEGKPFMKWLGGKRQLIHEIEKRLPEHIKISKKIDSYFEPFIGGGALFFYLMSNYHIKKAYISDINKELILIYNAIKNDDKKVITYLKEMESEFLKLDNDKRKAYYLNVREEFNNQLKTYDFKNYSEETIKRAVKSMFMNKTGFNGLFRLNKKGEFNVPFGRYKNPKICDETNIHNVHKILKNVTIKNKPYDYSEKYIEKGSLVYLDPPYRPISKTSSFTSYSDNEFNDEHQIELAHYYERISNKGAYALLSNSDPHNNDPNDDFFDLLYSKYCIDRIPAKRSINSKGNKRGPVNELLIKNY*
GCA_003265405.1	NGJK01000007.1	4	RM_type_II	NGJK01000007.1_4	REase_II_00150	REase_II	6757	7617	+	NGJK01000007.1_6756-7617(+)_1	MVKYEVLGYTSQEEYKEDFFNNLLPTNHSFNYFVNWNKVFKNVKQYSIEISILNSLSKVDEEDLEVEFRKIINCYPEVVPLLPAILAIRFKSKNLTVDILEKTFKTYNFNDEEFDEDEIVTFSKKTGLLKLFTKINDLYAYLLGTEVGLDTNGRKNRSGTIFETLIEENINSILDGTNYKIQSQGYVDGISRKKRADFIITDDDEQVLAIECNYYNATGSKPIEVTNAYIELQNEISNTNIKFLWITDGLGWNKMTSTILKGMENIDFIINYTMLENSIRKLLNIE*
GCA_003265405.1	NGJK01000017.1	5	PDC-S11	NGJK01000017.1_4	PDC-S11_WP_167956302.1	PDC-S11	3620	4573	+	NGJK01000017.1_3619-4573(+)_1	MITLGKLTKVKDLRKIWNNEARDFTPWLAQEENLEILSNEIGLDIELIETEAKIGSFNTDILAKDTYSDDIIIIENQLEQTDHDHLGKIITYASGHNANTIIWIVKEVREEHRQAIDWLNEHTDKDLNIFLIKIELWKIDDSSIAPKFNIISSPNNWTKTVKSSQSPRNNITDLKLTQLDYWTKFFEYLDNNDTPFNPRKPQPRHWYDLPIGNSLCHISLTMNSRKNALFNYIYIDDDKELFDYLSSQKDEIEKEMGITLDWKRLNNKKASIIEIKHDNIDPLNEENWDRMIKIHIRDAEKFYFTFKDRVKEYMNKE*
GCA_003265405.1	NGJK01000025.1	6	RM_type_I	NGJK01000025.1_15	REase_I_00009	REase_I	14753	17458	-	NGJK01000025.1_14752-17458(-)_1	MFVSYQSEADLEDNLIKQLETLDYEYVNIKSDTELESNLKVQLEKLNNTTFSNREFNSILTHLDGGSIFDKAKKFRDRFELERDDNTTDYIIFFDNHWCKNKFQVANQITVNGTYTNRYDVTILINGLPLVQIELKRRGIELKQAFNQIMRYKQHSYTGLFGYLEIFIISNGVNTKYFANNKKINYKLTFYWKDKENNNISNISKFTELFLDRYHLHQMINKYTVLSDITRDIIILRSYQYYAVEAILEKTLHSRENGYIWHTTGSGKTLTSFKASQLLSQQNEIDKVIFVVDRNDLDNQTLAEFNKFSNDGVDGTTNTKKLIRQLNGSDKLIVTTIQKLSRAVKYNAPSIEKVKNNKIVLMFDECHRSQFGEMHSAITKFFTNIQYFGFTGTPILAENRGQSRKTTHDIFGKCLHKYLIVDAIADENVLGFSVDYIGRIIRKTTNDEQVIDVNTKEVLESEERINQIVDTIIDIHDRKTYNREFTSILAVSSIPVLNTYYDLFKKKNHDLKIATIYSFEANPDLTEDEIHPRTLLDNQINDYNEMFGTSYSTDTFQGYYQDISKKSKDKKIDILLVVNMFLTGFDNKYLNTLYVDKNLEYHGLLQAYSRTNRLCNDKKAHGNIVVFRNLKEKTDEAIKLFSNENALETVIMKPYKEYVKIFNSEVEKLNKIVPTIEKLDDSKDVETEKEFIEVFRNILRTLNKLTPFDEFKFKDLNISQQSFEDYRSKYLDIYERVENPLTKESILNDIDFEMDLLRRDDINVSYILELLKGLDPTKPTFTKDKHFITQTMNKDKELRSKIDLIDEFISTTMVDCNVDTEEKLEQFMNQKRENAIKELVTTENLKEELIREILKEYEFSGKIKEKNVDETFNKKPKLKERRDKRKLLVQKIKDLIELFTW*
GCA_003265405.1	NGJK01000025.1	6	RM_type_I	NGJK01000025.1_16	MTase_I_00005	MTase_I	17625	19172	+	NGJK01000025.1_17624-19172(+)_1	LSDEGNKQQLEQKLWAIADILRGSMDANEYKNYILGFIFYKYLSEKIVTFLNKELEQDELTFKQAYETDDEYKEILEEESVETLGYFLEPKYLFETIVEKAKINEFILEDLERALKKIGDSAAGSESEDDFENLFEDVDLKSSKLGKTPDEKNKKISEVILKLSEIDFKLEDTERDILGDAYEYLIGQFASSAGKKAGEFYTPQEVSKILAKIVTTGKTKIKKAYDPTCGSGSLLLRISKEAKVADFYGQELNQTTYNLARMNMILHDIPFDDFDIKRGDSLEHPQHIDMQFDAIVANPPFSAKWSSDKKFNEDPRFSEYGKLAPKSKADYAFVQHMIYHLSEDGCMAVVLPHGALFRGAAEEKIRTHLIKNKNYIDAIIGLPANIFYGTSIPTLIMVLKKCRNNEDDILFIDASQEYEKIKNQNKLRPEDIEKIVTTYKNREEIEKYSHKATIEEIEENDYNLNIPRYVDTFEEEEPIDLDEVVREIRKIDEEMKEVDAKIIKYCKELGIEPPI*
GCA_003265405.1	NGJK01000025.1	6	RM_type_I	NGJK01000025.1_17	Specificity_I_00036	Specificity_I	19182	20399	+	NGJK01000025.1_19181-20399(+)_1	MCEITKENDSLQRQTENKDEDSQKIQGNKNIPELRFPEFEGEWITYKLCDVVTRIIRKNKNLETKRPLTISAKYGLIDQIEFFDKYVASKNLKGYYLLKKGEFAYNKSYSNGFPYGAVKRLDLYNQGAISTLYICFEITNKINSNFLKIYFDSNKWNKEMYKIAVEGARNHGLLNIPINDFFNTKHIFPSISEQEKIADFLSAIDKKIGFMEKEINKQSKYMKKIREIILNDNSDNSNKVQLKEICIINKGKQLNKTNMINDGKYYVLNGGKTPSGFTNSWNVPENTISISEGGNSCGFVNYNVQKFYCGGHCYYLTNISDEIDPLLLYHCLKMNENKIMNLRVGSGLPNIQKKDLEKYKLYIPTKNHEKITYLLNNINLKIDLNKEKLNHLKQFKKGLLQKMFC*
GCA_003265405.1	NGJK01000025.1	6	RM_type_I	NGJK01000025.1_19	Specificity_I_00150	Specificity_I	21555	22139	+	NGJK01000025.1_21554-22139(+)_1	MFSDEFKRFTLNELFISKKGKGLSKDKIQEDGENKCILYGELYTTYSQIISTIKSRTNIFEGVLSNKMDILMPCSTTTTGKDLATASVLLKENVLLGGDITILRKKKDILDEIYFAYYLSFCLNKTLTSLAQGSTIIHLYWNHIKNIEVLIPSKEEQIQIAKIIKLLDDKIEQSSLQINNLKDYKKGLLQKMFV*
GCA_003265405.1	NGJK01000025.1	6	RM_type_I	NGJK01000025.1_20	Specificity_I_00114	Specificity_I	22136	23032	-	NGJK01000025.1_22135-23032(-)_1	MSICATIGKPIITEIDTCIHDGFVGFSDLTNINKEFLYYILKNLENKFISLSQTGSQANLNTNLINKTKINMPSIKEQKKIANFLTCIDQKIELMEKKHTLYQSIKKYILSNIFPVNNKKPSLRFKEFKNERKLIKLKEILSYSSSKHSLNKLEDNIGNYELYGAEGVVKHVNFFDMDKEYISIIKDGAGVCRLHLCKPYSSIVGTMGYLTLKNTNYNLKYVYYQLLTLNLKKYVIGTTIPHIYFKDYSKEYILVPNLIEQGKMANLMLLLDTKIMKIQKQIDNLKKFKKGLLQKMFC*
GCA_003265405.1	NGJK01000034.1	7	HEC-05	NGJK01000034.1_3	HEC-05_WP_156276309.1	HEC-05	2441	3757	+	NGJK01000034.1_2440-3757(+)_1	MLFQKKELYFDLSSEKIDDDDITYNFKFLTNEEVKKNKDNGIWYKVKDILKYSTEDLTKVILDSDFATNEVAIYNFSLLHTRLVRDDIINYFEVVDDSIDSVLDIFVRVKSGGTVLSKTDLLFSTIVSHWNDARDKIDDLLSKINGIGKGFKFTNDFIMRTCLYLLDMSVTLKLETFKKDSVLKIKDNWEKISNSIKSTAKLLNEFGFNSENIISYVAVIPIVYYIYNGGDYKESINKIELRKYIVIAQLKQIFGTATNSALTSIRKAMKKAPNDSFSMENLNKIRFTGDRTLLYDEEEIDAMFDTYEKDAYTFMILSLLYPELNYDEIEFHQDYMHPHASFEEENLNNLILPNNNVIDENKKEEWRRRRNTLANLQLLEGSKNEHKNAISLIDWLEEYGEENVKYLPKDVSYDLSNFEEFMIKRQELMSKELKKLLL*
GCA_003265405.1	NGJK01000035.1	8	PD-T7-4	NGJK01000035.1_2	PD-T7-4_WP_133375404.1	PD-T7-4	1214	1867	-	NGJK01000035.1_1213-1867(-)_1	MEYVTPKFNKDRFTCPHCNTVAHQLWANHIRANKEISTSKSAQDYYIKYSYYLSDLKSAKCEYCDKYSLWIKEKMIYPRKANVPEPNEDMPESVKKDYVEAGKIVNDSPRSACALLRVALEKLMIELGYKKGNLYEKINNFVGEDKGSDLEHSLTSVRVIGNDCVHSGVLDIKDKKPIAVALFNIINYIIEDTITKKRKIDEIYNIIPDSKKLKKSS*
GCA_003265405.1	NGJK01000037.1	9	PDC-S01	NGJK01000037.1_7	PDC-S01_WP_067088819.1	PDC-S01	3787	5007	+	NGJK01000037.1_3786-5007(+)_1	MIRRESYFKIINEFIDTSFIKIFTGIRRSGKTTLLFSVVDELKNRGISEDNIFYISFESLKYQNITDSVSLNDLILDLIGNVEGKVYLLFDEIQLVDGWEKSINGLHADFSCDIYITGSNSMLLSGEYATLLSGRYIQINVYPFSFKEVLEYKEKVDNIEITDNIERQLFDEYLEFGGMPGLLELSSSIAKREALNDIYASIVYNDILGRYPIRKADLFKRFSNYIMNTMGETFSSKSITGYLKNEVEETSRNTILNFTNYLENAFFISKIRREDLIGKKILKTQQKYYLMDHGFHHTLIESNWLKQTHVLENIVYIELLRRGYEIKIGKIYDKEIDFFCRKDGFECYIQVSYTVADQDTLEREMIPLLRLRNHYDKYIFSMDEHDMSRDGIKHRNILEFLKGDEF*
GCA_003265405.1	NGJK01000042.1	10	RM_type_IV	NGJK01000042.1_5	mREase_IV_00004	mREase_IV	6585	9368	+	NGJK01000042.1_6584-9368(+)_1	MKLVLNNPEYNVKVLTTIQNELQKCEEFYIAVAFITESGITPLLQNLKELEQKNVKGKILTTDYLAFSQPKALKRLNNLSNIEVRLYQVTDSYGFHPKGYIFKNTNYYNILIGSSNLTQKALTVNMEWNILTEYRENNEIVSDLSNSFIKYWNKSRNIDECIDEYEAYYNESNKHTYYPKKEIKDEFKPNSMQKQFIDNFLETIKTHTRGLLISATGTGKTYASAFALREINPRKILFLVHREQIAKQAMNSYKNVFKNRSYGLFTGTSKDYDADFIFSTIQTMSQEKYYSRYEKDEFDIIVIDEVHHAGAPSYQEIMNYFTPKFYLGMTGSPDRSDEFDIYDLFDHNIIYEIRLKKALEENILCDFHYFGINNPVDDNYLSEGYVDEIIENIEYYGFNGNRVKGLVFCNNVDNAKVLSDMFNMRGYNTISLSGNNTQDEREDAINRLVSDDIDNTLDYIFTVDIFNEGVDIIEINQIVMLRPTQSSIVFIQQLGRGLRKHSNKEYVVVLDFIGNFDTNYMIPIALSDDRTYNKDTIRKFMFDSNNLLPGASTISFDRISKEKIYHSIDNATINSISFLRNKYMNFKKKIGRIPLLIDFYNYDELDAMFIIKYMKEKLPSKKKAYPVLLSKLDKSFNNSLCEDEILYLEFLSLKIANGKRPHELIILRELIENRQISIYDVNNILENNYSLTDNALSIKSAIKILSVSYYKKMERTKYSRVKLLEVNNNILFIHENFRKLLENEIFKKFIYDIIDIGFKEYDLKYRNPSCTPFKLYEKYSREDVSRLLNWPENESTTIFGYRTVADFKGNLSCPMFVTYNKNEDISQSIQYEDKFIDNTTMYWMSKHNKTLESEDVKTIINYRDNNLKMYLFIKKSDSEDEQYFYYVGEVIPKEYIPTCDKLGNDIVRFTLKLNTSLRDDIYEYLVN*
GCA_003265405.1	NGJK01000057.1	11	Mokosh_TypeII	NGJK01000057.1_1	Mokosh_TypeII__MkoC	MkoC	724	6012	-	NGJK01000057.1_723-6012(-)_1	MQETKTNEFNKIFDTSRKNLLDMGLRNNLLNFKEVKRTIPIIDEDIGELYNILIVDENSMEFLPKPKKDTNRNTYTLEDKSNRFNEEYVDSGEYVDLDKKDSHNKSIDTRNTHKTEKTHGLQSGTEDINIWQMPTNLDNIPEKYRDLYLQTNLTENELQKRLFSLMQYYKSSIQESGYNTLYLALGFLEWKQTDYEEATHKAPLILIPVEIERQSIDSPFSIKATGEEISLNLSLKHKLLDQGINLPSDMKVESKHDIYTYLNKVKEAIKSKPSWNVVRDKYLSTFNFKKFVMYNDLDLTNWSDNVGSGEIGRIFGLKEPDNFESFDTNTIDKQLNPIDVYNVVDADSSQIAVIEDAKKGHSLVVEGPPGTGKSQTIVNLIAELLANNQKILFVSEKKAALEVVEKRMEDIGLGTYCLGLYDNKTRNKQLLADISKTLTCDSVKMKSFDDYDKLQQIKILLNNYIEVIQSKYGNSDKTIYQLIGIYEEEYQNLEKQNQEIYKINLPPLKELSKKDWGDLLNKIDKIAQLYTLISPINTNPWKSTSIETLLPNDIDNIKIKTEKITNTIDILVENINNFSQKVGINNINSMTHIPEYIQTGTILLSNRNYLEDKDILEEVAIALEDYHGKYNFNINEYNINLSQIKEELSTLINNQKDIVISSDIFIQCDVIRLLDDFKQMKENIELSQIKKALNDNTIEDKFRKFKSGKDSFMKFLNKNYKNSKKELLSYYEVNVDDDVIIRDFEKLFSWNDTLISIRNKILPYTSFNNLTDEEIIYQLEQLLRNNDKLTQINTQVADIFNQSPFKSPDELEYHIDLLLNRERLEKFIEENNSLLDTYFTTWNGTNTNIIEFKDEYDTLTQFLTKQDFNLLKNINPEDIPNLKDIIQTIDYSYNIINEKYQFLDNILGFKDNLSKNILFNTDFENIKTEIQKLNSSISTINDWNQFNTYAKEYSNEYTHEFIELVKEDKIKSEAIQSLFTYTMVNNILEEAYTENETLQEFNDTLYENNIEKFKKLDKQTIDLNKYRVREKLDSKKPNMNASINPSSSLGILAREINKKRNFKPIRQLLTECKTIITDIKPCFLMSPLSIAQYLDTHEYESYFDYVIFDEASQVKVEDALGALLRGKHYVIMGDTKQLPPTSFFDVETNIESDDDIDIQDVESILHLCKSSLPSRMLKCHYRSRHQSLIAVSNMEFYNNELCIFPSPAKNSDELGLKFVYNKDSVYDRGGSSQNRIEARDVINYAINHFKKYGNSKSLGIGTFSTKQRDAISEELEAELKKHPELQKYFNEEGSDGFFIKNIENIQGDERDVILISIGYGYDNNHKLSLSFGPLNRDGGERRLNVLTTRAKEKCVVFCNFKSGDMKAKIKTTSPRGVQALSKYLYYAETGEFSTNYITDGDFDSPFEESVYNFLTDEGYIVSKQVGCAGYRIDLAIVNPKDSNNYVLGIECDGASYHSSASARDRDRLRQNMLEGLGWKFHRIWSTDWYYNRINAKNTLLEAIDKALIDVENETRADKLEVTDKTQYLDDNTKIEDTTQSLPEVSGDGVNTPSDTSTSKNTVTINTVEIPVEDSVDEHVEYVKCEDVKLNEDYVYYENSIVCYDFYSLDKNSVLEVIEDIISVESPICDEELYNRLKKVYNVKATKKFKATVDKIADSTKLMRSGIYHKDGFYLNPNVEICVRFREKPNIDYIYAQEVELAIKEVLSVNYSMGVDDLAKEVSLLFGFKSLSNKTKNSIFEVIQGLHFSDNSSLRIEDDVVSM*
GCA_003265405.1	NGJK01000057.1	12	RM_type_III	NGJK01000057.1_8	REase_III_00001	REase_III	11211	14201	-	NGJK01000057.1_11210-14201(-)_1	MKFKFNSNLDYQNEAINAAVDLFNGQSSIQSLFSFNGIYRNVDVSRHEEFNRSNIYQGVGNKLELSSSDILDNLRYVQGFHRLAPSLDLKDLNFTIEMETGTGKTYVYLKTIFELNKKYGFTKFIIVVPNIAIKEGVYKTLQITKEHFKTIYDNVLYDYFVYDSNKLDDVRNFALDSHIKIMIINIDAFKKNFDDPTKKNKVNIIHRPNDKLNGYKPIELIKETNPIVIIDEPQSITNTSKAKEAIKSLKALCTFQYSATPPDDSENLIYKLDAIDAYEMNLVKQIEVASMQSENNFNEAYIKLVSVDNKKSPISAKVEVNVINKKGEYKRKTLNINSGDDLSDNKLTNNKLYNGYIVDNICCEKDNEYVSFYNDKNIKLNTSHGELTENELKRNLINKTIEEHLDKELKLKNKGIKVLSLFFIDKVANYRQYGKNNEIIKGKYAKIFEEEYEKLIKKPKYTQLREFYTQNIDEFHDGYFSIDNKKHEKQYKNSITGKSNDDNYTYELIMKDKEKLLSLKNPLRFIFSHSALKEGWDNPNVFQICTLNETKSNMKKRQEIGRGLRLCVNQDGERIKDSSINILTIMANESYDDFAKSLQNEMEKDEGFKFGVIKKDMFANIKHLNRKNKEVLIEKSGSQQIFNFFKKEHYIDGKGKIQETLKDAVKNNTVKVPEQFEDIREDIINLIRKPLSEYKVHNKTERREIKLNKEIYLDEEFKDLWDKIKYKTTYQVDFDTDTLVANCIEELKDLKISTPRFIYTKGGLKITSAGINSDESIPEYIESKGDEIDLPDIVSELQQKTFLTRKTIVRILLESDSLDQFKKNPAEYIQESIKIINNQLNALLIDGIKYTKVGDYYAQELFEENELYGYLKRNMIESSKSVYDHVIYESKVECNFERKLELDDNVKVYAKLPSWFKINTPIGTYNPDWAILIKHDETEEKLYFVIETKGNIDNLRKTEEYKIKCAKKHFQVIGEDVGFKEVDNYNDFKKVCDLGD*
GCA_003265405.1	NGJK01000057.1	12	RM_type_III	NGJK01000057.1_9	MTase_III_00003	MTase_III	14221	15705	-	NGJK01000057.1_14220-15705(-)_1	MIYIDPPYNTGKDFVYKDNYRDNLENYIEQDENGFKTSSKQETSGRYHTNWLNMMYPRLKLARNLLKDDGVIFISIDDHEDYNLRVICNEIFGENNFVCEFIWQKTYSPKNNNKYVSVDHEMILCYARILSNIKKFFRLPRDEKANSMYKYDDNDGKGRYRLSDLTIGKPKGYDIEWNGKIYPEPKNLGWRYTKENMYKLIEEGKIYLPEDTSKRPSYKRYLSEVEGIISKTILPYNEVGHTDKSRKNLNKLIGDYIFDYPKPVDLIMRFLTLTTKDDDIILDFFSGSSTTAHAVMKKNVEDNGNRKFILVQLPEQTDEKSEAYKAGFSNICEIGKERIRRAGDKIIEETGNSDLDIGFKVFKLDSSNIMKWNPDYNNLKNNLLAQTDNLVDGRNNLDLVYEIMLKYGIDITLPIDEYKNDGYKLYSVGAGALIICLDDMITKDVANSIVDLKNELNPFVSRVVLKDSGFVSDADKVNVREILKNNEVEEFITI*
GCA_003265405.1	NGJK01000059.1	13	RM_type_IIG	NGJK01000059.1_4	REase_MTase_IIG_00009	REase_MTase_IIG	1486	4188	-	NGJK01000059.1_1485-4188(-)_1	LKIPLEEGGGATTAPDYAFKIGREIKFFVEAKKPSVNLETDKDPAYQVRRYGWSAGLKLSILTDFETLAIYETTSKPDKNHNPKIARIAFYHYTEYIDKWDEIAHLFSKTSVLQGTFDNYVENHQEIQKGTSDVDDEFLKLIEQWREKLAKNIALRNTTLTIDDLNYAVQIIIDRVIFLRISEDRGIERYGTLQKILDKPDIYNNFCEICKRADKEYNSGLFHFTEEETNDITVDTYTLDLTIDDKIFKEIIKNLYYPNSPYEFSVLPLEILGQVYERFLGKTIRLTKGHHAKVEEKPEVKKVGGVYYTPTHVTKYIVKHTLGEAIKNKTPNEISKIKVLDPSCGSGSFLLQAYNYLLKYHLDYYSNLTRPPKNVIYTYKGNTYLTINEKKRILINNIYGVDIDPLAVEVTKLSLLLKVLEDQNKDQLEQQRTLIPERTLPNLKNNIKCGNSLISTDVYEKEYKTIDEPNMAHPFDYAKEFPSNGEFDIIIGNPPYVRQQSIKDMKPYLKDKYELYVGRADKYVYFFEKSLKLLKDNGYLGYICSDKYTKTDYGKKLRNKLSSKTTILRYNQCENVFNANVNTAIIILRKKEPKNNKIYINSNYYLNQKELTSSQWAIDSEKALLLKNKLLEEGIPIKKIKSIFINQGIKSGHNKSFILTNETRKKLITEDFRNKNIIKPLLKGKDVKQYHITNNGLYLLYIPWNFQINEYSSIKNYLKQFETELKNRAEVKLKKYEWYCLHRYASGYKEDFQKDKIIFGEIVQEPHFYYDEDNYYTDATTFILTSTSYNLKYLTAILNSNVLFWFMKKISGGFGINGVRYKKIDIMELPLPQNTYNKTLEKKVCVIQKLYKDLDCANNPNTQKDLQQRITILEEQINRIVYELYNLTDDEIRIIEDDLS*
GCA_003265405.1	NGJK01000070.1	14	DMS_other	NGJK01000070.1_3	mads_8	mad8	2912	4459	+	NGJK01000070.1_2911-4459(+)_1	MNMENNEKNNIIGYCTGETSMMKVSFVSKKPITVGEYVYLEYNNQIIIGMIESLFRGTKSLDEEILNPDAIEKILTINGDIDEYIRGNITILGDEDNLEIPKTPAKPGTEVKKAGKEILKKVFEKENAIRIGTLVSEPEVPLKLDVNKMVSRHLAILAMTGAGKSNATSIIIDRLLEVNGSILIFDMHGEYEKTKFTNGESHIIEPLINPRDLSIHEYKKLSKIGENATNQERYLREAYDFADEKIKEGECTDFITTMRHEIKNLIEDAESDDSNMKKYIDAMYQVDFKLDDLRKKYGKILESTDVCDIVSNIEPGKVNIINLSSVDEIGTDIIVHHTLKNVLNRRKLVLNGKEEKKSKRLDFPLFCIIEEAHMLVSQKLPTKSKSIIGQIAREGRKFGVGLCLISQSPKSLDVDALSQINNRIILRLVEPGDQKHVQKSSENLSEDLLKQLPSLNIGEAIVLGQMTKIPTMVKIDKFEGKTVGEDLDILSLWKKSKEEKEEKIKRDLAQMDEFL*
GCA_003265405.1	NGJK01000070.1	14	DMS_other	NGJK01000070.1_5	mads_3	mad3	5642	8350	+	NGJK01000070.1_5641-8350(+)_1	MIINNIELTNFKSHKSTKIEFKKGISLILGENGAGKSSILEAISYAFFKQVNGKLEENIRKPQNRKDIVDKMEVCVQFQHNGRLYKIARGRNKSKSVAKLELLDKNGIHLLSKGDRNVTNDIESILEMDSKSFLNAIYIRQGEITNLIEKTAAERKELITKLLNIDSLEVAWDEIKNIINIYETQKNVNEGKLANINEIREKNTELLQNISEKERQIKEYETEINTKKSQLTIIEEDIKKEDIIKNKHEKLTNDYQFKKEESNHLEDLENKYTYELNEINKNKEKIRILEKEISPLNKLREIKDLKTKINSYKKDSLNKENNIREINENKGIIIDNKENYEKYIQLKKEKEDISKELEKLTEKKLKEMEVESEIKHLTDQVNILYYKINQISEKARKLFKKNINNPIDIQKITIREKTKTEELIKILEKKILKKKKEISVCETELNSTKKSLEDLEKTEDICPICQSEISHDKHAELSDKYKNTIVTYELRIEELSKANNNQEIELQELKEYEQNINDINIQKLKEEHAEYTQLCDTIHEKKKLKPIIEETKAKIEEIKNKENDCNQSIESLEEDYNKYNFAKIRLNQLPQVDEANKEKEIIDNKISENTLKIKKISQTVRIGDDIERKIKYLEKKQNDYNQLIGTVLNEEKIIQEKEETTTKIHKVKLELSNIKSQINELSFDYEKYEKINNKYTLCQENIESISRNYIVKKTELKKDKQQQEKYVEEIKNLKEIEKQQVHIGDYIQLLNEIRSTYSKDGVQKDLRNIVRPEIEKNTMDIFSEFGFDYSAINLDEDYNLIVQTRQEQIDLNMLSGGEKIVIALALRLGIAKAISKNKMELLVLDEPTIHLDSERRTELIDIIRKINVVPQMIVVSHDEEMEALSTNIIKISKNNGISTCNS*
GCA_003265405.1	NGJK01000083.1	15	viperin_solo	NGJK01000083.1_3	pVip-lone	pVip	3110	4057	+	NGJK01000083.1_3109-4057(+)_1	MIISQTKQKDLEKKGYRFAGKNIHAANKICHWTRKSIVDEGTCYKEQFYGIKSHRCLQMSPAIAYCQHKCLFCWRDTDITKTSWDSDDYDDPKTIIEDCIENQKKLLCGFFGNENANPEKLEECVKPNNAALSLAGEPLLYPEINQLIEEFHKQNFTTFLVSNGENPDKIEALGKHEPTQLYISLDAPNKEIYKKVCKPQVSNGWEKLQESLELLSTIDTRKVLRITSVKDLNMIHTEEYAKIIEKADIDYVEIKAYMFVGDSRNRLQWENMPKTVDIQEFAQSIAEKTSMNIIDEVEKSRVLLLGEKKPGKYNN*
GCA_003265435.1	NOXC01000002.1	1	DMS_other	NOXC01000002.1_172	SspF_00003	SspF	201710	204979	-	NOXC01000002.1_201709-204979(-)_1	MALTLDQKRRVVTSVLEGLAHCHRNGVVHRNITPEHILLGADGQPRLMDFDYARIGVEHTATIAEEVQLRVDERYKAPELWADPMAASPASDIYSFGLVIYEMMTGQEAFGSVTEAIEKSCQFNQPVSQLVRQVPEGFDQWLSSLCAHETADRPDAETALNQFAALWLPKPVVQPSRPALTQEPSKPVTKPINYLRLPVGYSLTNKYVVQQALGKPGGFGVVYKVVDTLGDIPRAIKLILQDRDSVMERLKVEYRRLVHLPEHPYVVKVYDADQLPNNGDQPGAPYIVFEYIEGFDVSELIRQNSLTLAEAWQMAKQVAEGLSHLHNHNVFHCDIKPQNLIWRDGQVRIIDFNVSVEAEDLSHGGGSRKYLPPDLDVAAQPQPADLIDRDLYALGITLYRAVTGHYPWENTQFPPPGKQGRNPAEFAHCVDISDDAAALLLKLIAPSRSDRFDNASEVLSALSRVTQLRKAMPTAEDSTSQFTLPPLADGSAPTKSAFHDYLLTLYSQSRHSNSGTRGLDEYAKLIYVDTALDTELAPAVLAGGLKLVIITGNAGDGKTAFLQQLETVAAQRGVTVTNNPQGNGCHFELDGHRYVSNYDGSQDEGDTANDAVLEAFFQPYEGNDESAWPHHETRLIAINEGRLVDFLSSSAGQRFGKLRSIVDNGLATGKVDSDVAVINLNLRNVLASSDAQPESIMERLIARMVDPKVWRGCDYCALKDKCYVRYNVATFQDKQVGAKVIERLKYLYSVVNLRNQLHITLRDLRSALAFTLVGEHSCAEIRAIYDAGDTRKILQGYYFNAWRGTGSTEDRLLKLFADIDIADGTNVRLDRGLDFLSASAVDWLSFEGRGDYDLQLLQALYDELPVETSLSAGAQRYQAHGQYVGMLRRKLYFEGRSERWRNMLSYHSAERLMSLLRGEEQLDAIKQRVIFAINRGEGLYNPAMFNAQLAMQVRRVEKGTIRSYRVFPAEVFSIEVKDAAVNAQYIEHEPSQLVLSYRGEGGLSADLSLNLDLFEMLQRLLEGYVPSLEDQQGYYLSLTVFKNVLASAPYDEVLLTTNGRHFKSILRHDDGVLEMQSVNASVNKEVIGS*
GCA_003265435.1	NOXC01000002.1	2	PD-T4-6	NOXC01000002.1_95	PD-T4-6_WP_067834564.1	PD-T4-6	104242	105981	+	NOXC01000002.1_104241-105981(+)_1	MAAHAKRIEHTVTSNSVSTDDLQVPGYDIIERIGKGGMASVYRARQHTFDRNVALKVLKPDLSEDEQFCQRFVQESLIVAKLSHSHIVQVYDVGEFQTTFYIAMEYLPGGDLHTRLEGGLSVRDTLTLLRQSASALSFAHQKGIVHRDIKPDNVMFREDGAAVLTDFGIAKELSSDMNLTQTGLIVGTPKYMAPEQIRGGNASPQSDLYSLGVLLYQCLTDRVPFDGKDMIATAYKHFNEPVPVLPSVLAELQPILDRLLAKKASDRYESAQQLIDDLDRLNLNAQATTLTNLDIARLDTPASALDPTLVQPHNADTLEFDSPEDGDDTVITQTVPQAPPRAQPKSKWMYAIGAAGTLAAIALIVTQLPPMKHEATAADVAVVPSLRIEQTAPPSAPLDPSEHSQDPTQTLTIERLVYEALIDISERRLKKPDANNAFDKLQRVLDIDADNPRALAAMEQIAEEYAKLAETALNGEELGLAAAYLEHGRSASAELASLKRLEQRLAEAEARKQQHHASISQMERELMIEGLLESAAIDEAEGRFFSVDGNGALAKYKRVLELDPLHPVALEKVAAVPLP*
GCA_003265435.1	NOXC01000002.1	3	mads	NOXC01000002.1_170	mads_8	mad8	194575	200073	-	NOXC01000002.1_194574-200073(-)_1	MISGIQAIREQDVHAALEAVLIPRLSGMLQSRGLGHCMKVSDLDASLMLRLCKKLRADHPESQIYILADDSIAVSGELGISSTKLVELRNPDEFGSLRQPLLVFVPNELKTSSEDSFGVATFEQVDIAGIYTAIFESLLEVMPDSFRAQVEELRYLLMDRASLTLSDYQWCRYALVCKINSFDPCLLGAALYELGLIPDLTLHENRSEFTRRIAANVQCVDVISTSDRSAISTVYDLQLQGEDFNRRLATYLNTYGTLRTLPWVKNIVLDRANWDLSFDKWQFKDQQEVVDTLCIEVTDIGLPVIPESETDQQLQSLIGQKVLTSGAGGLKKFTVSFTVDPKPQDVNGLSKFKAQVFTSSGDLAGLFKVAKASNKVTTTITFSKLTGIDWDEGWHYVRVQAYDEDDNLLPLVDKNHDPVPWGVCKEDELGTRPNESELFYVMPAIDADVEPLPGKRPKEDALSLAKTKLQFTALVEEKAILNPGIKEVKWLEGNRKGEDVLDIQFQQLGSVQVVVSRFLKTLEQHIISDPMAALSWRMELRSGEVMSDAVIADVDWPVEGVNEEFKAFNDARMAYLNLLKKDEQALVSVGHDFSTSTAEAKLYASSYLRYLSALYKCAERQDDPSVVESIIPLLRLDSLNVTLWEADQPVKQALILGPTHPLRVLWLTGWSQLAEYWLNLSKDLSKELALGARNGLVRELSLANFPYVLPGDKGELLVVIDNLNPYWTVYGSAKEPEPQAIVDSLMDGLGIDSPKQKQDSQSGEYLASKFERYLIQHPYIQTLVVNVFNAAHANVIADTLVALEKRKDLKHIRYDVRLFVSDPYAPGAGTGVLDLMSIDSLSANADLDAFSQPSTNHLKPKLSVSLRSIEDFLFEPDSFSAHLSLLFDVFPAEEVSVVEQAADERVSPVHGLYQDYCVEYCEESGMVFWDRYTRHGTAKHVFGDDFTQNLSELPQLMANITATAATGKFSLSHIPVVRLSLSNSDRALLNQLHEVSDWVFTVDRNLGIEFFDHGGKEGRPDYLIDHSPEMASSNSHNFVITSRSTTEIQALLQNTLTRYHLAPDTAKASRVLEALRALSGRLALKMVSNSASKAEALGLALAKMYLDYQGIFRNQVVLPLDAHLELYHELQNNADELGDSLSLKRTDLALFDFDAGSRTLRCNLVEVKCYTDVGDMASYNSLKESISEQISQSERVIQQHFDPHRVVPDRPDRLIRTQKLCVLLEHYLKRSVRFGLLDPEAAEEAKFLLRTLENGYTLLVTRSAIVFDFGQDGTNVEKEVGIEYHRVGRQYILDLLEADAYALSEDDSSTQSEASLSSLTLALPKLSEAMFIPKPRERTISWDDIVKKTESRLVASIEDEEGDDDSEVAQPPAANESLTTGTDSGVKEGPISSTPIEENTSEPEPEPEPEPEPEPEPININSEKEDVPLTAADDVLEHDIVLGVNGDSAQFGLIGEVQGREVALDLNHTHTISLFGVQGGGKSYTLGSVVEMATTKIPNINSLSNELASVIFHYSATQDYKPEFTSMTAPNDDEAQLLSLKAVYGAEPKALSDVVLLTPEEKLEQRRAEYPGIEVFPLQFCSAELQASHWKFLMGAVGNQAAYIRQLGNIMRRNRNNLTLQGIRNGVDSSNLSDTLKDLANMRLDFAEQYIDDSASVSSLIRPGRMIIVDLRDEFIEKDEALGLFVVLLQIFSEAKYKGQSFNKLIVFDECHKYIDSPDLVKGLVETVREMRHKGTSVMIASQDPPSVPIELIELSSQIILHKFNSPAWLKHIQKANAALGKLTPEKLTNLNAGEAYIWSSKASDDSFTKDAFKIKCRPRVTKHGGDTLTAV*
GCA_003265435.1	NOXC01000002.1	3	mads	NOXC01000002.1_171	mads_7	mad7	200070	201713	-	NOXC01000002.1_200069-201713(-)_1	MKLDKKDKAFRTNKIAYLDYKMIEMERVLTNLFSRLNFNGAPSKLGANPMTVALYRDEFTDPKNSHRFKGFGDSVDTVERWIETHLVDLVNRGKKNEVLAAPRPLHGTTYRFRNPKHCRDYGASQQVYELLYQAKNGQAAIDQLKRFFFQGIDPGTGHSQASSEVDVETQALLHLNDQVRSDAPGELAERYPPLCKEAADVFAEDVVRLLVYKSYIPRSVMVDYIKILMAFHLALYQLRLLKLLPALVKSKGGQIAASEKNKIGLYVDLTGEPQSFSAQLAKESAGLHFRRLPEFIKAYFSIKKLDEFAEYVSKKGKWPGSKSTKAMTVDELLKLLESPFDKERDFFFGQRNSKLLDDSLSSAKGKEDIPPEIRSIAMLGLSEFEAYIEILLNLQGNTIRTGFVKCLDSLMLKNKPGALLAQGNGAKMSRQFVLNSRLLEVLLQLAVLTPGGDKGFYTRELRIDSLLDFMKSRYGIYVDELPAVDEFSDNTIEVRKALRENLVGFKRRLREIGFYQDLSDAYITQTISPRYVIEGDENDKSAGDGVA*
GCA_003265435.1	NOXC01000002.1	3	mads	NOXC01000002.1_174	mads_5	mad5	205876	207270	-	NOXC01000002.1_205875-207270(-)_1	MQVKNIPSSWINKNGYRFDCNPYMSGAVEARALLMSMRGMTEPLDSLTRGHSGGIYNGPVFKRRFVSSREFGVPFVTSGNMLRTDLRDVPLLSKIDAYSRKLSYLRLEEGMILISCSGAIGNMVYVRPDMEGYWSCQDQLKVSVDSSKILPGYLYSFLGSKFGMPIILGGTYGAIIQHLEPEHIENLPIPRLDPEVERLAHRLVDEAANLRSQATEKLEAISRKFDEFMPHSSRRRDCIKVSEVSSKKIQSRFDAQFHDPEVDAIKRNIQAKKSISIGDWCNSIFLPGIFKRIHIEDINYGAYYYTGASLFCLEPKPKGILSEQTSRFNEVVLKKGMILVQAFGQDGGLTGRSVWVGDHLDGQTTTHMLVRLQSSSIRKDAYLYGFLQSDIAYRQIACLTYGGSIPHFDEAGISTVLMPVFDSDAFDQIADDVLWAMEARDKALDNEVRARRLVEEAIENAAKC*
GCA_003265435.1	NOXC01000002.1	3	mads	NOXC01000002.1_175	mads_4	mad4	207261	207929	-	NOXC01000002.1_207260-207929(-)_1	MTTRDIVFLVADGEMEQTVKGFFENPAYDQRLTCARFDFDAKQDLIAHPQKDPGVYAGGHKLLELYLETHEYAVVMLDFDFNDNLKNKDIEEFREEIKNRMLSVGWSEDRFHIMVINPELEVLMWQEDTRGIEQALDYRGEQGTLRQWLKDRHLWDEGVPKPPDPKKALDTIRAENSGRSRTHSQIFKRVAKDVSFKHCEDPAFVGLWQQLQNWFPVEYACK*
GCA_003265435.1	NOXC01000002.1	3	mads	NOXC01000002.1_176	mads_3	mad3	207926	209221	-	NOXC01000002.1_207925-209221(-)_1	MISRIEAYRYRCFQKLDLALDKYQVFAGSNGSGKTTFLDIPALLGDMIRVSDINDAFFKPINGRERARAEYAQELVHKLRGEDFTLAIEVKLPESVVDILIRTSASGWQTKFSDSKKRPDTIRYEVALRINNDKLIISEEHVLVFPDNEHRPEHGAGLVASEDVPANQPWCRTLSRSWGEKARYKTEYQTGNKSVLKFGLRNEQAALSSVPADNDLYPATLWLHDYLLENSFSYEPQWPAMRMAVSPRERGNFCPDGRSLPWQIFELKENQPDAYIEWLELVQMTLPRVTAVEAKQRADDGYCYLVVSYENGMEVPSTSLSHGTLHLLALTIVPYIENAPYVLTLEEPENGIHPKAIHAVLEALSIASQTQIWMSTHSPVVLANTSIESIVTMRFNDEGETEVVKGIDHPRLKNWKGEVDLGTLFAAGVLE*
GCA_003265435.1	NOXC01000002.1	3	mads	NOXC01000002.1_177	mads_2	mad2	209218	211242	-	NOXC01000002.1_209217-211242(-)_1	MSDNKITEFQAIDDGKMLDYLSNEPIKETPKEIVRQRTVRAIFHEYGIDVNDMALDVPIKVNGRRKKIDVAIFERGSAHELENIRRIIMCDKEPKKGKKGAVKMRDHAQAKKDLELMEDMMREREGDDYVLSSCKWGLWTNGIELFYVEKEETRFEPRFKPVGDWPLADETLGSRDVASHAQLRRADNEMLQIAFRRCHNFIHGNEGMPKDAAFWQFLYLIFAKMYDERPGNRNREFWAGPTEQFDAEGRKAIRTRIEPLFEKVKGQYKTIFNGNEEITLSDRALAFMVSELAKYDFSRTGMDAKGVAYQEIVGTNLRGDRGQYFTPRGAIKLMVEIIAPKIDEKVLDPSCGTGGFLVDALSYINRTLHDEKNVEIGDETTEEFGSIQERLGKFSRSNLFGCDFDPFLCRASQMNVVMASNAMASINHMNSLEFPQGDLKGVKDAKNKIPLGSVDVILTNPPFGSDIPVTDRHILDQYELANVWERTGDGGFRVTGRKKDAVSPEVLFIERCVQWLKPGGRMGIVLPDGILGNPGDEYIRWWIMRHCWVLGSVDLPVESFIVEANVNILTSLLFLKKKTQAEIDAADLGEEPEYQVFMAVAEKVGFDRRGNTLYKRRPDGEEIVEEVEEVERIRIGGESITRRLRRKRKVVDDDLPLIAEEFKKFRAENAEPGS*
GCA_003265435.1	NOXC01000003.1	4	PD-T4-6	NOXC01000003.1_178	PD-T4-6_WP_036366335.1	PD-T4-6	196141	197199	-	NOXC01000003.1_196140-197199(-)_1	MIVAPNVLLQGVCPMSSPAIQIPGYSVLAELGRGGMATVYLARQESLNRKVAIKILRHQDDEAALERFINEAHFIASLNNPHVITIYDIATLDDGRSYIVMEYLSGGDLRGKVDRYRDETHALSLLAGLARGLAVVHRKGIVHRDIKPANILFRDNGDAVLTDFGIAKNLDQDADLTQAGFAIGSPSYSSPEQVLGRAVDMRSDIYSLGVVLVELLLGRNVFKGEGTNSTAINHVQAPVPTLPDSLVHLQPLVNRMLAKQPNDRFENCTALIAAIEQMGPESSASFVDAPEGATTTKLRPSAGTAQRPVQIPPQVSASSKKQLKKFGPWVAGVVLSGVIGFSLFYESDTDKK*
GCA_003265435.1	NOXC01000003.1	5	PDC-S07	NOXC01000003.1_87	PDC-S07_WP_110056698.1	PDC-S07	89501	89893	-	NOXC01000003.1_89500-89893(-)_1	MLAEPIRVAVGVIEGPQGILIARRQKGQHLEGLWEFPGGKVEVGEEALDALSREILEETQLHVGGASFLFDIRHDYPEKTVILHIFHVTTFTGDAQGHEGQEVRWAPRAELDSYDFPEANQAILDYLLGL*
GCA_003265435.1	NOXC01000006.1	6	wadjet_type_I	NOXC01000006.1_95	JetA1_00004	JetA1	101596	103068	+	NOXC01000006.1_101595-103068(+)_1	MFFTEPRLHLFKPLTGKYREQVIQCLCLLYQRQYSASADYGSSLSRETVIELFCEALTRTAGVELDTEEGEQDQRFRSERELATWVLKSVLDAGWIERQVDTATFQSSYPFSRTGRLLTQALLDVDTANIRTRHRNTRNTLNALEAFSSRGDVYDLLDALDYSERIITDFTDIITELDDRKRELVKEVEARQLAHEATDQFFDYMEKRFQPDISVRLSADSVEKHRDAIRRVIHGIKRKPKSFKHEAERDLRACAPQLCEHERSYLYFALDTIEQRMRNAAEIMLPALRRALHGFTRRADLVIRQLSYLNAQDNDDLVDICRELADLNDTEFDARMHAASAQLATLDMGLIDPRQIKLQERRKRAQVDTRVDEPVDIDDEARNSLMVQQLLDQAFLFNRADLHDHLLRGLRQGGRIRASALPIENARDLLTLAHIIEAGSVNSRDSDKQFVMRYIGQTDPEHGYFHSSDDFEIQLIDARDESDAAPRTQP*
GCA_003265435.1	NOXC01000006.1	6	wadjet_type_I	NOXC01000006.1_96	JetB1_00015	JetB1	103065	103730	+	NOXC01000006.1_103064-103730(+)_1	MIEEYLQPKLQALGLSLESFSELTLRLLDYGVIHREESQIEAQLYDRFLQCHELVEDYLAILHLRLQHDRQFAFVRVFPPGAEVPGLADNDSGPYNAGLRYRPSQQEVALILVLRVEYENALREGRVDDRGCVMIAFEAVTFAMKNLLKRNLPENALERKALFKRLRQMRLIRFNQEDAFESGESWLSIQPDITSFVTAEALGELYPHSTSDEHEDTADVL*
GCA_003265435.1	NOXC01000006.1	6	wadjet_type_I	NOXC01000006.1_97	JetC1_00013	JetC1	103720	107340	+	NOXC01000006.1_103719-107340(+)_1	MFCKKLILVNWGNIPSQEIEFGPINLFSGGNGSGKTTAADALQSLMTAAHENLFNFNPGQDETTQRGRGGKQVRTLASYVLGCDDGSYARPRTTDGYIGAVFHPTQGEEGERFSVVMCMRASLDTAGQSRQARLDQLQFLILPDEALSLEELIRADKSGKYITPLDDLPRLLSKQFGANSVESYDKKGPYLRRLYALFRGERGALSDREAKHAARTFSNFMAYKPVRSIHDFVAREVLEPKDLSEDIRQVSELMKTIHTMESETRRINSALENLSDAKTAAQIYIDNWSEHCLLRYADQIRIRSLNQQQYLQLKKQQNACEQQLQETHTRIDILDGKRDVLQQAQVDMLAQRQGIAALKNKDSLEADVAQHQKALAELTGPLLNEDQKISRNVSHASAILNLGYWPDDLPITLNQIKKPLQALCDAGADTQLDAASLQTRDWIDNSALEHRLHNVLSLQKPHNAAVSVLHDGEPSLAQQLWLSENKKREQCEKLRAQAQLKQREMDRLENQHTSYPPAVEAALDAIRQQCPEAQPAVLCEFVDISDPEWQMAIEGYLGGARFGIVVDSDYEAEAIRIVRSLGGRRNTARVLQASRAARDAARFDTPKGSILEVMHIDHKAVEHYLRASYGSVLRVANAEALKHTARGLTPDGLGSGNYSLFRCDIDDSDLVFGAGARSRALEAKRRQLQQLEIQAQAAANTLDQLKTLRQHVEGIQSINCGDLIHDMLEHARLLQVNEQRLNQLDLSDFNELESQLDTNREDLRALAAEANTLREEAGKLKESLAQGEKVIQRLSREQDHLQEACEQAEAQVEALARRHTELKLDTLLPPLEQEAAERGNRDYASEIQEALTQCERQERVLYERLLEHNRNTAQYSSIQFEMRNTAIDSLDNLTRVLSTQGEIERVHHSLRNNVLAGKHEKLLSLRDSFNTTFVSSLCHSIYQSINEGQRTLDELNTELEHHRFGADRERFYFAYEWVPEFREYWRFFEELIQSPSLGDGQTLFDAELSAASTKVRDHLLEMLLDRDEQHALNELRRISDYRNYRHYEIFKEPEGKQPIALSTYGTGSGGQLETPAYIIRSAAITSAFRFNEGRSHCRMVLVDEAFSKMDETRSREVIHYLTETLGLQLIFIMPSSKSGPFLDLISHQVVFSKCPAQTPVGELKTRVLVDRKVCNQEKIRSLWANHRRTLRQQAQLDFMEGLVEST*
GCA_003265435.1	NOXC01000006.1	6	wadjet_type_I	NOXC01000006.1_98	JetD1_00008	JetD1	107479	108642	+	NOXC01000006.1_107478-108642(+)_1	MMNTFRTRPNWVDEEPLIQSILNHFLDQVDVSAKPLFRINERNTPELYDHAHDDPRYLWDLVKTLDNEYHIFTVKKQRNRSGRESYENAQLFFNAEKEGQIREWLNRPAFDPYTLTWNQSFHKIRHLFEDEGRALERPLRVEGKSAGEVLQAFAELSREIKTPQTLRNLSAKCFWGDSKFLDAHQELVNALFPLASQAILPRPMMLNIALPERFTEVLFIENLDSFLMMKLRAQTEPSLMHTALVYSAGFKGTSPGVRKRGEVVFSVLTASSTESLREFERWWLDQHNTDIHCFFWGDMDYAGMAILSALRRSFPNIQAWRPGYRHMLAFHEQGHGHKIRDSKKMQQLDPRHTGCEFADNVLLPAIRASQRFLDQEIIAERDFSREL*
GCA_003265435.1	NOXC01000010.1	7	hachiman_type_I	NOXC01000010.1_21	HamA1_00001	HamA1	24189	25130	+	NOXC01000010.1_24188-25130(+)_1	MENGPFGSRNIIESKISESKLKSFLVGFDLDDDGVSKYRWSQLVTKITNVIHEFSFGLHEGASTENTQTLEKIIEAANSIYKIDEFQRVRDIYESSGHVDDELDDKYLRRGEFGELILHLILRDHFNTIPLLSKIYFKDSLGHTVHGFDCVHIEPETKTLWLGESKLYLDPRRGLSELIKDIEEHFKVDYLDSEFGLIAKRIKHFDNIPDSDHWKRIFSSSTKLKDKLNEICIPLLCTYSCELFSKYDDEENPSFIEEYEDKIRKLQKYFDDRNNHPLKSKLRIIVILFPVQCKKTLVKKLHHKLSLLQSIGE*
GCA_003265435.1	NOXC01000010.1	7	hachiman_type_I	NOXC01000010.1_22	HamB1_00007	HamB1	25133	27331	+	NOXC01000010.1_25132-27331(+)_1	MTEILEKIQKVDKFNSSETFDIYRHCAEVLVNEEEKGINLLIHILNSREKFENSLDEMLADLVESIGFYPYLKKENLNLSSTGSKIRQIASLSPNMQDKYFHEEQKYVLDLLSSDKNVIISAPTSFGKSLLIEEIVASYKYNNLVIIQPTLALLDETRKKLSKYEGSYKIIVRTSQEPSTKKRNLFLLTSERVNEYRNLPDVDFLIIDEFYKLSSKRDDERSDSLNNAFRYVLERFKPKFYLLGPNIEGISRGFSEKYNAIFYKTSYSLVGCDEVDIYQEHKGRFGTQGEKKRYKERVLFDLLYRLKEQNTIIYCSSPARARYLSAEFLKYLIEKNEPPHNRDLSIVDWIETYVSKEWTLVDCLKYRIGVHDGALQKHLTSSIIDYFNSGILKALFCTATIIEGVNTTAKNVIFFDHKKGRSTPIDYFDYSNIKGRAGRLMEHYVGRIFNFNPVPKHDQTYIDIPFFEQNPISDEVLINIDNENIIDKESEQYQFLSKIPESEKKIFSRNSLYIRGQNSLLSKIRQDIRENYELICWDSTPKYRQLEYCLGLAWDYLIKPGEKVNPMTKSKIVKVTFDYGVNKSIIGLVNNDFVYKRNLERYDGWSDKEIIDESIRDSFQILRHWFQYKIPKWLLVINELQRFVCGEFGVRPGNYTFYASSIESDFVRENLAILSEYGVPRSAIVKIEKYISKDIDQDMVINEIINKKIHERSEFLSYEREKLISNFTERGV*
GCA_003265435.1	NOXC01000016.1	8	DUF4238	NOXC01000016.1_52	DUF4238_Pers	DUF4238-Pers	68230	69174	-	NOXC01000016.1_68229-69174(-)_1	MTARHHHYLSQCYLKGFTKGRAKKSKLVVFDIKESKSFETIPRNVGGIRDFNRIDIEGIDQNQLEKDLSDFEGKAATALKKLEETKEFTGEVRELIIYLIALIAVRSPERREHMRQFEAKVMDKIMGLALQSKEHWESQMRQMQEENPEYKSDVSYEDIKEYFDSKEYTIEFAREHHIHMEMVQVDAILPYLDARNWVLVEASSDTGPFITCDNPVCLSWKEPENVPAIYRRSPGFGLTGTQVYFPVSQDLVLMGEFETEDDVVRGTEELVALCNSTILHNFYNQIYAPRPGFKFYGENGMILEGTRILRELNA*
GCA_003265435.1	NOXC01000017.1	9	PDC-S08	NOXC01000017.1_59	PDC-S08_WP_202707215.1	PDC-S08	63261	64202	+	NOXC01000017.1_63260-64202(+)_1	MSQSVTTKKLVIAISSRALFNLDESHKVFESEGLEAYSRYQIEREEEVLEPGDAFAMVKKLLNVNAMLEDGPRVEVILLSRNSADTGLRVFNSIKHYGLDIVRAAFTGGQSPYRYIAPFSCHLFLSTDADDVRHALEHGVAAATLMPSNRENQQSQELRFAFDGDAVLFSDEAEKVYKTEGLAAFTQSEVAAARTPLSGGPFKSFLAALHSLQSEFKENCPIRTALVTARSAPAHERVIRTLRAWNIRIDESLFLGGMDKGQFLKAYGADVFFDDQQQHCMSAQQHVATGHVPHGIANLKLETGAAAPKFKQE*
GCA_003265435.1	NOXC01000022.1	10	AbiL	NOXC01000022.1_36	AbiLi-1	AbiLi	50518	51789	+	NOXC01000022.1_50517-51789(+)_1	MLIEFSVANYRSLRDKQTFTLARGNGDEMAATNSFTAKAANEFELLRSAAIYGPNASGKSNFLKAIEAMKDIVVNSATNLKRGDKLPVAPYRLSRATQSAPCEFEVIFLVEGVRYQYGFTSTEKRIDEEWLFAYPKGRAQRWFARAWNDDTGQHEWDLGNNLTGEKQLWQRSTRDNALFLSSAVQLNSKQLQPIYDWFRSTLRMTNVQGWNAGFTISLCHKDDKSKVLDFLRAADLDIDDILLETKPLDPKALPEDMPEYVKSALLSELKGRELVDIRTVHKTTEGDSVVFDLEDESDGTQKLFAFAGPWLDSLKNGYVLFIDELHDNLHPKLVQFLVQLFHSDKTNPKNAQLVFTTHETSILNQEVFRRDQIWFCEKDDQQASHLYPLTDFNPRKGRENLELAYFSGRYGALPYIRPLDVQG*
GCA_003265435.1	NOXC01000022.1	10	AbiL	NOXC01000022.1_37	AbiLii-1	AbiLii	51746	52468	+	NOXC01000022.1_51745-52468(+)_1	MVLCPIFARWMFKVDMGTDNLFHKRKARSAKQVSRRRARRDPYDKVLIVCEGEKTEPHYFNGVKDYFGLNGANVEITGECGSDPLSVVSYAKQRYREERDAGDPFDRVFCVFDKDAHPNYQAALHQIQQFTPKGVLQAVTSVPCFEYWLLLHFEPSTRPYANLPGNSAGAQVLKQLQYYMPAYTKGTRGVFAELIEQLPFATANAERALRQAEGNNTDNPSTHIHTLVQYLQTLKSGSKA*
GCA_003265435.1	NOXC01000022.1	11	RM_type_III	NOXC01000022.1_38	MTase_III_00003	MTase_III	52496	54448	+	NOXC01000022.1_52495-54448(+)_1	MAHSQDNEKLKMHSPDLTQDNIAKIRELFPGCVTEAKDDNGKLRLAVDFDQLRQELSGSIVEGPQERYRLDWPGKRGALLAANAPIAKTLRPCKEESVNFDATKNLFIEGDNLEALKLLQETYLGKIKMIYIDPPYNTGNDFVYNDKFVESSDVYLEASNQTDEFGNRLVANMASNGRFHSDWLSMMYSRLVLSKRLLTPDGAVLISIDDNEASSLIKIGKEVFGEENFVAQLAVQLNPRGRHLDRFIANTHESVLVFVRDGLNSKCIGGLEKEGRMADEYNRSDENGAFRLLGLRNRNQAFNPTTRPNLYYPLYVCEKNGKVSLSEDEEFTVEVWPDTPDGVKTCWTWGKEKVLKENNSLLAEESKGEWRVFRKDYLNKDGSVAKTMAKSLWTDKEITNDYGRSAVKELFGNPVMDFPKSPALLKKLIKIGSEDGDIVLDFFAGSSSTAHALLELNAAEGLNRRFIMIQLPEATADGSTARSEGYTTIAELSKERIRRAGNKLLEGKCHPDWGRDVGFRVLKVATSNMKDVYYDVSEAQQSDLIDKVENVKEDRSSEDLLFQVLIDWGVDLTLPICMESQNGHTVFYVDENALVACFDPNVNESLIETLAQCQPIRAVFRELSFSSDSQKINVTQLFKQYSPHTEVKVI*
GCA_003265435.1	NOXC01000022.1	11	RM_type_III	NOXC01000022.1_39	REase_III_00001	REase_III	54503	57610	+	NOXC01000022.1_54502-57610(+)_1	MKLKFKVQPYQTAAVDAVVECFAGQPRLDGISYTLDKGTVQPAQGPEQSDLYQQAEPADDSGFKNAEIQLSRETLLARIQKVQREQNLAVSKSLTDFTDDKGNSVKKSYKPGASINLDVEMETGTGKTYCYVKTIFEMNLRYGWSKFIVMVPSIAIREGVQKTLSITAEHFSQSYGKKARFFTYNSKRLHELESFSSDAGINVMVINIQAFNASGKDNRRIYDELDDFQSRRPIDVIASNRPILILDEPQKMEGKATLEALPKFNPLMILRYSATHKTNHLKVHRLDAVDAYNQKLVKKIAVKGVQARGLSGTNAYLYLEGIDISQQAPVARLDMEVKLKSGDIKRQVKKVRFRDNLLDLSGGLEQYKGFSVSQIDYNKDAIEFSNGLELAAGIASGDISEHDMRRIQIRETIRAHFDKEKQLYEQGVKVLSLFFIDEVAKYRDYSAEDDKGEYARIFEEEYDLLRKEVLSELPLDNQAYREYLERITPDRTHNGYFSIDKKKRLVDPAVKKSGEMKGLSDDVDAYDLILKDKERLLSLEEDTRFIFSHSALREGWDNPNVFVMCMLKHSDNTISRRQEVGRGLRLAVDKTGERIDQPAIVHEVNVLTVIASESYNDFVAGLQKEIADTLTSRPRKADMDYFVGKVLRNDKGDLEVTDNLARHIYRYLVKNDYTDDQDQISEAYHEAKDKGQLAELPEDLQAYQASVFELIDSVFSSRNLPDATDGRKIKSNNLNANFDKKEFKELWARINRKAVYRVDFDSAELITKCIDYLNKELRVTPLQYVVQTGAQTNDLTAGSLTAGKGFKVSESITEQGHSVHSKVKYDLLGKVSEEAELTRRTVAEILTGIHKATFDQFKQNPEQFISEASRLIKTQKAAVIIEKLSYNAVDDHYETDIFTKAQTGQDFSRATDLLQRHVYDRAVVDSQIEHDFVTQLDTSSEVVVYAKLPRGFTIPTPVGDYNPDWAISFKEGSVKHIYFVAETKGTLDSLKLRDLEQTKIDCAKKFFTELENHTLNEKVKYDVVDSYERLMDVVR*
GCA_003265435.1	NOXC01000023.1	12	PDC-S02	NOXC01000023.1_27	PDC-S02_WP_052301854.1	PDC-S02	40760	41761	-	NOXC01000023.1_40759-41761(-)_1	MPNNWMIRAGRGGTYIEDFETKGYAAIGWSKLGDLTQYNNSGAIKEAYLREFSQSKPQAMANAVAMIVKFRDQIQKGDTIVSYDTETRQYLVGEDQGQYLYKPDEVGDYPQLRVVNWQGRVDRDALSQSAKNSLGSTLTLFSVSDDVIAEMRVALSGKPRRVEATEEALEESGSFELLKDEVVGKSHELIKDKLASLLPEEMEEMVAAILRAMGYKAKVSPKGPDRGVDVIASPDGLGLTQPRIKAEVKHRDGAMGAPAIRGFIGTLREGDSGLFISTGGFTKEARYEAERCAFPLTLVDMDDLSDLIVAHYENFDLEGRALLPLIRVFWPAE*
GCA_003265435.1	NOXC01000023.1	13	RM_type_I	NOXC01000023.1_30	Specificity_I_00128	Specificity_I	43008	44795	-	NOXC01000023.1_43007-44795(-)_1	MSSNNTVQEASATYLTEQSGGTKKAQANNAQTLITQYLDLWSSAITNKQTTGRGSSKKIELYGVKKLRELILELAVRGKLVPQDPNDEPANKLLKRVAFEKSRLVEEKKITKPKKIPPASSEDLSWTLPSGWSCVRFGEVFELEYGKNLPKTKRTGSGEYQVYGSNGVVGSHNSFSIELPCIVVGRKGSAGALNLCAEQGCWVTDVAYSLVPPKDIDIKYCLKLLHTLKLEDLGKGIKPGLNRNEAYVIPIAVPPLAEQHRIVAKVDELMALCDQLENQTEQSLDAHATLADTLMDALTQAQSHTELMDNWARLEQNWDILFPSTIAGLRAIDKLKQTILQLAVMGKLVPQDPNDEPASELLKRIAAEKAQLVKDKKIKKQKPLPAITDEEKPFDLPEGWEWCRTDDFCKGITSGSTPPKTEFSEVEGIPYLKVYNIRDQRIDFEYRPQYVSEAYHASKLAKSRLFPGDVVMNIVGPPLGKVAIIPNTHMEWNCNQAVVFFRPIERRLSDYLYLYICAGTFLDAIELIGTAGQDNISVTKSRAMLIPLPPLETQKRIVAKVEELTTLCDQLKQRLLTAQQTQQHFTNAVVTGALG*
GCA_003265435.1	NOXC01000023.1	13	RM_type_I	NOXC01000023.1_31	MTase_I_00008	MTase_I	44792	46276	-	NOXC01000023.1_44791-46276(-)_1	MSISTVIKSIQDIMRKDAGVDGDAQRLGQLSWLLFLKIFDAQEEQLELEQDDYREPIPTKYLWREWAADEQGITGDELLEFVNDDLFPTLKNYSANIQTNPRGFIVREAFSDAYNYMKNGTLLRQVINKLNEVDFTNSHERHLFGDIYEQILKDLQSAGNAGEFYTPRAVTRFIVEMIDPQLGEAVFDPACGTGGFLACATDHIRTHYQKTTQDYQTLQGQIAGVEKKQLPHLLCTTNMLLHGIEVPSNIRHANTLNQPLSNWDADKDVVITNPPFGGMEEDGIEKNFPAEMQTRETADLFLQLIIEVLKDGGRAAVVLPDGTLFGEGVKTKIKEQLLKECNLHTLVRLPNSVFAPYTSIKTNILFFDKGQPTEHVWYYEVPLPEGVKAFNKTKPMQLEHFNACRDWWGNREDGFISREENRWAWKVSIDEIKQRNYNLDIKNPHIEEQVVHDPEQLLAQYAEQQQEIQALRDQLKTILGDALTGASSTGANNV*
GCA_003265435.1	NOXC01000023.1	13	RM_type_I	NOXC01000023.1_32	REase_I_00010	REase_I	46351	48795	-	NOXC01000023.1_46350-48795(-)_1	MDKKKLSETDIVTKYILPAVEGAGWDKMAQIRQEVKLRDGKVIVRGQMGMRKTVKAADIVLYYKPNLPLAVIEAKANKHEVGKGMQQGLDYARLLDVPFVFASNGDGFIFHDKTNPSAIETEINLHDFPSPETLWQKFCAYKGYTDAQLPIIQQPYYDDGSGKTPRYYQLQAINKTIEAVSSGQDRVLLVMATGTGKTYTAFQIIWRLWKARQKKRILFLADRNVLVDQTRINDFQPFGEAMTKVTKRTVDPAYEIHLALYQALTGPDESQKTYKQVDPDFFDLIVIDECHRGSAAEDSAWREILEYFSGATQIGLTATPKETEDVSNTDYFGDPVYTYSLKEGIEDGFLAPYKVVRVDIDIDVEGWRPTKGQTDKQGEVIKDRIYNQKDFDRTMVIDERTELVAETITNYLKRTDPMAKTIVFCNDIDHAERMRRALVNLNPEQVAKDDKYVMKITGDDAIGKAQLDNFINPKKAYPVIATTSELMTTGVDAKTCKLVVLDQNIQSMTKFKQIIGRGTRIDDRYNKLWFTILDFKKATELFADERFDGVPEKILVTKPSQINDPENTEIEEALNDPSNLNEDDDAEGNTGPANEINEGEWPDYDADPSFDSGVIEGGKESEYIKYHVSGVTVKKLDERVQYYDADGKLVTESFKDYTRKAVQQQFASLDEFINKWHAADRKQAVMDELAEHGVIWEALQADVGRDLDAFDLICHVAFDQPPLTRKERANNVKKRNYFGQYSGTARAVLEALLEKYADAGIPEIESMNVLKVQPISQYGSPLEIVKQGFGGKPKYQEAVADLERQLYQDDDKSA*
GCA_003265605.1	NXBW01000009.1	1	RM_type_IV	NXBW01000009.1_46	mREase_IV_00005	mREase_IV	47974	51117	-	NXBW01000009.1_47973-51117(-)_1	MQQCGIYEQLITQLLASRLDRSHFYIGERQLESAEAAVWLSRFLTRVLEYAVGSVTGDDPLQRQIELANQLLLWLKDRIQDPDFIGENLIDSQGKILTALYQLDNPISANLKQYAEDIYPLTGLTQSELFCGSNAGLSMESEIKREILSADSICWLVSFIKWAGIRIFRHELEEFTRSGRQLKVITTSYMGATDAKAVEFLASFPNTEVKLSYNTQRERLHAKSYLFCRNTGFHTGYIGSSNLSHSALTSGLEWNLKITSQEIPHIIEKSLSTFETYWESDDFELFDGKLESRTKLQHALQEARGDGDRNNPAYFFDITPFPHQLEILEQLAMERALHQRFRNLVVAATGTGKTLISAFDFARFLKTKPDAKFLFVAHKEEILRQALASYRGVLKQSNFGELLVGGAVPTHYRQLFASVQSLNNQLANLRLSQDYFDYIVIDEVHHIAAASYRGLLAAFEPQILLGLTATPERHDGGDILADFCGVIAAEIRLPEAINRRHLCPFQYFGIDDDTDLRQVTWKNGRYDITELTNIYTHNQQRVQKIVQSLNEIVTDITKIKALAFCVSREHADFMCKAFLLKGIKADILTSDNRDERHRKQQDLRTGVINILCVVDIFNEGVDIPEVDTLLFLRPTESLTIFLQQLGRGLRLANDKECCTVLDFVGNARAEYDFAQKFRALVGKTNKAIGHEIKQGFPHAPLGCRIELSKQTQELILSNIKKATLNTSRLMGLIRRFSQDCDLPLTLANFLKFYPHISLEEIYKRGNWNTLVKQARNHTVSEMSDEKLSTLYTRAIKTRLLGCDALHYLNFLQTLVESAFTLTAEHDERMALMCHYDFWQQSGPNAGFSSLAHSLKQLNQPELRAELADLLPMLINRVQHEQLAMSDLPGNPLQLHARYAREQVLVGFGATTFAQQPTAREGVYVIAEQNIELLFVTLNKTEQHFSPTTRYHDYAINESLFHWQSQNSARPERGKGLSYINHRAEGKRVFLFVREQSKDEFGRTLGFVNFGEVEYISHSGSQPMNIKWRLTTPMPPFMWKEAAKLAVG*
GCA_003265605.1	NXBW01000010.1	2	PDC-S07	NXBW01000010.1_34	PDC-S07_WP_110056698.1	PDC-S07	43718	44122	-	NXBW01000010.1_43717-44122(-)_1	MEQKKRIWVAVGVIENERGDIFIAKRSADRHQGDRWEFPGGKVESGEDLLTALDRELWEEIGIRVQDCAPFMELHHDYPDKQVLLDIWKVTRFHGEPFGKEGQEYRWVPLASLHEYHFPDANGPIVARLQASLA*
GCA_003265605.1	NXBW01000016.1	3	PDC-S33	NXBW01000016.1_59	PDC-S33_WP_105017041.1	PDC-S33	69583	70686	+	NXBW01000016.1_69582-70686(+)_1	MAISQYKNQKKPLEYSKNEIDRAARDIRHGMDDTGRSEAIRRIQGFREYHLYPLMLMKNHLARIASQVSNKVLVARRLKRLSTIIDKLERPTLDGHNTNSIKLTRMQDIAGCRAIVKNIKQLKQLQKKLESSRSVHKIVSIKDYLTPKESGYGGVHLVYSCYENQLADHEWKKAKVEVQLRTELQHAWATSLEIIDTLEQINLKTRHDGHDDWRKLFSIAGRLVSHEEKACVIEDAQTLISLRQELCELADKLDVVLKLARYTLAITFTTDHKAVKQGRSGQGLFLVCMHILEEQEKKIQVTVKHFSMKNSEKALAELNEADLNEKIIISVLVSASDVRALKQAYPNYFGSTRKFSDFLERQRGDLG*
GCA_003265605.1	NXBW01000045.1	4	DMS_other	NXBW01000045.1_2	MTase_I_00002	MTase_I	1409	3256	+	NXBW01000045.1_1408-3256(+)_1	MFDPQTLSTALLAAVPEDGSSIGNQSLLEALKGQFGELTDEQFTAARDALIEGGQLRKGRGRGGSVLRADGMAPATAKTAAKGKKAAPAKEAASTESGIDGIKRTLWASADKLRANMDAAEYKHIVLGLIFIKYVSDTFQARRKELERRFADERDDYYLHDADAEFLAEELEERDYYREVNVFWVPEGARWEVLRASAKQADIGKRIDDALVLIEQENPRLKGILDKRFARAQLPDGKLGELVDLVSTIGFGDEPGAARDVLGQVYEYFLGEFANAEGKKGGQFYTPASIVQTLVAVLAPHHGQVYDPCCGSGGMFVQSERFIESHGGKLGDVSIYGQESNPTTWRLAAMNLAIRGMDYNLGKEPGDTFTRNQHPDLRADFVLANPPFNISDWWHGSLDNDPRWVYGTPPAGNANYAWLQHMLYHLKPGGRAGIVLANGSMSSSQSGEGEIRARMVEADVVECMVALPGQLFFNTQIPACLWFLAKSKHSRPGEVLFIDARKLGTMVSRVQCELDAAAIARIADTFHAWKADGETTQPYEDVPGFCRSVTLAEIAEHGHVLTPGRYVGAEEVEEDDEAFADKMRKLTEQLGEQMSKGAELDLLIKQKLGGLGYEF*
GCA_003265605.1	NXBW01000045.1	4	DMS_other	NXBW01000045.1_3	Specificity_I_00038	Specificity_I	3246	4499	+	NXBW01000045.1_3245-4499(+)_1	MSSDWPLVAVEDVCELIVDCVNKTAPVVPTATPYRMIRTTNVRNGRIDLNDCRCVEQETYDKWTRRARLQAGDVILTREAPIGEVGLVKEYEGVFLGQRLMQYRANPKLLDSRFLLYSFLSPALQHQFGSHEGSGSVVSHIRVGDCFKFKLRLPPLSEQKKIADLLGALDDRIALLRETNATLEAVAQALFKSWFVDFDPVHARALGEEPAGLSPEVAALFPASFEESELGMIPKGWRVGELGQEVRISYGKNLPTTKLLDAGFPVYGGNGQIGFFDSYLYKDRQVLVACRGAASGKVNQSVPEAFITNNSLVLESTELLTFSYLKGFMTRADLTPYVTGSAQPQVTIDNLKNFKILVPPQPMVAHYEAFAGLIENRIEGNCLQAQSLATLRDTLLPRLISGQLRLPEAEAMVEAVS*
GCA_003265605.1	NXBW01000045.1	5	PDC-S21	NXBW01000045.1_4	PDC-S21_WP_091991925.1	PDC-S21	4501	5547	+	NXBW01000045.1_4500-5547(+)_1	LVGLRQWRELQADYSDTLIVGNGGSVAVEPHFRYNSLYGHGCIHGLISVAAQQVFEQFTKDSRDFEGVLYRLWQADFINQKFELADIERKKVRKAYTDVRRALINTVKGIHPDKIICDKQGLAQIGRFMAGFSTVFSLNYDLIIYWASLNANQANGWRFEDGFTIEKKHSSSTQVIKQYFNFSFSAEPEPGMTKVFYPHGNLAFYQTTGGEESKLVANNQDLLSLITKRWSDNDGQPLFVCEGLTEEKVTIISQSRYLSHVFQQVLPSPRDSITIYGWSIGKQDSHILQQLALAKCPRAAVSVFVGDKTGEEIKSEITHMRKMLKEHAGIENVEFFDAASAGCWNHAG*
GCA_003265605.1	NXBW01000045.1	6	septu_type_I	NXBW01000045.1_7	PtuA1_00043	PtuA1	6018	7301	+	NXBW01000045.1_6017-7301(+)_1	MLRSLSLTGVGPADTFGPVDFAPRLNFITGDNGLGKSFLLDIAWWTLTRTWARGIAVIPPKGKAKSTISYAYSKSTPGDFAETSSFKRSEQLWPTKQGRPAIPGVVIYAGVDGSFSAWDPARNYWQGEESAERARAFNFTPEQVWNGLEGPGGIRYCNGLIHDWVLWQKGQDPVFADLCKVLEALSASDDEQLMPGQPVRLGLDVKDYPSLRMPYGQDVALVHASAGMRRIAALAYLLVWTWREHQLACEQTGRKQAKEIIFLVDEIECHLHPQWQRRVVPALLRVMQALTGKKVPVQLIVATHSPLVLASVEPEFDEDKDAVFNIQLDGGQAKVTKELWAKQGDVVNWLVSDAFGLRQARSIDAERAIEAAEAWMRGEKSALPSNLKNQVAIHKELLRVLAGHDEFWPRWLVETQQIPGSKPKGGV*
GCA_003265605.1	NXBW01000045.1	6	septu_type_I	NXBW01000045.1_8	PtuB1_00037	PtuB1	7298	7888	+	NXBW01000045.1_7297-7888(+)_1	MIEIDRTRLTEPAEFDAKCRQAGLKWLLEHPKASRKPGQRPRDYWSPFKLQLADAFGGLCSYGAMHEPVGTVDHFLPVDADESLAYEWANYRFAAGWINSSKNKAVDILDPLSVRVGWFEVLLPSLQLVMVPERVPEPLRGLAEQTLIRLHLRDDERVLRQRRAWYQMYQAGKLTLEGLHEVAPLIAMAVEKQIAV*
GCA_003265605.1	NXBW01000055.1	7	SoFic	NXBW01000055.1_20	SoFic__SoFic	SoFic	26117	26812	-	NXBW01000055.1_26116-26812(-)_1	MRGLCDDAGHWRSGGVGIYRGEQLVHMAPPANQVPRLMGQLLTWLAETEAHPLIASCALHYELEFIHPFADGNGRMGRLWQTVILSRWQPVMAFLPVETVIKARQEHYYQQLSQADSRSDCTEFILFLLEALRDALAQAIAIQPATVSPHQEKMRVEMKVEMQVEKRVKTPQAILAELAAEPTITLKQVAVRIGKSTSTVERAVAVLVKDGRLRFVGPRKSGRWEVLDPDA*
GCA_003265605.1	NXBW01000055.1	8	mads	NXBW01000055.1_13	mads_8	mad8	8893	14484	-	NXBW01000055.1_8892-14484(-)_1	MSQGLRELTSQELNAALESVLLPKLSQLLAARELGHCMRVTDLDRELMIRLAGGLRAAVPSANVVVLADESLRVMAPDMAVSSTKLVELRNPLPNDELRPPLLVFVPNDLRASAEDSFGVATFEEIPIDGAYTELSVLLLAQVPANLRVAVEACLSELRRRESRWRYADDAAVARYLLTCQINEFDPDAMGAALFELALVPDFELFLQAESAPMRVARNRECVERVTWSTKTERVRALELGLLDPVFCKQLGEFFFRIGVSNPKEWTQAIVRDRVNWRLAFNKWLFEDGGVNPDAIYIGDVALPDLPVVKDDNEDSRLTELIGHKVLPISKTGLKKFSVSFRVDPVPSKVEGLSRFVAEVVSRDNGPTGLRRRKAAWAKGTDSGAIAFSSIGKIDWEEGWHYVRVYAETEDGERIPLADGEGNPVQFNGDSSEVHASSNESDLFYVVTDDEVEVEPPQRAVPREASLMHALLRARFAAVAQDRDPGAVTVTGCGWVERSSKATASGETLEIRLGKEGKANVLVSSRLANLERAFLEDPEGLNRLRLSISASGVATRSTTSFQWPVSDEVTRFREARERFFAAVLKGDQRLIMQASDLLSLQEPAQNYASAYLAWIDAGLARASSTETTVARQAMDELRYALTIDSVALVLEDYQGRRRDAVLLGPTHPLRANWHVTWSHLGQAWMEQSRSSKKEFVVPTRDAVIKQLAPAAFPPVVPFGEELGRTALAVDNINPFWSLYAATDEKDPRGLIGEVCAALGLPEPAIGGATIDSAYLAARVQRYLVQHPYVETLTINAFNAGRAGALAEVLLALQRHPEFADLRYDIRLFVLDPGAPSTGEALLELLSPDSGTSAKEADAFSTPTNSHLHPKLRLAIRAIKEFRENPDLHAAHLSFLFDLFPAEEIRAVDVQDSDDSSFVHGLVQPFEVDYLEDEQSITWLRRPLHGAAQPLEGAEALSDLMGGVSRAVSVAVATLARSQYLPHARPVVALSLSADERAMLHQVHEVSDWVLTIDRNLGIEFFDHRRHATRPDYLIDHSPDMANAMSHRLAITSRSVAELESLLIPILSEYGLPNTGRHALVMLDQLRSLSGRLALKLLSSSSQRAEAMGLALSRLFLEHQGVFQNQVVVPLDAHLELYKALKQSAEEMGDDVSFRRTDLALFDLDPASRVVTCRLVEVKCYSQVGDVAAYAQLKASIADQIAQSEHVLAYHFDPRMADVDRPDRPIKNRDLAALLGFYLDRSERYGVVLPEAAEEAHYFLRRLDEHPYTLQFTRSAVVFDFSKPGTEPAEHENGIEFYRIGSDLIRQLVESAVTDTETVASIQYARATDTVREVTLELLRRRELAPAVPTFETAAFLSPPRDRTLAWDDRPRGRLTQHEVTSSVPVREPEPATLVQVAPQPIAAVRAASPDSSPSSQDELGSDMTTEQAPSPVFVTEEAAPQNASVTRSQCQDGEATDSRVAYDIMLGATGATPQYGLIGEVSGRKVALDLNQTHTISLFGVQGGGKSYTLGCVAEMASLQIPGINCLPEPLSTVIFHYSPTMDYKPEFTSMVGANSVEDQVRALKEVYGAEPKALADVLLLVPTDKIEERQAEYPDIEVRPLQFSASELKASHWKFLMGAVGNQATYIRQIMRIMKAMRDDITLEGLRTGIDASSVPEHLKELARMRLDLAAEYINDGTSLTEVVRPGRLIIVDLRDEFIEKDEALGLFVVLLQLFADARTDGRSFNKLVVFDEAHKYIESPDLVAGLIEVVREMRHKGVSIMVASQDPPSVPVSLIELSSQIIMHKFNSPAWLKHIQKANAALGNLTPERMSLLKAGEAYVWSSKASDDSFSRGAIKIKCRARVTQHGGATRVAVEELTTLS*
GCA_003265605.1	NXBW01000055.1	8	mads	NXBW01000055.1_14	mads_7	mad7	14481	16154	-	NXBW01000055.1_14480-16154(-)_1	MALQKKDREFRLPKISYLDFKTIEMDRVLTGLFERLEHGGYPSVFRDKRELTVDKFVDDILDAGDKFLGFTQHRDMVERWVETHLMDIVNRGKKNAAVAGPRPLHGYTYRFRNPKHSRDYGAAQHLYQMLYHARHLAGHKAIEHLKGFFFDGFDKLTRELNDKALTDIETATLLHFLSQRKDTADTRAGGDRFAPVCIGSADLMAEDIQRLLFYKPFMPRSVMVEYLKVLLSFHLALYHLRLLKLLPAWQKLEGANSLCAETACPMKPREQREPQGDCPYKLGLFVDLSGSAESATAALAERSADGYYRRIPGFVRAYFVAKKLDEFSEHLVRRGKLIRPLNSVFSVRELYSLQGEPFEEERDKFFGERLAGLLESLSEGDAGLDAEVEAITKMGLSDFETYIEILVALRGAFHRKYIIESLDATMLKNKSGALLAQTRARNAPRRFSLESRLLEVLLQIAVLRPGGDRGYFTGEMRIDDLLAFLRERYGLYIDQLPPGEGFSTPTIDERKALRSNVQAFTGRLREIGFYRDLSDAYVTQTVVPRYTIAERNEGACA*
GCA_003265605.1	NXBW01000055.1	8	mads	NXBW01000055.1_15	mads_6	mad6	16154	20314	-	NXBW01000055.1_16153-20314(-)_1	MAKVIPVGQPVNDAERSAIAYLRDRLPDNFVLLHNFEIERQGERFEIDIALLTPHALYLIDVKGTRGNIDVFGNKWYPEGRAPYPSPLGKLRGHARTVKGLVTQANPGRNELDGVYVDAAILLTAPDAYLSDREQLDADRVVKLKDAERYFKNATCIPSRFSKNILQQQGLILHALKVVKPASSMQSFGHWQVKEKLGAAEAYTEFRAENAFAGGTARLRVYQADPYQPEDVRKAQTNRIANAYRALSKLPLHPNIVAARDFFPTDDDQSFILILDDAPGQALTVHMARPQLALTLDQKWRVAKDLLEALVHAHHHGVVHRNLTPGAILIGQDGTTRITDFDFAKPSVDRSRTIATDIVDLVDKAYVAPEAFREPGAASTASDIFSAGVILYELFTGERPFAGEPTTVWDRVGEFLNKPSALRPELNDAFDAWLQSLCAFDEHQRLTASAALAALYALLQPVAQAVSQAAEAPKPEVFEVDDAQTDYLNLTAGHRLTHKFIVEKKLGRGSFGVVYKVIDTLGDVARTVKLIVSDRHSTLERLKKEYRHLVHIPEHPHVVRVLDADVIPGRDIPFLVFEFVEGADVGDMIHDRLLSPEDALELGKQVIEGLVHLHAQGFHHCDIKPRNILWTQKGAKIIDFNVSVRADDKESRGGGSRRYLPPDFDPEVIPHNSERADRDLYALGLTLYEALTARYPWETTEPPINKPAPDPRELSGFADLAPELVNVVLKAIAPRRAERFHTAVDFRDALAEVRHARRVQTVSLAAMVTAVSSGQPALAESAPNSNAFVSHLLTLYSQSRRSNAGTRGMDALGFSAYVDTALDRALLPAVLQGEFRLVLISGNAGDGKTAFLQRLEKEVEARGGVVNRGLANGSELSLDGKRYLINYDGSQDEGNKDNNQVLLDFLAPFKGNDAASWRPQETRLIAINEGRLVDFLAAHERDFPALTTLVRRAFATGEADLGVAVVNLNLRSVVADVEGGSILERTLRSIVRPENWAACERCDLKDSCYALHNARSFQDEIAGPRLLERLKTLYTMAHLRGRLHITMRDLRSALSFMLIGNRDCGEIHALYASGQHDDVARSFYFNSWMGGGQATSDRLLTLLSDLDVGKQEDPRFDRGLDFVQPDDRALFRFERRGQFDFEVLKRLFSDLPRGVSDSSVQRARKHREYVAMARRKHFFERRDASWEKMLPYRSAKRMVEIVRGEMPIDELTSEILHAINRGEGLLRPERLGASLALQLRQVEHGTVRSYRLFPVEGFGLQVQDFAAKARFVEHLPTGLLLKYQGQGAGAISSELIINLDVFEMLVRLNEGYRPSVEEMQGFYLCLGVFKNSLNAQPYREILLTTTGHDFYRLARHDDGRVEMRLLHGPVAGARQEEAAESGARGN*
GCA_003265605.1	NXBW01000055.1	8	mads	NXBW01000055.1_16	mads_5	mad5	20314	21723	-	NXBW01000055.1_20313-21723(-)_1	MTFTSFKNARIVRSAWLDEGGRRLDCNPYMSGALEARDALKCLPVTEKLENVTKRIFHAGREGRTWVDDSKYGVRFLGSSDILAADLSTLPLISKKQVERNPLFTLGEGWTLISRSGTVGRMAYVRPDMAGLACSEHVLRVVPDFECIPSGYLHAFLSSRYGVPLIVSGTYGAIIQHIEPQHIADLPVPRFAPEFEASVHAKVHEAAALLSRYQRLVKEATDELFDAVGLRDITAADWHAQGVDNGFAITAPNVTTLRALNFNPRFSALKRTIQSRSHKKLSEICVPGSLARGGRFKRVDAAPGYAYQMIGQKELFWLKPEGRWIAKSAMDEESLGIPGATMVAAQGTLGESELYCRAEFIWGPWTEMAFSEHILRVIADESVMPRGCMFAFMRSETAFRMLRSISTGSKLQDHHYKMRGELPVPYPDRDIQLEIHDKVVAAYEARHKGVALMDEATQLVEQKIAGGAN*
GCA_003265605.1	NXBW01000055.1	8	mads	NXBW01000055.1_17	mads_4	mad4	21720	22376	-	NXBW01000055.1_21719-22376(-)_1	MMNKRPCVILVADSNMAATFRGYFKRDRWHLSLGCAPFEINTDVGADLLVDEGGNDPGVYTKGHELLRPYQNSHLRALVVLDCEWEGSPGKDAIVAHITANLVSSGWTEDAVKVIAIEPELENWLWQDKPQVADALGYQGDKPLRQHLADSGMWPIGLAKPPRPKETAEWVLKQTRKPRSSAIYQKLAEHISIRGCTDAAFAEMHAAFLAWFPMEFAA*
GCA_003265605.1	NXBW01000055.1	8	mads	NXBW01000055.1_18	mads_3	mad3	22373	23710	-	NXBW01000055.1_22372-23710(-)_1	MITRLEATRYRCFERLGVDVGDFRVLVGANGSGKTTLLDLPVLLGDLLRASNISAPFMERRPELPPRAGSLNELVFAGRGSDFSLAVEARLPEVVQSKVLEGLFASKRTERSRQALQEDHRQWPTHIRYEIGLRIGVDQSLLVAYEYLFLFPEADGPDRRQAGFHGATAANKKYWHLTLKREIGYESEFRPETPHAKAVKVGLPETLLAMPRVLFESEVGYPAARWLHSMLTTDAVFLEPSWSAMRQASPPGQPKVITANGRNIPWLALELKREGAPDGALADYRSERYADWIAHVQTALPQVIDIDVREREDDHHAYFVVSYKGDFKVPSPGLSDGTLRILTLTLLPYLDKQPAILVTEEPENGIHPRAIEAVLQSLSSLYESQVWVSSHSPVVLARAKLDQLLCARLASEGGVEMIAGTDHPRLQEWRGGIDLGSLFAAGVLG*
GCA_003265605.1	NXBW01000055.1	8	mads	NXBW01000055.1_19	mads_2	mad2	23707	25713	-	NXBW01000055.1_23706-25713(-)_1	MADLSPESKITADVLEEGKIFDYITGAQVKNTDKEKVRQRVARAIIHEYGIAAEDMEPDFKVKVQGKNRKLDIAIFKPGQPHIVGNLYRAVTIDKEPKIGTKGAYRMRDPEEARKEFELLEAVMAEAESCHYGLWTNGLEFFFFKKEVSRFDTWLNPIGDWPMGDDTFSVEGRTMGRLRRADPEMLRIAFRRCHNYIHGNEGMPKDAAFWQFLYLIFCKMYDEQQPNEARGFYVGPFEPFEPAGQKAIRQRIKPLFEKVKKEYSALFKGNEEITLSDRALAFIVSELARYDFGRTDVDAKGAAYQEIVGTNLRGDRGQYFTPRGAISLVVKMLAPKEHERVLDSSCGTGGFLVETLNYLNKVFHEEKRIKTGDENTEEFVSIRERLANFAAKNLFGADFDPFLVRAAQMNVMMAGNSLGHLYHMNSLEFPRGDLPGVAPAKFNMPLGSIDVLMTNPPFGSDIPITEKTILEQYELARRWERQGDGFVMTNAMKPAVSPEVLFIERCVKWLKPGGRAGIVLPDGILGNPGDEYIRYWILRHCWVLASIDLPVESFIVEANVNILTSLLFLKRKPEEVIKAEDLGQKKDYPVFMAVAEKVGFDRRGNTLYKRHPDGEEILVDVSHEEKVRIGGGLQMRTLHRKERILDDDLPEIAKAYAEFRAQHPEPSK*
GCA_003265605.1	NXBW01000073.1	9	PD-T4-5	NXBW01000073.1_19	PD-T4-5_WP_162303019.1	PD-T4-5	15869	16789	-	NXBW01000073.1_15868-16789(-)_1	MPRTLQYRPTLIDELISNERINSYQNVFQPASDIELMGVYLWNAHVSGAIYPIIGAAEITLRNAIDRALRGHLGNFWWSGHKLRYRSFVRGTPPPHPVQAARDNFAKATRKFIAEQRSRYGVTGHIAPTHHGVMAKTEFSTWGFMLDHEFMGNGLIWPSRLGTVFAGTWPSTQASTMLTHVQDLVTTVRDFRNRLFHHEPAWKRFGVHTEADALQHLQEKIGKIESLVALIHPENLRLLERNGLLRAARRTCTSHEIRRFQHLAQTHKINSMNKLQRLVDRCGTDDTILMAKLYLGRQRTFLVSPV*
GCA_003265605.1	NXBW01000073.1	10	PDC-S16	NXBW01000073.1_16	PDC-S16_WP_183323738.1	PDC-S16	13965	14189	-	NXBW01000073.1_13964-14189(-)_1	MAGKNQHVVPHQDGWAVKGAGNQRATSVHDTQQQAIDAARGIARNQQSELVIHRPDGRIRDKDSHGNDPFPPRG*
GCA_003265605.1	NXBW01000073.1	11	cbass_other	NXBW01000073.1_13	E1E2_00029	E1-E2	10196	11824	-	NXBW01000073.1_10195-11824(-)_1	MSSAAAVADVIEAFKQRGFEFVGKTDDGWFRLHGQLTPPQADKGCPCEVQLDPTFFDLPRIRLLEIPPELPAAVPHLGAGGGLCYLAKGTVVLDIYDPVGQSLACLQRAAVVLGQILKGEMIEDLTEEFFAYWDGWLCFVDMQGEDLGRQSCIVAQANGNSLWFITDNEDRTTKKLTSLGYQVTDQTVLTYRVKTSAQPRPLTSHWPPETVGDILAWQSTLDPRCRRKIHERIKEGEKKKANGVLIVIESPLMTYGFAVLYDRQRQVQKGKFADRRDSSYGLKAMPVSVIRIDDRYLAQRNIPKSKTLAGKNLAVVGCGTIGGYLSDMLVKAGAGTCGGKLTLVDFDYLLPQNIGRHRLGFPDLLSNKAEAMAKELKRLAPGAEIRALPVDVRQAQLGELDLLIDATGEESLGHWLCSHYPPAPMLSVWIEGPGTAVRALLRANPPGACYRCLWHSNRRGELRSTVDSLPTILAGHGCEGLYVPFPASVSVHAASLGAEMALDWVNDVYSPALRTRLIDHTHQLATPDCDPLRDRECPVCSS*
GCA_003265605.1	NXBW01000073.1	11	cbass_other	NXBW01000073.1_14	Cyclase_00008	Cyclase	11821	12963	-	NXBW01000073.1_11820-12963(-)_1	MLNLSPLFFTTVDDESCMHDELNLTPEQRAWIASARTDVRDCLRTGIPRVLRVNGYTEDVPQPRFFTQGSWAYKTLNSPAQRPQQADVDDGCYLPLSFVSQTKRPSTATTVFFAAAEEALKPLVEEKQWKLVTDKPTCIRIVISAYAHIDIPLYAIPDEEFVTLAKASMERYGYDSLTEAVNMAERDAWTALPADKVLLAHRECNWMPSDPRPVKEWFLGEVEAKGEQFRRVVRYLKAFRDWRWSSGGPASILLMAAAAPLFEKRDRRDDLALLDVVAALPARLRAGVNNPVDESESLTERLGNEGVEEAAKAFEEFEKVLRGATDAGSPSQACTWMQGEFGPRFPNEPDRVKVVSVAATIAAAPATAGPSELVGRTKAG*
GCA_003265605.1	NXBW01000073.1	11	cbass_other	NXBW01000073.1_15	Effector_00094	Effector	12957	13958	-	NXBW01000073.1_12956-13958(-)_1	MTDIPTYHVLALSGGGYRGLYTATVLAELEAVLGRPIASHFDLICGTSAGGMLALGLAAEIPASELKALFEDEGGRIFGCRSLPRRLLGFWLTAKHDSTGLRDVLTERFQGTTIGDLKHRVLVPAVNYSTGRGQFFKTPHHPSFELDHRMKIVDVALATAAAPVYFPLARNNRGVFADGGLVGNAPGLFGLHEVKTFLAPKQDALIRVLSIGTMTIGATVRGGASLDRGFGKWRGGLFDLVISAQESSVDYMLRQTLGNNYFQIDDKATPDQSKDVKALDRVSIGATNTLKDRGNHAAQRALGDPLFQPFRAHQAGAPIFYHGPNKNVPEAAC*
GCA_003265605.1	NXBW01000073.1	11	cbass_other	NXBW01000073.1_17	capH	capH	14480	14866	+	NXBW01000073.1_14479-14866(+)_1	MPQTGLGVAIKTLRERRTLSLREIGQLSSVDHAYVHRLESGEKTNPSLDLVEKLLRVLKPGERDAALVMWLVDHAETDPRLVEFVLQDPSISIDIFSAAAGVRHRGNTRPDPATLIARIQRAFEDEDD*
GCA_003265605.1	NXBW01000073.1	11	cbass_other	NXBW01000073.1_18	capP	capP	14869	15738	+	NXBW01000073.1_14868-15738(+)_1	MDEVDVRQRARAFIAKVDTSDIRTDLTPYVVAANAKVKKEELGEGESGYTITKPNGKHVITVNSLETEERQRFTICHEVAHIVLDLESSHEEVPSWSYAKRHPNEIACDTFAAELLMPYQQWLSLVPKEEPSLELIQHMADLFGTSFPAAASRFACLSDMPCAFVTMERGAVRYAARSTSLRQTGAWISPKSIIPVGSVAHRLRSSGNSATDTGEVSQDIWFDNWEQGLDLWELSRHYARTDTTTSLLWFDSDDLPEVEVNRFGARVEDDGGLAELTGQLPWPGRSRRR*
GCA_003265605.1	NXBW01000078.1	12	HEC-04	NXBW01000078.1_1	HEC-04_WP_075381894.1	HEC-04	100	1638	-	NXBW01000078.1_99-1638(-)_1	VARQPNTVKTITGQTINSINIKKLKCLNDLNELTFTPHALTAILGPNGSGKSSILHALAGVYMPEKDFPGEDNKLGDFFPRSPDSEWNGSSFLISMSYRRGRELINDEKKSYGKSEARGSRWVPIYARRPLREVYYLGIDKCVPMIESEKKNSVQYVTSNVTNALVETILNKASQILNKRYTSLNSHLQPNGKKMIGVEANGMRYSSLSMSAGEQKIFLILETVLKADKYALILIYEIDLLLHDSALKRLIEVLYERATDKNIQIIFTTHREVITTMSHMVNIRHILNLPDRTYCFEDTKPDSILRLTGERKTSVEIYVEDDVAASVVSKICSSLKASKYVNIIKYGASSNAFTILGGALLRNEDVSRNIYILDGDVYRTVEQKENAINKVISGDDRRAVDLRGNALSKISEFILPEGFNPERHIHSMLTEINDNELDNDYQEIIDTARTIVFEQDAHNYLSKIIDFLGIERSVGLARIVDLASKHPSWEIFTSQVVGWLTPIIEDLREIDA*
GCA_003265605.1	NXBW01000082.1	13	SoFic	NXBW01000082.1_11	SoFic__SoFic	SoFic	11240	12598	+	NXBW01000082.1_11239-12598(+)_1	MSATTDLLETIRGSESGLTLAELLGRHPSIARRTAQRLIAKLIESGHITAQGEGRARRYHADSESHTEPRIAKVDSFPAFIPLSADSLDILAYIDQPLPARKPVGYQHDFLQAYHPNETCYLSESLRRQLHNMGKTTDIDEPAGTYSRAILNRLLIDLSWASSHLEGNTYSRLDTRELIEHGKAARGKGAIETQMILNHKTAIELLVENIDSAEFNRYTLMNLHSALAENLLPNPADEGRIRQHAVDISKSIYRPLSTAQQIEEVLDEVLSKANQIHDPFEQSFFMMVHLPYLQPFADINKRTSRLAANLPLFRGNLCPLTFLDVPEQAYSRATLGVYEMARIELLRDLYVWAYERSTQEYLAIKRDLAEPDPLRLAWRDLIKQTVRGVVTSIQLDPLSTIEQAVSENVPQQERSAVQALIVEELRRLHEGVLARYGLRPSEFIAWKAQHGR*
GCA_003265605.1	NXBW01000096.1	14	RM_type_I	NXBW01000096.1_2	MTase_I_00012	MTase_I	574	2547	+	NXBW01000096.1_573-2547(+)_1	MKTNIASLASLIWSVADLLRGDFKQSQYGRIILPFTVLRRLECVLEANKQKVLVAVESTKALPEVARDKLLLSAAGQSFYNSSKLTLDSLGENQIGDNLDAYVRAFSTDAREVFEHFNFEASIGLLEDANLLYKVVRSFANVDLSPEAVDNYDMGLVFEELIRRFAESSNETAGEHFTPRDIVRLTTSLVFASDNEALTKPGVVRSIYDPTAGTGGFLSCGMEYLHELNPAARLATFGQELNPESYAICKADMLIKGQDISHIKLGNTLSDDQLPFERFDYCLSNPPFGVDWKKVEKQVSDEHQRKGFDGRFGPGLPRVSDGSLLFLLHLISKMRPASANSEGSRIGIILNGSPLFTGGAGSGESEIRRYVLENDLLDALVALPSDMFYNTGIATYIWVLSNHKPAERKGKVLLINASDLHTPMRKSLGSKRKQLSDEAINEIVALYSRYEASPIAKIFPTSAFGYRRITVERPLKLAFYPHDAERLAALQADKGWEKLDASLQAAILAALPQLPEQLLCREQFKKQLTKALGETKLPAPALKLLINQLGEQDDAAKVCISKGEPEASSELRDYENVPLGEDIDVYLAREVLPHVPDAWIDVSKTDPLDGQVGIVGYEIPFNRHFYQYQPPRPLAEIDADLDGVAKEIMQLLAEVHS*
GCA_003265605.1	NXBW01000096.1	14	RM_type_I	NXBW01000096.1_3	Specificity_I_00054	Specificity_I	2544	3959	+	NXBW01000096.1_2543-3959(+)_1	MSTMNQLGKYQPYPDYKDSGVEWLGEVPTHWFLHALKRSVSGCVNGFWGDEPNGDSDLIVLRVADFDRNKLIISDDKLTYRSISEKERKNRLLKKGDLLIEKSGGGEKTLVGCVVIFDKEYAAVTSNFVAKMTPNPSFHGDFLNYAFNHLYSGRVNYPSIKQTTGIQNLDSESYLMEHFCFPVFSEQRTIAAFLDYETARIDQLIAKQQQLIELLKEKRQAVISHAVTKGLNPNAPMKDSGVEWLGQVPEHWVHNVKLGTVAEQNRGSFVNGPFGSDLLSSELTNEGVPVIYIRDVKPSGYFRKSTDCVTTSKAQQLNVCRVQAGDVLVAKVGTPPGDACVYPVDEPDAIITQDVVRIRVNKQSCNPYYLSHLLNSTYGRSIVDDISVESTRKRFGLGDYKQIKIPLPPLAEQINIAEWIRIHCEKLDELNIKAEKSIALMQERRTALISAAVTGKIDLRGWQPPQSEVAA*
GCA_003265605.1	NXBW01000096.1	14	RM_type_I	NXBW01000096.1_5	REase_I_00001	REase_I	4490	7645	+	NXBW01000096.1_4489-7645(+)_1	MDNKAREKAFQDHIIEQLAASGWLVGQSAHYDRERALYPEDLLAYVQQSQPEGWAKFCKTYGEEPDRHLLNATVRALESPERGTLWLLRNQIEDRGHRLSVATFKPDHDLNPELTARYAMNRLRVVPELIYSPHGYDGRLDLTLFLNGLPIATLELKSCFKQSLENAKQQYRKDRPLKTAGKVEPLLAFRRGALVHFAVNQFEVAMTTKLAGKSTYFLPFNRGTCDGGAGNDQPETGYGTEYLWQEILQPEALLKILARYMHLHVQHEEDDLGRIKKKESLIFPRYHQWNVVESLLAAVRQEGSGQKYLIQHSAGSGKSNSIAWLTHQLASLRQGGQKQFDSVIVITDRTVLDSQLQETIAQFEHADGVISRINREEGDGSKSAQLAGALSLGTPIIIVTIQTFPFVLKAIQETTTLKGCRFAVVADEAHSSQTGKTARQLREVLMAEQLDDEEELSTEDVINLTLAARAGSANISYFAFTATPKAKTLELFGRRPKPNMPSSDDNKPEPFHVYTMRQAIEEGFILDVLKNYTSYRLAYKLAMDSEEADKEVDSKRAKRKLSQWVRLHPHNIGQKVQVIIEHFRQNVAPLLAGQAKAMVVTSSRMEAVRYKLAFDKYVQEQKYRGIRAMVAFSGEIENDGQSFNERNMNPELNGRDMRKAFDTQDYQVMLVANKFQTGFDQPKLCAMYVDKKLTGVDCIQTLSRLNRTCPGKTSTFVLDFVNDPQDVLEEFQKYYETAELETVSDPNLVYDLFHKLKSTGIFTWNEVVAFTDAYFDPKRGQEAMLGYIKPAVDRFSKRYGFTTETIRECRRMLKLVEQGGSATDKANAERRLKEAGEARSELDIFKKDLNGYVRFYEFVSQITAFDDYEMERLCVFARHLLPLLRQEILEEDEIDLSAVMLTHYNLKAKRTQDLKLKEDAEGYGLQGISALGSAAPKEEKKDFISELLARMNDLFGVEVTEGDKLDWLHGMASKLSENTTLMEQVNNNDRDAIMLGDYPKAVDEAVIARMDTQQGMSLDYLSAPEKAVALQHLLLDLLLKGIGGWRDNAAK*
GCA_003265605.1	NXBW01000103.1	15	PDC-S09	NXBW01000103.1_8	PDC-S09_WP_046661845.1	PDC-S09	5073	5363	-	NXBW01000103.1_5072-5363(-)_1	MRPSVVLDMKRSAVREAVGRFRAANPRVFGSVLHGTDRDGSDLDLLVDALPGATLLDLGDLEEELKSLLGVDVDLLTPGDLPPKFRAKVLAEAQPI*
GCA_003265605.1	NXBW01000106.1	16	qatABCD_other	NXBW01000106.1_3	QatD_00001	QatD	3390	4148	-	NXBW01000106.1_3389-4148(-)_1	VIDFHCHVDLYTNARAIHAQTLRCNTFTWLVTTSPKAFQATSLVLGHHEAMLISPGLHPEIVGDRFQELELLLEQLDGTIAVGEIGLDGSKRYASSYSMQKQVFAAVVKRCHDIGGRALSIHSRQAVSDVLSLLKEYPDHGIPVLHWFTGSIAELNAATSQGCWFSIGPAAFNSAAGKALAKRLPKDKVVPESDGPFAQLDGRSVMPWDFEITVNLLSDAWNIPALDVRSQLISNSKVLLEHLGYSIANWKI*
GCA_003265605.1	NXBW01000106.1	16	qatABCD_other	NXBW01000106.1_4	QatC_00001	QatC	4145	5410	-	NXBW01000106.1_4144-5410(-)_1	MNKILCCKVERVPQQLQTNERVFSYFKSAKRDGVGTIANHWPRALKRAGFQPSTEVWDFVQFCLAVCSADLASPRSSSADGWTRTIQLTVGLCEPQRWGHLKPRLEEMLKVLTGDYWTLIFNDAGVEAPQGDGAYLQNDCVSLLSGGLDSLIGGINLVTEGKRPLFVSQLAHKDSERQRRYANLLAGTGSHYQWSHGISFRGAREASTRARSLAFYAFAVLASTKVNLPKPPIYIPENGFICINPPLVPGRVSSLSTRTTHPLFIGILQSVLDELGISVELILPYRFKTKGEMMRECLDQKRLRELASDSTSCGRFRTYNRQHCGRCVPCLIRRAAFLAWGPGTDATNYRFPSVLGSDKSGAPDDPMAMALAVLDAKQRGLDRFLGGTLAFASINERPDYRRVLQKGLTELEAVLVQDQLL*
GCA_003265605.1	NXBW01000106.1	16	qatABCD_other	NXBW01000106.1_5	QatB_00003	QatB	5407	6243	-	NXBW01000106.1_5406-6243(-)_1	MGTSTSSSGGRAGSPFDPEWLTPDQTAPSSVGGGGEQPGSEQNGFGDVPDNNVTPVPESVLAPNRRFGPARSKLGSYLRNGNRDDLRDATRSMVSKGMGGASRAASTMRSTARGAGVLGQFLAAARDGTDQRVTDWVAHCRSANLSASDLALEVLKEVISGAGSIDEESLRDAGTEALAKLYENHPDVDIFDLTDAQIADVIGLTISNQICQRIDMQLGQTYEKLKHDPAQIQLRRADIKEWVWAEVRVVLEEKKATHTDPKSLAQSVLQSAMQVFAE*
GCA_003265645.1	KZ836066.1	1	Mokosh_TypeII	KZ836066.1_273	Mokosh_TypeII__MkoC	MkoC	268152	270902	+	KZ836066.1_268151-270902(+)_1	LTGVSIEVGNTTYSDQIKEWRLSKRDNAKITVHITLNSGMKISEELDRCIITPVRELVINKQERLVLKGNVKANIESVKIYGDKYAVLIFSGNDQKYIYKEKDIEKITLGNAKFKQLLDYFRHVAAVKDKTKNDIPPILEGEIQRMPLRIESALYAYFSKENRSYKDSETLLFPFGLNLSQIQAVQSAFSSQISVIEGPPGTGKTQTILNLITNIMMKGKNAAIVSSNNSAVANVREKMEKAGYDFLLASLGSQDNQKKFFEQLPELPQNIAEWKVENERESELLKSVLSDVESIKELLKLQNRQAVIKQQIKDLETEEKYYKQHFESLETMKPKLLPFYKFNNYKILNFMADEALNKQNRMNFFKKTKYLFYYGLYDFKQIGDSLNKEKMLSQLQYQFYKQKLTELNSELNKINQMLHAKNFDELSNRIENYSTLIFKNYIHNKQKTVKKENFEYKKYKDAKQFDRFINRYPIILSTAFSLMKSIPDGFLFDYLIIDEASQLELMPGILALGCAKNVIIVGDTKQLPHIPDKNISKGEMGIEPCFDYVENSLLHSVLKVYENKIPVTLLKEHYRCHPMIIKFCNEQYYDGNLIPLTKYDEEDDFSIILIKTVKGNHMRFQGGRHNVRELDSLEEATIRDKVFPRDFDDIGFIAPYRAQIKAANRYMREEIIKDTVHKFQGRECDGIIFSTVLDDKGGKKDIEFVDSATLINVAISRAKKRFVLVSAVDIFKRSNKEISELIRYMEYYTEASLYHESQVISVFDLLYKEFSEVLMQRENKLRESDSKYKSERIIASLLRDILKEETYKKIEFRREYRLKDLFNDTSHLNEEEQKFVKTVARFDFMLYYKMGNAPAGVIEVDGTAYHYSNDQKRRDELKDSILRKSGIPFIRLRTNESGEAEKIKGLLNSILGTNKL*
GCA_003265645.1	KZ836066.1	2	PDC-M11	KZ836066.1_885	PDC-M11B_WP_204471233.1	PDC-M11B	864291	864710	-	KZ836066.1_864290-864710(-)_1	VKVLLSIKPEYVEEIINGTKKFEYRKRIFKKKVDSVIIYSTMPVGKIIGEFTIDKIINDTPIEIWRKTSSYSGISKDSFLEYFSGRDDGFAIKIKRFIKYDKPINPRDFDKDFTPPQSYKYLSGFDLDDYSTKQLHFNI*
GCA_003265645.1	KZ836066.1	2	PDC-M11	KZ836066.1_886	PDC-M11A_WP_212116594.1	PDC-M11A	864688	865722	-	KZ836066.1_864687-865722(-)_1	MTNYLEKVKIRDIDINDPFFDSLKADYDGFENWFKRKKDEEAYVLYEKGLVNGFLYLKYESGPITDVTPNIQCINALKIGTLKINPHGTRLGERFIKKALDYAIAGKVDLCYVTIFEKHDALVKLFEKYGFNRAADKNGELVLVKNFREVKNNILLDYPLINTRNKQKFLLAIYPKYHSVMFPDSILNNENIDILEDVTITNSIHKTYVTTMRVNQANPGDILVMYRTRSEGMSAEYTAVATSVCIVEEVKSQKEFANFEDFYTYATTYSIFDKDDLKSWYDRGRCYAIKMTYNAALTKRLIRKKLADGIGLDRNTRWSFIKLSDEHFKRILKEGGVSEGIVIN*
GCA_003265645.1	KZ836066.1	3	PDC-S07	KZ836066.1_274	PDC-S07_WP_110056698.1	PDC-S07	271111	271500	+	KZ836066.1_271110-271500(+)_1	VKKTIKVAAAVIKNDKDMILCALRSPIMSLANLWEFPGGKLEEGENAREALVREIHEELGCKIEAGEIIADIHHEYEKVIVNLISIQAKIVEDEPVAKEHAELRWVPVSELESLEWAPADLPTVNALVN*
GCA_003265645.1	KZ836066.1	4	PDC-S21	KZ836066.1_2458	PDC-S21_WP_091991925.1	PDC-S21	2340158	2341243	+	KZ836066.1_2340157-2341243(+)_1	MKSFTDLVFEHPEILDNFLFGNGFSQSFHSAFKYKSLYDNVKNDLEPADKNLFEDVLDTTNFEMVLNLLLNTQDVNRVYEHPTLHLDHSYTNIKKHLICAVNNSHPSYDEIATLINKLAWSLNIFKRNIFTTNYDLLTYWALIELWKNNRKVNDGFSTKNNSLVFDHENFDSHALNFYYLHGALHFYEENGKVKKTTAQKNNLLESVTEQFENKNFPLYVSEGSTEKKEAQINSNLYFLTCLFRLYGIKKGLTIFGQDLNEQYDGHLLGALNQSEKLEYIAYGVYPTDSDTADDIKHRIKKLFRKSNKTIVFFDSRTFFDSVKEIANEGLHWMKNPGDFPRNETLGSFDHSLLYKKASPSQ*
GCA_003265645.1	KZ836066.1	5	RM_type_I	KZ836066.1_1557	REase_I_00003	REase_I	1526826	1530041	+	KZ836066.1_1526825-1530041(+)_1	VITMSGNFSFFQGKWDVLANLGETAERNVYHDPHTTVMKLRLFAETLTKFILAAENIKEAYGTTQVDRINTLRRERLLEPELIDILEALRRKGNVAMHEADYGKVEEAKALLQLTFRLSIWFMEVYGDWDFQAPEYTELQEQVEQSTETLQREYEEKVKKLEEELEAIRRQAEVELEEVKIERKKISKNFMRRQQLTEAETRTIIDGKLRAVGWEVDTTVLNHQKNGTLPEKNRNMAIAEWKVNGGRVDYALFIGLKLVGFIEAKAKKKTIPGALESQTKVYAKNAAQVEDEVIIPTTGEYKVPFLYATNGRPYLRQLQEESGIWFWDSRKPLEHARPLEGWHSPDDLQLLLSQDDKDANKRLEEEDITKFGLRHYQQRAVLSAEEGLKEGQRRMLIAMATGTGKTRTAIALMYRLIKSKKCRRILFLVDRNSLGKQTEDALKDTKIEGYSFADIYDVKSLEDMSPEVETKVQIATVQGMVRRLFYSDNEKLPSVGQYDFIIVDEAHRGYTSDKEMSEEELEFRDQNDYISQYRRVIDYFDAACLGLTATPALHTTEIFGMPIFKYSYSEAVLDGYLVDHEPPYLFKTELSQVGITLEKDEEVEVYDVDKGEIQLEKMEDTIHFEVEQFNKRVITEPFNRAVLNKLVEYIDPTGKEKTLIFAATDQHADLVVRLLKEAFKERGDEIEDDAIMKITGYIYKPLDAIKRFKNERLPNVVVTVDLLTTGIDVPPITNLVFLRRIQSRILYDQMLGRATRLCPDIGKTHFNIYDAVGIYDKLQSYTEMKPVVKKQNYSIGELYESLANATAEDEASFYRDQLAAKIQRRKQRLNEEGKQKFEELSNGKNVDEWAKEIQTYTPQEAKQHNMLFEYMEAYRVKGEKRYISNKEDEVTDVVRGYGEGNKRPEDYLEGFVRFIQENINEIPALHLICTRPKDLTRQDLRELITILETKGFKQSHLQTAWKQTKNEDIAADIISFIRQAALGEALVAHEARIKQAMQKVYSLHDWTPRQKKWLERIEKQLLQVPVLAPTAEEAFSEEPFKTSGGYKLLKREFGDYIDAVVTTINENLYIS*
GCA_003265645.1	KZ836066.1	5	RM_type_I	KZ836066.1_1558	MTase_I_00009	MTase_I	1530174	1531604	+	KZ836066.1_1530173-1531604(+)_1	MNNQEIVQKLWNLCNVLRDDGITYQQYVTELTYLLFLKMMKEQETEGVIPEGYRWDDLLDKEGLELKTFYQRLLLELGSSENERLRLIYSDASTSIAEPKNLEKIIKSIDALDWYNAKEEGLGNLYEGLLEKNASEKKSGAGQYFTPRVLIDVMVQLIDPKIGERCADPAAGTFGFMIAADQYLKNQTDDYFDIEPQEAEFQKKEAFVGMELVKDTHRLALMNALLHNIEGRLEQGDTLSGNGKWMKNFDVILTNPPFGTKKGGERVSRDDLTFETSNKQLNFLQLIYNALKDDGNARAAVILPDNVLFESGIGSQIRRDLMNKCNLHTILRLPTGIFYAQGVKTNVLFFTRGTTDQDNTKDVWVYDLRTNMTSFGKRNQLTMAHFEHFMKAYVAEDRSKVEDERWNKFSREEIAKKDDSLDIGLIADESLSSYENLPDPIESAEEAIAKLQQAMELLNEVVEELRAVEEDEVVKK*
GCA_003265645.1	KZ836066.1	5	RM_type_I	KZ836066.1_1559	Specificity_I_00028	Specificity_I	1531601	1532920	+	KZ836066.1_1531600-1532920(+)_1	MSKEKKTIEELVGETIVPVEEQPYELPENWIWVKLLNGYAVCLDKYRKPVNAEERAKRVGNIPYYGATGQVGWIDDYLTDEELVLLGEDGVPFLEPFKNKAYIIREKAWVNNHAHILRSNFGSEGNLFLLHYLNQFNFNGYVSGTTRLKLTQKKMAIIPVPLPPLNEQKRIAEKVERLLSKIEEAKQLIEEAKETFELRRASIIRTILKEELSNGKLPTGWRNIKVKDLFTIFGGGTPSKAKEEYWNGRIPWISAKDMKTTFISKTMDYITEEGLNNSSAKLAKRGSVAMVVRSGILQRTLPVAFLLSECTVNQDLKVFDSGDELINKYFLWYVKGNERNLLHNYSKSGTTVNSIEFEKFKSHEILLPPMDVLKQKIDKIENVIEKEKSANVMLNLANSIDELKSSILSKAFRGELGTNDPSEENAVELLKEVLQEQVK*
GCA_003265645.1	KZ836066.1	6	RM_type_IV	KZ836066.1_275	mREase_IV_00004	mREase_IV	271489	274623	-	KZ836066.1_271488-274623(-)_1	MKKNSGFHEELQEKHQLYPVEHRFQPVLPKEYPEILTLHIAKQFGEKIKTLVHHGQYNQAVELTQKISSDLGNDTAFTIPLSSVLYHVGDLDLPVSEHFSLSRLNLLGNYRADDNFFKALKNEMLTADRVDFMVSFTRWSGVQLLIPPLQELNKRNVPVRIITSTYMGITEPKALKQLMQFQNVDLRIVNDYSQSFHTKAYLFERLSGQHSVIIGSSNLSQSALTTGYELNARIPDTKYLPIFQQTKDVFNKVWVEKTQPVDDQFLKAYEEFQAANHKMSASLVSQNSLYQTKIQPNAMQEIALKNLKKTREQGEERAVIIAATGTGKTYLAAFDFSEYQPKKYLFIAHREELLTKAIETFEKVTNDHDNFGLLTGSKKEWNKRFLFSTVQTLYKEETLKRFAPDEFDYIVIDEFHHAEASTYQSVLNYFKPGFLLGLTATPERLDGKDVLEICNHNVVYEIRLRDALEAELLAPFHYFGIPDHTVDYDKVKITNGVYDERSLVNHLKNHERVDYVIKMINMYGFDGERMCGLGFCTNVEHAQYMSQEFNQLGLHTTYLTGQDSSAQRQKVIRELEDPHHSLELIFTVDIFNEGIDIPKLNLLLFLRPTESPTIFIQQLGRGLRKTDDKEFVTVLDFIGNYQKSFVIPLALSGQTSQKSFDKDSLRVAVTHEFADLPGGSYVDLASVTKKEILHKIDSIKLNSAAMLKTLYYQFKRDIGRSPELLDFLYSDQAPGLTFFIKKYKSWVETKRKMDDLHSLDKEVLNDSLVLRMVSWLEQQFPIKWPYDLLLLQCGFNTQRITVEDVKKSLEDTFHLKIKNTNIHDNLIKRSMERLSTPHKKQQWSFGTVEENTFILQLNIFERLCHPRFGPYIKERIQYGLTEFRRMNNLEALLSSELQLTLYQTYTRNELIHLFQSTDQEGTWREGVRRVNNNYLIFITLNKSKKVEDHLLYKDYFIDPHHFHWQSQNQTSHDSPVGQNFINHRQKEYKIHLFVRKFSEMHDITLPFIYLGKVDYVSSNGDKPMNVIWKLHQPVPENLYVDLIN*
GCA_003265645.1	KZ836066.1	7	gabija	KZ836066.1_183	GajA_00030	GajA	179007	181040	+	KZ836066.1_179006-181040(+)_1	LKITKLIINNFRSFGPTNTEIGLEELSVLVGANSSGKTSAIQALLKLFSPYQRDRLIEKSDFHIPANENPLDYDKSSLSIEAVIDFNELENDAEKASTAIPPHFNHMVAGEVDGSPYVRIRLEAELSEGNTLEGIIEQAVYYVLSPLGTKAEDEDLQPVKASERSQIQMIYIPATRDPAIQLKNASGTILGRILKGINWPKEINSDIQEKMKQVDGIFDEVNGVKGLREILNSQWRKYHNDFRYSSTMVAFNHADLDSILKKVEVYFEPTETGSKYKVDQLGDGLRSIFYLSLVNSFLEIENEALQDEAEEDKKVYKLQPPVLTLLAVEEPENHISPHLLGRIMKALTDVSKNDNAQVLVATHAPSMIKRVDPKSILHFRINQKEIRTVVNPIILPDKDKEEEYKYIKAAIMAYPELYFSQLVILGEGDSEEIIIPKIINLLDTDLDQSNISIVPLGGRHVNHFWKLLHQLNIPYLTLLDLDLERNGGGWGRIKYALKQLIQIGYEKNELLSVQNGVLSDEDFSSMHTWSIEEIDERENLYSWVEFLENYGVYFSAPLDIDLMMIESFLDAYKKTVPKHGGPKGVDKEKDSIEYMDRLEKGIRATLKTEGGSGITYSEKQKELMIWYDYFFLGRGKPSTHIIALENIDPKMLSEQLPMPLKKLMKGIKSIIDGDLSE*
GCA_003265645.1	KZ836066.1	7	gabija	KZ836066.1_184	GajB_00001	GajB	181021	182904	+	KZ836066.1_181020-182904(+)_1	MVIFLNNYVKKDNWIPKDSVILESAAEDVIKYEKNAYVLAGPGAGKTELLAQKACYLLETNISTYPARILAISFKKDAAKNLKERVEKRSGKEFANRFVSLTYDSFAKQLMDRFHLAIPDFYRPTLEYEIVNFNRRDVTKLREEAEEPIGKIGWNYYFDYDLFAKTYANDKLPLITEKIDSIESWYKYQLWKSYINDKESSMLTFPMISRIVEYLFRSNPKILRAIRATYSHVFLDEFQDTTLIQYDLVRTIFMDSNVSVTAVGDLKQKIMGWAGAMEGVFNQFKEDFKAKDFELVLNHRSAPNLVRIQTSIINDMMGGSTVISPSDKWKNEEVGICEVWNFTNASEEAKTLALEIKTWIDQEKLQRRDIGILVRQRADMYCDMLINELSNLGIHSRIEDQWQDLLAENFMKYVIDVFSLATTDRDPNAWSSLISNVLNLRGENETKSYQIETEINSFIVEFKKTLKDETLKVTEKVVEQWLFKILTLVGLELIKGSYPEYRKGDYLERKVKQTAEFLFYSFEKHKVWNKAVDDFLGIFSIPIMSIHKSKGLEFETVILLGLEDGAFWNFENSPDDETFTFFVALSRAKTRMIFTFCKNRFYGQDKSKINVIYQMLENADVKQFEWT*
GCA_003265645.1	KZ836066.1	8	hachiman_type_I	KZ836066.1_171	HamA1_00012	HamA1	167125	168033	+	KZ836066.1_167124-168033(+)_1	VSYPYTNVISLYEDNPHLYSTFEFEYPKDKEKFLDYIIPVLEKEYGLDSSLIEEKLKNVSSDKREAIINFMKKHNTPNPDKSISPKRPWLKNTRSKLPEIIARDILSKKENVKFPYRYSINEEDPDMPKRGIDGFGFIFKEDNGGVSLDYIVAAEVKASEDKNSPPATVHQAKDSMFSALKSIVNIDTRLRKSLASAFDILDEKEFVAVVANIISIIEENDYNKLEELKKQIVVVPFLLRKREFWSEDDYGKFKTNSHELDCAAIKYYIVALDYDLGDFSDEIYEILRNGRDDKVSLGKSDK*
GCA_003265645.1	KZ836066.1	8	hachiman_type_I	KZ836066.1_172	HamB1_00019	HamB1	167999	171112	+	KZ836066.1_167998-171112(+)_1	MTKSVWENQINKIRGSGKTKEILTDWTEYDLSSRLSIDDNTRPKEHSESEFLAFLYQSTGSKLDRLSKEDSLSLIKKGYDISKTIWFENKLSNPVDYINQLFNLGVSGILSESTAEVRMILKDEDFSRLYNKIKVKNWGIYLESTNKLLFLILLRKLNGWEDIKFTKHIMENISVKQDSEEERYLNTLTDYENPFPVLSWLATQLNILEAIEEYSKYILTGKPDNIEKVIIRLCSDAIELIENSHRPSEKITVKLFEIGLIKMVKSSLWTNTYGLSEKVDEYIEHLTSTNNDNPVFDLWPSQQGALSQNLFDLNKTALIVQMPTSAGKTLLSKFYILQTLNLYHNAKIAYIVPTRALVNQVKKDLRNDFIDLDINVDIAIPFADIDPLEEELLLQDTDVLVTTPEKLDVLLRNDHPSVENLRLVVVDEAHNLADSSRGSKLELLLSNLRRENRNLRVLLLSPFIRNAKEIATWLGDNRGHDIFVDWRPSQQFTGLYKLDTLGRGNHYGVIYYIPSSLNTMYNREFTFKIHHSTRKLTKVKQAFEAAKVYEKLGGVLILCSTRITAESFAKYCVESRQNLDSTLIRQLKPLLELIEEELGKDSLLYKAVLTGCAYHHSSLPLIIREEIEEAIANRLITVVSATTTLAQGMNFPISTVVFQSMNVPNGTYSRAMTNAEFWNIAGRAGRALTDKEGHILAIHESDKDEEQFRKYLSDKNNDVLSSLLETLDLYKEEDEFDFSLLRKSDGFTNLLQYIYHILYIEEDIEIEDIVRGSLVYHQLLNAGKDELAKKLINITRLYRKHISKDLNKKKLMKSIDGSGLSSISMKYLLGRLSQQNVNLNSNKIFSYNDDTLEKYIDLINNIPEINLGIYKQGGNFNPKLVSEITKDWVSGKPLKEIAQKHITFKANLDEKIQHCGKYIYGNLTNNLSWGLAAMLRANGILLGKEELDTDESLIPSYIYFGVNNKEAAALAMLGVPRFAAERLGKMWRKENGEFKNSQIASLKSWLNNLEEEKWISNFESDKKDLARALYNNWVKER*
GCA_003265965.1	MUAV01000005.1	1	PDC-S07	MUAV01000005.1_1	PDC-S07_WP_110056698.1	PDC-S07	240	638	-	MUAV01000005.1_239-638(-)_1	MKIVLVAAVALIDVDGRVLLAQRPVGKSMAGLWEFPGGKIEPGETPEAALKRELKEELGIDTWESCLAPLSFASHSYDDFHLLMPLFACRKWQGQPQPREGQVLKWAHARDLRDFPMPPADLPLIPVLQDLL*
GCA_003265965.1	MUAV01000007.1	2	Shango	MUAV01000007.1_190	Shango__SngA	SngA	195082	197151	+	MUAV01000007.1_195081-197151(+)_1	MKSGWVPPCETASVAGRNIGGMVYVGTPPLLNTYGYRDKCRAYIDPSLSVARSGADKAGEGMPYWPGYSDISPQCRATYLDWLASGRNDASYNPGYMFLYFYGLERRFFVDQSNEDAKDIVQEVRRLQSLYPDNHSVRRYLGEFLDIAMLAETDLDAIEPIFERQGWELPFSLKYAIGARIDKGENLTADWLLSWFICHPETNLRTSATRCRDEFVALFRMRFDRRFPDGLKVTKPRKSLTASYRAASSEFQGSANPTVDGKPVPDISGLRKPIEIAQELADEVMNELDKLSRYLGRNPDGRGSVEAHALLPCELWDAFPSEKMDRLKSWASDIVDRGGLVPLKEVIVHLEGETSGKIGKRQMTGAADALARLGFGLAPDPRFALRSPKTDEPVVLFSLGEPIERLEEVSDSYRSALIELALGSFVAHSDGRIAEPERKALEDQVSAADLSDQEGRRLRANLEWFLAVPPDMTLLRRKLKEVGQDSQAAMRAALVGAAHADGIIHSDEVASIEKIYKALGLDPALAYSDLHAGEVADGPRTVRASKPGRPGEAIRDLEKASGPKLDASRIAAIRSDTERVSSVLGQIFDVEEEESGASTPDYQSQVAGLDPKHGALVLEVLTREHWSETEFEKICASHGLMASGALEVVNEWAFETFDEALLDEYDGYDVSPEIAEAVKEKMGAEGRDV*
GCA_003265965.1	MUAV01000007.1	2	Shango	MUAV01000007.1_191	Shango__SngB	SngB	197144	198451	+	MUAV01000007.1_197143-198451(+)_1	MSKLKPRERDAIVQALRAGVVPKLGLRHIQVGRVREIEELVKDMDRISDGGSAIRFIIGEYGSGKTFFMNLIRLVALEKGLVVMFADLAPDRRIHATGGQARGLYAEMARNLSTRTKPDGGALASVVERFVSQAHRDAEERDVPTGSVIRERLGHFEELTGGFEFAEVIRRYWEGHETGDDELKSAALRWLRGEFSTRTDARKALGVRTIIDDASVYDHLKLMSAFVCEAGYKGLLVGLDEMVNLYKLTSSQARNANYEQILRILNDVLQGSAENLGFLMGGTPEFLMNTRRGLYSYEALQSRLAENTFARDGLVDLSGPVVRLASLTPEDLFVLLANVRRIMQDDAGALPDDALEAFMAHCSDRIGEAYFRTPRNTVTAFVNLLSVLEQNPGVEWSDLIEKIEVSEDRGEDMTEVDESTGAQEPGDDDLISFKL*
GCA_003265965.1	MUAV01000007.1	2	Shango	MUAV01000007.1_192	Shango__SngC	SngC	198727	200628	+	MUAV01000007.1_198726-200628(+)_1	MRLEGICQEAELPVVPWHGDVSQSIKTRALKSPKGILLITPESLEALFIRRGLEIGRLFGATRAIVIDELHTVLESERGVQLCSLLTRLELAIKHPIRRIGLSATLGDMDLAKAYLRPDAANAVELIEADGGEAELRLQLRGYLSGDEDVNSPSATDAIAAHLFTHLRGSDNLVFAGARQRVEIYADRLRELCEREHLPQEFYPHHASLSREHRDFVERRLKDPAKPTTAVCTSTLELGIDIGDVTCVAQIGAPFSVAALRQRLGRSGRREGQPVILRQYAVEAKLTPESSFVDRLRLGLIRSIAMIDLLLEGWCEPPKPQALHLSTLVHQILSVIAQRGGASASAVYNVLCREGPFRKVTTEIFADVLRAIGHPETGLIEQSGNGLLLLGPTGEKLVEHYSFYAVFQTPEEFRLVAEGRDLGTLPVDNVLAAGMLLIFSGRRWVVQEIHDLEKVIVVKPAKAGVPPVFGGDPGDIHDKVIGQMFAVLEGDFKPVYMDAVAHAMLEEARAHYDQLELKANNIRSLGERTWIIATRFGTVKTSTLALALRSEGLVVEQHDGFLVVEAGDETPDLQMVLARFPAGYTGDIFAGAENLITEKFHVYLSRSLLELDAVSSRLVPDLLPGMTSRILQL*
GCA_003265965.1	MUAV01000008.1	3	DRT_other	MUAV01000008.1_161	retron_VI	RT_VI	174254	175195	-	MUAV01000008.1_174253-175195(-)_1	MPKTQPEEGYQLKDSPFFRLRSRKQLAKLLRVSADTLDEISHRHDLYVRRWKHKKLKDDEKGAWLKHPPTPEQAENYRPIDIPDPQLKAMQGRIGDLLGRVKAPEFLFSPVKGRSYVENAAHHKEAKAFWLLDVADYFPSCSANNVARFFHRELECSRDVTAVLVHVATLGGCLPQGSPCSPILAYYSNSHIWLAVEKLVRAKGCKLSLYADDITISGDVVPKALIWEIKKLIFGNGLRLKTSKEVSLINAPADITGVIVKDGATHLPNRQLKRLAELKQERANTTNPKLQQRIDNQIAGRLSQRKQVENPKT*
GCA_003265965.1	MUAV01000008.1	3	DRT_other	MUAV01000008.1_162	retron_type_VI_hth_cluster2_1	HTH_VI	175176	175481	-	MUAV01000008.1_175175-175481(-)_1	MIHEALRLIRVFHDLKQVELAEKLGVSKSHISEIEKGRKSPSLDLIQRYATEFKIPVSSIMFFAEELPNARSGDKIRSKIAGKVIDILRFVERKADAEDAA*
GCA_003265965.1	MUAV01000009.1	4	PDC-S40	MUAV01000009.1_172	PDC-S40_WP_109532410.1	PDC-S40	172408	173019	-	MUAV01000009.1_172407-173019(-)_1	MSPRQTRVTPLGEIVADPARGLFMGNRGCLHDAEGRLGRARWRHKAWICCLLQFRDRHRAVMTPGRYTELFFLDEAVALAAGHRPCAECRRADFRRFAQAFGVGTATALDAALHAARLCPSSRDQRRHTAPAAALPDGAFVLLEGTPHLILGAAALPWQPLGYGAARPRPFGEVTVLTPAPTVAALAAGYRPVLHPSAAAGPG*
GCA_003265965.1	MUAV01000010.1	5	RM_type_IV	MUAV01000010.1_49	mREase_IV_00003	mREase_IV	46977	47882	+	MUAV01000010.1_46976-47882(+)_1	MIPDFQTLMRPVLQSAVAGERRVSDVVEEISALFELTPEERSEMLPSGRQSRMANRVHWARSYLKQARLVRSPRRGWFEITEDGRTALAEAPDRITVAYLKRFPSFLDFQSRTRGPKDDAACTEESGDVAATPEEVLAAAHDEIRDGLASELLGRLREGSPRFFEETVVNLLIAMGYGGPGGRSAILGGSGDNGVDGVIDKDPLGVDQVYVQAKRYGEGTTVGSGEIRDFFGALSLKDVSRGVFVTTARFSPSAEATAEKLGARIVLVDGPRLADLMIAYEVGCRVRQVFPVHEIDEEYFE*
GCA_003265965.1	MUAV01000019.1	6	VSPR	MUAV01000019.1_16	MTase_II_00147	MTase_II	22440	23510	+	MUAV01000019.1_22439-23510(+)_1	MTDQTAFRFVDLFAGIGGLRIGFESIGGRCVFTSEWNKFSQQTYRANFEDDHPIHGDITKIHEDDIPEHDVLLAGFPCQPFSIAGVSKKNSLGRAHGFMDETQGTLFFDVVRILARHRPKAFLLENVKNLLSHDRGNTMRVILHALNELGYIVDYKVVDARHWVPQHRERIFIAGFRSDIGTNFSLDDIVRPTAGNPLLSSILHPEDGSETVEPPYTVGPHAKVAAKYTLTPNLWKYLQNYAAKHKAAGNGFGFGLCGPDSVARTLSARYYKDGSEILIAQPGGIPRRLTPRECARLMGFDRPGSNQPWKIVVSDTQAYRQFGNAVAAPVAIAIAEAMEPWIRNTVALHPRRKLLA*
GCA_003265965.1	MUAV01000019.1	6	VSPR	MUAV01000019.1_17	NEase_II_00006	Vsr	23536	23982	+	MUAV01000019.1_23535-23982(+)_1	MMSRIGPRNTTPEMKLRRGLHRAGFRFRLHRKDLPGKPDITLPRHRAVIRVQGCFWHMHPGCKNFRIPKSNTAFWEEKIARNVARDAEQAQALNQLGWRVLTVWECATRTMHAEDLTAVVAEWLLGSAESGEIPETVSAAQTEEGMSG*
GCA_003265965.1	MUAV01000019.1	7	mza_other	MUAV01000019.1_18	MzaB_00001	MzaB	23979	25607	+	MUAV01000019.1_23978-25607(+)_1	MNDLINDPNAARLIFGLRDTGYNVKTAAADIIDNSIAAGASEINIDIQLLADGRKIVSFGDNGHGMDATGVWNAMRYGADKRQDAKSLGKFGLGLKTASSSVCKRYSVISRMDSDAELAKLTWDLEHVERQNAWEMLRPEVTADESELFEQLCGPSGALVVWEHCDRILSKDYAPGTKEQAAIKRMSEALAKHISLVFHRFLDENDDRERNVTIRINDVPVPPWNPFYPQRSEQVLAPNKQKLIVELPDGSEETAEIKAWILPHRRDMEKEEEAQFARISNRAQGFYVYREGRLIQDGGWMDVFGAPEPHTSLLRIEFDFCHELDEAFRIDVKKSRILFHPDLEDGLRKLLQPVYREAGARYRRESRDDANQKRTVDHSSANKNISNTPNTAKPLVTGVDAATQTAEVNNNRGVKIRIKAPIQNDVSPDSIHIEAVTTITNGHLWEPAYRSPGSSEHVPGVLLNKHHDFYQKIYQRAAANGYAVEGMDLLLYAFAMAEQNNTDPELEPVFEDIRDEISTNLRKLLRNVPDPEPAELTEPDED*
GCA_003265965.1	MUAV01000019.1	7	mza_other	MUAV01000019.1_22	MzaE_00001	MzaE	28782	30896	-	MUAV01000019.1_28781-30896(-)_1	MDDLLEFHVDLLAEIRDEAEATGGTIGDAAFERLCSTLEAEGEIETSDRFNFRGSASGKTLRIDGLGGDPRDTDGVLSVIVCEVFEEETPPTLNAADAKKLFGHLVNFVTAARRREFRDDLKLGAPEFGAATLISDAWPALAKIKLILVTNGIYSARTDAVLAGTIAGIPVTYNIWDLSRLHRVETTGSKEKIVVNFAEDFGSALPALAASGPETAFPSYLAVINGRQLADIYDKWGARVLESNIRSFIQARRKSVNEGIRDTIKSEPEMFFSYNNGLSATADSIQTEADGAGIRILSARNLQIVNGGQTTASLHAALKQSPETLDRIHVQMKLTVVPADTSEQVVPNISKYANSQNKVSAADFFSNHPFHMRMEGYSRRVYAPPAQGASRQTRWFYERARGQYLVERNKLPPADRKRFDNEHPKSQLFAKTDLAKVEMSFRQRPDTVSKGAQKNFAAFAAEIGASWSASDRKYDEVWFKRLVAKIIIFKALERATPRQEWYPGGYRANIVTYGIAKLVLDVDSRDRVLDLDAVWNSQSVPEAMMSALLSACRVAAGIITSPESGIRNITEWAKKQACQAAVMRASVEYGDDLEDYLIEPEDAQAAQRDGRREEAMVSGIEAQAQVISLGGAFWDRLRQWAAPNRLFSMKDDGILKACAQQDRRLPSERQCVLAVEILGRARDEGYVDEDETPRIRISTAARAH*
GCA_003265965.1	MUAV01000025.1	8	RM_type_II	MUAV01000025.1_15	MTase_II_00002	MTase_II	10794	11888	+	MUAV01000025.1_10793-11888(+)_1	MTRTKGALTLPLNTILPGDCIEAMNGLPEASVDLVFADPPYNLQLKGDLHRPDNSKVDAVDDHWDQFDSFAAYDRFTHDWLAAARRVLKPTGAIWVIGSYHNVFRMGAELQNQGFWILNDVVWRKSNPMPNFRGKRLTNAHETLIWASKSEGAKYTFNYEALKSLNEGVQMRSDWVLPICTGHERLKDENGDKAHPTQKPESLLHRVLLATTNPGDVVLDPFFGTGTTGAVAKMLGRDFIGIEREEAYRKVAERRLAKVRKFDREALVVSASKRAEPRIPFGQLVERGLLRPGEVLISPRGKTAKVRADGTLVGEAVTGSIHQVGAALEGAPSCNGWTYWHYRREGQTVPIDVLRQQIRAQLHD*
GCA_003265965.1	MUAV01000025.1	8	RM_type_II	MUAV01000025.1_17	NEase_II_00007	REase_II	12719	13795	-	MUAV01000025.1_12718-13795(-)_1	LRDDELSAELLAWYDIHARDLPWRVGPAARQAGERPDPYRVWLSEVMLQQTTVAAVKDYFHRFTTLWPDVGALAAAEDARVMGEWAGLGYYARARNLLKCARAVAADHGGRFPDSRAALLALPGIGPYTAAAISAIAFDRPETVVDGNVERVMSRLFAVETPLPTAKPDLTALAARLTPPERPGDHAQAVMDLGATICTPRNPACGICPWRAPCVARAEGIAAALPRKLPKTPKPTRLGRAYLGRRTDGAWLLERRPETGLLGGMLGWPGSDWAETEPFPAPPAEADWRPLGAEVRHTFTHFHLRLDLWVVDLPGDCIPERGQFLAPGAFRPSDLPTVMRKAFDLARPAFDPPRNAQG*
GCA_003265965.1	MUAV01000049.1	9	ietAS	MUAV01000049.1_5	IetS_00003	IetS	3553	6054	-	MUAV01000049.1_3552-6054(-)_1	MASPIQIVLNPENFDEAREAAGGGGRKDFYAHRDREFVAHKAALMGQLDSISATLAAQSQGPIGYLKVVLKREAWAKSHRPVSKLFRSDRTPVVGGGDLGEMLVEGRPTTLALVKAEIEKSETATVMRFDEARGRELPHPSAQRSETGAIDRIELYGPTDKRRFSVEEAVTWLSNPMTGSSYEVELFDVVPPRDEWDRLDAPHRELISTFIEGFGEVGKGMSVERLPSWKRGLPRLSVRLDQSPNGAVMRLTSASSAARERRALAPFDGDPQRHSQLLKFLDKHPLVRRVELPGVVVRSARTPSLVRTRPSVATIPNRSAQSSHPRIGIVDGGIGDALSGWIIDRWDILADEDMDLNHGTFIGGLAVAGGTLNGPETCPEPDGAELVDLAVFPDPRKPGAFSSYYSGGLSDFFDELGTAVADARARHGVRVFNMSLNILQPAVPDRYSTHAVRLDQIAEENNAVLFVSAGNTDPQDFRPEWPADTATALSILAVARNDGLLTPAESARNVAVGAVNPPGHGGCLPFAPTRFSRRGPGLRSGVKPDLAHVGGSGTRHASLGHGLFSVLPDGTVVDGCGTSYASPLVAKTAAKLVHEIEGEVSRETLIGLLVHNAETPEPLRPKELGPVARHLVGFGLPPSADRILETGDHSITLVFASRILEGQQINFRFSWPPSLVAGGKCRGHAKLTLVSTPPLDARFGSEFVRVNINAALQQAQDRGWKGRLDPLYLPSSRGVHAVEAELIEHDLKWSPVKVFEKTFPRGIGPTSDWRLMVEYLTRTGEHMPNGGIPFTAILTISDPEGDAPVFNDMRQSLQALGARIADIRTAVRITPRV*
GCA_003265965.1	MUAV01000049.1	9	ietAS	MUAV01000049.1_6	IetA_00001	IetA	6047	7270	-	MUAV01000049.1_6046-7270(-)_1	MQQKAVFRMEHFPIVQALCRAAMAEPTPALRKQIERLHDALTKDGEKQQAATLAKILSAADRLKDVAPSRIERSRVNLAGEAIGRSTQVPVDRETSASLAEIIFPDDFHATAPLFNATVTQATESIVDEWRNLEALSTVDIIPSKTCLIYGEPGTGKTRLALWIAHELQLPVVLVRLDGLVSSFLGTTARNIGNLFTFANRYRCILLLDEFDAIAKVRDDPQEVGEIKRVVNTLLQNLDGRQRIGLTIGITNHPNLLDPAVWRRFEIQLEIPKPDFEVRKAIAQHFMPPVIAPDSHIRLISWFTEGSTGAEIEALVRTYKKATTVREEDRRGLLETLQQFATLNAARIQRERRTLLFADPGKLFKAMRNDEALNFTMADIGEIAGKDKSSVSRLLQKQAIEEDVSDG*
GCA_003265965.1	MUAV01000050.1	10	RM_type_I	MUAV01000050.1_2	REase_I_00001	REase_I	448	3468	-	MUAV01000050.1_447-3468(-)_1	MNVAVSNTKEIALEQAIERRLCGASSEELAAGAAAETGPFRIGQPSDFDASLALDRAKFWEFLETTQSRDLDKLKQHNPADWQAKITGQIDKLIKSKGLLHVLKKGLPVDNARFTLMYPAPLASSAQKVHDNFAANIWSVTRQVHHSTANPNESVDMVLFLNGLPLVTLELKNAWTHQTARYHGQKQYRERDAKQTLMTFGRVLVHMTADTDEVWMATKLDGAKTFFLPFNKGHNEGAGNPPNPNGHKTAYLWEEVLQPASLAGIIQHFVLLEGKKTDPLPKKTLIFPRYHQLNVVRQLLSHAAETGVGHSYLIQHSAGSGKSNSITWTAYQLIETYPAELGLPGAKALDAPLFDSVIVVTDRRLLDKQLRDNIKDFSEVKNIVAPALKSSDLKAALENGKKIIITTIQKFPFIIDGIEDLGDKRFAVIIDEAHSGQSGIASDKMNQAMGGDPDEDDTQDKVVAAMQARKMRGNASYFAFTATPKPITLEKFGEKQPDGRFRPFHLYSMKQAIEEGFILDVLANYTTYKGYYEIQKSIEDNPLFDTSKAQKKLRAYVERSQQTINTKAEIMVDDFIDNVVNPKKLRGKGKGMIVTQNIEMAIRYYKAVQAELAKRGNPFKALIAFSGEKDVDGVKYTEADMNGVAEDKTRSEFDKDEYRLLIVANKYLTGFDQPKLCAMYVDKKLQSVLAVQALSRLNRSSPKLGKRTEDLFVLDFFNSTEDIKAAFDPFFTVTTLSEATDVNVLHELKASLDDVGVYEWSEVEEFCTRFFDGEDAEKLSPLIDVAAERFNTSLELDDPEKIDFKIKAKQFVKIYGQMAAIMPFEVLAWEKLFWFLKFLVPKLNIQDPNQDALDELLEAVDLSSYGLERTKLNHAIDLDSSEAELEPQNPNPRGYREGEVQEDPLGEIIRSFNERWFQGWGATPEEQRIKFLNIVESVQAHPDFEEKFDGNPDPYSRDLAFDKIMKEVMLKRRKEELELYKLHNQDEAFRSSLYQSVKEALGKSLG*
GCA_003265965.1	MUAV01000050.1	10	RM_type_I	MUAV01000050.1_3	Specificity_I_00123	Specificity_I	3522	4841	-	MUAV01000050.1_3521-4841(-)_1	MTIAAYPKYESYRDTGSDWIEDLPSHWEVQPVRANFAFRNEKNDPVITEEVLSLSIAHGVTLYSEEGRGGNKRKDELTAYKIARPDDIVLNSMNVIVGAVGRSKYFGAISPVYYAMYATRQEVNVDYYERVFSNSAFQKGLLRHGKGILMKLSGTGQLNTIRMKISQGDLKNVLLPAPPPEEQAAIVAFLDGKCATIDEAVRIKEAQIRLLAERRQILIQQAVTRGLNPAAPMKDSGIDWIGQIPAHWGIHRFKYLFEQSRLPVRPGDEVVTSFRDGQVTLRSNRRLEGFTEAIIEGGYQGIRVGQLVLNSMDAFEGAIGVSDSDGKCTPEYVICDPIQDGLSQQYFAYLLREMALARYIQVICNAVRQRAVRIRFNNLAHRFVVVPPADEQKHIVEFVEATKKRIGDAITLKESQITALREYKTSLINAAVTGKIKVV*
GCA_003265965.1	MUAV01000050.1	10	RM_type_I	MUAV01000050.1_4	MTase_I_00012	MTase_I	4838	7234	-	MUAV01000050.1_4837-7234(-)_1	LNQTSHNSLVSFIWRIADDCLRDVYVRGKYRDVILPMVVLRRLDTLLEPTKDKVLEEVRYQKQEDPGATELDDEPLKAASGYVFFNTSQWTLKKLHGTATNNQQILLANIEDYLDGFSDNVKEIIGRFKLFEQMRHMAEKQVLLDVIEKFVSPWINLTPHDIEDPEGNTLPGLSNLGMGYVFEELIRKFNEENNEEAGEHFTPREVIHLMTHLVFDPIKDRLPPVITIYDPACGSGGMLTEAQNYIKDPGGPIRTNADVYLYGKEINDETYAICKSDMMIKGNDPANIRVGSTLSTDEFSANRFDFMLSNPPYGKSWNSEVKYIKDGKDVIDPRFQVELADYWGKVETMDATPRSSDGQLLFLMEMVSKMKSTSASPLGSRIASVHNGSSLFTGDAGSGESNIRRFIIENDWLDTIIQLPNNLFYNTGITTYIWLLSNAKPEARRGRVQLIDANLLFRKLRKNLGDKNCEFSDEHIQQITDAFLAFAPIEREMDANNDPTGIAVQVFDNADFGYHKVTIERPDRRRAGFSAERLAPLRFDKSLREPMEWLYGEHGDQVYQPGFLKEQTKAIMAWCEEAGLTLNAKAKAKLLDTKYWVKLRDLLATATRIMGDVGTEETDDFNAFRKAVNAAIKARKIKLGVTEKNAILNAVSWYDETAQKVIAKKHKLTSAEVADLTTHLGCAAEDLADFGWYRQTDGSYLTYESTADLRDAESVPLKDDIHRYFLAEVKPHVDEAWINLDSVKIGYEISFNKYFYRHKPLRSLEEVTQDILALEEKADGLIADILGVEVATKLEPAE*
GCA_003265965.1	MUAV01000062.1	11	shedu	MUAV01000062.1_1	PD-T4-8_WP_163657221.1	SduA	488	1762	-	MUAV01000062.1_487-1762(-)_1	LIDFKTRKSRVIFEYSSEFGSNTWVLSELRESGRVQISRVFRFQQSDLSDADRLLGQDATRDAEIDDQEVLRFRFAETKKGYHRIAGRLLGIRNDVWLQQDTVELERKTFVAERNINIFGRIAKLKEDESPIVVGDPEKIEGAISPEVFKELLANFPNSGEMNRYALARVEAVVGEAIQPMKSAREAYERYLNRRVSVVTDKPLEQAALIEAEIQKYLYLHDLIAQWLQKEEDRSEADWQRMIAKVILLIFPKYIAALESVPVSDVYSDPLRSTTREIDLCLVDASGALDVIEIKKPSAAAVLGRTLYRDNFVPTRELTGAIVQTEKYLFHLSKWGLKGEQKLTENFKNHLPAGLSIRIANPKGLIIMGRTPMVRKIQGRERDHQLDLDIIKRQYANMVDIMTYDDLLARLENVIASLQRRKLT*
GCA_003266065.1	MUZY01000056.1	1	PDC-S01	MUZY01000056.1_4	PDC-S01_WP_067088819.1	PDC-S01	2665	4116	-	MUZY01000056.1_2664-4116(-)_1	MDNNIKNYISTQLNEVPSSLNNKLFSFKGVKFNKRDEFDIIKRRIDDYIEKESDERLFILPGLRGVGKTTLLYQSYEYLLKQRDISPSDILYISCDDLNAINEVNLKEVIEEYLQDVHNTTPALLNKQVFILIDEAHYDKNWDLHVKLIYDKSPNIFMMLSGSSSLHLDFNADVARRLKIHEILPLNYTQHLKLKYDYDAHVSNDLIEALFEGNVEKAQKQEFKISRELININDYNPNDWNTYFKYGAFCGVLDKKYLTDMTEELWSIVSKIITQDITPEYNLNKQAQDKVYRVLVLISSQKPGQISQNKVAASLNNSTSTMNNIFRILEQTRIIFHYQAYGGSQTQSKKSWKYYIATPSLKNGINKKFGHTIANERDYDGILLENLVASLLFNLKNKLSYTPDKIFNVFYDKTDGGVDFIIQREFHKPIPIEVGLDKKSDKQVKKFMNKHDSPYGVIISNKTNKIEKKEDIIYIPPKTFSFI*
GCA_003266065.1	MUZY01000102.1	2	PDC-S01	MUZY01000102.1_4	PDC-S01_WP_163212389.1	PDC-S01	1874	2941	+	MUZY01000102.1_1873-2941(+)_1	VFLLIDEAQYDSEWSLTGKIIFDNSKNIFMIYTGSSALELSYNADSARRLLKIPITPLTYSEYLNLKYDYSNKDTSNIIYELIYNNKTENIDEINNKIITAYTTIEGYDVHEWKKYLKYGGFPSYLHQKETESIKKIIDTIDKIVTMDMKNIKGVNKDTENLTFNLLYFFALQNMGEISTESLANSLDSNKNTIRKILDILKRTQIIDTVDPFTSSAKRVTKAKKYYFATSSIRHILSLNYGAALLEEETAYYGKLLENYVASIFFNLEKTMDIRHKVYYDDNKKGAKNVDFIIQRGMEKPIPIEVSYGKKDKSQIMDAISRYKSSHGIIISNNYSKIVQKENIIYIPPEIFAFI*
GCA_003266065.1	MUZY01000138.1	3	PDC-S01	MUZY01000138.1_5	PDC-S01_WP_067088819.1	PDC-S01	1651	2814	-	MUZY01000138.1_1650-2814(-)_1	MSLLIRDRYIDKILEHRNMGAITVLTGIAYSGRSVLLKQAFDSLKAQEDIPQENIIFVDLIKMGSDREKNSRYLSDLIYSRINDLKGSKYLFIDNIEYADNWGRILYGCKNNYYLNVYIAPFNSNYLTNKDLLEIAYVHRVRILPFSFKEAIEYSKLNSKDNVEELSDKELFEEYQRYGGLPEVWESDKYWYKEQIRIWSYQNTLYPSIYHLYHRKFAENLIKYLIGDIGHRFNKNIFQKFVNQDINYNMSIFNLSNELLSYYIEILKNIGLILPCGCIDLVTHKSKWGEDIFYLSDSSFYFHKYSHLLCSKEILESIIFTEFLRRDFPVSRGFLENEEITFVHNDSDEWIYIQVEISIADETLRSKVFDKLNHDENAVKYVLSMDX*
GCA_003266065.1	MUZY01000192.1	4	RM_type_II	MUZY01000192.1_22	REase_II_00102	REase_II	17807	18535	-	MUZY01000192.1_17806-18535(-)_1	MTKKSGSQIAKEGFQSERDIAHKFNNWKDDEDSRQWLEIMGYKLDEIKSVKSLTIRNNKTDIQVQILKKDSEHIDAHNIQVKSLSNSRGFNQIDKRWIDTYQKMWKMPDNIAKLLKYYTGELKRSDIEKNRMYLNEFSSQQQEDILNFFKDNKIWIICDLLRGRGSYTTEWILVVQKTGKTRWILQPVNKVINYYSEGEVFITPKGNLKIGKVSMQRKGGDKGKKSANMLQFKINPAKLFEI*
GCA_003266065.1	MUZY01000192.1	4	RM_type_II	MUZY01000192.1_23	MTase_II_00164	MTase_II	18889	19515	-	MUZY01000192.1_18888-19515(-)_1	MIRLNENEKDMLNNIRFIDLFSGIGAFRIAFESFGAKCVFSIDKDKYASETYDKNFNTQSHGDICNFKEEDIPEHDILCAGFPCQAFSISGKQLGFDDMRGTLFFEIIRIVKHHTPKIIFLENVSNLRKHDHGKTFAIIKENLEKSGYNIYSKVINASEYGIAQSRKRIYIICIRKDIDNKEFNFPKPTHKDIALEDILLNEIWTNSF*
GCA_003266065.1	MUZY01000256.1	5	PDC-S01	MUZY01000256.1_6	PDC-S01_WP_163212389.1	PDC-S01	7275	8747	-	MUZY01000256.1_7274-8747(-)_1	LYWNITGGMMDEEEIRNYLMNVINSTHFLVQDKIYRDDKKFNERNDYFRIKKYLDNFLENNIDDRFIIMPGLRGVGKTTLLYQFYNYLVTEHKIKYHQILYLNLNRLKDKGKIDLLSCLDIFIKDINDEAYINKKPLFVFVDEAHYAPNWGLVGKIIYDEISNVFMIFSGSNALTLNVDSHTGRRALKREINPINFAEYLYLKYYCEMPIKMKEAFIELLFYGDIERFYKIEKHVQLNSFMELKRDVKKEWELFMRYGGLPFTLNKNPVEAKEYTLEVKDYIVERDLPLIKSHSTETIGAAYPLLDIIALQKPGTLSEEKLSNNLDISKTAVRELLKSLTKALIIFNIPSYGSVSKQERKPKEYYYWSTQIKAAIFENDGGSNLRSLQEIKGILLENYVAYSLYRLKVEYHYNFKIYYDPRKGGVDFLIKTIKGDIIPIEVGIGKKNKRQIASAIEEYKSDYGIVISDTTDKIIKDDNIIFVPYITFTLF*
GCA_003266065.1	MUZY01000256.1	6	PDC-S13	MUZY01000256.1_7	PDC-S13_WP_097300085.1	PDC-S13	9396	10058	-	MUZY01000256.1_9395-10058(-)_1	MDEENSIKIFNDKKIRTKWDEDIGDYWYSVIDVIEVLTESTNPNRYWSDLKRKLSEESGQPYENIVRLKLKAFDGKMRETDVANTKQLLRIIQSVPSPNAEPFKQWLAQVGNERLDEMADPELAMQRAIETYRKMGYSEDWIEQRIQSIRVRKDLTAEWNRSGVQPGQEYAILTDEITKAWSGKTTTEYKNYKGLQKESLRDNMTSTELILNMLGEVATT*
GCA_003266065.1	MUZY01000274.1	7	RM_type_II	MUZY01000274.1_1	REase_II_00072	REase_II	693	1439	+	MUZY01000274.1_692-1439(+)_1	MNTYLSYINDNDFLDCVETLVEAYVSQNDSVNIEKELKHGKNTTDFIKCLFDVYTQNISLEKWAEGEVQRRNDKTINNKIGEFHQNLLGKVPGWINLGVGDNSGLDLKKDDDSIFIELKNKHNTLNSSSQLAMRNNLENTLKKYPDATIYWAYVIEKNYNSKNEIWEYHEKIKNSDEVIVHYNPNIKVISGVELYTLVTGDPTALKQLINALPDAINYVLINQFGIDAHTMSDDEKNIFGDYVDYIFK*
GCA_003266065.1	MUZY01000274.1	7	RM_type_II	MUZY01000274.1_2	MTase_II_00116	MTase_II	1432	2436	-	MUZY01000274.1_1431-2436(-)_1	MYTTIELFAGAGGLALGLEKSGLKHELLVEIDKDCVNTLQYNRPEWNVIHDDIKNVDFNGFEDIDIVTGGFPCQAFSYAGKRLGFEDTRGTLFFEFARCVKEVKPQICVAENVQGLVRHDKGRTLQTMIDVLESLGYTVQYKVLNSWNYGVAQKRKRMFLVGTLKKIPFTYPKELSFKPTLKDALKDVPPSEGISYSKSKKEIMELVPPGGCWVDLPDDIQKEYMGKSYYSGGGKRGMARRLSWDEPSLTLTTSPAQKQTERCHPDETRPFTVREYARIQSFPDEWKFCGKITSQYKQIGNAVPVKLGEAMGKSIIEYLNNEHHDKSIQTTLTI*
GCA_003266075.1	MUZZ01000008.1	1	SoFic	MUZZ01000008.1_4	SoFic__SoFic	SoFic	2192	3211	-	MUZZ01000008.1_2191-3211(-)_1	MFKPRFTYTHRIVNYIAKIASARQAISDAKIIPVYADRLKQDALIKSSHYSTSIEANPLKLDEVKTLIMDEKRATTKAEQEVLNYFNTLNHLDIYADKGITRKALLSLHGDLTKDLLRDPEYEGRFRDTDVIIGNIHARKINHIAPDAEEVSCLVDELLDWLNNGTAEMYPIIVAGILHYELVRIHPFIDGNGRTSRLMTNLVLSVSGFDVDGYLTLDEYYNQDRQSYVEALNSADKSRDLTAWLEYFCQAAAYSVDNVKREVLILAQKTLKYEHTTVLTANEISVLTFLEENGHIRNRDVQKMLDISAQASYKILKKLMDINLIRSLGRGRSTEYELK*
GCA_003266075.1	MUZZ01000010.1	2	DMS_other	MUZZ01000010.1_5	REase_II_00049	REase_II	8240	9583	+	MUZZ01000010.1_8239-9583(+)_1	MDSIYIRESEHYSKKYLIDLLGQSVHDKLLNQAVITYDAVNDTYQFNYVGVIIIDEMVINCYPKYIHEKSSIHDDFKQVINVIKRYESTCEDDAYEDIETDNLTSNMLPMMLFFVEDYYENGVYTKIHSILEDNGDGEIDWNRTVNKDQSIVINDKAYYTHLQTKRKLNDLYDYYRLLHEYIITDCSNYLEKNELLHLFDLTPVEISDNHLDDFGKLDFILNKLDKQQNIEFNTHKQKLLKVMHSYLSKNNLFNDENTLLLYGTRTYHDVWEKVCKHVLKDKLDKKLSKLHLPCQLNDKYNPSYELIKVIKKPTWILKDKHPRKTDTFIPDIVAIKDDQFIILDAKYYDLTTDKNISGQPGLESITKEYLYELAFKEFTEDNAFKTIKNAFLFPTEKSEVNNLGIVKLDILSLLGLQDIQLIMLPANLVYEHYLDNTKMNISHLKLE*
GCA_003266075.1	MUZZ01000010.1	3	RM_type_I	MUZZ01000010.1_1	MTase_I_00002	MTase_I	19	1518	-	MUZZ01000010.1_18-1518(-)_1	MADNTQEIGFEKEIWDAADELRGSMDASEYKQVVLGLIFLKYISDKFDERYRELIEEGDGFEEDIDFYTGEGVFYVPEEARWDVISKNSHKADNGIIIDNAMRAIENKNEELKDILPKTFGSKDINSEKLGAVIDIFSNIEMKEHGDKNDILGRTYEYCLGQFAEQEGKKAGEFYTPACIVKTIVEILQPTKGRVYDPCCGSGGMFVQSSKFIEAHSGNLTDISVYGQESNPTTWKMAKMNLAIRQIEANLGEHPDDTFLNDIHPRMKADYIMANPPFNLKKWGQEQLTDDKRWKYGIPPKGNANYAWMQHMIHHLSSRGRIGLVLANGSLSSTTSGEGKIRQAIIEDDLVDAIITLPTQLFYTTGIPVSLWFLNKDKKQKGKTLFIDARELGTMVTRKLRELTDEDIQLMADTYNKYVEGTLEDEKGFCKVATLEDIKEQDYILTPGRYVGFKPEEDDGIPFEEKMKTLTTELDELFEESHKLEEEIKNNLTKIGYYK*
GCA_003266075.1	MUZZ01000010.1	3	RM_type_I	MUZZ01000010.1_2	REase_I_00001	REase_I	1534	4575	-	MUZZ01000010.1_1533-4575(-)_1	MKADEYIEDSFEDAIEELFDNLEYDHYIGYDIERDEHNPLYMDELEENLNRINPDIPGEAVSKAINIIQNFEAGSLEQKNDTFMDYLQNGVKTNYLENNEEINVIVKLIDFDNPLNNQFTAIRQWTVVEHATKRPDIVVFVNGIPVVVIELKSPSREEVDSSDGYRQINTYKSMIPVLFYYNAFCVISDQAVSKAGTITASEDRYIEWKTINGEYEEKKYASFYTLFDGMFEKNRLIDLLKNFTLTSKESTKISKILAGYHQYYAVHKAVESTIEGMKTDHKGGVFWHTQGSGKSLSMVFYVHLLDQVLDNPTFVVLTDRNDLDNQLYSQFTKCKEFLRQTPIQAESKENLKELLNNRLANGIFFSTIQKFEDNEESFTDRDDVIVIVDEAHRSQYGFAEKVVKKGKGLELKRGLAQKIRDALPNATFIGFTGTPIAKKDKNTQEVFGDYIDIYDMTQSVKDGATVPIHYESRVVKLKLDKEVLEEIDRKYLELSTKTNEYTLEKSKRQESKLEVILGSDETIDALCTDIVNHYENNRQYELTGKAMIVAYNRKIAIKIYKKLLELRPNWTDKVKVVMSSSNNDSDEYREIIGTDAHKKELENRFKDDEDPFKIAIVRDMWLTGFDVPSLATMYIFKPMDGHNLMQTIARVNRVYPDKTGGLIVDYIGISSALKEAMQDYTKRDKEKYGQMDVSKEAYPQFQTQLSICKDLMYGFDYSIFYDGSPLERSKIITDAANFIEDVDYEPGVDVFLKETTKLLQAASICRSLTTESERIEEAFFKTVRSLITKITRENELSLKEINEQIDELLKESMHTTGVVNLFSDIKEEVSLFDEDFLKQLKQMETKNISIRILENLINDNIRVHKRKNIIEAQEFSELLTKTMNQYINRHITNEEVIQELINLAHIIKKSKEEGNELGLDSDEQAFYSAIIKPEGIRDFYEDETLIQITQELTEELRKNQTIDWQKKKQARSKMKMIVKKLLAKYDYPPDDRKEAIDIIITQCENWADNLEYD*
GCA_003266075.1	MUZZ01000011.1	4	PDC-S01	MUZZ01000011.1_2	PDC-S01_WP_067088819.1	PDC-S01	2955	4160	+	MUZZ01000011.1_2954-4160(+)_1	MIRREEYLKQVTDVMESDFIKVFIGIRRSGKTELMLSTINMLKENGVKEENIIYISLEDKKYYDITDYHVLDETVYSMAENATGRIYIFIDEIQQVNKWEKSIIGYKKALDCDIYITGSNSKLLSTELSTLLAGRYTQINVYPFSFNEVIQFKKEEGMEVDEKETFNEYLTYGGMPGLLTVKKNMKNNALRDIYNSIIVDDILTRHSIERVDLFKRFVRYLINSTAQTFSKKSIKNYLKNENITMNPETINNYTEYLQEALFIMRLRRKDLIGKKEMSTKEKYYLTDQGFHHALIDDNTNWIPRILENIVYIELLRRGYDVHVGKVYDKEVDFECRKEDKKIYIQVTYLLASEQTIEREFGVLERIRDNYPKYVLSQDEFNFSRNGIIHMRIIDFLKDEDI*
GCA_003266075.1	MUZZ01000035.1	5	PDC-S01	MUZZ01000035.1_2	PDC-S01_WP_067088819.1	PDC-S01	632	2074	+	MUZZ01000035.1_631-2074(+)_1	MDNTDLRIYLMKTIKNTSSLVENQIKTNGKYYNKRKEYYNIKEYIDKFLENYNTDKFFILPGLRGVGKTTIIYQLIHYLYTECELNISQILYLNLDRLKNKGKIDLQLCMDIFIRDINEKQFINNEPLFIFVDEIQHITDWGLVGKIVYDETVNVFMVFSGSNALNLITDKDSARRSLKREVSPLSFSEYLYLKYYCDFPSNMVEILTKMILTGNIKEISTIEKEIQTQIFLNLKRDIKKEWEDFIQSGGLPHTFNKNLIDTVDYTLETKDRIVERDIPLISSLNTDTLGASHPLLDIIALQKPGTLSEQRISNNLNIPKSEVHTLLNLLEKTLIIFHIEPYGSKTKRVRQAWEYYYFSTQMKSCIFLTDGKSTEENKEYWGILLENYVAFSIFRLLRETIYKFSIFFDPRSGGVDFIINTSKGKIIPIEVGIGKKKKRQIISAINHYKSDYGIVISNATDRIIKEDKVIFIPYTTFSLF*
GCA_003266075.1	MUZZ01000108.1	6	PDC-S01	MUZZ01000108.1_14	PDC-S01_WP_067088819.1	PDC-S01	8853	10106	-	MUZZ01000108.1_8852-10106(-)_1	MTMLIRQEVVDEVLKDRNTARVTTLIGPRYCGKSTILRQAYQQVLKEDHPEENVKYIDFTKKSYDRQKNSEYLAQLLDTLRQNREEEIYLFLDNIEYVKSWGRLLHYNTKYRYNLNIYIAPQNSSRITNKNLRKIGYKHIINIYPFSFREILEYNKQKPEKDAKSEEELYRQYKQTGGLPEIVCDKAIPNVEQIIRWSYDNTVIPNTYKLEYAEFAKTLIRYIIMDMGQLIYPQMLQKFINHYANGYFNVFNISQELLQYYLQIISNMEILETCPTIYVTEDKQRWNDYRFYTTDPSYKHMITFRDDTKDVLESIVFIELRRRKIPVSRAVIDGEEITFLHKNRDQYTYIQVENTIKDENKRKKVYRKLRKTGNSAKYIISEDTQNYTHEDIQHVNIIDFLKNKQIITEQGENRKWI*
GCA_003266075.1	MUZZ01000108.1	7	PDC-S05	MUZZ01000108.1_2	PDC-S05_WP_020395932.1	PDC-S05	1340	2095	-	MUZZ01000108.1_1339-2095(-)_1	MSKLFKVPKQTILYHIHDIFETGEIEENSVVKEIMTADKDNKKYQTKYYNAEVIISLAYRINSTNAIQFRKWMTKILNEIIVKGHVLDEELLKNGRKVNKEYFDNILEIIQHIKTSKRRFDQKITDIYITSFDYDKNAEITKNFFQEIQNKLIHYVTGKTAKEIITTRSNDKENKTKCTNNTNHNDEMFLGYVIITKNYLNQEELSILNNLVDNLLALAENRAKNNILTNMNDWREITEEYFDSKQAYINV*
GCA_003266075.1	MUZZ01000119.1	8	PDC-S01	MUZZ01000119.1_13	PDC-S01_WP_067088819.1	PDC-S01	7990	9246	+	MUZZ01000119.1_7989-9246(+)_1	MVRRNYYHEKLDKLKDTDDVKIITGVRRSGKTHFLKEYMNELKKIGVPDSNIIYISFESNRYNNVKDNESLNKIIEEKIEGLDGKLYLFFDEIHKVHDWELSINGYRVDLDADIYVTGSYGQMLSGINSTVLSGRYVRMHMYPFSFNELLDYYRFDENMEIDGTTEMKIFNEFLNYGSFPGVRKYAGHDEKIDYLSDIYDSIMLKDIIEINSIGSVDLFRRLMEFMVTNIGNLFSANSIAKYLKREHRLKKRKKEKKKQVNPSTNTVIDYIRYAVDAYLLYEVKREDIKGKKILQTLEKYYVVDQGFYYLFHDESERDMGFLLENIVFLELLKKRYNVTIGKVKNYEVDFVCKRPGKTFYIQVSESINDPLTREREFNSLEKIDDNYPKYIITTDYVNYSNNGIIHLNIIDFLKNSIK*
GCA_003266075.1	MUZZ01000130.1	9	PD-Lambda-1	MUZZ01000130.1_1	PD-Lambda-1_WP_005960421.1	PD-Lambda-1	92	1672	-	MUZZ01000130.1_91-1672(-)_1	LILIGAYLLNKKAKNPLQSEIDQVNKELDEKKLLIQQYNEELGVNQTLKEKRDEIQNIDERLKTLEQERTEEINIKLFNKQKELDEINQKYQQLEKAKTEEINQKLANKQNELDELNTKYQQLEEEKTKELDDTIRARKQTLKEKEQKLAELNQETRELEKRYNITTTLKNRKEQLDNLNKIILEKQEELGTLNDSIEMQEYGLYEPQYDFTKSEEYKEKLKEVRNEQKQMIKDKRAAICSTQWTIDGSKSKGQALTNQNLKQAVYTFNIECEQIISKTRPSNITKQKEKIEKVYNRINKMNERNYIYINKKYLKLKYDELQLAVEYEQKKQEEKELLKEAREREKEERKLQKELDRKEREIAKQKTKLQKELEEKQKQAELEAKNEEEKRALLDQIEALKQQINKQDQDQKDIENRRLRTGAGFIYIISNIGSFGEGVYKIGVTRRDDPEARVNELSNASVPFKYDVHAFIFSENAFDLETQLHQKYDKQRVNKVNNRKEFFKLSDDDIQHIVNXXIEKQQQKLI*
GCA_003266075.1	MUZZ01000144.1	10	PDC-S01	MUZZ01000144.1_4	PDC-S01_WP_067088819.1	PDC-S01	3343	4785	+	MUZZ01000144.1_3342-4785(+)_1	MDEYEIKSYVMNLINTTPKFIESKLKYEYKYLKERNEYFELKEYIDNFLNEINQDKFLVLSGLRGVGKTTITYQLYNYLINEMKIPSKQILYLDLERLKDEIHLNILDYFDVFIKDINEEYQYTDEPLFIFVDESQYDTNWASHGKVVYDENINVFTLFTGSNALNLTSNADTSRRAIRKELYPLNFSEYLEIKYNANIPNDMENAIMDLLYGKNIDKISKIEQNLLIKISQNNKKSIRKCWEDFIQYGNLPFGLYKKHIDLLKETLEIKDKIIEQDMVMIKSFNSDTIHNAHVLVNIMAKMKPGQLSNNNLSSDLDITKDTISKILTVLEKTQLLFSVDRYGTTTKRENKIKKYYFLATQFKAAFFQIKGDISNDYRQYMGILLENLVASELFKLKSKMGDSIEIYYDSKGGGVDFIIKNLSNKPVPIEVGIGKKNKKQIKKAINKYNADYGIVISDKTDYIFKEDDVIFIPYTTFSLL*
GCA_003266075.1	MUZZ01000212.1	11	PDC-S01	MUZZ01000212.1_6	PDC-S01_WP_163212389.1	PDC-S01	6402	7619	-	MUZZ01000212.1_6401-7619(-)_1	LLKEKNINSKNILYVSTDDLKKIANCSILDAVSAYLRIFFNSIIETQNEPVFLLIDEAQYDPDWSLIGKIIFDKSKKIFMIYSGSSALELSYNADSARRLLRIPITPLTYSGYLKLKYNYSNKDISSMIYELIYDNETENIKKINNQLISAYTTIEGYNIHEWEKYLKYGGFPSYIHQKETEIIKKITDTVDKIVTIDMRNIEGINKDTEELTFNLLYFFALQNTGEISTESLANSLNSNKNTIKKILDILKRTQIINTVDAFTSSSKRVRKAKKYYFATSSIKHILSSNIGVAILEDENAYYGKLLENFVASSFFNLEETMDIQHKIYYDDNKKGAKNVDFVIQRGLEKPIPVEVSYGKKDKSQINDALNRYKSSHGIIISNNTSEIVQKGDIIYIPPEIFAFM*
GCA_003266075.1	MUZZ01000221.1	12	PDC-S01	MUZZ01000221.1_2	PDC-S01_WP_163212389.1	PDC-S01	1191	2639	-	MUZZ01000221.1_1190-2639(-)_1	MDEKLVTHIRSQNMIRPSLISDDLMYNNKILNHKSDYYTMVKYIDKFLNGENINRYFVLPGIRDVGKSTILFQIYNYLLREKHIKPTNIMYISVDTLNQISNSSIMDAIEVYLKITFDSTIYTVKEPVFLLIDEAQYDKDWSLTGKIMFDASKKIFMVFSGSSALDLSYNADSARRLLRIPITPLNFSEHLKLKYDYHDNNISNEICDLVFNANTDNITKLNMKIIEAYSDINKFNLNEWDEFLKFGGFPSGLFQEKSEIMKTIVNTVDKVVSIDMNNLGGIYSKSLDVAYHLLYFFALQHPGEVSYDSMANNIDSNKNTVKKVLDVLIRTQIIFDIEAFTSSPKRSTKPKKYYYATSSIKHIMSSNLGNAILENENAYMGKLLENLVASTLFNIENKRDFITKTYYDNAKKSSKNVDFIVQRGLEHPIPIEVSYGKKDKSQIVDAIKRYKASHGIIISDTTPNIVQKDNVIYIPPEIFAFM*
GCA_003266085.1	MUZW01000001.1	1	PDC-S07	MUZW01000001.1_21	PDC-S07_WP_110056698.1	PDC-S07	23802	24188	-	MUZW01000001.1_23801-24188(-)_1	MLKKINVVAAVIKKDDKYLATQRGYGEFINMWEFPGGKIEPNETREEALVREIKEELDADITPIKFLLTVKYTYPTFKLTMHCYLCKLNDDITLLEHNAYAWLKREKLNTVKWLPADIEVIDYIINNN*
GCA_003266085.1	MUZW01000001.1	2	RM_type_IV	MUZW01000001.1_20	mREase_IV_00004	mREase_IV	20972	23785	-	MUZW01000001.1_20971-23785(-)_1	MSESKFILNNTKDNIKVISTIESNLKQCDEFIISVAFITESGITPLLQILKELEEKKIPGKILTTDYLFFSQPRALIRLNNLKNIEVKLYSVNETDFGFHTKGYIFKNKKHYNIIMGSSNLTQKALTVNKEWNLLISPDSDEEINNEIIETFNEYWTEAIPLCECIDEYTNLYNENKKIQIDSWIKPRHKTLTPNNMQKSFIKNLRKSLAKNDKKGLLISATGTGKTFASAFALKEINPKKILFLVHREQIAKQAMKSYGKIFHEKTLGILSGNKKDYSVDFLFSTVQMMSKKENYERYNRDYFDFIVIDEVHRAGSVSYQKIMNYFNPIFYLGMTATPDRSDEFDIYSLFNHNIIYEIRLKNALEEDMLCSFNYFGITDNAIDVNDMSKTRIDNIIENIEYYGYSGSRVKGLIFCNNIHNAKILSKEFNNRGYRTLSLSGNNTQKERKDTIDRLVNDDRYDNLDYIITVDIFNEGVDIKEVNQIVMLRETESSIIFIQQLGRGLRKYSNKEFVVVLDFIGNYKNNFLIPVALSGDTTYNKDNIRKFMINRNNLLVGSSTVHFDRISEKRIYDSINRAKLNNLNFIRNEYIQLKNKIGRIPTLYDFYIYKQLDISFIINAMHKLNSLKSSKTYPYMVNKIDIEYELQLTELELLYLQFLTLKIINGKRPHELIILKEIIQNNTLEIDDLENILENNYNITNNKISIKSALRVLNKSFYKPREYKLYKKATFINITENNIIITDKFKKLLEKNEFRENMFDLIKLGLKQYCDKYIQHIDNMNFKLYEKYSREDIARLLNWPEKDAIYGYVIKNNIEAEKTCPFCVTYDKRENSVESTKYVNKLYDNQTLSWMATSSRTFESKDIREIMDYEKNNMKFYLFMKKNNDEGKEFYYMGPIIPTEPTETKVKDKDNVLRDTVSFKLKLKYPIREDIYEYFIN*
GCA_003266085.1	MUZW01000006.1	3	PDC-S48	MUZW01000006.1_7	PDC-S48_WP_070739794.1	PDC-S48	4738	6075	+	MUZW01000006.1_4737-6075(+)_1	MRDYVVMDLENPNFRQNSICAIGVMLIRNNNVVERKYSLINPEDTFDNINIQITKIAPHMIKQSPTLPEYWSEISSWLSNNVIVGHNITYDLRVLTKSLQRYDLEVPEFNYCCTLTQSRKNLDLPSYKLENIAKKLHIIYNPHNAIEDARAAYELFEYINRHNPIGTNQVKQYKYKPKTESYDPKLSTNINNLYGMVQVLIYNQSSTQKQLNLLNSWLQENMKYNHYPLFDDITKKITSIVDKGCVNGEDKEKLSTIESVNQSNIYKPNTLKTQVLQGIIKIITADNKITHEELKYLDSWLDQNKSLKGTYPYDKIVEITTSLLKKNTVGENEYINVSKMFLELLSPIKTTVESLDLEGKTYCLTGDFKHGNKAKIVSILEKRGLIKKNCVSYKLDYLFVGDYGSPAWKYGNIGGKIVKAQQIIDKGAKIKIISEKNLFNELGIE*
GCA_003266085.1	MUZW01000008.1	4	PT_PbeABCD	MUZW01000008.1_3	PbeA_00005	PbeA	3416	5428	+	MUZW01000008.1_3415-5428(+)_1	MSFNEIKSDLKISYNSANENIINDFYNTVLSKSVKYDRISGYFNSTSLAIAAYGMDKFVKNGGHMRLLCSAELDKEDLESINTAYELKNKINDKFNEDYDELEDEFIKNHVKMVGWLVANGYLEIKIGVNKKKNKFLKNGILHSKIGILYDEEDNFLSFDGSVNETAFGWSNNIESFKVFYSWKNPEYIEPDIQDFEDFWNNNNDSLEVFEIPEATKNKLIEIAPKNTMELEEIKRITGKAKQKPKLRSYQTEAIDKWIENNKKGILSMATGTGKTFTALSCFDLLIKEKQKLLTIIVCPQKHLINQWKRSLSIFYEDNILIASGDNKHWKKEIISMISNLESDIYEYGVILTTFNTFSSEEFIGRIKLYEDEMLLMVDEVHGIGSNEFRKGLLNEYTYRLGLSATPEIEDDFERNEFLYEYFNGIIYNYDLEDAIKNGFLCHYNYYPIFIDLNDDELEKYLYYSTKIAYFFNKKHLSQDDEKKLNSYLINRRNIINNAKEKMEYLKKFLIEHKDISDLIIYCTGKQLPKIQEMLNNMNISNKKFTGEESTSQRDKILKLFSKKYFQVLVAIKCLDEGVDVPSTQSAILMASTLNTRQHIQRRGRILRKDKNKTMANIYDLIIFPNLKNQSESVKSIFLNEKVRYDEYVRLAENYPECSKKFIDKWEEII*
GCA_003266085.1	MUZW01000008.1	4	PT_PbeABCD	MUZW01000008.1_5	PbeC_00015	PbeC	5597	7576	+	MUZW01000008.1_5596-7576(+)_1	VYLNYIEITNYRPYYGKQRINFDFNDKENITVILADNGSGKTSFVNALTWCLYGEELHDVKDKTEPLYNLQVAKEKEEYEEIPEISVQVIMNFFYMEKGIKKEFNISRELKFEKWGDNWNIPLNDYLIVTETDKDILEDELAQYRINNVLPKDMFHYFFFNGATLSNYFDNNADFNLKNSVEEISQISLIDKVCDHLVKTSDDLNKNFNKKQKNSGTINYYNKINKNNQEIHNLNTKKKDLSNSMKDAHINIIRYEDKLSAIDSEKVNDLINARDKYSKQKNDLTDKIQYNTERYEKKVLELYPIVKLSDMLFEAYDIVDKAKEKKSAPPNIEKPLLQDILNDDMCICGVKLSENPECLKEIKRRLENISDLTTGQFYDEYFHIRELLKKMYEIPKINELKKDIDDDEKNLEECNIKLKGISDKLSKIDENSVNLYEKELKENKKRYANYEREKEYIIKKIEQLKKENETFEKKQSQKEEMEGELKELSDKLDFCNEAIKIGISLNKKIKNHIREKINKNTKDQFTNIAWDYNKYNDVIVNEDYEIEITKSSGNIIKPDDLSDGEEHLLALSFIMALHSLSGFEVPLIIDAALESLDKTKRIEFIKGLHKYTYNKQIVFLFTDSQYTKDVRRNMLEHVAEEYGLFPSENKTEIRKYDKQ*
GCA_003266085.1	MUZW01000019.1	5	PDC-S11	MUZW01000019.1_60	PDC-S11_WP_167956302.1	PDC-S11	60104	61057	+	MUZW01000019.1_60103-61057(+)_1	MITLGKLTKVKDLRKIWNNEARDFTPWLAQEENLEILSNEIGLDIELIETEAKIGSFNTDILAKDTYSDDIIIIENQLEQTDHDHLGKIITYASGHNANTIIWIVKEVREEHRQAIDWLNEHTDKDLNIFLIKIELWKIDDSSIAPKFNIISSPNNWTKTVKSSQSPRNNITDLKLTQLDYWTKFFEYLDNNDTPFNPRKPQPRHWYDLPIGNSLCHISLTMNSRKNALFNYIYIDDDKELFDYLSSQKDEIEKEMGITLDWKRLNNKKASIIEIKHDNIDPLNEENWDRMIKIHIRDAEKFYFTFKDRVKEYMNKE*
GCA_003266085.1	MUZW01000037.1	6	PDC-S01	MUZW01000037.1_12	PDC-S01_WP_067088819.1	PDC-S01	9402	10622	+	MUZW01000037.1_9401-10622(+)_1	MIRRESYFKIINEFIDTSFIKIFTGIRRSGKTTLLFSVVDELKNRGISEDNIFYISFESLKYQNITDSVSLNDLILDLIGNVEGKVYLLFDEIQLVDGWEKSINGLHADFSCDIYITGSNSMLLSGEYATLLSGRYIQINVYPFSFKEVLEYKEKVDNIEITDNIERQLFDEYLEFGGMPGLLELSSSIAKREALNDIYASIVYNDILGRYPIRKADLFKRFSNYIMNTMGETFSSKSITSYLKNEVEETSRNTILNFTNYLENAFFISKIRREDLIGKKILKTQQKYYLMDHGFHHTLIESNWLKQTHVLENIVYIELLRRGYEIKIGKIYDKEIDFFCRKDGFECYIQVSYTVADQDTLEREMIPLLRLRNHYDKYIFSMDEHDMSRDGIKHRNILEFLKGDEF*
GCA_003266085.1	MUZW01000040.1	7	RM_type_IV	MUZW01000040.1_3	mREase_IV_00004	mREase_IV	1004	3787	+	MUZW01000040.1_1003-3787(+)_1	MKLVLNNPEYNVKVLTTIQNELQKCEEFYIAVAFITESGITPLLQNLKELEQKNVKGKILTTDYLAFSQPKALKRLNNLSNIEVRLYQVTDSYGFHPKGYIFKNTNYYNILIGSSNLTQKALTVNMEWNILTEYRENNEIVSDLSNSFIKYWNKSRNIDECIDEYEAYYNESNKHTYYPKKEIKDEFKPNSMQKQFIDNFLETIKTHTRGLLISATGTGKTYASAFALREINPRKILFLVHREQIAKQAMNSYKNVFKNRSYGLFTGTSKDYDADFIFSTIQTMSQEKYYSRYEKDEFDIIVIDEVHHAGAPSYQEIMNYFTPKFYLGMTGSPDRSDEFDIYDLFDHNIIYEIRLKKALEENILCDFHYFGINNPVDDNYLSEGYVDEIIENIEYYGFNGNRVKGLVFCNNVDNAKVLSDMFNMRGYNTISLSGNNTQDEREDAINRLVSDDIDNTLDYIFTVDIFNEGVDIIEINQIVMLRPTQSSIVFIQQLGRGLRKHSNKEYVVVLDFIGNFDTNYMIPIALSDDRTYNKDTIRKFMFDSNNLLPGASTISFDRISKEKIYHSIDNATINSISFLRNKYMNFKKKIGRIPLLIDFYNYDELDAMFIIKYMKEKLPSKKKAYPVLLSKLDKSFNNSLCEDEILYLEFLSLKIANGKRPHELIILRELIENRQISIYDVNNILENNYSLTDNALSIKSAIKILSVSYYKKMERTKYSRVKLLEVNNNILFIHENFRKLLENEIFKKFIYDIIDIGFKEYDLKYRNPSCTPFKLYEKYSREDVSRLLNWPENESTTIFGYRTVADFKGNLSCPMFVTYNKNEDISQSIQYEDKFIDNTTMYWMSKHNKTLESEDVKTIINYRDNNLKMYLFIKKSDSEDEQYFYYVGEVIPKEYIPTYDKLGNDIVRFTLKLNTSLRDDIYEYLVN*
GCA_003266085.1	MUZW01000050.1	8	Mokosh_TypeII	MUZW01000050.1_11	Mokosh_TypeII__MkoC	MkoC	8166	13448	-	MUZW01000050.1_8165-13448(-)_1	MQETKTNEFNKIFDTSRKNLLDMGLRNNLLNFKEVKRTIPIIDEDIGELYNILIFDENSMEFLPKPKKDTNRNTYTLEDKSNRFNEEYVDSGEYVDLDKKDSHNKSIDTRNTHKTEKTHDLQSGTEDINIWQMPTNLDNIPEKYRDLYLQTNLTENELQKRLFSLMQYYKSSIQESGYNTLYLALGFLEWKQTDYEEATHKAPLILIPVEIERQSIDSPFSIKATGEEISLNLSLKHKLLDQGINLPSDMKVESKHDIYTYLNKVKEAIKSKPSWNVVRDKYLSTFNFKKFVMYNDLDLTNWSDNVGSGEIGRIFGLKEPDNFESFDTNTIDKQLNPIDVYNVVDADSSQIAVIEDAKKGHSLVVEGPPGTGKSQTIVNLIAELLANNQKILFVSEKKAALEVVEKRMEDIGLGTYCLGLYDNKTRNKQLLADISKTLTCDSVKMKSFDDYDKLQQIKILLNNYIEVIQSKYGNSDKTIYQLIGIYEEEYQNLEKQNQEIYKINLPPLKELSKKDWGDLLNKIDKIAQLYTLISPINTNPWKSTSIETLLPNDIDNIKIKTEKITNTIDILVENINNFSQKVGINNINSMTHIPEYIQTGTILLSNRNYLEDKDILEEVAIALEDYHGKYNFNINEYNINLSQIKEELSTLINNQKDIVISSDIFIQCDVIRLLDDFKQMKENIELSQIKKALNDNTIEDKFRKFKSGKDSFMKFLNKNYKNSKKELLSYYEVNVDDDVIIRDFEKLFSWNDTLISIRNKILPYTSFNNLTDEEIIYQLEQLLRNNDKLTQINTQVADIFNQSPFKSPDELEYHIDLLLNRERLEKFIEENNSLLDTYFTTWNGTNTNIIEFKDEYDTLTQFLTKQDFNLLKNINPEDIPNLKDIIQTIDYSYNILNEKYQFLDNILGFKDNLSKNILFNTDFENIKTEIQKLNSSISTINDWNQFNTYAKEYSNEYTHEFIELVKEDKIKSEAIQSLFTYTMVNNILEEAYTENETLQEFNDTLYENNIEKFKKLDKQTIDLNKYRVREKLDSKKPNMNASINPSSSLGILAREINKKRNFKPIRQLLTECKTIITDIKPCFLMSPLSIAQYLDTHEYESYFDYVIFDEASQVKVEDALGALLRGKHYVIMGDTKQLPPTSFFDVETNIESDDDIDIQDVESILHLCKSSLPSRMLKCHYRSRHQSLIAVSNMEFYNNELCIFPSPAKNSDELGLKFVYNKDSVYDRGGSSQNRIEARDVINYAINHFKKYGNSKSLGIGTFSTKQRDAISEELEAELKKHPELQKYFNEEGSDGFFIKNIENIQGDERDVILISIGYGYDNNHKLSLSFGPLNRDGGERRLNVLTTRAKEKCVVFCNFKSGDMKAKIKTTSPRGVQALSKYLYYAETGEFSTNYITDGDFDSPFEESVYNFLTDEGYIVSKQVGCAGYRIDLAIVNPKDSNNYVLGIECDGASYHSSASARDRDRLRQNMLEGLGWKFHRIWSTDWYYNRINAKNTLLEAIDKALIDVENETRADKLEVTDKTQYDSTKIEDTTQSLPEVSGDGVNTPSDTSTSKNTVTINTVEIPVEDSVDEHVEYVKCEDVKLNEDYVYYENSIVCYDFYSLDKNSVLEVIEDIISVESPICDEELYNRLKKVYNVKATKKFKATVDKIADSTKLMRSGIYHKDGFYLNPNVEICVRFREKPNIDYIYAQEVELAIKEVLSVNYSMGVDDLAKEVSLLFGFKSLSNKTKNSIFEVIQGLHFSDNSSLRIEDDVVSM*
GCA_003266085.1	MUZW01000057.1	9	DMS_other	MUZW01000057.1_2	mads_8	mad8	1706	3253	+	MUZW01000057.1_1705-3253(+)_1	MNMENNEKNNIIGYCTGETSMMKVSFVSKKPITVGEYVYLEYNNQIIIGMIESLFRGTKSLDEEILNPDAIEKILTINGDIDEYIRGNITILGDEDNLEIPKTPAKPGTEVKKAGKEILKKVFEKENAIRIGTLVSEPEVPLKLDVNKMVSRHLAILAMTGAGKSNATSIIIDRLLEVNGSILIFDMHGEYEKTKFTNGESHIIEPLINPRDLSIHEYKKLSKIGENATNQERYLREAYDFADEKIKEGECTDFITTMRHEIKNLIEDAESDDSNMKKYIDAMYQVDFKLDDLRKKYGKILESTDVCDIVSNIEPGKVNIINLSSVDEIGTDIIVHHTLKNVLNRRKLVLNGKEEKKSKRLDFPLFCIIEEAHMLVSQKLPTKSKSIIGQIAREGRKFGVGLCLISQSPKSLDVDALSQINNRIILRLVEPGDQKHVQKSSENLSEDLLKQLPSLNIGEAIVLGQMTKIPTMVKIDKFEGKTVGEDLDILSLWKKSKEEKEEKIKRDLAQMDEFL*
GCA_003266085.1	MUZW01000057.1	9	DMS_other	MUZW01000057.1_4	mads_3	mad3	4436	7144	+	MUZW01000057.1_4435-7144(+)_1	MIINNIELTNFKSHKSTKIEFKKGISLILGENGAGKSSILEAISYAFFKQVNGKLEENIRKPQNRKDIVDKMEVCVQFQHNGRLYKIARGRNKSKSVAKLELLDKNGIHLLSKGDRNVTNDIESILEMDSKSFLNAIYIRQGEITNLIEKTAAERKELITKLLNIDSLEVAWDEIKNIINIYETQKNVNEGKLANINEIREKNTELLQNISEKERQIKEYETEINTKKSQLIIIEEDIKKEDIIKNKHEKLTNDYQFKKEESNHLEDLENKYTYELNEINKNKEKIRILEKEISPLNKLREIKDLKTKINSYKKDSLNKENIIREINENKGIIIDNKENYEKYIQLKKEKEDISKELEKLTEKKLKEMEVESEIKHLTDQVNILYYKINQISEKARKLFKKNINNPIDIQKITIREKTKTEELIKILEKKILKKKKEISVCETELNSTKKSLEDLEKTEDICPICQSEISHDKHAELSDKYKNTIVTYELRIEELSKANNNQEIELQELKEYEQNINDINIQKLKEEHAEYTQLCDTIHEKKKLKPIIEETKAKIEEIKNKENDCNQSIESLEEDYNKYNFAKIRLNQLPQVDEANKEKEIIDNKISENTLKIKKISQTVRIGDDIERKIKYLEKKQNDYNQLIGTVLNEEKIIQEKEETTTKIHKVKLELSNIKSQINELSFDYEKYEKINNKYTLCQENIESISRNYIVKKTELKKDKQQQEKYVEEIKNLKEIEKQQVHIGDYIQLLNEIRSTYSKDGVQKDLRNIVRPEIEKNTMDIFSEFGFDYSAINLDEDYNLIVQTRQEQIDLNMLSGGEKIVIALALRLGIAKAISKNKMELLVLDEPTIHLDSERRTELIDIIRKINVVPQMIVVSHDEEMEALSTNIIKISKNNGISTCNS*
GCA_003266085.1	MUZW01000063.1	10	viperin_solo	MUZW01000063.1_15	pVip-lone	pVip	18210	19157	+	MUZW01000063.1_18209-19157(+)_1	MIISQTKQKDLEKKGYRFAGKNIHAANKICHWTRKSIVDEGTCYKEQFYGIKSHRCLQMSPAIAYCQHKCLFCWRDTDITKTSWDSDDYDDPKTIIEDCIENQKKLLCGFFGNENANPEKLEECVKPNNAALSLAGEPLLYPEINQLIEEFHKQNFTTFLVSNGENPDKIEALGKHEPTQLYISLDAPNKEIYKKVCKPQVSNGWEKLQESLELLSTIDTRKVLRITSVKDLNMIHTEEYAKIIEKADVDYVEIKAYMFVGDSRNRLQWENMPKTVDIQEFAQSIAEKTSMNIIDEVEKSRVLLLGEKKPGKYNN*
GCA_003266105.1	MVAA01000006.1	1	PDC-S01	MVAA01000006.1_2	PDC-S01_WP_067088819.1	PDC-S01	1057	2505	-	MVAA01000006.1_1056-2505(-)_1	MMDRDELILNYLNEEIEDIPNIIHENITFDTKYHSRNELDDIKKTVDNYLDGNTSGRFNVLPGIRGVGKTTLLYETYNYLVKDKDIPPSQVLYISIDEVNKILTPDVKEVVDVYLKYKHDSKLSLLDKKIFILIDEAQYDRNWALSGKIIYDKTKKIFMIFTGSSALELEQNPDAARRMDKQIIYPLNYGEHLKLKYNITQDGISNALEKLILEGDINDAIQKEEELNYQISNTLDYPSNDWDIYLKYGGFPILFEETNYLKLRKKMVDMINKVVSKDMVHIKNMSEENKSIAQRILRRLSLQKSNEISQNKLSQQYQTSIGNINLILKILEQTHLIFHCERYTTSSNRSNKNWKYYFATSSLKYVLSSQIGNPLKNKPEFEGILLENMVASTLTNTYLNREDFYTLYYDGKKRGNVDFIVDNGIGNPIPIEVGRGKKDKKQIKNAINNYEADYGIIVSNTTHKIEKDNDIIYVPCKTFSFL*
GCA_003266105.1	MVAA01000013.1	2	Mokosh_TypeII	MVAA01000013.1_3	Mokosh_TypeII__MkoC	MkoC	859	6390	-	MVAA01000013.1_858-6390(-)_1	MEKRSNLNFNNVFNTLQQNLLDMGLRNNLLNFKEVARTIPIVDISLLDLYDSLVLNKNKLAFKPKSSSKDSEDAVWSIPVESNDEDELQLQTTLTEKELQKRLFSLFQYYKTTIQDLGYNNLFLALGFVEWKQAKDNMVHRAPLVLIPIEISRRSVGSPFKVQWTREDISLNLSLKHKFQDQGIIIPEQESIESKNDLLDYIGKVKRAIEFKKGWKVISKIYISTFSFKKFVMYKDLTVENWSDIESSEIGRLFGLSEVNNFDSFDINTIDENLNPKEVYNVVDADSSQIAVIEDAKKGNSLVVEGPPGTGKSQTIVNLISELLANEKKILFVSEKMAALDVVKKRMDSIGLGNYCLELHSNKTRKRAFLDDLNKSLLQDKVSVEDYEDYDKLKQSISKLNEYSELIRSKYGDTNLTIYDLIGLYEYKYQELEKYGQRVYKFNLPSLKKYNPQKRSELLSNIDQIAEIYKLINPIKDNPWNYTNIDYISPDDIDNINFKSSEIDSHMEHIQHEIEEFSQKTNLKQPTKYGEIGKYIQQAKLTLSDQDYSTEEDKLKTIVKKVQEYQNNFDNKIDVTKIKIEPIKERLDELLLQTKTLEISSDIMFHHEVRILLSNIKEASKLLQDSPVKRALNDPEIVQKFYQFRANKDSFTKFMNKDYKKSKNELKSYYSQDVNDDTITEDFDNLLKWNDEVNAVKNKVLPYTNSNSLTTEKIIYEMEKLLTIFDEINDINHKVAKIYKKEYFKTLDDLEYHVNQLYKQKQLKKFIDDHDKTAKKYFKSWKNVDTDFSKLAIEYDNISKFVKNGNSNRVILDETTKRELQRTLNDLEIHYNEIKEDYEYLNAILHFKDKLNQNNINSVRVDEFNELIQSISENIRSLSNWSQFNTYCIQYKNDYTKEIIKLIKEDKIKPEAILPLFEFNFANNILIKIFDDNELLKNFNSNIYEKNIQTFNQLDLETINLNRFRVREILDNKRPDLSLSIAPTSQLGILVHEMNKKRNHKSIRQVLNECPDIITDIKPCLLMSPLSIAQYLDTKKYESFFDYIIFDEASQVRIEDAIGALLRGKHYIIMGDTKQLPPTAFFDVENDVDSLEAEQMHVQDVESILHFCKTVLPYRMLKCHYRSRHESLIAVSNLEFYNNDLCIYPSPIMDSDDLGLKLVYNPDNIYDKGKTRQNRGEAKEVVNYALAHYGRYGFTKSLGIGTFSVAQKQAILEELESRLIENPQLDPYFNTTGEKSFFVKNIENIQGDERDVMLISIGYGFDAAHVLSNSFGPLNNDGGERRLNVLTTRAKEKCVVFSNFKSADMQIKSRTPKGVQVLKTFLYYAEHGKFPSDYVEEENFESKFEESVYNFLTKKGYKIEKRVGCAGYRIDLAVIDPSNPDEYILGIECDGSSNNENISARERDRIRQNILEGLGWNFIRIWSTDWYHNRQNARQNLIYTINEAIKNKEQHVKDLNEINTDKVTTKATIAKEVKQESTKQGNETEIESQITQNDDYDEDVIEPDVESASSKENKYLDEFDEIFEVLDEEDNDDVIIPDINDIRGNGNINNNVDDVEEEIIDNPIKNEDDVKSEDVEDTDLDYTDDIPSHKVEDKSLDITEDVTSEKLKDKPVSFKDEVKSVKPKNESRGFKDEVKSVKPKDKSLSFKDKIKSKIQIKKVSFGQPSTEKEYDYYENEIDCEDFYSLNDSDVIEVIEEIINTESPIHRDEIYNRLKKVYNVKATKKFKTKIDSLITNLLQYSQEIYVKNNYYYIFKKDIVVRKRVKPNIDYISDDEIIEAITQVLILNNSVKIDELAKQVSKLFGFKSLSAKTSNKLNEVINFLRFSNKLKIDSDSIVTLNDDTK*
GCA_003266105.1	MVAA01000031.1	3	PDC-S70	MVAA01000031.1_21	PDC-S70_WP_201568547.1	PDC-S70	20715	21260	+	MVAA01000031.1_20714-21260(+)_1	MVVYLNTKPIFSDTDVLSCFLMIKQTKLLQLLYTQIIIPIYVYKEFEKAPNKELIKQINKLISEKFILVKDINTPEEYLNFINFKKGNITGRRIGNGEAAAITLAVMNNGILASNNTRDVIILVKKFNIEWIKTGDILYEAVNRNIINSNDAEKYWKEMIVVGRHLGKYKSFNEYVQDNYL*
GCA_003266105.1	MVAA01000032.1	4	PDC-S01	MVAA01000032.1_1	PDC-S01_WP_067088819.1	PDC-S01	298	1740	-	MVAA01000032.1_297-1740(-)_1	MNENIAPYIIKEINEIPMVLNRHLRSIHNIKYHKRDDFYNLKLRMDNFIEKKSDKRFFIMPGLRGVGKTTLLFQCYEYLIKQKDIPISDILYLSCDFINSISPTNIREIIETYLKTVHNTTPRLLNKPVFVFLDEVHYDKTWALNAKIIYDQSPNIFMIFTGSSSLHLNYNADTARRVVTYPILPLNYSQHLKLKYGYTSNISDNLINLIFKDEIESAQEKEEKINEDLINLQDYVESDWDDYFRYGSFCSTLNEIYKEDIISSLWSTISKIITNDIASVYNLNRISQENVYRVLLLLASQKPGQISQNKVASSLGKSTSTINHIFEILEKTQLLFHYQAYGGSNKKARKSWKYYIATASLKNSINEKFGNTSINQHDYNGILLENMIASTLFNLNQSQKIPRFNTYYDSSNGGVDFIIQKEFETAIPIEVGLGKKNNKQIKKAMNKFGSNHGILISNRTKKIEEKNGIVYITPKTFSFI*
GCA_003266105.1	MVAA01000067.1	5	PDC-S48	MVAA01000067.1_10	PDC-S48_WP_070739794.1	PDC-S48	7650	8990	-	MVAA01000067.1_7649-8990(-)_1	LKDYVVMDLENPNFRQNSICAIGIIQVKNNSITEKKYSLINPEDTFDRINMDITKIAPHMVQDSPTLPEYWPKIRDLLTDNIIIGHNITYDLKLLSKSLQRYNISAPDFRYICTLSLSRRYLDLPSYKLENIAKKLHIIYNPHNAIEDARAAYELFEHMDRHEGISEKESKHYHYVPKIVEKYDPKLSTNINNLYGMIRVIMFSEYMTEAQFKLFEQWYRNNRQYNQYLIFHKINLELKRIIEQGYMTGSDKKTLVNTVDFVSISSIYSRKTLKTQVLQGIIKTITADNSVTLEELTHLKRWLMRNTSLKGTYPYDKILKITNVMLNQGVMTAKEQEKISQELKDLINPIKTTNEEFTLKDKVFCLSGEFKHGNKEKIKYLLEKEGCIAKTSVSQKVDYLFVGDLGSPAWKYGNIGGKIVKAQKLQDNGGKIKIISEENLFKILKY*
GCA_003266105.1	MVAA01000090.1	6	PDC-S01	MVAA01000090.1_7	PDC-S01_WP_163212389.1	PDC-S01	6346	7797	+	MVAA01000090.1_6345-7797(+)_1	MIEKEDILSNLIKENLSEIPSTINKKTSKNNVKFEYREEYYQIKQIIDNYIDKEETHKRFLVLPGIRGVGKTTLLYQIYEYLFKEKNIPINQILYLTCDDIDDITECNLREIIELYLKNHHQITPRMLEKKIFLLIDEAQYDRNWARIGKILFDKTENILMIFTGSSALNLEDNADAKRRFKKILIPPISYEQHIKLKYNIDFENNSEDFKNLLNTGNIEEIEKREFFTKTLLSNNVEYTENDWRRYVLYGGYPVNYNETDISDIKDNLVEIVEKVIDSDLKKIKSMSDENKANSNRTIRYLALQSSNDTSMDKIANYLKTSTSNVKTILDCLEKTQIIFHCEPYGSSSKRTRKSWKYYFATSSLKNALVSSMGNPNKIISQYEGILLENMVAGKLHQFITYNKEYTLHYDSNKKGNVDFILHKDFRKPVPIEVDRGKKDKKQIKEAMNHYKSEYGIIVSNKTEKIESEDNVIYIPPKSFALL*
GCA_003266105.1	MVAA01000091.1	7	DMS_other	MVAA01000091.1_26	mads_3	mad3	26871	29576	-	MVAA01000091.1_26870-29576(-)_1	MIINSITLENFKSHKHSHIELNRGISLILGSNGAGKSSIFEAISYSFFKDFNGTLDEIVRKPADENDIVKQMKVTVEFEINTNHYKLIRGRKTNAFAELHAIENGKPFKICDGDTLVTNEIKKRLGLEAKSFKNAVYIEQGEITDLIDKTPAEKKELIAKLLNIDSLETAQLELKQIIDKYDRQKSENDGKLSNKDSLEEIKKELKNKIAEKQSELDIIIPEYDNLKKDLNALSEDLQESDKNKNEYEKLKSQIFQQKKLLSNLEEQKKNNDQKLNEIGELEKNNVDLKKYVEKLPHLKDLKELESEKTTCLIRLENVNSTLEKIKTYKKSLEDNEKSYLEYYNITDELESLNSERKVLEEKVKNNQEINVKIDDKQGRKKDILTYIRNISNHASKIFNENFNNPEEVENKVLEETEKTEKSKKSLEENIKENDKTIFSKRSELKNIEKSLKDLENTKDTCPICQSNISHEKHVELSKQYTEDIRKIELKINELIEANNNHNAKLKDVNNYLENINEIDISKLKDQYTEFNNLIEEIKELEKSIPQVKEDAEALEKLDKSIDEKRIHQKEIESERNAYIVAKDNLEKIDIEEKEKDKKEIESNLQEIKDKCRSIISKYDIRDDLDKTLEFTEKKVEEYHRNEAIIESKENILNENKKVNDNIINESSNLRIIEEKINNLNYDEEDNKKLHETYTSQEDKVETIKTTITRCDVEIKKDEESLERNKKELEELEEVSREQKHLKDYIKLLTIIRELYSKDGVQKDLLDAARPEIQKYTMDIFNDFDFDYSELRIDSGYDISVVNKNEVLNSNMMSGGERIVIALALRLGIARVISKDRTELLLLDEPTIHLDAEKRERLIEIISSTEIVPQMIVVTHDDGMEALSNHIIKISKVNGISHVDNS*
GCA_003266105.1	MVAA01000091.1	7	DMS_other	MVAA01000091.1_28	mads_8	mad8	30751	32268	-	MVAA01000091.1_30750-32268(-)_1	MADIIGRCYGETEPHKVAFISKKTPAVNEYVYLEYNGRTVMGIIDTLLRGSFTLSDDLLDEDAIGKIVDIEGMSDQYIRGEVTILGDINTLEIPRTPAPIGTPIIRATIDQLDQLFHNNEGIKIGTVLSQPEVDVKLDVNKMVSRHLGILAMTGAGKSNATSVIIDELLLLGGTILVFDMHSEYGKTKFNNGSKKSIDAKINPRYLNIHEYKRLARIPDSATNQERYLREAYDYAKKLDKNGKCSSFIDSMIFYANSKANEFGEEGNKNKSHEDAARQVEFKLDDMKRIYHSILDKTDVDDIVNILEVGKVNIISLSSLDEIATDIIVNHVLSEILRRRKNARTTGEEPTLDFPIFNIIEEAHILASQRRDTRSKKTISRIAREGRKFGVGLCLVSQSPKSLDSESLSQLNNLIILRLVEPSDQAHVQKSSESLSEDLLKKLPSLNVGEAVVLGQMTKVPTLVKIDEFKGTTIGNDLDILDIWRTAKREKEERNKQNMTEIDELF*
GCA_003266105.1	MVAA01000092.1	8	PDC-M10	MVAA01000092.1_25	PDC-M10A_WP_227054025.1	PDC-M10A	19609	20070	+	MVAA01000092.1_19608-20070(+)_1	MIIYHGSPEIVKQPEIRIGKYNKDFSFGFYCTLLEKQAFRWATRFGEGYVNEYEYETDNSLNILKFDEMTEEWLDFVVSCRRGITHKYDIVEGPVADDVIYNYIQDFLDEKISREAFWALVKFKYPTHQICFNTKRSLETIRFKGVKKVHEQK*
GCA_003266105.1	MVAA01000092.1	8	PDC-M10	MVAA01000092.1_26	PDC-M10B_WP_205449755.1	PDC-M10B	20057	20494	+	MVAA01000092.1_20056-20494(+)_1	MNKNNNALFYTCSLIEFISRQTNNHRNTVINLLGNDLERIYNYSDIFHQEPIEKVADDFITRNNISTGQFDNVSECKYIVPGYWDIGEVFERLIEDCYDEENVFVGIREVYDSWLADKILNFNTDLYYQPRDYLRECYKEGKIVY*
GCA_003266105.1	MVAA01000094.1	9	PDC-S01	MVAA01000094.1_11	PDC-S01_WP_076465573.1	PDC-S01	10435	11721	+	MVAA01000094.1_10434-11721(+)_1	MPKYLPRIMDDTIEEYLEIMGAVLITGPKWCGKTTTAKQHAKSMIKLLSNRSDYYTQLIEINPEYLLNGEKPKLIDEWQIAPTIWDTIRDEIDEADQKGLFILTGSTVVDESNIKHSGTGRIHRLLMMPMSLYESNDSTGDISLQGLFENPDLNINSYKSNLTFKDIAFLCCRGGWPEAVTIEDKEKQIKISEVYYDAICETDISRIDNIKRDADRARYILRAYARNISTLAKNTTILKDVTKEYEDIQKNSYYEYVDAFKRLFVIKDIKGWAPNIRSSNTMKKGNKRQFIDPSIATSALEISPEILMSDLKTFGFIFENLCIRDLTIYINSIGGNVYYYNDSYGLEADCILRLKNGKYALIEFKLGSFEIDKGAENLLKLKKLIQDKRKEQRVNLPDPSFLAIITGTEFAYTRKDGVKVIPIGCLKN*
GCA_003266105.1	MVAA01000094.1	10	PDC-S01	MVAA01000094.1_26	PDC-S01_WP_067088819.1	PDC-S01	24594	26048	-	MVAA01000094.1_24593-26048(-)_1	MEIDEKRKIVSNFIDETLREIPNSLNGYISDENGKFSKRREFNEITQYINGFIEGKKRKRFLLLPGIRGVGKTTLLFQIYEYLLKEKNVNPNQIIYLTCDDLNDLCECSIREFTNIFLEDYHDTTIRQLNKNIFLLIDETQYDKKWTTSSKVLFDRTKNIFILISGSSALTIEDNADIERRSDRKEILPLSFSHHLELKYKIQLNENQDMLLNLLLTGNINEVMEREIEINDKLMNNSNYTNLDWKNYLYYGGFPIYFEEEDTTGIRNNIVKMTKKVVKEDISNMKNISEGNKTNANRVLRYLSIIDSSDVSMNKLSNYLNTAVGNIETILDVLEKTHLIYHLEPYGTPSLRTRKPRKYYFVTSSIKYALSSKIGNNIKDKNKFEGLMIENMVGSKLFKITSDDDDLTLFYDANNKGNVDFIVKEEFGNVIPIEVGKNKKDNKQIINAIKRYKAKYGIIISDTTKNIEKRDNIIYIPIKTFALL*
GCA_003266105.1	MVAA01000103.1	11	PDC-S70	MVAA01000103.1_22	PDC-S70_WP_028295898.1	PDC-S70	18034	18552	-	MVAA01000103.1_18033-18552(-)_1	LKDKLLIYELDCFNSIFSVDRKILKKVFSNIIIPRIAYDELKSRMDDEIILTIKSLKRSKFVILEDFEISTPEHKLYRKLKDGIECKCRGKCESAAIIIAKENDLTILSNHNGDYVQEYNIQRISMVDMLSTAYNKQLIDIDEAELLWSNMRLYTKIVTKKSFVQYYNDMET*
GCA_003266105.1	MVAA01000135.1	12	RM_type_IIG	MVAA01000135.1_2	REase_MTase_IIG_00003	REase_MTase_IIG	1932	4640	-	MVAA01000135.1_1931-4640(-)_1	MLNNDEMKYRADNFIKKHKSDKSEKSQAQSYWKDFFDIFGVDANQVGEFEFLVVRESTGKPGFIDYYWRNQLIIEHKSLGKDLDKAFEQAIDYYNSLPKKHEKPRYIIVSDFKNIRLIDFKNDCHTEEIMIDQLREKIQLFKFIYSDGIKTTFKQEELNIKASEIIAQLHDVLEEDNYTGHYLEVFLIRIIFCLYAEDTGIFKPNLFYEYINRFNDEDLGEKIQKLFSILNTPENKRQNSLPEYLKAFPYVNGRLFEERIAPPNFTPKMKNSLINTCEFDWSEISPAIFGSIVQNTMDEQLRREFGAHFTSETNVKKVINSLFMDELWEEYNKNKSNPKKLEKLHDKIGRINVFDPACGSGNFLIVSYRELRLLEYEILKTLREEGQSSLTHYFASDITKIKIKNFYGIEIEEFPSKIAQVAMWIVEHQMNQKYKRKFNIDQADLPLKSSVNIYNENALQIDWKEILEPTDNVYILGNPPFVGKNLQTKEQKEEVKQVFKEYKNTGILDYVSCWYKKAVEYIIGTKIRVGFVSTNSIIQGEQAILLWKILLEDYKIHINFAHQSFKWGNEIKKKAGVFVVIIGFSQINKKQKYLFSYEKPDALPVKHEVTKINNYLVEYDNVILKTRRKPISDVEPIKFGSMPNDDGNLILSDEEKEEVLNQEPNLKQYIKPLISSKEFLNGKNRWCFWLENAKPSDLKASIILTERINNIKHFRLASTRKQTRQKAEYPTLFAEIRQPETDYIVIPLTTSENRDYIPLSFVDKDIISNNTVSLISSDDKYLFGILTSKMHMTWMRYVCGRLKGDYRYSNTLVYNNYPFPTDVKDDLKDKIRSKVDELLEIRDEYDDTLANLYDPLLMPPDLKKTHQQLDTLVDKCYQGKPFRNGEERMKLLFDLYSNYVES*
GCA_003266145.1	MVJJ01000042.1	1	PDC-S01	MVJJ01000042.1_1	PDC-S01_WP_067088819.1	PDC-S01	422	1615	-	MVJJ01000042.1_421-1615(-)_1	MVKRDLYLNRILSLVDKDIIKVITGVRRCGKSYMFKLIIEELINRGISEDNIILINFESSKYKNVSNSRELDLLIFDLTRDITGNFYLFFDEIQNVDGWEKSINAYRVDYDCDIYITGSNSKLLSGELATYLTGRYMEIKMYPFSFKEFLDYKKSVATKELFKEYLLYGGFPFLLSLDYEYDKYEYLNDLLNSIFLKDIVERYSIRDANLLRRVTDFLLDNVGKIVSAKSISDYLKKEENIRVSPKTIYNYLEYLSNACLLYKVQREDLEGKKILSINEKYYCVDQGFNQVSIGRNELNNSRIIENMVYFELLRRGYEITIGVIDDFEVDFVCKRMGEKIYVQVTRELSNEDTINREFRSLLMIEDNYPKYVISMDEFNYSQQGVIHMNLLDFLTMD*
GCA_003266145.1	MVJJ01000172.1	2	PDC-S01	MVJJ01000172.1_1	PDC-S01_WP_067088819.1	PDC-S01	80	1306	+	MVJJ01000172.1_79-1306(+)_1	MIKRQLYLKQLRQLQDKDFIKVITGIRRSGKTTLLLTFIEELKKEIQEENIIYISLEDLKYINITTNNQLYDIIKDETKNLEGKIYFFFDEIQQIENWEKLINGLRVSYDCDIYITGSNSKLLSGELATLIAGRYIEIHVYPFSFNEIIQYNSEIKNINITKEIEEELFEEYITYGGMPGVVSIDNPEVKIQALEDIYNSIILKDIIYRHSISKVTILQRLLYYMIDTVGNAFSSRSIHGYFKNKAIKTSKDTINKYAEYISESFFMLMAKQFYVEGRQVLTMYEKYYLTDHGFHQAIVGNNSEIITGILENIVYIELRRRGYNVKVGKISKEDNKEIDFVCQKNGEYLYIQVTYLLSSEKTINREFGSLMKIKDNYPKYVISTDKINFSRNGIKHINIIDFLKDENI*
GCA_003266145.1	MVJJ01000174.1	3	DMS_other	MVJJ01000174.1_3	mads_3	mad3	2033	4750	-	MVJJ01000174.1_2032-4750(-)_1	MIIEELTLKNFKSHKNSKIQFTDDISVILGQNGAGKSTLLEAIRFALFKKVDGNIGDLVRKPVNAEDNVSTMSVILRFKHNGIHYVLERTRKRSSNVSQLTRLSNGKSVQITKGEKEVTSEIEKIIGVDKNSFLNAVYIKQGEITSLIDKTASDRKELISKLLNLDNLEKSWKNMVDIIKEYEGKKELNDRYLDDKDKILEKRKENEENIVKITEEIETDTKSKEELNEELEKLKKEVELLNQKKEQFEKNNLRAESLKKTIDENKNQLNKEQEHLERIKFKEKENIIIEKEIIQLPQLNKLVEIKDKSNDAKNKLAELEQNINRITQLQQVLKDTKNDYEKSKEYTLTLDELNKRQEMLKDDVEELKKLESSLKVHTENKENTYNWLNKKAGEARRILNNQKLRNAEEISKEYNIQLEQQEQEHERINDEINKCKQEISSNNTIIKNTKKSLSDLQNTTDKCPICQSDISHEKHESLLKDYSNTIEECETKNIALQEDINKKQADLKVIDDKIKEIRTIEANSMINEYEKFKKDLKEIKSIESQIESFKDKNEEYKLNDEKIRELTADIKKLEANKQSYITTEATLKELKDINELKNEQNSVIEQINEYTNQIKEILQKVPIKDDIKAQIKYLENREKEYNENKGFISNKEDTIKKIKEMTNKLTEDNNNLDNLNRENRELSYDQEIHEKTSETYRCKDEKFIEIDKKLVENKTKKEGYKKERINIQENIEKLEKIETEQVALNDYIKLLKNIRELYGKDGVQRELRENSKPQIELETNNIFNDFNFDYDNIHLDENYEISINKSNETLNVSMLSGGEKIVVALALRLAIAKVISKQKNQLLILDEPTVHLDEERKLELIEILRDADIADQMLIVTHDPDLMGISENVVEIRKKNGVSEYVQNE*
GCA_003266145.1	MVJJ01000174.1	3	DMS_other	MVJJ01000174.1_5	mads_8	mad8	5921	7441	-	MVJJ01000174.1_5920-7441(-)_1	MSEFLGRCYGETTPNKVSFISKQTPAVGEYVYLEYEDKIVLGMIDALFRGSTTLGDDLLNPDTIGKILKFDGDSECYIRGTITILGDKDKLIIPRTPAPPGTIVYKADEKLLKEIFEKGDGLRIGTILKQPDVAVKLDVNKMVSRHLAILAMTGSGKSNTTSIIIDELLRLNGTIVVFDVHSEYSQTEFKNGDVRIIPAKINPRDLSIHEYLKLGKFSENATNQTKYLRDAYNYAKELDTTDSKDSFFDNMINWINSKIVELENEEKKNNSHIEANYQVLFKLEDMKRIHNKLLDSTDVEDMVDSIVPGKLNVVSLGSLSETATDIIVNHMLNNILFRRKNKIDNNDNQKVLDYPVFCIIEEAHNLASHDRNTKSKYTISKIAREGRKFGVGLCLVSQSPKALDSATLSQINNLIILRLVEPGDQKHVQKSSESLSNDLLEQLPSLNIGEAVILGQMTKIPTMVKIDEFKGKSVGNDLDIVKLWQADKIKREEKRKKNEEEIELLL*
GCA_003266175.1	MVJK01000003.1	1	RM_type_I	MVJK01000003.1_22	REase_I_00009	REase_I	22269	24986	+	MVJK01000003.1_22268-24986(+)_1	MSHQSEQALEDEFISQLESLDYEYVDIRDISQLKDNLKVQLEILNNTKFSEQEFNKILLHLESGGIFDKAKKLRDKMELLRDDNTMDYIDFFNYHWCKNSFQVAHQITMEGKYKNRYDVTILINGLPLVQVELKRRGIELKRAFNQTQRYQIHTYRGLFQYIQVFVISNGVDTKYYANNRDLNYKFTFFWKDEKNNNISNLKDFTNEFLERYHIHKMIDKYIVLSESTRSMVILRAYQFYAVEKILDSALHSKKNGYIWHATGSGKTLTSFKASQLLARKAEIDKVLFIVDRKDLDNQTFNEFNKFSNGSVDSTENTKKLIQQLRGTDKLIVTTIQKLSKAAKSNKKELESVKDQKMILMFDECHRSQFGEMHNTITNYFTNIQCFGFTGTPIFAENSNKNKTTHDIFGDRLHQYLIKDAIKDNNVLGFSVEYIGRYKNKSKYDIAVEEINTKEVMESDKRLEKIVDYIFENHDRKTYNREFTSIFAVSSIKVLNRYYEIFKKKNQELPEEDRLKIATIYTYDDNPDLTEEEVHPRDTLEEQISDYNNLFGTNYSTDTFSMYYQDVSEKSKAKKIDILLVVNMFLTGFDNKYLNSLYVDKNLVYHSLIQAYSRTNRICNEKKAYGNIICFRNLKKQTDDAIRLFSDENAEETVLMKPYREYVENFNSGVKTLHTIVKTVDEVDQLEGEDLKNFVKTFRDLLRLLNRITTFTEFNYKDLSLPEQEIEDYKSKYIDIYDPPTSIGEKESVLEDIDFEIELLRRDDINVEYILKLLKELQPNTPGFEKDKQFILNTMEKDIKLRSKIDLINKFIEENIVKPNENVNTEEKLEEYMDREKKTAINQLITSENLHQDKTKNLINEYEFSGKIKPMEVANLFTEKLKLKDKRRKRQELKQEIMDLIDKYTW*
GCA_003266175.1	MVJK01000003.1	1	RM_type_I	MVJK01000003.1_23	MTase_I_00005	MTase_I	25015	26565	+	MVJK01000003.1_25014-26565(+)_1	MNDEEYKQQLEQKLWDVADILRGSMDANEYKNYILGFIFYKFLSEKIENFLNKELEEDELTFQEAYENDEDYHTILPEEAVENLGYFLEPQYLFKTIVDKAQLQEFILEDLEKALNKIGESAQGSESEDDFENLFEDVDLQSSKLGKTPEEKNEKISQILLKLSEIDFKLEDTKRDILGDAYEYLIGQFASSAGKKAGEFYTPQEVSKVLAKIVTLDKSKIKSAYDPTCGSGSLLLRISKEAKVADFYGQELNQTTYNLARMNMILHGIPFDDFEIKRGDSLEDPQFIDQQFDAIVANPPFSAKWSSSKKFQKDPRFAEYGKLPPKSKADYAFVLHMIYHLKDNGTMAVVLPHGVLFRGASEEKIRKHLLEEKNYIDAIIGLPSNIFYGTGIPTIIMVLKKCRTADDNILFIDASQEYEKIKKQNKLRPQDIDKIVNTYKNREEIEKYSHKATLEEIRENDYNLNIPRYVDTFEEEEPVDLDEVVTKLETINKQMKEVDQEIEKYCKELGIKPPTF*
GCA_003266175.1	MVJK01000048.1	2	DMS_other	MVJK01000048.1_10	PbeC_00033	PbeC	14698	17409	-	MVJK01000048.1_14697-17409(-)_1	MIINNIRLENFRSHKNTEIDFNQGISLILGENGAGKSSILEAISYTLFKDTNSKIDDLIRKPQDDNDVIDKMLVTIEFKHNGITYQIKRGKRKSTSIAELRYEEKDNFVLKCKGDRNVTKDIENILEMDSKSFLNAIYIRQGEITDLIEKTASERKEFITKLLNIDALEKAWDEIKKIISIYEEQKNINEGKLSRYDEITKDKEELTENIIENQTRIAKNKNQKEILGKKLEELEIQVKEIEDTKNKYEKLNNNLTEKINSITQLNRIKDNYEQDLENIIKSEKEIRELEKEIKPLPQLKELKDLKQDIVSYKKDLEQIEQNIKKIKENQQTIQDTQEDYTKYCQLEEEKETITKQLEELRKKDNENTSITSKIESKDEEKTRLTNEIGNTSNYAYSLFNERSTDPEEIQEKTRNEKTKTDNSIDIIERSITKNKEQLSSFQTSLRNTKKSLEELEKTEDKCPICQSNIPHEKHMELSQKYNNDIVSYELRIEELEEANKNQEKKLLELKEYEKQLDKINIPLLKDQYENFKKIDKEIKELKTQIPFIEKIKNELTIKNKELEETKSQLNSLKENYEKHQFALNLVNKLPSLDEETKKQEETNIQYKDLINKSRQIMTKVHAGDDLNRRIKYLEKQENICNQLRGKVQDKDNKIKQKEEITKQINNENYTLNNIKQELSYLSFSQEKYDLINNKYRSCDENIKEYTQIIIQESTSLTKDQEQEKKYSEELEELDKIKKEQEYITDYIKLLNEIRDTYSKDGVQRDLRSAVRPQIEKNTMDIFAEFGFNYSEINLDEDYNMTVKTKNEILDLNMLSGGEKIVMALALRLGIAKVISQNKTELLILDEPTIHLDAERRRDLIEIIRSINIVPQMLVVTHDDEMEALSNNIIKISKINGISNCEIN*
GCA_003266175.1	MVJK01000048.1	2	DMS_other	MVJK01000048.1_12	mads_8	mad8	18594	20108	-	MVJK01000048.1_18593-20108(-)_1	MVETIGRCLGETSPMKVDFVSKKTPTVGEYVYLKYNNQIVLGMIDSLFRGSTTLSNDILNPETIEKILKIEGNIDHYVRGSVTILGDKDKLQIPKTPAPPGTEVIKADVELLKEVFGRSNGIRIGSILTEPEVPVMLDVNKMVSRHLAILAMTGSGKSNTTSIIIDQLLAIGGTMVVFDMHSEYGNAKFPNGEIKEIAPQLNPRDLDFNEFKELAVINDNAVNQERYLRDAYEYADDLTTEGESNNFIETMESKLNSIASELEDEGTQSEKNTVKQVLYKLNDLKRKYKKILNSTDVADIVSILEPGKANIIRLGSIDERATDIIVKHVLNKILYRRKNAINNPNAETLDFPVFCIIEEAHMLASSRRGTRSKSVIGKIAREGRKFGVGLCLVSQSPKSLDSEILSQVNNMIILRLIEPGDQRHVQESSESLSEDLLNQLPALNIGEAVVLGQMTKLPTMVKVDEFKGKTVGNDLNITDLWMKSKREREESIKKGINDIDELGI*
GCA_003266175.1	MVJK01000050.1	3	PDC-S07	MVJK01000050.1_4	PDC-S07_WP_110056698.1	PDC-S07	1850	2233	+	MVJK01000050.1_1849-2233(+)_1	LKKVNVVAAIIFSGDRIFATQRGYGEFKDYWEFPGGKIESGESPEEALVREIKEELDADIEVLDFALDLEWQYPSFYLYMSCYKCELKSDYRLLEHEDGRWLGKDELDSVNWIDADVIVVDYLKDNM*
GCA_003266175.1	MVJK01000050.1	4	RM_type_IV	MVJK01000050.1_3	mREase_IV_00003	mREase_IV	1050	1829	+	MVJK01000050.1_1049-1829(+)_1	MNERIQTGALRYQNRIGWTCTHLIKASLIESRKRGYVSITSKGKDMLKNCPENINENYFLEHSPDFREFKYPTKKNDGNETIMKISDLTPEDQIKESMTILNNSLASDLLNAILNNEPAFFEKLVVDLLLKMGYGGFKDAGTVTQISNDGGIDGIIKEDKLGLESILLQAKRYKDSSVGLPEIQSFVGALNGEGTDKGVFITTSHFTSNARQYADNLTNVHLVLIDGELLTNLMIEYGLGVNTIQKFEIKQLDSDYFDE*
GCA_003266175.1	MVJK01000050.1	5	RM_type_IV	MVJK01000050.1_5	mREase_IV_00004	mREase_IV	2243	5152	+	MVJK01000050.1_2242-5152(+)_1	MSISDSIIDGARTAYLDRSIYSLEYLRPRLILNNHGMKVLNYLKDELHHCDKFYFSVAFITMSGITPLLQDLLELERRGVKGKILTTDYLNFTEPEALEKLLEFSNIEVRFFYQEREGFHTKGYFFKSGDVYTGIIGSSNLTLKALTVNNEWNLGFSSLYDGELLQDVLGQFEELWSKSSNVSDILQEYKSTYNSTGRHLPRSIENCTRTSFKPNSMQREFISNLHKLLDNGEKRALLVSATGTGKTYASAFAVKDANPRKFLFVVHREQIAKQAIESYKRVFKGDEDKFGLLTGNCHDFDKDYLFATVQTMSKDHIYTRYSRDEFDYIVIDEVHKAGADSYQKLFEYFTPKFYLGMSASPDRTDDFNIYELFDYNVPLDIRLEDALEEDLLCPFQYFGITDLEVNGKTLTDESEFRYLTSDDRVNYILEKSDFYGYSGSRRKALVFCSTKKEARELAKKFNEKEHPTIALTGEDKQEVREDAIDRLTNDEREDRLEYIITVDIFNEGVDIPEVNQVLLVRPTQSSIIFIQQLGRGLRKTKDKEYVVVIDFIGNYKNNFLIPIALSGDTSYDKDATRRYLMEANKQIIGSSTINFDEISRKRIYESINNASFSNIKLFKEKYQSLKYKLNRIPYLVDFYKNKELDPIVILNHNKFDCYHDFLIAYDNEYKEVMTRDEIKSLKFITDHFADGKRPHELIILQLLRDNGYFTVRQVEEKLQEYGITEDFESIKHCFRMFNQSFIKKNDQKKYEGVTYFNCTDNIDDIHEHDSTHYSITDEFKSYLQSDTYKKHFEDLIDYALLRYTDKYCPQTENVNLKLYEKYSRKDVCRLLNWPGNDSATIYGYRIKYNTLPMFVTYKKEDNISDSTKYQDEFISREIFSWMTRNNVKLDSKEPQEIIHNKQLQKDLFIKKSDDEGSEFYYMGQVDVIDYKETKIKNDEEKKLPVVNFKYKLHYPVKEELYNYLVNDID*
GCA_003266175.1	MVJK01000054.1	6	PDC-S11	MVJK01000054.1_12	PDC-S11_WP_167956302.1	PDC-S11	12460	13422	-	MVJK01000054.1_12459-13422(-)_1	VYTTEKLGRLEEVPLREIWPHEALNFTNWLAQEENMELLSNELNIDIEVIDTEVPAGKYRLDILARSSDDETIVIENQLEHTNHDHLGKIITYASGLDATTIIWIVEDVEEEHRQAVNWLNEHLDDTINIFLCKLRLFRINNSPAAPKFQVICEPNNWSKAVKKVNDNIDSETDLLKLEYWTKLTDYIKQHPELHLKERKPTKYNYYDMKLTDVKSSLAHLSLTVNTQKKHILTQIWIEDNDELFEYLFNNKEIIEEELGIDLFWRNKENNKSSTIGIIRNIDSTNKYNWDECIKWHMDMAEKFNKVFAPIIKEFEIDHC*
GCA_003267965.1	MSPY01000001.1	1	AbiE	MSPY01000001.1_626	AbiEii_WP_100773286.1	AbiEii	701038	701889	-	MSPY01000001.1_701037-701889(-)_1	MKDLAASVRARLLNVAKAQGVDFNQVLVRFALERILYRLSRSEHAEHFLLKGALLFTLWYDMPHRATRDADLLGFGASDLETVAQTFRDIASVDVDDGIVFDPGSVAVEEIRKDAGYAGVRILISGKLGKAQCRTQIDIGFGDAVTPGPVDATYPVLLDDLPAPQLRTYPVYTVVAEKLHAIALLGMTNSRLKDYFDMAVLLERESLDVDLLAQAIKATFERRGMSVPTDVPIGLTDEFAHDETRRVMWQAFAKKNQLEVEPLDVIVDRLRETLGPALGRASG*
GCA_003267965.1	MSPY01000001.1	1	AbiE	MSPY01000001.1_627	AbiEi_pseudo_subWP_007706639.1	AbiEi	701886	702491	-	MSPY01000001.1_701885-702491(-)_1	MLTESHTKRVLNLVSQKGLVRASDLKAIKAPRVVLTRLTASGQLERVGHGLYRLADADVSEFESLCTVASKVPQAVFCLFTALQFHELTTELPRQVWIAMPRGSHLPRLDYPPVKMVQMTENVYQAGVEEHVRNGVKLRVYSAAKTVADCFKHRNKVGLDVAIEALKDALAKSKATSDQLWRYAKVCRVTNVMRPYLEAIQ*
GCA_003267965.1	MSPY01000001.1	2	PDC-S06	MSPY01000001.1_633	PDC-S06_WP_106028275.1	PDC-S06	707493	710102	-	MSPY01000001.1_707492-710102(-)_1	MSILREIHAWSQKLPKWQQDAIRRLYGMRGINPDDLNDLYALAKVEVGIEDPEDRKPVVLEEADVPTPPVPTRLVQLAAIKGVSNVNALAEGISLPFAPTGLTVVYGENGAGKSGYARILKHACRARDKGEAILPDVRKNPEQVQRAKAVLEALVDGASKEFHWEDRKAAPEPLSDIAIFDTRCAQAYIDNQGDYAYEPYGLDILQNLVTVCNRLKQQATAEKRSNAPSDAGYASLLDQGTAVRKALAAISGKTKKDEIETLASLSREEVEKLDRLTKTLAETDPKKKAQSLRQLATRIEGLKNRIKDAVETVSDQKLAELQSLIDASNKAKSAADLAGRVFRKTPGQLPGTGGEEWKMLFEAAREFSRVSHPEQEFPDLPEEALCPLCQTELNVEGVGNLKRFDAFVQEQVEKDAKEARDKAAEAYKVIKGARLELEIDKALAEQLSEISKPLEESCQAMKKSLTKRQKDLLKASAGEVAWEDVEALPEDPQHALLDVITSLRRDADALDSSVDEEAKAKMVSDHRELEARQKLGEVKLAVFEAIDKHVLCDKLQACIDGMGTTGISMKSTRLSKEQATDELLDALNDELKKLKVHNLQVAMRPESPGGKTQFKLTLQTPGGGAPSDVLSEGEQRAIALASFLAEVRLSKGKGGVVFDDPVSSLDHRRRWEVASRLAAEALERQVIVFTHDIYFLCILEQKVGELNTNFEKRYICKTPAGFGVDSGELPFEVVSSGQRISGLNAQMVGIRKAHKDGDEGEHRRLTKEVYGKLRLAWERTVEEVLLNGVVQRFTEGVYTQKLKRVLVEDDDFRAIEAGMTKSSKFEHDPAAMVGQLPVPDPDELAEDIKALADWRKAVLARQSAVASNR*
GCA_003267965.1	MSPY01000001.1	3	PDC-S07	MSPY01000001.1_319	PDC-S07_WP_110056698.1	PDC-S07	337526	337978	-	MSPY01000001.1_337525-337978(-)_1	MPSRSTRLNTCVSDVLETTPETIHVVAGVLNDGQGRVLLAQRPPGKSLEGLWEFPGGKAEPGESAAQALARELHEELGIHAELGEVLTRFPWRYGDKQLDLETLRVTHWDGEPRSCEGQALQWVDARTFDREQLTPADRPIMALLAESVD*
GCA_003267965.1	MSPY01000001.1	4	RM_type_I	MSPY01000001.1_114	MTase_I_00004	MTase_I	128655	130106	+	MSPY01000001.1_128654-130106(+)_1	MFENAFNNIDKVMRNDEGLASELDYAEQTSWLLFLKYLEDMEKEWEDEATLEGHDYTPILDEPYRWQSWAMPRTEDGEPDINAALTGDDLIEFVNGKLFPYLKTFRESVDDPDTLEYKIGEIFSEIANRFRSGYSLRDALEIVDQLNFGSTEAKHELSDLYETRIKRMGNAGRNGGEYYTPRPLIRAMIKVVNPQIGETIYDGACGSAGFLCEAWETLRRDDLSSADWDTLQHRTFYGQEKKSLAYVLGVMNMILHGIDAPSIRHTNTLTQDVMDIQEKNRHDIVLANPPFGGGERKEVQQNFPIKSGETAYLFLQHFIRKLKAGGRGAVVIKNTFLSNTDNASIALRKELLESCNLHTVLDCPSGTFQGAGVKTVVLFFEKGSKTRNIWYYQLDPGRSLGKTNPLNDDDLAEFVALQKDKANSDKSWTVPVKNVDKATSDLSVKNPNAPEAEPLRSPEQIIADMLARDAETAEILKDIRGLL*
GCA_003267965.1	MSPY01000001.1	4	RM_type_I	MSPY01000001.1_115	Specificity_I_00057	Specificity_I	130103	131323	+	MSPY01000001.1_130102-131323(+)_1	MKQQVSVAVDSSWSFRPLGDVFDVVGGGTPSKRSTAYYDGNIPWATIRDMNAEHLSTTEHTISLEGLKNSSAKLIPAGEVIMASRVGLGKACILKQDTAINQDIRALIPKTPEDIERKFCLYWLQSITDRIVSAGSGATVQGIRLPFIKSLPFPFINREQQKRVVEMLDQALAALDCARGHAEANLKDCREIFSVAASSIVERMSKGRQERLRLGSIVTRLTNGYVGATRNIYVDSGIPYLLARHVRDNTLTFDGRTHVSPEFNEKNKKSKLKAGDVLLVQSGHIGHCAVVPEEHDGHNCHAMIVITTLDDVISGPYLSAIFNTPYMQDEFQRIRTGSTVPHLTCKMVRELLIDVPPRQVQDEIMDEIETLKKRTHALQFRYAKDLNNIADLRQSLLHKAFSGQLT*
GCA_003267965.1	MSPY01000001.1	4	RM_type_I	MSPY01000001.1_116	REase_I_00010	REase_I	131328	133634	+	MSPY01000001.1_131327-133634(+)_1	MSETEADTRANRIDPVLRDAGWGVVEGSKVHRELICPGRITGGGGRANPLSADYVLSYRDRKLAVIEAKRAGLGHTDGVGQAKDYASRLQARFAYATNGIGWYGIDMHTGTEGDIALPFPTPQQLWDRCFPEGNDWRDRFGAVPFETGGGKWQPRYYQHNAITAVLEAIAKGDQRILLTLATGTGKTSIAFQIAWKLFHAKWNLSRDPVRRPRILFLADRNILADQAYNAFSAFAPDALCRISPDEIRKQGKIPRNASVFFTIFQTFMTGEGQFTFEGYEPDFFDFIVIDECHRGGAKDESTWRGILEYFEPAVQLGLTATPKRDANADTYAYFGEPVYTYALKEGIGDGFLTPFKVRQMASTLDTYTFSDDDEVVAGEIDPDKEYTEADFNTKLIINEREESRVAEFMDQIDQRQKTLVFCATQDHAARVRNFINAIKDNPDPHYCERVTANDGKLGEQHLREFQDNEKTLPTILTTSHKLSTGVDARNVRNIVLLRPIKSMIEFKQIIGRGTRTFDGKDFFTIYDFVKAYEHFNDPEWDGEPLPPEGPRRPRPPGESDPPGPGGGGEIGEPPPPRERIIVKLADGKERTIHYLRATTYWSHDGRPITAKEFMEQLFGDLGTMVTSEDELRTIWSDPDRREAFMQRLTERGYDSERLNDMRRLIDAPNSDIFDVLAYVRFTLAPRARRERANHARETGLSGHERAMREFLDYVLCAYERDGVEELASRKIADFLRIRYGGVNDAKRALGTVPNIRKAFIAIQSNLYE*
GCA_003267965.1	MSPY01000001.1	5	RM_type_II	MSPY01000001.1_640	REase_II_00191	REase_II	716177	717253	-	MSPY01000001.1_716176-717253(-)_1	MSLPDVPPLELIKERLPLIFPEGTEHRNYVIREMAAKTLYVMFYTGAVGGLGRWVRPSQITDMSDGQAVKLDEADREAWTVESLSSKKTRPLDTWYAANSREPVRDETIRLGFIQFNAVIERSGLPTTSSKPKYALEKGFAELFDPDLSGKALEEKIEAWRETHLSAGAVARVKLVRRGAVRSKDAVSVMFPDGSSRAMKPGASSVISKAVIEEYAPRFLKNPVVLWLSESGNKVVARDDDLAQSLNLHIDQAKALPDVILVDLGDDHNPASLLIVFVEVVASDGPVNDLRQRTFTDLAVKAGFKEEQLRFLTAYSDRGDQMFRKTVSNLAWRSAAWFASEPDKIVIFAHRTGIDRVV*
GCA_003267965.1	MSPY01000001.1	5	RM_type_II	MSPY01000001.1_641	MTase_II_00124	MTase_II	717250	719031	-	MSPY01000001.1_717249-719031(-)_1	MNTAVQANLFAEILTPLERFHACKAMARGYAQNKANPRTRLSHARAFCAEVLMAYWRCLCRTHKTSMKAKRAPTPFVTIAKEARNLAHSLGELISIFPTEDAGFLMGSVYTGMLPPEMRSQLGAYYTPPPLVARLLDMAEAAGFDFKHGTVIDPACGGGAFLAPVALRMVEQAEGASPSWLMRRLGKRLRGIEIDPFAAWMTSVLLDAALMPISIQAGRRLDNVVEVADSLEHPHNEKYDLVVGNPPYGRITLPADKREKFARSLYGHANLYGLFTDLALGLVKGDGVVAYLTPTSFLGGQYFKALRQLLLDEVTPVAFDFVADREGVFDDVLQETLLAAYTKKDFSAAAQVSVLVPEGLNAAHIESVAGVRLEKSSEPWLLPRNREDTSFFENLASMPTRLGDLGYTVSTGPLVWNRHKDQLKTTKSKSTLPIIWAESVTTRGFAFSADKRGHVPYIALKAHQDFLKTDRPVVLVQRTTSKEQARRLVAAELDADFVSKNGGVVVENHLNMVVPTNGAPLIGAHVIAALLNTSAVDRAFRCISGSVAVSAYELNAVPMPGAEALKALEKMMEKGMTHKALDEHVSKLYGGSQ*
GCA_003267965.1	MSPY01000001.1	6	SoFic	MSPY01000001.1_117	SoFic__SoFic	SoFic	133675	134838	-	MSPY01000001.1_133674-134838(-)_1	VERGLTGRYEVTRTAEEAVRAFVPNPLPPEPPLDLSGERQRLLEQALLACGRLDGVSALLPDPDLFLYAYVRREAVLSSQIEGTQSSLSDLLLFELDEAPGVPFDDVVEVSNYVAALEHGMNRLREGFPISNRLLREMHEKLLARGRGVDKLPGEFRQTQNWIGGTRPGNAHYVPPPPADLADCMASLERFIHSDPKPFPDLINAALTHVQFETIHPFLDGNGRVGRLLIALMLHDAKVLRQPLLYLSLYFKQHRAEYYRLLDRVRQEGDWEAWLEFFLEGVTQTAGGAVETAHRLLALFQEDRNRLQDLGRSAANTLRIFNALCSRPIATIRDLEATTGVSYPTASKAIETLSELGIVRELTGRQRDRVYAYDRYLALLNEGTEPL*
GCA_003267965.1	MSPY01000002.1	7	HEC-09	MSPY01000002.1_328	HEC-09_WP_196893758.1	HEC-09	369701	370336	+	MSPY01000002.1_369700-370336(+)_1	MRTAVYVDGFNLYYRALKRTSYRWVDLLALSQQMVRPVNKVVLIKYFTARVKSNAYKPDQHVRQDAYLRAIKAHIPCLQVYEGQFYQHKVRMPLAHPPASGPRTVEVIKSEEKGSDVNLAVHLVNDAWSNLFDVALVISNDSDLAEAVNLARSQGKPVGVVNPSASDKMCYELHRIASFKRRIEAKHLRRSQMPDPVRDATGGVIHKPVAW*
GCA_003267965.1	MSPY01000002.1	8	PDC-M03	MSPY01000002.1_256	PDC-M03A_WP_148311240.1	PDC-M03A	303794	304681	+	MSPY01000002.1_303793-304681(+)_1	MYQVIQVPKGAPEQFEQLGTKSKFWFENEAFLFKRGRQGTGENWAEKVSAEVASDLGLPHASYELATFDQHQGVVTPNFVPEGWRLVHGNELIGVVSTRETAMGELRRRMHTVRRVYALLKHPNILVPPTWNQPDAITNAAGVFVGYLMLDALIGNQDRHEENWAVLVGSQQVRLSPTFDHASSLGRNESDEFRLTRMESIDTARSVDAYVRKAKSQLYDLAKKRLRTLEAFRAFAELEPEAGAHWQERLRRVSEERLREVISEVPEEWITEPARDFAYEMMRINRKLILAETFQ*
GCA_003267965.1	MSPY01000002.1	8	PDC-M03	MSPY01000002.1_257	PDC-M03B_WP_156391106.1	PDC-M03B	304678	305406	+	MSPY01000002.1_304677-305406(+)_1	MKALFLAYQDQETRHWFPVARLTKTETNYHLVYTNGARELEGFSGFGRMSNLEEEYVSTKLFPLFTNRVLPKSRPEYMEYLSWLGLTPESHSDLEELARTGGLRATDSLELIPCPEPNESNEYVAYFFARGIRHFPDEVGERCKKLEVGGRLYLMKDFQNPHDPFALLLRTDDPVSLVGYAPKYYAKDFNVLADDSDEVQVFVEKINLSAPMQYRVLCKIVAPWPKFFAACNSKIFLPVGHN*
GCA_003267965.1	MSPY01000005.1	9	PDC-S37	MSPY01000005.1_70	PDC-S37_WP_026770543.1	PDC-S37	74925	80819	+	MSPY01000005.1_74924-80819(+)_1	MEISIEGIVSTKLGLASHQNAVPLLRQLTIQHEGEEGLDDLVLELEPSLPFASAKTWRIDRLAPGSSLAIPDRDVELKEGYLSDLTESMQAAVYLRLRSGTDVVAERRFPVELLARSQWGGAGSMPELLAAFCMPNDPAVDKVLKSTSGVLRRAGRPDGIDGYNAGSRQRVWELASAVWSAVCGYQISYVLPPASFEQEGQKIRSPSQVLDGSVGTCLDTALLFAAALEQAGLNPVLLMTKGHAFTGVWLQPQEFAQVLNEDASSVRKRIELQELLVFETTLATQSPAPGFSHAVDTAKRQLTDEDFVMAVDLRRARMQKLRPLTVTAQASEAPPEQSAPKASEALESAPELPGFDVEVEETPATPADKLELWQRKLLDLTTRNRLLHLPDRAKAIRLVCPDPAGLEDVLAANKSVRIVPMPDLEVGGRDSEIYEKRNRESLEEEASRQAMARNEVLSRMEKGKLDAALIDLYRKARSDVEEGGSNTLFLAVGFLRWKKAEDDPKSYFAPLILLPVKLERRSVLSGVKMSMLDDEPRFNLTLLELLRHDFQLSIPGLDGDLPTDESGIDVEGIWNRVRRAVRDMPGFEVTADVVLGTFSFAKYLMWRDLIDRSDQLQQNDVVRHLLHHKLGGSSLEPVGEFPEPKKLDAAVEPGELFTPLPADSSQLAAVVASAQGHSFVLDGPPGTGKSQTIANMIAHNLALGRRVLFVAEKMAALDVVKRRLEDKGIGQFCLELHSSKSSKMHVLRQLDRAWTSRDTLTEAEWNSQAEKVRSLRDRLNEVVEVLHRRWPNGWSVHEAIGRVVKDATSGTPRLTWPGGTEHDAAQMAQLRDVARRLDLNRGAAEGVGARMALVTRTEWSNAWQESIVAVARHVLAALKACDEACVRVVQNTGLSVGGSTPVASKLLEFVRLLPDAYGVDLRFAFSPALKTIRDAAQQAGSLLKEYEELERGLSQSYASEAVRRIDVERLQSDWADASGKFWFLASLAKKKLAKALAVTAGTSTTPDVETDLPKLAAMKALVAKIDALDYDLKNVPGWSALSTDATRLAFAIRLAEGLRSHLVPLAGSPEQLVKLRHEVQQLVVDGNDLLAPDGPIAEAIGQLAHRYKSLFDVTEQFGKAAGSDIDLNKQVPELFASAEAVVENEKALNAWCSWRRVRQEALACGLQPLVEAIEGNVLSDGSVSDVFEVAYARWFASQAIDAEPLLCHFVPAEHQSDIEAYTAAVDELANLTSAYIRAKLSGNIPDKNGVTKRSGFGILKHELQKQRRHKPVRQLAQEMGQDFTMLAPCMLMSPLSIAQYLPADHELFDLVIFDEASQIAPWDAVGSIARGKQVVVAGDPRQMPPTSFFNRGTSAGEDDTDEDLESILDECIGAGVPQHSLTWHYRSRHESLITFSNYRYYGGSLITFPAADTRPSTVSWRQVDGVYARGKGGRHNQIEAKAIVEEVVNRLTDPRFIASQQSIGIITLNAEQQQLVDDLLDRARREHPAIEPFFSDGLPEPVVVKNLETMQGDERDLIILGIGFGPTEPGANVMSMNFGPLNRDGGWRRLNVAVTRARREMMVFTSFDPSMIDLNRTSARAVQDLRHFIEFADRGPKAITAAVHGSIGDYDSPFEKFVADALRAKGWETHPQIGVSRFRIDLGVVHPDRPGDYLVGVECDGATYHSAATARDRDKVRSEILRGLGWRLVRVWSTEWWVNREGALARLHEAISAELDNQRAMAAELERAQEDEAAAAARAAEAEGDAIVERDAEEVPVGEDEVITEADSASLQEPAEPEPARLVARGPVREADAPTKRVYRKADLADITATLEPDKFHDTAYDATLLQCIHQVLEQEAPILDKALVDRIARAHGFKRSGRLIRERVLELAERRYHFRPDLEPEHGDFVWLAADDAERWNTYRVPEQDEDVRFVEELAPEEIAAAAMAVKGEEREIEVARIFGIRRLSAAAKTRLNEIFDQGTNGP*
GCA_003267965.1	MSPY01000005.1	10	SoFic	MSPY01000005.1_240	SoFic__SoFic	SoFic	287339	288814	-	MSPY01000005.1_287338-288814(-)_1	MYVKIKNLTPQDNKLTDNELNALGRVWKERKGELVERGEFKEFLKKLQREWAIETGIIERLYSWDRGVTEVLIEQGVDASLISHKGGLTRETAEHVNDIIRDQLDIVEGLFSHVKGEQPLTEHFIRGLQNKFTAHQKTTEALNSEGNVIQVNIRRGEYKKLPNNPRRRDGTMHVYCPPELVDEEMGNLIAWYREAEGHTSPEVLSAWLHHRFTQIHPFQDGNGRVARALASLVFLKAEMFPLVVRDADRTEYIGALENADDGDLSSLVKLFSRRQRSSVLSAIGLEQQVQQQRFAEEIISSALQVLKSKFQTQKHEVDGVYKLANNLQKKAGTRLSAIAEKLDHQLKTFTPPGKCQYHANARTADNDSAERHYFYAQIINIANIFDYFANLNAYRSWSRLAISTEHIFELVISIHGYGSGRNGVLAATAFTFQRVATEEQGSEFVNIRACTPEIFQFNYAEATDSIEQRFDDWVESACAIALSEWKRLIDS*
GCA_003267965.1	MSPY01000007.1	11	DRT_class_II	MSPY01000007.1_157	drt-UG17	RT_UG17	195543	196949	+	MSPY01000007.1_195542-196949(+)_1	MAVGKVTKVQIAFEILFSPEVLLQEYERKFSEVSTRGLDRMSGVQYGRHIYSEVDKISEKCLKGGYRFTPYLELLRLKGRNKPPRLISIPTIRDRLVLSQLNKIIQLICPKYAKSKLASAVVRDVARLVAKYSEDDVWVAGSDIKSFYDSMDRGRLLGLMNNLVSNNQIINLIHHAIDTPTVPKNYRVKDRKLYITEKGVPQGLAISNALASIYLHKVDDAMRELDVSYFRFVDDVLILGGEKETRKAQKSFAARVRARSLSVHTKGRKKQYHQPIASTFAYLGYVFKVPLVTVRESTVENLLQSFAAKISNYKHNKKQILERRKYLSEEIYRGVFIEELNEKISGAISKGRKYGWVSYFSEVTDHKIFHRVDNAIRAMFRRVDDLKSEVDSLKKFSRAYFEMRYRPYGGYVRNYDIITSPADMIKFLEYRGQISPDDNLTVKQIKDRFNNYRDRQLSDMLSDEGTQY*
GCA_003267965.1	MSPY01000007.1	12	DRT_other	MSPY01000007.1_159	drt-cluster7	RTasSLATT	197124	197738	+	MSPY01000007.1_197123-197738(+)_1	MKSFHNEISDLRKNVWITAGSRYNASRRLKLRHRWSFVTIAWLSAVGVAVPILHASSFLSIYSSHLPLYSSLLALLVLVLGLIESNASFEIDSRQLFENAEKLTGFRTRVEVILSDEDVSEQKVLELLAEYELIKNSCAINHEPIDYRYFVAMHRADEVLFNNEGSPRQTIIESFFVKIKYALASRGWMLLVWSISIFGFIYIM*
GCA_003267965.1	MSPY01000007.1	13	PD-T7-1or5	MSPY01000007.1_110	PD-T7-5_WP_098786838.1	PD-T7-5	122045	123169	+	MSPY01000007.1_122044-123169(+)_1	VDIDLFQTVDALDDALLHQKYLLLRDNVLLASEKRVISSWSKGFQDRDNKMRREFQTTFHSTLWELYLFQILKSIGLNIDWSKNRPDFIAKGQTELNVEAVVSEIKQGGRPEADRGFDDLYSMIEPPWEDTDYQEIIAEAITRYSNSILSKQKKYVAQYSKLDWVKNEVPFVIGVSSYSQVRYGKEYHYPMVALLYGKLYDPRSDTYVKEAEIIKPGTTAGIPLGIFQSEDMKCVSAILFSCTVTLGKLASLAISDPAIGHPTNYVLLVRYDYEPPHYKIQEVSPETPEDLFDGLFVFHNPNADHELPRSLFDSTSAIQVWESGGGLYFEGGDLPVVARLNLAKMLVSGEFKNMLLQDIFNRFNSEWLRANSGG*
GCA_003267965.1	MSPY01000007.1	14	PDC-S08	MSPY01000007.1_92	PDC-S08_WP_202707215.1	PDC-S08	102241	103182	+	MSPY01000007.1_102240-103182(+)_1	LSQLPNAHSATSARDDRLMVAISSRALFDMGDSHELFEREGLDAYRAYQIEHENDILAPGVAFPLVQKLLGLNRLSGDKPPVEVILLSRNSGDTGLRIFNSIQHHGLSIARAAFTSGAPTSDYIHPFGADLFLSANAEDVARALRAGVAAATILPSIAPPRVSEQLRIAFDGDAVIFGDEGERVSREEGLEAFHRSETERAEEPLSVGPFRGFLAALHRLQAAFPAEDSPIRTALVTARSAPAHKRVILTLRRWGVRIDEALFLGGRDKGPFLDAFGADIFFDDSPVNVESTRRHVATGHVPHGVSNADEDVD*
GCA_003268005.1	CP014213.1	1	DMS_other	CP014213.1_312	BrxHI_00004	BrxHI	477583	479748	-	CP014213.1_477582-479748(-)_1	MTGNDVLGLLDYKLKYFLQNNLGWTDLTEIQKETIPIILNNKNSLIIAPTASGKTEAALIPIYNNLITKSLDATSVLYIAPLKALINDMDKRLHSWNKYFGLSATKWHGDVSVSMKNKYLKKPTDILLTTPESLEVMLINKSEGQKKKIFGNIKYVIIDEIHYFIESERGIQLNSLLKRLTEYTDGFIKIGLSATVGNPEVVSKWIDYKNPVKVIKTSAKPVIKYKTQFYDKKMEIAENLKPYSNKKLLLFCKSRQSVEEINTLLKDKLDTNIYLHHSSINKDLREENEDLFKNQEKGIMVSTNTLELGIDIGNIDVVSMITPPNEISSFMQKIGRSGRKSKIERALLFTSDDITSLKYLAQMNLSYENKVEDINIRKYALDIYLHQILSIIFQKTEINIPDAYYILHDTYVFKDISKDTYKELIKHLVDSKILDLIGKKLSLGYEFEKLFGQMNFLNFYSVFTTSTSFKIKNGLKEIGELDVLYVFGLKSGARFILSGQYWEITEIDYNNYIIYVKKSPKTKEIPGWNSGNQYQSYLLCRQIYDILLDNFDHTLLEKFNDKFNIWLKNLIEYTKEFNLNYNIVPITFRYKEDLQVIHIYTFAGGKVNLLLSNLISEHVEIIESEENDYYIKLVSPDDIVEDIVLFYNNLDENNINHETETYLNSITIEEFRTKYSPYLPEEQQETTIKGLIFNFDDLQDLVTHTNMEIVSGLNYKELNNE*
GCA_003268005.1	CP014213.1	1	DMS_other	CP014213.1_313	BrxD_00001	BrxD	479738	480997	-	CP014213.1_479737-480997(-)_1	MDYQDTLNALKNGNIPRESILDFSVGREDELNEFKNILDRVENGTAVTKFINGEFGAGKSFFLKLIEETAFNDNFVVSRITLSQNLQFHKIENIYKEIAKTLKCKTGESLNHIIDRWITRLKVEAEDEYEDDDEIEERQEYLEHRIKEDLIATRDCSNSFATAIEKYFHAREEHDDETANYAQAWLRGDSNIPFTEKKKFGVKGDVTKENAFHFLTALSTFINSIGYSGLIILVDEAEFILKTPLEKSRSVAYNYMRDIYDNCNNGTFNGMLFVFAGTQQFYEDEKKGVKSYDALYSRIVNVLESDYDDLRTPIVNLHGFKENDVKKISDLIIDMHQETYQWDISNAKEAVSEFIDIRVANTGLTGGVIVPRTYIRELISVLDTVEQNQEQLNNKEEIIKLFKEEENSIETEEEIFDDW*
GCA_003268005.1	CP014213.1	1	DMS_other	CP014213.1_318	MTase_II_00176	MTase_II	489705	490682	+	CP014213.1_489704-490682(+)_1	MNILGIDIKEKVLKDYYPKLLTILLKDHSSNKNIIWATDDYKRYGKGYEKTSRIFSKLITGDNGYIIKPRIKKTDNQQTSRSRDNGEVFTPSWICNKQNNLIDEKWFNYKYVFNQENGNKWETNTNKIKFPKGKRWQDYIMDIRLEITCGEAPYIVSRYDTVTGNYINIKDRIGLLDRKLRIVSENTDNQIDWLYWAKKSIENIYAYEFQGDNLLLARENILFTFIDYFNQKFDKNPDFDLIYEIANIISWNIFQMDGLKYVVPYSCQTEKKIIVTLFGKEVEETQCIGCKKDYVDQHNGVYSKIKDWETGKTIKFIDLINKGEI*
GCA_003268005.1	CP014213.1	2	DMS_other	CP014213.1_1187	MTase_II_00096	MTase_II	1643286	1645400	+	CP014213.1_1643285-1645400(+)_1	MKLTIESLVEEARLFCDMENLEKHPQLTGISDGKAIGTYIEQEFKDYLSERYSFNQGSCAHGIDFPDEDINTDIKVTSSKKPQNSCPFTDIRQKIYGLGYNILLFVYDSNIEDYTDLKFESCTFIKASETGDYNLTRNLIKMVENKWDADRITEYLIECKMPGNYNSLNELAHEIIENPPRQGYLTISNALQWRLKYSHVNKKKEEEMKSNSKKEYGDYQTPQYFANKVVKYVKEKLEYEPDLIIEPTCGVGNFIKACRKYYSATRIVGIDINEEYLNEIGATNNLQLYHGNIFDLDFNRIKIDDDTKYLIIGNPPWVTNTRLSKYESDNIPEKNNYKHLEYFDAITGESNFDISEHIILSLIDDFNKSNAAIVFLCKYSVACNIFKHLAQNKIRLANVQIIKFDSMKVFKADTTSCILIMEFNDDGRLVNKCNVSNMDNPKENYTIGVIDDKFYSNTDNMVDIDGICSFEWRQGIKHDCVKVMELKKVGDKYENKKDERVYLEENLLYPLLKSSNLKKPIVTDSNYSILLTQHRLKEDTSYIKDEYPLTWKYLDENRELFANRKSSIYRRCPEFSIFGIGKYAFRPYKVAISGFYKKGLFSLVYNDEKSMMLDDTCYYISFDDYDSAYITMLILNSNLVQNFLKSIVVIDSKRPYTKKVLKRIDIIKTLKKITINDLIATEKDLKLDGYITRDKFEKYYSLYG*
GCA_003268005.1	CP014213.1	2	DMS_other	CP014213.1_1188	MTase_I_00005	MTase_I	1645722	1647260	+	CP014213.1_1645721-1647260(+)_1	MSNYETKLWAIADKLRGNMDANEFKNYMLGFIFYRYISEKLEITLNKLLEEEKITFQEAYHDKSYENYLEKEGIEKLGYFIQPKYLFSSIINEINQGKEILECLSNALQEINDSTLNTKSQDDFQNLFEDMDLNSSKLGNSNAEKNKLISDILLDINDIDFKLEKDNSDILGDAYEYLISQFASSAGKKAGEFYTPQEVSTILARIVTQDKSRLKNVYDPTCGSGSLLLRVSKEADVSTFYGQELNQTTYNLARMNMILHGVKYDHFDIKQGDSLENDRHKKLKFDAVVANPPFSAKWSSDNSFINDERFSGYKKLAPKSKADYAFIQHMIYHLNEEGTLAVVLPHGVLFRGAAEGTIRKYLIKELNYLDAVIGLPKNIFYGTSIPTCILVFKKYREHKQDVLFIDASEHYEKVKNQNKLRAEDIDKIVTTYAERKTEDKYSYIATLEEIEENDYNLNIPRYVDTFEEEEPIDLDKLVDELEQIEKEIREVDEKIIEYCKEIGIRPPIIMND*
GCA_003268005.1	CP014213.1	3	DMS_other	CP014213.1_2091	mads_3	mad3	2743902	2746619	-	CP014213.1_2743901-2746619(-)_1	MIIEELTLKNFKSHKNSKIDFNEGITVILGQNGAGKSTLLEAIRFALFKKVDGNIQDMVRKPVDAQDDVSTMMVKLKFKHNHIQYEIERIKKRSSSSSTIRRLSCDKTVQITNGEKQVTEEIEKIIGVDKNSFLNAVYIRQGEITSLIDKTASDRKELISKLLNLDNLEKSWKNMINIIKEYENKIELNDRLLANKEDLLKKEKENTESTVKITEELQTDEKLKEELTNTLKELEKEVESLNQKKEKYEKNRVQIESLNKTIDETKIQLNKEETLLKTIEAKEAENKSIEKEILKLPLFKDFVEIKDKYDDKRAKLVETEQDISRINALNETLKNTKSDYEKSIEYSEKLEALNERQNLLKKDIEELNRLESSLTTINSQKGDLFDKLEQKAKAARNILNNPNLRNPEEISTEYTKQLGEKEKQQESLNNEIKECQLKISSNNTIITNTQKSLRDLKNTTDKCPICQSDISHEKHESLVEEYNNTIQECEDSNKKINENIQEKNNRLKLITDKISEIRTIEANSMIDDYNKFRNFLKEIKEINAKIESLKDKKEVYDSNEKNIEKLNENIKSLETNKQSYLTTEATLKELKSIDELESNKNSLTDEINGLKIKLKEINQKVKIPDDIKASIRYLEEKEKIYNENVGFISNKENTNNKIKEMNNKLTKENNNLDNINRENRELSYDSKIHEKTHKEYTCTDKKCVEIEKKLVENKTKKEALEKEKSDIQENIKELEKLENEQVALNDYIKLLNNIREMYGKDGVQRDLREKSKPQIELETNNIFNDFNFDYDNIKLDENYEITITKSDEILNVSMLSGGEKIVVALALRLAIAKVISKQKNELLILDEPTVHLDEERKLELIEILRDTDIAPQMLIVTHDSELIGITENIIEIRKKDGVSTYVQRE*
GCA_003268005.1	CP014213.1	3	DMS_other	CP014213.1_2093	mads_8	mad8	2747790	2749307	-	CP014213.1_2747789-2749307(-)_1	MSEFLGRCYGETTPSKVSFISKETPAVGEYVYLNYDDKTILGMIDSLFRGCTTLGDDLLNPDTIGKILKLDGDTECYIRGTITILGDKDKLIIPRTPAPPGTIIYKAEKELLKEIFEKDEGIKIGTILKQPDVAVKLDVNKMVSRHLAILAMTGSGKSNTTSVIIDELLRLNGTILVFDAHSEYSKTEFKNGKTITIPSKINPRDLSVHEYMKLGKFSEGATNQTKYLRDAYDYAKEQDLTDNKEDFFDNMISWIKDKIKELEGEDPKRKSHIEANYQVLFKLEDMYRIHYNLLNRTDVGDMVDSIVPGKVNIVSLGSLSETPTDIIVKHMLDNILIRRKNKIENNGKKVLDYPIFCVIEEAHNLASNSLNTKSKSTISKIAREGRKFGVGLCLVSQSPKSLDNGSLSQINNLIILRLVEPGDQKHVQKSSESLSNDLLEQLPSLNIGEAVILGQMTKIPTMVKIDEFEGKSVGSDLDIVKLWQTDKQEREEKRKKDNEDIELLL*
GCA_003268005.1	CP014213.1	4	HEC-06	CP014213.1_317	HEC-06_WP_099323492.1	HEC-06	487082	489172	-	CP014213.1_487081-489172(-)_1	LQVQEFYFKNFISQQINMNIPLYQREYSWSKEECKELFNDIMEIGANDDRQSYFIGSIVYKVEDNGVIGSISDLDIIDGQQRITTLTLLLCSFCKKYKEINKNYAMGVFNNNIINNNMEKTKKLYLREKDDVTLDKIISSIFSDKKLDFDDNDSINIQENYKYFNKLLSNEDMEIFWKGFNKLIFISVRLQREDKPQSIFESLNSTGKKLTNSDLIRNYVLMDSKDQKTLYNDYWKNIESIFSDIDEKDFDLFFSSYLMSKLNNPINSDIYKEFKHYANLKYGDNIKLLVKDIHSNAEYYNNMFYGNEKDEDLKRVFDSLRSLNNTVVYRFLLSVYDDYVNPEINLTKEDFIQITKYIESYVLRRYVCSLNTNAMGSVFLILHKSIDKEDYLNSFIVNLLQYPKNDNKRFPKDEEFKESCKTKKIYNKNGRHMLYKLENYHNKEIVIVENCTIEHIMPQNLNSQWKECLGENYKEIHETYLNTIGNLTLTARNSEMGNKTFDEKLNMEEGFKDSKLHLNKYLSNLTSWNEKEINNRADILFNEIKSIWEYPLVTSEIEKKLEEIKEIKTGMVYTINDHKHLEEHTHSRKLYNILSDMILDIDENVIQIFNKQYIVFKTTKNFTEIDPQKQGLKLYLDIGIDKIKDPKGLCNDLTDIGHYGTGNTMVYLKKEDDINYVYKLIKQAYDTTQKIKRDDN*
GCA_003268005.1	CP014213.1	5	Mokosh_TypeII	CP014213.1_310	Mokosh_TypeII__MkoC	MkoC	470049	476648	-	CP014213.1_470048-476648(-)_1	MIANENEIIVNKITEYREKLLDMSMRNKLLNFKKTAKSLEIVDENIVELFDLLILKQKRMGFLPRKGSFVQEDNTWHSFDKVKESHTDNYLQTNLEEKTLNRWLLRSLNDNRSMIQEQGFNSLFLALGFVEWIDPKSNNKYSAPLILIPVELERESIETSFKLSWNDDDIRSNLSLQFKLSEQGLDFPLFEELNDREELNEYLSNVNKFLAKQDWRITKDIYLANFNFKKFVMYKDLEFNQWPNLESNNVKNLFFGGETPSLDYDTDYTNNLDSKGSYEVYNVLDADSSQVDVIEEIIKGKDLVVEGPPGTGKSQTIVNLISELLANEKSILFVSEKKAALDVVKSRLDSVGLGDACLEIHGAKYNKRDFLDEMDRTLQLNYEKLKDTSDLDKLDLLKQDLNDYSVEIFKEYGNTGLNAYTIIGSLNVVEKSLNDNNQVIHNYTINNPQLMTKKLRQETVNNLTEIASIYELVAPVKKNFWYGFDIEYIDDSQFDELYSAIDSFDNSLNNLISLKNDIYNITGINSDNNYLIDELDEKISYLNDKIYCDSTEELSNLITNITEYQNEITSINTNSLELNVEEYTTELSTINDQLKDSPNIDNLNIDETNTLLEDIETYNNQYTNLITIKNNIYATTGINKDKNYSCYELNDKINFLNDKTYCDSTEELSNLITNITEYQNEITSINTNSLELNVEEYTTELSTINDQLKDSPNIDNLNIDETNTLLEDIETYNNQYTNLITIKNNIYATTGINKDKNYSCYELNDKINFLNDKTYCDSTEELSNLITNITEYQNKVKYINLNSLDINVNNYSGQLSNIKRIIDDSIVNIYFVENNPDMINRFKQLSDFVNQSPLKNALNDNQLEYKLNLFIEKSNKMFKFMDSEFKTLKNEFNSYYNREVDKEVIINDFNEIISKNNELISVKSQLLVRNELINDSVLYDRCIEIQQTLKRKKEIISELRVIDPSFDINDISRILEQLENIDYIQKIREEVHRKDYFGERYFTNYQSIASDTNELNRQLNEMINLNKQIENNTYTTQTINYLQTNNPTPNELTTQLNNKYNQTKEQYEKITTTLQIKNKYNFENIFTEENTEFNKIIKQIYDNKETYLRKKEITTQLHSTDPSFEPNNIPTIINQLSKIKEIQQLQNQIHSNDDNGKKYFKNYQSIKSNTNELTTQLNEMINLNKQIQNNTYTTQTINYLQTNNPTPNELTTQLNNKYNQTKEQYEKITTTLQIKNKINFENIFTEENTEFNKIIKQIYDNKETYLRKKEITTQLHSTDPSFEPNNIPTIINQLSKIKEIQQLQNQIHSNDDNGKKYFKNYQSIKSNTNELTTQLNEMINLNKQIQNNTYTTQTINYLQTNNPTPNELTTQLNNKYNETKELFDIITTTLKIDDKYIFDRIFLESDEKFNVLLTELKENKNSLHTYHQFIELCQEYSNEYTNEIIDLIKQDQIKYDSIVDLFEYNFLNNCINDIKQNNAILRKFNYNIHNNKIEEFKQLDRKSLQLNQYRIKEQLAGKRPNTASSLAMNSPLGMLNKEIGKKRKIKPIRQILGIIQPILKDIKPCLMMSPMSISQYLDSKYFESYFDYVIFDEASQVKVEDSIGALLRGKHYVIMGDTKQLPPTSFFDVSLEKEDEEPDEYDTEGIESILELSKTSFESKMLKWHYRSKHDSLIAFSNMEFYNNNLNVFPSTIKDSHELGIQFEYDPTSVYDRGKSRRNIKEAKNIIDYAMKVFRKYGDKKTVGVGTFSTAQRDAIEDQLEIKLKDNPEMFPFFDQDKKDGFFIKNLENIQGDERDIILISIGYGFDINHKLSPTFGPLNRDGGEKRLNVLITRAKERCVIFANFKSSDLELPEKASRGAQVLKNYLYFAEKKEFPKNYRTGEDFDSPFEESVYNYLDEKGYLIEKQVGIAGYRIDLALVDPDDNDRFLLAIECDGANYHSSRSARDRDRLRQDVLENLGWTFYRIWSWDWFYNQNDSKKRLIEAVEYAIKHKDDEKILEKEEVIFEPELEVKTVEEIKEEQINKYVKDYEYFKAQTPYSNNIQLIRDIILCEQPIHVNDIYSRVKEALGRTSATKKFKNEIDMNLKGVCNIFPIIEDNDFYYYGKYTLKYVRRREKPNIKTISDMELKQSIIISLLLNTCLDEKDLLKTASSLIGYKSMGKIFKERCTPLLKELEVDTITLEKEGYVLKEDIIKKYNE*
GCA_003268005.1	CP014213.1	6	PDC-M10	CP014213.1_468	PDC-M10A_WP_227054025.1	PDC-M10A	666540	667001	+	CP014213.1_666539-667001(+)_1	MDNNIIYQGSNVEVPFPRILQNGFYKDFGYGFYCTTFKKQAKRWAMTKKGESIVNSYEYVSNSNLCILKFNKMSEEWLNFIVSCRNGIEHNYDIVEGPMADDQIWNFIEGFIEGNISREAFWELVKFNHPTHQICFNTEKALKTLTFKGSERL*
GCA_003268005.1	CP014213.1	6	PDC-M10	CP014213.1_469	PDC-M10B_WP_006058491.1	PDC-M10B	666998	667468	+	CP014213.1_666997-667468(+)_1	MKNKYFPDEDIKINDLYFICCMIERVARHIKQKNKYVVNTIGRDGLYHLISCAEALHCENPLKVESDWINDYELENGNYDITSVDKKLASIIPTPLDMGAVYQRLIINTLSSKEDYVDGIIRVYNDDICDVIDNYNCSAFYEPSYVIARAYQNGGF*
GCA_003268005.1	CP014213.1	7	PDC-S01	CP014213.1_101	PDC-S01_WP_076465573.1	PDC-S01	154796	156070	+	CP014213.1_154795-156070(+)_1	MEKKYLKRYMDDDLERYLRMIGAILIVGPKWCGKTTTAERHANSIIKLQDIKKQETYRFWSETDPSKLLEGEKPKLIDEWQMAPILWDAVRNSVDELGGEGLYILTGSTVVDENKIMHSGTGRIHRVLMRPMSLYESLESNGKISLMELFNNPELNIDGITSDLTVEELIFATCRGGWPASVTKKDKEAQLFVAKSYVQNICNTDVSKIDGVRRNPDKVQSLLKSLARNNSTLVKNKTIIADVNANEKMSNGTYYSYIKALKELFVIEEIRGWSPDIKSKTSMRSKNKKVFIDPSIATASLQMSPEACMDDLYLFGFLFENLCIRDLSIYTSPLDGKIYYYHDKSDIEIDCVVYLNDNRYALIECKLGSEKINEGAKNLLKINKLIEENDELKNPSFLAVLTGGEIAYTRPDGVKVIPIGCLKQ*
GCA_003268005.1	CP014213.1	8	PDC-S01	CP014213.1_125	PDC-S01_WP_067088819.1	PDC-S01	182338	183789	+	CP014213.1_182337-183789(+)_1	MLNKEDILSNIITEYLTEIPTTINKNTSKKNIKYEYRNEYFDIKEKIDNYLDDTEIHKRFLVLPGIRGVGKTTILYQIYEYLFKEKNVPLNQILYISCDDINNVLECNLREIIELYLKNHHNTTPRMLNKKIFILIDEAQYDKNWAQIGKIIFDKTENIFMIFTGSSALDLEYNPDAKRRYKKIPIPPLTYPHHLKLRYNIQLDTRFKQLKNLLEKGCIEETKDKEIEIKTTLINNIHYMEKDWEDYILHGGYPVNYNETEPLEIRDNLVEIIEKVINTDMEKIKSMSRENQTNANRIIRYLALTNSNETSMDKISKYIHTSIANVKMILETLEKTQIIFHIEPFGTSSKRTRKSWKYYFATSSLKNALINTIGNTSKNKAQYEGILLENFVASNLYQFTTHDKGYALYYDSNKKGNVDFILHNEFIQTIPIEVGRGKKDNKQLTEAIKYYKSEYGILISNKTQEIEKENNIIHIPPKTFALL*
GCA_003268005.1	CP014213.1	9	PDC-S01	CP014213.1_330	PDC-S01_WP_067088819.1	PDC-S01	509104	510309	+	CP014213.1_509103-510309(+)_1	MIRREFYLEQINDVMDSDFVKVFIGIRRCGKTELMLSTIDELKQKGIKDENIIYISLEDRKYYDIYDYKQLDEIIYSLAENSTEKIYIFIDEIQQVDKWEKSINGYRKSLNCDIYITGSNSKLLSTELSTYLAGRYIEIKVYPFSYTEVIQFKLLEGLTINEKEIFNEYVTYGGMPGLLAVNEKMKTNALRDIYNSIIVDDILTRHRIEKVDLFKRFIRYLMNSTSQTFSKKSIQNYLKNENIKMNPETINNYTDYLQEALFIARLRRKDLVGKKEMKTQEKYYLTDHGFHQALIDDNSKWIPRILENIVYMELLRRGYDVRVGKVYDREVDFEYKKDNQKRYMQVTYMLSTDETIEREFTPLEMIRDNYPKYVLSLDEFDMSRNGIIHMNIIDFLKNKEI*
GCA_003268005.1	CP014213.1	10	PDC-S01	CP014213.1_465	PDC-S01_WP_067088819.1	PDC-S01	664003	665244	+	CP014213.1_664002-665244(+)_1	MVQRELYIKKIEELIDTDLIKVITGIRRSGKSYFLKLIIDKLINERKVDKEDILLIDLELPPYNYITNRKQLDDIVLKFLENKNSRTYLFFDEIQMVDEWEKSITAYYKLPNTDIYITGSNSKLLSKELSTLLTGRYTSITIYPFSFNEFKDYKKELNDRCIFNKDTNTEIENYFDEYLEYGGMPGVIATRNRKITTLNDLFSSIVYNDIITRFNIRNSGLFRHILKFIIENIGNPLSPNAIYKHLKHDITKGLTPNTIYNYLEYLEEGYLLLGASKEKTSGYEEVTGFHKYYLIDQGFYKSELEEKQINIGRRIENMIYIHLLRNDYKVSIGNIKGREIDFIAKKNNKRIYIQVCYMLTKQSTINREFGSLLEIKDNYPKYVLSMDKYDFSREGIEHINIIDFLQNTNKYLN*
GCA_003268005.1	CP014213.1	11	PDC-S01	CP014213.1_1365	PDC-S01_WP_067088819.1	PDC-S01	1866824	1868071	+	CP014213.1_1866823-1868071(+)_1	VKIHAKTSIYLDKIKRLMDTNEIKLITGVRRSGKTYFLKSIMEELKDRQIHDDNIIFISFESGQYRKIRIDTQLDEILKSSIPQNNKKVYLLFDEIQRVSGWEESITSYLVDYNCDIYITGSNSKMLSGELATNLSGRYVTLELFPFSFNEIMEYNEKILEKKVTLELENKLFEEYLEYGGFPGLLQYNENESKQNYLKSTYDSIVLHDILEKSNIRDFDLLERLLDFLISNTGQMYSANSISKYLKEDNKYIKRESSDISVKTLINYNDNIQKSMIISKCKREDIIGKKKLKFLEKYYVVDLGFYTLLNENKRNYGQILETIVYNELRRRGYAVTVGEVNNLEVDFIARKFKKKIYVQVSTSLQDDKTREREFKPLKKIKDNFPKYIISNDTFDFSEDGIIHLNIKEFLKKETF*
GCA_003268005.1	CP014213.1	12	PDC-S01	CP014213.1_1835	PDC-S01_WP_067088819.1	PDC-S01	2440417	2441637	+	CP014213.1_2440416-2441637(+)_1	MIKRELYLKQIRSLFDTDFVKVIIGMHRCGKTSFLKSIIEELEENNVNKENIIYISFESIKYKNIFTSEQLDEIILDLTKNLDGKIYLLFDEIQQVQGWEKSINAYRVDFDSDIYITGSNSKLLSSELATLLSGRYIKINLYPFSFKEILQYKKEYFNMELTHEIKKNLFKEYIQYGGMPGLQSITDENNKINALRDIYDSIIIHDVLSRYTIKDVDLFKRFTHYLMNSTGQTFSKTSITNYLKNENRKTTRNTILNFTNYLEDALFCKRVRRQDILGKKILKVEEKYYLTDIGFHHALIDNNNKWIPRILENIVFNELIRRDYDVKIGKLNKKEIDFLCQKHDKKVYIQVSYLLDSEETIEREFTPLLKVPDNYDKYVLSMDEFDMSHDGIKHVNIIDFLLSDEI*
GCA_003268005.1	CP014213.1	13	PDC-S01	CP014213.1_251	PDC-S01_WP_067088819.1	PDC-S01	363149	364594	-	CP014213.1_363148-364594(-)_1	MDYDNLLIEYIDGQLINFPNQLNEKLYMNNTRFKERNEFNQLKSYIDEFLNDDYFHRFIVLPGLRGVGKSTLLFQVYDYLFKNNVSVNQILYFSCEELNYIGNYSIKDVVDAFLKYYHEREIMTLDKNIFLLIDEAQYDKNWALAGKIIFDKTQKIFMIFTGSNALNLELNADAARRMIKYDIPPLNYSQYLKLKYNLNINMPGNILDKLLFDADIKDAVRYENELKNKLINIPEYNTNQWGLYIKYGGFPSLFHINNTYEQQVYLMDVISKIVHNDMANIRNFTTENQVNIQRVLTQLALQRSNDLSQQKLSKRLQTSLSNIKNILDTLEKTHLIFHVEAFGTASKRSKKSWKYYFASSSLKHALTLTFGNNTTRNEEYEGVLLENLIATLLYNNFSNTPLQHKYLFYDSNKKNVDFLIQKDFQSPIPIEVGRGKKDRKQVSAAIKNYGSPHGIIISNNTNKIIKEDNIIYIPYKTFSSL*
GCA_003268005.1	CP014213.1	14	PDC-S01	CP014213.1_464	PDC-S01_WP_076465573.1	PDC-S01	661696	662982	-	CP014213.1_661695-662982(-)_1	MKKYLPRYTDQELRESLEYMGAVLITGPKWCGKTTTAKQQCNSLKELQHPVYGKSYLKLADTNPLELLKGDKPMLIDEWQMAPELWDTVRYLVDESDEDGLYILTGSTVVDESKIMHSGAGRIKRILMRPMSLYESGESTGTISLMDLFNHENLNIDGLTSNLTIPDLIFAACRGGWPESLNKKSKKQQLAIVSNYIDIICSTDVSEVDGVKRRPQMVKAILKSYARNISTLATKKTLMKDVRTEHMDITAPTYNLYINALERLYVIQDIPAWSPNIRSANTIRKSHKKEFIDPSIAVASLNLTPEKLLKDFETFGFIFENLCIRDLLVYSSSVNGEVLYYNDDSGLEADCIIYLNDGRYALIEFKLGDREIDKGAKNLLKLKNLIKKSVENKKIDLEEPSFLAVITGKNMAYTRDDGVKVIPIGCLR*
GCA_003268005.1	CP014213.1	15	PDC-S01	CP014213.1_701	PDC-S01_WP_067088819.1	PDC-S01	937640	939091	-	CP014213.1_937639-939091(-)_1	MDNALSNYINKQLTEVPSSLNNKLFSFNGIKYNKRHEFDIIKRRIDDYLQHESDERLFILPGLRGVGKTTLLYQAYEYLLKQKDISSSDILYISCDEINALGEVNLKDVIEDYLQTVHNTTPALLDKQLFIFIDEAHYDKNWDLHVKLIYDKTFNIFMMLSGSSSLHLNFNADVARRLKMHEILPLNYTQHLKLKYDYSTPISNDLVELLFEGNVKNAQKQEFKTFQDLINIDGYVLNDWETYFKYGGFCSVLNKKYLTDMTEELWSIVSKIITQDITPEYNLNKNAQDNVYRVLVLISSQKPGQISQNKVAANLNNSTSTINRIFNILEQTRIMFHYQAYGGSETQSRRSWKYYIATPSLKNGINKKFGHSITKKQDYEGILLENLVASLLFNLKNRLSYQPDKIFNIFYDKTSGGPDFIIQKEFHQPIPIEVGIGKKNNRQVKKFMNKYDSPYAIIISNKTNKIEKNDDIIYVPPKTFSFI*
GCA_003268005.1	CP014213.1	16	PDC-S01	CP014213.1_1442	PDC-S01_WP_067088819.1	PDC-S01	1965454	1966665	-	CP014213.1_1965453-1966665(-)_1	MIDRPFYMDKINEFVDTDLIKVLTGMRRCGKTTMFKLIIKELINKYHIPEDNIFLISFESTKYKWIENAEKLDEIVWELTEKINGKSYLFFDEIQNVKGWEKSINSYMVDLDCDLYITGSNSNLLSGELATYIAGRYIEFKIYPFSFNEILTYKSQNKKLNRFEELQLFEEYKEYGGLPYLQQLNKGKMDYINNVYDSILLKDVVRRYDIRDLDFLERLIYFLIDNMGHMFSANSISKFFKHEKRKANPEKVLNYIKLLRNALLFTQVKREDLKGKEILSVNEKYYLMDHGFYKALVGDNNHNEGQKLENIVFNELLRRGYKITVGIYQDLEIDFVCKKNNQVLYVQVSETLKGEKTRKREFKPLMKIKDNYPKYIITEDITDYSKQGIININIMDFLKDETI*
GCA_003268005.1	CP014213.1	17	PDC-S05	CP014213.1_1307	PDC-S05_WP_135110477.1	PDC-S05	1792042	1792557	-	CP014213.1_1792041-1792557(-)_1	MWATQKTIAGLFKVSKQNISYHLKDIFLMGELDENSVVKEILTTAPDNKKYTTKFYNLDVIISVGYRINSKNATQFRIWATKTLKEYIVKGFVLDDELLKNGTRFGKDYFDELLEKIRDIRTSERRFYQKITDIFAECSYDYAPNSEITKNFYSKVQNKLHFAITVIQPLN*
GCA_003268005.1	CP014213.1	18	PDC-S70	CP014213.1_484	PDC-S70_WP_201568547.1	PDC-S70	692853	693431	+	CP014213.1_692852-693431(+)_1	MTLNKPIFYDTDCLESFLFVDAGHILEDLFSKIIIPEQVYNEIMVENTPPIVKTNFKKLKEGFVEIKEITFTSKEYQAYKSIEKGFWSKTGQICGSGEAAAIALAHLNKGIVASNNLRDVYEYVESLDIEMITSSMILTQAVKKDIISKNTANSLYVSMIDKGMSLPYDSYYDYYDNLYENDCKMFLKDDFL*
GCA_003268005.1	CP014213.1	19	PT_PbeABCD	CP014213.1_723	PbeA_00005	PbeA	989048	991066	+	CP014213.1_989047-991066(+)_1	MSFNDIKNQIKKTYNSAVDNIVDDFYNIVLSEAVRYDRISGFFSSTSLAIAARGMDHFIQNGGHMRLLCSCKLSETDLTAINNSQDYKEYISKEFLEDIDNLEDELIKNHVKMLGWMISNDLLEIKIGLNIKDNQSDSMLHIKKGILYDSDEQAILFEGSVNETAYGWYNNIESFKVFNSWNTNEYIMDDINIFEDFWNNKNESLEVIDVPDACKNKLVEIAPKTEQEFKKLNTFFKSKKPILRDYQKKAIDIWIKNNCCGIFSMATGTGKTFTALSALDQLNKKNSILNVIVCPQNHLINQWEDNIKQFGIDYKVIIASGDNGNWEEEVFDSIIDINCRITKNIIILTNFDIFCKEKFIKCIEEYEGISLIIVDEVHGVGSGEYSKGLLNSYNYRLGLSATPDIEDDLERTDLVNDYFINGTIYEYSLEKAIKNGFLTPYNYYPIFIDLDDDDLDLYIEYTHNLARSFFSKTNKNKDSFSYWVKKRRDLINKAPHKYDFLIEFLKENEDIKDTIIYCSENKQVQKVQKILNEFGIRNHEFTGKTSHSKDKDNTSQRDKILKEFESGFYNVLVAIKCLDEGVDIPSAKNVILMASTTNTRQHIQRRGRILRKSPGKSIANIYDLIVFPEVNFNDSMFNSILFNEMRRYDEYAYLAENSTECSKIIIQKMRRL*
GCA_003268005.1	CP014213.1	19	PT_PbeABCD	CP014213.1_725	PbeC_00015	PbeC	991232	993193	+	CP014213.1_991231-993193(+)_1	MYLDYVELENYRPYYGKQRINFGFDDNKNLTVILAENGSGKSTFVNGITWCLFGDEKHDDREKTEPLYNKIMAEELESEDFTSLNVNITIRFFDIINNEKKYFTVFRNEEYNNWGNSWEKSTQHLTIETFDGSVYKDDMAQYKIIGTIPEDMFQYFFFNGASLNNYFNENSKLNLKESIYNISQLDIISNVQKHIKGCLDKYNADYKKLSNNHEKNYNGLINKLNKQKSAKENEQKDNYKKIDEAINNIKMCDLELDNVDISEVDTLTSDRESIQKELKKSQNDYNEIYEKYEKKIIQLYPLVVLFDELSKAYEITHNAKKKKTAPPKVEIELLRDILSDGICICGTDINEHDECIKILTDRLNNTSNVTKDDFYEYYYLFQEKLKELYSIHDIDDMKNSLNSLKESISLKKDQLNDISQKLSNMNEAKIKRLENERVKNINIRDRLRKDNERLSKDIEKLDSDIDDLKDEREKQTVTNSKARSLNKKIFFTEDALEKTKSLSSDVEMFIRNKVNENTKQQFTKINWKNDKYTDVILNEDYSINIAKYDEYVTPNDLSDGEVNLLALSFMMALHSLIGFEIPIFIDAPFENLDTNKRLDFVQGLHAFTSNKQIVFLLTDSQYTSDVKSAMKPNVFNEYQLIPLEKNKTVIKNE*
GCA_003268005.1	CP014213.1	20	RM_type_I	CP014213.1_325	REase_I_00009	REase_I	499920	502655	+	CP014213.1_499919-502655(+)_1	MSTESEAVLEQKLIEKLTNNGYSYIKLDNEDDLNSNFKKQLEKLNNVKLTDEEFDRLLIYLDDGSIFEKSRKLRDKYYIKRDDESFYLKFLNQKEWCKNIFQVSNQITMVGKYENRYDVTILINGLPLVQIELKRRGMELKKAFNQIQRYWQHSYKGLFNYIQLFVISNGINSKYFANVDNILDFSYDQTFYWKDEKNNNIYKLDPFTETFLEKCNLARMISQYMVLNEDEKKIIVLRAYQKYAVEAILKQALEYKQNGYIWHTTGSGKTLTSFKTCRLLSKEKSVDKVIFVVDRNDLDDQTSKEFNKFSPGSIIDVSNTYELIRKLSGDDKLIVTTIQKLNNAVKRDSSKLNSVKDKHIIFIYDECHRSHFGTMHDNIENYFTDCLSYGFTGTPIFAVNANGDKTTSDIFGRRLHSYLIKDAIADNNVLGFSIDYFSTAKRREGLDEDVASIDTKEVLEADDRIEMICDYIIKSYKSKTHNAKFNAMLTVSQGSVIHKYYKYLRNKDPSLKIACIYTFDANGELIDGFTERDYLEAYIQEYNKMFNTNFSTDTFSEYQKDISKRMKKREEYMKSKTIDLLLVKDMFLTGFDSPSLNTLYVDKKMVYHTLLQAYSRTNRLNGKQKPHGNIVVFRSLHEETDKALRLFSDDAPLETILMYDYKHYVKEFNDELDRLYDLVKTVEDAQLLISEKDKREFVLRFRELIRTKNKLDNFTEFTFNDVNIEEQDFDDFKSQYFEIYEEFKDDEHTKVSILDDIDFELELIENDEVNVDYILKLLKEMTPETPEYPAQKKYILKLVKETEKLRSKIDLIEKFIDENIGRINEEDGNVEDEFNNFMEEEKKLAIAKLILEEELDENVLRNILSEYEFSAKFDDEQVDSAFTKKMGIVERYEKRNYLISKIKEILEKFEY*
GCA_003268005.1	CP014213.1	20	RM_type_I	CP014213.1_326	MTase_I_00005	MTase_I	503472	505016	+	CP014213.1_503471-505016(+)_1	MSNYNLETKLWSVADELRGNMDANEYKNYILGFIFYRYLSEKQEKTINKALEDDNLTFKDVQKDTVIYEVVQKDSLSKLGYFITPELLFSTIIEKTDEEEFILDDLQKAFNQITNSSQGTESQDDFSNLFEDVELNSSKLGKTPDEQNDKISKVIRKLNEIDFKLDEDESDILGDAYEYLIGQFASSAGKKAGEFYTPQEVSTILARIVTLNKDRLKSVYDPTCGSGSLLLRVSKETKVADFYGQELNQTTYNLARMNMILHGVRYNQFDIKQGDSLENPQHLNQKFEAVVANPPFSAKWSSSKKFMDDERFGAYGKLAPKSKADYAFVQHMIYQLDENGTLAVVLPHGVLFRGAAEEKIRRYLIEEKNYLDAVIGLPKNIFYGTSIPTCILVFKKCREHDDNIIFIDASEHYEKAKNQNKLRPEDIDKIVTTYAERNEEDKYSHVAPLEEVIENDYNLNIPRYVDTFEEEEPIDLDELVDELEQIEKEIQEVDDKIIEYCKELGIRPPVIRRD*
GCA_003268005.1	CP014213.1	20	RM_type_I	CP014213.1_327	Specificity_I_00134	Specificity_I	505019	506275	+	CP014213.1_505018-506275(+)_1	MDKSTQRSDNTVKDHKQDLIIPKLRNNLFKDNWSTKKLGDISKIIMGQSPSSSNYSDDTDDTILIQGNQDLNNGLVVPRIYTSEITKISKPGDIILTVRAPVGDIAINEYDCCIGRGVCSITPHENKLFIYYYLQYLNNKKIWNKYSQGSTFESVNSKDIKNLKIKIPSINEQNYISEFLSSIDKKIEFMEKKYNCLLQLKNNIITNLFCNEDMYQPLLKFNDEKWEYITLNEIGTTYSGLSGKSKDDFGVGTSLFVPYKAIFDSEIIDINLLENIKINDSEKQNLVKMYDILFTSSSETPEEVAMTSIFLNNYDNCYLNSFSFGYRVTAKFINPIFLNYYLRSPMLRKKFYKIAQGSTRYNISKKEIMKLSIKYPSSETQEKIISFILNMNNNISNLRREIELNKEFKRSLLSKMFC*
GCA_003268005.1	CP014213.1	20	RM_type_I	CP014213.1_329	Specificity_I_00127	Specificity_I	507334	508125	-	CP014213.1_507333-508125(-)_1	MKRCTGTSYPAINSNDLKTIKIKIPSNNEQKKIASVFSYLDQKIELMEKTLMLVKKYQNETIKNIFDKQNYPDDWKKVSLNDLGTFYRGLSYNKEEVVEKGNIVLRSNNIKENQLDFSSDELQYVSKDIKPELMLQKKDIVICMNNGSKKLVGKSAEYNIIINEPITVGAFCSIFRPNNKLSKFLFRTETYKRNIYYIIAGSNINNLKNSEMGMFNFYIPTDKEEENKLFSLLTNIDKKYYLLEKEIVLNKQLKKSLLSKMFC*
GCA_003268005.1	CP014213.1	21	RM_type_II	CP014213.1_1744	REase_II_00102	REase_II	2332074	2332820	-	CP014213.1_2332073-2332820(-)_1	MEVFTMVKQNGSEIAKSGFQSEKDIVNKFNNWKEDEDSKQWLKIMGYKLSEIISVKSNTIRNNKTDIQVKISRTDTEHTDTHNIQVKSLSSYRGFNQVDKRWIDNYQKMWNIPDDITELLKYYTGELKPCTDDDKKRIYLNEFSAKQQKDILNFFNDNKIWIICDLLRGRGPYSTEWILVVQKTDNIRWILQPINKVINYYSKGEVFITPKGNLKIGKISMQRKGGDKGKKSANMLQFKINPAKLFEI*
GCA_003268005.1	CP014213.1	21	RM_type_II	CP014213.1_1745	MTase_II_00058	MTase_II	2332798	2333787	-	CP014213.1_2332797-2333787(-)_1	MINLSENEKELLKDMQFIDLFSGIGAFRIAFESFGAKCVYSIDKDKYACETYDTNFNTHSHGDIRNINEENIPKHDILCAGFPCQAFSISGKQLGFEDIRGTLFFEIIRIAKHHKPKIIFLENVSNLERHDHGKTFITIKENLERLGYNIYYKVINASEYGIAQSRKRIYIICIREDIDNHNFKFPDPTNEDVALEDILLKGNMNEFVLNKKYKLDTSKINNSRSNKPIRVGTVNKGGQGDRIYSDKGHAITLSATGGGNGSKTGLYYIDNNVRKLHPRETARLMGFPDDYEINPSIAQAHKQFGNSIIIDILQYIIRELIKDGSIYNG*
GCA_003268005.1	CP014213.1	22	SoFic	CP014213.1_1815	SoFic__SoFic	SoFic	2417430	2418449	-	CP014213.1_2417429-2418449(-)_1	MFEPKFTYTNKIVNYIAKIASAKEIISNAKIIPLYDTQLKQEALIKSSHYSTSIEGNPLKLEEVKTLIINNQKPVTKAEQEVLNYFNVLNHLEKYSDKKITKNTLLSLHKELTKDLLRNPAYEGKFRDTSVIIGNIHTKQINYVPPDAYKVPYLVEELISWLNNCTSEMYPVITAGILHYELVRIHPFIDGNGRTSRIMATLILSMNEFNIDNYFTLDEYYNKDRQAYVDALNNADKNHDLTIWLEYFCQGVLYSIEKVKNEVLTLTQITSKYDNTIELTPNEISVLTLLEEKKQVKNKDIQNMLNISSQASYKIIKKLKDKKLIKRVGKGRSTIYILQ*
GCA_003268245.1	QLYO01000001.1	1	PD-Lambda-1	QLYO01000001.1_2562	PD-Lambda-1_WP_005960421.1	PD-Lambda-1	2653427	2654707	+	QLYO01000001.1_2653426-2654707(+)_1	MLLLIGLILLIIGITKLSKANTIKKEAYELEQKNDEKLNKLHDRERFILSKEETLSDLNKQITMLKNDIILLKKEKEDLNDEINQKYDETLKNVYSSLIVSNIEETSSSEIKNKLSLLKLKEKEYIIDDAVSVPLILNKREKNNLKKKMLIPFDSEVKGLLNKLTISNIDSTREKIIKIFDKINNLFKNDNAELRKGLLEFKLQELELHYSYLVKITEEKEQQKAIKEQMIEEEKVRREIDREKKRIDKEQRQFNSEISKLIAYMQKANADVEKELYANKIQELEEKLKELEVIRENVLQRELNTRAGYVYVISNIGSFGEDIYKIGMTRRLEPMDRIKELSSASVPFEFDVHAMIFSEDAPSLETKLHNHFRKQEVNKINQRKEFFKVSLDEIEKVVLENYNGTVTFTKLAKAEQYRRSLELSKD*
GCA_003268245.1	QLYO01000001.1	2	PDC-S16	QLYO01000001.1_2556	PDC-S16_WP_183323738.1	PDC-S16	2651243	2651467	+	QLYO01000001.1_2651242-2651467(+)_1	MGKNQHVVPNSNGGWNVKGAGNSKATAHTNTKSEAVKIAREISKNQGSELFIHGRDGKIQSRDSHGNDPHPPKG*
GCA_003268245.1	QLYO01000001.1	3	RM_type_I	QLYO01000001.1_535	MTase_I_00005	MTase_I	562749	564344	+	QLYO01000001.1_562748-564344(+)_1	LGAELNQKLFSAADNLRSKMDASEYKNYLLGLIFYKYLSDRLLEQVVLLADESLEEYDTVSKQTMLYRELLSDEESKEDLIATIVDILGYAIAPEYLFNVLADQAKQATFQLNDLNKAFVQLASTYNQFNGLFDDVDLQSKKLGTDEQQRNVTITEVIKKLNDVDVLEHDGDVIGDAYEFLISQFASEAGKKAGEFYTPHMVSDMMAQIVTLDQKERRFFSVFDPTMGSGSLMLNVRNYLTHPDNVKYHGQELNTTTYNLAKMNLILHGVDAEEMNLRNGDTLNKDWPTDEPYTFDAVVMNPPYSANWSADTTFLDDSRFNRYGKLAPKSKADFAFLLHGFYHLKETGTMAIVLPHGVLFRGAAEGVIRQKLLEDGSIYAVIGMPANLFFGTSIPTTVIVLKKNRQTRDVLFIDASREFVKGKNQNKLSEENIQKILETYAERKDVEKYAHLATFDEIKENDYNLNIPRYVDTFEEEEPIDMVHVGNDIKKIRQEQQVLEKELLEAISSLQTTPENEMWLQGALEVFKHEQ*
GCA_003268245.1	QLYO01000001.1	3	RM_type_I	QLYO01000001.1_536	Specificity_I_00027	Specificity_I	564334	565533	+	QLYO01000001.1_564333-565533(+)_1	MSNDTRPEIRFPGFTEDWEERKLIDLVVRLNKSTNSSRLPKVEFEDIVAGEGRLNKDVSQKFDNRKGIEFLPNDILYGKLRPYLKNWLKATFTGVAIGDFWVFRAKKSDSDFIYSLIQADRYQKAANDTSGTKMPRSDWKKVSDTVFYIPNDLKEQQKIGIFFKKLDDTIALHQRKLDLLKETKKGFLQKMFPENGAKVPEIRFPGFTEDWEERKLGELGKTQSGIGFPDAEQGGSEGTPFFKVSDMNNIGNEYEMRNANHYVSNEQIERKKWKPIKDVPAIIFAKVGAAIMLNRKRLVTSPFLIDNNTMAYLFNNTWDIYFGKILFETINLPRYSQVGALPSYNSSDIENISVKVPVKDEQQKIGTFFKQLDDTIALHQRKLDLLKETKKSFLQKMFV*
GCA_003268245.1	QLYO01000001.1	3	RM_type_I	QLYO01000001.1_537	REase_I_00007	REase_I	565546	568695	+	QLYO01000001.1_565545-568695(+)_1	MKISHREEAEVEEQLIRVLGEGHNQWTYRPDLKSEEDLWVNLRQKIISNNQAELNDFPLTDKEFETIKTELLLRTKTPFDAAKWLKGENGMARITIEREDSQLGSVSLILYSNQDIGGGISTYEVVHQIAKRGSNIEARDRRFDVTLLINGLPIVQIELKQVTAKDGVYQAFNQIKKYAEEGMFRNNIFSTLQLFVVSNEQTTRYFANALPKDLHPKFLFSWRTKDNEKVENLYEFCKQVLNIPDAHRLIADYTIVSEDQDNKTLMVLHPYQVHAIQALFIAANKHQSGYVWHATGSGKTLTSFVSTKLLARKSGIDRTIMLVDRKDLDNQTTTEFTKFASEFNTGISSGNAKANSLIVGTGSAKELSETLLADANANVVIITTRQKLDAALKYAKKQEEKKGTNRFQKLMGQHIVFVVDECHRALSAENMEEIKKMFPKSTWFGFTGTPIFPENRKQAKGQLARTTHDQYGEVLHTYTIKNALEDGSVLGFQVEHENTVEPTSLENKIYRKLKEVETYAEYSSEQINRMIDQMEPVKKESYLDPAVFEADEHIQKVIHKMFRPDNAYTKFDFRNGRPTKSAILTTSSIDMAKKYYRAIKEMTKEPDWLTKEFPNQLIREGRTMEDPDFPRIAITYSLEENSRDSSAQQEEMQKIIEEYNQYYDTSWSLADIERYNGDINNRLARKRAEFKQFGKQIDLAIVVDRLLTGFDAPTIQTLFVDRNLEYAGLIQAFSRTNRTYPDKTKGLIVTFRKPATMEKNVEDATKLYSKAKEESGLIYPSYQESKKRFKQAYGKLKEVSSMESIDEHTPLEIRIEYVKAFQELNRAYESLVTYDDYNDDMVKSPTLNNQIQLLEEQIGVYETVKGSLIEEEPEKEGEDFSTIEFYSENTTKLYDIDSTYIDQLLGTYAANSSDAREEIEKALAKLNKTEGVKEVYRQILNAFDVGTLDSNEDIFVIKRRYFTQASDDLIHVFSNEWFVSEKELHASNLQYLPGEDPIPNMKAIINSKDYEGYKAKHPEAKPFKYPQEMKRAWRKMLDDELIPLENELR*
GCA_003268245.1	QLYO01000002.1	4	AbiE	QLYO01000002.1_41	AbiEi_WP_047105540.1	AbiEi	39877	40470	+	QLYO01000002.1_39876-40470(+)_1	MQEKLKELLAIRDGNLSMKEARKLGIAATTVQRLVNQGKLIKVDRGYYVEDGHGIDDLFWLQQRFSRGIFSHETTLDIYQLSTNMPKFIHLTFPHGYNVDRSITKEQQLQFHFVKKEVYELGKVEGTSFQGNPITMYDKERTLCDIWNPRYEIEYEMKLEALKEYMEDPLRDPSKLRDYMTKLHVEKEMKYHMQSLY*
GCA_003268245.1	QLYO01000002.1	4	AbiE	QLYO01000002.1_42	AbiEii_WP_110023304.1	AbiEii	40483	41382	+	QLYO01000002.1_40482-41382(+)_1	MTPTQFAAKTRNLAKRTGLNAQLVQRHFMMDRLIEQISESKYKNDFILKGGFLLGSKYGIDRRTTIDIDTTFRNSKLTEEKLKSIFNDLTRKPTKEGIVFSIQGMKETREADFYPGFQIKLVANLEKVRVPFKMDVTTGDSIYPEVDTHYHQLMFEDKKVEIPAYPTAQIIAEKLSATFSFGTDNSRAKDYYDLFTIPKLENIDTKELYKSVRNTFTKRGDTKPLSFYYEREMDKIIGNDYLEKQWEKYRSVNTFANSISFTDTVNEIDHLMKSVIKIENQERKRQFKRSQQMNQEMER*
GCA_003268245.1	QLYO01000002.1	5	SEFIR	QLYO01000002.1_178	SEFIR__bSEFIR	bSEFIR	169969	170895	-	QLYO01000002.1_169968-170895(-)_1	MTGRNPKVFISYSWENKENKEWARELADKLLENGIDAYIDQYDLSLGDRLPQFMEQQISDSDYVLIICTPEYKKKANNRTSGVGYEGHIISAELLSGKNERKFIPIIKEGRASEVLPTFLAGKLGIDLSDSQHYDENLDDLITTIFGVKRKPALGDIPRHIKGSPLLPIEHNENKDIEILGIITDKVTVPKMDGSRGSALYKIPFRLNRVPSQLWKELFVRNWNSPPRYTTMHRPGIASVVDDEILLNGTTIEEVREYHRETLKLCIEKSNTQEKKILLEEEQKKERENERVRSHKESVQKLADELEF*
GCA_003268245.1	QLYO01000003.1	6	DMS_other	QLYO01000003.1_28	mads_8	mad8	26896	29295	-	QLYO01000003.1_26895-29295(-)_1	LSKKEIPRETEKTKLTRAQRKEIDAVIRKYKGDGRPHTAQQSIPYEVMYPDGVCRVSPGVFSKCIEFADISYQLAQPDTQTAIFEKLCDLYNYVDASIHIQFSFLNRKVDPVQYAKSFEIAPQGDDFDDIRAEYTGILQKQLANGNNGMVKTKYLTFTIEAESVKAARARLKRIGFDLLGYFKSMGAVAHVMDGWERLNLLHGVYHPDGEIFNFDWKWLAPSGLSTKDFIAPSSLCFGNAKTFGMGGKYGAVSFLQILSPELSDDMLADFLNTESGVLVNLHVQAIEQTKAIKTIKRKITDLDAMKIAEQKKAVRSGYDMDILPSDLATYGEDAKKLLTKLQTRNERLFQLTFLVLNVADTKQKLNNDVFQAAGVAQKHNCPLVRLDYQQEQGLASSLPLGVNQIKIQRSLTTSSVAVFVPFVTQELFQGGAAMYYGINAKSRNMIMLDRKQARCPNALKLGTPGSGKSMSCKSEIVSVFLTTPDDIFISDPEAEYYPLVKRLHGQVIRLSPTSKDFVNPLDINLNYSEDDNPLALKSDFVLSFCELVMGGKNGLEAIEKTVIDRAVRVIYRPYLADPRPENMPILSDLHKALLDQHVPEADRVAQALDLYVSGSLNVFNHRTNVDIGNRLVSFDIKELGKQLKKLGMLIVQDQIWGRVTANRSQGKATWYFADEFHLLLKEEQTAAYSAEIWKRFRKWGGIPTGATQNVKDLLSSPEIENILENSDFITLLNQASGDRKILAERLNLSTEQQKYIDNSEPGEGLLIFENVVLPFTNPIPHNTQLYKIMTTRLNEVAGV*
GCA_003268245.1	QLYO01000003.1	6	DMS_other	QLYO01000003.1_29	MTase_II_00048	MTase_II	29661	30203	-	QLYO01000003.1_29660-30203(-)_1	LFISTYNIIYADPPWRYDCKNVQGAAENHYSTMSIDELCALPVERLASKDCLLFLWATFPMLPEALRLIKAWGFSFKTVAFVWLKQNRKSLTWFYGLGRWTRGNAEICLLATHGKPKRRSASVHQFIISPIEQHSKKPDVTREKIVELAGDLPRVELFARQKTPGWDVWGNEVECDLILT*
GCA_003268245.1	QLYO01000003.1	7	PDC-S04	QLYO01000003.1_2	PDC-S04_WP_163235784.1	PDC-S04	978	1583	+	QLYO01000003.1_977-1583(+)_1	MILENKLGLTNQVELAKVEEKLSKQKAKELYDCGKINEIEVGTFKGLSEIHEFLFSDIYDFAGKIRSVNIAKGNFRFAPVMYLEHSLQHIDQMPQTSFEEIIKKYVEMNIAHPFREGNGRSTRIWLDLILKEELQKVVDWNLIDKADYLSAMERSPINDLEIRYLISNALTDKIDDRELYMKGIDVSYFYEGYSEYTIDDL*
GCA_003268655.1	CP029642.1	1	AbiL	CP029642.1_3005	AbiLii-1	AbiLii	3387201	3387869	-	CP029642.1_3387200-3387869(-)_1	MTAKGRANQRGKRLRRTTETKPVRITFRIYSEGESTEPEYIDALKRLPEFAETIAVDIAIEEVGATPMHLVESACAAKHRVDLDIDFYWCVFDVEHPKPHPYLDRATNMARDNDVSLAISNPCFELWLILHYRDQTAHLSTDEAIRLRKGLDGSDGKHLDGATYMAARRDAIRRAQSLRKKHLGDGTKFPHDNPSSSFDELVTLIDAKVKAAGGGRVHRDAD*
GCA_003268655.1	CP029642.1	1	AbiL	CP029642.1_3006	AbiLi-1	AbiLi	3387866	3389143	-	CP029642.1_3387865-3389143(-)_1	VLIRFEVENFRSILEPAELSMVAIDDRREARDHPRIGASLVPVAGIFGPNASGKSNVLAALAWLRIAVRDSLRRWDDEIPVEPFAFGDAKHRDSSFVLEMEVQGVRFEYLLDVGRERVSYEALFHYPEGRRRRIFERNLNELVLQRGLGELSGTRSLLTDRSLALSIMRRFDEPDTSSFARELLRLSTLGQPLNRGMRPLGGTVVSTLRVFDRPQDEELNLFGEGELGAEPELQSTRQQAISLLQLADLGVADVEIEETTIHSRSGEPAIRRSPRLVHLMNSERLSFDYLDESAGTRTWFELIGPVLNSLRTGALVIFDELEAGLHPTLTAQLIKLFEAQNSNPYGAQLVFTSHDANLLNHLNRDEVWLTEKNPNGSTRFAALSDFAGERVRRSANLESGYLSGRFGALPDVSRPGVLRDLGLIG*
GCA_003268655.1	CP029642.1	2	DMS_other	CP029642.1_808	Specificity_I_00086	Specificity_I	877488	878687	-	CP029642.1_877487-878687(-)_1	MSLPDSFNYLFDITPEWPLKRVDELCDVTRGASPRPIHEWIVPEGTPWIKIADATADPSRYITRTREFIRHEGRSKSVVVRPGDLILSNSATPGIPKILGIEACIHDGWLLLRNLRGIDPKFFYYIFLNDRKHLAGQGNGSIFTNLKTDIVKAHTLLLPPLQEQCAIAEVLGALDDKIAANTKLADTATGLMTTLLTAYPATVPISEIVEHRKTSTNPESMPVDKVAHFSLPAFDVDQSPEFCEPSTIKSNKFLIERPSVLISKLNPRFPRVWDVATMPDIPSLASTEFLVLEPKQVSTAVIWAMLSQPSFSASLETQVAGTSSSHQRVRPSDLLATLVPSPSSIPISVLAQVTAIGARVATTRAENRTLGATRDALLPQLMSGKLRVKEAQALVAAAV*
GCA_003268655.1	CP029642.1	2	DMS_other	CP029642.1_809	MTase_I_00018	MTase_I	878684	880444	-	CP029642.1_878683-880444(-)_1	MPPKKSTAKNLDAAPSTMKELKDTLWKAADKLRGSMDASQYKDVILGLVFLKYVSDAFDERREQIRAELEADGLNEEQIGQLIDDVDEYTGRGVFWVPARARWTYLAQNAKGTQATLDEHAKSIGELIDDAMAYVMGSNPSLAATLPMIFNKDNVDQRRLGELLDLFNSAKFTGQGATKARDLLGEVYEYFLEKFARAEGKRGGEFYTPAGVVRVLVEVLRPDHGRVYDPACGSGGMFVQAEKFLEAHNKEGSEISVYGQELNERTWRMAKMNLAIHGLNGNLASRWGDTFARDQHPDMQADFIMANPPFNIKDWARSESDPRWKYGVPPAGNANYAWIQHIISKLAPGGSAGVVMANGSMSSNSGGEGEIRAQLVEADLVSCMVALPTQLFRSTGIPVCTWFFAKDKTAGSGGSVDRTGQVLFIDARNLGHMVDRAERALSDEDIAKIAGTFHAWRGTPPVVEPSPPVEPPVVEPVETLPVVEPVETLPVVEQRALRARRDPEAQSPAETPYADVPGFCYSASLAEIKAADYALTPGRYVGAADVEDDGEPIEEKIARLSAELFAQFDESERLAAVVREQLGRVS*
GCA_003268655.1	CP029642.1	3	DRT_class_II	CP029642.1_2483	drt-UG17	RT_UG17	2832647	2834020	+	CP029642.1_2832646-2834020(+)_1	MTASASFRRATTKIQLHNVFQTYVVDNTVIGRDGQLAKAIEGEWDAVASLLSRKMRDGTYEFTSYREILISKGAQSRPRVVSVATARDRIALKALAGVIVEVFPEAKTPLAQVKVGELAFELKRTKFDSFVRIDVQNFYPSISHRAIQSRLERKLRQPRLRNLITRAISTPTVSVKSPRPNFSSIIGVPQGLPISNLLAEIAMADIDLALRGNIHATYFRYVDDILLLCNGVDAKSLFEDVKARCASIGLTVHDLKDGSKSEIGRLTDSFDYLGYKFSPRGVTVRRSSIHKLETTVIRLFTSYKYESARMSSPGWADKTAESLLRRLDLVIAGCVFENVPRGWIHYFSQMDDMTLLCRLDSYVSRLVVRFGLPAIFKPKSFVRAYWHVTKPNTSTRRYIPNFDRFTRADEESLLLALYPSMQTGVLDRLSTEELHRKFGSEVRKLVQMLDRDTSQTS*
GCA_003268655.1	CP029642.1	4	PD-T4-6	CP029642.1_491	PD-T4-6_WP_011718859.1	PD-T4-6	535384	537315	-	CP029642.1_535383-537315(-)_1	MNVPRVVSGRYEIGELLGRGGMADVYMARDIRLGRTVAIKVLRGDVARDSQLKARFRREAQAVAGLNHPSIVAVYDTGEHLSGDALGDGAKLPYIVMEYVSHTTLRDLVRADDISVDQAIDFTLGVLSALEYSHRAGIVHRDIKPANVMVVEDSQGHPGGVKVMDFGIARTISDSAATMTQTQTVMGTAQYLSPEQARGESVDARSDLYSAGCLFYEMLAGRPPFTGDSPVSVAYQHVREVPPAPSTFRPEVSPALDSVLLRALQKDRQDRFQDAASFRRALRAARTGVSLVSPAVPAVTDPLSTVAAPVPEPVVAVSAAPQAGPVAHDDNGPATRAMAKVLAGGALTSDDGGAPEVPGEPDRAVKRRRRAWVVTLFVFLVVILGGGAYFGYNLVNAKPPAAVQVDIPPVSGMNEIDATTKLLEVGLEPQTTKEYSKTAPAGEVIGTDPPAGGLLDQHASIVLLVSQGPSEVKIPTDVAGRTESEVRAELSALNLQFAPNEFVDDPLIQANRVVTTDPKPGETVPVGQQITLKISSGEVAVPSLFDLTKDPAKVKQAVEDAVHKVSPLLQVTFEEQVNTAVAPGMVTGQSQSAGTEVPQRTLITVTLAKAPPKPAPTAGPTATPTQAATSAPPTPKPKNPNKH*
GCA_003268655.1	CP029642.1	4	PD-T4-6	CP029642.1_492	PD-T4-6_WP_009677753.1	PD-T4-6	537396	539189	-	CP029642.1_537395-539189(-)_1	VRPTSGITLGGRFQLTSRIAIGGMGEVWKAQDQVLGRIVAIKILKDEYTGDPGFRARFRAEAKHTALLNHVGIANVFDYGEEDGSAYLVMELVPGEPLSTLIEREHVLSADWTLSMIAQTARALSVAHAQGLVHRDVKPGNLLITPEGRVKITDFGIARLADQVPLTQTGQVMGTAQYLAPEQATGQIATGSSDIYSLGVIGYECITGHRPFTGESQIAIALAQVNDAPPPLPDTLPTPVRALLMSMLAKDPANRPANALKLAEAAEAIRAGNTKAAHAAVPGMLLFEATTGPITAPVDINATAPTSVVGSVSEPGTAALPTVAAAAVPSGPPTRAEALGAERAWNAEPQDSSLMADFEEEDAPAEPVKRGRSPWTWPAVALIALLLFALAALVLQSMGVFDAKPAATQSTTPTVSSAPPTPSQTPSETPTPEPTTEAPKTVNVQLDRFLGKPYAEVRDTLTNELGLQVQRQDAFDPDVAAGTVSDISPSGPSVPAGSTVTVTVSKGAETVAVPSFQGQTGNAYDQALVAAGFVPSRSQEASDTVAEGNVISVDPPPGTQAAKGSTVTYVVSTGPAAKAPTAPAEPPTTAPAPTPTG*
GCA_003268655.1	CP029642.1	5	PD-T7-1or5	CP029642.1_2509	PD-T7-1_WP_205975857.1	PD-T7-1	2860151	2861173	+	CP029642.1_2860150-2861173(+)_1	MCDYKGAAGARELMDLIFSNYIDEDKNFIKDFQSIGFSSRVWELSLFAYFSEADLNLLPTKGVVDYLVSNQKSIVAIEAVTSQPTGQVDRGVKTPSLSDVVPDNLPAARDEFIHQFGKALRKKWQKTNAAGQRYWELECVKGKPFVIAVESFHSGSSLFHSFGVAAEYLYGQSTVAQIDSKGQLSVVSEPIDEHLWNGKSIPSGIFNDPEWTDVSAVIFANGASVPQFNRIGKQEGLGDPGTVIWRRGTCANHNPNSATPSIFSYEVGTANAPEEDFAQAIHVFHNPNARRPLPPGFFPRASEHHRLPENGQILTTLGAEFIPFGSVTYIFQATDRKSEA*
GCA_003268655.1	CP029642.1	6	PDC-S02	CP029642.1_2508	PDC-S02_WP_201291474.1	PDC-S02	2858444	2859370	-	CP029642.1_2858443-2859370(-)_1	MTTAWVVRQGAGGRNAEEMIEAGYLGVDFIGDYDIRPHLGHGAQVFRGAMNSVFLAMYPDKSRIAAGLAMGNLWAACEGISEGDMVLAPKPGRTYQYGIVAGGYEYHPGTELPHRRRVDWKGSLNRDDMSPVLASSAGSLMTVFQLSAHVAELAALTQLADQAQPIAQAISSQVEDLLAFHMEKQLEDFLVHNWRSTILGREYDIYEEDGQLVGQQYPTDTGPMDILAISKDRTRLLVVELKRGRASDAVVGQIQRYMGFVQEALLEPGQTVEGVIIAQEDDLRIRRALSIAKGIRFMRYRIEFHLES*
GCA_003268655.1	CP029642.1	7	PDC-S04	CP029642.1_420	PDC-S04_WP_169250289.1	PDC-S04	449659	450279	+	CP029642.1_449658-450279(+)_1	MPDRYTYPNSEVLKNRFSLVEQFALSRVENGLVELGLAALAVSPEEPTFRLSHLQAIHRRLFGELYPWAGELRQTDKEARGSGVVHCRPEFLETTAEDVFGALRDDILLDGPGRDVFAGHLAHHWGALAMLDPFRDGNTRAQAVLLDQLSRNAGWRISWADVDPDWLKEARLAAAAGDPGLLGKLLARATVPLAAGKCRMPAPPVA*
GCA_003268655.1	CP029642.1	8	PDC-S07	CP029642.1_1710	PDC-S07_WP_110056698.1	PDC-S07	1926574	1926993	+	CP029642.1_1926573-1926993(+)_1	MKQIVGGALVDSLARPTRLLAARRTAPPAFAGMWEFPGGKVEPGEGPTEALHRELSEELGVTVRLGAELDGPTPEGWPLAAGAAMRVWLVQVTDGSPEPLEDHDVLRWVDLDGAEVLELPWIPADLPIVQALRTLKARG*
GCA_003268655.1	CP029642.1	9	PDC-S14	CP029642.1_2467	PDC-S14_WP_068837883.1	PDC-S14	2800790	2801713	+	CP029642.1_2800789-2801713(+)_1	MHAISRPQTIQIFLPQGDPSGIRMAEITTRTVRVFDVPRSLVSGFLAMPEASQVGLYFLFGIGSEDGTACYIGQSGNVGGRLKQHVSGKDFWERAIVAVSLTNTWTDTHVGFMEWEAISRAGKASRYPLLNGNAASNRYTPAPLEADCNEYLETISVLIATLGYPALESIRKNTRESPSEVAAERLYLRQSGCQAEADPTSEGLVVLAGSVGNSRSRPSAAKSIVRGRQSLVERGIAEIRGDQIVMAHDYLFSSPSQAAAMLVGGSVNGRDSWKNAAGKSVNEIEADIVEKTVTAQVVQSLGRTPAF*
GCA_003268655.1	CP029642.1	10	PDC-S29	CP029642.1_2819	PDC-S29_WP_129624084.1	PDC-S29	3184306	3185094	-	CP029642.1_3184305-3185094(-)_1	MTSTTTLEPEETPDDVAIESQEMPGETVVESEELPETVAERASGQLLKLVGKVIDTGVGPLSGSIAWAEDRLCRVQGPRYQPNFGPTRMFDSDERADVEKAIKRLIVESVEAAGVNGFVTGLGGFIAMPVTIPANMAGALVINARLAAAIAYLRGYDPKDPHVRTVATLIAVGSNAQQIAKAVGLKVGEKVALQAIKSIPIAVIRQINKKAGFMLLAKYGSKRSLVTLAKGIPLVGGVIGGTVDATMTGVIGRTTRTMFPFD*
GCA_003268655.1	CP029642.1	11	Shango	CP029642.1_1957	Shango__SngC	SngC	2231619	2233868	-	CP029642.1_2231618-2233868(-)_1	MNSPASGSELETDPAAAYGQLHPRIQEWVWKQGWKYLRNTQAQAVAPIMAADRDVIISAATASGKTEAAWIPICSVLAAQVDSGTGLPGVKALCVSPLKALINDQYGRLESLGAAAGVPVHRRHGDVPGSARKALRDAPDGILLITPESLEALFVNQGSTVMKLLGGLQYVVIDELHSFIGSERGAQLQSLLHRVELAIRRRVPRVGLSATLSNLSIAAQFLRPEASSTVTFVGDTDDDRAELKLQLRGYLNTIHTPTLQTQDDWDDLAGGTIKAEIGNHLFETLRGKDNLVFANSRANVEIYADILQQISDSRRVPNEFLPHHGSLSKEFREDVEERLRSRVNPTTAICTSTLEMGIDIGSADSVAQIGSPGGVAALRQRLGRSGRQEGNPSVLRLYISEEGIDDRTPPVDQLRSETLETIAIVELMLARWYEPPNVDSLHLSTLVQQILSTIAQHGGAAPAQLFSALCASGPFQCVPAPMFSELLHCMGHANLLIQATDGLLLPGIAGERLINHYSFYAAFESSEEYRLVAAGRTLGSIPIDQPLLAGGLLIFAGRRWVIRNVHLDAKIIEVEPSKGGRPPTFSSKGPLIADGIRKEMRRIYETTDVPAYLDNTAQRLLLDGRAAYRRLGLDKATIVPWGDETILFPWAGDRVMNTLAVLLSVNGIDTSLDGIALNCAHTTPSILRTVLDELATSDLPDAITLAQNVAAKVQDKHDKYLSEDLLNSSYAAKNLDLPRTKETISRLTP*
GCA_003268655.1	CP029642.1	11	Shango	CP029642.1_1958	Shango__SngB	SngB	2233843	2235243	-	CP029642.1_2233842-2235243(-)_1	MTESTPSIIRPRERDAILQSLRAGVVPRAGQQHIQVGRVHEVRALLNDIERIRDGGSGSRFVIGEYGSGKTFFLHVIRSVALQQKLVTVHADLSPDRRLHATGGQARSLYAELMRNMSTRAAPDGGAVSNVIERFVTQALGEARETNTPAESVIRYKLGQLTELTGGYDFAEVIAKYWQGHDTGNEQLKSDAVRWLRGEFSTRTDARVALGVRTIIDDSNVYDQLKLLAIFVRLAGFGGLLVCLDEMVNLYKLANTQARNSNYEQILRILNDSTQGTAVGLGFIFGGTPDFLLDTRRGLYSYTALQSRLAENSYATGDRVDYSGPVLRLANLTAEDFYILLCKLRNVQAGGNSEAYLVNDEGIQAFMNHCSQRIGDAYFRTPRNTIKGFLDLLAVLEQNPGLHWTDLVGSFAAVRESNPDLEPLDSPEATAANVVQRPPSAASSTEPVSVFAQEDPDGDELTSFRL*
GCA_003268655.1	CP029642.1	11	Shango	CP029642.1_1959	Shango__SngA	SngA	2235240	2237303	-	CP029642.1_2235239-2237303(-)_1	LARGFIYIGTLNSTPGSLADPALVDPELPINSQHPDLEGSCLAYWPSYAGITPEGRAAFLGWLASDRRHPSTPIGYVFIYFYGLERRVLVDIQADPSLARELPAIRTEVTELLEAYGEQSGSFHGYASGLVEVIDFLLARFHGTGPAKLPALTPDKWPVPFALRAGLGSFAASGTRLPADWALAWAWYHPDIYPRTPVTRCPEEFNQLFTIRFSQAFPKGMLLRNGKSRMKITYAAASSAIGFVTQTLDDVPAVFEQKAAGQRLSELFGSVTNELDGYSRWLGRNPSGKGTLQAAALLPPELLESRPGEVDDFKEWVSDQMETPGAPLTGADIMNHWPSTSGDKLGKPESVQLVQLLGHLNIGMEPDVRFGGPSVSSLAPIVLFEAGPDMPSAPTPAYGAAATMLHLAVAVAGSDGTLHPSEMDRLSAQLQSTLALTPAEKTRLQAHLSWLCATEIRLTGLAKRIGQLNQDQRAAIGDLVITIAAADGHIAAAEVTVIQKIYKLLGLDPESVTGKLHSALTTPPPAVTPITVRPPGTPDTTFPLPGRTTAVTDPPTSDPTTLDRHVMDAKLAETAAVSALLADIFQDNLDSTSMIPPSLDPAPAGQGAESPRIGNLDDGHSAFLRALADLEHLDRARFDDLAAEHGLLPDGALDVLNEAAMDASEEPLLEGSEILTINSYALKELLS*
GCA_003268655.1	CP029642.1	12	SoFic	CP029642.1_1198	SoFic__SoFic	SoFic	1345139	1346347	+	CP029642.1_1345138-1346347(+)_1	MSTDASQSQGGTRWPTIGWEQQTWIPATAGQGMYQPNRPSRYKSAVPPWIADQTPTPDDEASQLADQATTELTRFDAELGHKVAKFAPVLLRSESASSSQIENLTASARAIFSAELGLKKSRNAELIAANTRAMAAALQLAQKISSDSILKMHGVLMENQHIHEAGQWRDEPVWIGTRSDTPVGADFVAPHHSRVPGLVDDVVTFASRLDVPALVSVAVSHAQFETVHPFTDGNGRTGRALAQSVLRFRGVTRNVAIPVSAGLLADIEGYHDALTAYRAGDVTPIVRAFANAALRAVSNTRQLVEEIEAIQGSWNRRLTARKNSNAWRVLDLIAQRPVIDSATTALELGVKQPNVYPPLKALVDAGILNSKAEHKLGPFWRSDEILEAIDEFAKRAGRREKS*
GCA_003268655.1	CP029642.1	13	dXTPase	CP029642.1_1555	dGTPase	dGTPase	1772659	1773882	+	CP029642.1_1772658-1773882(+)_1	VQEARKSSFRTVFERDRARVLHSSALRRLGAKTQVVAPDTDDFVRTRLTHSLEVAQIGRELGRTLGCDPDVVDTACLSHDLGHPPFGHNGESVLNDLSHDIGGFEGNAQTLRLLTRLESKVMMDDGGSAGLNLTRASLDASSKYPWLAADAPLVGGRRTSKFGAYADDLPVFEWLRRKAPAGKTCIEAQVMDLADDISYSVHDVEDAIVAGHVQLKWLANQDQRNRVLGYTQQWYLPGVDTAEIDAALSRLEAADVWVRHADGSRASMAALKDMTSQLIGRFCQSAVAATQAIYGTGRLTRYAADVVVPQGTAVEIAVMKGLATTFVMTTDHRQPIYQRQQDILSELVAVLSATGDAHLETMFAADWREADDDGARLRVVIDQIASLTDVSALALHERLVGMERTLL*
GCA_003268655.1	CP029642.1	14	wadjet_other	CP029642.1_499	JetC1_00016	JetC	553285	556587	-	CP029642.1_553284-556587(-)_1	MSIATTLPIGTEINPGQYRLSQIQIINWGTFHGRHAMYVDRAGTLLTGHPGVGKSTLFDGIQHIFYAAPRLNESAHEASNRKDRRTTFSYMRGRKIKTPDGTVYQRPSATWSATALVFEDGLGRHVTIAALFDLPANGLEGQVGKHYVIHDRPLDTEALERHGSRRFSPSSLHAALPGCEAFDVHKTFAERFRRKLGIDNDKAFSLLRTLQNGKGLDKGVNRFFRYEVLDKPATLAAARAAVDDFSHLRGIYRQLEDARGQRDALAPVPELHQKLREFKDSHGRTVELKNVQLPLLRLQFQAELLAAKAVALQEQRALTQSEIAAAAAAKDLLAESVAALDEQHANHGGRAIEGLEKDIRAARRELEERVRVETSVREDLEAAGLEVGWTPEGLAAARQSAGAGVELQQAETETARTREYEAVAESINAKAEEKKLRAEIASYQRRGTNIDGRNAAARRAICAETGLDPADLPFAGELVDIAGGHAAWRPAAEKVLRSLATTLLVRGGDIKAVTRAVNGLDGFGRVRWIDMGTPARQTEPGEDHLAAKLEFHASDAGGWLRAKVARDFAFRCVDNDAELHAHERAISLAGTVKASSSTFERDTRAVNPADYLLGFTNVDKIAQLEARADELAGACESAAALADQRSKAKDQLKGRLEALRRVAKDVRPFEQLDSGSLAAQLEQLRQALQTTIDSSATLASIRKQLGGAKAELEAAVGRVAVLNNSLSTVERELKTVQDAAEATAAKAAKEPPAGWAVEAFTPYTADGGPATLEELEQLFGHAAVDLGERAATAKERVFRTEAALTELFKAFAREFGPGMGASYGTGADAAEHYEELYGRIIADGLPQRQDEFREYFNNRSYERFSDLLQLLEEERRAIAERILPLNQILADVPFEKGSRLRLDVATTVPDEARAFRTDLKEALGNAYAKATEEKMAASYQQLERLVDALSDPSLQSWADTVLDVRQHVRISCNEHRPNGEVELGLEPGTLSGGEGQRFTSFIMGAALAYQLGIDTQGYSTYGTVMIDEAFIQANSEYAGAGINALQEFGFQLLLAAPEDKVDLSRHLGSVTDIIKHPQANISGFVASGRSPATATDIILR*
GCA_003268655.1	CP029642.1	14	wadjet_other	CP029642.1_500	JetB1_00018	JetB	556584	557276	-	CP029642.1_556583-557276(-)_1	MTPSSVTSQETYDAGAPPTAAGPGDAYRSERSLFPGDTGSFPLELRQALVRLLRGPYIDGTVDAPLWTTILTHRASLQQYLSEVFLLLTVDPERKIALLTPAGIDAVHTQPIVARKPLRREETLLALRLRLLLDRQSGTGTDATITRGGAREILAEHRQPGAVDDKRLDEQTDASLARLLALKLLLPTELPGEYRVSNAMALALPFDAIDQIPAYLAALDADDTTEDGTE*
GCA_003268655.1	CP029642.1	14	wadjet_other	CP029642.1_501	JetA1_00006	JetA	557273	558730	-	CP029642.1_557272-558730(-)_1	MRSTDNAVAQWHAQKQLRLSPAWRLLQAAPWSVAFLRAEFTAARQRVPLEEFHADLAAFMKELRHENLSLNESWQASNYADSWVRSQFLSRPMVDGRFVYEPTAATTRVLAFLDSFTVERTNLNSSRLSTLLTSIETLSFQTDPNPDHRVAVLEAEIADRLGEIEALRNGRNPAVLSENSALAATRSVLDLASSLPADFKRMRDGVEGMLHTIRQEIMESSVTKGVAVGQVLEGDKALRNTAEGETFQGFTEFLNDPARQARFRQAVNEVLERGFTDQLTGEERGTLATLVREMRRQAADVHAIYGRLSESLHSYVMSDEFRESVLLRKAIHAAEQAVARAPLGPRTPVMEPLLYAPAFETLAGLGIFNPEDHVPPPPLAAPPALSGADIHRTPATPLPDMAAVHAAVALARSTRNGTATLADAYAEMPAQQRHINTIRGLILAARATDQAVDPARTEALRFTQIDGTERTARLPLVTFTKDTAP*
GCA_003268655.1	CP029642.1	15	wadjet_type_I	CP029642.1_761	JetD1_00011	JetD1	824379	825554	-	CP029642.1_824378-825554(-)_1	VAANLPGWTSPADVRAASLRSWTSGELLRELDAPTGLHPRRRAIRHPSASQLRTDYARATAWAASWNPPPRGCSLEHVTVGANTIGANRLPGAAVFDSAGDEIAFLGLGREAARHAELSQRVTELDPGLRTWALRRPLELLKHGGDALTAARVAMWLAANPSPGIYLRQLSLPGVHTKFVESHRRLIDDMLAVLSPERVLAGKNYARRHGFQAAPDRVRVRFLDPAQAPVPGMLDVEMTAAAFAAVALDVERVITTENLVNFLALPEAPRTLAVFGGGYGFAGIREGVWLRDVEVLYWGDIDTHGFHILDQLRAHHPHVRSILMDEETLLAHRDFWGREDSPSRAALTHLTPAEAAMYADLQSGTHRPLLRLEQELLRWDYVLERLPRAGA*
GCA_003268655.1	CP029642.1	15	wadjet_type_I	CP029642.1_762	JetC1_00010	JetC1	825544	828918	-	CP029642.1_825543-828918(-)_1	MSTQAGLFSLDDLTADDAGTRPGFRLQRLELLNWGTFNKNVRTFRLDGENSLLTGDIGSGKSTIVDAITTLLLPANRIEYNKAAGAQKKERSLMSYVRGFHKSARSGIGDTSRPVALRGPGTFTVVLGVFHNAALDKTISLAITLWATQEAGQPTRFYTIAEGAQSIKTDFSDFGTDMAKLKRRLRNDGVSVFDVFEKYAAAFKRHFGIGSAQAMDLFHRTVSMKQVENITHFVRTNMLEEDDVDTRIKNLLHHFDDLKKAHDAVLRAKDQIRMLEPVRDNAARHHALTTDYDRAHEQREQLSPWFTTQKLELSEAHLQELERAAARVAAEQTTLTADAGRLNRELADLRDDIRNSGGGRIAAIEGELARLAIESGAQQERYASYAEAATVLGLFEPEDQVVFDANAAALPGVERHLAEANTELQRQRTALDRQRSEASEQAGDHKAELKSLLNRQNLLPGWLIALRKKLCDGTGIAESELPFAGELLRVRESEAAWEGAAERTLHGFALSLLVTGEHYPAVSDWVDGNNLRARLVYLKVGSSPAPRPAATDTLAGKIGIKPGTPFREFLLDELGRRFDHQCCDSMADFRRYPKALTINGQLKGGGGRHEKDDRKELTDRSSYVLGWDNHDKIARLRSALEEAEGRMRAASDALGRIDSQLGNLGRQQRLIGTVEGVVSFASLDWHATARTMEDLRQEKSVLESSSDILRELTERESATGQRLEKANAKLSALAERIGANKKGIQDLTEQITDCRDSLAETPLTSDAGLLAELGALARAALESESLTYKNTAKIESRVRGTLTGTIDALSKRISTAEGITIRFMTDFRNKYPAETTELDASLEAAGEFNKILQQLVDNDLPRFAERFKDSLTQNTIHEIVAFNAFLDSRRTDIVSRIGEINESLARIEYNPGRHIQLEPQSTSDAEVREFGSDLRACSEGTIGAQEQYSEQKFLQVEALVERFRGRPGLTNLDERWTAKVTDVRNWFTFSASEKWTETGEEHEHFTDSGGKSGGQKEKLAYTILAAALAFQFGIAAGPGNQRSFRFVVIDEAFGRGSDESAKYGLELFKRLKLQLLIVTPLQKIHVIEPFVANVGFVANEAGDDSQLRNMTIHEYRTERDRRGS*
GCA_003268655.1	CP029642.1	15	wadjet_type_I	CP029642.1_763	JetB1_00007	JetB1	828915	829577	-	CP029642.1_828914-829577(-)_1	MTAIPAEPAGAPDAARAPDGLPLAITRLFKGVVYRESDEKLWQRLMELSAQVRDYVAVLGLELVLDDTEGYAFLRSSPDADPELPRLIPRRQLTFNVSLLLALLRARLAEFDQQNSETRLIMTAEQIGDMVSVFLPESSNEARIQDQLATNIKKVTELGFLRKLRGQEQTFEVARILKAYVDAQWLEEFDARLADYRSTLASDLPAAGTAGSATKERATA*
GCA_003268655.1	CP029642.1	15	wadjet_type_I	CP029642.1_764	JetA1_00016	JetA1	829574	831016	-	CP029642.1_829573-831016(-)_1	VDYFSINSLRETHAGWSLLRAQNAPLALTFFMTAFTDPNQRNLGRQDLIDVLDDVLFSLRDSLGEDRFPRSAADYLDDWAEPEKAWLRKFYTDSRDEPVYDLTASTEDVIRWVEALRGRDFVPTQSRLSSIFNLLKTLVHGSETDPEARLAELQRQRDDIDAQMERIRSGEIPVMSGPEAVDHFHQLTTQAKDLLADFREVEANFRKLDRNLREQISMWDGSQGDLLETIFSSQQDISGSLQGRTFQGFWDYLMSPQLRSELHELLDRATKIEALAAQDGLLSITSMQNDWLPAVEQTQATVRQLSAQIRRLLDDKVFLENKRIMALIRNIEASAVAVRTSPPSGPFAELPGHDIPVALPFERPLYEPSRQVAIHDGVDVAEDLDVDADALFTQFHVDAHRLEANIDSVLAEAGQATLADVTDAFPLSQGLAELVTYFQLATESTWATIDSDRSQTLSWTLPDGSLREATVDQIIFVRPS*
GCA_003268905.1	QLTU01000001.1	1	GAO_20	QLTU01000001.1_156	DUF4297_00001	DUF4297	181651	182829	+	QLTU01000001.1_181650-182829(+)_1	MSRSADYTIQGFLYQFNQTLSELLKATDDSIITIEGIVEDIEVQNFSGIKAIQCKYHETQSNYSPSTLYHPLLQMMKHFKSNPDAKIQYHLFAHFPNNPNIMISAIELNAALNSKSKELKTLIADVSGVNVSNFLKVLTISVTPKYDDLMNENERQLEAHGFSRAEVETLFFPNAIQLIADLSIKHDVKLRRITKKEFLEALRRIRSTAVSQWTLALKTRRKILETRRKQLKQNLSANARLRHLVIFPTFMAEFDDQIVLFIKAFIDKYHYKLAHTQTPLFALDVHQDDLDKIAERLIAKDVTPNHGRPVKTFSEALFLREPMIQRDRKEFALRLICWDDYKKLSLSTKADDLFVIGYGDAAGAALKDVNLEILEAEKFDEIKYILGISNAY*
GCA_003268905.1	QLTU01000001.1	1	GAO_20	QLTU01000001.1_157	HerA_00002	HerA	182819	184585	+	QLTU01000001.1_182818-184585(+)_1	MPIKIGAVLSCAPEAVVIAIDNLEVFEKNKETLQVGRFLKIAQGNHDFTIATIRNIKGAIGAGPDGKPIWSFQIECQAIGTLVDDKSFDRGSLLLPVPTEYAFIAEADTLDKIFSTDGDHDFPLGKLSMNKTIDLMINGNRFFSKHIAVVGSTGSGKSCTVASVLQGIVGIAQGKNNNKGSQNNSHVVIFDIHDEYTAAFTLEKEQSFTLSRLDIDSLQLPYWLMNSEELESMFIESNEANSHNQVSQFKHAVVLNKEKHNPGVKEVTYDTPVYFSIQEVFHFIENLNREVIGRLPGEDRPKLADGSLVPDRRIYFDKIHDFAVNSTAAATKATSGPFNGEFNRFVSRLEAKLADRRLRFLLNARKADGQAHVTTDFEALMKQFIGYLDKANVTIVDLSGVPFEVLSITVSLISRLIFDFCFHYSKLQHGQGKLNDIPVMLVCEEAHNYVPRDNHSAYRASRKSIERIAKEGRKYGLSLMVVSQRPSEVSETIFAQCNNFISLRLTNDADQAYVRRLFPDNANAITEILPNLAPGECVVVGDAVLLPAVIKMPLPAPEPHSQSVRVSDEWKEQWRDVVFSQVIDRWRK*
GCA_003268905.1	QLTU01000001.1	2	HEC-06	QLTU01000001.1_21	HEC-06_WP_012631435.1	HEC-06	23773	25656	+	QLTU01000001.1_23772-25656(+)_1	MHSTTVTVQQIYQDRRQYRVPFYQRAYVWNREEQWGPLWEDIRDKAEARIQDNKPVPHFMGAVVLEPQKKLGLLGVERHHIIDGQQRLTTMQYVLTALCHVLREAGQTALLSVVDACLNNPNPETMEDREVERFKLWPTFRDRQQFVSAMTAANYEQLQERFADSFTRQGTLRKIGADHPPALEAICYFREAMQEWAKSDRETPPAQLMAALASAILTDLSIVCISLGEEDDAQVIFETLNGRGAELHATDLIRNFIFMRAGTDADQLYNNLWSQFEAPLWSEPQKRGRLNKPRLEWFVQTAVQAQTGEEIDIGRLYAGYRRCVDGELTLHSADAQLNFLNRYAEHYKGLATGVGTAPIAEFGRRIAVWDGSATHALALNVAAGSLPDADQRAIFDAIESYLVRRTVCGLSRKNYNKVFALQLKKLFESGADARAFKDFLGGLTGEASRWPRDDEFRKHWLSAEIYPGRLDAAKLRAMFHRLEIAMRSARTEEKVVLSLDDMDIDHILPQSWAEYWPLANSMAVSQQEVSDAVLLSYTATQLSEKSQLIANRQASVPVFGNLTMVHYGVNRSVKNREFQVKRDAFFEHSNLQLNKALMAAATWDEATIASRSELLFSHAVKVWGGPA*
GCA_003268905.1	QLTU01000001.1	3	HEC-06	QLTU01000001.1_147	HEC-06_WP_081759119.1	HEC-06	163611	165311	-	QLTU01000001.1_163610-165311(-)_1	MELIAETRSINEIFSQNRKYVVPRFQREYSWTLEQVTELWDDITDQMSLDSEGSVTHDEYFIGCVVFVGEDSRPEHLIVDGQQRLITLTLLVKAIVDRLKELGDTSAARATYHNMIEGVDNDGGKYFKLINESPRPYFQNEIQAFDLSGINRPETEEEKRLKATLDFFKGRLDSYRIGTYREADAAKIVRNQVLNFLKVIQVTAKSEDEAYTIFETLNARGLSLTSVDLIKNWIFKNYDQTHPIDNAKEIWGVLRKRVSSFSTPEIFFRHYWNSKYAFASDGRIYKSFKKLHKRGFIAPAKDFLLEIDAASKMYEKIGAPKDGDWPIQKERLVKYCFESLNFYRVTQPRPFLLALLEFRTNGVIGQTDFIRMVENIERFHFIFSNLCKERASGLESKYSRAAKSLYASGSNKSAAKSILNDLTIYLANKRPDEESIRNSLSLVSFSSSAGLDRKVIQTVFVKSERYLQKTSELNVASMSIEHIREKSSRATWVDVIGNLIPLDESINNAIPSNLSFSEKKQFYGNSQFKLVDDFLSLNPQSSWEKEDMERWMARLVELTDKSNAIR*
GCA_003268905.1	QLTU01000001.1	4	PDC-M05	QLTU01000001.1_25	PDC-M05A_WP_105530945.1	PDC-M05A	27573	28139	+	QLTU01000001.1_27572-28139(+)_1	MSLAHFLLGQSRSAVLSTLFLRPEAALHVRELARLTGVSPGSLHRELRNLAAMGLLLRQETGRQVYYRANPQCPIYEELTGLLRKTAGLVDVIREALLPLADKVEMAFVYGSMARGEEHAHSDVDVMLVGDLEFSEVVLALSDTQTTLRREVNPTVLSRAEFEDKLLQSDSFVAQVWRGSKLWVMGEP*
GCA_003268905.1	QLTU01000001.1	4	PDC-M05	QLTU01000001.1_26	PDC-M05B_WP_150698663.1	PDC-M05B	28136	28588	+	QLTU01000001.1_28135-28588(+)_1	MSLENLLKINQLQRHAATAEEVQRLLAAANRNLADSAVAGLSEETRFDAAYKAIMQCAMMGLMANGYRPSTTTPGHHQTMIQTLGLTMGVGKEVWIVLDSLRKKRNLNDYSGDLIEPAAVRNCISQAQFLLTHTHQWLSEHRPELLRKHP*
GCA_003268905.1	QLTU01000001.1	5	PDC-S14	QLTU01000001.1_23	PDC-S14_WP_162602869.1	PDC-S14	26021	26692	+	QLTU01000001.1_26020-26692(+)_1	MLYVGEGDPIRPRLESHYAQKDFWTRAVGFTTTTAGQLNKAHAQFLESRLMALARAAKRLPLDNANQPAEPSLSEADRADMEVFLGHMLGMLPVLGMRAFEQAPKAPAAKAGPVLTCKGKGVQATGYEASQGFVVRAGSQAVADTVPSMALHVRGMFDLRQELIGNGVLGLQGGIYQFTQDYSFSSPSTAAAVVLGRSANGRIEWKAADGRTLKELQEAEAAQ*
GCA_003268905.1	QLTU01000001.1	6	RM_type_IV	QLTU01000001.1_21	mREase_IV_00001	mREase_IV	23773	25656	+	QLTU01000001.1_23772-25656(+)_1	MHSTTVTVQQIYQDRRQYRVPFYQRAYVWNREEQWGPLWEDIRDKAEARIQDNKPVPHFMGAVVLEPQKKLGLLGVERHHIIDGQQRLTTMQYVLTALCHVLREAGQTALLSVVDACLNNPNPETMEDREVERFKLWPTFRDRQQFVSAMTAANYEQLQERFADSFTRQGTLRKIGADHPPALEAICYFREAMQEWAKSDRETPPAQLMAALASAILTDLSIVCISLGEEDDAQVIFETLNGRGAELHATDLIRNFIFMRAGTDADQLYNNLWSQFEAPLWSEPQKRGRLNKPRLEWFVQTAVQAQTGEEIDIGRLYAGYRRCVDGELTLHSADAQLNFLNRYAEHYKGLATGVGTAPIAEFGRRIAVWDGSATHALALNVAAGSLPDADQRAIFDAIESYLVRRTVCGLSRKNYNKVFALQLKKLFESGADARAFKDFLGGLTGEASRWPRDDEFRKHWLSAEIYPGRLDAAKLRAMFHRLEIAMRSARTEEKVVLSLDDMDIDHILPQSWAEYWPLANSMAVSQQEVSDAVLLSYTATQLSEKSQLIANRQASVPVFGNLTMVHYGVNRSVKNREFQVKRDAFFEHSNLQLNKALMAAATWDEATIASRSELLFSHAVKVWGGPA*
GCA_003268905.1	QLTU01000002.1	7	HEC-01	QLTU01000002.1_228	HEC-01B_WP_026409402.1	HEC-01B	256848	257459	-	QLTU01000002.1_256847-257459(-)_1	MISLSPIVEGDGEVAALPVLLRRIAEWRTPEVYVDVLAPIRVYKDRFLNRDDEFTRHLKLAAAKAGERGWILILLDADDDCPISKGRDIARRAAAVVPHRPIGVVMANREYEAWFIAAAQSLDGVRSFSYRHSDQAVDPELPRNAKGWMRDRMSNGAYRETTDQPGFSARMDLQQAFARSRSFRKLCTEWSRHTEALANLGNP*
GCA_003268905.1	QLTU01000002.1	7	HEC-01	QLTU01000002.1_229	HEC-01A_WP_002628442.1	HEC-01A	257456	258655	-	QLTU01000002.1_257455-258655(-)_1	MKSPIFLHRIVLRNYKSIGNCDVRLGALTYLVGANGSGKSNFLDALHLVRDALSGSLDNALNERGGLTEVRRRSSGHPTNFGIRLEFTLPDGVPGYYVFNVGALPGRGYEVQAEECVVNGKGKGPYFRVERGELHSSSEATFPAITSDRLALVSVSGMSVFRPVFDALTAMGFYNLNPKLMREPQKPQDGRLLKPVGENIVSVLGHLERVAPDRMEEIQRYLQTVVPMVHGVERKQIGPLETLEFRQDMAGSKHRWRFPAQNMSDGTLRALGVLTALFQGNRDYAPTLIGIEEPETALHPAASAALREALSKAAEQTQIIVTSHSPDLLDSPNILPDQMLAVVSEGGETRIAPLDEASKSVMRDHLFSAGELLRLNQLAPDRAFLDAQRQTDLFGSPSS*
GCA_003268905.1	QLTU01000002.1	8	dXTPase	QLTU01000002.1_130	dGTPase	dGTPase	141619	142791	-	QLTU01000002.1_141618-142791(-)_1	LTQNSSLACYACDPALSRGRRYPEPAAPTRNDYQRDRDRIVHSSAFRRLVYKTQVFLNHEGDLFRTRLTHSLEVAQLGRSIARSLRINEDLVEAISLAHDLGHTPFGHAGQDALNGCMHAHGGFEHNLQSLRVVDHLEERYPDYDGINLTFETREGVLKHCSQANAQRLELNEPGGVGGRFLRKEQPSLEAQLCNLADEIAYNAHDIDDGVRSGLITLAQLTDVPLFDHYRRVAQAEHPHLGGTAMERRLLYEAIRRMLSAQVYDVIEATSAALASAAPRSVDDVRMAATLVGFSAPMRAQSSELKRFLFKDLYRHPQVVETTGRAQRVVTELFAAYVAQPGEMKPRFARQALEGEPPARARTVADYIAGMTDRFAGREHERLTGLRLLG*
GCA_003268905.1	QLTU01000003.1	9	HEC-01	QLTU01000003.1_102	HEC-01B_WP_026975055.1	HEC-01B	104678	105295	-	QLTU01000003.1_104677-105295(-)_1	MTPIAIATEDELSEAVALRLVAELPEPCCVTHRLRKNGFGYLRSKMDSWRQMAMHQVVLVLTDLDQLACPLALRDDWAGKTRLPQRLLLRIAVREVEAWALADHKAMRHLVGTKGVLPPLPDALPDPKQVLLKLAKGAPKDIRADLLRNLPGGAIGQGLGYNARLVSWVSKDWEPARAAERSPSLARARKRLREAVAPNGSMPAN*
GCA_003268905.1	QLTU01000003.1	9	HEC-01	QLTU01000003.1_103	HEC-01A_WP_062996032.1	HEC-01A	105292	106449	-	QLTU01000003.1_105291-106449(-)_1	MLLSHIRLKNWRNFQALDVPLRNVTYVLGPNASGKSNLLDALRFLRDVSKRQGGGLQAAIAERGGISKVRCLHARRDPEVEIDIALSRELDQDEPTWRYVLAFKPEGKGAQRLLVSREQVWQGGELILNRPDDKDKKDTLLLTQTHLEQIQTNQNFRELADFLSDITYLHLVPQLLRFGDRIGGNRLSDDPFGQGFLERLSATPEKTRNARLKKIGLALALAVPQFSELRFEKDDMGHPHLQARYQHHRPNAGWQSEEHFSDGTLRLFGLLWMLLEGGNSMLLLEEPEISLNDAIVAQIPLIIERLQRGQKNRRQVLLTTHSEALLSNQGIDERGVVLLESGKQGTTGRIVNEDERLALRAGLSVAEVVLPKTRPSAVSQLGLWQ*
GCA_003268905.1	QLTU01000003.1	10	RM_type_I	QLTU01000003.1_104	Specificity_I_00128	Specificity_I	106439	108145	-	QLTU01000003.1_106438-108145(-)_1	MLLSNLDILATAPGGVARLRELILTLAVQGKLVPQDPADEPASVLLQKIRAEKDRLMAEGKIRRDKPLAAIADEEKPFALPVGWEWVRLGEITNYGTTTKVEKLQPDTWVLDMEDIERCSGRLLQRLRFAQRPALSDKNCFLAGDVLYGKLRPYLNKVFVADEDGVCTTEIIPFRCFGDYVPQYFRLVLSSPFFLEYVNARSYGMKMPRLGTEDARKSVFPLPPLAEQSRIVTRVEELMRLCDALEVKGQLQAAQHAQLVSTLLGTLTASTTPEELADHWQRVAQHFDLLAGRPEAIDALEQTLLQLAVRGLLVPQDPQDEPASALLQKIRTEKDRLIATGQIKQGKPLPPITDEEKPFELPVGWEWGRLEQLSIAIVDCPHSTPKFVESGRLCLDTNSFKQGVLLPHKLRFVDESTFVERNARLAPQPGDLVFAREGSVGESILIPDGVDACLGQRVMLFRFSTQVSKEFVRLAISSTSFLDALLAMHKGIGAKHVNVGDMRNAVIPLPPLPEQSRIVTRVTALRRLCADLRQRLAERQSVQARLAEALVANNAQTSTQQEDECHAA*
GCA_003268905.1	QLTU01000003.1	10	RM_type_I	QLTU01000003.1_107	MTase_I_00008	MTase_I	109024	110490	-	QLTU01000003.1_109023-110490(-)_1	MSNLTPVIKSIQDIMRQDSGVDGDAQRISQLTWLLFLKVFDALEEELELTRDHYQSPIPEAMRWRHWAANPEGMTGEALLDFVDNQLFSTLKSLSADPVRNPRGYVVRGVFEDAYNYMKSGHLLRQVVNKLNAIDFNRQAERHQFNDLYEKILKDLQSAGNAGEFYTPRAVTQFMVDMVNPQLGEVVLDPATGTGGFLVCAIEHLRKQVHNESQEAVLQNSIRGVEKKQMPHMLCVTNLLLHGIEVPSNIRHDNTLVRPLRDYTQADRVDVVLTNPPFGGVEEPGIEQGYPADVRTKETADLFLVLIKHILKTNGRAALVLPDGTLFGEGVKSRIKEQLLQECNLHTIVRLPGGVFAPYTGIKTNLLFFTKGQPTQHVWYYEHPYPPGVKNYNKTKPIRIEEFDAEKAWWGTEQDGFAARVENERAWKVSIDAIKAANYNLDQKNPHIGEQTSHDPEVLLADYARLQAEAQALRDELKGILAQSLGEK*
GCA_003268905.1	QLTU01000003.1	10	RM_type_I	QLTU01000003.1_109	REase_I_00010	REase_I	111829	114321	-	QLTU01000003.1_111828-114321(-)_1	MDKTKLSESDIGDKFIRPALVQVGWDSMEQIFAQYPLRAGRVVVRGNKAYRDESTVLRADYALFYKPNIPLAIVEAKKSRLSMSAGMQQAIAYAQLLDVPFSFSSNGDGLVFRDATLATGVLEQNLTLEEFPSPQELWRRYCAWKGWSDEESRIAGFDYAPHKTPRYYQLNAVNRAVEAIAAGQNRVLLVMATGTGKTYTAFQIIWRLWKSGAKKRILFLADRNILIDQTMVNDFRPFKGAMAKLSPNGKGVERINAQGQTEVEQIPLAVNKTTKKVDTAFEIYLSLYQAVTGTEEERNIYKQFSPDFFDLIVVDECHRGSAAEDSAWRDILTYFGSATQIGLTATPKETKDVSNTDYFGEPVYTYSLKQGIEDGYLAPYKVIRVDLDKDTFGWRPTAGMTDKHGHAIEDRIYTGADMNRKLVLEQRDVAVAAKITEYLKATDRYAKTIVFCEDIDHAARMRQALSNANADLCATQPKYVVQITGDNTEGKLELDNFIDPEKTYPVIATTSRLMSTGVDAQTCKLIVLDQGIKSMTLFKQIIGRGTRLREDLGKTWFTILDFKRATELFADKDFDGEPVQIYEPGIGEPVAPPEPAVPGGMPGDAGPPGGASDPLDPLNTLGPFAGGSGAADGPKKYILGNNVTVSVARERVQYLNADGKLITESLRDYTRINLLKKYDSLDEFLQAWQQADRKAALLQELEGQGVLLEALADEVAHMGMVDLDPFDLLLHVAYDQPPLTRRERARRVHKRNVFTHYGPVARKVLEALLDKYADEGIATIESNEVFKLQPFTDLGSPVELVRSFGGRPQYLNALQTLERELYAPSQGTPP*
GCA_003268905.1	QLTU01000004.1	11	Mokosh_TypeI	QLTU01000004.1_135	Mokosh_TypeI__MkoB2	MkoB	147989	149425	-	QLTU01000004.1_147988-149425(-)_1	MESTTTYHEIDFLLPAQRFNINFTYVTQKGLPFVREFVLRLVHLGPMSKSQIATFFGFSLKETEEAIDDLVERDELTLNESGRLTLTDKSKGYFTDIGEVPRLSLLRDSGACLSFDLATFTCLGKDISSDKWKTGIQIKVDDENAARSEAHVEKHFQRQFNEIFHKGFLSKSLEQEEKDSPTVYTVNSVNKIRQIPLRLSMKFQVDMDGRSVEREDFESLKSSDYVHERIAVELDRLARPTNTIEIAKAMLELGDSDTLRLIDSKTNSVNLRYLADLAKLEVNGPQKRTTFLGPIYSQANWSLLQRLLAPALKSRIEASADVGQDSFVWLAPSDPYWCKSNRLQISLSDFFHKASTKEKKLYSPTVYLPVSGQSDYRAANQWKQELDLHSNEVHGLTEGFLGGNVEILHLDGSFVVVVYHMALHDTFPVTVPIGFISTDKEIVSSIGRKAKAYLQGSSGFETPNDCGLIARFGRGDRV*
GCA_003268905.1	QLTU01000004.1	11	Mokosh_TypeI	QLTU01000004.1_136	Mokosh_TypeI__MkoA2	MkoA	149436	154232	-	QLTU01000004.1_149435-154232(-)_1	MFPWKGYAGFRFVDSKGKEGEFDLVIITHCNVIIVELKDWNHAPVTAHGDIWFKGDKNMGRSPVSVTRSKKFTLDNKLKKLGHKFSNKGYIPRVYFFVVMTGNADFSRLPEVEQFHTRSIGDFLAFANKIRFNEYFHPHPNEQVLNQDFLIFDELFLNGNTAPKALRIGGYTAVEEILEHPKHVYKEYLASSEISKGTEALLRVWNFKNVQGNKAFTLQGRSEIVSREREILQFINHQNRDLYNHCLRSLTSFERDDVTSQYSEVYELPPGHVRFNEFVGKYGLSLNPTDRLNLTKLLLAKFGDLHEIKIAHRDVADHSLWLSPSKEIALSNFISAYHQPIGTVGDYRSGLSVGAVEVKEMLDGSALSPFQQDVHALGVVSWHLLSAQRMSPKSLATVSDNMLSSSEWYAGVLLDAVSARFKDASTFFDALMRSEPKGEEIPTFDDSELLMYRHAINHSRQFREDGEFLVETSDKEVYLSGGRLVKAWLNVGGVGGDPVGNFQVLSFLKRVGKLAAVNPAYLPRIHEYGLASKSESMYLVTDVVDGLTWSNAQIDEANKVSVIEKLTAAVEHLHGLGISHGDIHPGNVMFGGDDESVYLIDIPDFSHNAEDVKNHRYSPENIDGSSANQRDNFAVLRMSSELLGITWGGVSEKYTTIAEAIRAELDDVEFGFKDLSRFRRSLTSGADVLEQRVIEVFLNNIQEEITILPDNGHLYAKVEPSRQGSDILLVTFSGIGGSFSAFYNKAQQCFNGGLQPRIRSTVHFKDVEQSQFEIGVAIKIRPGRPAQFTKLSEHLCSDEAFNRAVEAFKELPPQNEDPELSRQLKDVFERAEGADSNAPSDVAIEISTQALWRAILDTETEASPYIELNGAAISPNDSESGLILPYESDIDPLGTFASTDEVEVLLIDSEGSEKSLGEVSLKKSALNEVRLIKVRSAANSLKEGDTVFFRTKQDRASYRKRKAALERLLDHEGVLPDLLDLFDPTCTKDATRYDISVTDADFARYDREDQHGNKISLNEQQRDAFKKLLTFGPLSLLQGPPGTGKTEFIAAFVHFLVETQKVRRILLVSQSHEAVNTAAERIRKHCGRLGTTLEVVRFSNREGAVSHGLKDVYSHAITAEKRELFNAEYRYRVEALSDALGLDASFIAKVVEAELKIFKQIDHLESLLASVSSIADKDDIKSLKTISAELDLAIRTRLSSDYGVTLPKESNLSDAKSILLSNLCTEYSVKPNEARQVRALARISRDMQDALSAERVNCDEFYARSRQLVTGTCVGIGQGHIGIHENIYDFVIIDEAARSISSELAIAMQSAKRVLLVGDHLQLPPLYSDAHKAALARRLGINNERTEIDTALRSDFARAFNSTYGLQASATLLTQYRMAPPIGDLVSNTFYEGKLKNGPRTIPDIYQNAPSHLRSPVTWLDTSSLGKRADHQDDRGVSIYNRCEADQVIEVLKQISLSGQFLGDLNKLKERDDALIGVICMYAEQKRVIRQKFNQELWNEGFKELVKIDTVDSYQGKENRLIIVSLTRSDPSRSPGFLRTPNRINVAMSRAMDRLLIVGNCNMWSNHNKEKPLGQVVSYMLDRGESAGYKFTSPQVSK*
GCA_003268905.1	QLTU01000004.1	12	PDC-S01	QLTU01000004.1_61	PDC-S01_WP_076465573.1	PDC-S01	67035	68222	-	QLTU01000004.1_67034-68222(-)_1	MAFSIFMVFGSMALMLIERRHLIDQLARLLASFRAVELVGPRQVGKTTLARHFIDVTSPHYFDLEDPVSRQRLTDPMTTLAGLQGLVVIDEVQHLPALPETLRVLMDRPGQMHQNGQYLLLGSASPRVMHKSESLLGRAVTLEVSGFDIGETGTDAHTVQQLWLRGGFPAAYLAPDDAVSTQWRTAAIQRHVSSDLPLLGMNAPAPLMTRFWQMLAHYHGQTWNAAEPARSLGITEPTVRRYLDYLTQTFMVRQLQPWHANLAKRQVKAPKIYFRDTGLLHALLGIRSLPQLLVHPLSGASWEGFALEQVLRIAQPDEAYFWATHQGAELDLLLFKDGRRVGVEFKRSDAPKLTPSMRIAMEDLQLDALYVVYPGQHRYALAQQVEAVPLTALLP*
GCA_003268905.1	QLTU01000004.1	13	RM_type_III	QLTU01000004.1_121	MTase_III_00013	MTase_III	129224	130933	+	QLTU01000004.1_129223-130933(+)_1	MPTLDWLNRAHAFTTAAQVPYRLLESVSTHGEPASAQGNLLIQGDNLEALKALLPFYRGQVKCIFIDPPYNTKSAFEHYDDNLEHSQWLSMMLPRLQLLRDLLSDDGSIWVTIDDNEGHYLKVLMDEVFGRGNFVATFAWEKDKGRRNDTDISSAHDHVLLFARERRIWSQKRNLLVRTEAQTARYKNPDNDPRGPWLQGDNGTAKSGSEALRFEITLPSGRVVVPPSGNYWRFAKTTLESAVAEGRAYFGKDGNRLPIIKRYLSDVQQGVVPRTWWTAEEAGTNQSAKRDHLRKLLPEIEPFGTPKPEELLSLILHIATNPGELVLDSFLGSGTTGAVAHKMGRRWVGIEMGEHAATHCLPRLQKVIDGEQGGISQAVNWQGGGGFRFMRLGAPIFDADGCIHPEVRFATLAAFVWQQETGTAFDPAHATPGTPHLGTHSVFDSYERLPDERQVPISPKTPPPTPLAQGELGLQAPGALPSPEPAPTPVLRSRTAYYLLFNGILGDKRPASGNVLTSAVLDALLQLHARTPHPEAPLVVYGEACRLGDARLALARVTFKHIPYDVKAR*
GCA_003268905.1	QLTU01000004.1	13	RM_type_III	QLTU01000004.1_123	REase_III_00004	REase_III	131919	134636	+	QLTU01000004.1_131918-134636(+)_1	MTPITLKTYQQTALDALGAFARAARTKGPALAFGELAGRPYNLDAFGAQVPCVCLRIPTGGGKTVLAAHAVPLLAREWQGSDAPVAVWLVPSDAIRQQTLKALQTPGHAYRTALTDAYGEGLQVCTLDDVAQIAPPDWGRHAVVVVATIQSFRIEDAGQRNVYSFSESFEPHFKGAPEGSTACLQGLPDAVVTAHDAAQDATGVLAGFVGQPRWSLANWLALHSPLLIVDEAHNTKTDKSFTALQRLNPAFILELTATPIAAKTNVLYHVSAQELAAEDMIKLPIVLAEHPEGWPAAVFGAVQTQRKLEAEALKDEADGHGHVRPIVLFQAQNLGDEMPPEALRRYLVEELNLPDNQIVVATGTQRGLDDIDLAARTCPVRYVITVQALREGWDCPFAYVLCSLQKLTSATAVEQLLGRVLRMPQARRRGREALNRAYAHVCAAEFSAAAHALADRLIQHMGFEALDVASMLAAPSSYPLFGEEFDTNSPLALAPQALIATNFEAIAATPELLAVPGVQQQTIAGAAQVVVAGHIEASTEALMLAQVRGAKKQEQLRDQVAQHNALVAASVAPASRGVRFAPVPTLAYRTDAQAPLWPLEQGAVLGTVELDLLSPQAVQLPGFHVAQESNVIEIDVKDARVTLRPTDVQQMAMDYGASSITADTLVRWLDQSLHKALHAPLAGITQSQRRAFLAAVVNHQLHACGLPLVLLAQARFQLARCIALHVGDLRDQAATRQFRQLVLQNGQVGAWLLESDWLHPHVFEPGRYPAPVASRYSGRYQFTRHYFAVLADLKDGGEEFQCAQLIDRHPKVRQWVRNLDTAPCGFALPTSRGRFFADFVAELVDGRVALLEYKGAHLLNDPYEIEKSQVGALWAQASAGKAVFGWLTRQQDGKSLAQQLDTVLA*
GCA_003268905.1	QLTU01000004.1	14	RM_type_III	QLTU01000004.1_163	MTase_III_00003	MTase_III	183768	185708	+	QLTU01000004.1_183767-185708(+)_1	MSEKPLSTPLLHTPSPAAHKLELLRQLFPQAVQTDPDGSVRVDAAQIQRALDPANAQGIRVEETGYELRWVGKQEAYHTAFARTDKIVAPVPADSKAWDSTGNLLIKGDNLDALKLLRQSYFGQVKLIYIDPPYNTKSDEFIYRDDFTARQTDILAQLGYSADNVEYIQNIYGARTHSGWLSFMYPRLLLAKDLLRDDGVIFISIDDNEQAQLKLLCDEVFGQDNFVANVIWHKRYAASNDSKDIPSMHDYVLVYQKSETFLRNLLPRTEKQDALYRYDDNDGKGKWRPDNLSVKTVSSAYLYPVINPNTGETYSPPKGRCWLTSSAKMQEWITEGRVYFGQDGQGAPQLKRYLNEVQQGIVPTTYWGYDEVGHTDSARKDLKSVFDGVAPFDNPKPVGVIQKSLLVGATKDAIVLDFFAGSGTTGEAVMRLNAEDGGQRQFILVQIPQPIDPKKQKEAHSFVTQTLGKPEATIFEITAERLRRAGDKINAAQRSQGKPEVDAGFRVYTLADDPHALVHRTRLDQATQADVAALQTAIATPQPEQRPVVLANLLLTEGLPLSATLTPLAAGSVADALWQAQDTLLVLDAVPLDALVDLLRQRKAAGTPVHHVSVYAPWVHDDNFLQGVQTLLEAEGFSADRLRLRG*
GCA_003268905.1	QLTU01000004.1	14	RM_type_III	QLTU01000004.1_164	REase_III_00001	REase_III	185708	188710	+	QLTU01000004.1_185707-188710(+)_1	MNMAKTTLTPRLPQLPQFQYTRLEHQTQAVDSIARVFDNVPFVAATASHTNPTWVPARAGDAIEANLRSIRAGNQVTAGAVMVPYTATPALNLDVLMETGTGKTFTFIETMHRLHQRYRLSKFIVLVPTNAIRQGTLKSLQTTAAFFAREYNNQKINVFDYSERTVAGFVNAANAGISVLVATFGSFNKQKNVINKRGVEANLFGQAKSYMEGLAALRPVLIIDEPHRAEGEKTQEYLPKFNPLLTIRFGATFKNKEYKNLVYALDSVQAFRKRLVKGITVDTVGAGQAAMHALVLNRVSGTASARVAHLAYQRPDGKAASVELAKGDNLGEKTALGYLRGHVVEAVTAKELRFTNGFSVLLGEATNYGVLADEVQQLIIRTTIANHFEREEALFRRGIKALSLFFIDSVGKYLPEGGKPAVLRDVFEREYAAQLAQVLAKGDLDTEYRAYLERTQSRVQDVHKGYFARSLTEKGQEEAVQLILKDKERLLSFDTDLRFIFSMWALQEGWDNPNIFTLCKLAPSDSSITKLQQIGRGLRLAVNQQLERIESDDATFDEVNELVVVVPQSEGDFVKSIQDEIKEHSVGSVAAEFDDVTLQAFGAAPSTRVAGKVLDLLVEMKAIDLDEVSGQATLRWTEAEFAARRDKLQHECLKVAGMTAAHASRVLEYFDQYFGSSGRIKHKTKRPVQVLTPRADQFAKFKHLWQELNREAVLKYELNTPLLIDNIVAAIAKNFNVRALTLDVTRTEHAQEVNLARSTQASYTMKPHTIYSLSEFVRELSQSTKLSMATVCAVLQRMPAEKFALIAKNENRALAALKDICLHCVYDTIINKLSYELREVRIKTGLTDAKGNLLPEVAVSEMGKELYAIANPAAAERSLYAEPQIPLDSTIERTTVDESHHRAVQVFAKLPRIRIPTPAGEYNPDFGYVVQRDGKARDLYLVVETKGYDQQSGIAAREQLKIDAAKRFFQALADSGVPVTFETKLNQEKLAELIEQLGQP*
GCA_003268905.1	QLTU01000004.1	15	SoFic	QLTU01000004.1_160	SoFic__SoFic	SoFic	180838	181977	+	QLTU01000004.1_180837-181977(+)_1	MRPHRPTRTPRYLWQLPDWPNLTFDAAALAAPLAQVHRAQGMLAGRMAELGLPQRDQATLQVLTQEVITTSAIEGERLDLDAVRSSVARKLGLDIGALAPSDRHVDGVVDVVLDATRHFDQPLTPERLFGWHAALFPTGYSGRMRITVAAWRTDASGPMQVVSGQNIDDMGREKVHFEAPPAATLPAQTQAFFDWFEAAPEGDALIKAGLAHLWLVTLHPFDDGNGRISRAVGDMALARAEGTHQRFYSFSAQIQRERKDYYDQLEATQKGPLDVTLWLHWFLGCLLRAVQGADVTLAGVLDKAQFWQRWAGTPMNARQTLVLNRVLDGMEGKLTNAKWAAIGKCSPDTALRDINDLLTLGVLARLEGGGRNTAYILVK*
GCA_003268905.1	QLTU01000004.1	16	wadjet_type_I	QLTU01000004.1_57	JetD1_00013	JetD1	60239	61420	-	QLTU01000004.1_60238-61420(-)_1	MKSPQELAARLAQHWNSADWRERQLLGAAAAWPLTLAIGQPDTAVFLNDAAALRCHLQQWRAVEQHGLGSVQWQERRYRGSSDAIAVPTHWQLAKPSQCIAAISHFKVPGHAQVKSDYARLSTLIAGVERPGFQRLLVRRLVQWRETPTEAVIAAAHTALQLEPGCAQGKPLRALAVQGNDTKFFERHASLLTALLDERFDGEASRQGLVGFLGAQPEDDHWLLIAPLAPDLLPFAQMRVRASELLTTPLPGSRILLVENERCLHQLPQPVARTIAVLGAGLNLGWLAAPWLQGRRVAYWGDLDTWGLHMLATARHHLPYLQALLMDAATFSAHQHLAVAEPVHAPDSACGTLAPDEATLCVHLRTQQKGRLEQEFVPTNAVHRAVRAWVDGD*
GCA_003268905.1	QLTU01000004.1	16	wadjet_type_I	QLTU01000004.1_58	JetC1_00009	JetC1	61417	64743	-	QLTU01000004.1_61416-64743(-)_1	MSADASFILQELHLYHWGAFAGRHQVAIDPGNSAIIGPTGSGKTTLVDALMTLLCASPRYNLASTGGHESDRDLVSYVRGASGQGNDSGDHIARAGRCTTGVAAKLVRQGAAGQETVWLGALLWFDGSSQSAADMQKRWFFAQGAQHSLDLWLEEQHSGGAKALTRLAKDSDGLQMFSSKAPYLAKLHSFFEVGPNAFTLLNRAAGLKQLNSIDEIFRELVLDDHSAFDDAQKVVDGFAELASIHADLELANAQYVSLLPLRDLATREQQQAQHLAHLQALQQQLPHWFAAQGVQWWGQRVAQLQAQMAQRDALLQAAQQHVDTARKHEQDLHGLYLQAGGANIDVLRENMDHARQALARIEGHLAQYQALVRNLGLGDNASANDLAHHQAQAQAAMAHIDARQAELQASAEHAIAQAHNAHTRLRETQAEYEAVRQRPGSNLPMEFQRFRAELAEHLGLPETDLPFAAELVEVRQAEQAWRGAIERALGSHRLRILVPQAAMHTALQWVNQRHNRLHVRLLEVRDATPAAFMPDGFARKLNLKPATPAAHLNTLRHLLHGLDRHCVPDVQTLERTPHAMTAQGLMSSQSGHFDKQDQKRLDQDWMTGFDNRDRLAHLLQQREQLALEYQALEAQKTQTLNAQRQAHEQRQLWAALQALQHDDLDTAAAEAQWQHKAQQLQALLHPGSDTAQAKHRWDAAQAHTRAAEEQLRELQTAQTQDDTLRAAAQKKHSAYQARSAGGAVVAADLAADFAANLARAGHRLPALDGDNLETQERDASATVQAKAAEASKKLNTLHTDIVRQMGKAKHEDRGALADHGPEVEALPHYLQRLQALEEEALPHKRQRFQEYLNNTSQQGVDTLLNGIAAQVTDIEERMAQLNETLQRVDFQPGRYLQLEPRAVVHQSLQELNRAQAQLRTESLRDDGGQSHYRALRAIVEMLQTHASNRRSKAAQALLDARYRLQFAVLVLDRASGQMLERRTGSQGGSGGEKEIIASYVLTASLSYALCPSGASRPVFGTIVLDEAFSKSSQAVAARIIQALREFGLHALFVTPNKEVRLLRNHTRSAVVVHRRGAQATLASLRWEEIDAFRRSAPSTPSAPTGIEA*
GCA_003268905.1	QLTU01000004.1	16	wadjet_type_I	QLTU01000004.1_59	JetB1_00013	JetB1	64740	65510	-	QLTU01000004.1_64739-65510(-)_1	MAQGQAQEPDIFDRMAAQAAGVEPPQSLSKEELPALAESAFSAQNASKTPPNVRQALQFLLAHGWIESATKPKLFQLIAAHTTLLDALLEPLDLRVLVDDVRGLAFLAVVPGYAGDDTDESEQDDWTHPLMKRQRLTLEQSLLLALLRREFLQREQESGTGAVVRVTVDSLLPQLETYLGSTGSDMQERKRLLQLLENLRTHGMVTEVDAQDCITIRPMIVHLLNPENLQTLLLRLREVAEKGGAQGSTARPEGTP*
GCA_003268905.1	QLTU01000004.1	16	wadjet_type_I	QLTU01000004.1_60	JetA1_00011	JetA1	65510	67006	-	QLTU01000004.1_65509-67006(-)_1	MATLNQQRTHKYIAARQQHPAWVLLASRRAPLVLSCLDALFEHQRDGVPFDAAVQALADMLAVHANEVDFEIDSDDTLSQARREVREWIRRGLVVEREGRVFETDALKTALRFIAQLDGRMMTSTASRLAVVQREIDNLAAALNPDPQSRTEHLQRRIADLQQQLDDVQAGRIAELTPEQAVEGIREVYALSVSLRADFRRVEDSWREADRALREAIISARHHRGAVMDQLLDGHANLLNTQEGRVFDSFHQQLSQQTELTEMRQRIRQILAHPAAGKALDGLQHSTLRLLVQQLIKEAKVVQAVRARSEREVSQFMKTGQAAENQRVGQLLNDVLEQALRIDWQRQAVRRQSAPLPPLGVALGSVPLVERLRTKSLDGGAQAALLLTTQYTDLGQMDGEFWQAFEGLDRDALVQRTLQTLADRGQPMTLAELAAALPPGEHDLETFALWLAMAREAGVALQLGEEHIDTQDGDAHWRFTVPQVALDGAQLAHRQWEL*
GCA_003268905.1	QLTU01000006.1	17	PDC-S08	QLTU01000006.1_15	PDC-S08_WP_202707215.1	PDC-S08	16803	17720	-	QLTU01000006.1_16802-17720(-)_1	MAVTLDDKLVVAISSRALFDFEEENRLFDPDHPQSYMQLQLDRLDVPARPGVAFSLVKKLLAFNEPAQQRVEVVVLSRNDPVSGMRVFRSAKAHGLASVQRGVFTQGAAPFRYLRPLGAHLFLSANAADVNEALAMGFPAAQVATQSAQASIAHPHEVRIAFDGDAVLFSDEAERVFQSSGLDAFQAHEVEKALLPLPPGPFKPFLSALHRLQQSGAPSMRIRTALVTARGAPAHERAIQTLMSWQIAVDEAMFLGGMPKGEFLREFEPDFFFDDQTGHVTSAARHVPAGHVRSGIANQGARSPE*
GCA_003268905.1	QLTU01000007.1	18	HEC-03	QLTU01000007.1_106	HEC-03A_WP_215478787.1	HEC-03A	110025	110600	-	QLTU01000007.1_110024-110600(-)_1	VAEPDSRGPLPASRLVDTNVLIVASAADAGSPFRAEGTPVDDAALRQRVFDWLEAFEADPARHAVLDAGWHVCGEYGHKLSEQDYGWLVMMHKIDRNEVVWVDVQPDADGNAVLPPDLASAVTDLADRKMVAAALAALALGSACKLTNASDTDWLDCQKALRVVGLEVENLLNDWLVARWHTKHGKKARYD*
GCA_003268905.1	QLTU01000007.1	18	HEC-03	QLTU01000007.1_107	HEC-03B_WP_137983870.1	HEC-03B	110587	111879	-	QLTU01000007.1_110586-111879(-)_1	MIQHLQLKNFKAWRDSGLVRLAPVTMLLGSNSSGKSSLLQSLLLLKQTAAAPDRTVHLNLGGDEAHDMVSLGSFDAVLAHGATPRQFEIVLEFKRPEGERVRRGRFACSYGQTASGAVVVQALSLSTVAREFRAVRRERGAYAVWVDGEPRPRGKGLHLAPERSIAFSAEAIALLGPDGAHLQDLSLALRRELEAIVYLGPLRQRPARDQVWNKGGSGSVGAEGQQAINALLSDALQPGAGQGAVLRSVSAGLQRMGLADRIEVRQLGRSSRYELLVHKDGVAANLRDVGVGVAQVLPVLTVAYSVPPGSTVLLEEPEIHLHPLAQAVLAELFAEVSQQRRVQFLVETHSEHLFRRMQTLLARRQTTTAQCQMLFVERQGANAVLVPLEVDEFGAVRNWPPRFFGDAMGEAREQARARAQRMREAAGGGA*
GCA_003268905.1	QLTU01000008.1	19	PD-T4-6	QLTU01000008.1_127	PD-T4-6_WP_036366335.1	PD-T4-6	132000	133016	-	QLTU01000008.1_131999-133016(-)_1	MSKIKPAPLPPDTVIGGYRVVRRLSSGGFGVVYLALDAEGQQIAIKEYLPSSLATRAPGELLPKVPPEKLSLYRLGLKSFFDEGRSLAQISHASVVSVLNFFRENETVYMVMNYLEGATLQDYIITARDLKTQKVFRESTIRSLFDEVLRGLRIVHQHKMLHLDIKPANIFITDDNKAVMIDFGAAREVLSKEGNFIRPMYTPGFAAPEMYRRDSSMGPWTDIYAVGACIYACMQGFPPNEAPQRIEKDRLSLALTKLRGVYSDNLIEVVEWCMALDPLSRPHSVFALQKELSREGERRYTKLSVAEKMRLQLDTLVSDTKKNVQKVGDATGIGAKPK*
GCA_003268905.1	QLTU01000008.1	20	RM_type_III	QLTU01000008.1_109	REase_III_00007	REase_III	110652	113675	-	QLTU01000008.1_110651-113675(-)_1	MSSAVKSAPAPGEGAFGLEPGALQALRGFFDATEGLQRVWVFGSRARDDWRARSDLDLALDAPGWSAKDFLRIKERMKDLPIVYPLDVVHWQSVSTPEFVAQIERDRKLLWEPRRGAVSLPRTLGATDLKKFQDESLQKLDAFVTELRARKQESDDLVAATTQFKAMESMQDSLRAAADYPRHAWDALRKAHALPPAFATLAHSSRWDGAGRAIPNICLKVPTGGGKTLLAAASVGKVFNGFLQRDKGLVLWVVPNEAIYRQTLKTLKNRDHPYHQMLSVAGAGKVKILEKDDPLTRLDVESHLCVMLLMLAAASRQNKETLRFFRDRGNVLGFVPREDDIEAHWQLLQAVPNLDAYGSPWASADEVRAQKGSIVKSSLGNVMRLVRPMVVIDEGHHGYTETALQTIDGFNPCFMLELSATPRVPDPKVAGASGSNILVDVRGTDLDAAQMIKLPIQVDVRRWADWQSCLAESARQLDTLEREARLLEGETGRYIRPIMLVQVERTGKDQVDAGYIHAQDARAFLAQLGFSDANIREKTSEKDEIGDEELLSPTSQVRVIITKQALQEGWDCPFAYVLCALAASKGKRAMTQLVGRILRLPQVCKTGREALDACYVFCHNAGTGEVVKAIKQSLETEGMGDLAISVRGEGANDPAAPQPVALQRRAGLEKLRIFIPTVTWAEPGGARRPLEYDSDVLALLPWERVNVQALARDWKPGATPEGAGGGRVVVDLRVLDDGFAPARQALEEGAAPLDPAGMVRALLDIAPNPWLVWGWVDAVLSRLQMQWHARAVGASSASLVEQLRKDLERERDRLAQEVFEQLVQQGRIEFCLRADRQDYELPREMVLDVVGKPKKLRRASDDADMEKSLLAPALHTPDINEFEALFAGYLDEQPALRWWHRNVARTQYGLQGWRRHKVYPDFVFGYHPQGNQARVVLLETKGMHLEGNADTLYKQALLERLTQAFSDERFQSVGELALEEGGQCVVQCDLVFDQAWRATMDSHYFAK*
GCA_003268905.1	QLTU01000008.1	20	RM_type_III	QLTU01000008.1_111	MTase_III_00013	MTase_III	114078	116051	-	QLTU01000008.1_114077-116051(-)_1	MPADNGSLTLIATHSAMPEIVFKGKEYVYNHHLTVPYRPLVVDAAKGIGPGDLNSNLVIHGDNLHALKALLPRYAGRVDLVFIDPPYNTGNEGWCYSDGVNSPIMKEWLSTNPVDGDDMLRHDKWLCMMWPRLVLLRELMSETGSIWITLDDNEVHRARMVLDEIFGADSFLGQLAWQKVYSPRMDATGFSKDFDMVLVYAKSKDATHLVPPTEEQNVRQFTYLEPETGRKARLRSLRKEGSNSLRTERPNTWFAIQAPDGSRIWPIKPDGKEGTWRWEESTVLDELKKPLPKLLFQKKDAGGWEVLVKQYFEGETERPISTLLGNAEFGHTHEATEEIKQIFGAKVFDTPKPTRLIKQFVLMACPPDGIVLDSFAGSGTTAHAVLKANARDNGNRRFILIEGEDYADRLTAERVRRAIRGYAWQGTQHETLLEEKINFTQFKKADQWLAKVEAIKAAEGFGADDAAQMVLGEAAAPPPASAPARKKRFDKINVEMKDGVLRVEGEKRVSQMADGLGGEFTYCTLGEPLSIEKLLSGQDLPSFEALGAWLLHTATGGTLQAPPPDAPAFYLSEAQDAHVWLVYRPDLAFLKSADAALTLPRAQAMAEWGHARQEGQEGQGAPKRHLVFAPAKYLSNAQLRAQGIEFAALPFALFRQG*
GCA_003268905.1	QLTU01000011.1	21	RM_type_IIG	QLTU01000011.1_62	REase_MTase_IIG_00032	REase_MTase_IIG	70646	74266	-	QLTU01000011.1_70645-74266(-)_1	MTSTATAATAAIDATATQAFIQRWQHNTASELATAQSFVMDLCQLLGVDKPHPTPEQTYMFERPVTFAHGDGSTSAGRIDCYRRGHFVLEAKKLKAGSHTKGFDDGLLRARSQGEAYARALPAADGRPPFVLVVDVGTVIEVYAEFSKTGGTYTPYPDPRSHRLQLADLARPEVQDRLRRIWTDPDSLNPARISAQVTRDVAALLAQLAKSLEGNGANFKPNQPPALMQQAQVAPETVAAYLTRCLFSMFAEDVELLPKGAFLGLLQAHRGDPATLQQMLRILWADMDRGGFSAALAKPVLHFNGKLFKGAGQDGYSLLLTPEQIDLLIAAAKSNWREVEPAIFGTLLERALDPTERHALGAHYTPRAYVERLVLPTVIEPLRADWANAQAAALVLAHEAAALEGKAAQAKLAEARAEVKKFHHQLCTTRVLDPACGSANFLYVTLEHLKRLEGEVVNQLEALGHTQDQLGFEGETVTLQQLRGIELNERAAALAELVLWIGYLQWHIRTRGNAAVAEPVVHNYGNIECRDAVLAWDAQELAYDDAGQLLSRWDGRTFKTHPVTGEQVPDEAAQVPQWRYVGARQAQWPQADFIVGNPPFIGAASMRAALGDGYVQALRGAWPEVPESADFVMFWWHHAAAQVAAGHTRRMGLITTNSLRQTFNRRVVQAALEKGCHLLMAIPDHPWVDGANGAAVRIAMTVAAPGAGEGQLFTVISEEPGEHGEVAVALAERTGVIHADLSAGANVASAHPLNANLNLSNRGVQLFGAGFVVEPGQAAALGNFPLIRHYRNGRDLTDKPRGVMVIDAFGLTAEELREQQPAAYQWLLEKVKPERDQNNRESRRKNWWLFGETNPKLRKQLAGLPRYIATVETAKHRIFQFLDASVLPDNKLVAIAVQDTFALGVLSSQLHGCWALGAGSTLEDRPVYVKTTCFETFPFPDEDTGLTPHLRERIAHLAEQIDAHRKRVLGQAGTAGGDFASEARMSPPQSPPAPALPAQPANTTNTALTLTGLYNVLAALREGRALTPKEKTIHTQGLVGVLRELHDELDAAVLAAYGLPAPATTDNILAHLVQLNTQRAAEEAQGRVRWLRPDFQNPQNSLQKQELLAQENQALESDLDSEKPLSKTEQFKPAAQNPWPATLPEQVRAVADALAASPTPLTLSAIEARFKGRGPWKKGLPTLLQTLEALGRAQAVATDGEVAWRG*
GCA_003268905.1	QLTU01000011.1	22	SoFic	QLTU01000011.1_60	SoFic__SoFic	SoFic	68328	69704	+	QLTU01000011.1_68327-69704(+)_1	MAPSVLSSTHNAVLKAVAQAAAGANIEQIEAQLPQPPTRRTLQRWLNALVGQGRLRKEGQARSTRYLLPVQAAPEAADAAPGDVFFPLSDEARAIDIAVRQPVQHRTPVGYRRSFLDSYRPNTTFYLHAALRAELQALGQVAAHNEPAGTYARSIANRLLIDLSWNSSRLEGNTYSLLETERLLSAGDAAEGKGALEAQMILNHKAAIEFLMDCTPDMGFNRYTLLNLHALLSDNLLPDPTASGRLRTVAVGIGQAVFLPLEGPQLIAECFAQVLDTAAAIQDPLEQAFFAMVHLPYLQPFEDVNKRVSRLAANIPLIQHNLCPLSFVDVPPAAYISAMLGVYELNRIELLRDVFAWAYKRSCARYSAVRQSLGEPDPFRLRYRALIFDTVAEVVRAAMNKQRAIAFVARQARQHLPPADQHRFVEVTETELMSLHEGNMARYRLRPSEFEAWRQGWR*
GCA_003268905.1	QLTU01000012.1	23	GAO_19	QLTU01000012.1_116	PD-T7-2_A_WP_153741654.1	SIR2	106279	107244	+	QLTU01000012.1_106278-107244(+)_1	MWDLGAHLLASVESALKTDEAKALWLSASDAIKANLEAGLNTIPQGAAGREELVHAIRYETAKLILSATVQAEQAILDQGLGVGHAPARLLRILFNGSAQNAESIPVITTNYDTLLELFCDLAELPIDTGFTGFRRRKPRAAPIFQTQYSRIWAAEKKGGFQADHRPCKTVRLHKPHGSISWLATPTGPVEALNDSSDASRAIVVPGPSKYQDALVNTLFDSMRTEMNAVLGGASALLCLGFGFNDDHLQGVIKARLKEHMPLILLTRGPTESIEKLLHAHPHSIAIFKEDSGARCHWNGRIYVSDEPLWQLDDFLKKFLE*
GCA_003268905.1	QLTU01000012.1	23	GAO_19	QLTU01000012.1_117	PD-T7-2_B_WP_212464868.1	HerA	107254	108852	+	QLTU01000012.1_107253-108852(+)_1	MTIFTFNEQQSIGEVRSVETSRITIRVTDGQRLQKARVGRLVAIQATGDEWLIGIVERVWRHPVELPTLDEGEVAEGAAAIQQEENGVAISLVGTFRARDGQRHNTFSRAVFALPEINRPVYPIEEKSLEDFMGILSASSKADAATPLKVGTYTLDGKASAYIDGDKLFQRHAALLGSTGSGKSFTVASILEQTAQLPHANVVVLDLHGEYSSMKFASHYRIAGIGDIKVKKDGAIFLPFWLLTYDEMQSVFVDRSGDNAPNQALALMDSVVEMKRAAINALGKPELLEGFTVDTPVPYKLNDLVDALDKKNDEVIPTGEEYVSGAKKGQPKTEKGPLNGKLSRFLIRLKTKMNDRRYAFMYQAPAEYETYEALHDLAKKLLGTGNVKDGINPGIKIIDFSEVPSDILPVVVGLVGRLIYQIQFWSSPGDDGDARHPIVIVCDEAHLYLPSGAASTGPLEKRALENYERIAKEGRKYGVGLMVVSQRPSDVSTTILSQCSNIISLRLANKTDQAVVKQLEVAPVVQTVSRVC*
GCA_003268905.1	QLTU01000012.1	24	PDC-S09	QLTU01000012.1_61	PDC-S09_WP_046661845.1	PDC-S09	55987	56277	-	QLTU01000012.1_55986-56277(-)_1	MRPSEALFRYRSQIREIALRHRVSSVRVFGSALHGDDTADSDLDLLVEPTAQTTLMDIGAIRFELKQLLGMEVDVLTPNSLPAAFRDQVLREAMAV*
GCA_003268905.1	QLTU01000014.1	25	PDC-S02	QLTU01000014.1_80	PDC-S02_WP_011937941.1	PDC-S02	89521	90570	-	QLTU01000014.1_89520-90570(-)_1	MGNITHHSDYRLALAAIKQRIQSSQTRAVLAVNAELLGLYWDIGRQLDAWQRERAWGSAVVEQMAQDLQASYPGMKGFSRTSLFAMRQFYAFFSPQFQVVPQPVGQMPWGHVRTLLAKVKSVELVLLYAQACIEHGWSRTVLEWQVEQRFHERAGKAVGNFAQTLPAPQSELVQQSLKDPYVFDFLTLTPQAVERDIENQLVAQITRFLLELGKGFAFLGRQYPLVVNGRDYFLDLLFYHARLKCYVVIELKAGEFKPEYVGKLNFYLSAVDDQLRADGDQPTIGLILCKDKDKLDVEYALRDIHKPMGVSSFITKDIPLSVQSQLPTVQEIESELTALMHNDESKPNE*
GCA_003268905.1	QLTU01000014.1	26	RM_type_I	QLTU01000014.1_79	REase_I_00009	REase_I	86430	89528	-	QLTU01000014.1_86429-89528(-)_1	MSDYKTIAESKNFIVLDKYTKEWQANESYQSEGDLERELIQDLVHQGYEAPSGLNTPAALLANVRAQLQALNNVQFAESEWKRFVETWLDKSSDGIVEKTRKIHDDYVHDFVFDDGRIQNIYLLDKKNIARNKVQVIKQFEQAGSHANRYDVTILVNGLPLVQVELKKRGVAIREAFNQVHRYSKESFNSLHSLFQYLQLFVITNGTDSRYFANTTQRNKNSFDFTMNWAKADNSLIKDLKDFTATFFQKHTLLNVLLHYSVFDVSNTLLVMRPYQIAATERILWKIRSSHQAKNWSNTESGGFIWHTTGSGKTLTSFKAARLATELDFIDKVFFVVDRKDLDYQTMKEYQRFSPDSVNGSDSTAGLRRNLEKEDNKIVVTTIQKLNNLMKSEADLPIYGKQVVFIFDECHRNQFGEAQKNLRRKFKKFCQFGFTGTPIFPENALGAETTASVFGRELHSYVITDAIRDEKVLKFKVDYNDVRPQFKAIETEQDEKKLSAAENKQALLHPDRIREITQYILNNFRQKTHRLHAGNKGFNAMFAVSSVDAAKLYYECFRELQKASDKPLKVATIFSFAANEEQDAIGDIQDESFDVSAMNSSAKEFLSAAIADYNALFKTNFSVDSNGFQNYYRDLAKQVKAKEIDLLIVVGMFLTGFDAPTLNTLFVDKNLRYHGLMQAYSRTNRIFDATKTFGNIVTFRDLEQATIDAITLFGDTNTKNVVLEKSYKEYMEGFTDAATGEARRGFMDVVQELETRFPDPAAIEKEADKKAFAKLFGEYLRIENVLQNYDEFASLKELQSVDMTDSAAVEAFKAKHYLSEDDLTELQAITLPAERKVQDYRSTYNDVRDWLRREKAGAEKEKSTIDWDDVVFEVDLLKSQEINLDYILELIFEHNKKIKSKSELVDEVRRVIRASLGNRAKESLLVDFINQTDLDKIGDKVSVIDTFFVFAQAEQQREAQELIATENLNAEAARRYIATSLKREFASENGTELNAVLPKMSPLNPQYLTKKQTVFQKIAAFVEKFKGVGGQV*
GCA_003268905.1	QLTU01000014.1	26	RM_type_I	QLTU01000014.1_81	Specificity_I_00093	Specificity_I	90572	91723	-	QLTU01000014.1_90571-91723(-)_1	MSRIDDLIAEHCPSGVELKRLGDIVRIKNGKDHKTLGDGEFPVYGSGGIMRYADTYAYNKPSVLIPRKGSLGNLFFVDVPFWNVDTIFYTEIDEVQIRPKFLYYFLTTAGLGDMNQAGGVPSQTQSVLNELTIPVPPLEVQHEIVRILDAFAELTAELTAELTARKKQYHYYRDQLLRFKGDEVEWKALGEIGDVKMCKRILKSETQSEGDVPFYKIGTFGKQADAFISEEIYESYKSRYSFPKTGDVLISAAGTIGRAVVYDGKPAYFQDSNIVWLDNDESIVSNRYLWHCYKIVNWFVSGGGTIDRLYNDNIKKTKIPVPYPNNPEKSLTEQARIVAILDKFDALVNDLSSGLPAEIKARRQQYEHYRDKLLSFAELEATA*
GCA_003268905.1	QLTU01000014.1	26	RM_type_I	QLTU01000014.1_82	MTase_I_00005	MTase_I	91720	93276	-	QLTU01000014.1_91719-93276(-)_1	MTSIEQRKELQRRIWQIANDVRGAVDGWDFKQYVLGTLFYRFISENFAAYIEGGDDSVNYAALSDVVITPEIRDDAVKTKGYFIYPSQLFVNVAAKASTNESLNTELAKIFSLIESSAIGYPSERDIRGLFADFDTTSNRLGNTVKDKNARLAAVLKGVADLDFGTFDDSHIDLFGDAYEFLISNYAANAGKSGGEFFTPQQVSKLIAQLAMHGQTSINKIYDPACGSGSLLLQAKKHFDQHIIEDGFFGQELNHTTYNLARMNMFLHNVNYDKFNIQLGDTLTAPHFGDDKPFDAIVSNPPYSVKWKGSDDPTLINDDRFAPAGVLAPKSKADFAFVLHALSYLSAKGRAAIVCFPGIFYRGGAEQKIRQYLVDNNYVETVISLAPNLFFGTTIAVNILVLSKHKADTSTQFIDASGLFKKGTNNNVLLDTHIEQVMAVFDSKANVEHFALSVPFEKVAANDYNLSVSSYIDAKDNREVVDIAQLNAELKTTVARIDKLRTEIDAIVAEIDGVETEA*
GCA_003268905.1	QLTU01000016.1	27	zorya_type_III	QLTU01000016.1_74	ZorG3_00003	ZorG3	79028	79720	+	QLTU01000016.1_79027-79720(+)_1	VSQQDVAEQLSLWVDAVDAIHVSRALHAIESLPAKVAPLAQAGDADTMDAVLQAAKADVIALITGHGAPLKPMRACVDGTPIDSPDSWKRDDFAAQVQRYLGIQKYMDAKLGAVRAQMRQWLSTGARSVRQLAMLDSVMEQMFHAREQRAWAMLSGYVERRLVYRHKEHQKMLQTTGRADDPQRWRQSGGWLWAFEQDLQALLLAEMQARLQPIYGLLEAARNDKIGQQE*
GCA_003268905.1	QLTU01000016.1	27	zorya_type_III	QLTU01000016.1_75	ZorA3_00002	ZorA3	79717	81909	+	QLTU01000016.1_79716-81909(+)_1	MNKIVMASLFAAGLAVVAWVGWGFVGSSSLALVMTVVIGGVYVLGAYELVQFRAATASLTTALAVNPAEPLADLDGWLVRLVPSLRSPVRQRIEGERVALPGPALTPYLVGLLVMLGMLGTFLGMVITFKGAMFALETSSSLESIRSALAAPIQGLGLSFGTSIAGVAASAILGLLSAMSRRERLEAARLLDSRVPALFRPFSAAHRRDEMLLAFKTQAQAMPLIAERLQDLMQGLERRNDQLNQHLLAQQQEFHREAASAYTHLASSVGASLQESLETNALRAGDAIRQVVEQAMAAMTQEAQHSHERLRETTDVQLQALTAQWEGTAHRVADTWTTALHSYTRTQGGLVEQLGGALQSVTKAFDERSNFLVASLRELGVQSHATQLAFDQQRLDGWIRSMETMASALSAEWQRAGAQTAAQQQGVCQALEATTAQITERMTEQVTRAIGGAAALMDQSDALLRTRIETEAQWVHTQGQRMDELTAVWRTELNLLRDAEAVRGQAAVDRLDTLQAAVAQHLAMLGSALEAPLTRLLKTAADVPQAAAVVITQLREEMTRLSERDNVALAERTAMMEQLGTLLNSVSEAAIQQRAAVETLAGSAVQALDHAGQQFGKVLREQAGTVGDVAVHVAASAVELASLGESFSRGVDLFSGSNEKLMESMQSIEQAIGQSMSRSDEQLAYYVAQAREVIDLSISAQQGIVEDLRRLHGNKGSVGRPAMASLGGDA*
GCA_003268905.1	QLTU01000016.1	27	zorya_type_III	QLTU01000016.1_76	ZorB3_00001	ZorB3	81906	82565	+	QLTU01000016.1_81905-82565(+)_1	VTGLDEAFDDDTAHTAPIWAVFGDLMAGLLGAFVLILVGVLVVQIDLVASLKQEVEKRQIEEQRRMALEKALAIPLASGRVTVNNGRIGISGSVLFAAGSDELRPEGRQLLKSLVQPLQVYLRERDEMLMVSGFTDNTTLLRVPHQRFADNLELSAQRALTVARALIDEGMPSSQVFAAAFGAEQPVADNADEKGRAQNRRVEMAPVPRATNAKTIAHE*
GCA_003268905.1	QLTU01000016.1	27	zorya_type_III	QLTU01000016.1_77	ZorF3_00001	ZorF3	82558	83163	+	QLTU01000016.1_82557-83163(+)_1	MSEPSEPTLESLRAEGAHHYDPARFHYLEVLARRLPGQHAAVQQVLASRLREAVAAYAGRRSLIVGESPCLPKSAAPAPGAALAQLNRELNARAPADAGTELASEGASLSDLRSVRQFTEVWSKISAEQQVVQALHRGPENAGPLNSHRLMLRSLSLMQSLSPDYLRRFLSQMDSLLWLEQASAKANSSTAKPVRKSRSKQ*
GCA_003268905.1	QLTU01000021.1	28	DMS_other	QLTU01000021.1_36	BrxL_00002	BrxL	39877	41952	-	QLTU01000021.1_39876-41952(-)_1	MTQELNTPTAAPPSEALEFTAGASLDDLLNTHFAGKVVRKDLTKLIKEGANVPVYVLEYLLGMYCASNDEATIQKGLQMVKRVLAENYVRADEAEKVKSKVRESGTYKVIDKITVKLNEKRDLYEALLSNLGVKNAEISDTYVRQFEKLLVGGIWCIVTLKYHFEEDQRGSPFTVTELKPIQMPNMDMQALFEARKAFTDAQWIDALIRSTGMEPTCFKEREKWHLLARMVPLVENNYNFCELGPRGTGKSHIYKEISPNSILVSGGQTTVANLFYNMSARKVGLVGLWDVVAFDEVAGINFKDHDGVQIMKDYMASGSFSRGRESINASAAMVFVGNINQSVESLVKTSHLLAPFPEAMIDSAFFDRFHAYVPGWEIPKMRPEFFTNQYGLIVDYLAEYLREMRKYSFADAIDKWFKLGNNLNQRDTIAVRRTTSGLLKLVCPNGEYTKDSVRKCLEYALETRRRVKEQLKKIGGMEFYDVHFSYIDLEDGVERFVTVPEQSGGALVPEGRLQPGTLHTISMGASEMPGIYRLEIQSIPGGGKVNVSGAAPREAVKVAFDYFKANSSRVSASIKPGERDFHTHLVELQNSGAPQALTLASFIALCSAALAKPVQSQLAVLGDMSLGGTIVQVRNLAESMQVAFDAGAKRILLPMSSVTDIPSVPGELFAKFQTSFYSDPVDAAFKALGVE*
GCA_003268905.1	QLTU01000021.1	28	DMS_other	QLTU01000021.1_37	PglZ_00006	PglZ	41980	44586	-	QLTU01000021.1_41979-44586(-)_1	MSQQRLIESLNSLFSTRPVVFWHDVEAEFASIVDGLQLDDVQLIRLDDTPSLRVKIDIERAPGQRWLIYSTQPEPEPAQDWLLDVRLRSKSFRADTTSILLEDLGLTTQALRHHLKERTKFLRAKDRVERLKRLVLPGDGAPDLDRKMLAVLTRADQPELFAMLQRLFASMVVDGEADLAAQPKAWQDIATNDLAPAFWALVRSQLGYADAEPSLRDLLVRVLVTDLCRSLDGAPPRQLAHFVLPDRALAANASVFAARWRSDLAFFSSYNVLARAVAQELNLAQLLASYTAEQLAECMAFEEVELRVVQDLKQRIVAGAGANMDVVHGLIARRRDGHWANPLLASASERTRALAACYDALTAAADFFSLKASHAAGFSFADAATAFGQYREYLYRFDQLYRHFHTAADAVEPSGWAVLHELRTSIENVYSGWFVPQLGAAWAKVVEGDQGLLQRWAIPDVTPQQAFYEREVQPLYSGGAKRVFVVISDALRYEVAQELVQFTNGKNRFKASLDAMLGVLPSYTALGMAALLPHRTLAYKESANLDVLADGHLVATLEQRNEHLRSVGGMAIKAEDLMALGKEKGRELVRDRQLIYIYHDRIDMTGDKQASESKTFEAAAQTVQELSQLLGFIINSLNGSTVLVTADHGFIYQESPLDGADKSTLDDKPAGTLKAKKRYLIGRNLGTTAKAWAGNTAVTAGTTPEGSLDFWVPKGASRFHFAGGARFVHGSAMPQEVVVPVITVRESEADHAKTRPINISVLGNVGKMVTSSQRFEFIQTDAVSERVLARTVVVSLRDGDAPISDEQTLTFDSTSQLLDERKRSVFLTVLAGAHDPHRRYDLVMRDAITKVEVLRLPIKVDLAFGSDF*
GCA_003268905.1	QLTU01000021.1	29	DMS_other	QLTU01000021.1_46	BrxC_00001	BrxC	53714	57355	-	QLTU01000021.1_53713-57355(-)_1	MIIRDLFQKPIDRPINGVIKADQMDAASVWQELEEYVVTKQISEYLRRFFDAYLAAIDRPHDAAITDRMGVWVSGFFGSGKSHFIKILSYLLENLQAQNPETGEKRSAAQFFDHHKIKDAMLQADIQRAVQGTADVILFNIDAKADSKTDRDAILQVFLRVFNEKLGYSGDAPHIADMERHLVSKGALDVFKAAFAASNGSTWEQERDAVDFLRDDIVVALAQALKMTSESAGQWFDRARDDFRINIESFAKVVNDYLATKPANHKVIFLVDEVGQFIGANSQLMLSLQTITEQLGTQCKGRAWVIVTSQEDIDAAIGEANKAKSQDFSKIQGRFHTRLSLASSNTDEVIGERLLSKTEAAHVLLRDAFAGKGDVINNQLSFVGNAVSLRGYKDAAEFVACYPFAPYQFTLLQKIFETIRKVGATGKHLSRGERSLLDAFQSAAVRNAPNGIDVLVPLYDFYPSIESFIDGMAKRSIDEAPLNPALQPYDSQLLKAMFLIRYIPDIVKPNIDNLATLCIDQIDADKLALKRQIQESLARLEQQRLVSRNGDQWFFLTNEERDVAREIGHVDVSAAEKARLLAEIVFDEILGSQTKVRHRDTKSDYEFNRLLDGAPWRQASHALSFEVLTPLGDDYDKLHSAKCILRSSEGAGRALVRLAEGERLDIELATYQQIEKYIVSPKADQATPSLKRILADRKDENRERRQRLVHQLSELITAGDFYALGQPVQIKASSPATVLDELLNYLITNTYSKLPYLKVRQADPIAEIKAVLSAGDLAQHALALNGEAGNPLAVQELRDYLQMAASQSRVLLSDVVDRFAGIPWGWKPEWETVLLVARLFMAGEIKLMLEGSDLDPASAADPLTKSARFKQVSILKRKTADATTLRRARELYKDLFSQLGREDEDSLVAEYRTRLGDWQSDLKSYDLTAATPHHPGKPTIDAALARIGQQLAIRDSFAFIEALLSAKDDWQDASDDIHDLVNFYKTQITAWRKLLAALSQFADNREALNKAPQAATALAELTQIRDNPQPYALVNRIEPLVATVTSVNEQLAQDKREKALLSIDGKLVEVQKQLAASAATPELSNKALKPLQDLKARIAGLTGIAQILYLQSQGGDAMDEAITLIEAAVAAAAAKPTTPRVASPGDTTQPLQTGQPNALASPAQAPKTTRVVRAAEFSNQPYLETEAEVDAYLTRLKSELLAVVRAGQKARVQ*
GCA_003268905.1	QLTU01000021.1	29	DMS_other	QLTU01000021.1_47	BrxB_00005	BrxB	57408	57995	-	QLTU01000021.1_57407-57995(-)_1	MTLSLEERLNQILPRVTSRDFLDSKGLGNEIGFWIFDYPPDREMDVRDFLSGTVVPTLGKQSPAIRCAVVDLLTLVTELLEERKLLDKAIAMQQTKGNDGALAALRSVLKEDKLAQKIADLHDIAALDLLVLTGVGAVYPMLRTHTLLSALHPIMGNTPLLMFFPGRYDGHSLRLFNTLAEDHYYRAFRLVPETT*
GCA_003268905.1	QLTU01000021.1	29	DMS_other	QLTU01000021.1_48	BrxA_00021	BrxA	57992	58546	-	QLTU01000021.1_57991-58546(-)_1	MPLESKRIAALLLTHPNDSAWHHAIEIDNILQKKTPATARRQATLIRKRLLTLDAAGWEMISNRESEVQLQLLLAAAIKHSPLLGDFMRTVYALRQRGLESALAPHDWPDFLAECAHHDPTVTQWADSTRAKLFQVIVRVLAEAKYLDNARSMGLTPRSLHPDVRRYLGERHETYVLECLERAQ*
GCA_003268905.1	QLTU01000021.1	30	PD-Lambda-2	QLTU01000021.1_62	PD-Lambda-2_A_WP_082542827.1	PD-Lambda-2_A	69630	69944	+	QLTU01000021.1_69629-69944(+)_1	MMQIFGKSRLERFAQEHEDSRVPLGAWQLEAEEAQWSCPEEVQARYANAIVQPDRVIFDIKSLYKIHVKAKFNQGVLLIDKVWAIATPKPAGRVSRSVAIRSKA*
GCA_003268905.1	QLTU01000021.1	30	PD-Lambda-2	QLTU01000021.1_63	PD-Lambda-2_B_WP_186338929.1	PD-Lambda-2_B	69941	71149	+	QLTU01000021.1_69940-71149(+)_1	MIQTVRVLKSEQDLENALSRLGELMDQEFQPGSEEEAEFDLLKLVIDSYESKRFSSPTVTPLQAIEFRMEQQGLSRKDLEQFIGSQSKVSEVLAGKRPLSLQMIRQLHKGLGIPAKALLVSADEAEVDVTDEETYAYEKFPLKEMRQRGLLDSDESDKARDQVRAFLQRIAQLDVEPALLRAPLHQSGARIMDTYALLIWRAVVVDKAHRNPPLGIYRKGSITTTWLRDLAKLSCFDRGPQLAQEYLSQHGICLVIEPPFKKTYLDGCAMLDGDRPIVGLTLRHDRIDNFWFALLHEVVHVQKHLTVDCRFIADNLDDKGRIGQAQEDEADAGARDALIPPELWTTAVVRDTHDAEDARALARQAGVHPAIVAGRVRHETGNWRLLSSLISEAGSVKACFSE*
GCA_003268905.1	QLTU01000021.1	31	PDC-M38	QLTU01000021.1_39	PDC-M38B_WP_231769736.1	PDC-M38B	45820	46491	-	QLTU01000021.1_45819-46491(-)_1	MSAKNVLLVEGESDRGFFEDLCKLWGVSVQPIAVRTPRDAGHAKDTKQAAFDVLEKTYLPQLADGQIERLAIAVDADQHANGGGFARTRDQLTQRLTLAGYHLRAGSGAGGFLFGHSDGLNDLGAWLMPNNADDGMLEDWIQLNLHPGEAALMQHAKSSIDQIPGGPKFKPLRRSKAEVATWLAWQSEPDHGLWQAAKLDLLDNAAPQLQALKTWLMRVFPAN*
GCA_003268905.1	QLTU01000021.1	31	PDC-M38	QLTU01000021.1_40	PDC-M38A_WP_049069173.1	PDC-M38A	46488	47639	-	QLTU01000021.1_46487-47639(-)_1	MLDSLLIKNFRSLENLEVPKLGRVNLMVGKNNSGKSTVLEALRLYAGNAQRPLLEAIAQEHDERYRVRESEALDAESLLPFQDFFPGRSFPMDDTAIEIGSGTSEDDRLQISHAMMEESIGEPELLEGEMINRIRRRYIQKFEADLFPGELQQVILVRKGERLFPPVKLLNGARRSSAYDATSVPCSFIPTQFISMDELADEWDRIVFTEQEAVVKKALLVIEPDFDNLTFVRADGYSPSGVRTRPSRTAMVKLKGVDRPVPLNSMGDGMLRVLQLALKLFAAKGGFLLIDEFENGLHYSVQEKVWGLLFEVAERHNIQIFATTHSWDCIESFTKVAVARTETDGVLFRLGRSVRTSDQGRVIATVFDEAALQNITQQDVEVR*
GCA_003268905.1	QLTU01000021.1	32	RM_type_IIG	QLTU01000021.1_41	REase_MTase_IIG_00005	REase_MTase_IIG	47666	51256	-	QLTU01000021.1_47665-51256(-)_1	MNKSNLKSYAPQARKDFIAAVTARANLLGLSETAGTLEVAPAQTQGDVTVIAGQAWPAKVSGQRDKLIERIRKDGFAHTMEAVAYTWFNRFAALRYMELHDYLGHGHRALSSTSGGLPDILTHATDLTNELPGLNAAKVTELKLAGNRDGELYRMLLVAQCNALSRAMPFLFERIDDDTELLLPDNLLRSDSVIAKLVEEIPEDDWAEVEIIGWLYQFYISEKKDQVIGKVVKSEDIPAATQLFTPNWIVQYLVQNSVGRLWLMANPQSTLAQQWPYYITPAEQTPEVQAQLDALIQTRVREDGDTLNPESITVLDPACGSGHILVVAYDVLKAIYLERGYQPRAIPRLILEKNLYGLDIDDRAAQMAGFALLMKARADDRRLFTATDDSGNLQPPKLNVLSLQESKGLSLDELATHLAPFKVQRATITALVETFEHAKTFGSLIQIPYALKTHLAVLPEVLALVKQSGDMYAIAAADDLLPLVQQAQVLAMQFDAVVANPPYMGAAYFDVDLKKFVNAQYAAGKSDLIGAFMLRCQNLAKSTGSFGMITIQNWMFISSFEKLRAELLNSSSVDSLIHNGRGVWGSDFGSCMFVMTGNTFGAQHVGTYKRLFSKHGSVTTGDDLRDRFFDSFRYIVSIGSLSKVPGIPFAYWLSEIYRDAFVKGELLGLRSKTAVGLNTGDNARFLRSWNEVSISRINFSAKSFADAADSGKTWFPYAKGGATRKWYGNTDLVVNWTNDGKVIKDYAVVRNKGKHWSRYIQNLDYMFRGGLTWSFLSAYFGIRRLEPGSMFDVLGSSIFPEDEWLEVIGCFLCSKVAFEFLRAINPTVAFQAGNIAALPLLKEELQRSIPLVKEIYAEAYEIAKSDWDDFESAYGFTGMSWIVKQSSVSSLSKSWSNWSDHKEAAFLRLREIEQRNNKIFIEAYGVQQELTPEVPDDQITLARADREKDSQRLISYAIGCMMGRYSLDEPGLIYAHAGNVGFEPGRYATFPADADGIVPITDELWFADDAPSRIREFLRAVWGPDTLEENMAWLAESLGTKATETPDETIRRYIADKFFKDHLQTYKKRPIYWLFSSGKQGAFQALVYLHRYHEGTLARLRAEYVVPLTGKIQSRIEMLQKDAAAASSTAARNKLNKEVEKLKKKHVELLAYDEQLRHYADMRITLDLDDGVKVNYGKFGDLLEGVKLVTGGAGDD*
GCA_003268905.1	QLTU01000024.1	33	PDC-M04	QLTU01000024.1_40	PDC-M04B_WP_133228568.1	PDC-M04B	46396	46866	-	QLTU01000024.1_46395-46866(-)_1	MALPPLVNYASVAEYRSHYERVYCRGNIQTFDGIRVFFGTNQFGHMFYESTARDGRKDAFSSVRAQRIDWIKSTLEHPNADLFAGWDKASRGYDSTRRVAVVYEDFVVVVAMGLKLDGSLKANFVTCYQADNSISKIRTSPVWSRVDCVRQLGGVP*
GCA_003268905.1	QLTU01000024.1	33	PDC-M04	QLTU01000024.1_41	PDC-M04A_WP_207706624.1	PDC-M04A	46866	47564	-	QLTU01000024.1_46865-47564(-)_1	MKFEVYCDEANPDVLTSASPRARYLMIGSLWLPVELRHEIKSRVGALRQRHQAWGEIKWSKVSPNRRDFYVELIDLFVSYGDNLRFRCIAVDRTQLNLALHDNDGELGFYKFYYQLLHHWILDFNEYRIFCDVKSNRDPKRLPVLGRCLSRANLTSSIVSTQSLPSHEVVLIQLCDLLLGAASSRINDTLRDGTAKSAVVQRLEAALGRTLAPTHKTEEKFNIFKIRLQGGW*
GCA_003268905.1	QLTU01000024.1	34	RM_type_I	QLTU01000024.1_36	REase_I_00001	REase_I	39693	42746	-	QLTU01000024.1_39692-42746(-)_1	MPEAMEGPVPYTVRTLFNEETTVEREIIEHLKAAKLGWTRRSRDYLKPYRPDESEVLLLPLLREKLKALNPAVLTNDARVDAIITKLRGCRDNQQWLAWLKDGVNYKFDAAENAQDVRLIDYEDIDANDWWVTNQFSIDGKSTRRPDIVLLINGIPIVVIEAKTASRSKPDWREGAKQLGMYAEEIDQLFYTNAYGVGVNETRMMYGVPGRRLQFWLQWRDPWPHEIDEFDEMKVSLYGLFDRGNLLDFIRHFIVFVTKDGKTEKVVVRYQQYLAVKDILNRATDLTLPAEKRRGLIWHTQGSGKTLTMIYAARSLWEDPKLQQPTVILLVDREQLGDQMDRELNSSGTDNVHVAASKRDLEEKLSGDYRGVILTTVHLFEGMPKHVTKQRPNVIVMADEAHRTQERELGTYMRSALEGASLFGFTGTPIENDDHNTPKAWGYVKDDGKIERYMGRPYTVTDALRDGVVKPIHWQPRVTDWQLHGTKLDLAFKREFGHLPEEEQNKLTTEGARLDALLFHPTRISQIADDVVRHFTEHVRPNGFKGMLVCRDKQAVKLYATALRERLGNDAVMAVISEAPQKDPEDIQALYLGETKRKKLLNEFLIPAQSENEEHRDKAFRKVEMLVVCDMLLTGFDAPILQALYLDKKLLNHTLLQTIARVNRPYNELKGHGLVLDYYGIFDDLNEALNYRPDELGDVAFPFDTIREQFRKTFQQVWELFPLETVPRDGSHDAFITAMKILRDVDGAEKQFDTGYRNLRVLYEALQPDEQLRDYVRPYAWLTKLYMLYSKKFYPDASKSIEATEEDAARTWELIREHIDVDELETEFPTYVLDEHFLTKLKDKKPDAKALDIEAMLSAELRIRLDQDDAFRPLSEKLQRLIDEKRAGTLAGIALIEELEKLTEAVRAAVEEANRPVAQQLALKVKARNAAITDALAAEIAAATLTEADKHCFPGWWGSSAVDPELSRGLLFMVATRFSSAGLLTDDAMGFIGSLVQVLKRRHYKPSAPAATGDEGA*
GCA_003268905.1	QLTU01000024.1	34	RM_type_I	QLTU01000024.1_37	Specificity_I_00036	Specificity_I	42739	44055	-	QLTU01000024.1_42738-44055(-)_1	MLTHRFRTILGDIPADWDAKPLRSLIAEHFAGDWGDDEGEQAVAVMRSTNFTNDGQLDFSDVATRYFPKDKADQFGLLQGDLLVERSGGGPEQPVGRIGFIDCDMPGSTVSNFVQVLRPDSQKVDASFLGWALFELQRTGIVERVQQQSTQMRNLNWRDYQRLMLPWPEVDEQRRIASTLKLADDAIQKARMELDATRELKRSLMASLFVLGMPGRHTEFQETKIGLIPQSWTVRTIKSVLAAKPDSGTSPLSRPDPPGTPILNVSCVKDGVCSPAEVTYVDVSADEIERYRTQAGDFFVLRGNGNRDFVATGGLLRQTPAVDTIYSDKLIRLRFNSEDVADRFVPYLWQSKAFLNRLQSKAESGSGLWMMSKRDICRELFACPPPDEQEEIVALLDSTEEQLNAQNKKVEALMGVKRSLLQNLLTGKIRIPEGAIHA*
GCA_003268905.1	QLTU01000024.1	34	RM_type_I	QLTU01000024.1_39	MTase_I_00014	MTase_I	44547	46232	-	QLTU01000024.1_44546-46232(-)_1	MNLEELLSTLESPIVIRPTRRMTQGELESYLDKAADILRGNADHSEFRGYVFALLFYKRISDCFDEEVCTQVATLTKAGIPQDQAFLLARDPQNHHFIVPKAATWATVARTAKAQLGQALNDAMLAIERANAHRQNNFDGILTGKIDFNKQDELPRDKLVNLINHFGSQTFDRAHVSDDLFGNAYEYLIRNFASKAGKSSGEFYTPAEVGFLMAEVLQPKAGMSICDWASGSGGLLLQCIRYVKKHGGDVRQLQLHGQESNVATYNISRINMILHGIPVWEHKQGDSLRDPRHVTTDNRLKQFDRIIMNPPFSLEDWGYDTVVAGDKFGRLSHGMPPASNGDWAWMQQIVKSLKDADPDAGTGGQGMVVMSQGVLFRGQPEQTEEEDGQNQKADAEYVIRRSFIEADLIEAIVVLPGKLFYGNNVPGCLVLLNKAKPAERKDKILMIWASRHFQKGNPQNLLRPSDLMRILVPWRAFGDLATAQRLVPEHEAQLIREVEEQRDARLADIEDAYGPVLEPLTRLQAELATLDALDLKQQAVKDAITPEHPYFHPLAPLQADV*
GCA_003268905.1	QLTU01000025.1	35	PDC-S32	QLTU01000025.1_35	PDC-S32_WP_103005273.1	PDC-S32	33420	34331	+	QLTU01000025.1_33419-34331(+)_1	MSNYFSDRELGPRARTEQTIGPVAWAGIAVVVESLASSGAFGASFPQECPDGHAICGNDTDMLKSAIEAEVEGLSWPLQRDEVDEDDFRRTRKPWAPPTLVALDLIEFVWRSVARPVPGKLHDYYRHHHLSFDSAEGRSAFVTDVNRILGRNGLAYEITESGEVRRILPAIIGDLLARTYFRTGDQLLDVMLEETRRKFTAPDPLIRREALERLFDSWERIKTLADDNKAKSAKLVLDRVSSEAAFRQLLEKEALELREIGNSYLLRHHERSQTPVIDTDHVDYLFHRLFSLVDLVIRKNAPR*
GCA_003268905.1	QLTU01000025.1	36	gabija	QLTU01000025.1_33	GajA_WP_183617960.1	GajA	30121	31881	+	QLTU01000025.1_30120-31881(+)_1	MVQTARIYKLTIQRFRGIHSLTWLPAKGMNVILGGGDVGKTTILEAIALLLSPSNTAVISEADYWARDSAQEFVIEAVITLPETTGIGTQNTFAWPWAWNGQDAIAPSADGAVDLPAPGEPVYRVRVRGTTELELAWEVMQPNDEFDHFSTAVRRRIGLVRMSADERNDRDLRLVYGSALDRLLADNALRARIGKQVAGLNLHESLNDKGKEAIESLDVRMADAALPSALKLGLTTSQGLSIGALIGLLATKNGVALPLSSWGAGTRRMAALEIASSTDKEASVTLIDEIERGLEPYRLRKLINILTGQNGQIFLTTHSPVAISCAEDAHLWYLDSLGSIGALPRDKIGPQQKRDPETFLARVAVIAEGPTEVGFLQYLLEKAFEGNPLDHGVRVCDGQGNGATLDLLETLASSGLLFAGLADDEGTAPERWKKLKEKLKGRLHQWPKGCTEDHVIGAVPEANLLELLKDTEGELDGYRLRTLADRLGLQDKTTEAIDAALKASGKTWRALIIAAATGSKDGAPANQEKAWKKHSQQWFKSTDGGKELAQKMVALGAWVDIQPQLLPLINEVLVAVGRQDLQRLDL*
GCA_003268905.1	QLTU01000025.1	36	gabija	QLTU01000025.1_34	GajB_WP_172889455.1	GajB	31878	33407	+	QLTU01000025.1_31877-33407(+)_1	MSDQAVAKLLRSPEPLVIIEAAAGCGKTYQGAAYAQEVVGGLGDGRLLILTHTHAACSVFVERTKKAGARVEIKTIDALIAQIALAYHKPLDLPRDLTSWAWQDGGQGFEIMATKVAGFLRHQPMVARALARRYPVIVCDEHQDSSVDQHSVVMCLLSAGATVRIFGDPMQRIYGAKSDKAAREDRARWDALKAQGAGEKLITPHRWQTGCPLLGAWVIKARESLERGTPIDLTGGLPPSVRVLVGNNMAQMRTGYQLSKEHRAPIDKVLKSSPQLMVLASQNDLVSALRAFWFRAVPIWEGHTRDALGALIQTLRTGHGDPEALAQGVITFMGSVAAGFSPSSHGDRLLQEVRTGAARPTSGKPANIQAVARCLLDNPSHTGVSDALAKINSLAKDAAAGFDTVKIDHSSELRDAVRIGQFAGPDEGFAEVSRMRSYSHSSLPKKVLSSIHKAKGLECDHAMLMACDKAQFTSTLYAKSKMYVALSRAKKSLTLVVPTSNPSPLFKLR*
GCA_003268905.1	QLTU01000029.1	37	AbiE	QLTU01000029.1_19	AbiEi_WP_069019759.1	AbiEi	26548	27459	+	QLTU01000029.1_26547-27459(+)_1	MLPEALNAYIRPIQERLGVWERPVVTGYELGVLAATQATDDPISLSLYTNIVRVLTSFGLISPAKEFKAGTVYQLFGRNKPLPMEVACSVDPFAYVSHLSAMEYHGVTDRFSKILYLSTPPEREWKEQAAARMDKDLKIRKEGYLAAKLPVLKFQKFERIDGMRIELVRRSHRGAFKTIKSPSIRVAMVGRTFLDMLREPELCGGIQHVVDTYREYAVKYLKLIIDEVGQHGTSIEQARAGYLLETVCGLSDPVIDAWASKVQRGGSRKLDPQAEYASVFSERWALSVNVPSLDASQTDSGDS*
GCA_003268905.1	QLTU01000029.1	37	AbiE	QLTU01000029.1_20	AbiEii_WP_084590683.1	AbiEii	27456	28307	+	QLTU01000029.1_27455-28307(+)_1	MNEVEIDAWVSQAPQGQRGFREAVHTILDGIGHSQNLSAKMVMKGGLLLAIRYASSRYTRDLDFSTRDKYTAESVELLLAELREGLVTAEGRLSYDTLCRLQSHRVEPKGENKTHQSLALKIGFANRSNAGQMARLEAGTSPQVVEIDYSFNEAVFDVEVLELDGGATIHSYTLNNVLAEKMRSLLQQPVRRRNRRQDVYDIWLLRESGPALTADDLVKIHEILVASCGSKGIVPDIHSMESAEVVSMARTGYQELAADVDGELPPFDEAMGQVVKLYRSLSW*
GCA_003268905.1	QLTU01000029.1	38	DMS_other	QLTU01000029.1_2	PglW_00001	PglW	715	4944	+	QLTU01000029.1_714-4944(+)_1	VTLNANRWHVISESNFAWEREALEWLRTHLPDRDPWHVWTNFEFIDDEGKVNEVDALVLSPAGLFLVEIKSRPGVLRGDAHSWTWTTDGRSSTYDNPLILANRKAKRLASLLRRQSAIMKAKVRLPFVEPAIFLSSSSLACKLEGLAKSATYQHGRPGSLDDPGIVGALSNGITVQGIAPVDATQARAIGRAVIEAGIRPSNKHRQVGDYKLTRLAAEGEGFQDWDAGHVSVDTIQRRVRIYTVASASTPEVRAARLRQARREFEVLEGIDHPGILRVNDLKETELGPALIFDHDPKAVRLDHLLHEKGKTLTVTQRLQMVRDIAETLKYAHSKRLYHRALGPQSILVHGVDTGALHLRLMNWQTASRNVGSSASPNTVHRTTGTRHVEDYVEDPGLLYLAPETTRADPSQGASLDVFSLGCIAFYIFTSQPPAESTLELSEKLRAGQGLRLSDTLDGCGARTQELIQFATAPDLLARYDTIQGFLDDLDLVEDELTTPDPEATVDPSIASTGDRLEGGFTVIKRAGRGSSCDALLVRRDGSDEESVLKVAIDIGHNERLLAEGEVLARLHHHNIVAHRETLTVAGRTALLLKSAGDKNLAQKLKQEGRLSLDMLQRFGEELIEAVNHLEAEGVAHRDIKPENIGIAENRNKKLQLVLFDFSLCRTPADNITAGTHPYLDPFLSLRKPPRWDLYAERFALAVTLYEMAVGQPPVWGDGQTSPAMLDVEATIEKDVFDPVTREGFTRFFEKSLKRDYRERFDNAEDMLRAWRAIFTARQTAHPSDTTPASGLAAIAPTASPQTTMAELGYTLEAQDVLERMGVHNARQLLAVDRIKFRYLKGVGDKIRKEIRLTAKELARLRPDLTQGRSIANDADDEADRAVSIDALASQLLPRRPAGDDRPEEAALAYYLGLDDAVKAGAWPSLGDAAQAGEVERATLTVTLVKARERWLKNPAFTELRLQLDTLVRSQGQVMSAQEGALALLALRGCASQDEAERLRLATAVLRAALEAESHLDQPRFEAYDHQPHALIASAAPWADYARQLGTAADACALADPLLPPPRVLEMLEGVPLPSPEQLGGAAPQPLLPTRLLRLAASASRKAAVSSRQEMYARGMAPLQALRQSLGALVGAPELRVKDLQDRVRGRYPEASPLPDRPSLDRLLEEAGAPLTWDVTGADGRGTYRLATLGRGQTAGTTTQFSRQTTQLSTHLTPEGDAAQAAAVEERLQRTLQQGGLLVLTVHPRLARHADAELQRRFATVQRINFDALLLTELRAQAQAMKVDWAVVLQADAAERTSRHWTNLQRLVQRTLPALRTALLHSSQPILLVCAGLLARYSLMHLVTELEEHAGRPGHTPSAWLLLPTSAQGLPTIDGVAVPLVNNINNARALALPQAWVENQHRAAPVAALA*
GCA_003268905.1	QLTU01000029.1	38	DMS_other	QLTU01000029.1_3	PglX_00015	PglX	5026	8862	+	QLTU01000029.1_5025-8862(+)_1	MIHAPQLLADLTRLLKRLEADLLQRIEEVPDLKASLQAEWQAARDAERCAETFESWVDQVITQSGVHWLLSCVFLRFMEDNQLVERPWLGGTPGSGRLALARDRHHAYFQAHPHESDRDYLLAAFREAGHLPGLQTFFDEAHNPVFRLGISGDAAMALLKFWWEVNADTGALQHDFTDPAWNTRFLGDLYQDLSEATRKRYALLQTPEFVEEFILDRTLTPALREFGYREVRLIDPTCGSGHFLLGAFHRLLAEWQRNEPARNPVDLAQKALDAVAGVDLNPFAVAIARFRLLVAALQASGVQRLANAHNFQISVAIGDSLLHGTRFGLTQSQDLFDAAQTHADTGLAHAYASEDLAQVQRILGRQYHAVVGNPPYIVVKDAALNAAYRQKYASCHMKYSLGAPFTERFFDLAVTGAGGQGAGFVGLITANSFMKREFGSKLIEQVLPRLDLTHVVDTSVAKIPGHGTPTVILLGRHRPPVDAVVRTVMGIKGEPSEPADPAKGLVWSAIVGQIDQAGSESDFVSVVDTPRATLGKHPWSMGGGGAADVSEMLASVASQTLGNVVQEIGVFGMTNADEVILAPTSAFSRRGVESRFTRGMVLGDLVRDWSITPAEAALFPYDAQGIVSLDDAPGLAAWMWPCRTVLGNRATFAKLTYFQEGRPWWEWHQIALRRAIGPTITFAFVATHNHFVLDRGGKVFNRSAPIIKLPVGSSEDEHLGLLGLLNSSVACFWMQQVFHNKGGPGGGSSKDEKWHDFFEFASTKMADLPICAGRPLTSARQLDTLAQQLARVQPAALLASDLIAGSADPESAGGQFDPQSPAATAPLPSRASLDAARAQAEQLRGQMMAWQEELDWECYGLYSCLRLPDKRCSPFLSINPPTIALGQRAFEIVMARRMAAGSLQTKWFEWLHIQPVTEIPAHWPADYREVVQRRIAAIESDRSIGLMESAGCKRRWEATPWETLEQAALRDALLARLEAPTLWPASVEQPAQLTSTARLADTVARDAAFIHLAALYAGHTDFDLPQLVAERVASEAVPALPAQRYTDTGLRKRQQWQATWARQRLEDAIDAEIDQAEQVRRQELIDIVTQQAAEHGKQPDADALAWVQETLNKEFVPLRKERKAQEVGPIPVPPKYQSKDFLKADVWRLRGGLDVPKERWVSYPGCERGADGSLVIAWAGWNHLQQATAVAAYYLDMKDSEGWEAARLQPLLASLLELVPWLEQWHNDLDPVFNARMGDYYRSFVTEEARALGFTLEDLQGWRPAAAPARRGRRRTVS*
GCA_003268905.1	QLTU01000029.1	39	DMS_other	QLTU01000029.1_10	BrxC_00018	BrxC	13740	17429	+	QLTU01000029.1_13739-17429(+)_1	MTLVRDLIHIPERVHQGDFVLQLSKGVTEPEQTLRDYVVTPQLVDAFANALGFIQQAVQTGGSKAAYLHGSFGSGKSHFMAVLNLLLAGNTQARATPELADVVARHSWTDGRKFLLVPYHMIGARDMESAILGQYAEFVRKLHPDAPVPGFYLAEGMFKDARDLRDRMGDDAFFAKLNEGASSGGDGGWGAFESGWDAVSFEAAMLEAPNGEERSRLVGDLITQFFSAYRTLAGSGESFVSLDDGLSIMSRHAKALGYDAVILFLDELVLWLASHAADVNFVSREGTKLVKLVEATNADRPIPLVSFVARQRDLRDLVGENLAGSVQVQFSDVLKHWEARFHRITLEDRNLPAIAERRVLRPLDEAARQTLQGTFDDLLKMRKEVLDTLLTTSADRDMFRKVYPFSPALVQTLIAVSAALQRERTALKLMLQLLVDRRADLELGQLIPVGDLYDAIAEGDEPFSEGMRLHFENAKRLYNQRLLPMLERQHNVTWDAIKLGQADAAAAKNLRNDARLLKTLLLGALVPEVESLKALSAQRLAALNHGTFRSPIPGREAQDVLRKCRDWAGEIGEIKITEDQNPIISIQVTGVDIEPILRAAEANDNPGNRRKRIREALFKELEIADTGDLFNTYEFNWRGTRREVELLYENVREMTDDRLRGRSGTWTVVLDFPFDDANFGPADDLARLGTYRGGDTKTLVWIPSFLSNKALADLGRLVVLDYILQGDRFDTYAGHLSFVDRVQAKALARNQFEQLRIKLRSQLEVAYGVSTEPQDAINSPLTADQQFRSLDPTLLPRPPVGADFRSAFESLLGQLFAHQYPAHPEFDTEIKPAVIRKIWPEVQKAIEAPGQRGLVQDTGVRKLVRSVVNPCQLGQMAETHLLIEPHWQSHFSQSHARDGGGAITVAKLRQWIDLPKPMGLPLELQNLIILAFAASTSRRFTMRGGPFEPSVDSMPDELELREQSLPNTVDWQLALQRASSLFGLTLGQTLNAANVGKLVDEVKQKVAEKRDAVTRLVVHVRDRAGRYAAGAAGARQQTAESAQSLLAAVASAADSELVAALAGADLQTSEAAVGRALGQARACADALELGSYWQLFDVVLKLSDHRAEAAQVIGRRLAEVLTSDEHVLGLKGRLDELHRDAMALLAAAAPVPAPEPASVLVPGLSAPAPVTIPAVPANLAPEVVAEKQQLHLSGAEAVAALDELKARVISERDLELTLSWRLQRKGTQQ*
GCA_003268905.1	QLTU01000029.1	39	DMS_other	QLTU01000029.1_11	PglZ_00024	PglZ	17426	20125	+	QLTU01000029.1_17425-20125(+)_1	MSLSTPQIKAQLERVLDSDPKAQAVAIRASAKQVWPELVNPHGKPFLLRWCESSLAIREALCELEQLSPPVSGMAVITPLSTHEVAEDIAARLARARVFQPEGWDIVRMMFQAKETDARLGRFAWMPQALIDGAAQGDYQPVANGFLDLETAWREVLVRFTGIDVARPDAVTLLTWSMTPGADPRLDPLPTAMRLAILAWLGESAGVAGAMVLGCVEAGRTGDALPLGLVSGVIFAAVGEGQAALGQAAIRLERFVNDKHVGVKEGRDWAAAAEQVVRSLGVEACRAALDRADVLLRELRISEFAQLSDVLPSALDQRLTDFALALSAHAAEPNEASLRQVELQADRALKHTLMNDQRPRMERVEMARRLARWLLSPMASGASLPDSMEWQADQGAFVDWARFRLLGGDELTELSNAYAVCRRAAIARRDVFAKPFAKALVQWNAQTPTNTGRVVPIEQVLDRVVAPIAAVQPVLLLVMDGLSNSIFRELFARAASHGWAELVPASQCKPFVGVAAVPTITEVSRTSLLCGRLTTGAQAQERPGFATHAALVATSRADYAPKLFHKGDLADAGNLATEVRAAIANQKQQVVGVVYNAVDDHLSGPDQLNQRWTLEDLRLLLPLLREAREARRVVIITADHGHLLEDGTTQIPGGESDRWRPGGTAASPQELAISGGRVVTSDDSNAVVCLWGESSRYAGRKNGYHGGLSPQELTVPLSVFAPLGTILADWSPAPPNQPEWWELPPLLQSDKPAVAATPQARPVRKKPVQTEAQPGLFGPVDSPPPAVDVVAQDWIAGLLASPIYASQRQLAARVALPDDKMRLLLEALAERGGKLSRTALANRLALAEVRMGGLLSAVRRMLNVDQAAVLTVDEAGGSVDLNITLLQQQFKLPKQGGAR*
GCA_003268905.1	QLTU01000029.1	39	DMS_other	QLTU01000029.1_12	BrxD_00001	BrxD	20122	21432	+	QLTU01000029.1_20121-21432(+)_1	MISPARREDIVSALRRGTVPSSGLDALAVGIETFAPTLIEELESVASGRGGFKAVRGEYGTGKTFFGRWLQERARSRGFAATEVQINETETPLHRLETVYRRLVEHLGTADMASGAFRNVIDGWFYALEQDVLADPSVDPDDAPGLLQRTDALMEARLSSISKTAPAFSAVLRTYRQALANNDGMLAEGLISWLAGQPNVAASVKRAAGIKGDLDHFGASNFLVGLLTILRDSGFAGLVLVLDEVETLQRMRTDTREKGLNALRQWIDEIDAGRYPGLYLVVTGTPAFFDGPQGVQRLAPLAQRLHVDFGTDRRFDNPRAVQIRLAPFDHSALLSVGRRVRDIYAEGCEHEQRLRSVVDDSYLDTLARAVAGVLGGKVGVAPRLFLKKLVADVLDRVDLHADFDPRHHYALTLAETEMSASERAAASANSVDDIEL*
GCA_003268905.1	QLTU01000029.1	39	DMS_other	QLTU01000029.1_13	BrxHI_00004	BrxHI	21429	23474	+	QLTU01000029.1_21428-23474(+)_1	VTEFEQLHPSLQYHVVNTLGWSTLRPTQLAAIAPIHAEEHCLLLAPTAGGKTEAAAIPLLSRMLKESWPGTSVLYICPIKALLNNLEHRLTHYAGLVGRTVEVWHGDVSQSRKKKALKEAPDILLTTPESIEAMLISVRVDRPTWFGNLRTVVVDELHAFAADDRGWHMRSVLQRLEHYLSQPLQRIGLSATVSNPQELLEWFAPVGARQVVGSASVSIEADVTIDHVGTLENAATVISRLYRGEKRLVFCDSRSSAEQLSSSLRARDVRTFVSHASLSVSERRQAEAAFAQEKDCVIVATSTLELGIDVGDLDRVIQIDSPSTVSSFLQRMGRTGRRTGSLRNCLFLTTSQDAFLLALGVTYLWSQAWVEATRPPEEPWPIVGQQILVATLERGEWPASEVLSLLARCFPELPVEGFRLMMDHMVRQGYLDMDEGLVRVGPNTEREFGRGHYRDLLASFSGAQLLTGRCGSAEVGFIDPTVLTGEEPLRLLLLAGRSWLVKEIEWSKKIVWLEPAKEGGKARWMGSARSLSREVCQGIRAALVGDASTVVHLSQRAKIELVALQGELALSSDADFMSRTDGSLIRTWTFAGTKQNRTYARTAAKGGGRIKFDALSVQAPAAALIPDGDSVSDIQLTDDELATLAEGVKFASCVPTELLGRTVGSRLFTISLNNKSVNSPC*
GCA_003268905.1	QLTU01000029.1	40	PDC-M25	QLTU01000029.1_8	PDC-M25A_WP_182788685.1	PDC-M25A	11654	12940	+	QLTU01000029.1_11653-12940(+)_1	MTVIRSFYIDNFKSLIDFRLPPEPHQLGSFTCLVGLNGAGKSTVLQAFDFVGHLANGQVAAWLKQREWKAANLTSRFLKRKLIPFGLEIEVPGEGRIVWSGSFNTTEMRCTAETVTVDGVEQVLHIKDGQLLVSGTDSKPSVQYPVRAMRYEGSTLSFIDVRDVHPALGVLKHVAANLRSLDLLSPQSMRRRAKEGADIGYGGERLSAFIHGLPSQDKEALTTALKKFYPQVAELATTALRAGWKNLRVVEQYDGAKNIPHQKELLEATDSKVGAKAFRLESDARQVNDGLLRVLAILSQVSLSDVAQGISALGTPNQSCVLFDEIENGINPELMQKLVELLLEAPRQVVVTTHSPLVLNYLPDAVAKEAVLLLYRNKEGHTKVVRLFDLPSTQKKLALLGPGEVFVDTNLGDLPAEAMTLSQIAPAS*
GCA_003268905.1	QLTU01000029.1	40	PDC-M25	QLTU01000029.1_9	PDC-M25B_WP_183731247.1	PDC-M25B	12937	13680	+	QLTU01000029.1_12936-13680(+)_1	MRLLLSGEGPTDLGQEKPTPGGVAFVPGPMAWIVDKLLERYHTGYSLLEAHQAGADCVTYVREKALADLGKRGSPLLPGLKFGKGTAFFARNAQALGLLAKQTCEQEAQPVLAVLFRDGDGVSATPTGEWQEKVDSMHRGFALVECDTGVPMVPRPKSEAWLLCALRLPGYVNCAPLEDASGNDASPNSLKKQLAALCGGEDPSADQQTDWIVTGAVDPLRIDMPSFNAFKQSLCAAAQNAGLPLLP*
GCA_003268905.1	QLTU01000029.1	41	PDC-S09	QLTU01000029.1_25	PDC-S09_WP_046661845.1	PDC-S09	34890	35213	+	QLTU01000029.1_34889-35213(+)_1	MKPSEALASNRAAIRQVVESHRARNARVFGSVLHGQDTDSSDLDILVDPTPETTLLDIGAIRHDLSKLLGVSVDVLTPNALPDKFRATVLAEARLVCPAISNDLPIT*
GCA_003268905.1	QLTU01000029.1	42	ietAS	QLTU01000029.1_21	IetA_WP_225151863.1	IetA	29266	30297	+	QLTU01000029.1_29265-30297(+)_1	MATANLRPDQRKSLQRTLDVLMESRRNRPRVANAEQQSLLEPIEPAPANFALPPQIADLVFQMPVRRRLVDLVLAPETTDEIQEFLYEFSQAGKLRNHSLDPRHTVLLVGPPGNGKTSLVEVIASELSLPLLAVRYDAIVDSYLGETSSRIRMLIDFASRTPCVLFFDEFDAIGKERSDNQETGEIKRVVSSLLMQMDRLPSHAIVACATNHPEMLDRAVWRRFQVRLEVFPPSKRELKVWYERFVRALDQPTTLSSETFAKAMAGRSMAEIEQFMLDVKRKLVLFGDKLNATQAVQQVLARMRNQPGTSAIEEETDARVPPGKSRPRARKTGSTARPTPPLS*
GCA_003268905.1	QLTU01000029.1	42	ietAS	QLTU01000029.1_22	IetS_WP_226782225.1	IetS	30497	32818	+	QLTU01000029.1_30496-32818(+)_1	MGSQHADESEEEQDPAAPTDDQPRAKIFYLTMPSERGLRTLLTAWKRFSSNKPPASKEEKRLWDVFGYLADFRTWSVQDRIDPSLVRYVNALLLSRPDGLVSVEVDLWYRTEQQRRDQSVEKLRAITAEYQGEFVDVVDIPEINYQGVLLRLPGRVARQMIEGGDGLARLDDIMRIRPQSAFDGDIMDGPQVAPSLEQAAVPDTNTQCVAALLDGYPVLDHDALRGRVVVHEVDVTAAQVQVGHRIHGTAMASLVAHGDLRTSSDPLPSRIAVIPVLTGGGAVEGMPAGKLAIGVIYRALQALVRERQSETSALSRVVVVNHSICDTYAPFVRASSPWACLIDHFSHSNRLLFIVSAGNIKAPIPIKGLSSAQELIDMNPQERDALVIDSLRESSGTRGLLCPAETLNGLSIGALHFDDSPEGPDTEIDPFLDIEMISLGSALGLGLNRSVKPDLVESGGRGALSVSVNSDGAVQVHPSPSSEMGHKVARPGLTGESNRYGLSMGTSDAAALTTRSAVQIATMLEEVFQQDGERWSDKPTRAVMLKALLVHGARWGSVGELFFNLIKDPDNHHHRVSEKDQTSRFVGFGKPDSDRVLGGTKNRITLLADDQIKHEDRHVFRLPVPSHMLKSRDLRTVTITLAWTSPVHVSSVDYRAVTLKLVDGDGQQKFWQGVDRGAIQAQPVQFTMERGTIAHLQLSGDTLWRYGKATDAQLEIAVQAMAKHESMKHIQVPYALAITLEVAQGIDTKVYEEIRDQVRERQGLRTRAATRRN*
GCA_003268905.1	QLTU01000032.1	43	Mokosh_TypeII	QLTU01000032.1_8	Mokosh_TypeII__MkoC	MkoC	12191	16150	+	QLTU01000032.1_12190-16150(+)_1	MNFYVALDLNNKGMSRAIADIQRRHQAFKNWCNGRDGAEVLYELLFPNNMPITGYVSNRQRDKQNPRYAQMAIRVNAAGRDWPFPEGCAFIATGSWPTESSSPLFLINSFIETADLPARSFEREVTAFAVHDSLQFTPGQQRIQRVNNLLTPQLLADLPPITQQTEKQLTEWTEFLRWKENLIRHKARGLRYISREWRDEQLVFSLVAQSAQALQKDRKALGRDDLVVFQVGQSKEPWVFGLPEREERRLPRLGQAGKLSEPASLPKDRKLPKDGNSPECPWPAPVLAELTVSLTEDDANDLANAEEPDVLRERILNRIPESGFLSISTAGDMSLIKRHQQALRQLQEQGGYAPYLTDYLFEAAQVSVPQRLVPVTQWANDKLNPAQKEAVVKILSAPDLCLVQGPPGTGKTTVIAEAIVQLARRGQRVLLASQAHTAVDNALDRLGHDGSLRVVRLARNESKVTEDGAAFAGQASLQRYYKALAGQTEDRLTVWRRGDKDLRLLQEWHERATFVSHDEKELNARRGQLETDLASARSQTAQAQQAYDAACAMLDEEKAKRQRLHSVQALLHGEAETLHGDLRDVEPPARNLAQGLASCEAAGLLVKFSMDDWLAHAGSRGAMLAHMLAAWQRFTTVREAISADIRRLQEAANGPIQDASTRLRIESLRNEVKALEEQMEKDDAFVDAWRATRKELKELEQAGVGLERGRYDGLFRQASKWCAPNGNATQLADEMDACLIALDRVRPVIEQSIEILKQSVQTQLSQPATEAPNDGLVRGARNQERSAQSKLDNWDEQRRQHEHKVNALLQDEAITQGNRLPLEPTANLSQRIETVAQVIKALEQRQSSLQHERQTWGPLLEDWMRDLSRNNAAEGDWQHLGADFLANCNVVAITCNENERTLDDAGQTSFDVAIIDEVSKATPLELLMPLMRARRAVLVGDHRQLPPLFQEGDEARSFMDEVEENEAANADENSAGNLAEAQTLLTRDNLRRFEKMVTASLFKSHFEKADEAVRARLNVQFRMHPQIMAMVNHFYEGQLECGLLRPDDDPDPKLRRVHGLTFGNVDGGSPLLTPDDHALWVDTTYNLHNQIHREDMDGNQPRRTNRLEAELIAETLEQIERQSVAQGYSRSNKRKVGVVSFYANQCREIRAAIRRRRPQGANGRYEFLDVEVNTVIRYQGKEKSIVLVSMVRHDGYDPLRSGNQPRRRSSKANVARFEFINVAFSRAQELLIVFGAKSMYASYEVDLPRMDSAGSVKRAVYKDILDQLERDARLVPARQLMSPDMLPHEPQQQLGRFNAPPNRTAAPKRENYGNRGGRA*
GCA_003268905.1	QLTU01000032.1	44	Tiamat	QLTU01000032.1_3	Tiamat__TmtA_2660206627	TmtA	976	4254	-	QLTU01000032.1_975-4254(-)_1	VASNYEAICEENRESYGTKGAQKSGKLAAGLYDDRTHFIFELLQNAEDALGRRGEWHGSRKVAFTLNPTRLTLSHFGKPFDEADVRSVCDIAESTKNESSIGRFGLGFKSVYTVTDLPEIHSGDEDFAIENYVFPKRLERSARAADETQIVLPLKPEDTNAAQDITTGFRHLGPGALLFLRHIDEINWSVKGGASGFYLRNSPESLGLNVQRITVIGKEDDRPEVDQNWLVFHRDVSSAEGHKVGRVEIAFSLVALKDVPGRWAVQPLAKSPLVVFFPTVVESHLGFLVQGPYRTTPSRDNIPPSEPWNQHLVKETSSLLVEAMRWMRDKALLDVAALRCLPLDREKFPKDSRFAPMFDAVRQAFQDEELLPTFDDGHVTAQQAKLARTQELRELFSPEQVAALFGSEVAAWLSGDITQDKAPEIRQYLMRELDIDEITPTKLVPSLTKAFLEAQSDAWVLRLYEFLSGQEKALRRHLDTVPLIRLDDGTHVVARENGKAKAFLPSAIATSFPTMRRAVCATPEVRLFLIALGITEPDPVDDVIWNLLPKYQQQEVDVGDDAYAADIERIRAAFNTDSTAQKEKLRSVLRDTTFVMVVDTGDGKGYVAKPGEIYIATDRLQQLFAGVPDILIVDNEYDCLRGEDIRDLLVSCGASRYLIPEATPSGLGHSEKVQIRREAGLERASWESPPEDFTLRGLTQLLEFLPTLKPAEAAARVKVLWEALADLEGRGTAAFYGSYKWGYSHEAKTARFDAAFVRTLNQMSWVPDAGGELVPPGLVVFDTLGWKPNPFLLTKIAFKPPIIDQLAKEAGIDPAALDLLRKLGITNVADLTSRLGITNPPPEAVPSTAPEPEADEPSDDVYDDAKDLYGDDMPDIPPGTPDPDGGDDVDTGAGRVGQGRSGTGTSGGGGQGNGSGHGGSGKKGGGQGDGHGKRTPGHAGGRPFISYVGTHLDGDGPDPDDLDQEARMQIEDQAISLIASIEPRLQRTPEGNPGFDLFETNSGGQQVRWVEVKSMTGSLESRPVGISRTQFDCARAKGDAYWLYVVEHATDPEKARVLRIQNPVAHARTFTFDKGWSQIARTEPPASPHPKA*
GCA_003268905.1	QLTU01000034.1	45	PDC-S01	QLTU01000034.1_26	PDC-S01_WP_076465573.1	PDC-S01	22977	24278	+	QLTU01000034.1_22976-24278(+)_1	MPTTTPNLIHRHVTGRVSQSLQDTPAVLVNGPRQCGKTTLVKQFAQGMDSSFPDDPALHDPSEGMPYLTLDDPAVLDAARNDPVGMLRQLDIAIIDEVQRAPQLLLALKLSIDQDRRPGRFLLTGSANLLALPQIADSLAGRMEVHTLLPLSQSELLGRPSDFLQRAQAQDWPISRPEWVTPAVNGEANMVLNALAGGYPEMRSRASPARRSAWAKAYIQTLVERDVQDIAQIEHRHHIPRLLEVAAAHCGQLFNAAQIGGQLLMDTRTVEKYLGILEKLFLVQRLPAWGRNELGRLIKTPKLHFLDAGLQAALMRLTPDLLIKNRDRWGSTLETWVYAELRKILSLNDDAWYLAHYRDKDQVEVDFVLESPMREIIGVEVKAAATVQARDFKGLRRLQAHTGKDFITGIVLYDGDKALSFGDGMWAVPLAAL*
GCA_003268905.1	QLTU01000034.1	46	RM_type_I	QLTU01000034.1_1	MTase_I_00010	MTase_I	631	3069	+	QLTU01000034.1_630-3069(+)_1	MALKKSELYSSLWKSCDELRGGMDASQYKDYVLVLLFVKYVSDKYAGNPNALIEVPPGGSFADMVALKNDKEIGDKINKLVGRLADANDTLKGAINVADFNDEEKLGKGKEMVDRLTKLVGIFEGLDFGRNRAEGDDLLGDAYEYLMRHFATESGKSKGQFYTPAEVSRVMAQVIELGRATSGKQSIFDPTCGSGSLLLKAHDEAKSRTGLDLALYGQEMDNATAALSRMNMVLHDCPTAEIWRDNTLANPHFLYMGALQTFDYVVANPPFSTKAWSNGFDPQNDLFSRFEYGVPPAKNGDFAFLLHILKTLKSTGKGAVILPHGVLFRGGAEGSIRANIVRRGFIKGIIGLPANLFYGTGIPACIIVLDKEGAAGRTMAGGGIFMVDASKGFIKDGAKNRLRAQDMHRIVDTFTRQDGSDPKYARLVPLSEITANDYNLNLPRYIDSTEPEDLQDIEAHLKGGIPLADIDGLQRYWQVLPAVRQALFAPVADAKRSKAYCQLTVEPSQIKATIFGHSEFTTFNQTVTQRFATWKVAHTPLLTGIQVGDRPKALIETLSESLLKTFQAFEAAPLIDAYDVYQHLMDYWAETMQDDVWMIATDGWQALQDGKPNVDLIPAGLVVARYFAAEQQAVEALEAERDAITRQMEEQDEEHGGEGGLLEEGKTDKGKLTAKSVKDRLKALQALAVKAGIADAQDEIKALKAYAALLEQEATASKKAKDSQKALDSKVAAKYAHLTVADIQTLVVQDKWLATLTASVQSELDRVSQTLTGRIRQLAERYATPLPALGDEVELMSGRVDEHLKTMGFVWN*
GCA_003268905.1	QLTU01000034.1	46	RM_type_I	QLTU01000034.1_2	Specificity_I_00047	Specificity_I	3510	4253	+	QLTU01000034.1_3509-4253(+)_1	MINLNQATLGGLTIQVPPVAEQRAIATALSDVDALLAKIDQLIAKKRDLKQAAMQQLLTGQTRLPGFSGEWEVKRLGDLLSYEQPTPYLVKSAEYDNGNSVPVLTAGKTFILGYTNETEGVYLSPPVIIFDDFTTASKFVDFTFKAKSSAMKILKAREGCAHIRFAFERMQIIDFQLGDHKRYWISEYSKLPIETPSLVEQTAISSVLSDMDAELAALEARRDKTRALKQGMMQALLTGRIRLVGGD*
GCA_003268905.1	QLTU01000034.1	46	RM_type_I	QLTU01000034.1_4	REase_I_00005	REase_I	5667	8861	+	QLTU01000034.1_5666-8861(+)_1	MSTVGQIEKQTQARIVALLRDRLHYTYLGNWLDRAGNANIEPERLTAWLAKQGVAPALASRALFELQKVASDTSQTLYDRNREVYRLMRYGIKLKPEVGENTVTVWLIDWQHVDANDFAFAEEVTVKGADAKAATKRPDIVLYINGIAIGVLELKRSTVSVSEGIRQNLDNQKKEFIQPFFSTMQWVMAGNDTEGLRYGTIETPEKYYLKWVEEGGDYAAEPNALDRHLLQVCSKARLLELVHDFVVFDAGTKKLCRQNQYFGVKAAQSFIARREGGIIWHTQGSGKSLTMVWLAKWILANRTGARVLIITDRTELDEQIEKVFKGVSETICRTKSGADLIAKLNDTEETLLCTLVHKFGGKGGDADDEGDVASKEATKAFVASLRNLPKDFQAKGDIHVFVDECHRTQSGDLHEAMKALLPQAVFIGFTGTPLLKADKQKSIEVFGRYIHTYKFDQAVREGVVLDLRYEARDIDQSITSQKKIDDWFDAKTSGLNDLAKAQLKQKWGTMQRVLSSQSRLEQIVSDILLDMATRPRLMDGHGNAMLVAGSIYEACKYYELFNKTELKGKCAIVSSYAPHVPDSKGESTGAGDTDNLFKYGVYRQMLADWFGESPESAQGKADKFELAVKKKFIEEPGQMKLLIVVDKLLTGFDAPSATYLYIDKKMQDHGLFQAICRVNRLDGDSKEYGYVVDYKDLFKRLEGAVQDYTSGALDGYDAEDVKGLLEDRVDKARENLDDAREAVKALCEPVDPARDTVAYLSYFCARESGNAAQLKENEPKRLKLYKFTASLLRAYAAIASEMAEAGFSEQEIATIKAEVDHYAKVRDEVKLSSGDYIDLKAYEPAMRHLIDTYIRADDSEKISAFDDLTLIQLIVQRGPDAVDALPSGIKKSEEAVAETIENNVRKLIINESPVDPAYYDKMSKLLDALIEQRRKSVVSYTDYLQKVATLAQQCTVPGGDGPGYPPAIHTPALRALFNNLHSKQPDLAVAVDAAIKASLQAGWRDNSMKVKKVRLAIRHVLATAVPADSGLVVSDLGAAVAAPLDLENETDRILELAKQQHHDY*
GCA_003268905.1	QLTU01000034.1	47	SoFic	QLTU01000034.1_3	SoFic__SoFic	SoFic	4513	5670	+	QLTU01000034.1_4512-5670(+)_1	MAEFNHFDLALLNPAFDSPLVDVLTELEHLRRLQLVGTTPAPVFFQLKRVFHMLESLGSARIEGNHTTLADYVESSLEGGSSTGDHLREIANIEQAMAFIESSMEPGAAVSEHFIRELHALAVRDLVREGDATPGAYRATAVRIAQSSHLPPEAVLVPGYMQELVAFINQPDPPKYDLIKVALAHHRFGWVHPFGNGNGRVVRLLTYALMIKYGFNVKTGGRVLNPTAVFCSDRDQYYAMLSAADAGTPGGLEQWCIYVLQGVLTELKKVDQLTRYDYLTSQILSPALHYARGRALITAQEEAVLAVAIKKGVVKAADLSGAMPNLNATQRTYQIKRLVERKMLQPIGPNSRQYTIGFDNSYLMRGVIHALASESFISAPLQGKA*
GCA_003268905.1	QLTU01000034.1	48	qatABCD_other	QLTU01000034.1_6	QatA_00002	QatA	9996	11879	+	QLTU01000034.1_9995-11879(+)_1	MWHDIEAEVDLLNFGVVARAAADLIRQAGGTPLTIGVSGGWGAGKSTLVKLTKAELEQGASASSDSSRFIVMEFNAWLYQGYEDARQALLQAVSDRLVEEAKKRETYIEKAVAFAKRVKLLKVARLTAPVLAHAGIGAISAGPLGAFIGAATGLAKGFSDEATREESLVALKDAYSDLKPELKELVGEREDSSLPKEIHALRKAFEELLADMHVTLVVFVDDLDRCLPPTTIATLEAMRLLLHVKNTAFVIAADEAMIRGAVRAHFAGVDIESGMVTSYFDKLIQVPLKVPRLGVNEVKVYLALLMADLAVRQKQLTPKDQAEGQSALLTLLRAAWGKGISREDLTRAYGDGAKGIAASLEIADQLAPLLVSANDIAGNPRLIKRFLNNLMIRLTIAKAMDMPIAVEQLVKVQLLERVASPAAFEFFVNSVASNPDGKAEFLEALERAAQADEEYTPPHSSWSTSFYQQWVRLSPRLGGSDLRALLHLSRDRSLGLAAYDELSEEGKRLLEATMEVKEISQVLVTQLRNLSQGDVSRILTRVIRRARDSQWDAVDLLRCLNCTEACPELGDQFVQALEEIPSARRPYAILPKLKSQAWAAMLLADWRDDPDTGDQAKTYLKSFKGGR*
GCA_003268905.1	QLTU01000034.1	48	qatABCD_other	QLTU01000034.1_7	QatB_00003	QatB	11879	12700	+	QLTU01000034.1_11878-12700(+)_1	MGTSTSSRGPGPNVSLDPPWLDDVLDGLGGDSVPPSDAEPTSPAGASGTALPARYAEARREFKKFIKSGNTDNLRDAIGHYSRKGSGGAGAASTRMRASTRAGAELFSFLNAVSQGSTAEARQWVQDLRGNSPTADDVVDAIVRELSPPGGSADEEALRDSMASALTELVIENPAIDLMHLQLSDIWDLMKNYLASEVVQRLCFDLGPLFESAKVDPVRAVQRERDMRIFIKEEIGAHLDLLRNSTPNPSRADLDAIFQETLKMTFELFEAGV*
GCA_003268905.1	QLTU01000034.1	48	qatABCD_other	QLTU01000034.1_8	QatC_00001	QatC	12697	13983	+	QLTU01000034.1_12696-13983(+)_1	MTRVFCGPKDHIPSQREFGVEYVSMYEHDGLQDVSTVGTALIKDIIASGVSPSARSWDFLTLALAVNAADNVLERATSADGWTRQIELDVVLYEPAPYQALAKDIEYALRFLTGDFWKLSFIDGGYPPPRPKAEVTFDADCVCLLSGGLDSLVGALNLTEEGRRPLLVSQTARGDKETQSLFADGLGGSERHLQWNQNIRPKVEDIEGSTRGRSIGFFAFAAVAADHLVNMNAGLPQPVEVFVPENGLISLNVPLNPGRVGSLSTKTTHPVFMERLQRLWDGLGIPAVLRLPYATKTKGEMMDECRVPTLLPQVASHATSCGRFVRNGYKHCGRCVPCLVRRASFIRAGIADNTSYVYPDLRSAQPENDPNDIGAVAAAVLKVEQSGPRVFTAGQLAFAEPSRRREFEAVVERGLAELGVLLRQHQVL*
GCA_003268905.1	QLTU01000035.1	49	RM_type_II	QLTU01000035.1_25	REase_II_00105	REase_II	23250	23852	-	QLTU01000035.1_23249-23852(-)_1	MQDKPARGGARGKLRAHFLANLGRVMDSDELRAVADNQSEWARGVRELRTEEGYLILTHNDRSELKPGQYLLESAKPQPAFARAISKETRAFVLDRNGFTCQMCGAVAGEPHPYDTTRKTRLHLGHVIDKSMGGTDDAANLRAICSVCNQGASNATLTRPDLQKILVQVRRATAADQLEVLKWLMTKFPQQAKSHLLTKP*
GCA_003268905.1	QLTU01000035.1	49	RM_type_II	QLTU01000035.1_26	MTase_II_00090	MTase_II	23856	24815	-	QLTU01000035.1_23855-24815(-)_1	VSLSSIEICAGAGGQALGLEQAGFEHVSLVEIEPPACETLRFNRPQWHVTQGDVRHYQADRWRGIELLAGGVPCPPFSKAGKQLGIDDERDLFPEAIRLVSECMPEAVMLENVRGLLDAVFDDYRENIVKSLQKLGYTAEWRLLHASDFGVPQLRPRVVFVALKKDAAAYFNWPEAHAQRPPTVGDALVDLMQADGWRGAEQWQKQACEIAPTLVGGSKKHGGPDLGPTRAKKAWAALGVDGMGIANAAPDPDFIGMPRLTVRMAARIQGFPDHWQFSGKKTAAYRQIGNAFPPPVAFAVGEKIRSALNAAAKPKLKRA*
GCA_003268905.1	QLTU01000057.1	50	PDC-S09	QLTU01000057.1_1	PDC-S09_WP_046661845.1	PDC-S09	278	568	+	QLTU01000057.1_277-568(+)_1	MRPSVVLDMKRSAVREAVGRFRAANPRVFGSVLHGTDRDGSDLDLLVDALPGATLLDLGDLEEELKSLLGVDVDLLTPGDLPPKFRAKVLAEAQPI*
GCA_003269685.1	LUSZ01000001.1	1	DMS_other	LUSZ01000001.1_16	DrmC_00030	DrmC	13604	14845	-	LUSZ01000001.1_13603-14845(-)_1	MKATWRDDNQFELLINGDAFYPSVFSAIRQARRHVILETFIWFEDKIGTELRDVLAEAAQRGVSVDVLADGFGSHDLSTGFLGPMMEAGVRVRFYDPRPRLLGMRTNLFRRLHRKIVVVDGEAAWVGGINYAEDHMSDAGPDAKQDYAVKVRGPVVQDIYRYVLDVLAHEEPPKRWWRDRFRRPVRNRHPGDAQALFVYRDNASHRDDIEKHYIYMLRRAKREVVIANAYFFPGYRLLRSMRKAARRGVRVCLIVQGQPDMPIVLVGARMLYHHLLRAGVEIYEYRRRPLHGKIALQDDKWTTVGSSNLDPLSLALNLEANLVIHDRDFNQQLRQHLHQLMTEDSLRVEPEHLPKQSYWRMIQNVLVFHFLRHFPAWVGWLPAHTQRLKLLSSESSPDATTKELTTQQEITRP*
GCA_003269685.1	LUSZ01000001.1	1	DMS_other	LUSZ01000001.1_17	Shango__SngC	SngC	15333	16691	+	LUSZ01000001.1_15332-16691(+)_1	MSFESLGLSADILRAVEEQGYREPTPVQRQAIPLVLAGRDLMASAQTGTGKTAGFTLPMLQMLSTKPASKGRRPVRALILTPTRELAAQIGENVQSYSKYLSLRSLVVFGGVSINPQMMKLRGGVDILVATPGRLLDLEHQNAVDLSQVEILVLDEADRMLDMGFIHDIRRVLSKLPTRRQNLMFSATFSDDIKGLANSLLNNPASVEVVRRNTPSELVTQHVHMVDKKRKRELLSQLIGQNEWRQVLVFTRTKHGANHLAEQLEKDGITSAAIHGNKSQGARTRALANFKDGSIRVLVATDIAARGLDIDHLPHVVNYELPNVPEDYVHRIGRTGRAASTGEALSLVCVDEHKLLRDIERLLKREIPRMAVPGYEPDPTIKADPIQNGRQAGRGGRSSSAPRGGGGARQGHQRGSAGEGGRPARQGAPRSGGARDGQARRARPSHKPASKA*
GCA_003269685.1	LUSZ01000002.1	2	RM_type_II	LUSZ01000002.1_13	REase_II_00069	REase_II	17456	18655	+	LUSZ01000002.1_17455-18655(+)_1	MSGLHEWLQEKSDNNNFFLIKRLSANDTGATGGHQVGLYIPSNVVGTLFPSINHTNELNPSVMLTAHVSSHVCPDSQARAIYYNSRYFGKTRNEKRITRWGRGSPLQDTENTGALTLLAFDFTPEKDCEFVDIWVCINADEEDIIESMIGEVLPGVVLFDVGEKIFGGFAFTPKELRPTFNIPIEWKNNFPTGREIIRFAAEHYSESYGEPDKKLIERRHIEYQIFLHIEEIHVLDIIRKGFGSVGEFISMANSVSNRRKSRAGKSLELHLEQLFIEHGLAQFSTQVKTEGNKKPDFLFPSELAYRDTRFPDNKLRMLAVKTTCKDRWRQILNEANRIKNIHLFTLQEGVSLAQFREMRQEGVTLVVPSSLHKKYPEEIRDNIMTLGEFIEELCELYAD*
GCA_003269685.1	LUSZ01000002.1	2	RM_type_II	LUSZ01000002.1_14	MTase_II_00147	MTase_II	19027	20457	+	LUSZ01000002.1_19026-20457(+)_1	MNELELIAQKLIEQNEQDQLRKREDDKLLIRKLVEIYDQKYVAEALRAVSHSDWTRETLNRWLNGKMVQKALTELEVQMLNSLMPSPPDHHPRYGFRFIDLFAGIGGIRKGFEEIGGQCVFTSEWNKDAVRTYKANWYCDPEHHIFNSDIREITLSNDQSISEKKAYKKIECEIPDHDVLLAGFPCQPFSLAGVSKKNSLGRAHGFECETQGTLFFDVARIIAAKKPAIFLLENVKNLKSHDKGKTFRVIMQTLDELGYAVADSEHMGSDDPKIIDGKNFLPQHRERIVLVGFRRELNIHKGFTLKNIHQFFPEKRLTLKELLDDRVDSKYVLTPALWKYLYNYAKKHQAKGNGFGFGLVSPRNPDSVTRTLSARYHKDGSEILIDRGWDKELGERDFDNEENQKNRPRRLTPRECARLMGFESPNGTSFRIPVSDTQAYRQFGNSVVVPVFAAVAKMLIPYINKAVELKNNKKVA*
GCA_003269685.1	LUSZ01000002.1	3	VSPR	LUSZ01000002.1_14	MTase_II_00147	MTase_II	19027	20457	+	LUSZ01000002.1_19026-20457(+)_1	MNELELIAQKLIEQNEQDQLRKREDDKLLIRKLVEIYDQKYVAEALRAVSHSDWTRETLNRWLNGKMVQKALTELEVQMLNSLMPSPPDHHPRYGFRFIDLFAGIGGIRKGFEEIGGQCVFTSEWNKDAVRTYKANWYCDPEHHIFNSDIREITLSNDQSISEKKAYKKIECEIPDHDVLLAGFPCQPFSLAGVSKKNSLGRAHGFECETQGTLFFDVARIIAAKKPAIFLLENVKNLKSHDKGKTFRVIMQTLDELGYAVADSEHMGSDDPKIIDGKNFLPQHRERIVLVGFRRELNIHKGFTLKNIHQFFPEKRLTLKELLDDRVDSKYVLTPALWKYLYNYAKKHQAKGNGFGFGLVSPRNPDSVTRTLSARYHKDGSEILIDRGWDKELGERDFDNEENQKNRPRRLTPRECARLMGFESPNGTSFRIPVSDTQAYRQFGNSVVVPVFAAVAKMLIPYINKAVELKNNKKVA*
GCA_003269685.1	LUSZ01000002.1	3	VSPR	LUSZ01000002.1_15	NEase_II_00006	Vsr	20467	20940	+	LUSZ01000002.1_20466-20940(+)_1	MADVHNPSVRSKNMKAIRNHDTAIEIKLATILDNLGFEFRTQVKDLSGNPDFVIDQYRKIIFTHGCFWHRHECYLFKVPATRTEFWIEKIGRNVARDKNICEKLKNDGWHIMIIWECAIKGRHRLSVQELSERVEEWVCAGSDSVEIDTKGIHGRHI*
GCA_003269685.1	LUSZ01000008.1	4	PDC-S07	LUSZ01000008.1_18	PDC-S07_WP_110056698.1	PDC-S07	18619	19017	-	LUSZ01000008.1_18618-19017(-)_1	MTQKPLSVAVGIIRNAQRQFFIACRQAGSHMAGKWEFPGGKVEAGETPEQALIRELREETGIEARDPQALTDKTFSAGDRLITLHFFLVEHWQGEPYGREGQPSRWLTVDELKEEEFPPANAEMIRWLKQSA*
GCA_003269685.1	LUSZ01000014.1	5	PDC-S39	LUSZ01000014.1_16	PDC-S39_WP_095017002.1	PDC-S39	16775	18559	-	LUSZ01000014.1_16774-18559(-)_1	MNNDVETEILEDVANVDTAIQEDDDSYYAMYVFFSDRKKQYTDRGETELANKMHTLADITLMALDAESKNEPIVAAVIFRNGSSNTPENLQLQQRAFLDKLFPHIKTGLLKSRIAEISLFLDKPLRWELVDEIIAGYLLEPLSEKRWHTLQQSLWTRALSLARQYRKEDPVTQIEAQISLYLDEHKPGGTDISTDISLHLFQFIHEHHLLSANLGKNADHLMALGAHKKAEHHYYLAERIYCLACKFYKLDRNCQESQAALFESAECLFLEAENRAQVKDQGNIIASGMYEKALQRYRLIPTAQRAHLGADIRIDECRKRIRVHGELSLDDMHMFKLPPCDLTELTDIAVNHVRGKGDIIKACQFFAGFGTISVESVRENDAHKQSLISDLFGEVYLSGDGRMIGRSRANATDRAHHRELLSFDFSLKIVVVGQILPAMDQLMQEYNFPTRFFLELCYCSPLIPEDRIELTARGLYLGFEYRFSESIHLLSPQVEYLVRNLLKKAGVKTSTVDESGIENEIGLGSLLDKPEAKTLFGDDMHFNLKALFTDPIGANIRNYVAHGLLNDYSSQSEAVVYAWWLYFKIILSSVTSAP*
GCA_003269685.1	LUSZ01000014.1	6	RM_type_I	LUSZ01000014.1_29	REase_I_00005	REase_I	30596	33691	-	LUSZ01000014.1_30595-33691(-)_1	LSTIGQRERATQQRLIQFFVQDLRYRYLSRSDGYAGDSNIDTEILSAWLKRRGVSDTLITRVLRQLDSAAALGEGKKLYYANKEVYRLLRYGVKEKEGAGEQNQTVWLIDWAHPEANDFAIADEVTVKGEYRKRPDLVLYVNGIALGVIELKRSSVHVSEGIRQNLDNQKKTFIRNFFTTIQLVMAGNVTQGLRYGTTETPEKYYLEWKEDNPGICTHKLDFHLSRLCSKSRLLDIVHNYIAFDAGVKKLCRHNQFFGVEAAKQHITRREGGIIWHTQGSGKSLTMVWLAKWIRENVPNSRVLIVTDRTELDEQIESVFMGVDEDIYRTSSGNDLIATLNHPNPWLICSLVHKFGRRSEAEDNAATDAFITELQQSLTKTFHAKGDLFVFVDECHRTQSGKLHNAMTTILPEALFIGFTGTPLMKKDKKKSVEVFGPYIHTYKFDEAVADGVVLDLRYEARDIDQYLTSEKKVDDWFEAKTRGLSNLAKTQLKQKWGSMQKLLSSKSRLEQIVNDILLDMDTRPRLMDGRGNAMLVCSSVYQACKVYEMFSQTDLAGKVAIVTSFRPDATSIKGEETGAGLTEKLFKFSTYRKMLADYFEQSEEKVAGRIAEFEREVKQRFINEPGQMRLLIVVDKLLTGFDAPSATYLYIDKTMTDHTLFQAICRVNRLDGEDKEYGYIIDYKDLFRSLDKAITDYTTGAFDDYDQEDVDGLLKNRLEQARLDLNSALEVVRSLCEPVRAPRSLQDYQHYFCGESGENQTALSEKEALRLSFYQNVARLLRAYASLANEMPEAGYTIKEAESIRAEVAEFEKLRYEIKLTSGDLLDMKRFEPAMRHLLDMYVRADGSEVLMDFEELSLIELIVEKGASALSALPDDIRNNQDAMAETIENNVRKTIVDENPVNPKYYGRMSLLLDELITLRRQNALDYQQYLERIRDLCKQVIRPEQTAGASYPDSMDTQAKRAFYDNFGHDEVLATRIDTTIRYTKKAEWIGDRFKEREIACALREETASYDVNIDAVIELARKQKEYR*
GCA_003269685.1	LUSZ01000014.1	6	RM_type_I	LUSZ01000014.1_32	Specificity_I_00047	Specificity_I	35445	36806	-	LUSZ01000014.1_35444-36806(-)_1	MAMQDLVIEKQQSGAAGKDVPVGFKLTEVGIIPEDWKVVPFFDVVSIASGQISPICEPYSSMILIAPDHIEAGTGKLISKQSAKEQNAISGKYVFHSGDTIYSKIRPYLKKAIYANFDGLCSADMYPLRPKEGIEPKYILPLVLGNRFSKYAESVSARSGIPKINRTEIADFLFIIPSQREEQTAIANVLFDIEVLIADLDQLLAKKRAIKTAVMQQFLTGKTRLPQFALREDGTVKGYKNTELGEIPEDWNISTYGQVFSFLSTSTNARSNLSDTGEYGYIHYGDIHTKWDNILNLESNNLPRISGDLVSSSLIEDGDIIMADASEDYAGIGKSIEIQNTRENKIVSGLHTYLLRDMNNIFADGFRGYLHTIPAVKTNIDRLATGMKVFGISKNNLQTIPIPVPPKEEQTAIAAILSDMDKEIQVLQQRLEKTSQLKQGMMQELLTGKTRLI*
GCA_003269685.1	LUSZ01000014.1	6	RM_type_I	LUSZ01000014.1_33	MTase_I_00010	MTase_I	36806	39250	-	LUSZ01000014.1_36805-39250(-)_1	MAIKKTELYSSLWASCDELRGGMDASQYKDYVLTLLFMKYVSDKYKDDPYGMIVIPKGASFDDMVALKGDKEIGDKINKIIQKLAAENDLKSVIDVADFDDEDKLGKGKEMIDRLSKLVGIFEGLDLSGNRAEGDDLLGDAYEYLMRHFATESGKSKGQFYTPAEVSRILAKVIGITPETPQDATVYDPTCGSGSLLLKVNDEARRGLSLYGQEMDNATSALARMNMILHNNETAKIWKGNTLSDPQWKEANGQLKAFDFAVANPPFSNKNWTSGVNPKKDPFERFVWGTPPEKNGDYTFLLHIIKSLKSTGKGAVILPHGVLFRGNAEAAIRENLIKQGYIKGIIGLPANLFYGTGIPACIIVIDKEHAHSRKGIFMIDASRGFIKDGNKNRLRSRDIHRIVDAFNHQRTEPGYSRMVPVSEIASEQNAYNLNIPRYIDSGEPEDLHDLTAHLQGGIPMRDVDALQDYWQVFPALRDVLFTDDRPGYCRARVEAQQVKPTILAHQEFKDFATRTLLPFKAWVKESALDDIGKGDKPKELIQDIGEMLLAQYANSELLNKYSVYQILMDYWFDMMQDDVYVIMQDGWKAAAQIRELQPVKGKDGKNVWKETHDFEFTKRRYKADVLPRSLVEKRCFPELLEALNNAQERSEEASRQLAEFIEEQAGEEDLLVEAKNDKDKVTQKLVNARLTYLKKTIADPDELAALTRCLALIKAEANAKKAQKAAQEALDRAVFKHYPTLDEPAIKALVVQDKWLATLQMGIKAEIERITQQLAERVKELEERYAEPLPALEASVAALSEKVAGHLRAMGLVW*
GCA_003269685.1	LUSZ01000014.1	7	darTG	LUSZ01000014.1_30	darG	DarG	33712	34779	-	LUSZ01000014.1_33711-34779(-)_1	MITFTQGNLLDAPVEALVNTVNTVGVMGKGIALMFKERFPANMKAYALACKQKQVITGKMFITETGELMGPRWIVNFPTKQHWRTDSRMEWIEDGLQDLRRFLIEKQVQSIAIPPLGAGNGGLNWPDVRAHIESALGDLQDVEILIYEPTEKYQNVAKSTGVKKLTPARAMIAELVRRYWVLGMECSLLEIQKLAWLLQRAIKLHQQENVLKLRFEAHNYGPYAHNLTHLLNALDGNYLKAEKRIPDSQPLDVIWFNDREKDHVNTYLNSEAKTWLPALEQVSQLIDGFESPFGMELLATVDWLLTCDKCQPTLDSVKEGLSQWPAGEHWASRKMKLFDDNNLQFAINRVMEFHC*
GCA_003269685.1	LUSZ01000014.1	7	darTG	LUSZ01000014.1_31	darT	DarT	34776	35432	-	LUSZ01000014.1_34775-35432(-)_1	MANNYSASLNPQKALIWRIVHRDNIPWILDNGLHCGNSPVQAGNWINIGNPELISKRAGHPVPVGTGGVLHDYVPFYFTPFSPMLMNIHSGRGGIKQRPNEEIVILVSSLRTVAAQNVPFVFTDSHAYYNWANYYTELDNLNQIDWPILQARDFRRDPDDPGKFERYQAEALIWQHCPIILLGGMVCYNDSVKLQLEQWLSQRNLTMPVHARAGWYFS*
GCA_003269685.1	LUSZ01000014.1	8	ppl	LUSZ01000014.1_14	Ppl_00001	Ppl	11750	14503	+	LUSZ01000014.1_11749-14503(+)_1	MNWIGSRWWKFDFHNHTPASDDYGKGPDQAQYKQINHKDWLLNYMRQGIDCVAITDHNSGAWIDPLKQALQELASEGHADYRPIYLFPGVELTVHGNIHILAIFGQDKTTSDIDTLLGAVRYRATKGKSDGCSECSAVEVIDEIAKSGGLAIPAHVDQASGIFTICTGNTLEQVLDSKCVFAMEVIDLEQAKPQLYIGKNLNWAEVLGTDSHHPSGTVSQRYPGSHFTWVKMSEPSYDGLRLALIDGALSLKRSDNFTGDPNTHGQLAIESIVVDDAKYLGRGQSLSCQLNPWLNTIIGGRGTGKSTSLEFLRIALKRKGEIPNSLEKEFIKYSQTSKDRQDEGLLTEATKITVGFRKDGGRFRITWSNTDNRYAIEEETDPGIWSVSEGDIAQRFPVRIYSQKQIFELAKHPQALLQVVDDASVVNHRDWKLKWEELVFKYLSIRAQEREVQAGLQEELVTKGQLEDVKRKLDVFEKAGHADVLKAYQLRQNQSKAMDSWVTTWEGSAEQVRDISGSLLPAELDLQYFDIGNADDKELFDTVKGIRATFEKLQIEMNSIAQRIDDVKNSWNQVRSDLGISKRITAASQEYIGLLGQLSAADAGDPSAYGVLVKQRQDFEDKLKGFDKKRETLAQHQKSAEEYLVRLHEHRALITKLREDFLKDTLVGNSYVQINVIPFGNKLTVEEEFRNLIGRNSGGFDRDIGVVDGDEGLLANLTQDPSKTMDDKIEKLKSSLLAIHENDTTAVDSCKDRRFVSHIQGLTPEQIDRIQCWFPGDSLDIRYSLKNGESFKPVEQGSPGQKTAALLAFILSYGNEPLVLDQPEDDLDNHLIYDLIVTQLREIKQKRQVLVVTHNANIVVNGDAENVIALDIRSGQTRIVTQGGLQEPSIRDEICRVMEGGIEAFTQRYKRINAVIT*
GCA_003269685.1	LUSZ01000015.1	9	RM_type_HNH	LUSZ01000015.1_24	bir_HNH	HNH	31497	32264	+	LUSZ01000015.1_31496-32264(+)_1	MAAAPLWTRDQLLVAFTLYSQLPFGKLHSRNPDIIRYAALLNRTPSALAMKLVNLASLDPFIIASGRTGLRGASNADRALWQEMNGDPQRFERQCEQALTRMTLPATPPQAQAAEEDFRGGERWTPVKTRIGQQLFRKRVLGAYGERCCVTGLDEPMLLVASHIRPWKTAEEHRLNPSNGLCLSNLHDKAFDTGLITFNEALELQLSPRIKNLKSPVREVYFAQYEGHSLRLPSRFPPDMAQMAYHRRHIFQAKG*
GCA_003269685.1	LUSZ01000039.1	10	GAO_19	LUSZ01000039.1_35	PD-T7-2_A_WP_146130070.1	SIR2	34643	35728	+	LUSZ01000039.1_34642-35728(+)_1	MELTKESAYQAIAEFFTEKPFVLFGTGTSCALDLNFGMPALERHLRGELNSGMTDAQIQQWQQVVSVLDVGSHDFESSMDFIKDEALTTRIVELTANFVAYHDNVHAHKIISGLREWPAGSLLKKLVETLPQADKQLHVATPNYDLLAEYAFIRHKIPYITGFYGGFIRSYDWNEAKKSVQSIHKGLGKTKQLLRTVECKHVRLHKPHGSLNTFEWESHLIECNSWILNKPEGVVRAMITPGTAKYQRLHKDRAQLAEYDNAVGNHTCFLFLGFGFNDSQLVNNAFRKKLAQDQCRALVITRDSNPRIEEWLDKCPNMWLICKQTNSDKSRIYNSKFENWLHIDEKELWRFDVFTEEFLGG*
GCA_003269685.1	LUSZ01000039.1	10	GAO_19	LUSZ01000039.1_36	PD-T7-2_B_WP_091835808.1	HerA	35730	37097	+	LUSZ01000039.1_35729-37097(+)_1	MALFTFNDDSYILGNIREVDTRKVTILVNSDKDLRKARVGQLVTVQLSGATECWLIGMIDKVIKAVVTQSLTLEVQEDGANEIDAFEDSVVNTVKITLMGGARWDAIAQKYKFSRSLDHVPEIDSTCYILKDAHLEEFMRVISECGNGEDSLELGSYKLNENARAYVDGNKLFQRHAALLGSTGSGKSWTVASILERSSRLPSSNLVVFDLHGEYKELSYAKQLRIPGPDEANVDDDSLLFLPYWLLNSEEIQSLFVDRSEFSAHNQVVVVQDAITEQKKAFLQANGRTDLLQSFTLDSPIPYSLNHVIEKLEYLNEEKVDGSRGPKNGPFNGEFSRLLVRMASRLNDRRYGFLFNSPDKYNQYDSLSMIAEKLMEFGEQKQSIKVIDFSEVPADILPVIIGLVARIIYQVQFWTDPKSRRPVAFVCDEAHLYLPRKEGNPVERRAVEAFEKIAKE
GCA_003269685.1	LUSZ01000039.1	11	Lamassu_Family	LUSZ01000039.1_15	Lamassu-Fam__LmuA_effector_Cap4_nuclease_II	LmuA	13429	14745	+	LUSZ01000039.1_13428-14745(+)_1	MAVAPQVFPHTAISTWSGFVYQGKLALYHCLKMISSDYEANRDLKLQLESQDDFAIFRQQQCLSMHQVKAYKETRFSAYSDGIKTQRDNARQRGVPLAYFHVARSVTNIPATFGTDYGPVRFYTYPIPPDEAGNVTQSFCPLNQVDIFIRNELSTLLANVAGQPAWKNFIVANIQNTLEAIVNSKVIMTHSKIHESARHQAVIAASEFIDFSELYGVIEADDYAPFENEAFFLSRLQIDIGTYYQEFCERQDSLSQAACQKLDDYLAAITSLNVEGMKAFLRATMPHKKGRFKTLSEFKDQSLDRDAMRLGMFTIFWKLVQTARNDGSDVAFSWLNDGLFYYPTGIHHAAEHQESICHDIMQQAISEDVECLFECGALITSAIDRPSISDVIIGIDATEGVDAAEHELLRENRIGNYKKVAMISLNNVPESLKDAEPD*
GCA_003269685.1	LUSZ01000039.1	11	Lamassu_Family	LUSZ01000039.1_17	Lamassu-Fam__LmuB_SMC_Cap4_nuclease_II	LmuB	15417	17771	+	LUSZ01000039.1_15416-17771(+)_1	MKVIVKRLEVHNFKVFEKLELTLESDHLVVLDGPNGFGKSSFFDAMELLLTEKIRRYIELEELTVDRRSLKTGCPWLFKQAGVNDWLSIRAEIVVDGQSHFLERAASKAVLDEHKGVTDLRIPLYELVNFSAERVEVISQEETYLSTLLGEQYERDFELFHYVEQEGNTRLLKQKEKDRQGQIAHLFDIGDIQEKINNITQASAKIGNLCNPQKKNELKQLKDKWETAKQQLLPAGSSVTYERIIEVTDQPWDRDVVEFDVQQFEQWLSADGELFRLRRFAENFKHYKSQLYNNELVNKLLPKKELQQRLLMFYRPLENIEKWVAEVACFDAALAISDAFKDIIKAISEDRLSITDPLVPLLPASITAEEFQQQVAGLKQQLTTADKVQECHAELIQTREQLLNAFREHQTHCDSTNICPTCGHPWPTVAALLEGIESQSKSLETLAAQQNNQFSQALVSFRRNWQEPIELALQACLEQNKEIVERKRQLAGLTEEQIQWLENYYQQLQTAGISIQDLLSENFEPVTQQATDELERQIRARFKPFDDSCIFDDYEKIYREIFKNDPQAVEQVTLQRLELKKVYLGQQHAIASSKFILECEQQYNKEDLLIKKATRFKVYLRKLKKIYEDEKRLYLESIVKEIEILFHIYSGRLMQSYQQGLGIFIENDGNSIAFNETPGHGHDAVFSMSSGQLSALVLSFTLALNQRYAKHTLLLVDDPVQTLDEINVAGFIELLRTEFQDRQIIMSTHEDRMSAYFRYKYKKFGMSAGRINFMEQARLVIDIQ*
GCA_003269685.1	LUSZ01000047.1	12	cbass_other	LUSZ01000047.1_20	E1E2_00017	E1-E2	23463	25232	-	LUSZ01000047.1_23462-25232(-)_1	MEEGLLHKVMTGCGYRYTRARNLPEKAILHSQDRRKGFYTKEYETIAGNFNIALVIHSDPFTELPIACIFELPEQFRDRLMPHVSLEGILCYVEQMEADWDSNDLEGTYREVDTQIHRTLVNSVLAAIEGQNDKRELEGEFTTYWRPSESLFILSNASRETKLKTRLSKSLTPDGTPRLEYITVEESSPEDSESVITKWLKQRYLHLSSLKEYLINTHYISVNPCRLAGMKWPPASFRDLLDWLEKADRNARDRVIEHIKAEGKKRYIFLFDIFNQDIFAIYVEFNTKSIDFRRHKRSAKNSTAKLATMLGGKSVCTAYQRLEVIRADIATLLSRNSRREGAANLSEKCIALVGCGTIGGYLAELLLRNGAGCGKGFLHLYDDDLYKPSNFGRHPLSSHDFGWPKSLSLATRLQDSVHLQTKVVGFIKQFTISTDVMQKYDIIIDATGRPPVSKRMAAIVREIPPEQRPIVIHAFNDGNGRASKVLIDDGRSCYVCMVSNPAKYRNEIDSRFYNLDISSEKSKSCGSTYTPYDAAVSSITASLAQLAVLSILEPELKWTYSEHMLEGGRSLKPQFLPRQPNCPICNEHK*
GCA_003269685.1	LUSZ01000047.1	12	cbass_other	LUSZ01000047.1_21	Cyclase_00061	Cyclase	25232	26530	-	LUSZ01000047.1_25231-26530(-)_1	MRWDFNNYYSHNVDGLISKLKLGKTESDKLKALRQKVRERTRDVFKEAREVATDVRRQTLTLESVRLKLEQTNVRYLSPSDRADLARLIFEMEDEARDDFIKFQPRFWTQGSFQYDTLNRPFHPGQEMDIDDGTYMPMTVFESEPSIGHTLLLLLVDTSLKSLEAENDGWRFEEKNTCGRIKIPHEKTHIDVPMYAIPKEQFQTKQTAADSAHVIKANSMFESVAMNRDLREAYVVESDKVNLALRDGVKRWSISDPKIVEDWFNDSCKRIGGHLRSICRFMKAWRDAQWEVGGPSSISLMTAVVNILDREDHNGSDLTETMKLVARLLPDEFCSGLESPDDTDDKLLFPAECDHNVHQRTIVETMRSLQGILLDAESSGSREDALHKMNEAFGKRVTNASLITSIAAAPAFHNLPSKEPAPVKINKTMVSG*
GCA_003269685.1	LUSZ01000047.1	12	cbass_other	LUSZ01000047.1_22	Effector_00096	Effector	26530	27600	-	LUSZ01000047.1_26529-27600(-)_1	MSDVSAVNNYNVRILSLNGGGARGMFTISVLAEIERILASKHPSQDIKIGDYFDLITGTSIGGILALGLATGKSARDLERAFFVKANDIFPTRWWLTNLVKSLVAPIYSSLPLRETVEEMIGAETTFNDLTRRVMVPAVNLSTGKPQFFKTPHNPDFTRDGPLKLIDAALATSAAPTYFAPHYCKDLRAYFADGGLVANNPSYIGLLEVFRDMKSDFNVAHKDIHILNIGTVGEEYSLSPRLLSKKWWSGYCHLWGVGKRLVLTTMTANQHLHKNMLLRELTLHDAFDNYIYLDEVIPNEAASDITLDNATKSSLENLSARGTQLANVQFAQNQKLKNFFTTPAKPFRRTIAQEIL*
GCA_003269685.1	LUSZ01000057.1	13	PD-Lambda-5	LUSZ01000057.1_10	PD-Lambda-5_B_WP_110365848.1	PD-Lambda-5_B	7971	8876	+	LUSZ01000057.1_7970-8876(+)_1	MSATPSPLRYPGGKAAIQDMISAIICSNNLTGGHYAEPYAGGGGLALSLLFKQYVHEIHLNDLDRSVWSFWHSILNNTEQFIDKIMTTSVTIEEWHKQRDVQNNRDSYNDFELGFSSFFLNRTNRSGIILKAGVIGGLEQKSKYSLDCRFNKKGLVDRIKRVEKYKHRIHLYNQDAIDFMNDIDTRMPKNSMFCIDPPYFDKGSLLYTNFYNVDDHKKVSDAILKLKHPWLLTYDNAPEINDLYRNCNRYTYPLNYSAARKRVGTELLVTQDGIFIPDNLGITRIVKKEKIVNTGEVIISS*
GCA_003269685.1	LUSZ01000057.1	13	PD-Lambda-5	LUSZ01000057.1_9	PD-Lambda-5_A_WP_183379445.1	PD-Lambda-5_A	6582	7919	+	LUSZ01000057.1_6581-7919(+)_1	MKRISVNVLDLYLDSKNPRHDPINNRMEIINYLVQNEKVKVLAKSIAENGTSPLESLAVMEDDSGHFIALEGNRRVCALTLLNDPDLCPENERSYFRKLAEDNDIIQDSVECILFPNREDANKWIELRHNGEQDGAGLLTWNATQKTRHFGSSDNTLALKLLDYAETKGFISKQKRDGILTTASRFLGNPVFRSTMGIKTGRSEPNVMIDVPRDEFDKVLERFINDLINSESNVTSRSKKEDWENYAKQLRSEGVAPKGHCEPSVLFSAENSKNASKDSTLSKKGKNNQSPNNRKYIIPSDFKVNIPDPILKRVFDELRSLECSEYTLASSVVCRTFMENIYALTYEKIYGNYPEGMAEHVVMEKIINKIEEDKSNLTKNEKKALEALKRVKTDTTNPLSPKTLGANAHAGFYPDPTALKVHWDNISHILLFMLNKIFNASSGHK*
GCA_003269815.1	LUSQ01000001.1	1	HEC-06	LUSQ01000001.1_34	HEC-06_WP_099323492.1	HEC-06	32669	34396	+	LUSQ01000001.1_32668-34396(+)_1	MAKTLEAHDKLIREIFEGSYQFKIPDYQRPYAWTIEQATELFDDLYSAMLDARISGANRQYFLGSIVLIKNDRDPQSSVVDGQQRLSTLTMLFAVLRIVMPDAADDITDFLYKKGKISLGEKNEYRLIAREEDADFFCTHIQEPSGIVQLVASTNKLEDSRLRYRENATLLLEKAKALSPADLISLWQFLANECSLVVISTPDLDAAYRIFSVLNNRGLDLAPIDIIKAQMLGLIRTMVGETQSRTYAKEWSRIESSLGRDAFGDLFGHIRSIYAKKKQKYTLVKEFQEHVIGDNAPIDLIDKVIKPYAEMWGFVRDADFEATEHAETINEYLSWLNRVDFKDWVPPALVYFKQFRQQPQRLANFLQSLERLTYFLLVTKVGINERIETYAALTKEIELDAFKGCVDALTTLALTDTQKKEFLTALNGDIYRKLTKARMALILRLEALSSDGSKRLSFDYLSLEHVLPQNPPVDSDWLKWFPNDDERDAWTHRLANLVPLHFRKNPAASNYDFVTKKSVYFKGKGTASPFVLTQEVRSENEWTPAILAERQQRLISVLKEHWNLAFTDSTGTVVS*
GCA_003269815.1	LUSQ01000001.1	2	RM_type_I	LUSQ01000001.1_35	MTase_I_00012	MTase_I	34408	36792	+	LUSQ01000001.1_34407-36792(+)_1	MQKKQQDLSNLKWIADFIWNIADDRLRDVYVRGKYRDVILPFTVLRRLDAVLESTKKAVLERKKFLDTHNIAEQDGALRMASGQAFYNTSQFTLTTLTSSGHGQRLRDNFIDYLDGFSPNVQDILAKFKFRDQIQTMVEADILGHLINDFLDAGVNLSPLPVKDSDGRIKLPALDNHGMGTVFEELIRRFNEENNEEAGEHFTPRDVVKLMAKLLFLPVAEQIQSGTYLLYDGSCGTGGMLTVAEETLHELAASHDKEVSIHLFGQEINPETYAICKADLLLKGEGDDAENIVGGADKSTLSADQFRSREFDFMISNPPYGKSWKTDLERMGGKKEFSDPRFIVNHGDDPEFKLITRSSDGQLMFLVNKLQKMKHNTPLGSRIALVHNGSALFTGDAGQGESNIRRWVLENDWLEAIIALPLNIFYNTGIATYIWVLANKKPEHRQGKVQLIDASQWFMPLRRNLGKKNCELGDADIERIMKHYLDQPPAEIEAAKATPESKWFDNADFGYWKITVERPLRLKSQLKRSSIESLRFATGDEELRNEIYAKYGDKLYTEFTKFKPEIELWLKGDDEDTEDESDDDNSKVTKKAVPEKRCKKLLDPSTWLRDKNILEIAKLAQQELGSDVFEDHNGFRLRFDSIVKAHNKKLSAAEKKIIYKTVSWRDETAPPVIAKRSKIKSSEFFEQGYDGAYLETVGKDRFIVEYEADTDLRDTEQVPLKEPGGVEAFFMREVLPHAQDAWIAMDAIKIGYEISFARNFYKPTPLRTLEQIRQDILKLEAQTDGLLHKIIGAE*
GCA_003269815.1	LUSQ01000001.1	2	RM_type_I	LUSQ01000001.1_36	Specificity_I_00021	Specificity_I	36798	38213	+	LUSQ01000001.1_36797-38213(+)_1	MKNIYPSYRTAYMRWLPPVPEHWNEQRAKTFFREIDERSKTGREELLSVSHLTGITPRSQKKVTMFKAASYVGSKLCRPGDIVINTLWAWMAALGTSRHAGIVSPAYGVYRPHRTDSFNPGYLDYLLRTRAYVTEYIGRSTGIQSSRLRLYPDQFLDIRLLQPPRLEQDQIVVYLQAQDARIARFIKAKRNLIALLLEQKQRIIDHAVTRGLETAVSLTYSNVEWLGDIPEHWNVALLKHVADVRFSGVDKHSHGGETPVRLCNYTDVYKNDRITEDMDLMRATATAAEITRLTLKADDVIITKDSESPDDIGVPAWVPKDLPGVVCAYHLGLLRPEPERVMGEFLFRAIGSARIAQQFHILASGVTRFALGKHDVKNAIIALPPIEEQKAICDWIAEECQPLDDAIARAKEEIKLIREYRDRLIADVVTGQVDVRNWIPSPDDLITEEDVVALGDDEEIDTDLENENGDD*
GCA_003269815.1	LUSQ01000001.1	2	RM_type_I	LUSQ01000001.1_37	REase_I_00001	REase_I	38200	41199	+	LUSQ01000001.1_38199-41199(+)_1	MAMTDTSEKGLEVLIVSDLCNNGGYERGKSANYNRDVAVDVVQLLSFLQATQPIAFTALELGNEGIKRTQFLHRLQGEITKRGVVDVLRKGINHGPEHLDLYKLLPTPGNVSAAENFSKNIFSVTRQLHYSNDESQRSLDMVIFINGLPVLTFELKNSLTKQTVADAITQYQTDRNQIELLFQLGRCVAHMAVDDAEVRFCTHLTGKTSWFLPFNQGWNSGAGNPPNPHGLKTDYLWKQVLKKESLANIIENFTQVVLEEDEKGKKRRKQVFPRFHQLRTVRALLRRTSEDGVGKRYLIQHSAGSGKSNTIAWLAHQFVELKTTSNNMLAQFDSVIVITDRRALDTQIARTIKSYDHVASIFGHSEDAAELRTLLRKGKKIIVTTVQKFPFILDEISDFGNKKFALLIDEAHSSQGGKTTAKMHMALSGTNSDDDEIKDESVEDIINKLIVSRKMLSNASYFAFTATPKNRTLELFGERYLEGGEVHFRPPEELTYTTKQAIQEGFILDVIANYTSVDSFYHVAKTVEDDPDFDKVKALKKIRHYVESHDKAIRKKAEIMVDHFMAQVVGKQKIGGKARAMIVCNGIARAIDYHREVSDYLNTLKIPFKAIVAYSGDFEVNGEKKSEADLNDFPSKDIPSKLKQDPYRFLIVANKFVTGFDEPLLHTMYVDKPLAGVLAVQTLSRLNRAHPQKRDTFVLDFADNAEAVRTAFQDYYRTTVQAGETDPNRLHDLKSDLDVKQVYSGQQVEDLVALYVTGADRDKLDPILDACVAEYIDNLNEDDQVEFKGKAKAFVRSYGFLSAILTYGHPAWEKLTIFLNFLIPKLPAPKEEDLSKGVLEGIDMDSYRVEAQASLKMSMDDADAFIEPPPPGGSGGSGTPDIDKLSNIIKAFNDMFGNIEWKDGDKIRKVITEEIPARVAQDKAYQNAQANSDKENAKLEHDKALNRVVLELISDHTELFKQFSDNPSFKRWLTDMIFDSTYHPGVGSQETPPQSGSCA*
GCA_003269815.1	LUSQ01000012.1	3	gabija	LUSQ01000012.1_12	GajB_00015	GajB	9031	10815	-	LUSQ01000012.1_9030-10815(-)_1	MSDQALYLRAAEDLRSNKKQWQAYESTGHCVLLAGPGSGKTKTLTVKLARMLSEDVQEPRGIACITYNNECARELENRLEALGIAPSRRVFIGTVHSFSLTQILLPYAKVAGIGLPDKFTVASRQQTQACLAAAHAKIIGGPENPQNWDMRLGCHRRRFLNRARPEWKTFNPQLTRLAEAYEAELRARGLIDFDDMPLLAVRALATNKWLRTAMVAKFPILAVDEYQDLGLALHGMVMGLCFSAGMRLFAVGDVDQSIYGFTGATPELLRRLSERDDVETVQLDLNYRCGSRIVSASEYALGETRGYKAPEDADEGTIFFHPRTGDYARQARYLIEELIPEICKRRPNINLGEIAVLYPAAFLGDEVASAAAEHGYSVIRTDGNALYPRGSRLMRWLEQCAMWCCGGWRSGTPSLSRVISEGIRLFHESITDEDERLIFQRDLTAVLWEHRDKMLGLSNWLSALRDDIIRPRLAIARSLSDEYATLNDFLTRLSPSGDIEDFPIAEFAGIGSGLHRINLSTLHSSKGREFDVVILFGTEEGRLPRNRASGNDLREARRLFYVGFTRARYEIHLMYGRHNPSRFVTEVWKRLEEE*
GCA_003269815.1	LUSQ01000012.1	3	gabija	LUSQ01000012.1_13	GajA_00010	GajA	10808	12619	-	LUSQ01000012.1_10807-12619(-)_1	MYLSRIKIDNFRNFRDLDVTLCGNIVIVGENRVGKSNLLFGLRLIFDPSLPDSSRQLGLADFWDGLEEVTAETTITISVEIKDFEEDLDVLAVLTDYRLDDDPETVRLTYQLHAQPGLNHPPVSDDDFSFVCFGGEDEAKRFGHELRRRITMDLLPALRDAEGDLSAWRRSPLRPLVEDAFIGIDKSALKKIGDKIAEASAAAIDFKEVKTLEASIAELFLTMAGSKQDVHPSLGFSATDATRINRQIRLLIDEGRRGVADASLGSANLIFLTLKLLDLQRLIAANKRDQSLLAIEEPEAHLHPHLQRLVYKHLFETIIDSEDAGNRKTSGPLSVILTTHSPHIASVAPLSSILLLRTHLNEGTKGYSTANVGFTKTDIEDLERYLDVTRAEMVFARGVILVEGDAERFLIPAFAKNMNISLDEHGVSVCSVAGTNFLPYVKLLCALGIPFSVITDYDEVDSIPRAYNRALKLVQSIDEAAGGNNIDAVIQAIKDQKTWDERFDEIQKFGIFVNWSTLETELFEGDYAQEMIDTLREHNFSVNRKAALDTWEKQPKDFDADELLKMIEKVGKGRFAQRLATRTSRKPVPDYIADAINYVIEHV*
GCA_003269815.1	LUSQ01000022.1	4	RM_type_HNH	LUSQ01000022.1_25	bir_HNH	HNH	32474	33241	+	LUSQ01000022.1_32473-33241(+)_1	MAAAPLWTRDQLLVAFTLYSQLPFGKLHSRNPDIIRYAALLNRTPSALAMKLVNLASLDPFIIASGRTGLRGASNADRALWQEMNGDPQRFERQCEQALTRMTLPAATPQAQTAEEDFRGGERWTPVKTRIGQQLFRKRVLNAYGERCCITGLDEPMLLVASHIRPWKTADEHRLNPSNGLCLSNLHDKAFDTGLITFNEALELQLSPRIKNLKSPVREVYFAQYEGHPLRLPSRFPPDMAQMAYHRRHIFQAKG*
GCA_003269815.1	LUSQ01000048.1	5	Lamassu_Family	LUSQ01000048.1_1	Lamassu-Fam__LmuB_SMC_Cap4_nuclease_II	LmuB	2	895	-	LUSQ01000048.1_1-895(-)_1	MQITNILIWQIDSTLRNLELEENKVNVITGDSGKGKSSILAIIDYCLLSSSSDGISKTNVDNFVNWYGIRLSINGKYFTICRKATHFEEDDLVYFDKNGDIPQIPINNIKKDVLKEHLNYEFGINSSLKIPYGGRFIQQGSKVSYRYFIPHCFIDQTTLTSSEHLYSKISDLKTRERIDRTFDMALGSENAETMIMRTRLEELQRNLARIEYKQSASKDSYFNFESEIESLYDRACYFGLISENRKNEPTVSDKLENLKAIVNYKDINEIPAINERTKIEKELFLLKKELTDINEYIE
GCA_003269815.1	LUSQ01000048.1	5	Lamassu_Family	LUSQ01000048.1_2	Lamassu-Fam__LmuA_effector_Cap4_nuclease_II	LmuA	1338	2537	-	LUSQ01000048.1_1337-2537(-)_1	MLSLLVSLVGYHMDFFEKTNADKNSIGFTYQDYVALKHALELKPEEHIGIEVYDDLHLESIEGHKTLVQVKHSINKSNITNKDIDLWKTLYNWSEAIKTIGDKSISLIFYTNKGLTLEPGIVQLLTNDTKDIEKIKDEIEKIEQDHKNKSDDLYKYISIINSLDSNSSKRLFNSISFQHSEDGIIRQIKTLLKTLAIPDDKIDDAFNYISGAFFKHKYDLVKNHTKINISYDDFRNNLGIDRIIQISRNCINNFDQYYDFESAYPTNVESKISYKQLKDLDLNSDSIVKYINEMAKTEAFIQKLQSSGDLTTQEERLIHQKALDEWQSRHSATYIRSRFTEINEDHLNKAFSVYTELTGNCNIVLDKNQLPKSMTTGTFLLLSDKPKIGWLQNWESVYK*
GCA_003269815.1	LUSQ01000052.1	6	RM_type_III	LUSQ01000052.1_4	MTase_III_00003	MTase_III	3958	6054	+	LUSQ01000052.1_3957-6054(+)_1	MPNLHITELGSKLTEDAEQSFSSSALVERRQNEFCSPLYDGSNDFFDIPSTTPNFRTELAGQLAELVPEAVADGKLDIEKLRELLADDVADSNERFGLFWPGKKRALRAAQAPTTATLKPDLANSKDWDTTQNVFIEGDNLEVLKILQRHYHNKVKLIYIDPPYNKGKDFVYPDNYREWLDTYLEWTRQVNEEGKKVSSNSETEGRYHSNWLNMMYPRLKLARNLLADDGVIFISVDDHEQDNLKKLCNEVFGESNFLATLVWDRNRKNDAKYFSVGHEYMLVYARSISVLKEYEIIFRGEKDGVDELRSLFDKLRSNYKDDWLSIRQELLAFYRSIPDDDARAPLKRYTKVDEKGPYRDDGNINWPGGGGPTYEILHPTTNRPCKLPTSGWRYPTPARFWEEVENGKIVFGKDETTVPRVRTNIFDSFDQVMASVHYSYAQTAANEFNALFDGKRVFENPKPMGDLRRLIAYTTSKDDIILDFFAGSATTAHAVMQLNAEDNGKRRFIMVQLPEPTPEASEARKAGFATIADISRKRIELAGEKIKSDFAESQVDTGFRAYKLADTNFTKWRVTSDIEPDKLTQHLLDLRDSSTDDASLDDLLTELLLKLGYSLSEHLSTQNIAGLDIHAIAGDADKPRLLAYLNERTKPTLEQLRELVNTEPTRLIVLEDAFHGDDELKTNIAQYAGSKGIELRTA*
GCA_003269815.1	LUSQ01000052.1	6	RM_type_III	LUSQ01000052.1_5	REase_III_00001	REase_III	6054	9038	+	LUSQ01000052.1_6053-9038(+)_1	MNHHSQNTGFHFDSRQQYQLDAINAVVDLFDGQPKDADKIAIALRGSIASREGELDLGIEQEIGAVGNHLVLDEGTILANLQTVQDRNGLEVSEKLVDDKLDFDIEMETGTGKTYVYLRTVFELANKYGFTKFIVLVPSVAIREGVNTSIRLMRKHFRSLYPAQPFDANIYSGDKAEEVQAFATTTNVQILVMTIDAIRGNKNTRIIHQQRDKLNGLRPLDYLKGTHPVVIMDEPQNMESLLSQSAVGELDPVFTLRYSATHKQRRNLVYRLDPVDAHDLGLVKQIVVAEVAQHGADVAPYVKLLEVKDTKAAKLELACRKADGSIARRSKKVKPHQELSDVTGNPAYAGWRINALSIAAFGESASIELTPNGNLLHEGESLGGATGAIYKEMIRETVREHLRKEAMLRPKGIKVLSLFFVDKVASFLGDGVNNEDANGEFTKWFDEVFREERNKSDVYQTLLPQDPCELRRAYFSQLKTRVGTTFVDSSGTTAKDDDAYKLIMQDKQRLLDGDEPVRFIFSHSALREGWDNPNVFQICTLREMCAETERRQTLGRGLRLPVAKTVKGYERVADRSIAQLTVVANESYATFAQNLQAEYKDAGVAIGQVRLNEFAKLMKRDPHGAMTDGMLGFKASSAIFKHLENAGFIKDGKTTSMFLPDAEGFSLHLPAEFKRYEADIIRCILNAGIEKYVKPVSMRAKRKFNKELYTSPEFEKLWSAISQKTTYRVTVKRPMLIEACIKAIKAEPRIQPLRIDVTRAGVRVLRGGTQGQELGARTVDLKGSYDLPDLIGELQRSTSLTRKTLVDILIGSGRLNEFIANPNDFVTLVRRCIEGELQQVIVDGVQYEKIGGSVYEIRELQADGLAEKDFFKEHLYRVEHTEKTDFDCVVFDGGSDSPERKFAEFLDHREDIRLFMKLPPKFRIDTPVGPYNPDWTIIKSENGEDRIYMVRETKSTMDEKKRRPCENVKIKSAEAHFREIGVEYAVSVPEQWNI*
GCA_003269815.1	LUSQ01000056.1	7	DMS_other	LUSQ01000056.1_2	DrmC_00030	DrmC	1017	2258	-	LUSQ01000056.1_1016-2258(-)_1	MKATWRDDNQFELLINGDAFYPSVFSAIRQARRHVILETFIWFEDKIGTELRDVLAEAAQRGVSVDVLADGFGSHDLSTGFLGPMMEAGVRVRFYDPRPRLLGMRTNLFRRLHRKIVVVDGEAAWVGGINYAEDHMSDAGPDAKQDYAVKVLGPVVQDIYRYVLDVLAHEEPPKRWWRDRFRRPVRNRHPGDAQALFVYRDNASHRDDIEKHYIYMLRRAKREVVIANAYFFPGYRLLRSMRKAARRGVRVCLIVQGQPDMPIVLVGARMLYHHLLRAGVEIYEYRRRPLHGKIALQDDKWTTVGSSNLDPLSLALNLEANLVIHDRDFNQQLRQHLHQLMTEDSLRVEPKHLPKQSYWRMIQNVLVFHFLRHFPAWVGWLPAHTQRLKLLSSESSPDATTKELTTQQEITRP*
GCA_003269815.1	LUSQ01000056.1	7	DMS_other	LUSQ01000056.1_3	Shango__SngC	SngC	2746	4101	+	LUSQ01000056.1_2745-4101(+)_1	MSFESLGLSADILRAVEEQGYREPTPVQRQAIPLVLAGRDLMASAQTGTGKTAGFTLPMLQMLSTKPASKGRRPVRALILTPTRELAAQIGENVQSYSKYLSLRSLVVFGGVSINPQMMKLRGGVDILVATPGRLLDLEHQNAVDLSQVEILVLDEADRMLDMGFIHDIRRVLSKLPTRRQNLMFSATFSDDIKGLANSLLNNPASVEVVRRNTPSELVTQHVHMVDKKRKRELLSQLIGQNEWRQVLVFTRTKHGANHLAEQLEKDGITSAAIHGNKSQGARTRALANFKDGSIRVLVATDIAARGLDIDHLPHVVNYELPNVPEDYVHRIGRTGRAASTGEALSLVCVDEHKLLRDIERLLKREIPRMAVPGYEPDPTIKADPIQNGRQAGRGGRSSSAPRGGGARQGHQRGSAGEGGRPARQGAPRSGGARDGQARRARPSHKPASKV*
GCA_003269815.1	LUSQ01000065.1	8	PD-Lambda-5	LUSQ01000065.1_18	PD-Lambda-5_A_WP_183379445.1	PD-Lambda-5_A	14869	16206	+	LUSQ01000065.1_14868-16206(+)_1	MKRISVNVLDLYLDSKNPRHDPINNRMEIINYLVQNEKVKVLAKSIAENGTSPLESLAVMEDDSGHFIALEGNRRVCALTLLNDPDLCPENERSYFRKLAEDNDIIQDSVECILFPNREDANKWIELRHNGEQDGAGLLTWNATQKTRHFGSSDNTLALKLLDYAETKGFISKQKRDGILTTASRFLGNPVFRSTMGIKTGRSEPNVMIDVPRDEFDKVLERFINDLINSESNVTSRSKKEDWENYAKQLRSEGVAPKGHCEPSVLFSAENSKNASKDSTISKKGKNNQSPNNRKYIIPSDFKVNIPDPILKRVFDELRSLECSEYTLASSVVCRTFMENIYALTYEKIYGNYPEGMAEHVVMEKIINKIEEDKSNLTKNEKKALEALKRVKTDTTNPLSPKTLGANAHAGFYPDPTALKVHWDNISHILLFMLNKIFNASSGHK*
GCA_003269815.1	LUSQ01000065.1	8	PD-Lambda-5	LUSQ01000065.1_19	PD-Lambda-5_B_WP_110365848.1	PD-Lambda-5_B	16258	17163	+	LUSQ01000065.1_16257-17163(+)_1	MSATPSPLRYPGGKAAIQDMISAIICSNNLTGGHYAEPYAGGGGLALSLLFKQYVHEIHLNDLDRSVWSFWHSILNNTEQFIDKIMTTSVTIEEWHKQRDVQNNRDSYNDFELGFSSFFLNRTNRSGIILKAGVIGGLEQKSKYSLDCRFNKKGLVDRIKRVEKYKHRIHLYNQDAIDFMNDIDTSMPKNSMFCIDPPYFDKGSLLYTNFYNVDDHKKVSDAILKLKHPWLLTYDNAPEINDLYRNCNRYTYPLNYSAATKRVGTELLVTQDGIFIPDNLGITRIVKKEKIVNTDEVIISS*
GCA_003269815.1	LUSQ01000067.1	9	DRT_type_III	LUSQ01000067.1_2	Drt3a_00001	Drt3a	1284	2480	+	LUSQ01000067.1_1283-2480(+)_1	MLNQSFSVNNLVKLLKKTDPKRFRIGRNFDEYKKYISDKVGDSIESYTFSSLIKTRINSKNVYIFKEFMDVLVARKINDNVRRIYNIKQNNRHDIIKKVNTVLSEPVDYYIYRLDIKSFYESIDKDLMFKRIDNNPIVSHNTKKFIRGLFRNNSFSESNGLPRGMGLSATLSEIFMEDFDAEISRLPTVFYSSRYVDDIIIFSFSEIDNYEEYFSNLLPGNLTLNHRKCDEYNIGDVSKQSSEIEFLGYSFVIPHVVKNDVRKVTIKISKDKVNKIKRRIALAVKDYAKTLNSDLLRKRIKYLTGNIMVNTNKNKTDTLYSGIYYNYQYITDKTQLTELDVFKNRMLFASKGIIGKRIASAGYHVLSVSKKYSFHHGFEKKLISKFSLEDIIKINKVW*
GCA_003269815.1	LUSQ01000067.1	9	DRT_type_III	LUSQ01000067.1_3	Drt3b_00001	Drt3b	2615	4483	+	LUSQ01000067.1_2614-4483(+)_1	VYLSGLKVKSFTIPYSYKIKKGISNSRTLGIIHPATQLRICDFYDKYEHLMVHMCTKSPFSLRYPNKIGSYFYEKNFLQNRINLKDGLVQFHNHGFDIQQTASSSHFSYRKYPFIYKFYESYEFHRLERKFSKLLKLDIAKCFSHIYTHSVSWAVKSKEFSKINRSDNSFEGRLDRLFQDANYGETNGIIIGPEFSRIFAEIILQRVDLNVESHLLKEPRINKDRSYSIRRYVDDYFIFANDDEVFKIVEFVLANELEKYKLYLNESKRQVLDRPFVTSATMAKNDIADIIDDMYNSLVFSEKIDKLTTLINLNPEMNLGPDIMKELYPLKGVWNKKLQADKFIKRLKIAIKKNEATFYLVSSYLISALKNKFFKVIRLLRLFDLIGNKEVVYKFFSIFNEVIFFVYSMDFRVRQTYIISQVVLEINSFANGQNADVREVIKKNTFDELFMCLKNMGDITERPVELSNLLICMNALGDKYKLNPNELKDALGLDECSIKKMEYFSICSSLYYIGNDPRFDDMKNSIISAIVEIVSVRNDLKKDAEMYMMFIDLMTCPYLTIKQKRKVYKIYVEKTTEKKRFINKEVDSDIEFWGSDTVFFNWLGDADLEHVLYKKELRTPYE*
GCA_003269815.1	LUSQ01000071.1	10	PDC-S07	LUSQ01000071.1_10	PDC-S07_WP_110056698.1	PDC-S07	7706	8104	-	LUSQ01000071.1_7705-8104(-)_1	MTQKPLSVAVGIIRNAQRQFFIACRQAGSHMAGKWEFPGGKVEAGETPEQALIRELREETGIEARDPQALTDKTFSAGDRLITLHFFLVEHWQGEPYGREGQPSRWLTVDELKEEEFPPANAEMIRWLKQSA*
GCA_003269835.1	LUSP01000013.1	1	PDC-S11	LUSP01000013.1_47	PDC-S11_WP_104289981.1	PDC-S11	47097	48092	-	LUSP01000013.1_47096-48092(-)_1	MSLFHIKNKSLSAVRKTNFQSAGITERYDLQQAIKSNIASIAPDCLIISEEFSDWEDSRRRIDLLAIDKNANLVVIELKRDETGSHMELQALRYAGMVSTMTFEKACGYYESYLQKQGIERNAKAEILNFTGLDESNIDEFGNDVRIILASGDYNKEITSSILWLISKGIDITCVRMTGYFFAENIFIDIDQIIPVPELADYQVKFREKQIEQKISKSKSKDYSMYNYNGQVYNKRNLALTLISDWIKDNSFEDIDSVRCALDRRLNNKVIELASVISDNKLNRYHMRDEDLIELASGEEIAISNQWGVDNINILIEFLSQYNQVVDKVDS*
GCA_003269835.1	LUSP01000031.1	2	RM_type_HNH	LUSP01000031.1_22	bir_HNH	HNH	31511	32278	+	LUSP01000031.1_31510-32278(+)_1	MAAAPLWTRDQLLVAFTLYSQLPFGKLHSRNPDIIRYAALLNRTPSALAMKLVNLASLDPFIIASGRTGLRGASNADRALWQEMNGDPQRFERQCEQALTRMTLPAATPQAQAAEEDFRGGERWTPVKTRIGQQLFRKRVLNAYGERCCITGLDEPMLLVASHIRPWKTADEHRLNPSNGLCLSNLHDKAFDTGLITFNEALELQLSPRIKNLKSPVREVYFAQYEGHPLRLPSRFPPDMAQMAYHRRHIFQAKG*
GCA_003269835.1	LUSP01000040.1	3	DMS_other	LUSP01000040.1_6	DrmC_00030	DrmC	3001	4242	-	LUSP01000040.1_3000-4242(-)_1	MKATWRDDNQFELLINGDAFYPSVFSAIRQARRHVILETFIWFEDKIGTELRDVLAEAAQRGVSVDVLADGFGSHDLSTGFLGPMMEAGVRVRFYDPRPRLLGMRTNLFRRLHRKIVVVDGEAAWVGGINYAEDHMSDAGPDAKQDYAVKVRGPVVQDIYRYVLDVLAHEEPPKRWWRDRFRRPVRNRHPGDAQALFVYRDNASHRDDIEKHYIYMLRRAKREVVIANAYFFPGYRLLRSMRKAARRGVRVCLIVQGQPDMPIVLVGARMLYHHLLRAGVEIYEYRRRPLHGKIALQDDKWTTVGSSNLDPLSLALNLEANLVIHDRDFNQQLRQHLHQLMTEDSLRVEPEHLPKQSYWRMIQNVLVFHFLRHFPAWVGWLPAHTQRLKLLSSESSPDATTKELTTQQEITRP*
GCA_003269835.1	LUSP01000040.1	3	DMS_other	LUSP01000040.1_7	Shango__SngC	SngC	4730	6088	+	LUSP01000040.1_4729-6088(+)_1	MSFESLGLSADILRAVEEQGYREPTPVQRQAIPLVLAGRDLMASAQTGTGKTAGFTLPMLQMLSTKPASKGRRPVRALILTPTRELAAQIGENVQSYSKYLSLRSLVVFGGVSINPQMMKLRGGVDILVATPGRLLDLEHQNAVDLSQVEILVLDEADRMLDMGFIHDIRRVLSKLPTRRQNLMFSATFSDDIKGLANSLLNNPASVEVVRRNTPSELVTQHVHMVDKKRKRELLSQLIGQNEWRQVLVFTRTKHGANHLAEQLEKDGITSAAIHGNKSQGARTRALANFKDGSIRVLVATDIAARGLDIDHLPHVVNYELPNVPEDYVHRIGRTGRAASTGEALSLVCVDEHKLLRDIERLLKREIPRMAVPGYEPDPTIKADPIQNGRQAGRGGRSSSAPRGGGGARQGHQRGSAGEGGRPARQGAPRSGGARDGQARRARPSHKPASKA*
GCA_003269835.1	LUSP01000063.1	4	AbiE	LUSP01000063.1_1	AbiEii_WP_106546964.1	AbiEii	39	989	-	LUSP01000063.1_38-989(-)_1	MDDLTKLFPDVADALGIESVAIVEKDHYIVELLRLLQPLSFDTHQLVFAGGTALSKAGISLNRMSEDVDIKLVPVTDFSLQYSRNQRKNIRKDIIKTITETILASGMFSMDEEYPKVTRDENRYNEISVRYPQEYVQIPCLRPFIKLELMETDLLEAAENRAISSLVMDLTKKGEVVRAFPCATIGSTQAEKLISMMRRTAASVRNVERAVDESLVRHIYDNFCIIREKGADVPVLKLFVQECIEQDIQRYGAQYPEFCESPVEELKMGLEELASNPVYKERYLQFVTPMVFGESHVSWEEAYACFRITALDVIDA*
GCA_003269835.1	LUSP01000063.1	4	AbiE	LUSP01000063.1_2	AbiEi_WP_092960020.1	AbiEi	982	1377	-	LUSP01000063.1_981-1377(-)_1	MTIKARIQSRLKRSKRYVFTRDDFKDLAGYDQIGRALRELMKEGQLLKVGYGIYTKARQNAITGKLMPAAPGGSAAVMIEALERLKVDYRLAGATSAYNSGKSTQIPALVEIKTSPRFKRTLSVGNSKLNG*
GCA_003269835.1	LUSP01000063.1	5	RM_type_I	LUSP01000063.1_16	REase_I_00008	REase_I	10876	14289	+	LUSP01000063.1_10875-14289(+)_1	MEQSLNFEMLRSQWPELAELACMAERYVHSDPESCLVKLRNYTELMVRWLYRQERLPEGIKANLYDLMNADVFTSMMPEAIIMKMDALRIHGNRAAHGGRIKAKDTYWLLKEAYLLGVWLYVRYAHGNVDNCPKFSLPPLTQSSGRADEKRLEDAIRAQDESRERELALQRALQQEQEKAEHLTQRLNEARARNQHVADILSIDEAETRRRLIDSRLLAADWNVGEELKNTDQVTQEHPVKEQPTATGDGYADYVLWDEAHKPLAVVEAKKTSVNAEQGRIQARLYTDWLEKEYGQRPVIFYTNGYDIWLWDDHKTHGYPPRRVFGFYSMESLQYLIQQRETRLPLNSVPHVKDNEGKAVAGRLYQLETIARVSERFTNKYRQSLIVQATGTGKTRVAIALSKLMIDARWVKRVLFLCDRKELRKQAANAFNQFTNEPLYVVGKSKKADRQNARIYIATYPGMMKIMDHFDVGYFDLIIADESHRSIYNVYGDLFKYFDALQIGLTATPIDMVSKTTFGLFGCEGRIPTANYSLEDAIADNNLVPYEVVTHTTEFLREGIKREKLSDAQIRELEEQGIDPNTLEFDGKALDEAIYNKDTNRYILRNLMENGLKDQDGQLPGKTIIFARNHKHALLLNELFDDMYPQFAGRFCQVIDNYDPRAEQLIDDFKGLDESTNKELTIAISVDMLDTGIDVPEIVNLVFAKPVKSKVKFWQMIGRGTRLCSGLYGYDENGKPLDKQKFRIFDHWGNFEYHELHTEEAEVTATKSLAQKRFEAWVMLGATAQRKFDKQAVDLVAHQLREQINALDEKSIAVQEKWQQKAQYSDEKVLRQLSPKTQQDLLSVLAPLMQWLDVRGQSDAMRFDMDILAAQTARYTNPEELDVLWPVIIEKVERLPPHLTQVQQQGQRINQLRDLGWWKQASLEELEDIRIHLRGIMHLMEKDATPKFGSIQVDITEDANLIQTETRKTNIRSIDFKLYRQQVQGALEPLFQQNPVLKKIRNGEPVTQSELDELAKLVLIQNPNVDIRALKEFYPQATASLDKLLRTIIGMDSNAVEVRFAQFAADNSLTSQQLRFLSLLKNHIRDYGTIEMRQLFEQPFTHIHNEGVTGVFPDQNQIARLQKIVEELGVVTDAATV*
GCA_003269835.1	LUSP01000063.1	5	RM_type_I	LUSP01000063.1_17	MTase_I_00004	MTase_I	14353	15987	+	LUSP01000063.1_14352-15987(+)_1	MITGDLKSKIDGLWEDFWVGGITNPLTVIEQITYLMYSRMLDTQEQRDEKRKQIAGIDFKPRFAPEQQEFRFSHYSNLGSDEMMEVVRDGVFQHFRQLGQAEDTKVTLLGNFMKDARLEIVKPSLLTKAVEVIKNLPLDRGDTKGDLYEYLLSKLTTAGINGQFRTPRHIIRTMVEMMEPNPARGETICDPACGTGGFLATSYEYLLEKYSSLESIHSEIGTNERGELEEQKIFTGDLLTPWRDHVDNNMFHGYDFDTTMLRIAAMNLIMHGVEEPDIHYQDTMSQSFSTNFPQASKNAFNLILANPPFTGSLDEEDIDATLSAMVKTKKTELLFLTRILQMLKVGGRSATIVPQGVLFGSSKAHQSLRKTLVEDNQLEAVINLPSGVFKPYAGVATAILIFTKGGQTDEVWFYDLRNDGYSLDDKRNPVKDNDLPHLLASWKHYRTLRGLPVDNFMGEKLASLLKKQHPEGIDVGVDFKDRAQAAFVVPKEDIAAQKYDLSINRYKEVVYQAKEYEDPKVILKRLKDLEKEILADLDELEGML*
GCA_003269835.1	LUSP01000063.1	5	RM_type_I	LUSP01000063.1_18	Specificity_I_00143	Specificity_I	15984	17138	+	LUSP01000063.1_15983-17138(+)_1	VSWPMVKLGSVGEFKAGFGFPVEYQGKKEGDYPFAKVGDISAVVRSGHKNIFHAGNYIDKDILGNLKAKTIPKGTIVFAKIGEAIKQNFRAVTTVEMVIDNNVMGLVPDNNLVDTNYLFYFMRSLDLYQFSGATTIPALRKSMLENIQIPLPPLSEQKRIAAILDKADSIRQKREQAIKLADDFLRATFLEMFPQLDDCGNRVKLGDIVTLDAPMVDPREDKFIDLIHIGPDRIEKNTGLLLSALTAREENLISKKFLFDENYVLYSKIRPYLKKCAIPDFGGLCSADMYPVKPISGKTNREFIWQLLLSDFFTKYTETLSDRANIPKLNRKELLSFELSLPPIPLQEKYKAIVQKTNHAKLIMRTQNGNSILNKLADELFLKN*
GCA_003269835.1	LUSP01000070.1	6	DMS_other	LUSP01000070.1_10	Control_protein_00004	Control_protein	6899	7216	-	LUSP01000070.1_6898-7216(-)_1	MNTHRLHRDIFSKRLKDARQLRGLSQKGLGIAAGIDEFVASTRINRYEKGVHEANIVTANRLAQALDIPLAYFYADDDNLAKMILKFSALSVAQQNTLLASLENK*
GCA_003269835.1	LUSP01000070.1	6	DMS_other	LUSP01000070.1_6	DrmC_00006	DrmC	4847	5113	+	LUSP01000070.1_4846-5113(+)_1	MRKARFTEHQIIAVLKSVEAGRTVKDVCREATISEASYYNWKAKYGGMEAADIKKIKDLEDENRRLKQMFADLSLECRALKDVIEKKF*
GCA_003269835.1	LUSP01000070.1	6	DMS_other	LUSP01000070.1_8	Control_protein_00004	Control_protein	6184	6516	-	LUSP01000070.1_6183-6516(-)_1	MKTRPHYHDIFCQRLKQARNAKGLSQKQLGIDAGIDEFVASSRINRYEKGVHEADTETVQRLADVLDVPLAYFYTADDELADLILAFQALPPEDKTEILALVKSRAEPHF*
GCA_003269835.1	LUSP01000073.1	7	PDC-S07	LUSP01000073.1_10	PDC-S07_WP_110056698.1	PDC-S07	7819	8217	-	LUSP01000073.1_7818-8217(-)_1	MTQKPLSVAVGIIRNAQRQFFIACRQAGSHMAGKWEFPGGKVEAGETPEQALIRELREETGIEARDPQALTDKTFSAGDRLITLHFFLVEHWQGEPYGREGQPSRWLTVDELKEEEFPPANAEMIRWLKQSA*
GCA_003269835.1	LUSP01000084.1	8	PifA	LUSP01000084.1_9	PifA	PifA	5373	7616	+	LUSP01000084.1_5372-7616(+)_1	MCDNNNNMEGSSEPMLDKPITDEEHDAFGFSHIATQLAKSIDKIGREGSAVFGIEGAWGSGKTSLLNLLRYELECCNNERTFLLTISPWLNGDSSSQVASLLLPVAKIIEDEEKKRLSPGRRSFFNKKTKVKQTAKLIFRYTQATARILQPVAQLAGAFPSVPNFGATLQAYSDTTVEGTCKTTEALKTEIGEKVKALDLNFIVLLDDLDRLEPVQVVEVTRLIKSVADFPRFRYILCYDKAIIVQAIKNSLNIEDGNAYLQKIVQISFSLPQPESFVLARHFLNGATKLYQSVNDCLPNSHLAAQLQSATDIFGTLLKTPREVQLALNGIQFRYSGIRDYVFMPDLCFLQLLRVTCCELHDWIEIYLTKWAIMESKDGYISNEERDFFLKNLKKLLTQVNYSPIFLIGIVERLPGIVGTELNSLDIFQPDSDSNWVKMQSTSHCRLKSMAYWRYYFAFSSPQNVFPPSYFDNLFLIAANEEDNSKLEEELLSKIDNNGISSRSWFEHILSQLTEPRIDSLTIEACTGLLRFFFNSGDEIYSRYRKMKNDFHNSDLATNVVGHRLLKKMFKGNREKSLDTLFLLTKDGVAWLWIASFISSLLLQNGLVGNRPAPESEKILSDADLIKVRNCIKDRLDKMNIDLSNLDEAVMKDFVWAWRYISGANSLESWIENTTEEDFLKILLNLRSRIFTSNLGLIKVLREEELYEFMGGNEKINSRLSKIKRSGDFPDLIQEVYESIELHHSYS*
GCA_003269835.1	LUSP01000094.1	9	RM_type_IIG	LUSP01000094.1_3	REase_MTase_IIG_00007	REase_MTase_IIG	5123	7579	-	LUSP01000094.1_5122-7579(-)_1	MPKKEILTDFWVYEILKEANINLHPQGSDIKEINEALQSASKAGTGKVGFPEYCGVVKDFILVVENKADVSQHIKRNEKNIICNEVVSVKNYAVNGALFYGKHLAQHTSYKKIIAFGISGNEKRHKISPIFIDERKGYKELEDVETFALFNENNIVEFYTKNILKEKTPEEKTTEEILKDAKDLHEDLRNYGSIQDKDKPLIVSGILLALREMEYRSFSIDSLTGDQTTTDGEKIYEAIEKNLKRANVAPQVKKDKLLSQFLVIKDTKVINEVNPYLKKTPIKHYTEFLNENIYKNIKYISSSEDYLGRFYGEFMSYSGGDGQSLGIVLTPKHITELFCELAELKPTDSIFDPCCGTAGFLIAAMHDMLQKTDNIEQKRNIKKNQLHGLELQPYMFTIATTNMVLRGDGKSNLEQEDFLKQNPAQLQEKGCTVGMMNPPYSMGGRSNTSLYEINFTEQLLNSITQEGKVVVIVPQSSMTGKTKEEQAIKENILKHHTLEGVITLNKNTFYGVGTNPCIAVFTASIPHYKAKEVKFINFEKDGFEVQKYRGLMETIEAKDKKQHLLDVWFGRIKAETKFCVKTTIEAEDEWLHSFYYFNDEIPVKEDFERTMSDYLTFEFNMIMQGRGYLFDAKMEYNSDIKREEKKLNSDDEIEWKEFNLSELFDFVKGDQNNMANIQPGTIPLVSAKKNDNGYKDFASQSKKLYQGNSLTLNNDGDGGAGISYYQPANYLLDSHVTALYPKKTRNKLVLLYISRCITAQRNKFGHGYSINSKRLKVFKIMLPATPEGSPDYTYMENYMQAIKHEKFTLYLDYKKSIP*
GCA_003269835.1	LUSP01000094.1	10	RM_type_III	LUSP01000094.1_1	MTase_III_00003	MTase_III	1	2007	+	LUSP01000094.1_0-2007(+)_1	HRIISMANERITEHSSEQKENAESSYSIDALAERKQDEFCSPLSDISNDLFEIPITTPNFRIELAGQLAELVPEAVADGKLDIEKLRELLADDVAESNERFGLFWPGKKRALRAAQAPTTATLKPDLANSKDWDTTQNVFIEGDNLEVLKILQRHYHNKVKLIYIDPPYNTGKDFVYPDNYKEGLDSYLEWTRQVNEEGKKVSTNSETEGRYHSNWLNMMYPRLKLARNLLTDDGVIFISIDDIEHAHLFKICNEVFGENNLIANIIWRSRTSISDDHEVSRNHNHILAYARSKSVLRFYGDAIDDSEYSNPDNDPRGPWKPVPLDANKPGGDTMYSVKNPNTGVEHFPPQGRSWSINSKDMRRLINDNRVSFGRDGKTGPKRKLFYLERIARGDTKTPSSVLLDAGTTKDGTKEIAALFGLKGIFDYPKPTSLLKRLLQWGASQDKESIILDFFAGSATTAHAVMQLNAEDNGKRRFVMVQLPEPTPEASEARKADFATIADISRKRIELAGEKIKSDFAESQVDTGFRAYKLADTHFTKWRVTSDIEPDKLTQHLLDLRDSSTDEASPDDLLTELLLKLGYSLSEHLSTQVIAGLDIHAIAGDADKPRLLAYLNERTKPTLEQLRELVNTEPTRLIVLEDAFHGDDELKTNIAQYARSKGIELRTA*
GCA_003269835.1	LUSP01000094.1	10	RM_type_III	LUSP01000094.1_2	REase_III_00001	REase_III	2007	4991	+	LUSP01000094.1_2006-4991(+)_1	MNSHSQNMGFQFDSHQQYQLDAINAVVDLFDGQPKDADKIAIALRGSVASREGELDLGIEQEIGAIGNNLVLDEGTILANLQTVQDRNGLEVCEKLVDDKLDFDIEMETGTGKTYVYLRTVFELAKKYGFTKFIVLVPSVAIREGVNTSIRLMREHFRSLYPAQPFDANVYSGDKAEEVQAFATATNVQILVMTIDAIRGNKNTRIIHQQRDKLNGLRPLDYLKGTHPVVIMDEPQNMESLLSQSAVGELDPVFTLRYSATHKQRRNQIYRLAPVDAHDLGLVKQIVVAEVAQHGADVAPYVKLLEVKDTKAAKLELACRKADGSIARRSKKVKPHQELSDVTGNPAYTGWRINALSIAAFGTPASIELTPNGNLLCEGESLGGATGAIYKEMIRETVREHLRKEAMLRPKGIKVLSLFFVDKVASFLGDGVNNEDANGEFTKWFDEVFREERSKSDVYQTLLPQDPCELRRAYFSQLKTRAGTTFVDSSGTTAKDDDAYKLIMQDKQRLLDDAEPVRFIFSHSALREGWDNPNVFQICTLREMGAETERRQTLGRGLRLPVAKTVKGYERVTDRSVAQLTVVANESYATFAQNLQAEYREAGVAIGQVRPNEFAKLMKRDPHGAMTDDMLGFKTSSAIFKHLENAGFIKDGKTTSMFLPDAAGFSLHLPAEFRPYESDIIRCILNAGIEKYVKPVSMRAKRKFNKELYASPDFERLWRAISQKTTYRVTVKHPMLIEACIKAIKAEPKIQPLRIDVTRAGVRVLRGGTQGQELSARTVDLKGSYDLPDIIGELQQGTSLTRKTLVDILIGSGRLDEFIANPNDFMAMVRRCVEGELQRIIVEGVQYEKIGGSVYELRELQADGLAEKDFFKEHLYRVEHSEKTDFDYVVFDGGPDSPERKFAEFLDHREDIRLFMKLPPRFQIDTPVGPYNPDWAIIKSEEGEDRIYMVRETKSTMDEQKRRPSENAKIKSAEAHFREIGIEYAVSVPEQWNI*
GCA_003270015.1	LWLY01000003.1	1	PD-T4-6	LWLY01000003.1_9	PD-T4-6_WP_011718859.1	PD-T4-6	8166	9857	-	LWLY01000003.1_8165-9857(-)_1	TLKKNIIEQGMLPIGEALVIMEPLTSAMAHAHHFEIVHRDIKPHNILIRADGVIKVTDFGIATATSATTITHTNSVLGSVHYLSPEQARGGIANKQSDIYSLGIVMFELLTGRQPFSGESAVAIALKHLQSEIPSPKRWNESIPQSVENIILKATAKDPFHRYQSANAMKRDIETALYPERINEQPFYIPEDMEATKAIPVIQQEQLFENVTDETIVLQGSKVDEQARKEDEDLNKKKKRSNKWLKVLITTFLLLAIGITLALTVIPGFFIPKDVKVPDVAGMKYTTAVNTLVEKGFEVTEPNIVYTDDVETGDVIKTDPVAGRVVKENSKITIYQSGGKKKSKMIDFTGKDLESIRTELEEKYKQVTVYYIEDDRPKGAIVEQFPTSDQMVVEAEQELKIWVSKGPYQIRPGDFSRWTENSVTGYLNERKLTPDIKREYSDTVDKGLVISQSPKPGTPLKEGDKVTIVISDGPKPKVTKTVKVDNISIPYESSIIGEKKPQTIEIYKEDMQQKMDRPIETRTISESATISLEFVIQEGTKGHYKIVRDGVTIIDKEVPYPTQ*
GCA_003270015.1	LWLY01000063.1	2	Mokosh_TypeII	LWLY01000063.1_3	Mokosh_TypeII__MkoC	MkoC	2139	3560	-	LWLY01000063.1_2138-3560(-)_1	KRKKKIESDIRKQKAKIKEVEKEYIENAKLIGATLSKCSIDSLIYERTFDLVVVDEVSMAYVPQIALAASLGKRIVVCGDFLQLPPIAMANHELVRKWLGEDMFYHAGIVESVNKSEAHPNLFMLQEQRRMHADISKFTNSFIYKNRVYDHPSVSERKELAQLQPFANEASVLFDTSLMGAFSLKDAASGSRFNIMSGLVAMQMMLIGLLDGVQSIGVVTPYRAQSRFLSTCMREMLQKTKYRHIPVLAATVHKFQGSERDMMIFDTVDSYPQERPGVLFFDHKNHRLVNVAVTRARGKFIQLSDCHYMRKNLSRKQALSQLTAHIERHGDVYDRTTSRQLWERKISKRLRWFMEMNLEEPKELLKDILAAKRKIVISLPSTKQVDKRVSQALMRTNAQITVYSDGPVPLKNVKLQRQNKAFPFIVIDDEIFWAGAPLTSQMMFEGSTEFPYICARLQAPETIGVLKGFLDIR*
GCA_003270015.1	LWLY01000149.1	3	PDC-M46	LWLY01000149.1_3	PDC-M46A_WP_016265819.1	PDC-M46A	2116	3165	+	LWLY01000149.1_2115-3165(+)_1	MENTQLSTQNIDTNASSSAFGWDFQSNAAILFALKNIKDLVSLKVEGEIEDIEIYLKENKNIYIQAKSQEDPTPGTNTLTKLKDGLKTLINATNQGNYDQLIYVSNILNPLKNKSFDSYWGHTYALYFYDELPPKAQDIVNKYKKIAAETYNLNLSNLDLSTLQIGFFPFYGRDEDTRYRIISTYVKEFVIAAQASEGIARDLLDYWQKVFFQNSTNRYVQLSKEELVWPLVILGSSVSADDPFFEDYDLGQIDEIKRKYGHFINKKSEQFEFVTEVISDFKDFSKENRHLRGKEAIPTFINNRWKCYDSRTNNELIDDEIKEGIIKLIILQVLKNRFSIDNVKKAAGL*
GCA_003270015.1	LWLY01000149.1	3	PDC-M46	LWLY01000149.1_4	PDC-M46B_WP_216222026.1	PDC-M46B	3162	4604	+	LWLY01000149.1_3161-4604(+)_1	MKINYLTIEYDGIIKTFNFESNFNLIYSDKNSVGKSTLLRFLFYSLGYNIPSTRKIKFQDSVVICNFENSLGTLQTCRLNNLVTLDINNKDRYTFVLPNEENQLHSIIWGTTNEFILNNILGSIYLDQDKGWTLLNRGIVLGSIRFNIEELIQGLAERDVTQLREKQQAIELELKKYRQLQSTIDYKEHLTVVANDLAFPDFSSRLENQIQLLTFEKNELEVTLKSLEKVKKDNTQFVDFIEKMKLSVKDKNTGITTPVTKKTLIHFKDNQMYIDTRYNMLKIQLASINKELTKLNHQLSEAQSLVTVQSEIEKFDNHIANLNINKERVKRIVDELAKKNKELKKEINDQITHNNVIVTNLHKTITKYAEKLGVTSAIDPQTNYIFTSDLKSLSGAVLHKIVFSFKMAYILEIQKVLGINLPIVLDSPSGREVDQKNIQETMNILMEDFSENQVIIASIYHYKTLKPLHTFKIANYLLEE*
GCA_003270015.1	LWLY01000349.1	4	gabija	LWLY01000349.1_4	GajB_00017	GajB	7089	8879	-	LWLY01000349.1_7088-8879(-)_1	MNDNEDFRKSIACALPVDSIVVQAGPGSGKTTLLIERLKYIIENRINSISGIACITYTNAAKDEIILRLQNEGVKLPTELFIGTIHAFLLDYLIKPYSYIFNKGELFKLAPFGFSRRYKRDIVKMLKLPSMYVDDSIHDALESLGYDEKGNVCCYKRKIEPQIAAQWKNLIHSDGYIDQQDVINLSYHILNQYEHIRKALSFRFPYFLVDEYQDVTFDQEQVFSLLEYSSFFCVGDINQSIYSFTGAKPDMFKEKYEDGVYKSYTLNNNFRSTGQIVEFVNQKAEIVQIGVGENAQSEQKVLFLKGIEQVSDAIKLFHHVRRCIEYDAKYKSFMILARKNGYVNEINLLQKEQDMTLNPFLKTIKSRNYRVFKILHNILLAMSYKKKNEFNKAVEKMEEAFSYLFFNEMPNYINLDKIKYDWFMWRKLQVFTLPFLDNIVLTETSVADFFMQLKEFLTRTSIDTYGVSIGRNVLMLNYKWTGQINASKSTMLSYLVEQVELQENLSDGEGNALSIHSAKGLEAECVMVLAETEAQLQEWIGDNTGSEEARVGYVAFSRARKLLCVWAPNMQQENYAHLQQYVEFLDETYTVEMESV*
GCA_003270015.1	LWLY01000349.1	4	gabija	LWLY01000349.1_5	GajA_00009	GajA	8872	10773	-	LWLY01000349.1_8871-10773(-)_1	MYISDIKILNYRSFPEFEVSLNKGLSIIIGENNMGKSNFLEALSLIFNSNYSLRKRTLDQEDFWNGIIVQDTWPEIVIEVTLKGITTENELTITSRWLTRIPGEAKLTYKYRPKVNISIAAPTSPTPISKIRLPLNEYEWVIYGGERETLDAFDFNMLSKFGIEYVGALRDATTELKKSSGQLQRILKNFDLEVNELQKISNKIDELNEQIMQGREIQKVQEDINHYLERITGATRQKVKIQMGESDYDTLLRELKVLIGPKDDNIHSIEMNGLGYNNLLYISLLLTQYTAIKEKRLQNHDYVFPLLIVEEPEAHLHSHLQKYLANYFFDQQVVGQVIMTTHSSHVSSHAALDSLVMFYRVFNKMVSKNIGRIFDTNKKEGREQKRYLERWLDATKSDIFFGRKVLLVEGIAERLLIPKFFSMLHTDKIREGEKVIERGKTLEGEGISIISVDGVAFRPFLQLFGSNGLNMKCAVLTDSDPEAIPVMDKHGDEVIGIDDKVVKEDAYPTRLGEYGMCARTAGLISDFSEISNIFIASNLKTFEYDLMLENNDSFFRELIQTYNIGTKEDRERITNLSGHEFAKEAYKVISKEKGQFSQFILDELNKGKVLQIPEYIKQVFEFLMKVEEEEINE*
GCA_003270015.1	LWLY01000363.1	5	argonaute_solo	LWLY01000363.1_3	X_pPIWI_RE	PprPIWI	1675	4062	-	LWLY01000363.1_1674-4062(-)_1	MGKLKLLTFENIIEPLLNESVSFIYFPIEWLDIVEIHYKTFLLTSKLKRLNERLYDMFSDILFIQHNPYVLNENTPWIVSKEPIRKEQLDYIFQSWYEIIHDWKPNKLIESPKYEWHYDLISNLTVLHDKEVYSKWVPALISHIFCERPVQLENINEEDIYFSPLRSQNICEAMSEPIKDEKTQDYFAYVFRFEYITRGGENIPLLNVSIGIRRFYQEYNHPDIPLLLRRKRGMILISTPEFASNNKKLRFVKLKVQQATNGIKWIKIFRNLKDDFRIGGEVELDHILQYPKDYMLGENLRVLLPYNERIYKVQGTKIKSGIKAKEREYLFKGFQQKFPYFTSLSECKRMETDNRKEVFPLIAPKGLETITLEIWSEKISLEVEQALFESEMVLAQISESSYILHADSPVLLKIVRCNIEKVLQNPYKMQYCQKYKTDLVEDVMKAVYATAGKRNDATLALIAMKNCDGREKIDPKQIVREGFARTNRISAFINLFIGQSVSRKTIINGILSLLEQKGFLKRSWNKINLPCTYVNLSIERISKFDFLPIFSKIKGKEISYKLYGNIEWQTIDRLLLNVDKHNTFLPQPSKRNDMGIQFKQFVSETLAEILQPAKEQNEQVYFIIDANVRKHWIKELQNEKIDIDTFPDIVPDVLKVPNLNAVRINTSFDVPKYGVIECDDVLDSTSLYIDQKGMYYSTGEYLCNDSETLHRYILEILPLGVKAVERNYIAKMVHYMCCNSSMLLEKNIHMPYSMHMAKVIKSYMTDIDAREFKEFDDELDVDIIKIEKKDSIILL*
GCA_003278175.1	QCGF01000007.1	1	PDC-S55	QCGF01000007.1_26	PDC-S55_WP_162277864.1	PDC-S55	18168	18770	+	QCGF01000007.1_18167-18770(+)_1	MKIQFEISLRKNFIRLIYSSALLFTGFYFSTPYISILKFQSAIRNNESTVASRYIDFRSVRSSLKSQLRESANRAITNRIPINAYSTFGLIFIDPIINKIVDSTVTPFGLNLLLSQGTLIKSEQEIKSKRLNDKKENKIYSNSPDKPLIRLFYNNLNEFVVSSKTKDNQPIKAYLKRRGLFHWQLYKLYIPQKILEINNY*
GCA_003278345.1	QCFH01000006.1	1	PDC-S55	QCFH01000006.1_62	PDC-S55_WP_162277864.1	PDC-S55	55659	56204	+	QCFH01000006.1_55658-56204(+)_1	MRLLLKRFTVISLIFSGFFYIISPIVNIALLFKALNENDSEKYIKYIDFPLLRSDLKNQFYYYFNKKASNNIKEDQFSDLKMLLISPIIKNIVSSSVETVITPKGLYRLLNTGYISKNINNNTQEDINDIKGKFEYSFYYKNINTFILTTKPANNEKQIISRWKRKYLFNWKLYSIKVPLM*
GCA_003278345.1	QCFH01000010.1	2	PDC-S07	QCFH01000010.1_18	PDC-S07_WP_110056698.1	PDC-S07	15670	16086	+	QCFH01000010.1_15669-16086(+)_1	LKKESAQSVIGIGLILNNYGQILIDQRKPDKVMGGMWEFPGGKKEEGESVENTVIREIEEELAIKVQVQEKLIEFDYAYKDKNIHFVVYFCKLVDGKPIPLESIQVKWVHPNDLAEYEFPPANKSIIAKLKDYLISDK*
GCA_003278735.1	QCDO01000009.1	1	RM_type_I	QCDO01000009.1_62	MTase_I_00002	MTase_I	51740	53320	+	QCDO01000009.1_51739-53320(+)_1	LVIPKKKQNTPLDFKADLWDCANKLRNQMDAAEYKHLVLGLIFLKYISDSFVEQQKKVMEMISNPKNIEFYLEPELREEALEDKDYYEQDVIFWVPPKARWEYIQKNAKVPKIFNEGQLIDEALVSIENENPSLKGKLDKRFTAALLEPGTKGQLVDVISKIGFNSNEKDRDILGEVYEYFLGKFAVLEGKNAGSFYTPSHVVKLLVAILSPNKGRVYDPCCGSGGMFVQSEDFIRNHGGKLDDISIYGQESNPTTWRLAAINLAIRGISANLGKEPRDTFAADQHPDQKFDYILANPPFNISEWSGEKYDNDPRWVYGRPPIGNANFAWLQHMLWKLRPGGQAGIVLANGSMSSNTSNEGNIREEMVRKDVVEIMIALPSQLFLNTQISVCLWFLTNDKTKKGRDRRGETLFIDARQIGKMKSRVERILTTEDISKIADTVDSWRNKEDFVGVEGFCHNANFEEIERNGFILIPGRYVGTLEEEDDDESFDEKMKKLTFLLKEQQEEGAKLDKQISNHLKRIGYG*
GCA_003278735.1	QCDO01000009.1	1	RM_type_I	QCDO01000009.1_63	Specificity_I_00017	Specificity_I	53313	54590	+	QCDO01000009.1_53312-54590(+)_1	MVEGWNIIPLREIAEFQNGFAFSSRDYVKKSPKNKEVLRMGYIKRGGGFKEFDKAVFIPQNHKANEEKFALEHGDIVIAMTDMKDKVAILGNCARITDTGRFLLNQRVGRIRTKDKNKANQRFLYYFLNSPSHIRNLRSRANTGVQVNLTTESIIESNISLPSISEQIAISSILGVLDEKIELNQKTNETIEKIAKSLFKSWFIDFDPVKEKVKDRSTGLPKEISDLFPDLLVDSELGKIPRGWEIKKLGEIIELVYGKPLKESDRIKGSYPVFGSNGIVGFHNNYLVKGPGIIVGRKGNPGIVKWSYDDFFPIDTTFYVKPKSSIREMTFIFFALHNQKLSNLSADSAVPGLNRNIAYMSQQIIPSASLLEIFEQQIKDLFLGMKARNLQSLSLQKVKDTLLPKLISGKIRITDAEKMIDEVGI*
GCA_003278735.1	QCDO01000009.1	1	RM_type_I	QCDO01000009.1_64	REase_I_00001	REase_I	54590	57694	+	QCDO01000009.1_54589-57694(+)_1	MSFLNEEDLENISIEWFKEIGYAYAHGPDIAPDGSTPERDDLRQVYLIDRLRTALIRLNPEVPNKTIESAILQITNPSIPGLVSCNRQLHQWITMGFLVSYLNGDEEKNIRLKIIDFEEPSENDFLVVNQLKVAGPKYNRIPDIVAYINGIPIAVIELKNPADENTDIWDAYNQLQTYKDNIPDLFSSNILLVISDGTYAKVGSLSANEERFQRWRVIEKEQDLDPLGNFRELETLVRGLFDQKRLLDFIRSFCLFEEDGEIIKKIAAYHQFYAVNNAIERVVEASSSGGDRRGGVVWHTQGAGKSIEMACLAGKLLTDERLQNPTLIFVTDRNDLDGQLFGVFAGSGGLLGESPKQAETKDDLRKLLEDIPSGGIIFTTIQKFAKKKEEHKFPQLTSRENIIVICDEAHRSQYGFRARIDSKTGEIKYGLARGLRDALPNATFLAFTGTPISFADKNTQSVFGHYISIYDIQQAVEDKATVPIYYESRQAKLELKKDAIPIIDSREEEIFASEDELPENYKKKSKWAALEKLVGSPPRLKQIAQDLVKHYEKRCEIQPGKALVVGMSREICASLYKEIIAIKPEWEDSSHMRGSIKVVMTAKASDKFELQKHNTNKQQRDDLAKRFKDPNDPLKIVLVRNMWLTGFDAPCLATMYIDKPMKGANLAQAIARVNRVFKDKPGGLIVDYIGFSPQLKEALATYTGDRGRGEPALDIEEALLILKEQIQIAHDLLFPVEWENFSEKGKAFELIPNCLEKILSIENGKQRFCDAVLRMTKAFSLCSSTDEANQFSEKVAFLNAVRAPLIKDSRSGGTPTEGVDYKLQQLLSESLVAQGVTDIFKVAGLKNPDISILSNAFLEEVYKIPQKNLAVELLEKLINDEVKSKFRTNLVKQKRFSEMLKATLNKYENRAIEAAQVIEELIEMAKKFREDLEKGISLGLSSAERSFYDALAENPSAQQLMEEKVLANMAKELAEIIRRDANIDWQYKDNVRAKLRIKIKTLLKRYKYPPDEQVTAVETVLQQAETLGEELVAS*
GCA_003278735.1	QCDO01000023.1	2	RM_type_IIG	QCDO01000023.1_10	REase_MTase_IIG_00019	REase_MTase_IIG	7160	11662	-	QCDO01000023.1_7159-11662(-)_1	MTKAILAPGARIECRSAEWLVRSISRSSDGQQIIDVVGISPFLREKEAKFLVDVEKAAGGFKVLQPEFTELVQDNSPQFRDSLLFMESHLRRTVPTDGSIAVGDRAAVTLLHKDHICPDDGGTPYLDDLDENSHKHAHEISDDLKYALRKSIELIGNETIYWRKTRNEAIFKGKTDADQLTLECLRYMYRLLFLFYIESRPDLGYAPMRSDLYRLGYSLESLREMDSAELNSEEDKESFYISDSLDRLFKMIWEGYPKNDNPKEQMLLNEAEEIFHDSFRLTPLKSHLFDPERFPTLKRVRFRNLIMREVIELMSLTKKGKSKRRGRVSYSQLGINQLGAVYEALLSFRGFFAEEELFEVQQIHKKVKTDSKSKDDSSSEQIDRNQSIDRESVHDDLKVGYFVTSDKLRAYKSGEIILDPISGHPKSHSKGSFIYRLAGRDREKSASYYTPESLTSCLVNFAVKDLLIGKTAEEILSLKICEPAMGSAAFLNEVINQLAQAYLDLRQKEKGKRISTENFPIELQKVKMRLADQNVFGVDLNPVAIELAEVSLWLNSIFAPEIGRACIPWFSQQLICGNSLIGARRQIYRINQLPTRKSHFLKTNKLWYEVHPEVLNWDDELPDDGIFHFLLPDPGMGSHNDKVIKQLEPEAIDRCKSWNRSFCGEIFTESQIAHLLRLSKLVDSLWKEWAKEQKQLRLRTTDPLPVWEDPKINSDDACIPLRFKDQIQEQEVLGKNVSNANARIRLKLAMDYWVALWFWPLSEVNSLPSRDSWLLELSMILGDLEQGITPEIGQGNIFAETQPKQFAVNFSDRHGFVNVQKLISEFDSLKQVELISNRVRPLHWDLEFADLLQSGGFDLIVGNPPWLKVEWEEKDLIGDYDPMVLIRKVSASELTKRRSESLLLNSEMRSYYLEGYEEKNGTKQFLNAITNYSLLKGTKSNLYKCFLPLTWYLSSHDGVQALVHPDGVYDDPKGGNLRKFIYPRLRYRFQFQNELKLFHEIHHSLKYSINVYGRRRDPEFINISNLFHPKTVNASFSHNGEGEVMGIRNKEGEWSTSGHLDRILSLNQSSLSLFAKLYDETGTAPEMARLPSLHTKKLLDALEKFENSAKCLGDLSKTEIFSTNHWNETVAQKDGTIIRETKFPSDPSDLIWSGPHFYVATPFYKTPRTVCNLNSHYDLLDLSTLPNEYLPRTNYCPNVEVSEYKDRTPRVPWADKKPITDFYRLSARAMLGPSAERTYISAICQKNIAHINGVQSIVFSSRSKLISQAAFGSSLLADFFVKSTGRSNLHNTWESFPVFESSTTTDLYTLLLNCLTQGYADLWNDSWKDEFLSHRWSKSDPRLQNSLFNNLTSQWQYNCALRSEYPRRQALIEIDVIIARTFGLTLEELINIYKVQFPVMNQYEKNTWYDRNGRIVFTVSKGLVGVGFPRKGETKGSKKGIGWEDIHSMTSGSVSRTIIDETLPGGPRERVIEYIAPFDRCDRVEDYKIAWSFFDREGVR*
GCA_003278805.1	QCDC01000002.1	1	dXTPase	QCDC01000002.1_33	dGTPase	dGTPase	32446	33564	+	QCDC01000002.1_32445-33564(+)_1	MKKDTLLGVFKSKGRLNKEANSKYRSPFQRDRDRIIHSASFRRLKHKTQVFVNTEGDHFRTRITHSIEVAQIARSIAKYLKLNEDLSETLSLAHDLGHTPFGHAGEDALDECMENYGGFDHNLQTLRIVMFLENKYFKFAGLNLTLETLEGLLKHNGPVDDLSMINKLIGSKVFKNKINFNTYPSLEAQISAISDDIAYNNHDIQDGIKANLFKLEELVELDFFKDIYQKYKNKINKKNYKIAIYQIIRDSIDIMIRDLLNNTEKNIKKFKIKSLKDVSKSNQLIVSFSDKIENSEQEIRSFLRHRMYDNKSVLNKNQRGKMIIKKLFKIIKSNPRKFLTREQLTKDKYRAISDFISGMTDRYAINLYNDNK*
GCA_003278805.1	QCDC01000017.1	2	DMS_other	QCDC01000017.1_13	mads_3	mad3	8469	11042	-	QCDC01000017.1_8468-11042(-)_1	MEFKKIQLNGFKSFAEKTNFLIEDGLTGIVGPNGCGKSNIVESLRWVMGETSAKSMRGSGMEDVIFSGTSNKASKNIAEVSIEVENKDKEGPIQYRETEQIQVRRKIEKDKGSKFYINDKEVRARDAQMFFADLSTGAHSPSMISQGRIGALVTAKPTDRRAILEEAAGISGLHVRRHEAELRLGAAENNLKRADELRRQQEKQLANLQKQAEEATKYKLISDQIKKIEAGLYYLKLLEIDKEIRIENEINTEAEGEVEGFNNKISELEHSIKTFTDKVNPLREKNIENLSRIQRLNLELQSLDEENTRIQDEIESIKKSIQTLDDDIAREKGIVIDANSNEKRLKEEKTELIETDSKYFETEKLSNEELESAKSKLKEEQKAVDEVVNSLAEETVNISVGPIRNVKNTISRVKELIDSNEINQAVTLLDRCNMELDSFLNDLKNERSRSELLGVSQKSENIKLLQEEYADAYSKNQSIKNESLKRNERIKTIETEIESWKNLLTNSEKMVNELTQRKEKLSKQLSDLENQPRAQAERKGQISENLRISDKEKIDNEAIIDETDQKIEMLRTQLNEIQEQSIQIRERKASSGATIEGLQKRKNDLLDRISSELNLNEDNILENSNLNGVEELPNAIDQEDALDKKKQEREKLGSVNLKADEETSKYEEEIKKMEQDRADLVTAIVKLKDSINELNQKGRERLIEAFEKVNRKFNEVYTKLFNGGNAKLELVDSDDPLEAGLEMLVSPPGKRLQSITLLSGGEQALTALSLIFAVFLTNPSPICVLDEVDAPLDDANVTRFCSLLEELIKITNTKFIIVTHHALTMSKMNRLYGVTMPQKGISQLVAVDLQKAESMVA*
GCA_003278805.1	QCDC01000017.1	3	RM_type_II	QCDC01000017.1_16	NEase_II_00007	REase_II	12115	13101	+	QCDC01000017.1_12114-13101(+)_1	MKDPIITNKILNWYDLNKRSLPWRKNVSQTKKQYYTLISEFMLQQTQVATVIPYFNRFIKNIPTIEKLSKYDDRKLIKLWEGLGYYSRVRNLKKTAQIIVKNFNKKIPINFVDLKSLPGIGDYTASAISAIAFNEPIIPLDGNIERVLKRYLFLKKQDQIKKENLHEKKKIFGTSIKRSSDYAQALMELGALICKPVSPDCKNCPLVKKCKSFKNKNFDLVKLKKKDKETFYKLKVYKKNNHYLLIKNNKFNFLKNFNIFPMEEVNNPKYFDKDLNFKMSNMSMNIKIEFKNKYNLNKNNYWIDPTKLQNYTLPTFTKKIVKFLESHK*
GCA_003278805.1	QCDC01000017.1	3	RM_type_II	QCDC01000017.1_18	MTase_II_00002	MTase_II	14237	15307	-	QCDC01000017.1_14236-15307(-)_1	MKTDFKNKIINGDSLEELKKIPRETFDLIFADPPYNLQLKSELTRPDRSKVSAVNDKWDQFKNFKNYDDFTYEWLSECKRILKKDGAIWVIGSYHNIFRVGTAIQNLGFWILNDVIWNKNNPMPNFRGTRFTNAHETLIWASKSEKSKYTFNYQSLKCLNDDLQMRSNWDLPICNGSERLKKDGKKIHSTQKPEALLHRILLATSNKNDLILDPFLGSGTTATVAKKLGRNYFGIEKEKYYFRAAEQRIKTTKPIEDDLLDTLKNNRSKPRIPFGSLVELGIIKPGTNIFDNKKKITARIMADGSIKHNQAEGSIHKVAATILGAESCNGWTFWHCDINGRTYPIDYLRQRLISKN*
GCA_003279845.1	QCGP01000001.1	1	PDC-S07	QCGP01000001.1_130	PDC-S07_WP_110056698.1	PDC-S07	96739	97134	+	QCGP01000001.1_96738-97134(+)_1	MIEVVAAIIKVENKFLCCQRDENKYKYISKKFEFPGGKVEKNETNEEALIREIKEELNLEIYINRFFATINYSYPDFDIKMHCFLCSLREFNIKLNDHISFELLDLESIQSLDWVPADLELIRFLKDENGI*
GCA_003279845.1	QCGP01000001.1	2	RM_type_IV	QCGP01000001.1_131	mREase_IV_00004	mREase_IV	97124	100042	+	QCGP01000001.1_97123-100042(+)_1	MESENSILSQAIKTGLIDKNIESSINLQPKIITNNFQNNEKVLSVINDLLVDCEEFFFNVAFLTKSGVLSLINTLERIEKSGINGKVLISKYQNFSDPNALRMLLNFSNIELRVIDENNFHAKGYLFKLKNNYELIIGSSNLTQDALSKNTEYNLKLSLSKNSKLKSEALSLFTRYFSRGIKVSESFLNEYEKVYGEIKRVNQSVSTKKIDKFSPIEPNVMQKEALINLENLRRANVKKALLISATATGKTYLSAFDAKNFNAKRVLFIVHRWNIAKKAMESFEKIFGDERTYGLYKGSINDINFDFIFSTNLTISNSQNLNKFSPDFFDYIIIDETHRAGASTYQKIINYFSPKFLLGMTASPERTDGFDIFKLFDHNIAYEIRLQKAMEEELVVPFHYFGITDLNINGEIIDEKSDFNKLICDERVERILDISDKYGCDDNIIRGIVFCSRKDEAYELANKFNLKGRKSITLTGSQSEDERENAIQQLESDNLEEKLEFIFAVDIFNEGIDIPRINQIIMLRPTQSNIIFIQQLGRGLRRFEKKEYLTVIDFIGNYQNNFLIPVALFGDTSYNKDNLRKLLSAGSAHIPGASTVNFDEISKKKIFESISNANLQTKRELINDYRLMKYKLGRYPMMMDFFNNNARDPIQFVNHSNSYIEFLNMVEDDFQIDLNYKNLKLLQISSQFLNNGKSILDVYLIKILCIEERISTEDFKNRIEEKFKIIVENQHLKAVFNIINLQYFTELKESKKVPVGEIYNFEILKIRENIITIGSSLKEAISSNNFKLFLLDSLNYAIKSFGLKKQKTDYKDGFLRYEKYTRRDIHRILNWPKEPNHQSVGGYMSSPDKQNCPIFVKYKKDEKIADTMKYEDKFINNFTLEWYSKNSRTFKSGDVIEIIESSQNNMRLPLFLKKDDNEGLDFYFLGDLKVDKSFLEETFIIDKKNDKKKAIVKIRMHLDKPIKEDLYRYIID*
GCA_003279945.1	QCGK01000002.1	1	RM_type_II	QCGK01000002.1_48	REase_II_00190	REase_II	35099	36109	+	QCGK01000002.1_35098-36109(+)_1	MAPFTDDKYIRIDENEKKIKELLYQLVLNPRVTALKWSSITKQTPNMKIGYPAQHIASLITGVYGARTGARGDDLEDGTEVKSCSRVDQLDTCKDCKKKVLRIETLCPHCGSFNIKRMNDSKWLFGIKNEDELELLTSKINRVFLTIADYPKFHSNNFEIIRFQAFEIWNNDLRHKHFKEIMSNYYYKIFLEHIKINPKKTPAPKNFWPYSYQFYLCNPVKVFQATVRNANYDPKINIDLFVNPKENRSNIKSELMPTSLLYPEELALLISEHNRDRIEDKLGMEYGNLRDILSKKNIDQKRLEKCLPFIDEEIREIFYLRDTNKISTAKVNYARR*
GCA_003279945.1	QCGK01000002.1	1	RM_type_II	QCGK01000002.1_49	MTase_II_00143	MTase_II	36156	37940	-	QCGK01000002.1_36155-37940(-)_1	MRNIDGLQPQEAFDELLKYLYFKQNFEIQETLHEESLPSILEVKKFFNKFLNIRENCSTDIWRDKKFHLSDSCLEEINKLIFPIQFNKISYDIRSHAIKEFISSDLRKGHGIFLTPDEVVKTIVKVINPSFKDKVLDPACGSGTFLIEFLNYINPTKKCEVFGFEKNPRMLLLSELNLNHYKTVKFHKNLTDSLQNSSSNNKFDIVLTNPPFGVSIDSKNYNFKSFKTCFDKNGALLKKQSSEIVFIEKCFQMLKPGGTLAIVIPKSIATNSSQGLSRRVLGEYGYIYSIVNLPPETFATTGTQTTTIVLFAKKFKNKSEGNEENKIAYADINNVGFDSTGRSRDSNELINLHHLIKNVLETGINNRNVICIKNFNKKESFSILEDIFIKKTKQKDGFRLEEICTFIGTGKTPSREKYAKDGSFLLKVGNLTGSGINWVPRDRNFIAKEELSKRLASKLPLILKKGDILMTSSAHSPIYIAKKSDVYIGTPDFLQEKELSFVGEIMLIRPDFKKISPFLLLAFLRSSETIKDIQTMVRGQTAHLHSNDLKNLKVPFEIFEKDSCYSLVSKILEKQARISEENNKLKVKEKELLP*
GCA_003279945.1	QCGK01000002.1	2	RM_type_IV	QCGK01000002.1_40	mREase_IV_00003	mREase_IV	31205	32131	-	QCGK01000002.1_31204-32131(-)_1	MVEIPKFHEFMTPLLLVLKENGEMYRNDAFDATIEKVGLTDEQKAVIRESTGRSVARERVGWASSYLKQAGGIIRPKRGYMYLGPNADDFLSIGRLLTVADIKKTKEWQTIHNARQTSKNEDIYDSTNEQENDTPQDLIDKGIKRLNSQLIGDLIDNFKNIDPASFEALVLKVLASMGYGGGDERRIQGVPRGPDGGIDGKINEDKLGLDQIYIQAKRYSDNSVGRPTIQSFVGAMTGGGCRKGVFVTSSSFTSEAIEFAKGLRDQRLILIDGVDLAKLMIEHSVGVQVKEVIKVSKIDQDFFSDDES*
GCA_003280025.1	QCGD01000003.1	1	mza_other	QCGD01000003.1_2	MzaC_00001	MzaC	1838	4468	+	QCGD01000003.1_1837-4468(+)_1	MSKEKIIKEYINQITDQVKARQVSIDEACNNLKIFCANDEMKEFLQEAQLTLMRKESKFKTGTVVLNSRKKDYWYFHGEGDEIWSNYKRFLIEHKKWEGENIDQLDMESTSIVNELLNPISDNDGRIQGLVLGYVQSGKTSNMAGIIAKAADSGYKFIIIFAGLTDALRRQTQIRIENDITNHSKERWHWLTDQNDDFIASPQPLPDTANKVTKICVIKKNVNILQRLLEKINQLTTSRLRKMTTLIIDDECDQASLNTRENRDIAGDISGTNKLIKDTLYTLKKVSYVGYTATPNAPFLTSPKSADSTDNLFPKDFIVSLKEPKNYFGVNKLFQNEENSDGEYELPFIRRIEEEEVSFLQPPSQKERFNFRPKLTTSLVKACDYYLLALSARACRKENSEHCCMMIHTSRYTEMHDSFLPLIKGEWLQPIVRDLKENKTRTLKRLESLWEKEISILEDSTRLNLNCPQKPEKFDDLKPHLLTQALTIEVLRENSNNENEEDRLDFGKETIHAIVIGGDVLSRGLTIEGLLCSFFLRESSQDDTLMQMGRWFGYRKGYEDLPRIWMTYSVEYEFSKFIEKEEHMRRRITTMREQGRAPIEFPPEVAISKGRKPTAKGKISRRIETSNGMFYDREFWTLRFPLDQNKHKNNKKAVEKLIEDLIEESKYKFEKINNCNVVKNVDCSHIQNFIDNFYFHEKESFGGLNKFLESENNNYPNNSLRKWNIGIMEGKGEGLINISSLRDIRTCIRTKVYDANSNNKEIYIKALMGPTDLLIDVDRNKFKDFEAENSEYNKQKRELTRIYRKKIFGDRPLLIIYPISKDSKPNENNENRKALFENIDIPYEKHDIFGVVISLPSTPKKRVFIEKALRVQSYQK*
GCA_003280025.1	QCGD01000003.1	1	mza_other	QCGD01000003.1_3	MzaD_00001	MzaD	4527	5525	+	QCGD01000003.1_4526-5525(+)_1	MLETIKNTWEILEPIRKISKEQFEICPFEISENLKPDSVLFFINDKNEKGILLKDDNLETKLPKHGCSRLEIIRQNISIEGFENKYIKVTCLDESLNYAFSILVSRILQLLIDGSSPSSATIDSVNELRKLLSRSRGPLPKEEEIIGLVGELIFLFSLVEKKQNLWKGWNGPFKASKDYTLSNVDVELKASLQSGEPSITVNNLNQLEPVVERSLFLFHSTLVKNPNGDISVPRLIKKIIDKIDDKDDFNNTLFTAGYSKEHEEMWDSFRFSVIEKTSYQVLNDFPRINQNSFINSSIPDSISKIRYDIELNKLSKFKIENKSLIDLIYQNE*
GCA_003280025.1	QCGD01000007.1	2	PDC-S11	QCGD01000007.1_58	PDC-S11_WP_167956302.1	PDC-S11	59843	60751	-	QCGD01000007.1_59842-60751(-)_1	MDTKLGTLKNVNLREAWSHEAQDFTPWLADNLDRLSAAIGIPLELEGQEVSVDSFSADILARNPQNDSRVLIENQLEQTDHTHLGQILTYLAGLEAQVVIWVASSFRDPHISAVQWLNDHTVAPFAFFAVQVKAVQIGNSPIAPLFEIVAKPNDWDRQIQKQVRSSGELSGLSKWRLRFWEHLIERHPEQEEWDGRMATSSHWRQVPDSDLWVSIYIGKKEVGLFVRGGRNAEIENIFLQLEPHQEALENSLGAPLGDGGKRGYFFHQKSSGDLTDETCWSEKVDWLHLMQDLYVCNLKEVL*
GCA_003280025.1	QCGD01000011.1	3	VSPR	QCGD01000011.1_50	NEase_II_00006	Vsr	38567	38980	+	QCGD01000011.1_38566-38980(+)_1	MSSEVLHNLSEQRSRNMSAIKSKNTKPEIAVRKLLHSMGYRFRLHRKDLPGSPDIVLPKYKTVIFVHGCFWHRHENCKYASTPKTRKEFWEKKFTENINRDNLNQANLSLRGWKIIIIWECQLKGDKKKFMRDLLPN*
GCA_003280025.1	QCGD01000011.1	3	VSPR	QCGD01000011.1_51	MTase_II_00020	MTase_II	39189	41249	-	QCGD01000011.1_39188-41249(-)_1	MIHKNAVGKIDPHRLSPVRGPSSELEEHIDSCSFDELPDYAAKVRSIKKEAHFAVDLFSGAGGLSLGLHRANFDVILACDIRNDSIMTHRHHFGGCSYECDLSKRKVIDEISDQLNKCGEISLIAGGPPCQPFSRNIRWRKHNEEVSAKHQELNEDRRELWESFISIVEQVKPKAFLMENVSDIAQAGEQEIYRSIINRAEKAGYRINPKLIYAWQYGVPQLRPRLFISGTKINECAPMKWPKPKYDSVEKAVTLDEAISDLPPLKGGWNEKWDEEYSYEGPKTDYQKLMREWLEIDDGMIHDHLIRRVREDDLETFKLMRSTGVKYSQLSEEQRRYSVTSKAFREGKKVKQNKKMSFGDKYNILKPNEPCLTITAHMSKDGYWYIHPHQNRTLSVREAARVQSFPDGFNFYGGPSHRFHQIGEAVAPIVAFELGKSLMNSIKKENEFTQPDVVPKLRENLINWYESNKKEVELIWTKKREGRKIIPSNIRAWNSCLGNLLPETFKKNTKEKNKPASLGDKDIEKRKKDTYQRLKNFWPTPEIFLQDKARKMKIKSFSLEKYIPSLELIAEELIKDEIDWSEITRKEYDLFSRNSVRGALATVGLTTEIKQSLVITRIISQIMDIDHEILKFSNMNRDIHIGHLLETDKEGTCYCSLLALSKHEDTEAIIKNKLKLFLKESDHKAA*
GCA_003280055.1	QCGG01000003.1	1	PDC-S57	QCGG01000003.1_50	PDC-S57_WP_173639931.1	PDC-S57	38491	39300	+	QCGG01000003.1_38490-39300(+)_1	MLSHPHIAISLKSHGTKGNQLLANEKFLFSDSNRSQRIRNFYPNFIQTREMTAGIVYVLTNPAMPRMVKIGRTGREIGDRLADLYTTGVPLPFECEYAAKVKDQNEVESAFHLAFGPYRVNPRREFFNIEPDQAITLLRLMAIEDVTPVIQKVAENVDLEAKAATEKFKKKRRPNVNLWTMGLMGEEIVFRDGTTTAKVVYDGWIEPKGYKPIDGKVSLTSYTKELLSLPPDARPNVKPYWTYKGQSLSDLYEAWEDAGFPNRSGENLE*
GCA_003280055.1	QCGG01000008.1	2	DMS_other	QCGG01000008.1_11	Specificity_I_00123	Specificity_I	6524	7870	-	QCGG01000008.1_6523-7870(-)_1	MINLKSQKIEWIGEIPINWELRKIKYIFKERKEMNNPIKSKNLISLTIDKGVIPHSEKKGGGNKPKEDISKYKLVYPGDIVLNSMNVIAGAVGLSKYFGVVSPVYYMLHPIDSDSDNEYFKHLFRTEVFQKSLYGLGNGILIKENEDTGKLNTIRMRISMDKLGNQFIPFPPNQEQKLISQYLNKKTSQIDSIIEKIEKKIELLNEQKTALINQYVTKGIDPNVEMKDSGVDWIGEIPKDWDIQKIKYFSTIELSTIDRHQYKEEKRVFICHYPDVYKNEYLNKDTKLPSGTCSEYEFQKFSLLKDDILLTKDSESPDEIGIPTFVLEKLENTVCGYHLAVIRIRNNLVYPEFLYRFLESKCSKDYFFISSNGITRYGLSKSSIENLFVSFPNRNMQLKIIKRIKDLSKFTEDSNLLLSSKINLLKEYRLSLISSVVTGKIRITEVMI*
GCA_003280055.1	QCGG01000008.1	2	DMS_other	QCGG01000008.1_12	MTase_I_00012	MTase_I	7877	9550	-	QCGG01000008.1_7876-9550(-)_1	LIWSSADDVLRGLFKPSEYGRVILPFVVMRRLDCVLEPKKDEVYNLYNKYKDQLEDPSPIIKRQVDLPFFNVSKFDLSRIKSDPTNVLMNFNNYVQGYSKNVLDIIDNFSINLLVEKLQKYKRLYLLIDKFTEFDLHPSKIDNHQMGSVYEELLRRFSEMSNEESGDHFTPRDVVKLLVNFVFGGDTEDLSGEGKIRSIFDPCCGTGGMLTIGKEWVHENVNPDLKIDLYGQELNDVTYAICKSDLLMTNETPENIHGPCSSLSDDRMRGRKFDYMITNPPFGVSWKSDKEFVDEESKDPNGRFFVGTPRSSDGSLLFLQSLIHKMNPEGSRIGIIFNGSPLFTGDAGSGESEIRKWIIENDWLECIVQLPDRMFFNTGIHTYIWILTNKKSTSRKGNIQLINASSLGSSMKKNLGNKSKYISEKNIDKLFNIYKKYTESEVSRIFPNNFFGYTKTIIEQPLEKEGEIQLDRQGNQKPDPSKRDIERIPLFQDKEEYFRREVKPHLKKSWMDNSKDKIGYEINFTKYFYKFTPLRTLEEISKDLYRIDQEINQISIK*
GCA_003280055.1	QCGG01000010.1	3	PDC-S55	QCGG01000010.1_10	PDC-S55_WP_162277864.1	PDC-S55	4183	4788	+	QCGG01000010.1_4182-4788(+)_1	MAFTLPKPKKRNLFRLILISIGLFSCYLYSTPYLSLLRFKILLDRNDLNKANEFIDYPSVRSSLKEQIDKRLSTKLSRDISNQMIGTPLGELTMIIINPIVNKLVSATIDTTVSPKGLKILLEQGRLVKKTESSKYPATDIPKKDNKKDIKLYYRNINEFVLENKYSKFKEPITVFWKRDGITGWKLTRIKLPYGIIDSLN*
GCA_003280055.1	QCGG01000013.1	4	RM_type_I	QCGG01000013.1_15	REase_I_00010	REase_I	6049	8376	-	QCGG01000013.1_6048-8376(-)_1	MNEADTRAELIDPQLSAAGWITDSKTGVRVRREYQINDGEIRAGGIRTGQLKADYVLEYKNIKLAVLEAKSDELEVSEGVAQAKLYAQKLRIKNSFATNGKEIYEINHGSNTEGIVPSFPSPDELWQRTFKETNEWTDRFNAVPFEDKNGTMQARYYQELAVNRVVHAIANNKYRALLILATGTGKTFIAFQIAWKLFKSRWTLQRDGKRQPRILFLADRNILANQAFLDFSAFEDDALVRINPKDIAKNGEVPKNGSIFFTIFQTFMSGEKGQPYFGQYEKDFFDLVIIDECHRGGANDESNWREILKHFSSAVHLGLTATPNPKTNANTYKYFGKPAFIYSLKEGIKDGFLTPFKVKRIQTTIDEYQYTSDDEIIEGEVEEGRIYEEKDFNYSIEIEDRERRRVQELLASIDHDEKTIVFCATQRHAGLVRDLINQEVGNKSVDYCVRVTANDAAIGETYLKQFQDNEKSIPTILTTSRKLSTGVNARNVRNVVLLRPVNNMIEFKQIIGRGTRLFEGKHFFTIIDFVDAYHLFNDPDWIGEPMEPEPPSNRPKKPIENGTNGGDDGDGGDTGNPRPTKARIKLSDGKVREIQSMSSTYFYVDGKPIGAEEFLNRLFDKIKLSQLFGSEAELRKVWANPMTRKDLLEKLEREGCHVQDLRKLQELINAKNSDLFDVLEYIAYAKKPVTREVRVETNRSNILNLLNQNQREFVDYVLRNYVDVGVDELDISKLSTVLTAKYGSINAAQEKLGTPQDIQKTFIDFQQYLYKEIAA*
GCA_003280055.1	QCGG01000013.1	4	RM_type_I	QCGG01000013.1_16	Specificity_I_00056	Specificity_I	8373	9569	-	QCGG01000013.1_8372-9569(-)_1	MWKTFKLEEIFRICSSKRVLKSEWRESGIPFYRGREVTTLSKYGSVENDLFISEEHFFKLSEKYGVPAAGDILITAIGTIGNTYITKEQDRFYFKDASVLWLKKIKNVSSEFINYWFGSDLFKKQIEIGNGATVDTLSISKLKSMEISIPTLSEQQRIVAKLEAAFADIDNLIKTVIDQKVAIQDTYNSKVSSILSKLLTDRSTEKLQQLCEKITVGYVGKMANQYVDNGVPFLRSQSIRPYEISEKGLLFISEKFNKQISKSQLRKNDVCVVRTGYPGTAAQVTEQWEGANCSDLVIFTPGKNLSSEFLVLFFNSQFGKKMVLGKVVGAAQKHFNVTTAKQVDFPCIDIDEQNLLVKRTNALRENVAILESIFIKKQNALIQLKSAILSTELQYEII*
GCA_003280055.1	QCGG01000013.1	4	RM_type_I	QCGG01000013.1_17	MTase_I_00004	MTase_I	9569	11023	-	QCGG01000013.1_9568-11023(-)_1	MFEEAFKNIDNVLWKDAGCSSELDYIEQTSWILFLKYLDDYEIDKETAALLNGETYVRIIDQEFRWKKWAYPKTNDGKLDYNDILTGDYLLDFVNQELFPHLAGFKQSTDNPRSINYKIGEIFSELRNRVQSGYALRDVINKVNDLKFLSNEEKLELSSLYEDKIKNMGNAGRNGGEYYTPRPLIKSIVKVINPKIGETVYDGAVGSAGFLCEAFDWMRKSKELNAAEFQQLQTNTFFGKEKKSLAYVIGIMNMILHGVEAPHIIHTNTLAENLADVQQKERVDVILANPPFGGKERSEIQQNFPIKTSETAYLFLQHFIKMLKSGGRCGVVIKNTFLSNVDNASVALRKQLLEECNLFAVLDLPQGSFIGTGVKTVVLFFEKGKATEKVWYYQLDVARSMGKTNPLNERDLAGFVETAKTKQLTENSWLVDIGSVNTETWDLTVNNPNTVEEVDNRTPQEIIAEIEQLDEQAAEALQKIKELL*
GCA_003280055.1	QCGG01000014.1	5	RM_type_IIG	QCGG01000014.1_30	REase_MTase_IIG_00025	REase_MTase_IIG	18590	22627	-	QCGG01000014.1_18589-22627(-)_1	MSFLEKADFPCRPLNLNINGLSPIGLFLGKGSQAIEVAVFSSSVKPTDRKVQEAFKKRRSSRATPVLIVVKHSEGVTLCGTNGNNPPIHNLNDLNQAERLCATALEKPNRNSSIRFLVDAIPSLATELSGISNEGLLSNHELKSSTKFRPDWDNAVKKAESILGKSKRALISALGFTIQKFDNFTELLVVGEEQIAIAVLLEEEESPQIATTRFNDSSPISYALTKADKARIPWVMMVQGDGIRLYNTKNIGVARRGRTETYIECQTSLLPTKNLGYLWLLFSSEALKQNGSITSILEKSKRFAADIAEQLRERVYGIVIPQLAIGISKARNLINPTKTDISLTYEMAVTVLFRLLFIAYGEDRDLLPFKSNEAYRKRSLKKKSKELAQLATQNIPIAIGEHHWIELSQLWDSISIGNKEWGLPAYGGTMFSSDASVSQTGAELANISLPNESFEEVLRTLLLLESTEIQYTPIDFSSLSVREFGTIYEGLLESELSIAQENLTIDKKRQYVPSVESDEVIIRKGDIYLHDKSGARKSSGSYFTREFAVEYILDSTLEPALDEHLEHLSKLSEADRTDQFFDFRVADIAMGSGHFLVSAIDRIERRFAIWLEQNPTPGIPRELQYLRDAAKNALGDLAETFRIEDGQLLRRMIARRCIYGVDLNFTSVQLSQLSVWIHTFVPGLPLSLLEHNLTHGNSLVGVSSLEEIRKKFNESQGKLFEVNANNFLAEAEELFKELARLSDSSIKDIDKGRTLMEEARKKLNEIKALCDIITTIPLAIKPDGALAGYMFENWSLQKNDLQNSSALKEAETILENVHPIHFPVCFPEVFLSQSQGFNVILGNPPWEEAVINEDKFWARYKPGLAGMKAGEQEALKHELRQKRSDLVNELKQELKQAKLTRDLLHAGDFPGMSIGDPDLYKAFFWRFWSLLSKDHGRIGVIMPRSALSAKGSADFRRKLLTSVSSIDITTLQNNKRWVFDMEPRYTVALISICISKSVNTLQNGVSLKGPFDSLVSFMAGKDSDPQKFKFSEVLKWNESISLPLMPTTYSSEVFAQLRKSPWLSINEQNKWRARPDREMDATNQKSLMHFSSECPDGFWPVYKGASFDLWNPDTGEYNAFADPKKVLKWLQKKRLRSNIIKRDSVHKEFSKEFVRDESTLAALYPRIAFRDVTNRTNKRTVIACLIPPRTFITNKGPVLMFPRGDQKDEAFLLGILSSIPLDWYARRFVEVNLNFFILNPFPIPRPSRDNLLWQRVVQIAGRLASPDERFSEWAQKVGVDYGPLNKDLKQDKIHELDAIVSHLYGLTERQLICIFKTFHKDWDYESRLSQVLKHYYAYSKKISNE*
GCA_003280055.1	QCGG01000014.1	6	Shango	QCGG01000014.1_1	Shango__SngC	SngC	2	1534	-	QCGG01000014.1_1-1534(-)_1	MNEIKSSFDLLHEKIQKWIFKQGWNELRPAQVESIRIIRGKLNNLVICAPTASGKTEAAFLPLLSNLLDLSKKQKGYILYISPLKALINDQCNRLEKICSELNISVAPWHGDISKLIKSKAIKANKAIIAITPESIEAMLCNTPNLAKEIFTYTNSVVLDEFHSFVGNDRGEQLTSLLYRLEKISNHKPRKIALSATLGDQSAVSKALEPRDPSSIIHIDSSKGGSYSIKLSLKGFEYYSKESNEENEKKEDAKNKKEKTAIEKKIFTEIYKFREKTNLVFPNSRNFVESIVYECNKLSKSYNQKEVFYPHHSFLSKDIRFEIEEKARTSKSPITIACTSTLELGIDIGTVDNVFQVGPPPSVSSLRQRLGRSGRRESSPILRVLIAEDPINEHFIFENQIRSKLLETISCLSLIADGWYETPEKSGISLCVISHQILSLISQLSGASAAILWSYFSDKEIYEINKDIFIQILKSLAKKDLIIQTESGLLHLSEKGEKITNYYDFYSVFKS
GCA_003280055.1	QCGG01000014.1	6	Shango	QCGG01000014.1_2	Shango__SngB	SngB	1534	2817	-	QCGG01000014.1_1533-2817(-)_1	MTNKIKPRERSKILKSLKLGVVPNQGAHHYQVGRAQEIKAIIKDLNNLVEGGTCLRFLIGDYGSGKTFLLALAKGIAHQKNLCVCNADLSPSRRLYSSSGHGRSLYSELIKNLSTRQKPTGDALQGVIERFLLENNLEGNLESQLEKIGDFALGFDFITVMKSYKRAFDLGDNDLKMASLRWLRGEYTTKTDARQALGVRNIISDTNYYDALKVLSAFIVLAGFKGLLIHLDEMVNILRISQTQIRKNSYEELLKMVNDMMQSNLSNIGIYFSGTPEFLTDERRGLYTYEALRSRLQENEFTRDNLFDEAHPVIRLNPLTPEEIYNLVVRIGEIYDSDGDLRIKSDKKLTTSFLQYCNKKLGAEIFTSPRNVIRSYLNLRDALETNKDSSLKELLNGIEIKPDTNPLLDAPDLSEEDSDLKDFSLNS*
GCA_003280055.1	QCGG01000014.1	6	Shango	QCGG01000014.1_3	Shango__SngA	SngA	2814	3671	-	QCGG01000014.1_2813-3671(-)_1	MNFLKILSKGLLWLLDALPTQKEEDKRENINKTISKEKSPENKEQEILTNTKIDSKQKSKTESKKKSDSSKLEIKQNININEKISKNKIQINDIIEIKSKKNDQDNDLTVLEIKTPGKKSIKSEKIPKEISPIKVEDKDEKEEIKIINIDIDENFSVNIKSATKKREEDVETRSLLGEIFNNDDQHETEIVITKINEESSPYNSYINELIELINNNLNSNEFISRKVLEDFAAERKLMVNALIDCINDYSLANFDELLVEEEEDSDNLYIDSETLAKIRNTKTVK*
GCA_003281005.1	QCDE01000005.1	1	dXTPase	QCDE01000005.1_73	dGTPase	dGTPase	64665	65783	-	QCDE01000005.1_64664-65783(-)_1	MKKDTLLGVFKSKGRLNKEANSKYRSPFQRDRDRIIHSASFRRLKHKTQVFVNTEGDHFRTRITHSIEVAQIARSIAKYLKLNEDLAETLSLAHDLGHTPFGHAGEDALDECMQNYGGFDHNLQTLRIVMFLENKYFKFAGLNLTLETLEGLLKHNGPVDDLSMIKKLIGLKVFKNKINFNTYPSLEAQISAISDDIAYNNHDIQDGIKANLFKLEELVELEFFKNIYQKYKNKINKKNYKIAIYQIIRDSIDIMIRDLLSNTEKNIKKFQIKSLKDVSKSNQLIVSFSDKIENSEQEIRSFLRHRMYDNKSVLNKNQRGKRIIKKLFKIIKSNPRKFLTKEQLTKDKYRAISDFISGMTDRYAINLYNDNK*
GCA_003281005.1	QCDE01000019.1	2	DMS_other	QCDE01000019.1_15	mads_3	mad3	10994	13567	-	QCDE01000019.1_10993-13567(-)_1	MEFKKIQLNGFKSFAEKTNFLIEDGLTGIVGPNGCGKSNIVESLRWVMGETSAKSMRGSGMEDVIFSGTSNKASKNIAEVSIEVENKDKEGPIQYRELEQIQIRRKIEKDKGSKFYINDKEVRARDTQMFFADLSTGAHSPSMISQGRIGALVTAKPTDRRAILEEAAGISGLHVRRHEAELRLGAAENNLKRADELRRQQEKQLANLQKQAEEATKYKLISDQIKKIEAGLYYLKLLEIEKEIRIENEINTEAEGEVEGFNNKISELENSIKTFTDKVNPLREKNIENLSRIQRLNLELQSLDEENTRIQDEIESIKKSIQTLDDDIAREKGIIIDANSNEKRLKEEKTELIETDSKYFETEKLSNEELESAKNKLKEEQKAVDEVVNNLAEETVNISVDPIRNVKNTISRVKELIDSNEINQAVTLLDRCNMELDSFLNDLKNERSRSELLGVSEKSQNIKLLQEKYADAYSKNQSIKNESIKRNERIKTIETEIESWKNLLTNSEKMVNELTQRKEKLSKQLSDLENQPRAQAERKGQISENLRISDKEKIDNEAIIDETDQKIKMLRTQLNEIQEQSIQIRERKASSGATIEGLQKRKNDLLDRISSELNLNEDNILENSNLNGVEELPNPVDQEDALDKKKQEREKLGSVNLKADEETSKYEEEIKKMEQDRADLVTAIVKLKDSINELNQKGRERLIEAFEKVNRKFNEVYTKLFNGGNAKLELVDSDDPLEAGLEMLVSPPGKRLQSITLLSGGEQALTALSLIFAVFLTNPSPICVLDEVDAPLDDANVTRFCSLLEELIKITNTKFIIVTHHALTMSKMNRLYGVTMPQKGISQLVAVDLQKAESMVA*
GCA_003281005.1	QCDE01000019.1	2	DMS_other	QCDE01000019.1_18	NEase_II_00007	REase_II	14640	15626	+	QCDE01000019.1_14639-15626(+)_1	MKDPIITNNILKWYDLNKRSLPWRKNVSQTKKQYYTLVSEFMLQQTQVATVIPYFNRFIKNIPTIEKLSKYDDRKLIKLWEGLGYYSRVRNLKKTAQIVVKNFNKKIPRNFEDLKSLPGIGDYTASAISAIAFNEPIVPLDGNIERVLKRYLFLKKPDQIKKENLNEKKKIFGTSIKRSSDYAQALMELGALICKPVSPNCKNCPLVKKCKSFKNKNFDLVKFKKKGKQTFYKLNVYKKNNHYLLIKNNKFNFLKNFNIFPMEEVNNPKNFDKDLNFKMSNMSMNIKIEFKNKYNLNKNNYWIDPTKLQNYTLPTFTKKIVKFLESHK*
GCA_003281225.1	QCCP01000020.1	1	PD-T4-3	QCCP01000020.1_1	PD-T4-3_WP_201121852.1	PD-T4-3	148	951	+	QCCP01000020.1_147-951(+)_1	LLKDIQKEVDDLKKTLLPLLGNERTNFLRDLKTYVYVYCEISEDNKRIPIYIGKGKSDRCFAHLNNLEDISKTKNRKITNLLLEKKLSIDILAYGLDNQTALLIESACIDLMGIDNLANLVRGQGENCKRIPLAELTNLLTEKTVEVLPEHKGVSILINKCFKPTFGDLEIFEYTRGIWPKSMMTVSGDSKYAYATFKGVVKEVYEIHSWVPAGTQEYFTRELDPERLSACKWEFVGRKAPEEIRKLYVGKIIKKDRSYGSSFIPVG*
GCA_003281285.1	QCCJ01000001.1	1	RM_type_II	QCCJ01000001.1_132	REase_II_00057	REase_II	118295	119491	+	QCCJ01000001.1_118294-119491(+)_1	LVAGSNPARGVQFITQLTARDFNRGLFFYLISLTCDKIDSIGKVSQKDLEKMNHSVFFNELIEKFNISNDHPVVKYLYKKTLAVDRQSKARRSLGNLYALQVLAEDYVNGISDGSQFSTLLTRMRQKPFGAKLQNHPLDNRLNDEFKRQIKLDGDLLPVQEGLSYNLKTRLISKKLLSFDSSDPLEIASFIVNVVDAFSREIISGENIFLEKIKFLNSKEEILKFLEEIFQVNSDARLFEICSFCILKYYYQNQFIEWKQNEGETIKSYLNLYKTGRTNANDGGIDFVLKPLGRFFQVTENLDFKKFFLDFEKVNRVPITFVIKSEEESIDLIKKIKKDACKEFDEELVNIYMNLFEQVFTNLDLRQISNSLLGSHLIRENFLKDLEKYFKVEYGHFD*
GCA_003281285.1	QCCJ01000001.1	1	RM_type_II	QCCJ01000001.1_133	MTase_II_00085	MTase_II	119488	120366	-	QCCJ01000001.1_119487-120366(-)_1	VDVKKIKTYSNKKFKISHGDVLECFKQVPEKSIQLIFADPPYNIGKNFDGISDKYEEDFYIDWMEKWIFEINRVITDDGSIYLMNSTQNLANMDLICRKYFHIQARIVWHYDSSGVQAKTKFGSSWEPILHMTKSKNKYTFNSKDILIEAKTGSQRNLIDYRKTPPQRYNTKKVPSNVWNFPRVRFKMDEYENHPTQKPYALLKRIILTSSNKDDLVLDPFSGSFTTGFACKMLDRKFIGFEKNKEYIKIGIRRLELESEYSKKELEKVKQRKTSNKSKKDHDNTYTPNLFN*
GCA_003281335.1	QCCG01000001.1	1	PDC-S57	QCCG01000001.1_198	PDC-S57_WP_173639931.1	PDC-S57	170419	171030	-	QCCG01000001.1_170418-171030(-)_1	MDGTVYVLTNPAMPDLVKIGKTTRDVSLRLSDLYTTGVPLPFECEYAAKVKDVDQTEKAFHLGFKKDRVNIKREFFKIDPEQAIAFLKLLEIEDMTPSVRKEADSVDIEAKASVEKFKKDRLPVVNYFEMGLEIGDVLTYELEQNITCTVKNQRKVEYQGEDYYLSGLTQKLMNTDSRIRGSKYWYHKGRNLVEIYNATYAKD*
GCA_003281335.1	QCCG01000001.1	2	RM_type_IIG	QCCG01000001.1_205	REase_MTase_IIG_00019	REase_MTase_IIG	176924	181801	+	QCCG01000001.1_176923-181801(+)_1	MVLPGIININEFYSDYYLDTILTEDLKKVSRRWNEEANAKLIENPHEDFNTPEKQFKEIRKFWRKLREVERGIKKNPSERLSSQREILFKPLCEVLGYKFTFKAEPVLVGGKAYQIPLIGEVKNNKDEPYLWLVECFNPGDENADPLELFIANTWGCQICDPSLGYVLDNENWEVLIGEKIFGQELPPRWIIAVSRDQLILIDRQKWASSRMIRFDLDILFSEYNPDALLAAVTLLHKDHTCPDDGGTPYLDDLDENSHKHAHEISDDLKYALRKSIELIGNETIYWRKTRNEAIFKGKTDADQLTLECLRYMYRLLFLFYIESRPDLGYAPMRSDLYRLGYSLESLREMDSAELNSEEDKESFYISDSLDRLFKMIWEGYPKNDNPKEQMLLNEAEEIFYDSFRLTPLKSHLFDPERLPTLKRVRFRNLIMREVIELMSLTKKGKSKRRGRVSYSQLGINQLGAVYEALLSFRGFFAEEELFEVQQIHKKVKTDSKSKDDSSSEQIDRNQSIDRESVHDDLKVGYFVTSDKLRAYKSGEIILDPISGHPKSYSKGSFIYRLAGRDRAKSASYYTPESLTSCLVNFAVKDLLIGKTAEEILSLKICEPAMGSAAFLNEVINQLAQAYLDLRQKEKGKRISTENFPIELQKVKMRLADQNVFGVDLNPVAIELAEVSLWLNSIFAPEMGRAFIPWFSQQLICGNSLIGARRQIYRINQLPTRKSHFLKTNKLWYEVHPEVLNWDDELPEDGIFHFLLPDPGMGSHNDKVIKQLEPEAIDRCKKWNRSFCGEIFTESQIAHLLRLSKLVDSLWKEWAKEQKQLRLRTTDPLPVWEDPKINSDDAWIPLRFKDQIQEQEVLGKNVSNANARIRLKLAMDYWVALWFWPLSEVNSLPSRDSWLLELSMILGDLEQGITPEIGQGNIFAETKPKQFAVNFSDRHGFVNVQKLISEFDSLKQVELISNRVRPLHWDLEFADLLQSGGFDLIVGNPPWLKVEWEEKDLIGDYDPMVLIRKVSASELTKRRSESLLLNSEMRSYYLEGYEEKNGTKQFLNAITNYSLLKGTKSNLYKCFLPLTWYLSSHDGVQALVHPDGVYDDPKGGNLRKFIYPRLRYRFQFQNELKLFHEIDHSIKYSINVYGRRRDPEFINISNLFHPKTVNASFSHNGEGEVMGIRNKEGQWSTSGHLDRILNLNQSSLSLFAKLYDETGTAPEMARLPSLHTKKLLDALEKFENSAKCLGDLSKTEIFSTNHWNETVAQKDGTIIRETKFPSDPSDLIWSGPHFYVATPFYKTPRTVCNLNSHYDLLDLSTLPNEYLPRTNYCPNVEVSEYKDRTPRVPWADKKPITDFYRLSARAMLGPSAERTYISAICQKNIAHINGVQSIVFSSRSKLISQAAFGSSLLADFFVKSTGRSNLHNTWQSFPVFESSTTTDLYTLLLNCLTQGYADLWNDSWKDEFLSHRWSKSDPRLQNSLFNNLTSQWQYNCALRSEYTRRQALIEIDVIIARTFGLTLEELINIYKVQFPVMNQYEKNTWYDRNGRIVFTVSKGLVGVGFPRKGETKGSKKGIGWEDIHSMTSGSVSRTIIDETLPGGPRERVIEYIAPFDRCDRVEDYKIAWSFFDREGVR*
GCA_003281795.1	QCAW01000001.1	1	DMS_other	QCAW01000001.1_102	mads_3	mad3	104658	107102	+	QCAW01000001.1_104657-107102(+)_1	MKFKKLEIIGFKSFSEKTNFLIEDGLTGIVGPNGCGKSNIVESLRWCMGENSAKSMRGSGMEDVIFSGTSNRPSKNISEVTISMDNKSKNGPSQYNEIEELLIKRKIEKDKGSKYYINDKEVRARDVQTFFADLSTGAHSPSLISQGKIGQLVTSKPIERRSILEEAAGISGIHARRQEAETRLNAAENNLKRADELKKQQQKQLDNLKKQAEEATRYKEISKEIKRIEAGLYYLKIQEIEKEKKQISEKLSELDDEISAVNIDMNHNNTLLDEENKKLSPLRDKKMESAAKLQKLNLEMTNLDEEETRVKSLQIKLEKSNNIIDSDLEREKSIFLDAGINDKRILKEKEELLKTENELLEVENVSYKELASSKESLKNLQSQLNNLLDKIENYIDQDKKLTKDIFRELKELVNKITLSQEKYAEKYGKNKSIQSDSIKRKERIKNIDIELENWRNLKSNSEKMISELNERKNKIQIEIDENKKNPEKIAILKGQNLQNLENTKKRNSEIEQELLDSEKKYDLINNNLKEIQIKISDLKENKARNEATIDGINNRKKDLLYSVKNELNIENETAILAQSDLVDLTQENYPIIEDQTLKVEKVKKKRESLGSVNLRADEETKKYEVEIKKMEDDRADLYSAIVKLKASINELNQKGRERLLEAFTKVNRKFNEVYTKLFSGGTAKIELVDSDDPLEAGLEMFVSPPGKRLQSITLLSGGEQALTALSLIFAVFLVNPSPICVLDEVDAPLDDANVTRFCSLLDELTKITNTKFIIITHHALTMSRMHRLYGVTMAEQGVSQLVSVDLQKAEELVA*
GCA_003281795.1	QCAW01000001.1	2	RM_type_II	QCAW01000001.1_97	MTase_II_00002	MTase_II	100399	101472	+	QCAW01000001.1_100398-101472(+)_1	MTNYSNKILNADCLKELKKIPDKTFDLVFADPPYNMQIGEKLTRPDASKVAGVNDKWDQFSSFEHYDGFCKAWLTECKRILKDNGSIWVIGSYHNIFRLGYHLQNLGYWLLNDVIWRKNNPMPNFRGTRFTNAHETLIWASKNKKSKYTFNYQSLKCLNDDLQMRSDWTFPICNGKERLKKNGKKVHSTQKPEVLLHRIILASTNKGDVVFDPFLGTGTTAVVSKKLGRYYCGIEKDKKYFSAAKERINKTTKIEDDYLDTIENNKSKPRIPFGSLVELGIIKPGTTLMDSKKRINAKIMADGSIKYKESEGSIHKVAAKIMGTESCNGWTYWHYNSNGSIVLIDSLRQKFIAGNQS*
GCA_003281795.1	QCAW01000001.1	2	RM_type_II	QCAW01000001.1_99	NEase_II_00007	REase_II	102599	103474	-	QCAW01000001.1_102598-103474(-)_1	MLQQTQVKTVIPYFNNFTKKFKNLRALSRSNNKEILKMWEGLGYYRRARNLLSCSRQLVNIYKLKLPNTLMEIKKLPGIGDYTGNALLGLVYNKPTIAVDGNVKRVFSRYLNKQAVKINFEKFIMKNKKKLFYSKRNADFVEALMEFGALVCKPKDPNCVSCCLNKTCKYFKSTDKIKNFSKKMIIDKNYDVFCYINTKKQIALTKQNQVSFLRNFNLPTMKESYGFSNNKNWIFLKNYKNNISNLKLNINLYYKFSNKIPATHNWYSLKNNKEFIPNFTKKILRQVSTLF*
GCA_003281795.1	QCAW01000006.1	3	dXTPase	QCAW01000006.1_23	dGTPase	dGTPase	22240	23379	-	QCAW01000006.1_22239-23379(-)_1	MQKNSIHSLSNLAVPLKSKGRFFKENKTQIRTDFQRDRDRIIHSTAFRRLKHKTQVFVNTSGDHYRTRITHSLEVAQIARTLSKFFNLNEDLCETLSLAHDLGHTPFGHAGEEALNNCMKKFGGFDHNIQTIRIILFLENRYYDFKGLNLTLETLDGLLKHNGPVKNTKKYHRILGKNLFKKRIKFSSSPSLEAQIASISDDIAYNSHDLEDGLKSNLFKLKDLEKIPILKSIIIKHRKKIKNFSIDLVIRQIVREIINEMVKDIIITTKNNIKIYKIKNLSDVYKSRYPIVTFSRNMKKFDQKIKKFLRKKMYYHKNVRKNTNKGKMIINKLFLSIKNNPKMYLNVSKYDKSNIARSVCDFIAGMTDRYAINLYKKVT*
GCA_003282145.1	QBZZ01000001.1	1	PDC-S07	QBZZ01000001.1_271	PDC-S07_WP_110056698.1	PDC-S07	240065	240481	+	QBZZ01000001.1_240064-240481(+)_1	MQIIDHKNLKIVVSIALINNENEILLSKRPKKKHLSGFWEFPGGKVEEGETPEKALIREVKEELNIDINDKCIAPLSFSEFDYKSFQLLLLLYVCRRWDGEPISMENNKLEWVKPTMLRAYKMPPADDALIYCLQDLF*
GCA_003282145.1	QBZZ01000009.1	2	zorya_other	QBZZ01000009.1_17	ZorA2_00001	ZorA	11866	12918	+	QBZZ01000009.1_11865-12918(+)_1	MTDPNKYAFRMLLLLVIVIILISFLFIPLKQAFEGNTALNSVIISTFILGTIFSFRQTFRLSKEAKWLKFIKRKDSLMPANVALKIKPTLLAPVAAVLTENRKDNPSLSANSLGTILDGVSSRLDESREILRYMIGLLVFLGLLGTFWGLLQTISSVSGVINTIDFNIGNNPNDGNSLFMDIQKGLSAPLNGMSTAFSSSLFGLAGSLILGFLDLQVGQASNRFFNELEDWLSQMAIFTASEGGSTGLSEAAVENLAIVSKRANQNENERVRITENINELTIVLNRLVEKLDEDRSVKDHLITISSILKNLSEQNSNNISEFQSNLTLELRAISKQLSEMEKSYNKLNNK*
GCA_003282145.1	QBZZ01000009.1	2	zorya_other	QBZZ01000009.1_18	ZorB3_00001	ZorB	12950	14095	+	QBZZ01000009.1_12949-14095(+)_1	MLNKVRRRQVDYTWPGFVDALASLLMVIIFVLMIFVLSQFFLSQKMTGQDEALVELKNNLVELDKMLSLERETTTELTAQLSLLETNIAEVKKNLKDEKELVTQFKKELTGQSNILSLNQIEIEDLKTKLKIKMQDTLLLKNNLSKLEKRINKKDTDINEKNETINANKKEINELISASLKLRNKLSQLQTLLSAYKAKDKKEKVKTINIGKEINSALARRVEELQKFKSDFFGRVRELIKERKEIRIVGDRFVFQSEVLFKVGSEELGIKGQEEMAKLAITLIDIEKSLPTDIDWILQIDGHTDNLPVKKGQNYRDNWELSTKRALSVLRFLIKQGIKPNRLSASGYGSFQPIDKKNTNIARAKNRRIEMKITQSTKTNQ*
GCA_003282205.1	QBZW01000001.1	1	dXTPase	QBZW01000001.1_112	dGTPase	dGTPase	98881	99999	-	QBZW01000001.1_98880-99999(-)_1	MNNYSKLGFFKSQGRLVFEPKSIFRTPFQRDRDRIIHSASFRRLKHKTQVFVNTEGDHYRTRITHSLEVAQIARSISRYLNLNDDLVETLSLAHDMGHTPFGHAGEEALNESMTMHGGFDHNLQTLRIVMFIENKYLKFNGLNLTIETLDGLLKHNGPISNIDKINRIIGAKKFKQKINFKNNSSLEAQIAAISDDIAYNNHDIQDGIKAKLLSLNQLCEINFFEQIYKSYKTKINRSNKDIIVYQIIRDSINLMVQDVIKNSIKNLKKNKINTKRDVQMYKDKIINFSSKFLSIEKEIKNFLKINMYNNKTVQLKNNRGKKIVKNLFKIIEKKPKKFIVNKFIDKNKYRAISDYISGMTDRYAIQLYKSYK*
GCA_003283745.1	QBWA01000016.1	1	PDC-S07	QBWA01000016.1_18	PDC-S07_WP_110056698.1	PDC-S07	18786	19163	+	QBWA01000016.1_18785-19163(+)_1	MKKNILIQKIGIGLVFNKNGELLIDQRLAGSSMGGLWEFPGGKKESDESIEQTIQREIKEELGINIQVVEKLVSFQYSYSHKKLHFIVHICKLKSGKPKPLASQKLLWVDPKRLVEFPFPSANTKI
GCA_003284495.1	QENO01000002.1	1	PD-T4-6	QENO01000002.1_412	PD-T4-6_WP_011718859.1	PD-T4-6	381864	383819	+	QENO01000002.1_381863-383819(+)_1	VLIGKRISGRYQILRAIGGGGMANVYLAEDMILDREVAIKILRFDFASDDDFIRRFRREAQSAASLDHPNIVSIYDVGEEDDIYYIVMEYVEGMTLKEYIHANGPLHPKEAVRIMEQVVAAMEEAHAKQLVHRDIKPHNILIDNLGNIKVTDFGIAMALSSATITHTNSVLGSVHYLSPEQARGGLATKKSDIYSLGIVLYELISGRMPFEGESAVSVALKHLQSEPPSVRRWNPSVPQSVENIILKSMAKDPFYRYEDASEMQKDLKTAFDPARLKEKRFVIEEDHEATKAIPIIKDHQVDQDNEKTAVHPVQKPKKKEKQKPKKKRKKWPWIVASILFVLTAATILAITVFPGLLFPKDVEVTDVSGMTVEKAEDTLKKAGFTVASEPIDIADEKIEKGLVVKTDPKIGTKVKEGTEIQLYQSTGKEKTELPDVTGEKVEKAKELLEKKGFKQVVVEEVNDNDTESGIVMEQKPSANTELVAADEEVTLTVSIGPADITLRDLTTYSKQAASNYLEDNGLKLDEKEAYSDDVPKGEVMKQEPGAGTAVKPGDTVKITFSLGPKEKPAKTVTEKIAIPYEPETEGQEMNVQISIDDAEHSISDLYETFKITAPTERTIKFKIEPGQKGYYQVTVDDKVVSSKTIEYPDDE*
GCA_003284495.1	QENO01000003.1	2	RM_type_I	QENO01000003.1_200	Specificity_I_00028	Specificity_I	194894	196426	-	QENO01000003.1_194893-196426(-)_1	VSKKKKTIEELLEGAIVPEEKQRFGIPENWIWTQTGSITDVIGGGTPKSTVKEYFEDGDIPWLTPADLSGYQDMYISRGKRNITEVGLANSSAKILPSNTVLLSSRAPIGYVTIASNDICTNQGFKSFLPSNAYYPEYLYWYLKFSTTYLESMASGTTFKELSGSKCKEIALPLPPLNEQKRIADKVEHLLSKIEEAKQLIEEAKETFELRRAAILDKAFRGELTKKWRQNNKDILPVKQFLENIVLKRKETYTEIYERAKRNKEKKPRKIYMDTVPIIDEVVPFLPETWTVTNVEFLGHVTKLAGFEYTKYINLKPGGDVPVIRAQNVQMGKFVKSNIMYIDKDTSDLLSRSQVQEDDILMVFIGAGTGNVCIAPNRNGERWHLAPNVAKISVDAVLPKYLELYLQSPFGQAYIKSKMKATAQPSLSMETIREVLVYLPPLEEQKEIVKTVESLINKVENEVGILKSCSVDGLKQSILSKAFRGELGTNDPSEESAVELLKEVLQEQVK*
GCA_003284495.1	QENO01000003.1	2	RM_type_I	QENO01000003.1_201	MTase_I_00009	MTase_I	196423	197853	-	QENO01000003.1_196422-197853(-)_1	MNNQEIVQKLWNLCNVLRDDGITYQQYVTELTYILFLKMMKEQQTENVIPEGYRWDDLLEKEGVELKTFYQRLLLELGSSENERLRLIYSDAATSITEPKNLEKILKSIDGLDWYNAKEEGLGNLYEGLLEKNASETKSGAGQYFTPRVLIDVMVQLIDPKPGERCNDPAAGTFGFMIAADQYLKNKTDNYYDLDPQLGVFQKKEAFTGMELVTGTHRLALMNALLHDIEGRLEQGDSLSSNGKWMKNFDVILTNPPFGTKKGGESVSRDDLTFATSNKQLNFLQLIYNALKDDGHARAAVVLPDNVLFESGIGAQIRRDLMNKCNLHTILRLPTGIFYAQGVKTNVLFFTRGTTDQDNTKDVWVYDLRTNMTSFGKRNQLTMAHFEHFMKAYVAEDRSKVEDERWNVFTREDIAKKGDSLDIGLIADESLSSYDNLPDPIESAEEAIAKLQQAMGLLNEVVEELRAVEEDEVVKQ*
GCA_003284495.1	QENO01000003.1	2	RM_type_I	QENO01000003.1_202	REase_I_00003	REase_I	197968	201177	-	QENO01000003.1_197967-201177(-)_1	MMNSNFSFFQGKWAVLSNLGETAEKNVYHDPHTTVMKLRLFAETLTKFILAAENIKEAYGTKQVERINILRREGILEPELIDIVETLRRKGNVAMHEAGYQKTEEAKSLLHLAFRLSTWFMEVYGDWNFQAPEYIEPNKQTGIDTRQLQQEYEVKVRQLEEELEAIRYQAELEQADEKMKRRKASKNFMRRQQLTEDETRIIIDQKLRAAGWEVDTNLLNYKKNRTLPEKNKHMAIAEWKVDGGWVDYALFIGLKLVGFIEAKAEKKTIPGALDSQTKVYAKNVVQIEDEQITPTTGDYQIPFLYATNGRPYLRQLQEESGIWFWDSRKPFEHARPLEGWHSPEDLQLLLSQDDKDADKRLEEEDITKFGLRHYQQNAVLAAEKSLKEGNRRMLIAMATGTGKTRTAIALMYRLIKSKKCRRILFLVDRNSLGKQTEDSLKDTKIEGYSFADIYDVKSLGDLTPEVETKVQIATVQGMVRRLFYNDSEKLPSVGQYDFIIVDEAHRGYTSDREMTEEELEFRDQNDYISQYRRVIDYFDAACLGLTATPALHTTDIFGMPIFKYSYSEAVLDGYLVDHEPPYLFKTELSQVGITFEKDEEVEVYDVVKGEIQLEKLEDTVHFEVEQFNKKVITEPFNRAVLNKLVDYIDPAGKEKTLIFAATDQHADLVVRLLKEAFKERGDDIEDDAIMKITGYIYNPLDAIKRFKNERLPNVVVTVDLLTTGIDVPPITNLVFLRRIQSRILYDQMLGRATRLCPEIGKTHFNIYDAVGIYDKLQHYTEMKPVVKKQNFRIGDLYDSLVNATTDEEASFYRDQLVAKIQRRKQIFDEEGMGKFEELSNGKHVDEWVKEIQTYSPQEATQHNILFEYMETYQVTREKRYISDKEDEVTHVIRGYGEGNKRPEDYLDGFVRFIQENINEIPALHLICTRPKDLTRQDLRELMTILETKGFKQSHLQTAWKQTKNEDIAADIISFIRQAALGEALVDHESRIKQAMHKVYSLHDWTPRQKKWLERIEKQLLQVPVLAPTAEEAFSEEPFRTSGGYKLLKREFGDHIDQIVNTINENLYIS*
GCA_003284495.1	QENO01000003.1	3	cas_type_I-C	QENO01000003.1_20	Cas2c_WP_035173219.1	Cas2c	17800	18090	-	QENO01000003.1_17799-18090(-)_1	MMVVVTYDVSTIDRAGKRRLRKISKICQNYGQRVQHSVFECIVDSTEFAMLKNKLLQAINEEKDSIRFYQIGNQYRKKVEQVGAKETIFVEDPFIF*
GCA_003284495.1	QENO01000003.1	3	cas_type_I-C	QENO01000003.1_21	Cas1c_WP_008519397.1	Cas1c	18105	19136	-	QENO01000003.1_18104-19136(-)_1	MRKLLNTIFITQPEVYLALDGENIVLLKEQEKVGRLPLHNIEGIVSFGYRGISPALMGYCAENQISIVFLTKSGRFLARVSGQSRGNVTLRKKQYQISDRQDLSVEVARNFIFGKIYNHKWMLERMTRDYPLRINVPLFKQTTQHLSDILADVRIESDLDRLRGLEGQAASAYYRVFDEMLLQQKESFSFYSRSRRPPLDPINAMLSFSYTLLANDVAAALEGVGLDAYVGFLHRDRPGRISLALDVMEELRGVYADKFVLTMVNKKMVSPSDFVKKENGAVIMTDKGRKNFLTAWQNRKQEKIKHPFLGEKIAWGLVPHAQALLLARFLRNDLDEYPPFLWK*
GCA_003284495.1	QENO01000003.1	3	cas_type_I-C	QENO01000003.1_22	Cas4c_WP_149685095.1	Cas4c	19133	19792	-	QENO01000003.1_19132-19792(-)_1	MGNNREEEYLMLSGIQHFQFCKRQWALIHIEQQWEENVRTIEGHYLHKKADNPFVREKRKDKLIVRGMPIVSHQLQVSGICDVVEFILHKKGVYIPSLEENYLVYPVEYKRGKPKVNDADILQLTAQAVCLEEMLLCNIQSGYIYYHEIKQRVEVPITTENRMKAKIVLTEMLDFFERRRTPKVKTGSFCKNCSLQHICLPNLMNKRTVKQYIERAMDE*
GCA_003284495.1	QENO01000003.1	3	cas_type_I-C	QENO01000003.1_23	cas_Csd2	Cas7c	19782	20672	-	QENO01000003.1_19781-20672(-)_1	MVLAKKGSKKLNTLNKKIDFAVVLSVHKANPNGDPLNGNRPRQTHEGYGEISDVAIKRKIRNRLLDMGESIFVQSNDRKVDGFGSLKERAEADPDVGKRLKDKKSTMDEISRVACEKWIDVRSFGQVFAFKGTGGGVSVGVRGPVSIHGATSITPIDLTSMQITKSVNSEPGEKKGSDTMGMKHRVEHGVYIFYGSINTQLAEKTGFTEKDAENIKEALCTLFENDASSARPEGSMEVNKVIWWEHQSKMGQYSSAKVHRLLNIEPLHGEPKTFEKDYQFSVSELEGLQYQVLDGK*
GCA_003284495.1	QENO01000003.1	3	cas_type_I-C	QENO01000003.1_24	cd09757	Cas8c	20647	22524	-	QENO01000003.1_20646-22524(-)_1	MSWLLNLYETYQENLDRIGKIEERFYGDKSKTFTLLPISHTTQTAHIEILLTKDGSFHSATVTDKENAVTVIPCTEASSSRAGSIVAPYPLHDKLMYVAGDYEAYGGQRKDHFHRYIENLELWANSPHGHPKLSSILAYLKQKTLIRDLVKGGILHVDENHQLIEKWDKKYGENKPDIFSFLAGDQLSAFVRFDVHSYPELSRNVWNDTEMYDSFIQFYNTLLNDEDVCFVKGEVTPHTERHANKIRHSGDKAKLISSNDKNGFTFRGRFDKSQQVASIGYEVSQKAHNALKWLIQYQGKLIDQRVFLVWQHDQLQTPSLFDDPYSFEDFPEKKESFTAREYAKEISKALSGYEHDFRLKKRDIHILILDAATTGRLAVLYYINMDKYLYLKRLNRWYVSCCWRQRYTEGKTSIGTPTPKDIAFAMYGPQVKEQLIKEVASRLVPYIVGDQINQNIPKDIVNLAFQRATNPVAMKIWEWEKTLGIACALVNIKEGMEVALDHSNKDRSYLFGRLLAIADVLERRSLGSDEQRATNAIRYMNAFSRHPERTWTTIYAALQPYRVKLGARGMFLEKMMDEVLSSFAVEDYTNKPLSGKYILGFSSQRHELYQKRDQVEKNGTGEKGE*
GCA_003284495.1	QENO01000003.1	3	cas_type_I-C	QENO01000003.1_25	cas_Cas5d	Cas5c	22521	23243	-	QENO01000003.1_22520-23243(-)_1	MRNSISFRLYGNYALFTDPLTKMGGEKYSYHIPTYQALKGIVESIYWKPTLLMIVDKIRVMKPIKMESKGVRPIEYGRDKNTLAHYTYLQDVEYQVQAHFEFNIHRSDLAFDRNENKHHNILKRALNVGGRRDIFLGTRECQGYVEPCEFGEGTGYYDDYGDIHFGTMVHGLNYPDETGGQHLEVRLWNPAMTDGYIQFIRPEECQLVRQVKQMGVKQFGHEHIESAEELLTHIKGEMGP*
GCA_003284495.1	QENO01000003.1	3	cas_type_I-C	QENO01000003.1_26	Cas3c_WP_004513240.1	Cas3c	23322	25757	-	QENO01000003.1_23321-25757(-)_1	MNYIAHVRKQDGAIQTVSDHLLEVKVLCEMFGDKLGVRHIAGLAGVLHDLGKYSKVFQQYIREAIDSPDHPLQRGGVDHSTAGGRMLYKMFHGPPNNRYYTLLVEIVSNAVISHHSDLQDFLNQKADSPFLTRVRDKEPPELKELSLIQKRFFEEVMNETAFRSYVQEAVKELKKYILSSSKSVYDQSFYLTKFIFSTLIDADRTNSRLFEEKQQTVESVQVDQLFKTFHQRLLAHLDTFNLTSHPINQLRSDMSLQCAERAKYPSDIYTLSIPTGGGKTLASLRYALEHALSNGKKKIIYVVPYTTIIEQNAAELRKVLQDDRHILEHHSNVIESADDIPEDQEELDESAFNRNYQLKLARDNWDAPIILTTMVQFLNIFFAKGNRNTRRLHQIAESIVIFDEVQKVPTSCVSIFNETVNFLKEKASCSVILCTATQPALHIVKRNLDLKPNAEMIQSIDEIIEAFRRVEMIDCASQESFNHDQLKMFIQKQFQRVNSVLVILNTKSVVKILFECLHQLNLPVYHLSTSMCAAHRQDILKKVKTHLKNQEPVICISTQLIEAGVDISFQCVIRSLAGLDSIAQAAGRCNRHGENEKGLVYIIDHQEEKLANLREIQVGSQIVKVMLKDLKMDPSAYGGHLLSREAMNYYFQHFYLKFEARLDYPIKTLEKNIIELLTASRSRNNGYHAAYTFKHDEKLPLCLASSYKTASDHFKVIDQTTTSVIVPYHEKGKAIIAELNGAHQVNITQLLKDAQRYFINISAYQKDELIRQGGLQSYWEGQIFCLTEGAYDQSNFGLNLKNDSSMETTIF*
GCA_003284495.1	QENO01000005.1	4	PDC-S50	QENO01000005.1_54	PDC-S50_WP_014253608.1	PDC-S50	48878	49972	+	QENO01000005.1_48877-49972(+)_1	MPRVLEEEIKSLIKLGYEGEYWDYKEKWHKDNDKLVHDVLCFANTSHDKDCFIIVGVSDSGEIKGLEKDEMKKQADLIDLLSSLKFAGETPKLNLFSFIVDGKHIDVLVIKNSLAVPYFLNSRYKGINQGLIYSREGDRNTPIVENSSLEIIESLWKKRFSIDKTGIERFNILLDSPSEWEETDTGFYNLFNPEYTLEYGELRDGKPAFYSYTMDNESTVYQDINLKFNGTVLKTFDTAILDGGRYTAVTPERDVINFNYKERYLFRYYTKDSLLYKLNKFLYDENNDEERIAKSNLFEVVLLFESREEKDAFMVYIKENQEIFDAKFSKTPTSTSYFNSNDEGMRKLLITGKVLKELQRSFIK*
GCA_003284495.1	QENO01000009.1	5	HEC-06	QENO01000009.1_22	HEC-06_WP_099323492.1	HEC-06	25158	26927	-	QENO01000009.1_25157-26927(-)_1	MATSIEVNKQSVKQLLETGKVNKFIIPEYQRPYAWTDEQIQTLFEDLTEYTENDNGSTYFLGTIVSYENDSGEQEIIDGQQRITSLFLLLRALYFKLNSMKETKEVANFKAQIESALWEQDELTAEVNFEKALIESRVISDEGNKIFGQILVNGTTKETAKDNYSLNYKLFTELIENYASNEPELFFWFIRNVLNKAILLPITADSQDTALTIFSTLNDRGLALSDADIFKAKIYNNLSVDIRAVFIEQWQQLDDEAKDAGESIQKLFYYYMFYLRALENDRNTTTPGLRKYYSRNNFEQLYKTDIITNLNSMLNLWKVVNNRVEIEDENWSKNIEIKQILDGLSSYPNEFWKYPVVIYYLNYYNLPNFENLFLRFLKNLLAVLAARYIVTPTINVVKRGILNLNSEIINSPTPIFNFNKLDEQELKIKIKTAHRNTVRMILKILAYQKQEELLPDKWEIEHILPRKWQSSYFPNNSEEEIKELVEHLGNKIPFEKKLNIIASNGYFKKKQDSYNKSKVQILLNLSSEHKDWGMNEIRERDIRISDELLNVFNDWGLNQPDFLSKSEEQPTPTPEDLRAIRELKRKGLI*
GCA_003284605.1	LGAI01000007.1	1	PD-T4-6	LGAI01000007.1_20	PD-T4-6_WP_011718859.1	PD-T4-6	18350	20305	-	LGAI01000007.1_18349-20305(-)_1	MIQIGKLFAGRYRILKSIGRGGMADVYLARDLILDNEEVAIKVLRTNYQTDQIAVARFQREARAMAELTHPNIVAIRDIGEEDGQQFLVMEYVDGFDLKKYIQDNAPLSNNEVVRIMNEVLSAMSLAHQKGIVHRDLKPQNILLTKKGTVKVTDFGIAVAFAETSLTQTNSMLGSVHYLSPEQARGSKATVQSDIYAMGIMLFEMLTGHIPYDGDSAVTIALQHFQKPLPSILAENKSVPQALENIVIKATAKKLTDRYKTTYEMGRDLSTALSSTRHREPKLVFNDTESTKTLPKVTSTVSSLTTEQLLRNQKQAKTTEKITPDSASNDKTKSKKKASHRLLGTIMKLFFALCVVGIIVFAYKILVSPTTIRVPDVSNKTVAQAKMTLENSGLKVGAIRNIESDSVSEGLVVKTDPAAGRSRREGAKVNLYIATPNKSFTLGNYKEHNYKDILKDLQGKGVKKSLIKVKRKINNDYTTGTILAQSLPEGTSFNPDGNKKLTLTVAVNDPMIMPDVTGMTVGEVIETLTDLGLDADNLVFYQMQNGVYQTVVTPPSSSKIASQDPYYGGEVGLRRGDKVKLYLLGSKTTNNSSSTPIDSSASSSTGTTTSDSVSSSTDASTSDSSSTSTSSSTLPSDSTTNTGTANNPLTQ*
GCA_003284605.1	LGAI01000045.1	2	cas_type_II-A	LGAI01000045.1_10	Cas1_II_WP_078484493.1	Cas1_II	11139	12008	+	LGAI01000045.1_11138-12008(+)_1	MAGWRTVVVNTHSKLSYKNNHLIFKDSYQTEMIHLSEIDILIMETTDIVLSTMLIKRLVDENILVIFCDDKRLPTAMLMPYYARHDSSLQLSRQMSWIEDVKADVWTSIIAQKILNQSFYLGECSFFEKSQSIMNLYHDLEPFDPSNREGHAARIYFNTLFGNDFSREQDNPINAGLDYGYSLLLSMFAREVVKCGCMTQFGLKHANQFNQFNLASDIMEPFRPIVDRIIYENRQSDFVKMKRELFSMFSETYSYNGKEMYLSNIVSDYTKKVIKSLNSDGNGIPEFRI*
GCA_003284605.1	LGAI01000045.1	2	cas_type_II-A	LGAI01000045.1_11	Cas2_II_WP_167337171.1	Cas2_II	12005	12346	+	LGAI01000045.1_12004-12346(+)_1	MSYRYMRMILMFDMPTETAEERKAYRKFRKFLLSEGFIMHQFSVYSKLLLNNTANNAMIGRLKVNNPKKGNITLLTVTEKQFARMVYLHGERNTSVANSDSRLVFLGDSYDQD*
GCA_003284605.1	LGAI01000045.1	2	cas_type_II-A	LGAI01000045.1_12	cd09758	Csn2	12333	12998	+	LGAI01000045.1_12332-12998(+)_1	MIKINFPILDEPLVLSNATILTIEDVSVYSSLVKHFYQYDVDEHLKLFDDKQKSLKATELMLVTDILGYDVNSAPILKLIHGDLENQFNEKPEVKSMVEKLAATITELIAFECLENELDLEYDEITILELIKALGVKIETQSDTIFEKCFEIIQVYHYLTKKNLLVFVNSGAYLTKDEVIKLCEYINLMQKSVLFLEPRRLYDLPQYVIDKDYFLIGENMV*
GCA_003284605.1	LGAI01000045.1	2	cas_type_II-A	LGAI01000045.1_9	COG3513	Cas9	7025	11137	+	LGAI01000045.1_7024-11137(+)_1	MNKPYSIGLDIGTNSVGWSIITDDYKVPAKKMRVLGNTDKEYIKKNLIGALLFDGGNTAADRRLKRTARRRYTRRRNRILYLQEIFAEEMSKVDDSFFHRLEDSFLVEEDKRGSKYPIFATLQEEKDYHEKFSTIYHLRKELADKKEKADLRLIYIALAHIIKFRGHFLIEDDSFDVRNTDISKQYQDFLEIFNTTFENNDLLSQNVDVEAILTDKISKSAKKDRILAQYPNQKSTGIFAEFLKLIVGNQADFKKYFNLEDKTPLQFAKDSYDEDLENLLGQIGDEFADLFSAAKKLYDSVLLSGILTVIDLSTKAPLSASMIQRYDEHREDLKQLKQFVKASLPEKYQEIFADSSKDGYAGYIEGKTNQEAFYKYLSKLLTKQEDSENFLEKIKNEDFLRKQRTFDNGSIPHQVHLTELKAIIRRQSEYYPFLKENQDRIEKILTFRIPYYIGPLAREKSDFAWMTRKTDDSIRPWNFEDLVDKEKSAEAFIHRMTNNDFYLPEEKVLPKHSLIYEKFTVYNELTKVRYKNEQGETYFFDSNIKQEIFDGVFKEHRKVSKKKLLDFLAKEYEEFRIVDVIGLDKENKAFNASLGTYHDLEKILDKDFLDNPDNESILEDIVQTLTLFEDREMIKKRLENYKDLFTESQLKKLYRRHYTGWGRLSAKLINGIRDKESQKTILDYLIDDGRSNRNFMQLINDDGLSFKSIISKAQAGSHSDNLKEVVGELAGSPAIKKGILQSLKIVDELVKVMGYEPEQIVVEMARENQTTNQGRRNSRQRYKLLDDGVKNLASDLNGNILKEYPTDNQALQNERLFLYYLQNGRDMYTGEALDIDNLSQYDIDHIIPQAFIKDDSIDNRVLVSSAKNRGKSDDVPSLEIVKDCKVFWKKLLDAKLMSQRKYDNLTKAERGGLTSDDKARFIQRQLVETRQITKHVARILDERFNNELDSKGRRIRKVKIVTLKSNLVSNFRKEFGFYKIREVNNYHHAHDAYLNAVVAKAILTKYPQLEPEFVYGDYPKYNSYKTRKSATEKLFFYSNIMNFFKTKVTLADGTVVVKDDIEVNNDTGEIVWDKKKHFATVRKVLSYPQNNIVKKTEIQTGGFSKESILAHGNSDKLIPRKTKDIYLDPKKYGGFDSPIVAYSVLVVADIKKGKAQKLKTVTELLGITIMERSRFEKNPSAFLESKGYLNIRADKLIILPKYSLFELENGRRRLLASAGELQKGNELALPTQFMKFLYLASRYNESKGKPEEIEKKQEFVNQHVSYFDDILQLINDFSKRVILADANLEKINKLYQDNKENISVDELANNIINLFTFTSLGAPAAFKFFDKIVDRKRYTSTKEVLNSTLIHQSITGLYETRIDLGKLGED*
GCA_003284605.1	LGAI01000046.1	3	DMS_other	LGAI01000046.1_11	mads_3	mad3	4605	5954	-	LGAI01000046.1_4604-5954(-)_1	MFSKIEFKNFMSFSNLTFDLLNRGKCKDIIAIYGENGSGKTNIVEAFKLLVLSLQSMESLNENTRLQSLLKEQTNKEENQKTNFGDISEILDKISFFTTFKGIAKNTHRIASEGNTILKYYFNIEKDNGYYLLEYNENNELVKEELVFKIKSNKGVHFSITNIDGLSQSLNKTIFKNTIFKDLTEQIEKYWGKHTFLSIFNNYCLEVNEEFINEQVSINFQKVVDEFDKIFIWSGNFRGPFHSTELLLKDISKGKIDKSEKEKLSYTEEIIYKYFSALYIDIKDVKYKQDAQGQEIKYELMIRKNIGGDLVDVPISLESQGTKNLLDLLKVFNNVLDGKICIVDEIDSGIHDLLMNSILNDLKGSVNGQLIFTTHDTTLLKELSPSSAYFLNVDIKGNKVIISGNEADKKIGVNNNLEKLYLSGFFGAVPDPLDIDFSDLFLDHNLSED*
GCA_003284605.1	LGAI01000046.1	3	DMS_other	LGAI01000046.1_12	Control_protein_00002	Control_protein	6151	6450	-	LGAI01000046.1_6150-6450(-)_1	MKKLTNFPQKLKELRKEKKLTQTELASKLNISQKSYSNWESGKAEPTLDNIIKLANILDVTVDYLLGRSDNFSNTIVLSKNNMKSFSKRLKELRLEKEY*
GCA_003284605.1	LGAI01000100.1	4	DMS_other	LGAI01000100.1_1	COG2378	WYL	2	892	-	LGAI01000100.1_1-892(-)_1	MKNNRLFKILYYVLEKGKVTANELAEKYEVSIRTIYRDIDVLSSAGIPIYATQGKGGGIEIADDFVLKKSFLSENEQEQILIALKGLELTNKEYENELLTKLTALFKTKNTNWIEVDFTNWQRSKSYDELFKDIKSAIINKNIVSFTYFSSNKKETSREVKPIRLLFKGWDWYVYAFCLSRNDFRYFKLSRIKEFEILSNTFEDDFDNIVLKKEMEYEETVFVKVKFDRKMAFRVYDEVSSAIEEDEDGNLYATVELPNNYNLYNYIFSYGDAAEVLEPKEIRDKIKNIINFMDKKY
GCA_003284605.1	LGAI01000100.1	5	RM_type_II	LGAI01000100.1_4	MTase_II_00018	MTase_II	2887	4140	-	LGAI01000100.1_2886-4140(-)_1	MLNIVDVFSGAGGLTEGFRYKDYYNFICHIEMDKDACSSLELRNIYYYLKKENNLSPYFEYIQGKISRDDLYSIIPRDLTKDILNKEISKDTIPSIFEFIDQRLGNNKLDGIIGGPPCQAYSTIGRANNKSKKSTDKRIYLYKHYLDFLDKYKPKFFVFENVKGLLSFKDLSGELLLPKIICEFDKCGYEVDYQIVDASNYGIVQKRERLILVGHRKDLVFDNSFFDCLAEYVEVAPTIKELFEDLPSIKSGGSSHKYRCDVSSQFVEKYIRKKDGILTQHTARPHNENDLKIYKLVLKAKKKGKNLRYIDIPEELQTHSNTTSFLDRYKALDYGSVSHTVVAHIAKDGHYYIHPDLRQNRSITVREAARIQGFPDDFYFEHSRTAAFKQIGNAVPPILSKKIAMAIIDFLRGQKGE*
GCA_003284605.1	LGAI01000100.1	5	RM_type_II	LGAI01000100.1_5	REase_II_00087	REase_II	4171	6093	-	LGAI01000100.1_4170-6093(-)_1	MLGGSDSFIRCNVMENSGFKIKFDKNTIDHLGIKLYSKFPPVIAELISNSYDADAENVVIEIDYNNKIVTVTDDGIGMNHEELNENFLKIGRNRRKAEGTGLSKIKGRKVTGKKGLGKLAVFGIANTIEVHSIKEGIKNAFSMNYDELKAEIKDEYKPKALYENEKTDELPQTQVIIKEITQKNIMDIDTLAYNLSKRFSFYDSDFKVELVDLTSDRRIEITKSIYFEKLDKEFDWNFPDDFESELSQTEWFEWLKSHNVSGKIFTKKTPLNKSEAGFYIYVRNKLAAENDFFDDRANDTFNGYVTGYFNIDFIDDSNEADFISTDRKNILWEADEDTAKLKQYLNKLVSKVSNSWRKKRKDKKEEQLQLPEDFFEGMSKLEISSINKVKDTLIANSIETDNIDSLKRILDSMKTLYKFESFQNYIAELDDEDLTVDKVEKITTDWEYIESKELAKISIGRIKAIEQFEKYVRNDASETKVIQPFLEKFPWILDPRITTFEREVTFKKILKENFPDTELEEKNRRLDFLCNLVNGELIIIELKRPRIKISLKEIRQAREYERFLLKNHKESIANGVKTFLISDSFVMDDETTDFYSSLEDTGKLYIKSYSDLLQQAKQYNKDYITRYKEIESIYKPDKEV*
GCA_003284605.1	LGAI01000100.1	5	RM_type_II	LGAI01000100.1_6	REase_II_00032	REase_II	6096	7052	-	LGAI01000100.1_6095-7052(-)_1	MSEKSNNQGRAYEFSYLTTLFEEISKVRPAKIEKNSSFYAAERAWNTLTDSEKAIYKISALAGVNTIFELEPLILDDGLDELELKIQSDDKGKEGDVRDVLIIRRGIEWEIGLSVKHNHFAVKHSRLSKNLDFGKKWYGIDCSEQYWKDIKPIFEYLDSEKQKGSKWSELPNKEDDVYVPLLNAFKGELERQNCLFGKDIPRLMVEYLLGEFDFYKVIGIDNKKITQIQSYNLRGTLNRQGKKRKRSVELPISTLPTRIVSLEYKPDSKNTLELYLDGGWQFSFRIHNASTKVESSLKFDIQIIGMPTTIISIDCRWK*
GCA_003285005.1	QMFA01000001.1	1	PDC-S03	QMFA01000001.1_114	PDC-S03_WP_114299349.1	PDC-S03	159784	160371	+	QMFA01000001.1_159783-160371(+)_1	MQYEPKRKLTPQSKKTGWTVEEYYQLPEEENVRYELVDGRLELLSAPTTTHQRISHQLERIMTDSCESNYIIIHAPVDVILGEHETRQPDILMVHRSRAYIIEERAVAGPPDLVVEILSPGTAKRDRTMKLESYARFGVPEYWIVDAANMTVEQYVQQEQGQPYTLLHLFGREDTVFSERLPCVGFVVEDVLTLR*
GCA_003285005.1	QMFA01000001.1	2	cas_type_I-C	QMFA01000001.1_163	cas_Csd2	Cas7c	238912	239769	-	QMFA01000001.1_238911-239769(-)_1	MENMLKNRYDFILYYDVENGNPNGDPDAGNMPRIDPQTGYGIVSDVCLKRKVRNYALYAREGQEGFDIYVSEGAVLNNKQREAYEATGLKTKDNKDDKLTAQAYMCQRFFDVRTFGAVMDTGDFKCGQVRGPVQLCFSKSADRIFQQEVTITRMASTTEKENATENRTMGRKYLVPYGLYRAEGFISPKFAQKTGFDENDLAFFFEALQNMFELDRSASRGKMSARKLIVFKHESELGNAPAAALFDLVEAKLINPGQPPRAYREYEITLDKASVPEGVEVLELL*
GCA_003285005.1	QMFA01000001.1	2	cas_type_I-C	QMFA01000001.1_164	pfam09709	Cas8c	239802	241631	-	QMFA01000001.1_239801-241631(-)_1	MILQALCGLYDRMAEDDQYETAPPGYAVTPVSKCLVLDIDGNLITVLDLMEEREIHTPSEKKNKTSAKNRKFFPRRLITPRQPKRSGSRPEPAFLCENANFLFGLYSDEAGASYRYEASLSLHQHILQDVNDKGARAVLGFFAKRKKGSLDYPGVEGIAELVDSGGNLVFSLIEDEEFEFIHQRPMIKAAWERYLGSLSEQAFIGQCLVTGEVGPIARIHGNLDGFGKDKPTLIGFNQDSFTSFGKEKGSNAPVSEAAAFKYITALNLLINDRSHCFNLHGDKVLFWAEKKAPMEEAVIGTMLDKAGTASRYKLNEVMARRIEGILKALYAGTAPRDLELNPNTRIFMLGLAANKTRVVVRYFYVNSFGELVGRLRQHQEDIRVEGAPWEPEHPSFEQILLETAVRRESKNVPPPHQVSLIRSIMRGTPYPDSLLMAMIGRIRAEAADDAAKAINRIRIGVIRGCLNRAARQLHNEELISVGLNPNETAVPYLLGRIFAILNKAQYDALEKVNASIVDKYLNAALASPQQVFTSLLANAEHHFSKSEKYWTRQLLVDVMDLMPSLGFPSTLNAEEQGQFLVGFYQQQKEFFRGAKDSQTVTSQNGIVNG*
GCA_003285005.1	QMFA01000001.1	2	cas_type_I-C	QMFA01000001.1_165	cd09651	Cas5c	241628	242317	-	QMFA01000001.1_241627-242317(-)_1	MGYGITLHVKGEYALFTRPELKGERVSYDVITPSAARGILEAILWRPPLKWVIDQITVLNPIEFEPIRRNEVGSKISPRNVSAAMAGTAVDLHQNPVEDRQQRASLVLRNVEYLLDAHFTILKDKAGENDTPEKFYNMFLRRARQGQCFHRPYLGCREFAAHFRLMEEDEKRPVSYYAGESERDLGWMLQDLEYKQETANKKQLYSYTPYFFRASMKHGIIQIPQEVKL*
GCA_003285005.1	QMFA01000001.1	2	cas_type_I-C	QMFA01000001.1_166	Cas3c_WP_004513240.1	Cas3c	242320	244548	-	QMFA01000001.1_242319-244548(-)_1	MLLSVYAHTKHDPLTKALLPQVHWHLLDRHSRDTARLAFRHGQHFHAGKLAEVAGLAHDYGKNSVIFQKRLVDSTIIADHKSAGARAVYAQYPFPAGLLLAYVIFGHHSGLPNHISTSAKAIGLEDVLKEPLTWVEGVNPSLPPLSKEDIPPMAPTLNPGLSRSLMIRMLHSALVDADYLDTEQFLQPDKAAKRNSYLPLPELYGPYEMKIEELLSRTPDSEVNQLRREVLEGCLEKASGPKGFYTLTAPTGSGKTYAALGFAFRHAKHHGMSRIVTCLPFISLIEQTVSVYRNALGDLEGNIVLEHHSNITFTKEQESEFDPRLMAAENWDAGLIVTTNVQLFESLFAAKPSKTRKLHRLANSIIILDEAQTLPEKLLKPVLAVLRCLCVDYGATVVFSTATQPALKTEWLDGLQAEEIIPNPAHMYTRICRVQTASLGEQSDEELTSRIIEQPKALCIVNTRKQARLLYGRVANKVGKANVFHLSGLMCAEHRSSSLKEISAKLESGECYVISTPLIEAGVDLDFPVVFRQMAGIEAIAQAAGRCNREGKLRDIRGNLQKGQVFLFDSADHPVRHAWYKERAQFSRLILRSYSDPLAPDAIHAYFNRLYGFGKNLDEQGILKKLNGGADEYSFQFREIADTFKWIDEEAVPVIIPWDQAARNYLLQAQAALYPAFYMRKLQRYTVPLYSGEMAQLRLTGRLGAIGDTIFYLKDKEGRIGGEITDRYHVKTGLLVQPKEED*
GCA_003285005.1	QMFA01000001.1	3	cbass_type_IIs	QMFA01000001.1_378	Effector_00077	Effector	552733	553911	+	QMFA01000001.1_552732-553911(+)_1	VAKAKRNGQVKEVTRYIKREVERELWARAAGRCEFEGCNILLFKSPVTQERVNISEKAHIYSFSEKGPRGWGPFTNNPKDLNNIDNLMLMCHGCHTTIDQDENGQKYSANLLLQWKQNHESRVSIVTGIASDKKSHVVLYGSNIGEQRSVIQKAEAIDAMFPKRYPAEERPISMSMACSHQDKSPEFWVTECNHLETMFNKEITRRIEDEPTSAHFSVFALAPMPLLIKLGTLFTDKADVDVYQPIREPKTWKWQEYPEGFEFIIKEPESFDHPPVLVISLTDKISYERVHRVIGKDVCIWELTVADQYLGNDNTRSEAQLSLMRTAIRKLMVKIKDKHGFGTPLSIFPTMAVSLSIEMGRARMPKADMPWVIYDQNNDVGSFIKALEIGGI*
GCA_003285005.1	QMFA01000001.1	3	cbass_type_IIs	QMFA01000001.1_379	Cyclase_00020	Cyclase	553913	555103	+	QMFA01000001.1_553912-555103(+)_1	LATREQKEFILKEMIEALDLPESAIDKAVKRYQDLGEWFDRDESSLKDNKVHIFPQGSFMLGTTIRPINEEEEYDLDLACKLRSGVTKLSHSQESLKELIGQELEYYRKARNIKEELVSKHRCWRLEYQDDISFHMDIVPCIPEEEAKQKILLESMVNSGLDQTVAQHASQFSVAITDDRHKSYNKVCDDWNISNPEGYGKWFENRMKSTNEQILMEKAQVDQVPVHTRKTPLQRCIQILKRHRDIMFGENESKPISIIITTLAARAYNGEEDLVSALTNILATMAKHINTNTPRVPNPVNPAEDFADRWSMPECRHLNLEQNFKNWLYQAQSDLANITSTSDTTFITEQAQLKFGLKVSADKLAKGMGVNKELMATVTSKQHIINDPPKPWTNGI*
GCA_003285005.1	QMFA01000001.1	3	cbass_type_IIs	QMFA01000001.1_380	E2_00002	E2	555116	555763	+	QMFA01000001.1_555115-555763(+)_1	MLQNGILDFLKDYPGMTIAPSRENDTILKGLFKFKAKVEGLPEIEDSYSLSIRIPSKFPFHIPIVEEDGGKIPRDHNYHINPDNTLCLGSPLRLFKKLSRNPTINVFAEECLVPYLYAVSYKLQNGGSFIFGELAHGQKGIIYDYTQLLGLTTRDQVIYALRLLGVNKRLANKQACPCKCGKRLGACNFRKVLNQYRQIAPSSYYREQLQNIKGY*
GCA_003285005.1	QMFA01000005.1	4	PDC-S03	QMFA01000005.1_114	PDC-S03_WP_114299349.1	PDC-S03	167024	167599	-	QMFA01000005.1_167023-167599(-)_1	MSMPPENKRYTYADYLTWPEGERVELVDGQVYAMTPAPNRIHQEILGRTFNMFLNFLKGRKGQAYVAPFDVRLPKGDERDDKTDTVVQPDLSVICDPSKLDDQGCRGAPDLVAEIISPSTLKYDLTVKKRLYERSGVKEYWMVYPLERIVMVYKLQDNGHYDDGEAYDKKGVIPVGIFPGWELALTDIFEA*
GCA_003285005.1	QMFA01000008.1	5	PDC-S08	QMFA01000008.1_27	PDC-S08_WP_202707215.1	PDC-S08	48299	49243	-	QMFA01000008.1_48298-49243(-)_1	LPYPIEQKFVVAVASSALFQLDEADQVFREKGEEEYRTYQREHEQSVLQPGVAFPLIKRLLNLNGDKPDDQPVEVVLLSRNDPDTGLRVFKSIEHYGLSISRAAFVAGANPFIYMEAFNASLFLSANLEDVREAVSNGLPAAQVFPSRYVDDEEGPELRIAFDFDGIIADDSAEGIYQELGMAQFHENERQKARELLPPGPLFKFFGEIARLQKREWERKRQDEGYQPRIRIAIATARNAPAHERVVTTLRSLGIRVDEAFFLGGIDKGRVLRVFRPHIFFDDQVGHIEGVAGISPSAHVPFGVTNTAAVSASQ*
GCA_003285005.1	QMFA01000008.1	6	RM_type_I	QMFA01000008.1_85	Specificity_I_00028	Specificity_I	101426	102808	-	QMFA01000008.1_101425-102808(-)_1	MARGKEQSLSAIEYFEQVLVPENEQPHEVPENWSWVRFGYLAADIADGPFGSNLKKEHYTDNKEVRIIQLSNIGEYGWRDDNSKYTSFEHAETISRSLVNPGEIVIAKMMPAGRAIIVPNDEKAYVLSSDAIKFVPKEFTNTKYMLYAVNSSTFRNQVTSETQGITRARTSIGKMKTYAFPLPPLAEQQRIVDRIESLFAKLDQAKELAQKALDSFETRKAAILHKAFTGVLTAKWREKHGVGINTWERKQFADICDIVRGGSPRPAGDPQYYGGDIPFLKVADITRNNSPFVTSAEYSIKETGLKKTRMVEANTLLLTNSGATLGVPAICTFPTTFNDGIAAFLNLDARSLKFMYYFWTSKTSELRGINKGAAQPNLNTDIIGSFMIDLPTLEEQQEIARLLDDLLDKEQKVEELIDVTDKIELLKKTILARALRGGLGTNDACDESALELLKEILPCH*
GCA_003285005.1	QMFA01000008.1	6	RM_type_I	QMFA01000008.1_86	MTase_I_00009	MTase_I	102808	104226	-	QMFA01000008.1_102807-104226(-)_1	MNNQTIVAKLWNLSNVLRDDGITYHQYVTELTYILFLKMAKETGTEEQIPVEYRWDELMKPKGIELLKFYKKLLTYLGEKSIGRVRQIYAGASTSIEEPKNLEKIITSIDALDWYSAKEEGLGNLYEGLLEKNANEKKSGAGQYFTPRVLIDLMTKLIAPQPGELCNDPACGTFGFMIAADRYVKDNTNNLFELSPAEQDFQKKKAFSGCELVHETHRLALMNAMLHDIEGPILHADTLSSKGKEMKNFDVVLTNPPFGTKKGGERANRDDLSFPSSNKQLNFLQHIYRSLKKNGTARAAVVLPDNVLFADGDGASIRNDLMDKCNLHTVLRLPTGIFYAQGVKTNVLFFTRGRINEDNTKEVWFYDLRTNMSSFGKTNPLRTEHFDAFIAAYNAQDRQKVQDERWSVFTREQIREKSNSLDLGLIRDDSVLDYEDLPDPIESGEEVVAQLEEAVDLILSVVKELKSLEVNR*
GCA_003285005.1	QMFA01000008.1	6	RM_type_I	QMFA01000008.1_87	REase_I_00003	REase_I	104223	107480	-	QMFA01000008.1_104222-107480(-)_1	MNFKFLENSFPVLSQVGSMAEAYLYSDTNSCLIKLGQLGEMIVNAMFQLDNISPPATDNTHANRIVLLKRNGLIPRDIEDILHSLRTTRNKAVHANYDSFDDCKVLLELAYNLSVWFMQTYGVWSYQPAEFILPQDNSNHVDYEALLKEKEELIKKLTEQAEKITYSNTMTVEERARKAKRAADSIHLSEQETRYLIDEQLRKVGWEVDTLNLRYSKGTRPEKGRNLAIAEWPTNSTVSSRGSADYALFVGEKLVGVIEAKRAITDIPSVIDYQCKDYAKEVKEEHAKYQMGNWNGYKVPFLFATNGRKYLKQLETKSGIWFLDARQSSNIPKALQGWVSPDGVMELLAKDIAGANQSLESLPYDLLRDKDGLNLRKYQIEAIEAAEKAILDGKETILLSMATGTGKTRTILGMIYRLVKTGRFQRVLFLVDRTALGEQAQDVFKEVKIEDLMTLDQIYNLKGLDDKSIEKETKIHVATVQSLVKRIIYNEDEAMPSVSDYDLIVVDEAHRGYILDKEMGGDELLYRNQEDFVSKYRTVIEYFNAVKIAMTATPALHTSQIFGTPVFNYTYRKAVIEGYLVDHDAPHSIVTRLSKDGINYDKGETVAIYDPITGEITNSSELEDELKFDVEKFNRQVITEPFNQTVLEEIAKELNPEGDCKTLIYAVDDSHADLIVKILKEIYEPYGVTNEAVMKITGSVGGGNKKKVLEAIRKFKNEKYPTIAVTVDLLTTGIDVPEITTLVFMRRVKSRILFEQMLGRATRLCPDIGKSHFEIYDPVGVYESLEDVNTMKPVVAKPTTSFNDLLDGLEVLSEERHSKNQIDMIIAKLQRKKRIMSEKDISRFLELSGGNTPEQFIHNVEAMLVGDAKKLLLSNRKLFEMLNEGGSKPKRSVIISDKEDEMVSHTRGYGNGLKPEDYLDQFKTFVTNNINTIAALNVICTRPKELTRESLTSLRVVLDQEGFTEKQLNTAWKEVKSQDIAADIISFIRKEAIGSPLISHEQRIVNAVQKLKQKHSFSRMELDWLSRIEAQLLHEPILDKETFDSEAFKNHGGFVRINKIFNNQLDSIISELNDYMYDDGGRTTA*
GCA_003285005.1	QMFA01000008.1	7	SoFic	QMFA01000008.1_51	SoFic__SoFic	SoFic	67829	68971	-	QMFA01000008.1_67828-68971(-)_1	LTHLFAYEHFDNTGERLVYRPSFNVYDYEVQQLILEAERNIGALARLGLKSHPLKPTILRNAMVRTAHFTTKIEQNKLEFKEVEQLYQSYKKNPLTIKQKAQLEVKNVFETYEFIYTLDPSKDFSDMDEPVLKKIQQTLMNHLTGYPEGYRNIPVVLQDGDGHISYQPPGADEVPRLMQAYFSWLFTSVTGFMNPYETEKIHYDKKVHPLIIAAVTHHLIAYIHPFPDGNGRTARAFSTLVGLIHPDLATIKDAFSVEEYFDKRIEDYYDTLMAATQGDLKPFLIFYLECVNASLTKVLKELQRYDRIKHVRELLGKGHAKTMFELISRMEDGENFHRNLFDDILEASPSSIAKNISRLKELGVIKSGEGRGEYIVSIVD*
GCA_003285005.1	QMFA01000013.1	8	cas_type_I-C	QMFA01000013.1_10	Cas2c_WP_035173219.1	Cas2c	11555	11836	+	QMFA01000013.1_11554-11836(+)_1	LITYDVSTTTSEGRRRLSQVARKCQDYGQRVQNSVFECLLDATQLRKLKFELEELIDKQTDSLRFYNLGDKYKSRVEHMGAKASFDMDGPLIV*
GCA_003285005.1	QMFA01000013.1	8	cas_type_I-C	QMFA01000013.1_3	Cas3c_WP_004513240.1	Cas3c	2943	5522	+	QMFA01000013.1_2942-5522(+)_1	MTEARNDKDHAIPVSLQDKVELMLSSALQDYYGSRNYDINIQDPDVYIAHISDKEKRVQTVPEHLEAVKEGCETFGKKAGVSYLAGMAGLLHDMGKNTPSFKRYIQLATADPDHPPRRGSVDHSTAGGRWVYQRYCHDAASPVSRIAAEWIANCVISHHQGLRDYLGPEASSPFLDRVLEKKDGMEEYEQAVAAFVSRYDLEKLDQYFALAVAELEEIIRKVKANRLKPIIYSLLNKYLFSCLLDADRSDTRQFEEGKKEPWEKDNRWFFAQSYERVLQRLNEMNGGEAADKPINRLRSQMSQQCEEFAVHPSGIYTLSIPTGGGKTLASLRYALKHALAHGRERIIYIVPYTTIIEQNAKEVRDILQDEEHILEHHSNILDDQDTDTNKSDYLVRKERLSLIRDNWDSPIIFTTMVQFLNTIYAKGTRNTRRLHRLCNAVIIFDEVQAVPPKCISLFNAALNFLHVLGNSSILLCTATQPALHFVKNRLQMPEQAEIIQNREEVSDQFKRVELINRVTSAGWDTEELTQFIQERMMEVRSTLVVLNTKSAVRKLYTHLTKESGADEEELLIVHLSTNMCPAHRREVLEKVNKALDPKNPKRIICISTQLIEAGVNVSFQCVIRSLAGLDSIAQAAGRCNRHGEVLSREVYMIRSAEEKLSKLPHIKIGAETTERVMRDYESNPGKYGGSLLSPKVIEEYFRLYYDRIKEELDYPIPRLEKNMFDLLNKNQAYYESYCRTYGNPPELYSYAAFATAEQHFEVISQATVAVLVPFNEEANNILLDLNGAAAPERLGELLRKAQQYVVNVYDPERKALEREGHIFSLLHGQIFALQKQAYSLEFGLDPDGEGGSSMGFEDV*
GCA_003285005.1	QMFA01000013.1	8	cas_type_I-C	QMFA01000013.1_5	cas_Cas5d	Cas5c	6277	6984	+	QMFA01000013.1_6276-6984(+)_1	MRNQIEFELYGKYALFTDPLTKLGGEKLSYQVPTYQALKGIVESIYWKPTLTWYIDKVRVMNVIQTESKGMRPIEYNGGNTLAYYTYLKDVRYRVLAHFEFNPHREDLAHDRNEHKHHNISKRALAAGGRRDIFLGVRECQGYVEPCSFYEDKGFYDDVPEVHFGMMLHGISYPDETPTGEQLTRLWPVTMKKGIISFIPPEQCTITRSMGTGAIKPFGPGNMQGVDELYEEYFS*
GCA_003285005.1	QMFA01000013.1	8	cas_type_I-C	QMFA01000013.1_6	cd09757	Cas8c	7000	8943	+	QMFA01000013.1_6999-8943(+)_1	MTWLKKLMDTYDANFRLVGQFEKNRFGQEYALIPVSHTTQGAHVEIRLNMAGELIKASVVDKDDSNTIIPCTEDSASRTSAPVPYPLFDKLQYVAGDYTTYCKEAKSAEPHANYLKQLKDWCDSPDSHPKVKSVYAYVSKGTLIRDLVQQGVLWLDKEGSLLAKWTPEAKELYGDKKQIFSVLAGDQHAAFVRFIVEEPGVSEDRLWRDTSVQNAYVRYMERQQAEKDLCFITGERLPCVDKHASRIRGSGDKSKLISANDSTGFTFRGRFSTSREAATISFEASQKAHNALKWLVERQGINKGGRIFLIWGTDDPGAVPDPHRGSNPLLGDEDEDEVAESGDSTHKEFAERIRKALDGFRYKAEYRADVVIMILDAATTGRMSVVYYRDMDKNIFLDRLAEWFTNCSWPLPGKNKGGRTSFFMASPSTSEVVFAAYGSRVDDKLEKAARERLLPCIVDGKPIPADIVDNAVRRASNPAGMEAWEWERTLGITCALVRKSEKDKHKEEYEVNLDTSNRDRNYLFGRLLAIADVLERSALGKEERRATNAVRYMGVFARHPLRTWGIIQRCLQPYQARMGTKANYYNKLLDEVLSMFRLEEFSDEPLTNVYLIGLAGQRTELYKKRSDKDAPEAAEILSDEEQDNEEE*
GCA_003285005.1	QMFA01000013.1	8	cas_type_I-C	QMFA01000013.1_7	cas_Csd2	Cas7c	8947	9822	+	QMFA01000013.1_8946-9822(+)_1	MGTLDHKIDFAVVFSVKNANPNGDPLNGNRPRENYEGRGEVSDVCLKRKIRNRLQDMGESILVQSDDRRNDAYLSIKDRVDANKEVQEFASGKKQNSELFARAACEAWIDVRSFGQVFAFSAKDKEAKGVSVGVRGPVSIHTAFSVDPIDITSTQITKSVNSETSGKKGSDTMGMKHRVDFGVYVFYGSINTQLAERTGFTNEDADKIRQALITLFENDTSSARPDGSMEVHRVYWWEHSSKLGQYSSAKVHRSLKVNRKKTSGAEKSVEDWYEITVESLDGLACQEYAGI*
GCA_003285005.1	QMFA01000013.1	8	cas_type_I-C	QMFA01000013.1_8	Cas4c_WP_149685095.1	Cas4c	9788	10468	+	QMFA01000013.1_9787-10468(+)_1	MGWLAKNMPEYSEEDYLLLSGIQHFNFCRRQWALIHIEQQWAENVRTIEGSHVHRVADQPFLREKRGGKLVVRAMPVHSRTLGITGVCDVVEFVRDPQGVPLAGEEGCYLPYPVEYKRGKPKRDDSDRSQLVAQLMCLEEMLACELSMGYLYYDEIKHRVEVPVDSGDRERVTAALEEMHHYFRRRHTPKGKLGPHCRSCSLHDICLPELGGRVSVASYIESRLAE*
GCA_003285005.1	QMFA01000013.1	8	cas_type_I-C	QMFA01000013.1_9	Cas1c_WP_008519397.1	Cas1c	10465	11496	+	QMFA01000013.1_10464-11496(+)_1	MKKLLNTLFVTTPDVYLSLDGENVVVKQEDKVLKRVPLHNLESVCAFGYTGVSPALMGACADRNVAITFMTKNGRFLARVIGEDRGNVVLRKEQYRISDDDRRSAAVARNFILGKIYNSKWIVERAIRDYSLRLDAERLKRVSLSLSETMKFVRSVEDLEVLRGLEGAAAVQYYSVFDDLILQQKESFHFHGRSRRPPLDAVNALLSFLYTMLSNDMKAALEAVGLDAYVGFMHRDRPGRASLALDVMEELRAVMADRLALSLINKKLINGGGFCQKENGAIIMDDDTRKQVLQAWHERKQETITHPYLNEKISWGLVPYVQALLLARYIRGDLDEYPPFLWK*
GCA_003285005.1	QMFA01000015.1	9	dXTPase	QMFA01000015.1_6	dGTPase	dGTPase	5204	6517	-	QMFA01000015.1_5203-6517(-)_1	MELRTLRIMGDKDKSSDDRDEYERDYSRLIGSPAFRRLQGKSQVFGAGTGDYYRTRLTHSLEVSQISRELAGRLNRKYPALATETHPGLVLDKAVVEIAALAHDLGHPPFGHKGEEVLNGILENRYGMKYEGNAQNYRILMFLEKRAGSDRGLDLTAAVLLAINKYPFSLEEEGRIKGVYGAEWAEIAKLRALWGLPRGCLTLEAQLMDLCDDIAYSTHDIEDGIRAGKIQMHEAFFTNPRLVRNLVQEIRREEGNGRFYWNGVDVENTVRRVLEQYWEQWSRIFAECGGETSQARRELKAQWVGLYAGSVGIVDDGAKGWKRIAFVKDGKEDLELLRTMEVLKKLAWVTMITDFRVQRIQKRSENILEKLWEAFDDPVKAPLILPPDWNARYEKNQDKWPWPRFIADYIAGMTDAYAEKVFQELYGNRSGSIYERD*
GCA_003285005.1	QMFA01000016.1	10	PDC-S01	QMFA01000016.1_91	PDC-S01_WP_067088819.1	PDC-S01	109474	110922	+	QMFA01000016.1_109473-110922(+)_1	MKDLITDERVLQVLRGYNKWWETSKVPDDFAKPVKRFAYYDAKQSFEHTTIRRHVILTGPRRVGKSTIMYQTIQDVLDAGVQSKNILYVSFDHPLLKVSEIDRILKVFINNVALNESIYLFLDEIQYAHDWNGWLKAIYDNNPLYRVMATGSASPALSEKMPESGVGRWVQIRIPTLSFYEYLELRGIEVPTIDEKIKPTALSELSQKELVGLMGRLQLLERHFHRYLLIGGFPEIAQTDDLSYAQRIIREDVVDKVLKRDMVSLFNVRHIDELERIFLYLCMTTGNIVEVTTISNNMDITRPTVLKYLDFLELANITYMGYPVNMDGKKVLKAKPKVYLADAAIRNAVLLQGEEVLQDPDQMGMIVESAVYKHINTFYYNFNPKIGYYRDSNSQKEIDIVVMMPNSKILIEIKYRENPKIRETEAIVDWSKKDGLTAASLLITKNAGDYGLLDHAPIMRIPAFAFLYLLGHAEKARFKKPQ*
GCA_003285005.1	QMFA01000016.1	11	PDC-S29	QMFA01000016.1_35	PDC-S29_WP_129624084.1	PDC-S29	34395	35021	-	QMFA01000016.1_34394-35021(-)_1	MKIDSEAVLKLLSWAYDKAVEGGLPQTQSAVELAEEYMKKNTTPQEQANALIRAQRLKSAATGFLTGVGGIATLPIAAPASVASAIYIQLRMIAAIAHIGGQNVQDDRVKALSFVCLCGNAAKDVVKTSGVKLGAKLTEHMLAKLSGEVIAKVNTSVSVKLTAKLGQKGATALSKAVPFVGGITGAVFDGVSTNVVGNIARDTFVGKV*
GCA_003285005.1	QMFA01000020.1	12	PDC-S01	QMFA01000020.1_56	PDC-S01_WP_099993690.1	PDC-S01	70214	71515	-	QMFA01000020.1_70213-71515(-)_1	MERKIVEKLLAWKQSARRMPLVIHGARQVGKTYSALTFGKTHYKNTVYFNMEGASEVAAIFERDLNPERIIRELAAKSGQTILKGDTLLILDEIQACERALTSLKYFCENAPEYHIIAAGSLLGVALNREKYSFPVGKVDMLLLHPLDFEEFLWATGHRELCGLIKQAYEEFTPLSLHETAMELYKTYLFVGGMPRAVSEYVETRDFDFVVAAQKMLNDAYIADMAKYASPQETTKIMAAWASVPAQLAKENHKFQYKVIKSGARAYEYETPLDWLKSAGMIHKCVRVTEGNMPLSAYADHNSFKVYMMDTGLLCSKFDIAANVILNGPVGFNGFKGALAENYIMQALVANGFTPYYWSSPGKAELDFVFQDKQGNIIPLEVKSADNVRAKSLKVYTSAYEPPYAIRVSARNFGYENGLKSLPLYAVFCLKRE*
GCA_003285005.1	QMFA01000020.1	13	RM_type_II	QMFA01000020.1_76	MTase_II_00096	MTase_II	106453	108201	-	QMFA01000020.1_106452-108201(-)_1	MIGKVDVLMKPALNDILLSSSDLKAINGKLHSITGIRDFFQSADELEEFKSLDMERIVQGEREFGDFQTPSHLASQVCHYLLAHYQINPAVVIEPTFGKGNFIRSAIECFPKLRKVYAVEIQKNYHWLSKQALFHQAEALNRTWEKPDIQLFHDDIFTHSFDRALFNPQEEILILGNPPWVTNSELGSLDSKNLPKKQNFKEHKGLDALTGKSNFDICEYIMLMMLETFKNCNGTFAMLCKNSVAKKLVQDLPKKNFHITDMKLLNIDAKKDFNAAADASLFVARLGGKADKIVCDTYKLDEPDHKVSTFGWHNHKFVSNIEKYKHSSMIDHCCQFTWRSGIKHDCSSVMELDFAEGRLTNKLKEAVEIEDALVFDLLKSSDLKTSVITESPRKKVIVTQKSIGEETAPIERDFPNTWRYLTNHKKQFEARKSSIYKGKPDFSIFGVGDYSFSAYKVAISGMYKKSAFTLVPPINGKAVMLDDTCYFLPFDDMKTASFTFAVLNGSIVQDFLQSVVFLDEKRPYTKDILMRIDLYKAAQNTTFEEIKAVFDVIKVESEEIASLTPDDYQQYMELLKGQALLL*
GCA_003285005.1	QMFA01000020.1	13	RM_type_II	QMFA01000020.1_77	REase_II_00056	REase_II	108198	108860	-	QMFA01000020.1_108197-108860(-)_1	MKELLTIPRLLVKAVEFCAIQSQYANPLLYGITDGKAVGTFVEHAFQTFISDAYEIQIGSSAKGIDLPSDDINTDIKVTSIKQPQSSCPFKSPREKVYGLGYNLLLFVYDKKDDPQTQTTKLNFISCAFIDKKRTGDFQTTKGIRQILDNNGNVDDLVGFFYDKNFPGDEIIFQGLAEEIMENRPKQGYLTISNALQWRLQYKRIVDTPKDSVKGIVKII*
GCA_003285005.1	QMFA01000022.1	14	SEFIR	QMFA01000022.1_6	SEFIR__bSEFIR	bSEFIR	4963	5946	+	QMFA01000022.1_4962-5946(+)_1	MKGRITAFFSYSWDNPQHEQWVVDLTNRLRTDGGIDAHIDKFELYEKTVNLNQMMIQAMRDYDYVIVVLTENYATKADAFTGGVGFESELLLPTLRRNKDKIILIMRHSGNYEGVFPFHMQDYYAIDFSKEDQFESKLQELIRRIYKANPYQKAPLGEIPRFDLNEITPQAPAQSAKSLFADIQMSNLKKYTDLDKEEHLKQSYIEMKDLFIQLFEHVRTQSPNFIFTLDEDSKQKCMFKFYVDGQLKTGLKMWIGGFSHSSPSINFHYGTHSFNDSSMNEIIYSEVQNDTLSLRMTMNFYDRDESKTPEAIVRTTWKNHILPSLKI*
GCA_003285005.1	QMFA01000024.1	15	PDC-S02	QMFA01000024.1_56	PDC-S02_WP_226889553.1	PDC-S02	65724	66488	-	QMFA01000024.1_65723-66488(-)_1	MKQFYETYCGKEKLSPLVREISWTNNVLIMMAAKTDEEREFYLTLSAKNKYSKRELERQIDSALFERTMLSDITNKLITERNEGLTALRDSYVLEFLDLPENHKEMDLRKAIVGNLKNFILEFGKDFAFVGEEYRVQVGTTDFNIDLLFYHRELHCLVAKELKIGRFKPEHLGQLEFYLEALDRDVKKADENPSVGLVLCTKKDAAVVEYALSRSLSPALIADYKLHLPDKHILESKLRELTELAENSVGEDDE*
GCA_003285005.1	QMFA01000026.1	16	PDC-M12	QMFA01000026.1_52	PDC-M12B_WP_031809549.1	PDC-M12B	60580	61353	-	QMFA01000026.1_60579-61353(-)_1	VMTTIHIHKDKNIGKILLVVEGERTEFYLLHKIFTQVFDYQYEKLDRMNRYQKYNDKDGIPSSIFVVNSEQSALSTVSNSNDYLDTLFERLIEEYKFPVDRAAIYYLFDRDVKSNTDARHIANLIRLLANARDNGMERQGLLLLSYPCIESFTASAFIDDVFDQEFELGKQLKQYLDMCKHNQSRLDEASLIHAVAEMSRAFAQLGIASYDLDHFSDTNLFIFERQELNYAANHKYRLLSLLCIMLLDLGLIELRKD*
GCA_003285005.1	QMFA01000026.1	16	PDC-M12	QMFA01000026.1_53	PDC-M12A_WP_202763921.1	PDC-M12A	61322	62479	-	QMFA01000026.1_61321-62479(-)_1	MLRSIEMENFRSFKNRTKIDMTATGYKSLSGTNVHKDIVKGCFLFGANASGKTNAIRALEILLDLLFAEKISTLTSDRCLFSRKKEIFIKYEFDVEGETIQYILEFHIEKKHFIEKLLVDGETAIDRIGSNATSTITENKVFEDITPEGLLLREIFFNTKFRMQPLLKKWFDFLLNSVFVDGYKERVFSPGKFSLNITDYLQEIGVKTINQFFEQFGFNQRIEYGQESKGKIVTIKSVNEAEIFFKREGVGEPIPFPWESLGNQKLLRLLPPFFHVVQNGGMLIIDEFSSGLHNFLEELLVRYFMNNSSNAQLFVVTHSTNLLSNSLLRPDQIYAVDFNGMEGSSLKRFSSEQPRVAQNLEKMYTAGVFGGVPQYRDDDYTHTQG*
GCA_003285005.1	QMFA01000039.1	17	cas_type_III-D	QMFA01000039.1_43	mkCas0091	Cas6	53558	54445	+	QMFA01000039.1_53557-54445(+)_1	MKPQPLLFSLEYLPLLIRLECKEAASLPPFLGSTLHGVLGWELAKHPALYAYLFENKRFGGAGQDIVNPYMIEPPRFKAHYQPGESLCFKLVLFGDAVGLAEEVVQALARLRQFRIGAARCLFELRDILHGEQYGPIWQEGGFRREALVAENIAAVSAQELASWCSVHLVTPLRIRRGGALVQKMDFPTLIRSITKRIGLLVERYGGAVDAAAASGACELASEIRMASHALYLNQMHRYSNRRQESLDWSGMLGAMSFEGELTAFTPWLHAARILHIGRNSTFGCGQLDIVCRYM*
GCA_003285005.1	QMFA01000039.1	17	cas_type_III-D	QMFA01000039.1_45	shah_acc_0045	NucC	57883	58941	+	QMFA01000039.1_57882-58941(+)_1	MVNNKVLRRIYDNYAYSNSRMVEEMELSSEHGGLTGGFREGMWLSFFRSIIPLKYQLAQGVIIIDSGREVSNEVDIAVYDETYTPYVFQYNTLKFIPIEAVVMVIECKSKSYDPKKLKKWSQKIQALTPVASGIARIVQGYAVGETNRSQSCTRPIRVLVSLKTTAGKKRKPESIREVLQNSFDFILEEQIVEGSSEQKQKDKRLVLYVPYEDRTLGWWGQQLNQGEDNDLDANTPMKLEHLDKAADLERERRKLQQDTLLTDEQKEQRISELTEEISRTRADHLKKLNGRYPELKFNNKLELINTLSDLRVPGNDLLTLNLQLNQLLMLLNNPMLFPHFAYAEAFKRISSK*
GCA_003285005.1	QMFA01000039.1	17	cas_type_III-D	QMFA01000039.1_46	Cas10d_WP_150960271.1	Cas10d	59176	60891	+	QMFA01000039.1_59175-60891(+)_1	VKAYVFIDVSRKQEYIFRHKSLRNNLVNSWVIKAITEVLDRGGNPAGDSEPEKAQERVVLGEFLQREYPGGYTVVYSGGGNSILQFADAEQAGAFIRSYSLAVLRSYPQLELYISKVNEDEVPGDSPTNISIIRSLLVQRADALKDKRRAMFRRWSYGIERLDESGKPVVWGKREYRGSSESDAADRERLEQEQKKELELARNMLFGRLQNRLEKIDKQAKVKITVELKSYKTFDDRKSYLGVIAIDGNKMGEMFRKLGKAEEWSAFSRGVEQIYADAVADALHQYADSRPDTLYVTPVLMSGDDICLVTHAENALDITARVLEQIHERSLKAEGALLEAMRATKQPYLTACAGVTIVRVAYPFFDAVQIAERLCQQAKEALYRSAEGEALSASLMDWEIVQGQVSVQEPYEKLTARAREHHHYRIRPLRVDQERAFVNGIYSYKAFRELVESVRRMLENDGQAEEAVSRSFLEKLKKQLYQGWESYQLLFKFDQTGSGEALSKSVEQIYCPDRQPEDMGLNQDSLIQQYAALIQWNEKQQRKEYKLVLNDVLEALAFIASEKEAAYSDGK*
GCA_003285005.1	QMFA01000039.1	17	cas_type_III-D	QMFA01000039.1_47	Cas7_IIId_WP_048037777.1	Cas7_IIId	60881	61654	+	QMFA01000039.1_60880-61654(+)_1	MVNDNRHSEYILELRLLSEAVFRNGEKERNLAQSRAQTDACGFVYFHAKSLKGQLKRQALWLVQQYVAMGEQGETRARAFLDSMDTLFGVNVWELERAWEPRDFMRGYLKMKQQANGLRGQGIMKLTHLELPPEVREYFRDMVTGGEEFSIHDLIEAQTHIRTEIQLEAGQAKEKMLNTYQAVKRGLVFQSRLFFEENPAAVLPDLLRIISSLDRIGAGVHRGRGQVEAKLLIDGKNALEWIDMKGGAARNDVVSGY*
GCA_003285005.1	QMFA01000039.1	17	cas_type_III-D	QMFA01000039.1_48	Cas5_IIId_WP_026097819.1	Cas5_IIId	61632	63374	+	QMFA01000039.1_61631-63374(+)_1	MMWYQVIEICNLEPLKIGSGGSKEHWEEPCKDYIPGSTLRGGAIARMRRKGLFDDDPKAILQHMECFNAYLYRNGQLYIPAPQHLRMDKHEYRRQKSMSGQEGSSMAAVQLTNLFAAGQGSQAGENNNPASKDALPDPFVTIRGEYLEGARPSKSYRLHHSSMLNRELQERANLFSYQALEPGQSFRAVMAYSERIKQRVEEMWSDSDIWYLGGSKGSGYGRCRVQALGEACADYAQARQQLGIPAPAYAASGFGFGTAPALTLTCLSDMIIRGQYGEPLPCLPEQWLEDCCGIKLRRRTEGQGHFVQTGVTEGYNATWRARYPKETTIKAGSVMRYELEGQPDEQLLRQVAALLEQRRFGARTQDGYGWIAVNIPYPSSLQIYSESPQMEKEQPSRSDRKAAPPAHIAESIRLISKGLADARIRWLRMLAQRLPGTEDAAGALIIHKLKSHHCRIMQNELEEWLRAGGKPEEGLQKDKPDFLDRDYCQDRKYCSLAGVHFNGIISYLRGDSQVAEHEALRRFAENMLNSSHGRIYYGDTGASSGNSPEIRQKRFIAELLREGLYIRQKSAQKEEASNED*
GCA_003285005.1	QMFA01000039.1	17	cas_type_III-D	QMFA01000039.1_49	Cas7_IIId_WP_033024066.1	Cas7_IIId	63364	64809	+	QMFA01000039.1_63363-64809(+)_1	MKIRQRFTFTLQAASPVHFGGGTPGELLLDGNDAPFASGNSIGGALRSFLGQGERVEPEDIQYYMGKGGSSSEEEFIESRMFISDGTISGMEKLPGRTAGHDAFPAMEGTAIDPASGAARRNHKYKRYFLPAGIELSFTVECDTDGGETEKRLPFSRLVYIWAEAIEKGELRFGGQKSNGYGRFTVRQLTCSEFVFDSPEALDQYIFGRHSAVAKDCREEALKSALLDPRPDVAVLSLKGCFPYAVYQAYQDQKLSGKGEVPSKVTGLMRNEKGDYYLPGSSIKGVLRHELWCLLLRMLQDRGEEDAESERLANIRIQKWFGGPDQAGAIVVGDVIIQKAQEMKLPRAESQGEFDLPKYTRIDRITGGVIDGALKTHNEVRGEAELRLELRAAADMEAKLFPLVYLLRRIGSGFIPLGGRTVIGLGEFKAAVTCVNLNGQPLEFDNEKLNERQEQLLRQFYDRFVEFVNKGGTVHDDSAGI*
GCA_003285005.1	QMFA01000039.1	17	cas_type_III-D	QMFA01000039.1_50	mkCas0147	Csx19	64787	65218	+	QMFA01000039.1_64786-65218(+)_1	MTTPLAFRREFLPKGSFSFIVHLFDRLLVGISHPGQEDGRLLQALERDEVLEGHFFDGSMEIYVSRVNGELTAYEPIVVKEPGNGEYDVIERSYELEEAPYNTAGKGKPKYNRLVVRERIAYEDDLAYVKYAMLCRLERGDVG*
GCA_003285005.1	QMFA01000039.1	17	cas_type_III-D	QMFA01000039.1_51	Cas7_IIId_WP_029452512.1	Cas7_IIId	65215	67530	+	QMFA01000039.1_65214-67530(+)_1	MKKITLPYDFIPLPGEGTASDSGGGPEYLYPYSNLGEGNRLPRHDRAAEGRLSGYLTYKIEPHSPLALELREIPDADGRAAYWLSGSTVRGKLHSNVEILSASYPAFIDDSDLLYRNIGEKKYRDRLGVSDECKLEQAVEAGYLYRDEDGSFYIVPAAPIGDFHFVSVRELDIIRCWGHVLKKKERLFDWSVRASDGALIQKKLEGYADQIKKLDEAIYAIRQREEVKGTAADLSIEEVFTSSFPFTIVFPKIKSEVKKAKAKYEAVIDDQCRNLGRELKSRIKEPSLQELLNKMVERWGLKLRMHAIYEGLEKPWFKNKASAPYQKAVSFDAQGNSVSWIGHVSFPRAGAVKGMLFNSTNAGSKRGHYLIGQERKDAERIKVPDQTIAGYNSAFGRMRLDEANKPSNNNKPPHDDDNNKAFYDLFNILSKTNCKYPKIVFYKQEWRKDLSGNQEQVLVVGRTPYFRVRHHYQLNDLRGTRKQGGIDYASALFGYIASERGNGNAGEQEGYKSRLRFSPLRVCGNIGLGRIEKFLLAKPQATAEAMYLKPHGNEASSYEGHSVKRQRNSESIIVAPQLRGRKYYHVLSQPLKLCGQVPDNMTSQRYVYDPSFHLKGTLHFKNLTEAELGLLLLAMDISLLPDASSFNPDKKPYFEQIGGAKAYGYGKVQFSIEEIQLEQKGSSFESLIVQPYKQAEVSSAHYVAAYLRERGGEAWLKRVHMKRYVKSKLVKESFDKNHVDWTNIDEKRKIDSRNAKGGGYLKSWVLEYLEE*
GCA_003285005.1	QMFA01000039.1	17	cas_type_III-D	QMFA01000039.1_52	mkCas0091	Cas6	67616	68503	+	QMFA01000039.1_67615-68503(+)_1	MKLQPLLFSLEYLPLLIRLECKEAASLPPFLGSTLHGVLGWELAKHPALYAYLFENKRFGGAGQDIVNPYMIEPPRSKAHYQPGESLCFKLVLFGDAAGLAEEVVQVLARLRQFRIGAARCLFEPRDILHGEQYGPIWQEGVFRREALVVENIAAVSTQELASWCSVHLVTPLRIRRGGALVQKMDFPTIIRSITKRISLLVERYGGAVDAAAASGACELASEIRMASHALYLNQMHRYSNRRQESLDWSGMLGAMTFEGKLTAFTPWLHAARILHIGRNSTFGCGQLDIVCRYM*
GCA_003285005.1	QMFA01000049.1	18	PD-T4-6	QMFA01000049.1_16	PD-T4-6_WP_011718859.1	PD-T4-6	14234	16240	-	QMFA01000049.1_14233-16240(-)_1	MALVYKAQDLLLNRYVAVKVLRQQYVHDEEFIRRFRREAQSAASLSHPNVVSMYDVGQEGDNHFIVMEYVEGMTLNDLIREKAPLQVEDALHIATQICDALEHAHHNQIIHRDIKPHNILIGKNGRIKVTDFGIARATTSSTITQTGSVVGSVHYFSPEHAKGISTGAKSDLYSLGIVLYQMLTGKLPFLGESPISVALKHLQENVEEPRKVNPLIPQSVENIILKAMRKNPDERYQSASDMLQDLETALDPKRRNEPKLTFLDDGLDVEATRVLPALRPGAGLEVEVRDGSEAEFRKKRNIWIAPLVWTGIFLVFLSVMWFWVIPGFKDKIIPKDVVVPQVVGKMQSEAESLLTQAGFQVVAEPQFSDKPVGQVFKRTPDGAKLKENTEITLLVSKGAEKQMMQSYKNRLFKDVKAELLAAGLQEDQILSDAVFSELPEDTIVNQEPAVGAEFDPVNGKVKFYYSKGRQTVIMPDLVNSTVAEAEAKLLSVGLKLAAGENGRENVESFDVPSGRVVDTHPYKTGDPVEPSMEIKLFVSSGPPKDAVTYTASKKLTAATSGKSSIFRIVISDAKFDNEDYNTMEVSGSEIINVKVTLTKEKSATILIYRDNVLWDSETINYQNYLDQKTKPSASPTPTAPSASPSAAASPTATHAAGSVKPSPKPSGG*
GCA_003285005.1	QMFA01000050.1	19	wadjet_type_II	QMFA01000050.1_27	JetA2_00007	JetA2	24084	25673	+	QMFA01000050.1_24083-25673(+)_1	VSEKPAISSHALRSVPELKYANADNVARYRAIMRFFYQEYKRLRYWLRPEEVYEGVMEWGVLEGYTLEQCLSDLEQLSNWQNLASRHDGGRAATLEEYMRKKMQYLLRPYSIEIERLLENLEKVTGYGGSLESTLFDTIAEKIYKVRLKALNIEPLEPGEALALWTELYSSFVQLHENAADYIASLQTAKAEEMMMTESFLIFKEKLTGYLQNFVQALQKSAYKIEGNLVQISDHVRDMFLDRVIEDEAAKPRLEEGPSREDLLIELTQGWDNLRRWFLGDSRMVSELTLLERATKDAIARIVRCVIRIQERKRSGLSRKKELEYLAKWFEELESLEEAHCLAGYAYGLFSTRHLQGEDLRSSDRADMSMWSETPTPRMLRSRSRKRSDKSETEPVKREQTDKINHAREAYLKQQEEERQMLEAMLAAGQIAMSGLAIPVSARWRRQLLYWVGRCISAGQYQFRTPEGVVIRLLNPRTEERAEIECEDGSLNLPNYRLEFTQTGLGAIREAAAASMPKGEVTHESTNQK*
GCA_003285005.1	QMFA01000050.1	19	wadjet_type_II	QMFA01000050.1_28	JetB2_00001	JetB2	25651	26889	+	QMFA01000050.1_25650-26889(+)_1	MNQLTKNRRSPVGRTGKSVDQAGVAERRKACAEALLNRPWILKETDSEIYHAIKDQHQELREWFMRFAGMSLVVTRTMAKLEKVPVTAHPWMGFGEFREKRDYVFFTYGLWFLEGKTELDQFLLTDLTEQVREHMLAEGMEADWTNYYHRLSMARALKRLKTLGALLNVDGDETDWAQDAGRNVLYECSPVSRYILRRFPQDLTAYDRPEQLADPVVYADTPDGIADKRRHRVYRRFLLEPVVLDRQWDEDDLYYVITQRRSLIDQLEKMLGWEGRRYREGLLFFHPELTGEPELFPTLSAISDLALLVAGELRRELNLPDSASGLYTEDDGSIRIRRLDLERLLLKLRERHKEYWSKEHREATSTELADQLFSHLAQWSLGEWADEANGIFVLYPVLGRWTAEYASREFDL*
GCA_003285005.1	QMFA01000050.1	19	wadjet_type_II	QMFA01000050.1_29	JetC2_00003	JetC2	26933	31054	+	QMFA01000050.1_26932-31054(+)_1	MAENEQQRWRMNRVGIFNFWYYLDQEIQLEDGRLILRGANGSGKSVTMQSFLPLVLDGDKRPHRLDPFGSKDRRIEYYLLGENDSGKQDVTGYLWMEFFHPGKQLFKTIGIGLRARRGAAQVSFWGFVIEDGRRINQDFWLYNRPEWVEIGAKVPLGRRELAEKIASGGQVVQEQAAYRDMVNKTLFGFADTDGYQDLLQLLVRLRSPKLSKEFKPTSMYEILASALPPLQDDDLRPLSEVLEDMDQITDRLEELRIHRRDMARLQEQYDRYNQFQLYTASGRVLEREGICERQAAEVGKVEREHQAACSSKAEAEQALAAVKQRQSDVETELGILEKHEAIEKQREYETSRGTLRDKEKQLEFAQAQTRQTGSRLDRVRQEEAASATKAQKQLQEQTGLLDELEGLAQDMEFVQHAVYHRNWSGGVPMEDQWREPWKRDIRSHREALNQALALARKEREAYRQVQEIERQLGEAAKEREGAEVERGKMEARLEDGKDEYRDRIVQWRSGLALLPLSDEGVRRALAAVREFGPALRDTEAFRRPVLEAWEMRKDELLRQRGEWLQREKAWKEQQEKISEEKRSWETNRDPEPVRTQARARSRAGRGAGQGAPLYTVCDFQSHLSEEEKARLEDALEQAGLLDAWIYPDGRMGKRGEAEEEAWIIPAPHEIGYTLADLLEPVVPEDSGLKRSMIDAVLRTFLWEEDGAELAGFALAGIGAGGHYRLGPLAGKAAGKTRAAYIGHETRKRTRQLEIARLEAELEAIAQELRVCADQLEETDRRLAQVKQEAASFPDSAALQAALDGLINAEALLSQLLKVEERMEERVKAKTSEWRQLQLQLHEATSEWSGLKREEQLQQGLSSVADYEQALSELHTAWIQHREAMRQQAQLQEQAAELQDTLEAYQEMQDELSDDCRRLSVQVDKLRQLIEELGLAEIAYQLESLKQEKLGLQEKEKGLYEERSRADRQEAALEERLKSSRISLTHYEQEKLEAWSQWHSEMKRGLLRDWADSYGEASAPAQLRKLCREIQDQYAPSCESKNPDRMANSLLEEYNQVRLTLADYVLEAEVEDTTGRIVLLSMRNRNQPHAPRVVLEELLQAEEEQSQLLSERDKELYEEIILRSVGKAIRQKIHRAEQWVKQMNRLMEERNTSSGLRLKLEWIPRPAQNESQLDTERLVELMKRDSHRLHEVEIEQIITHFRSHIGYAKHRAGEEQESLRKHLYEVLDYRNWFVFELKYAKGEQTAYRPLTDSRFNVLSGGEKAMAMYIPLFAATYSRYSDGRPDAPRIISLDEAFAGVDEENMKDMFQLLTEMDFDYMMTSQVLWGCYDTVPKLSIYEVHRPKDADWVTLFHYRWNGRYKEFVQEEAGSEVGA*
GCA_003285005.1	QMFA01000050.1	19	wadjet_type_II	QMFA01000050.1_30	JetD2_00002	JetD2	31057	32550	+	QMFA01000050.1_31056-32550(+)_1	MDMQPEAGFCAEKAREYFRRPGFERILAEIWKRYSALGRTGGHVKICELTEAECDCLNGFFGWNEQVGNDRAIFLKDFEAELGRCPFPPTIAQLYEALLGQPLRTKEELQELQSRNWNSLFEPALALLRDAAPSPNGEALQEWLRQVQEGRTRGYRTVREQFRTSAVQAEAALLQACRGLIHVLSSAREPMERIRLPVLAGSLTGDSHAFDLKTTAGRLLWFGLHAVRSETSQGSDVADDPEPELAYAETEAADSLLLPDSLQIREVYRAWGIADDDISSWVHVYAGIPGKAAIPQMFTLRQVEAGKLEAILPVRRIYAVENPSVFSTLMDITERMAPLSGLEAEEAPPLLICTSGQPSLACLQLIHRILGMPDSGCRLYYSGDFDLKGLEMGQQFARRFPDFFVPWRFDSRTYLTATPKGPSFTAQELARLSTLQISWDSGLIERLQMSGTKCFQETFVSGLAEDWIQYIRRGDVHGKHKQEGTAMEGSQGEMPIK*
GCA_003285005.1	QMFA01000054.1	20	SoFic	QMFA01000054.1_35	SoFic__SoFic	SoFic	42340	43434	+	QMFA01000054.1_42339-43434(+)_1	MAKAPFTPGDLPLGNERINQLMFIRELIDANKKIAQYQVLLQNTKLPSHLLLNPVMLNEAVQSTKIEGTQVTLDEVLEVETKSRKNTKDIQEVLNYYHALRDGMDRLAVLPISTRLFKAMHVTLMSNDVRGSNRSPGEYRKIQNFIGPEGCSLETATYIPPQPQLVDTYMSNLEVYINDPQDQLDELIRVAIIHAQFETIHPFLDGNGRIGRILIPLYLYSKRIIDYPNFFLSEALERVKHKYYRFLNDTRYTGDWNQWIRFFLEAIILQADKNIYLINEVNKLYEHDLDLAQSLINSSGVKKLIDAFYQKPIFTVHTISSVADLPEATCRRYLSILESNRIIFSDGKQRSKTYYYYNLLDKLR*
GCA_003285005.1	QMFA01000056.1	21	GAO_19	QMFA01000056.1_26	PD-T7-2_B_WP_212464868.1	HerA	34770	36473	-	QMFA01000056.1_34769-36473(-)_1	MAIFELQDEQSVGKVQSVDTASVVVKVNKSDMLSKLQVNHLVVIRASKRGQHLIGLVVKIMRKFDEDVEDDQDEHPCSNDIVKITLIGTFFDKIGSVTNQFKRTLESVPEIDADCFIMDDGTLTSFMGVISQSTADADNPLCIGTYTLNDNAKAWLDGNKLFQRHAVIAGSTGSGKSYTVASLVEQIAKLESSDAILFDIHGEYAPITGKGIQHYKVAGPSDTVKDGIMFLPYWLLTYDEMLSLMLDRSDNNAPNQAMIFSRSVLQEKEKQLKEYDKLFLLDNLTIDTPVPYKINNLINCLEDLDTQMVPGANNKEKQGEFYGKLSRFIQRLSAKIQDKRLNFMFSSDPALLSYDYMNLLCKELMSPASQGGGVKIINFSEVPSDILPLMVSLIARVVFSIQQWVDKNKIHPIALFCDEAHLYIPANVQQGVEASSLLSFERIAKEGRKYGVGLVVISQRPSEVNRTVLSQSSNFIAMRLTNADDQNVVKKLLPDSLGNYAELLPILDIGEALVVGDASLLPSRVKIAEPTQKPDSATVKFWDRWSEGIVPDVIVSAVESMRKQSKI*
GCA_003285005.1	QMFA01000056.1	21	GAO_19	QMFA01000056.1_27	PD-T7-2_A_WP_153741654.1	SIR2	36492	37481	-	QMFA01000056.1_36491-37481(-)_1	MDREATFRLIQKYTQDVPLILIGTGGTMPYGIPGMPQLASHLIAQLGLKYDSDEDWRIFQGRLKDGKDLESALTGINLLEEIMQDITRNTWELIAEHDLQLFYRVLKNEITLPLGKLLHAMCVPHPKQVNVVTTNYDRVIEYSCDQFNISVNTLCDGRYIRKIDIQLAKGKCNVNLLKVHGSLDWFEHDNGNIYSVPLQRKIPEQMHPKIIPPGSEKYRSIAQPPSRDVIHIADDYIAKAQSFLCIGYGFNDEQIQTNIISAIRKDKPIVVVTKKLSDPAFRMISSNAAKYVIIQESDAPGFTDFFMKEGKYSEKGDLWRLEEFFNILY*
GCA_003285005.1	QMFA01000056.1	22	PDC-M08	QMFA01000056.1_17	PDC-M08B_WP_003543709.1	PDC-M08B	23714	24097	-	QMFA01000056.1_23713-24097(-)_1	MNLEFRDGLLFSNIVIRHGEKSITIPHVVIDTGAAESILSIDAVQGLFDGYEPGDQLRFMTGIGGREASVRRKIHRIQFHSFQMDNFPIDFGRIGEDTSINGLIGLDILIPGQFILDLGRLQIRCGK*
GCA_003285005.1	QMFA01000056.1	22	PDC-M08	QMFA01000056.1_18	PDC-M08A_WP_073711881.1	PDC-M08A	24087	24344	-	QMFA01000056.1_24086-24344(-)_1	MLWTEVRELFPDQFVLVEELKSHYEDNKLHVEEVAVIKPIPDPQEAWKELFTAKNERFVYHTSNESIIVEVRDKPMVRRTPRHES*
GCA_003285005.1	QMFA01000056.1	23	wadjet_type_I	QMFA01000056.1_21	JetD1_00014	JetD1	26868	28148	-	QMFA01000056.1_26867-28148(-)_1	MNEQEFKNEFKQRLLNHLLDKYERSQAFVKGEATKQRPQTVLTGELFGADYEDEMDFRKRDWMHQVIDEMAVAGLVDVRHERSSDTIHKVYLEWEGVANAYMQLGRQPKKDKLSELTVVIGQLTSHLWDWVRRWAQQTVATLKEQRSAGLDINDVEGYVDAVRVLQELPSIQGDIPKRMLSLRVFGNSKHFEQCVERRLLSIVRQGLGEVSEVGEGELDLIGIVPHPKPVLLGGRGQFILNGSQLSWSLFPDGAALYPETLKTFEWFKLDVEHIVTIENLSSYHQWLRLRQPLRELVIYTGGFPHRILQSFLRSLWESLKNSGSSIPVYHWGDIDLGGIQIHHFLQRDCPFTIYPLFMDDSTLCQFGEPDLNHREHYQKKACALLQDDRYITWHSVLEVISQSGIKLEQEAIPDQFVKEALDLKRN*
GCA_003285005.1	QMFA01000056.1	23	wadjet_type_I	QMFA01000056.1_22	JetC1_00017	JetC1	28160	31501	-	QMFA01000056.1_28159-31501(-)_1	MKWLKKLRLINWHYFSDEEMDFGKQTLITGKNAAGKSTIIDALQVLFVANQRMIKFNPAAHEDAKRTLLDYLKGKIGSDERGYVRDGDFNTYLLAEFEDQEKREPFVVGMVADVFANLEHFEDFFILAPMTLEKLELVKPDGKLRNRDELRGFYNGASGLKSVFEQNKAQYQKALLSRMGHVHERFFQTFTRALSFKPIQNIRDFVYQNILDHRELQLELMKENFAVHERYRLELQELQKRKDKLEKIRDRFQNVEKYRHLVIEQDYVLRCLRVVKEKETLERLQDELQRLDHKLEQTRGDVALAKQKQAEANLQKEDATRRLYENSEEQRKNKLDQDILSGENQLENLRQQLAAWQSSMQKQAECLGNLATWDGNGIWSWPDNESTDLMRAAELVSGLAANLSDPEFEVTRKKQLLREIGGHLERIYDRMSETRTRAGDRLKEQERKIADTEAVIRNLEQKKRPYSEGLMSLKQLLEERLGSRSPVWIFCEEMELTDEIWRNAIEGYLNTQRFDLLVEPAVFRDALALYEREKRSRHIEGIGLVNTEAERKYLRTADKGSLAESVKAKHPVVQAHLEHLLGKVMKAADEQDLLRHRTAVTASCMGYSNLVARQIPERVYSPPYIGAQAVIRQLELKRAELAQLKEEQGILSSELEQLRAWLEQLRGKESLFGTLSAQLELPQLVEACVEELQRWRKERERIDLSEADMLREQIGFWLEKERSWQEESERLNRTIGTLEAEFKETEGKRYMQGNFVKEREAAVEQWEASWPERLQQASGRLEEANRSTIATESKIANWDNNRKGNETRHDEEARHLAQQRAEYNAEYTLVADIDVEHNEVYDRLLEQVEGLDIPDYQKKVETALQVSEEEFKSHFVFKLREAIEMAKREFRELNYALDNFPFSSDKYHFQVVPSEKYRRYYDAVMDPRLMERGSLFDMMDDERGDALQELFEQLVQNEADEMEEFTDYRRYLDYDILVRQGENQYRFSQVLKEKSGGETQTPFYVAILASFYHLYRSERTLRLVVFDEAFNKMDEQRIQTSLKLIKRMNLQLIAAVPDEKIQHMAPEVTTTLIVTNQDYRCFVDMIDRWEEEEEPKPLAPEEESVSIQQETLF*
GCA_003285005.1	QMFA01000056.1	23	wadjet_type_I	QMFA01000056.1_23	JetB1_00033	JetB1	31470	32075	-	QMFA01000056.1_31469-32075(-)_1	MWEEVSEQERQKIKAVLNRLLGANFLVREKDRDGYAVIRRHKEAIEQYLQMLDWEIIVDERHECVFVQSPDSSFRRSMDRELSIWLLVLRLIYQEKRKGLTISAFPSTTIHEIRTKYETFRLSWLTKTKLEQAIKLCARYQLAEALDADIRSDDCRIVLYHTWLYVIDSEQLNALQSRIEQYRTGEERGMFDEVAEETAAD*
GCA_003285005.1	QMFA01000056.1	23	wadjet_type_I	QMFA01000056.1_24	JetA1_00026	JetA1	32075	33517	-	QMFA01000056.1_32074-33517(-)_1	MKLFEVVPESFFRLLSGTNKQLNAEAVQLLYEHAKRERFGIRIELMRDLYQELIESWEALGAQLDWEEEQLSDQAAPGQVIMEEVSRAKANSLIRRLESLGWIELETRDRYEVYIVLPHYTIRMLSLIQELCEGRAIEYQRYAFATYGMLSGEEARERPAMAVREALSHTIQFDRELFTLYNNMKHHMEQVVSKKSIQEVLDHHFDHYQKNIVENSYHRLKTSDHVARYRHQILDIVQRWQLDSVWMEQAVQDGLAGGLYTNAEEAETHLRQSLRDIEAIYLGLDDTFYRIDLRHNQYLRSSYDRARYLSQHHQGLDRKLASILETLGHSSFPPIQEKDLIPLSRLQHIQVLNEGSLLPVRRKRLPHQPEEHLVLPIPDEVREQLRSERIERLRKAVTRKKVDDFVLLRLQNKDHIEIAELAPRDVEEVLLLTYVYLYGQDGGSPYRIERNQERVILHAGPYRFCNHIIRPRISRGRQHV*
GCA_003285005.1	QMFA01000061.1	24	PDC-S01	QMFA01000061.1_28	PDC-S01_WP_076465573.1	PDC-S01	27600	28829	-	QMFA01000061.1_27599-28829(-)_1	MDYIGRNMQDVFLKLNEQYPAVLITGPRQVGKTTMLQKLMELEGRNRNYVSLDDLNERSLAKSDPAMFLQIHKPPIFIDEVQYAPELFTYIKISVDRNQRPGDFWLTGSQLFKLMGGVQESLAGRVALLHLSSLSQQEIYGGQAGAFTLDLDWLSMRQKDIQPVSTPQLFDRIFLGGMPALVSKKYEDRNIFYSSYFNTYLERDVRDLSGTVDSLKFLNFITAVAARAAQMVNYKGIADDCDIDQTTAKSWLRILETLGVIFYLHPYSNNVLKRTVKTPKLYFYDTGLVCYLTKWSSAETAMNGAMNGALLENYVVSEIQKSYQNTGKEAFLYYYRDKDAKEIDLLMEGDGQLYPIEIKKTATPEKKLINAFSVIEKSPLQRGTGAVLCMAEKLSAFNQENLIVPISLI*
GCA_003285005.1	QMFA01000073.1	25	gabija	QMFA01000073.1_6	GajB_00001	GajB	8321	10243	-	QMFA01000073.1_8320-10243(-)_1	MSYNNPENWNPSEGIILEPAAALAVKSELNNLILAGPGAGKTELLAQRACYLLQTNLCPSPQKILAISFKTDAAENLKKRVELRCGKELAKRFESRTFDSFAKQLLDHFRLGLPDIYRPAKHYNIVTSQRELRDIATGYISERHPNQPNWQHEINFNVLFRRLSEVELPVFDNGEDIYTWLIVKLWDIMVHGRGGFPSTLTFQMISKLADYLLKQNPLIKKAIQMTYSHVFLDEFQDTTYLQYELVKTIFLGSSAIMTSVGDDKQRIMGWAGALSNSFEQFRLDFNANPIELTRNHRSAPRLVEIQNVMAKIINENATDATVSSQHSELEGVCEVWNFQTHIDEAIFVASSVAKRIQQENVTPRDICILVKQQEHIYAKAIIEELEQQGIYARIEKEYQDLLAEECIQLIIDFLNLATLERNHDSWVRVSEILSFAQGFDQDQDQSKILKMESELSAYINRISREINQMVNDERYCRRNIGNVINGFFSFIGLEKFFRLYPKYAKGTFFNQLIDNATEKLAAAYLKHSNWNDAVSDFLGLLSIPIMTIHKSKGLEYDTVIFLGLEDDAFWSFKSQRTADMCAFFVALSRAKKQCYFTFSESREILHYGNVQVRPQFSRNISSLYQILQNANVEVRNITES*
GCA_003285005.1	QMFA01000073.1	25	gabija	QMFA01000073.1_7	GajA_00030	GajA	10247	12268	-	QMFA01000073.1_10246-12268(-)_1	MQISKLHLKNFRSFGDEGTTVSLNKLSGFIGENSSGKTALIHGLVKLFGVTSHERTLEKSDFHIPKQVKADTMKELSLLIEARIDFPELMEDTNDVLSRTSIPPFFNHLVVRDTAEAPYLRVRLVAKWTADNTPEGEIEQKLYFVTVAEDVDETEEDLVPVTPHQRSTIQVLYVPAVREPSAQLRNASGTILWRILNNISWPDDINDSIKAKMEPVNELFDGIDGVSQIRSVIGEEWKKYHKDARYQDAKLQFSSSTLASILKKIEVSFSPTHDLGEYSVEKLGDGLRSLFYLSMVSSLLEAEIKITGKSNATLTVLAVEEPENHISPHLLGRVMENLKDISHKSNAQVVLTSHSASIIKRIDPENLAHLRVDQTNFTTLVKKVILPGKASDAFTYIKEAVRAYPEIYFSRLVILGEGDSEEIVIPRVLSAYGIQPDDYGISIVPLGGRHVNHMWKLLNELNIPHITLLDLDRERGGGGWSRIKYALKQLLLNGRNREELLKVWYNEGNTHREEILTEDQLEEFDNYPMTPEWVASMNSFWLPRLMEDKYNVFYSAPLDLDFLMLEIFPDAYKKTVPRGPNFPDRTEFPEEYTDKIRGGITAALKNEKATGYTFTPEQHELMVWYNTLFLGRSKPSTHIEALLKIDNDDLMIFMPELFSKLVMRIKEILQKEE*
GCA_003285005.1	QMFA01000077.1	26	Lamassu_Family	QMFA01000077.1_2	Lamassu-Fam__LmuB_SMC_Cap4_nuclease_II	LmuB	667	2610	-	QMFA01000077.1_666-2610(-)_1	MKRWNIRKIVIYSHNGEKNELTFDLEKVNIITGESRTGKSAIPEIIDYVMGSGECHIPAYVRRTLSWAGLVWQKNENQFAVFRKVPRAGANSSSESHYVLGTNVNIPKRAEEIPSHTNIDTSMRKFESLLGMGEVKTETFGSIRDSKSITIRTVLPYMLQDDNIITNKSILLRGTDEYQKRQHIIDSLPYYLGIIDEETMQKEIQMRDLTRQIRRLEKQKSEDDSIAGVGTSKAYALLYNSYDLGLCESPPPNLTEETIQQLLFDVSQWKPYSPSQQEGRLSNLYEKLTGLQSEAVIIRRKINYAKKSIESASEFETTANTQGKRLEVINIYKKPHEVSSCPLCQRELSTENNAVKSINDMVKKVQHDLSSVRKERPKLDKYLNHLQETLYSMNEQITQTEFEISQLIKEDDTLEAGLDLQDRRNRLVGSIDLYLGSVAKVAERGGTRIGSNIVTLKEMVKKLEEELDADYKKEALANIELRIATTAREIIKEIPFEEKYREEPIYLNLRDMKVGIALRNRIEFMRDVGSDENYLSLHVSVLLAFHRHFAQQNRPVPGVLLFDQISRPYFPPDEEPNLVEISENSDRSSLMQYFNLLFKETRRGESLQVIVLEHADFKNSSEYQNAVKKRWKKGIDGLIPIGWPEKD*
GCA_003285005.1	QMFA01000077.1	26	Lamassu_Family	QMFA01000077.1_3	Lamassu-Fam__LmuA_effector_Cap4_nuclease_II	LmuA	3100	4287	-	QMFA01000077.1_3099-4287(-)_1	MSTNIHSAKNPMLGYRFQPLYALLVLWNEAEDDTDRVQVEADDDVTLNGSMINLYQLKHSTDNSKTLTIKNDGFWKTIRIWASFADSAKHRLYFVTADQVKPDDPLYKLVQKDSERNDLVRLMEDEANSIIEARNKAKAMGKKPLPYETRIDGCLAFNKLSPDQRINLVNKILIRPRTFDIFQVQAEVIRILSNMAVSKSRPLIAERLLQWWDKRMLESKDGITKSELVFNVHYLIAQFQDNNLPDDFSIVTPASIDSELGGFMEKQIDLVNGGFSRKKRAAIARWRARNQRERWIQDDLLYAMELEGYDEVLRQVWDDRHAPMKDDLLGESENVCKEKGRCLLDWVHNESHLHINPIRTEWKQHFLIHGSYHQLADELKVGWHPEFKDKLSQDK*
GCA_003285165.1	CP030171.1	1	PD-T7-3	CP030171.1_4200	PD-T7-3_WP_188619219.1	PD-T7-3	4491546	4492832	-	CP030171.1_4491545-4492832(-)_1	VNNLLYELDEQAILCRDPISKKYLVEAISCYKTGAFRSAIVTIWIAIVFDLINKTRELSIAGDKAAEEIINKFDDLREKNDISSSLKFERDILSLAKERLEIISHIEYIDLERIQQDRNRCAHPSMLNDNDIFSPSGELVRNHIVVAVQYLLRYPPAQGKAALSKILSEIDSDYFPEKPEEIKTTLNKTPLFRARETLIKSVIIVLIKNTLKDEKNIKYNNKIKNVLLFIQEQHYKLYSSTLNDKISDITRHLPKPENSYIKILKFIPNSWVFLEDDLKLKFKNYIKDIPSENISELDEFINFKFLKDESIYRINRITRKESIVHRFFLPNEIILNKLIDIYIKSRDFAEANEFYPVVEDHIGLYSIEQLRTLLKGSLSNSQVYNSNKFPILLRSLYNSDFENYKDTIKACLGEEGRLDILPIAFEKG*
GCA_003285165.1	CP030171.1	2	PDC-S04	CP030171.1_425	PDC-S04_WP_169250289.1	PDC-S04	466162	466764	+	CP030171.1_466161-466764(+)_1	MSDKFGDERDPYLYPALNVLRNRLGIRQAKTLQQAALEMTSLRAATLPLGPRVRGLPYLCAIHHQLYQDLFDWAGRLREVNLYLGDTPFCHFARIEEEGNALMQALEQEDYLCGLPRDTFIERLSWFYGEINVLHPFRLGNGLTQRIFFEQLAIHAGYLLDWRDVDPAAWSTACQQGAMGDPDPLAAIFRKVVSEARESE*
GCA_003285165.1	CP030171.1	3	PDC-S04	CP030171.1_1023	PDC-S04_WP_034227615.1	PDC-S04	1075534	1076151	-	CP030171.1_1075533-1076151(-)_1	MSRYTVAGSEGQYEKNSGERVLANKLGIADANEMDSVELVLLEQLYRSVFEEHFPTGLLSVNILKKWHYRWLGNIYAWAGQERTVNISKGDFMFAPSAQLAKLLNDFDKKHLAHYTPCSGMSELQLTEAIAVTHVELILIHPFIEGNGRLSRLLADVMAVQAGYKPLNYQSWEQNKTQYISAIHAGLTLDYRPMKHWVSMALRRD*
GCA_003285165.1	CP030171.1	4	PDC-S07	CP030171.1_3066	PDC-S07_WP_110056698.1	PDC-S07	3269894	3270304	+	CP030171.1_3269893-3270304(+)_1	MLKMIEVVAAIIEQDGKILLAQRPPHADQPGMWEFAGGKVESGESQPQALARELREEMGIIAHPACYIASHQREVSGRQIHLHAWWVPNFQGVPLAHYHSQLRWCLPADALTLDLAPADIPLLHAFIAHRPSLSPR*
GCA_003285165.1	CP030171.1	5	PDC-S07	CP030171.1_4369	PDC-S07_WP_110056698.1	PDC-S07	4681240	4681632	-	CP030171.1_4681239-4681632(-)_1	MKKLQIAVGIIRNPEGDIFITQRAADAHMANKLEFPGGKIESAETPEQALIRELQEEVGITVTTFSLFDKLEYQFPDRHITLWFFLVESWEGEPWGKEGQPGQWMARQALDPAAFPPANEPVIRKLIAQG*
GCA_003285165.1	CP030171.1	6	PDC-S12	CP030171.1_1819	PDC-S12_WP_034891581.1	PDC-S12	1955904	1956572	+	CP030171.1_1955903-1956572(+)_1	MNTGPLNENELEWLDETLAKYATEGAILDVSELDGLLTAILSAPTAIEPAQWLLAIWGGADNVPRWANDRERDRFVNLTLQHMSDIAERLESYPDQFEPLFGTREAEGQELTIVEEWCFGYLRGVALSDWSTLPAELQPELEAIALHGSEEQFSALDNLTADEFIASIERITPAALALYQYWMANPQPEVVPQPVRNETKVGRNDPCPCGSGKKYKQCCLAK*
GCA_003285165.1	CP030171.1	7	PDC-S47	CP030171.1_1658	PDC-S47_WP_148603747.1	PDC-S47	1761860	1762702	+	CP030171.1_1761859-1762702(+)_1	MDSDKTVDNAQKAVSVLSEIISIAKDDTNAKEAAKNLGKTALTITNAVNNCLLPLAVVNYGIESARNYFKERFRADVEAVTANIPPDRIVEPKASMVSPLLQGLAFSLDEELLKDMYLKLLASAMDDKTQSTTHPAFVEVIKQLSSDEALILDFVANKTLCNAYVVDAYLQQSQNSGGTLEVRDFGRYIWDSGMKNTRNNNMYIDNLIRLGVLQKINLNHHQHDEFDMSIKALNDVFTKKYPHFFFRYEKSILKPTTFGQQFIGSCIKDEWKNYPITIFL*
GCA_003285165.1	CP030171.1	8	RM_type_I	CP030171.1_4623	REase_I_00008	REase_I	4969930	4973160	+	CP030171.1_4969929-4973160(+)_1	MGQSRNFEMLRSKWPDLASLATAAEQYVHSDPESCLVKLRNYDEQIVRWIYRQEHLPEGFKASLYDLMNASVFTSIMPEAIVMKMDALRIHGNRAAHGSTIKAQDAYWLLKEAFLLGLWLYVRYAQGNVDDCQPFALPPLSDALNTSVNLTEQQKRLDTAIKDLDSAREREIALQRALQKEQEKTEILEQRLHEVKERNQQVADILSLDEAETRRHLIDSRLIAAGWDVATDVANTEQVSQEHPVKEQPTTSGNGFADYVLWDDSHKPIAVIEAKKTKVSPDKGRTQARLYADWLEKEYGQRPVIFYTNGYDIYLWDDHKTQGYPPRKVFGFYSKESLQYLIQQRETRLPLNEVPHARDSKGELIAGRLYQQETLARVSERFTQKYRQSLIVQATGTGKTRVAIALSKLMIDARWVKRVLFLCDRRELRKQAGNAFKQYISDPMYVVGVSPKKDMLNARIYIATYPGMMNIMDRFDVGYFDLIIADESHRSIYNVYGDLFKYFDALQVGLTATPIDMVSKTTFGLFGCEGRIPTANYSLEDAIADNNLVPYEVVTHTTQFLREGIRWDNLSNAQIRELEEQNIDPNTLEFDSKAIDDRIYNRDTNRLIIRNLMENGLKDKDGQLPGKSIIFARGHDHAILLRDLFDEMYPQFAGRFCQVIDNQETRSEQLIEDFKGLDESTNKELIIAISVDMLDTGIDVPEIVNLVFAKPVKSKVKFWQMIGRGTRLAKGLYGVDENGKSLDKEKFRIFDHWGNFEYHELNTEEAEVTASKPLAQKRFEAWIELGRAALRKFDKQAVNRVAAQLLVQINALDENSIAVQERWQQKAQCSDERLLQQFAPQTQQVLFDFIAPLMQWVDVRGQSDAMRFDMDMLAAQTARYTNVEELDGLWPAVVEKLERLPPHLVQVQQQGERINNLRELSWWKQASFDDFEDMRVHLRGIMHLMEKEVKPPFGTLTVDITEDVTQIKTSIRKTQVRTVDFRLWRQQVQGALEPLFQQNPVLKKIRHGEPVTSEELEELTKLVLIQNPNVDIRDLKSFFPQATASLDKLLRTIIGMDGQAVAERFAMFASENGFVE*
GCA_003285165.1	CP030171.1	8	RM_type_I	CP030171.1_4626	MTase_I_00004	MTase_I	4974511	4976133	+	CP030171.1_4974510-4976133(+)_1	MITRELKSSIDNLWEDFWVGGITNPLTVIEQITYLMYSRMLDSLELKDEKRKQLTNIDFKPRFAPEQQEFRFSQYSNLGADEMMEVVRDGVFQHFRTLGNSDSLLGNFMKDARLEIVKPSLLTKAVEMIKNLPLDRGDTKGDLYEYLLSKLTTAGINGQFRTPRHIIRAVVEMMEPNPARNEKICDPACGTGGFLATSYEYLLEKYSSLESIHSELGVNERGELEEQKIYTGDLLTAYRTHVDQNMFHGYDFDTTMLRIAAMNLIMHGVEHPDIHYQDTMSQSFNDNFPQASKNAFNLILANPPFTGSLDEEDIDPSLLATVKTKKTELLFLARILQMLKVGGRSATIIPQGVLFGSSKAHQSLRKTLVEDNQLEAVINLPSGVFKPYAGVATAILIFTKGGQTDNVWFYDLHNDGYSLDDKRNPVKENDLPHLIASWKHYRLNKGLPTDNFIGEKFSSLLKQQYPQGINITSNYQDRTQSAFIVSKADISAEKYDLSINRYKKVIYEDEQHEDPKLILNRLKSLEKEILIDLEELEKML*
GCA_003285165.1	CP030171.1	8	RM_type_I	CP030171.1_4627	Specificity_I_00056	Specificity_I	4976130	4977308	+	CP030171.1_4976129-4977308(+)_1	VNWPTVKLGELVDIKGGGTPDKNNPEYWGGDIPWASVKDFKSSEISSTIDSITVLGARNSATNIIPAGNIIIPSRMALGKVAINLIDIAINQDLKALFVKDTNIVDKRYLLRWLESQSRYIESEGKGATVKGITLSFINSLNVPLPPLHIQKKIADTLDIVNTIRIKRVQAIKLADDFLRAKFLDMFGDPENNSKNFPIGTIRDLVSTVNYGSSDKASETDGKYPILRMGNITYQGDWDLTSLKYIDLDEKSKEKFLVKRGDLLFNRTNSKELVGKTAVFDSEQEMAFAGYLIRVRPNENGNNYYISGYLNSVHGKNTLLNMSKSIVGMANINAQEMQNINILIPPLDLQMAYEKIYKSVKRKLLSHTASKVELENLFNSICYKSFYQKESI*
GCA_003285165.1	CP030171.1	9	VSPR	CP030171.1_1798	MTase_II_00147	MTase_II	1934990	1936390	+	CP030171.1_1934989-1936390(+)_1	LSLTEQAGEEAQALLRQLMTIYDVKTLVAELVSVGEQHWSAAILKRVAALSRAAARLRPQEVAHLATLLPSPPAHHPHYGFRFVDLFAGIGGIRSGFEAIGGQCVFTSEWNKHAVRTYKANWYCDPQQHRFNEDIRDITLSHRPDVSDDEAAQHIRETIPQHDVLLAGFPCQPFSLAGVSKKNAMGRAHGFACETQGTLFFDVVRIIAARQPAIFVLENVKNLKSHDQGRTFRIIMQTLDELGYEVADAGHSGPDDPKVIDGRHFLPQHRERIVLVGFRRDLQLHEGFTLRDIAALYPTVRPTFGELLEPTVDAKFVLTPVLWKYLYRYARKHQARGNGFGYGLVDPANPHSVARTLSARYYKDGAEILVDRGWDRPLGETHFDDPQNQQRRPRRLTPRECARLMGFESPQGARFRIPVSDTQAYRQFGNSVVVPVFAAVAKLLAPRIAQAVARREAGDNDGGCSR*
GCA_003285165.1	CP030171.1	9	VSPR	CP030171.1_1799	NEase_II_00006	Vsr	1936410	1936865	+	CP030171.1_1936409-1936865(+)_1	MRAIATRDTAIEKRIAALLTQAGFTFVAQERELPGRPDFALPDYRCVIFTHGCFWHHHDCYLFKVPATRTAFWLDKIAGNVARDARDRRKLAEQGWRVLIVWECALRGRLKLNDEALTERLEEWICSAGHDAQIDTQGIRELALISTPYKG*
GCA_003285165.1	CP030171.1	10	shedu	CP030171.1_815	SduA_00018	SduA	853883	854560	+	CP030171.1_853882-854560(+)_1	MDSYMEPDPEKTYISPSLPSFGNKDLKIRIASKSIVSNEGYEFAKIKDEIILRHKLDASTYITAKFFESSKEIFVLSIQKFSTQTGQPYGSGFSFIGDEIGKFIEFLANINSMGFNGNGPMKITDEELREIVLTNNQASQLLNGNEVAISEALKTHVTKKDIISIAYRKKQLDTFNRLLNDEAFFEYAKKEKNCSNEALWQKFFEKKSLDFWIWIKLYLLIKFER*
GCA_003285245.1	CP017667.1	1	GAO_19	CP017667.1_243	PD-T7-2_A_WP_024466888.1	SIR2	273549	274625	+	CP017667.1_273548-274625(+)_1	MYEIDITGVEFEEIFSDIKNRYLSTTNFPKFIIGTGLSITFNIPGMHGLANELDANFSKHRNSKYKDTWEKCEPTVRRNGLEAALLTIPTQDNDFVERIREITGKFILEADYKVREDILKNKSAFEELLGYLIRSVSVNKKIIDVMTPNYDLIIETVADKLNLITTLGFNGNLFQTFDQEILKNPSKYYNNNNTILRIFKPHGSINWINRDGYTYQTNDHTYLEMNSNCIEVVAPGSMKFQYGMTHDLLRQHREIFNSVYTDSMSNHSIFIYGYGFNDQQFDTVFENTKKDVIVLSMEIKKDIIDRALTNTNWTIFYKQIKEDKEVDDGYSFMVYKGKQYKLNSQLWNLDDFVKVFIG*
GCA_003285245.1	CP017667.1	1	GAO_19	CP017667.1_244	PD-T7-2_B_WP_212464868.1	HerA	274637	275638	+	CP017667.1_274636-275638(+)_1	MTNIQDYLREAIGNVQNVDTQKVIVNVQKEEFLNKLKINDLAILSGNNADEKLIGIVTKVSKKSIEFDETDGSSPIEYSYNFCSITLVGTFYSKISPTKNNIFKRAVNTYPEINSLVYLADADALSLIMNSLVGDLPSDQDLKIGRYASNQSVASILDGNKFFQRHAAIVGSTGSGKSFTVANILEKTDKLEYSNLIIFDLHGEYNELTYAKQIKISDSEHDLQIPLWFFNYEEIHSLFIESSEGTSSNQRAVVIKHILEKKKDYIINNTEDFSSDIVTVDTPVPFSAKGLKEYLEVENVKEEGTGEIFKSGERKGQEKTKQGQYFGKLTNLI*
GCA_003285245.1	CP017667.1	1	GAO_19	CP017667.1_245	PD-T7-2_B_WP_200868270.1	HerA	275659	276360	+	CP017667.1_275658-276360(+)_1	MDDKKYGFVFNEQQTQKSDYLNKFISEIMGRDRRIKVIDLSEVPSDMLSIVIGIVTRLVYDVQFWMTPRKDETRHPLAFICDEAHLYMPRDTTKLKAVERKSLEIFEKISKEGRKYGVSLVVVSQRPAELNTTIISQCNNIISLKITNDRDKAAVATMLTDSLVGLVESLPNLDVGECIVIGDAIKLPTKILLDRPQEEPKSSTIDFWDRWFDGQKTVFNIENSIVNMIKQSR*
GCA_003285245.1	CP017667.1	2	Lamassu_Family	CP017667.1_1195	Lamassu-Fam__LmuA_effector_hypothetical	LmuA	1275225	1276172	+	CP017667.1_1275224-1276172(+)_1	VQFADFLNLLYVNIGGEMSRSEFLNTLIENSIENPDDNPLSNLAPDTINRYFTPSGNTIAKIKANKLIKIIQLSALTTHIENQLTVDTIDRLADTLHQYGFYTDDSELEISEICAQLFLNFLQGKVGIQASKKELQSVGEIEITKVRYENGKIVIGSQSLHLPEKGPIPDSLIELDDVYSKQLLIAYSENDGHPKTEYYDVQNLPKKYKDHLHDQRVNFFNADYVLRAIRDGFKDSEQQIAILKQETYDSISDFLFEDYTTSFKKVTETLKHITTVSFSKPEITKIQNFIGNSEKKGLCHTLVNDGKFNWVDVNE*
GCA_003285245.1	CP017667.1	2	Lamassu_Family	CP017667.1_1196	Lamassu-Fam__LmuC_acc_hypothetical	LmuC	1276165	1276602	+	CP017667.1_1276164-1276602(+)_1	MNNIFDTTSEVAMQCLITINCLNKKSLSLDRLWLINFLSLYAKDFKFSDINLYGDSIYSSVQLTVRHEKVKKAILLLVSKHLIKLDEGKIAKISITQKGQDLVEKLNSDFASSYKVVTNSIYNTLKNMSDLELLAFTHEHILNKE*
GCA_003285245.1	CP017667.1	2	Lamassu_Family	CP017667.1_1197	Lamassu-Fam__LmuB_SMC_hypothetical	LmuB	1276608	1278407	+	CP017667.1_1276607-1278407(+)_1	MEAPYLKKLTVTGLHKKSEINFTKGLNIITGPSNVGKTCIVKCIDYLTGSSSLPFSTSTNYNTITLEISVEDKLVILSRSLEEDTIIVESTLPSILSGEYYSKNKRKNREPISNVWLQIIGIVPPVKVVKNKNFKTQKLGVRTFINSWIIHENDMNRPTSILLPQMPNQQTAYLSALLYLLYGKDFSEIKKQESAEERKIRHNSVKNYISSKIVQFNERHDRLTQKLDQKSVLDIETEIEQLSEKLQKLRNTLTSTNSKHENLLQQIVKIDSELSEKSVLLNRFNELSSQYQSDFNRLSFIVESHNELANVADSALCPVCNNHINQESLEHHLDSFSEELATLISKIETLNQTNTDLQKNISVLLESKTNLEQQKQMISAEIDNILLPDEKKLSNKIQQYKSYIKTKSDIETINRLVENWSQDIDDLENEKTEKKEYLPKDEYPAQFWQYMTKNIQSILSECAFDKASFSRFDRKEFDIMLMNEKKTSRYGKGFIAYLNTVVVLALRKIFSQQAQYKPFFYIFDTPLLGLDEGEKNDTPESMQIALFEYFKSSAYEGQLIVIENSRNLPKLNYNNINYIEFTKSHSYGRYGFLNGVNDD*
GCA_003285245.1	CP017667.1	3	PD-T4-6	CP017667.1_400	PD-T4-6_WP_153359500.1	PD-T4-6	443269	445263	+	CP017667.1_443268-445263(+)_1	MIQIGKIFAGRYRIVRQIGRGGMADVYLARDLILDGEEVAVKVLRTNYQTDQIAIQRFQREARAMAELDHPNIVRISDIGEEDGQQYLAMEYVNGLDLKRYIKENAPLSNDVAVRIMGQILLAMRMAHTRGIVHRDLKPQNVLLTSNGVAKVTDFGIAVAFAETSLTQTNSMLGSVHYLSPEQARGSKATIQSDIYAMGIILFEMLTGRIPYDGDSAVTIALQHFQKPLPSVREENANVPQALENVVLKATAKKLNERYKSVAEMYADLASALSMDRRNEPRVELEGNKVDTKTLPKLSQANVETKLPHTNSSAQTSATDKGSGKKEVAKSGNKPVSKPRSGMRTRYKVLIGAILLTVIAAGLIFFNTPRTVTVPDVSGQTVEKATEMIEVAGLEVGNITEEATATVDEGLVIRTSPAAKTTRRQGSKIDIVVATAAMVSIPDVTDKDSDTARQELEALGFQVTIKEEYSEKVAQGLVIKTDPGANSSAEKEAKITLYVSKGVAPQVVPNVVGKTQENATQILQTAGFSIGTITQEYSSSVTAGQVISTDPVANTELTKGSIINLVVSKGKELIMPDLTSGNYTYSQARSQLQALGVNVESIEKQEDRSYYSTTSDIVIGQYPAAGATIDGTVTLYVSVASTGTSSDSSTGSSTSTSTSTDSGQ*
GCA_003285245.1	CP017667.1	4	PDC-S05	CP017667.1_598	PDC-S05_WP_181573034.1	PDC-S05	635133	636140	+	CP017667.1_635132-636140(+)_1	MTNDIILYTTDDGKASIELHLDNGTVWLNQLELAELFQTSKQNISKHIKAIFEDGELDEKVVVNYQLTTTQHGAMAGKTQSRKTAYYNLDMILAIGYRVRSPRGVQFRNYASTVLKEYLIKGFAMDDDRLKNLGGGSYFKELLDRIRDIRSSEKVFYRQILDLFATSSDYNARSSEAQQFFATVQNKLHYAIHHHTASELIYIRVDSEKEFMGLTTFKGELPTLSEATVAKNYLTEQELQGLNQLVSGYLDFAERQAQRQIVMTMADWIQHVDRILLATGEDLLTHAGTISREQMTEKVSQEYRKYKAQTLSQVEKDYLAHIKHLEKTAQEGEKK*
GCA_003285245.1	CP017667.1	5	PDC-S05	CP017667.1_1908	PDC-S05_WP_205747975.1	PDC-S05	2071484	2072470	-	CP017667.1_2071483-2072470(-)_1	MKELQFLIYRAENDQEKASVIVSDETIWASQKEMARLFDVGVPAISKHLKNIFEEGELDEHSVISKMETTASDGKNYLTSYYNLDAIISVGYRVNSQKATKFRQWATTVLREYMIKGFAMDDERLKQGENLLEKDYFRELLERVRSIRASERRIWLQITDIFAEIAIDYDANSLVTKQFYAHVQNKFHYAITGKTAAEIIYEKADHTKVNMGLVTWKHSPDGRILQSDALVAKNYLNEKEIRSLERSISGYFDYLERQIERGKTQTMQDLADSIDRFLAFQDYELLEGHGQITRQVAKEKARSEYAIFNKTQKINSDFEKLLEDLSSK*
GCA_003285245.1	CP017667.1	6	PDC-S06	CP017667.1_187	PDC-S06_WP_115337947.1	PDC-S06	193315	195441	+	CP017667.1_193314-195441(+)_1	MITEIALPSDRFSAQTLDNLKRKNFIYGKNGAGKSSITEAIRAQYGETHDVRIFQGFNSVAENERLDAISLGIENAELQPQIEAVNKKIDDIKLQIQETDAENLYKQFKHAERERNDCRDKLSRFYSTSASELKNSYTGLTGANYNTRNFQNDIPKSLELNDGEAKRLENLKNQVALPQVIEHQVAFEDLGKYLTATNDILTTELIPSIILKFKSNQEANWAREGMHYHEAGSMCAFCGNEVSEERLENLNSFFDDQVKKFEDRINNAITKISYAKQVAKATKKIEKNLFYPQFHEKIQTINLEINEYVAEYVNFLDILEEQLLERRSNLFTTKLEIVDTIPEAIDPTIAQYKKLCEENNKFSANLNIEKQQARERLRLNLVAKKLKDFDHSNFVTKGKILEENYTRTKREFDAKKLELDNLEKELNSLLSRSVDESIAAERINKYLRGLGEQSFQLILVEGEQKGQYAVQDMQGNKRSISTLSTGEKNIVAFLWFMLDLENPQKLKEKKRIIVFDDPMNSNDDTTQYLIITSIQKLLKNLNDTDQVFILTHNIHFYINVRYKWWNGSTKQNYEKTTIHLVKSSAGSGFRLLTSEAEDLKTTYEALWAELHWMYEQHKPEFMLNPIRRIFETYGKFNQIDASVLYCGNEVAEKLFNVNSHSVEDIEDFSSDPNGRSREEIMNLVKEIFDNNNAMNHFNKHWKREPSDD*
GCA_003285245.1	CP017667.1	7	RM_type_I	CP017667.1_183	MTase_I_00012	MTase_I	188711	190816	+	CP017667.1_188710-190816(+)_1	MVDIKGKLPLFQANDVNISKDVNLVWSIANTLRGAYRADKYRDVIIPMFVLARLEAALLPTKEKVLVQYQSNPSTPEKIFESITGYKYYNTSKHTLKNLLNEPDAIKDNFLDYLDGYSKRVKDIIENLKFKEQVDTLASTGRLFTVVKKFSELDLSPSSIDSMRMGYMFEDIIRRFSENEEAGSHYTPREVIALMVNLLLMEADEELFVDNKEIKVLDMAAGTGGMLATAKSYIQQLNPKVNVRLFGQEYLAETYGIGKADMLIRQEESDYFVKTDTLKDSDPFHDKKMNFVIATPPFGQSWGGKDADDGVEQAVKDDHALFESTEGREGRFVNTPTTGDAQLLFHLHALAKLEENGRAAIISNGSPLFSGGTTSGESQIRRYILENDLLEAIIALPGQFFYNTGIGIYIWLYNKDKSPERQGRVQFIDATNEFVPLRKSLGQKRRELSQDNIKDILKWYHDFEENDRVKIFDSKEFLYKEYLVMQPLQRRGEITEKSLESVQSVQFFAKLFDEYKYQELLEMEPRTAKQDKELQKLEEGREKQEEILQALRQGLSEATYPNFETFTATLKELLSEVKLTPANLNALALAMSEMDKTAEVITTKKKDKLGEIADGIVYDKTTKDSEIVKLSEEVEVYFEREVYPHVPDAHFWWEENKLGAEIPFTRYFYQYQASEKAEDLLKQFYDLEDQLQALLEDLKHD*
GCA_003285245.1	CP017667.1	7	RM_type_I	CP017667.1_184	Specificity_I_00039	Specificity_I	190809	192095	+	CP017667.1_190808-192095(+)_1	MTRMKDSGIEWIGEVPEEWGVKPIKHIFGAIGSGTTPDSSKVEYYDGNINWLQSGDLYKKDYVYAVSKTITDLGYRSSASLRIYRAPFLAIAMYGASIGNLAISKIDACVNQAVVVLKGEENIVRFAKLALEISKTELIFAAQGGTQPNVNQVLIKNWVIPFPSEVEIKKIADFLDKKVAQLDKVKSLLEEQIKILEDYRQSLIYETVTKGLDKTAPLKDSGVDWIGQIPEGWGIGRLKDFVKFQTGTTPPQSIGVNQDESGVPWFKPGDFSDNSIDLLSSENHITHEVVMQYNLSVYPKKTILLVGIASIGKVGYSAQPSYSNQQITALRTIGEIYPRYLAYLMFSSGRFIKETALYTVVPIINNQYLATMRLVLPSENEQKIIVEYLDRKLEQINQMIAIKKEQIENINKQRQTLIYDYVTGKRRV*
GCA_003285245.1	CP017667.1	7	RM_type_I	CP017667.1_188	REase_I_00001	REase_I	196384	199353	+	CP017667.1_196383-199353(+)_1	MAHFDLTERYDFQQWIITDLETENGFIHRPQSKYNQRLAMDTDILWEFLRATQEDEMDYLLKKLDKEVILNLINQEIIKGGLLFALKSGVYIENKQLKLVYPKPATSFNAKAVKRYEQNCFTVMEEVVYKDKERVDLVIFLNGLAIFAIELKLNSSGQSVDDAVRQLKKRDSKNRLFKFNAGVLASFAVDTLEVYMTTEIKGQDTYFLPFNMGKGEGVDQGAGNPHNESGPDTAYFWKEVLTKDSILQLIERFIFLKIDRDKKGKKTLIFPRYQQRRAVNRVLEDMKVNHTVSNYLIQHSAGSGKTNTIAWLAHSLVSLHDNEDRNVVDTVLIVTDRIVVDRQLQDAVQAIQHQPGVIKVMDDKATSSDLADALAGNTKIIATTIHKFAQINKSDWMTAGPTAQKRFAILIDEAHSSTTGSYMSAVSQVLTETDVEDGTIDEVQEVSVADAIEQEIARTGKQGNISIIAFTATPKATTLQLFGKTLPDGSKGPFDVYSMKQAIQEGFILDVLNNYTTYKTYYKLNKAVEEDPQFKTGLAKRKIAKFIELSDENIDQKVEIIMDHFISHDIMAELGGQGKAMIVTSGREAAVKYQKSFKRYFKEHHITSIGALVAFSGKVSMDDQDYTEALMNGIAEDKLKERFDTDDYQVLIVANKYQTGFDQPKLVAMYVDKKLRDVAAVQTLSRLNRIVGGYNKKTFVLDFKNTYEDINKAFSPYYKETILAETITPSDVFDLVRKIDEYGILDSDVIHEFNQFLYQEKRSSRDKQKMTALLNKGCSRVREFDAKEQLEIKKVFRGFLRMYTFLIQATAYQNEVLHERYNYLQELVKMIDVRLGGTDFTIADKIVVDYMKHKQTGVHTVADLEGEYTLSLNKPKIGPIDEEREKRLSEIIDEINEQLDLTIDPQIGVSGAVSIRELMKKNEKLKQSAKVNSREDFEFSFEDEIDNALTEGYMQNQDFFGVLLNNDDFKKRIAKLFIDDVYRSLKDDK*
GCA_003285245.1	CP017667.1	8	RM_type_I	CP017667.1_597	MTase_I_00005	MTase_I	633581	635143	+	CP017667.1_633580-635143(+)_1	VNEQQQRKELHQKIWAIADDVRGAVDGWDFKQYILGILFYRFISENIADYFDQAEHAAGDKEFSYALLTDEEAEEDFRQGTVEEKGFFILPSQLFVNVVAKARTNENLNTDLATIFEQIEKSAMGHESENDIKGLFDDVDTRSNRLGGTVAEKNKRLADILLGISEIDFANFQDNEIDAFGDAYEYLISNYASNAGKSGGEFFTPQTVSKLLAHLVMVGKDKINKVYDPTCGSGSLLLQMKKQYEEHVLEEGFYGQEINMTNYNLARMNMFLHNINYNKFNIQRGDTLLDPKHLDEKPFDAIVSNPPYSIKWIGDADPTLINDERFSPAGKLAPKSKADFAFIMHSLNHLSNKGRAAIVCFPGIFYRGGAEKTIRQYLVDNNFVEAVIALPDNLFFGTSIATYILVLAKNKSEAKTLFIDATAFFKKETNNNILSPENIDTILELFTKKEDVAYQSMLIDNASIVANDYNLSVSTYVEKEDTREKIDIIQLNKDIAETMKNIDRLRAEIDKIVEELSHDQ*
GCA_003285245.1	CP017667.1	8	RM_type_I	CP017667.1_600	Specificity_I_00093	Specificity_I	636274	638139	+	CP017667.1_636273-638139(+)_1	VTYIADLIKEHCPNGVEWKELGDREVAKLSRGKVMSKQFLEENKGVFPVYSSQTANSGEIGKISTFDFDGEYITWTTDGANAGTVFYRKGKFSITNVCGLVDIQHDKLLTKFVYYYLTITTKKYVSSGMGNPKLMSNVMAKIKIPIPPLKIQEEIVQILDKFTEYVTELTAELTAELTKRQKQYSFYRDKLLSFEDEVYQVEWKTLGEVGLPTENIFWKSQGEQCFSYIDLSSVDRDSKKITETTEITKYTAPSRAQKIVKENDIIFGTTRPTLRRYAKIPLEFDNQICSTGFYVFRASDEVLPDYIYHIFGSNAFNNFVEENQSGASYPAISNSLVEQYKLPVPSKKVQSRIVQVLDNFDAVCNDLNIGLPKEIEQRQKQYEYFREKLLTFTAEGVYPGQWTVDSERGPSDLIRLLQWVFGTIRVELGTICTFTRGNGLQKKDFTEEGYPVIHYGQIYTRYGFSTDKTISFTDQNVFAKLKKAKPGDIVMATTSENVEDVGKAVVWEGNEEVGIGGHSCALQTEQSSKFLVYYFQSNDFQRQKEKMVVGTKVIELYPKNIQKMLIVLPSLEEQSRIVTILDKFDELTTSISQGLSKEIELRQKQYEYFRDTLLNFSNKYE*
GCA_003285245.1	CP017667.1	8	RM_type_I	CP017667.1_603	REase_I_00009	REase_I	639843	642908	+	CP017667.1_639842-642908(+)_1	MPNVDYTKISLPVAELTNGIVLEEFIKSERYNRDIYQTESEMEKRLIDDLVQGQQYERFLGHSPTELLANLKLQLENLNDVSFSATEWQRFLDEYLNKPNEGMVEKTRKIQEDHIYDFVFDDGHVQNISLLDKKNIHRNKLQVMNQMIQKGSHTNRYDVTILVNGLPLVQIELKKRGVPISQAFHQIHRYTKESFNSENSLFQYIQLFVISNGTFTRYFSNTVERNKNNFEFTCEWADRKNHAIHDLEDFAQTFLNKTTLLSILIKYCIFNAEDVLLVMRPYQIAATESILNRIHLAYQNKLYGKVEGGGYIWHTTGSGKTLTSFKTARLATELEYVDKVFFVVDRKDLDYQTMKEYQKFQKDSVNGSNDTKQLKEAIEKDDSRIVVTTIQKLNHFTKKYPNHPIYDKQCVMIYDECHRSQFGDSQKKVNSSFRANYQFGFTGTPIFADNTLTGQTTQDIFGHQLHSYIITDAIRDNKVLKFKVDYNNVAPKFREEEVQAGHEKDLRILRQIEKKALLAPERISKVVEHILSVYPVKTHREISHIVKIKNVDGDTLRKQRMRGYNAMLAVQNVHAAKMYYEELHNQQASIPEECRLRIGMIYSFAANEEQAAYGDIYDEDFNPSAMESSAKEFLDRVIADYNKSFSTSFSTESQSFQNYYKDLSQRTKNKEIDLLIVVGMFLTGFDAPTMNTLFVDKNLRYHGLIQAYSRTNRILSKDKPFGNIVCFRDLEKATIDALKLFGEDNNIYITLEKSYQEYMEGFEDEETGIIVRGYKEVCREMLTKFPDPTEIYLESEKKEFVGLFGELLKLDNVLRNFDEFTDEERLISQGLMQDYRSKYVDIREESYHSGGRDGHQPEIDLSDLEFEIELLKSDEINLDYIIVLISEKANEDITKEQLQNQVSRVIRSTIDMRAKERLVMDFIRDSNLDELKDNQTILEAFYHYARKSKQEQIELFAQTQQLQGDYKLFIEAAILRGFASTAGTDLNALMPPTSRRQGAREKKKQEILHQLQELVETFTGI*
GCA_003285245.1	CP017667.1	9	RM_type_III	CP017667.1_1358	REase_III_00001	REase_III	1449137	1452235	-	CP017667.1_1449136-1452235(-)_1	MKLQFKQQQFQLDAVASVVDVFAGQGKHSGFDYHMDKGQGMDAELEMNFIGFRNAPIQLSQDTVSQRVRAQQLRYGLKPSENLSIQKVDGRPSYNLTIEMETGTGKTYTYIRTLMELNKQYGWLKFIIVVPSIAIREGVLKSFEIMADHFQMEYGKKPRYFVYDSSRLGELDKFANSSDIQVMIINSQAFNATGADARRIHTEQESFRWRKPIDVIAATNPILIIDEPQSVEGKKTKERLEDFKPLFTLRYSATHKDKHDMIYRLDALDAYNKKLVKKIAVKTVEQTATTGTQGYLYLQELVPQKSGSPKARIEFEVRTKSGDVKRVTKLVEEPFALFEESGNLPAYQDGWTLSHFDAREGENSIQIGANRKLYVGEVIGETNEDDIRRIQIRETIASHLQKEERLYKRGIKVLSLFFIDEVAKYKCYDEQNEAYNGTYAQIFEEEYEAQVKALLADSNLHGSNFWHYLNKHQEGNPVHAGYFSVDKVKKSDKVKFVDYKSATEKKNNQSNDKDAYDLIMKDKERLLSFEEPVRFIFSHSALKEGWDNPNVFQICTLKNTGTETEKRQKIGRGLRLAVDQKGVRQDEELLGADVHNINKLTVIANESYEDFAKNLQRELKEVLADRPSKVEVDLFVDKILENEAGQKLTVTKEVAKEIEYQLIKQDYIDSKGNLTATYFEQKETSQFTLSENLAGYEVAIKDILETIYDANRYQIERENDSEVVFAREINPDNYNRQEFKRLWESIHHKSTYYVEFDDEELIEKSVKALNEALFVKKPSYMITEAEAREMKAEQGLDFKVNKDGKRQAELDKSSIQLRYDLLGEIASRTELKRKTVANILKQISPSKFDMFAYNPEAFIQRTSRLINEQKASQVIEHIRYNILEETFDSSIFTDNPLSGKVSDVNMLKSEKGVYNYVKVDSGTEKKFKEDLERFDDVMVYAKLPSKFKISTPLGDYNPDWAIAFRDGSVKHVYFVAETKGSMSSLQLKGAELAKIECAKAHFKALKEKGLIADDRIYDVVDSYEKLLEIVRG*
GCA_003285245.1	CP017667.1	9	RM_type_III	CP017667.1_1360	MTase_III_00003	MTase_III	1452724	1454739	-	CP017667.1_1452723-1454739(-)_1	MSTAQQKLGDYTQVEKLELTSKDILSGNIAKIGQLFPEVLTESSDENGRLRPAIDFEKLRQFLSSDIVEGRESYEFTWVGKRGAIAEAGKPTTQTLRPDLEESVDFDKSENVFITGDNLEVLKVLQESYLGKIDMIYIDPPYNTGKDFVYSDKFQMSEEELADEMDLRDEDGLQRVGLTKNEKSSARYHSDWLNMMYPRLVLARNLLKDSGVIFISIDDNEQANLKAICDEIFGEENFVVNFVWEKTQHFGRQKINSYNNADYIIAYTKNSIAEGKLREVLVEFEKEEFEDAPLYNASNNLNVLEFPEGSVQFNIPDGEYFQSTDEKYSLLTPVTVKNSKNLNNFRLQFRSRWSNDTIQKEIGKGTTFWVKTDKFAIRAIYAEGKKALESPRQIILTNNTNKSQTVSRFGKKVGTSEVATSYTNNLLSGDYFSYPKPKSLIEYIVSLYYCGTEHPKDMYILDFFAGSATTADAIMQLNAEDGGNRKYILCTLDEQVTDKSAAKEAGYETIDQISRERIRRAAKKIQEEHPERVGKQDFGFRAYKLDTSNFKDISQTPDSFKQEDLFDSVSNIKDGRTDLDLLFQIMLTWGMELSFPIAKTQIDGTDVYNVADGALIACFADEISESVLRQIAKEEPLRAVFKDESFANSAAKINLGQIFKEEAPNTKVKVV*
GCA_003285245.1	CP017667.1	10	RosmerTA	CP017667.1_1768	RosmerTA__RmrA_2600853143	RmrA	1903601	1904758	-	CP017667.1_1903600-1904758(-)_1	MAQEFNGDRLRESRYFRHYSISQLAENVGVSKQMISKYEKNLSKPSSEVLQKIIFELKFPLSFYQTKDKFITTDLGTFYRSKLTSSQTEKKSSEMLKKALALLANFFEDYVDFPKLAEFESHENASPEEVADQIRKSWGLGDNPISSVLRLLETNGFHIAIINSKSEKVDAFGSFVELKMGTDSERYYCILIDQDNNNFFRQQFSLAHELGHWVLHARTVYPQELSNVEYRQMEQEANRFASSFLLPASAFSEDLKGHEEDLAYYLKLKSKWNVSIASMIYRAKDLGLLNSEQYTRLQKRMSARGWRREEPEDTSIPVSRPILAKQAYKLLTDAGLFENQSIVQRFNLKYGYPLPVEILSELMDIPKETLLQERNNIVHLKSRTL*
GCA_003285245.1	CP017667.1	10	RosmerTA	CP017667.1_1769	RosmerTA__RmrT_2600853143	RmrT	1904758	1905468	-	CP017667.1_1904757-1905468(-)_1	MKHSYNIEREVIIKCLEAMSFTTRHLEQDFKVAISETSQNGIYQATWARRADMLQGLFENTSIWKVLHIKRGIWQFDPILNIETGELIAFFSKNNFRTIRNRYFKNGTSTHYTLSLLLKNEGLYPEQEVEQLSLFDADSSEVKRKEADLIRMLGEYCEHVTKIRFLIVDYVGQEAVSASLEDYTPQFLSVGSVDISHLLPSSAGIIRTEAIRDEQVNDLVDEPQLVTLKPIVKGTL*
GCA_003285245.1	CP017667.1	11	cas_type_II-A	CP017667.1_784	cas9_maka_4_II	Cas9	846271	850419	+	CP017667.1_846270-850419(+)_1	MMKKSYAIGIDIGTNSVGHCVMYTENYKVPSKKMKVFGNTEKRYIKKNLLGTLLFDEGNTAENRRLKRTARRRYTRRRNRILYLQEIFAEEINKIDDSFFQRLDDSFLIVEDKQGSKHPIFGTLQEEKEYHKQFPTIYHLRKQLADSSQKADIRLIYLALAHIIKYRGHFLFEGDLKSENKEVQHLFNDFVEMFAKTVEGSYLSENLPNVADVLVEKVSKSRRLENVLHYFPNEKKNGLFGNFLALALGLQPNFKTNFELAEDAKIQFSKETYEEDLEELLGKIGDDYADLFIATKSLYDGILLAGILSTTDSTTKAPLSSSMVNRYEEHQKDLALLKNFIHQNLSDSYKEVFNDKLKDGYAGYIEGKTTQENFYRFIKKAIEKIEGSNYFIDKIDREDFLRKQRTFDNGSIPHQIHLQEMHAIIRRQAEFYPFLVENQDKIEKILTFRIPYYVGPLARGKSEFAWLNRKSDEKIRPWNFDEMVDKETSAENFITRMTNYDQYLPDQKVLPKHSLLYEKFAVYNELTKVRYVTEQGKSFFFDANMKQEIFDGVFKVYRKVTKEKLMDFLGKEFDEFRIVDLLGLDKDNKSFNASLGTYHDLKKIVSKDLLDNPENEDILENVVLTLTLFEDREMIRKRLEKYKDVLTEEQRKKLERRHYTGWGRLSAKLINGIRDKVTRKTILDYLIDDGTSNRNFMQLINDDTLSFVDEIRLAQGSGEAEDYRTEVQNLAGSPAIKKGILQSLKIVDELIEVMGYEPEHIVVEMARENQFTNQGRRSSQQRYKKIENAIKNLDSNLNSKILKEYPTNNQALQNDRLFLYYLQNGKDMYTDEELDIDQLSQYDIDHIIPQAFIKDDSLDNKVLTKSAKNRGKSDDVPSLEIVHRKKNFWKQLLDSQLISQRKFDNLTKAERGGLTNEDKARFIQRQLVETRQITKHVARILDTRFNTKLDDAGNRIRDPKVNIITLKSSLVSQFRKDYQLYKVREINNYHHAHDAYLNAVVATALLKKYPQLAPEFVYGDYPKYNSYKSRKSATERVLFYSNIMNFFKRVVKSSKTGTVKIRPIIEVNKETGEIVWDKKSDFRTVRKVLSYPQVNVVKKTEVQNHGLDRGKPKGFYNANLSPRPKEGSVENLVPAKQSFDTKRYGGYAGISNSYAVLVNGIIEKGKKKSKAEVTEFQGISILARKDFDKNPKQYLLNLGYKDIKSIIKLPKYSLFELENGSRRMLASILSTNNKRGEIHKGNEMYLPDKFVTLLYHAMRVNRTLEPGHKKYVETHRHVFDELLIYILEYNEKIVGAKANGKRIVEAYSARKDTDNLEELCNSFINLLNLTALGSAVDFEFLGTKIPRYRDYTPSSLLKATLIHQSVTGLYETRIDLSKLGGD*
GCA_003285245.1	CP017667.1	11	cas_type_II-A	CP017667.1_785	Cas1_II_WP_078484493.1	Cas1_II	850419	851285	+	CP017667.1_850418-851285(+)_1	MGWRTVIVNTHSKLSYKNNHLIFKDATRTEMIHLSEVDILLLETTDIVLSTMLIKRLVDENILVIFCDDKRLPTAHLMPYYARHDSSLQLSKQIDWEEAVKAEVWTHIISQKILNQSIYLSACGFIEKSQSVMNLYHSLELFDPSNREGHSARIYFNTLFGNDFNRELDNDINASLDYGYTLLLSMFAREVVLSGCMTQFGLKHANQFNQFNLASDIMEPFRPIIDQIVYENRNHSFVKIKRELFTIFSDTFQYNNKEMYLTNIVSDYTKKVIKALNNNGKGVPEFRI*
GCA_003285245.1	CP017667.1	11	cas_type_II-A	CP017667.1_786	Cas2_II_WP_167337171.1	Cas2_II	851282	851614	+	CP017667.1_851281-851614(+)_1	MSYRYMRMLLMFDMPTETADERKAYRKFRKFLINEGFIMHQFSVYSKLLLNNSASNAMLERLKANNPKKGNITLLTVTEKQFARMIYLHGQRDDCIGNTDSRIVFLGEEI*
GCA_003285245.1	CP017667.1	11	cas_type_II-A	CP017667.1_787	Csn2_WP_159082072.1	Csn2	851616	852281	+	CP017667.1_851615-852281(+)_1	MKLNFPLLDEALTVEKATIFVVEDTTVFSRLVRNLYQYQDGLELKIFDEQFRSIKDSELMVVTDILGYDINAAPILKLIHADLENQLNEKPEVKSIIEKLANSITELISYECLENELDLEYDEITVLELIKVLGVKIETISDTIFDKIFEILQVYQFLNKKRFLVFINVLSYLTVDEIQKTREYIELSNMDVLFLEPRKRKGFPQYVLDKDYFLLSENMVK*
GCA_003286795.1	QMGZ01000001.1	1	PD-T4-6	QMGZ01000001.1_209	PD-T4-6_WP_011718859.1	PD-T4-6	231673	233724	-	QMGZ01000001.1_231672-233724(-)_1	MKQGQVIGNRYEIIRHLGSGGMATVYLAYDPILEREVAIKFLRIGTSDMDDATRRFKREAMSISEVNHPNIVNIYDVGDDDDGHYIVMEYIEGIDLKQFIRKNHPISKETYQGIMMQILAGVECAHRKGIIHRDLKPQNIMIKPDGQVKIMDFGIALVSTETSITQTNTIIGSVHYLSPEQARGSMASYQSDIYSLGIVSFEMLTGQVPFDGESAVSIAIQHFQESLPDINQFRSDIPQAMQNVIMKATAKEANERYQTCEQMRQDLATCLDPSRANEPPFTPSLMKNETIVMAKDAIEKQITDETKVTPQAKPEPKETAQATKAMPIGAGLASQKAEAQSEPKVKAAPPKASSRPKRRWPWFIGGLLAILLLLGVFVFGQGQSQPVPDLTNMTEDQARNSLVNNGFSLGESHQEYSDQVESGRVIRTDPSSGRKVKADQPIDLYISQGKEPIEIPNYQGQTLEQAKKDAEKKGFSVSSEEVYSEEVEKGKVISQNPAPGSSVVASETNLHLVVSLGKEPLTMANLQGLNQAGVQQYAQSVGLNVSFNEANSDSVAKGLVVSQSIAPGTNFNRGANLTVTLSLGPEEEPTHSFRHTITIPYKGKRSRGDSDSESTSQRQAANDIEIYIDDLNHSYNEVADHFTITDDKSYTLSFETEPNKTARFKVVRDGKTILENRVKPGDD*
GCA_003286795.1	QMGZ01000002.1	2	AbiD	QMGZ01000002.1_351	AbiD	AbiD	352356	353372	+	QMGZ01000002.1_352355-353372(+)_1	LIDYDRPFLTYDEQVTRLLQKNVVITDENFVRKALRNHSYYTLYNGYKSLFPNYYDEEKGTEVFTKPVDFNLLYSLYIIDTNLSSILFKYILHVERSLKTKVAHVVGKYYGIHENDYLDFKKYKSRGRLDRKTEINNLKTQLSKRNKSAPVDHYRKKHNHIPPWIAVNCFYFGSVINWYKILKNTHKETIALEFLGYFEDLTMHDILTLFPDCLSLLQIYRNNMAHGNRTFESTISSELPKNELLTAVNENVLSERDFKNNIGKKDLFAVMITLFLLIEDHYILNNLLQDLRNLFSAFQDYQIILSASGDIFSTLDIPHDYFDRLSNLFYDKFNFYII*
GCA_003286795.1	QMGZ01000002.1	3	SoFic	QMGZ01000002.1_273	SoFic__SoFic	SoFic	274853	276070	-	QMGZ01000002.1_274852-276070(-)_1	MYQKLRIYGYNNFHDIDNEYKRRFDNYGSIKTNLTIKPYSVNKQQKELEKNYELFINIIPKILKLFEKLFTNSKFITELSDSLPQIALQQLTINMLINEIKSTNDIEGVKSTRKEINDAFRSNKKLRFTGIVNSYSELMNTKLKKIKTVEDIRSIYDTLLDDEIDENSLPDGHWFRKDSVYIREGDKKVHEGVYGEKNIIDNLNQLILYMNSDHSYLIKACVTHYFFEYIHPFYDGNGRMGRFLLSAYLSRKLDHLTGLSVSQAVFAQRKKYEDSFMEASNPRNYGELTHFVIDLLEIISQGQKNLISQLNDSQAKLKNAEKYLKQLGYNDKETNLLYILFQNYLFGLDSGYLSNMDLAKMDGLSLSRTKINNITKEFEDKGILEIVSKKPTTYKLTPKIIEHLE*
GCA_003286795.1	QMGZ01000002.1	4	cas_type_I-C	QMGZ01000002.1_355	Cas3c_WP_004513240.1	Cas3c	360051	362540	+	QMGZ01000002.1_360050-362540(+)_1	LLIAHKNEDGKVQELTDHLVNVADYCYQTGDKMNLGWTAFLAGILHDVGKSDILFQDYIQKGKKVRVNHSSAGGRVVDYLNKKVMPKNQIGYIYSQVLQYVIYAHHGLFDVIDLENPSTINMEKRFNYDEAGDYHFHSQVMPYCEELSELTRDKYGYSLEEIYQKGVAEFQVLWDRFKKMAQAMIKEDSNQTYAVNALHFYLHCLVRLILSILKEGDIYDSANWDQLELSEHRWDRQERTAIFNQAADCVEDQANYYGQFSGDSAINYWRTNFSNQLKDRSSDPTDSALQLSLPTGSGKTQAVLRYAVNRAKALGKDHVYYVTSFLSVLEQNAKEIESVLSGVEDAILEHHSNIVEEDGQENQQSQKYRQQQYLIDSWQAPFVLTTMVQFFQTMFKGKASQIRRFHQLGHSVIILDEVQSLPVKVLYPFNLMMNFLTEVMGTTVILCTATQPLLGDNSLDYPLQFKDSSSNLVPLDPEAQDAFQRIEALNYIDQTSKQRISTDELVALIKEDAEEFQSILLILNTKSAVNTLVQALEEYFDAESLYYLTTNMCAKHRLNQIEKIKEQMKVDHDQPIIVVSTQLIEAGVDLDFNVVYRSLAGIDSLVQAAGRCNRNAHLDKGFFKLIDYAEEDLTYLKEIKASQEAAGKVLRQEGINQLGQTFSLESLVASYYRNLYKNPPEDMNYTLEMKWPLKDQNVIDLLGWNDYVRRKSKESDKYIIAQAFNMVAKQFNLIDQETISVIVPYHNRDLLDQMRQAIDDYDFKQLKQLLKRLQPYTIQVNYSGKLQGKVEEYLDGEILVLLEEYYASDESGDALEIGLKEEGMESFIL*
GCA_003286795.1	QMGZ01000002.1	4	cas_type_I-C	QMGZ01000002.1_356	cas_Cas5d	Cas5c	362578	363360	+	QMGZ01000002.1_362577-363360(+)_1	MEETNHFQSKPFYYRLYGDYALFTDPVTKGGGEKFTYQIPTYQAIKGITEQIYWKPTIYIVIDELVVMNRIVTETMGARPIITTGKKPGNDLSNYTYLRDVDYLIKFHFEWNLNRPDLAKDRNEFKHQAIILRSLERGGRRSIFLGTSECMGFVERLSEKDYYETARESYYKQSNVSYGIMFHSFTYPDERIGNEAEDDLQLYSNYTPIQMKKGKISFCRPEDCQMQQVVNNYHFKTFNEANMTLVDEEYQAMGLEGTEQ*
GCA_003286795.1	QMGZ01000002.1	4	cas_type_I-C	QMGZ01000002.1_357	cd09757	Cas8c	363357	365342	+	QMGZ01000002.1_363356-365342(+)_1	MNVLTSLYQSYLQCEENGLVDQTENLSKGDPVLLPIFHSNRSAKKNDTIEIVLDEQGKFHSADYLEEGEALIFPITQKSLVRSSNKAPNALSDELSYVCSDFDDEKFNAYLGQLKEWVDYSKGTPIFEPLNEIFNYIEKDSIVEDIVTYLFSGSKNIRINEKNKSNKRIEFDHKNKEKSISSKTFITFRLLRIKAKDFSVSKSQFLHQNYIDFVQSKLAQMPHDICQISGKEMFCAKNHPGVIGRAKIVSVSNHIETYKGRISDENKVTRIGYETSQKIHNMLKYLMDNRETATYMKDGCVLLTWSSKHIKDNQIPLVEGQTFFSENEEDNNTFSASDASLFDMETMETIDYKPDELDANAFREAFIGKMENLNRDINLENIFILLVKKMNDGRAAFQYFREIALDQYVDQLAIWYESTYWTFGAPGYRHVQSPSFYNIARFTYGISEEKRILPAKDKVQNLVYQKLLPCLVDGRRFPLDIIQKMALNVSQRNRYRKTWLTLVNYACAIMKKYYWDYEKKEVSESVDRENQSLSYLYGRLAAVYEVMELTASPVNDSEDGKKKVKVTNVEKYWSQLMNYPMDAFQVVNERIMPYRIRLKKDGKYYRRYERFEREILNQIDDLEIDAKQGNRKVGFDFILGYQAQKREIYKKSSKNSQVEAK*
GCA_003286795.1	QMGZ01000002.1	4	cas_type_I-C	QMGZ01000002.1_358	cas_Csd2	Cas7c	365355	366218	+	QMGZ01000002.1_365354-366218(+)_1	MSLDHKIDFIATIEVKNANPNGDPLAGNYPRTDIGGYGIITDVCLKRKLRNRMQDQGHEIFVKANDRIDDGYHSLQSRYEAAFEDKDERKKMPNEEMARAFCENWVDVRSFGQVVTYDSKSIGIRGPVSIAMAKSLSPVEVVSMQITRSTNAAEKGNDRASDTMGSKQYVDYGVYVIKGSINPYFAEKTQFSEEDADLVKECLRTLFVNDASAARPDGSMEVVDIYWFDHPSKIGVVSSGKVFNLLKYDEVPTLDIHSYDDYGIHLDEDKLKEYQEAGLKVEHFHSL*
GCA_003286795.1	QMGZ01000002.1	4	cas_type_I-C	QMGZ01000002.1_359	Cas4c_WP_149685095.1	Cas4c	366235	366879	+	QMGZ01000002.1_366234-366879(+)_1	MLSGIQHFYYSKRQWCLIHLEQQWADNQYTIEGQLLHEKADNPYLKEKRRNHFISRAVPVSSKQLGLTGILDVVEFTKDEERGVELANRKGKWLPRIIEFKRGKPKKDLRDIVQLVAEVICLEENLNTTIEESYLFYGKTQHRVKVEITQEYRQLVQELADEMHETFAKQENVGLSEAPDDKGDSLRDISLSYALRPDFDYEAYMFKTMDDDLT*
GCA_003286795.1	QMGZ01000002.1	4	cas_type_I-C	QMGZ01000002.1_360	Cas1c_WP_008519397.1	Cas1c	366876	367442	+	QMGZ01000002.1_366875-367442(+)_1	MRKLLNTLYITNEDYYLGCQGENIIIKLDGKIIRRFPIHILEDIVTFNYVGVSPALIKLCNEHKISLTFLTPSGNFCGKFIGKTNGNVLLRREQYRIADDEKALQCAKWMIEAKLINSRKNYMRLMNDHKERLGSLEEIQIACEKIKENVLSIPAVTTSDELRGIEGDGARTYFQLFDSLILHQKEDF*
GCA_003286795.1	QMGZ01000002.1	4	cas_type_I-C	QMGZ01000002.1_361	cas1_DVULG	Cas1c	367510	367905	+	QMGZ01000002.1_367509-367905(+)_1	LLTHEVQSALETVGLDSYVGFFHTDRPGRAGLALDMLEELRAYLVDRLVVSLINRKQIKADDFEMKENSAVLLNDDGRAKVINAWQKRKQQEIKHPYLKEKISIGLIPYVQAQLLARYIRGDIDYYPAFIS*
GCA_003286795.1	QMGZ01000002.1	4	cas_type_I-C	QMGZ01000002.1_362	Cas2c_WP_035173219.1	Cas2c	367918	368211	+	QMGZ01000002.1_367917-368211(+)_1	MMVLITYDVNTESKAGQKRLRKVAKVCVDYGQRVQNSVFECSLDPGQFALVKSKLDDIIDNEIDSIRFYNLGKHWDHRVQTLGRDDTYHPEKDVLLL*
GCA_003286795.1	QMGZ01000002.1	5	cas_type_other	QMGZ01000002.1_366	cd06127	DEDDh	372825	373346	+	QMGZ01000002.1_372824-373346(+)_1	MTYNIFSQIPREYVVFDLETTGLGFSSKIIQLGAVHFKEGRELEAFDQLVNPEQLIPYKITQLTGISDADVMGAPTIDQVAKNFMTFIADLPLAGYNSKKFDIPMLRANTGIDLSLRPHMDVLEMARLSPIRTPNYKLTTVKSYYGIQNRAHDGLNDSRATALILEEFRKGNF*
GCA_003286795.1	QMGZ01000003.1	6	AbiD	QMGZ01000003.1_145	AbiD	AbiD	172602	173537	+	QMGZ01000003.1_172601-173537(+)_1	MAFESKEFTDQVSLFQERGMHFNDPERAEGTLNYISYYKIKEFAEPFVDYCNEVKQYKSITFEEVITRYYRDKNLRLHILHVIEDIEVALQTQIAYYLGENTGEYGYLKANNWADIHNFSKKKIIKTQSKVNYRVKSQVKIAKKNPDSHREIINKLEQNGNSEYPPVWLGINLLMFGNLVYMLEIMSRRNKEPIADYFNCTMYELYTWMRMLNLVRNTCAHNRDLIDLRFITSVPIKEEWKKYLYIYGDDNNIVTDRIALPIIIIKYLMDQINPNYRFNSIRNILNKLIENDHKANYYGFKNKKSVLKLFK*
GCA_003286795.1	QMGZ01000003.1	7	PDC-S04	QMGZ01000003.1_154	PDC-S04_WP_163235784.1	PDC-S04	181973	182596	+	QMGZ01000003.1_181972-182596(+)_1	VTDHSIDQEEYLSKSRAIALWDSGALQAFEVGTIKGLQEIHYALFHGIEGFQAGKLRDKNISKQGFRFASAIYLSSAAQAIEQMSQQTFNEIIDKYVEMNILHPFMEGNGRATRIWLDLILKEELALCVDWQQINKTDYLSAMTMSPTNPHFIKILLKEALTDAIDSRQVYMKGIDQSYFYENLNAYSMEEIEGLYYEGNRAGFEVD*
GCA_003286795.1	QMGZ01000003.1	8	RM_type_I	QMGZ01000003.1_157	MTase_I_00012	MTase_I	185079	187196	+	QMGZ01000003.1_185078-187196(+)_1	MNENLLSTAVWEDMPVDITHEANFIWGIANKLRGAYMPDKYGDVIIPMTVIRRFECVLAKTKDQVVKTHEENQNFPVKAMYRISGKQFYNTSRYDLKELCNDPDHLAANFKAYIDGFSPNVREILNELNIDTHIDKMNKENCLFSVVKAFSELDLSEETFDSIKMGYIFENLIGRFYQNVDAGQFYTGRDIIKMMVSILTAEGCDDVFDEGKVITILDQACGTGGMLSTAYSHLQHLNPSADIRLFGQELMGQSYAVGLAEMLIKNQDASNFKHVDTFKEDCFKDTKMRFVLENPPFGTPWKGANAKTGQEDAVMAEYEKGAASRWPAGLPAGGDSQLLFMQSAVDKMDDQLGRAAIITNGSPLFNGGVSSGESQIRRWMLENDYIEAIIAMPTNLFYNTGIATYVWILSKNKRVERRGKIQLIDAREIYHTLRKALGEKRKEFNGDDRQKITELYVNFESNDLCQIYPNEEFIYKEYTVMQPLQRSYKIDDERIENLEISGALNSFYDPAKHQEIMEKEELGEKLTKSEQKNLKKYQENQETYEQILDILNHHKSDKKYLSKDQFEPLIEDLLSPLDLPKKDLNKVIDGLSQMDKEAEIERDKKGQIIYDKDTKDTEIVNVQEDINSYMAREVLPHIPDAKAFFEEDLTLKTPRIKTGAEIPFTRYFYKYEAPRPSEDLAKEFLELEDQVNQKVQELFEEVHDD*
GCA_003286795.1	QMGZ01000003.1	8	RM_type_I	QMGZ01000003.1_158	Specificity_I_00021	Specificity_I	187189	188448	+	QMGZ01000003.1_187188-188448(+)_1	MTRKMKDSGIEWIGEIPENWSLTRIAGLYSLRNTKVNDVDYPPLSVTKKGILPQLETAAKSDDHNNRKLVKKGDFVINSRSDRKGSSGISPFEGSVSLINTVLAPLETMNPQYFDWLFSTPSFADEFYSRGNGIVDDLWTTNWKKMKDIVVPNPTLDMQSKIANYLNEKTNIINDIYAKVTNEVSLLKDYKNSIITEAVTKGLDKDAQMKDSGIEWIGEIPEHWRVVKLKHITDLISKGMGPNYVEDGEVPVVNQATFSKGYFDYDLNYCNNKIPNASMLQKNDVLLATTGGGVLGKSFLFEEDENYIASTDVCFIRCSNPYYAKFIYYILSINYDLLNGIYAKGSTNQIHLQMEMFKNMPIPIPKDTELMEIIDYLDSGTARIESSISLKEKQLSILDSYKKSLIYEYVTGKKEVPDA*
GCA_003286795.1	QMGZ01000003.1	8	RM_type_I	QMGZ01000003.1_159	REase_I_00001	REase_I	188441	191434	+	QMGZ01000003.1_188440-191434(+)_1	MPKLPKIFDERYEFQAKFVDHLVNENQFIERKNKDFNRSYAMDTDLLFDFLYKTQEDVMAELEAIFKADLRETLVNFINGEITKKGSSLIDVFKNGIEISNRKLELMYTKPATDFNKDLYDRYESNIFSVMQEVIPTEGERVDLVIFLNGLAIMSFELKSEYSGQTYRDAIKQYRLERDPKSRLFLWKAGCFVNFAMDTNQVMMATKLDGQKTFFLPFNQGKGEGIYTGAGNPQYEDKLSVAYMWEDILTKDSILELIKKFIFIERKEVEDEFTDRTKIKETLIFPRFHQLDLIRKILADVKENKTRLNYLIQHSAGSGKTNSIAWLSHRLVSLHDADNRVIYDSIVIVTDRVVVDRQLQKAVMSLDHANGLIRTMGDDCSSYDLKVALEGNTKIVVTTIQKFPYIVDQLTDLKEKNFAVIIDEAHSSTAGKNMQAVTQALGSDGADYEDEDDIILDQIKKSGKQDNVSMFAFTATPKPTTLRMFGRLNKNGNYEAFHLYSMKQAIEEGFILDVLQNYTTYETMYRINKEVEDDPELKTSQAKRQIARFIELHDTNISQRLEIIIEHFKNNVMTGLGGQAKAMVVTSSRPAAVKYAKAFDAYVKKKGYDGIRALVAFSGKVHLDDDETVYTEVGMNKMSEDRVPSAFDSDLYNVMIVANKYQTGFDQKKLSAMYVTKRLRGVNAVQTLSRLNRVCPPFDKKVFVLDFTNDYEDIKAAFAPYYTTTLLASDLSANKIKDLLTSLEAYNIIDPLDVERLNTLVFKKRKGNIRSNEQKSLMMALQNSNRRLKEFREEDQRDFVAKMRNFKRFYEYLIQVSCFEDVEVHRYYIYISYFLDIISLNESGDGFDLKGKVKADNFVQRKTESYVDEQLISKPIVNLPVAEPIVLPEDKKERLSEIIADINAKTGADYDVDLATNAAMQVRDIMLKSEELKTSAKNNTESDFKFSYFSNVEDALIEGLGQNQGFFGYLLNNPEEQKEVLGIFMEEIYESLRAETR*
GCA_003286795.1	QMGZ01000018.1	9	Lamassu_Family	QMGZ01000018.1_1	Lamassu-Fam__LmuB_SMC_Cap4_nuclease_II	LmuB	1	1830	-	QMGZ01000018.1_0-1830(-)_1	MYFQLRKLILWPRTDEKPRELDFYPGVVNVISGASKTGKSAVIPIIDYCLGSDKCAIPVGVIRENCSWFGIIIDTLEGQKLLARREPGDQQSTGDMVLIEADAVEIPHRIEGKDTTQANVKKVLDRLAGLTNLGFDPDSEAASQTRPSFRDLMAFTFQPQNIVANPDVMFFKADSSEHRDKLKTIFPYILQAVTAEVLQARHELDRLNRILRRREIDLRALVTAGNAWRLEATSWLRQAIEFGLLPSDQVIPTDWPDIVDLLRGVVAANSEAAHPTIAGVDAALVRLRELRDEESKVASELTQRRQRLSELRRLIDSSEAYGGALRIQRDRLSISDWLKQLVTEDRPEDVVAVLGKGGREKVEQLSDALAAIEVRLRTHPSVSDTLDKEILRLRADAETSLVRLNEIKREIGLLERDSQQAKHAIDRFDRMERFLGRLEQALELYDKTDQSAGLRQQIDSIKTQIAELQKRVSESEIQRKLRNALDSIEATTSRLIPRLDAEWPDASVRLMIQDLTVKVIRGTRDDYLWEIGSGANWLAYHVALTLALQTFFLALPHHPVPGLLIYDQPSQVYFPRRTAGDEKTDPVIWRDQDVEAVRKVFALLGEQVTA
GCA_003286795.1	QMGZ01000018.1	9	Lamassu_Family	QMGZ01000018.1_2	Lamassu-Fam__LmuC_acc_Cap4_nuclease	LmuC	1830	2339	-	QMGZ01000018.1_1829-2339(-)_1	MTAFASADLTELDLVQNPAIGAYLIWNFTLGYQEDGAEAAPFLLAFLVLPMLLHRRTFNEVASTQKASGLPLFAAKFDRDRDVLIELHGRARLLRPLSFQSIGVASTSRLIRIDHKSALLHGYPLALLNVKKPSIPERLKGFSGAAEKVGCWFSKLGLPQIASTLRVDF*
GCA_003286795.1	QMGZ01000018.1	9	Lamassu_Family	QMGZ01000018.1_3	Lamassu-Fam__LmuA_effector_Cap4_nuclease_II	LmuA	2336	3028	-	QMGZ01000018.1_2335-3028(-)_1	QIAIISRFKLESEGTDPLDAIRAVLLPVISENQVDVLIKSGIGQAKQALDRLIQRGKRPILDADAFRREFHAFVRLNNLPGLLTSFAGAPSDDHVAGVAAARPTFIRQLELVDANNEERLRAVSDYLRASADKAGWADRGEIFPGSLDNWDDDLVRRHGMIRGDVADLHPDRSAAVRGRLVYRQCAQYHAPLEGRAVPAHFVHGSFNDLADRRRVGWHPDYESLLGEVPE*
GCA_003286935.1	CP021644.1	1	DMS_other	CP021644.1_81	Control_protein_00002	Control_protein	93819	94079	-	CP021644.1_93818-94079(-)_1	MKNEHLTSHPIRHTFANNLRKIRRLKDISQEALAFDAELSRAYISDVERGKRAISIDAMGKIADALDVNLVDLLKTDYSVDNLLQK*
GCA_003286935.1	CP021644.1	1	DMS_other	CP021644.1_85	mads_3	mad3	103686	104771	-	CP021644.1_103685-104771(-)_1	MSLSRLIINNFRNLTAVDLELNHGFNFFIGANGSGKTSLLEAIFYLGHGKSFKSHISNRIIKYNQEEFTLFGKIQEEKHECSVGLQKNRQGETILRINGESNKKIADLAYLLPMQVITPEGLTLLNGGPIYRRAFLDWGLFHQNTDFYHNWNSLKRLLKQRNAALVQTRHYNELKPWDVELSKFAQIVSQSRAVYAESILTYIEKNCQFFLPELEITATFYQGWEKERDYADLLAQGFERDRSVGYTMVGPQKADFRFRANGLPVEDVLSRGQLKLLMCALRLAQGEYFIAQKNRQCIFLIDDFASELDTQKCELLADRLYQSGSQVFVTAITQEQLKPIQGKRQDNATSFFIKDGKMQFM*
GCA_003286935.1	CP021644.1	2	DMS_other	CP021644.1_277	DrmD_00002	DrmD	305548	308400	+	CP021644.1_305547-308400(+)_1	MNITAYQAKYFANEILCRSENGVARISDGLFNAKVDLNPHQIDAALFALKNPLGRGVLLADEVGLGKTVEAGLVLCQLWAERKRRLLVICPAVLRKQWANELAEKFGLPCVILDKSLLKQEYQGSLPSFLQANMGKRVIIISYQYATKFANFLAGELFDCVVMDEAHKLRNAHRTSNKMGQTLRSAFDGRKKLLLTATPLQNSLMELYGLSTLLDEYLFGDEKVFRREFVNEHNMAELKSRLQTVVKRTLRKDVLEYIRYTKRHTLTQNFYPSDEEQALYQAVSDFISKEHSLALPKRQRHLIGLILRKLLASSPYAVADTLSIILKRLYTLKEQQAKQEYLLLDLRESEADLADELDEEWEDDESNDDEGLTSDDRQTLDDEIAQIEGFIAQTKQLRHDSKASSLLTALQTGFAKMAELGAAQKAIIFTESVRTQAYLYDFLIANGYANQVVSFSGANHHTDAKRVYEQWLADENNAGRITGSPQVDMRTALIDHFKNNAQIMIATEAAAEGVNLQFCSLLINYDLPWNPQRVEQRIGRCHRYGQKFDVVVINFLNQRNEADQRVLELLSEKFKLFDGVFGASDEILGRIETGLDFEKRIAHIYDSCRSAEEIKQAFDDLQKEMETQIQEAMQTASSALLDHFDEDVHERLKLQLSQSQQLLDKTSRYFWYASQFALQDYAQFDEAQKSFYLQQSPIETAQTGRYQLQQREGQTGYDYRLNHPLGEWCLEYCQQVQTDVACVQFDYSRHPTKLSVLAEHQGQSGWLWVDKLGFYGENQTQEQLVFTARTDTGEWLDEDFCRKLFSVSAQINADNVALPDDLQSNANQAIQGISAKQAETQMALLKQESERLDKWAEDKIKAAQEAIVEVSEKIKQVKREKNQAANLEQLANFETQLKDLEKKRRQLRANIFDVEEEIEEERDRLFARIRDKLEQQRKVEHLFAVRWVIT*
GCA_003286935.1	CP021644.1	3	HEC-02	CP021644.1_104	HEC-02A_WP_178366470.1	HEC-02A	130778	131290	-	CP021644.1_130777-131290(-)_1	MSEIVIKEGDLTFIFNEFILVEKYDDLSFYRNQFNAFANGTKAVDIIVVDENDNWMIEVKDYRQYQRTKTIPLADEIAIKVRDTLAGIVAMKLNANNQSEQQFAKQFLKKNKIKIVLHLEQKRSNSRLFPQPIDPAKLKQKLKMLLKAVDAHPFVVNKDSLHSTMHWKVI*
GCA_003286935.1	CP021644.1	3	HEC-02	CP021644.1_105	HEC-02B_WP_026916518.1	HEC-02B	131291	132322	-	CP021644.1_131290-132322(-)_1	MLKKLVLKNFTVFNEVDLNFSPHLNVIIGENGMGKSHILKLAYSLIACNASAFSVSKTQMQKNYADKLINVFRPESLGRLVRRKQGRERCEISAKFENDFYNCQFSFATSSKSEVQIDILPKSKIENNPVFLPTRELLTIYPNFVHTYNNHYLEYEETYYDTCLLLGNYLAKGPREESAKELLKPLEEAMGGKTVLDNGRFYLSIQGQGTMEIPLVAEGLRKLAMIARLIATGSLLGKGALFWDEPEANLNPKLIKTVAKVILQLCNNGIQIFIATHSLFLLRELEILSKRQEFAHLKQFYFGLKTIDNGIAVDQGDSINQLEVLTLLDEELEQSDRFLALVE*
GCA_003286935.1	CP021644.1	4	HEC-06	CP021644.1_1828	HEC-06_WP_081759119.1	HEC-06	1873594	1875024	-	CP021644.1_1873593-1875024(-)_1	MKASELKIADFLTSTKVQFTIPVYQRNYDWKVEQCQQLLNDILSIGQDCDVSNHFIGSIVYIHNNGAYTSSQIKEWIIIDVQQRLTTIMLIYLVLYHLTKSQEKNDLADEINETILINKFSSAPYKLKLKPTDNHVSAMEYIYKGNFSEGLGYFSRLVENFKYFKSCITLENLDIVRQGLDKLMFVEVSLERGKDNPQRIFESLNSTGLALSEADLIRNYILMDLESDKQNIFFQYWDIIEKFAKDDANNESKVSDFIRDYLTKINKKIPNKTRIYEAFKGKYPRVQEKDLLELKQFSKYYGILVNPEREEDVDIRLHLQYIKLLEVKTAYPFLLNVYHDYSCLNKINKEQFIQILEWLQSFIVRRLVVGLPTNALNKIFMVLYNENELAVSENYVSTIVKSLSKRTNNQRFPNDIEVIEALKNCSIYNWASKNRTYLFERLENFKNKEFISIINNKKLALNIFSLKMQVMIGMRI*
GCA_003286935.1	CP021644.1	5	PDC-M24	CP021644.1_136	PDC-M24B_WP_172176026.1	PDC-M24B	158448	159215	-	CP021644.1_158447-159215(-)_1	MIDEIQSLMEQYLQWLKDKTALKQIDKDWVQVTTPHLDRHNDCLQFYIRKEANGFLLSDDGYIIHDLISSGCSLDSEKRKALLKMTLAGFGVQLDGETLILKASAENFALKKHNFLQAMLAVNDLFYLASPYVANLFYEDVVQWLDHSDIRYTPNIKFTGKSGFDHMFDFVIPKSRKQPERILQTLGNPKKNAIEATVFKWTDSRENRAANSELFVLLNNSETEVAASAIDALRNYDIEPILWTERSQIVERLVA*
GCA_003286935.1	CP021644.1	5	PDC-M24	CP021644.1_137	PDC-M24A_WP_014405001.1	PDC-M24A	159212	159649	-	CP021644.1_159211-159649(-)_1	MLTQQEADALLTLGKYDFSNGEYKFPYMGGSLRLSLHSMDKKETFNLDVTRGYIALEKITFQTRARKAIVLVRLDIEGPPHRNPDGEEIICPHIHLYREGYGDKWAYPLPDELKSVLDRPYELLDKFMDYCHIIGKPMIQRELFI*
GCA_003286935.1	CP021644.1	6	PDC-S01	CP021644.1_1263	PDC-S01_WP_067088819.1	PDC-S01	1249359	1250588	-	CP021644.1_1249358-1250588(-)_1	MKGGSVKKDLVYRQKYLETVRPFMGKRLIKVFTGQRRVGKSYLLFQIMQEIQTADENAHIIYINKEDLAFSHITTAENLNDFVQEQKKSGQKNYIFIDEIQEITDFEQALRSLLLDDELDLYCTGSNAHLLSRDIAGSLSGRAIEINVHSLSYFEFLEFMKLDDSDKSMSLFLKYGGLPYLKDLPLQDNIVFEYLRNIYSTIAIRDIVNRYALRNVQFLEQLTQFLASNIGNLFSAKKISDFLKSQKITTSSTQVQNYAEYLANAFLIHKVPRYDIEGKRIFEIGEKYYFEDLGLRNALIGYRVQDRGKLLENCIFNHLQIAGYDVKIGGLNSQEIDFVAEKNGERIYVQATLTINEEKTLEREFGNLLKIQDNYPKYVVTMDEFEGNTFEGVQCLSLRRFLKEILGQM*
GCA_003286935.1	CP021644.1	7	PDC-S02	CP021644.1_715	PDC-S02_WP_151674975.1	PDC-S02	758767	759786	+	CP021644.1_758766-759786(+)_1	MDLINSSYLLEIKQILANARQKAYTAVNSAMVEAYWKIGERIVLEEQNGADRAAYGKEIIKNLSVELTNEFGKGFSKRSLWEMRQFYVLFPDFPKVRTVFAQLSWSHFQRSLKVSNDKARLYYLKEAAENNWSVRTLDRNISTLYYDRLLASQDQSIVKAEMLEKSVPLQASDLIKSPTVLEFLNLPTHLAYTEAELEKALIDNLQQFMLELGKGFAFVARQQCIRTETSDFFIDLVFYNYILKCFVIVELKTEKLTHQDIGQLDMYVRMYDDLQKRPDDNPTIGLLLCTETDSVVAKYSVLNDSSQLFASKYMAYLPSEEELVREIENQKMIFEQNHS*
GCA_003286935.1	CP021644.1	8	PDC-S02	CP021644.1_1993	PDC-S02_WP_143549780.1	PDC-S02	2048514	2049479	+	CP021644.1_2048513-2049479(+)_1	MLHLESYQNWLKSLKYHIHHSQQRAMLAVNSEMVLLYWKIGQEILQRQQSEGWGAKVIDQLSRDLTAEFPDMKGFSSRNLKYMRKFAQEWTEFEIVQEVLAQLPWYHQIALLDKLSDEQERLWYARKAIENGWSRNILVHQIEGQLFYRQGIAITNFDKTLPDTQSDLARQAFKDPYIFDFLNLTEQRHERELEQALTKHITQFLLELGAGFSFVGSQVKLNVGGDDFYIDLLFYHLKLRCYVVIELKTCDFKPEHIGQLNFYLTVVDNQLKTEIDTPTIGLLLCKNRNKVVVEYALQNNPLPIGVAEYQLQQLLAEFDME*
GCA_003286935.1	CP021644.1	9	PDC-S03	CP021644.1_1592	PDC-S03_WP_114299349.1	PDC-S03	1611521	1612102	-	CP021644.1_1611520-1612102(-)_1	MNEITSLSQLDLNGSYSYGDYLKWKFQERVEIIKGKIMAMSPAPNRLHQRISMKLTKAFLDVFDSHQCELYVAPFDVRFPDSNGKIKTVVQPDLCVICDPNKLDEKGCIGAPDLIVEILSPGNSKREMKDKYELYQEQGVSEYWIVRPEEQHIQIYVLENGRYIGVQPVVEGDVVTSIKFPALSFDTSGLYEL*
GCA_003286935.1	CP021644.1	10	PDC-S05	CP021644.1_180	PDC-S05_WP_020395932.1	PDC-S05	203933	204934	+	CP021644.1_203932-204934(+)_1	MTKSEIVSSVAEYLTFMTATGESQVNAIYADENVWLSQKMMGQLYDVEVPTINYHLKKVFDDNELDENSVIRNFRITADDGKNYQTKHYNLSAIIAVGYKVNSERAVQFRKWATEIIQTYTIKGFAMDDERLKNDGTRLGKKYFEEQLARIREIRLSERKFYQKITDIYATSIDYDRTATATKRFFATVQNKLHWAIHGHTAAELIVERANASKPNMGLTTWKDAPQGKIYPFDVVAKNYLSDNELAQLQRLVSAYLDMAEDMALRQIPMTMQDWETRLNRFLDATDRAILQDAGKVTVEIAKAHALSEFEKYRVIQDQHFESDFDRLLKGEE*
GCA_003286935.1	CP021644.1	11	PDC-S05	CP021644.1_1574	PDC-S05_WP_231564492.1	PDC-S05	1592661	1593680	-	CP021644.1_1592660-1593680(-)_1	MSNLQIPTSANILFYTTPDESVKVNVFYQDETFWLSQKSMAELFGVDVPAISKHLDNIYSTGELVQFSTISKMEIVQQEGHRQVTRLTNVYNLDAIIAVGYRVNSREATQFRIWATQVLREFILKGFVLDDERLKQGKQFGLDYFTNLVERIREIRASERRFYEKITDIYALASDYDKSSAHTKRFFSTVQNKLHWAITGKTAAELIYTQADAEAINMGLTTWKNAPDGKILKSDVSIAKNYLSEQHIKELEQLVSAYLDLAENRATRQILTSMAEWETFLDSFLTLSNYPILRDKGKISHEMAKLKAEQEYDKFRIKQDRIYRSDFNHFLEATLKLKK*
GCA_003286935.1	CP021644.1	12	PDC-S07	CP021644.1_1404	PDC-S07_WP_110056698.1	PDC-S07	1404976	1405392	+	CP021644.1_1404975-1405392(+)_1	MSKPLIQVSAGIIRNEFGQIYLTQRLEGQDFAQSLEFPGGKVSQGETPEEALRRELEEEIGIYVLSAFPYEHFSFEYPTKVIEFFFYLVEEWVGEPFGREGQEGFWIAQQDLEEGQFPPANNTLINRLKFEASYSLEK*
GCA_003286935.1	CP021644.1	13	PDC-S09	CP021644.1_1991	PDC-S09_WP_046661845.1	PDC-S09	2047692	2047982	+	CP021644.1_2047691-2047982(+)_1	MTPSQLIQAKHTEIMAISRQFAVENVRIFGSVAKGKDTENSDLDILVDTTPKTTMFDLCGLQMELEDLLGIKVDVLTPRSLPEKFREQVLAEAKLL*
GCA_003286935.1	CP021644.1	14	PDC-S13	CP021644.1_22	PDC-S13_WP_186842295.1	PDC-S13	29782	30612	-	CP021644.1_29781-30612(-)_1	MNIFEQIKQTENNREFWSARELQPLLGYSKWENFQQTISRAMQSCETAGYSVLEHFPEVRKMFIIGNGAQREQQDYQLSRYACYLIVQNGDPKKEAIAVGQTYFAIQTRRQELTDEAFTQLSEDRQRLLLRQQLREHNSELAEAAQKSGVETPVDYAIFQNHGYKGLYGGMDYNAIHQNKGLKQSQKILDHMGSTELAANLFRATQTADKLKRENIQGKQQANQTHYDVGKKVRQTIAELGGTMPENLPTPEKSIKKLESEQKKREKLALKTGNKK*
GCA_003286935.1	CP021644.1	15	PDC-S13	CP021644.1_1339	PDC-S13_WP_097300085.1	PDC-S13	1335885	1336730	-	CP021644.1_1335884-1336730(-)_1	MVENMDIKLFEHKEVRSVWDEEQEKWYFSIIDVIEILTEQPNYQGARNYWKVLKSRLLKEGNETVTNCNQLKMRAEDGKLRLTDVADVPQLLRLIQSIPSPKAEPFKLWLAQVGSERLDELQDPELTINRAMQDYLRLGYSENWINQRLKSIEIRKELTDEWKRVGVKEGQQFAVLTDIITKAWSGKNTKKYKQFKGLKKENLRDNMTNTELILNMLAEASVKDISQAVNPETFEENQKVAEQGGNVAKVALQELESKTGKKVVSQISAKAMLAESKKKLK*
GCA_003286935.1	CP021644.1	16	PDC-S22	CP021644.1_914	PDC-S22_WP_003530377.1	PDC-S22	955710	956558	-	CP021644.1_955709-956558(-)_1	MVPNDVIIVQETEIRVTERNGEDYISLTDMCKAFGDGDQLIKNWLQNKNTIEFLQVWEEINNPNFNLVELHQIKNNIGLNRFVMSVKKWSATNAIGLIAKTGRYGSGTYAHKDIALEFGSWLSPEFKLYLIKEFQRLKQKEAQENKTEWNVKRILSKANYRIHTDAIQAHLIPRLLNSTQPIFVYSAEADILNQAMFGLTAKQWREQNPTLKGNIRDYASVEQLTVLAALESQNALLIEQGVSQKERLTILNRLAIQQMQSLLKSKSLEPLKDKPLLIEDRE*
GCA_003286935.1	CP021644.1	17	PrrC	CP021644.1_133	PrrC	PrrC	156010	157107	-	CP021644.1_156009-157107(-)_1	MSNNQVKITRYKTLKGLATRIRDDLNNQNFVLLYAYNGTGKTRLSMEVKAQNQRKNGNVSNTLYFNAYTEDLFYWNNDFTNDGLEPKLLINSESKFFDILRDGFPLENNIRFYLDRYAEFDFIIDYNSWFISFTHPNNPDKLIKISRGEEVIFIWCFFLALCQLVADKHESYQWVKYIYIDDPVSSLDDNNTIAIACDLATLLKDNKDNFKVIISSHHGLFFNVMCNELKKQNHRKYFLYKDKITNQLYLQATDDVPFFHHVANLRELQRAVDDNKIDRYHFNMMRNILEKTSSFLGYNDFSDCLSGIDDEFLYARALNLLSHGNHSIYEPREMNEDNKKLFKQIFENFLTKYPFNLPNLTEIQP*
GCA_003286935.1	CP021644.1	18	RM_type_I	CP021644.1_17	MTase_I_00009	MTase_I	21702	23249	-	CP021644.1_21701-23249(-)_1	MTNNEIVQKLWNLCDVLRDDGINYNDYLTELVMLLFIKMVHEKEQLFIEEKTEFKPLLPEGCRWEDLSGKSGINLLDNYRRMLLVLSTGKENDEIVHNNPLLLAIYANAKTSLTQPKHLEQLVRNFDEMDWFSAQKDGLGDLYEGLLEKNATETKSGAGQYFTPRALINSMVRCINPVVGEVIQDPAAGTAGFLIAADQYMRNKTDDYFDLSEQDRHFQIHEAFKGVELVTNTRRLALMNCLLHGIEGGSEGAVIQGNSLGDVGKNLKPADIILANPPFGTSKGGDAVITRDDLTFETTNKQLAFLQHIYRNLKEGGRAAVVLPDNVLFEAGKGTDIRKDLMDKCHLHTILRLPTGIFYAQGVKTNVLFFDKVSNDAENSTQKTWVYDLRTNMPSFGKRTPFTEKYLEAFEKVFNPTELDVNKANITMILSARQEGEWSYTEGEQTAENSRWKCFDRTYIRDVKGDSLDISWLKDNAAVSSEDLPEPEELIAEAKAELEAALAGLDELFAELTTK*
GCA_003286935.1	CP021644.1	18	RM_type_I	CP021644.1_20	REase_I_00003	REase_I	25156	28521	-	CP021644.1_25155-28521(-)_1	METNFSFLQAFPTLFKQVQFAERYFSEDPNTSMYKLRQFGEFLAKQIAVRFRLALPENITQNDRLKALKECRLDREILSMFHFLKNAGNEAVHEGIEDSQKAITAMIAAWQLSIWFVRTFGDNMANFEPVPFCPDYLQAVRNNENLAKYTENPTASQQEEQQLVEANQAEIQAISTALSNQSEEEKQAFDVAREKRAAQAFERLKNYELRLLDEKQTRLLMIDPMLREAGWEADSENLDYRKGVRPEKGRYLAIAEYPVGKDRADYVLFCGLVPVAIVEAKKANVNVASKVAQAERYAKQFEITENLTAPWVLAKRTVAWASDESANDGLHFYVPFVYSCNGKPYLKQQLELSGTWFRDVRQPSNLKRALQQFHTPDVLLEMLKKDEEQATQKLENEPFDFLGLRPYQEKAIQAVEQNLSEGKREMLLAMATGTGKTRTITGLIHRFLKTDRFRRILFLVDRTALAEQAEDTFGGMNVEPNQTLNTLYNFAVNGVVEPETKVKVATVQSLVKQIFYSGEAPAIDQFDCIIVDEAHRGYTLDQEMTDGELEFQDNEQYLSTYRRVLDYFDAVKIGLTATPALHTKEIFGEPVFVYSYKEAVIDDYLVDHEPPIEIKTKLNQDGIHFERGEQLEFIDTSTGEVVLSELADEQNFDVESFNRTVLNDSFNQVVCEVLLDYLDPFGSEKTLIFCATDLHADKIKGILDTLFKQKYGDEYNTNSVAKITGQADKPNTLIKYFKNERYPNIAITVDLLSTGIDVPEICNLVFLRRVKSRVLYEQMKGRATRKCEALGKSVFHIYDAVGLCRAMASVDTMKPIVKNVHQPISQLVEELQAVGKIENNTNPLANEHQQALLEQISQKIMRLLRKADKMAEKSPQMKENLAILEQEWGVKPNLLHKHLLKIGVQGAVQFFEKHRNILTEFNRLQAMLPSERMPVISTHEDEVREITPIYGKGESADDYLQEFMVYIQQHSNDNVAIQVIINRPRNLTRQQLKDIELALDAQGFSKAKLNKAMGQKTNRQITAGIVAHIRRAAIGDSLVPFEQRVDHAIEKLCQTHSFKPNQQKWLERIAKQLKQNHDEILDRSRLTELFQGQFSGIRAEFGETLDELLAELNEGLWEKMG*
GCA_003286935.1	CP021644.1	18	RM_type_I	CP021644.1_21	Specificity_I_00118	Specificity_I	28570	29763	-	CP021644.1_28569-29763(-)_1	MKEKALPEGWNKINITKVFTQISTTGKNIATKDCLSVGKYPVIDQGAEYISGYFNDETKVIPVENKVIVFGDHTRNFKLIDFDFIVGADGVKIFQPAKDIDPDFFYYQCLSLNLPNKGYHRHFRYLKECDFIYPSFSQQQKLAKKFTVLLSQVAEIKQRLEKIPALLKTYRQSVLARAVNGELSAKWREENGVSLDSWVYEKAQHICDKVQSGSTPKGNPFEQNGTIPFLKVYNIVNQELNFDYKPQFVTKEQHSQRSITLPNDVLMNIVGPPLGKVAIVTNQYSEWNINQAITLFRCNPRNLHYKFFYFVLREGRFIREIEHDLKGIVGQINISLSQCRDMIVPVPTLEEQNYITQAVEKHLNFANQLEAQVNAALERVNLMTQAILAKGFRGELI*
GCA_003286935.1	CP021644.1	19	RM_type_I	CP021644.1_132	MTase_I_00005	MTase_I	154400	156013	-	CP021644.1_154399-156013(-)_1	MTQEQLNQLGKTLWGIADQLRGAMNADDFRDYMLSFLFLRYLSDNYELAAQKELGRDYPQLSNDDKRTPLAVWYQENADFTADFEKQMRRKVHYVIKPEYLWGSIAELARVQSTELLSTLQQGFKYIENESFESTFGGLFSEINLNSEKLGKSYTERNNKLAEIVKRIAEGISEFSADSDALGDAYEYLIAQFASGSGKKAGEFYTPQQVSTILSQIVTLDSQNPASGKKKKLDSVLDFACGSGSLLLNVRHQMAENGGHIGKIYGQEKNITTYNLARMNMLLHGVKDTEFAIHHGDSLINDWDILNEMNPARKLEFDAVVANPPFSYRWDPKEDLANDFRFNGYGLAPKSAADFAFLLHGFHFLSDNGTMAIILPHGVLFRGGAEEKIRKKLLNDGNIDAVIGLPANLFYSTGIPVCILVLKKCKKEDDILFINAADAFEKSKRQNRLTDEHIAKIIEHYQYRKETQGYAKRISVQEIEDNDYNLNIARYVNNTAVEEEIDLAANHQVLMDLDAKIKVATAKHNVFLKELGLALLP*
GCA_003286935.1	CP021644.1	19	RM_type_I	CP021644.1_135	Specificity_I_00073	Specificity_I	157709	158419	-	CP021644.1_157708-158419(-)_1	MNDSEQNKQNQQERVIPKLRFPEFQTALGWENRPLSTVFNRITLKNKENNQNVLTISAQYGLISQLDFFNKSVSAKDITGYYLLHKGDFAYNKSYSNGYPYGAIKPLKLYDKGVVSTLYICFKLKESYSNYGNFFEHYFEAGVQNNDIGKVAQEGARNHGLLNIGIQEFFNEVNVLIPSFEEQQKIADCLSSLDELIELQEQKLAALKQHKKGLMQQLFPSHNDLQASKQASKQAR*
GCA_003286935.1	CP021644.1	19	RM_type_I	CP021644.1_138	REase_I_00009	REase_I	159670	162630	-	CP021644.1_159669-162630(-)_1	MNYAESIIENKLIKKLQDLKYIFREDICDRQSLEENFREKFEQLNRVRLTDSEFERLKLEIITPDVFAAAKRLRETSTFIREDDTPLNYTLVNIKDWCKNDYEVISQLRINTENSHHRYDVILLINGIPVVQIELKTLQIPPQKAIEQIIDYKNDTGNGYGNSLLCFMQLFIVSNESSTYYFANNQNKHFAFHADERFLPVYRLADEANNKINYLYDFADKFLEKCTLGKMISHYMVLVASEQKLLMMRPYQIYAVKAIVDCIHQNRGNGYIWHTTGSGKTLTSFKASTLLKNNPDIDKCLFVVDRKDLDRQTREEFNRFQEGSVEENTNTSTLVNRLLSNDYADKVIVTTIQKLGLALKENSTHHRQLSTLKDKRMVFIFDECHRSQFGENHQAIKKFFPKAQLFGFTGTPIFEENATYKRIDGTDAFYQTTEDIFEQQLHAYTITNAIDDGNVLKFHIDYYKAEGGKPVSANHPVTKQAIVDSVLSKHDAATSERRFNAIFATASINDAIDYYRILKEAQTKFQADNPDFVPLNIACVFSPTAEGNQDIAQIQADLPQEEQDNKDDPNGKKASLKAIIDDYNAQYRTNHSIGEFDLYYQDVQKRIKDHQYPDKDYPHRNKIDITIVVDMLLTGFDSKYLNTLYVDKNLKYHGLIQAFSRTNRVLNSAKPYGNILDFRGQQAQVDEAIKRFSGQDQDRAKEIWIVDPAEIVMTKLQNAMTQLEDFMSSQGLACMPSEAHNLKGDNARAGFINLFKEVQRYKTQLGQYTDLSEEQKQAIENILPSDTQRAFKGVYLDMAQQIKEQALYGKTPPSPELEQLDFEFVLFSSVTIDYDYIMKLIAENSSKPKKQQMSRKQLAELVAASSDLMDEKDDIIAYIDSLKAGEALNEQEVKAGYQAFRNAKTNAKLTTLAQKHGIATDTLRGFIEEILNRMIFDGEKLTDLLEPLELSWKERRIKELALMEDLVPLLKNMAKGKEISGLKAYE*
GCA_003286935.1	CP021644.1	20	RM_type_I	CP021644.1_820	REase_I_00009	REase_I	862027	865095	-	CP021644.1_862026-865095(-)_1	MTIETTPITETNHFIILDKYTKIEQPNLGYQTEADLEQEFIADLQTFNYEYRADITTPERLLGNAREQLQQLNNVVFLDSEWQRFLTEYLDKPAENIIDKTRKIHNDYIYDFVFDSGRIQNIYLIDKTNIARNRLQVINQFEQAGSHSNRYDVTILVNGLPLVQVELKKRGVAIREAFNQVHRYSKESFNKENSLFKYLQIFVISNGTDTRYFANTTKRDKNSFDFTMNWAKSDNTLIKDLKDFTATFFQKNTLLNVLTKYSVFDTSNNLLIMRPYQIAATERILWKINNTYLTKNWNNTESGGFIWHTTGSGKTLTSFKAARLATELDFIDKVFFVVDRKDLDYQTMKEYQRFSPDSVNGSESTAGLKRNIEKDDNKIIVTTIQKLNNLMKSEDNLPIYQQPVVFIFDECHRSQFGEAQKNLKKKFKKFCQFGFTGTPIFAENALGAETTASVFGRELHSYVITDAIRDEKVLKFKVDYNNVRPKFRDVEMEKDEKKLTALETKQALLHPERIKEITQYILSHFKQKTHRLNATGKGFNAMFAVSSVDAAKLYYESFKQQQQAVEKPLKIATIFSFAANETQDAIGDIEDETFEPTAMNTSAKEFLTTAIHDYNQLFKTTYSIEGKEFQNYYRDLAKRVKNQDIDLLIVVGMFLTGFDAPTLNTLFVDKNLRYHGLLQAYSRTNRIFDATKTFGNIVTFRDLEQATIDTITLFGDSNTRNVVLEKSYQEYMNGYVDQATGEAKRGYWSVVKELQTRFPDPAKIETEQDKKEFVKLFGEYLRLENILQNYDEFHALTQGEKTNIVDGVEEPSGAYNVGTTVPTERVIQDYRSTYSDIRDWLRKQKTSDDKDKTTIDWDDVVFEIDLLKSQEINLDYILELVFEHHKKTKDKPTLINEIRRIIRSSVGNRAKESLIVDFINQTNLDNIPDKASVIEAFFQFAQKEQRREAQELIQAEQLNEEAAKRYINTSLKREYASENGTDLNAILPKMSPLNPKYLTLKQTVFQKISTFIEKFKGIGGNI*
GCA_003286935.1	CP021644.1	20	RM_type_I	CP021644.1_821	Specificity_I_00093	Specificity_I	865194	865802	-	CP021644.1_865193-865802(-)_1	MIFLIGGGYETNPITKALWHNKKVVFKALGNISENLDFMRKPITSGLREKGNIPYYGASGIVDYVKDYIFEGDYLLVSEDGANLLARNTPIAFSISGKNWVNNHVHVLKFNTYTERRFVEFYLNNIDLTPYISGASQPKLNKNNLSNIKIPAPPFEEQQRIVTILDKFETLTNSIAEGLPKEIELRRKQYEYYREKLLSFPQ*
GCA_003286935.1	CP021644.1	20	RM_type_I	CP021644.1_822	Specificity_I_00026	Specificity_I	865768	866367	-	CP021644.1_865767-866367(-)_1	MIESRFIEKLLKNREIEFKSLGDVTEMKRGKTITAKDASGGDIPVISGGQKPAYYHNEYNRNGKTITVAGSGAYAGFIMYWEEPIFVSDAFSIKSDETLLDLKYVYHFLLQHQQKIYGMKKGSGVPHVYPKDLSTLVIPIPPLDVQQEIVRILDAFTSLTAELTAELTAELTSRQKQYQYFRDKLLNFDDISDRGGVRD*
GCA_003286935.1	CP021644.1	20	RM_type_I	CP021644.1_823	MTase_I_00005	MTase_I	866649	868196	-	CP021644.1_866648-868196(-)_1	MIISIQQRAELQRRIWQIANEVRGSVDGWDFKQYVLGTLFYRFISENFKAYIEQGDESVNYAQFSDDDPILEQIKDDTIKSKGYFIYPSQLFENVVKDAHTNPTLNIELAEIFADIENSANGYPSEQDIKGLFADFDTRSNRLGNTVADKNKRLTAVLKGVEELDFGKFEDNHIDLFGDAYEFLISNYAANAGKSGGEFFTPQNVSKLIAQLALHGQKTVNKIYDPAAGSGSLLLQAKKQFDDHVIEDGFFGQEINHTTYNLARMNMFLHNINYDKFDIALGNTLLDPQFQNDKPFDAIVSNPPYSIRWIGDENPTLINDERFAPAGILAPKSKADFAFILHALSYLSTRGRAAIVTFPGIFYRGGAEQKIRKYLVDNNYVETVIALAPNLFYGTSIAVNILVLSKHKPDNKTQFIDASSLFKKETNNNVLTDEHIAEIIKLFSEKTDVPHLAQSVENQKIAENEYNLAVSSYVEQKDTREVIDITALNAEIRKTVANIDRLRTEIDAIIAEIEQ*
GCA_003286935.1	CP021644.1	21	RM_type_I	CP021644.1_1284	REase_I_00001	REase_I	1279973	1283137	-	CP021644.1_1279972-1283137(-)_1	MLINENTIEQACLRFLQELGWDYTHGSTINADGENPWRLRTDEVVFRSVLREAVERLNPQLPSATVDEVVALVCKTDITDLTERNQQAYRYLREGVRVEYRENDEQKVEFARLIDFQQPSLNRFDVVNQLTILGRKGNRRPDVICYINGLPVVVLELKNPLKENADLPQAFNQLQTYKQEIGDLFVYNQALVISDGILAKVGSLTADLERFSPWRVVDEKNKQRISFEHELEGLVRGLLNPASLLDYIQNFIVFEQTSSGRLVKKIAAYHQFYGVNEAVDCTLWAASEQGNGKIGVMWHTQGSGKSLSMLFYAGKLLSQAELRNPTIVVVTDRNDLDGQLYATFSGGQALIRQQPVQADGREALREELAKRETGGVIFTTIQKFGLQEGEQAHPVLNERHNIIVISDEAHRSQYGFSQSMKLNELNRTGTYRVGYAKHLRDALPNASFIGFTGTPISLEDKDTQEVFGKYVSIYDITDAVEDGATVPIIYEARQIPIAQSAEFDNVVQEAQTLIDEDDESSYNFRLREKLMGTEGRLSRLAEDFVKHFEQRTALIDGKAMVVAMSRQICVKLYEKITALRPEWHSDDVNEGAIKIVMTGSASDPADIQKHIYSSQDKKLLERRFKDPDDPLEIVIVRDMWLTGFDAPCCNTMYIDKPMKGHNLMQAIARVNRVFRNKSRENGGLIVDYVGLTSELREATEQYTRSHGKGQMTHNIAEIKAKMLEYIDVVRGQFATPVNDQPFKLFDALKIEDELALFKQVMLGANHILALDHQTVADKTEKTPRRNAFLKAVRLAKKGFSLCGADGDVQQYQKELAFYDAVRAILAKREPNSTASSEERQLQLVALLNKAVDASGAINLFDLLNREQPNINILSEEFLEKIKNSQTKELWLLAVERYLRSQINEKGTGNLAVQKDFSERLKEALNKYHNQNLTIMQVLEELLNMSKEFAERLQRGEKLGLSPAEIAFYDALARNESAVRELGDDALKNLAKAITDKLRKSATIDWQYKEAVRAKMRNLVRVTLRLFKYPPDKCDEAIQFVLEQAEVIADELTTV*
GCA_003286935.1	CP021644.1	21	RM_type_I	CP021644.1_1286	Specificity_I_00001	Specificity_I	1284452	1285828	-	CP021644.1_1284451-1285828(-)_1	MSKLGDFVRVQGGYAFKSSELSDDKTGVPVIKIGNITGGSFVDLSNYQSVSFQLFEKTKSFATKDNDILIAMTGANVGKTSRVPVNSDAYLINQRVGRFLLKEDCPYTSDFIYYVVSSKQAYQYFSRVADGAAQPNISGKTIEDLEFPNIDSRCANKIGNILKSLDDKIQLNTQINQTLEQIAQTIFKSWFIDFDPVHAKANALASGQTAEQATQAAMAVISGKNTQELHRLQTANPEQYQQLWEITEAFPSGFDEEGVPRGWEQTTLSEVCSMKNGYAFKSSDWTEEGIPVIKIGSVKPMIVEVDGNGFVDEEHSVLHSEFLLTEGDIVVGLTGYVGEVGRIPQGRTAMLNQRVAKFIPNKLNEQQDYYSFVYCLVRDKSFKAFAETNAKGSAQANISTKELLNYSIILASPEIQMKFESLIKPLLDKILVNSGNNEYLSKVRDLLLPNLLSGEIHL*
GCA_003286935.1	CP021644.1	21	RM_type_I	CP021644.1_1287	MTase_I_00018	MTase_I	1285821	1287152	-	CP021644.1_1285820-1287152(-)_1	VPQQARWDEIKVVARANIGDKIWDEKTFKGIANLIDDAFDAIEQDNPKLKNVIQRISPYKVEESILLGLIDLFSDTNFTRPTLDGKQISLAAKDILGHVYEYFLGQFALAEGKKGGQYFTPKSIVTLIIEMLEPYKGRIYDPAMGSGGFFVQTERFIREHQGNVSEVSIFGQEFNPTTWKLAAMNMAIRGIEFDFGKGNADTFSNPQHRDKKMDFVMANPPFNMKDWWNESLAQDPRWQYGIPPEGNANFAWLQHMIYHLSPNGRMALLLANGSMSSNTNNEGEIRKNILKADLVEAMIALPSQLFTNTQIPACIWILNKNKARKGEVLFIDARQLGYMKDRVLRDFTADDIAKVADTYHSWQQSADYQNIPAFCYTASLDEIAQNDFVLTPGRYVGAAEQEDDGVPFAEKMQELTALLQQQFKQSAELEAKIKANLGGLGYE*
GCA_003286935.1	CP021644.1	22	RM_type_II	CP021644.1_1813	MTase_II_00164	MTase_II	1850151	1851113	+	CP021644.1_1850150-1851113(+)_1	MSKKFRVISLFSGAGGLDLGFKGGFDFLNKRYDENPFEVVWANDINEKACKTLKHNFPETPVVCGDITLVDKSTLPEADVVLGGFPCQDFSLAGKRQGLAVERGNLYLSMVDVVDKVKPKLFLAENVKGLLTWQNGLAINTIVEDFGKIGYKIKYQLLNTANYGVPQTRERVIIVGVRNDLTSEFFFPRETHSDSEDLFQSTEKWVDLKRAIGDLENDEKHFSLPNSGYSKAKLFQGTQGNTKTKADRPGPTMRAEHHGNIEFHYSLPRRLSAREAARIQSFPDNFEFLNSTTDAYRQVGNAVAPVFAWHLAQSVKETLK*
GCA_003286935.1	CP021644.1	22	RM_type_II	CP021644.1_1814	REase_II_00110	REase_II	1851110	1852177	+	CP021644.1_1851109-1852177(+)_1	MIYTTADINEKQKFEELLDKTRDLVLKNLDPSINSGNKFESLVFNCMQVCADGTLFKGNLYRTADRDFPDIVINNYWGVEVKFTKDDKWKSIGNSVLESSRIECVKKIYMFFGKCGGIPDIKYRTYEDCLFGISVTHYPRYEIDMNLPKGESIFDLMNISYDELRNQEQPVKSIKKYYKSKLGKDNSLWWIDEESTFSRNFEIIDFTNLEKEQKRDLIAEGFILYPEVFNSNYSRLCAFWVSYYSIICPNMRDQYSAGGKKRIEDIDEDLKFIFKVLGTHELSKLHYNFLFKYVARIKHILNCIDLSLVSECWDTSLTNRYEMIRIWKEKIDKYTPQEFSIKLSNAFELVNDKLI*
GCA_003286935.1	CP021644.1	23	RM_type_III	CP021644.1_274	MTase_III_00015	MTase_III	299034	300929	+	CP021644.1_299033-300929(+)_1	MGYVDLQHLVVDTSLFSATFQSALISALSSSLGDFDSHINGTLIHSDNFQALNLLQARYREQVKCIYIDPPYNTGGDGFIYKDGYQKSSWATLIHNRLSLAKPLLNQAGVIFQSIDDNEQANLKLLSNEIFGKENFISLLTVENNPKGRKNSKFISVCNDYCLIYAFDNTKSYFIENIPKDIKDLTQDEYGNYVHNSGKRVLVGENKFNNLVQNFNSDKHYTIYYHDALKHLVTKKETQLNEIDENLVSQGYVRYISYIGNSFVENTYTDRKFLKLFENKALEFKDNKIYEKNFSTTIRLKSILSNKKYVGVTQNIKSTIELDFKTTSAGTLLKNLFNKDDVFNAPKNITFIKTLVTLIDDKNQIILDYFAGSGTTAHAVINLNREDKGNRQYILVEQGEYFDTVLKPRVQKVIYSKAWKDGKPVVEGKAENLQGVPQIVKVLKLESYEDTLNNLELRRSGLFDNLSDDVQQDYLLHYMLNLESRGSLLNVSHFEKPFDYGLNISTTSAGAYEWQKVDLVETFNYLIGAKVINVDDKRAEQGFVAVECRLPNQSADEKTLIFWRDCERVDYDGLQTQFDRLGINPADSEYSQVYVNGDHTLETVWDGEQSGSLKIVSIEDAFLSLMFEGDA*
GCA_003286935.1	CP021644.1	23	RM_type_III	CP021644.1_275	REase_III_00008	REase_III	300929	304303	+	CP021644.1_300928-304303(+)_1	MAKAPQNTEFHFDQHLILNRWLFSLFHKTSLNEFKSLLESVENDDYIASDGQSHFYHRLSNELFFEHDNPLSLAELAAYDLRLVHYWQKITEKRNRTSGHILRPKYFQYLSLLFTEIYLDWYFNKKAELQTALNQQLVQYAKEMGKEAQDFEEYRLNDLNKIAFWNATGSGKTLLMHVNILQYLHYFGKNQPLVRPDKVIVLTPNEGLSRQHKEELELSGFQASFFDKNTTAQATFNFSVDEVGIGKCVEIIDVNKLAEKSGDKTVSVEAFEGNNLVLVDEGHRGTSGEQWLLRREALVKGRFAFEYSATLGQAVAGGKTIAKQVEDKQKAKAKLLFNKGSLKGLSEDDLAKLTLDELEMAKVRTTAVLETYAKSVLFDYSYKHFYHDGYGKESLILNIEKQGFDEHLPVYFVAGLLSFYQQLYLFEQHKSTLAGWNIEKPLMVFVGNKVADDNSDILTVVRQLAFFVNEPQQVQKWLKELLLDNAQLLNDKNQHVFKGRFVPLLSFVDDVDALYQDMLRKIFGATHSSRLRLTHLKKSDGELALSLGEQGEKFGVINIGDASGLLKTAQENFADEFEAVSDEFNGGLFAEINHKTSPVNILIGSRKFTEGWSSWRVSTMGLLNMGKGEGSQIIQLFGRGVRLKGREWSLKRSLPSVRPKGVFLEKLETLNIFGINADYMEVFRGYLDDEDIQTGDEMLTLDFPVQKRLPAIKLKTLKLKEEVKGNRKQSFKRVEKQIYLFEIPEKWQNKIKGIEISLDRYPKVQSFATKGTAITQVQGEQRDEVKLNSALFDFFDWDKIYLQVARFKHQQSWYNLRLDKTKLRQFAEQSHWYRLYMPQAALKMDSFAQVALQQEILIDLLLEYVKAFYNRLKAAYEGQFYEVVTVDDSNGSMLDKYQFSLPDNDEGNEIKQRLEALADGISEFSNGVKPVYGGDKGLQMLCFDGHLYAPIFACLERQDLPFSIQPLAIGDESELRLISDLVNAKASGKLSEWTQGKDLYLLRNAANKSKGLGFALAGNFYPDFLLWLVDNQTGKQWLSLIDPKGIRNMDLDNAKFGLYDELQKLARELKIETPILSAFILSITKQADLLNVGHLTTQDFAEKHILFMDGNQVYLKQMFKMMLQ*
GCA_003286935.1	CP021644.1	24	RM_type_III	CP021644.1_2110	MTase_III_00013	MTase_III	2166822	2168591	+	CP021644.1_2166821-2168591(+)_1	MPQLTWIGKDKVKNHHHDVPFHLLEKQYDFKANSDKPENSKNNMLIQGDNLLALKSLLPKYEGKINCIYIDPPYNTGNEKWVYNDNVNDPRIKKWLGEVVGKEGEDLSRHDKWLCMMYPRLKLLHRLLADDGVIIIHIDENEYTNLHSILIEIFGKTNDLGTIIWDKRNPKGDSQKISYQHESIVLFGKNQFHTTHKLKRLKKNAPAMLKKAKMLFKKIGKKQYPENLKKVVKEYNLSTEILEQNKLIADLEWVNQEYQDWLKKQDFSNGEKAYKFIDENGDIFQTVSMAWPNKEKAPDEYFIPLIHPVTKKECPIPEKGWRYPLVTMEKMLKNNEIIFGADEVTQPRSKYLLKENLYENTPSILAFGGSDDKFQKEIGIHFENPKPNEFSTELLSSFLKPNSIVLDSFMGSGTTAHAVLNLNAKDGGNRQFIGIEMMDYAENITAERIRRVINGYGSKAETQKGTGGGFSFYTIGETLFDSDGNLNNQADLISIREYIAHSEKLETVFDNHTSGYFLGLNYQTAYIFYYESDQITTLSLDFLRSLNADFMAEKPQDFVIYADKCTLTDEQLAQFKIRFKRIPRDISKL*
GCA_003286935.1	CP021644.1	24	RM_type_III	CP021644.1_2111	REase_III_00004	REase_III	2168602	2171220	+	CP021644.1_2168601-2171220(+)_1	MELNSYQTQVINDLNDYLSELNQYGSHKLKQAFSNYWVKKGVPNQQYVEKITNTPHVCVKVPTAGGKTFIAVNALQSIYSAVEFHGEIQPRFTVWLVPSTAILEQTIRNLRNPDHPYRQKLNVLFNGRVNVYEKDDVLLGRGFDADTVKSGISIVVMTFDAFRTRNKEGRLIYRENGYLASFDTKATALPDSDDTSLINVIRSLEPVVIVDESHNATSDLSLEMLTNLNAKFILDLTATPRKESNIISYVSSLALKKENMVKLPVNASNQASKEDVLISAVTFQHHLEQVAQKAFENGEPYVRPIVLFQAEAKTKGDNTTFEKVKKILIEELNIPTEQIKIKTADIDELKNVDLFSPDCPVRFVITVNALKEGWDCSFAYILANLANKHSEIDVTQIVGRILRQPNAKPFSNPLLNMSYVFTASAQFRNVLGNIVEGLTLAGFSPKDYRVISNNSECNQEFASEFDNLPLTLPSQQNELTENESFDFDTDKLKENIQQSTIENAEINPISDKFIQDVVKQGESFNLEVQNSTVIVPNELKEKMNMVKLNNKFIASVENIRIPQFFETMNNGLFEDVVLFEKENLLTKFELKRCDTQISFSDLDPELYSVDIENEQNAKFTPLSKEKSEQLLQLFSNYSLESKKKSIVESLFNFSGKNAFYPIADSEIKIYFRRIVEQMSLADMENCLIKPAIYFDKIKQKIKQLQEDFAQEEFFKWIDQEHFQIKAEYQLPKEIYPKSFADSLSHNLYEKEAEMNDSEFKAISLLISLENIIWWHRIDEKRKDYSFRINGFINHYPDFLILTKKNALILLEIKGEHLANPESKRKLELGKKWESLANQIGLPHKFRYFMTFLREPMEGAKSLDELIETISKL*
GCA_003286935.1	CP021644.1	25	SoFic	CP021644.1_276	SoFic__SoFic	SoFic	304463	305530	+	CP021644.1_304462-305530(+)_1	MNYVIPDLFALGDLESKSVFKACTHAHRALGELKGVVHTMPNPNILLGTLPLQEAKESSEIENIVTTQDDLYQSNYATQQFASGAAKEVHYYVQAMSLGFHEVQKSGLITLNLIKEIQRELEDNNAGFRKQAGTGLVNQTTQEVVYMPPQTYDEIENLMAGLERFINDSEQMDYDPLVKMALIHHQFESIHPFYDGNGRTGRIINILYLIQQGLLDTPVLYLSRYINRNKGEYYQLLQAVRETQQWEPWLIFMLNGIAETAIQSVKLINEIKALMMKQKQMIRENLPKVYSHELLNNLFKYPYTKIDFVMEDCQIHRNTAVKRLDELVALGVLAKTKIGKENFYINVELFHLLMQ*
GCA_003286935.1	CP021644.1	26	dXTPase	CP021644.1_625	dGTPase	dGTPase	645692	647014	-	CP021644.1_645691-647014(-)_1	MDSAWTSRFIADKQREQDHRSPFQRDRGRILHSEAFRCLQAKTQIHAVGEDDFYRTRLTHSLEVAQIGSSLRAKLAEDRQGFQAVCSDPTFAKFNEDLTALLPSRSLTESLCFAHDIGHPPFGHGGEMALNYKMQDFGGFEGNAQSFRIVTQLEPYTQNAGMNLTRRTLLGIIKYPTFIDLTQPQSPKAIPNSRYINLHDLKTSKGIFRADAHFFDWVLEPLSVTDRELFQQIEISQDPQFPHKTRYKSLDCSIMELADDIAYGVHDLEDAIVGGMVTPQSWQNAEQAFSQCKSAWIQKMLPDISKKLFSIHRYERKDVIGALVNYFVTNVKWTETAEFEEPLLRFNTILPTEAQAVLEVLKNFVYQYVICDVKTQRVEYKGQQILMDLFDMLSCDPTRLLPKSVAERWIQADEQQRPRVICDYLASMSDGQAFKLYQSL*
GCA_003287205.1	QJUB01000088.1	1	AbiE	QJUB01000088.1_1	AbiEi_WP_068866247.1	AbiEi	130	906	+	QJUB01000088.1_129-906(+)_1	VKINQLLHKIPYGAVVTTAWLASHGVTSDQARKLASSGWLQRVGHGAYCQAGEPLTWESAVFALQTSDDTGLPPLWPGGQTALALHGFAHYLPMGESTTHLYGKEAVRLPRWLSDVEWAGRMVLHSEKGLPVQLPGSFTDYAPDGRAFSLQVSTPERAVLEWIAVTPNALLFSSELVDTFGGLNTLRPRRLQALLEGCRSVRTKRAFLVLARHAGHAWYGRLEPLRLDLGKGKRQLCLGGKLDREYHVIVPEAFLHAD*
GCA_003287205.1	QJUB01000088.1	1	AbiE	QJUB01000088.1_3	AbiEii_WP_067065479.1	AbiEii	1193	1816	+	QJUB01000088.1_1192-1816(+)_1	VCRGRSQVKVEVSPVLRGTLHPPQERDVVEAVEDEYGFAAVQVVSLPDLYGGKICAALDRQHPRDLFDVKLLLNQGGLDRSVFEGFLVYLLGHPRPLNEVINPRLKPLDDVYRQEFVGMARVDLPLQELEDVRHELLTRLGQLMTDEDVRFLMSVKQGAPDWALLPLRGVERLPAVRWKLANIQRMRAEKHRQSLALLEQALGRLRS*
GCA_003287355.1	QMIM01000001.1	1	PDC-S11	QMIM01000001.1_336	PDC-S11_WP_167956302.1	PDC-S11	328441	329394	+	QMIM01000001.1_328440-329394(+)_1	MDRNVLRIQEHDLRSVWENEERDFTRWLTENIDLLASELGIEIEDARAEEAVGDFSADIVAREMNTGETVVIENQYNRTDHDHLGKLLTYSSGKNAGFTMWLAEEFRPEHRSVLEWLNETGPKGAKFFAIKPRVVSIEGSDERGFEFEVVVEPNEWEREVSTESLSDLERSYRQFFAEMVEAYSQRRPAWYKLKPGPRNYLTFSAGISGVRFGWVFHQGPEFSVELYISTSDKERNEEIFEALKRERTDIETSLGVELEWERLPEKQASRIKLPEDLDGTITELTADQRNYLIEWGVDAMDEFQEEFEPRLSALGSN*
GCA_003287355.1	QMIM01000001.1	2	PDC-S27	QMIM01000001.1_236	PDC-S27_WP_184132443.1	PDC-S27	221972	223354	+	QMIM01000001.1_221971-223354(+)_1	MNQFVNRDDELSRLRGCYESDDAEMVVVFGRRRLGKTQLVRHSLSDRDDAVVYQATETTSQIQRDEFVDVASENFPGITQIKQNWEALLGYLGDQDGIVVLDEFPYLIDADESLPSVVQRLWDQRLQNTSGTLVLVGSSISMMEEATLLGNSPLYGRFTERLDLRPLSFAAAQAFVPDEYSPEERIVTWGIFGGVPYYLDGVDLGRDLGTVLTEEILSQKGYLHNEPEYVLRTELTGPNRYFAILTAIAAGKTTSNEIAQAIGIDGKQISTYTQKLERLRLIEREVPITEEKAKSRRGRYRILDPLFRFWFRFVYGKEDRYERLGENAYDAVIEPELPDFVSHEFERLCQDALPGLYPAETFLDIGRWWYKEHEVDVVGFTTHGTMVVGECKFTNAPLDYGALASLEDHAAGIRWTPDGDERNTEYALFTRNGATQSVQEAVSERDDVRLFELGDITEHA*
GCA_003287355.1	QMIM01000003.1	3	DMS_other	QMIM01000003.1_126	MTase_II_00121	MTase_II	128094	129464	-	QMIM01000003.1_128093-129464(-)_1	MKGHVPTPEELADHIVTKLFRNNPPTKGDCILYPGCGTGPFIGAVHRYCDVNNLPVPKGVGIELNPEHLDKARENYSDRNVEFQQRDFLDEDILTSLSEFEYIVGNPPYIPIEGLDEEEKTDYKTRFETAEGRFDLFVLFFEQALNLLSPNGRLVFITPEKFEYTQTTAALRRVLASNYVKEIEHVDENAFEGRVTFPTITVVENSDGGETRILTRDGAERQVSLPTDGSSWASTIRGGVPELESGVALGDVCKRISCGVATGADNIFVMEENEVPPQLEEWTFPTTSGKQLRINDGPDSGEVFISPYRKDGRLIPEDELGEFGEWAELHRGRLEDRSCYKKGNRVWYAWHENPPMQDILQPKLLCKDITEEPHFWKDNTGAVVPRHSVYYLIPENNVDMSELLEYLNGPMAQAWLEANCQRAANGFLRMQSTVLKKLPVPEEFGETKQSTLPGIE*
GCA_003287355.1	QMIM01000003.1	3	DMS_other	QMIM01000003.1_130	MTase_II_00053	MTase_II	134358	136955	-	QMIM01000003.1_134357-136955(-)_1	MALLNLKESLQEVTEEARISELTDGVLLIDGEYTLLIVHSWSSTGPADQRGYDSQLHEIRNEFSAVDYVLVSIEGTVLAIQGTRSNFDISYLPEYVGGIQLPEFAPIVRSIYHDTLRTEPLPETYLSEIERNDAIELLKSAYSANLTTYYTPKNVAQIAANWVSAGERASLIDITTGSGELLIAGVDEIEEASQVWGVDNNGLACGITQSRSGEMGVPASHILCSDFFEIVESAYTDPQQTFDQRTPETDISQFPEEGFDCVLGHPPIGRMDGQSSADQSNQRISEIRRLEHQFVRGGCRTLSESGRGCFILPSHGLRNLRKNVLPEGVQLQRLVKLPESAFSVIGVEPMMICVERTEEDDDLGIVNLSRFGGVNEMCGAVHAPSSAERHDFAEGTTVDRQLPSTTIQTLLSAPGAAPLFTQQYPTLEDVTQNIATGMVTGQNRIFYFEESEQTESNISERFFTPVIKDLPADKSEITDRDIGWYLFDLREFVDENGLDEENFGEVSEALSSIDTAAASYVSETLAPAVENQSRRRGVLPRSIPMVNPDLVTGAITSPVKWHSVNVDADEVLYNNSVVGIKCEAQYSPNALQILLNTPLYQRLSDNQFPNLDAEYVRVQIRPLERLPIILPRLSDETFDRLSSLSPYDTHESRTTARAAILQGLEESDRSTVSATYEAVSPLSKLEGYSDEVERLRSVLAGDGTIFELVDENMIRQLEKTFRTADLFETREQLIEELLLVYSEDRYWSFMGGTASQFEGILQDYVENTGGDVAYRENEEGNSVLKFRYRGDWKPLRLKLLIDEFFSGDLWEVMQDVRKKRNEIAHGRLLNDPETNAETLLLAFFVFTYAMLHEYNNYLGAEKVSR*
GCA_003287355.1	QMIM01000003.1	3	DMS_other	QMIM01000003.1_131	DrmD_00004	DrmD	137474	140065	+	QMIM01000003.1_137473-140065(+)_1	MSLQRSRVIPTEYQLTPVVMGLDMPAVRLLLADDVGLGKTIEAGLITSELLARNRAEQILVVTPANLRDQWREAFKYFFHIDAEITSRRNRKSMEKDVPPGTSVWEYYSKHIVSIDYAKQAHIRGQILSQDWDLVIIDEAHQAARPHTSSASQTPSKQRWEFAQDITDATTHTLLLTATPHNGYTDSYASLLRMVNSEIVSGDEHNPSIDRDIAKRHVVQRRREDVEQWFGDEAQNPFPERDQDTVEVTPTDYEKKAYDAVREYGDTLVEAAKKSDNRTLAQWTVVHFLKRALSSPEALRRSLKNRQDKIETRLEELGTDDDDITENAGISEGLAQANALDNDPGEDYSESELGDRVERAVSGDRAAIEMELETLEKTLAAAEKVTKSRDSKLQQLLTQTLPARFTSGGTIIFTKYVDTLEYLETRIGEMLESDYPDVELYTLYGELNEAERHERFQQFADADRGVLVATDVISEGMNLQYAANQVIHYELPWNPNRLEQRNGRVDRYGQHEDIVYIRTMVVDDPMDRTVLTKLITKAEEIRSEYGFSPPYLGDDDGILQLLDPDELDTIMPQQRLGDFTSESTEESQEGAFDDEVLERIKDESFYNHSEVDLSEVRRRQEETQEMLGGPDAVEEFVKSGLNLFGCSIEMKSDATYAIKVTSDELRGPDIEDEYERVSFDPERTAEEGDLEMLDIAHPLVQQLIDAVKEVALTSDDRYGRTAMRGTDVVDEPVALYTVKVRYFAHTGEDPTVMEELLQLALPLYGEDPLSEQQLEKLIHTDSTAATRTKQEWQRDLRNAIEHDQREMAVTRRADERRQEIEEERGQMREKLEDAGYGASMTGIDNLSVASTDLLTIGLYYPTQ*
GCA_003287355.1	QMIM01000003.1	4	PDC-S70	QMIM01000003.1_3	PDC-S70_WP_028295898.1	PDC-S70	1077	1583	+	QMIM01000003.1_1076-1583(+)_1	MTGGDIPANPSVLNTTVLSNFAYIDQLWVVADLSGICTVPVVREELEHGVDNHPYLQEALDTLDNEIPVATISDTVANREAVVGGHLDPGEAQAFALADAHDGRLLTDDGDARSFAKDQGVTVVGSVGVLLAAIDAGKIDEATADVWLSTWIDEIGYYVPYRTISEYR*
GCA_003287355.1	QMIM01000003.1	5	argonaute_solo	QMIM01000003.1_138	Ago1-i4	pAgo	158154	160349	-	QMIM01000003.1_158153-160349(-)_1	MGRFINSFEIDVPPVTADLYDIDPQPNDNYPLLNAHATILEENIGGRARWYSQGSRHYIAVIGTEQEYATIQSAEGAELEFAHETELDFSEWSDFKILQEALIEELKQDLEADGYWYDSTKNTFYRENRETQIEGYDIHPGVEVRISYHDRPLITLDPTLGAIGSRTLADYLNDDSWGIDRVSEELVGRTFIFQTSDRTSCTVTGVFENTTVSEVPPGRFDNETLDEIEDRHGREVADKVDPSEPTVKIRYGNSDWYPAAPSLLLFAPSEDRPDDISQRATFSPRERWEKVEGFRELIGNINIGTIQTDISQPPVRDGISAYGYPVLTFGDDPSTEMGIGRPNISFDGSPLTQEYWNPAKQGYLEEVGPRRTFDEDFNIAVLFPEGAEDDALRAYQQVREYVEDHLGIILSDPPGRVNYEDPHEVEDWQQSLDNIDAGFGYLPQHDEEVYHQLIEILEGKPLQSLTAVNLRSAQRSGHEDDVIANTAVGLGVKLGVVPFSIENQLDTDAYLGLSVTGRDRTVASGVVVSGTNNQILYQTEETNPTGRSTVTNQGLAKQILIRAVQGAVTNPRSGFEQLDSLTIHRNGYLGDEEIAGLREGVEYLKSNGYVTDSFKWVGVDVQHSPTYRIYDDDGMPDMGSYAQLDDETVLLLTTDAPQLKQGTPQPILCKIAVEEGSFDIYSVGRDAFYLSELNWGAPSKGIKDPLTVYLTRRMNRRLSHDRVSRLTYPPF*
GCA_003287355.1	QMIM01000007.1	6	RM_type_II	QMIM01000007.1_74	REase_II_00121	REase_II	65150	65785	+	QMIM01000007.1_65149-65785(+)_1	VPDEDEFKLTEDERERLVAEEVEEFPFDTAKYTTYLLNPAINLSQSNRPHVVGQMSDIVEEFRQEHPEGTFEDWVNYYKEEYDGDERLEEATEMAYPMVEKMREAFEQIDEEMTRQYLRDLVLFKSYEGFDIQEAVLKKLGEMYDVEVHRADAQDESKGIDGYLGDQPVQVKPVTYKDNLQEEIEVPIVFYDENKSNKTMKVDISELPDEL*
GCA_003287355.1	QMIM01000007.1	6	RM_type_II	QMIM01000007.1_75	MTase_II_00069	MTase_II	65839	66951	+	QMIM01000007.1_65838-66951(+)_1	METAHDVFIGNSNSLSEIDDDGVELVVTSPPYPMIEMWDGLFASLNSDIDTALDEGEGRKAFELMHEELNKTWDEVNRVLVDGGIACINIGDATRKVDDSFRVYQNHAHITEYFDNLGFEPLPDILWRKPTNSAAKFMGSGMMPPNAYATLEHEYLLIFRNGKQSRKFPSGNDVRYESAYFWEERNEWFSDVWEGIKGTFQEIENADKELRDRSAAYPLEVPYRLINMYSVYGDTVLDPFWGTGTTSLASMIAGRNSVGYEIQEKFTEVFDAEVSEVKDLAHATVSKRIQRHEEFVEQRLEDGKDFKYDAENYDFPVTTKQEKPLQLYTIDGVEQTETGYSITHSAYNESDSINPDSGTQGQATLGSQFQ*
GCA_003287355.1	QMIM01000008.1	7	AbiE	QMIM01000008.1_2	AbiEii_WP_034042188.1	AbiEii	200	997	-	QMIM01000008.1_199-997(-)_1	MISEAQLRRLARELDVRLGYAEKNYVNSWILWAIYTSPYGDNLLFKGGTALSKLYFPETWRYSEDLDFGVEGNYRGSETELQGALEAAARASGIDFEVTKHRELQKEAYRTHYVDIDIQYTAVLGHKNTTSLDVMIDEYVAFPSVDHRHSYEDVPEFKLTTYSLEEIFAEKLRALYQRSQARDYYDLYRMITEADVDDSVILPAFTRKCEHDGLDIDLRDGLPREKRDEIRDGWQNTLPDLVADLPEFNSVYDTLEVDISSIVEE*
GCA_003287355.1	QMIM01000008.1	7	AbiE	QMIM01000008.1_3	AbiEi_WP_082871982.1	AbiEi	994	1830	-	QMIM01000008.1_993-1830(-)_1	MEPTNEEDTLRKSLSTRESQALSRLASEGRQIVTIGDLADVLDIHRKSAKDMAYTLKEKGWLERIAHGKYLILPLAAGENAVYTEHEFVIASALVEPMYIGYWSAMNHHGLTEQLSRTVYIVTTKRAQEREIHGVTYRPVTVTEQKFFGYQPTAVGSSQVNISSIEKTLVDCADHPEFCGGIGELAKAMQNAIETRCSWERVVEYLRRVGNGAATKRIVYLADQLDIDLPECDELVENFTTGYPLLDPTREATGTRDSNYQIRLNVSPESFLPENFSE*
GCA_003287355.1	QMIM01000012.1	8	SoFic	QMIM01000012.1_27	SoFic__SoFic	SoFic	22823	23983	+	QMIM01000012.1_22822-23983(+)_1	MRTRDLPSEAPGHYRQSHPRPYYIPEKLPVSSPIEIDGELTSTISDATFQLGRIDGISPTVDFSPVLYTSLLRLEAVETAEIEGADVEMDEVYAYHTRSKSGDAGSVSRDLQEVLNAEQALRDGFDAIKGDESISLALLRSLHETLLEGVRNEGEIVGEWRDSDVHIPSPRRSQPPFVPPPADSVSGLMESLEAYIRMGGEYHPLVDLAITHYQFETIHPCSDGNGRLGRILIVLQLHEAGYLSDPYLYPSAYFNRNKREYVEKMRAVSEEGNWYDWIAFFIEGITEQARDSYERTFELIELRREYETQYPGQKTSHKLARDLFELPYFTANDITERFDVSRQTAYNAIEEVEAEGLVVEVTGQQRNREYKAVDIFEILERAPTGA*
GCA_003287355.1	QMIM01000013.1	9	DMS_other	QMIM01000013.1_54	BrxA_00020	BrxA	53290	54126	+	QMIM01000013.1_53289-54126(+)_1	MDISSDGGCSWVSSLSRQLSPGEVNADLTRCGLLVERAEELARLYREHGNWNDVKRVWFDERLSNRSTRSSSQAIFRVLTSRLKNAPTSLPNPRDLPAVLEECATTRDKAQVLYLYLVEDDALVRYAIHEYASRLQSSNHEPLDLSDETLTDILRSLEYTDGSTFDYADSTTRRWCDGFRSVMREIDVLGGRQDVVGSPPATGIIPLLVSLGYSYEVGSDGWVDSPRGLLYLFQPEGRWNEFFDRAVRTDAWTFVELHGDLQLRPEGTTYDWVTGGDV*
GCA_003287355.1	QMIM01000013.1	9	DMS_other	QMIM01000013.1_55	BrxC_00004	BrxC	54126	57881	+	QMIM01000013.1_54125-57881(+)_1	MSRRDWFNDLPEGFEESVRIDSAEDDHRFRAIQSYHVTEDSARFLTDFVNRTLGRADDMRTGSNYWLYGYYGSGKSHLLTVLDGLMDTAWVAGRRETVWSELTPTGGANAELDALRERWEAVHDEYHVVPISMNLLKYQGQKQRSFSEIVLRHAHRNPLLTGVDDAFSEGLSPQIAVAYFEYWYKDEAPWPDRQRRAKSVVDAVTPEDSTYAWEQRSEDDGLWRAVQQYQALSDVVLPELFENVVGSRDGYSDLQPSDIDPETAVARLERLRRERERERDKPVKLVLLLDEVSLFVGTNFERLTELQTLAENVDDIGDGNIQLVATAQAKIEDVQPQFAAHGADFSIVKDRFPHRYQLPSRHVGDIAQRRLFEKTPDGRDTVERILETTSVDPQTSLVYNQAKQNTTPPLDEIDGGELVECYPFLPYHAPLFLEILFNLRKKAPDPAKSIFSGTARAILALMHGLLTEWIETGEEDHVISLVDFYELIRPELREILPKDVRVVEGSKTAPGAVDPDRLHGIADDVDDGSLDEFDLRVAKAVLLLQNVHDIVPMNENNLAVAVMSDLDGRAQITTANRVEESLDRMEKYIRPTDDETGPRYRFATQEERLIYDETETKEANPDWDAVLEALDEHLWADLTTDLSLPESVPYGETTDEYPVAYRFTVDTLDFETRVDAENALGIDVEVQGIHPDADVDRMGENTLYWEIDTEGLDDLRAQLVDWWALRDAVEARDAPPAVERDLEERARSVTRKVVSAMTSGSFAVKDRTDIRGLSTAVKAAVDATYPDDFHPMMLQVSDERLQELANVEGADPLPGWARTVQVPSTNRTEDAGRQPIQNNVLVNTGRQLNGTDDGLALSTVLDEIIDNKPYYSDVRPALRAILWGFCRRGRLLPLDEDGDALADERVLTGPAATIRLKLLEVADPGEALETHGFKRTTETVTTGLINLRRADERLRIRQSNLREDVQLAHENVATDAVSSLLESFLEALTRRRDTTDQRLRTIKDRDDGLLDAIEETKREREWLDDVVETWELRRSTLGRWDAELTLGDSRFDWLEERAVTTIDARRERVAEFDGAWWTADGWSRLVGTLEGDATSDLERSWEAYTDRHDLHALAEDIESNDWIRPLADRPGSARRGFERTYITPLQNVKDWYDSIETAIRPLLNDEETEFEGVTAEIRTLETLDEAVDVPLDDLRGRLEALETVLGDVSPDDVDAVGVVPDDRQSIDERLARLVGSGAVDVEETDTGVVIR*
GCA_003287355.1	QMIM01000013.1	9	DMS_other	QMIM01000013.1_56	BrxB_00009	BrxB	57878	58462	+	QMIM01000013.1_57877-58462(+)_1	MTTTAYRAFKETLVRFANGRHGIRNPFVIAAVQPRLERRVAKRLQTWVAGEETPALPEGATVQPIWLDELLARTDAYRLVVDLGEAIEPAQLETTLQDRLTEELVSTMLETELDHDDAERQDHIVLLLHLGSLYPFSRASELLDELDRRKVKSTIGIPFPGELVGGKLNIYGGDSRHYYPAHQIDGKVREEDLQ*
GCA_003287355.1	QMIM01000013.1	9	DMS_other	QMIM01000013.1_57	BrxC_00003	BrxC	58459	62292	+	QMIM01000013.1_58458-62292(+)_1	MSLGELFRDDPTRDLEEVQTVRGRDDLATDVREFHQTESAERVLTELGDIVEAQAEPRFLYVEATFGSGKTHLLKLTGLVVDGGSPDADLGDQLAEKWAGFNDLQQSLTNSHVDRLEPVFLNLLDRDASKEPPLPFLIFEGMGRELGYPTDPNWLLEWAWRLDMEYDGVWEALQSFEHEGQTFDDVRSEKAFLRTWLYSALPELPETDDTDLDTEADVKASIDEAVADVDPESFGPEELVERVETATETLDRRSGGTRAEFMFGLDEVALFVGDSTQRYREFEETMDALQHGPNPVVVTTGQYSPPATRESLIGESADDHWTQRQVTLEGADTEIVVRKRWLEKSTTGGNRVSELLSSMPDLTLDAYGSIASVDPDPVASYPFRSYDLSLLRAVMQELVTQGRETDRDYIQGRALLVLVRSLFTKLGWADKAEGALVTWDVLFDLLVEETPYVPIWVQDMLGSTLIPTFGDEDAREVRVAKALYLLNRTPAVPATPENLGRLLVGDVTASIDTVVGETTDALETLVDKRLVLTETTDEGDEEYTLVSEEQEGILSRAQTKAEQVSPHQLSAWVEARLREHDSFLRSEETRHEVDVGDERLVPLRYEYSILDTVSRAPNREHDALRVRVLATGPEELAEQIDIWQEVNDGLSGGEHLLCAIEVPDGVLDRIRNVIGMEQVLGAETETHEDLQREHRTNKRRLEAAIAQIIEDARVHDVHEQVGTREAALEDAVRGTLTSVFGDHRRVLSRPLVEVDDAKAMASFFRGDGSWPLTDVDATLLGVDTAEAGFTEEGWAAAFVDRYESRKAVDAETVLRQTRTANGDYRGTPRESIAALLITLATSNEDIALKRDIQYVTDPAAIGRAVRTKGGLTSLQVRFDVDITDPKKVRTLAGTVVGSSVAGSGPDEWMAELGDWAAGNSMDVKRTVSAVEREFGVDLDALEAVLRPALQGETLSTSTVRSGTDLDAVLSDAETFRVAWELFVPAPDEESLWERFETALDELESLGIDETVAARMRKTASASTVPSVDTVEARIEDARGRRVDHLTEQYRRVTGETPASERPVEIRERLTDRLRENDEQVHDVLERGATEFEGVAFDALDDVLTAVRSGEVITESDLADDALVGDLETYETCRELFTEGAGGSRWASLCATHDRLQEEHPDSPTTDAIAVTLGAAVPPEPREVDRLLAAAEDPRQARPDDDRWKTLQERGNELRVELPNADVTDEVTTALEAEERPDEARVEELLAEAGTLLERVRGVRETLDGLEDGSIVVIETSV*
GCA_003287355.1	QMIM01000013.1	9	DMS_other	QMIM01000013.1_59	PglZ_00021	PglZ	62732	64882	+	QMIM01000013.1_62731-64882(+)_1	MPATKTIPECTREAIRTAVDDAVDDEPTVLWWDEGGFLEDVVRGQADALGYAFNTAETTPLELRADAPRETTVWYVPQAKTDEVDWFRDVEHTGGEIEAHVGTLAVRCFENDRPQATSLRTTYEDADDRETVAKTLYGELNGKGGLPNLRSVRTKIVLDGHEDPVRFVLEHDADGLPETPDLLKIRDLLVDGGIDAVEDATDPETIVRRTRRCAVAEWLVEAGLDRSTLPAEYRSSSESGVGVSRPELQSVLSRTDRAEALADHYLDPSQRYWHDVLRKHDDPWALSNCPVDASLEHELWDAWLSTYHAGDYESCAVRARRRHDTLENAYGEVPWTTLWEQAIDIAELAGEIDNWGGRSDTSDVVELYGDVDDGTWQIDNAVFNLIISGTPEDDLPEEHPATSSLDDLRSSLTESQYLDYLAELGELVTDQVDSGAPFVGKPHAHQFFSEEQDHLQSGQSVALFVIDALRFDLAHQLANAVRRELPRLDVSEDAWVGTLPSATEFGKAALTPGSKFSFGIGLEGGALVPKRNGLEISYHRRKELLENDGWSYIVEADGDDAGWGNTRVAYYWNDIDSAGEKELTDFEAVFDDRIDSIADIITEKLDHGEWDRAYILADHGFVSLPRTVDIDDIYPPDEAEKVTHRWIAGRNLPDNTPGVRLDERTQLGYLDEDTDVNTLADPIQRFRNQGVPDARFYHGGILPQEFVLNFVTITQG*
GCA_003287355.1	QMIM01000013.1	10	RM_type_IIG	QMIM01000013.1_28	REase_MTase_IIG_00005	REase_MTase_IIG	22719	27017	-	QMIM01000013.1_22718-27017(-)_1	MAGESPSRRTAQLDKPDRERLEDVVEDLRERAEANVAYQLRQRGLETEPEDADAFDEDDRKIVEAIELERLEEHTWGEAYERYVTGVGYTVVNRLAGLRCMEVRGFLDEEVTVFMESGLTPAGDTVMMREFLEEDEAILEAYREECDRLADEIEILFDRTSAYSLVDPDADTYEDLCRLLDEVPDEVWRADDVLGWVYEYYNVELLDDLRRKGDREGLDPEDVPPANQFYTPHWVVRMLTDNSLGKLYLEHTGELQEVVERQETFSPDERKNRPLSPEGSPGIADLCTYLVPSEGEGEPTDFDHPEELRVIDPACGSGHFLLYAFDVLERIWRVETNVDHAEIPREVLRNNLHGVDLDMRACQLTAFNLYLKARTRTEAEGADGFDMPQVGIVCADASVADIDGVEAVFEEVAGSDENVERALQRVLDAFEEVRGIGSLLDVRGTLGDLFEDDADVGGMQLTLGDDPRRSHTLGQVLSSLRESVEDHRHGDSLVTRDLRSFVRLLDVLAQEYDVALMNPPYGAEGRMPDSVQEYVEERYTYSPEFYVNFVEVCNTLCASNGRIGMLIPRSFMFKRSFEDFRKDFQGEIGSFDFLAEFGLGILDNATVRTVGTVLRSGTRTREHGTFIRLADPDTGSKERVFTAEVLGDTSGGIRRRYRVELSEFGRLPKSPMSYWTTDEARALFEGSSFVDADVAQIEGDSVADVKTGLQTGNNPRLVRNHWEVSFEKPFYPFAKGGTDAWTLPRTVKTVWWGDDGAEIKRLPSSRPQNTDYYFREGLTWTYIKETGRRFGYYPAGGIFDQKGPMVFPHTCSAWAMQVVLNSTLYHGLFLSLTPDREWNPGDVGRIPYDPSSIESERVEAQAKAQYELFVSQRRGDPTSPYYAGPHVLPDERKRSFVYTNHPHTAHAPAGRTDIDGGSITAETPIPRAVETANERTSSREAAIRSVAERSDELVYDLFDVTEETRRAIETEIRLRGADQPDNLFAEDDRYGHCVALVHHFAMEAVREEPDGIVPLYATDDQPAMLDRIVERFEDAYGEHAEARLAEVDGTLGAASAADEAYPNLRAFLAEDLFDYHVDTMENAPIVWRFTTERLVADSTGEGFACFVDYHGVDTGLFDRLSNRYLEPRKAELRERRSTAARRRDDDSLSASERAEAVEAYEHSTSGLDQIGVFEDVIQELSSPDEREFDVDDRRRVAELAPKVTAFREETRKRVETLSRLRDRTGETWFQDTFSDTFWEHVDERREEWLDTLGELEAACEAYAEPADEPVEAHLADLFDYFNWRLKGSDHYASSGVLFMTYYFEREGADLLDDDGGPRDHLSADERLLASLATGLDDASVVDEAYLESATADVGVDGVADLPPLAEYKALAEEIGDRCETVASRVPSNWADRARSEVTAAGYRPNRKHGVAINLTPLAEAEIVPKTVDEKVI*
GCA_003287355.1	QMIM01000015.1	11	PDC-S27	QMIM01000015.1_101	PDC-S27_WP_184132443.1	PDC-S27	110448	111839	-	QMIM01000015.1_110447-111839(-)_1	MTFYDREEELDTLTGAVESPGSDFVVVYGRRRVGKTELLKEFCADRPHMYFLAAQEAEHRQREKFLDQVADYFDERVPRIDSWDEAFEYLGENFQREDLVVVIDEFPYLVEENDSLPSYMQAFVDQALDGTDSMLVLCGSSVSTMESEILGHESPLYGRRTAQLDVTPFSFQQAREVISYDITDAIRSYAVTGGTPMYLTLFDYDQSLAANIRSHVLSPSAVLYNEPEFLLRTELRNPARYMSILEAVALGHTTPNEISGTTGIDPGPLSKYLQTLRRLRLIERDVPVTASGKKSKRSRYRVADEFLRFWFRYVEPHRSSIEEAPEIVYEGTIEPDLPTHVATTFEDVCQEAVWEGIRRGAFEPYSEVGRWWYGEEEIDIVGLAPNDDRVLLAECKWTTDPVGEDLVESLRAKAENVRWGPSDRDEQFALFSKNGFVDGLEAQLDDSWSLFSVADIDDLLTPS*
GCA_003287355.1	QMIM01000015.1	12	argonaute_solo	QMIM01000015.1_106	pAgo_WP_049969002.1	pAgo	120598	123285	-	QMIM01000015.1_120597-123285(-)_1	MAVKADIEDGKEIDIALRVTGIDEWEHDAIARKIQLEDVDGAAVDLTVFHNNDVAEFDWQIGEWYFLENVVGNEFQGEMQLNPGYDLTVTLLDDAPAAAENDELAESDPAEEPVKQSEGKESSGTAAATSDASDTGEFVRGSEVDGNSRPTADGGGELLHQQPLSDGNYLLQFELGKLPKLTVHEYELQATGSGGIDPDDFTNGIEGFSAKAANYYQSRIRSPVTTADASRRRIYATEKLNDPISIHGYTVKPVHQGETTLEARSYTDDGPLQEFVKQDVKRAVAGRFEVSGIDSIIEPTPQRTANSGLFEAYRKYKCRVRVDADGTVICGVNVAYHLESTFSAAEWVQRGQDIADVTVEHDTDLYDSARTATVQEIIDMDYDDVLDGPGVPMSEYHEKHVDQDVIDSMRAGDPIIADLQYGSGEDSIFPQLLKYCKVIPTFEQLGRVDDAFLDVIHNESRMKPEERFNVVTSFVDLLGPTPYFNFDPTPQPTNAGYREHKTRNIPNLRFGDGQTGYYGAGGLERNGYGVYKSPESFDIIALYPEDDEDDARPYVLSLLNKLADYDASPTAFDRDTYELGSEFHYSQPAQKASDYDAALIVVPDEDEAAEADYDDPYPEFKRRLGQLGVPSQMIAVDNLGNDNYGGNICSSLIGKAGGVPWRIDDVPGGVDAFVGLDVTYDHATKQHLGAAANVIMADGTILASEAVTKQAGETFDEDDVANVIKHVLEIFAEEEGRPPRHIVIHRDGKFYLDVENLINRLDKARDLIQRFDLVEIRKSGNPRIAAYDESKSRFDIADKGVAFHVHNGEHSYLTTTGGKEGSPGTPRPLQIVKRHGSTDLDTLAEQTYWLSEAHVGSLSRSTRLPITTYYADKCADFAMKGYLTKGSVIRGVPYI*
GCA_003287355.1	QMIM01000016.1	13	RM_type_I	QMIM01000016.1_102	MTase_I_00014	MTase_I	107095	108600	+	QMIM01000016.1_107094-108600(+)_1	MSLSLPDLDSHLFKCADIIRDAVDPTDYKEFILPLVYYKAISDEYEKQYKKNVEKYGDEDLARRPKLYDVPVVPEGYLWNDLRSVSDNVDQALNEAFDAVTDANPELQGVFRANYIDADALDDDRLGKLVEHLSTHDLDRDSIPPDMLGEAYMDLVRQFAEEEGKSGGQFFTPPHIVNLCVRLVDDFEDGQTFHDPTVGSGGMLIEAARYYREEQGGDPEKLRFTGQEINPDIAAIAKMNLSIHGLNGTIEREDSLSKPAFTNEDENELTRFDRVLANFPFSADWAKDELQDDPYNRFDWHEKLPRADRGDYAFIQHIAKQLKLPDKDGHGGKAAIVIPHGVLFRKHESRYRKAMLENDMVETIVGLPQNLFQNNSIPSAVLVLNTDKTEERENEIQFIHAADEDFYKELSNQNELTEEGLDHIVENFRGWTSEERVSRTVPLDEIRENDYNLNIALYVDTTEPEGDINVEEELAKLRDLQAERGEIEATMNEHMEALNYE*
GCA_003287355.1	QMIM01000016.1	13	RM_type_I	QMIM01000016.1_103	Specificity_I_00036	Specificity_I	108593	109915	+	QMIM01000016.1_108592-109915(+)_1	MSEEATLDEFTDVDSEENDGKHQITGFGTFPSEWDKKAITTCAKIRDSERIPLNSQEREEKKPGNIPYYGANGVLDYIDEYIFDSELILLAEDGGHFEEYQERPIAYRISGKSWVNNHAHILEARDGVVTDYLFYSLEHRNLVPYVSGSTRSKLTQSMLRKVKIPSPSLPEQRKIATVLYTVDRAIEKTVEMREQVERVRAGIAQDLFRNGISQGNTKDTWLGEIPEDWDVVPFSEIVNSNRNGLYKSKDAYGEGYPIAKMGNALEKRTLDMSSADRLELTNEENEKYGLKKGDLIFARRAQEVSAAGDCCYVPELDELTVFESSLIRVRLSERANPRFYTQYFDSPVGSRSIDRIVTETSISGVATSDLLDLKVAVPSPTEQDEIASIMWQFDEQEKALKKEIQQYKRLKRGIQQDLLSGNIRMTDTNIEVPDKITQHG*
GCA_003287355.1	QMIM01000016.1	13	RM_type_I	QMIM01000016.1_104	REase_I_00001	REase_I	109908	112877	+	QMIM01000016.1_109907-112877(+)_1	MVSVPNEGGVERSLLSWLDAVGWEVHGQDGSRGANVLDGKYDRRSNEVIYWNLLKEQIIDLNDEITEDNADRFLNSLRRELDYENLLEGNQNFHELLTKGKTFGIENARGGNDTIYVDLIDFDPDDFLESNRFHAVNQFSVSRGATIRPDVTLFANGIPLVTMELKSVAQDNDYYDAISDLHQYEEDVPRMFIPGLFNVAADTMEFRYGSVGAPDEFYELWNEAPEQYADEDNQMKQAVQALCNPATLVDVLKNFVFFEKRPGGDAKIIPRYTQYYAVNRILDRVRDGVHDRGLIWHTQGSGKSFTMLYAAENLLSRSEVARNPQVFIIVDTDKLNSQMRDQLSNLSLAQWTEAKSIDHLQELIEEGSSQLVLTTIQKFQDVEPDTQGNDEVIVMSDEAHRFMEADLGSRLDAALPNSSHFGFTGTPVREGEREKDRNTFTEFSPEGEDYLHRYSVKQGIEDGLILPVYFTLRHEMEWKVSEDALDEKFEHEFRGMTTEEKREFISKNVTSRTMAELEPRVDRAVEEIDDHYQEKVAPNGWKGMVVTPSRRSAAMYGERLRERRGEDAVEVLYTSTNDDPDLIRKFHTDPEERDSIVESFKEPDEDPSLLVVHNMLLTGFDAPILKTMYLDRNLKDHNLLQAIARTNRPADGKQNGEIVDFQGVFENIDDALDYDAETKAYAARDEEELFDDLVDQLETVMDIFDGIPKDDSQEATNAAVSRISKHPERREFKQGFRRLQNLYESVAPDGRLIEEGIQDQYKWLSRIQVAFERTTSGKEAPEDDMREKTRQIINENVDVGEIRDDFPTYKLGEEFLEDVEELDNPGVKASQIAHATQDHLHPRTGQNPRYQRLSERVTEIVERWQGGDVADPEAVEALKSVEEEVLEVEKEAGDDADERAKYAIETHLREELDEKFERGKAADIANSIVDLFEDRVDRAYPGWETNNATEQDVEKLILDVVALEYNRPDLIDDPLVDAIRNYLVNNYHA*
GCA_003287355.1	QMIM01000026.1	14	PDC-S70	QMIM01000026.1_20	PDC-S70_WP_028295898.1	PDC-S70	18015	18512	+	QMIM01000026.1_18014-18512(+)_1	MPDRKVVVSDTSPLLNLSLIGRLDLLKSQFAQITVPTQVWGELTDGAEGVDALRDLREQGFLTLVEVDRTDLFVEIHHELDLGETAAICCAVQRDADLVLLDERDGRRVARRHDLSLTGVIGVLLRGAETGDVKLEAELTALREAGFWISDDLFSTVLDRADGSM*
GCA_003287355.1	QMIM01000027.1	15	PDC-S27	QMIM01000027.1_30	PDC-S27_WP_184132443.1	PDC-S27	25063	26445	-	QMIM01000027.1_25062-26445(-)_1	MINRETELEWLTSHLSRAERQLLVVYGRRRVGKTTLVTTALDALEDTSVYYLCDERGATHNARRFAAQCAAAFDDITPDIDGFVEAFQYLTARVDGPCVVALDEFSYLVDEDDTIPSVFQTVVDDVLAGTDVSLVLLGSSISMMEEGVLSYESPLYGRRTGQWELAPLSFADVRAFFPNDDLETQIQLYSVLGGVPAYLEQFDPGLSLLENIEQFILSKGEFLYEEPEFLLRQELREPATYMAILEAIAGGATRVTEIANEIGRDASSLSRYLQNLTQLAILEREHPVTDPDGRGLYRLTDDFLRFWFRYVAPNRGTLEQGRTAPVRAAITETLPTHTSRTFETVCQQAVRMPAFPVSCSRVGRWWYGGEEIDVVGVNRETETLLLGECKWTTDPVGRAVFDELEALESEVRWQGTDREVRYVLFSRAGFTDELRAVVDERSDASLYGISELATLFEFER*
GCA_003287355.1	QMIM01000030.1	16	SoFic	QMIM01000030.1_28	SoFic__SoFic	SoFic	33302	34474	+	QMIM01000030.1_33301-34474(+)_1	MERDDFDEATPGEIVPTTTSKGTYSAFQPDPLPPSISTEELITPLAEATQALGRLHGIGPRVGSREILIEPFIRKEALESSQIEGTHATLSDIYAYEAGQEALIDEDRQQGTQEVVNYLHALTHGLDAITAGDPITVELLCEMHDRLLSGVRGDEADPGELRSTQNFIGSTPYIQDARYVPPPPNEILDLLEDLLEYANQETNLHPLLRIGLIHYQFETIHPFLDGNGRLGRLLISLLLQRDGLLPEPYLYLSSYFNARRSDYVDHLLSVSQHGEWEEWLLFFLRGVQSQADEAHQRANLLVDLREDYQQRYQSERSENILELVMRLFEDPYLDVNTATDWLDVEYSTANRLIGQLEDDGILEELTGKDRNRFYRASEVFQIINKPIDQL*
GCA_003287355.1	QMIM01000036.1	17	PDC-S70	QMIM01000036.1_32	PDC-S70_WP_028295898.1	PDC-S70	34769	35164	-	QMIM01000036.1_34768-35164(-)_1	VTLAAVSDAGPLIHLAEIDSIELLAAFDTFLVPEIVYQEVEVGGVPDGLADLSYELVEADESQVGAEELDAGERAAIAVAEERGIVLLTDDLAAREAASDAGVEVHGSIGVIALGYDAPLDQAVETLGEYF*
GCA_003287355.1	QMIM01000054.1	18	DMS_other	QMIM01000054.1_2	DrmMI_00006	DrmMI	2222	6355	+	QMIM01000054.1_2221-6355(+)_1	MSTQTTFDYRVNRDLFSNHHLDEHLPETEAWNEIDEEELQAAYDDIKQLWDEQKSTVERRNESQLEEKFVRPMFRKLGIPFEVEESTSGTQRRPDYGFFETESDATDAFKRREEGGDFYKNAVAVADAKRWGRKLDSRGEKKRDYENPSHQIDQYLRFTSTTWGVLTNGQKWRLYYKPTSHKLDSYYEIDLPTVLETGNLEEFKYFYLFFRHEAFVPDASGDAFLDDVYEESNIFAQELGQDLQDNIYEAIKLLSEGYLQYPENDLDEDDLSLIHDSSLIYLYRIIFVLYAEAEGRDLLDTNNQIYESRYSLNQLKQEVAEELESGDPKYRDWQDDLQSQLDELFMLIDEGSKSQGIPEDDLYIPAYNGGLFRTNPSESGSEEARFLANNTVGDEHLARVIELLTRSESSNGAGKIFVDYSSLDVRHLGSIYEGLLEYQLNVADEPLALDDGEYVLAGEGNELAVERGDVYLTTGSGERKATGSYYTPEYVVEYIVEETLSGPVDQIRKDVVMDEEYQGGGYADEFAERIFDLKILDPAMGSGHFLTSVVDYLARAIITEQNREADEKGGDAIKDEHDINWARRKVAQRCIYGVDINPLATELAKVSLWLRTLATEQPLAFLDHHLKTGNSLVGSDIHDVLIDDDESKTDKGQLTLEQSFAHTRKQALDHVMDRFSELLAIDNETLEDAKEMEDVYQSVQGDPLYQKLLSMANVHTVSQFGLDVPSDADKRMAEALRANSWENVERQDWFKSAQKMANDELFFHWELEFPVAFYDIDGNRKENAGFDAVIGNPPYVRQEQLSASKAYLSQRYNCYDSAADLYSYFIERGQSILCEGGMFGYIVSNKFIHADYGEGIRRSLANKTSIRQIVDFHSLPVFSRGISAYPAILLFQNSQPKSDSMVEICVMENLNFDQLESVIQEQIYEIPQQSLDSQSWSLQRKEIREILSKINDCSEPLESYLDQPLYRGILTGLNDAFILSEEEKDKIDYDGKHLKQLLQGKDVHRYEVEYNGRYLIRIPSGWTKNESGIADEADAWSWFKSEFPILADYLSEFKQQAKQRYDRGEFWWELRPCDYYAIFEEEKIVYPVISKGPNFAYDAEERYINDKLYAIPGKEFDLLGILNSKLIHFWLQSELSGLRGGYQEFRATHVEKLPVVTDIETADRVSQKVSDEIDFRQQRNNLNLKLLDYLGNYTEGPELPSMGIFQPTSASILDSTTEEYEKLQIERTRIEREESQVMIYATARYKPEDEDKFETDTYGYTETEYKEAFTLTDLSDKEATLIEAFVPVAVKKADGFANFRDNATKTNSLIDRLKAMTLPDIDDVTDDLERYIEVKERAEELDEKIEKTDRLIDEIVYDLYDLTDEEIDIVESAVADD*
GCA_003287355.1	QMIM01000054.1	18	DMS_other	QMIM01000054.1_3	BrxHII_00001	BrxHI	6348	9275	+	QMIM01000054.1_6347-9275(+)_1	MTDYEVGDQVTFAGGRGEISKIEPRPNGSHLLHVYTSEGQLQKLPSGLPHIEKVDSIVDRLTAKQIDDPVHHDLRERATLLDLAYRYDRFLSLTNNRIEIEPYQVKAAYEILNSYDHRYLIGDEVGLGKTIEAGIVIEELIARGRAERVLIVAPAPLTVQWQQEMREKFDRNFVIYDRDTVRTHRKSHPNQNVWLQEDLIITSIDFAKQDDVLEALRNLEEEWDIAVFDEAHHLTARRSSDDTIDRTQRYKVGEAVAHNSDALLLMTGTPHKGKSDQFYFLIDLLDPFRFGHESDIDPDALEDLMIRRLKDNMYETDGTRMFPEKNIEALGVDMSPAERKLYDSVTEYIREYYNLAQQEENQAVGFTMVIYQKRLVSSIYAIRKSLENRMRAIQSDAVAEELPEDVQQLIPRYSTEPETLTDAERTRVEEELETVTLTQNQSQVQAELDRVKELWQQAKQIKTDRKAQLLKQFVDRVLDDDPDEKILIFTEYTDTLEYLRDETFAGYDVTQIYGDLDQAQRRREIARFEEEANLMLATDAAQEGLNLQFAHIMVNYDLPWNPTRIDQRMGRLHRYGQEHTVEIRNLFFKNTRESEILKLLVEKMNQIESDLGMRSDVLGRVLEDVDLDQTIMTAIAEDQSQDEVVADIEQTVRERKEALETVENELLIRDRFDLSDEDEEILDVIDRSQHGDVSEDDIEILVREFFDEFGGDIRGVRPGPARSEGDIFQLEVPNVLSGGQVSGQYEQATFTRKVAREQDDVEFIALDHPLVQSLIDFCLESDRLQGDITVKVAAEEESAPGICFTYRLGYVSGAGDAVTEKLARLYVTTDRKITNERPKYVDTLSPSEVTRSQELDQLAPIAEELHSVAEMRAWDEVESFAKEAREDREREVEIKREHAKRYFEEEIETWEERLEQYEAQDGPNKDMSAPIGNAKQELDKLRREREVELSRLDEEQHVTPEEPELVTAAFVISEN*
GCA_003287355.1	QMIM01000054.1	18	DMS_other	QMIM01000054.1_4	Orf5_00007	Orf5	9507	10547	+	QMIM01000054.1_9506-10547(+)_1	MPSGIGLSATEDTVEQVLTRNYRYTVPDYQRRYSWQEEQWAALWADLNSIQENSTHFLGSVVLIERSGGLNELNKLEIVDGQQRIATITVVLSLMREKYYEMGESEQAEDIENKYLKKRDLDRNEYQNLTLSTFDNPDLKKVIERDYNKMDDGQLREAVQFYVKKLESLDVDKLDTLRKRLLASVTLVSIRCEGEQSAFRLFETLNDRGMELSSVDLMKNYTFSKAASASDSEISYEKIQEDWERLIKTLMPNMSQPSRFFRHYIMSAAEPDYDGDVSDYKLYDEYQKIVDSKLPDSGISLNEYVEELADKAELYAKILNHEIDMYDDDGNEAINSKLEDLEIRLW*
GCA_003287475.1	PRLF01000001.1	1	PD-T4-6	PRLF01000001.1_132	PD-T4-6_WP_203635815.1	PD-T4-6	133376	135262	-	PRLF01000001.1_133375-135262(-)_1	MDNLIGKRLDGLYEVQELIGSGGMANVYKAVMRGQNGPVPAGTVVAVKVLRREYMHDPDLVRRFKNESKAISLLNHPNIVKVYDVSVNDHLQYIVMEYVDGMTLREYLNERGGKLSSRETVHFISQILKALEHAHANGVVHRDIKPQNIMLLDNGQLRMMDFGIARISRADNQMLAGKAMGSVHYISPEQAKGDETDRTSDIYSVGVMMYEMLSGHLPFDADDVVEVAIKQISDEPRSLHELAPEVPYALVEITEKAMAKLPQNRYPSARAMLEALDTYVQNPSVLFEYQYITEEAPEKVVKRTMNQNRAIRQNEQPAPRKKGKGKPGKKRRTVFLPALFGITIAFALACMALCWMILNDSSNLMNNKADVTLGDYIGMTKEQAMATDQIASGQISPEWEEEYNSNYAAGYIYKQSPVSGRTVREGQSVTLTVSLGTQYVTVPDLTNYVQTDAEQQLKALGVSVLVTQAVDTSVASGAVIRTDPAAGTQVAAGSTVILYISRPQVSTTTKVPSLTGMSVDDARTLLVQNHLGLGSQSEEYSDQPAGTVLSQNPAAGTTAKLNSRVNVVVSAGAAPVQEPEQPGGDGTTSGTTGEGSTGGESTGGSSEPSSSSSSTGGGILDWWSSLLG*
GCA_003287475.1	PRLF01000002.1	2	AbiL	PRLF01000002.1_144	AbiLi-1	AbiLi	154744	155949	+	PRLF01000002.1_154743-155949(+)_1	MLCQFSFQNFKSYKDETTFDFRAMAIPEFQDALIRQEKAEDLLPVSAVYGPNGGGKTNLLQAFFCLINLVVKPIHALEKNRQPMIFQQGSSVAPFMLDESSANEPTIFQVFFRVDEKEYQYYIALKEEIVFESLLWRTLGGKKTGLIFERDGQKIELGASINKASINLDVNPKMPYLSFLAINYNIPVIAEVQNWFESCITQSYANPRAENIVLVSKSETTKESLIHALNDVGIDLSGYRYDEDSKHLFTQRTINGKVYELPFEAESDGTKKMIAALPVLMVALQEGRTVVVDELDAKLHPKLLRYVIQMFKNPELNKKGAQLLFSSHDLTTMKNTVFRRDEIWFAAMNDNHESEIYSLYEFRQEDNTRVKSTAAFDKQYLEGRYGADPYLSNMLTGRDWA*
GCA_003287475.1	PRLF01000002.1	2	AbiL	PRLF01000002.1_145	AbiLii-1	AbiLii	155946	156632	+	PRLF01000002.1_155945-156632(+)_1	MSLKPPKKSDLGKSWMKNRRDKARMIQPEYHLIASEGTETEPQYFGAIQRIINSKYRDRIQLKVEGIGDNTVNLLMKARQYVQNNGIVFKHVWIVYDTDDFPAENIDMVAQLCEEYNAQGETIYHAVWSNQCVELWYLLHFMYMDTDIDRSRYWPKLSDWLKNIGAGSYEKNRPDMYEVLRPYMDIAIANAKRLDKQNEGRKPSESAPGTKVYELVEMLKPYLSDTLL*
GCA_003287475.1	PRLF01000002.1	3	cas_type_I-E	PRLF01000002.1_165	capH	capH	184124	184486	+	PRLF01000002.1_184123-184486(+)_1	MVDYADIGKRIRACRLAKGMTQEQLANEVGVVVTHISHIETGNSVPSLKTLIDIINALDCSADELLCIEIKKAKPVFDSWMTEQLADCSADEAKIIKETVVSLKKSLRKVYGKSSKYRYD*
GCA_003287475.1	PRLF01000002.1	3	cas_type_I-E	PRLF01000002.1_166	Cas3e_WP_189128522.1	Cas3e	184871	187585	+	PRLF01000002.1_184870-187585(+)_1	MRWTLNKTRLLAGKTDPENTSLWLPLWMHLWDTAGIMERLVRQWLPESAKRAMGFEREEALLAHARFLGGIHDIGKATVAFQANILRTLPEARQRLEMLTPLDCPEQNRRESPHARAGEAILLWNDCPGGLASIVGAHHGRPQSCAAVDDQLECWESNYYPKGQEKVWQGFWTELLMTVLQDCGFDDTTELYDLDPQEEVLLTGLLIMADWIASNTEYFPLIPVEELGSMEDYPARVDRAWEKLALPFPWEAQPGIADPQEFAVRFGFAPNAVQRAVLEAVDTAAEPGILILEAQMGVGKTEAALAAAEIMASRFGLGGVFFGLPTQATANGIFPRLLGWADTQTEETLPQAIKLAHGMAELNENYLRLQGRGVQLEEDAQEEHRVQVHQWFRGNKQVLLANFVIGTVDQLLLAALAQKHVMLRHLGLAGKVVIIDECHAYDTYMNCYLDRTLEWLGWYKVPVILLSATLPARRRTELVEAYQQKKAAPDAPWETSCGYPLLIWTNGAEVKQTAIPSDAPGQTVQLTTLTEPELPALLRRKLAEGGCAGVIVNTVKKAQKIAQLLRESLPDKEVQLFHAQFLMPDRAARENQLMARIGKGSAPECRNDLIVVGTQVMEQSLDIDLDVLVTELCPMDLLLQRIGRLHRHHRSRPAPLQQACCAVLDTGEDAFDAGSEAVYGQWLLWRTRKFLPRSIRLPEEISPLVQRVYGWEREAPGGAQGEEMRSIYERTQEKMKARAEAYLVPQPETHRLAQLNTLDDWMQNEGARSDPAARAAVRDGDPSVEVLVMQRRADGSIHFLPWQEGGSAVAVDSPPPPETALKIARQKLRLPAVFGKAWKVDGVIRELEADNRSRLAAWQLSPLLHGELILLLDENLTARLAGMELCYDRENGLYYQKEETDEGN*
GCA_003287475.1	PRLF01000002.1	3	cas_type_I-E	PRLF01000002.1_167	pfam09481	Cas8e	187572	189185	+	PRLF01000002.1_187571-189185(+)_1	MKEIEFNLLTEPWIRVRLRDNTVREVSLTEALVSAQDYVDLAGEMPTQNAAVLRLLLAVLFTVFSRVDAKGEPRPLMQSDDALERWSALWQLGHFPAAPVRDYLEQWKDRFWLFHPTHPFWQVPQAKIGTEYGAAKLNGEMSESSNKLRLFPLYAGQSKEQLSYPQAARWLLCVNGYDDTSAKPKGKGLPSVGAGWLGKIGFIQAQGDNLYETLMLNLTLLRDGRECWGESKPCWELEAPKSAERTEICCPDNPAQLLTLQSRRLLLHRTGENVDGFCLLGGDFFPRENVFAEQMTIWRTMPIKKNEPVVFVPCRHDPAKQFWREFPAVFCQDSGHRPGVVCWIEKLQEKRLKLLDPRRKVHFRISGVQYGDKDFFVNDSFSDSLTFQAGILDEIGRPWQSRIVREIERCEQTAALIGRFAQELAIAAGDRNENAGGAVRAQFYFAVDRPFRQWLQAIDQEQDDPDEAALRWQTRARSIAEKLGKQMVMEAGNAALKGRRIVVDKDKKTERTILYTAPKAYNHFRTRLWEIYPKTEP*
GCA_003287475.1	PRLF01000002.1	3	cas_type_I-E	PRLF01000002.1_168	mkCas0194	Cas11e	189198	189812	+	PRLF01000002.1_189197-189812(+)_1	MKTQDVKLYAAQQLHRLQALPDNQRRAELAKLRRGIGHAPGELPELWGCFLLGMPESFQGRSAPSAAEWAVYLALTLYAVHQQGNDRPMNCPGNTLGRAVRQLAERNSAGQDWTEASVLRRFNALATAEEITEISHHLRGMIRLLSAAKDGGIPLDYPQLAADLYELQCTDPRYAQIPANVRLRWGQDLYRDPKPAPEEKEKET*
GCA_003287475.1	PRLF01000002.1	3	cas_type_I-E	PRLF01000002.1_169	pfam09344	Cas7e	189815	190873	+	PRLF01000002.1_189814-190873(+)_1	MKKRLYVDFHILQTVPPSCINRDDTGSPKTAVYGGVTRARVSSQAWKHAMRAAFAENAQLDVGKRTKKAAELVKAQILALAPELDADKLAKKALENAGIKSDDKGTKALFFMSTAQAKALAELAVEGSADKKQYRDALKAAPSMDMALFGRMVADDPSLNYDAAAQVAHSISTHAVQNEYDYFTAVDDCQAEDNAGAGHLGTVEYNSSTLYRYATVNVMELAGQLGAAQAAETVRAFGEAFLFSMPTGKQNTFANRTLPDAVYVTLREDQPVNLCGAFERAVPRSAQGYAAPSKAALAQYAQQMYSSFAEAPAQSFTVGSGLEVLAPAQTAKAMLDALEKAVRDALAGNEVG*
GCA_003287475.1	PRLF01000002.1	3	cas_type_I-E	PRLF01000002.1_170	cd09645	Cas5e	190873	191535	+	PRLF01000002.1_190872-191535(+)_1	MATLLLRLAAPLQAWGADSKFETRKTGREPTKSGVIGLLAAALGLRRDESEALTRLTGLRFGVRVEREGQLLVDYHTAKTQDEKTSYVTYRHYLQDAVFLAGIESTDTALLQQLQQALLHPAFPLYLGRRCCPPTLPLCLGVCPGSLQEVLQAEPPLCPGRQSRILLDADPLEPGTAPQRDVPVSFDPHHRQYGYRSVRELWQKMPDSPEATEHDPFREL*
GCA_003287475.1	PRLF01000002.1	3	cas_type_I-E	PRLF01000002.1_171	cd09727	Cas6e	191551	192183	+	PRLF01000002.1_191550-192183(+)_1	MYLSRVELDPTRRSTMAALAAPQKLHGAVESAFAGERRRRLWRLDRLGERLYLLLLSEDAPELSGVVEQFGTGAAAETRSYDPLLQRVEPGSCWQFRLTANPTKSCKDTQNPAARGTVAAHCTTQYQKQWLLERAAKRGFALREEGFTVTRVQWQHFAKHGTRPVTLLAVTYEGVLQVTDAEQFRALLCQGMGRGKAYGLGLMTVMRAGN*
GCA_003287475.1	PRLF01000002.1	4	cas_type_other	PRLF01000002.1_161	COG2378	WYL	176812	177747	+	PRLF01000002.1_176811-177747(+)_1	VRNSRLDRILYIQQVLVQGGVLNKQQTADRFGVSEKTIQRDLDTLRSYFADSEPRREILYNSAKGGYLLDDTLSRFLTSSEILAVCKILLESRSMVKEEMFPILDKLVQVCTPLDRLNQVKDLISNERFHYVEPQHGRKFVESLWDIGTAVENHNVMEITYCRTHDGETRVRTIEPVGILFSEYYFYLAAFIEGIDKDKHFKNPQDNSPTIYRIDRIQNYKTLDRHFAQRYTDRFQEGEMRKRIQFMYGGELQTIRFEYTGPSLESVLDRLPTAKVLQVTEKGWIVEAEVFGTGIQMWVRSQGDYVRIIKP*
GCA_003287475.1	PRLF01000002.1	5	wadjet_type_I	PRLF01000002.1_152	JetA1_00008	JetA1	163285	164685	+	PRLF01000002.1_163284-164685(+)_1	MKFFEAVPSELFSPLASPNRILYADALDVLYAAYQENLKIREDVLYSMLRGRLEQELADATFEDEDIDEEELRDISGRARFLIRKLCSKGWFEKERGDDFEEYITIPNYSSRLLELFHQLCDDSPARGYSYVFGTFSVLKTADDSNNAYDKMTALYSAYDNTTALISLLQMVYHNVKHYFQTQIDMQDVNQVLAAHFNDFGQKVVEAYIRPLKIKDSVPKYRVPIQSVLRRWEEDDTLLMAMANEALRDKRGKTLEDCRADLLRKIFWIEERYDNLEKDYLEEIDTQVRRYTRAATQKIENLTNRDQSVRGNLNVLLTALSRNRRASELVDQIQPAFQLYEQSFLSEKSLWYRKRPEKRTKTASVLIQDDQAPNTEEQVRAAQLLQSKYGRAAVNAYVQGWLGDADIRCSEELSLEEDKDYIMSLLAILGSKDASAGYVVQELDGIFCKNGYSIPQMQIRRKEKKP*
GCA_003287475.1	PRLF01000002.1	5	wadjet_type_I	PRLF01000002.1_153	JetB1_00035	JetB1	164682	165329	+	PRLF01000002.1_164681-165329(+)_1	VNFDFVTNATAKELEQFKSVCNQLLSRTYIVRTIYQPGKGRVDNPDYLFLSRHYEAVQEYLSLLDWDLRRDELNGYFYVLNTDEANRCNLNKKETAILLALRLIYEENMERLGLEQDAVCTVRDVLEKVVTDYPVFPAKPNMEEVKRAFTVLENHSVIQRLEGKFNQGSCRIAILPTILSAVSSEKLNLVVSVLKKEETDEEAEEDPADQLALFQ*
GCA_003287475.1	PRLF01000002.1	5	wadjet_type_I	PRLF01000002.1_154	JetC1_00017	JetC1	165280	168663	+	PRLF01000002.1_165279-168663(+)_1	MKKLKKILLINWLYFSKELIEVGDINFLTGKNGAGKSTVIDALQIVLLGETNARNFNQAANEKSQRTLEGYLRADMDDNSPYSRRGKDFSTYIVCEFQDEMEGSSFVTGVTFDCRSDGSYRDTFFIYTGTLPENCFIEQGEAMETSALRRFLKQNYARAEFYDTQKEYRRNMLAKWNVHNEQVLRMMKKAVSFRPIVDIQKFITENICDIPDKPNIELMQQNIRDYKRHELLAQRQQEKLDALQQISRLYQEMNQAIDRCQIQKFLVRWAEKEAAQTEIDQRELERTECKENLANVNEQLEELERQIEQKETRRSELELACRQSNVFQEEERLLNTEKALRDEQKKLEQGLQNLEVEIKREARHLQRFCGEIQELEPEELLIPVQEAANTVQKAYAVFTGDEKGLFARPVELFETGQQAAAELSDAVRSAAHKTEDRIVELKKQADQKSAVLANLRRNIKDYPHGLLLFKDRLEKDLADKTGHAVPVYILADVLEMADERWRGAVEGYLNNQKYYLLVEPGRYQDALNIYDRLKQEAECRAVGLVDIGKLREKETLRPLPGSLAEKVETENKLARSYVDYLLGRVICCDTAEQLRCYKTAITAEGMLYQGYVARALRKGWMEDAFIGRRAVQLRIDHLEKELACLQEELRHWQPLQKQLTGLKEPLFTQRFVRIDVAQKQEDYQRVQTIIKEIAEVKNQLSQLNLFWLDEQRRIIEQLKEEILAFNKEKDAKNVQKGKLEDRIHQLEYEILPEKYQRYEAIEDVLSEEFTKEYRETIGVPRYRQELVRLKKADVIRKNFGDSLAQSTKAMDGAQKKLLAARREYAERFKPCAFQIEVMDNTEYEEERRTLQESELPRYKEKIRAARESAMEQFQNDFLAKLKSSIDQVQDQVHNLNKALRQAQFGTDKYQFRVGPNPDYLDYYNMITADELMEGESGLFALPFQQKYGPLIEKLFSQITMADDTQLNVRKQSELQENIVRYTDFRTYLKFDLETTDQNGSKQLLSQTLNMKSGGETQTPFYIAVLASFAQLYRVNDATRFGNTVRLVVFDEAFNKMDSDRITESVLLLRKMGLQAIICTPPDKVSDIMPIADRTLLVDKSGYRMHIIPFGKEMQNEGSTGDPESSAG*
GCA_003287475.1	PRLF01000002.1	5	wadjet_type_I	PRLF01000002.1_155	JetD1_00006	JetD1	168623	169861	+	PRLF01000002.1_168622-169861(+)_1	MKEAQVILNRLLDKFENSKHLSEPNTSRRRVMLRIDKRELPEYQYEDAVVRDAYNIAARELEQQALVRLEWARKQSVLSCIVLDLERVAQCYECADRVHPRKKAEEVANIIMQKLADNPVPWIAAWRDAVCAQVRNSMKVPTYCRGNDGLLQELLLTFQRYAELSGSVTMRAFSSQCFHDTKYFERNVRELFLTIARKYNTQLAAACTEAELGARDQLAFLGIYARPELYELSGDCAICLKKGELRLSAAEPYGLALPSTLVSEIVDIELKNICCITFIENKTNYDEYLLAEKQPEELVVYHGGFLSPRKKKLFEKLAAAAGETMQIRFWADIDLGGFCMFENLQTVFPQFEPMRMEGRFVEQYHKNGLKRPEQYLKKLKEERNAGRHTLFVDAIDKILQYGVTIEQETFLE*
GCA_003287475.1	PRLF01000004.1	6	DMS_other	PRLF01000004.1_35	Orf5_00008	Orf5	42780	43958	+	PRLF01000004.1_42779-43958(+)_1	LSFEADDKHVYDLFTKRCYGTPRNQRQYVWNKRNWQELFDDVLLVATGKEATHFIGSIVLYKENDRKNGISYFTIVDGQQRIISLTIFLASVAFCLHCYEFDDEFRGTKQYLFTRDDLNQEAMVIKSEQYIALERIITGLFSISPNMAKRFETAALVKQFSQNNKNLAAAFVFFINSIYKHIEESTLSPIQVLLNLRTAITDNLLYVDITASSEEDAYTIFEILNARGSALEGHELLKNFILRGIRPDGDVDTAKTTWSEIESLLGNNIERFVKHYATHKYRTSVQEGISDYKLIRDSNKGIPTVPLLDDIYQKSIYYNRLLSPSQSEESANCSNVEFKVYAFFKKHRQEQIRPILLSLIHQYELGHLSQEKYEETLLFLYDFFICYTIIGQ*
GCA_003287475.1	PRLF01000004.1	6	DMS_other	PRLF01000004.1_38	MTase_II_00176	MTase_II	48020	50005	-	PRLF01000004.1_48019-50005(-)_1	LEQLIDFHAPEVQAVLDTLLKDKSTGKNIIWATDPPEELQTVMYEPVTDRSQITTQQLGLTHYEVVLPRMMKQTDTQQQRTRKKGEVFSPAWVCNKMNNALDADWFRGLGAEESAGQFTVELPQGWQTVETPVQFPACKGKTPAWVQYVQSRRLEVTCGEAPFLASRYDAATGEMIPVARRIGILDRKLRVVSENAATEEEWRKYATHAVQSTYGYEYQGDNLLLARVNLLLTYAEHLQARWQRKPTKEELQPIANIISWNLWQMDGLHLSVPGGKPQPETEQLDLFSMFGAAEPQPPTVSCKVKNWRKGSHGTAQNFETIQEGSTSMKFDYVIGNPPYQDERQGTSTTALPVYNNFMDASYKVGSSVMLITPARFLFNAGRTPKQWNEQMLNDEHLKVLYYEKDGEKVFPNTDIKGGVAITYRDEKQSYGAIGTFTIFPELNLILRKVKNKIVKGNSLADIMFVASKFNTNTLFDDFPIYAGHERRMSSNVLTFDCFHEVEEENDISVYGIVKGKRQHRYISARYVDLTDTNIERYKLILPKADGNGTFGDTLTNPEILPKRSGFTHTFLGIGSFMTEVEAKAEMKYVKTKFARALLGVLKVTQDNNADKWKYVPLQDFTAHSDIDWSKSVAEIDQQLYRKYDLTADEIEFIETHVKEMA*
GCA_003287475.1	PRLF01000004.1	7	PDC-S13	PRLF01000004.1_9	PDC-S13_WP_097300085.1	PDC-S13	10372	11265	-	PRLF01000004.1_10371-11265(-)_1	MAEVNDNSSIQLFEDQKIRTAWDAEKEEWYFAIVDVIAVLTDSADPQNYWRVLKKRLKDEGNETITNCNGLKMTAPDGKKRKTDVANTEQLLRIIQSIPSPKAEPFKAWLAMVGKERIEETIDPEQAIDRALDTYLKKGYSEEWIHQRLLAIRIRNELTDEWKKRGVQKGKEYAILTDEISRAWSGMTTGQYKRLKGLTKENLRDNMTDLELVLTMLAEASTTDISKTAKPQTFEENKQVAKRGGKVAGIARQALEAETGKPVITEKNAFDFQQLVTDIVEDAAELPENPTEKKDKD*
GCA_003287475.1	PRLF01000005.1	8	PDC-S07	PRLF01000005.1_10	PDC-S07_WP_110056698.1	PDC-S07	6812	7204	-	PRLF01000005.1_6811-7204(-)_1	MKVVRVVAAVICDDIQTKHKIYATARGYGEYKGGWEFPGGKIEPGETPQQALKREIREELDTEITVGDLIGTIEYDYPTFHLSMDCFWCEVVSGELVLKEAEAARWLTKEELDSVPWLPADRILLEKLCS*
GCA_003287475.1	PRLF01000005.1	9	RM_type_IV	PRLF01000005.1_11	mREase_IV_00005	mREase_IV	7217	10375	-	PRLF01000005.1_7216-10375(-)_1	MLYPGLYEQVINNALNRELAEIPEARKSTAPIDTAEAAKVLAQYLTDVVQKGLENVQDNGGGIEAQIQLANQIVTTIQNTTQEADFAALGVDQRAEQLLALLQQNDPSLATGKSAKNLDRPETSIAQSSLFTGAIHEPQMYTELKKEIVSADRIDMLVSFIKWSGLRLIMDELRQFAQSGGELRIITTSYMGATDVKAIEELRALPNTKIKVSYDTKRTRLHAKTYVFYRDTGFTTAYVGSSNLSNAAISSGLEWNVKVTRKDLPETIEKIAATFESYWNSSEFEYYDEGQRERLTRALKAEKYSETDHSGIYTLDILPYSYQQEILDRLDAERTVRGYNRNLVVAATGTGKTVISALDYKRFCKQHPGQPCRLLFVAHREEILKQSLYTFRAVLKDANFGELYVGSHKADSIDHLFVSIQTFNSQELAAKTAADFYDYIVVDEFHHAAAPTYQKLLEYYQPKILLGLTATPERMDGKSVLDYFGGRIAAEIRLPEAIDRKLLCPFQYFGVTDTADLSGLKWRTGGYDKNELSNLYTLSGMVAERRADLVVNSILKYVTDIDEVKGLGFCVSIAHAQFMARYFNTHGIPSMALTGDSPDEERNAAKQRLVSGELRFLFVVDIYNEGVDIPEVNTVLFLRPTESLTVFLQQLGRGLRLAENKDCLTVLDFIGQANKKYNFEEKFAALLSNTTRSVSRELKEGFVSAPKGCYIQLEKIAAKYVLDNISASYDRTSGLVARAVAFTEDTGLPLTLGNFLDYYHLDPRAIYSKKVCFSRLCVRAGAASDFAEPLEETMTKALARFAVVDSRRWIRFLLGLLPKLDNTDFAALPPVEQRMLQMFYVTLWGKTAESWEDEEVLDNLYALSDSPVLLGELQALLQYQYDRIDFIDEPVDVGFDCPLDLHCTYTRDQLLVALDFLKPATVREGVKWLPEKQLDVFFVTLNKADKDYSPTTMYKDYSINESLFHWQSQSTTAENSATGQRYIHHRAKGSRVLLFVREFKADARFGGAGAYTYLGTVNYVKHEGSRPMNITWKLDRPIPAKFLKKTNKLVVG*
GCA_003287475.1	PRLF01000005.1	10	cas_type_III-A	PRLF01000005.1_12	Cas6_IIIa_WP_087192841.1	Cas6_IIIa	10597	11352	-	PRLF01000005.1_10596-11352(-)_1	MIQQIQLVLSPPNDVRIPQSWSYRLYGWLMSQISSEFGEQMHLQGEHPIAHFLCFSPEKQSLIWTVNLLNDAARQVVFPVLESAKEIPLHELTLPVSEVRIFPAVSAEELIRSGRSHSETRAKIAFLSPCAFKQSGRYTIFPQETLLLQSLIAHWNAAFPEYALIDPDALQALQQGLHIVDYNLHTTRYLLKETRIPAFQGNVTIEARLAPPLLELWNALLSFAFHGGVGIKTTLGMGGTTTDFYKKTPVI*
GCA_003287475.1	PRLF01000005.1	10	cas_type_III-A	PRLF01000005.1_13	Csm5	Csm5	11349	12458	-	PRLF01000005.1_11348-12458(-)_1	MIQQDHLQIFDLTLNVWSPLFIGDGRTYTKKEYLHNTRNGRASFLDEQKFFTFLAERDLIDRYTQFMLSDQPDLWAFLTKDCGIPNTELRTLTRYAIEVGDTSDLDRVNCTKDLHTFQRDAHGRAYIPGSSLKGALRTVWLLQAVRADRSTGHSLASDDNAAFPEEKYVNQLHLRLQEDGSIASDAVNSLFRGVQVSDSTPIQNERMALCGKFDVLPDGSFPKNSKKGIPLFRECAIPGAAVRFKLTLDQSVLKGRITKESLLEAIQQFDTYYEQTYSRHFTAPSDAVNLPQQPHLILGGGSGFFAKSLAYPYLGEEEGLRWTAERMTQMFSAHKHEHDKELGISPHTMKYARFRGRLYPYGYCGVSIL*
GCA_003287475.1	PRLF01000005.1	10	cas_type_III-A	PRLF01000005.1_14	cas5_csm4	Csm4	12455	13420	-	PRLF01000005.1_12454-13420(-)_1	MNYFLFKLQFDTAVHFGGSDSALSLYTSEETLRADTLFSALCHETLVQQGEAALEQLCESVRQGKLLFSDTMPWYDKTLYLPKPIAASESTEEVETTLRKKVKKMAWIPVLAFDRYAKSLHAGYFTPDDQPESFGTHYEQTKAAVPMQGDTKPYQVGLFRFAPDCGLYFICGISESGQDKKLHALLEGLGVTGIGGRVSAGYGKFHVVQKLCLNTPSDAQTKWLRRALSANRAPYLLLTTSLPQADELDSALKDASFQLVRRSGFMASDCVETPLKKKTQYALAAGSVLRHSYQGALYDVSLTDTHPAYRYSKPIFMGVTL*
GCA_003287475.1	PRLF01000005.1	10	cas_type_III-A	PRLF01000005.1_15	cd09684	Csm3	13401	14066	-	PRLF01000005.1_13400-14066(-)_1	MYGKILIRCDLIVRTGMHIGGSSAFSAIGAVDSPVVRDPYTGLPIVPGSSLKGKLRTLLARSTCQDIENMPECNADDARILRMFGSAEPVHRSRLQFADAFLTNEKALSNVGVTEIKTENTISRANAQANPRQIERVIAGAVFGVSIVYDVTDPAQVEEDLALLAKGMKLLQMDYLGGHGSRGSGRVSLKNFTLKNYGTPVELDSLKALFDEVDSYELFSV*
GCA_003287475.1	PRLF01000005.1	10	cas_type_III-A	PRLF01000005.1_16	pfam03750	Csm2	14069	14563	-	PRLF01000005.1_14068-14563(-)_1	MAEQNSNSRGGKDQQKALPPETIPKKVPENYVDEAERIMRSLKNSGTTITTSKIRSLLSLVTDIYNKENTSTEDKLQPDSVVKLDLMRVRIAYEYGRDKGESKSRNKEEGSGKETVYPMREFITQAHLLEYLKGISTDRADLIRFAHYMEALVAFHRYLGGKEN*
GCA_003287475.1	PRLF01000005.1	10	cas_type_III-A	PRLF01000005.1_17	Cas10_IIIa_WP_087192840.1	Cas10a	14547	16955	-	PRLF01000005.1_14546-16955(-)_1	LNILTLQSTYGGLLHDTGKAVYRAGEQRGSHSEQGYQFLHGVLPGAGWAPALDCVRYHHAAALRGAAKTLPADSPAYLVYLANLLSGAADRRETEGESSSFRRELPLDAVFTHLNGSHPGWMMSTQPQDGSLKLPQKSQPLSAAVYAEAVRTLEAQLPQLQPQPEQLGKLLGLLETQLDCFPSSIYPGDSADISLFDHAKTTAAVAACLSEYVQANHITDLRKTLFEQKNDFCRKGVFLLYTADFSRIQKFLYTVHTENALRSLRSRSFFLELLMEHYLDELLAGCGVSRANLIYSGGGHCYVLLPNTAAVADTLTRWNRQFNRWLQQQFGTQLFLANAWTPCSGNDLTNTPAQSSPYKELFRRVNRLLEQHKFHRYTAEDLRLLNSTAAYPDGRECKVCGTSAALADELCPWCRLFVEFSCKIQHKSVLVVSRQPSAADDCTLPTLDGSSAYLTTTDRASTQKRLSSGEPILRVYTKNTPYSPLPSTTNLYVGDYAAKNSMDELAEQAAGVRRIAVCRMDVDNLGHAFISGFEQENEKDPVRRMRYVNLSRTSAFSRQMSLFFKGYINGILDGLQVSIVYAGGDDVFLVGAWNDVLEAAQRIQRNLTAFSCGALTLSAGIGIFGPHYPIRLSAEETAALEEAAKHLPGKNAVALFTPERKAVRDAKGNLLVQPEQGHTYAWDTFRTKVLEEKVGCLQRFFQAYDSNCAGKGETPRGNSMLYNLLALLREAENDRINLARYAYLLARLSPKKSAPDYPLYEQFSHSMMDWALDAVQRHQLITAIYIYVYQNRKGGDTDGRTE*
GCA_003287475.1	PRLF01000005.1	10	cas_type_III-A	PRLF01000005.1_18	cls000118	Csx20	17814	18182	-	PRLF01000005.1_17813-18182(-)_1	MLINFTNHPHALWSAEQQAAAQGYGKVIDLAFPAIDPVTNEAVLDSLAAVYADHILHLSPDAVLCQGECTFVYRVVQRLEAAGIPTLAACSRRKSQETTYPDGSTLKRSIFAFAGFRRYDSP*
GCA_003287475.1	PRLF01000005.1	10	cas_type_III-A	PRLF01000005.1_19	CARF2--CARF_MK_CARF_01001217	CARF2--CARF	18963	19571	+	PRLF01000005.1_18962-19571(+)_1	VLKTYITTVPLQGKLDPMLYQRERAGAPTATCFPIVQVMRDTLEPGDTVQLLAIRQENADTARNYQRLLEELAQLGIAEDQVHQLHLPENQRPETLIGLCRDLVDALPQVTRVYACITYGSKSIPVVTLTALTCAEATHTELEVGGVYYGEVKRENGQVLSARLYDMAALYQLAGLVGTMRDSKTAEQVFHQLIWMNEHRED*
GCA_003287475.1	PRLF01000005.1	10	cas_type_III-A	PRLF01000005.1_21	shah_acc_0002	Csx1/Csm6	20593	22047	+	PRLF01000005.1_20592-22047(+)_1	MERSVLLLYMSPFGKNPNIHTQTNEAAVLELKKHKEGPDCILALCSELVRTSPTVHLPDGKTCTTVEYFRDVFLPSAGIPAERLVVIPVPDSMDDKAQFRAISLLLGKIEAEDTLSIDLSGGMRDTAMLLVTAARCMRDLRSVETRRVIYSELLPDGTSRIHDSSQLYSLFDLITAMDEFFSAGTAQKLKGYLWSEGESDPALHTLLARINQFSDDLALCRVQALNEDLSQIAQALQAPPKESKNLTSLFFHLLNDRFRTEFEGLLASPKNNLPALVSWCAEHSMYQQALTLLCEQMPAYVCRHLFVQPTETGWAYLAAQNQNKGKAWVYPLFHFHFCRLALLQKGRWKEICTTDLRLTKNKDDADGNMLFGVANSKEMHDYMDTILASGQLVIDPDVRWQIEDAALFYQRVMQYRNQINHASDTAFGLQSDRILPLDTAHIEQTLQDVADYLQEIRPMKPDVPQGVKALPVTKTIPAGAAPNL*
GCA_003287475.1	PRLF01000005.1	10	cas_type_III-A	PRLF01000005.1_22	shah_acc_0193	C3a193	22689	25844	-	PRLF01000005.1_22688-25844(-)_1	MNTLLCSYLSAHAAEDTLFVLWGFSSEDAGLPRPSLDALLQQRLSRYLSSLLQQNPCVITAEEFTLHADTLAQEFPHIILVQNTCYRTLLPVSVTLTPEMQSGLLSHFDPETPQDAPLPGIEPCLRVYSNLLHTEEGIACCIPLDALLRQYPQVERVSFGAAPHTVPETAASSSAFALTGEADYFCLVQQLCRGKTLCVSADSFIGDEADLADSLAALAGAFPGQLSRAHAQTMQPEHPVCPEARTLLQQHWGYPDFLPLDVYDLDALHRGEKKLRTITQEDIIDDLIQQAELCRAGQTYRDLFVTASTGAGKSVMFQIPAIDLAEKYGMVTLVISPLIGLMNDQVQGMEKHRYAKARTINSDIPPMVKKTVAQEVQEGRCDILYLSPESLLSRSDISDLIGDRAIGLLIVDEAHIVTTWGKQFRPDYWFLGDYVNKLRKQQLNGPHQHAFVTATFTATATYGGEEDMYRETLRSLHMSPDPIVYLGCVRRRNIELCIREVPRVTGRREYELDKFQALTGQITTALEQGQKTLIYFPTVSLLERFYTHCLAQRLGNAVTRYHAQLSGEAKAENLEDFRSGKRRVMLATKAFGMGIDIPDIALVLHFAPTGNLCDYTQEIGRAARDPEIQGRAVYEHMANDFKHINRLHGLSSIQLWQLVQVMRKVLQLYRQHRASQPATATKHRNELLVDAESFAYIFASPNGEHQQDPLAKVKTAMLLIQKDSEARGYAPFIMRPSPLFTHGYFLLNSADAAVVNRICTGAATLQDEAAGVYDVDLARLWSSRWQNDFSFPQFKYLLYTHSDKLPLNTQLHLTPAMQLTLEWHANADARFSVLLRALKEIFFEAARSGQYLYDRDAAARLVQATGLSSTRATSSVRVVLAAVQSWQQHSPRLQRTRVLRRGTTQEGAEYSVVDPFISEFFHWLEQSFAVLHSGETRCYLPVNDSAQSSERLTPALGVLEELDLLHFALLGGSNSRLYLYINQTQTLELADHGFYRNHLLERIAQRHTDAVRLMSWLFTSGFSSEQLWDRIEEYFLGLPIQGFDAPSAESR*
GCA_003287475.1	PRLF01000007.1	11	AbiD	PRLF01000007.1_59	AbiD	AbiD	63995	64876	-	PRLF01000007.1_63994-64876(-)_1	MADKDFKTIDEQIEILRSRGLTIEDEAEAKDFLLRNNYYRVSGYSLTLRKNDVFAKSATFQNIEDIYNFDHEFRHIILHHIETIEVQIKSIYAYEFTKVYGPLGYLDAANFSNQAKHKEIVDKANQQKRQRLAHEAYLKHFINDLHQEIPLWAYVDLLTISDISFLYSISERPLKETIAHQFGLTMNRGPEILGQYMHSMTIIRNLCAHGSRIYNRLFEQKPSLNKKEQALLIRREDGTMDNAHFFGFFLVMRRLLPAENFAEMKEAVIALTEKYPFVRMDYYGFRDDWKEKL*
GCA_003287475.1	PRLF01000007.1	12	zorya_other	PRLF01000007.1_51	ZorA2_00004	ZorA	53824	55833	+	PRLF01000007.1_53823-55833(+)_1	MSLNLLVSIIIYALMAFFVGCGFYHIVNLSKYQKDFALIGKRIKTDAQAVIDLQEYLDGTTSEQNKLFQSDKLNAKLEEYRAAYQRTKSTSFAAPFVDITDFFNGEFLDELGHTGFCELVPGTMTGLGILGTFVGLVLGVGGFDTSTTDAVMVSITHLLGGMSTAFLTSIVGVLLSLAFSHIYKKYVDSTNQSLEDFVTAFHDKNLDGSSSNAENQLLGYQQQQTELMKNFATVVSEAVSTSIANTMRTELVPIFDEMKSTVKEFSEIASQQQKDGLNQVVQEFIRCMNESLRGQFDELAATIQKTCEWQKASTEQMQKIVDSICDTSNEIEKVNAVSHQTVEEMNGFVTLLKEYQEKLHSEAELIQQQIANSNEISERQANYLDKLVESESRVADLADNVKKEADAAQQAVDMLSDHCKDQISGIVDAAKQDMDALAASTKVLTEASHSQMETLAQTAESEMQLLSNTAAQLSEENHKQLMELTKASSEQMSVISEAANNVMQNSKQQIEEAIKATQAQSDALMQATNDFSDFVQQEHKKLVEAVDKEVSGLSNFAGQTTSEIQSATAGMENAAKLLDKNLDDVLDRTFTSFDSSLTDISQHLSGTIADVRDTTEALPHVIRESTKQYEAVLAKLTSQTQSYLDAMEKLTALVEQKAPAVANEEGNRQ*
GCA_003287475.1	PRLF01000007.1	12	zorya_other	PRLF01000007.1_52	ZorB1_00002	ZorB	55830	56570	+	PRLF01000007.1_55829-56570(+)_1	MRRYTKRNKNGEKLNFWLSYSDMMAALLLVFILILSCTLLETRATYEAKQAELEEKEQIILNQQSQIDTIVGVRGDLIDALSKEFSGNDLSVKVDAQSGAITFDSTLLFGYNDDKLQDSGKTFLAEFLPKYFSVLLGKDFSPYVAEIIIEGHTDTDGGYMYNLQLSQNRAFAVVSYCLDENNHFLSDSQLEELRVLLTANGRSWSAPIYAADGTVDMQASRRVEIKFRLKDEEMINQIAEMLEETK*
GCA_003287475.1	PRLF01000012.1	13	PDC-S27	PRLF01000012.1_6	PDC-S27_WP_184132443.1	PDC-S27	2403	3800	-	PRLF01000012.1_2402-3800(-)_1	MSRFYCRDEELRKLNKRYENGKFECVVIYGRRRVGKTALINEFCKDKPTIFFSALNTTGKENLEALSKAIMSFERPNAESSPEFTTYDAALDELTALSKEQRIVFVIDEYPYLAKAKPVISAMLQHIIDHKWTDSQMYLILCGSSMSFMESQVLGKESPLYGRRTAQFKIMPLDYKETAVFHPNLSEEDNALIYGITGGVPHYINKLDVRDSVDEALMENLFDRSSYLYEEPANLLKQELREPAIYNAIIKAIAEGASRLNDITTKVGEENSVVAKYLKTLIDLGIVKKETPINEKPGKKTIYLLADNFFRFWYRFVPVNASAIDSGRIAKTYPHAVKQYFPDYMGLIFEKMCQDYLLYYANDLPIELSEIGQWWGTDPQKKKQIQIDIVGRPVEGNDYIIGSCKYRNEKIGLDELELIREYAAVFGKGTNYHYYIFSKGGFTDGLLQAQERGEVQLLTLADIFE*
GCA_003287475.1	PRLF01000013.1	14	wadjet_other	PRLF01000013.1_28	JetC1_00006	JetC	29980	33279	-	PRLF01000013.1_29979-33279(-)_1	MIELKRLKLINWHNFENTTFDCARLTYMIGVNAVGKTTILDAIRYCLTTNRNFNALGNKKSGRTLQGSVHAKQRGENAYRRPGHTVAYIGAEFWDSVKHTSFVIAVRVESEGPMQELHPGDQTWYISEDGITLEQLPFIDPRTGAPSAKEDFKPAEGRLSYTRSPSEARDRICRALGIGRAASPLGKKFNEVFQMGTSMDEIPNFREFLYQYILPQPELDLEALQGDRLELENLHAVLAEAQTRADALDEIVRFGREATEKQTEALVNRGAALLARAAADAGEKAVWQERVDAGRRQQETLRTRYAEAKTAEAEARRAYLTAHSAAGASGEGRALDALSEELAHRQTALDAAARRADTAEKAAEKTGNLLAVLRRSGFAAGQKLADLTPDTLPALTDWLTAQEKPLEEAYFAARQHTTALQRQQTEKRAELDAVSGGKWVYPHGDAATQVRDAVNAELKSRGMEPDARIFCELLNVEDESWQDCVEACLGDRRFDILVPPAHYAAAKSAFVALKDKVGPISLLDTPGLRKANRRADTAPADSLAAQVTSENPLAAQYADTILRRIVCCDTPDTLENYPDSATRDLLRHHPFRLERLRTPQRYIGLEARRARAGALAGEMNALAEEVRAAAQAEQNLKAAYSQYQTLLRGTTLEELAALWDARAALTAARAAVEEQAAKLAECRENPLLQQLYKEEEVREAAWEAARTAVEQTGGDLRVCEKQISSCEMEQQKAVDTAEKSAQAAESFFAAHPLVEPLSRSRQQALTGPDKSPRAAAQAAEKAQAKLDDALTVYLNSTLEPAQREYNRRYVCDYPLGLAGLEQYRAQHESLVRIDLERYAARLEQAQRDCKDRFRKDILFRMKDDIFNARRQFRELNKVMEQLTYGEEVYRFELEPSRDPQLAAFYQVIVDKGNQQMTEGDSLDNLAATADPAYERQVDELMEKIMADVDENTRARQEGRTAAGATLSDYVDYRTYLDYDIKVTNQVTGQQAYLSRVSRDSSGGENQAPFYVAICASLLQIYQKSENSIRLVLLDEAFSKMTSDRIRPMMELFRRLQLQVLLISTVEKSTAIQPYCDITYSIVRHGDANAIAPFFRLATE*
GCA_003287475.1	PRLF01000013.1	14	wadjet_other	PRLF01000013.1_29	JetB1_00012	JetB	33276	33884	-	PRLF01000013.1_33275-33884(-)_1	MATIDLLEETANYLLNHCFVLGCVEEQRAKYLYIQDHLNEVRAVFKPLGYAVLLYPAPMQAAALVNEHEGSQARLLKYESILLLVLRLLYLQKRESLAASADEVLVTVEEVQAELQKMNLPRKLDQQTLEKLMRTLRRYNLARPVGRLSGLDSRIEVFPTVLLALPDADLADAAAESARTRTELGLYERPEGADTEAGEGEA*
GCA_003287475.1	PRLF01000013.1	14	wadjet_other	PRLF01000013.1_30	JetA1_00017	JetA	33871	35301	-	PRLF01000013.1_33870-35301(-)_1	MQLFELVSPRLFRPLAGPNRAFYAELLLLLWEECRHTADYSISRAEAVSRAEDYFAALAKPLALDADGAGDEDEQPTRDPHTLAVGFLLRLRRTGWLEEQPGSYESEPTFAFMPEVTPLLDALEEILNPRVVTYTGKLYKAWQLLGSIGQEKSPYENVLREVAADLETLNKSLRALNASIGHYIDRLTHNRTPQEVLELFDQYEEKVVAAAYHRFKTSDNLFNYRAYLEEELDDCEQNQLPRLALDYARVEHCAPGEAAPRVRALIQQQRDALEEMSTLMKEIDASHIRYRKRAVQRAQFLLLSDRSAQGSVTALLRRYAEEIRSPEQLFEPDDGPVAARLHLYPAAVFGAKPLYPPAAPRTEAPLAPVRTEPLDPDRLRQEQQLLLDYARLAVTEENVALLAQQALAARPQVNASTLVEEYPNDFTGIIGLHTYSQSPHREYDITMTGNWVERGGFRFQDFVLTRRKEVNTDGNH*
GCA_003287475.1	PRLF01000027.1	15	PDC-S13	PRLF01000027.1_24	PDC-S13_WP_097300085.1	PDC-S13	24005	24901	+	PRLF01000027.1_24004-24901(+)_1	MAEVNDNGSIQLFEDQKIRTAWDAEKEEWYFSIIDVISVLTGTANPRRYWSDLKRKLKAEGANELYEKIVQLKMLSSDGKRYKTDVANTEQLLRIIQSIPSPKAEPFKAWLAMVGKERIEETIDPEQAIDRALDTYLKKGYSEEWIHQRLLAIRIRNELTDEWKKRGVQKGKEYAILTDEISRAWSGMTTGQYKRLKGLTKENLRDNMTDLELVLTMLAEASTTDISKTAKPQTFEENKQVAKRGGKVAGIARQALEAETGKPVITEKNAFDFQQLVTDIVEDAAELPENPTEKKDKD*
GCA_003287475.1	PRLF01000055.1	16	PDC-M10	PRLF01000055.1_2	PDC-M10A_WP_228762363.1	PDC-M10A	381	863	+	PRLF01000055.1_380-863(+)_1	MSEILLYHGSKEEVVYPEIRITRYTKDFSWGFYCTNNYQQAYRWADRRSADGLVNVYRYVENPDLKILRFPEMSDEWLDFIAKCRAGETHPYDIVEGPMADDTIWDYVNGFTSGQISREAFWALAKFKHPTHQISFHTVNALHCLTFERSEPIHDRKAEK*
GCA_003287475.1	PRLF01000055.1	16	PDC-M10	PRLF01000055.1_3	PDC-M10B_WP_205449755.1	PDC-M10B	841	1284	+	PRLF01000055.1_840-1284(+)_1	MTEKQKNDVLYVCSLIETIARKTKNHRQDVIRHFTKADIERQLRLAEVNHCLSFEQVSDELIEDLNIPEGDFDTAAECRYTVPSATSIGMLYQGLVLSTMKDDDAAQAILDVFSSFITDEISDFNSNVYYTNPDYLRCSYLEGKMLA*
GCA_003287635.1	NSCN01000001.1	1	kiwa	NSCN01000001.1_252	KwaA_00010	KwaA	280393	280914	+	NSCN01000001.1_280392-280914(+)_1	MLNNFSRYALTASSVAPVCITLAFLAFINKNWLIFSLSISIAVISVLFCYFIIIQAIKYNPITIKNLESASPADKEITNYFLTYLFPLISGPTTFMNIKLAIFFYISLFFYIKHSSSYSFNPIVSVLFKYRFYEAEDDTGVSFVLMTKKPLLKAKIKGARVKKLTEHTYILCD*
GCA_003287635.1	NSCN01000001.1	1	kiwa	NSCN01000001.1_253	KwaB_00001	KwaB	280924	281814	+	NSCN01000001.1_280923-281814(+)_1	MELFAITDSIIPNRIIKIDLDQSAQERMEDLFTEAKNSFISENDEEISFSVSYNLSPDEFFSIPEFTDDIGIIDAIERPDSVHIWNPEEISVFYFKALFTGIPSNEKKEAEVFFQVFDKRQVINNEKAFLQMLTQPKNRFSVSTRPGFSISDKLNAMLIGDKLIFKSFYMVRRFLDMDGYFTEATREDLESFTQHDIFHMEDTASFMELADSSIKKKVSLISNSGILDTDIDRLQTCAEMINYDLNITVISNTRKIVIPREKKEIKKLLNFLDQGYFNTIITNEPMFTNSKRPSQL*
GCA_003287635.1	NSCN01000003.1	2	RM_type_II	NSCN01000003.1_95	REase_II_00142	REase_II	97705	98445	-	NSCN01000003.1_97704-98445(-)_1	MALDLVDYEQKAREAVKEFWGNREAARQKQIESGKADQGERAGVTAGKNMDGFLALVLDIIKANGLAHAEIHQNRAMLTLPGYFRPTKLWDLLVLYKGQLIAAIELKSQVGPSFGNNFNNRTEEAIGMAHDLWTAFREEAFGKQPRPFVGWMMMVEDAPESRKSVRDSSPHFPVFEEFKGASYLKRYDLLCQRLVQEQLYTTAAVIAAERSAVNTGDFAELSSMTSLKTFVAALAGHVAAEAARLG*
GCA_003287635.1	NSCN01000003.1	2	RM_type_II	NSCN01000003.1_96	MTase_II_00099	MTase_II	98446	100194	-	NSCN01000003.1_98445-100194(-)_1	MTQQLDAANSVRSKVTPRAVAVPVCPVTAATEALATEGGLEARGAIFTRFEVVDFILDLVGYTEDQPLHEKRLLEPSFGGGDFLLPIIERLLSAWRAARPSGSALDELTDAIRAVELHHETFKSTKAAVVALLRRQGIAANAAVTLASYWLSQGDFLLAPLEGQFDFVVGNPPYVRQELIPAPLLAEYRSRYLTMYDRADIYIPFIERSLSVLSDGGSLGFICADRWMKNRYGGPLRSLVAERFHLKVYVDMVDTPAFHSDVIAYPAITIISREVPRPTRIAYRPAIDRATLTALAGLLKAPSLPKEVGPARELAQVTNGSEPWLLESFDQMAVIRRLEGDFPLLEEAGCKVGIGVATGADKAFIGDFDVLNVEPDRKVPLVTTKDIMTGEVEWRGLGVINPFAEQGGLVDLDEYPRLRRYLEARREVIAGRHCAQKAPANWYRTIDRITPSLAARPKLLIPDIKGQAHIVYEDGELYPHHNLYYVTSDDWDLRALQAVLLSAVTRLFVATYSTKMRGGFLRFQAQYLRRIRIPLWAEVPEPLRRELAEAAIKRDLQACNRAVFRLYDLSQEERSALGGNGE*
GCA_003287635.1	NSCN01000004.1	3	RM_type_IIG	NSCN01000004.1_102	REase_MTase_IIG_00035	REase_MTase_IIG	117067	120273	-	NSCN01000004.1_117066-120273(-)_1	MGQEAYEAIQEKRLKPWKGEEEVRYIWMKAIEDATGFHLNAERGRKDSSHNHVIIEFKAPGLFRGKKDSPGFKSATEERLLPYIQCESAKTGIPESDFIGIAIDGEHICFAQVHGDQIHTQHLIPFSTYAVDLVIDAFVSDTRKALTTENLLADFGHGSADAREFMQAMSDGLLYYLKQQGNNKIKMLFEEWRTLYGQVADMSISQTEAINKEIAFIWNGFREDSTSARLFVIHTYNSILIKLLAAEIVSAHGLTSSTQPAQSMSAQKDDDELVNYLDYSVEKSAIFREAGINGFVEEAIFSWYIGLARDKVVPALLPSLRRLLSVLSLYRLDHLSRTRDVLRDLYQGLVPGKLRQSLGEFYTPDWLVDFTLQRAANNTLLEKRVLDPTCGSGAFLLAVIRKKRELAAIQGWSVSKVIKNLCDSVWGFDLNPLAVQTARVNFLMEIADLLAACPGMDIEVPVLMADAIYSPAEIPSGKNRIVEYNIGSQVAKLNIHLPVELALNRERLDFVFERMGKDVEQGLEFDKSSQKLTAASIVTQEELSNWDKPLRHTYDQVLNLHRKQWNGIWFRIVRNFFWSAAAGKFDLVIGNPPWVRWSKLPDLYRERVKPTCEDYGIFSKTKRHGGNELDISAMITYTVSDKWLDIGGKLAFVITGTLFKNPSSAGFRTFKLDSQREDSLYLQPLSVDDMKELKPFEDASNHTSVALFRKSIVTAQYPVAYRVWSANPGHRKAIRPCTPLNNVLKAISHTTKEAFPVGDEGSPWAILAPGRFNAIKYLSLQCEWTKGRKGITTDLNGVYFVPILQNNGTLVQIQSRPEAGRKDIGPQKTQWVEPDMLYPLIKGASDFDECYLKLDAPDYDDVEQRLFTFVPNTGISNAEYESADAQLHSPKMKKTLAWFKGFERLLLERSTYRRQMKGAPYHAVYNVGDYTFKPWKVIWPEMSSSFYAAVASFQNVPVVGERVYIPDHKVYFASFDNKETAYYLCGLLNSLTVQEWINSHNVSIQVADVFKHLSLPNFDITNTMHTNLAELVEEAHQCHDKTERQKIIKRIKSVAENVLIAWSVTLVE*
GCA_003287635.1	NSCN01000004.1	4	ietAS	NSCN01000004.1_199	IetA_00002	IetA	219350	220411	+	NSCN01000004.1_219349-220411(+)_1	VNGKLIVRLVDSALSGKLEQVKIIANILSSELRTTDPESSKQLSKMIGNSLRSAPERINPHLIKGEENNTFLFDAKKNDDELNKLVLCSQNKEALSQVIKEHKNARKLAQHKLEPIKTLIFKGPPGVGKTLTAEWLAREMGLPIKVVNLAAIMSSLLGQSGNNLINIFKEASNTPCILLLDEFDSLAKKRDDERDIGELKRLVTVLLQAIDHWPSTSILIAATNHAELLDPAIWRRFEIKLDFKYPQDKEIKEFLLNLTGNKKIADLSILFKGMSYSDIRNDINLIQKSVILDNKDMISQLATSFLKNGEKDNFTLEEKKNIAVHLVTANVSQRKVSEILNISRPTIKKALSE*
GCA_003287635.1	NSCN01000004.1	4	ietAS	NSCN01000004.1_200	IetS_00001	IetS	220421	222712	+	NSCN01000004.1_220420-222712(+)_1	MKKVILGNGEKYAIPNDYSGRPPGDEPHPYPYNISSRRVATKLANTLIEADELPADAKPNDTIVTALTLHPSFLAKSYYPKALLNDYGLTSIGSKEVFVKPETAVNKVQKTQSVSSSLYFLSGKKSSFEKLLADIEENNLSEEVSTDIGKIEELRLYSFKDKIKSKEDEQYNTYEVVLHADETEKDKVLSFISFIEKMDGEIDKSKIRFIGGLAFCFVKIDCSKISELAKFVFVRVVRPASKINLFNSFLDMDDVNSDAKKQVSGKESIAVSKHEIQNANAQPLVAVFDGGLISSQLSTTHLRYFDLTGSNDGDSKIFTHGELVTSAVMYGTMEELSSDEHEIIPLDHYKIYCEKDDEDIGLVDVLDRICSVLSKRKYKIANISLGPEVPCPDDEPNLWTSTLDKIAADGSVLLIIAAGNTGGMLNDFPEDEDLARIQPPADILNGMSIGATDSQKNKWSRANYSSIGPGRRPGYVKPDVVFFGGCNSDQGEKLRLIGLYDFEEKKKYGTSFAAPLVTRLAARLDRMTLGKLPPATLRSLLIHSAESNNDKKGCGWGRVDKNLHNFVFCSDDSVTIIYQGILNKSSGVRAAIPCPSILQKIKTNVALEATICFYTEVDHQHPVSYSRAGIEVTFRPHSKKFTLDKVTGKLPSEAATRTLFSKTKIYGNEQTLRRDAHKWETCYKVSDSFFSTSILEPCLDIRYLTRDEGHALSNKEMRSLPELNYSLVVTLKTKKTTKLYDYIVNEYNLLKPLDINVKEEVIV*
GCA_003287635.1	NSCN01000007.1	5	ietAS	NSCN01000007.1_29	IetA_00002	IetA	44148	45254	+	NSCN01000007.1_44147-45254(+)_1	MNIVAEDIVALIEASLDANYTEVRSVSNRIAKSISADDMDVAKKIKSIVRRKGVPLRSSGYSDSLPVDPKSRMPLIEEHQWSVTPIFLGESESITFNAFIESVKHQKKLIENGLSGRLGLLLSGPPGTGKTLIAGHVASQLNRPLFVVRLDSVISSLLGDTAKNLRQIFDYVPSRNGILLLDEVDAVAKIRDDRHEIGELKRVVNTLIQGLDSLDDSAVVIAATNHADLLDPAIWRRFPYKIRFGMPNLEVRESLWNHFLFQDKGISKELKALSIISDGLSGADIETIAIAARRQAILTNSDIDIVAVIQAIIGGDSHNSIIPYREGLSSDNKKNIVNLLSETKLFTQAEIGSFLKLSRQTISSYLKE*
GCA_003287635.1	NSCN01000007.1	5	ietAS	NSCN01000007.1_30	IetS_00001	IetS	45260	47554	+	NSCN01000007.1_45259-47554(+)_1	MAEGVRSPLLNPVLSFLDKPVPNTVSGGGKNSKGIIWARLDDQKEKLSKELRRISEDDGIVSHSGKIHLLAKMFDDSLAPSWTPDDLFEADDLTRIVAPAFDGYLVEISGSRISSLIEKIKKAKNARIKVDISRLESIIGFDKNQVLRGRKAKAVFEAFDDVEKQFNVWILPFHDKKARVSVKKELEEFANQKIIGFGHSKFDNVFKNEEIQKKGNRYFPRKLDEYLIDGTLSFTTVINNLENFNKLISSGIVYRIEPVHNVSAKSVPPGSGKEPIPNLSNLKNIPTVVIVDGGCSAVSYLPFNVMSITPLVDQHDADLKHGNKVTSVICQGSAWNNNLALPELACKFISVQAINKKGVVIQPTTEQFINYLRDVANETKGISQVWNLSFNESEPYYSNEEISYLGHEVNRIARKFNILPIISIGNVSRSNSIRLCPPADCESALTIAGRCADENGMATTPCSMSLRGPAPAGMKKPELSWFSTLRMIGGVIDTGTSYSTPLISSIAAHVFKNLKEPTPDLVRALLINKAERCAHDLRLGWGSPWKEGNNLPWYCDEGTVTLAWNSKIRAGFAYYWNDIPLPTEMLEDGKIKGEIILTAILKPLVSELGGENYFATRLQCSLQSISNDGKVKNLLGTMKESKEKELQSRQELAKWSPIRHHGKSFSGVSVDNTKLRLYARIFTRDLYQFDMSSHHELSEQEVSFVLTFKSHNKDFGIYNTMKQRLGPKAEVGIIEQHIDIDNTIYPMDFKLHRDGKGKNPWEHR*
GCA_003287635.1	NSCN01000010.1	6	DMS_other	NSCN01000010.1_40	MTase_II_00146	MTase_II	37852	38670	-	NSCN01000010.1_37851-38670(-)_1	MSNMVRTVCNSRSSTFKLHIKTDEKIELIPSALVVFKKNLIKNIENIKEQKELLKSLGMIKRSKSESKVEIWHADTSNLSKKTSLCDLLVSSPPYGDNHTTVTYGQYSYLPLMWIDRSDIDQLKFNDLLENKSSIDSKSLGGSLKDAKEKYEFIKNKSLSLVETVELISLVNEKNIKKLISFIYDLDKALDNTLSNLRSNAYMIWTLGNRRISNIEIPLDKIMRELLEHKGCKYIYQLDREIHNKRMAKRNRVADTMDKELILIMRKCLAKS*
GCA_003287635.1	NSCN01000010.1	6	DMS_other	NSCN01000010.1_43	mads_8	mad8	40694	42169	+	NSCN01000010.1_40693-42169(+)_1	MPNTMINKFPTFDLLLSPPISVPQVASLELAKMAELIESCLAAYDIMVHVENISPGPAYIHFDLLPAPGVKVSQVINLSHDITRSLSASTIQIVPIIPGTPYIGLNVLRNCRDTIYLRTVLDYAQFKEIDSHLAIALGKDISGNPVITTLTDMQHLLIGGATGSGKSTFIHAMILSLLYKATPIDVRFIMIDTNMLELSVYEKLPHSLTRVISNTEEAVHALHWCLNEMKWRYKLISALGVRSLIEYNQRVQQAIDLGHPIPNPFWIPSDGTDTTSSMLMQQPNIIVVIDEFSDLMLKVGKEAEALIVSLTQQAHIAGIHLVLATRYISVDIITNLIKSNIPTRIAFSVFDKTDSHIISGQNGAELLPVGDMLYVAPHLIEPLRLHGALVHEQEIHSIVQEWQKYSQPQYIKITSANDYGAPEFEDEELDSLFEQAVVFVIEKQRASISEVQRQFRIGYNRAARIIEQMETIGIISMPDSNGNRKVLVPPS*
GCA_003287635.1	NSCN01000012.1	7	cas_type_I-F1	NSCN01000012.1_92	cd09739	Cas6f	114216	114770	-	NSCN01000012.1_114215-114770(-)_1	MDYYLEIRVLPDLEFSQQSLFEALFAKLHRALGQLSNGQVGVSFPCARKTLGDTLRIHGSSEALNDLQALPWLKGLRDYTEVIDIQPIPQETKYRCVSRVQVKSSAERLRRRAIKKGWLTGEQARQRIPISKEQRTHLPFLFLKSLSSGQSFLLFVKQGPIQDKPTSGAFSSYGLSSSATIPWF*
GCA_003287635.1	NSCN01000012.1	7	cas_type_I-F1	NSCN01000012.1_93	pfam09615	Cas7f	114780	115793	-	NSCN01000012.1_114779-115793(-)_1	MSKSTIKTASVLAFERKLSNSDALMFAGNWKQIDGEWKPIAIQEKAVRGTISNRLKNALTSDPAKLDAEIQKANLQRVDVAALPFDADTLKVSFTLRVLGNLSTPSVCNDQDYQAELANVINGYIAEHGFKTLAARYAENLANGRFLWRNRVGAEEIKVRVSGKSGKWWEFDCEDFSLREFGKVEGNLAKLAAEIEEGLSGNGSTLFNVEAFVRLGHGQEIFPSQELVLDSNSKKSKVLYQVNEIAALHSQKVGNALRTIDTWYPDATELGLGPIAVEPYGSVTSRGKAYRQPKAKMDFYTLLDNWVVKGKAPEEVEQQHYVIATLIRGGVFGEKGE*
GCA_003287635.1	NSCN01000012.1	7	cas_type_I-F1	NSCN01000012.1_94	cas_Csy2	Cas5f	115817	116788	-	NSCN01000012.1_115816-116788(-)_1	MSYLIVLRHIKVENANAITGITYGFPAITHFLGFTHALSRKLQQSHDLRLENCGVICHNHQLHAYQSDPIRDKVFALTRNPLTKEAKTAAFNEEGRMHMTVSLLIECIGEIENGDEGTRNLEKHLWEICQIQRLAGGTITEIAKVDIIAFPQREQATRKLMRRLLPGFALLDRSELLTKHYEELKQDNPQAEMIDAWLDFSAIKMRAIPKQDDKQPEIGDPAYWEYVPKPASGYLVPLMTGYQAISPLYPAGKVDKTRDPNAPFCFVEAIYGVGEWKSPHRIDDIRQLLWCYDYQEGEGVYRCCNQQTVSRQSKPNKKVRIID*
GCA_003287635.1	NSCN01000012.1	7	cas_type_I-F1	NSCN01000012.1_95	cas_Csy1	Cas8f	116785	118134	-	NSCN01000012.1_116784-118134(-)_1	MNASGLSRFIVDYIESRKQQKLESFDKEVEKKLAKLDLAEDIEFVQQEVAEQRKDLEERYEIRNWLDDAANRAKQINLVTHALKFTHSDAKGSSIFASSLNSKESNEYLSTVTLHKPAIDAVGNAAALDIAKLLQTEYQGDSLVASMHRGDYSALAELAKSEQQFENWVKGFRQALSDETLSSHKLAKQLYFPVSTGEYHLLSPLFSSSLAHAMYQRIAESRFGESSKEINKAKKEERWHPETRVSYADTAVQNFGGTKPQNISYLNSISSGRVWLLPCYVPNWQDIPKPPMKHTSIFRSRSEFDTLARSTVWKMQWYLLEVQDLESNVEIRRRRQEYVDEIIDILFNYVAGVQNLVSSKGWSADDKCKLKRSQQLWLDPYRCQLDEIFEFERDGGDWKREIAYDFGHWLNEGLRHPQLKVKYVERREWAFVFKKRLREFEDELPEVPL*
GCA_003287635.1	NSCN01000012.1	7	cas_type_I-F1	NSCN01000012.1_97	cas3_yersinia	Cas23f	118818	122099	-	NSCN01000012.1_118817-122099(-)_1	MNILLVSQCNKRALTETRRILDQFAERKGDRTWQTAITQEGLNTLRKLLRKTARRNTAVACHWIKSGGQTELLWIVGNLRRFNSRGVVPTNTTQRDVLKSQDENHWHSVEAISLLAAIAGLFHDFGKANALFQQGLRGDGRFQPYRHEWVSLRLFQAFVDKQNDKEWLTSLSQIEPSDEDKILSRLVKDGIDKKYTNPFTNLPPLATTVAWLILSHHRLPVYPSYHSDYSNEPQLEYIDNWLTKQLQPSWNSVNMDKKDWSNQDKSDVWTFPNGTPIRSLTWCQKAQKFARRALQSTSLSQYGNLNQRFTSHMSRLVLMLADHHYSSLPATLGWQDVNYDVFANTDKTTGKCKQRLDEHNIGVGQNALLLGRNLPHIRKTLPAITRHKGFKQRSKDEKYRWQDQAFDIACALRERSVEQGFFGINMASTGCGKTFANARIMYGLADEKQGCRFSIALGLRTLTLQTGDALRKRLHLEEDDLAVLIGSQAVKELHQLRQKALEPDVGSISAEALFAEHQYVSYDGSLDDGRLSHWLRKDNKLNKLLSAPVLVATIDHLIPATEGIRGGKQIAPMLRLLTSDLVLDEPDDFDINDLSALCRLVNWAGLLGSRVLLSSATLPPALIQTLFNAYRAGRQDYQLACGQPNAPVNICCAWFDEYETTQQDVVDAYQFQEQHNIFVNKRIGWLKKIVPLRKAELVQIISESRKVDNVINAIAEVMHSSILKLHEEHHQTHSSGKTVSIGLIRMANINPLVAVAQRLLQIPSPKNVRIHYCVYHSQHPLAIRSHLEHRLDSTLTRYDEEELWQVAEIRKALEEMPEKHHIFVVLATSVAEVGRDHDYDWSIAEPSSMRSLIQLAGRIQRHRRKEPQGPNLHILAKNYKALKATDLEHPVYCRPGFESTSYRLASHDLCELLEPYQYELISALPRIRERDDAGECSPFQNLVDLEHQRLWDELQGDSEKPFCYCTALWWRKEASWCAELQRCKPFRRSEPDELCYLWLEEEGEEVRFIELDSGFTGVKESGSFDYLLELSFAQGVSIWIELDTETIYQHLADIYEMELKAISQHFGEICLRKKDDGEAWRYHPFLGVFGALS*
GCA_003287635.1	NSCN01000012.1	7	cas_type_I-F1	NSCN01000012.1_98	cas1_YPEST	Cas1f	122096	123076	-	NSCN01000012.1_122095-123076(-)_1	MDNNFSPSDLKTILHSKRSNIYYLQYCRVLVNGGRVEYVTDEGKQSLYWNIPIANTTVIMLGTGTSITQAAMREFAKAGVLIGFCGGGGTPLFAANEVEVDISWLTPQSEYRPTEYLQDWVSFWFDDEKRLAAAIAFQKIRIAQIREHWLSSRMLRDNSFIFNSESLLSLLTRYEQNLANCRDNKDLMAQEAVMTKALYKLAANAVSYGDFVRAKRGGGVDLANRFLDHGNYLGYGLAAVATWVIGLPHGLAVLHGKTRRGGLVFDVADLIKDALVLPQAFIAAMAGEDEQEFRQRCISGFQKAEALDTMIDALQTTAQQLSQVAR*
GCA_003287635.1	NSCN01000013.1	8	PDC-S22	NSCN01000013.1_62	PDC-S22_WP_003530377.1	PDC-S22	63444	64274	-	NSCN01000013.1_63443-64274(-)_1	MAQKIDVRGIKVSVFSDKQDDYISLSDIAKYKDGDRGDYILQNWMRNRSTIEFIGLWEQLHNPDFNSIEFDGFKHEAGANSFSLTPKRWITTTNAIGIISKAGRYGGTYAHRDIAFEFASWISAEFKLYLLKEFQRLKQAENEQKNLEWNVSRTLAKVNYHIHTESIKTNIIPALELNPKARNFAYANEADILNLALFGKTASDWRKENPELKGNIRDYATLEQLVVLSNLESFNAELIEQGFSANDRFQKLNRVAVSQMKILIENKSIEKLKQLK*
GCA_003287635.1	NSCN01000016.1	9	AbiD	NSCN01000016.1_23	AbiD	AbiD	18933	19895	-	NSCN01000016.1_18932-19895(-)_1	MPYTLYPKPYRSPGDLVADLQAKHLQFQNTADAEQILSQISYHHFKIYLHPFLDSASPGGKHYRPTAFFEHGVQIYRFDEELRAYLFKVIARLEVKLRSRLDHTLAAHSNNLFWYLDNTFFLTTNGTQKLDAIRSRIASEFLNSKEAYAHNYKAKYFNETHDNFKQLPPFWIASEFLTIGALQKIYSVINNHYFYNLPGTASNTLQRLAAEFGARKFSTLSNWVTVLRDVRNKCAHHSRLWNVNLPAPKDIMHLLTVVPLQTNRLYNALVVMNQMIKTLGITSLDFFDTIDDLTQQYPAIQPYLRSAGFAHNWRADPFWH*
GCA_003287635.1	NSCN01000016.1	10	SoFic	NSCN01000016.1_38	SoFic__SoFic	SoFic	37433	38485	+	NSCN01000016.1_37432-38485(+)_1	MNSAKKGYQPPFSITAKMIQLIAEISENIGRLSTEQEQITALRLRRINRIRTIHGSLAIEGNLLDASQITAIIEGKRVIAPISEIQEARNAILAYEKLNHWHFTSEQNLLEAHYVLMKGLLDNAGSYRHSGVGVMDGEKVIHMAPQANRIPKLMGDLFHWLGSTDIHPLIASCIFHYEFEFIHPFADGNGRIGRLWQTLILSHWNPLFEFIPVESLVYEHQAHYYQAINLSSQLVDCAPFIEFMLHMIRDAILTSTHQATHQATHQATHQATHQATQQVKQLIMVLKGEMNRGQLQSALGLKDRNSFRLRYLQPALAAGLIEMSHPEKPSSPLQRYRLTEKGVNLKAHHK*
GCA_003287635.1	NSCN01000019.1	11	PDC-S01	NSCN01000019.1_74	PDC-S01_WP_076465573.1	PDC-S01	79534	80724	+	NSCN01000019.1_79533-80724(+)_1	LADTPVVCLLGPRQVGKTTLAKSLEPGRAYLTFDDSTLLNTAKADPTGFVQSLPERVTLDEVQRVPEILPALKATIDIHRRPGRFILTGSANLLLLPGLQESLAGRVEVIFLQPLSEQEKQHSPTSLLEQLITNKISPSIKGEQILIEGVAEAIVQGGYPEPNMRSEARARQWHKQYLNAIIQRDVKDIAAIRDEDELLRLIKILALRTGSLLNISGLAKDVGLQRETVDKYITILERLFLVRRLPAWHKNQAKRLIKAPKVHVVDSGLACALNNMRVDDWHNLSNDFGAVLESFVVQQLICQSGWGEHGLHFSHYRDKDQVEVDLVIEDGRRIWGVEIKKAASIQPKDGMGLARLASLADRDWQGGILLYTGNNCLPISHVPNTFAVPMNALWGH*
GCA_003287635.1	NSCN01000019.1	12	wadjet_type_I	NSCN01000019.1_60	JetA1_00020	JetA1	65724	67184	+	NSCN01000019.1_65723-67184(+)_1	LNFQGLQAKYRRLFQESAAWKLLRADNAPIILAFLGELFSEDSEVPFSRARVSLDAELVRCRELGLWETETGAGTYLNKWIREGWLREMDDTLTKTDASEIALRFSQGLDERNSGTTASHLRIVQEAVRDFAVAISPNADERVALLEDRKSEIQREIDALRAGIVTELTKAEQRERIREIYQLASVLTGDFRRVEDEIRQLDQEIRIQIIEGDSTRGDILLSVLEKEALLAKTDAGSAFESFFDLLCDQNRTMELRDQLRSILSRPVAEHLSTQQRQFLSQLMRELSRESDRVFQIRRRTEESLRAYIESGTAQENRAVDRLLGQLERLAIELKNSGYDLQTATTLSLPVGAASISSPESMLLKSPDEKLDTSGAEEQLNSREPSMQMLDCLDVVQIRLIAERALATLKEFGPMTIASIANYQPINSGLEELVAYLRVAKSVGAALLEEKESIEISDKRGVRLRASIPTFLLSADLFPDSLDELVL*
GCA_003287635.1	NSCN01000019.1	12	wadjet_type_I	NSCN01000019.1_61	JetB1_00032	JetB1	67226	68143	+	NSCN01000019.1_67225-68143(+)_1	MHVGKKLNKDNGALATSGKSHSDPQEEQKTGFFDQLIKHHTQSEYDPLTDTAGVESDVAFSVVNQSPSGEVDDVLVSKHVENSNSDMPPDARRVLVSLLRQGVILSSQKAKLFELLCRYQCAVRKHLSEVYLKLILDEKAGVAFIAGFQNEEDTESLGIDDEEVVSLISRRTLSLYDTLLLLVLRKHYQDRETSGEQRVIIDIERIESHLTPFLPLTNSTKSDRRKLKGALEKMVTKKILSSVRGSEDRFEITPVIRYVVSAEFLESMLNEYLKMAGEKGIELNKNGSDAVDYQNEGEETGDEND*
GCA_003287635.1	NSCN01000019.1	12	wadjet_type_I	NSCN01000019.1_62	JetC1_00009	JetC1	68136	71531	+	NSCN01000019.1_68135-71531(+)_1	MTDQTLSANSLFHVGQIRLAELSVYNWGSFNGLHTALIDPMGTLVTGDNGAGKSTFIDGLMALLLPAGKATFNVAAAQGDRSDRTLLSYMRGSFGSAHDGAGTRVRSKRESGVVTGLRALYQGDDGSKITLAALFWMTKSTNVLADVTRVYVVAKRDLTLKEMLNAFGNGNARAFKQWLRDDPTITCCDDNFSDYQELYRKLLYMDNKNAPALLSRALGLKKIDDLTGLIRELVLEPSTVKDDAKKVVEEFADLVAIHSQLVDARAQKVHLSRLPELNAIIEKTTKEFAELIAEKNSLPVYFGEIFAQLWSEKIADIEAELEALLLKISQAEEQKVDANKLVERRHEEYLQFGGDKIESLRKEVDHTQAQLNRVVRNSSQYQTHANELALPSVLEEAIFLKNQSVASTRLASIQQEEGEYQDRFATISAKFSELQANIHDISQEIREIEARPDSNIDVKYQQLRDELVNSLELSKDQCVFIGELIDVEDREKSWQGAIERALGGLRTTLAVPHHCYSMVTRWLNTRHTGLHVRVQVVNDSTTQGQSVVFKSDGYLRKLVWRNHPYREWLKHHLQRFDLQCVSSTEELDQTPFSMTQQGLMHMDKGRFEKKDQHRIDDRRRWCLGFSNKSRLAILNNDKKELTLQLAETEKKVSQARQDLNSVSDRKILWEKIQGYRWDDINAPYWHEKLSDLQADLKVLEQSGGDLDKARERWESAKEQLAQIQSVLNQLNSDSGGVKNTLKNAKEEWNKAQAKASKGLPDSARQLLAIRVGVLNTNDLGRMSELVLKVEEDLERLLDISRNSKDKAERLAISIMVSFRSNDKWQVFTVDWQSNIDGLPDYLNHLRQLEEEGLPNLVEQFIERLNKHATQSLARIKTKLESEREDVLERIGIINRVLKRTEFRSGTHLKLGSKREKFPHVNEFEQHLRKVLSQVTSDDHEARFRQLAKVVEILGKASAPGSSNTLESLRLLDPRYQMSFYAEELDSNTGEIRDVLESSSGKSGGEKESFAATIVAASLAYVLTPDGYDRPVYCTVFLDEAFSNTAETVSRRVLRVFRELHIHVNLITPYKNLNLARESARSLLIAERDQENHDSHLCEVTWEEIDRRMGEEKEKKLPDEAADLGIEFEKLT*
GCA_003287635.1	NSCN01000019.1	12	wadjet_type_I	NSCN01000019.1_63	JetD1_00004	JetD1	71528	72724	+	NSCN01000019.1_71527-72724(+)_1	MKRGQYEVSWGLLPAQVKSIIRQREWDSLPSLKARLLGIKAFPIRVGLKPPKGNSAILDIVHFQRFIDEWKSFPHQDVVEWSSKNFRELSEQRIPTFVVIESMQCLIQFLGSDALSRSKVWERNMKPFLWVNKDLYPALVKCIDIVEKLSLRDAELLAKLLPQLKQGLGEGQYLRALPLIGIDTKFLENHQILIEELADIIHKGAVSASGGLIAWLGCSINPKGWLTIRPLCRAAMAAFGGIPILQIPGELLRQYELPASNILVVENLQSGLALPEMPDTVAVIGGGKNIAWMNAAWLKGKRVGYWGDIDTWGLSILSDARDKFMDIEPLMMDVETVKAHEDRMVPEPNPVESNPTLLNEDEAKLFNYLISGRFQSSRLEQERLSSDYIRNKLMNWLS*
GCA_003287635.1	NSCN01000024.1	13	ietAS	NSCN01000024.1_67	IetA_00002	IetA	74888	75874	+	NSCN01000024.1_74887-75874(+)_1	MANGKVLRQLIKAGATGDVVAFRRVSEVIIEEERQKQHHLLANDLEHILYGDHVVQTSRVPAVPQIPVDKERCLPLLDIKQPSRSLNEIVLPKSSSDAIEEILEENRRADVLRSYGMKAVSKVIFFGPPGCGKTLAAEVVACELDMPLAIVRLDTLVSSYLGETAANLRQIFDFISQYPMVVLFDEFDAIGKERGDSGDHGELRRVVNAVLQMMDAYQGKSLILAATNHEHILDSAIWRRFDDAIEFQLPDKHQLLELMKLKLRGIRRQFELEDDAVLSLFIGKSGADLERIVRRAIKRMILRSQEFLTLKDLKNALLRENVDKTRQG*
GCA_003287635.1	NSCN01000024.1	13	ietAS	NSCN01000024.1_68	IetS_00002	IetS	75878	78268	+	NSCN01000024.1_75877-78268(+)_1	MTEQYKHLSIAKESLQNPRRTRQFSIPTTSRADLRLHGSMLSEQLRGITQLATPQIPGKDKDGRYMLKLQYTGMLDIAHLDRHGIEFVSQEDKTICIAFADERGIALFEEHLSQLGHGHITYQQILTALDSVDIWSSEDRKSWSVRHYGFPELESFGLDVELWPIETTRHPSRERICEEFENWLQENMIHRLDRINLDSLLMYRVRVNCEQAEKLLTHRDVRMVDLPPSSGISYEKLNKDINIIPANIPSPPPDAVKICILDSGINTAHPLLRSAIAESESFVVNEDEFDHCGHGTAVAGIALYGDVEACDASNFWQPLVWLYNGKILNSDGEFDTSTIETTLTRAVEYFVDLGCRIFNLSLGNANAPYDGKHIRGIAYVLDVLVRRHNILFVVSAGNFNGSSDPEVPEESWRAEYPSYLIHNSSIIIDPAPALNVLTIGSYAKHNATFDAQRRANEISHLSPAGEFQPSPFTRHGPSVKGAFKPEIVAHGGNFAAPMRNNGGQWRPYARGLGVLSCHHQFQGSTLFSEQSGTSFSAPYITYLAGRLLNEYPDMSANMLRAMLVNHAVLTPQMENTFSREVVECYKAELATRNRSIIRDIVGYGVVEEDGLYRSSEEVVVMMCEEQIVNNTHQFFELPLPASFLRTQRAVRELHITLAYSPAVRTTRLDYAATQISYRLVKGTSLQDVQQYFNHDVQDGIKSRNEDATSNRSVTAQQRDHGTVQSSSWVFKRRSPNEKWFVVVTRNDREWGAPLNNQHESYALVVTATDRENAEANLYTEIEARIREQERSRARVS*
GCA_003287635.1	NSCN01000026.1	14	PDC-S07	NSCN01000026.1_25	PDC-S07_WP_110056698.1	PDC-S07	28726	29118	-	NSCN01000026.1_28725-29118(-)_1	MEKKHLHIAAGIIRNTQHEIFITQRHADVHMGGFWEFPGGKVEKEETPEQALIRELQEEIGITVTHYELVKTVEHDFPDRLITLYFFLVDEWENEPFGKEEQLSRWVLQKDLIADEFPPANRSIVALLTA*
GCA_003287635.1	NSCN01000031.1	15	Mokosh_TypeII	NSCN01000031.1_50	Mokosh_TypeII__MkoC	MkoC	50196	53507	+	NSCN01000031.1_50195-53507(+)_1	MAAISLSNDILRTWQRIEFFQPYTLEKKDKSLLIPLKTLYQLGDKALPWLSSELRQQHDIPDQKVLYNLYVGLFDKAIANAISQAVFGPDEGYYAEEFEQRLDKEGTTCFAKIPLGTEGNPALDKFSVSSLPWALGHLRDERFEQLNTKVFSASCEHLKNTLGNFSVSLKPIRENGPGILKANDILTLLTTHLVSWADFEPQWQYALQIDWMEGNGDCTEASQENSDEIEEEVSANDKTFALPILNSFFFEDIEYAITALKRGDRCKALRAYLSHHSVPRNPDLYSQDGLASIISKLHPAKMPHGRWPSDPKHAMSLMQQFAINTAIEELADGGLLSVNGPPGTGKTTLLRDLIAHNIVERAKILTRYQKVDDTLDNSGFIVNALTGFEMVIASSNNAAAENISKELPQKKSLAEEFQSLDYLAPTANQIAAENRPKREHKKSKNSQGKVRTYHLYRPLKEEKQCWGIISAALGNKPNRTKFSDRLFFDEHFLRDTPTEASRPAEENFLSLWRWRHYHNPISFATAKKRFLVCLEKTKKLQQQLEMFVHLIEKQHNDSFDTLSLKLKQIEGLYETQLNRLEQVKTEQDVLGKQLQHAEQQQKIIESDAPGWLMRLMNRKRVHVYKETLQCAQHEVLRLMRLQAEQAQRVAEQRKSVNDIIEKKRTLQQNIEKIIQQRVNDHRSLQTLKQQFSDITLPDINQPITDATLQRTALWQNAQINRQRSALFITAMELHQAWLYEALGVPRFRDFIIFNLAAFLAQPHSKITPIRWWQTLFMFVPVLSTTFASIGRMFHGVESEELGWLMIDEAGQAPPQQAVGGLWRAKRVLVVGDPLQIEPVFTTPPPLVERLCLDALNEKAKDWNPGLLSVQQVADRVNHWGCELEVMNNLIWLGIPLWVHRRCIEPMFSLANKMAYNGRMIHGLDADKIRCQPMNNILENHWLASVGGTGEKQYRDSHGKDLLKLLDQLLVANVSLHSIYVITPFKAVKSALCELLGKRDLATWRQSMPLMTRKELNVWQKNCIGTVHTFQGKENDIVIFVLGCDENNDGGAKWAASKPNLLNVALTRAKKHIFIIGDPAVWHGLPWFRDVAKELPVGTYHHLQ*
GCA_003287635.1	NSCN01000031.1	16	RM_type_II	NSCN01000031.1_31	REase_II_00110	REase_II	33792	34799	+	NSCN01000031.1_33791-34799(+)_1	MIERQIFETLLTKATEKLTQDLKSSNEHHNSKKFEQRVRAVLGEILTDMGLSVDMNPPAQEFPDIIIGNFGVEVKYSDNNTWRSIANSIFEGSRKQGVDYVYLLFGKIGGEPEAKWGRYEECIMHVRTSHVPRFEVEINAKEPLFDKLNISYNDFRILSPEEKMPFIRKYAKNRLKPGERLWWIDDQPDERTLPLEVRLYTKLSQPEKRKYRAESAVLCPQIVKSSRVSGKYDDVTMFLLTYYGILCNQARDLFSAGSVAMRSSPERGGNYIERALKDIEAEMLRAFYELEDALFEEYWGVILPKEERIKYWLKLADTYAVGWRPSETLFITAKY*
GCA_003287635.1	NSCN01000031.1	16	RM_type_II	NSCN01000031.1_32	MTase_II_00164	MTase_II	34861	35961	-	NSCN01000031.1_34860-35961(-)_1	MTTSITPEIKSEKIHLRITPSQKEIWKALAEAQGVSLAAWIENKISMALASNSDIFQKEKYKLVSLFAGCGGMDLGFCGGFSVLNKEYKKTKFEIIWANEFNPNAVKTYKKNFSHDIVEGDIWELIDSTPTECDVLIGGFPCQDISINGKRAGVDGKRSGLYLAMVEAVKRSRPKIFIAENVKGLLMKYNEESLARVIKDFSELGYNVSYKLYNSANFGVPQTRERVFIVGTLHGNPLFKEPVDILHKNEWLTCYDAIHDLETVDEDRNLNHIWSKAKKSPDQGSRRLKEDKPSQTIRAECHGNIQFHYKLDRRISMREAARLQSFPDNFVFESNLRETERQVGNAVPPVLAWHLAQAVEEYLDKL*
GCA_003287635.1	NSCN01000031.1	17	VSPR	NSCN01000031.1_32	MTase_II_00164	MTase_II	34861	35961	-	NSCN01000031.1_34860-35961(-)_1	MTTSITPEIKSEKIHLRITPSQKEIWKALAEAQGVSLAAWIENKISMALASNSDIFQKEKYKLVSLFAGCGGMDLGFCGGFSVLNKEYKKTKFEIIWANEFNPNAVKTYKKNFSHDIVEGDIWELIDSTPTECDVLIGGFPCQDISINGKRAGVDGKRSGLYLAMVEAVKRSRPKIFIAENVKGLLMKYNEESLARVIKDFSELGYNVSYKLYNSANFGVPQTRERVFIVGTLHGNPLFKEPVDILHKNEWLTCYDAIHDLETVDEDRNLNHIWSKAKKSPDQGSRRLKEDKPSQTIRAECHGNIQFHYKLDRRISMREAARLQSFPDNFVFESNLRETERQVGNAVPPVLAWHLAQAVEEYLDKL*
GCA_003287635.1	NSCN01000031.1	17	VSPR	NSCN01000031.1_33	NEase_II_00006	Vsr	36209	36685	-	NSCN01000031.1_36208-36685(-)_1	MKAISKIKRSHIMRSIHSKSTKPEIIVGKILNNLEINHISQCEKIYGKPDFVCVEHKAAILVNGCFWHSHSCHMFRPPKSTSEYWTKKLKNNIERDMRVISNLNNLGYRVLVVWECALLGKKKLDSIILQDCIEEWIFTGIRNCEIDYQGIKLMQSLC*
GCA_003287635.1	NSCN01000036.1	18	PD-T4-5	NSCN01000036.1_45	PD-T4-5_WP_162303019.1	PD-T4-5	46635	47687	-	NSCN01000036.1_46634-47687(-)_1	MTITTIIDSLSSYRFSTYQLPVLGGMTKEECLGIYLWNKQLASAFFPALQIIEVSLRNAIYQGYIRYEEIKIENTFNQAQWQVEKNKIDKFWFINVFTQKNNAEAYRNILSATRQLQKDGKTLTPENYIAKLTLGFWVSMVNNSYDIQRNSYLTLWPELRGLVFPYALDTQTQRPLSINSIGNELKEINKIRNRLSHHEPLWRSKNAYQMEHIINKVVESYEKCLKVIRWINPSNLKLLSIIENNIKMSELCSIHSLWKNKQLSTGLSSLPIIIGWGDENKLDVTHIGEIVKIVDTRYALIKSQKDKAIFFANSKDMKNNIQNYSTGTVVRFTPEASKNQYPNAKNVEQA*
GCA_003287635.1	NSCN01000037.1	19	PDC-S25	NSCN01000037.1_1	PDC-S25_WP_154241747.1	PDC-S25	429	1634	+	NSCN01000037.1_428-1634(+)_1	MIITTNYDSFIETLLSEKNVEPKMYIGNEGFFDDTIGWSELYKIHGDIELPNSIVINSYDYERYDSKPILISAKILSSMIKSSIIFIGYSLTDRNVKKLLTDFSSQLPKEDKRKSAERIIFIEFKKDEMDIIKTHRTDDKSQITYTSIETDNYKKIYDEISNIDEGLPPYDILRYQRVIKQLILEEGEKGNLGSILVTPSDLDELEKHANSGKNLVVALGDKQLVYIRVKEMEYLEDYIFDKSEIPNKSAIEFLIDCPPHARTPFSKLIKSCDFHNIKISKKEMKKIETRINMHGKIDNLVKSVNLDKKYSSIGFRSIEDIKSENLLKNKELLVIIKNIKSISKNELRKYIQEEAFPLFKRSGKDDHLKSNLRKLFLAFDLFIHGDVSLDLLKQGDLTSLN*
GCA_003287635.1	NSCN01000037.1	20	PrrC	NSCN01000037.1_3	PrrC	PrrC	5520	6674	-	NSCN01000037.1_5519-6674(-)_1	MSKTLTEIAQQLKDANKKVQLIYAFNGTGKTRLSREFKQLVAPKNDNDEGSNNEELSLTRTNFLYYNAFTEDLFYWDNDLSENTEPKLKIQPNSFTNWVLKDQGQDRNIIANFQRYTDEKLTPHFSENGSEVTFSFERGNEAPTENVKISKGEESNFIWSMFYTLIEQVISVLNVAEPSERETDQFNQLQCVFIDDPVSSLDENHLIELAVHLAQLIKSNESSVKFIITTHNPLFYNVLHNELNSDDKSYKKKWFEKYRLTKHEDGTYQLAIQPNDSPFSYHLYLKSELEKAIESGQLSKYHFNFLRNILEKTSTFLGYKKWGDLLPKNDDGRPNPYEARIINISSHSKHAGEEVAELTEDDKRVLRYLVNEINTMYRFQQAED*
GCA_003287635.1	NSCN01000037.1	21	RM_type_I	NSCN01000037.1_2	REase_I_00009	REase_I	2378	5494	-	NSCN01000037.1_2377-5494(-)_1	MYEYKTVAESNNFIVLDKYTKELQLNETYQSEDNLERELIDDLVNQGYEYVTDLNTPQKMLANVREQLQILNNVNFSESEWQRFIEQYLDKPNDNSIDKTRKIHNDYIYDFVFDDGHIENIYLVDKKNIARNKVQVIKQFKQTGAQANRYDVTILVNGLPLVQVELKKRGVAIREAFNQVHRYSKESFNTENSLFKYLQLFVISNGTDTRYFANTTKRDKNSFDFTMNWAKSDNTLIKDLKDFTATFFQKNTLLNVLIHYSVFDVSNTLLVMRPYQIAATERILWKIKSAYQAKNWSNTESGGYIWHTTGSGKTLTSFKAARLATELDFIDKVFFVVDRKDLDYQTMKEYQRFSPDSVNGSESTAGLKRNIEKDDNKIIVTTIQKLNNLIKSESDLPIYNKQVVFIFDEAHRSQFGEAQKNLKKKFKKYYQFGFTGTPIFPQNALGADTTSSVFGRELHSYVITDAIRDEKVLKFKVDYNDVRPQFKSIETEQDEKKLTAAENKQAFLHPVRIREISQYILNNFRQKTHRLQAGGKGFNAMFAVSSVDAAKAYYEAFKNLQKETEENKANKKPLNVATIFSFATNEEQDAIGEIIDESFELTAMDSSAKEFLSAAIDDYNAAFKMNFGVDSKGFQNYYKDLAKRVKNQEVDLLIVVGMFLTGFDAPTLNTLFVDKNLRYHGLMQAFSRTNRIYDATKTFGNIVTFRDLEQSTVEAITLFGDKNTKNVVLEKSYKEYMEGFTDLVTGEARRGFLEVVTELQRRFPNPDDIIKEQDKKDFAKLFGEYLRAENVLQNYDEFAGLKALQHVDISNPEAVEAFKAKYYLSDEDIAVMQSIEMPTERTIQDYRSTYNDTRDWLRREKSSNEKDKSTIDWDDVVFEVDLLKSQEINLDYILELIFENNKKNKNKAELIDEVRRLIRSSLGNRAKESLIVDFINQTNLDEIIDKASIIDEFFKFAQAEQKREAEELISSEKLNEEAAKRYITASLKREYASENGTELNSTLPKLSPLNPEYRTKKQAVFQKIAAFVEKFKGVGGQI*
GCA_003287635.1	NSCN01000037.1	21	RM_type_I	NSCN01000037.1_4	Specificity_I_00006	Specificity_I	6676	7878	-	NSCN01000037.1_6675-7878(-)_1	MSNMSFMEKLLECAEVEWMALGEIGELVRGNGLQKKDFTETGVPAIHYGQIYTYYGLSTTKTKSFVSPELAKKLRKVNTGDVVITNTSENLEDVGKALVYLGEQQAVTGGHATIFKPSPIILGKYFAYFTQTTEFANEKRKYAKGAKVIDVSASDMAKIQIPIPYPEKLEKSLVFQTEIVRILDTFTELTAKLTAELTARKKQYNYYRDQLLSFEESEVEWKTLGEIATIGTGSRNTNEAVLDGQYPFFVRSQEPRAIDSFEFDETAIITAGDGVGVGKVFHYVSGKYALHQRAYRIVVRDDRFNSKFLFYYIRNNFAHYLTKVSVHASVTSLRKPMFEKYPIPIPPLAEQDRIVAILDKFDALTNSISEGLPREIELRQKQYEYYRDLLLSFPKPEVAA*
GCA_003287635.1	NSCN01000037.1	21	RM_type_I	NSCN01000037.1_5	MTase_I_00005	MTase_I	7875	9431	-	NSCN01000037.1_7874-9431(-)_1	MTSTQQRAELQRQIWQIANDVRGSVDGWDFKQYVLGTLFYRFISENFANYIEGGDESINYAELPDDVITDDIKDDAIKTKGYFIYPSQLFVNIAASANKNDNLNKDLNSIFVAIENSANGYPSEAEIKGLFADFDTTNNRLGNTVKDKNTRLAAVLKGVAGLQFGQFENNKIDLFGDAYEFLISNYAANAGKSGGEFFTPQHVSRLIAQLAMHGQTSVNKIYDPAAGSGSLLLQAKKHFDAHIIEDGFFGQEINHTTYNLARMNMFLHNINYDKFNIMLGNTLTEPHFGDDKPFDAIVSNPPYSVKWIGSDDPTLINDDRFAPAGVLAPKSKADFAFVLHALSYLSSKGRAAIVCFPGIFYRGGAEQKIRQYLVDNNYVETVISLAPNLFFGTTIAVNILVLSKHKTDTTTQFIDASTLFKKETNNNILTDNHIEQIMQMFDSKADVEHLAKSVSFEAIAANDYNLSVSSYVEAKNNREEIDITKLNAELKTTVKKIDQLRADIDAIIAEIEGTESEA*
GCA_003287635.1	NSCN01000037.1	22	SoFic	NSCN01000037.1_46	SoFic__SoFic	SoFic	51013	52110	-	NSCN01000037.1_51012-52110(-)_1	MWIWEQPNWPEFHWNVNTIAPLLRDVHFNQGLLLGKSDYEDTKQATLDSLLSSILYSSEIEGERLNAASIRSSLANRLGITEEKPYPIVEKSDGITKVALDVIENSHSDLTLERILKWHQLIFPEGYTMFNPIQGGKLRERMIEVVSGRLDKPTVHLEAPPPEKMVDEVPQFITWFNQSRTDTRLDPIIRAAIVHLWFVTIHPLEDGNGRITRFLTDLALAQAENRSIRFYAMSVSICHHRKAYYEILENTQHGGLDITDWLVWFLKILNETLTNKLKEINQVVQKAKFWRRIDQTQLTAEQTKVLNRMLDGNFEQGISSSQYQKVAKVSRATATRHLTHLVELGCLESTGAGGRSTRYLINHEY*
GCA_003287635.1	NSCN01000046.1	23	AbiE	NSCN01000046.1_25	AbiEi_WP_068866247.1	AbiEi	26000	26470	+	NSCN01000046.1_25999-26470(+)_1	VEDKAALPRWFKEFPNVDWFLLSNQKLSLLDEKYLTEVEIKGNQLKASMPELAAYEVLDAVPVSFSFEHAAELFQGLVNLRPRKVEILLHSSHAIQTNRLYLFLTDYYAHVWAKRIDKTKIDLGAGKRQVVLGGKLDKRYQITVPEKYFNNGLFHG*
GCA_003287635.1	NSCN01000046.1	23	AbiE	NSCN01000046.1_26	AbiEii_WP_067065479.1	AbiEii	26463	27134	+	NSCN01000046.1_26462-27134(+)_1	MDKYSPYYRQVVLLMSVLPVVATENCFALKGGTAINLFVRDFPRLSVDIDLVYIPLESRELALPNVRAALTRIATLLQQQVGIFASLQANNSDEMRIIVTSQHAQIKIEVSLVARGTLYSPQERDVVEAVEDEFGFASIQVVSIADLYGGKLCAALDRQHPRDLFDVKMLLETRGIDRSIFNGFITYLLSHPRPLSEVLNPRWKDISELYTLWISRWIATARE*
GCA_003287635.1	NSCN01000055.1	24	AbiE	NSCN01000055.1_13	AbiEii_WP_066409903.1	AbiEii	8314	9213	-	NSCN01000055.1_8313-9213(-)_1	MSNQVNFNAIVDEVIEQDRLANLRPVVEKELLHYDILFCLSKDGLLKEITFQDGTSLRLCYGSNRFSEDLGFAGGRGFCSADLSRIKECIEKYLGVRYGLEVTVKEPNELRNKPEYAEVKVDKWQISVTTAPERKDLPKQRIKIEIANIPAYTNTPRSLTRNYSVLPDGYADVPVSVETLPEIMADKLIAFPAATSHIRYRDMWDLLWLSQQNTTPDIELIKRKVSDYHLDNFEELLQARIDSIEIIVASGHFHNEMRRFIPAPIYDRSVGQEAFSTYLTTSLKDVVNHCEEGPVFFRR*
GCA_003287635.1	NSCN01000055.1	24	AbiE	NSCN01000055.1_14	AbiEi_WP_050009329.1	AbiEi	9206	9694	-	NSCN01000055.1_9205-9694(-)_1	MGRAIFLLQDLEIIFADETSRTLQKSIDRLIKAGLLLRITKGVYVYTRASMGSYPLETIAKNIRRGEYNYISLESALSQYGFISQIPIDRLTIMSTGRVGEFKTPWGVIEITHTSREPSEILKATLESRGPLRIAKKETALRDQKRVGRNMHLVQLEELNYV*
GCA_003287635.1	NSCN01000056.1	25	cas_type_I-E	NSCN01000056.1_10	Cas3e_WP_189128522.1	Cas3e	7850	10567	-	NSCN01000056.1_7849-10567(-)_1	MEMPIYFQYWGKAKRVLEIDSADYHLLPYHCLDVAAVGMQLLSLERSLTRDLANFLALSTQQLRSMVSFILALHDIGKFSSAFQKLLPGLAVGLHRPDCPKEYDGRYFCHDRIGLYFWENIKTGLLNRLVNIEGAEQREQREMFDTLMVFIDCVLGHHGRPIEKTGYKAIKHFTEPHNFNAAILFAHHLVELFQPEFPIEKLQSKEWRRQLEQVSWQFAGIAILADWIGSDSHYFTYQSKPMPLTDYWKHAQATAKKAVMAINLGRTPVIKPFISIQKYYGFAATPLQQWAESIPVDDSPQLFILEDVTGAGKTEAALALTHRLMQAKAADGFYFGLPTMASSNAIFSRIAKHYQQMFSIEDDGKPNIVLAHGTWGVNNQFREPVLALGHPDRNDGKTDVAASAQCNQWLADPRKQALLAPAGIGAIDQALLAVLPRRYQSLRLFGLNRKVLIVDEVHPADEFMFNLLENLLALHLYQGGSAILLTATLTFKQRQRLTDIWLNVGGLSSQLLQKTDFPLATQISLNATLPVIEQPLSSRKDVSREVKVDFLNSFGSCVEKVLAAIVQGQCVVWIRNTVDDAIEAYQTLRSLLTEPERCLLFHSQFILQHRKEIEDRVLAIFDKNSHGELRRGKALITTQIFQESLDIDADVMISDICPIDDLIQRAGRLHRHTRDSDGIYRWGIKDSRPAPILCIYAPEWREQPGSDWLSHNFRNTQYVYRSPARLWLTMRVLRKLGAIRMPAETRQLIDAVYGHAYEQTLEVLKHQENELIDEERSQTAKAKSYWLQWQLYGYCDRSADNWYEDDSDINARYSDIETVEVLLLKKGDSGQLVPWVNSVEFSVSLSTIKLSRNKYADKLAPIPTELIPALNALQQKYYQIRYLQPWLPDQDPNFTYSSTIGFCER*
GCA_003287635.1	NSCN01000056.1	25	cas_type_I-E	NSCN01000056.1_5	casE_Cse3	Cas6e	3177	3851	-	NSCN01000056.1_3176-3851(-)_1	MYLSKIVLRQSSQTANILAKLGENGVYTSHQLLWKLFSADEKRQFLFREEIGIMGLPVFYVLSKTSPQTQSPLFEVETKAFYPQLKEGQRLAFKLRVNPTICITDPSGKRQRHDVLMHAKFKAKQQGETEQGKIRVMMENAARNWLLNHRRMQQWGIQFDDLLDIEGYTQHRSVKKQGQKIQFSSVDFQGLLTITNGELYLEQYAKGFGRAKAMGCGLMLIRTV*
GCA_003287635.1	NSCN01000056.1	25	cas_type_I-E	NSCN01000056.1_6	cd09645	Cas5e	3838	4584	-	NSCN01000056.1_3837-4584(-)_1	MKAYLVFRLYGPMASWGQPAVGGERPTELYPGRSAILGLLGAALGIRRDNESELAKLQKSVLIAIKQTVPGSLMRDYHTTQVPTHNNNVVHQNRKSELRSDKLNTILSNRDYRCDGIWIVAITLTEHACFTLEQFRDALIKPVFILHLGRKSCPLALPLSPKLITSSALKMALDISFPPLIHSDSEDKLWLGANGIVTYFWEGNKDEIISSNILISHPWDEPINRGRWQFRQRTMYQLSIEEGVDVFV*
GCA_003287635.1	NSCN01000056.1	25	cas_type_I-E	NSCN01000056.1_7	pfam09344	Cas7e	4595	5629	-	NSCN01000056.1_4594-5629(-)_1	MSQFIQLHLLTSYAPSNLNRDDLGRPKTAKMGGFERLRVSSQSLKRHWRTSELFEQVLSENMGIRTKRLGIKVFETLINAGVNEKSARALATTIAGVFGKTKKDALEIEQLAHISPEEQQSVMSLIAVLTEENRAPTAEELNLLKTKQTAVDIALFGRMLASSPAFNVEAACQVAHAISVHSVVIEDDYFTAVDDLNDGKEDTGSAHIGELGFAAALFYSYICINKTQLIKNLDGDEALANKAIKALTEAAVKISPTGKQNSFASRAYASFALAEKGEQQPRSLSVAFLKPINDSDQGSSAIDALESQMRNIDLVYGTCADARYKFNTFTGEGTLTELLEFVAQ*
GCA_003287635.1	NSCN01000056.1	25	cas_type_I-E	NSCN01000056.1_8	casB_cse2	Cas11e	5650	6231	-	NSCN01000056.1_5649-6231(-)_1	MDSKSEIILLHWWQSMFMSPKQLKEKGIIPAPSTYRAQLKRCESVETAMLTEGFRALWLSLPDEISLSDNPAKLEYWATMAVALVYVKNNSDIKLAVAAGKKGGGNKPVVSELRFSQLQNAKTPNELLRRLRRVLQQIKGNISVLALARDIEEWFAEYGQLRPCKADRRIKVRWVMDYYRAASGKSVDLSDFY*
GCA_003287635.1	NSCN01000056.1	25	cas_type_I-E	NSCN01000056.1_9	casA_cse1	Cas8e	6231	7835	-	NSCN01000056.1_6230-7835(-)_1	MNLVQDPWLPFRLRDGSEKVLPINAICDHDVMDFALPRADFQGAACQFAIGLLQTVFAPEDKYQWHALYETSPDKKVLQQTFNKVIHAFNVTGIGPLFMQDFDPLQTVKSTTVAGLLIEAPGANGLRLNTDHFIKRGIGDVMSLEMATLALFTLQINAPSGGVGHRVGLRGGGPLTTLVVPQQTDATLWQKLWLNVINRSEWHYSEPDLTSAQVFPWLAPTKVSVNEGTEIHATDVHPLHMYWAMPRRIRLVVEKGENICKISGKYSEFTVSEYRTQNYGGNYTGNWIHPLTPYKWDTKKPTQPLSIKGQPGGVTYKIWDALVFTSHERGQRCAPVVSHFYSLCRHFAELRRAMPRLWVFGYDMDNMKARCWYSVTVPLFFVLLEQQEKILYQIKELQKLAINMIWLCRNQIKAAWFEKPIDVKGDTSFIDLTFWQQSESLFFSVVHQLINNANSDMPFLTPEQAKHWLNTLRYLCRDLFDEYVALSELGNERSMAKRMKARQQLMIGLYGQKALKEIKTFITNHHIHSGKEEV*
GCA_003287635.1	NSCN01000057.1	26	AbiD	NSCN01000057.1_18	AbiD	AbiD	14332	15285	-	NSCN01000057.1_14331-15285(-)_1	MVHIPYAKSHRKPIDLISDLEEKGLNFKDKALAEHILSFISYYRFKIYLFQFMYQDEEGKKQFRDGIFFENGLDIYRFDESLRNYIFRIISRLEIKFRSRLDHTISEYTDDPFWYLDDKNFFNKKANKIKLLRSKLSNSFTSCNEKYATHYKEKYYNEKNDNYKSLPPFWIIGELATLGNIFVIYDCLDKRRFQISERENILNNLAKEFGVKKFETLVGWISGLRDVRNKCAHNNRLWNSNLRAPAEIIPHLSIPPTNNNRIYVFLATLHHLSKILKLGVNVGQDIHTLTHEFPRVIPLLHSAGFPESWNTDPFWEL*
GCA_003287725.1	NSCL01000002.1	1	PDC-S22	NSCL01000002.1_29	PDC-S22_WP_003530377.1	PDC-S22	32410	33240	+	NSCL01000002.1_32409-33240(+)_1	MAQKIDVRGIKVSVFSDKQDDYISLSDIAKYKDGDRSDYILQNWMRNRSTIEFIGLWEQLHNPDFNSIEFDGFKHEAGANSFSLTPKRWITTTNAIGIISKAGRYGGTYAHRDIAFEFASWISAEFKLYLLKEFQRLKQAENEQKNLEWNVSRTLAKVNYHIHTESIKTNIIPALVLNPKARNFTYANEADILNLALFGKTASDWRKENPELKGNIRDYATLEQLVVLSNLESFNAELIEQGLSANDRFQKLNRVAVSQMKILIENKSIEKLKQLK*
GCA_003287725.1	NSCL01000005.1	2	PDC-S09	NSCL01000005.1_53	PDC-S09_WP_046661845.1	PDC-S09	44689	44979	+	NSCL01000005.1_44688-44979(+)_1	MKPSIVLAANREAIRRVVESHRARNARVFGSVIHGDDTEDSDLDILIDPTPETTLFDIGAIRHELLQLLGVPVDVLTPKALPEKFRATVLAEAVPV*
GCA_003287725.1	NSCL01000007.1	3	PDC-S04	NSCL01000007.1_19	PDC-S04_WP_169250289.1	PDC-S04	17804	18388	-	NSCL01000007.1_17803-18388(-)_1	MIDKYGAGQDPYTYPGIDTLINKLGIRDPIVLEQAERELTELAILNISFQEPPYDLVFWCQLHKQIFSDLYDWAGQLRIIDISKGDTRFCHAKCIEMEGNRIFDILENEDYLVGLNYHELVRKLAEYYAELNVIHPFREGNGRTQRLLFEYIVINCGYKISFESIDAKQWIEANISAYQCNYQPLIRIFENCVS*
GCA_003287725.1	NSCL01000007.1	4	RosmerTA	NSCL01000007.1_11	RosmerTA__RmrA_2662548665	RmrA	6481	7680	-	NSCL01000007.1_6480-7680(-)_1	MRVGISGFQSERLTQIREARGLSKINLGRLVDRSPSTITKWENGNHSPDAEVLHSLSQILNCPVSWFTKPIVKYEKRPVFFRTLSTTAKDLCIASERYMGWFQELSCKMQEYLDYPEVNIPHLNVKDYRAIDDQLIERMAFECRKAWGLGIAPIDDLLLVMENAGIVCSRFEQGSSVMDGYSQWNDLDNRPYVVLASDKDNYYRSRFDAAHELGHIVLHRYINKFDTINFNPIEEQAHKFASSFMLPEESFSVELPPYPTLQNFISLKNRWGMSAQSMILRARNLELISSLEYQRLYKNISARGWRKGEPLDDLRKPESVRLLPRCLNLLLDSGTFSKKTLLEEFGFPKGDLEDLCSVPKGFFSESQVLDFQSRIQLKNSIKISTTQQDTNVVNLFNKK*
GCA_003287725.1	NSCL01000007.1	4	RosmerTA	NSCL01000007.1_12	RosmerTA__RmrT_2662548665	RmrT	7696	8367	-	NSCL01000007.1_7695-8367(-)_1	MSINDTQSDITDLIINAFRRDFWLNVQDELYAKYAAAQEVTIGDILKLGEQEQRRFRPQARHYGLNSALREAASRSGYLCYDADTSPKGEHYIIIDSEGVKISRIGLNHDERHIRGAKHRSLIAQLNEKFEGYTPDLFREEDSKHHNDIDTLGVLLININPPYHESQASMMDLRIVVPFTNMKGFHYNKSVTELLALYTGEKKIVIPDMVLPKLKKRLKDQEK*
GCA_003287725.1	NSCL01000010.1	5	cas_type_I-E	NSCL01000010.1_105	casE_Cse3	Cas6e	104865	105539	-	NSCL01000010.1_104864-105539(-)_1	MYLSKIVLRQSSQTANILAKLGANGVYTSHQLLWKLFSADEKRQFLFREEIGIMGLPVFYVLSKTSPQTQSPLFEVETKAFYPQLKEGQRLAFKLRVNPTICITDPSGKRQRHDVLMHAKFQAKQQGETEQGKIKVMMENAARNWLLNHRRMQQWGIQFDDLLDIEGYTQHRSVKKQGQKIQFSSVDFQGLLTITNGELYLEQYAKGFGRAKAMGCGLMLIRTV*
GCA_003287725.1	NSCL01000010.1	5	cas_type_I-E	NSCL01000010.1_106	cd09645	Cas5e	105526	106272	-	NSCL01000010.1_105525-106272(-)_1	MKAYLVFRLYGPMASWGQPAVGGERPTELYPGRSAILGLLGAALGIRRDNESELAKLQKSVLIAIKQTVPSSLMRDYHTTQVPTHNNNVVHQNRKSELRSDKLNTILSNRDYRCDGIWIVAITLTEHACFTLEQFRDALLKPVFILHLGRKSCPLALPLSPKLITSSALKMALDISFPPLIHSDSEDKLWLGANGIVTYFWEGNKDEIISSNILISHPWDEPINRGRWQFRQRTMYQLSIEEGVDVFV*
GCA_003287725.1	NSCL01000010.1	5	cas_type_I-E	NSCL01000010.1_107	pfam09344	Cas7e	106283	107317	-	NSCL01000010.1_106282-107317(-)_1	MSQFIQLHLLTSYAPSNLNRDDLGRPKTAKMGGFERLRVSSQSLKRHWRTSELFEQVLSENMGIRTKRLGIKVFETLINAGVNEKSARALATTIAGVFGKTKKDALEIEQLAHISPEEQQSVMSLIAVLTEENRTPTAEELNLLKTKQTAVDIALFGRMLASSPAFNVEAACQVAHAISVHSVVIEDDYFTAVDDLNDGKEDTGSAHIGELGFAAALFYSYICINKTQLIKNLDGDEALANKAIKALTEAAVKISPTGKQNSFASRAYASFALAEKGEQQPRSLSVAFLKPINDSDQGSSAIDALESQMRNIDLVYGICADARYKFNTFTGEGTLTELLEFVAQ*
GCA_003287725.1	NSCL01000010.1	5	cas_type_I-E	NSCL01000010.1_108	casB_cse2	Cas11e	107338	107919	-	NSCL01000010.1_107337-107919(-)_1	MDSKSEIILLHWWQSMFMSPKQLKEKGIIPAPSTYRAQLKRCESVEMAMLTEGFRALWLSLPDEISLSDNPAKLEYWATMAVALVYVKNNSDIKLAVAAGKKGGGNKPVVSELRFSQLQNAKTPNELLRRLRRVLQQIKGNISVLALARDIEEWFAEYGQLQPCKADRRIKVRWVMDYYRAASGKSVDLSDFY*
GCA_003287725.1	NSCL01000010.1	5	cas_type_I-E	NSCL01000010.1_109	casA_cse1	Cas8e	107919	109523	-	NSCL01000010.1_107918-109523(-)_1	MNLVQDPWLPFRLRDGSEKVLPINAICDHDVMDFALPRADFQGAACQFAIGLLQTVFAPEDKYQWHALYETSPDKKVLQQTFNKVIHAFNVTGIGPLFMQDFDPLQTVKSTTVAGLLIEAPGANGLRLNTDHFIKRGIGDVMSLEMATLALFTLQINAPSGGVGHRVGLRGGGPLTTLVVPQQTDATLWQKLWLNVISRSEWHYSEPDLTSAQVFPWLAPTKVSVNEGTEIHATDVHPLHMYWAMPRRIRLVVEKGENICKISGKYSEFTVSEYRTQNYGGNYTGNWTHPLTPYKWDTKKPTQPLSIKGQPGGVTYKIWDALVFTSHERGQRCAPVVSHFYSLCGHFAELRRAMPCLWVFGYDMDNMKARCWYSVTVPLFFVLLEQQEKILYQVKELQKLAINMIWLCRNQIKAAWFEKPIDVKGDTSFIDLTFWQQSESLFFSVVHQLINNANSDVPFLTPEQAKHWLNTLRYLCRDLFDEYVALSELGNERSMAKRMKARQQLIIGLYGQKALKEIKTFITNHHIHSGKEEV*
GCA_003287725.1	NSCL01000010.1	5	cas_type_I-E	NSCL01000010.1_110	Cas3e_WP_189128522.1	Cas3e	109538	112255	-	NSCL01000010.1_109537-112255(-)_1	MEMPIYFQYWGKAKRVLEIDSADYHLLPYHCLDVAAVGMQLLSLERSLTRDLANFLALSTQQLRSMVSFILALHDIGKFASAFQKLLPGLAVGLHRPDCPKEYDGRYFCHDRIGLYFWENIKTGLLNRLVNIEGAEQREQREMFDTLMVFIDCVLGHHGRPIEKTGYKAIKHFTEPHNFNAAKLFAHHLVELFQPEFPIEKLQSKEWRRQLEQVSWQFAGIAILADWIGSDSHYFTYQSKPMPLTDYWKHAQAMAKKAVMAINLGRTPVIKPFISIQKYYGFAATPLQQWAESIPVDDSPQLFILEDVTGAGKTEAALALTHRLMQAKAADGFYFGLPTMASSNAIFSRIAKHYQQMFSIEDDGKPNIVLAHGTWGMNNQFREPVLALGHPDRNDGKTDIAASAQCNQWLADPRKQALLAPAGIGAIDQALLAVLPRRYQSLRLFGLNRKVLIVDEVHAADEFMFNLLENLLALHLYQGGSAVLLTATLTFKQRQRLTDIWLNVGGLSSQLLQKTDFPLATKISLNATLPVIEQPLSSRKDVSREVKVDFLNSFGSCVEKVLAAIVQGQCVVWIRNTVDDAIEAYQTLRSLLTEPERCLLFHSQFILQHRKEIEDRVLTIFDKNSHGELRRGKALITTQIFQESLDTDADVMISDICPIDDLIQRAGRLHRHTRDSDGIYRWGIKDSRPAPILCIYAPEWREQPGSDWLSHNFRNTQYVYRSPARLWLTMRVLRKLGAIRMPAETRQLIDAVYGHAYEQTLEVLKHQENELIDEERSQAAKAKSYWLQWQLYGYCDRSADNWYEDDSDINARYSDIETVEVLLLKKGDSGQLVPWVNSDEFSVSLSTIKLSRNKYADKLAPIPTELIPALNALQQRYYQIRYLQPWLPDQDPNFTYSSTIGFCER*
GCA_003287725.1	NSCL01000011.1	6	ietAS	NSCL01000011.1_34	IetS_00001	IetS	33324	35528	-	NSCL01000011.1_33323-35528(-)_1	MPKKNYIIGKAEELTSLTPPPRIPPSSRGLYTIEESITRLVPQFEHVVEELKQYESSICPRDYVVTKLTLHPSYIAKGHFPKRLLREIGVHSIGSRATEVRPDRWTKKGQPKISPSTALYIAGKREQLKQFGQKLKDFTNETPGSDDLQKIWSIETIEPDSKVKPGLVEKPVEFEVGVQLIPGSSSDFIKASVLTYSRSIGFVPDEDISIMVSNLWFVPMMGSEQHLRQLAKHPFVRVVRPMPMLRAFQPMVRSMSVPSPVQLPSEPPLANDVRVAILDGGLPVSHPLHPWVRDYKLSDAQASDCEGGPEHGIGVSSAFLFGPIEPGKTPARPYSYIDHHRILDSYIDKEDPFELYRTLGHIEDILLSRQYEFINLSLGPDLAIDDDEVHAWTSLLDSYLADGETFFTVAAGNNGEADHATQLNRIQVPSDCVNAVAVGAADTLRPEWARAPYSAIGPGRAPGRVKPDLLGFGGSPKDYFHVLASSSQPRTVPVQGTSFASPYVLRNAVGIRAVMGHELSPLAIKALLVNSADSQGHDVSEVGWGKAPDNVEQLIESPDGVARILYQGELSPGKYLRVPLPIPDSGINGKVTIKATCCFSTPVDPQDSSMYTEAGVEISWIPKDGKLKESFFQQVKIATEAELRRDAAKWESVLHAQKSKFGNKLEKPAFELHYMARDGGGAIDGAKAPIIKYAFVVTLEAPKHKQLFTDILQSYADILTEIQPRVSIIPQVQI*
GCA_003287725.1	NSCL01000011.1	6	ietAS	NSCL01000011.1_35	IetA_00002	IetA	35550	36653	-	NSCL01000011.1_35549-36653(-)_1	MISSNELVALSRLALSGKESDVRLYLAKLVRKLRKTEPQLGTEIEGLLKSQPARSNSVFRRKQRSEEETGLFEPNIDNAIPLLKSFDCSISGEEPLLDKKLKQTLTNILKERQSSELLNESGLFPTSSIIFQGPPGVGKTMTARWLAGKLNLPFYALDLTAVMSSYLGKTGSNLRKVIDFAKSHPCVLLLDEIDAIAKRRSDEGDVGELKRLVTVMLQELEDWPTGGLLIAATNHPELVDLALWRRFDVEIFFENPSESFVTEAIYKFLGQDKDEFLPWIDLIQLSLVGTSYSNIRRVIYKLRKMKILNPKDFEQNILSYVLPDIEMKTRAERIELAVKAVSEIGMSQQKAAKVFGCSRDTIRKRLN*
GCA_003287725.1	NSCL01000014.1	7	Lamassu_Family	NSCL01000014.1_58	Lamassu-Fam__LmuB_SMC_Mrr	LmuB	71472	73277	-	NSCL01000014.1_71471-73277(-)_1	MTISIHELVVTGPGKVPAKLTLNGKSHLVFGPTDTGKSYIVECFRYCFGGGQKPKGVGFSDGYTRAAVQISLSNGDCFTLFRDLLNGEEAVYEGFHENPPQSEIALEKNISELLQTWCGAAGVKILTKSGKLGNLTAGDLRRVSIFDEIETLDNVSFEGKDTNLKTRNKSALAMILSGSDDSEMVLPASTNDRNIAKGHTEAINEQINSLLADIPDGLSLKDAQESLLKVTAEIEIINRHIRSHASELAELRNTRLIIDKERRQLSQELAALKEAENRFQLLDKKYVSDQQRLQAISTAASIADSFEIRPCPLCYTDIQHQLRHKDQDTQTPMLRLAAHAENEKISGLREGLKEALNDVLISLDEISNALKKNAREALENEQKQEALLSPQSINIKYGLETLSDRKVTLSMAVADLLRVENLKIRLAEMKEKSKRKKQTVNRDMSESSTVLCKRVKALLDTWGVPSVDSVYFDDSISDIDINQRKRTSYGKGKRGIFLTAYMVALMERATVNGHPHLGFTIIDSPVVTYKDPKHGTNSDGEELLDESVKDRFYTWLANRTEPGQILILENEEPNLETLNTLNFTEFVGPKGVPGRLGFFPV*
GCA_003287725.1	NSCL01000014.1	7	Lamassu_Family	NSCL01000014.1_59	Lamassu-Fam__LmuC_acc_Mrr	LmuC	73274	73750	-	NSCL01000014.1_73273-73750(-)_1	MSDVFNTPFELGLRMVHLLMALYPRKVDLQRLVYFDYAAIYSADLNGPESLHTPVPLRGGEYASRREIIEAGLYLMAQRSFIDVQADNGGISFQLGENGPALVGLIGGEYSRELYKRCEWVASALGDMDEKNLEKVFGMRGTLWGAEFLPATNTGTAL*
GCA_003287725.1	NSCL01000014.1	7	Lamassu_Family	NSCL01000014.1_60	Lamassu-Fam__LmuA_effector_Mrr	LmuA	73743	74774	-	NSCL01000014.1_73742-74774(-)_1	MSTPVYHPGPEQPTPEQRLLLFNDEKWEMFIEQCARQLQVEGKYTHVHRLGGAGDKGRDVCGYLHPLPEESTWDLYQGKYYAGTLSPSAFAPDLAKFLWYVFSEEYTRPLNYYICALKVGPSLLDYTLNPERFKAWMLKEWKDKSGNFVTFKKELTPELNKFIQNFPFEVIKVKPSADLLEIHSRSCKHWEMFGVLPARQPDPIMPENPDTNEHQFVKALLDVYQELDQIELSHLTDIPKKYQKHFKAQRMLFYSAEGLNRFSRDKLPGAFDDLKNQVEVGIGSSLNYPHANGLTRLKEVLDTANVLQVTANPLSGRLQAGDLGGTCHHLANQGRVKWVDEDE*
GCA_003287725.1	NSCL01000014.1	8	PT_DndABCDE	NSCL01000014.1_73	DndB_00001	DndB	89796	90881	+	NSCL01000014.1_89795-90881(+)_1	MVYFDTDYFYSFPAVRGIQAGRPFYIATCPMRIIPKIFSFDENEVPPELRAQRILNKARIPEMVRYLLENPRDYVFSALTASIAVDVQFDEFPRSNNLGTLRVPMEAQILINDGQHRRKAIEDALEERPELGQDNIPVLFFVDEGLKRSQQMFADLNKYAIRPSPSLSTLYNHRDISSNLARYLAMSVEPFIGLTELEKSSISTLSNKLFTLSSIKQATRALLGRDPKDSDIEESTRIATLYWQTIFQVMPDWQLAAKKEVSPAQLRQEFVHAHGIGLQALGLLGRSLLLEASEDWQQKITSLKLFDWRKSNPELIKRAMQHGKLSKTNTAIQLTCNALKTALSLPLTPEEQELEAQMVVS*
GCA_003287725.1	NSCL01000014.1	8	PT_DndABCDE	NSCL01000014.1_74	DndC_00003	DndC	90878	92500	+	NSCL01000014.1_90877-92500(+)_1	MSKLIQAHDLGDFEDFINNEKFAGRPLAEYVSEVQRIYCTDKRPWVIGYSGGKDSSAVITLVYLALLGLPSEMRNKDVFVVSSDTLVETPVVVDLIKKTMQQIESGARRDGLPITQHPVTPKTNETFWVNLLGKGYPAPTRSFRWCTERMKINPVSDFIKEKVSQFDEVIVVLGSRSSESASRAQVIAKHKIDGSRLARHTTLSNAFIYTPIDIWDVEDVWKLLRGAYRYAPDDIEEWESPWGGNNRPLWTLYMDSSAQGECPLVIDDSTPSCGNSRFGCWTCTVVTKDKAMESLIQNGEDWMMPLLKFRDLLAFTTNPEQKDTFRNYKRRTGKVSYQYAKEGEDSSAERKHVPGPYWLKYRQQWLKELLGIERDLNAKGYQITLITEPELHAIRQEWLKDPNEPDWYDSLPGIYRHVYQRDLDWVIDDQSRFDASDADLLVQIAQGFDVVPEMVMKLIELEVSMEGLSRRQGIFDKLGNILKQDWGSLEEIQQKQATLQKRNERDIHQEEVQKLEAELQVLQRRIIAAGELSMHTNEVK*
GCA_003287725.1	NSCL01000014.1	8	PT_DndABCDE	NSCL01000014.1_75	DndD_00005	DndD	92502	94502	+	NSCL01000014.1_92501-94502(+)_1	VLIKQLVLHNFRVFNGTHIIDLAPRKRPNDSNNRPIVLFGGLNGAGKTSILTAIRLALYGRLAFGYAAQQQEYIEQLSALIHKGADYIQNPEDASVELTFTYNKGGKEAEFTVTRTWQKGKKDRLVLQQDGNTLNEMNYEQCQGFLNELIPHGIADLFFFDGEKIAELAEDESGNILRTAVRRLLGLDLIAKLRNDLVIFVKRQQSNQLDGTEQQQLMELETQIKELSLRTEKYLENADFVKARLDLLTKDITRYEGLLNAQGGAFAQTKTQEKHKVETLLKEKDRLEKVLRQECDGLLPYALAPRILSRLLKQISDEAKIKQSKSFEKELVKFLAQLKQDIALRSRTTSKIAVEAITDNLHDYMSAKPKGDLLFDISEREAGMLQLSIEQGSKKAWKRFDLYRNQLADIEQQLEQAAANIARAPEDDQLIDIFQKLREFDQQREAQRQKYCSLLEEAKRTKQQQLDYVRRVQKVHDTARAQHGLSSAFKNAQETINLLNCYSDVLIQARVKTLTKNFEVAYQKLARKEDLQLHAYINSDTFDVELVDENKSMINRKSLSAGEKQIYAIAILEALAKTSGRDLPVIIDTPLGRLDSKHRDKLINHYVPYASHQVVLLSTDTEVDERYFVDQLRDDISHAYEIIFNVHTKSSSLKPGYFWELTKEVI*
GCA_003287725.1	NSCL01000014.1	8	PT_DndABCDE	NSCL01000014.1_76	DndE_00003	DndE	94502	94861	+	NSCL01000014.1_94501-94861(+)_1	MLPNRMQLSRQTEEQLKRLKIHTGLTPNVSARLAFFRSVEGEFRYFPAGDSKKLDGTLVLDKITWLGETLQVTELVLKMFYPHLEQKELIKAWAAHVEDGIAALRNYRSLKDFSQGISA*
GCA_003287725.1	NSCL01000014.1	9	PT_DndFGH	NSCL01000014.1_84	DndH_00005	DndH	102530	107620	-	NSCL01000014.1_102529-107620(-)_1	MSVKQYETYLAETFIEWVSAIIQAGERYQFKSPDPDNALKLWQAFVSLSNSHQLELTSGEYITSIPCNGIQLIPVLHGTEAPAFTENYISHLRDQVASRDDVFNKTALLIIHNSMLDTLINSTKDVAAPDAIWYPSTFSRQLEKLISSNSEKYELSCCLLEDQLAMVLEEGATVFGFSSLYRLLDDGNLDFSELKLFKDDLLLNYSKKQLRARLNDNRKLYRQIEDSIERYSGQLENILTEFSSKFIQTHFVDNDDWRLLDYYDYLEEIKANTEQKLIFDKATIENGEIWQRSKSSTKAGKREISLLVQVQPEQSHVAMEFSFLGNDLRDENIKIKHHNELKKSQFWHTSRVGGRSSRIIAFIPFNGHPRFFSLELVNRGNSAEEYKFRLLLVEKGRFWLDEIKNCYRIEPAKGQLTLQLEDNQLRIAEVGEKVCSLNEDVYEVNCQQYALVNFETLANQSDLVRFTLISGDDQLLLNIEGSGAEEGLTLPLLFDQSRFNKLFKEEGNAEYNKAKRRVILENTEHKVVGIIRQRLLEIESSLIEQNLLGARRDSNVFALDDIRASYPDLHNAYRQLFDYYQRHNSLPSLVSWSEDYRVLVKHVLDTFEKALKQIGLNKALTMQEKSLLHLGIYHSETHERLSPLHPLVLAYHLQLAEAIVAESEQYSSTSFATLPQITLERLVASGLMPFVYHSEYEYAQLQPVADNRFWIDVVPQRQMSRDYVKRLVKDKLNEFTDAYARLFQSTNNNALIINAINQGSAKEVFLGLVEYFKQEKEHAISVHVNCYDDYLVPNEFDRFAESASYEQLKNDLGLNSGTWRAEADMLIDLMRSRLTFSKFTLPPESDNLAYAHLAFFTNTAPVDCRPVSIDDTSSGVLCSGLIAGEGAETQEDAYFTAFGLRHVNTKPYIALRLARLLGCLWLPARQSNSLYLGQGIGLAVSGNFKKLLTRSYNSALWTTIIDPKVTLDFFTSQKDVVLIHYSDQYTSCAGYDAVTVTKQVDLFLRLLETEKQIGQNSTVDSQHLLAEFNAFNGEWLLKMLRSGEKERKEKHGIIGAYKFVQSMLRQSDICWVPLSVAEMIRVSGNVGLKMKESEFSRQSHGYRKGAISDDVLFVGFKDGKLYLLPLEVKTGARPDYSYAGQQASELKRYLQRDILGPQTLASQLYRALFIRQVLMQVEKLHLYSVLENNKLSPLLEQREWWLTGEYQLGELSDYVDGFILAHVDNDSCFDLSYKKTSDNILQIEVPYSLLPSLIAASSSEQPLAERYRVPETYQLKPLNDTVTTQETIQAKSNVSFIEECPDSEPAKDKQLVPVVTSVISEEPLKVLFGHDAVRQIPFYWEPTNTAKFMNTNTGIIGTMGTGKTQFTKSLVTQLVRNQANNVNGAPIGLLIFDYKSDYVDEEFLAATGAKKYQLSLLPYNPLSLFGDMPMLPRHTAMAFSETMGRAYNLGVKQRMKLVTLIMDCYEAAGIIAHDRSTWNNVAPTIEDVWQCYLAQEKVEEDSLYAALYNLAGFQIFETNPQKMTSLYDLVDGVTVIELAGYPTEIQNLVVALTLDLFYAQMQKRGKPVVQGDYRQLTKMVLVDEADNFMRQDFPSLRKILKEGREYGVGAILSTQEITHFKTGDNNYASYILTWVIHRVSEIKNTDIKAVFNVDDKSEQESLMGQVRQLEKHFSLYIDGDKQVKKMRDKAFWELVK*
GCA_003287725.1	NSCL01000014.1	9	PT_DndFGH	NSCL01000014.1_85	DndG_00004	DndG	107601	108935	-	NSCL01000014.1_107600-108935(-)_1	MIHTNEKKYPIALKPKVRNNQIDSCYLPVRNKNNDFDWEFVTGLVLSYALKRKIDAYDFHQFRNDCKVHLLAQLDEPDFWNILERMYFSSQDIFRVSPLFLLFHAQFSNAGKINSSVANKRLGTFFANLVGDFSLQYPIKDKLNFLEQKILSKLNEKIRPLGKPFDEEQTYLPYLVSCFQDDLAFLAEYPQYLLQELSNTLRLYAFTWCAQLALNLEHWQEGLPKSRALFFILDTEKASSEREKISRYGYKFFSSKSVKLFPILSALDVLQWEDGKKRPLWQVYHDALSYSDPQVLHEINNYLQDFIRKRELSNREQAENLDDAFKQLLSVALEQFQDKKSDRASVNRNYINELESQICNDFIQIRGRAGKVLVLSQDRLLLLTNLTIGKNKRLRLHELLRGFEQRGFYLDNQSVQTLVAFYERIGNIERMSDSGDAVYVRKTV*
GCA_003287725.1	NSCL01000014.1	9	PT_DndFGH	NSCL01000014.1_86	DndF_00003	DndF	108932	110578	-	NSCL01000014.1_108931-110578(-)_1	MSPITLRKALGVLAKSSSFSVATITHRQKDVFDELKHQLFVKQEIEVDLQQYLHTAKSGEIIFLCGSSGDGKSEILTRCRTTPYYQQKFDFHLDATHSFSPRQSAIDALNELFDKHKAGERPLLLGINTGMLANYAMEGAEQHQDIRSIIDAYLSDNQRERGAWVNNSCCFFDFEHYPKFQFDESKNYSPFIKSLIKNLTKEDDKNLFHVIAQKDELAGHDLQVVANFKMLSKPGVQDVLITQLFKSRLMKEQFVTTRALLDLLHHLLLGPGYLFDNLFSSEENELVKKISGFDPVRLHTHELDQFILRYELGLNDPDLDEFLTVLAQQHIYFERHNANASSLIRLFWLFRNESLGNNYHQQFNLFFDEKSFERYAQIWHLHRNYTAEAEQKKTLHRFYASELIAGIQRYANRKAPELSTQKEEFFLGEYDGVKITAPMALKPDWGAILKRNTVHPTCFEVHLKVGANSLLPVRIGLNLFELLGKLNNGYRPNKYDKNAIVLLDEIVELMTEQAKSSTELRFYDSNHRIYTVRTDDDMITVSSMDGVA*
GCA_003287725.1	NSCL01000016.1	10	AbiE	NSCL01000016.1_32	AbiEii_WP_085578968.1	AbiEii	38571	39290	-	NSCL01000016.1_38570-39290(-)_1	MSNFRLEHHNRIAKVLSSLSHGFLDGANCYFAGGTAIVMMLSEYRESVDIDFLCSSREGYSKLRSALYGTDFSPLFTSPMPTIGEIKKDQYGVRGRINVDGVPIRLEFVSESRLDLSFGSRILGVPTLGKVDLLAAKLLANADRGLDKASQSKDLIDLSMMQSEWGCIPVEAWNKARSAYGITVDKAYDSAIQMLNNNQAYFDRCMKNLVISAENQEKIVNTLKLEFVPPELDSYYRDY*
GCA_003287725.1	NSCL01000016.1	10	AbiE	NSCL01000016.1_33	AbiEi_WP_024105160.1	AbiEi	39283	39483	-	NSCL01000016.1_39282-39483(-)_1	MVKIADYPQMKNCAWYLAEDTELTDRDALAFYERNWKYVEEDKLEPQERQLIERLIHEQGHGFLNV*
GCA_003287725.1	NSCL01000017.1	11	SoFic	NSCL01000017.1_80	SoFic__SoFic	SoFic	84440	85552	-	NSCL01000017.1_84439-85552(-)_1	MTWQPDAPFNAIPLLPPTIKVMESIAVLKACIPARAALAELKQAGELLPNQGLLINLLPLLEAKDSSEIENIVTTSDKLFQYAQEDSLADPATKEALRYRTALYEGFIQLTRRPLCTNTVIEVCSRLKAVDMNIRKVSGTTLSNQATGEIIYTPPEGESQIRDLLSNWEQFLHAEDGIDPLIKMAIAHYQFEAIHPFTDGNGRTGRIINILYLIEQQLLTLPILYLSRYIVQHKSDYYRLLSQVTAVGKWEEWIIYMLTAVEQTAKWTTDKIVAVRELIEHTSEYIKQSLPKIYSHELVQVIFEQPYCRISNLVECDIAKRQTASVYLKQLVDIGVLQEKVVGKEKLFIHPKLIRLMTQDNNGFTHYVSG*
GCA_003287725.1	NSCL01000018.1	12	cas_type_I-F1	NSCL01000018.1_16	cd09735	Cas8f	15853	17211	+	NSCL01000018.1_15852-17211(+)_1	MNENGLSRFIVDYIESRKQSKLEAFDKEAEKKLSKLTSMEDITLVKQKLAEQRKELEEHYEVRNWLDDAVSRVDQIRLVTHVLKFTHTYARGSSIFAVQSKTNVKKDIKYLTTAALDKPAIDAAGNAAALDIAKLLLTEYREGDSLLANINRADYSALAELAKNEQQLELWVNGFRQILSDKRLSSHRLAKQLYFPVGYDKYHLLGPLFSSSLAHTIHQRITEARFGELSKEINKARKEESWRSETIMIYPNTAVQYFGSTKPQITSYLNNMRGGRVYLLPCSAPEWKNITKPPMKHRSIFDLGCEFVSLVRSTIWQMQRYLLNVQKYENTLEIRQCRQEYVNEIIDILFNYVVDIQNLIELKGWSANEDCELKRAQQLWLDPYRCQQDETFKFEREGGDWKKEIAADFSYWLNQNLKHERLEMGLSERREWASVFKERLREFEDELPEVQL*
GCA_003287725.1	NSCL01000018.1	12	cas_type_I-F1	NSCL01000018.1_17	cas_Csy2	Cas5f	17208	18176	+	NSCL01000018.1_17207-18176(+)_1	MSHLIILHHIRVENANAITGLTYGFPAITHFLGFTHAISRKLQKSHNLKLENCGVICHNHQLHAYRSDPIKDKVFALTRNPLTKEAKTATINEEGRMHMIVSLLVECSGEIAGDAEANDLEQYLLEICPTQRLAGGTITEITKVNVIAFPQEERETRKLMRRLLPGFILLDRSELLAKHYEELKQNNSQIEMIDAWLDFSTIKMRAIPVREDKQPEIGDSAYWEYIPKPGSGYLVPLMTGYQTISPLYPAGKVDKTRDPNTPFCFVEAIYGVGEWKSPHRIDDIRQLLWCYDYQEGEGVYRCCNQQTISRQSKPNKKVRIID*
GCA_003287725.1	NSCL01000018.1	12	cas_type_I-F1	NSCL01000018.1_18	pfam09615	Cas7f	18200	19210	+	NSCL01000018.1_18199-19210(+)_1	MSKSTIKTASVLAFERKFSNSDAVMFAGNWKQIDGEWQPIAIQEKAVRGTISNRLKNALTSDPAKLDAEIQKANLQRVDVAALPFDTDTLKVSFTLRVLGNLSTPSVCNDQDYQAELANVINGYIAEQGFKTLAARYAENLANGRFLWRNRVGAEEIKVRVSGKSGKWWEFDCEDFSLREFSQVEGDLAKLAAEIEEGLAGDRSTFFNVEAFVRLGHGQEIFPSQELILDSNSKKSKVLYQVNEIAALHSQKVGNALRTIDTWYPDATELGLGPIAVEPYGSVTSRGKAYRQPKVKMDFYTLLDNWVVKGKVPEVEQQHYVMATLIRGGVFGEKGE*
GCA_003287725.1	NSCL01000018.1	12	cas_type_I-F1	NSCL01000018.1_19	cd09739	Cas6f	19220	19774	+	NSCL01000018.1_19219-19774(+)_1	MDYYFEIRVLPDLEFSQQDLMAALFAKLHRALGQLGNGQVGVSFPRAGKTLGNTLRIHGSSETLNDLQTLPWLKGLRDYTEVIDSQPIPQETKYRCVSRVQVKSSAERLRRRAIKKGWLTEEQARQRIPISKEQRSHLPFLSLKSLSSGQSFLLFVEQGPIEDKPTSGVFSSYGLSSSATIPWF*
GCA_003287725.1	NSCL01000020.1	13	AbiE	NSCL01000020.1_27	AbiEii_WP_066409903.1	AbiEii	39351	40271	-	NSCL01000020.1_39350-40271(-)_1	MPDKADFNIIVDEIVTQDGLANIRPVVEKELLHYDILYCLAKDGLLKTLTFQGETSLRLCYGSNRFSEDLDFAGGRNFCSADLNRIKESVEKYLGERYGLEVTVKEPNELRKEPEYADVKIDKWQVSVTTAPERKDLPKQRIKIEIANIPAYTKNPRPLTRNYSVLPDGYSETIVSVEELTEIMADKLVSFPATTKHIRHRDMWDLVWLKQQGVAPDVSLIERKLSDYHLTEFADLLQARLDSIQALIASGTFQEEMKRFIPAPVYSRTIGKADFMRYLENTLKELLITVQKGLYAEENNDIPFKM*
GCA_003287725.1	NSCL01000020.1	13	AbiE	NSCL01000020.1_28	AbiEi_WP_050009329.1	AbiEi	40264	40797	-	NSCL01000020.1_40263-40797(-)_1	LDKVTAIKTLDELGKMGKNIFLLRDLEVIFADETLRTLKKSIDRLIKAGLLVRITKGIYANARMSLGAYPLESIAINIRRGEYNYISLESALSQYGVISQIPIDRLTIMSTGRSGEFETPWGVIEITHTNRRPSEILKGTLESRGPMRIAKKETALRDLRRVGRNTHLIQQEELEYA*
GCA_003287725.1	NSCL01000024.1	14	SoFic	NSCL01000024.1_13	SoFic__SoFic	SoFic	16442	17473	+	NSCL01000024.1_16441-17473(+)_1	MNSAKKGYQPPFSITAKMIQLVAEISENIGRLSTEQEQIKALRLRRINRIRTIHGSLAIEGNLLDASQITAIIEGKRVIAPISEIQEARNAILAYEKLNHWHFTSEQNLLEAHYVLMKGLLDNAGSYRHSGVGVMDGEKVIHMAPQANRIPKLMGDLFHWLGSTDIHPLIASCIFHYEFEFIHPFADGNGRMGRLWQTLILNHWNPLFEFIPVESLVYEHQAHYYQTINLSSQLADCAPFIEFMLHMIRDAILTSTHQATHQATHQATQQVKQLIMVLKGEMNRGQLQSALGLKDRSSFRLRYLQPALAAGLIEMSHPEKPSSPSQRYRLTAKGTNLKNHHKQ*
GCA_003287725.1	NSCL01000025.1	15	SoFic	NSCL01000025.1_15	SoFic__SoFic	SoFic	15139	16488	+	NSCL01000025.1_15138-16488(+)_1	MAKHPVEQSPKLNFSNLDFVKFGEYLSEYSIVDKQGRYLHWSQLKWRVPSKEAEHIWYAVKFCRDQVKKSTGLFDKSGNEFSFCIHDALEPKLHKIVQLGAGKVAAIAGSQASGNIQQNYLVSSLLMEEAITSAQLEGAATTRADAKKMLEEELAPSTPDERMILNNYMLLKLADKRKQELLTRDLMLEFHRIATNGVSENENIPGEFRCSNDIYIGNDDNPLFYPPNYKELENRLEELCAFANENHNGEDGRKFIPPVIKAIILHFMMGYEHAFRDGNGRTARAIFYWYMLKNGYDIFEYISISKVIKEHAKDYGMSYLYVQKDYGDLTYFIDFNVNVILNAFDELQEYLKVKTKEFYEIVDVLENSKYKSKLTFIQKDLIKKGVKEPGRLFKVKSVQNVYDVSENTARKLLRELEAMNIFLPIKIRRTTYYIAPADLRSRLNKISKS*
GCA_003287725.1	NSCL01000027.1	16	PDC-S01	NSCL01000027.1_13	PDC-S01_WP_076465573.1	PDC-S01	12164	13354	-	NSCL01000027.1_12163-13354(-)_1	LADTPVVCLLGPRQVGKTTLAKSLEPGRAYLTFDDSTLLNTAKTDPTGFVQSLPERVTLDEVQRVPEILPALKATIDIHRRPGRFILTGSANLLLLPGVQESLAGRVEVIFLQPLSEQEKQHSPTSLLEQLITNKISPSIKGEQILIEGVAEAVVQGGYPEPNMRSEARARQWYKQYLNAIIQRDVKDVAAIRDEDELLRLIKILALRTGSLLNISGLAKDVGLQRETVDKYITILERLFLVRRLPAWHKNQAKRLIKAPKVHVVDSGLACALNNMRVDDWHNLSNDFGAVLESFVVQQLICQSGWGEHELHFSHYRDKDQVEVDLVIEDGRRIWGVEVKKAASIQPKDGMGLARLASLADRDWQGGILLYTGNNCLPISHVPNTFAVPMNALWGH*
GCA_003287725.1	NSCL01000027.1	17	wadjet_type_I	NSCL01000027.1_21	JetD1_00004	JetD1	19314	20510	-	NSCL01000027.1_19313-20510(-)_1	MKRGQYEVRWGLLPAQVKSIIRQREWDSLPSLKARLLGIKAFPIRVGLKPPKGNSAILDIVHFQRFIDEWKSFPHQDVVEWSSKNFRELSEQRIPTFVVIESMQCLIQFLGSDALSRSKVWERNMKPFLWVNKDLYPALVKCIDIVEKLSLRDAELLAKLLPQLKQGLGEGQYLRALPLIGIDTKFLENHQILIEELADIIHKGAVSASGGLIAWLGCSINPKGWLTIRPLCRAVMAALGGIPILQIPGELLRQYELPASNILVVENLQSGLALPEMFDTIAVIGGGKNIAWMDAVWLKDKRVGYWGDIDTWGLSILSDARNKFVDIEPLMMDVETVKAHEERMVPESNPVESNPSSLNEDEAQLFNDLISGRFQSSRLEQERLSSDYIRNKLMNWLP*
GCA_003287725.1	NSCL01000027.1	17	wadjet_type_I	NSCL01000027.1_22	JetC1_00009	JetC1	20507	23902	-	NSCL01000027.1_20506-23902(-)_1	MTDQTLSANSLFHVGQIRLAELSVYNWGSFNGLHTALIDPMGTLVTGDNGAGKSTFIDGLMALLLPAGKATFNVAAAQGDRSDRTLLSYMRGSFGSAHDGAGTRVRSKRESGVVTGLRALYQGDDGSKITLAALFWITKSTNVLADVTRVYVVAKRDLALKEMLNAFGNGNARAFKQWLRDDPTITCCDDNFSDYQELYRKLLYMDNKNAPALLSRALGLKKIDDLTGLIRELVLEPSTVKDDAKKVVEEFADLVAIHSQLVDARAQKVHLSRLPELNAIIEKTTKEFAELIAEKNSLPVYFGEIFAQLWSEKIADIEAELEALLLKISQAEEQKVDANKLVERRHEEYLQFGGDKIESLRKEVDHTQAQLSRVVRNSSQYQTHANELALPSVLEEAVFLKNQSVASTRLASIQQEEGEYQDRFATISAKFSELQANIHDISQEIREIEARPDSNIDVKYQQLRDELVNSLELSKDQCVFIGELIDVEDREKSWQGAIERALGGLRTTLAVPHHCYSMVTRWLNTRHTGLHVRVQVVNDSTTQDQSVVFKSDGYLRKLVWRNHPYREWLKHHLQRFDLQCVSSTEELDQTPFSMTQQGLMHMDKGRFEKKDQHRIDDRRRWCLGFSNKSRLAILNNDKKELTLQLAETEKKVSQARQDLNSVSDRKILWEKIQGYRWDDINAPYWHEKLSDLQADLKVLEQSGGDLDKARERWESAKGQLAQIQSVLNQLNSDSGGVKNTLKNAKEEWSKAQEKASKGLPDSARQLLAIRVGVLNTNDLGRMSELVLRVEDDLERLLDISRNSKDKAERLAISIMVSFRSNDKWQVFTVDWQSNIDGLPDYLNHLRQLEEEGLPNLVEQFIERLNKHATQSLARIKTKLESEREDVLERIDIINRVLKRTEFRSGTHLKLGSKREKFPHVNEFEQHLRKVLSQVTSDDHEARFRQLAKVVEILGKASAPGSSNTLESLRLLDPRYQMSFYAEELDSNTGEIRDVLESSSGKSGGEKESFAATIVAASLAYVLTPDGYDRPVYCTVFLDEAFSNTAETVSRRVLRVFRELHIHVNLITPYKNLNLARESARSLLIAERDQENHDSHLCEVTWEEIDRRMGEEKEKKLPDEAADLGIEFEKLT*
GCA_003287725.1	NSCL01000027.1	17	wadjet_type_I	NSCL01000027.1_23	JetB1_00032	JetB1	23895	24812	-	NSCL01000027.1_23894-24812(-)_1	MHVGKKLNKDNGALATSGKSHSDPQEEQKTGFFDQLIKHHTQSEYDPLTDTAGVESDVAFSVVNQSPSGEVDDVLVSKHVENSNSDMPLDARRVLVSLLRQGVILSSQKAKLFELLCRYQCAVRKHLSEVYLKLILDEKAGVAFIAGFQNEEDTELLGIDDEEVVSLISRRTLSLYDTLLLLVLRKHYQDRETSGEQRVIIDIERIESHLTPFLPLTNSTKSDRRKLKGALEKMVTKKILSSVRGSEDRFEITPVIRYVVSAEFLESMLNEYLKIAGEKGIELNKNGSDAVDYQNEGEETGDEND*
GCA_003287725.1	NSCL01000027.1	17	wadjet_type_I	NSCL01000027.1_24	JetA1_00020	JetA1	24854	26314	-	NSCL01000027.1_24853-26314(-)_1	LNFQGLQAKYRRLFQESAAWKLLRADNAPVILAFLGELFSEDSEVPFGRARVSLDAELVRCRELGIWETETGAGTYLNKWIREGWLREMDDTLTKTDASEIALRFSQGLDERNSGTTASHLRIVQEAVRDFAVAISPNADERVALLEDRKSEIQREIDALRAGVVTELTGAEQRERIREIYQLASVLTGDFRRVEDEIRRLDQEIRIQIIEGDSTRGDILLAVLEKEALLAKTDAGSAFESFFDLLCDQNRTMELRDQLRSILSRPVAEHLSAQQRQFLSQLMRELSRESDRVFQIRRRTEESLRAYIESGTAQENRAVDRLLGQLERLAIELKNSGYDLQTATTLSLPVGAASISSPESMLLKSPDEKLDTSGAEEQLNSREPSMQMLDCLDVVQIRLIAERALATLKEFGPMTIASIANYQPINSGLEELVAYLRVAKSVGAALLEEKESIEISDKRGVRLRASIPTFLLSADLFPDSLDELVL*
GCA_003287725.1	NSCL01000028.1	18	PDC-S05	NSCL01000028.1_49	PDC-S05_WP_106707341.1	PDC-S05	51492	51944	-	NSCL01000028.1_51491-51944(-)_1	MTDKHLTQSPAGEFIMFASDDGEVRVECRFEQETLWLPQATIANLYRVTPQAIMQHIKAIYEEGELEQNATCKSYLQVQQEGNRQVSRNMLHYSLPVILAVGYRVRSPRGTQFRQWATQTLQEYLIKTIWGCLWGLFIYPTQIINIKSIN*
GCA_003287725.1	NSCL01000030.1	19	PDC-S07	NSCL01000030.1_9	PDC-S07_WP_110056698.1	PDC-S07	7659	8051	-	NSCL01000030.1_7658-8051(-)_1	MEKKRLHIAAGIIRNTQHEIFITQRHADAHMGGFWEFPGGKVEKEETPEQALIRELQEEIGITVTHYELVKTVEHDFPDRLITLYFFLVDEWENEPFGKEEQLSRWVLQKDLIADEFPPANRSIVALLTA*
GCA_003287725.1	NSCL01000033.1	20	RM_type_II	NSCL01000033.1_21	MTase_II_00164	MTase_II	17893	18993	+	NSCL01000033.1_17892-18993(+)_1	MTTSITPEIKSEKIHLRITPSQKEIWKALAEAQGVSLAAWIENKISMALASNSDIFQKEKYKLVSLFAGCGGMDLGFCGGFSVLNKEYKKTKFEIIWANEFNPNAVKTYKKNFSHDIVEGDIWELIDSTPTECDVLIGGFPCQDISINGKRAGVDGKRSGLYLAMVDAVKRSRPKIFIAENVKGLLMKYNEESLARVIKDFSELGYNVSYKLYNSANFGVPQTRERVFIVGTLHGNPLFKEPVDILHKNEWLTCYDAIHDLETVDEDRNLNHIWSKAKKSPDQGSRRLKEDKPSQTIRAECHGNIQFHYKLDRRISMREAARLQSFPDNFVFESNLRETERQVGNAVPPVLAWHLAQAVEEYLDKL*
GCA_003287725.1	NSCL01000033.1	20	RM_type_II	NSCL01000033.1_22	REase_II_00110	REase_II	19180	20187	-	NSCL01000033.1_19179-20187(-)_1	MIERQIFETLLTKATEKLTQDLRSSNEHHNSKKFEQRVREVLGEILTDMGLFVDMNPPAQAFPDIIIGNFGVEVKYSDNNTWRSIANSIFEGSRKQGVDYVYLLLGKIGGEPEAKWGHYEECIMHVRTSHVPRFEVEINAKEPLFDKLNISYNDFRILSPEEKMPFIRKYAKNRLKPGERLWWIDDQPDERTLPLEVRLYTKLSQPEKRKYRAESAVLCPQIVKSSRVSGKYDDVTMFLLTYYGILCNQARDLFSAGSVAMRSSPERGGNYIERALKDIEVEMLRAFYELEDALFEEYWGVILPKEERIKYWLKLADTYAVGWRPSETLFITAKY*
GCA_003287725.1	NSCL01000033.1	21	VSPR	NSCL01000033.1_21	MTase_II_00164	MTase_II	17893	18993	+	NSCL01000033.1_17892-18993(+)_1	MTTSITPEIKSEKIHLRITPSQKEIWKALAEAQGVSLAAWIENKISMALASNSDIFQKEKYKLVSLFAGCGGMDLGFCGGFSVLNKEYKKTKFEIIWANEFNPNAVKTYKKNFSHDIVEGDIWELIDSTPTECDVLIGGFPCQDISINGKRAGVDGKRSGLYLAMVDAVKRSRPKIFIAENVKGLLMKYNEESLARVIKDFSELGYNVSYKLYNSANFGVPQTRERVFIVGTLHGNPLFKEPVDILHKNEWLTCYDAIHDLETVDEDRNLNHIWSKAKKSPDQGSRRLKEDKPSQTIRAECHGNIQFHYKLDRRISMREAARLQSFPDNFVFESNLRETERQVGNAVPPVLAWHLAQAVEEYLDKL*
GCA_003287725.1	NSCL01000033.1	21	VSPR	NSCL01000033.1_20	NEase_II_00006	Vsr	17170	17646	+	NSCL01000033.1_17169-17646(+)_1	MKAISKIKRSHIMRSIHSKSTKPEIIVGKILNNLEINHLSQCEKIYGKPDFVCVEHKAAILVNGCFWHRHSCHMFRPPKSTSEYWTKKLKNNIERDMRVISNLNNLGYRVLVVWECALLGKKKLDSIILQDCIEEWIFTGIRNCEIDYQGIKLMQSLC*
GCA_003287725.1	NSCL01000034.1	22	SoFic	NSCL01000034.1_33	SoFic__SoFic	SoFic	20650	21747	-	NSCL01000034.1_20649-21747(-)_1	MWIWEQPKWPEFHWNVNTIAPLLRDVHFNQGLLLGKSDYEDTKQATLDSLLSSILYSSEIEGERLNAASIRSSLANRLGITEEKPYPIVEKSDGITKVALDVIENNHSDLTLERILKWHQLIFPESYTLFNPIQGGKLREGMIEVVSGRLDKPTVHLEAPPPEKMVDEVPQFITWFNQSRTDTSLDPIIRAAIVHLWFVTIHPLDDGNGRITRFLTDLALAQAENRSIRFYAMSVSICHHRKAYYEILESTQRGGLDITDWLVWFLKILNETLTNKLKEINQVVQKAKFWRRIDQIQLTAEQTKVLNRMLDGNFEQGISSSQYQKVAKVSRATATRHLTHLVELGCLESTGAGGRSTRYLINHEY*
GCA_003287725.1	NSCL01000051.1	23	AbiD	NSCL01000051.1_1	AbiD	AbiD	534	1496	+	NSCL01000051.1_533-1496(+)_1	MTEPVKVHKEYDKLVDLLQFRGINITDRNHAIRKIAQVGYYRLSGFWYPCRIPRNTTDNISIRTDNFRPGVRFEAIYDLYLFDKRLGLQIIDALERIEVFVRSVIAHEIGKYSPLAYFDDSFINPKHLVLRKNGRNSTRNEWLEKHSKEISKSREDFIKWHERRYKGIPFWVVIEIWDFGLMSKYYAMLKDKYRNDILARLGIPPGNGPILQNWLSAMNVLRNRCAHHSRIWNKVNEPKLKPLPNHPFFNKLGLTDDSYERMYGMIAILWFLIKEIGPSSKWISTVADLIDSKPELPGCNLTAMGLPNNDGFPRALFDIE*
GCA_003287725.1	NSCL01000089.1	24	PDC-M18	NSCL01000089.1_3	PDC-M18B_WP_183676903.1	PDC-M18B	744	1253	-	NSCL01000089.1_743-1253(-)_1	MSVWKFLSQILLIAVCVLLAYVVCSHVKYSNVTDIISVLQNISAIVFAISGVWIGYLYPNAIAGLMKNEKIDFFASKNEAKKVEGMILIIIISAFVLVGIALFYLMVILLKGSEFYRENYFIIKLSGLSFILYMIFMQIRCVFLMIRKNISFINKLHRFLNEKELNSKL*
GCA_003287725.1	NSCL01000089.1	24	PDC-M18	NSCL01000089.1_4	PDC-M18A_WP_076227160.1	PDC-M18A	1269	2405	-	NSCL01000089.1_1268-2405(-)_1	MSEELGHVTFFDVKKMGFYSSSDEEQPQGLSAESVFDNLVNWVNNNSIENTLPLVDDKRLRKKVYCRNAYKCSKTGDYFFVLWKSEEDGNGNIQGVEADSSVTESADDVIMLPSDGKNGKKYIWGKPCYYWFISGLNKFASIKFPHSNTDTYLFVRYVKDYVNFRMTCSGRKLSEVKKENNKGKSFSYQTVTFDSDDGKSRARFLFEYNQYMKNAGREGIKRLKDSITHIIIRDTIGAVVSDKRAWWVKLWDCVPGYKNEKPKLRGEKQIELMIEDSLSDSQIDELFDFYDEGYSSGSSWNNIGFKQGGKNSPTKWLDEYVLRETIAASYVATNRKHISASVLAKLINVKRSDLLKGLEVKAASSGNDSNEDSKVTAI*
GCA_003287725.1	NSCL01000134.1	25	BstA	NSCL01000134.1_1	BstA	BstA	160	1083	-	NSCL01000134.1_159-1083(-)_1	MDKSNSHMIGQQQELELFPVKEVEIDGIQMGVLNNGLPYLTMRGLSRLCGVDSGVMTRLTTNWLEERNKPRGKKIDTILQSKGLKLTRLYTIITNQGIETHAYPDSVCMAILEYYAFEASQSGQFDNTTAIRNYRALAEHSLRRFIFLSVGIDPENPLRGAWQCFQERLQLNSQVPFGYFSIFSEMADLTLKMINTGFDFGPASIPDISVGQVWGTHWVRNNLDKKYGERIKSPHIYPYWFPQHRAGPIEAWVYPDDALGEFRRWMQRSYLPIKFPAYIESKVRAGAIPPVNAGSLLTQVKKPELPK*
GCA_003287775.1	QMIO01000001.1	1	AbiL	QMIO01000001.1_47	AbiLii-1	AbiLii	64913	65551	-	QMIO01000001.1_64912-65551(-)_1	MSARDRSKGQDLRRRGVAGTPRRPVVHIFVEGSVTEKEYIERLQDVSEVTGNTFLKVHHRGNSPRRVVDAVIQERATSPDADVHQFWAVFDVEAPTPHGDLDKAMELARHHQVHTAVSNPCFELWLLLHTTDQYAYLTSAEATRLYRETDGSTDKHLTAIAPVNAEGVSRACKRSARLRERHKRNGTVFPQDNPSTTMDLLIDAIRKVGNQD*
GCA_003287775.1	QMIO01000001.1	1	AbiL	QMIO01000001.1_48	AbiLi-1	AbiLi	65548	66777	-	QMIO01000001.1_65547-66777(-)_1	MLLRFSVENFRSIRDLAELSMVAVDEEREIVRHPSADDVGVLPAAGIFGPNASGKTNVLRGLSWLSTAVRWSLRLWDDEVPVDPFVLLESPKPVSSFTVDLLLKGIRFEYFLDVTSEQVEYEALFYFPENNRRRLFEREGSSVKVDPERFPSPSEITRLLTRRVLLLTLLPRIVEDTDITQANSALRNIETLGVGLSRRQFIPRSTYLALDDAQAAPDTRARALALLRYADLGVTDAEVSREDQEIGSSGRTLSRTRLRLVHGQGTLARPFEQDQESAGTLEWLRKIGPALEALNRGTILLCDELDASLHPALSVELLHLFQSPETNPRGAQLIFTTHDTNLLNHLNRDEIWLTHRNDDGSTFLRALADFSGKNVEQSRGLERSYLDGAFGALPDIRSSEVQRTLGLIP*
GCA_003287775.1	QMIO01000001.1	2	PD-T4-6	QMIO01000001.1_17	PD-T4-6_WP_067834564.1	PD-T4-6	18900	20357	+	QMIO01000001.1_18899-20357(+)_1	VTHDREESPPEIPGYTYLRDLGAGGYSRVYLYEQHMPQREVAVKVMSCGVALGPVSRFESEANLMAQVSSHPAILSIYGAGTADDGRPFLVMEYCPPPQLSTVLRRGPLSVADALSTTIQIAGAVESAHRVGIVHRDIKPANILFTAYRRPVLSDFGISAMSGPRSEGDELRGMSVPWAPPEQLVGSHLADPASDIYSLAATAYAMLTGRSPFEIPEASDSVYELSRRIIKDPLPPLGRQDVPPSLYRVLSVAMDKDPARRYPSALAFARALQQVQAELGLPITAVDLFHAAGDAEPIHDADILFDDPKATRLGVFEPVAEAETQVPVVDVQATDEEPGDGTRRSRLSIGILAAIVTVALVIAAVVSSRMAENSRPVATFATLAPAASADPLGASVTPPRNLVGNLSDDGATVTFTWEAPEEDWDGSFLYREDLAGERDPAMQSTQATTVTLPARSGSTCIEVYSVRADGRTSAPTSLCVSTTAG*
GCA_003287775.1	QMIO01000001.1	3	PDC-S01	QMIO01000001.1_143	PDC-S01_WP_076465573.1	PDC-S01	175041	176303	+	QMIO01000001.1_175040-176303(+)_1	MADVSYRHRVVDPLISEILGYSGGLLIEGVRACGKTMTGRQHAASEVALDSGLPQIRAALDLDPALLLEGKTPRLIDEWQLAPDLWNAVRREVDARQRPGQFILTGSSVPAEDATRHSGAHRISRVRLRPMTLFERGLGAGSVSLTALFDGEEPPPALDSGTSVREALDALVHGGWPGDVDATTAQAQRYLRDYVEDVVSIDMGRLDGEPRRDPIRLRALLRSLARHIATEASFTTIAKDVTTQALSAETAASYINALRRLFIVEEQPAWAPHLRSRYAVRTSSKLHFVDPALAAAVTGTSAERLMQDLETAGLWFESQVVQHLRTFAELRGGHVYHYRDKSGKEADAVVEFDDGRWAAFEVKLGQRQIAKAQDSLAAFVADIDTRRTPAPVFTAVVTADGPTMKLADGVLTFPLSALRP*
GCA_003287775.1	QMIO01000001.1	4	PDC-S01	QMIO01000001.1_148	PDC-S01_WP_076465573.1	PDC-S01	180055	181314	+	QMIO01000001.1_180054-181314(+)_1	MRYLPRLADDLLGEALAISGAVQVRGPKWCGKTATSLQQAGSVIYLQDPDRSRSYLALADAKPSALLEGETPRLIDEWQMAPQLWDAIRFAVDRRGEPGQFILTGSSTPTVQGMHSGVGRIASLVMRTMTLFESEESAGQVSLKALFDGETEIAGVATLDVEDMARVLCRGGWPAAVTAGAAVPAGRLARNYVEGLVDSDVARMDGVTRNATRMRALMRAYARHVSTQASQATIAADLAVDEASMAPNTVSDYLDALSRAYVIEDLPAWNPALRSKTAIRTSPTRHFVDPSIGAAVMRWTPADLLRDFETFGLQFESLCVRDLRVYAEANDGTLFHYRDKTGLEADAVIVLADGRWAPVEVKLGSAQLDDAAAHLRRLRDRVDLDRMGEPSFLAVITAGATAYRRDDGVFVIPLACLRN*
GCA_003287775.1	QMIO01000001.1	5	PDC-S04	QMIO01000001.1_138	PDC-S04_WP_002996767.1	PDC-S04	169515	170405	+	QMIO01000001.1_169514-170405(+)_1	MPLADAADGEDPVRTRCRNLQSRPMTIDDDVPVTRPSRAGAGPLLNDVSEDANVPGSPLLARLRAEKAERIKGGIYHRLQIDLTYSSNRIEGSRLSEDQTRLIFETRTLDASEGPVRVDDVVATSNHFRAIDAVIDHVGEPLTEDALKRLHRILKAATGDAAKEWFAVGDYKRVPNEVSGMPTTPPEEVPEAIGALLARYGPAERHTLEEIIDMHVRLERIHPFQDGNGRVGRLIMLGECLASDVVPFVITDEMKAFYYRGLREWDSQPGFLLETCRAAQDRFKQHLDYFRIPYAE*
GCA_003287775.1	QMIO01000003.1	6	AbiD	QMIO01000003.1_18	AbiD	AbiD	17549	18484	-	QMIO01000003.1_17548-18484(-)_1	MSKTWLSLEDQVARLRRRGLIVDDDDACRRFLSQVSYYRFSGYFRYWQRSPDRGDNRFIEGASFSTIREVYETEQTIAALTFEALQRLEILLRTTFAHHYAQHASPEGALTHGKGLTQNPRPNEEPIEEHVLRDLDRSKEAYVSHYRDESKKGPQGEYLADAYDHMPVWAISESLSFGTLSRCIQACSGTPIIDNIAYSLGVARAPLASQVRSLVYLRNRIAHHARIWNHSVLDAPQLPKNIRGRAKRNYGNFEPRSIFTILVILDRLLTASGISATWLSGDIWPHLENNPLTARGFLAPSKYGQMDLTVT*
GCA_003287775.1	QMIO01000003.1	7	PD-Lambda-5	QMIO01000003.1_27	PD-Lambda-5_B_WP_110365848.1	PD-Lambda-5_B	31585	32460	-	QMIO01000003.1_31584-32460(-)_1	VRYLSPLRYPGGKARLAPFFTHLVHAQVPAPTTYAEPYAGGAGAALRLLTDGAVDHIHINDINAGIAAFWRTITTPDGADAFTQLITNTPVTIDQWHHQRSIYQAGDADDLTLGFATFYLNRTNRSGILDARPIGGLDQSGKWKIDARFNKPALIKRVEHVAMLGRRIHVSQLDGLDFLTTMEPHATDVLVYADPPYVEQGGSLYLHAFNTEDHQALADKLLTATYPWLLTYDDQKIIWSNLYNAARCARFSIAHTAAVQHVGKETIVYGPTLTVPTNLEITPGVRATWIA*
GCA_003287775.1	QMIO01000003.1	7	PD-Lambda-5	QMIO01000003.1_28	PD-Lambda-5_A_WP_075409631.1	PD-Lambda-5_A	32464	33924	-	QMIO01000003.1_32463-33924(-)_1	MGRLLEEFGPKIIGLARSIAEHGLNPTESWAVVREEGKFVVLEGNRRLVACRLLDSPGKAPDPETTATFERIKRGVRAADSYLRPSCVEFEHRSDARYWIHLKHHGAGSGEGTAAWGPEMVYLDQVNSGSNPVEWNEFWYWLEETYQHDRPLVDLIDRARREQYTLMERVYTWKVKELLGAGFAQPGKINVNVDPEKIKPFISTVITGMLTHQPKDMNESNVANVLVISSRTLNSRDSAEDKIEEVWRDTIGNTDVTPAAPSSTDPTISIPTQDTRVFESTLASSNVPSSAGAESAGGSASDATTTQKNQGSGTTSRVRQPKPSKSETHLYYGVRRSNMPKRVKDILKECANTEIKTNPETASIMARVAVELATDALIDRRNLNPKGNTLFNKLAAALRHLDPRLDSKIPARPELAGTWAAIRTNTADGHFIRDLHNCVHSWQYTAAPEMADRANTLFTPLLNAINTELGIAPAGAAATSNQCGQA*
GCA_003287775.1	QMIO01000003.1	8	cas_type_III-D	QMIO01000003.1_102	icity0017	Csx19	136185	136745	-	QMIO01000003.1_136184-136745(-)_1	MNDQARSVLTTVLEEGAWSVRQWPGDAAAETVHSALGRVTDLGDRVQGIAYTTSGAMSVHTATPELTTRLDGRDQPIPLDSVYELRLWAVIDGRADDGLLAHELRWLNGSGTAEIRVGGQELLSANGDAGWQTTRCWTRSNSYLQHGATAPFDEPSKAMTSVEVFTEEPTYGNTVFVDEIMTGRWS*
GCA_003287775.1	QMIO01000003.1	8	cas_type_III-D	QMIO01000003.1_103	Cas7_IIId_WP_162801214.1	Cas7_IIId	136742	138487	-	QMIO01000003.1_136741-138487(-)_1	MSVTRYELTVHLKTDSPIHSGGPEEEVDRSRINGGGDDSEGTSTANPGDASQRGDDSKRSWTPRRFSRDGVGNPVLTGRSIKGALRAAVQHLAKADSGDDDGANLDALWGSLDHASALTVHPITLSSVATADKLPLRAGIAVDRYWGTAADTALFAHEIVPQGEKLTLRITATTGSVLTTASSSSNQDGEHPEEDRARRDAEHAKKDTADAANVERLFSVILGALEAGLVSFGKRKGAGWGRVRINHDVAEPWSLKRTQLDSPTGLTTWLDGGKLTRIQAFAVTPPERIRIAIAWNSPTGILVAETKKDEPPRRNDYEPGGELKKTDPILPLRTHPSTEPKGKSTGPLVIPGSSVRGALRGRASRIARTILYADVDASSKQEPDWSRLDVHKQLADDALLVRLLFGTTAHRGALTVLETLATVAQKDEPKAREVTHNAGDRWTGGVAGGALYSEKFPLVNWNDIRLEVDPQMLLTGVPNGGNIDYQRAALCLLGLVLAELSTGTLPLGSRGTRGMGQVEVTRMRIEGPVGLIAGGKWEFAADGSLSIAEQLLDRLRHINDQIKVDTPEGWSALLNGKGRQS*
GCA_003287775.1	QMIO01000003.1	8	cas_type_III-D	QMIO01000003.1_104	Cas5_IIId_WP_026097819.1	Cas5_IIId	138484	140379	-	QMIO01000003.1_138483-140379(-)_1	MNRPDSKLTFPVSVTFTSDWGIGTGTGVVGGVDSRVERDSDGRLVVRATGLTGVIREQAQVVAEALDEGRSSGPWHRFVTALFGTAEYPRLVAFSDARADDAALGPHEVVSVSIDERTGAAKPDHLRIIERAPACKLTGSVTLLDTNMQGAAIVWSDAQRDAALLVLSLAGSLVPAIGSDRSNGDGACEIVVDEHANPEDFKEWCTNALKQRPQPAPEAPKPSSQAIEAPRLSERAETDQRQRLVLHIHLDSPVVSYAVPLSNEIPSEDFLRGTVLLPWVHGRLRHAAAQKSREVQRLVRDAVVNGDLYVSDALPVFAGIRGLPVPLVLTSEKVADEGAAPLVWNRLIGVPSPEQTHSPKRGGYVFPTGGDANEPVPLGSPPLVGRQATAHNPATGTAAIGQLFLVRALPAGMDLEAEIILSERLAGVFDGELTELLSRPAQLGSRRLTGTFGRATCNADGAATWTPAPSSGWDEEGMTTLWFTSDVLLRSAQLGATGTLDDLVATLRNAGAQIQRVARSAVEDRYVAGLRHRRIDTWSAASHQPRPTRLAIQAGSVIRVRPAPGADPGQVLEALRRLSCTGIGELQAQGFGRFVVGHPLLAREKFVSSPARDFIPGSAPGIRNEGEESNR*
GCA_003287775.1	QMIO01000003.1	8	cas_type_III-D	QMIO01000003.1_105	Cas10d_WP_150960271.1	Cas10d	140376	142274	-	QMIO01000003.1_140375-142274(-)_1	MQLVMIETNGNQNYIFSSPRLRENIGASAQLTWLEDWTQEVLDTTTIPAAVARAFPEGAPDLPWVSRSSGKVIFLADSVDSAREVIGRVTRIAHSRAPGIDVTGVYVEMDSVYVDDEDLRRVHMAANEHALDRPPAGARFSQMPFLVRAQDSSLPAAPPFDKKKVDDEATADLSMAYSLPSRVKRYHAAKARKDLVDRALADHGSLWKEHPYRDNTDQLGELLVRDLRNLEKLFDTDPEFGDDRLSKVAVVHIDGNGVGAIMSHLKEAKQKVPENVFSEATGVSQGDDDALRRFLLQINTRLAGAMETAFYSAWAQVSLWSAKDDELRGRRVEDHGYRAVPVVPVILGGDDATVITEGTYALPFTGAFLEAFEHETAADPLLSELGNRDGHMTAGAGIAVVRHAFPFHIAYDLAETLIKKAKQVGKAADANAYCSTLTFHALFDSTLLDDEALIDSYSSFTERPYRFVTKDHDAPGNMTWHEACRLTALFTGVGKVLPDKSTDPATWRIEYVSDPTQRVPFPKTRAARIRQYMSEAANAPEPAAQPAPEAPVDDDVEKGINKGTAPEKSPGERVKDEWDAILGSSDEDLVALAKALGNPDALFDLLELADLLPVSYLQDQLTSTADIQEAGE*
GCA_003287775.1	QMIO01000003.1	8	cas_type_III-D	QMIO01000003.1_106	CARF_m11--CARF_HEPNnew_CARF_MK_CARF_00010208	CARF_m11--CARF_HEPNnew_CARF	142460	144847	+	QMIO01000003.1_142459-144847(+)_1	MTLLVHIVGEGDLGSDILRLEGEQRQQARCAGVTTLQNAAAGGAGCEAVDLLLRGAVAEELESRFVWTPLALELGAIQDDGHEGQVRVLLLGSSSGYGATADIAKALASLLERDEIRAALHKRYGLEVIAELHADGDLNEQVGRGDLSSWVEAAHGTAADSPVVVSMIGGATMMCLSAMGVVDHLGYDWRLAVAGSPDDAEARLIRRGHHGNAPFYWLRALGYLEQAAQWARQNGREELIDEEHTRLLRDLQAVLGGAGQERGEALAAATDEHLASLVAVEMTRADNGAGLAVRAWVEKHYEALLAEENAGRAQDDQISSVFKRLPGKELGKVLGLVRDEQLDQGSTSAAWLLTTGDRLRPVGNRAVHDAAAPTASDLATVNQVPELGERVPSWMHWPGRGRVLYICGMGDNYQRSSVIERVMDAGPDEEFRRAVPGGMLEGGGVGDVDFLLLHSASPGSKETAVKTCASALLAKRPGDLYAPGVDIIDYGGAESNDFAPVDDLAGEVSVMLREVLRTKQPSAVAIVASGQKSVAIGALEAAQAWCAEHAVPLFVQTSVQPGQNIKRSGMQFHRIALHNDAEAALREAAAASLSSLNLLSAVRVLSAGDQDMDVWAQACDELRKEYLAAVNAKDPDAHAGVLLSVMDTVHELCLETEGDVDPRLVVVVAEAVDFLRRGKKAAETLFRERYAWQDVKAYSAQRHGVEACSRGALLRLLYEVRNEVRLTHGDSQVDEAVREVMRNRFVDVDDDFGYVDLLGCAIKSVKAGPKRLTTGLDESWAERFRALRHWAEERA*
GCA_003287775.1	QMIO01000003.1	8	cas_type_III-D	QMIO01000003.1_107	icity0044	Unk_01	144844	145296	+	QMIO01000003.1_144843-145296(+)_1	MTPAEPLALVNLTPHEVILHLDGGPLRLPGAAVVPRLLLSDGRQETLTVYDPEHPGEATGAREVPIAVGATWLGIDPPLPAPQPGTVYVTSRVVAEHFPQRTDLVWPDDLIRDADGQVVGARRLGCLPRPVDAAAVGGGDAGPQWDEEGR*
GCA_003287775.1	QMIO01000003.1	8	cas_type_III-D	QMIO01000003.1_108	icity0093	CARF	145293	149675	+	QMIO01000003.1_145292-149675(+)_1	MTEERERPATEGAAPSRPPRTGFIHLKDPDEMRVVLVWEVEVHRGWSQAFGNWPAKPLSFRARDRHDKLRQTYRGMRAAYFHPEVAERLLGSGRDGDDAPLGADNRRSLELHKLVDHRDKDNKRVLRIGALEALRVSNGDGAGTAILVVHAVVPRTYVERLPGEPADDEQTDGEHSEGAHADEDSQEPPDERSYERFYDAVRHPSRVVGICETINKLLARPDVCGPARVTLAAEHTARKSWFSAPLFTLTWVPREVSRRWIPEFGETPESLGARLEVPVGSEPLDDLRQAMAGRTSSARLPLPVLTAAGWQWGSLPSPTGFELGEERYSRAKKNIHVLSQSWAVSVWERGAAYLPRQDDGFLLEAMLKMCSTDLDVYLLVVLDRLRVRALSLSLAATAQELRVATEKIGPSGNLDVATKYLDPVIARAIRLDGEAVSFLASEWWIDVTRHRQADMVLAWMQQAGGLDRAVEQTVQQARLLQESVQTLIERQEHVADKERQERDRRREKLEREQQDSARAMEWAVGILAFVGLPLSVVLEVWSNLHDGGPLLRGAAWWGAGVGLLVVAMAVAWALAKWFDVRLWPPPGHNRRAVGDRGRAAVGGRVPGIGSRRRVDGGRGFLRRRRATVGESMITIIHPVGQGELGTDIVELQRDERLHAQEARQKELRQQVAEADAEVLSNRLLNIPPDEGGRPGRFKRTPLALVLEALRGRGAVVRVILLGTANGREGTETDVEAALLEQAYNRPDVKARLEEYFGLALQVEAYQHGDLFERKCVDDLHRWLDDDGAITDGKVIVSGIAGANAVVFAVMGLADQMGLDWRLAVAPEEGEKRAVFLERAANRVAPFYWLRSLGYPKQASDWAETTGAASALPTGEQQATEALAAALDRARYGDDREPGALAALAVTDMARADHGAGLALRAWVERRYRSLYGKERELAEQKGDKPRPPLRFVKANGRPKMLGEVVADAAAEAVRLGEDCPGSTAWLASAGPLNDLAKRTVHDGQAPHAEDWAVVEGEPALLEALPKWVTRPGRRPVLYIFGCGRSFRSPTIPERVLRAEPERELRRAVPGALLERDAFAAGPDGHPALPVEFVILHSAHPESRKTAWLNAQTVVADGVHREWELPEPGWSFLDYGEGDSGARAVPEAMWTVRERVGAVLAQQMPSAVVIVGTGEKSAVYGALEGAQEWCALNAVPLFVQTFVDKGRGIKEPASQFHRIALRNDAEEALRRAAAISLRSLNLLSAVRVLAAGDRDMDALAEKCEELRQEYVQARQAERLDDHAGVIVDVLRTVRLLFDEADWLTQARLVVAAAEAVHARRLSKRGQSLLQEPDTLLNKEKVAERKKAGTKAAFACLKRGDLLRLPYEVRDRLVITHGRSTVQEALERALDELRVDAPEGFTFADLLDALIARLECDAKGKTGSGARNENEGCGESKDDFGALDLSASWSAEFAQLLRDIEG*
GCA_003287775.1	QMIO01000003.1	9	cas_type_other	QMIO01000003.1_100	cls000253	Csm3	131479	133953	-	QMIO01000003.1_131478-133953(-)_1	MNWHHAYNGIPAVRDTGGKTGTGFAGDGAPSGQDRLAPDTVSGELAFTITVASPTIPGQSTADRRVVVASRSGDPEGARTWEDATIPVTTLKGVLSSAYEAVTASRMRVFADHDHVLTHRHTTQEATTLYPVFLVDDNGPHGVSETGLSARLMLGLNDPKDVRRNWDRPNYVCAAVLPNDPRSATALYDSTGAWMYSGSRKRDNQERKRGVSTTDVNKRLDKLRTATPHLKPITFTVQTEKFYDSQRAVVASIDGERFCGTRDEDTPPSSEEYTGVVVRLTPRGSRPLIGTKYNEFAFFDTEKNRTRRPVSTDVLEQLVEVIHSYLLNIRQLIEREKAGTPGNSKTRKSTDSKTWLIHEIANGKIDDHGQILGASDPDVHKGKESAVMADRAQIKQFLRTLASKGPGIPLFASVSGDGCITALVPSQVGRRAAPDAVPPASLARDSQVAPARTHSQASAGDRMWGFVADEKDKDRSQAAAARGRITIRPVMPALPQEGRWLRTPKADSPGWLLRTLASPKPSTGFPYLRDEQGRTLAESTTRADAYQPGQTLIRKVYPTHRRLLGRDDLPDCRRLEGAVGPHDTVAGSFLNPGAKFTTTLTFEGLVPEELAVLVWLLTPERLVPPDASPKDESKRRGYHRLGFGKSLGLGAVEIRATDVHMHTGKRLAGMYMQLDGCLGCTQLDATTTASDRLANALDALPSDFENSLPVRAFVRAAYGWDGKAVVQYPDAHKPADSKTGVSATTNWFKNREENRVKHGIDPDDCKIDSEFNLPDLLATPGEQDASSVSGSYKSDQPGPTASKSRQRRRQQRRGDQSRKRQGRS*
GCA_003287775.1	QMIO01000003.1	9	cas_type_other	QMIO01000003.1_101	cls000253	Csm3	133967	136183	-	QMIO01000003.1_133966-136183(-)_1	MVEFGDFHSAVNRIPMPREKAAGLADHGVLSKDLFKDRAARGHDRLEPDRWSGSIDLEMTVRTPLVFGEQKDLAVTVPLEEDGKTLRVPPTMVKGMISRAYETLTCSRFRVFGDIPDTSSGQRRRKADTKPLTYRGDAASALGLVPIRICGEEEDGLVGELFYGDTLVTNDYRDDRGRTYPTMRAASLQGGPMGPANLLVSAQRLTKMTPHGAHIRCHLSLCLHGDRGKGARYAYWQVTHIITDAGETPLFDIPDSVTVVDELDDVQGYVCRTAPDDMRPNHLFPRKHDERFFFDVSRQGPKKVTIESDVCKAYAAVVRSYVNQRKQDPPRKRHEPNRATRAAQKDASAAKLKVKDLAFAVVDDSGPEPVVLEVVPAMIGRHAYSASPYRLALEQGAVPVSTAEEASAADRLFGYVVPDPVPQAARGDVAARGRITVGKVDGSGARISRDRKTLTPLLEPKPGSARRFLTGGDGGTPSSKGSTNALKRSEYFSPGQLLGAAAYPVHRSVLDSRKFPKQATAPAVMNGREQHNADVQLTAKSWVEVGSVLRCTVSFTNLSHDELAALIWVLTPENLVPESEQDSDRSKCGYLRMGLAKPFGLGVMEVRIARGGLRARRGADLSDSYATLSGCLGLDDPVAEPSDFTLSHSSNLNKTPWVEAMQRAAYGYADGIEVRHMTLNENKENNQTNGRTGEPHPGKGIGPRDMFGPHSAKPLRVDKRPQSHGRPPYPGSIRGRRR*
GCA_003287775.1	QMIO01000003.1	9	cas_type_other	QMIO01000003.1_94	icity0026	Cas6	124857	125663	-	QMIO01000003.1_124856-125663(-)_1	MPSTVFLQFDAPDALALTPRRLHAAWGRVLELPEGISPERAALLPSLAARPPHNLHGPKPYSVGQMTEQPGMIGAELRLLDDRLLDNLDGWLAWGGVLPLGDGSLEGTALVVVTEAQILERVSWEELAEDDASTTWDVTLLSPTVFTSRGRHVPGVTPEQLATSLHARWHAWSPQTEPPRLHRDDLDVLTMQDRTEPVRVNLGMPSADRRGRLTRRSILATEGSLRISGVVGAATTRVFSRLMSLARFTNVGSHAAYGMGTLDVIANP*
GCA_003287775.1	QMIO01000003.1	9	cas_type_other	QMIO01000003.1_97	Cas1_IIIb_Cas1_IIIb	Cas1_IIIb	128687	130813	+	QMIO01000003.1_128686-130813(+)_1	MDSHADIPTPSAGGARPARGSASARRLGTRSYRQRRRRRRNDEFHAPRRDQFLGQDLPPLARRSLLSTEPAGAAPQEATPNSLYERISSVETLTAAWETVLARDARDGMLQKQTRAIVGDLDHFLAELSTSLRDGTYVPEPFMRLDIPKREPGETRALHIPSIRDRIVERAVLDTIAHTADLLMSTCSFAYRTGIGTDDAIDLLATLRDDGYKYVLRTDVEDYFPNAEVEDALAVLSPVLRCARTINLIRLLARPRRAHGERRVRGRGIAQGSCLSPLLANLALADVDAALCDAGYGYARFADDIVVCAPNEDDLLSAYDLLSAKVAAHGLSLNQEKTSMTTLDEGFCYLGVDFSRTRPAVDPHHDIKGHPNPDKVVYVGRDGARLHVTKGRLIVDGADGLPQVSIPRQAVSRIVLTGAVGLSAGARSWALYNDIDVVFLSRRGSYLGQLSGLRDTANARRLLTQAAFAADDGARLPLARAIVRAKLRHQIGVLHRIGRRDSGADIEGTCTAIRELAEDAAHATDTDELMGLEGAASTDYFEALSRLVPEDVAFQGRSRRPPKDLANAAFSYAYAILLSECTGALIAAGLEPSLGVLHASTDKRPSLSLDLMEEFRPLLVDRTVMALLRSRRLRPEHATNSPDGEGVWLGPEGKRALVDGYEATLQRQVKGALPGFAGTWRRHIHHQAQLLGRAITEPGYEWTGAAWR*
GCA_003287775.1	QMIO01000003.1	9	cas_type_other	QMIO01000003.1_98	COG1343	Cas2	130804	131091	+	QMIO01000003.1_130803-131091(+)_1	MAMIVILAYDVSADSRRTRLAAALESWGYRIQESVFQLRLEDGELDEVRERVNDIIDSRDDVVHIYPLCTNCLGRAEVHGTAPALDDGGLYRGVW*
GCA_003287775.1	QMIO01000005.1	10	cas_type_I-G	QMIO01000005.1_53	Cas2g_WP_109723797.1	Cas2g	54128	54418	-	QMIO01000005.1_54127-54418(-)_1	MRTNRRRYLIAYDIRKPGRLRRICKLMEANGERLQYSVFICDLTRSELVHLRADGERIMNLDEDSVVIVDLGEIGEDRFTFVGRRRGLPTREAQVV*
GCA_003287775.1	QMIO01000005.1	10	cas_type_I-G	QMIO01000005.1_54	Cas1g_WP_005511840.1	Cas1g	54415	56100	-	QMIO01000005.1_54414-56100(-)_1	MSVDIIRPDLPGLPETVPARMLNEFVYCPRLFHLEWVQQQFATSDDVEEGLYLHRVVDRETGDLPDKSEAWDGRVARSVSLSSPRLGLATRLDLVEDGGDGTVVPVDYKKGHPNRDGRAWPSDRMQSLVQALLLREEGYAVERAEIWYAETRQRVHIAVDDAAMQEITDTVARAWRVASDPVAPPPLRDSPKCAGCSLVGICLPDELEALKTPPRQRRPLKRLMAPVLEGRPVYVTLQGATVGVRSDRLEVRSSGELQASYRLIDVSQVCVFGNVTVSAQGVRALLSRDVPVLWFSYGGWFSGMAEGLPGKNVDLRIAQFRASEEQQLEIARRMISGKIRNSRTMLRRNARAELGRVGDQLKELAIQARQADSPQQLLGIEGTDARLYFASFPAMVGKGSRVDVSDFQENGRTRRPPKDPLNALLSFCYTLLVKDLTVTLSGIGFDPYYGMFHRPRFGRPALALDLAEEFRPLIAESVVLQVLNNGEVGPRDFRSRAGGCMLEASGRKAVLRAYERRLDQEITHPQFGYKASYRRVMDIQARVLGAVMLGELDEYTAMVTR*
GCA_003287775.1	QMIO01000005.1	10	cas_type_I-G	QMIO01000005.1_55	mkCas0114	Cas8g	56097	57065	-	QMIO01000005.1_56096-57065(-)_1	MNQVKLPALVGESPLAILAAIGTLRLIHDFVDEGARLSWDPADRAPVLHSKLPSVDAVAEELAEIVAEMPDDVVVPGGPAGFPLERIGTKGSDPMRPLPGGMADLFATLTAGSCESEVDTVAIWMGSLVTDLVFRKPAKKGESPVGMVSQFIAGAGQQTIATMLEKSHESVRSHPEYLYQALAGWRRVEGVTGEYLDHRAIWSATDDPRGQNGKMRGVPGATWLALMSYPLWTTTAAGKQPRTSGWHTADRRRQELRLPLWQEPLGPAAIKALVEHPVLEGKGETKTLDAAALRLLGIFHVCNAHRRQTDGGKSAGVLVPVS*
GCA_003287775.1	QMIO01000005.1	10	cas_type_I-G	QMIO01000005.1_56	Cas3g_WP_066336484.1	Cas3g	57062	60109	-	QMIO01000005.1_57061-60109(-)_1	MKATDFAKFMREVHGHDPFPWQSAVVEQAVEQGTWPAVVDVPTGLGKTSMLDVAVFLLALSAGGDAPAGLGRRRIFLVVDRRIVVDQAEAHGRHIADALEGATEGEVRFEVARRLRGLAGDADEDHALRVVKMRGGATWDAAWLPRPDLPAIITGTVDQVGSRLLFRGYGVTRGRRPIDAALVGTDSVIMIDEAHLAQAFTTSLASAHEADATHQLGLPESSIIHLSATSAERPEKNSDAWEASFDEDAHLRNETAKQRLTAYKRLTLVDSTEKKIVKEMAARVRDLLKEPEKPDESPNESEGDRVLVVCNTVARAREVYEALTTGRTRLDGVEVLLLMGRSRPLDREGIAARVTELFGADRKPGTHKAVLVATQTIEVGIDLDATDMVTETASWDALVQRFGRVNRRGDRESASITVLEDGAKKPPVYGPAKVATADFLREVAQDGLDVSPLALRHLEVPDGLSAPRPLLPLLLPAHLDAWARTNPAPTNDPPVDPYLHGIDKSTPPVTIAWRAGLVRRNEGADGEDTLELLSYAGSVADAIPLRSEECVEVSFMAVRAWLQEGKSEDLADVDDYDDFDDVPFRDDDSDRQVLRRRADGWWEPVSAPDLRPGDTIIAPCEYGGLDRFGWNPSSKETVKDVSELASLRRGQPMLRLDSDPGSRLGLQPMEGLSGLVADWRNAVDPEDRQTYQDRLHGAARTWLESQESDPEEPWTPDDIAYLKKALLSDDAFVSSNVDQRRKNRKRRPSDRRQEEQEEPIPVLRGVVRADDWRGVGTNGDHANVADADHTTTAPAWRAVDESDVADSSALNQRVTLAQHLAAVGERAEQIATNLGLPDELRRVVVDAARWHDLGKVDLRFQAMLFDGSRIAAELAREPLAKSGMPPGDRDRHRRARRLSGLPRGARHEAWSEAIVTAHLEGLAESYPGDAELLQHLIASHHGHARPFLPPVDDRGDGVLRAAIGEVAVDVPLPVGLHLTDADRFARLNDRYGRWGLALLEAVVRCADMTISSEGS*
GCA_003287775.1	QMIO01000005.1	10	cas_type_I-G	QMIO01000005.1_57	Cas56g_WP_068133211.1	Cas56g	60106	61530	-	QMIO01000005.1_60105-61530(-)_1	MTLRLDITLLSERYDAGGGEDPRLAEWPPHPARVFAALRSVAGEEELEPLAELECLAPPLIHASPTTSVGERRTRGYVVTNVRANKGGHQTHPARTSGFRQRTSSLPEDVRVQFDWPDDGMLSDGVVAELDHLARRVPYLGRSTSSATLAFSRVDDPSPLPGLTTYEPTAGRGPLSIRVPYPGYLDELNALYQDKQPAWQAAGPRARRFYRDVGAVEASDEISEETPVMDDFDSPYPDLVILRFEELRPSGHLVPIFTEALRRKVMGQTEDPLPPALHGHGTPGLPHVAYLGLPFVGNEHADGQLMALAVAIPGLEHDERLRILRGILGEDPEGEVVLRVNGFKQSFRLRYAPDETRPFTSTVERWTDPARTWATATPLVLDRYPKDGDLAAVVAESFVNAGLPEPREIEVSKEPLMDGAVRLRPQELPKRCQGRLYTHARVTFDRPVRGPVLAGAGRYFGVGLFAPEYEEDRR*
GCA_003287775.1	QMIO01000005.1	10	cas_type_I-G	QMIO01000005.1_58	pfam09617	Cas7g	61532	62689	-	QMIO01000005.1_61531-62689(-)_1	MTTELTLDALRSKLGDPEWAAIRMEATYQPSGGPGTRVYPPTFPIARSAAKDKDRYLRERRRCDGEVREAVVLDQVPAQANRCEEAEARAWRQGAVRMPMLRMRHGGAASFELIGLEAPHRAFDAYWRDCELDGAKFDRTEIGKAILAASLADATALLTYDPATLVYGGWNSHRKGRQAKFPRLYASEIVGWDPEEGKRKAGRMDPANLTGSRSGEGDEWSYSAVKAKKEDAKLSEIGHGNIAPDVAHGGVTISEATRTAVLSLTATRRLGFGSMEPAAVQAARALLVAFGLLGDRLAFGDAGLWLRSGCDLVMQTEQLEWVGRGGVAESFTLSPSAAVQLYEDALQAALDAGVPLHLETVELKPNESLAKAIEFSLTKAESTGE*
GCA_003287775.1	QMIO01000005.1	11	cas_type_other	QMIO01000005.1_51	cd06127	DEDDh	51696	52328	+	QMIO01000005.1_51695-52328(+)_1	VSRQITTADPLVWIDCEMTGLSLETDALIEVAVIVTDYELKPLDKGIDVLIKPPAAALEQMGDYVREMHTSSGLLEELKEGLTLQEANRTVLDYVKSLVPEAHTAQLAGNSVGTDKTFLARDMPELIDYLHYRIVDVSSIKEVAKRWFPRTFFHAPEKHGGHRALADILESIDELRYYRAVLFPKDEGPTSEECQAAAAEIVAHPTAELL*
GCA_003287775.1	QMIO01000007.1	12	DMS_other	QMIO01000007.1_82	mads_8	mad8	102687	104876	-	QMIO01000007.1_102686-104876(-)_1	MSGRHRLLWRGIRFALPLDAATATGLLERIVVDPTLGRVVLEARGRDGRARYLLGSTVGGRLDAVVRELAPGTRIVTAADSTGRGSVDQGLRVVACRAGLPLSAERLEAIARAVLAALATTGAGEELVLQVMIGPRYRPSLAQGTQPVGWLETLGLIPPPSAGGENGRRRRAQAASHRAGVTVRLGVKAASPQRRRLLLQSLLGALRVAESAGVHLRVHTDSPARLDQARRPWRYPLTLSAREVACLSGWPIGQAGLPATGAAHPRHLPLLEQRDTQRVFAAGVDEQADQRLGISVQDALFHTVLLGPTGAGKSTVMANLALADIRAGRGVLLIDPKTDLVNDLLARIPRQRHGDVVVIDPTSPTPVGVNPLAATGKRREPSLVADTVLATFKTLFADAWGVRTEEILTAGLLTLARTPDSTLVDLPLLLTNPGFRRRVVAGAPDPLGTGQFWEKYDSLSDAQRMQWIAPVLNKLQPFLIRPHLRATLGQTAPAFDLADLLTKRRIVLVSLNKGILGAESARLLGSLIIGQVWPLILARAALPVGRRHIVSVFIDEVQDYLALPGDLADALSQARSLGVAFHLAHQYRAQLPPNLRSAVDTNARNKIIFGLSAADASEIARQTVELEPADFQLLPRFGAYVRAIHHGHPNPWCLAHTLPLPPPDGDPVTLVAASAARYGQDAHVVEEQLLERLGLTQAAAGPQPAQGQSPQSQAVRVAIGRRPRHGGTS*
GCA_003287775.1	QMIO01000007.1	12	DMS_other	QMIO01000007.1_84	MTase_II_00048	MTase_II	105324	105938	-	QMIO01000007.1_105323-105938(-)_1	MSYSDENTKISQRDGVPEGGFATILVDPPWPGQGGEAHYRTMSLEAIKAMPVGQLAAKDAHLWLWTTNGLLPRAYEVAQAWGFTVRSPLTWVKFRLGSSGRYQLRNATEQLLFCTRGTAPLGSRSQPTWFNAPVAEHSRKPAEQFAIIERVSPGPYLELFAWRRPESRADWAVWGDQIDSDIRIPGFPVPRYSQRAGGCVKEVR*
GCA_003287775.1	QMIO01000008.1	13	PD-T4-6	QMIO01000008.1_19	PD-T4-6_WP_011718859.1	PD-T4-6	19626	21677	-	QMIO01000008.1_19625-21677(-)_1	VTKDPLIGRLVDARYEIVDRVARGGMATIYRAHDRRLDRMVALKLMHPHLADSPDFVARFRREARAAARLSNPGVVAVYDQGSLDGIAYLVMELVEGPNLRDLIASGPLTVREALGLTAQILGPLGAAHRAGLVHRDVKPENVLLPADGSVAKVADFGLARAVTEVAQTTTGNVLGTVAYLAPELITTGSSAPCADVFSVGVILYELLTGVQPFEADTPIQIAFRNVHEDIPAPSLRVPDLPESVDELVAAMTRRDPHSRLDDADAALDRLRQIVSTLSEAELAVKRGGATGSVRTQEVLAANAEAARTAMLVTDGTESDADAAEAAADAATPGAGLRTVSLPIGSIAPDGAAGGRDGTTRALDRSRLSRGADTQNTQPVARHSARRPRRRAVIAAALLLAAAGSGGAWYLTAGPGRTVPVPQIVGMSAQDAQDAVEAAGLVWGAPTRAYSDTVPADSVISCSPGADTRLHPGQAVTPVISRGIEQKVVPDVVGSTQEDATSAIVDAGLTLGAVTKTYSDDVASGMVISCEPQSGSTVDHSSAVAIVVSLGRQPATVPDVTGMSVEDATTTLEAAGLTLGTQSEAYSDDVASGMIISSSPASGAEGYHHGDAVDVVVSKGPEKVSVPDVVGMSEREAVTALEDAGLDPQVSRVMGGLFDTVHSTDPSAGQSVEKGSQVTVNVI*
GCA_003287775.1	QMIO01000008.1	14	dXTPase	QMIO01000008.1_65	dGTPase	dGTPase	70713	71993	+	QMIO01000008.1_70712-71993(+)_1	MGEDTGDLVGYGADDVARFLPEPPKNPQRTPFERDRARVLHSSALRRLGAKTQVLGPSADDFVRTRLTHSLEVAQVGRALGQALGCDPDVVDAACLSHDLGHPPYGHNGEQALNVVAESIGGFEGNAQTFRILTRLEPKTLDAHGRGVGVNLTRASLDAVAKYPWAKGEGPGGPGGRSAVKYCCYDDDREIFSWMRAGAPANRRCLEAQIMDFSDDVGYSVHDVEDAIALFKMDPARLADPAEVVTVVDATRAWYGGRMSADALGAAWERLAAQPFWIHSYTGALADAAQLKNLTSQLIGRFVSAVARATREVFGEGPLTRYDADLVIPEETSAEILVLKGAAVRYVMAPREHEPVYLRQRTELFDLADALLESNGAHLEPIFAAAWHQAADDAGRLRAVVDQIASLTDTSAQAWHARLCGLLSAV*
GCA_003287775.1	QMIO01000012.1	15	HEC-01	QMIO01000012.1_30	HEC-01B_WP_071536491.1	HEC-01B	34556	35176	-	QMIO01000012.1_34555-35176(-)_1	MSEYWRCAFIGEGTSDNRLAKVLERLLMSMRPGADVNLEPEPHEWNGKRPNNVEEKIKALAEEPYDLIFVHRDADNAGIEARIKECREPGDDRVVPVIPVTMTEAWVLADLWSNEKEKETFRAWASGKGLSRKVIEGLADPKRTLEEYLNRDRSSFMKATAFARKRSQLVGQIQIGGDVNHLEAWKRLEDELNAALIRVRPYLRNE*
GCA_003287775.1	QMIO01000012.1	15	HEC-01	QMIO01000012.1_31	HEC-01A_WP_097318232.1	HEC-01A	35169	36551	-	QMIO01000012.1_35168-36551(-)_1	VLTRIEVSGFKNLRDVAVDFGPMTVIAGPNGVGKSNLFDAIELLSLLVQYPYREAFRRLRSDGGQKTPLRVLFPPESLADGHTVRLAAEVTADVDVTPPWQMALRDPRSGLPAAPTRTERFRYEVEFRVNERDGDTDLTLVREHLVSDTRGTHIWTSEESLDSDDASNDDSFDVVFVGRDDVEPPPGYGQQALPLLSVEDSVSTLLGHPAGAGSSRAVAAVAAQMRSWRFLSLEPSALRRSDDRDEEADITASGEHLASTLYRRAARDGDQVYEDIIDALAPFLEMRTLRVVPNGDYLELRARIGDGPELSARSLSDGTLRLIALAALAVLNSGPSLVAIEEPENGLHPAKIADILELLRSMTEARDGHAGQVLVNTHSPYLVQDAMQDHADDVLCAVPWRRRDADGRITESVTFNPLPGTWRSEQWERSDDRPRSSAPVSRSKLFAFLYNPSEPEETDE*
GCA_003287775.1	QMIO01000012.1	15	HEC-01	QMIO01000012.1_32	HEC-01A_WP_097318232.1	HEC-01A	36650	38008	-	QMIO01000012.1_36649-38008(-)_1	VLTRFEVTGFKNLVDVRVDFGLFTCIAGPNAVGKSNLFNAIEFLSLLSSNSFHDACLQVRPTAQQHLDVASLLSAGVLDGAANLGFAAEMILPPRAEDEFGQTVAPSCGYVRYEVEIAVQQDPTVPGGLRLRLAREQLRALDDAAGGLRFPEAEACRRFIACGPSDSEGRFLDYQASHGQGAVIVHREANGRPRRVLADGAQRTVLSAVASAEYPTILAARTEMSSWRFLALEPCAMRAPDDLMERSTISASGAHVPAALYRQNLAAGRDGAVLHRVCDAVAPLVDVRSLTITEDPVRQALELRAQVGDAPELPARALSDGTLRLLTLAAIGVAEDYSGMLCLEEPENGIHPAKLPELYRLLHGLSAPASQHLRQVVVNTHSPNLFQCAEDAEVLCAVGRKTRSGDGTRGEAVDFHPLAGTWRARGWGGQGMRPVPRSTVQAYLGGSAAAAD*
GCA_003287775.1	QMIO01000013.1	16	PDC-S04	QMIO01000013.1_44	PDC-S04_WP_169250289.1	PDC-S04	51986	52663	+	QMIO01000013.1_51985-52663(+)_1	MRWRNLARTSVLPAVAEDDRYTIPGSGGVLRNKLGLITQAGVDRAMNISASAEWAILQLEPIPDRLDLDYLRSIHRRFMSPVLDWAGELRKVGDEVGAGGTPFQYAPSEFYKPYLDALFDRLAEEDYLVGLPEKEFADRLADRWGTLTFCHPFRDGNTRSQSAYIDRLATRAGHPIDWQHVNVSELREARLSAAFRVGGEQVLSNYLQMRLLPPSRSATLRFAPE*
GCA_003287775.1	QMIO01000014.1	17	PDC-S01	QMIO01000014.1_8	PDC-S01_WP_076465573.1	PDC-S01	7983	9251	-	QMIO01000014.1_7982-9251(-)_1	MDTAQEVGIAYLPRAVDAAVSKTLESVGAIVLEGPRGCGKTMTGLHHAGSYVLLDTPEAQAAADVDPRILLEGETPRLLDEWQTVPQVWNLARRAVDFSNQPGRFILTGSAVPTADSVRHTGASRFIRIRQRTMTWAEKAGELTTPGIGLQDLFSGSQPTPSMRTTPLADVVNNVLTPGFPALRTADAQVRTRALNGYLQDTATTDLGRLATLRSEPVLVEQMLVALARSTASEVSQATLRRDIARVLPAPSEATVAKLLELLQRVFVVEAVTPWATALRSKAKLRRSNAYHLADPALAAAALGADAARLTRDLETLGFLFESAVVHDLLVYAEAVGGRVHRYRDSNGHEIDAVITMPDGSWAAVEVKLGGGQVSAGAARLSQAVAQIDAPPPAFRAVITGTGFTATLPDGTLTFPLDALRP*
GCA_003287775.1	QMIO01000015.1	18	HEC-01	QMIO01000015.1_14	HEC-01B_WP_052518933.1	HEC-01B	15266	15931	-	QMIO01000015.1_15265-15931(-)_1	MTAPRQVMVLVEGQTEKDILESVFAPMAKSRSVYVYPIPVTTSQTPKGPNRGGGTWGNYDHSLRNLLKGTHLSSVGLLIDFYGYPRNAPGYVSNGKGESYRLSLEQALRDHFEDPRFHPLVVKHEIEALALASISAGHSTGAFSAKALKQLIKAVEASGGPEEVNNGPDTSPSKRILRACPEYRKVQHGRELAELAGAEELLGRCPTFAAWWKSLLEDAPS*
GCA_003287775.1	QMIO01000015.1	18	HEC-01	QMIO01000015.1_15	HEC-01A_WP_211640766.1	HEC-01A	15931	17070	-	QMIO01000015.1_15930-17070(-)_1	MAAQESLGRIVIQGYRSIRDLDLELTSDVTVLIGANGSGKSNLVSALELVSRVWDDTFQNYLTDRGGLAPSLRDEDGAARISIFGAAAPGRPVNGYRVALALDDEDAPRVTEDLLFQQPSRDRPFWERISRSDLHGRGKTAPRERQGKRAIAYYVAPIVSGCRVFHFDDVSPNAPVRQYSNIADDLALHSDASNIGPFLLKTRENHPHRYEQIVSTVRSAAPFFEDFVLESNQNERLRLRWRQRGLDRVFSSREMSDGTLRFVCLATLLLGPDLPSTVVLDEPELGLHPAAITLLAEMIHAAGRIGHRVLVATQSVPLLSHFEIGEVLVLNRVDGTTVATRPDPEHLAGFLEEYSVGALWEMNLLTGHPSFHEQPIEVI*
GCA_003287775.1	QMIO01000015.1	19	PDC-S09	QMIO01000015.1_42	PDC-S09_WP_203234077.1	PDC-S09	45945	46250	-	QMIO01000015.1_45944-46250(-)_1	MTIAEVSDVDLKRLGELCQRFGIATLDVFGSVARGEASSSSDVDLLYQLQPGRSLGWEIEDLSDELATLFGRPVDLVSRRSLHPLIREQVLADAETLYAAA*
GCA_003287775.1	QMIO01000017.1	20	AbiE	QMIO01000017.1_55	AbiEi_WP_161793748.1	AbiEi	59446	60420	+	QMIO01000017.1_59445-60420(+)_1	MRTADALRTLSSAAGSQRGLITTAQAARVGIDRTSLTRLTTSEALTRVRHGVYALPGSDHDPHQDLRAAWLGTDPKRFADERAHDPDSPTVSHVSAAALHDIGEIIPARHTFTAPTRKQTRQPDIRYRQRPLDHNDVTVIDGIAVTTIPRTIADLAAEHTEMEHLSAVVRDAAGIPQADLGDIAAALNPHASAYGHATGADLVQALLEIAGPPAAALQTAQFALSTLLSQLEINKRTIQQAQAAMAPIITAANAGIKDSMQHTKPILTTANAAIQEALKNSQYPGLVAAIRQIADITALLDRSRSAAAGSTHDNDRTGEEGLSD*
GCA_003287775.1	QMIO01000017.1	20	AbiE	QMIO01000017.1_56	AbiEii_WP_082807810.1	AbiEii	60413	61339	+	QMIO01000017.1_60412-61339(+)_1	VIEPLAASRLRQSLNSRIRAEASRRGVTADDIRQQYVFALLTKRLFADDMDDWLLLGGNALLIRTRGGRFTRDVDLARTHGWSDVQELRDELRSALSRSLDSDPFRLEIVKVSPHSEPDGYGYGALTAKADIRVLLGVAEFGRFSIDITTRRHVSGPIDRISPTPIIDHETIADLPDVPTVPVENHLADKICALYELHGKTRTASTRYRDLADIVRIVAHLDFDAARLSEMLDHESRRRRIPQPTAIVSPSPAWEQAYPRQAREFAEFPTEFHSLDASLDAAAACLDEVLNGSRSKGRWDHASAQWRG*
GCA_003287775.1	QMIO01000020.1	21	cas_type_I-E	QMIO01000020.1_58	Cas2e_WP_051024046.1	Cas2e	61498	61890	-	QMIO01000020.1_61497-61890(-)_1	MVVLILSASPASLRGAITRWLLEVSPGVFVGHLSARVREQLWELVRAYIGDGRALLIWSARSEQHFEIASLGHDRDPVDIEGCIVMRTPYRQIEGAKSIPGAIKPAKESWSIAARRRRFRNSTERALGQQ*
GCA_003287775.1	QMIO01000020.1	21	cas_type_I-E	QMIO01000020.1_59	Cas1e_WP_035839043.1	Cas1e	61884	62822	-	QMIO01000020.1_61883-62822(-)_1	MARMLPVPVTALPRVQDRMTFLYVEHCVVHREDGALTARNDQGTVRVPAASLIAVLLGPGTSVSHQAMCLLGECGTTAVWVGERGVRYYAHGRSLATSTRLLEEQAARVSSPQKRLRVAREMYCMRFHGEDVSGLTMQQLRGREGARVREIYRENSRRTGVPWTRRDYRPDDFEASDPINQALSAAHAALYGVVHGVIVSLGCSPGLGFVHTGHERSFVYDIADLYKAETTIPMAFDVVAEGMEDLSGTTRRRVRDKVFELRVIERAVKDIRGLLGVEEEDDLSVNVVSLWDYQRRLVAGGANYSEEDAGGW*
GCA_003287775.1	QMIO01000020.1	21	cas_type_I-E	QMIO01000020.1_60	cd09727	Cas6e	62826	63509	-	QMIO01000020.1_62825-63509(-)_1	VFLTKIDLDPSRRLARKYLGSPQIMHAVVMKAAGEDTGDGAGRVLWRVDPGASTSLYLLTPSEPDCTQIVSDAGVHDSQARTLDYSPFLNQLDTGQLWAFRLAANPSRSVAQGPGKRGKRYGHVTVEQQRQWLINRTPNYGFELVPTEGDDDEAAQSVVVVRRERPIFNRQRPDAEVRDRVTINRTVYEGVLRVADPEKLRQALVAGIGRSKAYGCGLMTLARVGRR*
GCA_003287775.1	QMIO01000020.1	21	cas_type_I-E	QMIO01000020.1_61	cd09756	Cas5e	63500	64237	-	QMIO01000020.1_63499-64237(-)_1	MAVLLLRLAGPMQAWGVKSRFTVRATELAPTKSGVIGMLASAVGRRRTDPIEDLLKLRFGVRKDQPGTVIRDFHTARSLDGKDSMPLSERYYLTDAVFLAGIEGDDALLQGLDEAVKHPVFPLYLGRRSCPPTQPVSLGLRDASLYDALREEPWLASPWFRQRRRHSAFNAELLLDRDAVPDDAHTGALRGSRDVPMSFDPRRREYGFRQVERLEVPMTAPTDEPSSSVDTHDPMADVEEAAQCS*
GCA_003287775.1	QMIO01000020.1	21	cas_type_I-E	QMIO01000020.1_62	pfam09344	Cas7e	64237	65364	-	QMIO01000020.1_64236-65364(-)_1	MSTYVDLHIIQNLPPSCVNRDDSGSPKSAAYGGVRRLRVSSQSWKRATRLYFNELLDASDVGVRTKRVVELLANKIAAEAPDLAESALALAEDVFKATKIKVSAPRGKKDAPQESGYLLFLSTSQVARLAELAIAAARSGGKVDAKEVKKIFKEAHAVDVSLFGRMVADDTDLNVDAACQVAHAISTHAAENEYDFFTAVDDAKSRSEEEDAGAGMMGTVEFSSATMYRYATVNFDLLAENLGNTDAALRALEVFVKGFCLSMPTGKQNTFANRTVPEAIVISVRDDQPVSLVGAFEQPVRTDETHGYLGRSIEALAEHARAVENTYGLRPLASFVVSLKDSDAVASLGERVSFADLSGRLRETVAARVADEEQA*
GCA_003287775.1	QMIO01000020.1	21	cas_type_I-E	QMIO01000020.1_63	mkCas0194	Cas11e	65366	66079	-	QMIO01000020.1_65365-66079(-)_1	MTQPEADAPTGPQSTAPPQKPKRRLKADVGQLVDKRLGGKNGLQARYLRNESQGRADVAALRKAANRAPGELPEVWSLTAVPVASSAGDAPTWGELAVHTAMALYAVHQQSRTEGMFQPGVGLGQAARDLIGTRDQENPSARARFNALVTSTTVNELRHHLRSFVSQLRAHRIPLDHAMLADDLVDFQRPGGAKDVRLRWSRQYGRLTASDGSTSSTGTTAVDSASDSAPTPSTPEN*
GCA_003287775.1	QMIO01000020.1	21	cas_type_I-E	QMIO01000020.1_64	pfam09481	Cas8e	66076	67734	-	QMIO01000020.1_66075-67734(-)_1	MTASFNLLDEPWIRVARLDGTPAEVSLLALFRDAESIEGIHGEIASQDMAILRLLLAICHRAMDGPKDLDAWEEYWDEPGRLGTDAAAYLERFRDRFDLRDPERPFFQVAGIHSASGKISGLESLIVDVPNGNPFFTTRIAEGLDSISWAEAARWLVHVHAYDPSGIRSGAVGDPQVKNGKGYPIGPGWTGQIGAVAVTGENLERTLLLNTVVCKEVHGLHDVAPELDLAPWERDPDGPAGASALEPTGPVSCYTWQTRRVLLHGDDDSVTGLFLGNGNKATPQNRFSVEPMTAWRFSEPQTKKLEAPVYMPRKLPTDRAFWRGLSSLIAQLSPSLTVKGAGEVTRFMPPGVVDFYQGLMMYEIVPLSGLIPLHATGIEYGAQEAVVSELVDDTLVLPAKLLDPKETRLLAVVRDAMEQTEQVAGALRKLAANLDRAGGGSPDTASAARDRASTAFYQVIDEEFPRWLASLAEIDPTAGREQWQTLLRSEAWRQQDALASAAPYTAFAGRGEGTGRMDVSRALVFFRAALNKIIPPPDSEDAPNNEEKRTVA*
GCA_003287775.1	QMIO01000020.1	21	cas_type_I-E	QMIO01000020.1_65	Cas3e_WP_189128522.1	Cas3e	67731	70682	-	QMIO01000020.1_67730-70682(-)_1	VALSVRARYVWAKSGYDPDSRVWLPLWLHLLDSAAVADHLARNWLAPTVRDLIDREFAGSDSDLSPVDEFCLLASWIAGVHDIGKCSPAFSDKVKHLDDRMREVGLKHETLHANDRRNMPHGLAGHVVLQRWLRMEYAANRSGSMALASVVGAHHGIPPTKARLTMDFAGRDHLLGGALWDATRGELLDLVTMKTGAAPLLGAWSRRKWSQPFLVELSGLVIVADWIASTEDYFPLLPLDDDGTTLLAPGAHAARVQRGLSLLEIPTPWHPRDTGTDADSLLTQRFKLPDGACATDVQAHALDAARTMELPGILVVEDSTGGGKTESALMAAEVLAARTGRSGILFALPTQATTDAMFSRELDWLDAVEQAYADDGAPSDFAVQLIHGRARLNAEARELRRRGYQLRDRLFGSLGGEQADGPRPTGIGWDEEEARSKKPLDAAGRRAADVAIMAWFSGRKKSMLSDFVVTTVDHLLFGAMRSPHLAMRHLGLSRKVVVVDEVHSYSTYMNAYLDRALTWLAAYGVPVVLLSATLSEARCTAMVDAYRRGLLLSSGQRLSEHSAPETINTPFPCLVAAGRESTKIIPVTSAGRHSTVQIRQLGKDGLLPLLEDKLADGGCALIVRNTVGRAQETYEALREHFGEDVTLNHGRFTIGDRLTKDADLLHRFGPPRSHPERPHRAIVVATQVVEQSLDVDFDLLVTDLAPVDLVLQRMGRLHRHTRPRPPRLTTPTCYIDWLPTTGSSEPSLEPGAATIYGGHDMLLSAAALRGVVDGSGVVTVPDDVHGLIEAVYGDGADVPPAWQDALAQARDAYAQELEKKRNAARAFLLEEPERSGESASLIDWLHTTASDSEETGRAQVRDGEDSLEVILLELHREGWQEELRTLAHAPGAPGALIPTDQVPGRDLVRAMVMSAVRLPAGITRGDKMDQAIDELEIRVVPAWQADPQLRGQLFLLLEDGRAQLAGTALEYSSTTGLKEVRDA*
GCA_003287775.1	QMIO01000030.1	22	RosmerTA	QMIO01000030.1_16	RosmerTA__RmrT_2634932349	RmrT	18076	18546	+	QMIO01000030.1_18075-18546(+)_1	MTESFPLQPSPGVVLTGQAAAQQLTAMGLDADLLAEACHEGLQAAINQHTPFDPVIAFGFEHWAKTVSAVRKYLDSLGWRAHDRANAPRSVSPNEELTAIAAMGGNANTGNPDKRPANARSKGPVFRDEVDDNADLSRIQLAPPDRPRLIRRRNNR*
GCA_003287775.1	QMIO01000030.1	22	RosmerTA	QMIO01000030.1_17	RosmerTA__RmrT_2634932349	RmrT	18554	18784	+	QMIO01000030.1_18553-18784(+)_1	VARGIPLHTWILLYFWDRIENVLRCELSLPIACDDGIITQWHTRIILPEAPLEPTGLEAIPQRGPTDDVDFDVVAL*
GCA_003287775.1	QMIO01000030.1	22	RosmerTA	QMIO01000030.1_18	RosmerTA__RmrA_2634932349	RmrA	18818	19864	+	QMIO01000030.1_18817-19864(+)_1	MSIHPTRVTIARERGGLSRLDLATAVGVTTRTLTNWEDSGAPDNRADALSTATAQPVAFFQTNPAATLTDERIFFRTRRRTSAALLHQATALGSLGMEMFNEMSRRLGLPALTLPELDPSLSPQAAAEAVRLQWGLGDFPLPNLVQLVESHGIRVLGIPAAEQDVDAFSFWGQDARPYVFLARRKTPERSRFDLAHELGHLLMHSSTKTDDDATDRELEREANVFAAALLLPPDSVRAAMPSAPPLDAVIALARRFGTSAVAAAHSVHDVGRASDWGHRQLMAELTRRGFESGEPGSSLPYERSRIHDALVKYLRQSRITTTAWARAIGQRPDDVAAFTLGQALSVAP*
GCA_003287775.1	QMIO01000030.1	23	Uzume	QMIO01000030.1_47	Uzume__UzuA	UzuA	48790	49647	-	QMIO01000030.1_48789-49647(-)_1	LSGNRGYGIPVIEAYYQERDELMRHIAKRHWAGDGKKAKNIKQDKVIQFIRLEEGRNDLWLFIGVFARGGRYWSDGDELYRLDEDLRLAPLAARLVARYRREPGYTGIDFDLSNSKHLEGFVDKMTVVRIADSPVSAMPFPGYDRVRLSHSQLRVAVEDPSWRAALGSVQAVYLQTDKRNGWHYVGSAYSRHGGDRGLLSRWSAYADGDHSGGNKRLQELSPEYIEQNFQYSILEIFDMHATAKDIIHREHWWMDTLGSVYRSEDDEPHGYNSVPEREREAAGEG*
GCA_003287775.1	QMIO01000031.1	24	SoFic	QMIO01000031.1_9	SoFic__SoFic	SoFic	7182	8150	+	QMIO01000031.1_7181-8150(+)_1	MAYTPPFTRTPAIDNLCMEIAELVGTLGPASPLSTSPQLHRELRIRTIHSSLMIEGNVLSEDAVTAIIDGKRVLGPSREIREVENAHRAYEIMDQLDPYSITDLLRAHGVMMDGIIEDAGRLRNANAGVFDGDRLIHAGTPAAYVPEVMAELFDWMRHTDLHPLLVSCVFHYEFEFIHPFTDGNGRTGRLWHTLLLARWRPVLRWLPIETVIRDRQREYYATLAHSNAVGTCEDFVAFMLTVIRQALMPYAKPSAQTVADSREEQALSLFSGSPTATVADLADLLGCSRRTAERVVADLRASGRLRREGSARAGRWRVTDAD*
GCA_003287775.1	QMIO01000032.1	25	DMS_other	QMIO01000032.1_18	DrmD_00015	DrmD	31400	32737	+	QMIO01000032.1_31399-32737(+)_1	LGAFVDAVRWGAVTSADAKAYQAPFRSGATLEPYQLEPLRRALEAARTNLLLADDVGLGKTIEAGLAIEELLLRHRARSVIIVCPPSLALKWRDEMREKFGLEFVIVDSARIAADRRTYGLAANPLRLYPRVIVSMAWLPGVRAQRLLREVLDDAGRPGSARNYAFDVLVVDEAHHVAPAAPSAVGGGRGYAVDSQRTRALRRLAEKCEHRLFLSATPHNGYTESFTALLEMIDPRRFARGAEIDRSALDEVTVRRLKADVPDRDFNRRKVNSVEYAAAADEEEAYAKLDSLLRASGRQQGRRSLDIATLLLKKRFLSSPWAFARTLGNYLTDPVAAGRRRRAWVGPERGPGAGRRCEPGGGRDPDAGARGCGGVAATSSAGADGPGRARHVGAGTDRGGAARHRGRAGAPDLRHPGVDGSRRAWSFWGDGAPDRAYPRAGDAGR*
GCA_003287775.1	QMIO01000032.1	25	DMS_other	QMIO01000032.1_19	DrmC_00014	DrmC	32685	32942	+	QMIO01000032.1_32684-32942(+)_1	VTGHLTGLIHELVTRAGEDGKRPRNHAKFVVVDHQIVVVTSANMSRSAEERNVELGLRLDEPLLARAIEDQMRALEPHVYERVAG*
GCA_003287775.1	QMIO01000032.1	25	DMS_other	QMIO01000032.1_20	DrmC_00014	DrmC	33710	33919	+	QMIO01000032.1_33709-33919(+)_1	VPTKVVRCLIWDCPRESRIVVVASANVSRSAEEANVELGLRLDEPLLSCAIGDQTRTLEPHVNEQVASG*
GCA_003287775.1	QMIO01000032.1	26	SoFic	QMIO01000032.1_22	SoFic__SoFic	SoFic	35893	36777	-	QMIO01000032.1_35892-36777(-)_1	VSLFNDIIQGCLPDNAPPLSATRLKAQHARLMVGQPAKEDVVPGEFRTHDVLVGRYRGAPPEDCEYLVDRLCEWLNNELSQLGDDPALRTPMAFILATLAHLHLTWIHPFGDGNGRMSRLLEFELLIRAGVPVPAAHLLSDHYNKTRDMYYSILEQTSVRPGYPAEDFVHYAAQGLVDGLREQIAQVQEMQLSIMWQSYVHDRFHGQHTQARTRMRDLVLALPADRWTPIGDVTTLDRGLAEAYRNKTSKTVTRDVNGLVKMGLVEKQRGRGVRPRVEVMSAFLPPRRDPSAGQ*
GCA_003287775.1	QMIO01000035.1	27	HEC-01	QMIO01000035.1_28	HEC-01A_WP_211640766.1	HEC-01A	31123	32313	+	QMIO01000035.1_31122-32313(+)_1	MVSMDDATAPLGGLSVEGYASISRVNLELTSAVTVLIGANGAGKSNLVSALEVISRVWDNTFQDYLVRHGGLPALLHTDAAASFDEATFEIRGLPDAQNHSTGYRVRLRVDRNSEEQAALVTEDFLFHDRTKYPEPYNEHVSWRVARSRAASFLTADDPEDGKLQRFARYVAPLVSGCRVFHFDDVSPEAPPRSFSEVGDDIALRANAENIAAYLLRIRDDHPQHYQRIVATIRLAAPFFEDFVLQPNRNDQLRLRWRQRGLDRVFQPRSLSDGTLRFICLATLLLGPDLPATIVLDEPELGLHPAAIGLLAEMVHAAADDGHRILLATQSVPLLSQFSLEEVAVLNRVGGNTTISRPNPDELTGFLEEYSVGSLWEMNLLRGRPAPETLSGEAER*
GCA_003287775.1	QMIO01000035.1	27	HEC-01	QMIO01000035.1_29	HEC-01B_WP_052518933.1	HEC-01B	32310	32972	+	QMIO01000035.1_32309-32972(+)_1	MSIRWVALLVEGQTEEAFANTVLAPTAESQGVSLTPMVVKTSATPTGSHKGGGGWQGYDRMLRNLLRQPHWRRVGLMIDYYGYPPGAPGQNGRRSDANDRHQLTEALTSHYVDPAAADRFCPLIIKHEFESLVLAAIDGGAGDEIIPSQALRSLRAAIKLAGTPEDVNNGASTSPSKRLKRAFPRYSKTVDGITLIQQVGLTAILERCPVFSAWWRELLA*
GCA_003287775.1	QMIO01000035.1	28	PDC-S01	QMIO01000035.1_39	PDC-S01_WP_076465573.1	PDC-S01	41883	43139	-	QMIO01000035.1_41882-43139(-)_1	MSDLLKRHAQPRVEELLEVFPAVELVGARQVGKSTLASMIATASERPTRIVTLDDAETRAAATADPRGFLRLEPEGLLVIDEFQRVPELALALKVEIDSDRSAGRYLLTGSVTTSPFQPATDSLAGRVIGTRVFGFSQGEIAGREEDFVAAVLHGALDGDYRSGMERGDYVDLLAAGSMPEAYRLPQRFRADWLDSYISRLLGRDLRELSRLSDPHRLRSLLVGLAATQGSETVIARMGSEINLSASTTASYLELLRALYLVDRLPPWTPNLLKREVGRSKYLLTDSALAMWLTRTGSDTLKDLIRGGALGGQLEAFVAAELMRQRTWSAERFTLSHYRSPEGREIDLILELDDGGVIAIEVKAAASVAVADTKHLRWLHDRIGDRLKAGVVLTTDDRARSLGGPLWALPVSALWELG*
GCA_003287775.1	QMIO01000035.1	29	cas_type_I-G	QMIO01000035.1_11	Cas2g_WP_109723797.1	Cas2g	13584	13883	-	QMIO01000035.1_13583-13883(-)_1	MRDDVRRVLVAYDVPSDRRRSRVAKKLLKYGDRIQYSVFVVDATPAKLLRMRAELDEVIDPDEDSVLLCDVGLLASVDAERFSYIGLTRTITPEGPLVA*
GCA_003287775.1	QMIO01000035.1	29	cas_type_I-G	QMIO01000035.1_12	Cas1g_WP_005511840.1	Cas1g	13883	15490	-	QMIO01000035.1_13882-15490(-)_1	MNRAESQEAIPISLVIHTVYCPRRTWLESVGEKTDTAQMQAGTDAHRRADQAGESRAKEHRAVSVRGDRLGLTGRCDVLEGDPGAPLTIVEYKATPVRRRPEVTAANRIQLALQVLCLEEMGEQVAETQIYFTNHRRRVEVHLNEEDFAEAERAVEQTRHIISSPTAPPPVEDDSRCRWCSHVSVCLPSEHRYEAARRRIVATLPDAQVLHLATPGARASLRSGRVEVIKAGDTLMTIPLERVFGIVVHGNVDVSSALLREMCWRDRCVVWCSWSGRVIGWSQGADSSNGLQRVQQHVASARGRLDIAQQMVAAKIANQATLLRRNGDAPRAVDRMRVLQRDALVAPSLNDLMGTEGEAAGLYFDSFDTMLEGKTAAFAANRWGGRHRRPAPDPVNAALDYAYALLLGECIRGLVACGLDPHAGFLHSSSRNKPALALDLMEEFRAPVADSVVVRAFRNGEVGSGDFTEIMGACRLSDHGRKQLISGFERRIETSFKHPVFGYDVTWRRAIEVQARLVLGTIDGTQRSYKGVTIR*
GCA_003287775.1	QMIO01000035.1	29	cas_type_I-G	QMIO01000035.1_13	cd09764	Cas8g	15658	16509	-	QMIO01000035.1_15657-16509(-)_1	MHASWLHADLEGDPWAGANAVFSPRIKSAAAKSGKGAPTPSSAEIAARWQTLQKARYEGIDQELASPGHDADLELIGALGEPAYWRIASNGPRPDEGASRWEMKTRNRGEDFVGNRLRGLARIVAKREPATVLGGLTGRTLVDEAYAKNRSDESRTATGLTVPRFTDSALAWCGLWGIASFPVIHRFDRPSVTAGAFPVGRFMPAKLVLPVLTGAYSLGRWRATLLSEQLARCAEAGVGEETTARAWLVSHGAEALIAFQVNVSDNPNAPERYLGEGTAMPLR*
GCA_003287775.1	QMIO01000035.1	29	cas_type_I-G	QMIO01000035.1_14	Cas3g_WP_066336484.1	Cas3g	16716	19439	-	QMIO01000035.1_16715-19439(-)_1	MLEIEDFDDFFESVHGSGVRPFIWQKELLEYLVSHGTWPEQIAAPTGAGKSSVIEVHVFANALAAIGRGARVPRRLAVVVNRRALTDAHAEKAERVKALLDQPGLGNANVLTRVRDALASMRPDAAEDRSPLVVTTMRGAAATDRTWLNAPEACAVLCMTPAMWASSLLFRSYGAPRHARPRLAGMLAVDAAVVVDEAHLNRQIMVTARRVSELCGHTAEKLGLPVLQAVEMTATPSRRTGQTIGVTRESLDHDEPLARRVQAAKVAEYIPTATWPENGRMTTAYRDDVVDQVVKAVQEAKSLVPDHSDGDHAPRTVGCVLNRVDSAVRVCKALDSQGLSCALRVGRMRPWDLRRLQVTEPGLFSPRGSKRIDVLVATQTVEVGVDLDLVSMVTELASGSALAQRAGRVNRLGRREQGRFVVVGPYPETDLDKDVLPYRSADLARGRQWILAREAQGSLSPLAVSENPPEPEMPRRLLWQRPEPWDVALWSKTSMDLVVEPELDLWLRDELEPETEEVGVVVRKLSELPDADSCEALVRAVPPQACEVFPASIGTVRNAVEQLLQNQSAANSEHTAELLRHSVLWRDDNAVPDWQVQLAAAMEGERPAAPDLHPGDLLVIDEEARFFTSGVITADGDETCQAVPASDLEGIFRIVTDPEELLEFAVPGQQVLEEADQEQNVEWPPGWEPGSGAAPDWAVFRSSAIVDDESGMRSAFSRNPGWVLLEQHNADVAARARQLATGVDLDAELVEALAEAGRWHDVGKTDERFQRFLKRRAGFPDRVAKSRGGSRRTILRAWADAGLPPGWRHELASAAAYWAQDEACTDGERRELVARLIGTSHGRGRPLFNHDPETAGPEHLDALEELVGEGEWESLIARTGGAWGEWAIAYLEAMLRAADCSVSAEGK*
GCA_003287775.1	QMIO01000035.1	29	cas_type_I-G	QMIO01000035.1_15	Cas56g_WP_020789453.1	Cas56g	19426	21012	-	QMIO01000035.1_19425-21012(-)_1	MTPIAITARFPLGVYHGHAPDGGVDFYPSPARLFTALVSAAYTGPEMGSDGALIPDVIHCLNWLEEHPPTGLKLPEAMEVDSEARGRVAYRDTGVIEKNAPKRSSKRVSDGVAVRGPMQWIWDDMPAEVRTVLDRLCADVPCLGETDSPVVMEVGEAVDAKAPNWRLNPDATPFTRGGRQFVGAAPGRADALARLYAEARPQKPPTKSADRFKPSADEVRLQPVSTECLCMLQYVEAEPERATVSGPPWNEVVVLLADDGSGGEIEPSRRLDWCVAFHRALISRIGDGAPAVVTGRYLDGAPPANRLAIQYAPASVLALSTLEGSTTSAPGVFLVLLPRGIKADETAVVLAALTGMTRLKSRWGVAKLRPLDEVVSAGDFWKAPGPGTSRMWSPAPVAVPEVVRQRRDWRFEDAILLSLGFVRREALKSVPKGERGYRSLVSQVRDHHAGVLGYQRITDRPAAYAHKMPQGMMAQPYRAVIDVGDLLADRTLAAIGQSRHLGGGLLVPVDLPLELAQAAVRRGSHAGD*
GCA_003287775.1	QMIO01000035.1	29	cas_type_I-G	QMIO01000035.1_16	pfam09617	Cas7g	21012	22205	-	QMIO01000035.1_21011-22205(-)_1	MPTITLQHLLDACSRGGASVLTSVTPLEPAAGPHASVAPAKFSERSNSVFAYERRFWGGKAVDAVVIDSKQSQNNRLEDAVATAIADGDAVLSRLPRIELRFSDGQVFSDLELPHRAFDGQIRAGTINGRPATDADEYRALRDATITHARPLLERSPMTLLLGGWDASRKSHQGRYRSILVGEIIGILADQDGNPKSHQSKRGGARIDPLGAKIELDKAGRKAIADAQKDELSKKTYEKSVGKDETEGLARLGIGGIPPSLEQLGGVACQAIIRSHVLSFAALRALRFDSDSPAGDVACRAVLAALALDGLARADAELLLRANCDLREAGAPVVKLDKRYGQEETFDPLTIEQAQELLAEAIAHAEQTAGLKWDGSVLAVDGNPAILAAASDDSRDE*
GCA_003287775.1	QMIO01000036.1	30	AbiE	QMIO01000036.1_24	AbiEii_WP_096298108.1	AbiEii	28126	28458	-	QMIO01000036.1_28125-28458(-)_1	VRDSSYKESVTQRLSNEGRRLGVDPNVVIKRFAFQRLLARFATDPRWVLKGGYAMELRLGLHARTTKDLDLVVHDIQNGLTAVEVQDLIDEVLDQDLGDRTTFTVSTLRL*
GCA_003287775.1	QMIO01000036.1	30	AbiE	QMIO01000036.1_25	AbiEi_OGS01369.1	AbiEi	28455	29054	-	QMIO01000036.1_28454-29054(-)_1	MLTRTDLRRSLEGTAFRQHGFFTAAQALDVGYSYQAQKYHADRGNWVRVDRGVFRLPNWPTSADDEYVRACLGLGRDAVISHETALTVHDLSDVNPARINVTVPGGRRERNGILSIHEGAVPPGDREERDGWRVTTVERTLADVASSTSSQEHLTQAVREALANGVITPRRLRNRAAGLNDRAALRLERAVSTAVEEIQ*
GCA_003287775.1	QMIO01000048.1	31	PD-T4-6	QMIO01000048.1_8	PD-T4-6_WP_011718859.1	PD-T4-6	5289	7115	-	QMIO01000048.1_5288-7115(-)_1	VTIQSPQQMLAGRYELRELIGRGGMAEVHLGYDTRLSRIVAIKLLRSDIAGDPTFQARFRREATSAAALNHPAIVAVYDSGEEELTQPDGTRRAVPFIVMEYVEGHTVRELLGEGEAVPISEAVEITTGVLDALEYSHRAGIVHRDIKPGNIMLTQAGAVKVMDFGIARAVEDSAATVTQTHAVVGTAQYLSPEQARGEVVDARSDLYSTGCLLYELLTGQPPFTGDSAVAIAYQHVREIPKPPSSIAADIPDSLDRVVLKALAKNRDDRYQDAAHMRADLLAAARGLDVAAPATDSWAATTVLPQEAEAAAAAPSPQEQTPAEEEEQPRRRWWVWALVLVALIALGTLLGLYASGVLGRGPEPTPTPSATAVAVPSVSGMSESDAQSAIENLGLVYEKGDDVNSDTIDAGLAVSSDPGEGTSVLLGSTVTVHFSSGSAMVSVPDVSGQSQADARTAITNAGLSVGDVTTEDSTEVASGAVIRTDPVAGTSVERGSSVSLVVSSGKTTVPNVIGMTQDEAQSAITAAGLTYNSSTVEGTTDDESKDDQYIVTAVDPSEGNSVDANSSVTLTITHYTYKAPATATPEPTSDTVTPAAEPTTNDTAGDNG*
GCA_003287775.1	QMIO01000048.1	31	PD-T4-6	QMIO01000048.1_9	PD-T4-6_WP_205119068.1	PD-T4-6	7112	8398	-	QMIO01000048.1_7111-8398(-)_1	VKPEPGLELQGRYQLVERIALGGMGEVWRATDLRSGRAVAAKILRPELAGDEIFLSRLRAEAANSRGLRHPNLAVVLDSGERHGSGWIVMELVQGRALSDILAERGTMPPEEILPILAQVARALQVVHDSGVVHRDVKPSNILINREGLAKLTDFGISMGVNQRPMTATGMVMGTAQYLAPEQAMGNMATPSGDLYALGVIAYEALAGHRPFTGSTQVDIAFAHVNQPVPPLPDHLPAEVREVVMELLAKKPADRPRSARELARRLDRIVINLPAESWDPREAPTWTATGRIAAAVSAVATDVDSRAVDAAGTTSAPPADPAPARTAAPAAATALAASPQSSTPTTRTIPAADRTRTAAASASSPATASTRHASGRERFGLPAGTIRIVVTILILLMLLVAAGTLASAHSGASRDHAVVSTTSSKEAL*
GCA_003288055.1	CP021771.1	1	AbiD	CP021771.1_917	AbiD	AbiD	945886	946833	+	CP021771.1_945885-946833(+)_1	LKEFKSLTDQLNLLKDRGLKIGDEEKAELYLLTNNYYNIINGYGKFFCSEKNKYDDDATFEKIAQLYFFDKEIKQILFSSILDVEKHLKSSIAHRFAERFQNQTYAYLNTNNYSSDKILEISYIVSKFSKIINTNKKFKNNSINHYVNNYSDVPIWVIIDYIEFGDLLTFIKNLDKSLQNDVAIDLVSFVLDNLKITQQFTPETMLGLLNNIRETRNVCAHNNRLIGFECRASSTYYSDLHSLFNITPDDSRKNVFTTFISLQCFLSNSEYAKLHNSIRKRVNQLKNKVGQDKVNEILEQLGFPINWNDQPKLRQ*
GCA_003288055.1	CP021771.1	2	PD-T4-6	CP021771.1_156	PD-T4-6_WP_011718859.1	PD-T4-6	156501	158456	+	CP021771.1_156500-158456(+)_1	MIQIGKLFAGRYRILKSIGRGGMADVYLARDLILDNEEVAIKVLRTNYQTDQIAVARFQREARAMAELTHPNIVAIRDIGEEDGQQFLVMEYVDGFDLKKYIQDNAPLSNNEVVRIMNEVLSAMSLAHQKGIVHRDLKPQNILLTKKGTVKVTDFGIAVAFAETSLTQTNSMLGSVHYLSPEQARGSKATVQSDIYAMGIMLFEMLTGHIPYDGDSAVTIALQHFQKPLPSILAENKSVPQALENIVIKATAKKLTDRYKTTYEMGRDLSTALSSTRHREPKLVFNDTESTKTLPKVTSTVSSLTTEQLLRNQKQAKTTEKITPDSASNDKTKSKKKASHRLLGTIMKLFFALCVVGIIVFAYKILVSPTTIRVPDVSNKTVAQAKMTLENSGLKVGAIRNIESDSVSEGLVVKTDPAAGRSRREGAKVNLYIATPNKSFTLGNYKEHNYKDILKDLQGKGVKKSLIKVKRKINNDYTTGTILAQSLPEGTSFNPDGNKKLTLTVAVNDPMIMPDVTGMTVGEVIETLTDLGLDADNLVFYQMQNGVYQTVVTPPSSSKIASQDPYYGGEVGLRRGDKVKLYLLGSKTTNNSSSTPIDSSASSSTGTTTSDSVSSSTDASTSDSSSTSTSSSTLPSDSTTNTGTANNPLTQ*
GCA_003288055.1	CP021771.1	3	PDC-S15	CP021771.1_1655	PDC-S15_WP_099753261.1	PDC-S15	1701841	1702950	-	CP021771.1_1701840-1702950(-)_1	MENFREENRVRSVSEFVEKTIALSNKENVEHLYYRGESSFYPLRLPTLYRNKRLTLDGSSYYYQQLFIELGKGTYQNSVELSQSIAEFQHYGAITRYLDVTSNPLVALYFAVENEGDNGCIYCYKQEIDTSNFFKFEKFETGHTIAIKNALNFIPQRQINFFINFCFEIVEIANKNPEFLDNYRNSELKYISPERTVFFQDIIRNFQINDIRRLISEELKKENTSLPYNYMNFIYDMEEFLDLLNQKAKVKERLKYPVKIFMDLISAQIFLSTKSTSRIRQQQGAFIYPCFPSDHFKYKDTIQEDDYEYFQKLVSDSISSLEKTENFLWIANEDKSRIATELSIIGITKSFIYPGIETQSKVLLENEYK*
GCA_003288055.1	CP021771.1	4	PDC-S19	CP021771.1_1799	PDC-S19_WP_106843225.1	PDC-S19	1837182	1838147	+	CP021771.1_1837181-1838147(+)_1	MENLSTRLVDKSIEAFIMGLEIYNKPTIKYRIEGFSFFICNAWELMLKAEMLNRNQSIYFKDNPDRTLSLEGVIKKIYSDDSTRIRLNLERIIELRNISTHYITEDYELKYAPLFQACVLNYVNELQRFHSRDVTKAISQNFLTITATYEPLSNEQIRLKYPAEIAEKFIQQANAIDVLVTEYNSDKFAIGIKQNLYITKKKSEADFIVSIANQSPSQVAILKDLKDPSETHKYSYANIISVVNDRLNKKNIKLNYKSGFNQYVLTLVIDFYSIKSDEKYSYCHKIGKSEHYTYSQKFVDFIISEIEKDPQHFVESLKKSK*
GCA_003288055.1	CP021771.1	5	RM_type_IIG	CP021771.1_1038	REase_MTase_IIG_00017	REase_MTase_IIG	1075842	1079453	-	CP021771.1_1075841-1079453(-)_1	MAIKGITLKESMNRSVQAIMPLDEEKEVFNQKLVSYLTHLKDKEDESEEYQKNLLKVFLESVLPYNFINTSSRIDLAIYNGKDANSSLGILFECKSLFNKSEMMSTEKINSKAFQEIVYYYLQERLFNKNLEIKKCIITNGLSWFVIEAKEFEKHFFKNKKLVDLVTKFRNNQLSSNKTDFLYSEVIAPEIDKAFEKGIVIAHFDLSQALVKTSKSIEIKKNNLTQLYRFFTAENLLNKEIFTDSNKLNKNFYDELLYLMGLEETKSGTSKIISRLKPIKRQRYSFVENIINKLEMKDVSKEKQEDIAIQLTVVWTNRILFLKLLESQLVLFNKDESYRFLTYEKLPNFEEIYGLFFAVLAKKVSERNDRVQEKFGYVPYLNSSLFEETEIEISRDGIGIDRLPEGDIEIFSKTALKGVDKKRKKGNINFIEYLFEFLDSYDFSTSISHHEKSKNDLINASVLGLIFEKINGYRDGSFYTPGNITMYMSRKAIRTAAVDKVNELLGWNCETVEEIKFAIGHSVENARKVSQAIDDLKVCDPAVGSGHFLVSILNEIIALKSDLNILFDADGNYIGNLIQCYVINDELVIQDMSGNNFLYQTGNQQSEQIQKAIFNQKRHILENSLFAVDINPSSVNICRLRLWIELLKSSYYYQDTDTNQPVLTTLPNIDINIKVGDSLLHKFEFDYEFDMRKTDFKDYLSLVKDYKETNNKRVKAEIWEKIERLKHSFDDTASSPELKKLSRLISERNKAGAISLFEDENKNSKEVAELNKQLAKAEKELEYRLKNPLFAKGMEWRMEFPEILGEAGEFIGFDLVIGNPPYIFARNQSFTDEMKSYYSRTYQVSEYQANTYTIFMELAYQLLRKGGTFSYIIPNNFLTIQTNSRVRQFITEQTSDVVLINSLDKIFADASVDNCIIFFKKNAPNWIEVAELYHGEFNTVGRVAPDFFGEIPTFSISMVKYRQAIDIFWKVNHFPILGRPEISTVKSGIKAYETGKGNPKMTAQDKNNRIYHARERSDDSYRPYLDGENVSRYKLTWNGEYVKYGENLAAPRDKEIFEKPRILVRQIPSKSTYAVEAVYTDSDVINDLNSMVITDIQVNPFYLLGILNSRLISLWFFMKFDKFQRRLFPQFKVNELGDFPIPDATDSQQEDIAQVVEQLMEEMKKDSPDTEKVNQLNLEIDELVMDLFDLAEEEKQTVRDFEV*
GCA_003288055.1	CP021771.1	6	cas_type_I-C	CP021771.1_303	Cas3c_WP_004513240.1	Cas3c	307495	309939	+	CP021771.1_307494-309939(+)_1	MDEGERLMMTKETLAHYQKKIEQESEKKQSLDEHLWHVACFSRQEASIIGQGDVLFLISLYHDLGKADRAFQDKLLNNPNRHVDHSYAGAKYLCSIIGPHLKSRGVDKDERMTFNEMVGYVISAHHGMYDFCYCSDDAEYYSFNKFKNRINRDLDDYHYHEDIKGYAIKLEEKLCDYGYKDLRELIDKAFDNYQQAMSSLNWQDNSEWDYYQSCMVRLYLSLLKNADILDTVNAYGLEISPMDKTERSSLKHSYLAAIEQKYASFGRPNNQLNTIRTEIAERVKERGKRDSKGIYRLDLPTGAGKTNLSMRYAFHQLVHQDKSRFFYITPFLSVLEQNASEIRKVTGDLGVLEHHSNMVKQANEDDDKDSLLSAYLIDSWDSQVVLTSMVQFFQTLFKTKSANLRRFSSLINSVVILDEVQSLPIEVTTLFNLTMNFLNKVMDTTIVLCTATQPAYDSSEIDHRICYGGNLGELAEIVELTIEEKQIFSRTELRKFDDSDQKVYLTDVINLILGEENSVLAIFNTKKTVHNCYTMLKDMTDRPIYQLSTNMCAQHRLDLVAKIKTELQNNTPIICISTQLIEAGVDVDFHRVIRSYSGIDSIVQAAGRCNREGKRDKGQVTLVNLTNEEENISRLTEIKAKKEATESILYKIGSPINISTLNRDFFEYYYANNQGLMDYPLEDNISIYDYLSLNTYQTANKKFKGKLKQAFKTAGAKMNLINNDMIGILVPYGDAEKKLAYLEELGTSHFLSAEDYQTIKSLLKELQPFTVNVRENDPLLEATKSYLNGQILVLTSEYYDTERGVKYDSASFYF*
GCA_003288055.1	CP021771.1	6	cas_type_I-C	CP021771.1_304	cas_Cas5d	Cas5c	310072	310800	+	CP021771.1_310071-310800(+)_1	LYRSRDFYVRVSGQRALFTNPATKGGSERASYSVPTRQALNGIVDAIYYKPTFTNIVTEVKVINQIQTELQGVRALLHDYSADLSYVSYLSDVVYLIKFHFIWNEDRKDLNSDRLPAKHEAIMERSIRKGGRRDVFLGTRESVGLVDDISQEEYEAAVSYYNGVNIDLGIMFHSFAYPKDKKTPLKSYFTKTVMENGVITFKTQSDCDIVNTLSSYAFKVPGEIKSVNDEYMEYDAMEKGEN*
GCA_003288055.1	CP021771.1	6	cas_type_I-C	CP021771.1_305	cas_Csd1	Cas8c	310800	312695	+	CP021771.1_310799-312695(+)_1	MDFFTSLLKTYEKAELADLVDHQKRNNEPVLLPIYHTSLKSNGKNIISVKLDKDGQFHKAEFMTDKQMIIFPVTADSVARSGSNPAPHPLVDKFAYYSAEMGQSQYDSFHKQLNNWIDYCEEGDVKRFLTIVQQFILKPEFLTLILDSLIGPDYQNNQLKVTFCDATGKEKLIDLSACFLEFSIDQFQGFKNESVSTFKTLHQSYISFVEANRENLGICNISGREEQLTDKHRGLMGNAKIISVSNKREAYKGRFREREDVFSVGYETSEKIHLMIKYLLENKNTSTWLGSSQYLINWFSDDLTNDSRLDIVSPIFDDGLEEDDDEDMPSVIALATEENKRIGKSFIKGQKLFANDATYYIAILNKTSNGRIALKYFRQIQASQLLTNLDKWQEKYSWESRSKSGKSRLRTPAFHDILNVSYGVDRDRFLELDNDNFKSDQVQKLVTSLIDGKPMPQSIVKKLGNNVKERHRYRKHWYQVEQVCLAILHKQNGEEFSPMLNHTNQNRSYLFGRLLAIFELIETLRYSLEGNGSDRITNAERYWTAYTGQPTKLMMLLENKIKPYEETLKLNRRGSWKKLEKEKEEILELLNPLLETETMEKPLDYRFIFGYYAEKNYYYPKQNTEVTESEE*
GCA_003288055.1	CP021771.1	6	cas_type_I-C	CP021771.1_306	COG3649	Cas7c	312700	313548	+	CP021771.1_312699-313548(+)_1	MLEHKIDFIVTFEVKEANANGDPLNGNMPRTDAKGYGVMSDVSIKRKIRNRLQDMGKPIFVQANERIEDDFRSLEKRFSQHFTAKTPDKEIEEKANALWFDVRAFGQVFTYLKKSIGVRGPISISMAKSLEPIVISSLQITRSTNGMEAKNNSGRSSDTMGTKHFVDYGIYVLKGSINAYFAEKTGFSQEDAEAIKEVLVSLFENDASSARPEGSMRVREVFWFTHSSKLGNVSSARVFDLLEYNQSIEEKSTYDAYQIHLNQEKLAKYEAKGLTVKILEGL*
GCA_003288055.1	CP021771.1	6	cas_type_I-C	CP021771.1_307	Cas4c_WP_149685095.1	Cas4c	313550	314221	+	CP021771.1_313549-314221(+)_1	MVYAEDDYLMLSGIQHFQFCKRQWALIHIEQQWLDNEATAHGQILHTKADNPYIKGKRKDFLVSRAMHVSSKILGLYGILDVVEFYKDENGFSLKGKRGKWLPCIVEYKRGKPKKDRRDIVQLVAQTICLEETFGCYIEKGCLYYHSVNQKKTIEITEELRQEVLDLAEQMHFYYDNKIIGKAEYFKNCPLCSLVDICKPRLSKKTRNVDNYIRQSLVNEDSL*
GCA_003288055.1	CP021771.1	6	cas_type_I-C	CP021771.1_308	Cas1c_WP_008519397.1	Cas1c	314218	315243	+	CP021771.1_314217-315243(+)_1	MKKLLNTLYLTQDNFYLTRERDNIVIKQEGKIVHRFPYRIIDGIICFSYLGASPSLIELCTEKQINLSFHTPQGRFCGRFVGSTNGNVLLRREHYRLADHALSIEYAKRFILAKVSNSRKYLIRFKRDHRDRIDIQLFEDINTELMWALELIQSAPDKETLLGIEGQAANQYFRAFNELVLTDKDTFRFNGRTRRPPQDCINALMSLGYSLLTYECQSALEAVGLDSYVGFYHTDRPGRASLALDLVEEFRSYIVDRFVFSLVNKGQLNKRHFDIKENSSVILTEKGRTIFIESWQKRKHTVVEHPFTKEKVKLMLLPYVQAQLLSKAIRGDLESYPPFLI*
GCA_003288055.1	CP021771.1	6	cas_type_I-C	CP021771.1_309	Cas2c_WP_035173219.1	Cas2c	315254	315547	+	CP021771.1_315253-315547(+)_1	MMVLVTYDVNTKTVAGRRRLRHVAKLCVDYGQRVQNSVFECSVTPAEFVEIKNELLTIIDQKSDSIRFYLLGKNWQNRVETIGKNDSYDPDIGVLLL*
GCA_003288055.1	CP021771.1	7	cas_type_II-A	CP021771.1_695	COG3513	Cas9	716763	720875	+	CP021771.1_716762-720875(+)_1	MNKPYSIGLDIGTNSVGWSIITDDYKVPAKKMRVLGNTDKEYIKKNLIGALLFDGGNTAADRRLKRTARRRYTRRRNRILYLQEIFAEEMSKVDDSFFHRLEDSFLVEEDKRGSKYPIFATLQEEKDYHEKFSTIYHLRKELADKKEKADLRLIYIALAHIIKFRGHFLIEDDSFDVRNTDISKQYQDFLEIFNTTFENNDLLSQNVDVEAILTDKISKSAKKDRILAQYPNQKSTGIFAEFLKLIVGNQADFKKYFNLEDKTPLQFAKDSYDEDLENLLGQIGDEFADLFSAAKKLYDSVLLSGILTVIDLSTKAPLSASMIQRYDEHREDLKQLKQFVKASLPEKYQEIFADSSKDGYAGYIEGKTNQEAFYKYLSKLLTKQEDSENFLEKIKNEDFLRKQRTFDNGSIPHQVHLTELKAIIRRQSEYYPFLKENQDRIEKILTFRIPYYIGPLAREKSDFAWMTRKTDDSIRPWNFEDLVDKEKSAEAFIHRMTNNDFYLPEEKVLPKHSLIYEKFTVYNELTKVRYKNEQGETYFFDSNIKQEIFDGVFKEHRKVSKKKLLDFLAKEYEEFRIVDVIGLDKENKAFNASLGTYHDLEKILDKDFLDNPDNESILEDIVQTLTLFEDREMIKKRLENYKDLFTESQLKKLYRRHYTGWGRLSAKLINGIRDKESQKTILDYLIDDGRSNRNFMQLINDDGLSFKSIISKAQAGSHSDNLKEVVGELAGSPAIKKGILQSLKIVDELVKVMGYEPEQIVVEMARENQTTNQGRRNSRQRYKLLDDGVKNLASDLNGNILKEYPTDNQALQNERLFLYYLQNGRDMYTGEALDIDNLSQYDIDHIIPQAFIKDDSIDNRVLVSSAKNRGKSDDVPSLEIVKDCKVFWKKLLDAKLMSQRKYDNLTKAERGGLTSDDKARFIQRQLVETRQITKHVARILDERFNNELDSKGRRIRKVKIVTLKSNLVSNFRKEFGFYKIREVNNYHHAHDAYLNAVVAKAILTKYPQLEPEFVYGDYPKYNSYKTRKSATEKLFFYSNIMNFFKTKVTLADGTVVVKDDIEVNNDTGEIVWDKKKHFATVRKVLSYPQNNIVKKTEIQTGGFSKESILAHGNSDKLIPRKTKDIYLDPKKYGGFDSPIVAYSVLVVADIKKGKAQKLKTVTELLGITIMERSRFEKNPSAFLESKGYFNIRADKLIILPKYSLFELENGRRRLLASAGELQKGNELALPTQFMKFLYLASRYNESKGKPEEIEKKQEFVNQHVSYFDDILQLINDFSKRVILADANLEKINKLYQDNKENISVDELANNIINLFTFTSLGAPAAFKFFDKIVDRKRYTSTKEVLNSTLIHQSITGLYETRIDLGKLGED*
GCA_003288055.1	CP021771.1	7	cas_type_II-A	CP021771.1_696	Cas1_II_WP_078484493.1	Cas1_II	720877	721746	+	CP021771.1_720876-721746(+)_1	MAGWRTVVVNTHSKLSYKNNHLIFKDSYQTEMIHLSEIDILIMETTDIVLSTMLIKRLVDENILVIFCDDKRLPTAMLMPYYARHDSSLQLSRQMSWIEDVKADVWTSIIAQKILNQSFYLGECSFFEKSQSIMNLYHDLEPFDPSNREGHAARIYFNTLFGNDFSREQDNPINAGLDYGYSLLLSMFAREVVKCGCMTQFGLKHANQFNQFNLASDIMEPFRPIVDRIIYENRQSDFVKMKRELFSMFSETYSYNGKEMYLSNIVSDYTKKVIKSLNSDGNGIPEFRI*
GCA_003288055.1	CP021771.1	7	cas_type_II-A	CP021771.1_697	Cas2_II_WP_167337171.1	Cas2_II	721743	722084	+	CP021771.1_721742-722084(+)_1	MSYRYMRMILMFDMPTETAEERKAYRKFRKFLLSEGFIMHQFSVYSKLLLNNTANNAMIGRLKVNNPKKGNITLLTVTEKQFARMVYLHGERNTSVANSDSRLVFLGDSYDQD*
GCA_003288055.1	CP021771.1	7	cas_type_II-A	CP021771.1_698	cd09758	Csn2	722071	722736	+	CP021771.1_722070-722736(+)_1	MIKINFPILDEPLVLSNATILTIEDVSVYSSLVKHFYQYDVDEHLKLFDDKQKSLKATELMLVTDILGYDVNSAPILKLIHGDLENQFNEKPEVKSMVEKLAATITELIAFECLENELDLEYDEITILELIKALGVKIETQSDTIFEKCFEIIQVYHYLTKKNLLVFVNSGAYLTKDEVIKLCEYINLMQKSVLFLEPRRLYDLPQYVIDKDYFLIGENMV*
GCA_003288075.1	CP021772.1	1	PD-T4-6	CP021772.1_1694	PD-T4-6_WP_011718859.1	PD-T4-6	1748404	1750359	+	CP021772.1_1748403-1750359(+)_1	MIQIGKLFAGRYRILKSIGRGGMADVYLARDLILDNEEVAIKVLRTNYQTDQIAVARFQREARAMAELTHPNIVAIRDIGEEDGQQFLVMEYVDGFDLKKYIQDNAPLSNNEVVRIMNEVLSAMSLAHQKGIVHRDLKPQNILLTKKGTVKVTDFGIAVAFAETSLTQTNSMLGSVHYLSPEQARGSKATVQSDIYAMGIMLFEMLTGHIPYDGDSAVTIALQHFQKPLPSILAENKSVPQALENIVIKATAKKLTDRYKTTYEMGRDLSTALSSTRHREPKLVFNDTESTKTLPKVTSTVSSLTTEQLLRNQKQAKTTEKITPDSASNDKTKSKKKASHRLLGTIMKLFFALCVVGIIVFAYKILVSPTTIRVPDVSNKTVAQAKMTLENSGLKVGAIRNIESDSVSEGLVVKTDPAAGRSRREGAKVNLYIATPNKSFTLGNYKEHNYKDILKDLQGKGVKKSLIKVKRKINNDYTTGTILAQSLPEGTSFNPDGNKKLTLTVAVNDPMIMPDVTGMTVGEVIETLTDLGLDADNLVFYQMQNGVYQTVVTPPSSSKIASQDPYYGGEVGLRRGDKVKLYLLGSKTTNNSSSTPIDSSASSSTGTTTSDSVSSSTDASTSDSSSTSTSSSTLPSDSTTNTGTANNPLTQ*
GCA_003288075.1	CP021772.1	2	PDC-S04	CP021772.1_691	PDC-S04_WP_002996767.1	PDC-S04	738227	739090	-	CP021772.1_738226-739090(-)_1	MDLITRLKAERDGQVHGGIYDITQKRFAYNSNKIEGSRLTEEQTSFIYETKTIANVGGVGIKIDDLVETTNHFKCFDYVLDSVDEPLTEEYILKLHRMLKSGTSSENNPIAPVGKYKVLENEVGQIATASVEHTEDEMFSLLLAYGLKEAKDLSFLANFHAQFERIHPFADGNGRVGRLILYKECLKEGITPFIVDDLNKSSYYTALEEFQIHDNRQPLLKYFKAEQKFYTNYLKNKGFQGKINDRVNGDVIKKHDPFQEKLKKYQKQVSENISDKNRNTKENDLYL*
GCA_003288075.1	CP021772.1	3	RosmerTA	CP021772.1_1603	RosmerTA__RmrA_2603008502	RmrA	1652961	1654130	-	CP021772.1_1652960-1654130(-)_1	VFNGDILKQLRLLYGMTRKELAAKLDITEQAVWQFEKNEISPKTSVRLKMTNLFGVRSDYFSQVSSNSNFDMTSVAFRNEAENTRKATDIQEAYLNTLDSLTVFLESMVMIPNQRIIDLVNILSQKEPDKNNLEELALFTKEFLGISDDNSDLLYQLEKSGIYIFERKMANNEDAYSIWSNTNRPFIILGTGKTAVRRNFDLAHELGHLLLHRNIDFSTLSRDEFLEKESEANNFASYLLLPRENFIQDMANLVGKRVSNPDNYIDLKRKYTVSIQALEYRAFKLGLVSPSQHGYFYRLINKNNYKTFEKLDDEIIVKRPSKVRSMLNTILLNVLTLESLSSALKVDSRFLAHLLSVQPQFFDKYKKTISDEDKFDNIIRLNDVSRGSI*
GCA_003288075.1	CP021772.1	3	RosmerTA	CP021772.1_1604	RosmerTA__RmrT_2603008502	RmrT	1654159	1654923	-	CP021772.1_1654158-1654923(-)_1	MTQEDILSEEQCQLLVDALLKGNEEFCEEMKAKEKTEPIYSAAKNGRGNKIDSRLIKTFANQKISFIQDYSIKKAGYNWDYGEYICETPFGRFLFVIKSDKALKRAFPKSNSDENLSEDENKKYFENYLGINQKIIHQSKEPVEGLFEIRISLFEEDRNSEILLIPDEVAHEDIDFFFVLTYKTSGEEITSIELTFPNPVSNDLRLAQDLSRYIQTSQINSNNSQNPINTTSPQEKDEDMENFDEGVIETKKSK*
GCA_003288075.1	CP021772.1	4	SoFic	CP021772.1_691	SoFic__SoFic	SoFic	738227	739090	-	CP021772.1_738226-739090(-)_1	MDLITRLKAERDGQVHGGIYDITQKRFAYNSNKIEGSRLTEEQTSFIYETKTIANVGGVGIKIDDLVETTNHFKCFDYVLDSVDEPLTEEYILKLHRMLKSGTSSENNPIAPVGKYKVLENEVGQIATASVEHTEDEMFSLLLAYGLKEAKDLSFLANFHAQFERIHPFADGNGRVGRLILYKECLKEGITPFIVDDLNKSSYYTALEEFQIHDNRQPLLKYFKAEQKFYTNYLKNKGFQGKINDRVNGDVIKKHDPFQEKLKKYQKQVSENISDKNRNTKENDLYL*
GCA_003288075.1	CP021772.1	5	cas_type_II-A	CP021772.1_179	COG3513	Cas9	195721	199833	+	CP021772.1_195720-199833(+)_1	MNKPYSIGLDIGTNSVGWSIITDDYKVPAKKMRVLGNTDKEYIKKNLIGALLFDGGNTAADRRLKRTARRRYTRRRNRILYLQEIFAEEMSKVDDSFFHRLEDSFLVEEDKRGSKYPIFATLQEEKDYHEKFSTIYHLRKELADKKEKADLRLIYIALAHIIKFRGHFLIEDDSFDVRNTDISKQYQDFLEIFNTTFENNDLLSQNVDVEAILTDKISKSAKKDRILAQYPNQKSTGIFAEFLKLIVGNQADFKKYFNLEDKTPLQFAKDSYDEDLENLLGQIGDEFADLFSAAKKLYDSVLLSGILTVIDLSTKAPLSASMIQRYDEHREDLKQLKQFVKASLPEKYQEIFADSSKDGYAGYIEGKTNQEAFYKYLSKLLTKQEDSENFLEKIKNEDFLRKQRTFDNGSIPHQVHLTELKAIIRRQSEYYPFLKENQDRIEKILTFRIPYYIGPLAREKSDFAWMTRKTDDSIRPWNFEDLVDKEKSAEAFIHRMTNNDFYLPEEKVLPKHSLIYEKFTVYNELTKVRYKNEQGETYFFDSNIKQEIFDGVFKEHRKVSKKKLLDFLAKEYEEFRIVDVIGLDKENKAFNASLGTYHDLEKILDKDFLDNPDNESILEDIVQTLTLFEDREMIKKRLENYKDLFTESQLKKLYRRHYTGWGRLSAKLINGIRDKESQKTILDYLIDDGRSNRNFMQLINDDGLSFKSIISKAQAGSHSDNLKEVVGELAGSPAIKKGILQSLKIVDELVKVMGYEPEQIVVEMARENQTTNQGRRNSRQRYKLLDDGVKNLASDLNGNILKEYPTDNQALQNERLFLYYLQNGRDMYTGEALDIDNLSQYDIDHIIPQAFIKDDSIDNRVLVSSAKNRGKSDDVPSLEIVKDCKVFWKKLLDAKLMSQRKYDNLTKAERGGLTSDDKARFIQRQLVETRQITKHVARILDERFNNELDSKGRRIRKVKIVTLKSNLVSNFRKEFGFYKIREVNNYHHAHDAYLNAVVAKAILTKYPQLEPEFVYGDYPKYNSYKTRKSATEKLFFYSNIMNFFKTKVTLADGTVVVKDDIEVNNDTGEIVWDKKKHFATVRKVLSYPQNNIVKKTEIQTGGFSKESILAHGNSDKLIPRKTKDIYLDPKKYGGFDSPIVAYSVLVVADIKKGKAQKLKTVTELLGITIMERSRFEKNPSAFLESKGYLNIRADKLIILPKYSLFELENGRRRLLASAGELQKGNELALPTQFMKFLYLASRYNESKGKPEEIEKKQEFVNQHVSYFDDILQLINDFSKRVILADANLEKINKLYQDNKENISVDELANNIINLFTFTSLGAPAAFKFFDKIVDRKRYTSTKEVLNSTLIHQSITGLYETRIDLGKLGED*
GCA_003288075.1	CP021772.1	5	cas_type_II-A	CP021772.1_180	Cas1_II_WP_078484493.1	Cas1_II	199835	200704	+	CP021772.1_199834-200704(+)_1	MAGWRTVVVNTHSKLSYKNNHLIFKDSYQTEMIHLSEIDILIMETTDIVLSTMLIKRLVDENILVIFCDDKRLPTAMLMPYYARHDSSLQLSRQMSWIEDVKADVWTSIIAQKILNQSFYLGECSFFEKSQSIMNLYHDLEPFDPSNREGHAARIYFNTLFGNDFSREQDNPINAGLDYGYSLLLSMFAREVVKCGCMTQFGLKHANQFNQFNLASDIMEPFRPIVDRIIYENRQSDFVKMKRELFSMFSETYSYNGKEMYLSNIVSDYTKKVIKSLNSDGNGIPEFRI*
GCA_003288075.1	CP021772.1	5	cas_type_II-A	CP021772.1_181	Cas2_II_WP_167337171.1	Cas2_II	200701	201042	+	CP021772.1_200700-201042(+)_1	MSYRYMRMILMFDMPTETAEERKAYRKFRKFLLSEGFIMHQFSVYSKLLLNNTANNAMIGRLKVNNPKKGNITLLTVTEKQFARMVYLHGERNTSVANSDSRLVFLGDSYDQD*
GCA_003288075.1	CP021772.1	5	cas_type_II-A	CP021772.1_182	cd09758	Csn2	201029	201694	+	CP021772.1_201028-201694(+)_1	MIKINFPILDEPLVLSNATILTIEDVSVYSSLVKHFYQYDVDEHLKLFDDKQKSLKATELMLVTDILGYDVNSAPILKLIHGDLENQFNEKPEVKSMVEKLAATITELIAFECLENELDLEYDEITILELIKALGVKIETQSDTIFEKCFEIIQVYHYLTKKNLLVFVNSGAYLTKDEVIKLCEYINLMQKSVLFLEPRRLYDLPQYVIDKDYFLIGENMV*
GCA_003288255.1	CP026600.1	1	PD-T4-6	CP026600.1_1546	PD-T4-6_WP_203635815.1	PD-T4-6	1664925	1666709	-	CP026600.1_1664924-1666709(-)_1	MIGSVLGNRYEIIEKIGEGGMSEVFKAKCRVLNRYVAIKVLKKEFSTDNEFVEKFKLEATAAAALSCNNIVSIYDVGSQDGINYIVMELVTGKTLKQVIRDRTRLSFNETLDKGMQIARALECAHKNHIIHRDIKPQNILVTEDGIVKVTDFGIAKAMNSATITNTTKIIGSAHYFSPEQAKGSVVDFRTDIYSLGIVLYEMIVGKVPYDADSPVSVALKHIQESVVPPIQLNPYIPESMNKLILKAMEKDPNKRYQTIKEMISDMQMIQFNQNTDINVSSMDDTGDFTRIMDPITEEQLGKTNIHTPVNNLDKVKNEDYDEDEDIEYLDDDVEDDKDQDKDERKKIKIIKWSIIALVVLIVGIISTFSIKMIGLKGKKDVVVPTIIGLNKDEAKNKIEALGLNFVIEGEEENEKPKDTIIKSNPSEGEKVKKDSDVKVIISKGKGKEIVLKNFVGINFEEVKEMIKGEKLQVGNVTEQYNDIVPKGQVISQNPEPDTKVMENSSVDFVVSNGPESKSTRVPDLTNKTIQEAQTLLQGANLKLGNATTVPTPKKELDGKIINQSFEKNSEVKQGTYVNVTYYKFDLSLEFKNKK*
GCA_003288255.1	CP026600.1	2	PDC-S07	CP026600.1_1810	PDC-S07_WP_110056698.1	PDC-S07	1946048	1946446	+	CP026600.1_1946047-1946446(+)_1	MKKLIKVVGAIIENEDKEILCTLRSPKMSIPNHWEFPGGKIEENETLKQAIEREIKEELNCTVNFIDIFNDDTYEYDNFIVNLITLKCKLVEGTPTASEHSKLLWLHRENLSSLKWAPADISTVKKLMLEKV*
GCA_003288255.1	CP026600.1	3	PDC-S18	CP026600.1_1410	PDC-S18_WP_062275062.1	PDC-S18	1518817	1519713	-	CP026600.1_1518816-1519713(-)_1	MSDIKLFKINNNVEELSATWAALERELQILIEKNMFTFFGVTFLKSEYVTSNGGRMDSLGIDENNCPVIFEYKRASNENVINQGLFYLDWLLDHKADFELLVMKTLGKSYSDKLDWSMPRLICIAGDFTKYDEYAVKQINRNIDLIRYKKFGNNLLMFDLINSNVITPVNSVCVDKIEKQSSDKTFDDQLQTTSEDLRELYYSIRNYIFALGDDITENKLKLYSAFKKIKNIICIEIRMKSIMLYLRLNPDDIVIEDGFTRNVSKIGHWGTGDLEITIKNVQDFEKAKKLIDKAYEMN*
GCA_003288255.1	CP026600.1	4	PDC-S31	CP026600.1_53	PDC-S31_WP_151888418.1	PDC-S31	76299	76952	-	CP026600.1_76298-76952(-)_1	MNYSNETFIISKNLGSNTKLYRYLSLSCFLEFVETKTTYLSNLNAWEDIWELPAKHKMPIEFSNNLYGQCWSLEGISDALWKIYAKGKEGILIQSSVNKFLSIKQIDAAMLSPVIYYDNLERALQKLDTLKGPEKTFYHGLLKRKAFQHEKEVRLITYVKPDKIDSIPKSISITLNPFDFIENIFIDPRASKWYVKTIQSYCSHVGFSITPQQSDLL*
GCA_003288255.1	CP026600.1	5	RM_type_II	CP026600.1_2603	REase_II_00088	REase_II	2866763	2867617	+	CP026600.1_2866762-2867617(+)_1	MKKSNSFTPDWERFEIECTNFLNSKFNNLGFNFIRKGSTDSTETDITISKNGVELASIEAKMPNSQAGQIVVLIENDKFVFSQASVAPNNIFTQSIIDYINDNFQEYNNVSTSSIKIDLDEDILYSRIVEHYTNVKKSAFFITGDIRTGHKAIFKCAELKNYFSISAVLRRKRSGTSDLPKKYRDSHLPKIDESLSNKSIYITDTDEKNNKLYVTLNEEIKETSSQYITCEDFDIFLAAESGSTYRVKKRSNTNNPNIMFELSLKFTLNEDIGLEKFNNYLNSL*
GCA_003288255.1	CP026600.1	5	RM_type_II	CP026600.1_2604	MTase_II_00058	MTase_II	2867630	2868628	-	CP026600.1_2867629-2868628(-)_1	LKIKDMKFIDLFAGIGGFRQALESYGGKCVFSSEKDKYAIETYEANYGEKPSGDITKIKSEEIPSHDILCAGFPCQPFSISGKQKGFDDDRGIHFFEIHRIVQYHKPKILFLENVANLKKHNDSQTIELMKQMLEELGYIVNMQVLNASDYNVPQSRKRIYFVCFNREKLPIYNFQYPKPIQCTTYLKDILEDDSMTESCRIIRDDIVLKDIEITRCEAKPIRIGTINKGGQGDRIYSPLGHAITLSAEGGGSGAKTGAYLINGHVRKLSPRECARVQGFPENFIIAEKTNQAYKQFGNSVALPVLKYIVGCINEAIQQEAYVECAIEKESK*
GCA_003288255.1	CP026600.1	6	ShosTA	CP026600.1_1171	ShosTA__ShosA	ShosA	1270571	1271728	+	CP026600.1_1270570-1271728(+)_1	MDKVVYIALQLLGIKNNTLIDIINLIPNKEVKKFFEKDLMEIQYKYNIDISSYMMLFKDSQIIKKNMKKAEHILEINKKLKIKTILINSKFYPTNLKKINNPPAILYIKGGNIKKQDEKSIACVGTRNPTIFGKKAVNSIVSSLAKESFTIISGLAYGIDAEAHKTCLTAKGRTIAVLAHGLDMIYPKENMKLAEEILNSGGILVSEYPVETKPEKFRFVDRNKIISGLSKGTIVFETKEKSGTMHTVNYTLKQDKKVFCPIPLRYELETAGLIKLLKENKAIGIRTKDNYDLVVKELGYKIVNDKNKISQIKSESIDNIINNFDIRLEHLNNLKNKEFDGRGSFGINKNVYSTFKDILKENNLTVKEFFNGIIFSIVDNYKKGE*
GCA_003288255.1	CP026600.1	6	ShosTA	CP026600.1_1172	ShosTA__ShosT	ShosT	1271731	1272864	+	CP026600.1_1271730-1272864(+)_1	MKKIIIFSTDVFTDLTEDDKVTFNKILNDITSRGDKVIFTARSNDKKKKLNGINIDNKTVYFYDRFSLKRIIKNNSGRENYFIVVGNKEADLFMAASSKLFYIVPKWCKVIQGKVNHYGVKIKSLDRLKKLIDIIKNQNSWFYRLDLDEKTTVLSLTSANTMGPGHSQEELDMIEGFKKYLKEGNKKYANVLLCHFLAGISNNPEFREIKDWSIMPSSGKALNQDMILFKEKARELMNGKKKDNIFIRHTATWKGHESRKNGGNRFPCDRHFDTIILNNKYKNKLKNRTVCVFDDYLTYGTTFETARNLLQKEGVKKIFFVSLGRFGKKYIKQDYMLDGDIFEKGYKYDLKVKEEKDGRFDENAITEIKNLYNIIFE*
GCA_003288255.1	CP026600.1	7	cas_type_I-B1	CP026600.1_1192	Cas6b_WP_072896889.1	Cas6b	1290748	1291446	+	CP026600.1_1290747-1291446(+)_1	MDKFRVYEIPVKCYLLKNIKENEQHTKIAELIDKTLCRDPKYLQFHKSREFKNYNFNFLYPLEKEEYKEGKIYTFIFRTIDKELMEYIKKYLVNEYTEFIKVLTLEIRIIPKRLIEKIYSITPIIVKTENGYWRKNLSLEEFEERIKINLVKKYNDYFETKINEKFLLYDNIAFHNKKPISVPYKNIHLLGDKLTLHISNDEISQELAYFALGSGLCEANSRGFGYVNYKWY*
GCA_003288255.1	CP026600.1	7	cas_type_I-B1	CP026600.1_1193	mkCas0106	Cas8b	1291462	1293210	+	CP026600.1_1291461-1293210(+)_1	VLKQAIQYFCLNQKGENLDKFICEQYIPADGEYIVVEEIEDSFRISERAIIKKDNKTKTIDETGIQNFTFICKADYLSSVTDTNKSIEKKKVIHTNNYLSFAVKKESIINGKLTEEIIHNYYNILKNPRSKYDKEKLNMYENAEKEFGKVDEERLNKIEQWICNNIYDLVPRDSKEKTYLKIFFKYDLSEYKRESKKYLIPNIYNNNDFNTNINDITYGLPNDNMGLNAKKPYLENKTRKTKVPFLISLDKVLLQKKFFDFLMNMANAGKVNIYLNEEIINTLPNGESLDNDFNGIYIRVKKGKEVEILDFDIINDYKVKLKRPIKLKNVLNINYENIKSDRTYDYINKLKTIKGLINEVLFSKFLNSNYFTEAKDISINNNNLKMNLLLSRNILFNWFFKGNSQGVWEVLNKSSLSLIKGSINNGYMLRAAEQFNLRCALKEYFKGGEEMADVLKEVKDSLRKKINIKSTDGTASIENDIEYYFAVGQLASYFISLNKSKNKTHSLANPIINARNDDRIKQELKKLYKKYNYTIEFTRSRFENLNAMVSSYKPEGKVDDDLIIAGYLHSNLIFEKLHKEEN*
GCA_003288255.1	CP026600.1	7	cas_type_I-B1	CP026600.1_1194	pfam05107	Cas7b	1293212	1294207	+	CP026600.1_1293211-1294207(+)_1	MAMNKRIYGVLGIASIMSNWNADFTGYPKTISTGEIFGSDKAFKYPIKKMWDQEGEKVLYIKSMKLQYDKNGVSELIPRSLKERYEYLFEKDKTNEVDKKDSKKDTKKDGKEVLTNLFNAIDVKNFGATFAEEGNNISITGAVQIGQGFNKYEDSYAEEQQILSPFRDASEKKSKKDNQDKEDAKASTLGTKIVSNEAHYFYPFVINPTAYDEFKEIGVTGGYEEEDYKKFKNAALVAATSFNTNAKIGCENEFALFVETEEDLYLPNLSKFISFEKEGPKGVINLNCGNLLRELKEKIKSVEIYYNPYTTILNSDVEGAKLFNIFTKAEV*
GCA_003288255.1	CP026600.1	7	cas_type_I-B1	CP026600.1_1195	cas_Cas5h	Cas5b	1294210	1294983	+	CP026600.1_1294209-1294983(+)_1	MKVLKFQLSGKTAFFKKPDVNTYLYFTYGNIHKVSLLGILGAIMGYKGYNSQCNKLYKEKKEISIYPEFYNKLKHIKVGIVPLTNKGYILKKVQTFNNSVGYASKEQGGNLIVKEQWLENPIWDIYIIIEDEITEELANQIKNCCFKYIPYLGKNDHLANINKVEILENIEEIKDVEKIDSLFIKKHFHLDLEEDDDDEEAEEIWKYEENLPIGLEENTNKYELETFNMTNTYAQKILSENNENLICRIHNKNIFFF*
GCA_003288255.1	CP026600.1	7	cas_type_I-B1	CP026600.1_1196	Cas3b_WP_152020024.1	Cas3b	1295074	1297740	+	CP026600.1_1295073-1297740(+)_1	MYFEGIKKFEIKKFIKDPENIYAHINNNDEFSDLDKSTDTHKNENISKMETLEEHLDKSLKYLFKVFQCKKLYKVFIKFEKMLCKDFNQHEITLFREMLLNVIYMHDIGKINICFQRNKMKNKYWKNDKAIGINNSKHSCLSALIYMDYFYKKIKEDENLTNKKNKKKLKVFMILNAYIISKHHGGLDKIENFKNKLLDSDEEGNRLCNRELCIFEDIYKETIKFSQNDNILKNLFKNFEINMEQYEEEEKNISIVYYIYERLLLSILVSCDYYSTSEFKNGCEIKDFGEIENIERFYDEFNKTNIVKNTREYESKEYGKINNFSNINDINILRKEMFLDAEKELLNNLDKNIFYLEAPTGSGKSNVAFNLTFKLIEKNKDLNKLVYVYPFNTLVEQNIRTIGNIFTDKEILNDVAVINSIVPIKERKLKDEEEPNYNKSVLDRQFLHYPMILTTHVSLFNYLFGTSKEDIFPLAQLCNSVIVLDEIQSYNNYIWKEIIMFLNYYSEILNIKFIIMSATLPNLDILIDTESHTTNLILNREKYFNHKLFKERVKLDYSLVDEEKNNKEEYLENLLNHIVKTSNESNKNILVEFISKVTANEFYEMLVEYKDINGLGHNDKREVELITGDDNIVDRNNIINKITKEKKKNIILVATQVIEAGVDIDMDIGYKDISILDCDEQFLGRINRSALKKEKGIVYFFNIDSAAEIYRHDYRKNGDWTLNSQKYNTRQWLENKEFNKFYEQVLKKINEKGNKISEGGIKYFIKKYVNKLDYIEVRDKMKLIDDDELQCKVFFDRDILLDSGEILSGKNVWNAYINLLKDNVLTYSEKKVKLSKILSQMNYFIYKVRKNDFNYNEKLGEIYYIEDGEQYFENGKFNRKRFNEGLFC*
GCA_003288255.1	CP026600.1	7	cas_type_I-B1	CP026600.1_1197	Cas4b_WP_019267510.1	Cas4b	1297760	1298254	+	CP026600.1_1297759-1298254(+)_1	MKVNGTLINYYFHCKRQCWLHGNRINLEHESENVNIGKAIHKLEEEKSKSTEISIENIKIDKISKEYLTEIKKSDADVEAAKWQLLLYLKILKDKGIERKGKLEFKEKNKTDKKIVYVELGNEEINELNKIIKEVEKLVNMKNAPDVINDKKCKKCAYYEYCYI*
GCA_003288255.1	CP026600.1	7	cas_type_I-B1	CP026600.1_1198	Cas1b_WP_142933338.1	Cas1b	1298267	1299265	+	CP026600.1_1298266-1299265(+)_1	MGSTRYLTSMGELSRKDNSLCFRKNGKNVYIPIENTKEIYCMQEISINTKLLDFLSRNKIVVHFFNYYEGYCGTFYPREYLNSGKLLVGQVKAYEEKREIIARNIVRGIGENIKEVLYHYYKHDKNEVKETIDWIKDEFQQKLDKANDIETIMQTEGELWQKFYSNFKYIIPEGFVFSKRVKRPPDNPINAMISFGNSLVYAKTITAIYNTHLDQRISFLHEPSEGRFSLSLDISEVFKPILTFKTIFELVNNKKIQVNKHFDKKLNYCLLNEEGRKIFITAFEQRMESVFKHTKLNRKVSYRTAIKLDCYKLIKFILEDKDFVPFSLKELK*
GCA_003288255.1	CP026600.1	7	cas_type_I-B1	CP026600.1_1199	Cas2b_WP_014295803.1	Cas2b	1299265	1299555	+	CP026600.1_1299264-1299555(+)_1	VSKNINYNYAFLFYDVKEERVNRVFKVCKKYLSHFQKSVFRGEITPSKLILLKKDLNKVIDKKEDFICIIKLLNDKVFGEEILGVNGENTGEDLFI*
GCA_003288255.1	CP026600.1	8	ietAS	CP026600.1_1053	IetA_00002	IetA	1187421	1188500	+	CP026600.1_1187420-1188500(+)_1	MKVLEVLPQLIRASLENDENSIEVISITLANMLRSKHSSIAEEIDKILFDRNIGNNAYRSIGLSDIPTDKKNNENLINIKEVRDIEMPIVTENIEKLFRNFIKEQEKKLELIKLGLKPSNSILLFGEPGVGKTYSATWLASELNKPLVVLDLATIMSSYLGETGTNVKKVLDYAKKNNCILFLDEFDAIAKTRTDNRELGEIKRIVNILLKELEEWPIGSIIIAATNHEELLDKAIWRRFDLKIHLDLPNDKSRLSIIKKELRNFEHIKEEALNMLVIALEGENGAEIVRLCTEIKREYVLENNDIEKILLSKVGERASNLDKERKIKLVKFMYHEKFKVQEICDIVNISSSSFYRYIK*
GCA_003288255.1	CP026600.1	8	ietAS	CP026600.1_1054	IetS_00001	IetS	1188525	1190753	+	CP026600.1_1188524-1190753(+)_1	MGFMPILIKGEKLAQEITRTTGGGPKPKPYTYEEARKRTIEDIQSINNHIEKNEELYLKDEIILNIRMADNFIAKSYIPEVFSKKESMEFVGARIYDEKIVDNKQVKSKLYFVKAAKENLEWLLKDLEKENFNKTEIEQLRSIQKIDIMEAGEKTLGFDQENNGDICEVEIVLHPVKNEFDKALNKIKKYLENEPLIKQYETGVIFILGKIKKDNLNNIAQFNFLRTIHPMREIKLPELRVCNGSKLPYPPLNNKNKKVKIGVFDGGVNDKNPYLKSYVKRHEISSMPSEKDSLIHGNAVCSTVLYGQINSYKSEDILEEPKCIVESFRVLPEVNLYKIIDNIEHIVELRDDIDIFNISFGPRGPILDDQINRFTYSLDRLAFLKNKIFCIAVGNDGKAINPFNRIQVPSDSVNSIGVGAYSEFDGKIYRAEYSCIGNGREGAKIKPDLLAFGGDERNMFQSINYIGDSRLMTAGTSFSSPIIAKKLGELTNMSNELNPMIARTMLIHSAESKIDNGCEEGFGIVKNNIKDIINCNEKKVTIVYEGYIIPKRSIKLPIPIPDNIKEKGIINFNWTICTLTDTNTLDSDIYTNYCIEDYFYPNSKVYKFNKKGEKPITLNIVKDIEKRKELESLGYAISKNPVTSSAKHRTEIERRLDFKWDTITTKKIGKKLSGVDEPFLIISGLSRENSNLNKIKFCVIVTINIKNYKNNMYEDILQKYKVLSPIQIEEQIEEQIEEQIEE*
GCA_003288255.1	CP026601.1	9	PDC-S04	CP026601.1_16	PDC-S04_WP_208343806.1	PDC-S04	21916	22629	-	CP026601.1_21915-22629(-)_1	MDKDYNYDKFLKTLKETKGLHNSLNEILKYDFIYNSNKIEGSTFTTDALQMLMEKNIVTGTHTLDDVRETVNSFYTFDLVIESIDRELTLDILKEWHSSLMYRTRLYDMELTGVFKKYPNKILGANSDTANPWEVEDRLNLIINTFNSLKSATLQDIARFHLEFERIHPFQDGNGRIGRFVFLKQVLDNRFPLQYMNGESSMEYKKALGESTSDNIEPLVNYLKVQKDSISENKNMF*
GCA_003288255.1	CP026601.1	10	RM_type_II	CP026601.1_112	MTase_II_00115	MTase_II	109000	110214	-	CP026601.1_108999-110214(-)_1	MTLSKSVVELFAGVGGFHLGLSKAGNWEVIWANQWEPSRTRQDAYECYVSHFPNTCSVNIDIAQVNNNPERYNIPNHSLLVGGFPCQDYSVASTGARGIQGKKGVLWWEIKKILERKRPPFVLLENVDRLLKSPTNQRGRDFGIMLSCFRDLGYNVEWRVINAADYGFAQRRRRIFIFAYNNSTTHFKTVQNKIKKYGIEQYFKNQSFFSSEFKVEEISTQANISIEEDLLHISDNFSFGFLEAGILNEKEINTYKVIPNKEETTTLSEILQSNVDEKYYLGEDLSKWQYMKGAKAEPRRSSTGHEYMYREGALAFPDNLDIPARTMLTSEASKNRSTHVVRDPETGRLRVLTPVECERLNCFDDEWTNTGMSERFRYFCMGNALVVGLIERMGLRLNSIFENE*
GCA_003288255.1	CP026601.1	10	RM_type_II	CP026601.1_113	REase_II_00155	REase_II	110591	112117	-	CP026601.1_110590-112117(-)_1	MSDKESNPIKRVSYKLTTVDREKNNLSVPIKGIETDFYNPIKRVEDKPLTKENKPILPYDIYSPKSIEEYAKKLIEKSTRDILPAEYKHYKGKGGLGQLLEKYYFLYEPNSVNGPDFKEAGVELKSSPIKKNKKGNDFSAKERLVLNIINYIDICDEEFESSTFLNKNKLILLVLYLYEKGIDKLDYLFKFAQLVEIPKEDLKIIKEDWKTIVNKIRNGEAHKLSESDTNYLAACTKGANKNSLRSQPYSTEPAKQRAFSFKVSYMTYLLNNYIIPGKKTYNDSIIKDISQLEDKTFEEFVIEQININKAKDIDTLANLYGVECNKKSKNYASMVALAMLGVKTKNSQEFEKANIKVKSIRVNSNGSIDQSMSFPAFKFTEIVQEEWETSKLREMFLNTRYLFVIYKFDDEGILRLEKGMFWSIPYDDLEIHVKDVWEKTVNAINNGIKIIPRGNKRENNLPKSKDNKVAHVRPHGRDKEDTYLLPNGEEFTKQCFWLNKSYLIDQIS*
GCA_003288255.1	CP026603.1	11	PDC-M13	CP026603.1_24	PDC-M13C_WP_172772832.1	PDC-M13C	22390	22620	-	CP026603.1_22389-22620(-)_1	MTLPKITQDNVHLFIPLKAAMVSERFARKHGVSEKDALLKFYNSRTYDNLEREDTKLWYEGVNYLYMELENEKKEN*
GCA_003288255.1	CP026603.1	11	PDC-M13	CP026603.1_25	PDC-M13B_WP_002691346.1	PDC-M13B	22623	23108	-	CP026603.1_22622-23108(-)_1	MILYHGSSVIVQNPMIIRSNRTLDFGYGFYTTSSREQALKWAKIKQRRENLEKGFISIYEIDEDLIKESELDIKIFKGASKSWLEFVLENRMKEGFTHEYDIVKGSVADDRVYTCLNAFENKFMDFETAIKELKTYKLDDQISFHTKRALEYLKFLHYEEV*
GCA_003288255.1	CP026603.1	11	PDC-M13	CP026603.1_26	PDC-M13A_WP_033143007.1	PDC-M13A	23105	23359	-	CP026603.1_23104-23359(-)_1	MRKRVKEEMNLELSENEKVMEFVSFCIENFKVKFNMKGKDVANLFYKSGVIDFLIESYELLHTQGAEYIISEIQLFLENRGYKL*
GCA_003288845.1	NHYN01000001.1	1	DMS_other	NHYN01000001.1_163	MTase_II_00137	MTase_II	168602	169279	+	NHYN01000001.1_168601-169279(+)_1	LKKYNNHKNKDNLIKHNDLDLWAWKQCDINTDSLWIIPNRAKGGKHENNYHGNFIPQIPNELIRRYTKSNEVVLDAFLGSGTTLFECENLGRKCIGMDINEGILQNIESKMQDSVRGRFYYGMCDNTNNAETDNFITQGLETIGAKSVQFMLFHPPYMDIVKFTNKPCDLSQMSEINDFMRIFLQTCQNTLKFLDKNRYFAVVIGDVYKHSEIKPLGFYVMRDSD*
GCA_003288845.1	NHYN01000001.1	1	DMS_other	NHYN01000001.1_165	MTase_II_00043	MTase_II	169957	170658	+	NHYN01000001.1_169956-170658(+)_1	LHENKFCDLFAGTSAVGRLFKTQVKQIIANDREYYSFILAKNYIENHQQLKRIDELIATLNDTQKTPLLQSKIYQNYALGGSKERQYFSDFNASKIDGIRTQIEQWKNTCYINDKEYYFLLASLLESADRVANTASVYGAFLKHLKTSAQKELILTPAYFECNDNTHIVFNEDSSTLIHKISGDILYLDPPYNAREYGANYHLLNTIALYDDFIPRGKTGLREISHIKLVQKI*
GCA_003288845.1	NHYN01000001.1	1	DMS_other	NHYN01000001.1_169	NEase_II_00007	REase_II	175947	176639	+	NHYN01000001.1_175946-176639(+)_1	MLQMRRVKRQNPLEGLEIGDSFELLCALKNIGYLNDNYQGERELWWTPSDCFATIIEAILVQNSRYEKVKIAMQNLGCFVESPEDFVLLDVDSLAERISPVGFYHTKAKRLSMLCRSILDDFGDFESMKQDCSREWLLQQKGIGFETADAILCYAFGRDVMVADRYSFLVLQSLGYEMQNYEEIQEWLQRGIFCRFSEVLDFYGKENLSKRWVFARFHGKIDEFAKEYQL*
GCA_003288845.1	NHYN01000001.1	2	RM_type_HNH	NHYN01000001.1_164	bir_HNH	HNH	169290	169970	+	NHYN01000001.1_169289-169970(+)_1	LTYDEAIERIMLDNHGIASLQFLYQHIWNYKDKSKIVGKTPNNTIQERCQRNPKIMRIAYGVYALKDSIQDIENNNDKQIVIEQAVDTSIQLTQKQSLQNVRVGQQNFRNKLIDTLAECPITHIRDKKLLIASHIKPWVFCNNSERLNIYNGFLLSPLFDKLFDKSVGLITFTKDKEILFSKQMDRCTRDYLASINITDKQTIHNLQIHGRESFLEYHYQYIFARK*
GCA_003288845.1	NHYN01000002.1	3	RM_type_II	NHYN01000002.1_94	MTase_II_00159	MTase_II	98182	99603	+	NHYN01000002.1_98181-99603(+)_1	MPNLLVFSHKDSMRDKLHIPKGDCLQAPATHNPSSFKLSSRRYTGAKTKLLEKIDSVISKHCLESPMSNLKARDTSNTQSLHNTTTQDCIHSSNNQRVFFDVFGGTGVVSEYFMRKRNNMNDIKGLRETKNLCLGKQDLANISHKKSLEEPSKQDSIMLSHETSLGKLNKQNSYNDFNHFIINDFLYSNYTIYQGFFLQSPFDRAKIESLREEYQKLDSKKIIENYYSKHFGERFFSKNDSKIIGHIRDDLDTRLKAQTINHKEFYILLSSLLYSADRIANTVGHYDAYRKNIILENRFIFQLIEPIITDKKIEIFREDSNALVAKMLKMRRDNQEKFITCAFIDPPYNSRQYSRFYHLLETLSKNDKPKLYGIAQKPNPENISKYCKVEAKEAFKDLVTNLAQISKNIVVTYNNTYTSHSASSQNKMQLDDIRLILESCGKIHIYEFDYKAFSSGKTDFKGHKEFIFISETR*
GCA_003288845.1	NHYN01000002.1	3	RM_type_II	NHYN01000002.1_95	MTase_II_00169	MTase_II	99600	100544	+	NHYN01000002.1_99599-100544(+)_1	MTTRIKNPTLFNETKIIRSPFFYVGDKYKLMPQLKTLFPQNIDTYIEPFVGGGSSFLNTSANSYILNDVDSNIISLHNFFKNQQNYFHEIINKIFSLIQKYNLSCSLKNIIPSKELREEYKKTYFARFNQESYIKLRNDFNANKNDILRLYLLLIYGFNHMIRFNSKGDFNLPVGNVDFNENVFNALQNYIEFMRNNNIIFFNLDYIHFLNSIEIQQDDFLYFDPPYLISGSEYNKLWGELLEIQLYQTLQDLDSKGVRWGITNLLHHKGKINHFLQDFMKNYSTHYIKSNYISFNDNTIKKDSTEVYITNVKN*
GCA_003288845.1	NHYN01000002.1	3	RM_type_II	NHYN01000002.1_96	REase_II_00109	REase_II	100531	102096	+	NHYN01000002.1_100530-102096(+)_1	MSKIKDSQFKILSFSTTMRNPSRIADFLKILLPYENHLLTHEIIMQIIADLIKNKLYIPIYATKYYKEIIESYGTFTESQIQEILDNSPQNHKEAGFDKGWDSRFDTYYKLPMEFGFCFYEMNKPIIISNTGHLLIDANNEVPTNEVKISNVFLNCMMKYQTNNPFRKILNANKPLPLLLNVMNHLKTIQGDSKIHTSEIPFFLCWLDSDSHKLTRKIIAFREKYPNFQYSNEITYEECLKILNSTNTIRFKISQICGEAIDEYIRKMRITGIISLRGNGRFIDFNTFEMPKIEYILEYYLPNSRIFDTKESYFNFMGQIDSHILEIQENIASIDTNHLKLQTLEYFAKTYSKDSIYKELSMLTSKKSQSKDEIFKFIPEPTRFEFLTSIALKQNFKNLKVLPNYSIDDEGLPKCHAGGNQPDIICITKDSQSIVEVSLICGKAQVNNELLPITRHLKEIIKQSNQTYHFALFIAPKIFEDSKRYVKFIKFDENLEIKNFEILEFIEKLQDKEDIINLLEE*
GCA_003288845.1	NHYN01000004.1	4	RM_type_II	NHYN01000004.1_2	MTase_II_00068	MTase_II	1421	2599	-	NHYN01000004.1_1420-2599(-)_1	MNRNIERLGQVFTPPHIVSDMLTLVKNNGRFLEPSCGDGAFLKNLPSSNTIGLELDSRIACKESLRLDFFSYPVSEKFDTIIGNPPYVRFQDIIESTKELLEPYMSLFDERSNLYLFFIYKCILHLNNGGELIFITPRDFLKSTASVKLNEFLYQQGSITHYIELGDKKIFHKAQPNCIIWRFEKGNFMRKTQCLKDFSCINGQILFTKKSYTIPFYSLFFVKVGAVSGADSIFVSEKWGNVEFVGSQTCKNGTTKRMIYGEYGRECEYLQGFKARLMQRKIKKFSETNWWEWGRDYFKSDLPRIYVNTKTRNTKPFFLHSCKAYDGSILAIFPTFQVDSIILQDVCDKLNNTDWQELGFVCDGRFLFSQRSLENTMLDSSFHIFQSKNKEK*
GCA_003288845.1	NHYN01000004.1	4	RM_type_II	NHYN01000004.1_3	REase_II_00131	REase_II	2614	3717	-	NHYN01000004.1_2613-3717(-)_1	MITQSYEDYWQLTLEYSDFTSDKFNQCLQIIVDFIDNNDMNKYANLNKQNKALYKEFQSLYKVLQNQVFNFNPKNNYASTRKSINQFLKLGFINNFLQSYHYKTKEFLNENDKERKRRIYSEIMYDNASFCRSVSKPSNAKEINFLIKTMQYCKTLTKQNLMALMEQDVSQKEYIMQNELDLITQKTIDKNTSDKKYNQLNYLWNICVNVLTGIYINDKNEITLEKQKITDSEVTKGRDPYKQLLYKFDLFNESKIVNNDIVCFVENLKYPSLIASHIKPFISCNEIEQFDYNNGLLLSKNMDYLFDNGWISFDDSGKIICAKNLDSKLKEYLSNKKLNSKYLTQKRLEYLQYHRNNVFNDNKKYKF*
GCA_003288845.1	NHYN01000004.1	4	RM_type_II	NHYN01000004.1_4	MTase_II_00171	MTase_II	3727	4740	-	NHYN01000004.1_3726-4740(-)_1	LTKLYPKVNYIGNKLKVASWIIENLPIKNGKVLDLFCGGCSVSYVLKKQDFHVYSNDILYSNFVLAKALIENKNDKLKLDLKKIDDFFNIKDFENLKWMIDKLYFEHEVRELVNLINYSKTLKEYQNYLFLALLRRSMIRKIPYSRMTIKWEEIVKFRDEELSYKKYKRRRAYHNQPFLTHIKKELSDYNNAIFDNNQNNKAFHLDSLSLLKNLSVGNERIDLIYIDPPYPSTMNNYIGFYGGFDKMLNKNISNFLDFTKTENFLQNIKMLIIESKNITNLVAISLNNRCKPSVYELQNFLQNECKNIEIFQTTHTYKVTGKENKNIHNEILMILEI*
GCA_003288845.1	NHYN01000004.1	4	RM_type_II	NHYN01000004.1_5	MTase_II_00164	MTase_II	4721	5719	-	NHYN01000004.1_4720-5719(-)_1	MGKCRILDLFSGAGGFSLGFSQVEQCNILLSIDNNQKLSETYCKNFPHIQHLDRDISSFTSEEIQELQNTYHFNVIIGGPPCQGFSLAGKIGRREIKDSRNDLFLSYLEFVKIIKPQIFIMENVATLKRHNRGKTLNSIKSAFLDLGYILHVDILNASDYGVAQNRNRIFIVGTKNKGFNFPKKHNKKISIKECIDDLPPLKSGENSTISNHNAMVHSKQMLEKMSFVKDGCGRECIPNELRPKSGDIRKYIRYNSKEPSIPITGDMRKVFHYAQNRALSARELARIQSFPDNFIFYGNSIDIQQQIGNAVPPLLAKQIANQVRIYFDKTLS*
GCA_003288845.1	NHYN01000005.1	5	zorya_other	NHYN01000005.1_4	ZorB2_00001	ZorB	3072	3848	-	NHYN01000005.1_3071-3848(-)_1	MQRDSQWISISDMMAGLMMIFLLITASYMLISNNARHELEKSNEELKKLSDKMSLIAQEHYDLESALYVDLMKEFSKDLKQWNALIDEGNTIRFREPDVLFGAGEGEMRERFKQILDSFFPRYIAILSSPKYRNHIEEIRIEGHTSSEWKASSQITERYLENASLSQARAFSVLQYCFSLPQIAKDREWLISVLRANGLSFSKPLENDMLSRRVEFRTITKSKQKIEQILNVSQENNLNEEIQKSLEKEFKKGTKNEQ*
GCA_003288845.1	NHYN01000005.1	5	zorya_other	NHYN01000005.1_5	ZorA2_00006	ZorA	3861	6389	-	NHYN01000005.1_3860-6389(-)_1	MEFLENYFGSILNAIFTLLMLSLAWVDYKSFNTPRHRDFKSIIMSTGVLGTFVGIFVGLFGFNTLNIQDSIPLLLEGLKVAFYTSIVGMGISIALSILQKGKVNQQDSADQFSLQLQKFDDLTYLQDLKELKILPQILDALNTQKHNIEALNEGRKEHYLALEEMTKTHSSTLIECLNHQHQLLSTQLQNEFATLSQTLKKSVEELAKGASEHLVETLAEVIKNFNTNLNNQFGENFKELNIAVGRMLTWQEHYQQSIETSQETLKQAVIAIEKSGDTLSRITEHHHQTQTFFNQLGEMIQQTRQEGEVLFHSLESFAGLKKNAEDMLESCKQSFEISVNTSREIEAILKNAFNESEETLKQRILRIGEQSSDIITNLQSHFHAFSEHFNSEVIGIYRHLNQQIQEDSALFIENMNTQSGEFKQGIAALQTTGEESFLHLRENLENLSKNSAKQLQESIAHSEELLKNRSEALEQLISNHTKSVKENFQEIGGEFSNVIQNIGNGVNHLQENLQQELTHTMQNLRSDLKNFNSHLNTELMQTTQSFKEKLSQDSSILLEHLRKEGKERELLFTAQQQFIEEQQRIAKEGIIAGANAMVKQNRAFLESVGTQTKEFFTRSLNEWKQEQKNAIDTGLEDYRRLSLGFNDLLQNLLGHLNMLQHGISQGVAEVRESLKKAFSDMIMEMKKSSDEYNHSSLAIMESNISSISNKITTLQELSHQSMERITADYIASLKGAMQESANIPKEVSVQILSEVQNLQKAIAANILTTNQDILHNKEEVSAMIAQVNSSLQNELNSASQINKNLQESLQKLDESLSHLTDGFKGDYEWFLRRISDFMGNRN*
GCA_003288845.1	NHYN01000012.1	6	DMS_other	NHYN01000012.1_27	DndC_00004	DndC	25940	27259	+	NHYN01000012.1_25939-27259(+)_1	LVAHTIEDIKSKYLSSKRAFVVAFSGGKDSTCVLQLVYEMLVSLPQEQRRPTFAIASNTLVEAPHIERFLQSVITSINKHARENGIPFEVIEVAPESKDEFWVNLIGKGYPSPTRTFRWCTDRLKITPTKSTIANITHKFGSVLLCLGTRKQESTNRKKSMEKRVLNEDGYSQHHEFPNTLTYSPIAQWSTDDVWGYLIGNKPLWDKDHSELFALYSKASGDECQFITDLRQSSCGGSRFGCWVCTVVNEDKSLQGFIGNGESHLKPLNEFRNFIKDLRENPQSRADYKRDGRAVYKVGGLGPFLSSTRIEILHRLLEAEKDFKNNGGDNLISDSQILAIQEEWDKDFDFNDTAINLAKEYNRMEKYEVKTQSNILHKEILEEIIANDSENLGLDSQKVENVIAKSIEIFNDNGKTNANRKIKQEIEKILDDKTSKSQF*
GCA_003288845.1	NHYN01000012.1	6	DMS_other	NHYN01000012.1_28	PbeC_00040	PbeC	27272	29296	+	NHYN01000012.1_27271-29296(+)_1	MFIEKIIICNIFAYYDKVEVDFIHIPNKNLYFIYGKNGYGKTSFIRCAKLLFLGSGLLEENNKIPEIIERFGKNIKLPSPYIFIEGSKTNSWNGILNKTAVSEEKREYYIEFQGKIDNKAFCLKRSWNKSFKTNELNESLELVINNETYKNEEAQNEVNKFLPPNFVEFFFFDGEEIEDISDNLRSSLKEKISAILQITPLECIIKQIDKIKDELNQSQIQNQEEKNRFEVKKKELELHQTKLENLNNEITQIENMLQEEQDKKKSKENEKSTLIANQSERHNELERQRVKLEEDIATTRNELPSLLQSIVFTSNPKLITNLKNEIDEIYSKANKSDIETLKRLLPEIKHCFSQMLDSINEIRDSKASNKILDSLDTLPDSLQQRLTYSNLPFNIIENIKDMLIRLESNNANNHIKTMQRLKRDLKEINEEIRDLNLDDSTKIKEDNLNDEINKIESQIKQYQEKLDSKKEGRMKLKIEEENLEKDIHIIEQRINTERIDNKLKILKKLRTYIESYKDKLVMQLREDLHTKIIENYKILLPDDNIADLEINNDFEMTLKDSYGNNINVANQSSGQKQILAISIFWALSKLSQSQIPLIIDTPLSRIDRANRKRIIQQYYAKGAEQVIILPHDGEMGYEEYEYSKTYLAGLYKIDNPSDRQHATIKEVAIENILN*
GCA_003288845.1	NHYN01000012.1	6	DMS_other	NHYN01000012.1_29	mads_8	mad8	29311	30828	+	NHYN01000012.1_29310-30828(+)_1	MADFYTNKAEEYLIQRIIGRDGLGFSPDTLPKYFILRLALSLALKLPHLPLHSPEWERKRLDAQRDKEYHLEQLTGKGKSKQEDFDSLTRSIFYINHKDELNDKNIDIFSHDEKYLEILSKYIHRGLYEIHNTWKNNDCFYQWCIDNLKLDFPPQSHKNIESSTQNKDLFEQIKQYFSKFSIDVEHINTTQSYRHDICRIQILDSSKIESFKNKAKNLEDELGVESVLLQSCKENNLSKTYDIQVAKPQDKWSKITKDDFKQGIESLHTKDYKLGIFAGFGIDKNPYCFDLASAPHLFAAGATGSGKTILLQNIIISLLKNKNRIDIIIIDPKNGTDYKIFESHLEEFIIDMRQASKKLDEYIDEMEERYKLLAGHNADDINALNLPYQVIIIDELNDLVMSDKTINDKLTRLAQKSRQAGIHLILGTQRPDSKVFTGGLRSNIPTRIALKVSKASDSRIILDENGAEKLLGQGDMLIKTTKSSELKRVFGAKLEASEIQSLIVR*
GCA_003288845.1	NHYN01000012.1	7	RM_type_IIG	NHYN01000012.1_23	REase_MTase_IIG_00007	REase_MTase_IIG	21982	23943	+	NHYN01000012.1_21981-23943(+)_1	MAKKEIKTDLWVYELLKEANINLSPQGSDIKELSEALSKASKKGTGGVGYPEYVGVVKDFVIVIEDKASVDKHIKHDENNLISQKQKDIENYALNGALWYAKAIIKHQTSYKKVFAIAVSGNEKNHRITPLFIDDGAFIREPLEDIETFMLLNEKNIDEYYKREVLKEDSPKQKTKEEIEKIATRLHEDLRNYGALDDRNKPLVVAGILLALDEMKAQNLTLEHLNNDTINTDGNKIYGLIESNLKRSSLSPQVKFDKVLTQFSVIKDTKKINEICEITDKKGSKINSTPLKYYAKTIKEEIFDSIHIIKNSYDYLGVFYSEFMRFSGGDGQTLGIVLTPTHITELFCDLVDLKMSDRVLDPYCGTAGFLITAMDYMLLKTDKEEQKRQIKQNQLFGFELQSFMFAVATTNMVLRGDGKSNLNDEDFLKQNPLKLQENFMANVGFMNPPYSQGKIDKRLTEIAFTEHLCDSILKGGKVVVIVPQSAMTGKSKEEKAIKENILKHHTLEGVITLNKNTFYGVGTNPCIAVFTTGLPHDKEKICKFINFEDDGFEVQKHRGLVETIHAKDKKAHLLDIWFERKEAPSKFCVKTTIESDDEWLHSFYYFNDEIPSQSDFEKTMADYLTFEFNMITHGRGYLFGLDENKNKIEAKNE*
GCA_003288845.1	NHYN01000013.1	8	RM_type_II	NHYN01000013.1_2	MTase_II_00033	MTase_II	750	1580	-	NHYN01000013.1_749-1580(-)_1	MTQAIHTLSSIKSPLRYPGGKSRAIKFLGQFIPHDFKEYREPFFGGGSIGFYIAQQRSGMKLIANDLNYELYCFWDCLQNNHINLIRGVEELRQKFESGRDLYDFLIARRNSDLSPLQRGIDFFILNRITFSGVVDSGGYSQKAFEGRFTQSCIDRLIESHSIITNFEFHAEDFEGIIKRKGDSVFMFLDPPYYRASKSKLYGKKGILHTSFNHEALHRVLCKTNHRFLLTYDDSEYIRHLYKDFCVIEWDLQYGMNNYKQGRASKGKELLISNYL*
GCA_003288845.1	NHYN01000013.1	8	RM_type_II	NHYN01000013.1_3	REase_II_00174	REase_II	1577	2692	-	NHYN01000013.1_1576-2692(-)_1	MLLAKIQNFSYQKQWRENLEIFDISQTNINDLPSKCLITINNKTFAISKWVSPKRTRSYPYARVYDTFDCSATKIVTIIPLIKDEGKDGDMDYLQWDSVSLMSLLNIYVIISYYESAETNTRNPNKLNKITHQRFGNDYITKQLSELTNYHQSALHWNLNQLSKENLLSKITLVKNAYQHISKILKVQLHNPNNIDKFATNLSKNRESFMRYSRQKAQNAQNREFLTLQPKESIGIGEKTKITIENYLGGYYFFTIDDVIEKDNILYLIESKHSRDSILPSSDDIKDGLLKLMLYHNLSILQDSIGKREFRVILRLTSTTLKSSITLPNTAQNRETFMKNNNFNEKQKSILHSLNLESQKNNFTIWLENIQ*
GCA_003288845.1	NHYN01000013.1	9	RM_type_II	NHYN01000013.1_10	MTase_II_00035	MTase_II	12108	13736	-	NHYN01000013.1_12107-13736(-)_1	MTQAKQDSDLFLTPKQAALWASEYLGKNVTSNNIIYLLNYGKIANHAQIIKQDFSQDSANDTPTSENLIHKDELKAYYDTLFTTKPHLNNPLSFAQCKEAETTKHIHRLHPYKGKFIPQLAEYFLDSHVDSIKREAVFKRSDIVLDPFCGSGTTLSVANELGMHAIGVDISIFNTILANVKVRDYDMGNLEYEILRLTKILESHIQQNQIVEFEQILNERLSEFNQAFFPNKEFKRKVVLGEIDEKSYGREKEQEFLEIYNDLVKKYNINIQIVNNEVSFFEKWYLDSIKCEIVYLRDEIAMSPKELRDILMIILSRTARSCRATTHSDLATLLTPITQTYYCRKHGRICKPLFSILKWWKSYSQDTLKRLKEFARLKTNTRQVCLNGDSININILAEVMKFDTQFGDLLETQKIAGIFSSPPYVGLIDYHEQHAYAYDIFTLPRNDKQEIGKMSEGQGKVAQEKYAQNIAKVLRNAKRFLKENYNIFLVANDKFNLYPKIAELAGMEIVNRYDRPVLNRSEKDKNKYNESIFHLKDKQGSS*
GCA_003288845.1	NHYN01000013.1	9	RM_type_II	NHYN01000013.1_12	REase_II_00140	REase_II	13924	14688	-	NHYN01000013.1_13923-14688(-)_1	MRIERVENDKIFVEIPLTTQSGKTRVKVRNSFYEYGLPTATRQIPFTQKHYIEWQIGYDIDKNDREKLALSTLQDSGFIGANGKNKALYELSEFIYYFMQFGIIKKDEIAYLIDFLSKVKSNELIDSQFSILRTHPIEREILGINFYHSQVQYPLLVHKFGVFDILVEIIIKEKQRAIGVQPMLYVCFPITELRPQNNIPLLGRVAEQKECASLILDANHKNFLLESFRIFGILSPSHNHDIRQILERMIGDNL*
GCA_003288845.1	NHYN01000013.1	9	RM_type_II	NHYN01000013.1_13	MTase_II_00061	MTase_II	14678	15880	-	NHYN01000013.1_14677-15880(-)_1	MTQQIHLNRQQMINQGSFYTPNHVVELVYQLLESYLRNFRLDKRKTQNLHHLTLLDSSCGYGSFLINPPNLQLKFHQKIGCDIDKNALQKAQELLESDDFHNLTLLHQNTLCGLIRKDLNIKDNDTLIIIGNPPYNDKTSIVRQKIKNDRESCITDSIPLTQNLNTSFAIDSSLKHRDIGVSFLRSFDRLEANIICVLHPLSYLIKESNFKALKSFAKNYILRDSIIISSQVFCPKSSGFFPIIIALYERNTQGMDYELIKNYTFRTLEGRGFCLNDFDFIAHYIDKYPNKKRVPISQKKAMFYTLRDINALRRSKTFITKENANAVYVTPEKYSLYCYVDVLKQIISHIPYYLGNCDVMIDYERFKKLESHFIKASESKILVPQIVGYFKDLLGEHYED*
GCA_003288845.1	NHYN01000013.1	9	RM_type_II	NHYN01000013.1_9	REase_II_00084	REase_II	11323	12090	-	NHYN01000013.1_11322-12090(-)_1	MQIKQNIKNRLKNALRQKFSNYTPETSYMPFHTRLLGRDRMALYSFIQSLNTNFGTSIFEPVAEELGLAKFDNITRQAFAGETITREAQRVIQDIMDNLESGRVKPNKCNEIERILRVAHSGEISTIKPTKIDLLLQKDKSVYLIDIKTAKPNKGGFKEFKRTLLTWVASYAYANPNAEIHTLIAIPYNPYEPKPYERWTMAGMLDLDFELKVAKEFWDFIGGNGSYEMLLEAFEEVGIEMRAEIDEYFARFNTK*
GCA_003288845.1	NHYN01000014.1	10	RM_type_IIG	NHYN01000014.1_28	REase_MTase_IIG_00029	REase_MTase_IIG	24359	28513	+	NHYN01000014.1_24358-28513(+)_1	VITKENFKASLESLGFQHNNDEVYIKIFDDSECELQADFKHSKLLYPKGIIINDATTSNFSKPENFVVFECVHRLLEKGYKPQHLELEPKWQLGREAKSGKADILVKDNEGNSYLLIECKTTDSKNSEFKKEWERMQNNGGQLLSYYQQDKNVKFLCLYTSDFNGENIIFENYILNMQDNEDYLRKNDFKDSYKNANTNEEVFKVWSEIYKYDASSIGIFERNINAYEVGKNALCFEDLKELQSFKDDSKKHEDGKYHEFAKILRKYNISGKENAFDKLVNLFLCKIYDEIHNKNNLKFVYRGVIADSFEDMQDRLMLLYKEAMSEFLKEEVTFIADETIEKAFSALNHNKKSISSLESEVKGFIKALKFYSNNDFAFLEVHNEELFYQNALVLISVVKLFENLKLTQNKTNQFLGNLFELFLQKGMKQDEGQFFTPVQICEFIMYSLPLQDYIDTKIPKVLDYACGAGHFLNTYANFLQEFCKKENVKEYFSQIYGIEKEYRLSKVAKVSSCMYGQNEINILYADALSSDALESKMNNFSFDILVANPPYSVQGFLETLSEKSRKSYTLFSQQINLETNNNIECFFIERANQLLDDKAITAIILPSSLLNKSGIYEQAREIILQNFDIISIVELGSNTFGATGTNTIILFMQKRISFKNDRLHSQRLKLIQERLDYENLINNDNFKENDLLESYISYRGFEPESYKSFLDSILSDEILENENFKEYKQEFLKSASYKKLKDSKIYKDCEDKKALEEKEFVHFCLEREKEKLLYFALSIENEVLIIKSPSENKEQKKFLGYEWSDRKGSEGLKELNTPYLTPLFERGNPDNQNKLSFLIKQSFLRNEFEIPNDLTQYASRARLVDMIDFSKVEFDKAISLSPSRSLRGEAEAIHNPFVNYRYPLVKLESICKMYQPKTITSTEILEQGKYKVYGANGIIGYFNEYNHKDSEVAMTCRGATCGTINFTEPESWITGNAMVISPLNSKEVLKKFLIYILPLSNISHIITGSAQPQITKTNLSQLKIPLPPLEIQQQIVSECEKIEEQYKTIRMSIEEYQNLIKAILVNCGVIAQDSIGGGVGNPPRSVDSIVAKLEKLTKELIDFSLKSLELSSQDEAKTFYNNTNNDITDSSLRGKAEAIHNKNIILGERKISENANNGLPRFANANLTMAQKQQKDDFNTLKSLLESLPTPPPQGWEKQKLINLCKINEKTYNPSYDTSKEYIYIDIDSVEKGTGKFFTDNRILGSNLPTRARRLADDDSVLISTVRPYLKGFAYIKENIKDSIFSTGFAILKGNEKLESKFLYILFMFSNDLMRQIEEKMPKASYPSINVDDIKTFQIPLPPKEAQDTIVQTIDFIESQVSYLLSNEILLSEKKEEILREFLY*
GCA_003288845.1	NHYN01000022.1	11	RM_type_I	NHYN01000022.1_19	MTase_I_00005	MTase_I	13217	14764	+	NHYN01000022.1_13216-14764(+)_1	MDINTEREHLHRTIWRIADELRGSVDGWDFKSYILGFLFYRFICENLIEYINPLSKGTNYSDLDDKKAQTARERILNAKGFFILPSDLFEVVLRDTKDSNNLATLNERLNTAFNNIQNSSLGSESEENFRGLFKDIDVNADKLGTSPIERNKKLLKIMQEISKLELSYANNSIDAFGDAYEFLMTMYASNAGKSGGEFFTPQEVSELLTKITLHNNPSPNKVYDPACGSGSLLLQYKKILHKDPKLGYYGQEINLTTYNLARMNMFLHNVGYEKFHIALGDTLIKPCEGHREQEPFDAIVSNPPYSTKWEGKDNPLLINDERYSKAGVLAPNSKADFAFIMHSLSWLSESGSAAIVCFPGIMYRTGAEQKIRQYLITNNYIDSIIALSDNLFFGTGIAVYIMVLRKNKMSNDICFINASDEFIKATNKNKLSNQNIESILSLYKERHNIPYKVAVVSNEEVAKNDHNLSVSSYVEAEDTREIIDIVALNEEIKAIVARQNALRKQIDEIVSELEG*
GCA_003288845.1	NHYN01000022.1	11	RM_type_I	NHYN01000022.1_22	Specificity_I_00093	Specificity_I	15929	17182	+	NHYN01000022.1_15928-17182(+)_1	MNKIEQLIQNLCPNGVEFKELQTICNLKAGDRIIKSMMSNDFQYPVYGGGTEPTGYYNKFNFKNAVTISRAGSAGFVGFQEREFWATDVCFVATQKDGVIIKFVFYFLKNHQNELQKHLYGGSMPKLNKSYLWNLKIPVPPIEVQNEIVRILDTFTELEKELEKELEKRRAQYSFYRDKLLSFEELKKRSRGGAIRYMSLGGVCEKINKVSWKNIDSLALSRNDGMNADCHALTSSSLAMTREYKYIDLSSVSRKNRKITDIQFIDKNSAPSRAQQIVIKDDVLFATTRPALHRFCIINDEFDESICSTGFCVLRTNKQIVLPKWIFYCISTQKCLDFVRHNEQGTSYPSISDSEFKKFKIPIPPLEVQNEIVRILDTFDALVNDISIGLPAEIEGRRKQYEYYREKLLSFKECEYA*
GCA_003288845.1	NHYN01000022.1	11	RM_type_I	NHYN01000022.1_26	REase_I_00009	REase_I	18104	21178	+	NHYN01000022.1_18103-21178(+)_1	MNELVSQNDNSTIIAHYIPSTRERKGMQSEAELEAEFIKDLQKQGYEYISIDSIHELESNLKAKLEKLNHITFSANEWARFYKTFIVNPQKSKADKTAMIQTDYYFEVLRRDDGSEKNIKFIDRVDIYKNDLQVISQVKNNEGSFKNRYDVSILVNGLPLVHIELKRRGVNLKEAFNQIKRYNKESFSAGNALFDFVQIFVISNGTLTKYYSNSTRQKAENNRAKNDNFAFTITFSDARNKAILDLVDFTKTFFAKRTLLNILTKYCVFNVDKELLVMRPYQIVASERIVEKINLSHNHKLYGSKESGGYIWHSTGSGKTLTSFKTAQLATKLSFIKKVFFVVDRKDLDYQTMKEYDKFQKGAANSTKNTNELKKCIEDSESKIIITTIQKLSIFVEKYQDSKIFDDEVVFIFDECHRSQFGQMHRQIIKKFKKYYIFGFTGTPIFAENAPKGKFATTKTKNILGEDEIKATQVTTELTFGKQLHSYTILNAIADKNVLPFRVEYHSTMKEKENIDDEQVWGIEQESALNNSERINKIVSYVLEHFNQKTKRNQSYALKYMLHNKMGNEELKSKQVNGFNAIFATSSVDAAKLYYDEFKNQQQNKENPLKIGLIYSYSENPDLDEIDEGAGSKDSKEFLALALNDYNQMFQSNFSLTNFDEYYKDISNKLKIQELDLLIVVNMFLTGFDSKTINTLWVDKNLKHHGLLQAFSRTNRILNSIKTFGNIVCFRNLEKATNDSLKLFGDKQAQNIILLRSFKEYLEGYIDDDGKHIKGYKELVNELKDTFDFSNFPLKSDSEKKEFVALFNGILKLENILNAFDEFAENEILSEADKQDYRSHYLAIYDELRSDNEKKPIDDDVVFEIELIKQVEVSVEYILFLLEEYHKEQKSEYKEKIIKSIESSVSLRNKSDLLKEFLAVIEVKKDEEFEVLFKNFISTKYSEELRVMAQKDGLDKEKVNNFLSNAFDIQQFRDFGKDIDDILPPIPLFASSKEEEETNNAKREEIIYKLKAFFEKFREFSSIF*
GCA_003288845.1	NHYN01000026.1	12	PD-T7-4	NHYN01000026.1_5	PD-T7-4_WP_133375404.1	PD-T7-4	8830	9579	+	NHYN01000026.1_8829-9579(+)_1	MNNEKFIAPQFDLNTFTCPHCQVVAQMDFFIPNKIEREIIDKIAEIKYIMNDSLACYHLNKAESERLENRIETITEIMQDYRAYANTFCVCQSCNEISIWIDKKIVYPKPRLAPLPNEDLPDNIKADYVEASLIVQDSPRGACALLRLALQKLMIHLGEDKNLNKAIQSLIDKKRIDENLQKALDFVRVVGNIAVHPSELDIKDNQEIAIALFKIINYIAEKILTDKRQIDEIYNLLPENAKRENRQNK*
GCA_003288845.1	NHYN01000026.1	13	PDC-S05	NHYN01000026.1_7	PDC-S05_WP_228444512.1	PDC-S05	10151	11158	+	NHYN01000026.1_10150-11158(+)_1	MPKAPKLNPHNPIIIYQDSKDIPNISVLLENETLWLTQRQIAELFSVSVPTINEHIKNIYNEEELQKDSTIRKFLRVQTEGSREVSRELEHYNLDMILSVGYRVNSKNATKFRQWASKILKEYLIKGFVLDSERLKNPNGRSDYFDELLERLRDIRSSEARIYAQVLKIFSTAIDYDKDSELTQNLFKIIQNKLHYSAHGYTASEIIYHRADSNKANMGLTNFRGKIPTKKESEIAKNYLLQDELEALNKIVSAYFEFVELSALKREKKTMQEHLEKLNEFLRFSGREILENAGSISHIQAIQKAHEEYNLYKAKNKEEIEIAYAEFLEQTKALK*
GCA_003288905.1	NHYL01000001.1	1	DMS_other	NHYL01000001.1_406	Specificity_I_00028	Specificity_I	423909	424883	+	NHYL01000001.1_423908-424883(+)_1	MQQGYINQFLFKGSGLKHLQKPEFKNLKIPLPPLEIQKQIVSECESLESRCNTIEQSIRAYQELIKAILWHCGITTESTKDFDSILMSLAELESKLDFELLGKTKQDSKAFLQNLTNILNTLPTPPSNGWERIWLKDTRFIDLNPKKEINNYDENMLVSFVEMASVSDKGYIERKINKPLKEVKKGYTYFIENDVLIAKITPCMENGKCAIATNLTNNIGFGSTEFHIFRAKSGLKPNFLFYNLNQEAIREQAAIAMTGASGHKRVPISFYENLTIPLPPLEAQEKITQSIETIQSQISFLDSALPLLQSQKQEVLKNTFFKHF*
GCA_003288905.1	NHYL01000001.1	2	HEC-06	NHYL01000001.1_404	HEC-06_WP_012631435.1	HEC-06	419763	421424	+	NHYL01000001.1_419762-421424(+)_1	MANDFKVEGFNLEDLLANKKMSYQIPSYQRPYAWDKDQISDLIEDLTESYCNGKEGQYFCGSLVIAKGANSERYDIIDGQQRLTTFTILACVIRDFHIDNLGAENKDRIQDSIYDKYDKDKHKLKFLTDEKYQIAFENSVLRENVLQEKLKDIKKAQDIKDNRYLQNAYYLKERLKGAIDENSIDIDDFVSWLYTKVILTRIECPDEESAIRIFNVLNDRGMPLSPVDILKSSLMQSLDKERREAFKTTWQEIMSNLETMGFSMYDTLNAYLYYAIADNPKGRLDKELKTYFEKTKQDSTAIIEEIKTFANHYIEIINTKDKHIYCLRYLPNQIYWRSILCAAKMVDYKDYNKLKELLMAYYYQNLIGMATANRFKQVSFNILKAVKDIKPIDEIKNIMRENLKKYGTTKDYKEWLDDADVYDLKWVKPTLLLLEYFSKDDEIGFIEMDNKLHTEHILPRTPNDDWKKIFSNEERDSWTNAIANLTLLRFKKNTQAQNKSYEEKREVYLNKDNVSTSFTITQDIFKHKQWNVEALKMRDNEVKTKIEKIIDIF*
GCA_003288905.1	NHYL01000001.1	3	PDC-S33	NHYL01000001.1_225	PDC-S33_WP_105017041.1	PDC-S33	239223	240332	+	NHYL01000001.1_239222-240332(+)_1	MINISEDKLKTISGNKLKTIGRKIKNNEELTNEEQDCLSYWLNLHFKVMKKMNNHLSIKLKKLKIRNYIIAKRTKRLESISFKLQRYPNLALDRIQDIAGMRIICDSIEDVNLIRDELKKHYQKNTNVFKYNSMSDDINKPKDDGYRSCHLIFTNIETKCKVEIQIRTKLQHSWATAVEIIDMGNNSKIKQGNGGAVYKDFFRLSSVLFSYLEKTNVMEQYKSYDLKKTYYFLKKLYTKHNILEFLSALVISNEHIIRNASKKFYFVISLNYSEKKIHIDGFSKDNLDSARKHYNDLEKNNNIDAVLVSLDNQKKIKQAYPNYYLDSSVFIENITKNEDTIKYSFYEKLCYHVSYIYKYIKTPNIKQIL*
GCA_003288905.1	NHYL01000001.1	4	RM_type_IIG	NHYL01000001.1_224	REase_MTase_IIG_00017	REase_MTase_IIG	235364	239230	+	NHYL01000001.1_235363-239230(+)_1	MHYISKPLQEFLHTYTLPNPTTQSLNTFKEHLDHFLAQCHKHTAQDTSESEEFQKNLIADFLKQAFSYPKINTKHKIDLAIYEDDEVKTFFEVKSIANKSEFPKSTQSLDSKALYEALLYYMREQNEGNNNLKCILLCNVESFYLISAKEFEKLSQNKELQKAYKNVDKKQGNDTSTKKFYQKAQEILSTLDMEMTFTHFGIKDTEPVLLYQVFSPHLLLGYKTHIDSNVLNQNFYEELLYILGLEETKDGANKLIKLSDTPNTLSYAIRENLGLDCVRDFESIFELIITWNNRLLFLRLLESMLLSFKHIPKPFLDSSVIESFAKLNTLFFEILALRENVRKSIPKELDSIPYLNSSLFDKTELEKQGKEIKLLDSKPLALYKKSILKDTKKPLPLLEYLFDFLNAYDFTTTPKDIQDNVKINHDKLINAAVLGLVFEKLNGYKEGSFYTPSFITNYMCKQSLQQVVIQKFNTAKNWDCKDLQSLKLRLDKLTDSPDGYKEANEIFDSIKVCDPSVGSGHFLVSMLNNMIELKFHLKILCDENFERLKDIQLRLENDEIVLQDSTGNPHIYQIPSHQNIESHKLQKAIFHNKRTLIESCLFGVDINHNSCEITKLRLWIELLKYSYYIFENGKNTNTLQTLPNIDINIKCGNSLVSNIALDMTKESLEKDLKNRLNSNATLEFANEILSTINDIQNKLPNTIQSYKDAVNAYKNETNAELKSLHKQQIQDTQKFIISIFHKTSKAYQDFKNTLSSYLQCYGYNGIDNATLQGKSLDSALKTTLNEYIIAFNFHKSLDIPKEPKGFVEKELITLIDSMQEYENLTHDTNTFEWRFAFPEVLDNNGDFLGFDLVIGNPPYIRQEEIKHLKPHLKKAFSIYKGTSDIYTYFFEQGYKILKPKALLSFITSNKYTRAGYGEPLRAFILANTQILHYIDLNGLKIFDSATVDTSIITFAKTPPSQDSFDYLAPTQPSLDTDELHAQPLHQSSLSKDSFIFQDQANQALKAKIESLGTPLKEWDISINYGIKTGYNEAFIIDSAKREEILNNCKDKSEKTRTSKLIKKMLRGRDIKRYGYEWAGLWLINTHNGYQDSKGNKIPPIDIKDYPTLKAYFDEIGKNHKGKGKGLFDREDQGITPYNLRNCAYLEEFEKEKIVWAEMTNAPSFIYDNNSFFINQTCYFLIHEHNKYLLGILNSNLIHNYMKSISSNLGDGAFRWIKQYIEKLPIPKIDSTNKALSDEIISLVEQILDSKAKDPTKDTKELESHIDSLVYKLYNLNEKEIKLLKGIND*
GCA_003288905.1	NHYL01000001.1	5	cas_type_II-C	NHYL01000001.1_1	Cas2_II_WP_178005650.1	Cas2_II	1559	1936	-	NHYL01000001.1_1558-1936(-)_1	MVKDKFMRILLMFDMPTKSKKDQKNATKFRNALIKLGFFMMQFSVYVRICKGLMSAKSTIKSIEKILPPCGNIRVLIITEKQFDNMQILLGEASFNEQINNNKNLTLFEWNENTQDYKYSKESIK*
GCA_003288905.1	NHYL01000001.1	5	cas_type_II-C	NHYL01000001.1_2	Cas1_II_WP_078484493.1	Cas1_II	1936	2826	-	NHYL01000001.1_1935-2826(-)_1	MAYDEAFKSILVSSKAKLSLELEHLVIQQDKNIAKIFLKDINFIILESLQATLTSKLLSTLAKHKIILLTCDEFHHINGIFSPFLGHFMSAKVAKMQIQVSLQRKAILWQKIIKNKISNQAHILRQAHHATESDDLFKLAKDVTLNDAKNIEAKAAILYFKTLFGKDFTREKICFINFALNYGYAIVRANIIRAVCISGLLPWYGIKHDNIYNDFNLCDDLIEVFRPLVDFYVLHLKAPKDCEFLDKENKQKLINILQKEVILENKTYPLNRAINFYVQNFKNALLENENLIKVKF*
GCA_003288905.1	NHYL01000001.1	5	cas_type_II-C	NHYL01000001.1_3	COG3513	Cas9	2813	5836	-	NHYL01000001.1_2812-5836(-)_1	MKVLGFDIGINSIGWAFVENNELKDCGVRLFTKAENPKTKESLALPRRNARSSRVRLRRRRSRLLSLKHIISKEFGLHYGDYIALDGNLPKAYTGKIESIYKLRYEALSQAISKEDLARVILHIAKHRGYMNKNQKTSQDNEKGAILSAIKENSNKIKHYQTAGEYLYKELFENLRDGTKEFKNIRNKTMKNEKTGNMETTYYNTILASDLEKELKLILEKQQAYHNYSDTFIKEVLEIAFYQRPLKDFSHLVGSCTFYENEKRACKNSYSAWEFIALGKIINSLESIRKDTGEIFSNEILTQILSEVLDKGSLSYTKLRKMINLDEKVKFKGLKYDKESVEKTNLIEFKKLKEFKKALGEHNLERKTLDEIATHITLIKDENQLKKQLEQYALSQNQINTLVELDFNDHINLSFKALYKILPLMEKGKRYDEACNELGLKAKTSNQKSEFLLAFYDSIFAQELTNPIVNRAISEYRKVLNRLLKKYGKMHKIHIELARDAGLSKEARNKIEKEQKENKNINDNAEKTCTEFGLKPNAKNILKIKLWREQGEICAYSGKKITIDDLKEDKALEVDHIYPYSRSYDDSYNNKVLVFVRENQLKLNQTPYEAFGSNQEKWSKIQVLAQKLPYKKKIRILDENFKNKDQIEFISRNLNDTRYATSLIAKYTKEYLEFLPLSDNEDISLRSGEKGSKAHVQTMNGMLTSVLRHAWGFSQKDRNNHLHHALDAIIIAYSTNSIIKAFSDFKKNQEILKAKLYAKKLTSEEYKNQSKFTGFEKYRSKILEKLDSIFVSKPPNKNTKGALHEQTFYSYQDILKEYKTQEGLKRALECGKVRKIGTKYVVNDRMVRLDIFTKDNKFYGIPIYTMDFALRVLPNKVVTIGTDKDKIQKEWKTIDETYEFCFSLYKGDLVLVQKKEMQESEFAYYNGFDISNASISLEKHDNKFENLTENQKLLFPKAKEGNVEVRGIGIQGLKVFKKYMVTPLGEIQEARTEARQNIQPRKKHGLR*
GCA_003288905.1	NHYL01000001.1	6	zorya_other	NHYL01000001.1_324	ZorB2_00001	ZorB	338472	339266	-	NHYL01000001.1_338471-339266(-)_1	MANDFNRGNEWISISDMMAGVMMIFLLVAVGYMVVISKTQKELALQNAELLALNRQMSDVAKTHQNLQTELYKDLIAEFSKDLGKWNAEIDEGNTVRFREPDILFDQGEKEVKSRFKEILDDFFPRYIKILNRPQYKEDIEEIRIEGHTSKEWKNAKSLEDRYLGNAELSQARALEVLKYCFNNQEIAKEKEWLISVLRANGLSFAKPLESAELSRRVEFKVLTKSNQKILKILNINKETQETQTKPAKDELESTKESKTISKN*
GCA_003288905.1	NHYL01000001.1	6	zorya_other	NHYL01000001.1_325	ZorA2_00003	ZorA	339266	341887	-	NHYL01000001.1_339265-341887(-)_1	MENILVNIVFTIVMLGLALWDFLSYGKQKHRDFKSIIMSAGVLGTFVGIFIGLQDFNVNEIENSVPFLLEGLKTAFYTSILGMSLAILLAIVQKGKAVKSDFENMMDYFSLQASKLDDLKYLRTIVDQNLKLQDFQEKYRLAQEENFLKISNHFDATNHTLKEAMQYLVQGASKELISALESVIRDFNQKITDQFGDNFKELNAAVLQMILWQENYKNTLEGLDENLKNTLEVFKNSQEVLEMVAERNSEVLEVYNALAHSIEASRIENQKLSEMLLGFEDMHKNAQNALESVQSLTHIMQESHIQAMDLTKQNLQEVRGYLQTSVQEHKNATQEILTGNLQVLQKDYLELSGNLSNFQKDLGEFAQGYLVQNKESMDQFLIQVQEKSEKCLDYIQKSNVELNNQNLEMLKGAKENIAEYLKKVSGSFKEALGELDKTQKESLLLLEGQTQKSDAILEQHRLELENILKNTSGTLEQMGSEAKESLLKNTNALEEHIANAVLGFDSLLGNTTKTLQENFQESKETLKEMSKDIEDSMLVVTKSLDSMLNETANSLSKSAQNIEESLVDTTQNLKDSFSKTTQNISQSVDRLLAYNQSKSEDIHKLMEQNLEDLNVNLQTMSQNAQEHYEELQNQMRSSFGESYKNAIETLGAYLKNSSNLYQNQLSKLSQNSLETLQKHHLESLQSHQGMQQDLQKSLSEIAQKFGLGSKQILGTIEGLSKELLQFSSQHLDSHSQKVIAQYRTLEEKVKSILQEMAKHYLEMLSTLTQQSLEIPKNVSTELLGEFNKLQKNLGESLSGAYMALESNRKEIEGILKIIQSNVDTSLSKTANLNENLCRSLGDLDDALSNITLGFRQDYEWFLRRIRELMGARS*
GCA_003288905.1	NHYL01000002.1	7	HEC-05	NHYL01000002.1_205	HEC-05_WP_096029243.1	HEC-05	190084	191826	+	NHYL01000002.1_190083-191826(+)_1	MAGFQSPITINEAMQRIKNNEYLLPAFQREYVWEPWQIEELFDSLMRGYPISSMLFWKVKDESKTAWKFYRFLEYYRERYHTHNDYFNTSSHKDFYAILDGQQRLTSLYLALFGNYDIHRSYNKWEDDDRYFKICHFYFNLTQSKKPENENVEYEFLWLDKLETKEQNIYIDKYQQKWFKCQYLYQYDSGRVRKIAREFNLNENEEDRLDLLHQKIFDKNLINFYLEEEQNPDKAVNIFIRINANGEPLDYSDILFSIAIANWNKIDARTEISNLVDKINENFDISKDLILKGFLYLFHNNIKFQINSFDKDFIESIEAKWEGIKNTFIETFRLLRSFGFEWRTLSSNNAVLPILYFIYHKDLTNSIVDSVKCSENRALIKKWLLRAIILKPFGGSGDAVLSNTRKAFVKNFKQNGSFFDREIELFPLEEIEKEARYTQLIDEEYLENNIIECRKNSPEAFAVLSLLYPNLDYKNNNFHKDHLHPESAYKEYEKLYKGTNDCISFVIYDSLPNLQMLDANENESKSNKSLEQWVNEKCNGNRKEFLEKHLIPNVDLSLSNFNNFFKERKVLIIQRLMKIL*
GCA_003288905.1	NHYL01000003.1	8	RM_type_I	NHYL01000003.1_30	MTase_I_00004	MTase_I	24206	25702	-	NHYL01000003.1_24205-25702(-)_1	MQNTIDRITDILRRDDGISGAMHYSEQISWILFLKFLDDYERELKDEAFLNDVPYVSILDSKYAWQSWAAPKKDGKLDVKNALSGSDLLEFVNNELFPYLKSFKNNEDFKSIAYKIGGIFEFIDNRIANGHTLREVINLIDELSFSKESDVFALGDVYEKLLKDMGSDGGNSGEFYTPRALVKVMVEVINPKPKERIYDPACGSCGFLVESFLHILYEDRAKGQKANLSVEELEFLQKDALFGKEKTPLSYAMGVMNMILHGIKSPNIIKTNTLSKRITDIIESERYEVILANPPFGGKEKEQIQGNFIVPSNATELLFLQHILKSLKTNGRCAIIVPEGVLFQNSNAFVKVKQDLIENYNLECVLSLPSGVFLPYSAVKTNVLFFSKGLRGIVDEQDSNVYYYELILPYKLTKNKPLKYAHFKEFLECYKQRKITPHSYLVSLEELKARNYDLSAKNPNTKEEKSLREVGEILESLKNTQQQAEAILQDLNGIINHK*
GCA_003288905.1	NHYL01000003.1	8	RM_type_I	NHYL01000003.1_32	Specificity_I_00111	Specificity_I	26894	28162	-	NHYL01000003.1_26893-28162(-)_1	MQNNTMTHLPQGWEWKTLENIAEIQIGKTPNRNNLDFFQGENIWLSIRDLKDKFISSSNEKISDEAIVKTNMKKVPKGTLLMSFKLTLGKTAFADCDLYTNEAIAAIFIKDENVNKYFLDYALKFTNLDKYVDNAVKGKTLNKQKLKQIEIPLPPLKEQGRIVGILDLAFEKIDTSVELLKANLANLDELAQSVLDRAFNPLGDSIDSTESTQNPSTHDAQSPYPLPQHWEWKTLGEIGDIITGSTPSKNNPKFYGNDYPLFKPSDLGSGNTIKASDNLSKLGFESARKLPKNTLLVVCIGASIGKIGLSGIIGSCNQQINAIIPSPNVLSKYLFFVCHSKYFQSILKKNASQTTLPIINKTEFSKLEIPLPKDIKEQEQIAMHLDSVFDKIQKLKELYNAQLQDYEELKQSLLTQAFSGKL*
GCA_003288905.1	NHYL01000003.1	8	RM_type_I	NHYL01000003.1_35	REase_I_00010	REase_I	29716	32040	-	NHYL01000003.1_29715-32040(-)_1	MLGETDTRIKFIDTKLKDSGWSEDFIKREYYFTDGRKLLGGKRGVRKFADYLLCFQNNNLAIIEAKRLGKDSLDGLSQAIEYGEILGVRFVYATNGIDIYEYDRLDSQGRYIDEFPSPQILFDRIFGNLLEWQHKLLTQKELHIPQKPLRYYQKIALDRVIQALINNKKRILLTLATGTGKTTIAFALCYRLLQSKWNLDNANRKPKILFLCDRITLRNQALNEFNPIEEDCKEISAGEIRKNQDKVPTSADVFFGIYQSLSSEENIQEDAEQDRHKEESKLYLQYPKDFFDLIIIDECHRGGANQEGNWRAVLDYFESAVHLGLTATPKRSDNVDTYKYFGNAVYEYSLKTGIEDGFLTPYKVKRIITTLSDGYTYNPDDIVQGELQSGHYAPIKFEREITLPKYNEFIAKKILELINPMDKTIIFCANQAHASAIKIAIDTHKKVKRDDYCVRVTSDEGTIGLNYLKEFQDNDKSYPVILTSSKMLTTGVDAKNVRNIVLLANIGSMIEFKQIIGRGTRVYEGKDFFTILDFFGATKLFYDPKWDGESNAIDEESNTDSDTSFPVSTKSNKQSNKTDETPSQKVVIHLKSTKLQVLDIQTRYVGGDGKPLGTKEFLEFLIGKLGAYYDDEKKLKAMWSEPKNRQAFLKSLQNEGIDDEVLENLQEIFERKDCDIYDILAHISFSSEIVSRSERVISVRKSGFLQRFHKERAIRLIEFLLGYYEKHGINAFDNISTLLELSSLGSMQEIINDFGGISALKESIEDLQREIYEI*
GCA_003288905.1	NHYL01000003.1	9	SoFic	NHYL01000003.1_31	SoFic__SoFic	SoFic	25703	26773	-	NHYL01000003.1_25702-26773(-)_1	MKEYIPPKLPLNLELNASIYNLIISASRKLAELNGLSKSMPNPDILINALILQEAKDSSEIENIITTHDELFLSQIDESRLTQATKEVKDYENALKKGYELLKKEGLLRNAHILEIQKRLERNNAGFRKQSGTMLKNPITGEIKHIPPQNHNDILRLMENLERYINDDALDELDFLVKMAIIHYQFESIHPFYDGNGRTGRIINILYLVYKGLLDLPILYLSAYIVKNKVEYYSLLQKVRDKGAILEWIEYILKGVEQTATKTIETITTIEKMMNNVSEILQNKTNFYSKDFVELLFSHPYTKIDFLIKKLDISRQSASKYLKICENLGVLECVKIGRNHYYINRELLRLFRKGMF*
GCA_003288905.1	NHYL01000005.1	10	zorya_type_II	NHYL01000005.1_68	ZorE2_00002	ZorE2	53109	53951	-	NHYL01000005.1_53108-53951(-)_1	VNIESILKPIIDLRIKIGATLEHIDLSYIKNSISAEEVKLLETQGIDVDIDDIQVLNDGTFSYKNRRVLIYIRDVSPLYKENDINSALPRYHLCYCNAYQTMLSNNRKHRYVVSSRDDGIFWLNFFGFQGDTMVKTKSQERKLDVCMYCLRKLNWHNINQYSGKDRSIIRNNFDLKDFFKKYPKNIIDSKNHFSDKIAPLNIYSNDWKEISYNTRKEAQWKCQKCHKDFSQNKAQLDVHHINGQKNHNNPKNLMVLCKECHSKEPMHEHYAKINRKNTAF*
GCA_003288905.1	NHYL01000005.1	10	zorya_type_II	NHYL01000005.1_69	ZorB2_00001	ZorB2	53948	54655	-	NHYL01000005.1_53947-54655(-)_1	MIFLKKQKKTSDSDDFFIALSDIMTALMLLFLLISIVYMIKVEDSVRVPKIFKETTQGLSERLNKEFDKDLKGWGAVLDKDLTIRFYQPDILFKTGSWVLSPKFKEILNEFFPRYLKIMMDKQFVNNIEEIRIEGHTSSFWGNIKGDTAYLNNMELSQARTREVIKYLLSLKLDKKEKEWLKKHFRAIGFSSAKPLNDKSQTLQKGEKENFINSQRVEFRVRTNIENKIAEVVNK*
GCA_003288905.1	NHYL01000005.1	10	zorya_type_II	NHYL01000005.1_70	ZorA2_00003	ZorA2	54652	55950	-	NHYL01000005.1_54651-55950(-)_1	MYELPILIYKNLSGHILEGTIIIIFFFLLFLFLLYKRKSLHKSSTSLLITIGICFTFYGISKGLANFDANNIEENLPQLIEGIKTAFLVSVEAVFFAILLKVIALFMEKPFSNQEEIKEDIGIEDIIVLQKENIKINQEALETLNQSLRATKETNDSIKLLRADNEQGFINIKNSFEEFAKTMAENNSKAFIQALEEVIKDFNNKITEQFGDNFKQLNLAVGALLTWQENYKNYIEKSESFIENLLSSLKKTVEDYSVVVDNSEKFTSYAKSFENILKEISEQRIQIQSSIENLDIFLKNTQLSISSLIQEINNFKEQSLNTIENISKLSVNLEESYTKASEKLINDISEYVGKFNTELSAHNEKINTQLIEGLNSASASINSQIKTLDQELENVLKNLGSNLASISTKFVDDYNTILSNLSSLNQKMSNLR*
GCA_003288905.1	NHYL01000006.1	11	PDC-S06	NHYL01000006.1_47	PDC-S06_WP_029531116.1	PDC-S06	46328	48526	-	NHYL01000006.1_46327-48526(-)_1	MITKISMKNVASYKDETILETNKRINLIYGLNGAGKTQISKFLANQEDENFKDCNIKGLSNEEILVYNQDFIEKNFYDTDKQQGIFTLSEENISVKQEIENLQKELMELKSRQDKIKGELEEKQEGITKIESDFRDSVWKIKQNHSDNFKDFFEGKMGNKESFLKFIEPKIEEVLSPNLLQQNSNLEELKKQYNILTDTSQARLENIHEISNVEFTNIEDNSIFNETIVGNENIIIADLIKKLGNGDWVKEGFDKYILQDSQTCPFCQNNTITQEFKNYLENYFDKTYEEKIQEIKKLNNDYEKLFSNIPSIEIFYRGDILDNKDFEFEKLYSQVKSKLEENIRKIQEKIKEPGKKIELEKTEEVFQNLNNYIKQIQQKIIDFNTKLNNKKIELEKLEKSFWEFVIFEKKEIIEKYKKDKKDKEINKQAVERENETIKNNIQNIENALKDEQEKTINIQKAVDKINNYLKDLGILSFCIKIQDDEKQEYIITREGENKPSFKTLSEGEKTLISFLYFLQLCQGKKEKNEAILDKIIVIDDPISSLSFNYVYDVAQLIKNTFFNNNSYKQIFIFTHNLYFYHEFFTIISKEDCRKNIASFRIFKNQNNYSCINTLKRDEILNDYQAYWQILKEYKNKTAHKAIIPNAMRNILENFVGFVYAKKLQNVIDQYFTDGIQYKAFYRYMSRESHTDQTNISDTKEIDIDMFFEAFKKVFEYLGHLEHHEKMIGTSNA*
GCA_003288905.1	NHYL01000006.1	12	RM_type_IIG	NHYL01000006.1_48	REase_MTase_IIG_00015	REase_MTase_IIG	48728	51796	-	NHYL01000006.1_48727-51796(-)_1	MQEILAEYLQQIKDINQGDKEHTYRTFLHTLLIKIQEKAASTNIKIIHEPNNDKEGRGAPDFLITKDSLILGYIENKRINEDLNKILQTQQIKKYLDLSSNLILTDYLRFCLIGLDNKNNPIILKELRLCEYSQLKTITKDNAYLQDKAQELLEFFTLFFSKNPKPIANAKDFADALALRTKILKDELRSNDTNQYLLSLFNTFREVLYKELEYQNFCDSFAQTLTYSLFLSRLNNTTQENINLSNAKKFIPKSFPLIRAMSGFLDNLEELDSIKWLIEEIISIINHIDISEMIKELNKISQKDLLGDSLHKDPYLHFYETFLASYDPKLREIRGVYYTPASVVSFIINAIDLTLQKDFSKTGLNQAMSDKTITLLDFATGTGTFLLESFRKALKESNKNSPKYNPKALIDRFYGFEFLIAPYTIAHLKISQSLKEEFDTELEDSESLNITLTNTLYFSKEKDELDKQSNLFAGMIELTEEFKKAQKLKEQEILIITGNPPYSGASSNKGLYEDEIRISYGLEPKLASLTKAEQEALQRYFTNKSKDNAKTFKSILERHKLQNEKNPKWLLDDYVKFIRFAESKIQHQGSGIFAFISNNSFLDNPTFRGMRYHLLQSFDKIYILDLHGNTRKKETTPSGDKDDNVFDIMQGVSINIFVKTTQDSKDLAKLYHAEIYGKRKEKYNFLYEHTLDSIEWKELTPQEPFYLFIPQDENLRIEYDKGYSIKDMFKISSVGVVGGRDKFVMSDSDSFESLENFKERIKKFLSLDIENARKEFNLGQDSRDWKVEYAQKELQATGNNLQNYVKIHYRPFDIRWTYYTGKSKGFHCMPRGEVMQHFLKGENLAITPIRQLKDSQQEWNHCFCINNIADQAIASGSNGANTIMPLYIKNTESADLDSIKWIENFTPSFREFIDSKYKEHFSPETILGYLYALLFHKDYREKYIDFLKVDFPKIPFVESKELFLQLSALGNSLITLHLLKEQDLPPIGEPLYKDTANKDLKISAITYAKETKELFINKKPIF*
GCA_003288905.1	NHYL01000014.1	13	cas_type_III-D	NHYL01000014.1_10	mkCas0160	Csx23	9973	10344	-	NHYL01000014.1_9972-10344(-)_1	MESFSGIIDVLDVITILFSTLTLVFVVINFFYNLYARKKENQLIKILIIKDGVEKQLPIGIPRKQISRSEVLGMLGVFDKQSYFEIAYTSKKEFFDQITEIQNNKKDVLKIYLRPNDKFDCSL*
GCA_003288905.1	NHYL01000014.1	13	cas_type_III-D	NHYL01000014.1_11	CARF2--CARF_HEPN_MK_CARF_00010257	CARF2--CARF_HEPN	10500	12008	+	NHYL01000014.1_10499-12008(+)_1	MHFILILGMVGLDREGQITKAYYSYKDNDSDDNIDFTIKAGEYINSLHVLATNFKGEKFTLIGTKAAKEKQEKVFQVFENECKDGEEILKHLAKTEILDMDKEDDLALIFNLTLNAILNSPSDNIILDITHGLRHQPLMAAFAATLGKINFNKSIKILFAQEIERLKTYSYVFLDNYNNITTYAILLNGFIQTLSIPKIHHTSSFINSLQDFTDSLHTNAFDRLFATTLPKTLENLNAFKQDSMYFALKDLINQVEKILNKFANIKNMQYDYEKYYAISQIMFEKKYYLISITYGFESLPKYVLLKFKLNNILKPSNATEYEQSQAIQQFVLQKISENKIFAYDKACLYYDTYKNEFEQLSKIWTDLKDIRNNLVHISQEFSAENLVKNLENRYQEFETLCIKGDKFQRCDFSKLENLEELTLKICDYFYENFNCTFAKDFKKMSSFIRDYKEGRKDLSISEVNKTKLANNKNAQQILNFLYKHKDSNYLTIKQCLEINKIF*
GCA_003288905.1	NHYL01000014.1	13	cas_type_III-D	NHYL01000014.1_12	cls000023	Csx20	12018	12386	+	NHYL01000014.1_12017-12386(+)_1	MQVLILLNHNLTEEQIKDLKNLGITEFINISTEKWGQIPPDLENITQFLEEYFNALKKNGKRGDYFLIQGDYGATYQLVNFAKDLGLIPIYATTNRVSKEILNPDGTISKQNIFKHCRFRKY*
GCA_003288905.1	NHYL01000014.1	13	cas_type_III-D	NHYL01000014.1_1	Cas2_IIIb_Cas2_IIIb	Cas2_IIIb	3	269	-	NHYL01000014.1_2-269(-)_1	MLILITYDISNDKRRNKVSALLEGYGSRVNFSVFECILTQTKLDKLTQEIQNLITKTDSVRFYYICQNCIKKSFYIGKEIEAVMGDNFF
GCA_003288905.1	NHYL01000014.1	13	cas_type_III-D	NHYL01000014.1_2	Cas1_IIIb_Cas1_IIIb	Cas1_IIIb	269	2494	-	NHYL01000014.1_268-2494(-)_1	MFSLQLEQIFKDKLLKEELAKISPSIGLDNKTLSKFKSHLSTNINTLIASVLNNQYAPVPLKGIEIPKLNPQEKRKISLSSIQDKLVQRRVYNAIYDYFDALFSDKSYAYRKNKSALKAINRVGNYINEGYHYILKSDIDNFFDSIDHTRLVNLLESHIADKRIIQLIMLFMKNGSFFGSEYKNHLVGVHQGDIISPLLSNIYLNVFDQFLEAQNYQYIRYADDFIVLFKIYKDAQLAYHSINAFLESIQLRLEKEKTYITHVNDGFIFLGVEFKGKNKTIRQESLEKIISNIRKFSENKCGFKKFIEDLNAYIVSLNNYYLKIVQQDSAAFKSIQEHTIDAIAHKVYLAKVDKKIKTKKEFKILLNQIHLEILFPNNQNLIIERIILKAYEKYLSQKTYKKTIIKVNHQRDIYSKQFSSLTTLHIMHPGITIGVSKNTFSLREKGRVIKKIPKEYLERIIIESKGVSFSSNLIKKCAKLQIPIDFIDNEGRYYAQFTTYKSSTTQMIHKQAKIIGTDLQFDLAKEFIHSKIKNQLNYLKYLNKYHKIFDLQIDKIATILTQISKAKNTNALMGYEGESSAIYWDSIRSIIKAPFQKRITFGAKDIVNSSLNYAYAILYGRIQHYLLQAGLALNISFLHTLDKEKPTLVFDLIEEFRSFIVDRTIISMFNKDEVIKLDNEGLLTKDSKRLVAKNIKEKLGSYTMWKKQSIKCDNILKAQCYQLAEVVKGNKKKYKGFIGKF*
GCA_003288905.1	NHYL01000014.1	13	cas_type_III-D	NHYL01000014.1_3	Cas7_IIId_WP_109839776.1	Cas7_IIId	2497	4191	-	NHYL01000014.1_2496-4191(-)_1	MDKTTAPYRFVDYSTKIFYPPWGEQQGNDIRFDMPYRESQSGEITIELTAKSPIFVGDFKDDNNVREFFQHNGSYYIPGSSIKGMIRRIAAILSFSKMSLEDRTLSYRDLNNPSYKKKAKVQNKIFMGWLYQKSKKWYIQDVGKFNKNNNEINCNDLKNHFGAIWDSMQDKSASDKYKMAKQRLAFHNGTIVFTGAAGKKNIEFVFPNPLNKNIITEIELTQKQIQNFKEAYYIGTPNESKDWKKQWSERFEKGEKIPVFFQKDSQNKIIHFGLSKLYKLPYENSIGTLYKNSFENFDENKLDFVERIFGFVKDDNALKGRISFSHFKALGNPEKCKTESLILSTPRPTFYPYYLKQTPKTLFKTYDNEDAKLSGFKFYVPRHELLRTRNNNNNNITTKITALKEGTKFIGKIRYFNLRKEELGLLLLSLTFLKQEHFYKIGGAKPYGYGDCHLKLSTPLDINTFIESYVNFTKHEFKQNPCESISAKQLLEVSKKSNGDTLRYLELKEFSNIKSKNQSEYGKKDGKKYNNGTQKKQRNQNMSKNYTDAKSFDSPFSMLKELKK*
GCA_003288905.1	NHYL01000014.1	13	cas_type_III-D	NHYL01000014.1_4	mkCas0122	Csx19	4184	4618	-	NHYL01000014.1_4183-4618(-)_1	MNLLEFKKFYESLDAKFEGYIQLSDSKDFIILEDNFLPAWETLHNDKNFINTLSLWDGDRSINIRQINNGFAKLDVKISDFKKDIYEITHQTFLVNAKFKNTKINRIKMTQIWQENADDLCCGFAVLEPQFLLFSGFERGENNG*
GCA_003288905.1	NHYL01000014.1	13	cas_type_III-D	NHYL01000014.1_5	Cas7_IIId_WP_020893825.1	Cas7_IIId	4615	5883	-	NHYL01000014.1_4614-5883(-)_1	MSRMVAQIVFECATALKVGSNNRDLLQDSPIQRDWNGLPMILGTSLAGVLRKSFPSNIADAMFGKECGSRVIISNALLVDENAKVNEGICLTKSKFLQNFSILPLREHTTLTHKGVTKEHSKFDEEIVYKGTRFKFRIEMPQNDEKDKEFFFDMLDTLNTQTFRIGSGGAKGRGEIKIFEICYDILDDLEYNALSSSLNATLKHAYQPKDKEHNYIHYKLTLTPDDFFIFGSGGGDEDADYIGLSEKIIDYNAKDLTEKKIVIPASSIKGALSQRTAFYYNQLERCYIEDLKDDKELPNLAVAEIFGTKKDKETESKKGKILLSDVYWEDLRQEDTKVFAYVKIDDFTGGAVNGALFQEKTNTLQNSFVFNVWLQKGIESHALQAFENALKDIAKGALPLGGAVNKGHGFFSGTITKEGENL*
GCA_003288905.1	NHYL01000014.1	13	cas_type_III-D	NHYL01000014.1_6	Cas5_IIId_WP_009229176.1	Cas5_IIId	5876	7267	-	NHYL01000014.1_5875-7267(-)_1	MENIRFKMTFLDSIVLSKTSNTEGNIEPLDFVSGSCFLGIVAKEYDSFENPFMIFHSGDVRFGDAHLLHKGKKTYKIPLCFFAPKNDHTRKEIYNHHFVNYADDKTMLQKQLKQLRTGFITQDLEYIHLDYYYAQKSAYDTEKQKSKDSSMFGYTAMQEGSEWEFSVSFSDVVENTEKDKIIQALCGEKFIGKSKTAQYGKVLIEKLDSQINTLQEEESPNEVAYLYLDSHLVLFNGAVPTWIPTKENLGLMQGEILWEKTQIKTRKFSPFNSKRQCRETERLIIEKGSVIAVSNLSKDDREILKNGVGAFLSEGYGKILINPSFLLKEGSFSLKTEQVCYHKLEKSSESCDENLICYLEAKKEMEEKNLTLGEQVEKFIEQHKNSFKKVSNSQWGEIRMRLQFYPNNYKDEILEYIKRGDTIKPQWKDGEKVFANALKQESIEFLKLLANMMPKAREEGDNE*
GCA_003288905.1	NHYL01000014.1	13	cas_type_III-D	NHYL01000014.1_7	Cas7_IIId_WP_060827137.1	Cas7_IIId	7267	7767	-	NHYL01000014.1_7266-7767(-)_1	MKYKITFLDYWHLSSGLSGGAKYDSSVVKDSLGFPYVPGKTIKGLLREYASGDLLRVCFGESGDNEGKCHFGNAVLKQATKDKIGNNQQYLFDFVSSTKIDENGVAETGSLREIEVVIPLTLYGSIDGIPETFKEEMRRLLKNIKRMGLNRTRGLGRCEVQVIGGE*
GCA_003288905.1	NHYL01000014.1	13	cas_type_III-D	NHYL01000014.1_8	Cas10d_WP_011732306.1	Cas10d	7767	9146	-	NHYL01000014.1_7766-9146(-)_1	MDKYLYGASLQGLQEFIFKTNKLKEIIGASEIIKGFDEIDFKKEFSLQDAPEIILQAAGNVRMIFENVDDVKKIVKYLPKKMMEKAFGITLSQSVVKLDSYAEASFKLEQNLKIQRNKNLLPLDLHESAFGINPKTGLPAVCVKAGDFYDKASLQKTEAYNEAKAKDRSLENLNIKNAKNKIAIIHIDGNGLGGIVRELQKQDIREFSKTLDKATKEAYKKAEGSCLRDETDSKKIRKVILGGDDVTLICSADIALDFTYSFLKNFEKNTKNIYKNRSLSACAGIAYCNEKFPFFYAVKLAENLCAYAKKHSKAIKEDLPPSSLMFHNIQSSNVESFAKFIADELVINGVCCDFGPYYIDNSPRIKDFLALKQDFQKKNSPKGRLRDWLNTLKVDRNHANAELKRIDEIFAPKWKSENFEKLYSGLSLGHLIIKDNGIEKTPIYDILQILSVEDFKEEE*
GCA_003288905.1	NHYL01000014.1	13	cas_type_III-D	NHYL01000014.1_9	mkCas0066	Cas6	9139	9963	-	NHYL01000014.1_9138-9963(-)_1	MEYVKLSLLFKEKPPYFIGSQLRGALGYALKNIVCINPNKICENCYASGQCLYYQFYEHKNDYHKYRLDFELNKSYYDFNFYLFCDAVSSLPIIISAFHFLLTKQGLGKECKKISDFKIFVNDEECYKNNRIVLPENYTKNITINEIYENIILECIMPLRIKQKNQFVRAENLDLKTLINSIYQRQMRLLGREYKKFPYEIKGEITKRNLYFKDLMRLSNRQNTTMQIGGLMGNMEIRGLSKECYEVLKLGEIIGVGKQCVFGLGKIQIKEFNG*
GCA_003289305.1	QMCT01000001.1	1	gabija	QMCT01000001.1_15	GajB_00009	GajB	7759	9633	-	QMCT01000001.1_7758-9633(-)_1	VSRLETIIPDDEIDMPADAEIRKCLDLDTPKSFFLFAGAGSGKTRSLVSALQYVRDTFGDELRLKGQRVAVITYTNAASEEIQRRLDFDPTIDVSTIHSFAWSLIEGLNRDIREWLRAKITTDITKLEAEEAKGRKGTEASRTRLKKIASRTKRLQNLDNVKRFVYSPTGENLGRDSLNHAEVIHLTAYFLTTKPTMQNILIGRNPILLIDESQDTNKFLIEALFAVQAQHKETFVLGLIGDMMQRIYSDGKDGLDKNLPADWATPGKQMNHRCPKRIVKLINTVRSAVDKQIQRPRTNSLEGSVRLFVLPNHTVDKPAAERKIAMYMAEVADDEQWRNLALCKCLTLEHHMAASRLGFLELFAPLYSVKSWRTNLIDGSLPCVRFFTDEMLPLIQAKFAEDRFSIARILKKRSSLVSPDALQYAADQRSQLKLASAAMERLMALFAQGSDPSLGDVLRFVADSALLPIPESLQLCIASDNTLPSVTPYVDESDADHQSERTMAIGEFLLAPFSQVEKFASYVSGKAPFDTHQGVKGLEFERVMVIMDDEEARGFMFKYENLFGAKSVTDPSVEAVRRLFYVTCSRAQQSLALVAYAASPEQVRRFVMDQGWFNADEIVIGIPE*
GCA_003289305.1	QMCT01000001.1	1	gabija	QMCT01000001.1_16	GajA_00033	GajA	9630	11717	-	QMCT01000001.1_9629-11717(-)_1	MQWEAAPDDQEPIQWDRFSPFLDVWLDVPPNELHHVQKILPTLDWDGESIGVRLRFEPKDPDALQHEYLTAKRAAAEVMAQAKEYGEQVSSTTAFALWPRSMMEFLAQRMRSTFEIRAYLLDPSKLKMPEESRASPQTLPESSDPIDGGDPFNGLIRIDEISAQRGFGHSDQTGYTRGNESREDMAEPRMGKKLSSQLRNYYSQHLDPFDTPEPKDLQALMALHEAQTAFGTRLADCFSDALTELENIGYPGVTDPKLTITTNIRPIDGLNHPSAVQYEVPTHVTGSFGAHRLPEDSNGLGYQNLVSIVFALMAFRDNWMKVGKAGKSKVAEETLIPPLHLVLIEEPEAHLHAQVQQVFIKQAYGVLRKHDKLKDSSRLQTQLIISTHSSHLTHEAEFSSLRYFRRLPALAQSGAVPLTSVINLSEVFDGKDKTERFVKRYLKATHCDLFFADGAILVEGPAERILVPHFVREREAYAYLKRSYITWLEIGGSHAHRLKNLIEHLGLNTLIITDIDAKDGTTNAAVVPKRGMGQRARNETVKTWLPKEESFDALLDMESERKVLAEPGGYAIRVAYQTPIFMPFKSEEALEAVANTFEDALVYENPGLFANLDGYGLIAKFREALKESADLSELARKIFEALKNGTKAEFALDVLFSEEIERLKVPQYIDEGLVWLAEQLKRKEYDVLGKTEVGE*
GCA_003289305.1	QMCT01000002.1	2	PDC-S07	QMCT01000002.1_16	PDC-S07_WP_110056698.1	PDC-S07	15378	15794	-	QMCT01000002.1_15377-15794(-)_1	MLKTLDVVAAILENEGKILLAQRPEHADQPGMWEFAGGKVEAGETQPEALIRELREELGIEAVPAQYVASHQREVSQRLIHLHAWHVPEFSGELKAHYHSALVWCTPEDAFTYDLAPADIPLLEAFILLRDARPAGLY*
GCA_003289305.1	QMCT01000015.1	3	PD-T4-6	QMCT01000015.1_5	PD-T4-6_WP_067834564.1	PD-T4-6	3267	4700	-	QMCT01000015.1_3266-4700(-)_1	MTDNDNNRTVPNALPVGYRFNEFEIKEVIGGGGFGIVYRAWDHQLERTIAIKEFMPSSLAVRGEDMTLVLRSERFGKAFSAGLNSFIQEARLLARFNHPNLLHVLRFWVQNDTAYMGTLFYSGTTLSRLREEKPELINEAWIRRMLPMLFGAIKTIHDEGYLHRDISLDNIQIQDNGLPVLLDFGSARRTIGNLSDETETMLRPGFAPIEQYTDDNESEQGPWTDIYALGAVLRTLIVGSPPPVSVVRSIQDTCKPLVELMPQGYSIPLLQAIDKALALHMEDRPQSIEEFAALIEMPVAGIDEVLTAKKTGTMLVPVEEEASASALDWRRYKLPGLVAAGVLVGVVAGAMLFGGGSQETPEQTAQTPAVSPPAETSSQSETRPATADVSEPVAPPATAQQSAPPVDASPVALVYIRMLDGETLKVNGESKALRPGNNGYASLKLPAGETRIELEGNGRTRTQTLDIAKPGTWLVNP*
GCA_003289305.1	QMCT01000015.1	4	PDC-S12	QMCT01000015.1_216	PDC-S12_WP_034891581.1	PDC-S12	212933	213601	-	QMCT01000015.1_212932-213601(-)_1	MAEGPLNESEMAWLEETLISYGHDDACVIDVSELDGMLTAVLSGPVVVEPDTWLVAVWGGEKYIPRWKNDREMNRFIDLCFKHMNDIAERLSEYPDQFEPLFGYNDVDGQSYTVVEEWCYGYMRGVALTDWSSLPEALEADLAVIALHGTEENSEKLDALTEEEYMASIESIQPAALRLYNYWVANPQQPEAKKPIVNGSKVGRNDPCPCGSGKKFKSCCLH*
GCA_003289305.1	QMCT01000015.1	5	VSPR	QMCT01000015.1_264	NEase_II_00006	Vsr	255732	256223	-	QMCT01000015.1_255731-256223(-)_1	MADVHNKATRSKNMRAIGTRDTAIEKRIAGLLTAVGFEFRVQDATLAGRPDFVIDAYQCIIFTHGCFWHHHDCYLFKVPATRTDFWLDKIGRNVERDKRDVSQLYAQGWRVLIVWECALRGRMKLNDVELTERLEEWICGGGQAAQIDTQGIHPITVSPPHTP*
GCA_003289305.1	QMCT01000015.1	5	VSPR	QMCT01000015.1_265	MTase_II_00147	MTase_II	256204	257619	-	QMCT01000015.1_256203-257619(-)_1	VTVPAPERVEKSTAAVQALLRQLLEMYDAKTLANQLVAHGESHWSPAILKRLLISDRAGHRLSDGEFRYLRNLLPRPPAAHPNYAFRFIDLFAGIGGIRHGFEAIGGQCVFTSEWNKHAVRTYKANWYCDPDAHQFNADIRDVTLSHKNGVSDEEAAEHIRNTIPAHDVLLAGFPCQPFSLAGVSKKNALGRAHGFACDTQGTLFFDVARIIDARRPAIFVLENVKNLKSHDGGKTFRIIMQTLDELGYDVADAEDMGPDDPKIIDGKHFLPQHRERIVLVGFRRDLNLKGDFTLRDLPSLYPARRPTVADLLEPAVDAKFILTPVLWKYLYRYAKKHQAKGNGFGFGMVNPLNPDSVTRTLSARYYKDGAEILIDRGWDKALGEKDFDDPQNQQHRPRRLTPRECARLMGFETPQGYSFRIPVSDTQAYRQFGNSVVVPAFAAVAKLLASRISKAVQLRQSEAVNGGRSQ*
GCA_003289305.1	QMCT01000016.1	6	RosmerTA	QMCT01000016.1_183	RosmerTA__RmrT_2585209417	RmrT	190235	190834	+	QMCT01000016.1_190234-190834(+)_1	MSKKPLPWDFHPQLTEERLTIIAKELLQVLNDTYAQLSTTLDNNYTRSTCTFGRQWQLLIDLCLSGQYDWLHLTNAGLDITFTIDTIPVRFFTDDPANPKKDGFYRRNPADQLFAPEVNIPVLHRFVVEKPEFEGEGAKVHFIGYNALDEEVSKWTYNDEPTTALLHSTDDTPPESVRIELDDIRPSRPEKEEKESDKD*
GCA_003289305.1	QMCT01000016.1	6	RosmerTA	QMCT01000016.1_184	RosmerTA__RmrA_2585209417	RmrA	190852	191964	+	QMCT01000016.1_190851-191964(+)_1	VFNGSNLRLARLYHELSLEQVAERVDKTRQYIQRLESGTAVPTPELANKLAAVLLVMPHFFEEQWQSPVNEEIVHFRKRSSTRVATKMATLAKAELYRRLIEIFEEYLDLPQVRFPELKVDTQEDIEKAAEKCRTDWGLGFGPIENMTRLAEKLGAFVTSFDSVSDDVDALSVPLSRPFIVRNTAKKSPCRQRFDIAHEVAHLILHEGISTGDRATESQANRFASALLLPRTAMAKYFPRPIGGRIDWQGLSQFKLTWKVSKAAIIYRAHQLGLLTDAQYKTAFFGLKRKGEAIDEKEDYLIPSEKPELFSKAMKCLLNDMSVDIETLAQRLSITPTMLAELANDDTLVSASSVDSENVISMFAYRMKTA*
GCA_003289305.1	QMCT01000023.1	7	PDC-S07	QMCT01000023.1_101	PDC-S07_WP_110056698.1	PDC-S07	110862	111257	-	QMCT01000023.1_110861-111257(-)_1	MMKTLQIAVGIIRNPQNQIFITQRAADAHMANKWEFPGGKIESGETPEQALVRELQEEVGITPLGATLFDKLEYQFPDRHITLWFWLVESWEGEPWGKEGQPGNWIELQASDAEKFPPANEPVILRLVAQP*
GCA_003289305.1	QMCT01000041.1	8	RM_type_II	QMCT01000041.1_3	MTase_II_00147	MTase_II	1085	2518	+	QMCT01000041.1_1084-2518(+)_1	MSEFELLAQDLLEKAEAEEQLRQENDKKLLGQVLEIYDQKYVAELLRKVGKNEWSRETLNRWINGKCSPKTLTLAEEELLRKMLPEAPAHHPDYAFRFIDLFAGIGGIRKGFETIGGQCVFTSEWNKEAVRTYKANWFNDAQEHTFNLDIREVTLSDKPEVPENDAYAYINEHVPDHDVLLAGFPCQPFSLAGVSKKNSLGRAHGFECEAQGTLFFDVARIIRAKKPAIFVLENVKNLKSHDKGKTFKVIMDTLDELGYEVADAAEMGKNDPKVIDGKHFLPQHRERIVLVGFRRDLNIHQGFTLRDISRFYPEQRPSFGELLEPVVDSKYILTPKLWEYLYNYAKKHAAKGNGFGFGLVNPENKESIARTLSARYHKDGSEILIDRGWDMATGETDFANEENQAHRPRRLTPRECARLMGFEKVDGRPFRIPVSDTQSYRQFGNSVVVPVFEAVAKLLEPYILKAVNADSCKVERI*
GCA_003289305.1	QMCT01000041.1	8	RM_type_II	QMCT01000041.1_4	REase_II_00069	REase_II	2552	3766	-	QMCT01000041.1_2551-3766(-)_1	MLMSVFHNWLLEIACENYFVYIKRLSANDTGATGGHQVGLYIPSGIVEKLFPSINHTRELNPSVFLTAHVSSHDCPDSEARAIYYNSRHFGKTRNEKRITRWGRGSPLQDPENTGALTLLAFKLDEQGGDCKEVNIWVCASTDEEDVIETAIGEVIPGALISGPAGQILGGLSLQQAPVNHKYILPEDWHLRFPSGSEIIQYAASHYVKNSLDPDEQLLDRRRVEYDIFLLVEELHVLDIIRKGFGSVDEFIALANSVSNRRKSRAGKSLELHLEHLFIEHGLRHFATQAITEGNKKPDFLFPSAGAYHDTEFPVENLRMLAVKTTCKDRWRQILNEADKIHQVHLFTLQEGVSLAQYREMRESGVRLVVPSSLHKKYPEAVRAELMTLGAFIAELTGLYADIP*
GCA_003289305.1	QMCT01000042.1	9	Mokosh_TypeII	QMCT01000042.1_9	Mokosh_TypeII__MkoC	MkoC	10959	14477	+	QMCT01000042.1_10958-14477(+)_1	MDSNTQGFTSYWRNTLADAESGKGAFERKDEESFTQWMNVDRGRLDEEIVQAFFEGEDEQVKTVEVMLRPQVWIRLLKHGKERTAGAPGIVTPLVTSALLNREGFLFPASPATIPRDLLEPLPKGTFSIGEMTEYDRYKTTHDSVTFGPGDEDEKREETDEQRAERYARYKQLWQTYLKETNELLKSVAGKWLDAPEQYEPAGYGYVIKANQSGGASIHILPMYDHLLSCKKEVPLLARFASKDKSPVEPLLASNAMFTERLGHSGDKFPLAVAQRDALSHYLTQQPGDILAVNGPPGTGKTTLVLSIIATEWARAALNKTEPPVVIATSTNNQAVTNIIEAFGKDFATGSGPMAGRWLPDVKSFGAYFPSSSRKAEAAKKYQTEDFFNRVESLEYVEDARFFFLEKASAAFPTVECHSPEQVVDLLHQRLVELSAELEQIEPAWDALNAIREERSAVSDDLEQYIEDKRTSLLNSTNEISLLTQGKKQWEQYRAGESFMFALFSWLPAVRTKRHYQMKLFLEATFGERMTAFQGALPDGIDAFINGLIEQARKEQAGYQQQMDLAEDISRRESEAAMRWHHITHSLGNPGETELSLHEADELADTQLRFPMFLLATHYWEGRWLMDMAAIDNIQKEKGRTGAKSTKARWQRRMKLTPCVVMTCFMFPYHMKTSEFVGGNKKFDDNYLYNFADLLIVDEAGQVLPEVAAASFALAKKALVIGDTEQIAPIWNSLPGIDIGNMVEENILPGGTQEELTESYALVCDSGKSAASGSVMKIAQFNSRYQYDPDFARGMYLYEHRRCFDNIIGYCNTLCYHGKLQPKRGEEKETIFPAMGYLHIDGKGMQASGGSRYNAFEAETIAAWLAAHKEEIERHYGEPLHKVVGVVTPFSAQVSTIKSSLRKLDINCSGDENSLTVGTVHSLQGAERAIVLFSPVYSKHEDGSFIDSDSSMLNVAVSRAKDSFLVFGDMDLFEIQPGSSPRGLLAKYLFASTDNALQFEFQERQDLSTSQTQISTLHGVEQHDAFLNQTFDAINQSITIVSPWLTWQKLEQTGFLASMSQARARGIDITVVTDKTFNTEHTDFEKRKEKHQRLNEALEKLNEMGITTKLVNRVHSKIVVGDEGLLCVGSFNWFSAAREERYQRYDTSMVYRGDSLKAEIKTIYSSLEQRQL*
GCA_003289305.1	QMCT01000042.1	10	PDC-S11	QMCT01000042.1_5	PDC-S11_WP_098770551.1	PDC-S11	3837	4940	-	QMCT01000042.1_3836-4940(-)_1	MPVHHAIWRIGENPQPLTISKLPSEQLLEKMILNDPTILSDQWMIIGHQENTLDKGRIDLLAIAPDASLILIELKRDRTPREVVAQALDYASWVDDLTADRLSQIYEKFSGGGNLGSAFKQRFNAELEEESLNQSHQIIIVAAELDPSTERIVDYLSKNGISINVLFFKVFQHGDEQFLSRAWLIDPSETQTNAAQATAGTSANAKEPWNGEFYVSFGDPQSRVWEEARRYGFISAGGGSWYSQTLKQLQPDDRVWVKIPATGYVGVGIVQSAVEPASSFTIKTEHGEMPAIDVLKYSDLYRQNADDPDKSEYFVPVKWLETRSELEAVNEVGFFGNQNTVCKPTTPKWRFTVEKLKRYFTQWDTEK*
GCA_003289305.1	QMCT01000042.1	11	RM_type_I	QMCT01000042.1_6	Specificity_I_00128	Specificity_I	4951	6708	-	QMCT01000042.1_4950-6708(-)_1	MTVEKLITDHIDIWSSALQTRSTAGRGSNGKIDLYGIKKLRELILELAVRGKLVPQDPNDEPASELLKQIAKEREELVKSKAIRKPKALEKIAITNTPFDLPDGWEWCYLNDIGDWGAGATPSRSNSKYYNGDIPWFKSGELSSDFISESEESITELALQECSLRDNKVGDVLIAMYGATIGKTSILNVRGTTNQAVCACTPYSGISNIYLITLLKAYKRVFIGMGAGGAQPNISREKLIATVFALPPQNEQKRIIHKVDELMSLCDQLEQQSLNRLDAHQQLVETLLATLTDSQNAEVLAENWARISLHFDTLFTTEVSIDALKQTILQLAVMGKLVPQDPNDEPASELLKRIEQEKAQLVKEGKIKKQKPLPPVSDEEKSFELPDGWEWTTMQGLYPEFQNGLSSRGSSSGKDSVVIRLADIKNWKVSFADTRAIAITDSEKQKYCLDKNDILIVRVNGSADIVGGFVLYDDDQNVCYCDHFIRLRLPYKRVIDENYLILVASSPLIRRKINNLFITTAGQKTVNQTHISSLLFPLPPYKEQKCIVARVNELFSLCEQLKLRLQSAHQTQLNLADALTDAALN*
GCA_003289305.1	QMCT01000042.1	11	RM_type_I	QMCT01000042.1_7	MTase_I_00008	MTase_I	6708	8180	-	QMCT01000042.1_6707-8180(-)_1	MSISSVIKSLQDIMRKDAGVDGDAQRLGQLSWLLFLKIFDTQEEELELELDDYQFPIPQRYLWRSWAANSEGITGDALLEFVNDDLFPTLKNLTAPIDKNPRGFVVKQAFSDAYNYMKNGTLLRQVINKLNEIDFSSSQERHLFGDIYEQILRDLQSAGNAGEFYTPRAVTRFMVNRIDPKLGESIMDPACGTGGFLACAFDHVKEHYVKTTEDHKTLQRQIHGVEKKQLPHLLCTTNMLLHGIEVPVQIRHDNTLNKPLSSWDEQVDVIVTNPPFGGTEEDGIEKNFPAEMQTRETADLFLQLIIEVLADKGRAAVVLPDGTLFGEGVKTKIKKLLTEECNLHTIVRLPNGVFNPYTGIKTNILFFTKGQPTKDVWFYEHPYPDGVKNYSKTKPMKFEEFQAEIDWWGNEADDFASREENNQAWKVGIGDIIARNFNLDIKNPYQGETISHDPDELLAQYQTQQAEISELRNQLRDILGAALAGNKGAN*
GCA_003289305.1	QMCT01000042.1	11	RM_type_I	QMCT01000042.1_8	REase_I_00010	REase_I	8252	10693	-	QMCT01000042.1_8251-10693(-)_1	MVGENKTHLTETDIITKYILPAVKTAGWDVMSQVRQEVKLRDGKIVVRGKLASRIKVKSADIVLYHKPNLPLAVIEAKANKHAISKGMQQGLDYASLLDVPFVFASNGDGFIFHDKTNPQQLESEIALSDFPTPEQLWQKYCAWKGFTQEQLPVISQDYYDDGSGKSPRYYQMQAINRTVDAVSAGKNRILLVMATGTGKTYTAFQIIWRLWKAKNKKRILFLADRNILVDQTKNNDFQPFGTAMTKVTGRTIDPAYEVHLALYQAITGPEEHQKAYKQVDPNFFDLIVIDECHRGSASEDSAWREILEYFGSATQVGLTATPKETEDVSNIDYFGEPVYTYSLKEGIEDGFLAPYKVVRVDIDVDVQGWRPVKGQLDKYGEEIEDRIYNLKDFDRKLVIDERTMLVAQTITDYLKRTNPMDKTIVFCNDIDHADRMRHALVVLNPEQVLKNEKYVMKITGDDDIGKAQLDNFINPKKAYPVIATTSELMTTGVDAQTCKLVVLDQNIQSMTKFKQIIGRGTRINERHGKLWFTILDFKKATELFADPRFDGLPEKVLVVKPDDISDESSDFNERLEEETLNDDVDKPASEVREDAAEYHVNRDNHSGNGEFHSDDADKVRKFYVNGVAVKVLAKRVQYYDSDGKLVTESFQDYTRKTMLKDSEYASLDSFVRKWQEAPRKQAIIEELAQLGILWDVLAEEVGKDLDPFDLLCHVVYGQPPLTRQERAANVRKRNYFTKYAEPAQQVLNTLLDKYADEGVQEIEDVQVLKLKPFDALGRPIEIIKTRFGDKKAYEQAVNELENEIYQLPPRSA*
GCA_003289305.1	QMCT01000056.1	12	PDC-S67	QMCT01000056.1_7	PDC-S67_WP_013220863.1	PDC-S67	3803	4534	-	QMCT01000056.1_3802-4534(-)_1	MADWFIATEGVKVVKDGASLAPQIITAVTSIGAALGGVALTHYFTRKREERAAEAKQASERLFIATELVFLLEQFAEACAGVATDHGYSNQDRITVPETTVPNLSYSAVTGDWRVLPAKLMYHIRELPVIQGEADRAIAAAEAYPPDYDEFFEARQYQYTRLGLKAIIQSRRLRQFAGLPDTRLDASPWSAQNVLWKEWRLERKRRHAHAVLMAQSLATFRIVNKLRDDKRKGPQAVEGDNEE*
GCA_003289305.1	QMCT01000057.1	13	PDC-S09	QMCT01000057.1_2	PDC-S09_WP_046661845.1	PDC-S09	1213	1503	+	QMCT01000057.1_1212-1503(+)_1	MRPSVVLDMKRSAVREAVGRFRAANPRVFGSVLHGTDRDGSDLDLLVDALPGATLLDLGDLEEELKSLLGVDVDLLTPGDLPPKFRAKVLAEAQPI*
GCA_003289345.1	QMCY01000002.1	1	DRT_class_II	QMCY01000002.1_561	drt-UG17	RT_UG17	622273	623643	-	QMCY01000002.1_622272-623643(-)_1	MTASRIFKKSFSEKNLLRIYKERIKESGAIGIDRVRPSKLDATIKDEVKLISEKVISGNYKFTAYKEKLISKGASSNPRQISIPTARDRITLRALCECLTGIYPDSRLRLPHKVIDSLKIALVSGLYSEYAKIDLRTFYPSIEHSLIINVIKNKIRKKEIRNLIMSSLVVPTVSEFKGSKGVSPNAKGVPQGLAVSNILAEISLSNFDEEINELPNIWFMRYVDDILILTQKGEAEVLASHVIKRLQALKLDPHPLEDANSKSKIGNLDESFDFLGYHINQGELLIKHESILRFESSLAKIFTAYRHALLQAKNKREKERAIAYCQWKLNLRITGCVFEGKRLGWVSYFSQISTTSQLRAVNHTVNNLLRRFNLSSEIKPKSLIKTFYELRRGTAETFKYIPNFDNLDISQKRELVSMWIGKDKERKLSDSEVERKFKFKIAKSAKELEEDISGIS*
GCA_003289345.1	QMCY01000002.1	1	DRT_class_II	QMCY01000002.1_562	drt-cluster7	RTasSLATT	623633	624172	-	QMCY01000002.1_623632-624172(-)_1	MRDNIWFTYKARINAHHRLEWLEKHSQFILVWYAILSAILSIVTIRFPTVLGNNTDILAAILSVALLGISLVVSNLDFRGRAIAMRRNYLAMQRIYFASTDDKNLTSEQRNQYHELLDEVENHLDIDDKAARVSQADLETRIPTAKEIREVKNWKIKRFIFTYAFYLLPILLVWMDYDC*
GCA_003289345.1	QMCY01000006.1	2	PD-T4-6	QMCY01000006.1_15	PD-T4-6_WP_067834564.1	PD-T4-6	18149	19582	-	QMCY01000006.1_18148-19582(-)_1	MTDNDNNRTVPNALPVGYRFNEFEIKEVIGGGGFGIVYRAWDHQLERTIAIKEFMPSSLAVRGEDMTLVLRSERFGKAFSAGLNSFIQEARLLARFNHPNLLHVLRFWVQNDTAYMGTLFYSGTTLSRLREEKPELINEAWIRRMLPMLFGAIKTIHDEGYLHRDISLDNIQIQDNGLPVLLDFGSARRTIGNLSDETETMLRPGFAPIEQYTDDNESEQGPWTDIYALGAVLRTLIVGSPPPVSVVRSIQDTCKPLVELMPQGYSIPLLQAIDKALALHMEDRPQSIEEFAALIEMPVAGIDEVLTAKKTGTMLVPVEEETSASALDWRRYKLPGLVAAGVLVGVVAGAMLFGGGSQETPEQTAQTPAVSPPAETSAQAETRPATADVSEPVASPSTAQQSAPPVDASPVALVYIRMLDGETLKVNGESKALRPGNNGYASLKLPAGETRIELEGNGRTRTQTLDIAKPGTWLVNP*
GCA_003289345.1	QMCY01000006.1	3	PDC-S12	QMCY01000006.1_166	PDC-S12_WP_034891581.1	PDC-S12	181828	182496	-	QMCY01000006.1_181827-182496(-)_1	MAEGPLNESEMAWLEETLISYGHDDASVIDVSELDGMLTAVLSGPVVVEPDTWLVAVWGGEKYIPRWKNDREMNRFIDLCFKHMNDIAERLSEYPDQFEPLFGYNDVDGQSYTVVEEWCYGYMRGVALTDWSSLPEALEADLAVIALHGTEENSEKLDALTEEEYMASIESIQPAALRLYNYWVANPQQPEAKKPIVNGSKVGRNDPCPCGSGKKFKSCCLH*
GCA_003289345.1	QMCY01000006.1	4	VSPR	QMCY01000006.1_259	NEase_II_00006	Vsr	252785	253276	-	QMCY01000006.1_252784-253276(-)_1	MADVHNKATRSKNMRAIGTRDTAIEKRIAGLLTAAGFEFRVQDATLAGRPDFVIDAYQCIIFTHGCFWHHHDCYLFKVPATRTHFWLEKIGRNVERDKRDVSQLYAQGWRVLIVWECALRGRMKLNDVELTERLEEWICGGGQAAQIDTQGIHPITVSPPHTS*
GCA_003289345.1	QMCY01000006.1	4	VSPR	QMCY01000006.1_260	MTase_II_00147	MTase_II	253257	254672	-	QMCY01000006.1_253256-254672(-)_1	VTVPAPERVEKSTAAVQALLRQLLEMYDAKTLANQLVAHGESHWSPAILKRLLISDRAGHRLSDGEFRYLQNLLPRPPAAHPNYAFRFIDLFAGIGGIRHGFEAIGGQCVFTSEWNKHAVRTYKANWYCDPDAHQFNADIRDVTLSHKTGVSDEEAAEHIRNTIPAHDVLLAGFPCQPFSLAGVSKKNALGRAHGFACDTQGTLFFDVARIIDARRPAIFVLENVKNLKSHDGGKTFRIIMQTLDELGYDVADAEDMGPDDPKIIDGKHFLPQHRERIVLVGFRRDLNLKGDFTLRDLPSLYPARRPTVADLLEPAVDAKFILTPVLWKYLYRYAKKHQAKGNGFGFGMVNPLNPDSVTRTLSARYYKDGAEILIDRGWDKALGEKDFDDPQNQQHRPRRLTPRECARLMGFETPQGYSFRIPVSDTQAYRQFGNSVVVPAFAAVAKLLASRISKAVQLRQSEAVNGGRSQ*
GCA_003289345.1	QMCY01000008.1	5	PDC-S07	QMCY01000008.1_191	PDC-S07_WP_110056698.1	PDC-S07	210632	211027	+	QMCY01000008.1_210631-211027(+)_1	MMKTLQIAVGIIRNPQNQIFITQRAADAHMANKWEFPGGKIESGETPEQALVRELQEEVGITPLGATLFDKLEYQFPDRHITLWFWLVENWEGEPWGKEGQPGNWIELQASDAEKFPPANEPVILRLAAQP*
GCA_003289345.1	QMCY01000008.1	6	RM_type_HNH	QMCY01000008.1_2	bir_HNH	HNH	1485	2357	-	QMCY01000008.1_1484-2357(-)_1	MASSKTLEQAIADITIWRKGEQRAPHKPLLLLYVLANYQQEHARLFDYDTEVRDQLHSLLERFGPQRAQYRPDMPFWRLQGDGFWELQNAERCSTSGTSKQPPAGELVEHHVAGGFDEPHYTRLINSKNLINSIAQQILEAHFTESIQEELADELGFDLLQIRKQRDPLFRQQVLRAYNYQCAVCGFNMRHDNTSVALEAAHIKWKQFGGPCEIANGLALCSIHHKAFDKGSLGVDENMRVQISSALNGNSVVSRFFWDFAGAQIHLPLQKENYPQANYIEWHIREIFRK*
GCA_003289345.1	QMCY01000013.1	7	PD-T4-7	QMCY01000013.1_393	PD-T4-7_WP_116388807.1	PD-T4-7	399078	400109	-	QMCY01000013.1_399077-400109(-)_1	MINNIRINLWGSIEEICKEQLLKAGFKLPKNTHHDYLELLMNMNKRIIEPRKRRVHFHSSLRIPSENAKGFFLLVNNMKLGLNINRYQSHQLERTDFHDGFLNDFGLHHFHLGESTQGTGRHKKYIVRTKNEVFAKVETDDIYILGIFGHNKGKKNFIFTDESLLQLLYDEWPHLLKPYILNRVTGTKYTAEERYNLRNNRANVFITLNDGKVIMSPGGGYMSNGLSADVYREIVHLHHKLPYLKEVLFSTQENGYPPDAFFEVITFGHNELSLFSDRYCFYTKVVFIGDKTKTLSLAPGFGPLYGHGFIPFPKSIIYEAICTATIDYSGKAFLYPFPSIYIR*
GCA_003289345.1	QMCY01000013.1	8	PDC-S07	QMCY01000013.1_237	PDC-S07_WP_110056698.1	PDC-S07	244996	245412	-	QMCY01000013.1_244995-245412(-)_1	MLKTLDVVAAILEKEGKILLAQRPEHADQPGMWEFAGGKVEAGETQPEALIRELREELGIEAVPARYVASHQREVSQRLIHLHAWHVPEFSGQLKAHYHSALVWCTPEDAFTYALAPADIPLLEAFILLRDARPADLY*
GCA_003289345.1	QMCY01000014.1	9	RM_type_II	QMCY01000014.1_27	REase_II_00129	REase_II	24180	25043	-	QMCY01000014.1_24179-25043(-)_1	MSVPAEFSEARKAFHAKLLEATLTTNAAGVVSNADSSNTTSKAIAKGIADLLKAETIGERIAGQTSGNQFEGICAGFVRETFLKLGHLRPGIWDVHQVSGRNRLEIARYEQYAHLVALDRAAKADAELAAALGSDYTITPDIVVVRDTEDDSAINAPALLVDDSVTTLASLRKKNGGLPLLHASISCKWTIRSDRAQNARSEALNLVRNRKGRLPHVVVVTAEPTPSRLASIALGTGDIDCVYHFALYELQATVEALGMTDAADMLAVMVDGKRLKDISDLPLDLAV*
GCA_003289345.1	QMCY01000014.1	9	RM_type_II	QMCY01000014.1_28	MTase_II_00090	MTase_II	25043	25999	-	QMCY01000014.1_25042-25999(-)_1	MSQFNSLEMCAGAGGQALGLEMAGFDHAALVELEPAACATLRLNRPAWNVIEDDLRRFDGRPYQGIDLLAGGVPCPPFSKAGKQLGAKDERDLFPEAIRLVDECRPQAVMLENVRGLLDAVFDDYRNKVEKQLKKLGYVPGWRLFNASDYGVSQLRPRVVFVGIRKDLAGGFSWPEPLQSEPLTVGELLHDLMATNGWRGANRWREQANVIAPTLVGGSKKHGGPDLGPTRAKRAWAALGVDGMGLWDDAPPRDFVGMPRLTTRMTARIQGFPDDWQFSGRKTAAYRQIGNAFPPPVAAAVARQIFAALSVKRIYKVA*
GCA_003289345.1	QMCY01000016.1	10	RM_type_I	QMCY01000016.1_159	MTase_I_00012	MTase_I	172253	174613	+	QMCY01000016.1_172252-174613(+)_1	MTNTNFSQTAAFIWSVADLLRGDFKQSQYGRVILPFTLLRRLECVLAETKDAVVAKYDELKMSPLPEDAKEKFLLRASGLSFFNTSKMDLGKMGQNDIKANLESYVQAFSPDAREIFEHFKFSEFVGLLEDANLLFKVVKKFATTDLSPKAISNYEMGLVFEELIRRFAESSNETAGEHFTPRDIVRLTTSLVFMEDDEALTQDGIIRTIYDPTAGTGGFLSSGMEYVHELNPNAVMRAFGQELNPESYAICKADMLIKGQDVSRIKLGNTLSNDQLPQDQFDYMLSNPPFGVDWKKIEGEINDEHTQKGFNGRFGPGLPRVSDGSLLFLMHLISKMRDNHNVDGTVSNGGRIGIILNGSPLFTGGAGSGESEIRRYILEADLLEGIVALPTDMFYNTGIATYVWILSNKKAPERKGKVQLIDGTNLCGKMRKSLGSKRNLMGEDDIKLITQTFGDFKMVDVTTLEELGLEKAAEQKSNRGRQPATAKTEAPKTFASKIFNSTDFGYRRLTIERPLRLSAQVTDEAIATLRFAPKPFNAPMERLYEEFASQWQEETYGDFSELEAEARAIIKAEFAELKEKQIKDLLDSKLWLAQRGLMEKAQQIQTALGVQAGGKTLVSNDFNQFQLTLKGAIKTAGVKLDTKENKQFIDAITTKNPDAEPVVKKTLKEAAQPLYGAFEYKGKVVEFEQDGELRDNENVPLNPAVSTSDLIENYFESEVLPHVNDAWINADKRDAKDGEVGIVGYEIPFNRHFYVYQPPRPLEEIDADLDAVSAEIMKLLQEVHS*
GCA_003289345.1	QMCY01000016.1	10	RM_type_I	QMCY01000016.1_160	Specificity_I_00054	Specificity_I	174613	175977	+	QMCY01000016.1_174612-175977(+)_1	MAKYKAYPEYKDSGVEWLGVIPKGWTISKVKYLAPFQVGWTPPTKNDANFIGDNLWVNISDLKDKFISSTAKCISDKAAKEASMDITPRGSLLYSFKLSVGAVSFAGCDLYTNEAIASFLDQAQLPLSYLYYALPIFIIENASTNIYGAKILNQELIKNSFLLAPSHSEAKKVAQFLDHETAKIDNLIEKQQQLIELLKEKRQAAISHAVTKGLNPDVPMKDSGVEWLGEVPEHWAIKPLRYLGECQNGINIGAEAFGSGFPFVSYGDAYKNRVLPDNGSGLVQSTAEDRRKYSLLRGDVLFTRTSETIEEIGFASACVKSIENACFAGFLIRFRPKSSELCIEYSKYYFSNQLLRIFFTKEMNLITRASLSQDLLKTMPVVIPPVDEQIKISELLDNISEKFDQLQLLGEEQIKYLQERRTALISAAVTGKIDVRDWVAPDTQGVEEPQEATA*
GCA_003289345.1	QMCY01000016.1	10	RM_type_I	QMCY01000016.1_161	REase_I_00001	REase_I	175974	179222	+	QMCY01000016.1_175973-179222(+)_1	MSMDSTKELIFQNEMIAQMEARGWICGKTDGYDRERALYSQDALTFVQTTQPQEWEKFAKIYPTDTERHFLDALVAQLKKADINATDVLSRTYGTLGVLRHGIKSHNARFSLCQFKPEHNLNPETLTRYKQNICRIVPELVYSPHASNAAFEETGVKAKKWRIDLVLFVNGLPVATLELKSEFKQTVQNAITQYKKTRLPKDPGTNKPEPLLTFKRGALVHFAVSQYEVFMATKLDGDKTFFLPFNKGTHDGGAGNDIPEDANDYATSYLWNEVLLPDNLLKILASFVHLQIVEKENAIGLKYKSESLIFPRYHQWDVVNKLITAATVEGSGNKYLIQHSAGSGKSNSIAWTAHQLSRLYDENGEKQFHSVIVVTDRTVLDDQLQDTIYQFEHQDGVVGRINNKEGDGSKSEKLASALENSQPIIIVTIQTFPFVLKAIENSVSLKQRRYAVIADEAHSSQSGSTARQLKEVLMTEEVDDDVEMSSEDILDATVAARKGSNNLNYYAFTATPKAKTLELFGRRPNPQEPASKTNKPEAFHVYSMRQAIEEGFILDVLKNYTNYKVAYKLLQKLDDPDREVDSKKAKIKLNQWVSLHDHNVSQKVKVIVEHFRKHVMHLLAGQAKAMVVTSSRKAAVRYKLAFDKYIAEQKYDKISAMVAFSGEVEFHEDDHNSLALLNQKFTEINMNPGLKGRDMRKAFETDDYQVMLVANKFQTGFDQPKLCAMYVDKKLGGVECVQTLSRLNRTYPGKAQSGTFVLDFYNEPDEILGAFQPYYQTAELMDVSDPQLVFELYEKLRTSGIFLWNEVEQFCEAFFSKNKSNAAISNICKPAVERWKHRYTSAIDAYVLAKEMFERTKKTGDIVLITNAENTFKDCEKEKSKLDIFKKDLGSFVRFYEFMSQIVDYDDKDLEKLSLFARHLRPLLNEQRIEEDEIDLSNVEMSHYRLSKLHEQHLKLQEDAEEYKIKSGNDVGTAKPKDKKEEFLSNILARLNELFVTDNLTDKDMINYAFAVRDKLSENQAVMTQIANNTREQAMLGDFPKAIDDAVMDSNEAQQEMMVQYLSNPELAKGFARVVFDMLKGA*
GCA_003289345.1	QMCY01000016.1	11	dsr2	QMCY01000016.1_151	Dsr2_00001	Dsr2	161694	165335	-	QMCY01000016.1_161693-165335(-)_1	MSNNSKIIPLLKNIASRLWEGHAAVLVGAGFSRNAQPLSGASRPFPMWNDLGDIFYEKVYCDKNINKYSNVLKLGDEVQAAFGRATLDKLILENVPDKEYEPSKLHSSLLSLPWVDVFTTNYDSLLERASVFVDSRKYDFVFNKNDLINAERPRIIKLHGSFPSERPFIITEEDYRRYPIDNSPFVNTVQQSLIENTLCLIGFSGDDPNFLNWIGWIRDNLGAENSPKIFMIGLFSFNEAQRKLLEKRNIVIVDLSLLDGFEGDHYAAHERFIDFIIQCKGSDNQFDWPTNYYNNVINHNDSEETIKNKLSGCVSAWAQARTDYPQWLIAPEDNRRKLWDDTLNWLQICSKENVWEEYLDLNFSFELLWRIDRCLFPIFDDVANFFFRIVDKYKPYLFTKIKSVTHEEKDINAKLPYIIIGLLKYCRQESLDSKWNELSIIIHAHLKKLTPETRAEYEYENILQSYYLLNFDEARAKINNWEANKQLPYHEVKRAGLLAEFGMLEEAITILEESLSIIRRNSLMSSKNNDYSSASQEAYVIFILRMFKRSWSFTGNKEDLSKKYRSRLAYLSQYRCDPDNEFKYLEIRLESGLENYRSKTNSDFDLGRRTKTTHFGTGNADIPALSAFNFLLLAENIGLPFHIPEMTILGKTAVNAAKNIYKHCPQWSIFTVLRVFNEKNFETILNRNNLSIMGRANAELQFDKYLLKYESIAAKQLNDKLFNSLDIEVSMLKMIPEILSRLVTKTSFNKKEKIISLLCTLYNSKEFSGYDYTKNLLIRTINNLSTDQKLQLIPTFVEFPSKPINEHLRRYPNHNFINPFGLIISIANSKKTNNIENKKIPSIKIARNIVEINNNDEQARRISSTKLITLYKLCLLNKTDEKKLTKALWSKQDEYGFPKDSGYYSFFFIDDLRPEGEDVHNKIMHLIKQFSFPRQNGDGVALTGGISHYCNELVGALSHIPFAENDIQTIISQLIDWYHSDKHWLDKNDEVLDEFLKRFKNITNIVTVILKEHNHLLDEGTKIEIGSLLLDMQSKGVPVGRALTTLSLINNKPLSELFSTLKGQFYQLNEEPVIDAIESMYILLDQDRDITKFLSLISQKISWNRGPCVQESLIIALEIIKKKNIKMDDCFIDDILVGLNNILKSDNEIGDNNESFLDHLEKKVSAAKLASYLFSECMMLGRELPVTLKEWSDHCTSSDEFEEIRNAWIYKAN*
GCA_003289345.1	QMCY01000020.1	12	PDC-S05	QMCY01000020.1_143	PDC-S05_WP_110807286.1	PDC-S05	148076	149104	-	QMCY01000020.1_148075-149104(-)_1	MTYEELINSPAGEFVMFASKDGKVRIECRFESDTLWLSQATICELYGKAKATISGHIKNIFDEGELVENSVVRFYRTTASDGKVYNVQYFSLPVILAIGYRVRSTRGTQFRQWATQTLQEYLVKGFVMDDERLKNPPVGSSAVPDYFDEMLERIRDIRASERRVYLRVREIFALAADYQPSLKETTQFFQTIQNKLHFACTGHTAAELIHPRADATQPHMGLTSYKCEEVRKSDVTTAKNYLSQDEVSELNRVVNMWLDFAEDQAKRRKQVFLRDWQTKLDQFLQFNDRDVLEGAGKISKKTADEKACSEYLEFEKKQRLLKEAEGKKDIAGLLKWDKQAKR*
GCA_003289345.1	QMCY01000031.1	13	PDC-S09	QMCY01000031.1_2	PDC-S09_WP_046661845.1	PDC-S09	488	778	+	QMCY01000031.1_487-778(+)_1	MRPSVVLDMKRSAVREAVGRFRAANPRVFGSVLHGTDRDGSDLDLLVDALPGATLLDLGDLEEELKSLLGVDVDLLTPGDLPPKFRAKVLAEAQPI*
GCA_003289525.1	QMAG01000003.1	1	HEC-06	QMAG01000003.1_119	HEC-06_WP_012631435.1	HEC-06	112667	114328	+	QMAG01000003.1_112666-114328(+)_1	MANDFKVEGFNLEDLLANKKMSYQIPSYQRPYAWDKDQISDLIEDLTESYRNDKEVQYFCGSLVIARGANSERYDIIDGQQRLTTFTILACVIRDFYIDNLGAENKDRIQDSIYDKYDKDKHKLKFLTDEKYQIAFENSVLRENVLQERLKDIKKAQDIKDNRYLQNAYYLKERLKEAIDENSIDIDDFVSWLYTKVILTRIECPDEESAIRIFNVLNDRGMPLSPVDILKSSLMQSLDKERREAFKTTWQEIMSNLKTMGFSMYDTLNAYLYYAIADNPKGRLDKELKTYFEKTKQDSTAIIEEIKTFANHYIEIINTKDKHIYCLRYLPNQIYWRSILCAAKMVDYKDYNKLKELLMAYYYQNLIGMATANRFKQVSFNILKAVKDIKPIDEIKNIMRENLKKYGTTKDYKEWLDDADVYDLKWVKPTLLLLEYFSKDDEIGFIEMDNKLHTEHILPRTPNDDWKKIFSDEERDSWTNAIANLTLLRFKKNTQAQNKSYEEKREVYLNKDNVSTSFTITQDIFKHKQWNVEALKMRGDEIKHKIEIHIDIF*
GCA_003289525.1	QMAG01000005.1	2	Menshen	QMAG01000005.1_19	Menshen__NsnA	NsnA	20028	21146	+	QMAG01000005.1_20027-21146(+)_1	MNNEADNKNEEFEGFEGEESLNTPAENLKKDYKENLRISKERISIFEINRKLDNPERGLIELNPKFQRDDDRWNEKQKSELIESILLGIPLPVFYLFQTSNGKRQVVDGRQRLHAIRQFYKDELKLSKLTILSKLNGKKFSELEPLLQNSFEDYQLEIYALLPPTNEDIKFNLFDRLNRGGTQLNHQEMRNALYQGASTELINELSRDENFKKATNLKENAIKTMKDRYLILRFIVFYLIRQEKIETKIEGSIDEILANAMKEINNKEKELNLDDLKNKFKKAMENIAKNGSDELFRFENKNNKKRPLNMLLFESVVYLFVLALEKGVAVDIQKLEKFKKDEFDKPERITYGIDSVENIKFRFDSMERLLND*
GCA_003289525.1	QMAG01000005.1	2	Menshen	QMAG01000005.1_20	Menshen__NsnB	NsnB	21139	22149	+	QMAG01000005.1_21138-22149(+)_1	MIKELKISNFKSIKEQSFEFKPLVILTGTNSSGKSSILHAILLTLDNRTSRSLQELTRNFDKFNIVRNIFIKKDSVDIELNGEVCKINEGDENNKIYCSKELKFEENLFFISANRTGAEDLSSYSYYEKFGVKGEYTFGYFDKHWQEKAGIIKFKDDESLKGQLWRWCKEIFELDFDVQTNKINESNIEIKYYFRNIDKELSPFNVGTGISYALRILIIGLNCKKGDIFIVENPEIHLHPKAISNMAKFFIFLAKNGVQVILETHSEHIINSACYEVCKKNFDSSDIVIYYKANQNSDFEKINVGNSGKFVDENGNLRKYPSGFFDANSAELWELL*
GCA_003289525.1	QMAG01000005.1	2	Menshen	QMAG01000005.1_21	Menshen__NsnC_2512525018	NsnC	22149	22817	+	QMAG01000005.1_22148-22817(+)_1	MRLSDKLALEYLKFRNQCEFDLRCIEALLRYFKSEFIFTKEQLSYASKEIASFDMSRFLPLLDKIPKFQLILCDDNDKFPNVNIFSDRIENNLSATFKKDDPRDKAIEHFKALFKDAKSIFIYDKHIYKNHNLASLEKFIEECKIQCNIYLDRNTYNKINTNKNLSSKIKSKIAIDKAHNLNNKNTHDRYIMIDNNIEIILTSGIDYLFDTSKDFTYIIREI*
GCA_003289525.1	QMAG01000005.1	3	RM_type_I	QMAG01000005.1_17	MTase_I_00012	MTase_I	16731	18716	+	QMAG01000005.1_16730-18716(+)_1	MDISKEVNFIWNIADKLRGAYTSDKYKDVIIPMVILRRFECALAGTKKEVLEKYNSDKNCPKRVLEKLSGYQFYNTSKFDLKELRNDQNNIKANLKNYIDGFSDNIKEIFENLEFQKQIEKMSKENCLFSIIKAFSELDLDPKIVPNHTMGYIFEELIRKFSENAEAGDHYTGRDIIALMVDILLFGVDIQGDNKVISVLDQACGTGGMLSIANEKLKAQNNKAQIYLYGQEINGESYAICKADILIKGQNEKNILKTDTLKNNEFPNEKFDFIIENPPFGTSWGGEKAKDGVEDAVKLAYESKSRFFAGLPAKSDAQLLFLQSALEKVKDNGKIAIIQNGSPLFSGDTTSGESQIRRYLLENDYIDSIIALPTDLFYNTGIATYIWILRKSKPNERKGKLALIDASSFYIKLRKSMGNKRNELNEQNIAQITQIYKDFKESEHCKIYNNSEFIYKEYTIMTPLQKSYTITDESLESLKSAFYNDTKITELENKDELTQKEQKELTKQKEAKELASVIITKLNDHKDGKKYLNKDEFISFLKQILDIKDTKTLDKIAKIFSRDDDEAQIQRDKKGEIIYDKDSRDSEIININANIDEYMKSEVLPHLPLAKAFDEGKIGAEIPFTRYFYKYQSPKSTDEIKLEFKNLEKEAIELESGIFDE*
GCA_003289525.1	QMAG01000005.1	3	RM_type_I	QMAG01000005.1_18	Specificity_I_00054	Specificity_I	18697	19992	+	QMAG01000005.1_18696-19992(+)_1	VVFLMSNKNIEFKDSGIPWIGQIPKHWEVIRNKYILSGLYSGGTPTSGTAKFYTDEDYGIPFVSIGDMSKKEFIESTKTKITKLGILDKNLKILPKNTILYSIYATIGEVAELKCSATISQALLALFVKNSYNKQFYKYNLKAMKDYIFFESSGTTQFNLNAKKVLNFSFVLPPLNEQKEIAEFLDKKCEIIDKRLSNLERKIKSLKEYKKSLISECVTKGLNPKILKFKDSGIPWIGQIPKHWEIKKGKYIFTNPQKPVLETDEVITCFRDGEVTLRSKRREDGFTISLKEIGYQGIDAGDLVIHGMDGFAGAIGISEYRGKCSPVLNILETKNSKKFYMYFLRSMAYNGVFEALSTGIRVRTCDTNWAKIKNIVYLVPPLNEQKEIAEFLDKKCEKIDRLNENYTKQIAALKEYKKSLIYECVTGKKEI*
GCA_003289525.1	QMAG01000005.1	3	RM_type_I	QMAG01000005.1_22	REase_I_00009	REase_I	22827	25676	+	QMAG01000005.1_22826-25676(+)_1	MAKTIYDEKRQYQADIIKEFAKNGVVERSAKYYDKNLAMDKEILLEFLKSTQEKELNSLGLKGDEIISKINDYIIKNGILECLKNGVMINNTNLELVYNKESSGFNADLAQKYEKNKITIMQEVNADNENKERVDLVVFVNGVAFACMELKSNYSGQDYKDAIKQYKEDRNPQNRLFDNRLGAIVFFALDLYECYMTTKLEKSKTKFLAFNKGKGSGNDTGAGNDEIEGKISNVWYLWEEVLVRDNIIDLIKNFIFDDKGVMIFPRYHQMDLVHKVKSDILKNSEYKNYLIQHSAGSGKTKSIAWLAYMLASLYKDGSVRYESVIIVTDRIVVDRQLQNEINKIKHQEGFIKALGDENSSKDLKDAIKNSVKIIISTIQKFSYIKDELKNFDTKCAVIIDEAHSSTSGSNMEALIDTLSAEFGAKNKPKNISLFGFTATPKESTLQIFGREVTKGLFAPFHLYSMKQAIEEGYILNVLDKYTTYNTLYNIVLKSSDKEVEQNQAKRKIRDIIKHNTDIIKSRVAVIAEHFANIGSDMLNSKAKAMVVCEDIESVIRYYHAFCEYCVGRYDFKPLIAFSGQKEVDGVEYSESGINGISEASLPSEFNKDERRVLFVANKYQTGFDQNKLCIMYVIKALSGITAVQTLSRLNRICPEFPHKTTFVLDFVNKFDDIMASFAPYYTQTMLKDGIDMADLLDISAKIDGYNILMPLEEKIVADAISNIDDNTQKMIRPYFTKTIKQINNLDDKHKVEFKGLLTNYKKIFLHLKIIFGDTFSDQLNNRYVFIEILLKQLINVNRSSENIDIGVINVKVLKNQTHTKENIKPDPVMDMSAFGSIKIDSSKLEKLSIIIKKINDNLSLNMEENSQIQAIINISEKLLNSAKLQSGAKNNNKNDFTKLYNDELNDILTDNYNDTKFGALYGQLLNNQAYINEIFTPLRDNIYDILEKR*
GCA_003289525.1	QMAG01000005.1	4	zorya_other	QMAG01000005.1_8	ZorA2_00001	ZorA	6364	7677	+	QMAG01000005.1_6363-7677(+)_1	MDKNDGLNELVLPEGKSRQAFLVYLKIIFLPILIYAIFLLGFFNVIKFNTQLHTIIMMGAILFIALIFARHSAEFGCFVFEQRKDEFKKELKNYIMKSLLTIGKESKSNASFDEFVKKYSADVRDENYAAVGAGVFPMLGILGTFLSIAISMPNFSSTNTTALENEISSLLSGVGTAFYVSIYGIFLALWWIFFEKFGMNRFARLINRQKNATKLFFWSKEEIEQRYMQESLKNFEKVSTIFEHVGKREFFDELDKTVERKFQSFSNMLRVEEDAVKLSSEHIKHTMDMLFKAQRDQKDIVKVHAEILNVLHSFNLNLKDLQIRLSEQYARLQSTSDDKIAKLERAVNSIDEYINNFKNSLEDFSIKILDKQALALDGFKTGLIEGMTAFRDVFDEESSSKNESSYIIEDLKKSLQEIDKDANVVLEKLEAKSNENS*
GCA_003289525.1	QMAG01000005.1	4	zorya_other	QMAG01000005.1_9	ZorB1_00002	ZorB	7664	8668	+	QMAG01000005.1_7663-8668(+)_1	MKIRDNKDESSNFWIAYADLMAGLLFVFILLIGAIVVKYVLTQSDLNRLKLDLSSKEESLKISNDKINQKEQAIMDFMQKLQAMQNQNLALSEINEIFNKRLDELNLELSDTNSTLSLVNKENEELNLTLSQKDLQIDNLKSNLDQIQTQYDTLLSDLNATKERLKSLGGIKVKVISDLKDKLGSDIRIDSDSGSISLPSSVLFDTNSFVLKYEARFDLRRTLSTYFDVLLSSDIRPNIDRITIEGHTDSDGSYLYNLELSQKRAYEVMKFIYSFYKDPDLQKYLIASGRSFSDLIYKNGAEDKEASRRIEIKFSISDKSAMQEINNILETKNR*
GCA_003289525.1	QMAG01000007.1	5	DMS_other	QMAG01000007.1_17	Specificity_II_00004	Specificity_II	17445	18512	+	QMAG01000007.1_17444-18512(+)_1	LFESQNGDFDIKKEHINGNGEYVITAGLSNNGILGKTDIKAKIFEPKTITIDMFGCAFYRQFQYKMVTHARVFSLKPLFEITDKQGIFLSCSLNFLRYLFGYENMCSWEKIKNHKIKLPITQNGEIDFDFMESFISEIEEGRVCELEAYLKVTGLTDTTLTQAEQKAIEAIGGEYELNSKTWSEFELGKLFTFKGIKQSKSQKEIPTDQNGIPYIVQSTTNNMCSRYVNKQYLIDTNELPNKGNAIVLGVTLPAISYQPKEFGASQIIEARSDFLNKQNGLFFVTAIYKQMYQFSYQNKPGIEIYKNLKIKLPITANGEIDFEFMESFISGVQKISIKGVIGLKDKIIEQTKKAI*
GCA_003289525.1	QMAG01000007.1	6	RM_type_IIG	QMAG01000007.1_16	REase_MTase_IIG_00021	REase_MTase_IIG	15308	17398	+	QMAG01000007.1_15307-17398(+)_1	MAALQSVEPQIADLANGWLKSYKLDYKLEQESTGNSQIDNALNEYYSKNGGQGGNRPDAKLLLADKWGVVYPILIEYKGYKDKLIKLDDKNQVANKTAKNEPDLKNINSYALNGAVHYANAILHYTNYEDIISIGMTGYKDDFGALQHEIAVYFVSKSNFGVGQEVGKFSDFSFLKKENFDDFIDKVKALSLSDEQKAQIKEKLDLEIATSLTKLNNDIYKNESGLGENDRVYLVTASIIATIGIPNAVKPLEKAELKSLDEDGNRDGDILMRKVKAFLNQKAIPDDKKALITRTLENTILSENSNRVINGETQLKRVFSKIVDDLGIYYKTDLSIDFTGKLFNEMYSWLGFSQDKLNDVVLTPSYVATLLAKLARVNKDSFVWDFATGSAGLLVAAMNEMIKDARNSINSADELRIKIANIKAKQLLGLEILPSVYMLAILNMILMGDGSSNILNKDSLKDFSGNYGFGQNDGVEFPATAFILNPPYSAAGCGMVFVAKALKMMKKGYAAIIIQGSAGTGEGKGRGRGNTKSKVFNKEILTHSTLLASIKMPIDLFIGKSSVQTYIYVFRVGERHNKDEIVKFIDFSNDGYTRSGKKTAKAEIKLRDTGDAKARYDELVNLVRFGRSKLNIFTDKEYYENTIDPNSGSDWNKCAPTDTTPTLNDFKKCVSDFLAWEVSNIIKNEQTQNLNQKDLL*
GCA_003289525.1	QMAG01000012.1	7	PDC-S04	QMAG01000012.1_48	PDC-S04_WP_201691753.1	PDC-S04	48448	49284	+	QMAG01000012.1_48447-49284(+)_1	MDGGENLGNFLKNNNERDYWLDVCVRMAHHSTAIEGNTLSQDETASILLDGYIAKATSEREFYEVKNYRQILPKMFSFLQEKAKIDEKLIKDFHRLIMNNLIDNNGKFKTIENLVVGANFEPTKPYLVPVAIKNMCDNLYFRLDNAKNNDDKLKAILQSHIKFEKIHPFSDGNGRTGRIIMIYGCLENNLAPIIIPKEQKNRYIAILRNNDIDGFMAFAKEIEKDEISRRNKFLSQRPNEQDNSKSVLSRLSNAYAKKLESGAIKALNDTANSKEKER*
GCA_003289525.1	QMAG01000014.1	8	RM_type_II	QMAG01000014.1_8	MTase_II_00083	MTase_II	7477	8199	+	QMAG01000014.1_7476-8199(+)_1	VELLKQADIVVTNPPFSLFREYVAQLIEYDKKFLIIGSLNAISYKEIFPLIKNNKLWLGHGFKGGNAYFKSVNLREFASGVYDENTGLVKFRNCAWFTNLDIKKRHEFLDLYKKYNPQEFPKYDNYDAINVDKTDEIPCDYYEPMGVPITFLDKYNPEQFEILELGIVGSCNFTCNKKMEILDKFGNATGKFTMNAKGTLYRKWDKNIDKKPPAFKDCETGDLYQSIYARILIKRIKNEN*
GCA_003289525.1	QMAG01000014.1	8	RM_type_II	QMAG01000014.1_9	REase_II_00020	REase_II	8189	9268	+	QMAG01000014.1_8188-9268(+)_1	MKIELKEFTIKDIVNGYKNDDEEGVVAFGGRLDIRPKYQREFVYKEAQRNAVIDTIRKGFPLNVMYWVKNDDNYEVLDGQQRTISFCEYVVGNFSVDEKYFHNLTKDKQEQILDYKLFIYICDGTDSEKLEWFKTINIAGEKLSNQELRNAVYTGPWLSSAKQKFSKTGCVAYKIGEKYMSGSPIRQEYLETAISWINNGKIEEYMSSHQHNDNADELWQYFRAVIEWVELKFPKYRKEMKGIAWGELYNKYKDKSLDAKKLEAELEKLMMDDEVTNKKGVYPYVLSHDERHLNLRAFSDSQKRKTYEKQKGICPMCKKRFEIERMEGDHITPWSQGGKTNDENCQMLCKECNRRKSDK*
GCA_003289525.1	QMAG01000016.1	9	RM_type_III	QMAG01000016.1_11	MTase_III_00003	MTase_III	10009	11868	-	QMAG01000016.1_10008-11868(-)_1	MIDKNLIKEAKIKEPVKNEFYELLKSKFPQTINSDGAVNFDAIKMLLDIKVKENIKGYELNWTGKGLANALYTTPCDKELKFNKTKSKNTKRAQNIIIKGDNLDALKLLKSAYYEKIKMIYIDPPYNTKNDDFIYPDDFRKDYKQICIETGLIKIEIDEFGNETEVLSEAMNFFTSITSTKSHSGWLSFMLPRLKLARDLLRDDGVIFISIDDNEQANLKLLCDEIFGEENFVADFIRKTKSTTNDAKTGINYQHEFLYCYAKNKENVNLLGGQKDLSKYKNPDNDPNGAWVSSDPSAKSGTPQNGYFGVTNPYTGKVDYPPEGMFWRFSQNTIQKHIDEGRICFKKEHKDDERGFIYKRYLKDLKTDLTTFDSLKFVDNKFMNQSATKGLKELNMVEAFSYPKSVEFIQEIINHATNDNHDIILDFFAGSGTTAHAVMAQNAQDNGNRKFILVQLNEKIDEKKSKTAFDFCKNELGSKEPVISDITIERVKRAGNKLEKPNLDTGFCVYDLTDKDTLIQKSDGSLELYLNRDLTPLDKALNLALQSGKTIDIKSEEICKDKLYKFDDSYYIVSYDKNVLESLEATTDKPVYISGYNDIKLDDFLNLQSVLKDRLNVVY*
GCA_003289525.1	QMAG01000016.1	9	RM_type_III	QMAG01000016.1_12	REase_III_00003	REase_III	11858	14746	-	QMAG01000016.1_11857-14746(-)_1	MIFERQDFQQECINNIIAILQDFNFKEQDNLKECLKKFYKNYPLPYKTTSDKLNLDILMETGTGKTFTYLNLIFELNKTYKQNKFIIFVPRKAILESVKQNIKLTQDYFYNIYKKHLKTYIYSDTKSISSIVNHYIKNEDELSVLILTNSAIDKKDNILNRRSENLFNDGSIFENIINLKPISIIDEPHLLKGDKFSANFSKLNTLYFRFGATFPNEDEFKLSNVAYILDSVSAFKNYLVKQIKVSQITSIDDDLVLLEANTKAKKAIFSYFVSGIDKKITLHYGNDLGLIDSKFRGITLQKVTKDKAHLSDGNIIETKSSYRLNQDEITNLLKVSIDLHFEKEELLFTKNIKALSLFFIPNIDDFRGEKPFIKTKFEELYKAKREEILKQNISDEYRAYLMRDFDDEGNLCVHQGYFSGDAKPSKGEKNTDKESQEARDIRLILEEKEKLISFDTPLRFIFSVWALQEGWDNPNIFTLTKLASSSSNISRHQQVGRGLRLCVNTSGKRVTHNFMNYNDSLFYDINSLDMVVSGSERSYIEGLQNEIINSSFSFNGSVLYENILDIFKLNRDQKNRFFIHLQDNNILEFDEENDSYNIISPIYEYMKENQSLKELLKDKFDSILEVFKDSPNKTSQIINKNLNQKMIKIKTNLAKEFKELWQTINKKSKIVYKNIKNDELINAVVTKFNNQKIEPNFIYLETKKYDTQKNKIITENTQIIDKITHKNIKILELLKDFCTAQKLPINFCVEIYNKLDKNLIKNNPKKAFELLNNIIKDSLHTSLISSVSYEFCQNQFSNLSIEDALYDSFGKPKSSIEIHKLGRYTTKDKAPSGAYLYETAVWDSKLEEEVIFEDIKKVGNSEIRVFAKLPKFSIPTPFKDYEPDFAYLLKDKNGKKIFFICETKGYDTKEQIPPDEVKKIDYAKKFFESLERDLNDIKVSFQTRINKQKLIEILQEVLQNDR*
GCA_003289525.1	QMAG01000026.1	10	RM_type_I	QMAG01000026.1_1	REase_I_00004	REase_I	3	617	-	QMAG01000026.1_2-617(-)_1	MNNYNVIMEMTNATVVAEYEPLKKKSDSYQSEAALENEFIRMLSEQGYEYLKINDSKALINNLRAQLEILNDYKFSENEWDRFYKNSIANNNDGIVEKTKKIQEDHIQVLKKDDGTSRNIYLIDKKNIHNNILQVINQYVEKGGNYENRYDVSILVNGLPLIHIELKRRGVALKEAFNQINRYQRDSFWAGSGLYEYIQIFVISN
GCA_003289525.1	QMAG01000026.1	10	RM_type_I	QMAG01000026.1_2	Specificity_I_00093	Specificity_I	619	1872	-	QMAG01000026.1_618-1872(-)_1	MSKLEELINKLCPNGVEFKTLGDIATYRRGSFPQPYTNTSFYGGEDAMPFVQVADIEDDGFKLKDKTKQTISKIAQPKSIFVPKGTVICSIQGTIGRVAITQYDSYVDRTIAIFESLNNKIDKKFFAYCIEVKFEVEKQFARGSTLKTITKEEFAKFCIPVPPLEVQCEIVRILDNFTLLSAELSAELSAELSARQKQYDYYKQKVLDDIKTNNIKHITDIALVKARVGWQRLTRAEYLYEGNYFLITGTDFVADGSINFDTCVYISKDRYDMDQNIQVHKDDILITKDGTLGKVAILKDEPPKETTLNSGVFRISVLNKQEVYPQYLYHYFTSKYFKDFVESVKTGSTIPHLTQQGLVTLDIPIPELNEQVKISNLLDKFDKLCNDLSEGLPAEIEARKKQYEFYRDKLLTFKELK*
GCA_003289525.1	QMAG01000026.1	10	RM_type_I	QMAG01000026.1_3	MTase_I_00005	MTase_I	1876	3474	-	QMAG01000026.1_1875-3474(-)_1	MASNHQREELHKAIWSIADDLRGSVDGWDFKQYVLGVMFYRYISENIANYINEGERRAGDTTFDYANLEDSEAELERDNLVTEKGFFIRPSELFCNVIKSAKSDSTTFTDSEGKTKNIKENLNEYLEMIFNNIENSAKGTQSEDDFSGLFDDIDVNSNKLGATVAKRNEKLLKILDGIAGINLGNYQDNDIDAFGDAYEFLMSMYASNAGKSGGEFYTPQEVSELLTKLAILDKKSVNKVYDPACGSGSLLLKSAKILGKENVTNGFYGQEINLTTYNLCRINMFLHDIGYDKFNIACEDTLITPKHWDDEPFEVIVSNPPYSIKWAGDDNAVLINDPRYSPAGVLAPKSKADFAFIMHSLSWLASNGTASIVCFPGILYRGGAEQKIRRYLIDNNFIDSIIQLPDNLFFGTSIATCIMVLKKGKKDNNTLFINASKECVKVTNNNRLTDKNIDNIIKIFKDRKDINHIAKLIPNKEIAENNYNLSVSTYVEQEDTREKIDIVKLNNEIAKIVARENELRNEIDKIILEIEA*
GCA_003289775.1	QMDD01000006.1	1	PDC-S07	QMDD01000006.1_231	PDC-S07_WP_110056698.1	PDC-S07	241136	241552	-	QMDD01000006.1_241135-241552(-)_1	MLKTLDVVAAILENEGKILLAQRPEHADQPGMWEFAGGKVEAGETQPEALIRELREELGIEAVPARYVASHQREVSQRLIHLHAWHVPEFSGELKAHYHSALVWCTPEDAFTYDLAPADIPLLEAFILLRDARPAGLY*
GCA_003289775.1	QMDD01000007.1	2	GAO_29	QMDD01000007.1_145	DUF499_00001	DUF499	150041	153109	+	QMDD01000007.1_150040-153109(+)_1	MSQGIENLADLINDAGDGKEFFSRNYVTHGMEQLFREGMLRLSGKSDQAVFELTQAMGGGKTHMMIALGLLAKHTHLRPEVLSPDLNERLDFGNARIAAFNGRNNPDNYIWGDIATQLGESDKIKQHWINGPKSVDQQKWKEIIGNTPTLIMIDELPPYLDNASTQVYGSGTLANMVVYSLSTLMSAALELPNCCIVIANLSGSYDAQTKTLKDAISNLQQETRRQSMTITPVQLSGNEIYEILKKRLIDELPDEQTINEVAEEYAQQIKKAEDGGYIVAASIEQIAEQVRETYPFHPSFKHLVALFKENEGFRQTRGLMQFTARLLKSVEQRQEDDVFLVGTQHLDLNDEQVKDEIERISPKLIPAVTRDIADKGDAIAENIDSEISNDAACQLMTLLLASSLSRAVGGRIGLSESEIIEFLAAPNRKADEFLDALQKLREQAWYLHREDQRFYIKETENLSRQIERNAKEIPQPKIDQALINRLKGILQPTRRNVYQEVQILPRIDELKLSGPRVLIVIKPDGKVPPSELINFFEYQQEKNNLLVLTGQDSMMADAVEDRLRELYAIEQIVKRLKGGDTLFEEARDRLEEAEGRFIKALSASYNTILFPGIDDIDGSDRLLKVTIDHGLKVGEGDQSAEVQIEKLMADPRANYKLASDLKDDFGQYFSMAESELWPSGANNRRTPWKDIVNRAKCNPGWPWMPGSSGMDTLRTEALKQGRWRMGEDGYIEKGPFPKEKTSVNVTLISTNPETGESLLTLTPRNAGESPVIYFSTKSEVFDSDPQVLDLENFSTLEGTLYFKVVDPTGKYECGPATRWVAELKIRHQIEPSADMRKVTLQCSPKAEMYYTLDGSNPKDGQLYTVPFEVGTESARLLIYAKSGEATKTADFQIPNSGDKTIQIDDVKPARLSSSKRVPLDTTEKVFTIINRFKDQMNTRFKGVRIEIGEGENTVRINFGVRYVTAAMIEASVNSLREVLSEADANVAIKITDGIAFENGFEAREFAKLVGIELKPGDIAQEE*
GCA_003289775.1	QMDD01000007.1	2	GAO_29	QMDD01000007.1_146	DUF3780_00001	DUF3780	153134	154225	+	QMDD01000007.1_153133-154225(+)_1	MAKAQSNITTTGAKHPTLGFGVPASSDPHHFKVIIPKANTGKVQISEYLGLQAQSKEISVIDRVLLDRIRWVAIRGEVQRAFNARLKSYGLQTSSWQVGENMLDRLLGKELCVLAWAIESMDIDNISLAVRNWLALRPEERWWLFGMTAKSTGTVEDRDVGWRIALRHALGDIVQTDQIELTQDSSVSYGRHIPKPYEMKSPSASYGDGDSKSSENIGLVPQEFGGSNLLSPNDSEGLTSNDIAKDSLNAEESLFLFEAKLAKAIGRPVGEKASPEFLVKKGSTANITLAKSLRPAIRDLRHKLLEDGVLVKQGNVYSFAHEYQFKSPSTAACVISGNPRSGMDAWRDMQGRSLKELGYGKKK*
GCA_003289775.1	QMDD01000007.1	2	GAO_29	QMDD01000007.1_148	DUF1156_MTase_00001	DUF1156_MTase	155303	157315	+	QMDD01000007.1_155302-157315(+)_1	MSPSWVISKLKNVIAKLVPDYKNKRFDIDVITNASPAEMKAAEKGTVSDGALVYELEGKIYRTPIKTIRGDYRDADGSIKNRLRLWEKEDFTPRSDDIFQERLYAIHWITKETLGLNRQETFFTKITDVDLKKEALVNDIVRENITAWQKSGLIPDMPIEPGEKTDELIRTRGWTFWHHLFNARQLLIFAQYFKHSTPEDYIFNAKTLDWNARIANWMVHWEKTNNVFYNQALNTFYNYGIRCFTSHEAGRSFGFVNSELPDVSIKIKNHEASALTEQNDIYITDPPYADAVYYHEITEYFIAWLRKNPPKPFDEWTWDSRRALAIKGTGDGFRKGMVSAYKAMADHMPQNGMQCVMFTHQDTSVWSDMIGIFWASGLQVVGAWYIATETSTELKKGGYVQGTVILMLRKRPAGENTGFKQRLLPSVRAEVKRQIENMMHLNNEVKDKLGESVFNDSDLQMAGYAAALKVLTSYTHIGGEDVTNFALRPRNKGEVTVVDEIVQQAAEAANSLLVPEGLSSDTWQKINGIQRFYLRMMDIETTGASKLDNYQNFAKAFRVEDYGRVMGNISANKAQLKRVCEFTSRELTDSTEIGSTWLGSLIIGLQEILNEKEPQAVISQLQEELPDFIEVRPLLIDILNFFEKKAPEKATRDAAEVLGARLRNMRAFGQ*
GCA_003289775.1	QMDD01000007.1	2	GAO_29	QMDD01000007.1_149	PLD_Helicase_00001	PLD_Helicase	157380	159071	+	QMDD01000007.1_157379-159071(+)_1	MSIRRFSSRTHRLDHSFLLEHLKGARSYKRIAGYFTSSLFEVANELLDSIPDVKIVCNVDIHPDDLKVAQLRESKMIGRWNDRDIEAESLLNRDRYRRLDCFLAKHGQVIRVAPDSICGFLHGKAGVIELADGRKVGFIGSMNETSSGWQRHYEILWEDESPEGVEWIEQEFNYLWNAARPLPEAVIREVKRRGYRREVIFEDIVEDDDIAPAALIESPLYRQGFSLQPWQQGFVSECIRHYHNHGFVRLLIADEVGLGKTLSMATAALSLCLLSDRDNKKRKPVIIFAPATLCEQWQVEMIDKLGIPCARWQTQKKAWLDPEGRIISPTGQEHIAKCPLRIGIVSTGLMVRDSLEKQHLLGLNFGVAILDEAHKARSRQGFGKDAGSCNELLAFMREIAARSDHVILGTATPIQTHPEDLWDLIGILHQGSGHFVLGNDYAKWHRPQEILPILSGEQRVTKTSFAWELLRSPLPVVDSTNEQNARRLFSSIRQDLGIINQNDKWDIKNTLSDLSEDSLEYFEEELDRDIAGASFFQRENPLIRHIVLRKRVTLENAVTCPHD*
GCA_003289775.1	QMDD01000012.1	3	PDC-S49	QMDD01000012.1_32	PDC-S49_WP_081616400.1	PDC-S49	38964	40745	+	QMDD01000012.1_38963-40745(+)_1	MIKNDEPLNEHLRTYLEYYTGLTNPKYAVLVDGEWGVGKTHLINKIFKEKPNIYVSLFGLTTIQEVHSTVFVKMYPKRSRLRKFFNWFGNSSMKANDLTLALGPLIGNIANALIKEKVDNSKSIIFDDLERCKIDQEDIFGAINKYIEHHQCKVIVIAHDKKLQEGLTDKKEKIFGQILKVSPDIQGAFNQFIKRSKAPKAFESVKDIIYKSFIASQCKSLRVLDYVINDCARFLPCIPESLYNDKRLLSELFVLFTAIDINYRLGQLRDKDIESRNSVYYYINKDKNAEDIFDAIKKNYKKNEVLLNIESDLISNEILINTIINGVYIKEQIHDCISKSRHFMKPESYGPWFTILSFDSCKTEEVDKALEELYALFENMQLVENGEIQHSINVLFLLSDAQHIDKSFDEIYSFFLDYVKKLQCNDKFLPADLFTEYDPIRDSAYGYGFWINDSYRKYSAKLYKILMEHRQISLRKKYPIFRAELKTNLKEDTGKFCEQISRNGFREINIYGYIPILASFKPHEFVDLWLSIDMSKWHSVRTALINRYSGGSLHGDLEDEGKWLKFVKMNLRYRASKGTGIDKLRISRLLMGL*
GCA_003289775.1	QMDD01000015.1	4	PDC-S07	QMDD01000015.1_147	PDC-S07_WP_110056698.1	PDC-S07	162406	162801	+	QMDD01000015.1_162405-162801(+)_1	MMKTLQIAVGIIRNPQNQIFITQRAADAHMANKWEFPGGKIESGETPEQALVRELQEEVGITPHGATLFDKLEYQFPDRHITLWFWLVESWEGEPWGKEGQPGNWIELQASDAEKFPPANEPVILRLVAQP*
GCA_003289775.1	QMDD01000017.1	5	PDC-S05	QMDD01000017.1_121	PDC-S05_WP_220413105.1	PDC-S05	123275	123598	-	QMDD01000017.1_123274-123598(-)_1	MIYEELINSPAGEFVMFASKDGKVRIECRFESDTLRLSQATICELYGKAKATNSGHIKNIFDEGELVENSVVRFYRTTASDGKVYNVQYFSLPVIHTIGYRRLIKMG*
GCA_003289775.1	QMDD01000028.1	6	PD-T4-6	QMDD01000028.1_209	PD-T4-6_WP_067834564.1	PD-T4-6	214387	215820	+	QMDD01000028.1_214386-215820(+)_1	MTDNDNNRTVPNALPVGYRFNEFEIKEVIGGGGFGIVYRAWDHQLERTIAIKEFMPSSLAVRGEDMTLVLRSERFGKAFSAGLNSFIQEARLLARFNHPNLLHVLRFWVQNDTAYMGTLFYSGTTLSRLREEKPELINEAWIRRMLPMLFGAIKTIHDEGYLHRDISLDNIQIQDNGLPVLLDFGSARRTIGNLSDETETMLRPGFAPIEQYTDDNESEQGPWTDIYALGAVLRTLIVGSPPPVSVVRSIQDTCKPLVELMPQGYSIPLLQAIDKALALHMEDRPQSIEEFAALIEMPVAGIDEVLTAKKTGTMLVPVEEEASASALDWRRYKLPGLVAAGVLVGVVAGAMLFGGGSQETPEQTAQTPAVSPPAETSSQSETRPATADVSEPVAPPATAQQSAPPVDASPVALVYIRMLDGETLKVNGESKALRPGNNGYASLKLPAGETRIELEGNGRTRTQTLDIAKPGTWLVNP*
GCA_003289775.1	QMDD01000028.1	7	PDC-S12	QMDD01000028.1_54	PDC-S12_WP_034891581.1	PDC-S12	45347	46015	+	QMDD01000028.1_45346-46015(+)_1	MAEGPLNESEMAWLEETLISYGHDDASVIDVSELDGMLTAVLSGPVVVEPDTWLVAVWGGEKYIPRWKNDREMNRFIDLCFKHMNDIAERLSEYPDQFEPLFGYNDVDGQSYTVVEEWCYGYMRGVALTDWSSLPEALEADLAVIALHGTEENSEKLDALTEEEYMASIESIQPAALRLYNYWVANPQQPEAKKPIVNGSKVGRNDPCPCGSGKKFKSCCLH*
GCA_003289775.1	QMDD01000028.1	8	VSPR	QMDD01000028.1_2	MTase_II_00147	MTase_II	1016	2431	+	QMDD01000028.1_1015-2431(+)_1	VTVPAPERVEKSTAAVQALLRQLLEMYDAKTLANQLVAHGESHWSPAILKRLLISDRAGHRLSDGEFRYLRNLLPRPPAAHPNYAFRFIDLFAGIGGIRHGFEAIGGQCVFTSEWNKHAVRTYKANWYCDPDAHQFNADIRDVTLSHKTGVSDEEPAEHIRNTIPAHDVLLAGFPCQPFSLAGVSKKNALGRAHGFACDTQGTLFFDVARIIDARRPAIFVLENVKNLKSHDGGKTFRIIMQTLDELGYDVADAEDMGPDDPKIIDGKHFLPQHRERIVLVGFRRDLNLKGDFTLRDLPSLYPARRPTVADLLEPAVDAKFILTPVLWKYLYRYAKKHQAKGNGFGFGMVNPLNPDSVTRTLSARYYKDGAEILIDRGWDKALGEKDFDDPQNQQHRPRRLTPRECARLMGFETPQGYSFRIPVSDTQAYRQFGNSVVVPAFAAVAKLLASRISKAVQLRQSEAVNGGCSQ*
GCA_003289775.1	QMDD01000028.1	8	VSPR	QMDD01000028.1_3	NEase_II_00006	Vsr	2412	2903	+	QMDD01000028.1_2411-2903(+)_1	MADVHNKATRSKNMRAIGTRDTAIEKRIAGLLTAVGFEFRVQDATLAGRPDFVIDAYQCIIFTHGCFWHHHDCYLFKVPATRTDFWLDKIGRNVERDKRDVSQLYAQGWRVMIVWECALRGRMKLNDVELTERLEEWICGGGQAAQIDTQGIHPITVSPPHTS*
GCA_003289775.1	QMDD01000029.1	9	DRT_other	QMDD01000029.1_31	retron_VI	RT_VI	22710	23606	-	QMDD01000029.1_22709-23606(-)_1	MDSPFYKLKSKRKLAELLCVSLSDLSVLKKDEGNYCIFEQLSKKGKLRKIQKPLDKLDIVHTRIASLLSRIALPGYLHSGKKGCSNVTNAKAHLNYDKMMTTDIKSFFPSTTRVMVFSFFYSVMKTSSDVADFLSHICTCHGQLPTGSRISMPLAYFANSRMFDEIYQLCQKLTVKMTVYVDDLTFSGANVNRLFCAVIGKIINKHGHAVHPTKTKMYGKEKPKLVTGVIVLGDSLKVRNEQHRLMARDIECWKMIKDMEKAKETSFAKTLFGRLHSMGVIDQRYKSKVLTLKVNTAN*
GCA_003289775.1	QMDD01000029.1	9	DRT_other	QMDD01000029.1_32	retron_type_VI_hth_cluster2_1	HTH_VI	23638	23946	-	QMDD01000029.1_23637-23946(-)_1	MLHKALRLIRQYHKESLVELSTSLGIPKDKIVDIESGAWSPSMDVLQRYASHFDMPISSLVFFSESLGTQGRLSKRLRLNLAEKVLDILDWVNNRNAKTEKA*
GCA_003289775.1	QMDD01000029.1	10	Tin	QMDD01000029.1_15	Tin	Tin	12479	13282	+	QMDD01000029.1_12478-13282(+)_1	MITQRVTLHFKSNIRPLIMDNIQIVNAVKTGMRNAAVESRLMNFSSGGKINTEYVATVLIGLALRQSKYFRLDDEKVIFEYNTGNFITSTVPFSKKINSGKIFSKTITRIHTNTTRKGRIDIALLGNNNGFDYPKCAIEVKGDNPSKTLLHQDIRRNIEYFKHKGSTGTSNITLALNCSFESFNKNSRSKRSCITTTDRDNKIIDITNKYLGHINEIIHEIPSGVSVCIEVFSASEELAEPWFRQDEYEQIEDHIHLTLGVIIKLER*
GCA_003289775.1	QMDD01000075.1	11	PDC-S09	QMDD01000075.1_2	PDC-S09_WP_046661845.1	PDC-S09	3128	3418	+	QMDD01000075.1_3127-3418(+)_1	MRPSVVLDMKRSAVREAVGRFRAANPRVFGSVLHGTDRDGSDLDLLVDALPGATLLDLGDLEEELKSLLGVDVDLLTPGDLPPKFRAKVLAEAQPI*
GCA_003289775.1	QMDD01000081.1	12	gabija	QMDD01000081.1_1	GajB_00046	GajB	339	1361	-	QMDD01000081.1_338-1361(-)_1	MDKRVIFAVAGSGKTTLLIRRLSEDRRTLILTFTVNNEAHLRAQIIRRFGFIPDGIRVMTWFEFLHGFCFRPFLQERLASRGLSFDRPPPGIPRTNARHYQDPAGRLYHRRLAHLLTARGLLPDIRTRLARYYDELLVDEVQDFAGHDFDFLLELCRAEITVLCCGDFYQHTFDTSRDGNVNSALHDDITRYEARFAAAGFMVDRNTLNRTWRCSTSVCEFITGQLNIRIAAHGIHATLIETITDAERTAALHADNTVIKLFYREHHRYGCYSMNWGVSKGLDHFQDVCIVMGPAHWKLLTRQELAALPPSSRNRLYVACSRARGNIYFVPETHLRRFRN*
GCA_003289775.1	QMDD01000081.1	12	gabija	QMDD01000081.1_2	GajA_00042	GajA	1346	2908	-	QMDD01000081.1_1345-2908(-)_1	MPLITRLMLQNFKKFPELDLRFTHDRNILVGDNESGKSTILLALDLVLSDSRHRVEALGVESLLSQSAVRHFQEGERRAELLPVLTADVFLSNGGDPDLNGRQNLAGIDADGLRMRIAPMTEEYGQDIHNVLQQDPDNFPYEYYSVRFSTFSGGHFAGFRRYLRHLLLDSARIDNEHAAQEYTRTVYSVNVPVADRYRLENSYRQQKMLFCTRHLSAINDTLETYQFGVRSGAKSGLEANLDITEDGISIRHRGKGRQCFIKTEFALQRHQQQGELHALLLEEPENHLSHVSMKRLVNQLATERQTQVFIATHSSHISSRLDLRKAILLGSTRPVLMNELSAETAAFFMKAPDNNVLEFALARRALLVEGDAEFILIEAFYRRLYGRAPEDDGVHIIAIGGTSFRRYLELARLLENRVAALRDNDGNYQQNCDERYADVLCSRTRAFADRDNTRSTFEICLYQDNAALCDALFRGTRRTLTVQEYMLANKAEAAFRLLQLHAEELTVPDYIQEALAWIRE*
GCA_003289775.1	QMDD01000142.1	13	RM_type_II	QMDD01000142.1_1	REase_II_00069	REase_II	75	1289	+	QMDD01000142.1_74-1289(+)_1	MLMSVFHNWLLEIACENYFVYIKRLSANDTGATGGHQVGLYIPSGIVEKLFPSINHTRELNPSVFLTAHVSSHDCPDSEARAIYYNSRHFGKTRNEKRITRWGRGSPLQDPENTGALTLLAFKLDEQGGDCKEVNIWVCASTDEEDVIETAIGEVIPGALISGPAGQILGGLSLQQAPVNHKYILPEDWHLRFPSGSEIIQYAASHYVKNSLDPDEQLLDRRRVEYDIFLLVEELHVLDIIRKGFGSVDEFIALANSVSNRRKSRAGKSLELHLEHLFIEHGLRHFATQAITEGNKKPDFLFPSAGAYHDTEFPVENLRMLAVKTTCKDRWRQILNEADKIHQVHLFTLQEGVSLAQYREMRESGVRLVVPSSLHKKYPEAVRAELMTLGAFIAELTGLYADIP*
GCA_003289775.1	QMDD01000142.1	13	RM_type_II	QMDD01000142.1_2	MTase_II_00147	MTase_II	1323	2756	-	QMDD01000142.1_1322-2756(-)_1	MSEFELLAQDLLEKAEAEEQLRQENDKKLLGQVLEIYDQKYVAELLRKVGKNEWSRETLNRWINGKCSPKTLTLAEEELLRKMLPEAPAHHPDYAFRFIDLFAGIGGIRKGFETIGGQCVFTSEWNKEAVRTYKANWFNDAQEHTFNLDIREVTLSDKPEVPENDAYAYINEHVPDHDVLLAGFPCQPFSLAGVSKKNSLGRAHGFECEAQGTLFFDVARIIRAKKPAIFVLENVKNLKSHDKGKTFKVIMDTLDELGYEVADAAEMGKNDPKVIDGKHFLPQHRERIVLVGFRRDLNIHQGFTLRDISRFYPEQRPSFGELLEPVVDSKYILTPKLWEYLYNYAKKHAAKGNGFGFGLVNPENKESIARTLSARYHKDGSEILIDRGWDMATGETDFANEENQAHRPRRLTPRECARLMGFEKVDGRPFRIPVSDTQSYRQFGNSVVVPVFEAVAKLLEPYILKAVNADSCKVERI*
GCA_003289925.1	QLZQ01000001.1	1	PD-T4-6	QLZQ01000001.1_1021	PD-T4-6_WP_011718859.1	PD-T4-6	1047269	1049245	+	QLZQ01000001.1_1047268-1049245(+)_1	MLIGKRINGRYKVLEAIGSGGMSNVYLAHDMILDRDVAIKVLRYDFSNEEELRRRFKREALSSTSLGHPNIVSIFDVGEDNDLPYLVMEYVPGDTLKEYIIKHSRVEPERAVEIMKQLASALAHAHHNHIVHRDIKPQNVLVDEDGNVKISDFGIAMALSATSYTQTNSVLGTVHYLSPEQARGGMANKKSDIYSLGIVMYELLTGKLPFSGESAVAIALKHLQTETPSLKENVPDLPQSLENIVLKATAKNPQYRYASADEMAEDLSTALTPERINEPKFAVPVDEGETRAMPAIKDTGTYEQADATKTMAIPVKEDKKEKNKPPEKKKRKKTPIVLAIFAALILIGLIMAFAFPGLFEPRQVAVPDVSGMEREAAHEELTAAGFVVAEESEQFSEDVEENHVIRTIPEAGKMRDPESSISLFISRGKETAEFGDYVGTSLDQAQRMLEGSNYASVDSREEFSDEAPGTILSQSPEAGTEVTISETAVEFVVSKGPDMREVEDLTGYGEAQLNEYARSSGFNIRIVREEESDSVEAGLVLSQNVAGGEMLEVGSTIEVVLSSGSAELPVNTYVETVEIPYEPAEPAEEGEDPVEQTIRVYIQDQNQSMVEPVEEFTITETTEHQIEMQIVEGASASYRIVRDATIILEKTVDYENAD*
GCA_003289925.1	QLZQ01000001.1	2	PDC-M33	QLZQ01000001.1_101	PDC-M33A_WP_010823017.1	PDC-M33A	99446	101380	+	QLZQ01000001.1_99445-101380(+)_1	MAFWNFPVVIGGNINSINNAGLETFRDDPIDSLTREICQNSLDAVEDESKPVIVEFKKFTSNVFPGKDELRNNFERAKMTWEGKNKKSTEFIESALNILSERNMQWLRISDFNTRGLEGARAGEIGSPWSALVREAGSSNKNDSSGGSFGIGKAAPFLSSGLRTIFYSSLDRTGYRSYIGVSDIMSFQKDGGGMTVGKGYYTDGEDSRAIPDSLKLDSGFEREEAGTDIFISAFIDIYDLEKKILHSILHNFFLTVYYQKLIVRVGDSEINHKNINELIKKLEEDSKENKDLKNFFNLLSSENTLRIEYPSKRYDQGRIEFKDGEAVFLLMEGEDFNRKVLMTRKTGMKIFEQGHISGNITFTGMLMIQGENMNRIFKEMENPAHNKWVPSRYEENPKIAEQIFKDLRKFMRDTVKESFSPPISDQMNAFGLSDFIPDKRNLNQGDEQLVESLDSVVTKIEMKKKNRKAASTIFEDERESENEASIDRGENALGDGERGGFGEEEAGEGDSSNNGTQLPEGEVGVDPNSDGNVDISESRRKRKLVANKCRYISLNQKEGLYRFSVVLDKAFEKGTIEFKQIGEQNIVKLPIENVAFDQQDIKIEKINNNEVVFLNGKKVQKLSFLLKIKYSNLCAMEVQVYENS*
GCA_003289925.1	QLZQ01000001.1	2	PDC-M33	QLZQ01000001.1_102	PDC-M33B_WP_185161957.1	PDC-M33B	101367	102215	+	QLZQ01000001.1_101366-102215(+)_1	MKIADSYPYPVLDQNTEDYIDSIFEVEYKVIPVFGELKINLSLKLKNPGIEALINKGAATFTLHVECPQTSYRRMFKHSENVISETIPLSTLRGKIFIHTFILAETKIEKYTNELLSDWFKNVNLTFEKGYIMGIAEAIEIIVPDDNTDLLEFPSIIDIHRSIEGEYMEVDMYSQNIIISLPASEYDVYARNGDKKFKSTIIAAVIFPALISIFGELKGNVGEFEEHTWYQVMDKTFKDNNYDLTTMGKGSLTPLKAAQLVLRKPLSAALSEIQNNMSEEEE*
GCA_003289925.1	QLZQ01000001.1	2	PDC-M33	QLZQ01000001.1_103	PDC-M33C_WP_168171609.1	PDC-M33C	102215	102985	+	QLZQ01000001.1_102214-102985(+)_1	VKLKFLSIDTLSDLKINNNAYLKYYYRKDSEWFDKYLSEKGRVLESNITVGDEDLKLSRNPEYSLSDSENVKILYTALIHLTPSQATQERLWAGLAHIHLRDYIFYRLEKELEEENSTRIYSALFYKYGPKRSIFIHIISRLWWAGFMTYDEKNEKNPFWLTDFFTKSDFSARCTVFFSSNFTSNRDITLGILEALYNWSEKGHHIKREHFIQATKHLNIMGGATILDVLTREDVIKIVNDEVLEVPEEKVTENTL*
GCA_003289925.1	QLZQ01000001.1	3	PDC-S04	QLZQ01000001.1_200	PDC-S04_WP_169250289.1	PDC-S04	206126	206665	+	QLZQ01000001.1_206125-206665(+)_1	VLVNAFDIRDEDKLKELETVYALYRLSELQLKKAEDPSGLKVFLDIHRCLLQDVYPFAGKLREEMTSKGSSTFAHPKHLAAQLKQLFDELAGEGYLKGLSKDMFIQRLAHYLAELNALHPFREGNGRAIREFARQLALNAGYRLDWAKIEEPAHIINAFVDSFNKDNERLETLLGEIIS*
GCA_003289925.1	QLZQ01000001.1	4	RM_type_II	QLZQ01000001.1_97	REase_II_00155	REase_II	95713	97089	-	QLZQ01000001.1_95712-97089(-)_1	MRFESEIELLSRAQEAEGMSFYEIDRTGRIDNEKAKGHLGQIIEESFFGYEVNSNAEADFAELGIELKVTPVKELKNGQLSAKERLVLNIIDFHKEALNSFEDSSFWRKNESLLLMFYKWLPDIPRGDYRILKSHLHRFSESDLQVIRNDWSIIVAKIKAGQAHLISEGDTAYLSACTKGANRKSIRTQPFSHEPAMQRAFSLKASYMTTLIRELITAEHLVPIAEPDELQQKSLDQLLSNRFKKYEGMAIEDIAKEADAPLNTKSKSFLPLFVSSLLGVKGTSLEDIEEFSKANIKFKTVRLEPDGKPKEHMSFHTINFQEWINEEWETSLLRTMFEETKYLLVVFGYQETLRENPDRNLYFKGVHLWNMPMEEIEGRLKDFWLEGRAILEKGVLLKKTNRGISNNLPGPQTNGLCHVRPRARNAGDRIILPDGQPITKQAFWIDREYIGEITKELK*
GCA_003289925.1	QLZQ01000001.1	4	RM_type_II	QLZQ01000001.1_98	MTase_II_00115	MTase_II	97156	98418	-	QLZQ01000001.1_97155-98418(-)_1	MEQIKKLRVIELFAGVGGFRLGLQKANHELFEVVWGNQWEPSRKAQDAFDCYARNFDTGIHSNEDITKVSDDTFHDLRADLLVGGFPCQDYSVARSKSGEQGIQGKKGVLFWEIKRVIENTHPKYVLLENVDRLLKSPSSQRGRDFAVMLATFRDLNYSVEWRVINAAEYGMAQRRRRVFIFAYRNGISFDNNQKVFSPDEIVFNEGFFAKPFPVEKEPYKNRISSVELPSDIVEISDEFSYGFHTSGYMREGKVFTAHLSPTLEEPIPLKDILIDEEAVPEKFYLTEANSEKFAYLRGPKKIERKTADGHVYHFSEGGMSPTDDLDKPGRTMLTSEGSINRSTHIVEVDGKKRFLTPVECERLNGFPDNWTAGMNDRMRYFCMGNALVVDLIERMGIRIEEIEKANEVHEIQMEFPVFG*
GCA_003289925.1	QLZQ01000001.1	5	VSPR	QLZQ01000001.1_98	MTase_II_00115	MTase_II	97156	98418	-	QLZQ01000001.1_97155-98418(-)_1	MEQIKKLRVIELFAGVGGFRLGLQKANHELFEVVWGNQWEPSRKAQDAFDCYARNFDTGIHSNEDITKVSDDTFHDLRADLLVGGFPCQDYSVARSKSGEQGIQGKKGVLFWEIKRVIENTHPKYVLLENVDRLLKSPSSQRGRDFAVMLATFRDLNYSVEWRVINAAEYGMAQRRRRVFIFAYRNGISFDNNQKVFSPDEIVFNEGFFAKPFPVEKEPYKNRISSVELPSDIVEISDEFSYGFHTSGYMREGKVFTAHLSPTLEEPIPLKDILIDEEAVPEKFYLTEANSEKFAYLRGPKKIERKTADGHVYHFSEGGMSPTDDLDKPGRTMLTSEGSINRSTHIVEVDGKKRFLTPVECERLNGFPDNWTAGMNDRMRYFCMGNALVVDLIERMGIRIEEIEKANEVHEIQMEFPVFG*
GCA_003289925.1	QLZQ01000001.1	5	VSPR	QLZQ01000001.1_99	NEase_II_00006	Vsr	98526	98957	-	QLZQ01000001.1_98525-98957(-)_1	MADRMTQEQRSRTMSSIRAQSKLENLFSKALWHKGVRFRKNVRNLRGTPDIAIKKYKGAIFVDSCFWHGCPLHYKRPKSNQEFWDAKIARNKERDLEVDAHYTELGWHVLRVWEHDIRKNLDETVDSTLEFIQAAMRRYKESD*
GCA_003289925.1	QLZQ01000001.1	6	cas_type_other	QLZQ01000001.1_1206	cd09710	Cas3	1226860	1229130	+	QLZQ01000001.1_1226859-1229130(+)_1	MRIKKTIPEILKEWKVEPEMMERIYHWHTKPEKPAIYADFPEAMHDSLKQALRKKGIDQLYTHQRQAFDLAQAGHSFTAVTPTASGKSYCYHLPVLHKILNDPNARALYLFPTKALAQDQKSDLHDLIEKTEQSILSYTYDGDTSPSIRTKVRKAGQIVMTNPDMLHSGILPHHTKWVSLFENLHYIVIDELHTYKGVFGTHVAHVIRRLKRICNFYGSDPVFICTSATIANPKQLAESLTNTAHELIDQNGAPAGKKHILFYNPPIVHPTFGVRRSAVLEVRDLATYLVKQGVQTIVFAKSRVRVEMLVTYLNEITKYKLQDESIKGYRGGYLPSERRAIEKGLRDGSIQCVVSTNALELGVDIGQLQACIMTGYPGNIASAWQQAGRAGRRQDESLVVYVAQSTALDQYIINHPEYLLDQSPEEARIHPENIIILMDHLKCASFELPFSTEDMYGEFDVQSLLEYLQEEGVLVRTSDRWHWMSDRFPAHDISLRSATQENVVIVDQSVPADTKVIGEMDRFSAMTLLHEEAIYLHQGTQFQVEILDWEEKKAYVREVDVDYFTDANLAIELKVISEDKHRKLHQSNVYYGDVAVLAMPTIFKKIRFDTHDNIGSGPISLPAEELHTSSTWLSFDKPADFSDSDLSDMMTGAAYAIESFIPIFVQCDRRDVHVVPQVKSPHNDQPSFFIHDSYPGGIGISERIYELWQPLLEKARQHVTECPCFDGCPSCIGAQDAAMDMKGRVIELLMELEKEE*
GCA_003289925.1	QLZQ01000001.1	6	cas_type_other	QLZQ01000001.1_1210	DinG	typeIV_DinG	1232568	1234475	+	QLZQ01000001.1_1232567-1234475(+)_1	MRQALPFPLSKDKTFFDSLNDWIGDIFYDILPEKGYELRDEQIFMSFQLEKALKERQVLFAEAGVGTGKTMAYLLPAIAYARYTGKPALISCADEALIEQLVKKGGDIDRLDELFNLNLDVRLAKSRDQYLCLQRFEGAKKRSEADFLDHIEDTLPEFVNKTYSMQQMYPYGERSSYPELTDDQWQQVNYHPIQNCNACDMRNKCGQTLHRNHYREATDLVICSHDFLMEHIWTKENRKHEGQAPLLPEVSQIVLDEGHLLEFAAQRALTYEVQESSLYDVTEKIMVDGVREKTLALIERTIDLHTEFFSVLRSNLIPSEEDRKAIQEDPLLKRIGTELIRTVDSLLEEFVFEGELFSIPEYELNLAEEYFEQYNFSMGLFVENGDAISWLEEKDEIETLVIMPRLVTDILEEKLFDGKLPIVFSSATLSVAKDFTYLADTLGIDNFESFSVPSPFEYEEVMEIFKHPVPQDAKAQKVLELAAEGGQTLVLFKSKAAMQSFKRAVPTDSPLAIEFEGDRELSSVVRNFQEGKFQVLCSHHLWEGMDLPGDALTKVIIVDLPMPPSDPVFDAKRKFSEHPLEEIDLPFMQLRLQQGVGRLIRSSSDHGEIHLLLTEEELRIEHLWQNVLPVPAKNR*
GCA_003289925.1	QLZQ01000004.1	7	AbiD	QLZQ01000004.1_181	AbiD	AbiD	197544	198488	-	QLZQ01000004.1_197543-198488(-)_1	MKSFATHDEQLAILKSRGLVIEDEAAARRVLSRDNYYALIDGYKEPFLERDETKNPYGEEMYEAGTAFNHILALYQFDRKLRLLLLSELLKFERSIKSKLAYRFSERFPEVDSFLDSANYSPDNIHFHERDRITATLNNLIESHRKRHRVRYPELREFYEKHKNLPLWVLVNFLSLGQITNFYTVIDQDLRTRIAQDFADDAGEHGIELSAAELDEILSIAFPFRNKAAHEEVLYSFRLRSPLELTRLEAKLHQEKGYITRGTTASLIKLLKVVSPPDEYEVFTRELLELIRELEEALPERPYVWIMKEAGFRE*
GCA_003289925.1	QLZQ01000004.1	8	Menshen_other	QLZQ01000004.1_153	Menshen__NsnA	NsnA	166866	169442	-	QLZQ01000004.1_166865-169442(-)_1	MADLFLKDEEIKEIFKNHIKIDSKVMSIETLFANERRTKSTVYDPYYQRNYVWDTDKASYFIESILLGTEIPPLVFFNTGKKIEVIDGRQRFETIKRFKDNKFHLTKKGLRIFGDLQKQSFEDFDINLQDVFWDTKLRIIEFSVVNEPKLDYRKEDQIKKEIFRRYNSGITPLKNAEIEKAIYINDDTTTFFKKKFKDEEKDYLSFLDLFFSEREKELSKKGITLEKAMSKVRVFLVLHNLPINYYSTSQGRKELIQKFFENLSENTQDVEGLYEDFFKKIKILKNIKKQLSVNGIEYNKLVFECLFWALTIMEQEGISLDRINGKEVNDQLIKFIGDNIQIYTTENSHFYKEMKERYSGTASFFEKVFDLSFDIYIRNNATTQNKLKTVMNNSSDTHQIIEVFESLRLNKPDASSTTIDDICRLMNRKRFLVRPSYQRGESINQMKSSAIIESILLGINLPPIFIYKRLDGILEVVDGQQRLLSILGFIGEEFLDENGVITSSEKNNYKLNKLKILDELNGDAYKDLGDNLKEKILDFNLSLVTIDAKINPQFDPIDLFIRLNNKPYPIRENTFEMWNSYVDHEVVSKIKQIVSKNNSWFYSKLKNTRMENEELITTLAYFEYKKEHPDAYDDLDIYQRNDTINFRVKSKVEITKVLNLASEQEKVKNEFMKSISDVEKFLRKLKLLLTDKDISEDIDEYLKAELTKLFYLKHSKAARRTLQSFYALWNVLSTIPYEMVRLNRTELKEEISSLFKYTKSLPPEDQDGAGINKYEEMVTALWSKYSTDERKVILTIEEKQNLLKKQKNICSLCRSSLFISDEIEVDHRVPLAIGGRDKFLNLQLAHKDCNRKKGMKML*
GCA_003289925.1	QLZQ01000004.1	9	PD-Lambda-1	QLZQ01000004.1_155	PD-Lambda-1_WP_005960421.1	PD-Lambda-1	171659	173152	+	QLZQ01000004.1_171658-173152(+)_1	VQTKWYHSIWFIGLLFSQWYLILPLIAAIVLMKQRQKEEAKHHQQWADSGFGDLLILNERKESIEKEIQRLTNEKEHELSTLEKKKESLLEKLKVADELGSIQNAISLENKKTEKLAEDKIQLEQQIESLQKMVQDKKEEIIVFDDEILYQEFGFYSPKYNFENSQVYKAQLDQIRARQKQLAKEKRATVHFDGWELNGSKAEGRKMNNDNIKMTLYSFNTDCDNAISKAKFNNIESIEKRIRNSFAKLNKMNAKNRIEITGEYLDLKLTELYLAYEYEQMKEEEREEQRRIKEEMREEQKALKEIEALKKKIEKEEKHFMQEINSLKLRLDSTSDDEKAAIQHKILELEAKLALVEKDKEDVLNREQNTRAGYVYIISNIGSFGEDVYKIGMTRRLEPMDRVKELGDASVPFTFDVHAMIFSEDAPTLENALHKAFHQRRLNKVNERKEFFRVTLDEIADVVTNNHNKVVEFTKLAEAEHYRETLMLEKNLEKVAN*
GCA_003289925.1	QLZQ01000004.1	10	septu_type_I	QLZQ01000004.1_149	PtuA1_00001	PtuA1	162648	164126	+	QLZQ01000004.1_162647-164126(+)_1	MDNFTLKYLFIKHKTKTLFDVNFSEENDNRTEPLTTIVIGENGSGKSHLLTVISEIFRGLNNLKRKKESKFRYDYYRLSYQLNNSTFDLEIFKNQVKFKQDKVPIDLSNVLLPNNILAVSFMINDKFTFSSPDQNNDDAYSYIGVRRTSNATWTTTLVKKITNSLILNLHDHEFSRKVLEILRFLNFEPEIRLNFVPVNKTLFLRKTSNNYLNAKVNALKKKNYFRSDAISKYSQESISNLVKFINTQVKLNKNDTDVSSNMIINIDLKGDSNWTDQEEKFTYLNMLVELQLLKSPELLLLKFDEFDFEYASSGEKHLLFTLINLAAEIRQSSIIFIDEPELSLHPNWQMKYISILKRLFNDYASCHFLIATHSHYLISDLKQDSSSIVHITIENLEKGLIREAKLLDMDTYAWSAENILYNIFGVRTTRNYYFEQDLRKLISFIETESKDIESIEKLLKKLESLQIDAADPLKTLITEGKEYVENVSANKR*
GCA_003289925.1	QLZQ01000004.1	10	septu_type_I	QLZQ01000004.1_150	PtuB1_00001	PtuB1	164104	164727	+	QLZQ01000004.1_164103-164727(+)_1	MLVQIKDRLRYTKAHKKTLRKLRPFPGGTWDKKSPQIKDLKSHIKKILLFNQGEKCAYCSQPFNITSGAEIEHIAPKGGAVYPRHTEFTFTAHNLVLACHLCNSPVKKGRKDTIISKNINYRNCTFNIVHPYFDNVYDHYKLTLDDTLSGIIYKPITNKAKNTIDIFDLNNEAHVTARGEQSVAKQLKTHDVSKSRELLLAAIQDYK*
GCA_003290005.1	QMCC01000001.1	1	dXTPase	QMCC01000001.1_558	dGTPase	dGTPase	588103	589239	+	QMCC01000001.1_588102-589239(+)_1	MLAPFACQPGESRGRQKPESMSTFRSPFQRDRDRIIHSSAFRRLKHKTQVFVEHEGDYYRTRLTHSIEVAQVARTISGVLGLNTDLAECIALAHDLGHTPFGHTGEDALARLMEPYGGFDHNAQAMRIVTRLERHYAEFDGLNLTWESLEGIAKHNGPVEGPLPYALAEANAQWDLELHTYASAEAQVAAIADDVAYSHHDLHDGLRSGLFTEEDLMELPVTAPAFEEVDALYPGLEPMRRRHEALRRVFGRMVEDVIAVAQGRLEAAQPKSVEEIRQMGATVIRFSKPLYQELKVIRSFLFHRMYRAPSVMKERAKVTAVVNELFPLFMARPELLPREWRRDVEAAADETTLARIVADYVAGMTDRFALQEHARLCG*
GCA_003290005.1	QMCC01000003.1	2	DMS_other	QMCC01000003.1_232	MTase_II_00173	MTase_II	225627	226619	-	QMCC01000003.1_225626-226619(-)_1	VIPGITILPGDCLASMRTLPDCSVHTCVTSPPYFGLRSYLPDDHPDKALEIGLEETPAEFVARLVDLFREVRRVLRDDGTCWINIGDSYAGSWGAEGRRETEAEAGSWRGSQIANHPKRANRRPPGLKVKDRMMIPARVALALQADGWWLRDEIVWHKPNPMPSSVTDRTTPAHEMIYMLTKSGRYSFDHEAIKEPAADERGPGNVRPVAAPPGERTGSNANVRGSLHRIGRREVRNRRSVWTVSTKPYAGAHYATFPPDLIEPCILAGAPVGGTVLDPFGGSGTTAGVALKHGRRAILCELNPDSIDLMHDRILSVAGHTGDMFLRAAE*
GCA_003290005.1	QMCC01000003.1	3	RM_type_IIG	QMCC01000003.1_229	REase_MTase_IIG_00003	REase_MTase_IIG	221867	224728	-	QMCC01000003.1_221866-224728(-)_1	MSLSQNEIRARAAQFAKSWAGHGYEKGETQLFYQAFFAVFGVPVRRVASFEQPVKCLGAKRGFIDLFWKGVLLVEQKSAGRDLKKAKAQALDYFPGLSDKELPRFLLLSDFQSFELTDLDTGEEVSFALADLPKHVERFGFITGRERKVFKDQDPVNIEAAELVGHLHDALETSGYVGHDLERFLVRIVFCLFADDTGIFEPRGIFEDIIERRTAIDGSDLGGWLTMLFQTLDTKTAARPTTLDEDLAQFPYVNGTLFRDNLRLPAFNSSMREKLIEAARFDWSQISPAIFGSLFQSVMNRDERRTLGAHYTSEANIMKAVRPLFLDGLRAEFKKLKDSKGTRRKSELQKFQDRLGKLNFFDPACGCGNFLIISYRELRLLEIEVVRELIDYQRDSFGQFSAPLDVSSLSKVNVDQFHGIEIDEFASRIAETALWMMDHIMNVALSLEFGPYYTRIPLTRSPHILQSNALEADWSIFLPPAKCSFVLGNPPFRGHQWRTPAQQADMERIWGTAGQFNRLDYVTCWFRRAIEYATLNSEIDIALVSTNSITQGEQCGILWPWIFSKGIKISFAHRSFQWNSEARGKAAVHCVIVGMTFKDDIKPTIFEYDHVRGDPHATSVSRINGYLIDGPQYAVPSRSRPPSGRLRMTKGSQPTDGARIRAQGGGYITRSNLIMDEGQRTEFMARLKSDLKGTGYDLKEFRRFVRPYVGGDELISGNWRWCLWLKDAKPSELRASAAIQERLARVREGRLLSPTPSVRDFAKLPWLFTQDRQPDTYYLALPEVSSETREYIPLAILQPDVIASNKLQMIVGGGLLYFGILTSAMHMAWMRTVTGRMKSDYSYAPAVYNSFVWPTMTRLDESRIERLAQDVLDEREKCMAQGQTLDDLYDPDVMPEDLRAAHDALDKAVDRLYRRGGFRFERERVEHLFSLFDTGSAPLDTTRQESVRRRWAA*
GCA_003290005.1	QMCC01000004.1	4	PDC-S07	QMCC01000004.1_245	PDC-S07_WP_110056698.1	PDC-S07	257701	258099	+	QMCC01000004.1_257700-258099(+)_1	VKVVLVSAVALIDGDGRVLLAQRPEGKSLAGLWEFPGGKVEPGESPEAALIRELKEELGIDTKASCLAPLTFASHAYETFHLLMPLFACRRWEGIPQPREGQTLAWVRPQALRDYPMPPADLPLIPILRDWL*
GCA_003290005.1	QMCC01000005.1	5	PD-T4-6	QMCC01000005.1_27	PD-T4-6_WP_036366335.1	PD-T4-6	28189	29307	+	QMCC01000005.1_28188-29307(+)_1	MMTEPRLPNGTRIAGHVIVDQIGRGGFGITYRASVLETGAIVALKEYFPCDMAHRDAQGFVRPLPKAERMYQEGLRAFITEANILKALPQQAGLVRVRGAFEKFGTAYCAMDFIEGEPLSRLVQATIQRTGFIAEDLLRSFLAPICLALETVHSTNLVHRDVKPANIMISRSDQQPILIDFGAARPSGQRGSLAMFTRSYAPVELFPRAQVRSAQPLEEGPWSDIYSLSVMLYEMATRQLPPSAPDRAAAVAAGAPDPYVPLTALLAQRRLRGSYSPAFASAVDAGCALWPEARPRTVRQFAYMAGVEMGAAPQPSRRSSTGAVSSPSSAVPRTQRRPVNRHSIAMVLLMLLIAGAAVAYGVVSRQPAWVAY*
GCA_003290005.1	QMCC01000007.1	6	PDC-S11	QMCC01000007.1_26	PDC-S11_WP_158522352.1	PDC-S11	30280	31443	+	QMCC01000007.1_30279-31443(+)_1	MFQVDRVRNRLRKLECVSFSELGYREREHLQEWLAAMPEALCASMSEGEDGLLIIQKEFDGFDGTRERLDLLALDKQGQLVVIENKLDDSGRDVVWQALKYAAYCSSLKKVEIVGIFQQYLDRNGGGDAARTICEFLGEDTLDEVVLNDGISQRVVFIAANFRREVTATVLWLREHQIDARCIKVLPYRFSDEIFIDLQQVIPTPEAADYMIRMAQKESEEKSASSAQGLRHTIRMDFWQQALDRLRADGSPRHRNVGPTKENWLSVGTGVSGCSYTLVLLKTHVRVELTIQRSSTSENKWFFDQLHAQREELEQAFGATLEWHRNDDQKRCLINISEPCDGFDKGQWPDMIAWMSSHMRRMEAAFSAPLAKLNQRLKAGEATGSGR*
GCA_003290005.1	QMCC01000008.1	7	DMS_other	QMCC01000008.1_639	MTase_I_00012	MTase_I	660974	662626	+	QMCC01000008.1_660973-662626(+)_1	MPPAPFLRKASGQTFYNASRFDLGTLMGDQDNIALNLRAYIQGFSPEVRDIFDHFEFDTQIDRLAKAGLLYLVTEKFAKAPLHPDRVTNHQMGLVFEELIRRFAEFSNETAGEHFTPREVIRLMVNLIFVEDDAALSKPGVVRTIYDPTAGTGGMLSVAEEYLTDMNPAASVALSGQELNPESYAICKADMLIKGQDVGNIAFGNTLSDDFHPGETFDYMLSNPPFGVEWKKVEKVVRAEHEQKGHAGRFGPGLPRVSDGSLLFLMHLLSKMRPAAQGGCRFGIVLNGSPLFTGGAGSGESEIRRHVLESDLVEAIVALPTDMFYNTGIATYVWILTNRKPEARNGKVQLIDGSGFWQKMRKSLGSKRKQMGDADIATITKLFGDFTEAELARVFDAAGKEVGTAVVTPGETPPEPPEGGRVKLAPLSRILPNESFGYRTITVERPLRDEQGRVVLGSRGKLKGKPQPDPTLRDTENVPLTEDVAAYVAREIQPHAPDAWIDPDKTKVGYEIPFNRHFYVFEPPRPLAEIDADLAEVTTRIQAMLAGLSA*
GCA_003290005.1	QMCC01000008.1	7	DMS_other	QMCC01000008.1_640	Specificity_I_00054	Specificity_I	662623	663969	+	QMCC01000008.1_662622-663969(+)_1	MRRYPAYKNSGVKWLGEVPEGWAVRRFKEFLKERDERSIDGSETLLSVSAYTGVPSRSDHIEEGAFLTRAESLEGYKVCSKNDLVMNIMLAWNRAQGITGHDGIVSPAYAVFSCDRTVNSAYLNYLVPSDDYCLYFKVYSAGVIDSRLRLYPDTFGRLHRILPPLAEQQAIAAFLNRETAKIDALVEEQRRLIALLAEKRQAVISHAVTRGLNPDAPLKPSGIDWLGDIPDGWEVRPLKSVATVQTGIAKGKAVDPLKRLEIPYVHVANVQDGYLDLAEVATIGIEADQVDRYLLRPGDVLMNEGGDFDKLGRGAIWGGEVSPCIHQNHVFAVRPADISSDWLSTIIGSDYAKFYFMTRSKQSTNLASISSTNLMNLPVLIPGSDEQQGIIAFLRKEGDAFDALTATATTAIALLQERRAALISAAVTGKIDVRDLSSQTLSECLEPA*
GCA_003290005.1	QMCC01000010.1	8	RM_type_II	QMCC01000010.1_93	MTase_II_00002	MTase_II	93132	94250	+	QMCC01000010.1_93131-94250(+)_1	MATKTKTTEAPVLPLNQILAGDCIETMRSLPECSVDLIFADPPYNLQLRGDLHRPDNSRVDAVDDHWDQFSSFSVYDQFTREWLAAARRLLKPNGAIWVIGSYHNIFRVGAALQDQGFWILNDVVWRKSNPMPNFKGKRLTNAHETLIWASKQEASKYTFNYEALKALNEGVQMRSDWVIPICTGHERLKDEQGDKAHPTQKPEALLHRVMVATTNPGDVVLDPFFGTGTTGAVAKMLGRDFIGIEREESYRRIAAERLSRVRRYDASALEVSGSKRAEPRVPFGQLVERGMLRPGEELYSMNNRHKAKVRADGTLIGNDVKGSIHQVGAALEGAPSCNGWTYWCYKREGKMIPIDILRQQIRAEMEDPRPN*
GCA_003290005.1	QMCC01000010.1	8	RM_type_II	QMCC01000010.1_95	NEase_II_00007	REase_II	95719	96822	-	QMCC01000010.1_95718-96822(-)_1	LRDTDESPDAGDISARLLVWYDRHARVMPWRVGPAERRAGQRPDPYRVWLSEIMLQQTTVAAVRDYFRRFTERWPDVEALAAAPDADVMAEWAGLGYYARARNLLKGARAVVALHGGRFPGTRDGLLSLPGVGPYTAAAVASIAFDEPATVVDGNVERVVSRLFAVETPLPAAKLELTRLAATLTPQERPGDHAQAMMDLGATICTPRKPVCSLCPLRPDCEGHRAGLEAELPRKVPKAEKPVREGRLWIAVRADGAVLLETRPERGMLGGMLGWPGTDWDRSGGPAGVPLEADWRETGVEVRHTFTHFHLRLEVLVAQVAEGAVPARGSFVPRADFRPAALPTLMRKGWSVAAAAIRHPTGEERLA*
GCA_003290005.1	QMCC01000012.1	9	PDC-S06	QMCC01000012.1_12	PDC-S06_WP_029531116.1	PDC-S06	8486	10111	+	QMCC01000012.1_8485-10111(+)_1	MLEISAILKKKIIGKRDVDISALIEKLGNSDWVQQGRQFFDQLDDQCPFCQQKTNAAFRQSLEAYFDETYISDLAAIDRMLGDYAEAAIELMTAYNVSDIVESPYLDREAFDKDVAGLRLALDSNIEHIMAKRKEPSAPATLIDTAPLIAAVNAHISTANKKVKANNETIANLAARKKELTSQIWKRLLEDTKAIYEAFKGKSGGLDKAITSLETQVEAGKNKLAGKEKEIEEDERKITSIKPTIDAINKLLKSFGFRNFHLVESSGGGFYEVKRADGSDAKRTLSEGERSFITFLYFYYLVGGSFSSSGGTNDKIVVFDDPVSSLDADILFIVCNLIKKVVAEMRGNMSPIKQVFVLTHNVYFHKEVTFDKNRDGLGTALKDETFWVVRKTSQKSELWSHKENPIKSSYELLWREVRRKPPSDTAIQNVMRRILEHYFKFYGGIKPESIIDNFDGKDKMICSTLLSWVNDGSHFATDDLYMACDPGQVDRFLIVFQRIFEVSQHDGHFRMMMGEDYVALPNSEAPKGFVASALPADAGSV*
GCA_003290005.1	QMCC01000012.1	10	PDC-S45	QMCC01000012.1_6	PDC-S45_WP_022347781.1	PDC-S45	2941	3774	+	QMCC01000012.1_2940-3774(+)_1	MLQLTFAEKMLHTATRLQTYQSGKEVASGTGFFFDFKVGDFVFPSIVTNKHVLEGSDQVVVTCHYKEPDDGPSEKVARCRVATNPQTIVNHPDPDVDLCVIPFGPILGQAEDDNNPLFYLPLDDSVIPATEDWERFDAIEEVVMVGCPRGLFDNFNNLPLMRRGITSTPLGKRYLGKDEFMVDMACFPGSSGSPIFVYNPYQYSDRRLGGTIHGERVLFVGILYSGPTVTNRGEIVLGGLPRVEVAAMMHLGQAIRSSQLRAMPEVISARWHERPQR*
GCA_003290005.1	QMCC01000013.1	11	PDC-S15	QMCC01000013.1_30	PDC-S15_WP_206299025.1	PDC-S15	25382	26176	-	QMCC01000013.1_25381-26176(-)_1	MPISEIEVSSISDLIEEILQRGRELEPGRFFWFRGLSRRSHSLLPSIMRDGKSFDIVREREERLLARFRQRSIAYWKEGYNQTLWDQLFSMQHYGLPTRLLDWSENLMVSLYFALQSRATDAFADADPPVVWCVDPIAWNRATPSLSGYGETIHVLTTVNEEIESYEPMSNRRQVKYPVAMFGSHNSDRIVAQRGTFFIWGNSTESLEEFSESDVDANLTRFVLSGSPADLFKDLQKLGFTETMIFPEMSYLAEELKRTEGWRA*
GCA_003290005.1	QMCC01000017.1	12	RM_type_II	QMCC01000017.1_62	MTase_II_00147	MTase_II	69798	70961	+	QMCC01000017.1_69797-70961(+)_1	MLGYSEGHIYRWKRGEEIPRESVIRLLNMEIERRRNAGDAEKTFTFIDLFAGIGGLRRAMESAGGRCIFTSEWDKYAQQTYMANFPDNRLPVGDIREVEAEDIPAHDVLVAGFPCQPFSIAGVSKKNALGRAHGFEDETQGTLFFDVLRILMHHRPTAFMLENVKNLKSHDKGRTFEVIRRKLTEDLGYTLETRIIDAGHFVPQHRERIVMVGFREATGFSFDDLHLPAYGAKRLRHILHPENGTEQPEGHFTVGPDAVVNDKYTLTDKLWAYLQGYAAKHKVKGNGFGFGMVDGDSISRTLSARYYKDGSEILVSRGEGNNPRRLTPRECARLMGYPDDFRIPVSDTQAYKQFGNSVAVPVFAEVAKAMAPHILALTRVEPLKKVG*
GCA_003290005.1	QMCC01000017.1	12	RM_type_II	QMCC01000017.1_63	REase_II_00068	REase_II	71427	72797	+	QMCC01000017.1_71426-72797(+)_1	LSEQGIFDFEGEGGGQAGLLTDLLSRAGRVLVKKLSNNDRDWARYTNKHQAGVYVPAEQREGGFFPPLDVKARKDPDAAPIREAWFDTLWPQASGDERAKRTRIVHYTSKGPETHMTRLPKECFEHLSPASFLVMGRHWQGENTIYECLTIDSASDDADLLLMHLDITPDFLIGEFEPAEVRAREQDRVLDFAEELIAAWKAGTILEFGRSRAAMPKTEQLAGLARARYLEIHGLDCLDPFAIERPGDALREISRSIEWDMFRDFQRRERAVELVRIVLGDAPRDMTVAEIIRQLINELPRIDALMLSASQQRKSRAGYSYEHHIEAMLSGGKIPFEKQVVIEAKKRPDFILPSLAFISSGEAIAATGLILSAKTTLRERWKQVEREKGERRLYLTTVDENIAGNAIQDMAGIGVQLVIPESLMDAKETEYAGHANVLTLRSFCDEVVQPNLAVWV*
GCA_003290005.1	QMCC01000022.1	13	PDC-S16	QMCC01000022.1_77	PDC-S16_WP_008858743.1	PDC-S16	78603	78842	+	QMCC01000022.1_78602-78842(+)_1	MAEGKKPGTHHVVPNTDGGWDIRRGGASRSSGHFDTKQKAVQRAREISRNAETELKIHNRDGRIAQSDSHGNDPSDIKG*
GCA_003290005.1	QMCC01000022.1	14	cbass_type_I	QMCC01000022.1_75	capP	capP	77213	78145	-	QMCC01000022.1_77212-78145(-)_1	MTHGKRKSPQKEANRLSNLLRQVLGEDRFPVDVEALAREVSRNNEDPIGKIVGGELPGFEGMLRPHRRRPEWHIVYNDDPRYRGRVRFTIAHEFGHYQLHRPPLSAQDYVSGTLERDCDFQCKPLRPSAWQDADRQREEEADTFASFLLMPLDDYRAQVVGEEMTVELLNHVTDRYGVSLTAACRKWIDFTDKRAAMVVARDGYAKWGRASKSALKSGIFVRSGIPIPDDALAAVSANARGFVSDRAIPRPAGVWSFSRGSQPVRELAMVSEFLDMSLTILQFDEDVDLRQIEAEEPWDAYDQLRSGRNQ*
GCA_003290005.1	QMCC01000022.1	14	cbass_type_I	QMCC01000022.1_76	capH	capH	78145	78465	-	QMCC01000022.1_78144-78465(-)_1	VPTPLGERVRELRRKRGLTLEGLAERVGSSKSYMWEIENKKVARPSAEKLALIATALGTTVEFLLVGDGEQEEENAEDVAFFRKYKRLDAPVKERLRKMLDILDDD*
GCA_003290005.1	QMCC01000022.1	14	cbass_type_I	QMCC01000022.1_78	Effector_00096	Effector	78902	79888	+	QMCC01000022.1_78901-79888(+)_1	MRRILCIDGGGIKGTQPAAFLAGLEEDLDEPIGRYFDLIAGTSTGGILAIGLALGLRAKTLLELYDNRGPTIFGQAGDKSWLGQKARDARAALRHLVKPKHEASTLRDELHAVLGDKLIGEAETRLLIPAWDADQRSVYIYKTSHHPRLTKDYRKPALDAAMATSAAPTYFARHKTVDDVGLLDGGTWCNNPVGVATVEAISMLGWSPQDLHIPSLGCVDEVYMLPESPGKAGVGLKALSLFMDGQSRGALGIARHLTGDPHDRTAVHRYSPSVPEGFFSLDDTTKIQRLKGLGASSARHASPTLAPIFFQQPAEPFVPAHQLERNAA*
GCA_003290005.1	QMCC01000022.1	14	cbass_type_I	QMCC01000022.1_79	Cyclase_00020	Cyclase	79885	81555	+	QMCC01000022.1_79884-81555(+)_1	MNQIFTHPLTDTAIQRRAQVFTILEDICQELEWTQTQFEKARTSYEAVADWLAGSSDPMLASLHVYLHGSGALGTSIKPIGRDEFDVDLISFILGLGPEIAPARLKAAIGKRLREHAYYASILEEKKRCWRLNYAGDFHLDISPTIANPNCMNGGELVPDRKLRDWHATNPRGYRALFDERAALIPRMTQSIIVAQRDAATTEPFPVRQSVKGILRRTVQLLKRHRDLEFLHVQEEIAPISIIITTLAMRSYEMCVTRRVFADELEVLIDTIRLMPVFIERPLVNGRQIYAVWNETTEGENFAERWNEEPARVEAFYKWHGKALADFESLRDLVGLDAIVGSMKDSLGDKLVARTMNRRMDALNEGRKTGALMLGAGVGLTTPKSAASTPVPKNELGAMAGSTTRNRLSLPQQYLFLQRSKTISGEGVLGPGRLEWRFQAQPTSLSRSYQVTLVLERDGTPDVRVVEPDLRLLAGGRDLPHIYHNPDRLCLYLPGTGQWDASKRLDLTIIPWTYLWLIYFEEWIVSDDWKGGGKHPGEDDPDEGNRALRRSLRRMH*
GCA_003290055.1	QMKS01000001.1	1	dXTPase	QMKS01000001.1_53	dGTPase	dGTPase	40116	41282	+	QMKS01000001.1_40115-41282(+)_1	MNDRFDLPSAPFDLEGHLAPYAAHSAQTRGRVHAEPPSTSRTEFQRDRDRIIHSTAFRRLEYKTQVFVNHEGDLFRTRLTHSLEVAQIGRSIARSLRLNEDLVEAVSLAHDLGHTPFGHAGQDALNDCMKPYGGFEHNLQSLLVVDRLEERYGGFDGLNLTFETREGILKHCSRNNAATLGDLGRRFLEGQQPSLEAQLANLADEVAYNNHDIDDGLRSGLITLEQLEGVPLWAIHRREAEAAFPDVSGRRLINETIRRIINALIVDLIGTTRAGIADVAPQCIDDVRAAPALVAFSEPMREEARALKRFLFDNLYRHYLVMRMAAKARRIIDDLFRVFMEDPRLLPPQYQAKANPEEQPRWIAHYIAGMTDRYAIKEHRRIFAVDAV*
GCA_003290055.1	QMKS01000002.1	2	PDC-S07	QMKS01000002.1_39	PDC-S07_WP_110056698.1	PDC-S07	49014	49463	+	QMKS01000002.1_49013-49463(+)_1	MSTDNLTQVPPTHTPDGRKITEVAVGVLVQSDGQFLLAQRPEGKPYAGYWEFPGGKLEAGESVEAALTRELKEELDVTLRTCVPWHTIEHDYPHAYVRLHFCKVTAWDGTLRPLEGQDFAWQTLPISVDPVLPATLPVFEWMREEATAS*
GCA_003290055.1	QMKS01000004.1	3	PD-T4-2	QMKS01000004.1_487	PD-T4-2_A_WP_228039480.1	PD-T4-2_A	530114	531205	+	QMKS01000004.1_530113-531205(+)_1	VVSLNSIEAAEKASYEEEDFQDVPPADIVAYNELRSCADLFRMYEDEALDVSPDFQREVAWKGPAQTRFIDSLIKQLPIPSLCFSYDYKNEEWQVIDGLQRISSVIRFLDENSDWVLASLDDIDPRIANKSVKDFRKKGTELNKLRRRVENATLPITVLRCDPSLESHSNYLFTIFHRLNTGGLKLNNQEIRNCIYSGKFNELLRELDHNKDWLSINGLKEVENDRFKRQEVILRFFAFLESYEIYKEGLAKFLNNYMRKNRNLSGAEIDAKRNIFERVVKVIREKMGVGENQARINLSLFEALMVGVARNIEAVEQLSAENAATKFEALKKHEEFTEARLVEGLSKTARVTGRLNAAVQIFG*
GCA_003290055.1	QMKS01000004.1	3	PD-T4-2	QMKS01000004.1_488	PD-T4-2_B_WP_070665572.1	PD-T4-2_B	531211	531720	+	QMKS01000004.1_531210-531720(+)_1	MISVTYIERNAKSLTTCFNKSTQPLMTFLYAKLVIIEVGGWVEMSMDDLVKRAGRGLKDSDNIKHLDNEIIKKNYGFDYDRNFRPMLTKAIGLVRLEKLEGRLDVAKQTKMKAALELLKKARNAVAHTYVKNPAGGTTIAAPSVSMSYFRDICDGLKDIEANMKKLKII*
GCA_003290055.1	QMKS01000004.1	4	PD-T4-6	QMKS01000004.1_509	PD-T4-6_WP_036366335.1	PD-T4-6	552638	553663	-	QMKS01000004.1_552637-553663(-)_1	MTESKGSGQPRSAPLPVGTLLSNYRIVKKLASGGFSFVYLATDEHGTPVAVKEYLPSSLARRAPGELIPVVPEESGSAFRLGLKYFFEEGRSLAKISHPAIVRVLNFFRENGTVYMVMTYEQGKTLQEHILTARQQGKLKMLRERFIRQVFHDLMSGLREVHIHKLLHLDIKPGNIYLREDFSPILLDFGAARQTLTAEASRFQPMYTPGFAAPELYRKHNELGPWTDIYSIGATIYACMAGTPPQEATQREKDDKLEESLERLRKVYTASLIDLVGWCLKMKPEERPQSVFRLQKVLREESNALTELQALTAVTQGGPVPEEKEALTTRFMSRLLRRRDS*
GCA_003290055.1	QMKS01000004.1	5	PDC-S32	QMKS01000004.1_489	PDC-S32_WP_103005273.1	PDC-S32	531821	532729	+	QMKS01000004.1_531820-532729(+)_1	MSNYFSDRELGPRPRVEQVINPVAWAGIVALVDSLADRGAFGASFPERCPDGPSVCGNDVDRLKNALEAEIQGVTWPLQTQEAVHEGYLQTMAPWAPPTMAALDFIEFVWRNVAQPIAGKYHDFFQHHHLTFDVDVGREAFREGVNRIFARNGLAYELAQNGQVHRVLPAVLGEALTRTYFQTGDRTLDVMLEESRIKFSDPAPLIRREALERLFDCWERIKSEADTNKAKSIKAILDTAASEPAFREVLEKDARELTGIGNGHLLRHHEINQTPVVDSDHVDYLYHRLFAMVELLIRKNAP*
GCA_003290055.1	QMKS01000004.1	6	PDC-S34	QMKS01000004.1_574	PDC-S34_WP_209195270.1	PDC-S34	624940	625893	+	QMKS01000004.1_624939-625893(+)_1	MSRLFEQNRIAIVWDFDKTLIPRYMQVPLFDRFNIAEQGFWDEVAAGSREIESRGQKVNHETFYLNVLLRHVRDGRMGGLDNATLRELGAELEFFPGVTDFFERSKAWVRDNATYQAFDIKLEHYIVSTGLTEMIKGSPIAPYIDGVWGCEFLEAPDANADGRQVVSEIIYAIDNTTKTRALFEINKGVNKHPEAVSVNSSIAEDERRVPFANMIYVADGPSDIPAFSVARKGGGRTYAVYNPESPRSFEQADNLRADDRVDMLGPADYRAGSPTEMWLKLHIGKIADGIVHGKQEIMRETTRGIPQHFVEPKRSVS*
GCA_003290055.1	QMKS01000007.1	7	PDC-S02	QMKS01000007.1_58	PDC-S02_WP_143549780.1	PDC-S02	62663	63670	-	QMKS01000007.1_62662-63670(-)_1	VDARDYAALLTEVRARIQAAQYAALRAVNKELVGLYWDIGQLIVARQQTDGWGKAVVQQLAADLQASFPGTGGFSASNLWRMKGFFETYRDATKLAPLVREIGWSHNLLILERCKDAQEREFYLRMTRKFGWSKSVLAHQIDNQSYEKSLLGQTNFDKALTPTLRAQAKLAVKDEYAFDFLELGDQHSERELERALITRIEDFLRAMGGMFAFLGSQYRLEVDGDEYFIDLLLFHRRLRSLVAIELKIGKFEPEFVGKMQFYLAALDEQVRQEDENPSIGIILCKEKKRTIVEYALRDARKPIGVATYAITKSLPKELQGQLPSPETIARLLETL*
GCA_003290055.1	QMKS01000009.1	8	cbass_type_III	QMKS01000009.1_415	Effector_00083	Effector	437209	437934	-	QMKS01000009.1_437208-437934(-)_1	MSQWSLSQLLSSLHEDIQQRLSVVRKTFGHPGTKGDASENVWIDMLDTYLPKRYQAAKAHVVDSLGNFSQQIDVVVFDRQYSPFIFTYENETIIPAESVYAVFEAKQTADAGLVAYAQEKVASVRRLHRTSLPIPHAGGTYPAKPLIPILGGLLTFESEWSPALGPSMDKALNANLTEGRLDIGCVAAHGHFFYDQASGAYSYTNENKPATAFLFKLIAQLQFSGTVPMIDVEAYGQWLTK*
GCA_003290055.1	QMKS01000009.1	8	cbass_type_III	QMKS01000009.1_416	Cyclase_00049	Cyclase	437973	438875	-	QMKS01000009.1_437972-438875(-)_1	MLSIDEAFRKFKSRLELNEREQKNASQRQNEVRDYLQTKFGIARSFLTGSYARYTKTKPLKDIDIFFVLKDSEKHYHGKAASVVLDDFHSALVEKYGSAAVRKQARSINVDFGVHIDAEDNTDYRVVSVDAVPAFDTGDQYEIPDTASGKWIKTDPEIHKDKATAAHQAYGNEWKGLVRMVKYWNNNPKHGDQKPVKPSFLIEVMALECLYGGWGGSFDREIQSFFATLADRVHDEWPDPAGLGPAISNDMDAARKQRAQQLLFQASQDASIAIDHARRGRNIEALRAWRALFGPKFPLS*
GCA_003290055.1	QMKS01000009.1	8	cbass_type_III	QMKS01000009.1_417	HORMA_00004	HORMA	438875	439375	-	QMKS01000009.1_438874-439375(-)_1	MSTVATYSYTHSVTYVTDNILKSLKDIILLSGLDPEHFADRWESNTRAIKTWLGTGDLRKVILEIYNPATDKLVTRWDIDIVYGWSDGDGSFWTDTEQLKYAIKKAGLLPSQAKYKLMLDTKPGRPDVEGWSKGSYRSTDGMVKQSLGSTVEHSGLAGQAGYWRQR*
GCA_003290055.1	QMKS01000009.1	8	cbass_type_III	QMKS01000009.1_418	HORMA_00003	HORMA	439372	439842	-	QMKS01000009.1_439371-439842(-)_1	MTTVVSRTFRSSPHRDALQTWDAIVELLTQGKDGTARSELRAVAGVAASLIADQAPKSAPIVATCDGPRTRIYCLFDEDAIDGDDANEEVLGFEPLKGDWGVSLPCPKEQLGWVQTALKKHSSRIIARDLSQGIATQAQADAGQALSLDLGGFLKS*
GCA_003290055.1	QMKS01000009.1	8	cbass_type_III	QMKS01000009.1_419	TRIP13_00002	TRIP13	439839	440753	-	QMKS01000009.1_439838-440753(-)_1	MTKNPSSDATLPKGIHRSWKLPDTSLGALWDSIVMDEALKKQLLSQAIVNFTVRPKVERTVLPLHGVILLVGPPGTGKTSLARGLAHRVAESFSSAKFRLLEVEPHTLTSSAMGKTQRAVADLFSQSIAESAAAGPTIVLLDEVETLAADRAKLSLEANPVDVHRATDAVLVQLDMLAERNPHLLFVATSNFPQAVDSAFLSRCDMVMEVPLPSKDACKQILVDCLNGLAKTFPGIGKLSSAHQFDACAGECVGLDGRAIRKVVANALAADPQVAIDPNKLSVEHLRSAIRQATQMRLQGGKQK*
GCA_003290055.1	QMKS01000012.1	9	PDC-S13	QMKS01000012.1_248	PDC-S13_WP_186842295.1	PDC-S13	269537	270460	+	QMKS01000012.1_269536-270460(+)_1	VPDTLSARSPGARHLGQAMSDKRVDTKHARTFESIRQLNEDDSEFWFARDLAPVLEYQAWRNFVQVIEKAKLACERSGQATDHHFVEFDKMVELGSGAARRVTDYRLTRYACYLIVQNGDPSKPVIANGQTYFAVQTRRQELADEGRLGQLSEDARRLMLRGELTEHNKALTSAAKKAGVESGLDYAIFQDHGYKGLYGGLGAKDIHTTKSLKKSQKILDHMGSTELAANLFRATQTEDKLRRDNVRGKRQANETHREVGAKVRQTIAEIGGTMPEKLPTPAKSIKQIEKELRQLKSDAEPSEPENT*
GCA_003290055.1	QMKS01000020.1	10	zorya_type_III	QMKS01000020.1_161	ZorG3_00003	ZorG3	164909	165643	+	QMKS01000020.1_164908-165643(+)_1	MAHAQQRRALSGPALIRILARLTDVDVSASAQPISDRLSQWLSWTDAITLSSALSAAPPAIASSTRPVGPDAETIGSRVRAALTKSIASSCAPDARTGPRAPIQSPSAPLVVDYADFRQRYVLMQQTMELEISELRGRLRRLLAARTPDLARLAVLDASMEQALAGRERSLLGTIPSMLGPYFERLRTAEQQRQAELPAEGQATQSTSRAWLDAFRKDMQSVLLAELDVRFQPVDGLLAALRPR*
GCA_003290055.1	QMKS01000020.1	10	zorya_type_III	QMKS01000020.1_162	ZorA3_00001	ZorA3	165662	167968	+	QMKS01000020.1_165661-167968(+)_1	MSRLHLNLIVFFVGLAALGWIAGGYLVGGNLLALAVTLVIGATYVAGALELRRYRHATGTVTQAVAGLSEPPPKLSAWLEQLHPSLRNAVRLRVEGERVALPAPALTPYLVGLLVLLGMLGTLLGMVVTLKGTGAALESATDLQAIRASLAAPIKGLGFSFGTSIAGVATSAMLGLLSALCRRERLQAVQALDAKIATTLRIYSHAHQREETFKLLQRQSDVMPALVDRLQAMMTSLEQQGAASSERQIAAQQAFLDKTEAAYSQLASSVGESLKDSAAESARVASAALQPVVETTMAGLARESAALQETVTHAVQRQLDGLSTRFEATAETVSGIWNNALSAHQRSSEALVGQVGTSLDRFAETFEQRSARLLDGVTDRLDATAGGLAAAWRDALARQEHAHTELAVQNQRALEAAAATFEQHAVSLQDASRQSHTALQAALEARDAQRLAAWTEALSATGGKLSQAWEKAGADTANRQQDICNALAQTARDIASQQEASRQSNATLQAALEARDAQRLAAWTDALGAMGAKLSEVWEKTGADTASRQQQICDALAQTARDISAQTQAHANNTISEISRLVQAASEAPKAAAEVVAELRQKLSDSMVRDTAMLDERARLLGTLETLLDAVNHASTEQRTAVDALVATSADLLERVGVRFTDRVEAETGKLGAVAAQVTGSAVEVASLGEAFGVAVQLFGESNDKLAAQLQRIEAALDKSLTRSDEQLAYYVAQAREVIDLSMLSQKQILEDLQRLGDQRALAGTEAA*
GCA_003290055.1	QMKS01000020.1	10	zorya_type_III	QMKS01000020.1_163	ZorB3_00001	ZorB3	167965	168636	+	QMKS01000020.1_167964-168636(+)_1	MSDEIDGSVDGAGGIEATAPVWAAFGDLMSVLLGAFVLILVGVIGVQLELSSKLESEVKQREAEAQRRKTLEQALAGPLAAGRVTLVNGRIGINGNVLFAINSDQLQPEGRALMKSLAGPLAAYLTSREEILMVSGFSDDQQVRAGNRLFADNWELSAKRALTVTRALIDEGIPASSVFAAAFGSQQPVSSNADDVGRAKNRRVEIAPVPRQAASNGGRREPH*
GCA_003290055.1	QMKS01000020.1	10	zorya_type_III	QMKS01000020.1_164	ZorF3_00001	ZorF3	168653	169255	+	QMKS01000020.1_168652-169255(+)_1	MLDSWRASGADRLNRVRFCFIEALHRRTSGQTGAARRMLEARLGELVAAYAGDVDRAKAASVSSDSDAPAGSALAELLRDIASRERMDVGDAANGGSARHLHTLPDLKILEDVRDTWSRVSAEKQLRDALEKVPVNAGPLNSSSLVHRSLLLMREVAPDYLRQFLSYVDALSWLERMSGDGAAGGHEGARSGGKARGKAR*
GCA_003290055.1	QMKS01000024.1	11	PDC-S06	QMKS01000024.1_371	PDC-S06_WP_106028275.1	PDC-S06	408772	411483	-	QMKS01000024.1_408771-411483(-)_1	VEKPFNGAVESGSLAKQVSQLSALHSILSWSIARPVWQRDALRRIVVNGSLGQSDMEELEALLRNGVNAKTASGTSIVAIPLANENIPASSTEVEAISLREISQLKNVNRLLAGQAIKFGDHLTVIYGDNGAGKSGYARVIKRACKSRGAAPTLQTDAFSSSPSAGTRASCEIAITSSSGAQAKIAWLDNGLPDSRLGRIFVFDTATASNYLAADGPCMFTPYGLDVLPKLSTACDALARSVKGSIAALDEQSTKALQVLQGSHKTTKVGAALAKLGPATKKADLQSLAQAGAADKERLAELNVLLTVNPKAKAGATRASRTRVSSFRVAMETRSSLLSPTTISALNIARDRVRTSAAAAEAFSKDWKEADALSGTGGPYWVALWEAAREFSLKSAYVQTEFPNVVEDAACVLCQQNLGEAARARLLRFEEFYKNDLKAQSDKASAEFQKLWASYETISPLKPSFEAIDSDLVLLNEEERKALDAEVIRLDKNLTNLVTAVAASGGVLVGEPSSYSTEVLSDLENSLEARAKTEEGADDPATRAKLQQEKSEIEARQWLATVIKQAEEQVDRFIERDRLVALVKEVSTSAITQKSTELTRQLITDKFCKTFGEELKALGMKTLPVELKSVQGAKGQTSFGLRLSSAVQGLPLRDIASEGEQRCMALALFMAELAAASHKSGLVFDDPVSSLDQNHRYLIAQRLAKEALTRQVVVFTHDAVFVNDLKEGAERIKCDAEFRTIKWGLTTESGMTKPGAVAEGLPWLMKSIPDRIDQLRKVQGLLKENWGSPMPTPEQIESIGKAYNLLRATVERLVEQEVFANVVYRFRSYINLKNLHRVVGFTKGENDRIRALFQRACDITDAHDPAAGNPIQPPTPNELLNDIDELQAVFEYVKKRANANPSP*
GCA_003290055.1	QMKS01000028.1	12	DMS_other	QMKS01000028.1_40	MTase_II_00109	MTase_II	34654	35892	-	QMKS01000028.1_34653-35892(-)_1	MQLDLFSHVASAYADAPGGRLTNKQFYQAVAVRAGISIQELHEKTPIGDDGKLYSLVHRKMRWGQQSLRRMGILERVAGERGIWQLTESAGKKLDEAGNEVQLIAFSTKLGIAVFGNCKQVFAGLNEPVHLVITSPPFLLAKPRAYGNPPTMKEYIDFVCETIEPVCRHLAPGASIIINLTNDAHVRGSPARSTYLERLVLALEDRLGLHLMDRIVWKSSKAPGPTQWACLRPIQLKTAYEHCYWFTNDPSRVRSNNRKVLLPHTERHLRFMEEGGVKRTASYGDGSQVHRLGQYGTVTEGRLPSNVLEVGTSCADTRAYRRRAAELGLPLHGAMMPTRIPEFFIKFLTEPGELVVDPFGGTGKTALAAERLGRRWAMAEKMLQYIRGAATHFEQFDGYSLNPLFEPVKYAA*
GCA_003290055.1	QMKS01000028.1	12	DMS_other	QMKS01000028.1_42	DrmC_00030	DrmC	37008	37766	-	QMKS01000028.1_37007-37766(-)_1	MKKLFICAALLIAPAFAQAGIVDSALDSIGIWHGNRVEQPTSHSSPDVLAKIAAAMSRDNREGGYQNTSYQGRRGYHGSRGYDENQDDAASSSGESAVTVPAAGTIEVGFSPNRSAMNVALHVVKASTRSLDIAAYEFTNKRFEKAVVAAMRRGVQVRIVVDAKENVGKGASIAGRLAAVGAQVRYVDDAPLMHNKYLISDGETVGTGSLNFTVRAEKYNHENFRADWRNRALAQQYMGDFNGMWANGHPWR*
GCA_003290055.1	QMKS01000028.1	12	DMS_other	QMKS01000028.1_44	DndC_00004	DndC	39941	41755	-	QMKS01000028.1_39940-41755(-)_1	MFDEIRNKMEAVIVILMDKIAAGHGLQVGYSGGKDSTCVAILMLEAVRRSCLAGVQQARHYIATSNTTIENPSISNHLHIALEEFRAFCEENDLDVGVHIAEPSLAAQFVVSTVGRGTLLRTPENGVRDGKVIRACADDWKVKPLGRLRALLEKEAVAAGFRETIVLLGTRYDESAARSSLMSLRGEIALDAVRHKDGYLTLSSICDWSLSDVWDMLAMFSDERFAPFPSPLSVRSIGRMIDLYRAGNEGTCGVTVGDSGNKAACGSRFGCSICGVSGERDKSMESMIQEPQHAHLAGINRVRNYLLATQWDLSKRELVGRTVSEAGYTRVQADVYSYSHRVALLRYLLTLDATEIERADRHQADLATGKLEDTPVNRELCDIQFQLVTPQQLVAIDFFLSMHHYAPQAFPAVAIWHDVHTLGRRYEVPVVATYPKIPIPLHGWYRVGQYDAEAPVDGLRDYGAEQWNRYRHGKRVSNYAATTAGERVVYFEEADQLEVDAEAACAFVTCTFDTRLMLETQSEPAISSARFWLNEGILRLPSGMAQRYQEMAKRGQYFTRLAERLNLTPTELDEHLIRNAIGDAEHKMLLSRDDQQRDLFQEAA*
GCA_003290055.1	QMKS01000029.1	13	PDC-M30	QMKS01000029.1_78	PDC-M30A_WP_135777948.1	PDC-M30A	82149	83411	-	QMKS01000029.1_82148-83411(-)_1	MPHYTWVWGSPPPLLKRHSEVKHALLRNYLIDYFLTLVPLPHQDKIQLTIVDGFCGGGLYLNEDGQEVPGSPLVILEAIREAETLLNVRQERRKPILIDVELICVDAKMRSLDYLRRLLEERGYGAALANGKVRLVKGEFVDHCGAAIQRCHDRSRRSGRALFVLDQYGYSDVPMHCLRDIFAKLKHAEVILTFYVDALIKYLNERNLAAFQKATGVSTSVRASELDEIKQSPRWRVHLQSSLYQNLTDQCSAQFYTPFFIRPERGHGDFWLLHLSQHWKARDVMASTHWQHNNHFSHYGDAGFHMFSTGYISKIDDEHKLQAGFDFSEVAAAVSKETMLEQIPEMLFDGAEGMTFEQFFLKLINTTPATREMVEASLLELHQGGEIVVVDESGAPSRARVSLKSDHVLRLPSQRSFLFS*
GCA_003290055.1	QMKS01000029.1	13	PDC-M30	QMKS01000029.1_79	PDC-M30B_WP_013406987.1	PDC-M30B	83491	84249	-	QMKS01000029.1_83490-84249(-)_1	MTTISKIEWTEQTWNPTVGCTKISPGCKHCYAEAMAKRLKAMGTPGYENGFALTLLPERFNDPIKRKKPTVYFVNSMSDLFHERVPDAYIDKVFEVIAQTPHHTYQILTKRAARMARYFRKRSVPTNAWLGVSVEDRKYGVPRIDYLRQVPATIRFLSVEPLLADVGELNLTDIHWVIVGGESGPKARPMKMEWAEAVRAQCQEQGVAFFFKQWGGWGADGKKRAKAANGRELNGRTWDEMPVTVIERMASS*
GCA_003290085.1	QMKJ01000001.1	1	dXTPase	QMKJ01000001.1_974	dGTPase	dGTPase	1017002	1018306	+	QMKJ01000001.1_1017001-1018306(+)_1	MSDVWLERRSQDAPQRPGDLRNPWQRDRARVLHSAAFRRLQSKTQIMNVGENDFYRTRLTHSLEAAQIGASLINQIKHTGSELGVTLLPDESLMEALCLAHDIGHPPFGHGGETALNYKMLASGGFEGNGQTFRIVGRLESYHADHGMDLTRRTLLGLLKYPVLMPDEAMKNQVPDATDNPRSLANFKPAKALYAADSDLLNWVLEPLSKEDREAFQSVDQLSHSPFQKSLHKSFDASLMELADDIAYGVHDLEDAVVTGTLKAEQWHTFMGERIDALPSSLKQLMEKLALDLFSSEHHARKNAIGALVNIFVTSVHVTESLPQASEPLVKFNASLPSAERELLNALKSVVFEHVINTPDIQQLRYRSQNMLLNLFSAFHSEPLRLLPSNSRQRWEKAFQEEGQQGADRVLCDYIAGMTDDYAARMYQRLFGTF*
GCA_003290085.1	QMKJ01000002.1	2	AbiE	QMKJ01000002.1_629	AbiEii_WP_110023304.1	AbiEii	682714	683571	-	QMKJ01000002.1_682713-683571(-)_1	MVKNIAVSVRQRLMNVARKRKENFNFVLTRYGIERLLFRLSISPYANQFILKGATLFAIWNDEPHRPTRDVDFLGVCSNDINSIRATFTQVCEIEAEDGIVFDAQSIKIDEIKEDAEYSGVRVKLIGHIQRTQVNVQIDIGFNDVVVPEPLTQRVPALLDFPEPELLAYPVYSVIAEKLQAMYSLGEANSRMKDFYDLWTIITTQKLDTSLLKKAVLATFERRNTEFTSQAVIFESSFVNDEERLRMWNAYMNKLGISGIDFAEVVDSIQLLVIEISNILRKEMR*
GCA_003290085.1	QMKJ01000002.1	2	AbiE	QMKJ01000002.1_630	AbiEi_WP_076488363.1	AbiEi	683564	684118	-	QMKJ01000002.1_683563-684118(-)_1	MRTSELEILGVSRATITRLTQNGSIERIARGLYQKPAAEFDENQQLVEVCKQVPRGVICLLSALQFYNISTELPFQTWLAIEGKSRAPAINYPPIRICRFTGESYHKGIEEVPTASGVIRIYSPAKTVADCFKYRNKIGKDVAIMALKDCYEQRLATINELNHFANICRVNRVMRPYMEVLAHG*
GCA_003290085.1	QMKJ01000002.1	3	PDC-M60	QMKJ01000002.1_626	PDC-M60C_WP_049246517.1	PDC-M60C	677619	678812	-	QMKJ01000002.1_677618-678812(-)_1	MRILLVEDNYEKLRLVHKALDGYGCNIHRVSSSNDAILRLEREQFDVLLIDIFIPVVEGGDVSERGGVELLSELAEIDTIIFPKYVMGLTNEMDNFDAFRKEFSSHGWFLFKEREDYDSWAGILQGKARASHSNIHNNICDIAVVAALHSPELKAFLSEVGEDWITLTHHGQDIYKGSIPRSGEHPLTIVAASCPRMGIASAAALTSELIFKFSPKLMFMTGICAGIRGRVDLGDIIVADRTWDYGAGKIISKGDGFEIQPDPHQVPLQANLRLMINRYVENFDDGERIFQEWKGNKKCSPPTVNLGPMACGAQVVALDSFAKDLITRDRKLLAIEMESYGFMSVCEKHEIAAIVAKSVCDFADSEKSDDFQDYAAHTSAAFIKTFIEREAGNGLID*
GCA_003290085.1	QMKJ01000002.1	3	PDC-M60	QMKJ01000002.1_627	PDC-M60B_WP_004323509.1	PDC-M60B	678812	679264	-	QMKJ01000002.1_678811-679264(-)_1	VKVLMVEDDKYKSQAISKYLDSLPEHFDIDIEESLNSGLFKLEECHFDLIILDMSMPSFDISKSDPSGGAPESFAGKEFLSHMSLIGKTIPVIIVTQYDSFGPDEQQTSLNTLKKNLQIEYPQLYKASVYFSIKSDEWKRALLDALKGII*
GCA_003290085.1	QMKJ01000002.1	3	PDC-M60	QMKJ01000002.1_628	PDC-M60A_WP_161633898.1	PDC-M60A	679261	682560	-	QMKJ01000002.1_679260-682560(-)_1	MKKLTVIDKVLRSSKKPGVVLRNALTKLKDENLRVFSKVGLSSYPLKNSRYAEIETRNIADIKNLKVSVVFESISNEKVFYYVLGILEKNREKIEQFKITRDNIENLIEQKKYDQAEKKIKQLESALGSSFWSQNKTQFVQLNQGKEYSAERSGVPSGTPQELILHHWNAFLKETDESRVRTEVLEQLSEHREDSFVNYIIYRLLGIDPRAGVDLYRILKTELNTTLIDLYVAFESLCFYEVAFSKDNNKKAICENFVKPSKDSVNQPCESGIIERYTAIEHYTLGNYESVVKALAEKSKLDFTELYLFSYSLKLLGYRLIGGSEKSRLVNWLADVVENGELFLSSTLNLDNYIFTKSTSYEAFILTHFLMLETEPMSFEQTLKINDGIKKIQSSRSCVTSTVEKEIKTKFAPETTKIFEAVNLLKVEHSYLSNKIYAKYLGRALMKNGDYEKAKDVYQPFSDTSDCTLRRDILTCQIRLNNREVAVDYFLSSIDNITKSISFWYSHELCEMLKQNALRTNNIKDIISLYFLNETVSNTTNQRAISLAIRAYTRYMEKDNPSDIEFNINDRRHVFFLERICSRELLVKSLLYRTQRDAYEERIRICNLLVLKKLGNTSRLNHEAKELSKQQVLEEASKQVSSSKVYADLDYVRTQVWEDFENHFQLFKIRSHEGDRAVQELERTIEMMEDNSISENASPLAKFISGQLESFLSLGKDKVNKQLFLILQAVIEEYCYGLKGLNSYLSTRVRHGTFSSNLTAPLEAEGFLTKAKSLDELHIDEGNFPPEISETKIYAIIEGFSKEYTEAIDRFIGEKVQVVTNGRGNDDGFFDYRVSSKDLYSIRETLGEEFTSQDCWDCIVSFMIDRTNIGCSRAKEMISVELANQLIKAVNRFSENVTGILEDCSPVYREQFIRKLDKLRRDINEKISHVEQWFEVEFSASSTKYDLEIAFDITEKMLGRKIFKDSKVPSLKIKNSNLSSFVDILHNIVTNAVTHSNIEGSEVRVIVHAEKENGRYFFKCNNNCKFYGDVCMENTRLSQLTDMNENQMKERAQFEGGSGVAKILGILRYDLNSDSGITLRYKDDQEFEVCFEVGGGIFV*
GCA_003290085.1	QMKJ01000002.1	4	PDC-S07	QMKJ01000002.1_346	PDC-S07_WP_110056698.1	PDC-S07	391413	391817	-	QMKJ01000002.1_391412-391817(-)_1	VKRVHVAVAVIVNNEQEVLLSFRAANQHQGNLWEFPGGKVEVGETVQQALTRELLEELAVEVRSAEPLIEISHDYGDKTVLLDVWWSEDFSGEPHANEGQPWKWVPLHTLSDYEFPAANAPILEAINRRVGFVG*
GCA_003290085.1	QMKJ01000003.1	5	AbiD	QMKJ01000003.1_267	AbiD	AbiD	303832	304860	+	QMKJ01000003.1_303831-304860(+)_1	MSQFNKPAVTVQDQISILQSRGLTIKNPERAEKYIEVISYFRLSAYMRPFHKTLNKQSVEHQFKDGTEFKQIVGLYSFDRELRLLIMDAIERFEVAVRATLNNTMATKYQNDDLCSGSHWYLNESLFKSSYQHKRLLKEIEDKQTKEFSDLQRDINKIERSSVEDEIKSQRIERRVRENYARFYQHSYDSPKLMPGWAMVEELTLGSISHLYRGLAKDIDRKVIARRFCLPQEVLESWLHTLNFVRNCCAHHSRLWNRELSVQPKIPNGGIWQLPERLEPSQIQPRRRIFMVLLMLAHLMRQVSPESQWHNKIKALVTLHPEIPKFPMGFPNNWMDHDFFSS*
GCA_003290085.1	QMKJ01000003.1	6	RM_type_IV	QMKJ01000003.1_203	mREase_IV_00005	mREase_IV	230150	233266	-	QMKJ01000003.1_230149-233266(-)_1	MKEGFYELLHSEDTQRLVEESGLEEISEALELAQSARHLAEVATEELSIVLASIGEERGNTDERLRRQIEVLNDVIVHARKLSNLEKSVVYQNPPKVLRALHHPLEDVKLPQVGLAQPWLFTSGKDSPALFHELQAELSNCKHVDILMSFITVSGVRKIIDLLREITATDAQQSSRTSLRIITTTYIGATDLKAVDMLANLPNTQVRVSLDGRRNRLHAKAWIFERDTGFGSAYVGSANLSGAALMGGLEWTVKFTEKGQNHLFKRAKAHFETLWQDEEFQAYDPNNEVHKNELHQALARERGAKDYGDNVITTFFEIEPKPFQQVILDQLSNERSHGRNRNLLVAATGTGKTVMAALDYKRIAKQLGGKPRLLFVAHRKEILTQSLQTFRHVLRDQNFGDYLVGGHQPASFHHLFATVQSINSQGLIDRFGGDYWNIVVIDECHHIEAKSFKRLLDVLNPHILLGLTATPERADGQNILQHFDSRPDGTPSAQLRLWHALEQQLLAPFEYYACADGVDYSGVNWRSANEAAQLEKLLTGEMSRAKAVVRAWQEYVNDIKLCRALAFCVSIAHAEFMTNFFNENGIKALLVTGQTSAKDRAAIPKLLEAKEINIVVTVDLYNEGVDLPFVDTLLLLRPTQSATLFQQQLGRGLRLYDGKESCLVLDFVGQYSNDFRFDVLYSSITGLSKREILKGVENGFGNLPPGCYLQMQKQAREQILTNLREAVNLNWQRLKTELVSYQVRHSDDSLSLTKFVQEQALSLPEIYRENGASGWTRLKRDAQLLEGEPAELETKLNRRFKDLCHIDDPDYIDVIRSIGNRALKNDEMSQRRALMVAYQVCGGSSVQTVSNLLNDLVNTPELLDELIELSDALDSATNEYFQPLPAIESSGLKLHSAYKIREIMTAVGHHTETKFAAVREGVWRDQNKKLELLFVTLDKQNALHEGVAYDDYAISRELFHWQTQNAAAPHTTAGKRYLQSDSNGWKFQLFVRVNKNSPYRACGPVELVKSEGSRPMNITWKLTHPLSAKLFQEYSVVR*
GCA_003290085.1	QMKJ01000004.1	7	HEC-06	QMKJ01000004.1_79	HEC-06_WP_099323492.1	HEC-06	84974	87082	+	QMKJ01000004.1_84973-87082(+)_1	MKATEAKLLEFLKRSPQFVIPIYQRTYSWKVKECQQLWDDIIRSGNNDDINAHFMGSVVYVEKGLYSVSSQTPLLVIDGQQRLTTITLLIAALTEVIGDQEPLKEFSKAKLKGYYLTNPLESGEKFYKLILSQTDDLSLKAIIKGLEQPNERSIRVVENFDFFKTKLQKMADLKPVCRGLAKLMLVDISLNREQDNAQLIFESMNSTGKELSQADLIRNYILMGLEPEHQTHLYEQYWRPMELAFGQQAYSDYFDSFMRHFLTVKTREIPKINDVYHVFKEYSTRPHVASKGVDELVKDIRNYAVYFCAFALGREQDEQLKLAFKDLRELKVDVAFPLLLELYSDYSTQLLSHGEFLSAVRIIESYVFRRAICEIPTNSMNKTFARMGMSLKKDRYLESLKASFMLLPSYRRFPSDEEFHRKIQTKDIYNFRSKSYWLRRMENFDRKERILVDEFTIEHILPQADNNSEKLPTVWRSELGDDWERIWETYRHTLGNLTLTGYNSEYSNNAFLDKCEHEYGFKFSPLKMNEGIAAESRWNEAAIQKRANKLADKATQVWAKVELPKDIIDAYKPNQDRPTGYSLEDHPHLVVGKIAEIYQAFRKAVLEIDPCVTEEIKKLYIAFKAETNFVDVVPQAKRLRLSLNMPFAEIDDPRGLCKDVTNLGRWGNGDIEVGLENVEDIPHIMSLVIQVFERQIESTPII*
GCA_003290085.1	QMKJ01000004.1	8	PDC-S60	QMKJ01000004.1_87	PDC-S60_WP_195634762.1	PDC-S60	97017	99584	-	QMKJ01000004.1_97016-99584(-)_1	MIQLGKDRMTQKVFISYSHIDEPFRQELEDHLAMLKRDNLISVWHDRKIDGGDNWKNEIDKNLDSADIILFLISSKFLASDYCMDVEVARAIEKEEEGTGRLIPIIIRPVDWQASQLSKFQAFPKDALAITKWENQDEAWVDVTQRLRRVLADFVPNTVPVQSQLDLSNDIKVSNSTLDWLNSTEISFSHRHVDLVKLSHIFVWPDLLLDQDVKDIEIIDSKKLVSQKGRYFITGEEQQGKTTLLKAIYKEALLGSIVPIYIDVKNLKSSDLNKMLEKALNSQYENLDLNKSQDFEVILLIDNLDENGLNRKGLNRFLESVEEYCDWVVITAHESYSLMASDITYLAEYKEAEIQGLGHYKREEIARKWISLGQEETIEDKELYKRCEEISAYLNSIIRKNILPPKPIYILMLMQMHEASTKQNLDMTSHGHCYQKLIYQDLEKAKVKSAEIEKYMNFLTELAWTIFSNEGPLNLHFKEEFFKQYNNTFMQVDGNRLIATLSHVPILKESDGLLSFSYPYIYYFFTAKKIAEGYQTKPEVKDAFEKLLAGFHREDYSNILVFITHHSKEKWVTDEINNVLSGLFKEQTESKLNNEQLSFMDDFLSQIPQLIIQTKSIQESRDERNKRLDKLSRENADDERENDDVPSDILVSINKTFKGMEISGQILKSRHATLEKSILLTLAENGTSTGLRFLDYFISISDSTKTEVINIVLSLLSESSDISNSELEDQAKKAYYHLVYSVINGVVRKIASSVGSREAYEIYVELEQKSDSPAITLIKQAIDLQFNRNIDFVELERTNLKLKSNPVCQHILKEIVVQHVYMFPTDYKEKQRLEELFGLPVKRQRLFDSNKRGKG*
GCA_003290325.1	CP030716.1	1	PDC-S09	CP030716.1_712	PDC-S09_WP_046661845.1	PDC-S09	847608	847895	+	CP030716.1_847607-847895(+)_1	MTSVAHEHRTEILQLAREHGAYDVRLFGSVARGEDRPDSDLDLLVRMEDGRSLLDHVALKQDLEDLLGRDVDVVTEASLHPGLRDRVLREAVSLQ*
GCA_003290325.1	CP030716.1	2	PDC-S14	CP030716.1_1667	PDC-S14_WP_068837883.1	PDC-S14	1926013	1926867	-	CP030716.1_1926012-1926867(-)_1	MDDARPKTVQIFLPDGNAQSLRVAEITSRTVQAVQIPRQKLDAAERRDEVHRVGVYFLFGEVGDDASKPPAYIGEAENCLQRVAGHHRRKDFWTTAVTITSKTRSFTKAHARRLEYDCIRTAQKAQRFRLQNSQTPAEPHIPEAMLAELRDNFGTIETLLSMLGFPILNPLPTEKDTGSGQPKLYCQGNGAKATGEYTEDGLVVFEGSAARLETTPSAPEAIEQRRKNLRADGVLQRQDDRLVFRENHAFNSPSAASGVVLGRSSNGWSEWTDDAGRTLDQLER*
GCA_003290325.1	CP030716.1	3	PDC-S25	CP030716.1_2587	PDC-S25_WP_158408084.1	PDC-S25	3029712	3031271	+	CP030716.1_3029711-3031271(+)_1	MEDAALRDALLEKFNEVETAPFLFVGSGLSRRYIGLDDWEGTLRHFAKLTDRDYEYYAAQAGNDLPTVASLIAEEFYELWWQNDEYAEQRADLKAKCTTKSSPLKFQIAEYMRELADPSSVPDQYEEEVDALRRVTVDGIITTNWDTFLEKLFPEYTVYASQDEVLFSYQHAVAEIYKIHGCCQQPNSLVLTAADYEDFNRKNAYLAAKLTTVFLEHPIVFLGYSLQDANVQSILNSLGYCLSDERLETLSDRLIFVQRAKGKESSISPSVITAGDQNLEALRVTTDSFASVYEALAQTERRINANLLRQVKKQVYELVQTNDPQDRMHVVDIENLEDHEDVEIVVGVGVYGKLGERGLTGIEIDELFEDLVSGGHKFDDLAEGIVMQTIRGWLDARKRYVPLYKYLKLAGMLTEDGYLLDEEELPPRIVRIATLPRSTYEYDVSEEQQRRFRTMTIADVEEETDGPVAAARYITLVENIDVDNLEDFLSRNSEHLTTTEFRKLACMYDRLRYGPGFDE*
GCA_003290325.1	CP030716.1	4	PDC-S70	CP030716.1_733	PDC-S70_WP_028295898.1	PDC-S70	867583	868065	+	CP030716.1_867582-868065(+)_1	MVVCDTSPLLILAKVGRLQLLTTLYATVEIPKAVFDEVNAREQPDTEAIQQWRHRQDIPVQEPSDASLHRLPEELGDGEREALALAVERGADLVVLDDQEGRRVAKQRGLSVTGTIGVLVEARAAEHVDSLRGELDRVLEAGLWISESFYERLLQEFGEL*
GCA_003290325.1	CP030716.1	5	PDC-S70	CP030716.1_759	PDC-S70_WP_028295898.1	PDC-S70	890605	891105	+	CP030716.1_890604-891105(+)_1	VEGWDVLVSDTGPLISLESLPAGFQWIRSVLDRLIIPPTVLGEVAHPYGGRQAFLEDTGLRRLIDVRRPGTLSEKTLASEWHVLDEGEQDAIALSRQLGQPLLIEETAGRRVARSLGCEISGTAGLIDRARQENFLSLTEAERMWEVLLEENRISESLYQSLVQDE*
GCA_003290325.1	CP030716.1	6	PDC-S70	CP030716.1_210	PDC-S70_WP_201568547.1	PDC-S70	261766	262254	-	CP030716.1_261765-262254(-)_1	VLTVSNTSPLLNLAIIGRLGLVRSQFGSVLVPPAVVKEFHLEEGRPGSSALRQAIEGGWIVEKEPSDDPLVRTLRQDLDQGESEAIALAVEEGAGLILLDEREGRRRARNVGLEMTGALGILAQADRRGNLDSISSALDRLESEAGFWIGPALREQILGGSE*
GCA_003290325.1	CP030716.1	7	RM_type_I	CP030716.1_2165	REase_I_00001	REase_I	2503359	2506373	-	CP030716.1_2503358-2506373(-)_1	MSDPGPIYRPTEEGIEESVLRWLSGIPILPDALQWTPWNPDSGEGGAKLDEETGREKSEVVYWKILRKQLVQINEEVTEENVGKLLSVLRRQMSHDGLMAGNKAVHRLLLEGQDFEASHNNGTTKRVYARLIDFTDPANNRFDAVSQMRVVRGHSVRPDITLLVNGLPVVQMELKSQAQDNDYADAISDLQTYEEQVPRFFYPTLLNVAADTREFRYGGVGASEKFYFPWSKAPEQFRVEGNPMKQATYALLNPATLLDILQGYVFYERKEGGNSKIVPRHMQYYATREILGRIQEGAGDPENAKKRGLIWHTQGSGKSYTMLFAAKQLLERQPIPNPQVFILVDTDKLARQMADNLAAIGFERYEVCRKIAHLQEVIEKGKSQLVLTTMHAFEDVDPGVQSNPNVVVMADEAHRFMEKELGSRLRAALPDAWNFGFTGTPVHEGHSETARNTFREYCPDGEDPLHHYSIREGQKDGVIVPVHFKLRHEAEWSVDEAAMDKAFEEKFAGRPKDEKLRIIRESLTQSELGELASRIDTYAELVAEHYATKVEPNGWKGMVVAPSRKSAAMYGERLQELRGDPDDVRVLYTSDDEDPDLITQFSTDADERSAITRDFDDEKQPKLLVVYGMLLTGFDAPNLKTMYLDRRLTDHTLLQAIARTNRPAEGKTNGEIVDFQGTFANLDDALHYDSDVVEHAAQSEEKLFEKFEKQLDAVFSLFEGIEKTNTQEAMQEALARVSKHPERREFKQGYKRLQDLYESVSPDKRLVEPEVQEPYGWLSGIWVAFSRTEGREEDPEENVREKTLGIVEEHVDVGKVKEDFPIYKIGEEHLDSIENQEPAAKASSIAATTKAHLRPKIGENPRYERLSERVEEVLSQWQSGHIGDPEAVDALEELEREAMEVDEEAEEKGFSGAEYAAFAYLHDECDLAEGEAQSVAEVLCEALGEEVDTSYSGWWTNTDARRKIKVKIYQTLSGAETPGDLDLRTAGSELRDYLIASYVDDPHR*
GCA_003290325.1	CP030716.1	7	RM_type_I	CP030716.1_2168	Specificity_I_00057	Specificity_I	2507040	2508515	-	CP030716.1_2507039-2508515(-)_1	MSEDPDFDMEVVEDDELDSYAPSDSSTEADVSTGGELEQEQPIGQERPKTQTADSGTVKLGPKELSIPSVWNITTFEEANESEKPIGYGVVKPGPHIENGIPLIRITDVVDGRLEVGQDFHRISDELDEQYSRSRLDGGELLVSIQGTVGEVVVAPSELDGANISRTLARITPGEGLNTYWVKYFLGSKEAQDYIEVVSSGSTRASYNIGDIRKTKLPVPPLSEQRKIASVLYAVDQAIQKTESIIEQAKRVKRGAERKLFRRGYYQHGVSEKRLTVLPTDWKFEPLEEHTQSSAFGPRFSGDLYDDDGNVAVLRTTDLDSQGRITHETMPRAALDLQEIEDHIVEKGDLLITRSGTTGITTVWDGYRIPVIPGAFLIRFRLSQSVDPSFLKYYINSDVGGRRVDRRAKGGVQKNLAGSDLLNMRFPIPPMEEQEEIVKVLDGFDAQITQEKNLRDRLQSLKKGLMQDLLTGEVRTMGKAIEVLGEVKAHG*
GCA_003290325.1	CP030716.1	7	RM_type_I	CP030716.1_2169	MTase_I_00014	MTase_I	2508508	2510040	-	CP030716.1_2508507-2510040(-)_1	VTARQLSLDDQRDSMSLTLDELDSHLYGCADKIRNAVDKTDYKDFILPLVFYKTISDTYQDEVEKWTEELGSEDLARDPDLHDIVVPEEYTWDKLRGLNTQETNYDEFINEALNAIGDANPGKLEGVFRADYVSEDALDNGRLSKLVEHLSTYNLSAKRVPPDMLGEAYMDLVRDFAEEEGKEGGEFFTPPKIVRLMVRLLAPFEDGDRFHDPTVGSGGMLVEAAHYFRDEQDGDPSRLELTGQELNPDIAAIAKMNLFIHGYNGAVEREDSLGAPAFTENGHLEQFDYVLANFPFSADWPKSDLQDDAHGRFDWHEKLPRADRGDYAFIMHMAHQLNETGQAAIVIPHGVLFRKYEGRYREPMLEQDMVEAVVGLPENLFQNNSIPSAILLLNRDKPPEREGEVLFVHAADEAFYRELSNQNELTEDGLDHITRNFNEWTTEERVSRVVPIEEIRENDYNLNIALYVDTTEPEEPIDVAEELTKLRDLQEERNEIESQLTDYMEALGYE*
GCA_003290325.1	CP030716.1	8	TerY-P	CP030716.1_972	TerY_00001	TerY	1134431	1135297	+	CP030716.1_1134430-1135297(+)_1	MPYSAEISRQQPTAILFLLDQSASMQEPFGGAEKTGDAAPSRARVLADTVNDLLQNLVLRCAKEEGVRDYFHVGVIGYGQRVRRLVQPTEEYDPGTGLVPISHLADRPQRMEQRVKEVDDGDGGTTETRVKTPIWFDPQAKNGTPMCQALDLAAQSVRDWIDQHPHSFPPIVLNVTDGEATDGDPLRYAQELRSFATDDGEVLLFNIHLSASEEAPVELPSAADEVPTGDEYADVLFQMSSRLPFSMRSAAEQEGYSVTLDTRGFVFNADPVSLVTFLEIGTRPSNLR*
GCA_003290325.1	CP030716.1	8	TerY-P	CP030716.1_973	PP2C_00001	PP2C	1135343	1136146	+	CP030716.1_1135342-1136146(+)_1	MSATAGPDSSGGDASAVDARVWAVSKGDANADAYEDAAHVRAEAWPVRAAVADGATESAFAGAWAERLACGVVEEDATTPEALRRAVPAWQAAWRDAVRERAAGRPWYVEAKAEEGAFATLLGLSLRAGGQWRAVGVGDCCLFRVRDEALVRSWPFDAGETFTNRPALVPSRPSQTPPTPEAASGEWRAGDTFVLATDAVAAWLLNSEAPVGPATVGAWNEEQFRRAVEQGRTENTLRNDDATLLVAHVTEPPSPGPETAAPPMNQS*
GCA_003290325.1	CP030716.1	8	TerY-P	CP030716.1_974	STK_OB_00001	STK_OB	1136164	1137993	+	CP030716.1_1136163-1137993(+)_1	MSSYPTPSEYQEALQAPAVAFADPELQDSTPRTNALGLPQPITGSFAAVFPVTTDPGGRYAVKCFLSERPAQHARYEAVAEALDAVDHDAFVEFAYQPEGISVRGDAYPLLKMEWTGGTTLNRFVEDHLDRPDVIDRLVEAWARLMADLEDMDLAHGDLQHGNVLVETAGEALRLRLVDYDTMYVPALEGRASAEVGHRNYQHPDRTDADFGPALDRFSGLVVYAALRACAVRPELWDEYDTGENLLFRDADFYAPEESPLFDALAETESLRALTGALRTACYVEPADVPPLADVREGRLEPSQVSVSRSRARQGRDAAERSTVARAFLPATIGSGGVALGLAAAGGGLTAAAVLLVGIGVGAGIVATRYRRLSLVRRRRRLEQEADRFASTIRELDRELESLREKRAELRTSMDERRQERLREIQAKALHDRLKHHFVREVRDIDGLTHKHVVRLKAANLRTASEVTPEAVEDVRRISDRARARLKMWRAALEEKYADEIPDALSPAQERRLQRYIEHRIDDLDDQIGRTREKIQTQRTERERIEDRLDEMPDLSIGRYVRYLLRLDTLPDRTEGPPAPAPRPSPESSTDRVPVPEPVDEDRSWWERA*
GCA_003290325.1	CP030716.1	9	cbass_other	CP030716.1_2222	JAB_00004	JAB	2577142	2577579	+	CP030716.1_2577141-2577579(+)_1	MKTTPDILDQIRVHGADAYPEEGCGFLLGTVTDDGDNRVAALHRATNRRSEQRTRRYELTADDYRAADAAAQEQGLDVVGVYHSHPDHPARPSATDLEEATFPGFTYVIVSVRDGAPEALTAWALAPDRSEFHREDIVRPDPEAP*
GCA_003290325.1	CP030716.1	9	cbass_other	CP030716.1_2225	E1E2_00005	E1-E2	2578113	2579330	+	CP030716.1_2578112-2579330(+)_1	MPTTTTDPNQKQAELSPDELQRYSRHLTLPEFGREGQEALKNASVLLVGAGGLGSPAATYLAAAGVGRIGLVDFDSVEASNLQRQILYGTSDVGRPKLDAASERLEDLNPHVDVETHEVRLTSDNALDIIDQYDVVADGTDNFPTRYLVNDACVMTGTPNVYASIFRFEGQVSVFATEDGPCYRCLYEEPPPPGLVPSCAEGGVLGILPGFIGTLQATEVIKVLTGVGEPLVGRLLMSDALNMDFRTVNVPTNPECPVCGDDPTVTELIDYEAFCGLPQSDESSPNGTADSDVSDTDDAVPETSVHDLKQRRDAGDAPFVLDVREPYEAEIASLDADQLIPVDDLEARLDELDAGPEEEIVVHCRSGARSAKATAFLREQGYDASNLEGGVLAWSEEIDDSVPQY*
GCA_003290765.1	PJFV01000003.1	1	PDC-S07	PJFV01000003.1_189	PDC-S07_WP_110056698.1	PDC-S07	192836	193243	+	PJFV01000003.1_192835-193243(+)_1	MKMIEVVAAIIERDGKILLAQRPAQSDQAGLWEFAGGKVEPDESQRQALVRELREELGIEATVGEYVASHQREVSGRIIHLHAWHVPDFHGTLQAHEHQALVWCSPEEALQYPLAPADIPLLEAFMALRAARPAD*
GCA_003290765.1	PJFV01000003.1	2	PDC-S12	PJFV01000003.1_338	PDC-S12_WP_034891581.1	PDC-S12	343057	343722	-	PJFV01000003.1_343056-343722(-)_1	MKTGPLNESELEWLDDILTKYNTDHAILDVAELDGLLTAVLSSPQEIEPEQWLVAVWGGADYVPRWASEKEMTRFMNLAFQHMADTAERLNEFPEQFEPLFGLREVDGSELTIVEEWCFGYMRGVALSDWSTLPDSLKPALEAIALHGTEENFERVEKMSPEAFEESVDAIRLAALDLHAYWMAHPQEKAVQQPIKAEEKPGRNDPCPCGSGKKFKQCCLH*
GCA_003290765.1	PJFV01000004.1	3	PDC-S32	PJFV01000004.1_269	PDC-S32_WP_096653079.1	PDC-S32	292531	293355	+	PJFV01000004.1_292530-293355(+)_1	MIKPFSVRYGHVDVREHVQLNDLNSDTRMALWNCLYLFLWTNNRQTATATKCAQSVWIYYLNQPADNIPRYESGYKSDKTLLTAIRDYIYGEAWYLVYDLIEFIIERTNSYINLSKHLNSIFKKHGVGYTIINGCITPISNDNEIESVQNAVDNGTDSSRSHFERALQLMTDREQPDYRNSIKESISAIESLCRKITGNDKGTLGACLKAIEEKGYIHSAMKGAFSQLYGYTSDQGGIRHALTEEDVNPTLAEAKFMLVTCSAFSNYLLSKISD*
GCA_003290765.1	PJFV01000005.1	4	HEC-05	PJFV01000005.1_66	HEC-05_WP_156276309.1	HEC-05	65316	67181	-	PJFV01000005.1_65315-67181(-)_1	MAGQYEKAITIKQAIDLINLRHYLLPAIQRKFVWSSSQICLLFDSIMRDYPINSFMMWDIRSASIKNDYKFYEFLKEYCQRFNEENPCVATNAGFHDFKAVIDGQQRLTSLYIGLCGTYAYKQPRVWWPSAQDDRILPPRKLYVDLTAPLNSDDELMMKYNFRFLTDKQYTDSLTDNKHHWFCLHEIFKYEQYDSPDDILFNVVVPELEKRDLISSEFSRKTLLKLYTKIRTENLIHYFNESSQDIDHVLDVFIRTNSGGTKLEFSDLLMSIAVAHWQGDFRKELDELTKNIYQNNEMGFYIERDWFLKTSLMLIDSDVRFKVKNFTSEEVGKIQQQWSEIKSCIKETFILIRRFGINPQSLISKNAVIPVAYWLYKKQTSGHPLYTTINLLNKNHNERSVISQWFYMVLLKGIFGSQADALLTSIRDVMKNSLSDIHFPLEKIIDRYKGSNKDLRFDDEYIESLLNIRYGEGRCRALLHLLFPEMNPTEVFHIDHLHPRNHFSKKYLEKLDYIANSPEKLSFYENPEYWDTIPNLHLLNHSQNISKQDTSLKQWLSQPSNNYSPSMLLVSDENIEFSRFPEFYNERRNALKQRLLSRVFLTTKIDSSPSTMDTDEEILTD*
GCA_003290765.1	PJFV01000005.1	5	Lamassu_Family	PJFV01000005.1_76	Lamassu-Fam__LmuA_effector_Hydrolase	LmuA	76637	77689	+	PJFV01000005.1_76636-77689(+)_1	MGIIVRILKANHGDCILVSHESGSGTLNLLIDGGPATTFRYGIRQRYSGALSNALDDLKGKGQNIDLAILTHIDDDHINGFIKAFESPNYLRQLVKSIWFNSSRLITHHFNVPEICENNIFLQEVSPETSVKQGQELEALLDEIGCVRAPLIMAGQIYKVGPITLTALSPERRQLEQLLHKWPTEVSSADTSSYENDYHRSLDEIWADDRFESDSSIYNGSSIAFLLETDDKKMLFLGDANDQVVTKNLRALGYSETNKLKLDLVKVSHHGSQYNTSNEFLSILDSPCFVISTNGSKHGLPNKRTIARILKETDGDIYFNYSNVITPLLLAHEAESYSSRLKVLGDEIKF*
GCA_003290765.1	PJFV01000005.1	5	Lamassu_Family	PJFV01000005.1_77	Lamassu-Fam__LmuA_effector_Protease	LmuA	77709	78989	+	PJFV01000005.1_77708-78989(+)_1	MQSHCVMVNGGSGVLVNAMTLDYTYVLTAYHVIRDTLDNIEVTDHSGNKLTVLAVLLYPDIKYLNESHNDFAILKIEYQPEVAQSCFTASTLPPRAELTLVGFPNTERRSSDPIKYYDGHMTSVVDELVIFTVDGVPGLATIKGMSGGGVYHIVGRNTFLVGVEFRMDGTEEEQQFGRVQCHSLAKFDEIIRAYDSAPMIPAHLECFSRIQDKIFKFNVIDQNNVRNLKDALEALSRSLIASGMSPPYKIMGQYGLQLLMDPKTPNELSNKELWISYFEFLVICSVIDNVGIVDDAYIKSLERKRRLLYTSNGANWISHLEELLKTARKLLDKDGTLIVASPDAAASVLPPNFRLKNVISNIAVVPNQGPFAIDEVESSIYTSFKLTHLEGLRKSCVIDREDEYLVVPAGVPQLQLFKEKLNEIIK*
GCA_003290765.1	PJFV01000005.1	5	Lamassu_Family	PJFV01000005.1_78	Lamassu-Fam__LmuC_acc_hydrolase_protease	LmuC	78973	79512	+	PJFV01000005.1_78972-79512(+)_1	MKLLSKEVDLSILSVKYDKIRFHMYCSDDPLSFISCIVCVCETSADILENWRTIQNVVSVHYQPSGDLASWNMYIVFFTTDVFPVWEKYEIENNKFAARKIIIDKFSGAPTSAQLVTELQKYLLGTDLRLDPRVNESKEALLSLDKYVRGAPLDSKNESREIRASMVNEIIKFLNKNEN*
GCA_003290765.1	PJFV01000005.1	5	Lamassu_Family	PJFV01000005.1_79	Lamassu-Fam__LmuB_SMC_Hydrolase_protease	LmuB	79502	82633	+	PJFV01000005.1_79501-82633(+)_1	MKIKKVEIEAFRAYKSRSDGTFDFTNDGDVAANFVAIYAPNGFGKSSFYDAVEWAITNHMARLGGEYNKANYENAAKITKDDNVGQEILRNKYVDKNIRTKVVVSTTRPLPFERKLPKVRSNGRDLRFGDNSQRENDFFRQVILSQDEIDRFLREAKPQERYTKFMESFGGDIEIARKELSVLINDNKIELNNINKKRESILEQLKQPIDSSIFQKFNSIAVELNKLGENIQLPDESFSSQDEYALNVSLISRRHELDSSRLTNNRTVEALEDRLLKISETELHVRSLAEQNLHLAKLVKGVADADRYQSLLDSYEKCAEDQKTTHMHMTRIIEVIDCLDDFLKIESHLLELSTSQKIISEERTKICAQLAGFETTINQLNKELKAVDDRVAILRKTVDNAGQVYLELANNRARVSNLTQQISKKEVSIKIDKSRLGELNRELTRLSELNINATSLSNGNLGTLLLEPTKVEQLTRCYAEFDVIESQIQAVHVTQKALSEQMELHERLIAIGIDYLSVRPSSICPLCTAPHPSADGLLDKIKGRNLLSELSEENSKQLLFFSTRQKEILQSIQDITQCAIDSKAQLIINLNKELSETDERLTLAGRDIYSIEAELKTLEKRTTELESLVWALSHDELVSRIEKEIGELSIKSSKLLEGKALITPQVEMLNESLKEKDSAQQKIASELEGIFSGNIYITVYKYLNENAISSSSLKSHTEKRKLEIEAEIIKCKTTIEFLTEQCAVLQQKMLSDGMWVDFVQLKLQKESLEISVARSQSVINTFYESLSNLIIIRPEYSLEKVKELIAAKVQDCHLRTKEFDRLSNNINLLIELMSSFKPYIKHTALQKDLMAEEMLIKQRERVDTTLTAERDAIVDSLKLLINNFFYEDLINSIYKKIDPHPAFKKVEFKADFDSDKPGLNIVVSDEVGEQISPILYFSAAQTNILSLSVFLASALHAKDDEGNPINVVMIDDPIQSMDSINILSTIDLLRSICVQFDKQIIISTHDENFFALLQRKIPAQIFGSKFLQLEKFGVVVPVQPFVN*
GCA_003290765.1	PJFV01000005.1	6	PDC-S08	PJFV01000005.1_61	PDC-S08_WP_202707215.1	PDC-S08	57387	58364	+	PJFV01000005.1_57386-58364(+)_1	MAYDLTNTLVIGISSTALFNMQESDNLFKEFCSSNPEKAIEQYRDYMLLHENDELLPGTGFPLVEALLGLNKYKKEADKSPLVEVVVMSRNSPDTGLMILNNIRKKGVDITRSVFTGGETVVDYLEAFNVDLFLTTSIDDAQRVIDSNACAVAILKEPPKESIKYPQDQVRIAFDGDAVLFDESSEIVYKTKGINSFHAQENAKQNEPLAEGPYAMLLKKIARLQDRLPARVDYSPIRIALVTARNSPSELRVIKTLRAWGINVDEAFFLGGVEKTKILKAFNPHIFFDDQDVHLEPASVYVPSGRVPYASRSPLYQQILSIKPA*
GCA_003290765.1	PJFV01000005.1	7	RM_type_I	PJFV01000005.1_63	REase_I_00009	REase_I	59108	62224	-	PJFV01000005.1_59107-62224(-)_1	MTQQTHTIAESNNFIVLDKYTKVLETGDSYQSESDLERELIQDLLNQGYEFISVKSPTAMLANVRDQLQRLNGVVFNESEWRRFAEQYLDSPSDSSLDKTRKIHIDYICDFTFDDGRLENIYLIDKKNLLRNKVQVIQQFEQTGSHANRYDVTILVNGLPLVQIELKKRGVAIREAFNQIHRYSKESFNSDNSLFKYLQLFVISNGTDTRYFASTTKRDKNSFDFTMNWAKSDNTLIKDLKDFTATFFQKHTLLNVLFNYSVFDSSQTLLVMRPYQIAATERILWKINSSFKMKNWSKPESGGFIWHTTGSGKTLTSFKAARLATELDFIDKVFFVVDRKDLDYQTMKEYQRFSPDSVNGSDNTAGLRRNLDKDDNKIIVTTIQKLNNLMKAEADLPVYQQQVVFIFDECHRSQFGEAQKNLKKKFRRFYQFGFTGTPIFPENALGAETTASVFGRELHSYVITDAIRDEKVLKFKVDYNDVRPQFKSLETETDEKKLSAAENHQAFLHPLRIQEITQYIINNFRQKTHRTFPGAKGFNAMLAVSSVEAAKAYYTTFKMLQEEAEKKSGSYKRLRVATIFSFAANEEQSAIGDITDESFDTSAMNSSAKEFLDSAIDDYNNHFKTNFSTDSNGFQNYYRDLAQRVKNQDIDLLIVVGMFLTGFDAPTLNTLFVDKNLRYHGLMQAFSRTNRIYDATKTFGNIVTFRDLERPTIDAITLFGDKNTKNVVLEKSYEEYMQGFTDAATGEAKRGFMAVVSELEQRFPDPASIDSEKEKKAFVKLFGEYLRAENILQNYDEFATLKALQKIDISDPEAVETFKAEHYVDDEKFAELQTIRLPAERKVQDYRSAYNDIRDWQRREKAANDRDKSTTDWDDVVFEIDLLKSQEINLDYILGLIFDHNRQKKGKEALTEEVRRLIRSSLGNRAKEGLIVDFIQQTNLDDMPDKASIIDAFFTYAQREQQREAEALIKEENLNEEAARRYIRTSLKREYATENGTELNETLPKLSPLNPQYKTKKQTVFQKIGAFIEKFKGVGGHL*
GCA_003290765.1	PJFV01000005.1	7	RM_type_I	PJFV01000005.1_64	Specificity_I_00026	Specificity_I	62340	63560	-	PJFV01000005.1_62339-63560(-)_1	MSELSYLEKLLDGVEVEWSNLGNLCDIFTGGEAPQKHIKGDTPTSDYQYPIYGNGAEIYGYADSYRIGQDAVTISSIGANTGTIYFRKAFFTPIIRLKVVIPKHSWLLPRYLFHYLSSQTINSKSSSVPNMNASDVKKLSIPIPCPNNPEKSLAIQSEIVRILDKFTALTAELTAELTAELNMRKKQYNYYRDQLLSFDNEDVPHLPMGQKDIGEFIRGGTFQKKDFMDAGVGCIHYGQIYTYYGTYTKKTKTHISAALAKKCKKAQKGNLIIATTSENDEDVCKAVAWLGSDDIAVSSDACIYKHNLNPKYVSYYFQTEQFQNQKRQYITGAKVRRVNADNLSKILIPVPSMAVQERIVSILDKFDTLTNSITEGLPREIELRQKQYEYYRDLLFSFPKPETASN*
GCA_003290765.1	PJFV01000005.1	7	RM_type_I	PJFV01000005.1_65	MTase_I_00005	MTase_I	63557	65113	-	PJFV01000005.1_63556-65113(-)_1	MTSLQQRAELHRQIWAIANDVRGSVDGWDFKQYVLGALFYRFISENFSSYMEAGDESIHYAALDDSIITDDIKDDAIRTKGYFIYPSQLFCNVAAKANTNDRLNADLNSIFVAIESSAYGYPSEADIKGLFADFDTTSNRLGNTVKDKNSRLAAVLKGVEGLNLGNFNEHQIDLFGDAYEFLISNYAANAGKSGGEFFTPQHVSKLIAQLAMHGQTHVNKIYDPAAGSGSLLLQAKKHFDNHIIEEGFYGQEINHTTFNLARMNMFLHNINYDKFDIRLGNTLTEPHFGDEKPFDAIVSNPPYSVKWIGSDDPTLINDERFAPAGVLAPKSKADFAFVLHALNYLSAKGRAAIVCFPGIFYRGGAEQKIRQYLVDNNYVETVISLAPNLFFGTTIAVNILVLSKHKTDTSVQFIDASGLFKKETNNNILTDGHIEQIMQVFASKTDVDHLAKTVPQETVAANNYNLSVSSYVEAKDNREIINIAELNAELKTTVSKIDQLRKDIDAIVAEIEGCEVQK*
GCA_003290765.1	PJFV01000006.1	8	PDC-S07	PJFV01000006.1_102	PDC-S07_WP_110056698.1	PDC-S07	112508	112897	-	PJFV01000006.1_112507-112897(-)_1	MKKLQIAVGIIRNENNEIFITRRAADAHMANKLEFPGGKIEMGETPEQAVVRELQEEVGITPQHFSLFEKLEYEFPDRHITLWFWLVERWEGEPWGKEGQPGEWMSLVGLNADDFPPANEPVIAKLKRL*
GCA_003290765.1	PJFV01000007.1	9	PDC-S13	PJFV01000007.1_114	PDC-S13_WP_186842295.1	PDC-S13	122979	123803	-	PJFV01000007.1_122978-123803(-)_1	MNEHHQPFEEIKLINANGAEQWSARQLGKLLGYSEYRHFIPVLTRAKEACENSGHTIDDHFEEILDMVKIGSNAKRALKDIVLSRYACYLVVQNGDPAKPVIAAGQTYFAIQTRRQELADDEAFKQLREDEKRLFLRNELKEHNKQLVEAAQQAGVATATDFAIFQNHGYQGLYGGLDQKAIHQRKGLKKNQKILDHMGSTELAANLFRATQTEEKLKRDGVNSKQQANTTHFDVGSKVMQTIQELGGTMPEELPTPQVSIKQLENSVKITEKK*
GCA_003290765.1	PJFV01000009.1	10	3HP	PJFV01000009.1_35	Hp1	Hp1	27254	28255	+	PJFV01000009.1_27253-28255(+)_1	MGGETSAIQRVAGKISDDIFSVFKWDRAARADMNWECCQEVHSKKTHPSDVVFFYTDPYEEEMVYLNTDLKSYAEGSIGKKMVEGALTSLALATECANVSKEWRLKYVHDDSLGYNVRGLLFLYNHDNLYDKDFYENITKKLDHSVINCPPNIKLHLLDPYKISDLINISSDITKLIGSGKLPQPDKFTYYYPDLSLTRIKHPINQTTPATIELLTSPYIIIKHEAFSWLKKNIPEGYVVYYNQPGDSLDEFVYFFDMLSTYQILTEGKPILLRHCHIHPNENAIHHFEKAKKKYSTDWLLGEDERLFLKFDFEKTDKVVVEYNLEKIGMEQR*
GCA_003290765.1	PJFV01000009.1	10	3HP	PJFV01000009.1_36	Hp2	Hp2	28255	29334	+	PJFV01000009.1_28254-29334(+)_1	MAKKLYFATDKNIYDALHHKRITPAKLHELLLNRGVFLSPELDKEILIEEISKLPHGFNELEHIKKMVKTYDPRESITSVSFQTTTNQAELKSAAEALKKTCSPSKGQSLNIVAKKDGSLTVEYNYEEIDLSKTALRQIDKRNVIIELRPGVDKVEVRMPQNPEAKKVIEGLQNELSKIKSEPIERFEISLMAITDPTLRSQFFQELMNGLHGYETDDVTKVELNRSIDASEDEDKEETIDTGFVKKAVLNGEGVNSSPIFSQLHEKGYYIGRIAWSSKPTSGVGDRINVEAFFKDSENCCDFAYQIKGINNQKEDGFNVTIRAATAQEKRHISELIESAAENAYNIIIGPEVNEHEEG*
GCA_003290765.1	PJFV01000009.1	10	3HP	PJFV01000009.1_37	Hp3	Hp3	29321	30004	+	PJFV01000009.1_29320-30004(+)_1	MKKVKWLKLNIRLEFEKAVKRLSLDSFTEDKGKGFIFDKIRHDSAHGRFVERIIYHDQVSNFDGSETIVERVEYRTTNFSVSLDTLPIMQLTNPPRTLKPFSQALVRNLGLGVSLEEIDINPMDWLNEISSNVNINLTQLDISRVRVADYATAKMQIIGSSDLRKYYKEELEGKKIRIDKLVCSVNSLEYSGKLKITNNALAYIDVKNENNFTKIVFDTLRKIALQS*
GCA_003290765.1	PJFV01000010.1	11	PDC-S04	PJFV01000010.1_118	PDC-S04_WP_169250289.1	PDC-S04	127178	127780	+	PJFV01000010.1_127177-127780(+)_1	MSDKFGEGRDPYLYPGLDIMRNRLNIRQQQRLEQAAYEMTALRAATIELGPLVRGLPHLRTIHRQLYQDIFDWAGQLREVDIYQGDTPFCHFAYIEKEGNALMQDLEEEGYLVGLEKAKFVERLAHYYCEINVLHPFRVGSGLAQRIFFEQLAIHAGYQLSWQGIEKEAWNQANQSGAMGDLTALQMIFSKVVSEAGESE*
GCA_003290765.1	PJFV01000017.1	12	RM_type_I	PJFV01000017.1_5	MTase_I_00005	MTase_I	3043	4599	+	PJFV01000017.1_3042-4599(+)_1	MTSIQQRAELHRQIWQIANDVRGSVDGWDFKQYVLGALFYRFISENFSSYIEAGDDSICYAKLDDSVITDDIKDDAIKTKGYFIYPSQLFCNVAAKANTNDRLNADLNSIFVAIESSAYGYPSEADIKGLFADFDTTSNRLGNTVKDKNARLAAVLKGVEGLKLGDFHEHQIDLFGDAYEFLISNYAANAGKSGGEFFTPQHVSKLIAQLAMHGQTHVNKIYDPAAGSGSLLLQAKKQFDDHIIEEGFFGQEINHTTYNLARMNMFLHNINYDKFDIKLGNTLTEPHFRDEKPFDAIVSNPPYSVKWIGSDDPTLINDERFAPAGVLAPKSKADFAFVLHALNYLSAKGRAAIVCFPGIFYRGGAEQKIRQYLVDNNYVETVISLAPNLFFGTTIAVNILVLSKHKTDTKVQFIDASELFKKETNNNILTDAHIEQIMQVFASKEDVAHLAKSVAFETVVANDYNLSVSSYVEAKDTREIIDIAELNAELKTTVSKIDQLRKDIDAIVAEIEGSEVQA*
GCA_003290765.1	PJFV01000017.1	12	RM_type_I	PJFV01000017.1_6	Specificity_I_00026	Specificity_I	4596	5843	+	PJFV01000017.1_4595-5843(+)_1	MSELSYLEKLLDGAEVEWVALNKLATFLKGKSLPKEKITPDGNRYCIHYGELFTHYGPIIDKVCSKTNQAINESILSEKNDVLMPTSDVTPRGLATASCIQESGVILGGDILIIRCSGVDGRYLSNFIINNKKKILQMVKGSTVYHLYAKDIGKLLIPIPCPNNPEKSLAIQSEIVRILDKFTALTAELTAELSMRKKQYNYYRDQLLSFKEGEVEWKALGEIGEVRMCKRILKSQTSSEGEIPFYKIGTFGKEPDSYISRKLFNEFKEKYSYPKVGEVLISASGTIGRTVIFDGRESYFQDSNIVWIENNEKIVLNKYLFYFYKIAKWGISEGGTIKRLYNDNLRKLMIPVPFPDSPERSLVEQQKIVKLLDKFDALTNSITEGLPREIELRQKQYEYYRDLLFSFPKPETISN*
GCA_003290765.1	PJFV01000017.1	12	RM_type_I	PJFV01000017.1_7	REase_I_00009	REase_I	5965	9081	+	PJFV01000017.1_5964-9081(+)_1	MTHQTHTIAESNNFIVLDKYIKAEQTGDSYQSESDLERELIQDLRNQGYEFISVKSQSAMLANVREQLQNLNGVVFNDSEWRRFTEQYLDNPSDGILDKTRKIHIDYICDFIFDDERLENIYLIDKKNLMRNKVQIIQQFEQTGSHANRYDVTILVNGLPLVQIELKKRGVAIREAFNQIHRYSKESFNSENSLFKYLQLFVISNGTDTRYFANTTKRDKNSFDFTMNWAKSDNTLIKDLKDFTATFFQKHTLLNVLVNYSVFDVSQTLLVMRPYQIAATERILWKIKSSFTAKNWSKPESGGYIWHTTGSGKTLTSFKAARLATELDFIDKVFFVVDRKDLDYQTMNEYKRFSPDSVNGSENTAGLKRNLDKDDNKIIVTTIQKLNNLMKAESDLPVYNQQVVFIFDECHRSQFGEAQKNLKKKFKRYYQFGFTGTPIFPENALGSETTASVFGRELHSYVITDAIRDEKVLKFKVDYNDVRPQFKSLETETDEKKLSAAENQQAFLHPMRIQEITQYILNNFRQKTHRTFPGSKGFNAMLAVSSVDAAKAYYATFKRLQEEAANKSATYKPLRVATIFSFAANEEQNAIGEISDETFDTSAMDSSAKEFLDAAIREYNSYFKTNFSTDSNGFQNYYRDLAQRVKNQDIDLLIVVGMFLTGFDAPTLNTLFVDKNLRFHGLMQAFSRTNRIYDATKTFGNIVTFRDLERSTIDAITLFGDKNTKNVVLEKSYAEYMEGFTDAATGEAKRGFMAVVSELEQRFPDPASIESEKEKKDFVKLFGEYLRAENILQNYDEFATLKALQQIDLSDPVAVEKFKAEHYVDDEKFAELQTIRLPAERKIQDYRSAYNDIRDWQRREKEAEKKEKSTTDWDDVVFEVDLLKSQEINLDYILGLIFEHNRQNKGKGEMIEEVKRLIRSSLGNRAKEGLVVDFIQQTNLDDLPDKASIIEAFFTFAQREQQREAEALIKEENLNEEAAKRYIRTSLKREYATENGTELNETLPKLSPLNPQYKTKKQTVFQKIVTFIEKFKGVGGQI*
GCA_003290765.1	PJFV01000018.1	13	PDC-S02	PJFV01000018.1_52	PDC-S02_WP_151674975.1	PDC-S02	54914	56041	-	PJFV01000018.1_54913-56041(-)_1	MESLSEGTTAGYQQIHDGIIHLVDSARTETVRSVNALMTATYQEIGRRIVEFEQGGEARAAYGAQLIKRLSKDLCLRYKRGFSAKNLRQMRLFYLFFQHVEIRQTMSGELTPLGIPQTPSAEFPSAKIWQTLSAKSFPLPRSTYVRLLSVKNADARSFYEKETLRCGWSVRQLERQIATQFYERTLLSHDKSAMLQQHAPAETHILPQQAIRDPFVLEFLELKDEYSESDFEEALINHLMDFMLELGDDFAFVGRQRRLRIDDNWFRVDLLFFHRRLRCLLIVDLKVGKFSYSDAGQMNMYLNYAKEHWTLPDENPPIGLVLCAEKGAGEAHYALAGLPNTVLASEYKMQLPDEKRLADELVRTQAVLEEGYRRR*
GCA_003290765.1	PJFV01000020.1	14	RM_type_I	PJFV01000020.1_54	Specificity_I_00118	Specificity_I	47655	48968	-	PJFV01000020.1_47654-48968(-)_1	MSKNWQICQLGDVLTLINGRAYKKEEMLTEGVPILRIQNLNGGNKWFYSNLELQEDKYCYKNDLLYAWSATFGPYWSKWDHKLIYHYHIWKIETSPALNKQFAYYALLNITEALKASAHGVAMPHITKAGMEAWEIQLPPISEQKIIAEKLDTLLAQVESTKARLEQIPQILKRFRQAVLGAAVSGKLTEDWRDNSSLSGWIEGKLGEFIKKPSYGTSSKSNKEGLIPVLRMGNLQGGKLDWTDLVYTSDTIEIEKYKLEYNDVLFNRTNSPELVGKTAIYKSEQPAIYAGYLIRVQCLPDLNPDYLNYHLNSILGRQYCYSVKSDGVSQSNINAQKLIAYPITVPPLPEQHEIVRRVEQLFAYADTIEKQVNNALARVNNLTQSILAKAFRGELTAQWRAENPELISGENSAAALLEKIKAERAASGGKKASRKKS*
GCA_003290765.1	PJFV01000020.1	14	RM_type_I	PJFV01000020.1_55	MTase_I_00009	MTase_I	48965	50554	-	PJFV01000020.1_48964-50554(-)_1	MNNNDLVAKLWKLCDNLRDGGVSYQNYVNELASLLFLKMCKETRQEAEYLPEGYRWDDLKSRIGQEQLQFYRNLLVHLGADNQKLVQAVFQNVNTTITQPKQLTELVSNMDSLDWYNGAHGKSRDDFGDMYEGLLQKNANETKSGAGQYFTPRPLIKTIIHLLKPQPREVVQDPAAGTAGFLIEADRYVKSQTNDLDDLDGDTQDFQIHRAFIGLELVPGTRRLALMNCLLHDIEGNLDHGGAIRLGNTLGSDGENLPKAHIVATNPPFGSAAGTNITRTFVHPTSNKQLCFMQHIIETLHPGGRAAVVVPDNVLFEGGKGTDIRRDLMDKCHLHTILRLPTGIFYAQGVKTNVLFFTKGTVANPHQDKNCTDDVWVYDLRTNMPSFGKRTPFTDEHLQPFERVYGEDPHGLSPRTEGEWSFNAEETEVADSEENKNTDQHLATSRWRKFSREWIRSAKSDSLDISWLKDKDSIDADNLPEPDVLAAEAMGELVQALGELDALMRELGASDEADAQRQLLEEAFGGVKE*
GCA_003290765.1	PJFV01000020.1	14	RM_type_I	PJFV01000020.1_56	REase_I_00003	REase_I	50755	54267	-	PJFV01000020.1_50754-54267(-)_1	MMNKSNFEFLKGVNDFTYAIACAAENNYPDDPNTTLIKMRMFGEATAKHLGLLLNIPPCENQHDLLRELGKIAFVDDNILSVFHKLRRIGNQAVHEYHNDLDDAQMCLRLGFRLAVWYYRLVTKDYDFPVPVFVLPERGENLYHQEVLTLKQQLEQQVREKAQTQAEVEAQQQKLVALNGYIAILEGKQQETEAQTQARLAALEAQLAEKNAELAKQTEQERKAYHKEITDQAIKRTLNLSEEESRFLIDAQLRKAGWQADSKTLRFSKGARPEPGVNKAIAEWPTGKDETGKQGFADYVLFVGLKPIAVVEAKRKNIDVPGKLNESYRYSKCFDNGFLRETLLEHYSPDEVHEAVPEYETSWQDSSGQQRFKIPFCYSTNGREYRAAMKTKSGIWYRDVRDTRNMSKALPEWHRPEELLEMLGSEPQKQNQWFADNPGMSELGLRYYQEDAVRAVEKAIVKGQQEILLAMATGTGKTRTAIAMMFRLIQSQRFKRILFLVDRRSLGEQALGAFEDTRINGDTFNSIFDIKGLTDKFPEDSTKIHVATVQSLVKRTLQSDEPMPVARYDCIVVDEAHRGYILDKEQTEGELQFRSQLDYVSAYRRILDHFDAIKIALTATPALHTVQIFGEPVYRYTYRTAVIDGFLIDQDPPIQITTRNAQEGVYLSKGEQVERISPQGEVINDTLEDDQDFEVADFNRGLVIPAFNRAVCNELTNYLDPTGSQKTLVFCVTNAHADMVVEELRTAFKKKYPQLEHDAIIKITGDADKDARKVQTMITRFNKERLPNIVVTVDLLTTGVDIPSICNIVFLRKVRSRILYEQMKGRATRLCPDVNKTSFKIFDCVDIYSTLESVDTMRPVVVRPKVELQTLVNEITDSETYKITEADGRSFAEHSHEQLVAKLQRIIGLATFNRDRSETIDKQVRRLDELCQDAAGVGFNGFASRLREKGPHWSAEVFNKLPGFIARLEKLKTDINNLNDAPIFLDIDDEVLSVKSLYGDYDTPQDFLEAFDSLVQRSPNAQPALQAVINRPRDLTRKGLVELQEWFDRQHFEESSLRKAWKETRNEDIAARLIGHIRRAAVGDALKPFEERVDHALTRIKGENDWSSEQLSWLDRLAQALKEKVVLDDDVFKTGNFHRRGGKAMLQRTFDDNLDNLLDKFSDYIWDELA*
GCA_003290765.1	PJFV01000020.1	15	RM_type_IV	PJFV01000020.1_57	mREase_IV_00003	mREase_IV	54455	55369	+	PJFV01000020.1_54454-55369(+)_1	MTVPTYDKFIEPVLRYLATKPEGAAARDVHEAAADALGLDDSQRAKVITSGQLVYKNRAGWAHDRLKRAGLSQSLSRGKWCLTPAGFDWVASHPQPMTEQETNHLAFDFVNVKLKSRPDAVDLDPKADSPDHEELAKSSPDDRLDQALKELRDAVADEVLENLLQVSPSRFEVIVLDVLHRLGYGGHRDDLQRVGGTGDGGIDGVISLDKLGLEKVYVQAKRWQNTVGRPELQAFYGALAGQKAKRGVFITTSGFTSQARDFAQSVEGMVLVDGERLVHLMIENEVGVSSRLLKVPKLDMDYFE*
GCA_003290765.1	PJFV01000036.1	16	VSPR	PJFV01000036.1_2	MTase_II_00147	MTase_II	579	1997	+	PJFV01000036.1_578-1997(+)_1	MQENISVTDSYSTGNAAQAMLEKLLQIYDVKTLVAQLNGVGENHWSAAILKRALANDSAWHRLSEKEFAHLQTLLPKPPAHHPHYAFRFIDLFAGIGGIRRGFESIGGQCVFTSEWNKHAVRTYKANHYCDPATHHFNEDIRDITLSHKEGVSDEAAAEHIRQHIPEHDVLLAGFPCQPFSLAGVSKKNSLGRAHGFACDTQGTLFFDVVRIIDARRPAMFVLENVKNLKSHDQGKTFRIIMQTLDELGYDVADAEDNGPDDPKIIDGKHFLPQHRERIVLVGFRRDLNLKADFTLRDISGCFPAQRVTLAQLLDPMVEAKYILTPVLWKYLYRYAKKHQARGNGFGYGMVYPNNPQSVTRTLSARYYKDGAEILIDRGWDMATGEKDFDDPLNQQHRPRRLTPRECARLMGFEAPGEAKFRIPVSDTQAYRQFGNSVVVPVFAAVAKLLEPKIKQAVALRQQEAQHGRCSR*
GCA_003290765.1	PJFV01000036.1	16	VSPR	PJFV01000036.1_3	NEase_II_00006	Vsr	1978	2448	+	PJFV01000036.1_1977-2448(+)_1	MADVHDKATRSKNMRAIATRDTAIEKRLASLLTGQGLAFRVQDASLPGRPDFVVDEYRCVIFTHGCFWHHHHCYLFKVPATRTEFWLEKIGKNVERDRRDISRLQELGWRVLIVWECALRGREKLTDEALSERLEEWICGEGASAQIDTQGIHLLA*
GCA_003290765.1	PJFV01000043.1	17	RM_type_III	PJFV01000043.1_3	REase_III_00005	REase_III	1048	3684	-	PJFV01000043.1_1047-3684(-)_1	MAKKPTSAGSEKLLFNKLKQFDEPGLFHDNYQTPDYIQANLKDALRPYQHGALRYLHYTQRKREEALLHYRHLLFHMATGAGKTMVMAGTILYLFKEYGYQNFIFFVHTDAIIQKTRENLLNPQSPKYLFSQELEIDGEKITIAPVETFPSVPERNTIYLKLSTIHKMHDELNSYRENSITYEDLKEIPLVLLGDEAHHFNAGTKARGKSKTSPENEEQTWERTIENILDLRPDNRLFEFTATIDLANKDIGQKYRDKVVYQYDLKQFMSDGYSKKVMLLEANQNDGDKMLDAVLLSQYRKLTAADNGITGFKPVILFKSNKIAISKAKQEEFSQLIAAMTPESVRRHLANKRVQLSSDTSIWHKVIQRYADSDLVTVIQQIQEDFNDFNLLNVNKSDLLEENPVLLNTLENIDNPVRAVFAVAKVNEGWDVLNLYDIVRISEQASSSKTGTDSEAQLIGRGARYYPFVYDGKRSFTRRFDNSAKDLSVLEQLHYHTINEPAYIKTLHASLEQADIDVHQDGSGTIEHARLKEDFKKSTVYQTGKLYFNKVEEIESSSRRWETYSLETRFEIPYQTAGEESLDNLTGATAVITKPEPLVLDERFYRKAMQRISFYALDNLQRFFPKLTGIREFIRSDAYLGKLKITVTVPQSLDFSSVPAKEKLHLLETVLLRISENIRRNDQKVKGTYRFISQPVKEVIKDYSLHIDPSVVINQKITTAPTIGKKWYVYDNAILNQLEHRLVKTLEAFMPKLKARYDDIYVLRNDEQSTRFKLTEFGGVRGFMPDFIMILTRHSDNTYWQVFLEPKGDDRLLDDAWKEQMLETLNDRERIVIDENEDVRLVGIKFFANSQMDAFVSDMQNRLNEGESLETASFSLPL*
GCA_003290765.1	PJFV01000043.1	17	RM_type_III	PJFV01000043.1_4	MTase_III_00004	MTase_III	3689	5737	-	PJFV01000043.1_3688-5737(-)_1	MQTELIKELNKVLKAFPQFWNGEELQRSMVSDAISQKQPDLIKALVANEKIRAVYGTDIDGIFIFDFDNLCKFLKYKEYWANSFTKYRNKVGLTSEGKYLDYSSDVVLDFPFKDCVLEGGMTKENQGKDEIYYNEIIARDEIDRLFSPKVFTNVKRHTKNGAQNNISYFDQSDNLIIKGNNLIALNSLITPHKGEVKLIYIDPPYNTGSDSFKYNDRFNHSTWLTFMKNRLETSLKLLSDDGFIFIQCDDNELFHLKVLMDNIFGVENFINIITIKTKIGGVSGSSEGKSLRDATEFIILYSKRKELAMLNPVFKKTEVIQYVNEYKDSGKSWKYTQILLDLGAKTPIKSEDGVTYNHYPYAKTTSISRFSKEKGISENDVYKDYAGIVYRTTNAQSSVRGRVLKELEEINNGIVSVEYTPLKGKNKGTPVEIFYNASNKDMFMFLSDMLEKNGESYNYMQKINTLWDDIQYNNLNKEGGYVSFENGKKPELLIKRVIELSTKAGDLILDFHLGSGTTAAVAHKMGRRYIGIEQMDYINDITVPRLQKVIGGEQGGISKDINWQGGGSFVYAELMELNAYFVHEIQKAQSTEELEKLFAVMKTEAHLNYQVALENVLSAEYEVDGIFRKVAFSELELHEQKQLLIEILDKNQLYVNASDMDDSDLNISESDKAFTRSFYGME*
GCA_003290785.1	PJGB01000001.1	1	PDC-S07	PJGB01000001.1_240	PDC-S07_WP_110056698.1	PDC-S07	255807	256214	+	PJGB01000001.1_255806-256214(+)_1	MKMIEVVAAIIERDGKILLAQRPAQSDQAGLWEFAGGKVEPDESQRQALVRELREELGIEATVGEYVASHQREVSGRIIHLHAWHVPDFHGTLQAHEHQALVWCSPEEALQYPLAPADIPLLEAFMALRAARPAD*
GCA_003290785.1	PJGB01000001.1	2	PDC-S12	PJGB01000001.1_388	PDC-S12_WP_034891581.1	PDC-S12	404493	405158	-	PJGB01000001.1_404492-405158(-)_1	MKTGPLNESELEWLDDILTKYNTDHAILDVAELDGLLTAVLSSPQEIEPAQWLVAVWGGADYVPRWASEKEMTRFMNLAFQHMADTAERLNEFPEQFEPLFGLREVDGSELTIVEEWCFGYMRGVALSDWSTLPDSLKPALEAIALHGTEDNFERVEKMSPEAFEESVDAIRLAALDLHAYWMAHPQEKAVQQPIKAEEKPGRNDPCPCGSGKKFKQCCLH*
GCA_003290785.1	PJGB01000001.1	3	VSPR	PJGB01000001.1_431	NEase_II_00006	Vsr	441986	442456	-	PJGB01000001.1_441985-442456(-)_1	MVDVHDKATRSKNMRAIATRDTAIEKRLASLLTGQGLAFRVQDASLPGRPDFVLDEFRCVIFAHGCFWHHHHCYLFKVPATRTDFWLEKIGKNVERDRRDISHLQELGWRVLIVWECALRGREKLTDAALTERLEEWICGEGASAQIDTQGIHLLA*
GCA_003290785.1	PJGB01000001.1	3	VSPR	PJGB01000001.1_432	MTase_II_00147	MTase_II	442437	443855	-	PJGB01000001.1_442436-443855(-)_1	MQENISVTDSYSTGNAAQAMLEKLLQIYDVKTLVAQLNGVGENHWSAAILKRALANDSAWHRLSEKEFAHLQTLLPKPPAHHPHYAFRFIDLFAGIGGIRRGFESIGGQCVFTSEWNKHAVRTYKANHYCDPATHHFNEDIRDITLSHQEGVSDEAAAEHIRQHIPEHDVLLAGFPCQPFSLAGVSKKNSLGRAHGFACDTQGTLFFDVVRIIDARRPAMFVLENVKNLKSHDQGKTFRIIMQTLDELGYDVADAEDNGPDDPKIIDGKHFLPQHRERIVLVGFRRDLNLKADFTLRDISKCFPAQRVTLAQLLDPMVEAKYILTPVLWKYLYRYAKKHQARGNGFGYGMVYPNNPQSVTRTLSARYYKDGAEILIDRGWDMATGEKDFDDPLNQQHRPRRLTPRECARLMGFEAPGEAKFRIPVSDTQAYRQFGNSVVVPVFAAVAKLLEPKIKQAVALRQQEAQHGRRSR*
GCA_003290785.1	PJGB01000006.1	4	PDC-S07	PJGB01000006.1_101	PDC-S07_WP_110056698.1	PDC-S07	112223	112612	-	PJGB01000006.1_112222-112612(-)_1	MKKLQIAVGIIRNENNEIFITRRAADAHMANKLEFPGGKIEMGETPEQAVVRELQEEVGITPQHFSLFEKLEYEFPDRHITLWFWLVERWEGEPWGKEGQPGEWMSLVGLNADDFPPANEPVIAKLKRL*
GCA_003290785.1	PJGB01000009.1	5	cas_type_I-E	PJGB01000009.1_100	casC_Cse4	Cas7e	96042	96704	-	PJGB01000009.1_96041-96704(-)_1	MSNFINIHVLISHSPSCLNRDDMNMQKDAIFGGKRRVRISSQSLKRAMRKSDYYAQNIGESSLRTIHLAQLRDVLRQKLSERFDQKIIDKTLALLSGKSVDEAEKISADAVTPWVVGEIAWFCEQVAKAEADNLDDKKLLKVLKEDIAAIRVNLQQGVDIALSGRMATSGMMSELGKVDGAMSIAHAITTHQVDSDIDWFTAVDDLQEQGSAHLGTQEFS*
GCA_003290785.1	PJGB01000009.1	5	cas_type_I-E	PJGB01000009.1_101	cd09670	Cas11e	96717	97199	-	PJGB01000009.1_96716-97199(-)_1	MADEIDAMALYRAWQQLDNGACAQIRRVSEPDELRDIPAFYRLVQPFGWENPRHQQALLRMVFCLSAGKNVIRHQDKKPEQTTGISLGRALANSGRINERRIFQLIRADRTADMVQLRRLLAHAEPVLDWPLMARMLTWWGKRERQQLLEDFVLTTNKNA*
GCA_003290785.1	PJGB01000009.1	5	cas_type_I-E	PJGB01000009.1_102	casA_cse1	Cas8e	97192	98700	-	PJGB01000009.1_97191-98700(-)_1	MNLLIDNWIPVRPRNGGKVQIINLQSLYCSRDQWRLSLPRDDMELAALALLVCIGQIIDPAKDDVEFRHRIMNPLTEDEFQQLIAPWIDMFYLNHAEHPFMQTKGVKANDVTPMEKLLAGVSGATNCAFVNQPGQGEALCGGCTAIALFNQANQAPGFGGGFKSGLRGGTPITTFVRGIDLRSTVLLNVLTIPRLQKQFPNESHTENQPTWVKPVKPNESVPASSIGFVRGLFWQPAHIELCDPIGIGKCSCCGQESNLRYTGFLKEKFTFTVNGLWPHPHSPCLVTVKKGEVEEKFLAFTTSAPSWTQISRVVVDKIIQNENGNRVAAVVNQFRNIAPQSPLELIMGGYRNNQASILERRHDVLMFNQGWQQYGNVINEIVTVGLGYKTALRKALYTFAEGFKNKDFKGAGVSVHETAERHFYRQSELLIPDVLANVNFSQADEVIADLRDKLHQLCEMLFNQSVAPYAHHPKLISTLALARATLYKHLRELKPQGGPSNG*
GCA_003290785.1	PJGB01000009.1	5	cas_type_I-E	PJGB01000009.1_104	Cas3e_WP_189128522.1	Cas3e	99661	101781	-	PJGB01000009.1_99660-101781(-)_1	MEPFKYICHYWGKSSKSLTKGNDIHLLMYHCLDVAAVADCWWDQSVVLQNTFCRNEMLSKQRVKAWLLFFIALHDIGKFDIRFQYKSAESWLKLNPATPSLNGPSTQMCRKFNHGAAGLYWFNQDSLSEQSLGDFFSFFDAAPHPYESWFPWVEAVTGHHGFILHSQDQDKSRWEMPASLASYAAQDKQAREEWISVLEALFLTPAGLSINDIPPDCSSLLAGFCSLADWLGSWTTTNTFLFNEDAPSDINALRTYFQDRQQDASRVLELSGLVSNKRCYEGVHALLDNGYQPRQLQVLVDALPVAPGLTVIEAPTGSGKTETALAYAWKLIDQQIADSVIFALPTQATANAMLTRMEASASHLFSSPNLILAHGNSRFNHLFQSIKSRAITEQGQEEAWVQCCQWLSQSNKKVFLGQIGVCTIDQVLISVLPVKHRFIRGLGIGRSVLIVDEVHAYDTYMNGLLEAVLKAQADVGGSVILLSATLPMKQKQKLLDTYGLHTDPVENNSAYPLINWRGVNGAQRFDLLAHPEQLPPRFSIQPEPIYLADMLPDLTMLERMIAAANAGAQVCLICNLVDVAQVCYQRLKELNNTQVDIDLFHARFTLNDRREKENRVISDFGKNGERNVGRILVATQVVEQSLDVDFDWLITQHCPADLLFQRLGRLHRHHRKYRPAGFEIPVATILLPDGEGYGRHEHIYSNVRVM*
GCA_003290785.1	PJGB01000009.1	5	cas_type_I-E	PJGB01000009.1_95	Cas2e_WP_051024046.1	Cas2e	93131	93415	-	PJGB01000009.1_93130-93415(-)_1	MSMLVVVTENVPPRLRGRLAIWLLEVRAGVYVGDVSAKIREMIWEQIAGLAEEGNVVMAWATNTESGFEFQTFGVNRRTPVDLDGLRLVSFLPV*
GCA_003290785.1	PJGB01000009.1	5	cas_type_I-E	PJGB01000009.1_96	Cas1e_WP_035839043.1	Cas1e	93417	94334	-	PJGB01000009.1_93416-94334(-)_1	MTWLPLNPIPLKDRVSMIFLQYGQIDVIDGAFVLIDKTGIRTHIPVGSVACIMLEPGTRVSHAAVRLAAQVGTLLVWVGEAGVRVYASGQPGGARSDKLLYQAKLALDEDLRLKVVRKMFELRFGEPAPARRSVEQLRGIEGSRVRATYALLAKQYGVTWNGRRYDPKDWEKGDTVNQCISAATSCLYGVTEAAILAAGYAPAIGFVHTGKPLSFVYDIADIIKFDTVVPKAFEIARRNPGEPDREVRLACRDIFRSSKTLAKLIPLIEDVLAAGEIQPPAPPEDAQPVAIPLPVSLGDAGHRSS*
GCA_003290785.1	PJGB01000009.1	5	cas_type_I-E	PJGB01000009.1_97	casE_Cse3	Cas6e	94350	94949	-	PJGB01000009.1_94349-94949(-)_1	MYLSKVIIARAWSRDLYQLHQGLWHLFPNRPDAARDFLFHVEKRNTPEGCHVLLQSAQMPVSTAVATVIKTKQVEFQLQVGVPLYFRLRANPIKTILDNQKRLDSKGNIKRCRVPLIKEAEQIAWLQRKLGNAARVEDVHPISERPQYFSGDGKSGKIQTVCFEGVITINDAPALIDLVQQGIGPAKSMGCGLLSLAPL*
GCA_003290785.1	PJGB01000009.1	5	cas_type_I-E	PJGB01000009.1_98	casD_Cas5e	Cas5e	94936	95610	-	PJGB01000009.1_94935-95610(-)_1	MRSYLILRLAGPMQAWGQPTFEGTRPTGRFPTRSGLLGLLGACLGIQRDDTSSLQALSESVQFAVRCDELILDDRRVSVTGLRDYHTVLGAREDYRGLKSHETIQTWREYLCDASFTVALWLTPQATMVMSELEKAVLKPRYTPYLGRRSCPLTQPLFLGTCQASDPQKVLLNYEPVGGDIYSEESVDGHHLKFTVRDEPMITLPRQFASREWYVIKGGMDVSQ*
GCA_003290785.1	PJGB01000011.1	6	DMS_other	PJGB01000011.1_13	pfam13280	WYL	16261	17157	+	PJGB01000011.1_16260-17157(+)_1	MADSTRNRSTERLIDILVELQNYGVVSRHNLMKKYNITERTAYRDLNMLSPFIEACGDGKYRLISARAGNQSKGSLHKSLARLLDTDAIFPERDEGFWQKLENRATEKHIRVQFHNPEHTIRDDLRKYLDVLEKAIRNSNICQIAYAGKTRIVHPYKLTNQRSIWYLLATEENKLKSFSLAKIKWLDIKKEKFAKSEEIQSLISESCDPWVSDKTFDVVLFIHSNIAHYFLRRDLLPYQQLLHRHDNGITLSCKAAHKNQIIPLILYWLPNVEIIEPVWLKEAVLTMLGKYLTAENVS*
GCA_003290785.1	PJGB01000011.1	7	RM_type_I	PJGB01000011.1_7	REase_I_00008	REase_I	5696	9109	+	PJGB01000011.1_5695-9109(+)_1	MEQSLNFEMLRSQWPELAELACMAERYVHSDPESCLVKLRNYTELMVRWLYRQERLPEGIKANLYDLMNADVFTSMMPEAIIMKMDALRIHGNRAAHGGRIKAKDTYWLLKEAYLLGIWLYVRYAHGNVDDCPKFTLPPLTQSSGRADEKRLEDAIRAQDESRERELALQRALQQEQEKAEHLTQRLNEARARNQHVADILSIDEAETRRRLIDSRLLAADWNVGEGLKNTDQVTQEHPVKEQPTATGDGYADYVLWDEAHKPLAVVEAKKTSVNAEQGRIQARLYADWLEKEYDQRPIIFYTNGYDIWLWDDHKTHGYPPRRVFGFYSKESLQYLIQQRETRLPLNSVPHVKDNEGKAVAGRLYQLETIARVSERFTNKYRQSLIVQATGTGKTRVAIALSKLMIDARWVKRVLFLCDRKELRKQAANAFNQFTNEPLYVVGKSKKADRQNARIYIATYPGMMKIMDHFDVGYFDLIIADESHRSIYNVYGDLFKYFDALQIGLTATPIDMVSKTTFGLFGCEGRIPTANYSLEDAIADNNLVPYEVVTHTTEFLREGIKREKLSDAQIRELEEQGIDPNTLEFDGKALDEAIYNKDTNRYILRNLMENGLKDRDGQLPGKTIIFARNHKHALLLNELFDDMYPQFAGRFCQVIDNYDPRAEQLIDDFKGLDESTNKELTIAISVDMLDTGIDVPEIVNLVFAKPVKSKVKFWQMIGRGTRLCPGLYGYDDNGKPLDKQKFRIFDHWGNFEYHELHTEEAEVTATKSLAQKRFEAWVMLGAAAQRKFDKQAVDLVAHQLREQINALDEKSIAVQEKWHQKAQYSDEKVLRQLSPKTQQDLLSVLAPLMQWLDVRGQSDAMRFDMDILAAQTARYTNPEELDVLWPVIVEKVERLPPHLAQVQQQGPRINQLRDLGWWKQASLEELEDIRIHLRGIMHLMEKDATPKFGSIQVDITEDANLIQTENRKTNIRSIDFKLYRQQVQGALEPLFQQNPVLKKIRNGEPVTQSELDELAKLVLIQNPNVDIRALKEFYPQATASLDKLLRTIIGMDSDAVEVRFAQFAADNSLTSQQLRFLSLLKNHIRDYGTIEMRQLFEQPFTHIHNEGVTGVFPDIEQIARLQKIVEELGVVTDAATV*
GCA_003290785.1	PJGB01000011.1	7	RM_type_I	PJGB01000011.1_8	MTase_I_00004	MTase_I	9173	10807	+	PJGB01000011.1_9172-10807(+)_1	MITGDLKSKIDGLWEDFWVGGITNPLTVIEQITYLMYSRMLDTQEQRDEKRKQIAGIDFKPRFAPEQQEFRFSHYSNLGSDEMMEVVRDGVFQHFRQLGQADASKVTLLGNFMKDARLEIVKPSLLTKAVEVIKNLPLDRGDTKGDLYEYLLSKLTTAGINGQFRTPRHIIRTMVEMMEPNPARGETICDPACGTGGFLATSYEYLLEKYSSLESIHTEIGTNERGELEEQKIFTGDLLTPWRNHVDNNMFHGYDFDTTMLRIAAMNLIMHGVEAPDIHYQDTMSQSFSTNFPQASKNAFNLILANPPFTGSLDEEDIDSTLSAMVKTKKTELLFLARILQMLKVGGRSATIVPQGVLFGSSKAHQSLRKTLVEDNQLEAVINLPSGVFKPYAGVATAILIFTKGGQTDEVWFYDLQNDGYSLDDKRNPIKDNDLPHLLASWKHYRTLRGLPVDNFMGEKLASLLKQQYPEGIDAGVDFKDRTQAAFIVPKEDIAAQKYDLSINRYKEVVYQAEEYEDPKVILKRLKDLEKEILADLDELEGML*
GCA_003290785.1	PJGB01000011.1	7	RM_type_I	PJGB01000011.1_9	Specificity_I_00056	Specificity_I	10804	11946	+	PJGB01000011.1_10803-11946(+)_1	VKKNQLVTLGKHIDILSGCAFPSSGFNRNNGVPLIRIRDILSGKTETYYEGSYDLKYLIKKGDLLVGMDGDFNREYWKGTDALLNQRVCKITPNPETLDKNFLYHFLQKELDKIHATTDVVTVKHLSVKKIQDIKIRLPSLKEQKRIAAILDKADAIRQKREQAIKLADDFLRAKFLEMFGTPANNIHRFPKGTIRDLVDSVNYGTSAKASIDSGEYPILRMGNITYQGRWDFTDLKYLDLSVKEKDKYLVKEGDLLFNRTNSKELVGKTAVYEEDRPMAFAGYLIRVRPNSIGNNYYISGYLNSIHGKITLMNMCKSIVGMANINAQELQNIEILIPPKHLQDEYEIIYKKIKKGLSIYDKSAMQLQLLASNLSNKYFM*
GCA_003290785.1	PJGB01000013.1	8	PDC-S04	PJGB01000013.1_24	PDC-S04_WP_169250289.1	PDC-S04	19906	20508	-	PJGB01000013.1_19905-20508(-)_1	MSDKFGEGRDPYLYPGLDIMRNRLNIHQQQRLEQAAYEMTALRAATIELGPLVRGLPHLRTIHRQLYQDIFDWAGQLREVDIYQGDTPFCHFAYIEKEGNALMQDLEEEGYLVGLEKAKFVERLAHYYCEINVLHPFRVGSGLAQRIFFEQLAIHAGYQLSWQGIEKEAWNQANQSGAMGDLTALQMIFSKVVSEAGESE*
GCA_003290785.1	PJGB01000014.1	9	PDC-S05	PJGB01000014.1_133	PDC-S05_WP_110807286.1	PDC-S05	130023	131057	-	PJGB01000014.1_130022-131057(-)_1	MADNIPQAPQGEFVLFTSADGQTRVECRFESDTLWLSQAAMAELYQVSSQAITQHVKAVYSEEELEQISTCKDYLQVQLEGGREVKRSIRHYSLPVILAVGYRVRSTRGTQFRQWATRMLQEYLIKGFVMDDERLKNPPIGHSAVPDYFDEMLERIRDIRASERRVYLRVKEIFTMAADYEPSNQETNRFFQTIQNKLHYACTHMTAAELIASRVDASKPDMGLTSYKGDEVRKTDVTVAKNYLREDEIKELNRIVNMWLDFAEDQALRRKQVFLQDWADKLDQFLSFNDRDVLNGAGKISKKDADDKAKLEFDRFAQQRRRLKEAEGARANIAALKAILKKDK*
GCA_003290785.1	PJGB01000014.1	10	RM_type_I	PJGB01000014.1_136	REase_I_00001	REase_I	132489	135725	-	PJGB01000014.1_132488-135725(-)_1	MAAHHEVHFEQYITEQLVNNGWKEGHSCHYDQQRALYPQDVMDWVKATQPDAWHKLNKLHGVNAEQVLLERLEKALSSHKAGSKTGGTINVLRKGFTIAGCGTIAMGQRKPEDARNEERIARYEHNILRVVRQLKYCPTREWEIDLVFFINGLPVATAELKTDFTQSLESAIAQYKEDRLPVDPKTKRKEPLLTFKRGAVVHFAMSDTEIAMATKLAGENTYFLPFNKGHDGSTSDLPVHINLPGEDGEYPVSYFWQEIAQKDNWLRIFYSFVYVETKEVADSNGKVERKETQIFPRYHQLAAVNKMIDDARQNGAGMQYLCEHSAGSGKTSTIAWTAHDLIRLRSTDGKAVFKSVIIVTDRTVLDSQLQDAVQQLDHQYGVIKAIDREKSSESKSKQLTEALLTGTPIIVVTIQTFPYALEAILTNQSLAQSNFAVIIDEAHTSQTGSTAKGLRAALTLNLSPQELEQMSIEDILTKVQEARAMPKNVSHFAFTATPKHSTKMLFGRPKDPNQPVSDDNLPESFHLYTQRQAIDEGFILDVLENYTHYDTAYKIGENNLDEKRVDSKQARRALAHWMSLHPTTVSQKVEFIIKHFKANIAHLLEGEAKAMVVTSGRPQAVKYKLAFDKYIKKHGIEGIQALVAFSGKVPGKDLGDEDSQDPLEIDFDKEYTEYNLNPDTHGADLRHEFEKTEYRVMLVANKFQTGFNQPKLVAMYLDKKISDVEAVQTLSRLNRTYPGKDTTFVIDFVNDPQTILNAFKKYDKGAQLNEVQDVNVIYDIKDILDEQNIYNHQDLELFKQARGKSILGQSPDKKSHAHKKLLAATQRPTDVFNVKLKELVDAANHWDQQYNKAHLAGDEKAANYAESQRSDFTKQREALMRFKSDLARFVKHYSYMAQLIEFGDPELENFAAFAHLLSRRLKGVTPENIDLSALVLEKFKIKYDKEPLPEAFNQVLEPIRPNYNDPADREQAFLADIIRRLNELFGDVGDEPGRRNFANGTITRVTQNPIVVEQIEKHDKSIALKGDLPQAVKQAVVQALLKEGDIARTLLKDPQVMASYVELIFDMMKQGAEQAAVK*
GCA_003290785.1	PJGB01000014.1	10	RM_type_I	PJGB01000014.1_137	Specificity_I_00054	Specificity_I	135725	137011	-	PJGB01000014.1_135724-137011(-)_1	MNAGNIVDAFVSDSKWNSVPAKRLFTSSKEINQGMKESNRLALTMKGVINRSLDDLQGLQSSDYSVYQIFEKDDLVFKLIDLENIKTSRVGIVHERGIMSPAYIRVSASSNSIYPRFYYWYFFALYLTNIYNKLGGGVRQNLTAGDLLEIPVPLIDISLQKQVSTFLDRETQRIDSLIEEKQTFIKLLKEKRQALISHVVTKGLYPNVEMQDSGIEWIGQVPKHWEVKKIKHICSNFMYGTSQDCNQSDVGYPVLRIPNIKSTNVDFEDLKYANISDVDALTYLLSRGDILVIRTNGNPNLVGQSALFDSNGQYLFASYLIKLTPKQGVDTSFLVEAMNSLSVRQALTFQSRTSVGNYNLSIPSLANTSIAIPPIDEQKTITNYLSAATINIDLLIQETDKSIDLLKEHRTSLINAAVTGKIDVREAV*
GCA_003290785.1	PJGB01000014.1	10	RM_type_I	PJGB01000014.1_138	MTase_I_00012	MTase_I	137011	138990	-	PJGB01000014.1_137010-138990(-)_1	MNLQDKEQSAKLSSAIWRMADDLWGDFKHTDFARIILPFLLLRRIECVLEPTREEVRKFYLAEKQSGIDLGLVLPEIAGFAFYNTSEYSLETLGASDTGDNLEHYISQFSKNVRTIFDEFKFGQTIEDLEKAKLLYRMVNHFANLDLHPDVVSDRVLSDAYEELILKFASSVNEKAGEFMTPRDAVRLATKLVLAADEDIFSEKGVIRTIYDPTCGTGGFLSDAISQIEEMGSSAKVVPFGQELDPATHAMALTNMMIRGFDANNIKQGNTLSDDQLRADKFHYGLANPPFGIKWEKAKKEVEREHKQLKYAGRFGPGLPSISDGSMLFLLHLVSKMETPENGGGRVGIVLSGSPLFNGDAGSGPSEIRRWLLEQDLVEAIVALPTDMFFNTGIGTYIWILTNHKEPRRKNQVQLINLADIWTPMRKSQGDKRKYLSDEQIDDIVRAYDGFEASDNCKIFQTTDFAYRKVTIQRPLRAKLDITAAGIAAFVQQDTFKKLKPEQQAAWVQYLTDNLGLQPYEWARLAVKKNNNKGDFGKCSKALATALTAHFVKIDPQFEPALDEKGQVIADPKLKDTESIPFDRDVEDYFAQEVLPHVPDAFIDHSVRDEKDGEVGIVGYEINFNRYFYQYVPPRELSVIDRELKACEARIQALLNEVA*
GCA_003290785.1	PJGB01000014.1	11	kiwa	PJGB01000014.1_134	KwaB_00001	KwaB	131093	131932	-	PJGB01000014.1_131092-131932(-)_1	MDHVLAHIKTRAKKRIFKLVSDQSLFDTVTIDLNACIPYNPDHNLDEDSWFKIEDFSQKEFCIELLKKDYDSKDYDDLTKDNFAKIAYLFAIQGNDFYFQKITPSLFVKRKTLVFGEAAEIEKSQTRLVINALPDAVYFKVADTLIFKNLATISSIFKGIDELYKEATKEEVEQFLDAQFIELGNDYNVDSVSKPNRKRIGLAMATLDAMSADDKANMLDYIDGYCGEQKLKFDKENQKFEISNDDELKLLLYGIEQRFYTTPFGKEKRLANSVTAMDK*
GCA_003290785.1	PJGB01000014.1	11	kiwa	PJGB01000014.1_135	KwaA_00010	KwaA	131935	132489	-	PJGB01000014.1_131934-132489(-)_1	MNTAFRVLLTFNATSLLVIIFAVQKGYSLGYFFGGFACFDWIAALPNAVSYLLYFLIPVLSTGLSIWLSKYLGKDDFKAGEVASIEHANNSFLPSYLGYFFVALSIGNWETLWFVYGVLFVFTLLSQALYFNPLFLLFGYEFYNITTKNGTAIFLISRERYKKPDDIEISLAYRINNYTFIERG*
GCA_003290785.1	PJGB01000024.1	12	RM_type_HNH	PJGB01000024.1_49	bir_HNH	HNH	60126	60998	+	PJGB01000024.1_60125-60998(+)_1	MASSKSLQQAIANIKIWHKGEQRAPHKPLLLLYVLAGYLNGHPRLFDYGSEIYEPLHSLLERFGPQRSQYRPDMPFWRLQGDGFWQLHNAELCSTAGSSRQPPVKELNEYHVAGGFDEQHYAPVTGNKKLINTLAQQILEAHFTESIQEEIADELGFDLQQIRKQRDPLFRKNVLRAYNYQCAICGFNMRHDDTTVALEAAHIKWKQHGGPCEIPNGLALCAIHHKAFDKGSIGLDENMRVLVSDAVNGGGIVEKLFWDFDGKTIALPQVRKNYPYEGFVEWHRKEVFRG*
GCA_003290785.1	PJGB01000024.1	13	RM_type_I	PJGB01000024.1_6	REase_I_00003	REase_I	5076	8588	+	PJGB01000024.1_5075-8588(+)_1	MMNKSNFEFLKGVNDFTYAIACAAENNYPDDPNTTLIKMRMFGEATAKHLGLLLNIPPCENQHDLLRELGKIAFVDDNILSVFHKLRRIGNQAVHEYHNDLDDAQMCLRLGFRLAVWYYRLVTKDYDFPVPVFVLPERGENLYHQEVLTLKQQLEQQVREKAQSQAEVEAQQQKLVALNGYIAILEGKQQETEAQTQARLAALEAQLAEKNAELAKQTEQERKAYHKEITDQAIKRTLNLSEEESRFLIDAQLRKAGWQADSKTLRFSKGARPEPGVNKAIAEWPTGKDETGNQGFADYVLFVGLKPIAVVEAKRKNIDVSGKLNESYRYSKCFDNGFLRETLLEHYSPDEVHEAVPEYEISWQDTSGKQRFKIPFCYSTNGREYRAAMKTKSGIWYRDVRDTRNMSKALPEWHRPEELLEMLGSEPQKQNQWFADNPGMSELGLRYYQEDAVRAVEKAIVNGQQEILLAMATGTGKTRTAIAMMFRLIQSQRFKRILFLVDRRSLGEQALGAFEDTRINGDTFNSIFDIKGLTDKFPEDSTKIHVATVQSLVKRTLQSDEPMPVARYDCIVVDEAHRGYILDKEQTEGELQFRSQLDYVSAYRRILDHFDAVKIALTATPALHTVQIFGEPVYRYTYRTAVIDGFLIDQDPPIQITTRNAQEGVYLSKGEQVERISPQGEVINDTLEDDQDFEVADFNRGLVIPAFNRAVCNELTNYLDPTGSQKTLVFCVTNAHADMVVEELRTAFRKKYPQLEHDAIIKITGDADKDARKVQTMITRFNKERLPNIVVTVDLLTTGVDIPSICNIVFLRKVRSRILYEQMKGRATRLCPDVNKTSFKIFDCVDIYSTLESVDTMRPVVVRPKVELQTLVNEITDSETYKITEADGRSFAEHSHEQLVAKLQRIIGLATFNRDRSETIDKQVRRLDELCQDAAGVNFNGFASRLREKGPHWSAEVFNKLPGFIARLEKLKTDINNLNDAPIFLDIDDEVVSVKSLYGDYDTPQDFLEAFDSLVQRSPNAQPALQAVINRPRDLTRKGLVELQEWFDRQHFEESSLRKAWKETRNEDIAARLIGHIRRAAVGDALKPFEERVDHALTRIKGEHDWSSEQLSWLDRLAQALKEKVVLDDDVFKTGNFHRRGGKAMLQRTFDDNLDNLLDKFSDYIWDELA*
GCA_003290785.1	PJGB01000024.1	13	RM_type_I	PJGB01000024.1_7	MTase_I_00009	MTase_I	8790	10379	+	PJGB01000024.1_8789-10379(+)_1	MNNNDLVAKLWKLCDNLRDGGVSYQNYVNELASLLFLKMCKETGQEAEYLPEGYRWDDLKSRIGQEQLQFYRNLLVHLGADNQKLVQAVFQNVNTTITQPKQLTELVSNMDSLDWYNGTHGKSRDDFGDMYEGLLQKNANETKSGAGQYFTPRPLIKTIIHLLKPQPREVVQDPAAGTAGFLIEADRYVKSQTNDLDDLDGDTQDFQIHRAFIGLELVPGTRRLALMNCLLHDIEGNLDHGGAIRLGNTLGSDGENLPKAHIVATNPPFGSAAGTNITRTFVHPTSNKQLCFMQHIIETLHPGGRAAVVVPDNVLFEGGKGTDIRRDLMDKCHLHTILRLPTGIFYAQGVKTNVLFFTKGTVANPNQDKNCTDDVWVYDLRTNMPSFGKRTPFTDEHLQPFERVYGEDPHGLSPRTEGEWSFNAEETEVADSEENKNTDQHLATSRWRKFSREWIRTAKSDSLDISWLKDKDSIDADSLPEPDVLAAEAMGELVQALGELDALMRELGASDEADAQRQLLEEAFGGVKE*
GCA_003290785.1	PJGB01000024.1	13	RM_type_I	PJGB01000024.1_8	Specificity_I_00118	Specificity_I	10376	11788	+	PJGB01000024.1_10375-11788(+)_1	MSAGKLPEGWEQIEIGDIADVISGGTPKSGVAENFAPSGEGVAWLTPADLSGYKEKYISHGARDLTTLGYSSCSAKLMPKGTILFSSRAPIGYVAIAANEIATNQGFKSFAFPSDIFPDYAYYFLRNIRHIAEEMGTGTTFKEISGSSAKTLPFVLVPFAEQKIIAEKLDTLLAQVDSTKARLEQIPQILKRFRQAVLNAAVTGTITQDMQSTPSRRVKYLGLNIPNEWRICQISDISDVKGGKRLPKGETLTSENTGHPYIRAGQLKNGTVQSEDQLYLQPSTQKLISRYIVSAGDIYITIVGACIGDAGIIPEHYHNANLTENAAKICNIHSNTLNKYLSIWLRSSHLQDIIHSEIKSGAQGKLALARIKTLPLILPPLPEQHEIVRRVEQLFTYADTIEKQVNNALARVNKLTQSILAKAFRGELTAQWRAENPDLISGENSAAALLEKIKAERAASGGKKASRKKS*
GCA_003290785.1	PJGB01000024.1	14	RM_type_IV	PJGB01000024.1_5	mREase_IV_00003	mREase_IV	3974	4888	-	PJGB01000024.1_3973-4888(-)_1	MTVPTYDKFIEPVLRYLATKPEGAAARDVHEAAADALGLDDSQRAKVITSGQLVYKNRAGWAHDRLKRAGLSQSLSRGKWCLTPAGFDWVASHPQPMKEQETNHLAFDFVNVKLKSRPDAVDLDPKVDSPDHEELAKSSPDDRLDQALKELRDAVADEVLENLLQVSPSRFEVIVLDVLHRLGYGGHRDDLQRVGGTGDGGIDGVISLDKLGLEKVYVQAKRWQNTVGRPELQAFYGALAGQKAKRGVFITTSGFTSQARDFAQSVEGMVLVDGERLVHLMIENEVGVSSRLLKVPKLDMDYFE*
GCA_003290785.1	PJGB01000024.1	15	druantia_type_III	PJGB01000024.1_12	DruE3_00003	DruE3	15000	21344	-	PJGB01000024.1_14999-21344(-)_1	MTTRYFSSLIEQSLSRSTEATLSIMGVTNPQLREHLAQQMGADCGKPGSFLASPVFQQMFGWKESNHTMRSLTEGNALLSKAVVDSLDDQSNGRYRFGADWKPFTHQLASWKALLEKKHSVVVTSGTGSGKTECFMVPVLEDLYRELHENGNNPLVGVRALFLYPLNALINSQRERLDAWTRGFGTGIRYCLYNGNTENLHASVKSEQAKRPNEVLSREKMREEPAPILVTNGTMLEYMMVRQVDAPIIQQSKAQKSLRWIVLDEAHTYVGSQAAELALQLRRVMTAFGVTPDDVRFVATSATIAGSDAEKQLKKFLSELSGIPQERIDVLDGSRVIPELEPSKNVSAPLDEIEQIPDLDLKDKNDNKIKGISPERFYALTHSPEARYIREMLVKHPNPIKLDEITERLNVLTKQHYSQQEVLRWIDVCSGTQPNAKDPAFLKVRAHIFQRNTQGIWACVDNDCRLKHGTPLEKGWPFGYVYVNQRQNCDCGSPVYEVAFCNDCNEPHLLARDKKGKLVQWENKGGDEFSLQDEVPVEHDATAEKVEKENSFQPLLIIAAGETSETGYTLQRLDRQTRRIGVINNDSIPLIINDIEQVCSASGCGYRGMSGKQPFRRALLGGPFYVTNIVPTVLEYCQDFTSDEGKEGVGPDSLPGRGRRLITFTDSRQGTARMAVRMQQEAERSLLRGSVVEILSWHQRTQTFTAPNANVDLEKLAARVKQAREQAEEYRSWGMPDQAKLSQAQAEQLEQAYQSAIGGKAATTLVSRTWTEMVNELKDKADIRGPVLKYNYYLKPEVFNENGGPLKLSEMLLFREFMRRPKRTNSLETQGLVQVSYQGLEKIHKSPLHWQEKGLTLDDWRDFLKVTLDHYVRESNFTQLDDELKNWIGSRFSSKFVRNPESKDPEDNQNRRWPQIRNGNVSHRLAKLLMLGAGFKTVNTAAIDIINTWLKEAWAQLTGPLAVLKPDGNRFYLPKEHMTFSLITDAWICPVTNKILDTAFKGLTPYLPTHISFEHLTQAQYDAFVAQKVTMPEIWKLDRSQEDYAEGLAKARDWVSNDPLIAQLRSENVWTDINDRVVEGGFYYRTAEHSAQQSSERLQSYEKMFKNGQLNVLNCSTTMEMGVDIGGITAVVMNNVPPHPANYLQRAGRAGRSKESRAISYTLCKGNPHDQQVFANPRWPFETMIPAPMVAMNSARLVQRHVNALLLSDFLCNVIGETDKEKTSLDSLWFFGEDDGQSKCERFKIWLERPVLDIDTALERLVKGTALHGAKAEHLRDKTINAITFLQQRWLSVYRDLVAQERDSQPQTPYRKRIELEKKRHCGEYLLRDLAARTFLPGYGFPTDVVTFDNFTMEDYIREKSQKSRDKKDREDNVSRYKGLPSRNLGVAIREYAPGAEIILDGRVFRSAGVSLHWHNINADTNEAQRLDCAWRCHKCGTIGYEEGMSSSGMLFCSNSACGEKIIMDNRRQVLQPAGFVTDAHAPVTNNIETMKFVPVVPAWVFVKAEPMPLPNPLMGYMASGADGHVFQQSLGEGGHGYALCLSCGRAESMLNENDAPKSMEAHYPPRPGKADRDSQNHRLICPGSTALMKNVTLGALARTDVFEMVLRKPQNGEYLPDNTEEGRIVAMTLAVALRQALAGVLGISAAELGYSVRPVRLEDGQSVLAVQLYDVISGGAGFASSAPVHIEAILQGMVKQLGCRHCDTACSECLLDSQTRHDHDLLDRKAALAWLGDDFTYYIGLPDEETFSLPDARYCPGAIGDTIRRAINEGAEKLTLWMTGAPNEWDLYARQFRAAVQSYRLKDNVEVDLVIPAGVDDPDLLHELSQFTALGVRLCHVEQDLQLPIVALVTFADRVMTLASRSQQATIPGPEWHLNDKLVVRSLGYKTVALNEFILPAKAANAVERVKDIQIHKQLNGPLSQFGQRFWDVLFNDHEEAQSLMKNTRITGVHYTDRYLQNPVALALLGSILRPLKTKLTDGAEVALDTLFKDKDRPGNRPCHDWMSIADFQDFADQWFAAALGRPVELTVFDSPRDIPHHRKLTVTFEDGQVLKIRFDQGMGYWRINFASKWHYFDFSDDVSFQLVKMAQACQEGNVANSEESWATDVLVEVIAS*
GCA_003290785.1	PJGB01000024.1	15	druantia_type_III	PJGB01000024.1_13	DruH3_00012	DruH3	21357	24647	-	PJGB01000024.1_21356-24647(-)_1	LGQSEYISWVKCTSWLSNFVNLRGVRQPDGRPLYEYHATNDEYTQLTQLLRAVGQSQSNICNRDFAACFVLFCSEWYRRDYERQCGWTWDPIYKKIGISFTATELGTIVPKGMEDYWLRPIRFYESERRNFLGTLFSEGGLPFRLLKESDSRFLAVFSRILGQYEQAKQSGFSALSLARAVIEKSALPTVFSEDTSVELISHMADNLNSLVLTHNLINHKEPVQQLDKVHPTWRSEFPIPLDDETGTHFLNGLLCAASVEAKPRLQKNKSTRCQFYWSEKHPDELRVIVSLPDEVSFPVTSEPSTTRFELAICEDGEEVSGLGPAYASLENRQATVRLRKSEVRFVRQNPSAGLSLVARAGGMIVGSIKLDDSEIAIGEVPLTFIVDADQWLLQGQASCSVRSSDVLIVLPRDNSNVAGFDGQSSAVNVLGLKALPVKGCQDVTVTANETYRIRTGREQISIGRFALNGKRASWVCHPDETFIGVPKVISTLPDIQSIDVTRYLSGISIEQCHIQEMLGAQYLSIRNSNNETLLRRKIGILPADFSIEIKGGMHANEGTIVITTQHPCVAKLKDKTLEATRKRTEGRTEIQLKAEGVPPAFITLQVLPNLAADPIDIELPFPAKGCLALDVNGRPLDKNITLHDLLGSRAFLFSRNGEPTKYTLQLYLRSVSGLQAWHEWCYTALSDRPVELNLYSLREHIENLISLEAGIDQVVEMRITGAGVVMAWQIRRYKYSLRYDYEKELLLSQSVNHRAGQIPSPVIMLLSEPERKSIPLASRMSEGVPVGEYELSSIVNKNGPWLVVPKPGEEMAFRPCFIRGESSLPVEESNIRSLQKATQLFNPQAEVNTITRVLGQMANDPAHSGWQFMRSLYDQFGYLPLATFEVWRALVQHPQALAMSLFKFEMSAEYLSRIENEFPILWEFFPIFEIKAASERFKLFLSQKGAPEETQKLLVTNMFQRLGLVFPTYADEIEKWLSNGYLPPSIPESFVHVWYQELLREHSEARWPEYGCKRLYKWMMSQKNPVIGINPDANHRYSVAWLPVFAAAVASGNASFESVFDRKPGAVFFLRQVRDFDSRWFKAIFQCSLLRYVAKK*
GCA_003290785.1	PJGB01000040.1	16	Shango	PJGB01000040.1_1	Shango__SngA	SngA	303	2612	+	PJGB01000040.1_302-2612(+)_1	MELWIFIVAIYLIYILFFKKKKTKSAGSYTSAPVKAPPKEWLANNKKNQSVMHNEDSEDDNLATFTLSGGRNAEYSITATQRQNFSKTTGALARWILPGEVITVGGVEVTGGYFYLGQRMNPTGHNSGGYYDDSSEASLIDDTLKIYPTSYIYEDSSLGYWPSYSSLSPEARGAYLSWLTSDRCDTSCPIGYVFIYLYGLERRALVDSKDSNISDDEFYSLFKEICRLRSVFNENRSFRNYSSQLLEAMSILRPNENLAAALSDDSEFSNSMQFRLILAKTVDAGAPVPADLALTWVTNHTEYSLRTPARRCAKEFAALFKRRYTLKYGEGMVVKPNKARLRLDYTPASPSLRGIRLPVPDLPDPSALKGPVQKLMTLADICTDELDAYSRYLGRKGTSANDTAAILLLPSEIVNESADKILSAFKRWADDAILSKGGVVSVADFWSHMNATCPAKINKKEADLMQAFAQKMGYCLAPDPYYHHVKADVDGVLVLFPAGEGGRFSPSPEFITAVLTLRLGSVVALIDNSFDQAEQKVLENAINNNASFSDDEKRSLQAYLTWQLHTPANMTGMKSRIELLGAAEKSAVGKVIVSVACSDGRITPAEIKQLEKIYTSLGLDPSSVSSNIHQHSVTETALVSSVPANQSTAGFTLDANVLARHESATDDVRKLLNSIFTEEEPEQPESAPASLTGEGGLDSAHSQLYRRLLEKEQWSRKEATELCSNWNLMLGGALEVINDWSYAVVDAPVLEDADDHIWVDLEIAKELEG*
GCA_003290785.1	PJGB01000040.1	16	Shango	PJGB01000040.1_2	Shango__SngB	SngB	2616	3938	+	PJGB01000040.1_2615-3938(+)_1	MSVTRIRVKERDAIIQSLKSGVTPRIGIQHIQVGRVNEITALHQDIERIADGGASFRLIIGEYGSGKTFFLSVVRSIALEKKLVTVSADLSPDRRIHSSGGQARNLYSELMKNMSTRNKPDGNALLSVVERFVTEARKEADANGSQVSSVIHKRLAALSDMVGGYDFAKVIDAFWRGHEQDNETLKSNAIRWLRGEYTTKTDARNDLDVRTIISDASFYDSLKLMSLFVRQAGYAGLLVSLDEMVNLFKLNNTQARTANYEQILRILNDCLQGSAENIGFILGGTPEFLFDPRKGLYSYEALQSRLAENRFAQKAGVIDYSSPTLHLASLTPEELYILLKNLRHVYAGGDPANYLVPDEALTGFLHHCSKTIGDAYFRTPRNTIKSFLDMLAVLEQNRTMNLNWQALIEGVAIEEDKPSDMGDAIVEESDDDDGLVNFRL*
GCA_003290785.1	PJGB01000040.1	16	Shango	PJGB01000040.1_3	Shango__SngC	SngC	3935	6133	+	PJGB01000040.1_3934-6133(+)_1	MSSAYNSLDPRVRKWVYKQGWSSLRPLQESSIPAILARDRDVLISAGTAAGKTEAFFLPACSAIADLTGGFGIIYISPLKALINDQHRRLESLGEALEMQVTPWHGDVPQSKKKKARTSPSGILLITPESLESLLINSLGWLKQAFSSVAYIVIDEFHAFIGSERGIQLLSLLNRIDHVLGRQLNPVPRVALSATLGELEKVPEFLRPDKRLPCETVTDSNSTATLQVQVKGYLERVPEKGEELQSSAEQLVCADIFRLCRGDSHLVFANSRKRTESIAATLSDMCEANVVPNEFFPHHGSLARELREALEARLQKGNLPTTAVCTMTLELGIDIGKVQSVIQVTPPHSVSSLRQRMGRSGRRDSPSVLRMLITEPELTATSSIVDHLRLQLVQAMAMIRLMISKRWFEPADIRQKHYSTLLHQILAITAQWGGVRADQLWSQLCQTGPFRNVDINDFKSLLKHMGTCGLLTQLASGEIVVGAEGEKLTNHYTFYAVFNTPEEFRIVTGNRTLGTVPVDSPLLPEQHIIFGGRRWKVTEIEVEKKVIYVEATKGGQPPLFSGSGMSVHDVVRQEMLAIYRENDYRIAVGNKRVDYADAAARSLFAEGSDNFQRYNLQNDCFIASGQNCYVIPWMGDKIVNTITSLLIRCGFKASSFAGVIEVEDSSVASVQRALKKMLLSGLPSEFELAAVVPDKYLDKYDEYLPETLLAKGYGAQAYDIEGTCIWLQKHLQ*
GCA_003290785.1	PJGB01000046.1	17	RM_type_I	PJGB01000046.1_1	MTase_I_00016	MTase_I	243	1412	+	PJGB01000046.1_242-1412(+)_1	LFADFDTTSNRLGNTVKDKNARLAAVLKGVEGLKLGDFNEHQIDLFGDAYEFLISNYAANAGKSGGEFFTPQHVSKLIAQLAMHGQTHVNKIYDPAAGSGSLLLQAKKQFDDHIIEEGFFGQEINHTTYNLARMNMFLHNINYDKFDIKLGNTLTEPHFRDEKPFDAIVSNPPYSVKWIGSDDPTLINDERFAPAGVLAPKSKADFAFVLHALNYLSAKGRAAIVCFPGIFYRGGAEQKIRQYLVDNNYVETVISLAPNLFFGTTIAVNILVLSKHKTDTKVQFIDASELFKKETNNNILTDAHIEKIMQVFASKEDVAHLAKSVAFETVVANDYNLSVSSYVEAKDNREIIDIGELNAELKTTVSKIDQLRKDIDAIVAEIEGCEVQK*
GCA_003290785.1	PJGB01000046.1	17	RM_type_I	PJGB01000046.1_2	Specificity_I_00026	Specificity_I	1409	2608	+	PJGB01000046.1_1408-2608(+)_1	MSEMSYLEKLLDGVEVEWLPLAKVCRLINGRAYKQEELLSKGKYPVLRVGNFFTNQNWYYSDLELDQDKYCDNGDLLYAWSASFGPRIWHGGKSIYHYHIWKVVPDSNLICKQFLYYLLQWDTKALKDAHSTGSTMMHISKTTIEKRLVPIPCPDNPEKSLAIQSEIVRILDKFTALTAELTAELNMRKKQYNYYRDQLLRFKEGEVEWKALDDVFDIVAGGDAPKDALSEFETEEFSIPVLSNGIGNKSLYGWTDRAKIEKPSLTISARGTIGWTSYRSRPFFPIVRLLVLTPKIKLNLKYAYYFMKTIENNYKIPEAGIPQLTKPMLKDIKIPFPCPGNPEESYNEQARIAATLDKFDILTNSITEGLPREIELRQKQYEYYRDLLFSFPKPETVSN*
GCA_003290785.1	PJGB01000046.1	17	RM_type_I	PJGB01000046.1_3	REase_I_00009	REase_I	2729	5845	+	PJGB01000046.1_2728-5845(+)_1	MTHQTHTIAESNNFIVLDKYIKTEQTSDSYQSESDLERELIQDLRNQGYEFIPVKSQSAMLANVREQLQNLNGVVFNDSEWRRFTEQYLDNPSDGILDKTRKIHIDYICDFIFDDERLENIYLIDKKNLMRNKVQIIQQFEQAGSHANRYDVTILVNGLPLVQIELKKRGVAIREAFNQIHRYSKESFNSENSLFKYLQLFVISNGTDTRYFANTTKRDKNSFDFTMNWAKSDNTLIKDLKDFTATFFQKHTLLNVLVNYSVFDISQTLLVMRPYQIAATERILWKINSSYKAKNWSNPESGGFIWHTTGSGKTLTSFKAARLATELDFIDKVFFVVDRKDLDYQTMKEYQRFSPDSVNGSENTAGLKRNLDKDDNKIIVTTIQKLNNLMKAESDLPVYNQQVVFIFDECHRSQFGEAQKNLKKKFKRYYQFGFTGTPIFPENALGSETTASVFGRELHSYVITDAIRDEKVLKFKVDYNDVRPQFKSLETETDEKKLSAAENQQAFLHPMRIQEITQYILNNFRQKTHRTFPGSKGFNAMLAVSSVDAAKAYYATFKRLQEEAANKSATYKPLRVATIFSFAANEEQNAIGEISDETFDTSAMDSSAKEFLDAAIREYNDHFQMNFSTDSKGFQNYYRDLAQRVKNQDVDLLIVVGMFLTGFDAPTLNTLFVDKNLRFHGLMQAFSRTNRIYDATKTFGNIVTFRDLERSTIDAITLFGDKNTKNVVLEKSYAEYMEGFTDAATGEAKRGFMAVVSELEQRFPDPASIESEKEKKDFVKLFGEYLRAENILQNYDEFATLKALQQIDLSDPVAVEKFKEEHYVDDEKFAELQTIRLPAERKIQDYRSAYNDIRDWQRREKEADKKEKSTTDWDDVVFEVDLLKSQEINLDYILGLIFEHNRQNKGKGEMTEEVKRLIRSSLGNRAKEGLVVDFIQQTNLDDLPDKASIIDAFFTFAQREQQREAAALIKEENLNEEAAKRYIRTSLKREYATENGTELNETLPKLSPLNPQYKTKKQTVFQKIVAFIEKFKGVGGQI*
GCA_003290785.1	PJGB01000047.1	18	dsr1	PJGB01000047.1_8	Dsr1_00001	Dsr1	4858	8685	-	PJGB01000047.1_4857-8685(-)_1	MQFITNGPDIPDELLQAHEEGRVVFFCGAGISYPAGLPGFKGLVELIYQRNGTTLSEIEREVFERGQFDGTLDLLERRLPGQRIAVRRALEKALKPKLRRRGAIDTQAALLRLARSREGALRLVTTNFDRLFHVAAKRTGQAFQAYVAPMLPIPKNSRWDGLVYLHGLLPEKADDTALNRLVVTSGDFGLAYLTERWAARFVSELFRNYVVCFVGYSINDPVLRYMMDALAADRRLGEVTPQVWALGECEPGQEHRKAIEWEAKGVTPILYTVPAGSTDHSVLHQTLHAWADTYRDGIQGKEAIVVKHALARPQDSTRQDDFVGRMLWALSDKSGLPAKRFAELNPAPPLDWLLKAFSDERFKYSDLPRFCVSPHVEIDPKLRFSLVQRPAPYELAPQMSLVSGCVSASKWDDVMSHIARWLVRYLGDPRLIIWIAERGGQIHDRWMFLIESELDRLAALMRERKTSELDEILLHSPLAIPGPPMSTLWRLLLSGRVKSPLQNLDLYRWQNRLKNEGLTTTLRLELRGLLSPKVMLRRPFRYSEDDSSSTDEPLRIKQLVDWELVLTADYVRSTLFDLADESWKSSLPYLLEDFQQLLRDALDLLRELGESDDRHDRSHWDLPSITPHWQNRGFRDWVSLIELLRDSWLAVRAKDSDQASRIAQNWFELPYPTFKRLALFAASQDNCIPPERWVNWLLEDGSWWLWATDTRREVFRLFVLQGRHLTGIAQERLETAILAGPPREMYEDNLEADRWHYLVAHSVWLCLAKLRGAGLVLGESAATRLTEISTAYPKWQLATNERDEFSHWMSGTGDPGFEESIDVDIAPRKWQELVQWLAKPMPERLPFYEDTWSDVCRTRFFHSLYALRKLSQDDVWPVGRWREALQTWAEPGMILRSWRYAAPLVLDMPDAVLQEISHAVTWWMEEASKTILCHEEILLALCRRVLMIETSPESSTIRNGIETYDPVSTAINHPIGHVTQSLITLWFKQNPNDNDLLPVELKTLFTKLCNVQIELFRHGRVLLGSRLIAFFRVDRPWTEQYLLPLFAWSNPVEAKAVWEGFLWSPRLYEPLLIAFKSDFLESANHYSDLGEHRQQFAIFLTYAALGPTEGYTVEEFRTAISALPQEGLEVAAQALYQALEGAGDQREEYWKNRVQPFWQQVWPKSRNLATPRISESLTRMVIAARGEFPAALAVVQDWLQPLEHLSYDVRLLLESDICSRYPADALSLLNAVIAEQHWGPRELGQCLLQIVQAAPQLEQDVRYQRLNEYSRRRSV*
GCA_003290785.1	PJGB01000050.1	19	PDC-S36	PJGB01000050.1_6	PDC-S36_WP_084151199.1	PDC-S36	4584	5720	+	PJGB01000050.1_4583-5720(+)_1	VSQLSQLRSPAAVQAAIDEFVQLGRTKFLARHGYGKSRDFLVRDPKTGTDCDSKAIAGVAFGKQFPEQGPLTADSFSGGEATVVPALTRLGFRIIRIGEDWSEEEVLATVEDYFDMLRAEAAGEPYNKSEHNQALRQLLNGRSKSSVELKHQNISAVLDALGLPYINGYKPRGNSQLLLRKSVHAYVLEHQQTVGALVDALEEVKLPGDKTYRAALVEPPAREVLVRTPASLRQRLPRKFDYAARDEANRKLGRAGEQWVIGYEQQRLTELGHPELFQRLDWVSDTQGDGAGFDILSFEEDAHERFIEVKTTNGGVGSSFLVSHNELEFSKEAGDQFHLYRVFQFRDGPRLFTLPGDLSQHVHLKPTDYRASFRSLVG*
GCA_003290785.1	PJGB01000053.1	20	PD-T7-1or5	PJGB01000053.1_1	PD-T7-1_WP_205975857.1	PD-T7-1	695	2044	-	PJGB01000053.1_694-2044(-)_1	MNAGLHFSEISKEQFDIYFYGRSPYLKTFSEEIRWFKYEGNGITLLSTIIICNIDKDFNAIVLGRDLDKKFRAINVLASFDSMDVLLNNLNDDIPKMLAQHQNGTFMQGDESTKPFSLFLSKVPEKKRNIYIKMLIEDPLHFPAYIVLEELAYWFKDPDGIFIRDFQSDAFNSRLFELYLNAVFYELDFEMNREYNQPDFLLSKFGVEIAVEAVSIAEAEAPLERKVINDEQMDELRRHVLNVMPFKFARSLLKKVRHCPEPEKVHYWELNHTKNKPFVIAMQDYSKRMSMAFSSEALHSYLYGIDIESGISIERHTDENRSIKSNFFGSEQNNYVSAVLLTTQATIPKFNRMGILAGVEASGFKVYVSGVKTDQDADPHLFSADVSDPNYQEPWCTAIYMYHNPNAIHPVDYQLFPNVVHVFKKDEHFEEYIPRNYILQSTTMICKTE*
GCA_003290785.1	PJGB01000056.1	21	dXTPase	PJGB01000056.1_1	dGTPase	dGTPase	243	1475	+	PJGB01000056.1_242-1475(+)_1	MYCNELKEFAQEQEQKLISALADTREHPSPDGETRSRDNYQRDYARILYSSSFRRLQGKMQLFEIDPEKFNRNRLTHSLEVAQIARSIASDLKLINPVVVELAALAHDIGNPPFGHSGEKLLNELSEEIGGYEGNAQALRILRKLEKKFSYCNGLNLTHRSLLSVVKYPIPRAAATAGKFIYDDDYYFYINLLAENQLDLNPGEKTIDAQIMDLADEIAYAAHDLEDALSRNMVTIEDIEYEFQISDEFRGAREQFREIVTQSRNTAFQANLLKTSEEFAIIFRKELTSNIVNRLVADISVVTNLNGFQELGFGKLNALSEGLKKLLFKVIMRKRNILTYEFRGNKIIRDLYDFYNEGENYKFLPPELKFTLPQPDSCIFEISKKRAVVDYISGMMDTFAVKEWETHCLK*
GCA_003290785.1	PJGB01000057.1	22	PD-T4-3	PJGB01000057.1_1	PD-T4-3_WP_201121852.1	PD-T4-3	2	577	+	PJGB01000057.1_1-577(+)_1	IRLAGLEVIHVIHRHGMTDEKTAYEVEAALIDAYPGLTNIMNGAGSNEFGAAHVKELIATYQPETITFHHKALMISVNRSAKDSELYDAVRFSWRINVSRASQAEIILATVRGIVRGVFIADKWLKSTRENFPSLKYWDEDPDFEATQSSRYGFEGREAPPEIANLYLGKKIPDELRKKGAMSPVRYSPNF*
GCA_003290915.1	PJGJ01000005.1	1	PDC-S07	PJGJ01000005.1_35	PDC-S07_WP_110056698.1	PDC-S07	38635	39024	-	PJGJ01000005.1_38634-39024(-)_1	MKKLQIAVGIIRNENNEIFITRRAADAHMANKLEFPGGKIEMGETPEQAVVRELQEEVGITPQHFSLFEKLEYEFPDRHITLWFWLVERWEGEPWGKEGQPGEWMSLVGLNADDFPPANEPVIAKLKRL*
GCA_003290915.1	PJGJ01000009.1	2	dsr1	PJGJ01000009.1_17	Dsr1_00001	Dsr1	15337	19164	+	PJGJ01000009.1_15336-19164(+)_1	MQFITNGPDIPDELLQAHEEGRVVFFCGAGISYPAGLPGFKGLVELIYQRNGTTLSEIEREVFERGQFDGTLDLLERRLPGQRIAVRRALEKALKPKLRRRGAIDTQAALLRLARSREGALRLVTTNFDRLFHVAAKRTGQAFQAYVAPMLPIPKNSRWDGLVYLHGLLPEKADDTALNRLVVTSGDFGLAYLTERWAARFVSELFRNYVVCFVGYSINDPVLRYMMDALAADRRLGEVTPQVWALGECEPGQEHRKAIEWEAKGVTPILYTVPAGSTDHSVLHQTLHAWADTYRDGIQGKEAIVVKHALARPQDSTRQDDFVGRMLWALSDKSGLPAKRFAELNPAPPLDWLLKAFSDERFKYSDLPRFCVSPHVEIDPKLRFSLVQRPAPYELAPQMSLVSGCVSASKWDDVMSHIARWLVRYLGDPRLIIWIAERGGQIHDRWMFLIESELDRLAALMRERKTSELDEILLHSPLAIPGPPMSTLWRLLLSGRVKSPLQNLDLYRWQNRLKNEGLTTTLRLELRELLSPKVMLRRPFRYSEDDSSSTDEPLRIKQLVDWELVLTADYVRSTLFDLADESWKSSLPYLLEDFQQLLRDALDLLRELGESDDRHDRSHWDLPSITPHWQNRGFRDWVSLIELLRDSWLAVRAKDSDQATRIAQNWFELPYPTFKRLALFAASHDNCIPPERWVNWLLEDGSWWLWATDTGREVFRLFVLQGRHLTGIAQERLETAILAGPPREMYEDNLEADRWHYLVAHSVWLCLAKLRGAGLVLGESAATRLTEISTAYPKWQLATNERDEFSHWMSGTGDPGFEESIDVDIAPRKWQELVQWLAKPMPERLPFYEDTWSDVCRTRFFHSLYALRKLSQDDVWPVGRWREALQTWAEPGMILRSWRYAAPLVLDMPDAVLQEISHAVTWWMEEASKTILCHEEILLALCRRVLMIETSPESSTIRNGIETYDPVSTAINHPIGHVTQSLITLWFKQNPNDNDLLPVELKTLFTKLCNVQIELFRHGRVLLGSRLIAFFRVDRPWTEQYLLPLFAWSNPVEAKAVWEGFLWSPRLYEPLLIAFKSDFLESANHYSDLGEHRQQFATFLTYAALGPTEGYTVEEFRTAISALPQEGLEVAAQALYQALEGAGDQREEYWKNRVQPFWQQVWPKSRNLATPRISESLTRMVIAARGEFPAALAVVQDWLQPLEHLSYDVRLLLKSDICSRYPADALSLLNAVIAEQHWGPRELGQCLLQIVQAAPQLEQDVRYQRLNEYSRRRSV*
GCA_003290915.1	PJGJ01000010.1	3	cas_type_I-E	PJGJ01000010.1_100	Cas3e_WP_058658455.1	Cas3e	96139	98838	-	PJGJ01000010.1_96138-98838(-)_1	MRKYPLSLLKDKNIVTFFDFWGKTRRGEKDGGDDYHLLCWHSLDVAAMGYLMVKRNCFGLADYFRQLGISDKEQAAQFFAWLLCWHDIGKFARSFQQLYLPPELKIQEGARKNYEKISHSTLGYWLWNHYLSECQELLPSSSLSPRKLRRVIEMWMPVTTGHHGRPPDRMDELDNFLPEDKAAARDFLLEIKPLFPLIEIPAFWDDDEGIELIKHLSWYISATVVLADWTSSSTRFFPRVAHPMDIKGYWQKTLIQAQNALTVFPLKAKVAPFNGINTLFPFIENPTPLQQKVLDLDISQQGPQLFILEDVTGAGKTEAALILAHRLIAAGKAQGLFFGLPTMATANAMYDRLVKTWLAFYSPESRPSLVLAHSARTLMDRFNESLWSGDLVGSEEPDEQTFSQGCAAWFADSNKKALLAEIGVGTLDQAMMAVMPFKHNNLRLLGLSNKILLADEIHACDAYMSCILEGLIERQARGGNSVILLSATLSQQQRDKLVAAFARGTEGQQEAPFLEKDDYPWLTHVTKSDVNSHRVATRKDVERSVSVGWLHSEQECIARIESAVSQGKCIAWIRNSVDDAIKVHRQLLARGVIPASSLSLFHSRFAFSDRQRIETETLARFGKYCSLQRASQVIVCTQVIEQSVDIDLDEMISDLAPVDLLIQRAGRLQRHIRDINGQLKRDGKDERSPPELLILAPVWDDSPGDEWFGSAMRNSAFVYPDHGRIWLTQRVLREQGAIQMPHAARLLIESVYGEDVVMPEGFARSEQEQVGKYYCDRAMAKKFVLNFRPGYAANINDYLPEKLSTRLAEESVSLWLATCIDGVVKPYATGAHAWEMSVVRVRRSWWKKHRDEFSLLEGEAFRLWCIEQRQDPEMANVILVNDDESCGYSATEGLIGKVG*
GCA_003290915.1	PJGJ01000010.1	3	cas_type_I-E	PJGJ01000010.1_93	Cas2e_WP_051024046.1	Cas2e	90280	90573	-	PJGJ01000010.1_90279-90573(-)_1	MSMIVVVTENVPPRLRGRLAIWLLEVRAGVYVGDTSKRIREMIWQQISQLAGCGNVVMAWATNTESGFEFQTWGENRRIPVDLDGLRLVSFLPVDNQ*
GCA_003290915.1	PJGJ01000010.1	3	cas_type_I-E	PJGJ01000010.1_94	Cas1e_WP_035839043.1	Cas1e	90570	91493	-	PJGJ01000010.1_90569-91493(-)_1	VTFVPLSPIPLKDRTSMIFLQYGQIDVLDGAFVLIDKTGIRTHIPVGSVACIMLEPGTRVSHAAVHLAATVGTLLVWVGEAGVRVYSSGQPGGARADKLLYQAKLALTEDLRLKVVRKMYELRFREPPPARRSVEQLRGIEGSRVRQTYALLAKQYGVKWNGRKYDPKDWEKGDVVNRCISAATSCLYGISEAAVLAAGYAPAIGFIHSGKPLSFVYDIADIIKFDLVVPKAFEIAARQPAEPDKEVRLACRDIFRSSKLTGKLIPLIEEVLAAGEIEPPQPAPDMLPPAIPEPETLGDSGHRGRGG*
GCA_003290915.1	PJGJ01000010.1	3	cas_type_I-E	PJGJ01000010.1_95	casE_Cse3	Cas6e	91490	92140	-	PJGJ01000010.1_91489-92140(-)_1	MYLSRITLHTGQLSPAQLLHLVDRGEYVMHQWLWDLFPGGKERQFLYRREELQGAFRFFVLSQERPAESETFTIECRSFTPELSTGQQLCFNLRANPTICKAGKRHDLLMEAKRQVRGQAEGSDVWLHQQQAALDWLAAQGERSGFTLLDTSVDAYRQQQLRRENSWQLIQFSSVDYTGMLTVTDPGLFLQRLSQGYGKSRAFGCGLMLIKPGAEA*
GCA_003290915.1	PJGJ01000010.1	3	cas_type_I-E	PJGJ01000010.1_96	cd09645	Cas5e	92122	92868	-	PJGJ01000010.1_92121-92868(-)_1	MSQYLIFQLHGPMASWGVDAPGEVRHTHELPSRSALLGLLAAGVGIRRDDTERLNAFNRHYSLVVCASRNPRWARDYHTVQMPKEVRKARYFSRREELSDPELLSAIISRRDYYTDAWWMVAVATTPDAPYSLEQLQDGLRHPVFPLYLGRKSHPLALPLAPLLLEGNASDVLRNAYQQYQDRFRELKVSLPKLQDECWWEGEHDGLVASKILRRRDVPLNRQQWLFGERTINQGPWLSKEEPCTSQE*
GCA_003290915.1	PJGJ01000010.1	3	cas_type_I-E	PJGJ01000010.1_97	casC_Cse4	Cas7e	92879	93934	-	PJGJ01000010.1_92878-93934(-)_1	MTTFIQLHLLTAYPAANLNRDDTGAPKTVVLGGATRLRVSSQSLKRAWRTSALFEQALAGHIGIRSGRIAREAATILIEKGIEEKKAIEWAAKIADYLGKAKNDKKPKDPLTNAETEQLVHISPAEFDAVKVLAHQLAEEKRAPKEEDLALLRKDRMAVDIAMFGRMLANKPEFNVEAACQVAHAFGVSETIVEDDFFTAVDDLRQASEDAGAGHLGETGFGSALFYTYICIDKDLLVENLGGDEALANQTIRAFTEAALKVSPTGKQNSFASRAYASWALAEKGTDQPRSLAAAFYEPINGTRQLEVAVQRITTLRENMNTVYEQKTDYASFDVMNKQGSMKDVLDFICA*
GCA_003290915.1	PJGJ01000010.1	3	cas_type_I-E	PJGJ01000010.1_98	cd09670	Cas11e	93946	94482	-	PJGJ01000010.1_93945-94482(-)_1	MSIVKEEHKATLRKWHEELQEKRGERASLRRSTTVNDVCLTDGFRLFLKNRQIKWQDEPEWRITALALIAAVSANVKAIDERQPFAAQLAAVMSKGRFTRLSAVKTPDELLRQLRRAVRLLNGSVNLDSLAEGVFRWCQESDDLLNHHRRQQRPTEFIRIRWALEYYQAGDADNEQNQ*
GCA_003290915.1	PJGJ01000010.1	3	cas_type_I-E	PJGJ01000010.1_99	casA_cse1	Cas8e	94479	96041	-	PJGJ01000010.1_94478-96041(-)_1	MNSFSLLTTPWLPVRFKDGTTGKLAPVDLADENVVDISAPRADLQGAVWQFLLGLLQTSFAPKDHRRWDDIWEDGLEAEKLREALQSLEHAFQFGPDSPSFMQDFEALTGDKVPVASLLPEIPGAQTTKFNKDHFIKRGVTEYLCPHCSALALFSLQLNAPSGGKGYRTGLRGGGPMTTLIELQEYQGNQQTPLWRKLWINVMPQDEADLPLPKKFDDLVFPWLGPTRTSELAGAVVTDEQVNKLQAYWGMPRRIRIDFNTTTVGNCDICGEQSDALLSLMTTKNYGANYAMWQHPLTPYRVPLKEGGEFYSVKPQPGGLIWRDWLGLIETGKSENNTELPALVVKLFNASSLKQAKVGLWGFGYDFDNMKARCWYEHHFPLLLDKKEGQIPKLRLAAQTASRILSLLRSALKEAWFSDPKGARGDFSFVDIDFWNKTQHRFLRLVRQIEEGQDADELLSKWNKEIWLFARQDFDERVFTNPYEPVDLERVMTARKKYFTTSAEKQSAKAAREKKQEAAE*
GCA_003290915.1	PJGJ01000012.1	4	RM_type_III	PJGJ01000012.1_20	MTase_III_00010	MTase_III	22483	24444	+	PJGJ01000012.1_22482-24444(+)_1	MIWFKMDMKKETIFSEVETANSKQLAVLKANFPQCFDKNGAFIQEKLLEIIRASEVELSKESYSLNWLGKSYARLLANLPPKTLLAEDKTHNQQEENKNSQNLLIKGDNLEVLKHMVNAYAEKVNMIYIDPPYNTGKDGFVYNDDRKFTPEQLSELAGIELDEANRILEFTTKGSSSHSAWLTFIYPRLYIARELLKEDGVIFISIDDNEDKQLGLLCDEVFGQGNFVAKLPTIMNLKGNHDNFGFSDTHEYIYVYAKNKDVCSLGQFDIDESEVEKEWDEDEYGLFKRADTLKRTGQDASRKSRPKGWFPVFINSENKVYVTDDDKPLNEDDYVLYPVSPTGEELSWSWGKKKINDEFYNLIVIDIKDGKNIYKKQRPALGELPTKKPKSIWYKPEYSTSTATTELKNLLGAKLFEGPKPVPLITDLVKIGTKKDSLVLDFFAGSGTTAEAVAYLNEKDSGCRNFICIQKDEVINKTKNAYSLGYRSIFEITKKRIQEVFKKSTTTSDNAAKIGFKVIHTIDDFRAKVESELTLTNHTFFDDAVLTPEQYDALLTTWCVYDGSLLTTPIEDVDLSGYTAHFCNGRLYLIAPNFTSEALKALLQKLDSDEDFAPNKVVFYGCNFESAKQRELNEALKSYANKKSIELDLVVRN*
GCA_003290915.1	PJGJ01000012.1	4	RM_type_III	PJGJ01000012.1_21	REase_III_00003	REase_III	24447	27359	+	PJGJ01000012.1_24446-27359(+)_1	MSKGFTFEKNLPHQKAGVDAVMNVFVSATSHQEDNVSIRLLVNPELRLTEQQYYKNIKKVQELNGIEHVKNNYDARSNVIDVSMETGTGKTYTYTKTIFDLNKSFGINKFIIIVPTLSIKAGTVNFLKSDALKEHFRDDYEREIKTYVVESQKNAGKSTKSYMPQAIHDFVEASNFNKKYIHVLVINTGMIHSKNLNSTYDVGLLDNHFDSPFSALGAVKPFIIIDEPHKFPTGKKTWENIEKFNAQYIIRYGATFSEGYKNLVYRLTAVDAFNEDLVKGIDAYIEDIVGDGDANLKFIKSDGEEVTFELNENNKKTLFKLTKGESLSKTHSAIHDLTLDALGKNTVVLSNGIELKIGCSINPYSYDQTLADSMMRKAIKEHFKLEKEFLTQRPRIKPLTLFFIDDIEGYRDGNNIAGSLKAKFEEYVLAEANELLKIEKDEFYSNYLEKTVKDISSVHGGYFSKDNSDKDDKIEKEINEILHDKELLLSLDNPRRFIFSKWTLREGWDNPNVFQICKLRSSGSTTSKLQEVGRGLRLPVNEYMCRVKDRNFTLKYYVDFTEKDFVDSLVKEVNESSFKERVPSKFTQELKEQIRAQYPELSSRALMNELFNDEIIDDNDNFKDSDAYSRLKSKYPAAFPIGVKPGKIKKATDGKRRTKMRVGKFSELKELWELINQKAVIEYKINSENEFLSIFKSFMLEETERFTKSGVHTRIDKIYIHNDMAMSKSIVSDDDDFAKLNTMSYREFLDNLSQTIFVKHDTLHKVFCDIKDTINITEYLNIQTIRKIKSGFSKYLLNNSFNKFSLGYNLISGSIHPTKFTNADGKPLDEVLSSDLGVLQDNSKAPLDTYLFEEVFYDSELERRNITDREIQSVVVFSKIPKNSIKIPVAGGYTYSPDFAYVVKTAEGDYLNFIIETKNVDSKDSLRLEEKKKIEHAQALFNQISQSVKVEFKTQFANDDIYQLIKSALP*
GCA_003290915.1	PJGJ01000013.1	5	PDC-S12	PJGJ01000013.1_32	PDC-S12_WP_034891581.1	PDC-S12	32124	32789	-	PJGJ01000013.1_32123-32789(-)_1	MKTGPLNESELEWLDDILTKYNTDHAILDVAELDGLLTAVLSSPQEIEPEQWLVAVWGGADYVPRWASEKEMTRFMNLAFQHMADTAERLNEFPEQFEPLFGLREVDGSELTIVEEWCFGYMRGVALSDWSTLPDSLKPALEAIALHGTEENFERVEKMSPEAFEESVDAIRLAALDLHAYWMAHPQEKAVQQPIKAEEKPGRNDPCPCGSGKKFKQCCLH*
GCA_003290915.1	PJGJ01000013.1	6	VSPR	PJGJ01000013.1_75	NEase_II_00006	Vsr	69601	70071	-	PJGJ01000013.1_69600-70071(-)_1	MADVHDKATRSKNMRAIATRDTAIEKRLASLLTGQGLAFRVQDASLPGRPDFVVDEYCCVIFTHGCFWHHHHCYLFKVPATRTEFWLEKIGKNVERDRRDISRLQELGWRVLIVWECALRGREKLTDEALSERLEEWICGEGASAQIDTQGIHLLA*
GCA_003290915.1	PJGJ01000013.1	6	VSPR	PJGJ01000013.1_76	MTase_II_00147	MTase_II	70052	71470	-	PJGJ01000013.1_70051-71470(-)_1	MQENISVTDSYSTGNAAQAMLEKLLQIYDVKTLVAQLNGVGENHWSAAILKRALANDSAWHRLSEKEFAHLQTLLPKPPAHHPHYAFRFIDLFAGIGGIRRGFESIGGQCVFTSEWNKHAVRTYKANHYCDPATHHFNEDIRDITLSHKEGVSDEAAAEHIRQHIPEHDVLLAGFPCQPFSLAGVSKKNSLGRAHGFACDTQGTLFFDVVRIIDSRRPAMFVLENVKNLKSHDQGKTFRIIMQTLDELGYDVADAEDNGPDDPKIIDGKHFLPQHRERIVLVGFRRDLNLKADFTLRDISECFPAQRVTLAQLLDPMVEAKYILTPVLWKYLYRYAKKHQARGNGFGYGMVYPNNPQSVTRTLSARYYKDGAEILIDRGWDMATGEKDFDDPLNQQHRPRRLTPRECARLMGFEAPGEAKFRIPVSDTQAYRQFGNSVVVPVFAAVAKLLEPKIKQAVALRQQEAQHGRRSR*
GCA_003290915.1	PJGJ01000016.1	7	PDC-S13	PJGJ01000016.1_14	PDC-S13_WP_186842295.1	PDC-S13	19713	20537	-	PJGJ01000016.1_19712-20537(-)_1	MNEHHQPFEEIRHYGTEGQEFWSARELAPLLDYRDWRNFQKVLARATQACEASNQAASDHFVETTKMVVLGSGAQRELEDVHLSRYACYLVVQNGDPAKPVIAAGQTYFAIQTRRQELADDEAFRQLREDEKRLFLRNELKEHNKQLVEAAQQAGGATAIDFAIFQNHGYRGLYGGLDQKAIHQLKGLKKSQKILDHMGSTELAANLFRATQTEEKLKRDGVNSKQQANTTHFDVGRKVRQTIQELGGTMPEELPTPQVSIKQLENSVKITEKK*
GCA_003290915.1	PJGJ01000031.1	8	PDC-S02	PJGJ01000031.1_51	PDC-S02_WP_151674975.1	PDC-S02	55157	56284	-	PJGJ01000031.1_55156-56284(-)_1	MESLSEGTTAGYQQIHDGIIHLVDSARTETVRSVNALMTATYQEIGRRIVEFEQGGEARAAYGAQLIKRLSKDLCLRYKRGFSAKNLRQMRLFYLFFQHVEIRQTMSGELTPLGIPQTPSAEFPSAKIWQTLSAKSLPLPRSTYVRLLSVKNADARSFYEKETLRCGWSVRQLERQIATQFYERTLLSHDKSAMLQQHAPAETHILPQQAIRDPFVLEFLELKDEYSESDFEEALINHLMDFMLELGDDFAFVGRQRRLRIDDNWFRVDLLFFHRRLRCLLIVDLKVGKFSYSDAGQMNMYLNYAKEHWTLPDENPPIGLVLCAEKGAGEAHYALAGLPNTVLASEYKMQLPDEKRLADELVRTQAVLEEGYRRR*
GCA_003290915.1	PJGJ01000034.1	9	PDC-S04	PJGJ01000034.1_37	PDC-S04_WP_169250289.1	PDC-S04	34899	35501	+	PJGJ01000034.1_34898-35501(+)_1	MSDKFGEGRDPYLYPGLDIMRNRLNIRQQQRLEQAAYEMTALRAATIELGPLVRGLPHLRTIHRQLYQDIFDWAGQLREVDIYQGDTPFCHFAYIEKEGNALMQDLEEEGYLVGLEKARFVERLAHYYCEINVLHPFRVGSGLAQRIFFEQLAIHAGYQLSWQGIEKEAWNQANQSGAMGDLTALQMIFSKVVSEAGESE*
GCA_003290915.1	PJGJ01000049.1	10	RM_type_I	PJGJ01000049.1_34	REase_I_00001	REase_I	30056	33187	-	PJGJ01000049.1_30055-33187(-)_1	MLSEDDLEQQCLQWFAEQGWDVLHGPDIAPDGDNPLRASFHDVFLRPVMLEQLQTINPHLPVSVLEEVILRIAHAHSPDLVVSNKVFHHLLLNGVPVEYKHEDKVIHDNALLMDFNHPDNNRFMVVNQVAIQGIKQVRRPDIIGYINGLPVAVIELKSPIDANADIWAAFNQLQTYKNELSDLFICNEALVVSDGQNARIGSLTADEERFLPWKTVANENDKPQFDWQLKTVVQGFFNRELLLDYIRYFVLFENDGKRLIKKIAAYHQFHAVREAVTATIVASTGKHLPLHSNIQPGSKKAGVVWHTQGSGKSISMCCYAGKLLQQAEMNNPTIVVVTDRNDLDGQLYATFCQAQDLLKQTPLQANDRDELRELLNARESGGIIFTTVQKFAPLDGEQSHPALNQRSNIVVISDEAHRSQYGLSATLDRQTGVYKYGYAKHMRDALPNASFMGFTGTPIASEDKDTRAVFGDYVSIYDIQDAVDDGATVPIYYESRLAKLDLNHEELETLSDQVDELVEDEETGQQEKTKGDWSRLEKLVGSEPRIKQVAADLVQHFETRNAAMNGKAMIVAMSREICVKLYDAIVAIRPEWHSEDVEQGAIKVIMTGSASDKDHLQSHIYNKQTKKRLEARFKDLNDPLKLVIVRDMWLTGFDAPCCHTMYIDKPMRGHNLMQAIARVNRVFRDKPGGLVVDYIGIANELKQALKTYTDSKGKGQTTVDAREALAILLEKMDVIHGMFARSAGKPGFDYTGFSRDPLAFLRDAVNYILGLDDGKKRYLDVSLAMSKAWSLCNTLDEAKPLQEEFAFLSAIRVGLIKLDPKAKFSQSEKNSLLSKILDNAVVATGIEDVFALAGLDKPNIGLLSDEFLEEVREMPQRNLAVELLEKLLNDGIHARSGNNVVQQKKYSDRLKAVLLKYNNRAIETAQVIEELIQMAKAFQEAMARDDALGLTPDEIAFYDALAENESAVRELGDDTLRKLAIEVTLKLRQSTTVDWQVRESVRARLRILVRQTLRKYKYPPDKTPGAVELILKQAEVVSNSWTV*
GCA_003290915.1	PJGJ01000049.1	10	RM_type_I	PJGJ01000049.1_35	Specificity_I_00035	Specificity_I	33187	34560	-	PJGJ01000049.1_33186-34560(-)_1	MSFEIPFSHIAEIIMGQSPKGEEVNNEGIGLPLLNGPTEFTDRYPAPVQHTAYAKKISLPGDILFCVRGSTTGRMNYSDQKYCIGRGLAAIRGRNGYPTPYVKAVLETYLPKLLAAATGSTFPNVSKDLINNIPVSVLPVENACNISKLIELQEEKVFTNNQINQTLEQMAQALFKSWFVNFEPVKAKMAVLEAGGSQEDATLAAMTAISGKNADALAVFEREHPEQYAELKATAELFPLAMQDSELGEIPEGWTLSEIGAQIDIAGGATPSTKTPDFWDNGDIHWTTPKDLSNVKDKILLHTERKITKAGLGKISSGLLPVNTVLMSSRAPVGYLAIAKVPVAINQGYIAMKCNKELSPEFVLQWCSANMPEIISRASGTTFAEISKKNFNPIPLVKPPLELVKNYTKQVSAIYSLIENTMRENNSLTELRDTLLPKLLSGEITLPEAEQIISEEA*
GCA_003290915.1	PJGJ01000049.1	10	RM_type_I	PJGJ01000049.1_36	MTase_I_00002	MTase_I	34550	36259	-	PJGJ01000049.1_34549-36259(-)_1	MNNAEQQFLNELDNKFWKAADKLRANMDAANYKHVVLGLIFLKYVSDAFEARQQELITLFRDVGNPDNIYAMSRDGYDSDEEYAQAIVDELEVEDYYTEKNIFWVPKAARWDTLKNKAMLPTGTVLWVDETTGKDVTLRSVSWLVDNALDEIEKTNPKLKGILNRISQYQLGNEVLTGLINTFSDANFSNPEYNGEKLNLKSKDILGHVYEYFLGQFALAEGKQGGQYYTPKSIVTLIVEMLQPYNGRVYDPAMGSGGFFVSSDRFIEEHAGEKQYNAAEQKRNISVYGQESNPTTWKLAAMNMAIRGIDFNFGSKNADTLLDDQHPDLRADFVMANPPFNMKEWWNAKLENDVRWKYGTPPQGNANFAWMQHMIHHLAPKGSMALLLANGSMSSNTNNEGEIRRNLIKADLVECMVALPGQLFTNTQIPACIWFLTKDKSSGNGKAHRKGEVLFIDARKIGFMKDRVLRDFTREDIARIADTFHKWQADKEYEDEAGFCFSATLEDIQKNDFVLTPGRYVGATEQDEDDEPFAEKMARLTTQLKDQLEESANLEAQIKANLGGLGYEF*
GCA_003290915.1	PJGJ01000050.1	11	PDC-S07	PJGJ01000050.1_3	PDC-S07_WP_110056698.1	PDC-S07	2747	3154	-	PJGJ01000050.1_2746-3154(-)_1	MKMIEVVAAIIERDGKILLAQRPAQSDQAGLWEFAGGKVEPDESQRQALVRELREELGIEATVGEYVASHQREVSGRIIHLHAWHVPDFHGTLQAHEHQALVWCSPEEALQYPLAPADIPLLEAFMALRAARPAD*
GCA_003290915.1	PJGJ01000054.1	12	RM_type_IIG	PJGJ01000054.1_8	REase_MTase_IIG_00019	REase_MTase_IIG	16991	21928	+	PJGJ01000054.1_16990-21928(+)_1	MALVGINNENEFYSNHYLGEVFTSDIRDVLEPWIAKENAAREAERAAREQGKDVEPGYRAPWNQFNSLATEFFRKLAEHEKQRQIPQRLADQRNRWQPLLKALGYEITPQIQMLDDDTPLPVLARYNSTDGSPWLWIVEAHDQEEGTLDPLALSLLTAQFPADTDKHKRDSLRKKANGEYRSWQDLLSTAVFTQNEPPRFVLLLGNRQLLLLDRTKWAQNRLLRFDFEEILSRRETDTLKATAVLLHKDSLLPGSGAPYLDSLDDNSHKHAFGVSEDLKYALRESIELLGNEAMHYLIDRGLANYTGNRAVDPDELSRECLRYMYRLLFLFYIEARPELGYAPMTAKTYLQGYSLETLRDLEMIPLTSEEDRNGRYFHDSLNMLFKLVREGYNGGVKMQSDLESGDRITIHSHQFSVPRLESHLFDANNTRILNRVVFRNETLQQIIQAMSLSRPGKGRFNRRGRISYRQLGINQLGAVYEALLSYRGFFASEDLYEVKKAGEEFNELETGYFVSKDEIGKYHEDEKVYEKDGSLRIHRKGSFIYRMAGRDREKSASYYTPEVLTRSLVKYALKELFKEQIDPITDPHAKADAILNLTVCEPAMGSAAFLNEAINQLAEAYLFHKQQAEGRRIPQDRYTQELQRVKMYIADNNVFGVDLNPVAVELAEVSLWLNAISGDAFVPWFGYQLHCGNSLVGARRQVFNKSELTYKKAKDPSWLNSEPVELAMNTPREETQIFHFLLPDGGMANYSDKTVKQRYPDDFKALDSWRKEFIKSFAGHEIADVQRISEKVEALWNTYRQQLKAERLKTADSYPVWPAENSEQTRSSLSSKDETFSGRLEDNSAYQKLRWVMDYWCALWFWPIDKADELPDRGTWLFEIETLLDGIVITEKVTEVAEHTTGDLFAEEGLLREESSLFSGAGRLKTEVLFRHLPRLAIVDALRKQHRFFHWDLEFCDLFAERGGFDLMLGNPPWLKVEWQEAGVLGDYEPEFVLRKLSASKLATLRVDTFNQIPALEAAWRSEYEGCEGMQNFLNAQQNYPVLRGVQTNLYKCFLPQAWRLGAEKGVAGFLHPEGIYDDPKGGQLRAAVYPRLRAHFQFANAYLLFNEVHDQTRFGINVYGPYQQGISFVSMANVFLPQTIDASFAHKNYSEQVPGIKFDSALEAGSSVLWNNNGHNSRLINVGSKELTLFARLYDSEGTPAWQARLPALHAKQLVAVLEKFANQPKRLGDLQGQYLSLEMWHETNQQKDGTIERKTQFPRNASQWVLSGPHFFVGTPFYKTPRENCTLNSDYDCLDLLTLPDDYLPRTNYIPACDAQEYAKRTPCVTWTELAEDEPKKVTDYYRLAIRAMLAQSGERTLISAIYPPEISHMNAVRSYCYSSQNLLLEHSGMCFSLPFDFICKSTGKANLHQMLDGFSYVLFNPRQKALLYCLVLSLNSVNDVYAGLWQSCYTPDFNTQRWSRDLPQLPQDFFAKLTPEWQRNCALRSDYSRRQALVEIDVLVAQALGLTLEELLTIYRVQFPVMRQYEADTWYDQNGRIIFTPSKGLVGVGLPRTARKADLKNGFVFNVDSPEWTGGDCTDQAIGWDDVKHLKTGTVSVTFDDYTRSDEGERRTVTWQAPFIKPDREDDYKVAWAFFAQDKESA*
GCA_003290915.1	PJGJ01000054.1	13	druantia_other	PJGJ01000054.1_9	DruE1_00001	DruE	21928	28269	+	PJGJ01000054.1_21927-28269(+)_1	MLPSVVSRQVADSVAAFLRAAFPLNSPLFNGENNNNVSMLEQFLAQPETLLKGPYLSAQLPFRKSDLPLNFFPNLTLPFPPHAHQARAFQRLGSDAPQPTLVATGTGSGKTECFMFPLLNHCAGASQAGVKAIIIYPMNALATDQASRFAKTIASDPQLHGKVTVGLFVGDSEIEPSKKMSAEKVITCKHTLRESPPDILLTNYKMLDYLLMRPGDQPLWRYNQPGSLRYLVVDELHTFDGAQGSDLACLVRRLKHHIGVDNQRFACVGTSATVGDELGQLLDYAKTIFDQPFTDDAVIREDRYTAAEYLQNYAIAYSQYPGPEVASALDPQSYATPVAYLNGQIPLWFPDSDLQLPDDLESDDGREKRIALGSLLRRHSVMHVLLHDLQGGILSERECLENLQVMLAESADHARRVLQSILALIAQARLEVPETEHDRQKRLQAKKARPVLPFVQLRSQLWLREMRRLVASVAKTPRLVFADDVAVEDREHYLPVIHCRDCHATGWASLRHGQSVQLETDLDGIYRQFFEKGRSIVLAFPDNNEKAVSGAHQKLCPTCLKLNRQSSVQCGHCGHTELLQVLIPDMLKERKDELEFANECPYCNSKQGISILGSRAASLSAVMIHQLYGSQFNEHKKLITFSDSVQDAAHRASFFTARTWPLMIRGQIASVLSEKETLPLDAFAARVCQQTRERSPDDAHFAANFIAPNMQWLNDYQTLKNEGKLAENSDLPELVSLRLDWEVYSEFTLRARIGRTLEATGYAVAGVDKDRFNPAITALHQQLCEELGDEMSGVSVEQVAHLALGVIWYQRQAGAVMHPAFESYRRDGTTFMMTQKERTSRYMPSIGPKTRKPAYASFEKINGFHRLIGAKSNPSWYQHWINRTLSNGNNLFISSVAETVLRRLFTALKIAGVVKDFDTKGREAWGLVPSALVVSRDVVQLNCSCCREVVRAPADQGWQWRNAPCLSLRCEGRYQEVDNMATWRWENMDIARVQGAEHTGLLSREDREATEKSFYRGNQPWNINLLSATPTLEMGIDVGDLSTVLLCSVPPAQANYLQRIGRAGRKDGNALNITVAEGNPHDQFFFEEPLEMMQGQVQAPGVFLNATAILERQLAAFCMDNWVKTGVPESAICKNVKQMLDELEFGRKSGFPYNLLRYIEQYHAEIAAQFTAIFPDLAAETRQQLLSYLQGAPGQRSLVQRIEEALKLLVEDRKSLRSRIDKLKRSIDKLENAPRDQNFDSDMRELTSERQALMALVNQINNKQTLNFLTDEGLLPNYAFPEAGITLRSVLWRRKEGGEAREYQNTTFEYERPASTALAELAPLNNFYAGGHKVEIEQIDLKVSEPENWRICSHCNYSENIDQTGDQHKYCPKCGTPGWADAGQKTTLLKLRQVYARASARDSQISDESDSREPAFFQRQLLVSFEKEDVSAAYAIEEGEVPFGFEFLSKVTLRDINFGKMADDANELMIAGEAKKRTGFKVCLGCGMVQRPRDHEPRHDLSCKYRTEPEKAKFEDYLYLYRQLESEALRILLPVSSYSNDRVVEASLGAAIQLGLKHYFKGNVDHLKGVVYREPENEGESWRQYLVIYDTVPGGTGSLKELMRTPDNLLKLLELAYQAIVECSCNNDTHKDGCYRCVYAYRDRGRMKYVSRDQARLLLAKILQARDSIRVIDSIKNISLEAMMGSELEKRFISCLQENKNLIVSRSYAHQGAGWIINTRSEPMMSWHLKAQVDLGAKEAVGIPCRPDYVLYPLMQSDAIKPVAIFLDGFAFHKNSVAEDVQKRQAIRDSGNFWVWTVTWADLKEPGLKHVQDVLGLGHNPDMKQPKFYNLFHDTNFAALEASFRERNSFALLLDYLADPGGRTQLWQRMAAAHAWVWLDVKKSQDAGTKQKYAYEMQENAPAWRLAELLPDEPFVFGGLLDSCNSSQQFIELASVLPQQAIKPTTSVAQMRRWLRLHICFDDRYTQDDGYEAGLNGFWRLVNLLQFLPDMTFTSRKAVHLPQESVDTKVSATPEAVPETDESWAEIIEFGLLSAEEIALLQSHSLSAPTLGYELQNDEGEIIAEADLAWPSQKWALIIDNQEFIPLFTTRGWHVAFGPIDENTLQHLSGGDK*
GCA_003290915.1	PJGJ01000054.1	14	druantia_type_III	PJGJ01000054.1_5	DruH3_00004	DruH3	4233	7592	+	PJGJ01000054.1_4232-7592(+)_1	LLVKTPVNPLLQWLNMFFSRRSLSGADGRALYAYRCTDTEYESLAELLRTYAPRSYPRTIFISYSDVLFSIYAAEFIRRTHTVGHPKWDTILDSIDWKVPYVHRQKLVNDGIRYWKRKIRNLGQASGYLHTLACEGGLPIRMIENESGYLITYFRRIYQALRGQASQYPAAKIAQELGDTIPVTMQNELVYEIAGEFCETLCRLLSEHPPQSSDPVSALRKLSPDWHLQLPLVLPEANAAEIVRRLLSQSSEIRSASSLQVERIWVDVDDSWYCDARFRFPATMRTEQLTSLFECHIQPEQTRLIISGKWKNGGARLAMLSRYEQQDWRVELLPIAMQKLSGADAMAEISLSLHEGPILLGHTIPKGGYELTEELPWVFEAMNESESQLKLVGMGSVSSRLNALFISLPKNSHLDISGEGEFDIPRLLKNSERSLTKISGVFSVVLHDGAVCTIRTQQLYDSAIEYYIKSTEVELVKSDYPVHRAWPKIGWKKDLQYGIVPEKELFWRSIRSGNNAWYSVASEMPKGQIEVRRIVNDEVLFSGKVVVLPADFDINIIPESAQQGIIMLSGITDTRIDKYSNNEKVTLKSDYSQNECAIYYNSSLMLENTVDLRVSWKDGSNLKLLLPKPVSGGRFVTNDGSVHFDGVASIAHLHGIDAELLTISCAGRGYLNIELLDENPVAEKFRYLHADLPLLSGRNDKLQQISLYENYNLLNSMLACAWNSNSTLCVDFYSDRFGKDKATLNIKRYDGSFIEHDQGLLVDIKNSVVFPANRIDELVVDAISLKDPGLHISLLKKDEFAYDLSALNVQDSPWLIVGKLDDTARIAPVIKWGLPVLQTNDLLLNALCEADSEQRKKYFNELIFEIDNNPLQNYCCLLTEYIKKYKMNNGLSLLDLDLFRGISSNYRVVVQLLISSCLSGDSDTIYDIQDELPFSWGWIPVSIWKDVFQKCWAYLEKQINDKTLALHILQPFIAFMNHRAHIDRRLTPIANMLLTYGELLPAGCNVLPTVSREQFNEAKQMLLRNPDSFGRISIFPKELWSSAITPELKSVFNKLWIEDKYHSRLEKRFNLMLVAALLTQKDNNLIHQLSALFEFHYQQAPQQLGVIYQYYFEQAGVCH*
GCA_003290915.1	PJGJ01000054.1	14	druantia_type_III	PJGJ01000054.1_6	DruE3_00003	DruE3	7592	13906	+	PJGJ01000054.1_7591-13906(+)_1	MDVQQLHYAPLLNQLHQRAVRSVVSQLALRSKSLTHYLESQYFQPPGQEGSLLADPVFESTFGWMPADETMEDLRDKLISSPLVDALSKAPVPFRHQLTAWRTILEDKKSLLVSSGTGSGKTECFMVPVLEDLIRQQKSTRQSLTGTQAIFLYPLNALINSQQERLREWTRGFKGKIRFALYNGETRHTKYEVQEDQLKVPEQALSREAIYEAPPSIMVTNTTMLEYMLIRRKDAPIIEKSQGMLKYIVLDEAHSYIGSQAAELALLLRRVMQAFNVGPGTDKPVQIIATSATIGEDSPEGNKELAKFVADLAGVTERDVKVVRGYRQIPRVSESLIRHEYPTSLTSLKSLSPQDLYQQLCHYRVAQQLRQALTHPGRQAVRLSELLNVARRTWPDINHRELLQLLDLMARSREGELAFTPLRMHGFIRTLAGLWACSNKQCSHKAHELNQSDWPFGQVWFEQRQYCDCGAPVFEVLRCSGCGSAYLSAKEEVRGDGTNWLVAQPAAAEVDEFALDVDVYSEDEDNDELDNNSQFDRLIAIDGEKYIISLEETTAGKIDSEAQKHYEINLLRPESRGEGRNNSFACVCCGDTQRKNNPLFRPLRLGAPFFLNEIIPTLLEFSPLPQTREEQLGPFNGRRLLTFTDSRQGTARISARLQQDADKATLRALCYQELANINEPSAKLSPAHCALLESFITQFSILPLKNSIDALKKAMVANEELSPADIQALKIIEPMVSSLSPDHAEAMQILQANSGNQQKKTMSWQTLSEQLVGSVDLADRMRGSFKELSGLDLTKQQFADFCLYSEFGRRPKNAWTLESLGLVAIHYPFIDKVTTCPQDWKTLLPDPDKQLAEWRNLLKITLDFFIRENSAVFYENEQYPRWMGARFPVKMLQGPDKKNKGQKRDQLWPQIRDRHYNRVIKLLIAVFPAIQPEQAHWKSLVNHLMIEVWDAIRPCLRQFESGYQLDIKQQAEFYSPKQVWRCPYTRRALDVTLLGYSPYLPGSKEIAPEKAVLIEMPELPVRHWRLSGGGEIAREERLEWLESNALIQHAREEGLWSTRSDRLALKDSWYRLEEHSAQRTPEQNQFNEKQFKSGKVNVLNCSTTMEMGVDIGGMSLVAMNNVPPAPANYLQRAGRAGRRGESASAAITLCKNTAHGMEVFKDPLWAFNTTASAPRVRFGSSSIVQRHVNALVLGLFLRAEVPDATKLSCKWFFEGDESQCLRFLHWLNHQADQLADKLKRLTQGTVLMSLTATQLLTRTQAMMQQVDIRWRSQLAILLENIEALKADNSAWEETPAGKAIAYQLRDYRGAYLFSKLISEAFLPGHGFPVGVVNFNYLTADELEKRRAIKATQADPNEGGESFSRRIEKLPSRDLPTALREYAPGADVVLGGKVYRSSGIMLGKVLASGQELSGDHHIPWFWHCRKCGAGATSTTRPVECSHCKADIQQLDVKRYLQPVGFATDIRYQAHNDVSMPAQLPWKDPHVLVPSSVWVSLPDAGLGRYRFSHSGELFHFSEGEFGHGYAICLSCGRAESQNQPQRTPENLKNPERENTHYLLRGGSNDRQGSNKLCHGHVHKDLWLGYSSRTDMVELQLNDDNGLLIRDEVAARSLAVALREGLAHKLGIENTELGVTTQQARDINGYTGYSIFIYDNNAGGAGYAVQLIDHWADVFNYARKLLDCSCDKFCHHCLLSYDSQHYVNRLDRHHALTLLTNVRLQRLNLAPEYQYFGDGSRVETNPLSLRIAQCLNSEIYDSCSLVLAGPQEQWDFAQWPLFKELLQFASSGGHVELLVATPLATLTDSSRHQLSALAAMPGGRLQVKSIATAQLMQGKGRWLAQVTREGQSQQWAADDSATVALGELWGQSASSPVVTLKGTSGKTFSGQTLSAEDLLPALPTGAVRINLCEQLDGPLEGFGSRFWSLVTQQHAGWKQAFTRHKEITHVEYSDRYLNSPFTARLLGEILTELVEQGMAERASLTVCVKKLDYNSRQHDALYNAWLNEEDRQQVVTTLLEEGYLGPAWPGAISWLTGDNQSMEHGRELTVTFSDGSQHYVLLDMGLSYWRCIEDTFFDFALRVPQQVERLANTRARAVAPGNDLRSYVIAG*
GCA_003290915.1	PJGJ01000054.1	15	zorya_other	PJGJ01000054.1_7	ZorD1_00007	ZorD	14130	16988	+	PJGJ01000054.1_14129-16988(+)_1	MNKQNYAPGMRVVIRDAEWRIRRADDSGDGGYLLTCDGISELVRGKEGLFLTKLEQKVEILDPAKTHLVEDESANYQAAQLYIESQLRQRVPTDSKVHFGHLAAMDSMPFQLDPTRMALAQPRQRILIADAVGLGKTLEAGILVSELIRRGRGKRILVLAVKSMLTQFQKEFWSRFAIPLTRLDSAGLQKVRNRIPTNHNPFHYFDKTIISIDTLKQDIEYRHHLENAWWDIIVIDEAHNVAERGTSSLRSKLAKLLAGRSDTLIMLSATPHDGKAESFASLMNMLDPTAIANPKEYEYADFADKNLVVRRFKKDVKDQMSGEFPERNIVKLTRLASGAEEEAYRRLVESQFRDDDDEQAQSNKGRLFKITLEKALFSSPMACASVVANRLKRLESRKDHNSQSQINELESLLLALNNIDASQFSKYQLLLDTIRKDLAWKANNTEDRLVIFTESIKTLEFLEQQLRADLKLKDDQIATLRGDQGDTVLMETVEAFGKTQSPLRLLVCSDVASEGINLHHLSHKMIHFDIPWSLMVFQQRNGRIDRYGQKHQPQIRYLLTEASEPQINGDMRVLEVLINKDEQAQKNIGDSSEFTGKYTQEEEEEQVAEFMMQDDGASLFDQLLNSNVSESAEHDLFGEICSAVSSDASMVTEADTSLFASEQAYCERALGYLKASGQTIQYETLPDNTLSLVAPEELRRRFNQLPPEIAPENWQLYLSQDKTVITDAIARARGEQHAWPDVQYLWQINPVVQWLDDKISSAFGRHQAPVIRLPYLLEPDEDHFILSGLFPNRKSHPMVNPWIVVSFNRESLIGSQPFAEFLQRHPQLSNKLTNSGGKDRNHQRQQDLLEAAIAHAREVFIHDRNAFETHINQQLNEHLQKLDVLRGRQLSQLELDFADNKQQLSVKQSRKEQRQREIEHNFDSYIEWIEDTMTTEKEPYIQVIAVITGAEG*
GCA_003290915.1	PJGJ01000054.1	16	zorya_type_II	PJGJ01000054.1_2	ZorE2_00004	ZorE2	548	1651	-	PJGJ01000054.1_547-1651(-)_1	MKLSIDISELIQLGKKMLPEGVDFFLDESPIDFDPIDIELSTGKEVSIEDLDPGSGLISYHGRQVLLYIRDHSGRYDAAIVDGEKGKRFHIAWCRTLDEMRHKNRFERYHATNRIDGLFEIDDGSGRSQDVDLRVCMNCLERLNYKGSIDKQRKREIFKSFSLNEFFSDYSTCFRHMPKGIYDKTNSGYVENWKEISKEIREKANYVCNDCGVNLSTAKNLCHVHHKNGIKYDNHHENLLVLCKDCHRKQPLHEGIFVTQAEMAIIQRLRSQQGLLKAESWNEIYDLTDPSVHGDINMMQHKGFQPPVPGLDLQNSEHEIIATVEAAWPGLKIAVNLTPAEVEGWRIYTVGELVKEIQTGAFTPAKL*
GCA_003290915.1	PJGJ01000054.1	16	zorya_type_II	PJGJ01000054.1_3	ZorB2_00001	ZorB2	1655	2362	-	PJGJ01000054.1_1654-2362(-)_1	MDKIIGKQLPKKDQDNEHWVSMSDLMAGLMMVFMFISIAYMHYVRIEKEKIKEVAVAYENAQLQLYNALDIEFAKDLQDWDAEIDKQTLEVRFKSPDVLFGLGSTELKPKFKLILDDFFPRYLKVLDNYQEHITEVRIEGHTSTDWTGTTNPDIAYFNNMALSQGRTRAVLQYVYDIKNIATHQQWVKSKFAAVGYSSAHPILDKTGKEDPNRSRRVTFKVVTNAELQIRKIIQE*
GCA_003290915.1	PJGJ01000054.1	16	zorya_type_II	PJGJ01000054.1_4	ZorA2_00004	ZorA2	2369	4021	-	PJGJ01000054.1_2368-4021(-)_1	MLAQLFEQLFQSIDSTLITNIFIWAVIFVFLSAWWCDKKNIHSKFREYAPTLMGALGILGTFIGIIIGLLNFNTESIDTSIPVLLGGLKTAFITSIVGMFFAILFNGMDAFFFANKRSALAENNPESVTPEHIYHELKEQNQTLTKLVSGINGDSEGSLIAQIKLLRTEISDSSQAQLANHTHFSNKLWEQLEQFADLMAKGATEQIIDALRQVIIDFNENLTEQFGENFKALDASVKKLVEWQGNYKTQIEQMSEQYQQSVESLVETKTAVAGIWEECKEIPLAMSELREVLQVNQHQISELSRHLETFVAIRDKATTVLPEIQNKMAEVGELLKSGAANVSASLEQTSQQILLNADSMRVALDEGTEGFRQSVTQTQQAFASMAHDVSNSSETLTSTLGETITEMKQSGEEFLKSLESHSKELHRNMEQNTTNVIDMFSKTGEKINHQLSSNADNMFDSIQTSFDKAGAGLTSQVRESIEKFALSINEQLHAFEQATEREMNREMQSLGNALLSISKGFVGNYEKLIKDYQIVMGQLQALISANKHRG*
GCA_003290915.1	PJGJ01000063.1	17	PDC-S11	PJGJ01000063.1_18	PDC-S11_WP_158522352.1	PDC-S11	21755	22717	-	PJGJ01000063.1_21754-22717(-)_1	VIIENKLDDSGRDVVWQALKYAGYCANLRKEHIVEIFQRYLDQNDPEETRPASDVLAEFLEHESLDEVQINQSRSQRMMMVAANFRKEVTNTALWLMQFNIRVQCFKVTPYRYGNDVFIDIRQVIPTPEAESYMIGMAQKEAEEQSTSGELKQSQRLRKAFWTQMLEKFHASDCTLYNNISPSMDHWLCAGSGISGMPYSLIFSKKEIRVELWISRASADINTMALNWLEQHRTSVEEAFGNPLEWLSLPGKKACRIQYRQKIDGFQQENWPQMIDWLVEHMTRFENALSPYLPQLNQLIKQTFNGHDEAENTTEEAEHV*
GCA_003290915.1	PJGJ01000063.1	18	RM_type_HNH	PJGJ01000063.1_14	bir_HNH	HNH	16481	17359	+	PJGJ01000063.1_16480-17359(+)_1	MTSDKTLKQAISNITIWRKGEQRAPHKPLLLLYVLSHYRQGHGRMFNYGSEIYEPLLDLLERYGPQRRDQRPDMPFWRLKGDGFWELHNAELCSTSGSRQPPRRELIEYNVAGGFDADNFALVAKNHRLIDTLAQQLLEAHFPASIQEEIADEMGFDIRTSLRQRDPKFRQMVLRAYNYQCAICGFNMRHDNAPIALEAAHIRWKQHHGPCEVPNGLALCAIHHKAFDRGSIGLDENMRVVVSGAVNGGGVVQRLFWDFAGKAIALPPVKENYPGEQFVEWHRKEVFRGEGI*
GCA_003290915.1	PJGJ01000102.1	19	AbiE	PJGJ01000102.1_2	AbiEii_WP_084590683.1	AbiEii	1142	2008	-	PJGJ01000102.1_1141-2008(-)_1	MEKEINNWIEESGGKYRLMRQAVHIILKSISIEESLNEMMVMKGGTLLGVKHGSDRYTKDIDFSTEKKLSEIDLGDFFNRFNDSMDVAEAELGYGIKCKVQSHKIQPNAQGTFPTVQINIAFCDRSNASAMKRLESNQSPSVINIDFSFNEKTYDFDFLSLDGDDDNDSVKTYSLTDLMAEKYRSVLQQKVRERNREQDIYDINYLLGKYEFSRQDKYKILESLLKKSEGKQLDNLLNVKGIRDVEIIERSSQRYQDLSSTVKSLPLFEDAYEKVACFYESLPWDIFK*
GCA_003290915.1	PJGJ01000102.1	19	AbiE	PJGJ01000102.1_3	AbiEi_WP_069019759.1	AbiEi	1992	2948	-	PJGJ01000102.1_1991-2948(-)_1	MYLIEEALTSWLLNEYKKPVITKEEISLQIYLFYLKKEYNGERIYQIRKNKAGPNEFEKNILKLLKSGVLSRVESNDKHHAYPHLIGGFYEVFFVKGNDGSPENDIVCSTYPYGYLSYLSAMDWHNITDKIPKIIHFTTCRSEQWKNKFYHDFQKDNPDIDEAKQFMPRFPRNSEVNGIKIIVTQETNYVEPMKARNSPVRVSSIGKTFMDMTRRPDYCGGEEHVLESFIEHGKKYAPLIIKEVDKLGRHIDKVRVGFILDRIIGVNNKKISEWKQEAGKYRGSSKVLSPKSPFSPYFDEEWFISINVDMVKSYGKRN*
GCA_003290915.1	PJGJ01000108.1	20	PDC-S26	PJGJ01000108.1_2	PDC-S26_WP_111444287.1	PDC-S26	764	1987	+	PJGJ01000108.1_763-1987(+)_1	MNAIQQHAAALLDSVARWNEVTTLAKLRYQAELAPDFSLMDWLKNDELALSRYLRFLLSPDETHGQSSLFLKGFLSLIEKSGHDSPITTGGSHHKVRVDYEVTIENRRKIDLLMTSSEGFIAIENKPWAADQENQLRDYALWLNKCERPWKLIYLCNQDPGEWTLPGNTPEALKQHILTISWHEVVKWLNECLLHVRAGAVKIFVESLIKYINQSINGEFIMDNSRELSEIIRKDSYSIESAFMIFNQMNEVRNDLFKEFISDLNASFINHPYSIETSDGDLSKRGANFYIPLSPDGNYSLCWEFEYSGYYGLFFGISGVSLVEGQSAKIAAAMSEIFPHTQGKSSEYWSWWSRGLDLQGKNRIPRDWGNDGAVWAKLRERDADSIFAATREAILAVHEKLDMDLLR*
GCA_003291035.1	PJGZ01000008.1	1	PDC-S04	PJGZ01000008.1_24	PDC-S04_WP_169250289.1	PDC-S04	19744	20346	-	PJGZ01000008.1_19743-20346(-)_1	MSDKFGEGRDPYLYPGLDIMRNRLNIRQQQRLEQAAYEMTALRAATIELGPLVRGLPHLRTIHRQLYQDIFDWAGQLREVDIYQGDTPFCHFAYIEKEGNALMQDLEEEGYLVGLEKAKFVERLAHYYCEINVLHPFRVGSGLAQRIFFEQLAIHAGYQLSWQGIEKEAWNQANQSGAMGDLTALQMIFSKVVSEAGESE*
GCA_003291035.1	PJGZ01000009.1	2	PDC-S07	PJGZ01000009.1_41	PDC-S07_WP_110056698.1	PDC-S07	45804	46193	-	PJGZ01000009.1_45803-46193(-)_1	MKKLQIAVGIIRNENNEIFITRRAADAHMANKLEFPGGKIEMGETPEQAVVRELQEEVGITPQHFSLFEKLEYEFLDRHITLWFWLVERWEGEPWGKEGQPGEWMSLVGLNADDFPPANEPVIAKLKRL*
GCA_003291035.1	PJGZ01000012.1	3	PDC-S12	PJGZ01000012.1_32	PDC-S12_WP_034891581.1	PDC-S12	32149	32814	-	PJGZ01000012.1_32148-32814(-)_1	MKTGPLNESELEWLDDILTKYNTDHAILDVAELDGLLTAVLSSPQEIEPAQWLVAVWGGADYVPRWASEKEMTRFMNLAFQHMADTAERLNEFPEQFEPLFGLREVDGSELTIVEEWCFGYMRGVALSDWSTLPDSLKPALEAIALHGTEDNFERVEKMSPEAFEESVDAIRLAALDLHAYWMAHPQEKAVQQPIKAEEKPGRNDPCPCGSGKKFKQCCLH*
GCA_003291035.1	PJGZ01000012.1	4	VSPR	PJGZ01000012.1_75	NEase_II_00006	Vsr	69642	70112	-	PJGZ01000012.1_69641-70112(-)_1	MADVHDKATRSKNMRAIATRDTAIEKRLASLLTGQGLAFRVQDASLPGRPDFVVDEYRCVIFTHGCFWHHHHCYLFKVPATRTEFWLEKIGKNVERDRRDISRLQELGWRVLIVWECALRGREKLTDEALTERLEEWICGEGASAQIDTQGIHLLA*
GCA_003291035.1	PJGZ01000012.1	4	VSPR	PJGZ01000012.1_76	MTase_II_00147	MTase_II	70093	71511	-	PJGZ01000012.1_70092-71511(-)_1	MQENISVTDSYSTGNAAQAMLEKLLQIYDVKTLVAQLNGVGENHWSAAILKRALANDSAWHRLSEKEFAHLQTLLPKPPAHHPHYAFRFIDLFAGIGGIRRGFESIGGQCVFTSEWNKHAVRTYKANHYCDPATHHFNEDIRDITLSHKEGVSDEAAAEHIRQHIPEHDVLLAGFPCQPFSLAGVSKKNSLGRAHGFACDTQGTLFFDVVRIIDARRPAMFVLENVKNLKSHDQGKTFRIIMQTLDELGYDVADAEDNGPDDPKIIDGKHFLPQHRERIVLVGFRRDLNLKADFTLRDISECFPAQRVTLAQLLDPMVEAKYILTPVLWKYLYRYAKKHQARGNGFGYGMVYPNNPQSVTRTLSARYYKDGAEILIDRGWDMAKGEKDFDDPQNQQHRPRRLTPRECARLMGFEAPGEAKFRIPVSDTQAYRQFGNSVVVPVFAAVAKLLEPKIKQAVALRQQEAQHGRRSR*
GCA_003291035.1	PJGZ01000017.1	5	PDC-S02	PJGZ01000017.1_52	PDC-S02_WP_151674975.1	PDC-S02	54877	56004	-	PJGZ01000017.1_54876-56004(-)_1	MESLSEGTTAGYQQIHDGIIHLVDSARTETVRSVNALMTATYQEIGRRIVEFEQGGEARAAYGAQLIKRLSKDLCLRYKRGFSAKNLRQMRLFYLFFQHVEIRQTMSGELTPLGIPQTPSAEFPSAKIWQTLSAKSFPLPRSTYVRLLSVKNADARSFYEKETLRCGWSVRQLERQIATQFYERTLLSHDKSAMLQQHAPAETHILPQQAIRDPFVLEFLELKDEYSESDFEEALINHLMDFMLELGDDFAFVGRQRRLRIDDNWFRVDLLFFHRRLRCLLIVDLKVGKFSYSDAGQMNMYLNYAKEHWTLPDENPPIGLVLCAEKGAGEAHYALAGLPNTVLASEYKMQLPDEKRLADELVRTQAVLEEGYRRR*
GCA_003291035.1	PJGZ01000018.1	6	cas_type_I-E	PJGZ01000018.1_1	Cas3e_WP_058658455.1	Cas3e	259	2958	+	PJGZ01000018.1_258-2958(+)_1	MRKYPLSLLKDKNIVTFFDFWGKTRRGEKDGGDDYHLLCWHSLDVAAMGYLMVKRNCFGLADYFRQLGISDKEQAAQFFAWLLCWHDIGKFARSFQQLYLPPELKIQEGARKNYEKISHSTLGYWLWNHYLSECQELLPSSSLSPRKLRRVIEMWMPVTTGHHGRPPDRMDELDNFLPEDKAAARDFLLEIKPLFPLIEIPAFWDDDEGIELIKHLSWYISATVVLADWTGSSTRFFPRVAHPMDIKGYWQKTLIQAQNALTVFPLKAKVAPFNGINTLFPFIENPTPLQQKVLDLDISQQGPQLFILEDVTGAGKTEAALILAHRLIAAGKAQGLFFGLPTMATANAMYDRLVKTWLAFYSPESRPSLVLAHSARTLMDRFNESLWSGDLVGSEEPDEQTFSQGCAAWFADSNKKALLAEIGVGTLDQAMMAVMPFKHNNLRLLGLSNKILLADEIHACDAYMSCILEGLIERQARGGNSVILLSATLSQQQRDKLVAAFARGTEGQQEAPFLEKDDYPWLTHVTKSDVNSHRVATRKDVERSVSVGWLHSEQECIARIESAVSQGKCIAWIRNSVDDAIKVHRQLLARGVIPASSLSLFHSRFAFSDRQRIETETLARFGKYCSLQRASQVIVCTQVIEQSVDIDLDEMISDLAPVDLLIQRAGRLQRHIRDINGQLKRDGKDERSPPELLILAPVWDDSPGDEWFGSAMRNSAFVYPDHGRIWLTQRVLREQGAIQMPHAARLLIESVYGEDVVMPEGFARSEQEQVGKYYCDRAMAKKFVLNFRPGYAANINDYLPEKLSTRLAEESVSLWLATCIDGVVKPYATGAHAWEMSVVRVRRSWWKKHRDEFSLLEGEAFRLWCIEQRQDPEMANVILVNDDESCGYSATEGLIGKVG*
GCA_003291035.1	PJGZ01000018.1	6	cas_type_I-E	PJGZ01000018.1_2	casA_cse1	Cas8e	3056	4618	+	PJGZ01000018.1_3055-4618(+)_1	MNSFSLLTTPWLPVRFKDGTTGKLAPVDLADENVVDISAPRADLQGAVWQFLLGLLQTSFAPKDHRRWDDIWEDGLEAEKLREALQSLEHAFQFGPDSPSFMQDFEALTGDKVPVASLLPEIPGAQTTKFNKDHFIKRGVTEYLCPHCSALALFSLQLNAPSGGKGYRTGLRGGGPMTTLIELQEYQGNQQTPLWRKLWINVMPQDEADLPLPKKFDDLVFPWLGPTRTSELAGAVVTDEQVNKLQAYWGMPRRIRIDFNTTTVGNCDICGEQSDALLSLMTTKNYGANYAMWQHPLTPYRVPLKEGGEFYSVKPQPGGLIWRDWLGLIETGKSENNTELPALVVKLFNASSLKQAKVGLWGFGYDFDNMKARCWYEHHFPLLLDKKEGQIPKLRLAAQTASRILSLLRSALKEAWFSDPKGARGDFSFVDIDFWNKTQHRFLRLVRQIEEGQDADELLSKWNKEIWLFARQDFDERVFTNPYEPVDLERVMTARKKYFTTSAEKQSAKAAREKKQEAAE*
GCA_003291035.1	PJGZ01000018.1	6	cas_type_I-E	PJGZ01000018.1_3	cd09670	Cas11e	4615	5151	+	PJGZ01000018.1_4614-5151(+)_1	MSIVKEEHKATLRKWHEELQEKRGERASLRRSTTVNDVCLTDGFRLFLKNRQIKWQDEPEWRITALALIAAVSANVKAIDERQPFAAQLAAVMSKGRFTRLSAVKTPDELLRQLRRAVRLLNGSVNLDSLAEGVFRWCQESDDLLNHHRRQQRPTEFIRIRWALEYYQAGDADNEQNQ*
GCA_003291035.1	PJGZ01000018.1	6	cas_type_I-E	PJGZ01000018.1_4	casC_Cse4	Cas7e	5163	6218	+	PJGZ01000018.1_5162-6218(+)_1	MTTFIQLHLLTAYPAANLNRDDTGAPKTVVLGGATRLRVSSQSLKRAWRTSALFEQALAGHIGIRSGRIAREAATILIEKGIEEKKAIEWAAKIADYLGKAKNDKKPKDPLTNAETEQLVHISPAEFDAVKVLAHQLAEEKRAPKEEDLALLRKDRMAVDIAMFGRMLANKPEFNVEAACQVAHAFGVSETIVEDDFFTAVDDLRQASEDAGAGHLGETGFGSALFYTYICIDKDLLVENLGGDEALANQTIRAFTEAALKVSPTGKQNSFASRAYASWALAEKGTDQPRSLAAAFYEPINGTRQLEVAVQRITTLRENMNTVYEQKTDYASFDVMNKQGSMKDVLDFICA*
GCA_003291035.1	PJGZ01000018.1	6	cas_type_I-E	PJGZ01000018.1_5	cd09645	Cas5e	6229	6975	+	PJGZ01000018.1_6228-6975(+)_1	MSQYLIFQLHGPMASWGVDAPGEVRHTHELPSRSALLGLLAAGVGIRRDDTERLNAFNRHYSLVVCASRNPRWARDYHTVQMPKEVRKARYFSRREELSDPELLSAIISRRDYYTDAWWMVAVATTPDAPYSLEQLQDGLRHPVFPLYLGRKSHPLALPLAPLLLEGNASDVLRNAYQQYQDRFRELKVSLPKLQDECWWEGEHDGLVASKILRRRDVPLNRQQWLFGERTINQGPWLSKEEPCTSQE*
GCA_003291035.1	PJGZ01000018.1	6	cas_type_I-E	PJGZ01000018.1_6	casE_Cse3	Cas6e	6957	7607	+	PJGZ01000018.1_6956-7607(+)_1	MYLSRITLHTGQLSPAQLLHLVDRGEYVMHQWLWDLFPGGKERQFLYRREELQGAFRFFVLSQERPAESETFTIECRSFTPELSTGQQLCFNLRANPTICKAGKRHDLLMEAKRQVRGQAEGSDVWLHQQQAALDWLAAQGERSGFTLLDTSVDAYRQQQLRRENSWQLIQFSSVDYTGMLTVTDPGLFLQRLSQGYGKSRAFGCGLMLIKPGAEA*
GCA_003291035.1	PJGZ01000018.1	6	cas_type_I-E	PJGZ01000018.1_7	Cas1e_WP_035839043.1	Cas1e	7604	8527	+	PJGZ01000018.1_7603-8527(+)_1	VTFVPLSPIPLKDRTSMIFLQYGQIDVLDGAFVLIDKTGIRTHIPVGSVACIMLEPGTRVSHAAVHLAATVGTLLVWVGEAGVRVYSSGQPGGARADKLLYQAKLALTEDLRLKVVRKMYELRFREPPPARRSVEQLRGIEGSRVRQTYALLAKQYGVKWNGRKYDPKDWEKGDVVNRCISAATSCLYGISEAAVLAAGYAPAIGFIHSGKPLSFVYDIADIIKFDLVVPKAFEIAARQPAEPDKEVRLACRDIFRSSKLTGKLIPLIEEVLAAGEIEPPQPAPDMLPPAIPEPETLGDSGHRGRGG*
GCA_003291035.1	PJGZ01000018.1	6	cas_type_I-E	PJGZ01000018.1_8	Cas2e_WP_051024046.1	Cas2e	8524	8817	+	PJGZ01000018.1_8523-8817(+)_1	MSMIVVVTENVPPRLRGRLAIWLLEVRAGVYVGDTSKRIREMIWQQISQLAGCGNVVMAWATNTESGFEFQTWGENRRIPVDLDGLRLVSFLPVDNQ*
GCA_003291035.1	PJGZ01000032.1	7	PDC-S07	PJGZ01000032.1_24	PDC-S07_WP_110056698.1	PDC-S07	23883	24290	-	PJGZ01000032.1_23882-24290(-)_1	MKMIEVVAAIIERDGKILLAQRPAQSDQAGLWEFAGGKVEPDESQRQALVRELREELGIEATVGEYVASHQREVSGRIIHLHAWHVPDFHGTLQAHEHQALVWCSPEEALQYPLAPADIPLLEAFMALRAARPAD*
GCA_003291035.1	PJGZ01000037.1	8	PDC-S13	PJGZ01000037.1_14	PDC-S13_WP_186842295.1	PDC-S13	19770	20594	-	PJGZ01000037.1_19769-20594(-)_1	MNEHHQPFEEIRHYGTEGQEFWSARELAPLLDYRDWRNFQKVLARATQACEASNQAASDHFVETTKMVVLGSGAQRELEDVHLSRYACYLVVQNGDPAKPVIAAGQTYFAIQTRRQELADDEAFRQLREDEKRLFLRNELKEHNKQLVEAAQQAGGATAIDFAIFQNHGYRGLYGGLDQKAIHQLKGLKKSQKILDHMGSTELAANLFRATQTEEKLKRDGVNSKQQANTTHFDVGRKVRQTIQELGGTMPEELPTPQVSIKQLENSVKITEKK*
GCA_003291035.1	PJGZ01000046.1	9	DMS_other	PJGZ01000046.1_11	DrmC_00028	DrmC	9904	10431	-	PJGZ01000046.1_9903-10431(-)_1	MRKTTLLVLAAALCVPAFATAAPVLTAGFSPSDGRPALEIVLGAINNARQSIDVAAYSFTSKPVATALAGANRRGVAVRVVADEKANSDRYTAVTYLINQGVPVHLNGRYAIMHNKFMVIDGKNVQTGSFNYTASAVSRNAENVLLIEDAPQLAEAYQREFNRLWDEGIPLNALY*
GCA_003291035.1	PJGZ01000046.1	9	DMS_other	PJGZ01000046.1_13	mads_8	mad8	11185	13092	-	PJGZ01000046.1_11184-13092(-)_1	VIFDKLNHLLSPIANAVLAFIAFLQAHQLALALLSGVMLPFIFSAKHGGQEKPTFLQRILILLSMICFVFGSIAPVAVWFLQRIYGREDIASPPLLTWTMALLFTVAGFILHVVLRRLISPEFDKVKRGMVKKTSMERDRRTDVRRVKEILPVTTEYDPMDYIDLNKGIFIGLSREGEPQYIPLKEWQTQHADIIGTTGAGKGVVTGILLYQSILADEGVFVLDPKNDEWAPHLYKKACADAGKPFVLIDLNKQEYQMNLIDGITADHLEELFVAGFSLAEKGEAADFYRIDDRKAARTAAQFVKDNPGATVRDIYNGDYVQGIGETIKAFHGKTEELAMLNSINAPGGFALKEIFDKGGCCYIIGSMRNSKIITAQRMILVRLFQLAELRDRVAGNIRPIAIFKDEVKYHLSKPALEGLGAARDKGVHILMAHQSIADLRDCPADLNGDAVVGAVVENCKFKLVYKLQDPDTAEWIARMSGTILVDDESRKVTTTAVLTEKVDNERMLRQAESYYIDSNMLQNLPKFVSYIFSQNALAFPSLISPLKVKKAPLELFTLPPVAVATVAEVKPVLDLDFDKTAPAVPAPDIIPVSATTTKKPSATPIPTPPVQPDEEWLMASQPAPNDEIHSLLDL*
GCA_003291035.1	PJGZ01000050.1	10	PD-T4-3	PJGZ01000050.1_19	PD-T4-3_WP_201121852.1	PD-T4-3	15628	16395	+	PJGZ01000050.1_15627-16395(+)_1	MDDLSVYAKSLDKAKYYVYCLYDTEDKMKRPFYIGKGKSTRCLDHIKYPDDSPKSMRIKELLANKKLGIDILRHGMDETTAKLVEATCIDLMGVGELTNKVRGSGSMMGRISLDAYHHLVLQEETEIAPEHAGLAFLLNSTYKSGMSALALYEATRGVWAKVPRDENLKYAYATYGGLIMEVYQIECWVKAGSQQYFTRDIALGPDTKRYEFVGRIADEHIRKLYVGKLIKKPPSYGSPFVKVGVVRNEHSVSAA*
GCA_003291035.1	PJGZ01000054.1	11	PDC-S11	PJGZ01000054.1_18	PDC-S11_WP_158522352.1	PDC-S11	20809	21972	+	PJGZ01000054.1_20808-21972(+)_1	MFTVNHQTNRISPVRTKKFSELGFTERKHLQEWLAHEPSALGEELLIIQKEFDGFDDTRERLDLLALDKDGNLVIIENKLDDSGRDVVWQALKYASYCASLTKAQIVDIYQQYLDRYEPVTAEVDLLNAPASASARICEFLDAPDLDELKLNLGNSQRIMLVAANFRKEVTSTALWLLGQGISIACFKITPYSLGEQLLINIDQIIPTPEAKELMIGINAKEAEEKTTEVVLKNRHTVRREYWERALEAFQKSACQLYNNISPSNDHWLSAGSGLSGCPYNLIFLQKELRVELCISRGVTEENKYLFDLLSQSKQDIEHTFGAELEWMRLDEKKSCRIQFSTKADGFNKDTWPQAVAWHLEQMTKLEKALKGPLQKAAEAMKQKNFD*
GCA_003291035.1	PJGZ01000054.1	12	RM_type_I	PJGZ01000054.1_16	MTase_I_00012	MTase_I	17060	19489	+	PJGZ01000054.1_17059-19489(+)_1	MDHSVHNKLISFIWNIADDCLRDVYVRGKYRDVILPMVVLRRLDTLLEPTKEAVLEEVKFQKEEMQATELDDEPLKAASGYVFYNTSKWTLKSLFNAATNNQQILLANFEEYLLGFSDNVKEIIECFNLKSQIRHMASKQVLLDVVEKFVSPYINLTHETVEDPDGNKMPALTNLGMGYVFEELIRKFNEENNEEAGEHFTPREVIELMTHLVFDPVKEQLPLTMTVYDPACGSGGMLTESQNFIEEKYPNDSRDIYLYGKEINDETYAICKSDMMIKGNNPENIKVGSTLSTDEFAASRFDFMLSNPPYGKSWASEQKYIKDGSDVIDPRFKVSLKDYWGNLEVVDATPRSSDGQLLFLMEMVNKMKDPSVSPLGSRIASVHNGSSLFTGDAGGGESNIRRFIIENDMLDAIVQLPNNLFYNTGITTYIWVLSNNKPEARKGKVQLIDASLLYRKLRKNLGNKNCEFAPEHITEITDTYLACKDVERALDANNDPVGIASKVFSNDDFGYYKVTIERPDRRKAKFTQDAIAPLRFDKQLSEVMEYVYAEHGERVYEKTGYGSDQKKSFLKSIEKDILSWCEDNDISLNAKAKAKLLDVKHWLALKALLETAQTLMADIGSIEFDDFNSFKTQVDKSLKAHAIKLSAPEKNAILHAVSWYDETAKKVVKKVVKLTGDKLNDLLERYECEVADLPDFGYYPVPSAEGGKKGEYITYETNSDLRDTESVPLKQSIYQYFLDEVKPHVDEAWINLDTVKIGYEISFNKYFYRHKPLRSLEEVATDIINLEQKAEGLIAQILGVNVTEVQGEA*
GCA_003291035.1	PJGZ01000054.1	12	RM_type_I	PJGZ01000054.1_17	Specificity_I_00123	Specificity_I	19489	20799	+	PJGZ01000054.1_19488-20799(+)_1	MESLALMPKYEAYKDSQVQWIGDIPANWHLEKAKWLFYKADRKPLVDDDIVTCFRDGQVTLRKNRRTEGFTNALKEHGYQRICKGDLVIHAMDAFAGAIGVSDSDGKSTPVYAACVPRKIGKVNSYYYAYYMRDLALSGFIVSLAKGIRERSTDFRFNDFAELLLPFPDYEEQTLIANFLDKKTALIDEAISIKEQQISLLKERKQIIIQQAVTQGLDPNVPMKDSGVDWIGKIPAHWDLVKLGSCLSPVSVKNSPELPLLSITREQGVIERDVDDQESNHNFIPDDLRGYKKLEKGQFGMNKMKAWQGSYGVSKFTGIVSPAYFVFDLTKAINPEFFNWAIRSKLYVSFFGSASDGVRIGQWDLSKARMKVIPFVLPSEEEQLLIAKHLDEKLEQVDVAIKIKLQQIERLREYRSSLINSAVTGKIKITPEMVEQ*
GCA_003291035.1	PJGZ01000054.1	12	RM_type_I	PJGZ01000054.1_19	REase_I_00001	REase_I	21987	25004	+	PJGZ01000054.1_21986-25004(+)_1	MVSQTNEQALESAIEKCLAGISTEELKEGLSQQSLGAGYFIGAASDFNMQYAIDERFFWQFLQKTQEVELAKLQKNNPSDWQRKLLERFDRLIKKHGILHLLKKGLSVDDAHFNLLYPAPLASSSEKVKQNFADNVFSCTRQVRYSMVNPLQEIDMVLFINGIPLITLELKNAWTGQTARYHGQKQYRDDRDATQPLLTFGRCLVHMAVDTDEVYMTTKLSGSSTFFLPFNKGHNLGQGNPPNPSGHKTAYLWQEVFTKDSLANIIQHFVRLDGSSKDPLPKRTLFFPRYHQLDVVRKLVDHAAQHGVGQTYLIQHSAGSGKSNSITWAAYQLIETYPASSDVAGGKSLEQPLFDSVIVVTDRRLLDKQLRDNIKEFSEVKNIIAPANKSSELKQALENGKKIIITTIQKFPFIIDGIADLSDKRFAVIIDEAHSSQSGSAHDNMNRAMGKSEVEEAEDAQDKILQAMRSRKMRGNASYLAFTATPKNSTLEKFGQRQEDGSYKPFHLYSMKQAIEEGFILDVLANYTTYKSYYEIEKSIADNPEFDTKKAQKKLRAYVERSQQTIDIKAEIMLEHFVPHVVNTKKLKGKGKGMVVTQNIEAAIRYYKAIRRILEEQGNPFKVAIAFSGTKEVDGIEYTEADINGFAESDTKDMFDTDEYRLLVVANKYLTGFDQPKLCAMYVDKKLASVLCVQALSRLNRSAPKLGKKTEDLFILDFFNSVEDIQSAFDPFYTATSLSQATDINVLHELKDEMDDVGVYEWYEVEDFVTRYFKNEDAQTLSPIIDIAAARFDHELDLEAEAKVDFKIKAKQFVKIYGQMASIMPYEMVSWEKLFWFLKFLIPKLKVEDPDADAIDELLDSVDLSSYGLQRVKLNHSIKLSDQEAELDPQNPNPRGVHGGEKETDPLDEIIRTFNERWFQGWSATPEEQKVKFVNIAESIRNHPDFESKYKNNPDPHNRNLAFEKMLKEIMLQRRKDELELYKLFAGDSAFKASWTQSMQRMVGR*
GCA_003291035.1	PJGZ01000055.1	13	PDC-S67	PJGZ01000055.1_19	PDC-S67_WP_013220863.1	PDC-S67	20488	21159	+	PJGZ01000055.1_20487-21159(+)_1	MADWFIATEGVKVVKDSASLWPQIVTAISSAGAALVGVALTHRFTRRREEATAARKRYDELYFISTELVFLLERFAQRCVYSANESGEYDQDGRIRIEYSLPEINFESITGDWRSLPPGLMYRLAELPVICREAASSISAAFNEDTPFDGSYGIFELNRQSARLGLKAIRLSRWLRQLCDMPGDRLSDDRWSAWSVLYRKRWEHIRNNNNVHRRYKRLPDVTE*
GCA_003291035.1	PJGZ01000060.1	14	druantia_type_III	PJGZ01000060.1_5	DruE3_00003	DruE3	4438	10782	-	PJGZ01000060.1_4437-10782(-)_1	MTTRYFSSLIEQSLSRSTEATLSIMGVTNPQLREHLAQQMGADCGKPGSFLASPVFQQMFGWKESNHTMRSLTEGNALLSKAVVDSLDNQSNGRYRFGADWKPFTHQLASWKALLEKKHSVVVTSGTGSGKTECFMVPVLEDLYRELHENGNNPLVGVRALFLYPLNALINSQRERLDAWTRGFGTGIRYCLYNGNTENLHASVKSEQAKRPNEVLSREKMREEPAPILVTNGTMLEYMMVRQVDAPIIQQSKAQKSLRWIVLDEAHTYVGSQAAELALQLRRVMTAFGVTPDDVRFVATSATIAGSDAEKQLKKFLSELSGIPQERIDVLDGSRVIPELEPSKNVSLPLDEIEQIPDLDLRDKNDNKIKGISPERFYALTHSPEARYIREMLVKQPNPMKLDEITERLNALTKQHYSQQEVLRWIDVCSGTQPNAKDPAFLKVRAHIFQRNTQGIWACVDKDCRLKHSTPLEKGWPFGYVYVNQRQNCDCGSPVYEVAFCNDCNEPHLLARDKKGKLVQWENKGGDEFSLQDEVPVEHDATEEKVEKENSFQPPLIIAAGETSEAGYTLQRLDRQTRRIGVINNDSIPLIINDIEQVCSASGCGYRGMSGKQPFRRALLGGPFYVTNIVPTVLEYCQDFTSDEGKEGVGPDSLPGRGRRLITFTDSRQGTARMAVRMQQEAERSRLRGSVVEILSWHQRTQTSTAPNANADLEKLAARAKQAREQAEEYRSWGMPDQAKLSQAQAEQLEQAYQAATGGKAATILVSRTWTEMVNELKERADIRGPVLQYNHYLKPEVFNENGGPLKLSEMLLFREFMRRPKRTNSLETQGLVQVGYQGLEKIHKSPLHWQEKGLTLDDWRDFLKVTLDLYVRESNFTQLDDELKNWIGSRFSSKFVRNPESKDPEDNQNRRWPQIRNGNVSHRLAKLLMLGAGFKTVNTATIDIINTWLKEAWAQLTGPLAVLKPDGNRFYLPKEHMTFSLITDAWICPVTNKILDTAFKGLTPYLPTHISFEHLTQAQYDTFVAQKVTMPEIWKLDRSQEDYAEGLAKARDWVNNDPLIAQLRSENVWTDINDRVVEGGFYYRTAEHSAQQSSERLQSYEKMFKNGQLNVLNCSTTMEMGVDIGGITAVVMNNVPPHPANYLQRAGRAGRSKESRAISYTLCKGNPHDQQVFANPLWPFETMIPAPMVAMNSARLVQRHVNALLLSDFLCNVIGETDKEKTSLDSLWFFGEDDGQSKCERFKVWLERPVLDIDTALERLVKGTALHGARAEHLRDKTINAITFLQQRWLSVYRDLVTQERESQPQTPYRKRIELEKKRHCGEYLLRDLAARTFLPGYGFPTDVVTFDNFTMEDYIREKSQKSRDKKDREDNVSRYKGLPSRNLGVAIREYAPGAEIILDGRVFRSAGVSLHWHNINADTNEAQRLDCAWRCHKCGTIGYEEGMSSSGMLFCSNSACGEKITMDNRRQVLQPAGFVTDAHAPVTNNIETMKFVPVVPAWVFVKAEPVPLPNPLMGYMASGADGHVFQQSLGEGGHGYALCLSCGRAESMLNENDAPKSMEAHYPPRPGKADRDSQNHRLICPGSTALMKNVTLGALARTDVFEMVLRKPQNGEYLPDNTEEGRIVAMTLAVALRQALAGVLGISAAELGYSVRPVRLEDGQSVLAVQLYDVISGGAGFASSAPVHIEAILQGMVKQLGCRHCDTACSECLLDSQTRHDHDLLDRKVALAWLGDDFTYYIGLPDEETFSLPDARYCPGAIGDTIRRAINEGAEKLTLWMTGAPNEWDLYARQFRAAIQSYRLKDNVEVDLVIPAGVDDPDLLHELSQFTALGVRLCHVEQELQLPIVAQVTFADRVMTLASRSQQATIPGPEWHLNDELVVRSLGYQTVELNEFILPAKAANAVERVKDIQIHKQLNGPLSQFGQRFWDVLFNDHEEAQSLMKNTRITGVHYTDRYLQNPVALALLGSILKPLKTKLTDGAEVALDTLFKDKDRPGNRPFHDWMSIADFQDFADQWFAAALGRPIELTVFDSPRDIPHHRKLTVTFEDGQVLKIRFDQGMGYWRINFASQWHYFDFRDDVSFQLVKMAQACKEGNVANSEESWATDVLVEVIAS*
GCA_003291035.1	PJGZ01000060.1	14	druantia_type_III	PJGZ01000060.1_6	DruH3_00012	DruH3	10795	14085	-	PJGZ01000060.1_10794-14085(-)_1	LGQSEYISWVKCTSWLSNFVNLRGLRQPDGRPLYEYHATNDEYTQLTQLLRAVGQSQSNICNRDFAACFVLFCSEWYRRDYERQCGWTWDPIYKKIGISFTATELGTIVPKGMEDYWLRPIRFYESERRNFLGTLFSEGGLPFRLLKESDSRFLAVFSRILGQYEQAKQSGFSALSLARAVIEKSALPTVFSEDTSVELISHMADNLNSLVLTHNLINHKEPVQQLDKVHPTWRSEFPIPLDDETGTHFLNGLLCAASVEAKPRLQKNKSTRCQFYWSEKHPDELRAIVSLPDEVSFPVTSEPSTTRFELAICEDGEEVSGLGPAYASLENRQATVRLRKSEVRFGRQNPSAGLSLVARAGGMIVGSIILDDSEIAIGEVPLTFIVDADQWLLQGQASCSVRSSDVLIVLPRDNSYVAGFDGQSSAVNVLGLKALPVKGCQVVTITANETYRIRTGREQISIGRFALNGKRASWVCHPDETFIGVPKVISTLPDIQSIDVTRYLSGISIEQCHIQEMLGAQYLSIRNSKNETLLRRKIGILPADFSIEIKGGIHANEGTIVITTQHPCVAKLKDKTLEATRKRTEGRTEIQLKAEGVPPAFITLQVLPNLAADPIDIELPFPAKGCLALDVNGRPLDKNITLHDLLGSRAFLFSRNGEPTKYTLQLYLRSVSGLQAWHEWCYTALSDRPVELNLYSLREHIENLISLEAGIDQVVEMRITGAGVVMAWQIRRYKYSLRYDYEKELLLSQSVNHRAGQIPSPVIMLLSEPERKSIPLASRMSEGVPVGEYELSSIVNKNGPWLVVPKPGEEMAFRPCFIRGEYSLPVEESNIRSLQKATQLFNPQAEVNTITLVLGQMANDPAHSGWQFMRSLYDQFGYLPLATFEVWRALVQHPQALAMSLFKFEMSAEYLSRIENEFPILWEFFPIFEIKAASERFKLFLSQKGAPEETQKLLVTNMFQRLGLVFPTYADEIEKWLSNGYLPPSIPESFVHVWYQELLREHSEAQWPEYGSKRLHSWMASQKNPVIGINPDANHRYSVALLPVFAAAVASGNASFESVFDRKPGAVFFLRQVRDFDSRWFKAIFQCSLLRYVAKK*
GCA_003291035.1	PJGZ01000066.1	15	RM_type_I	PJGZ01000066.1_2	MTase_I_00009	MTase_I	481	2070	-	PJGZ01000066.1_480-2070(-)_1	MNNNDLVAKLWKLCDNLRDGGVSYQNYVNELASLLFLKMCKETGQEAEYLPEGYRWDDLKSRIGQEQLQFYRNLLVHLGADNQKLVQAVFQNVNTTITQPKQLTELVSNMDSLDWYNGAHGKSRDDFGDMYEGLLQKNANETKSGAGQYFTPRPLIKTIIHLLKPQPREVVQDPAAGTAGFLIEADRYVKSQTNDLDDLDGDTQDFQIHRAFIGLELVPGTRRLALMNCLLHDIEGNLDHGGAIRLGNTLGSDGENLPKAHIVATNPPFGSAAGTNITRTFVHPTSNKQLCFMQHIIETLHPGGRAAVVVPDNVLFEGGKGTDIRRDLMDKCHLHTILRLPTGIFYAQGVKTNVLFFTKGTVANPHQDKNCTDDVWVYDLRTNMPSFGKRTPFTDEHLQPFERVYGEDPHGLSPRSEGEWSFNAEETEVADSEENKNTDQHLATSRWRKFSREWIRTAKSDSLDISWLKDKDSIDADNLPEPDVLAAEAMGELVQALGELDALMRELGASDEADAQRQLLEEAFGGVKE*
GCA_003291035.1	PJGZ01000066.1	15	RM_type_I	PJGZ01000066.1_3	REase_I_00003	REase_I	2147	5659	-	PJGZ01000066.1_2146-5659(-)_1	MMNKSNFEFLKGVNDFTYAIACAAENNYPDDPNTTLIKMRMFGEATAKHLGLLLNIPPCENQHDLLRELGKIAFVDDNILSVFHKLRRIGNQAVHEYHNDLDDAQMCLRLGFRLAVWYYRLVTKDYDFPVPVFVLPERGENLYHQEVLTLKQQLEQQVREKAQSQAEVEAQQQKLVALNGYIAILEGKQQETEAQTQARLAALEAQLAEKNAELAKQTEQERKAYHKEITDQAIKRTLNLSEEESRFLIDAQLRKAGWQADSKTLRFSKGARPEPGVNKAIAEWPTGKDETGNQGFADYVLFVGLKPIAVVEAKRKNIDVPGKLNESYRYSKCFDNGFLRETLLEHYSPDEVHEAVPEYETSWQDTSGQQRFKIPFCYSTNGREYRAAMKTKSGIWYRDVRDTRNMSKALPEWHRPEELLEMLGSEPQKQNQWFADNPGMSELGLRYYQEDAVRAVEKAIVKGQQEILLAMATGTGKTRTAIAMMFRLIQSQRFKRILFLVDRRSLGEQALGAFEDTRINGDTFNSIFDIKGLTDKFPEDSTKIHVATVQSLVKRTLQSDEPMPVARYDCIVVDEAHRGYILDKEQTEGELQFRSQLDYVSAYRRILDHFDAVKIALTATPALHTVQIFGEPVYRYTYRTAVIDGFLIDQDPPIQITTRNAQEGVYLSKGEQVERISPQGEVINDTLEDDQDFEVADFNRGLVIPAFNRAVCNELTNYLDPTGLQKTLVFCVTNAHADMVVEELRTAFKKKYPQLEHDAIIKITGDADKDARKVQTMITRFNKERLPNIVVTVDLLTTGVDIPSICNIVFLRKVRSRILYEQMKGRATRLCPDVNKTSFKIFDCVDIYSTLESVDTMRPVVVRPKVELQTLVNEITDSETYKITEADGRSFAEHSHEQLVAKLQRIIGLATFNRDRSETIDKQVRRLDELCQDAAGVNFNGFASRLREKGPHWSAEVFNKLPGFIARLEKLKTDINNLNDAPIFLDIDDEVVSVKSLYGDYDTPQDFLEAFDSLVQRSPNAQPALQAVINRPRDLTRKGLVELQEWFDRQHFEESSLRKAWKETRNEDIAARLIGHIRRAAVGDALKPFEERVDHALTRIKGENDWSSEQLSWLDRLAQALKEKVVLDDDVFKTGNFHRRGGKAMLQRTFDDNLDNLLDKFSDYIWDELA*
GCA_003291035.1	PJGZ01000066.1	16	RM_type_IV	PJGZ01000066.1_4	mREase_IV_00003	mREase_IV	5847	6761	+	PJGZ01000066.1_5846-6761(+)_1	MTVPTYDKFIEPVLRYLATKPEGAAARDVHEAAADALGLDDSQRAKVITSGQLVYKNRAGWAHDRLKRAGLSQSLSRGKWCLTPAGFDWVASHPQPMTEQETNHLAFDFVNVKLKSRPDAVDLDPKADSPDHEELAKSSPDDRLDQALKELRDAVADEVLENLLQVSPSRFEVIVLDVLHRLGYGGQRDDLQRVGGTGDGGIDGVISLDKLGLEKVYVQAKRWQNTVGRPELQAFYGALAGQKAKRGVFITTSGFTSQARDFAQSVEGMVLVDGERLVHLMIENEVGVSSRLLKVPKLDMDYFE*
GCA_003291035.1	PJGZ01000069.1	17	HEC-04	PJGZ01000069.1_6	HEC-04_WP_075381894.1	HEC-04	4742	6298	-	PJGZ01000069.1_4741-6298(-)_1	MAEKNKKTITGQVLNSIKINKLKCINGLNEIIFKPHALTAILGPNGSGKSTILHAIASIYMPEEGFPGEDHRLMHFFPRSPHAEWNGSDFIVNLTYRKDGVMIENELKNYGKADIRGSRWIQIYARRPLREVYYLGIDKCVPIIESEKKNNIQYETSSVSNDLITNILHYASYILNKPYTSFNQHQQPNGKILIGVESGGLAYSSLSMSAGEQKIFLILETILKADKNALILIDELDLLLHDEALKKLIEVISSHAKDKNKQIIFTTHREMITTLSDKINIRHVVNIQGRSYSFEETKPDAINRLTGESTTPIEIYVEDDLAVAIINKICSSLKASKYVKIFKFGAASNAFTLLASTLIRGDNLSGKLYILDGDKYSTENEKKTALDKVFTGTESRTYELKAAAEGKVKQFNLPNGVKPEQYIHYLITNVPLDGLGGEYLEIIEAARDIRVELDAHNYISNILTKLGIDRPSGLTRVMDLASRHPEWHQYVSEVTDWLQPVVSDLMERLPENDTVDIT*
GCA_003291035.1	PJGZ01000069.1	18	PDC-S06	PJGZ01000069.1_9	PDC-S06_WP_156124124.1	PDC-S06	7762	9900	+	PJGZ01000069.1_7761-9900(+)_1	MDIEIRHCNNIVRAHITLTADKLNIKFAPNGTGKSTLSRAISCAARDDIQGLQALMPFRLRGENPDSTGPIVIGADGIGDVMCFNEEYVSQFTFQPDELISDSFNILIRNQAHAEREREIEEMTQKIRAVFTDHTELNSLIDHLQELSNAFRSTSSGISRSSTGMRGLSGGNKIHHIPAGLENYQPYIRSERRVEWIDWQTKGLEFSPLSDGCCPFCTGDITGKEAQIRQVREEYDKSTIKNLTAIIRLVENLGNYLTESVRERLLAITMLQNGPEAEHIEYLVALKRQTDTLTEKLTALRGLNVFSLQEQQNVREVLTARLIDLQFFPDLQSELMQGITDRLNAALMDLINLAGPLQGKINRHRDSMIRLIAQHKTNINNFLTYAGYKYRVDIAGEGEQRKLRLRHIDFDGYVSGGSQHLSYGERNAFAIVLFMYECLSKNPGLIILDDPISSFDKNKKFAILEMLFRRASGECLKNRTVLMLTHDVEPVIDTLKSVRRLFSNQVTASCLRLSAGVIEELPVNDGDIMTFMQICKSITASADCEEIIKLIYLRRYFEIVDERGDAYQLLSNLFHRRVVPLDYREPAAAGSGYPKMAPEKIQQALRDIREYVDSFDYPRLQALVSSPDEIKNLYRRCRNGYEKLQVFRLLELDQDHPVIRKFVNETYHIENEFICQLDPSRFDLIPEYVIMECDKLIALPPAANQSSVARIA*
GCA_003291105.1	PJHD01000002.1	1	PDC-S07	PJHD01000002.1_68	PDC-S07_WP_110056698.1	PDC-S07	65845	66252	+	PJHD01000002.1_65844-66252(+)_1	MKMIEVVAAIIERDGKILLAQRPAQSDQAGLWEFAGGKVEPDESQRQALVRELREELGIEATVGEYVASHQREVSGRIIHLHAWHVPDFHGTLQAHEHQALVWCSPEEALQYPLAPADIPLLEAFMALRAARPAD*
GCA_003291105.1	PJHD01000002.1	2	PDC-S12	PJHD01000002.1_215	PDC-S12_WP_034891581.1	PDC-S12	214602	215267	-	PJHD01000002.1_214601-215267(-)_1	MKTGPLNESELEWLDDILTKYNTDHAILDVAELDGLLTAVLSSPQEIEPAQWLVAVWGGADYVPRWASEKEMTRFMNLAFQHMADTAERLNEFPEQFEPLFGLREVDGSELTIVEEWCFGYMRGVALSDWSTLPDSLKPALEAIALHGTEDNFERVEKMSPEAFEESVDAIRLAALDLHAYWMAHPQEKAVQQPIKAEEKPGRNDPCPCGSGKKFKQCCLH*
GCA_003291105.1	PJHD01000002.1	3	VSPR	PJHD01000002.1_259	NEase_II_00006	Vsr	252095	252565	-	PJHD01000002.1_252094-252565(-)_1	MADVHDKATRSKNMRAIATRDTAIEKRLASLLTGQGLAFRVQDASLPGRPDFVVDEYRCVIFTHGCFWHHHHCYLFKVPATRTEFWLEKIGKNVERDRRDISRLQELGWRVLIVWECALRGREKLTDEALTERLEEWICGEGASAQIDTQGIHLLA*
GCA_003291105.1	PJHD01000002.1	3	VSPR	PJHD01000002.1_260	MTase_II_00147	MTase_II	252546	253964	-	PJHD01000002.1_252545-253964(-)_1	MQENISVTDSYSTGNAAQAMLEKLLQIYDVKTLVAQLNGVGENHWSAAILKRALANDSAWHRLSEKEFAHLQTLLPKPPAHHPHYAFRFIDLFAGIGGIRRGFESIGGQCVFTSEWNKHAVRTYKANHYCDPATHHFNEDIRDITLSHKEGVSDEAAAEHIRQHIPEHDVLLAGFPCQPFSLAGVSKKNSLGRAHGFACDTQGTLFFDVVRIIDARRPAMFVLENVKNLKSHDQGKTFRIIMQTLDELGYDVADAEDNGPDDPKIIDGKHFLPQHRERIVLVGFRRDLNLKADFTLRDISECFPAQRVTLAQLLDPMVEAKYILTPVLWKYLYRYAKKHQARGNGFGYGMVYPNNPQSVTRTLSARYYKDGAEILIDRGWDMAKGEKDFDDPQNQQHRPRRLTPRECARLMGFEAPGEAKFRIPVSDTQAYRQFGNSVVVPVFAAVAKLLEPKIKQAVALRQQEAQHGRRSR*
GCA_003291105.1	PJHD01000006.1	4	PDC-S07	PJHD01000006.1_75	PDC-S07_WP_110056698.1	PDC-S07	91838	92227	+	PJHD01000006.1_91837-92227(+)_1	MKKLQIAVGIIRNENNEIFITRRAADAHMANKLEFPGGKIEMGETPEQAVVRELQEEVGITPQHFSLFEKLEYEFPDRHITLWFWLVERWEGEPWGKEGQPGEWMSLVGLNADDFPPANEPVIAKLKRL*
GCA_003291105.1	PJHD01000007.1	5	RM_type_HNH	PJHD01000007.1_116	bir_HNH	HNH	122889	123746	+	PJHD01000007.1_122888-123746(+)_1	MTSDKTLKQAISNITIWRKGEQRAPHKPLLLLYVLSHYRQGHGRMFNYGSEIYEPLLDLLERYGPQRRDQRPDMPFWRLKGDGFWELHNAELCSTSGSRQPPRRELIEYNVAGGFDADNFALVAKNHRLIDTLAQQLLEAHFPASIQEEIADEMGFDIRTSLRQRDPKFRQMVLRAYNYQCAICGFNMRHDNAPIALEAAHIRWKQHHGPCEVPNGLALCAIHHKAFDRGSIGLDENMRVVVSGAVNGGGVVQRLFWDFAGKAIALPPVKENYPGEQFVEWHRKG*
GCA_003291105.1	PJHD01000009.1	6	cas_type_I-E	PJHD01000009.1_1	Cas3e_WP_058658455.1	Cas3e	259	2958	+	PJHD01000009.1_258-2958(+)_1	MRKYPLSLLKDKNIVTFFDFWGKTRRGEKDGGDDYHLLCWHSLDVAAMGYLMVKRNCFGLADYFRQLGISDKEQAAQFFAWLLCWHDIGKFARSFQQLYLPPELKIQEGARKNYEKISHSTLGYWLWNHYLSECQELLPSSSLSPRKLRRVIEMWMPVTTGHHGRPPDRMDELDNFLPEDKAAARDFLLEIKPLFPLIEIPAFWDDDEGIELIKHLSWYISATVVLADWTGSSTRFFPRVAHPMDIKGYWQKTLIQAQNALTVFPLKAKVAPFNGINTLFPFIENPTPLQQKVLDLDISQQGPQLFILEDVTGAGKTEAALILAHRLIAAGKAQGLFFGLPTMATTNAMYDRLVKTWLAFYSPESRPSLVLAHSARTLMDRFNESLWSGDLVGSEEPDEQTFSQGCAAWFADSNKKALLAEIGVGTLDQAMMAVMPFKHNNLRLLGLSNKILLADEIHACDAYMSCILEGLIERQARGGNSVILLSATLSQQQRDKLVAAFARGTEGQQEAPFLEKDDYPWLTHVTKSDVNSHRVATRKDVERSVSVGWLHSEQECIARIESAVSQGKCIAWIRNSVDDAIKVHRQLLARGVIPASSLSLFHSRFAFSDRQRIETETLARFGKYCSLQRASQVIVCTQVIEQSVDIDLDEMISDLAPVDLLIQRAGRLQRHIRDINGQLKRDGKDERSPPELLILAPVWDDSPGDEWFGSAMRNSAFVYPDHGRIWLTQRVLREQGAIQMPHAARLLIESVYGEDVVMPEGFARSEQEQVGKYYCDRAMAKKFVLNFRPGYAANINDYLPEKLSTRLAEESVSLWLATCIDGVVKPYATGAHAWEMSVVRVRRSWWKKHRDEFSLLEGEAFRLWCIEQRQDPEMANVILVNDDESCGYSATEGLIGKVG*
GCA_003291105.1	PJHD01000009.1	6	cas_type_I-E	PJHD01000009.1_2	casA_cse1	Cas8e	3056	4618	+	PJHD01000009.1_3055-4618(+)_1	MNSFSLLTTPWLPVRFKDGTTGKLAPVDLADENVVDISAPRADLQGAVWQFLLGLLQTSFAPKDHRRWDDIWEDGLEAEKLREALQSLEHAFQFGPDSPSFMQDFEALTGDKVPVASLLPEIPGAQTTKFNKDHFIKRGVTEYLCPHCSALALFSLQLNAPSGGKGYRTGLRGGGPMTTLIELQEYQGNQQTPLWRKLWINVMPQDEADLPLPKKFDDLVFPWLGPTRTSELAGAVVTDEQVNKLQAYWGMPRRIRIDFNTTTVGNCDICGEQSDALLSLMTTKNYGANYAMWQHPLTPYRVPLKEGGEFYSVKPQPGGLIWRDWLGLIETGKSENNTELPALVVKLFNASSLKQAKVGLWGFGYDFDNMKARCWYEHHFPLLLDKKEGQIPKLRLAAQTASRILSLLRSALKEAWFSDPKGARGDFSFVDIDFWNKTQHRFLRLVRQIEEGQDADELLSKWNKEIWLFARQDFDERVFTNPYEPVDLERVMTARKKYFTTSAEKQSAKAAREKKQEAAE*
GCA_003291105.1	PJHD01000009.1	6	cas_type_I-E	PJHD01000009.1_3	cd09670	Cas11e	4615	5151	+	PJHD01000009.1_4614-5151(+)_1	MSIVKEEHKATLRKWHEELQEKRGERASLRRSTTVNDVCLTDGFRLFLKNRQIKWQDEPEWRITALALIAAVSANVKAIDERQPFAAQLAAVMSKGRFTRLSAVKTPDELLRQLRRAVRLLNGSVNLDSLAEGVFRWCQESDDLLNHHRRQQRPTEFIRIRWALEYYQAGDADNEQNQ*
GCA_003291105.1	PJHD01000009.1	6	cas_type_I-E	PJHD01000009.1_4	casC_Cse4	Cas7e	5163	6218	+	PJHD01000009.1_5162-6218(+)_1	MTTFIQLHLLTAYPAANLNRDDTGAPKTVVLGGATRLRVSSQSLKRAWRTSALFEQALAGHIGIRSGRIAREAATILIEKGIEEKKAIEWAAKIADYLGKAKNDKKPKDPLTNAETEQLVHISPAEFDAVKVLAHQLAEEKRAPKEEDLALLRKDRMAVDIAMFGRMLANKPEFNVEAACQVAHAFGVSETIVEDDFFTAVDDLRQASEDAGAGHLGETGFGSALFYTYICIDKDLLVENLGGDEALANQTIRAFTEAALKVSPTGKQNSFASRAYASWALAEKGTDQPRSLAAAFYEPINGTRQLEVAVQRITTLRENMNTVYEQKTDYASFDVMNKQGSMKDVLDFICA*
GCA_003291105.1	PJHD01000009.1	6	cas_type_I-E	PJHD01000009.1_5	cd09645	Cas5e	6229	6975	+	PJHD01000009.1_6228-6975(+)_1	MSQYLIFQLHGPMASWGVDAPGEVRHTHELPSRSALLGLLAAGVGIRRDDTERLNAFNRHYSLVVCASRNPRWARDYHTVQMPKEVRKARYFSRREELSDPELLSAIISRRDYYTDAWWMVAVATTPDAPYSLEQLQDGLRHPVFPLYLGRKSHPLALPLAPLLLEGNASDVLRNAYQQYQDRFRELKVSLPKLQDECWWEGEHDGLVASKILRRRDVPLNRQQWLFGERTINQGPWLSKEEPCTSQE*
GCA_003291105.1	PJHD01000009.1	6	cas_type_I-E	PJHD01000009.1_6	casE_Cse3	Cas6e	6957	7607	+	PJHD01000009.1_6956-7607(+)_1	MYLSRITLHTGQLSPAQLLHLVDRGEYVMHQWLWDLFPGGKERQFLYRREELQGAFRFFVLSQERPAESETFTIECRSFTPELSTGQQLCFNLRANPTICKAGKRHDLLMEAKRQVRGQAEGSDVWLHQQQAALDWLAAQGERSGFTLLDTSVDAYRQQQLRRENSWQLIQFSSVDYTGMLTVTDPGLFLQRLSQGYGKSRAFGCGLMLIKPGAEA*
GCA_003291105.1	PJHD01000009.1	6	cas_type_I-E	PJHD01000009.1_7	Cas1e_WP_035839043.1	Cas1e	7604	8527	+	PJHD01000009.1_7603-8527(+)_1	VTFVPLSPIPLKDRTSMIFLQYGQIDVLDGAFVLIDKTGIRTHIPVGSVACIMLEPGTRVSHAAVHLAATVGTLLVWVGEAGVRVYSSGQPGGARADKLLYQAKLALTEDLRLKVVRKMYELRFREPPPARRSVEQLRGIEGSRVRQTYALLAKQYGVKWNGRKYDPKDWEKGDVVNRCISAATSCLYGISEAAVLAAGYAPAIGFIHSGKPLSFVYDIADIIKFDLVVPKAFEIAARQPAEPDKEVRLACRDIFRSSKLTGKLIPLIEEVLAAGEIEPPQPAPDMLPPAIPEPETLGDSGHRGRGG*
GCA_003291105.1	PJHD01000009.1	6	cas_type_I-E	PJHD01000009.1_8	Cas2e_WP_051024046.1	Cas2e	8524	8817	+	PJHD01000009.1_8523-8817(+)_1	MSMIVVVTENVPPRLRGRLAIWLLEVRAGVYVGDTSKRIREMIWQQISQLAGCGNVVMAWATNTESGFEFQTWGENRRIPVDLDGLRLVSFLPVDNQ*
GCA_003291105.1	PJHD01000014.1	7	PDC-S02	PJHD01000014.1_42	PDC-S02_WP_151674975.1	PDC-S02	43922	45049	-	PJHD01000014.1_43921-45049(-)_1	MESLSEGTTAGYQQIHDGIIHLVDSARTETVRSVNALMTATYQEIGRRIVEFEQGGEARAAYGAQLIKRLSKDLCLRYKRGFSAKNLRQMRLFYLFFQHVEIRQTMSGELTPLGIPQTPSAEFPSAKIWQTLSAKSLPLPRSTYVRLLSVKNADARSFYEKETLRCGWSVRQLERQIATQFYERTLLSHDKSAMLQQHAPAETHILPQQAIRDPFVLEFLELKDEYSESDFEEALINHLMDFMLELGDDFAFVGRQRRLRIDDNWFRVDLLFFHRRLRCLLIVDLKVGKFSYSDAGQMNMYLNYAKEHWTLPDENPPIGLVLCAEKGAGEAHYALAGLPNTVLASEYKMQLPDEKRLADELVRTQAVLEEGYRRR*
GCA_003291105.1	PJHD01000036.1	8	PDC-S13	PJHD01000036.1_14	PDC-S13_WP_186842295.1	PDC-S13	18840	19664	-	PJHD01000036.1_18839-19664(-)_1	MNEHHQPFEEIRHYGTEGQEFWSARELAPLLDYRDWRNFQKVLARATQACEASNQAASDHFVETTKMVVLGSGAQRELEDVHLSRYACYLVVQNGDPAKPVIAAGQTYFAIQTRRQELADDEAFRQLREDEKRLFLRNELKEHNKQLVEAAQQAGGATAIDFAIFQNHGYRGLYGGLDQKAIHQLKGLKKSQKILDHMGSTELAANLFRATQTEEKLKRDGVNSKQQANTTHFDVGRKVRQTIQELGGTMPEELPTPQVSIKQLENSVKITEKK*
GCA_003291105.1	PJHD01000038.1	9	AbiU	PJHD01000038.1_19	AbiU	AbiU	12389	14155	-	PJHD01000038.1_12388-14155(-)_1	VAFVTDIRLEDNAIAAPATAQVMAQRLGSVLRKRYEEFIHKRECAPGQADYDVKMASRALAAFTMYQLGCVDDKYAGESVCDSSEDGGIDGIAINHNEKIVVVVQSKFHQSGNGTWTRADFMCFKDACEKLQSERYELFDSILQNKSGEISAALSSFEYKFIFAMAHTGKKGAAEEILNDMREWQYQLNAAAFTPEDEPKENWGFQVHLISSEDMMHWLQNGSRNQIDLNRVEIERFGFLNEPYQAFYGAISGDQVAEWWEEHGARLFTKNIRNMLGKTEVNEEIKKTAIDNPDMFWFYNNGITVLVKEVVPHRRNAAPNIERGIFDFRDVSVINGAQTVSSIGACKDALGENIYRLKVPARFIVIDDDTDNLTANAITKANNFQNRVLGRDFASQQADQHRLARELVLEGYQYQLLRTDEDHSQTNTKVIDLDEALNALACLSKNNTVVSTLKSNRGRFFENFEGSLYKTIFNPRLSGLKLINTVLHFRVIDKLIGKTLLSVDKTTHSRKHLIITHGNRYYASVLLSNVSGIHNSSEILVPDEKNLSEELSALIQRAEEYIEDNYPNAYPARFFANPTKIQELYDNV*
GCA_003291105.1	PJHD01000057.1	10	PDC-S04	PJHD01000057.1_8	PDC-S04_WP_169250289.1	PDC-S04	7877	8479	+	PJHD01000057.1_7876-8479(+)_1	MSDKFGEGRDPYLYPGLDIMRNRLNIRQQQRLEQAAYEMTALRAATIELGPLVRGLPHLRTIHRQLYQDIFDWAGQLREVDIYQGDTPFCHFAYIEKEGNALMQDLEEEGYLVGLEKAKFVERLAHYYCEINVLHPFRVGSGLAQRIFFEQLAIHAGYQLSWQGIEKEAWNQANQSGAMGDLTALQMIFSKVVSEAGESE*
GCA_003291305.1	PJHU01000003.1	1	PDC-S07	PJHU01000003.1_102	PDC-S07_WP_110056698.1	PDC-S07	112345	112734	-	PJHU01000003.1_112344-112734(-)_1	MKKLQIAVGIIRNENNEIFITRRAADAHMANKLEFPGGKIEMGETPEQAVVRELQEEVGITPQHFSLFEKLEYEFPDRHITLWFWLVERWEGKPWGKEGQPGEWMALVDLNADDFPPANEPVIAKLKRL*
GCA_003291305.1	PJHU01000010.1	2	AVAST_type_IV	PJHU01000010.1_28	Avs4_00001	Avs4	27947	32710	+	PJHU01000010.1_27946-32710(+)_1	MVKPNWDNFKAKFNENPQDNFEWFCYLLFCQEFKIPAGIFRYKNQSGIETNPITKDNELIGWQSKFYDTKLSDNKADLIEMIGKSKKAYPGLSKIIFYTNQEWGQGRKSHEPEDDKNADNYFETVGNSNDPKIKIEVDQKAYESGIEIVWRVASFFESPFVIVENEKIAKHFFSLNESIFDLLEEKRKHTENVLYEIQTNIEFKDRSIEIDRRHCIELLHENLVQKKIVIVSGEGGVGKTAVIKKIYEAEKQCTPFYVFKASEFKKDSINELFGAHGLADFSNAHQDELRKVIVVDSAEKLLELTNIDPFKEFLTVLIKDKWQVIFTTRNNYLADLNYAFIDIYKITSGNLVIKNLERDELIELSDNNGFSLPQDVRLLELIKNPFYLSEYLRFYTGESIDYASFKEKLWNKIVVKNKPSREQCFLATAFQRASEGQFFVSPTCDTGILDALVKDGIVGYEAAGYFITHDIYEEWALEKKISVDYIRKANNNEFFEKIGESLPVRRSFRNWISERLLLDDQSIKPFIAEIVCGEGISKFWKDELWVAVLLSDNSGIFFNYFKRYLLSSDQNLLKRLTFLLRLACKDVDYDLLKQLGVSNSDLLSIKYVLTKPKGTGWQSVIQFIHENLDEIGFRNINFILPVIQEWNQRNKVGETTRLSSLIALKYYQWTIDEDVYLSGRDNEKNILHTILHGAAMIKPEMEEILVKVLKNKWNEHGTPYFDLMTLILTDLDSHPVWVSLPEYVLQLADLFWYRPLKEKGERYHHMDIEDEFGLFRSHHDYYPESPYQTPIYWLLQSQFKKTIDFILDFTNKTTICFAHSRFAKNEIEEVDVFIEEGKFIKQYICNRLWCSYRGTQVSTYLLSSIHMALEKIFLENFKNADSKVLESWLLFLLRNTKSASISAVVTSIVLAFPEKTFNVAKVLFQTKDFFHFDMNRMVLDRTHKSSLISLRDGFGGADYRNSLHEEDRIKACDDVHRNTHLENLALHYQIFRSENVTEKDAIERQQVLWDIFDKYYNQLPDEAQETEADKTWRLCLARMDRRKMNITTKEKDEGIEISFNPEIDPKLKQYSEEAIKKNSEHMKYMTLKLWASYKREKDERYKNYGMYEDNPQIAIQETKEIINKLNEEEDEDFRLLNSNIPADVCSILLLENFNQLNNEEREYCKDIVLAYSKLPLKEGYNYQVLDGTTSAISALPVIYHNYPVERETIKTILLLTLFNDHSIGMASGRYSVFPSMVIHKLWLYYFDDMQSLLFGFLILKPKYVILSRKIIHESYRQADYDIKKININKVFLNNYKHCISNVIDNKISIDDLGGIDKVDLHILNTAFQLIPVDTVNIEHKQLVSLIVKRFSTSLLSSVREDRVDYALRQSFLERFAYFTLHAPVSDIPDYIKPFLEGFNGSEPISELFKKFILVEDRLNTYTKFWKVWDLFFDKVVTLCKDGDRYWYVDKIIKSYLFAESPWKENSNGWHTFKDNNSQFFCDVSRTMGHCPSTVYSLAKSLNNIASCYLNQGITWLSGILSVNKKLWENKLENDTVYYLECLVRRYINTERERIRRTKQLKEEVLVILDFLVEKGSVVGYMSRENIL*
GCA_003291305.1	PJHU01000011.1	3	PDC-S13	PJHU01000011.1_77	PDC-S13_WP_186842295.1	PDC-S13	78269	79093	+	PJHU01000011.1_78268-79093(+)_1	MNEHHQPFEEIKLINANGAEQWSARQLGKLLGYSEYRHFIPVLTRAKEACLNSGHIIDDHFEEILDMVKIGSNAKRALKDIVLSRYACYLVVQNGDPAKPVIAAGQTYFAIQTRRQELADDEAFRQLREDEKRLFLRNELKEHNKQLVEAAQQAGVATAIDFAIFQNHGYRGLYGGLDQKAIHQRKGLKKSQKILDHMGSTELAANLFRATQTEEKLKRDGVNSKQQANTTHFDVGRKVRQTIQELGGTMPEELPTPQVSIKQLENSVKITEKK*
GCA_003291305.1	PJHU01000012.1	4	PDC-S02	PJHU01000012.1_50	PDC-S02_WP_151674975.1	PDC-S02	49874	51001	-	PJHU01000012.1_49873-51001(-)_1	MESLSDRTTAGYQQIHDGIIHLVDSARTETVRSVNALMTATYWEIGRRIVEFEQGGEARAAYGAQLIKRLSKDLSLRYKRGFSAKNLRQMRLFYLFFQHVEIRQTVSGELTPLGIPQTPSAEFPSAKIWQTLSAKSFPLPWSTYVRLLSVKNADARSFYEKETLRCGWSVRQLERHIATQFYERTLLSHDKSAMLQQHAPAETHILPQQAIRDPFVLEFLELKDEYSESDFEEALINHLMDFMLELGDDFAFVGRQRRLRIDDNWFRVDLLFFHRRLRCLLIVDLKVGKFSYSDAGQMNMYLNYAKEHWTLPDENPPIGLVLCAEKGAGEAHYALAGLPNTVLASEYKMQLPDEKRLADELVRTQAVLEEGYRRR*
GCA_003291305.1	PJHU01000014.1	5	PDC-S07	PJHU01000014.1_37	PDC-S07_WP_110056698.1	PDC-S07	35189	35596	+	PJHU01000014.1_35188-35596(+)_1	MKMIEVVAAIIERDGKILLAQRPAQSDQAGLWEFAGGKVELDESQQQALVRELNEELGIEATVGEYVASHQREVSGRIIHLHAWHVPDFHGTLQAHEHQALVWCSPEEALQYPLAPADIPLLEAFMALRAARPAD*
GCA_003291305.1	PJHU01000015.1	6	PsyrTA	PJHU01000015.1_25	PsyrTA__PsyrA	PsyrA	34732	35934	-	PJHU01000015.1_34731-35934(-)_1	MNLSANAQATLLLTSDFSRAAASEHKPLSNSEWGKFALWLKHQRISPAELLVPQPQEKLTGWSDPRISQERILGLLARGHSLALAVDKWQRAGLWIITRGDADYPVRLKNRLRTDAPPVLFGCGNKALLQAEGMAIVGSRDAPTDDLRYTQQLAAKLAQQGICVISGGARGIDECAMASALEAGGTAVGVLADSLLKTSTLVKWREGLIAGNLVLISPFYPEVRFTVGNAMARNKYIYCLAESAMVVRAGMTGGTITGAIEALKHQWLPVQVKPNQDMQSANSRLVENGASWSAEQAENVPIRLSDVPGLMYDRALRNAQPELFSLYEDDANYAVMPAHTPVDFYQLFVAELAIFAKESISIERLSSCTGLTIEQISVWLNRAEEEGRVIRLGEGHYQFR*
GCA_003291305.1	PJHU01000015.1	6	PsyrTA	PJHU01000015.1_26	PsyrTA__PsyrT	PsyrT	35934	38030	-	PJHU01000015.1_35933-38030(-)_1	MEKHGAELLLQRMLGNTTATFRKGQWEAIDAVVNQRRKLLVVQRTGWGKSAVYFIASKIFRDRGAGPTIIISPLLALMRNQVAAAERLGITAETLNSTNREEWQRISDKLLQGEVDCLLVSPERLANQDFIETVLYTIADRIGLLVVDEAHCISDWGHDFRPDYRRILDILRQLPANIPVLGTTATANNRVVEDIRQQLGDIVIQRGTLARESLALDALVLGEQSSRLAWLATVIPQFSKSGIVYTLTTRDAELVAEWLRTNGISAFAYYSGVTCEGAEDSNTAREYLEQALLANKIKVLVATTALGMGFDKPDLGFVIHYQMPGSIVGYYQQVGRAGRAIDSAVGILLCGGEDRAIHKFFRESAFPAEAQIHEILNVLSENDGLTLRGIEQRTNLRYGQIEKALKLLVAENPSPVVYTEKLWRRTIVSFSPDHERINHLMNQRKNELADVESYITTKECKMQFLRRALDEPSAERCGKCSSCLQHPLLSPDIDSGLLHAANLFIKHADQPLNLNKQVASGAFTQYGFKGNLPAGLQGSTGRVLSRWGDSGWGKQVAQEKKTGRFSDELVEACAEMVRQRWNPHPEPTWVCCVPSLRHLDLVPDFARRLAAKLGLPFIDAIEKVVDNPPQNMQQNRFHQCQNLDGAFVITPPLMPGPALLVDDIVDSAWTLTVLTALLRQAGCPTVYPLALASTSVKN*
GCA_003291305.1	PJHU01000020.1	7	PDC-S04	PJHU01000020.1_58	PDC-S04_WP_169250289.1	PDC-S04	55490	56092	+	PJHU01000020.1_55489-56092(+)_1	MSDKFGEGRDPYLYPGLDIMRNRLNIRQQQRLEQAAYEMTALRAATIELGPLVRGLPHLRTIHRQLYQDIFDWAGQLREVDIYQGDTPFCHFAYIEKEGNALMQDLEEEGYLVGLEKEKFVERLAHYYCEINVLHPFRVGSGLAQRIFFEQLAIHAGYQLSWQGIEKEAWNQANQSGAMGDLTALQMIFSKVVSEAGESE*
GCA_003291305.1	PJHU01000030.1	8	HEC-08	PJHU01000030.1_9	HEC-08_WP_093018341.1	HEC-08	6412	7512	-	PJHU01000030.1_6411-7512(-)_1	MFDVDDTAPDTPDPRELSQDVQALINNGLDFLDKAREELEASKPKFSVVSFWTAVEILLKVPLAHEHWSLVCSPKKPIKKQAYLAGDFQSVTYEETRERLKDVLERPLDRETDSAFDKVRKHRNRVVHFYHPTFTEAEQRQILKEQADAWFALNRLLRDEWKVIFGVKHNWKLAFGETRLIRGNKFYAEVRFKLVKPELEQLSEKNIQIGNCNECHQHATVTGTETTGNENRKLEVTRCKVCTSAVRQITLVCPDCEIPQLLPEGDGDFECEHCDYTSDRYKLLDEELFHSVDEQLLSVFPAGCTNCMTPESVCKFGDGYLCTQCFIYYTELHVCGCCGHLSDSVPELSHIRGCEFCDGDQRYFDD*
GCA_003291305.1	PJHU01000042.1	9	PDC-S12	PJHU01000042.1_18	PDC-S12_WP_034891581.1	PDC-S12	15217	15882	-	PJHU01000042.1_15216-15882(-)_1	MKTGPLNESELEWLDDILTKYNTDHAILDVAELDGLLTAVLSSPQEIEPEQWLVAVWGGADYVPRWASEKEMTRFMNLAFQHMADTAERLNEFPEQFEPLFGLREVDGSELTIVEEWCFGYMRGVALSDWSTLPDSLKPALEAIALHGTEENFERVEKMSPEAFEESVDAIRLAALDLHAYWMAHPQEKAVQQPIKAEEKPGRNDPCPCGSGKKFKQCCLH*
GCA_003291305.1	PJHU01000051.1	10	VSPR	PJHU01000051.1_10	MTase_II_00147	MTase_II	7465	8883	-	PJHU01000051.1_7464-8883(-)_1	MQENISVTDSYSTGNAAQAMLEKLLQIYDVKTLVAQLNGVGENHWSAAILKRALANDSAWHRLSEKEFAHLQTLLPKPPAHHPHYAFRFIDLFAGIGGIRRGFESIGGQCVFTSEWNKHAVRTYKANHYCDPATHHFNEDIRDITLSHKEGVSDEAAAEHIRKHIPEHDVLLAGFPCQPFSLAGVSKKNSLGRAHGFACDTQGTLFFDVVRIIDARRPAMFVLENVKNLKSHDQGKTFRIIMQTLDELGYDVADAEDNGPDDPKIIDGKHFLPQHRERIVLVGFRRDLNLKADFTLRDISECFPAQRVTLAQLLDPMVEAKYILTPVLWKYLYRYAKKHQARGNGFGYGMVYPNNPQSVTRTLSARYYKDGAEILIDRGWDMATGEKDFDDPLNQQHRPRRLTPRECARLMGFEAPGEAKFRIPVSDTQAYRQFGNSVVVPVFAAVAKLLEPKIKQAVALRQQEAQHGRRSR*
GCA_003291305.1	PJHU01000051.1	10	VSPR	PJHU01000051.1_9	NEase_II_00006	Vsr	7014	7484	-	PJHU01000051.1_7013-7484(-)_1	MADVHDKATRSKNMRAIATRDTAIEKRLASLLTGQGLAFRVQDASLPGRPDFVVDEYRCVIFTHGCFWHHHHCYLFKVPATRTEFWLEKIGKNVERDRRDISRLQELGWRVLIVWECALRGREKLTDEALSERLEEWICGEGASAQIDTQGIHLLA*
GCA_003291305.1	PJHU01000062.1	11	RosmerTA	PJHU01000062.1_17	RosmerTA__RmrT_2585209417	RmrT	8579	9229	+	PJHU01000062.1_8578-9229(+)_1	MNENQLAPCWEFQPYLAESNVRQLLAEIANVLEQLYYHKHVLDSNWSEGVRAYDWVRNHLIQNEGAIPGLKMISKGLDYVVALNKVPLQFTKDCINNPKKKHRLRRNKVEHEQLSLFGDVEAEQDITWRVIAEPFLSEEGDGELESTLPRWEVALVGFNIYGAQISMVSHQSTASMPLMPLDGNTLPGEAEINKVSLRRRTKDKILDVSSNGTSGE*
GCA_003291305.1	PJHU01000062.1	11	RosmerTA	PJHU01000062.1_18	RosmerTA__RmrA_2585209417	RmrA	9210	10313	+	PJHU01000062.1_9209-10313(+)_1	MEHQVNNFTEYRGDKLKLARMAVGLSCEELAEKIGKTKQFVSKLEKGFRPSEQCLELIASALMIKPDFLFTERKYALESDVCHFRSKKSRTQTLTNSVLARAEILNIIISAVEGEIEFPDVNIPEHPGTELLTPNDIERVAEDCRRAWNLGLGPISSMVKLAESLGVIVAHVTGVDDRVDAFTVHNNRPVIIRNNVKKSICRFRSDLGHELGHLVMHEGITTGDKLTESQADHFSSALLVPRLSFIKEFPRIRGKQFDWSALVEFKLRWKISLKMCIYRASALGLLTQEQARTGYMHLNSRGYTRVEPGDELLRHEEPSMLSEAIDMLDDATWLRILMKTGLSQDLIRELFSINRPITNPRNIFQIV*
GCA_003291305.1	PJHU01000064.1	12	PDC-M28	PJHU01000064.1_1	PDC-M28A_WP_193814302.1	PDC-M28A	223	639	+	PJHU01000064.1_222-639(+)_1	MTADFIDSNSRHYDDANHLFSKNRFANADQLYGFSVECGLKSLMIAFGMPFDQNYQMPQNKIDRVHADGVWDRYESYRSAHPSGANYILNNVNPFNNWKVSQRYENQSSYNVATVTPHKDAAEQVCKLVKKAQLDGLL*
GCA_003291305.1	PJHU01000064.1	12	PDC-M28	PJHU01000064.1_2	PDC-M28B_WP_096450979.1	PDC-M28B	636	1982	+	PJHU01000064.1_635-1982(+)_1	MITFDDILPLSLSILEENRDFIAVLDWFVINRDLNGRIRLVAPDNIINDHVKIESLQALSEAFSNSLQNHYNNTKILYEDNIQNVSSGAHMIELEGFTNVFMADRYANESSWSDIAPVTSGVPRVVFFSIKGGVGRSTSLAASAWHLAQRGLKVLVLDLDLESPGLSSALLPKERQPKFGITDWLIEDLVDSGDAIIESMVATSPLSHDGEIYVVPAHGVSAGEYVSKLGRVWMPKMNQEGKKEKWSNRLNRLIDELEQKIAPDIILIDSRSGIDEVASCCVTDLGANLVLLYALEGQQTWNGYRILFEHWLKSGLANKIRDRLQVVAAMVPEIEKIEYLISLREHAYDLFAETLYDEIAPPDEDAVGQTGSDDFSWQVREFIEGWNFDSSDEGAPHSPWAIQWHRSFAGSLTLHGRLATIDDISINAIFGPLIDGIENLLISGENND*
GCA_003291305.1	PJHU01000064.1	12	PDC-M28	PJHU01000064.1_3	PDC-M28C_WP_190124459.1	PDC-M28C	1975	3396	+	PJHU01000064.1_1974-3396(+)_1	MIEVDKIRQAISAASLESSSFGDAPPAGQLYVPLSHIKALKLASHVVVGGRGVGKSFWTAVLRSKDLQNTMQEFVPELQGIDISIGFSNIEAIHQYPNEDTFQLLLSKKYEPYDIWRAVIIRWIATQSRITIPNADWEETINWLKTQPENAAKVMSSPRDWNGLIVFDALDRTSDDWQRMDDIVRGLLRAVLWLKSYKGLYAKVFLREDQAERTVFNFPDASKILATKAELLWGRHDLHGLLWQRLINAPGEHGVLLREICEDVTKQKVQFSSGAYQLPADMKRESEFQRKAFEKLAGPWMGKDKRRGVPYTWSVNHLSDGRGQTSPRSFLAAISQAVEDSLSRYPQHNCALHYESLKRGIQKASEIRVTEVAEDYPWVPDVLSTLKGLNVPSEYELVEQRWTGRYPQGPQQVNSNRLPAQHAERGWSGIKEDLESLGLIETKKDGRIDMPDLYRVGFGLGRKGGVKPKSNRD*
GCA_003291305.1	PJHU01000066.1	13	RM_type_III	PJHU01000066.1_2	REase_III_00001	REase_III	677	3754	-	PJHU01000066.1_676-3754(-)_1	MKLKFKVQPYQTVAVESVVDCFAGQPNTSGITYRIDPGIAKDKFGNAGWDMSDQDGFKNAELAITESQLLQNIHGVQSRQNLPVSEALASNASSKINLDVEMETGTGKTYCYIKTIFEMNKRYGWSKFIIVVPSIAIREGVYKSLQITGEHFAQNYNGKKARFFIYNSKQLHQLESFSSDSGINVMIINIQAFNASGKDNRRIYEELDDFQSRRPIDVISANRPILILDEPQKMEGKKTLDALAKFKPLMVLRYSATHKTTHNKVHRLDALDAYNNKLVKKIAVRGISVKGLAGTTAYLYLESIEISKKMPVARIEIEVKQQNGIKRIPKRVTKGDNLFDLSNGLDQYRDFVVTDVNAINDTVEFKNGHVLTAGDATGDVTEETIRRIQIRETIKAHLEKEKILFNQGIKVLSLFFIDEVAKYRDYSQADEKGDYARVFEEEYSLLVQEYLDELTLLPSEQTDAYKAYLSAIEGSRTHNGYFSIDKKSNRLQNPGFKVRGEDAGLSDDVDAYDLILKDKEKLLSFEEPTRFIFSHSALREGWDNPNVFVMCMLKHSDNTISRRQEVGRGLRLAVNKHGDRQDHPATVHEINVLSVIASESYKDFVTNLQKEISESLSARPRKADEAYFTGKTITTADGPVEVTPVMAKQIYKYLLKNDYTNDVDDSIAPSFHQAKASGQLAPMPAELEPYREQILTLIDGVYSEAQLPSVGDDRKPKNNPLNANFDKKEFQELWHKINRKAVYKVDFDSSELIKNCIRVLNKELKVTPLQYTIQDGVQLDGITDEQLKAGQSFKVKNTETETHQSSIHSAVRYDLVGKLAENCVLTRKTVAEILMGIEPVVFAQFKQNPEHFLAEASRLVKEQKASVIIEKLSYDPTNESYDVDIFTAEQKITDMTKAVSGVNKHIYDYVVVDSQGIERDFVTELDTSKEVVVYAKLPRGFLIPTPVGDYNPDWAISFKEGSVKHIYFIAETKGTMSSLELRGIEDRKIECARKFFEKINAEITSENVKYDVVTSYSKLMEVISG*
GCA_003291305.1	PJHU01000066.1	13	RM_type_III	PJHU01000066.1_3	MTase_III_00003	MTase_III	3850	5742	-	PJHU01000066.1_3849-5742(-)_1	MDKLKMHSPDMTQQNIEKIQALFPNCVTESRGANGELKLVIDFDQLKQELSNSIVEGPQERYQLNWPGKREALLTANAPIAKTLRPCREESVNFDTTENLFIEGDNLDALKMLQETFLGRVKLIYIDPPYNTGKDFIYSDNFLLSRAKNDLAEGLKDESGNRLVDEGDYKQNLSSSGRYHSDWLSMMYSRIKLARNLLKEDGVVFISIDDYEVDNLRKLCDEIFGRQNFVANVVWQRAFSPKNDAKYLSENHDYILIYAKNSEVFEAGRLPRTEEANARYKNLDDDPRGVWISDNLTVKTYSEKYDYPITTPSGRIVNPSHGSCWRVSKDKFQELVADNRVWFGADGNNVPRLKRFLSEVQSGMVATTLWLHQEVGHNQEGRQEVKALFDDRGYFDGPKPVRLINRILQIANPNKDDLILDFFCGSASTAHAVMQLNAEDGGNRKFVMVQLPESCDKKSEAYKAGYKTIAEISKERIRRAGAKILEGKSHKEWNKDVGFRVLKVDTSNMADVYYSPDQVSQGSLDLLVDNIKSDRTDEDLLFQVLLDLGVDLTLPIKKETIQGKSVFFVDDDALVACFDLRINEDLIKELAIKEPLRVVFRDDGFESDAVKINAEQIFKQVSPHTEVKAI*
GCA_003291305.1	PJHU01000073.1	14	RM_type_HNH	PJHU01000073.1_1	bir_HNH	HNH	414	1286	-	PJHU01000073.1_413-1286(-)_1	MASSKSLQQAIANIKIWHKGEQRAPHKPLLLLYVLAGYLNGHPRLFDYGSEIYEPLHNLLERFGPQRSQYRPDMPFWRLQGDGFWQLHNAELCSTAGSSRQPPVKELNEYHVAGGFDEQHYALVTGNKKLINTLAQQILEAHFTESIQEEIADELGFDLQQIRKQRDPLFRKNVLRAYNYQCAICGFNMRHDDTTVALEAAHIKWKQHGGPCEIPNGLALCAIHHKAFDKGSIGLDENMRVLVSDAVNGGGIVEKLFWDFDGKTIALPQVRKNYPYEGFVEWHRKEVFRG*
GCA_003291305.1	PJHU01000079.1	15	PD-T7-4	PJHU01000079.1_3	PD-T7-4_WP_133375404.1	PD-T7-4	2085	2726	-	PJHU01000079.1_2084-2726(-)_1	MAEYYPAEYGKENFNCPRCGVYAQQHWKQLLFRPVDGYSNTEAAPMHMAICEHCDGLSFWFSEQMIVPASSNIEMPNPDMPEDCKSDYMEARSIVNLSPKGAAALLRLCLQKLMVHLGEPGNNINADIKSLVEKGLPPRIQQAADICRIVGNQAVHPGEISLEDDPQLTHSLFKLLNIIVDDRITRPKEIEAMFQSMPEGLRQGIEKRDKKTA*
GCA_003291305.1	PJHU01000093.1	16	RM_type_IV	PJHU01000093.1_4	mREase_IV_00002	mREase_IV	2573	3406	-	PJHU01000093.1_2572-3406(-)_1	MHVFDNNGIELKAECSIGEEDGVYGLILESWGPGDRNKDYNIALDYIIERLVDSGVSQVVVYLASSSVRKHMHSLDERKIHPGEYFTLIGNSPRDIRLKMCGYQAYFSRTGRKEIPSGNRTKRILINVPGIYSDSFWASIIRGELSEFSQPTDDESLLNMRVSKLIKKTLSQPEGSRKPVEVERLQKVYVRDPMVKAWILQQSKGICENCGKNAPFYLNDGNPYLEVHHVIPLSSGGADTTDNCVALCPNCHRELHYSKNAKELIEMLYVNINRLQK*
GCA_003291585.1	PJFZ01000002.1	1	PDC-S07	PJFZ01000002.1_38	PDC-S07_WP_110056698.1	PDC-S07	37924	38331	-	PJFZ01000002.1_37923-38331(-)_1	MKMIEVVAAIIERDGKILLAQRPAQSDQAGLWEFAGGKVELDESQQQALVRELNEELGIEATVGEYVASHQREVSGRIIHLHAWHVPDFHGTLQAHEHQALVWCSPEEALQYPLAPADIPLLEAFMALRAARAAD*
GCA_003291585.1	PJFZ01000003.1	2	PDC-S07	PJFZ01000003.1_101	PDC-S07_WP_110056698.1	PDC-S07	111502	111891	-	PJFZ01000003.1_111501-111891(-)_1	MKKLQIAVGIIRNENNEIFITRRAADAHMANKLEFPGGKIEMGETPEQAVVRELQEEVGITPQHFSLFEKLEYEFPDRHITLWFWLVESWEGEPWGKEGQPGEWMSLVGLNADDFPPANEPVIAKLKRL*
GCA_003291585.1	PJFZ01000004.1	3	PDC-S13	PJFZ01000004.1_117	PDC-S13_WP_186842295.1	PDC-S13	128477	129301	-	PJFZ01000004.1_128476-129301(-)_1	MNEHHQPFEEIRHYGTEGQEFWSARELAPLLDYRDWRNFQKVLARATQACEASNQAASDHFVETTKMVVLGSGAQRELEDVHLSRYACYLVVQNGDPAKPVIAAGQTYFAIQTRRQELADDEAFRQLREDEKRLFLRNELKEHNKQLVEAAQQAGVATAIDFAIFQNHGYRGLYGGLDQKAIHQRKGLKKSQKILDHMGSTELAANLFRATQTEEKLKRDGVNSKQQANTTHFDVGSKVRQTIQELGGTMPEELPTPQVSIKQLENSVKITEKK*
GCA_003291585.1	PJFZ01000006.1	4	PDC-S12	PJFZ01000006.1_129	PDC-S12_WP_034891581.1	PDC-S12	129236	129901	-	PJFZ01000006.1_129235-129901(-)_1	MKTGPLNESELEWLDDILTKYNTDHAILDVAELDGLLTAVLSSPQEIEPAQWLVAVWGGADYVPRWASEKEMTRFMNLAFQHMADTAERLNEFPEQFEPLFGLREVDGSELTIVEEWCFGYMRGVALSDWSTLPDSLKPALEAIALHGTEDNFERVEKMSPEAFEESVDAIRLAALDLHAYWMAHPQEKAVQQPIKAEEKPGRNDPCPCGSGKKFKQCCLH*
GCA_003291585.1	PJFZ01000006.1	5	VSPR	PJFZ01000006.1_172	NEase_II_00006	Vsr	167322	167792	-	PJFZ01000006.1_167321-167792(-)_1	MVDVHDKATRSKNMRAIATRDTAIEKRLASLLTGQGLAFRVQDASLPGRPDFVLDEFRCVIFAHGCFWHHHHCYLFKVPATRTDFWLEKIGKNVERDRRDISHLQELGWRVLIVWECALRGREKLTDAALTERLEEWICGEGASAQIDTQGIHLLA*
GCA_003291585.1	PJFZ01000006.1	5	VSPR	PJFZ01000006.1_173	MTase_II_00147	MTase_II	167773	169191	-	PJFZ01000006.1_167772-169191(-)_1	MQENISVTDSYSTGNAAQAMLEKLLQIYDVKTLVAQLNGVGENHWSAAILKRALANDSAWHRLSEKEFAHLQTLLPKPPAHHPHYAFRFIDLFAGIGGIRRGFESIGGQCVFTSEWNKHAVRTYKANHYCDPATHHFNEDIRDITLSHQEGVSDEAAAEHIRQHIPEHDVLLAGFPCQPFSLAGVSKKNSLGRAHGFACDTQGTLFFDVVRIIDARRPAMFVLENVKNLKSHDQGKTFRIIMQTLDELGYDVADAEDNGPDDPKIIDGKHFLPQHRERIVLVGFRRDLNLKADFTLRDISKCFPAQRVTLAQLLDPMVEAKYILTPVLWKYLYRYAKKHQARGNGFGYGMVYPNNPQSVTRTLSARYYKDGAEILIDRGWDMATGEKDFDDPLNQQHRPRRLTPRECARLMGFEAPGEAKFRIPVSDTQAYRQFGNSVVVPVFAAVAKLLEPKIKQAVALRQQEAQHGRRSR*
GCA_003291585.1	PJFZ01000008.1	6	PDC-S02	PJFZ01000008.1_52	PDC-S02_WP_151674975.1	PDC-S02	54542	55669	-	PJFZ01000008.1_54541-55669(-)_1	MESLSERTSTGYQQIHDGIIHLVDSARTETVRSVNALMTATYWEIGRRIVEFEQGGEARAAYGAQLIKRLSKDLSLRYKRGFSAKNLRQMRLFYLFFQHVEIRQTVSGELTPLGIPQTPSAEFPSAKIWQTLSAKSFPLPWSTYVRLLSVKNADARSFYEKETLRCGWSVRQLERQIATQFYERTLLSHDKSAMLQQHAPTETHILPQQAIRDPFVLEFLELKDEYSESDFEEVLINHLMDFMLELGDDFAFVGRQRRLRIDDNWFRVDLLFFHRRLRCLLIVDLKVGKFSYSDAGQMNMYLNYAKEHWTLPDENPPIGLVLCAEKGAGEAHYALAGLPNTVLASEYKMQLPDEKRLANELVRTQAVLEEGYRRR*
GCA_003291585.1	PJFZ01000011.1	7	AbiE	PJFZ01000011.1_123	AbiEii_WP_067065479.1	AbiEii	126811	127728	-	PJFZ01000011.1_126810-127728(-)_1	MDKTSPYYRQVALLVRALPWVANESCFALKGGTAINLFIHDFPRLSVDIDLAWIPLESREVALPNVREALTRIAAELKAQTGIRAVLQTHNPDEMRIIVTTDDAQIKIEVSPVARGTLYPPQERDIVGAVEEEFGFAALPVVSLPDLYGGKLCAALDRQHPRDFYDVKMLLDTQGIDRSIFNGFIVYLLSHNRPLSEVLNPRWKDITEPFQNEFSGMTFEEVSLEELKEVPERMLSTLKTHFTQQDFDFLMSFKRGEPDWNLAPEPHIQNLPAVQWKLRNIGQMSEEKRAQSLEKLEKVMTEWLR*
GCA_003291585.1	PJFZ01000011.1	7	AbiE	PJFZ01000011.1_124	AbiEi_WP_068866247.1	AbiEi	127721	128494	-	PJFZ01000011.1_127720-128494(-)_1	MASKLNWLLQNTSPGSLVLQSWLTRNNISPSLAFKYAQNGWLIKLRAGVYARAGREPDWSDALWCLQNQLEAPVHLAGLSSLSWQGRSHYLQLKQNQCWLSVENKAILPKWFKEFPAVEWLMVSALKLPDLDEKYRTELEVKGKRITASTPELAAYELLSAVPQEISFEHAAELFQGLVNLNPRKVEKLLTLSQSVQTKRLYLFFASFYEHAWFKRIDTSKINLGSGNRQIVVNGKLNTQYQITVPENFTKKGISHG*
GCA_003291585.1	PJFZ01000023.1	8	PDC-S04	PJFZ01000023.1_51	PDC-S04_WP_169250289.1	PDC-S04	56353	56955	+	PJFZ01000023.1_56352-56955(+)_1	MSDKFGEGRDPYLYPGLDIMRNRLNIHQQQRLEQAAYEMTALRAATIELGPLVRGLPHLRTIHRQLYQDIFDWAGQLREVDIYQGDTPFCHFAYIEKEGNALMQDLEEEGYLVGLEKAKFVERLAHYYCEINVLHPFRVGSGLAQRIFFEQLAIHAGYQLSWQGIEKEAWNQANQSGAMGDLTALQMIFSKVVSEAGESE*
GCA_003291585.1	PJFZ01000043.1	9	DRT_type_III	PJFZ01000043.1_2	Drt3b_00001	Drt3b	486	2504	-	PJFZ01000043.1_485-2504(-)_1	VKIKTIKLDKKDYRRALLTDTSPSDTPIIFTNDGLYINAHISDQNTSQFNPVDIFFKKLVSPKDDERLSNDAERAKKQIEQTYPLKYKIFKDETKLRTLSLIHPRSQYNYIEFYNQFGSVITALCQKSQFSIRAPVKIANSFYLKNETYKDVSYKSVNIETLEKEIWSKHASSYFAYKGYDRIFKLFESEDYIALEKKFNTMWSLDIANCFDSIYTHTISWAIKNKEFVKTNLNKGKQFSEELDKVIQRSNNNETNGIPIGAEFSRVFAELIFQSIDRNIIIKLKNVYGCTCKIHYEVLRYVDDYFIFAVNQDIAQHVYGVISDELAKYNLYLGDKKLSKIERPFLTSKSEMVIEAKKILKFFDEKIFADRSQNCNGDEVKSNVNYIYRPEKLIKSILDLIKSRCSESNDGYKNVAPYLISAFAKRIRRLVEIYKAEDDKESLSEFYEAIIIIMKIMFFFHNIKPSVSSSNRLATSIAIVQKFFIKESEIFLDKFKDMVMTELRNMRFSKNNVELREGFTSIEKMNVILATSDFGENYLMDEMQIKEALSNVNNYNYFFIISLLYYYKDHNVYEENRKTVECIIDEKFDASFDLEKDSELVHLFLDCMSCKYISLHFREKWYKKFLSKFSLQRQQDEIESDLSYLLTKYWFVKWEQNNMLNLLERKELRTAY*
GCA_003291585.1	PJFZ01000043.1	9	DRT_type_III	PJFZ01000043.1_3	Drt3a_00002	Drt3a	2501	3763	-	PJFZ01000043.1_2500-3763(-)_1	MKGQSFDKYSLSRAIKKSDFYKYDQLSDDAYLEKEVLDAYDVAHKLLPPAISETISNGKTVYYVNDLPWKLVLRRLHSNVCNNIEVEKCHRTEIVRNLISYVQEGVKSKIFLIDIKSFYESIDIDVLLKRINHDHSLSCHSKNLIRLILNEHIQNGNSGLPRGIELSSILSDIYMQEFDIIIKEMNEVFLYKRFVDDILIITDHKIDEVSMLNKVKDSFPAGLTANDVKTQVIKINKRTHSPQDINGSIAAKFDYLGYKITVIDTHIPPNSDGSSSAGKANSIYRKIKIDISDKKIKRIKTRICKSFYNFIKNGDFDILFDRITFLSTNRSLINKDKNRKIPTGIFYNYALVNNNDSLKCIDNYLRGLLLGSGGRLSKALRLTNEQKKILLGISFERGFNAKIHKKYSLNRMKTITRIWK*
GCA_003291585.1	PJFZ01000043.1	10	cas_type_I-E	PJFZ01000043.1_30	Cas1e_WP_035839043.1	Cas1e	29911	30831	-	PJFZ01000043.1_29910-30831(-)_1	VTFVPLSPIPLKDRTSMIFLQYGQIDVLDGAFVLIDKTGIRTHIPVGSVACIMLEPGTRVSHAAVHLAATVGTLLVWVGEAGVRVYSSGQPGGARADKLLYQAKLALTEDLRLKVVRKMYELRFREPQPARRSVEQLRGIEGSRVRQTYALLAKQYGVKWNGRKYDPKDWEKGDVVNRCISAATSCLYGISEAAVLAAGYAPAIGFIHSGKPLSFVYDIADIIKFDSVVPKAFEIAARQPAEPDKEVRLACRDIFRSTKLTGKLIPLIEEVLAAGEIEPPQPAPDMLPPAIPEPETLGDSGHRGRG*
GCA_003291585.1	PJFZ01000043.1	10	cas_type_I-E	PJFZ01000043.1_31	casE_Cse3	Cas6e	30828	31478	-	PJFZ01000043.1_30827-31478(-)_1	MYLSRITLHTGQLSPAQLLHLVDRGEYVMHQWLWDLFPGGKERQFLYRREELQGAFRFFVLSQERPAESDTFTIECRSFAPELCTGQQLCFNLRANPTICKAGKRHDLLMEAKRQVRGQAEGSDVWLHQQQAALDWLAAQGERSGFTLLDTSVDAYRQQQLRRENSRQLIQFSSVDYTGMLTVTDPGLFVQRLSQGYGKSRAFGCGLMLIKPGAEA*
GCA_003291585.1	PJFZ01000043.1	10	cas_type_I-E	PJFZ01000043.1_32	cd09645	Cas5e	31460	32206	-	PJFZ01000043.1_31459-32206(-)_1	MSQYLIFQLHGPMASWGVDAPGEVRHTHELPSRSALLGLLAAGVGIRRDDTERLNAFNRHYSLVVCASRNPRWARDYHTVQMPKEVRKARYFSRREELSDPELLSAIISRRDYYTDAWWMVAVATTADAPYSLEQLQDGLRHPVFPLYLGRKSHPLALPLAPLLLEGNACDALCNAYQQYQDHFHKLKVSLPKLQDECWWEGKHDGLVASKILRRRDVPLNRQQWLFGERTVNQGPWLSKEEPCTSQE*
GCA_003291585.1	PJFZ01000043.1	10	cas_type_I-E	PJFZ01000043.1_33	casC_Cse4	Cas7e	32217	33290	-	PJFZ01000043.1_32216-33290(-)_1	MTTFIQLHLLTAYPAANLNRDDSGSPKTVILGGATRLRVSSQSLKRAWRTSELFEQALAGHIGVRSGRIAREAATILIEKGIEDKKAIEWAVEIADYLGKAKKDKKQKNDKKPKDPLTSAETEQLVHISPAEFDAVKALAHQLAEEKRAPKEKDLALLRKDRMAVDIAMFGRMLAKKPGFNVEAACQVAHAFGVSETIVENDFFTAVDDLRQASEDAGAGHVDETGFGSALFYTYICIDKDLLVENLGGDEALANQTIRAFTEAALKVSPTGKQNSFASRAYASWALAEKGTDQPRSLAAAFYEPINGTRQLDVAVQRITTLRENMNTVYEQKTECASFDVMNKQGSMKDVLDFICA*
GCA_003291585.1	PJFZ01000043.1	10	cas_type_I-E	PJFZ01000043.1_34	cd09670	Cas11e	33305	33838	-	PJFZ01000043.1_33304-33838(-)_1	MSIVKDEHKVALRKWHEELQDKRGERASLRRSTTVNDVCLTDGFRLFLKNRQIKWQDEPEWRITALALIAAVSANVKAIDERQPFAAQLAAVMKKGRFTRLLAVKTPDDLLRQLRRAVKLLNGSVNLDSLAEGVFRWCQESDDLLNHHRRQQRPTEFIRIRWALEYYQAGDADNEQN*
GCA_003291585.1	PJFZ01000043.1	10	cas_type_I-E	PJFZ01000043.1_35	casA_cse1	Cas8e	33835	35397	-	PJFZ01000043.1_33834-35397(-)_1	MNSFSLLTTPWLPVRFKDGTTGKLAPVDLADENVVDIAAPRADLQGAAWQFLLGLLQTSFAPKDQRRWDDIWEDGLEAEKLREALLSLEHAFQFGPDSPSFMQDFDELKVKATSIASLLPDAPGKQTKERNTDHFIKRDTTQHLCLHCVPLALFSIQLNAPIGGRGYYPGLRGGGPLTTLIELLEYQGNQQTPLWRKLWLNVMPQDEADLPLPKTFDDLVFPWLAPTRTSELDGAVVTDEQVNKLQAYWGMPRRIRIDFKTTSIGNCDICGRQSDALLGLMSLKNYGVQYVMWRHPLTPYRLPLKEGGDFYSVKPQPGGLIWRDWLGLIEVGNSKNNTELPAQVVKLLNASNLKQTRVGLWGFGFDFEDMKVRCWYEHHFPLLLNKKEDLIPKLRLAAQAASHILSLLHRALKEAWFSEKKTTKLDFGFVDIDFWNKTQHRFLRLVRKIEEGQDPYELLSKWQKEMWLFARQDFDDRVFTNPYEPVDLERVMTARKKYFTTSAEKQNANAAREKKQEAAE*
GCA_003291585.1	PJFZ01000043.1	10	cas_type_I-E	PJFZ01000043.1_36	Cas3e_WP_058658455.1	Cas3e	35495	38194	-	PJFZ01000043.1_35494-38194(-)_1	MRKYPLSLLKDKNIVTFFDFWGKTRRGEKDGGDDYHLLCWHSLDVAAMGYLMVKRNCFGLADYFRQLGISDKEQAAQFFAWLLCWHDIGKFARSFQQLYLPPELKIQESARKNYEKISHSTLGYWLWNHYLSECQELLPSSSLSPRKLRRVIEMWMPVTTGHHGRPPDRMDELDNFLPEDKAAARDFLLAIKALFPRIEIPAFWDDDEGIELIKHLSWYISATVVLADWTGSSTRFFPRVAQAMDIKHYWQKALVQAQNALTVFPPKAETAPFTGINTLFPFIENPTPLQQKVLDLDISQPGPQLFILEDVTGAGKTEAALILAHRLIAAGKAQGLFFGLPTMATANAMYDRLVKTWLSFYSPESRPSLVLAHSARTLMDRFNESLWSGDLIGSEEPDEQAFSQGCAAWFADSNKKALLAEIGVGTLDQAMMAVMPFKHNNLRLLGLSNKILLADEIHACDAYMSCILEGLIERQARGGNSVILLSATLSQQQRDKLVAAFARGAEGQQEAPLLGKDDYPWLTHVTKTDVHSHRVATRKEVERSVSVGWLHSEQECIARIESAVSQGKCIAWIRNSVDDAIQVYRQLLARGVIPASSLSLFHSRFAFSDRQRIETETLARFGKYCSLQRASQVIVCTQVIEQSVDIDLDEMISDLAPIDLLIQRAGRLQRHIRDINGQLKRDGKDERSPPELLILAPVWDDAPGDEWFGSAMRNSAYVYPDHGRIWLTQRVLREQGAIQMPHAARLLIESVYGEDVVMPEGFARSEQEQVGKYYCDRARAKKYVLNFRPGYAANINDYLPEKLSTRLAEESVSLWLATCIDGVVKPYATGAHAWEMSVVRVRRSWWKKHRDEFSLLEGDAFRQWCVEQRQDPEMANVILVTDDESCGYSAREGLIGKVG*
GCA_003291585.1	PJFZ01000049.1	11	PDC-S11	PJFZ01000049.1_11	PDC-S11_WP_104289981.1	PDC-S11	9727	10725	-	PJFZ01000049.1_9726-10725(-)_1	VALYNITNKELHALEKTTFTLEGLQERYDLQEAIKKNIDIIAPDCLVISEEFSDWEDSRRRIDLLAIDKQANLVVIELKRDETGAHMELQALRYAAMISTMSFAKACEYFQTYLKKQNCDADAKEKILEFVELDETELVDFGKDIRIVLASSDFSKELTTTAIWLRDKGVDIRCVRLTPYRFNDDVLINAEQIIPVPELEEYQVKFREKRDEQLISSQKKEKDYTWYIYKDKELNKRKLALELLRDWIRQFNPASYNDLINGLNEDFKKRTVMLVDQIPEKQKSRYHINEDALITLPSGEIVAISNQWGIVNIELLIEFVRQNGFVVEKAEQ*
GCA_003291585.1	PJFZ01000049.1	12	RM_type_HNH	PJFZ01000049.1_10	bir_HNH	HNH	8744	9616	+	PJFZ01000049.1_8743-9616(+)_1	MASSKSLQQAIANIKIWHKGEQRAPHKPLLLLYVLAGYLNGHPRLFDYGSEIYEPLHSLLERFGPQRSQYRPDMPFWRLQGDGFWQLHNAELCSTAGSSRQPPVKELTEYHVAGGFDEQHYALVTGNKKLINTLAQQILEAHFTESIQEEIADELGFDLQQIRKQRDPLFRKNVLRAYNYQCAICGFNMRHDDTTVALEAAHIKWKQHGGPCEIPNGLALCAIHHKAFDKGSIGLDENMRVLVSDAVNGGGIVERLFWDFDGKTIALPQVRRNYPYEGFVEWHRKEVFRG*
GCA_003291585.1	PJFZ01000049.1	13	brex_type_I	PJFZ01000049.1_12	BrxA_00003	BrxA	11019	11624	+	PJFZ01000049.1_11018-11624(+)_1	MIKNDKAWIGDLLGGPLMSRESRVIAELLLTDPDEQTWQEQIVGHNILQASSPNTAKRYAATIRLRLNTLDKSAWTLIAEGSERERQQLLFVALTLHSPVVKDFLAEVVNDLRRQFKEKLPGNSWNEFVNNQVRQHPVLASYSDSSIAKMGNNLVKALAEAGYVDTPRRRNLQAVYLLPETQAVLQRLGQQDLISILEGKR*
GCA_003291585.1	PJFZ01000049.1	13	brex_type_I	PJFZ01000049.1_13	BrxB_00005	BrxB	11621	12223	+	PJFZ01000049.1_11620-12223(+)_1	VIDPVLEYRLSQIQSRINEDRFLKNNGSGNEIGFWIFDYPAQCELQVREHLKYLLRHLEKDHKFACLNVFQIIINMLNERGLFERVCQQEVKVGTETLKKQLAGPLNQKKIADFIAKKVDLAAQDFVILTGMGNAWPLVRGHELMSALQDVMGFTPLLMFYPGTYSGYNLSPLTDTGSQNYYRAFRLVPDTGPAATLNPQ*
GCA_003291585.1	PJFZ01000049.1	13	brex_type_I	PJFZ01000049.1_14	BrxC_00001	BrxC	12235	15876	+	PJFZ01000049.1_12234-15876(+)_1	MNIEQIFEKPLKRNINGVVKAEQTDDASAYIELDEYVITRELENHLRHFFESYVPATGPERIRMENKIGVWVSGFFGSGKSHFIKILSYLLSNRKVTHNGTERNAYSFFEDKIKDALFLADINKAVHYPTEVILFNIDSRANVDDKEDAILKVFLKVFNERIGYCADFPHIAHLERELDKRGQYETFKAAFADINGSRWEDERDAYYFISDDMAQALSQATQQSLEASRQWVEQLDKNFPLDINNFCQWVKEWLDDNGKNILFMVDEVGQFIGKNTQMMLKLQTITENLGVICGGRAWVIVTSQADIDAAIGGMSSRDGQDFSKIQGRFSTRLQLSSSNTSEVIQKRLLVKTDEAKAALAKVWQEKGDILRNQLAFDPTTTTALRPFTSEEEFVDNYPFVPWHYQILQKVFESIRTKGAAGKQLAMGERSQLEAFQTAAQQISAQGLDSLVPFWRFYAAIESFLEPAVSRTITQACQNGILDEFDGNLLKTLFLIRYVETLKSTLDNLVTLSIDRIDADKVELRRRVEKSLNTLERLMLIARVEDKYVFLTNEEKEIENEIRNVDVDFSAINKKLASIIFDDILKSRKYRYPANKQDFDISRFLNGHPLDGAVLNDLVVKILTPKDPTYSFYNSDATCRPYTSEGDGCILIRLPEEGRTWSDIDLVVQTEKFLKDNAGQRPEQATLLSEKARENSNREKLLRVQLESLLAEADVWAIGERLPKKSSTPSNIVDEACRYVIENTFGKLKMLRPFNGDISREIHALLTVENDTELDLGNLEESNPDAMREVETWISMNIEYNKPVYLRDILNHFARRPYGWPEDEVKLLVARLACKGKFSFSQQNNNVERKQAWELFNNSRRYSELRLHKVRRHDEAQVRKAAQTMADIAQQPFNEREEPALVEHIRQVFEEWKQELNVFRAKAEGGNNPGKKEIESGLRLLNAILNEKEDFALIEKVSSLKDELLDFSEDREDLVDFYRKQFATWQKLGAALNGSFKSNRSALEKDAAAVKALGELESIWQMPEPYKHLNRITPLIEQVQNVNHQLVEQHRQHALERIDARIEESRQRLLEAHATSELQNSVLLPMQKARKRAEVSQSIPEILAEQQETKALQMDADKKINLWIDELRKKQEAQLRAANEAKRAAESEQTYVVVEKPVIQPVPKKTHLVNVASEMRNATGGEVLETTEQVEKALDTLRTTLLAAIKAGDRIRLQ*
GCA_003291585.1	PJFZ01000049.1	13	brex_type_I	PJFZ01000049.1_15	PglX_00007	PglX	15922	19563	+	PJFZ01000049.1_15921-19563(+)_1	MNTNNIKKYAPQARNDFRDAVIQKLTTLGIAADKKGNLQIAEAETIGETVRYGQFDYPLSTLPRRERLVKRAREQGFEVLVEHCAYTWFNRLCAIRYMELHGYLEHGFRMLSHPETPTAFEVLDHVPEVAEALLPESKAQLVEMKLSGNQDEALYRELLLGQCHALHHAMPFLFEAVDDEAELLLPDNLTRTDSILRGLVDDIPEEDWEQVEVIGWLYQFYISEKKDAVIGKVVKSEDIPAATQLFTPNWIVQYLVQNSVGRQWLQTYPDSPLKDKMEYYIEPAEQTPEVQAQLAAITPASIEPESIKVLDPACGSGHILIEAYNVLKNIYEERGYRGRDIPQLILENNIFGLDIDDRAAQLSGFALLMMARQDDRRIFTRDVRLNIVSLQESLHLDIAKLWQQLNFHQQVQTGSMGDMFAENTALTQTDSAEYQLLMRSLKRFVNAKTLGSLIQVPQEEEAELKAFLDALYQLEQEGDFQQKAAAKAFIPFIQQAWILAQRYDAVVANPPYMGGKYLAPAVKNHLKENYSGYDKDLFSAFIIRNLQLSKNGAQLGFMTPFVWMFISSYEELRLQLINNETIISLIQLEYSGFDGATVPICTFTLQKNHISNFSGSYIRLSDFRGAANQGPRALEAINNKDCSWRYQTNQESFKKIPSNPIVYWIKPQTSILFTNKKIGELYEVKEGLGTRDDDIFLRRHWEVSRKKTKTDKSLKKWIKTDKGGSFRKWFGNDEFIMNWENNGYAIKNHRNADGSLKSRPQNTQYFFKDAISWNKIGSGETSFRIRDSIGGFNDAAPSIFGDNLTILIGLLSSSLYQYLIQLQGGTLNVTTGIIKNLPLISCPTIENLVNEAISLSKNDWETNETAFNFSKNPLINNHKHNNLKHAWLNFKESSHIKTYKLKLIEESLNKTILDICGIDDISYNVENYKITLSCNPNYLYSSVSQEMDINKRHQCEVITDLISYIIGCMMGRYSLDREGLVYAHEGNKGFADLVAEGAYKTFPADSDGILPLMDDEWFEDDVASRVKEFVRTVWGEEHLQENLEFIAESLCLYAIKPKKGESALETIRRYLSTQFWKDHMKMYKKRPIYWLFSSGKEKAFECLVYLHRYNDATLSRMRTEYVVPLLARYQANIDRLNDQLDEASGGEATRLKRERDSLIKKFSELRSYDDRLRHYADMRISIDLDDGVKVNYGKFGDLLADVKAITGNAPEVI*
GCA_003291585.1	PJFZ01000049.1	13	brex_type_I	PJFZ01000049.1_16	PglZ_00006	PglZ	19740	22337	+	PJFZ01000049.1_19739-22337(+)_1	LQNQDFIAGLKAKFAEHRIVFWHDPDKRFIEELEQLELENVTIINMTHASQLAVKKRIEIDEPEQQFLLWFPHDAPPHEQDWLLDIRLYSSEFHADFAAITLNTLGIPQLGLREHIQRRKAFFSTKRTQALKNLVTEQEDEASLDKKMIAVIAGAKTAKTEDILFNLITQYVNQQTEDDSELENTQAMLKRHGLDSVLWEMLNHEMGYQAEEPSLENLLLKLFCTDLSAQADPQQRAWLEKNVLLTPSGRASALAFMVTWRADRRYKDAYDYCAQQMQAALHPEDHYRLSSPYDLHECETTLSIEQTIIHALVTQLLEESTTLDREAFKKLLSERQSKYWCQTQPEYYAIYDALRQAERLLNLRNRHIDGFHYQDSATFWKAYCEELFRFDQAYRLFNEYALLVHSKGAMILKSLDDYIEALYSNWYLAELSRNWNEVLEAENRMQAWQIPGVPRQQNFFNEVVKPQFQNPQIKRVFVIISDALRYEVAEELGNQINTEKRFTAELRSQLGVLPSYTQLGMAALLPHEQLCYQPGNGDIVYADGLSTSGIPNRDTILKNYKGMAIKSKDLLELKNQEGRDLIRDYEVVYIWHNTIDATGDTASTEDKTFEACRAAVTELKDLVTKVINRLHGTRIFVTADHGFLFQQQALSVQDKTTLQIKPENTIKNHKRFIIGHQLPADDFCWKGKVADTAGVSDNSEFLIPKGIQRFHFSGGARFVHGGTMLQEVCVPVLQIKALQKTAAEKQPQRRPVDIVAYHPMIKLVNNIDKVSLLQTHPVGELYEPRILNIYIVDNANNVVSGKERISFDSDNNTMEKRVREVTLKLIGANFNRRNEYWLILEDAQTETGYQKYPVIIDLAFQDDFF*
GCA_003291585.1	PJFZ01000049.1	13	brex_type_I	PJFZ01000049.1_17	BrxL_00002	BrxL	22348	23583	+	PJFZ01000049.1_22347-23583(+)_1	MQTHHDLPVSGVSAGEIASEGYDLDALLNQHFAGRVVRKDLTKQLKEGANVPVYVLEYLLGMYCASDDDDVVEQGLQNVKRILADNYVRPDEAEKVKSLIRERGSYKIIDKVSVKLNQKKDVYEAQLSNLGIKDALVPSQMVKDNEKLLTGGIWCMITVNYFFEEGQKTSPFSLMTLKPIQMPNMDMEEVFDARKHFNRDQWIDVLLRSVGMEPANIEQRTKWHLITRMIPFVENNYNVCELGPRGTGKSHVYKECSPNSLLVSGGQTTVANLFYNMASRQIGLVGMWDVVAFDEVAGITFKDKDGVQIMKDYMASGSFSRGRDSIEGKASMVFVGNINQSVETLVKTSHLLAPFPAAMIDTAFFDRFHAYIPGWEIPKMRPEFFTNRYGLITDYLAEYMREMRKRSFSDAI
GCA_003291585.1	PJFZ01000063.1	14	HEC-05	PJFZ01000063.1_5	HEC-05_WP_156276309.1	HEC-05	8303	10018	-	PJFZ01000063.1_8302-10018(-)_1	PINSFMMWDIRSASIKNDYKFYEFLKEYCQRFNEENPCVATNAGFHDFKAVIDGQQRLTSLYIGLCGTYAYKQPRVWWPSAQDDRILPPRKLYVDLTAPLNSDDELMMKYNFRFLTDKQYTDSLTDNKHHWFCLHEIFKYEQYDSPDDILFNVVVPELEKRGLISSEFSRKTLLKLYTKIRTENLIHYFNESSQDIDHVLDVFIRTNSGGTKLEFSDLLMSIAVAHWQGDFRKELDELTKNIYQNNEMGFYIERDWFLKTSLMLIDSDVRFKVKNFTSEEVGKIQQQWSEIKSCIKETFILIRRFGINPQSLISKNAVIPVVYWLYKKQTSGHPLYTTINLLNKNHNERSVISQWFYMVLLKGIFGSQADALLTSIRDVMKNSLSDVHFPLEKIIDRYKGSNKDLRFDDEYIESLLNIRYGEGRCRALLHLLFPEMNPTEVFHIDHLHPRNHFSKKYLEKLDYIANSPEKLSFYENPEYWDTIPNLHLLNHSQNISKQDTSLKQWLSQPSNNYSPSMLLVSDENIEFSRFPEFYNERRNALKQRLLSRVFLTTKIDSSPSTMDTDEEILTD*
GCA_003291585.1	PJFZ01000063.1	15	RM_type_I	PJFZ01000063.1_2	REase_I_00009	REase_I	2104	5220	-	PJFZ01000063.1_2103-5220(-)_1	MTQQTHTIAESNNFIVLDKYTKVLDTGDSYQSESDLERALIQDLLNQGYEFISVKSPTAMLANVRDQLQRLNGVVFNESEWRRFAEQYLDSPSDSSLDKTRKIHIDYICDFTFDDGRLENIYLIDKKNLLRNKVQVIQQFEQTGSHANRYDVTILVNGLPLVQIELKKRGVAIREAFNQIHRYSKESFNSDNSLFKYLQLFVISNGTDTRYFASTTKRDKNSFDFTMNWAKSDNTLIKDLKDFTATFFQKHTLLNVLFNYSVFDSSQTLLVMRPYQIAATERILWKINSSFKMKNWSKPESGGFIWHTTGSGKTLTSFKAARLATELDFIDKVFFVVDRKDLDYQTMKEYQRFSPDSVNGSDNTAGLRRNLDKDDNKIIVTTIQKLNNLMKAEADLPVYQQQVVFIFDECHRSQFGEAQKNLKKKFRRFYQFGFTGTPIFPENALGAETTASVFGRELHSYVITDAIRDEKVLKFKVDYNDVRPQFKSLETETDEKKLSAAENQQAFLHPLRIQEITQYILNNFRQKTHRTFPGAKGFNAMLAVSSVDAAKAYYTTFKMLQEEAEKKSGSYKCLRVATIFSFAANEEQSAIGDITDESFDTSAMNSSAKEFLDAAIDDYNACFKTNFSTDSNGFQNYYRDLAQRVKNQDIDLLIVVGMFLTGFDAPTLNTLFVDKNLRYHGLMQAFSRTNRIYDATKTFGNIVTFRDLERPTIDAITLFGDKNTKNVVLEKSYEEYMQGFTDAATGEAKRGFMAVVSELEQRFPDPASIDSEKEKKAFVKLFGEYLRAENILQNYDEFATLKALQKVDISDPEAVETFKAEHYVDDEKFAELQTIRLPAERKVQDYRSAYNDIRDWQRREKASNDRDKSTTDWDDVVFEIDLLKSQEINLDYILGLIFDHNRQKKGKEALTEEVRRLIRSSLGNRAKEGLIVDFIQQTNLDDMPDKASIIDAFFTYAQREQQREAEALIKEENLNEEAARRYIRTSLKREYATENGTELNETLPKLSPLNPQYKTKKQTVFQKIGAFIDKFKGVGGNI*
GCA_003291585.1	PJFZ01000063.1	15	RM_type_I	PJFZ01000063.1_3	Specificity_I_00026	Specificity_I	5336	6547	-	PJFZ01000063.1_5335-6547(-)_1	MNKLSYLEKLLDGVEVEWLTAAEIFNIKNGYTPSKAKKEFWEDGNIPWFRLEDIRTNGRELNDSIMHVNQAGVKGNLFPKDSIFMSTTATIGEFALVKIPHLTNQQITNFSLTSRFKGIIDIRYLFHRFHHFGEWCKENANKSGGLSIIGIKKLSSYKFPIPCPDNPEKSLAIQSEIVRILDKFTALTAELTAELTAELTMRKKQYNYYRDKLLSFEEGGVEWKTLGEIVKMRAGQHISARNIVDGKEGDFVYPCFGGNGIRGYVKEKSHDGEHLLIGRQGALCGNVQRMKGQFYATEHAVVVSAMQGIDIDWAFHMLTTMNLNQYASKSAQPGLAVGKLQELKLLVPSIERQKYIAKILDKFDTLTSSITEGLPREIELRQKQYEYYRDLLFSFPKPETASN*
GCA_003291585.1	PJFZ01000063.1	15	RM_type_I	PJFZ01000063.1_4	MTase_I_00005	MTase_I	6544	8100	-	PJFZ01000063.1_6543-8100(-)_1	MTSLQQRAELHRQIWAIANDVRGSVDGWDFKQYVLGALFYRFISENFSSYMEAGDESIHYAALDDSIITDDIKDDAIRTKGYFIYPSQLFCNVAAKANTNDRLNADLNSIFVAIESSAYGYPSEADIKGLFADFDTTSNRLGNTVKDKNSRLAAVLKGVEGLNLGNFNEHQIDLFGDAYEFLISNYAANAGKSGGEFFTPQHVSKLIAQLAMHGQTHVNKIYDPAAGSGSLLLQAKKQFDDHIIEEGFFGQEINHTTYNLARMNMFLHNINYDKFDIKLGNTLTEPHFRDEKPFDAIVSNPPYSVKWIGSDDPTLINDERFAPAGVLAPKSKADFAFVLHALNYLSAKGRAAIVCFPGIFYRGGAEQKIRKYLVDNNYVETVISLAPNLFFGTTIAVNILVMSKHKTDTRVQFIDASELFKKETNNNILTDAHIDQIMQIFASKEDVAHLAKSVAFETIVANDYNLSVSSYVEAKDNREIINIAELNAELKTTVSKIDQLRKDIDAIVAEIEGCEVQK*
GCA_003291585.1	PJFZ01000085.1	16	RM_type_II	PJFZ01000085.1_2	MTase_II_00058	MTase_II	1152	2399	-	PJFZ01000085.1_1151-2399(-)_1	MIKFVDLFSGTGGIRLGFEQAMKEIGLSTKCVKSSEIDKKACETYKLNFDEESYCDIHDVDIDESFDVLLAGFPCQAFSYAGKQLGFADTRGTLFFEVERIIKKNKPKLCLLENVRGLTSHDKGRTFSTILKSLHNLGYHVEYRLLNTSNFGVPQNRVRIYIIASLEKEVTLTIPNDLGAKDTHNYKPSKGGHDFYTESKVSDILEDSPDESYDCSDWFKQRLEDIFEGDLNKVHGIRLIDTRNGNSLHSWDLGLKGECSNDEITFMNLLIANRRKHIFGTHQDGKALSKAQIETFFKHSETTNIIKNLIKKGYLKEKNGLYNPVCGNMSFEVFKFLDPNKVSITLTASDANRLGVYHNNRLRRLTPRECARLQGYPDSYILHPKDSMAYKQLGNAVSVPVIKNIFLDIMKNNFI*
GCA_003291585.1	PJFZ01000085.1	16	RM_type_II	PJFZ01000085.1_3	REase_II_00085	REase_II	2396	3406	-	PJFZ01000085.1_2395-3406(-)_1	MEFQELENSACLYWPKELAERAASISAISPLIETQDEFLSILTISTNKPTSCFDAVRLCNKISPNLFVKHLMVLSDIGGERLHRFFKDLDKIYPDRIMEFNIGNSSYSYQFNSNRAWTTKNLNVEKSRLLQPVSDFTREMLDVCMLILWGGNTINNTNLPTEIENNCVLGNLIGNKEAIEQFVKERYIMVSRQTGGATANDLGHICEIFIKEKLYKLIDNNISLDGHHIDGVTHNDKDLTTFDIVAKNTTTKKCVGIEISFQVTTNSTIERKAGLAKSRRDLLNSRGHKIAYVIDGSGNFQRSNAIKTIINHSDMTVNFSDNGINSLATFICETLK*
GCA_003291695.1	PJGL01000001.1	1	HEC-01	PJGL01000001.1_37	HEC-01A_WP_207689501.1	HEC-01A	40308	40859	-	PJGL01000001.1_40307-40859(-)_1	MTTYAFFLEELSAAEMLKGLLPRLLPADADTRYIVFEGKQDLEKNLEKKLKNWMTPDTIFVVIRDKDSGDGPTIKSRLSDICSKAGKTDVLIRIACHELESWYIGDLLSVEEALGIPRLSRSQNNSKYRNPDRLGNAAQELVSLTKYAYQKVSGSRAIGKCLRITGNLSHSYNVFISGLQNRI*
GCA_003291695.1	PJGL01000001.1	1	HEC-01	PJGL01000001.1_38	HEC-01B_WP_231583829.1	HEC-01B	40856	42055	-	PJGL01000001.1_40855-42055(-)_1	MLIEAIKLKNFKSFQDLEMNNIPKFCVIVGANGVGKTTLFDVFGFLKDCLTFNVRSAVQKRGGFEELLSRGVDVTDRTIEIEVKFRIEISGYERLVTYILKLKEDSRKKVYVEREILRYKRGSFGSPYHFLDFTRGHGTAIVNEDDFSKQDEELNRETQQLDSDDVLAIKGLGQFSKFKAASAFRQLIENWHVSDFHINAARGSKDAIGYEDHLSATGDNLQLVARNIHDNYPEIFSKIIDSMKHRVPGVSDVKPISTQDGRLLLGFQDGSFADPFIDRYVSDGTLKMFAYLVQLHDPEPHPLLCVEEPENQLYPKLLVELAEEFRAYTQRGGQVFVSTHSPDFLNAVNIDEVFWLTKTNGYTRAFRASDDPQLVAYMNDGDKMGYLWKQGFFPGVDPQ*
GCA_003291695.1	PJGL01000002.1	2	RM_type_HNH	PJGL01000002.1_244	bir_HNH	HNH	260612	261484	-	PJGL01000002.1_260611-261484(-)_1	MASSKSLQQAIANIKIWHKGEQRAPHKPLLLLYVLAGYLNGHPRLFDYGSEIYEPLHSLLERFGPQRSQYRPDMPFWRLQGDGFWQLHNAELCSTAGSCRQPPVKELNEYHVAGGFDEQHYALVTGNKKLINTLAQQILEAHFTESIQEEIADELGFDLQQIRKQRDPLFRKNVLRAYKYQCAICGFNMRHDDTTVALEAAHIKWKQHGGPCEIPNGLALCAIHHKAFDKGSIGLDENMRVLVSDAVNGGGIVEKLFWDFDGKTIALPQVRKNYPYEGFVEWHRKEVFRG*
GCA_003291695.1	PJGL01000002.1	3	RM_type_IIG	PJGL01000002.1_253	REase_MTase_IIG_00019	REase_MTase_IIG	279540	284471	+	PJGL01000002.1_279539-284471(+)_1	MALVGINNENEFYSNHYLGEVFTSDIRDVLEPWIAQENAAREAERAAREQGKDVEPGYRAPWNQFNSLATEFFRKLAEHEKQRQIPQRLADQRNRWQPLLKALGYEITPQIQMLDDDTPLPVLARYNSTDGSPWLWIVEAHDQEEGTLDPLALSLLTAQFPADTDKHKRDSLRKKANGEYRSWQDLLSTAVFTQNEPPRFVLLLGNRQLLLLDRTKWAQNRLLRFDFEEILSRRETDTLKATAVLLHKDSLLPGSGAPYLDSLDDNSHKHAFGVSEDLKYALRESIELLGNEAMHYLIDRGLANYTGNRAVDPDELSRECLRYMYRLLFLFYIEARPELGYAPMTAKTYLQGYSLETLRDLEMIPLTSEEDRNGRYFHDSLNMLFKLVREGYNGGVKMQSDLESGDRITIHSHQFSVPRLESHLFDANNTRILNRVVFRNETLQQIIQAMSLSRPGKGRFNRRGRISYRQLGINQLGAVYEALLSYRGFFASEDLYEVKKAGEEFNELETGYFVSKDEIGKYHEDEKVYEKDGSLRIHRKGSFIYRMAGRGREKSASYYTPEVLTRSLVKYALKELFKEQIDPITDPHAKADAILNLTVCEPAMGSAAFLNEAINQLAEAYLFHKQQAEGRRIPQDRYTQELQRVKMYIADNNVFGVDLNPVAVELAEVSLWLNAISGDAFVPWFGYQLHCGNSLVGARRQVFNKSELTYKKVKDPSWLNSEPVELAMNTPREETQIFHFLLPDGGMANYSDKTVKQRYPDDFKALDSWRKEFIKSFAGHEIADVQRISEKVEALWNTYRQQLKAERLKTADSYPVWPAENSEQTRSSLSSKDETFSGRLEDNSAYQKLRWVMDYWCALWFWPIDKADELPDRGTWLFEIETLLDGIVITEKVTEVADHTTGDLFAEEGLLREESSLFSVAGRLKTDVLFRHLPRLAIVDALRKQHRFFHWDLEFCDLFAERGGFDLMLGNPPWLKVEWQEAGVLGDYEPEFVLRKLSASKLAMLRVDTFNQIPALEAAWRSEYEGCEGMQNFLNAQQNYPVLRGVQTNLYKCFLPQAWRLGAEKGVAGFVHPEGVYDDPKGGLFREEIYPRLRLHCQYQNEFSLFVGTNDHGRMKFGTHVYSMTKSNDVEFININNLFIPSTLDESFEHSGDGLVGGIKEEGYIKDVYYSRWNTKGHKSRLIRVTKEQLALFARLYDEPDTPALQARLPALHAEQLVAVLEKFANQPKRLGDLQGQYFSLEMWHETNQQIDGTIERKTMYPKDASQWVLSGPHFFVGNPFNKTPRALCEANSHYDCLDLLTLPDDYLPRTNYIPACDAQEYAKRTPRVSWKEQDEDEPRKVTDYYRFVNRRMFGGSSERSFISAILPKGFANINTCVATAFESTNVLVNFTGLSHSIVYDFILKSTGKSDLYGAQLGGFVYTESFGVKIRTLLLNALSSEYSELWQSCYSSDFNTQRWSRDLPQLPQDFFTNLTPEWQRNCALRSDYSRRQALVEIDVLVAQALGLTLEELLTIYRVQFPVMRQYEADTWYDQNGRIIFTPSKGLVGVGLPRTARKADLKNGFVFNVDSPEWTGGDCTDQAIGWDDVKHLQTGTVSVTFDDYTRSDEGERRTVTWQAPFIKPDRENDYKVAWAFFAQDKESA*
GCA_003291695.1	PJGL01000002.1	4	druantia_other	PJGL01000002.1_254	DruE1_00001	DruE	284471	290812	+	PJGL01000002.1_284470-290812(+)_1	MLPSVVSRQVADSVAAFLRAAFPLNSPLFNGENNDNVSMLEQFLAQPETLLKGPYLSAQLPFRKSDLPLNFFPNLTLPFPPHAHQARAFQRLGSDAPQPTLVATGTGSGKTECFMFPLLNHCAGASQAGVKAIIIYPMNALATDQASRFAKTIASDPQLHGKVTVGLFVGDSEIEPSKKMSAEKVITCKHTLRESPPDILLTNYKMLDYLLMRPGDQPLWRYNQPGSLRYLVVDELHTFDGAQGSDLACLVRRLKHHIGVDNQRFACVGTSATVGDELGQLLDYAKTIFDQPFTDDAVIREDRYTAAEYLQDYAIAYSQYPGPEVASALDPQSYATPVAYLNGQIPLWFPDSDLQLPDDLESDDGREKRIALGSLLRRHSVMHVLLHDLQGGILSERECLENLQVMLAESADHARRVLQSILALIAQARLEVPETEHDRQKRLQAKKARPVLPFVQLRSQLWLREMRRLVASVAKTPRLVFADDVAVEDREHYLPVIHCRDCHATGWASLRHGQSVQLETDLDGIYRQFFEKGRSIVLAFPDNNEKAVSGAHQKLCPTCLKLNRQSSVQCGHCGHTELLQVLIPDMLKERKDELEFANECPYCNSKQGISILGSRAASLSAVMIHQLYGSQFNEHKKLITFSDSVQDAAHRASFFTARTWPLMIRGQIARVLGEKETLPLDAFAARVCQQTRERSPDDAHFAANFIAPNMQWLNDYQTLKNEGKLAENSDLPELVSLRLDWEVYSEFTLRARIGRTLEATGYAVAGVDKERFNPAITALHQQLCEELGDEMSGVSVEQVAHLALGVIWYQRQAGAVMHPAFESYRRDGTTFMMTQKERTSRYMPSIGPKTRKPAYASFEKINGFHRLIGAKSNPSWYQHWINRTLSNGNNLFISSVAETVLRRLFTALKIAGVVKDFDTKGREAWGLVPSALVVSRDVVQLNCSCCREVVRAPADQGWQWRNAPCLSLRCEGRYQEVDNMATWRWENMDIARVQGAEHTGLLSREDREATEKSFYRGNQPWNINLLSATPTLEMGIDVGDLSTVLLCSVPPAQANYLQRIGRAGRKDGNALNITVAEGNPHDQFFFEEPLEMMQGQVQAPGVFLNATAILERQLAAFCMDNWVKTGVPESAICKNVKQMLDELEFGRKSGFPYNLLRYIEQHHAEIAAQFTAIFPDLTAETRQQLLSYLQGAPGQRSLVQRIEEALKLLVEDRKSLRSRIDKLKRSIDKLENAPRDQNFDSDMRELTSERQALMALVNQINNKQTLNFLTDEGLLPNYAFPEAGITLRSVLWRRKEGGEAREYQNTTFEYERPASTALAELAPLNNFYAGGHKVEIEQIDLKVSEPENWRICSHCNYSENIDQTGDQHKYCPKCGTPGWADAGQKTTLLKLRQVYARASARDSQISDESDSREPAFFQRQLLVSFEKEDVSAAYAIEEGEVPFGFEFLSKVTLRDINFGKMADDANELMIAGEAKKRTGFKVCLGCGMVQRPRDHEPRHDLSCKYRTEPEKAKFEDYLYLYRQLESEALRILLPVSSYSNDRVVEASLGAAIQLGLKHYFKGNVDHLKGVVYREPENEGESWRQYLVIYDTVPGGTGSLKELMRTPDNLLKLLELAYQAIVECSCNHDTHKDGCYRCVYAYRDRGRMKYVSRDQARLLLAKILQARDSIQVIDSIKNISLDAMMGSELEKRFISCLQENKNLIVSRSYAHQGAGWIINTRSEPMMSWHLKAQVDLSAKEAVGIPCRPDYVLYPLMQSDAIKPVAIFLDGFAFHKNSVAEDVQKRQAIRDSGNFWVWTVTWADLKEPGLKHVQDVLGLGHNPDMKQPKFYNLFHDTNFAALEASFRERNSFALLLDYLADPGGRTQLWQRMAAAHAWVWLDVKKSQDAGTKQKYAYEMQENAPAWRLAELLPDEPFVFGGLLDSCNSSQQFIELASVLPQQAIKPTTSVAQMRSWLRLHICFDDRYTQDDGYEAGLNGFWRLVNLLQFLPDMTFTSRKAVHLPQESVDTKVSATPEAVPETDESWAEIIEFGLLSAEEIALLQSHSLSAPTLGYELQNDEGEIIAEADLAWPSQKWALIIDNQEFIPLFTTRGWHVAFGPIDENTLQHLSGGDK*
GCA_003291695.1	PJGL01000002.1	5	druantia_type_III	PJGL01000002.1_250	DruH3_00004	DruH3	266782	270141	+	PJGL01000002.1_266781-270141(+)_1	LLVKTPVNPLLQWLNMFFSRRSLSGADGRALYAYRCTDTEYESLAELLRTYAPRSYPRTIFISYSDVLFSIYAAEFIRRTHTVGHPKWDTILDSIDWKVPYVHRQKLVNDGIRYWKRKIRNLGQASGYLHTLACEGGLPIRMIENESGYLITYFRRIYQALRGQASQYPAAKIAQKLGDTIPVTMQNELVYEIAGEFCETLCRLLSEHPPQSSDPVSALRKLSPDWHLQLPLVLPEANAAEIVRRLLSQSSEIRSASSLQVERIWVDVDDSWYCDARFRFPATMRTEQLTSLFECNIQPEQTRLIISGKWRNGGARLAMLSRYEQQDWRVELLPIAMQKLSGADAMAEISLSLHEGPILLGHTIPKGGYELTEELPWVFEAMNESESQLKLVGMGSVSSRLNALFISLPKNSHLDISGEGEFDIPRLLKNSERSLTKISGVFSVVLHDGAVCTIRTQQLYDSAIEYYIKSTEVELVKSDYPVHRAWPKIGWKKDLQYGIVPEKELFWRSIRSGNNAWYSVASEMPKGQIEVRRIVNDEVLFSGKVVVLPADFDINIIPESAQQGIIMLSGITDTRIDKYTNNEKVTLKSDYSQNECAIYYNSSQMLENTVDLRVSWKDGSNLKLLLPKPVSGGRFVTNDGSVHFDGVASIAHLHGIDAELLTMSCAGRGYLNIELLDENPVAEKFRYLHADLPLLSGRNDKLQQISLYENYNLLNSMLACAWNSNSTLCVDFYSDRFGKDKATLNIKRYDGSFIEHDQGLLVDIKNSVVFPANRIDELVVDAISLKDPGLHKSLLKKDEFAYDLSALNVQDSPWLIVGKLDGTARIAPVIKWMLPVLQTNDLLLNALCEADPEQRKKKFNELIFEIDNNPLQNYCCLLTEYIKEYKMNNGLSLLDLDLFRGISSNYRVVVQLLISSCLSGDSDTIYDIQEELPFSWGWIPVSIWKDVFQKCWAYLEKQINDKTLALHILQPFIAFMNHRAHIDRRLAPIANMLLTYSESLPTGCDVLPTVSREQFNEAKQMLLRNPDSFGRISIFPKELWSSAITPELKSVFNKLWIEDKYHSRLEKRFNLMLVAALLTQKDNNLIHQLSALFEFHYQQAPQQLGVIYQYYFEQAGVCH*
GCA_003291695.1	PJGL01000002.1	5	druantia_type_III	PJGL01000002.1_251	DruE3_00003	DruE3	270141	276455	+	PJGL01000002.1_270140-276455(+)_1	MDVQQLHYAPLLNQLHQRAVRSVVSQLALRSKSLTHYLESQYFQPPGQEGSLLADPVFESTFGWMPADETMEDLRDKLISSPLVDALSKAPVPFRHQLTAWRTILEDKKSLLVSSGTGSGKTECFMVPVLEDLIRQQKSTRQSLTGTQAIFLYPLNALINSQQERLREWTRGFKGKIRFALYNGETRHTKYEVQEDQLKVPEQALSREAIYEAPPSIMVTNTTMLEYMLIRRKDAPIIEKSQGMLKYIVLDEAHSYIGSQAAELALLLRRVMQAFNVGPGTDKPVQIITTSATIGEDSPEGNKELAKFVADLAGVTERDVKVVRGYRQIPRVSESLIRHEYPTSLTSLKSLSPQDLYQQLCHYRVAQQLRQALTHPGRQAVRLSELLNVARRTWPDINHRELLQLLDLMARSREGELAFTPLRMHGFIRTLAGLWACSNKQCSHKAHELNQSDWPFGQVWFEQRQYCDCGAPVFEVLRCSGCGSAYLSAKEEVRGDGTNWLVAQPAAAEVDEFALDVDVYSEDEDNDELDNNSQFDRLIAIDGEKYIISLEETTAGKIDSEAQKHYEINLLRPESRGEGRNNSFACVCCGDTQRKNNPLFRPLRLGAPFFLNEIIPTLLEFSPLPQTREEQLGPFNGRRLLTFTDSRQGTARISARLQQDADKATLRALCYQELANINEPSAKLSPAHCALLESFIAQFSILPLKNSIDALKKAMVANEELSPADIQALKIIEPMVSSLSPDHAEAMQILQANSGNQQKKTMSWQTLSEQLVGSVDLADRMRGSFKELSGLDLTKQQFADFCLYSEFGRRPKNAWTLESLGLVAIHYPFIDKVTTCPQDWKTLLPDPDKQLAEWRNLLKITLDFFIRENSAVFYENEQYPRWMGARFPVKMLQGPDKKNKGQKRDQLWPQIRDRHYNRVIKLLIAVFPAIQPEQAHWKSLVNHLMIEVWDAIRPCLRQFESGYQLDIKQQAEFYSPKQVWRCPYTRRALDVTLLGYSPYLPGSKEIAPEKAVLIEMPELPVRHWRLSGGGEIAREERLEWLESNALIQHAREEGLWSTRSDRLALKDSWYRLEEHSAQRTPEQNQFNEKQFKSGKVNVLNCSTTMEMGVDIGGMSLVAMNNVPPAPANYLQRAGRAGRRGESASAAITLCKNTAHGMEVFKDPLWAFNTTASAPRVRFGSSSIVQRHVNALVLGLFLRAEVPDATKLSCKWFFEGDESQCLRFLHWLNNQADQLADKLKRLTQGTVLMSLTATQLLTRTQAMMQQVDIRWRSQLAILLENIEALKADNSAWEETPAGKAIAYQLRDYRGAYLFSKLISEAFLPGHGFPVGVVNFNYLTADELEKRRAIKATQADPNEGGESFSRRIEKLPSRDLPTALREYAPGADVVLGGKVYRSSGIMLGKVLASGQELSGDHHIPWFWHCRKCGAGATSATHPVECSHCKADIQQLDVKRYLQPVGFATDIRYQAHNDVSMPAQLPWKDPRVLVPSSVWVSLPDAGLGRYRFSHSGELFHFSEGEFGHGYAICLSCGRAESQTQPQRTPENLKNPERENTHYLLRGGSNDRQGSNKLCHGHVHKDLWLGYSSRTDMVELQLNDDNGLLIRDEVAARSLAVALREGLAHKLGIENTELGVTTQQARDINGYTGYSIFIYDNNAGGAGYAVQLIDHWADVFNYARKLLDCSCDKFCHHCLLSYDSQHYVNRLDRHHALTLLTNVRLQRLNLAPEYQYFVDGSRVETNPLSLRIAQCLNSEIYDSCSLVLAGPQEQWDFAQWPLFKELLQFASSGGNVELLVATPLENLTDSSRHQLSALAAMPGGRLQVKSIATAQLMQGKGRWLAQVTREGQSQQWAADDCATVAPGELWGQSASSPVVTLKGTSGKTFSGQILSAEDLLPALPTGAVRINLCEQLDGPLEGFGSRFWSLVTQQHAGWKQAFTRHKEITHVEYSDRYLNSPFTARMLGEILTELVEQGMAERASLTVCVKKLDYNSRQHDALYNAWLNEEDRQQVVTTLLEEGYLGPAWPGAISWLTGDNQSTEHGRELTVTFSDGSQHYVLLDMGLSYWRCIEDTFFDFALRVPQQVERLANTRARAVAPGNDLRSYVIAG*
GCA_003291695.1	PJGL01000002.1	6	zorya_other	PJGL01000002.1_252	ZorD1_00007	ZorD	276679	279537	+	PJGL01000002.1_276678-279537(+)_1	MNKQNYAPGMRVVIRDAEWRIRRADDSGDGGYLLTCDGISELVRGKEGLFLTKLEQKVEILDPAKTHLVEDESANYQAAQLYIESQLRQRVPTDSKVHFGHLAAMDSMPFQLDPTRMALAQPRQRILIADAVGLGKTLEAGILVSELIRRGRGKRILVLAVKSMLTQFQKEFWSRFAIPLTRLDSAGLQKVRNRIPTNHNPFHYFDKTIISIDTLKQDIEYRHHLENAWWDIIVIDEAHNVAERGTSSLRSKLAKLLAGRSDTLIMLSATPHDGKAESFASLMNMLDPTAIANPKEYEYADFADKNLVVRRFKKDVKDQMSGEFPERNIVKLTRLASGAEEEAYRRLVESQFRDDDDEQAQSNKGRLFKITLEKALFSSPMACASVVANRLKRLESRKDHNSQSQINELESLLLALNNIDASQFSKYQLLLDTIRKDLAWKANNTEDRLVIFTESIKTLEFLEQQLRADLKLKDDQIATLRGDQGDTVLMETVEAFGKTQSPLRLLVCSDVASEGINLHHLSHKMIHFDIPWSLMVFQQRNGRIDRYGQKHQPQIRYLLTEASEPQINGDMRVLEVLINKDEQAQKNIGDSSEFTGKFTQEEEEEQVAEFMMQDDGASLFDQLLNSNVSESAEHDLFGEICSAVSSDASMVTETDTSLFASEQAYCERALGYLKASGQTIQYETLPDNTLSLVAPEELRRRFNQLPPEIAPENWQLYLSQDKTVITDAIARARGEQHAWPDVQYLWQINPVVQWLDDKISSAFGRHQAPVIRLPYLLEPDEDHFILSGLFPNRKSHPMVNPWIVVSFNRESLIGSQPFAEFLQRHPQLSNKLTNSGGKDRNHQRQQDLLEAAIAHAREVFIHDRNAFETHINQQLNEHLQKLDVLRGRQLSQLELDFADNKQQLSVKQSRKEQRQREIEHNFDSYIEWIEDTMTTEKEPYIQVIAVITGAEG*
GCA_003291695.1	PJGL01000002.1	7	zorya_type_II	PJGL01000002.1_247	ZorE2_00004	ZorE2	263097	264200	-	PJGL01000002.1_263096-264200(-)_1	MKLSIDISELIQLGKKMLPEGVNFFLDESPIDFDPIDIELSTGKEVSIEDLDPGSGLISYHGRQVLLYIRDHSGRYDAAIIDGEKGKRFHIAWCRTLDEMRHKNRFERYHATNRIDGLFEIDDGSGRSQDVDLRVCMNCLERLNYKGSIDKQRKREIFKSFSLNEFFSDYSTCFRHMPKGIYDKTNSGYVENWKDISKSIREKAKYTCNDCGVNLSTAKNLCHVHHKNGIKYDNHHENLLVLCKDCHRKQPLHEGIFVTQAEMAIIQRLRSQQGLLKAESWNEIYDLTDPSVHGDINMMQHKGFQPPVPGLDLQNSEHEIIATVEAAWPGLKIAVNLTPAEVEGWRIYTVGELVKEIQTGAFTSATL*
GCA_003291695.1	PJGL01000002.1	7	zorya_type_II	PJGL01000002.1_248	ZorB2_00001	ZorB2	264204	264911	-	PJGL01000002.1_264203-264911(-)_1	MDKIIGKQLPKKDQDNEHWVSMSDLMAGLMMVFMFISIAYMHYVRIEKEKIKEVAVAYENAQLQLYNALDIEFAKDLQDWDAEIDKQTLEVRFKSPDVLFGLGSTELKPKFKLILDDFFPRYLKVLDNYQEHITEVRIEGHTSTDWTGTTNPDIAYFNNMALSQGRTRAVLQYVYDIKNIATHQQWVKSKFAAVGYSSAHPILDKTGKEDPNRSRRVTFKVVTNAELQIRKIIQE*
GCA_003291695.1	PJGL01000002.1	7	zorya_type_II	PJGL01000002.1_249	ZorA2_00004	ZorA2	264918	266570	-	PJGL01000002.1_264917-266570(-)_1	MLAQLFEQLFQSIDSTLITNIFIWAVIFVFLSAWWCDKKNIHSKFREYAPTLMGALGILGTFIGIIIGLLNFNTESIDTSIPVLLGGLKTAFITSIVGMFFAILFNGMDAFFFANKRSALAENNPESVTPEHIYHELKEQNQTLTKLVSGINGDSEGSLIAQIKLLRTEISDSSQAQLANHTHFSNKLWEQLEQFADLMAKGATEQIIDALRQVIIDFNENLTEQFGENFKALDASVKKLVEWQENYKTQVELMSEQYQQSVESLVETKTAVAGIWEECKEIPLAMSELREVLQVNQHQISELSRHLETFVAIRDKATTVLPEIQNKMAEVGELLKSGAANVSASLEQTSQQILLNADSMRVALDEGTEGFRQSVTQTQQAFASMAHDVSNSSETLTSTLGETITEMKQSGEEFLKSLESHSKELHRNMEQNTTNVIDMFSKTGEKINHQLSSNADNMFDSIQTSFDKASAGLTSQVRESIEKFALSINEQLHAFEQATEREMNREMQSLGNALLSISKGFVGNYEKLIKDYQIIMGQLQALISANKHRG*
GCA_003291695.1	PJGL01000004.1	8	Lamassu_Family	PJGL01000004.1_93	Lamassu-Fam__LmuA_effector_Cap4_nuclease_II	LmuA	104938	106170	+	PJGL01000004.1_104937-106170(+)_1	VSQEDDDKYPASAVSSWSGFVYQGKIALYHSLKIIHDGDLDFELQLDSSDDFAIYKNGKLHTAHQVKAKIGKYRNGYTKALEQSTLIEHDKIKGTTRYFHVSVPLNNTDDHRGASGEIVKFYRYGDNYYCGLGEIEGLTKELIKEICKKQHIIVSDNLINFNYCLLSEKISTKAIHNHKLNQVDGISENRAAYEGRIKASNILEDLLTENPYQNRDYYTVALKARLQTHLEERLDQALPTMSDATYERARCLCEHIRETPINELKALCQMMKPSERFQDVQTNDIRRYTKLIQAISVEPIFNHLPHYLDSENRFYVPTALDVDESEECEFDMTREMKNNGDLLRLLFEYNHLIASKAEASFTFNTKFTNSDDFDNKQTTEKLESNITKSLCISVITKDDAEKRLNDKATH*
GCA_003291695.1	PJGL01000004.1	8	Lamassu_Family	PJGL01000004.1_94	Lamassu-Fam__LmuC_acc_Cap4_nuclease	LmuC	106151	106816	+	PJGL01000004.1_106150-106816(+)_1	MIKQLIDEALVAHGFVSKRDLDNTSFYIRESGSAIRFAVLHNLDDLPDPAELNNRINHLAPDEFLRNPSFKKNCDLICIHRLDVLAKFKDHEEEIFAIEEDPHFYKKYVLYYSIAEESALTNFTYDKLVSVIAEKKEFLEYKESPLDATQYSFAAKTFIKLPFLELPSHQENLVSLRLQAAEAVAQASLNDTYLIIQKVTDKNADEIIKEMIKNELADIQD*
GCA_003291695.1	PJGL01000004.1	8	Lamassu_Family	PJGL01000004.1_95	Lamassu-Fam__LmuB_SMC_Cap4_nuclease_II	LmuB	106791	109124	+	PJGL01000004.1_106790-109124(+)_1	MNWQISKIEVSSFKAFKHIYLDLGKSSLLTLDGPNGYGKTSIFDAIELLLTGQISRIQNLFKTLLTKNKRDYADNLFWNSRSGENDLCIKIEFNNDGRKLVLARHCQAAIFKKPVNNRADKYENFKLYELPEFESSDFTKINLRDNSFLDEIFGKNFRENFSFLNYLEQGQNRLLHTRVDERKDKLGNLFNISDIEAEIESCNTVYSKLTRYINNPERTAKAASLKEEISTLRDTLLPEAGIIEYKKLSTTDVQPGWDKEILFSTYSSVDHAAYQESVRKIIALLPLKATIKTRVHNETIDADIDRNEESLRSLVQFGKDLGKLDVLEAIKKRIDELERSASIIKRGATVIKLEEARSLQGWADGRLEWFESQINARNSLQVKSSANANVVAELERLKRQLLGEHKKSYPDEQLCPLCGADWEDHKSMADAIEARTKQISESLGQDGKNLVNLIAAMDAELKLIDTFIQDSQKLLTPTFESNLHAGLTRIKLRLPAITLLLEKLQSENIQFTDSFTEIDDLIDERLEKLKEILRNKKQVEADALALPEDWRETTKCAFKDLQDFYIVTAEELKDKEQYISIKANEAQSSRLQICINDLKIIEKETLAAQKAQGKIEKLRSILKKTEQNYTDQTISAIEFIFHIYSGRLIQNYQRGLGLFIESREGTQLRFLTAEKSEHDAVMSMSSGQVSALSLAFFLALNKVYARVPLILIDDPSQSLDEVNVASLTDLLRCELKHCQLVVSSHEDDISAYMRYRFDRAGLTTSSLNMQLLAKEAS*
GCA_003291695.1	PJGL01000007.1	9	HEC-06	PJGL01000007.1_14	HEC-06_WP_099323492.1	HEC-06	18644	20515	+	PJGL01000007.1_18643-20515(+)_1	MKIEADVKNISKLSDYYFLVPDYQREYVWKVDDQVEQFIMDLDNEYQPEQKDQNGYFLGSVIIVKNGEKHDVIDGQQRLTTIVITMCALRDLLKDRLGTLDKKGLEYLKTIEEWLSSYDINSEENLIRLDLQYEESRGFISRLIEGQTNIFAETASVKKMADAYDHIRDYLKYQLQDSLNGLISFARFFLTKVELVVIESENLSSALKIFETINQRGASLNAMDLVKNLIFSQIKEEQFSAIKTTWKSITNNLESCGESDNPLRFLRYFLMARYHHGILREDDIYKWIISAEGELSLQYKTRPMVLVKELEKLSERYANLVNATNEAAYWRENIRFPNVSNIGYINKYRSRQHLVLLMALDISCSDDVMDFLGAQLESFLFFTNTMAIQSKTYEQRFTQWAVKLRDVKTKAEVANVVSATLIPFVVERLDEFKERFSIINDYNFTPQYRQRYVLGRLENHIRHLCGFPEKSQQAIQQMQIEHILPQTVRNAPENGEFSDANRKSYLYKLGNVTLLEGTINQSVNNCNDLSEDWFLKKQTEYLNSEIIMTRLLHSQYSIGDNTALNRFKLKYGYEYQDWSAESITSRQRLLMDLAIDCWRFNDQRIDAYIVNNLSTEPGNEFTL*
GCA_003291695.1	PJGL01000007.1	10	PDC-S12	PJGL01000007.1_9	PDC-S12_WP_034891581.1	PDC-S12	11429	12112	+	PJGL01000007.1_11428-12112(+)_1	MKLTKSGPLTDREIDWLEEVLLKYGNDDSVLCFSELDGFLTAIVSGPNTISPNTWLSAIWGRGDYHPRWTTEKEMTRFVGLCFQHMNDIAGCLYEAPEQFEPIFNGREVKGKTYTIVEEWCFGYMKGRSLDDWSALPEALRPSLEAIALHGIEKNFPVIEKMSPVQFEQSITLIQPAALALYQHWLSVRMSEASSRPVPVKGAEKLPGRNDPCQCGSGKKFKKCCLH*
GCA_003291695.1	PJGL01000007.1	11	PDC-S12	PJGL01000007.1_15	PDC-S12_WP_034891581.1	PDC-S12	21202	21867	+	PJGL01000007.1_21201-21867(+)_1	MKTGPLNESELEWLDDILTKYNTDHAILDVAELDGLLTAVLSSPQEIEPAQWLVAVWGGADYVPRWASEKEMTRFMNLAFQHMADTAERLNEFPEQFEPLFGLREVDGSELTIVEEWCFGYMRGVALSDWSTLPDSLKPALEAIALHGTEDNFERVEKMSPEAFEESVDAIRLAALDLHAYWMAHPQEKAVQQPIKAEEKPGRNDPCPCGSGKKFKQCCLH*
GCA_003291695.1	PJGL01000007.1	12	RM_type_I	PJGL01000007.1_11	REase_I_00002	REase_I	13989	17273	+	PJGL01000007.1_13988-17273(+)_1	VDKHYQPKFQEEYSAKIPALTLLTSLGWTFLSPKQIMDYRGYKQDEVVLRPVLREELSKRSFMAGGKTCQLSEKALDNLISQVCSPALNEGLLKANERMYNHLLYGIAVTEFVDGKKVNPTIALIDWEHPENNQFHFTEEFTVLRSGGVETRRPDIVCFVNGIPLAVIEAKSPAGHGKKGPTIDEGISQSIHNQFNDEIPQLFVYSQLLLSINGHDGRYGTCHTPMKFWAAWREEDITDAQMYALRNHPLSTEQIHALFDHRPSADLNWYQQLIAAGELAVSGQDKLLISLLSPERLLEMTRFFTLFDKKTGKIVARYQQVFGIKRLLERISTRRPDGGREGGVIWHTTGSGKSYTMVFLSKALILHDSLKRCRIVVVTDRIDLEEQLSSTFASGGELAGKKDKANAMATSGQMLAKQIGSGKERIIFTLIQKFNSATKLPECVNTSPDIIVLIDEGHRSQGGENHVRMKLALPNAAFVAFTGTPLLKEDKTTNKFGPIVHAYTMQRAVEDKAVTPLLYEERIPDLEVNDRAIDAWFDRITDGLSEAQKADLKRKYARKGEVYSADDRIRLIALDIATHFSKNIDEGLKGQLACDSKISAIKYKKYLDEAGLFESAVVISPPDTREGNTEVDESKLPEVTKWWKDNVGTQDESVYTRNIISRFDTDEKLKLLIVVDKLLTGFDEPKNTVLYIDKPLKSHNLIQAIARVNRLHPLKKFGLLIDYRGILAELDTTIGKYQDLASRTQGGYDIKDIDGLYSAMSSEYKRLPHLYNQLWAIFAGVKNKNDTEQLRAVLVPKMEERDGEMVDIHQKTRDDFFEALTAFAGCLKVALQSATFFTDKSFTEQDRNLYKETVKQMSSLRQWAMQVSGEQVNYDDYAEQVKKLLDKHVTGVEVREPDGVYEVGKMGKSEKPEEWDNNKTRNETDIIKTRVTKMIEQELRDDPYAQEAFSKLLRMAIEEAEKLFDHPLKQYLLFREFEEQVEARKLSDIPDALAVNKHAQAYYGVFKKELPEVFAVNDVQVQDKWTKLAFEVDSIIVRAVAENSLNPQDIEKAVKTNLLPLLFTACREIGAGMNQVNRIVETIIQILRVGLMKS*
GCA_003291695.1	PJGL01000007.1	12	RM_type_I	PJGL01000007.1_7	MTase_I_00005	MTase_I	8701	10257	+	PJGL01000007.1_8700-10257(+)_1	MNDKISQDTINKALWAACDTFRGTISADTYKDFILTMLFLKYISDVWQDHYDEYKEQYGDAPELIEAMMANERFVLPKSASFYVLYERRHEPGNGERIDQALHAIEEANGTKLKDAGKSVFQDISFNTDRLGEEKQKNTILRQLLEDFAGEDLNLKPSRVGTLDVIGNAYEYLIKNFAASGGQKAGEFYTPPEVSDLIAELLDPQPGDTICDPACGSGSLLMKCGRKIVSGHDSRNYALFGQEAIGSTWSLAKMNMFLHGEDNHKIEWGDTIRNPKLLDKNGDLMLFDIVTANPPFSLDKWGHDEAENDKFGRFRRGVPPKTKGDYAFISHMIETLKPGTGRMGVVVPHGVLFRGSSEGKIRQKLIDENLLDAVIGLPEKLFYGTGIPAAILIFKKQKVDDKVLFIDASREFKAGKNQNQLSEENIKKIVKTYRDGDNVEKYAYIASLKEIQDNDYNLNIPRYVDTFEEEIEIDLLAVRAEREQLKVELSKLETEMAGYLKELGYGERENFSMQEDSL*
GCA_003291695.1	PJGL01000007.1	12	RM_type_I	PJGL01000007.1_8	Specificity_I_00105	Specificity_I	10254	11432	+	PJGL01000007.1_10253-11432(+)_1	MKLKPGWRHVKLSDIAKIKSGSTPLRAEGERYFSTAGTPWVKTLDLNNGEIISTDEKITDTALLETSCSVFPVGTVLVAMYGGFNQIGRTGLLTIPAAINQALSGLILDRDKAEPAYILNYLNGNVKLWKKFAASSRKDPNITRDDVCGFPVLLPPLAEQKKIAKILSTWDNAISVTEKLLANSQRQKKALMQQLLTGQKRLLDENGVRFSGEWVYLTFDNAFIVANKKSTQVKSSDYLQSGSIPIIDQGQSRIAGYCNNLEVYSDVPVIVFGDHTRCVKWIEFVFCPGADGTQVIKTSKILEPKLGYYLLSNTDIPNLGYSRHMRELKEKDFRLPLDIKEQQKIAAVLSAADAEISTLEKKLACLRDEKKALMQQLLTGKRRVKVDEAVAE*
GCA_003291695.1	PJGL01000008.1	13	cas_type_I-E	PJGL01000008.1_1	Cas3e_WP_058658455.1	Cas3e	259	2958	+	PJGL01000008.1_258-2958(+)_1	MRKYPLSLLKDKNIVTFFDFWGKTRRGEKDGGDDYHLLCWHSLDVAAMGYLMVKRNCFGLADYFRQLGISDKEQAAQFFAWLLCWHDIGKFARSFQQLYLPPELKIQEGARKNYEKISHSTLGYWLWNHYLSECQELLPSSSLSPRKLRRVIEMWMPVTTGHHGRPPDRMDELDNFLPEDKAAARDFLLEIKPLFPLIEIPAFWDDDEGIELIKHLSWYISATVVLADWTGSSTRFFPRVAHPMDIKSYWQKTLIQAQNALTVFPLKAKVAPFNGINTLFPFIENPTPLQQKVLDLDISQQGPQLFILEDVTGAGKTEAALILAHRLIAAGKAQGLFFGLPTMATANAMYDRLVKTWLAFYSPESRPSLVLAHSARTLMDRFNESLWSGDLVGSEEPDEQTFSQGCAAWFADSNKKALLAEIGVGTLDQAMMAVMPFKHNNLRLLGLSNKILLADEIHACDAYMSCILEGLIERQARGGNSVILLSATLSQQQRDKLVAAFARGTEGQQEAPFLEKDDYPWLTHVTKSDVNSHRVATRKDVERSVSVGWLHSEQECIARIESAVSQGKCIAWIRNSVDDAIKVHRQLLARGVIPASSLSLFHSRFAFSDRQRIETETLARFGKYCSLQRASQVIVCTQVIEQSVDIDLDEMISDLAPVDLLIQRAGRLQRHIRDINGQLKRDGKDERSPPELLILAPVWDDSPGDEWFGSAMRNSAFVYPDHGRIWLTQRVLREQGAIQMPHAARLLIESVYGEDVVMPEGFARSEQEQVGKYYCDRAMAKKFVLNFRPGYAANINDYLPEKLSTRLAEESVSLWLATCIDGVVKPYATGAHAWEMSVVRVRRSWWKKHRDEFSLLEGEAFRLWCIEQRQDPEMANVILVNDDESCGYSATEGLIGKVG*
GCA_003291695.1	PJGL01000008.1	13	cas_type_I-E	PJGL01000008.1_2	casA_cse1	Cas8e	3056	4618	+	PJGL01000008.1_3055-4618(+)_1	MNSFSLLTTPWLPVRFKDGTTGKLAPVDLADENVVDISAPRADLQGAVWQFLLGLLQTSFAPKDHRRWDDIWEDGLEAEKLREALQSLEHAFQFGPDSPSFMQDFEALTGDKVPVASLLPEIPGAQTTKFNKDHFIKRGVTEYLCPHCSALALFSLQLNAPSGGKGYRTGLRGGGPMTTLIELQEYQGNQQTPLWRKLWINVMPQDEADLPLPKKFDDLVFPWLGPTRTSELAGAVVTDEQVNKLQAYWGMPRRIRIDFNTTTVGNCDICGEQSDALLSLMTTKNYGANYAMWQHPLTPYRVPLKEGGEFYSVKPQPGGLIWRDWLGLIETGKSENNTELPALVVKLFNASSLKQAKVGLWGFGYDFDNMKARCWYEHHFPLLLDKKEGQIPKLRLAAQTASRILSLLRSALKEAWFSDPKGARGDFSFVDIDFWNKTQHRFLRLVRQIEEGQDADELLSKWNKEIWLFARQDFDERVFTNPYEPVDLERVMTARKKYFTTSAEKQSAKAAREKKQEAAE*
GCA_003291695.1	PJGL01000008.1	13	cas_type_I-E	PJGL01000008.1_3	cd09670	Cas11e	4615	5151	+	PJGL01000008.1_4614-5151(+)_1	MSIVKEEHKATLRKWHEELQEKRGERASLRRSTTVNDVCLTDGFRLFLKNRQIKWQDEPEWRITALALIAAVSANVKAIDERQPFAAQLAAVMSKGRFTRLSAVKTPDELLRQLRRAVRLLNGSVNLDSLAEGVFRWCQESDDLLNHHRRQQRPTEFIRIRWALEYYQAGDADNEQNQ*
GCA_003291695.1	PJGL01000008.1	13	cas_type_I-E	PJGL01000008.1_4	casC_Cse4	Cas7e	5163	6218	+	PJGL01000008.1_5162-6218(+)_1	MTTFIQLHLLTAYPAANLNRDDTGAPKTVVLGGATRLRVSSQSLKRAWRTSALFEQALAGHIGIRSGRIAREAATILIEKGIEEKKAIEWAAKIADYLGKAKNDKKPKDPLTNAETEQLVHISPAEFDAVKVLAHQLAEEKRAPKEEDLALLRKDRMAVDIAMFGRMLANKPEFNVEAACQVAHAFGVSETIVEDDFFTAVDDLRQASEDAGAGHLGETGFGSALFYTYICIDKDLLVENLGGDEALANQTIRAFTEAALKVSPTGKQNSFASRAYASWALAEKGTDQPRSLAAAFYEPINGTRQLEVAVQRITTLRENMNTVYEQKTDYASFDVMNKQGSMKDVLDFICA*
GCA_003291695.1	PJGL01000008.1	13	cas_type_I-E	PJGL01000008.1_5	cd09645	Cas5e	6229	6975	+	PJGL01000008.1_6228-6975(+)_1	MSQYLIFQLHGPMASWGVDAPGEVRHTHELPSRSALLGLLAAGVGIRRDDTERLNAFNRHYSLVVCASRNPRWARDYHTVQMPKEVRKARYFSRREELSDPELLSAIISRRDYYTDAWWMVAVATTPDAPYSLEQLQDGLRHPVFPLYLGRKSHPLALPLAPLLLEGNASDVLRNAYQQYQDRFRELKVSLPKLQDECWWEGEHDGLVASKILRRRDVPLNRQQWLFGERTINQGPWLSKEEPCTSQE*
GCA_003291695.1	PJGL01000008.1	13	cas_type_I-E	PJGL01000008.1_6	casE_Cse3	Cas6e	6957	7607	+	PJGL01000008.1_6956-7607(+)_1	MYLSRITLHTGQLSPAQLLHLVDRGEYVMHQWLWDLFPGGKERQFLYRREELQGAFRFFVLSQERPAESETFTIECRSFTPELSTGQQLCFNLRANPTICKAGKRHDLLMEAKRQVRGQAEGSDVWLHQQQAALDWLAAQGERSGFTLLDTSVDAYRQQQLRRENSWQLIQFSSVDYTGMLTVTDPGLFLQRLSQGYGKSRAFGCGLMLIKPGAEA*
GCA_003291695.1	PJGL01000008.1	13	cas_type_I-E	PJGL01000008.1_7	Cas1e_WP_035839043.1	Cas1e	7604	8527	+	PJGL01000008.1_7603-8527(+)_1	VTFVPLSPIPLKDRTSMIFLQYGQIDVLDGAFVLIDKTGIRTHIPVGSVACIMLEPGTRVSHAAVHLAATVGTLLVWVGEAGVRVYSSGQPGGARADKLLYQAKLALTEDLRLKVVRKMYELRFREPPPARRSVEQLRGIEGSRVRQTYALLAKQYGVKWNGRKYDPKDWEKGDVVNRCISAATSCLYGISEAAVLAAGYAPAIGFIHSGKPLSFVYDIADIIKFDLVVPKAFEIAARQPAEPDKEVRLACRDIFRSSKLTGKLIPLIEEVLAAGEIEPPQPAPDMLPPAIPEPETLGDSGHRGRGG*
GCA_003291695.1	PJGL01000008.1	13	cas_type_I-E	PJGL01000008.1_8	Cas2e_WP_051024046.1	Cas2e	8524	8817	+	PJGL01000008.1_8523-8817(+)_1	MSMIVVVTENVPPRLRGRLAIWLLEVRAGVYVGDTSKRIREMIWQQISQLAGCGNVVMAWATNTESGFEFQTWGENRRIPVDLDGLRLVSFLPVDNQ*
GCA_003291695.1	PJGL01000009.1	14	PDC-S07	PJGL01000009.1_83	PDC-S07_WP_110056698.1	PDC-S07	100244	100633	+	PJGL01000009.1_100243-100633(+)_1	MKKLQIAVGIIRNENNEIFITRRAADAHMANKLEFPGGKIEMGETPEQAVVRELQEEVGITPQHFSLFEKLEYEFPDRHITLWFWLVERWEGEPWGKEGQPGEWMSLVGLNADDFPPANEPVIAKLKRL*
GCA_003291695.1	PJGL01000014.1	15	RM_type_I	PJGL01000014.1_56	REase_I_00009	REase_I	51928	55044	-	PJGL01000014.1_51927-55044(-)_1	MTHQTHTIAESNNFIVLDKYIKAEQTSDSYQSESDLERELIQDLRNQGYEFISVKSQSAMLSNVREQLQSLNGVMFNDSEWRRFTEQYLDNPSDGILDKTRKIHIDYICDFIFDDGRLENIYLIDKKNLMRNKVQIIQQFEQTGSHANRYDVTILVNGLPLVQIELKKRGVAIREAFNQIHRYSKESFNSENSLFKYLQLFVISNGTDTRYFANTTKRDKNSFDFTMNWAKSDNTLIKDLKDFTATFFQKHTLLNVLVNYSVFDSSQTLLVMRPYQIAATERILWKIKSSFTAKNWSKPESGGYIWHTTGSGKTLTSFKAARLATELDFIDKVFFVVDRKDLDYQTMKEYQRFSPDSVNGSENTAGLKRNLDKDDNKIIVTTIQKLNNLMKAEIDLPVYNQQVVFIFDECHRSQFGEAQKNLKKKFKRYYQLGFTGTPIFPENALGSETTASVFGRELHSYVITDAIRDEKVLKFKVDYNDVRPQFKSLETETDEKKLSAAENQQAFLHPMRIQEITQYILNNFRQKTHRTFPGSKGFNAMLAVSSVDAAKAYYATFKRLQEEAANKSATYKPLRIATIFSFAANEEQNAIGEISDETFDTSAMDSSAKEFLDAAIREYNSHFKTNFSTDSNGFQNYYRDLAQRVKNQDIDLLIVVGMFLTGFDAPTLNTLFVDKNLRFHGLMQAFSRTNRIYDSTKTFGNIVTFRDLERSTIDAITLFGDKNTKNVVLEKSYTEYMEGFTDATTGEAKRGFMTVVSELEQRFPDPTSIESEKEKKDFVKLFGEYLRAENILQNYDEFATLKALQQIDLSDPVAVEKFKEEHYVDDEKFAELQTIRLPAERKIQDYRSAYNDIRDWQRREKEADKKEKSTTDWDDVVFEVDLLKSQEINLDYILGLIFEHNRQNKGKGEMIEEVKRLIRSSLGNRAKEGLVVDFIQQTNLDDLPDKASIIDAFFTFAQREQQREAEALIKEENLNEDAAKRYIRTSLKREYATENGTELNETLPKLSPLNPQYKTKKQAVFQKIVSFIEKFKGVGGKI*
GCA_003291695.1	PJGL01000014.1	15	RM_type_I	PJGL01000014.1_57	Specificity_I_00093	Specificity_I	55166	56371	-	PJGL01000014.1_55165-56371(-)_1	MSGLNFLNKLLDGVDVEWLSLGELGDFIRGNGLQKKDFVESGFPAIHYGQIYTRYGLSADKTFTYVLPELANKLRKAQKNDLLLATTSENDEDVVKPLAWLGDNVAISGDMMLFRHEQNVKYLAYFFQSEIFQTQKMKYITGAKVRRVSSGDLSKIKIPIPSSNNPEKSLTIQSEIVRILDKFTALTAELTAELTAELNMRKKQYNYYRDQLLSFKEGEVEWKTLGEVAVIGTGNHDTQDAIEHGKYIFYARGREPLKLNVFDFDETAIITAGDGAGVGKVFHYAKGKYALHQRAYRIVPNAFMNPRFVYHYITAYFFTYIQKASVSSSVTSLRRPMFLKFPIPVPPSEEQARIVEILDKFDTLTNSITEGLPREIELRQKQYEYYRDLLFSFPKPETVSN*
GCA_003291695.1	PJGL01000014.1	15	RM_type_I	PJGL01000014.1_58	MTase_I_00005	MTase_I	56368	57924	-	PJGL01000014.1_56367-57924(-)_1	MTSIQQRAELHRQIWQIANDVRGSVDGWDFKQYVLGALFYRFISENFSSYIEAGDDSICYAKLDDSVITDDIKDDAIKTKGYFIYPSQLFCNVAAKANTNDRLNADLNSIFVAIESSAYGYPSEADIKGLFADFDTTSNRLGNTVKDKNARLAAVLKGVEGLKLGDFNEHQIDLFGDAYEFLISNYAANAGKSGGEFFTPQHVSKLIAQLAMHGQTSVNKIYDPAAGSGSLLLQAKKQFDNHIIEEGFFGQEINHTTYNLARMNMFLHNINYDKFDIKLGNTLTEPHFRDEKPFDAIVSNPPYSVKWIGSDDPTLINDERFAPAGVLAPKSKADFAFVLHALNYLSAKGRAAIVCFPGIFYRGGAEQKIRQYLVDNNYVETVISLAPNLFFGTTIAVNILVLSKHKTDTNVQFIDASELFKKETNNNILTDAHIEQIMQVFASKEDVAHLAKSVAFETVVANDYNLSVSSYVEAKDTREIIDIAELNAELKSTVGKIEQLRKDIDSIVAKIEGYEAQS*
GCA_003291695.1	PJGL01000018.1	16	PDC-S13	PJGL01000018.1_51	PDC-S13_WP_186842295.1	PDC-S13	49342	50166	+	PJGL01000018.1_49341-50166(+)_1	MNEHHQPFEEIKLINANGAEQWSARQLGKLLGYSEYRHFIPVLTRAKEACENSGHTIDDHFEEILDMVKIGSNAKRALKDIVLSRYACYLVVQNGDPAKPVIAAGQTYFAIQTRRQELADDEAFKQLREDEKRLFLRNELKEHNKQLVEAAQQAGVATATDFAIFQNHGYQGLYGGLDQKAIHQRKGLKKNQKILDHMGSTELAANLFRATQTEEKLKRDGVNSKQQANTTHFDVGSKVMQTIQELGGTMPEELPTPQVSIKQLENSVKITEKK*
GCA_003291695.1	PJGL01000022.1	17	PDC-S02	PJGL01000022.1_52	PDC-S02_WP_151674975.1	PDC-S02	54992	56119	-	PJGL01000022.1_54991-56119(-)_1	MESLSEGTTAGYQQIHDGIIHLVDSARTETVRSVNALMTATYQEIGRRIVEFEQGGEARAAYGAQLIKRLSKDLCLRYKRGFSAKNLRQMRLFYLFFQHVEIRQTMSGELTPLGIPQTPSAEFPSAKIWQTLSAKSFPLPRSTYVRLLSVKNADARSFYEKETLRCGWSVRQLERQIATQFYERTLLSHDKSAMLQQHAPAETHILPQQAIRDPFVLEFLELKDEYSESDFEEALINHLMDFMLELGDDFAFVGRQRRLRIDDNWFRVDLLFFHRRLRCLLIVDLKVGKFSYSDAGQMNMYLNYAKEHWTLPDENPPIGLVLCAEKGAGEAHYALAGLPNTVLASEYKMQLPDEKRLADELVRTQAVLEEGYRRR*
GCA_003291695.1	PJGL01000026.1	18	VSPR	PJGL01000026.1_50	NEase_II_00006	Vsr	41775	42245	-	PJGL01000026.1_41774-42245(-)_1	MADVHDKATRSKNMRAIATRDTAIEKRLASLLTGQGLAFRVQDASLPGRPDFVVDEYRCVIFTHGCFWHHHHCYLFKVPATRTEFWLEKIGKNVERDRRDISRLQELGWRVLIVWECALRGREKLTDEALTERLEEWICGEGASAQIDTQGIHLLA*
GCA_003291695.1	PJGL01000026.1	18	VSPR	PJGL01000026.1_51	MTase_II_00147	MTase_II	42226	43644	-	PJGL01000026.1_42225-43644(-)_1	MQENISVTDSYSTGNAAQAMLEKLLQIYDVKTLVAQLNGVGENHWSAAILKRALANDSAWHRLSEKEFAHLQTLLPKPPAHHPHYAFRFIDLFAGIGGIRRGFESIGGQCVFTSEWNKHAVRTYKANHYCDPATHHFNEDIRDITLSHKEGVSDEAAAEHIRQHIPEHDVLLAGFPCQPFSLAGVSKKNSLGRAHGFACDTQGTLFFDVVRIIDARRPAMFVLENVKNLKSHDQGKTFRIIMQTLDELGYDVADAEDNGPDDPKIIDGKHFLPQHRERIVLVGFRRDLNLKADFTLRDISECFPAQRVTLAQLLDPMVEAKYILTPVLWKYLYRYAKKHQARGNGFGYGMVYPNNPQSVTRTLSARYYKDGAEILIDRGWDMAKGEKDFDDPQNQQHRPRRLTPRECARLMGFEAPGEAKFRIPVSDTQAYRQFGNSVVVPVFAAVAKLLEPKIKQAVALRQQEAQHGRRSR*
GCA_003291695.1	PJGL01000046.1	19	PDC-S04	PJGL01000046.1_8	PDC-S04_WP_169250289.1	PDC-S04	7915	8517	+	PJGL01000046.1_7914-8517(+)_1	MSDKFGEGRDPYLYPGLDIMRNRLNIRQQQRLEQAAYEMTALRAATIELGPLVRGLPHLRTIHRQLYQDIFDWAGQLREVDIYQGDTPFCHFAYIEKEGNALMQDLEEEGYLVGLEKAKFVERLAHYYCEINVLHPFRVGSGLAQRIFFEQLAIHAGYQLSWQGIEKEAWNQANQSGAMGDLTALQMIFSKVVSEAGESE*
GCA_003291695.1	PJGL01000048.1	20	PDC-S07	PJGL01000048.1_22	PDC-S07_WP_110056698.1	PDC-S07	20309	20716	+	PJGL01000048.1_20308-20716(+)_1	MKMIEVVAAIIERDGKILLAQRPAQSDQAGLWEFAGGKVEPDESQRQALVRELREELGIEATVGEYVASHQREVSGRIIHLHAWHVPDFHGTLQAHEHQALVWCSPEEALQYPLAPADIPLLEAFMALRAARPAD*
GCA_003291935.1	PJHM01000004.1	1	PDC-S07	PJHM01000004.1_38	PDC-S07_WP_110056698.1	PDC-S07	38055	38462	-	PJHM01000004.1_38054-38462(-)_1	MKMIEVVAAIIERDGKILLAQRPAQSDQAGLWEFAGGKVEPDESQRQALVRELREELGIEATVGEYVASHQREVSGRIIHLHAWHVPDFHGTLQAHEHQALVWCSPEEALQYPLAPADIPLLEAFMALRAARPAD*
GCA_003291935.1	PJHM01000006.1	2	PDC-S07	PJHM01000006.1_102	PDC-S07_WP_110056698.1	PDC-S07	112509	112898	-	PJHM01000006.1_112508-112898(-)_1	MKKLQIAVGIIRNENNEIFITRRAADAHMANKLEFPGGKIEMGETPEQAVVRELQEEVGITPQHFSLFEKLEYEFPDRHITLWFWLVERWEGEPWGKEGQPGEWMSLVGLNADDFPPANEPVIAKLKRL*
GCA_003291935.1	PJHM01000010.1	3	PDC-S13	PJHM01000010.1_111	PDC-S13_WP_186842295.1	PDC-S13	123154	123978	-	PJHM01000010.1_123153-123978(-)_1	MNEHHQPFEEIKLINANGAEQWSARQLGKLLGYSEYRHFIPVLTRAKEACENSGHTIDDHFEEILDMVKIGSNAKRALKDIVLSRYACYLVVQNGDPAKPVIAAGQTYFAIQTRRQELADDEAFKQLREDEKRLFLRNELKEHNKQLVEAAQQAGVATATDFAIFQNHGYQGLYGGLDQKAIHQRKGLKKNQKILDHMGSTELAANLFRATQTEEKLKRDGVNSKQQANTTHFDVGSKVMQTIQELGGTMPEELPTPQVSIKQLENSVKITEKK*
GCA_003291935.1	PJHM01000013.1	4	PDC-S04	PJHM01000013.1_79	PDC-S04_WP_169250289.1	PDC-S04	91094	91696	+	PJHM01000013.1_91093-91696(+)_1	MSDKFGEGRDPYLYPGLDIMRNRLNIRQQQRLEQAAYEMTALRAATIELGPLVRGLPHLRTIHRQLYQDIFDWAGQLREVDIYQGDTPFCHFAYIEKEGNALMQDLEEEGYLVGLEKAKFVERLAHYYCEINVLHPFRVGSGLAQRIFFEQLAIHAGYQLSWQGIEKEAWNQANQSGAMGDLTALQMIFSKVVSEAGESE*
GCA_003291935.1	PJHM01000014.1	5	PDC-S12	PJHM01000014.1_111	PDC-S12_WP_034891581.1	PDC-S12	109915	110580	-	PJHM01000014.1_109914-110580(-)_1	MKTGPLNESELEWLDDILTKYNTDHAILDVAELDGLLTAVLSSPQEIEPEQWLVAVWGGADYVPRWASEKEMTRFMNLAFQHMADTAERLNEFPEQFEPLFGLREVDGSELTIVEEWCFGYMRGVALSDWSTLPDSLKPALEAIALHGTEENFERVEKMSPEAFEESVDAIRLAALDLHAYWMAHPQEKAVQQPIKAEEKPGRNDPCPCGSGKKFKQCCLH*
GCA_003291935.1	PJHM01000017.1	6	PDC-S02	PJHM01000017.1_51	PDC-S02_WP_151674975.1	PDC-S02	54614	55741	-	PJHM01000017.1_54613-55741(-)_1	MESLSEGTTAGYQQIHDGIIHLVDSARTETVRSVNALMTATYQEIGRRIVEFEQGGEARAAYGAQLIKRLSKDLCLRYKRGFSAKNLRQMRLFYLFFQHVEIRQTMSGELTPLGIPQTPSAEFPSAKIWQTLSAKSFPLPRSTYVRLLSVKNADARSFYEKETLRCGWSVRQLERQIATQFYERTLLSHDKSAMLQQHAPAETHILPQQAIRDPFVLEFLELKDEYSESDFEEALINHLMDFMLELGDDFAFVGRQRRLRIDDNWFRVDLLFFHRRLRCLLIVDLKVGKFSYSDAGQMNMYLNYAKEHWTLPDENPPIGLVLCAEKGAGEAHYALAGLPNTVLASEYKMQLPDEKRLADELVRTQAVLEEGYRRR*
GCA_003291935.1	PJHM01000021.1	7	RM_type_I	PJHM01000021.1_57	REase_I_00009	REase_I	52769	55885	-	PJHM01000021.1_52768-55885(-)_1	MTHQTHTIAESNNFIVLDKYIKAEPTGDSYQSESDLERELIQDLQNQGYEFISVKSQSAMLSNVREQLQSLNGVMFNDSEWRRFTEQYLDNPSDGILDKTRKIHIDYICDFIFDDGRLENIYLIDKKNLMRNKVQIIQQFEQTGSHANRYDVTILVNGLPLVQIELKKRGVAIREAFNQIHRYSKESFNSENSLFKYLQLFVISNGTDTRYFANTTKRDKNSFDFTMNWAKSDNTLIKDLKDFTATFFQKHTLLNVLVNYSVFDSSQTLLVMRPYQIAATERILWKIKSSFTAKNWSKPESGGYIWHTTGSGKTLTSFKAARLATELDFIDKVFFVVDRKDLDYQTMKEYQRFSPDSVNGSENTAGLKRNLDKDDNKIIVTTIQKLNNLMKAESDLPVYNQQVVFIFDECHRSQFGEAQKNLKKKFKRYYQFGFTGTPIFPENALGSETTASVFGRELHSYVITDAIRDEKVLKFKVDYNDVRPQFKSLETETDEKKLSAAENQQAFLHPMRIQEITQYILNNFRQKTHRTFPGAKGFNAMLAVSSVDAAKAYYAAFKRLQEEAANKSATYKPLRVATIFSFAANEEQNAIGEISDETFDTSAMDSSAKEFLDAAIREYNSYFKTNFSTDGNGFQNYYRDLAQRVKNQDIDLLIVVGMFLTGFDAPTLNTLFVDKNLRFHGLMQAFSRTNRIYDATKTFGNIVTFRDLERSTIDAITLFGDKNTKNVVLEKSYAEYMEGFTDAATGEAKRGFMAVVSELEQRFPDPASIESEKEKKDFVKLFGEYLRAENILQNYDEFATLKALQQIDLSDPVAVEKFKAEHYVDDEKFAELQTIRLPAERKIQDYRSAYNDIRDWQRREKEADKKEKSTTDWDDVVFEVDLLKSQEINLDYILGLIFEHNRQNKGKGEMIEEVKRLIRSSLGNRAKEGLVVDFIQQTNLDDLPDKASIIDAFFTFAQREQQREAEALIKEENLNEDAAKRYIRTSLKREYATENGTELNETLPKLSPLNPQYKTKKQAVFQKIVSFIEKFKGVGGKI*
GCA_003291935.1	PJHM01000021.1	7	RM_type_I	PJHM01000021.1_58	Specificity_I_00026	Specificity_I	56006	57211	-	PJHM01000021.1_56005-57211(-)_1	MSEMSYLEKLLDGVEVEWKTLGQTCKIETGKLNANAAVDDGEYMFFTTAKETSKIDKFRWDTEALLIAGNANVGEVKHYIGKFEAYQRTYVLTNFDENVSVRFLYFVLSHSLKKYLEERTNSAAMTYIVLSTLENFPIPIPCPDNPEKSLAIQSEIVRILDKFTALTAELTAELNMRKKQYNYYRDQLLSFKDGEVEWKTLGEIGDFTYGYAAKAMDSGDARFVRITDINKDGKLSKENPMYVELNEENEKYTLDKNDLLMARTGATFGKTMIFEEDYPAVYAGFLIKLNLNKTIINAKYYWHFAQSDFFWEQANKLVSGGGQPQFNANALKQVRVPIPYPSHPQKSLDEQGRIVDILDKFDAIAASITEGLPREIELRQKQYEYYRDLLFSFPKPETASN*
GCA_003291935.1	PJHM01000021.1	7	RM_type_I	PJHM01000021.1_59	MTase_I_00005	MTase_I	57208	58764	-	PJHM01000021.1_57207-58764(-)_1	MTSIQQRAELHRQIWQIANDVRGSVDGWDFKQYVLGALFYRFISENFSSYIEAGDDSICYAKLDDSVITDDIKDDAIKTKGYFIYPSQLFCNVAAKANTNDRLNADLNSIFVAIESSAYGYPSEADIKGLFADFDTTSNRLGNTVKDKNARLAAVLKGVEGLKLGDFNEHQIDLFGDAYEFLISNYAANAGKSGGEFFTPQHVSKLIAQLAMHGQTNVNKIYDPAAGSGSLLLQAKKQFDNHIIEEGFFGQEINHTTYNLARMNMFLHNINYDKFDIKLGNTLTEPHFRDEKPFDAIVSNPPYSVKWIGSDDPTLINDERFAPAGVLAPKSKADFAFVLHALNYLSAKGRAAIVCFPGIFYRGGAEQKIRQYLVDNNYVETVISLAPNLFFGTTIAVNILVLSKHKTDTKVQFIDASELFKKETNNNILTDAHIEQIMQVFASKEDVAHLAKSVAFETVVANDYNLSVSSYVEAKDNREIIDIGELNAELKTTVSKIDQLRKDIDAIVAEIEGCEVQK*
GCA_003291935.1	PJHM01000029.1	8	RexAB	PJHM01000029.1_13	RexB	RexB	6273	6707	-	PJHM01000029.1_6272-6707(-)_1	MRNRIMPGVYIVIIPYVIVSICYLLFRHYIPGVSFSAHRDGLGATLSSYAGTMIAILIAALTFLIGSRTRRLAKIREYGYMTSVVIVYALSFVELGALFFCGLLLLSSISGYMIPTIAIGIASASFIHICILVFQLYNLTREQE*
GCA_003291935.1	PJHM01000029.1	8	RexAB	PJHM01000029.1_14	RexA	RexA	6723	7562	-	PJHM01000029.1_6722-7562(-)_1	MKNGFYATYRSKNKGKDKRSINLSVFLNSLLADNHHLQVGSNYLYIHKIDGKTFLFTKTNDKSLVQKINRSKASVEDIKNSLADDESLGFPSFLFVEGDTIGFARTVFGPTTSDLTDFLIGKGMSLSSGERVQIEPLMRGTTKDDVMHMHFIGRTTVKVEAKLPVFGDILKVLGATDIEGELFDSLDIVIKPKFKRDIKKVAKDIIFNPSPQFSDISLRAKDEAGDILTEHYLSEKGHLSAPLNKVTNAEIAEEMAYCYARMKSDILECFKRQVGKVKD*
GCA_003291935.1	PJHM01000046.1	9	VSPR	PJHM01000046.1_2	MTase_II_00147	MTase_II	579	1997	+	PJHM01000046.1_578-1997(+)_1	MQENISVTDSYSTGNAAQAMLEKLLQIYDVKTLVAQLNGVGENHWSAAILKRALANDSAWHRLSEKEFAHLQTLLPKPPAHHPHYAFRFIDLFAGIGGIRRGFESIGGQCVFTSEWNKHAVRTYKANHYCDPATHHFNEDIRDITLSHKEGVSDEAAAEHIRQHIPEHDVLLAGFPCQPFSLAGVSKKNSLGRAHGFACDTQGTLFFDVVRIIDSRRPAMFVLENVKNLKSHDQGKTFRIIMQTLDELGYDVADAEDNGPDDPKIIDGKHFLPQHRERIVLVGFRRDLNLKADFTLRDISECFPAQRVTLAQLLDPMVEAKYILTPVLWKYLYRYAKKHQARGNGFGYGMVYPNNPQSVTRTLSARYYKDGAEILIDRGWDMATGEKDFDDPLNQQHRPRRLTPRECARLMGFEAPGEAKFRIPVSDTQAYRQFGNSVVVPVFAAVAKLLEPKIKQAVALRQQEAQHGRRSR*
GCA_003291935.1	PJHM01000046.1	9	VSPR	PJHM01000046.1_3	NEase_II_00006	Vsr	1978	2448	+	PJHM01000046.1_1977-2448(+)_1	MADVHDKATRSKNMRAIATRDTAIEKRLASLLTGQGLAFRVQDASLPGRPDFVLDEFRCVIFAHGCFWHHHHCYLFKVPATRTDFWLEKIGKNVERDRRDISHLQELGWRVLIVWECALRGREKLTDAALTERLEEWICGEGASAQIDTQGIHLLA*
GCA_003291935.1	PJHM01000049.1	10	DMS_other	PJHM01000049.1_4	DrmD_00002	DrmD	1560	4451	+	PJHM01000049.1_1559-4451(+)_1	MIGTTPYHAKYFAHELSILHSNNGVDRLSQSLFDASVDLNPHQIEAALFAIENPLSKGVVLADEVGLGKTIEAGLVLCQLWAERKRKLLIICPASLRRQWASELQEKFNLPSQVLDAKMYSQLQKEGIHNPLNNKSITIMSYHYAARLEEKLVAEMWDLVVIDEAHKLRNAHRESNKMGQALKRALDGRKKLLLTATPLQNSLMELYGMSTLIDEHTFGEVKAFRKQYMQADSDIAELKGRLSRFIKRTLRKNVLEYIKYTERKAITIPFYPSEQEQDLYERVQKLLEREDSYALPKRHRHLTGLILRKLLSSSTKAVLNNLQILKTRLERLKLEGIVEDDMDIIQQIIMDDDLEDDIVEDAESVAPDTECKSVDSDALQAEINELESLIVKAEQIGTDTKSKELLSGLEQGFAQLAEMGAAKKVIIFTESMRTQQYLAHFLENNGYQGKVVTFSGTNNTPQANKIYQQWREEYQGSSRITGSAQIDKRSALIDHFKDHAEIMIATEAAAEGVNLQFCSLLINYDLPWNPQRIEQRIGRCHRYGQKFDVVVINFLNQRNQADQRVLELLTEKFSLFDGVFGASDSVLGSIENGVDFEKRIQSIYESCRTPEEIELAFERLQKELEDEINLKMQKTQEQLLEHFDEDIHDILKIRLDEARERLDKVGRWFWAVTCQQLKQYADFDHEHHRFTLRESVNELPVGQYQLLRKDGRQNSALQMQDQHSFAYRINHPLGEYVIEGAKAQETKTAEVIFDYSNHTTKVSVAEQLKGQSGWLTLNLLTVDAFNRQQFLVFTAKTDNGRVVDGEACKRLFNLSAITNEKLDNSASLDALPDDLILLKNRQIDARLAEVLEQNYVLFEAERDKLEKWAEDMIFAAEEALRDTKMQIKSLKREARLAQSIEEQKQNQEKLKLLERQQKRQRMEIFDIEDEIADKRDELISALEERMKQKTDITELFTIRWKVI*
GCA_003291935.1	PJHM01000049.1	11	RM_type_III	PJHM01000049.1_5	MTase_III_00015	MTase_III	4472	7576	+	PJHM01000049.1_4471-7576(+)_1	MSKYNELVKKLKEIFQIDRPELDFGIYRILNARADEINDYLDNKLKAKIQSALADAGNANKSELEHQLQLTIKAATDAGVDPADSPKVQELKKQLAAMASGANEHENAVFSHLLTFFSRYYDNGDFISKRRYKGNTYAIPYSGEEVMLHWANKDQYYIKSGENFANYSFKLEDGRKVSFKLLAADTAKDNRKDNELDRCFVLIEPHVRTKIDEEGDEYEQEYKPVEVVKTSSVVDGKLVETEELVIHFEYKAMKKGTKQDALVQSAISKILADKTVQQHWVDLAKRAPTEKNPSRTELERHLTTYTQRNTADYFIHKDLGGFLTNELDFYIKNEVMNLDNVQNAEVFANIEKQLRMIQCLRAVALELITFLAQIENFQKKLWTKKKFVVETNYIFTVDKLPEKLYSIVIKNDAQWEQWKQLGFLSDFSGDREKTLKEKQGLIVDTSLFDSKFKEKFINNIADVDTNVSAYLYSGDNYQVLNLIKIKYNNKVDGIYIDPPYNTNASEILYKNGYKDSSWCSLMSSRLEISKSLLKENAATCTTIDEYEVANLELLLKETFTGYQIRPVVIEYNHRGRVKSNFAITHEYALWTLPENKDVISRQVEISEEIRRNLRRTGSGSTRAESESQFYGIEVDNNTLEIVNVTEALPSLDSAIPTHLNKDTTMVWPVDDQGVERRWYYGRDRVIREAKEGTVWAKRIKGEIQIHYRQAGKPKMRKSVWIGPKLDASTYGSELLNSLFNVTQINFSFPKSIYAVKECLESLSNSKYAHFLDYFAGSGTTGHAVVDMNRDDNGFRKFSLVEQGEYFYSVTLPRVKKAIFTTDWKYGKALSCNPVEQTLIKYIKIESFEDTLNNIALKRTETTKDLFDDLKEIREDYVLNYMLETESKGSLLNTDNFKKPFNYEMDVTTDSAGATERKNIDLVETFNYLIGLHVKSIESNIERGYVRVEGTLPTGERTLILWRDCDKIGYEELNKYANRFDLYAKENTFDVIYINGDHNLPTAFTVDEEDGEIVRSLKIRQIEPEFLNLMFAEEV*
GCA_003291935.1	PJHM01000049.1	11	RM_type_III	PJHM01000049.1_6	REase_III_00008	REase_III	7579	10959	+	PJHM01000049.1_7578-10959(+)_1	MAKKPTTGKAVKKETNSKLSFHKQLVLNRFMFHFFKDGTLQGLKNRLGEDRFEGIHEDGQSLFFHELSNYLFEVDLIDLDELRRYDLNIVQHWQQITEHRNRKEDTVLNMKYFQYLSLLFTEIYLDWYFNRKQQLLDGLNNELAAYNAENDKTAKDRANQFKSYVLDDLNKLAYWNATGSGKTLLLHVNILQYLHYFQNGNSHHYPDKIILLTPDERLSKQHLDELENSGFTQYQLFDKSKSAPFKGTIEVIDINKLADEMGDKTVAVEAFEGNNLVLIDEGHKGTGSAAGAWMRRRDKLTRDGFAFEYSATFGQAVAGGNNVEAVETEIQKKKAKLLFETTALGKLSEEQLAQIALTSEEQRDARIQATREVYGKSILFDYSYKFFYEDGYGKESLILNLNPEEDKKDERRYEYFTACLLSFYQQQYLFNKNKEKLNEFNIEKPLWVFVGNTVSGEDSDIHAVLRFLAWFLNHESQAKSWIKDLIENKARILDTKERNIFENRFTALMNGPEDIYADILSRLFNTTHSGQRLRVLNLIGSKGELALQVGEAEPFGLINIGDAPSLYKMCEEDTTFDYQRDDFAKSLFHTLNDKDSQLHILIGSRKFTEGWSSWRVSTMGLLNMGRGEGSQIIQLFGRGVRLKGRNYSLKRSTPGERPKGLHLEKLETLNVFGVRADYMATFKQYLEDEGITPSDEILELNFETRPNMPATRLKTLKLKDGYKDNQRLGFKRVYFPELYEVPADFQGKIKQPHIKLDLYPKLESIDTSRKGDNTPVNVRNEAKLDYKIISAFDFDRLYLAIQNYKLQRGWSNLRVDKQRLIDFCTGKTKIGNSWYTLLIPASELEIKQYADIAKQEDIMLRLLTDYTDRFYNTLKNAYEGQFYEVTQVKEDDPGMIKMYHFEIEETDDGLAYASRLEQLQQLVIDGEIGKAKSWSASGMVAITFDKHLYYPLLSIEKNANIPLKMRPAALGASSEITFVHDLQSFVDSTKGQKIIGDKSLYLLRNADSKNRGLGFATAGNFYPDFLLWLVDDKSGKQWLSLIDPKGIRNLNLDDPKFGLYKEIKNLEHKLSDDNLSLSAFIVSETCYVDLVNVPDSKENLEARNVLFIEDTGSLYLEKLFSKMVSE*
GCA_003291935.1	PJHM01000053.1	12	RM_type_III	PJHM01000053.1_5	MTase_III_00003	MTase_III	4843	6834	+	PJHM01000053.1_4842-6834(+)_1	MDKLKMHSPDMTQQNIEKIQALFPNCVTESRGANGELKLVIDFDQLKQELSNSIVEGPQERYQLNWPGKREALLTANAPIAKTLRPCREESVNFDTTKNLFIEGDNLDALKLLQEAYIGKVKLIYIDPPYNTGNDFIYEDDFSENAESFLIKSNQKDSDGNKLVANTEANGRFHSDWLSMMYSRLKLARNLLSDEGAVIISIDENEHSNIVKLGGLIFGDENFCGEIVWKNSSKNDQKYVSIQHEYLVIFVKSKQNNKGDWVEKKEGLDQIYQAFDGFKRKHGNDWDAIHADALEWYRSFPASNPISSSKHYSWMDERGVYFPDNISGPNDGQYVYDVIHPVTNKPCKMPSTGWRYPESTLIERIADNRVHFGKDHKTVPNNKTYLKDTEYQSLTSMRFVDGRSASKRLQTLFGDKVFTNPKDEILLKDLFKAIGVSEKDIVLDFFAGSASTIHAVFELNKETGSNCSCILVQLPEDLKEMLKTAKGSAKKVTQNAINYLKNKGLPQTISEIAKERIRLSGQKYTEDFDIGFRVLKVDTSNMADVYYSPDQVTQGSLDLLVDNIKADRTDEDLLFQVLLDWGVDLTLPIRKETIQGKSVFFVDDDALVACFDLRINEALIKELATKEPLRVVFRDDGFESDAVKINAEQIFKQVSPHTEVKAI*
GCA_003291935.1	PJHM01000053.1	12	RM_type_III	PJHM01000053.1_6	REase_III_00001	REase_III	6930	10007	+	PJHM01000053.1_6929-10007(+)_1	MKLKFKVQPYQTVAVESVVDCFAGQPNTSGVTYRIDPGVAKDKFGNAGWDMSDQDGFKNAELAITESQLLQNIHGVQSRQNLPVSEALVSNASAKINLDVEMETGTGKTYCYIKTIFEMNKRYGWSKFIIVVPSIAIREGVYKSLQITGEHFAQNYDGKKARFFIYNSKQLHQLESFSSDSGINVMVINIQAFNASGKDNRRIYEELDDFQSRRPIDVISANRPILILDEPQKMEGKKTLDALAKFKPLMVLRYSATHKTTHNKVHRLDALDAYNNKLVKKIAVRGISVKGLAGTTAYLYLESIEISKKMPVARIEIEVKQQNGIKRIPKKVTKGDNLFDLSNGLDQYRDFVVTDVNAINDTVEFKNGHVLTTGDATGDVTEETIRRIQIRETIKAHLEKEKTLFNQGIKVLSLFFIDEVAKYRDYSQADEKGDYARVFEEEYSLLVQEYLDELTLLPSEQTDAYKAYLSAIEGSRTHNGYFSIDKKSNRLQNPGFKVRGEDAGLSDDVDAYDLILKDKEKLLSFEEPTRFIFSHSALREGWDNPNVFVMCMLKHSDNTISRRQEVGRGLRLAVNKHGDRQDHPATVHEINVLSVIASESYKDFVTNLQKEISESLSARPRKADEAYFTGKTITTADGPVEVTPVMAKQIYKYLLKNDYTNDVDDSIAPSFHQAKASGQLAPMPAELEPYREQILTLIDGVYSEAQLPGVGDDRKPKNNPLNANFDKKEFQELWHKINRKAVYKVDFDSSELIKNCIRVLNKELKVTPLQYTIQDGVQLDGITDEQLKAGQSFKVKNTETETHQSSIHSAVRYDLVGKLAENCVLTRKTVAEILMGIEPVVFAQFKQNPEHFLAEASRLVKEQKASVIIEKLSYDPTNESYDVDIFTAEQKITDMTKAVSGVNKHIYDYVVVDSQGIERDFVTELDTSKEVVVYAKLPRGFLIPTPVGDYNPDWAISFKEGSVKHIYFIAETKGTMSSLELRGIEDRKIECARKFFEKINAEITSENVKYDVVTSYSKLMEVISG*
GCA_003291935.1	PJHM01000054.1	13	RM_type_IIG	PJHM01000054.1_3	REase_MTase_IIG_00002	REase_MTase_IIG	2275	7182	-	PJHM01000054.1_2274-7182(-)_1	MNALSALLTKIEQASPTQRDKGTTFENLCVQYFLHEPKYAELYSDVLSYGGWVSQYGETVGITKKKDDGIDLVAVTKTGEFHAIQCKNYNQTKIAKKDIDSFLAASDKTYFTLRYIVASTDNWTEEAKNMLRDKAVPVTALSLTDLEQSALDWSQFDFDPAYKPVMKAKKQLRPHQTPALEAVKRGLATADRGKLIMACGTGKTFTSLRIAEAVAGRGKTVLFLVPSLALLSQTLDEWTQDTLIDLRCFAVCSDSDVGKKNHDDNVVVGISDLKYPATTNASSLVKAFNQPDIFGSDKPPYMNVVFSTYHSVEVIHQAQKLGFPAFDFIICDEAHRTTGATFEGDDESAFVRIHDNAYIAGQKRLYMTATPRIFGDDAKETEGVTLCSMDDKSLYGDDLYVITFSKAVQLGILCDYKVIVLAVEEKHVSRRIQSLLKDENNQLKVDDAAKIVGCWKALAKQGLAGADGVHPDAMKRAVAFCQVIEKDFRGKTHKVSSKLITEMFGAVVEAYQASEIELLRETAPDKAIDPSLKLQCQVKHVDGSMNATEKKSKIEWLKADTDENVCRILSNVRCLSEGVDVPSLDAVLFLTPRSSQVDVVQSVGRVMRRAEGKELGYVILPVVIPAGEEPENALNNNQAYRVVWQVLNALRAHDDRFDAMINKLEFNGKDTSRMEVIAVADKVVKKTKRQTKKSELAGKARKSSGIGSAVSPVPEQFDIEFSVGEIERALYAKIVKKCGNRHHWEDWANDIAKIARTHIDRIHGILENPGNQVEISAFRAFADELRDDLNNSVSDDEIIEMLAQHLITKPVFDALFADYNFTDHNPMSMAMQNVLNTLQEHHLEKEASTLNSFYESVKMRADGITTAEGKQQIIVQLYDKFFRNAFPRMTERLGIVYTPVEVVDFIIHSVNDVLKKEFGQTLADKGVHILDPFTGTGTFITRLLQSGLIPSDKLAYKFKNEIHANEIVLLAYYIAAINIEAVYHSITEESEYTPFEGICLTDTFEMYEKDDLVSEVLVDNSERRKRQKALDIRVIVGNPPYSAGQGSANDNNANISYPVLDKRIKDTYALNSKATSTKNLMDSYIRAIRWASDRVGEQGVIGFITNAGYIDSNSTDGLRKCLIDEFSSIYVFHLQGNSRRSSGELAKKEGAGIFEIRTPVAITILVKNRERKSKGELKFFKIGDYLSREEKLEFIAKVSSVDGAEIKSKWESIVPDSYNDWLNQRDDEFNKFIKIGDKKERENTIFESYSLGIATGRDAWVYNFSLEKLKFNLTGFIDFYNSELKRYSEYNDKNMMVKNFVTIDTSKISWNDNLFSELKRGTSINFSESNIFHVSYRPFSKQHGYVSKELIARRYQMAQIFPQPNSHNLIISVTGLGGKKGFSTLMSNCIVDLNSMDAGAQCFPLYLYEESSGSDLLDGKVNGDYISKHAIVDNGLKYFKDFYQTNAISKEDIFYYIYGLLHSDDYRARFCDNLTKELPRIPHVKKISDFWLFSKAGRELAELHVNYETVEPYKADIDTGSLSYSQLGKDDFYVEKMKFAKKGEKDTVIYNNKIRIKNIPTEAYDYVVNGKPALEWVMERQGVSTHKDSGIVNDANDWAVETMNNPRYPLELFLRIITVSLETQKIVNSLPKLDI*
GCA_003292065.1	PJIB01000004.1	1	PDC-S07	PJIB01000004.1_102	PDC-S07_WP_110056698.1	PDC-S07	112321	112710	-	PJIB01000004.1_112320-112710(-)_1	MKKLQIAVGIIRNENNEIFITRRAADAHMANKLEFPGGKIEMGETPEQAVVRELQEEVGITPQHFSLFEKLEYEFPDRHITLWFWLVERWEGEPWGKEGQPGEWMSLVGLNADDFPPANEPAIAKLKRL*
GCA_003292065.1	PJIB01000005.1	2	HEC-06	PJIB01000005.1_172	HEC-06_WP_099323492.1	HEC-06	169868	171739	-	PJIB01000005.1_169867-171739(-)_1	MKIEADVKNISKLSDYYFLVPDYQREYVWKVDDQVEQFIMDLDNEYQPEQKDQNGYFLGSVIIVKNGEKHDVIDGQQRLTTIVITMCALRDLLKDRLDTLDKKGLEYLKTIEEWLSSYDINSEENLIRLDLQYEESRGFISRLIEGQTNTFAETASVKKMADAYDHIRDYLKYQLQDSLNGLISFARFFLTKVELVVIESENLSSALKIFETINQRGASLNAMDLVKNLIFSQIKEEQFSAIKTTWKSITNNLESCGESDNPLRFLRYFLMARYHHGILREDDIYKWIISAEGELSLQYKTRPMVLVKELEKLSERYANLVNATNEAAYWRENIRFPNVSNIGYINKYRSRQHLVLLMALDISCSDDVMDFLGAQLESFLFFTNTMAIQSKTYEQRFTQWAVKLRDVKTKAEVANVVSATLIPFVVERLDEFKERFSIINDYNFTPQYRQRYVLGRLENHIRHLCGFPEKSQQAIQQMQIEHILPQTVRNAPENGEFSDANRKSYLYKLGNVTLLEGTINQSVNNCNDLSEDWFLKKQTEYLNSEIIMTRLLHSQYSIGDNTALNRFKLKYGYEYQDWSAESITSRQRLLMDLAIDCWRFNDQRIDAYIVNNLSTEPGNEFTL*
GCA_003292065.1	PJIB01000005.1	3	PDC-S07	PJIB01000005.1_21	PDC-S07_WP_110056698.1	PDC-S07	19830	20237	+	PJIB01000005.1_19829-20237(+)_1	MKMIEVVAAIIERDGKILLAQRPAQSDQAGLWEFAGGKVEPDESQRQALVRELREELGIEATVGEYVASHQREVSGRIIHLHAWHVPDFHGTLQAHEHQALVWCSPEEALQYPLAPADIPLLEAFMALRAARPAD*
GCA_003292065.1	PJIB01000005.1	4	PDC-S12	PJIB01000005.1_171	PDC-S12_WP_034891581.1	PDC-S12	168516	169181	-	PJIB01000005.1_168515-169181(-)_1	MKTGPLNESELEWLDDILTKYNTDHAILDVAELDGLLTAVLSSPQEIEPEQWLVAVWGGADYVPRWASEKEMTRFMNLAFQHMADTAERLNEFPEQFEPLFGLREVDGSELTIVEEWCFGYMRGVALSDWSTLPDSLKPALEAIALHGTEENFERVEKMSPEAFEESVDAIRLAALDLHAYWMAHPQEKAVQQPIKAEEKPGRNDPCPCGSGKKFKQCCLH*
GCA_003292065.1	PJIB01000005.1	5	PDC-S12	PJIB01000005.1_176	PDC-S12_WP_034891581.1	PDC-S12	176447	177130	-	PJIB01000005.1_176446-177130(-)_1	MKLTKSGPLTDREIDWLEEVLLKYGNDDSVLCFSELDGFLTAIVSGPNTISPNTWLSAIWGRGDYHPRWTTEKEMTRFVGLCFQHMNDIAGCLYDAPELFEPIFNEREVKGEKYTIVEEWCFGYMKGKSLDDWSGLPGELRPSLEVIALHGVEKNFPVLEKMTGEQFEKSISLIQPAALALYQYWLSVRMSEASSRPVPVKGAENMPGRNDPCPCGSGKKFKKCCLH*
GCA_003292065.1	PJIB01000005.1	6	RM_type_I	PJIB01000005.1_175	REase_I_00002	REase_I	173110	176394	-	PJIB01000005.1_173109-176394(-)_1	MNQTYTPKFQEEYSAKIPALTLLTSLGWTFLSPKQIMDYRGYKQDEVVLRPVLREELSKRSFMAGGKTCQLSEKALDNLISQVCSPALNEGLLKANERMYNHLLYGIAVTEFVDGKKVNPTIALIDWEHPENNQFHFTEEFTVLRSGGVETRRPDIVCFVNGIPLAVIEAKSPAGHGKKGPTIDEGISQSIRNQLNDEIPQLFAYSQILLSINGHDGRYGTCHTPMKFWAAWREEDITYAQMYALRNHKLSTEQIHALFDHRPSVDLKWYQQLIDGGELAVSGQDKLLISLLSPERLLEMTRFFTLFDKKTGKIVARYQQVFGIKRLLERISTRRPDGGREGGVIWHTTGSGKSYTMVFLSKALILHDSLKRCRIVVVTDRIDLEEQLSNTFASGGELAGKKDKANAMATSGQMLAKQIGSGKERIIFTLIQKFNSATKLPECVNTSPDIIVLIDEGHRSQGGENHVRMKLALPNAAFVAFTGTPLLKEDKTTNKFGPIVHAYTMQRAVEDKAVTPLLYEERIPDLEVNDRAIDAWFDRITDGLSEAQKADLKRKYARKGEVYSADDRIRLIALDIATHFSKNIDEGLKGQLACDSKISAIKYKKYLDEAGLFESAVVISPPDTREGNTEVDESKLPEVTKWWKDNVGTQDESVYTRNIISRFDTDEKLKLLIVVDKLLTGFDEPKNTVLYIDKPLKSHNLIQAIARVNRLHPLKKFGLLIDYRGILAELDTTIGKYQDLASRTQGGYDIKDIDGLYSAMSSEYKRLPHLYNQLWAIFAGVKNKNDTEQLRAVLVPKMEERDGEMVDIHQKTRDDFFEALTAFAGCLKVALQSATFFTDKSFTEQDRNLYKETVKQMSSLRQWAMQVSGEQVNYDDYAEQVKKLLDKHVTGVEVREPDGVYEVGKMGKSEKPEEWDNNKTRNETDIIKTRVTKMIEQELRDDPYAQEAFSKLLRMAIEEAEKLFDHPLKQYLLFREFEEQVEARKLSDIPDALAVNKHAQAYYGVFKKELPEVFAVNDVQVQEKWTKLAFEVDSIIVKAVAENSLNPQDIEKAVKTNILPLLFTACREIGAGMNQVNRIVETIIQILRVGLMKS*
GCA_003292065.1	PJIB01000005.1	6	RM_type_I	PJIB01000005.1_177	Specificity_I_00050	Specificity_I	177127	178386	-	PJIB01000005.1_177126-178386(-)_1	MVPKGWSVFRLEDIVIRTQLGTTERGMSEDPLTTLIPLIKMGNLGWGSVNFNKVEYIEQSLINDSFLLKKGDFLFNTRNTPDLVGKSAVWDEDYTATFDNNINRIVFNKKVYTNFIAYYLNTGKGKSAIQSLPAGSTSVAAIYWKDLKNIQLLLPSLGEQQKIVQILSTWDKSIVVTGKLLTNSHRQKKALMQQLLTGKKRLLDENGVRFSGEWEYTIFGNLGDTYTGLTGKTKEDFGAGKPYIPYINIFKNSRIDIQNLEYVQVNDDERQSVVKYGDIFFTTSSETPEEVGMSSVLLEEVSEVFLNSFCFGFRLNNFETLIPKYARYLFRSEHVRRQISTLGQGATRYNLSKRQLIKLELKLPCVEEQQKIAAVLSAADAEISTLEKKLACLRDEKKALMQQLLTGKRRVKVDEAVAE*
GCA_003292065.1	PJIB01000005.1	6	RM_type_I	PJIB01000005.1_178	MTase_I_00005	MTase_I	178376	179899	-	PJIB01000005.1_178375-179899(-)_1	MNDKISQDTINKALWAACDTFRGTISADTYKDFILTMLFLKYISDVWQDHYDEYKEQYGDAPELIEAMMANERFVLPKSASFYALYERRHEPGNGERIDQALHAIEEANGTKLKDAGKSVFQDISFNTDRLGEEKQKNTILRQLLEDFAGEDLNLKPSRVGTLDVIGNAYEYLIKNFAASGGQKAGEFYTPPEVSDLIAELLDPQPGDTICDPACGSGSLLMKCGRKIVSGHDSRNYALFGQEAIGSTWSLAKMNMFLHGEDNHKIEWGDTIRNPKLLDKNGDLMLFDIVTANPPFSLDKWGHDEAENDKFGRFRRGVPPKTKGDYAFISHMIETLKPGTGRMGVVVPHGVLFRGSSEGKIRQKLIDENLLDAVIGLPEKLFYGTGIPAAILIFKKQKVDDKVLFIDASREYKAGKNQNQLSAENIQKIVNTYREGDNVEKYAYLASLKEIQDNDYNLNIPRYVDTFEEEDEIDLLAVRAEREQLKVELAKLEVEMAGYLKELGYGA*
GCA_003292065.1	PJIB01000016.1	7	PDC-S02	PJIB01000016.1_52	PDC-S02_WP_151674975.1	PDC-S02	55083	56210	-	PJIB01000016.1_55082-56210(-)_1	MESLSEGTTAGYQQIHDGIIHLVDSARTETVRSVNALMTATYQEIGRRIVEFEQGGEARAAYGAQLIKRLSKDLCLRYKRGFSAKNLRQMRLFYLFFQHVEIRQTMSGELTPLGIPQTPSAEFPSAKIWQTLSAKSFPLPRSTYVRLLSVKNADARSFYEKETLRCGWSVRQLERQIATQFYERTLLSHDKSAMLQQHAPAETHILPQQAIRDPFVLEFLELKDEYSESDFEEALINHLMDFMLELGDDFAFVGRQRRLRIDDNWFRVDLLFFHRRLRCLLIVDLKVGKFSYSDAGQMNMYLNYAKEHWTLPDENPPIGLVLCAEKGAGEAHYALAGLPNTVLASEYKMQLPDEKRLADELVRTQAVLEEGYRRR*
GCA_003292065.1	PJIB01000018.1	8	AVAST_type_IV	PJIB01000018.1_70	Avs4_00001	Avs4	71509	76047	-	PJIB01000018.1_71508-76047(-)_1	VGWQAKFYETALSGHKNELLETLIKAKRDYPDLNKIIFYTNSEWGQNKGKEPQGKIEVETKAKANNLEIEWRCCSFFESPFVVDDCNRIASYFFTRSDNLFRLLESFESHTLAILDDIETTITFGDEDVSINRSNIISEIEKSDTSALIISGEGGSGKTSLIKELYGNKGRMDVFYVHKATEFSVSNLNEFLSGVFLKDFIEAHEGADNKTVVIDSAEHLIALENTNPIKEYLSSLIKSGWRVWFTTRNAYLDDLIFQLYEVYNISFKSVRLENLNEDTLFELAKKHNFVIPDDKNLKVLIMTPFYLREYLRFYQENKGASYFEFKESLWPRVIAKRSPQREQFFIRLAEERANSGRFFVIPDPNYSNETVEKALVSDGIISYEPVRGYFITHDIYEEWALDKFVESNFLSSENAEIFFDRIQQSLPIRRVFRRWLSEKLNAANEEVNHLIVETLSSRKISNLWKDEVLVSMLLSDYSDYFFKVNKDSLLEDDLWLLKRICLLIRIGCKEIDNSFFDRLDVRAPDILSMEYVITKPKGNGWKSLIKFINDNLEKIGVNNLNFVLPVLYDWNCHNKSGDSTKYSSIIALSFYKSVIEDDVYISDTDFSKSLILTILYGAGEIKNELETIIDEIIINNWKQHNDPYHLMSEFILTRMECFNVAMVIPEKVIALAKCLWMYESPESDDYFYSSRLDIDHEFGINNGHQNYYPASAYQTPIYALLQANLELTLNFIIELINYASKKYVASNLDKGQIKTAKLLLDDGKKIDLPISNRLWCMYRGTQVNPHLLESILMSLERFFLERGENTKAQTLEYYLNYILTRAESSALVAVVASIVCAFHEKTFNVAKILFRTKEFFIFDTSRMMQDQTHKTQLTLLKNPLINRIDELHENERISTCDKKHRKLSLENIALHYQFFRAEELSERETEKRLQEIWKILDAHYTDLPDKERESHQDKTWRLYLARMDKRKMSPEIKEIENCIAIEFNPEIAPELKEFSETSLREASKLFTHSGLNIWAENRFYNRDNYKKYELYENNPLTALNEAKEIWDQLSEGNMREELLFYRATPSYVCAVLLRDFKEILVKNELEFCREVIFEYVNIVNNYDYMHQFGDGLVPALFVLPILIEDFPDDRLTIKLLLINALMRHDPLSMMGMDSINSVAIQAVQYLWNNQPEFMKSLYIGYLVISQKYRDVRNRLKQEAYKQHKYEINDDDFELELSKELECVVQSIKDETITESAIDNIEFIDKDILITVFQLVPLNGEHKKQVPFTEEIIRIISQQLLSQDREGRIDYTFRYQFLKHYARFILHLQDSEKNKYLKYFTDNFTLGEGMADLLNEFISAEDSLNMPDSFWYVWSIFKGHIIDSISNQCWKYDKERIIESFLFSRVPWKDEAKTWHTFSPGNRAFFSDLSDKIGGEPSFIYSICKLLCGIGSEFVDDGIYWISNAIKNHDIDLSQDKSGNTLFYLERYMRRYLFKNHDKVRRTPNLKARSMMVLDFLVEQYSITGYLLREDIA*
GCA_003292065.1	PJIB01000025.1	9	VSPR	PJIB01000025.1_26	NEase_II_00006	Vsr	21015	21485	-	PJIB01000025.1_21014-21485(-)_1	MADVHDKATRSKNMRAIATRDTAIEKRLASLLTGQGLAFRVQDASLPGRPDFVVDEYRCVIFTHGCFWHHHHCYLFKVPATRTEFWLEKIGKNVERDRRDISRLQELGWRVLIVWECALRGREKLTDEALSERLEEWICGEGASAQIDTQGIHLLA*
GCA_003292065.1	PJIB01000025.1	9	VSPR	PJIB01000025.1_27	MTase_II_00147	MTase_II	21466	22884	-	PJIB01000025.1_21465-22884(-)_1	MQENISVTDSYSTGNAAQAMLEKLLQIYDVKTLVAQLNGVGENHWSAAILKRALANDSAWHRLSEKEFAHLQTLLPKPPAHHPHYAFRFIDLFAGIGGIRRGFESIGGQCVFTSEWNKHAVRTYKANHYCDPATHHFNEDIRDITLSHKEGVSDEAAAEHIRKHIPEHDVLLAGFPCQPFSLAGVSKKNSLGRAHGFACDTQGTLFFDVVRIIDARRPAMFVLENVKNLKSHDQGKTFRIIMQTLDELGYDVADAEDNGPDDPKIIDGKHFLPQHRERIVLVGFRRDLNLKADFTLRDISECFPAQRVTLAQLLDPMVEAKYILTPVLWKYLYRYAKKHQARGNGFGYGMVYPNNPQSVTRTLSARYYKDGAEILIDRGWDMATGEKDFDDPLNQQHRPRRLTPRECARLMGFEAPGEAKFRIPVSDTQAYRQFGNSVVVPVFAAVAKLLEPKIKQAVALRQQEAQHGRRSR*
GCA_003292065.1	PJIB01000026.1	10	PD-Lambda-1	PJIB01000026.1_21	PD-Lambda-1_WP_005960421.1	PD-Lambda-1	13154	14656	+	PJIB01000026.1_13153-14656(+)_1	MTQTPLLLAIIFLLVVLVLYIAAIKRIKKIQLELSDSNQKNEEYKSRFADYFNVEEECKKLIEKTEQECSIIKEESLKVKENANNELTNTIEKMDGINKQIQELRRTYKEKKEIYDKLVRQISIYSEDVELAELGFYEPHFNFEDSEQFKNKIKSIRDEQKLMLRDKTHSGAVYCTTQWTVEGSRAEGKKMTDRNIRLTTRAFNNECDAAISNCTWKNITKMEERITKAFEAINKLNEQNHIYINTKYLNKKLEELWLTHEYREQKQKEKEEQAEIRAQMREEERAQREIEKAMQDAEAEERRYKKAIEAARKEMEKVTGDMKQRLENRIAELEQSLSQAESKHQRALSMAQQTKQGHVYIISNIGSFGENVYKIGMTRRLDPQDRVNELGDASVPFIFDVHAMIYSEDAPSLEKKLHDVFDKKRVNLVNRRKEFFYVTLDEIKEAVKKHSDSEIEFIETAVAKDFNESLAIRNHENKKSDNSNSSIIPERKTPEFADAI*
GCA_003292065.1	PJIB01000030.1	11	PDC-S13	PJIB01000030.1_30	PDC-S13_WP_186842295.1	PDC-S13	27577	28401	+	PJIB01000030.1_27576-28401(+)_1	MNEHHQPFEEIKLINANGAEQWSARQLGKLLGYSEYRHFIPVLTRAKEACENSGHTIDDHFEEILDMVKIGSNAKRALKDIVLSRYACYLVVQNGDPAKPVIAAGQTYFAIQTRRQELADDEAFKQLREDEKRLFLRNELKEHNKQLVEAAQQAGVATATDFAIFQNHGYQGLYGELDQKAIHQRKGLKKNQKILDHMGSTELAANLFRATQTEEKLKRDGVNSKQQANTTHFDVGRKVRQTIQELGGTMPEELPTPQVSIKQLENSVKITEKK*
GCA_003292065.1	PJIB01000032.1	12	PD-T7-1or5	PJIB01000032.1_25	PD-T7-1_WP_205975857.1	PD-T7-1	28037	29446	+	PJIB01000032.1_28036-29446(+)_1	MSFLDIKKMSKERFNAFVDWTRMPNTELLGYEFEWYCSPREFLLGALLLDQIDEDYSGIVLARDLSGRYRCIDLFTSVSEMNSARAKLKKLMRKHTKLNVKVFPQGDETYKAMDLFTPIVTPDKLHHHFSLFGKYANWSPATGIIKEMMNHFEDVDGNFIEQFQTTGFDARLWELYLFAYLREEHFWLDRQFNAPDYVARKYGNTICIEAVTVNPTGNDINQSSEMLSEPKSKEELLEKIENYMPIKFGSSLYSKLKKKTRYWDLEHVKGNPLIFAIADFHEPNSMIWSHSALWQYLYGIRYEHVKSEDGCYSLATKKIISHQFEKKEIPSGFFFLDESENISAVLSSNSGTISKFNRMGKLAGFGRSDLRLFRSGYCHDHDPEALYPAAFSFEVKEGDITETWAEGLNMYHNPNAKYPVDPDLFPSIAHHFLENGEVKSIVPDFHPYTSITINVLTQNNKKQKIRVDE*
GCA_003292065.1	PJIB01000035.1	13	PDC-S04	PJIB01000035.1_24	PDC-S04_WP_169250289.1	PDC-S04	19744	20346	-	PJIB01000035.1_19743-20346(-)_1	MSDKFGEGRDPYLYPGLDIMRNRLNIRQQQRLEQAAYEMTALRAATIELGPLVRGLPHLRTIHRQLYQDIFDWAGQLREVDIYQGDTPFCHFAYIEKEGNALMQDLEEEGYLVGLEKAKFVERLAHYYCEINVLHPFRVGSGLAQRIFFEQLAIHAGYQLSWQGIEKEAWNQANQSGAMGDLTALQMIFSKVVSEAGESE*
GCA_003292065.1	PJIB01000043.1	14	RM_type_IV	PJIB01000043.1_29	mREase_IV_00003	mREase_IV	29618	30532	-	PJIB01000043.1_29617-30532(-)_1	MTVPTYDKFIEPVLRYLATKPEGAAARDVHEAAADALGLDDSQRAKVITSGQLVYKNRAGWAHDRLKRAGLSQSLSRGKWCLTPAGFDWVASHPQPMTEQETNHLAFDFVNVKLKSRPDAVDLDPKADSPDHEELAKSSPDDRLDQALKELRDAVADEVLENLLQVSPSRFEVIVLDVLHRLGYGGHRDDLQRVGGTGDGGIDGVISLDKLGLEKVYVQAKRWQNTVGRPELQAFYGALAGQKAKRGVFITTSGFTSQARDFAQSVEGMVLVDGERLVHLMIENEVGVSSRLLKVPKLDMDYFE*
GCA_003292065.1	PJIB01000064.1	15	HEC-08	PJIB01000064.1_1	HEC-08_WP_093018341.1	HEC-08	278	1351	-	PJIB01000064.1_277-1351(-)_1	MHTRTKLPAPLAADVAALIKNGMDFLDKAREEFEAKQYKHSVVSFWIAVEILLKVPLASEHWTLVCSGKKVSRKSYLAGDFQSVSFDDVCTRLRDILEKPLPKETEAVFNTIRNHRNRVVHFFHTAFSDSEVETILAEQARAWFALNRLMREDWQQHFASPHNWALALGETQLLRGNEFYAEARLKHIQPELEQLATEGAEFHPCTICHKPAAIMEILAVGKNGPTVYEQTCRVCFHSERHVKFTCPECDTDQVLPVEEEDDDTFICRTCNAELSRYNLLDEENFRHVDEMMYPDGLANCAHCEGHETVCVFGENFLCTRCLEIHTGYDTCEICGTPCEAMGETMRYTGCPHCADED*
GCA_003292065.1	PJIB01000064.1	16	PDC-M26	PJIB01000064.1_7	PDC-M26A_WP_222613983.1	PDC-M26A	5317	7524	+	PJIB01000064.1_5316-7524(+)_1	MALEQVIYNLEEVKGLSDEELYQRLYDSWGLENHKIDVWGELSINVAGNWAGIRNAKTLSGNQSIEYPLADSHELQSGVFLTPSVAKIVLGNDTKGMVACELMLASIPQRAKKNNPFLLAVNDKTVERLTYLPDALPNLDRQALIQNEDETLLRKVIYDAEVKRVKHKIASETEALEAALQEKQQDMTDKLAELSDAFKSTQDKITASTTELESSIKRNEELNNDNHRLNLKIQESKAELDVIIEKSRKVEESMARKVEKLTDFIKEKAIFLKSFEFLDEEDFDFFVGSPLSNKERGEHISFSQALYSNYSDAVSYIQAYLKERDILYPRHIIENFLTLIRTNDLIILAGDSGSGKTNLVQSFAKAIGGVSKIIPVKPNWTSSEDLLGYYNPLEKKYLATPFLEALIEAKQNPDIPYFICLDEMNLARVEYYFADFLSKLEERNEQPTIQLYSDDEAAHVLAELKGVVSVISNAQEKFSKNGIVDFVALMQDEEINAEMKRAFGFSDKDSLIKYHGDIRRMLAGVLGTPSSITIPANVRIIGAINIDETTHYLSPKILDRAHVMKFKSPLLTDWDAIFDEIDSYGLDDVTLPLVFDIEELGERTPYPKFERLNEFCELFTTLNRDVFDPLGVEFGMRTIRQGLNYVSLFSDVNDNKSLAINNFIVHKVLPKFTFDGDKQVGDYSKAELVSRVFLPRLESLLDNQVEIAAEFSCTKSIERLVKTAESNDGVVNYWA*
GCA_003292065.1	PJIB01000064.1	16	PDC-M26	PJIB01000064.1_8	PDC-M26B_WP_130599334.1	PDC-M26B	7527	10109	+	PJIB01000064.1_7526-10109(+)_1	METPFVIKFIETKWHDKQTLVSVSESEYSLKLEQTGNNAFSAHTTIYPKVDELRFAQLAIKTKQGDQSPPYIVMPNGDRKQLESITDPASNAVWWVEPAHWDAKQRVWRSEARRTAGQITFVIGNSTLKLDIDISEQTKSDLSRYLSDFKADLWELILDENSHITGDAKNSQVAAIDQEALSLVASILSNAQTILKKPKVELKEIQALKPAKEVRPVPRTFMEICTKGSRKHLTSRASEPSYNVPENQYVLYVVLSTLSIVKQLVKVAESKKSRFSGAIEKLNERLDSLKDYRIINRDLVVKDLERLKKRFDTEVINAELASQLGEINANKYFSQNHAAKGYLRLEKTTGSENEWWAKIKPSQHDDWQQFELDGYTIFSSGEYYASLFQPYSDYDMVAIMPPPSRRGTASILYPEYISKLTILADSRSLLRDKEKFSKLREQGIALNENGWKTKLTPEELSEQEKERETIRKRLSYFASEHEKVGIVHQVLAPKIKPFQQVEKEWRQCKVKSKSTFPNSMTFVQNPAYQAVHSGFKKLKEQIGLADEDILLSLEKIEAIGLVNMPLIYERWCLLQIIKVLTQAFRYLPEDNWKRKLIANIQGNEEQISIQFFNPNVSRKVTLQYEPFLANGKRPDFVLDVEAITKSGNQISKRLVVDAKYYSAAYLKLRGGIGGVIHELYNGKDYSECQENSVFVLHPVLDAVEKVVSPQEWAKDSYLGELSMFDWEPAYHQRQATNYGAVCANPMKSQRYLDEIQRMLGMFLQYGIEDNTSFRGASDDTHAVNFCVSCGSEKVVDVTKSMSSNNQKRWYRCNECTHFTVYTHCGTCNTRLIKNGEYWTYLSLMPMSSINIKCPNCESPV*
GCA_003292065.1	PJIB01000082.1	17	PDC-S26	PJIB01000082.1_4	PDC-S26_WP_111444287.1	PDC-S26	2017	3240	-	PJIB01000082.1_2016-3240(-)_1	MNAIQQHAAALLDSVARWNEVTTLAKLRYQAELAPDFSLMDWLKNDELALSRYLRFLLSPDETHGQSSLFLKGFLSLIEKSGHDSPITTGGSHHKVRVDYEVTIENRRKIDLLMTSSEGFIAIENKPWAADQENQLRDYALWLNKCERPWKLIYLCNQDPGEWTLPGNTPEALKQHILTISWHEVVKWLNECLLHVRAGAVKIFVESLIKYINQSINGEFIMDNSRELSEIIRKDSYSIESAFMIFNQMNEVRNDLFKEFISDLNASFINHPYSIETSDGDLSKRGANFYIPLSPDGNYSLCWEFEYSGYYGLFFGISGVSLVEGQSAKIAAAMSEIFPHTQGKSSEYWSWWSRGLDLQGKNRIPRDWGNDGAVWAKLRERDADSIFAATREAILAVHEKLDMDLLR*
GCA_003292355.1	NRTN01000015.1	1	PDC-M06	NRTN01000015.1_77	PDC-M06B_WP_059859626.1	PDC-M06B	72634	73197	-	NRTN01000015.1_72633-73197(-)_1	MALYNFTLTLSGVSYETEGLEDALYQNGCDDALICAYGNSVYVEFDREAQSLDAAIASAVDNIESAGIGAIVESVDSALVGLSDIAELTDLSRQAVALLKDGKRGSGDFPCPVQRIKGQSPLWDWADVAEWLMNNGRLKEGDQIVQNARTLSKWNLALRNSVSKDFNEIEQIAEKLIKRRKDIAKCA*
GCA_003292355.1	NRTN01000015.1	1	PDC-M06	NRTN01000015.1_78	PDC-M06A_WP_214571852.1	PDC-M06A	73258	73482	-	NRTN01000015.1_73257-73482(-)_1	MKQHPNKHIQAAIDYALSKGWIWVAAGGAAHCFCRLRCGNPEGEHKTHQMSVWSTPGNPENHAKQIKRMVDRCK*
GCA_003292355.1	NRTN01000018.1	2	septu_type_I	NRTN01000018.1_202	PtuA1_00007	PtuA1	226281	227495	+	NRTN01000018.1_226280-227495(+)_1	MMNIRTLKLTNLGRFEELDVHLAPVEEFKSNVTVFIGNNGAGKTSILKSLATSLSWFVARVRTEKGNGSPIPEDAILNGRSSATIELQVLNTHPATEAATPYRWLLAKTASGKKSTTASSLQEASQLAAFYRDQYTQNSGASFPLIAFYPVERVVLDVPLKIKERHNFLQLDGYDNALNQGIDFRRFFEWFRNREDAENESGLPQDVLDKLSTRIDLDNAVLNALTAIMASSRDRQLTAVRTAISRFMPGFSNLRVRRKPRLHMSIDKNGQTLNVLQLSQGEKSLMALVGDIARRLAMMNPMLENPLNGEGIVLIDEVDMHLHPTWQRTIIQRLTTTFPHCQFVLTTHSPLVISDCKDVLVYSLDDGELTQLPSLYGQDANTVLLNVMDTDIRNATVGESKTTG*
GCA_003292355.1	NRTN01000018.1	2	septu_type_I	NRTN01000018.1_203	PtuB1_00033	PtuB1	227461	228084	+	NRTN01000018.1_227460-228084(+)_1	MQQWVRAKPRDKNANQWFQELYAQKKWDIVGDLSQQCAQEQFYLCAYCCDRVTGTNRDTVNEHVEARDLAPARSLEFTNIVASCKTKGQCDDSHKNQPLLLTPLMPECETEFIFKISGRIEGTTPRAIDAIKVLNLGDSERNNRALIEKRKQLSDSLLWANGIDPSEGLEDDDLLQAVIDELLTPVDGYLAPFAPVVANILKNWMTA*
GCA_003292355.1	NRTN01000035.1	3	PDC-S02	NRTN01000035.1_32	PDC-S02_WP_126351927.1	PDC-S02	30516	31682	-	NRTN01000035.1_30515-31682(-)_1	VKNYKVITPLFPTYAQVKAMMKAVSGYSLKAVRNMITAIHEQTGTPQKPVDWSEPDLWISERLTGEDADIARRIWDTDNHILNPRHSYGCYLFLNYPQFELMESTPDDIWQPTSRGQKFLQDDEKTLRSLDDQEGILQLLELLAGREMSRRADLLPEWQAFLHQHSKFASASSVKSTLYSRLYNLIDRDMVNREGMSYRITDTGRAWLGKALPARKSDPRKELLEAVKRYNEQQKELLREQISTMNPYKFEQLVGQLLEAMGYEQVEVTKASGDKGVDVIGQVQVGITTITEVVQVKRMQNTITRPYIDQLRGALPYHKAIRGTLITTGKFAAKCAEAALFPGAAPITLIDGDRLLELLIENNVGIRRSNAVELLDVDLQLFDELEMD*
GCA_003292355.1	NRTN01000052.1	4	PD-T7-4	NRTN01000052.1_138	PD-T7-4_WP_133375404.1	PD-T7-4	150028	150663	-	NRTN01000052.1_150027-150663(-)_1	MAEYYPAVFEAEAFNCPHCGVYARQFWRRMYGSSNALPSRGSEFRMSSCAHCDEDAFWYQGNMLIPATGNVELPNPDMPDDCKSDYMEARSIINLSPKGAAALLRLCLQKLMVHLGEPGNNINADIRSLVQKGLPVRIQQAADICRIVGNQAVHPGEISLDDDPQLAHGLFKLLNIIVTEQITRPKEVEEMFNSMPERALKGIENRDKPKT*
GCA_003292355.1	NRTN01000072.1	5	gabija	NRTN01000072.1_18	GajA_00042	GajA	12821	14386	+	NRTN01000072.1_12820-14386(+)_1	MPLITRLMLQNFKKFPELDLRFSNDRNILVGDNESGKSTILLALDLVLSDSRHRVEALGVESLLSQSAVRHFQEGERRADQLPVLTADVFLSNGGEPDLNGRQNLAGIDADGLRMRIAPMMEEYGQDIHHVLQQDPDNFPYEYYSVQFSTFSGGHFAGFRRYLRHLFLDSARIDNEHAAQEYTRTVYSVNVPVADRYRLENSYRQQKMHFCARHLSAINDTLKTYQFGVRSGAKSGLEANLDITEDGISIRHRGKGRQCFIKTEFALQRHQQQGGEIHALLLEEPENHLSHVSMKRLVNQLATERQTQVFIATHSSHISSRLDLRKAILLGATRPVLMNELSAETAAFFMKAPDNNVLEFALARRVLLVEGDAEFILIEAFYHRLYGRAPEDDGVHIIAIGGTSFRRYLELARLLENRVAALRDNDGNYQQNCDERYADVLCSRSRVFADHDNSRSTFEICLYQDNADLCDALFRGTRRTLTVQDYMLANKAEAAFQLLQLHAEKLTVPDYIQEALAWIRE*
GCA_003292355.1	NRTN01000072.1	5	gabija	NRTN01000072.1_19	GajB_00046	GajB	14371	15393	+	NRTN01000072.1_14370-15393(+)_1	MDKRVIFAVAGSGKTTLLIRRLREDRRTLILTFTVNNEAHLRAQIIRRFGYIPYGIRVMTWFEFLHGFCFRPFLQEQLSSRGLSFNQPPSRIPRTNIRHYQDPAGRLYHRRLAHLLTARGLLPDIRTRLARYYDELFVDEVQDFAGHDFNFLLELCRAEISVLCCGDFYQHTFDTSRDGNVNATLHEDITRYEARFRAAGIMVDCETLSRTWRCSATVCEFITGQLNIRISAHGTHTTQIEIVTDEARSAALHADNTMIKLFYREHHRYGCHSMNWGGSKGLDHFQDVCIVMGANHWMRLIQQKLAALPPSSRNRLYVACSRARGNIYFIPESHLRRFRN*
GCA_003292355.1	NRTN01000074.1	6	PDC-S04	NRTN01000074.1_163	PDC-S04_WP_169250289.1	PDC-S04	178807	179409	+	NRTN01000074.1_178806-179409(+)_1	MSDKFGEGRDPYLYPGLDIMRNRLNIHQQQRLEQAAYEMTALRAATIELGPLVRGLPHLRTIHRQLYQDIFDWAGQLREVDIYQGDTPFCHFAYIEKEGNALMQDLEEEGYLVGLKKAKFVERLAHYYCEINVLHPFRVGSGLAQRIFFEQLAIHAGYQLSWQGIEKEAWNQANQSGAMGDLTALQMIFSKVVSEAGESE*
GCA_003292355.1	NRTN01000074.1	7	PsyrTA	NRTN01000074.1_91	PsyrTA__PsyrT	PsyrT	93161	95257	+	NRTN01000074.1_93160-95257(+)_1	MEKHGAELLLQRMLGNTTATFREGQWEAIDAVVNQRRKLLVVQRTGWGKSAVYFIASKIFRDRGAGPTIIISPLLALMRNQVAAAERLGITAETLNSTNREEWQRISDKLLQGEVDCLLVSPERLANQDFIETVLYPIADRIGLLVVDEAHCISDWGHDFRPDYRRILDILRQLPANTPVLGTTATANNRVVEDIRQQLGDIVIQRGTLARESLALDALVLGEQSSRLAWLATVIPQFSKSGIVYTLTTRDAELVAEWLRKNGISAFAYYSGVTCEGAEDSNTAREYLEQALLANKIKVLVATTALGMGFDKPDLGFVIHYQMPGSIVGYYQQVGRAGRAIDSAVGILLCGGEDRAIHQFFRESAFPAEAQIHEILNVLSENDGLTLRGIEQRTNLRYGQIEKALKLLVAENPSPVVYTEKLWRRTIVSFSPDHERINHLMNQRKSELADVESYITTKECKMQFLRRALDEPSAERCGKCSSCLQHPLLSPDIDSGLLHAANLFIKHADLPLNLNKQVAAGAFTQYGFKGNLPAGLQGSTGRILSRWGDSGWGKQVAQEKKTGRLSDELVEACAEMVCQRWNPHPEPTWVCCVPSLRHLDLVPDFARRLAAKLGLPFIDAIEKVVDNPPQKMQQNRFHQCQNLDGAFVITPPLMPGPALLVDDIVDSAWTLTVLTALLRKAGCPTVYPLALASTSVKN*
GCA_003292355.1	NRTN01000074.1	7	PsyrTA	NRTN01000074.1_92	PsyrTA__PsyrA	PsyrA	95257	96459	+	NRTN01000074.1_95256-96459(+)_1	MNLSANAQATLLLTSDFSRAAASEYKPLSNSEWGKFALWLKHQRISPADLLVPQPQEKLTGWSDPRISQERILGLLARGHSLALAVDKWQRAGLWILTRGDADYPVRLKNRLRTDAPPVLFGCGNKALLQAEGMAIVGSRDAPTADLRYTQQLAAKLAQQGICVISGGARGIDECAMASALEAGGTAVGVLADSLLKTSTLVKWREGLIAGNLVLISPFYPEVRFTVGNAMARNKYIYCLAESAMVVRAGMTGGTITGAMEALKHQWLPVQVKPNQDVQSANSRLVENGASWSAEQAENVTIRLPDVPGLMYDRALRNAQPELFSLHEDDANYAVMPSHTPVDFYQLFVAELAILAKESISIERLASCTGLTIEQISVWLNRAEEEGRVIRLGEGHYQFR*
GCA_003292355.1	NRTN01000075.1	8	DMS_other	NRTN01000075.1_93	COG2378	WYL	88714	89427	+	NRTN01000075.1_88713-89427(+)_1	MTLITQENEHDRLATRLSIILSRLFQGERLHIGTLAEEFGVTTRTLRRDFNVRLTYLDIEQSNGVYQLASHYFRRRTERDMKILARLLHLDRLLPAMDAKLLSLMLDGERPSPYRIMLPEPRQKPTLFGDFSRLTLAILNQTQVRIRTDENVSHTVHPYRLLCSHAEWFLAGCTSSGVFVISLSRIRLVEVLPDTTFEIDNTLISLIEQSDFMEALPHMNIIHQIMHYGRKQTNNRN*
GCA_003292355.1	NRTN01000075.1	9	HEC-05	NRTN01000075.1_95	HEC-05_WP_156276309.1	HEC-05	89871	91736	+	NRTN01000075.1_89870-91736(+)_1	MAGQYEKAITIKQAIDSINLRHYLLPAIQRKFVWSYRQICLLFDSIMRDYPINSFMMWDIRSASIKNDYKFYEFLKEYCQRFNEENPYVPTNAGFHDFKAVIDGQQRLTSLYIGLCGTYAYKKPREWWPSAQDDRILPPRKLYVDLTAPLDSDDEPMMKYNFRFLTDKEYTDSLTDNKHHWFCLHEIFKYEQIDSPDDILFKVVVPELEKRGLISSEFSRKTLLKLYTKIRTENLIHYFNESSQDIDHVLDVFIRTNSGGTKLEFSDLLMSIAVAHWQGDFRRELDELTKNIHQNNEMGFYIERDWFLKTSLMLIDSDVRFKVKNFTSEEVGKIQQQWSEIKSCIKETFILIRRFGINPQSLISKNAVIPVVYWLYKKQTSGHPLYTTINLLNKNHNERSVISQWFYMVLLKGIFGSQADALLTSIRDVMKNSLSDIHFPLEKIIDRYKGSNKDLRFDDEYIESLLNIRYGEGRCRALLHLLFPEMNPTEVFHIDHLHPRNHFSKKYLERLDYVANSPENLSFYENPEHWDTIPNLHLLNHSQNISKQDTSLKQWLSHSSNNYTPSMLLVSDDNIEFSRFPEFYNERRNALKQRLLNRVFLTSKIDSSPSTMDTDEEILTD*
GCA_003292355.1	NRTN01000075.1	10	PDC-S08	NRTN01000075.1_100	PDC-S08_WP_202707215.1	PDC-S08	98666	99643	-	NRTN01000075.1_98665-99643(-)_1	MAYDLTNTLVIGISSTALFNMQESDNLFKEFCSSNPEKAIEQYRDYMLLHENDELLPGTGFPLVEALLGLNKYKKEADKSPLVEVVVMSRNSPDTGLMILNNIRKKGVDITRSVFTGGETVVDYLEAFNVDLFLTTSIDDAQRVIDSNACAVAILKEPPKESIKYPQDQVRIAFDGDAVLFDESSEIVYKTKGINSFHAQENAKQNEPLAEGPYAMLLKKIARLQDRLPARVDYSPIRIALVTARNSPSELRVIKTLRAWGINVDEAFFLGGVEKTKILKAFNPHIFFDDQDVHLEPASVYVPSGRVPYASRSPLYQQILSIKPA*
GCA_003292355.1	NRTN01000075.1	11	RM_type_I	NRTN01000075.1_96	MTase_I_00005	MTase_I	91940	93496	+	NRTN01000075.1_91939-93496(+)_1	MTSLQQRAELHRQIWAIANDVRGSVDGWDFKQYVLGALFYRFISENFSSYMEAGDESIHYAALDDSIITDDIKDDAIRTKGYFIYPSQLFCNVAAKANTNDRLNADLNSIFVAIESSAYGYPSEADIKGLFADFDTTSNRLGNTVKDKNARLAAVLKGVEGLKLGDFHEHQIDLFGDAYEFLISNYAANAGKSGGEFFTPQHVSKLIAQLAMHGQTHVNKIYDPAAGSGSLLLQAKKQFDDHIIEEGFFGQEINHTTYNLARMNMFLHNINYDKFDIKLGNTLTEPHFRDEKPFDAIVSNPPYSVKWIGSDDPTLINDERFAPAGVLAPKSKADFAFVLHALNYLSAKGRAAIVCFPGIFYRGGAEQKIRQYLVDNNYVETVISLAPNLFFGTTIAVNILVLSKHKTDTKVQFIDASELFKKETNNNILTDAHIEQIMQVFAGKEDVAHLAKSVTFETVVANDYNLSVSSYVEAKDNREIIDISELNAELKITVGKIDQLRKDIDSIVAEIEGDEVQK*
GCA_003292355.1	NRTN01000075.1	11	RM_type_I	NRTN01000075.1_97	Specificity_I_00026	Specificity_I	93493	94689	+	NRTN01000075.1_93492-94689(+)_1	MSVLSYLEKLLNGVDIQWKTIGEVTLRTSNIKWREATRSYRYVDLTSVDIETKKITETTEVTANNAPSRAQKLIEENDVIFATTRPTQQRFCLIDGEYSDEVASTGFCVLRAKQDEVLPKWIWHWISTSYFKEYVEENQSGSAYPAISDAKVKECYIPVPCPENPEKSLTIQSEIVRILDKFTALTAELTAELTMRKKQYNYYRNQLLSFEGGSVEWKSLGEVAIITIGAFVRKDKQNPDADYPVYNGGRTPTGYYEDFNNDGDKIIVSARGANAGFVNKSSTPYWAGNSCYSISVRSTEQLHWMYVYYYLKQSETKLTGIQQKGGIPAVSKKQMEDLLLPIPSKSEQVRIVTILDKFDTLTSSITEGLPREIELRQKQYEYYRDLLFSFPRPETASN*
GCA_003292355.1	NRTN01000075.1	11	RM_type_I	NRTN01000075.1_98	REase_I_00009	REase_I	94806	97922	+	NRTN01000075.1_94805-97922(+)_1	MTQQIHTIAESNNFIVLDRYTKVQDTGDSYQSESDLERELIQDLLNQGYEFISVKSPTAMLANVRDQLQRLNGVVFNESEWRRFAEQYLDSPSDSSLDKTRKIHIDYICDFTFDDGRLENIYLIDKKNLLRNKVQVIQQFEQTGSHANRYDVTILVNGLPLVQIELKKRGVAIREAFNQIHRYSKESFNSDNSLFKYLQLFVISNGTDTRYFASTTKRDKNSFDFTMNWAKSDNTLIKDLKDFTATFFQKHTLLNVLFNYSVFDSSQTLLVMRPYQIAATERILWKINSSFKAKNWSKPESGGFIWHTTGSGKTLTSFKAARLATELDFIDKVFFVVDRKDLDYQTMKEYQRFSPDSVNGSDNTAGLRRNLDKDDNKIIVTTIQKLNNLMKAEADLPVYQQQVVFIFDECHRSQFGEAQKNLKKKFRRFYQFGFTGTPIFPENALGAETTASVFGRELHSYVITDAIRDEKVLKFKVDYNDVRPQFKSLETETDEKKLSAAENQQAFLHPLRIQEITQYILNNFRQKTHRTFPGAKGFNAMLAVSSVEAAKAYYTTFKMLQEEAAKKSGSYKRLRVATIFSFAANEEQSAIGDITDESFDTSAMNSSAKEFLDSAIDDYNNHFKTNFSTDSNGFQNYYRDLAQRVKNQDIDLLIVVGMFLTGFDAPTLNTLFVDKNLRYHGLMQAFSRTNRIYDATKTFGNIVTFRDLERPTIDAITLFGDKNTKNVVLEKSYEEYMQGFTDAATGEAKRGFMAVVSELEQRFPDPASIDSEKEKKAFVKLFGEYLRAENILQNYDEFATLKALQKVDISDPEAVETFKAEHYVDDEKFAELQTIRLPAERKVQDYRSAYNDIRDWQRREKASNDRDKSTTDWDDVVFEIDLLKSQEINLDYILGLIFDHNREKKGKEALTEEVRRLIRSSLGNRAKEGLIVDFIQQTNLDDMPDKASIIDAFFTYAQREQQREAEALIKEENLNEEAARRYIRTSLKREYATENGTELNETLPKLSPLNPQYKTKKQTVFQKIGAFIEKFKGVGGHL*
GCA_003292355.1	NRTN01000079.1	12	VSPR	NRTN01000079.1_51	NEase_II_00006	Vsr	43646	44116	-	NRTN01000079.1_43645-44116(-)_1	MADVHDKATRSKNMRAIATRDTAIEKRLASLLTGQGLAFRVQDASLPGRPDFVLDEFRCVIFAHGCFWHHHHCYLFKVPATRTDFWLEKIGKNVERDRRDISHLQELGWRVLIVWECALRGREKLTDAALTERLEEWICGEGASAQIDTQGIHLLA*
GCA_003292355.1	NRTN01000079.1	12	VSPR	NRTN01000079.1_52	MTase_II_00147	MTase_II	44097	45515	-	NRTN01000079.1_44096-45515(-)_1	MQENISVTDSYSTGNAAQAMLEKLLQIYDVKTLVAQLNGVGENHWSAAILKRALANDSAWHRLSEKEFAHLQTLLPKPPAHHPHYAFRFIDLFAGIGGIRRGFESIGGQCVFTSEWNKHAVRTYKANHYCDPATHHFNEDIRDITLSHKEGVSDEAAAEHIRQHIPEHDVLLAGFPCQPFSLAGVSKKNSLGRAHGFACDTQGTLFFDVVRIIDSRRPAMFVLENVKNLKSHDQGKTFRIIMQTLDELGYDVADAEDNGPDDPKIIDGKHFLPQHRERIVLVGFRRDLNLKADFTLRDISECFPAQRVTLAQLLDPMVEAKYILTPVLWKYLYRYAKKHQARGNGFGYGMVYPNNPQSVTRTLSARYYKDGAEILIDRGWDMATGEKDFDDPLNQQHRPRRLTPRECARLMGFEAPGEAKFRIPVSDTQAYRQFGNSVVVPVFAAVAKLLEPKIKQAVALRQQEAQHGRRSR*
GCA_003292355.1	NRTN01000080.1	13	BstA	NRTN01000080.1_146	BstA	BstA	142666	143595	+	NRTN01000080.1_142665-143595(+)_1	MAQQRTTSLRSIPLDLDVKQEAVINGIEMGVLDNGIPYLTQNGLANVCGVQRLRIKEITDEWAQSVENGIFKKGRMTFIGTYLLNEGFTDEKLYIPIIRNGVEYHAYPDVVCMAILEYYAFEAKQAESETAIRSYRELAKKGLKTFIYEALKYQPEDPWRHYHDRVSLLKDKGTIPDGYFIIFNEIAGMMVDLINAGLAINQHTVPDGSVGSCWARHWKEKGLATEFGERVDCEHYYPEDFLQASSNPQIINAYPDSALSEFRRWFKHEYLTTKFPPYILKKSNVLPGGTEDANRLIEAFKKSELENKP*
GCA_003292355.1	NRTN01000082.1	14	DMS_other	NRTN01000082.1_6	Orf5_00008	Orf5	8054	9892	+	NRTN01000082.1_8053-9892(+)_1	MSKLDNKIEARHRNLFDVLNAQKYTVDYFQREYSWGEKHIEELVTDLTSAFLNEYTVGDSREQGENYNNYYLGPFVVSSKDGKRSIIDGQQRLTSLTLFLIYLHNLQKELKYEEKIESMIFSELRGSKSFNIVVEDRIPCMEALFNFGSYSLVDGDDESTHNMVERYQNITDAFPDELKGQAFPFFIDWLKYNVIMVEIVAYSDENAYTIFETMNDRGLNLTPSEMLKGFLLSRFHQGDKRQKANELWKKAMMDLKSYDKDEDQRFFQSWLRAQYADTIRPGKAGSKNEDFEKIGTRFHSWVRDNLQAVGLDPDNGETFERFIQKNFLFYLNAYTQILNAERVLTHQLEYVFYIHHWGIAPTLSFPLMLAPLNVDDSPEAVKAKINLVARYIETFVVRRSVNFRKFSASSIRYTMYSLVKEIRGKSFEELKDLLSKKLSEMPDTFAGMEEFRLHGQNHRFVKFLLSRITAWVEQQAGMSTTFITYYQPEHGKPFEVEHIWADKYERYSDEFEQEHEFNNYRNRLGDLVLLPRGSNQSYADLCYDQKQPHYIKENLLAKSLCPLAYMNNPNFNQLRNVFGLPFKPHDSFKKQDVDERQSLYKIICENIWDHNL*
GCA_003292355.1	NRTN01000082.1	15	PDC-S12	NRTN01000082.1_3	PDC-S12_WP_034891581.1	PDC-S12	3223	3906	+	NRTN01000082.1_3222-3906(+)_1	MKLTKSGPLTDREIDWLEEVLLKYGNDDSVLCFSELDGFLTAIVSGPNTISPNTWLSAIWGRGDYHPRWTTEKEMTRFVGLCFQHMNDIAGCLYEAPEQFEPIFNEREVKGEKYTIVEEWCFGYMKGKSLDDWSGLPGELRPSLEVIALHGVEKNFPVLEKMTGEQFEKSISLIQPAALALYQYWLSVRMSEASSRPVPVKGAENMPGRNDPCPCGSGKKFKKCCLH*
GCA_003292355.1	NRTN01000082.1	16	PDC-S12	NRTN01000082.1_14	PDC-S12_WP_034891581.1	PDC-S12	22566	23231	+	NRTN01000082.1_22565-23231(+)_1	MKTGPLNESELEWLDDILTKYNTDHAILDVAELDGLLTAVLSSPQEIEPAQWLVAVWGGADYVPRWASEKEMTRFMNLAFQHMADTAERLNEFPEQFEPLFGLREVDGSELTIVEEWCFGYMRGVALSDWSTLPDSLKPALEAIALHGTEDNFERVEKMSPEAFEESVDAIRLAALDLHAYWMAHPQEKAVQQPIKAEEKPGRNDPCPCGSGKKFKQCCLH*
GCA_003292355.1	NRTN01000082.1	17	PDC-S26	NRTN01000082.1_7	PDC-S26_WP_167553188.1	PDC-S26	9951	11078	+	NRTN01000082.1_9950-11078(+)_1	LRSETFFVKFIEQLKGISVEDDVEFNFFELGGSGYLENPTTDLMALFMGAQKMVPPWLLKALLCCLDDSLDVDEIDFTSLELMREARTEDGKYLDILIRHDEFIIGIEHKVLADTYNPFPSYVSLIDSYGGNNQNLFRCILKPDGNSAKGVDGWQLINYSLLLETAIRRLGLEMMNQEFSKWTVFYQEFLSHLKKLSEVSMDKVSDKNVEFVTENFSALIKSVQLLEMYQNAITEEAKSVVSEVLPDIHIATGINNWKGYYKAIHLMPGCWGQGKTGITLVYRPSEDGRDEAEFYVYGWIHSDDYPEINALKEEIRVALSAGDFIPTASSEDYEVSITGKGKVLELSFWGNTRSKKDALVLLKDMTEWMDSKIRT*
GCA_003292355.1	NRTN01000082.1	18	RM_type_I	NRTN01000082.1_1	MTase_I_00005	MTase_I	538	2061	+	NRTN01000082.1_537-2061(+)_1	MNDKISQDTINKALWAACDTFRGTISADTYKDFILTMLFLKYISDVWQDHYDEYKEQYGDAPELIEAMMANERFVLPKSASFYALYERRHEPGNGERIDQALHAIEEANGTKLKDAGKSVFQDISFNTDRLGEEKQKNTILRQLLEDFAGEDLNLKPSRVGTLDVIGNAYEYLIKNFAASGGQKAGEFYTPPEVSDLIAELLDPQPGDTICDPACGSGSLLMKCGRKIVSGHDSRNYALFGQEAIGSTWSLAKMNMFLHGEDNHKIEWGDTIRNPKLLDKNGDLMLFDIVTANPPFSLDKWGHDEAENDKFGRFRRGVPPKTKGDYAFISHMIETLKPGTGRMGVVVPHGVLFRGSSEGKIRQKLIDENLLDAVIGLPEKLFYGTGIPAAILIFKKQKVDDKVLFIDASREFKAGKNQNQLSEENIKKIVKTYRDGDNVEKYAYLASLKEIQDNDYNLNIPRYVDTFEEEEDIDLLAVRAEREELKAELAKLETQMAGYLEELGYGA*
GCA_003292355.1	NRTN01000082.1	18	RM_type_I	NRTN01000082.1_2	Specificity_I_00050	Specificity_I	2051	3226	+	NRTN01000082.1_2050-3226(+)_1	MVPKGWKRVPIKDVCESIIDCVNKTAPVVDYETPFKMIRTTNVRNGRVNTEDVRYVTEDTYLQWVRRGKPQVGDIIFTREAPVGEAGVLQDAEGIFLGQRTMMYRADTCLSDNYFLFYSLSSPFCQKQIEDFSNGGTVAHMRVPDCGEILINLPPFLEQKKIAQILSTWDKAISVTEKLLTNSQQQKKALMQQLLTGKKRLLDENGVRFSGEWRNSTLSMFCNIAKGKALSASDLEVGDFPVIAGGKSSPYSHSDYTHENVVTVSASGAYAGYISYHNYKIWASDCSVVSAKADNLIDYFYQLLLSLQDKIYSLQSGGAQPHIYPKDLNSIPLWVPCVKEQQKIAAVLSAADAEISTLEKKLACLRDEKKALMQQLLTGKRRVKVDEAVAE*
GCA_003292355.1	NRTN01000082.1	18	RM_type_I	NRTN01000082.1_4	REase_I_00002	REase_I	3959	7243	+	NRTN01000082.1_3958-7243(+)_1	MNQTYTPKFQEEYSAKIPALTLLTSLGWTFLSPKQIMDYRGYKQDEVVLRPVLREELSKRSFMAGGKTCQLSEKALDNLISQVCSPVLNEGLLKANERMYNHLLYGIAVTEFVDGKKVNTTIALIDWEHPENNQFHFTEEFTVLRSGGVETRRPDIVCFVNGIPLAVIEAKSPAGHGKKGPTIDEGISQSIRNQFNDEIPQLFVYSQLLLSINGHDGRYGTCHTPMKFWAAWREEDITDAQMYALRNHPLSTEQIHALFDHRPSADLNWYQQLIAAGELAVSGQDKLLISLLSPERLLEMTRFFTLFDKKTGKIVARYQQVFGIKRLLERISTRRPDGGREGGVIWHTTGSGKSYTMVFLSKALILHDSLKRCRIVVVTDRIDLEEQLSSTFASGGELAGKKDKANAMATSGQMLAKQIGSGKERIIFTLIQKFNSATKLPECVNTSPDIIVLIDEGHRSQGGENHVRMKLALPNAAFVAFTGTPLLKEDKTTNKFGPIVHAYTMQRAVEDKAVTPLLYEERIPDLEVNDRAIDAWFDRITDGLSEAQKADLKRKYARKGEVYSADDRIRLIALDIATHFSKNIDEGLKGQLACDSKISAIKYKKYLDEAGLFESAVVISPPDTREGNTEVDESKLPEVTKWWKDNVGTQDESVYTRNIISRFDTDEKLKLLIVVDKLLTGFDEPKNTVLYIDKPLKSHNLIQAIARVNRLHPLKKFGLLIDYRGILAELDTTIGKYQDLASRTQGGYDIKDIDGLYSAMSSEYKRLPHLYNQLWAIFAGVKNKNDTEQLRAVLVPKMEERDGEMVDIHQKTRDDFFEALTAFAGCLKVALQSATFFTDKSFTEQDRNLYKETVKQMSSLRQWAMQVSGEQVNYDDYAEQVKKLLDKHVTGVEVREPDGVYEVGKMGKSEKPSEWDNNKTRNETDIIKTRVTKMIEQELRDDPYAQEAFSKLLRMAIEEAEKLFDHPLKQYLLFREFEEQVEARKLSDIPDALAVNKHAQAYYGVFKKELPEVFAVNDVQVQDKWTKLAFEVDNIIVKAVAENSLNPQDIEKVVKTSLLPLLFTACREIGAGMNQVNRIVETIIQILRVGLMKS*
GCA_003292355.1	NRTN01000082.1	19	mza	NRTN01000082.1_10	MzaB_00001	MzaB	14847	16349	+	NRTN01000082.1_14846-16349(+)_1	MTTMRHAPPNAAIMIEALRGLGYNTATALADIIDNSISAGARKVDLTFHWRESDCYIVVRDNGCGMSAAELDVAMRLGVKNPLTKRPGHDLGRFGLGLKTASFSQCRRLTVFSKKEGITTILRWDLDILAASTDDGWYLLEGADPGSQEALANAEPDSHGTVVLWDVLDRIVTPGYGEKDFLNLMDGVEQHLAMVFHRFLEGNAPRLTLTLNGRKIKGWDPFLSGHPSKPWHSPSAMAPGAPAVKVECHVLPHQDHLTTQEYQQAQGPAGWTAQQGFYVYRNERLLVAGNWLGLGNPRAWTKDETHRLARIRLDIPNDADIDWKIDIRKSMARPPVSLRPWLTQLAQSTRDRAVRTFAKRGKMNKRKPGEELVHLWQAQKTSSGVRYQISLQHPVISNVLSQAGELSPQIQAMLRLIEETVPVQQIWLDTAETKETPRTGFETASPAEVLSVLQVMYQTLVGQQAMSPALAKQHLQNMEPFDNYPELIAQLPDDQQEKSL*
GCA_003292355.1	NRTN01000082.1	19	mza	NRTN01000082.1_11	MzaC_00001	MzaC	16346	19204	+	NRTN01000082.1_16345-19204(+)_1	MSLNPLDDTQLSVLQIVQTLLQGQDKSTITAGILHQHIDMVCQMKPEWSRLDNREILVEELIRRYSIWIGEDTSLSNDEGHQPWLTADAKREWRYWHRYRQWLGKTMPWGVLDTLDRSTDRVLGLLEQPGREGRWDRRGLVVGHVQSGKTSHYTGLICKAADAGYKIIIVLAGLHNNLRSQTQMRLDEGFLGYETSPLREKVTIIGVGDIDSDPVIRPNYVTNRSEKGDFSAGVAKNLGISPEQRPWLFVVKKNKSILKRLHTWIENHVATSVDPVTGKRFVSELPLLMIDDEADNASVDTGEIVYDDDGKPDAEHQPTAINSLIRKLLMQFSRKAYVGYTATPFANIFIHESNETRDEGPDLFPSAFIINLGAPSNYIGPARVFGRAAAEGRTGELPLIRRVSDHCSDDGKRGWMPVSHKSSHYPTLDTLTHFPDSLKHAIDSFLLACCVRELRGQGDKHSSMLVHVTRFNKVQSVVYEHIDAYIQDVRQRLTRRIGDEPFLHQLESLWQADFLPTGQTIRDVMPQQIPDDAFAWREIVDKLYTVIENVSVRMINGTAKDALDYSDSATGLKVIAIGGDKLARGLTLEGLCTSYFLRASRMYDTLMQMGRWFGYRQGYLDVCRLYTTDELIEWFEHIADASEELREEFDNMVASGGTPRDFGLKVKSHPVLMVTSPLKMRSARSLWLSFSGTVVETISLFKEPEYHKRNYAAFQHLTGRVGSGAPIPERRRSEKIEKWKGVIWQNVSPELIIDFLTEYETHAQARKANSKLLADFITRMNRVDELTQWTVAVIGGGVDRHHSVCGFPVPLMMRKASEGVTDRYSIGRLLSPRDEGIDCDESTWLAALAETQRIFHTDPGRNEGREEPVIPGGVVLRRIKGFGINDIPAQRQKGLLLIYLLDPQQALSAAEYQDDALPVVAFGISFPGSLSGVTVEYKVNNVLWEQEYGAAE*
GCA_003292355.1	NRTN01000082.1	19	mza	NRTN01000082.1_12	MzaD_00001	MzaD	19188	20216	+	NRTN01000082.1_19187-20216(+)_1	MVRLSKDDLLAAWKALDRSQIDEQPGAQGWRGIRLFTHQGCSFHAGRRQPDNEEMLIAVFPHPLSPGSTALPSSKGFRVEMTGTEEGRQNGLMIRRQQTGNADVFTTMILDILHSLLNVSEPRLFETLLRRIRLWQAFMERDTRPLSHEEEVGVIGELTCLERLIESGLAPSTAVEAWVGPQHGLQDFELDERAIEVKSTTAEQGFCVTIHALEQLDWQRPGSLMLCGLRFSEHPTGATLNDLIYRLRQRFEGNAPAACLFEGSLCHVGYFTEHAEFYTRHFLLTEAFALPIEADFPALTHANVPLPVVSACYQLELQTLIPQAQNFNHCLSDFAGLPHGTY*
GCA_003292355.1	NRTN01000082.1	19	mza	NRTN01000082.1_13	MzaE_00001	MzaE	20203	21999	+	NRTN01000082.1_20202-21999(+)_1	MELIDFLRQTQNEIRKEYQDQMAQPGVESPFPELIFTDIVMRHMADIGMTFDDAETCHFMAKVSGHNVRLSGYAFSEDGDQLDLFVSIYHGSDELCHVPDAETKAIAGHCIQFLQKCVDGKLSSTLDQSNDAWQLVTTIEQSYTELEQIRIYVLTDGQVKTRWYQSRDVAGKTIKLEVMDIVRLFNHWQEGKPRDELQVNFDEVAGGALPCVWIPDEMGEYDYALTVVPGETLRFIYEKYGNRILEANVRSFLSQTGKVNKGIRDTLREQPERFMAYNNGIVIVADQVRLGEAPGGGPGIAWMQGMQIVNGGQTTASMFFTKKKFPATNLRNVRVPAKVIVLKQTNNAQEEMLIADISRFSNSQNKVNISDLSANRPVHVQLEKMANTVYCPDGYSRWFYERANGSYKVMLEREGKTPAGIKRLKDAIPASRRITKTDFAKYHCAWLQRPDLVSLGGQKNFAALMTMIDKDTERYGDELNIERFKNYIAQAIIYKKAYKLINSLFPAFKANIAAYTVAAYSHLYGNQTDLAEIWNQQGIEETMGNRLVSLAHRVNSLLTESANGRMISEWAKKPECWEYVRSKIYFSAHGKMEDHMSS*
GCA_003292355.1	NRTN01000082.1	19	mza	NRTN01000082.1_9	MzaA_00001	MzaA	12799	14850	+	NRTN01000082.1_12798-14850(+)_1	MHRSVSKFYRIPPLLIRALKSGVASVVEFHLSKGLPKDSRDSLGNSPLMIAAQNGHFALCEMLLCAGVDVEHQNNLGFRASDLAQEQTLRDLLARYRQSPPPDGQQLAGGLDDEANVELVIEADVETEPPETEDAMDFMQWDAEIESEPAEDNLTLRQASAEAQQLLSRYRPIDNAAEWIDIELSLPDPPTPVSNSPQNYPHFSTLLTSALDVGRISVRDIRSAGEDDFGMPWPEFQLSVEALIKDLPLIVDGDDAFPESDAFGELAASDVLEPWFDAFGALRQSGIFERYLVDIRQWDVVDKTKEERLGQRMDTALINLMTILARLPEAKYLQLLHPNCLPATSPEITEEDDDAEEADEEISSAADDDDAITFNDLLILLRSGKAEEYQDNHIPRPEYRDLQQIVERAQTLIPDECHNVSLYVSSYRDAWKGFIHANLRLVVAIAKKHCGRGLDIEDLIQEGNLGLIKAVEKFDYRRGFKFSTYASWWIRQKISRAIADQAQLIRLPVHFYEHFRRWRSSRDQLLHRQGITPTLRRLQEMTDLPERQLLQMAKYEEQTVLIGDFHEDAQDREAALSGDALLTRRDFTSAPVQSLELREHISSVLNTLLPRETQIIKMRFGIGMTQDFTLEEVGKQFDVTRERIRQIEAKALRKLRHHSRASKLGGFVEQWETALSEMQEEEE*
GCA_003292355.1	NRTN01000088.1	20	PDC-S13	NRTN01000088.1_36	PDC-S13_WP_186842295.1	PDC-S13	38169	38993	-	NRTN01000088.1_38168-38993(-)_1	MNEHHQPFEEIRHYGTEGQEFWSARELAPLLDYRDWRNFQKVLARATQACEASNQAASDHFVETTKMVVLGSGAQRELEDVHLSRYACYLVVQNGDPAKPVIAAGQTYFAIQTRRQELADDEAFRQLREDEKRLFLRNELKEHNKQLVEAAQQAGVATATDFAIFQNHGYRGLYGGLDQKAIHQRKGLKKSQKILDHMGSTELAANLFRATQTEEKLKRDGVNSKQQANTTHFDVGSKVRQTIQELGGTMPEELPTPQVSIKQLENSVKITEKK*
GCA_003292355.1	NRTN01000106.1	21	PDC-S07	NRTN01000106.1_43	PDC-S07_WP_110056698.1	PDC-S07	53011	53409	+	NRTN01000106.1_53010-53409(+)_1	MKKLQIAVGIIRNENNEIFITRRAADAHMANKLEFPGGKIEMSETPEQAVVRELQEEVGITPQHFSLFEKLEYEFPDRHITLWFWLVESWEGEPWGKEGQPGKWMSLVGLNADEFPPANEPVIAKLKRVYVG*
GCA_003292355.1	NRTN01000109.1	22	PDC-S02	NRTN01000109.1_39	PDC-S02_WP_151674975.1	PDC-S02	41611	42723	-	NRTN01000109.1_41610-42723(-)_1	MESLSEGTTAGYQQIHDGIIHLVDSARTETVRIVNALMTATYWEIGRRIVEFEQGGEARAAYGAQLIKRLSKDLRLRYKRGFSTRNLWQFKNFYICFQRIEIVQTLSAQFTPTIRQTLSGESCHLAQLAKSFPLPWSTYVRLLSVKNADARSFYEKETLRCGWSARQLERQIATQFYERTLLSHDKSAMLQQHAPAETHILPQRAIRDPFVLEFLELKDEYSESDFEEALINHLMDFMLELGDDFAFVGRQRRLRIDDNWFRVDLLFFHRRLRCLLIVDLKVGKFSYSDAGQMNMYLNYAKEHWTLPDENPPIGLILCAEKGVGEAHYALAGLPNTVLASEYKMQLPDEKRLADELVRTQAVLEEGYRRR*
GCA_003292355.1	NRTN01000120.1	23	SoFic	NRTN01000120.1_62	SoFic__SoFic	SoFic	67171	68466	+	NRTN01000120.1_67170-68466(+)_1	MAIKSPPGLIPLSHLSGEELLAHLRFNRVTDEKGRYLPFDELQYRIKKGENVDVAWTLTRLARNAAIQRINYCNEAGEQAGFNITPVLAEACELVDKRATALALKDQTERLRGAGAELSQLRLEEPITSSQLEGANTTTLVARKMLETGRSPRTEDEHMIAGNARLMAEIPHLLAEPLTPALIRQLHAIGMGGINDAKYRPGEFRETDDVVIADYDGNIVHQPPAAALLPERLEKVCQWLNSHEGYIHPLVRACILHFMLAHEHPFRDGNGRTSRALFYWYMLKSGYDVFKYISISRLLHAAPVKYAASYQYTESDGMDLTYFLEYQAGVIKRALQNWQQHIDEITQRSAKLDSVLFSSGVLKRLNPRQVTLLNVMLANPGKEYTVAEISASLGVSDNTARADLRTIVKEGFAQEKKINDQQAVYFAHYPL*
GCA_003292355.1	NRTN01000128.1	24	Mokosh_TypeII	NRTN01000128.1_15	Mokosh_TypeII__MkoC	MkoC	20559	24074	-	NRTN01000128.1_20558-24074(-)_1	MDENALGFASYWRNSLADAESGKGSFERKDAKNFTHWHGIAAGRLDEAIVSKFFEGEKDDVETVDVVLRPKVYFRLLQHGKDRSAGAPDIVTPLVTPALLSREGFLYPTPATSIPRDLLEPLPKGAFSIGDIGQYDKYKTIHTSFSINFDDSIDKTAETDEEREARYAALQQEWRQYLDDSERLLKNVAGDWIKNPEQYVLAEHGYIVKTAQSGGASFHILSLYDHLLVCKKDVPLFNRFASREVHAAESLLAPGAKFSDRLGHSGDKFPLAKAQRDALSHFLDARHGDILAVNGPPGTGKTTLVLSIIATQWARAALEKSEPPVIIATSTNNQAVTNIIEAFGKDFSQGSGAMAGRWLPELKSFGAYFPSSTRKAEAAKKYQTEDFFTQVESKEYVEDALLFYLEKAKAAFPEKECSSPEKIIELLHGQLAAKSEQLIRLNATWQMLSQIRAARELIANDIEQYLDNLNKLLSGQEQKVTLLKSAKTEWKKYRAGESLIYSLFSWLPAVRNKRQYQIQLFLEDKLGALIAGNQWSDPETIERNIDGLLNSAEREQTTYRQQIDSAHEIVLKEQQAVQEWQRLAFDLGYEGDEELSFSQADELADTQIRFPAFLLTTHYWEGRWLMDMARIDDLQEEKKKQGAKGVTARWQRRMKLTPCVVMTCYMLPGNMQISEHKGQRKFEKSYLYDFADLLIVDEAGQVLPEVAAASFALAKKALVIGDTEQIPPIWSIAPAIDVGNMLAEKILSGSTQEEITEKYTAIADLGKSAASGSVMKIAQFASRYQYDPELARGMYLYEHRRCFDNIIGYCNTLCYHGKLLPKRGREESNLMPAMGYLHIDGKGEQASSGSRYNLLEAETIAAWLAENQQNIEAHYGKSLHEVVGIVTPFSAQVSTIKQALGKQGISTGANEKSLTVGTVHSLQGAERAIVIFSPVYSKHEDGGFIDSDNSMLNVAVSRAKDSFLVFGDMDLFEIQAPSSPRGLLAKYLFEFEKNALSFDYKERKDLKTSETKIYTLHGVEQHDNFLNQTFENTDKHITIVSPWLTWQKLEQTGFLDSMIAACSRGINVTIVTDRSYNTEHKDFEKRKEKQQNLKAALEKLNALGIATKLVNRVHSKIVIGDDGLLCVGSFNWFSATREARYERYDTSMVYSGDNLKGEIEAIYNSLDRRQV*
GCA_003292355.1	NRTN01000128.1	25	PDC-S02	NRTN01000128.1_14	PDC-S02_WP_052301854.1	PDC-S02	19441	20496	-	NRTN01000128.1_19440-20496(-)_1	MITSRYNDEVFSEGIIVATKMWMIRGDGGKLYDDFRDKQVVAIGWSQLAPYVKPGCSREQLFTRYQELEPQTKPGTVRSGASQVWRFVNEMQKGDWAITYSPSNRTYLIGKIASDFEFHAEWLEDGMGIARKVKWNAEEIKRDSLSDATRNTLGSTLTVFQVPDFAVNELVQGNKPVSDIVPEVPVSGEEDEVVSNPLRDMEMIAFEGIKDRINRLDWDEMQNLVAGVLRSMGYKTQVSPAGADRGKDIIASPDGFGFENPRIIVEVKHRREQMSSQQIRSFIGGRHKDDRGLYVSTGGFSKDARYEADRSTIPLTLWTLDDLVRALVENYEQVDIETKLLVPLKKTYLPA*
GCA_003292355.1	NRTN01000128.1	26	RM_type_I	NRTN01000128.1_10	Specificity_I_00052	Specificity_I	13813	14979	-	NRTN01000128.1_13812-14979(-)_1	MTEQQLPEGWQMVKFGDIAKHISKRVEPSETDLEIYVGLEHLDPDSLKIKRHGTPSDVEGQKLLVKKGQIIFGKRRAYQRKVAVADWDCICSAHAMVLEANSNTVIPEFLPFIMQSDTFMNRAVAISEGSLSPTIKWKVLSQQEFIIPEMDLQVDFLNSLKKIEQVLHCANETERSALNLFQRLIDRLTTFDRKEKLPFGYNKVRLKDVSNINFDLLSNDANKNKLIRYIDISSVTFPGFVDTPKEYHFAEAPSRARRILKEKDIVVSTVRPNHRATFYVSEILNDSIASTGFTVLRAKNDLSDFIYYFTLSKQFTYSLTNLAVGTSFPAVNDADVHSQKMVIPPSRELGKYKDILHLAENSYREAKSRLQKIRKLKSSYLNILLRGQ*
GCA_003292355.1	NRTN01000128.1	26	RM_type_I	NRTN01000128.1_11	MTase_I_00022	MTase_I	14980	16470	-	NRTN01000128.1_14979-16470(-)_1	MSNKKLEELLWGAAEFLRGQIDASDYKQYIFPLLFYKRLSDVYLEEYNEALELHEGDAEYAAMPMFHRFNIPSEASWEKVRNTSKNIGEAIQNALRLIEANNPRLHGVFGDAQWTNKERLPDHLLADLIEHFSQIPLGIKSVAQDDLGEAYEYLIKKFADDSGHTAAEFYTNRTVVHLMTRIMGLKPGETAYDPTCGTGGMLLNAVMDLRARGEEWRSVHLYGQEVNLLTSAIARMNMFLHDIEEFDVLRGDTLAEPKFIENDRLKQFDVIFANPPYSIKKWNRDKFAADPYGRNLYGVPPQGCADYAFYTHIIKSLKPDTGRAAMLWPHGVLFRDSEQAIRKQVIESDIIEAVIGLGPNLFYNSPMESCVVVLNCNKPAERKNKVLFINGVEHVTRERAHSRLSDEDLEVLCEAYFNPEKKNDITSLVNIEAIKENLYNLSIPLYVQAQNNAEVHNIEHAIEAWKVSRTQLKKQTNKLFQSLAELGYNVESKVEQ*
GCA_003292355.1	NRTN01000128.1	26	RM_type_I	NRTN01000128.1_12	MTase_I_00021	MTase_I	16476	17975	-	NRTN01000128.1_16475-17975(-)_1	MTLINLKDLEAHLWHAAHIITGPIDASDYKTYIFPILFFKRICDVYDEEFADAMESIGDAELAKGKMFHRIQIPENCHWRDVFAETKDIGQALKESFRGIELANPKLHGIFGDASWTNKERLSDELLATLLNHFNKVNLGVSSVRDDDMGRAYEYLIKRFADKANKKAGEFYTPRTIVRLMVNILDPKAGESVYDPACGTGGMLLETIHHVKENGGDPRLLKIKGQEKNLTTEAIARMNLFLHGQEDFDIVRGDTLREPKFLKSDRLETFDCVVANPPFSLKEWGYDLWSNDPYGRKQYGLAPKTNGDFAWVQHMFASLNDNGRMAVVLPHGVLFRGGAEGAIRTKLLQENRIVAIIGVASNLFYGTGIPACILVLRKSRPAAHKDHVLIINAEEIYTKGRAQNTLSNKQADEIYQIYHDQAQQGPDAKEIEGVARWVSLKEIEENDFNLNIARYVQKPLEEETITVEEALKDFQRKLAELEKAEEELEALLIKEGFEV*
GCA_003292355.1	NRTN01000128.1	26	RM_type_I	NRTN01000128.1_8	MTase_I_00004	MTase_I	8761	10668	+	NRTN01000128.1_8760-10668(+)_1	MNTSLFEDLLTLIKKKSSIRNTEQAVELISLFIFLHYIKLYLYENDKRFSDIKNISSNNINEIKYYYQQLYESFIFSIDIKNINHDMLEKLRSKIGFLINNINDHEIIKYIDYSISQIHSLTEFYQYANSYQSLILRMVNESGRSGEYVTPSALVQLMVEMLSPTDGTSIYDPACGTGGLLIESARYIKGNSLNKNLNLNYSLIGNDTSSFACLISIVNLLINKEFNFEIILKDSLDINYKNTKYDFILTNPPFGKKSGWDNIHIDTHYKGPNLDYYFLEHVIDSLAVNGKAAIILPERFLYDVSKECITLKDKIFQNYNLDCILSIPSGALLPYTAVKLCILFISNPGPTDRIFFYNLNNGEKYSRTNIIKFDDFIDFLESAKNRTITEHSWIINISDTPSSYNLLLKDKERNSYEFLSDSIVNIEQTIRNNELLLTELSLLREKIAILESTIKNHSHEYEFERLKVGNIAIVKSGNLLQKNRLLPTGPIPVYGGNGVIGYNNEAMVNGENIIIGKVGALCGNVRYVQGDIWVTNNSLIIKNYLPNKVLTPYLAKLLSTLNLRKLAVGTAQQYLTTTQIKNVEISIPPLTTQHKLNMWLDELDNTLEQYNKLIEKIMNDKRELKENLYKGLLIE*
GCA_003292355.1	NRTN01000128.1	26	RM_type_I	NRTN01000128.1_9	REase_I_00001	REase_I	10749	13811	-	NRTN01000128.1_10748-13811(-)_1	LFNEQTVTENGIIDRLKGLSGVKWTYCHGENLPKQAQDIFVDEWLKDALCSLNPDIGRQPDYADEVIYKLRGVVLEARHTGLVKANENFQEWLMADKTLPFGKNGDHITINLIDFDNIENNHFVVAQQVRYIAATEVYFDIVLYVNGIPLVVGEVKTATRPSVTWQDGAADFMGGKKYYWKNVESFFVPNLLCFASEGKTFAYGAINARVKDWGPWHNTELRDEILPGLASVLNSCESLLNPQTLLQLLESFALFSTVKTGKNTPPKRVKILPRYPQFEAAKQIVERVRRGYPKKGLIWHFQGSGKSLLMLYAAKMLRADNALKNPTVLIVVDRRDLDSQINETFGGADVKNLIKVQSCKKLGEYIEQDSRGILITTIFKFKDIEIDDSNPNGLNNRDNIIVLVDEAHRTQEGGLGEKMRWALPNAHFYGLTGTPISGIDRNTFKLFGAEEDPGRYMSRYSYKQSIRDGATNPVKFEPRLAELRVDRDAINEEFEQLATENNLDEEEKAALSRRAGKLAIMLKSPRRMAAVSNDIAEHFTNHVMPKKMKGMVVVYDREACVQMYYLLGEKLGFDAVEVVMNVDQAPVKVEEGGKKDKLNKDWLKWHDELELPVKQVDFERWQHIDAEEQVQKDLIECFKDPEHPLQLIIVTAKLLTGFDAPICYCMYLDKPLRDHTLLQAMCRTNRLYETDTVRKDMGLIIDYLGVFENLRTALAYNPEEIEGVVEGIEAFKELLPLQLNKCLSFFPGVDRSIAGFEGIMAAQECLPTNEKRDEFAASFGVLSKLWSAINPDPFLTSYRQDYKWLAQIYESVRPVGQTGALVWAALGPETIKMIHEHTDINRIRDDIDELVMDEHAIFTLTAKEQEQRAKRLEIDLMGRLRGSHDPKFVALGERLEKLRQDYEAGVIKAIDWLKGLLDAAKDTVQAERETGERPVTEADNKQALTKLFLETRPETTPKLIGDVVEQIDKIVKATRFDGWQNSNSGPREIQKALLLTLAQFGLGKDKELFQKAYGYIEEHY*
GCA_003292355.1	NRTN01000130.1	27	PDC-S07	NRTN01000130.1_15	PDC-S07_WP_110056698.1	PDC-S07	15381	15788	-	NRTN01000130.1_15380-15788(-)_1	MKMIEVVAAIIERDGKILLAQRPAQSDQAGLWEFAGGKVEPDESQRQALVRELREELGIEATVGEYVASHQREVSGRIIHLHAWHVPDFHGTLQAHEHQALVWCSPEEALQYPLAPADIPLLEAFMALRAARPAD*
GCA_003292735.1	NRUH01000003.1	1	HEC-04	NRUH01000003.1_6	HEC-04_WP_075381894.1	HEC-04	5999	7555	-	NRUH01000003.1_5998-7555(-)_1	MAEKNKKTITGQVLNSIKINKLKCINGLNEIIFKPHALTAILGPNGSGKSTILHAIASIYMPEEGFPGEDHRLMHFFPRSPHAEWNGSDFIVNLTYRKDGVMIENELKNYGKADIRGSRWIQIYARRPLREVYYLGIDKCVPIIESEKKNNIQYETSSVSNDLITNILHYASYILNKPYTSFNQHQQPNGKILIGVESGGLAYSSLSMSAGEQKIFLILETILKADKNALILIDELDLLLHDEALKKLIEVISSHAKDKNKQIIFTTHREMITTLSDKINIRHVVNIQGRSYSFEETKPDAINRLTGESTTPIEIYVEDDLAVAIINKICSSLKASKYVKIFKFGAASNAFTLLASTLIRGDNLSGKLYILDGDKYSTENEKKTALDKVFTGTESRTYELKAAAEGKVKQFNLPNGVKPEQYIHYLITNVPLDGLGGEYLEIIEAARDIRVELDAHNYISNILTKLGIDRPSGLTRVMDLASRHPEWHQYVSEVTDWLQPVVSDLMERLPENDTVDIT*
GCA_003292735.1	NRUH01000003.1	2	PDC-S06	NRUH01000003.1_9	PDC-S06_WP_156124124.1	PDC-S06	9019	11157	+	NRUH01000003.1_9018-11157(+)_1	MDIEIRHCNNIVRAHITLTADKLNIKFAPNGTGKSTLSRAISCAARDDIQGLQALMPFRLRGENPDSTGPIVIGADGIGDVMCFNEEYVSQFTFQPDELISDSFNILIRNQAHAEREREIEEMTQKIRAVFTDHTELNSLIDHLQELSNAFRSTSSGISRSSTGMRGLSGGNKIHHIPAGLENYQPYIRSERRVEWIDWQTKGLEFSPLSDGCCPFCTGDITGKEAQIRQVREEYDKSTIKNLTAIIRLVENLGNYLTESARERLLAITMLQNGPEAEHIEYLVALKRQTDTLTEKLTALRGLNVFSLQEQQNVREVLTARLIDLQFFPDLQSELMQGITDRLNAALMDLINLAGPLQGKINRHRDSMIRLIAQHKTNINNFLTYAGYKYRVDIAGEGEQRKLRLRHIDFDGYVSGGSQHLSYGERNAFAIVLFMYECLSKNPGLIILDDPISSFDKNKKFAILEMLFRRASGECLKNRTVLMLTHDVEPVIDTLKSVRRLFSNQVTASCLRLSAGVIEELPVNDGDIMTFMQICKSITASADCEEIIKLIYLRRYFEIVDERGDAYQLLSNLFHRRVVPLDYREPAAAGSGYPKMAPEKIQQALRDIREYVDSFDYPRLQALVSSPDEIKNLYRRCRNGYEKLQVFRLLELDQDHPVIRKFVNETYHIENEFICQLDPSRFDLIPEYVIMECDKLIALPPAANQSSVARIA*
GCA_003292735.1	NRUH01000034.1	3	PDC-S07	NRUH01000034.1_33	PDC-S07_WP_110056698.1	PDC-S07	36805	37194	-	NRUH01000034.1_36804-37194(-)_1	MKKLQIAVGIIRNENNEIFITRRAADAHMANKLEFPGGKIEMGETPEQAVVRELQEEVGITPQHFSLFEKLEYEFPDRHITLWFWLVERWEGEPWGKEGQPGEWMSLVGLNADDFPPANEPVIAKLKRL*
GCA_003292735.1	NRUH01000039.1	4	PDC-S13	NRUH01000039.1_64	PDC-S13_WP_186842295.1	PDC-S13	69875	70699	-	NRUH01000039.1_69874-70699(-)_1	MNEHHQPFEEIKLINANGAEQWSARQLGKLLGYSEYRHFIPVLTRAKEACENSGHTIDDHFEEILDMVKIGSNAKRALKDIVLSRYACYLVVQNGDPAKPVIAAGQTYFAIQTRRQELADDEAFKQLREDEKRLFLRNELKEHNKQLVEAAQQAGVATATDFAIFQNHGYQGLYGGLDQKAIHQRKGLKKNQKILDHMGSTELAANLFRATQTEEKLKRDGVNSKQQANTTHFDVGSKVMQTIQELGGTMPEELPTPQVSIKQLENSVKITEKK*
GCA_003292735.1	NRUH01000049.1	5	PDC-S12	NRUH01000049.1_59	PDC-S12_WP_034891581.1	PDC-S12	65310	65993	-	NRUH01000049.1_65309-65993(-)_1	MKLTKSGPLTDREIDWLEEILMKYGMDDSVLCFSELDGLLTAILSGPNMVSPNIWLSAIWGGGDYHPKWSSEREMERFVSLCFQHMNDIAGCLYDAPELFEPIFNEREVKGEKYTIVEEWCFGYMKGKSLDDWSGLPGELRPSLEVIALHGVEKNFPVLEKMTGEQFEKSISLIQPAALALYQYWLSVRMSEASSRPVPVKGAENMPGRNDPCPCGSGKKFKKCCLH*
GCA_003292735.1	NRUH01000049.1	6	RM_type_I	NRUH01000049.1_58	REase_I_00002	REase_I	61973	65257	-	NRUH01000049.1_61972-65257(-)_1	MNQTYTPKFQEEYSAKIPALTLLTSLGWTFLSPKQIMDYRGYKQDEVVLRPVLREELSKRSFMAGGKTCQLSEKALDNLISQVCSPALNEGLLKANERMYNHLLYGIAVTEFVDGKKVNPTIALIDWEHPENNQFHFTEEFTVLRSGGVETRRPDIVCFVNGIPLAVIEAKSPAGHGKKGPTIDEGISQSIRNQLNDEIPQLFAYSQILLSINGHDGRYGTCHTPMKFWAAWREEDITYAQMYALCNHKLSTEQIHALFDHRPSADLDWYQQLIAAGELAVSGQDKLLISLLSPERLLEMTRFFTLFDKKTGKIVARYQQVFGIKRLLERISTRRPDGGREGGVIWHTTGSGKSYTMVFLSKALILHDSLKQCRIVVVTDRVDLEGQLSSTFASGGELAGKKDKANAMATSGQMLAKQIGSGKERIIFTLIQKFNSATKLPECVNTSPDIIVLIDEGHRSQGGENHVRMKLALPNAAFVAFTGTPLLKEDKTTNKFGPIVHAYTMQRAVEDKAVTPLLYEERIPDLEVNDRAIDAWFDRITDGLSEAQKADLKRKYARKGEVYSADDRIRLIALDIATHFSKNIDEGLKGQLACDSKISAIKYKKYLDEAGLFESAVVISPPDTREGNTEVDESKLPEVTKWWKDNVGTQDESVYTRNVISRFDTDEKLKLLIVVDKLLTGFDEPKNTVLYIDKPLKSHNLIQAIARVNRLHPLKKFGLLIDYRGILAELDTTIGKYQDLASRTQGGYDIKDIDGLYSAMSSEYKRLPHLYNQLWAIFAGVKNKNDTEQLRAVLVPKMEERDGEMVDIHQKTRDDFFEALTAFAGCLKVALQSATFFTDKSFTEQDRNLYKETVKQMSSLRQWAMQVSGEQVNYDDYSEQVKKLLDKHVTGVEVREPDGVYEVGKMGKSEKPEEWDSNKTRNETDIIKTRVTKMIEQELRDDPYAQEAFSKLLRMAIEEAEKLFDHPLKQYLLFREFEAQVETRKLSDIPDALAVNKHAQAYYGVFKKELPEVFAVNDDQVQDKWTKLAFEVDTIIVKAVSENSLNPQDIEKAVKTSLLPRLFTACREIGAGMNQVNRIVETIIQILRVGLMKS*
GCA_003292735.1	NRUH01000049.1	6	RM_type_I	NRUH01000049.1_60	Specificity_I_00036	Specificity_I	65990	67228	-	NRUH01000049.1_65989-67228(-)_1	MVPKGWRFCKLADISRVTSGGTPNRAISEYWQNGTIPWIRTTEVQNCILQPEDAKEYISELGLRKSSAKLIPENTILLAMIGQGKTRGQIALLKFEAAINQNCAAIIFGKSQEPEFYYHYLLSQYENIRNLSNSAGQSNLSGALVKAINVLVPPYNEQKKIAQILSTWDKAISVTEKLLTNSQQQKKALMQQLLTGKKRLLDENGVRFSTEWEFKRISEIATRVQRKNDAAEHPILTISSLSGFVRQDERYSRYMAGESVKNYILLKKGEFAYNKGNSKTYEFGCIFDLEAYEAGLVPHVYVCFRLKNGLSHRYFKYLFEADYLKPQLGALVNTGVRNNGLLNIKPTEFMQTKVPVPCFEEQESIADMLYNSSRTIRVLQDKLACLKDEKKALMQQLLTGKRRVKVDEAVAV*
GCA_003292735.1	NRUH01000049.1	6	RM_type_I	NRUH01000049.1_61	MTase_I_00005	MTase_I	67218	68741	-	NRUH01000049.1_67217-68741(-)_1	MNDKINQDTINKALWAACDTFRGTISADTYKDFILTMLFLKYISDVWQDHYDEYKKQYGDAPELIEAMMANERFVLPKNASFYALYERRHEPGNGERIDQALHAIEEANGTKLKDAGKSVFQDISFNTDRLGEEKQKNTILRQLLEDFAGEDLNLKPSRVGMLDIIGNAYEYLIKNFAASGGQKAGEFYTPPEVSDLIAELLDPQPGDTICDPACGSGSLLMKCGRKIVSGHNSRNYALFGQEAIGSTWSLAKMNMFLHGEDNHKIEWGDTIRNPKLLDKNGDLMLFDIVTANPPFSLDKWGHDEAEHDKFGRFRRGVPPKTKGDYAFILHMIETLKPGTGRMGVVVPHGVLFRGSSEGKIRQKLIDENLLDAVIGLPEKLFYGTGIPAAILIFKKQKVDDKVLFIDASREYKAGKNQNQLSAENIQKIVKTYREGDNVEKYAYLASLKEIQDNDYNLNIPRYVDTFEEEDEIDLLAVRKEREQLKVELAKLETEMAGYLKELGYGA*
GCA_003292735.1	NRUH01000058.1	7	PDC-S08	NRUH01000058.1_41	PDC-S08_WP_202707215.1	PDC-S08	45587	46552	+	NRUH01000058.1_45586-46552(+)_1	MPLDLSNTLVIGISATALFDMSESDRMFRETYATDPDSAIEKYRAYMLEHENQPLQPGTGYPLVKALLGLNQYRQPDDQSPLVEVVVMSRNSPDTGIRVLNTIRHDKLDITRSAFTAGETVADYLDAFDVDLFLTTNVEDAQKVIDSRFCAAAILKDPPSDASDIPEGQVRIAFDGDAVLFSDESELVYKTQGMAAFHALEDAQQDIPMAEGPYATLLKKIAKLQERLPTRVEYSPVRIALVTARNSPSEMRVIKTLRSWGVYVDEAFFLGGVEKTKVLKAFKPHIFFDDQDVHLNTAAKVVPSGKVPYASNSELFENKAS*
GCA_003292735.1	NRUH01000058.1	8	PDC-S25	NRUH01000058.1_40	PDC-S25_WP_158408084.1	PDC-S25	43777	45366	-	NRUH01000058.1_43776-45366(-)_1	MNFKKKLEEHFKQFEASPVLFVGSGVSRRYLGVPCWQDLLKHFAEAIGENHIKLKTKSNGDLPEYAQLLVSAYAEKWWDTKEGQLALSEKEQEKIFINEQSPLKLSISKYIENAHKNIIENDELKHEISLFAKANIDGVITTNWDVFLESLFPKFTTFIGQDGLITGRSHGIAEIYKIHGCCTEPNSLILTSSDYDKYRKKNPYLSSKLLTMFIERPVIFLGYSLTDEHIAEILEDIVSCFPDASLDFLQNKLLFVEWKPELEEADISDSVIHKKIPVKYVQAPSYKEIFEVLSETKKRIPAHLFRMIKDELYELVLTDDPKGKLYVRDSEKIEEGANTTEFVVGYGAISMVKKSESMAAKGLVGLERVDLIREVVFENGHYDWECVVNDVLPNICKGNARIPIFHFLNHANLINPDGSIINEPELAGGVLSRLDITPVSFQSQGWDKRRSENVPEVRVGVNELYLAYDFGFFLRMMPYMEPGLINRDMNELHKILKKHIDEAMSIQALSSNFCRLVCLYDFIKNSNKF*
GCA_003292735.1	NRUH01000058.1	9	RM_type_I	NRUH01000058.1_37	REase_I_00008	REase_I	37453	40866	+	NRUH01000058.1_37452-40866(+)_1	MEQSLNFEMLRSQWPELAELACMAERYVHSDPESCLVKLRNYTELMVRWLYRQERLPEGIKANLYDLMNADVFTSMMPEAIIMKMDALRIHGNRAAHGGRIKAKDTYWLLKEAYLLGIWLYVRYAHGNVDNCPKFTLPPLTQSSGRADDKRLEDAIRAQDESRERELALQRALQQEQEKAEHLTQRLNEARARNQHVADILSIDEAETRRRLIDSRLLAADWNVGEELKNTDQVTQEHPVKEQPTATGDGYADYVLWDEAHKPLAVVEAKKTSVSAEQGRIQARLYADWLEKEYGQRPVIFYTNGYDIWLWDDHKTHGYPPRRVFGFYSKESLQYLIQQRETRLPLNSVPHVKDNEGKAVAGRLYQLETIARVSERFTNKYRQSLIVQATGTGKTRVAIALSKLMIDARWVKRVLFLCDRKELRKQAANAFNQFTNEPLYVVGKSKKADRQNARIYIATYPGMMKIMDHFDVGYFDLIIADESHRSIYNVYGDLFKYFDALQIGLTATPIDMVSKTTFGLFGCEGRIPTANYSLEDAIADNNLVPYEVVTHTTEFLREGIKREKLSDAQIRELEEQGIDPNTLEFDGKALDEAIYNKDTNRYILRNLMENGLKDRDGQLPGKTIIFARNHKHALLLNELFDDMYPQFAGRFCQVIDNYDPRAEQLIDDFKGLDESTNKELTIAISVDMLDTGIDVPEIVNLVFAKPVKSKVKFWQMIGRGTRLCSGLYGYDENGKPLDKQKFRIFDHWGNFEYHELHTEEAEVTATKSLAQKRFEAWVMLGAAAQRKFDKQAVDLVAHQLREQINALDEKSIAVQEKWQQKAQYSDEKVLRQLSPKTQQDLLSVLAPLMQWLDVRGQSDAMRFDMDILAAQTARYTNPEELDVLWPVIIEKVERLPPHLTQVQQQGQRINQLRDLGWWKQASLEELEDIRIHLRGIMHLMEKDATPKFGSIQVDITEDANLIQTETRKTNIRSIDFKLYRQQVQGALEPLFQQNPVLKKIRNGEPVTQSELDELAKLVLIQNPNVDIRALKEFYPQATASLDKLLRTIIGMDSDAVEVRFAQFAADNSLTSQQLRFLSLLKNHIRDYGTIEMRQLFEQPFTHIHNEGVTGVFPDIEQIARLQKIVEELGVVTDAATV*
GCA_003292735.1	NRUH01000058.1	9	RM_type_I	NRUH01000058.1_38	MTase_I_00004	MTase_I	40930	42564	+	NRUH01000058.1_40929-42564(+)_1	MITGDLKSKIDGLWEDFWVGGITNPLTVIEQITYLMYSRMLDTQEQRDEKRKQIAGIDFKPRFTPEQQEFRFSHYSNLGSDEMMEVVRDGVFQHFRQLGQADASKVTLLGNFMKDARLEIVKPSLLTKAVEVIKNLPLDRGDTKGDLYEYLLSKLTTAGINGQFRTPRHIIRTMVEMMEPNPARDETICDPACGTGGFLATSYEYLLEKYSSLESIHTEIGTNERGELEEQKIFTGDLLTPWRNHVDNNMFHGYDFDTTMLRIAAMNLIMHGVEAPDIHYQDTMSQSFSTNFPQASKNAFNLILANPPFTGSLDEEDIDSTLSAMVKTKKTELLFLARILQMLKVGGRSATIVPQGVLFGSSKAHQSLRKTLVEDNQLEAVINLPSGVFKPYAGVATAILIFTKGGQTDEVWFYDLQNDGYSLDDKRNPIKDNDLPHLLASWKHYRTLRGLPVDNFMGEKLASLLKQQYPEGIDADVDFKDRTQAAFVVPKEDIAAQKYDLSINRYKEVVYQAEEYEDPKVILKRLKDLEKEILADLDELEGML*
GCA_003292735.1	NRUH01000058.1	9	RM_type_I	NRUH01000058.1_39	Specificity_I_00018	Specificity_I	42561	43733	+	NRUH01000058.1_42560-43733(+)_1	VSWPMVKLGDVAPAIPIKNVNLDEDELVWQLNLDQIESNTGKIIDKVKQPLSSAGPSTHFFNNEHVLYSKLRPYLNKVVVPDELGIATTELVPMKPDQKRLNKKYLSYYLRSKPFVEWVSTQVSGAKMPRVVMSIFWQHEMPLPPLYEQERIVAILDKSDGVCKKREQTNKLADNFLKTTFQKKFNDETFLLNGWELKDLKDIAFIQTGPFGTQLHKEDYVENGIPLINPTNIKNGIIIPNFKLCVDRHKYDKLKEYHLKKGDIIMGRRGEMGRCALINDKEDGWFCGTGSLFIRLKTPNEILSFYLNEYLSSDSIKNFLQKESRGVTMANLNKDIVGKIKINIPPENVLTSFMKIKLKVDSIKKKINHNDLEELLSSLSKKHFQIQNLL*
GCA_003292735.1	NRUH01000058.1	10	gabija	NRUH01000058.1_25	GajB_00042	GajB	24791	26455	-	NRUH01000058.1_24790-26455(-)_1	MITVEEWQPADGLTLEPNAKRAAKASKRCLALTAGPGAGKTEMLAQRADFLLRTGTCRYPKRILAISFKVDASRNLTERVERRCGRYLASRFDSFTFHAFAKRIIDRFRPVLTGEYALDAGYTIVDKKSGASRHEIAFGDLVPYAIKILQTSKIARNAIRQTYSDIFLDEFQDCTNLQYDLVKLAFQGTKIRLTAVGDTKQKIMAWAGALDGIFQSFTKDFNAVPLNMYRNFRSKPTLLRVQNEIIRKLDPDSVMPDAQLEGDDGEVFAWKFEDSQTEAIYLADLIYEWINTEKLPPAEIAVLISKQPDLYADHLFKELEQRGIPYRNEQQMQDITVEPVARLIVDYLSCLYGHREPKAWIRLMNQLVPFADEEIQTSVRKDLDHLIKKHRKGVSEAKKTDAPFSEWWTFSRAFLKHIGLQTLVALSPDYESHDRLKQVMRDAKARIKDLLEIESDLPLALKRFSDDQAVRILTIHKSKGLEFDSVVIMAIENEIFFGDEEENRCAFFVGVSRAKRRLILTHTNKRDEPANARHWKVFRTARVEYFDYVLPFVR*
GCA_003292735.1	NRUH01000058.1	10	gabija	NRUH01000058.1_26	GajA_00037	GajA	26452	28356	-	NRUH01000058.1_26451-28356(-)_1	MKLETIRLFGFQSFGHESTELSLTDITYIIGPNGSGKTAVLQALCRLFAFDPALRRIQRSDFHVPFDEEEVPLERQLWIEADFLFPELEDDEDNSTVAPHFSHMRLDEPDGVPRVRFRLNATIGLDGDIEDTLVYVLDVDEDDLPLNVAQVPRAERNHIQVHYLPARRDPADHITYGANALLGRLLRAVRWEAERETIQGLTEQISDSLAANPSVNAFSESLKATWATLHKGKFFADPKITFVASEIESLLRHLSVSFTPSHDGSFVDFSRLSDGQKSMLYLSLVLSSQAIGRAVLAEEDVSFDPDKLRPPVFTLVALEEPENSLSPHYLGRIVSSLNVMTKNLDAQALIATHAPTMLRRVAPELIRYLRLDESRETQVTCIKLPDETDEAHKFVREAVQAFPEIYFSRLVVLGEGDSEEIVLPRLLQVKGAPVDESAITVAPLGGRHVNHFWRLLTALKIPFFTLLDLDVARHGAGWGRIKYVNDQFSKRQRRNKLPERYGIPKWDDEKQKIRDYEHYLDMLEKRGVFFSYPMDLDFAMLLAYPEAYNVEEEKPDDATIKAVLGKSHYDSSQYRDDELALFNTYHQRFKLGSKPAAHIEALTQLNDADLLKNMPDSLDRLADAVIAKLTELPE*
GCA_003292735.1	NRUH01000083.1	11	PDC-S12	NRUH01000083.1_56	PDC-S12_WP_034891581.1	PDC-S12	49641	50306	+	NRUH01000083.1_49640-50306(+)_1	MKTGPLNESELEWLDDILTKYNTDHAILDVAELDGLLTAVLSSPQEIEPAQWLVAVWGGADYVPRWASEKEMTRFMNLAFQHMADTAERLNEFPEQFEPLFGLREVDGSELTIVEEWCFGYMRGVALSDWSTLPDSLKPALEAIALHGTEDNFERVEKMSPEAFEESVDAIRLAALDLHAYWMAHPQEKAAQQPIKAEEKPGRNDPCPCGSGKKFKQCCLH*
GCA_003292735.1	NRUH01000083.1	12	VSPR	NRUH01000083.1_12	MTase_II_00147	MTase_II	10517	11935	+	NRUH01000083.1_10516-11935(+)_1	MQENISVTDSYSTGNAAQAMLEKLLQIYDVKTLVAQLNGVGENHWSAAILKRALANDSAWHRLSEKEFAHLQTLLPKPPAHHPHYAFRFIDLFAGIGGIRRGFESIGGQCVFTSEWNKHAVRTYKANHYCDPATHHFNEDIRDITLSHKEGVSDEAAAEHIRKHIPEHDVLLAGFPCQPFSLAGVSKKNSLGRAHGFACDTQGTLFFDVVRIIDARRPAMFVLENVKNLKSHDQGKTFRIIMQTLDELGYDVADAEDNGPDDPKIIDGKHFLPQHRERIVLVGFRRDLNLKADFTLRDISKCFPAQRVTLAQLLDPMVEAKYILTPVLWKYLYRYAKKHQARGNGFGYGMVYPNNPQSVTRTLSARYYKDGAEILIDRGWDMATGEKDFDDPLNQQHRPRRLTPRECARLMGFEAPGEAKFRIPVSDTQAYRQFGNSVVVPVFAAVAKLLEPKIKQAVALRQQEAQHGRRSR*
GCA_003292735.1	NRUH01000083.1	12	VSPR	NRUH01000083.1_13	NEase_II_00006	Vsr	11916	12386	+	NRUH01000083.1_11915-12386(+)_1	MADVHDKATRSKNMRAIATRDTAIEKRLASLLTGQGLAFRVQDASLPGRPDFVVDEYRCVIFTHGCFWHHHHCYLFKVPATRTEFWLEKIGKNVERDRRDISRLQELGWRVLIVWECALRGREKLTDEALSERLEEWICGEGASAQIDTQGIHLLA*
GCA_003292735.1	NRUH01000088.1	13	PDC-S02	NRUH01000088.1_52	PDC-S02_WP_151674975.1	PDC-S02	54809	55936	-	NRUH01000088.1_54808-55936(-)_1	MESLSEGTTAGYQQIHNGIIHLVDSARTETVRSVNALMTATYQEIGRRIVEFEQGGEARAAYGAQLIKRLSKDLCLRYKRGFSAKNLRQMRLFYLFFQHVEIRQTMSGELTPLGIPQTPSAEFPSAKIWQTLSAKSFPLPRSTYVRLLSVKNADARSFYEKETLRCGWSVRQLERQIATQFYERTLLSHDKSAMLQQHAPAETHILPQQAIRDPFVLEFLELKDEYSESDFEEALINHLMDFMLELGDDFAFVGRQRRLRIDDNWFRVDLLFFHRRLRCLLIVDLKVGKFSYSDAGQMNMYLNYAKEHWTLPDENPPIGLVLCAEKGAGEAHYALAGLPNTVLASEYKMQLPDEKRLADELVRTQAVLEEGYRRR*
GCA_003292735.1	NRUH01000091.1	14	PDC-S07	NRUH01000091.1_71	PDC-S07_WP_110056698.1	PDC-S07	72555	72962	-	NRUH01000091.1_72554-72962(-)_1	MKMIEVVAAIIERDGKILLAQRPAQSDLAGLWEFAGGKVEPDESQRQALVRELREELGIEATVGEYVASHQREVSGRIIHLHAWHVPDFHGTLQAHEHQALVWCSPEEALQYPLAPADIPLLEAFMALRAARPAD*
GCA_003292735.1	NRUH01000092.1	15	PDC-S32	NRUH01000092.1_2	PDC-S32_WP_096653079.1	PDC-S32	877	1701	-	NRUH01000092.1_876-1701(-)_1	MIKPFSVRYGHVDVREHVQLNDLNSDTRMALWNCLYLFLWTNNRQTATATKCAQSVWIYYLNQPADNIPRYESGYKSDKTLLTAIRDYIYGEAWYLVYDLIEFIIERTNSYINLSKHLNSIFKKHGVGYTIINGCITPISNDNEIESVQNAVDNGTDSSRSHFERALQLMTDREQPDYRNSIKESISAIESLCRKITGNDKGTLGACLKAIEEKGYIHSAMKGAFSQLYGYTSDQGGIRHALTEEDVNPTLAEAKFMLVTCSAFSNYLLSKISD*
GCA_003292735.1	NRUH01000098.1	16	cas_type_I-E	NRUH01000098.1_2	Cas3e_WP_189128522.1	Cas3e	457	2232	+	NRUH01000098.1_456-2232(+)_1	VLVDALPVAPGLTVIEAPTGSGKTETALAYAWKLIDQQIADSVIFALPTQATANAMLTRMEASASHLFSSPNLILAHGNSRFNHLFQSIKSRAITEQGQEEAWVQCCQWLSQSNKKVFLGQIGVCTIDQVLISVLPVKHRFIRGLGIGRSVLIVDEVHAYDTYMNGLLEAVLKAQADVGGSVILLSATLPMKQKQKLLDTYGLHTDPVENNSAYPLINWRGVNGAQRFDLLAHPEQLPPRFSIQPEPIYLADMLPDLTMLERMIAAANAGAQVCLICNLVDVAQVCYQRLKELNNTQVDIDLFHARFTLNDRREKENRVISDFGKNGERNVGRILVATQVVEQSLDVDFDWLITQHCPADLLFQRLGRLHRHHRKYRPAGFEIPVATILLPDGEGYGRHEHIYSNVRVMWRTQQHIEELNGASLFFPDAYRQWLDSIYDDAEMDEPEWVIKGMDKFESAECEKRFKARKVLQWAEEYSLQDNDETILAVTRDGEMSLPLLPYVQTSSGKQLLDGQVYEDLSYEQQYEALALNRVNVPFTWKRSFSEVVDEDGLLWLEGKQNQDGWFWQGNSIVITYTRDEGMTRVIPANPK*
GCA_003292735.1	NRUH01000098.1	16	cas_type_I-E	NRUH01000098.1_3	casA_cse1	Cas8e	2646	4154	+	NRUH01000098.1_2645-4154(+)_1	MNLLIDNWIPVRPRNGGKVQIINLQSLYCSRDQWRLSLPRDDMELAALALLVCIGQIIDPAKDDVEFRHRIMNPLTEDEFQQLIAPWIDMFYLNHAEHPFMQTKDVKANDVTPMEKLLAGVSGATNCAFVNQPGQGEALCGGCTAIALFNQANQAPGFGGGFKSGLRGGTPITTFVRGIDLRSTVLLNVLTIPRLQKQFPNESHTENQPTWVKPVKPNESVPASSIGFVRGLFWQPAHIELCDPIGIGKCSCCGQESNLRYTGFLKEKFTFTVNGLWPHPHSPCLVTVKKGEVEEKFLAFTTSAPSWTQISRVVVDKIIQNENGNRVAAVVNQFRNIAPQSPLELIMGGYRNNQASILERRHDVLMFNQGWQQYGNVINEIVTVGLGYKTALRKALYTFAEGFKNKDFKGAGVSVHETAERHFYRQSELLIPDVLANVNFSQADEVIADLRDKLHQLCEMLFNQSVAPYAHHPKLISTLALARATLYKHLRELKPQGGPSNG*
GCA_003292735.1	NRUH01000098.1	16	cas_type_I-E	NRUH01000098.1_4	cd09670	Cas11e	4147	4629	+	NRUH01000098.1_4146-4629(+)_1	MADEIDAMALYRAWQQLDNGACAQIRRVSEPDELRDIPAFYRLVQPFGWENPRHQQALLRMVFCLSAGKNVIRHQDKKPEQTTGISLGRALANSGRINERRIFQLIRADRTADMVQLRRLLAHAEPVLDWPLMARMLTWWGKRERQQLLEDFVLTTNKNA*
GCA_003292735.1	NRUH01000098.1	16	cas_type_I-E	NRUH01000098.1_5	casC_Cse4	Cas7e	4642	5733	+	NRUH01000098.1_4641-5733(+)_1	MSNFINIHVLISHSPSCLNRDDMNMQKDAIFGGKRRVRISSQSLKRAMRKSDYYAQNIGESSLRTIHLAQLRDVLRQKLSERFDQKIIDKTLALLSGKSVDEAEKISADAVTPWVVGEIAWFCEQVAKAEADNLDDKKLLKVLKEDIAAIRVNLQQGVDIALSGRMATSGMMSELGKVDGAMSIAHAITTHQVDSDIDWFTAVDDLQEQGSAHLGTQEFSSGVFYRYANINLAQLQENLGGASREQALEIATHVVHMLATEVPGAKQRTYAAFNPADMVMVNFSDMPLSMANAFEKAVKANDGFLQPSLQAFNQYWDRVANGYGLNGAAAQFSLSDVDPITGQVQQMPTLEQLKSWVRNNGEA*
GCA_003292735.1	NRUH01000098.1	16	cas_type_I-E	NRUH01000098.1_6	casD_Cas5e	Cas5e	5736	6410	+	NRUH01000098.1_5735-6410(+)_1	MRSYLILRLAGPMQAWGQPTFEGTRPTGRFPTRSGLLGLLGACLGIQRDDTSSLQALSESVQFAVRCDELILDDRRVSVTGLRDYHTVLGAREDYRGLKSHETIQTWREYLCDASFTVALWLTPQATMVMSELEKAVLKPRYTPYLGRRSCPLTQPLFLGTCQASDPQKVLLNYEPVGGDIYSEESVDGHHLKFTVRDEPMITLPRQFASREWYVIKGGMDVSQ*
GCA_003292735.1	NRUH01000098.1	16	cas_type_I-E	NRUH01000098.1_7	casE_Cse3	Cas6e	6397	6996	+	NRUH01000098.1_6396-6996(+)_1	MYLSKVIIARAWSRDLYQLHQGLWHLFPNRPDAARDFLFHVEKRNTPEGCHVLLQSAQMPVSTAVATVIKTKQVEFQLQVGVPLYFRLRANPIKTILDNQKRLDSKGNIKRCRVPLIKEAEQIAWLQRKLGNAARVEDVHPISERPQYFSGDGKSGKIQTVCFEGVITINDAPALIDLVQQGIGPAKSMGCGLLSLAPL*
GCA_003292735.1	NRUH01000098.1	16	cas_type_I-E	NRUH01000098.1_8	Cas1e_WP_035839043.1	Cas1e	7012	7929	+	NRUH01000098.1_7011-7929(+)_1	MTWLPLNPIPLKDRVSMIFLQYGQIDVIDGAFVLIDKTGIRTHIPVGSVACIMLEPGTRVSHAAVRLAAQVGTLLVWVGEAGVRVYASGQPGGARSDKLLYQAKLALDEDLRLKVVRKMFELRFGEPAPARRSVEQLRGIEGSRVRATYALLAKQYGVTWNGRRYDPKDWEKGDTVNQCISAATSCLYGVTEAAILAAGYAPAIGFVHTGKPLSFVYDIADIIKFDTVVPKAFEIARRNPGEPDREVHLACRDIFRSSKTLAKLIPLIEDVLAAGEIQPPAPPEDAQPVAIPLPVSLGDAGHRSS*
GCA_003292735.1	NRUH01000098.1	16	cas_type_I-E	NRUH01000098.1_9	Cas2e_WP_051024046.1	Cas2e	7931	8215	+	NRUH01000098.1_7930-8215(+)_1	MSMLVVVTENVPPRLRGRLAIWLLEVRAGVYVGDVSAKIREMIWEQIAGLAEEGNVVMAWATNTESGFEFQTFGVNRRTPVDLDGLRLVSFLPV*
GCA_003292735.1	NRUH01000105.1	17	PDC-S04	NRUH01000105.1_118	PDC-S04_WP_169250289.1	PDC-S04	127272	127874	+	NRUH01000105.1_127271-127874(+)_1	MSDKFGEGRDPYLYPGLDIMRNRLNIRQQQRLEQAAYEMTALRAATIELGPLVRGLPHLRTIHRQLYQDIFDWAGQLREVDIYQGDTPFCHFAYIEKEGNALMQDLEEEGYLVGLEKAKFVERLAHYYCEINVLHPFRVGSGLAQRIFFEQLAIHAGYQLSWQGIEKEAWNQANQSGAMGDLTALQMIFSKVVSEAGESE*
GCA_003292975.1	NRUX01000001.1	1	PDC-S07	NRUX01000001.1_175	PDC-S07_WP_110056698.1	PDC-S07	184388	184795	+	NRUX01000001.1_184387-184795(+)_1	MKMIEVVAAIIERDGKILLAQRPAQSDQAGLWEFAGGKVEPDESQRQALVRELREELGIEATVGEYVASHQREVSGRIIHLHAWHVPDFHGTLQAHEHQALVWCSPEEALQYPLAPADIPLLEAFMALRAARPAD*
GCA_003292975.1	NRUX01000046.1	2	VSPR	NRUX01000046.1_12	MTase_II_00147	MTase_II	11155	12573	+	NRUX01000046.1_11154-12573(+)_1	MQENISVTDSYSTGNAAQAMLEKLLQIYDVKTLVAQLNGVGENHWSAAILKRALANDSAWHRLSEKEFAHLQTLLPKPPAHHPHYAFRFIDLFAGIGGIRRGFESIGGQCVFTSEWNKHAVRTYKANHYCDPATHHFNEDIRDITLSHKEGVSDEAAAEHIRQHIPEHDVLLAGFPCQPFSLAGVSKKNSLGRAHGFACDTQGTLFFDVVRIIDARRPAMFVLENVKNLKSHDQGKTFRIIMQTLDELGYDVADAEDNGPDDPKIIDGKHFLPQHRERIVLVGFRRDLNLKADFTLRDISECFPAQRVTLAQLLDPMVEAKYILTPVLWKYLYRYAKKHQARGNGFGYGMVYPNNPQSVTRTLSARYYKDGAEILIDRGWDMATGEKDFDDPLNQQHRPRRLTPRECARLMGFEAPGEAKFRIPVSDTQAYRQFGNSVVVPVFAAVAKLLEPKIKQAVALRQQEAQHGRRSR*
GCA_003292975.1	NRUX01000046.1	2	VSPR	NRUX01000046.1_13	NEase_II_00006	Vsr	12554	13024	+	NRUX01000046.1_12553-13024(+)_1	MADVHDKATRSKNMRAIATRDTAIEKRLASLLTGQGLAFRVQDASLPGSPDFVVDEYRCVIFTHGCFWHHHHCYLFKVPATRTEFWLEKIGKNVERDRRDISRLQELGWRVLIVWECALRGREKLTDEALTERLEEWICGEGASAQIDTQGIHLLA*
GCA_003292975.1	NRUX01000053.1	3	PDC-S12	NRUX01000053.1_13	PDC-S12_WP_034891581.1	PDC-S12	12119	12784	-	NRUX01000053.1_12118-12784(-)_1	MKTGPLNESELEWLDDILTKYNTDHAILDVAELDGLLTAVLSSPQEIEPEQWLVAVWGGADYVPRWASEKEMTRFMNLAFQHMADTAERLNEFPEQFEPLFGLREVDGSELTIVEEWCFGYMRGVALSDWSTLPDSLKPALEAIALHGTEENFERVEKMSPEAFEESVDAIRLAALDLHAYWMAHPQEKAVQQPIKAEEKPGRNDPCPCGSGKKFKQCCLH*
GCA_003292975.1	NRUX01000060.1	4	RM_type_III	NRUX01000060.1_1	MTase_III_00013	MTase_III	592	2484	+	NRUX01000060.1_591-2484(+)_1	MQTELIKELNKVLKAFPQFWNGEMLHRSMVSDAISQKQPDLIKALVANEKIRSVYGTDIDGIFIFDFEKLCSLLKYKEYWANSFTKYRNKVGLTSEGKYLDYNSDVVLDFPFKDCVLEGGMKKEDGVKNEIYYNNIIAMDEIDSLFSPKVFNNARKYAGEKKGSSVIQINNNDNLIIKGNNLIALHSLKCKYAKKIKLIYIDPPYNTGSDSFKYNDRFNHSTWLSFMKNRIEIAKELLSEDGSIWINLDDNEAHYLKVLMDQEFPSGFVANVIWQKRTSPDARVALGAGHDHILVYSLNPELFRSQVNLIPLTQEQKNRYSNPDNDPNGPWVSSDFTAQGFRPNQMYKITTPSGKSYYPPEGTCWKNVESEMIRQKKEGKMWFGVNGDAMPRRKTYLKDVKGRMPWTWWPNSEVGHNQEAKKEINALDTSCGFSTPKPESLLQRIIHISTNEGDIVLDFHLGSGTTAAVAHKMGRRYIGIEQMDYINDITVPRLQKVIEGEQGGISKDVGWQGGGSFVYAELMELNAYFVHEIQKAQSTEELEKLFAVMKTEAHLNYQVALENVLSAEYEMDGIPRKVAFSELELHEQKQLLIDILDKNQLYVNVSDMDDSDLNISESDKAFTRSFYGME*
GCA_003292975.1	NRUX01000060.1	4	RM_type_III	NRUX01000060.1_2	REase_III_00005	REase_III	2489	5125	+	NRUX01000060.1_2488-5125(+)_1	MAKKPKSAGSEKLLFNKLKQFDEPGLFQESYQTPDYIQTNLKDDLRPYQHGALRYLHYTQRRREEALLHYRHLLFHMATGAGKTMVMAGTILYLFKEYGYQNFIFFVHTDAIIQKTRENLLNPQSPKYLFSQELEIDGEKITIVPVETFPAVAERNTIYLKLSTIHKMHDELNSYRENSITYEDLKEIPLVLLGDEAHHFNAGTKAKGKAKTSPENEEQTWERTIENVLALRPDNRLFEFTATIDLANKDIGNKYRDRVVYQYDLKQFMSDGYSKKVMLLEANQNDGDKMLDAVLLSQYRKLIAADNGITGFKPVILFKSNKIAISKAKQEEFSQLIAAMTPESVRRHLANKKVQLSSDTSIWHKVIQRYAESDLVTVIGQIQEDFNDFNLLNVNKSDLLEENPVLLNTLEEVDNPVRAVFAVAKVNEGWDVLNLYDIVRISEQASSSKTGTDSEAQLIGRGARYYPFEYDGRRSFTRRFDTSAKDLSVLEQLHYHTINEPAYIKTLHASLEQADIDVHQDGAGIVEHARLKEDFKKSAIYQTGNLYFNEVEEIESSSRSWESYSLETRFEIAYQTAGEEALDNLTGATAGITKPEPLVLDERFYRKAMQRVSFYALDNLQRFFPKLTGIREFIRSDAYLGRLKITVTVPQSLDFAAVPAKEKLHLLETVLLRIAENVRRNDQKVKGTYRFISQPVKEVIKDYSLHIDPSVIINQKITAAPTIGKRWYVYDNAILNQLEHRLVKTLEGFMPKLRARYDDIYVLRNDEQSTRFKLTEFGGVRGFMPDFIMILTRHADNAYWQVFLEPKGDDRLLDDAWKERMLDTLNDRERIVIDENENVRLVGIKFFASSQMDAFVSDMQNRLNDGEPLETVSLSLPL*
GCA_003292975.1	NRUX01000066.1	5	PDC-S02	NRUX01000066.1_16	PDC-S02_WP_151674975.1	PDC-S02	14451	15578	-	NRUX01000066.1_14450-15578(-)_1	MESLSEGTTAGYQQIHDGIIHLVDSARTETVRSVNALMTATYQEIGRRIVEFEQGGAARAAYGAQLIKRLSKDLCLRYKRGFSAKNLRQMRLFYLFFQHVEIRQTMSGELTPLGIPQTPSAEFPSAKIWQTLSAKSFPLPRSTYVRLLSVKNADARSFYEKETLRCGWSVRQLERQIATQFYERTLLSHDKSAMLQQHAPAETHILPQQAIRDPFVLEFLELKDEYSESDFEEALINHLMDFMLELGDDFAFVGRQRRLRIDDNWFRVDLLFFHRRLRCLLIVDLKVGKFSYSDAGQMNMYLNYAKEHWTLPDENPPIGLVLCAEKGAGEAHYALAGLPNTVLASEYKMQLPDEKRLADELVRTQAVLEEGYRRR*
GCA_003292975.1	NRUX01000083.1	6	PDC-S25	NRUX01000083.1_9	PDC-S25_WP_158408084.1	PDC-S25	10843	12432	-	NRUX01000083.1_10842-12432(-)_1	MNFKKKIEEHFKQFEASPVLFVGSGVSRRYLGVPCWQDLLKHFAEAIGENHIKLKTKSNGDLPEYAQLLVSAYAEKWWDTEEGQLALSEKEQEKTFINEQSPLKLSISKYIENAHKNIIDNDELKHEISLFAKANIDGIITTNWDVFLETLFPKFTTFIGQDGLITGRSHGIAEIYKIHGCCTEPNSLILTSSDYDKYRKKNPYLSSKLLTMFIERPVIFLGYSLTDEHISEILEDIVSCFPDASLDFLQNKLLFVEWKPELEEADISDSVIHKKIPVKYVQAPSYKEIFEVLSETKKRIPAHLFRMIKDELYELVLTDDPKGKLYVRDSEKIEEGVSTTEFVVGYGAISMVKKSESMAAKGLVGLERVDLIREVVFENGHYDWGCVVNDVLPNICKGNARIPIFHFLNHAKLINPDGSIINETELSGGVLSRLKITPISFQSQGWDKRRSETVPEVKVGVNELYLAYDFSFFLRMMPYMELGLIKRDMGELLKILKKHIDEAMNTQVLSSNFCKLVCIYDYIKNSHRY*
