## SupplementaryTables for "Redefining paradigms in the archaeal virus-host arms race": ST2.tsv (part 190 of 631)

#Supplementary Table 2. Defense systems predicted by Padloc
GCA_003292975.1	NRUX01000083.1	7	RM_type_I	NRUX01000083.1_6	REase_I_00008	REase_I	4492	7905	+	NRUX01000083.1_4491-7905(+)_1	MEQSLNFEMLRSQWPELAELACMAERYVHSDPESCLVKLRNYTELMVRWLYRQERLPEGIKANLYDLMNADVFTSMMPEAIIMKMDALRIHGNRAAHGGRIKAKDTYWLLKEAYLLGIWLYVRYAHGNVDDCPKFTLPPLTQSSGRADEKRLEDAIRAQDESRERELALQRALQQEQEKAEHLTQRLNEARARNQHVVDILSIDEAETRRRLIDSRLLAADWNVGEGLKNTDQVTQEHPVKEQPTATGDGYADYVLWDEAHKPLAVVEAKKTSVNAEQGRIQARLYADWLEKEYGQRPIIFYTNGYDIWLWDDHKTHGYPPRRVFGFYSKESLQYLIQQRETRLPLNSVPHVKDNEGKAVAGRLYQLETIARVSERFTNKYRQSLIVQATGTGKTRVAIALSKLMIDARWVKRVLFLCDRKELRKQAANAFNQFTNEPLYVVGKSKKADRQNARIYIATYPGMMKIMDHFDVGYFDLIIADESHRSIYNVYGDLFKYFDALQIGLTATPIDMVSKTTFGLFGCEGRIPTANYSLEDAIADNNLVPYEVVTHTTEFLREGIKREKLSDAQIRELEEQGIDPNTLEFDGKALDEAIYNKDTNRYILRNLMENGLKDRDGQLPGKTIIFARNHKHALLLNELFDDMYPQFAGRFCQVIDNYDSRAEQLIDDFKGLDESTNKELTIAISVDMLDTGIDVPEIVNLVFAKPVKSKVKFWQMIGRGTRLCPGLYGYDDNGKPLDKQKFRIFDHWGNFEYHELHTEEAEVTATKSLAQKRFEAWVMLGAAAQRKFDKQAVDLVAHQLREQINALDEKSIAVQEKWHQKAQYSDEKVLRQLSPKTQQDLLSVLAPLMQWLDVRGQSDAMRFDMDILAAQTARYTNPEELDVLWPVIVEKVERLPPHLAQVQQQGQRINQLRDLGWWKQASLKELEDIRIHLRGIMHLMEKDATPKFGSIQVDITEDANLIQTETRKTNIRSIDFKLYRQQVQGALEPLFQQNPVLKKIRNGEPVTQNELDELAKLVLIQNPNVDIRALKEFYPQATASLDKLLRTIIGMDSDSVEVRFAQFAADNSLTSQQLRFLSLLKNHIRDYGTIEMRQLFEQPFTHIHNEGVTGVFPDIEQIARLQKIVEELGVVTDAATV*
GCA_003292975.1	NRUX01000083.1	7	RM_type_I	NRUX01000083.1_7	MTase_I_00004	MTase_I	7969	9603	+	NRUX01000083.1_7968-9603(+)_1	MITGDLKSKIDGLWEDFWVGGITNPLTVIEQITYLMYSRMLDTQEQRDEKRKQIAGIDFKPRFAPEQQEFRFSHYSNLGSDEMMEVVRDGVFQHFRQLGQADASKVTLLGNFMKDARLEIVKPSLLTKAVEVIKNLPLDRGDTKGDLYEYLLSKLTTAGINGQFRTPRHIIRTMVEMMEPNPARGETICDPACGTGGFLATSYEYLLEKYSSLESIHTEIGTNERGELEEQKIFTGDLLTPWRNHVDNNMFHGYDFDTTMLRIAAMNLIMHGVEAPDIHYQDTMSQSFSKNFPQASKNAFNLILANPPFTGSLDEEDIDSTLSAMVKTKKTELLFLARILQMLKVGGRSATIVPQGVLFGSSKAHQSLRKTLVEDNQLEAVINLPSGVFKPYAGVATAILIFTKGGQTDEVWFYDLQNDGYSLDDKRNPIKDNDLPHLLASWKHYRTLRGLPVDNFMGEKLASLLKQQYPEGIDAGVDFKDRTQAAFIVPKEDIAAQKYDLSINRYKEVVYQAEEYEDPKVILKRLKDLEKEILADLDELEGML*
GCA_003292975.1	NRUX01000083.1	7	RM_type_I	NRUX01000083.1_8	Specificity_I_00010	Specificity_I	9600	10718	+	NRUX01000083.1_9599-10718(+)_1	VKKNQLVTLGKHIDILSGCAFPSSGFNRNNGVPLIRIRDILSGKTETYYEGSYDLKYLIKKGDLLVGMDGDFNREYWKGTDALLNQRVCKITPNPETLDKNFLYHFLQKELDKIHATTDVVTVKHLSVKKIQDIKIRLPSLKEQKRIAAILDKADAIRQKREQAIKLADDFLRATFATMYGNPITNPKKWPVHLMGEIIEFKGGNQPPKSDFIFEPKQGYIRLVQIRDFKSDKYATYIPQEKAKRIFEVDDVMIARYGPPVFQILRGLSGSYNVALMKASPKENIRKGFIFYLLQLPEYHDVVVKNSERTAGQTGVNLELLNKFNVPLPPIYYQDEILARLARIEKFKEKIEISLNHLEMQFLSLQKRLMGF*
GCA_003292975.1	NRUX01000115.1	8	PDC-S04	NRUX01000115.1_69	PDC-S04_WP_169250289.1	PDC-S04	75907	76509	+	NRUX01000115.1_75906-76509(+)_1	MSDKFGEGRDPYLYPGLDIMRNRLNIRQQQRLEQAAYEMTALRAATIELGPLVRGLPHLRTIHRQLYQDIFDWAGQLREVDIYQGDTPFCHFAYIEKEGNALMQDLEEEGYLVGLEKAKFVERLAHYYCEINVLHPFRVGSGLAQRIFFEQLAIHAGYQLSWQGIEKEAWNQANQSGAMGDLTALQMIFSKVVSEAGESE*
GCA_003292975.1	NRUX01000152.1	9	PDC-S42	NRUX01000152.1_4	PDC-S42_WP_165601015.1	PDC-S42	1741	2610	-	NRUX01000152.1_1740-2610(-)_1	VTKTTSFQIFYDAEDNELAQHKIDAKTLSISIGSMADLISAADKRLNDGQQTVKLMVTNPAEAGSLGVSYTMMELVPHAVDVAKVIGLTGIAGATIGAPALSLIRQLGSKKVISVTKRAGTEESVLELEGEEIVCHDSVAKLVTDPEVRDALVNVVRAPLDGKQGAVFKVLNDEGEEVVRLEGSETEEIKPLPRGTLLEKEESVEEVNVRFVQINFEGTKGWRIDYLGEEHAVTFEDQLFIHQVQNGIISFTKEDLFVVELKTIKTFTARNATTKYAITKVKRKRPAEA*
GCA_003292975.1	NRUX01000158.1	10	PDC-S07	NRUX01000158.1_82	PDC-S07_WP_110056698.1	PDC-S07	96447	96836	+	NRUX01000158.1_96446-96836(+)_1	MKKLQIAVGIIRNENNEIFITRRAADAHMANKLEFPGGKIEMGETPEQAVVRELQEEVGITPQHFSLFEKLEYEFPDRHITLWFWLVESWEGEPWGKEGQPGKWMSLVGLNADDFPPANEPVIAKLKRL*
GCA_003292975.1	NRUX01000194.1	11	PDC-S13	NRUX01000194.1_12	PDC-S13_WP_186842295.1	PDC-S13	14915	15739	-	NRUX01000194.1_14914-15739(-)_1	MNEHHQPFEEIKLINANGAEQWSARQLGKLLGYSEYRHFIPVLTRAKEACENSGHTIDDHFEEILDMVKIGSNAKRALKDIVLSRYACYLVVQNGDPAKPVIAAGQTYFAIQTRRQELADDEAFKQLREDEKRLFLRNELKEHNKQLVEAAQQAGVATAIDFAIFQNHGYQGLYGGLDQKAIHQRKGLKKNQKILDHMGSTELAANLFRATQTEEKLKRDGVNSKQQANTTHFDVGSKVMQTIQELGGTMPEELPTPQVSIKQLENSVKITEKK*
GCA_003292975.1	NRUX01000209.1	12	cas_type_I-E	NRUX01000209.1_2	Cas3e_WP_189128522.1	Cas3e	331	2997	+	NRUX01000209.1_330-2997(+)_1	MEPFKYICHYWGKSSKSLTKGNDIHLLIYHCLDVAAVADCWWDQSVVLQNTFCRNEMLSKQRVKAWLLFFIALHDIGKFDIRFQYKSAESWLKLNPATPSLNGPSTQMCRKFNHGAAGLYWFNQDSLSEQSLGDFFSFFDAAPHPYESWFPWVEAVTGHHGFILHSQDQDKSRWEMPASLASYAAQDKQAREEWISVLEALFLTPAGLSINDIPPDCSSLLAGFCSLADWLGSWTTTNTFLFNEDAPSDINALRTYFQDRQQDASRVLELSGLVSNKRCYEGVHALLDNGYQPRQLQVLVDALPVAPGLTVIEAPTGSGKTETALAYAWKLIDQQIADSVIFALPTQATANAMLTRMEASASHLFSSPNLILAHGNSRFNHLFQSIKSRAITEQGQEEAWVQCCQWLSQSNKKVFLGQIGVCTIDQVLISVLPVKHRFIRGLGIGRSVLIVDEVHAYDTYMNGLLEAVLKAQADVGGSVILLSATLPMKQKQKLLDTYGLHTDPVENNSAYPLINWRGVNGAQRFDLLAHPEQLPPRFSIQPEPIYLADMLPDLTMLERMIAAANAGAQVCLICNLVDVAQVCYQRLKELNNTQVDIDLFHARFTLNDRREKENRVISDFGKNGERNVGRILVATQVVEQSLDVDFDWLITQHCPADLLFQRLGRLHRHHRKYRPAGFEIPVATILLPDGEGYGRHEHIYSNVRVMWRTQQHIEELNGASLFFPDAYRQWLDSIYDDAEMDEPEWVIKGMDKFESAECEKRFKARKVLQWAEEYSLQDNDETILAVTRDGEMSLPLLPYVQTSSGKQLLDGQVYEDLSYEQQYEALALNRVNVPFTWKRSFSEVVDEDGLLWLEGKQNQDGWFWQGNSIVITYTRDEGMTRVIPANPK*
GCA_003292975.1	NRUX01000209.1	12	cas_type_I-E	NRUX01000209.1_3	casA_cse1	Cas8e	3412	4920	+	NRUX01000209.1_3411-4920(+)_1	MNLLIDNWIPVRPRNGGKVQIINLQSLYCSREQWRLSLPRDDMELAALALLVCIGQIIDPAKDDVEFRHRIMNPLTEDEFQQLIAPWIDMFYLNHAEHPFMQTKGVKANDVTPMEKLLAGVSGATNCAFVNQPGQGEALCGGCTAIALFNQANQAPGFGGGFKSGLRGGTPITTFVRGIDLRSTVLLNVLTIPRLQKQFPNESHTENQPTWVKPVKPNESVPASSIGFVRGLFWQPAHIELCDPIGIGKCSCCGQESNLRYTGFLKEKFTFTVNGLWPHPHSPCLVTVKKGEVEEKFLAFTTSAPSWTQISRVVVDKIIQNENGNRVAAVVNQFRNIAPQSPLELIMGGYRNNQASILERRHDVLMFNQGWQQYGNVINEIVTVGLGYKTALRKALYTFAEGFKNKDFKGAGVSVHETAERHFYRQSELLIPDVLANVNFSQADEVIADLRDKLHQLCEMLFNQSVAPYAHHPKLISTLALARATLYKHLRELKPQGGPSNG*
GCA_003292975.1	NRUX01000209.1	12	cas_type_I-E	NRUX01000209.1_4	cd09670	Cas11e	4913	5395	+	NRUX01000209.1_4912-5395(+)_1	MADEIDAMALYRAWQQLDNGACAQIRRVSEPDELRDIPAFYRLVQPFGWENPRHQQALLRMVFCLSAGKNVIRHQDKKPEQTTGISLGRALANSGRINERRIFQLIRADRTADMVQLRRLLAHAEPVLDWPLMARMLTWWGKRERQQLLEDFVLTTNKNA*
GCA_003292975.1	NRUX01000209.1	12	cas_type_I-E	NRUX01000209.1_5	casC_Cse4	Cas7e	5408	6499	+	NRUX01000209.1_5407-6499(+)_1	MSNFINIHVLISHSPSCLNRDDMNMQKDAIFGGKRRVRISSQSLKRAMRKSDYYAQNIGESSLRTIHLAQLRDVLRQKLSERFDQKIIDKTLALLSGKSVDEAEKISADAVTPWVVGEIAWFCEQVAKAEADNLDDKKLLKVLKEDIAAIRVNLQQGVDIALSGRMATSGMMSELGKVDGAMSIAHAITTHQVDSDIDWFTAVDDLQEQGSAHLGTQEFSSGVFYRYANINLAQLQENLGGASREQALEIATHVVHMLATEVPGAKQRTYAAFNPADMVMVNFSDMPLSMANAFEKAVKANDGFLQPSLQAFNQYWDRVANGYGLNGAAAQFSLSDVDPITGQVQQMPTLEQLKSWVRNNGEA*
GCA_003292975.1	NRUX01000209.1	12	cas_type_I-E	NRUX01000209.1_6	casD_Cas5e	Cas5e	6502	7176	+	NRUX01000209.1_6501-7176(+)_1	MRSYLILRLAGPMQAWGQPTFEGTRPTGRFPTRSGLLGLLGACLGIQRDDTSSLQALSESVQFAVRCDELILDDRRVSVTGLRDYHTVLGAREDYRGLKSHETIQTWREYLCDASFTVALWLTPQATMVMSELEKAVLKPRYTPYLGRRSCPLTQPLFLGTCQASDPQKVLLNYEPVGGDIYSEESVDGHHLKFTVRDEPMITLPRQFASREWYVIKGGMDVSQ*
GCA_003292975.1	NRUX01000209.1	12	cas_type_I-E	NRUX01000209.1_7	casE_Cse3	Cas6e	7163	7762	+	NRUX01000209.1_7162-7762(+)_1	MYLSKVIIARAWSRDLYQLHQGLWHLFPNRPDAARDFLFHVEKRNTPEGCHVLLQSAQMPVSTAVATVIKTKQVEFQLQVGVPLYFRLRANPIKTILDNQKRLDSKGNIKRCRVPLIKEAEQIAWLQRKLGNAARVEDVHPISERPQYFSGDGKSGKIQTVCFEGVITINDAPALIDLVQQGIGPAKSMGCGLLSLAPL*
GCA_003292975.1	NRUX01000209.1	12	cas_type_I-E	NRUX01000209.1_8	Cas1e_WP_035839043.1	Cas1e	7778	8695	+	NRUX01000209.1_7777-8695(+)_1	MTWLPLNPIPLKDRVSMIFLQYGQIDVIDGAFVLIDKTGIRTHIPVGSVACIMLEPGTRVSHAAVRLAAQVGTLLVWVGEAGVRVYASGQPGGARSDKLLYQAKLALDEDLRLKVVRKMFELRFGEPAPARRSVEQLRGIEGSCVRATYALLAKQYGVTWNGRRYDPKDWEKGDTVNQCISAATSCLYGVTEAAILAAGYAPAIGFVHTGKPLSFVYDIADIIKFDTVVPKAFEIARRNPGEPDREVRLACRDIFRSSKTLAKLIPLIEDVLAAGEIQPPAPPEDAQPVAIPLPVSLGDAGHRSS*
GCA_003292975.1	NRUX01000209.1	12	cas_type_I-E	NRUX01000209.1_9	Cas2e_WP_051024046.1	Cas2e	8697	8981	+	NRUX01000209.1_8696-8981(+)_1	MSMLVVVTENVPPRLRGRLAIWLLEVRAGVYVGDVSAKIREMIWEQIAGLAEEGNVVMAWATNTESGFEFQTFGVNRRTPVDLDGLRLVSFLPV*
GCA_003293085.1	NRVE01000004.1	1	PDC-S07	NRVE01000004.1_82	PDC-S07_WP_110056698.1	PDC-S07	97260	97649	+	NRVE01000004.1_97259-97649(+)_1	MKKLQIAVGIIRNENNEIFITRRAADAHMANKLEFPGGKIEMGETPEQAVVRELQEEVGITPQHFSLFEKLEYEFPDRHITLWFWLVERWEGEPWGKEGQPGEWMSLVGLNADDFPPANEPVIAKLKRL*
GCA_003293085.1	NRVE01000041.1	2	PDC-S02	NRVE01000041.1_52	PDC-S02_WP_151674975.1	PDC-S02	54754	55881	-	NRVE01000041.1_54753-55881(-)_1	MESLSEGTTAGYQQIHDGIIHLVDSARTETVRSVNALMTATYQEIGRRIVEFEQGGEARAAYGAQLIKRLSKDLCLRYKRGFSAKNLRQMRLFYLFFQHVEIRQTMSGELTPLGIPQTPSAEFPSAKIWQTLSAKSLPLPRSTYVRLLSVKNADARSFYEKETLRCGWSVRQLERQIATQFYERTLLSHDKSAMLQQHAPAETHILPQQAIRDPFVLEFLELKDEYSESDFEEALINHLMDFMLELGDDFAFVGRQRRLRIDDNWFRVDLLFFHRRLRCLLIVDLKVGKFSYSDAGQMNMYLNYAKEHWTLPDENPPIGLVLCAEKGAGEAHYALAGLPNTVLASEYKMQLPDEKRLADELVRTQAVLEEGYRRR*
GCA_003293085.1	NRVE01000063.1	3	PDC-S04	NRVE01000063.1_9	PDC-S04_WP_169250289.1	PDC-S04	8270	8872	+	NRVE01000063.1_8269-8872(+)_1	MSDKFGEGRDPYLYPGLDIMRNRLNIRQQQRLEQAAYEMTALRAATIELGPLVRGLPHLRTIHRQLYQDIFDWAGQLREVDIYQGDTPFCHFAYIEKEGNALMQDLEEEGYLVGLEKAKFVERLAHYYCEINVLHPFRVGSGLAQRIFFEQLAIHAGYQLSWQGIEKEAWNQANQSGAMGDLTALQMIFSKVVSEAGESE*
GCA_003293085.1	NRVE01000065.1	4	PD-T4-3	NRVE01000065.1_19	PD-T4-3_WP_201121852.1	PD-T4-3	20408	21181	+	NRVE01000065.1_20407-21181(+)_1	MDITEFPSGVIEHLGWYVYRLIDPRDGSTFYVGKGKGNRVFAHMRGEVAATDDDELLSNKLKQIREIRLAGLEVIHVIHRHGMTDEKTAYEVEAALIDAYPGLTNIMNGAGSNEFGAAHVKELIATYQPETITFHHKALMISVNRSAKDSELYDAVRFSWRINVSRASQAEIILATVRGIVRGVFIADKWLKSTRENFPSLKYWDEDPDFEATQSSRYGFEGREAPPEIANLYLGKKIPDELRKKGAMSPVRYSPNF*
GCA_003293085.1	NRVE01000065.1	5	PD-T7-1or5	NRVE01000065.1_16	PD-T7-1_WP_205975857.1	PD-T7-1	15218	16567	+	NRVE01000065.1_15217-16567(+)_1	MNAGLHFSEISKEQFDIYFYGRSPYLKTFSEEIRWFKYEGNGITLLSTIIICNIDKDFNAIVLGRDLDKKFRAINVLASFDSMDVLLNNLNDDIPKMLAQHQNGTFMQGDESTKPFSLFLSKVPEKKRNIYIKMLIEDPLHFPAYIVLEELAYWFKDPDGIFIRDFQSDAFNSRLFELYLNAVFYELDFEMNREYNQPDFLLSKFGVEIAVEAVSIAEAEAPLERKVINDEQMDELRRHVLNVMPFKFARSLLKKVRHCPEPEKVHYWELNHTKNKPFVIAMQDYSKRMSMAFSSEALHSYLYGIDIESGISIERHTDENRSIKSNFFGSEQNNYVSAVLLTTQATIPKFNRMGILAGVEASGFKVYVSGVKTDQDADPHLFSADVSDPNYQEPWCTAIYMYHNPNAIHPVDYQLFPNVVHVFKKDEHFEEYIPRNYILQSTTMICKTE*
GCA_003293085.1	NRVE01000065.1	6	RM_type_II	NRVE01000065.1_17	REase_II_00069	REase_II	17328	18536	+	NRVE01000065.1_17327-18536(+)_1	MSVFHNWLLDIASGNYFIYIKRLSANDTGATGGHQVGLYIPSNIVEKLFPSINHTRELNPSVFLTAHVSSHDCPDTQARAIYYNNRYFGKTRNEKRITRWGRGSPLQNSENTGALTILAFRLNEQNTDCSEVDIWVCVNPDEEDIIESAIGEIIPGTLISGPAGQILGGLSLQQTPVNHKYVIPEDWKKRFPSGNEIIQYAAGHYAKNSKDPDEQLIDRRRVEYDIFLLVEELHVLDIIKKGFNSVDEFIALANSVSNRRKSRAGKSLELHLEKLFIEHGLRHFSTQAVTEGNKKPDFLFPSAEAYHDVEFPVENLRMLAVKTTCKDRWRQILNEADKIHQVHLFTLQEGVSSAQYREMKDAGVRLVVPSTLHKKYPEAVREELITLGAFITELIELYAELS*
GCA_003293085.1	NRVE01000065.1	6	RM_type_II	NRVE01000065.1_18	MTase_II_00147	MTase_II	18571	20004	-	NRVE01000065.1_18570-20004(-)_1	MSEFEVLAQHLLKEAEAEEKLRQENDKKLIEKVLEIYDQKYVAELLRKVGKNEWSRETINRWINGKCLPKSLTSVEESLLRKMLPEPPANHPEYAFRFIDLFAGIGGIRKGFEAIGGQCVFTSEWNKDAVRTYKANWFNDEQVHKFNLDIREVTLSDKTDVLETDAYAYIDEHVPDHDVLLAGFPCQPFSLAGVSKKNSLGRAHGFECEAQGTLFFDVARIIRAKKPAIFVLENVKNLKSHDKGKTFKVIMETLDELGYEVADAAEMGKNDPKIIDGKHFLPQHRERIVLVGFRRDLNIHKGFTLRDISRFYPEHRPSFGELLEPVVDSKYILTPKLWEYLYNYAKKHAAKGNGFGFGLVNPENKESIARTLSARYHKDGSEILIDRGWDMATGEADFMNESNQARRPRRLTPRECARLMGFEKPGGKPFRIPVSDTQSYRQFGNSVVVPVFEAVARLLEPYILKAVSADAGKTGQP*
GCA_003293085.1	NRVE01000078.1	7	DMS_other	NRVE01000078.1_11	DrmD_00013	DrmD	8304	8783	-	NRVE01000078.1_8303-8783(-)_1	MMELQHQRLMALAGQLQLESLISAAPALSQQAVDQEWSYMDFLEHLLHEEKLARHQRKQAMYTRMAAFPAVKTFEEYDFTFATGAPQKQLQSLRSLSFIERNENIVLLGPSGVGKTHLAIAMGYEAVRTGIKVRFTTAADLLLQLSTAVSVVSAPSGRS*
GCA_003293085.1	NRVE01000078.1	7	DMS_other	NRVE01000078.1_15	mads_8	mad8	10933	12435	+	NRVE01000078.1_10932-12435(+)_1	MSEPLLIARTPDTELFLLPGMANRHGLITGATGTGKTVTLQKLAESLSEIGVPVFMADVKGDLTGIAQAGTASEKLLARLKNIGVNDWQPHANPVVVWDIFGEKGHPVRATVSDLGPLLLARLLNLNDVQSGVLDIIFRIADDQGLLLLDFKDLRAITQYIGDNAKSFQNQYGNISSASVGAIQRGLLSLEQQGAAHFFGEPMLDIKDWMRTDANGKGVINILSAEKLYQMPKLYAASLLWMLSELYEQLPEAGDLEKPKLVFFFDEAHLLFNDAPQVLLDKIEQVIRLIRSKGVGVWFVSQNPSDIPDNVLGQLGNRVQHALRAFTPKDQKAVKAAAQTMRPTPAFDTEKAIQELGTGEALISFLDAKGSPSVVERAMVIAPCSRMGPVTEDERNGLINHSPVYGKYEDDVDRESAYEMLQKGVQASTEQQNNPPAKGKEVAVDDGILGGLKDILFGTTGPRGGKKDGVVQTMAKSAARQVTNQIVRGMLGSLLGGRKR*
GCA_003293085.1	NRVE01000093.1	8	PDC-S67	NRVE01000093.1_8	PDC-S67_WP_013220863.1	PDC-S67	5371	6114	+	NRVE01000093.1_5370-6114(+)_1	MTDIQAATESIVAATSHPVSVQLINQGAGIWGNVATGLITGLLTGGITLTGIWLTHYFTLKRERQASEDKMKKELHYIATELVFMLERYAEGCFRVVTDDGQDDDAPQPERKAVTNYPELNLIDVSGDWRTLEPRLMYRIRELPVLQDEAHRAIAYAAEYSDPPWHKDYFRERQYQFTRLGINAVILAVRLRKATGMPETRLTGHDEWSAVSVFRKVWRRERALRAAEATRNREWNQLVIPDGMSNQ*
GCA_003293085.1	NRVE01000101.1	9	Lamassu_Family	NRVE01000101.1_95	LmuA1_00006	LmuA	97852	98931	+	NRVE01000101.1_97851-98931(+)_1	VALSDALITVNQAERGGENALRGFSYQASWGINYLLEKQKEKEKYLFLFEYHDDILVLNSSVSPTSAEFIQVKTKKDGKWTLAAIVNATKAKPKSFVAKLYDHFYQFVGHEIYMVLLSNAGFDFLNDNNEKGSDLNNEHKEIIISKVQEQLNTKKEVPLDKIKFKTSDLSLLDPNSHLYGKVAVFLNSYFGDDHGINSTAFTKLLINKCNEKVSVASSDIKTFEDLVLKKGISSEFVTDLLSGLIANIKITPKWEQVCMLLGTFSDPYEGIKLQSVFTRISIKVLNVNSIYYLYFLEFQSALKSIEHYREIPVRDLFFTLEKTIAAGDGNFSLLNQEEKFMIAIYAIIKLTFEDVSYEE*
GCA_003293085.1	NRVE01000101.1	9	Lamassu_Family	NRVE01000101.1_96	LmuB1_00007	LmuB	98921	100579	+	NRVE01000101.1_98920-100579(+)_1	MKNNVKFKNIKILSLRDRKAFSYEFSEGVNFIYGTNDVGKSSLIKSLYYTLGGDLRLDDAWKSDDIVTLVEINNGENDFIFLRYKKIIGVFDLKNDDLVVYNTISSLASRVSNIFGFKLELHNKYTGATTQANPACLFAPFFIDQDEGWKAVINSFENMTMYSEWQKNILYYHSGIKPKEYYTVQGKIKEIKVKISELDGFVKVLKRSKSKIDESFGVVLFDVDLDFYKSKLERILNEYSNLNLVQTEYRLNLLRLYSRKNFLESELKEITAIIDNEFEISNFRDDNVAYSVNEYNYINHRDEMLKNIAVLADEKSKIEENIPKLNQKLEESRAASEALQALILETQSEITLHDVIKSAAYHEIESTFISQLDELFVEIGRKEGELTELQEELEVYNDKKRTVKINDCFKEYFAKALKELGVENTKVGGLSSYNNITKGKTGSRGPRGIFAFHYALLSVMKSNSSVENMPIVIDSPKQQDLDPEHTHKLIKLCLDGFSLTNQIIIGTVGYESFMDGFNSIKLENKYHLLNDEHYDNVYSQLMPLFERVILSR*
GCA_003293085.1	NRVE01000101.1	10	PD-Lambda-1	NRVE01000101.1_82	PD-Lambda-1_WP_005960421.1	PD-Lambda-1	88677	90353	-	NRVE01000101.1_88676-90353(-)_1	MNSFSIVIFLLAFLAPILAVILFKQSKKHKAAINTLTANNIALSNQLKENQEELAQTVRDLSELEGRAAPLWQYVELHSAVMEAENKIKNADSIARQKIEEAQIKAAKTVNEANYQAQIKISNANSEAIAITKDARDARLKAKERLDNANSKANELISNANDNAVKIISDAEERAKEIAGSAYEAKEFAEKYEAVAKSMKNKIEGYGDEWIIPNRSVLDELAENYEFTDAGKELQKARELTKSLIKTNKAASCDYVEQNRRNTAINFVLDAFNGRVDSILSKVKHNNFGKLSQEIKDAFQLVNYNGSAFRSAKISDIYLQARLNELKWGVAVNEIMLEEKEEQRRIKEQLREEERARREYEKAIKEAEKEEKAIQQAINKATKELMLANEEQRLALEQKIAELQLKYEEAEAKNQRAISMAQQTRSGHVYIISNIGSFGEDVYKIGMTRRLEPLDRVRELGDASVPFSFDVHAMIYSDDAPSLENHLHKVFNEKQVNKINSRKEFFNVNIKEIKSVIEDMNINAQWTMFAEAKEYRESLAIEQERKAATSANDELHVA*
GCA_003293085.1	NRVE01000116.1	11	cas_type_I-E	NRVE01000116.1_1	Cas3e_WP_058658455.1	Cas3e	283	2982	+	NRVE01000116.1_282-2982(+)_1	MRKYPLSLLKDKNIVTFFDFWGKTRRGEKDGGDDYHLLCWHSLDVAAMGYLMVKRNCFGLADYFRQLGISDKEQAAQFFAWLLCWHDIGKFARSFQQLYLPPELKIQEGARKNYEKISHSTLGYWLWNHYLSECQELLPSSSLSPRKLRRVIEMWMPVTTGHHGRPPDRMDELDNFLPEDKAAARDFLLEIKPLFPLIEIPAFWDDDEGIELIKHLSWYISATVVLADWTGSSTRFFPRVAHPMDIKGYWQKTLIQAQNALTVFPLKAKVAPFNGINTLFPFIENPTPLQQKVLDLDISQQGPQLFILEDVTGAGKTEAALILAHRLIAAGKAQGLFFGLPTMATANAMYDRLVKTWLAFYSPESRPSLVLAHSARTLMDRFNESLWSGDLVGSEEPDEQTFSQGCAAWFADSNKKALLAEIGVGTLDQAMMAVMPFKHNNLRLLGLSNKILLADEIHACDAYMSCILEGLIERQARGGNSVILLSATLSQQQRDKLVAAFARGTEGQQEAPFLEKDDYPWLTHVTKSDVNSHRVATRKDVERSVSVGWLHSEQECIARIESAVSQGKCIAWIRNSVDDAIKVHRQLLARGVIPASSLSLFHSRFAFSDRQRIETETLARFGKYCSLQRASQVIVCTQVIEQSVDIDLDEMISDLAPVDLLIQRAGRLQRHIRDINGQLKRDGKDERSPPELLILAPVWDDSPGDEWFGSAMRNSAFVYPDHGRIWLTQRVLREQGAIQMPHAARLLIESVYGEDVVMPEGFARSEQEQVGKYYCDRAMAKKFVLNFRPGYAANINDYLPEKLSTRLAEESVSLWLATCIDGVVKPYATGAHAWEMSVVRVRRSWWKKHRDEFSLLEGEAFRLWCIEQRQDPEMANVILVNDDESCGYSATEGLIGKVG*
GCA_003293085.1	NRVE01000116.1	11	cas_type_I-E	NRVE01000116.1_2	casA_cse1	Cas8e	3080	4642	+	NRVE01000116.1_3079-4642(+)_1	MNSFSLLTTPWLPVRFKDGTTGKLAPVDLADENVVDISAPRADLQGAVWQFLLGLLQTSFAPKDHRRWDDIWEDGLEAEKLREALQSLEHAFQFGPDSPSFMQDFEALTGDKVPVASLLPEIPGAQTTKFNKDHFIKRGVTEYLCPHCSALALFSLQLNAPSGGKGYRTGLRGGGPMTTLIELQEYQGNQQTPLWRKLWINVMPQDEADLPLPKKFDDLVFPWLGPTRTSELAGAVVTDEQVNKLQAYWGMPRRIRIDFNTTTVGNCDICGEQSDALLSLMTTKNYGANYAMWQHPLTPYRVPLKEGGEFYSVKPQPGGLIWRDWLGLIETGKSENNTELPALVVKLFNASSLKQAKVGLWGFGYDFDNMKARCWYEHHFPLLLDKKEGQIPKLRLAAQTASRILSLLRSALKEAWFSDPKGARGDFSFVDIDFWNKTQHRFLRLVRQIEEGQDADELLSKWNKEIWLFARQDFDERVFTNPYEPVDLERVMTARKKYFTTSAEKQSAKAAREKKQEAAE*
GCA_003293085.1	NRVE01000116.1	11	cas_type_I-E	NRVE01000116.1_3	cd09670	Cas11e	4639	5175	+	NRVE01000116.1_4638-5175(+)_1	MSIVKEEHKATLRKWHEELQEKRGERASLRRSTTVNDVCLTDGFRLFLKNRQIKWQDEPEWRITALALIAAVSANVKAIDERQPFAAQLAAVMSKGRFTRLSAVKTPDELLRQLRRAVRLLNGSVNLDSLAEGVFRWCQESDDLLNHHRRQQRPTEFIRIRWALEYYQAGDADNEQNQ*
GCA_003293085.1	NRVE01000116.1	11	cas_type_I-E	NRVE01000116.1_4	casC_Cse4	Cas7e	5187	6242	+	NRVE01000116.1_5186-6242(+)_1	MTTFIQLHLLTAYPAANLNRDDTGAPKTVVLGGATRLRVSSQSLKRAWRTSALFEQALAGHIGIRSGRIAREAATILIEKGIEEKKAIEWAAKIADYLGKAKNDKKPKDPLTNAETEQLVHISPAEFDAVKVLAHQLAEEKRAPKEEDLALLRKDRMAVDIAMFGRMLANKPEFNVEAACQVAHAFGVSETIVEDDFFTAVDDLRQASEDAGAGHLGETGFGSALFYTYICIDKDLLVENLGGDEALANQTIRAFTEAALKVSPTGKQNSFASRAYASWALAEKGTDQPRSLAAAFYEPINGTRQLEVAVQRITTLRENMNTVYEQKTDYASFDVMNKQGSMKDVLDFICA*
GCA_003293085.1	NRVE01000116.1	11	cas_type_I-E	NRVE01000116.1_5	cd09645	Cas5e	6253	6999	+	NRVE01000116.1_6252-6999(+)_1	MSQYLIFQLHGPMASWGVDAPGEVRHTHELPSRSALLGLLAAGVGIRRDDTERLNAFNRHYSLVVCASRNPRWARDYHTVQMPKEVRKARYFSRREELSDPELLSAIISRRDYYTDAWWMVAVATTPDAPYSLEQLQDGLRHPVFPLYLGRKSHPLALPLAPLLLEGNASDVLRNAYQQYQDRFRELKVSLPKLQDECWWEGEHDGLVASKILRRRDVPLNRQQWLFGERTINQGPWLSKEEPCTSQE*
GCA_003293085.1	NRVE01000116.1	11	cas_type_I-E	NRVE01000116.1_6	casE_Cse3	Cas6e	6981	7631	+	NRVE01000116.1_6980-7631(+)_1	MYLSRITLHTGQLSPAQLLHLVDRGEYVMHQWLWDLFPGGKERQFLYRREELQGAFRFFVLSQERPAESETFTIECRSFTPELSTGQQLCFNLRANPTICKAGKRHDLLMEAKRQVRGQAEGSDVWLHQQQAALDWLAAQGERSGFTLLDTSVDAYRQQQLRRENSWQLIQFSSVDYTGMLTVTDPGLFLQRLSQGYGKSRAFGCGLMLIKPGAEA*
GCA_003293085.1	NRVE01000116.1	11	cas_type_I-E	NRVE01000116.1_7	Cas1e_WP_035839043.1	Cas1e	7628	8551	+	NRVE01000116.1_7627-8551(+)_1	VTFVPLSPIPLKDRTSMIFLQYGQIDVLDGAFVLIDKTGIRTHIPVGSVACIMLEPGTRVSHAAVHLAATVGTLLVWVGEAGVRVYSSGQPGGARADKLLYQAKLALTEDLRLKVVRKMYELRFREPPPARRSVEQLRGIEGSRVRQTYALLAKQYGVKWNGRKYDPKDWEKGDVVNRCISAATSCLYGISEAAVLAAGYAPAIGFIHSGKPLSFVYDIADIIKFDLVVPKAFEIAARQPAEPDKEVRLACRDIFRSSKLTGKLIPLIEEVLAAGEIEPPQPAPDMLPPAIPEPETLGDSGHRGRGG*
GCA_003293085.1	NRVE01000116.1	11	cas_type_I-E	NRVE01000116.1_8	Cas2e_WP_051024046.1	Cas2e	8548	8841	+	NRVE01000116.1_8547-8841(+)_1	MSMIVVVTENVPPRLRGRLAIWLLEVRAGVYVGDTSKRIREMIWQQISQLAGCGNVVMAWATNTESGFEFQTWGENRRIPVDLDGLRLVSFLPVDNQ*
GCA_003293085.1	NRVE01000118.1	12	RM_type_I	NRVE01000118.1_87	MTase_I_00005	MTase_I	87609	89165	+	NRVE01000118.1_87608-89165(+)_1	MTSIQQRAELHRQIWQIANDVRGSVDGWDFKQYVLGALFYRFISENFSSYIEAGDDSICYAKLDDSVITDDIKDDAIKTKGYFIYPSQLFCNVAAKANTNDRLNADLNSIFVAIESSAYGYPSEADIKGLFADFDTTSNRLGNTVKDKNARLAAVLKGVEGLKLGDFNEHQIDLFGDAYEFLISNYAANAGKSGGEFFTPQHVSRLIAQLAMHGQTHVNKIYDPAAGSGSLLLQAKKQFDNHIIEEGFFGQEINHTTYNLARMNMFLHNINYDKFDIKLGNTLTEPHFRDEKPFDAIVSNPPYSVKWIGSDDPTLINDERFAPAGVLAPKSKADFAFVLHALNYLSAKGRAAIVCFPGIFYRGGAEQKIRQYLVDNNYVETVISLAPNLFFGTTIAVNILVLSKHKTDTKVQFIDASELFKKETNNNILTDAHIEQIMQVFASKEDVAHLAKSVAFETVVANDYNLSVSSYVEAKDTREIIDIAELNAELKITVSKIDQLRKDIDAIVAEIEGCEVQK*
GCA_003293085.1	NRVE01000118.1	12	RM_type_I	NRVE01000118.1_88	Specificity_I_00026	Specificity_I	89162	90445	+	NRVE01000118.1_89161-90445(+)_1	MSELSYLEKLLDGVEVEWLPLSKVFNLRNGYTPSKTKKEFWANGDIPWFRMDDIRENGRILGNSLQKISSCAVKGGKLFPENSILISTSATIGEHALITVPHLANQRFTCLALKESYADCFDIKFLFYYCFSLAEWCQKNTTMSSFASVDMDGFKKFLIPRPCPDNPEKSLAIQSEIVRILDTFSALTAELTAELTAELNMRKKQYNYYRDQLLSFKEGEVEWKTLGDVTKKWYSGGTPTAGKIEYYENGNIPWLRTQEVKFSEIDSTEIKITQAALKNSSAKWIPRNCVIIAISGATAGRSAINKIPLTTNQHCGCLEIDDTKALYRYVFHWVSFNYENIKSLGQGARGDLNSTIIKNFKLPIPHASDPQKSLKEQARIVEILDKFDTLTNSITEGLPREIELRQKQYEYYRDLLFSFPKPETVSN*
GCA_003293085.1	NRVE01000118.1	12	RM_type_I	NRVE01000118.1_89	REase_I_00009	REase_I	90567	93683	+	NRVE01000118.1_90566-93683(+)_1	MTHQTHTIAESNNFIVLDKYIKAEQTGDSYQSESDLERELIQDLRNQGYEFIPVKSQSAMLANVREQLQNLNGVVFNDSEWRRFTEQYLDNPSDGILDKTRKIHIDYICDFIFDDGRLENIYLIDKKNLMRNKVQIIQQFEQAGSHANRYDVTILVNGLPLVQIELKKRGVAIREAFNQIHRYSKESFNSENSLFKYLQLFVISNGTDTRYFANTTKRDKNSFDFTMNWAKSDNTLIKDLKDFTATFFQKHTLLNVLVNYSVFDSSQTLLVMRPYQIAATERILWKIKSSFTAKNWSKPESGGYIWHTTGSGKTLTSFKAARLATELDFIDKVFFVVDRKDLDYQTMKEYQRFSPDSVNGSENTAGLKRNLDKDDNKIIVTTIQKLNNLMKAESDLPVYNQQVVFIFDECHRSQFGEAQKNLKKKFKRYYQFGFTGTPIFPENALGSETTASVFGRELHSYVITDAIRDEKVLKFKVDYNDVRPQFKSLETETDEKKLSAAENQQAFLHPMRIKEITQYILNNFRQKTHRTFPGSKGFNAMLAVSSVDAAKTYYATFKRLQEEAANKSATYKPLRIATIFSFAANEEQNAIGEISDETFDTSAMDSSAKEFLDAAIREYNSHFKTNFSTDSNGFQNYYRDLAQRVKNQDIDLLIVVGMFLTGFDAPTLNTLFVDKNLRFHGLMQAFSRTNRIYDATKTFGNIVTFRDLERSTIDAITLFGDKNTKNVVLEKSYTEYMEGFTDAATGEAKRGFMTVVSELEQRFPDPTSIESEKEKKDFVKLFGEYLRAENILQNYDEFATLKALQKIDLSDPVAVEKFKAEHYVDDEKLAELQTIRLPADRKIQDYRSAYNDIRDWQRREKEAEKKEKSTTDWDDVVFEVDLLKSQEINLDYILGLIFEHNRQNKGKGEMIEEVKRLIRSSLGNRAKEGLVVDFIQQTNLDDLPDKASIIEAFFTFAQREQQREAEALIKEENLNEDAAKRYIRTSLKREYATENGTELNETLPRLSPLNPQYKTKKQTVFQKISAFIEKFKGVGGKI*
GCA_003293085.1	NRVE01000123.1	13	PDC-S07	NRVE01000123.1_67	PDC-S07_WP_110056698.1	PDC-S07	65797	66204	+	NRVE01000123.1_65796-66204(+)_1	MKMIEVVAAIIERDGKILLAQRPAQSDQAGLWEFAGGKVEPDESQRQALVRELREELGIEATVGEYVASHQREVSGRIIHLHAWHVPDFHGTLQAHEHQALVWCSPEEALQYPLAPADIPLLEAFMALRAARPAD*
GCA_003293085.1	NRVE01000137.1	14	PDC-S13	NRVE01000137.1_48	PDC-S13_WP_186842295.1	PDC-S13	46643	47467	+	NRVE01000137.1_46642-47467(+)_1	MNEHHQPFEEIRHYGTEGQEFWSARELAPLLDYRDWRNFQKVLARATQACEASNQAASDHFVETTKMVVLGSGAQRELEDVHLSRYACYLVVQNGDPAKPVIAAGQTYFAIQTRRQELADDEAFRQLREDEKRLFLRNELKEHNKQLVEAAQQAGGATAIDFAIFQNHGYRGLYGGLDQKAIHQLKGLKKSQKILDHMGSTELAANLFRATQTEEKLKRDGVNSKQQANTTHFDVGRKVRQTIQELGGTMPEELPTPQVSIKQLENSVKITEKK*
GCA_003293085.1	NRVE01000138.1	15	PDC-S12	NRVE01000138.1_70	PDC-S12_WP_034891581.1	PDC-S12	73926	74591	+	NRVE01000138.1_73925-74591(+)_1	MKTGPLNESELEWLDDILTKYNTDHAILDVAELDGLLTAVLSSPQEIEPAQWLVAVWGGADYVPRWASEKEMTRFMNLAFQHMADTAERLNEFPEQFEPLFGLREVDGSELTIVEEWCFGYMRGVALSDWSTLPDSLKPALEAIALHGTEDNFERVEKMSPEAFEESVDAIRLAALDLHAYWMAHPQEKAVQQPIKAEEKPGRNDPCPCGSGKKFKQCCLH*
GCA_003293085.1	NRVE01000138.1	16	VSPR	NRVE01000138.1_26	MTase_II_00147	MTase_II	35229	36647	+	NRVE01000138.1_35228-36647(+)_1	MQENISVTDSYSTGNAAQAMLEKLLQIYDVKTLVAQLNGVGENHWSAAILKRALANDSAWHRLSEKEFAHLQTLLPKPPAHHPHYAFRFIDLFAGIGGIRRGFESIGGQCVFTSEWNKHAVRTYKANHYCDPATHHFNEDIRDITLSHKEGVSDEAAAEHIRQHIPEHDVLLAGFPCQPFSLAGVSKKNSLGRAHGFACDTQGTLFFDVVRIIDARRPAMFVLENVKNLKSHDQGKTFRIIMQTLDELGYDVADAEDNGPDDPKIIDGKHFLPQHRERIVLVGFRRDLNLKADFTLRDISECFPAQRVTLAQLLDPMVEAKYILTPVLWKYLYRYAKKHQARGNGFGYGMVYPNNPQSVTRTLSARYYKDGAEILIDRGWDMAKGEKDFDDPQNQQHRPRRLTPRECARLMGFEAPGEAKFRIPVSDTQAYRQFGNSVVVPVFAAVAKLLEPKIKQAVALRQQEAQHGRRSR*
GCA_003293085.1	NRVE01000138.1	16	VSPR	NRVE01000138.1_27	NEase_II_00006	Vsr	36628	37098	+	NRVE01000138.1_36627-37098(+)_1	MADVHDKATRSKNMRAIATRDTAIEKRLASLLTGQGLAFRVQDASLPGRPDFVVDEYRCVIFTHGCFWHHHHCYLFKVPATRTEFWLEKIGKNVERDRRDISRLQELGWRVLIVWECALRGREKLTDEALTERLEEWICGEGASAQIDTQGIHLLA*
GCA_003293225.1	NRVP01000004.1	1	AbiE	NRVP01000004.1_1	AbiEi_WP_069019759.1	AbiEi	534	1490	+	NRVP01000004.1_533-1490(+)_1	MYLIEEALTSWLLNEYKKPVITKEEISLQIYLFYLKKEYNGERIYQIRKNKAGPNEFEKNILKLLKSGVLSRVESNDKHHAYPHLIGGFYEVFFVKGNDGSPENDIVCSTYPYGYLSYLSAMDWHNITDKIPKIIHFTTCRSEQWKNKFYHDFQKDNPDIDEAKQFMPRFPRNSEVNGIKIIVTQETNYVEPMKARNSPVRVSSIGKTFMDMTRRPDYCGGEEHVLESFIEHGKKYAPLIIKEVDKLGRHIDKVRVGFILDRIIGVNNKKISEWKQEAGKYRGSSKVLSPKSPFSPYFDEEWFISINVDMVKSYGKRN*
GCA_003293225.1	NRVP01000004.1	1	AbiE	NRVP01000004.1_2	AbiEii_WP_084590683.1	AbiEii	1588	2340	+	NRVP01000004.1_1587-2340(+)_1	MMVMKGGTLLGVKHGSDRYTKDIDFSTEKKLSEIDLGDFFNRFNDSMDVAEAELGYGIKCKVQSHKIQPNAQGTFPTVQINIAFCDRSNASAMKRLESNQSPSVINIDFSFNEKTYDFDFLSLDGDDDNDSVKTYSLTDLMAEKYRSVLQQKVRERNREQDIYDINYLLGKYEFSRQDKYKILESLLKKSEGKQLDNLLNVKGIRDVEIIERSSQRYQDLSSTVKSLPLFEDAYEKVACFYESLPWDIFK*
GCA_003293225.1	NRVP01000033.1	2	PDC-S12	NRVP01000033.1_135	PDC-S12_WP_034891581.1	PDC-S12	131778	132443	-	NRVP01000033.1_131777-132443(-)_1	MKTGPLNESELEWLDDILTKYNTDHAILDVAELDGLLTAVLSSPQEIEPAQWLVAVWGGADYVPRWASEKEMTRFMNLAFQHMADTAERLNEFPEQFEPLFGLREVDGSELTIVEEWCFGYMRGVALSDWSTLPDSLKPALEAIALHGTEENFERVEKMSPEAFEESVDAIRLAALDLHAYWMAHPQEKAVQQPIKAEEKPGRNDPCPCGSGKKFKQCCLH*
GCA_003293225.1	NRVP01000058.1	3	cas_type_other	NRVP01000058.1_2	casD_Cas5e	Cas5e	601	1275	+	NRVP01000058.1_600-1275(+)_1	MKSYLILRLAGPMQAWGQPTFEGTRPTGRFPTRSGLLGLLGACLGIQRDDTSSLQALSESVQFAVRCDELILDDRRVSVTGLRDYHTVLGAREDYRGLKSHETIQTWREYLCDASFTIAIWLTPQATMVMSELEKAVLKPRYTPYLGRRSCPLTHPLFLATCQASDPQKALLNYEPVGGDIYSEESVTGHHLKFTARDEPMITLPRQFASREWYVIKGGMDVSQ*
GCA_003293225.1	NRVP01000058.1	3	cas_type_other	NRVP01000058.1_3	casE_Cse3	Cas6e	1262	1861	+	NRVP01000058.1_1261-1861(+)_1	MYLSKIIIARAWSRDLYQLHQGLWHLFPNRPDAARDFLFHVEKRNTPEGCHVLLQSAQMPVSTAVATVIKTKQVEFQLQVGVPLYFRLRANPIKTILDNQKRLDSKGNIKRCRVPLIKEAEQIAWLQRKLGNAARVEDVHPISERPQYFSGEGKNGKIQTVCFEGVLTINDAPALIDLLQQGIGPAKSMGCGLLSLAPL*
GCA_003293225.1	NRVP01000058.1	3	cas_type_other	NRVP01000058.1_4	Cas1e_WP_035839043.1	Cas1e	1877	2794	+	NRVP01000058.1_1876-2794(+)_1	MAWLPLNPIPLKDRVSMIFLQYGQIDVIDGAFVLIDKTGIRTHIPVGSVACIMLEPGTRVSHAAVRLAAQVGTLLVWVGEAGVRVYASGQPGGARSDKLLYQAKLALDEDLRLKVVRKMFELRFGEPAPARRSVEQLRGIEGSRVRATYALLAKQYGVTWNGRRYDPKDWEKGDTVNQCISAATSCLYGVTEAAILAAGYAPAIGFVHTGKPLSFVYDIADIIKFDTVVPKAFEIARRNPGEPDREVRLACRDIFRSSKTLAKLIPLIEDVLAAGEIQPPAPPEDAQPVAIPLPVSLGDAGHRSS*
GCA_003293225.1	NRVP01000058.1	3	cas_type_other	NRVP01000058.1_5	cd09648	Cas2	2796	3080	+	NRVP01000058.1_2795-3080(+)_1	MSMLVVVTENVPPRLRGRLAIWLLEVRAGVYVGVVSARIREMIWEQISGLAEEGNVVMAWATNTESGFEFQTFGVNRRTPVDLDGLRLVSFLPV*
GCA_003293225.1	NRVP01000061.1	4	PDC-S12	NRVP01000061.1_4	PDC-S12_WP_034891581.1	PDC-S12	4482	5165	-	NRVP01000061.1_4481-5165(-)_1	MKLTKSGPLTDREIDWLEEILMKYGMDDSVLCFSELDGLLTAILSGPNMVSPNIWLSAIWGGGDYHPKWSSEREMERFVSLCFQHMNDIAGCLYDAPELFEPIFNEREVKGEKYTIVEEWCFGYMKGKSLDDWSGLPGELRPSLEVIALHGVEKNFPVLEKMTREQFEKSISLIKPAALALYQYWLSVRMSEASSRPVPVKGAENMPGRNDPCPCGSGKKFKKCCLH*
GCA_003293225.1	NRVP01000061.1	5	RM_type_I	NRVP01000061.1_3	REase_I_00002	REase_I	1145	4429	-	NRVP01000061.1_1144-4429(-)_1	MNQTYTPKFQEEYSAKIPALTLLTSLGWTFLSPKQIMDYRGYKQDEVVLRPVLREELSKRSFMAGGKTCQLSEKALDNLISQVCSPALNEGLLKANERMYNHLLYGIAVTEFVDGKKVNPTIALIDWEHPENNQFHFTEEFTVLRSGGVETRRPDIVCFVNGIPLAVIEAKSPAGHGKKGPTIDEGISQSIRNQLNDEIPQLFAYSQILLSINGHDGRYGTCHTPMKFWAAWREEDITDAQMYALRNHPLSTEQIHALFDHRPSADLNWYQQLIAAGELAVSGQDKLLISLLSPERLLEMTRFFTLFDKKTGKIVARYQQVFGIKRLLERISTRRPDGGREGGVIWHTTGSGKSYTMVFLSKALILHDSLKQCRIVVVTDRVDLEGQLSGTFASGGELAGKDDKAKAMATSGQKLAQLIGSGKERIIFTLIQKFNSATKLPECVNTSPDIIVLIDEGHRSQGGENHVRMKLALPNAAFVAFTGTPLLKEDKTTNKFGPIVHAYTMQRAVEDKAVTPLLYEERIPDLEVNDRAIDAWFDRITDGLSEAQKADLKRKYARKGEVYSADDRIRLIALDIATHFSKNIDEGLKGQLACDSKISAIKYKKYLDEAGLFESAVVISPPDTREGNTEVDESKLPEVTKWWKDNVGTQDESVYTRNIISRFDTDEKLKLLIVVDKLLTGFDEPKNTVLYIDKPLKSHNLIQAIARVNRLHPLKKFGLLIDYRGILAELDTTIGKYQDLASRTQGGYDIKDIDGLYSAMSSEYKRLPHLYNQLWAIFAGVKNKNDTEQLRAVLVPKMEERDGEMVDIHQKTRDDFFEALTAFAGCLKVALQSATFFTDKSFTEQDRNLYKETVKQMSSLRQWAMQVSGEQVNYDDYAEQVKKLLDKHVTGVEVREPDGVYEVGKMGKNEKPEEWDNNKTRNETDIIKTRVTKMIEQELRDDPYAQEAFSRLLRMAIEEAEKLFDHPLKQYLLFREFEEQVEARKLSDIPDALAVNKHAQAYYGVFKKELPEVFAVNDVQVQDKWTKLAFEVDNIIVKAVAENSLNPQDIEKVVKTSLLPLLFTACREIGAGMNQVNRIVETIIQILRVGLMKS*
GCA_003293225.1	NRVP01000061.1	5	RM_type_I	NRVP01000061.1_5	Specificity_I_00105	Specificity_I	5162	6436	-	NRVP01000061.1_5161-6436(-)_1	MARDSLYPVSVKAGKPILGMLPTGWQKLSLEKCLNIEARKAYIQDNQEYDLVTVKRSRGGVIRREHLKGKDISVKSQFYIKEGDFLISKRQIVHGACGLVPKELSGSIVSNEYCVLTGKSGFYLPYMEFLSESLYFQQTCFHSSIGVHIEKMIFKLDSWFKWPFNIPPLSEQKRIVKILSTWDKAISVTEKLLTNSQQQKKALMQQLLTGKKRLLDERGVRFSGEWKRVKLGAIADMNSGGTPKSTVEEYYGGNIPWVSISDMTSNGKWIATTEKYLTELGLNSSSARIYPKNSVLYAMYASIGECSIAAVNLTSSQAILGIRPKDCLNYEFLYFYLTSLKEKIKLQGQQGTQSNLNAGMVKEFELDLPSIREQQKIAAVLSVADAEISTLEKKLACLRDEKKALMQQLLTGKRRVKVDEAVAE*
GCA_003293225.1	NRVP01000061.1	5	RM_type_I	NRVP01000061.1_6	MTase_I_00005	MTase_I	6426	7949	-	NRVP01000061.1_6425-7949(-)_1	MNDKISQDTINKALWAACDTFRGTISADTYKDFILTMLFLKYISDVWQDHYDEYKVQYGDAPELIEAMMANERFVLPKSASFYALYERRHEPGNGERIDQALHAIEEANGTKLKDAGKSVFQDISFNTDRLGEEKQKNTILRQLLEDFAGEDLNLKPSRVGTLDVIGNAYEYLIKNFAASGGQKAGEFYTPPEVSDLIAELLDPQPGDTICDPACGSGSLLMKCGRKIVSGHDSRNYALFGQEAIGSTWSLAKMNMFLHGEDNHKIEWGDTIRNPKLLDKNGDLMLFDIVTANPPFSLDKWGHDEAENDKFGRFRRGVPPKTKGDYAFISHMIETLKPGTGRMGVVVPHGVLFRGSSEGKIRQKLIDENLLDAVIGLPEKLFYGTGIPAAILIFKKQKVDDKVLFIDASREFKAGKNQNQLSEENIKKIVKTYRDGDNVEKYAYLASLKEIQDNDYNLNIPRYVDTFEEEDEIDLLAVRAEREQLKAELAKLETEMAGYLKELGYGS*
GCA_003293225.1	NRVP01000068.1	6	PDC-S67	NRVP01000068.1_10	PDC-S67_WP_013220863.1	PDC-S67	8298	9041	-	NRVP01000068.1_8297-9041(-)_1	MTDIQAATESIVAATSHPVSVQLINQGAGIWGNVATGLITGLLTGGITLTGIWLTHYFTLKRERQASEDKMKKELHYIATELVFMLERYAEGCFRVVTDDGQDDDAPQPERKAVTNYPELNLIDVSGDWRTLEPRLMYRIRELPVLQDEAHRAIAYAAEYSDPPWHKDYFRERQYQFTRLGINAVILAVRLRKATGMPETRLTGHDEWSAVSVFRKVWRRERALRAAEATRNREWNQLVIPDGMSNQ*
GCA_003293225.1	NRVP01000079.1	7	VSPR	NRVP01000079.1_5	MTase_II_00147	MTase_II	2373	3791	+	NRVP01000079.1_2372-3791(+)_1	MQENISVTDSYSTGNAAQAMLEKLLQIYDVKTLVAQLNGVGENHWSAAILKRALANDSAWHRLSEKEFAHLQTLLPKPPAHHPHYAFRFIDLFAGIGGIRRGFESIGGQCVFTSEWNKHAVRTYKANHYCDPATHHFNEDIRDITLSHKEGVSDEAAAEHIRQHIPEHDVLLAGFPCQPFSLAGVSKKNSLGRAHGFACDTQGTLFFDVVRIIDARRPAMFVLENVKNLKSHDQGKTFRIIMQTLDELGYDVADAEDNGPDDPKIIDGKHFLPQHRERIVLVGFRRDLNLKADFTLRDISECFPAQRVTLAKLLDPMVEAKYILTPVLWKYLYRYAKKHQARGNGFGYGMVYPNNPQSVTRTLSARYYKDGAEILIDRGWDMATGEKDFDDPLNQQHRPRRLTPRECARLMGFEAPGEAKFRIPVSDTQAYRQFGNSVVVPVFAAVAKLLEPKIKQAVALRQQEAQHGRRSR*
GCA_003293225.1	NRVP01000079.1	7	VSPR	NRVP01000079.1_6	NEase_II_00006	Vsr	3772	4242	+	NRVP01000079.1_3771-4242(+)_1	MADVHDKATRSKNMRAIATRDTAIEKRLASLLTGQGLAFRVQDASLPGRPDFVVDEYRCVIFTHGCFWHHHHCYLFKVPATRTEFWLEKIGKNVERDRRDISRLQELGWRVLIVWECALRGREKLTDEALSERLEEWICGEGASAQIDTQGIHLLA*
GCA_003293225.1	NRVP01000080.1	8	PDC-S07	NRVP01000080.1_17	PDC-S07_WP_110056698.1	PDC-S07	17043	17450	-	NRVP01000080.1_17042-17450(-)_1	MKMIEVVAAIIERDGKILLAQRPAQSDQAGLWEFAGGKVEPDESQRQALVRELREELGIEATVGEYVASHQREVSGRIIHLHAWHVPDFHGTLQAHEHQALVWCSPEEALQYPLAPADIPLLEAFMALRAARPAD*
GCA_003293225.1	NRVP01000081.1	9	HEC-06	NRVP01000081.1_75	HEC-06_WP_099323492.1	HEC-06	79757	81397	-	NRVP01000081.1_79756-81397(-)_1	LESLPDILTENKKFIIPSYQRPYSWTVDNAEQLIDDIYKSSQSEENEYFIGSMICINKGQNQYEVVDGQQRLTTLSIIVSELKKIIPIQGIKDDLQKRVLPIDVYSDETDEPRLIVRKKEYDLYKYYILQDSKDYKPEKPSDTELVFISNAETIRDYLLRLSVDELKLLAKYILQNVYIVFVQTDDFASSFRLFNVLNSRGLPLSNADLLKNALFESASTHNKKSEQIESAWSQIEDMVGVRRLDKFLTLHKLSEKKDRDRVLQKGFEAFIENLQQQFDGDAIAMSLMLVNSAKNYTKILENDFEHPSIRRKIASLSNLGVDEWIPPVMAFMNRMARTEDFNLDDFSQFITAFEKVYMHGWLKKQIKSQREMVCYSALVAINNDMPFDSVINQINQHADNSGFIAALDEDLYEPRPNQVNLIKAILLRLDMEQQDESVIKTYTGRITIEHILPQALVNEYWINRFQPQEHVYWLHKIGNLTLISGSKNSEAQHYDFIKKKSIYEKLNSKSSFDLTKDVCNSSEWGLAELKMRHEKMKTQLKKLWLV*
GCA_003293225.1	NRVP01000083.1	10	PDC-S07	NRVP01000083.1_79	PDC-S07_WP_110056698.1	PDC-S07	96293	96682	+	NRVP01000083.1_96292-96682(+)_1	MKKLQIAVGIIRNENNEIFITRRAADAHMANKLEFPGGKIEMGETPEQAVVRELQEEVGITPQHFSLFEKLEYEFPDRHITLWFWLVERWEGKPWGKEGQPGEWMALVDLNADDFPPANEPVIAKLKRL*
GCA_003293225.1	NRVP01000116.1	11	RM_type_III	NRVP01000116.1_4	REase_III_00005	REase_III	1083	3719	-	NRVP01000116.1_1082-3719(-)_1	MAKKPTSAGSEKLLFNKLKQFDEPGLFHDNYQTPDYIQANLKDALRPYQHGALRYLHYTQRKREEALLHYRHLLFHMATGAGKTMVMAGTILYLFKEYGYQNFIFFVHTDAIIQKTRENLLNPQSPKYLFSQELEIDGEKITIAPVETFPSVPERNTIYLKLSTIHKMHDELNSYRENSITYEDLKEIPLVLLGDEAHHFNAGTKARGKSKTSPENEEQTWERTIENILDLRPDNRLFEFTATIDLANKDIGQKYRDKVVYQYDLKQFMSDGYSKKVMLLEANQNDGDKMLDAVLLSQYRKLTAADNGITGFKPVILFKSNKIAISKAKQEEFSQLIAAMTPESVRRHLANKRVQLSSDTSIWHKVIQRYADSDLVTVIQQIQEDFNDFNLLNVNKSDLLEENPVLLNTLENIDNPVRAVFAVAKVNEGWDVLNLYDIVRISEQASSSKTGTDSEAQLIGRGARYYPFVYDGKRSFTRRFDNSAKDLSVLEQLHYHTINEPAYIKTLHASLEQADIDVHQDGSGTIEHARLKEDFKKSTVYQTGKLYFNKVEEIESSSRRWETYSLETRFEIPYQTAGEESLDNLTGATAVITKPEPLVLDERFYRKAMQRISFYALDNLQRFFPKLTGIREFIRSDAYLGKLKITVTVPQSLDFSSVPAKEKLHLLETVLLRISENIRRNDQKVKGTYRFISQPVKEVIKDYSLHIDPSVVINQKITTAPTIGKKWYVYDNAILNQLEHRLVKTLEAFMPKLKARYDDIYVLRNDEQSTRFKLTEFGGVRGFMPDFIMILTRHSDNTYWQVFLEPKGDDRLLDDAWKEQMLETLNDRERIVIDENEDVRLVGIKFFANSQMDAFVSDMQNRLNEGESLETASFSLPL*
GCA_003293225.1	NRVP01000116.1	11	RM_type_III	NRVP01000116.1_5	MTase_III_00004	MTase_III	3724	5772	-	NRVP01000116.1_3723-5772(-)_1	MQTELIKELNKVLKAFPQFWNGEELQRSMVSDAISQKQPDLIKALVANEKIRAVYGTDIDGIFIFDFDNLCKFLKYKEYWANSFTKYRNKVGLTSEGKYLDYSSDVVLDFPFKDCVLEGGMTKENQGKDEIYYNEIIARDEIDRLFSPKVFTNVKRHTKNGAQNNISYFDQSDNLIIKGNNLIALNSLITPHKGEVKLIYIDPPYNTGSDSFKYNDRFNHSTWLTFMKNRLETSLKLLSDDGFIFIQCDDNELFHLKVLMDNIFGVENFINIITIKTKIGGVSGSSEGKSLRDATEFIILYSKRKELAMLNPVFKKTEVIQYVNEYKDSGKSWKYTQILLDLGAKTPIKSEDGVTYNHYPYAKTTSISRFSKEKGISENDVYKDYAGIVYRTTNAQSSVRGRVLKELEEINNGIVSVEYTPLKGKNKGTPVEIFYNASNKDMFMFLSDMLEKNGESYNYMQKINTLWDDIQYNNLNKEGGYVSFENGKKPELLIKRVIELSTKAGDLILDFHLGSGTTAAVAHKMGRRYIGIEQMDYINDITVPRLQKVIGGEQGGISKDINWQGGGSFVYAELMELNAYFVHEIQKAQSTEELEKLFAVMKTEAHLNYQVALENVLSAEYEVDGIFRKVAFSELELHEQKQLLIEILDKNQLYVNASDMDDSDLNISESDKAFTRSFYGME*
GCA_003293225.1	NRVP01000144.1	12	PDC-S04	NRVP01000144.1_24	PDC-S04_WP_169250289.1	PDC-S04	19766	20368	-	NRVP01000144.1_19765-20368(-)_1	MSDKFGEGRDPYLYPGLDIMRNRLNIHQQQRLEQAAYEMTALRAATIELGPLVRGLPHLRTIHRQLYQDIFDWAGQLREVDIYQGDTPFCHFAYIEKEGNALMQDLEEEGYLVGLEKAKFVERLAHYYCEINVLHPFRVGSGLAQRIFFEQLAIHAGYQLSWQGIEKEAWNQANQSGAMGDLTALQMIFSKVVSEAGESE*
GCA_003293225.1	NRVP01000151.1	13	PDC-S36	NRVP01000151.1_2	PDC-S36_WP_084151199.1	PDC-S36	107	1234	-	NRVP01000151.1_106-1234(-)_1	VSQLSQLRSPAAVQAAIDEFVQLGRTKFLARHGYGKSRDFLVRDPKTGTDCDSKAIAGVAFGKQFPEQGPLTADSFSGGEATVVPALTRLGFRIIRIGEDWSEEEVLATVEDYFDMLRAEAAGEPYNKSEHNQALRQLLNGRSKSSVELKHQNISAVLDALGLPYINGYKPRGNSQLLLRKSVHAYVLEHQQTVGALVDALEEVKLPGDKTYRAALVEPPAREVLVRTPASLRQRLPRKFDYAARDEANRKLGRAGEQWVIGYEQQRLTELGHPELFQRLDWVSDTQGDGAGFDILSFEEDAHERFIEVKTTNGGVGSSFLVSHNELEFSKEAGDQFHLYRVFQFRDGPRLFTLPGDLSQHVHLKPTGTVANSRW*
GCA_003293225.1	NRVP01000158.1	14	PDC-S13	NRVP01000158.1_46	PDC-S13_WP_186842295.1	PDC-S13	49506	50330	-	NRVP01000158.1_49505-50330(-)_1	MNEHHQPFEEIKLINANGAEQWSARQLGKLLGYSEYRHFIPVLTRAKEACLNSGHTIDDHFEEILDMVKIGSNAKRALKDIVLSRYACYLVVQNGDPAKPVIAAGQTYFAIQTRRQELADDEAFRQLREDEKRLFLRNELKEHNKQLVEAAQQAGVATAIDFAIFQNHGYRGLYGGLDQKAIHQRKGLKKSQKILDHMGSTELAANLFRATQTEEKLKRDGVNSKQQANTTHFDVGRKVRQTIQELGGTMPEELPTPQVSIKQLGNSVKITEKK*
GCA_003293295.1	NRVT01000042.1	1	PD-Lambda-1	NRVT01000042.1_73	PD-Lambda-1_WP_005960421.1	PD-Lambda-1	60748	62424	+	NRVT01000042.1_60747-62424(+)_1	MNSFSIVIFLLAFLAPILAVILFKQSKKHKAAINTLTDNNIALSNQLKENQEELAQTVRDLSELEGRAAPLWQYVELHSAVMEAENKIKNADSIARQKIEEAQIKAAKTVNEANYQAQIKISNANSEAIAITKDARDARLKAKERLDNANSKANELISNANDNAVKIISDAEERAKEIAGSAYEAKEFAEKYEAVAKSMKNKIEGYGDEWIIPNRSVLDELAENYEFTDAGKELQKARELTKSLIKTNKAASCDYVEQNRRNTAINFVLDAFNGRVDSILSKVKHNNFGKLSQEIKDAFQLVNYNGSAFRSAKISDIYLQARLNELKWGVAVNEIMLEEKEEQRRIKEQLREEERARREYEKAIKEAEKEEKAIQQAINKATKELMLANEEQRLALEQKIAELQLKYEEAEAKNQRAISMAQQTRSGHVYIISNIGSFGEDVYKIGMTRRLEPLDRVRELGDASVPFSFDVHAMIYSDDAPSLENHLHKVFNEKQVNKINSRKEFFNVNIKEIKSVIEDMNINAQWTMFAEAKEYRESLAIEQERKAATSANDELHVA*
GCA_003293295.1	NRVT01000042.1	2	Paris	NRVT01000042.1_45	AAA_21	AriA	41513	42772	+	NRVT01000042.1_41512-42772(+)_1	MFRLSSVKIEGFWGRLNASCSFNEDVNIIIGRNGTGKTTFMNILHSVLALELESLNENSFDNVTIKIKEGSKTKTIKVVSKFDITKALPTFEYTISRKKYIIRSFEDRRLPIYMRRKYQEDVEKLKLELDKLVALSSLSVYRLRSGEDFEIRDKYGSKLINPVDYRLEQLLQNLTKYQLYLSQRARDVSAILQKEVLASILYSKEDGIDDTFNFSFDKEKERRNLIAAYSQLGAFDSDVRKKINFHVESIAKTFEELRLAEKNNRNILNVDYRSFEALRKTQRIIKMSLKSEEKIKNIFLPINLFLETLHEFITDKKFNFISGELVIENEHGPISHSNLSSGEKQLLILFIETLLQQNKPFIYLTDEPELSLHIAWQRKIIPAIKQLNPNAQIIAATHSPEVASKYRNAIFDMEKLVHG*
GCA_003293295.1	NRVT01000042.1	2	Paris	NRVT01000042.1_46	DUF4435	AriB	42765	43616	+	NRVT01000042.1_42764-43616(+)_1	MDDFHYSAEAENVMNLFYQAEAMVYVEGPDDICFWEIIFNKASSLKVEIKDVGGCEELKKYIDRVTDEDLQIIIACDADFTTFENEENADSRIVKTYGHSIENTFIDKTGIYKAIKTLGKLPQKIMNDVNVDSWTEDFYTKMEPLIKLDIYNHIYRKGISVIGDSADRFMKSRKSNEICEQKITSYKNTIIEKLGVESDNIDSSFKSKSIEYRKWLRGHFLFSAVHRYISTTAEKNGKKVSLSYESLYSNLMNTFESNFTNTHIEFNHYHEKIKAINMPHEMK*
GCA_003293295.1	NRVT01000060.1	3	PDC-S11	NRVT01000060.1_35	PDC-S11_WP_158522352.1	PDC-S11	47126	48313	-	NRVT01000060.1_47125-48313(-)_1	MYKVDTPTNSLHSLQEVSFSSLGFTERGNLQEWLAQNPQALTRDNDDELLIIQKEFAGFDDTKERLDLLAIDKKGNLVIIENKLDDSGRDVVWQALKYAGYCANLRKEQILQIFQLYLDKYDPEENRPAAEVLAEFLEYETLDEALINQSRTQRIIMVAANFRKEVTNTALWLMQFGLRVQCFKVKPYKFNDDVFVDIRQVIPTPEAESYMIGMAQKEAEEQSVSGGVKPVQLMRKAFWTKMLERLKASSCHLYNNISPSTDHWISAGSGISAVSYNLIFSKKEIRVELWIAKASAESNTFAFNWLHERKEAIENAFGHALKWEPLPGKKSCRISYASPAISLDEANWPEMIDWLLVNLTAFEKALDPFIAPLNMALKEISNVPEEMEETETEET*
GCA_003293295.1	NRVT01000060.1	4	RM_type_I	NRVT01000060.1_34	REase_I_00001	REase_I	43992	47126	-	NRVT01000060.1_43991-47126(-)_1	MLSEDDLEQQSLQWFAELGWEVLHGPDIAPDGNNPLRASFHDVFLRPVLLEQLQKINPHLPVAVLDEVILRIAHAQSPDLVVSNKAFHHLLLDGVPVQYKQDDKVIHDKALLMDFNHPNNNHFTVVNQVAIQGTKQVRRPDVICYINGLPVVVIELKSPIDANADIWAAFNQLQTYKNELSDLFICNEALVVSDGYNARIGSLTANEERFLPWKTLSNEDDKPLFEWQLETVVKGFFNRELLLDYIRYFILFESDGKRLIKKIAAYHQFHAVREAVTATIVASTGKHLPLRSNITPGSKKAGVVWHTQGSGKSISMCCYAGKLLQQAEMNNPTIVVVTDRNDLDGQLYATFCQAQDLLKQEPLQANDRDQLREMLNVRESGGIIFTTVQKFAPLDGEQTHPALNLRSNIVVISDEAHRSQYGLSATLNRETGAYKYGYAKHMRDALPNASFMGFTGTPVSSEDKDTRAVFGDYVSIYDIQDAVEDGATVPIYYESRLAKLDLNHEELETLSNQVDELVEDEETDQKEKTKSDWSRLEKLVGSEPRINEVAADLVQHFEARNATMNGKAMIVAMSREICVKLYDALVALRPEWHSDDVEKGEIKIIMTGSASDNKFLQPHIYNKQTKKRLEARFKDLNDPLKLVIVRDMWLTGFDAPCCHTMYIDKPMRGHNLMQAIARVNRVFKDKPGGLVVDYIGIANELKQALKTYTDSKGKGQTTVDAHEAFSILLEKLDVIHGMFAKTPTAAGFDYTGFAEVPQRFLLKAADYVLGLDDGKKRFFDVVLAMNKAWSLCSTLDEAKPLQKEIAFLSAVKVAIIKLTTTDKKFSQSEKNTLLGKILDNAIIATGVDDVFALAGLDKPNIGLLSDEFLEEVRELPQRNLAVELLEKLLNDGIHARTKNNVVQEKKYSDRLKAVLLKYNNRAIETAQVIEELIQMAKEFQEAMARDEALGLNPDEIAFYDALAENESAVRELGDDVLKKLAIEVTLKLRQSTTVDWQVRESVRARLRILVRQTLRKYKYPPDKTPYAVELILKQAEVVSNSWTV*
GCA_003293295.1	NRVT01000060.1	4	RM_type_I	NRVT01000060.1_36	Specificity_I_00041	Specificity_I	48306	49691	-	NRVT01000060.1_48305-49691(-)_1	MSFEFIETELGNFVEIVTKKCDASIIDVTNYISTENMLPDRQGVTISSGIPDVNKFNSFEIGDTLFSNIRTYFKKVWFATFYGGVSPDVLVFRTTHEKLTSEYLHLILSSDDFINYSHLTSKGAKMPRGDKGAMLSYKIKIPSLKYQKRCTKLIFTLSKKIDSNNRINQTLEQMAQALFKSWFVDFDPVKAKMAVLDAGGSQADATLAAMTAISGKDADALAVFEREHPEQYAELKATAELFPAAMQDSELGAIPKGWGVASISEMGKVTCGKTPSKKEPEYYGSDVPFIKIPDMHGQLFVLKTNEYLSEAGSKSQLKKLVPANSICVSCIATIGVVSITNEPSHTNQQINSVTPHKSSLLYYLYFCMLGLKDHLHILGSAGSATLNVNTSTFSGIKIAQPDAKVLELFHAKCTHLFNEIKSLSVQTESLTQLRDTLLPKLLSGEITLQEAEQAVSEVENV*
GCA_003293295.1	NRVT01000060.1	4	RM_type_I	NRVT01000060.1_37	MTase_I_00002	MTase_I	49681	51390	-	NRVT01000060.1_49680-51390(-)_1	MNNAEQLFLNELDNKFWKAADKLRANMDAANYKHVVLGLIFLKYVSDAFEARQQELTTLFRDVGNPDNIYAMSRDDYGSDEEYAQAIQEELEVEDYYTEKNIFWVPKAARWDTLKNKAMLPTGTVLWVDETTGKDVTLRSVSWLVDNALDEIEKTNPKLKGILNRISQYQLSNEVLTGLINTFSDANFSNPEYNGEKLSLKSKDILGHVYEYFLGQFALAEGKQGGQYYTPKSIVTLIVEMLQPYNGRVYDPAMGSGGFFVSSDRFIEEHAGEKNYNAAEQKRNISVYGQESNPTTWKLAAMNMAIRGIDFNFGAKNADTLLDDQHPDLRADFVMANPPFNMKEWWNAKLENDVRWKYGTPPQGNANFAWMQHMIHHLAPKGSMALLLANGSMSSNTNNEGEIRRNLIEADLVECMVALPGQLFTNTQIPACIWFLTKDKSGGNGKAHRKGEVLFIDARQIGYMKDRVLRDFTREDIARIADTFHAWQTDKDYEDEAGFCFSATLEDIQKNDFVLTPGRYVGAAEQAEDDEPFAEKMARLTAQLKDQLEESAKLEAQIKANLGGLGYEF*
GCA_003293295.1	NRVT01000060.1	5	zorya_type_I	NRVT01000060.1_38	ZorA1_00009	ZorA1	51753	53942	+	NRVT01000060.1_51752-53942(+)_1	MSWLNSVLLALTSVQPYMVPATVIGLVSFAFLCFIFFYFFRAVKIINGLKKYTQSINGIENNEPGNQLQHLQSLFVQPELKHAWNEFEESLHSQYELEDGEEKIVRIRATAPSASFFSEQQLVDIPLNTEFFKHLPGILTGVGIIGTFYGLMIGLNHFDPSTPEQVSSSVNNLLRDVLYAFLGSAFAITFSILITWLEKFCLAKCYKYLEKFTAALDALYDSGVGEEYLASLVKSSNESATQARHLKESLVTDLRDMLLHLANSQKVENERLATTLSTTYRETGQQFAEQVSGAIENSLKSPLDKIAGAVQTASGDQSGMVQNMLQDVLTAFMAKLDTTFGQQFTNLNEMMGQTVGAIQTMQTGFGALLQDMRQVSDDSRQGSAQLIEQLLSEMKSGQQAMQAGMNDMLTSLQASVAKIGAEGEGAGERMARQLEKMFADSEAREKAQAEHMTAFIEAIQNSVQQGQSATMEKMAASVESLGEQLGSLFGQIDKGQQQISANQQANQQSLHEQTQRVMSEVDDQIKQLVETVASQHQGTTETLRLLAEQTNRQIQDMHTGADKMRLAAERFEHAGDRVSEANHLTADVLNKAQSAGSSLSLATSELTSVVADYRNNREAVSKSIAMLELLAANTQSEQTTRTQFIADLKQHGERLQSYNREAQAFMENVSDVLGKGFEDFSEGVSRSLDKTLGKLDVEMAKASTLLAGSVEQIGESVSELDDVLSRVRA*
GCA_003293295.1	NRVT01000060.1	5	zorya_type_I	NRVT01000060.1_39	ZorB1_00004	ZorB1	53956	54696	+	NRVT01000060.1_53955-54696(+)_1	MFGNAFGVKKRRSDEAEKPFWISYADLMTAMMVLFLVVMVASLSSVTQRIQRAEQGEKTRGQDIFRLCERLELHARNVNKTIVVDCHDNRISFGEAGRFDHNQFFLNAEGQKALQDVVPLVLEASNSEEGKKWFKQIVIEGFTDTDGSYLYNLHLSLQRSEWVMCSLLDSRSPLQKNISAEQQLQIRKLFLAGGVSFNNAKESKEASRRVELRMQFFGLKDKRDKADEVDFPPVVNKEVCQLVMPL*
GCA_003293295.1	NRVT01000060.1	5	zorya_type_I	NRVT01000060.1_40	ZorC1_00012	ZorC1	54693	56375	+	NRVT01000060.1_54692-56375(+)_1	MTPALNSLSQRIAARLSSSQRDDHYLHNDFHALASAALDMEKRFDKAEKIPLPPQKMRLAALRRLRLAQELTEREWRMVFYGLADNDPSYPDQPVLLEDDTFFPEVNNAIKKRLETKTLKRRDWAALCSSYFAYQNPSPETNPHWCVLRGHIAQGYMVVKAAIRREKSWMKTIEFYHDIFTPQAGGVISRQLLAGESNSLSSLEKIAQIPDSSWLWKRIFTVLLAQLDTLDDPQFLDKISWLLGLAAQWVRFRDDIMTATLTRYYHSIYRDQAHSALKQAALEYWDNPQLKSQQNKWHQYVSEPVAAMVRGWLAKQDLMHFFELLRGNGDVDQARLHYWLRFANQMGFTRIVMGTDAWQDRGSDFVKFREENKGRLSYLRGGRNFDNAMIMQINDYLFVEFSGTGNAMYAYRIGHAPFNPESRTLDINIHLKDKGRCVLRLPHTPRAEGYNKVRITGWMLKYDDELRQLGIRWMAEEAIKFVDKKASSPASMSDIKIINPLRDTAIQHLVEGSSCIVSDNRQKGGVLSVQLNTPDDTIERELLRLGFAPVAKEPHRYWIK*
GCA_003293295.1	NRVT01000060.1	5	zorya_type_I	NRVT01000060.1_41	ZorD1_00006	ZorD1	56375	59617	+	NRVT01000060.1_56374-59617(+)_1	MLKRLLSKLTGNRQQIEHHLKNQYQVEENGLSFPLSLVDDSQLWALASWLEQLAEEDYLISLTDRWLLSWDALYRLLEDEEHASSLPLIGVPDVLPLRASLSSRGALSDSDFRVWIAEWATLPARKPIRFSRTGAILTHENQQYLLSRENWALLQATEQLSAQKNQTPGETTNQLGWAAIRKCAKQAAAKFDDYLEKTHVVKPTSLSLRLRKATVADTAVIEIEPHFEDQPANWLGSFDKNSQVHDSYRIPGENGELSHVIIPPEVKEVLNSIHSIPGRRVAGSEALSFVRNPYTFLGEDAASVIAPEEHEQALFDARIFFHHFRLIPQLNAENKIAEVTLVLEPVSPVPQPEITFGFSAPRELDKFIQQLGISVAAQMPAGSWQGYELELSQFTEQQWHDCQALLTRWQQEIEGKEFSDVLDIAKYGDRVIGIGEFEKISSPWLTKSQSENWLPDDIDFSAFSVETLSGWQPENLHHFDELQERITQAEAVGETHITAPWNDSQLPLDAAKTFSKNWEKQQSTANESQGNVADKTARAVLKIEQNIEETAYIKQRRNSLLNARHAEPEIPLSLKEHIRLKDHQREGVAWLQQLFLRSPEETAGCLLADDMGLGKTLQILSFLVWFIEKFPQEPPSLIVAPVSLLDNWERELDNFFYTAGIPVLKLYGETIKAVKYPKQAIPAHLQSQGIKNLLKPGWQGEAKIILTTYETLRDQEFSLARQPWSIMVCDEAQKIKNPAALITHAANAVQARFKVACTGTPVENTLVDLWSLFDFAQPGLLGALNEFGKHYVRPIENEDGRDTERLESLRALIEPQTLRRTKEEVARDLPQKIEVESCKQLTLSGVQKQLYLSSVANWQQQQALSEGMQQAGTGMLGLLHRLKLICAHPAVVNPEPRFRDNSPKLNWLLKILAELKHTTKDKVIIFTELRDLQRELQHAIHQKFGFRPVIINGDTSTKSQSQNSRQRLIDDFQAQPGFGVIILSTVAVGFGVNVQKANHVIHFTRCWNPAKEDQATDRAYRIGQTKDVYVYYPTVKDTEITTFEETLDDLLQRRRALARDMLCATPDLSGADFEAILKGA*
GCA_003293295.1	NRVT01000069.1	6	PDC-S13	NRVT01000069.1_54	PDC-S13_WP_186842295.1	PDC-S13	55176	56000	+	NRVT01000069.1_55175-56000(+)_1	MNEHHQPFEEIRHYGTEGQEFWSARELAPLLDYRDWRNFQKVLARATQACEASNQAASDHFVETTKMVVLGSGAQRELEDVHLSRYACYLVVQNGDPAKPVIAAGQTYFAIQTRRQELADDEAFRQLREDEKRLFLRNELKEHNKQLVEAAQQAGGATAIDFAIFQNHGYRGLYGGLDQKAIHQRKGLKKNQKILDHMGSTELAANLFRATQTEEKLKRDGVNSKQQANTTHFDVGRKVRQTIQELGGTMPEELPTPQVSIKQLENSVKITEKK*
GCA_003293295.1	NRVT01000087.1	7	PDC-S07	NRVT01000087.1_203	PDC-S07_WP_110056698.1	PDC-S07	202136	202543	+	NRVT01000087.1_202135-202543(+)_1	MKMIEVVAAIIERDGKILLAQRPAQSDQAGLWEFAGGKVEPDESQRQALVRELREELGIEATVGEYVASHQREVSGRIIHLHAWHVPDFHGTLQAHEHQALVWCSPEEALQYPLAPADIPLLEAFMALRAARPAD*
GCA_003293295.1	NRVT01000088.1	8	PDC-S12	NRVT01000088.1_21	PDC-S12_WP_034891581.1	PDC-S12	18763	19428	+	NRVT01000088.1_18762-19428(+)_1	MKTGPLNESELEWLDDILTKYNTDHAILDVAELDGLLTAVLSSPQEIEPAQWLVAVWGGADYVPRWASEKEMTRFMNLAFQHMADTAERLNEFPEQFEPLFGLREVDGSELTIVEEWCFGYMRGVALSDWSTLPDSLKPALEAIALHGTEDNFERVEKMSPEAFEESVDAIRLAALDLHAYWMAHPQEKAVQQPIKAEEKPGRNDPCPCGSGKKFKQCCLH*
GCA_003293295.1	NRVT01000089.1	9	VSPR	NRVT01000089.1_26	NEase_II_00006	Vsr	21110	21580	-	NRVT01000089.1_21109-21580(-)_1	MADVHDKATRSKNMRAIATRYTAIEKRLASLLTGQGLAFRVQDASLPGRPDFVVDEYCCVIFTHGCFWHHHHCYLFKVPATRTEFWLEKIGKNVERDRRDISRLQELGWRVLIVWECALRGREKLTDEALSERLEEWICGEGASAQIDTQGIHLLA*
GCA_003293295.1	NRVT01000089.1	9	VSPR	NRVT01000089.1_27	MTase_II_00147	MTase_II	21561	22979	-	NRVT01000089.1_21560-22979(-)_1	MQENISVTDSYSTGNAAQAMLEKLLQIYDVKTLVAQLNGVGENHWSAAILKRALANDSAWHRLSEKEFAHLQTLLPKPPAHHPHYAFRFIDLFAGIGGICRGFESIGGQCVFTSEWNKHAVRTYKANHYCDPATHHFNEDIRDITLSHKEGVSDEAAAEHIRQHIPEHDVLLAGFPCQPFSLAGVSKKNSLGRAHGFACDTQGTLFFDVVRIIDARRPAMFVLENVKNLKSHDQGKTFRIIMQTLDELGYDVADAEDNGPDDPKIIDGKHFLPQHRERIVLVGFRRDLNLKADFTLRDISECFPAQRVTLAQLLDPMVEAKYILTPVLWKYLYRYAKKHQARGNGFGYGMVYPNNPQSVTRTLSARYYKDGAEILIDRGWDMAKGEKDFDDPQNQQHRPRRLTPRECARLMGFEAPGEAKFRIPVSDTQAYRQFGNSVVVPVFAAVAKLLEPKIKQAVALRQQEAQHGRRSR*
GCA_003293295.1	NRVT01000098.1	10	PDC-S07	NRVT01000098.1_101	PDC-S07_WP_110056698.1	PDC-S07	112325	112714	-	NRVT01000098.1_112324-112714(-)_1	MKKLQIAVGIIRNENNEIFITRRAADAHMANKLEFPGGKIEMGETPEQAVVRELQEEVGITPQHFSLFEKLEYEFPDRHITLWFWLVERWEGEPWGKEGQPGEWMSLVGLNADDFPPANEPVIAKLKRL*
GCA_003293295.1	NRVT01000099.1	11	PDC-S04	NRVT01000099.1_24	PDC-S04_WP_169250289.1	PDC-S04	19913	20515	-	NRVT01000099.1_19912-20515(-)_1	MGDKFGEGRDPYLYPGLDIMRNRLNIHQQQRLEQAAYEMTALRAATIELGPLVRGLPHLRTIHRQLYQDIFDWAGQLREVDIYQGDTPFCHFAYIEKEGNALMQDLEEEGYLVGLEKAKFVERLAHYYCEINVLHPFRVGSGLAQRIFFEQLAIHAGYQLSWQGIEKEAWNQANQSGAMGDLTALQMIFSKVVSEAGESE*
GCA_003293295.1	NRVT01000100.1	12	DMS_other	NRVT01000100.1_126	mads_8	mad8	146482	147984	+	NRVT01000100.1_146481-147984(+)_1	MSEPLLIARTPDTELFLLPGMANRHGLITGATGTGKTVTLQKLAESLSEIGVPVFMADVKGDLTGIAQAGTASEKLLARLKNIGVNDWQPHANPVVVWDIFGEKGHPVRATVSDLGPLLLARLLNLNDVQSGVLNIIFRIADDQGLLLLDFKDLRAITQYIGDNAKSFQNQYGNISSASVGAIQRGLLSLEQQGAAHFFGEPMLDIKDWMRTDANGKGVINILSAEKLYQMPKLYAASLLWMLSELYEQLPEAGDLEKPKLVFFFDEAHLLFNDAPQVLLDKIEQVIRLIRSKGVGVWFVSQNPSDIPDNVLGQLGNRVQHALRAFTPKDQKAVKAAAQTMRANPAFDTEKAIQELGTGEALISFLDAKGSPSVVERAMVIAPCSRMGPVTEDERNGLINHSPVYGKYEDDVDRESAYEMLQKGFQASTEQQNNPPAKGKEVAVDDGILGGLKDILFGTTGPRGGKKDGVVQTMAKSAARQVTNQIVRGMLGSLLGGRRR*
GCA_003293295.1	NRVT01000100.1	13	RM_type_HNH	NRVT01000100.1_117	bir_HNH	HNH	133050	133922	+	NRVT01000100.1_133049-133922(+)_1	MASSKSLQQAIANIKIWHKGEQRAPHKPLLLLYVLAGYLNGHPRLFDYGSEIYEPLHSLLERFGPQRSQYRPDMPFWRLQGDGFWQLHNAELCSTAGSSRQPPVKELNEYHVAGGFDEQHYAPVTGNKKLINTLAQQILEAHFTESIQEEIADELGFDLQQIRKQRDPLFRKNVLRAYNYQCAICGFNMRHDDTTVALEAAHIKWKQHGGPCEIPNGLALCAIHHKAFDKGSIGLDENMRVLVSDAVNGGGIVEKLFWDFDGKTIALPQVRKNYPYEGFVEWHRKEVFRG*
GCA_003293295.1	NRVT01000100.1	14	RM_type_I	NRVT01000100.1_76	REase_I_00003	REase_I	80775	84287	+	NRVT01000100.1_80774-84287(+)_1	MMNKSNFEFLKGVNDFTYAIACAAENNYPDDPNTTLIKMRMFGEATAKHLGLLLNIPPCENQHDLLRELGKIAFVDDNILSVFHKLRRIGNQAVHEYHNDLDDAQMCLRLGFRLAVWYYRLVTKDYDFSVPVFVLPERGENLYHQEVLTLKQQLEQQVREKAQSQAEVEAQQQKLVALNGYIAILEGKQQETEAQTQARLAALEAQLAEKNAELAKQTEQERKAYHKEITDQAIKRTLNLSEEESRFLIDAQLRKAGWQADSKTLRFSKGARPEPGVNKAIAEWPTGKDEMGNQGFADYVLFVGLKPIAVVEAKRKNIDVPAKLNESYRYSKCFDNGFLRETLLEHYSPDEVHEAVPEYETSWQDTSGQQRFKIPFCYSTNGREYRAAMKTKSGIWYRDVRDTRNMSKALPEWHRPEELLEMLGSEPQKQNQWFADNPGMSELGLRYYQEDAVRAVEKAIVKGQQEILLAMATGTGKTRTAIAMMFRLIQSQRFKRILFLVDRRSLGEQALGAFEDTRINGDTFNSIFDIKGLTDKFPEDSTKIHVATVQSLVKRTLQSDEPMPVARYDCIVVDEAHRGYILDKEQTEGELQFRSQLDYVSAYRRILDHFDAVKIALTATPALHTVQIFGEPVYRYTYRTAVIDGFLIDQDPPIQITTRNAQEGVYLSKGEQVERISPQGEVINDTLEDDQDFEVADFNRGLVIPAFNRAVCNELTNYLDPTGSQKTLVFCVTNAHADMVVEELRTAFKKKYPQLEHDAIIKITGDADKDARKVQTMITRFNKERLPNIVVTVDLLTTGVDIPSICNIVFLRKVRSRILYEQMKGRATRLCPDVNKTSFKIFDCVDIYSTLESVDTMRPVVVRPKVELQTLVNEITDSETYKITEADGRSFAEHSHEQLVAKLQRIIGLATFNRDRSETIDKQVRRLDELCQDAAGVSFNGFASRLRDKGPHWSAEVFNKLPGFIARLEKLKTDINNLNDAPIFLDIDDEVVSVKSLYGDYDTPQDFLEAFDSLVQRSPNAQPALQAVINRPRDLTRKGLVELQEWFDRQHFEESSLRKAWKETRNEDIAARLIGHIRRAAVGDALKPFEERVDHALTRIKGENDWSSEQLSWLDRLAQALKEKVVLDDDVFKTGNFHRRGGKAMLQRTFDDNLDTLLDKFSDYIWDELA*
GCA_003293295.1	NRVT01000100.1	14	RM_type_I	NRVT01000100.1_77	MTase_I_00009	MTase_I	84364	85953	+	NRVT01000100.1_84363-85953(+)_1	MNNNDLVAKLWKLCDNLRDGGVSYQNYVNELASLLFLKMCKETGQEAEYLPEGYRWDDLKSRIGQEQLQFYRNLLVHLGADNQKLVQAVFQNVNTTITQPKQLTELVSNMDSLDWYNGAHGKSRDDFGDMYEGLLQKNANETKSGAGQYFTPRPLIKTIIHLLKPQPREVVQDPAAGTAGFLIEADRYVKSQTNDLDDLDGDTQDFQIHRAFIGLELVPGTRRLALMNCLLHDIEGNLDHGGAIRLGNTLGSDGENLPKAHIVATNPPFGSAAGTNITRTFVHPTSNKQLCFMQHIIETLHPGGRAAVVVPDNVLFEGGKGTDIRRDLMDKCHLHTILRLPTGIFYAQGVKTNVLFFTKGTVANPHQDKNCTDDVWVYDLRTNMPSFGKRTPFTDEHLQPFERVFGKDPHGLSPRTEGEWSFNAEETEVADSEENKNTDQHLATSRWRKFSREWIRSAKSDSLDISWLKDKDSIDADSLPEPDVLAAEAMGELVQALGELDALMRELGASDEADAQRQLLEEAFGGVKE*
GCA_003293295.1	NRVT01000100.1	14	RM_type_I	NRVT01000100.1_78	Specificity_I_00118	Specificity_I	85950	87314	+	NRVT01000100.1_85949-87314(+)_1	MSAGKLPEGWVSAPVSTVTTLIRGVTYKKEQAINYLKDDYLPLIRANNIQNGKFDTTDLVFVPKNLVKESQKISPEDIVIAMSSGSKSVVGKSAHQHLPFECSFGAFCGVLRPEKLIFSGFIAHFTKSSLYRNKISSLSAGANINNIKPASFDLINIPIPPLAEQKIIAEKLDTLLAQVESTKARLEQIPQILKRFRQAVLASALSITNEKSPESDNIVKLVEVAEKITDGEHITPKTVEAGIPLLSAKDVQENELLFDNVKYLSKETADKALSRCSPERDDILIVSRGATVGRTHLVSINTKFCLMGSVLLIKLNKNIVLPSFMKLVFNNISGQKQLVSASGATAQQAIYIRDVKEFKFKLLSIPKQHEIVHHVEQLFTYADTIEKQVNNALARVNNLTQSILAKAFRGELTAQWRAENPELISGENSATALLEKIKAERAASGGKKASRKKS*
GCA_003293295.1	NRVT01000100.1	15	RM_type_I	NRVT01000100.1_122	MTase_I_00016	MTase_I	139232	140401	+	NRVT01000100.1_139231-140401(+)_1	LFADFDTTSNRLGNTVKDKNARLAAVLKGVEGLKLGDFNEHQIDLFGDAYEFLISNYAANAGKSGGEFFTPQHVSKLIAQLAMHGQTHVNKIYDPAAGSGSLLLQAKKQFDDHIIEEGFFGQEINHTTYNLARMNMFLHNINYDKFDIKLGNTLTEPHFRDEKPFDAIVSNPPYSLKWIGSDDPTLINDERFAPAGVLAPKSKADFAFVLHALNYLSAKGRAAIVCFPGIFYRGGAEQKIRQYLVDNNYVETVISLAPNLFFGTTIAVNILVLSKHKTDTNVQFIDASELFKKETNNNILTDAHIEQIMQVFSSKEDVAHLAKSVTFEAVVANDYNLSVSSYVEAKDNREIIDIGELNAELKTTVSKIDQLRQDIDAIVARIEGREVQA*
GCA_003293295.1	NRVT01000100.1	15	RM_type_I	NRVT01000100.1_123	Specificity_I_00026	Specificity_I	140398	141591	+	NRVT01000100.1_140397-141591(+)_1	MSELSYLEKLLDGIEVEWVTLGSMADIGTGSSNRQDESENGIYPFYVRSKNILKSDTFEFDEVAIVIPGEGGIGDIFHYVEGKYALHQRAYRIRITTNAVDTKFLYYFMSSSFKQYILTKSVGATAISIRKPMLEGFKVPIPSPDNPEKSLAIQSEIVRILDTFTALTAELTAELNMRKKQYNYYRDRLFSFGAHDVKRLKLGELCVIGDGLHGTPEYDANGDYFFINGNNLGYQKISFNDNTKKVNDSMFKKHGIHFDPINTVFLSINGTIGNVSFYNNEKIVLGKSVAYFKIKSPELHTRYLFYFLQTNYAKQYFENQKTGSTIKNLGLKSLRAFEIPIPSDDEQLYIVATMDKFYNLTNSITEGLPREIELRQKQYEYYRDLLFSFPKPETVSN*
GCA_003293295.1	NRVT01000100.1	15	RM_type_I	NRVT01000100.1_124	REase_I_00009	REase_I	141712	144828	+	NRVT01000100.1_141711-144828(+)_1	MTHQTHTIAESNNFIVLDKYIKAEPTGDSYQSESDLERELIQDLRNQGYEFLSVKSQSAMLSNVREQLQRLNGVVFNESEWRRFTEQFLDNPSDGILDKTRKIHIDYICDFIFDDGRLENIYLIDKKNLIRNKVQIIQQFEQAGSHANRYDVTILVNGLPLVQIELKKRGVAIREAFNQIHRYSKESFNSENSLFKYLQLFVISNGTDTRYFANTTKRDKNSFDFTMNWAKSDNTLIKDLKDFTATFFQKHTLLNVLVNYSVFDSSQTLLVMRPYQIAATERILWKINSSYKAKKWSNPESGGFIWHTTGSGKTLTSFKAARLATELDFIDKVFFVVDRKDLDYQTMKEYQRFSPDSVNGSENTAGLKRNLDKDDNKIIVTTIQKLNNLMKAESDLPVYNQQVVFIFDECHRSQFGEAQKNLKKKFKRYYQFGFTGTPIFPENALGSETTASVFGRELHSYVITDAIRDEKVLKFKVDYNDVRPQFKSLETETDEKKLSAAENQQAFLHPMRIQEITQYILNNFRQKTHRTFPGSKGFNAMLAVSSVDAAKAYYAAFKRLQEEAANKSATYKPLRVATIFSFAANEEQNAIGEISDETFDTSAMDSSAKEFLDAAIREYNSYFKTNFSTDSNGFQNYYRDLAQRVKNQDIDLLIVVGMFLTGFDAPTLNTLFVDKNLRFHGLMQAFSRTNRIYDATKTFGNIVTFRDLERSTIDAITLFGDKNTKNVVLEKSYAEYMEGFTDAATGEAKRGFMAVVSELEQRFPDPANIESEKEKKDFVKLFGEYLRAENILQNYDEFATLKALQQIDLSDPVAVEKFKEEHYVDDEKFAELQTIRLPADRKIQDYRSAYNDIRDWQRREKEADKKEKSTTDWDDVVFEVDLLKSQEINLDYILGLIFEHNRQNKGKGEMTEEVKRLIRSSLGNRAKEGLVVDFIQQTNLDDLPDKASIIDAFFTFAQREQQREAAALIKEENLNEEAAKRYIRTSLKREYATENGTELNETLPKLSPLNPQYKTKKQTVFQKIVAFIEKFKGVGGQI*
GCA_003293295.1	NRVT01000100.1	16	RM_type_IV	NRVT01000100.1_75	mREase_IV_00003	mREase_IV	79673	80587	-	NRVT01000100.1_79672-80587(-)_1	MTVPTYDKFIEPVLRYLATKPEGAAARDVHEAAADALGLDDSQRAKVITSGQLVYKNRAGWAHDRLKRAGLSQSLSRGKWCLTPAGFDWVASHPQPMTEQETNHLAFDFVNVKLKSRPDAVDLDPKADSPDHEELAKSSPDDRLDQALKELRDAVADEVLENLLQVSPSRFEVIVLDVLHRLGYGGHRDDLQRVGGTGDGGIDGVISLDKLGLEKVYVQAKRWQNTVGRPELQAFYGALAGQKAKRGVFITTSGFTSQARDFAQSVEGMVLVDGERLVHLMIDNEVGVSSRLLKVPKLDMDYFE*
GCA_003293295.1	NRVT01000100.1	17	druantia_type_III	NRVT01000100.1_80	DruE3_00003	DruE3	87926	94270	-	NRVT01000100.1_87925-94270(-)_1	MTTRYFSSLIEQSLSRSTEATLSIMGVTNPQLREHLAQQMGADCGKPGSFLASPVFQQMFGWKESNHTMRSLTEGNALLSKAVVDSLDNQSNGRYRFGADWKPFTHQLASWKALLEKKHSVVVTSGTGSGKTECFMVPVLEDLYRELHENGNNPLVGVRALFLYPLNALINSQRERLDAWTRGFGTGIRYCLYNGNTENLHASVKSEQAKRPNEVLSREKMREEPAPILVTNGTMLEYMMVRQVDAPIIQQSKAQKSLRWIVLDEAHTYVGSQAAELALQLRRVMTAFGVTPDDVRFVATSATIAGSDAEKQLKKFLSELSGIPQERIDVLDGSRVIPELEPSKNVSAPLDEIEQIPDLDLKDKNDNKIKGISPERFYALTHSPEARYIREMLVKHPNPMKLDEMTDRLNVLTKQHYSQQEVLRWIDVCSGTQPNAKDPAFLKVRAHIFQRNTQGIWACVDKDCRLKHGTPLEKGWPFGYVYVNQRQNCDCGSPVYEVAFCNDCNEPHLLARDKKGKLVQWENKGGDEFSLQDEVPVEHDATEEKVEKENSFQPPLIIAAGETSEAGYTLQRLDRQTRRIGVINNDSIPLIINDVEQVCSASGCGYRGMSGKQPFRRALLGGPFYVTNIVPTVLEYCQDFTSDEGKEGVGPDSLPGRGRRLITFTDSRQGTARMAVRMQQEAERSRLRGSVVEILSWHQRTQTSTAPNANADLEKLAARAKQAREQAEEYRSWGMPDQAKLSQAQAEQLEQAYQFAIGGKAATTLVSRTWTEMVNELKDKADIRGPVLKYNYYLKPEVFNENGGPLKLSEMLLFREFMRRPKRTNSLETQGLVQVGYLGLEKIHKLPMHWQERELTLDDWRDFLKVTLDHYVRESNFTQLDDELKNWIGSRFSSKFVRNPESKDPEDNQNRRWPQIRNGNVSHRLAKLLMLGAGFKTVNTATIDIINTWLKEAWAQLTGPLAVLKPDGNRFYLPKEHMTFSLITDAWICPVTNKILDTAFKGLTPYLPTHISFEHLTQAQYDTFVAQKVTMPEIWKLDRSQEDYAEGLAKARDWVSNDPLIAQLRSENVWTDINDRVVEGGFYYRTAEHSAQQSSERLQSYEKMFKNGQLNVLNCSTTMEMGVDIGGITAVVMNNVPPHPANYLQRAGRAGRSKESRAISYTLCKGNPHDQQVFANPLWPFETMIPAPMVAMNSARLVQRHVNALLLSDFLCNVIGETDKEKTSLDSLWFFGEDDGQSKCERFKVWLERPVLDIDTALERLVKGTALHGARAEHLRDKTINAITFLQQRWLSVYRDLVTQERESQPQTPYRKRIELEKKRHCGEYLLRDLAARTFLPGYGFPTDVVTFDNFTMEDYIREKSQKSRDKKDREDNVSRYKGLPSRNLGVAIREYAPGAEIILDGRVFRSAGVSLHWHNINADTNEAQRLDCAWRCHKCGTIGYEEGMSSSGMLFCSNSACGEKITMDNRRQVLQPAGFVTDAHAPVTNNIETMKFVPVVPAWVFVKAEPVPLPNPLMGYMASGADGHVFQQSLGEGGHGYALCLSCGRAESMLNENDAPKSMEAHYPPRPGKADRDSQNHRLICPGSTALVKKVTLGALARTDVFEMVLRKPQNGEYLPDNTEEGRIVAMTLAVALRQALAGVLGISTAELGYSVRPVRLEDGQSVLAVQLYDVISGGAGFASSAPVHIEAILQGMVKQLGCRHCDTACSECLLDSQTRHDHDLLDRKAALAWLGDDFTYYIGLPDEETFSLPDARYCPGAIGDTIRRAINEGAEKLTLWMTGAPNEWDLYARQFRAAIQSYRLKDNVEVDLVIPAGVDDPDLLHELSQFTALGVRLCHVEQDLQLPIVAQVTFADRVMTLASRSQQATIPGPEWHLNDELVVRSLGYKTVELNEFILPAKAANAVERVKDIQIHKQLNGPLSQFGQRFWDVLFNDHEEAQSLMNNTRITGVHYTDRYLQNPVALALLGSILKPLKTKLTDGVEVALDTLFKDKDRPGNRPFHDWMSIADFQDFADQWFAAALGRPVELTVFDSPRDIPHHRKLTVTFEDGQVLKIRFDQGMGYWRINFASKWHYFDFSDDVSFQLVKMAQACQEGNVANSEDSWATDVLVEVIAS*
GCA_003293295.1	NRVT01000100.1	17	druantia_type_III	NRVT01000100.1_81	DruH3_00012	DruH3	94283	97573	-	NRVT01000100.1_94282-97573(-)_1	LGQSEYISWVKCTSWLSNFVNLRGLRQPDGRPLYEYHATNDEYTQLTQLLRAVGQSQSNICNRDFAACFVLFCSEWYRRDYERQCGWTWDPIYKKIGISFTATELGTIVPKGMEDYWLRPIRFYESERRNFLGTLFSEGGLPFRLLKESDSRFLAVFSRILGQYEQAKQSGFSALSLARAVIEKSALPTVFSEDTSVELISHMADNLNSLVLTHNLINHKEPVQQLEKVHPTWRSEFPIPLDDETGTHFLNGLLCAASVEAKPRLQKNKSTRCQFNWSEKHPDELRVIVSLPDEVSFPVTSEPSTTRFELAICEDGEEVSGLGPAYASLENRQATVRLRKSEVRFVRQNPSAGLSLVARAGGMIVGSIKLDDSEIAIGEVPLTFIVDADQWLLQGQASCSVRSSDVLIVLPRDNSNVAGFDGQSSAVNVLGLKALPVKGYQDVTVTANETYRIRTGREQISIGRFALNGKRASWVCHPDETFIGVPKVISTLPDIQSIDVTRYLSGISIEQCHIQEMLGAQYLSIRNSNNETLLRRKIGILPADFSIEIKGGMHANEGTIVITTQHPCVATLKDKTLEATRKRTEGRTEIQLKAEGVPPAFITLQVLPNLAADPIDIELPFPAKGCLALDVNGRPLDKNITLHDLLGSRAFLFSRNGEPTKYTLQLYLRSVSGLQAWHEWCYTALSDRPVELNLYSLREHIENLISLEAGIDQVVEMRITGAGVVMAWQIRRYKYSLRYDYEKELLLSQSVNHRAGQIPSPVIMLLSEPERKSIPLASRMSEGVPVGEYELSSIVNKNGPWLVVPKPGEEMAFRPCFIRGESSLPVEESNIRSLQKATQLFNPQAEVNTITRVLGQMANDPAHSGWQFMRSLYDQFGYLPLATFEVWRALVQHPQALAMSLFKFEMSAEYLSRIENEFPILWEFFPIFEIKAASERFKLFLSQKGAPEETQKLLVTNMFQRLGLVFPTYADEIEKWLSNGYLPPSIPESFVHVWYQELLREHSEARWPEYGCKRLYKWMMSQKNPVIGINPDANHRYSVAWLPVFAAAVASGNASFESVFDRKPGAVFFLRQVRDFDSRWFKAIFQCSLLRYVAKK*
GCA_003293415.1	NRUZ01000003.1	1	PDC-S07	NRUZ01000003.1_101	PDC-S07_WP_110056698.1	PDC-S07	111412	111801	-	NRUZ01000003.1_111411-111801(-)_1	MKKLQIAVGIIRNENNEIFITRRAADAHMANKLEFPGGKIEMGETPEQAVVRELQEEVGITPQHFSLFEKLEYEFPDRHITLWFWLVESWEGEPWGKEGQPGEWMSLVGLNADDFPPANEPVIAKLKRL*
GCA_003293415.1	NRUZ01000004.1	2	PDC-M16	NRUZ01000004.1_4	PDC-M16A_WP_044412672.1	PDC-M16A	1502	4441	+	NRUZ01000004.1_1501-4441(+)_1	MSNFNFLTDISPELAQFGKSAELYCHDDKQVALVKLRCFTEVVVGEIYSRLSLTPPVRDDLYNRLRSYEFKDVVSDKGIWAKLDVLRHKGNKAAHSSNGSDEISLNETLWLIKEAYLVARWYAQAILNKPITPPEFVDPVKPIDHTSRLEAELERQRQELNKREAELKTQLADNSDKYQQQTSELIAQLDEKNDTLSNVKKEQALLQIELEQKQKDLVASQQAFFDYRTREEFKQASISSASSFDLDMEVTRRNIDIFDCFEGVSLTKGQNQIVKQINEFLTDTKQNVFLLNGYAGTGKTFITKGITQYLERIGREFAIMAPTGKAAKVISDKTMQPASTIHRVIYNYDNVKEYKVDGVEGSETYRCYADLKVNVDTAEAVYIIDEASMVSDRYSDGEFFRFGSGYLLKDLLKYINIDHNDHNKKVIFIGDNAQLPPVGMNTSPALDASYLKENYQVAVASGYLTEVVRQKGDSGVLNNAAMLRDGLEQNLFNKLKFEVNDHDVFNLSSENLLSTYLDSCDRKVSRTGESIIIASSNRQVAEYNRLVREYFFTGQQQMVAGDKVISVANHYRADACITNGEFGMIKEVLSPHSELISVDISVKGDTGDMVKRKVNLSFRDVILGFRNDYGEPFFFEAKIVENLLYNDQPTLSSDEHKALYVHFLNRHPELRRKGNEQKLRIALLQDPYFNAFKLKFGYSITGHKAQGSEWKTVFLQCQTHQKALTKDYFRWLYTAITRTSGILYVMNPPQLRLGDGMKIAGAYQPKAVNLDNSAPEGVEVVRPSTEATNSVATAKFDFQTDIPQLKKLYQLVDACIEGTGITVVDVLHYNYQDRYILQRGNEQASISFNYKGNWKVSGVKSITQDGFDVELMALLGQLEGTLLDVPEPSKDTQFHFSEPFLEEFYLNVMDQINSVGADISKIESRSFCERYAFVKGNELAVIEFWYNKSSQFTKVQPMPQLSNSTRLIDEIICQIGVLL*
GCA_003293415.1	NRUZ01000004.1	2	PDC-M16	NRUZ01000004.1_5	PDC-M16B_WP_229149023.1	PDC-M16B	4438	5862	+	NRUZ01000004.1_4437-5862(+)_1	MNEPANRTVNNLRKSGDLQGAWEFGFQALQAAPQDTYLKGALFWVCYEFLKHQLENLNKRASSSNNYRPTDFEFEQIENLLQTIVNLDIATGGLEYKMLLVQFRKSLEWFPTLIHLVLRHQTVLFDDEAKTPFQAEKGEVPSLMLSTARQVASAWLRAREYWHLDLNQVMAFINQTREQASDTKHMMWLDYDQAKCLVVAGQYDQARELILPILRKKQKESWAWGALAATYSKQDQRLAMKFFARGIVSAHDVTFSLRLLQGIIPLLLANQQQAEASMCLKTAIAAYQAHGWKLKQELEQLSMQAWYDSGVDEKQLSPFLNSISHDALNYLHGPMEKVVAIVENIHKSGKGFQVFVNKSTSLSVRMGVHKGKQKPQAGDYVELSVASVDGNKEVVASSSSKQVDMADVSYVEGTLRIAPKGFGFVEDTFVPPFVIGNLKNETKVRALRIMSWDKSKARHNWKAIKLTELNFNEY*
GCA_003293415.1	NRUZ01000013.1	3	HEC-06	NRUZ01000013.1_204	HEC-06_WP_081759119.1	HEC-06	220095	221840	-	NRUZ01000013.1_220094-221840(-)_1	VELQANARTLTNVLSVNKKYIVPRFQREYSWGKEQVSELWHDIVSNIHYQEDGQYQYDEYFIGALVLVGQETSSELMIVDGQQRLTTLTILLSALCDKFKLINELAVAQSIYNNYISGMDDDGRPFFKLVNETPKPYFQNNIQHIDKRNEGPESLEERNLQSSYNDLTEYLSEDNLCQTLGVDREKFIYLEALKAVRDQVLRYLKVIYITVNDEDEAYTIFETLNARGLNLSYVDLIKNKLFKKLNGTHPDDDAKTKWNKIRQIIASRNGVGSIETFIRHWWVSKYSYVSSDTLYKAFLDKWKKGDIDASAFIDELLSDAEIYVKISSPTEQDFPELEMKPVYRGLQALRLFNISQNKPFLLSLFKARARGTLKLVDMNNAVLSIERFHFMFNAICSLRPSGIESAYAKAARALVDEGSTKASNRQVIKSLLEMLVKRKPDINMFVEKFVMLKFSNQELKNKRLIQYIFNRLELHHMKTGEYMPDSLTLEHIQPQSVGDSEVYSMIGNLLPLSKELNEKAGNKSVVDKLEIYKQSQYALVKIFIDEFENKYQGEWTPDHMRSRAAELSILSYNSVWKLGRE*
GCA_003293415.1	NRUZ01000013.1	4	PDC-S20	NRUZ01000013.1_218	PDC-S20_WP_004742720.1	PDC-S20	229262	230593	+	NRUZ01000013.1_229261-230593(+)_1	MPIEYTFDYRDEFLRKPIAEKLISLLDSDINLSPLVIDGGWGTGKTEFCKKVANLIESNNQKHKVVYIDAFAEDHNDAPILTLMAGVAALLPENERKELINKTLPAIRFGLKTIFKAGTGWVLKQNADDIVDGFEDAIKEATSSAIDSTIETLLDDHIEAQKNIETLRSTISHLTEEYKITIFIDELDRCKPTFALSIIENIKHIFEIKNLNFVLVAKTQQLKASIRHLYGLSINADQYLDKFIKFTFVLPDTYKPDNYTPAYASVALWGILKNDSQKLQEVDESCGHIIKTIIQRAKLSLREVETLSRHFEIYQVLSQSGIGPGKVFGYSLYRMLGVILYSLNRPLALSYLDNSVDAESIIKTLGFEYLSYDEDIYRIDNTECAIYGIVLDYIDTTSPFFIKDDETRRKWTERATYDFFQNGLDAVPPRTLVSSTIEALMLN*
GCA_003293415.1	NRUZ01000025.1	5	cas_type_other	NRUZ01000025.1_123	cd09648	Cas2	125990	126274	-	NRUZ01000025.1_125989-126274(-)_1	MSMLVVVTENVPPRLRGRLAIWLLEVRAGVYVGDVSAKIREMIWEQIAGLAEEGNVVMAWATNTESGFEFQTFGVNRRTPVDLDGLRLVSFLPV*
GCA_003293415.1	NRUZ01000025.1	5	cas_type_other	NRUZ01000025.1_124	Cas1e_WP_035839043.1	Cas1e	126276	127193	-	NRUZ01000025.1_126275-127193(-)_1	MTWLPLNPIPLKDRVSMIFLQYGQIDVIDGAFVLIDKTGIRTHIPVGSVACIMLEPGTRVSHAAVRLAAQVGTLLVWVGEAGVRVYASGQPGGARSDKLLYQAKLALDEDLRLKVVRKMFELRFGEPAPARRSVEQLRGIEGSCVRATYALLAKQYGVTWNGRRYDPKDWEKGDTVNQCISAATSCLYGVTEAAILAAGYAPAIGFVHTGKPLSFVYDIADIIKFDTVVPKAFEIARRNPGEPDREVRLACRDIFRSSKTLAKLIPLIEDVLAAGEIQPPAPPEDAQPVAIPLPVSLGDAGHRSS*
GCA_003293415.1	NRUZ01000025.1	5	cas_type_other	NRUZ01000025.1_125	casE_Cse3	Cas6e	127209	127808	-	NRUZ01000025.1_127208-127808(-)_1	MYLSKVIIARAWSRDLYQLHQGLWHLFPNRPDAARDFLFHVEKRNTPEGCHVLLQSAQMPVSTAVATVIKTKQVEFQLQVGVPLYFRLRANPIKTILDNQKRLDSKGNIKRCRVPLIKEAEQIAWLQRKLGNAARVEDVHPISERPQYFSGDGKSGKIQTVCFEGVITINDAPALIDLVQQGIGPAKSMGCGLLSLAPL*
GCA_003293415.1	NRUZ01000025.1	5	cas_type_other	NRUZ01000025.1_126	casD_Cas5e	Cas5e	127795	128088	-	NRUZ01000025.1_127794-128088(-)_1	MVMSELEKAVLKPRYTPYLGRRSCPLTQPLFLGTCQASDPQKVLLNYEPVGGDIYSEESVDGHHLKFTVRDEPMITLPRQFASREWYVIKGGMDVSQ*
GCA_003293415.1	NRUZ01000027.1	6	PDC-S12	NRUZ01000027.1_11	PDC-S12_WP_034891581.1	PDC-S12	9420	10085	+	NRUZ01000027.1_9419-10085(+)_1	MKTGPLNERELEWLDDILTKYNTDHAILDVAELDGLLTAVLSSPQEIEPAQWLVAVWGGADYVPRWASEKEMTRFMNLAFQHMADTAERLNEFPEQFEPLFGLREVDGSELTIVEEWCFGYMRGVALSDWSTLPDSLKPALEAIALHGTEDNFERVEKMSPEAFEESVDAIRLAALDLHAYWMAHPQEKAVQQPIKAEEKPGRNDPCPCGSGKKFKQCCLH*
GCA_003293415.1	NRUZ01000030.1	7	VSPR	NRUZ01000030.1_10	NEase_II_00006	Vsr	6612	7082	-	NRUZ01000030.1_6611-7082(-)_1	MADVHDKATRSKNMRAIATRDTAIEKRLASLLTGQGLAFRVQDASLPGRPDFVVDEYRCVIFTHGCFWHHHHCYLFKVPATRTEFWLEKIGKNVERDRRDISRLQELGWRVLIVWECALRGREKLTDEALTERLEEWICGEGASAQIDTQGIHLLA*
GCA_003293415.1	NRUZ01000030.1	7	VSPR	NRUZ01000030.1_11	MTase_II_00147	MTase_II	7063	8481	-	NRUZ01000030.1_7062-8481(-)_1	MQENISVTDSYSTGNAAQAMLEKLLQIYDVKTLVAQLNGVGENHWSAAILKRALANDSAWHRLSEKEFAHLQTLLPKPPAHHPHYAFRFIDLFAGIGGIRRGFESIGGQCVFTSEWNKHAVRTYKANHYCDPATHHFNEDIRDITLSHKEGVSDEAAAEHIRQHIPEHDVLLAGFPCQPFSLAGVSKKNSLGRAHGFACDTQGTLFFDVVRIIDSRRPAMFVLENVKNLKSHDQGKTFRIIMQTLDELGYDVADAEDNGPDDPKIIDGKHFLPQHRERIVLVGFRRDLNLKADFTLRDISECFPAQRVTLAQLLDPMVEAKYILTPVLWKYLYRYAKKHQARGNGFGYGMVYPNNPQSVTRTLSARYYKDGAEILIDRGWDMAKGEKDFDDPQNQQHRPRRLTPRECARLMGFEAPGEAKFRIPVSDTQAYRQFGNSVVVPVFAAVAKLLEPKIKQAVALRQQEAQHGRRSR*
GCA_003293415.1	NRUZ01000032.1	8	PDC-S02	NRUZ01000032.1_52	PDC-S02_WP_151674975.1	PDC-S02	54900	56027	-	NRUZ01000032.1_54899-56027(-)_1	MESLSEGTTAGYQQIHDGIIHLVDSARTETVRSVNALMTATYQEIGRRIVEFEQGGEARAAYGAQLIKRLSKDLCLRYKRGFSAKNLRQMRLFYLFFQHVEIRQTMSGELTPLGIPQTPSAEFPSAKIWQTLSAKSFPLPRSTYVRLLSVKNADARSFYEKETLRCGWSVRQLERQIATQFYERTLLSHDKSAMLQQHAPAETHILPQQAIRDPFVLEFLELKDEYSESDFEEALINHLMDFMLELGDDFAFVGRQRRLRIDDNWFRVDLLFFHRRLRCLLIVDLKVGKFSYSDAGQMNMYLNYAKEHWTLPDENPPIGLVLCAEKGAGEAHYALAGLPNTVLASEYKMQLPDEKRLADELVRTQAVLEEGYRRR*
GCA_003293415.1	NRUZ01000051.1	9	RM_type_III	NRUZ01000051.1_15	MTase_III_00003	MTase_III	12221	14197	+	NRUZ01000051.1_12220-14197(+)_1	MNKLSPEMPELQSMNITADNITKLKSLFPEAFNENGIDFDVLKQLLGENVDEKEERYGLNWHGKRQARQLALTPSRGTLRPCKDESVDWHNTKNLMIEGDNLEVLKLLQKSYAGKVKLIYIDPPYNTGKDFVYSDNFQDNMKNYLEMTGQTEDGVRITTNAETSGRYHTDWLNMIYPRLKLAKNLLSEDGIIFVSIDDIEASKLKIIMDEIFGEENFLAQFVWRTDGNFDNQAKIKNCHEYILLYAKKEVNFPYPPVVDPNIPKGSKLFKSEIRNTIVKNGPKNPPSKITLPSGFPCDIISGRLNCAKNTWPVYHSEAEISDNKLTKPLVIESGWSSKELLLDFIKNNCNPINDSKGQETSFVLSQTGTVEVVKKRSDSQSHVISVLNGFGGTQKATAQLDEIGACFAGYPKPLDLISYIIQMIAKGDDIILDFFAGSGPTGHAVMLQNAKDRCHRKYILVQIPEALSAEKETQKTAVEYCRKNNLKHNVAELTKERLRRAGKKVREDNPEWKGDVGFRVFKLDTSNIRPWEATADTLSQQIDAYVSPILEGRSEEDLLTELMLKRGIDLSVNIETRQFDGLTVSCVDGGKLITCFTRQIPASSVEELTKGIIDWHKSLKAGKDTVCYFLDDAFENNVAKTNLCAILEQHGLTNLHSL*
GCA_003293415.1	NRUZ01000051.1	9	RM_type_III	NRUZ01000051.1_16	REase_III_00001	REase_III	14207	17167	+	NRUZ01000051.1_14206-17167(+)_1	MKLHFESDLTYQQNAITSVCDLFEGQEKWESEMTVLAPAQGVLSFEGSTGSMPVNPQIPEDDVLLKNLNNVQLKNQLPPSPVLDSHDFTVEMETGTGKTYVYLRTMLELNKRYGMSKFIIVVPSVAIKEGVYKTLQITEEHFKSLYAGTPYEYYLYDSAKPADVRNFATSSVMQIMVMTVGAINKKDVNKLYQSSEKTTVDDLDKPIDLIRATRPIIIVDEPQSVDGGLNGAGKTALDAMHPMFTLRYSATHVHKHHMVYRLDAIDAYNQKLVKQIEVAGLEVQNASNSPYVKLVSINNKKNSISATLIVDIADKKGGVNRSEITVHDGMTLDDETGRDIYQGYRISEIRTGKEGYLTLDTPSNTYYMKEGDIVGDIDPMLIQRHMIRRTIREHLDKELRLNPQQIKVLTLFFIDKVDFYRQTNEEGLLEPGEYARIFEEEYLKAIKSPAYKTLVPSHPEHAKDVHDGYFSIDKKGAWAETTESNNAGRENAERGYNLIMKNKEKLLSFSNPVRFIFSHSALKEGWDNPNVFQICSLREMGSERERRQTLGRGLRLCVNQEGERVRDDSINILTVVASENYEAYAERLQSEIENETGIRFGIIEKDAFAHLIFSDSSQVVGIAGSHEIWSELQTEGYLEKSGKITKALKEVLFEDTFVVSEKYASLQEQIETILRKSAGRLNINNADERKTIKYRKEVLNSPEFEALWQRISQKTLYRLAFDEDLLIKSCTKSLSEMQPVAKAMVSFSKATIKQSQSGLGVEAQSKGTTSSVIDVEEQPLPDVLGVLQEKTGLTRRSLSTILKESGRLADFAKNPQQFISEAITRINYCKRLSIVDGIKYYPLKGEVYAQSLFMDKELTGYARNLFETSSKSVYEYVPKDSEVEGRFAQELEEQDEVKLYVKLPGWFKIPTPLGTYNPDWALVIEDNGEDHIYFVVETKSKHVGLGNEEDAKITCGNAHFISLKDQMSNPARYMRATNINEVLSGK*
GCA_003293415.1	NRUZ01000069.1	10	PDC-S04	NRUZ01000069.1_121	PDC-S04_WP_169250289.1	PDC-S04	130391	130993	+	NRUZ01000069.1_130390-130993(+)_1	MSDKFGEGRDPYLYPGLDIMRNRLNIRQQQRLEQAAYEMTALRAATIELGPLVRGLPHLRTIHRQLYQDIFDWAGQLREVDIYQGDTPFCHFAYIEKEGNALMQDLEEEGYLVGLEKAKFVERLAHYYCEINVLHPFRVGSGLAQRIFFEQLAIHAGYQLSWQGIEKEAWNQANQSGAMGDLTALQMIFSKVVSEAGESE*
GCA_003293415.1	NRUZ01000083.1	11	PDC-S07	NRUZ01000083.1_23	PDC-S07_WP_110056698.1	PDC-S07	20532	20939	+	NRUZ01000083.1_20531-20939(+)_1	MKMIEVVAAIIERDGKILLAQRPAQSDQAGLWEFAGGKVEPDESQRQALVRELREELGIEATVGEYVASHQREVSGRIIHLHAWHVPDFHGTLQAHEHQALVWCSPEEALQYPLAPADIPLLEAFMALRAARPAD*
GCA_003293415.1	NRUZ01000130.1	12	PDC-M01	NRUZ01000130.1_62	PDC-M01B_WP_144118307.1	PDC-M01B	61605	62504	-	NRUZ01000130.1_61604-62504(-)_1	VRILSKPEGIDDLLNNIDLNSSIDAFLSLDEPTGIADLRNKKNDLLNEIENYHTEMIERGHLSHNTRKNFSKYKSILEWIYYHPSQRRKTDYINSIRKLYAQSGTLCPYCGVSPCRTLDHYYNKALLPQFSFLPENLIPCCGDCNRDKGAKKAFSKWRRFVNPFYDDFSSLEKNEPLIYIIFKERPRSRIDMEYVMTANHNLDFLIRKQINYHIRTVRIPFYHHEAISNSFWRNAKDLITFKKLVTDGDINNTTYDKIIDGFIGKNNAMNYDWEYIIRYSLVKLRINHWIYNSNLPKLM*
GCA_003293415.1	NRUZ01000130.1	12	PDC-M01	NRUZ01000130.1_63	PDC-M01A_WP_200023654.1	PDC-M01A	62501	64156	-	NRUZ01000130.1_62500-64156(-)_1	MISAKNILFSSRHTDADVTLHINNVIRYPKKYMNNHIYILDIDMYIQTEDMKNQAYIDNDIRSPLKMLFIGEELTESTLFDLLSQSEISLHEVKVKYKFDYICQMSEDGYRYINNKLETVASLSLLRAIKDFGVNYNIIRNKSFLKKYSDKIFSTLLLDNTFSSYAFENGYKYFNADDGAVYQLQPPTKFIIYDEEKQPYKLKMESLLNINIPIHALIGKNGSGKTYLINKIIKQSISTDLEIRSSGAVFSRMIVLSNTINDKCYRPANITKNKFKLNNYHFVSLTSEKYYNKLFPRGKKLTLFSLLEKIQKRDSNKRGNFEQGGLLDRVTQDIIPEFSFSIKTNLGEHIYNSFLELTRQYGLVNLNSNLDLITSSEIEYALPDEDIHFYKNNEPFTLSSGQLSFLVSMFSLISTIESNSLILIEEPENFLHPSLLTHFINSLTHILRDTNSIAIMATHSALVLREIPSAQITILHRRDNITNYKTPNIETFGADTHQIMIDIFGDLYSNAIFREELSNIAKNKTIDELLVQYGDLPSDVLNKIIMEKNSK*
GCA_003293415.1	NRUZ01000130.1	13	PDC-S13	NRUZ01000130.1_77	PDC-S13_WP_186842295.1	PDC-S13	83281	84105	-	NRUZ01000130.1_83280-84105(-)_1	MNEHHQPFEEIKLINANGAEQWSARQLGKLLGYSEYRHFIPVLTRAKEACENSGHTIDDHFEEILDMVKIGSNAKRALKDIVLSRYACYLVVQNGDPAKPVIAAGQTYFAIQTRRQELADDEAFKQLREDEKRLFLRNELKEHNKQLVEAAQQAGVATAIDFAIFQNHGYQGLYGGLDQKAIHQRKGLKKNQKILDHMGSTELAANLFRATQTEEKLKRDGVNSKQQANTTHFDVGSKVMQTIQELGGTMPEELPTPQVSIKQLENSVKITEKK*
GCA_003293825.1	QNTY01000001.1	1	DMS_other	QNTY01000001.1_341	MTase_II_00010	MTase_II	366588	367853	-	QNTY01000001.1_366587-367853(-)_1	MIDTRVNYDFDLKDKSLSNSLNSVNLPRHRWYFYKEGFSPKLVEKAIKDNNLDRDGIVVDPFNGSGTTTLTSSLFGVNSVGIEVNPFTHFLSSVKQLDTNTQKINYFEDAFLESIEKKKISPLLEFSTFSEKSDRDKYLFNSDVLNAFEGGWHFTNSINSPKTSAVFQLALIISAMRNCNAKRDGKCLRYRESWKEQEYNSQSFLATIKDVLSEIIDDLDKTKLEVDSKLYNSDVRNTINKNSALDGFNLCITSPPYLNTFDYTDIYRPELFLGKFVNDNESLYNLRLKTLRSHIQAKWKHPVNNEFGIIFKKIFQELDGNRDKLMHKNIPLMVQGYFEDMYKVLASLYAKASNGGELWLVVSNSAYANIEIPVDLILADIGSSIGWRLKEIGVLRNVRKRKTKYSPDIEFLRESVVIFHK*
GCA_003293825.1	QNTY01000001.1	1	DMS_other	QNTY01000001.1_344	mads_3	mad3	369519	371456	-	QNTY01000001.1_369518-371456(-)_1	VTKFHFPNIKKIDIENFSLYKKVDEISINIDKDVFCLVGANGLGKSTFITIINYALTGIVKNPERNFSWYKSISGFYTKSKSFAESYFDGRIAEKDYELAQVTIEFDLGDKEYKITRGFFEPDEIRLFERKVKGENTIYLDDDTNSSDLDEQYKTHFIKDSGFSEFAQFVFLQSYVLTFDETHQLLFWDSDIMERVLYLFFGLDSTIAKKADKLRKDYNAYDSNFRNLQWQITQTNRDLKNILNANSSKPLAEEDIKIAEKHKELLENITLLQEELHQVAKEIQECDLNIADLSIKISSLRSEYNEAFNNSMAEETPVEKDEELLRLIKEIKSRIFSDEPVQELIEKLVDYLKEQKRKNNSIDPRKSFEDLTVIDKKLSVEIEKQEEFQNRKNRFSVKDEELYIKVQALNNEIKKIESENENIFNFPNNTDESIELIKKSFQDTIDRLKEQKEESRVKREAIKEELGKLENEMSKSFLEAEETFIPKFNFFANSFLGLEINIELSSNTKGANLILRVDDNKRSDAFQLSESQRYFIDIALRMALLGIGTEKANLLIDTPEGSLDIAYESRAGKMIADFSDGNFSTVMTANINSSQLLLELAKICGRDRMHIERMTNWTYLSEVQNDANEKIETAFNEIERRLDNE*
GCA_003293825.1	QNTY01000001.1	2	PDC-M12	QNTY01000001.1_130	PDC-M12B_WP_031809549.1	PDC-M12B	138946	139671	-	QNTY01000001.1_138945-139671(-)_1	MSNKILFVFEGIKTEGLVINSLQNYFVNENTTVQCVFGAEIYQIYKEIKADDDLDTFNLIKERNIKDNELLDSYTRDDFAEIYMFFDYDGHSSLAEDEKLKELLDFFNEETDKGKLYVSYPMVESLKHIPDYESFKDLAVKCKENIGYKEIVSKEAMKHLINFNKYDIDVWKEIIHTHLKKMNFIHINSYTFPSNIISQLEIFSKQLEKYITPHSKVAVLSGFPIFLHDYYGNEEIQKRIK*
GCA_003293825.1	QNTY01000001.1	2	PDC-M12	QNTY01000001.1_131	PDC-M12A_WP_202763921.1	PDC-M12A	139661	140776	-	QNTY01000001.1_139660-140776(-)_1	MLRKFKVSNFKSFEKDFELDLTDVNAYEFNKESVKHGIINNALVYGHNGVGKSNLALAIFDIIEHLTDKQRNENAYRNYLNAYSNSDTACFYYEFSINSNIVIYEYKKTDYKTIVYEKLQIDGNEVVFFDRNSSFNATIHLQGAESLKTDIDNTELSILKYIKNNTDLEQNNINDSFLELFTFVEQMLYFRSLLDRTYIGLDVGGKHIFEDIIKKKNVKDFELFLNNAGIECKLSAIEDVGKSTIAFDFNGKQIPFNDVASTGTSALALFYFWYQNIKITSQVSFLFIDEFDAFYHHSLSALIIEKLKETGVQFILTTHNTSVITNDLLRPDCYFLMTKKQIKSLSKSTSKELREAHNIEKMYKAGSFDVE*
GCA_003293825.1	QNTY01000001.1	3	PDC-S02	QNTY01000001.1_324	PDC-S02_WP_151674975.1	PDC-S02	351587	352606	+	QNTY01000001.1_351586-352606(+)_1	MADLAYISEIRNILAQARMKAYQSVNSVMVEAYWLIGKRIVEEEQNGKKRAEYGEALLKNLSVALTKEFGKGFSSSNLRNFRQFYLTYSDPEICYTLCSKLTWSHNRLIMRIDSNAARNYYLKEASEQNWSVRILERHINTFYYERLLSTQNKEETVQYSTGQNNDLARDFIKDPYVFEFLNIPEPISASENDIEAALIGNLRQFLLELGKGFSFIGRQFRISTETSHFYIDLVFYNYILKCFVLFDLKIAKLTHQDAGQMDMYIRMFDDLKKQPEDNPTIGIILCTEKDETVVKYSILNEHKQLFATKYLPYLPTEEELTAEIKREKLFLKQKLGKTK*
GCA_003293825.1	QNTY01000001.1	4	PDC-S07	QNTY01000001.1_121	PDC-S07_WP_110056698.1	PDC-S07	131060	131467	-	QNTY01000001.1_131059-131467(-)_1	MGTIRVVCGVIFNEGRILLCRRKPEKSLGGYWEFPGGKIEVGETEEESLYRELQEELGIRVEIERYFMSVVHDYDAFTIELIAYICRSGQSICVLTDHDEYEWVDKSELLNWKLAPADVPIANELCFMEQKMREG*
GCA_003293825.1	QNTY01000001.1	5	hachiman_type_I	QNTY01000001.1_125	HamB1_00007	HamB1	134038	136242	-	QNTY01000001.1_134037-136242(-)_1	MSFTSYDQAVEFLSRKTNITVEDSFDLSKFCTYLLRNSEKEGRDLAIRVQDNWEFIPEQTYILWNDITESAGLYPYVNPNLLSKSSLLRYEYHKSPHLDDVYLHEEQQQLSIELQSKRSVVVSAPTSFGKSLLIEEIIASQLYKQIVVIQPTLALLDETRKKLLKYKNIYKIVVSTSQEPDTEKGNIFLFTGERVVEYDKFPDIEFFVIDEFYKLSMDRDDDRAIALNQAFARLLKFTNKFYLLGPMIKNIPVNFKNKFELTWFPTEFATVAVDEKSEVIKGKIKANEKKKVKKENLFNLLASLQEQTIIYCSAPNKATTLALEFLSFIKTNQIDVNNPFLSGNNSIIEWIEQNVNNNWSLNEALSFGIAFHHGALPRHLGSTIVDSFNDGAVRWLFCTSTLIEGVNTSAKNVILFDKEKGRKLIDFFDYKNIAGRSGRLRKHFIGNVIRFEEQPQQMELFVDIPIFNQEHAPLEILISMDEEDIEDNAKQRLDEFNNLPENLKDVIRLNSGISIEAQLKIISKIESNLHYYHQQLNWVSTPKTFDNLSTVIELCWDTLAGPGDKTYIDGIGRLSARWLANFTFSYINLKSTSAVIKTYIDDNFWVEKIPELQKRIDTATYSILHITRHWFDYKLPKWLSVISNIQEYVFKKYNLSYGNYSFIASSLENGFLPPNIAALHEYDIPHSAIKKLQKYLNKDRTPEMNIHNLNQLSDKELLDNGLLKYEIEKIRKSF*
GCA_003293825.1	QNTY01000001.1	5	hachiman_type_I	QNTY01000001.1_126	HamA1_00017	HamA1	136239	137081	-	QNTY01000001.1_136238-137081(-)_1	MSRPFKSDLVINEHISESGLKAYHIGFDKNLFRIEPLVDIIRNVIPEFSLGYHCGTNIPLTEIVERLKEAAETVYLTEKYQTRGEFGELILHLLLRDFHNTIPLISKMYFKDAHNVPAHGFDGVQITINGDEKKLWLGESKLYKTGKSGVNDLINDIKKHVNEDYIRKEFNLISRKLPESVPEIEHWRTLMDKHQTLDKIFSSIVIPMVCTYNSNLFSTHKDNTKEYFEEFEKECRDLYDHFNKSKPACSVEIVLLLLPVADKDELNTKLDERLKAMQKI*
GCA_003293825.1	QNTY01000003.1	6	Lamassu_Family	QNTY01000003.1_351	Lamassu-Fam__LmuA_effector_PDDEXK	LmuA	377164	379074	-	QNTY01000003.1_377163-379074(-)_1	MNSIEKILVKNLENNIPLSLSLIGGLDGVKENRNDILYSKFLADIVNLIIDEADLTDLGIINFTTDLISDGLRSNSDEITVKEVVLVLSRNSDKFPGCFNTLIELLQKPSRKSFFKAQYLLAAFQIAIISKVKKHYFLAYLLEEDNFDDHHFFSHYIKILGLSYSYFDDESIFEKLIDLMSNRDNDNGLYEIGMSYLRKGITSMAHNEAYQYFNNAKKYFLKVDHTTQTDAYCYYLILEVLFSYADGTFIIETIRKLLNRMEQAIRLSIGWHNISDAIPWGRARNMEMISWFKLVEILRISMDSLQEVSWFDPKIVIENYLLQLYNANRTLLGRDSGNGVDQLIQPIIQMKFNENETYLYLLDKWISSQAGHELWSDAHQLQEDIKVYSERVYSGNEQGTVEKSALAVPFSKRIPENELSNFDQFKKEYLNSHLNATSLNLIAVFEKVIKNLELIPSFMTSPFNINFRVHVFNTLKFLESRMDETRSNSPAVAYLFKKDQLEDTLQNDYYLYMSALPSDNTVNVEVSDIAGGRADVVFNHLNHKFVFEVKRELTDSSFENIRKQYIGQAAEYQNTGPKLGGLLVLDLTNNGGSIGSIEDNVKVETICSENGLPERAVVVVKIIGNRATPSRIKINE*
GCA_003293825.1	QNTY01000003.1	6	Lamassu_Family	QNTY01000003.1_352	Lamassu-Fam__LmuB_SMC_PDDEXK	LmuB	379090	381117	-	QNTY01000003.1_379089-381117(-)_1	MSNRDKEIVKYKSWTDSVAEKTKYDKKEIQSFIKKYQIPQSPGTGTPKRIQIKKITFSGTKRGRYENDFLFEFDKLSSGLWGLFSDGNGKGKSTALEVIKWLLKGRPSDGLQSGVKSWIKNAELIINSDEIYYSINVNQDEDYLSGEIRKSIDGVEYKPFKEFSSEEDMSITISEFMMSQLDLEKVLSSRQGSHELDSGSEVTHGWPALASAMFIGTSYGAIFGDVAISGLPNRILNMYMGLPWIPTYSALKALEGQLKNVTIVEEKHKDRAEEDRLKRLKEIQSHLKEKEKLLAEKPIPSVKVEEYHRLMVEYNSAFELEKNAQRRVLDCQSQLQQIKFEADADQIKLRNFTEDRAANKIFKQINPTCCPHCEQKVTAEQIQKEINEHRCSVCDKEMFDGEDAEELFQQIKSSSKLTSGALKKAQKELKIREKAFEEAGKLLSEKETSVRKYKDQLDAEKLQLEQIAGIEKEIMKLKILETEYQNFKISREKELRDSAQNEEQQTQIPIIDETLILKEALKETQSRFKGLQEDLLIDVNKKMLEYCSKVGLKQYNNLTLNGQPSLKIVKDGGETSFSKVSKGEQLRLKVIATIALISVAEERKLGRHPGFLVIDSPAAQEVNREDLNNLIGGLENLCKELPHLQIIVASVANDTLLEHIPMTQRKYAEGDNFLW*
GCA_003293825.1	QNTY01000003.1	6	Lamassu_Family	QNTY01000003.1_353	Lamassu-Fam__LmuC_acc_PDDEXK	LmuC	381107	381748	-	QNTY01000003.1_381106-381748(-)_1	MVSKTSSTLQDAIRLLYIFVNGANLIKTHPQGYNGHFEGKAKLHAMDFWVRYPDFLAFELLNKYEEHNEVRYLELAKSIINDQEPDLRSIPMIRYRFGAYEDLDESLSILISKGLIVSDGVKKNGKIQHYDYYVTPAAYDVILKATSEYPILEWYQERSKLVKEISGNLGGAALKEIQYKHMSYANTSMGSIIPSIKDEVVKRINEILVSNEQ*
GCA_003293825.1	QNTY01000003.1	7	Mokosh_TypeII	QNTY01000003.1_349	Mokosh_TypeII__MkoC	MkoC	372717	375707	+	QNTY01000003.1_372716-375707(+)_1	MNSEHLKWLAYWKKNLSDSLNTDIKTKDYKHFELGSFSMESEFINDLENVNDLIDSKEKKINEKKGISDKESKEWIHIDETDIIIAPFKLKPIPEHLIYLQDKNSKLPFWFFAKLNRLGKLSVPEETFPLFQRKYLEPLAEEKTEFIFGSVDTIDEVAPHGKEEYKTYREYTDYIKKVFSKVTAQQISLYSTQGYQTISNAIILLADEDMHIAKSIIELYDKIIQKKEGFPLLEALITLENNTEKPPLSVSEFTNANDLHLGQMEFKHSLSVSQRKSLYTLLHSDDKVFAVNGPPGTGKTTLLQSIVASKVVETALNGSLPPIILACSTNNQAVTNIIDSFSKATTKKGPLQDRWLPNVQGYATYLPSNSKTEAELKGINYKTLRGNGLFNRIENFSYLNEAKVYYLEKCSLHFDTPILSIKEATQRLQNEIKAVKKSLTEAKTRWKDYTESEKLFISEYPLADMNSAQYYKEGLLNESVLKDETNHLLNTEKELIAYFRHEPFIRKFLCFLGSKSALSNRLTEIRVILRNSPVQLPKESDLKKTDLLNKVNHKIEILLRVTESIVNWKTWKLENQITGNPPDSEKEYWEFELLKIKDGAEPNCFYDELDVSHRHTAFQLALHYWEGEYLLQLEKDLPSPAFDKKGKNIVINRWQRQAMLTPCFVSTFHSAPNFFSYSKFFKKTQNGSNIYDSPPLFNFIDILIVDEAGQVTPEVGIPTFALAKQAVVVGDIKQIEPIWSVSNKIDIGNLKKSEIINDYDDLIYEDEYDAKGFLSSTGSLMKMAQNACSYKEPLSHEKGVFLSEHRRCYDEIISYCNTLAYDGKLIPLRGKAKDDLLFPPMYCIHTEGASEKDESGSRFNVSEVKAITDWLKENKQKIEGMYKTIEESVGIITPFTAQKKKLISALKQAGFKTDYFKIGTVHALQGAERPIILFSMVYGEEDKGIKFFDRDNKPNMLNVAVSRAKDNFIVFANTKILDKKASTPSGILSKFLKYNI*
GCA_003293825.1	QNTY01000003.1	8	PDC-S02	QNTY01000003.1_333	PDC-S02_WP_151674975.1	PDC-S02	354658	355680	+	QNTY01000003.1_354657-355680(+)_1	MLVNHSIITDIKTIIAQSKDKAIRAVDHQRTLMYWHIGKRIFEEEQEGKERADYGTFLIKYLSKQLQPEFGSGFSTRQVNLYRQFYRTFENVHTLYAQLSWSQYKLLLSVDNQDKREFYIAETIKNNWTVRQLERQIYSSFYERLLLSNDKESVLAIAKNEKQPSDAKEIIKDPMYLEFLGLKKEASYYEKDLESFIITHLQEFLLELGNGFSFVARQKRIHIEGDEFFVDLVFYNRILQCFVIIEIKTTKLTHQDIGQLQMYVNYYDRIEKLPHENPTIGILLCANKNDAVVKFTLPENQKQIIASQYKLYLPTEKQLLEEVNKELESFGGKKSTNNIK*
GCA_003293825.1	QNTY01000004.1	9	PDC-S31	QNTY01000004.1_351	PDC-S31_WP_063883643.1	PDC-S31	392576	393370	-	QNTY01000004.1_392575-393370(-)_1	MENRINDILDRLENDELNRKKIYKYHRINKFLNDLLINNEIWCAGPYTFNDPFDCNLTIDGNNTADQIRKYFKVANWNNSKDNDEDIQRLINTDFQDKEAFQKKINSISRKIIQKMGLACFTQTKDNLLMWAHYTEDHKGICLEFDHTKDLEFFRPLKKVIYDQKYPIYNYYDDQKNVVGQLMLHKSKHWKYERELRLIKKKTGLYRFDPGSLTAIYFGVRTPDEQIKTIKNLVHEQEKYKNVKLFKGTIDTKDYKLIFEQIKK*
GCA_003293825.1	QNTY01000004.1	10	RM_type_IIG	QNTY01000004.1_422	REase_MTase_IIG_00017	REase_MTase_IIG	472605	476339	+	QNTY01000004.1_472604-476339(+)_1	MKTNKLEPQKALNPAYKKFKPLRADIDDFSLKLQDCINAINLVDSRNESEEHLKSPISKFLSSTFYSENEINTKEKIDLAIYLGNDATSDIGVLIEAKKPSNKSEFPTVKQLNKKGFQEILLYYLRERVDYKNNNIKHLIITNGFEWFFFNASDFYNLFYKNSELIKEYKTFRDGRKDTTKNELFYNEIAKKYIDKVEDALPFVHLDFRDKEVSKFKEKELVNIYKLFSDVHLLGKSFGNDSNQLNKAFYNELLHIIGLEEVKESGKKVIQRKKSKDSDYGPLLENTIFTLEDKDYLPKIKNIPNNEEKSFTVGLELCLTWVNRILFLKLLESQLRSYNGDSTEYKFLNSDFIPGFDSLNELFFSALAKPVKERHQRYSEKFRYIPYLNSSLFERSELEDLTFDITALMDEEMEVYSSTVLKNSNGKKQTGKLNTLEYLFKFLDAYDFSADASVEINDKQQNKTLINASVLGLIFEKINGYKDGSFYTPGTITMFMCKETLRKSVVQKFKEEITDTIETFEDVIDYCNNFFKKEERKKFNELVNSIRICDPAVGSGHFLVSALNEMIVLKSELGILGDEDGKKLPCTIEIDNDEIYISDADGELFSYNRKDPQSLKIQKAIFHEKETLIENCLFGVDINPNSVNICRLRLWIELLKNAYYTDEGELQTLPNIDINIKCGNSLISKFALNDSLKNAFKSKEITFSVEDYKQAVKDYKTTNSKTKKREIEDIISTIKNNLKSSLDNKEKEKVSKALGEYQNEEQRQNNLIAFGERIKKAEKDKLKKLKQKAEEAKKQKEEILNNIIYRNAFEWRFEFPEVLDNEGNFTGFDVIIGNPPYIQLQKMGEASDALQKLGYETFVRTGDIYSLFYELGYKLLKEKGLLTFITSNKWMRAAYGESLRKFFTDKTNPEILIDFGGTQIFDTATVDTNILMFSRDKNRQQTLACIVKEKELKNLSDYFRQNNENVSFVSFESWVILSEIEQSIKAKIETVGVPLSSWDINIYRGILTGYNDAFIIDGKKKDELIAEDPKSAEIIRPLLRGRDIKRYSYEFADLYLITTFPSLKIDIEQYPSVKQHLISFGYHRLEQSGAKGSRKKTSNQWFETQDSIGYWEDFFRHKIVWKRIGSILRFSFDRSGSLALDSTCFAVGNHIKYLVAILNSKFGKYLMKESPKTGTGDLLISVQAIEPLLIPIPNSQDLKNIEDLMDMILNDNSISIENCEFQINQIIYSQIGLTKDEIDFIESQ*
GCA_003293825.1	QNTY01000006.1	11	PDC-M19	QNTY01000006.1_140	PDC-M19B_WP_221312409.1	PDC-M19B	123496	124317	-	QNTY01000006.1_123495-124317(-)_1	MAKTKVLIVVKTYPAISNKYDELVCTAGFLEDGTWIRIYPVQFRKKAFGEQYKKYDWIEIDLIKNESDFRKESYRPVAYETEIKILDHIDTKGNWLLRKDIVLKNKVYNDLEVLIAEAKNRSILTSLATFKPTEVLNFISEEVGREWDKNKLAKLEQDRRSNLFAQEESIFKVVRKLPYKFSYVIKDIKGKQSKMMIEDWEIGQLYWTCLKAHGGNEEKAIADVKKKYFDDFAKTKDLYLFLGTSQLYHFNGKNPFMIIGTFHPKIEHQLSLF*
GCA_003293825.1	QNTY01000006.1	11	PDC-M19	QNTY01000006.1_141	PDC-M19A_WP_066957992.1	PDC-M19A	124319	125203	-	QNTY01000006.1_124318-125203(-)_1	VFYRRKILLALIQVFENELDKIRLQKLLFLYSRHKQGPEYDFVPYKYGCYSFSANADLTALSKKGILAETESSFRKIDETDYLKELKSLDREKIKELKELYGKMSANSLMIHTYINYPFWATKSIRAKDILKDVFYQRVLNSKPHSEEIVLYTIGYEGISLEEYLVRLIKNDVKILVDVRRNPLSMKYGFSKTSLQKFCKSLDIEYIHFPEVGIQSDERQELSCQSDYDKLFDNYKLNNLPNTIEVQEKILNLLTEHKRIALTCFEANICQCHRKHLAEAITNNPKFTYELKHI*
GCA_003293825.1	QNTY01000010.1	12	PD-Lambda-5	QNTY01000010.1_204	PD-Lambda-5_A_WP_072870873.1	PD-Lambda-5_A	219481	221046	+	QNTY01000010.1_219480-221046(+)_1	MYIEYDTWEYYDYSINSLHLDLSNPRLKYRNVKLNQTEIIKFLIQNENVYDLAKKISEEGYFVGEEPIICIEGDKKIVLEGNRRVAALKILQDPNKYLSSIRSKTLQKNILENNIKTDRKIRCHIAPNRILANPIIYERHKGESLQKWKTGNQYAFVADMYYDDGLSIPDIASVLNETTSKILRPLKAYNLFIEAKDILEREEGIIIEIDNFDFTNLERFYLYEEGRKLLGIDFNSENGELIINIPKEEFNKRLIIIFKKIIDAERFSRDFNKEDDKKAFIEDLKVNYNFDFSVSNNEAKTQSKSSQQKTNLDEQKNNVTTRKKKRKKRSTFFDRIIPNDVEIIFNNDKLDSLFEELKSMPNEKYYAFAVLLRTYLEQSLYYYLKTNQLFDNLSKKTNEAAIEESRKKVNNLIQYMKHTHNINEDINQEQIMNILRFNSSKDYSNASLKIMLDYLSNNELHKYFDVQQIKNLKNYLTRIKDDLDLAVHNIETYIDLSHNKRAWSHLQPLFLTLSQNINTEN*
GCA_003293825.1	QNTY01000010.1	12	PD-Lambda-5	QNTY01000010.1_205	PD-Lambda-5_B_WP_110365848.1	PD-Lambda-5_B	221046	221978	+	QNTY01000010.1_221045-221978(+)_1	MLYSPLRYPGGKNKLSAFIAKLCIDNNVDGHYVEPYSGGASVALFLLFEGFVNTITINDKDRSIYSFWYCVLNETDALCQLILNAELTIEEWRKQKKIQINKEHEDLLTLGFSTFYLNRTNRSGIINAGPIGGMEQNGTYLIDCRFNKEDLISRIRLIASRRNDIRLYGEDAVDLIEIIQNESNNNNVIFYFDPPYYLKASSLYMNHYQDKNHKIVSDKIKAINNIRWIVSYDNVPEINELYNECSRKEFSFKHTAYKSRIGKEVMFFSNTLITPNLKNWSPTKFKLSKKKDKKEIIYVKLKTKSKESIC*
GCA_003293825.1	QNTY01000011.1	13	GAO_19	QNTY01000011.1_52	PD-T7-2_B_WP_009660643.1	HerA	65517	67385	-	QNTY01000011.1_65516-67385(-)_1	MRRALQKDSIFKVGRVISVEGRIIKIEVDKTKNSSHLLYNGELLRNISVNGYIKITKGFTKIIGKVEGEFIVEDKQVSEKNYKNEKFKIKRILSVSLLGFFSKKGFERGIKELPLINNECYLLEKEEFNDVHDFVKKGDSPLTLGTLTHENEQKISIGVNDLFASHIGIFGNTGSGKSYTLAKIYRELFLKFIHYQSFVNNTQFIFIDFNGEYIDDNSIIEKDVKNLYCLNTRTSVDRFPIPEDYIRDHNFWALVLDATEKTQKPFLHRAIENEWLEERINNKDQLKAFLKQSIAKIIDKEDDSLRTNIIIDLLTQVDDCVINSNINEVLGILREKLQFHNKSKTFYFIDSDGTLHYDNKAISFVEDILDSISFDEIESDYLIKVRLRIILQYYHEIINGFSNIEHLSPLLKRIPKKIGDLKKVIVIEDKKWKNNITVISLRDVNIEMRKMLPLLICKQLYEVKKNDKEQQKKSGVETYLNIIVDEAHNILSSVSERESETWKDYRLETFEEIIKEGRKFGVFLTIASQRPSDISPTIISQLHNFFLHRLINNNDIKAVEKTVSYLDKLSFESLPILPTGTCILAGLSAQVPVMIDIGKIDEKFEPNNKTMVLIDNWIDKND*
GCA_003293825.1	QNTY01000011.1	13	GAO_19	QNTY01000011.1_53	PD-T7-2_A_WP_075189553.1	SIR2	67388	68620	-	QNTY01000011.1_67387-68620(-)_1	MSSKQAEKDYSNPLEERFDNFKNIIQDCNISFLIGSGLSVPFMETLGGIETWLTDLDNNKDLNEELRQYIKASLYKSYFEVAMKGNIDIEKFNCDDEGQRDTIPRYSQLQNTYSAYKDFFKTINQILYERKSNTVNKQVNIFTTNIDIFCEKVIEDLDLHFNDGFNGIFKKQFHLSNFKKSFYQKSLHYDNMAEIPVFNLLKIHGSITWKLSGEIIEFAGLDLLKNVISKITSTELLDVLKMSKEKEENGDTLTITHIIEEVTNNPPTSSIDEFINAYEQLQVINPTKDKFRDTTFNKTYYEMLRLYANELEKENSVLFIMGFSMADEHIRDITFRAIKSNPTLKVFICSYSIGASGIIENLKQDRIDLSNHHNVELLNPIDKFGLQKVNELLFIPLLENIQLKKTNLKN*
GCA_003294295.1	QNPD01000013.1	1	cas_type_I-C	QNPD01000013.1_2	Cas2c_WP_035173219.1	Cas2c	5130	5420	-	QNPD01000013.1_5129-5420(-)_1	MMVLISYDVSTSSPGGEKRLRKVAKACRDLGQRVQYSVFEVEVEPAQWAELRQRLCDLIDPSVDSLRFYHLGAKWEARVEHVGAKPSLDFKGPLIF*
GCA_003294295.1	QNPD01000013.1	1	cas_type_I-C	QNPD01000013.1_3	cas1_DVULG	Cas1c	5435	6469	-	QNPD01000013.1_5434-6469(-)_1	MRRQLNTLYATTDGAWLRKDGANIVMEVERQERARLPVHMLESLVCIGRVAVSPQLLGFCSEHGISICYLTPQGRFLARVEGPVSGNVLLRRAQYRRSDDPAGCAAIVRHLLAGKIHNQRAVLARGWRDHGDCLTDVAAFQHSLKRLKRIPQRVLVETDVDVLRGLEGEAAQSYFGVFGQLVRADKPLLRFGGRNRRPPRDAFNALLSFLYTLLTHDCRSALESVGLDPAVGFLHRDRPGRPSLALDLAEEFRPLLGERLALSLINRRQLNERDFQVFDNGAVLLKDDSRKTVLIAYQERKREQLQHAFLGEKVDIGLLPFVQAQLLARHLRGDLDGYPAFFWK*
GCA_003294295.1	QNPD01000013.1	1	cas_type_I-C	QNPD01000013.1_4	Cas4c_WP_149685095.1	Cas4c	6472	7104	-	QNPD01000013.1_6471-7104(-)_1	MDDADLIPLSALQHYLYCPRQCALIHVEQQWAENRQTAEGRLLHQRADAPQAERRRGVRTVTAMPLLALELGITGKADVVEFHRDGDGEVAFPVEYKRGHPKVHRADEVQLCAQALCLEHMLGRAVPTGALFYGQTRRRKDVAFDAALRALTLDTIADTRAMLHDSDTPAARYDAKRCDACSLIDVCQPRLLDRGSVDQWVRRQLNADED*
GCA_003294295.1	QNPD01000013.1	1	cas_type_I-C	QNPD01000013.1_5	cas_Csd2	Cas7c	7124	7990	-	QNPD01000013.1_7123-7990(-)_1	MSAIANRYEFVYLFDVINGNPNGDPDAGNLPRLDPETNRGLVTDVALKRKIRNYVALEQEAQAGYAIYMQEKSVLNNQHKQAYAALGIEHEAKKLPKDEAKARELTSWMCKNFFDVRTFGAVMTTEVNSGQVRGPVQLAFASSVEPVLPLEVSITRVAVTNEKDLEKERTMGRKHILPYGLYRAHGFISAKLAERTGFSEDDLQLLWRALTNLFEHDRSAARGEMSARKLIVFKHEHQMGNAPAHVLFDKVTVERVAEVDAGPARSFADYRVTIDRALPAGVSVEELF*
GCA_003294295.1	QNPD01000013.1	1	cas_type_I-C	QNPD01000013.1_6	cd09757	Cas8c	7987	9831	-	QNPD01000013.1_7986-9831(-)_1	MILSALADYYQRLLDDPESGISAPGYSREKIGYTVVLATNGNVISVDDEHRADGKKRLPKSVSVPASFKRPGTGAKSFFLWDKTSYVLGISASSKRSEQEHAAFKALHYQALSDTDDPGLHALLAFIERWTPDGYVDHPAFAPHSEALLDANLVFRLEGDSCYLHERPAARAAWDGQQGRGADGVSGLCLVSGTMAPLARLHPAIKGVNGAQSAGASIVSFNLDAFTSYGKQQGENAPVSEQAAFAYTTALNHLLRRDPHNRQRVQIGDTTVVFWAQASTPMRSQNAEDIFADFMRGSDADDPAIADGQATRRLELVMKQVRQARPLRDLDDSLDDDARIFVLGLAPNASRLSIRFWETQSLAGFAKRLADHYDDLALEPPAWKRPPTPAYLALQTAPVYGEHGKPKAEDVSPLLAGELTRAILTGIRYPQSLLGSIVMRFRADGQLTPLRIALCRAVLARDARLCRQQGLSTDPKEPPMSLDTGNTDPGYLLGRLFASLENLQRAALGDRINATIRDRYYGAASATPASIFPVLLRSAQNHFGKLRKEKAGLAVNLEKEIGQIIDALPPSFPRSLPIQEQGRFAIGYYHQTQARFARNDGPDAPDTASEGETA*
GCA_003294295.1	QNPD01000013.1	1	cas_type_I-C	QNPD01000013.1_7	cd09651	Cas5c	9828	10502	-	QNPD01000013.1_9827-10502(-)_1	MSYGVRLHVWGERALFTRPEMKVERVSYDIITPSAARGILEAIHWKPAIRWVVDSIQVLKPICFESIRRNEVGSKLSAASISKAIKAGRTDELVKYVEEDRQQRAATVLREVGYIIAAHFEMTDKAGPDDNVGKHLDIFNRRARRGQCFQAPCLGTREFPASFALLGDDDTPPASDPALSGERDLGWMLHDIDFADGMTPRFFRARMVDGLVAVPPPQDGGVRA*
GCA_003294295.1	QNPD01000032.1	2	HEC-01	QNPD01000032.1_13	HEC-01A_WP_207689501.1	HEC-01A	13227	13808	-	QNPD01000032.1_13226-13808(-)_1	MRELVFLLEEHSARAMLESLLPRILSNDIQYRLIAFEGKQDLEKQLERRIRGYQNSLARFVILRDLDSHPDCRAVKKNLLGICRLSGKIQFCLVRIACTELETFYLADLAAVGMALQMSRLASHQNNRKFRSPDAIGNPSKELKLITGNRYQKVAGSREIGKYLQLDNARSASFRNLVTGVRRMETELLAIPV*
GCA_003294295.1	QNPD01000032.1	2	HEC-01	QNPD01000032.1_14	HEC-01B_WP_231583829.1	HEC-01B	13805	14998	-	QNPD01000032.1_13804-14998(-)_1	MKIESIRLRNFKAFRDVHLKDMPSFLVVVGANGSGKSTLFDVFGFLHDCLKGNVRQALDKRGRFREVLSRGCDPTVDSILIELQYRMEITGVERLVTYSIEIGEENGAPIVQSELLRYKRGRYGSPYHFLNFSKGVGYAITNEEDFKKPDEELDRESQKVAPDTLAIKGLGQFERFKAANAFRQLIENWHVSDFHINAARGRKEATGDSEHLSESGDNLPLVAQYMNERHQQVFRRILDIMARRVPGVASVEPKLMDDGYLTLRFQDGSFKTPFLDRYVSDGTIKMFAYLVLLYDPSPHPLLCVEEPENQLYPQLMTELAEEFRMYAARGGQVLVSTHSPDFLNSAELDEACWLVKRNGCTEVHRARDNQQISSYVKEGDQLGYLWKQGFFDGVDPQ*
GCA_003294295.1	QNPD01000032.1	3	HEC-01	QNPD01000032.1_16	HEC-01B_WP_170163002.1	HEC-01B	16461	17075	-	QNPD01000032.1_16460-17075(-)_1	MGANHLEILVEEPSMENFLHALLPRMIPADKTYAIKTFQGKSDLLAKAEARLRGYANYIPEDWRIIIVVDRDEDDCKELRSNLEKIAKESGLISKSTGSAQWNFVTRIVVEELEAWYFGDWQAVKAVFPRVASTVDKQKAYRKPDSIRGGTWEAFERIMKRYGYFAEGLPKINAARLIGAKIDPGRNISESFNAFIGAVRSAID*
GCA_003294295.1	QNPD01000032.1	3	HEC-01	QNPD01000032.1_17	HEC-01A_WP_105482478.1	HEC-01A	17075	18310	-	QNPD01000032.1_17074-18310(-)_1	MANELIARKVARIEYLKIQNFRAIRDLELRDITPLTVLLGPNGSGKSTVFDVFAFLAECFELGLRRAWDKRGRARELKTRGSEGPITIEIKYREPGYPLITYHLSVDERNSSPVVIEEWLQWRRSERGRPFRFLEYREGIGKAASGERPDDQDKRIDTPLKSADLLAVNALGQFAEHPRVAALRDFITGWYVSYLSADSSRGQPEAGPQDRLSRTGDNLANVIQFLAEQHPNRLEDVFSALRERIPRVERVLAETMPDGRLLLQIKDAPFSHPVLARFASDGTLKMLAYLVLLYDPAPPPFIGIEEPENFLHPRLLPELAEECRKSSAQTQLLVTSHSPFFLNSLRPEEVRVLWRDDQGYTQTRRAADLLGIREFIKHGALLGHLWMEGQLGVGDPLTNQGAPASPLPEKT*
GCA_003294295.1	QNPD01000036.1	4	PDC-S06	QNPD01000036.1_2	PDC-S06_WP_029531116.1	PDC-S06	412	2388	+	QNPD01000036.1_411-2388(+)_1	VFLYGTNGAGKSAIGEVIQGVSGGDEKFSHCLMHTSNNAAYRVLVYNQRFVDKVIRTAEGVPGIFTIGALDAEAQAEIEGKKVEAEALEAQLEAVKKKIEQSIEADEKIQEAAITGAWKAHSDFNEPPFRDLLSGWHSDRKKFFEQLDKYAVADDVELDGLDRLQERLADATSTETAQGKVSVDLSGLAVIESNPIWAERIVVSSASRLAPLIEKWGNSDWVGQGRDIPHGNDCPFCQQKLPEKFAEDLAKLLDGDRQARVDQVKLLAERYEATVGQIKVSVAQTFKHTFAQKDAALSQAWELLLARLKANSALMKSKVDKPAEPCEVAASDIEPMRDAIDAINKRVTEFNARIANRAAEKGRVRMMLWQLMRRERAPVYDAYKASKAPLVEALTAERAEKTAIEKSLGDITERLKELGQLQTGVGAAVEKINARLTGMGVTSYSIAKKGESHLYCLSRPGQAEGSMASLSEGEKTLISFLYFLERLTGSDEADAGPVDLGRTIAVIDDPISSLSHNFVFDIASLIQEELIKPPEGVPQLRQVIVLTHNLFFLHEMLRQTVGPELANQDKRCQLLRVVKSDHTKVVPMRASEMMNDYQALWQVLRDARDSNMPAIMVPNAMRCILEHFFWFTHQEGKFKEALKRVAAADASFTPLGKV*
GCA_003294295.1	QNPD01000042.1	5	RM_type_II	QNPD01000042.1_22	REase_II_00191	REase_II	22091	23185	-	QNPD01000042.1_22090-23185(-)_1	VSLPPYVDRLTIHQRLPLIFQDGTPNRNYCIREMAASAVFVMLYIGAVEGTDRWLAPKHVMRMTVEQALLSDDAVREAYGFGAMKPGFRVAGQRWYEENSREPLRDETLRQGFITNNAVVERAGLPTTSGLPRYALKTDFAALFDPALAGDDLAASITAWQEAHLSASAMARVALVRRGAVTTGDDVIVTFPNRETRRMAPGPSSVISKGVIEEFVARFLTQPAVLWVSESGAKVVARDDELAKSLNLKITADRNLPDIILVDLGGGGAPGFLLVFIEVVATDGPITMQRQEAFMQIAADAGFKPDTVAFVTAYLDRSNAAFKKTIAELAWHSFAWFASEPEHIIALHNGATSPLPLSTLMHGV*
GCA_003294295.1	QNPD01000042.1	5	RM_type_II	QNPD01000042.1_23	MTase_II_00124	MTase_II	23182	24969	-	QNPD01000042.1_23181-24969(-)_1	MTLDAAANVAPLLTEPLPSLAELPSPSYLRAVLRTQSKATAERSQLAFAEAITAHAVIAYWEQLGSGLAVQPPPNAARDLPEAGRRAASQFGQAIARLSVEDAASNLGLLYTALLPSEWRSERGVFYTPPALAERLLDQAEAAGLDWSRAHVLDPAAGAGAFLVPAARRLLKSIVDCSPAVAMHNLSARLRGFELDPFAAWMAQVFVEAAALPLIVACGRRPSAVVTVCDSLSITKINGFDLVVGNPPFGRLKLAAERREYFSRSLYGHANLYGLFMDLAVRLAKPDGLVSFLTPSSFLAGEYFKNLRAVLHKEAPPVSLDFVTARKGVFDDVLQETVLATYRKGAKRARAVVSFIEAQPGVPVKAEPAGDFTLPRKATAPWFLPRHTDEAELAKRLRAMSARLADWGYKVSTGPLVWNRFKPQLCDHEEAGTVPLVWAESVTSDGRFVPRAEKRNHKPFLRLQPGNDWLVVRKPCVLLQRTTAKEQARRLIAAEMPASFIKRHAGVTIENHLNMMIPTVENPAVSPALLAAFLNSEAADRAFRCLSGSVAVSAYELENLPLPTASDLKKLVGSKVTRASVEKACANLYATEGEA*
GCA_003294295.1	QNPD01000110.1	6	PDC-S67	QNPD01000110.1_4	PDC-S67_WP_013220863.1	PDC-S67	2198	2833	+	QNPD01000110.1_2197-2833(+)_1	MTQLLNLILGAVLALLSATFLDWRKRQREKEEAAGHLGVLVLTQLDRFISQCAAVAGDDGTAHGHPAGRMENGEEYYSAQNKEPVLELDQLKVEWRSISPNTMYAIHRIPIQLTEIESFLSFEADQEGPPYDGWISLRQEKYAGLGVAVAALSEQLRAETKLPEVTDRQWKPEEFLEERYASLLKRRKEREEAQSAWIAGLSPPSPNTPEE*
GCA_003294295.1	QNPD01000220.1	7	PDC-S08	QNPD01000220.1_12	PDC-S08_WP_202707215.1	PDC-S08	10054	11013	-	QNPD01000220.1_10053-11013(-)_1	MPYELKDRLVIGVASSAVFDLRHSDAVFRSQGEEQYRKYQEENLGSPLPKGIAFPFIKRLLALNDLSPDPTDPLVEVVLLSRNDPDTGLRVMKTIEHYGLGMTRAIFMQGRSPYEYIPALNIALFLSGHKPDVEAAIGLGHPAGQVLDSEFDDDEDDKTLRIAFDFDGVLAGDESESVMQASGLSAFHDHEVKNVMQPHNPGPLKEFLVRVSKIQSVEEVHREQNPDYQNRVRVSIVTARNAPSHERALKTLKSWGVMANDAFFLGGIEKGKVLGVLKPHIFFDDQSGHLESASAVAPSVHIPFGVTNQPKLGGESPAV*
GCA_003294295.1	QNPD01000228.1	8	PDC-S62	QNPD01000228.1_3	PDC-S62_WP_026959334.1	PDC-S62	3178	4782	+	QNPD01000228.1_3177-4782(+)_1	MLDRLEPLCVEATVSGSEDYSVQLAWRDGSLHGTCDCPIGQQEEFCKHQVAVALTWARQVGGGQAPAASRRKARAPVQDPLQTVQQWLATQSPQALQTLVLELATHDRALRQRLLSQAQLSSAPAQEWRKAVSALLGRKRFMDYRDSIAYAKQLATLPALLEQARQRDPVAALDLHEYAFKRLTAIYEDCDDSGGHIGDRLQALAHTHPEFARSANVSNLAKRLFDLRMLDQWGLTPKLEVYVDLLGNAGIGALEHAALQALHDTASSRRAPNRLAADLLEETARCGGSVDTMLEWFANDCSSAWDYLEMARRCTEHGRERQAIEWLERGAKAHPTEPRILAHLAQAYSRDGFPEDALELRWKAYLLQPAESSYLALRDAALALGPWEPWRERALQALDQRGRHHFGTAHAIRINLLLAEGQDRRALDLAMDATQTLPLDSWHRLLPAAETLDPTTALHICRTLIDGHVRRTSNQGYQTAVALLPILQRLHRDQNDLAAFDVYLDRLRQGYRAKRNFIALLDEQFPANRPPSSA*
GCA_003294295.1	QNPD01000249.1	9	HEC-01	QNPD01000249.1_12	HEC-01B_WP_231583829.1	HEC-01B	8474	9670	+	QNPD01000249.1_8473-9670(+)_1	MQIESIEIKNFRLFRNAKLTHVPRLCVLVGANGTGKSTLFDVFSFLKDALSMNVGKAIAKRGGYKEVASRGFAHEPIEFTLQFRLEITGRERLVTYVLKIAPGTGTRVEIERELLRYKRGSYGAPFRFLDFAHGKGYAITNEEEFSKKDEELTREEQELDAPDILAIKGLGQFERFKAASAFRLMIENWHVSDFHVSEARPSQEEGFAEHLSTRGDNLPLVANFLYENHRDRFDRVLQAMNRRVPGVSVVQPQQTLDGRLILRFQDGSFKDPFIARYVSDGTIKMFAYLVLLNDPKPYPLLAVEEPENQLYPELLPELAEEFRDYARRGGQVFISTHSPDFLNALTLEEIYCLRKEKGFTTITRASDSENLRALFEAGDLPGYLWKQGLFEGLNREVA*
GCA_003294295.1	QNPD01000249.1	9	HEC-01	QNPD01000249.1_13	HEC-01A_WP_207689501.1	HEC-01A	9670	10257	+	QNPD01000249.1_9669-10257(+)_1	MHGRIIFLLEEPSMKVLLDGLLPRLFPGWQESRDFQCIAHDGKSDLERSVRIKLNAWRVPGDRFVVVRDNDSADCLSLKARLVQLCSQHGRPDALVRLVCQELESWYIADLNALALAFPECKIDTPALRKRFAQPDSWKKLSAELERLIPAFQKRSAARLMADRLREEDSRSPSFRAFVNGVRRLPHELGYQAPA*
GCA_003294295.1	QNPD01000249.1	10	wadjet_type_I	QNPD01000249.1_14	JetA1_00019	JetA1	10254	11726	+	QNPD01000249.1_10253-11726(+)_1	MKHRARIARYRVLREQPLWKLLAADQSPEVIGLLQTLLLDSERGLPAAVLHERLQRMLDDLNIDQLSRELPRTAQAYVAHWLAQGWLERRLPEGAQQEQYELSTQAMQAIRFADGLEQARGAATESRLALVMQQLSQLAALTETNPDARLSALRDERDRIDAEIARVAAGKVASLDGKRALERARQVIALADELTEDFRRVRDDFEQLNRQFRERIIDDEGERGEVLTRLFEGVDVIGDSEAGRSFQAFWALLNDAEQSAQLDAALETVLARAFARKLDRRERSFLRGLTGTMLERGGQVHDVMQHFARSLRGFVQSRGYLEQRRLNQLLKQAQAEALGLREHLRAQRSVGHDLNLTTSRLRSLSQWRLHDPRQTQVDGSIQRNDAAAISLDSVGDLVAQSEIDFRSLRRDLYELLGEHAQLSIAQVLAQRQAEQGLGSVIGYLSLGTRHGQVDAQRSEIARWRGGDGQWRGARIPLVWFSQEKRNELAG*
GCA_003294295.1	QNPD01000249.1	10	wadjet_type_I	QNPD01000249.1_15	JetB1_00034	JetB1	11710	12408	+	QNPD01000249.1_11709-12408(+)_1	MNWQADNAETDAHAPSAHADAAAPEADAATGLFPGDSGALPVDARRVLCQLLAGPSVDVQRHSKLWPALLRHEAAVRSRLADLFLELVLDRDAGVAFTRQADTGELEAPVLLRSLPLTFIDSVLLLHLRQQLAEADARGVRAVVEDAPLSEALAVYEKNLSTDRAGFMRRVGNAIQKMKDNHVLTRLRGEDNRYEVSPTLKLLFSAEDVSALAQIYRQLREQPGTVGDAERA*
GCA_003294295.1	QNPD01000249.1	10	wadjet_type_I	QNPD01000249.1_16	JetC1_00016	JetC1	12556	15987	+	QNPD01000249.1_12555-15987(+)_1	MKSSSSSLFADDLPEPRVQQFRMRRLQVHNWGTFNGLTDVPIAAKGFLFVGRSGSGKSTLLDAMSALLTPPNLVDFNAAAREAERTGRDRNLVSYVRGAWADQQDSASGEIATQYLRKGSTWTALVLEYRNGEGRVISLIRLFWIAGSGAAAADVRKHYMVAERSFDIASELVGFDLDLRKLKARLGDDIAHFDNFSGYAERLRHQLGIANEMALRLLHKTQSAKNLGDLNVFLRGFMLEAPKTFDASERLVGDFAELDGAHRAVVTARRQVETLLPARAHYEDLQSVQRQRGRLQELKLGLDPYREQRRLALLDARLHALNVNDQGLAGEEGQRRAAVDNHQQRLSDLEAQRRSQGGERIDALEREQLQVQGELARRSDKRAKAEQVCRQLEQTLADNAHGFAQQSAQARAALEDGQRLAAEQDEAIGERIAGKREDSQRFAQVRAEIEALTRNPSNIAAPIQALRARLSEETGIPEAALPFVGELIQVREEDAAWRGAIERVLHGFAQSLLVDERHYAELAEWVNRTHLGSRLVYYRVRNNEQAFSGREPGSASLLHKLQLREHPFAGWLRRELGKRFDYDCLESAKALRTAERAITREGQVKHPGERYEKDDRHAVGDRRRWLLGFDNRDKLALYEREAIELAQRIAACDADVAELRARRERDASRRLAQHTLANLAWEEIDVAAQLQRRDDIASALRQLREGDANLRALGEAIERTRGDLEQAKRTFDGVREERIALGVERTRLEKQRLHCADADARVVTPLQREGLEERLANLGALSLDNLEAHFRQIGNAIAEQTSASDSEHNRLEQLLLGCFRRYSQQWPEDSGDFIISLAGAEDFLARLQRLERDGLPQHEARFFELLQSQSKNNLLALQRHTAEARKSIAQRLDEVNASLEQVPFNHGTLLTIELSDRRLPEVIDFHQRLRDVLGHHQTDQRDVAEQQFAVLRELVRKLGSADGEDKRWRELVLDVRLHVEFVGVELDAATRQQVEIYRSGAGKSGGQRQKLATTCLAAALRYQLGGEDGELPRYAAVVLDEAFDKADNEFTALAMNIFENFGFQMVVATPLKSVMTLEPFIGGACFVEISGRHDSGVLLIEYDEQARRLKLPERSRSAAADGAARATEPSADAVGGASVDGLH*
GCA_003294295.1	QNPD01000249.1	10	wadjet_type_I	QNPD01000249.1_17	JetD1_00011	JetD1	16085	17266	+	QNPD01000249.1_16084-17266(+)_1	MAPAAPMMLPAAALLALRGQWQRARGQWLIGEGAPQAIGLRAPTQAQAIARFDAFGAWLQEWSRTGLPGRVEYRAVSWTQLGPQRLPQTWVLDDAGQAAGALGEGERWARARQRSAALQARWPQAVALAARLRRQFDLLADWPEVEFARLVAVVEWLHQHRDSGLFLRQLPIAGIDSKWIEPHRGVIADWLAGLRGIAEPRSFASLSGLRNAPDRVRLRLLDPALRHHIGGLEDITAPIAQIAALRLPVRRVLIVENRETGLACESLPGTLVLMARGYAVEYVSNIGWLRELPLYYWGDIDTHGLAILHRLRTHAPHTTAVLMNEATLQATPRALWGHERRPHRAQRLAALSIQEQRLYADLRVGRFGPSPRLEQERIAWDYAWPRIQAALAD*
GCA_003294295.1	QNPD01000280.1	11	SoFic	QNPD01000280.1_9	SoFic__SoFic	SoFic	9777	10925	-	QNPD01000280.1_9776-10925(-)_1	MESVSTFNAELPYNDLPLLPPAGDIETRSLLKACIDARTALAELKQATALLPNPTVLINTIPILEAQASSEIENIVTTTDELFRYAEDQDKAQKPATKEALRYRSALYEGFQSLKQRPLCTDTSVVVCSRIKAVQMQIRRVPGTALANDQTQQIIYTPPVGETLLRDKLANWERFIHENTDVDPLIRMAVAHYQFEAIHPFTDGNGRTGRILNLLMLIEQGLLDLPVLYLSRYIIRHRSDYYRLLLDVTRHGHWAEWIHYMLAAVAETAAWTTAKIQAIRGLEAQARDYIRDHAPKAYSRELVDVIFNQPYCRIQNVVDMVGVTRQTAARHLKELADIGVLHDQRQGKEKLFLHPAFLRLLSSDDNQLQAYRTPVRNVEANA*
GCA_003294295.1	QNPD01000284.1	12	RM_type_II	QNPD01000284.1_47	MTase_II_00112	MTase_II	47904	49178	+	QNPD01000284.1_47903-49178(+)_1	MTRPIGIDLFAGAGGLSLGFEQAGFDLVAAVDIDPIHCAAHKFNFPKCATVCKSVVDVTGDELRRIAGIGKRDIDIVIGGAPCQGFSLIGKRALDDSRNQLVHHYVRVVMELKPKYFVFENVKGLTVGKHRQFLKEVIEAFQNGGYDVVTDYRVLNAADYGVPQDRRRLILMGARKGLPLPAYPEPTGRTTVGDAIGDIPDAESFPELWERDWVKAKYGKPSTYAAYLRGKKDDPTDFGYRRQFDPMLLTGSLLTDHTELSRQRFAAIAPDDVEPVSRFKKLALNGICNTLRAGTASDRGAFTSPRPIHPTVPRVITVREAARLHSYPDWFRFHATKWHGFRQIGNSVPPLLARAVGGQIMKALRKKPEKPSEMLALGDQSLIGISMTDAAAMFGVSSTVIARRSRPVDRPAPRRHEERELVTA*
GCA_003294295.1	QNPD01000284.1	12	RM_type_II	QNPD01000284.1_48	REase_II_00006	REase_II	49175	49972	+	QNPD01000284.1_49174-49972(+)_1	MNDTTKAPSRYHQLIEKIFFDGYSEGITEIPFERKALKEAAQELDIALPDNLGDVIYSIRFRTPMPAKVLATQPVGREWIIELVGRAKYRFRLATANRIVPNPNLAVIRIPDNTPEIIGAYALDDEQALLAKVRYNRLIDIFLGLTTFSLQNHLRTSVKGVGQIEIDELYVGLDKYGCHYVIPVQAKGGSDQISAVQTAQDTAWCTQKYPTLRCRAISAQFVSSDQIALFELKMDDDELKVVEERHYKLVPAGELDRKEIVDYRS*
GCA_003294295.1	QNPD01000284.1	13	VSPR	QNPD01000284.1_47	MTase_II_00112	MTase_II	47904	49178	+	QNPD01000284.1_47903-49178(+)_1	MTRPIGIDLFAGAGGLSLGFEQAGFDLVAAVDIDPIHCAAHKFNFPKCATVCKSVVDVTGDELRRIAGIGKRDIDIVIGGAPCQGFSLIGKRALDDSRNQLVHHYVRVVMELKPKYFVFENVKGLTVGKHRQFLKEVIEAFQNGGYDVVTDYRVLNAADYGVPQDRRRLILMGARKGLPLPAYPEPTGRTTVGDAIGDIPDAESFPELWERDWVKAKYGKPSTYAAYLRGKKDDPTDFGYRRQFDPMLLTGSLLTDHTELSRQRFAAIAPDDVEPVSRFKKLALNGICNTLRAGTASDRGAFTSPRPIHPTVPRVITVREAARLHSYPDWFRFHATKWHGFRQIGNSVPPLLARAVGGQIMKALRKKPEKPSEMLALGDQSLIGISMTDAAAMFGVSSTVIARRSRPVDRPAPRRHEERELVTA*
GCA_003294295.1	QNPD01000284.1	13	VSPR	QNPD01000284.1_46	NEase_II_00006	Vsr	47413	47823	+	QNPD01000284.1_47412-47823(+)_1	MTDRLSPERRRYLMQQVRSKNTRPEKAVRSLLHSIGYRFRLHRKDLPGTPDIVFPSRRLVLFVHGCFWHGHGCRIGQLPKSRLDYWSPKIEANRARDQRKEAALAAEGWRVAVVWQCELSDLGALEARLRNILDPS*
GCA_003294295.1	QNPD01000291.1	14	zorya_type_III	QNPD01000291.1_10	ZorG3_00003	ZorG3	10596	11333	-	QNPD01000291.1_10595-11333(-)_1	MAKVSPRAPLSGPAFIRLLARLSDTHIAQCNHALADRLSQWIDWTRAVAVSKALDGKLPDTDDLPEPRPLDAEACARARAGLATSSVAELDALVVRVRAETRNAALADAPVAAPDYAPFRQHYLAMQRAMRTATGDLRGRLRDLLALVSTDMARLAEVDAVMELTLSPREQSLLNTVPGLLGAHFERLRETAHAHQPPAGDDAAPRAVSDGWLDVFRKDMQSVLLAELDVRFHPIEGLLAALRTR*
GCA_003294295.1	QNPD01000291.1	14	zorya_type_III	QNPD01000291.1_7	ZorF3_00001	ZorF3	6595	7260	-	QNPD01000291.1_6594-7260(-)_1	MSKPALSARTQLQRWRSQGADQLDPVRFHLMESLAARADAQADAVREVLEHTLGALVDGYATALKQVTRRRGGRPAATSSTPASSPSSALAALTAQMAGHAALMEVDSRKTASADAMLFPELPALDDFRRTWTTVRTASQVRQSLQDAPKDAGPLNSSVLVHRCITLMRECSPGYLQHFLGYVDALSWLEQLHSGGALANEAAAQTAPGKKHGKRPSKRRG*
GCA_003294295.1	QNPD01000291.1	14	zorya_type_III	QNPD01000291.1_8	ZorB3_00001	ZorB3	7257	7931	-	QNPD01000291.1_7256-7931(-)_1	MSEEIENDGELGTPIWAAFGDLMSVLLGAFVLILVGVIGVQLQLSSRLDEAVKQRQAEAQRRQTLEQALAAPLAAGRVTLVDGRIGIRGNVLFAFNSDELQPEGREVLKSLAAPLAQYLRAREEILMVSGFTDDRPVLGGNRRYADNWELSAQRALTVTRALIAEGVPASSVFAAAFGSQQPVDSNADEARRAKNRRVEIAPIARPSSSRAAASKQPATAAAPR*
GCA_003294295.1	QNPD01000291.1	14	zorya_type_III	QNPD01000291.1_9	ZorA3_00001	ZorA3	7928	10618	-	QNPD01000291.1_7927-10618(-)_1	LQRFVPANWDVMFRTLVHVCVFLVGLLGVCWVGIGYLGSNPLGACVAAVIGACYVAGALELYRYRQATATLEAAVDGLTTAPSALSDWLQAVHPGLHHAVRLRIKGERVALPAPVLTPYLVGLLVLLGMLGTLLGMMATLKGTGVALQSATDLQAIRGSLAAPVEGLAFAFGTSIAGVATSAMLGLLSALCRRERLQAVQRLDLKIASELHPHSNAYQRGEAFKLQQQQSALMPALIDRLQALMHNIEQHSIAADERVAAQQADFHAKSEAAYARLATSMEQSLQAGVAESARAVGVALQPAMDATMASIARDTAALQAHVTQAVQQQLDGITQGVQTSASTAAAHWKTALAAQERAQQTHNAQLQITLEQIAGHSVALQESVSSAVQQQLHGVSAAIEQSARTAAEHWQVALAAQERTQHTLTEQLQGTLEHIDQRSVAVQDSVTQAVQQQLSALNDGFARSTAATADTLAAVLAEQQRATAALSTQLQATLEQLGQQTSALHEGVQQAVQQQLDGLRSGFATSTATAAATWTAAVAEQQRTNHALTQALQGTLTQFASTFEARSAALVDAVSQRMEQSRSDTASAWSDALAQQQQASATLSSQHHSALAAATASFDAHAAALVGTLQQLHTDLQAALEARDTERLALWSERLGAMSTALTTQWEQTGERVARQQQAICDTLASTASALSTQAQAQASATITEVSRLMQIASEAPKAAADVVAELRQHLSESMVRDTAMLEERSKLLATLDTLLNAVNHASTEQREAVDALVTTSADLLQRVGSQLTEQIGSETGKLGEVAAHVSGSAVEVASLGEAFGMAVQLFSGATSELNERLQHLATALDASLARSDDQLAYYVAQAREVVDLSMLSQKQIIEELRQLDRGRGDTAEAETV*
GCA_003294295.1	QNPD01000298.1	15	Mokosh_TypeII	QNPD01000298.1_7	Mokosh_TypeII__MkoC	MkoC	10496	13633	+	QNPD01000298.1_10495-13633(+)_1	MVDPVDQAALDYWHGVEFFNIYDLDEQLEKARKHRPVHLLGPEQMIDGTWDSASVAPRLLYLLPFPATEATRIVAAQLSEPEASSIVNARDSELCADGFTCFAKLKLSANGRPNFGAISFSALPWAIGQLQAGSLDRLSMRQFEQETTALRYELIQECGAATPEFDAAALSALVERLVQWAGYRPPAGSAWAWMEVLQEPETAAASAAVSEAAAIEGDASGEDAAEDLPILNSFFVHDLNQAKGMLRQPAPPRALQAYLAGIDVPKLDLDSAHGHSHILQTLRPTSSIAGRWPSLPDQCQSLMQQFALNKMKALEPGQILAVNGPPGTGKTTLLRDLIAHLVVERAGVLAGLADVRQGLSSETLELPFLGKAKPMYKLAPALTGYEIVVASTNNGAVENLSLELPQCSGIDPALLDSLRYFQPVATKYAGSHASKPWAAPQLPVWGLVSAALGKKANCTRFNDIFGYRAATPDKPPEKYLADAKVDHAAWDNANAQTYWRYRKQLNAPMSFKTAQEKFIDARAAYNKEHAVLVRLEASLAQLHADWERAGFLCEALPAFDSLPLAELAAAAGALAQRSQEDADGLERRLLPKWLRWLSQIFDAKRYQQWCTYCDLASALRRLAQDTETFAQQCAAADVAIWDGGSLDSHANQVNAFWQGPRLNQSRNALFAAAMALHEAFFLNAQPTIGLAISDLLSRPSESGNDATALWQWLFMLTPVVSTTFASVRRQFAGVGSEELGWLIVDEAGQAPPQATVGAMMRAQRVVVVGDPLQIPPVVPHGTRLLQLLGNHWLGQQYARYAVDKNSVQTLADRAYAFGVRHPASPDSFIGVPLVMHRRCDAPMFGIANQIAYANRMKHAKNGIATLHPRLGPSSWWHVDAISGNGSKFVPAQARRLFAALVDLYVSQAGACDRRLPDVFVITPFREVRSGLCTLLCTRANWEQALAGRSIPVPTKANLEKFRSNIGTVHTFQGKECDIVFFVLGCDSSHSGAINWASGEPNILNVAVTRAKKHLYVIGDRNLWGGKPYFDTALAMLNDFHARHAA*
GCA_003294295.1	QNPD01000307.1	16	PDC-S08	QNPD01000307.1_30	PDC-S08_WP_202707215.1	PDC-S08	29850	30806	-	QNPD01000307.1_29849-30806(-)_1	MPDNSPRLLTVAVTSRALFDLEEGHALFEADGVEAYSAFQREHEDDVLQPGVAFPVVRKLLALNHDVPEDAPRVEVILLSRNSADTGLRIFNSIQHYSLGIVRATFTSGQPTWPYVKPFGTDLFLSANPESVRRALSHGIAAATIMPRAPGERAEAAAAIADNDESRLSTQLRIAFDGDAVIFGDESERISREQGVEAFGRHERERAREPLSVGPFRNFLSALHALQAAVPPGEASPIRTALVTARSAPAHERVIRTLREWGVRLDEALFLGGRHKGPFLEAFGADIFFDDSQHNIDSARQHQHVAAGHVPHGVANEG*
GCA_003294295.1	QNPD01000307.1	17	PDC-S55	QNPD01000307.1_29	PDC-S55_WP_162277864.1	PDC-S55	29269	29829	+	QNPD01000307.1_29268-29829(+)_1	MKKAIGILVVVLLAVTAWWFGGPYLTMQGLSKAIEQRDTAALEHYVDFPRVRSSLRAQLNDYLVRQAGPDIAASPWGTLLYGLGNQLGGAAVDTLVTPIGIGALLQGHVLWKRGRNELQGGDPFGPTEPARPLKNAKHRFEALDRFVIDVERAPGEPPMKVVLEPQGLRWKLVDLQLGISPVPDAG*
GCA_003294295.1	QNPD01000312.1	18	AbiE	QNPD01000312.1_6	AbiEii_WP_100773286.1	AbiEii	3032	3955	-	QNPD01000312.1_3031-3955(-)_1	MNEPDKSRRTVAASVRARLLNKARAERLDFNLLLTRYALERVLYRLSVSEQQGQFLLKGALLFDIWFDIPHRPTHDADLLGFGSTEIPHLEDLFRRISQIASDDGIVFQADSVKAAEIRKEANYAGVRVTMIGLLDGARCTVQIDIGFGDAVTPGPDNVQYPVILDGMPQPQLRVYPRYTVVAEKLEAMVKLGILNSRMKDYFDLWVLAGHSDFDGAVLATAIRATFECRGTAIPPGAPLGLTDEFGLDEQKTKQWQAFLRKNTLEPMPLTTVIEALREFVLPVLAALAAGEGFDRQWRAGAGWDAA*
GCA_003294295.1	QNPD01000312.1	18	AbiE	QNPD01000312.1_7	AbiEi_WP_076488363.1	AbiEi	3952	4551	-	QNPD01000312.1_3951-4551(-)_1	MDTTVDKLLELVRTRGLLRPHDLAPLGIPRVALTRAVRRGQLERVGRGLYGLVARPVSAHGTLAEVARRVPKGVVCLLSALRVHDLTTQAPFEVWLAIDNKAAAPKLDYPPLRLVRFSGPALSEGVEEHVVDGVPVHVTSVAKTVADCFKYRNKIGIDVALEALREAWVARRMTSDEIWHYAKIDRVANVMRPYLESLA*
GCA_003294295.1	QNPD01000381.1	19	AbiD	QNPD01000381.1_19	AbiD	AbiD	21450	22448	+	QNPD01000381.1_21449-22448(+)_1	MRTFDKAAIPVDAQLDLLAKRGLSIQDRERAKKFLEVVSYFRLSAYMRPFQTHGHAFVAGARFQQVTQLYVFDQRLRLLVMEAIERVEVAMRALLGNHMGPTHGAHWYLQRNLFKDRYGHEKLLKSIQKRQSDAVRDYQRESQQIDRLNASASRKSELKRRRAIENYARHYALNYNTPPLMPGWAALEELTLGELSHLYQGLARDIDRKQIARSLGLHAPLLESWLHALTSIRNICAHHSRLWNRELGIRPALPAAPDFAWPHHLLQPGHHARMFPVLCILALLLRQVSPDTPWDRRLLHRLNRFRQLDTRQMGFPENWQTDPFWPQAIPHP*
GCA_003294295.1	QNPD01000381.1	20	PDC-S02	QNPD01000381.1_15	PDC-S02_WP_052301854.1	PDC-S02	15904	16968	-	QNPD01000381.1_15903-16968(-)_1	VNVTGAKVYGEERIENFEFKKKVVMARMWMVRGEGGSLYEAFREQGVVAVGWIQLAAEAKPGIDRKQLIAIYQAAEPLARPGTVISGASQVWRFVNEIQQDDWVITYSPANRLYAVGTVAGQAEYFAESAESGIALARKVQWLQQELPRDHLGISTKNSLGSTLTLFEVPPSAADEILAVLKGKPVQELEQALDEAVADPLAGIESQALERIKDLVSELGWNDMQQLVAGILRAMGYKTQVSPPGSDRGKDIVASPDGFGFEHPRIVVEVKHRKGQMGSQDIRSFLGGRHKDDRGLYVSTGGFSKDAQYEADRASIPLALWTLDHVVRALIEHYAATDAETKRIVPLKRLYWPA*
GCA_003294295.1	QNPD01000381.1	21	RM_type_I	QNPD01000381.1_12	Specificity_I_00017	Specificity_I	12060	13634	-	QNPD01000381.1_12059-13634(-)_1	MSDTPNIDIRPDHWQIVRDILRKHVPQYAVWAFGSRAKWLAKQYSDLDLAIITDQPLSLSISAALADDFSESDLPWKVDIVDWATTGESFRKIIERDKVVVQPPGCELAVTSQWRCTTVGDAFEVNPLRSVQRGKVTPFIPMDLLPVNERSPERIEKREFTGSGIKFKNGDTLIARITPCLENGKTAFISGLQDGEVAHGSTEYIVLGGRPNHSDGLFAYYIARSPDFRRYAIGQMEGTSGRQRVPSAAVEKYPLALPPISEQRVISRILGGLDDKIELNRRMNQTLEAMARALFKSWFVDFDGVPPDDMQKSELGLIPKGWKLSRLGVECSYLSRGISPEYIEDGGVLVINQKCIRDFSIDTSKARRHDPTQRSVEERKIQFGDVLVNSTGVGTLGRVAQVLSLDEPTVVDSHVTVVRAGQRLRHTYLGQWFSDKQSEIQTMGEGSTGQTELSRLKLAHMPIIIPSQKLLADFDAIVSPLNSKIALADSSSRSLATLRDALLPKLITGELRVQDAERLVESAA*
GCA_003294295.1	QNPD01000381.1	21	RM_type_I	QNPD01000381.1_14	MTase_I_00002	MTase_I	14072	15886	-	QNPD01000381.1_14071-15886(-)_1	VTSTEQKIERFIAALASLGGSAGNQRLREELGWQDSTYQRIKQQLIDDGRIRAGRGRGGSVSLTASTQTPATPNIAAEPKPTRAKPAPAPLKKESVSELDYADKLWKTADKLRGNMEPSDYKHVVLGLIFLKYISDAFEARHAALLAEDPPAAEDKDEYLAENIFWVPKQARWSHLQANAKQSSIGTLIDDALRAIEKDNESLKGVLPKDYARPALNKVMLGELIDLISGIALNDKGGKPKDVLGRVYEYFLGQFAGAEGKRGGEFYTPRSVVHTLVEMIEPYKGRIYDPCCGSGGMFVQSEKFVNEHGGRIGDIAIYGQESNYTTWRLCKMNLAVRGIDSDIRWNNEGSFHKDELRDLKADFILANPPFNISDWGGERLRDDVRWAFGPPPVGNANYAWLQHIVHHLSPHGFAGVVLANGSMSSQQSGEGDIRKSMIEAGVVDCMVALPGQLFYSTQIPACLWILAKDRSNGLVLQSKLRDRRGEILFIDARNMGTLVDRTRRELSDAEVARIAATYHAWRGEQDAGDYADIAGFCKSAPLDEVRKHGHVLTPGRYVGAAAQEDDGEPFAQKMQRLATLWREQQQEAAKLDAAIEMNLKHLGF*
GCA_003294295.1	QNPD01000381.1	21	RM_type_I	QNPD01000381.1_18	REase_I_00003	REase_I	17759	21310	+	QNPD01000381.1_17758-21310(+)_1	MTTAAPVTYDGHREMPSRRAPSTDTRVTVDSNFSFLQEHDPVFFKLASMAEQVFASDPNTTLIKLRQFAEALAQDLAGRAGILHDQRTTQADLIYQLARELRLDRRIQELFHVLRVEGNKATHGFTTQHREAMDGLKVARDLAVWYHRAFGRNAADFKAGAFVPPKDPAAPLRDVQAEVHRLKAELDTARQQHDQSQALAELKSSEAKLNAELAEAMDIEARAQSALAVQREQELHRLRQDFEQRIASLQQPDTARQAATQQVADATQQASNTFDLSEDLTRILIDQQLREAGWEADSLDLTHAKGTRPEKGRNLAIAEWPTKVPRANADYVLFAGLTPVAVVEAKRKQINIADRIPQAERYARDFAMRGELAPAYPATTAIAGWADGQGGHFQVPLAFACNGRPFVKQLAEQSGIWFRDLRSPANLRRPLQKFHTPEDIADLLTRDRDQAERDLAQEGMAYLNLRDYQQRAIQAVEGALASGARNCLLAMATGTGKTRTMIGLIYRLLKAERFHRILFLVDRSALGTQATETMQDMQLEQNQTLAQIYNLDGLDDTRTADETRVQVATVQAMVRRIFQSDDPPPIGTFDCIVVDEAHRGYTLDQEMTDGELAVRDHAQYLSQYRRVLDYFDACRIGLTATPAKHTTEIFGKPIYTYSYREAVADDWLIDHEPPIRYTTALGKNGIHFDRGERVSVINTQTGDVDTADLEDELDFNIESFNRRVITANFDRVVCEQLAIELDPDGEEKTLIFCVNQPHAERVKHQLDEAFKQVHGNYYNQASVAVITGKSDKVDQLIRNYKNERFPTIAITVDLLTTGIDVPRIANLVFMRRVRSRILYEQMKGRATRRCDDIGKTVFRIFDPVDLYAALEDVDTMRPLVKDPNISIEQLVHELGQQRSYDAPGSNGGSHADDALDQLSQRIMRVLRKAQHRAEQRPDLRDKLSELETAWGVAPAVLHTHLHKLGARNAASFLREHPRLVEQLADVGVLLGTDRYPVISEHTDTLLERAQNYGVNEAPADYLDSFNAFIREQINQSAALSVIVNRPRDLTRAQLREVRLLLDQHGYSEAHLRGAWRDSTQQEVAASIIGYIRRAALGEALVPFEQRVDKAMQGIYAQRNWTPVQRRWLKRLAQQLIHEVVLDRDTVQRNFSGDGGALQLDRLLDGRLDQILGDLGEHLWDQTG*
GCA_003294295.1	QNPD01000381.1	21	RM_type_I	QNPD01000381.1_20	MTase_I_00009	MTase_I	22495	24039	+	QNPD01000381.1_22494-24039(+)_1	MTHNDIVQKLWNLCDVLRDDGINYSDYVTELVLLLFVKMEYEQVQNNPNFEHKLPAGSRWPDLNGKSGLNLLNHYRQMLLDLGKSSDPMIAAIYADAQTRLKEPRHLETLVTALDGLDWFSARQDGLGDLYEGLLQKNANETKSGAGQYFTPRALIDSIIHCIKPQLGDVIQDPAAGTAGFLIAADAYIKAQHDALYGPDVTAKKRSFQREKAFVGMELVPGTRRLALMNCLLHGMHGEGAGPIRLGNSLGTAGRDLPPANIILSNPPFGTAKGGGGPTRDDLTYKTSNKQLAFLQHIYRGLTPGGRAAVVLPDNVLFEAGLGTEIRRDLMDKCTLHTLLRLPTGIFYAQGVKTNVLFFQKGTAANPRQDTGCTQATWVYDLRSNMPNFGKRTPFGPTHLKPFEEAYGTDPNGASPRTDAGEQGRFRCFTRAQIAERGDSLDISWLKDADSVDADSLPAPEVLAAEAMAELSEALRELDALMQALGAGDEALEQKRLLAEVMGLEVTSGEVDGE*
GCA_003294295.1	QNPD01000381.1	21	RM_type_I	QNPD01000381.1_21	Specificity_I_00138	Specificity_I	24353	25411	+	QNPD01000381.1_24352-25411(+)_1	VLRASQEIDARYLYYFTQSRAYRDRVSELAAGVNINNLKPGHFEKISVPLAPLAEQKRIAQKLDALLAQVDTLKARIDAIPALLKRFRKSVVHSAVIGRLSADLRVPIEKSEEQEQLGPLESWREVTLASLGELSRGKSKHRPRNDSRLYGSEYPFIQTGDVANSGGALTSSKVFYSEFGLKQSRLFPSGTLCITIAANIADTAMLAIDACFPDSVVGFIPNKDDCVAQFIKYVIDDNKESLEALAPATAQKNINLKVLNQVKLRIPPIKEQTEIVRHVEQLFAYADQLEAKVAAAQQRIDALTQSLLAKAFRGELVPQDPSDEPASVLLDRIRAQRAATPKPKRGRKAATS*
GCA_003294295.1	QNPD01000381.1	21	RM_type_I	QNPD01000381.1_9	REase_I_00001	REase_I	7464	10643	-	QNPD01000381.1_7463-10643(-)_1	MAFLSEAAVEQALLEQLRRLGYAVVSDNTTGPDGSAPERESHDVVILRRRLEEAALLLNPQLPPEAREDAIRKLTQNELPNLLEENRRIHALLTEGVDVEYYADDGVLTAGKVWLLDFDRPENNDWLAVQQFVVISGQDRRRPDVVLFVNGLPLAVIELKAPGSAGAHLVGAFNQLQTYKQQIPALFHTNALLVTSDGIAARVGSLSADLERFMPWRTTDGKQVLPKGQPELPTLIEGVFAPQRFLELLRWFTAFGETGGGLVKIIAGYHQFHAVNHAVESTIRASRSAVAEDPAKYGSASVKAQPAGDRRAGVIWHTQGSGKSLLMAFYAGRLVQHPAMRNPTLVVLTDRNDLDDQLFGTFSMCKALLRQTPVQADSREDLARLLDRASGGVIFTTLQKFGEVDAPLTARRNVVVIADEAHRSQYGLKAKLDAKTGMVSYGFAKYMRDALPNASFIGFTGTPIEATDVNTPALFGHYIDVYDISRAVEDGATVPIYYESRLARIELDEDEKPHLDAEVEALFEWEGTDEKEKLKGRAAAVERLVGSQKRLALVAQDLVTHFEERVAALDGKAMAVCMSREICVDLYNEIVKLRPHWHSDDDTLGAVKIVMTGAASDPTQWQQHIGNKARRDALARRAKDPADPLKLVIVRDMWLTGFDAPSMHTMYVDKPMKGHGLMQAIARVNRVFRDKPAGLIVDYIGIAQNLKSALAQYSPQDKQNTGIDEAQAIAVMREKYEVVRDMYHGFDYLTALNGTPQQRLTMMAGAIEWILDQQQQWVAAASSDDGKKAAQRRYQDAVLALSTAYALASASDEALAVREEVGFFQAIREALVKSATGSGINSQERDFAIRQIVSRAVVSTEIVDILKAAGIQSPDISILSDEFLAEVQRMDKKNLALEALRKLINDGIRSRSKRNIVETKAFSERLEDAIARYHANAITTAEVLQELICIAKDIRAARARGEEQGLSEDEVAFYDALAENDSAVQLMGDDALKVIAHELLVSLKGSASVDWARRDSARARMRVLVKRILRKYGYPPDLQDAAVRTVLQQAEALSAGWSA*
GCA_003294495.1	QNOJ01000047.1	1	PDC-S08	QNOJ01000047.1_34	PDC-S08_WP_202707215.1	PDC-S08	33911	34870	+	QNOJ01000047.1_33910-34870(+)_1	MPYELKDRLVIGVASSAVFDLRHSDAVFRSQGEEQYRKYQEENLGSPLPKGIAFPFIKRLLALNDLSPDPTDPLVEVVLLSRNDPDTGLRVMKTIEHYGLGMTRAIFMQGRSPYEYIPALNIALFLSGHKPDVEAAIGLGHPAGQVLDSEFDDDEDDKTLRIAFDFDGVLAGDESESVMQASGLSAFHDHEVKNVMQPHNPGPLKEFLVRVSKIQSVEEVHREQNPDYQNRVRVSIVTARNAPSHERALKTLKSWGVMANDAFFLGGIEKGKVLGVLKPHIFFDDQSGHLESASAVAPSVHIPFGVTNQPKLGGESPAV*
GCA_003294495.1	QNOJ01000053.1	2	HEC-01	QNOJ01000053.1_8	HEC-01A_WP_105482478.1	HEC-01A	4811	6046	+	QNOJ01000053.1_4810-6046(+)_1	MANELIARKVARIEYLKIQNFRAIRDLELRDITPLTVLLGPNGSGKSTVFDVFAFLAECFELGLRRAWDKRGRARELKTRGSEGPITIEIKYREPGYPLITYHLSVDERNSSPVVIEEWLQWRRSERGRPFRFLEYREGIGKAASGERPDDQDKRIDTPLKSADLLAVNALGQFAEHPRVAALRDFITGWYVSYLSADSSRGQPEAGPQDRLSRTGDNLANVIQFLAEQHPNRLEDVFSALRERIPRVERVLAETMPDGRLLLQIKDAPFSHPVLARFASDGTLKMLAYLVLLYDPAPPPFIGIEEPENFLHPRLLPELAEECRKSSAQTQLLVTSHSPFFLNSLRPEEVRVLWRDDQGYTQTRRAADLLGIREFIKHGALLGHLWMEGQLGVGDPLTNQGAPASPLPEKT*
GCA_003294495.1	QNOJ01000053.1	2	HEC-01	QNOJ01000053.1_9	HEC-01B_WP_170163002.1	HEC-01B	6046	6660	+	QNOJ01000053.1_6045-6660(+)_1	MGANHLEILVEEPSMENFLHALLPRMIPADKTYAIKTFQGKSDLLAKAEARLRGYANYIPEDWRIIIVVDRDEDDCKELRSNLEKIAKESGLISKSTGSAQWNFVTRIVVEELEAWYFGDWQAVKAVFPRVASTVDKQKAYRKPDSIRGGTWEAFERIMKRYGYFAEGLPKINAARLIGAKIDPGRNISESFNAFIGAVRSAID*
GCA_003294495.1	QNOJ01000053.1	3	HEC-01	QNOJ01000053.1_11	HEC-01B_WP_231583829.1	HEC-01B	8123	9316	+	QNOJ01000053.1_8122-9316(+)_1	MKIESIRLRNFKAFRDVHLKDMPSFLVVVGANGSGKSTLFDVFGFLHDCLKGNVRQALDKRGRFREVLSRGCDPTVDSILIELQYRMEITGVERLVTYSIEIGEENGAPIVQSELLRYKRGRYGSPYHFLNFSKGVGYAITNEEDFKKPDEELDRESQKVAPDTLAIKGLGQFERFKAANAFRQLIENWHVSDFHINAARGRKEATGDSEHLSESGDNLPLVAQYMNERHQQVFRRILDIMARRVPGVASVEPKLMDDGYLTLRFQDGSFKTPFLDRYVSDGTIKMFAYLVLLYDPSPHPLLCVEEPENQLYPQLMTELAEEFRMYAARGGQVLVSTHSPDFLNSAELDEACWLVKRNGCTEVHRARDNQQISSYVKEGDQLGYLWKQGFFDGVDPQ*
GCA_003294495.1	QNOJ01000053.1	3	HEC-01	QNOJ01000053.1_12	HEC-01A_WP_207689501.1	HEC-01A	9313	9894	+	QNOJ01000053.1_9312-9894(+)_1	MRELVFLLEEHSARAMLESLLPRILSNDIQYRLIAFEGKQDLEKQLERRIRGYQNSLARFVILRDLDSHPDCRAVKKNLLGICRLSGKIQFCLVRIACTELETFYLADLAAVGMALQMSRLASHQNNRKFRSPDAIGNPSKELKLITGNRYQKVAGSREIGKYLQLDNARSASFRNLVTGVRRMETELLAIPV*
GCA_003294495.1	QNOJ01000157.1	4	Mokosh_TypeII	QNOJ01000157.1_5	Mokosh_TypeII__MkoC	MkoC	7837	10974	+	QNOJ01000157.1_7836-10974(+)_1	MVDPVDQAALDYWHGVEFFNIYDLDEQLEKARKHRPVHLLGPEQMIDGTWDSASVAPRLLYLLPFPATEATRIVAAQLSEPEASSIVNARDSELCADGFTCFAKLKLSANGRPNFGAISFSALPWAIGQLQAGSLDRLSMRQFEQETTALRYELIQECGAATPEFDAAALSALVERLVQWAGYRPPAGSAWAWMEVLQEPETAAASAAVSEAAAIEGDASGEDAAEDLPILNSFFVHDLNQAKGMLRQPAPPRALQAYLAGIDVPKLDLDSAHGHSHILQTLRPTSSIAGRWPSLPDQCQSLMQQFALNKMKALEPGQILAVNGPPGTGKTTLLRDLIAHLVVERAGVLAGLADVRQGLSSETLELPFLGKGKPMYKLAPALTGYEIVVASTNNGAVENLSLELPQCSGIDPALLDSLRYFQPVATKYAGSHASKPWAAPQLPVWGLISAALGKKANCIRFNDIFGYRAATPDKPPEKYLADAKVDHAAWDNANAQTYWRYRKQLNAPMSFKTAQEKFIDARAAYNKEHAVLVRLEASLAQLHADWERAGFLCEALPAFDSLPLAELAAAAGALAQRSQEDADGLERRLLPKWLRWLSQIFDAKRYQQWCTYCDLASALRRLAQDTETFAQQCAAADVAIWDGGSLDSHANQVNAFWQGPRLNQSRNALFAAAMALHEAFFLNAQPTIGLAISDLLSRPSESGNDATALWQWLFMLTPVVSTTFASVRRQFAGVGSEELGWLIVDEAGQAPPQATVGAMMRAQRVVVVGDPLQIPPVVPHGTRLLQLLGNHWLGQQYARYAVDKNSVQTLADRACAFGVRHPASPDSFIGVPLVMHRRCDAPMFGIANQIAYANRMKHAKNGIATLHPRLGPSSWWHVDAISGNGSKFVPAQARRLFAALVDLYVSQAGACDRRLPDVFVITPFREVRSGLCTLLCTRANWEQALAGRSIPVPTKANLEKFRSNIGTVHTFQGKECDIVFFVLGCDSSHSGAINWASGEPNILNVAVTRAKKHLYVIGDRNLWGGKPYFDTALAMLNDFHARHAA*
GCA_003294495.1	QNOJ01000174.1	5	AbiD	QNOJ01000174.1_10	AbiD	AbiD	8733	9731	+	QNOJ01000174.1_8732-9731(+)_1	MRTFDKAAIPVDAQLDLLAKRGLSIQDRERAKKFLEVVSYFRLSAYMRPFQTHGHAFVAGARFQQVTQLYVFDQRLRLLVMEAIERVEVAMRALLGNHMGPTHGAHWYLQRNLFKDRYGHEKLLESIQKRQNDAVRDYQRESQQIDRLNASASRKSELKRRRAIENYARHYALNYNTPPLMPGWAALEELTLGELSHLYQGLARHIDRKQIARSLGLHAPLLESWLHALTSIRNICAHHSRLWNRELGIRPALPAAPDFAWPHHLLQPGHHARMFPVLCILALLLRQVSPDTRWDRRLLHRLNGLRQLDTRQMGFPENWQTDPFWPQAIPHP*
GCA_003294495.1	QNOJ01000174.1	6	PDC-S02	QNOJ01000174.1_6	PDC-S02_WP_052301854.1	PDC-S02	3187	4251	-	QNOJ01000174.1_3186-4251(-)_1	VNVTGAKVYGEERIENFEFKKKVVMARMWMVRGEGGSLYEAFREQGVVAVGWIQLAAEAKPGIDRKQLIAIYQAAEPLARPGTVISGASQVWRFVNEIQQDDWVITYSPANRLYAVGTVAGQAEYFAESAESGIALARKVQWLQQELPRDHLGISTKNSLGSTLTLFEVPPSAADEILAVLKGKPVQELEQALDEAVADPLAGIESQALERIKDLVSELGWNDMQQLVAGILRAMGYKTQVSPPGSDRGKDIVASPDGFGFEHPRIVVEVKHRKGQMGSQDIRSFLGGRHKDDRGLYVSTGGFSKDAQYEADRASIPLALWTLDHVVRALIEHYAATDAETKRIVPLKRLYWPA*
GCA_003294495.1	QNOJ01000174.1	7	RM_type_I	QNOJ01000174.1_11	MTase_I_00009	MTase_I	9778	11322	+	QNOJ01000174.1_9777-11322(+)_1	MTQNDIVQKLWNLCDVLRDDGINYSDYVTELVLLLFVKMEYEQVQNNPNFEHKLPAGSRWPDLNGKSGLNLLNHYRQMLLDLGKSSDPMIAAIYADAQTRLKEPRHLETLVTALDGLDWFSARQDGLGDLYEGLLQKNANETKSGAGQYFTPRALIDSIIHCIKPQLGDVIQDPAAGTAGFLIAADAYIKAQHDALYGPDVTAKKRSFQREKAFVGMELVPGTRRLALMNCLLHGMHGEGAGPIRLGNSLGTAGRDLPPANIILSNPPFGTAKGGGGPTRDDLTYKTSNKQLAFLQHIYRGLTPGGRAAVVLPDNVLFEAGLGTEIRRDLMDKCTLHTLLRLPTGIFYAQGVKTNVLFFQKGTAANPRQDTGCTQATWVYDLRSNMPSFGKRTPFGPTHLKPFEQAYGSDPNGASPRTDAGEQGRFRCFTRAQIAERGDSLDISWLKDADSVDADSLPAPEVLAAEAMAELSEALRELDALMQALGAGDEALEQKRLLAEVMGLEVTSGEVDGE*
GCA_003294495.1	QNOJ01000174.1	7	RM_type_I	QNOJ01000174.1_12	Specificity_I_00118	Specificity_I	11315	12667	+	QNOJ01000174.1_11314-12667(+)_1	VSELPGGWSETEIGPVNTYSSETLNPAKAPKQTFELYSVPVFAKRKPEIVDGKDIGSTKQKVEPDDVLLCKINPRINRVWLVGKKNDHEQIASSEWIVIRQPLFDPAFIRFQLQESSFRDRLCAEVSGVGGSLTRAQPKKVESYKLRIAPLAEQKRIAQKLDALLAQVDTLKARIDAIPALLKRFRKSVVHSAVIGRLSADLRVPIEKSEEQEQLGPLESWREVTLASLGELSRGKSKHRPRNDSRLYGSEYPFIQTGDVANSGGALTSSKVFYSEFGLKQSRLFPSGTLCITIAANIADTAMLAIDACFPDSVVGFIPNKDDCVAQFIKYVIDDNKESLEALAPATAQKNINLKVLNQVKLRIPPIKEQTEIVRHVEQLFAYADQLEAKVAAAQQRIDALTQSLLAKAFRGELVPQDPSDEPASVLLDRIRAQRAATPKPKRGRKAATS*
GCA_003294495.1	QNOJ01000174.1	7	RM_type_I	QNOJ01000174.1_5	MTase_I_00002	MTase_I	1355	3169	-	QNOJ01000174.1_1354-3169(-)_1	VTSTEQKIERFIAALASLGGSAGNQRLREELGWQDSTYQRIKQQLIDDGRIRAGRGRGGSVSLTASTQTPATPNIAAEPKPTRAKPAPAPLKKESVSELDYADKLWKTADKLRGNMEPSDYKHVVLGLIFLKYISDAFEARHAALLAEDPPAAEDKDEYLAENIFWVPKQARWSHLQANAKQSSIGTLIDDALRAIEKDNESLKGVLPKDYARPALNKVMLGELIDLISGIALNDKGGKPKDVLGRVYEYFLGQFAGAEGKRGGEFYTPRSVVHTLVEMIEPYKGRIYDPCCGSGGMFVQSEKFVNEHGGRIGDIAIYGQESNYTTWRLCKMNLAVRGIDSDIRWNNEGSFHKDELRDLKADFILANPPFNISDWGGERLRDDVRWAFGPPPVGNANYAWLQHIVHHLSPHGFAGVVLANGSMSSQQSGEGDIRKSMIEAGVVDCMVALPGQLFYSTQIPACLWILAKDRSNGLVLQSKLRDRRGEILFIDARNMGTLVDRTRRELSDAEVARIAATYHAWRGEQDAGDYADIAGFCKSAPLDEVRKHGHVLTPGRYVGAAAQEDDGEPFAQKMQRLATLWREQQQEAAKLDAAIEMNLKHLGF*
GCA_003294495.1	QNOJ01000174.1	7	RM_type_I	QNOJ01000174.1_9	REase_I_00003	REase_I	5042	8593	+	QNOJ01000174.1_5041-8593(+)_1	MTTAAPVTYDGHREMPSRRAPSTDTRVTVDSNFSFLQEHDPVFFKLASMAEQVFASDPNTTLIKLRQFAEALAQDLAGRAGILHDQRTTQADLIYQLARELRLDRRIQELFHVLRVEGNKATHGFTTQHREAMDGLKVARDLAVWYHRAFGRNAADFKAGAFVPPKDPAAPLRDVQAEVHRLKAELDTARQQHDQSQALAELKSSEAKLNAELAEAMDIEARAQSALAVQREQELHRLRQDFEQRIASLQQPDTARQAATQQVADATQQASNTFDLSEDLTRILIDQQLREAGWEADSLDLTHAKGTRPEKGRNLAIAEWPTKVPRANADYVLFAGLTPVAVVEAKRKQINIADRIPQAERYARDFAMRGELAPAYPATTAIAGWADGQGGHFQVPLAFACNGRPFVKQLAEQSGIWFRDLRSPANLRRPLQKFHTPEDIADLLTRDRDQAERDLAQEGMAYLNLRDYQQRAIQAVEGALASGARNCLLAMATGTGKTRTMIGLIYRLLKAERFHRILFLVDRSALGTQATETMQDMQLEQNQTLAQIYNLDGLDDTRTADETRVQVATVQAMVRRIFQSDDPPPIGTFDCIVVDEAHRGYTLDQEMTDGELAVRDHAQYLSQYRRVLDYFDACRIGLTATPAKHTTEIFGKPIYTYSYREAVADDWLIDHEPPIRYTTALGKNGIHFDRGERVSVINTQTGDVDTADLEDELDFNIESFNRRVITANFDRVVCEQLAIELDPDGEEKTLIFCVNQPHAERVKHQLDEAFKQVHGNYYNQASVAVITGKSDKVDQLIRNYKNERFPTIAITVDLLTTGIDVPRIANLVFMRRVRSRILYEQMKGRATRRCDDIGKTVFRIFDPVDLYAALEDVDTMRPLVKDPNISIEQLVHELGQQRSYDAPGSNGGSHADDALDQLSQRIMRVLRKAQHRAEQRPDLRDKLSELETAWGVAPAVLHTHLHKLGARNAASFLREHPRLVEQLADVGVLLGTDRYPVISEHTDTLLERAQNYGVNEAPADYLDSFNAFIREQINQSAALSVIVNRPRDLTRAQLREVRLLLDQHGYSEAHLRGAWRDSTQQEVAASIIGYIRRAALGEALVPFEQRVDKAMQGIYAQRSWTPVQRRWLKRLAQQLIHEVVLDRDTVQRNFSGDGGALQLDRLLDGRLDQILGDLGEHLWDQTG*
GCA_003294495.1	QNOJ01000181.1	8	PDC-S08	QNOJ01000181.1_23	PDC-S08_WP_202707215.1	PDC-S08	15493	16449	+	QNOJ01000181.1_15492-16449(+)_1	MPDNSPRLLTVAVTSRALFDLEEGHALFEADGVEAYSAFQREHEDDVLQPGVAFPVVRKLLALNHDVPEDAPRVEVILLSRNSADTGLRIFNSIQHYSLGIVRATFTSGQPTWPYVKPFGTDLFLSANPESVRRALSHGIAAATIMPRAPGERAEAAAAIADNDESRLSTQLRIAFDGDAVIFGDESERISREQGVEAFGRHERERAREPLSVGPFRNFLSALHALQAAVPPGEASPIRTALVTARSAPAHERVIRTLREWGVRLDEALFLGGRHKGPFLEAFGADIFFDDSQHNIDSARQHQHVAAGHVPHGVANEG*
GCA_003294495.1	QNOJ01000181.1	9	PDC-S55	QNOJ01000181.1_24	PDC-S55_WP_162277864.1	PDC-S55	16470	17030	-	QNOJ01000181.1_16469-17030(-)_1	MKKAIGILVVVLLAVTAWWFGGPYLTMQGLSKAIEQRDTAALEHYVDFPRVRSSLRAQLNDYLVRQAGPDIAASPWGTLLYGLGNQLGGAAVDTLVTPIGIGALLQGHVLWKRGRNELQGGDPFGPTEPARPLKNAKHRFEALDRFVIDVERAPGEPPMKVVLEPQGLRWKLVDLQLGISPVPDAG*
GCA_003294495.1	QNOJ01000192.1	10	cas_type_I-C	QNOJ01000192.1_2	Cas3c_WP_004513240.1	Cas3c	298	2589	+	QNOJ01000192.1_297-2589(+)_1	MAFYAHSTQRRDHSDWQGLAEHLNGVGERASVHAEAFGGQVMARVAGQLHDLGKYTEKFQARLAGDPTRVDHATWGARKACELYRSGGTLLAYGIAGHHAGLADGRRDDLTSRPSLHERLSDEYCAHALPPLLPDWEREVMLPAKLELPTGFRGHPRTERRAFQMTVLARMLFSCLVDADFVDTDDFYRRVEGRKTRAEQAGTRLTLEELRERLDSHLAGLSSEHGINPIRATILHQARSKAHARIGLFSLTVPTGGGKTLASLAFALDHAIAHGLRRVIYVIPFTSIVDQTAQVFRKALGVQDRDDVVLEHHSAFFDDPAKALQAIDKRKLAMENWDAPIVVTTSVQFFESLFADRPSRCRKLHNIAGSVVILDEAQTLPQTLLRPCVALLDELARNYRVSPVLCTATQPALRQDQGFPGGLEQVEELVAEPKVLYAQLRRVRVRHVGALEDDALAEELRQRTQVLCIVNNRRHARALFDAIAEQPGAHHLTTLMHARHRSAALTRVREELKAGRPCRLVATSLIEAGVDVDFPTVLRAEAGLDSVAQAAGRCNREGRRPTDASEVLVFSPVNWQPPQELKVFTEVFREIERTHSGDLLAMEAIHAYFQRLYRRLGDNLLDDEAILTQLRTADLGDLPFDTLAQKFRMIQTTMRPLIVPYAPYVTDRNAAEREVAEVNEVLRQLEHADRIGVAGAARRLQPWLVQVPEQAYRALWQASAIAPIAPERYGEQFVCLRNSRLYDARFGLHWEDPQFLDAQALCP*
GCA_003294495.1	QNOJ01000192.1	10	cas_type_I-C	QNOJ01000192.1_3	cd09651	Cas5c	2717	3391	+	QNOJ01000192.1_2716-3391(+)_1	MSYGVRLHVWGERALFTRPEMKVERVSYDIITPSAARGILEAIHWKPAIRWVVDSIQVLKPICFESIRRNEVGSKLSAASISKAIKAGRTDELVKYVEEDRQQRAATVLREVGYIIAAHFEMTDKAGPDDNVGKHLDIFNRRARRGQCFQAPCLGTREFPASFALLGDDDTPPASDPALSGERDLGWMLHDIDFADGMTPRFFRARMVDGLVAVPPPQDGGVRA*
GCA_003294495.1	QNOJ01000192.1	10	cas_type_I-C	QNOJ01000192.1_4	cd09757	Cas8c	3388	5232	+	QNOJ01000192.1_3387-5232(+)_1	MILSALADYYQRLLDDPESGISAPGYSREKIGYTVVLATNGNVISVDDEHRADGKKRLPKSVSVPASFKRPGTGAKSFFLWDKTSYVLGISASSKRSEQEHAAFKALHYQALSDTDDPGLHALLAFIERWTPDGYVDHPAFAPHSEALLDANLVFRLEGDSCYLHERPAARAAWDGQQGRGADGVSGLCLVSGTMAPLARLHPAIKGVNGAQSAGASIVSFNLDAFTSYGKQQGENAPVSEQAAFAYTTALNHLLRRDPHNRQRVQIGDTTVVFWAQASTPMRSQNAEDIFADFMRGSDADDPAIADGQATRRLELVMKQVRQARPLRDLDDSLDDDARIFVLGLAPNASRLSIRFWETQSLAGFAKRLADHYDDLALEPPAWKRPPTPAYLALQTAPVYGEHGKPKAEDVSPLLAGELTRAILTGIRYPQSLLGSIVMRFRADGQLTPLRIALCRAVLARDARLCRQQGLSTDPKEPPMSLDTGNTDPGYLLGRLFASLENLQRAALGDRINATIRDRYYGAASATPASIFPVLLRSAQNHFGKLRKEKAGLAVNLEKEIGQIIDALPPSFPRSLPIQEQGRFAIGYYHQTQARFARNDGPDAPDTASEGETA*
GCA_003294495.1	QNOJ01000192.1	10	cas_type_I-C	QNOJ01000192.1_5	cas_Csd2	Cas7c	5229	6095	+	QNOJ01000192.1_5228-6095(+)_1	MSAIANRYEFVYLFDVINGNPNGDPDAGNLPRLDPETNRGLVTDVALKRKIRNYVALEQEAQAGYAIYMQEKSVLNNQHKQAYAALGIEHEAKKLPKDEAKARELTSWMCKNFFDVRTFGAVMTTEVNSGQVRGPVQLAFASSVEPVLPLEVSITRVAVTNEKDLEKERTMGRKHILPYGLYRAHGFISAKLAERTGFSEDDLQLLWRALTNLFEHDRSAARGEMSARKLIVFKHEHQMGNAPAHVLFDKVTVERVAEVDAGPARSFADYRVTIDRALPAGVSVEELF*
GCA_003294495.1	QNOJ01000192.1	10	cas_type_I-C	QNOJ01000192.1_6	Cas4c_WP_149685095.1	Cas4c	6115	6747	+	QNOJ01000192.1_6114-6747(+)_1	MDDADLIPLSALQHYLYCPRQCALIHVEQQWAENRQTAEGRLLHQRADAPQAERRRGVRTVTAMPLLALELGITGKADVVEFHRDGDGEVAFPVEYKRGHPKVHRADEVQLCAQALCLEHMLGRAVPTGALFYGQTRRRKDVAFDAALRALTLDTIADTRAMLHDSDTPAARYDAKRCDACSLIDVCQPRLLDRGSVDQWVRRQLNADED*
GCA_003294495.1	QNOJ01000192.1	10	cas_type_I-C	QNOJ01000192.1_7	cas1_DVULG	Cas1c	6750	7784	+	QNOJ01000192.1_6749-7784(+)_1	MRRQLNTLYATTDGAWLRKDGANIVMEVERQERARLPVHMLESLVCIGRVAVSPQLLGFCSEHGISICYLTPQGRFLARVEGPVSGNVLLRRAQYRRSDDPAGCAAIVRHLLAGKIHNQRAVLARGWRDHGDCLTDVAAFQHSLKRLKRIPQRVLVETDVDVLRGLEGEAAQSYFGVFGQLVRADKPLLRFGGRNRRPPRDAFNALLSFLYTLLTHDCRSALESVGLDPAVGFLHRDRPGRPSLALDLAEEFRPLLGERLALSLINRRQLNERDFQVFDNGAVLLKDDSRKTVLIAYQERKREQLQHAFLGEKVDIGLLPFVQAQLLARHLRGDLDGYPAFFWK*
GCA_003294495.1	QNOJ01000192.1	10	cas_type_I-C	QNOJ01000192.1_8	Cas2c_WP_035173219.1	Cas2c	7799	8089	+	QNOJ01000192.1_7798-8089(+)_1	MMVLISYDVSTSSPGGEKRLRKVAKACRDLGQRVQYSVFEVEVEPAQWAELRQRLCDLIDPSVDSLRFYHLGAKWEARVEHVGAKPSLDFKGPLIF*
GCA_003294495.1	QNOJ01000225.1	11	PDC-S62	QNOJ01000225.1_4	PDC-S62_WP_026959334.1	PDC-S62	3304	4908	+	QNOJ01000225.1_3303-4908(+)_1	MLDRLEPLCVEATVSGSEDYSVQLAWRDGSLHGTCDCPIGQQEEFCKHQVAVALTWARQVGGGQAPAASRRKARAPVQDPLQTVQQWLATQSPQALQTLVLELATHDRALRQRLLSQAQLSSAPAQEWRKAVSALLGRKRFMDYRDSIAYAKQLATLPALLEQARQRDPVAALDLHEYAFKRLTAIYEDCDDSGGHIGDRLQALAHTHPEFARSANVSNLAKRLFDLRMLDQWGLTPKLEVYVDLLGNAGIGALEHAALQALHDAASSRRAPNRLAADLLEETARCGGSVDTMLEWFANDCSSAWDYLEMARRCTEHGRERQAIEWLERGAKAHPTEPRILAHLAQAYSRDGFPEDALELRWKAYLLQPAESSYLALRDAALALGPWEPWRERALQALDQRGRHHFGTAHAIRINLLLAEGQDRRALDLAMDATQTLPLDSWHRLLPAAETLDPTTALHICRTLIDGHVRRTSNQGYQTAVALLPILQRLHRDQNDLAAFDVYLDRLRQGYRAKRNFIALLDEQFPANRPPSSA*
GCA_003294495.1	QNOJ01000237.1	12	RM_type_II	QNOJ01000237.1_22	REase_II_00191	REase_II	22013	23107	-	QNOJ01000237.1_22012-23107(-)_1	VSLPPYVDRLTIHQRLPLIFQDGTPNRNYCIREMAASAVFVMLYIGAVEGTDRWLAPKHVMRMTVEQALLSDDAVREAYGFGAMKPGFRVAGQRWYEENSREPLRDETLRQGFITNNAVVERAGLPTTSGLPRYALKTDFAALFDPALAGDDLAASITAWQEAHLSASAMARVALVRRGAVTTGDDVIVTFPNRETRRMAPGPSSVISKGVIEEFAARFLTQPAVLWVSESGAKVVARDDELAKSLNLKITADRNLPDIILVDLGGGGAPGFLLVFIEVVATDGPITMQRQEAFMQIAADAGFKPDTVAFVTAYLDRSNAAFKKTIAELAWHSFAWFASEPEHIIALHNGATSPLPLSTLMHGV*
GCA_003294495.1	QNOJ01000237.1	12	RM_type_II	QNOJ01000237.1_23	MTase_II_00124	MTase_II	23104	24891	-	QNOJ01000237.1_23103-24891(-)_1	MTLDAAANVAPLLTEPLPSLAELPSPSYLRAVLRTQSKATAERSQLAFAEAITAHAVIAYWEQLGSGLAVQPPPNAARDLPEAGRRAASQFGQAIARLSVEDAASNLGLLYTALLPSEWRSERGVFYTPPALAERLLDQAEAAGLDWSRAHVLDPAAGAGAFLVPAARRLLKSIVDCSPAVAMHNLSARLRGFELDPFAAWMAQVFVEAAALPLIVACGRRPSAVVTVCDSLSITKINGFDLVVGNPPFGRLKLAAERREYFSRSLYGHANLYGLFMDLAVRLAKPDGLVSFLTPSSFLAGEYFKNLRAVLHKEAPPVSLDFVTARKGVFDDVLQETVLATYRKGAKRARAVVSFIEAQPGVPVKAEPAGDFTLPRKATAPWFLPRHTDEAELAKRLRAMSARLADWGYKVSTGPLVWNRFKPQLCDHEEAGTVPLVWAESVTSDGRFVPRAEKRNHKPFLRLQPGNDWLVVRKPCVLLQRTTAKEQARRLIAAEMPASFIKRHAGVTIENHLNMMIPTVENPAVSPALLAAFLNSEAADRAFRCLSGSVAVSAYELENLPLPTASDLKKLVGSKVTRASVEKACANLYATEGEA*
GCA_003294495.1	QNOJ01000325.1	13	HEC-01	QNOJ01000325.1_11	HEC-01B_WP_231583829.1	HEC-01B	8621	9817	+	QNOJ01000325.1_8620-9817(+)_1	MQIESIEIKNFRLFRNAKLTHVPRLCVLVGANGTGKSTLFDVFSFLKDALSMNVGKAIAKRGGYREVASRGFAHEPIEFTLQCRLEITGRERLVTYVLKIAPGTGTRVEIERELLRYKRGSYGAPFRFLDFAHGKGYAITNEEEFSKKDEELTREEQELDAPDILAIKGLGQFERFKAASAFRLMIENWHVSDFHVSEARPSQEEGFAEHLSTRGDNLLLVANFLYENHRDRFDRVLQAMNRRVPGVSVVQPQQTLDGRLILRFQDGSFKDPFIARYVSDGTVKMFAYLVLLNDPKPYPLLAVEEPENQLYPELLPELAEEFRDYARRGGRVFISTHSPDFLNALTLEEIHCLRKEKGFTTITRASDSENLRALFEAGDLPGYLWKQGLFEGLNREVA*
GCA_003294495.1	QNOJ01000325.1	13	HEC-01	QNOJ01000325.1_12	HEC-01A_WP_207689501.1	HEC-01A	9817	10404	+	QNOJ01000325.1_9816-10404(+)_1	MHGRIIFLLEQPSMKVLLDGLLPRLFPGWQESRDFQCIAHDGKSDLERSVGRKLNAWRVPGDRFVVVRDNDSADCLSLKARLVQLCSQHGRPDALVRLVCQELESWYIADLNALALAFPECKIDTPALRKRFAQPDSWKKPSAELERLIPAFQKRSGARLMADRLREEDSRSPSFRAFVNGVRRLAHELGYQAPA*
GCA_003294495.1	QNOJ01000325.1	14	wadjet_type_I	QNOJ01000325.1_13	JetA1_00019	JetA1	10401	11873	+	QNOJ01000325.1_10400-11873(+)_1	MKHRARIARYRALREQPLWKLLAADQSPEVIGLLQTLLLDSERGLPAAVLHERLQRMLDDLNVDQLSRELPRTAQAYVAHWLAQGWLERRLPEGAQQEQYELSTQAMQAIRFADGLEQARGAATESRLALVMQQLSQLAALTETNPDARLSALRDERDRIDAEIARVAAGKVASLDGKRALERARQVIALADELTEDFRRVRDDFEQLNRQFRERIIDDEGERGEVLTRLFEGVDVIGDSEAGRSFQAFWALLNDAEQSAQLDAALETVLARAFARKLDRRERSFLRGLTGTMLERGGQVHDVMQHFARSLRGFVQSRGYLEQRRLNQLLKQAQAEALGLREHLRAQRSVGHDLNLTTSRLRSLSQWRLQDPRQTQVDGSIQRNDAAAISLDSVGDLVAQSEIDFRSLRRDLYELLGEHAQLSIAQVLAQRQAEQGLGSVIGYLSLGTRHGQVDAQRSEIARWRGGDGQWRGARIPLVWFSQEKRNELAG*
GCA_003294495.1	QNOJ01000325.1	14	wadjet_type_I	QNOJ01000325.1_14	JetB1_00034	JetB1	11857	12555	+	QNOJ01000325.1_11856-12555(+)_1	MNWQADNAETDAHAPSAHADAAVPEADAATGLFPGDSGALPVDARRVLCQLLAGPSVDVQRHSKLWPALLRHEAAVRSRLADLFLELVLDRDAGVAFTRQADTGELEAPVLLRSLPLTFIDSVLLLHLRQQLAEADARGVRAVVEDAPLSEALAVYEKNLSTDRAGFMRRVGNAIQKMKDNHVLTRLRGEDNRYEVSPTLKLLFSAEDVSALAQIYRQLREQPGTVGDAERA*
GCA_003294495.1	QNOJ01000325.1	14	wadjet_type_I	QNOJ01000325.1_15	JetC1_00016	JetC1	12703	16134	+	QNOJ01000325.1_12702-16134(+)_1	MKSSSSSLFADDLPDPRVQQFRMRRLQVHNWGTFNGLTDVPIAAKGFLFVGRSGSGKSTLLDAMSALLTPPNLVDFNAAAREAERTGRDRNLVSYVRGAWADQQDSASGEIATQYLRKGSTWTALVLEYRNGEGRVISLIRLFWIAGSGAAAADVRKHYMVAERSFDIASELVGFDLDLRKLKARLGDDIAHFDNFSGYAERLRHQLGIANEMALRLLHKTQSAKNLGDLNVFLRGFMLEAPKTFDASERLVGDFAELDGAHLAVVTARRQVETLLPARAHYEDLQSVQRQRGRLQELKLGLDPYREQRRLALLDARLHALDVNDQGLAGEEGQRRAAVDNHQQRLSDLEAQRRSQGGERIDALEREQLQVQGELARRSDKRAKAEQACRQLDQTLADNAHGFAQQSAQARAALEDGQRLAAEQDEAIGERIAGKREDSQRFAQVRAEIEALTRNPSNIAAPMQALRARLSEETGIPEAALPFVGELIQVREEDAAWRGAIERVLHGFAQSLLVDERHYAELAEWVNRTHLGSRLVYYRVRNNEQAFSGREPGSASLLHKLQLREHPFAGWLRRELGKRFDYDCLESAKALRTAERAITREGQVKHPGERYEKDDRHAVGDRRRWLLGFDNRDKLALYEREAIELAQRIAACDADVAELRARRERDASRRLAQHTLANLAWEEIDVAAQLQRRDDIASALRQLREGDANLRALGEAIERTRGDLEQAKRTFDGVREERIALGVERTRLEKQRLHCADADARVVTPLQREGLEERLANLGALSLDNLEAHFRQIGNAIAEQTSASDSEHNRLEQLLLGCFRRYSQQWPEDSGDFIISLAGAEDFLARLQRLERDGLPQHEARFFELLQSQSKNNLLALQRHTAEARKSIAQRLDEVNASLEQVPFNHGTLLTIELSDRRLPEVIDFHQRLRDVLGHHQTDQRDVAEQQFAVLRELVRKLGSADGEDKRWRELVLDVRLHVEFVGVELDAATRQQVEIYRSGAGKSGGQRQKLATTCLAAALRYQLGGEDGELPRYAAVVLDEAFDKADNEFTALAMNIFENFGFQMVVATPLKSVMTLEPFIGGACFVEISGRHDSGVLLIEYDEQARRLKLPERSRSAAADGAARATEPSADAVGGASVDGLH*
GCA_003294495.1	QNOJ01000325.1	14	wadjet_type_I	QNOJ01000325.1_16	JetD1_00011	JetD1	16232	17413	+	QNOJ01000325.1_16231-17413(+)_1	MAPAAPMMLPAAALLALRGQWQRARGQWLIGEGAPQAIGLRAPTQAQAIARFDAFGAWLQEWSRTGLPGRVEYRAVSWTQLGPQRLPQTWVLDDAGQAAGALGEGERWARARQRSAALQARWPQAVALAARLRRQFDLLADWPEVEFARLVAVVEWLHQHRDSGLFLRQLPIAGIDSKWIEPHRGVIADWLAGLRGIAEPRSFASLSGLRNAPDRVRLRLLDPALRHHIGGLEDITAPIAQIAALRLPVRRVLIVENRETGLACESLPGTLVLMARGYAVEYVSNIGWLRELPLYYWGDIDTHGLAILHRLRTHAPHTTAVLMNEATLQATPRALWGHERRPHRAQRLAALSIQEQRLYADLRVGRFGPSPRLEQERIAWDYAWPRIQAALAD*
GCA_003294495.1	QNOJ01000397.1	15	PDC-M03	QNOJ01000397.1_7	PDC-M03A_WP_148311240.1	PDC-M03A	6394	7299	+	QNOJ01000397.1_6393-7299(+)_1	LFNVVEVASEDFEILEQLGTKRKFWYGGYNHLFKEGRPGSGENWSEVVCAKIACALGLPHAKYELAETDIPLAGAGITQGTTTPNFIPSGGRLALGNELIVNVSSDAKAQAQNRRRQHTVTRIYAYLGIKRVLLPLGWLPPAQVKTAAGVMSGYLLLDALIGNQDRHEENWGVIFSDGSAYLAPTFDHASSLGRNETDAKRTIKLAERDPRFGIEAYVSKAMSQIYGRNEVRLSTIDAFASFSSYCRKEGEYWQAQLSRIPELTFRIVLDEVPDSWITAPAREFAVQMLMENRKRILQVRL*
GCA_003294495.1	QNOJ01000397.1	15	PDC-M03	QNOJ01000397.1_8	PDC-M03B_WP_156391106.1	PDC-M03B	7296	8030	+	QNOJ01000397.1_7295-8030(+)_1	MKSIYIAIQDAVSHRWTPVARVDREEESYRLRYTKGARSVDGFRGFVRMEQLEREFTSYELFPILKNRVLSRSRPEFSAYAHWLGSGQRELDVFDELARTGGLRGTDSLELIPLPEKTDDGKYQVYFFVHGIRHVAPEVKSLLSKIKEGDRLYVAADLQNNYDQYALFLRTVDPIALVGYVPRYYSRDFFSLLRCDPKAVEVEVEQVNSSAPAPFRLLCKMAAPWPNGFNACSGEFYELISPAH*
GCA_003294495.1	QNOJ01000407.1	16	AbiE	QNOJ01000407.1_5	AbiEii_WP_100773286.1	AbiEii	1972	2895	-	QNOJ01000407.1_1971-2895(-)_1	MNEPDKSRRTVAASVRARLLNKARAERLDFNLLLTRYALERVLYRLSVSEQQGQFLLKGALLFDIWFDIPHRPTHDADLLGFGSTEIPHLEDLFRRISQIASDDGIVFQADSVKAAEIRKEANYAGVRVTMIGLLDGARCTVQIDIGFGDAVTPGPDNVQYPVILDGMPQPQLRVYPRYTVVAEKLEAMVKLGILNSRMKDYFDLWVLAGHSDFDGAVLATAIRATFECRGTAIPPGAPLGLTDEFGLDEQKTKQWQAFLRKNTLEPMPLTTVIEALREFVLPVLAALAAGEGFDRQWRAGAGWDAA*
GCA_003294495.1	QNOJ01000407.1	16	AbiE	QNOJ01000407.1_6	AbiEi_WP_076488363.1	AbiEi	2892	3491	-	QNOJ01000407.1_2891-3491(-)_1	MDTTVDKLLELVRTRGLLRPHDLAPLGIPRVALTRAVRRGQLERVGRGLYGLVARPVSAHGTLAEVARRVPKGVVCLLSALRVHDLTTQAPFEVWLAIDNKAAAPKLDYPPLRLVRFSGPALSEGVEEHVVDGVPVHVTSVAKTVADCFKYRNKIGIDVALEALREAWVARRMTSDEIWHYAKIDRVANVMRPYLESLA*
GCA_003294495.1	QNOJ01000438.1	17	zorya_type_III	QNOJ01000438.1_10	ZorF3_00001	ZorF3	7299	7964	+	QNOJ01000438.1_7298-7964(+)_1	MSKPALSARTQLQRWRSQGADQLDPVRFHLMESLAARADAQADAVREVLEHTLGALVDGYATALKQVTRRRGGRAAATSSTPASSPSSALAALTAQMAGHAALMEVDSRKTASADAMLFPELPALDDFRRTWTTVRTASQVRQSLQDAPKDAGPLNSSVLVHRCITLMRECSPGYLQHFLGYVDALSWLEQLHSGGALANEAAAQTAPGKKHGKRPSKRRG*
GCA_003294495.1	QNOJ01000438.1	17	zorya_type_III	QNOJ01000438.1_7	ZorG3_00003	ZorG3	3226	3963	+	QNOJ01000438.1_3225-3963(+)_1	MAKVSPRAPLSGPAFIRLLARLSDTHIAQCNHALADRLSQWIDWTRAVAVSKALDGKLPDTDDLPEPRPLDAEACARARAGLATSSVAELDALVVRVRAETRNAALADAPVAAPDYAPFRQHYLAMQRAMRTATGDLRGRLRDLLALVSTDMARLAEVDAVMELTLSPREQSLLNTVPGLLGAHFERLRETAHAHQPPAGDDAAPRAVSDGWLDVFRKDMQSVLLAELDVRFHPIEGLLAALRTR*
GCA_003294495.1	QNOJ01000438.1	17	zorya_type_III	QNOJ01000438.1_8	ZorA3_00001	ZorA3	3941	6631	+	QNOJ01000438.1_3940-6631(+)_1	LQRFVPANWDVMFRTLVHVCVFLVGLLGVCWVGIGYLGSNPLGACVAAVIGACYVAGALELYRYRQATATLEAAVDGLTTAPSALSDWLQAVHPGLHHAVRLRIKGERVALPAPVLTPYLVGLLVLLGMLGTLLGMMATLKGTGVALQSATDLQAIRGSLAAPVEGLAFAFGTSIAGVATSAMLGLLSALCRRERLQAVQRLDLKIASELHPHSNAYQRGEAFKLQQQQSALMPALIDRLQALMHNIEQHSIAADERVAAQQADFHAKSEAAYARLATSMEQSLQAGVAESARAVGVALQPAMDATMASIARDTAALQAHVTQAVQQQLDGITQGVQTSASTAAAHWKTALAAQERAQQTHNAQLQITLEQIAGHSVALQESVSSAVQQQLHGVSAAIEQSARTAAEHWQVALAAQERTQHTLTEQLQGTLEHIDQRSVAVQDSVTQAVQQQLSALNDGFARSTAATADTLAAVLAEQQRATAALSTQLQATLEQLGQQTSALHEGVQQAVQQQLDGLRSGFATSTATAAATWTAAVAEQQRTNHALTQALQGTLTQFASTFEARSAALVDAVSQRMEQSRSDTASAWSDALAQQQQASATLSSQHHSALAAATASFDAHAAALVGTLQQLHTDLQAALEARDTERLALWSERLGAMSTALTTQWEQTGERVARQQQAICDTLASTASALSTQAQAQASATITEVSRLMQIASEAPKAAADVVAELRQHLSESMVRDTAMLEERSKLLATLDTLLNAVNHASTEQREAVDALVTTSADLLQRVGSQLTEQIGSETGKLGEVAAHVSGSAVEVASLGEAFGMAVQLFSGATSELNERLQHLATALDASLARSDDQLAYYVAQAREVVDLSMLSQKQIIEELRQLDRGRGDTAEAETV*
GCA_003294495.1	QNOJ01000438.1	17	zorya_type_III	QNOJ01000438.1_9	ZorB3_00001	ZorB3	6628	7302	+	QNOJ01000438.1_6627-7302(+)_1	MSEEIENDGELGTPIWAAFGDLMSVLLGAFVLILVGVIGVQLQLSSRLDEAVKQRQAEAQRRQTLEQALAAPLAAGRVTLVDGRIGIRGNVLFAFNSDELQPEGREVLKSLAAPLAQYLRAREEILMVSGFTDDRPVLGGNRRYADNWELSAQRALTVTRALIAEGVPASSVFAAAFGSQQPVDSNADEARRAKNRRVEIAPIARPSSSRAAASKQPATAAAPR*
GCA_003294495.1	QNOJ01000459.1	18	PDC-S67	QNOJ01000459.1_4	PDC-S67_WP_013220863.1	PDC-S67	2026	2661	+	QNOJ01000459.1_2025-2661(+)_1	MTQLLNLILGAVLALLSATFLDWRKRQREKEEAAGHLGVLVLTQLDRFISQCAAVAGDDGTAHGHPAGRMENGEEYYSAQNKEPVLELDQLKVEWRSISPNTMYAIHRIPIQLTEIESFLSFEADQEGPPYDGWISLRQEKYAGLGVAVAALSEQLRAETKLPEVTDRQWKPEEFLEERYASLLKRRKEREEAQSAWIAGLSPPSPNTPEE*
GCA_003294495.1	QNOJ01000473.1	19	SoFic	QNOJ01000473.1_18	SoFic__SoFic	SoFic	15767	16915	+	QNOJ01000473.1_15766-16915(+)_1	MESVSTFNAELPYNDLPLLPPAGDIETRSLLKACIDARTALAELKQATALLPNPTVLINTIPILEAQASSEIENIVTTTDELFRYAEDQDKAQKPATKEALRYRSALYEGFQSLKQRPLCTDTSVVVCSRIKAVQMQIRRVPGTALANDQTQQIIYTPPVGETLLRDKLANWERFIHENTDVDPLIRMAVAHYQFEAIHPFTDGNGRTGRILNLLMLIEQGLLDLPVLYLSRYIIRHRSDYYRLLLDVTRHGHWAEWIHYMLAAVAETAAWTTAKIQAIRGLEAQARDYIRDHAPKAYSRELVDVIFNQPYCRIQNVVDMVGVTRQTAARHLKELADIGVLHDQRQGKEKLFLHPAFLRLLSSDDNQLQAYRTPVRNVEANA*
GCA_003294575.1	QNOB01000044.1	1	HEC-01	QNOB01000044.1_4	HEC-01A_WP_105482478.1	HEC-01A	2123	3358	+	QNOB01000044.1_2122-3358(+)_1	MANELIARKVARIEYLKIQNFRAIRDLELRDITPLTVLLGPNGSGKSTVFDVFAFLAECFELGLRRAWDKRGRARELKTRGSEGPITIEIKYREPGYPLITYHLSVDERNSSPVVIEEWLQWRRSERGRPFRFLEYREGIGKAASGERPDDQDKRIDTPLKSADLLAVNALGQFAEHPRVAALRDFITGWYVSYLSADSSRGQPEAGPQDRLSRTGDNLANVIQFLAEQHPNRLEDVFSALRERIPRVERVLAETMPDGRLLLQIKDAPFSHPVLARFASDGTLKMLAYLVLLYDPAPPPFIGIEEPENFLHPRLLPELAEECRKSSAQTQLLVTSHSPFFLNSLRPEEVRVLWRDDQGYTQTRRAADLLGIREFIKHGALLGHLWMEGQLGVGDPLTNQGAPASPLPEKT*
GCA_003294575.1	QNOB01000044.1	1	HEC-01	QNOB01000044.1_5	HEC-01B_WP_170163002.1	HEC-01B	3358	3972	+	QNOB01000044.1_3357-3972(+)_1	MGANHLEILVEEPSMENFLHALLPRMIPADKTYAIKTFQGKSDLLAKAEARLRGYANYIPEDWRIIIVVDRDEDDCKELRSNLEKIAKESGLISKSTGSAQWNFVTRIVVEELEAWYFGDWQAVKAVFPRVASTVDKQKAYRKPDSIRGGTWEAFERIMKRYGYFAEGLPKINAARLIGAKIDPGRNISESFNAFIGAVRSAID*
GCA_003294575.1	QNOB01000044.1	2	HEC-01	QNOB01000044.1_7	HEC-01B_WP_231583829.1	HEC-01B	5435	6628	+	QNOB01000044.1_5434-6628(+)_1	MKIESIRLRNFKAFRDVHLKDMPSFLVVVGANGSGKSTLFDVFGFLHDCLKGNVRQALDKRGRFREVLSRGCDPTVDSILIELQYRMEITGVERLVTYSIEIGEENGAPIVQSELLRYKRGRYGSPYHFLNFSKGVGYAITNEEDFKKPDEELDRESQKVAPDTLAIKGLGQFERFKAANAFRQLIENWHVSDFHINAARGRKEATGDSEHLSESGDNLPLVAQYMNERHQQVFRRILDIMARRVPGVASVEPKLMDDGYLTLRFQDGSFKTPFLDRYVSDGTIKMFAYLVLLYDPSPHPLLCVEEPENQLYPQLMTELAEEFRMYAARGGQVLVSTHSPDFLNSAELDEACWLVKRNGCTEVHRARDNQQISSYVKEGDQLGYLWKQGFFDGVDPQ*
GCA_003294575.1	QNOB01000044.1	2	HEC-01	QNOB01000044.1_8	HEC-01A_WP_207689501.1	HEC-01A	6625	7206	+	QNOB01000044.1_6624-7206(+)_1	MRELVFLLEEHSARAMLESLLPRILSNDIQYRLIAFEGKQDLEKQLERRIRGYQNSLARFVILRDLDSHPDCRAVKKNLLGICRLSGKIQFCLVRIACTELETFYLADLAAVGMALQMSRLASHQNNRKFRSPDAIGNPSKELKLITGNRYQKVAGSREIGKYLQLDNARSASFRNLVTGVRRMETELLAIPV*
GCA_003294575.1	QNOB01000093.1	3	PDC-S08	QNOB01000093.1_3	PDC-S08_WP_202707215.1	PDC-S08	2737	3693	+	QNOB01000093.1_2736-3693(+)_1	MPDNSPRLLTVAVTSRALFDLEEGHALFEADGVEAYSAFQREHEDDVLQPGVAFPVVRKLLALNHDVPEDAPRVEVILLSRNSADTGLRIFNSIQHYSLGIVRATFTSGQPTWPYVKPFGTDLFLSANPESVRRALSHGIAAATIMPRAPGERAEAAAAIADNDESRLSTQLRIAFDGDAVIFGDESERISREQGVEAFGRHERERAREPLSVGPFRNFLSALHALQAAVPPGEASPIRTALVTARSAPAHERVIRTLREWGVRLDEALFLGGRHKGPFLEAFGADIFFDDSQHNIDSARQHQHVAAGHVPHGVANEG*
GCA_003294575.1	QNOB01000093.1	4	PDC-S55	QNOB01000093.1_4	PDC-S55_WP_162277864.1	PDC-S55	3714	4274	-	QNOB01000093.1_3713-4274(-)_1	MKKAIGILVVVLLAVTAWWFGGPYLTMQGLSKAIEQRDTAALEHYVDFPRVRSSLRAQLNDYLVRQAGPDIAASPWGTLLYGLGNQLGGAAVDTLVTPIGIGALLQGHVLWKRGRNELQGGDPFGPTEPARPLKNAKHRFEALDRFVIDVERAPGEPPMKVVLEPQGLRWKLVDLQLGISPVPDAG*
GCA_003294575.1	QNOB01000125.1	5	RM_type_II	QNOB01000125.1_19	REase_II_00191	REase_II	19685	20779	-	QNOB01000125.1_19684-20779(-)_1	VSLPPYVDRLTIHQRLPLIFQDGTPNRNYCIREMAASAVFVMLYIGAVEGTDRWLAPKHVMRMTVEQALLSDDAVREAYGFGAMKPGFRVAGQRWYEENSREPLRDETLRQGFITNNAVVERAGLPTTSGLPRYALKTDFAALFDPALAGDDLAASITAWQEAHLSASAMARVALVRRGAVTTGDDVIVTFPNRETRRMAPGPSSVISKGVIEEFAARFLTQPAVLWVSESGAKVVARDDELAKSLNLKITADRNLPDIILVDLGGGGAPGFLLVFIEVVATDGPITMQRQEAFMQIAADAGFKPDTVAFVTAYLDRSNAAFKKTIAELAWHSFAWFASEPEHIIALHNGATSPLPLSTLMHGV*
GCA_003294575.1	QNOB01000125.1	5	RM_type_II	QNOB01000125.1_20	MTase_II_00124	MTase_II	20776	22563	-	QNOB01000125.1_20775-22563(-)_1	MTLDAAANVAPLLTEPLPSLAELPSPSYLRAVLRTQSKATAERSQLAFAEAITAHAVIAYWEQLGSGLAVQPPPNAARDLPEAGRRAASQFGQAIARLSVEDAASNLGLLYTALLPSEWRSERGVFYTPPALAERLLDQAEAAGLDWSRAHVLDPAAGAGAFLVPAARRLLKSIVDCSPAVAMHNLSARLRGFELDPFAAWMAQVFVEAAALPLIVACGRRPSAVVTVCDSLSITKINGFDLVVGNPPFGRLKLAAERREYFSRSLYGHANLYGLFMDLAVRLAKPDGLVSFLTPSSFLAGEYFKNLRAVLHKEAPPVSLDFVTARKGVFDDVLQETVLATYRKGAKRARAVVSFIEAQPGVPVKAEPAGDFTLPRKATAPWFLPRHTDEAELAKRLRAMSARLADWGYKVSTGPLVWNRFKPQLCDHEEAGTVPLVWAESVTSDGRFVPRAEKRNHKPFLRLQPGNDWLVVRKPCVLLQRTTAKEQARRLIAAEMPASFIKRHAGVTIENHLNMMIPTVENPAVSPALLAAFLNSEAADRAFRCLSGSVAVSAYELENLPLPTASDLKKLVGSKVTRASVEKACANLYATEGEA*
GCA_003294575.1	QNOB01000146.1	6	HEC-01	QNOB01000146.1_8	HEC-01B_WP_231583829.1	HEC-01B	6802	7998	+	QNOB01000146.1_6801-7998(+)_1	MQIESIEIKNFRLFRNAKLTHVPRLCVLVGANGTGKSTLFDVFSFLKDALSMNVGKAIAKRGGYREVASRGFAHEPIEFTLQCRLEITGRERLVTYVLKIAPGTGTRVEIERELLRYKRGSYGAPFRFLDFAHGKGYAITNEEEFSKKDEELTREEQELDAPDILAIKGLGQFERFKAASAFRLMIENWHVSDFHVSEARPSQEEGFAEHLSTRGDNLLLVANFLYENHRDRFDRVLQAMNRRVPGVSVVQPQQTLDGRLILRFQDGSFKDPFIARYVSDGTVKMFAYLVLLNDPKPYPLLAVEEPENQLYPELLPELAEEFRDYARRGGRVFISTHSPDFLNALTLEEIHCLRKEKGFTTITRASDSENLRALFEAGDLPGYLWKQGLFEGLNREVA*
GCA_003294575.1	QNOB01000146.1	6	HEC-01	QNOB01000146.1_9	HEC-01A_WP_207689501.1	HEC-01A	7998	8585	+	QNOB01000146.1_7997-8585(+)_1	MHGRIIFLLEQPSMKVLLDGLLPRLFPGWQESRDFQCIAHDGKSDLERSVGRKLNAWRVPGDRFVVVRDNDSADCLSLKARLVQLCSQHGRPDALVRLVCQELESWYIADLNALALAFPECKIDTPALRKRFAQPDSWKKPSAELERLIPAFQKRSGARLMADRLREEDSRSPSFRAFVNGVRRLAHELGYQAPA*
GCA_003294575.1	QNOB01000146.1	7	wadjet_other	QNOB01000146.1_10	JetA1_00019	JetA	8582	10054	+	QNOB01000146.1_8581-10054(+)_1	MKHRARIARYRALREQPLWKLLAADQSPEVIGLLQTLLLDSERGLPAAVLHERLQRMLDDLNVDQLSRELPRTAQAYVAHWLAQGWLERRLPEGAQQEQYELSTQAMQAIRFADGLEQARGAATESRLALVMQQLSQLAALTETNPDARLSALRDERDRIDAEIARVAAGKVASLDGKRALERARQVIALADELTEDFRRVRDDFEQLNRQFRERIIDDEGERGEVLTRLFEGVDVIGDSEAGRSFQAFWALLNDAEQSAQLDAALETVLARAFARKLDRRERSFLRGLTGTMLERGGQVHDVMQHFARSLRGFVQSRGYLEQRRLNQLLKQAQAEALGLREHLRAQRSVGHDLNLTTSRLRSLSQWRLQDPRQTQVDGSIQRNDAAAISLDSVGDLVAQSEIDFRSLRRDLYELLGEHAQLSIAQVLAQRQAEQGLGSVIGYLSLGTRHGQVDAQRSEIARWRGGDGQWRGARIPLVWFSQEKRNELAG*
GCA_003294575.1	QNOB01000146.1	7	wadjet_other	QNOB01000146.1_11	JetB1_00034	JetB	10038	10736	+	QNOB01000146.1_10037-10736(+)_1	MNWQADNAETDAHAPSAHADAAVPEADAATGLFPGDSGALPVDARRVLCQLLAGPSVDVQRHSKLWPALLRHEAAVRSRLADLFLELVLDRDAGVAFTRQADTGELEAPVLLRSLPLTFIDSVLLLHLRQQLAEADARGVRAVVEDAPLSEALAVYEKNLSTDRAGFMRRVGNAIQKMKDNHVLTRLRGEDNRYEVSPTLKLLFSAEDVSALAQIYRQLREQPGTVGDAERA*
GCA_003294575.1	QNOB01000146.1	7	wadjet_other	QNOB01000146.1_12	JetC1_00016	JetC	10884	12893	+	QNOB01000146.1_10883-12893(+)_1	MKSSSSSLFADDLPDPRVQQFRMRRLQVHNWGTFNGLTDVPIAAKGFLFVGRSGSGKSTLLDAMSALLTPPNLVDFNAAAREAERTGRDRNLVSYVRGAWADQQDSASGEIATQYLRKGSTWTALVLEYRNGEGRVISLIRLFWIAGSGAAAADVRKHYMVAERSFDIASELVGFDLDLRKLKARLGDDIAHFDNFSGYAERLRHQLGIANEMALRLLHKTQSAKNLGDLNVFLRGFMLEAPKTFDASERLVGDFAELDGAHLAVVTARRQVETLLPARAHYEDLQSVQRQRGRLQELKLGLDPYREQRRLALLDARLHALDVNDQGLAGEEGQRRAAVDNHQQRLSDLEAQRRSQGGERIDALEREQLQVQGELARRSDKRAKAEQACRQLDQTLADNAHGFAQQSAQARAALEDGQRLAAEQDEAIGERIAGKREDSQRFAQVRAEIEALTRNPSNIAAPMQALRARLSEETGIPEAALPFVGELIQVREEDAAWRGAIERVLHGFAQSLLVDERHYAELAEWVNRTHLGSRLVYYRVRNNEQAFSGREPGSASLLHKLQLREHPFAGWLRRELGKRFDYDCLESAKALRTAERAITREGQVKHPGERYEKDDRHAVGDRRRWLLGFDNRDKLALYEREAIELAQRIAACDADVAELRARRERDASRR
GCA_003294575.1	QNOB01000200.1	8	PDC-S08	QNOB01000200.1_11	PDC-S08_WP_202707215.1	PDC-S08	9777	10736	-	QNOB01000200.1_9776-10736(-)_1	MPYELKDRLVIGVASSAVFDLRHSDAVFRSQGEEQYRKYQEENLGSPLPKGIAFPFIKRLLALNDLSPDPTDPLVEVVLLSRNDPDTGLRVMKTIEHYGLGMTRAIFMQGRSPYEYIPALNIALFLSGHKPDVEAAIGLGHPAGQVLDSEFDDDEDDKTLRIAFDFDGVLAGDESESVMQASGLSAFHDHEVKNVMQPHNPGPLKEFLVRVSKIQSVEEVHREQNPDYQNRVRVSIVTARNAPSHERALKTLKSWGVMANDAFFLGGIEKGKVLGVLKPHIFFDDQSGHLESASAVAPSVHIPFGVTNQPKLGGESPAV*
GCA_003294575.1	QNOB01000468.1	9	PDC-S62	QNOB01000468.1_4	PDC-S62_WP_026959334.1	PDC-S62	3518	5122	+	QNOB01000468.1_3517-5122(+)_1	MLDRLEPLCVEATVSGSEDYSVQLAWRDGSLHGTCDCPIGQQEEFCKHQVAVALTWARQVGGGQAPAASRRKARAPVQDPLQTVQQWLATQSPQALQTLVLELATHDRALRQRLLSQAQLSSAPAQEWRKAVSALLGRKRFMDYRDSIAYAKQLATLPALLEQARQRDPVAALDLHEYAFKRLTAIYEDCDDSGGHIGDRLQALAHTHPEFARSANVSNLAKRLFDLRMLDQWGLTPKLEVYVDLLGNAGIGALEHAALQALHDAASSRRAPNRLAADLLEETARCGGSVDTMLEWFANDCSSAWDYLEMARRCTEHGRERQAIEWLERGAKAHPTEPRILAHLAQAYSRDGFPEDALELRWKAYLLQPAESSYLALRDAALALGPWEPWRERALQALDQRGRHHFGTAHAIRINLLLAEGQDRRALDLAMDATQTLPLDSWHRLLPAAETLDPTTALHICRTLIDGHVRRTSNQGYQTAVALLPILQRLHRDQNDLAAFDVYLDRLRQGYRAKRNFIALLDEQFPANRPPSSA*
GCA_003294575.1	QNOB01000514.1	10	AbiD	QNOB01000514.1_10	AbiD	AbiD	9673	10671	+	QNOB01000514.1_9672-10671(+)_1	MRTFDKAAIPVDAQLDLLAKRGLSIQDRERAKKFLEVVSYFRLSAYMRPFQTHGHAFVAGARFQQVTQLYVFDQRLRLLVMEAIERVEVAMRALLGNHMGPTHGAHWYLQRNLFKDRYGHEKLLESIQKRQNDAVRDYQRESQQIDRLNASASRKSELKRRRAIENYARHYALNYNTPPLMPGWAALEELTLGELSHLYQGLARHIDRKQIARSLGLHAPLLESWLHALTSIRNICAHHSRLWNRELGIRPALPAAPDFAWPHHLLQPGHHARMFPVLCILALLLRQVSPDTRWDRRLLHRLNGLRQLDTRQMGFPENWQTDPFWPQAIPHP*
GCA_003294575.1	QNOB01000514.1	11	PDC-S02	QNOB01000514.1_6	PDC-S02_WP_052301854.1	PDC-S02	4127	5191	-	QNOB01000514.1_4126-5191(-)_1	VNVTGAKVYGEERIENFEFKKKVVMARMWMVRGEGGSLYEAFREQGVVAVGWIQLAAEAKPGIDRKQLIAIYQAAEPLARPGTVISGASQVWRFVNEIQQDDWVITYSPANRLYAVGTVAGQAEYFAESAESGIALARKVQWLQQELPRDHLGISTKNSLGSTLTLFEVPPSAADEILAVLKGKPVQELEQALDEAVADPLAGIESQALERIKDLVSELGWNDMQQLVAGILRAMGYKTQVSPPGSDRGKDIVASPDGFGFEHPRIVVEVKHRKGQMGSQDIRSFLGGRHKDDRGLYVSTGGFSKDAQYEADRASIPLALWTLDHVVRALIEHYAATDAETKRIVPLKRLYWPA*
GCA_003294575.1	QNOB01000514.1	12	RM_type_I	QNOB01000514.1_11	MTase_I_00009	MTase_I	10718	12262	+	QNOB01000514.1_10717-12262(+)_1	MTQNDIVQKLWNLCDVLRDDGINYSDYVTELVLLLFVKMEYEQVQNNPNFEHKLPAGSRWPDLNGKSGLNLLNHYRQMLLDLGKSSDPMIAAIYADAQTRLKEPRHLETLVTALDGLDWFSARQDGLGDLYEGLLQKNANETKSGAGQYFTPRALIDSIIHCIKPQLGDVIQDPAAGTAGFLIAADAYIKAQHDALYGPDVTAKKRSFQREKAFVGMELVPGTRRLALMNCLLHGMHGEGAGPIRLGNSLGTAGRDLPPANIILSNPPFGTAKGGGGPTRDDLTYKTSNKQLAFLQHIYRGLTPGGRAAVVLPDNVLFEAGLGTEIRRDLMDKCTLHTLLRLPTGIFYAQGVKTNVLFFQKGTAANPRQDTGCTQATWVYDLRSNMPSFGKRTPFGPTHLKPFEQAYGSDPNGASPRTDAGEQGRFRCFTRAQIAERGDSLDISWLKDADSVDADSLPAPEVLAAEAMAELSEALRELDALMQALGAGDEALEQKRLLAEVMGLEVTSGEVDGE*
GCA_003294575.1	QNOB01000514.1	12	RM_type_I	QNOB01000514.1_12	Specificity_I_00118	Specificity_I	12255	13607	+	QNOB01000514.1_12254-13607(+)_1	VSELPGGWSETEIGPVNTYSSETLNPAKAPKQTFELYSVPVFAKRKPEIVDGKDIGSTKQKVEPDDVLLCKINPRINRVWLVGKKNDHEQIASSEWIVIRQPLFDPAFIRFQLQESSFRDRLCAEVSGVGGSLTRAQPKKVESYKLRIAPLAEQKRIAQKLDALLAQVDTLKARIDAIPALLKRFRKSVVHSAVIGRLSADLRVPIEKSEEQEQLGPLESWREVTLASLGELSRGKSKHRPRNDSRLYGSEYPFIQTGDVANSGGALTSSKVFYSEFGLKQSRLFPSGTLCITIAANIADTAMLAIDACFPDSVVGFIPNKDDCVAQFIKYVIDDNKESLEALAPATAQKNINLKVLNQVKLRIPPIKEQTEIVRHVEQLFAYADQLEAKVAAAQQRIDALTQSLLAKAFRGELVPQDPSDEPASVLLDRIRAQRAATPKPKRGRKAATS*
GCA_003294575.1	QNOB01000514.1	12	RM_type_I	QNOB01000514.1_5	MTase_I_00002	MTase_I	2295	4109	-	QNOB01000514.1_2294-4109(-)_1	VTSTEQKIERFIAALASLGGSAGNQRLREELGWQDSTYQRIKQQLIDDGRIRAGRGRGGSVSLTASTQTPATPNIAAEPKPTRAKPAPAPLKKESVSELDYADKLWKTADKLRGNMEPSDYKHVVLGLIFLKYISDAFEARHAALLAEDPPAAEDKDEYLAENIFWVPKQARWSHLQANAKQSSIGTLIDDALRAIEKDNESLKGVLPKDYARPALNKVMLGELIDLISGIALNDKGGKPKDVLGRVYEYFLGQFAGAEGKRGGEFYTPRSVVHTLVEMIEPYKGRIYDPCCGSGGMFVQSEKFVNEHGGRIGDIAIYGQESNYTTWRLCKMNLAVRGIDSDIRWNNEGSFHKDELRDLKADFILANPPFNISDWGGERLRDDVRWAFGPPPVGNANYAWLQHIVHHLSPHGFAGVVLANGSMSSQQSGEGDIRKSMIEAGVVDCMVALPGQLFYSTQIPACLWILAKDRSNGLVLQSKLRDRRGEILFIDARNMGTLVDRTRRELSDAEVARIAATYHAWRGEQDAGDYADIAGFCKSAPLDEVRKHGHVLTPGRYVGAAAQEDDGEPFAQKMQRLATLWREQQQEAAKLDAAIEMNLKHLGF*
GCA_003294575.1	QNOB01000514.1	12	RM_type_I	QNOB01000514.1_9	REase_I_00003	REase_I	5982	9533	+	QNOB01000514.1_5981-9533(+)_1	MTTAAPVTYDGHREMPSRRAPSTDTRVTVDSNFSFLQEHDPVFFKLASMAEQVFASDPNTTLIKLRQFAEALAQDLAGRAGILHDQRTTQADLIYQLARELRLDRRIQELFHVLRVEGNKATHGFTTQHREAMDGLKVARDLAVWYHRAFGRNAADFKAGAFVPPKDPAAPLRDVQAEVHRLKAELDTARQQHDQSQALAELKSSEAKLNAELAEAMDIEARAQSALAVQREQELHRLRQDFEQRIASLQQPDTARQAATQQVADATQQASNTFDLSEDLTRILIDQQLREAGWEADSLDLTHAKGTRPEKGRNLAIAEWPTKVPRANADYVLFAGLTPVAVVEAKRKQINIADRIPQAERYARDFAMRGELAPAYPATTAIAGWADGQGGHFQVPLAFACNGRPFVKQLAEQSGIWFRDLRSPANLRRPLQKFHTPEDIADLLTRDRDQAERDLAQEGMAYLNLRDYQQRAIQAVEGALASGARNCLLAMATGTGKTRTMIGLIYRLLKAERFHRILFLVDRSALGTQATETMQDMQLEQNQTLAQIYNLDGLDDTRTADETRVQVATVQAMVRRIFQSDDPPPIGTFDCIVVDEAHRGYTLDQEMTDGELAVRDHAQYLSQYRRVLDYFDACRIGLTATPAKHTTEIFGKPIYTYSYREAVADDWLIDHEPPIRYTTALGKNGIHFDRGERVSVINTQTGDVDTADLEDELDFNIESFNRRVITANFDRVVCEQLAIELDPDGEEKTLIFCVNQPHAERVKHQLDEAFKQVHGNYYNQASVAVITGKSDKVDQLIRNYKNERFPTIAITVDLLTTGIDVPRIANLVFMRRVRSRILYEQMKGRATRRCDDIGKTVFRIFDPVDLYAALEDVDTMRPLVKDPNISIEQLVHELGQQRSYDAPGSNGGSHADDALDQLSQRIMRVLRKAQHRAEQRPDLRDKLSELETAWGVAPAVLHTHLHKLGARNAASFLREHPRLVEQLADVGVLLGTDRYPVISEHTDTLLERAQNYGVNEAPADYLDSFNAFIREQINQSAALSVIVNRPRDLTRAQLREVRLLLDQHGYSEAHLRGAWRDSTQQEVAASIIGYIRRAALGEALVPFEQRVDKAMQGIYAQRSWTPVQRRWLKRLAQQLIHEVVLDRDTVQRNFSGDGGALQLDRLLDGRLDQILGDLGEHLWDQTG*
GCA_003294575.1	QNOB01000521.1	13	PDC-S67	QNOB01000521.1_3	PDC-S67_WP_013220863.1	PDC-S67	1529	2164	-	QNOB01000521.1_1528-2164(-)_1	MTQLLNLILGAVLALLSATFLDWRKRQREKEEAAGHLGVLVLTQLDRFISQCAAVAGDDGTAHGHPAGRMENGEEYYSAQNKEPVLELDQLKVEWRSISPNTMYAIHRIPIQLTEIESFLSFEADQEGPPYDGWISLRQEKYAGLGVAVAALSEQLRAETKLPEVTDRQWKPEEFLEERYASLLKRRKEREEAQSAWIAGLSPPSPNTPEE*
GCA_003294575.1	QNOB01000536.1	14	SoFic	QNOB01000536.1_9	SoFic__SoFic	SoFic	9592	10740	-	QNOB01000536.1_9591-10740(-)_1	MESVSTFNAELPYNDLPLLPPAGDIETRSLLKACIDARTALAELKQATALLPNPTVLINTIPILEAQASSEIENIVTTTDELFRYAEDQDKAQKPATKEALRYRSALYEGFQSLKQRPLCTDTSVVVCSRIKAVQMQIRRVPGTALANDQTQQIIYTPPVGETLLRDKLANWERFIHENTDVDPLIRMAVAHYQFEAIHPFTDGNGRTGRILNLLMLIEQGLLDLPVLYLSRYIIRHRSDYYRLLLDVTRHGHWAEWIHYMLAAVAETAAWTTAKIQAIRGLEAQARDYIRDHAPKAYSRELVDVIFNQPYCRIQNVVDMVGVTRQTAARHLKELADIGVLHDQRQGKEKLFLHPAFLRLLSSDDNQLQAYRTPVRNVEANA*
GCA_003294575.1	QNOB01000598.1	15	zorya_type_III	QNOB01000598.1_1	ZorG3_00003	ZorG3	3	311	+	QNOB01000598.1_2-311(+)_1	LLALVSTDMARLAEVDAVMELTLSPREQSLLNTVPGLLGAHFERLRETAHAHQPPAGDDAAPRAVSDGWLDVFRKDMQSVLLAELDVRFHPIEGLLAALRTR*
GCA_003294575.1	QNOB01000598.1	15	zorya_type_III	QNOB01000598.1_2	ZorA3_00001	ZorA3	289	2979	+	QNOB01000598.1_288-2979(+)_1	LQRFVPANWDVMFRTLVHVCVFLVGLLGVCWVGIGYLGSNPLGACVAAVIGACYVAGALELYRYRQATATLEAAVDGLTTAPSALSDWLQAVHPGLHHAVRLRIKGERVALPAPVLTPYLVGLLVLLGMLGTLLGMMATLKGTGVALQSATDLQAIRGSLAAPVEGLAFAFGTSIAGVATSAMLGLLSALCRRERLQAVQRLDLKIASELHPHSNAYQRGEAFKLQQQQSALMPALIDRLQALMHNIEQHSIAADERVAAQQADFHAKSEAAYARLATSMEQSLQAGVAESARAVGVALQPAMDATMASIARDTAALQAHVTQAVQQQLDGITQGVQTSASTAAAHWKTALAAQERAQQTHNAQLQITLEQIAGHSVALQESVSSAVQQQLHGVSAAIEQSARTAAEHWQVALAAQERTQHTLTEQLQGTLEHIDQRSVAVQDSVTQAVQQQLSALNDGFARSTAATADTLAAVLAEQQRATAALSTQLQATLEQLGQQTSALHEGVQQAVQQQLDGLRSGFATSTATAAATWTAAVAEQQRTNHALTQALQGTLTQFASTFEARSAALVDAVSQRMEQSRSDTASAWSDALAQQQQASATLSSQHHSALAAATASFDAHAAALVGTLQQLHTDLQAALEARDTERLALWSERLGAMSTALTTQWEQTGERVARQQQAICDTLASTASALSTQAQAQASATITEVSRLMQIASEAPKAAADVVAELRQHLSESMVRDTAMLEERSKLLATLDTLLNAVNHASTEQREAVDALVTTSADLLQRVGSQLTEQIGSETGKLGEVAAHVSGSAVEVASLGEAFGMAVQLFSGATSELNERLQHLATALDASLARSDDQLAYYVAQAREVVDLSMLSQKQIIEELRQLDRGRGDTAEAETV*
GCA_003294575.1	QNOB01000598.1	15	zorya_type_III	QNOB01000598.1_3	ZorB3_00001	ZorB3	2976	3650	+	QNOB01000598.1_2975-3650(+)_1	MSEEIENDGELGTPIWAAFGDLMSVLLGAFVLILVGVIGVQLQLSSRLDEAVKQRQAEAQRRQTLEQALAAPLAAGRVTLVDGRIGIRGNVLFAFNSDELQPEGREVLKSLAAPLAQYLRAREEILMVSGFTDDRPVLGGNRRYADNWELSAQRALTVTRALIAEGVPASSVFAAAFGSQQPVDSNADEARRAKNRRVEIAPIARPSSSRAAASKQPATAAAPR*
GCA_003294575.1	QNOB01000598.1	15	zorya_type_III	QNOB01000598.1_4	ZorF3_00001	ZorF3	3647	4312	+	QNOB01000598.1_3646-4312(+)_1	MSKPALSARTQLQRWRSQGADQLDPVRFHLMESLAARADAQADAVREVLEHTLGALVDGYATALKQVTRRRGGRAAATSSTPASSPSSALAALTAQMAGHAALMEVDSRKTASADAMLFPELPALDDFRRTWTTVRTASQVRQSLQDAPKDAGPLNSSVLVHRCITLMRECSPGYLQHFLGYVDALSWLEQLHSGGALANEAAAQTAPGKKHGKRPSKRRG*
GCA_003294575.1	QNOB01000607.1	16	cas_type_I-C	QNOB01000607.1_2	Cas3c_WP_004513240.1	Cas3c	524	2815	+	QNOB01000607.1_523-2815(+)_1	MAFYAHSTQRRDHSDWQGLAEHLNGVGERASVHAEAFGGQVMARVAGQLHDLGKYTEKFQARLAGDPTRVDHATWGARKACELYRSGGTLLAYGIAGHHAGLADGRRDDLTSRPSLHERLSDEYCAHALPPLLPDWEREVMLPAKLELPTGFRGHPRTERRAFQMTVLARMLFSCLVDADFVDTDDFYRRVEGRKTRAEQAGTRLTLEELRERLDSHLAGLSSEHGINPIRATILHQARSKAHARIGLFSLTVPTGGGKTLASLAFALDHAIAHGLRRVIYVIPFTSIVDQTAQVFRKALGVQDRDDVVLEHHSAFFDDPAKALQAIDKRKLAMENWDAPIVVTTSVQFFESLFADRPSRCRKLHNIAGSVVILDEAQTLPQTLLRPCVALLDELARNYRVSPVLCTATQPALRQDQGFPGGLEQVEELVAEPKVLYAQLRRVRVRHVGALEDDALAEELRQRTQVLCIVNNRRHARALFDAIAEQPGAHHLTTLMHARHRSAALTRVREELKAGRPCRLVATSLIEAGVDVDFPTVLRAEAGLDSVAQAAGRCNREGRRPTDASEVLVFSPVNWQPPQELKVFTEVFREIERTHSGDLLAMEAIHAYFQRLYRRLGDNLLDDEAILTQLRTADLGDLPFDTLAQKFRMIQTTMRPLIVPYAPYVTDRNAAEREVAEVNEVLRQLEHADRIGVAGAARRLQPWLVQVPEQAYRALWQASAIAPIAPERYGEQFVCLRNSRLYDARFGLHWEDPQFLDAQALCP*
GCA_003294575.1	QNOB01000607.1	16	cas_type_I-C	QNOB01000607.1_3	cd09651	Cas5c	2943	3617	+	QNOB01000607.1_2942-3617(+)_1	MSYGVRLHVWGERALFTRPEMKVERVSYDIITPSAARGILEAIHWKPAIRWVVDSIQVLKPICFESIRRNEVGSKLSAASISKAIKAGRTDELVKYVEEDRQQRAATVLREVGYIIAAHFEMTDKAGPDDNVGKHLDIFNRRARRGQCFQAPCLGTREFPASFALLGDDDTPPASDPALSGERDLGWMLHDIDFADGMTPRFFRARMVDGLVAVPPPQDGGVRA*
GCA_003294575.1	QNOB01000607.1	16	cas_type_I-C	QNOB01000607.1_4	cd09757	Cas8c	3614	5458	+	QNOB01000607.1_3613-5458(+)_1	MILSALADYYQRLLDDPESGISAPGYSREKIGYTVVLATNGNVISVDDEHRADGKKRLPKSVSVPASFKRPGTGAKSFFLWDKTSYVLGISASSKRSEQEHAAFKALHYQALSDTDDPGLHALLAFIERWTPDGYVDHPAFAPHSEALLDANLVFRLEGDSCYLHERPAARAAWDGQQGRGADGVSGLCLVSGTMAPLARLHPAIKGVNGAQSAGASIVSFNLDAFTSYGKQQGENAPVSEQAAFAYTTALNHLLRRDPHNRQRVQIGDTTVVFWAQASTPMRSQNAEDIFADFMRGSDADDPAIADGQATRRLELVMKQVRQARPLRDLDDSLDDDARIFVLGLAPNASRLSIRFWETQSLAGFAKRLADHYDDLALEPPAWKRPPTPAYLALQTAPVYGEHGKPKAEDVSPLLAGELTRAILTGIRYPQSLLGSIVMRFRADGQLTPLRIALCRAVLARDARLCRQQGLSTDPKEPPMSLDTGNTDPGYLLGRLFASLENLQRAALGDRINATIRDRYYGAASATPASIFPVLLRSAQNHFGKLRKEKAGLAVNLEKEIGQIIDALPPSFPRSLPIQEQGRFAIGYYHQTQARFARNDGPDAPDTASEGETA*
GCA_003294575.1	QNOB01000607.1	16	cas_type_I-C	QNOB01000607.1_5	cas_Csd2	Cas7c	5455	6321	+	QNOB01000607.1_5454-6321(+)_1	MSAIANRYEFVYLFDVINGNPNGDPDAGNLPRLDPETNRGLVTDVALKRKIRNYVALEQEAQAGYAIYMQEKSVLNNQHKQAYAALGIEHEAKKLPKDEAKARELTSWMCKNFFDVRTFGAVMTTEVNSGQVRGPVQLAFASSVEPVLPLEVSITRVAVTNEKDLEKERTMGRKHILPYGLYRAHGFISAKLAERTGFSEDDLQLLWRALTNLFEHDRSAARGEMSARKLIVFKHEHQMGNAPAHVLFDKVTVERVAEVDAGPARSFADYRVTIDRALPAGVSVEELF*
GCA_003294575.1	QNOB01000607.1	16	cas_type_I-C	QNOB01000607.1_6	Cas4c_WP_149685095.1	Cas4c	6341	6973	+	QNOB01000607.1_6340-6973(+)_1	MDDADLIPLSALQHYLYCPRQCALIHVEQQWAENRQTAEGRLLHQRADAPQAERRRGVRTVTAMPLLALELGITGKADVVEFHRDGDGEVAFPVEYKRGHPKVHRADEVQLCAQALCLEHMLGRAVPTGALFYGQTRRRKDVAFDAALRALTLDTIADTRAMLHDSDTPAARYDAKRCDACSLIDVCQPRLLDRGSVDQWVRRQLNADED*
GCA_003294575.1	QNOB01000607.1	16	cas_type_I-C	QNOB01000607.1_7	cas1_DVULG	Cas1c	6976	8010	+	QNOB01000607.1_6975-8010(+)_1	MRRQLNTLYATTDGAWLRKDGANIVMEVERQERARLPVHMLESLVCIGRVAVSPQLLGFCSEHGISICYLTPQGRFLARVEGPVSGNVLLRRAQYRRSDDPAGCAAIVRHLLAGKIHNQRAVLARGWRDHGDCLTDVAAFQHSLKRLKRIPQRVLVETDVDVLRGLEGEAAQSYFGVFGQLVRADKPLLRFGGRNRRPPRDAFNALLSFLYTLLTHDCRSALESVGLDPAVGFLHRDRPGRPSLALDLAEEFRPLLGERLALSLINRRQLNERDFQVFDNGAVLLKDDSRKTVLIAYQERKREQLQHAFLGEKVDIGLLPFVQAQLLARHLRGDLDGYPAFFWK*
GCA_003294575.1	QNOB01000607.1	16	cas_type_I-C	QNOB01000607.1_8	Cas2c_WP_035173219.1	Cas2c	8025	8315	+	QNOB01000607.1_8024-8315(+)_1	MMVLISYDVSTSSPGGEKRLRKVAKACRDLGQRVQYSVFEVEVEPAQWAELRQRLCDLIDPSVDSLRFYHLGAKWEARVEHVGAKPSLDFKGPLIF*
GCA_003294575.1	QNOB01000698.1	17	PDC-M03	QNOB01000698.1_7	PDC-M03A_WP_148311240.1	PDC-M03A	6592	7497	+	QNOB01000698.1_6591-7497(+)_1	LFNVVEVASEDFEILEQLGTKRKFWYGGYNHLFKEGRPGSGENWSEVVCAKIACALGLPHAKYELAETDIPSAGAGITQGTTTPNFIPSGGRLALGNELIVNVSSDAKAQAQNRRRQHTVTRIYAYLGIKRVLLPLGWLPPAQVKTAAGVMSGYLLLDALIGNQDRHEENWGVIFSDGSAYLAPTFDHASSLGRNETDAKRTIKLAERDPRFGIEAYVSKAMSQIYGRNEVRLSTIDAFASFSSYCRKEGEYWQAQLSRIPELTFRIVLDEVPDSWITAPAREFAVQMLMENRKRILQVRL*
GCA_003294575.1	QNOB01000698.1	17	PDC-M03	QNOB01000698.1_8	PDC-M03B_WP_156391106.1	PDC-M03B	7494	8228	+	QNOB01000698.1_7493-8228(+)_1	MKSIYIAIQDAVSHRWTPVARVDREEESYRLRYTKGARSVDGFRGFVRMEQLEREFTSYELFPILKNRVLSRSRPEFSAYAHWLGSGQRELDVFDELARTGGLRGTDSLELIPLPEKTDDGKYQVYFFVHGIRHVAPEVKSLLSKIKEGDRLYVAADLQNNYDQYALFLRTVDPIALVGYVPRYYSRDFFSLLRCDPKAVEVEVEQVNSSAPAPFRLLCKMAAPWPNGFNACSGEFYELISPAH*
GCA_003294575.1	QNOB01000720.1	18	Mokosh_TypeII	QNOB01000720.1_10	Mokosh_TypeII__MkoC	MkoC	16396	19533	+	QNOB01000720.1_16395-19533(+)_1	MVDPVDQAALDYWHGVEFFNIYDLDEQLEKARKHRPVHLLGPEQMIDGTWDSASVAPRLLYLLPFPATEATRIVAAQLSEPEASSIVNARDSELCADGFTCFAKLKLSANGRPNFGAISFSALPWAIGQLQAGSLDRLSMRQFEQETTALRYELIQECGAATPEFDAAALSALVERLVQWAGYRPPAGSAWAWMEVLQEPETAAASAAVSEAAAIEGDASGEDAAEDLPILNSFFVHDLNQAKGMLRQPAPPRALQAYLAGIDVPKLDLDSAHGHSHILQTLRPTSSIAGRWPSLPDQCQSLMQQFALNKMKALEPGQILAVNGPPGTGKTTLLRDLIAHLVVERAGVLAGLADVRQGLSSETLELPFLGKGKPMYKLAPALTGYEIVVASTNNGAVENLSLELPQCSGIDPALLDSLRYFQPVATKYAGSHASKPWAAPQLPVWGLISAALGKKANCIRFNDIFGYRAATPDKPPEKYLADAKVDHAAWDNANAQTYWRYRKQLNAPMSFKTAQEKFIDARAAYNKEHAVLVRLEASLAQLHADWERAGFLCEALPAFDSLPLAELAAAAGALAQRSQEDADGLERRLLPKWLRWLSQIFDAKRYQQWCTYCDLASALRRLAQDTETFAQQCAAADVAIWDGGSLDSHANQVNAFWQGPRLNQSRNALFAAAMALHEAFFLNAQPTIGLAISDLLSRPSESGNDATALWQWLFMLTPVVSTTFASVRRQFAGVGSEELGWLIVDEAGQAPPQATVGAMMRAQRVVVVGDPLQIPPVVPHGTRLLQLLGNHWLGQQYARYAVDKNSVQTLADRACAFGVRHPASPDSFIGVPLVMHRRCDAPMFGIANQIAYANRMKHAKNGIATLHPRLGPSSWWHVDAISGNGSKFVPAQARRLFAALVDLYVSQAGACDRRLPDVFVITPFREVRSGLCTLLCTRANWEQALAGRSIPVPTKANLEKFRSNIGTVHTFQGKECDIVFFVLGCDSSHSGAINWASGEPNILNVAVTRAKKHLYVIGDRNLWGGKPYFDTALAMLNDFHARHAA*
GCA_003295065.1	QNLQ01000041.1	1	AbiE	QNLQ01000041.1_4	AbiEi_WP_076488363.1	AbiEi	1590	2189	+	QNLQ01000041.1_1589-2189(+)_1	MDTTVDKLLELVRTRGLLRPHDLAPLGIPRVALTRAVRRGQLERVGRGLYGLVARPVSAHGTLAEVARRVPKGVVCLLSALRVHDLTTQAPFEVWLAIDNKAAAPKLDYPPLRLVRFSGPALSEGVEEHVVDGVPVHVTSVAKTVADCFKYRNKIGIDVALEALREAWVARRMTSDEIWHYAKIDRVANVMRPYLESLA*
GCA_003295065.1	QNLQ01000041.1	1	AbiE	QNLQ01000041.1_5	AbiEii_WP_100773286.1	AbiEii	2186	3109	+	QNLQ01000041.1_2185-3109(+)_1	MNEPDKSRRTVAASVRARLLNKARAERLDFNLLLTRYALERVLYRLSVSEQQGQFLLKGALLFDIWFDIPHRPTHDADLLGFGSTEIPHLEDLFRRISQIASDDGIVFQADSVKAAEIRKEANYAGVRVTMIGLLDGARCTVQIDIGFGDAVTPGPDNVQYPVILDGMPQPQLRVYPRYTVVAEKLEAMVKLGILNSRMKDYFDLWVLAGHSDFDGAVLATAIRATFECRGTAIPPGAPLGLTDEFGLDEQKTKQWQAFLRKNTLEPMPLTTVIEALREFVLPVLAALAAGEGFDRQWRAGAGWDAA*
GCA_003295065.1	QNLQ01000050.1	2	cas_type_I-C	QNLQ01000050.1_2	Cas2c_WP_035173219.1	Cas2c	7077	7367	-	QNLQ01000050.1_7076-7367(-)_1	MMVLISYDVSTSSPGGEKRLRKVAKACRDLGQRVQYSVFEVEVEPAQWAELRQRLCDLIDPSVDSLRFYHLGAKWEARVEHVGAKPSLDFKGPLIF*
GCA_003295065.1	QNLQ01000050.1	2	cas_type_I-C	QNLQ01000050.1_3	cas1_DVULG	Cas1c	7382	8416	-	QNLQ01000050.1_7381-8416(-)_1	MRRQLNTLYATTDGAWLRKDGANIVMEVERQERARLPVHMLESLVCIGRVAVSPQLLGFCSEHGISICYLTPQGRFLARVEGPVSGNVLLRRAQYRRSDDPAGCAAIVRHLLAGKIHNQRAVLARGWRDHGDCLTDVAAFQHSLKRLKRIPQRVLVETDVDVLRGLEGEAAQSYFGVFGQLVRADKPLLRFGGRNRRPPRDAFNALLSFLYTLLTHDCRSALESVGLDPAVGFLHRDRPGRPSLALDLAEEFRPLLGERLALSLINRRQLNERDFQVFDNGAVLLKDDSRKTVLIAYQERKREQLQHAFLGEKVDIGLLPFVQAQLLARHLRGDLDGYPAFFWK*
GCA_003295065.1	QNLQ01000050.1	2	cas_type_I-C	QNLQ01000050.1_4	Cas4c_WP_149685095.1	Cas4c	8419	9051	-	QNLQ01000050.1_8418-9051(-)_1	MDDADLIPLSALQHYLYCPRQCALIHVEQQWAENRQTAEGRLLHQRADAPQAERRRGVRTVTAMPLLALELGITGKADVVEFHRDGDGEVAFPVEYKRGHPKVHRADEVQLCAQALCLEHMLGRAVPTGALFYGQTRRRKDVAFDAALRALTLDTIADTRAMLHDSDTPAARYDAKRCDACSLIDVCQPRLLDRGSVDQWVRRQLNADED*
GCA_003295065.1	QNLQ01000050.1	2	cas_type_I-C	QNLQ01000050.1_5	cas_Csd2	Cas7c	9071	9937	-	QNLQ01000050.1_9070-9937(-)_1	MSAIANRYEFVYLFDVINGNPNGDPDAGNLPRLDPETNRGLVTDVALKRKIRNYVALEQEAQAGYAIYMQEKSVLNNQHKQAYAALGIEHEAKKLPKDEAKARELTSWMCKNFFDVRTFGAVMTTEVNSGQVRGPVQLAFASSVEPVLPLEVSITRVAVTNEKDLEKERTMGRKHILPYGLYRAHGFISAKLAERTGFSEDDLQLLWRALTNLFEHDRSAARGEMSARKLIVFKHEHQMGNAPAHVLFDKVTVERVAEVDAGPARSFADYRVTIDRALPAGVSVEELF*
GCA_003295065.1	QNLQ01000050.1	2	cas_type_I-C	QNLQ01000050.1_6	cd09757	Cas8c	9934	11778	-	QNLQ01000050.1_9933-11778(-)_1	MILSALADYYQRLLDDPESGISAPGYSREKIGYTVVLATNGNVISVDDEHRADGKKRLPKSVSVPASFKRPGTGAKSFFLWDKTSYVLGISASSKRSEQEHAAFKALHYQALSDTDDPGLHALLAFIERWTPDGYVDHPAFAPHSEALLDANLVFRLEGDSCYLHERPAARAAWDGQQGRGADGVSGLCLVSGTMAPLARLHPAIKGVNGAQSAGASIVSFNLDAFTSYGKQQGENAPVSEQAAFAYTTALNHLLRRDPHNRQRVQIGDTTVVFWAQASTPMRSQNAEDIFADFMRGSDADDPAIADGQATRRLELVMKQVRQARPLRDLDDSLDDDARIFVLGLAPNASRLSIRFWETQSLAGFAKRLADHYDDLALEPPAWKRPPTPAYLALQTAPVYGEHGKPKAEDVSPLLAGELTRAILTGIRYPQSLLGSIVMRFRADGQLTPLRIALCRAVLARDARLCRQQGLSTDPKEPPMSLDTGNTDPGYLLGRLFASLENLQRAALGDRINATIRDRYYGAASATPASIFPVLLRSAQNHFGKLRKEKAGLAVNLEKEIGQIIDALPPSFPRSLPIQEQGRFAIGYYHQTQARFARNDGPDAPDTASEGETA*
GCA_003295065.1	QNLQ01000050.1	2	cas_type_I-C	QNLQ01000050.1_7	cd09651	Cas5c	11775	12449	-	QNLQ01000050.1_11774-12449(-)_1	MSYGVRLHVWGERALFTRPEMKVERVSYDIITPSAARGILEAIHWKPAIRWVVDSIQVLKPICFESIRRNEVGSKLSAASISKAIKAGRTDELVKYVEEDRQQRAATVLREVGYIIAAHFEMTDKAGPDDNVGKHLDIFNRRARRGQCFQAPCLGTREFPASFALLGDDDTPPASDPALSGERDLGWMLHDIDFADGMTPRFFRARMVDGLVAVPPPQDGGVRA*
GCA_003295065.1	QNLQ01000050.1	2	cas_type_I-C	QNLQ01000050.1_8	Cas3c_WP_004513240.1	Cas3c	12577	14868	-	QNLQ01000050.1_12576-14868(-)_1	MAFYAHSTQRRDHSDWQGLAEHLNGVGERASVHAEAFGGQVMARVAGQLHDLGKYTEKFQARLAGDPTRVDHATWGARKACELYRSGGTLLAYGIAGHHAGLADGRRDDLTSRPSLHERLSDEYCAHALPPLLPDWEREVMLPAKLELPTGFRGHPRTERRAFQMTVLARMLFSCLVDADFVDTDDFYRRVEGRKTRAEQAGTRLTLEELRERLDSHLAGLSSEHGINPIRATILHQARSKAHARIGLFSLTVPTGGGKTLASLAFALDHAIAHGLRRVIYVIPFTSIVDQTAQVFRKALGVQDRDDVVLEHHSAFFDDPAKALQAIDKRKLAMENWDAPIVVTTSVQFFESLFADRPSRCRKLHNIAGSVVILDEAQTLPQTLLRPCVALLDELARNYRVSPVLCTATQPALRQDQGFPGGLEQVEELVAEPKVLYAQLRRVRVRHVGALEDDALAEELRQRTQVLCIVNNRRHARALFDAIAEQPGAHHLTTLMHARHRSAALTRVREELKAGRPCRLVATSLIEAGVDVDFPTVLRAEAGLDSVAQAAGRCNREGRRPTDASEVLVFSPVNWQPPQELKVFTEVFREIERTHSGDLLAMEAIHAYFQRLYRRLGDNLLDDEAILTQLRTADLGDLPFDTLAQKFRMIQTTMRPLIVPYAPYVTDRNAAEREVAEVNEVLRQLEHADRIGVAGAARRLQPWLVQVPEQAYRALWQASAIAPIAPERYGEQFVCLRNSRLYDARFGLHWEDPQFLDAQALCP*
GCA_003295065.1	QNLQ01000052.1	3	AbiD	QNLQ01000052.1_8	AbiD	AbiD	5501	6499	-	QNLQ01000052.1_5500-6499(-)_1	MRTFDKAAIPVDAQLDLLAKRGLSIQDRERAKKFLEVVSYFRLSAYMRPFQTHGHAFVAGARFQQVTQLYVFDQRLRLLVMEAIERVEVAMRALLGNHMGPTHGAHWYLQRNLFKDRYGHEKLLESIQKRQNDAVRDYQRESQQIDRLNASASRKSELKRRRAIENYARHYALNYNTPPLMPGWAALEELTLGELSHLYQGLARHIDRKQIARSLGLHAPLLESWLHALTSIRNICAHHSRLWNRELGIRPALPAAPDFAWPHHLLQPGHHARMFPVLCILALLLRQVSPDTRWDRRLLHRLNGLRQLDTRQMGFPENWQTDPFWPQAIPHP*
GCA_003295065.1	QNLQ01000052.1	4	PDC-S02	QNLQ01000052.1_12	PDC-S02_WP_052301854.1	PDC-S02	10981	12045	+	QNLQ01000052.1_10980-12045(+)_1	VNVTGAKVYGEERIENFEFKKKVVMARMWMVRGEGGSLYEAFREQGVVAVGWIQLAAEAKPGIDRKQLIAIYQAAEPLARPGTVISGASQVWRFVNEIQQDDWVITYSPANRLYAVGTVAGQAEYFAESAESGIALARKVQWLQQELPRDHLGISTKNSLGSTLTLFEVPPSAADEILAVLKGKPVQELEQALDEAVADPLAGIESQALERIKDLVSELGWNDMQQLVAGILRAMGYKTQVSPPGSDRGKDIVASPDGFGFEHPRIVVEVKHRKGQMGSQDIRSFLGGRHKDDRGLYVSTGGFSKDAQYEADRASIPLALWTLDHVVRALIEHYAATDAETKRIVPLKRLYWPA*
GCA_003295065.1	QNLQ01000052.1	5	RM_type_I	QNLQ01000052.1_13	MTase_I_00002	MTase_I	12063	13877	+	QNLQ01000052.1_12062-13877(+)_1	VTSTEQKIERFIAALASLGGSAGNQRLREELGWQDSTYQRIKQQLIDDGRIRAGRGRGGSVSLTASTQTPATPNIAAEPKPTRAKPAPAPLKKESVSELDYADKLWKTADKLRGNMEPSDYKHVVLGLIFLKYISDAFEARHAALLAEDPPAAEDKDEYLAENIFWVPKQARWSHLQANAKQSSIGTLIDDALRAIEKDNESLKGVLPKDYARPALNKVMLGELIDLISGIALNDKGGKPKDVLGRVYEYFLGQFAGAEGKRGGEFYTPRSVVHTLVEMIEPYKGRIYDPCCGSGGMFVQSEKFVNEHGGRIGDIAIYGQESNYTTWRLCKMNLAVRGIDSDIRWNNEGSFHKDELRDLKADFILANPPFNISDWGGERLRDDVRWAFGPPPVGNANYAWLQHIVHHLSPHGFAGVVLANGSMSSQQSGEGDIRKSMIEAGVVDCMVALPGQLFYSTQIPACLWILAKDRSNGLVLQSKLRDRRGEILFIDARNMGTLVDRTRRELSDAEVARIAATYHAWRGEQDAGDYADIAGFCKSAPLDEVRKHGHVLTPGRYVGAAAQEDDGEPFAQKMQRLATLWREQQQEAAKLDAAIEMNLKHLGF*
GCA_003295065.1	QNLQ01000052.1	5	RM_type_I	QNLQ01000052.1_6	Specificity_I_00118	Specificity_I	2565	3917	-	QNLQ01000052.1_2564-3917(-)_1	VSELPGGWSETEIGPVNTYSSETLNPAKAPKQTFELYSVPVFAKRKPEIVDGKDIGSTKQKVEPDDVLLCKINPRINRVWLVGKKNDHEQIASSEWIVIRQPLFDPAFIRFQLQESSFRDRLCAEVSGVGGSLTRAQPKKVESYKLRIAPLAEQKRIAQKLDALLAQVDTLKARIDAIPALLKRFRKSVVHSAVIGRLSADLRVPIEKSEEQEQLGPLESWREVTLASLGELSRGKSKHRPRNDSRLYGSEYPFIQTGDVANSGGALTSSKVFYSEFGLKQSRLFPSGTLCITIAANIADTAMLAIDACFPDSVVGFIPNKDDCVAQFIKYVIDDNKESLEALAPATAQKNINLKVLNQVKLRIPPIKEQTEIVRHVEQLFAYADQLEAKVAAAQQRIDALTQSLLAKAFRGELVPQDPSDEPASVLLDRIRAQRAATPKPKRGRKAATS*
GCA_003295065.1	QNLQ01000052.1	5	RM_type_I	QNLQ01000052.1_7	MTase_I_00009	MTase_I	3910	5454	-	QNLQ01000052.1_3909-5454(-)_1	MTQNDIVQKLWNLCDVLRDDGINYSDYVTELVLLLFVKMEYEQVQNNPNFEHKLPAGSRWPDLNGKSGLNLLNHYRQMLLDLGKSSDPMIAAIYADAQTRLKEPRHLETLVTALDGLDWFSARQDGLGDLYEGLLQKNANETKSGAGQYFTPRALIDSIIHCIKPQLGDVIQDPAAGTAGFLIAADAYIKAQHDALYGPDVTAKKRSFQREKAFVGMELVPGTRRLALMNCLLHGMHGEGAGPIRLGNSLGTAGRDLPPANIILSNPPFGTAKGGGGPTRDDLTYKTSNKQLAFLQHIYRGLTPGGRAAVVLPDNVLFEAGLGTEIRRDLMDKCTLHTLLRLPTGIFYAQGVKTNVLFFQKGTAANPRQDTGCTQATWVYDLRSNMPSFGKRTPFGPTHLKPFEQAYGSDPNGASPRTDAGEQGRFRCFTRAQIAERGDSLDISWLKDADSVDADSLPAPEVLAAEAMAELSEALRELDALMQALGAGDEALEQKRLLAEVMGLEVTSGEVDGE*
GCA_003295065.1	QNLQ01000052.1	5	RM_type_I	QNLQ01000052.1_9	REase_I_00003	REase_I	6639	10190	-	QNLQ01000052.1_6638-10190(-)_1	MTTAAPVTYDGHREMPSRRAPSTDTRVTVDSNFSFLQEHDPVFFKLASMAEQVFASDPNTTLIKLRQFAEALAQDLAGRAGILHDQRTTQADLIYQLARELRLDRRIQELFHVLRVEGNKATHGFTTQHREAMDGLKVARDLAVWYHRAFGRNAADFKAGAFVPPKDPAAPLRDVQAEVHRLKAELDTARQQHDQSQALAELKSSEAKLNAELAEAMDIEARAQSALAVQREQELHRLRQDFEQRIASLQQPDTARQAATQQVADATQQASNTFDLSEDLTRILIDQQLREAGWEADSLDLTHAKGTRPEKGRNLAIAEWPTKVPRANADYVLFAGLTPVAVVEAKRKQINIADRIPQAERYARDFAMRGELAPAYPATTAIAGWADGQGGHFQVPLAFACNGRPFVKQLAEQSGIWFRDLRSPANLRRPLQKFHTPEDIADLLTRDRDQAERDLAQEGMAYLNLRDYQQRAIQAVEGALASGARNCLLAMATGTGKTRTMIGLIYRLLKAERFHRILFLVDRSALGTQATETMQDMQLEQNQTLAQIYNLDGLDDTRTADETRVQVATVQAMVRRIFQSDDPPPIGTFDCIVVDEAHRGYTLDQEMTDGELAVRDHAQYLSQYRRVLDYFDACRIGLTATPAKHTTEIFGKPIYTYSYREAVADDWLIDHEPPIRYTTALGKNGIHFDRGERVSVINTQTGDVDTADLEDELDFNIESFNRRVITANFDRVVCEQLAIELDPDGEEKTLIFCVNQPHAERVKHQLDEAFKQVHGNYYNQASVAVITGKSDKVDQLIRNYKNERFPTIAITVDLLTTGIDVPRIANLVFMRRVRSRILYEQMKGRATRRCDDIGKTVFRIFDPVDLYAALEDVDTMRPLVKDPNISIEQLVHELGQQRSYDAPGSNGGSHADDALDQLSQRIMRVLRKAQHRAEQRPDLRDKLSELETAWGVAPAVLHTHLHKLGARNAASFLREHPRLVEQLADVGVLLGTDRYPVISEHTDTLLERAQNYGVNEAPADYLDSFNAFIREQINQSAALSVIVNRPRDLTRAQLREVRLLLDQHGYSEAHLRGAWRDSTQQEVAASIIGYIRRAALGEALVPFEQRVDKAMQGIYAQRSWTPVQRRWLKRLAQQLIHEVVLDRDTVQRNFSGDGGALQLDRLLDGRLDQILGDLGEHLWDQTG*
GCA_003295065.1	QNLQ01000061.1	6	zorya_type_III	QNLQ01000061.1_10	ZorG3_00003	ZorG3	10678	11415	-	QNLQ01000061.1_10677-11415(-)_1	MAKVSPRAPLSGPAFIRLLARLSDTHIAQCNHALADRLSQWIDWTRAVAVSKALDGKLPDTDDLPEPRPLDAEACARARAGLATSSVAELDALVVRVRAETRNAALADAPVAAPDYAPFRQHYLAMQRAMRTATGDLRGRLRDLLALVSTDMARLAEVDAVMELTLSPREQSLLNTVPGLLGAHFERLRETAHAHQPPAGDDAAPRAVSDGWLDVFRKDMQSVLLAELDVRFHPIEGLLAALRTR*
GCA_003295065.1	QNLQ01000061.1	6	zorya_type_III	QNLQ01000061.1_7	ZorF3_00001	ZorF3	6677	7342	-	QNLQ01000061.1_6676-7342(-)_1	MSKPALSARTQLQRWRSQGADQLDPVRFHLMESLAARADAQADAVREVLEHTLGALVDGYATALKQVTRRRGGRAAATSSTPASSPSSALAALTAQMAGHAALMEVDSRKTASADAMLFPELPALDDFRRTWTTVRTASQVRQSLQDAPKDAGPLNSSVLVHRCITLMRECSPGYLQHFLGYVDALSWLEQLHSGGALANEAAAQTAPGKKHGKRPSKRRG*
GCA_003295065.1	QNLQ01000061.1	6	zorya_type_III	QNLQ01000061.1_8	ZorB3_00001	ZorB3	7339	8013	-	QNLQ01000061.1_7338-8013(-)_1	MSEEIENDGELGTPIWAAFGDLMSVLLGAFVLILVGVIGVQLQLSSRLDEAVKQRQAEAQRRQTLEQALAAPLAAGRVTLVDGRIGIRGNVLFAFNSDELQPEGREVLKSLAAPLAQYLRAREEILMVSGFTDDRPVLGGNRRYADNWELSAQRALTVTRALIAEGVPASSVFAAAFGSQQPVDSNADEARRAKNRRVEIAPIARPSSSRAAASKQPATAAAPR*
GCA_003295065.1	QNLQ01000061.1	6	zorya_type_III	QNLQ01000061.1_9	ZorA3_00001	ZorA3	8010	10700	-	QNLQ01000061.1_8009-10700(-)_1	LQRFVPANWDVMFRTLVHVCVFLVGLLGVCWVGIGYLGSNPLGACVAAVIGACYVAGALELYRYRQATATLEAAVDGLTTAPSALSDWLQAVHPGLHHAVRLRIKGERVALPAPVLTPYLVGLLVLLGMLGTLLGMMATLKGTGVALQSATDLQAIRGSLAAPVEGLAFAFGTSIAGVATSAMLGLLSALCRRERLQAVQRLDLKIASELHPHSNAYQRGEAFKLQQQQSALMPALIDRLQALMHNIEQHSIAADERVAAQQADFHAKSEAAYARLATSMEQSLQAGVAESARAVGVALQPAMDATMASIARDTAALQAHVTQAVQQQLDGITQGVQTSASTAAAHWKTALAAQERAQQTHNAQLQITLEQIAGHSVALQESVSSAVQQQLHGVSAAIEQSARTAAEHWQVALAAQERTQHTLTEQLQGTLEHIDQRSVAVQDSVTQAVQQQLSALNDGFARSTAATADTLAAVLAEQQRATAALSTQLQATLEQLGQQTSALHEGVQQAVQQQLDGLRSGFATSTATAAATWTAAVAEQQRTNHALTQALQGTLTQFASTFEARSAALVDAVSQRMEQSRSDTASAWSDALAQQQQASATLSSQHHSALAAATASFDAHAAALVGTLQQLHTDLQAALEARDTERLALWSERLGAMSTALTTQWEQTGERVARQQQAICDTLASTASALSTQAQAQASATITEVSRLMQIASEAPKAAADVVAELRQHLSESMVRDTAMLEERSKLLATLDTLLNAVNHASTEQREAVDALVTTSADLLQRVGSQLTEQIGSETGKLGEVAAHVSGSAVEVASLGEAFGMAVQLFSGATSELNERLQHLATALDASLARSDDQLAYYVAQAREVVDLSMLSQKQIIEELRQLDRGRGDTAEAETV*
GCA_003295065.1	QNLQ01000124.1	7	HEC-01	QNLQ01000124.1_6	HEC-01A_WP_207689501.1	HEC-01A	7580	8167	-	QNLQ01000124.1_7579-8167(-)_1	MHGRIIFLLEQPSMKVLLDGLLPRLFPGWQESRDFQCIAHDGKSDLERSVGRKLNAWRVPGDRFVVVRDNDSADCLSLKARLVQLCSQHGRPDALVRLVCQELESWYIADLNALALAFPECKIDTPALRKRFAQPDSWKKPSAELERLIPAFQKRSGARLMADRLREEDSRSPSFRAFVNGVRRLAHELGYQAPA*
GCA_003295065.1	QNLQ01000124.1	7	HEC-01	QNLQ01000124.1_7	HEC-01B_WP_231583829.1	HEC-01B	8167	9363	-	QNLQ01000124.1_8166-9363(-)_1	MQIESIEIKNFRLFRNAKLTHVPRLCVLVGANGTGKSTLFDVFSFLKDALSMNVGKAIAKRGGYREVASRGFAHEPIEFTLQCRLEITGRERLVTYVLKIAPGTGTRVEIERELLRYKRGSYGAPFRFLDFAHGKGYAITNEEEFSKKDEELTREEQELDAPDILAIKGLGQFERFKAASAFRLMIENWHVSDFHVSEARPSQEEGFAEHLSTRGDNLLLVANFLYENHRDRFDRVLQAMNRRVPGVSVVQPQQTLDGRLILRFQDGSFKDPFIARYVSDGTVKMFAYLVLLNDPKPYPLLAVEEPENQLYPELLPELAEEFRDYARRGGRVFISTHSPDFLNALTLEEIHCLRKEKGFTTITRASDSENLRALFEAGDLPGYLWKQGLFEGLNREVA*
GCA_003295065.1	QNLQ01000124.1	8	wadjet_type_I	QNLQ01000124.1_2	JetD1_00011	JetD1	571	1752	-	QNLQ01000124.1_570-1752(-)_1	MAPAAPMMLPAAALLALRGQWQRARGQWLIGEGAPQAIGLRAPTQAQAIARFDAFGAWLQEWSRTGLPGRVEYRAVSWTQLGPQRLPQTWVLDDAGQAAGALGEGERWARARQRSAALQARWPQAVALAARLRRQFDLLADWPEVEFARLVAVVEWLHQHRDSGLFLRQLPIAGIDSKWIEPHRGVIADWLAGLRGIAEPRSFASLSGLRNAPDRVRLRLLDPALRHHIGGLEDITAPIAQIAALRLPVRRVLIVENRETGLACESLPGTLVLMARGYAVEYVSNIGWLRELPLYYWGDIDTHGLAILHRLRTHAPHTTAVLMNEATLQATPRALWGHERRPHRAQRLAALSIQEQRLYADLRGGRFGPSPRLEQERIAWDYAWPRIQAALAD*
GCA_003295065.1	QNLQ01000124.1	8	wadjet_type_I	QNLQ01000124.1_3	JetC1_00016	JetC1	1850	5281	-	QNLQ01000124.1_1849-5281(-)_1	MKSSSSSLFADDLPDPRVQQFRMRRLQVHNWGTFNGLTDVPIAAKGFLFVGRSGSGKSTLLDAMSALLTPPNLVDFNAAAREAERTGRDRNLVSYVRGAWADQQDSASGEIATQYLRKGSTWTALVLEYRNGEGRVISLIRLFWIAGSGAAAADVRKHYMVAERSFDIASELVGFDLDLRKLKARLGDDIAHFDNFSGYAERLRHQLGIANEMALRLLHKTQSAKNLGDLNVFLRGFMLEAPKTFDASERLVGDFAELDGAHLAVVTARRQVETLLPARAHYEDLQSVQRQRGRLQELKLGLDPYREQRRLALLDARLHALDVNDQGLAGEEGQRRAAVDNHQQRLSDLEAQRRSQGGERIDALEREQLQVQGELARRSDKRAKAEQACRQLDQTLADNAHGFAQQSAQARAALEDGQRLAAEQDEAIGERIAGKREDSQRFAQVRAEIEALTRNPSNIAAPMQALRARLSEETGIPEAALPFVGELIQVREEDAAWRGAIERVLHGFAQSLLVDERHYAELAEWVNRTHLGSRLVYYRVRNNEQAFSGREPGSASLLHKLQLREHPFAGWLRRELGKRFDYDCLESAKALRTAERAITREGQVKHPGERYEKDDRHAVGDRRRWLLGFDNRDKLALYEREAIELAQRIAACDADVAELRARRERDASRRLAQHTLANLAWEEIDVAAQLQRRDDIASALRQLREGDANLRALGEAIERTRGDLEQAKRTFDGVREERIALGVERTRLEKQRLHCADADARVVTPLQREGLEERLANLGALSLDNLEAHFRQIGNAIAEQTSASDSEHNRLEQLLLGCFRRYSQQWPEDSGDFIISLAGAEDFLARLQRLERDGLPQHEARFFELLQSQSKNNLLALQRHTAEARKSIAQRLDEVNASLEQVPFNHGTLLTIELSDRRLPEVIDFHQRLRDVLGHHQTDQRDVAEQQFAVLRELVRKLGSADGEDKRWRELVLDVRLHVEFVGVELDAATRQQVEIYRSGAGKSGGQRQKLATTCLAAALRYQLGGEDGELPRYAAVVLDEAFDKADNEFTALAMNIFENFGFQMVVATPLKSVMTLEPFIGGACFVEISGRHDSGVLLIEYDEQARRLKLPERSRSAAADGAARATEPSADAVGGASVDGLH*
GCA_003295065.1	QNLQ01000124.1	8	wadjet_type_I	QNLQ01000124.1_4	JetB1_00034	JetB1	5429	6127	-	QNLQ01000124.1_5428-6127(-)_1	MNWQADNAETDAHAPSAHADAAVPEADAATGLFPGDSGALPVDARRVLCQLLAGPSVDVQRHSKLWPALLRHEAAVRSRLADLFLELVLDRDAGVAFTRQADTGELEAPVLLRSLPLTFIDSVLLLHLRQQLAEADARGVRAVVEDAPLSEALAVYEKNLSTDRAGFMRRVGNAIQKMKDNHVLTRLRGEDNRYEVSPTLKLLFSAEDVSALAQIYRQLREQPGTVGDAERA*
GCA_003295065.1	QNLQ01000124.1	8	wadjet_type_I	QNLQ01000124.1_5	JetA1_00019	JetA1	6111	7583	-	QNLQ01000124.1_6110-7583(-)_1	MKHRARIARYRALREQPLWKLLAADQSPEVIGLLQTLLLDSERGLPAAVLHERLQRMLDDLNVDQLSRELPRTAQAYVAHWLAQGWLERRLPEGAQQEQYELSTQAMQAIRFADGLEQARGAATESRLALVMQQLSQLAALTETNPDARLSALRDERDRIDAEIARVAAGKVASLDGKRALERARQVIALADELTEDFRRVRDDFEQLNRQFRERIIDDEGERGEVLTRLFEGVDVIGDSEAGRSFQAFWALLNDAEQSAQLDAALETVLARAFARKLDRRERSFLRGLTGTMLERGGQVHDVMQHFARSLRGFVQSRGYLEQRRLNQLLKQAQAEALGLREHLRAQRSVGHDLNLTTSRLRSLSQWRLQDPRQTQVDGSIQRNDAAAISLDSVGDLVAQSEIDFRSLRRDLYELLGEHAQLSIAQVLAQRQAEQGLGSVIGYLSLGTRHGQVDAQRSEIARWRGGDGQWRGARIPLVWFSQEKRNELAG*
GCA_003295065.1	QNLQ01000278.1	9	SoFic	QNLQ01000278.1_9	SoFic__SoFic	SoFic	9592	10740	-	QNLQ01000278.1_9591-10740(-)_1	MESVSTFNAELPYNDLPLLPPAGDIETRSLLKACIDARTALAELKQATALLPNPTVLINTIPILEAQASSEIENIVTTTDELFRYAEDQDKAQKPATKEALRYRSALYEGFQSLKQRPLCTDTSVVVCSRIKAVQMQIRRVPGTALANDQTQQIIYTPPVGETLLRDKLANWERFIHENTDVDPLIRMAVAHYQFEAIHPFTDGNGRTGRILNLLMLIEQGLLDLPVLYLSRYIIRHRSDYYRLLLDVTRHGHWAEWIHYMLAAVAETAAWTTAKIQAIRGLEAQARDYIRDHAPKAYSRELVDVIFNQPYCRIQNVVDMVGVTRQTAARHLKELADIGVLHDQRQGKEKLFLHPAFLRLLSSDDNQLQAYRTPVRNVEANA*
GCA_003295065.1	QNLQ01000287.1	10	HEC-01	QNLQ01000287.1_20	HEC-01A_WP_207689501.1	HEC-01A	20228	20809	-	QNLQ01000287.1_20227-20809(-)_1	MRELVFLLEEHSARAMLESLLPRILSNDIQYRLIAFEGKQDLEKQLERRIRGYQNSLARFVILRDLDSHPDCRAVKKNLLGICRLSGKIQFCLVRIACTELETFYLADLAAVGMALQMSRLASHQNNRKFRSPDAIGNPSKELKLITGNRYQKVAGSREIGKYLQLDNARSASFRNLVTGVRRMETELLAIPV*
GCA_003295065.1	QNLQ01000287.1	10	HEC-01	QNLQ01000287.1_21	HEC-01B_WP_231583829.1	HEC-01B	20806	21999	-	QNLQ01000287.1_20805-21999(-)_1	MKIESIRLRNFKAFRDVHLKDMPSFLVVVGANGSGKSTLFDVFGFLHDCLKGNVRQALDKRGRFREVLSRGCDPTVDSILIELQYRMEITGVERLVTYSIEIGEENGAPIVQSELLRYKRGRYGSPYHFLNFSKGVGYAITNEEDFKKPDEELDRESQKVAPDTLAIKGLGQFERFKAANAFRQLIENWHVSDFHINAARGRKEATGDSEHLSESGDNLPLVAQYMNERHQQVFRRILDIMARRVPGVASVEPKLMDDGYLTLRFQDGSFKTPFLDRYVSDGTIKMFAYLVLLYDPSPHPLLCVEEPENQLYPQLMTELAEEFRMYAARGGQVLVSTHSPDFLNSAELDEACWLVKRNGCTEVHRARDNQQISSYVKEGDQLGYLWKQGFFDGVDPQ*
GCA_003295065.1	QNLQ01000287.1	11	HEC-01	QNLQ01000287.1_23	HEC-01B_WP_170163002.1	HEC-01B	23462	24076	-	QNLQ01000287.1_23461-24076(-)_1	MGANHLEILVEEPSMENFLHALLPRMIPADKTYAIKTFQGKSDLLAKAEARLRGYANYIPEDWRIIIVVDRDEDDCKELRSNLEKIAKESGLISKSTGSAQWNFVTRIVVEELEAWYFGDWQAVKAVFPRVASTVDKQKAYRKPDSIRGGTWEAFERIMKRYGYFAEGLPKINAARLIGAKIDPGRNISESFNAFIGAVRSAID*
GCA_003295065.1	QNLQ01000287.1	11	HEC-01	QNLQ01000287.1_24	HEC-01A_WP_105482478.1	HEC-01A	24076	25311	-	QNLQ01000287.1_24075-25311(-)_1	MANELIARKVARIEYLKIQNFRAIRDLELRDITPLTVLLGPNGSGKSTVFDVFAFLAECFELGLRRAWDKRGRARELKTRGSEGPITIEIKYREPGYPLITYHLSVDERNSSPVVIEEWLQWRRSERGRPFRFLEYREGIGKAASGERPDDQDKRIDTPLKSADLLAVNALGQFAEHPRVAALRDFITGWYVSYLSADSSRGQPEAGPQDRLSRTGDNLANVIQFLAEQHPNRLEDVFSALRERIPRVERVLAETMPDGRLLLQIKDAPFSHPVLARFASDGTLKMLAYLVLLYDPAPPPFIGIEEPENFLHPRLLPELAEECRKSSAQTQLLVTSHSPFFLNSLRPEEVRVLWRDDQGYTQTRRAADLLGIREFIKHGALLGHLWMEGQLGVGDPLTNQGAPASPLPEKT*
GCA_003295065.1	QNLQ01000371.1	12	Mokosh_TypeII	QNLQ01000371.1_3	Mokosh_TypeII__MkoC	MkoC	1958	5095	-	QNLQ01000371.1_1957-5095(-)_1	MVDPVDQAALDYWHGVEFFNIYDLDEQLEKARKHRPVHLLGPEQMIDGTWDSASVAPRLLYLLPFPATEATRIVAAQLSEPEASSIVNARDSELCADGFTCFAKLKLSANGRPNFGAISFSALPWAIGQLQAGSLDRLSMRQFEQETTALRYELIQECGAATPEFDAAALSALVERLVQWAGYRPPAGSAWAWMEVLQEPETAAASAAVSEAAAIEGDASGEDAAEDLPILNSFFVHDLNQAKGMLRQPAPPRALQAYLAGIDVPKLDLDSAHGHSHILQTLRPTSSIAGRWPSLPDQCQSLMQQFALNKMKALEPGQILAVNGPPGTGKTTLLRDLIAHLVVERAGVLAGLADVRQGLSSETLELPFLGKGKPMYKLAPALTGYEIVVASTNNGAVENLSLELPQCSGIDPALLDSLRYFQPVATKYAGSHASKPWAAPQLPVWGLISAALGKKANCIRFNDIFGYRAATPDKPPEKYLADAKVDHAAWDNANAQTYWRYRKQLNAPMSFKTAQEKFIDARAAYNKEHAVLVRLEASLAQLHADWERAGFLCEALPAFDSLPLAELAAAAGALAQRSQEDADGLERRLLPKWLRWLSQIFDAKRYQQWCTYCDLASALRRLAQDTETFAQQCAAADVAIWDGGSLDSHANQVNAFWQGPRLNQSRNALFAAAMALHEAFFLNAQPTIGLAISDLLSRPSESGNDATALWQWLFMLTPVVSTTFASVRRQFAGVGSEELGWLIVDEAGQAPPQATVGAMMRAQRVVVVGDPLQIPPVVPHGTRLLQLLGNHWLGQQYARYAVDKNSVQTLADRACAFGVRHPASPDSFIGVPLVMHRRCDAPMFGIANQIAYANRMKHAKNGIATLHPRLGPSSWWHVDAISGNGSKFVPAQARRLFAALVDLYVSQAGACDRRLPDVFVITPFREVRSGLCTLLCTRANWEQALAGRSIPVPTKANLEKFRSNIGTVHTFQGKECDIVFFVLGCDSSHSGAINWASGEPNILNVAVTRAKKHLYVIGDRNLWGGKPYFDTALAMLNDFHARHAA*
GCA_003295065.1	QNLQ01000385.1	13	PDC-S08	QNLQ01000385.1_11	PDC-S08_WP_202707215.1	PDC-S08	9777	10736	-	QNLQ01000385.1_9776-10736(-)_1	MPYELKDRLVIGVASSAVFDLRHSDAVFRSQGEEQYRKYQEENLGSPLPKGIAFPFIKRLLALNDLSPDPTDPLVEVVLLSRNDPDTGLRVMKTIEHYGLGMTRAIFMQGRSPYEYIPALNIALFLSGHKPDVEAAIGLGHPAGQVLDSEFDDDEDDKTLRIAFDFDGVLAGDESESVMQASGLSAFHDHEVKNVMQPHNPGPLKEFLVRVSKIQSVEEVHREQNPDYQNRVRVSIVTARNAPSHERALKTLKSWGVMANDAFFLGGIEKGKVLGVLKPHIFFDDQSGHLESASAVAPSVHIPFGVTNQPKLGGESPAV*
GCA_003295065.1	QNLQ01000407.1	14	PDC-S08	QNLQ01000407.1_23	PDC-S08_WP_202707215.1	PDC-S08	15683	16639	+	QNLQ01000407.1_15682-16639(+)_1	MPDNSPRLLTVAVTSRALFDLEEGHALFEADGVEAYSAFQREHEDDVLQPGVAFPVVRKLLALNHDVPEDAPRVEVILLSRNSADTGLRIFNSIQHYSLGIVRATFTSGQPTWPYVKPFGTDLFLSANPESVRRALSHGIAAATIMPRAPGERAEAAAAIADNDESRLSTQLRIAFDGDAVIFGDESERISREQGVEAFGRHERERAREPLSVGPFRNFLSALHALQAAVPPGEASPIRTALVTARSAPAHERVIRTLREWGVRLDEALFLGGRHKGPFLEAFGADIFFDDSQHNIDSARQHQHVAAGHVPHGVANEG*
GCA_003295065.1	QNLQ01000407.1	15	PDC-S55	QNLQ01000407.1_24	PDC-S55_WP_162277864.1	PDC-S55	16660	17220	-	QNLQ01000407.1_16659-17220(-)_1	MKKAIGILVVVLLAVTAWWFGGPYLTMQGLSKAIEQRDTAALEHYVDFPRVRSSLRAQLNDYLVRQAGPDIAASPWGTLLYGLGNQLGGAAVDTLVTPIGIGALLQGHVLWKRGRNELQGGDPFGPTEPARPLKNAKHRFEALDRFVIDVERAPGEPPMKVVLEPQGLRWKLVDLQLGISPVPDAG*
GCA_003295065.1	QNLQ01000408.1	16	RM_type_II	QNLQ01000408.1_13	MTase_II_00124	MTase_II	12166	13953	+	QNLQ01000408.1_12165-13953(+)_1	MTLDAAANVAPLLTEPLPSLAELPSPSYLRAVLRTQSKATAERSQLAFAEAITAHAVIAYWEQLGSGLAVQPPPNAARDLPEAGRRAASQFGQAIARLSVEDAASNLGLLYTALLPSEWRSERGVFYTPPALAERLLDQAEAAGLDWSRAHVLDPAAGAGAFLVPAARRLLKSIVDCSPAVAMHNLSARLRGFELDPFAAWMAQVFVEAAALPLIVACGRRPSAVVTVCDSLSITKINGFDLVVGNPPFGRLKLAAERREYFSRSLYGHANLYGLFMDLAVRLAKPDGLVSFLTPSSFLAGEYFKNLRAVLHKEAPPVSLDFVTARKGVFDDVLQETVLATYRKGAKRARAVVSFIEAQPGVPVKAEPAGDFTLPRKATAPWFLPRHTDEAELAKRLRAMSARLADWGYKVSTGPLVWNRFKPQLCDHEEAGTVPLVWAESVTSDGRFVPRAEKRNHKPFLRLQPGNDWLVVRKPCVLLQRTTAKEQARRLIAAEMPASFIKRHAGVTIENHLNMMIPTVENPAVSPALLAAFLNSEAADRAFRCLSGSVAVSAYELENLPLPTASDLKKLVGSKVTRASVEKACANLYATEGEA*
GCA_003295065.1	QNLQ01000408.1	16	RM_type_II	QNLQ01000408.1_14	REase_II_00191	REase_II	13950	15044	+	QNLQ01000408.1_13949-15044(+)_1	VSLPPYVDRLTIHQRLPLIFQDGTPNRNYCIREMAASAVFVMLYIGAVEGTDRWLAPKHVMRMTVEQALLSDDAVREAYGFGAMKPGFRVAGQRWYEENSREPLRDETLRQGFITNNAVVERAGLPTTSGLPRYALKTDFAALFDPALAGDDLAASITAWQEAHLSASAMARVALVRRGAVTTGDDVIVTFPNRETRRMAPGPSSVISKGVIEEFAARFLTQPAVLWVSESGAKVVARDDELAKSLNLKITADRNLPDIILVDLGGGGAPGFLLVFIEVVATDGPITMQRQEAFMQIAADAGFKPDTVAFVTAYLDRSNAAFKKTIAELAWHSFAWFASEPEHIIALHNGATSPLPLSTLMHGV*
GCA_003295065.1	QNLQ01000419.1	17	PDC-S62	QNLQ01000419.1_2	PDC-S62_WP_026959334.1	PDC-S62	679	2283	-	QNLQ01000419.1_678-2283(-)_1	MLDRLEPLCVEATVSGSEDYSVQLAWRDGSLHGTCDCPIGQQEEFCKHQVAVALTWARQVGGGQAPAASRRKARAPVQDPLQTVQQWLATQSPQALQTLVLELATHDRALRQRLLSQAQLSSAPAQEWRKAVSALLGRKRFMDYRDSIAYAKQLATLPALLEQARQRDPVAALDLHEYAFKRLTAIYEDCDDSGGHIGDRLQALAHTHPEFARSANVSNLAKRLFDLRMLDQWGLTPKLEVYVDLLGNAGIGALEHAALQALHDAASSRRAPNRLAADLLEETARCGGSVDTMLEWFANDCSSAWDYLEMARRCTEHGRERQAIEWLERGAKAHPTEPRILAHLAQAYSRDGFPEDALELRWKAYLLQPAESSYLALRDAALALGPWEPWRERALQALDQRGRHHFGTAHAIRINLLLAEGQDRRALDLAMDATQTLPLDSWHRLLPAAETLDPTTALHICRTLIDGHVRRTSNQGYQTAVALLPILQRLHRDQNDLAAFDVYLDRLRQGYRAKRNFIALLDEQFPANRPPSSA*
GCA_003295065.1	QNLQ01000420.1	18	PDC-M03	QNLQ01000420.1_4	PDC-M03B_WP_156391106.1	PDC-M03B	1042	1776	-	QNLQ01000420.1_1041-1776(-)_1	MKSIYIAIQDAVSHRWTPVARVDREEESYRLRYTKGARSVDGFRGFVRMEQLEREFTSYELFPILKNRVLSRSRPEFSAYAHWLGSGQRELDVFDELARTGGLRGTDSLELIPLPEKTDDGKYQVYFFVHGIRHVAPEVKSLLSKIKEGDRLYVAADLQNNYDQYALFLRTVDPIALVGYVPRYYSRDFFSLLRCDPKAVEVEVEQVNSSAPAPFRLLCKMAAPWPNGFNACSGEFYELISPAH*
GCA_003295065.1	QNLQ01000420.1	18	PDC-M03	QNLQ01000420.1_5	PDC-M03A_WP_148311240.1	PDC-M03A	1773	2678	-	QNLQ01000420.1_1772-2678(-)_1	LFNVVEVASEDFEILEQLGTKRKFWYGGYNHLFKEGRPGSGENWSEVVCAKIACALGLPHAKYELAETDIPLAGAGITQGTTTPNFIPSGGRLALGNELIVNVSSDAKAQAQNRRRQHTVTRIYAYLGIKRVLLPLGWLPPAQVKTAAGVMSGYLLLDALIGNQDRHEENWGVIFSDGSAYLAPTFDHASSLGRNETDAKRTIKLAERDPRFGIEAYVSKAMSQIYGRNEVRLSTIDAFASFSSYCRKEGEYWQAQLSRIPELTFRIVLDEVPDSWITAPAREFAVQMLMENRKRILQVRL*
GCA_003295065.1	QNLQ01000429.1	19	PDC-S67	QNLQ01000429.1_4	PDC-S67_WP_013220863.1	PDC-S67	2447	3082	+	QNLQ01000429.1_2446-3082(+)_1	MTQLLNLILGAVLALLSATFLDWRKRQREKEEAAGHLGVLVLTQLDRFISQCAAVAGDDGTAHGHPAGRMENGEEYYSAQNKEPVLELDQLKVEWRSISPNTMYAIHRIPIQLTEIESFLSFEADQEGPPYDGWISLRQEKYAGLGVAVAALSEQLRAETKLPEVTDRQWKPEEFLEERYASLLKRRKEREEAQSAWIAGLSPPSPNTPEE*
GCA_003295825.1	QNMY01000040.1	1	HEC-01	QNMY01000040.1_3	HEC-01A_WP_207689501.1	HEC-01A	2191	2772	-	QNMY01000040.1_2190-2772(-)_1	MRELVFLLEEHSARAMLESLLPRILSNDIQYRLIAFEGKQDLEKQLERRIRGYQNSLARFVILRDLDSHPDCRAVKKNLLGICRLSGKIQFCLVRIACTELETFYLADLAAVGMALQMSRLASHQNNRKFRSPDAIGNPSKELKLITGNRYQKVAGSREIGKYLQLDNARSASFRNLVTGVRRMETELLAIPV*
GCA_003295825.1	QNMY01000040.1	1	HEC-01	QNMY01000040.1_4	HEC-01B_WP_231583829.1	HEC-01B	2769	3962	-	QNMY01000040.1_2768-3962(-)_1	MKIESIRLRNFKAFRDVHLKDMPSFLVVVGANGSGKSTLFDVFGFLHDCLKGNVRQALDKRGRFREVLSRGCDPTVDSILIELQYRMEITGVERLVTYSIEIGEENGAPIVQSELLRYKRGRYGSPYHFLNFSKGVGYAITNEEDFKKPDEELDRESQKVAPDTLAIKGLGQFERFKAANAFRQLIENWHVSDFHINAARGRKEATGDSEHLSESGDNLPLVAQYMNERHQQVFRRILDIMARRVPGVASVEPKLMDDGYLTLRFQDGSFKTPFLDRYVSDGTIKMFAYLVLLYDPSPHPLLCVEEPENQLYPQLMTELAEEFRMYAARGGQVLVSTHSPDFLNSAELDEACWLVKRNGCTEVHRARDNQQISSYVKEGDQLGYLWKQGFFDGVDPQ*
GCA_003295825.1	QNMY01000089.1	2	AbiD	QNMY01000089.1_2	AbiD	AbiD	2467	3465	+	QNMY01000089.1_2466-3465(+)_1	MRTFDKAAIPVDAQLDLLAKRGLSIQDRERAKKFLEVVSYFRLSAYMRPFQTHGHAFVAGARFQQVTQLYVFDQRLRLLVMEAIERVEVAMRALLGNHMGPTHGAHWYLQRNLFKDRYGHEKLLESIQKRQNDAVRDYQRESQQIDRLNASASRKSELKRRRAIENYARHYALNYNTPPLMPGWAALEELTLGELSHLYQGLARHIDRKQIARSLGLHAPLLESWLHALTSIRNICAHHSRLWNRELGIRPALPAAPDFAWPHHLLQPGHHARMFPVLCILALLLRQVSPDTRWDRRLLHRLNGLRQLDTRQMGFPENWQTDPFWPQAIPHP*
GCA_003295825.1	QNMY01000089.1	3	RM_type_I	QNMY01000089.1_1	REase_I_00003	REase_I	3	2327	+	QNMY01000089.1_2-2327(+)_1	LAEQSGIWFRDLRSPANLRRPLQKFHTPEDIADLLTRDRDQAERDLAQEGMAYLNLRDYQQRAIQAVEGALASGARNCLLAMATGTGKTRTMIGLIYRLLKAERFHRILFLVDRSALGTQATETMQDMQLEQNQTLAQIYNLDGLDDTRTADETRVQVATVQAMVRRIFQSDDPPPIGTFDCIVVDEAHRGYTLDQEMTDGELAVRDHAQYLSQYRRVLDYFDACRIGLTATPAKHTTEIFGKPIYTYSYREAVADDWLIDHEPPIRYTTALGKNGIHFDRGERVSVINTQTGDVDTADLEDELDFNIESFNRRVITANFDRVVCEQLAIELDPDGEEKTLIFCVNQPHAERVKHQLDEAFKQVHGNYYNQASVAVITGKSDKVDQLIRNYKNERFPTIAITVDLLTTGIDVPRIANLVFMRRVRSRILYEQMKGRATRRCDDIGKTVFRIFDPVDLYAALEDVDTMRPLVKDPNISIEQLVHELGQQRSYDAPGSNGGSHADDALDQLSQRIMRVLRKAQHRAEQRPDLRDKLSELETAWGVAPAVLHTHLHKLGARNAASFLREHPRLVEQLADVGVLLGTDRYPVISEHTDTLLERAQNYGVNEAPADYLDSFNAFIREQINQSAALSVIVNRPRDLTRAQLREVRLLLDQHGYSEAHLRGAWRDSTQQEVAASIIGYIRRAALGEALVPFEQRVDKAMQGIYAQRSWTPVQRRWLKRLAQQLIHEVVLDRDTVQRNFSGDGGALQLDRLLDGRLDQILGDLGEHLWDQTG*
GCA_003295825.1	QNMY01000089.1	3	RM_type_I	QNMY01000089.1_3	MTase_I_00009	MTase_I	3512	5056	+	QNMY01000089.1_3511-5056(+)_1	MTQNDIVQKLWNLCDVLRDDGINYSDYVTELVLLLFVKMEYEQVQNNPNFEHKLPAGSRWPDLNGKSGLNLLNHYRQMLLDLGKSSDPMIAAIYADAQTRLKEPRHLETLVTALDGLDWFSARQDGLGDLYEGLLQKNANETKSGAGQYFTPRALIDSIIHCIKPQLGDVIQDPAAGTAGFLIAADAYIKAQHDALYGPDVTAKKRSFQREKAFVGMELVPGTRRLALMNCLLHGMHGEGAGPIRLGNSLGTAGRDLPPANIILSNPPFGTAKGGGGPTRDDLTYKTSNKQLAFLQHIYRGLTPGGRAAVVLPDNVLFEAGLGTEIRRDLMDKCTLHTLLRLPTGIFYAQGVKTNVLFFQKGTAANPRQDTGCTQATWVYDLRSNMPSFGKRTPFGPTHLKPFEQAYGSDPNGASPRTDAGEQGRFRCFTRAQIAERGDSLDISWLKDADSVDADSLPAPEVLAAEAMAELSEALRELDALMQALGAGDEALEQKRLLAEVMGLEVTSGEVDGE*
GCA_003295825.1	QNMY01000089.1	3	RM_type_I	QNMY01000089.1_4	Specificity_I_00118	Specificity_I	5049	6245	+	QNMY01000089.1_5048-6245(+)_1	VSELPGGWSETEIGPVNTYSSETLNPAKAPKQTFELYSVPVFAKRKPEIVDGKDIGSTKQKVEPDDVLLCKINPRINRVWLVGKKNDHEQIASSEWIVIRQPLFDPAFIRFQLQESSFRDRLCAEVSGVGGSLTRAQPKKVESYKLRIAPLAEQKRIAQKLDALLAQVDTLKARIDAIPALLKRFRKSVVHSAVIGRLSADLRVPIEKSEEQEQLGPLESWREVTLASLGELSRGKSKHRPRNDSRLYGSEYPFIQTGDVANSGGALTSSKVFYSEFGLKQSRLFPSGTLCITIAANIADTAMLAIDACFPDSVVGFIPNKDDCVAQFIKYVIDDNKESLEALAPATAQKNINLKVLNQVKLRIPPIKEQTEIVRHVEQLFAYADQLEAKVAAAQQRID
GCA_003295825.1	QNMY01000110.1	4	RM_type_II	QNMY01000110.1_5	REase_II_00191	REase_II	6643	7737	-	QNMY01000110.1_6642-7737(-)_1	VSLPPYVDRLTIHQRLPLIFQDGTPNRNYCIREMAASAVFVMLYIGAVEGTDRWLAPKHVMRMTVEQALLSDDAVREAYGFGAMKPGFRVAGQRWYEENSREPLRDETLRQGFITNNAVVERAGLPTTSGLPRYALKTDFAALFDPALAGDDLAASITAWQEAHLSASAMARVALVRRGAVTTGDDVIVTFPNRETRRMAPGPSSVISKGVIEEFAARFLTQPAVLWVSESGAKVVARDDELAKSLNLKITADRNLPDIILVDLGGGGAPGFLLVFIEVVATDGPITMQRQEAFMQIAADAGFKPDTVAFVTAYLDRSNAAFKKTIAELAWHSFAWFASEPEHIIALHNGATSPLPLSTLMHGV*
GCA_003295825.1	QNMY01000110.1	4	RM_type_II	QNMY01000110.1_6	MTase_II_00124	MTase_II	7734	9521	-	QNMY01000110.1_7733-9521(-)_1	MTLDAAANVAPLLTEPLPSLAELPSPSYLRAVLRTQSKATAERSQLAFAEAITAHAVIAYWEQLGSGLAVQPPPNAARDLPEAGRRAASQFGQAIARLSVEDAASNLGLLYTALLPSEWRSERGVFYTPPALAERLLDQAEAAGLDWSRAHVLDPAAGAGAFLVPAARRLLKSIVDCSPAVAMHNLSARLRGFELDPFAAWMAQVFVEAAALPLIVACGRRPSAVVTVCDSLSITKINGFDLVVGNPPFGRLKLAAERREYFSRSLYGHANLYGLFMDLAVRLAKPDGLVSFLTPSSFLAGEYFKNLRAVLHKEAPPVSLDFVTARKGVFDDVLQETVLATYRKGAKRARAVVSFIEAQPGVPVKAEPAGDFTLPRKATAPWFLPRHTDEAELAKRLRAMSARLADWGYKVSTGPLVWNRFKPQLCDHEEAGTVPLVWAESVTSDGRFVPRAEKRNHKPFLRLQPGNDWLVVRKPCVLLQRTTAKEQARRLIAAEMPASFIKRHAGVTIENHLNMMIPTVENPAVSPALLAAFLNSEAADRAFRCLSGSVAVSAYELENLPLPTASDLKKLVGSKVTRASVEKACANLYATEGEA*
GCA_003295825.1	QNMY01000150.1	5	PDC-S08	QNMY01000150.1_3	PDC-S08_WP_202707215.1	PDC-S08	2640	3599	+	QNMY01000150.1_2639-3599(+)_1	MPYELKDRLVIGVASSAVFDLRHSDAVFRSQGEEQYRKYQEENLGSPLPKGIAFPFIKRLLALNDLSPDPTDPLVEVVLLSRNDPDTGLRVMKTIEHYGLGMTRAIFMQGRSPYEYIPALNIALFLSGHKPDVEAAIGLGHPAGQVLDSEFDDDEDDKTLRIAFDFDGVLAGDESESVMQASGLSAFHDHEVKNVMQPHNPGPLKEFLVRVSKIQSVEEVHREQNPDYQNRVRVSIVTARNAPSHERALKTLKSWGVMANDAFFLGGIEKGKVLGVLKPHIFFDDQSGHLESASAVAPSVHIPFGVTNQPKLGGESPAV*
GCA_003295825.1	QNMY01000162.1	6	wadjet_other	QNMY01000162.1_1	JetC1_00016	JetC	2	1084	-	QNMY01000162.1_1-1084(-)_1	MKSSSSSLFADDLPDPRVQQFRMRRLQVHNWGTFNGLTDVPIAAKGFLFVGRSGSGKSTLLDAMSALLTPPNLVDFNAAAREAERTGRDRNLVSYVRGAWADQQDSASGEIATQYLRKGSTWTALVLEYRNGEGRVISLIRLFWIAGSGAAAADVRKHYMVAERSFDIASELVGFDLDLRKLKARLGDDIAHFDNFSGYAERLRHQLGIANEMALRLLHKTQSAKNLGDLNVFLRGFMLEAPKTFDASERLVGDFAELDGAHLAVVTARRQVETLLPARAHYEDLQSVQRQRGRLQELKLGLDPYREQRRLALLDARLHALDVNDQGLAGEEGQRRAAVDNHQQRLSDLEAQRRSQGGERI
GCA_003295825.1	QNMY01000162.1	6	wadjet_other	QNMY01000162.1_2	JetB1_00034	JetB	1232	1753	-	QNMY01000162.1_1231-1753(-)_1	QRHSKLWPALLRHEAAVRSRLADLFLELVLDRDAGVAFTRQADTGELEAPVLLRSLPLTFIDSVLLLHLRQQLAEADARGVRAVVEDAPLSEALAVYEKNLSTDRAGFMRRVGNAIQKMKDNHVLTRLRGEDNRYEVSPTLKLLFSAEDVSALAQIYRQLREQPGTVGDAERA*
GCA_003295825.1	QNMY01000269.1	7	HEC-01	QNMY01000269.1_3	HEC-01A_WP_105482478.1	HEC-01A	2078	3313	+	QNMY01000269.1_2077-3313(+)_1	MANELIARKVARIEYLKIQNFRAIRDLELRDITPLTVLLGPNGSGKSTVFDVFAFLAECFELGLRRAWDKRGRARELKTRGSEGPITIEIKYREPGYPLITYHLSVDERNSSPVVIEEWLQWRRSERGRPFRFLEYREGIGKAASGERPDDQDKRIDTPLKSADLLAVNALGQFAEHPRVAALRDFITGWYVSYLSADSSRGQPEAGPQDRLSRTGDNLANVIQFLAEQHPNRLEDVFSALRERIPRVERVLAETMPDGRLLLQIKDAPFSHPVLARFASDGTLKMLAYLVLLYDPAPPPFIGIEEPENFLHPRLLPELAEECRKSSAQTQLLVTSHSPFFLNSLRPEEVRVLWRDDQGYTQTRRAADLLGIREFIKHGALLGHLWMEGQLGVGDPLTNQGAPASPLPEKT*
GCA_003295825.1	QNMY01000269.1	7	HEC-01	QNMY01000269.1_4	HEC-01B_WP_170163002.1	HEC-01B	3313	3927	+	QNMY01000269.1_3312-3927(+)_1	MGANHLEILVEEPSMENFLHALLPRMIPADKTYAIKTFQGKSDLLAKAEARLRGYANYIPEDWRIIIVVDRDEDDCKELRSNLEKIAKESGLISKSTGSAQWNFVTRIVVEELEAWYFGDWQAVKAVFPRVASTVDKQKAYRKPDSIRGGTWEAFERIMKRYGYFAEGLPKINAARLIGAKIDPGRNISESFNAFIGAVRSAID*
GCA_003295825.1	QNMY01000381.1	8	SoFic	QNMY01000381.1_3	SoFic__SoFic	SoFic	1953	3101	+	QNMY01000381.1_1952-3101(+)_1	MESVSTFNAELPYNDLPLLPPAGDIETRSLLKACIDARTALAELKQATALLPNPTVLINTIPILEAQASSEIENIVTTTDELFRYAEDQDKAQKPATKEALRYRSALYEGFQSLKQRPLCTDTSVVVCSRIKAVQMQIRRVPGTALANDQTQQIIYTPPVGETLLRDKLANWERFIHENTDVDPLIRMAVAHYQFEAIHPFTDGNGRTGRILNLLMLIEQGLLDLPVLYLSRYIIRHRSDYYRLLLDVTRHGHWAEWIHYMLAAVAETAAWTTAKIQAIRGLEAQARDYIRDHAPKAYSRELVDVIFNQPYCRIQNVVDMVGVTRQTAARHLKELADIGVLHDQRQGKEKLFLHPAFLRLLSSDDNQLQAYRTPVRNVEANA*
GCA_003295825.1	QNMY01000477.1	9	HEC-09	QNMY01000477.1_2	HEC-09_WP_196893758.1	HEC-09	433	1137	+	QNMY01000477.1_432-1137(+)_1	VTSAKATAVYIDGYNLYYGRIRGTAFKWLDVVALFDRLLHDQDPSTDLLHVRYFTAPALGRFATNKQASEIAQTTYLRALAHTHPQRFTTTLGKHSWDKGGAFLAEFVSGQPYDRTRRVRVWKLEEKQTDVNLALAMYRDAASGRYQQLVVCSNDSDIAPALAAIREDFPTIVLGVVTPLRPPVEGEAIRRVSVSLSSRADWIRHYILDGELAAAQLPERVRKPGKPIDKPGHW*
GCA_003295825.1	QNMY01000477.1	10	PDC-S06	QNMY01000477.1_3	PDC-S06_WP_194540461.1	PDC-S06	1376	3985	-	QNMY01000477.1_1375-3985(-)_1	MKQMDGAISSMTLESWLNSRPSWLRMAAEGLVRDQRKPSEKEIDALADHCLEEAATTLAAKHPSLAPGAIFGTPDAESLRIDSLSTIRGVNSIGTEAVLDLSKGHMTVVYGSNGAGKSGYARLIKHLCGARAKGTIYGNVFQENHQAASAQVTITTCSAIDGTITRTRLSWEAATGPHPKLNSVPVFDSATAMEFGETSSEATYLPRSMRFVGALISIADRVGTCLQARASQLQTQLLVTPTEHAQTTAGRFLQSVRDTFDHEAISNACAFPAALLEERLALETALAEVDPAAAHAKAIMDLNRLAAFAEEMAELKEALCNEKALGLIVARTIAADKRQAATAYAAAFVQGMPLKGVGDTVWEALWEAAKAYSTGHAYPEHAYPHVEDRACCVLCQQPLEADGKDRLKSFEQYLNSTLQTQAKAAEDTLATLTLPALKDATTPGWQAHCAAVGLDNEQATALAKDINARINAMGSAIAMSDVPAIGWSLWEDALASTIATTTAQRDALATLLDPAGRGQKEARLREIKAQEWLAGQIEAVKAEVERLKKLAILAKAQNLTKTSSLTTKSNEIGKLELAQGYCDRFNAELKSLGGGRLPVRMSHKSSGKGIYSFYIELKDAASQVKNRDVLSEGEQRIVALAAFFADATGTDRALPIIFDDPISSLDQLYEEAVAKRLVILAEQRQVIIFTHRLSLLVLLKSAAEQRPSQALAPVVVTTASIGRDGASTGMPSTIDAFSLKPKAGFEQIKSSVSALKKQDAAMRAMLLKTHCSNFRILLERSIEDELCSGVINRFRREVKTINLLQRLHAITSEDCALINRMMTKYSAFEHSQPTETPSSLPQPDELLEDVQTMLDWIRDFNDRAKKAVA*
GCA_003295825.1	QNMY01000483.1	11	zorya_type_III	QNMY01000483.1_4	ZorF3_00001	ZorF3	4278	4943	-	QNMY01000483.1_4277-4943(-)_1	MSKPALSARTQLQRWRSQGADQLDPVRFHLMESLAARADAQADAVREVLEHTLGALVDGYATALKQVTRRRGGRAAATSSTPASSPSSALAALTAQMAGHAALMEVDSRKTASADAMLFPELPALDDFRRTWTTVRTASQVRQSLQDAPKDAGPLNSSVLVHRCITLMRECSPGYLQHFLGYVDALSWLEQLHSGGALANEAAAQTAPGKKHGKRPSKRRG*
GCA_003295825.1	QNMY01000483.1	11	zorya_type_III	QNMY01000483.1_5	ZorB3_00001	ZorB3	4940	5614	-	QNMY01000483.1_4939-5614(-)_1	MSEEIENDGELGTPIWAAFGDLMSVLLGAFVLILVGVIGVQLQLSSRLDEAVKQRQAEAQRRQTLEQALAAPLAAGRVTLVDGRIGIRGNVLFAFNSDELQPEGREVLKSLAAPLAQYLRAREEILMVSGFTDDRPVLGGNRRYADNWELSAQRALTVTRALIAEGVPASSVFAAAFGSQQPVDSNADEARRAKNRRVEIAPIARPSSSRAAASKQPATAAAPR*
GCA_003295825.1	QNMY01000483.1	11	zorya_type_III	QNMY01000483.1_6	ZorA3_00001	ZorA3	5611	8301	-	QNMY01000483.1_5610-8301(-)_1	LQRFVPANWDVMFRTLVHVCVFLVGLLGVCWVGIGYLGSNPLGACVAAVIGACYVAGALELYRYRQATATLEAAVDGLTTAPSALSDWLQAVHPGLHHAVRLRIKGERVALPAPVLTPYLVGLLVLLGMLGTLLGMMATLKGTGVALQSATDLQAIRGSLAAPVEGLAFAFGTSIAGVATSAMLGLLSALCRRERLQAVQRLDLKIASELHPHSNAYQRGEAFKLQQQQSALMPALIDRLQALMHNIEQHSIAADERVAAQQADFHAKSEAAYARLATSMEQSLQAGVAESARAVGVALQPAMDATMASIARDTAALQAHVTQAVQQQLDGITQGVQTSASTAAAHWKTALAAQERAQQTHNAQLQITLEQIAGHSVALQESVSSAVQQQLHGVSAAIEQSARTAAEHWQVALAAQERTQHTLTEQLQGTLEHIDQRSVAVQDSVTQAVQQQLSALNDGFARSTAATADTLAAVLAEQQRATAALSTQLQATLEQLGQQTSALHEGVQQAVQQQLDGLRSGFATSTATAAATWTAAVAEQQRTNHALTQALQGTLTQFASTFEARSAALVDAVSQRMEQSRSDTASAWSDALAQQQQASATLSSQHHSALAAATASFDAHAAALVGTLQQLHTDLQAALEARDTERLALWSERLGAMSTALTTQWEQTGERVARQQQAICDTLASTASALSTQAQAQASATITEVSRLMQIASEAPKAAADVVAELRQHLSESMVRDTAMLEERSKLLATLDTLLNAVNHASTEQREAVDALVTTSADLLQRVGSQLTEQIGSETGKLGEVAAHVSGSAVEVASLGEAFGMAVQLFSGATSELNERLQHLATALDASLARSDDQLAYYVAQAREVVDLSMLSQKQIIEELRQLDRGRGDTAEAETV*
GCA_003295825.1	QNMY01000483.1	11	zorya_type_III	QNMY01000483.1_7	ZorG3_00003	ZorG3	8279	8581	-	QNMY01000483.1_8278-8581(-)_1	ALVSTDMARLAEVDAVMELTLSPREQSLLNTVPGLLGAHFERLRETAHAHQPPAGDDAAPRAVSDGWLDVFRKDMQSVLLAELDVRFHPIEGLLAALRTR*
GCA_003295825.1	QNMY01000507.1	12	HEC-01	QNMY01000507.1_2	HEC-01A_WP_207689501.1	HEC-01A	1495	2082	-	QNMY01000507.1_1494-2082(-)_1	MHGRIIFLLEQPSMKVLLDGLLPRLFPGWQESRDFQCIAHDGKSDLERSVGRKLNAWRVPGDRFVVVRDNDSADCLSLKARLVQLCSQHGRPDALVRLVCQELESWYIADLNALALAFPECKIDTPALRKRFAQPDSWKKPSAELERLIPAFQKRSGARLMADRLREEDSRSPSFRAFVNGVRRLAHELGYQAPA*
GCA_003295825.1	QNMY01000507.1	12	HEC-01	QNMY01000507.1_3	HEC-01B_WP_231583829.1	HEC-01B	2082	3278	-	QNMY01000507.1_2081-3278(-)_1	MQIESIEIKNFRLFRNAKLTHVPRLCVLVGANGTGKSTLFDVFSFLKDALSMNVGKAIAKRGGYREVASRGFAHEPIEFTLQCRLEITGRERLVTYVLKIAPGTGTRVEIERELLRYKRGSYGAPFRFLDFAHGKGYAITNEEEFSKKDEELTREEQELDAPDILAIKGLGQFERFKAASAFRLMIENWHVSDFHVSEARPSQEEGFAEHLSTRGDNLLLVANFLYENHRDRFDRVLQAMNRRVPGVSVVQPQQTLDGRLILRFQDGSFKDPFIARYVSDGTVKMFAYLVLLNDPKPYPLLAVEEPENQLYPELLPELAEEFRDYARRGGRVFISTHSPDFLNALTLEEIHCLRKEKGFTTITRASDSENLRALFEAGDLPGYLWKQGLFEGLNREVA*
GCA_003295825.1	QNMY01000586.1	13	Mokosh_TypeII	QNMY01000586.1_2	Mokosh_TypeII__MkoC	MkoC	418	3555	+	QNMY01000586.1_417-3555(+)_1	MVDPVDQAALDYWHGVEFFNIYDLDEQLEKARKHRPVHLLGPEQMIDGTWDSASVAPRLLYLLPFPATEATRIVAAQLSEPEASSIVNARDSELCADGFTCFAKLKLSANGRPNFGAISFSALPWAIGQLQAGSLDRLSMRQFEQETTALRYELIQECGAATPEFDAAALSALVERLVQWAGYRPPAGSAWAWMEVLQEPETAAASAAVSEAAAIEGDASGEDAAEDLPILNSFFVHDLNQAKGMLRQPAPPRALQAYLAGIDVPKLDLDSAHGHSHILQTLRPTSSIAGRWPSLPDQCQSLMQQFALNKMKALEPGQILAVNGPPGTGKTTLLRDLIAHLVVERAGVLAGLADVRQGLSSETLELPFLGKGKPMYKLAPALTGYEIVVASTNNGAVENLSLELPQCSGIDPALLDSLRYFQPVATKYAGSHASKPWAAPQLPVWGLISAALGKKANCIRFNDIFGYRAATPDKPPEKYLADAKVDHAAWDNANAQTYWRYRKQLNAPMSFKTAQEKFIDARAAYNKEHAVLVRLEASLAQLHADWERAGFLCEALPAFDSLPLAELAAAAGALAQRSQEDADGLERRLLPKWLRWLSQIFDAKRYQQWCTYCDLASALRRLAQDTETFAQQCAAADVAIWDGGSLDSHANQVNAFWQGPRLNQSRNALFAAAMALHEAFFLNAQPTIGLAISDLLSRPSESGNDATALWQWLFMLTPVVSTTFASVRRQFAGVGSEELGWLIVDEAGQAPPQATVGAMMRAQRVVVVGDPLQIPPVVPHGTRLLQLLGNHWLGQQYARYAVDKNSVQTLADRACAFGVRHPASPDSFIGVPLVMHRRCDAPMFGIANQIAYANRMKHAKNGIATLHPRLGPSSWWHVDAISGNGSKFVPAQARRLFAALVDLYVSQAGACDRRLPDVFVITPFREVRSGLCTLLCTRANWEQALAGRSIPVPTKANLEKFRSNIGTVHTFQGKECDIVFFVLGCDSSHSGAINWASGEPNILNVAVTRAKKHLYVIGDRNLWGGKPYFDTALAMLNDFHARHAA*
GCA_003295825.1	QNMY01000737.1	14	PDC-S08	QNMY01000737.1_3	PDC-S08_WP_202707215.1	PDC-S08	2607	3563	+	QNMY01000737.1_2606-3563(+)_1	MPDNSPRLLTVAVTSRALFDLEEGHALFEADGVEAYSAFQREHEDDVLQPGVAFPVVRKLLALNHDVPEDAPRVEVILLSRNSADTGLRIFNSIQHYSLGIVRATFTSGQPTWPYVKPFGTDLFLSANPESVRRALSHGIAAATIMPRAPGERAEAAAAIADNDESRLSTQLRIAFDGDAVIFGDESERISREQGVEAFGRHERERAREPLSVGPFRNFLSALHALQAAVPPGEASPIRTALVTARSAPAHERVIRTLREWGVRLDEALFLGGRHKGPFLEAFGADIFFDDSQHNIDSARQHQHVAAGHVPHGVANEG*
GCA_003295825.1	QNMY01000737.1	15	PDC-S55	QNMY01000737.1_4	PDC-S55_WP_162277864.1	PDC-S55	3584	4144	-	QNMY01000737.1_3583-4144(-)_1	MKKAIGILVVVLLAVTAWWFGGPYLTMQGLSKAIEQRDTAALEHYVDFPRVRSSLRAQLNDYLVRQAGPDIAASPWGTLLYGLGNQLGGAAVDTLVTPIGIGALLQGHVLWKRGRNELQGGDPFGPTEPARPLKNAKHRFEALDRFVIDVERAPGEPPMKVVLEPQGLRWKLVDLQLGISPVPDAG*
GCA_003295825.1	QNMY01000808.1	16	PDC-M03	QNMY01000808.1_3	PDC-M03B_WP_156391106.1	PDC-M03B	802	1536	-	QNMY01000808.1_801-1536(-)_1	MKSIYIAIQDAVSHRWTPVARVDREEESYRLRYTKGARSVDGFRGFVRMEQLEREFTSYELFPILKNRVLSRSRPEFSAYAHWLGSGQRELDVFDELARTGGLRGTDSLELIPLPEKTDDGKYQVYFFVHGIRHVAPEVKSLLSKIKEGDRLYVAADLQNNYDQYALFLRTVDPIALVGYVPRYYSRDFFSLLRCDPKAVEVEVEQVNSSAPAPFRLLCKMAAPWPNGFNACSGEFYELISPAH*
GCA_003295825.1	QNMY01000808.1	16	PDC-M03	QNMY01000808.1_4	PDC-M03A_WP_148311240.1	PDC-M03A	1533	2438	-	QNMY01000808.1_1532-2438(-)_1	LFNVVEVASEDFEILEQLGTKRKFWYGGYNHLFKEGRPGSGENWSEVVCAKIACALGLPHAKYELAETDIPLAGAGITQGTTTPNFIPSGGRLALGNELIVNVSSDAKAQAQNRRRQHTVTRIYAYLGIKRVLLPLGWLPPAQVKTAAGVMSGYLLLDALIGNQDRHEENWGVIFSDGSAYLAPTFDHASSLGRNETDAKRTIKLAERDPRFGIEAYVSKAMSQIYGRNEVRLSTIDAFASFSSYCRKEGEYWQAQLSRIPELTFRIVLDEVPDSWITAPAREFAVQMLMENRKRILQVRL*
GCA_003295825.1	QNMY01000837.1	17	DMS_other	QNMY01000837.1_2	DrmC_00006	DrmC	62	325	-	QNMY01000837.1_61-325(-)_1	VKKRFSEEQIIGFLREAEAGMPIKDLCRRHGFSEASYYLWRSKFGGMSVPDAKRLKDLEAENTRLKKLLAEQVFQNDLIKDALQKQW*
GCA_003295825.1	QNMY01000837.1	17	DMS_other	QNMY01000837.1_6	SspA_00001	SspA	2283	3527	-	QNMY01000837.1_2282-3527(-)_1	MNMSAVPHSAAPDWDRVRLDFPLLMRQVHGKPLIYFDNANTGQKPLQVIAATDEFYRRQNANVSRAVHALGSEATDAFEGARSKLARFLNVRADELVLCSGTTFAINLVAYSWALPRLGAGDVILISRMEHHANIVPWQLVAQRTGATIRVAEITPDGALDLDALRKAMTPDVKLLAITHISNVLGTVNPVHDICREARKRGIVTVVDGSQAAPHRRIDVASIGCDFYAITGHKMCGPTGTGVLWARREHLQAMPPFLGGGEMIKEVSFENTVFNDAPHKFEAGTPNIAGFIGLRAAVDYLESVGLAHVEAREAELLAHFTEELQRIDGLRIFGTTPGKAAVVSFLIDGAHSHDLATLLDLEGVAVRSGQHCAHPLLQYYGVAATCRASLAFYNTHDEIERFVAALVKVRRLLG*
GCA_003295825.1	QNMY01000955.1	18	PDC-S02	QNMY01000955.1_6	PDC-S02_WP_052301854.1	PDC-S02	3605	4669	-	QNMY01000955.1_3604-4669(-)_1	VNVTGAKVYGEERIENFEFKKKVVMARMWMVRGEGGSLYEAFREQGVVAVGWIQLAAEAKPGIDRKQLIAIYQAAEPLARPGTVISGASQVWRFVNEIQQDDWVITYSPANRLYAVGTVAGQAEYFAESAESGIALARKVQWLQQELPRDHLGISTKNSLGSTLTLFEVPPSAADEILAVLKGKPVQELEQALDEAVADPLAGIESQALERIKDLVSELGWNDMQQLVAGILRAMGYKTQVSPPGSDRGKDIVASPDGFGFEHPRIVVEVKHRKGQMGSQDIRSFLGGRHKDDRGLYVSTGGFSKDAQYEADRASIPLALWTLDHVVRALIEHYAATDAETKRIVPLKRLYWPA*
GCA_003295825.1	QNMY01000983.1	19	cas_type_I-C	QNMY01000983.1_2	cas_Csd2	Cas7c	174	1040	-	QNMY01000983.1_173-1040(-)_1	MSAIANRYEFVYLFDVINGNPNGDPDAGNLPRLDPETNRGLVTDVALKRKIRNYVALEQEAQAGYAIYMQEKSVLNNQHKQAYAALGIEHEAKKLPKDEAKARELTSWMCKNFFDVRTFGAVMTTEVNSGQVRGPVQLAFASSVEPVLPLEVSITRVAVTNEKDLEKERTMGRKHILPYGLYRAHGFISAKLAERTGFSEDDLQLLWRALTNLFEHDRSAARGEMSARKLIVFKHEHQMGNAPAHVLFDKVTVERVAEVDAGPARSFADYRVTIDRALPAGVSVEELF*
GCA_003295825.1	QNMY01000983.1	19	cas_type_I-C	QNMY01000983.1_3	cd09757	Cas8c	1037	2881	-	QNMY01000983.1_1036-2881(-)_1	MILSALADYYQRLLDDPESGISAPGYSREKIGYTVVLATNGNVISVDDEHRADGKKRLPKSVSVPASFKRPGTGAKSFFLWDKTSYVLGISASSKRSEQEHAAFKALHYQALSDTDDPGLHALLAFIERWTPDGYVDHPAFAPHSEALLDANLVFRLEGDSCYLHERPAARAAWDGQQGRGADGVSGLCLVSGTMAPLARLHPAIKGVNGAQSAGASIVSFNLDAFTSYGKQQGENAPVSEQAAFAYTTALNHLLRRDPHNRQRVQIGDTTVVFWAQASTPMRSQNAEDIFADFMRGSDADDPAIADGQATRRLELVMKQVRQARPLRDLDDSLDDDARIFVLGLAPNASRLSIRFWETQSLAGFAKRLADHYDDLALEPPAWKRPPTPAYLALQTAPVYGEHGKPKAEDVSPLLAGELTRAILTGIRYPQSLLGSIVMRFRADGQLTPLRIALCRAVLARDARLCRQQGLSTDPKEPPMSLDTGNTDPGYLLGRLFASLENLQRAALGDRINATIRDRYYGAASATPASIFPVLLRSAQNHFGKLRKEKAGLAVNLEKEIGQIIDALPPSFPRSLPIQEQGRFAIGYYHQTQARFARNDGPDAPDTASEGETA*
GCA_003295825.1	QNMY01000983.1	19	cas_type_I-C	QNMY01000983.1_4	cd09651	Cas5c	2878	3552	-	QNMY01000983.1_2877-3552(-)_1	MSYGVRLHVWGERALFTRPEMKVERVSYDIITPSAARGILEAIHWKPAIRWVVDSIQVLKPICFESIRRNEVGSKLSAASISKAIKAGRTDELVKYVEEDRQQRAATVLREVGYIIAAHFEMTDKAGPDDNVGKHLDIFNRRARRGQCFQAPCLGTREFPASFALLGDDDTPPASDPALSGERDLGWMLHDIDFADGMTPRFFRARMVDGLVAVPPPQDGGVRA*
GCA_003295825.1	QNMY01000983.1	19	cas_type_I-C	QNMY01000983.1_5	Cas3c_WP_004513240.1	Cas3c	3680	5971	-	QNMY01000983.1_3679-5971(-)_1	MAFYAHSTQRRDHSDWQGLAEHLNGVGERASVHAEAFGGQVMARVAGQLHDLGKYTEKFQARLAGDPTRVDHATWGARKACELYRSGGTLLAYGIAGHHAGLADGRRDDLTSRPSLHERLSDEYCAHALPPLLPDWEREVMLPAKLELPTGFRGHPRTERRAFQMTVLARMLFSCLVDADFVDTDDFYRRVEGRKTRAEQAGTRLTLEELRERLDSHLAGLSSEHGINPIRATILHQARSKAHARIGLFSLTVPTGGGKTLASLAFALDHAIAHGLRRVIYVIPFTSIVDQTAQVFRKALGVQDRDDVVLEHHSAFFDDPAKALQAIDKRKLAMENWDAPIVVTTSVQFFESLFADRPSRCRKLHNIAGSVVILDEAQTLPQTLLRPCVALLDELARNYRVSPVLCTATQPALRQDQGFPGGLEQVEELVAEPKVLYAQLRRVRVRHVGALEDDALAEELRQRTQVLCIVNNRRHARALFDAIAEQPGAHHLTTLMHARHRSAALTRVREELKAGRPCRLVATSLIEAGVDVDFPTVLRAEAGLDSVAQAAGRCNREGRRPTDASEVLVFSPVNWQPPQELKVFTEVFREIERTHSGDLLAMEAIHAYFQRLYRRLGDNLLDDEAILTQLRTADLGDLPFDTLAQKFRMIQTTMRPLIVPYAPYVTDRNAAEREVAEVNEVLRQLEHADRIGVAGAARRLQPWLVQVPEQAYRALWQASAIAPIAPERYGEQFVCLRNSRLYDARFGLHWEDPQFLDAQALCP*
GCA_003295825.1	QNMY01001014.1	20	PDC-S67	QNMY01001014.1_2	PDC-S67_WP_013220863.1	PDC-S67	707	1342	+	QNMY01001014.1_706-1342(+)_1	MTQLLNLILGAVLALLSATFLDWRKRQREKEEAAGHLGVLVLTQLDRFISQCAAVAGDDGTAHGHPAGRMENGEEYYSAQNKEPVLELDQLKVEWRSISPNTMYAIHRIPIQLTEIESFLSFEADQEGPPYDGWISLRQEKYAGLGVAVAALSEQLRAETKLPEVTDRQWKPEEFLEERYASLLKRRKEREEAQSAWIAGLSPPSPNTPEE*
GCA_003295825.1	QNMY01001149.1	21	kiwa	QNMY01001149.1_2	KwaA_00004	KwaA	2195	2557	+	QNMY01001149.1_2194-2557(+)_1	MLPLLIIAAASKKCEVMPASVKKVEQLDWPLVVAIGTYFVPLLRVDFSALAVVLLLAVIVLSAVDAIPFHPVLRAFKYRLYKAEVGGNVYVVLISRRNIRDASSVKNIRELTPGFIMEDV*
GCA_003295825.1	QNMY01001149.1	21	kiwa	QNMY01001149.1_3	KwaB_00001	KwaB	2554	3162	+	QNMY01001149.1_2553-3162(+)_1	MILFAYTKEPAARIVRFELDAQVQIDLAVYLQGQINNFNAGCEEIAFDGNYKPDSDECLYIPEFDDIDSLAEAVADPRRFPSVSEDEGLLESIKALFFGVEENGEWVVYLQAFDRRRLITTRGFSIFHSENVYKKLDGTGITIDNRVVAKLAGKRLSFRSFFYARQIFDLSSYYQDATDTDIAEFAQLDKVSVRNVDQLRNL*
GCA_003295825.1	QNMY01001167.1	22	cas_adaptation	QNMY01001167.1_1	Cas4c_WP_149685095.1	Cas4c	3	410	+	QNMY01001167.1_2-410(+)_1	KADVVEFHRDGDGEVAFPVEYKRGHPKVHRADEVQLCAQALCLEHMLGRAVPTGALFYGQTRRRKDVAFDAALRALTLDTIADTRAMLHDSDTPAARYDAKRCDACSLIDVCQPRLLDRGSVDQWVRRQLNADED*
GCA_003295825.1	QNMY01001167.1	22	cas_adaptation	QNMY01001167.1_2	cas1_DVULG	Cas1c	413	1447	+	QNMY01001167.1_412-1447(+)_1	MRRQLNTLYATTDGAWLRKDGANIVMEVERQERARLPVHMLESLVCIGRVAVSPQLLGFCSEHGISICYLTPQGRFLARVEGPVSGNVLLRRAQYRRSDDPAGCAAIVRHLLAGKIHNQRAVLARGWRDHGDCLTDVAAFQHSLKRLKRIPQRVLVETDVDVLRGLEGEAAQSYFGVFGQLVRADKPLLRFGGRNRRPPRDAFNALLSFLYTLLTHDCRSALESVGLDPAVGFLHRDRPGRPSLALDLAEEFRPLLGERLALSLINRRQLNERDFQVFDNGAVLLKDDSRKTVLIAYQERKREQLQHAFLGEKVDIGLLPFVQAQLLARHLRGDLDGYPAFFWK*
GCA_003295825.1	QNMY01001167.1	22	cas_adaptation	QNMY01001167.1_3	Cas2c_WP_035173219.1	Cas2c	1462	1752	+	QNMY01001167.1_1461-1752(+)_1	MMVLISYDVSTSSPGGEKRLRKVAKACRDLGQRVQYSVFEVEVEPAQWAELRQRLCDLIDPSVDSLRFYHLGAKWEARVEHVGAKPSLDFKGPLIF*
GCA_003295855.1	QNMV01000069.1	1	SoFic	QNMV01000069.1_6	SoFic__SoFic	SoFic	6090	7238	-	QNMV01000069.1_6089-7238(-)_1	MESVSTFNAELPYNDLPLLPPAGDIETRSLLKACIDARTALAELKQATALLPNPTVLINTIPILEAQASSEIENIVTTTDELFRYAEDQDKAQKPATKEALRYRSALYEGFQSLKQRPLCTDTSVVVCSRIKAVQMQIRRVPGTALANDQTQQIIYTPPVGETLLRDKLANWERFIHENTDVDPLIRMAVAHYQFEAIHPFTDGNGRTGRILNLLMLIEQGLLDLPVLYLSRYIIRHRSDYYRLLLDVTRHGHWAEWIHYMLAAVAETAAWTTAKIQAIRGLEAQARDYIRDHAPKAYSRELVDVIFNQPYCRIQNVVDMVGVTRQTAARHLKELADIGVLHDQRQGKEKLFLHPAFLRLLSSDDNQLQAYRTPVRNVEANA*
GCA_003295855.1	QNMV01000163.1	2	RM_type_II	QNMV01000163.1_5	REase_II_00191	REase_II	6535	7629	-	QNMV01000163.1_6534-7629(-)_1	VSLPPYVDRLTIHQRLPLIFQDGTPNRNYCIREMAASAVFVMLYIGAVEGTDRWLAPKHVMRMTVEQALLSDDAVREAYGFGAMKPGFRVAGQRWYEENSREPLRDETLRQGFITNNAVVERAGLPTTSGLPRYALKTDFAALFDPALAGDDLAASITAWQEAHLSASAMARVALVRRGAVTTGDDVIVTFPNRETRRMAPGPSSVISKGVIEEFAARFLTQPAVLWVSESGAKVVARDDELAKSLNLKITADRNLPDIILVDLGGGGAPGFLLVFIEVVATDGPITMQRQEAFMQIAADAGFKPDTVAFVTAYLDRSNAAFKKTIAELAWHSFAWFASEPEHIIALHNGATSPLPLSTLMHGV*
GCA_003295855.1	QNMV01000163.1	2	RM_type_II	QNMV01000163.1_6	MTase_II_00124	MTase_II	7626	9413	-	QNMV01000163.1_7625-9413(-)_1	MTLDAAANVAPLLTEPLPSLAELPSPSYLRAVLRTQSKATAERSQLAFAEAITAHAVIAYWEQLGSGLAVQPPPNAARDLPEAGRRAASQFGQAIARLSVEDAASNLGLLYTALLPSEWRSERGVFYTPPALAERLLDQAEAAGLDWSRAHVLDPAAGAGAFLVPAARRLLKSIVDCSPAVAMHNLSARLRGFELDPFAAWMAQVFVEAAALPLIVACGRRPSAVVTVCDSLSITKINGFDLVVGNPPFGRLKLAAERREYFSRSLYGHANLYGLFMDLAVRLAKPDGLVSFLTPSSFLAGEYFKNLRAVLHKEAPPVSLDFVTARKGVFDDVLQETVLATYRKGAKRARAVVSFIEAQPGVPVKAEPAGDFTLPRKATAPWFLPRHTDEAELAKRLRAMSARLADWGYKVSTGPLVWNRFKPQLCDHEEAGTVPLVWAESVTSDGRFVPRAEKRNHKPFLRLQPGNDWLVVRKPCVLLQRTTAKEQARRLIAAEMPASFIKRHAGVTIENHLNMMIPTVENPAVSPALLAAFLNSEAADRAFRCLSGSVAVSAYELENLPLPTASDLKKLVGSKVTRASVEKACANLYATEGEA*
GCA_003295855.1	QNMV01000258.1	3	HEC-01	QNMV01000258.1_1	HEC-01B_WP_231583829.1	HEC-01B	158	1351	+	QNMV01000258.1_157-1351(+)_1	MKIESIRLRNFKAFRDVHLKDMPSFLVVVGANGSGKSTLFDVFGFLHDCLKGNVRQALDKRGRFREVLSRGCDPTVDSILIELQYRMEITGVERLVTYSIEIGEENGAPIVQSELLRYKRGRYGSPYHFLNFSKGVGYAITNEEDFKKPDEELDRESQKVAPDTLAIKGLGQFERFKAANAFRQLIENWHVSDFHINAARGRKEATGDSEHLSESGDNLPLVAQYMNERHQQVFRRILDIMARRVPGVASVEPKLMDDGYLTLRFQDGSFKTPFLDRYVSDGTIKMFAYLVLLYDPSPHPLLCVEEPENQLYPQLMTELAEEFRMYAARGGQVLVSTHSPDFLNSAELDEACWLVKRNGCTEVHRARDNQQISSYVKEGDQLGYLWKQGFFDGVDPQ*
GCA_003295855.1	QNMV01000258.1	3	HEC-01	QNMV01000258.1_2	HEC-01A_WP_207689501.1	HEC-01A	1348	1929	+	QNMV01000258.1_1347-1929(+)_1	MRELVFLLEEHSARAMLESLLPRILSNDIQYRLIAFEGKQDLEKQLERRIRGYQNSLARFVILRDLDSHPDCRAVKKNLLGICRLSGKIQFCLVRIACTELETFYLADLAAVGMALQMSRLASHQNNRKFRSPDAIGNPSKELKLITGNRYQKVAGSREIGKYLQLDNARSASFRNLVTGVRRMETELLAIPV*
GCA_003295855.1	QNMV01000325.1	4	zorya_type_III	QNMV01000325.1_4	ZorF3_00001	ZorF3	4167	4832	-	QNMV01000325.1_4166-4832(-)_1	MSKPALSARTQLQRWRSQGADQLDPVRFHLMESLAARADAQADAVREVLEHTLGALVDGYATALKQVTRRRGGRAAATSSTPASSPSSALAALTAQMAGHAALMEVDSRKTASADAMLFPELPALDDFRRTWTTVRTASQVRQSLQDAPKDAGPLNSSVLVHRCITLMRECSPGYLQHFLGYVDALSWLEQLHSGGALANEAAAQTAPGKKHGKRPSKRRG*
GCA_003295855.1	QNMV01000325.1	4	zorya_type_III	QNMV01000325.1_5	ZorB3_00001	ZorB3	4829	5503	-	QNMV01000325.1_4828-5503(-)_1	MSEEIENDGELGTPIWAAFGDLMSVLLGAFVLILVGVIGVQLQLSSRLDEAVKQRQAEAQRRQTLEQALAAPLAAGRVTLVDGRIGIRGNVLFAFNSDELQPEGREVLKSLAAPLAQYLRAREEILMVSGFTDDRPVLGGNRRYADNWELSAQRALTVTRALIAEGVPASSVFAAAFGSQQPVDSNADEARRAKNRRVEIAPIARPSSSRAAASKQPATAAAPR*
GCA_003295855.1	QNMV01000325.1	4	zorya_type_III	QNMV01000325.1_6	ZorA3_00001	ZorA3	5500	8190	-	QNMV01000325.1_5499-8190(-)_1	LQRFVPANWDVMFRTLVHVCVFLVGLLGVCWVGIGYLGSNPLGACVAAVIGACYVAGALELYRYRQATATLEAAVDGLTTAPSALSDWLQAVHPGLHHAVRLRIKGERVALPAPVLTPYLVGLLVLLGMLGTLLGMMATLKGTGVALQSATDLQAIRGSLAAPVEGLAFAFGTSIAGVATSAMLGLLSALCRRERLQAVQRLDLKIASELHPHSNAYQRGEAFKLQQQQSALMPALIDRLQALMHNIEQHSIAADERVAAQQADFHAKSEAAYARLATSMEQSLQAGVAESARAVGVALQPAMDATMASIARDTAALQAHVTQAVQQQLDGITQGVQTSASTAAAHWKTALAAQERAQQTHNAQLQITLEQIAGHSVALQESVSSAVQQQLHGVSAAIEQSARTAAEHWQVALAAQERTQHTLTEQLQGTLEHIDQRSVAVQDSVTQAVQQQLSALNDGFARSTAATADTLAAVLAEQQRATAALSTQLQATLEQLGQQTSALHEGVQQAVQQQLDGLRSGFATSTATAAATWTAAVAEQQRTNHALTQALQGTLTQFASTFEARSAALVDAVSQRMEQSRSDTASAWSDALAQQQQASATLSSQHHSALAAATASFDAHAAALVGTLQQLHTDLQAALEARDTERLALWSERLGAMSTALTTQWEQTGERVARQQQAICDTLASTASALSTQAQAQASATITEVSRLMQIASEAPKAAADVVAELRQHLSESMVRDTAMLEERSKLLATLDTLLNAVNHASTEQREAVDALVTTSADLLQRVGSQLTEQIGSETGKLGEVAAHVSGSAVEVASLGEAFGMAVQLFSGATSELNERLQHLATALDASLARSDDQLAYYVAQAREVVDLSMLSQKQIIEELRQLDRGRGDTAEAETV*
GCA_003295855.1	QNMV01000325.1	4	zorya_type_III	QNMV01000325.1_7	ZorG3_00002	ZorG3	8168	8425	-	QNMV01000325.1_8167-8425(-)_1	VMELTLSPREQSLLNTVPGLLGAHFERLRETAHAHQPPAGDDAAPRAVSDGWLDVFRKDMQSVLLAELDVRFHPIEGLLAALRTR*
GCA_003295855.1	QNMV01000335.1	5	HEC-01	QNMV01000335.1_4	HEC-01A_WP_105482478.1	HEC-01A	2165	3400	+	QNMV01000335.1_2164-3400(+)_1	MANELIARKVARIEYLKIQNFRAIRDLELRDITPLTVLLGPNGSGKSTVFDVFAFLAECFELGLRRAWDKRGRARELKTRGSEGPITIEIKYREPGYPLITYHLSVDERNSSPVVIEEWLQWRRSERGRPFRFLEYREGIGKAASGERPDDQDKRIDTPLKSADLLAVNALGQFAEHPRVAALRDFITGWYVSYLSADSSRGQPEAGPQDRLSRTGDNLANVIQFLAEQHPNRLEDVFSALRERIPRVERVLAETMPDGRLLLQIKDAPFSHPVLARFASDGTLKMLAYLVLLYDPAPPPFIGIEEPENFLHPRLLPELAEECRKSSAQTQLLVTSHSPFFLNSLRPEEVRVLWRDDQGYTQTRRAADLLGIREFIKHGALLGHLWMEGQLGVGDPLTNQGAPASPLPEKT*
GCA_003295855.1	QNMV01000335.1	5	HEC-01	QNMV01000335.1_5	HEC-01B_WP_170163002.1	HEC-01B	3400	4014	+	QNMV01000335.1_3399-4014(+)_1	MGANHLEILVEEPSMENFLHALLPRMIPADKTYAIKTFQGKSDLLAKAEARLRGYANYIPEDWRIIIVVDRDEDDCKELRSNLEKIAKESGLISKSTGSAQWNFVTRIVVEELEAWYFGDWQAVKAVFPRVASTVDKQKAYRKPDSIRGGTWEAFERIMKRYGYFAEGLPKINAARLIGAKIDPGRNISESFNAFIGAVRSAID*
GCA_003295855.1	QNMV01000354.1	6	PDC-S55	QNMV01000354.1_5	PDC-S55_WP_162277864.1	PDC-S55	5038	5598	+	QNMV01000354.1_5037-5598(+)_1	MKKAIGILVVVLLAVTAWWFGGPYLTMQGLSKAIEQRDTAALEHYVDFPRVRSSLRAQLNDYLVRQAGPDIAASPWGTLLYGLGNQLGGAAVDTLVTPIGIGALLQGHVLWKRGRNELQGGDPFGPTEPARPLKNAKHRFEALDRFVIDVERAPGEPPMKVVLEPQGLRWKLVDLQLGISPVPDAG*
GCA_003295855.1	QNMV01000443.1	7	PDC-S08	QNMV01000443.1_3	PDC-S08_WP_202707215.1	PDC-S08	2652	3611	+	QNMV01000443.1_2651-3611(+)_1	MPYELKDRLVIGVASSAVFDLRHSDAVFRSQGEEQYRKYQEENLGSPLPKGIAFPFIKRLLALNDLSPDPTDPLVEVVLLSRNDPDTGLRVMKTIEHYGLGMTRAIFMQGRSPYEYIPALNIALFLSGHKPDVEAAIGLGHPAGQVLDSEFDDDEDDKTLRIAFDFDGVLAGDESESVMQASGLSAFHDHEVKNVMQPHNPGPLKEFLVRVSKIQSVEEVHREQNPDYQNRVRVSIVTARNAPSHERALKTLKSWGVMANDAFFLGGIEKGKVLGVLKPHIFFDDQSGHLESASAVAPSVHIPFGVTNQPKLGGESPAV*
GCA_003295855.1	QNMV01000672.1	8	HEC-01	QNMV01000672.1_2	HEC-01A_WP_207689501.1	HEC-01A	1432	2019	-	QNMV01000672.1_1431-2019(-)_1	MHGRIIFLLEQPSMKVLLDGLLPRLFPGWQESRDFQCIAHDGKSDLERSVGRKLNAWRVPGDRFVVVRDNDSADCLSLKARLVQLCSQHGRPDALVRLVCQELESWYIADLNALALAFPECKIDTPALRKRFAQPDSWKKPSAELERLIPAFQKRSGARLMADRLREEDSRSPSFRAFVNGVRRLAHELGYQAPA*
GCA_003295855.1	QNMV01000672.1	8	HEC-01	QNMV01000672.1_3	HEC-01B_WP_231583829.1	HEC-01B	2019	3215	-	QNMV01000672.1_2018-3215(-)_1	MQIESIEIKNFRLFRNAKLTHVPRLCVLVGANGTGKSTLFDVFSFLKDALSMNVGKAIAKRGGYREVASRGFAHEPIEFTLQCRLEITGRERLVTYVLKIAPGTGTRVEIERELLRYKRGSYGAPFRFLDFAHGKGYAITNEEEFSKKDEELTREEQELDAPDILAIKGLGQFERFKAASAFRLMIENWHVSDFHVSEARPSQEEGFAEHLSTRGDNLLLVANFLYENHRDRFDRVLQAMNRRVPGVSVVQPQQTLDGRLILRFQDGSFKDPFIARYVSDGTVKMFAYLVLLNDPKPYPLLAVEEPENQLYPELLPELAEEFRDYARRGGRVFISTHSPDFLNALTLEEIHCLRKEKGFTTITRASDSENLRALFEAGDLPGYLWKQGLFEGLNREVA*
GCA_003295855.1	QNMV01000687.1	9	Mokosh_TypeII	QNMV01000687.1_2	Mokosh_TypeII__MkoC	MkoC	1210	4347	-	QNMV01000687.1_1209-4347(-)_1	MVDPVDQAALDYWHGVEFFNIYDLDEQLEKARKHRPVHLLGPEQMIDGTWDSASVAPRLLYLLPFPATEATRIVAAQLSEPEASSIVNARDSELCADGFTCFAKLKLSANGRPNFGAISFSALPWAIGQLQAGSLDRLSMRQFEQETTALRYELIQECGAATPEFDAAALSALVERLVQWAGYRPPAGSAWAWMEVLQEPETAAASAAVSEAAAIEGDASGEDAAEDLPILNSFFVHDLNQAKGMLRQPAPPRALQAYLAGIDVPKLDLDSAHGHSHILQTLRPTSSIAGRWPSLPDQCQSLMQQFALNKMKALEPGQILAVNGPPGTGKTTLLRDLIAHLVVERAGVLAGLADVRQGLSSETLELPFLGKGKPMYKLAPALTGYEIVVASTNNGAVENLSLELPQCSGIDPALLDSLRYFQPVATKYAGSHASKPWAAPQLPVWGLISAALGKKANCIRFNDIFGYRAATPDKPPEKYLADAKVDHAAWDNANAQTYWRYRKQLNAPMSFKTAQEKFIDARAAYNKEHAVLVRLEASLAQLHADWERAGFLCEALPAFDSLPLAELAAAAGALAQRSQEDADGLERRLLPKWLRWLSQIFDAKRYQQWCTYCDLASALRRLAQDTETFAQQCAAADVAIWDGGSLDSHANQVNAFWQGPRLNQSRNALFAAAMALHEAFFLNAQPTIGLAISDLLSRPSESGNDATALWQWLFMLTPVVSTTFASVRRQFAGVGSEELGWLIVDEAGQAPPQATVGAMMRAQRVVVVGDPLQIPPVVPHGTRLLQLLGNHWLGQQYARYAVDKNSVQTLADRACAFGVRHPASPDSFIGVPLVMHRRCDAPMFGIANQIAYANRMKHAKNGIATLHPRLGPSSWWHVDAISGNGSKFVPAQARRLFAALVDLYVSQAGACDRRLPDVFVITPFREVRSGLCTLLCTRANWEQALAGRSIPVPTKANLEKFRSNIGTVHTFQGKECDIVFFVLGCDSSHSGAINWASGEPNILNVAVTRAKKHLYVIGDRNLWGGKPYFDTALAMLNDFHARHAA*
GCA_003295855.1	QNMV01000776.1	10	PDC-M03	QNMV01000776.1_3	PDC-M03B_WP_156391106.1	PDC-M03B	802	1536	-	QNMV01000776.1_801-1536(-)_1	MKSIYIAIQDAVSHRWTPVARVDREEESYRLRYTKGARSVDGFRGFVRMEQLEREFTSYELFPILKNRVLSRSRPEFSAYAHWLGSGQRELDVFDELARTGGLRGTDSLELIPLPEKTDDGKYQVYFFVHGIRHVAPEVKSLLSKIKEGDRLYVAADLQNNYDQYALFLRTVDPIALVGYVPRYYSRDFFSLLRCDPKAVEVEVEQVNSSAPAPFRLLCKMAAPWPNGFNACSGEFYELISPAH*
GCA_003295855.1	QNMV01000776.1	10	PDC-M03	QNMV01000776.1_4	PDC-M03A_WP_148311240.1	PDC-M03A	1533	2438	-	QNMV01000776.1_1532-2438(-)_1	LFNVVEVASEDFEILEQLGTKRKFWYGGYNHLFKEGRPGSGENWSEVVCAKIACALGLPHAKYELAETDIPLAGAGITQGTTTPNFIPSGGRLALGNELIVNVSSDAKAQAQNRRRQHTVTRIYAYLGIKRVLLPLGWLPPAQVKTAAGVMSGYLLLDALIGNQDRHEENWGVIFSDGSAYLAPTFDHASSLGRNETDAKRTIKLAERDPRFGIEAYVSKAMSQIYGRNEVRLSTIDAFASFSSYCRKEGEYWQAQLSRIPELTFRIVLDEVPDSWITAPAREFAVQMLMENRKRILQVRL*
GCA_003295855.1	QNMV01000860.1	11	cas_adaptation	QNMV01000860.1_2	cas1_DVULG	Cas1c	156	1190	+	QNMV01000860.1_155-1190(+)_1	MRRQLNTLYATTDGAWLRKDGANIVMEVERQERARLPVHMLESLVCIGRVAVSPQLLGFCSEHGISICYLTPQGRFLARVEGPVSGNVLLRRAQYRRSDDPAGCAAIVRHLLAGKIHNQRAVLARGWRDHGDCLTDVAAFQHSLKRLKRIPQRVLVETDVDVLRGLEGEAAQSYFGVFGQLVRADKPLLRFGGRNRRPPRDAFNALLSFLYTLLTHDCRSALESVGLDPAVGFLHRDRPGRPSLALDLAEEFRPLLGERLALSLINRRQLNERDFQVFDNGAVLLKDDSRKTVLIAYQERKREQLQHAFLGEKVDIGLLPFVQAQLLARHLRGDLDGYPAFFWK*
GCA_003295855.1	QNMV01000860.1	11	cas_adaptation	QNMV01000860.1_3	Cas2c_WP_035173219.1	Cas2c	1205	1495	+	QNMV01000860.1_1204-1495(+)_1	MMVLISYDVSTSSPGGEKRLRKVAKACRDLGQRVQYSVFEVEVEPAQWAELRQRLCDLIDPSVDSLRFYHLGAKWEARVEHVGAKPSLDFKGPLIF*
GCA_003295855.1	QNMV01000891.1	12	cas_type_I-C	QNMV01000891.1_1	cas_Csd2	Cas7c	19	885	-	QNMV01000891.1_18-885(-)_1	MSAIANRYEFVYLFDVINGNPNGDPDAGNLPRLDPETNRGLVTDVALKRKIRNYVALEQEAQAGYAIYMQEKSVLNNQHKQAYAALGIEHEAKKLPKDEAKARELTSWMCKNFFDVRTFGAVMTTEVNSGQVRGPVQLAFASSVEPVLPLEVSITRVAVTNEKDLEKERTMGRKHILPYGLYRAHGFISAKLAERTGFSEDDLQLLWRALTNLFEHDRSAARGEMSARKLIVFKHEHQMGNAPAHVLFDKVTVERVAEVDAGPARSFADYRVTIDRALPAGVSVEELF*
GCA_003295855.1	QNMV01000891.1	12	cas_type_I-C	QNMV01000891.1_2	cd09757	Cas8c	882	2726	-	QNMV01000891.1_881-2726(-)_1	MILSALADYYQRLLDDPESGISAPGYSREKIGYTVVLATNGNVISVDDEHRADGKKRLPKSVSVPASFKRPGTGAKSFFLWDKTSYVLGISASSKRSEQEHAAFKALHYQALSDTDDPGLHALLAFIERWTPDGYVDHPAFAPHSEALLDANLVFRLEGDSCYLHERPAARAAWDGQQGRGADGVSGLCLVSGTMAPLARLHPAIKGVNGAQSAGASIVSFNLDAFTSYGKQQGENAPVSEQAAFAYTTALNHLLRRDPHNRQRVQIGDTTVVFWAQASTPMRSQNAEDIFADFMRGSDADDPAIADGQATRRLELVMKQVRQARPLRDLDDSLDDDARIFVLGLAPNASRLSIRFWETQSLAGFAKRLADHYDDLALEPPAWKRPPTPAYLALQTAPVYGEHGKPKAEDVSPLLAGELTRAILTGIRYPQSLLGSIVMRFRADGQLTPLRIALCRAVLARDARLCRQQGLSTDPKEPPMSLDTGNTDPGYLLGRLFASLENLQRAALGDRINATIRDRYYGAASATPASIFPVLLRSAQNHFGKLRKEKAGLAVNLEKEIGQIIDALPPSFPRSLPIQEQGRFAIGYYHQTQARFARNDGPDAPDTASEGETA*
GCA_003295855.1	QNMV01000891.1	12	cas_type_I-C	QNMV01000891.1_3	cd09651	Cas5c	2723	3397	-	QNMV01000891.1_2722-3397(-)_1	MSYGVRLHVWGERALFTRPEMKVERVSYDIITPSAARGILEAIHWKPAIRWVVDSIQVLKPICFESIRRNEVGSKLSAASISKAIKAGRTDELVKYVEEDRQQRAATVLREVGYIIAAHFEMTDKAGPDDNVGKHLDIFNRRARRGQCFQAPCLGTREFPASFALLGDDDTPPASDPALSGERDLGWMLHDIDFADGMTPRFFRARMVDGLVAVPPPQDGGVRA*
GCA_003295855.1	QNMV01000891.1	12	cas_type_I-C	QNMV01000891.1_4	Cas3c_WP_004513240.1	Cas3c	3525	5816	-	QNMV01000891.1_3524-5816(-)_1	MAFYAHSTQRRDHSDWQGLAEHLNGVGERASVHAEAFGGQVMARVAGQLHDLGKYTEKFQARLAGDPTRVDHATWGARKACELYRSGGTLLAYGIAGHHAGLADGRRDDLTSRPSLHERLSDEYCAHALPPLLPDWEREVMLPAKLELPTGFRGHPRTERRAFQMTVLARMLFSCLVDADFVDTDDFYRRVEGRKTRAEQAGTRLTLEELRERLDSHLAGLSSEHGINPIRATILHQARSKAHARIGLFSLTVPTGGGKTLASLAFALDHAIAHGLRRVIYVIPFTSIVDQTAQVFRKALGVQDRDDVVLEHHSAFFDDPAKALQAIDKRKLAMENWDAPIVVTTSVQFFESLFADRPSRCRKLHNIAGSVVILDEAQTLPQTLLRPCVALLDELARNYRVSPVLCTATQPALRQDQGFPGGLEQVEELVAEPKVLYAQLRRVRVRHVGALEDDALAEELRQRTQVLCIVNNRRHARALFDAIAEQPGAHHLTTLMHARHRSAALTRVREELKAGRPCRLVATSLIEAGVDVDFPTVLRAEAGLDSVAQAAGRCNREGRRPTDASEVLVFSPVNWQPPQELKVFTEVFREIERTHSGDLLAMEAIHAYFQRLYRRLGDNLLDDEAILTQLRTADLGDLPFDTLAQKFRMIQTTMRPLIVPYAPYVTDRNAAEREVAEVNEVLRQLEHADRIGVAGAARRLQPWLVQVPEQAYRALWQASAIAPIAPERYGEQFVCLRNSRLYDARFGLHWEDPQFLDAQALCP*
GCA_003295855.1	QNMV01001174.1	13	AbiD	QNMV01001174.1_10	AbiD	AbiD	8888	9886	+	QNMV01001174.1_8887-9886(+)_1	MRTFDKAAIPVDAQLDLLAKRGLSIQDRERAKKFLEVVSYFRLSAYMRPFQTHGHAFVAGARFQQVTQLYVFDQRLRLLVMEAIERVEVAMRALLGNHMGPTHGAHWYLQRNLFKDRYGHEKLLESIQKRQNDAVRDYQRESQQIDRLNASASRKSELKRRRAIENYARHYALNYNTPPLMPGWAALEELTLGELSHLYQGLARHIDRKQIARSLGLHAPLLESWLHALTSIRNICAHHSRLWNRELGIRPALPAAPDFAWPHHLLQPGHHARMFPVLCILALLLRQVSPDTRWDRRLLHRLNGLRQLDTRQMGFPENWQTDPFWPQAIPHP*
GCA_003295855.1	QNMV01001174.1	14	PDC-S02	QNMV01001174.1_6	PDC-S02_WP_052301854.1	PDC-S02	3342	4406	-	QNMV01001174.1_3341-4406(-)_1	VNVTGAKVYGEERIENFEFKKKVVMARMWMVRGEGGSLYEAFREQGVVAVGWIQLAAEAKPGIDRKQLIAIYQAAEPLARPGTVISGASQVWRFVNEIQQDDWVITYSPANRLYAVGTVAGQAEYFAESAESGIALARKVQWLQQELPRDHLGISTKNSLGSTLTLFEVPPSAADEILAVLKGKPVQELEQALDEAVADPLAGIESQALERIKDLVSELGWNDMQQLVAGILRAMGYKTQVSPPGSDRGKDIVASPDGFGFEHPRIVVEVKHRKGQMGSQDIRSFLGGRHKDDRGLYVSTGGFSKDAQYEADRASIPLALWTLDHVVRALIEHYAATDAETKRIVPLKRLYWPA*
GCA_003295855.1	QNMV01001174.1	15	RM_type_I	QNMV01001174.1_11	MTase_I_00009	MTase_I	9933	11477	+	QNMV01001174.1_9932-11477(+)_1	MTQNDIVQKLWNLCDVLRDDGINYSDYVTELVLLLFVKMEYEQVQNNPNFEHKLPAGSRWPDLNGKSGLNLLNHYRQMLLDLGKSSDPMIAAIYADAQTRLKEPRHLETLVTALDGLDWFSARQDGLGDLYEGLLQKNANETKSGAGQYFTPRALIDSIIHCIKPQLGDVIQDPAAGTAGFLIAADAYIKAQHDALYGPDVTAKKRSFQREKAFVGMELVPGTRRLALMNCLLHGMHGEGAGPIRLGNSLGTAGRDLPPANIILSNPPFGTAKGGGGPTRDDLTYKTSNKQLAFLQHIYRGLTPGGRAAVVLPDNVLFEAGLGTEIRRDLMDKCTLHTLLRLPTGIFYAQGVKTNVLFFQKGTAANPRQDTGCTQATWVYDLRSNMPSFGKRTPFGPTHLKPFEQAYGSDPNGASPRTDAGEQGRFRCFTRAQIAERGDSLDISWLKDADSVDADSLPAPEVLAAEAMAELSEALRELDALMQALGAGDEALEQKRLLAEVMGLEVTSGEVDGE*
GCA_003295855.1	QNMV01001174.1	15	RM_type_I	QNMV01001174.1_12	Specificity_I_00118	Specificity_I	11470	12624	+	QNMV01001174.1_11469-12624(+)_1	VSELPGGWSETEIGPVNTYSSETLNPAKAPKQTFELYSVPVFAKRKPEIVDGKDIGSTKQKVEPDDVLLCKINPRINRVWLVGKKNDHEQIASSEWIVIRQPLFDPAFIRFQLQESSFRDRLCAEVSGVGGSLTRAQPKKVESYKLRIAPLAEQKRIAQKLDALLAQVDTLKARIDAIPALLKRFRKSVVHSAVIGRLSADLRVPIEKSEEQEQLGPLESWREVTLASLGELSRGKSKHRPRNDSRLYGSEYPFIQTGDVANSGGALTSSKVFYSEFGLKQSRLFPSGTLCITIAANIADTAMLAIDACFPDSVVGFIPNKDDCVAQFIKYVIDDNKESLEALAPATAQKNINLKVLNQVKLRIPPIKEQTEIVRHVEQLFAYAD
GCA_003295855.1	QNMV01001174.1	15	RM_type_I	QNMV01001174.1_5	MTase_I_00002	MTase_I	1510	3324	-	QNMV01001174.1_1509-3324(-)_1	VTSTEQKIERFIAALASLGGSAGNQRLREELGWQDSTYQRIKQQLIDDGRIRAGRGRGGSVSLTASTQTPATPNIAAEPKPTRAKPAPAPLKKESVSELDYADKLWKTADKLRGNMEPSDYKHVVLGLIFLKYISDAFEARHAALLAEDPPAAEDKDEYLAENIFWVPKQARWSHLQANAKQSSIGTLIDDALRAIEKDNESLKGVLPKDYARPALNKVMLGELIDLISGIALNDKGGKPKDVLGRVYEYFLGQFAGAEGKRGGEFYTPRSVVHTLVEMIEPYKGRIYDPCCGSGGMFVQSEKFVNEHGGRIGDIAIYGQESNYTTWRLCKMNLAVRGIDSDIRWNNEGSFHKDELRDLKADFILANPPFNISDWGGERLRDDVRWAFGPPPVGNANYAWLQHIVHHLSPHGFAGVVLANGSMSSQQSGEGDIRKSMIEAGVVDCMVALPGQLFYSTQIPACLWILAKDRSNGLVLQSKLRDRRGEILFIDARNMGTLVDRTRRELSDAEVARIAATYHAWRGEQDAGDYADIAGFCKSAPLDEVRKHGHVLTPGRYVGAAAQEDDGEPFAQKMQRLATLWREQQQEAAKLDAAIEMNLKHLGF*
GCA_003295855.1	QNMV01001174.1	15	RM_type_I	QNMV01001174.1_9	REase_I_00003	REase_I	5197	8748	+	QNMV01001174.1_5196-8748(+)_1	MTTAAPVTYDGHREMPSRRAPSTDTRVTVDSNFSFLQEHDPVFFKLASMAEQVFASDPNTTLIKLRQFAEALAQDLAGRAGILHDQRTTQADLIYQLARELRLDRRIQELFHVLRVEGNKATHGFTTQHREAMDGLKVARDLAVWYHRAFGRNAADFKAGAFVPPKDPAAPLRDVQAEVHRLKAELDTARQQHDQSQALAELKSSEAKLNAELAEAMDIEARAQSALAVQREQELHRLRQDFEQRIASLQQPDTARQAATQQVADATQQASNTFDLSEDLTRILIDQQLREAGWEADSLDLTHAKGTRPEKGRNLAIAEWPTKVPRANADYVLFAGLTPVAVVEAKRKQINIADRIPQAERYARDFAMRGELAPAYPATTAIAGWADGQGGHFQVPLAFACNGRPFVKQLAEQSGIWFRDLRSPANLRRPLQKFHTPEDIADLLTRDRDQAERDLAQEGMAYLNLRDYQQRAIQAVEGALASGARNCLLAMATGTGKTRTMIGLIYRLLKAERFHRILFLVDRSALGTQATETMQDMQLEQNQTLAQIYNLDGLDDTRTADETRVQVATVQAMVRRIFQSDDPPPIGTFDCIVVDEAHRGYTLDQEMTDGELAVRDHAQYLSQYRRVLDYFDACRIGLTATPAKHTTEIFGKPIYTYSYREAVADDWLIDHEPPIRYTTALGKNGIHFDRGERVSVINTQTGDVDTADLEDELDFNIESFNRRVITANFDRVVCEQLAIELDPDGEEKTLIFCVNQPHAERVKHQLDEAFKQVHGNYYNQASVAVITGKSDKVDQLIRNYKNERFPTIAITVDLLTTGIDVPRIANLVFMRRVRSRILYEQMKGRATRRCDDIGKTVFRIFDPVDLYAALEDVDTMRPLVKDPNISIEQLVHELGQQRSYDAPGSNGGSHADDALDQLSQRIMRVLRKAQHRAEQRPDLRDKLSELETAWGVAPAVLHTHLHKLGARNAASFLREHPRLVEQLADVGVLLGTDRYPVISEHTDTLLERAQNYGVNEAPADYLDSFNAFIREQINQSAALSVIVNRPRDLTRAQLREVRLLLDQHGYSEAHLRGAWRDSTQQEVAASIIGYIRRAALGEALVPFEQRVDKAMQGIYAQRSWTPVQRRWLKRLAQQLIHEVVLDRDTVQRNFSGDGGALQLDRLLDGRLDQILGDLGEHLWDQTG*
GCA_003295855.1	QNMV01001180.1	16	PDC-S67	QNMV01001180.1_3	PDC-S67_WP_013220863.1	PDC-S67	744	1379	-	QNMV01001180.1_743-1379(-)_1	MTQLLNLILGAVLALLSATFLDWRKRQREKEEAAGHLGVLVLTQLDRFISQCAAVAGDDGTAHGHPAGRMENGEEYYSAQNKEPVLELDQLKVEWRSISPNTMYAIHRIPIQLTEIESFLSFEADQEGPPYDGWISLRQEKYAGLGVAVAALSEQLRAETKLPEVTDRQWKPEEFLEERYASLLKRRKEREEAQSAWIAGLSPPSPNTPEE*
GCA_003296145.1	CP030838.1	1	PDC-S02	CP030838.1_531	PDC-S02_WP_151674975.1	PDC-S02	532387	533490	-	CP030838.1_532386-533490(-)_1	MTNPTLAPQSDEYQQIHDGIIRLVDTARTETVRSINAIMTATYWEIGRRIVEFEQGGEARAAYGTQLIERLSVDLSQRYKRGFSTRNLWQIRTFYLCFQHIEIPQTLSAESSNLIPLAKTFPLPWSAYVRLLSVKDNDARTFYEKETLRNGWSVRQLDRQIATQFYERTLLSHDKSAMLQQPAPAEPNVLPEQAIRDPFILEFLNLKDEYSESDLEDALLSHLMDFMLELGDDFAFVGRQRRLRIDDSWFRVDLLFFHRRLRCLLLVDLKVGKFGYADAGQMNMYLNYAKEHWTMPGENPPVGLALCAGKGAGEAHYALTGLPNTIMASEYKVQLPDEKLLTDELIRSQTMLETQLTRGGSLTTEKN*
GCA_003296145.1	CP030838.1	2	PDC-S04	CP030838.1_394	PDC-S04_WP_169250289.1	PDC-S04	414494	415096	+	CP030838.1_414493-415096(+)_1	MSDKFGEGRDPYLYPGLNVMRNRLGIHQAQRLAQAAYEMTALRAATIELGPLVRGLPHLCAIHRQLYQDIFDWAGQLREVDIYQGDTRFCHFAYIEKEGNALMQDLEEEGYLVGLAHEKFVERLAHYYCEINVLHPFRLGSGLAQRIFFEQLALHAGYALSWQGIAVDTWKQANQSGAMGDLSALRAIFQKAISEARETE*
GCA_003296145.1	CP030838.1	3	PDC-S05	CP030838.1_91	PDC-S05_WP_110807286.1	PDC-S05	88501	89433	-	CP030838.1_88500-89433(-)_1	MAPSGNHRQPLSDHSQAVTQHIKAIYEEGELEQNATCKSYLQVQQEGSRQVSRNRLHYSLPVILAVGYRVRSPRGTQFRQWATQTLQEYLIKGFVMDDERLKNPPVGSSAVPDYFDEMLERIRDIRASERRVYLRVREIFALAADYQPSLKETTQFFQTIQNKLHFACTGHTAAELIHQRADASQPHMGLTSYKGEEVRKGDVTVAKNYLTQDEVSELNRVVNMWLDFAEDQARRRQQVFLRDWQDKLDQFLQFNDREVLQGAGKVTKKMADEKAQAEYSQFAEQQRRLKEAEGEKDIAGLLQWKTEPKK*
GCA_003296145.1	CP030838.1	4	PDC-S07	CP030838.1_1952	PDC-S07_WP_110056698.1	PDC-S07	2013461	2013877	-	CP030838.1_2013460-2013877(-)_1	MIKKLDVVAAIIERDGKILLAQRPAHADQAGLWEFAGGKVEPGETQPQALIRELREELGIDATPGVYIASHQRDVSGRRIHLHAWHVPAFNGLIRALEHQALAWCTPEEALEYPLAPADIPLLQAFMALRDARLTDSC*
GCA_003296145.1	CP030838.1	5	PDC-S07	CP030838.1_3713	PDC-S07_WP_110056698.1	PDC-S07	3754459	3754854	-	CP030838.1_3754458-3754854(-)_1	MKKLQIAVGIIRNPNDEIFITRRAADAHMANKLEFPGGKIEAGETPEQALIRELQEEVGITPTQVTLFDTLEYQFPDRHITLWFWLVERWEGEPWGKEGQPGRWIAQNALNTDDFPPANEPIIRKLRQFAP*
GCA_003296145.1	CP030838.1	6	PDC-S12	CP030838.1_2649	PDC-S12_WP_034891581.1	PDC-S12	2692048	2692713	-	CP030838.1_2692047-2692713(-)_1	MKMEPLNENELEWLDDVLTKYNTDQAILDVAELDGLITAVLSSPRPIEPEQWLVAIWGGPAYVPRWTSEKEMTRFMDLVFQHMADTAARLEDYPEQFEPLFGLREVDGHELTIVEEWCFGYMRGVSLSDWSDLPDTLKPALEAIALHGTEENFALLDKMSPEAFDKSVDAIRIAALELHAWWMAHPHTTPLQMPIKAEVKVGRNDPCPCGSGKKFKQCCLH*
GCA_003296145.1	CP030838.1	7	PDC-S42	CP030838.1_1152	PDC-S42_WP_165601015.1	PDC-S42	1162239	1163132	+	CP030838.1_1162238-1163132(+)_1	MADKAQSVSIVYQGKALDDHKMDILSFAKSLQGLGEAIYSANEIVNGGRDIEVNVDAELIAGSFGFDIEVVQHLANAKDVVQILGLSAIPLAVGGATVLEVLRKLNGRKIDIVEKANGSDNVKLKVDGEEIVCSEDVEKIVNAPEIRKAVDAFVRQPLLQDGIDNFVVKKSRTSKKEILNIHKDEAEEFKSPKVLFETKEEVDEFESTVTFISAHTDKKSGWRVEFGGEKRNVRMEDDEFIKLVTGPDAPKIFGELFAVKMKKIVKDSGGLVDEKLSIIKVGRHFAAKDRKIKPDAD*
GCA_003296145.1	CP030838.1	8	PDC-S66	CP030838.1_1131	PDC-S66_WP_090810895.1	PDC-S66	1148509	1149390	-	CP030838.1_1148508-1149390(-)_1	MSISTIMSNINRLQKDIANLQKQLSDEQRKEAQLSGKINQIERSITKSTSLSTLNSKRSEINRYNNDVSKCSSKKADINKKIAAKTGDLHRYQVQLLKEQENEQKKKITAQKKIEKEQLDHQKKITRELESQKRAISSSHNFNRQIINKPDETEDIIESYDVFISHATEDKDSFVRPLAELLRAKGINVWYDEFSLGWGKSLRKTIDYGLANSRFGVVVLSKSFIKKDWTEYELNGLTAREMSGEDQVILPIWHEVSKSDILKFSPTLVDKMALNTSINTIDEIAEQLESLLK*
GCA_003296145.1	CP030838.1	9	RM_type_HNH	CP030838.1_3952	bir_HNH	HNH	4010209	4011084	-	CP030838.1_4010208-4011084(-)_1	MTSDKTLKQAISNITIWRKGEQRAPHKPLLLLYVLSHYRQGHDRLFDYGSEIHEQLLDLLERYGPQRREQRPDMPFWRLKGDGFWELQNAEFCSTSGSRQPPKRELIEYNVAGGFDAVNFALVTKKRKLIDTLAQQILEAHFPTSIQEDIADEMGFDIRTSLRQRDPKFRQAVLRAYNYQCAVCGFNMRHDNAPIALEAAHIRWKQHHGPCEVPNGLALCAIHHKAFDRGSIGLDENMRVVVSDAVNGGGVVQRLFWDFAEKEIALPPVKENYPGERFVEWHRKEVFRGGH*
GCA_003296145.1	CP030838.1	10	RM_type_I	CP030838.1_3921	REase_I_00003	REase_I	3976581	3980090	+	CP030838.1_3976580-3980090(+)_1	MNKSNFDFLKGVNDFIYAIACAAENNYPDDPNTTLIKMRMFGEATAKHLGQLLDIPACENQHDLLRELGKIAFIDDSILSVFHKLRRIGNLAVHEFHNDLDDAQMCLRLGFRLSVWYYRLVTKDYDFPVPMFVLPEHGENLYHQEVLTLKQQLERQAQEKVQSQAELEAQQQRLVALNGYIAILEGKQQETEAQTKARLAALEAQLAAKDAELAKKTEQERKAYHKEITDQAVKRTLEFNEEESRFLIDAQLRKAGWQADSKTLRFAKGARPEPGVNKAIAEWPTGTDETGKTGFADYVLFVGLKPIAVVEAKRKNTDVSSKLNESYRYSKYFDNGFLRDTLLEHYAPDEVHDAVPEYEISWQDTSGKQRFKIPFCYSTNGREYRAAMKTKSGIWYRDVRHTTNMSKALPEWHRPEELVAMLGSDPQKQNQWFAENPGMSELGLRYYQEDAVRAVEKAIVNGQQHILLAMATGTGKTRTAIALMFRLIQSQRFKRVLFLVDRRSLGEQALGAFEDTRINGDTFNSIFDIKGLTDKFPEDSTKIHVATVQSLVKRTLQSDKPMPVGRYDCIVVDEAHRGYILDKEQTEGELQFRSQLDYVSAYRRILDHFDAVKIALTATPALHTVDIFGEPVYRYTYRTAVIDGYLIDQDPPIQIVTRNAQDGGYLSEGEQVERLNPQGELINDTLADDQDFEVADFNRGLVIPAFNRAVCGELTKYLDPTGQQKTLVFCVTNAHADMVVDELRTAFKKKYPQLEHDAIIKITGDADKDAKKVQSMIVRFNKERLPNIVVTVDLLTTGVDIPSICNIVFLRKVKSRILYEQMKGRATRLCPSVGKTSFKIFDCVDIYSSLESVDTMRPVVVRPQVELQTLVNEITDSETYKTIEADGRSFAEHSHEQLVAKLQRIIGLAIYNRDRSEAVDKQVRRLDELCLDAAGVNFGGLASRLREKGPHWSAEIFNKLPGFIARLERLKTDINALRDAPIFLDIDDEVVSVKSLYGDYDTPQDFLEAFDALVQHAPNAQPALQAVINRPRDLTRKGLVELQEWFDRQHFEESSLRSAWKETRNEDIAARLIGHIRRAAVGDALKPFDERVDHALARIKGENDWSPEQLSWLDRLAQALKEKVVLDDDVFKTGNFHRRGGKPMLQRTFDDNLDSVLDKFSDYIWDELA*
GCA_003296145.1	CP030838.1	10	RM_type_I	CP030838.1_3922	MTase_I_00009	MTase_I	3980248	3981837	+	CP030838.1_3980247-3981837(+)_1	MNNNDLVAKLWKLCDNLRDGGVSYQNYVNELASLLFLKMCKETGQEADYLPEGYRWDDLKSRIGQEQLQFYRKMLVHLGEDKKKLVQTVFHNVSTTITEPKQITELVSNMDSLDWYSGTRGKSRDDFGDMYEGLLQKNANETKSGAGQYFTPRPLIKTIIHLLKPQPREVVQDPAAGTAGFLIEADRYVKSQTNDLDDLDGDTQDFQIHRAFIGLELVPGTRRLALMNCLLHDIEGNLDHGGAIRLGNTLGSDGENLPQADIVATNPPFGSAAGTNITRTFVHPTSNKQLCFMQHIIETLRPGGRAAVVVPDNVLFEGGKGTDIRRDLMDKCHLHTILRLPTGIFYAQGVKTNVLFFTKGTVANPHQDKNCTNDVWVYDLRTNMPSFGKRTPFTEQHLQPFETVYGEDPHGLSPRTEGEWSFNAEESEVADSEENKDTDQHQATSRWRKFSREWIRTAKSDSLDISWLKDKDSIDADSLPEPDVLAAEAMGELVQALGELDALMRELGAGDEADAQRQLLNEAFGEVKA*
GCA_003296145.1	CP030838.1	11	RM_type_III	CP030838.1_3532	REase_III_00003	REase_III	3566330	3569302	-	CP030838.1_3566329-3569302(-)_1	MMNILLEELPHQEQALAAILASFTGIDHAQADHNHYANPLIKERYDDKANIDVKMETGTGKTYVYTRLMYELHQKYGLFKFVLVVPTPAIKEGARNFITSDYARQHFSQFYENTRMELCTINAGDFKVKSGRKNFPAQLLSFTDASRRDSHTIQVLLINAQMLNSASMTRDDYDQTLLGGLTSPVKGLQMTRPVVIIDEPHRFARDNKFYRAIQAIQPQMIVRFGATFPDIVEGKGKNKCVRKDYYRRQPQFDLNAVDSFNDGLVKGIDIYYPNLPEEQANNRYIVDSVTAKKLILRRGSKIAEVGVGENLADVDAGFEGSIEYAGSKMLSNDLELEAGMALVPGTFGASYQELIIQDAIDKHFDTEQANFLRSNEPENNAPRIKTLSLFFIDSIKSYRDDEGWLKVTFERLLKKKLTQLIDDYQRKTLPREVEYLSFLQATLASLHSDNQNVHAGYFGEDRGSGDEAIQAEVDDILKNKEKLLSFSDHHGNWETRRFLFSKWTLREGWDNPNVFVIAKLRSSGSESSKIQEVGRGLRLPVDENGHRVHQEEWPSRLSFLIGYDEKAFASMLVDEINRDSKVQLNEQKLDEAMITLIVTERQKVDPAFTELRLLEDLDDKKLINRSNEFKPSVTLNGETKSGFAWLLEFYPELTQARVRADRIRDNKPASRLRVRLRKENWEQLSSIWEQFSRRYMLQFERSGASLEQIAAEVLRDPALYIRQKPSQVQQRLVSNEDNGRFEVAQREGELAASEFMAGMKYGHFLKQLALRTSLPVNVLHPVLMAMLRDVLHGDSRYLSEISLDNMTRALQARINAHFAQRHDYLPLDFQASTSVFDSTARQFREEISAEIVGKNVDENAIDDPRSLYQIPPLRYDSVDPELPLLKYDYPQQVSVFGKLPKRAIQIPKYTGGSTTPDFVYRIERQDADSVYLLVETKAENMRVGDQVILDAQRKFFDMLRRQNINVEFAEATSAPAVFSTINGLIEGKVN*
GCA_003296145.1	CP030838.1	11	RM_type_III	CP030838.1_3533	MTase_III_00010	MTase_III	3569312	3571270	-	CP030838.1_3569311-3571270(-)_1	MLKDNQKHNESVAPNSAFLSELQRALPEFFIADRYNEQGELIAKGGFDLAKFERALKARNIDELTSGYQIDFIGKDYAKKQAGEKSVTVIVPDVEHNTLAENKNSHNLFLTGDNLDVLRHLQNNYADTVDMIYIDPPYNTGSDGFVYPDHFEYSDRALQDMFGLNDTELARLKSIQGKSTHSAWLSFMYPRLFLARKLLKDTGFIFISIDDNEYANLKLMMDEIFGEGGFVTNVMWKRKKEISNDSDNVSIQGEYILVYAKTGQGALRLEPLSKEYIQKSYKEPTEQFPEGKWRPVPLTVSKGLSGGGYTYKITTPNGTVHERLWAYPEASYQKLVADNLVYFGKDNGGIPQRVMYAHHSKGQPTTNYWDNVASNKEGKKEILDLFGDNVFDTPKPTALLKKIIKLAIDKDGVVLDFFAGSGTTAHAVMALNEEDGGQRTFILCTIDQALSNNTIAKKAGYNTIDEISRERITRVAAKIRANNPATNSDLGFKHYRFATPTQQTLDDLDSFDIATGHFINTSGQLAAFTESGFTDMINPFSARGLGVPGGASGEETLLTTWLVADGYKMDIDVQPIDFSGYCARYVDNTRLYLIDERWGTEQTRDLLNHIGTHQLPVQTIVIYGYSFDLESIRELEIGLKQLDQKVNLVKRY*
GCA_003296145.1	CP030838.1	12	RosmerTA	CP030838.1_117	RosmerTA__RmrT_2662548665	RmrT	116669	117310	+	CP030838.1_116668-117310(+)_1	VKKSKVADLIVQHVPKQLIMALSDAIYAASKRSFDSAKMKSQGHRATALGLERYLNLNETIHEVFEANGCNPGKLCGNRIVEGHSGIFTIARESYNDNQWKKLFRSKRKQTLIAENVFVEKVVQPDLFSDGSDVPKATLFVVCRFSGSLQTQPEAPMSIELVVPSSDGKSWVFHEPLELFLTRYDVVPSQEDNAFPGLKKGIIKKDGTEEDDV*
GCA_003296145.1	CP030838.1	12	RosmerTA	CP030838.1_118	RosmerTA__RmrA_2662548665	RmrA	117307	118530	+	CP030838.1_117306-118530(+)_1	MSRGIAEFQPDRLVQVLAARRLSQTQLATMVGVSPATISKWRSGQQAPESEALERLATVVNVTPEWFTRPLLPGMSKPLFRSNASAHVAARAMLETRIHWANELVTKLTEFVDLPELKLPHRSFTNIDEISDADIEDAANECRALWNLGTKEIPDLALAAESNGIIVVREETGVAQIEGLSAWSETLGVPFVLLSSDKGNAFRSRFDLAHEIGHLILHRYVGNELEAERYKLKESQAHKFAGALLLPAETFAEEIRTPVTLDSLLLIKQRYGISVAASIMRLHVLNIITEEEKQNLYKRRSARWGAKSEPGDDYREPEKPRLLKRTIELLASSGIISVERLAAFAGLSAIDVEMMVGLPEGYLTGTKAAVVHLAKLKSMLAERREEQANEHKGALVQFTRSPKRSNS*
GCA_003296145.1	CP030838.1	13	VSPR	CP030838.1_2697	NEase_II_00006	Vsr	2733545	2734015	-	CP030838.1_2733544-2734015(-)_1	MADVHDKATRSKNMRAIATRDTAIEKRLAGLLSAQGITFHTQDATLPGKPDFVVNDYDCVIFTHGCFWHHHHCYLFKVPATRTAFWLEKIGKNVERDERDIQRLQALGWRVLIVWECALRGRAKLSDAALAERLEEWICGGGASAQIDTQGIHLLA*
GCA_003296145.1	CP030838.1	13	VSPR	CP030838.1_2698	MTase_II_00147	MTase_II	2733996	2735426	-	CP030838.1_2733995-2735426(-)_1	MQENISVTHARNLIADDAGSEIQAMLSQLLEIYDVKTLVAHLNGLGEQHWSPAIFKRVMMNAAWHRLSDNELTCLKTGLPTPPAHHPHYAFRFIDLFAGIGGIRRGFEAIGGQCVFTSEWNKHAVRTYKANYFCDPLQHRFNEDIRDITLSHREGVSDDEAAEHIRQHIPQHDVLLAGFPCQPFSLAGVSKKNALGRAHGFACETQGTLFFDVVRIIDARRPALFVLENVKNLKSHDQGNTFRIIMQTLDELGYDVADAADNGPDDPKIIDGQHFLPQHRERIVLVGFRRDLNLKTDFTLRNIARCYPPRRPTLAELLEPVVEAKYILTPVLWKYLYRYAKKHQARGNGFGYGMVYPDNPESVARTLSARYYKDGAEILIDRGWDMAKGEVNFDDAGNQQHRPRRLTPRECARLMGFEAPQTYQFRIPVSDTQAYRQFGNSVVVPVFAAVAKLLEPKIHQAVTLRQRETVDGGRSR*
GCA_003296145.1	CP030838.1	14	retron_VI	CP030838.1_1122	retron_type_VI_sp_cluster2075_1	SP_VI	1138183	1138398	+	CP030838.1_1138182-1138398(+)_1	MKDVLDTLRQVREKSKHTVDNSSLKELDDAILTLEKRIEENSKGHTALDYLSYIAKIFALIKLLSGDSDFH*
GCA_003296145.1	CP030838.1	14	retron_VI	CP030838.1_1123	retron_type_VI_hth_cluster2_1	HTH_VI	1138489	1138770	+	CP030838.1_1138488-1138770(+)_1	MLDIGSTIKLCREARKLTLQELSDRTDLTKSYLSRIENNQRDPTITALEKISLALHIPLNIIILLSENEETNDDFSDINHMLKKTIMDTLVNA*
GCA_003296145.1	CP030838.1	14	retron_VI	CP030838.1_1124	retron_VI	RT_VI	1138763	1139863	+	CP030838.1_1138762-1139863(+)_1	MHKNWSYSNRPLANLESLFKILETNEERLSYLLKNKKSYFKTVPVIRKGKTRTTYKVVGELLKIHELIKQRIFSKITLPEYITGGRKGVSYIDDCISHRNKSIIIQEDMKDFFPSIKEDLIAKAFQYYMNFSPEVSSLIANLSTLEGSLVQGTKLSTDIANLIFLEEEALISEEVGKLGGNYTRYVDDITISFESEVNNEDISKIKTMISSMALKSGVRLNRQKSRILRNGQSKIVHGVKVIKELRPTQKRKDNIRICLFNLKKKVIEKESVMDVLTLYFKIRGLINTLKQQGDKNHAEYIKKANQLVAGVDKKEAIKSIRKMRKVKDIRKLRSLYSKLKPLENSSKSVSAILDVEYKTCKCKLNN*
GCA_003296145.1	CP030838.1	15	septu_type_I	CP030838.1_214	PtuA1_00026	PtuA1	212364	213590	+	CP030838.1_212363-213590(+)_1	MKFKRLKISDWRQFNEVSIDFHNKVTVITGSNGAGKSTVLRILAKHFSWNCDFLAMPFYDEDKGINIFTNKRQSNSYSNANHKIGEIEYSNEIISSIYIEEHPRTINYDIAIENIDRSIKGLFIHSHRASNNYEITSNIPTGVINAEDSYKNHLQAYKKHLENSSFNGNPTVEMKQSLLSMAALGVGNSYIKKNKKSEKTFTSFIEILKITLPKNIGFKNIRFEVPDVIFETDSGDFVLDSASGGIMSIIDISWQILLYSQDAEHFTALIDEPENHLHPTMQRSLINDLIKAFPNVQFVIVTHSPFIISSVKDSNVYALKHDDSNKVNSHKLDLEEKASTANKILRDVLGVSITIPQWAEDELDKICSMLTAENITENNLNELRTSLDQAGLGEFYPEALYHIVGGKK*
GCA_003296145.1	CP030838.1	15	septu_type_I	CP030838.1_215	PtuB1_00026	PtuB1	213587	214255	+	CP030838.1_213586-214255(+)_1	MIKLIKLTEPDILAKNFKKWTDKHLSNIGSGINSSDYLKPRYSHEDIKEQLIKETNGKCAYCESKLLHIHHGDVEHIYPKSLDESKRFLWINLTLSCEICNQNKTNLDPNLNNIQDPYSGNPESVIIFCGSLVLGSGIKGLSTLAILDLNRKQLIEKRQEKLEKILLIFNQICSEALPQAARQAIYNDMIKNETSADQEYSSMVKSTIRHVSYIIPGDIKQK*
GCA_003296145.1	CP030839.1	16	HEC-04	CP030839.1_4	HEC-04_WP_075381894.1	HEC-04	3805	5358	-	CP030839.1_3804-5358(-)_1	MAEKEKTITGQVLNSIKINKLKCINGLNEIIFKPHALTAILGPNGSGKSTILHAIASIYMPEKGFPGEDHRLMHFFPRSPHAEWNGSDFIVNLTYRKDGVMIENELKNYGKADVRGSRWIQIYARRPLREVYYLGIDKCVPIIESEKKNNIQYETSSVSNDLITNILHYASYILNKPYTSFNQHQQPNGKILIGVESEGLAYSSLSMSAGEQKIFLILETILKADKNALILIDELDLLLHDEALKKLIDVISTHAEDKNKQIIFTTHREMVTTLSDKINIRHVVNIQGRSYSFEETKPDAINRLTGKSTTPIEIYVEDDLAVAIINKICSSLKASRYVKIFKFGAASNAFTLLASTLIRGDNLSDKLYILDGDKYSTENEKKAALDKVFTGTESRTYELKAAAEGKVKQFNLPNGVKPEQYIHYLITNVPLDGLGGEYLEIIEAARDIRVELDAHNYISNILTKLGIDRPSGLTRVMDLASRHPEWDQYVSEVTDWLQPVVSDLMERLPENDTVDIT*
GCA_003296225.1	CP030106.1	1	Mokosh_TypeII	CP030106.1_37	Mokosh_TypeII__MkoC	MkoC	49240	52476	+	CP030106.1_49239-52476(+)_1	MDNKKSNFIEDSRILAFWRDLEIFTIPSAPTSKDNNKFIKIITLRFGEKLPWEMVEYQPTLKDMYIHTVYIGVADQEELTRLVLRKIVSKELSDKERERISGTGWLASFTVNENGCLSADSYAPASYVYGTQALSHGEPLIDLNARLTRAKEEFAQRCHRLVQLKEDYRCSWKDLQSETDLIRSIFAHDEQIGLDWRVVVATKRLPRKKALEDIEQEVNYLNSFYLDDLDKMLKQSSLSQPFGQALSTYLGASIIHDKRIDILKNHEIMGKLVCAANLPIARWPNAPDRPLVLAQQAVVAHIENSLKNQDGILGVNGPPGTGKTTLLCDVIATVITDRAKRISALSTPEAIFKQPIQLMGRRFSPIVEELVRDSSIVVSSNNNNAVKNISQELPATSKLDKRYETDSLYFSEVISGVFDSQRVQDENQKTIPAWGLIAAALGNSTNRRSFARAFFKEDHIAENDEEESKNSFISMKQILEDAIPHISAYCRKWHTVKSELIELIEELEKKRSVLIKAEQASLVISECMERKKELSETITLKNEELNKHQDLYRQIQGELQDQAILIQSKQQILGQIQISHGPRLWDRLCALFGYRTHRTEVYDKRISEATLSLQETTARYEKLINDKTSSHKIIKICEQELLKLNDELLVIRQKCDKLISDLQAVHALGVRHVIGPDFWKLSFEELHRTSVNTSEIIDDIRARIFIKSIQLHRLTILSNAKRFLSNLRMVGQMLSGNTKGLSLHDRPVIWDSLFFVVPVVSTTLASFSRLFAGMGQDSLGWLLIDEAGQATPQSAAGAIWRSKRAILIGDPLQVEPVFTLPDSVVEILRKQNDVDLSWSPVFESVQTIADRITPFGSWIDDGSGDNQSRIWTGMPLRTHRRCDDPMFSIANSIAYGGQMVQGRVDREGKPTPANIAYDIGVSTWMHVDSIDFAHPVNSEELDVLIDSLRKLEEKRKTTINSSKIKIYVISPFRKVIQACKSSIEEAGIKGIECGTVHTFQGKEADIVFLVLGTAKDRTGEGARAWASSSPNLLNVAVTRAKSRLYVIGNVDTWSKMDYFSTLVNILPVKTVNISKTYT*
GCA_003296225.1	CP030106.1	2	PDC-S22	CP030106.1_1654	PDC-S22_WP_003530377.1	PDC-S22	1658941	1659804	+	CP030106.1_1658940-1659804(+)_1	MVNNRNILVQNIQISVSTVNNDDFISLTDMVSGFEGGSSLIESWLRNKDTVEFLGVWERINNSNFNSLEFEGIRNQAGSNRFTMSAKRWIDSVNAIGIVAKAGRYGGTYAHKDIAFEFGAWLSPEFKLYLIKEFQRLKEQEAQRDSIEWQVKRELSKINYRIHTDAIQQHLIQTVPQNKQGIVYASEADMLNTIVFGKTAKNWKQDNPNLKDGNQRDYATALDNLLMANLESYNSILITQGLDMSSRFKALTDTANQFRQSMQKSTAMGRLEDQSKPLLSEHKTKKK*
GCA_003296225.1	CP030106.1	3	PDC-S32	CP030106.1_2830	PDC-S32_WP_096653079.1	PDC-S32	2971819	2972655	+	CP030106.1_2971818-2972655(+)_1	MFFSKRKGLVPIKIEIQKESIDNDLRYGLWNALHLFIWEKYDGDTYYVTFEKANLFWLFRKYWHNFFKLPIDNMPNNFRNVIERIRKYFFECEWYEVYDFIEFTAQNCPNSLKKDFIEFVNIVLEKELSAYRFVDEQLTDITDEQEIESIETAINSSNKFSGTNIHLKAALSFLTDRNKPDYRNSVKESISAVEALCVTLSGDPKATLGASLNSIEKSHSLHPAFKKALTSLYGYTSDSDGIRHALLDESTISYSDAKYMLVSCSAFINYVIGKISEN*
GCA_003296225.1	CP030106.1	4	cas_type_I-F1	CP030106.1_1779	pfam09618	Cas6f	1801474	1802085	-	CP030106.1_1801473-1802085(-)_1	MNWYQEITLIDQDEISLYFIWSKVYTQLHIAFAEHSNEQGRISFGVSFPQYRINEQKKIGFLGTKIRVFASSENDLQQLNLGKWLERFIDYVHITQPREVPRAKITGYAHYYRVNHRMSVEERIVHQAQRRNISLDQARQHFKQYVEQPVVEPYVSLKSLSAKREENVDRPYRLYIGKSLVDEARDGMFGTYGLSRMTTVPEF*
GCA_003296225.1	CP030106.1	4	cas_type_I-F1	CP030106.1_1780	pfam09615	Cas7f	1802088	1803101	-	CP030106.1_1802087-1803101(-)_1	MAKNEKAVASVLAFEKKLVPSDGYFYGTSWGNRKEQTALKLIQKSVRGTISNRLKPAVAGDPMKLNAEVEKANLQTVDACALGEHQDTLKVGFTLKVLGGIENPSACNNEIFLKSYQSVANNYIQQYGFTELAKRYALNIANARFLWRNRVGAEKVEVVVTINDQPAVTFNALEYPLHDFDHIDEKVQNLANQIAQALKGETPYLLIKVEAYALVGKAQEVYPSEELVLDKGKGDKSKILYQVKDVAAMHSQKIGNALRTIDTWYPEFDEKKAAIAIEPYGAVTNLGKAYRTPKDKKDFFSLFDKYALGESLENPEQEHYVMAVLVRGGVFGQSGKE*
GCA_003296225.1	CP030106.1	4	cas_type_I-F1	CP030106.1_1781	pfam09614	Cas5f	1803128	1804012	-	CP030106.1_1803127-1804012(-)_1	MRHFLLIPHLKLHNANAMSSPYTIGFPAMTAWLGAVHALQRKLQTKDCDVALTKVAVSCHEFNLQTYKGQGDFVHSIIGTANPLDKDGSRPAFIEEARCHLEVSLLIEIENLGIKKREQLLKIVPDFVSSMKFASGDVLSVQKCQIIDFDEDESHDKELRPILNKLMLGHVLIERRDLVVESMNQGRDALDAVLDYLKVTHSSAVDENGKVTWNSKRQTHGWLVPIAIGFQGISELGQAKNQRDANTPHRFAESVLTLGEFVMPYRIEHIDQLLWQYHVDLENNLYLCKNISTI*
GCA_003296225.1	CP030106.1	4	cas_type_I-F1	CP030106.1_1782	pfam09611	Cas8f	1804012	1805262	-	CP030106.1_1804011-1805262(-)_1	MAESIHTFLNERKELWLKDRIKKAENESAIAELQQQANYKFSLNEWLPDAAKRVTQLSMVSHPSKFSHPSAKTSSVIAKVEYCNDGYLRSGNVDYSLDVFGNAAAMDVFKFLSLALTENLTVLDGFEKQDQELKKLIAHAELDFDNLSSEFLKIKATDDSIKTDHLVKQVYFPVGEAQYHLLSILTPSGLITRLKQSVDVMRFSEETKQAKESRKKNEHHEVGYSDIFDLTVTGYGGTQPQNVSVLNSQNAGRAYLLPSCPPVLEKRTIRLPKTDFFAQCLYRKNYQDSFIQLHKFMQLDLNNIDIRNAIKNIIQFVIDQILLQALKTREYAVEGWSNQDYYASLPKIQRIWLDKVHQKEREENSDWRDELSREVARWILRSYEKVISDAYTLGTGELLDVKQRVENSLQKAKEFF*
GCA_003296225.1	CP030106.1	4	cas_type_I-F1	CP030106.1_1783	cas3_yersinia	Cas23f	1805278	1808652	-	CP030106.1_1805277-1808652(-)_1	MIVTFISQCGKKAIPRTRRVLDAFADRIGDNTWQTVITEDGLLAVKKLLRKTVTKNTAVSCHWIRGRRRSELLWVVGNRNKFNEQGIVPVNTTKKSLAQNKWENDWHYLPLIKALVAVSALLHDWGKATVLFQQKLLSKNDQFKGDPLRHEWISCMLLNALVQSSGNTKSDEAWLKLLMNQTWDEELLKQTIVKNSDQSKVLDQLPPFAQLVAWLIVSHHRLPNLKTEKEYKKYGSEDISCIKDLFEFIEADWGYQNKFEEKEYQQRLQLCFEFEQGLLTQSAEWTKQVKKWSARLLQESQVSEQIFVDGCWRVILHHARLCLMLGDHYYSSCEADKTWKTSLSLVANTDPKTKQAKQYLDEHLVRVSDNAMRVAQALSRLADEMESAYDIQKLKKKSPQGFEWQDQAVKGIQQFIQKNEGSEKQGWFIVNMASTGKGKTIANAKIMQALSQDGQSLRYVLALGLRTLTLQTGDSYRHDIGLSSDELAVLIGSKAVQELHHQDIKNNQTEELSIEEIGSESLEELLDNELDYDAMPQAEFMNALFPKNQEQRNKAFLYKPVLTCTIDHLMAATETKRGGKYILPSLRLSSSDLVIDEVDDFNGQDLIAIARLIYLAGMLGRKVMISSATIPPALAEGFFNAYQHGWSLYCAFKKLKNIDTVAMWVDEFKTKTQTINSGKSEDLVQQYKKAHDQFIELRADALSKQIVKHKAYIVDCSDLVTEKEVRRLDQSLQSQYFERIKQNAEQLHFKHHTIDTQTGKKVSFGVVRVANIPPCVALTQYLLNAEWSQGISPRVMAYHSRQVLLLRSEQERHLDRVLKRKEKLGEQTAAFLDDVIRQHLDSTDDEHVIFILVATPVEEVGRDHDFDWAIVEPSSYRSIIQLAGRVLRHRKLDQDIQNPNIALMQYNLKGLRKAKVAFEKPGFEINNDKFKLQTKNLKELLDNSEANFNINAIPRIKANQPLQAIKKLADLEHAVMADALTSYKQVGAKPLNSWLTQKWFLTALPQRFTPFRQSSPNIQLFAVPKNHKLVFCEKNDFGAYIDRNGFYDIHHIKLSKLEQNRLWLNRNYYDILCRLALDKLDENEDVNEMIEELAKRYGEIMLPEYDEDKQLTFSEQFGLVVLDK*
GCA_003296225.1	CP030106.1	4	cas_type_I-F1	CP030106.1_1784	cas1_YPEST	Cas1f	1808649	1809614	-	CP030106.1_1808648-1809614(-)_1	MEQLNPSDLKAILHSKRANLYYLEHCRVMQKDGRVLYLTEAKNENQYWNIPIANTTVILLGTGTSITQAAMRMLCSAGVLVGFCGGGGTPLFAGSEVEWLTPQSEYRPTEYMQGWMSFWFDETKRLDVAKAFQFARIEFIRKIWAKDKDLKDEGFYLDNLDIQQALNGFEKKIPNMTKVGDLLLAEAQTTKQLYKIAATRCKLSFERNPEQGDLANDFLNHGNYLAYGLSATTLWVLGISHSFAVMHGKTRRGALVFDVADLIKDAVVLPWAFICAKEGATEQEFRQQLLQKFTDYRCLDWMFDQVKLQACKSFPNLESEL*
GCA_003296225.1	CP030106.1	5	gabija	CP030106.1_389	GajA_00010	GajA	411237	413030	+	CP030106.1_411236-413030(+)_1	MHLKNLKIRNFRNFESIDIPLSDNIVLLGENRTGKSNLIFAMRLVIDQNLSDSARQLKLSDFWDGCDLFTKPQIEVHLDFTDFENDPDLTALLTDYRLASDPHTVRLSYIFRCKAECTGLPTSSEDFEFLIYGGDVEEKPINNQVRRRISLDLLDALRDAENQLGSWRNSPLRPLIENAMRAIDSTTLTTISADLEAANKKIVEQPQIKVLDSSLSKQILSLSGKGHDLKPSLRFSNADPLRLFRSLGMYIDEGKRSINEASLGSANVILMALKLEEFSWRKEKNERNYSLLCIEEPEAHLHPQLQRSVFKNIFNEKDSAQALIITSHSPTLAAVVPLRSIVNLRQINNSTKAFSLANLPIDEDEKDDIERYLIATRSEILFSKGIIFVEGDAEEALIPSFAELLGYDLDGFGITVCNIGGVNFKPYVKLASSLGIPFTIITDWDPLDGTKQPLGKKRTVEIWDAAGEVNLSTFRLTQEQREWCDNASYDQFSAQWAKYGIFLNDQTFEVAIAQTPNLSEILLDILDEQGFGPQRTQRIKEWRGDHTKINNENLLSMIKDIGKGRLSGKIKKRITASGTINPPAYITNAIEYMVKNV*
GCA_003296225.1	CP030106.1	5	gabija	CP030106.1_390	GajB_00015	GajB	413023	414804	+	CP030106.1_413022-414804(+)_1	MSNYSRLKQALLELEKNEEQFAAVNCRNHCVVLAGPGSGKTKTLTTAIARTLHEEIINPRAIACITYNNECAIELEGRLSKLGIENNSQNFIGTVHSFALTQIIVPYARCLQGLLPNDFKIANKNECNLAVENAYKAIYNDGGDPHAQWEFAKEKRNREVDRTHPAWKGHNKELAEFIEEYESELRKKGLIDFDDMPLIAFKMIKENLWIRHALECRFPILFVDEYQDLGHVLHELVHLLCFDGKIRLFAVGDADQSIYGFTGANPELLQSLTERDDVETIQLRYNYRSGTRIVKASLAALDEERNYETPEGTPEGEIIFNPVKGTLEEQANFIVDKLLGELASKGLKNEQIAILYKAAWLGNKIVEALEAKKIPYHRTDSNSLIKRSSKLACFIEDCAKWITGGWKRAEPPFNKLSKQALNIVYGNNYTQAEKQILDLQLINFLQKSRFVSETANAWLIRFEKELMAHWSSICRNNIQEWEVCLDLIKKTSPQMNKDMSLELFSGKTEGTGRLILTTFHSSKGREFDAVIIFGANKGILPDKRDLKTFKSLKEVKRLFYVAVTRPKTILHLVYESKKHSEFLDEFYRRTQQS*
GCA_003296225.1	CP030106.1	6	qatABCD	CP030106.1_3569	QatA_00002	QatA	3790551	3792344	+	CP030106.1_3790550-3792344(+)_1	MWSDIESKQDFLNYSEASEIVVNVLSNPAMLPISIGVFGSWGTGKSTILNLIEQKLQAEKKEDYILIKFDAWLYQGFDDARAALIEVVTLEIAKLVEDNKTLLDKTKTITKRVNKLRLLAMAAEGASWLAGVPTFGAAYKAVEAIGDGIKGKADLEDGEAVSKIIKDGQSGLKELLNEEITSAPKEIAALKTEFADLLVDFNKKIVIFVDNLDRCLPKQTIQTLESLRLFLFMPNTAFVIAADEDMVRHAVKEYFNGIDEKHITDYLDKLIQFPVKVPKISTREVRAYLFLLYASIHETYGKQKLKIESLRTGLENNLRLSWKEDPISVENALLLLDSDGPRTVNLLSDFTIADRIAPLLASSKSVEGNPRIVKRMLNVISMRNMIASARRMPVDLKLIAKMALFERCCKSTAISILYNEINATADGKPELFRQLEAVKNDLEAFEEKLPKDWKEHKTFLFDWINLEPSISDKDLRPLVYLSKETVPLRIVSRGLSEIADSAYRLLIRTSKVSSPSAIKAIGTIPQGEEKDVMRLILEELRQHSNWSEIPSGFAGAFLLAQELEETRPQFKAFISEVMPKLKPWFKSLIKEEVWFNN*
GCA_003296225.1	CP030106.1	6	qatABCD	CP030106.1_3570	QatB_00002	QatB	3792372	3793136	+	CP030106.1_3792371-3793136(+)_1	MGTSTSSKGPNGKTPLVPSWANEGGGAISCGIDNTLGEFRGYLGKAANKPSGPSGTNLRKAIGHYAKNATGGKKVAPKRYQKLIAAGGGLFDLFQNIQAGKDHLNLKIADLNGQPIDIVIDQIIENLLVVDGDSERIRASLNQSLAECLDGMDDFDFTQISSDMIIDLMLNYTEQYLFQQIILDSRAAFDKADTPENIASLEQDLHSLIKSSVDKHMSAQLKNRENTLTRSEIEHIQMKALEDIWGEWEDYLND*
GCA_003296225.1	CP030106.1	6	qatABCD	CP030106.1_3571	QatC_00001	QatC	3793129	3794457	+	CP030106.1_3793128-3794457(+)_1	MIELYFDTDNTKLPPMTDKLLPVYMFGRSAVSGKYNSIGGAALQEFRRLQEEADETAFDLMMLSLAVTAADTFVERDSRAEDAWCRQFKINLPLLNPTLWDGQKNLLKEILHFLSGDLWDFEFRQSNFVIPKMVKGGVRTKKIYINGHDSVCLFSGGLDSTIGAIDLKAQGKKSVLVSHAYPKDRQKQDHVYYDLQFDNARFQVLANPRKVKEIPADVQMRTRSFNFIAFGALIATALSKNHFSNKIIKLYIPENGLISINPPLTPRRIGALSTRTTHPYFLQKLNILFKNIGLPVEIENPYQYKTKGEMMLECKDQSSLKKIAATTVSCGKWKRSGMQCGKCLPCLIRRASFDKYQYKDLTQYQYSHLSDVVKHANKRDDLMSMVMAIHKIRSSSNTNLWVAKSGFLPTEPNERQLIINTVLRGFKEVEEYLKKENLGINI*
GCA_003296225.1	CP030106.1	6	qatABCD	CP030106.1_3572	QatD_00001	QatD	3794457	3795197	+	CP030106.1_3794456-3795197(+)_1	MLPLIDFHCHLDLYDNPQAVVTACGKLNYILSVTTTPKAWFGTKKLAENHKRIQTALGLHPQIAHERYEELDLFDLLINETKYIGEIGLDGSTSLKPHQNIQSKVFKHILQKANNSSAKILTIHSLNAVEATLEALDNYFHNGIPVLHWYTGKENDLRKAINRGCWFSINQRMLSSDRGRLLVNQIPRNRILTETDGPFIISKSRPIQPAEVMPVIIRLSEIWKEPQEVVIAQIFENLKNLLQTIN*
GCA_003296805.1	QNKJ01000010.1	1	PDC-S62	QNKJ01000010.1_1	PDC-S62_WP_026959334.1	PDC-S62	208	1812	-	QNKJ01000010.1_207-1812(-)_1	MLDRLEPLCVEATVSGSEDYSVQLAWRDGSLHGTCDCPIGQQEEFCKHQVAVALTWARQVGGGQAPAASRRKARAPVQDPLQTVQQWLATQSPQALQTLVLELATHDRALRQRLLSQAQLSSAPAQEWRKAVSALLGRKRFMDYRDSIAYAKQLATLPALLEQARQRDPVAALDLHEYAFKRLTAIYEDCDDSGGHIGDRLQALAHTHPEFARSANVSNLAKRLFDLRMLDQWGLTPKLEVYVDLLGNAGIGALEHAALQALHDAASSRRAPNRLAADLLEETARCGGSVDTMLEWFANDCSSAWDYLEMARRCTEHGRERQAIEWLERGAKAHPTEPRILAHLAQAYSRDGFPEDALELRWKAYLLQPAESSYLALRDAALALGPWEPWRERALQALDQRGRHHFGTAHAIRINLLLAEGQDRRALDLAMDATQTLPLDSWHRLLPAAETLDPTTALHICRTLIDGHVRRTSNQGYQTAVALLPILQRLHRDQNDLAAFDVYLDRLRQGYRAKRNFIALLDEQFPANRPPSSA*
GCA_003296805.1	QNKJ01000052.1	2	RM_type_II	QNKJ01000052.1_12	MTase_II_00124	MTase_II	11215	13002	+	QNKJ01000052.1_11214-13002(+)_1	MTLDAAANVAPLLTEPLPSLAELPSPSYLRAVLRTQSKATAERSQLAFAEAITAHAVIAYWEQLGSGLAVQPPPNAARDLPEAGRRAASQFGQAIARLSVEDAASNLGLLYTALLPSEWRSERGVFYTPPALAERLLDQAEAAGLDWSRAHVLDPAAGAGAFLVPAARRLLKSIVDCSPAVAMHNLSARLRGFELDPFAAWMAQVFVEAAALPLIVACGRRPSAVVTVCDSLSITKINGFDLVVGNPPFGRLKLAAERREYFSRSLYGHANLYGLFMDLAVRLAKPDGLVSFLTPSSFLAGEYFKNLRAVLHKEAPPVSLDFVTARKGVFDDVLQETVLATYRKGAKRARAVVSFIEAQPGVPVKAEPAGDFTLPRKATAPWFLPRHTDEAELAKRLRAMSARLADWGYKVSTGPLVWNRFKPQLCDHEEAGTVPLVWAESVTSDGRFVPRAEKRNHKPFLRLQPGNDWLVVRKPCVLLQRTTAKEQARRLIAAEMPASFIKRHAGVTIENHLNMMIPTVENPAVSPALLAAFLNSEAADRAFRCLSGSVAVSAYELENLPLPTASDLKKLVGSKVTRASVEKACANLYATEGEA*
GCA_003296805.1	QNKJ01000052.1	2	RM_type_II	QNKJ01000052.1_13	REase_II_00191	REase_II	12999	14093	+	QNKJ01000052.1_12998-14093(+)_1	VSLPPYVDRLTIHQRLPLIFQDGTPNRNYCIREMAASAVFVMLYIGAVEGTDRWLAPKHVMRMTVEQALLSDDAVREAYGFGAMKPGFRVAGQRWYEENSREPLRDETLRQGFITNNAVVERAGLPTTSGLPRYALKTDFAALFDPALAGDDLAASITAWQEAHLSASAMARVALVRRGAVTTGDDVIVTFPNRETRRMAPGPSSVISKGVIEEFAARFLTQPAVLWVSESGAKVVARDDELAKSLNLKITADRNLPDIILVDLGGGGAPGFLLVFIEVVATDGPITMQRQEAFMQIAADAGFKPDTVAFVTAYLDRSNAAFKKTIAELAWHSFAWFASEPEHIIALHNGATSPLPLSTLMHGV*
GCA_003296805.1	QNKJ01000056.1	3	cas_type_I-C	QNKJ01000056.1_3	Cas2c_WP_035173219.1	Cas2c	3540	3830	-	QNKJ01000056.1_3539-3830(-)_1	MMVLISYDVSTSSPGGEKRLRKVAKACRDLGQRVQYSVFEVEVEPAQWAELRQRLCDLIDPSVDSLRFYHLGAKWEARVEHVGAKPSLDFKGPLIF*
GCA_003296805.1	QNKJ01000056.1	3	cas_type_I-C	QNKJ01000056.1_4	cas1_DVULG	Cas1c	3845	4879	-	QNKJ01000056.1_3844-4879(-)_1	MRRQLNTLYATTDGAWLRKDGANIVMEVERQERARLPVHMLESLVCIGRVAVSPQLLGFCSEHGISICYLTPQGRFLARVEGPVSGNVLLRRAQYRRSDDPAGCAAIVRHLLAGKIHNQRAVLARGWRDHGDCLTDVAAFQHSLKRLKRIPQRVLVETDVDVLRGLEGEAAQSYFGVFGQLVRADKPLLRFGGRNRRPPRDAFNALLSFLYTLLTHDCRSALESVGLDPAVGFLHRDRPGRPSLALDLAEEFRPLLGERLALSLINRRQLNERDFQVFDNGAVLLKDDSRKTVLIAYQERKREQLQHAFLGEKVDIGLLPFVQAQLLARHLRGDLDGYPAFFWK*
GCA_003296805.1	QNKJ01000056.1	3	cas_type_I-C	QNKJ01000056.1_5	Cas4c_WP_149685095.1	Cas4c	4882	5514	-	QNKJ01000056.1_4881-5514(-)_1	MDDADLIPLSALQHYLYCPRQCALIHVEQQWAENRQTAEGRLLHQRADAPQAERRRGVRTVTAMPLLALELGITGKADVVEFHRDGDGEVAFPVEYKRGHPKVHRADEVQLCAQALCLEHMLGRAVPTGALFYGQTRRRKDVAFDAALRALTLDTIADTRAMLHDSDTPAARYDAKRCDACSLIDVCQPRLLDRGSVDQWVRRQLNADED*
GCA_003296805.1	QNKJ01000056.1	3	cas_type_I-C	QNKJ01000056.1_6	cas_Csd2	Cas7c	5534	6400	-	QNKJ01000056.1_5533-6400(-)_1	MSAIANRYEFVYLFDVINGNPNGDPDAGNLPRLDPETNRGLVTDVALKRKIRNYVALEQEAQAGYAIYMQEKSVLNNQHKQAYAALGIEHEAKKLPKDEAKARELTSWMCKNFFDVRTFGAVMTTEVNSGQVRGPVQLAFASSVEPVLPLEVSITRVAVTNEKDLEKERTMGRKHILPYGLYRAHGFISAKLAERTGFSEDDLQLLWRALTNLFEHDRSAARGEMSARKLIVFKHEHQMGNAPAHVLFDKVTVERVAEVDAGPARSFADYRVTIDRALPAGVSVEELF*
GCA_003296805.1	QNKJ01000056.1	3	cas_type_I-C	QNKJ01000056.1_7	cd09757	Cas8c	6397	8241	-	QNKJ01000056.1_6396-8241(-)_1	MILSALADYYQRLLDDPESGISAPGYSREKIGYTVVLATNGNVISVDDEHRADGKKRLPKSVSVPASFKRPGTGAKSFFLWDKTSYVLGISASSKRSEQEHAAFKALHYQALSDTDDPGLHALLAFIERWTPDGYVDHPAFAPHSEALLDANLVFRLEGDSCYLHERPAARAAWDGQQGRGADGVSGLCLVSGTMAPLARLHPAIKGVNGAQSAGASIVSFNLDAFTSYGKQQGENAPVSEQAAFAYTTALNHLLRRDPHNRQRVQIGDTTVVFWAQASTPMRSQNAEDIFADFMRGSDADDPAIADGQATRRLELVMKQVRQARPLRDLDDSLDDDARIFVLGLAPNASRLSIRFWETQSLAGFAKRLADHYDDLALEPPAWKRPPTPAYLALQTAPVYGEHGKPKAEDVSPLLAGELTRAILTGIRYPQSLLGSIVMRFRADGQLTPLRIALCRAVLARDARLCRQQGLSTDPKEPPMSLDTGNTDPGYLLGRLFASLENLQRAALGDRINATIRDRYYGAASATPASIFPVLLRSAQNHFGKLRKEKAGLAVNLEKEIGQIIDALPPSFPRSLPIQEQGRFAIGYYHQTQARFARNDGPDAPDTASEGETA*
GCA_003296805.1	QNKJ01000056.1	3	cas_type_I-C	QNKJ01000056.1_8	cd09651	Cas5c	8238	8912	-	QNKJ01000056.1_8237-8912(-)_1	MSYGVRLHVWGERALFTRPEMKVERVSYDIITPSAARGILEAIHWKPAIRWVVDSIQVLKPICFESIRRNEVGSKLSAASISKAIKAGRTDELVKYVEEDRQQRAATVLREVGYIIAAHFEMTDKAGPDDNVGKHLDIFNRRARRGQCFQAPCLGTREFPASFALLGDDDTPPASDPALSGERDLGWMLHDIDFADGMTPRFFRARMVDGLVAVPPPQDGGVRA*
GCA_003296805.1	QNKJ01000056.1	3	cas_type_I-C	QNKJ01000056.1_9	Cas3c_WP_004513240.1	Cas3c	9040	11331	-	QNKJ01000056.1_9039-11331(-)_1	MAFYAHSTQRRDHSDWQGLAEHLNGVGERASVHAEAFGGQVMARVAGQLHDLGKYTEKFQARLAGDPTRVDHATWGARKACELYRSGGTLLAYGIAGHHAGLADGRRDDLTSRPSLHERLSDEYCAHALPPLLPDWEREVMLPAKLELPTGFRGHPRTERRAFQMTVLARMLFSCLVDADFVDTDDFYRRVEGRKTRAEQAGTRLTLEELRERLDSHLAGLSSEHGINPIRATILHQARSKAHARIGLFSLTVPTGGGKTLASLAFALDHAIAHGLRRVIYVIPFTSIVDQTAQVFRKALGVQDRDDVVLEHHSAFFDDPAKALQAIDKRKLAMENWDAPIVVTTSVQFFESLFADRPSRCRKLHNIAGSVVILDEAQTLPQTLLRPCVALLDELARNYRVSPVLCTATQPALRQDQGFPGGLEQVEELVAEPKVLYAQLRRVRVRHVGALEDDALAEELRQRTQVLCIVNNRRHARALFDAIAEQPGAHHLTTLMHARHRSAALTRVREELKAGRPCRLVATSLIEAGVDVDFPTVLRAEAGLDSVAQAAGRCNREGRRPTDASEVLVFSPVNWQPPQELKVFTEVFREIERTHSGDLLAMEAIHAYFQRLYRRLGDNLLDDEAILTQLRTADLGDLPFDTLAQKFRMIQTTMRPLIVPYAPYVTDRNAAEREVAEVNEVLRQLEHADRIGVAGAARRLQPWLVQVPEQAYRALWQASAIAPIAPERYGEQFVCLRNSRLYDARFGLHWEDPQFLDAQALCP*
GCA_003296805.1	QNKJ01000151.1	4	AbiE	QNKJ01000151.1_4	AbiEi_WP_076488363.1	AbiEi	1628	2227	+	QNKJ01000151.1_1627-2227(+)_1	MDTTVDKLLELVRTRGLLRPHDLAPLGIPRVALTRAVRRGQLERVGRGLYGLVARPVSAHGTLAEVARRVPKGVVCLLSALRVHDLTTQAPFEVWLAIDNKAAAPKLDYPPLRLVRFSGPALSEGVEEHVVDGVPVHVTSVAKTVADCFKYRNKIGIDVALEALREAWVARRMTSDEIWHYAKIDRVANVMRPYLESLA*
GCA_003296805.1	QNKJ01000151.1	4	AbiE	QNKJ01000151.1_5	AbiEii_WP_100773286.1	AbiEii	2224	3147	+	QNKJ01000151.1_2223-3147(+)_1	MNEPDKSRRTVAASVRARLLNKARAERLDFNLLLTRYALERVLYRLSVSEQQGQFLLKGALLFDIWFDIPHRPTHDADLLGFGSTEIPHLEDLFRRISQIASDDGIVFQADSVKAAEIRKEANYAGVRVTMIGLLDGARCTVQIDIGFGDAVTPGPDNVQYPVILDGMPQPQLRVYPRYTVVAEKLEAMVKLGILNSRMKDYFDLWVLAGHSDFDGAVLATAIRATFECRGTAIPPGAPLGLTDEFGLDEQKTKQWQAFLRKNTLEPMPLTTVIEALREFVLPVLAALAAGEGFDRQWRAGAGWDAA*
GCA_003296805.1	QNKJ01000160.1	5	PDC-S08	QNKJ01000160.1_12	PDC-S08_WP_202707215.1	PDC-S08	10047	11006	-	QNKJ01000160.1_10046-11006(-)_1	MPYELKDRLVIGVASSAVFDLRHSDAVFRSQGEEQYRKYQEENLGSPLPKGIAFPFIKRLLALNDLSPDPTDPLVEVVLLSRNDPDTGLRVMKTIEHYGLGMTRAIFMQGRSPYEYIPALNIALFLSGHKPDVEAAIGLGHPAGQVLDSEFDDDEDDKTLRIAFDFDGVLAGDESESVMQASGLSAFHDHEVKNVMQPHNPGPLKEFLVRVSKIQSVEEVHREQNPDYQNRVRVSIVTARNAPSHERALKTLKSWGVMANDAFFLGGIEKGKVLGVLKPHIFFDDQSGHLESASAVAPSVHIPFGVTNQPKLGGESPAV*
GCA_003296805.1	QNKJ01000185.1	6	HEC-01	QNKJ01000185.1_20	HEC-01A_WP_207689501.1	HEC-01A	20180	20761	-	QNKJ01000185.1_20179-20761(-)_1	MRELVFLLEEHSARAMLESLLPRILSNDIQYRLIAFEGKQDLEKQLERRIRGYQNSLARFVILRDLDSHPDCRAVKKNLLGICRLSGKIQFCLVRIACTELETFYLADLAAVGMALQMSRLASHQNNRKFRSPDAIGNPSKELKLITGNRYQKVAGSREIGKYLQLDNARSASFRNLVTGVRRMETELLAIPV*
GCA_003296805.1	QNKJ01000185.1	6	HEC-01	QNKJ01000185.1_21	HEC-01B_WP_231583829.1	HEC-01B	20758	21951	-	QNKJ01000185.1_20757-21951(-)_1	MKIESIRLRNFKAFRDVHLKDMPSFLVVVGANGSGKSTLFDVFGFLHDCLKGNVRQALDKRGRFREVLSRGCDPTVDSILIELQYRMEITGVERLVTYSIEIGEENGAPIVQSELLRYKRGRYGSPYHFLNFSKGVGYAITNEEDFKKPDEELDRESQKVAPDTLAIKGLGQFERFKAANAFRQLIENWHVSDFHINAARGRKEATGDSEHLSESGDNLPLVAQYMNERHQQVFRRILDIMARRVPGVASVEPKLMDDGYLTLRFQDGSFKTPFLDRYVSDGTIKMFAYLVLLYDPSPHPLLCVEEPENQLYPQLMTELAEEFRMYAARGGQVLVSTHSPDFLNSAELDEACWLVKRNGCTEVHRARDNQQISSYVKEGDQLGYLWKQGFFDGVDPQ*
GCA_003296805.1	QNKJ01000185.1	7	HEC-01	QNKJ01000185.1_23	HEC-01B_WP_170163002.1	HEC-01B	23414	24028	-	QNKJ01000185.1_23413-24028(-)_1	MGANHLEILVEEPSMENFLHALLPRMIPADKTYAIKTFQGKSDLLAKAEARLRGYANYIPEDWRIIIVVDRDEDDCKELRSNLEKIAKESGLISKSTGSAQWNFVTRIVVEELEAWYFGDWQAVKAVFPRVASTVDKQKAYRKPDSIRGGTWEAFERIMKRYGYFAEGLPKINAARLIGAKIDPGRNISESFNAFIGAVRSAID*
GCA_003296805.1	QNKJ01000185.1	7	HEC-01	QNKJ01000185.1_24	HEC-01A_WP_105482478.1	HEC-01A	24028	25263	-	QNKJ01000185.1_24027-25263(-)_1	MANELIARKVARIEYLKIQNFRAIRDLELRDITPLTVLLGPNGSGKSTVFDVFAFLAECFELGLRRAWDKRGRARELKTRGSEGPITIEIKYREPGYPLITYHLSVDERNSSPVVIEEWLQWRRSERGRPFRFLEYREGIGKAASGERPDDQDKRIDTPLKSADLLAVNALGQFAEHPRVAALRDFITGWYVSYLSADSSRGQPEAGPQDRLSRTGDNLANVIQFLAEQHPNRLEDVFSALRERIPRVERVLAETMPDGRLLLQIKDAPFSHPVLARFASDGTLKMLAYLVLLYDPAPPPFIGIEEPENFLHPRLLPELAEECRKSSAQTQLLVTSHSPFFLNSLRPEEVRVLWRDDQGYTQTRRAADLLGIREFIKHGALLGHLWMEGQLGVGDPLTNQGAPASPLPEKT*
GCA_003296805.1	QNKJ01000276.1	8	HEC-01	QNKJ01000276.1_10	HEC-01B_WP_231583829.1	HEC-01B	8849	10045	+	QNKJ01000276.1_8848-10045(+)_1	MQIESIEIKNFRLFRNAKLTHVPRLCVLVGANGTGKSTLFDVFSFLKDALSMNVGKAIAKRGGYREVASRGFAHEPIEFTLQCRLEITGRERLVTYVLKIAPGTGTRVEIERELLRYKRGSYGAPFRFLDFAHGKGYAITNEEEFSKKDEELTREEQELDAPDILAIKGLGQFERFKAASAFRLMIENWHVSDFHVSEARPSQEEGFAEHLSTRGDNLLLVANFLYENHRDRFDRVLQAMNRRVPGVSVVQPQQTLDGRLILRFQDGSFKDPFIARYVSDGTVKMFAYLVLLNDPKPYPLLAVEEPENQLYPELLPELAEEFRDYARRGGRVFISTHSPDFLNALTLEEIHCLRKEKGFTTITRASDSENLRALFEAGDLPGYLWKQGLFEGLNREVA*
GCA_003296805.1	QNKJ01000276.1	8	HEC-01	QNKJ01000276.1_11	HEC-01A_WP_207689501.1	HEC-01A	10045	10632	+	QNKJ01000276.1_10044-10632(+)_1	MHGRIIFLLEQPSMKVLLDGLLPRLFPGWQESRDFQCIAHDGKSDLERSVGRKLNAWRVPGDRFVVVRDNDSADCLSLKARLVQLCSQHGRPDALVRLVCQELESWYIADLNALALAFPECKIDTPALRKRFAQPDSWKKPSAELERLIPAFQKRSGARLMADRLREEDSRSPSFRAFVNGVRRLAHELGYQAPA*
GCA_003296805.1	QNKJ01000276.1	9	wadjet_type_I	QNKJ01000276.1_12	JetA1_00019	JetA1	10629	12101	+	QNKJ01000276.1_10628-12101(+)_1	MKHRARIARYRALREQPLWKLLAADQSPEVIGLLQTLLLDSERGLPAAVLHERLQRMLDDLNVDQLSRELPRTAQAYVAHWLAQGWLERRLPEGAQQEQYELSTQAMQAIRFADGLEQARGAATESRLALVMQQLSQLAALTETNPDARLSALRDERDRIDAEIARVAAGKVASLDGKRALERARQVIALADELTEDFRRVRDDFEQLNRQFRERIIDDEGERGEVLTRLFEGVDVIGDSEAGRSFQAFWALLNDAEQSAQLDAALETVLARAFARKLDRRERSFLRGLTGTMLERGGQVHDVMQHFARSLRGFVQSRGYLEQRRLNQLLKQAQAEALGLREHLRAQRSVGHDLNLTTSRLRSLSQWRLQDPRQTQVDGSIQRNDAAAISLDSVGDLVAQSEIDFRSLRRDLYELLGEHAQLSIAQVLAQRQAEQGLGSVIGYLSLGTRHGQVDAQRSEIARWRGGDGQWRGARIPLVWFSQEKRNELAG*
GCA_003296805.1	QNKJ01000276.1	9	wadjet_type_I	QNKJ01000276.1_13	JetB1_00034	JetB1	12085	12783	+	QNKJ01000276.1_12084-12783(+)_1	MNWQADNAETDAHAPSAHADAAVPEADAATGLFPGDSGALPVDARRVLCQLLAGPSVDVQRHSKLWPALLRHEAAVRSRLADLFLELVLDRDAGVAFTRQADTGELEAPVLLRSLPLTFIDSVLLLHLRQQLAEADARGVRAVVEDAPLSEALAVYEKNLSTDRAGFMRRVGNAIQKMKDNHVLTRLRGEDNRYEVSPTLKLLFSAEDVSALAQIYRQLREQPGTVGDAERA*
GCA_003296805.1	QNKJ01000276.1	9	wadjet_type_I	QNKJ01000276.1_14	JetC1_00016	JetC1	12931	16362	+	QNKJ01000276.1_12930-16362(+)_1	MKSSSSSLFADDLPDPRVQQFRMRRLQVHNWGTFNGLTDVPIAAKGFLFVGRSGSGKSTLLDAMSALLTPPNLVDFNAAAREAERTGRDRNLVSYVRGAWADQQDSASGEIATQYLRKGSTWTALVLEYRNGEGRVISLIRLFWIAGSGAAAADVRKHYMVAERSFDIASELVGFDLDLRKLKARLGDDIAHFDNFSGYAERLRHQLGIANEMALRLLHKTQSAKNLGDLNVFLRGFMLEAPKTFDASERLVGDFAELDGAHLAVVTARRQVETLLPARAHYEDLQSVQRQRGRLQELKLGLDPYREQRRLALLDARLHALDVNDQGLAGEEGQRRAAVDNHQQRLSDLEAQRRSQGGERIDALEREQLQVQGELARRSDKRAKAEQACRQLDQTLADNAHGFAQQSAQARAALEDGQRLAAEQDEAIGERIAGKREDSQRFAQVRAEIEALTRNPSNIAAPMQALRARLSEETGIPEAALPFVGELIQVREEDAAWRGAIERVLHGFAQSLLVDERHYAELAEWVNRTHLGSRLVYYRVRNNEQAFSGREPGSASLLHKLQLREHPFAGWLRRELGKRFDYDCLESAKALRTAERAITREGQVKHPGERYEKDDRHAVGDRRRWLLGFDNRDKLALYEREAIELAQRIAACDADVAELRARRERDASRRLAQHTLANLAWEEIDVAAQLQRRDDIASALRQLREGDANLRALGEAIERTRGDLEQAKRTFDGVREERIALGVERTRLEKQRLHCADADARVVTPLQREGLEERLANLGALSLDNLEAHFRQIGNAIAEQTSASDSEHNRLEQLLLGCFRRYSQQWPEDSGDFIISLAGAEDFLARLQRLERDGLPQHEARFFELLQSQSKNNLLALQRHTAEARKSIAQRLDEVNASLEQVPFNHGTLLTIELSDRRLPEVIDFHQRLRDVLGHHQTDQRDVAEQQFAVLRELVRKLGSADGEDKRWRELVLDVRLHVEFVGVELDAATRQQVEIYRSGAGKSGGQRQKLATTCLAAALRYQLGGEDGELPRYAAVVLDEAFDKADNEFTALAMNIFENFGFQMVVATPLKSVMTLEPFIGGACFVEISGRHDSGVLLIEYDEQARRLKLPERSRSAAADGAARATEPSADAVGGASVDGLH*
GCA_003296805.1	QNKJ01000276.1	9	wadjet_type_I	QNKJ01000276.1_15	JetD1_00011	JetD1	16460	17641	+	QNKJ01000276.1_16459-17641(+)_1	MAPAAPMMLPAAALLALRGQWQRARGQWLIGEGAPQAIGLRAPTQAQAIARFDAFGAWLQEWSRTGLPGRVEYRAVSWTQLGPQRLPQTWVLDDAGQAAGALGEGERWARARQRSAALQARWPQAVALAARLRRQFDLLADWPEVEFARLVAVVEWLHQHRDSGLFLRQLPIAGIDSKWIEPHRGVIADWLAGLRGIAEPRSFASLSGLRNAPDRVRLRLLDPALRHHIGGLEDITAPIAQIAALRLPVRRVLIVENRETGLACESLPGTLVLMARGYAVEYVSNIGWLRELPLYYWGDIDTHGLAILHRLRTHAPHTTAVLMNEATLQATPRALWGHERRPHRAQRLAALSIQEQRLYADLRGGRFGPSPRLEQERIAWDYAWPRIQAALAD*
GCA_003296805.1	QNKJ01000301.1	10	PDC-S08	QNKJ01000301.1_30	PDC-S08_WP_202707215.1	PDC-S08	29868	30824	-	QNKJ01000301.1_29867-30824(-)_1	MPDNSPRLLTVAVTSRALFDLEEGHALFEADGVEAYSAFQREHEDDVLQPGVAFPVVRKLLALNHDVPEDAPRVEVILLSRNSADTGLRIFNSIQHYSLGIVRATFTSGQPTWPYVKPFGTDLFLSANPESVRRALSHGIAAATIMPRAPGERAEAAAAIADNDESRLSTQLRIAFDGDAVIFGDESERISREQGVEAFGRHERERAREPLSVGPFRNFLSALHALQAAVPPGEASPIRTALVTARSAPAHERVIRTLREWGVRLDEALFLGGRHKGPFLEAFGADIFFDDSQHNIDSARQHQHVAAGHVPHGVANEG*
GCA_003296805.1	QNKJ01000301.1	11	PDC-S55	QNKJ01000301.1_29	PDC-S55_WP_162277864.1	PDC-S55	29287	29847	+	QNKJ01000301.1_29286-29847(+)_1	MKKAIGILVVVLLAVTAWWFGGPYLTMQGLSKAIEQRDTAALEHYVDFPRVRSSLRAQLNDYLVRQAGPDIAASPWGTLLYGLGNQLGGAAVDTLVTPIGIGALLQGHVLWKRGRNELQGGDPFGPTEPARPLKNAKHRFEALDRFVIDVERAPGEPPMKVVLEPQGLRWKLVDLQLGISPVPDAG*
GCA_003296805.1	QNKJ01000312.1	12	zorya_type_III	QNKJ01000312.1_10	ZorG3_00003	ZorG3	10678	11415	-	QNKJ01000312.1_10677-11415(-)_1	MAKVSPRAPLSGPAFIRLLARLSDTHIAQCNHALADRLSQWIDWTRAVAVSKALDGKLPDTDDLPEPRPLDAEACARARAGLATSSVAELDALVVRVRAETRNAALADAPVAAPDYAPFRQHYLAMQRAMRTATGDLRGRLRDLLALVSTDMARLAEVDAVMELTLSPREQSLLNTVPGLLGAHFERLRETAHAHQPPAGDDAAPRAVSDGWLDVFRKDMQSVLLAELDVRFHPIEGLLAALRTR*
GCA_003296805.1	QNKJ01000312.1	12	zorya_type_III	QNKJ01000312.1_7	ZorF3_00001	ZorF3	6677	7342	-	QNKJ01000312.1_6676-7342(-)_1	MSKPALSARTQLQRWRSQGADQLDPVRFHLMESLAARADAQADAVREVLEHTLGALVDGYATALKQVTRRRGGRAAATSSTPASSPSSALAALTAQMAGHAALMEVDSRKTASADAMLFPELPALDDFRRTWTTVRTASQVRQSLQDAPKDAGPLNSSVLVHRCITLMRECSPGYLQHFLGYVDALSWLEQLHSGGALANEAAAQTAPGKKHGKRPSKRRG*
GCA_003296805.1	QNKJ01000312.1	12	zorya_type_III	QNKJ01000312.1_8	ZorB3_00001	ZorB3	7339	8013	-	QNKJ01000312.1_7338-8013(-)_1	MSEEIENDGELGTPIWAAFGDLMSVLLGAFVLILVGVIGVQLQLSSRLDEAVKQRQAEAQRRQTLEQALAAPLAAGRVTLVDGRIGIRGNVLFAFNSDELQPEGREVLKSLAAPLAQYLRAREEILMVSGFTDDRPVLGGNRRYADNWELSAQRALTVTRALIAEGVPASSVFAAAFGSQQPVDSNADEARRAKNRRVEIAPIARPSSSRAAASKQPATAAAPR*
GCA_003296805.1	QNKJ01000312.1	12	zorya_type_III	QNKJ01000312.1_9	ZorA3_00001	ZorA3	8010	10700	-	QNKJ01000312.1_8009-10700(-)_1	LQRFVPANWDVMFRTLVHVCVFLVGLLGVCWVGIGYLGSNPLGACVAAVIGACYVAGALELYRYRQATATLEAAVDGLTTAPSALSDWLQAVHPGLHHAVRLRIKGERVALPAPVLTPYLVGLLVLLGMLGTLLGMMATLKGTGVALQSATDLQAIRGSLAAPVEGLAFAFGTSIAGVATSAMLGLLSALCRRERLQAVQRLDLKIASELHPHSNAYQRGEAFKLQQQQSALMPALIDRLQALMHNIEQHSIAADERVAAQQADFHAKSEAAYARLATSMEQSLQAGVAESARAVGVALQPAMDATMASIARDTAALQAHVTQAVQQQLDGITQGVQTSASTAAAHWKTALAAQERAQQTHNAQLQITLEQIAGHSVALQESVSSAVQQQLHGVSAAIEQSARTAAEHWQVALAAQERTQHTLTEQLQGTLEHIDQRSVAVQDSVTQAVQQQLSALNDGFARSTAATADTLAAVLAEQQRATAALSTQLQATLEQLGQQTSALHEGVQQAVQQQLDGLRSGFATSTATAAATWTAAVAEQQRTNHALTQALQGTLTQFASTFEARSAALVDAVSQRMEQSRSDTASAWSDALAQQQQASATLSSQHHSALAAATASFDAHAAALVGTLQQLHTDLQAALEARDTERLALWSERLGAMSTALTTQWEQTGERVARQQQAICDTLASTASALSTQAQAQASATITEVSRLMQIASEAPKAAADVVAELRQHLSESMVRDTAMLEERSKLLATLDTLLNAVNHASTEQREAVDALVTTSADLLQRVGSQLTEQIGSETGKLGEVAAHVSGSAVEVASLGEAFGMAVQLFSGATSELNERLQHLATALDASLARSDDQLAYYVAQAREVVDLSMLSQKQIIEELRQLDRGRGDTAEAETV*
GCA_003296805.1	QNKJ01000338.1	13	Mokosh_TypeII	QNKJ01000338.1_6	Mokosh_TypeII__MkoC	MkoC	8092	11229	+	QNKJ01000338.1_8091-11229(+)_1	MVDPVDQAALDYWHGVEFFNIYDLDEQLEKARKHRPVHLLGPEQMIDGTWDSASVAPRLLYLLPFPATEATRIVAAQLSEPEASSIVNARDSELCADGFTCFAKLKLSANGRPNFGAISFSALPWAIGQLQAGSLDRLSMRQFEQETTALRYELIQECGAATPEFDAAALSALVERLVQWAGYRPPAGSAWAWMEVLQEPETAAASAAVSEAAAIEGDASGEDAAEDLPILNSFFVHDLNQAKGMLRQPAPPRALQAYLAGIDVPKLDLDSAHGHSHILQTLRPTSSIAGRWPSLPDQCQSLMQQFALNKMKALEPGQILAVNGPPGTGKTTLLRDLIAHLVVERAGVLAGLADVRQGLSSETLELPFLGKGKPMYKLAPALTGYEIVVASTNNGAVENLSLELPQCSGIDPALLDSLRYFQPVATKYAGSHASKPWAAPQLPVWGLISAALGKKANCIRFNDIFGYRAATPDKPPEKYLADAKVDHAAWDNANAQTYWRYRKQLNAPMSFKTAQEKFIDARAAYNKEHAVLVRLEASLAQLHADWERAGFLCEALPAFDSLPLAELAAAAGALAQRSQEDADGLERRLLPKWLRWLSQIFDAKRYQQWCTYCDLASALRRLAQDTETFAQQCAAADVAIWDGGSLDSHANQVNAFWQGPRLNQSRNALFAAAMALHEAFFLNAQPTIGLAISDLLSRPSESGNDATALWQWLFMLTPVVSTTFASVRRQFAGVGSEELGWLIVDEAGQAPPQATVGAMMRAQRVVVVGDPLQIPPVVPHGTRLLQLLGNHWLGQQYARYAVDKNSVQTLADRACAFGVRHPASPDSFIGVPLVMHRRCDAPMFGIANQIAYANRMKHAKNGIATLHPRLGPSSWWHVDAISGNGSKFVPAQARRLFAALVDLYVSQAGACDRRLPDVFVITPFREVRSGLCTLLCTRANWEQALAGRSIPVPTKANLEKFRSNIGTVHTFQGKECDIVFFVLGCDSSHSGAINWASGEPNILNVAVTRAKKHLYVIGDRNLWGGKPYFDTALAMLNDFHARHAA*
GCA_003296805.1	QNKJ01000342.1	14	SoFic	QNKJ01000342.1_18	SoFic__SoFic	SoFic	15861	17009	+	QNKJ01000342.1_15860-17009(+)_1	MESVSTFNAELPYNDLPLLPPAGDIETRSLLKACIDARTALAELKQATALLPNPTVLINTIPILEAQASSEIENIVTTTDELFRYAEDQDKAQKPATKEALRYRSALYEGFQSLKQRPLCTDTSVVVCSRIKAVQMQIRRVPGTALANDQTQQIIYTPPVGETLLRDKLANWERFIHENTDVDPLIRMAVAHYQFEAIHPFTDGNGRTGRILNLLMLIEQGLLDLPVLYLSRYIIRHRSDYYRLLLDVTRHGHWAEWIHYMLAAVAETAAWTTAKIQAIRGLEAQARDYIRDHAPKAYSRELVDVIFNQPYCRIQNVVDMVGVTRQTAARHLKELADIGVLHDQRQGKEKLFLHPAFLRLLSSDDNQLQAYRTPVRNVEANA*
GCA_003296805.1	QNKJ01000355.1	15	AbiD	QNKJ01000355.1_10	AbiD	AbiD	8929	9927	+	QNKJ01000355.1_8928-9927(+)_1	MRTFDKAAIPVDAQLDLLAKRGLSIQDRERAKKFLEVVSYFRLSAYMRPFQTHGHAFVAGARFQQVTQLYVFDQRLRLLVMEAIERVEVAMRALLGNHMGPTHGAHWYLQRNLFKDRYGHEKLLESIQKRQNDAVRDYQRESQQIDRLNASASRKSELKRRRAIENYARHYALNYNTPPLMPGWAALEELTLGELSHLYQGLARHIDRKQIARSLGLHAPLLESWLHALTSIRNICAHHSRLWNRELGIRPALPAAPDFAWPHHLLQPGHHARMFPVLCILALLLRQVSPDTRWDRRLLHRLNGLRQLDTRQMGFPENWQTDPFWPQAIPHP*
GCA_003296805.1	QNKJ01000355.1	16	PDC-S02	QNKJ01000355.1_6	PDC-S02_WP_052301854.1	PDC-S02	3383	4447	-	QNKJ01000355.1_3382-4447(-)_1	VNVTGAKVYGEERIENFEFKKKVVMARMWMVRGEGGSLYEAFREQGVVAVGWIQLAAEAKPGIDRKQLIAIYQAAEPLARPGTVISGASQVWRFVNEIQQDDWVITYSPANRLYAVGTVAGQAEYFAESAESGIALARKVQWLQQELPRDHLGISTKNSLGSTLTLFEVPPSAADEILAVLKGKPVQELEQALDEAVADPLAGIESQALERIKDLVSELGWNDMQQLVAGILRAMGYKTQVSPPGSDRGKDIVASPDGFGFEHPRIVVEVKHRKGQMGSQDIRSFLGGRHKDDRGLYVSTGGFSKDAQYEADRASIPLALWTLDHVVRALIEHYAATDAETKRIVPLKRLYWPA*
GCA_003296805.1	QNKJ01000355.1	17	RM_type_I	QNKJ01000355.1_11	MTase_I_00009	MTase_I	9974	11518	+	QNKJ01000355.1_9973-11518(+)_1	MTQNDIVQKLWNLCDVLRDDGINYSDYVTELVLLLFVKMEYEQVQNNPNFEHKLPAGSRWPDLNGKSGLNLLNHYRQMLLDLGKSSDPMIAAIYADAQTRLKEPRHLETLVTALDGLDWFSARQDGLGDLYEGLLQKNANETKSGAGQYFTPRALIDSIIHCIKPQLGDVIQDPAAGTAGFLIAADAYIKAQHDALYGPDVTAKKRSFQREKAFVGMELVPGTRRLALMNCLLHGMHGEGAGPIRLGNSLGTAGRDLPPANIILSNPPFGTAKGGGGPTRDDLTYKTSNKQLAFLQHIYRGLTPGGRAAVVLPDNVLFEAGLGTEIRRDLMDKCTLHTLLRLPTGIFYAQGVKTNVLFFQKGTAANPRQDTGCTQATWVYDLRSNMPSFGKRTPFGPTHLKPFEQAYGSDPNGASPRTDAGEQGRFRCFTRAQIAERGDSLDISWLKDADSVDADSLPAPEVLAAEAMAELSEALRELDALMQALGAGDEALEQKRLLAEVMGLEVTSGEVDGE*
GCA_003296805.1	QNKJ01000355.1	17	RM_type_I	QNKJ01000355.1_12	Specificity_I_00118	Specificity_I	11511	12863	+	QNKJ01000355.1_11510-12863(+)_1	VSELPGGWSETEIGPVNTYSSETLNPAKAPKQTFELYSVPVFAKRKPEIVDGKDIGSTKQKVEPDDVLLCKINPRINRVWLVGKKNDHEQIASSEWIVIRQPLFDPAFIRFQLQESSFRDRLCAEVSGVGGSLTRAQPKKVESYKLRIAPLAEQKRIAQKLDALLAQVDTLKARIDAIPALLKRFRKSVVHSAVIGRLSADLRVPIEKSEEQEQLGPLESWREVTLASLGELSRGKSKHRPRNDSRLYGSEYPFIQTGDVANSGGALTSSKVFYSEFGLKQSRLFPSGTLCITIAANIADTAMLAIDACFPDSVVGFIPNKDDCVAQFIKYVIDDNKESLEALAPATAQKNINLKVLNQVKLRIPPIKEQTEIVRHVEQLFAYADQLEAKVAAAQQRIDALTQSLLAKAFRGELVPQDPSDEPASVLLDRIRAQRAATPKPKRGRKAATS*
GCA_003296805.1	QNKJ01000355.1	17	RM_type_I	QNKJ01000355.1_5	MTase_I_00002	MTase_I	1551	3365	-	QNKJ01000355.1_1550-3365(-)_1	VTSTEQKIERFIAALASLGGSAGNQRLREELGWQDSTYQRIKQQLIDDGRIRAGRGRGGSVSLTASTQTPATPNIAAEPKPTRAKPAPAPLKKESVSELDYADKLWKTADKLRGNMEPSDYKHVVLGLIFLKYISDAFEARHAALLAEDPPAAEDKDEYLAENIFWVPKQARWSHLQANAKQSSIGTLIDDALRAIEKDNESLKGVLPKDYARPALNKVMLGELIDLISGIALNDKGGKPKDVLGRVYEYFLGQFAGAEGKRGGEFYTPRSVVHTLVEMIEPYKGRIYDPCCGSGGMFVQSEKFVNEHGGRIGDIAIYGQESNYTTWRLCKMNLAVRGIDSDIRWNNEGSFHKDELRDLKADFILANPPFNISDWGGERLRDDVRWAFGPPPVGNANYAWLQHIVHHLSPHGFAGVVLANGSMSSQQSGEGDIRKSMIEAGVVDCMVALPGQLFYSTQIPACLWILAKDRSNGLVLQSKLRDRRGEILFIDARNMGTLVDRTRRELSDAEVARIAATYHAWRGEQDAGDYADIAGFCKSAPLDEVRKHGHVLTPGRYVGAAAQEDDGEPFAQKMQRLATLWREQQQEAAKLDAAIEMNLKHLGF*
GCA_003296805.1	QNKJ01000355.1	17	RM_type_I	QNKJ01000355.1_9	REase_I_00003	REase_I	5238	8789	+	QNKJ01000355.1_5237-8789(+)_1	MTTAAPVTYDGHREMPSRRAPSTDTRVTVDSNFSFLQEHDPVFFKLASMAEQVFASDPNTTLIKLRQFAEALAQDLAGRAGILHDQRTTQADLIYQLARELRLDRRIQELFHVLRVEGNKATHGFTTQHREAMDGLKVARDLAVWYHRAFGRNAADFKAGAFVPPKDPAAPLRDVQAEVHRLKAELDTARQQHDQSQALAELKSSEAKLNAELAEAMDIEARAQSALAVQREQELHRLRQDFEQRIASLQQPDTARQAATQQVADATQQASNTFDLSEDLTRILIDQQLREAGWEADSLDLTHAKGTRPEKGRNLAIAEWPTKVPRANADYVLFAGLTPVAVVEAKRKQINIADRIPQAERYARDFAMRGELAPAYPATTAIAGWADGQGGHFQVPLAFACNGRPFVKQLAEQSGIWFRDLRSPANLRRPLQKFHTPEDIADLLTRDRDQAERDLAQEGMAYLNLRDYQQRAIQAVEGALASGARNCLLAMATGTGKTRTMIGLIYRLLKAERFHRILFLVDRSALGTQATETMQDMQLEQNQTLAQIYNLDGLDDTRTADETRVQVATVQAMVRRIFQSDDPPPIGTFDCIVVDEAHRGYTLDQEMTDGELAVRDHAQYLSQYRRVLDYFDACRIGLTATPAKHTTEIFGKPIYTYSYREAVADDWLIDHEPPIRYTTALGKNGIHFDRGERVSVINTQTGDVDTADLEDELDFNIESFNRRVITANFDRVVCEQLAIELDPDGEEKTLIFCVNQPHAERVKHQLDEAFKQVHGNYYNQASVAVITGKSDKVDQLIRNYKNERFPTIAITVDLLTTGIDVPRIANLVFMRRVRSRILYEQMKGRATRRCDDIGKTVFRIFDPVDLYAALEDVDTMRPLVKDPNISIEQLVHELGQQRSYDAPGSNGGSHADDALDQLSQRIMRVLRKAQHRAEQRPDLRDKLSELETAWGVAPAVLHTHLHKLGARNAASFLREHPRLVEQLADVGVLLGTDRYPVISEHTDTLLERAQNYGVNEAPADYLDSFNAFIREQINQSAALSVIVNRPRDLTRAQLREVRLLLDQHGYSEAHLRGAWRDSTQQEVAASIIGYIRRAALGEALVPFEQRVDKAMQGIYAQRSWTPVQRRWLKRLAQQLIHEVVLDRDTVQRNFSGDGGALQLDRLLDGRLDQILGDLGEHLWDQTG*
GCA_003296805.1	QNKJ01000365.1	18	PDC-S67	QNKJ01000365.1_1	PDC-S67_WP_013220863.1	PDC-S67	453	1088	-	QNKJ01000365.1_452-1088(-)_1	MTQLLNLILGAVLALLSATFLDWRKRQREKEEAAGHLGVLVLTQLDRFISQCAAVAGDDGTAHGHPAGRMENGEEYYSAQNKEPVLELDQLKVEWRSISPNTMYAIHRIPIQLTEIESFLSFEADQEGPPYDGWISLRQEKYAGLGVAVAALSEQLRAETKLPEVTDRQWKPEEFLEERYASLLKRRKEREEAQSAWIAGLSPPSPNTPEE*
GCA_003296805.1	QNKJ01000432.1	19	PDC-M03	QNKJ01000432.1_10	PDC-M03B_WP_156391106.1	PDC-M03B	10303	11037	+	QNKJ01000432.1_10302-11037(+)_1	MKSIYIAIQDAVSHRWTPVARVDREEESYRLRYTKGARSVDGFRGFVRMEQLEREFTSYELFPILKNRVLSRSRPEFSAYAHWLGSGQRELDVFDELARTGGLRGTDSLELIPLPEKTDDGKYQVYFFVHGIRHVAPEVKSLLSKIKEGDRLYVAADLQNNYDQYALFLRTVDPIALVGYVPRYYSRDFFSLLRCDPKAVEVEVEQVNSSAPAPFRLLCKMAAPWPNGFNACSGEFYELISPAH*
GCA_003296805.1	QNKJ01000432.1	19	PDC-M03	QNKJ01000432.1_9	PDC-M03A_WP_148311240.1	PDC-M03A	9401	10306	+	QNKJ01000432.1_9400-10306(+)_1	LFNVVEVASEDFEILEQLGTKRKFWYGGYNHLFKEGRPGSGENWSEVVCAKIACALGLPHAKYELAETDIPSAGAGITQGTTTPNFIPSGGRLALGNELIVNVSSDAKAQAQNRRRQHTVTRIYAYLGIKRVLLPLGWLPPAQVKTAAGVMSGYLLLDALIGNQDRHEENWGVIFSDGSAYLAPTFDHASSLGRNETDAKRTIKLAERDPRFGIEAYVSKAMSQIYGRNEVRLSTIDAFASFSSYCRKEGEYWQAQLSRIPELTFRIVLDEVPDSWITAPAREFAVQMLMENRKRILQVRL*
GCA_003297505.1	QNIV01000008.1	1	SoFic	QNIV01000008.1_9	SoFic__SoFic	SoFic	9837	10985	-	QNIV01000008.1_9836-10985(-)_1	MESVSTFNAELPYNDLPLLPPAGDIETRSLLKACIDARTALAELKQATALLPNPTVLINTIPILEAQASSEIENIVTTTDELFRYAEDQDKAQKPATKEALRYRSALYEGFQSLKQRPLCTDTSVVVCSRIKAVQMQIRRVPGTALANDQTQQIIYTPPVGETLLRDKLANWERFIHENTDVDPLIRMAVAHYQFEAIHPFTDGNGRTGRILNLLMLIEQGLLDLPVLYLSRYIIRHRSDYYRLLLDVTRHGHWAEWIHYMLAAVAETAAWTTAKIQAIRGLEAQARDYIRDHAPKAYSRELVDVIFNQPYCRIQNVVDMVGVTRQTAARHLKELADIGVLHDQRQGKEKLFLHPAFLRLLSSDDNQLQAYRTPVRNVEANA*
GCA_003297505.1	QNIV01000020.1	2	Mokosh_TypeII	QNIV01000020.1_6	Mokosh_TypeII__MkoC	MkoC	8075	11212	+	QNIV01000020.1_8074-11212(+)_1	MVDPVDQAALDYWHGVEFFNIYDLDEQLEKARKHRPVHLLGPEQMIDGTWDSASVAPRLLYLLPFPATEATRIVAAQLSEPEASSIVNARDSELCADGFTCFAKLKLSANGRPNFGAISFSALPWAIGQLQAGSLDRLSMRQFEQETTALRYELIQECGAATPEFDAAALSALVERLVQWAGYRPPAGSAWAWMEVLQEPETAAASAAVSEAAAIEGDASGEDAAEDLPILNSFFVHDLNQAKGMLRQPAPPRALQAYLAGIDVPKLDLDSAHGHSHILQTLRPTSSIAGRWPSLPDQCQSLMQQFALNKMKALEPGQILAVNGPPGTGKTTLLRDLIAHLVVERAGVLAGLADVRQGLSSETLELPFLGKGKPMYKLAPALTGYEIVVASTNNGAVENLSLELPQCSGIDPALLDSLRYFQPVATKYAGSHASKPWAAPQLPVWGLISAALGKKANCIRFNDIFGYRAATPDKPPEKYLADAKVDHAAWDNANAQTYWRYRKQLNAPMSFKTAQEKFIDARAAYNKEHAVLVRLEASLAQLHADWERAGFLCEALPAFDSLPLAELAAAAGALAQRSQEDADGLERRLLPKWLRWLSQIFDAKRYQQWCTYCDLASALRRLAQDTETFAQQCAAADVAIWDGGSLDSHANQVNAFWQGPRLNQSRNALFAAAMALHEAFFLNAQPTIGLAISDLLSRPSESGNDATALWQWLFMLTPVVSTTFASVRRQFAGVGSEELGWLIVDEAGQAPPQATVGAMMRAQRVVVVGDPLQIPPVVPHGTRLLQLLGNHWLGQQYARYAVDKNSVQTLADRACAFGVRHPASPDSFIGVPLVMHRRCDAPMFGIANQIAYANRMKHAKNGIATLHPRLGPSSWWHVDAISGNGSKFVPAQARRLFAALVDLYVSQAGACDRRLPDVFVITPFREVRSGLCTLLCTRANWEQALAGRSIPVPTKANLEKFRSNIGTVHTFQGKECDIVFFVLGCDSSHSGAINWASGEPNILNVAVTRAKKHLYVIGDRNLWGGKPYFDTALAMLNDFHARHAA*
GCA_003297505.1	QNIV01000026.1	3	AbiD	QNIV01000026.1_8	AbiD	AbiD	5501	6499	-	QNIV01000026.1_5500-6499(-)_1	MRTFDKAAIPVDAQLDLLAKRGLSIQDRERAKKFLEVVSYFRLSAYMRPFQTHGHAFVAGARFQQVTQLYVFDQRLRLLVMEAIERVEVAMRALLGNHMGPTHGAHWYLQRNLFKDRYGHEKLLESIQKRQNDAVRDYQRESQQIDRLNASASRKSELKRRRAIENYARHYALNYNTPPLMPGWAALEELTLGELSHLYQGLARHIDRKQIARSLGLHAPLLESWLHALTSIRNICAHHSRLWNRELGIRPALPAAPDFAWPHHLLQPGHHARMFPVLCILALLLRQVSPDTRWDRRLLHRLNGLRQLDTRQMGFPENWQTDPFWPQAIPHP*
GCA_003297505.1	QNIV01000026.1	4	PDC-S02	QNIV01000026.1_12	PDC-S02_WP_052301854.1	PDC-S02	10981	12045	+	QNIV01000026.1_10980-12045(+)_1	VNVTGAKVYGEERIENFEFKKKVVMARMWMVRGEGGSLYEAFREQGVVAVGWIQLAAEAKPGIDRKQLIAIYQAAEPLARPGTVISGASQVWRFVNEIQQDDWVITYSPANRLYAVGTVAGQAEYFAESAESGIALARKVQWLQQELPRDHLGISTKNSLGSTLTLFEVPPSAADEILAVLKGKPVQELEQALDEAVADPLAGIESQALERIKDLVSELGWNDMQQLVAGILRAMGYKTQVSPPGSDRGKDIVASPDGFGFEHPRIVVEVKHRKGQMGSQDIRSFLGGRHKDDRGLYVSTGGFSKDAQYEADRASIPLALWTLDHVVRALIEHYAATDAETKRIVPLKRLYWPA*
GCA_003297505.1	QNIV01000026.1	5	RM_type_I	QNIV01000026.1_13	MTase_I_00002	MTase_I	12063	13877	+	QNIV01000026.1_12062-13877(+)_1	VTSTEQKIERFIAALASLGGSAGNQRLREELGWQDSTYQRIKQQLIDDGRIRAGRGRGGSVSLTASTQTPATPNIAAEPKPTRAKPAPAPLKKESVSELDYADKLWKTADKLRGNMEPSDYKHVVLGLIFLKYISDAFEARHAALLAEDPPAAEDKDEYLAENIFWVPKQARWSHLQANAKQSSIGTLIDDALRAIEKDNESLKGVLPKDYARPALNKVMLGELIDLISGIALNDKGGKPKDVLGRVYEYFLGQFAGAEGKRGGEFYTPRSVVHTLVEMIEPYKGRIYDPCCGSGGMFVQSEKFVNEHGGRIGDIAIYGQESNYTTWRLCKMNLAVRGIDSDIRWNNEGSFHKDELRDLKADFILANPPFNISDWGGERLRDDVRWAFGPPPVGNANYAWLQHIVHHLSPHGFAGVVLANGSMSSQQSGEGDIRKSMIEAGVVDCMVALPGQLFYSTQIPACLWILAKDRSNGLVLQSKLRDRRGEILFIDARNMGTLVDRTRRELSDAEVARIAATYHAWRGEQDAGDYADIAGFCKSAPLDEVRKHGHVLTPGRYVGAAAQEDDGEPFAQKMQRLATLWREQQQEAAKLDAAIEMNLKHLGF*
GCA_003297505.1	QNIV01000026.1	5	RM_type_I	QNIV01000026.1_6	Specificity_I_00118	Specificity_I	2565	3917	-	QNIV01000026.1_2564-3917(-)_1	VSELPGGWSETEIGPVNTYSSETLNPAKAPKQTFELYSVPVFAKRKPEIVDGKDIGSTKQKVEPDDVLLCKINPRINRVWLVGKKNDHEQIASSEWIVIRQPLFDPAFIRFQLQESSFRDRLCAEVSGVGGSLTRAQPKKVESYKLRIAPLAEQKRIAQKLDALLAQVDTLKARIDAIPALLKRFRKSVVHSAVIGRLSADLRVPIEKSEEQEQLGPLESWREVTLASLGELSRGKSKHRPRNDSRLYGSEYPFIQTGDVANSGGALTSSKVFYSEFGLKQSRLFPSGTLCITIAANIADTAMLAIDACFPDSVVGFIPNKDDCVAQFIKYVIDDNKESLEALAPATAQKNINLKVLNQVKLRIPPIKEQTEIVRHVEQLFAYADQLEAKVAAAQQRIDALTQSLLAKAFRGELVPQDPSDEPASVLLDRIRAQRAATPKPKRGRKAATS*
GCA_003297505.1	QNIV01000026.1	5	RM_type_I	QNIV01000026.1_7	MTase_I_00009	MTase_I	3910	5454	-	QNIV01000026.1_3909-5454(-)_1	MTQNDIVQKLWNLCDVLRDDGINYSDYVTELVLLLFVKMEYEQVQNNPNFEHKLPAGSRWPDLNGKSGLNLLNHYRQMLLDLGKSSDPMIAAIYADAQTRLKEPRHLETLVTALDGLDWFSARQDGLGDLYEGLLQKNANETKSGAGQYFTPRALIDSIIHCIKPQLGDVIQDPAAGTAGFLIAADAYIKAQHDALYGPDVTAKKRSFQREKAFVGMELVPGTRRLALMNCLLHGMHGEGAGPIRLGNSLGTAGRDLPPANIILSNPPFGTAKGGGGPTRDDLTYKTSNKQLAFLQHIYRGLTPGGRAAVVLPDNVLFEAGLGTEIRRDLMDKCTLHTLLRLPTGIFYAQGVKTNVLFFQKGTAANPRQDTGCTQATWVYDLRSNMPSFGKRTPFGPTHLKPFEQAYGSDPNGASPRTDAGEQGRFRCFTRAQIAERGDSLDISWLKDADSVDADSLPAPEVLAAEAMAELSEALRELDALMQALGAGDEALEQKRLLAEVMGLEVTSGEVDGE*
GCA_003297505.1	QNIV01000026.1	5	RM_type_I	QNIV01000026.1_9	REase_I_00003	REase_I	6639	10190	-	QNIV01000026.1_6638-10190(-)_1	MTTAAPVTYDGHREMPSRRAPSTDTRVTVDSNFSFLQEHDPVFFKLASMAEQVFASDPNTTLIKLRQFAEALAQDLAGRAGILHDQRTTQADLIYQLARELRLDRRIQELFHVLRVEGNKATHGFTTQHREAMDGLKVARDLAVWYHRAFGRNAADFKAGAFVPPKDPAAPLRDVQAEVHRLKAELDTARQQHDQSQALAELKSSEAKLNAELAEAMDIEARAQSALAVQREQELHRLRQDFEQRIASLQQPDTARQAATQQVADATQQASNTFDLSEDLTRILIDQQLREAGWEADSLDLTHAKGTRPEKGRNLAIAEWPTKVPRANADYVLFAGLTPVAVVEAKRKQINIADRIPQAERYARDFAMRGELAPAYPATTAIAGWADGQGGHFQVPLAFACNGRPFVKQLAEQSGIWFRDLRSPANLRRPLQKFHTPEDIADLLTRDRDQAERDLAQEGMAYLNLRDYQQRAIQAVEGALASGARNCLLAMATGTGKTRTMIGLIYRLLKAERFHRILFLVDRSALGTQATETMQDMQLEQNQTLAQIYNLDGLDDTRTADETRVQVATVQAMVRRIFQSDDPPPIGTFDCIVVDEAHRGYTLDQEMTDGELAVRDHAQYLSQYRRVLDYFDACRIGLTATPAKHTTEIFGKPIYTYSYREAVADDWLIDHEPPIRYTTALGKNGIHFDRGERVSVINTQTGDVDTADLEDELDFNIESFNRRVITANFDRVVCEQLAIELDPDGEEKTLIFCVNQPHAERVKHQLDEAFKQVHGNYYNQASVAVITGKSDKVDQLIRNYKNERFPTIAITVDLLTTGIDVPRIANLVFMRRVRSRILYEQMKGRATRRCDDIGKTVFRIFDPVDLYAALEDVDTMRPLVKDPNISIEQLVHELGQQRSYDAPGSNGGSHADDALDQLSQRIMRVLRKAQHRAEQRPDLRDKLSELETAWGVAPAVLHTHLHKLGARNAASFLREHPRLVEQLADVGVLLGTDRYPVISEHTDTLLERAQNYGVNEAPADYLDSFNAFIREQINQSAALSVIVNRPRDLTRAQLREVRLLLDQHGYSEAHLRGAWRDSTQQEVAASIIGYIRRAALGEALVPFEQRVDKAMQGIYAQRSWTPVQRRWLKRLAQQLIHEVVLDRDTVQRNFSGDGGALQLDRLLDGRLDQILGDLGEHLWDQTG*
GCA_003297505.1	QNIV01000030.1	6	PDC-M03	QNIV01000030.1_7	PDC-M03A_WP_148311240.1	PDC-M03A	6507	7412	+	QNIV01000030.1_6506-7412(+)_1	LFNVVEVASEDFEILEQLGTKTKFWYDGYNHLFKEGRPGSGENWSEVVCAKIACALGLPHAKYELAETDIPLAGAGITQGTTTPNFIPSGGRLALGNELIVNVSSDAKAQAQNRRRQHTVTRIYAYLGIKRVLLPLGWLPPAQVKTAAGVMSGYLLLDALIGNQDRHEENWGVIFSDGSAYLAPTFDHASSLGRNETDAKRTIKLAERDPRFGIEAYVSKAMSQIYGRNEVRLSTIDAFASFSSYCRKEGEYWQAQLSRIPELTFRIVLDEVPDSWITAPARDFAVQMLMENRKRILQVRL*
GCA_003297505.1	QNIV01000030.1	6	PDC-M03	QNIV01000030.1_8	PDC-M03B_WP_156391106.1	PDC-M03B	7409	8143	+	QNIV01000030.1_7408-8143(+)_1	MKSIYIAIQDAVSHRWTPVARVDREEESYRLRYTKGARSVDGFRGFVRMEQLEREFTSYELFPILKNRVLSRSRPEFSAYAHWLGSGQRELDVFDELARTGGLRGTDSLELIPLPEKTDDGKYQVYFFVHGIRHVAPEVKSLLSKIKEGDRLYVAADLQNNYDQYALFLRTVDPIALVGYVPRYYSRDFFSLLRCDPKAVEVEVEQVNSSAPAPFRLLCKMAAPWPNGFNACSGEFYELISPAH*
GCA_003297505.1	QNIV01000060.1	7	zorya_type_III	QNIV01000060.1_10	ZorG3_00003	ZorG3	10678	11415	-	QNIV01000060.1_10677-11415(-)_1	MAKVSPRAPLSGPAFIRLLARLSDTHIAQCNHALADRLSQWIDWTRAVAVSKALDGKLPDTDDLPEPRPLDAEACARARAGLATSSVAELDALVVRVRAETRNAALADAPVAAPDYAPFRQHYLAMQRAMRTATGDLRGRLRDLLALVSTDMARLAEVDAVMELTLSPREQSLLNTVPGLLGAHFERLRETAHAHQPPAGDDAAPRAVSDGWLDVFRKDMQSVLLAELDVRFHPIEGLLAALRTR*
GCA_003297505.1	QNIV01000060.1	7	zorya_type_III	QNIV01000060.1_7	ZorF3_00001	ZorF3	6677	7342	-	QNIV01000060.1_6676-7342(-)_1	MSKPALSARTQLQRWRSQGADQLDPVRFHLMESLAARADAQADAVREVLEHTLGALVDGYATALKQVTRRRGGRAAATSSTPASSPSSALAALTAQMAGHAALMEVDSRKTASADAMLFPELPALDDFRRTWTTVRTASQVRQSLQDAPKDAGPLNSSVLVHRCITLMRECSPGYLQHFLGYVDALSWLEQLHSGGALANEAAAQTAPGKKHGKRPSKRRG*
GCA_003297505.1	QNIV01000060.1	7	zorya_type_III	QNIV01000060.1_8	ZorB3_00001	ZorB3	7339	8013	-	QNIV01000060.1_7338-8013(-)_1	MSEEIENDGELGTPIWAAFGDLMSVLLGAFVLILVGVIGVQLQLSSRLDEAVKQRQAEAQRRQTLEQALAAPLAAGRVTLVDGRIGIRGNVLFAFNSDELQPEGREVLKSLAAPLAQYLRAREEILMVSGFTDDRPVLGGNRRYADNWELSAQRALTVTRALIAEGVPASSVFAAAFGSQQPVDSNADEARRAKNRRVEIAPIARPSSSRAAASKQPATAAAPR*
GCA_003297505.1	QNIV01000060.1	7	zorya_type_III	QNIV01000060.1_9	ZorA3_00001	ZorA3	8010	10700	-	QNIV01000060.1_8009-10700(-)_1	LQRFVPANWDVMFRTLVHVCVFLVGLLGVCWVGIGYLGSNPLGACVAAVIGACYVAGALELYRYRQATATLEAAVDGLTTAPSALSDWLQAVHPGLHHAVRLRIKGERVALPAPVLTPYLVGLLVLLGMLGTLLGMMATLKGTGVALQSATDLQAIRGSLAAPVEGLAFAFGTSIAGVATSAMLGLLSALCRRERLQAVQRLDLKIASELHPHSNAYQRGEAFKLQQQQSALMPALIDRLQALMHNIEQHSIAADERVAAQQADFHAKSEAAYARLATSMEQSLQAGVAESARAVGVALQPAMDATMASIARDTAALQAHVTQAVQQQLDGITQGVQTSASTAAAHWKTALAAQERAQQTHNAQLQITLEQIAGHSVALQESVSSAVQQQLHGVSAAIEQSARTAAEHWQVALAAQERTQHTLTEQLQGTLEHIDQRSVAVQDSVTQAVQQQLSALNDGFARSTAATADTLAAVLAEQQRATAALSTQLQATLEQLGQQTSALHEGVQQAVQQQLDGLRSGFATSTATAAATWTAAVAEQQRTNHALTQALQGTLTQFASTFEARSAALVDAVSQRMEQSRSDTASAWSDALAQQQQASATLSSQHHSALAAATASFDAHAAALVGTLQQLHTDLQAALEARDTERLALWSERLGAMSTALTTQWEQTGERVARQQQAICDTLASTASALSTQAQAQASATITEVSRLMQIASEAPKAAADVVAELRQHLSESMVRDTAMLEERSKLLATLDTLLNAVNHASTEQREAVDALVTTSADLLQRVGSQLTEQIGSETGKLGEVAAHVSGSAVEVASLGEAFGMAVQLFSGATSELNERLQHLATALDASLARSDDQLAYYVAQAREVVDLSMLSQKQIIEELRQLDRGRGDTAEAETV*
GCA_003297505.1	QNIV01000077.1	8	DMS_other	QNIV01000077.1_2	Specificity_I_00048	Specificity_I	385	1092	+	QNIV01000077.1_384-1092(+)_1	MARALFKSWFVDFDGVPPDDMQESELGLIPKGWKLSRLGVECSYLSRGISPEYIEDGGVLVINQKCIRDFSIDTSKARRHDPTQRSVEERKIQFGDVLVNSTGVGTLGRVAQVLSLDEPTVVDSHVTVVRAGQRLRHTYLGQWFSDKQSEIQTMGEGSTGQTELSRLKLAHMPILIPSQKLLADFDAIVSPLNSKIALADSSSRSLATLRDALLPKLITGELRVQDVERLVESVA*
GCA_003297505.1	QNIV01000077.1	8	DMS_other	QNIV01000077.1_5	REase_I_00001	REase_I	2509	5688	+	QNIV01000077.1_2508-5688(+)_1	MAFLSEAAVEQALLEQLRRLGYAVVSDNTTGPDGSAPERESHDVVILRRRLEEAALLLNPQLPPEAREDAIRKLTQNELPNLLEENRRIHALLTEGVDVEYYADDGVLTAGKVWLLDFDRPENNDWLAVQQFVVISGQARRRPDVVLFVNGLPLAVIELKAPGSAGAHLVGAFNQLQNYKQQIPALFHTNAVLVTSDGIASRVGSLSADLERFMPWRTTDGKQVLPNGQPELPTLIEGVFAPQRFLELLRWFTAFGETGGGLVKIIAGYHQFHAVNHAVESTIRASRSAVAEDPAKYGSASVKAQPAGDRRAGVIWHTQGSGKSLLMAFYAGRLVQHPAMRNPTLVVLTDRNDLDDQLFGTFSMCKALLRQTPVQADSREDLARLLDRASGGVIFTTLQKFGEVDAPLTARRNVVVIADEAHRSQYGLKAKLDAKTGMVSYGFAKYMRDALPNASFIGFTGTPIEATDVNTPALFGHYIDVYDISRAVEDGATVPIYYESRLARIELDEDEKPHLDAEVEALFEWEGTDEKEKLKGRAAAVERLVGSQKRLALVAQDLVTHFEERVAALDGKAMAVCMSREICVDLYNEIVKLRPHWHSDDDTLGAVKIVMTGAASDPPQWQQHIGNKARRDALARRAKDPADPLKLVIVRDMWLTGFDAPSMHTMYVDKPMKGHGLMQAIARVNRVFRDKPAGLIVDYIGIAQNLKSALAQYSPQDKQNTGIDEAQAIAVMREKYEVVRDMYHGFDYLTALNGTPQQRLTMMAGAIEWILDQQQQWVAAASSDDGKKAAQRRYQDAVLALSTAYALASASDEALAVREEVGFFQAIREALVKSATGSGINSQERDFAIRQIVSRAVVSTEIVDILKAAGIQSPDISILSDEFLAEVQRMDKKNLALEALRKLINDGIRSRSKRNIVETKAFSERLEDAIARYHANAITTAEVLQELICIAKDIRAARARGEEQGLSEDEVAFYDALAENDSAVQLMGDDALKVIAHELLVSLKGSASVDWARRDSARARMRVLVKRILRKYGYPPDLQDAAVRTVLQQAEALSAGWSA*
GCA_003297505.1	QNIV01000120.1	9	AbiE	QNIV01000120.1_5	AbiEii_WP_100773286.1	AbiEii	2071	2994	-	QNIV01000120.1_2070-2994(-)_1	MNEPDKSRRTVAASVRARLLNKARAERLDFNLLLTRYALERVLYRLSVSEQQGQFLLKGALLFDIWFDIPHRPTHDADLLGFGSTEIPHLEDLFRRISQIASDDGIVFQADSVKAAEIRKEANYAGVRVTMIGLLDGARCTVQIDIGFGDAVTPGPDNVQYPVILDGMPQPQLRVYPRYTVVAEKLEAMVKLGILNSRMKDYFDLWVLAGHSDFDGAVLATAIRATFECRGTAIPPGAPLGLTDEFGLDEQKTKQWQAFLRKNTLEPMPLTTVIEALREFVLPVLAALAAGEGFDRQWRAGAGWDAA*
GCA_003297505.1	QNIV01000120.1	9	AbiE	QNIV01000120.1_6	AbiEi_WP_076488363.1	AbiEi	2991	3590	-	QNIV01000120.1_2990-3590(-)_1	MDTTVDKLLELVRTRGLLRPHDLAPLGIPRVALTRAVRRGQLERVGRGLYGLVARPVSAHGTLAEVARRVPKGVVCLLSALRVHDLTTQAPFEVWLAIDNKAAAPKLDYPPLRLVRFSGPALSEGVEEHVVDGVPVHVTSVAKTVADCFKYRNKIGIDVALEALREAWVARRMTSDEIWHYAKIDRVANVMRPYLESLA*
GCA_003297505.1	QNIV01000248.1	10	DMS_other	QNIV01000248.1_13	SspA_00001	SspA	9595	10839	+	QNIV01000248.1_9594-10839(+)_1	MNMSAVPHSAAPDWDRVRLDFPLLMRQVHGKPLIYFDNANTGQKPLQVIAATDEFYRRQNANVSRAVHALGSEATDAFEGARSKLARFLNVRADELVLCSGTTFAINLVAYSWALPRLGAGDVILISRMEHHANIVPWQLVAQRTGATIRVAEITPDGALDLDALRKAMTPDVKLLAITHISNVLGTVNPVHDICREARKRGIVTVVDGSQAAPHRRIDVASIGCDFYAITGHKMCGPTGTGVLWARREHLQAMSPFLGGGEMIKEVSFENTVFNDAPHKFEAGTPNIAGFIGLRAAVDYLESVGLAHVEAREAELLAHFTEELQRIDGLRIFGTTPGKAAVVSFLIDGAHSHDLATLLDLEGVAVRSGQHCAHPLLQYYGVAATCRASLAFYNTHDEIERFVAALVKVRRLLG*
GCA_003297505.1	QNIV01000248.1	10	DMS_other	QNIV01000248.1_17	DrmC_00006	DrmC	12910	13164	+	QNIV01000248.1_12909-13164(+)_1	VKKRFSEEQIIGFLREAEAGMPIKDLCRRHGFSEASYYLWRSKFGGMSVPDAKRLKDLEAENTRLKKLLAEQVFQNDLIKDALQK
GCA_003297505.1	QNIV01000272.1	11	PT_SspABCD	QNIV01000272.1_10	SspD_00001	SspD	12884	13720	+	QNIV01000272.1_12883-13720(+)_1	VADRHVLGISGGKDSAALAVYMRLHHPELDLQYFFTDTGKELPEVYEFLGSLEGFLGKPILRLNPQRDFDFWLREYGHFLPSVKTRWCTRQLKLVPFRNWIKPWLGAGDSVHSYVAIRADESHREGYDSGHENLTVHLPFREAGVDHAGVMDLLEGAGVGLPKYYDWRSRSGCTFCFFQQKIEWVRLKQQHPDRFEEAKHYEKSAMEHGSPFTWSDRESLVELEQPERVAAIEREHERRRARAKAKKRLNPLRPETASEGLDMEDMFSTGDACLVCHK*
GCA_003297505.1	QNIV01000272.1	11	PT_SspABCD	QNIV01000272.1_11	SspA_00001	SspA	13732	14907	+	QNIV01000272.1_13731-14907(+)_1	MGAQAAEPLYMDYAASAPPAEEVVEAMLPWLRGQHANPHAEHWHGARASRAIDDAREAIAALVGGDPEGVIFTSGATEANNLALKGLAGPNRSRIWLSKLEHKSLLEPARALADQGVVVTTLNVDALGRVDALGLEAQLRVSATPGLVAIGHGNNEIGTVQDVAGLARVAHEHGHLLHVDASQTAGHLPLSAIEDELDLVCLSSHKMYGPAGIGALYVDPILLEQLRPMMHGGGQQQGIRSGTVAPFLAVGFGAAAALAQRVAVEHRLHLQALGATFLAQLNAQGLVYSLLGDPVDRIPGHVSLHIPGVAADDVLGRLLPHLSASSGAACASGELRASHVLRALGLDESQASQVLRFSFGRSSRLEEAGEAAVRLLEAIQRIHALQRPGAG*
GCA_003297505.1	QNIV01000272.1	11	PT_SspABCD	QNIV01000272.1_8	SspB_00010	SspB	8640	9575	+	QNIV01000272.1_8639-9575(+)_1	MALSALPDDVQFSGHETFPLRQLWLRKAYEAAQHPDFLGNAKLAFVPANGIRRFGVGKNMVSAIRHWALACDVLEEQPSGKMGVGTVGRALFGSRGLDIYLEKPASAWWVHWLLAGRAKRSTTWWWVFNRINQQTFESEKVATALAQAAEQAGHRVSYVTLKRDVDVCLRCYVARRDGREADDAAEPLLADLGLLAEGPVGTFRFRRGAQSSLPDGLFALALLDFWESKERSSGSGQATLSFEAIAHEFGAPGRVFKLDENSVGDRLTNLEEISEGQLRWSDTAGVRQVSRMLTEPLDALKQRLLKHAYGK*
GCA_003297505.1	QNIV01000272.1	11	PT_SspABCD	QNIV01000272.1_9	SspC_00011	SspC	9565	12891	+	QNIV01000272.1_9564-12891(+)_1	MASNVELRIQVTPRFLRSAHLESDLARADALDGYICQSSSRNALAVVAHHINESQQRAFTWTGPYGGGKSTLALALAQLAGGTPAVRKRAKQALHVEADDEIWKAFGSKKPWLVVPVVGHRQALEDALGQAIDKHAPQRGPKRMRNGRRDVIVELVRRAEAGEHGGVVVLLDEMGKLLEAAAAVGNDIYLLQELAEAASRSDGKLVVIGILHQAFDQYASRSGRAVQSEWAKIQGRFVDVPVVAGTDEVIALIGGAIRCEEPHPGSHSVSEVIAKAIQRRRPASPATLAQTLDQCWPLHPVTAALLGPCSRRRFGQNERSVFGFLSSAEPLGFREFLAGHTRRNIGYYQPARFWDYLRANFEPAILASADGHRWAISAEAIERVEARFREPHVSLAKTIALIELFRNGSGLAASHDVLERSVDDASPKAVKVALEELAAASIVIYRKHNEAWAIYAGSDFDIDAAVDTAKRGRSQSIDEQLKQLGVLPPLTARKHYSKTGTLRWFERSVVTPSGALDPHAPPKKTPAGRFALLVPNEESTSEQLAQTAHDLAKAAKDPLTLFGVPKGHYRLAEYASELAALEHVAESTPSLENDGVARREIHARLQQLRGDLEAALRDAFATATWFSASKTFHPTAEEGLSPTASRVCDAVFKSAPQISSELVNRDVLSSNAAKAQRLLMHRMLSHCESHELGYSGYPAEAGLYHTILVPLGLHRTVKKRGTFSSPELSEDLDGARSLVPLWQAWRELLQGADGAITLAQLYDLARHIPYGVKQGVLPILALAFLLAHRSEIALYVDDMFCPDLTDADVDEWLQDPARIGWKWVRMDASAKQMLTRLAGRLEEATQRPVAADPLDSARALVSWTLSLPQWAQRTAKVSDLARNTRTILLRASDPVKTIFVDLPEVLDTGRDGKALVDKIGQVVEELNQAYPAALKVLEGKLLGSIDHVGALDALQQRAQAVRGVSGDLKLEAFASRLATYSGSDADIESLAALAVSKPAREFSDHDLDQAVVQLSQWAFEFRRIEALASVQGRPAGRRAMAVVFGGQDTVSATIDVAESDAPVIHRVRDGLIEHLRSNAVKPDLILAAIVEAGAKVLEELQVQGGKGG*
GCA_003297505.1	QNIV01000285.1	12	HEC-01	QNIV01000285.1_12	HEC-01B_WP_231583829.1	HEC-01B	8475	9671	+	QNIV01000285.1_8474-9671(+)_1	MQIESIEIKNFRLFRNAKLTHVPRLCVLVGANGTGKSTLFDVFSFLKDALSMNVGKAIAKRGGYREVASRGFAHEPIEFTLQCRLEITGRERLVTYVLKIAPGTGTRVEIERELSRYKRGSYGAPFRFLDFAHGKGYAITNEEEFSKKDEELTREEQELDAPDILAIKGLGQFERFKAASAFRLMIENWHVSDFHVSEARPSQEEGFAEHLSTRGDNLLLVANFLYENHRDRFDRVLQAMNRRVPGVSVVQPQQTLDGRLILRFQDGSFKDPFIARYVSDGTVKMFAYLVLLNDPKPYPLLAVEEPENQLYPELLPELAEEFRDYARRGGRVFISTHSPDFLNALTLEEIHCLRKEKGFTTITRASDSENLRALFEAGDLPGYLWKQGLFEGLNREVA*
GCA_003297505.1	QNIV01000285.1	12	HEC-01	QNIV01000285.1_13	HEC-01A_WP_207689501.1	HEC-01A	9671	10258	+	QNIV01000285.1_9670-10258(+)_1	MHGRIIFLLEQPSMKVLLDGLLPRLFPGWQESRDFQCIAHDGKSDLERSVGRKLNAWRVPGDRFVVVRDTDSADCLSLKARLVQLCSQHGRPDALVRLVCQELESWYIADLNALALAFPECKIDTPALRKRFAQPDSWKKPSAELERLIPAFQKRSGARLMADRLREEDSRSPSFRAFVNGVRRLAHELGYQAPA*
GCA_003297505.1	QNIV01000285.1	13	wadjet_type_I	QNIV01000285.1_14	JetA1_00019	JetA1	10255	11727	+	QNIV01000285.1_10254-11727(+)_1	MKHRARIARYRALREQPLWKLLAADQSPEVIGLLQTLLLDSERGLPAAVLHERLQRMLDDLNVDQLSRELPRTAQAYVAHWLAQGWLERRLPEGAQQEQYELSTQAMQAIRFADGLEQARGAATESRLALVMQQLSQLAALTETNPDARLSALRDERDRIDAEIARVAAGKVASLDGKRALERARQVIALADELTEDFRRVRDDFEQLNRQFRERIIDDEGERGEVLTRLFEGVDVIGDSEAGRSFQAFWALLNDAEQSAQLDAALETVLARAFARKLDRRERSFLRGLTGTMLERGGQVHDVMQHFARSLRGFVQSRGYLEQRRLNQLLKQAQAEALGLREHLRAQRSVGHDLNLTTSRLRSLSQWRLQDPRQTQVDGSIQRNDAAAISLDSVGDLVAQSEIDFRSLRRDLYELLGEHAQLSIAQVLAQRQAEQGLGSVIGYLSLGTRHGQVDAQRSEIARWRGGDGQWRGARIPLVWFSQEKRNELAG*
GCA_003297505.1	QNIV01000285.1	13	wadjet_type_I	QNIV01000285.1_15	JetB1_00034	JetB1	11711	12409	+	QNIV01000285.1_11710-12409(+)_1	MNWQADNAETDAHAPSAHADAAVPEADAATGLFPGDSGALPVDARRVLCQLLAGPSVDVQRHSKLWPALLRHEAAVRSRLADLFLELVLDRDAGVAFTRQADTGELEAPVLLRSLPLTFIDSVLLLHLRQQLAEADARGVRAVVEDAPLSEALAVYEKNLSTDRAGFMRRVGNAIQKMKDNHVLTRLRGEDNRYEVSPTLKLLFSAEDVSALAQIYRQLREQPGTVGDAERA*
GCA_003297505.1	QNIV01000285.1	13	wadjet_type_I	QNIV01000285.1_16	JetC1_00016	JetC1	12557	15988	+	QNIV01000285.1_12556-15988(+)_1	MKSSSSSLFADDLPDPRVQQFRMRRLQVHNWGTFNGLTDVPIAAKGFLFVGRSGSGKSTLLDAMSALLTPPNLVDFNAAAREAERTGRDRNLVSYVRGAWADQQDSASGEIATQYLRKGSTWTALVLEYRNGEGRVISLIRLFWIAGSGAAAADVRKHYMVAERSFDIASELVGFDLDLRKLKARLGDDIAHFDNFSGYAERLRHQLGIANEMALRLLHKTQSAKNLGDLNVFLRGFMLEAPKTFDASERLVGDFAELDGAHLAVVTARRQVETLLPARAHYEDLQSVQRQRGRLQELKLGLDPYREQRRLALLDARLHALDVNDQGLAGEEGQRRAAVDNHQQRLSDLEAQRRSQGGERIDALEREQLQVQGELARRSDKRAKAEQACRQLDQTLADNAHGFAQQSAQARAALEDGQRLAAEQDEAIGERIAGKREDSQRFAQVRAEIEALTRNPSNIAAPMQALRARLSEETGIPEAALPFVGELIQVREEDAAWRGAIERVLHGFAQSLLVDERHYAELAEWVNRTHLGSRLVYYRVRNNEQAFSGREPGSASLLHKLQLREHPFAGWLRRELGKRFDYDCLESAKALRTAERAITREGQVKHPGERYEKDDRHAVGDRRRWLLGFDNRDKLALYEREAIELAQRIAACDADVAELRARRERDASRRLAQHTLANLAWEEIDVAAQLQRRDDIASALRQLREGDANLRALGEAIERTRGDLEQAKRTFDGVREERIALGVERTRLEKQRLHCADADARVVTPLQREGLEERLANLGALSLDNLEAHFRQIGNAIAEQTSASDSEHNRLEQLLLGCFRRYSQQWPEDSGDFIISLAGAEDFLARLQRLERDGLPQHEARFFELLQSQSKNNLLALQRHTAEARKSIAQRLDEVNASLEQVPFNHGTLLTIELSDRRLPEVIDFHQRLRDVLGHHQTDQRDVAEQQFAVLRELVRKLGSADGEDKRWRELVLDVRLHVEFVGVELDAATRQQVEIYRSGAGKSGGQRQKLATTCLAAALRYQLGGEDGELPRYAAVVLDEAFDKADNEFTALAMNIFENFGFQMVVATPLKSVMTLEPFIGGACFVEISGRHDSGVLLIEYDEQARRLKLPERSRSAAADGAARATEPSADAVGGASVDGLH*
GCA_003297505.1	QNIV01000285.1	13	wadjet_type_I	QNIV01000285.1_17	JetD1_00011	JetD1	16086	17267	+	QNIV01000285.1_16085-17267(+)_1	MAPAAPMMLPAAALLALRGQWQRARGQWLIGEGAPQAIGLRAPTQAQAIARFDAFGAWLQEWSRTGLPGRVEYRAVSWTQLGPQRLPQTWVLDDAGQAAGALGEGERWARARQRSAALQARWPQAVALAARLRRQFDLLADWPEVEFARLVAVVEWLHQHRDSGLFLRQLPIAGIDSKWIEPHRGVIADWLAGLRGIAEPRSFASLSGLRNAPDRVRLRLLDPALRHHIGGLEDITAPIAQIAALRLPVRRVLIVENRETGLACESLPGTLVLMARGYAVEYVSNIGWLRELPLYYWGDIDTHGLAILHRLRTHAPHTTAVLMNEATLQATPRALWGHERRPHRAQRLAALSIQEQRLYADLRGGRFGPSPRLEQERIAWDYAWPRIQAALAD*
GCA_003297505.1	QNIV01000360.1	14	cas_type_I-C	QNIV01000360.1_3	Cas3c_WP_004513240.1	Cas3c	955	3246	+	QNIV01000360.1_954-3246(+)_1	MAFYAHSTQRRDHSDWQGLAEHLNGVGERASVHAEAFGGQVMARVAGQLHDLGKYTEKFQARLAGDPTRVDHATWGARKACELYRSGGTLLAYGIAGHHAGLADGRRDDLTSRPSLHERLSDEYCAHALPPLLPDWEREVMLPAKLELPTGFRGHPRTERRAFQMTVLARMLFSCLVDADFVDTDDFYRRVEGRKTRAEQAGTRLTLEELRERLDSHLAGLSSEHGINPIRATILHQARSKAHARIGLFSLTVPTGGGKTLASLAFALDHAIAHGLRRVIYVIPFTSIVDQTAQVFRKALGVQDRDDVVLEHHSAFFDDPAKALQAIDKRKLAMENWDAPIVVTTSVQFFESLFADRPSRCRKLHNIAGSVVILDEAQTLPQTLLRPCVALLDELARNYRVSPVLCTATQPALRQDQGFPGGLEQVEELVAEPKVLYAQLRRVRVRHVGALEDDALAEELRQRTQVLCIVNNRRHARALFDAIAEQPGAHHLTTLMHARHRSAALTRVREELKAGRPCRLVATSLIEAGVDVDFPTVLRAEAGLDSVAQAAGRCNREGRRPTDASEVLVFSPVNWQPPQELKVFTEVFREIERTHSGDLLAMEAIHAYFQRLYRRLGDNLLDDEAILTQLRTADLGDLPFDTLAQKFRMIQTTMRPLIVPYAPYVTDRNAAEREVAEVNEVLRQLEHADRIGVAGAARRLQPWLVQVPEQAYRALWQASAIAPIAPERYGEQFVCLRNSRLYDARFGLHWEDPQFLDAQALCP*
GCA_003297505.1	QNIV01000360.1	14	cas_type_I-C	QNIV01000360.1_4	cd09651	Cas5c	3374	4048	+	QNIV01000360.1_3373-4048(+)_1	MSYGVRLHVWGERALFTRPEMKVERVSYDIITPSAARGILEAIHWKPAIRWVVDSIQVLKPICFESIRRNEVGSKLSAASISKAIKAGRTDELVKYVEEDRQQRAATVLREVGYIIAAHFEMTDKAGPDDNVGKHLDIFNRRARRGQCFQAPCLGTREFPASFALLGDDDTPPASDPALSGERDLGWMLHDIDFADGMTPRFFRARMVDGLVAVPPPQDGGVRA*
GCA_003297505.1	QNIV01000360.1	14	cas_type_I-C	QNIV01000360.1_5	cd09757	Cas8c	4045	5889	+	QNIV01000360.1_4044-5889(+)_1	MILSALADYYQRLLDDPESGISAPGYSREKIGYTVVLATNGNVISVDDEHRADGKKRLPKSVSVPASFKRPGTGAKSFFLWDKTSYVLGISASSKRSEQEHAAFKALHYQALSDTDDPGLHALLAFIERWTPDGYVDHPAFAPHSEALLDANLVFRLEGDSCYLHERPAARAAWDGQQGRGADGVSGLCLVSGTMAPLARLHPAIKGVNGAQSAGASIVSFNLDAFTSYGKQQGENAPVSEQAAFAYTTALNHLLRRDPHNRQRVQIGDTTVVFWAQASTPMRSQNAEDIFADFMRGSDADDPAIADGQATRRLELVMKQVRQARPLRDLDDSLDDDARIFVLGLAPNASRLSIRFWETQSLAGFAKRLADHYDDLALEPPAWKRPPTPAYLALQTAPVYGEHGKPKAEDVSPLLAGELTRAILTGIRYPQSLLGSIVMRFRADGQLTPLRIALCRAVLARDARLCRQQGLSTDPKEPPMSLDTGNTDPGYLLGRLFASLENLQRAALGDRINATIRDRYYGAASATPASIFPVLLRSAQNHFGKLRKEKAGLAVNLEKEIGQIIDALPPSFPRSLPIQEQGRFAIGYYHQTQARFARNDGPDAPDTASEGETA*
GCA_003297505.1	QNIV01000360.1	14	cas_type_I-C	QNIV01000360.1_6	cas_Csd2	Cas7c	5886	6752	+	QNIV01000360.1_5885-6752(+)_1	MSAIANRYEFVYLFDVINGNPNGDPDAGNLPRLDPETNRGLVTDVALKRKIRNYVALEQEAQAGYAIYMQEKSVLNNQHKQAYAALGIEHEAKKLPKDEAKARELTSWMCKNFFDVRTFGAVMTTEVNSGQVRGPVQLAFASSVEPVLPLEVSITRVAVTNEKDLEKERTMGRKHILPYGLYRAHGFISAKLAERTGFSEDDLQLLWRALTNLFEHDRSAARGEMSARKLIVFKHEHQMGNAPAHVLFDKVTVERVAEVDAGPARSFADYRVTIDRALPAGVSVEELF*
GCA_003297505.1	QNIV01000360.1	14	cas_type_I-C	QNIV01000360.1_7	Cas4c_WP_149685095.1	Cas4c	6772	7404	+	QNIV01000360.1_6771-7404(+)_1	MDDADLIPLSALQHYLYCPRQCALIHVEQQWAENRQTAEGRLLHQRADAPQAERRRGVRTVTAMPLLALELGITGKADVVEFHRDGDGEVAFPVEYKRGHPKVHRADEVQLCAQALCLEHMLGRAVPTGALFYGQTRRRKDVAFDAALRALTLDTIADTRAMLHDSDTPAARYDAKRCDACSLIDVCQPRLLDRGSVDQWVRRQLNADED*
GCA_003297505.1	QNIV01000360.1	14	cas_type_I-C	QNIV01000360.1_8	cas1_DVULG	Cas1c	7407	8441	+	QNIV01000360.1_7406-8441(+)_1	MRRQLNTLYATTDGAWLRKDGANIVMEVERQERARLPVHMLESLVCIGRVAVSPQLLGFCSEHGISICYLTPQGRFLARVEGPVSGNVLLRRAQYRRSDDPAGCAAIVRHLLAGKIHNQRAVLARGWRDHGDCLTDVAAFQHSLKRLKRIPQRVLVETDVDVLRGLEGEAAQSYFGVFGQLVRADKPLLRFGGRNRRPPRDAFNALLSFLYTLLTHDCRSALESVGLDPAVGFLHRDRPGRPSLALDLAEEFRPLLGERLALSLINRRQLNERDFQVFDNGAVLLKDDSRKTVLIAYQERKREQLQHAFLGEKVDIGLLPFVQAQLLARHLRGDLDGYPAFFWK*
GCA_003297505.1	QNIV01000360.1	14	cas_type_I-C	QNIV01000360.1_9	Cas2c_WP_035173219.1	Cas2c	8456	8746	+	QNIV01000360.1_8455-8746(+)_1	MMVLISYDVSTSSPGGEKRLRKVAKACRDLGQRVQYSVFEVEVEPAQWAELRQRLCDLIDPSVDSLRFYHLGAKWEARVEHVGAKPSLDFKGPLIF*
GCA_003297505.1	QNIV01000375.1	15	PDC-S62	QNIV01000375.1_2	PDC-S62_WP_026959334.1	PDC-S62	470	2074	-	QNIV01000375.1_469-2074(-)_1	MLDRLEPLCVEATVSGSEDYSVQLAWRDGSLHGTCDCPIGQQEEFCKHQVAVALTWARQVGGGQAPAASRRKARAPVQDPLQTVQQWLATQSPQALQTLVLELATHDRALRQRLLSQAQLSSAPAQEWRKAVSALLGRKRFMDYRDSIAYAKQLATLPALLEQARQRDPVAALDLHEYAFKRLTAIYEDCDDSGGHIGDRLQALAHTHPEFARSANVSNLAKRLFDLRMLDQWGLTPKLEVYVDLLGNAGIGALEHAALQALHDAASSRRAPNRLAADLLEETARCGGSVDTMLEWFANDCSSAWDYLEMARRCTEHGRERQAIEWLERGAKAHPTEPRILAHLAQAYSRDGFPEDALELRWKAYLLQPAESSYLALRDAALALGPWEPWRERALQALDQRGRHHFGTAHAIRINLLLAEGQDRRALDLAMDATQTLPLDSWHRLLPAAETLDPTTALHICRTLIDGHVRRTSNQGYQTAVALLPILQRLHRDQNDLAAFDVYLDRLRQGYRAKRNFIALLDEQFPANRPPSSA*
GCA_003297505.1	QNIV01000388.1	16	HEC-01	QNIV01000388.1_10	HEC-01B_WP_170163002.1	HEC-01B	6157	6771	+	QNIV01000388.1_6156-6771(+)_1	MGANHLEILVEEPSMENFLHALLPRMIPADKTYAIKTFQGKSDLLAKAEARLRGYANYIPEDWRIIIVVDRDEDDCKELRSNLEKIAKESGLISKSTGSAQWNFVTRIVVEELEAWYFGDWQAVKAVFPRVASTVDKQKAYRKPDSIRGGTWEAFERIMKRYGYFAEGLPKINAARLIGAKIDPGRNISESFNAFIGAVRSAID*
GCA_003297505.1	QNIV01000388.1	16	HEC-01	QNIV01000388.1_9	HEC-01A_WP_105482478.1	HEC-01A	4922	6157	+	QNIV01000388.1_4921-6157(+)_1	MANELIARKVARIEYLKIQNFRAIRDLELRDITPLTVLLGPNGSGKSTVFDVFAFLAECFELGLRRAWDKRGRARELKTRGSEGPITIEIKYREPGYPLITYHLSVDERNSSPVVIEEWLQWRRSERGRPFRFLEYREGIGKAASGERPDDQDKRIDTPLKSADLLAVNALGQFAEHPRVAALRDFITGWYVSYLSADSSRGQPEAGPQDRLSRTGDNLANVIQFLAEQHPNRLEDVFSALRERIPRVERVLAETMPDGRLLLQIKDAPFSHPVLARFASDGTLKMLAYLVLLYDPAPPPFIGIEEPENFLHPRLLPELAEECRKSSAQTQLLVTSHSPFFLNSLRPEEVRVLWRDDQGYTQTRRAADLLGIREFIKHGALLGHLWMEGQLGVGDPLTNQGAPASPLPEKT*
GCA_003297505.1	QNIV01000388.1	17	HEC-01	QNIV01000388.1_12	HEC-01B_WP_231583829.1	HEC-01B	8234	9427	+	QNIV01000388.1_8233-9427(+)_1	MKIESIRLRNFKAFRDVHLKDMPSFLVVVGANGSGKSTLFDVFGFLHDCLKGNVRQALDKRGRFREVLSRGCDPTVDSILIELQYRMEITGVERLVTYSIEIGEENGAPIVQSELLRYKRGRYGSPYHFLNFSKGVGYAITNEEDFKKPDEELDRESQKVAPDTLAIKGLGQFERFKAANAFRQLIENWHVSDFHINAARGRKEATGDSEHLSESGDNLPLVAQYMNERHQQVFRRILDIMARRVPGVASVEPKLMDDGYLTLRFQDGSFKTPFLDRYVSDGTIKMFAYLVLLYDPSPHPLLCVEEPENQLYPQLMTELAEEFRMYAARGGQVLVSTHSPDFLNSAELDEACWLVKRNGCTEVHRARDNQQISSYVKEGDQLGYLWKQGFFDGVDPQ*
GCA_003297505.1	QNIV01000388.1	17	HEC-01	QNIV01000388.1_13	HEC-01A_WP_207689501.1	HEC-01A	9424	10005	+	QNIV01000388.1_9423-10005(+)_1	MRELVFLLEEHSARAMLESLLPRILSDDIQYRLIAFEGKQDLEKQLERRIRGYQNSLARFVILRDLDSHPDCRAVKKNLLGICRLSGKIQFCLVRIACTELETFYLADLAAVGMALQMSRLASHQNNRKFRSPDAIGNPSKELKLITGNRYQKVAGSREIGKYLQLDNARSASFRNLVTGVRRMETELLAIPV*
GCA_003297505.1	QNIV01000406.1	18	PDC-S08	QNIV01000406.1_49	PDC-S08_WP_202707215.1	PDC-S08	50897	51853	-	QNIV01000406.1_50896-51853(-)_1	MPDNSPRLLTVAVTSRALFDLEEGHALFEADGVEAYSAFQREHEDDVLQPGVAFPVVRKLLALNHDVPEDAPRVEVILLSRNSADTGLRIFNSIQHYSLGIVRATFTSGQPTWPYVKPFGTDLFLSANPESVRRALSHGIAAATIMPRAPGERAEAAAAIADNDESRLSTQLRIAFDGDAVIFGDESERISREQGVEAFGRHERERAREPLSVGPFRNFLSALHALQAAVPPGEASPIRTALVTARSAPAHERVIRTLREWGVRLDEALFLGGRHKGPFLEAFGADIFFDDSQHNIDSARQHQHVAAGHVPHGVANEG*
GCA_003297505.1	QNIV01000406.1	19	PDC-S55	QNIV01000406.1_48	PDC-S55_WP_162277864.1	PDC-S55	50316	50876	+	QNIV01000406.1_50315-50876(+)_1	MKKAIGILVVVLLAVTAWWFGGPYLTMQGLSKAIEQRDTAALEHYVDFPRVRSSLRAQLNDYLVRQAGPDIAASPWGTLLYGLGNQLGGAAVDTLVTPIGIGALLQGHVLWKRGRNELQGGDPFGPTEPARPLKNAKHRFEALDRFVIDVERAPGEPPMKVVLEPQGLRWKLVDLQLGISPVPDAG*
GCA_003297505.1	QNIV01000416.1	20	RM_type_II	QNIV01000416.1_13	MTase_II_00124	MTase_II	11484	13274	+	QNIV01000416.1_11483-13274(+)_1	MMTLDAAANVAPLLTEPLPSLAELPSPSYLRAVLRTQSKATAERSQLAFAEAITAHAVIAYWEQLGSGLAVQPPPNAARDLPEAGRRAASQFGQAIARLSVEDAASNLGLLYTALLPSEWRSERGVFYTPPALAERLLDQAEAAGLDWSRAHVLDPAAGAGAFLVPAARRLLKSIVDCSPAVAMHNLSARLRGFELDPFAAWMAQVFVEAAALPLIVACGRRPSAVVTVCDSLSITKINGFDLVVGNPPFGRLKLAAERREYFSRSLYGHANLYGLFMDLAVRLAKPDGLVSFLTPSSFLAGEYFKNLRAVLHKEAPPVSLDFVTARKGVFDDVLQETVLATYRKGAKRARAVVSFIEAQPGVPVKAEPAGDFTLPRKATAPWFLPRHTDEAELAKRLRAMSARLADWGYKVSTGPLVWNRFKPQLCDHEEAGTVPLVWAESVTSDGRFVPRAEKRNHKPFLRLQPGNDWLVVRKPCVLLQRTTAKEQARRLIAAEMPASFIKRHAGVTIENHLNMMIPTVENPAVSPALLAAFLNSEAADRAFRCLSGSVAVSAYELENLPLPTASDLKKLVGSKVTRASVEKACANLYATEGEA*
GCA_003297505.1	QNIV01000416.1	20	RM_type_II	QNIV01000416.1_14	REase_II_00191	REase_II	13271	14365	+	QNIV01000416.1_13270-14365(+)_1	VSLPPYVDRLTIHQRLPLIFQDGTPNRNYCIREMAASAVFVMLYIGAVEGTDRWLAPKHVMRMTVEQALLSDDAVREAYGFGAMKPGFRVAGQRWYEENSREPLRDETLRQGFITNNAVVERAGLPTTSGLPRYALKTDFAALFDPALAGDDLAASITAWQEAHLSASAMARVALVRRGAVTTGDDVIVTFPNRETRRMAPGPSSVISKGVIEEFAARFLTQPAVLWVSESGAKVVARDDELAKSLNLKITADRNLPDIILVDLGGGGAPGFLLVFIEVVATDGPITMQRQEAFMQIAADAGFKPDTVAFVTAYLDRSNAAFKKTIAELAWHSFAWFASEPEHIIALHNGATSPLPLSTLMHGV*
GCA_003297505.1	QNIV01000436.1	21	PDC-S08	QNIV01000436.1_34	PDC-S08_WP_202707215.1	PDC-S08	33734	34693	+	QNIV01000436.1_33733-34693(+)_1	MPYELKDRLVIGVASSAVFDLRHSDAVFRSQGEEQYRKYQEENLGSPLPKGIAFPFIKRLLALNDLSPDPTDPLVEVVLLSRNDPDTGLRVMKTIEHYGLGMTRAIFMQGRSPYEYIPALNIALFLSGHKPDVEAAIGLGHPAGQVLDSEFDDDEDDKTLRIAFDFDGVLAGDESESVMQASGLSAFHDHEVKNVMQPHNPGPLKEFLVRVSKIQSVEEVHREQNPDYQNRVRVSIVTARNAPSHERALKTLKSWGVMANDAFFLGGIEKGKVLGVLKPHIFFDDQSGHLESASAVAPSVHIPFGVTNQPKLGGESPAV*
GCA_003297605.1	QNIT01000017.1	1	PDC-S08	QNIT01000017.1_6	PDC-S08_WP_202707215.1	PDC-S08	5594	6550	-	QNIT01000017.1_5593-6550(-)_1	MPDNSPRLLTVAVTSRALFDLEEGHALFEADGVEAYSAFQREHEDDVLQPGVAFPVVRKLLALNHDVPEDAPRVEVILLSRNSADTGLRIFNSIQHYSLGIVRATFTSGQPTWPYVKPFGTDLFLSANPESVRRALSHGIAAATIMPRAPGERAEAAAAIADNDESRLSTQLRIAFDGDAVIFGDESERISREQGVEAFGRHERERAREPLSVGPFRNFLSALHALQAAVPPGEASPIRTALVTARSAPAHERVIRTLREWGVRLDEALFLGGRHKGPFLEAFGADIFFDDSQHNIDSARQHQHVAAGHVPHGVANEG*
GCA_003297605.1	QNIT01000017.1	2	PDC-S55	QNIT01000017.1_5	PDC-S55_WP_162277864.1	PDC-S55	5013	5573	+	QNIT01000017.1_5012-5573(+)_1	MKKAIGILVVVLLAVTAWWFGGPYLTMQGLSKAIEQRDTAALEHYVDFPRVRSSLRAQLNDYLVRQAGPDIAASPWGTLLYGLGNQLGGAAVDTLVTPIGIGALLQGHVLWKRGRNELQGGDPFGPTEPARPLKNAKHRFEALDRFVIDVERAPGEPPMKVVLEPQGLRWKLVDLQLGISPVPDAG*
GCA_003297605.1	QNIT01000019.1	3	SoFic	QNIT01000019.1_6	SoFic__SoFic	SoFic	6822	7970	-	QNIT01000019.1_6821-7970(-)_1	MESVSTFNAELPYNDLPLLPPAGDIETRSLLKACIDARTALAELKQATALLPNPTVLINTIPILEAQASSEIENIVTTTDELFRYAEDQDKAQKPATKEALRYRSALYEGFQSLKQRPLCTDTSVVVCSRIKAVQMQIRRVPGTALANDQTQQIIYTPPVGETLLRDKLANWERFIHENTDVDPLIRMAVAHYQFEAIHPFTDGNGRTGRILNLLMLIEQGLLDLPVLYLSRYIIRHRSDYYRLLLDVTRHGHWAEWIHYMLAAVAETAAWTTAKIQAIRGLEAQARDYIRDHAPKAYSRELVDVIFNQPYCRIQNVVDMVGVTRQTAARHLKELADIGVLHDQRQGKEKLFLHPAFLRLLSSDDNQLQAYRTPVRNVEANA*
GCA_003297605.1	QNIT01000088.1	4	RM_type_II	QNIT01000088.1_5	REase_II_00191	REase_II	6538	7632	-	QNIT01000088.1_6537-7632(-)_1	VSLPPYVDRLTIHQRLPLIFQDGTPNRNYCIREMAASAVFVMLYIGAVEGTDRWLAPKHVMRMTVEQALLSDDAVREAYGFGAMKPGFRVAGQRWYEENSREPLRDETLRQGFITNNAVVERAGLPTTSGLPRYALKTDFAALFDPALAGDDLAASITAWQEAHLSASAMARVALVRRGAVTTGDDVIVTFPNRETRRMAPGPSSVISKGVIEEFAARFLTQPAVLWVSESGAKVVARDDELAKSLNLKITADRNLPDIILVDLGGGGAPGFLLVFIEVVATDGPITMQRQEAFMQIAADAGFKPDTVAFVTAYLDRSNAAFKKTIAELAWHSFAWFASEPEHIIALHNGATSPLPLSTLMHGV*
GCA_003297605.1	QNIT01000088.1	4	RM_type_II	QNIT01000088.1_6	MTase_II_00124	MTase_II	7629	9419	-	QNIT01000088.1_7628-9419(-)_1	MMTLDAAANVAPLLTEPLPSLAELPSPSYLRAVLRTQSKATAERSQLAFAEAITAHAVIAYWEQLGSGLAVQPPPNAARDLPEAGRRAASQFGQAIARLSVEDAASNLGLLYTALLPSEWRSERGVFYTPPALAERLLDQAEAAGLDWSRAHVLDPAAGAGAFLVPAARRLLKSIVDCSPAVAMHNLSARLRGFELDPFAAWMAQVFVEAAALPLIVACGRRPSAVVTVCDSLSITKINGFDLVVGNPPFGRLKLAAERREYFSRSLYGHANLYGLFMDLAVRLAKPDGLVSFLTPSSFLAGEYFKNLRAVLHKEAPPVSLDFVTARKGVFDDVLQETVLATYRKGAKRARAVVSFIEAQPGVPVKAEPAGDFTLPRKATAPWFLPRHTDEAELAKRLRAMSARLADWGYKVSTGPLVWNRFKPQLCDHEEAGTVPLVWAESVTSDGRFVPRAEKRNHKPFLRLQPGNDWLVVRKPCVLLQRTTAKEQARRLIAAEMPASFIKRHAGVTIENHLNMMIPTVENPAVSPALLAAFLNSEAADRAFRCLSGSVAVSAYELENLPLPTASDLKKLVGSKVTRASVEKACANLYATEGEA*
GCA_003297605.1	QNIT01000141.1	5	PDC-S08	QNIT01000141.1_2	PDC-S08_WP_202707215.1	PDC-S08	2593	3552	+	QNIT01000141.1_2592-3552(+)_1	MPYELKDRLVIGVASSAVFDLRHSDAVFRSQGEEQYRKYQEENLGSPLPKGIAFPFIKRLLALNDLSPDPTDPLVEVVLLSRNDPDTGLRVMKTIEHYGLGMTRAIFMQGRSPYEYIPALNIALFLSGHKPDVEAAIGLGHPAGQVLDSEFDDDEDDKTLRIAFDFDGVLAGDESESVMQASGLSAFHDHEVKNVMQPHNPGPLKEFLVRVSKIQSVEEVHREQNPDYQNRVRVSIVTARNAPSHERALKTLKSWGVMANDAFFLGGIEKGKVLGVLKPHIFFDDQSGHLESASAVAPSVHIPFGVTNQPKLGGESPAV*
GCA_003297605.1	QNIT01000296.1	6	Mokosh_TypeII	QNIT01000296.1_2	Mokosh_TypeII__MkoC	MkoC	356	3493	+	QNIT01000296.1_355-3493(+)_1	MVDPVDQAALDYWHGVEFFNIYDLDEQLEKARKHRPVHLLGPEQMIDGTWDSASVAPRLLYLLPFPATEATRIVAAQLSEPEASSIVNARDSELCADGFTCFAKLKLSANGRPNFGAISFSALPWAIGQLQAGSLDRLSMRQFEQETTALRYELIQECGAATPEFDAAALSALVERLVQWAGYRPPAGSAWAWMEVLQEPETAAASAAVSEAAAIEGDASGEDAAEDLPILNSFFVHDLNQAKGMLRQPAPPRALQAYLAGIDVPKLDLDSAHGHSHILQTLRPTSSIAGRWPSLPDQCQSLMQQFALNKMKALEPGQILAVNGPPGTGKTTLLRDLIAHLVVERAGVLAGLADVRQGLSSETLELPFLGKGKPMYKLAPALTGYEIVVASTNNGAVENLSLELPQCSGIDPALLDSLRYFQPVATKYAGSHASKPWAAPQLPVWGLISAALGKKANCIRFNDIFGYRAATPDKPPEKYLADAKVDHAAWDNANAQTYWRYRKQLNAPMSFKTAQEKFIDARAAYNKEHAVLVRLEASLAQLHADWERAGFLCEALPAFDSLPLAELAAAAGALAQRSQEDADGLERRLLPKWLRWLSQIFDAKRYQQWCTYCDLASALRRLAQDTETFAQQCAAADVAIWDGGSLDSHANQVNAFWQGPRLNQSRNALFAAAMALHEAFFLNAQPTIGLAISDLLSRPSESGNDATALWQWLFMLTPVVSTTFASVRRQFAGVGSEELGWLIVDEAGQAPPQATVGAMMRAQRVVVVGDPLQIPPVVPHGTRLLQLLGNHWLGQQYARYAVDKNSVQTLADRACAFGVRHPASPDSFIGVPLVMHRRCDAPMFGIANQIAYANRMKHAKNGIATLHPRLGPSSWWHVDAISGNGSKFVPAQARRLFAALVDLYVSQAGACDRRLPDVFVITPFREVRSGLCTLLCTRANWEQALAGRSIPVPTKANLEKFRSNIGTVHTFQGKECDIVFFVLGCDSSHSGAINWASGEPNILNVAVTRAKKHLYVIGDRNLWGGKPYFDTALAMLNDFHARHAA*
GCA_003297605.1	QNIT01000392.1	7	HEC-01	QNIT01000392.1_3	HEC-01A_WP_105482478.1	HEC-01A	2048	3283	+	QNIT01000392.1_2047-3283(+)_1	MANELIARKVARIEYLKIQNFRAIRDLELRDITPLTVLLGPNGSGKSTVFDVFAFLAECFELGLRRAWDKRGRARELKTRGSEGPITIEIKYREPGYPLITYHLSVDERNSSPVVIEEWLQWRRSERGRPFRFLEYREGIGKAASGERPDDQDKRIDTPLKSADLLAVNALGQFAEHPRVAALRDFITGWYVSYLSADSSRGQPEAGPQDRLSRTGDNLANVIQFLAEQHPNRLEDVFSALRERIPRVERVLAETMPDGRLLLQIKDAPFSHPVLARFASDGTLKMLAYLVLLYDPAPPPFIGIEEPENFLHPRLLPELAEECRKSSAQTQLLVTSHSPFFLNSLRPEEVRVLWRDDQGYTQTRRAADLLGIREFIKHGALLGHLWMEGQLGVGDPLTNQGAPASPLPEKT*
GCA_003297605.1	QNIT01000392.1	7	HEC-01	QNIT01000392.1_4	HEC-01B_WP_170163002.1	HEC-01B	3283	3897	+	QNIT01000392.1_3282-3897(+)_1	MGANHLEILVEEPSMENFLHALLPRMIPADKTYAIKTFQGKSDLLAKAEARLRGYANYIPEDWRIIIVVDRDEDDCKELRSNLEKIAKESGLISKSTGSAQWNFVTRIVVEELEAWYFGDWQAVKAVFPRVASTVDKQKAYRKPDSIRGGTWEAFERIMKRYGYFAEGLPKINAARLIGAKIDPGRNISESFNAFIGAVRSAID*
GCA_003297605.1	QNIT01000456.1	8	HEC-01	QNIT01000456.1_4	HEC-01A_WP_207689501.1	HEC-01A	3364	3945	-	QNIT01000456.1_3363-3945(-)_1	MRELVFLLEEHSARAMLESLLPRILSNDIQYRLIAFEGKQDLEKQLERRIRGYQNSLARFVILRDLDSHPDCRAVKKNLLGICRLSGKIQFCLVRIACTELETFYLADLAAVGMALQMSRLASHQNNRKFRSPDAIGNPSKELKLITGNRYQKVAGSREIGKYLQLDNARSASFRNLVTGVRRMETELLAIPV*
GCA_003297605.1	QNIT01000456.1	8	HEC-01	QNIT01000456.1_5	HEC-01B_WP_231583829.1	HEC-01B	3942	5135	-	QNIT01000456.1_3941-5135(-)_1	MKIESIRLRNFKAFRDVHLKDMPSFLVVVGANGSGKSTLFDVFGFLHDCLKGNVRQALDKRGRFREVLSRGCDPTVDSILIELQYRMEITGVERLVTYSIEIGEENGAPIVQSELLRYKRGRYGSPYHFLNFSKGVGYAITNEEDFKKPDEELDRESQKVAPDTLAIKGLGQFERFKAANAFRQLIENWHVSDFHINAARGRKEATGDSEHLSESGDNLPLVAQYMNERHQQVFRRILDIMARRVPGVASVEPKLMDDGYLTLRFQDGSFKTPFLDRYVSDGTIKMFAYLVLLYDPSPHPLLCVEEPENQLYPQLMTELAEEFRMYAARGGQVLVSTHSPDFLNSAELDEACWLVKRNGCTEVHRARDNQQISSYVKEGDQLGYLWKQGFFDGVDPQ*
GCA_003297605.1	QNIT01000475.1	9	HEC-01	QNIT01000475.1_6	HEC-01B_WP_231583829.1	HEC-01B	2800	3996	+	QNIT01000475.1_2799-3996(+)_1	MQIESIEIKNFRLFRNAKLTHVPRLCVLVGANGTGKSTLFDVFSFLKDALSMNVGKAIAKRGGYREVASRGFAHEPIEFTLQCRLEITGRERLVTYVLKIAPGTGTRVEIERELLRYKRGSYGAPFRFLDFAHGKGYAITNEEEFSKKDEELTREEQELDAPDILAIKGLGQFERFKAASAFRLMIENWHVSDFHVSEARPSQEEGFAEHLSTRGDNLLLVANFLYENHRDRFDRVLQAMNRRVPGVSVVQPQQTLDGRLILRFQDGSFKDPFIARYVSDGTVKMFAYLVLLNDPKPYPLLAVEEPENQLYPELLPELAEEFRDYARRGGRVFISTHSPDFLNALTLEEIHCLRKEKGFTTITRASDSENLRALFEAGDLPGYLWKQGLFEGLNREVA*
GCA_003297605.1	QNIT01000475.1	9	HEC-01	QNIT01000475.1_7	HEC-01A_WP_207689501.1	HEC-01A	3996	4583	+	QNIT01000475.1_3995-4583(+)_1	MHGRIIFLLEQPSMKVLLDGLLPRLFPGWQESRDFQCIAHDGKSDLERSVGRKLNAWRVPGDRFVVVRDNDSADCLSLKARLVQLCSQHGRPDALVRLVCQELESWYIADLNALALAFPECKIDTPALRKRFAQPDSWKKPSAELERLIPAFQKRSGARLMADRLREEDSRSPSFRAFVNGVRRLAHELGYQAPA*
GCA_003297605.1	QNIT01000475.1	10	wadjet_other	QNIT01000475.1_10	JetC1_00016	JetC	6882	7934	+	QNIT01000475.1_6881-7934(+)_1	MKSSSSSLFADDLPDPRVQQFRMRRLQVHNWGTFNGLTDVPIAAKGFLFVGRSGSGKSTLLDAMSALLTPPNLVDFNAAAREAERTGRDRNLVSYVRGAWADQQDSASGEIATQYLRKGSTWTALVLEYRNGEGRVISLIRLFWIAGSGAAAADVRKHYMVAERSFDIASELVGFDLDLRKLKARLGDDIAHFDNFSGYAERLRHQLGIANEMALRLLHKTQSAKNLGDLNVFLRGFMLEAPKTFDASERLVGDFAELDGAHLAVVTARRQVETLLPARAHYEDLQSVQRQRGRLQELKLGLDPYREQRRLALLDARLHALDVNDQGLAGEEGQRRAAVDNHQQRLSDLEA
GCA_003297605.1	QNIT01000475.1	10	wadjet_other	QNIT01000475.1_8	JetA1_00019	JetA	4580	6052	+	QNIT01000475.1_4579-6052(+)_1	MKHRARIARYRALREQPLWKLLAADQSPEVIGLLQTLLLDSERGLPAAVLHERLQRMLDDLNVDQLSRELPRTAQAYVAHWLAQGWLERRLPEGAQQEQYELSTQAMQAIRFADGLEQARGAATESRLALVMQQLSQLAALTETNPDARLSALRDERDRIDAEIARVAAGKVASLDGKRALERARQVIALADELTEDFRRVRDDFEQLNRQFRERIIDDEGERGEVLTRLFEGVDVIGDSEAGRSFQAFWALLNDAEQSAQLDAALETVLARAFARKLDRRERSFLRGLTGTMLERGGQVHDVMQHFARSLRGFVQSRGYLEQRRLNQLLKQAQAEALGLREHLRAQRSVGHDLNLTTSRLRSLSQWRLQDPRQTQVDGSIQRNDAAAISLDSVGDLVAQSEIDFRSLRRDLYELLGEHAQLSIAQVLAQRQAEQGLGSVIGYLSLGTRHGQVDAQRSEIARWRGGDGQWRGARIPLVWFSQEKRNELAG*
GCA_003297605.1	QNIT01000475.1	10	wadjet_other	QNIT01000475.1_9	JetB1_00034	JetB	6036	6734	+	QNIT01000475.1_6035-6734(+)_1	MNWQADNAETDAHAPSAHADAAVPEADAATGLFPGDSGALPVDARRVLCQLLAGPSVDVQRHSKLWPALLRHEAAVRSRLADLFLELVLDRDAGVAFTRQADTGELEAPVLLRSLPLTFIDSVLLLHLRQQLAEADARGVRAVVEDAPLSEALAVYEKNLSTDRAGFMRRVGNAIQKMKDNHVLTRLRGEDNRYEVSPTLKLLFSAEDVSALAQIYRQLREQPGTVGDAERA*
GCA_003297605.1	QNIT01000686.1	11	zorya_other	QNIT01000686.1_2	ZorA3_00001	ZorA	215	2905	+	QNIT01000686.1_214-2905(+)_1	LQRFVPANWDVMFRTLVHVCVFLVGLLGVCWVGIGYLGSNPLGACVAAVIGACYVAGALELYRYRQATATLEAAVDGLTTAPSALSDWLQAVHPGLHHAVRLRIKGERVALPAPVLTPYLVGLLVLLGMLGTLLGMMATLKGTGVALQSATDLQAIRGSLAAPVEGLAFAFGTSIAGVATSAMLGLLSALCRRERLQAVQRLDLKIASELHPHSNAYQRGEAFKLLQQQSALMPALIDRLQALMHNIEQHSIAADERVAAQQADFHAKSEAAYARLATSMEQSLQAGVAESARAVGVALQPAMDATMASIARDTAALQAHVTQAVQQQLDGITQGVQTSASTAAAHWKTALAAQERAQQTHNAQLQITLEQIAGHSVALQESVSSAVQQQLHGVSAAIEQSARTAAEHWQVALAAQERTQHTLTEQLQGTLEHIDQRSVAVQDSVTQAVQQQLSALNDGFARSTAATADTLAAVLAEQQRATAALSTQLQATLEQLGQQTSALHEGVQQAVQQQLDGLRSGFATSTATAAATWTAAVAEQQRTNHALTQALQGTLTQFASTFEARSAALVDAVSQRMEQSRSDTASAWSDALAQQQQASATLSSQHHSALAAATASFDAHAAALVGTLQQLHTDLQAALEARDTERLALWSERLGAMSTALTTQWEQTGERVARQQQAICDTLASTASALSTQAQAQASATITEVSRLMQIASEAPKAAADVVAELRQHLSESMVRDTAMLEERSKLLATLDTLLNAVNHASTEQREAVDALVTTSADLLQRVGSQLTEQIGSETGKLGEVAAHVSGSAVEVASLGEAFGMAVQLFSGATSELNERLQHLATALDASLARSDDQLAYYVAQAREVVDLSMLSQKQIIEELRQLDRGRGDTAEAETV*
GCA_003297605.1	QNIT01000686.1	11	zorya_other	QNIT01000686.1_3	ZorB3_00001	ZorB	2902	3576	+	QNIT01000686.1_2901-3576(+)_1	MSEEIENDGELGTPIWAAFGDLMSVLLGAFVLILVGVIGVQLQLSSRLDEAVKQRQAEAQRRQTLEQALAAPLAAGRVTLVDGRIGIRGNVLFAFNSDELQPEGREVLKSLAAPLAQYLRAREEILMVSGFTDDRPVLGGNRRYADNWELSAQRALTVTRALIAEGVPASSVFAAAFGSQQPVDSNADEARRAKNRRVEIAPIARPSSSRAAASKQPATAAAPR*
GCA_003297605.1	QNIT01000686.1	11	zorya_other	QNIT01000686.1_4	ZorF3_00001	ZorF	3573	4238	+	QNIT01000686.1_3572-4238(+)_1	MSKPALSARTQLQRWRSQGADQLDPVRFHLMESLAARADAQADAVREVLEHTLGALVDGYATALKQVTRRRGGRAAATSSTPASSPSSALAALTAQMAGHAALMEVDSRKTASADAMLFPELPALDDFRRTWTTVRTASQVRQSLQDAPKDAGPLNSSVLVHRCITLMRECSPGYLQHFLGYVDALSWLEQLHSGGALANEAAAQTAPGKKHGKRPSKRRG*
GCA_003297605.1	QNIT01000727.1	12	PDC-M03	QNIT01000727.1_5	PDC-M03A_WP_148311240.1	PDC-M03A	5120	6025	+	QNIT01000727.1_5119-6025(+)_1	LFNVVEVASEDFEILEQLGTKRKFWYGGYNHLFKEGRPGSGENWSEVVCAKIACALGLPHAKYELAETDIPLAGAGITQGTTTPNFIPSGGRLALGNELIVNVSSDAKAQAQNRRRQHTVTRIYAYLGIKRVLLPLGWLPPAQVKTAAGVMSGYLLLDALIGNQDRHEENWGVIFSDGSAYLAPTFDHASSLGRNETDAKRTIKLAERDPRFGIEAYVSKAMSQIYGRNEVRLSTIDAFASFSSYCRKEGEYWQAQLSRIPELTFRIVLDEVPDSWITAPAREFAVQMLMENRKRILQVRL*
GCA_003297605.1	QNIT01000727.1	12	PDC-M03	QNIT01000727.1_6	PDC-M03B_WP_156391106.1	PDC-M03B	6022	6756	+	QNIT01000727.1_6021-6756(+)_1	MKSIYIAIQDAVSHRWTPVARVDREEESYRLRYTKGARSVDGFRGFVRMEQLEREFTSYELFPILKNRVLSRSRPEFSAYAHWLGSGQRELDVFDELARTGGLRGTDSLELIPLPEKTDDGKYQVYFFVHGIRHVAPEVKSLLSKIKEGDRLYVAADLQNNYDQYALFLRTVDPIALVGYVPRYYSRDFFSLLRCDPKAVEVEVEQVNSSAPAPFRLLCKMAAPWPNGFNACSGEFYELISPAH*
GCA_003297605.1	QNIT01000747.1	13	AbiE	QNIT01000747.1_1	AbiEi_WP_076488363.1	AbiEi	3	407	+	QNIT01000747.1_2-407(+)_1	VARRVPKGVVCLLSALRVHDLTTQAPFEVWLAIDNKAAAPKLDYPPLRLVRFSGPALSEGVEEHVVDGVPVHVTSVAKTVADCFKYRNKIGIDVALEALREAWVARRMTSDEIWHYAKIDRVANVMRPYLESLA*
GCA_003297605.1	QNIT01000747.1	13	AbiE	QNIT01000747.1_2	AbiEii_WP_100773286.1	AbiEii	404	1327	+	QNIT01000747.1_403-1327(+)_1	MNEPDKSRRTVAASVRARLLNKARAERLDFNLLLTRYALERVLYRLSVSEQQGQFLLKGALLFDIWFDIPHRPTHDADLLGFGSTEIPHLEDLFRRISQIASDDGIVFQADSVKAAEIRKEANYAGVRVTMIGLLDGARCTVQIDIGFGDAVTPGPDNVQYPVILDGMPQPQLRVYPRYTVVAEKLEAMVKLGILNSRMKDYFDLWVLAGHSDFDGAVLATAIRATFECRGTAIPPGAPLGLTDEFGLDEQKTKQWQAFLRKNTLEPMPLTTVIEALREFVLPVLAALAAGEGFDRQWRAGAGWDAA*
GCA_003297605.1	QNIT01000781.1	14	cas_type_I-C	QNIT01000781.1_2	Cas3c_WP_004513240.1	Cas3c	374	2665	+	QNIT01000781.1_373-2665(+)_1	MAFYAHSTQRRDHSDWQGLAEHLNGVGERASVHAEAFGGQVMARVAGQLHDLGKYTEKFQARLAGDPTRVDHATWGARKACELYRSGGTLLAYGIAGHHAGLADGRRDDLTSRPSLHERLSDEYCAHALPPLLPDWEREVMLPAKLELPTGFRGHPRTERRAFQMTVLARMLFSCLVDADFVDTDDFYRRVEGRKTRAEQAGTRLTLEELRERLDSHLAGLSSEHGINPIRATILHQARSKAHARIGLFSLTVPTGGGKTLASLAFALDHAIAHGLRRVIYVIPFTSIVDQTAQVFRKALGVQDRDDVVLEHHSAFFDDPAKALQAIDKRKLAMENWDAPIVVTTSVQFFESLFADRPSRCRKLHNIAGSVVILDEAQTLPQTLLRPCVALLDELARNYRVSPVLCTATQPALRQDQGFPGGLEQVEELVAEPKVLYAQLRRVRVRHVGALEDDALAEELRQRTQVLCIVNNRRHARALFDAIAEQPGAHHLTTLMHARHRSAALTRVREELKAGRPCRLVATSLIEAGVDVDFPTVLRAEAGLDSVAQAAGRCNREGRRPTDASEVLVFSPVNWQPPQELKVFTEVFREIERTHSGDLLAMEAIHAYFQRLYRRLGDNLLDDEAILTQLRTADLGDLPFDTLAQKFRMIQTTMRPLIVPYAPYVTDRNAAEREVAEVNEVLRQLEHADRIGVAGAARRLQPWLVQVPEQAYRALWQASAIAPIAPERYGEQFVCLRNSRLYDARFGLHWEDPQFLDAQALCP*
GCA_003297605.1	QNIT01000781.1	14	cas_type_I-C	QNIT01000781.1_3	cd09651	Cas5c	2793	3467	+	QNIT01000781.1_2792-3467(+)_1	MSYGVRLHVWGERALFTRPEMKVERVSYDIITPSAARGILEAIHWKPAIRWVVDSIQVLKPICFESIRRNEVGSKLSAASISKAIKAGRTDELVKYVEEDRQQRAATVLREVGYIIAAHFEMTDKAGPDDNVGKHLDIFNRRARRGQCFQAPCLGTREFPASFALLGDDDTPPASDPALSGERDLGWMLHDIDFADGMTPRFFRARMVDGLVAVPPPQDGGVRA*
GCA_003297605.1	QNIT01000781.1	14	cas_type_I-C	QNIT01000781.1_4	cd09757	Cas8c	3464	5308	+	QNIT01000781.1_3463-5308(+)_1	MILSALADYYQRLLDDPESGISAPGYSREKIGYTVVLATNGNVISVDDEHRADGKKRLPKSVSVPASFKRPGTGAKSFFLWDKTSYVLGISASSKRSEQEHAAFKALHYQALSDTDDPGLHALLAFIERWTPDGYVDHPAFAPHSEALLDANLVFRLEGDSCYLHERPAARAAWDGQQGRGADGVSGLCLVSGTMAPLARLHPAIKGVNGAQSAGASIVSFNLDAFTSYGKQQGENAPVSEQAAFAYTTALNHLLRRDPHNRQRVQIGDTTVVFWAQASTPMRSQNAEDIFADFMRGSDADDPAIADGQATRRLELVMKQVRQARPLRDLDDSLDDDARIFVLGLAPNASRLSIRFWETQSLAGFAKRLADHYDDLALEPPAWKRPPTPAYLALQTAPVYGEHGKPKAEDVSPLLAGELTRAILTGIRYPQSLLGSIVMRFRADGQLTPLRIALCRAVLARDARLCRQQGLSTDPKEPPMSLDTGNTDPGYLLGRLFASLENLQRAALGDRINATIRDRYYGAASATPASIFPVLLRSAQNHFGKLRKEKAGLAVNLEKEIGQIIDALPPSFPRSLPIQEQGRFAIGYYHQTQARFARNDGPDAPDTASEGETA*
GCA_003297605.1	QNIT01000781.1	14	cas_type_I-C	QNIT01000781.1_5	cas_Csd2	Cas7c	5305	6171	+	QNIT01000781.1_5304-6171(+)_1	MSAIANRYEFVYLFDVINGNPNGDPDAGNLPRLDPETNRGLVTDVALKRKIRNYVALEQEAQAGYAIYMQEKSVLNNQHKQAYAALGIEHEAKKLPKDEAKARELTSWMCKNFFDVRTFGAVMTTEVNSGQVRGPVQLAFASSVEPVLPLEVSITRVAVTNEKDLEKERTMGRKHILPYGLYRAHGFISAKLAERTGFSEDDLQLLWRALTNLFEHDRSAARGEMSARKLIVFKHEHQMGNAPAHVLFDKVTVERVAEVDAGPARSFADYRVTIDRALPAGVSVEELF*
GCA_003297605.1	QNIT01000919.1	15	cas_adaptation	QNIT01000919.1_4	Cas2c_WP_035173219.1	Cas2c	1637	1927	-	QNIT01000919.1_1636-1927(-)_1	MMVLISYDVSTSSPGGEKRLRKVAKACRDLGQRVQYSVFEVEVEPAQWAELRQRLCDLIDPSVDSLRFYHLGAKWEARVEHVGAKPSLDFKGPLIF*
GCA_003297605.1	QNIT01000919.1	15	cas_adaptation	QNIT01000919.1_5	cas1_DVULG	Cas1c	1942	2976	-	QNIT01000919.1_1941-2976(-)_1	MRRQLNTLYATTDGAWLRKDGANIVMEVERQERARLPVHMLESLVCIGRVAVSPQLLGFCSEHGISICYLTPQGRFLARVEGPVSGNVLLRRAQYRRSDDPAGCAAIVRHLLAGKIHNQRAVLARGWRDHGDCLTDVAAFQHSLKRLKRIPQRVLVETDVDVLRGLEGEAAQSYFGVFGQLVRADKPLLRFGGRNRRPPRDAFNALLSFLYTLLTHDCRSALESVGLDPAVGFLHRDRPGRPSLALDLAEEFRPLLGERLALSLINRRQLNERDFQVFDNGAVLLKDDSRKTVLIAYQERKREQLQHAFLGEKVDIGLLPFVQAQLLARHLRGDLDGYPAFFWK*
GCA_003297605.1	QNIT01001172.1	16	AbiD	QNIT01001172.1_11	AbiD	AbiD	15169	16167	+	QNIT01001172.1_15168-16167(+)_1	MRTFDKAAIPVDAQLDLLAERGLSIQDRERAKKFLEVVSYFRLSAYMRPFQTHGHAFVAGARFQQVTQLYVFDQRLRLLVMEAIERVEVAMRALLGNHMGPTHGAHWYLQRNLFKDRYGHEKLLKSIQKRQSDAVRDYQRESQQIDRLNASASRKSELKRRRAIENYARHYALNYNTPPLMPGWAALEELTLGELSHLYQGLARDIDRKQIARSLGLHAPLLESWLHALTSIRNICAHHSRLWNRELGIRPALPAAPDFAWPHHLLQPGHHARMFPVLCILALLLRQVSPDTPWDRRLLHRLNRFRQLDTRQMGFPENWQTDPFWPQAIPHP*
GCA_003297605.1	QNIT01001172.1	17	PDC-S02	QNIT01001172.1_7	PDC-S02_WP_052301854.1	PDC-S02	9622	10686	-	QNIT01001172.1_9621-10686(-)_1	VNVTGAKVYGEERIENFEFKKKVVMARMWMVRGEGGSLYEAFREQGVVAVGWIQLAAEAKPGIDRKQLIAIYQAAEPLARPGTVISGASQVWRFVNEIQQDDWVITYSPANRLYAVGTVAGQAEYFAESAESGIALARKVQWLQQELPRDHLGISTKNSLGSTLTLFEVPPSAADEILAVLKGKPVQELEQALDEAVADPLAGIESQALERIKDLVSELGWNDMQQLVAGILRAMGYKTQVSPPGSDRGKDIVASPDGFGFEHPRIVVEVKHRKGQMGSQDIRSFLGGRHKDDRGLYVSTGGFSKDAQYEADRASIPLALWTLDHVVRALIEHYAATDAETKRIVPLKRLYWPA*
GCA_003297605.1	QNIT01001172.1	18	RM_type_I	QNIT01001172.1_10	REase_I_00003	REase_I	11478	15029	+	QNIT01001172.1_11477-15029(+)_1	MTTAAPVTYDGHREMPSRRAPSTDTRVTVDSNFSFLQEHDPVFFKLASMAEQVFASDPNTTLIKLRQFAEALAQDLAGRAGILHDQRTTQADLIYQLARELRLDRRIQELFHVLRVEGNKATHGFTTQHREAMDGLKVARDLAVWYHRAFGRNTADFKAGAFVPPKDPAAPLRDVQAEVHRLKAELDTARQQHDQSQALAELKSSEAKLNAELAEAMDIEARAQSALAVQREQELHRLRQDFEQRIASLQQPDTARQAATQQVADATQQASNTFDLSEDLTRILIDQQLREAGWEADSLDLTHAKGTRPEKGRNLAIAEWPTKVPRANADYVLFAGLTPVAVVEAKRKQINIADRIPQAERYARDFVMTGELAPAYPATTAIAGWADGQGGHFQVPLAFACNGRPFVKQLAEQSGIWFRDLRSPANLRRPLQKFHTPEDIADLLTRDRDQAERDLAQEGMAYLNLRDYQQRAIQAVEGALASGARNCLLAMATGTGKTRTMIGLIYRLLKAERFHRILFLVDRSALGTQATETMQDMQLEQNQTLAQIYNLDGLDDTRTADETRVQVATVQAMVRRIFQSDDPPPIGTFDCIVVDEAHRGYTLDQEMTDGELAVRDHAQYLSQYRRVLDYFDACRIGLTATPAKHTTEIFGKPIYTYSYREAVADDWLIDHEPPIRYTTALGKNGIHFDRGERVSVINTQTGDVDTADLEDELDFNIESFNRRVITANFDRVVCEQLAIELDPDGEEKTLIFCVSQPHAERVKHQLDEAFKQVHGNYYNQASVAVITGKSDKVDQLIRNYKNERYPTIAITVDLLTTGIDVPRIANLVFMRRVRSRILYEQMKGRATRRCDDIGKTVFRIFDPVDLYAALEDVDTMRPLVKDPNISIEQLVHELGQQRSYDAPGSNGGSHADDALDQLSQRIMRVLRKAQHRAEQRPDLRDKLSELETAWGVAPAVLHTHLHKLGARNAASFLREHPRLVEQLADVGVLLGTDRYPVISEHTDTLLERAQNYGVNEAPADYLDSFNAFIREQINQSAALSVIVNRPRDLTRAQLREVRLLLDQHGYSEAHLRGAWRDSTQQEVAASIIGYIRRAALGEALVPFEQRVDKAMQGIYAQRSWTPVQRRWLKRLAQQLIHEVVLDRDTVQRNFSGDGGALQLDRLLDGRLDQILGDLGEHLWDQTG*
GCA_003297605.1	QNIT01001172.1	18	RM_type_I	QNIT01001172.1_12	MTase_I_00009	MTase_I	16214	17758	+	QNIT01001172.1_16213-17758(+)_1	MTQNDIVQKLWNLCDVLRDDGINYSDYVTELVLLLFVKMEYEQVQNNPNFEHKLPAGSRWPDLNGKSGLNLLNHYRQMLLDLGKSSDPMIAAIYADAQTRLKEPRHLETLVTALDGLDWFSARQDGLGDLYEGLLQKNANETKSGAGQYFTPRALIDSIIHCIKPQLGDVIQDPAAGTAGFLIAADAYIKAQHDALYGPDVTAKKRSFQREKAFVGMELVPGTRRLALMNCLLHGMHGEGAGPIRLGNSLGTAGRDLPPANIILSNPPFGTAKGGGGPTRDDLTYKTSNKQLAFLQHIYRGLTPGGRAAVVLPDNVLFEAGLGTEIRRDLMDKCNLHTLLRLPTGIFYAQGVKTNVLFFQKGTAANPRQDTGCTQATWVYDLRSNMPNFGKRTPFGPTHLKPFEQAYGSDPNGASPRTDAGEQGRFRCFTRAQIAERGDSLDISWLKDADSVDADSLPAPEVLAAEAMAELSEALRELDALMQALGAGDEALEQKRLLAEVMGLEVTSGEVDGE*
GCA_003297605.1	QNIT01001172.1	18	RM_type_I	QNIT01001172.1_13	Specificity_I_00118	Specificity_I	17751	19115	+	QNIT01001172.1_17750-19115(+)_1	VSELPEGWAKSPVGDLVNVIRGVTFPASSKVHEASEGVVACLRTSHIQQKLLWDNIYFIPKQYVRREEQLTRRNDILMSMANSASLVGKVCINETDEAACFGAFLAAIRCNEVDYKYVYYFLRSSDAQSSLRSTASQTVNIANISVAELEKLKVPLPPLAEQKRIAQKLDALLAQVDTLKARIDAIPALLKRFRQCVLQAASTGDLTASWATKEGASKWINLRFRELLKDFRGGASIRPSGETHGTPVLRSSAVRPMLVNFEDVSHFDKSMTLNPNDYAMEGDLLFTRLSGSAEFVGVCGRVKATPRVPTQFPDRLFCARLINSRYAPYLEIFFSSQNYISYIGRNLKSSAGHQRITTETVKNAEIRLPSLEEQIEIVRRVEQLFAYADQLEAKVAAAQQRIDALTQSLLAKAFRGELVPQDPTDEPASVLLERIRTQRAATPKPKRGRKAATS*
GCA_003297605.1	QNIT01001172.1	18	RM_type_I	QNIT01001172.1_3	REase_I_00001	REase_I	2599	5778	-	QNIT01001172.1_2598-5778(-)_1	MAFLSEAAIEQALLEQLRGLGYAVTSDEAIGPDGRAPERESHAVVVLHQRLADAVTRLNPQLPPEAREDAIRKLTQNELPNLLEENRRIHALLTEGVDVEYYADDGVLTAGKVWLLDFDRPENNDWLAVQQFVVISGQARRRPDVVLFVNGLPLAVIELKAPGSAGAHLVGAFNQLQTYKQQIPALFHTNAVLVTSDGIAARVGSLSADLERFMPWRTTDGKQVLPKGQPELPTLIEGVFAPQRFLELLRWFTAFGETGGGLVKIIAGYHQFHAVNHAVESTIRASRSAVAEDPAKYGSASVKAQPAGDRRAGVIWHTQGSGKSLLMAFYAGRLVQHPAMRNPTLVVLTDRNDLDDQLFGTFSMCKALLRQTPVQADSREDLARLLDRASGGVIFTTLQKFGEVDAPLTARRNVVVIADEAHRSQYGLKAKLDAKTGVVSYGFAKYMRDALPNASFIGFTGTPIEATDVNTPALFGHYIDVYDISRAVEDGATVPIYYESRLARIELDEDEKPHLDAEVEALFEWEGADEKEKLKGRAAAVERLVGSQKRLALVAQDLVTHFEERVAALDGKAMAVCMSREICVDLYNEIVKLRPHWHSDDDTLGVVKIVMTGAASDPPQWQQHIGNKARRDALARRAKDPADPLKLVIVRDMWLTGFDAPSMHTMYVDKPMKGHGLMQAIARVNRVFRDKPAGLIVDYIGIAQNLKSALAQYSPQDKQNTGIDEAQAIAVMREKYEVVRDMYHGFDYLTALNGTPQQRLTMMAGAIEWILDQQQQWVAAASSDDGKKAAQRRYQDAVLALSTAYALASASDEALAVREEVGFFQAIREALVKSATGSGINSQERDFAIRQIVSRAVVSTEIVDILKAAGIQSPDISILSDEFLAEVQRMDKKNLALEALRKLINDGIRSRSKRNIVETKAFSERLEDAIARYHANAITTAEVLQELICIAKDIRAARARGEEQGLSEDEVAFYDALAENDSAVQLMGDDALKVIAHELLVSLKGSASVDWARRDSARARMRVLVKRILRKYGYPPDLQDAAVRTVLQQAEALSAGWSA*
GCA_003297605.1	QNIT01001172.1	18	RM_type_I	QNIT01001172.1_4	Specificity_I_00048	Specificity_I	5778	7352	-	QNIT01001172.1_5777-7352(-)_1	MSDTPNIDIRPDHWQIVRDILRKHVPQYAVWAFGSRAKWLAKQYSDLDLAIITDQPLSLSISAALADEFSESDLPWKVDIVDWATTGESFRKIIERDKVVVQPPGCELAVTSQWRCTTVGDAFEVNPLRSVQRGKVTPFIPMDLLPVNERSPERIEKREFTGSGIKFKNGDTLIARITPCLENGKTAFISGLQDGEVAHGSTEYIVLGGRPNHSDGLFAYYIARSPDFRRYAIGQMEGTSGRQRVPSAAVEKYPLALPPISEQRVISRILGGLDDKIELNRRMNQTLEAMARALFKSWFVDFDGVPPDDMQESELGLIPKGWRISTVGQEVAIVGGSTPSTTEVEHWAGGTHNWVTPKDLSSLCFPVLLATERKITDFGLSKIASGILPVGTLLLSSRAPIGYLAITEVPTAINQGFIAMKCEGVLSNVFMLNWCREKMDFIVANANGSTFLEISKSNFRPLPVIVPSAQALHAFDQYARPLHQRIVESERQSQALIQIRDTLLPKLLSGELRVKDAERIAGSA*
GCA_003297605.1	QNIT01001172.1	18	RM_type_I	QNIT01001172.1_6	MTase_I_00002	MTase_I	7790	9604	-	QNIT01001172.1_7789-9604(-)_1	VTSTEQKIERFIAALASLGGSAGNQRLREELGWQDSTYQRIKQQLIDDGRIRAGRGRGGSVSLTASTQTPATPNIAAEPKPTRAKPAPAPLKKESVSELDYADKLWKTADKLRGNMEPSDYKHVVLGLIFLKYISDAFEARHAALLAEDPPAAEDKDEYLAENIFWVPKQARWSHLQANAKQSSIGTLIDDALRAIEKDNESLKGVLPKDYARPALNKVMLGELIDLISGIALNDKGGKPKDVLGRVYEYFLGQFAGAEGKRGGEFYTPRSVVHTLVEMIEPYKGRIYDPCCGSGGMFVQSEKFVNEHGGRIGDIAIYGQESNYTTWRLCKMNLAVRGIDSDIRWNNEGSFHKDELRDLKADFILANPPFNISDWGGERLRDDVRWAFGPPPVGNANYAWLQHIVHHLSPHGFAGVVLANGSMSSQQSGEGDIRKSMIEAGVVDCMVALPGQLFYSTQIPACLWILAKDRSNGLVLQSKLRDRRGEILFIDARNMGTLVDRTRRELSDAEVARIAATYHAWRGEEDAGDYADIAGFCKAAPLDEVRKHGHVLTPGRYVGAAAQEDDGEPFAQKMQRLATLWREQQQEAAKLDAAIEMNLKHLGF*
GCA_003297605.1	QNIT01001228.1	19	RM_type_II	QNIT01001228.1_13	REase_II_00006	REase_II	7299	8096	-	QNIT01001228.1_7298-8096(-)_1	MNDTTKAPSRYHQLIEKIFFDGYSEGITEIPFERKALKEAAQELDIALPDNLGDVIYSIRFRTPMPAKVLATQPVGREWIIELVGRAKYRFRLATANRIVPNPNLAVIRIPDNTPEIIGAYALDDEQALLAKVRYNRLIDIFLGLTTFSLQNHLRTSVKGVGQIEIDELYVGLDKYGCHYVIPVQAKGGSDQISAVQTAQDTAWCTQKYPTLRCRAISAQFVSSDQIALFELKMDDDELKVVEERHYKLVPAGELDRKEIVDYRS*
GCA_003297605.1	QNIT01001228.1	19	RM_type_II	QNIT01001228.1_14	MTase_II_00112	MTase_II	8093	9367	-	QNIT01001228.1_8092-9367(-)_1	MTRPIGIDLFAGAGGLSLGFEQAGFDLVAAVDIDPIHCAAHKFNFPKCATVCKSVVDVTGDELRRIAGIGKRDIDIVIGGAPCQGFSLIGKRALDDSRNQLVHHYVRVVMELKPKYFVFENVKGLTVGKHRQFLKEVIEAFQNGGYDVVTDYRVLNAADYGVPQDRRRLILMGARKGLPLPAYPEPTGRTTVGDAIGDIPDAESFPELWERDWVKAKYGKPSTYAAYLRGKKDDPTDFGYRRQFDPMLLTGSLLTDHTELSRQRFAAIAPDDVEPVSRFKKLALNGICNTLRAGTASDRGAFTSPRPIHPTVPRVITVREAARLHSYPDWFRFHATKWHGFRQIGNSVPPLLARAVGGQIMKALRKKPEKPSEMLALGDQSLIGISMTDAAAMFGVSSTVIARRSRPVDRPAPRRHEERELVTA*
GCA_003297605.1	QNIT01001228.1	20	VSPR	QNIT01001228.1_14	MTase_II_00112	MTase_II	8093	9367	-	QNIT01001228.1_8092-9367(-)_1	MTRPIGIDLFAGAGGLSLGFEQAGFDLVAAVDIDPIHCAAHKFNFPKCATVCKSVVDVTGDELRRIAGIGKRDIDIVIGGAPCQGFSLIGKRALDDSRNQLVHHYVRVVMELKPKYFVFENVKGLTVGKHRQFLKEVIEAFQNGGYDVVTDYRVLNAADYGVPQDRRRLILMGARKGLPLPAYPEPTGRTTVGDAIGDIPDAESFPELWERDWVKAKYGKPSTYAAYLRGKKDDPTDFGYRRQFDPMLLTGSLLTDHTELSRQRFAAIAPDDVEPVSRFKKLALNGICNTLRAGTASDRGAFTSPRPIHPTVPRVITVREAARLHSYPDWFRFHATKWHGFRQIGNSVPPLLARAVGGQIMKALRKKPEKPSEMLALGDQSLIGISMTDAAAMFGVSSTVIARRSRPVDRPAPRRHEERELVTA*
GCA_003297605.1	QNIT01001228.1	20	VSPR	QNIT01001228.1_15	NEase_II_00006	Vsr	9448	9858	-	QNIT01001228.1_9447-9858(-)_1	MTDRLSPERRRYLMQQVRSKNTRPEKAVRSLLHSIGYRFRLHRKDLPGTPDIVFPSRRLVLFVHGCFWHGHGCRIGQLPKSRLDYWSPKIEANRARDQRKEAALAAEGWRVAVVWQCELSDLGALEARLRNILDPS*
GCA_003297615.1	BGQD01000002.1	1	PDC-S07	BGQD01000002.1_202	PDC-S07_WP_110056698.1	PDC-S07	203460	203867	+	BGQD01000002.1_203459-203867(+)_1	MKMIEVVAAIIERDGKILLAQRPAQSDQAGLWEFAGGKVEPDESQRQALVRELNEELGIEATVGDYVASHQREVSGRIIHLHAWHVPDFHGTLQAHEHQALVWCSPEEALQYPLAPADIPLLEAFMALRAARPAD*
GCA_003297615.1	BGQD01000004.1	2	PDC-S02	BGQD01000004.1_167	PDC-S02_WP_151674975.1	PDC-S02	174339	175466	+	BGQD01000004.1_174338-175466(+)_1	MESLSERTSTGYQQIHDGIIHLVDSARTETVRSVNALMTATYWEIGRRIVEFEQGGEARAAYGAQLIKRLSKDLSLRYKRGFSAKNLRQMRLFYLFFQHVEIRQTVSGELTPLGIPQTPSAEFPSAKIWQTLSAKSFPLPWSTYVRLLSVKNPDARSFYEKETLRCGWSVRQLERQITTQFYERTLLSHDKSAMLQQHAPAEMHILPQQAIRDPFVLEFLELKDEYSESDFEEALINHLMDFMLELGDDFAFVGRQRRLRIDDNWFRVDLLFFHRRLRCLLIVDLKVGKFSYSDAGQMNMYLNYAKEHWTLPDENPPIGLVLCAEKGAGEAHYALAGLPNTVLASEYKMQLPDEKRLADELVRTQAVLEEGYRRR*
GCA_003297615.1	BGQD01000006.1	3	HEC-06	BGQD01000006.1_55	HEC-06_WP_012631435.1	HEC-06	48331	50487	+	BGQD01000006.1_48330-50487(+)_1	MSPRQIRGYYCEIIASRKDVRMKATEARLLDFLKRSQQFVIPIYQRTYSWTEQQCRQLWDDIIRAGKRDDISAHFIGSVVYIEQGLYQVSGISPLLVIDGQQRLTTAMLLIEALSRHLGEDEVFDGFSAMKLRNYYLLNPYESGEKGFKLLLTETDKDSLLALIKQRPMPENYSHRIMENFTFFDEQITKLGDDLIPLCRGLAKLLIVDVALNRGQDNPQLIFESMNSTGKALSQADLVRNFILMGLEPEHQTRLYEDHWRPMEVAFGQQGYSEYFDSFMRHYLTVKTGEIPRTDEVYEAFKLHARSQSVAEKGVDRLVEDIHIYAEYYCAMALGKESDKSLATAFQDLRELKVDVAYPFLLALYHDYKNGVLSHEDFLSIIRLIESYVFRRAVCAIPTNSLNKTFATFYKVINKEKYLESIQVHFLNLPSYRRFPNDDEFKRELKVRDLYNFRSRSYWLRRLENDKRRERVEEFTIEHIMPQNENLSAKWREELGSDWQRIHKELLHTLGNLTLTRYNSRYSDRPFAEKRDIEDGFKHSPLYLNIGLGQCEKWDEAAIRARADRLADLAVQVWQAPALPEEVLAVYRAQPENKTSYSLSDYPFLADGSHSRVLFDHLRDEVMRLDAGITQEVLKLYIAFKAETNFVDVVPQKSRLRLSLNMQFHELVDPKGIAKDVTNVGRWGNGDVEIGFSDLAQLPYIMGLIRQAFEKQMESALV*
GCA_003297615.1	BGQD01000006.1	4	HEC-06	BGQD01000006.1_60	HEC-06_WP_099323492.1	HEC-06	57048	58700	+	BGQD01000006.1_57047-58700(+)_1	MEAKECKVQDILTENKKFIIPSYQRPYSWTVDNAEQLIDDIYKSSQSEENEYFIGSMICINKGQNQYEVVDGQQRLTTLSIIVSELKKIIPIQGIKDDLQKRVLPIDVYSDETDEPRLIVRKKECDLYKYYILQDSKDYKPEKPSDTELVFISNAETIRDYLLRLSVDELKLLAKYILQNVYIVFVQTDDFASSFRLFNVLNSRGLPLSNADLLKNALFESASTHNKKSEQIESAWSQIEDMVGVRRLDKFLTLHKLSEKKDRDRVLQKGFEAFIENLQQQFDGDAIAMSLMLVNSAKNYTKILENDFEHSSIRRKIASLSNLGVDEWIPPVMAFMNRMARTEDFNLDDFSQFITAFEKVYMHGWLKKQIKSQREMVCYSALVAINNDMSFDSVINQINQHADNSGFIAALDEDLYEPRPNQVNLIKAILLRLDMEQQDESVIKTYTGRITIEHILPQALVNEYWINRFQPQEHVYWLHKIGNLTLISGSKNSEAQHYDFIKKKSIYEKLNSKSSFDLTKDVCNSSEWGLAELKMRHEKMKTQLKKLWLV*
GCA_003297615.1	BGQD01000006.1	5	RM_type_HNH	BGQD01000006.1_24	bir_HNH	HNH	17163	18035	-	BGQD01000006.1_17162-18035(-)_1	MASSKSLQQAIANIKIWHKGEQRAPHKPLLLLYVLAGYLNGHPRLFDYGSEIYEPLHSLLERFGPQRSQYRPDMPFWRLQGDGFWQLRNAELCSTAGSSRQPPVKELTEHRVAGGFDEQHYALVTGNKKLINTLAQQILEAHFTESIQEEIADELGFDLQQIRKQRDPLFRKNVLRAYKYQCAICGFNMRHDDTTVALEAAHIKWKQHGGPCEIPNGLALCAIHHKAFDKGSIGLDENMRVLVSDAVNGGGIVERLFWDFDGKTITLPQVRKNYPFEGFVEWHRKEVFRG*
GCA_003297615.1	BGQD01000006.1	6	RM_type_I	BGQD01000006.1_57	Specificity_I_00128	Specificity_I	51096	52802	-	BGQD01000006.1_51095-52802(-)_1	MNVEKLIVDHMETWTSALQTRSTAGRGSSGKIDLYGIKKLRELILELAVRGKLVPQDPNDEPASELLKRIAAEKAELVKQGKIKKQKPLPEISEEEKLFELPEGWEWVRFGNIYEMEYGNNLPQEKRSNSGEYNVYGSNGVVGTHNEACIKSPCIIIGRKGSAGALNLSNQPACWVTDVAYSTIPPIAMVLEFVFIQFHTLGLDKLGKGIKPGLNRNDAYSLVIAIPPRSEQKAIVSKVNELMSLCDQLEQQSLTSLDAHQQLVETLLGTLADSQNAEELAENWARISEHFDTLFTTEASVDALKQTILQLAVMGKLVPQDPNDEPASELLKRIAQEKAQLVKEGKIKKQKPLLPISDEEKPFELPNGWEWCRLGELIDSIDAGWSPACSSEPAAPGEWGVLKTTAVQSLEYREYENKALPKNKAPRPQLEVKAGDILITRAGPKNRVGISCLVENTRENLMISDKIIRFHLISEDISEKYISLCLNYGFTSTYLENSKSGMAESQMNISQDILKMAPIAIPTTHEQLKITDKINEMMDYFITLKSQIQSAQQTQLHLADALTNAAIN*
GCA_003297615.1	BGQD01000006.1	6	RM_type_I	BGQD01000006.1_58	MTase_I_00008	MTase_I	52802	54271	-	BGQD01000006.1_52801-54271(-)_1	MSISSVIKSLQDIMRKDAGVDGDAQRLGQLSWLLFLKIFDAQEEALELEQDNYQYPIPQRYLWRSWAANAQGITGDSLLEFVNDDLFPALKNLTAPIDKNPRGYVVKQAFSDAYNYMKNGTLLRQVINKLNEIDFTSASERHLFGDIYEQILKDLQSAGNAGEFYTPRAVTRFMVDRIDPKLGESIMDPACGTGGFLACAFDHVKNKYVKSVADHQTLQQQIHGVEKKQLPHLLATTNMLLHGIEVPVQIRHDNTLNKPLSSWDEQLDVIVTNPPFGGTEEDGIEKNFPAEMQTRETADLFLQLIVEVLAKNGRAAVVLPDGTLFGEGVKTKIKKLLTEECNLHTIVRLPNGVFNPYTGIKTNLLFFTKGQPTKEIWFYEHPYPAGVKNYSKTKPMKFEEFQAEIDWWGNEADGFASRIENEQAWKVSIDDVIARNFNLDIKNPHQAETVSHDPDELLAQYAKQQAEIQTLRNQLRDILGAALSGKEVN*
GCA_003297615.1	BGQD01000006.1	6	RM_type_I	BGQD01000006.1_59	REase_I_00010	REase_I	54338	56770	-	BGQD01000006.1_54337-56770(-)_1	MAELNLSNLTEADIITKCVMPAILNAGWDNTTQIRQEVKLRDGKVIVRGKVAARRTVKSADIVLYHKPGIPLAVIEAKANKHEIGKGMQQGIEYARLLDVPFVFATNGDGFIFRDATAAEGECLEKQITLDDFPSPAELWQKFCLWKGYTQAQLPVITQDYYDDGSGKSPRYYQLQAINKTIEAVSNGQNRVLLVMATGTGKTYTAFQIIWRLWKSKNKKRILFLADRNILVDQTKNNDFQPFGTAMTKVSGRTIDPAYEIHLALYQAITGPEEDQKAFKQVAPDFFDLIVIDECHRGSASEDSAWREILDYFSSATQIGLTATPKETHEVSSTDYFGDPVYVYSLKEGIEDGFLAPYKVVRVDIDVDLQGWRPTKGQTDLNGEVIDDRIYNQKDFDRTMVIDERTELVARTITDYLKRTNPMDKTIVFCNDIDHAERMRRALVNLNPEQVKKNDKYVMKITGDDEIGKAQLDNFINPKKAYPVIATTSELMTTGVDAKTCKLVVLDQNIQSMTKFKQIIGRGTRIDERYGKLWFTILDFKKATELFADERFDGIPEKVMDTTPEDIADPESDFEEKLEEISEHDDEQVTGVDEPPAPPYQVTDTDDVGPLPEEDEKKIRKFHVNGVAVGVIAQRVQYYDADGKLVTESFKDYTRKTLLKEYASLDDFTRKWQDADRKEAIIHELEQQGIIWEVLAEEVGKDLDPFDMLCHVVYGQPPLTRKERAENVRKRNYFTKYSEAAQAVLDNLLDKYADAGVQEIESIQVLKLKPFDSMGTLPEIIKTGFGDRNGYNQALSELENEIYQLPPRSA*
GCA_003297615.1	BGQD01000008.1	7	PsyrTA	BGQD01000008.1_72	PsyrTA__PsyrA	PsyrA	80511	81713	-	BGQD01000008.1_80510-81713(-)_1	MNLSANAQATLLLTSDFSRAAASEYKPLSNSEWGKFALWLKHQRISPAELLVPQPQEKLTGWSDPRISQERILGLLARGHSLALAVDKWQRAGLWILTRGDADYPVRLKNRLRTDAPPVLFGCGNKALLQAEGMAIVGSRDAPTDDLRYTQQLAAKLAQQGICVISGGARGIDECAMASALEVGGTAVGVLADSLLKTSTLVKWRDGLIAGNLVLISPFYPEVRFTVGNAMARNKYIYCLAESAMVVRAGMTGGTITGAMEALKHQWLPMQVKPNQDMQSANSRLVENGASWSAEQAENVTIRLPDVPGLMYDRALRNAQPELFSLHEDDANYAVMPAHTPVDFYQLFVAELAILAKESISIERLASCTGLTIEQISVWLNRAEEEGRVIRLGEGHYQFR*
GCA_003297615.1	BGQD01000008.1	7	PsyrTA	BGQD01000008.1_73	PsyrTA__PsyrT	PsyrT	81713	83812	-	BGQD01000008.1_81712-83812(-)_1	MMEKHGAELLLQRMLSNTSATFREGQWEAIDAVVNQRRKLLVVQRTGWGKSAVYFIASKIFRDRGAGPTIIISPLLALMRNQVAAAERLGITAETLNSTNREEWQRISDKLLQGGVDCLLISPERLANQDFLETVLYPVADRIGLLVVDEAHCISDWGHDFRPDYRRILDILRQLPANTPILGTTATANNRVVEDIRQQLGDIVIQRGTLARESLALDALVLGEQSSRLAWLATVIPQFSKSGIVYTLTTRDAELVADWLRKNGISAFAYYSGVTCGGAEDSNTAREYLEQALLANKIKVLVATTALGMGFDKPDLGFVIHYQMPGSIVGYYQQVGRAGRAIDSAVGILLCGGEDRAIHQFFRESAFPAEAQIHEILNVLSENDGLTLRGIEQRTNLRYGQIEKALKLLVAENPSPVVYTEKLWRRTIVSFSPDHERINHLMNQRKSELADVESYITTKECKMQFLRRALDEPSAERCGKCSSCLQHPLLSPDIDSGLLHAANLFIKHADLPLNLNKQVASGAFTQYGFKGNLPAGLQGSTGRILSRWGDSGWGKQVAQEKKTGRFSDELVEACAEMVRQRWNPHPEPTWVCCVPSLRHLDLVPDFARRLAAKLGLPFIDAIEKVVDNPPQKMQQNRFHQCQNLDGAFVITPPLMPGPALLVDDIVDSAWTLTVLTALLRQAGCPTVYPLALASTSVKN*
GCA_003297615.1	BGQD01000010.1	8	PDC-S07	BGQD01000010.1_23	PDC-S07_WP_110056698.1	PDC-S07	27011	27409	+	BGQD01000010.1_27010-27409(+)_1	MKKLQIAVGIIRNENNEIFITRRAADAHMANKLEFPGGKVEMGETPEQAVVRELQEEVGITPQHFSLFEKLEYEFPDRHITLWFWLVESWEGEPWGKEGQPGEWMSLVGLNADDFPPANEPVIAKLKRVYAG*
GCA_003297615.1	BGQD01000011.1	9	Lamassu_Family	BGQD01000011.1_122	LmuA1_00006	LmuA	126358	127437	+	BGQD01000011.1_126357-127437(+)_1	VALSDALITVNQAERGGENALRGFSYQASWGINYLLEKQKEKEKYLFLFEYHDDILVLNSSVSPTSAEFIQVKTKKDGKWTLAAIVNATKAKPKSFVAKLYDHFYQFVGHEIYMVLLSNAGFDFLNDNNEKGSDLNNEHKEIIISKVQEQLNTKKEVPLDKIKFKTSDLSLLDPNSHLYGKVAVFLNSYFGDDHGINSTAFTKLLINKCNEKVSVASSDIKTFEDLVLKKGISSEFVTDLLSGLIASIKITPKWEQVCMLLGTFSDPYEGIKLQSVFTRISIKVLNVNSIYYLYFLEFQSALKSIEHYREIPVRDLFFTLEKTIAAGDGDFSLLNQEEKFMIAIYAIIKLTFEDVSYEE*
GCA_003297615.1	BGQD01000011.1	9	Lamassu_Family	BGQD01000011.1_123	LmuB1_00007	LmuB	127427	129085	+	BGQD01000011.1_127426-129085(+)_1	MKNNVKFKNIKILSLRDRKAFSYEFSEGVNFIYGTNDVGKSSLIKSLYYTLGGDLRLDDAWKSDDIVTLVEINNGENDFIFLRYKKIIGVFDLKNDDLVVYNTISSLASRVSNIFGFKLELHNKYTGATTQANPACLFAPFFIDQDEGWKAVINSFENMSMYSEWQKNILYYHSGIKPKEYYTVQGKIKEIKVKISELDGFVKVLKRSKSKIDESFGVVLFDVDLDFYKSKLERILNEYSNLNLVQTEYRLNLLRLYSRKNFLESELKEITAIIDNEFEISNFRDDNVAYSVNEYNYINHRDEMLKNIAVLADEKSKIEENIPKLNQKLEESRAASEALQALILETQSEITLHDVIKSAAYHEIESTFISQLDELFVEIGRKEGELTELQEELEVYNDKKRTVKINDCFKEYFAKALKELGVENTKVGGLSSYNNITKGKTGSRGPRGIFAFHYALLSVMKSNSSVENMPIVIDSPKQQDLDPEHTHKLIKLCLDGFSLTNQIIIGTVGYESFMDGFNSIKLENKYHLLNDEHYDNVYSQLMPLFERVILSR*
GCA_003297615.1	BGQD01000011.1	10	PD-Lambda-1	BGQD01000011.1_110	PD-Lambda-1_WP_005960421.1	PD-Lambda-1	117753	119429	-	BGQD01000011.1_117752-119429(-)_1	MNSFAIVILLLAFLAPVLAVILFKQSKKHKAAIDNLTANNIALSNQLIENQEKLAQTVRELSELEGRAAPLWQYEELHSAVMDAENKIKNADSIAKQIIDEAQIKAAKTVNEANYQAQMTISNANSEAIAITKDARDARLKAKERLDNANNKANELISNANDNAVKIISDAEERAKEIAGSAYEAKEFAEKYEAVAKSMKNKIEGYGDEWIIPNRSVLDELAENYEFTDAGKELQKARELTKSLIKTNKAASCDYVEQNRRNTAINFVLDAFNGRVDSILSKVKHNNFGKLSQEIKDAFQLVNYNGSAFRSAKISDIYLQARLNELKWGVAVNEIMLEEKEEQRRIKEQLREEERARREYEKAIKEAEKEEKAIQQAINKATKELMLANEEQRLALEQKIAELQLKYEEAEAKNQRAISMAQQTRSGHVYIISNIGSFGEDVYKIGMTRRLEPLDRVRELGDASVPFSFDVHAMIYSDDAPSLENHLHKVFNEKQVNKINSRKEFFNVNLKEIKSVIEDMNINAHWTMFAEAKEYRESLAIEQERKAATSANDELHVA*
GCA_003297615.1	BGQD01000013.1	11	PDC-M18	BGQD01000013.1_18	PDC-M18A_WP_076227160.1	PDC-M18A	15551	16711	+	BGQD01000013.1_15550-16711(+)_1	MFITHLLLVRFSLKSKHSTSTNGAQMSEGLVTFFKYKQLGFHKRGDSYYEPLMMADMLESLHTWFSSRTSLADTLLWDDNTPGYSSRKKVYLKGIERNESTGDYVVILWRAIGNGNGVYGIRSDSALSDDRLYSADEELDGENVIWGEPAYYWFVPSLNIFASIKFHSSISDTELMNKYLRDFMTLHSNIRPKRREMKEGKNGNYLSISFISASGDNLWLRIYSEQYTKLTNEADLDRIANQITHFVKRDVISASVQPDAGWTRYFRGLPFISSEVTRDTRKIELTIEASPTGEELRSIFETYNEEYNVSAGDWANLGFRKEGVGGTCWLNEFVVRNTLLVSDVGQYDDSGFYTTSRILNALHLTRDNLLAAFTTSSPNSEEQANS*
GCA_003297615.1	BGQD01000013.1	11	PDC-M18	BGQD01000013.1_19	PDC-M18B_WP_183676903.1	PDC-M18B	16718	17245	+	BGQD01000013.1_16717-17245(+)_1	MYMKDKTRERLKYLHIIPLAAIVWASFAYRSDIKSQDLDPLISILQNVSVMVFTIMGIWIAYLYPNAILRITQPSKVDAIFSDEDSERVKIIVGVVVLSAIVLSLLLIGVVLKPFIIKSWLFIHIPSFFVAIGIFFLLMLSYLQLIALYIVIASNVNFIIELKNKKNKHDLNRRL*
GCA_003297615.1	BGQD01000013.1	12	PDC-S05	BGQD01000013.1_8	PDC-S05_WP_110807286.1	PDC-S05	6918	7955	-	BGQD01000013.1_6917-7955(-)_1	MSDKDLTQPPAGEFIMFASGDGRVRVECRFESDTIWLSQAAMAELYDKDVRTINEHLINIFSEGELVQNSTIRKFRIVRQEGKRQVSREIDHYNLEAILAVGYRVRSPRGTQFRQWATQTLQEYLIKGFVMDDERLKNPPVGSSVVPDYFDEMLERIRDIRASERRVYLRVREIFALAADYQPSLKETTQFFQTIQNKLHFACTGHTAAELIHKRADASQPHMGLTSYKGEEVRKGDVTVAKNYLTQDEVSELNRVVNMWLDFAEDQARRRQQVFLRDWQDKLDQFLQFNDREVLQGAGKISKKMADEKAQAEYVQFAEQQRRLKEAEGEKDIAGLLQWNKESKK*
GCA_003297615.1	BGQD01000013.1	13	PDC-S13	BGQD01000013.1_41	PDC-S13_WP_186842295.1	PDC-S13	43470	44294	-	BGQD01000013.1_43469-44294(-)_1	MNEHHQPFEEIRHYGTEGQEFWSARELAPLLDYRDWRNFQKVLARATQACEASNQAASDHFVETTKMVVLGSGAQRELEDVHLSRYACYLVVQNGDPAKPVIAAGQTYFAIQTRRQELADDEAFRQLREDEKRLFLRNELKEHNKQLVEAAQQAGVATAIDFAIFQNHGYRGLYGGLDQKAIHQRKGLKKSQKILDHMGSTELAANLFRATQTEEKLKRDGVNSKQQANTTHFDVGRKVRQTIQELGGTMPEELPTPQVSIKQLENSVKITEKK*
GCA_003297615.1	BGQD01000018.1	14	Mokosh_TypeII	BGQD01000018.1_2	Mokosh_TypeII__MkoC	MkoC	300	3815	-	BGQD01000018.1_299-3815(-)_1	MDENALGFTSYWRNSLADAESGKGSFERKDAKNFTHWHGIAAGRLDEAIVSKFFKGEKDDVETVDVILRPKVYFRLLQHGKDRSAGAPDIVTPIVTPALLSREGFLYPTPATSIPRDLLEPLPKGAFSIGEIGQYDKYKTTHTTFSINFDDSVDKTAETDEEREARYAALQQEWRQYLYDSERLLKSVAGDWIEKPEQYELAEHGYIVKTAQSGGASFHILSLYDHLLVCNKDVPLFNRFASREVHAAESLLAPGAKFSDRLGHSGDKFPLAKAQRDALSHFLDARHGDILAVNGPPGTGKTTLVLSIIATQWARAALEKSEPPVIIATSTNNQAVTNIIEAFGKDFSQGSGAMAGRWLPELKSFGAYFPSSSRKAEAAKKYQTEDFFNQVESKEYVEDALLFYLEKAKAAFPEKECSSPEKVIELLHGQLAAKSEQLIRLNATWQTLSQVWAARELIANDIEQYLDNLNKLLSGQEQKITLLKSAKTEWKKYRAGESLIYSLFSWLPAVRSKRQYQIQLFLEDKLGALIAGNQWSDPETIERNIDGLLNSAEREQTTYRQQIDSAHEIILKEQQAVQEWQRLALDLGYEGDEELSFSQADELADTQIRFPAFLLTTHYWEGRWLMDMASIDDLQEEKKKKGAKGVTARWQRRMKLTPCVVMTCYMLPGNMQISEHKGQRKFEKSYLYDFADLLIVDEAGQVLPEVAAASFALAKKALVIGDTEQLPPIWSIAPAIDVGNMLAEKILSGSTQEEITEKYTAIADLGKSAASGSVMKIAQFASRYQYDPELARGMYLYEHRRCYDNIIGYCNTLCYHGKLLPKRGREESNLMPEMGYLHIDGKGELASSGSRYNLLEAETIAVWLAENQQNIEAHYGKSLHEVVGIVTPFSAQVSTIKQVLGKQGISTGANEKSLTVGTVHSLQGAERAIVIFSPVYSKHEDGGFIDSDNSMLNVAVSRAKDSFLVFGDMDLFEVQPASSPRGLLAKYLFESEKNALSFDYKERKDLKTAGTKIYTLHGVEQHDNFLNQTFENTSKHIMIVSPWLTWQRLEQTGFLDSMIAACSRGVNVTIVTDRSYNTEHNDFEKRKEKQQNFKAALEKLNALGIATKLVNRVHSKIVIGDDGLLCVGSFNWFSATREARYERYDTSMVYCGDNLKGEVEAIYNSLERRQV*
GCA_003297615.1	BGQD01000025.1	15	BstA	BGQD01000025.1_32	BstA	BstA	29977	30906	+	BGQD01000025.1_29976-30906(+)_1	MSEFGGQQPAPQQVLDLGVSTEGVFNEIEMGVLQNGISYLTQNGLARICGVHRSNIADISREWEESFRHGVFARGRMEFISSYLQREQYNEPTLYIPINKDGSVHYAYPEVVCMAILEFYAFVSQSAATPTALQFFRELSRAGMRGYIYTALGYIPDDPWRHYHSRVSIMHGANSVPAGHFIVFNEIAGLMVDLIHAGLAVNQYTVPDISVGQHWARYWSSSNYDATIGPRQRCQHYYPEEFNQSASNPQMVYAYPDNALAVFRHWLRAVYLPTKFPKYLLSKAGLLAGGQTAALQIIDNFNNRALPNP*
GCA_003297615.1	BGQD01000026.1	16	PDC-S12	BGQD01000026.1_21	PDC-S12_WP_034891581.1	PDC-S12	19397	20062	+	BGQD01000026.1_19396-20062(+)_1	MKTGPLNESELEWLDDILTKYNTDHAILDVAELDGLLTAVLSSPQEIEPAQWLVAVWGGADYVPRWASEKEMTRFMNLAFQHMADTAERLNEFPEQFEPLFGLREVDGSELTIVEEWCFGYMRGVALSDWSTLSDSLKPALEAIALHGTEENFERVEKMSPEAFEESVDAIRLAALDLHAYWMAHPQEKAVQQPVKAEEKPGRNDPCPCGSGKKFKQCCLH*
GCA_003297615.1	BGQD01000042.1	17	VSPR	BGQD01000042.1_13	MTase_II_00147	MTase_II	12215	13633	+	BGQD01000042.1_12214-13633(+)_1	MQENISVTDSYSTGNAAQAMLEKLLQIYDVKTLVAQLNGVGENHWSAAILKRALANDSAWHRLSEKEFAHLQTLLPKPPEHHPHYAFRFIDLFAGIGGIRRGFESIGGQCVFTSEWNKHAVRTYKANHYCDPATHHFNEDIRDITLSHQEGVSDEAAAEHIRQHIPEHDVLLAGFPCQPFSLAGVSKKNSLGRAHGFACDTQGTLFFDVVRIIDARRPAMFVLENVKNLKSHDKGKTFRIIMQTLDELGYDVADAADNGPDDPKIIDGKHFLPQHRERIVLVGFRRDLNLKADFTLRDISECFPAQRVTLAQLLDPMVEAKYILTPVLWKYLYRYAKKHQARGNGFGYGMVYPNNPQSVTRTLSARYYKDGAEILIDRGWDMATGEKDFDDPLNQQHRPRRLTPRECARLMGFEAPGEAKFRIPVSDTQAYRQFGNSVVVPVFAAVAKLLEPKIKQAVALRQQEAQHGRRSR*
GCA_003297615.1	BGQD01000042.1	17	VSPR	BGQD01000042.1_14	NEase_II_00006	Vsr	13614	14084	+	BGQD01000042.1_13613-14084(+)_1	MVDVHDKATRSKNMRAIATRDTAIEKRLASLLTGQGLAFRVQDASLPGRPDFVVDEYRCVIFTHGCFWHHHHCYLFKVPATRTEFWLEKIGKNVERDRRDISRLQELGWRVLIVWECALRGREKLTDAALTERLEEWICGEGASAQIDTQGIHLLA*
GCA_003297615.1	BGQD01000044.1	18	DRT_class_I	BGQD01000044.1_32	drt-AbiP2	AbiP2	30639	32009	-	BGQD01000044.1_30638-32009(-)_1	VDHFSSVVDNYILQTNKDGHYCWRPFELIHPAIYVHLVHKITEDESWQLLLERFGEFQSNTKIVCASLPRESEEDGVSDKAKAVSGWWRDVEQESINKSLQFKYLFSTDIANFYPSIYTHSIPWAIYTKEDAKAARGAGRNLGDQIDYALRQMRWGQTNGIPQGSALMDFIAEIVLGYADELLGQKLESQNINDYHIIRYRDDYRIFTNSKEDAEAIARHLTVILQGLGLQLNASKTSLTEDLVLGSMKPDKQEALMVFGRSVNATTIQKTLLKLVIFSRKYKNSGQLEAYLAKINKRLERMSSIKEEVRAIVSIISDLMINNPRTFSSCALVLSNVLKFVDNDVEKLELLKQIKDKFKPILGTGILDIWLQRISYHINRDIEYKETLCSIVSGVHDRPHEHVWNSEWISDNNFKNSIMATSFVDNDKLQACEPIIPEEEVTLFPYDSDVDEEDLE*
GCA_003297615.1	BGQD01000051.1	19	PDC-S04	BGQD01000051.1_8	PDC-S04_WP_169250289.1	PDC-S04	7966	8568	+	BGQD01000051.1_7965-8568(+)_1	MSDKFGEGRDPYLYPGLDIMRNKLNIRQQQRLEQVAYEMTALRAATIELGPLVRGLPHLLTLHRQLYQDIFDWAGQLREVDIYQGDTPFCHFAYIEKEGNALMQDLEEEGYLVGLEKAKFVERLAHYYCEINVLHPFRVGSGLAQRIFFEQLAIHAGYQLSWQGIEKEAWNQANQNGAMGDLTALQMIFSKVVSEAGESE*
GCA_003297615.1	BGQD01000056.1	20	DMS_other	BGQD01000056.1_11	DrmD_00013	DrmD	6005	6802	+	BGQD01000056.1_6004-6802(+)_1	MHELEVLLSRLKMEHLSYHVESLLEQAAKKELNYREFLCMALQQEWNGRHQRGMESRLKQARLPWVKTLEQFDFTFQPGIDRKVVRELAGLAFVERSENVILLGPPGVGKTHLAIALGVKAVDAGHRVLFMPLDRLIATLMKAKQENRLERQLQQLSYARVLILDEIGYLPMNREEASLFFRLLNRRYEKASIILTSNKGFADWGEMFGDHVLATAILDRLLHHSTTLNIKGESYRLKEKRKAGVLTKNTTPISDDEMVKSGQHQ*
GCA_003297615.1	BGQD01000056.1	20	DMS_other	BGQD01000056.1_8	MTase_II_00014	MTase_II	3522	4205	-	BGQD01000056.1_3521-4205(-)_1	MSRFVLGNCIDVMARIPDNAIDFILTDPPYLVGFRDRSGRTIAGDVNDDWLQPASNEMYRVLKKDALMVSFYGWNRVDRFMAAWKRAGFSVAGHLVFTKNYTSKSAYVAYRHECAYILAKGSPARPRNPLPDVLGWKYSGNRHHPTEKPVTSLQPLIESFTHPNAIVLDPFAGSGSTCVAALQSGRRYIGIELLEQYHRAGQQRLAAVQRAMQQGAANDNWFEPEAA*
GCA_003297695.1	BGQF01000001.1	1	PDC-S02	BGQF01000001.1_197	PDC-S02_WP_151674975.1	PDC-S02	204898	206025	+	BGQF01000001.1_204897-206025(+)_1	MESLSERTTAGYQQIHDGIIHLVDSARTETVRSVNALMTATYWEIGRRIVEFEQGGEARAAYGAQLIKRLSKDLSLRYKRGFSAKNLRQMRLFYLFFQHVEIRQTVSGELTPLGMPQTPSAEFPSAKIWQTLSAKSFPLPWSTYVRLLSVKNADARSFYEKETLRCGWSVRQLERQIATQFYERTLLSHDKSAMLQQHAPAEMHILPQQAIRDPFVLEFLELKDEYSESDFEEALINHLMDFMLELGDDFAFVGRQRRLRIDDNWFRVDLLFFHRRLRCLLIVDLKVGKFSYSDAGQMNMYLNYAKEHWTLPDENPPIGLILCAEKGVGEAHYALAGLPNTVLASEYKMQLPDEKRLADELVRTQAVLEEGYRRR*
GCA_003297695.1	BGQF01000002.1	2	PDC-S07	BGQF01000002.1_185	PDC-S07_WP_110056698.1	PDC-S07	190111	190518	+	BGQF01000002.1_190110-190518(+)_1	MKMIEVVAAIIERDGKILLAQRPAHSDQAGLWEFAGGKVEPDESQRQALVRELREELGIEAAVGEYVASHQREVSGRIIHLHAWHVPDFHGTLQAHEHQALVWCSPEEALQYPLAPADIPLLEAFMALRAARPAD*
GCA_003297695.1	BGQF01000005.1	3	PDC-S07	BGQF01000005.1_75	PDC-S07_WP_110056698.1	PDC-S07	90947	91345	+	BGQF01000005.1_90946-91345(+)_1	MKKLQIAVGIIRNENNEIFITRRAADAHMANKLEFPGGKIEMSETPEQAVVRELQEEVGITPQHFSLFEKLEYEFPDRHITLWFWLVESWEGEPWGKEGQPGEWMSLVGLIADDFPPANEPVIAKLKRVYVG*
GCA_003297695.1	BGQF01000007.1	4	PDC-S12	BGQF01000007.1_96	PDC-S12_WP_034891581.1	PDC-S12	111393	112058	+	BGQF01000007.1_111392-112058(+)_1	MKTGPLNESELEWLDDILTKYNTDHAILDVAELDGLLTAVLSSPQEIEPAQWLVAVWGGADYVPRWASEKEMTRFMNLAFQHMADTAERLNEFPEQFEPLFGLREVDGSELTIVEEWCFGYMRGVALSDWSTLPDSLKPALEAIALHGTEENFERVEKMSPEAFEESVDAIRLAALDLHAYWMAHPQEKAVQQPIKAEEKPGRNDPCPCGSGKKFKQCCLH*
GCA_003297695.1	BGQF01000007.1	5	VSPR	BGQF01000007.1_49	MTase_II_00147	MTase_II	70537	71955	+	BGQF01000007.1_70536-71955(+)_1	MQENISVTDSYSTGNAAQAMLEKLLQIYDVKTLVAQLNGVGENHWSAAILKRALANDSAWHRLSEKEFAHLQTLLPKPPAHHPHYAFRFIDLFAGIGGIRRGFESIGGQCVFTSEWNKHAVRTYKANHYCDPATHHFNEDIRDITLSHKEGVSDEAAAEHIRQHIPEHDVLLAGFPCQPFSLAGVSKKNSLGRAHGFACDTQGTLFFDVVRIIDARRPAMFVLENVKNLKSHDQGKTFRIIMQTLDELGYDVADAEDNGPDDPKIIDGKHFLPQHRERIVLVGFRRDLNLKADFTLRDISKCFPAQRVTLAQLLDPMVEAKYILTSVLWKYLYRYAKKHQARGNGFGYGMVYPNNPQSVTRTLSARYYKDGAEILIDRGWDMATGEKDFDDPLNQQHRPRRLTPRECARLMGFEAPGEAKFRIPVSDTQAYRQFGNSVVVPVFAAVAKLLEPKIKQAVALRQQEAQHGRRSR*
GCA_003297695.1	BGQF01000007.1	5	VSPR	BGQF01000007.1_50	NEase_II_00006	Vsr	71936	72406	+	BGQF01000007.1_71935-72406(+)_1	MVDVHDKATRSKNMRAIATRDTAIEKRLASLLTGQGLAFRVQDASLPGRPDFVVDEYRCVIFTHGCFWHHHHCYLFKVPATRTEFWLEKIGKNVERDRRDISRLQELGWRVLIVWECALRGREKLTDEALTERLEEWICGEGASAQIDTQGIHLLA*
GCA_003297695.1	BGQF01000013.1	6	PDC-S04	BGQF01000013.1_24	PDC-S04_WP_169250289.1	PDC-S04	19869	20471	-	BGQF01000013.1_19868-20471(-)_1	MSDKFGEGRDPYLYPGLDIMRNRLNIRQQQRLEQAAYEMTALRAATIELGPLVRGLPHLRTIHRQLYQDIFDWAGQLREVDIYQGDTPFCHFAYIEKEGNALMQDLEEDGYLVGLDKAKFVERLAHYYCEINVLHPFRVGSGLAQRIFFEQLAIHAGYQLSWQGIEKEAWNQANQSGAMGDLTALQMIFSKVVSEAGESE*
GCA_003297695.1	BGQF01000014.1	7	RM_type_I	BGQF01000014.1_6	Specificity_I_00118	Specificity_I	12299	13693	-	BGQF01000014.1_12298-13693(-)_1	MSAGKLPEGWVIAPVSTVTTLIRGVTYKKEQAINYLKDDYLPLIRANNIQNGKFDTTDLVFVPKNLVKENQKISPEDIVIAMSSGSKSVVGKSAHQHLPFECSFGAFCGVLRPEKLIFSGFIAHFTKSSLYRNKISSLSAGANINNIKPASFDLINIPIPPLAEQKIIAEKLDTLLAQVDSTKARFEQIPQILKRFRQAVLGGAVNGKLTEKWRNFEPQHSVFKKLNFESILTELRNGLSSKPNESGVGHPILRISSVRAGHVDQNDIRFLECSESELNRHKLQDGDLLFTRYNGSLEFVGVCGLLKKLQHQNLLYPDKLIRARLTKDALPEYIEIFFSSPSARNAMMNCVKTTSGQKGISGKDIKSQVVLLPPVKEQAEIVRRVEQLFAYADTIEKQVNNALARVNNLTQSILAKAFRGELTAQWRAENPDLISGENSAAALLEKIKAERAASGGKKASRKKS*
GCA_003297695.1	BGQF01000014.1	7	RM_type_I	BGQF01000014.1_7	MTase_I_00009	MTase_I	13690	15279	-	BGQF01000014.1_13689-15279(-)_1	MNNNDLVAKLWKLCDNLRDGGVSYQNYVNELASLLFLKMCKETGQEAEYLPEGYRWDDLKSRIGQEQLQFYRKMLVHLGEDDKKLVQAVFHNVSTTITEPKQITALVSNMDSLDWYNGAHGKSRDDFGDMYEGLLQKNANETKSGAGQYFTPRPLIKTIIHLLKPQPREVVQDPAAGTAGFLIEADRYVKSQTNDLDDLDGDTQDFQIHRAFIGLELVPGTRRLALMNCLLHDIEGNLDHGGAIRLGNTLGSDGENLPKAHIVATNPPFGSAAGTNITRTFVHPTSNKQLCFMQHIIETLHPGGRAAVVVPDNVLFEGGKGTDIRRDLMDKCHLHTILRLPTGIFYAQGVKTNVLFFTKGTVANPHQDKNCTDDVWVYDLRTNMPSFGKRTPFTDEHLQPFERVYGEDPHGLSPRTEGEWSFNAEETEVADSEENKNTDQHLATSRWRKFSREWIRTAKSDSLDISWLKDKDSIDADSLPEPDVLAAEAMGELVQALSELDALMRELGASDEADLQRQLLEEAFGGVKE*
GCA_003297695.1	BGQF01000014.1	7	RM_type_I	BGQF01000014.1_8	REase_I_00003	REase_I	15480	18992	-	BGQF01000014.1_15479-18992(-)_1	MMNKSNFEFLKGVNDFTYTIACAAENNYPDDPNTTLIKMRMFGEATAKHLGLLLNIPPCENQHDLLRELGKIAFVDDNILSVFHKLRRIGNQAVHEYHNDLDDAQMCLRLGFRLAVWYYRLVTKDYDFPVPVFVLPERGENLYHQEVLTLKQQLEQQVREKAQTQAEVEAQQQKLVALNGYIAILEGKQQETEAQTQARLAALEAQLAEKNAELAKQTEQERKAYHKEITDQAIKRTLNLSEEESRFLIDAQLRKAGWQADSKTLRFSKGARPEPGVNKAIAEWPTGKDETGKQGFADYVLFVGLKPIAVVEAKRKNIDVPGKLNESYRYSKCFDNGFLRETLLEHYSPDEVHEAVPEYETSWQDSSGQQRFKIPFCYSTNGREYRAAMKTKSGIWYRDVRDTRNMSKALPEWHRPEELLEMLGSEPQKQNQWFADNPGMSELGLRYYQEDAVRAVEKAIVKGQQEILLAMATGTGKTRTAIAMMFRLIQSQRFKRILFLVDRRSLGEQALGAFEDTRINGDTFNSIFDIKGLTDKFPEDSTKIHVATVQSLVKRTLQSDEPMPVARYDCIVVDEAHRGYILDKEQTEGELQFRSQLDYVSAYRRILDHFDAIKIALTATPALHTVQIFGEPVYRYTYRTAVIDGFLIDQDPPIQITTRNAQEGVYLSKGEQVERISPQGEVINDTLEDDQDFEVADFNRGLVIPAFNRAVCNELTNYLDPTGSQKTLVFCVTNAHADMVVEELRTAFKKKYPQLEHDAIIKITGDADKDARKVQTMITRFNKERLPNIVVTVDLLTTGVDIPSICNIVFLRKVRSRILYEQMKGRATRLCPDVNKTSFKIFDCVDIYSTLESVDTMRPVVVRPKVELQTLVNEITDSETYKITEADGRSFAEHSHEQLVAKLQRIIGLATFNRDRSETIDKQVRRLDELCQDAAGVGFNGFASRLREKGPHWSAEVFNKLPGFIARLEKLKTDINNLNDAPIFLDIDDEVVSVKSLYGDYDTPQDFLEAFDSLVQRSPNAQPALQAVINRPRDLTRKGLVELQEWFDRQHFEESSLRKAWKETRNEDIAARLIGHIRRAAVGDALKPFEERVDHALTRIKGENDWSSEQLSWLDRLAQALKEKVVLDDDVFKTGNFHRRGGKAMLQRTFDDNLDTLLGKFSDYIWDELA*
GCA_003297695.1	BGQF01000014.1	8	RM_type_IV	BGQF01000014.1_9	mREase_IV_00003	mREase_IV	19180	20094	+	BGQF01000014.1_19179-20094(+)_1	MTVPTYDKFIEPVLRYLATKPEGAAARDVHEAAADALGLDDSQRAKVITSGQLVYKNRAGWAHDRLKRAGLSQSLSRGKWCLTPAGFDWVASHPQPMTEQETNHLAFDFVNVKLKSRPDAVDLDPKADSPDHEELAKSSPDDRLDQALKELRDAVADEVLENLLQVSPSRFEVIVLDVLHRLGYGGHRDDLQRVGGTGDGGIDGVISLDKLGLEKVYVQAKRWQNTVGRPELQAFYGALAGQKAKRGVFITTSGFTSQARDFAQSVEGMVLVDGERLVHLMIENEVGVSSRLLKVPKLDMDYFE*
GCA_003297695.1	BGQF01000014.1	9	druantia_type_III	BGQF01000014.1_1	DruH3_00005	DruH3	3	2729	+	BGQF01000014.1_2-2729(+)_1	WKGWAILLRQKQKKLIMLPSETMIWQPEFTDKTLSRKPGAVHPTWRSEFPIPLDDETGTHFLNGLLCAASVEAKPRLQKNKSTRCQFYWSEKHPDELRVIVSLPDEVSFPVTSEPSTTRFELAICEDGEEVSGLGPAYASLENRQATVRLRKSEVRFGRQNPSAGLSLVARAGGMIVGSIKLDDSEIAIGEVPLTFIVDADQWLLQGQASCSVRSSDVLIVLPRDNSNVAGFDGQSRAVNVLGLKALPVKGCQDVTVTANETYRIRTGREQISIGRFALNGKRASWVCHPDETFIGVPKVISTLPDIQSIDVTRYLSGISIEQCHIQEMLGAQYLSIRNSKNETLLRRKIGILPADFSIEIKGGIHANEGTIVITTQHPCVAKLKDKTLEATRKRTEGRTEIQLKAEGVPPAFITLQVLPNLAADPIDIELPFPAKGCLALDVNGRPLDKNITLHDLLGSRAFLFSRNGEPTRYTLQLHLRSVSGLQAWHEWCYTALSDRPVELNLYSLREHIENLISLEAGIDQVVEMRITGAGVVMAWQIRRYKYSLRYDYEKELLLSQSVNHRAGQIPSPVIMLLSEPERKSIPLASRMSEGVPVGEYELSSIVNKNGPWLVVPKPGEEMAFRPCFIRGESSLPVEESNIRSLQKATQLFNPQAEVNTITLVLGQMANDPAHSGWQFMRSLYDQFGYLPLATFEVWRALVQHPQALAMSLFKFEMSAEYLSRIENEFPILWEFFPIFEIKAASERFKLFLSQKGAPEETQKLLVTNMFQRLGLVFPTYADEIEKWLSNGHLPPSIPESFVHVWYQELLREHSEAQWPEYGSKRLHSWMASQKNPVIGINPDANHRYSVALLPVFAAAVASGNASFESVFDRKPGAVFFLRQVRDFDSRWFKAIFQCSLLRYVAKK*
GCA_003297695.1	BGQF01000014.1	9	druantia_type_III	BGQF01000014.1_2	DruE3_00003	DruE3	2742	9086	+	BGQF01000014.1_2741-9086(+)_1	MTTRYFSSLIEQSLSRSTEATLSIMGVTNPQLREHLAQQMGADCGKPGSFLASPVFQQMFGWKESNHTMRSLTEGNALLSKAVVDSLDDQNNGRYRFGADWRPFTHQLASWKALLEKKHSVVVTSGTGSGKTECFMVPVLEDLYRELHENGNNPLVGVRALFLYPLNALINSQRERLDAWTRGFGTGIRYCLYNGNTENLHASVKSEQAKRPNEVLSREKMREEPAPILVTNGTMLEYMMVRQVDAPIIQQSKAQKSLRWIVLDEAHTYVGSQAAELALQLRRVMTAFGVTPDDVRFVATSATIAGSDAEKQLKKFLSELSGIPQERIDVLDGSRVIPELEPSKNVSVPLDEIEQIPDLDLRDKNDNKIKGISPERFYALTHSPEARYIREMLVKQPNPMKLDEITERLHVLTKQHYSQQEVLRWIDVCSGTQPNAKDPAFLKVRAHIFQRNTQGIWACVDKDCRLKHGTPLDKGWPFGYVYVNQRQNCDCGSPVYEVAFCNDCNEPHLLARDKKGKLVQWENKGGDEFSLQDEVPVEHDATEEKVEKENSFQPPLIIAAGETSEAGYTLQRLDRQTRRIGVINNDSIPLIINDIEQVCSASGCGYRGMSGKQPFRRALLGGPFYVTNIVPTVLEYCQDFTSDEGKEGVGPDSLPGRGRRLITFTDSRQGTARMAVRMQQEAERSRLRGSVVEILSWHQRTQTSTAPNANADLEKLAARAKQAREQAEEYRSWGMPDQAKLSQAQAEQLEQAYQAATGGKAATILVSRTWTEMVNELKERADIRGPVLQYNHYLKPEVFNENGGPLKLSEMLLFREFMRRPKRTNSLETQGLVQVGYQGLEKIHKSPLHWQEKGLTLDDWRDFLKVTLDHYVRESNFTQLDDELKNWIGSRFSSKFVRNPESKDPEDNQNRRWPQIRNGNVSHRLAKLLMLGAGFKTVNAATIDIINTWLKEAWAQLTGPLAVLKPDGNRFYLPKEHMTFSLITDAWICPVTNKILDTAFKGLTPYLPTHISFEHLTLAQYDTFVAQKVTMPEIWKLDRSQEDYAEGLAKARDWVSHDPLIAQLRSENVWTDINDRVVEGGFYYRTAEHSAQQSSERLQSYEKMFKNGQLNVLNCSTTMEMGVDIGGITAVVMNNVPPHPANYLQRAGRAGRSKESRAISYTLCKGNPHDQQVFANPLWPFETMIPAPMVAMNSARLVQRHVNALLLSDFLCNVIGETDKEKTSLDSLWFFGEDDGQSKCERFKIWLERPVLDIDTALERLVKGTALHGARAEYLRDKTINAITFLQQRWLSVYRDLVTQERESQPQTPYRKRIELEKKRHCGEYLLRDLAARTFLPGYGFPTDVVTFDNFTMEDYIREKSQKSRDKKDREDNVSRYKGLPSRNLGVAISEYAPGAEIILDGRVFRSAGVSLHWHNINADTNEAQRLDCAWRCHKCGTIGYEEGMSSSGMLFCSNSACGEKIIMDNRRQVLQPAGFVTDAHAPVTNNIETMKFVPVVPAWVFVKAEPVPLPNPLMGYMASGADGHVFQQSLGEGGHGYALCLSCGRAESMLNENDAPKSMEAHYPPRPGKADRDSQNHRLICPGSTALMKNVTLGALARTDVFEMVLRKPQNGEYLPDNTEEGRIVAMTLAVALRQALAGVLGISAAELGYSVRPVRLEDGQSVLAVQLYDVISGGAGFASSAPVHIEAILQGMVKQLGCRHCETACSECLLDSQTRHDHDLLDRKAALAWLGDDFTYYIGLPDEETFSLPDARYCPGAIGDTIRRAINEGAEKLTLWMTGAPNEWDLYARQFRAAVQNYRLKDNVEVDLVIPTGVDDPDLLHELSQFTALGVRLCHVEQDLQLPIVAQVTFTDRVMTLASRSQQATIPGPEWHLNDELVVRSLGYKTVELNEFILPAKATNAVERVKDIQIHKQLNGPLSQFGQRFWDVLFNDHEEAQSLMNNTRITGVHYTDRYLQNPVALALLGSILRPLKTKLTDGAEVTLDTLFKDKDRPGNRPFHDWMSIADFQDFADQWFAAALGRPVELTVFDSPRDIPHHRKLTVTFEDGQVLKIRFDQGMGYWRINFSSQWHYFDFRDDVSFQLVKMAQACKEGNVANSEESWATDVLVEVIAS*
GCA_003297695.1	BGQF01000017.1	10	cas_type_I-E	BGQF01000017.1_21	Cas3e_WP_058658455.1	Cas3e	22549	25248	+	BGQF01000017.1_22548-25248(+)_1	MRKYPLSLLKDKNIVTFFDFWGKTRRGEKDGGDDYHLLCWHSLDVAAMGYLMVKSNCFGLADYFRQLEISDKEQAAQFFAWLLCWHDTGKFARSFQQLYLHPKLRVPEGARKNYEKISHSTLGYWLWHHYLSECQELLPSSSLSPRKLTRVIAMWMPITTGHHGRPPDRIDELDNFLPEDKAAARDFLLEIKPLFPLIEIPAFWDDDEGIELIKHLSWYISATVVLADWTGSSARFFPRVAQAMDIKDYWQKALVQAQNALTVFPPKAQTAPFTGINTLFPFIENPTPLQQKVLDLDISQPGPQLFILEDVTGAGKTEAALILAHRLMAAGKAQGLFFGLPTMATANAMYDRLVKTWLAFYSPESRPSLVLAHSARTLMDRFNESLWSGDLVGSEEPDEQTFSQGCAAWFADSNKKALLAEIGVGTLDQAMMAVMPFKHNNLRLLGLSNKILLADEIHACDAYMSCILEGLIERQARGGNSVILLSATLSQQQCDKLVAAFARGTEGQQEAPFLEKDDYPWLTHVTKSDVHSHRVATRKDVERSVSVGWLHSEQECIARIESAVSQGKCIAWIRNSVDDAIKVYRQLLARGVIPASSLSLFHSRFAFSDRQRIETETLARFGKEDSSQRAGKVLICTQVLESSVDCDMDEMISDLAPVDLLIQRAGRLQRHIRDINGQLKRDGKDERSPPELLILAPVWDDAPGDEWFGSAMRNSAYVYPDHGRIWLTQRVLREQGAIQMPHAARLLIESVYGEDVVMPEGFARSEQEQVGKYYCDRAMAKKFVLNFRPGYAANINDYLPEKLSTRLAEESVSLWLATCIASVVKPYANGAHAWEMSVVRVRRSWWKKHRDEFSLLEGEAFRQWCIEQRKDPEMANVILVTDDESCGYSAMEGLTGKVG*
GCA_003297695.1	BGQF01000017.1	10	cas_type_I-E	BGQF01000017.1_22	casA_cse1	Cas8e	25346	26908	+	BGQF01000017.1_25345-26908(+)_1	MNSFSLLTTPWLPVRYKDGTTGKLAPVDLADENVVDIAAPRADLQGAAWQFLLGLLQTSFAPKDHRRWDDIWEDGLESEKLREALLSLEHAFQFGPDSPSFMQDFEALTGDKVQVASLLPEIPGAQTTKFNKDHFIKRGVTEYLCPHCSALALFSLQLNAPSGGKGYRTGLRGGGPMTTLIELQEYQGNQQTPLWRKLWLNVMPQDEADLPLPKKFDDLVFPWLGPTRTSELAGAVVTDDQVNKLQAYWGMPRRIRIDFNTTTVGNCDICGEQNDALLSLMTTKNYGANYAMWQHPLTPYRVPLKEGGEFYSVKPQPGGLIWRDWLGLIETGKSENNTELPALVVKLFNASSLKQAKVGLWGFGYDFDNMKARCWYEHHFPLLLDKKEGQIPKLRLAAQTASRILSLLRSALKEAWFSDPKGARGDFSFVDIDFWNKTQHRFLRLVRHIEEGQDADELLSKWQKEIWLFARQDFDERVFTNPYEPVDLKRVMTARKKYFTTSAEKQNAKAAREKKQEAAE*
GCA_003297695.1	BGQF01000017.1	10	cas_type_I-E	BGQF01000017.1_23	cd09670	Cas11e	26905	27441	+	BGQF01000017.1_26904-27441(+)_1	MSIVKEEHKATLRKWHEELQEKRGNRASLRRSTTVNDVCLSEGFRSLLMQTHTLWKIEAQEWRFTALALVAAVSANVKAIDERQPFAAQLAAVMSEGRFTRLSAVKTPDDLLRQLRRAVKLLNGSVNLISLAEDIFRWCQESDDLLNHHRRQQRPTEFIRIRWALEYYQAGDADNEQN*
GCA_003297695.1	BGQF01000017.1	10	cas_type_I-E	BGQF01000017.1_24	casC_Cse4	Cas7e	27456	28511	+	BGQF01000017.1_27455-28511(+)_1	MTTFIQLHLLTAYPAANLNRDDTGAPKTVVLGGATRLRVSSQSLKRAWRTSALFEQALAGHIGIRSGRIAREAATILIEKGIEEKKAIEWAAKIADYLGKAKNDKKPKDPLTNAETEQLVHISPAEFDAVKALAHQLAEEKRAPKEEDLALLRKDRMAVDIAMFGRMLANKPEFNVEAACQVAHAFGVSETIVEDDFFTAVDDLRQASEDAGAGHLGETGFGSALFYTYICIDKDLLVENLGGDEALANQTLRAFTEAALKVSPTGKQNSFASRAYASWALAEKGTEQPRSLAAAFYEPINGTRQLDVAVQRITTLRENMNTVYEQKTECASFDVMNKQGSMKDVLDFICA*
GCA_003297695.1	BGQF01000017.1	10	cas_type_I-E	BGQF01000017.1_25	cd09645	Cas5e	28522	29268	+	BGQF01000017.1_28521-29268(+)_1	MSQYLIFQLHGPMASWGVDAPGEVRHTHELPSRSALLGLLAAGVGIRRDDTERLNVFNRHYSLVVCASRNPRWARDYHTIQMPKEVRKARYFSRREELSDPDLLSAIISRRDYYTDAWWMVAVATTADAPYSLEQLQGGLRHPVFPLYLGRKSHPLALPLAPLLLEGNASDVLRNAYHQYQEHFHDLKIALPKLQDECWWEGEHDGLVASKILRRRDVPLNRQQWLFGERTVNQGPWLSKEEPCTSQE*
GCA_003297695.1	BGQF01000017.1	10	cas_type_I-E	BGQF01000017.1_26	casE_Cse3	Cas6e	29250	29900	+	BGQF01000017.1_29249-29900(+)_1	MYLSRITLHTGQLSPAQLLHLVDRGEYVMHQWLWDLFPGGKERQFLYRREELQGAFRFFVLSQERPAESETFTIECRSFVPELRTGQQLCFNLRANPTICKAGKRHDLLMEAKRQVRGQAEGSDVWLHQQQAALDWLAAQGERSGFTLLDTSVDAYRQQQLWRENSRQLIQFSSVDYTGMLTVTDPGLFLQRLSQGYGKSRAFGCGLMLIKPGAEA*
GCA_003297695.1	BGQF01000017.1	10	cas_type_I-E	BGQF01000017.1_27	Cas1e_WP_035839043.1	Cas1e	29897	30496	+	BGQF01000017.1_29896-30496(+)_1	VTFVPLSPIPLKDRTSMIFLQYGQIDVLDGAFVLIDKTGIRTHIPVGSVACIMLEPGTRVSHAAVHLAATVGTLLVWVGEAGVRVYSSGQPGGARADKLLYQAKLALTEDLRLKVVRKMYELRFREPPPARRSVEQLRGIEGSRVRQTYALLAKQYGVKWNGRKYDPKDWEKGDVVNRCISAATSCLYGISEAAVLAAG*
GCA_003297695.1	BGQF01000017.1	10	cas_type_I-E	BGQF01000017.1_28	Cas2e_WP_051024046.1	Cas2e	30817	31110	+	BGQF01000017.1_30816-31110(+)_1	MSMVVVVTENVPPRLRGRLAIWLLEVRAGVYVGDTSKRIREMIWQQISQLAGCGNVVMAWATNTESGFEFQTWGENRRIPVDLDGVRLVSFLPVDNQ*
GCA_003297695.1	BGQF01000035.1	11	RosmerTA	BGQF01000035.1_44	RosmerTA__RmrA_2585209417	RmrA	36820	37923	-	BGQF01000035.1_36819-37923(-)_1	MEHQVNNFTEYRGDKLKLARMAVGLSCEELAEKIGKTKQFVSKLEKGCRPSEQCLELISSALMIKSSFLFTERKYALESDVCHFRSKKSRTQTLTNSVLARAEILNIIISAVEGEIEFPDVNIPEHPGAELLTPNDIERVAEDCRRAWNLGLGPISSMVKLAESLGVIVAHVTGVDDRVDAFTVHNNRPVIIRNNVKKSICRFRSDLGHELGHLVMHEGITTGDKLTESQADHFSSALLVPRLSFIKEFPRIRGKQFDWNALVEFKLRWKISLKMCIYRASALGLLTQEQARTGYMHLNSRGYTRVEPGDELLRPEEPGMLAEAIEMLDDATWLRILMKTGLSQDLIRELFSINRPITNPRNIFQIV*
GCA_003297695.1	BGQF01000035.1	11	RosmerTA	BGQF01000035.1_45	RosmerTA__RmrT_2585209417	RmrT	37904	38554	-	BGQF01000035.1_37903-38554(-)_1	MNENQLAPCWEFQPYLAENYVRHLLAEIANVLEQLYYHKHALDSNWSEGVRAYDWVRNHLIQNEDAIPGLEMISKGLDYVVALNKVPLQFTKDCINNPKKKHRLRRNKVEYEQLSLFGDVEAEQDITWRVIAEPFLSEEGDGELESTLPRWEVALVGFNTYGAQISIVSHQSTASMPLMPLDYNTLPDEAEINKVPLRRRTKDKDLDVSSDGTSGE*
GCA_003297695.1	BGQF01000043.1	12	PDC-S39	BGQF01000043.1_35	PDC-S39_WP_095017002.1	PDC-S39	25990	27777	+	BGQF01000043.1_25989-27777(+)_1	MDDINISLDELNTIDLSPLIQSKLPVTCFDITKYLSSLGDGRAEIRLLTHICGFHFRPENPQVPFGPCFQSSQGRSAIPDDINGLSLEVLSQFCPTIELPELQARIADTLWVRKIGGIRFPLLAVRAYYASSIAIMTSQGTWVSALERLERALRLCCFFRKNTDFRDEFDQLSAHLLAEYERTREQGDSPYPLRLLQLDIDCKVSEPSFIAQELLFLTKNYLAQKLFSFAVDACKTAITIANRCCDRDTQFEFWRLLADTHLEESKFQDGGMISAACMQNAIEALANIPGTRIERLALYEEMRDYQIESRHQMSILQSPPQDISEIVHQAKSRVVGRDMFDMVFRLAMLVCRPTSIERLKAQAIEQKANSIAWMFGSTHIDHEGMTLARIPAGLGIDDANGAVIWPIMMTRMRIDHELAVAGQIIPATDEITMKYPISEAFFRDMFINHPFIPFGHEEFFIKGMVCGFNGDFMTACHVLIPQIENSLRYVAKIKGEEPSQLHGDGSQERNGLKGLLDNPLIIEAFGVDIIGNLQALLVDKIYGDLRNQLAHGYVPAGYYNQPPCIFAWWLVLHILMNPTARYWQATYGQESEAQT*
GCA_003297695.1	BGQF01000044.1	13	PD-T7-1or5	BGQF01000044.1_30	PD-T7-5_WP_098786838.1	PD-T7-5	27256	28428	-	BGQF01000044.1_27255-28428(-)_1	MDLFSTKIARNKLNHNFKTIYTDPKLAPVRAVIQSWGRGLLERSGEQTKFINEFQTTFNSSMWELYLNEMFIRLGYSVDYTKDSPDFCVSTPLGYKFNVEAMVSDKPHKPPVSEIFSEAKFKHQSTLKLLGKIKDKRDLFTGINGKKFPYSTMEHVIGKPFVLALAPFDSDLSLTQNNTIINRVLFGIEEPTMRDLVNGRQRRVLSIKKNEDTEIPLGIFTNDSYKEISAIVFSTTGTFGKAIVQSRVDRYVRYTRFRALDVNVFIANEGMKNEGSHTRKLGPDHYVTTKRQFYNNEVVGADIVMCRTRDYKETHFDGLHVYYNPYASVPLDKNVFFPPEITHNFYDIENDIPDQRHPDGALVSRQVFEISKVCRRHIINNWFPEQSKVL*
GCA_003297695.1	BGQF01000047.1	14	PDC-S13	BGQF01000047.1_19	PDC-S13_WP_186842295.1	PDC-S13	15129	15953	+	BGQF01000047.1_15128-15953(+)_1	MNEHHQPFEEIKLINANGAEQWSARQLGKLLGYSEYRHFIPVLTRAKEACLNSGHTIDDHFEEILDMVKIGSNAKRALKDIVLSRYACYLVVQNGDPAKPVIAAGQTYFAIQTRRQELADDEAFRQLREDEKRLFLRNELKEHNKQLVEAAQQAGVATAIDFAIFQNHGYRGLYGGLDQKAIHQRKGLKKSQKILDHMGSTELAANLFRATQTEEKLKRDGVNSKQQANTTHFDVGSKVRQTIQELGGTMPEELPTSQVSIKQLENSVKITEKK*
GCA_003297695.1	BGQF01000062.1	15	AbiE	BGQF01000062.1_10	AbiEii_WP_106546964.1	AbiEii	4513	5253	+	BGQF01000062.1_4512-5253(+)_1	MPELTSLFPDVADALDIESVAIVEKDYFVVDLLRLLKEIKPETHTLVFAGGTALSKAGISLNRMSEDIDIKLVPTENFMQNGRDKRRKIRKEIVQIITDVIHNSDIFSLDNENARITRDEYRYNEISVRYPQTFAQVPCLRPFIKLELMESTLLEHPESRDIYSLVTELTGKGTPVTAFPCATILSTQAEKLISMMRRTAAHLRNPEQQDDEFLVRHIYDNYCIVREKGVNVPVLKNFVQICIQLW*
GCA_003297695.1	BGQF01000062.1	15	AbiE	BGQF01000062.1_9	AbiEi_WP_092960020.1	AbiEi	4125	4520	+	BGQF01000062.1_4124-4520(+)_1	MTTKDRIQSQLNRSKRYVFTRDDFRDIAGYDQVGRALRTLVNEGKLMKVGYGVYTKARRNIITGKIMPAAPGGSAAVITEALERLNIRYRLAGATECYNKGQSTQIPVSLGIKTPSRFKRMLIVGKSKINA*
GCA_003297695.1	BGQF01000063.1	16	PD-Lambda-1	BGQF01000063.1_17	PD-Lambda-1_WP_005960421.1	PD-Lambda-1	10272	11774	+	BGQF01000063.1_10271-11774(+)_1	MTQTPLLLAIIFLLVVLVLYIAAIKRIKKIQLELSDSNQKNEEYKSRFADYFNVEEECKKLIEKTEQECSIIKEESLKVKENANNELTNTIEKMDSINKQIQELRRTYKEKKEIYDKLVRQISIYSEDVELAELGFYEPHFNFEDSEQFKNKIKSIRDEQKLMLRDKTHSGAVYCTTQWTVEGSRAEGKKMTDRNIRLTTRAFNNECDAAISNCTWKNITKMEERITKAFEAINKLNEQNHIYINTKYLNKKLEELWLTHEYREQKQKEKEEQAEIRAQMREEERAQREIEKAMQDAEAEERRYKKAIEAARKEMEKVTGDMKQRLENRIAELEQSLSQAESKHQRALSMAQQTKQGHVYIISNIGSFGENVYKIGMTRRLDPQDRVNELGDASVPFIFDVHAMIYSEDAPSLEKKLHDVFDKKRVNLVNRRKEFFYVTLDEIKEAVKKHSDSEIEFIETAVAKDFNESLAIRNHENKKSDNSNSSIIPERKTPEFADAI*
GCA_003297695.1	BGQF01000063.1	17	PDC-M63	BGQF01000063.1_24	PDC-M63A_WP_219342155.1	PDC-M63A	15751	16224	+	BGQF01000063.1_15750-16224(+)_1	MEKPSFPPLLTAGFHDMDSDGIKSLCVDTFPKSVRRSMLYCNFIQLIEQFKLVNQQCLCFSEVWIDGSFTTEKPEPDDIDILVVVDYLALNSLPNTLMPLVSSLLNRDFIKENYSIDVLLLPENHPEIDYSERRSYWRGWFGFDRKENPKGLVRVML*
GCA_003297695.1	BGQF01000063.1	17	PDC-M63	BGQF01000063.1_25	PDC-M63B_WP_215933522.1	PDC-M63B	16221	17153	+	BGQF01000063.1_16220-17153(+)_1	MSEEKTFNSLKERIAFIQRDVDLLAQNKGRSFADDIIFRSLDSHLSDLRERQRAIDNQHPLRDFMELRLKGVLVDFGSIPLDILSVISGNLASLVQKAVYRLGSGKDSSRVPIDVKKSLDMRLADLRPGSTKLGVTFSTGSCELIETVSSHAVKEIFALLSSIDEETFTAKIAEIGSQSTANLKNIINECEKYSLNFDLTWIGPLSDGTRQVSISSEDIKKLNARLALTKVIQLPDEHISGELAILSMYGKLEIASELGKIKASYPIDMLGEIQSKYKVGERISLVVSVSEIHNERLGTSRRNYMVKKIE*
GCA_003297695.1	BGQF01000075.1	18	PD-T4-1	BGQF01000075.1_7	PD-T4-1_WP_136783210.1	PD-T4-1	6620	7771	-	BGQF01000075.1_6619-7771(-)_1	MSLPTNFNDILRLFEKDYDTAKEDNALSARGQFLQLYPLNRLKKMTLDDYVIGKGTASFCACVEVKTRTWANMQGATALKFGIYYGKSKSDPAVRYRFTQKFGDDDSTNKEVFANVKDALLDLIQSGKELDFRAIDENPLSQMFKAKILSLYFPEHFINICSKDHLKEIAMKMGIKEQQFISKYQHLLFKKKLEHKITRNWSNPKYMSFLYAQFIRKDLSSAPAVIVKKPQKRNHPEVNFEEITDNRDLIGKKSEEYALNWEKNRLIGLGYSKLAEEIDDRRNRPTYGYDFLSFNAPGDERYIEVKSIGRDGKEGAFRFFLSGNELTVSNLSNHRKNYYFYLVQYGKDGEPCNLYVKHAQDLYTNSEMTPCAYVVRFDLEEPA*
GCA_003297735.1	BGQG01000002.1	1	HEC-06	BGQG01000002.1_121	HEC-06_WP_099323492.1	HEC-06	130180	131832	-	BGQG01000002.1_130179-131832(-)_1	MEAKECKVQDILTENKKFIIPSYQRPYSWTVDNAEQLIDDIYKSSQSEENEYFIGSMICINKGQNQYEVVDGQQRLTTLSIIVSELKKIIPIQGIKDDLQKRVLPIDVYSDETDEPRLIVRKKEYDLYKYYILQDSKDYKPEKPSDTELVFISNAETIRDYLLRLSVDELKLLAKYILQNVYIVFVQTDDFASSFRLFNVLNSRGLPLSNADLLKNALFESASTHNKKSEQIESAWSQIEDMVGVRRLDKFLTLHKLSEKKDRDRVLQKGFEAFIENLQQQFDGDAIAMSLMLVNSAKNYTKILENDFEHSSIRRKIASLSNLGVDEWIPPVMAFMNRMARTEDFNLDDFSQFITAFEKVYMHGWLKKQIKSQREMVCYSALVAINNDMSFDSVINQINQHADNSGFIAALDEDLYEPRPNQVNLIKAILLRLDMEQQDESVIKTYTGRITIEHILPQALVNEYWINRFQPQEHVYWLHKIGNLTLISGSKNSEAQHYDFIKKKSIYEKLNSKSSFDLTKDVCNSSEWGLAELKMRHEKMKTQLKKLWLV*
GCA_003297735.1	BGQG01000002.1	2	HEC-06	BGQG01000002.1_126	HEC-06_WP_012631435.1	HEC-06	138393	140549	-	BGQG01000002.1_138392-140549(-)_1	MSPRQIRGYYCEIIASRKDVRMKATEARLLDFLKRSQQFVIPIYQRTYSWTEQQCRQLWDDIIRAGKRDDISAHFIGSVVYIEQGLYQVSGISPLLVIDGQQRLTTAMLLIEALSRHLGEDEVFDGFSAMKLRNYYLLNPYESGEKGFKLLLTETDKDSLLALIKQRPMPENYSHRIMENFTFFDEQITKLGDDLIPLCRGLAKLLIVDVALNRGQDNPQLIFESMNSTGKALSQADLVRNFILMGLEPEHQTRLYEDHWRPMEVAFGQQGYSEYFDSFMRHYLTVKTGEIPRTDEVYEAFKLHARSQSVAEKGVDRLVEDIHIYAEYYCAMALGKEIDKSLATAFQDLRELKVDVAYPFLLALYHDYKNSDLSHEDFLSIIRLIESYVFRRAVCAIPTNSLNKTFATFYKVINKEKYLESIQVHFLNLPSYRRFPNDDEFKRELKVRDLYNFRSRSYWLRRLENDKRRERVEEFTIEHIMPQNENLSAKWREELGSDWQRIHKELLHTLGNLTLTRYNSRYSDRPFAEKRDIEDGFKHSPLYLNIGLGQCEKWDEAAIRARADRLADLAVQVWQAPALPEEVLAVYRAQPENKTSYSLSDYPFLADGSHSRVLFDHLRDEVMRLDAGITQEVLKLYIAFKAETNFVDVVPQKSRLRLSLNMQFHELVDPKGIAKDVTNVGRWGNGDVEIGFSDLAQLPYIMGLIRQAFEKQMESALV*
GCA_003297735.1	BGQG01000002.1	3	RM_type_HNH	BGQG01000002.1_169	bir_HNH	HNH	188328	189200	+	BGQG01000002.1_188327-189200(+)_1	MASSKSLQQAIANIKIWHKGEQRAPHKPLLLLYVLAGYLNGHPRLFDYGSEIYEPLHSLLERFGPQRSQYRPDMPFWRLQGDGFWQLRNAELCSTAGSSRQPPVKELTEHRVAGGFDEQHYALVTGNKKLINTLAQQILEAHFTESIQEEIADELGFDLQQIRKQRDPLFRKNVLRAYKYQCAICGFNMRHDDTTVALEAAHIKWKQHGGPCEIPNGLALCAIHHKAFDKGSIGLDENMRVLVSDAVNGGGIVERLFWDFDGKTITLPQVRKNYPFEGFVEWHRKEVFRG*
GCA_003297735.1	BGQG01000002.1	4	RM_type_I	BGQG01000002.1_122	REase_I_00010	REase_I	132110	134542	+	BGQG01000002.1_132109-134542(+)_1	MAELNLSNLTEADIITKCVMPAILNAGWDNTTQIRQEVKLRDGKVIVRGKVAARRTVKSADIVLYHKPGIPLAVIEAKANKHEIGKGMQQGIEYARLLDVPFVFATNGDGFIFRDATAAEGECLEKQITLDDFPSPAELWQKFCLWKGYTQAQLPVITQDYYDDSSGKSPRYYQLQAINKTIEAVSNGQNRVLLVMATGTGKTYTAFQIIWRLWKSKNKKRILFLADRNILVDQTKNNDFQPFGTAMTKVSGRTIDPAYEIHLALYQAITGPEEDQKAFKQVAPDFFDLIVIDECHRGSASEDSAWREILDYFSSATQIGLTATPKETHEVSSTDYFGDPVYVYSLKEGIEDGFLAPYKVVRVDIDVDLQGWRPTKGQTDLNGEVIDDRIYNQKDFDRTMVIDERTELVARTITDYLKRTNPMDKTIVFCNDIDHAERMRRALVNLNPEQVKKNDKYVMKITGDDEIGKAQLDNFINPKKAYPVIATTSELMTTGVDAKTCKLVVLDQNIQSMTKFKQIIGRGTRIDERYGKLWFTILDFKKATELFADERFDGIPEKVMDTTPEDIADPESDFEEKLEEISEHDDEQVTGVDEPPAPPYQVTDTDDVGPLPEEDEKKIRKFHVNGVAVGVIAQRVQYYDADGKLVTESFKDYTRKTLLKEYASLDDFTRKWQDADRKEAIIHELEQQGIIWEVLAEEVGKDLDPFDMLCHVVYGQPPLTRKERAENVRKRNYFTKYSEAAQAVLDNLLDKYADAGVQEIESIQVLKLKPFDSMGTLPEIIKTGFGDRNGYNQALSELENEIYQLPPRSA*
GCA_003297735.1	BGQG01000002.1	4	RM_type_I	BGQG01000002.1_123	MTase_I_00008	MTase_I	134609	136078	+	BGQG01000002.1_134608-136078(+)_1	MSISSVIKSLQDIMRKDAGVDGDAQRLGQLSWLLFLKIFDAQEEALELEQDNYQYPIPQRYLWRSWAANAQGITGDSLLEFVNDDLFPALKNLTAPIDKNPRGYVVKQAFSDAYNYMKNGTLLRQVINKLNEIDFTSASERHLFGDIYEQILKDLQSAGNAGEFYTPRAVTRFMVDRIDPKLGESIMDPACGTGGFLACAFDHVKNKYVKSVADHQTLQQQIHGVEKKQLPHLLATTNMLLHGIEVPVQIRHDNTLNKPLSSWDEQLDVIVTNPPFGGTEEDGIEKNFPAEMQTRETADLFLQLIVEVLAKNGRAAVVLPDGTLFGEGVKTKIKKLLTEECNLHTIVRLPNGVFNPYTGIKTNLLFFTKGQPTKEIWFYEHPYPAGVKNYSKTKPMKFEEFQAEIDWWGNEADGFASRIENEQAWKVSIDDVIARNFNLDIKNPHQAETVSHDPDELLAQYAKQQAEIQTLRNQLRDILGAALSGKEVN*
GCA_003297735.1	BGQG01000002.1	4	RM_type_I	BGQG01000002.1_124	Specificity_I_00128	Specificity_I	136078	137784	+	BGQG01000002.1_136077-137784(+)_1	MNVEKLIVDHMETWTSALQTRSTAGRGSSGKIDLYGIKKLRELILELAVRGKLVPQDPNDEPASELLKRIAAEKAELVKQGKIKKQKPLPEISEEEKLFELPEGWEWVRFGNIYEMEYGNNLPQEKRSNSGEYNVYGSNGVVGTHNEACIKSPCIIIGRKGSAGALNLSNQPACWVTDVAYSTIPPIAMVLEFVFIQFHTLGLDKLGKGIKPGLNRNDAYSLVIAIPPRSEQKAIVSKVNELMSLCDQLEQQSLTSLDAHQQLVETLLGTLADSQNAEELAENWARISEHFDTLFTTEASVDALKQTILQLAVMGKLVPQDPNDEPASELLKRIAQEKAQLVKEGKIKKQKPLLPISDEEKPFELPNGWEWCRLGELIDSIDAGWSPACSSEPAAPGEWGVLKTTAVQSLEYREYENKALPKNKAPRPQLEVKAGDILITRAGPKNRVGISCLVENTRENLMISDKIIRFHLISEDISEKYISLCLNYGFTSTYLENSKSGMAESQMNISQDILKMAPIAIPTTHEQLKITDKINEMMDYFITLKSQIQSAQQTQLHLADALTNAAIN*
GCA_003297735.1	BGQG01000004.1	5	PDC-S05	BGQG01000004.1_94	PDC-S05_WP_110807286.1	PDC-S05	101103	102140	-	BGQG01000004.1_101102-102140(-)_1	MSDKDLTQPPAGEFIMFASGDGRVRVECRFESDTIWLSQAAMAELYDKDVRTINEHLINIFSEGELVQNSTIRKFRIVRQEGKRQVSREIDHYNLEAILAVGYRVRSPRGTQFRQWATQTLQEYLIKGFVMDDERLKNPPVGSSVVPDYFDEMLERIRDIRASERRVYLRVREIFALAADYQPSLKETTQFFQTIQNKLHFACTGHTAAELIHKRADANQPHMGLTSYKGEEVRKGDVTVAKNYLTQDEVSELNRVVNMWLDFAEDQARRRQQVFLRDWQDKLDQFLQFNDREVLQGAGKISKKMADEKAQAEYVQFAEQQRRLKEAEGEKDIAGLLQWNKESKK*
GCA_003297735.1	BGQG01000004.1	6	SoFic	BGQG01000004.1_169	SoFic__SoFic	SoFic	183795	185090	+	BGQG01000004.1_183794-185090(+)_1	MAIKSPPGLIPLSHLSGEELLAHLRFNRVTDEKGRYLPFDELQYRIKKGENVDVAWTLTRLARNAAIQRINYCNEAGEQAGFNITPVIAEACELVDKRATALALKDQTERLRGAGAELSQLRLEEPITSSQLEGANTTTLVARKMLETGRSPRTEDEHMIAGNARLMAEIPHLLAEPLTPALIRQLHAIGMGGINDAKYRPGEFRETDDVVIADYDGNIVHQPPAAALLPERLEKVCQWLNSHEGYIHPLVRACILHFMLAHEHPFRDGNGRTSRALFYWYMLKSGYDVFKYISISRLLHAAPVKYAASYQYTESDGMDLTYFLEYQAGVIKRALQNWQQHIDEITQRSAKLDSVLFSSGVLKRLNPRQVTLLNVMLANPGKEYTVAEISASLGVSDNTARADLRTIVKEGFAQEKRINNQQAVYVAHYPL*
GCA_003297735.1	BGQG01000005.1	7	PDC-S02	BGQG01000005.1_238	PDC-S02_WP_151674975.1	PDC-S02	247862	248989	+	BGQG01000005.1_247861-248989(+)_1	MESLSERTSTGYQQIHDGIIHLVDSARTETVRSVNALMTATYWEIGRRIVEFEQGGEARAAYGAQLIKRLSKDLSLRYKRGFSAKNLRQMRLFYLFFQHVEIRQTVSGELTPLGIPQTPSAEFPSAKIWQTLSAKSFPLPWSTYVRLLSVKNPDARSFYEKETLRCGWSVRQLERQITTQFYERTLLSHDKSAMLQQHAPAEMHILPQQAIRDPFVLEFLELKDEYSESDFEEALINHLMDFMLELGDDFAFVGRPRRLRIDDNWFRVDLLFFHRRLRCLLIVDLKVGKFSYSDAGQMNMYLNYAKEHWTLPDENPPIGLVLCAEKGAGEAHYALAGLPNTVLASEYKMQLPDEKRLADELVRTQAVLEEGYRRR*
GCA_003297735.1	BGQG01000006.1	8	PDC-S12	BGQG01000006.1_89	PDC-S12_WP_034891581.1	PDC-S12	76998	77663	+	BGQG01000006.1_76997-77663(+)_1	MKTGPLNESELEWLDDILTKYNTDHAILDVAELDGLLTAVLSSPQEIEPAQWLVAVWGGADYVPRWASEKEMTRFMNLAFQHMADTAERLNEFPEQFEPLFGLREVDGSELTIVEEWCFGYMRGVALSDWSTLSDSLKPALEAIALHGTEENFERVEKMSPEAFEESVDAIRLAALDLHAYWMAHPQEKAVQQPIKAEEKPGRNDPCPCGSGKKFKQCCLH*
GCA_003297735.1	BGQG01000006.1	9	VSPR	BGQG01000006.1_29	MTase_II_00147	MTase_II	24575	25993	+	BGQG01000006.1_24574-25993(+)_1	MQENISVTDSYSTGNAAQAMLEKLLQIYDVKTLVAQLNGVGENHWSAAILKRALANDSAWHRLSEKEFAHLQTLLPKPPEHHPHYAFRFIDLFAGIGGIRRGFESIGGQCVFTSEWNKHAVRTYKANHYCDPATHHFNEDIRDITLSHQEGVSDEAAAEHIRQHIPEHDVLLAGFPCQPFSLAGVSKKNSLGRAHGFACDTQGTLFFDVVRIIDARRPAMFVLENVKNLKSHDKGKTFRIIMQTLDELGYDVADAEDNGPDDPKIIDGKHFLPQHRERIVLVGFRRDLNLKADFTLRDISECFPAQRVTLAQLLDPMVEAKYILTPVLWKYLYRYAKKHQARGNGFGYGMVYPNNPQSVTRTLSARYYKDGAEILIDRGWDMATGEKDFDDPLNQQHRPRRLTPRECARLMGFEAPGEAKFRIPVSDTQAYRQFGNSVVVPVFAAVAKLLEPKIKQAVALRQQEAQHGRRSR*
GCA_003297735.1	BGQG01000006.1	9	VSPR	BGQG01000006.1_30	NEase_II_00006	Vsr	25974	26444	+	BGQG01000006.1_25973-26444(+)_1	MVDVHDKATRSKNMRAIATRDTAIEKRLASLLTGQGLAFRVQDASLPGRPDFVVDEYRCVIFTHGCFWHHHHCYLFKVPATRTEFWLEKIGKNVERDRRDISRLQELGWRVLIVWECALRGREKLTDAALTERLEEWICGEGASAQIDTQGIHLLA*
GCA_003297735.1	BGQG01000006.1	10	thoeris_type_I	BGQG01000006.1_15	ThsB1_00017	ThsB1	10207	10707	-	BGQG01000006.1_10206-10707(-)_1	MARKCFFSFHYTPDNWRVSQVRNIGAIEGNKPAKDNDWETVVGGGDKKIKEWISEQMEGRICTVILAGTNTADRKWINHEIVESWNRGMGVVAIHIHGLKNKDGEQSAKGKNPLSYITHGPTGKKLSDIAKCYDPPYSVSTNVYNYIAENIDSWIEEAIKIRKENK*
GCA_003297735.1	BGQG01000006.1	10	thoeris_type_I	BGQG01000006.1_16	ThsA1_00001	ThsA1	10700	12148	-	BGQG01000006.1_10699-12148(-)_1	MNKEKEIFIKHICKELQDENIAIFAGAGMSAGAGFVSWSELLRPIADELELDIDKEHDLVALAQYHCNANGNNRSQLNQRLIEEFSRDAVETETHRILARLPISTYWTTNYDKLIENSLIKAGKIPDVKYTKEQLAITKLKRDAIVYKMHGDIDHANDAVLTKDDYEKYYIKMEQFLSALKGDLISKTFIFIGFSFTDPNLDYILSRVRVAYEGNQRRHYCFIRATQKGPNESEADYQYNCRKQELFISDLSRFNVKTIIIKDYDEIKKLLGLIEFNYKKKTLFISGAAHEYEPWGESASQKFVAKLSAALINKNYKIVSGFGLGIGSSVICGALEEIYMKQNNRIDDRLLLRPFPQHSSKQSLSALWTQYRDDMISHAGFSIFLFGNKQSNDEIVLSNGMREEYEISKNKKNIILPIGATGYMARELWEEEVNRLHSLPNKDDEFCKLFTLLGDQDKSLDEILDNIINIIDYSVKKGDLHG*
GCA_003297735.1	BGQG01000008.1	11	PDC-S07	BGQG01000008.1_224	PDC-S07_WP_110056698.1	PDC-S07	230095	230502	+	BGQG01000008.1_230094-230502(+)_1	MKMIEVVAAIIERDGKILLAQRPAQSDQAGLWEFAGGKVEPDESQRQALVRELNEELGIEATVGDYVASHQREVSGRIIHLHAWHVPDFHGTLQAHEHQALVWCSPEEALQYPLAPADIPLLEAFMALRAARPAD*
GCA_003297735.1	BGQG01000009.1	12	ShosTA	BGQG01000009.1_85	ShosTA__ShosT	ShosT	97751	99064	-	BGQG01000009.1_97750-99064(-)_1	MKAIVFDLDNTLFKTDNCQPYLRSRAGREVISKLITDGTVTVTPVHERMVPFVNELVGNEKCDVYIFSDSPKDYCLSILKKYKLKIDDDNVYGSQHKPTAEDAQILEDYDGVVVVGDSPKDVYFAHLNFAASILIGRFDEKNIKFYNKWTKPTAIVTKMDELEKNIRAFLLNEFEFVEPSISDYYKTVDPDNVELVELGLDKIGHSFEYWPNPEDWTTDKQKDVWFDVKRSIKVSKDLTPKQIHNKEQVLFYNQDGKIGAGKAFRNIVYGYFLEFAKWLVKNDIKGRIYLVATPSSVPFECNKSAPMQILIEWWSKYAFYRRDELKCQIFDGSVVERFWPTKPAHMSNGRREVSPHLETLGVYQGAIKFHKPDAVIIIDDVVTSGTQMKAVATLLAATKMYPENTPVYGYALVKTTRTGSPLNELLRLFSDAERAGA*
GCA_003297735.1	BGQG01000009.1	12	ShosTA	BGQG01000009.1_86	ShosTA__ShosA	ShosA	99076	99936	-	BGQG01000009.1_99075-99936(-)_1	MDSKLNLDEAGRIAWQHAALVLSKKIGIGSKKFNEDLKVLINQFGNIENIYQYHFGMVPIDPDLIRVLDKKFSNLNFKFEVLQFNDELYPNALRQIYGIPPIYYYRGDVSLLGIEDSISFVGTRNLDEKAYIEHGVDVIKRLFSAGYKVIVSGLAKGSDTLGHKTAIELGGRTIAVLGTPLDVSYPAENKVLQNQIATEHLVITEYPIGIGSFGTYFANRNLTTVSLSHKGIVVARAGDKSGTQYAIKTCIEQGKPVYVLENNIYEPDFKWVEKYKDKIKVIRMTK*
GCA_003297735.1	BGQG01000011.1	13	PDC-S04	BGQG01000011.1_162	PDC-S04_WP_169250289.1	PDC-S04	175978	176580	+	BGQG01000011.1_175977-176580(+)_1	MSDKFGEGRDPYLYPGLDIMRNRLNIRQQQRLEQVAYEMTALRAATIELGPLVRGLPHLRTIHRQLYQDIFDWAGQLREVDIYQGDTPFCHFAYIEKEGNALMQDLEEEGYLVGLEKAKFVERLAHYYCEINVLHPFRVGSGLAQRIFFEQLAIHAGYQLSWQGIEKEAWNQANQNGAMGDLTALQMIFSKVVSEAGESE*
GCA_003297735.1	BGQG01000011.1	14	PsyrTA	BGQG01000011.1_83	PsyrTA__PsyrT	PsyrT	84776	86875	+	BGQG01000011.1_84775-86875(+)_1	MMEKHGAELLLQRMLSNTSATFREGQWEAIDAVVNQRRKLLVVQRTGWGKSAVYFIASKIFRDHGAGPTIIISPLLALMRNQVAAAERLGITAETLNSTNREEWQRISDKLLQGGVDCLLISPERLANQDFLETVLYPVADRIGLLVVDEAHCISDWGHDFRPDYRRILDILRQLPANTPILGTTATANNRVVEDIRQQLGDIVIQRGTLARESLALDALVLGEQSSRLAWLATVIPQFSKSGIVYTLTTRDAELVAEWLRKNGISAFAYYSGVTCEGAEDSNTAREYLEQALLANKIKVLVATTALGMGFDKPDLGFVIHYQMPGSIVGYYQQVGRAGRAIDSAVGILLCGGEDRAIHQFFRESAFPAEAQIHEILNVLSENDGLTLRGIEQRTNLRYGQIEKALKLLVAENPSPVVYTEKLWRRTIVSFSPDHERINHLMNQRKSELADVESYITTKECKMQFLRRALDEPSAERCGKCSSCLQHPLLSPDIDSGLLHAANLFIKHADLPLNLNKQVASGAFTQYGFKGNLPAGLQGSTGRILSRWGDSGWGKQVAQEKKTGRFSDELVEACAEMVRQRWNPHPEPTWVCCVPSLRHLDLVPDFARRLAAKLGLPFIDAIEKVVDNPPQKMQQNRFHQCQNLDGAFVITPPLMPGPALLVDDIVDSAWTLTVLTALLRQAGCPTVYPLALASTSVKN*
GCA_003297735.1	BGQG01000011.1	14	PsyrTA	BGQG01000011.1_84	PsyrTA__PsyrA	PsyrA	86875	88077	+	BGQG01000011.1_86874-88077(+)_1	MNLSANAQATLLLTSDFSRAAASEYKPLSNSEWGKFALWLKHQRISPAELLVPQPQEKLTGWSDPRISQERILGLLARGHSLALAVDKWQRAGLWILTRGDADYPVRLKNRLRTDAPPVLFGCGNKALLQAEGMAIVGSRDAPTDDLRYTQQLAAKLAQQGICVISGGARGIDECAMASALEVGGTAVGVLADSLLKTSTLVKWREGLIAGNLVLISPFYPEVRFTVGNAMARNKYIYCLAESAMVVRAGMTGGTITGAMEALKHQWLPMQVKPNQDMQSANSRLVENGASWSAEQAENVTIRLPDVPGLMYDRALRNAQPELFSLHEDDANYAVMPAHTPVDFYQLFVAELAILAKESISIERLASCTGLTIEQISVWLNRAEEEGRVIRLGEGHYQFR*
GCA_003297735.1	BGQG01000018.1	15	PDC-S07	BGQG01000018.1_45	PDC-S07_WP_110056698.1	PDC-S07	49455	49853	-	BGQG01000018.1_49454-49853(-)_1	MKKLQIAVGIIRNENNEIFITRRAADAHMANKLEFPGGKVEMGETPEQAVVRELQEEVGITPQHFSLFEKLEYEFPDRHITLWFWLVESWEGEPWGKEGQPGKWMSLVGLNADDFPPANEPVIAKLKRVYVG*
GCA_003297735.1	BGQG01000022.1	16	RM_type_I	BGQG01000022.1_32	MTase_I_00002	MTase_I	31377	32924	+	BGQG01000022.1_31376-32924(+)_1	MARKPKEIKTDPLEVILWKAADKLRKNIDAAEYKHVVLGLIFLKYISDSFESHYELLKAGEGEFAGADPEDRDEYTAYNIFFVPELARWNYLISKAKLPEIGKLVDDAMELIEAGNPQLKGVLPKVYARQNLDATVLGELIDLIGNIALGDAKARSADVLGHVFEYFLGEFALAEGKQGGQFYTPKSIVSLLVNMLEPYKGRVFDPCCGSGGMFVQSEKFVEAHQGNIDDISIYGQESNQTTWRLAKMNLAIRGINSEHVRWNSEGSFLNDAHKDLKSDFIIANPPFNVSDWSGEQLRGDARWQYGIPPTGNANFAWMQHFLYHLSPKGQAGVVLAKGALTSKSSGEGDIRAALVKDANVIDCIVNLPAKLFLNTQIPAALWFMRRDRENSSQYRDRSKEILFIDARNLGHLINRRTKVLSDYDIKTIADTYHNWRNKGGDYEDVAGFCASVDIAEVAKLDYVLTPGRYVGLADEEDDFDFKERFTALKAEFEAQLEEEARLNRAIVDNLAKVVL*
GCA_003297735.1	BGQG01000022.1	16	RM_type_I	BGQG01000022.1_33	Specificity_I_00103	Specificity_I	32921	34072	+	BGQG01000022.1_32920-34072(+)_1	MSRWRNFCITELADFCNAQRIPLSAMERAHKKGNFPYYGASGIVDYIDNYIFDGSYILISEDGENLNSRKTPIAFEATGKFWVNNHAHVLKAKKPHLTALIIQYFSQLDLSPYLTGAAQPKLNKASLNLIPLYLPIDESEQKAIASILSSLKDKIDLLHCQNKTLESMAETLFRQWFILDSTGVSVSIDQIIDFNPKRTLIKSQDATYLDMAGLSTVNFRANGYYRRPFSSGTKFTKRDTLLARITPCLENGKAAYIDFLDDNETGWGSTEFIVMRPKKEIHPFISYIMCRNPDFKEYAESCMEGSSGRQRVNLDHLKKFNVNLPTEASLRIINELLDSFESKLINNSKQIDSLEKLRDTLLPKLMSGEVRVQYAEEAIASVA*
GCA_003297735.1	BGQG01000022.1	16	RM_type_I	BGQG01000022.1_34	REase_I_00001	REase_I	34131	37370	+	BGQG01000022.1_34130-37370(+)_1	MAKMTESDIEVMAIEHLQGLGYEYVYGPDIEPSGINPLRSYQQVILEDKVRIALQRLNPHLSEQKCEEALKQVMQISTPDLMANNLAFHRLLTEGINIEVSKDGNTQGELACLIDFNDPTNNEFLVINQLTIKEGNHTRRPDLILFINGLPLVVIELKNAADENATVTGAYNQIKTYQNQIPGLFNYNAFNVISDGLEAKAGTVSADFSRYMTWKTANGKTQATSTQPQLEVLLQGLLNPVTLLDMIRHFIVFEASKHEDSKGIISIRTVKKMAAYHQYYAVNAAVLSTIRASAVNADSPSAEVALRQQGRNSKDLVNAQKTGDRKAGVVWHTQGSGKSLSMVFYTGKIVLALDNPTVVVITDRNDLDDQLFGTFSSATQLLRQTPKQADNREELKEYLRVASGGVVFTTIQKFQPNDGSNIYELLSDRTNIVVIADEAHRSQYGFSAKEVDVKDSEGNVTGKRTVYGFAKYMRDALPNATYLGFTGTPIEKTDVNTPAVFGNYVDIYDISQAVEDGATVRIFYESRLAKIAISDEGRQLIEDFDDEFNEDELTLTQKERSKWARIEGLIGSSKRIKAIAADMVQHFEQRLKSNADHGKGMIVTMSRRIAAELYKEIIELKPEWHSDNLNDGVIKVVMTSSAADGPEIAKHHTTKKERQVLANRMKDDDDKLKLVIVRDMWLTGFDAPSMHTLYIDKPMKGHNLMQAIARVNRVYKDKIGGLVVDYLGIASDLKEALSFYSDAGGRGDPAEVQEEAVTLMQEKLEILEGMMHGYDYKAYFAATTSQRLTIILESENHILGLDNGKGKMRFLAAVAALSQAFALATPHDKAMEAAPEVAFFQAVKARLNKFTENSDGSEEEHNDSLEVRVKQTIDQALVTDKVVDIFDAAGIQKPDISVLSEEFLQEMKDYQHRNIALETLKKLLSDEIKVRSNQSITQGKKLIDMLTSAINGYQNKVLTAAEVIDELIKLAKTIQESDSLASQLNLSAYEYAFYSAVADNDSARELMEKEKLRELAVVLTEAIRNNVSLDWTVKEAARAKIRVVVKRLLKKYGYPPDMSLLATETVLKQAELLAGELGK*
GCA_003297735.1	BGQG01000024.1	17	HEC-08	BGQG01000024.1_18	HEC-08_WP_093018341.1	HEC-08	18253	19353	+	BGQG01000024.1_18252-19353(+)_1	MFDVDDTAPDTPAPRELSQDVQALINNGLDFLDKAREELEASKPKFSVVSFWTAVEILLKVPLAHEHWSLVCSPKKPIKKQAYLAGDFQSVTYEETRERLKDVLERPLDRETDSAFDKVRKHRNRVVHFYHPTFTEAEQRQILKEQADAWFALNRLLRDEWKVIFGVKHNWKLAFGETRLIRGNKFYAEVRFKQVKPELEQLSEKNIQIGNCNECHQHATVTGTETTGNENRKLEVTRCKVCTSAVRQITLVCPDCEIPQLLPEGDSDFECEHCDYTSDRYKLLDEELFHSVDEQLLSVFPAGCTNCMTPESVCKFGDGYLCTQCFIYYTELHVCGCCGHLSDSVPELSHIRGCEFCDGDQRYFDD*
GCA_003298175.1	BGQQ01000002.1	1	PDC-S07	BGQQ01000002.1_96	PDC-S07_WP_110056698.1	PDC-S07	96609	97016	-	BGQQ01000002.1_96608-97016(-)_1	MKMIEVVAAIIERDGKILLAQRPAQSDQAGLWEFAGGKIEPDESQRQALVRELNEELGIEATVGDYVASHQREVSGRIIHLHAWHVPDFHGTLQAHEHQALVWCSPEEALRYPLAPADIPLLEAFMASRAARPAD*
GCA_003298175.1	BGQQ01000004.1	2	PDC-S05	BGQQ01000004.1_138	PDC-S05_WP_110807286.1	PDC-S05	155650	156684	+	BGQQ01000004.1_155649-156684(+)_1	MADNIPQAPQGEFVLFTSADGQTRVECRFESDTLWLSQAAMAELYQVSSQAITQHVKAVYSEEELEQISTCKDYLQVQLEGGREVKRSIRHYSLPVILAVGYRVRSTRGTQFRQWATRMLQEYLIKGFVMDDERLKNPPIGHSAVPDYFDEMLERIRDIRASERRVYLRVKEIFTMAADYEPSNQETNRFFQTIQNKLHYACTHMTAAELIASRVDASKPDMGLTSYKGDEVRKTDVTVAKNYLREDEIKELNRIVNMWLDFAEDQALRRKQVFLQDWADKLDQFLSFNDRDVLNGAGKISKKDADDKAKLEFDRFAQQRRRLKEAEGARANIAALKAILKKDK*
GCA_003298175.1	BGQQ01000004.1	3	RM_type_I	BGQQ01000004.1_133	MTase_I_00012	MTase_I	147717	149696	+	BGQQ01000004.1_147716-149696(+)_1	MNLQDKEQSAKLSSAIWRMADDLWGDFKHTDFARIILPFLLLRRIECVLEPTREEVRKFYLAEKQSGIDLGLVLPEIAGFAFYNTSEYSLETLGASDTGDNLEHYISQFSKNVRTIFDEFKFGQTIEDLEKAKLLYRMVNHFANLDLHPDVVSDRVLSDAYEELILKFASSVNEKAGEFMTPRDAVRLATKLVLAADEDIFSEKGVIRTIYDPTCGTGGFLSDAISQIEEMGSSAKVVPFGQELDPATHAMALTNMMIRGFDANNIKQGNTLSDDQLRADKFHYGLANPPFGIKWEKAKKEVEREHKQLKYAGRFGPGLPSISDGSMLFLLHLVSKMETPENGGGRVGIVLSGSPLFNGDAGSGPSEIRRWLLEQDLVEAIVALPTDMFFNTGIGTYIWILTNHKEPRRKNQVQLINLADIWTPMRKSQGDKRKYLSDEQIDDIVRAYDGFEASDNCKIFQTTDFAYRKVTIQRPLRAKLDITAAGIAAFVQQDTFKKLKPEQQAAWVQYLTDNLGLQPYEWARLAVKKNNNKGDFGKCSKALATALTAHFVKIDPQFEPALDEKGQVIADPKLKDTESIPFDRDVEDYFAQEVLPHVPDAFIDHSVRDEKDGEVGIVGYEINFNRYFYQYVPPRELSVIDRELKACEARIQALLNEVA*
GCA_003298175.1	BGQQ01000004.1	3	RM_type_I	BGQQ01000004.1_134	Specificity_I_00054	Specificity_I	149696	150982	+	BGQQ01000004.1_149695-150982(+)_1	MNAGNIVDAFVSDSKWNSVPAKRLFTSSKEINQGMKESNRLALTMKGVINRSLDDLQGLQSSDYSVYQIFEKDDLVFKLIDLENIKTSRVGIVHERGIMSPAYIRVSASSNSIYPRFYYWYFFALYLTNIYNKLGGGVRQNLTAGDLLEIPVPLIDISLQKQVSTFLDRETQRIDSLIEEKQTFIKLLKEKRQALISHVVTKGLYPNVEMQDSGIEWIGQVPKHWEVKKIKHICSNFMYGTSQDCNQSDVGYPVLRIPNIKSTNVDFEDLKYANISDVDALTYLLSRGDILVIRTNGNPNLVGQSALFDSNGQYLFASYLIKLTPKQGVDTSFLVEAMNSLSVRQALTFQSRTSVGNYNLSIPSLANTSIAIPPIDEQKTITNYLSAATINIDLLIQETDKSIDLLKEHRTSLINAAVTGKIDVREAV*
GCA_003298175.1	BGQQ01000004.1	3	RM_type_I	BGQQ01000004.1_135	REase_I_00001	REase_I	150982	154218	+	BGQQ01000004.1_150981-154218(+)_1	MAAHHEVHFEQYITEQLVNNGWKEGHSCHYDQQRALYPQDVMDWVKATQPDAWHKLNKLHGVNAEQVLLERLEKALSSHKAGSKTGGTINVLRKGFTIAGCGTIAMGQRKPEDARNEERIARYEHNILRVVRQLKYCPTREWEIDLVFFINGLPVATAELKTDFTQSLESAIAQYKEDRLPVDPKTKRKEPLLTFKRGAVVHFAMSDTEIAMATKLAGENTYFLPFNKGHDGSTSDLPVHINLPGEDGEYPVSYFWQEIAQKDNWLRIFYSFVYVETKEVADSNGKVERKETQIFPRYHQLAAVNKMIDDARQNGAGMQYLCEHSAGSGKTSTIAWTAHDLIRLRSTDGKAVFKSVIIVTDRTVLDSQLQDAVQQLDHQYGVIKAIDREKSSESKSKQLTEALLTGTPIIVVTIQTFPYALEAILTNQSLAQSNFAVIIDEAHTSQTGSTAKGLRAALTLNLSPQELEQMSIEDILTKVQEARAMPKNVSHFAFTATPKHSTKMLFGRPKDPNQPVSDDNLPESFHLYTQRQAIDEGFILDVLENYTHYDTAYKIGENNLDEKRVDSKQARRALAHWMSLHPTTVSQKVEFIIKHFKANIAHLLEGEAKAMVVTSGRPQAVKYKLAFDKYIKKHGIEGIQALVAFSGKVPGKDLGDEDSQDPLEIDFDKEYTEYNLNPDTHGADLRHEFEKTEYRVMLVANKFQTGFNQPKLVAMYLDKKISDVEAVQTLSRLNRTYPGKDTTFVIDFVNDPQTILNAFKKYDKGAQLNEVQDVNVIYDIKDILDEQNIYNHQDLELFKQARGKSILGQSPDKKSHAHKKLLAATQRPTDVFNVKLKELVDAANHWDQQYNKAHLAGDEKAANYAESQRSDFTKQREALMRFKSDLARFVKHYSYMAQLIEFGDPELENFAAFAHLLSRRLKGVTPENIDLSALVLEKFKIKYDKEPLPEAFNQVLEPIRPNYNDPADREQAFLADIIRRLNELFGDVGDEPGRRNFANGTITRVTQNPIVVEQIEKHDKSIALKGDLPQAVKQAVVQALLKEGDIARTLLKDPQVMASYVELIFDMMKQGAEQAAVK*
GCA_003298175.1	BGQQ01000004.1	4	SoFic	BGQQ01000004.1_52	SoFic__SoFic	SoFic	56779	58074	-	BGQQ01000004.1_56778-58074(-)_1	MAIKSPPGLIPLSHLSGEELLAHLRFNRVTDEKGRYLPFDELQYRIKKGENVDVAWTLTRLARNAAIQRINYCNEAGEQAGFNITPVIAEACELVDKRATALALKDQTERLRGAGAELSQLRLEEPITSSQLEGANTTTLVARKMLETGRSPRTEDEHMIAGNARLMAEIPHLLAEPLTPALIRQLHAIGMGGINDAKYRPGEFRETDDVVIADYDGNIVHQPPAAALLPERLEKVCQWLNSHEGYIHPLVRACILHFMLAHEHPFRDGNGRTSRALFYWYMLKSGYDVFKYISISRLLHAAPVKYAASYQYTESDGMDLTYFLEYQAGVIKRALQNWQQHIDEITQRSAKLDSVLFSSGVLKRLNPRQVTLLNVMLANPGKEYTVAEISASLGVSDNTARADLRTIVKEGFAQEKRINNQQAVYVAHYPL*
GCA_003298175.1	BGQQ01000004.1	5	kiwa	BGQQ01000004.1_136	KwaA_00010	KwaA	154218	154772	+	BGQQ01000004.1_154217-154772(+)_1	MNTAFRVLLTFNATSLLVIIFAVQKGYSLGYFFGGFACFDWIAALPNAVSYLLYFLIPVLSTGLSIWLSKYLGKDDFKAGEVASIEHANNSFLPSYLGYFFVALSIGNWETLWFVYGVLFVFTLLSQALYFNPLFLLFGYEFYNITTKNGTAIFLISRERYKKPDDIEISLAYRINNYTFIERG*
GCA_003298175.1	BGQQ01000004.1	5	kiwa	BGQQ01000004.1_137	KwaB_00001	KwaB	154775	155614	+	BGQQ01000004.1_154774-155614(+)_1	MDHVLAHIKTRAKKRIFKLVSDQSLFDTVTIDLNACIPYNPDHNLDEDSWFKIEDFSQKEFCIELLKKDYDSKDYDDLTKDNFAKIAYLFAIQGNDFYFQKITPSLFVKRKTLVFGEAAEIEKSQTRLVINALPDAVYFKVADTLIFKNLATISSIFKGIDELYKEATKEEVEQFLDAQFIELGNDYNVDSVSKPNRKRIGLAMATLDAMSADDKANMLDYIDGYCGEQKLKFDKENQKFEISNDDELKLLLYGIEQRFYTTPFGKEKRLANSVTAMDK*
GCA_003298175.1	BGQQ01000007.1	6	PDC-S02	BGQQ01000007.1_161	PDC-S02_WP_126351927.1	PDC-S02	177878	179044	+	BGQQ01000007.1_177877-179044(+)_1	VKNYKVITPLFPTYAQVKAMMKAVSGYSLKAVRNMITAIRDQTGTPQKPVDWSEPDLWISERLTGEDADIARRIWDTDNHILNPRHSYGCYLFLNYPQFELMESTPDDTWQPTSRGQKFLQDDEKTLRSLDDQEGILQLLELLAGREMSRRADLLPEWQAFLHQHSKFASASSVKSTLYSRLYNLIDRGMVTREGMSYCITDTGRAWLGKALPARKSDPRKELLEAVKRYNEQQKELLREQISTMNPYKFEQLVGQLLEAMGYEQVEVTKASGDKGVDVIGQVQVGITTITEVVQVKRMQNTITRPYIDQLRGALPYHKAIRGTLITTGKFAAKCAEAALFPGAAPITLIDGDRLLELLIENNVGIRRSNAVELLDVDLQLFDELEMD*
GCA_003298175.1	BGQQ01000007.1	7	PDC-S07	BGQQ01000007.1_7	PDC-S07_WP_110056698.1	PDC-S07	3317	3715	-	BGQQ01000007.1_3316-3715(-)_1	MKKLQIAVGIIRNENNEIFITRRAADAHMANKLEFSGGKIEMGETPEQAVVRELQEEVGITPQHFSLFEKLEYEFPDRHITLWFWLVESWEGEPWGKEGQPGEWMSLVGLNADDFPPANEPVIAKLKRVYVE*
GCA_003298175.1	BGQQ01000007.1	8	RM_type_I	BGQQ01000007.1_162	MTase_I_00002	MTase_I	179108	180727	+	BGQQ01000007.1_179107-180727(+)_1	MAKAPTKKAKAKKGFEETLWDTANQLRGSVESSEYKHVVLSLVFLKFISDKFEARRKKMIADGQADFLEMEVFYQQDNIFYLPEEARWSFIKQNAKQDDIAVRIDTALSTIEKRNPTLKGALPDNYFSRQNLETKKLASLIDTIDNIETLAHETDVETLSKEDLVGRVYEYFLGKFAATEGKGGGEFYTPKCVVTLLTEMLEPFQGKIYDPCCGSAGMFVQSVKFVESHQGKSRDIALYGQELTATTYKLAKMNLAIRGLSANLGERPANTFFSDQHPDLKADYILANPPFNLKDWRNEAELTEDPRFAGYRMPPTGNANYGWILHMLSKLSANGTAGFVLANGSMSSNTSGEGEIRAQMIENDLIDCMIALPGQLFYTTQIPVCLWFMTKSKAADPAKGYRDRQGETLFIDARNLGTMISRTTKELTAEDIATIADTYHAWRSTPEELAARIARGDSKLEKYEDQAGFCKVATLQDIKDNDYVLTPGRYVGAAEQEEDGVAFETKMRELSKTLFEQMKQAEELDRAIRQNLEALGYGE*
GCA_003298175.1	BGQQ01000007.1	8	RM_type_I	BGQQ01000007.1_163	Specificity_I_00117	Specificity_I	180717	182021	+	BGQQ01000007.1_180716-182021(+)_1	MGSKWCIYRLGDIAEFSYGKMPKKEFVGTGDYVIFSGYKYTESYPEKNTSAGELIVVARGVGGTGDVKITTRDCYLTNLSIKINLDETKVRKEYFYYLFLQSNLRYLDSGSAQSQITINDLANVEISAPSLNVQDLIVKSLKAFDDKITTLSSMNQTLEQMSQTLFKSWFVDFDPVIDNALDAGNPIPEALQTRAKLRQKVRNSADFKPLPAEIRSLFPSEFEETELGWVPKGWKEGTLPEIAFINSTSWTNKNQPDYINYVDLSNAKDGRIYSIEKLSFNDAPSRARRILKKDDLIFGLVRPANRSFAYVHVDGLTGSTGFAVIRAQKTIYKNFIYYFVTYDKNIEELARIADGGAYPAIKPDDICTLPLIIPSINIIEKFDELTSNFREMMNNSLIQNEYLTNLRGTLLPKLISGELSLEDLPDLTTDTEAA*
GCA_003298175.1	BGQQ01000007.1	8	RM_type_I	BGQQ01000007.1_164	REase_I_00001	REase_I	182116	185379	+	BGQQ01000007.1_182115-185379(+)_1	MSLSFSEAKLEQAIIELLQDQGYQHLIGDNVPRSSLDQVIIEDDLRHYLAARYQPDGITEEEIQRLIKQFTTLPASDLYESNKTFCRWLANGFLFKRDDRQQKDLYIELLDTRHLPAALRQIFDAEDVPLQQAAELPPSYMNPPLNRIKIVNQLKISGKDNQTRIPDGILYINGLPLVVFEFKSAVREQEASIGDAWKQLCKRYRRDIPQLFIYNALCIISDGVNNRMGNLFAPYEYFYSWRKVTGNENREQDGIPSLHSMIQGLFHPVRLLDVIKNFICFPDKAKHEVKICCRYPQYYAACKLYYSIKQARKPFGSGKGGTYFGATGCGKSYTMQFLTRLLMKSVEFASPTIVLITDRTDLDDQLSAQMCNAKNYIGDDTIVPVTSREDLRNQLAGRNSGGVFLTTIHKFTEDTELLSERNNIICISDEAHRSQVNLDQKVIVDKESGKVRKTYGFAKYLHDSLPNATYVGFTGTPIDATLDVFGEVIDSYTMTESVQDEITVRIVYEGRAAKVILDSSKLEEVEKYYEECANAGTNEWQIDESKKATATMNAVLGDEDRLKALAEDFAKHYEKRVAEGSTVKGKAMFVCASREIAWDFYRQLKAIRPAWFEVKQAPDGVVLTEQEQKELPPSEMVKMVMTRGKDDDEALYDLLGTKEYRKELDKQFKNAKSNFKIAIVVDMWLTGFDVPELDTIYIDKPLQKHNLIQTISRVNRKLEGKSKGLVVDYIGIKSQMNQALAMYSRIDATNFEDIQQSVIEVKNHLDLLGQVFYEFDSRDYFSGEPQAQLSCLNRAAEFVLRTQKVERRFMGLVKRMKAAYDVCCGSEALSQTERDYIHYYLAVRSIVFKLTKGDAPDVTQMNARVREMIAEALKADGVEEIYFLGDKKAESIDIFDEDYLARINKIKLPATKIQLLQKLLEKAISDFKKVNQLQGINFTRRFQAIIDRYNERREDDVLNGEEFDTFSQEMTDIIYDIKTEMGTWADLGIDIEEKAFFDILAHMRDKYQFTYDDEKMLSLAKEMKSVVDNTSKYPDWSKRDDIKAKLKVELILLLHKHKFPPVANDDVYMGVLAQAENFKEHHMSSLN*
GCA_003298175.1	BGQQ01000011.1	9	PDC-S04	BGQQ01000011.1_161	PDC-S04_WP_169250289.1	PDC-S04	170693	171295	+	BGQQ01000011.1_170692-171295(+)_1	MSDKFGEGRDPYLYPGLDIMRNKLNIRQQQRLEQAAYEMTALRAATIELGPLVRGLPHLRTIHRQLYQDIFDWAGQLREVDIYQGDTPFCHFAYLEKEGNALMQDLEEEKYLTSLEKDKFVERLAHYYCEINVLHPFRVGSGLAQRIFFEQLAIHAGYQLSWQGIEKEAWNQANQNGAMGDLTALQMIFSKVVSEVGESE*
GCA_003298175.1	BGQQ01000011.1	10	PsyrTA	BGQQ01000011.1_90	PsyrTA__PsyrT	PsyrT	88026	90125	+	BGQQ01000011.1_88025-90125(+)_1	MMEKHGAELLLQRMLSNTSATFREGQWEAIDAVVNQRRKLLVVQRTGWGKSAVYFIASKIFRDRGAGPTIIISPLLALMRNQVAAAERLGITAETLNSTNREEWQRISDKLLQGGVDCLLISPERLANQDFLETVLYPVADRIGLLVVDEAHCISDWGHDFRPDYRRILDILRQLPANTPILGTTATANNRVVEDIRQQLGDIVIQRGTLARESLALDALVLGEQSSRLAWLATVIPQFSKSGIVYTLTTRDAELVAEWLRKNGISAFAYYSGVTCEGAEDSNTAREYLEQALLANKIKVLVATTALGMGFDKPDLGFVIHYQMPGSIVGYYQQVGRAGRAIDSAVGILLCGGEDRAIHQFFRESAFPAEAQIHEILNVLSENDGLTLRGIEQRTNLRYGQIEKALKLLVAENPSPVVYTEKLWRRTIVSFSPDHERINHLMNQRKSELADVESYITTKECKMQFLRRALDEPSAERCGKCSSCLQHPLLSPDIDSDLLHAANLFIKHADLPLNLNKQVASGAFTQYGFKGNLPAGLQGSTGRILSRWGDSGWGKQVAQEKKTGRFSDELVEACAEMVRQRWNPHPEPTWVCCVPSLRHLDLVPDFARRLAAKLGLPFIDAIEKVVDNPPQKMQQNRFHQCQNLDGAFVITPPLMPGPALLVDDIVDSAWTLTVLTALLRQAGCPTVYPLALASTSVKN*
GCA_003298175.1	BGQQ01000011.1	10	PsyrTA	BGQQ01000011.1_91	PsyrTA__PsyrA	PsyrA	90125	91327	+	BGQQ01000011.1_90124-91327(+)_1	MNLSANAQATLLLTSDFSRAAASEYKPLSNSEWGKFALWLKHQRISPAELLVPQPQEKLTGWSDPRISQERILGLLARGHSLALAVDKWQRAGLWILTRGDADYPVRLKNRLRTDAPPVLFGCGNKALLQAEGMAIVGSRDAPTDDLRYTQQLAAKLAQQGICVISGGARGIDECAMASALEVGGTAVGVLADSLLKTSTLVKWREGLIAGNLVLISPFYPEVRFTVGNAMARNKYIYCLAESAMVVRAGMTGGTITGAMEALKHQWLPMQVKPNQDMQSANSRLVENGASWSAEQAENVTIRLPDVPGLMYDRALRNAQPELFSLHEDDANYAVMPAHTPVDFYQLFVAELAILAKESISIERLASCTGLTIEQISVWLNRAEEEGRVIRLGEGHYQFR*
GCA_003298175.1	BGQQ01000014.1	11	PDC-S12	BGQQ01000014.1_46	PDC-S12_WP_034891581.1	PDC-S12	43632	44297	-	BGQQ01000014.1_43631-44297(-)_1	MKTGPLNESELEWLDDILTKYNTDHAILDVAELDGLLTAVLSSPQEIEPAQWLVAVWGGADYVPRWASEKEMTRFMNLAFQHMADTAERLNEFPEQFEPLFGLREVDGSELTIVEEWCFGYMRGVALSDWSTLPDSLKPALEAIALHGTEENFERVEKMSPEAFEESVDAIRLAALDLHAYWMAHPQEKAVQQPIKAEEKPGRNDPCPCGSGKKFKQCCLH*
GCA_003298175.1	BGQQ01000014.1	12	VSPR	BGQQ01000014.1_153	NEase_II_00006	Vsr	125849	126319	-	BGQQ01000014.1_125848-126319(-)_1	MVDVHDKATRSKNMRAIATRDTAIEKRLASLLTGQGLAFRVQDASLPGRPDFVVDEYRCVIFTHGCFWHHHHCYLFKVPATRTEFWLEKIGKNVERDRRDISRLQELGWRVLIVWECALRGREKLTDAALTERLEEWICGEGASAQIDTQGIHLLA*
GCA_003298175.1	BGQQ01000014.1	12	VSPR	BGQQ01000014.1_154	MTase_II_00147	MTase_II	126300	127718	-	BGQQ01000014.1_126299-127718(-)_1	MQENISVTDSYSTGNAAQAMLEKLLQIYDVKTLVAQLNGVGENHWSAAILKRALANDSAWHRLSEKEFAHLQTLLPKPPEHHPHYAFRFIDLFAGIGGIRRGFESIGGQCVFTSEWNKHAVRTYKANHYCDPATHHFNEDIRDITLSHQEGVSDEAAAEHIRQHIPEHDVLLAGFPCQPFSLAGVSKKNSLGRAHGFACDTQGTLFFDVVRIIDARRPAMFVLENVKNLKSHDKGKTFRIIMQTLDELGYDVADAADNGPDDPKIIDGKHFLPQHRERIVLVGFRRDLNLKADFTLRDISECFPAQRVTLAQLLDPMVEAKYILTPVLWKYLYRYAKKHQARGNGFGYGMVYPNNPQSVTRTLSARYYKDGAEILIDRGWDMATGEKDFDDPLNQQHRPRRLTPRECARLMGFEAPGEAKFRIPVSDTQAYRQFGNSVVVPVFAAVAKLLEPKIKQAVALRQQEAQHGRRSR*
GCA_003298175.1	BGQQ01000023.1	13	AbiE	BGQQ01000023.1_33	AbiEii_WP_067065479.1	AbiEii	38851	39771	-	BGQQ01000023.1_38850-39771(-)_1	MDLRDSYARQVKLLMAALPHVAKESCFALKGGTAINLFVQDFPRLSVDIDLAYKSFADRDTDLAAINDALKRITASLNGRPGITAIRQENKADEKRIIVNTADAKIKIEVSPVWRGLLLPPAEMPVCERVEMEYGFTTMSVVSLADLYGGKICAALDRQHPRDLFDVLNMLGRPGLTREIFDGFLCYLAGHPRPIAELLASNWDTDRIATLYAQEFSGMTQQETSLESLLSVTTLLPQALKSHFTDLDREFLLSFKQNSPDWSRYRYPEIQHLPAIRWKQRNLAMLKDKNPAKYVAAVNKLERVLE*
GCA_003298175.1	BGQQ01000023.1	13	AbiE	BGQQ01000023.1_34	AbiEi_WP_068866247.1	AbiEi	39758	40540	-	BGQQ01000023.1_39757-40540(-)_1	LPNYLNWLMQNTLPGQVLLQSWLTRNGVDRKLSYLYVQNGWLRRIAHGVYCRTGREPDWVDAVYCLQTQWEKPVRVAGLTSLALQGHAHYTEPGKPQVWLALPAYVKLPGWFAAFEQSATFITLYTSGLTVDVSSFTTELKIGDRQLAGSAPELAAYEIACGVPSLISFEHADALFQGGNLLSPRKLQALLRASHSIKTNRVMLYLARRNGHPYFQYLDQSGIETGTGKRQIIPGGWLEPDYQITVPRTFKPEGVEDGSA*
GCA_003298175.1	BGQQ01000023.1	14	RM_type_I	BGQQ01000023.1_35	REase_I_00009	REase_I	40824	43922	+	BGQQ01000023.1_40823-43922(+)_1	MKFTEDTRVKIPVILHLIRLGYHYLSLKEQRWDKETNIFPDLFTAAIGRINPGLAPDDIGRLLKDLTLLLDNDDLGRAFFEKLSDRSGIKLIDFDNFNNNSFHVVTELTCENGDEEFRPDITLLINGMPLIFIEVKKPNNREGIVAERNRINERFKNPKFKRFANITQFMIFSNNMEYDDSDPEPIQGAFYASSSYSNPVFNYFREEELFNLTNLLKPLSEETEIAVLKDNNLEVIRTNPEFQTNKDHNRPTNRLCTALLSRDRLAFILRYALVYVAEPGGIQKHIMRYPQLFATKAIERKLNAGVKKGIIWHTQGSGKTALAYYNVRFLTDYFQNQQVIPKFYFIVDRLDLLQQAQREFTARGLIVHLIDSREAFTRDIKATQALHNHHGKAEITVVNIQKFRDDPDVVTTKDYDINIQRVYFLDEVHRSYNPKGSFLANLSQSDTNAIKIGLTGTPLLGTDYNSRDLFGDYIHKYYYNASIADGYTLRLIREEIATNYRMILQQALKEVEVRMGDVDRKYIYAHPSFVKPMLNYIVTDFAKSRGALNDDTIGGMVICDSSEQAKQMFEIFNTDYAESPTAADEVSEEMPVLQAAEPAAVYHLHAKETRKIKRAALILHDIGSKQERKEWVEQFKAGKIDLLFVYNMLLTGFDAKRLKKLYLGRVIRKHNLLQALTRVNRTYNHFRYGYVVDFADIRQEFDATNKAYFEELQAELGDEMEHYSRLFKSAEEIREEIEHIKDVLFSFDTENAEIFTDQINQIQDRETALALKNALADARSLYNLIRLQGNTEFLQALDFNKLNILYREASRRLDLLNLKADLEQGVDLSGLLNRALEEVIFEFHKVGEEELVLADELKETLRRTREALAANFDQQDPQFVSLKDELERLFKKKKLSEVTQQEMVANIGTLNKIHGRIKELNRQNNLLRQKYRGDVKYARTHKRLRERGGLSEPERKIFEALLSVKLDADEKVLNNSQILNNESYFERHMESCVITHFEDEHHITLTSSAVSDINRLIVAEYLNEFNTGARTW*
GCA_003298175.1	BGQQ01000023.1	14	RM_type_I	BGQQ01000023.1_36	MTase_I_00016	MTase_I	43916	45553	+	BGQQ01000023.1_43915-45553(+)_1	VVELEFRDKTKALIDSLKSICANYGLGNDGNEFKIITQAFLYKFLNDKFAFEAKQKDKSIASAESWEDALSAMSEDQLKKLQQRMAPDTARLKPHHFIRYLYNRQNAADFARTFDDTLMDIAATNNDVFAVKTDGGAKVVLFERLSQYIADESKRDDFCRAIINKLADFSFERIFTQKFDFYATIFEYLIKDYNSNSGGKYAEYYTPHAVARIMAEILVPKAQQGVVRNVSCYDPSAGSGTLLMNVAHAIGEDRCSIFAQDISQKSSSLLRLNLILNNLVHSIPNVIQGNTILHPFHKDGGALKRFDYIVSNPPFKMDFSDFRDALDSKENQQRFFAGIPKIKAKARDKMEIYQLFLQHIIFSLKPGGKAAVVVPTGFITAQSGIDKGIREHLVQNKMLAGVVSMPSNIFATTGTNVSILFIDASNKEKVVLIDASNLGEKVKDGKNQKTVLTECEEKRICEAFNNKWSEEDFSVVVSYDDIAAKNYSFSAGQYFDVKIEYTDMTPEQFAAKMKGFTENLNNLFEQSRELEVQIKMQMADIKYEI*
GCA_003298175.1	BGQQ01000023.1	14	RM_type_I	BGQQ01000023.1_37	Specificity_I_00053	Specificity_I	45543	46790	+	BGQQ01000023.1_45542-46790(+)_1	MKFNYLKIKDVCDFVGGSQPPKSQFIYVSKPGYVRLIQTRDYKTDAFPTYIPISSTKKFCDEFDIMIGRYGPPIFQICRGLKGAYNVALLKVIPKEGVSRDFLYYFLKQDSVFQYVDKLSARTGGQTGVDLVSLKEYPVRIPEEIECQEKLVTILSVIDKKIALNNRINTELEAMAKTLYDYWFVQFDFPDANGKPYKTSGGKMEYNATLKREIPAGWNDSILGKFIELDRGVTYSKEDVRTQDDKDTIGILRATNVTGNNVDIDDLVFIPSSRVNVNQMLNKFDILIVMSSGSKEHVGKNGVYYFEKKHAFGAFCSKITPVRKYRYFINTFLQSKWFKSYINNQCLGTNINNLTNTHITNCEIICPTPDVVALFENKMMPIYNKLASNTQENSHLIQLRDWLLPLLMNGQVTVK*
GCA_003298175.1	BGQQ01000024.1	15	Lamassu_Family	BGQQ01000024.1_1	Lamassu-Fam__LmuB_SMC_Mrr	LmuB	24	1151	-	BGQQ01000024.1_23-1151(-)_1	MLRIRKILLRGNSVQDAYVDFYKGANILAGESDTGKSYLVSCLDYILGAEKLKKKLKEATDYTHLYVEFENDEGGVLTLKRGLEGGKLEAHDVAIQDIHGEGKIIAPVRKGTSKGPDVTSILFPFAGIKEAKLRKNARGETQRFSIRTLAPIFLVDEVSIIDEYSPVTGRSGYDDTARKRMFSYILTGHDDGGVTVEEKPEIVKARLMAKLEFIQDLIRPLDERFSICSPKFPLTSSADDLSDQLIAQAIDEVERAAAAISDLLEGIKMETALTLKIESQLMGVSEIQSRYSLLEERYHSDLKRLDFISEGSHYFTSLQEVPCSLCGQNLLHPHSENAKKLMKWFTEFGHLNRGDMLTSEQHRCHNEKKKFQRRV*
GCA_003298175.1	BGQQ01000024.1	15	Lamassu_Family	BGQQ01000024.1_2	Lamassu-Fam__LmuC_acc_Mrr	LmuC	1153	1668	-	BGQQ01000024.1_1152-1668(-)_1	MSEMQVFEGNFEQRPFNTPLEYGFRALFILDAADNVAMDLQRIVSYDYLLVHTSDVPRGPKSLHPAVPHRGAELLVKRSAIQAGLHLMLSRELIKVVFAAEGILYQATNLTGRFVRLLMSQYSKELAERASWVTKQFYEYTDEELASYISQNVGQWGSEFDRLTAIDLLDL*
GCA_003298175.1	BGQQ01000024.1	15	Lamassu_Family	BGQQ01000024.1_3	Lamassu-Fam__LmuA_effector_Mrr	LmuA	1665	2792	-	BGQQ01000024.1_1664-2792(-)_1	VVEKMKQNSSSTLGALSAPTTWPGANARLLGLGVGLPIAPLDRLAQFSAAEFERFTLEWASEYLAGQQYVNEVQQRGGAGDKGRDIVVWLDPSDAVPRRWHLYQCKHYDANLGLPKAGIEVAKVIYYTFIKDYTVPTQYHFVTHKGVTSPFQDLLDDPTKLKEKMLSEWATFSKQITSKHSVDLTPELEKYIKEFDFSIFHAKQPIEILAEHSKTSFHLMVFGAPLIERDPPTRPPSSVAPIETVYIEQLFSVISADIKTNVRDLVDFQSSISHVKLFERSRITFYCSEGLKELARDQMANQEFFNSLLVEFDDGLYHYTSDLTGTPLLRLKNTVKAAQTLQLGAHPLAIHVTNKDREGICHQLANTNLINWCNP*
GCA_003298175.1	BGQQ01000024.1	16	retron_I-C	BGQQ01000024.1_5	retron_type_I_C1_RT_typeIC1	RT-Toprim_I-C	3039	4796	-	BGQQ01000024.1_3038-4796(-)_1	MFKPTYLARLQACCNKFELADLLQIKVTFLTNVLYRIRPENQYKKFTIKKKSGGEREIFAPDEKLKDIQQRLSELLYICQEEIWAKNNIKQNVSHGFEKNKTIITNAERHRDKNIVFNIDIENFFPSFNFGRVRGYFIANQNFKLHPNVATIIAQIACLDGSLPQGSPCSPVITNLICRILDFRLSKLAVTYGCSYSRYADDITFSTNKKNIPDALVSNEKENEPGKILVEEIHRAGFTLNHNKNRVSRCTSRQQVTGLTVNKKINVSREYIKNTRAMAHSLYFEGSYTLIEKDGKHRKGTLSELEGRFAFIDMLDKYNNVEAKKNARPERYVVKGFGLDFKQRLNSREKAYSKFLYYKNFYGNEQITILTEGKTDPVYLKCAIDSLFLDYPQLVREEKNTKNRVLKVNLFKTNDKKKYFLDLSGGAADYSRFFRRHGLLCKAYEKQPPKNPVIILLDNDTGPSDFINQIIKDYSHLPKKAEDVRKGAFYHLESNLYVLFTPLLPGDNYSSLEDFFEPKVLQMKYNGKSFDKSNNHDSSTTFGKDRFATYIVRENRKTIDFSLFKPILDSIIEIKKHFINLHPSK*
GCA_003298175.1	BGQQ01000026.1	17	HEC-04	BGQQ01000026.1_14	HEC-04_WP_075381894.1	HEC-04	9068	10624	+	BGQQ01000026.1_9067-10624(+)_1	MAEKKKKTITGQVLNSIKINKLKCINGLNEIIFKPHALTAILGPNGSGKSTILHAIASIYMPEKGFPGEDHRLMHFFPRSPHAEWNGSDFIVNLTYRKDGVMIENELKNYGKADVRGSRWIQIYARRPLREVYYLGIDKCVPIIESEKKNNIQYETSSVSNDLITNILHYASYILNKPYTSFNQHQQPNGKILIGVESEGLAYSSLSMSAGEQKIFLILETILKADKNALILIDELDLLLHDEALKKLIDVISTHAEDKNKQIIFTTHREMVTTLSDKINIRHVVNIQGRSYSFEETKPDAINRLTGKSTTPIEIYVEDDLAVAIINKICSSLKASRYVKIFKFGAASNAFTLLASTLIRGDNLSDKLYILDGDKYSTENEKKAALDKVFTGTESRTYELKAAAEGKIKQFNLPNGVKPEQYIHYLITNVPLDGLGGEYLEIIEAARDIRVELDAHNYISNILTKLGIDRPSGLTRVMDLASRHPEWHQYVSEVTDWLQPVVSDLMERLPENDTVDIT*
GCA_003298175.1	BGQQ01000040.1	18	AbiE	BGQQ01000040.1_2	AbiEii_WP_106546964.1	AbiEii	1090	1830	-	BGQQ01000040.1_1089-1830(-)_1	MPELTSLFPDVADALDIESVAIVEKDYFVVDLLRLLKEIKPETHTLVFAGGTALSKAGISLNRMSEDIDIKLVPTENFMQNGRDKRRKIRKEIVQIITDVIHNSDIFSLDNENARITRDEYRYNEISVRYPQTFAQVPCLRPFIKLELMESTLLEHPESRDIYSLVTELTGKGTPVTAFPCATILSTQAEKLISMMRRTAAHLRNPEQQDDEFLVRHIYDNYCIVREKGVNVPVLKNFVQICIQLW*
GCA_003298175.1	BGQQ01000040.1	18	AbiE	BGQQ01000040.1_3	AbiEi_WP_092960020.1	AbiEi	1823	2218	-	BGQQ01000040.1_1822-2218(-)_1	MTTKDRIQSRLNRSKRYVFTRDDFRDIAGYDQVGRALRTLVNEGKLMKVGYGVYTKARRNIITGKIMPAAPGGSAAVITEALERLNIRYRLAGATECYNKSQSTQIPVSLGIKTPSRFKRMLIVGKSKINA*
GCA_003298175.1	BGQQ01000044.1	19	RM_type_II	BGQQ01000044.1_4	REase_II_00071	REase_II	5040	6779	+	BGQQ01000044.1_5039-6779(+)_1	MKMGKIAVTPNNDKAASHSKDENLATNTIKKNVKPKYGDAAFLEYTRLIVNHPNYFGMPDPFGEKGEIQWEAPSNRASGKFKHTHQRRYEWWKNKARSIGIDPDTEKAWISKTAKLIHPLGVKPCKKCGKEMELSYSYPNEHFFSRVRKLNYIDETFELSQNEHIVDLLTRLDDRFGERIYLDLPHLFSTKSITIPDISSNLEAWIEYLKEQYIPQESRMLSPGAMANPPDRFDGFHSFNRCCRSIADKGRTKENLKSYVTDRRVFEYWVDGDWVAADRLMGQVRTNNIFINEECLNAGNGGLHPTPCQADHIGPISLGFSHRPQFQLLCKSCNSAKNNRMYLSDIISLLEAENEGHTVISWFAEEVWNRLKHSVDDSEKALRLSKILRDNRHTYMNLLKKIMDEGYYTFLASLLHLEVANYNPIFEGLCISNHLTHYKSLKKIKRESKYAAVQKTRRIRIAFTSLNDYHRKENRNAFIVSNELSEKFFSEAMDNLKSLSEITSCLDEKISGIISENSDSKNEFRTIITDLREIVTNNKEKFNLILKYLISGMSEIGKELESYWENDRYVRSIPEEFIE*
GCA_003298175.1	BGQQ01000044.1	19	RM_type_II	BGQQ01000044.1_5	MTase_II_00167	MTase_II	6792	7982	-	BGQQ01000044.1_6791-7982(-)_1	MTKSETFMIPNHKAAKLSELDMMIVNSVPPGGNWKNIPLDVPSKRIEQIRDSYAQGKGSRSTYYGRLLPDMPAYTINTYFNRPGNGCHIHYEQDRVLSQREAARLQSFPDDFIFFGGQTAINTQIGNAVPPFLAFLIAKEIEKAIGNTGYYIDLFSGAGGLGLGFKWAGWTPLLANDIEEKYLQTYSNNVHKEVLCGSISDNETFSKIADKISGFKKLYFDKQLWILGGPPCQGFSTAGNARTMDDPRNSLFMHYKSLLNEIKPNGFIFENVAGLLNMEKGKVFERVKEEFSSTMKTMNGWILNSEHYAIPQRRKRVILVGSNDPLFSIEPPQKLTEDKESWVSVKDALSDLPPLQHGEDGSGKYYIHHPENDYQLFMRGNITPSEYYERNIKPSL*
GCA_003298175.1	BGQQ01000044.1	19	RM_type_II	BGQQ01000044.1_6	MTase_II_00151	MTase_II	7975	9597	-	BGQQ01000044.1_7974-9597(-)_1	MKHIHLINSLSLDETTKFTKKATGKYYTDPKIALLMIEKLLPLINSCDKKSYNVADPFSGDGRLITLLIKQWMINGFPDVEWNVYLFDIENTGLTYAKNALSELKLAGANINITIKNSDVFYEFKKYVDYFDCVITNPPWENIKPDSRELDFFEPSMKSMYIDSLREFDDYLSRVLPYSQPKRKFAGWGTNLSRVGAELSLEICNKNGLVAIVMPASFFADEQSYILREKFFNSGRIDCINYYPAEAKLFGGADVSSCSFIFNKGESLNDNIQLSVYDKNLNIKSLGFFDLSSIDSQYLSIPVSQGVHAVHLLRKLQEGYPTWGSLEKNGEIWAGREIDETGSSDWTQKSGGGLLFIKGKMIGRYNFHNEKSLRITKKIDKVLSNSNFVRIAWRDISRPSQKRRMIATIIPPNSLAGNSLGVVYYKSGSQDSLFSLLGIINSLCFEFQLRSFLATGHVSLSALRKTAIPSEKILLQHSELKQLVISCIEGCCDAELKIEAYVAKNIYKLDLNEFNKLLSSFDKIELAEKESLLRIFQHYD*
GCA_003298175.1	BGQQ01000051.1	20	cbass_type_I	BGQQ01000051.1_1	Effector_00055	Effector	314	1207	-	BGQQ01000051.1_313-1207(-)_1	MDLLYAQARVYDRVKNWNRLNFLFSIIVPLLLSFVTVYNRSREFVDSELLSSLLGLYGLLVLTFNIVISGHISALRRKAASIQEMYDCRVLGIRRNELKVEEIPRDDIIREAAYFRDSPEKARKRFGEEGWYVSKVYDAPQAVMALLCHGKNLGWDKSLREVLHVFYLSAFIVSPVAMLVYGIVMKSGLNEILFYVVFTLPVIRYFLLQFLDNRSSMKRSEKLKKYVEKELSGIRVSGRAEEEQLAYTLRNIQDEMFTYRASCPPVPNGIQLIMKPKNERIYVDYFETNLKELHLQK*
GCA_003298175.1	BGQQ01000051.1	20	cbass_type_I	BGQQ01000051.1_2	Cyclase_00042	Cyclase	1250	2245	-	BGQQ01000051.1_1249-2245(-)_1	MATTVIAAFNEFMKDTVNLKKADTDDARASRDWLIGKMNDFEKDDKFPVSFPAIHIAFGSFARRTKIRPLDDIDLMFGLTGQGATYTILSDRITVTSSGEGSRLHSYRHSGADTVCSVRILNAFKNRLQDIAQYAQADIRRNQEAVTLKLVSKDWNFDIVPCFITSEDAFGRTYYLIPDGNGHWKFTDPRKDRDRVTTINVQNNGNVLNVIRAVKYWQRRPTMPSMSSYLLETLILDYYAGRTSCSSFVDMELEALFRHLGQSVRYSVNDPKGIQGDINSLSAEARKAISDRCYLDAQKVSEARWFENNKEYEKSINKWRDVFGPFFPVYG*
GCA_003298175.1	BGQQ01000064.1	21	DMS_other	BGQQ01000064.1_2	Specificity_I_00026	Specificity_I	793	2064	+	BGQQ01000064.1_792-2064(+)_1	MSELSYLEKLLDGVEVEWKTLEDISIKISSGGTPKTGVSEFYDGDIPWLRTQEVNFCDIWDTEVKITESGVKNSSAKWIPKNCVIVAMYGATVGKIGINKIPMTTNQACANIQLNEEVAHYRYVFHFLCSQYTYIKSLGTGSQTNINAQIVKNIKIPIPCPDNPEKSLAIQSEIVRILDKFTALTAELTAELNMRKKQYNYYRDQLLTFKEGEVEWKALGEIGEFIRGKRFTKADYVEDGGISVIHYGEIYTRYGVYTTHSLSQVRADMAASLRYAKHGDVVITDVGETVEDVGKAVAWLGDDDIAIHDHCYAFRHSLNPKFISYYMQTDSFISEKAKYVARTKVNTLLINGFSKIMIPVPYPKDHEKSLKEQARIVEILDKFDTLTNSITEGLPREIELRQKQYEYYRDLLFSFPKPETVSN*
GCA_003298175.1	BGQQ01000064.1	21	DMS_other	BGQQ01000064.1_3	REase_I_00009	REase_I	2186	5302	+	BGQQ01000064.1_2185-5302(+)_1	MTHQTHTIAESNNFIVLDKYIKAEPTGDSYQSESDLERELIQDLRNQGYEFISVKSQSAMLANVREQLQNLNGVVFNDSEWRRFTEQYLDNPSDGILDKTRKIHIDYICDFIFDDERLENIYLIDKKNLMRNKVQIIQQFEQTGSHANRYDVTILVNGLPLVQIELKKRGVAIREAFNQIHRYSKESFNSENSLFKYLQLFVISNGTDTRYFANTTKRDKNSFDFTMNWAKSDNTLIKDLKDFTATFFQKHTLLNVLVNYSVFDSSQTLLVMRPYQIAATERILWKINSSYKAKNWSTPESGGFIWHTTGSGKTLTSFKAARLATELDFIDKVFFVVDRKDLDYQTMKEYQRFSPDSVNGSENTAGLKRNLDKDDNKIIVTTIQKLNNLMKAESDLPVYNQQVVFIFDECHRSQFGEAQKNLKKKFKRYYQFGFTGTPIFPENALGSETTASVFGRELHSYVITDAIRDEKVLKFKVDYNDVRPQFKSLETETDEKKLSAAENQQAFLHPMRIQEITQYILNNFRQKTHRTFPGSKGFNAMLAVSSVDAAKAYYATFKRLQEEAANKSATYKPLRIATIFSFAANEEQNAIGEISDETFDTSAMDSSAKEFLDAAIREYNSHFKTNFSTDSNGFQNYYRDLAQRVKNQDIDLLIVVGMFLTGFDAPTLNTLFVDKNLRFHGLMQAFSRTNRIYDATKTFGNIVTFRDLERSTIDAITLFGDKNTKNVVLEKSYAEYMEGFTDAATGEAKRGFMAVVAELEQRFPDPASIESEKEKKDFVKLFGEYLRTENILQNYDEFATLKALQQIDLSDPVAVEKFKAEHYVDDEKLAELQTIRLPADRKIQDYRSAYNDIRDWQRREKEAEKKEKSTTDWDDVVFEVDLLKSQEINLDYILGLIFEHNRQNKGKGEMIEEVKRLIRSSLGNRAKEGLVVDFIQQTNLDDLPDKASIIDAFFTFAQHEQLREAEALIKEENLNEEAAKRYIRTSLKREYATENGTELNETLPKLSPLNPQYKTKKQAVFQKIVSFIEKFKGVGGKI*
GCA_003298175.1	BGQQ01000077.1	22	PDC-S36	BGQQ01000077.1_4	PDC-S36_WP_084151199.1	PDC-S36	1496	2632	+	BGQQ01000077.1_1495-2632(+)_1	VSQLSQLRSPAAVQAAIDEFVQLGRTKFLARHGYGKSRDFLVRDPKTGTDCDSKAIAGVAFGKQFPEQGPLTADSFSGGEATVVPALTRLGFRIIRIGEDWSEEEVLATVEDYFDMLRAEAAGEPYNKSEHNQALRQLLNGRSKSSVELKHQNISAVLDALGLPYINGYKPRGNSQLLLRKSVHAYVLEHQQTVGALVDALEEVKLPGDKTYRAALVEPPAREVLVRTPASLRQRLPRKFDYAARDEANRKLGRAGEQWVIGYEQQRLTELGHPELFQRLDWVSDTQGDGAGFDILSFEEDAHERFIEVKTTNGGVGSSFLVSHNELEFSKEAGDQFHLYRVFQFRDGPRLFTLPGDLSQHVHLKPTDYRASFRSLVG*
GCA_003298365.1	QNHR01000043.1	1	cas_type_I-C	QNHR01000043.1_1	Cas3c_WP_004513240.1	Cas3c	103	2394	+	QNHR01000043.1_102-2394(+)_1	MAFYAHSTQRRDHSDWQGLAEHLNGVGERASVHAEAFGGQVMARVAGQLHDLGKYTEKFQARLAGDPTRVDHATWGARKACELYRSGGTLLAYGIAGHHAGLADGRRDDLTSRPSLHERLSDEYCAHALPPLLPDWEREVMLPAKLELPTGFRGHPRTERRAFQMTVLARMLFSCLVDADFVDTDDFYRRVEGRKTRAEQAGTRLTLEELRERLDSHLAGLSSEHGINPIRATILHQARSKAHARIGLFSLTVPTGGGKTLASLAFALDHAIAHGLRRVIYVIPFTSIVDQTAQVFRKALGVQDRDDVVLEHHSAFFDDPAKALQAIDKRKLAMENWDAPIVVTTSVQFFESLFADRPSRCRKLHNIAGSVVILDEAQTLPQTLLRPCVALLDELARNYRVSPVLCTATQPALRQDQGFPGGLEQVEELVAEPKVLYAQLRRVRVRHVGALEDDALAEELRQRTQVLCIVNNRRHARALFDAIAEQPGAHHLTTLMHARHRSAALTRVREELKAGRPCRLVATSLIEAGVDVDFPTVLRAEAGLDSVAQAAGRCNREGRRPTDASEVLVFSPVNWQPPQELKVFTEVFREIERTHSGDLLAMEAIHAYFQRLYRRLGDNLLDDEAILTQLRTAHLGDLPFDTLAQKFRMIQTTMRPLIVPYAPYVTDRNAAEREVAEVNEVLRQLEHADRIGVAGAARRLQPWLVQVPEQAYRALWQASAIAPIAPERYGEQFVCLRNSRLYDARFGLHWEDPQFLDAQALCP*
GCA_003298365.1	QNHR01000043.1	1	cas_type_I-C	QNHR01000043.1_2	cd09651	Cas5c	2522	3196	+	QNHR01000043.1_2521-3196(+)_1	MSYGVRLHVWGERALFTRPEMKVERVSYDIITPSAARGILEAIHWKPAIRWVVDSIQVLKPICFESIRRNEVGSKLSAASISKAIKAGRTDELVKYVEEDRQQRAATVLREVGYIIAAHFEMTDKAGPDDNVGKHLDIFNRRARRGQCFQAPCLGTREFPASFALLGDDDTPPASDPALSGERDLGWMLHDIDFADGMTPRFFRARMVDGLVAVPPPQDGGVRA*
GCA_003298365.1	QNHR01000043.1	1	cas_type_I-C	QNHR01000043.1_3	cd09757	Cas8c	3193	5037	+	QNHR01000043.1_3192-5037(+)_1	MILSALADYYQRLLDDPESGISAPGYSREKIGYTVVLATNGNVISVDDEHRADGKKRLPKSVSVPASFKRPGTGAKSFFLWDKTSYVLGISASSKRSEQEHAAFKALHYQALSDTDDPGLHALLAFIERWTPDGYVDHPAFAPHSEALLDANLVFRLEGDSCYLHERPAARAAWDGQQGRGADGVSGLCLVSGTMAPLARLHPAIKGVNGAQSAGASIVSFNLDAFTSYGKQQGENAPVSEQAAFAYTTALNHLLRRDPHNRQRVQIGDTTVVFWAQASTPMRSQNAEDIFADFMRGSDADDPAIADGQATRRLELVMKQVRQARPLRDLDDSLDDDARIFVLGLAPNASRLSIRFWETQSLAGFAKRLADHYDDLALEPPAWKRPPTPAYLALQTAPVYGEHGKPKAEDVSPLLAGELTRAILTGIRYPQSLLGSIVMRFRADGQLTPLRIALCRAVLARDARLCRQQGLSTDPKEPPMSLDTGNTDPGYLLGRLFASLENLQRAALGDRINATIRDRYYGAASATPASIFPVLLRSAQNHFGKLRKEKAGLAVNLEKEIGQIIDALPPSFPRSLPIQEQGRFAIGYYHQTQARFARNDGPDAPDTASEGETA*
GCA_003298365.1	QNHR01000043.1	1	cas_type_I-C	QNHR01000043.1_4	cas_Csd2	Cas7c	5034	5900	+	QNHR01000043.1_5033-5900(+)_1	MSAIANRYEFVYLFDVINGNPNGDPDAGNLPRLDPETNRGLVTDVALKRKIRNYVALEQEAQAGYAIYMQEKSVLNNQHKQAYAALGIEHEAKKLPKDEAKARELTSWMCKNFFDVRTFGAVMTTEVNSGQVRGPVQLAFASSVEPVLPLEVSITRVAVTNEKDLEKERTMGRKHILPYGLYRAHGFISAKLAERTGFSEDDLQLLWRALTNLFEHDRSAARGEMSARKLIVFKHEHQMGNAPAHVLFDKVTVERVAEVDAGPARSFADYRVTIDRALPAGVSVEELF*
GCA_003298365.1	QNHR01000043.1	1	cas_type_I-C	QNHR01000043.1_5	Cas4c_WP_149685095.1	Cas4c	5920	6552	+	QNHR01000043.1_5919-6552(+)_1	MDDADLIPLSALQHYLYCPRQCALIHVEQQWAENRQTAEGRLLHQRADAPQAERRRGVRTVTAMPLLALELGITGKADVVEFHRDGDGEVAFPVEYKRGHPKVHRADEVQLCAQALCLEHMLGRAVPTGALFYGQTRRRKDVAFDAALRALTLDTIADTRAMLHDSDTPAARYDAKRCDACSLIDVCQPRLLDRGSVDQWVRRQLNADED*
GCA_003298365.1	QNHR01000043.1	1	cas_type_I-C	QNHR01000043.1_6	cas1_DVULG	Cas1c	6555	7589	+	QNHR01000043.1_6554-7589(+)_1	MRRQLNTLYATTDGAWLRKDGANIVMEVERQERARLPVHMLESLVCIGRVAVSPQLLGFCSEHGISICYLTPQGRFLARVEGPVSGNVLLRRAQYRRSDDPAGCAAIVRHLLAGKIHNQRAVLARGWRDHGDCLTDVAAFQHSLKRLKRIPQRVLVETDVDVLRGLEGEAAQSYFGVFGQLVRADKPLLRFGGRNRRPPRDAFNALLSFLYTLLTHDCRSALESVGLDPAVGFLHRDRPGRPSLALDLAEEFRPLLGERLALSLINRRQLNERDFQVFDNGAVLLKDDSRKTVLIAYQERKREQLQHAFLGEKVDIGLLPFVQAQLLARHLRGDLDGYPAFFWK*
GCA_003298365.1	QNHR01000043.1	1	cas_type_I-C	QNHR01000043.1_7	Cas2c_WP_035173219.1	Cas2c	7604	7894	+	QNHR01000043.1_7603-7894(+)_1	MMVLISYDVSTSSPGGEKRLRKVAKACRDLGQRVQYSVFEVEVEPAQWAELRQRLCDLIDPSVDSLRFYHLGAKWEARVEHVGAKPSLDFKGPLIF*
GCA_003298365.1	QNHR01000045.1	2	DMS_other	QNHR01000045.1_13	SspA_00001	SspA	9529	10773	+	QNHR01000045.1_9528-10773(+)_1	MNMSAVPHSAAPDWDRVRLDFPLLMRQVHGKPLIYFDNANTGQKPLQVIAATDEFYRRQNANVSRAVHALGSEATDAFEGARSKLARFLNVRADELVLCSGTTFAINLVAYSWALPRLGAGDVILISRMEHHANIVPWQLVAQRTGATIRVAEITPDGALDLDALRKAMTPDVKLLAITHISNVLGTVNPVHDICREARKRGIVTVVDGSQAAPHRRIDVASIGCDFYAITGHKMCGPTGTGVLWARREHLQAMPPFLGGGEMIKEVSFENTVFNDAPHKFEAGTPNIAGFIGLRAAVDYLESVGLAHVEAREAELLAHFTEELQRIDGLRIFGTTPGKAAVVSFLIDGAHSHDLATLLDLEGVAVRSGQHCAHPLLQYYGVAATCRASLAFYNTHDEIERFVAALVKVRRLLG*
GCA_003298365.1	QNHR01000045.1	2	DMS_other	QNHR01000045.1_17	DrmC_00006	DrmC	12795	13058	+	QNHR01000045.1_12794-13058(+)_1	VKKRFSEEQIIGFLREAEAGMPIKDLCRRHGFSEASYYLWRSKFGGMSVPDAKRLKDLEAENTRLKKLLAEQVFQNDLIKDALQKQW*
GCA_003298365.1	QNHR01000093.1	3	RM_type_II	QNHR01000093.1_47	MTase_II_00112	MTase_II	48060	49334	+	QNHR01000093.1_48059-49334(+)_1	MTRPIGIDLFAGAGGLSLGFEQAGFDLVAAVDIDPIHCAAHKFNFPKCATVCKSVVDVTGDELRRIAGIGKRDIDIVIGGAPCQGFSLIGKRALDDSRNQLVHHYVRVVMELKPKYFVFENVKGLTVGKHRQFLKEVIEAFQNGGYDVVTDYRVLNAADYGVPQDRRRLILMGARKGLPLPAYPEPTGRTTVGDAIGDIPDAESFPELWERDWVKAKYGKPSTYAAYLRGKKDDPTDFGYRRQFDPMLLTGSLLTDHTELSRQRFAAIAPDDVEPVSRFKKLALNGICNTLRAGTASDRGAFTSPRPIHPTVPRVITVREAARLHSYPDWFRFHATKWHGFRQIGNSVPPLLARAVGGQIMKALRKKPEKPSEMLALGDQSLIGISMTDAAAMFGVSSTVIARRSRPVDRPAPRRHEERELVTA*
GCA_003298365.1	QNHR01000093.1	3	RM_type_II	QNHR01000093.1_48	REase_II_00006	REase_II	49331	50128	+	QNHR01000093.1_49330-50128(+)_1	MNDTTKAPSRYHQLIEKIFFDGYSEGITEIPFERKALKEAAQELDIALPDNLGDVIYSIRFRTPMPAKVLATQPVGREWIIELVGRAKYRFRLATANRIVPNPNLAVIRIPDNTPEIIGAYALDDEQALLAKVRYNRLIDIFLGLTTFSLQNHLRTSVKGVGQIEIDELYVGLDKYGCHYVIPVQAKGGSDQISAVQTAQDTAWCTQKYPTLRCRAISAQFVSSDQIALFELKMDDDELKVVEERHYKLVPAGELDRKEIVDYRS*
GCA_003298365.1	QNHR01000093.1	4	VSPR	QNHR01000093.1_47	MTase_II_00112	MTase_II	48060	49334	+	QNHR01000093.1_48059-49334(+)_1	MTRPIGIDLFAGAGGLSLGFEQAGFDLVAAVDIDPIHCAAHKFNFPKCATVCKSVVDVTGDELRRIAGIGKRDIDIVIGGAPCQGFSLIGKRALDDSRNQLVHHYVRVVMELKPKYFVFENVKGLTVGKHRQFLKEVIEAFQNGGYDVVTDYRVLNAADYGVPQDRRRLILMGARKGLPLPAYPEPTGRTTVGDAIGDIPDAESFPELWERDWVKAKYGKPSTYAAYLRGKKDDPTDFGYRRQFDPMLLTGSLLTDHTELSRQRFAAIAPDDVEPVSRFKKLALNGICNTLRAGTASDRGAFTSPRPIHPTVPRVITVREAARLHSYPDWFRFHATKWHGFRQIGNSVPPLLARAVGGQIMKALRKKPEKPSEMLALGDQSLIGISMTDAAAMFGVSSTVIARRSRPVDRPAPRRHEERELVTA*
GCA_003298365.1	QNHR01000093.1	4	VSPR	QNHR01000093.1_46	NEase_II_00006	Vsr	47569	47979	+	QNHR01000093.1_47568-47979(+)_1	MTDRLSPERRRYLMQQVRSKNTRPEKAVRSLLHSIGYRFRLHRKDLPGTPDIVFPSRRLVLFVHGCFWHGHGCRIGQLPKSRLDYWSPKIEANRARDQRKEAALAAEGWRVAVVWQCELSDLGALEARLRNILDPS*
GCA_003298365.1	QNHR01000104.1	5	PDC-S08	QNHR01000104.1_11	PDC-S08_WP_202707215.1	PDC-S08	9779	10738	-	QNHR01000104.1_9778-10738(-)_1	MPYELKDRLVIGVASSAVFDLRHSDAVFRSQGEEQYRKYQEENLGSPLPKGIAFPFIKRLLALNDLSPDPTDPLVEVVLLSRNDPDTGLRVMKTIEHYGLGMTRAIFMQGRSPYEYIPALNIALFLSGHKPDVEAAIGLGHPAGQVLDSEFDDDEDDKTLRIAFDFDGVLAGDESESVMQASGLSAFHDHEVKNVMQPHNPGPLKEFLVRVSKIQSVEEVHREQNPDYQNRVRVSIVTARNAPSHERALKTLKSWGVMANDAFFLGGIEKGKVLGVLKPHIFFDDQSGHLESASAVAPSVHIPFGVTNQPKLGGESPAV*
GCA_003298365.1	QNHR01000116.1	6	HEC-01	QNHR01000116.1_14	HEC-01A_WP_207689501.1	HEC-01A	13453	14034	-	QNHR01000116.1_13452-14034(-)_1	MRELVFLLEEHSARAMLESLLPRILSNDIQYRLIAFEGKQDLEKQLERRIRGYQNSLARFVILRDLDSHPDCRAVKKNLLGICRLSGKIQFCLVRIACTELETFYLADLAAVGMALQMSRLASHQNNRKFRSPDAIGNPSKELKLITGNRYQKVAGSREIGKYLQLDNARSASFRNLVTGVRRMETELLAIPV*
GCA_003298365.1	QNHR01000116.1	6	HEC-01	QNHR01000116.1_15	HEC-01B_WP_231583829.1	HEC-01B	14031	15224	-	QNHR01000116.1_14030-15224(-)_1	MKIESIRLRNFKAFRDVHLKDMPSFLVVVGANGSGKSTLFDVFGFLHDCLKGNVRQALDKRGRFREVLSRGCDPTVDSILIELQYRMEITGVERLVTYSIEIGEENGAPIVQSELLRYKRGRYGSPYHFLNFSKGVGYAITNEEDFKKPDEELDRESQKVAPDTLAIKGLGQFERFKAANAFRQLIENWHVSDFHINAARGRKEATGDSEHLSESGDNLPLVAQYMNERHQQVFRRILDIMARRVPGVASVEPKLMDDGYLTLRFQDGSFKTPFLDRYVSDGTIKMFAYLVLLYDPSPHPLLCVEEPENQLYPQLMTELAEEFRMYAARGGQVLVSTHSPDFLNSAELDEACWLVKRNGCTEVHRARDNQQISSYVKEGDQLGYLWKQGFFDGVDPQ*
GCA_003298365.1	QNHR01000116.1	7	HEC-01	QNHR01000116.1_17	HEC-01B_WP_170163002.1	HEC-01B	16687	17301	-	QNHR01000116.1_16686-17301(-)_1	MGANHLEILVEEPSMENFLHALLPRMIPADKTYAIKTFQGKSDLLAKAEARLRGYANYIPEDWRIIIVVDRDEDDCKELRSNLEKIAKESGLISKSTGSAQWNFVTRIVVEELEAWYFGDWQAVKAVFPRVASTVDKQKAYRKPDSIRGGTWEAFERIMKRYGYFAEGLPKINAARLIGAKIDPGRNISESFNAFIGAVRSAID*
GCA_003298365.1	QNHR01000116.1	7	HEC-01	QNHR01000116.1_18	HEC-01A_WP_105482478.1	HEC-01A	17301	18536	-	QNHR01000116.1_17300-18536(-)_1	MANELIARKVARIEYLKIQNFRAIRDLELRDITPLTVLLGPNGSGKSTVFDVFAFLAECFELGLRRAWDKRGRARELKTRGSEGPITIEIKYREPGYPLITYHLSVDERNSSPVVIEEWLQWRRSERGRPFRFLEYREGIGKAASGERPDDQDKRIDTPLKSADLLAVNALGQFAEHPRVAALRDFITGWYVSYLSADSSRGQPEAGPQDRLSRTGDNLANVIQFLAEQHPNRLEDVFSALRERIPRVERVLAETMPDGRLLLQIKDAPFSHPVLARFASDGTLKMLAYLVLLYDPAPPPFIGIEEPENFLHPRLLPELAEECRKSSAQTQLLVTSHSPFFLNSLRPEEVRVLWRDDQGYTQTRRAADLLGIREFIKHGALLGHLWMEGQLGVGDPLTNQGAPASPLPEKT*
GCA_003298365.1	QNHR01000148.1	8	HEC-01	QNHR01000148.1_6	HEC-01A_WP_207689501.1	HEC-01A	7582	8169	-	QNHR01000148.1_7581-8169(-)_1	MHGRIIFLLEQPSMKVLLDGLLPRLFPGWQESRDFQCIAHDGKSDLERSVGRKLNAWRVPGDRFVVVRDNDSADCLSLKARLVQLCSQHGRPDALVRLVCQELESWYIADLNALALAFPECKIDTPALRKRFAQPDSWKKPSAELERLIPAFQKRSGARLMADRLREEDSRSPSFRAFVNGVRRLAHELGYQAPA*
GCA_003298365.1	QNHR01000148.1	8	HEC-01	QNHR01000148.1_7	HEC-01B_WP_231583829.1	HEC-01B	8169	9365	-	QNHR01000148.1_8168-9365(-)_1	MQIESIEIKNFRLFRNAKLTHVPRLCVLVGANGTGKSTLFDVFSFLKDALSMNVGKAIAKRGGYREVASRGFAHEPIEFTLQCRLEITGRERLVTYVLKIAPGTGTRVEIERELLRYKRGSYGAPFRFLDFAHGKGYAITNEEEFSKKDEELTREEQELDAPDILAIKGLGQFERFKAASAFRLMIENWHVSDFHVSEARPSQEEGFAEHLSTRGDNLLLVANFLYENHRDRFDRVLQAMNRRVPGVSVVQPQQTLDGRLILRFQDGSFKDPFIARYVSDGTVKMFAYLVLLNDPKPYPLLAVEEPENQLYPELLPELAEEFRDYARRGGRVFISTHSPDFLNALTLEEIHCLRKEKGFTTITRASDSENLRALFEAGDLPGYLWKQGLFEGLNREVA*
GCA_003298365.1	QNHR01000148.1	9	wadjet_type_I	QNHR01000148.1_2	JetD1_00011	JetD1	573	1754	-	QNHR01000148.1_572-1754(-)_1	MAPAAPMMLPAAALLALRGQWQRARGQWLIGEGAPQAIGLRAPTQAQAIARFDAFGAWLQEWSRTGLPGRVEYRAVSWTQLGPQRLPQTWVLDDAGQAAGALGEGERWARARQRSAALQARWPQAVALAARLRRQFDLLADWPEVEFARLVAVVEWLHQHRDSGLFLRQLPIAGIDSKWIEPHRGVIADWLAGLRGIAEPRSFASLSGLRNAPDRVRLRLLDPALRHHIGGLEDITAPIAQIAALRLPVRRVLIVENRETGLACESLPGTLVLMARGYAVEYVSNIGWLRELPLYYWGDIDTHGLAILHRLRTHAPHTTAVLMNEATLQATPRALWGHERRPHRAQRLAALSIQEQRLYADLRGGRFGPSPRLEQERIAWDYAWPRIQAALAD*
GCA_003298365.1	QNHR01000148.1	9	wadjet_type_I	QNHR01000148.1_3	JetC1_00016	JetC1	1852	5283	-	QNHR01000148.1_1851-5283(-)_1	MKSSSSSLFADDLPDPRVQQFRMRRLQVHNWGTFNGLTDVPIAAKGFLFVGRSGSGKSTLLDAMSALLTPPNLVDFNAAAREAERTGRDRNLVSYVRGAWADQQDSASGEIATQYLRKGSTWTALVLEYRNGEGRVISLIRLFWIAGSGAAAADVRKHYMVAERSFDIASELVGFDLDLRKLKARLGDDIAHFDNFSGYAERLRHQLGIANEMALRLLHKTQSAKNLGDLNVFLRGFMLEAPKTFDASERLVGDFAELDGAHLAVVTARRQVETLLPARAHYEDLQSVQRQRGRLQELKLGLDPYREQRRLALLDARLHALDVNDQGLAGEEGQRRAAVDNHQQRLSDLEAQRRSQGGERIDALEREQLQVQGELARRSDKRAKAEQACRQLDQTLADNAHGFAQQSAQARAALEDGQRLAAEQDEAIGERIAGKREDSQRFAQVRAEIEALTRNPSNIAAPMQALRARLSEETGIPEAALPFVGELIQVREEDAAWRGAIERVLHGFAQSLLVDERHYAELAEWVNRTHLGSRLVYYRVRNNEQAFSGREPGSASLLHKLQLREHPFAGWLRRELGKRFDYDCLESAKALRTAERAITREGQVKHPGERYEKDDRHAVGDRRRWLLGFDNRDKLALYEREAIELAQRIAACDADVAELRARRERDASRRLAQHTLANLAWEEIDVAAQLQRRDDIASALRQLREGDANLRALGEAIERTRGDLEQAKRTFDGVREERIALGVERTRLEKQRLHCADADARVVTPLQREGLEERLANLGALSLDNLEAHFRQIGNAIAEQTSASDSEHNRLEQLLLGCFRRYSQQWPEDSGDFIISLAGAEDFLARLQRLERDGLPQHEARFFELLQSQSKNNLLALQRHTAEARKSIAQRLDEVNASLEQVPFNHGTLLTIELSDRRLPEVIDFHQRLRDVLGHHQTDQRDVAEQQFAVLRELVRKLGSADGEDKRWRELVLDVRLHVEFVGVELDAATRQQVEIYRSGAGKSGGQRQKLATTCLAAALRYQLGGEDGELPRYAAVVLDEAFDKADNEFTALAMNIFENFGFQMVVATPLKSVMTLEPFIGGACFVEISGRHDSGVLLIEYDEQARRLKLPERSRSAAADGAARATEPSADAVGGASVDGLH*
GCA_003298365.1	QNHR01000148.1	9	wadjet_type_I	QNHR01000148.1_4	JetB1_00034	JetB1	5431	6129	-	QNHR01000148.1_5430-6129(-)_1	MNWQADNAETDAHAPSAHADAAVPEADAATGLFPGDSGALPVDARRVLCQLLAGPSVDVQRHSKLWPALLRHEAAVRSRLADLFLELVLDRDAGVAFTRQADTGELEAPVLLRSLPLTFIDSVLLLHLRQQLAEADARGVRAVVEDAPLSEALAVYEKNLSTDRAGFMRRVGNAIQKMKDNHVLTRLRGEDNRYEVSPTLKLLFSAEDVSALAQIYRQLREQPGTVGDAERA*
GCA_003298365.1	QNHR01000148.1	9	wadjet_type_I	QNHR01000148.1_5	JetA1_00019	JetA1	6113	7585	-	QNHR01000148.1_6112-7585(-)_1	MKHRARIARYRALREQPLWKLLAADQSPEVIGLLQTLLLDSERGLPAAVLHERLQRMLDDLNVDQLSRELPRTAQAYVAHWLAQGWLERRLPEGAQQEQYELSTQAMQAIRFADGLEQARGAATESRLALVMQQLSQLAALTETNPDARLSALRDERDRIDAEIARVAAGKVASLDGKRALERARQVIALADELTEDFRRVRDDFEQLNRQFRERIIDDEGERGEVLTRLFEGVDVIGDSEAGRSFQAFWALLNDAEQSAQLDAALETVLARAFARKLDRRERSFLRGLTGTMLERGGQVHDVMQHFARSLRGFVQSRGYLEQRRLNQLLKQAQAEALGLREHLRAQRSVGHDLNLTTSRLRSLSQWRLQDPRQTQVDGSIQRNDAAAISLDSVGDLVAQSEIDFRSLRRDLYELLGEHAQLSIAQVLAQRQAEQGLGSVIGYLSLGTRHGQVDAQRSEIARWRGGDGQWRGARIPLVWFSQEKRNELAG*
GCA_003298365.1	QNHR01000189.1	10	AbiE	QNHR01000189.1_4	AbiEi_WP_076488363.1	AbiEi	1592	2191	+	QNHR01000189.1_1591-2191(+)_1	MDTTVDKLLELVRTRGLLRPHDLAPLGIPRVALTRAVRRGQLERVGRGLYGLVARPVSAHGTLAEVARRVPKGVVCLLSALRVHDLTTQAPFEVWLAIDNKAAAPKLDYPPLRLVRFSGPALSEGVEEHVVDGVPVHVTSVAKTVADCFKYRNKIGIDVALEALREAWVARRMTSDEIWHYAKIDRVANVMRPYLESLA*
GCA_003298365.1	QNHR01000189.1	10	AbiE	QNHR01000189.1_5	AbiEii_WP_100773286.1	AbiEii	2188	3111	+	QNHR01000189.1_2187-3111(+)_1	MNEPDKSRRTVAASVRARLLNKARAERLDFNLLLTRYALERVLYRLSVSEQQGQFLLKGALLFDIWFDIPHRPTHDADLLGFGSTEIPHLEDLFRRISQIASDDGIVFQADSVKAAEIRKEANYAGVRVTMIGLLDGARCTVQIDIGFGDAVTPGPDNVQYPVILDGMPQPQLRVYPRYTVVAEKLEAMVKLGILNSRMKDYFDLWVLAGHSDFDGAVLATAIRATFECRGTAIPPGAPLGLTDEFGLDEQKTKQWQAFLRKNTLEPMPLTTVIEALREFVLPVLAALAAGEGFDRQWRAGAGWDAA*
GCA_003298365.1	QNHR01000205.1	11	zorya_type_III	QNHR01000205.1_10	ZorF3_00001	ZorF3	7329	7994	+	QNHR01000205.1_7328-7994(+)_1	MSKPALSARTQLQRWRSQGADQLDPVRFHLMESLAARADAQADAVREVLEHTLGALVDGYATALKQVTRRRGGRAAATSSTPASSPSSALAALTAQMAGHAALMEVDSRKTASADAMLFPELPALDDFRRTWTTVRTASQVRQSLQDAPKDAGPLNSSVLVHRCITLMRECSPGYLQHFLGYVDALSWLEQLHSGGALANEAAAQTAPGKKHGKRPSKRRG*
GCA_003298365.1	QNHR01000205.1	11	zorya_type_III	QNHR01000205.1_7	ZorG3_00003	ZorG3	3256	3993	+	QNHR01000205.1_3255-3993(+)_1	MAKVSPRAPLSGPAFIRLLARLSDTHIAQCNHALADRLSQWIDWTRAVAVSKALDGKLPDTDDLPEPRPLDAEACARARAGLATSSVAELDALVVRVRAETRNAALADAPVAAPDYAPFRQHYLAMQRAMRTATGDLRGRLRDLLALVSTDMARLAEVDAVMELTLSPREQSLLNTVPGLLGAHFERLRETAHAHQPPAGDDAAPRAVSDGWLDVFRKDMQSVLLAELDVRFHPIEGLLAALRTR*
GCA_003298365.1	QNHR01000205.1	11	zorya_type_III	QNHR01000205.1_8	ZorA3_00001	ZorA3	3971	6661	+	QNHR01000205.1_3970-6661(+)_1	LQRFVPANWDVMFRTLVHVCVFLVGLLGVCWVGIGYLGSNPLGACVAAVIGACYVAGALELYRYRQATATLEAAVDGLTTAPSALSDWLQAVHPGLHHAVRLRIKGERVALPAPVLTPYLVGLLVLLGMLGTLLGMMATLKGTGVALQSATDLQAIRGSLAAPVEGLAFAFGTSIAGVATSAMLGLLSALCRRERLQAVQRLDLKIASELHPHSNAYQRGEAFKLQQQQSALMPALIDRLQALMHNIEQHSIAADERVAAQQADFHAKSEAAYARLATSMEQSLQAGVAESARAVGVALQPAMDATMASIARDTAALQAHVTQAVQQQLDGITQGVQTSASTAAAHWKTALAAQERAQQTHNAQLQITLEQIAGHSVALQESVSSAVQQQLHGVSAAIEQSARTAAEHWQVALAAQERTQHTLTEQLQGTLEHIDQRSVAVQDSVTQAVQQQLSALNDGFARSTAATADTLAAVLAEQQRATAALSTQLQATLEQLGQQTSALHEGVQQAVQQQLDGLRSGFATSTATAAATWTAAVAEQQRTNHALTQALQGTLTQFASTFEARSAALVDAVSQRMEQSRSDTASAWSDALAQQQQASATLSSQHHSALAAATASFDAHAAALVGTLQQLHTDLQAALEARDTERLALWSERLGAMSTALTTQWEQTGERVARQQQAICDTLASTASALSTQAQAQASATITEVSRLMQIASEAPKAAADVVAELRQHLSESMVRDTAMLEERSKLLATLDTLLNAVNHASTEQREAVDALVTTSADLLQRVGSQLTEQIGSETGKLGEVAAHVSGSAVEVASLGEAFGMAVQLFSGATSELNERLQHLATALDASLARSDDQLAYYVAQAREVVDLSMLSQKQIIEELRQLDRGRGDTAEAETV*
GCA_003298365.1	QNHR01000205.1	11	zorya_type_III	QNHR01000205.1_9	ZorB3_00001	ZorB3	6658	7332	+	QNHR01000205.1_6657-7332(+)_1	MSEEIENDGELGTPIWAAFGDLMSVLLGAFVLILVGVIGVQLQLSSRLDEAVKQRQAEAQRRQTLEQALAAPLAAGRVTLVDGRIGIRGNVLFAFNSDELQPEGREVLKSLAAPLAQYLRAREEILMVSGFTDDRPVLGGNRRYADNWELSAQRALTVTRALIAEGVPASSVFAAAFGSQQPVDSNADEARRAKNRRVEIAPIARPSSSRAAASKQPATAAAPR*
GCA_003298365.1	QNHR01000215.1	12	SoFic	QNHR01000215.1_9	SoFic__SoFic	SoFic	9594	10742	-	QNHR01000215.1_9593-10742(-)_1	MESVSTFNAELPYNDLPLLPPAGDIETRSLLKACIDARTALAELKQATALLPNPTVLINTIPILEAQASSEIENIVTTTDELFRYAEDQDKAQKPATKEALRYRSALYEGFQSLKQRPLCTDTSVVVCSRIKAVQMQIRRVPGTALANDQTQQIIYTPPVGETLLRDKLANWERFIHENTDVDPLIRMAVAHYQFEAIHPFTDGNGRTGRILNLLMLIEQGLLDLPVLYLSRYIIRHRSDYYRLLLDVTRHGHWAEWIHYMLAAVAETAAWTTAKIQAIRGLEAQARDYIRDHAPKAYSRELVDVIFNQPYCRIQNVVDMVGVTRQTAARHLKELADIGVLHDQRQGKEKLFLHPAFLRLLSSDDNQLQAYRTPVRNVEANA*
GCA_003298365.1	QNHR01000221.1	13	PDC-S67	QNHR01000221.1_3	PDC-S67_WP_013220863.1	PDC-S67	763	1398	-	QNHR01000221.1_762-1398(-)_1	MTQLLNLILGAVLALLSATFLDWRKRQREKEEAAGHLGVLVLTQLDRFISQCAAVAGDDGTAHGHPAGRMENGEEYYSAQNKEPVLELDQLKVEWRSISPNTMYAIHRIPIQLTEIESFLSFEADQEGPPYDGWISLRQEKYAGLGVAVAALSEQLRAETKLPEVTDRQWKPEEFLEERYASLLKRRKEREEAQSAWIAGLSPPSPNTPEE*
GCA_003298365.1	QNHR01000222.1	14	PDC-S08	QNHR01000222.1_23	PDC-S08_WP_202707215.1	PDC-S08	15667	16623	+	QNHR01000222.1_15666-16623(+)_1	MPDNSPRLLTVAVTSRALFDLEEGHALFEADGVEAYSAFQREHEDDVLQPGVAFPVVRKLLALNHDVPEDAPRVEVILLSRNSADTGLRIFNSIQHYSLGIVRATFTSGQPTWPYVKPFGTDLFLSANPESVRRALSHGIAAATIMPRAPGERAEAAAAIADNDESRLSTQLRIAFDGDAVIFGDESERISREQGVEAFGRHERERAREPLSVGPFRNFLSALHALQAAVPPGEASPIRTALVTARSAPAHERVIRTLREWGVRLDEALFLGGRHKGPFLEAFGADIFFDDSQHNIDSARQHQHVAAGHVPHGVANEG*
GCA_003298365.1	QNHR01000222.1	15	PDC-S55	QNHR01000222.1_24	PDC-S55_WP_162277864.1	PDC-S55	16644	17204	-	QNHR01000222.1_16643-17204(-)_1	MKKAIGILVVVLLAVTAWWFGGPYLTMQGLSKAIEQRDTAALEHYVDFPRVRSSLRAQLNDYLVRQAGPDIAASPWGTLLYGLGNQLGGAAVDTLVTPIGIGALLQGHVLWKRGRNELQGGDPFGPTEPARPLKNAKHRFEALDRFVIDVERAPGEPPMKVVLEPQGLRWKLVDLQLGISPVPDAG*
GCA_003298365.1	QNHR01000298.1	16	ShosTA	QNHR01000298.1_2	Phosphoribosyltransferase	ShosT	680	1897	-	QNHR01000298.1_679-1897(-)_1	MAFKLLLVAVDGTIVGPENKIEVSIVEELGALAAELHAHGVRIALWSTREWTYAGASLDDYMTRLAGVQIMAHGYSIDGSPPRRQSGSADVILGKYAVARHETVLLGGTHEDMIAGVQNKLLHLRCDWYGKQSNYGLEVADVASLRRFCLVFALRKHSIFWRHDNENLDISAAGPFSTMKEAYALFGADAKSAAKHGTGHPEFWFLIAASSLYFSGALAGVNYICSYPGHKAGVSPIATDSQAYVLARLGQCMRINYYHDLILRHRDAEKSQLKQATAREFLNQINTIKLNRHPHCNLQTTPNTSPLSLKGKLVLVVDDITTSGKSLDTARAYIEAAGGKTRLFSWLKTINTSYTRMDNPEIKPYSANNLSKEPSHTNFSYNEGIVDQSAPIELNQALENFKKFS*
GCA_003298365.1	QNHR01000298.1	16	ShosTA	QNHR01000298.1_3	ShosTA__ShosA	ShosA	1900	2829	-	QNHR01000298.1_1899-2829(-)_1	MKVHSEARLLFLGLCTLKGIGFDSLRKIGGIAGIDRLLTTGSDTDSVPLISRSLIGTERDATLAAGIRLFQELERNGIEVVGEDDDIYPKAFAAMPTALRPLWFFVRGNSKLLQEPGIAVVGTRRSTDVGEFLARYATSVISELGCPLVSGLALGIDSIAHQWSVMACSPNISVLGTGIRRTYPAKHDTLADQILDNGGVLISEYLPDAPPTGESFVWRNRLQAALSACVVAPEWKRSSGTAHTIRFAERLGKSTVNLCVDGLILPEDHGVAKISFDIPSQHTAFRDHLATKLSGNASPQPVTQQRLFG*
GCA_003298365.1	QNHR01000303.1	17	AbiD	QNHR01000303.1_7	AbiD	AbiD	5015	6013	-	QNHR01000303.1_5014-6013(-)_1	MRTFDKAAIPVDAQLDLLAERGLSIQDRERAKKFLEVVSYFRLSAYMRPFQTHGHAFVAGARFQQVTQLYVFDQRLRLLVMEAIERVEVAMRALLGNHMGPTHGAHWYLQRNLFKDRYGHEKLLESIQKRQNDAVRDYQRESQQIDRLNASASRKSELKRRRAIENYARHYALNYNTPPLMPGWAALEELTLGELSHLYQGLARDIDRKQIARSLGLHAPLLESWLHALTSIRNICAHHSRLWNRELGIRPALPAAPDFAWPHHLLQPGHHARMFPVLCILALLLRQVSPDTPWDRRLLHRLNGFRQLDTRQMGFPENWQTDPFWPQAIPHP*
GCA_003298365.1	QNHR01000303.1	18	PDC-S02	QNHR01000303.1_11	PDC-S02_WP_052301854.1	PDC-S02	10496	11560	+	QNHR01000303.1_10495-11560(+)_1	VNVTGAKVYGEERIENFEFKKKVVMARMWMVRGEGGSLYEAFREQGVVAVGWIQLAAEAKPGIDRKQLIAIYQAAEPLARPGTVISGASQVWRFVNEIQQDDWVITYSPANRLYAVGTVAGQAEYFAESAESGIALARKVQWLQQELPRDHLGISTKNSLGSTLTLFEVPPSAADEILAVLKGKPVQELEQALDEAVADPLAGIESQALERIKDLVSELGWNDMQQLVAGILRAMGYKTQVSPPGSDRGKDIVASPDGFGFEHPRIVVEVKHRKGQMGSQDIRSFLGGRHKDDRGLYVSTGGFSKDAQYEADRASIPLALWTLDHVVRALIEHYAATDAETKRIVPLKRLYWPA*
GCA_003298365.1	QNHR01000303.1	19	RM_type_I	QNHR01000303.1_12	MTase_I_00002	MTase_I	11578	13392	+	QNHR01000303.1_11577-13392(+)_1	VTSTEQKIERFIAALASLGGSAGNQRLREELGWQDSTYQRIKQQLIDDGRIRAGRGRGGSVSLTASTQTPATPNIAAEPKPTQAKPAPAPLKKESVSELDYADKLWKTADKLRGNMEPSDYKHVVLGLIFLKYISDAFEARHAALLAEDPPAAEDKDEYLAENIFWVPKQARWSHLQANAKQSSIGTLIDDALRAIEKDNESLKGVLPKDYARPALNKVMLGELIDLISGIALNDKGGKPKDVLGRVYEYFLGQFAGAEGKRGGEFYTPRSVVHTLVEMIEPYKGRIYDPCCGSGGMFVQSEKFVNEHGGRIGDIAIYGQESNYTTWRLCKMNLAVRGIDSDIRWNNEGSFHKDELRDLKADFILANPPFNISDWGGERLRDDVRWAFGPPPVGNANYAWLQHIVHHLSPHGFAGVVLANGSMSSQQSGEGDIRKSMIEAGVVDCMVALPGQLFYSTQIPACLWILAKDRSNGLVLQSKLRDRRGEILFIDARNMGTLVDRTRRELSDAEVARIAATYHAWRGEQDAGDYADIAGFCKSAPLDEVRKHGHVLTPGRYVGAAAQEDDGEPFAQKMQRLATLWREQQQEAAKLDAAIEMNLKHLGF*
GCA_003298365.1	QNHR01000303.1	19	RM_type_I	QNHR01000303.1_14	Specificity_I_00048	Specificity_I	13830	15341	+	QNHR01000303.1_13829-15341(+)_1	MSDTPNIDIRPDHWQIVRDILRKHVPQYAVWAFGSRAKWLAKQYSDLDLAIITDQPLSLSISAALADEFSESDLPWKVDVVDWAATGKSFQQIIERDRVVVQKSIPGPSSGMVSEWRDTNWGEEISLEYGKAIRGYDEVHGKYRVFGSNGAIGWTGEALTEGPGVILGRKGAYRGVRFWRDPFWVIDTAYYVVPKEKLDMRWIYYAIKHHRLGEIDDGSPIPSTTRAAVYVRELMVPSLKEQRAIACILGALDDKIELNQRMNQTLEAMARALFKSWFVDFDGVPPDDMQESELGLIPKGWKLSRLGVECSYLSRGISPEYIEDGGVLVINQKCIRDFSIDTSKARRHDPTQRSVEERKIQFGDVLVNSTGVGTLGRVAQVLSLDEPTVVDSHVTVVRAGQRLRHTYLGQWFSDKQSEIQTMGEGSTGQTELSRLKLAHMPILIPSQKLLADFDAIVSPLNSKIALADSSSRSLATLRDALLPKLITGELRVQDVERLVESVA*
GCA_003298365.1	QNHR01000303.1	19	RM_type_I	QNHR01000303.1_17	REase_I_00001	REase_I	16758	19937	+	QNHR01000303.1_16757-19937(+)_1	MAFLSEAAVEQALLEQLRRLGYAVVSDNTTGPDGSAPERESHDVVILRRRLEKAALLLNPQLPPEAREDAIRKLTQNELPNLLEENRRIHALLTEGVDVEYYADDGVLTAGKVWLLDFDRPENNDWLAVQQFVVISGQDRRRPDVVLFVNGLPLAVIELKAPGSAGAHLVGAFNQLQNYKQQIPALFHTNAVLVTSDGIASRVGSLSADLERFMPWRTTDGKQVLPKGQPELPTLIEGVFAPQRFLELLRWFTAFGETGGGLVKIIAGYHQFHAVNHAVESTIRASRSAVAEDPAKYGSASVKAQPAGDRRAGVIWHTQGSGKSLLMAFYAGRLVQHPAMRNPTLVVLTDRNDLDDQLFGTFSMCKALLRQTPVQADSREDLARLLDRASGGVIFTTLQKFGEVDAPLTARRNVVVIADEAHRSQYGLKAKLDAKTGVVSYGFAKYMRDALPNASFIGFTGTPIEATDVNTPALFGHYIDVYDISRAVEDGATVPIYYESRLARIELDEDEKPHLDAEVEALFEWEGADEKEKLKGRAAAVERLVGSQKRLALVAQDLVTHFEERVAALDGKAMAVCMSREICVDLYNEIVKLRPHWHSDDDTLGAVKIVMTGAASDPPQWQQHIGNKARRDALARRAKDPADPLKLVIVRDMWLTGFDAPSMHTMYVDKPMKGHGLMQAIARVNRVFRDKPAGLIVDYIGIAQNLKSALAQYSPQDKQNTGIDEAQAIAVMREKYEVVRDMYHGFDYLTALNGTPQQRLTMMAGAIEWILDQQQQWVAAASSDDGKKAAQRRYQDAVLALSTAYALASASDEALAVREEVGFFQAIREALVKSATGSGINSQERDFAIRQIVSRAVVSTEIVDILKAAGIQSPDISILSDEFLAEVQRMDKKNLALEALRKLINDGIRSRSKRNIVETKAFSERLEDAIARYHANAITTAEVLQELICIAKDIRAARARGEEQGLSEDEVAFYDALAENDSAVQLMGDDALKVIAHELLVSLKGSASVDWARRDSARARMRVLVKRILRKYGYPPDLQDAAVRTVLQQAEALSAGWSA*
GCA_003298365.1	QNHR01000303.1	19	RM_type_I	QNHR01000303.1_5	Specificity_I_00076	Specificity_I	2064	3434	-	QNHR01000303.1_2063-3434(-)_1	MVSELPGGWVETTIGEICAMGPKSAWDDGMEIGFVPMSHAPTNFRGPLNYEARRWHEVKKAYTHFENDDVIFAKVTPCFENGKAALVAGLPNGAGAGSSEFHVLRRRDAGISPSYLLAVIKSAQFLREGEENMTGAVGLRRVPRAFVENFPVRLPPEAEQKRIAQKLDALLAQVDTLKARIDAIPALLKRFRKSVVHSAVIGRLSADLRVPIEKSEEQEQLGPLESWREVTLASLGELSRGKSKHRPRNDSRLYGSEYPFIQTGDVANSGGALTSSKVFYSEFGLKQSRLFPSGTLCITIAANIADTAMLAIDACFPDSVVGFIPNKDDCVAQFIKYVIDDNKESLEALAPATAQKNINLKVLNQVKLRIPPIKEQTEIVRHVEQLFAYADQLEAKVAAAQQRIDALTQSLLAKAFRGELVPQDPSDEPASALLDRIRAQRAATPKPKRGRKAATS*
GCA_003298365.1	QNHR01000303.1	19	RM_type_I	QNHR01000303.1_6	MTase_I_00009	MTase_I	3424	4968	-	QNHR01000303.1_3423-4968(-)_1	MTQNDIVQKLWNLCDVLRDDGINYSDYVTELVLLLFVKMEYEQVQNNPNFEHKLPAGSRWPDLNGKSGLNLLNHYRQMLLDLGKSSDPMIAAIYADAQTRLKEPRHLETLVTALDGLDWFSARQDGLGDLYEGLLQKNANETKSGAGQYFTPRALIDSIIHCIKPQLGDVIQDPAAGTAGFLIAADAYIKAQHDALYGPDVTAKKRSFQREKAFVGMELVPGTRRLALMNCLLHGMHGEGAGPIRLGNSLGTAGRDLPPANIILSNPPFGTAKGGGGPTRDDLTYKTSNKQLAFLQHIYRGLKPGGRAAVVLPDNVLFEAGVGTDIRRDLMDKCNLHTLLRLPTGIFYAQGVKTNVLFFQKGTATNPRQDTGCTQATWVYDLRSNMPNFGKRTPFGPTHLKPFEEAYGTDPNGASPRADAGEQGRFRCFTRAQIAERGDSLDISWLKDADSVDADSLPAPEVLAAEAMAELSEALRELDALMQALGAGDEALEQKRLLAEVMGMEVTSGEVDGE*
GCA_003298365.1	QNHR01000303.1	19	RM_type_I	QNHR01000303.1_8	REase_I_00003	REase_I	6153	9704	-	QNHR01000303.1_6152-9704(-)_1	MTTAAPVTYDGHREMPSRRAPSTDTRVTVDSNFSFLQEHDPVFFKLASMAEQVFASDPNTTLIKLRQFAEALAQDLAGRAGILHDQRTTQADLIYQLARELRLDRRIQELFHVLRVEGNKATHGFTTQHREAMDGLKVARDLAVWYHRAFGRNTADFKAGAFVPPKDPAAPLRDVQAEVHRLKAELDTARQQHDQSQALAELKSSEAKLNAELAEAMDIEARAQSALAVQREQELHRLRQDFEHRIASLQQPDTARQAATQQVADATQQASNTFDLSEDLTRILIDQQLREAGWEADSLDLTHAKGTRPEKGRNLAIAEWPTKVPRANADYVLFAGLTPVAVVEAKRKQINIADRIPQAERYARDFVMTGELAPAYPATTAIAGWADGQGGHFQVPLAFACNGRPFVKQLAEQSGIWFRDLRSPANLRRPLQKFHTPEDIADLLTRDRDQAERDLAQEGMAYLNLRDYQQRAIQAVEGALASGARNCLLAMATGTGKTRTMIGLIYRLLKAERFHRILFLVDRSALGTQATETMQDMQLEQNQTLAQIYNLDGLDDTRTADETRVQVATVQAMVRRIFQSDDPPPIGTFDCIVVDEAHRGYTLDQEMTDGELAVRDHAQYLSQYRRVLDYFDACRIGLTATPAKHTTEIFGKPIYTYSYREAVADDWLIDHEPPIRYTTALGKNGIHFDRGERVSVINTQTGDVDTADLEDELDFNIESFNRRVITANFDRVVCEQLAIELDPDGEEKTLIFCVSQPHAERVKHQLDEAFKQVHGNYYNQASVAVITGKSDKVDQLIRNYKNERYPTIAITVDLLTTGIDVPRIANLVFMRRVRSRILYEQMKGRATRRCDDIGKTVFRIFDPVDLYAALEDVDTMRPLVKDPNISIEQLVHELGQQRSYDAPGSNGGSHADDALDQLSQRIMRVLRKAQHRAEQRPDLRDKLSELETAWGVAPAVLHTHLHKLGARNAASFLREHPRLVEQLADVGVLLGTDRYPVISEHTDTLLERAQNYGVNEAPADYLDSFNAFIREQINQSAALSVIVNRPRDLTRAQLREVRLLLDQHGYSEAHLRGAWRDSTQQEVAASIIGYIRRAALGEALVPFEQRVDKAMQGIYAQRSWTPVQRRWLKRLAQQLIHEVVLDRDTVQRNFSGDGGALQLDRLLDGRLDQILGDLGEHLWDQTG*
GCA_003298365.1	QNHR01000342.1	20	Mokosh_TypeII	QNHR01000342.1_12	Mokosh_TypeII__MkoC	MkoC	15716	18853	-	QNHR01000342.1_15715-18853(-)_1	MVDPVDQAALDYWHGVEFFNIYDLDEQLEKARKHRPVHLLGPEQMIDGTWDSASVAPRLLYLLPFPATEATRIVAAQLSEPEASSIVNARDSELCADGFTCFAKLKLSANGRPNFGAISFSALPWAIGQLQAGSLDRLSMRQFEQETTALRYELIQECGAATPEFDAAALSALVERLVQWAGYRPPAGSAWAWMEVLQEPETAAASAAVSEAAAIEGDASGEDAAEDLPILNSFFVHDLNQAKGMLRQPAPPRALQAYLAGIDVPKLDLDSAHGHSHILQTLRPTSSIAGRWPSLPDQCQSLMQQFALNKMKALEPGQILAVNGPPGTGKTTLLRDLIAHLVVERAGVLAGLADVRQGLSSETLELPFLGKGKPMYKLAPALTGYEIVVASTNNGAVENLSLELPQCSGIDPALLDSLRYFQPVATKYAGSHASKPWAAPQLPVWGLISAALGKKANCIRFNDIFGYRAATPDKPPEKYLADAKVDHAAWDNANAQTYWRYRKQLNAPMSFKTAQEKFIDARAAYNKEHAVLVRLEASLAQLHADWERAGFLCEALPAFDSLPLAELAAAAGALAQRSQEDADGLERRLLPKWLRWLSQIFDAKRYQQWCTYCDLASALRRLAQDTETFAQQCAAADVAIWDGGSLDSHANQVNAFWQGPRLNQSRNALFAAAMALHEAFFLNAQPTIGLAISDLLSRPSESGNDATALWQWLFMLTPVVSTTFASVRRQFAGVGSEELGWLIVDEAGQAPPQATVGAMMRAQRVVVVGDPLQIPPVVPHGTRLLQLLGNHWLGQQYARYAVDKNSVQTLADRACAFGVRHPASPDSFIGVPLVMHRRCDAPMFGIANQIAYANRMKHAKNGIATLHPRLGPSSWWHVDAISGNGSKFVPAQARRLFAALVDLYVSQAGACDRRLPDVFVITPFREVRSGLCTLLCTRANWEQALAGRSIPVPTKANLEKFRSNIGTVHTFQGKECDIVFFVLGCDSSHSGAINWASGEPNILNVAVTRAKKHLYVIGDRNLWGGKPYFDTALAMLNDFHARHAA*
GCA_003298365.1	QNHR01000345.1	21	RM_type_II	QNHR01000345.1_12	MTase_II_00124	MTase_II	11131	12918	+	QNHR01000345.1_11130-12918(+)_1	MTLDAAANVAPLLTEPLPSLAELPSPSYLRAVLRTQSKATAERSQLAFAEAITAHAVIAYWEQLGSGLAVQPPPNAARDLPEAGRRAASQFGQAIARLSVEDAASNLGLLYTALLPSEWRSERGVFYTPPALAERLLDQAEAAGLDWSRAHVLDPAAGAGAFLVPAARRLLKSIVDCSPAVAMHNLSARLRGFELDPFAAWMAQVFVEAAALPLIVACGRRPSAVVTVCDSLSITKINGFDLVVGNPPFGRLKLAAERREYFSRSLYGHANLYGLFMDLAVRLAKPDGLVSFLTPSSFLAGEYFKNLRAVLHKEAPPVSLDFVTARKGVFDDVLQETVLATYRKGAKRARAVVSFIEAQPGVPVKAEPAGDFTLPRKATAPWFLPRHTDEAELAKRLRAMSARLADWGYKVSTGPLVWNRFKPQLCDHEEAGTVPLVWAESVTSDGRFVPRAEKRNHKPFLRLQPGNDWLVVRKPCVLLQRTTAKEQARRLIAAEMPASFIKRHAGVTIENHLNMMIPTVENPAVSPALLAAFLNSEAADRAFRCLSGSVAVSAYELENLPLPTASDLKKLVGSKVTRASVEKACANLYATEGEA*
GCA_003298365.1	QNHR01000345.1	21	RM_type_II	QNHR01000345.1_13	REase_II_00191	REase_II	12915	14009	+	QNHR01000345.1_12914-14009(+)_1	VSLPPYVDRLTIHQRLPLIFQDGTPNRNYCIREMAASAVFVMLYIGAVEGTDRWLAPKHVMRMTVEQALLSDDAVREAYGFGAMKPGFRVAGQRWYEENSREPLRDETLRQGFITNNAVVERAGLPTTSGLPRYALKTDFAALFDPALAGDDLAASITAWQEAHLSASAMARVALVRRGAVTTGDDVIVTFPNRETRRMAPGPSSVISKGVIEEFAARFLTQPAVLWVSESGAKVVARDDELAKSLNLKITADRNLPDIILVDLGGGGAPGFLLVFIEVVATDGPITMQRQEAFMQIAADAGFKPDTVAFVTAYLDRSNAAFKKTIAELAWHSFAWFASEPEHIIALHNGATSPLPLSTLMHGV*
GCA_003298365.1	QNHR01000412.1	22	PDC-M03	QNHR01000412.1_8	PDC-M03B_WP_156391106.1	PDC-M03B	7033	7767	-	QNHR01000412.1_7032-7767(-)_1	MKSIYIAIQDAVSHRWTPVARVDREEESYRLRYTKGARSVDGFRGFVRMEQLEREFTSYELFPILKNRVLSRSRPEFSAYAHWLGSGQRELDVFDELARTGGLRGTDSLELIPLPEKTDDGKYQVYFFVHGIRHVAPEVKSLLSKIKEGDRLYVAADLQNNYDQYALFLRTVDPIALVGYVPRYYSRDFFSLLRCDPKAVEVEVEQVNSSAPAPFRLLCKMAAPWPNGFNACSGEFYELISPAH*
GCA_003298365.1	QNHR01000412.1	22	PDC-M03	QNHR01000412.1_9	PDC-M03A_WP_148311240.1	PDC-M03A	7764	8669	-	QNHR01000412.1_7763-8669(-)_1	LFNVVEVASEDFEILEQLGTKRKFWYDGYNHLFKEGRPGSGENWSEVVCAKIACALGLPHAKYELAETDIPLAGAGITQGTTTPNFIPSGGRLALGNELIVNVSSDAKAQAQNRRRQHTVTRIYAYLGIKRVLLPLGWLPPAQVKTAAGVMSGYLLLDALIGNQDRHEENWGVIFSDGSAYLAPTFDHASSLGRNETDAKRTIKLAERDPRFGIEAYVSKAMSQIYGRNEVRLSTIDAFASFSSYCRKEGEYWQAQLSRIPELTFRIVLDEVPDSWITAPAREFAVQMLMENRKRILQVRL*
GCA_003298365.1	QNHR01000412.1	23	PDC-S62	QNHR01000412.1_2	PDC-S62_WP_026959334.1	PDC-S62	676	2280	-	QNHR01000412.1_675-2280(-)_1	MLDRLEPLCVEATVSGSEDYSVQLAWRDGSLHGTCDCPIGQQEEFCKHQVAVALTWARQVGGGQAPAASRRKARAPVQDPLQTVQQWLATQSPQALQTLVLELATHDRALRQRLLSQAQLSSAPAQEWRKAVSALLGRKRFMDYRDSIAYAKQLATLPALLEQARQRDPVAALDLHEYAFKRLTAIYEDCDDSGGHIGDRLQALAHTHPEFARSANVSNLAKRLFDLRMLDQWGLTPKLEVYVDLLGNAGIGALEHAALQALHDTASSRRGPNRLAADLLEETARCGGSVDTMLEWFANDCSSAWDYLEMARRCTEHGRERQAIEWLERGAKAHPTEPRILAHLAQAYSRDGFPEDALELRWKAYLLQPAESSYLALRDAALALGPWEPWRERALQALDQRGRHHFGTAHAIRINLLLAEGQDRRALDLAMDATQTLPLDSWHRLLPAAETLDPTTALHICRTLIDGHVRRTSNQGYQTAVALLPILQRLHRDQNDLAAFDVYLDRLRQGYRAKRNFIALLDEQFPANRPPSSA*
GCA_003298465.1	QNGA01000001.1	1	PDC-S45	QNGA01000001.1_730	PDC-S45_WP_022347781.1	PDC-S45	704100	704948	-	QNGA01000001.1_704099-704948(-)_1	MIYKSQLNPEFTTTTPIRYKDEEGGGTGFFLNYRGKTYIVTNRHVVDPEDVSPTEARIWFRDYDDLESTRHFDIPLKHGEGVDWYGHIYGDQIDIAIVPINQKLSTLEEGFYNNAITGSLAFTREHYIHDNIVPDNNVTILGYPGDFADRSTFFPIKRNALISSPYGRPFDGKPYFVTDARMHPGTSGSPVIMTDRGIQNTQGEVPEERIKEVYLLGVHSATFYRDAGDDLNTGTQLWTEPQDSSAEGSKKTRRTKYDLNVAWYPKLIDGVLGNEELMDILS*
GCA_003298465.1	QNGA01000001.1	2	PDC-S70	QNGA01000001.1_1015	PDC-S70_WP_028295898.1	PDC-S70	977978	978484	+	QNGA01000001.1_977977-978484(+)_1	MSKLVADTSALVSLSIVADSNPSPLSLCLNVYDVLAPDEVVEELQEIASYDDAHGQAATAVLDRTAEMTVESVDLDAEFPLDDGENAAVTLANDINAALFLCDEFNRLGLIHASLADTRLVTTPTLLSVFVRTEQLTSNDALTLLDDISTARSWGANSYVQRARSLLE*
GCA_003298465.1	QNGA01000001.1	3	PDC-S70	QNGA01000001.1_1003	PDC-S70_WP_028295898.1	PDC-S70	963413	963919	-	QNGA01000001.1_963412-963919(-)_1	MWIFDATPLMYLAKAEALTHLDALKEPCLIPEPVYDEVVTTGLKHEYPDARRVEQRIEEDSFDVVTTERTTLFERLDRNPNLSQADVSVLVLAAERDATAVMDERYGRDVADTEGIATRGTAFLLLLLVKRDVITKREARTTIDAMMDQGWYCAPNLYAQIIAKLDTL*
GCA_003298465.1	QNGA01000006.1	4	SoFic	QNGA01000006.1_39	SoFic__SoFic	SoFic	32123	33304	+	QNGA01000006.1_32122-33304(+)_1	MSTEGLPESAPGEYVSYGRNSYYKPDPLPPSQELDLSSAFYELLSDATFWLGKLSGFSTIGDFPPVLYTSLLRKEAMESAEIEGTDVDFNTVFSAETQPYSETEDASTQLQSPESNGTMNAQEVLNYETALENEIKTLDEGGEITIDVLHSLHETLLTGLPESRSETETIGKFKQTRNVVGSFFPPPPEKTEGMMEALLTYIRTGGSYHPLVDIALVHYQFETIHPYGDGNGRVGRLLVVLQLYDAGYLEHPSLYLSEHFNRNKQTYVDRMEAVRETGAWEDWLTFFITGVKNQARESVDRFIALRNLQQQYEEEYGETSYAYARLARNLFETPYFTAPGAAKMLDVERSTAYRAIERLQEDGRLEEVTGKKRYKEFRATEIFDILEQPPQTY*
GCA_003298465.1	QNGA01000007.1	5	PDC-S15	QNGA01000007.1_288	PDC-S15_WP_128888168.1	PDC-S15	276014	276904	+	QNGA01000007.1_276013-276904(+)_1	MTETDEAANELVADDWATLQQLLYRDSWNEDLGRHRSPYVFRGMTDTEHTLQTSLQRFVGNSGKWDLEVHLLRNFRQYARQEIDQPESPFHLMALAQHHGLPTRLLDWTYSPAVAAYFATGGSPDADGAVWAVDYEAAHDRLPDHFQAFLEELGTNIFNAAMLYDLMQLVLERTREDDSQLADRRTLPMLDVRDVLEEFSEQRGEDHIVFFQPPSIDQRIVNQAALFASMANPRTSMDEWLEDHPELFWKIVIPAECKREFRDKLDQANINHRTLFPGLDGIATWLKEYYRPSASQ*
GCA_003298465.1	QNGA01000007.1	6	PDC-S27	QNGA01000007.1_268	PDC-S27_WP_184132443.1	PDC-S27	255994	257388	+	QNGA01000007.1_255993-257388(+)_1	MAHPRFVNRESELDMLRSRFQNETAELIVVYGRRRLGKSALVREAIRDEETAVYWQATEETPDAQLANFVETAGDVFPIVDDIQRDWEALLRTLGREDATVVLDEFPYLIESDDALPSKIQRVWDMHLEETGMTLVLVGSSISVMEEKVLGGGSPLYGRRTGAIDLPPLSLADARQFYPSADPETTIQSWGVFGGTPYYLRALTPSKSLAENIQSHVLSEHGVLHNEPEFLLRTEFGIREPQTYYTILRAIATGKRAPNEIADFAGVDSNTLGSYLSKLRRLRLVERDIPVTANPNSTRKSRYRLREPLFRFWFRYVYGQEDQLVQLGDDAYEQLVAPTFTDYMGSMFEIVCQDALPLLIPKTYQGIGYWWHQQHELDVVGLASDGTLVAGECKYTSREMTEGDLADLERSAAQIRWTPDNGTEPTYHYCCFSRSGFSDGLRTAANDRDDLSLFDPSDIVQGTK*
GCA_003298465.1	QNGA01000009.1	7	PDC-S65	QNGA01000009.1_186	PDC-S65_WP_106371304.1	PDC-S65	192381	194105	+	QNGA01000009.1_192380-194105(+)_1	MVDTRMSLTFTVRNNPGRYALLLGSGTSTEAGIPTGWDVVSSLIKRVAAIDGESIDDDTNLTDWYKDNYEERATYENLIGGIAKNQTERRSLLEGFFEPTNEEANRDEKTPTDAHQSIAWLVDNDYIDVILTTNFDQLLEEALRDQGVNPVVISGEESARGAEPLGQQDAVVVKVNGDYKETNIKNLSSELETYSEPMQKIIDRVFQEYGLIVCGWSGKHDTRLRQSLQECETHRYSTFWTHYSELGDVASELVAHRDGFTIKNEGATSFFTDLRDRVQALEGAEEGEPLTTAVARERVKRYLPREEHKIDLADLVGETAQRVSEEVHDQDRFPLKSEKLDDDFSVQDRCQDYGAIMRPLLVEVMTCEYWGEDTANSGKNPVSDAISMVTPSHSPDRTWTTLLNDLRRYPATLAMYSAGIAGMAADNWDLVSSLVTHPIEMPRSSQDVPVNHLHPRRLTGAVGRGFDRGSAEKELRTAMKGTIQELAMEFFNSESSYERAFENFEVLFDVMWYAETDGDHIVSLGTTYWGEGIERVEKQIEEQQDEWPPIRTGVLDLSNDEVVEILEDVRDDFR*
GCA_003298465.1	QNGA01000009.1	8	Paris_fused	QNGA01000009.1_221	AAA_15_DUF4435	AriAB	228016	229815	-	QNGA01000009.1_228015-229815(-)_1	MSLDSFRVEDEGPIDTAFCDNVPSIMIVAGPNGVGKSTTFEFIAECMDSNNHSRRGEEIEGSGKPVYLSPHRAPTSAEIDDSIIMQSSSRTFNEALSTQYTLSENHFTSNSLPNFLNAPQSNIERSSREADFAPYYEIKKRLAELKSERERLVTNILDREGKVVSENVPDITEQLSTAVDDLLPGVTFDEIQKEDQTYLIYFENRNGERIEFDNLSSGERDTVALAFPFIDKKLESELAEARNQTVSQEDLVLLIDSPEAYLHPSLQEHFFSYCRREIKEINESKSWDVQLMMCTHSQMILENTPEEELFFLHYYDDIPDEKSNQLISADDLDRDLIETISGDLGFAALSTGKPLLLVEGRSDKKILRKIHRDLDANLEIIPMGSKSSVQGVNKAFNELLPKLSTMGVEVHAIVDRDREWNLDSNIEDRVFILPVTCVENLLLDPSLIYSAIDTLADETEIRSHNLRSASDMSNIINEIIRSDRFKSRELQKRIGDRLSIHIDVTGMEELTEDRIRDRMETTTNTKKDRIGRIISESQERLDRAINEENFGSLNGKIILSFVSDEFNVSQKHLTRYIADKQSPTNLPPKYQDFINKLIN*
GCA_003298505.1	QNGB01000001.1	1	PDC-S07	QNGB01000001.1_177	PDC-S07_WP_110056698.1	PDC-S07	183542	183940	+	QNGB01000001.1_183541-183940(+)_1	MKTVLVSAVALIDGDGRVLLAQRPEGKPMAGLWEFPGGKVEPDESPEAALIRELDEELGIGTWESCLAPLTFASHRYPEFHLLMPLFACRKWGGIPAPRENQVLKWVRPTDLKSYPMPPADLPIIPILRDWL*
GCA_003298505.1	QNGB01000003.1	2	PDC-S10	QNGB01000003.1_167	PDC-S10_WP_152022085.1	PDC-S10	182698	183297	+	QNGB01000003.1_182697-183297(+)_1	MRILAFSDLHAVRHRAEAIVAASRDADLVIGAGDFCNMRRGLPGAMNLLSGLVAPMVAVPGNAESTDELRDAAHAGTTVLHGEGIEFGGLHLFGLGCGVPVTPFGAWSCDLSEAEAAALLAPCVQADIMILHSPPRGVADVTSGGQSVGSEAIRAAIERIQPRFAVCGHVHDSWGTAGRIGRTEVINLGPAPNRFEVAP*
GCA_003298505.1	QNGB01000003.1	3	PDC-S11	QNGB01000003.1_161	PDC-S11_WP_167956302.1	PDC-S11	178762	179760	-	QNGB01000003.1_178761-179760(-)_1	MSGLGRLERVDLRDIWQSEAQHFTPWLAREDNLVLLGETLGIDLELEAVEQNVGPFRADILCKDTLSDRWVLVENQLERTDHTHLGQLMTYAAGLDAVTIVWIAARVADEHRAAMDWLNEITDSEVRFFALEVELWRIGGSPAAPKFNVVSKPNDWSRSTNEAKRAASGDEVTETKALQLEYWQTLNTLIERRNGPLKTRSGRPQHWQNYSVGRTGFRITASVNSRENRIRAELFMYSDDAKQFFHLLFEKRAEIESAFGQKLDWDELPGRKGARISLSKDGVDFSRIGDWERQHEWLAEHLEQFHRVFSKRVTVLNAEHWNEEPGSNEAEE*
GCA_003298505.1	QNGB01000003.1	4	RM_type_II	QNGB01000003.1_133	MTase_II_00002	MTase_II	150384	151496	+	QNGB01000003.1_150383-151496(+)_1	MKSTTATGAQALPLNTILSGDCVEVMNGLPEASVDLIFADPPYNLQLRGDLHRPEGSQVDAVDDAWDSFASFDAYDGFTRSWLMAARRVLKPGGAIWVIGSYHNIFRVGAMMQNAGFWILNDVVWRKTNPMPNFRGKRLTNAHETMIWASREEGARYTFNYEALKSLNDGLQMRSDWVLPICNGHERLKNDAGEKAHPTQKPESLLHRVLVGSSNPGDVVLDPFFGTGTTGAVAKMLGRDYIGIEREAAYRAVAEKRLAGVRRYDRDSLQVSASRRAAPRIPFGQLIERGMLRPGEVLTSANGKSAAKVRADGTLVADGVNGSIHQVGAALEGAPSCNGWTYWCINRDGKRVPIDIFRQQIRAELAERPN*
GCA_003298505.1	QNGB01000003.1	4	RM_type_II	QNGB01000003.1_135	NEase_II_00007	REase_II	152834	153922	-	QNGB01000003.1_152833-153922(-)_1	MRDAPLPETLLDWYDTHARDLPWRVGPSARAAGARPDPYAVWLSEIMLQQTTVAAVKGYFARFTKRWPDVDALAAAEDADVMGEWAGLGYYARARNLLKCARIVAEDHGGRFPDTRPGLQELPGIGPYTAAAIAAIAFDRPETVVDGNVERVMARLHDIRAPLPGAKPELTAAAAALSPGRRPGDYAQAVMDLGATICTPRAPACGICPWQPACAAHRAGTAAGLPAKKPKTPKPVRHGIAYVALREDGALLLERRPEKGLLGGMLGWPGSTWTEDTEPVPAPPLKADWSPLPAEARHTFTHFHLRLRIETARVPVGARAEFGEFVPPARFSPAQLPTVMRKVFDLAHPRLENDDRDGRNRP*
GCA_003298505.1	QNGB01000003.1	5	argonaute_type_I	QNGB01000003.1_206	pAgo_WP_068133589.1	pAgo_I	218907	220367	-	QNGB01000003.1_218906-220367(-)_1	MMNFESKILAEPELEFGDKHHHPDPRLGLVEAGPLQAPLGDVIKIGVVGSAKTVEDTGRFLAGATAGFAGKSAKHPNLHPDFPGLGNANPFNCRFEISEEASFALPQSRIERIRKEPDHKKAVEMAVDDIITQLETLDESSHSPDVAIVALPVSLIERVWSAKVDAKSSTEREDSSGSDAPNFRGMLKARAMGLSFPVQIVWEDVIDDKAKFSQKVKESKARDIQDQAGRSWNLLTTLYYKGTGRIPWRRRAREGEFTACYVGISFYREAGGQQLFTSAAQMFDERGRGFILKGRRAQTESRGRHPFMTFNDAYDLISKALSQYKNHHKNFPARVFLLKTSRFREEEAEGVLKALEEAGTELRDLVWIQESASVKILRDGNYPVLRGTFVDFGGRGLLYTNGSIPYYGTYPGLYDPRPLLLCPHESCDSTISQLAEEVFSLTKINWNSTQMNQRLPIPIRAARKVGEVLKYIGEGQSMSSDYRRYI*
GCA_003298505.1	QNGB01000003.1	5	argonaute_type_I	QNGB01000003.1_207	pAgo-associated_WP_092048392.1	Aga_REase-PNTD1-PNTD2	220364	221686	-	QNGB01000003.1_220363-221686(-)_1	MTKILTPNQMLGEIGEAAVRRRFLDMGFQFDGRGRLEAGIDGIAEVMIDGKPRAQMIAVQVKATEEAKYTAETDQGFTYLLRSKDLEYWRPSNLPVIIVLYRRSDETFYWKEVPRGVSAEDRRLQFDKQQDVLDRNAIDRLAALTVPKVGAGYYVPPLGDGEEALVNILPLILPPEIYVASTPYSGRKATALLLDSDEPARFDWVIRGGSFWSFHDPRTSPCREIVDLDQVEAVETNYLAFHEDLNEQHHFAYLLKNALRHQVRADLNWHKENALLYFRALAADTPRRFYYESAKNKTHADVVNVVTSKKDEGQVAYVRHHAFVPRFEVLGDQWYLVITPTYYFTTNGFTPHSYPHALLSGKKRLDNSGSLRGQVIMWHRFLTQNERASDDLFAPEQAEEPCLAFTEPPQITLDSRVPEDVWGSPKKKAEESTDQERLAI*
GCA_003298505.1	QNGB01000004.1	6	AbiE	QNGB01000004.1_190	AbiEii_WP_067065479.1	AbiEii	195155	196072	-	QNGB01000004.1_195154-196072(-)_1	MARDIYEAQVALLVRILPYVAKEEIFALKGGTAINLFYRDLPRLSVDIDLTYLPIKDRAESLTEINESLERIAGAIDAGIADAKVRRIDGGGKNPTRVQASMGTATIKIETSPVTRGVVHDPKLMGVTEAVEDEFGFAEIQVVSFEDLFGGKLCAATDRQHPRDLYDVKLLYENEGLTDALFRTFLVYVASAKRPAHELLNPNMIDLEKPFAREFEGMTTTPVPLADLIETRERLITDLNARLDENAKAFLRGLYDGAPDFSLIDAPHAADLPAVRWKLQNIETLKAENSAKHKAQKEALEALFR*
GCA_003298505.1	QNGB01000004.1	6	AbiE	QNGB01000004.1_191	AbiEi_WP_068866247.1	AbiEi	196062	196892	-	QNGB01000004.1_196061-196892(-)_1	MSIMSGQEHEKIKNLLESVPAGFLVDSAWLERHDIGRRSSYYHVKRGWLERIHRGVFRRPAPNASTTNTLEWKTCLLSLQHIMGYDVHVGGTTALGQQGYDHYLRLGSNAPVWVYGDAIPSWLAKLPLNAPIETRSTSLFADPSLGLTKDETDASTTLPWDWKLKMSSPERAVMEVMDELPDHESFHNLDMVFESLTTLRPRTLTALLHSCKKIKVKRLFFVFADRHNHAWRKRLEPEEFNLGSGDRALVKGGRIHPRYRIMVPEEFVNTEASDGA*
GCA_003298505.1	QNGB01000004.1	7	RM_type_I	QNGB01000004.1_194	MTase_I_00018	MTase_I	198600	200609	+	QNGB01000004.1_198599-200609(+)_1	MMEHVGEIEKRLWSVADHLRANSNFASNEYFLPVMGLIFLRHAYSRFQRVQDEIKASLPSRGGVTRPLTKEDFSGRGSIYLKPEAQFDHLVSIPDGGDRAGAIITAMESIEADYESLDGALPKSEYQELGDDDLGQLLRTFNDPALEKADGDVFGRIYEYFLTQFADQKAHDGGEFFTPISIVQTIVNVIEPDHGKIIDPACGSGGMFVQSAHFIEKMKANPNERVTFYGMEKNPTTIRLAKMNLAVHGLEGQIQKAISYYEDPHDLVGQADFVMANPPFNVDEIDAEKIKNDSRLEFGLPGVNKGGKVSNGNYVWLSFFHAYLNENGRAGVVMSSQASSAGHGEAKVREAMVKSGDVDIMVAIRGNFFYTRSVPCELWFFDKGKPEHLKDKVLMIDARNIYRKVTRKIYDFTPEQLQNLSSIVWLYRGQTERFLELVTGYLDTAFTQTEASDFSGLEKAMKDVTGAYDDEELNTLSETVIADIEQLKSEATKAKASDWGGGNREIGSLKAGAEAFAPTADRIKSLTKVIDHFYKLATRVHDEDVAAGTKPAEGKKRLNALDEARHEVTEHLKQARYFHTQAEWLLTRFPYGELCDVEGLVKLVDQDEIEANDWSLTPGRYVGVAPEEEDEDFDFEEAMRDIQIEIDGLNAEALELAATIKNNFEELIG*
GCA_003298505.1	QNGB01000004.1	7	RM_type_I	QNGB01000004.1_195	Specificity_I_00017	Specificity_I	200606	201655	+	QNGB01000004.1_200605-201655(+)_1	MSLERKKLGDALDLFNGKKPELAEDGEFVVFGSNGTIGRSGKFNHPSSVILGRVGAYCGAVKFSSEPFWASDNTIVTRPKGDQDLKYWYYRLQTIPLRGYAGGAAQPLITHSIIKPIETDVHKEKLEQERISGVLSAFDDLIANNRRRIELLEEAALLLYREWFVRLRFPGCEHVEIVNGVPSGWSQTTIGEHCPLVYGKALKADAREPGEVDVYGSSGVVGTHNKALVHGSAIVVGRKGNVGSIYWARRKFWPIDTVYYIAPKNCDYFTYYALQHVQFINTDVAVPGLNRDFAHSRKMTIPPEHLLEGFHAQIEPIQRQIGVLERQASELAKARDLLLPRLMDGRVEV*
GCA_003298505.1	QNGB01000004.1	7	RM_type_I	QNGB01000004.1_196	REase_I_00001	REase_I	201659	204880	+	QNGB01000004.1_201658-204880(+)_1	MNDYTEDRLAQQTLADYLVDELAWDESVFAFNNETFGPEGTLGRKTDREVVLTRYLGEALIRLNPGLPDDAYKSALRQITDTLSFQSTLQTNHEKYDLIRDGVLASYKKGSEIKKTRLKVFDYADHTNNHFLCVREMWVSGPNGHRRRPDVIGFVNGLPLIFVELKRPDKSLRRAYDDNFRDYLDTIPQLFDFNTFVVLGNGVEGKVGSISAKYGHFSDWKRLAEGDKGVVQMETLIKGICDRRTFLDLFENFILFDESTGKLAKIVARNHQYLGVNRAVDAVRERKERDGKLGVFWHTQGSGKSYSMAFFAQKVRRKLGGDFTFLVLTDRTDLDKQIYDTFSGVGLANHDKDPCRADSGEELKGLLGQQKAFVFSLIQKFNKEIKDGEEYSLRDNIIVMTDEAHRTQYGTLAMNMRDALPNASYIGFTGTPLFTSDEITQRVFGGYISTYDFQRAIEDGATLPLYYDARGDKLGLSAEGLNQKLADAIAEAEIEDADVAAKLENELKRDYHVVTAEKRLRHIAKDFAEHYATNWETGKAMFVAIDKITALRMHEYVREAWADRIAELERELSEARDDQDQAVRERQLAWMRETEMAVVVSDEQGEVDKFRKWGLDILPHRKLMREGFVLDDGKRLDVESAFKREQHPFRVVFVCAMWLTGFDVPSLGTLYLDKPLQAHTLMQAIARANRVNEGKNNGLIVDYCGILKNLRKALATFAGHTGEGGFDGQGGPETDPLHPEEELLDELSEAVEFVRSQLRDNGFDLDTLKTATGFARNKAIMDAKEAVNIDDECRKKFEISSRSVFRKYKACLTFKGVQKYRADYEAISFLYKTLQEDRESADTSEIIQKLNAIVSEAINVKADPDSDDRIFDMSKINFELLRKEFQKSETKNSDVQDVKTAIEDRLRKMLAENPTRTDFQERFEEIVREYNQEKDKNTIEATFEALMRLSAEMSAESKRYVKEGLDNEEQLAVFDLLLKPDLSKADIKKIKSVAVSLLQKLEKQMREVQDIFGKTSTRDRFRQTIYDYLYDDRTGLPVESYSENDLAAKTDLIFDFFARQRGMASHGRMERAI*
GCA_003298505.1	QNGB01000011.1	8	PDC-S11	QNGB01000011.1_122	PDC-S11_WP_158522352.1	PDC-S11	129071	130219	-	QNGB01000011.1_129070-130219(-)_1	MFQIDRTANRLRKLERTSFAQVGFREREHLQEWLATMPDALCEAMSEGEDGLLIIQKEFDGFDGTRERLDLLALDRAGQLVIIENKLDDSGRDVVWQALKYAAYCSSLKKAEIVGIFQQYLDRQGGGDAAGLICEFLGEDTLDEVVLNDGTNQRVVFIAANFRREVTATVLWLREHQIDARCVKVVPYRFGEETFVDLQQVIPTPEAADYMIRMAEKDSEEKTAKGAQKWNHQMRLEFWEQALEALRSAGLERWQNITPSRDHWLNSSIGVSGVTLTLIFLRHEVRVEFQLNRSDPSENKWLFDQLAENRETHEQTVGEELEWRRIDDKKVSMVVCKTPVQGYSKENWPEMIAWLVDHYRKIDEAFSEPVRGLAARMKPGGA*
GCA_003298505.1	QNGB01000028.1	9	PDC-M16	QNGB01000028.1_11	PDC-M16B_WP_202716524.1	PDC-M16B	17561	19492	-	QNGB01000028.1_17560-19492(-)_1	MSETKEIFRLRKAGEVDQAYTLAKEAMAGPDTDDWDVRALSWCLVDLLKRAARQNDRARLSTFAGELEALPLPAGDDILENQRRFALSLAEKGRHEILSARNHSKAGRYEQACRLYHDLLARDALYPADHPGYGWDLYRWTKDILSASETPAPAAIGQARRNLNIYMKLSVDRPSPLHSCMLKIAWQLASGNHLDLPAFVGLWGLENLLPDDYDRFTTTDGKTLPALAEKVVQRAAKDAAAAGNPRAITALMPHLEAMMVRYPDNVWFRQNLVKFLTSLGRQDEAREQAILFAREKSQEFWAWDLLGDLQVDPNLRVACYCKGLLCPSEEGFVGRLRLKLARELSTQGYPAEARGEIETVLTHRVKSGYRVPREAEELMAAPWYMGATAAPPSKKFYLRFAGRAEEILFEDIDWIDACVGDSFTIEREKRKTLRRLYIADKPMTREITVPERALGLKNLKPGQPVRIKADLGASISDRTKLYSAALRDDGVFHDTLHEIVGVVDHVNFPKGVLHVIAGREIDGVIDLSEINASIGDHIALRVARYSTRKGVRTRVVTATPTDVEVDETVCRRFRTTVRISNGMGFTDDGIFIPPDIVRSHDMQDDELVSGRAVINFNKKKRSWGWKALTIDALQDTGVVHGRE*
GCA_003298505.1	QNGB01000028.1	9	PDC-M16	QNGB01000028.1_12	PDC-M16A_WP_044412672.1	PDC-M16A	19489	21741	-	QNGB01000028.1_19488-21741(-)_1	MQSYTNLLTRDGLTSSAEYLFELLRDYDLTPGQSEVVIHLGNFLDSDTHDVFVLKGHAGTGKTFLIDALIKLLRAQHRTYALSAPTGRAARVIQEKTQADASTIHGMIYNFDKIEEHKTEGVEGSETYKLIVSLSVNESPADTVFITDEASLISDQYSEAEFFQFGSGYVLRDLMHFVNFDNNKHRKKLILIGDDAQLPPVGMSFSPALSTDYLKENFGVRVFDYELSDVVRQKADSGILRNVQPLRESLKSGVFNKLAFDTKLADVDRIGTDQVVSTFLEASGNRVNNTSVVITRSNAEAGMFNRSIRERLFPGQPAAAPGDKLMVVKNTKVSGIRIANGDFAVVRSISDDRKVRWVTLRRKNEETGVVEEIPVELSFREAELGLRLIDGSAVFVTTNILENLLYEDRPQLSSDENKALYVDFCQRYADLRKDPQAFRQVLMDDPFFNALRVKFGYAITCHKAQGSEWDTAIVSCTSLGNPLAADNFRWLYTACTRAKSRLFLLDPPSIEVGSGIKTAGLAPGFLGAPTSPSNVEVTSAPKAAAALEPDRKAPSDPSQPAPADFREVIRQRIEAFLAGAAIEIEGIEHNQYQEAYFFRCGESQARINICYNSKLKITSVIAPQSGELTDKLMASLSGMVGESCAAPMNSTPAVAAASGIRAPGFAHPFLEEFHHKLSSRMQAHAIDIVGLEQKQWFQRYSFQRLGEQAAVDIYYKSNHVFSKCQPVGHVREPSALLRDVIEILTVEMSA*
GCA_003298505.1	QNGB01000028.1	10	Tiamat	QNGB01000028.1_19	Tiamat__TmtA_2734769103	TmtA	31558	36870	+	QNGB01000028.1_31557-36870(+)_1	MGEDLAPQAIGRSSSFLSKESGHDEMTPSERLETLLTDQLEHAAAAKEGIRPYESLRGVGDAISGEYGDRVLFELFQNAHDAHIEGNRGSILLKLVVQNDDRADLYVANAGKGFDWSNVDAIRNIGLSSKSVGEGIGNKGLGFRSVETLTDDVRIYSQAEAKRSEAFDGFCFRFAQRDEIEQAAKRVTSPELAAKVARDLPRYLAAMPIDTQSDDIASFAKDGFATVVHLPLEGQAAVSLARSQTAALAQAEVPLLLFLERLEKVAVEIHEGGHVSRKRLTRKVVGRPAPVEASDIHYEVVSIGPGRRRYVVAHKSVNRKRLEDAIEESIANEPQLARWRDWQGDPKVSVAIPLNAAEAEPGRIYNFLPMSAEMASPLAGHVDAPFYASIDRRRANFDLPLNAFLLDELADTAVRSALELKTIFDPDVRNAVFDLAAWDPADMTRLVRVCEYRGLDWSELEVVPEAGREDRWCSLQAAYVWNEKGYRLLRMSRLIKAGISDLADPGLGARRLERLCGMLDTIPLRAMPNAEDLAGWLEAVAASLFDDRSSARTWGTFYAECCKALPSVHELAELGGKKVLRMRDGGIEAAMGTGTATPVFVREVTGRGRKTEGAPLPPKALASKFSIIDDAVPMSSEVVRDFTKAGLVKRYDALEVLAEISKTFGDRPAPKRREAALKWAFEVWRAEGSRADKVLAKADLHVETAGGWKPASEARFSEGWTPQGRNVTTYLTEASAVSPDCEAAARMLLCSEAAWIPKSTSSKKDWVDFLKVAGVEDGLPLLVDQTAPNGGTPADTWSAFLEIRHDKAGRNAHWVAANAEIDLPNPYTDYTRQGELWRFPGQIEHSRMPPEARRRLAELAMAQAAQDNTRWAKWRLGRYERSGTDRNETELFTPAAAFMAKARWIPVDGDDERFLRPDELWASSDGRSRPPRYVDRPRDRLVEMVEKNESLSTVLFSPMLGLRDWSAPEHAPYKLAAMAKNASKLQPRERVAFRKTYQQVWEKICSNESDVPANLGLFVVTANGNTVLQGDPKAPPRVFVAGDSSLPETKAVLAAGEAVLELSEKDSDSEFVASVIAKLRECGGFDTLPVDAAQVGVLVDDAPLVVSNSDPLLVAGGFEWLAEAAVLSNEVLGQGFERQIVGDTVAERLRRVRLRRCRSIRLSVGGIAVEEPLRFYALPDENHPTLVVGGWEDLSWSVLAEAAPTLSTLLDGRLRSFETLMLRLATRRPTSDPSQRPSDEDLARALGCKVSFVQDHAHAMTADQTLIMERFVPIVACITDLAAAQNLSEILGNSPSRSEVVESLESIRDRIPCTPEELVDELGKPDLADVRRRLDLDFGELNRMLASLGRPVLTNADELRRLFDTWKRELSGKALDRIRRHFWSDFEAGRSLDGYVSMRDLDFLEFQEDWVLDREHLAKADVSALFDTILDQRLGPDREKELEPLEKVRKSSTKTLQRFVETNAGIVGAWCFQNEAPSPWKGGPLSVVKEVSRQGLLDFTPVEEGAEIAVLDRAGVWPSGMAHTVDPDALGLKPDDLDGQRERERRRQERQEKEKRSISFAGTFLDTRREDFAKSLVDLANGCMSDSDWLNRSRRRFTLAEQAEGDRRKATGGGKVGGRRRTTRVTEDVRSAMGFASEYLASRFLQAKHKKRYDDRCWVSENRSLLEIDWEGDDTLGYDFRIHTAEVEWRYEVKSNLDDAFEFEFSQNEMRVAAECSSDGNRKYRILYVPFVFDPSRWRVMELPNPLSAAGRGLFKEIGTGATRLRFDIA*
GCA_003298505.1	QNGB01000033.1	11	VSPR	QNGB01000033.1_17	NEase_II_00006	Vsr	22142	22549	-	QNGB01000033.1_22141-22549(-)_1	MMSRIGSRNTKPEMVVRKGLHAAGFRYRLHARNLPGSPDIVLPKCRSVILVHGCFWHAHKGCRNFRLPKSNTDFWREKLVRNAERDTRQLKELQDAGWRTLVVWECATRDFSTKKLVETIAAWLHQEVQIVQIPD*
GCA_003298505.1	QNGB01000033.1	11	VSPR	QNGB01000033.1_18	MTase_II_00147	MTase_II	22575	23654	-	QNGB01000033.1_22574-23654(-)_1	MQDQNNTSSFRFVDLFAGIGGLRIGFEGIGGTCVFTSEWNKFSQETYRANFGEDHPIAGDITEVDVASIPEHEVLLAGFPCQPFSIAGVSKKNSLGRQHGFLDDTQGTLFFDVVRILRHHKPKAFLLENVKNLLSHDKGNTFRVIMHALDELGYETDHKVVDARHWVPQHRERIFIAGFRRDVPTTFSLDDVLVPDAPNPLLSSILHPEDGSEAPEEPYTLGHDAKVAPKYTLTPKLWAYLQNYAAKHRAAGNGFGFGLCTPSSVARTLSARYYKDGSEILIAQEGKNPRRLTPRECARLMGFDRPGSNRPWKIVVSDAQAYRQFGNAVAAPVATAIAEAMSPWINNAVAIRPRRELFG*
GCA_003298505.1	QNGB01000033.1	12	qatABCD	QNGB01000033.1_10	QatD_00001	QatD	13869	14624	+	QNGB01000033.1_13868-14624(+)_1	MTYRRTAQLVDFHCHLDLYPDHAAAVAQRERECVFTLTVTTTPKAFPRNKELADRTHYVRAALGLHPQLVADRAQELLIWKEYLPSTRYVGEVGLDAGRRFYSSFEQQKSVFAEVLSACAIAGDKIISVHSVRCAKVVLDMIEAKLPVGSSRVVLHWFTGSAAEARRAAEMGCFFSINAEMLRNERSARLVHSLPKGRILTETDGPFTRGETSGGAPADVKPARDGLAKLFSWEHEEVDVCLNENLRALLS*
GCA_003298505.1	QNGB01000033.1	12	qatABCD	QNGB01000033.1_7	QatA_00001	QatA	9669	11624	+	QNGB01000033.1_9668-11624(+)_1	LILTDNETKVDLLNNEAIAKTIIDLLAKRPEEAVTIGVHGDWGAGKSSILEMIDDTLRNDEDVLCIKFNGWRFQGFEDAKIALIEGIVTELIEQRSLGTEAAEAVTNIFKRIDWLKVARHGGGLAFTALSGIPTHDQIRAAVGGVKSLLADPGELATRENYDAVVNGIDGLLKPDESKRLPEEIGAFRNAFNELLNKADVKQLVVLIDDLDRCLPDIAIETLEAVRLFVFTDRTAFIVAADEAMIEYSVRKHFPELPDTTGPRDYARNYLEKLIQVPFRIPALGETETRIYVTLLLIGAELGEAHEDYGKLIAVARKQLERPWEAGGLDAATVKETLGDLGTGVTNALTLSDQIGPILASGTQGNPRQIKRFLNTLLLRNQTAQARGFGRDVRLPVLAKLMLAERFMSRLFDQIATAAAKDEYGRCEDLARLEADDPPAEKPKKKATKGPEISHLDNPRKKSEPDLDSVMLAEWKGSDVIRSWAKLSPKIGEEDLRPYLFVAKDRKDYFGAASVLGRLSAVVEKLMGSKLAVQAQEGELRQLAPAEAGQVFEELRGRIMGGDSFETEPAGVAGITVLVRAHDILQTNLLDMLESLPANRCGPWVASGWTGVIQGSEFVARFDRLLADWAENGSPTLKAAASTATRTSKRRR*
GCA_003298505.1	QNGB01000033.1	12	qatABCD	QNGB01000033.1_8	QatB_00003	QatB	11624	12526	+	QNGB01000033.1_11623-12526(+)_1	MGTSNAFGGASGGTPLVPSWLEGDGDGGADGDAPGGDAAPTDEINGDAPVATPGVPPAAPADRQPVVPAPTSDRFRSARSNFTRFAGSGGSDRRSLGRAMSQYVSRSSGGAGSAARRMGSSRSTASGIVSFLGNARANGVREALRSLNLESLAGRPVEEVFAGLADYICPDGGSIDEGIARDAFIETIADLADAGITDIDGLTSEQIQTVFELYASHTIEARICNDIGARVVTMPSDARTVERIEAQLSEFIQRGVTDAVNAAAVDIGALSQDQVSGFVDSVYEAAFEMLEALGESEAQA*
GCA_003298505.1	QNGB01000033.1	12	qatABCD	QNGB01000033.1_9	QatC_00001	QatC	12523	13872	+	QNGB01000033.1_12522-13872(+)_1	MRRHLLIGHFGSEDDVGIPAASDEIVSKLDLLVGDRLGHGIGYALSDMEKLNLGPSEVAVDLMVLAAHIHAADTRLARSTESQDGWSREIRLVVPVSDPNLWTRSASIVKRALDFLTGDRWQIGFRARPAAQEMLAKPRPKPLLPVPFDAINLFSGGLDSLIGAIDTLEAGGAPLLVSHAGEGAVSKSQEDCYEVLKTAYPDAEFDRLRIWMTFGDGLIDGVESESTTRGRSFLFFSLGVAAGTGLGKEFVMRVPENGLIALNVPLDRLRLGALSTRTTHPFYMARWNELLDVLGIDGVLVNPYWDKTKGEMVKECTNRIALDAATGHSLSCSSPAKARWKGKSQGHCGYCLPCLIRRASLDGNDPTQYGVQDLTESTLDTRQAEGQQVRSFQLAIGRLARRPELARMMIHKPGPLSDYPDRIASYADVYRRGLEEVGKILDGVKTASS*
GCA_003298505.1	QNGB01000034.1	13	SoFic	QNGB01000034.1_2	SoFic__SoFic	SoFic	143	1078	-	QNGB01000034.1_142-1078(-)_1	VPRRYQTRASSEIENIVTTQDELFQADLFPEGPRSGAAKEVALYRDAVKLGFQHLVDSDGLITNRTLIEMFRLLKGRSGGFRSTPGTALRNEATQDMVYVPPQDLREIESQMSALERFVNDDALCDLDPLIKMALIHHQFESIHPFPDGNGRVGRILNVLYLTRTGLLDIPILYLSRYITRHKADYYRHLQAVRDDGDWEGWLLYMLEGVAETSQTTLKLVEAIRRQMAEAKHRLRSELPKIYSQDLLNNLFRHPYTRIEFVVNDLKVTRQTASKYLEALAEHGFVEKHQSGRSNYYINVPLVALFMENGP*
GCA_003298505.1	QNGB01000035.1	14	Tiamat	QNGB01000035.1_2	Tiamat__TmtA_2734769103	TmtA	92	4531	-	QNGB01000035.1_91-4531(-)_1	MPHRSPAVEQPKDQTERTAPTLHRAVIETLAADKICGFRGTIGENGEYLDEVYKSNASLTANVASDYRDRFLIELIQNAYDAHPVQTRDGRIEITLDLRDEVEGTLFVANTGRAFTADNVKDLCNIGLSRKPLGESIGNKGLGFRSVVQITDVPRVYSQQFDAPAHGFFSGFCFGFAGAEDYKTLIDDPRHRELAGRDLPIFHIPVWLEKQRDAVRAYAKASFSTLIELPLRNAAAQDAVRREIEELRTQQSPMLLFLDRVQSLKFQIVNEHGETETEFTFTRSEDAKKLGAITLSRVELGAAGTFLVARRAVSERTMKDAIAEAITRKELNEQWESWTGAGDIAISVRLDAPVKRSRLYTYLPMGDQAEAPFQGYLHGSFFPSSNRKHLNARNRLNAVLLGEATALVAEAVREVVADPSGRISSWLTQDERAAAVADFMCWEKVQSLEADEDLAEAVASNIARVFGCDDFDDTPVVPCAQSGTVGLALAWKPPRCARLWPSETGLFSASEAARFAQFLGVWPIWHALDSRQDRLNDYLLEHSDGYTGEPSGEERAQLVGKVAEKLHNNRRTSKSSWQEYFGQIPDFMGNDGNCLAGFPVLIGDDGALHAAMSQPAEAVGSSRPIRRRRHTATAIFSPPDPRRTDTDEDLEVDPPKKLSERFGFLSTSFPWHGELSDARAYFEKHKLVEEFDREAILAHLSRTLRNERNKEVLKGGLRWAFQLWRQPRAANRSFRLQPQHRFRVPALDGRYIDANETVFSAGWPGQTSGGLLQEFLDAAPPDIPDLEALASRRMAAPDHPVFRNKMIDDWVEFLSELGVGRGIRPERKVSKKKHFLAYQICDFSFLKDYGIPQSFGDLWREDIKSSDPSLLALPSTTEYVIQGEIHWLPGQADVEAFSPVCKTLYARLILAWLATTPNVPWDLVVHHSYSYRADRRNWPTPLSAFLRSEAWFLVENFAHSDTGPVAVKPSDVWLNDAEGERFLPYLPKPVRELRRMLERGGNDLVQCLKDRAELRILGDPDTLADQLAFLAYHFCSEGFDDHFRPRLLNLYNRAWRQFLATVDDGGQDPEETEVPVAILIQKHHRVVPVNMFDVDEAPGETVYVCDTERESDAGLLAASGQAFFQLKESEPGRTGELIEAFYGDRIRRMSRVDYTLRADGNTIDEAEKTPILEVCPHLRPMLAVATEALIGTEAQRLPSDRSELLVKLDRLSLAKASTLGFVVDGISISPEQITSQAFNLTSENGQSVVLVGSTEEWNWDLVDRCLPAICEALGQRALTSHLRLLLAHISRDVPLVNAQADPRIDVGRMAELLQLSASSTAAANATLNAGLERQAPWIRAVLYHFAGIAAVDPFDNKLDRIIKDEGLLRTTLAKLLPETSFEVGDLLAVCRSALGPGDFREALGLDFAKFNKSLAAVGLEPETYPEQHSWCLANFLRQRELEITECLLSVYAEKLKMMQPADGYAAARCRIPEGSMAVS*
GCA_003298505.1	QNGB01000053.1	15	PDC-S24	QNGB01000053.1_8	PDC-S24_WP_051679903.1	PDC-S24	4657	6204	+	QNGB01000053.1_4656-6204(+)_1	LQLEDLKPQFFLDEPLPENASLAGWSALVFSLGIRAPVRNPACISEKHVRGNKRTEGIWEVFGKRYLPESTLEGHLNFALRHEDIDLLILKRIFDTVPQDAVEEIVKATPTGAFSRRIWFFYETLTGNTLEIEDAPKVTAIPALDPKHYFTGKERFSQRHRVRDNLLGTGALCPIIRRTEKLEALIALDLPSKANETIGRTGGHVIARAASFMLLADSRASFEIEGERPPVNRLERWGRAILEAGKRPLNQTEIYRLHRILIGDDRLTPVGYREDGVFLGERDHNNEPIPEFIGARADNVFDLMTALNECNNRLRITDTDDVDPVLQAAIIAFGFVYIHPLADGNGRLHRCLIHHVLAERKFTPSGMVFPVSSVMLDRIDEYREVLQGHSAPLMDFIDWRALPNGNIEVLNETADLYRFYDCTAEAEFLYECVQRTIEEDLPREIDYLKRHDEAMRGIMNAVEMPDNLAQQVILFVRQNDGQFPKRRRDREPFSKLSDEEITMLEDIVNEAFAQG*
GCA_003298775.1	QNTQ01000001.1	1	PD-T4-6	QNTQ01000001.1_303	PD-T4-6_WP_157521248.1	PD-T4-6	333741	335207	+	QNTQ01000001.1_333740-335207(+)_1	VEVYGDELPPGAELCQGQYTIECFLNSGGFGITYLARDSLGRKVVLKECFPAVMCCRHSGTVHVRSRSNEAEFEKILDLFGREARALSELDHPYIVGVHQIFRDNGTAYMAMDYVEGRDLLQVIEETPERLGPAEISALLVKLLDAVSYMHDRGILHRDISPDNILLAEDDSPVLIDFGAAREGASRVSRVLSQVMTVKDGYSPQEFYISGSRQAQSSDLYALAATFYHLISGNAPPSSHLRLAAAAKNAEDPLAPLPETLAGYDRHFCEAINRCLSVFPQDRLESAQAWRDMIDIERRQRMLLEKARNDKELVRRVAEIVSQSRKDMAEADPEPEPAPSMPKHYGPRPVIPPAPPKRRRVADAAPPSDLHDLDDAPAAAREVQPACTPPPRPARPRKAAKPGRPERAAHAAEPTAHRHASAPAEAPEAAGLETHEAMPARAAAPAPAPLREATAAGVSKLRRIIAATGRFYSVARKFDSFSAQEAMK*
GCA_003298775.1	QNTQ01000005.1	2	DMS_other	QNTQ01000005.1_138	NEase_II_00007	REase_II	128686	129738	+	QNTQ01000005.1_128685-129738(+)_1	MSTLREPAAELLAWYDRHGRELPWRVGPAARARGARPDPYHVWLSEVMLQQTTAAAVRGYFHRFTTLWPTVEALAAAEDGRVMGEWAGLGYYARARNLLKCARVIAEEHGGRFPETAEELRRLPGIGPYTAAAIAAIAFDRPETVVDGNVERVMARLHDIRTPLPAAKPELTARAAEMTPRARPGCYAQAVMDLGATICTPKRPACGLCPWREGCRGRLAGTAPELPAKTPKKPKPVRHGIAYLARRVDGAWLLERRPGSGLLGGMLGWPGSDWVEGAPEPAPPIRAEWHPVEAEVRHTFTHFHLRLALVTALVPMDRTPARGVFVEPAEFRPSDLPTVMRKAFDLVRER*
GCA_003298775.1	QNTQ01000005.1	2	DMS_other	QNTQ01000005.1_142	oMTase_00027	oMTase	132307	133410	-	QNTQ01000005.1_132306-133410(-)_1	MRDTARGATAPRNAILRGDCIEVMAGLPDASIDLIFADPPYNLQLRGDLHRPDNSRVDAVDDAWDRFDSFAAYDAFTRAWLAEARRVLKPDGAIWVIGSYHNIFRVGAALQDTGFWILNDVVWRKSNPMPNFRGKRFTNAHETMIWASRAEGARYTFNYEALKALNEGIQMRSDWVIPLCTGHERLKDAAGEKAHPTQKPEALLHRVLVGCTDPGDLVLDPFFGTGTTGAVARMLGRDYLGIERDDGYIRLAEKRLAGVRPYDRSALEVSTSKRAAPRVPFGQLVERGMLRPGEVLTSVSGKAAKVRADGTLVADGVNGSIHQVGAALEGAPSCNGWTYWCFRRDGKTVPIDVLRQQLRAEMDERPN*
GCA_003298775.1	QNTQ01000014.1	3	dXTPase	QNTQ01000014.1_83	dGTPase	dGTPase	90181	91359	-	QNTQ01000014.1_90180-91359(-)_1	MRAPYASDPEKSRGRRTPEAESALRSAFQRDRDRIIHSSAFRRLKHKTQVFVEHEGDYFRTRLTHTLEVAQVARTIARALGLDFDLAEAVALAHDLGHTPFGHTGEDALDALMAPYGGFDHNAQAVRIVTRLERHYASFDGLNLTWEALEGIAKHNGPVVGPGRPPLPYALADYDAEHDLELGTHSGLEAQVAALSDDIAYNHHDLHDGLRAELFTLDGIAELPLIDGCVAEVDRLWPGLDSHRRRHEALRRFFGILVEDVVAETRARLAELEPRRVEDIRHAGHMMVRFSDSVWRDIQTIRRFLFERMYRAPRVVEMRAAVTGVVNDLFPLYMDDPRLLPERWQSDVAAAEGDTALARIVADYIAGMTDRFALQQHERLVGGTRPAVAVPR*
GCA_003298775.1	QNTQ01000020.1	4	cas_adaptation	QNTQ01000020.1_12	cas1_NMENI	Cas1	17785	18225	+	QNTQ01000020.1_17784-18225(+)_1	MMGRDFRRDRGADGANAMLNYGYAVLRAATVRAIVSAGLHPSLSVHHRSGGDALALADDLMEPFRSTVDLIVHRLRAEGRACVEDAREDLVACLSADFPTRNGATPLSQVLVRLAQSLARSFLDRKLKLDFPSRPLPDVVGETEHA*
GCA_003298775.1	QNTQ01000020.1	4	cas_adaptation	QNTQ01000020.1_13	Cas2_II_WP_167337171.1	Cas2_II	18257	18565	+	QNTQ01000020.1_18256-18565(+)_1	MWVWVLFDLPVGTKAERKRATRFRNDLLDLGFEMVQFSVYLRHAWSREKAESFAQQVGGCVPEAGHVQVLFFTDKQYAQSQVFRGRTRPAKPDEKPRQLALF*
GCA_003298775.1	QNTQ01000023.1	5	PDC-S07	QNTQ01000023.1_1	PDC-S07_WP_110056698.1	PDC-S07	3	377	-	QNTQ01000023.1_2-377(-)_1	VTRVVLVAAVALIDRDGRVLLAQRPEGKSMAGLWEFPGGKVEAGETPEAALIRELHEELGIDTEASCLAPLTFASHAYEDFHLLMPLFVCRKWEGVPHAREGQALAWAKPQALRDYPMPPADLPL
GCA_003298775.1	QNTQ01000026.1	6	PDC-M19	QNTQ01000026.1_3	PDC-M19A_WP_108422326.1	PDC-M19A	948	1463	+	QNTQ01000026.1_947-1463(+)_1	MSVLFTVGYEGTDIDRFVRTLKAAGVRQLADVRAVPVSRKAGFSKKKLAARLAEEGIEYFHFVSLGDPKPGRDAARAGEFDLFRSIYGTHMQTEPAQDALRDLTDTVQAAPTCLLCFERDPETCHRTIVAREISEEVGFDIFNLFADDPDRYVRNAAKLPRFHSGEGATAA*
GCA_003298775.1	QNTQ01000026.1	6	PDC-M19	QNTQ01000026.1_4	PDC-M19B_WP_221312409.1	PDC-M19B	1672	2169	+	QNTQ01000026.1_1671-2169(+)_1	MPRKDRAAFLNPLVSKSVAEAAEAGRSLALIRPRNTRFYYKAKSPEQIEAERETYRQAASQGDFFDEELKALEPSPYEFRFSFEDGTGPHDYANGDWEAHAMFFFGKRREGSERAALEWMSTTFNDEYPKKGMLFCVGNKAKHPKTWQLLGVLRVDDTGQDALPL*
GCA_003298825.1	QNQJ01000014.1	1	PDC-S08	QNQJ01000014.1_30	PDC-S08_WP_202707215.1	PDC-S08	29825	30781	-	QNQJ01000014.1_29824-30781(-)_1	MPDNSPRLLTVAVTSRALFDLEEGHALFEADGVEAYSAFQREHEDDVLQPGVAFPVVRKLLALNHDVPEDAPRVEVILLSRNSADTGLRIFNSIQHYSLGIVRATFTSGQPTWPYVKPFGTDLFLSANPESVRRALSHGIAAATIMPRAPGERAEAAAAIADNDESRLSTQLRIAFDGDAVIFGDESERISREQGVEAFGRHERERAREPLSVGPFRNFLSALHALQAAVPPGEASPIRTALVTARSAPAHERVIRTLREWGVRLDEALFLGGRHKGPFLEAFGADIFFDDSQHNIDSARQHQHVAAGHVPHGVANEG*
GCA_003298825.1	QNQJ01000014.1	2	PDC-S55	QNQJ01000014.1_29	PDC-S55_WP_162277864.1	PDC-S55	29244	29804	+	QNQJ01000014.1_29243-29804(+)_1	MKKAIGILVVVLLAVTAWWFGGPYLTMQGLSKAIEQRDTAALEHYVDFPRVRSSLRAQLNDYLVRQAGPDIAASPWGTLLYGLGNQLGGAAVDTLVTPIGIGALLQGHVLWKRGRNELQGGDPFGPTEPARPLKNAKHRFEALDRFVIDVERAPGEPPMKVVLEPQGLRWKLVDLQLGISPVPDAG*
GCA_003298825.1	QNQJ01000034.1	3	AbiE	QNQJ01000034.1_4	AbiEii_WP_100773286.1	AbiEii	1876	2799	-	QNQJ01000034.1_1875-2799(-)_1	MNEPDKSRRTVAASVRARLLNKARAERLDFNLLLTRYALERVLYRLSVSEQQGQFLLKGALLFDIWFDIPHRPTHDADLLGFGSTEIPHLEDLFRRISQIASDDGIVFQADSVKAAEIRKEANYAGVRVTMIGLLDGARCTVQIDIGFGDAVTPGPDNVQYPVILDGMPQPQLRVYPRYTVVAEKLEAMVKLGILNSRMKDYFDLWVLAGHSDFDGAVLATAIRATFECRGTAIPPGAPLGLTDEFGLDEQKTKQWQAFLRKNTLEPMPLTTVIEALREFVLPVLAALAAGEGFDRQWRAGAGWDAA*
GCA_003298825.1	QNQJ01000034.1	3	AbiE	QNQJ01000034.1_5	AbiEi_WP_076488363.1	AbiEi	2796	3395	-	QNQJ01000034.1_2795-3395(-)_1	MDTTVDKLLELVRTRGLLRPHDLAPLGIPRVALTRAVRRGQLERVGRGLYGLVARPVSAHGTLAEVARRVPKGVVCLLSALRVHDLTTQAPFEVWLAIDNKAAAPKLDYPPLRLVRFSGPALSEGVEEHVVDGVPVHVTSVAKTVADCFKYRNKIGIDVALEALREAWVARRMTSDEIWHYAKIDRVANVMRPYLESLA*
GCA_003298825.1	QNQJ01000035.1	4	HEC-01	QNQJ01000035.1_8	HEC-01A_WP_105482478.1	HEC-01A	4729	5964	+	QNQJ01000035.1_4728-5964(+)_1	MANELIARKVARIEYLKIQNFRAIRDLELRDITPLTVLLGPNGSGKSTVFDVFAFLAECFELGLRRAWDKRGRARELKTRGSEGPITIEIKYREPGYPLITYHLSVDERNSSPVVIEEWLQWRRSERGRPFRFLEYREGIGKAASGERPDDQDKRIDTPLKSADLLAVNALGQFAEHPRVAALRDFITGWYVSYLSADSSRGQPEAGPQDRLSRTGDNLANVIQFLAEQHPNRLEDVFSALRERIPRVERVLAETMPDGRLLLQIKDAPFSHPVLARFASDGTLKMLAYLVLLYDPAPPPFIGIEEPENFLHPRLLPELAEECRKSSAQTQLLVTSHSPFFLNSLRPEEVRVLWRDDQGYTQTRRAADLLGIREFIKHGALLGHLWMEGQLGVGDPLTNQGAPASPLPEKT*
GCA_003298825.1	QNQJ01000035.1	4	HEC-01	QNQJ01000035.1_9	HEC-01B_WP_170163002.1	HEC-01B	5964	6578	+	QNQJ01000035.1_5963-6578(+)_1	MGANHLEILVEEPSMENFLHALLPRMIPADKTYAIKTFQGKSDLLAKAEARLRGYANYIPEDWRIIIVVDRDEDDCKELRSNLEKIAKESGLISKSTGSAQWNFVTRIVVEELEAWYFGDWQAVKAVFPRVASTVDKQKAYRKPDSIRGGTWEAFERIMKRYGYFAEGLPKINAARLIGAKIDPGRNISESFNAFIGAVRSAID*
GCA_003298825.1	QNQJ01000035.1	5	HEC-01	QNQJ01000035.1_11	HEC-01B_WP_231583829.1	HEC-01B	8041	9234	+	QNQJ01000035.1_8040-9234(+)_1	MKIESIRLRNFKAFRDVHLKDMPSFLVVVGANGSGKSTLFDVFGFLHDCLKGNVRQALDKRGRFREVLSRGCDPTVDSILIELQYRMEITGVERLVTYSIEIGEENGAPIVQSELLRYKRGRYGSPYHFLNFSKGVGYAITNEEDFKKPDEELDRESQKVAPDTLAIKGLGQFERFKAANAFRQLIENWHVSDFHINAARGRKEATGDSEHLSESGDNLPLVAQYMNERHQQVFRRILDIMARRVPGVASVEPKLMDDGYLTLRFQDGSFKTPFLDRYVSDGTIKMFAYLVLLYDPSPHPLLCVEEPENQLYPQLMTELAEEFRMYAARGGQVLVSTHSPDFLNSAELDEACWLVKRNGCTEVHRARDNQQISSYVKEGDQLGYLWKQGFFDGVDPQ*
GCA_003298825.1	QNQJ01000035.1	5	HEC-01	QNQJ01000035.1_12	HEC-01A_WP_207689501.1	HEC-01A	9231	9812	+	QNQJ01000035.1_9230-9812(+)_1	MRELVFLLEEHSARAMLESLLPRILSNDIQYRLIAFEGKQDLEKQLERRIRGYQNSLARFVILRDLDSHPDCRAVKKNLLGICRLSGKIQFCLVRIACTELETFYLADLAAVGMALQMSRLASHQNNRKFRSPDAIGNPSKELKLITGNRYQKVAGSREIGKYLQLDNARSASFRNLVTGVRRMETELLAIPV*
GCA_003298825.1	QNQJ01000058.1	6	PDC-S62	QNQJ01000058.1_4	PDC-S62_WP_026959334.1	PDC-S62	3306	4910	+	QNQJ01000058.1_3305-4910(+)_1	MLDRLEPLCVEATVSGSEDYSVQLAWRDGSLHGTCDCPIGQQEEFCKHQVAVALTWARQVGGGQAPAASRRKARAPVQDPLQTVQQWLATQSPQALQTLVLELATHDRALRQRLLSQAQLSSAPAQEWRKAVSALLGRKRFMDYRDSIAYAKQLATLPALLEQARQRDPVAALDLHEYAFKRLTAIYEDCDDSGGHIGDRLQALAHTHPEFARSANVSNLAKRLFDLRMLDQWGLTPKLEVYVDLLGNAGIGALEHAALQALHDAASSRRAPNRLAADLLEETARCGGSVDTMLEWFANDCSSAWDYLEMARRCTEHGRERQAIEWLERGAKAHPTEPRILAHLAQAYSRDGFPEDALELRWKAYLLQPAESSYLALRDAALALGPWEPWRERALQALDQRGRHHFGTAHAIRINLLLAEGQDRRALDLAMDATQTLPLDSWHRLLPAAETLDPTTALHICRTLIDGHVRRTSNQGYQTAVALLPILQRLHRDQNDLAAFDVYLDRLRQGYRAKRNFIALLDEQFPANRPPSSA*
GCA_003298825.1	QNQJ01000094.1	7	RM_type_II	QNQJ01000094.1_12	MTase_II_00124	MTase_II	11029	12816	+	QNQJ01000094.1_11028-12816(+)_1	MTLDAAANVAPLLTEPLPSLAELPSPSYLRAVLRTQSKATAERSQLAFAEAITAHAVIAYWEQLGSGLAVQPPPNAARDLPEAGRRAASQFGQAIARLSVEDAASNLGLLYTALLPSEWRSERGVFYTPPALAERLLDQAEAAGLDWSRAHVLDPAAGAGAFLVPAARRLLKSIVDCSPAVAMHNLSARLRGFELDPFAAWMAQVFVEAAALPLIVACGRRPSAVVTVCDSLSITKINGFDLVVGNPPFGRLKLAAERREYFSRSLYGHANLYGLFMDLAVRLAKPDGLVSFLTPSSFLAGEYFKNLRAVLHKEAPPVSLDFVTARKGVFDDVLQETVLATYRKGAKRARAVVSFIEAQPGVPVKAEPAGDFTLPRKATAPWFLPRHTDEAELAKRLRAMSARLADWGYKVSTGPLVWNRFKPQLCDHEEAGTVPLVWAESVTSDGRFVPRAEKRNHKPFLRLQPGNDWLVVRKPCVLLQRTTAKEQARRLIAAEMPASFIKRHAGVTIENHLNMMIPTVENPAVSPALLAAFLNSEAADRAFRCLSGSVAVSAYELENLPLPTASDLKKLVGSKVTRASVEKACANLYATEGEA*
GCA_003298825.1	QNQJ01000094.1	7	RM_type_II	QNQJ01000094.1_13	REase_II_00191	REase_II	12813	13907	+	QNQJ01000094.1_12812-13907(+)_1	VSLPPYVDRLTIHQRLPLIFQDGTPNRNYCIREMAASAVFVMLYIGAVEGTDRWLAPKHVMRMTVEQALLSDDAVREAYGFGAMKPGFRVAGQRWYEENSREPLRDETLRQGFITNNAVVERAGLPTTSGLPRYALKTDFAALFDPALAGDDLAASITAWQEAHLSASAMARVALVRRGAVTTGDDVIVTFPNRETRRMAPGPSSVISKGVIEEFAARFLTQPAVLWVSESGAKVVARDDELAKSLNLKITADRNLPDIILVDLGGGGAPGFLLVFIEVVATDGPITMQRQEAFMQIAADAGFKPDTVAFVTAYLDRSNAAFKKTIAELAWHSFAWFASEPEHIIALHNGATSPLPLSTLMHGV*
GCA_003298825.1	QNQJ01000100.1	8	PDC-S08	QNQJ01000100.1_34	PDC-S08_WP_202707215.1	PDC-S08	33846	34805	+	QNQJ01000100.1_33845-34805(+)_1	MPYELKDRLVIGVASSAVFDLRHSDAVFRSQGEEQYRKYQEENLGSPLPKGIAFPFIKRLLALNDLSPDPTDPLVEVVLLSRNDPDTGLRVMKTIEHYGLGMTRAIFMQGRSPYEYIPALNIALFLSGHKPDVEAAIGLGHPAGQVLDSEFDDDEDDKTLRIAFDFDGVLAGDESESVMQASGLSAFHDHEVKNVMQPHNPGPLKEFLVRVSKIQSVEEVHREQNPDYQNRVRVSIVTARNAPSHERALKTLKSWGVMANDAFFLGGIEKGKVLGVLKPHIFFDDQSGHLESASAVAPSVHIPFGVTNQPKLGGESPAV*
GCA_003298825.1	QNQJ01000106.1	9	cas_type_I-C	QNQJ01000106.1_2	Cas2c_WP_035173219.1	Cas2c	6975	7265	-	QNQJ01000106.1_6974-7265(-)_1	MMVLISYDVSTSSPGGEKRLRKVAKACRDLGQRVQYSVFEVEVEPAQWAELRQRLCDLIDPSVDSLRFYHLGAKWEARVEHVGAKPSLDFKGPLIF*
GCA_003298825.1	QNQJ01000106.1	9	cas_type_I-C	QNQJ01000106.1_3	cas1_DVULG	Cas1c	7280	8314	-	QNQJ01000106.1_7279-8314(-)_1	MRRQLNTLYATTDGAWLRKDGANIVMEVERQERARLPVHMLESLVCIGRVAVSPQLLGFCSEHGISICYLTPQGRFLARVEGPVSGNVLLRRAQYRRSDDPAGCAAIVRHLLAGKIHNQRAVLARGWRDHGDCLTDVAAFQHSLKRLKRIPQRVLVETDVDVLRGLEGEAAQSYFGVFGQLVRADKPLLRFGGRNRRPPRDAFNALLSFLYTLLTHDCRSALESVGLDPAVGFLHRDRPGRPSLALDLAEEFRPLLGERLALSLINRRQLNERDFQVFDNGAVLLKDDSRKTVLIAYQERKREQLQHAFLGEKVDIGLLPFVQAQLLARHLRGDLDGYPAFFWK*
GCA_003298825.1	QNQJ01000106.1	9	cas_type_I-C	QNQJ01000106.1_4	Cas4c_WP_149685095.1	Cas4c	8317	8949	-	QNQJ01000106.1_8316-8949(-)_1	MDDADLIPLSALQHYLYCPRQCALIHVEQQWAENRQTAEGRLLHQRADAPQAERRRGVRTVTAMPLLALELGITGKADVVEFHRDGDGEVAFPVEYKRGHPKVHRADEVQLCAQALCLEHMLGRAVPTGALFYGQTRRRKDVAFDAALRALTLDTIADTRAMLHDSDTPAARYDAKRCDACSLIDVCQPRLLDRGSVDQWVRRQLNADED*
GCA_003298825.1	QNQJ01000106.1	9	cas_type_I-C	QNQJ01000106.1_5	cas_Csd2	Cas7c	8969	9835	-	QNQJ01000106.1_8968-9835(-)_1	MSAIANRYEFVYLFDVINGNPNGDPDAGNLPRLDPETNRGLVTDVALKRKIRNYVALEQEAQAGYAIYMQEKSVLNNQHKQAYAALGIEHEAKKLPKDEAKARELTSWMCKNFFDVRTFGAVMTTEVNSGQVRGPVQLAFASSVEPVLPLEVSITRVAVTNEKDLEKERTMGRKHILPYGLYRAHGFISAKLAERTGFSEDDLQLLWRALTNLFEHDRSAARGEMSARKLIVFKHEHQMGNAPAHVLFDKVTVERVAEVDAGPARSFADYRVTIDRALPAGVSVEELF*
GCA_003298825.1	QNQJ01000106.1	9	cas_type_I-C	QNQJ01000106.1_6	cd09757	Cas8c	9832	11676	-	QNQJ01000106.1_9831-11676(-)_1	MILSALADYYQRLLDDPESGISAPGYSREKIGYTVVLATNGNVISVDDEHRADGKKRLPKSVSVPASFKRPGTGAKSFFLWDKTSYVLGISASSKRSEQEHAAFKALHYQALSDTDDPGLHALLAFIERWTPDGYVDHPAFAPHSEALLDANLVFRLEGDSCYLHERPAARAAWDGQQGRGADGVSGLCLVSGTMAPLARLHPAIKGVNGAQSAGASIVSFNLDAFTSYGKQQGENAPVSEQAAFAYTTALNHLLRRDPHNRQRVQIGDTTVVFWAQASTPMRSQNAEDIFADFMRGSDADDPAIADGQATRRLELVMKQVRQARPLRDLDDSLDDDARIFVLGLAPNASRLSIRFWETQSLAGFAKRLADHYDDLALEPPAWKRPPTPAYLALQTAPVYGEHGKPKAEDVSPLLAGELTRAILTGIRYPQSLLGSIVMRFRADGQLTPLRIALCRAVLARDARLCRQQGLSTDPKEPPMSLDTGNTDPGYLLGRLFASLENLQRAALGDRINATIRDRYYGAASATPASIFPVLLRSAQNHFGKLRKEKAGLAVNLEKEIGQIIDALPPSFPRSLPIQEQGRFAIGYYHQTQARFARNDGPDAPDTASEGETA*
GCA_003298825.1	QNQJ01000106.1	9	cas_type_I-C	QNQJ01000106.1_7	cd09651	Cas5c	11673	12347	-	QNQJ01000106.1_11672-12347(-)_1	MSYGVRLHVWGERALFTRPEMKVERVSYDIITPSAARGILEAIHWKPAIRWVVDSIQVLKPICFESIRRNEVGSKLSAASISKAIKAGRTDELVKYVEEDRQQRAATVLREVGYIIAAHFEMTDKAGPDDNVGKHLDIFNRRARRGQCFQAPCLGTREFPASFALLGDDDTPPASDPALSGERDLGWMLHDIDFADGMTPRFFRARMVDGLVAVPPPQDGGVRA*
GCA_003298825.1	QNQJ01000106.1	9	cas_type_I-C	QNQJ01000106.1_8	Cas3c_WP_004513240.1	Cas3c	12475	14766	-	QNQJ01000106.1_12474-14766(-)_1	MAFYAHSTQRRDHSDWQGLAEHLNGVGERASVHAEAFGGQVMARVAGQLHDLGKYTEKFQARLAGDPTRVDHATWGARKACELYRSGGTLLAYGIAGHHAGLADGRRDDLTSRPSLHERLSDEYCAHALPPLLPDWEREVMLPAKLELPTGFRGHPRTERRAFQMTVLARMLFSCLVDADFVDTDDFYRRVEGRKTRAEQAGTRLTLEELRERLDSHLAGLSSEHGINPIRATILHQARSKAHARIGLFSLTVPTGGGKTLASLAFALDHAIAHGLRRVIYVIPFTSIVDQTAQVFRKALGVQDRDDVVLEHHSAFFDDPAKALQAIDKRKLAMENWDAPIVVTTSVQFFESLFADRPSRCRKLHNIAGSVVILDEAQTLPQTLLRPCVALLDELARNYRVSPVLCTATQPALRQDQGFPGGLEQVEELVAEPKVLYAQLRRVRVRHVGALEDDALAEELRQRTQVLCIVNNRRHARALFDAIAEQPGAHHLTTLMHARHRSAALTRVREELKAGRPCRLVATSLIEAGVDVDFPTVLRAEAGLDSVAQAAGRCNREGRRPTDASEVLVFSPVNWQPPQELKVFTEVFREIERTHSGDLLAMEAIHAYFQRLYRRLGDNLLDDEAILTQLRTADLGDLPFDTLAQKFRMIQTTMRPLIVPYAPYVTDRNAAEREVAEVNEVLRQLEHADRIGVAGAARRLQPWLVQVPEQAYRALWQASAIAPIAPERYGEQFVCLRNSRLYDARFGLHWEDPQFLDAQALCP*
GCA_003298825.1	QNQJ01000146.1	10	SoFic	QNQJ01000146.1_9	SoFic__SoFic	SoFic	9779	10927	-	QNQJ01000146.1_9778-10927(-)_1	MESVSTFNAELPYNDLPLLPPAGDIETRSLLKACIDARTALAELKQATALLPNPTVLINTIPILEAQASSEIENIVTTTDELFRYAEDQDKAQKPATKEALRYRSALYEGFQSLKQRPLCTDTSVVVCSRIKAVQMQIRRVPGTALANDQTQQIIYTPPVGETLLRDKLANWERFIHENTDVDPLIRMAVAHYQFEAIHPFTDGNGRTGRILNLLMLIEQGLLDLPVLYLSRYIIRHRSDYYRLLLDVTRHGHWAEWIHYMLAAVAETAAWTTAKIQAIRGLEAQARDYIRDHAPKAYSRELVDVIFNQPYCRIQNVVDMVGVTRQTAARHLKELADIGVLHDQRQGKEKLFLHPAFLRLLSSDDNQLQAYRTPVRNVEANA*
GCA_003298825.1	QNQJ01000334.1	11	PDC-M03	QNQJ01000334.1_7	PDC-M03A_WP_148311240.1	PDC-M03A	6394	7299	+	QNQJ01000334.1_6393-7299(+)_1	LFNVVEVASEDFEILEQLGTKRKFWYGGYNHLFKEGRPGSGENWSEVVCAKIACALGLPHAKYELAETDIPLAGAGITQGTTTPNFIPSGGRLALGNELIVNVSSDAKAQAQNRRRQHTVTRIYAYLGIKRVLLPLGWLPPAQVKTAAGVMSGYLLLDALIGNQDRHEENWGVIFSDGSAYLAPTFDHASSLGRNETDAKRTIKLAERDPRFGIEAYVSKAMSQIYGRNEVRLSTIDAFASFSSYCRKEGEYWQAQLSRIPELTFRIVLDEVPDSWITAPAREFAVQMLMENRKRILQVRL*
GCA_003298825.1	QNQJ01000334.1	11	PDC-M03	QNQJ01000334.1_8	PDC-M03B_WP_156391106.1	PDC-M03B	7296	8030	+	QNQJ01000334.1_7295-8030(+)_1	MKSIYIAIQDAVSHRWTPVARVDREEESYRLRYTKGARSVDGFRGFVRMEQLEREFTSYELFPILKNRVLSRSRPEFSAYAHWLGSGQRELDVFDELARTGGLRGTDSLELIPLPEKTDDGKYQVYFFVHGIRHVAPEVKSLLSKIKEGDRLYVAADLQNNYDQYALFLRTVDPIALVGYVPRYYSRDFFSLLRCDPKAVEVEVEQVNSSAPAPFRLLCKMAAPWPNGFNACSGEFYELISPAH*
GCA_003298825.1	QNQJ01000350.1	12	HEC-01	QNQJ01000350.1_11	HEC-01B_WP_231583829.1	HEC-01B	8623	9819	+	QNQJ01000350.1_8622-9819(+)_1	MQIESIEIKNFRLFRNAKLTHVPRLCVLVGANGTGKSTLFDVFSFLKDALSMNVGKAIAKRGGYREVASRGFAHEPIEFTLQCRLEITGRERLVTYVLKIAPGTGTRVEIERELLRYKRGSYGAPFRFLDFAHGKGYAITNEEEFSKKDEELTREEQELDAPDILAIKGLGQFERFKAASAFRLMIENWHVSDFHVSEARPSQEEGFAEHLSTRGDNLLLVANFLYENHRDRFDRVLQAMNRRVPGVSVVQPQQTLDGRLILRFQDGSFKDPFIARYVSDGTVKMFAYLVLLNDPKPYPLLAVEEPENQLYPELLPELAEEFRDYARRGGRVFISTHSPDFLNALTLEEIHCLRKEKGFTTITRASDSENLRALFEAGDLPGYLWKQGLFEGLNREVA*
GCA_003298825.1	QNQJ01000350.1	12	HEC-01	QNQJ01000350.1_12	HEC-01A_WP_207689501.1	HEC-01A	9819	10406	+	QNQJ01000350.1_9818-10406(+)_1	MHGRIIFLLEQPSMKVLLDGLLPRLFPGWQESRDFQCIAHDGKSDLERSVGRKLNAWRVPGDRFVVVRDNDSADCLSLKARLVQLCSQHGRPDALVRLVCQELESWYIADLNALALAFPECKIDTPALRKRFAQPDSWKKPSAELERLIPAFQKRSGARLMADRLREEDSRSPSFRAFVNGVRRLAHELGYQAPA*
GCA_003298825.1	QNQJ01000350.1	13	wadjet_type_I	QNQJ01000350.1_13	JetA1_00019	JetA1	10403	11875	+	QNQJ01000350.1_10402-11875(+)_1	MKHRARIARYRALREQPLWKLLAADQSPEVIGLLQTLLLDSERGLPAAVLHERLQRMLDDLNVDQLSRELPRTAQAYVAHWLAQGWLERRLPEGAQQEQYELSTQAMQAIRFADGLEQARGAATESRLALVMQQLSQLAALTETNPDARLSALRDERDRIDAEIARVAAGKVASLDGKRALERARQVIALADELTEDFRRVRDDFEQLNRQFRERIIDDEGERGEVLTRLFEGVDVIGDSEAGRSFQAFWALLNDAEQSAQLDAALETVLARAFARKLDRRERSFLRGLTGTMLERGGQVHDVMQHFARSLRGFVQSRGYLEQRRLNQLLKQAQAEALGLREHLRAQRSVGHDLNLTTSRLRSLSQWRLQDPRQTQVDGSIQRNDAAAISLDSVGDLVAQSEIDFRSLRRDLYELLGEHAQLSIAQVLAQRQAEQGLGSVIGYLSLGTRHGQVDAQRSEIARWRGGDGQWRGARIPLVWFSQEKRNELAG*
GCA_003298825.1	QNQJ01000350.1	13	wadjet_type_I	QNQJ01000350.1_14	JetB1_00034	JetB1	11859	12557	+	QNQJ01000350.1_11858-12557(+)_1	MNWQADNAETDAHAPSAHADAAVPEADAATGLFPGDSGALPVDARRVLCQLLAGPSVDVQRHSKLWPALLRHEAAVRSRLADLFLELVLDRDAGVAFTRQADTGELEAPVLLRSLPLTFIDSVLLLHLRQQLAEADARGVRAVVEDAPLSEALAVYEKNLSTDRAGFMRRVGNAIQKMKDNHVLTRLRGEDNRYEVSPTLKLLFSAEDVSALAQIYRQLREQPGTVGDAERA*
GCA_003298825.1	QNQJ01000350.1	13	wadjet_type_I	QNQJ01000350.1_15	JetC1_00016	JetC1	12705	16136	+	QNQJ01000350.1_12704-16136(+)_1	MKSSSSSLFADDLPDPRVQQFRMRRLQVHNWGTFNGLTDVPIAAKGFLFVGRSGSGKSTLLDAMSALLTPPNLVDFNAAAREAERTGRDRNLVSYVRGAWADQQDSASGEIATQYLRKGSTWTALVLEYRNGEGRVISLIRLFWIAGSGAAAADVRKHYMVAERSFDIASELVGFDLDLRKLKARLGDDIAHFDNFSGYAERLRHQLGIANEMALRLLHKTQSAKNLGDLNVFLRGFMLEAPKTFDASERLVGDFAELDGAHLAVVTARRQVETLLPARAHYEDLQSVQRQRGRLQELKLGLDPYREQRRLALLDARLHALDVNDQGLAGEEGQRRAAVDNHQQRLSDLEAQRRSQGGERIDALEREQLQVQGELARRSDKRAKAEQACRQLDQTLADNAHGFAQQSAQARAALEDGQRLAAEQDEAIGERIAGKREDSQRFAQVRAEIEALTRNPSNIAAPMQALRARLSEETGIPEAALPFVGELIQVREEDAAWRGAIERVLHGFAQSLLVDERHYAELAEWVNRTHLGSRLVYYRVRNNEQAFSGREPGSASLLHKLQLREHPFAGWLRRELGKRFDYDCLESAKALRTAERAITREGQVKHPGERYEKDDRHAVGDRRRWLLGFDNRDKLALYEREAIELAQRIAACDADVAELRARRERDASRRLAQHTLANLAWEEIDVAAQLQRRDDIASALRQLREGDANLRALGEAIERTRGDLEQAKRTFDGVREERIALGVERTRLEKQRLHCADADARVVTPLQREGLEERLANLGALSLDNLEAHFRQIGNAIAEQTSASDSEHNRLEQLLLGCFRRYSQQWPEDSGDFIISLAGAEDFLARLQRLERDGLPQHEARFFELLQSQSKNNLLALQRHTAEARKSIAQRLDEVNASLEQVPFNHGTLLTIELSDRRLPEVIDFHQRLRDVLGHHQTDQRDVAEQQFAVLRELVRKLGSADGEDKRWRELVLDVRLHVEFVGVELDAATRQQVEIYRSGAGKSGGQRQKLATTCLAAALRYQLGGEDGELPRYAAVVLDEAFDKADNEFTALAMNIFENFGFQMVVATPLKSVMTLEPFIGGACFVEISGRHDSGVLLIEYDEQARRLKLPERSRSAAADGAARATEPSADAVGGASVDGLH*
GCA_003298825.1	QNQJ01000350.1	13	wadjet_type_I	QNQJ01000350.1_16	JetD1_00011	JetD1	16234	17415	+	QNQJ01000350.1_16233-17415(+)_1	MAPAAPMMLPAAALLALRGQWQRARGQWLIGEGAPQAIGLRAPTQAQAIARFDAFGAWLQEWSRTGLPGRVEYRAVSWTQLGPQRLPQTWVLDDAGQAAGALGEGERWARARQRSAALQARWPQAVALAARLRRQFDLLADWPEVEFARLVAVVEWLHQHRDSGLFLRQLPIAGIDSKWIEPHRGVIADWLAGLRGIAEPRSFASLSGLRNAPDRVRLRLLDPALRHHIGGLEDITAPIAQIAALRLPVRRVLIVENRETGLACESLPGTLVLMARGYAVEYVSNIGWLRELPLYYWGDIDTHGLAILHRLRTHAPHTTAVLMNEATLQATPRALWGHERRPHRAQRLAALSIQEQRLYADLRVGRFGPSPRLEQERIAWDYAWPRIQAALAD*
GCA_003298825.1	QNQJ01000389.1	14	AbiD	QNQJ01000389.1_7	AbiD	AbiD	5384	6382	-	QNQJ01000389.1_5383-6382(-)_1	MRTFDKAAIPVDAQLDLLAKRGLSIQDRERAKKFLEVVSYFRLSAYMRPFQTHGHAFVAGARFQQVTQLYVFDQRLRLLVMEAIERVEVAMRALLGNHMGPTHGAHWYLQRNLFKDRYGHEKLLESIQKRQNDAVRDYQRESQQIDRLNASASRKSELKRRRAIENYARHYALNYNTPPLMPGWAALEELTLGELSHLYQGLARHIDRKQIARSLGLHAPLLESWLHALTSIRNICAHHSRLWNRELGIRPALPAAPDFAWPHHLLQPGHHARMFPVLCILALLLRQVSPDTRWDRRLLHRLNGLRQLDTRQMGFPENWQTDPFWPQAIPHP*
GCA_003298825.1	QNQJ01000389.1	15	PDC-S02	QNQJ01000389.1_11	PDC-S02_WP_052301854.1	PDC-S02	10864	11928	+	QNQJ01000389.1_10863-11928(+)_1	VNVTGAKVYGEERIENFEFKKKVVMARMWMVRGEGGSLYEAFREQGVVAVGWIQLAAEAKPGIDRKQLIAIYQAAEPLARPGTVISGASQVWRFVNEIQQDDWVITYSPANRLYAVGTVAGQAEYFAESAESGIALARKVQWLQQELPRDHLGISTKNSLGSTLTLFEVPPSAADEILAVLKGKPVQELEQALDEAVADPLAGIESQALERIKDLVSELGWNDMQQLVAGILRAMGYKTQVSPPGSDRGKDIVASPDGFGFEHPRIVVEVKHRKGQMGSQDIRSFLGGRHKDDRGLYVSTGGFSKDAQYEADRASIPLALWTLDHVVRALIEHYAATDAETKRIVPLKRLYWPA*
GCA_003298825.1	QNQJ01000389.1	16	RM_type_I	QNQJ01000389.1_12	MTase_I_00002	MTase_I	11946	13760	+	QNQJ01000389.1_11945-13760(+)_1	VTSTEQKIERFIAALASLGGSAGNQRLREELGWQDSTYQRIKQQLIDDGRIRAGRGRGGSVSLTASTQTPATPNIAAEPKPTRAKPAPAPLKKESVSELDYADKLWKTADKLRGNMEPSDYKHVVLGLIFLKYISDAFEARHAALLAEDPPAAEDKDEYLAENIFWVPKQARWSHLQANAKQSSIGTLIDDALRAIEKDNESLKGVLPKDYARPALNKVMLGELIDLISGIALNDKGGKPKDVLGRVYEYFLGQFAGAEGKRGGEFYTPRSVVHTLVEMIEPYKGRIYDPCCGSGGMFVQSEKFVNEHGGRIGDIAIYGQESNYTTWRLCKMNLAVRGIDSDIRWNNEGSFHKDELRDLKADFILANPPFNISDWGGERLRDDVRWAFGPPPVGNANYAWLQHIVHHLSPHGFAGVVLANGSMSSQQSGEGDIRKSMIEAGVVDCMVALPGQLFYSTQIPACLWILAKDRSNGLVLQSKLRDRRGEILFIDARNMGTLVDRTRRELSDAEVARIAATYHAWRGEQDAGDYADIAGFCKSAPLDEVRKHGHVLTPGRYVGAAAQEDDGEPFAQKMQRLATLWREQQQEAAKLDAAIEMNLKHLGF*
GCA_003298825.1	QNQJ01000389.1	16	RM_type_I	QNQJ01000389.1_5	Specificity_I_00118	Specificity_I	2448	3800	-	QNQJ01000389.1_2447-3800(-)_1	VSELPGGWSETEIGPVNTYSSETLNPAKAPKQTFELYSVPVFAKRKPEIVDGKDIGSTKQKVEPDDVLLCKINPRINRVWLVGKKNDHEQIASSEWIVIRQPLFDPAFIRFQLQESSFRDRLCAEVSGVGGSLTRAQPKKVESYKLRIAPLAEQKRIAQKLDALLAQVDTLKARIDAIPALLKRFRKSVVHSAVIGRLSADLRVPIEKSEEQEQLGPLESWREVTLASLGELSRGKSKHRPRNDSRLYGSEYPFIQTGDVANSGGALTSSKVFYSEFGLKQSRLFPSGTLCITIAANIADTAMLAIDACFPDSVVGFIPNKDDCVAQFIKYVIDDNKESLEALAPATAQKNINLKVLNQVKLRIPPIKEQTEIVRHVEQLFAYADQLEAKVAAAQQRIDALTQSLLAKAFRGELVPQDPSDEPASVLLDRIRAQRAATPKPKRGRKAATS*
GCA_003298825.1	QNQJ01000389.1	16	RM_type_I	QNQJ01000389.1_6	MTase_I_00009	MTase_I	3793	5337	-	QNQJ01000389.1_3792-5337(-)_1	MTQNDIVQKLWNLCDVLRDDGINYSDYVTELVLLLFVKMEYEQVQNNPNFEHKLPAGSRWPDLNGKSGLNLLNHYRQMLLDLGKSSDPMIAAIYADAQTRLKEPRHLETLVTALDGLDWFSARQDGLGDLYEGLLQKNANETKSGAGQYFTPRALIDSIIHCIKPQLGDVIQDPAAGTAGFLIAADAYIKAQHDALYGPDVTAKKRSFQREKAFVGMELVPGTRRLALMNCLLHGMHGEGAGPIRLGNSLGTAGRDLPPANIILSNPPFGTAKGGGGPTRDDLTYKTSNKQLAFLQHIYRGLTPGGRAAVVLPDNVLFEAGLGTEIRRDLMDKCTLHTLLRLPTGIFYAQGVKTNVLFFQKGTAANPRQDTGCTQATWVYDLRSNMPSFGKRTPFGPTHLKPFEQAYGSDPNGASPRTDAGEQGRFRCFTRAQIAERGDSLDISWLKDADSVDADSLPAPEVLAAEAMAELSEALRELDALMQALGAGDEALEQKRLLAEVMGLEVTSGEVDGE*
GCA_003298825.1	QNQJ01000389.1	16	RM_type_I	QNQJ01000389.1_8	REase_I_00003	REase_I	6522	10073	-	QNQJ01000389.1_6521-10073(-)_1	MTTAAPVTYDGHREMPSRRAPSTDTRVTVDSNFSFLQEHDPVFFKLASMAEQVFASDPNTTLIKLRQFAEALAQDLAGRAGILHDQRTTQADLIYQLARELRLDRRIQELFHVLRVEGNKATHGFTTQHREAMDGLKVARDLAVWYHRAFGRNAADFKAGAFVPPKDPAAPLRDVQAEVHRLKAELDTARQQHDQSQALAELKSSEAKLNAELAEAMDIEARAQSALAVQREQELHRLRQDFEQRIASLQQPDTARQAATQQVADATQQASNTFDLSEDLTRILIDQQLREAGWEADSLDLTHAKGTRPEKGRNLAIAEWPTKVPRANADYVLFAGLTPVAVVEAKRKQINIADRIPQAERYARDFAMRGELAPAYPATTAIAGWADGQGGHFQVPLAFACNGRPFVKQLAEQSGIWFRDLRSPANLRRPLQKFHTPEDIADLLTRDRDQAERDLAQEGMAYLNLRDYQQRAIQAVEGALASGARNCLLAMATGTGKTRTMIGLIYRLLKAERFHRILFLVDRSALGTQATETMQDMQLEQNQTLAQIYNLDGLDDTRTADETRVQVATVQAMVRRIFQSDDPPPIGTFDCIVVDEAHRGYTLDQEMTDGELAVRDHAQYLSQYRRVLDYFDACRIGLTATPAKHTTEIFGKPIYTYSYREAVADDWLIDHEPPIRYTTALGKNGIHFDRGERVSVINTQTGDVDTADLEDELDFNIESFNRRVITANFDRVVCEQLAIELDPDGEEKTLIFCVNQPHAERVKHQLDEAFKQVHGNYYNQASVAVITGKSDKVDQLIRNYKNERFPTIAITVDLLTTGIDVPRIANLVFMRRVRSRILYEQMKGRATRRCDDIGKTVFRIFDPVDLYAALEDVDTMRPLVKDPNISIEQLVHELGQQRSYDAPGSNGGSHADDALDQLSQRIMRVLRKAQHRAEQRPDLRDKLSELETAWGVAPAVLHTHLHKLGARNAASFLREHPRLVEQLADVGVLLGTDRYPVISEHTDTLLERAQNYGVNEAPADYLDSFNAFIREQINQSAALSVIVNRPRDLTRAQLREVRLLLDQHGYSEAHLRGAWRDSTQQEVAASIIGYIRRAALGEALVPFEQRVDKAMQGIYAQRSWTPVQRRWLKRLAQQLIHEVVLDRDTVQRNFSGDGGALQLDRLLDGRLDQILGDLGEHLWDQTG*
GCA_003298825.1	QNQJ01000403.1	17	Mokosh_TypeII	QNQJ01000403.1_5	Mokosh_TypeII__MkoC	MkoC	7839	10976	+	QNQJ01000403.1_7838-10976(+)_1	MVDPVDQAALDYWHGVEFFNIYDLDEQLEKARKHRPVHLLGPEQMIDGTWDSASVAPRLLYLLPFPATEATRIVAAQLSEPEASSIVNARDSELCADGFTCFAKLKLSANGRPNFGAISFSALPWAIGQLQAGSLDRLSMRQFEQETTALRYELIQECGAATPEFDAAALSALVERLVQWAGYRPPAGSAWAWMEVLQEPETAAASAAVSEAAAIEGDASGEDAAEDLPILNSFFVHDLNQAKGMLRQPAPPRALQAYLAGIDVPKLDLDSAHGHSHILQTLRPTSSIAGRWPSLPDQCQSLMQQFALNKMKALEPGQILAVNGPPGTGKTTLLRDLIAHLVVERAGVLAGLADVRQGLSSETLELPFLGKGKPMYKLAPALTGYEIVVASTNNGAVENLSLELPQCSGIDPALLDSLRYFQPVATKYAGSHASKPWAAPQLPVWGLISAALGKKANCIRFNDIFGYRAATPDKPPEKYLADAKVDHAAWDNANAQTYWRYRKQLNAPMSFKTAQEKFIDARAAYNKEHAVLVRLEASLAQLHADWERAGFLCEALPAFDSLPLAELAAAAGALAQRSQEDADGLERRLLPKWLRWLSQIFDAKRYQQWCTYCDLASALRRLAQDTETFAQQCAAADVAIWDGGSLDSHANQVNAFWQGPRLNQSRNALFAAAMALHEAFFLNAQPTIGLAISDLLSRPSESGNDATALWQWLFMLTPVVSTTFASVRRQFAGVGSEELGWLIVDEAGQAPPQATVGAMMRAQRVVVVGDPLQIPPVVPHGTRLLQLLGNHWLGQQYARYAVDKNSVQTLADRACAFGVRHPASPDSFIGVPLVMHRRCDAPMFGIANQIAYANRMKHAKNGIATLHPRLGPSSWWHVDAISGNGSKFVPAQARRLFAALVDLYVSQAGACDRRLPDVFVITPFREVRSGLCTLLCTRANWEQALAGRSIPVPTKANLEKFRSNIGTVHTFQGKECDIVFFVLGCDSSHSGAINWASGEPNILNVAVTRAKKHLYVIGDRNLWGGKPYFDTALAMLNDFHARHAA*
GCA_003298825.1	QNQJ01000430.1	18	HEC-09	QNQJ01000430.1_10	HEC-09_WP_196893758.1	HEC-09	5349	6053	+	QNQJ01000430.1_5348-6053(+)_1	VTSAKATAVYIDGYNLYYGRIRGTAFKWLDVVALFDRLLHDQDPSTDLLHVRYFTAPALGRFATNKQASEIAQTTYLRALAHTHPQRFTTTLGKHSWDKGGAFLAEFVSGQPYDRTRRVRVWKLEEKQTDVNLALAMYRDAASGRYQQLVVCSNDSDIAPALAAIREDFPTIVLGVVTPLRPPVEGEAIRRVSVSLSSRADWIRHYILDGELAAAQLPERVRKPGKPIDKPGHW*
GCA_003298825.1	QNQJ01000430.1	19	PDC-S06	QNQJ01000430.1_11	PDC-S06_WP_194540461.1	PDC-S06	6292	8901	-	QNQJ01000430.1_6291-8901(-)_1	MKQMDGAISSMTLESWLNSRPSWLRMAAEGLVRDQRKPSEKEIDALADHCLEEAATTLAAKHPSLAPGAIFGTPDAESLRIDSLSTIRGVNSIGTEAVLDLSKGHMTVVYGSNGAGKSGYARLIKHLCGARAKGTIYGNVFQENHQAASAQVTITTCSAIDGTITRTRLSWEAATGPHPKLNSVPVFDSATAMEFGETSSEATYLPRSMRFVGALISIADRVGTCLQARASQLQTQLLVTPTEHAQTTAGRFLQSVRDTFDHEAISNACAFPAALLEERLALETALAEVDPAAAHAKAIMDLNRLAAFAEEMAELKEALCNEKALGLIVARTIAADKRQAATAYAAAFVQGMPLKGVGDTVWEALWEAAKAYSTGHAYPEHAYPHVEDRACCVLCQQPLEADGKDRLKSFEQYLNSTLQTQAKAAEDTLATLTLPALKDATTPGWQAHCAAVGLDNEQATALAKDINARINAMGSAIAMSDVPAIGWSLWEDALASTIATTTAQRDALATLLDPAGRGQKEARLREIKAQEWLAGQIEAVKAEVERLKKLAILAKAQNLTKTSSLTTKSNEIGKLELAQGYCDRFNAELKSLGGGRLPVRMSHKSSGKGIYSFYIELKDAASQVKNRDVLSEGEQRIVALAAFFADATGTDRALPIIFDDPISSLDQLYEEAVAKRLVILAEQRQVIIFTHRLSLLVLLKSAAEQRPSQALAPVVVTTASIGRDGASTGMPSTIDAFSLKPKAGFEQIKSSVSALKKQDAAMRAMLLKTHCSNFRILLERSIEDELCSGVINRFRREVKTINLLQRLHAITSEDCALINRMMTKYSAFEHSQPTETPSSLPQPDELLEDVQTMLDWIRDFNDRAKKAVA*
GCA_003298825.1	QNQJ01000438.1	20	zorya_type_III	QNQJ01000438.1_10	ZorF3_00001	ZorF3	7433	8098	+	QNQJ01000438.1_7432-8098(+)_1	MSKPALSARTQLQRWRSQGADQLDPVRFHLMESLAARADAQADAVREVLEHTLGALVDGYATALKQVTRRRGGRAAATSSTPASSPSSALAALTAQMAGHAALMEVDSRKTASADAMLFPELPALDDFRRTWTTVRTASQVRQSLQDAPKDAGPLNSSVLVHRCITLMRECSPGYLQHFLGYVDALSWLEQLHSGGALANEAAAQTAPGKKHGKRPSKRRG*
GCA_003298825.1	QNQJ01000438.1	20	zorya_type_III	QNQJ01000438.1_7	ZorG3_00003	ZorG3	3360	4097	+	QNQJ01000438.1_3359-4097(+)_1	MAKVSPRAPLSGPAFIRLLARLSDTHIAQCNHALADRLSQWIDWTRAVAVSKALDGKLPDTDDLPEPRPLDAEACARARAGLATSSVAELDALVVRVRAETRNAALADAPVAAPDYAPFRQHYLAMQRAMRTATGDLRGRLRDLLALVSTDMARLAEVDAVMELTLSPREQSLLNTVPGLLGAHFERLRETAHAHQPPAGDDAAPRAVSDGWLDVFRKDMQSVLLAELDVRFHPIEGLLAALRTR*
GCA_003298825.1	QNQJ01000438.1	20	zorya_type_III	QNQJ01000438.1_8	ZorA3_00001	ZorA3	4075	6765	+	QNQJ01000438.1_4074-6765(+)_1	LQRFVPANWDVMFRTLVHVCVFLVGLLGVCWVGIGYLGSNPLGACVAAVIGACYVAGALELYRYRQATATLEAAVDGLTTAPSALSDWLQAVHPGLHHAVRLRIKGERVALPAPVLTPYLVGLLVLLGMLGTLLGMMATLKGTGVALQSATDLQAIRGSLAAPVEGLAFAFGTSIAGVATSAMLGLLSALCRRERLQAVQRLDLKIASELHPHSNAYQRGEAFKLQQQQSALMPALIDRLQALMHNIEQHSIAADERVAAQQADFHAKSEAAYARLATSMEQSLQAGVAESARAVGVALQPAMDATMASIARDTAALQAHVTQAVQQQLDGITQGVQTSASTAAAHWKTALAAQERAQQTHNAQLQITLEQIAGHSVALQESVSSAVQQQLHGVSAAIEQSARTAAEHWQVALAAQERTQHTLTEQLQGTLEHIDQRSVAVQDSVTQAVQQQLSALNDGFARSTAATADTLAAVLAEQQRATAALSTQLQATLEQLGQQTSALHEGVQQAVQQQLDGLRSGFATSTATAAATWTAAVAEQQRTNHALTQALQGTLTQFASTFEARSAALVDAVSQRMEQSRSDTASAWSDALAQQQQASATLSSQHHSALAAATASFDAHAAALVGTLQQLHTDLQAALEARDTERLALWSERLGAMSTALTTQWEQTGERVARQQQAICDTLASTASALSTQAQAQASATITEVSRLMQIASEAPKAAADVVAELRQHLSESMVRDTAMLEERSKLLATLDTLLNAVNHASTEQREAVDALVTTSADLLQRVGSQLTEQIGSETGKLGEVAAHVSGSAVEVASLGEAFGMAVQLFSGATSELNERLQHLATALDASLARSDDQLAYYVAQAREVVDLSMLSQKQIIEELRQLDRGRGDTAEAETV*
GCA_003298825.1	QNQJ01000438.1	20	zorya_type_III	QNQJ01000438.1_9	ZorB3_00001	ZorB3	6762	7436	+	QNQJ01000438.1_6761-7436(+)_1	MSEEIENDGELGTPIWAAFGDLMSVLLGAFVLILVGVIGVQLQLSSRLDEAVKQRQAEAQRRQTLEQALAAPLAAGRVTLVDGRIGIRGNVLFAFNSDELQPEGREVLKSLAAPLAQYLRAREEILMVSGFTDDRPVLGGNRRYADNWELSAQRALTVTRALIAEGVPASSVFAAAFGSQQPVDSNADEARRAKNRRVEIAPIARPSSSRAAASKQPATAAAPR*
GCA_003298825.1	QNQJ01000467.1	21	PDC-S67	QNQJ01000467.1_4	PDC-S67_WP_013220863.1	PDC-S67	2423	3058	+	QNQJ01000467.1_2422-3058(+)_1	MTQLLNLILGAVLALLSATFLDWRKRQREKEEAAGHLGVLVLTQLDRFISQCAAVAGDDGTAHGHPAGRMENGEEYYSAQNKEPVLELDQLKVEWRSISPNTMYAIHRIPIQLTEIESFLSFEADQEGPPYDGWISLRQEKYAGLGVAVAALSEQLRAETKLPEVTDRQWKPEEFLEERYASLLKRRKEREEAQSAWIAGLSPPSPNTPEE*
GCA_003298965.1	QNQI01000078.1	1	AbiD	QNQI01000078.1_8	AbiD	AbiD	8589	9587	+	QNQI01000078.1_8588-9587(+)_1	MRTFDKAAIPVDAQLDLLAKRGLSIQDRERAKKFLEVVSYFRLSAYMRPFQTHGHAFVAGARFQQVTQLYVFDQRLRLLVMEAIERVEVAMRALLGNHMGPTHGAHWYLQRNLFKDRYGHEKLLESIQKRQNDAVRDYQRESQQIDRLNASASRKSELKRRRAIENYARHYALNYNTPPLMPGWAALEELTLGELSHLYQGLARHIDRKQIARSLGLHAPLLESWLHALTSIRNICAHHSRLWNRELGIRPALPAAPDFAWPHHLLQPGHHARMFPVLCILALLLRQVSPDTRWDRRLLHRLNGLRQLDTRQMGFPENWQTDPFWPQAIPHP*
GCA_003298965.1	QNQI01000078.1	2	PDC-S02	QNQI01000078.1_4	PDC-S02_WP_052301854.1	PDC-S02	3043	4107	-	QNQI01000078.1_3042-4107(-)_1	VNVTGAKVYGEERIENFEFKKKVVMARMWMVRGEGGSLYEAFREQGVVAVGWIQLAAEAKPGIDRKQLIAIYQAAEPLARPGTVISGASQVWRFVNEIQQDDWVITYSPANRLYAVGTVAGQAEYFAESAESGIALARKVQWLQQELPRDHLGISTKNSLGSTLTLFEVPPSAADEILAVLKGKPVQELEQALDEAVADPLAGIESQALERIKDLVSELGWNDMQQLVAGILRAMGYKTQVSPPGSDRGKDIVASPDGFGFEHPRIVVEVKHRKGQMGSQDIRSFLGGRHKDDRGLYVSTGGFSKDAQYEADRASIPLALWTLDHVVRALIEHYAATDAETKRIVPLKRLYWPA*
GCA_003298965.1	QNQI01000078.1	3	RM_type_I	QNQI01000078.1_10	Specificity_I_00118	Specificity_I	11171	12523	+	QNQI01000078.1_11170-12523(+)_1	VSELPGGWSETEIGPVNTYSSETLNPAKAPKQTFELYSVPVFAKRKPEIVDGKDIGSTKQKVEPDDVLLCKINPRINRVWLVGKKNDHEQIASSEWIVIRQPLFDPAFIRFQLQESSFRDRLCAEVSGVGGSLTRAQPKKVESYKLRIAPLAEQKRIAQKLDALLAQVDTLKARIDAIPALLKRFRKSVVHSAVIGRLSADLRVPIEKSEEQEQLGPLESWREVTLASLGELSRGKSKHRPRNDSRLYGSEYPFIQTGDVANSGGALTSSKVFYSEFGLKQSRLFPSGTLCITIAANIADTAMLAIDACFPDSVVGFIPNKDDCVAQFIKYVIDDNKESLEALAPATAQKNINLKVLNQVKLRIPPIKEQTEIVRHVEQLFAYADQLEAKVAAAQQRIDALTQSLLAKAFRGELVPQDPSDEPASVLLDRIRAQRAATPKPKRGRKAATS*
GCA_003298965.1	QNQI01000078.1	3	RM_type_I	QNQI01000078.1_3	MTase_I_00002	MTase_I	1211	3025	-	QNQI01000078.1_1210-3025(-)_1	VTSTEQKIERFIAALASLGGSAGNQRLREELGWQDSTYQRIKQQLIDDGRIRAGRGRGGSVSLTASTQTPATPNIAAEPKPTRAKPAPAPLKKESVSELDYADKLWKTADKLRGNMEPSDYKHVVLGLIFLKYISDAFEARHAALLAEDPPAAEDKDEYLAENIFWVPKQARWSHLQANAKQSSIGTLIDDALRAIEKDNESLKGVLPKDYARPALNKVMLGELIDLISGIALNDKGGKPKDVLGRVYEYFLGQFAGAEGKRGGEFYTPRSVVHTLVEMIEPYKGRIYDPCCGSGGMFVQSEKFVNEHGGRIGDIAIYGQESNYTTWRLCKMNLAVRGIDSDIRWNNEGSFHKDELRDLKADFILANPPFNISDWGGERLRDDVRWAFGPPPVGNANYAWLQHIVHHLSPHGFAGVVLANGSMSSQQSGEGDIRKSMIEAGVVDCMVALPGQLFYSTQIPACLWILAKDRSNGLVLQSKLRDRRGEILFIDARNMGTLVDRTRRELSDAEVARIAATYHAWRGEQDAGDYADIAGFCKSAPLDEVRKHGHVLTPGRYVGAAAQEDDGEPFAQKMQRLATLWREQQQEAAKLDAAIEMNLKHLGF*
GCA_003298965.1	QNQI01000078.1	3	RM_type_I	QNQI01000078.1_7	REase_I_00003	REase_I	4898	8449	+	QNQI01000078.1_4897-8449(+)_1	MTTAAPVTYDGHREMPSRRAPSTDTRVTVDSNFSFLQEHDPVFFKLASMAEQVFASDPNTTLIKLRQFAEALAQDLAGRAGILHDQRTTQADLIYQLARELRLDRRIQELFHVLRVEGNKATHGFTTQHREAMDGLKVARDLAVWYHRAFGRNAADFKAGAFVPPKDPAAPLRDVQAEVHRLKAELDTARQQHDQSQALAELKSSEAKLNAELAEAMDIEARAQSALAVQREQELHRLRQDFEQRIASLQQPDTARQAATQQVADATQQASNTFDLSEDLTRILIDQQLREAGWEADSLDLTHAKGTRPEKGRNLAIAEWPTKVPRANADYVLFAGLTPVAVVEAKRKQINIADRIPQAERYARDFAMRGELAPAYPATTAIAGWADGQGGHFQVPLAFACNGRPFVKQLAEQSGIWFRDLRSPANLRRPLQKFHTPEDIADLLTRDRDQAERDLAQEGMAYLNLRDYQQRAIQAVEGALASGARNCLLAMATGTGKTRTMIGLIYRLLKAERFHRILFLVDRSALGTQATETMQDMQLEQNQTLAQIYNLDGLDDTRTADETRVQVATVQAMVRRIFQSDDPPPIGTFDCIVVDEAHRGYTLDQEMTDGELAVRDHAQYLSQYRRVLDYFDACRIGLTATPAKHTTEIFGKPIYTYSYREAVADDWLIDHEPPIRYTTALGKNGIHFDRGERVSVINTQTGDVDTADLEDELDFNIESFNRRVITANFDRVVCEQLAIELDPDGEEKTLIFCVNQPHAERVKHQLDEAFKQVHGNYYNQASVAVITGKSDKVDQLIRNYKNERFPTIAITVDLLTTGIDVPRIANLVFMRRVRSRILYEQMKGRATRRCDDIGKTVFRIFDPVDLYAALEDVDTMRPLVKDPNISIEQLVHELGQQRSYDAPGSNGGSHADDALDQLSQRIMRVLRKAQHRAEQRPDLRDKLSELETAWGVAPAVLHTHLHKLGARNAASFLREHPRLVEQLADVGVLLGTDRYPVISEHTDTLLERAQNYGVNEAPADYLDSFNAFIREQINQSAALSVIVNRPRDLTRAQLREVRLLLDQHGYSEAHLRGAWRDSTQQEVAASIIGYIRRAALGEALVPFEQRVDKAMQGIYAQRSWTPVQRRWLKRLAQQLIHEVVLDRDTVQRNFSGDGGALQLDRLLDGRLDQILGDLGEHLWDQTG*
GCA_003298965.1	QNQI01000078.1	3	RM_type_I	QNQI01000078.1_9	MTase_I_00009	MTase_I	9634	11178	+	QNQI01000078.1_9633-11178(+)_1	MTQNDIVQKLWNLCDVLRDDGINYSDYVTELVLLLFVKMEYEQVQNNPNFEHKLPAGSRWPDLNGKSGLNLLNHYRQMLLDLGKSSDPMIAAIYADAQTRLKEPRHLETLVTALDGLDWFSARQDGLGDLYEGLLQKNANETKSGAGQYFTPRALIDSIIHCIKPQLGDVIQDPAAGTAGFLIAADAYIKAQHDALYGPDVTAKKRSFQREKAFVGMELVPGTRRLALMNCLLHGMHGEGAGPIRLGNSLGTAGRDLPPANIILSNPPFGTAKGGGGPTRDDLTYKTSNKQLAFLQHIYRGLTPGGRAAVVLPDNVLFEAGLGTEIRRDLMDKCTLHTLLRLPTGIFYAQGVKTNVLFFQKGTAANPRQDTGCTQATWVYDLRSNMPSFGKRTPFGPTHLKPFEQAYGSDPNGASPRTDAGEQGRFRCFTRAQIAERGDSLDISWLKDADSVDADSLPAPEVLAAEAMAELSEALRELDALMQALGAGDEALEQKRLLAEVMGLEVTSGEVDGE*
GCA_003298965.1	QNQI01000125.1	4	Mokosh_TypeII	QNQI01000125.1_6	Mokosh_TypeII__MkoC	MkoC	7980	11117	+	QNQI01000125.1_7979-11117(+)_1	MVDPVDQAALDYWHGVEFFNIYDLDEQLEKARKHRPVHLLGPEQMIDGTWDSASVAPRLLYLLPFPATEATRIVAAQLSEPEASSIVNARDSELCADGFTCFAKLKLSANGRPNFGAISFSALPWAIGQLQAGSLDRLSMRQFEQETTALRYELIQECGAATPEFDAAALSALVERLVQWAGYRPPAGSAWAWMEVLQEPETAAASAAVSEAAAIEGDASGEDAAEDLPILNSFFVHDLNQAKGMLRQPAPPRALQAYLAGIDVPKLDLDSAHGHSHILQTLRPTSSIAGRWPSLPDQCQSLMQQFALNKMKALEPGQILAVNGPPGTGKTTLLRDLIAHLVVERAGVLAGLADVRQGLSSETLELPFLGKGKPMYKLAPALTGYEIVVASTNNGAVENLSLELPQCSGIDPALLDSLRYFQPVATKYAGSHASKPWAAPQLPVWGLISAALGKKANCIRFNDIFGYRAATPDKPPEKYLADAKVDHAAWDNANAQTYWRYRKQLNAPMSFKTAQEKFIDARAAYNKEHAVLVRLEASLAQLHADWERAGFLCEALPAFDSLPLAELAAAAGALAQRSQEDADGLERRLLPKWLRWLSQIFDAKRYQQWCTYCDLASALRRLAQDTETFAQQCAAADVAIWDGGSLDSHANQVNAFWQGPRLNQSRNALFAAAMALHEAFFLNAQPTIGLAISDLLSRPSESGNDATALWQWLFMLTPVVSTTFASVRRQFAGVGSEELGWLIVDEAGQAPPQATVGAMMRAQRVVVVGDPLQIPPVVPHGTRLLQLLGNHWLGQQYARYAVDKNSVQTLADRACAFGVRHPASPDSFIGVPLVMHRRCDAPMFGIANQIAYANRMKHAKNGIATLHPRLGPSSWWHVDAISGNGSKFVPAQARRLFAALVDLYVSQAGACDRRLPDVFVITPFREVRSGLCTLLCTRANWEQALAGRSIPVPTKANLEKFRSNIGTVHTFQGKECDIVFFVLGCDSSHSGAINWASGEPNILNVAVTRAKKHLYVIGDRNLWGGKPYFDTALAMLNDFHARHAA*
GCA_003298965.1	QNQI01000163.1	5	AbiE	QNQI01000163.1_4	AbiEi_WP_076488363.1	AbiEi	1510	2109	+	QNQI01000163.1_1509-2109(+)_1	MDTTVDKLLELVRTRGLLRPHDLAPLGIPRVALTRAVRRGQLERVGRGLYGLVARPVSAHGTLAEVARRVPKGVVCLLSALRVHDLTTQAPFEVWLAIDNKAAAPKLDYPPLRLVRFSGPALSEGVEEHVVDGVPVHVTSVAKTVADCFKYRNKIGIDVALEALREAWVARRMTSDEIWHYAKIDRVANVMRPYLESLA*
GCA_003298965.1	QNQI01000163.1	5	AbiE	QNQI01000163.1_5	AbiEii_WP_100773286.1	AbiEii	2106	3029	+	QNQI01000163.1_2105-3029(+)_1	MNEPDKSRRTVAASVRARLLNKARAERLDFNLLLTRYALERVLYRLSVSEQQGQFLLKGALLFDIWFDIPHRPTHDADLLGFGSTEIPHLEDLFRRISQIASDDGIVFQADSVKAAEIRKEANYAGVRVTMIGLLDGARCTVQIDIGFGDAVTPGPDNVQYPVILDGMPQPQLRVYPRYTVVAEKLEAMVKLGILNSRMKDYFDLWVLAGHSDFDGAVLATAIRATFECRGTAIPPGAPLGLTDEFGLDEQKTKQWQAFLRKNTLEPMPLTTVIEALREFVLPVLAALAAGEGFDRQWRAGAGWDAA*
GCA_003298965.1	QNQI01000214.1	6	PDC-S62	QNQI01000214.1_2	PDC-S62_WP_026959334.1	PDC-S62	394	1998	-	QNQI01000214.1_393-1998(-)_1	MLDRLEPLCVEATVSGSEDYSVQLAWRDGSLHGTCDCPIGQQEEFCKHQVAVALTWARQVGGGQAPAASRRKARAPVQDPLQTVQQWLATQSPQALQTLVLELATHDRALRQRLLSQAQLSSAPAQEWRKAVSALLGRKRFMDYRDSIAYAKQLATLPALLEQARQRDPVAALDLHEYAFKRLTAIYEDCDDSGGHIGDRLQALAHTHPEFARSANVSNLAKRLFDLRMLDQWGLTPKLEVYVDLLGNAGIGALEHAALQALHDAASSRRAPNRLAADLLEETARCGGSVDTMLEWFANDCSSAWDYLEMARRCTEHGRERQAIEWLERGAKAHPTEPRILAHLAQAYSRDGFPEDALELRWKAYLLQPAESSYLALRDAALALGPWEPWRERALQALDQRGRHHFGTAHAIRINLLLAEGQDRRALDLAMDATQTLPLDSWHRLLPAAETLDPTTALHICRTLIDGHVRRTSNQGYQTAVALLPILQRLHRDQNDLAAFDVYLDRLRQGYRAKRNFIALLDEQFPANRPPSSA*
GCA_003298965.1	QNQI01000222.1	7	RM_type_II	QNQI01000222.1_22	REase_II_00191	REase_II	21891	23108	-	QNQI01000222.1_21890-23108(-)_1	VSLPPYVDRLTIHQRLPLIFQDGTPNRNYCIREMAASAVFVMLYIGAVEGTDRWLAPKHVMRMTVEQALLSDDAVREAYGFGAMKPGFRVAGQRWYEENSREPLRDETLRQGFITNNAVVERAGLPTTSGLPRYALKTDFAALFDPALAGDDLAASITAWQEAHLSASAMARVALVRRGAVTTGDDVIVTFPNRETRRMAPGPSSVISKGVIEEFAARFLTQPAVLWVSESGAKVVARDDELAKSLNLKITADRNLPDIYPCRPRRWWRTGLPSGVHRSCRDRWANHDATARSLHADCSRCRFQAGHGSLRDGLSRPLQRGFQKDNSRARLALLRLVCFRARAHHRLAQRSDLAASVEHVDARRLTTYLFLPTLVHHASSDVLNPIDRCAIKITVGIDSEWQAVG*
GCA_003298965.1	QNQI01000222.1	7	RM_type_II	QNQI01000222.1_23	MTase_II_00124	MTase_II	23105	24892	-	QNQI01000222.1_23104-24892(-)_1	MTLDAAANVAPLLTEPLPSLAELPSPSYLRAVLRTQSKATAERSQLAFAEAITAHAVIAYWEQLGSGLAVQPPPNAARDLPEAGRRAASQFGQAIARLSVEDAASNLGLLYTALLPSEWRSERGVFYTPPALAERLLDQAEAAGLDWSRAHVLDPAAGAGAFLVPAARRLLKSIVDCSPAVAMHNLSARLRGFELDPFAAWMAQVFVEAAALPLIVACGRRPSAVVTVCDSLSITKINGFDLVVGNPPFGRLKLAAERREYFSRSLYGHANLYGLFMDLAVRLAKPDGLVSFLTPSSFLAGEYFKNLRAVLHKEAPPVSLDFVTARKGVFDDVLQETVLATYRKGAKRARAVVSFIEAQPGVPVKAEPAGDFTLPRKATAPWFLPRHTDEAELAKRLRAMSARLADWGYKVSTGPLVWNRFKPQLCDHEEAGTVPLVWAESVTSDGRFVPRAEKRNHKPFLRLQPGNDWLVVRKPCVLLQRTTAKEQARRLIAAEMPASFIKRHAGVTIENHLNMMIPTVENPAVSPALLAAFLNSEAADRAFRCLSGSVAVSAYELENLPLPTASDLKKLVGSKVTRASVEKACANLYATEGEA*
GCA_003298965.1	QNQI01000339.1	8	PDC-S08	QNQI01000339.1_34	PDC-S08_WP_202707215.1	PDC-S08	33846	34805	+	QNQI01000339.1_33845-34805(+)_1	MPYELKDRLVIGVASSAVFDLRHSDAVFRSQGEEQYRKYQEENLGSPLPKGIAFPFIKRLLALNDLSPDPTDPLVEVVLLSRNDPDTGLRVMKTIEHYGLGMTRAIFMQGRSPYEYIPALNIALFLSGHKPDVEAAIGLGHPAGQVLDSEFDDDEDDKTLRIAFDFDGVLAGDESESVMQASGLSAFHDHEVKNVMQPHNPGPLKEFLVRVSKIQSVEEVHREQNPDYQNRVRVSIVTARNAPSHERALKTLKSWGVMANDAFFLGGIEKGKVLGVLKPHIFFDDQSGHLESASAVAPSVHIPFGVTNQPKLGGESPAV*
GCA_003298965.1	QNQI01000388.1	9	HEC-01	QNQI01000388.1_6	HEC-01A_WP_207689501.1	HEC-01A	7310	7897	-	QNQI01000388.1_7309-7897(-)_1	MHGRIIFLLEQPSMKVLLDGLLPRLFPGWQESRDFQCIAHDGKSDLERSVGRKLNAWRVPGDRFVVVRDNDSADCLSLKARLVQLCSQHGRPDALVRLVCQELESWYIADLNALALAFPECKIDTPALRKRFAQPDSWKKPSAELERLIPAFQKRSGARLMADRLREEDSRSPSFRAFVNGVRRLAHELGYQAPA*
GCA_003298965.1	QNQI01000388.1	9	HEC-01	QNQI01000388.1_7	HEC-01B_WP_231583829.1	HEC-01B	7897	9093	-	QNQI01000388.1_7896-9093(-)_1	MQIESIEIKNFRLFRNAKLTHVPRLCVLVGANGTGKSTLFDVFSFLKDALSMNVGKAIAKRGGYREVASRGFAHEPIEFTLQCRLEITGRERLVTYVLKIAPGTGTRVEIERELLRYKRGSYGAPFRFLDFAHGKGYAITNEEEFSKKDEELTREEQELDAPDILAIKGLGQFERFKAASAFRLMIENWHVSDFHVSEARPSQEEGFAEHLSTRGDNLLLVANFLYENHRDRFDRVLQAMNRRVPGVSVVQPQQTLDGRLILRFQDGSFKDPFIARYVSDGTVKMFAYLVLLNDPKPYPLLAVEEPENQLYPELLPELAEEFRDYARRGGRVFISTHSPDFLNALTLEEIHCLRKEKGFTTITRASDSENLRALFEAGDLPGYLWKQGLFEGLNREVA*
GCA_003298965.1	QNQI01000388.1	10	wadjet_type_I	QNQI01000388.1_2	JetD1_00011	JetD1	301	1482	-	QNQI01000388.1_300-1482(-)_1	MAPAAPMMLPAAALLALRGQWQRARGQWLIGEGAPQAIGLRAPTQAQAIARFDAFGAWLQEWSRTGLPGRVEYRAVSWTQLGPQRLPQTWVLDDAGQAAGALGEGERWARARQRSAALQARWPQAVALAARLRRQFDLLADWPEVEFARLVAVVEWLHQHRDSGLFLRQLPIAGIDSKWIEPHRGVIADWLAGLRGIAEPRSFASLSGLRNAPDRVRLRLLDPALRHHIGGLEDITAPIAQIAALRLPVRRVLIVENRETGLACESLPGTLVLMARGYAVEYVSNIGWLRELPLYYWGDIDTHGLAILHRLRTHAPHTTAVLMNEATLQATPRALWGHERRPHRAQRLAALSIQEQRLYADLRGGRFGPSPRLEQERIAWDYAWPRIQAALAD*
GCA_003298965.1	QNQI01000388.1	10	wadjet_type_I	QNQI01000388.1_3	JetC1_00016	JetC1	1580	5011	-	QNQI01000388.1_1579-5011(-)_1	MKSSSSSLFADDLPDPRVQQFRMRRLQVHNWGTFNGLTDVPIAAKGFLFVGRSGSGKSTLLDAMSALLTPPNLVDFNAAAREAERTGRDRNLVSYVRGAWADQQDSASGEIATQYLRKGSTWTALVLEYRNGEGRVISLIRLFWIAGSGAAAADVRKHYMVAERSFDIASELVGFDLDLRKLKARLGDDIAHFDNFSGYAERLRHQLGIANEMALRLLHKTQSAKNLGDLNVFLRGFMLEAPKTFDASERLVGDFAELDGAHLAVVTARRQVETLLPARAHYEDLQSVQRQRGRLQELKLGLDPYREQRRLALLDARLHALDVNDQGLAGEEGQRRAAVDNHQQRLSDLEAQRRSQGGERIDALEREQLQVQGELARRSDKRAKAEQACRQLDQTLADNAHGFAQQSAQARAALEDGQRLAAEQDEAIGERIAGKREDSQRFAQVRAEIEALTRNPSNIAAPMQALRARLSEETGIPEAALPFVGELIQVREEDAAWRGAIERVLHGFAQSLLVDERHYAELAEWVNRTHLGSRLVYYRVRNNEQAFSGREPGSASLLHKLQLREHPFAGWLRRELGKRFDYDCLESAKALRTAERAITREGQVKHPGERYEKDDRHAVGDRRRWLLGFDNRDKLALYEREAIELAQRIAACDADVAELRARRERDASRRLAQHTLANLAWEEIDVAAQLQRRDDIASALRQLREGDANLRALGEAIERTRGDLEQAKRTFDGVREERIALGVERTRLEKQRLHCADADARVVTPLQREGLEERLANLGALSLDNLEAHFRQIGNAIAEQTSASDSEHNRLEQLLLGCFRRYSQQWPEDSGDFIISLAGAEDFLARLQRLERDGLPQHEARFFELLQSQSKNNLLALQRHTAEARKSIAQRLDEVNASLEQVPFNHGTLLTIELSDRRLPEVIDFHQRLRDVLGHHQTDQRDVAEQQFAVLRELVRKLGSADGEDKRWRELVLDVRLHVEFVGVELDAATRQQVEIYRSGAGKSGGQRQKLATTCLAAALRYQLGGEDGELPRYAAVVLDEAFDKADNEFTALAMNIFENFGFQMVVATPLKSVMTLEPFIGGACFVEISGRHDSGVLLIEYDEQARRLKLPERSRSAAADGAARATEPSADAVGGASVDGLH*
GCA_003298965.1	QNQI01000388.1	10	wadjet_type_I	QNQI01000388.1_4	JetB1_00034	JetB1	5159	5857	-	QNQI01000388.1_5158-5857(-)_1	MNWQADNAETDAHAPSAHADAAVPEADAATGLFPGDSGALPVDARRVLCQLLAGPSVDVQRHSKLWPALLRHEAAVRSRLADLFLELVLDRDAGVAFTRQADTGELEAPVLLRSLPLTFIDSVLLLHLRQQLAEADARGVRAVVEDAPLSEALAVYEKNLSTDRAGFMRRVGNAIQKMKDNHVLTRLRGEDNRYEVSPTLKLLFSAEDVSALAQIYRQLREQPGTVGDAERA*
GCA_003298965.1	QNQI01000388.1	10	wadjet_type_I	QNQI01000388.1_5	JetA1_00019	JetA1	5841	7313	-	QNQI01000388.1_5840-7313(-)_1	MKHRARIARYRALREQPLWKLLAADQSPEVIGLLQTLLLDSERGLPAAVLHERLQRMLDDLNVDQLSRELPRTAQAYVAHWLAQGWLERRLPEGAQQEQYELSTQAMQAIRFADGLEQARGAATESRLALVMQQLSQLAALTETNPDARLSALRDERDRIDAEIARVAAGKVASLDGKRALERARQVIALADELTEDFRRVRDDFEQLNRQFRERIIDDEGERGEVLTRLFEGVDVIGDSEAGRSFQAFWALLNDAEQSAQLDAALETVLARAFARKLDRRERSFLRGLTGTMLERGGQVHDVMQHFARSLRGFVQSRGYLEQRRLNQLLKQAQAEALGLREHLRAQRSVGHDLNLTTSRLRSLSQWRLQDPRQTQVDGSIQRNDAAAISLDSVGDLVAQSEIDFRSLRRDLYELLGEHAQLSIAQVLAQRQAEQGLGSVIGYLSLGTRHGQVDAQRSEIARWRGGDGQWRGARIPLVWFSQEKRNELAG*
GCA_003298965.1	QNQI01000398.1	11	PDC-M03	QNQI01000398.1_7	PDC-M03A_WP_148311240.1	PDC-M03A	6394	7299	+	QNQI01000398.1_6393-7299(+)_1	LFNVVEVASEDFEILEQLGTKRKFWYGGYNHLFKEGRPGSGENWSEVVCAKIACALGLPHAKYELAETDIPLAGAGITQGTTTPNFIPSGGRLALGNELIVNVSSDAKAQAQNRRRQHTVTRIYAYLGIKRVLLPLGWLPPAQVKTAAGVMSGYLLLDALIGNQDRHEENWGVIFSDGSAYLAPTFDHASSLGRNETDAKRTIKLAERDPRFGIEAYVSKAMSQIYGRNEVRLSTIDAFASFSSYCRKEGEYWQAQLSRIPELTFRIVLDEVPDSWITAPAREFAVQMLMENRKRILQVRL*
GCA_003298965.1	QNQI01000398.1	11	PDC-M03	QNQI01000398.1_8	PDC-M03B_WP_156391106.1	PDC-M03B	7296	8030	+	QNQI01000398.1_7295-8030(+)_1	MKSIYIAIQDAVSHRWTPVARVDREEESYRLRYTKGARSVDGFRGFVRMEQLEREFTSYELFPILKNRVLSRSRPEFSAYAHWLGSGQRELDVFDELARTGGLRGTDSLELIPLPEKTDDGKYQVYFFVHGIRHVAPEVKSLLSKIKEGDRLYVAADLQNNYDQYALFLRTVDPIALVGYVPRYYSRDFFSLLRCDPKAVEVEVEQVNSSAPAPFRLLCKMAAPWPNGFNACSGEFYELISPAH*
GCA_003298965.1	QNQI01000400.1	12	HEC-01	QNQI01000400.1_20	HEC-01A_WP_207689501.1	HEC-01A	19934	20515	-	QNQI01000400.1_19933-20515(-)_1	MRELVFLLEEHSARAMLESLLPRILSNDIQYRLIAFEGKQDLEKQLERRIRGYQNSLARFVILRDLDSHPDCRAVKKNLLGICRLSGKIQFCLVRIACTELETFYLADLAAVGMALQMSRLASHQNNRKFRSPDAIGNPSKELKLITGNRYQKVAGSREIGKYLQLDNARSASFRNLVTGVRRMETELLAIPV*
GCA_003298965.1	QNQI01000400.1	12	HEC-01	QNQI01000400.1_21	HEC-01B_WP_231583829.1	HEC-01B	20512	21705	-	QNQI01000400.1_20511-21705(-)_1	MKIESIRLRNFKAFRDVHLKDMPSFLVVVGANGSGKSTLFDVFGFLHDCLKGNVRQALDKRGRFREVLSRGCDPTVDSILIELQYRMEITGVERLVTYSIEIGEENGAPIVQSELLRYKRGRYGSPYHFLNFSKGVGYAITNEEDFKKPDEELDRESQKVAPDTLAIKGLGQFERFKAANAFRQLIENWHVSDFHINAARGRKEATGDSEHLSESGDNLPLVAQYMNERHQQVFRRILDIMARRVPGVASVEPKLMDDGYLTLRFQDGSFKTPFLDRYVSDGTIKMFAYLVLLYDPSPHPLLCVEEPENQLYPQLMTELAEEFRMYAARGGQVLVSTHSPDFLNSAELDEACWLVKRNGCTEVHRARDNQQISSYVKEGDQLGYLWKQGFFDGVDPQ*
GCA_003298965.1	QNQI01000400.1	13	HEC-01	QNQI01000400.1_23	HEC-01B_WP_170163002.1	HEC-01B	23168	23782	-	QNQI01000400.1_23167-23782(-)_1	MGANHLEILVEEPSMENFLHALLPRMIPADKTYAIKTFQGKSDLLAKAEARLRGYANYIPEDWRIIIVVDRDEDDCKELRSNLEKIAKESGLISKSTGSAQWNFVTRIVVEELEAWYFGDWQAVKAVFPRVASTVDKQKAYRKPDSIRGGTWEAFERIMKRYGYFAEGLPKINAARLIGAKIDPGRNISESFNAFIGAVRSAID*
GCA_003298965.1	QNQI01000400.1	13	HEC-01	QNQI01000400.1_24	HEC-01A_WP_105482478.1	HEC-01A	23782	25017	-	QNQI01000400.1_23781-25017(-)_1	MANELIARKVARIEYLKIQNFRAIRDLELRDITPLTVLLGPNGSGKSTVFDVFAFLAECFELGLRRAWDKRGRARELKTRGSEGPITIEIKYREPGYPLITYHLSVDERNSSPVVIEEWLQWRRSERGRPFRFLEYREGIGKAASGERPDDQDKRIDTPLKSADLLAVNALGQFAEHPRVAALRDFITGWYVSYLSADSSRGQPEAGPQDRLSRTGDNLANVIQFLAEQHPNRLEDVFSALRERIPRVERVLAETMPDGRLLLQIKDAPFSHPVLARFASDGTLKMLAYLVLLYDPAPPPFIGIEEPENFLHPRLLPELAEECRKSSAQTQLLVTSHSPFFLNSLRPEEVRVLWRDDQGYTQTRRAADLLGIREFIKHGALLGHLWMEGQLGVGDPLTNQGAPASPLPEKT*
GCA_003298965.1	QNQI01000408.1	14	PDC-S08	QNQI01000408.1_30	PDC-S08_WP_202707215.1	PDC-S08	29823	30779	-	QNQI01000408.1_29822-30779(-)_1	MPDNSPRLLTVAVTSRALFDLEEGHALFEADGVEAYSAFQREHEDDVLQPGVAFPVVRKLLALNHDVPEDAPRVEVILLSRNSADTGLRIFNSIQHYSLGIVRATFTSGQPTWPYVKPFGTDLFLSANPESVRRALSHGIAAATIMPRAPGERAEAAAAIADNDESRLSTQLRIAFDGDAVIFGDESERISREQGVEAFGRHERERAREPLSVGPFRNFLSALHALQAAVPPGEASPIRTALVTARSAPAHERVIRTLREWGVRLDEALFLGGRHKGPFLEAFGADIFFDDSQHNIDSARQHQHVAAGHVPHGVANEG*
GCA_003298965.1	QNQI01000408.1	15	PDC-S55	QNQI01000408.1_29	PDC-S55_WP_162277864.1	PDC-S55	29242	29802	+	QNQI01000408.1_29241-29802(+)_1	MKKAIGILVVVLLAVTAWWFGGPYLTMQGLSKAIEQRDTAALEHYVDFPRVRSSLRAQLNDYLVRQAGPDIAASPWGTLLYGLGNQLGGAAVDTLVTPIGIGALLQGHVLWKRGRNELQGGDPFGPTEPARPLKNAKHRFEALDRFVIDVERAPGEPPMKVVLEPQGLRWKLVDLQLGISPVPDAG*
GCA_003298965.1	QNQI01000423.1	16	HEC-09	QNQI01000423.1_10	HEC-09_WP_196893758.1	HEC-09	5349	6053	+	QNQI01000423.1_5348-6053(+)_1	VTSAKATAVYIDGYNLYYGRIRGTAFKWLDVVALFDRLLHDQDPSTDLLHVRYFTAPALGRFATNKQASEIAQTTYLRALAHTHPQRFTTTLGKHSWDKGGAFLAEFVSGQPYDRTRRVRVWKLEEKQTDVNLALAMYRDAASGRYQQLVVCSNDSDIAPALAAIREDFPTIVLGVVTPLRPPVEGEAIRRVSVSLSSRADWIRHYILDGELAAAQLPERVRKPGKPIDKPGHW*
GCA_003298965.1	QNQI01000423.1	17	PDC-S06	QNQI01000423.1_11	PDC-S06_WP_194540461.1	PDC-S06	6292	8901	-	QNQI01000423.1_6291-8901(-)_1	MKQMDGAISSMTLESWLNSRPSWLRMAAEGLVRDQRKPSEKEIDALADHCLEEAATTLAAKHPSLAPGAIFGTPDAESLRIDSLSTIRGVNSIGTEAVLDLSKGHMTVVYGSNGAGKSGYARLIKHLCGARAKGTIYGNVFQENHQAASAQVTITTCSAIDGTITRTRLSWEAATGPHPKLNSVPVFDSATAMEFGETSSEATYLPRSMRFVGALISIADRVGTCLQARASQLQTQLLVTPTEHAQTTAGRFLQSVRDTFDHEAISNACAFPAALLEERLALETALAEVDPAAAHAKAIMDLNRLAAFAEEMAELKEALCNEKALGLIVARTIAADKRQAATAYAAAFVQGMPLKGVGDTVWEALWEAAKAYSTGHAYPEHAYPHVEDRACCVLCQQPLEADGKDRLKSFEQYLNSTLQTQAKAAEDTLATLTLPALKDATTPGWQAHCAAVGLDNEQATALAKDINARINAMGSAIAMSDVPAIGWSLWEDALASTIATTTAQRDALATLLDPAGRGQKEARLREIKAQEWLAGQIEAVKAEVERLKKLAILAKAQNLTKTSSLTTKSNEIGKLELAQGYCDRFNAELKSLGGGRLPVRMSHKSSGKGIYSFYIELKDAASQVKNRDVLSEGEQRIVALAAFFADATGTDRALPIIFDDPISSLDQLYEEAVAKRLVILAEQRQVIIFTHRLSLLVLLKSAAEQRPSQALAPVVVTTASIGRDGASTGMPSTIDAFSLKPKAGFEQIKSSVSALKKQDAAMRAMLLKTHCSNFRILLERSIEDELCSGVINRFRREVKTINLLQRLHAITSEDCALINRMMTKYSAFEHSQPTETPSSLPQPDELLEDVQTMLDWIRDFNDRAKKAVA*
GCA_003298965.1	QNQI01000440.1	18	zorya_type_III	QNQI01000440.1_10	ZorF3_00001	ZorF3	7440	8105	+	QNQI01000440.1_7439-8105(+)_1	MSKPALSARTQLQRWRSQGADQLDPVRFHLMESLAARADAQADAVREVLEHTLGALVDGYATALKQVTRRRGGRAAATSSTPASSPSSALAALTAQMAGHAALMEVDSRKTASADAMLFPELPALDDFRRTWTTVRTASQVRQSLQDAPKDAGPLNSSVLVHRCITLMRECSPGYLQHFLGYVDALSWLEQLHSGGALANEAAAQTAPGKKHGKRPSKRRG*
GCA_003298965.1	QNQI01000440.1	18	zorya_type_III	QNQI01000440.1_7	ZorG3_00003	ZorG3	3367	4104	+	QNQI01000440.1_3366-4104(+)_1	MAKVSPRAPLSGPAFIRLLARLSDTHIAQCNHALADRLSQWIDWTRAVAVSKALDGKLPDTDDLPEPRPLDAEACARARAGLATSSVAELDALVVRVRAETRNAALADAPVAAPDYAPFRQHYLAMQRAMRTATGDLRGRLRDLLALVSTDMARLAEVDAVMELTLSPREQSLLNTVPGLLGAHFERLRETAHAHQPPAGDDAAPRAVSDGWLDVFRKDMQSVLLAELDVRFHPIEGLLAALRTR*
GCA_003298965.1	QNQI01000440.1	18	zorya_type_III	QNQI01000440.1_8	ZorA3_00001	ZorA3	4082	6772	+	QNQI01000440.1_4081-6772(+)_1	LQRFVPANWDVMFRTLVHVCVFLVGLLGVCWVGIGYLGSNPLGACVAAVIGACYVAGALELYRYRQATATLEAAVDGLTTAPSALSDWLQAVHPGLHHAVRLRIKGERVALPAPVLTPYLVGLLVLLGMLGTLLGMMATLKGTGVALQSATDLQAIRGSLAAPVEGLAFAFGTSIAGVATSAMLGLLSALCRRERLQAVQRLDLKIASELHPHSNAYQRGEAFKLQQQQSALMPALIDRLQALMHNIEQHSIAADERVAAQQADFHAKSEAAYARLATSMEQSLQAGVAESARAVGVALQPAMDATMASIARDTAALQAHVTQAVQQQLDGITQGVQTSASTAAAHWKTALAAQERAQQTHNAQLQITLEQIAGHSVALQESVSSAVQQQLHGVSAAIEQSARTAAEHWQVALAAQERTQHTLTEQLQGTLEHIDQRSVAVQDSVTQAVQQQLSALNDGFARSTAATADTLAAVLAEQQRATAALSTQLQATLEQLGQQTSALHEGVQQAVQQQLDGLRSGFATSTATAAATWTAAVAEQQRTNHALTQALQGTLTQFASTFEARSAALVDAVSQRMEQSRSDTASAWSDALAQQQQASATLSSQHHSALAAATASFDAHAAALVGTLQQLHTDLQAALEARDTERLALWSERLGAMSTALTTQWEQTGERVARQQQAICDTLASTASALSTQAQAQASATITEVSRLMQIASEAPKAAADVVAELRQHLSESMVRDTAMLEERSKLLATLDTLLNAVNHASTEQREAVDALVTTSADLLQRVGSQLTEQIGSETGKLGEVAAHVSGSAVEVASLGEAFGMAVQLFSGATSELNERLQHLATALDASLARSDDQLAYYVAQAREVVDLSMLSQKQIIEELRQLDRGRGDTAEAETV*
GCA_003298965.1	QNQI01000440.1	18	zorya_type_III	QNQI01000440.1_9	ZorB3_00001	ZorB3	6769	7443	+	QNQI01000440.1_6768-7443(+)_1	MSEEIENDGELGTPIWAAFGDLMSVLLGAFVLILVGVIGVQLQLSSRLDEAVKQRQAEAQRRQTLEQALAAPLAAGRVTLVDGRIGIRGNVLFAFNSDELQPEGREVLKSLAAPLAQYLRAREEILMVSGFTDDRPVLGGNRRYADNWELSAQRALTVTRALIAEGVPASSVFAAAFGSQQPVDSNADEARRAKNRRVEIAPIARPSSSRAAASKQPATAAAPR*
GCA_003298965.1	QNQI01000442.1	19	PDC-S67	QNQI01000442.1_6	PDC-S67_WP_013220863.1	PDC-S67	4301	4936	+	QNQI01000442.1_4300-4936(+)_1	MTQLLNLILGAVLALLSATFLDWRKRQREKEEAAGHLGVLVLTQLDRFISQCAAVAGDDGTAHGHPAGRMENGEEYYSAQNKEPVLELDQLKVEWRSISPNTMYAIHRIPIQLTEIESFLSFEADQEGPPYDGWISLRQEKYAGLGVAVAALSEQLRAETKLPEVTDRQWKPEEFLEERYASLLKRRKEREEAQSAWIAGLSPPSPNTPEE*
GCA_003298965.1	QNQI01000456.1	20	SoFic	QNQI01000456.1_13	SoFic__SoFic	SoFic	12732	13880	-	QNQI01000456.1_12731-13880(-)_1	MESVSTFNAELPYNDLPLLPPAGDIETRSLLKACIDARTALAELKQATALLPNPTVLINTIPILEAQASSEIENIVTTTDELFRYAEDQDKAQKPATKEALRYRSALYEGFQSLKQRPLCTDTSVVVCSRIKAVQMQIRRVPGTALANDQTQQIIYTPPVGETLLRDKLANWERFIHENTDVDPLIRMAVAHYQFEAIHPFTDGNGRTGRILNLLMLIEQGLLDLPVLYLSRYIIRHRSDYYRLLLDVTRHGHWAEWIHYMLAAVAETAAWTTAKIQAIRGLEAQARDYIRDHAPKAYSRELVDVIFNQPYCRIQNVVDMVGVTRQTAARHLKELADIGVLHDQRQGKEKLFLHPAFLRLLSSDDNQLQAYRTPVRNVEANA*
GCA_003298965.1	QNQI01000469.1	21	cas_type_I-C	QNQI01000469.1_10	cd09651	Cas5c	13031	13705	-	QNQI01000469.1_13030-13705(-)_1	MSYGVRLHVWGERALFTRPEMKVERVSYDIITPSAARGILEAIHWKPAIRWVVDSIQVLKPICFESIRRNEVGSKLSAASISKAIKAGRTDELVKYVEEDRQQRAATVLREVGYIIAAHFEMTDKAGPDDNVGKHLDIFNRRARRGQCFQAPCLGTREFPASFALLGDDDTPPASDPALSGERDLGWMLHDIDFADGMTPRFFRARMVDGLVAVPPPQDGGVRA*
GCA_003298965.1	QNQI01000469.1	21	cas_type_I-C	QNQI01000469.1_11	Cas3c_WP_004513240.1	Cas3c	13833	16124	-	QNQI01000469.1_13832-16124(-)_1	MAFYAHSTQRRDHSDWQGLAEHLNGVGERASVHAEAFGGQVMARVAGQLHDLGKYTEKFQARLAGDPTRVDHATWGARKACELYRSGGTLLAYGIAGHHAGLADGRRDDLTSRPSLHERLSDEYCAHALPPLLPDWEREVMLPAKLELPTGFRGHPRTERRAFQMTVLARMLFSCLVDADFVDTDDFYRRVEGRKTRAEQAGTRLTLEELRERLDSHLAGLSSEHGINPIRATILHQARSKAHARIGLFSLTVPTGGGKTLASLAFALDHAIAHGLRRVIYVIPFTSIVDQTAQVFRKALGVQDRDDVVLEHHSAFFDDPAKALQAIDKRKLAMENWDAPIVVTTSVQFFESLFADRPSRCRKLHNIAGSVVILDEAQTLPQTLLRPCVALLDELARNYRVSPVLCTATQPALRQDQGFPGGLEQVEELVAEPKVLYAQLRRVRVRHVGALEDDALAEELRQRTQVLCIVNNRRHARALFDAIAEQPGAHHLTTLMHARHRSAALTRVREELKAGRPCRLVATSLIEAGVDVDFPTVLRAEAGLDSVAQAAGRCNREGRRPTDASEVLVFSPVNWQPPQELKVFTEVFREIERTHSGDLLAMEAIHAYFQRLYRRLGDNLLDDEAILTQLRTADLGDLPFDTLAQKFRMIQTTMRPLIVPYAPYVTDRNAAEREVAEVNEVLRQLEHADRIGVAGAARRLQPWLVQVPEQAYRALWQASAIAPIAPERYGEQFVCLRNSRLYDARFGLHWEDPQFLDAQALCP*
GCA_003298965.1	QNQI01000469.1	21	cas_type_I-C	QNQI01000469.1_5	Cas2c_WP_035173219.1	Cas2c	8333	8623	-	QNQI01000469.1_8332-8623(-)_1	MMVLISYDVSTSSPGGEKRLRKVAKACRDLGQRVQYSVFEVEVEPAQWAELRQRLCDLIDPSVDSLRFYHLGAKWEARVEHVGAKPSLDFKGPLIF*
GCA_003298965.1	QNQI01000469.1	21	cas_type_I-C	QNQI01000469.1_6	cas1_DVULG	Cas1c	8638	9672	-	QNQI01000469.1_8637-9672(-)_1	MRRQLNTLYATTDGAWLRKDGANIVMEVERQERARLPVHMLESLVCIGRVAVSPQLLGFCSEHGISICYLTPQGRFLARVEGPVSGNVLLRRAQYRRSDDPAGCAAIVRHLLAGKIHNQRAVLARGWRDHGDCLTDVAAFQHSLKRLKRIPQRVLVETDVDVLRGLEGEAAQSYFGVFGQLVRADKPLLRFGGRNRRPPRDAFNALLSFLYTLLTHDCRSALESVGLDPAVGFLHRDRPGRPSLALDLAEEFRPLLGERLALSLINRRQLNERDFQVFDNGAVLLKDDSRKTVLIAYQERKREQLQHAFLGEKVDIGLLPFVQAQLLARHLRGDLDGYPAFFWK*
GCA_003298965.1	QNQI01000469.1	21	cas_type_I-C	QNQI01000469.1_7	Cas4c_WP_149685095.1	Cas4c	9675	10307	-	QNQI01000469.1_9674-10307(-)_1	MDDADLIPLSALQHYLYCPRQCALIHVEQQWAENRQTAEGRLLHQRADAPQAERRRGVRTVTAMPLLALELGITGKADVVEFHRDGDGEVAFPVEYKRGHPKVHRADEVQLCAQALCLEHMLGRAVPTGALFYGQTRRRKDVAFDAALRALTLDTIADTRAMLHDSDTPAARYDAKRCDACSLIDVCQPRLLDRGSVDQWVRRQLNADED*
GCA_003298965.1	QNQI01000469.1	21	cas_type_I-C	QNQI01000469.1_8	cas_Csd2	Cas7c	10327	11193	-	QNQI01000469.1_10326-11193(-)_1	MSAIANRYEFVYLFDVINGNPNGDPDAGNLPRLDPETNRGLVTDVALKRKIRNYVALEQEAQAGYAIYMQEKSVLNNQHKQAYAALGIEHEAKKLPKDEAKARELTSWMCKNFFDVRTFGAVMTTEVNSGQVRGPVQLAFASSVEPVLPLEVSITRVAVTNEKDLEKERTMGRKHILPYGLYRAHGFISAKLAERTGFSEDDLQLLWRALTNLFEHDRSAARGEMSARKLIVFKHEHQMGNAPAHVLFDKVTVERVAEVDAGPARSFADYRVTIDRALPAGVSVEELF*
GCA_003298965.1	QNQI01000469.1	21	cas_type_I-C	QNQI01000469.1_9	cd09757	Cas8c	11190	13034	-	QNQI01000469.1_11189-13034(-)_1	MILSALADYYQRLLDDPESGISAPGYSREKIGYTVVLATNGNVISVDDEHRADGKKRLPKSVSVPASFKRPGTGAKSFFLWDKTSYVLGISASSKRSEQEHAAFKALHYQALSDTDDPGLHALLAFIERWTPDGYVDHPAFAPHSEALLDANLVFRLEGDSCYLHERPAARAAWDGQQGRGADGVSGLCLVSGTMAPLARLHPAIKGVNGAQSAGASIVSFNLDAFTSYGKQQGENAPVSEQAAFAYTTALNHLLRRDPHNRQRVQIGDTTVVFWAQASTPMRSQNAEDIFADFMRGSDADDPAIADGQATRRLELVMKQVRQARPLRDLDDSLDDDARIFVLGLAPNASRLSIRFWETQSLAGFAKRLADHYDDLALEPPAWKRPPTPAYLALQTAPVYGEHGKPKAEDVSPLLAGELTRAILTGIRYPQSLLGSIVMRFRADGQLTPLRIALCRAVLARDARLCRQQGLSTDPKEPPMSLDTGNTDPGYLLGRLFASLENLQRAALGDRINATIRDRYYGAASATPASIFPVLLRSAQNHFGKLRKEKAGLAVNLEKEIGQIIDALPPSFPRSLPIQEQGRFAIGYYHQTQARFARNDGPDAPDTASEGETA*
GCA_003298975.1	BGRI01000002.1	1	PDC-S07	BGRI01000002.1_383	PDC-S07_WP_110056698.1	PDC-S07	410915	411322	+	BGRI01000002.1_410914-411322(+)_1	MKMIEVVAAIIERDGKILLAQRPAQSDQAGLWEFAGGKIEPDESQRQALVRELNEELGIEATVGDYVASHQREVSGRIIHLHAWHVPDFHGTLQAHEHQALVWCSPEEALRYPLAPADIPLLEAFMASRAARPAD*
GCA_003298975.1	BGRI01000003.1	2	PDC-S02	BGRI01000003.1_36	PDC-S02_WP_126351927.1	PDC-S02	39998	41164	-	BGRI01000003.1_39997-41164(-)_1	VKNYKVITPLFPTYAQVKAMMKAVSGYSLKAVRNMITAIRDQTGTPQKPVDWSEPDLWISERLTGEDADIARRIWDTDNHILNPRHSYGCYLFLNYPQFELMESTPDDTWQPTSRGQKFLQDDEKTLRSLDDQEGILQLLELLAGREMSRRADLLPEWQAFLHQHSKFASASSVKSTLYSRLYNLIDRGMVTREGMSYCITDTGRAWLGKALPARKSDPRKELLEAVKRYNEQQKELLREQISTMNPYKFEQLVGQLLEAMGYEQVEVTKASGDKGVDVIGQVQVGITTITEVVQVKRMQNTITRPYIDQLRGALPYHKAIRGTLITTGKFAAKCAEAALFPGAAPITLIDGDRLLELLIENNVGIRRSNAVELLDVDLQLFDELEMD*
GCA_003298975.1	BGRI01000003.1	3	PDC-S07	BGRI01000003.1_190	PDC-S07_WP_110056698.1	PDC-S07	215327	215725	+	BGRI01000003.1_215326-215725(+)_1	MKKLQIAVGIIRNENNEIFITRRAADAHMANKLEFSGGKIEMGETPEQAVVRELQEEVGITPQHFSLFEKLEYEFPDRHITLWFWLVESWEGEPWGKEGQPGEWMSLVGLNADDFPPANEPVIAKLKRVYVE*
GCA_003298975.1	BGRI01000003.1	4	RM_type_I	BGRI01000003.1_33	REase_I_00001	REase_I	33663	36926	-	BGRI01000003.1_33662-36926(-)_1	MSLSFSEAKLEQAIIELLQDQGYQHLIGDNVPRSSLDQVIIEDDLRHYLAARYQPDGITEEEIQRLIKQFTTLPASDLYESNKTFCRWLANGFLFKRDDRQQKDLYIELLDTRHLPAALRQIFDAEDVPLQQAAELPPSYMNPPLNRIKIVNQLKISGKDNQTRIPDGILYINGLPLVVFEFKSAVREQEASIGDAWKQLCKRYRRDIPQLFIYNALCIISDGVNNRMGNLFAPYEYFYSWRKVTGNENREQDGIPSLHSMIQGLFHPVRLLDVIKNFICFPDKAKHEVKICCRYPQYYAARKLYYSIKQARKPFGSGKGGTYFGATGCGKSYTMQFLTRLLMKSVEFASPTIVLITDRTDLDDQLSAQMCNAKNYIGDDTIVPVTSREDLRNQLAGRNSGGVFLTTIHKFTEDTELLSERNNIICISDEAHRSQVNLDQKVIVDKESGKVRKTYGFAKYLHDSLPNATYVGFTGTPIDATLDVFGEVIDSYTMTESVQDEITVRIVYEGRAAKVILDSSKLEEVEKYYEECANAGTNEWQIDESKKATATMNAVLGDEDRLKALAEDFAKHYEKRVAEGSTVKGKAMFVCASREIAWDFYRQLKAIRPAWFEVKQAPDGVVLTEQEQKELPPSEMVKMVMTRGKDDDEALYDLLGTKEYRKELDKQFKNAKSNFKIAIVVDMWLTGFDVPELDTIYIDKPLQKHNLIQTISRVNRKLEGKSKGLVVDYIGIKSQMNQALAMYSRIDATNFEDIQQSVIEVKNHLDLLGQVFYEFDSRDYFSGEPQAQLSCLNRAAEFVLRTQKVERRFMGLVKRMKAAYDVCCGSEALSQTERDYIHYYLAVRSIVFKLTKGDAPDVTQMNARVREMIAEALKADGVEEIYFLGDKKAESIDIFDEDYLARINKIKLPATKIQLLQKLLEKAISDFKKVNQLQGINFTRRFQAIIDRYNERREDDVLNGEEFDTFSQEMTDIIYDIKTEMGTWADLGIDIEEKAFFDILAHMRDKYQFTYDDEKMLSLAKEMKSVVDNTSKYPDWSKRDDIKAKLKVELILLLHKHKFPPVANDDVYMGVLAQAENFKEHHMSSLN*
GCA_003298975.1	BGRI01000003.1	4	RM_type_I	BGRI01000003.1_34	Specificity_I_00117	Specificity_I	37021	38325	-	BGRI01000003.1_37020-38325(-)_1	MGSKWCIYRLGDIAEFSYGKMPKKEFVGTGDYVIFSGYKYTESYPEKNTSAGELIVVARGVGGTGDVKITTRDCYLTNLSIKINLDETKVRKEYFYYLFLQSNLRYLDSGSAQSQITINDLANVEISAPSLNVQDLIVKSLKAFDDKITTLSSMNQTLEQMSQTLFKSWFVDFDPVIDNALDAGNPIPEALQTRAKLRQKVRNSADFKPLPAEIRSLFPSEFEETELGWVPKGWKEGTLPEIAFINSTSWTNKNQPDYINYVDLSNAKDGRIYSIEKLSFNDAPSRARRILKKDDLIFGLVRPANRSFAYVHVDGLTGSTGFAVIRAQKTIYKNFIYYFVTYDKNIEELARIADGGAYPAIKPDDICTLPLIIPSINIIEKFDELTSNFREMMNNSLIQNEYLTNLRGTLLPKLISGELSLEDLPDLTTDTEAA*
GCA_003298975.1	BGRI01000003.1	4	RM_type_I	BGRI01000003.1_35	MTase_I_00002	MTase_I	38315	39934	-	BGRI01000003.1_38314-39934(-)_1	MAKAPTKKAKAKKGFEETLWDTANQLRGSVESSEYKHVVLSLVFLKFISDKFEARRKKMIADGQADFLEMEVFYQQDNIFYLPEEARWSFIKQNAKQDDIAVRIDTALSTIEKRNPTLKGALPDNYFSRQNLETKKLASLIDTIDNIETLAHETDVETLSKEDLVGRVYEYFLGKFAATEGKGGGEFYTPKCVVTLLTEMLEPFQGKIYDPCCGSAGMFVQSVKFVESHQGKSRDIALYGQELTATTYKLAKMNLAIRGLSANLGERPANTFFSDQHPDLKADYILANPPFNLKDWRNEAELTEDPRFAGYRMPPTGNANYGWILHMLSKLSANGTAGFVLANGSMSSNTSGEGEIRAQMIENDLIDCMIALPGQLFYTTQIPVCLWFMTKSKAADPAKGYRDRQGETLFIDARNLGTMISRTTKELTAEDIATIADTYHAWRSTPEELAARIARGDSKLEKYEDQAGFCKVATLQDIKDNDYVLTPGRYVGAAEQEEDGVAFETKMRELSKTLFEQMKQAEELDRAIRQNLEALGYGE*
GCA_003298975.1	BGRI01000005.1	5	PDC-S05	BGRI01000005.1_98	PDC-S05_WP_110807286.1	PDC-S05	102411	103448	-	BGRI01000005.1_102410-103448(-)_1	MSDKDLTQPPAGEFIMFASGDGRVRVECRFESDTIWLSQAAMAELYDKDVRTINEHLINIFSEGELVQNSTIRKFRIVRQEGKRQVSREIDHYNLEAILAVGYRVRSPRGTQFRQWATQTLQEYLIKGFVMDDERLKNPPVGSSVVPDYFDEMLERIRDIRASERRVYLRVREIFALAADYQPSLKETTQFFQTIQNKLHFACTGHTAAELIHKRADASQPHMGLTSYKGEEVRKGDVTVAKNYLTQDEVSELNRVVNMWLDFAEDQARRRQQVFLRDWQDKLDQFLQFNDREVLQGAGKISKKMADEKAQAEYVQFAEQQRRLKEAEGEKDIAGLLQWNKESKK*
GCA_003298975.1	BGRI01000005.1	6	SoFic	BGRI01000005.1_173	SoFic__SoFic	SoFic	185434	186729	+	BGRI01000005.1_185433-186729(+)_1	MAIKSPPGLIPLSHLSGEELLAHLRFNRVTDEKGRYLPFDELQYRIKKGENVDVAWTLTRLARNAAIQRINYCNEAGEQAGFNITPVIAEACELVDKRATALALKDQTERLRGAGAELSQLRLEEPITSSQLEGANTTTLVARKMLETGRSPRTEDEHMIAGNARLMAEIPHLLAEPLTPALIRQLHAIGMGGINDAKYRPGEFRETDDVVIADYDGNIVHQPPAAALLPERLEKVCQWLNSHEGYIHPLVRACILHFMLAHEHPFRDGNGRTSRALFYWYMLKSGYDVFKYISISRLLHAAPVKYAASYQYTESDGMDLTYFLEYQAGVIKRALQNWQQHIDEITQRSAKLDSVLFSSGVLKRLNPRQVTLLNVMLANPGKEYTVAEISASLGVSDNTARADLRTIVKEGFAQEKRINNQQAVYVAHYPL*
GCA_003298975.1	BGRI01000006.1	7	AbiE	BGRI01000006.1_19	AbiEi_WP_092960020.1	AbiEi	16194	16589	+	BGRI01000006.1_16193-16589(+)_1	MTTKDRIQSRLNRSKRYVFTRDDFRDIAGYDQVGRALRTLVNEGKLMKVGYGVYTKARRNIITGKIMPAAPGGSAAVITEALERLNIRYRLAGATECYNKSQSTQIPVSLGIKTPSRFKRMLIVGKSKINA*
GCA_003298975.1	BGRI01000006.1	7	AbiE	BGRI01000006.1_20	AbiEii_WP_106546964.1	AbiEii	16582	17322	+	BGRI01000006.1_16581-17322(+)_1	MPELTSLFPDVADALDIESVAIVEKDYFVVDLLRLLKEIKPETHTLVFAGGTALSKAGISLNRMSEDIDIKLVPTENFMQNGRDKRRKIRKEIVQIITDVIHNSDIFSLDNENARITRDEYRYNEISVRYPQTFAQVPCLRPFIKLELMESTLLEHPESRDIYSLVTELTGKGTPVTAFPCATILSTQAEKLISMMRRTAAHLRNPEQQDDEFLVRHIYDNYCIVREKGVNVPVLKNFVQICIQLW*
GCA_003298975.1	BGRI01000009.1	8	PDC-S04	BGRI01000009.1_149	PDC-S04_WP_169250289.1	PDC-S04	160692	161294	+	BGRI01000009.1_160691-161294(+)_1	MSDKFGEGRDPYLYPGLDIMRNKLNIRQQQRLEQAAYEMTALRAATIELGPLVRGLPHLRTIHRQLYQDIFDWAGQLREVDIYQGDTPFCHFAYLEKEGNALMQDLEEEKYLTSLEKDKFVERLAHYYCEINVLHPFRVGSGLAQRIFFEQLAIHAGYQLSWQGIEKEAWNQANQNGAMGDLTALQMIFSKVVSEVGESE*
GCA_003298975.1	BGRI01000009.1	9	PsyrTA	BGRI01000009.1_79	PsyrTA__PsyrT	PsyrT	78050	80149	+	BGRI01000009.1_78049-80149(+)_1	MMEKHGAELLLQRMLSNTSATFREGQWEAIDAVVNQRRKLLVVQRTGWGKSAVYFIASKIFRDRGAGPTIIISPLLALMRNQVAAAERLGITAETLNSTNREEWQRISDKLLQGGVDCLLISPERLANQDFLETVLYPVADRIGLLVVDEAHCISDWGHDFRPDYRRILDILRQLPANTPILGTTATANNRVVEDIRQQLGDIVIQRGTLARESLALDALVLGEQSSRLAWLATVIPQFSKSGIVYTLTTRDAELVAEWLRKNGISAFAYYSGVTCEGAEDSNTAREYLEQALLANKIKVLVATTALGMGFDKPDLGFVIHYQMPGSIVGYYQQVGRAGRAIDSAVGILLCGGEDRAIHQFFRESAFPAEAQIHEILNVLSENDGLTLRGIEQRTNLRYGQIEKALKLLVAENPSPVVYTEKLWRRTIVSFSPDHERINHLMNQRKSELADVESYITTKECKMQFLRRALDEPSAERCGKCSSCLQHPLLSPDIDSDLLHAANLFIKHADLPLNLNKQVASGAFTQYGFKGNLPAGLQGSTGRILSRWGDSGWGKQVAQEKKTGRFSDELVEACAEMVRQRWNPHPEPTWVCCVPSLRHLDLVPDFARRLAAKLGLPFIDAIEKVVDNPPQKMQQNRFHQCQNLDGAFVITPPLMPGPALLVDDIVDSAWTLTVLTALLRQAGCPTVYPLALASTSVKN*
GCA_003298975.1	BGRI01000009.1	9	PsyrTA	BGRI01000009.1_80	PsyrTA__PsyrA	PsyrA	80149	81351	+	BGRI01000009.1_80148-81351(+)_1	MNLSANAQATLLLTSDFSRAAASEYKPLSNSEWGKFALWLKHQRISPAELLVPQPQEKLTGWSDPRISQERILGLLARGHSLALAVDKWQRAGLWILTRGDADYPVRLKNRLRTDAPPVLFGCGNKALLQAEGMAIVGSRDAPTDDLRYTQQLAAKLAQQGICVISGGARGIDECAMASALEVGGTAVGVLADSLLKTSTLVKWREGLIAGNLVLISPFYPEVRFTVGNAMARNKYIYCLAESAMVVRAGMTGGTITGAMEALKHQWLPMQVKPNQDMQSANSRLVENGASWSAEQAENVTIRLPDVPGLMYDRALRNAQPELFSLHEDDANYAVMPAHTPVDFYQLFVAELAILAKESISIERLASCTGLTIEQISVWLNRAEEEGRVIRLGEGHYQFR*
GCA_003298975.1	BGRI01000011.1	10	Mokosh_TypeII	BGRI01000011.1_12	Mokosh_TypeII__MkoC	MkoC	10439	13954	-	BGRI01000011.1_10438-13954(-)_1	MDENALGFASYWRNSLADAESGKGSFERKDAKNFTHWHGIAAGRLDEAIVSKFFEGEKDDVETVDVVLRPKVYFRLLQHGKDRSAGAPDIVTPLVTPALLSREGFLYPTPATSIPRDLLEPLPKGAFSIGEIGQYDKYKTIHTSFSINFDDSIDKTAETDEEREARYAALQQEWRQYLDDSERLLKNVAGDWIKNPEQYELAEHGYIVKTAQSGGASFHILSLYDHLLVCKKDVPLFNRFASREVHAAESLLAPGAKFSDRLGHSGDKFPLAKAQRDALSHFLDARHGDILAVNGPPGTGKTTLVLSIIATQWARAALEKSEPPVIIATSTNNQAVTNIIEAFGKDFSQGTGAMAGRWLPELKSFGAYFPSSTRKAEAAKKYQTEDFFNQVESKEYVEDALLFYLEKAKAAFPEKECSSPEKVIELLHGQLVAKSEQLKRLNATWQTLSQVRAARELIANDIEQYLDNLNKLLSGQEQKVTLLKSAKTEWKKYRAGESLIYSLFSWLPAVRSKRQYQIQLFLEDKLGALIAGNQWSDPETIERNIDGLLNSAEREQTTYRQQIDSAHEIVLKEQQAVQEWQRLAFDLGYEGDEELSFSQADELADTQIRFPAFLLTTHYWEGRWLMDMARIDDLQEEKKKKGAKGVTARWQRRMKLTPCVVMTCYMLPGNMQISEHKGQRKFEKSYLYDFADLLIVDEAGQVLPEVAAASFALAKKALVIGDTEQIPPIWSIAPAIDVGNMLAEKILSGSTQEEITEKYTAIADLGKSAASGSVMKIAQFASRYQYDPELARGMYLYEHRRCFDNIIGYCNTLCYHGKLLPKRGREESNLMPAMGYLHIDGKGEQASSGSRYNLLEAETIAAWLAENQQNIEAHYGKSLHEVVGIVTPFSAQVSTIKQALGKQGISTGANEKSLTVGTVHSLQGAERAIVIFSPVYSKHEDGGFIDSDNSMLNVAVSRAKDSFLVFGDMDLFEVQPASSPRGLLAKYLFESEKNALSFDYKERKDLKTSETKIYTLHGVEQHDNFLNQTFENTDKHITIVSPWLTWQKLEQTGFLDSMIAACSRGINVTIVTDRSYNTEHKDFEKRKEKQQNLKAALEKLNALGIATKLVNRVHSKIVIGDDGLLCVGSFNWFSATREARYERYDTSMVYCGDNLKGEIEAIYNSLERRQV*
GCA_003298975.1	BGRI01000016.1	11	PDC-S12	BGRI01000016.1_25	PDC-S12_WP_034891581.1	PDC-S12	22109	22774	-	BGRI01000016.1_22108-22774(-)_1	MKTGPLNESELEWLDDILTKYNTDHAILDVAELDGLLTAVLSSPQEIEPAQWLVAVWGGADYVPRWASEKEMTRFMNLAFQHMADTAERLNEFPEQFEPLFGLREVDGSELTIVEEWCFGYMRGVALSDWSTLPDSLKPALEAIALHGTEENFERVEKMSPEAFEESVDAIRLAALDLHAYWMAHPQEKAVQQPIKAEEKPGRNDPCPCGSGKKFKQCCLH*
GCA_003298975.1	BGRI01000016.1	12	VSPR	BGRI01000016.1_132	NEase_II_00006	Vsr	104327	104797	-	BGRI01000016.1_104326-104797(-)_1	MVDVHDKATRSKNMRAIATRDTAIEKRLASLLTGQGLAFRVQDASLPGRPDFVVDEYRCVIFTHGCFWHHHHCYLFKVPATRTEFWLEKIGKNVERDRRDISRLQELGWRVLIVWECALRGREKLTDAALTERLEEWICGEGASAQIDTQGIHLLA*
GCA_003298975.1	BGRI01000016.1	12	VSPR	BGRI01000016.1_133	MTase_II_00147	MTase_II	104778	106196	-	BGRI01000016.1_104777-106196(-)_1	MQENISVTDSYSTGNAAQAMLEKLLQIYDVKTLVAQLNGVGENHWSAAILKRALANDSAWHRLSEKEFAHLQTLLPKPPEHHPHYAFRFIDLFAGIGGIRRGFESIGGQCVFTSEWNKHAVRTYKANHYCDPATHHFNEDIRDITLSHQEGVSDEAAAEHIRQHIPEHDVLLAGFPCQPFSLAGVSKKNSLGRAHGFACDTQGTLFFDVVRIIDARRPAMFVLENVKNLKSHDKGKTFRIIMQTLDELGYDVADAADNGPDDPKIIDGKHFLPQHRERIVLVGFRRDLNLKADFTLRDISECFPAQRVTLAQLLDPMVEAKYILTPVLWKYLYRYAKKHQARGNGFGYGMVYPNNPQSVTRTLSARYYKDGAEILIDRGWDMATGEKDFDDPLNQQHRPRRLTPRECARLMGFEAPGEAKFRIPVSDTQAYRQFGNSVVVPVFAAVAKLLEPKIKQAVALRQQEAQHGRRSR*
GCA_003298975.1	BGRI01000024.1	13	AbiE	BGRI01000024.1_13	AbiEi_WP_068866247.1	AbiEi	18802	19584	+	BGRI01000024.1_18801-19584(+)_1	LPNYLNWLMQNTLPGQVLLQSWLTRNGVDRKLSYLYVQNGWLRRIAHGVYCRTGREPDWVDAVYCLQTQWEKPVRVAGLTSLALQGHAHYTEPGKPQVWLALPAYVKLPGWFAAFEQSATFITLYTSGLTVDVSSFTTELKIGDRQLAGSAPELAAYEIACGVPSLISFEHADALFQGGNLLSPRKLQALLRASHSIKTNRVMLYLARRNGHPYFQYLDQSGIETGTGKRQIIPGGWLEPDYQITVPRTFKPEGVEDGSA*
GCA_003298975.1	BGRI01000024.1	13	AbiE	BGRI01000024.1_14	AbiEii_WP_067065479.1	AbiEii	19571	20491	+	BGRI01000024.1_19570-20491(+)_1	MDLRDSYARQVKLLMAALPHVAKESCFALKGGTAINLFVQDFPRLSVDIDLAYKSFADRDTDLAAINDALKRITASLNGRPGITAIRQENKADEKRIIVNTADAKIKIEVSPVWRGLLLPPAEMPVCERVEMEYGFTTMSVVSLADLYGGKICAALDRQHPRDLFDVLNMLGRPGLTREIFDGFLCYLAGHPRPIAELLASNWDTDRIATLYAQEFSGMTQQETSLESLLSVTTLLPQALKSHFTDLDREFLLSFKQNSPDWSRYRYPEIQHLPAIRWKQRNLAMLKDKNPAKYVAAVNKLERVLE*
GCA_003298975.1	BGRI01000024.1	14	RM_type_I	BGRI01000024.1_10	Specificity_I_00053	Specificity_I	12552	13799	-	BGRI01000024.1_12551-13799(-)_1	MKFNYLKIKDVCDFVGGSQPPKSQFIYVSKPGYVRLIQTRDYKTDAFPTYIPISSTKKFCDEFDIMIGRYGPPIFQICRGLKGAYNVALLKVIPKEGVSRDFLYYFLKQDSVFQYVDKLSARTGGQTGVDLVSLKEYPVRIPEEIECQEKLVTILSVIDKKIALNNRINTELEAMAKTLYDYWFVQFDFPDANGKPYKTSGGKMEYNATLKREIPAGWNDSILGKFIELDRGVTYSKEDVRTQDDKDTIGILRATNVTGNNVDIDDLVFIPSSRVNVNQMLNKFDILIVMSSGSKEHVGKNGVYYFEKKHAFGAFCSKITPVRKYRYFINTFLQSKWFKSYINNQCLGTNINNLTNTHITNCEIICPTPDVVALFENKMMPIYNKLASNTQENSHLIQLRDWLLPLLMNGQVTVK*
GCA_003298975.1	BGRI01000024.1	14	RM_type_I	BGRI01000024.1_11	MTase_I_00016	MTase_I	13789	15426	-	BGRI01000024.1_13788-15426(-)_1	VVELEFRDKTKALIDSLKSICANYGLGNDGNEFKIITQAFLYKFLNDKFAFEAKQKDKSIASAESWEDALSAMSEDQLKKLQQRMAPDTARLKPHHFIRYLYNRQNAADFARTFDDTLMDIAATNNDVFAVKTDGGAKVVLFERLSQYIADESKRDDFCRAIINKLADFSFERIFTQKFDFYATIFEYLIKDYNSNSGGKYAEYYTPHAVARIMAEILVPKAQQGVVRNVSCYDPSAGSGTLLMNVAHAIGEDRCSIFAQDISQKSSSLLRLNLILNNLVHSIPNVIQGNTILHPFHKDGGALKRFDYIVSNPPFKMDFSDFRDALDSKENQQRFFAGIPKIKAKARDKMEIYQLFLQHIIFSLKPGGKAAVVVPTGFITAQSGIDKGIREHLVQNKMLAGVVSMPSNIFATTGTNVSILFIDASNKEKVVLIDASNLGEKVKDGKNQKTVLTECEEKRICEAFNNKWSEEDFSVVVSYDDIAAKNYSFSAGQYFDVKIEYTDMTPEQFAAKMKGFTENLNNLFEQSRELEVQIKMQMADIKYEI*
GCA_003298975.1	BGRI01000024.1	14	RM_type_I	BGRI01000024.1_12	REase_I_00009	REase_I	15420	18518	-	BGRI01000024.1_15419-18518(-)_1	MKFTEDTRVKIPVILHLIRLGYHYLSLKEQRWDKETNIFPDLFTAAIGRINPGLAPDDIGRLLKDLTLLLDNDDLGRAFFEKLSDRSGIKLIDFDNFNNNSFHVVTELTCENGDEEFRPDITLLINGMPLIFIEVKKPNNREGIVAERNRINERFKNPKFKRFANITQFMIFSNNMEYDDSDPEPIQGAFYASSSYSNPVFNYFREEELFNLTNLLKPLSEETEIAVLKDNNLEVIRTNPEFQTNKDHNRPTNRLCTALLSRDRLAFILRYALVYVAEPGGIQKHIMRYPQLFATKAIERKLNAGVKKGIIWHTQGSGKTALAYYNVRFLTDYFQNQQVIPKFYFIVDRLDLLQQAQREFTARGLIVHLIDSREAFTRDIKATQALHNHHGKAEITVVNIQKFRDDPDVVTTKDYDINIQRVYFLDEVHRSYNPKGSFLANLSQSDTNAIKIGLTGTPLLGTDYNSRDLFGDYIHKYYYNASIADGYTLRLIREEIATNYRMILQQALKEVEVRMGDVDRKYIYAHPSFVKPMLNYIVTDFAKSRGALNDDTIGGMVICDSSEQAKQMFEIFNTDYAESPTAADEVSEEMPVLQAAEPAAVYHLHAKETRKIKRAALILHDIGSKQERKEWVEQFKAGKIDLLFVYNMLLTGFDAKRLKKLYLGRVIRKHNLLQALTRVNRTYNHFRYGYVVDFADIRQEFDATNKAYFEELQAELGDEMEHYSRLFKSAEEIREEIEHIKDVLFSFDTENAEIFTDQINQIQDRETALALKNALADARSLYNLIRLQGNTEFLQALDFNKLNILYREASRRLDLLNLKADLEQGVDLSGLLNRALEEVIFEFHKVGEEELVLADELKETLRRTREALAANFDQQDPQFVSLKDELERLFKKKKLSEVTQQEMVANIGTLNKIHGRIKELNRQNNLLRQKYRGDVKYARTHKRLRERGGLSEPERKIFEALLSVKLDADEKVLNNSQILNNESYFERHMESCVITHFEDEHHITLTSSAVSDINRLIVAEYLNEFNTGARTW*
GCA_003298975.1	BGRI01000025.1	15	Lamassu_Family	BGRI01000025.1_1	Lamassu-Fam__LmuB_SMC_Mrr	LmuB	112	1335	-	BGRI01000025.1_111-1335(-)_1	MLRIRKILLRGNSVQDAYVDFYKGANILAGESDTGKSYLVSCLDYILGAEKLKKKLKEATDYTHLYVEFENDEGGVLTLKRGLEGGKLEAHDVAIQDIHGEGKIIAPVRKGTSKGPDVTSILFPFAGIKEAKLRKNARGETQRFSIRTLAPIFLVDEVSIIDEYSPVTGRSGYDDTARKRMFSYILTGHDDGGVTVEEKPEIVKARLMAKLEFIQDLIRPLDERFSICSPKFPLTSSADDLSDQLIAQAIDEVERAAAAISDLLEGIKMETALTLKIESQLMGVSEIQSRYSLLEERYHSDLKRLDFISEGSHYFTSLQEVPCSLCGQNLLHPHSENAKKLMNSNEVRRSSLAEAAKIHGYLAGLQKAMSDLDRRKEALNIGNDSNLLIVFYVQIMPDDFVMQLHRF*
GCA_003298975.1	BGRI01000025.1	15	Lamassu_Family	BGRI01000025.1_2	Lamassu-Fam__LmuC_acc_Mrr	LmuC	1337	1852	-	BGRI01000025.1_1336-1852(-)_1	MSEMQVFEGNFEQRPFNTPLEYGFRALFILDAADNVAMDLQRIVSYDYLLVHTSDVPRGPKSLHPAVPHRGAELLVKRSAIQAGLHLMLSRELIKVVFAAEGILYQATNLTGRFVRLLMSQYSKELAERASWVTKQFYEYTDEELASYISQNVGQWGSEFDRLTAIDLLDL*
GCA_003298975.1	BGRI01000025.1	15	Lamassu_Family	BGRI01000025.1_3	Lamassu-Fam__LmuA_effector_Mrr	LmuA	1849	2976	-	BGRI01000025.1_1848-2976(-)_1	VVEKMKQNSSSTLGALSAPTTWPGANARLLGLGVGLPIAPLDRLAQFSAAEFERFTLEWASEYLAGQQYVNEVQQRGGAGDKGRDIVVWLDPSDAVPRRWHLYQCKHYDANLGLPKAGIEVAKVIYYTFIKDYTVPTQYHFVTHKGVTSPFQDLLDDPTKLKEKMLSEWATFSKQITSKHSVDLTPELEKYIKEFDFSIFHAKQPIEILAEHSKTSFHLMVFGAPLIERDPPTRPPSSVAPIETVYIEQLFSVISADIKTNVRDLVDFQSSISHVKLFERSRITFYCSEGLKELARDQMANQEFFNSLLVEFDDGLYHYTSDLTGTPLLRLKNTVKAAQTLQLGAHPLAIHVTNKDREGICHQLANTNLINWCNP*
GCA_003298975.1	BGRI01000025.1	16	retron_I-C	BGRI01000025.1_5	retron_type_I_C1_RT_typeIC1	RT-Toprim_I-C	3223	4980	-	BGRI01000025.1_3222-4980(-)_1	MFKPTYLARLQACCNKFELADLLQIKVTFLTNVLYRIRPENQYKKFTIKKKSGGEREIFAPDEKLKDIQQRLSELLYICQEEIWAKNNIKQNVSHGFEKNKTIITNAERHRDKNIVFNIDIENFFPSFNFGRVRGYFIANQNFKLHPNVATIIAQIACLDGSLPQGSPCSPVITNLICRILDFRLSKLAVTYGCSYSRYADDITFSTNKKNIPDALVSNEKENEPGKILVEEIHRAGFTLNHNKNRVSRCTSRQQVTGLTVNKKINVSREYIKNTRAMAHSLYFEGSYTLIEKDGKHRKGTLSELEGRFAFIDMLDKYNNVEAKKNARPERYVVKGFGLDFKQRLNSREKAYSKFLYYKNFYGNEQITILTEGKTDPVYLKCAIDSLFLDYPQLVREEKNTKNRVLKVNLFKTNDKKKYFLDLSGGAADYSRFFRRHGLLCKAYEKQPPKNPVIILLDNDTGPSDFINQIIKDYSHLPKKAEDVRKGAFYHLESNLYVLFTPLLPGDNYSSLEDFFEPKVLQMKYNGKSFDKSNNHDSSTTFGKDRFATYIVRENRKTIDFSLFKPILDSIIEIKKHFINLHPSK*
GCA_003298975.1	BGRI01000047.1	17	RM_type_II	BGRI01000047.1_4	REase_II_00071	REase_II	5022	6761	+	BGRI01000047.1_5021-6761(+)_1	MKMGKIAVTPNNDKAASHSKDENLATNTIKKNVKPKYGDAAFLEYTRLIVNHPNYFGMPDPFGEKGEIQWEAPSNRASGKFKHTHQRRYEWWKNKARSIGIDPDTEKAWISKTAKLIHPLGVKPCKKCGKEMELSYSYPNEHFFSRVRKLNYIDETFELSQNEHIVDLLTRLDDRFGERIYLDLPHLFSTKSITIPDISSNLEAWIEYLKEQYIPQESRMLSPGAMANPPDRFDGFHSFNRCCRSIADKGRTKENLKSYVTDRRVFEYWVDGDWVAADRLMGQVRTNNIFINEECLNAGNGGLHPTPCQADHIGPISLGFSHRPQFQLLCKSCNSAKNNRMYLSDIISLLEAENEGHTVISWFAEEVWNRLKHSVDDSEKALRLSKILRDNRHTYMNLLKKIMDEGYYTFLASLLHLEVANYNPIFEGLCISNHLTHYKSLKKIKRESKYAAVQKTRRIRIAFTSLNDYHRKENRNAFIVSNELSEKFFSEAMDNLKSLSEITSCLDEKISGIISENSDSKNEFRTIITDLREIVTNNKEKFNLILKYLISGMSEIGKELESYWENDRYVRSIPEEFIE*
GCA_003298975.1	BGRI01000047.1	17	RM_type_II	BGRI01000047.1_5	MTase_II_00167	MTase_II	6774	7964	-	BGRI01000047.1_6773-7964(-)_1	MTKSETFMIPNHKAAKLSELDMMIVNSVPPGGNWKNIPLDVPSKRIEQIRDSYAQGKGSRSTYYGRLLPDMPAYTINTYFNRPGNGCHIHYEQDRVLSQREAARLQSFPDDFIFFGGQTAINTQIGNAVPPFLAFLIAKEIEKAIGNTGYYIDLFSGAGGLGLGFKWAGWTPLLANDIEEKYLQTYSNNVHKEVLCGSISDNETFSKIADKISGFKKLYFDKQLWILGGPPCQGFSTAGNARTMDDPRNSLFMHYKSLLNEIKPNGFIFENVAGLLNMEKGKVFERVKEEFSSTMKTMNGWILNSEHYAIPQRRKRVILVGSNDPLFSIEPPQKLTEDKESWVSVKDALSDLPPLQHGEDGSGKYYIHHPENDYQLFMRGNITPSEYYERNIKPSL*
GCA_003298975.1	BGRI01000047.1	17	RM_type_II	BGRI01000047.1_6	MTase_II_00151	MTase_II	7957	9579	-	BGRI01000047.1_7956-9579(-)_1	MKHIHLINSLSLDETTKFTKKATGKYYTDPKIALLMIEKLLPLINSCDKKSYNVADPFSGDGRLITLLIKQWMINGFPDVEWNVYLFDIENTGLTYAKNALSELKLAGANINITIKNSDVFYEFKKYVDYFDCVITNPPWENIKPDSRELDFFEPSMKSMYIDSLREFDDYLSRVLPYSQPKRKFAGWGTNLSRVGAELSLEICNKNGLVAIVMPASFFADEQSYILREKFFNSGRIDCINYYPAEAKLFGGADVSSCSFIFNKGESLNDNIQLSVYDKNLNIKSLGFFDLSSIDSQYLSIPVSQGVHAVHLLRKLQEGYPTWGSLEKNGEIWAGREIDETGSSDWTQKSGGGLLFIKGKMIGRYNFHNEKSLRITKKIDKVLSNSNFVRIAWRDISRPSQKRRMIATIIPPNSLAGNSLGVVYYKSGSQDSLFSLLGIINSLCFEFQLRSFLATGHVSLSALRKTAIPSEKILLQHSELKQLVISCIEGCCDAELKIEAYVAKNIYKLDLNEFNKLLSSFDKIELAEKESLLRIFQHYD*
GCA_003298975.1	BGRI01000064.1	18	cbass_type_I	BGRI01000064.1_1	Effector_00055	Effector	314	1207	-	BGRI01000064.1_313-1207(-)_1	MDLLYAQARVYDRVKNWNRLNFLFSIIVPLLLSFVTVYNRSREFVDSELLSSLLGLYGLLVLTFNIVISGHISALRRKAASIQEMYDCRVLGIRRNELKVEEIPRDDIIREAAYFRDSPEKARKRFGEEGWYVSKVYDAPQAVMALLCHGKNLGWDKSLREVLHVFYLSAFIVSPVAMLVYGIVMKSGLNEILFYVVFTLPVIRYFLLQFLDNRSSMKRSEKLKKYVEKELSGIRVSGRAEEEQLAYTLRNIQDEMFTYRASCPPVPNGIQLIMKPKNERIYVDYFETNLKELHLQK*
GCA_003298975.1	BGRI01000064.1	18	cbass_type_I	BGRI01000064.1_2	Cyclase_00042	Cyclase	1250	2245	-	BGRI01000064.1_1249-2245(-)_1	MATTVIAAFNEFMKDTVNLKKADTDDARASRDWLIGKMNDFEKDDKFPVSFPAIHIAFGSFARRTKIRPLDDIDLMFGLTGQGATYTILSDRITVTSSGEGSRLHSYRHSGADTVCSVRILNAFKNRLQDIAQYAQADIRRNQEAVTLKLVSKDWNFDIVPCFITSEDAFGRTYYLIPDGNGHWKFTDPRKDRDRVTTINVQNNGNVLNVIRAVKYWQRRPTMPSMSSYLLETLILDYYAGRTSCSSFVDMELEALFRHLGQSVRYSVNDPKGIQGDINSLSAEARKAISDRCYLDAQKVSEARWFENNKEYEKSINKWRDVFGPFFPVYG*
GCA_003299205.1	BGRO01000003.1	1	PDC-S02	BGRO01000003.1_40	PDC-S02_WP_126351927.1	PDC-S02	45831	46997	-	BGRO01000003.1_45830-46997(-)_1	VKNYKVITPLFPTYAQVKAMMKAVSGYSLKAVRNMITAIRDQTGTPQKPVDWSEPDLWISERLTGEDADIARRIWDTDNHILNPRHSYGCYLFLNYPQFELMESTPDDTWQPTSRGQKFLQDDEKTLRSLDDQEGILQLLELLAGREMSRRADLLPEWQAFLHQHSKFASASSVKSTLYSRLYNLIDRGMVTREGMSYCITDTGRAWLGKALPARKSDPRKELLEAVKRYNEQQKELLREQISTMNPYKFEQLVGQLLEAMGYEQVEVTKASGDKGVDVIGQVQVGITTITEVVQVKRMQNTITRPYIDQLRGALPYHKAIRGTLITTGKFAAKCAEAALFPGAAPITLIDGDRLLELLIENNVGIRRSNAVELLDVDLQLFDELEMD*
GCA_003299205.1	BGRO01000003.1	2	PDC-S07	BGRO01000003.1_194	PDC-S07_WP_110056698.1	PDC-S07	221160	221558	+	BGRO01000003.1_221159-221558(+)_1	MKKLQIAVGIIRNENNEIFITRRAADAHMANKLEFSGGKIEMGETPEQAVVRELQEEVGITPQHFSLFEKLEYEFPDRHITLWFWLVESWEGEPWGKEGQPGEWMSLVGLNADDFPPANEPVIAKLKRVYVE*
GCA_003299205.1	BGRO01000003.1	3	RM_type_I	BGRO01000003.1_37	REase_I_00001	REase_I	39496	42759	-	BGRO01000003.1_39495-42759(-)_1	MSLSFSEAKLEQAIIELLQDQGYQHLIGDNVPRSSLDQVIIEDDLRHYLAARYQPDGITEEEIQRLIKQFTTLPASDLYESNKTFCRWLANGFLFKRDDRQQKDLYIELLDTRHLPAALRQIFDAEDVPLQQAAELPPSYMNPPLNRIKIVNQLKISGKDNQTRIPDGILYINGLPLVVFEFKSAVREQEASIGDAWKQLCKRYRRDIPQLFIYNALCIISDGVNNRMGNLFAPYEYFYSWRKVTGNENREQDGIPSLHSMIQGLFHPVRLLDVIKNFICFPDKAKHEVKICCRYPQYYAARKLYYSIKQARKPFGSGKGGTYFGATGCGKSYTMQFLTRLLMKSVEFASPTIVLITDRTDLDDQLSAQMCNAKNYIGDDTIVPVTSREDLRNQLAGRNSGGVFLTTIHKFTEDTELLSERNNIICISDEAHRSQVNLDQKVIVDKESGKVRKTYGFAKYLHDSLPNATYVGFTGTPIDATLDVFGEVIDSYTMTESVQDEITVRIVYEGRAAKVILDSSKLEEVEKYYEECANAGTNEWQIDESKKATATMNAVLGDEDRLKALAEDFAKHYEKRVAEGSTVKGKAMFVCASREIAWDFYRQLKAIRPAWFEVKQAPDGVVLTEQEQKELPPSEMVKMVMTRGKDDDEALYDLLGTKEYRKELDKQFKNAKSNFKIAIVVDMWLTGFDVPELDTIYIDKPLQKHNLIQTISRVNRKLEGKSKGLVVDYIGIKSQMNQALAMYSRIDATNFEDIQQSVIEVKNHLDLLGQVFYEFDSRDYFSGEPQAQLSCLNRAAEFVLRTQKVERRFMGLVKRMKAAYDVCCGSEALSQTERDYIHYYLAVRSIVFKLTKGDAPDVTQMNARVREMIAEALKADGVEEIYFLGDKKAESIDIFDEDYLARINKIKLPATKIQLLQKLLEKAISDFKKVNQLQGINFTRRFQAIIDRYNERREDDVLNGEEFDTFSQEMTDIIYDIKTEMGTWADLGIDIEEKAFFDILAHMRDKYQFTYDDEKMLSLAKEMKSVVDNTSKYPDWSKRDDIKAKLKVELILLLHKHKFPPVANDDVYMGVLAQAENFKEHHMSSLN*
GCA_003299205.1	BGRO01000003.1	3	RM_type_I	BGRO01000003.1_38	Specificity_I_00117	Specificity_I	42854	44158	-	BGRO01000003.1_42853-44158(-)_1	MGSKWCIYRLGDIAEFSYGKMPKKEFVGTGDYVIFSGYKYTESYPEKNTSAGELIVVARGVGGTGDVKITTRDCYLTNLSIKINLDETKVRKEYFYYLFLQSNLRYLDSGSAQSQITINDLANVEISAPSLNVQDLIVKSLKAFDDKITTLSSMNQTLEQMSQTLFKSWFVDFDPVIDNALDAGNPIPEALQTRAKLRQKVRNSADFKPLPAEIRSLFPSEFEETELGWVPKGWKEGTLPEIAFINSTSWTNKNQPDYINYVDLSNAKDGRIYSIEKLSFNDAPSRARRILKKDDLIFGLVRPANRSFAYVHVDGLTGSTGFAVIRAQKTIYKNFIYYFVTYDKNIEELARIADGGAYPAIKPDDICTLPLIIPSINIIEKFDELTSNFREMMNNSLIQNEYLTNLRGTLLPKLISGELSLEDLPDLTTDTEAA*
GCA_003299205.1	BGRO01000003.1	3	RM_type_I	BGRO01000003.1_39	MTase_I_00002	MTase_I	44148	45767	-	BGRO01000003.1_44147-45767(-)_1	MAKAPTKKAKAKKGFEETLWDTANQLRGSVESSEYKHVVLSLVFLKFISDKFEARRKKMIADGQADFLEMEVFYQQDNIFYLPEEARWSFIKQNAKQDDIAVRIDTALSTIEKRNPTLKGALPDNYFSRQNLETKKLASLIDTIDNIETLAHETDVETLSKEDLVGRVYEYFLGKFAATEGKGGGEFYTPKCVVTLLTEMLEPFQGKIYDPCCGSAGMFVQSVKFVESHQGKSRDIALYGQELTATTYKLAKMNLAIRGLSANLGERPANTFFSDQHPDLKADYILANPPFNLKDWRNEAELTEDPRFAGYRMPPTGNANYGWILHMLSKLSANGTAGFVLANGSMSSNTSGEGEIRAQMIENDLIDCMIALPGQLFYTTQIPVCLWFMTKSKAADPAKGYRDRQGETLFIDARNLGTMISRTTKELTAEDIATIADTYHAWRSTPEELAARIARGDSKLEKYEDQAGFCKVATLQDIKDNDYVLTPGRYVGAAEQEEDGVAFETKMRELSKTLFEQMKQAEELDRAIRQNLEALGYGE*
GCA_003299205.1	BGRO01000005.1	4	PDC-S05	BGRO01000005.1_96	PDC-S05_WP_110807286.1	PDC-S05	102411	103448	-	BGRO01000005.1_102410-103448(-)_1	MSDKDLTQPPAGEFIMFASGDGRVRVECRFESDTIWLSQAAMAELYDKDVRTINEHLINIFSEGELVQNSTIRKFRIVRQEGKRQVSREIDHYNLEAILAVGYRVRSPRGTQFRQWATQTLQEYLIKGFVMDDERLKNPPVGSSVVPDYFDEMLERIRDIRASERRVYLRVREIFALAADYQPSLKETTQFFQTIQNKLHFACTGHTAAELIHKRADASQPHMGLTSYKGEEVRKGDVTVAKNYLTQDEVSELNRVVNMWLDFAEDQARRRQQVFLRDWQDKLDQFLQFNDREVLQGAGKISKKMADEKAQAEYVQFAEQQRRLKEAEGEKDIAGLLQWNKESKK*
GCA_003299205.1	BGRO01000005.1	5	SoFic	BGRO01000005.1_171	SoFic__SoFic	SoFic	185434	186729	+	BGRO01000005.1_185433-186729(+)_1	MAIKSPPGLIPLSHLSGEELLAHLRFNRVTDEKGRYLPFDELQYRIKKGENVDVAWTLTRLARNAAIQRINYCNEAGEQAGFNITPVIAEACELVDKRATALALKDQTERLRGAGAELSQLRLEEPITSSQLEGANTTTLVARKMLETGRSPRTEDEHMIAGNARLMAEIPHLLAEPLTPALIRQLHAIGMGGINDAKYRPGEFRETDDVVIADYDGNIVHQPPAAALLPERLEKVCQWLNSHEGYIHPLVRACILHFMLAHEHPFRDGNGRTSRALFYWYMLKSGYDVFKYISISRLLHAAPVKYAASYQYTESDGMDLTYFLEYQAGVIKRALQNWQQHIDEITQRSAKLDSVLFSSGVLKRLNPRQVTLLNVMLANPGKEYTVAEISASLGVSDNTARADLRTIVKEGFAQEKRINNQQAVYVAHYPL*
GCA_003299205.1	BGRO01000006.1	6	PDC-S04	BGRO01000006.1_161	PDC-S04_WP_169250289.1	PDC-S04	170541	171143	+	BGRO01000006.1_170540-171143(+)_1	MSDKFGEGRDPYLYPGLDIMRNKLNIRQQQRLEQAAYEMTALRAATIELGPLVRGLPHLRTIHRQLYQDIFDWAGQLREVDIYQGDTPFCHFAYLEKEGNALMQDLEEEKYLTSLEKDKFVERLAHYYCEINVLHPFRVGSGLAQRIFFEQLAIHAGYQLSWQGIEKEAWNQANQNGAMGDLTALQMIFSKVVSEVGESE*
GCA_003299205.1	BGRO01000006.1	7	PsyrTA	BGRO01000006.1_90	PsyrTA__PsyrT	PsyrT	88026	90125	+	BGRO01000006.1_88025-90125(+)_1	MMEKHGAELLLQRMLSNTSATFREGQWEAIDAVVNQRRKLLVVQRTGWGKSAVYFIASKIFRDRGAGPTIIISPLLALMRNQVAAAERLGITAETLNSTNREEWQRISDKLLQGGVDCLLISPERLANQDFLETVLYPVADRIGLLVVDEAHCISDWGHDFRPDYRRILDILRQLPANTPILGTTATANNRVVEDIRQQLGDIVIQRGTLARESLALDALVLGEQSSRLAWLATVIPQFSKSGIVYTLTTRDAELVAEWLRKNGISAFAYYSGVTCEGAEDSNTAREYLEQALLANKIKVLVATTALGMGFDKPDLGFVIHYQMPGSIVGYYQQVGRAGRAIDSAVGILLCGGEDRAIHQFFRESAFPAEAQIHEILNVLSENDGLTLRGIEQRTNLRYGQIEKALKLLVAENPSPVVYTEKLWRRTIVSFSPDHERINHLMNQRKSELADVESYITTKECKMQFLRRALDEPSAERCGKCSSCLQHPLLSPDIDSDLLHAANLFIKHADLPLNLNKQVASGAFTQYGFKGNLPAGLQGSTGRILSRWGDSGWGKQVAQEKKTGRFSDELVEACAEMVRQRWNPHPEPTWVCCVPSLRHLDLVPDFARRLAAKLGLPFIDAIEKVVDNPPQKMQQNRFHQCQNLDGAFVITPPLMPGPALLVDDIVDSAWTLTVLTALLRQAGCPTVYPLALASTSVKN*
GCA_003299205.1	BGRO01000006.1	7	PsyrTA	BGRO01000006.1_91	PsyrTA__PsyrA	PsyrA	90125	91327	+	BGRO01000006.1_90124-91327(+)_1	MNLSANAQATLLLTSDFSRAAASEYKPLSNSEWGKFALWLKHQRISPAELLVPQPQEKLTGWSDPRISQERILGLLARGHSLALAVDKWQRAGLWILTRGDADYPVRLKNRLRTDAPPVLFGCGNKALLQAEGMAIVGSRDAPTDDLRYTQQLAAKLAQQGICVISGGARGIDECAMASALEVGGTAVGVLADSLLKTSTLVKWREGLIAGNLVLISPFYPEVRFTVGNAMARNKYIYCLAESAMVVRAGMTGGTITGAMEALKHQWLPMQVKPNQDMQSANSRLVENGASWSAEQAENVTIRLPDVPGLMYDRALRNAQPELFSLHEDDANYAVMPAHTPVDFYQLFVAELAILAKESISIERLASCTGLTIEQISVWLNRAEEEGRVIRLGEGHYQFR*
GCA_003299205.1	BGRO01000009.1	8	PDC-S07	BGRO01000009.1_117	PDC-S07_WP_110056698.1	PDC-S07	115408	115815	+	BGRO01000009.1_115407-115815(+)_1	MKMIEVVAAIIERDGKILLAQRPAQSDQAGLWEFAGGKIEPDESQRQALVRELNEELGIEATVGDYVASHQREVSGRIIHLHAWHVPDFHGTLQAHEHQALVWCSPEEALRYPLAPADIPLLEAFMASRAARPAD*
GCA_003299205.1	BGRO01000013.1	9	PDC-S12	BGRO01000013.1_46	PDC-S12_WP_034891581.1	PDC-S12	43631	44296	-	BGRO01000013.1_43630-44296(-)_1	MKTGPLNESELEWLDDILTKYNTDHAILDVAELDGLLTAVLSSPQEIEPAQWLVAVWGGADYVPRWASEKEMTRFMNLAFQHMADTAERLNEFPEQFEPLFGLREVDGSELTIVEEWCFGYMRGVALSDWSTLPDSLKPALEAIALHGTEENFERVEKMSPEAFEESVDAIRLAALDLHAYWMAHPQEKAVQQPIKAEEKPGRNDPCPCGSGKKFKQCCLH*
GCA_003299205.1	BGRO01000013.1	10	VSPR	BGRO01000013.1_152	NEase_II_00006	Vsr	125849	126319	-	BGRO01000013.1_125848-126319(-)_1	MVDVHDKATRSKNMRAIATRDTAIEKRLASLLTGQGLAFRVQDASLPGRPDFVVDEYRCVIFTHGCFWHHHHCYLFKVPATRTEFWLEKIGKNVERDRRDISRLQELGWRVLIVWECALRGREKLTDAALTERLEEWICGEGASAQIDTQGIHLLA*
GCA_003299205.1	BGRO01000013.1	10	VSPR	BGRO01000013.1_153	MTase_II_00147	MTase_II	126300	127718	-	BGRO01000013.1_126299-127718(-)_1	MQENISVTDSYSTGNAAQAMLEKLLQIYDVKTLVAQLNGVGENHWSAAILKRALANDSAWHRLSEKEFAHLQTLLPKPPEHHPHYAFRFIDLFAGIGGIRRGFESIGGQCVFTSEWNKHAVRTYKANHYCDPATHHFNEDIRDITLSHQEGVSDEAAAEHIRQHIPEHDVLLAGFPCQPFSLAGVSKKNSLGRAHGFACDTQGTLFFDVVRIIDARRPAMFVLENVKNLKSHDKGKTFRIIMQTLDELGYDVADAADNGPDDPKIIDGKHFLPQHRERIVLVGFRRDLNLKADFTLRDISECFPAQRVTLAQLLDPMVEAKYILTPVLWKYLYRYAKKHQARGNGFGYGMVYPNNPQSVTRTLSARYYKDGAEILIDRGWDMATGEKDFDDPLNQQHRPRRLTPRECARLMGFEAPGEAKFRIPVSDTQAYRQFGNSVVVPVFAAVAKLLEPKIKQAVALRQQEAQHGRRSR*
GCA_003299205.1	BGRO01000015.1	11	Lamassu_Family	BGRO01000015.1_29	Lamassu-Fam__LmuA_effector_Mrr	LmuA	32037	33164	+	BGRO01000015.1_32036-33164(+)_1	VVEKMKQNSSSTLGALSAPTTWPGANARLLGLGVGLPIAPLDRLAQFSAAEFERFTLEWASEYLAGQQYVNEVQQRGGAGDKGRDIVVWLDPSDAVPRRWHLYQCKHYDANLGLPKAGIEVAKVIYYTFIKDYTVPTQYHFVTHKGVTSPFQDLLDDPTKLKEKMLSEWATFSKQITSKHSVDLTPELEKYIKEFDFSIFHAKQPIEILAEHSKTSFHLMVFGAPLIERDPPTRPPSSVAPIETVYIEQLFSVISADIKTNVRDLVDFQSSISHVKLFERSRITFYCSEGLKELARDQMANQEFFNSLLVEFDDGLYHYTSDLTGTPLLRLKNTVKAAQTLQLGAHPLAIHVTNKDREGICHQLANTNLINWCNP*
GCA_003299205.1	BGRO01000015.1	11	Lamassu_Family	BGRO01000015.1_30	Lamassu-Fam__LmuC_acc_Mrr	LmuC	33161	33676	+	BGRO01000015.1_33160-33676(+)_1	MSEMQVFEGNFEQRPFNTPLEYGFRALFILDAADNVAMDLQRIVSYDYLLVHTSDVPRGPKSLHPAVPHRGAELLVKRSAIQAGLHLMLSRELIKVVFAAEGILYQATNLTGRFVRLLMSQYSKELAERASWVTKQFYEYTDEELASYISQNVGQWGSEFDRLTAIDLLDL*
GCA_003299205.1	BGRO01000015.1	11	Lamassu_Family	BGRO01000015.1_31	Lamassu-Fam__LmuB_SMC_Mrr	LmuB	33678	35564	+	BGRO01000015.1_33677-35564(+)_1	MLRIRKILLRGNSVQDAYVDFYKGANILAGESDTGKSYLVSCLDYILGAEKLKKKLKEATDYTHLYVEFENDEGGVLTLKRGLEGGKLEAHDVAIQDIHGEGKIIAPVRKGTSKGPDVTSILFPFAGIKEAKLRKNARGETQRFSIRTLAPIFLVDEVSIIDEYSPVTGRSGYDDTARKRMFSYILTGHDDGGVTVEEKPEIVKARLMAKLEFIQDLIRPLDERFSICSPKFPLTSSADDLSDQLIAQAIDEVERAAAAISDLLEGIKMETALTLKIESQLMGVSEIQSRYSLLEERYHSDLKRLDFISEGSHYFTSLQEVPCSLCGQNLLHPHSENAKKLMNSNEVRRSSLAEAAKIHGYLAGLQKAMSDLDRRKEALNIDRYKSKESLDGMKNQIKYTFEPLLTLSKESLDLAIEQRAERDSELNDRQRWFELLKHQKDIEILLEKSSQPRLEWEGLSTRTLAELCREIETVLKDWKWGAEPDVSFNEKEYDIIVDGQPRQSHGKGVRAILYSAFIIGLLKYCIKKGYPHPGLVVIDSPLTSYKKKAAATVSGFDEPISAGIEEGFWHSLTQLPDTLQIIVIENKEPPVSIMNKVHYEWFAGEHAMDGERRALIPLPSKNSAILMK*
GCA_003299205.1	BGRO01000015.1	12	retron_I-C	BGRO01000015.1_27	retron_type_I_C1_RT_typeIC1	RT-Toprim_I-C	30033	31790	+	BGRO01000015.1_30032-31790(+)_1	MFKPTYLARLQACCNKFELADLLQIKVTFLTNVLYRIRPENQYKKFTIKKKSGGEREIFAPDEKLKDIQQRLSELLYICQEEIWAKNNIKQNVSHGFEKNKTIITNAERHRDKNIVFNIDIENFFPSFNFGRVRGYFIANQNFKLHPNVATIIAQIACLDGSLPQGSPCSPVITNLICRILDFRLSKLAVTYGCSYSRYADDITFSTNKKNIPDALVSNEKENEPGKILVEEIHRAGFTLNHNKNRVSRCTSRQQVTGLTVNKKINVSREYIKNTRAMAHSLYFEGSYTLIEKDGKHRKGTLSELEGRFAFIDMLDKYNNVEAKKNARPERYVVKGFGLDFKQRLNSREKAYSKFLYYKNFYGNEQITILTEGKTDPVYLKCAIDSLFLDYPQLVREEKNTKNRVLKVNLFKTNDKKKYFLDLSGGAADYSRFFRRHGLLCKAYEKQPPKNPVIILLDNDTGPSDFINQIIKDYSHLPKKAEDVRKGAFYHLESNLYVLFTPLLPGDNYSSLEDFFEPKVLQMKYNGKSFDKSNNHDSSTTFGKDRFATYIVRENRKTIDFSLFKPILDSIIEIKKHFINLHPSK*
GCA_003299205.1	BGRO01000021.1	13	AbiE	BGRO01000021.1_47	AbiEi_WP_068866247.1	AbiEi	45820	46602	+	BGRO01000021.1_45819-46602(+)_1	LPNYLNWLMQNTLPGQVLLQSWLTRNGVDRKLSYLYVQNGWLRRIAHGVYCRTGREPDWVDAVYCLQTQWEKPVRVAGLTSLALQGHAHYTEPGKPQVWLALPAYVKLPGWFAAFEQSATFITLYTSGLTVDVSSFTTELKIGDRQLAGSAPELAAYEIACGVPSLISFEHADALFQGGNLLSPRKLQALLRASHSIKTNRVMLYLARRNGHPYFQYLDQSGIETGTGKRQIIPGGWLEPDYQITVPRTFKPEGVEDGSA*
GCA_003299205.1	BGRO01000021.1	13	AbiE	BGRO01000021.1_48	AbiEii_WP_067065479.1	AbiEii	46589	47509	+	BGRO01000021.1_46588-47509(+)_1	MDLRDSYARQVKLLMAALPHVAKESCFALKGGTAINLFVQDFPRLSVDIDLAYKSFADRDTDLAAINDALKRITASLNGRPGITAIRQENKADEKRIIVNTADAKIKIEVSPVWRGLLLPPAEMPVCERVEMEYGFTTMSVVSLADLYGGKICAALDRQHPRDLFDVLNMLGRPGLTREIFDGFLCYLAGHPRPIAELLASNWDTDRIATLYAQEFSGMTQQETSLESLLSVTTLLPQALKSHFTDLDREFLLSFKQNSPDWSRYRYPEIQHLPAIRWKQRNLAMLKDKNPAKYVAAVNKLERVLE*
GCA_003299205.1	BGRO01000021.1	14	RM_type_I	BGRO01000021.1_44	Specificity_I_00053	Specificity_I	39570	40817	-	BGRO01000021.1_39569-40817(-)_1	MKFNYLKIKDVCDFVGGSQPPKSQFIYVSKPGYVRLIQTRDYKTDAFPTYIPISSTKKFCDEFDIMIGRYGPPIFQICRGLKGAYNVALLKVIPKEGVSRDFLYYFLKQDSVFQYVDKLSARTGGQTGVDLVSLKEYPVRIPEEIECQEKLVTILSVIDKKIALNNRINTELEAMAKTLYDYWFVQFDFPDANGKPYKTSGGKMEYNATLKREIPAGWNDSILGKFIELDRGVTYSKEDVRTQDDKDTIGILRATNVTGNNVDIDDLVFIPSSRVNVNQMLNKFDILIVMSSGSKEHVGKNGVYYFEKKHAFGAFCSKITPVRKYRYFINTFLQSKWFKSYINNQCLGTNINNLTNTHITNCEIICPTPDVVALFENKMMPIYNKLASNTQENSHLIQLRDWLLPLLMNGQVTVK*
GCA_003299205.1	BGRO01000021.1	14	RM_type_I	BGRO01000021.1_45	MTase_I_00016	MTase_I	40807	42444	-	BGRO01000021.1_40806-42444(-)_1	VVELEFRDKTKALIDSLKSICANYGLGNDGNEFKIITQAFLYKFLNDKFAFEAKQKDKSIASAESWEDALSAMSEDQLKKLQQRMAPDTARLKPHHFIRYLYNRQNAADFARTFDDTLMDIAATNNDVFAVKTDGGAKVVLFERLSQYIADESKRDDFCRAIINKLADFSFERIFTQKFDFYATIFEYLIKDYNSNSGGKYAEYYTPHAVARIMAEILVPKAQQGVVRNVSCYDPSAGSGTLLMNVAHAIGEDRCSIFAQDISQKSSSLLRLNLILNNLVHSIPNVIQGNTILHPFHKDGGALKRFDYIVSNPPFKMDFSDFRDALDSKENQQRFFAGIPKIKAKARDKMEIYQLFLQHIIFSLKPGGKAAVVVPTGFITAQSGIDKGIREHLVQNKMLAGVVSMPSNIFATTGTNVSILFIDASNKEKVVLIDASNLGEKVKDGKNQKTVLTECEEKRICEAFNNKWSEEDFSVVVSYDDIAAKNYSFSAGQYFDVKIEYTDMTPEQFAAKMKGFTENLNNLFEQSRELEVQIKMQMADIKYEI*
GCA_003299205.1	BGRO01000021.1	14	RM_type_I	BGRO01000021.1_46	REase_I_00009	REase_I	42438	45536	-	BGRO01000021.1_42437-45536(-)_1	MKFTEDTRVKIPVILHLIRLGYHYLSLKEQRWDKETNIFPDLFTAAIGRINPGLAPDDIGRLLKDLTLLLDNDDLGRAFFEKLSDRSGIKLIDFDNFNNNSFHVVTELTCENGDEEFRPDITLLINGMPLIFIEVKKPNNREGIVAERNRINERFKNPKFKRFANITQFMIFSNNMEYDDSDPEPIQGAFYASSSYSNPVFNYFREEELFNLTNLLKPLSEETEIAVLKDNNLEVIRTNPEFQTNKDHNRPTNRLCTALLSRDRLAFILRYALVYVAEPGGIQKHIMRYPQLFATKAIERKLNAGVKKGIIWHTQGSGKTALAYYNVRFLTDYFQNQQVIPKFYFIVDRLDLLQQAQREFTARGLIVHLIDSREAFTRDIKATQALHNHHGKAEITVVNIQKFRDDPDVVTTKDYDINIQRVYFLDEVHRSYNPKGSFLANLSQSDTNAIKIGLTGTPLLGTDYNSRDLFGDYIHKYYYNASIADGYTLRLIREEIATNYRMILQQALKEVEVRMGDVDRKYIYAHPSFVKPMLNYIVTDFAKSRGALNDDTIGGMVICDSSEQAKQMFEIFNTDYAESPTAADEVSEEMPVLQAAEPAAVYHLHAKETRKIKRAALILHDIGSKQERKEWVEQFKAGKIDLLFVYNMLLTGFDAKRLKKLYLGRVIRKHNLLQALTRVNRTYNHFRYGYVVDFADIRQEFDATNKAYFEELQAELGDEMEHYSRLFKSAEEIREEIEHIKDVLFSFDTENAEIFTDQINQIQDRETALALKNALADARSLYNLIRLQGNTEFLQALDFNKLNILYREASRRLDLLNLKADLEQGVDLSGLLNRALEEVIFEFHKVGEEELVLADELKETLRRTREALAANFDQQDPQFVSLKDELERLFKKKKLSEVTQQEMVANIGTLNKIHGRIKELNRQNNLLRQKYRGDVKYARTHKRLRERGGLSEPERKIFEALLSVKLDADEKVLNNSQILNNESYFERHMESCVITHFEDEHHITLTSSAVSDINRLIVAEYLNEFNTGARTW*
GCA_003299205.1	BGRO01000041.1	15	AbiE	BGRO01000041.1_19	AbiEi_WP_092960020.1	AbiEi	16831	17226	+	BGRO01000041.1_16830-17226(+)_1	MTTKDRIQSRLNRSKRYVFTRDDFRDIAGYDQVGRALRTLVNEGKLMKVGYGVYTKARRNIITGKIMPAAPGGSAAVITEALERLNIRYRLAGATECYNKSQSTQIPVSLGIKTPSRFKRMLIVGKSKINA*
GCA_003299205.1	BGRO01000041.1	15	AbiE	BGRO01000041.1_20	AbiEii_WP_106546964.1	AbiEii	17219	17959	+	BGRO01000041.1_17218-17959(+)_1	MPELTSLFPDVADALDIESVAIVEKDYFVVDLLRLLKEIKPETHTLVFAGGTALSKAGISLNRMSEDIDIKLVPTENFMQNGRDKRRKIRKEIVQIITDVIHNSDIFSLDNENARITRDEYRYNEISVRYPQTFAQVPCLRPFIKLELMESTLLEHPESRDIYSLVTELTGKGTPVTAFPCATILSTQAEKLISMMRRTAAHLRNPEQQDDEFLVRHIYDNYCIVREKGVNVPVLKNFVQICIQLW*
GCA_003299205.1	BGRO01000048.1	16	cbass_type_I	BGRO01000048.1_20	Cyclase_00042	Cyclase	16792	17787	+	BGRO01000048.1_16791-17787(+)_1	MATTVIAAFNEFMKDTVNLKKADTDDARASRDWLIGKMNDFEKDDKFPVSFPAIHIAFGSFARRTKIRPLDDIDLMFGLTGQGATYTILSDRITVTSSGEGSRLHSYRHSGADTVCSVRILNAFKNRLQDIAQYAQADIRRNQEAVTLKLVSKDWNFDIVPCFITSEDAFGRTYYLIPDGNGHWKFTDPRKDRDRVTTINVQNNGNVLNVIRAVKYWQRRPTMPSMSSYLLETLILDYYAGRTSCSSFVDMELEALFRHLGQSVRYSVNDPKGIQGDINSLSAEARKAISDRCYLDAQKVSEARWFENNKEYEKSINKWRDVFGPFFPVYG*
GCA_003299205.1	BGRO01000048.1	16	cbass_type_I	BGRO01000048.1_21	Effector_00055	Effector	17830	18723	+	BGRO01000048.1_17829-18723(+)_1	MDLLYAQARVYDRVKNWNRLNFLFSIIVPLLLSFVTVYNRSREFVDSELLSSLLGLYGLLVLTFNIVISGHISALRRKAASIQEMYDCRVLGIRRNELKVEEIPRDDIIREAAYFRDSPEKARKRFGEEGWYVSKVYDAPQAVMALLCHGKNLGWDKSLREVLHVFYLSAFIVSPVAMLVYGIVMKSGLNEILFYVVFTLPVIRYFLLQFLDNRSSMKRSEKLKKYVEKELSGIRVSGRAEEEQLAYTLRNIQDEMFTYRASCPPVPNGIQLIMKPKNERIYVDYFETNLKELHLQK*
GCA_003299205.1	BGRO01000062.1	17	RM_type_II	BGRO01000062.1_4	REase_II_00071	REase_II	5040	6779	+	BGRO01000062.1_5039-6779(+)_1	MKMGKIAVTPNNDKAASHSKDENLATNTIKKNVKPKYGDAAFLEYTRLIVNHPNYFGMPDPFGEKGEIQWEAPSNRASGKFKHTHQRRYEWWKNKARSIGIDPDTEKAWISKTAKLIHPLGVKPCKKCGKEMELSYSYPNEHFFSRVRKLNYIDETFELSQNEHIVDLLTRLDDRFGERIYLDLPHLFSTKSITIPDISSNLEAWIEYLKEQYIPQESRMLSPGAMANPPDRFDGFHSFNRCCRSIADKGRTKENLKSYVTDRRVFEYWVDGDWVAADRLMGQVRTNNIFINEECLNAGNGGLHPTPCQADHIGPISLGFSHRPQFQLLCKSCNSAKNNRMYLSDIISLLEAENEGHTVISWFAEEVWNRLKHSVDDSEKALRLSKILRDNRHTYMNLLKKIMDEGYYTFLASLLHLEVANYNPIFEGLCISNHLTHYKSLKKIKRESKYAAVQKTRRIRIAFTSLNDYHRKENRNAFIVSNELSEKFFSEAMDNLKSLSEITSCLDEKISGIISENSDSKNEFRTIITDLREIVTNNKEKFNLILKYLISGMSEIGKELESYWENDRYVRSIPEEFIE*
GCA_003299205.1	BGRO01000062.1	17	RM_type_II	BGRO01000062.1_5	MTase_II_00167	MTase_II	6792	7982	-	BGRO01000062.1_6791-7982(-)_1	MTKSETFMIPNHKAAKLSELDMMIVNSVPPGGNWKNIPLDVPSKRIEQIRDSYAQGKGSRSTYYGRLLPDMPAYTINTYFNRPGNGCHIHYEQDRVLSQREAARLQSFPDDFIFFGGQTAINTQIGNAVPPFLAFLIAKEIEKAIGNTGYYIDLFSGAGGLGLGFKWAGWTPLLANDIEEKYLQTYSNNVHKEVLCGSISDNETFSKIADKISGFKKLYFDKQLWILGGPPCQGFSTAGNARTMDDPRNSLFMHYKSLLNEIKPNGFIFENVAGLLNMEKGKVFERVKEEFSSTMKTMNGWILNSEHYAIPQRRKRVILVGSNDPLFSIEPPQKLTEDKESWVSVKDALSDLPPLQHGEDGSGKYYIHHPENDYQLFMRGNITPSEYYERNIKPSL*
GCA_003299205.1	BGRO01000062.1	17	RM_type_II	BGRO01000062.1_6	MTase_II_00151	MTase_II	7975	9597	-	BGRO01000062.1_7974-9597(-)_1	MKHIHLINSLSLDETTKFTKKATGKYYTDPKIALLMIEKLLPLINSCDKKSYNVADPFSGDGRLITLLIKQWMINGFPDVEWNVYLFDIENTGLTYAKNALSELKLAGANINITIKNSDVFYEFKKYVDYFDCVITNPPWENIKPDSRELDFFEPSMKSMYIDSLREFDDYLSRVLPYSQPKRKFAGWGTNLSRVGAELSLEICNKNGLVAIVMPASFFADEQSYILREKFFNSGRIDCINYYPAEAKLFGGADVSSCSFIFNKGESLNDNIQLSVYDKNLNIKSLGFFDLSSIDSQYLSIPVSQGVHAVHLLRKLQEGYPTWGSLEKNGEIWAGREIDETGSSDWTQKSGGGLLFIKGKMIGRYNFHNEKSLRITKKIDKVLSNSNFVRIAWRDISRPSQKRRMIATIIPPNSLAGNSLGVVYYKSGSQDSLFSLLGIINSLCFEFQLRSFLATGHVSLSALRKTAIPSEKILLQHSELKQLVISCIEGCCDAELKIEAYVAKNIYKLDLNEFNKLLSSFDKIELAEKESLLRIFQHYD*
GCA_003299495.1	BGRX01000002.1	1	HEC-06	BGRX01000002.1_57	HEC-06_WP_012631435.1	HEC-06	69729	71828	+	BGRX01000002.1_69728-71828(+)_1	MKATEARLLDFLKRSQQFVIPIYQRTYSWSEEQCRQLWDDVIRAGQRDDIPAHFIGSVVYIEQGLYQVSGISPLLVIDGQQRLTTAMLLLEALSRHLDDDEVMDGFSAMKLRNYYLLNPYESGERGFKLLLTQTDRESLLALIRQKPLAENCSLRVKENFEFFHEQIGKLHGNFTALCQGLSKLLIVDVALNRGQDNPQLIFESMNSTGKALSQADLVRNYVLMGLEPEHQSQLYDDYWRPMELAFGQKGYTDYFDSFMRNYLTVKTGEIPRIGDVYEAFKRYARKPGVMDSGMEALVADIRTYADYFCAMALDSEKDKILKMAFQDLRELKVDAAWPFLLVLYHDYKQGILSAADFLSATRLIESYIFRRAVCAIPTNSFTKTFATFYKVLDKERYLESIAAHLLELPSYRRFPDDDEFQRELKTRDLYNFRNRSYWLRRFENHDRKERVYVDTYTIEHIMPQNPNLSAKWRDDLGPEWKRIHKKWLHTLGNLTLTGYNSSYSDRPFAKKRDIKGGFKESPLRLNTGLGQCEIWDRAAIQKRAERLAELAIDVWAIPKLSEDVLARYRTVVERGTGYVLTDFPQLEEGTHIRVLFDSLSDAVMTLDAGVTREILKLYVAFKAETNFVDVVPQKSRLRLSLNMPFYELVDPKCMAKDVTDIGRWGNGDVEVGFSDLSELPYVMGLIRQAFEKQMDNAMA*
GCA_003299495.1	BGRX01000002.1	2	PDC-S07	BGRX01000002.1_213	PDC-S07_WP_110056698.1	PDC-S07	249915	250313	+	BGRX01000002.1_249914-250313(+)_1	MKKLQIAVGIIRNENNEIFITRRAADAHMANKLEFSGGKIEMGETPEQAVVRELQEEVGITPQHFSLFEKLEYEFPDRHITLWFWLVESWEGEPWGKEGQPGEWMSLVGLNADDFPPANEPVIAKLKRVYVE*
GCA_003299495.1	BGRX01000002.1	3	RM_type_I	BGRX01000002.1_54	REase_I_00001	REase_I	62532	65795	-	BGRX01000002.1_62531-65795(-)_1	MSHDITKEVNLQNDIIAQMVEKGWIVGKGDAYDRERALYAQDTLNFVQTTQPQEWEKFSRVYPNDTERHFLDALVAQLKKADSNATDIQSRTWGTLGVLRHGLKIRNARFSLCQFKPEHNLNPETLARYQQNICRIVPELVYSPYASNSVFAETGVKAKKWRIDLVLFINGLPIATLELKSEFKQAVQNAIAQYKKTRLPKDPATNKPEPLLTFKRGALVHFAVSQYDVFMTTKLAGDSTFFLPFNKGTKDGGAGNEIPEDTHRYATDYLWNEVLLPDNLLKILASFVHLQIEEKEEWNGMKAKKESLIFPRYHQWDVVNKLLEAATIEGTGHKYLIQHSAGSGKSNSIAWTAHQLSRLYDVNGEKQFHSVIVVTDRTVLDDQLQDTIWQFEHADGVVGRINNREGDGSKSEKLANALEKSQPIIIVTIQTFPFVLKAIENSVSLKQRKYAVIADEAHSSQSGSTARQLKEVLMSEEMDDDLVLSSEDILDATIAARKGSSNLNYYAFTATPKSKTLELFGRCPRPDEPASKTNKPEAFHVYSMRQAIEEGFILDVLKNYTNYKVAYQLLQKLEDKDREVDSKRAKVKLNQWVTLHDHNISQKVKVIVEHFRKHVMHLLGGQAKAMVVTSSRKAAVRYKLAFDKYISENNYQKISAMVAFSGEVEFQEGDPNSLALLNQKFTEINMNPGLKGRDMRKAFDSDDYQVMLVANKFQTGFDQPKLCAMYVDKALGGVECVQTLSRLNRTYPGKAESGTFVLDFYNDPDEILGAFQPYFQTAELTDVSDPQQVFDLFEKLRATQIFQWHEVEQFCEAYFIKNKSNAAISNICKPAVERWKKRYLMAIDAYLTAKEMFERTKKTGDTVLITNAENSFKACKQEKDRLEIFKKDLGSFVRFYEFMSQIVEYDDKDLEKLSLFARHLRPLLHEQRLEEDEIDLSNVEMSHYRLSKIHEQDLRLQEETPDYTLDASNNIGTAKAKDKKEEFLSQVLSRMNELFISDHLTDKDMISNAFAVYNKITENENVMTQIKNNPPEQAILGDFLQAVDNAVMDSNDARQEFMLQYLSDPARAKGFAYLMFDMLTGKIALPT*
GCA_003299495.1	BGRX01000002.1	3	RM_type_I	BGRX01000002.1_55	Specificity_I_00054	Specificity_I	65792	67099	-	BGRX01000002.1_65791-67099(-)_1	MAGLNKYQAYPEYRDSGMEWCNELPLNWKKTKLRWLSNIFAGGTPSKNVIDYWENGTVPWISSGAVNQGYIVEPSTYISNAALENSSAKWIPKGALVVALAGQGKTKGMVAQLGINTTCNQSMAAIVLYKKNQSRYIFWWLISNYQNIRNMAGGDLRDGLNLELLGDIQCPKPRNDESSKIALFLDHETAKIDNLIEKQQQLIELLKEKRQAVISHAVTKGLNPDVPMKDSGVEWLGEVPKHWHICKLKWFANLKSGDFITSNSIEPEGNYPVYGGNGLRGYYSYFTHNGEYVLIGRQGALCGNINYAIGKFWASEHAVVVTPNERAVTIWLGELLRIMNLNQYSVSAAQPGLAVERITDLYIPIPPYQEQVNIGTYISKYISLDKKLIEHSTDNIELLKERRTALISAAVTGKIDLRNWTAPISEAETPTEASA*
GCA_003299495.1	BGRX01000002.1	3	RM_type_I	BGRX01000002.1_56	MTase_I_00012	MTase_I	67099	69444	-	BGRX01000002.1_67098-69444(-)_1	MSSTNFSQIAAFLWSVADLLRGDFKQSQYGRIILPFTLLRRLECVLETTKDAVITEAKKVKAMKLPEEAQEKMILRATNGLTFFNASAMDLSKMGQNGIQDNLENYIQSFSSDAREIFEHFKFSEFVGQLADANLLFKVVQIFAKADLYPEHVTNHDMGLVFEELIRRFAESSNETAGEHFTPRDIVNLTTSLVFFDDDDALNKDGIIRTIYDPTAGTGGFLSSGMEFVHQQNPNAVMRAFGQELNPESYAICKADMLIKGQDVSLIKLGNTLSNDQLPAEKFDYMLSNPPFGVDWKKIETDINDEHKLKGADGRFGPGLPRVSDGSLLFLLHLISKMRDAKSGGGRIGIILNGSPLFTGGAGSGESEIRRYILEADLLEGIIALPTDMFYNTGIATYVWILSNKKAPERKGKVQLIDGSNLCGKMRKSLGSKRNILGEEDIGLITRTFGDFEPVATTTLAALGLEKAPEQKSSRGRQPATTKTEAAKTFASKVFHSTDFGYRRITVERPLRLSAQISDDAIATLRFAPKPFNAPMAQLYDAFAFQWQDGNYGDLTAVESEARAILKADFSELKEKQIKDLLDSKLWLAQRGLMEKARRIQAAMGMQAGGKDTVSNDFNQFQLTLKEALRTAGVKLDAKENKQFIDAITRKNPDAEPVVSKVLKEAAQPLYGACEYNGKVVEFEPDGDLRDNENVPLNPAVSTSELIEGYFKAEVLPHVADAWINADKRDAKDGDIGIVGYEIPFNRHFYVYQPPRPLEEIDADLDAVSAEIMKLLQEVHS*
GCA_003299495.1	BGRX01000003.1	4	PDC-S07	BGRX01000003.1_57	PDC-S07_WP_110056698.1	PDC-S07	57544	57951	-	BGRX01000003.1_57543-57951(-)_1	MKMIEVVAAIIERDGKILLAQRPAQSDQAGLWEFAGGKIEPDESQRQALVRELNEELGIEATVGDYVASHQREVSGRIIHLHAWHVPDFHGTLQAHEHQALVWCSPEEALRYPLAPADIPLLEAFMASRAARPAD*
GCA_003299495.1	BGRX01000004.1	5	Lamassu_Family	BGRX01000004.1_62	Lamassu-Fam__LmuA_effector_Mrr	LmuA	60643	61770	+	BGRX01000004.1_60642-61770(+)_1	VVEKMKQNSSSTLGALSAPTTWPGANARLLGLGVGLPIAPLDRLAQFSAAEFERFTLEWASEYLAGQQYVNEVQQRGGAGDKGRDIVVWLDPSDAVPRRWHLYQCKHYDANLGLPKAGIEVAKVIYYTFIKDYTVPTQYHFVTHKGVTSPFQDLLDDPTKLKEKMLSEWATFSKQITSKHSVDLTPELEKYIKEFDFSIFHAKQPIEILAEHSKTSFHLMVFGAPLIERDPPTRPPSSVAPIETVYIEQLFSVISADIKTNVRDLVDFQSSISHVKLFERSRITFYCSEGLKELARDQMANQEFFNSLLVEFDDGLYHYTSDLTGTPLLRLKNTVKAAQTLQLGAHPLAIHVTNKDREGICHQLANTNLINWCNP*
GCA_003299495.1	BGRX01000004.1	5	Lamassu_Family	BGRX01000004.1_63	Lamassu-Fam__LmuC_acc_Mrr	LmuC	61767	62282	+	BGRX01000004.1_61766-62282(+)_1	MSEMQVFEGNFEQRPFNTPLEYGFRALFILDAADNVAMDLQRIVSYDYLLVHTSDVPRGPKSLHPAVPHRGAELLVKRSAIQAGLHLMLSRELIKVVFAAEGILYQATNLTGRFVRLLMSQYSKELAERASWVTKQFYEYTDEELASYISQNVGQWGSEFDRLTAIDLLDL*
GCA_003299495.1	BGRX01000004.1	5	Lamassu_Family	BGRX01000004.1_65	Lamassu-Fam__LmuB_SMC_Mrr	LmuB	62508	64169	+	BGRX01000004.1_62507-64169(+)_1	VLTLKRGLEGGKLEAHDVAIQDIHGEGKIIAPVRKGTSKGPDVTSILFPFAGIKEAKLRKNARGETQRFSIRTLAPIFLVDEVSIIDEYSPVTGRSGYDDTARKRMFSYILTGHDDGGVTVEEKPEIVKARLMAKLEFIQDLIRPLDERFSICSPKFPLTSSADDLSDQLIAQAIDEVERAAAAISDLLEGIKMETALTLKIESQLMGVSEIQSRYSLLEERYHSDLKRLDFISEGSHYFTSLQEVPCSLCGQNLLHPHSENAKKLMNSNEVRRSSLAEAAKIHGYLAGLQKAMSDLDRRKEALNIDRYKSKESLDGMKNQIKYTFEPLLTLSKESLDLAIEQRAERDSELNDRQRWFELLKHQKDIEILLEKSSQPRLEWEGLSTRTLAELCREIETVLKDWKWGAEPDVSFNEKEYDIIVDGQPRQSHGKGVRAILYSAFIIGLLKYCIKKGYPHPGLVVIDSPLTSYKKKAAATVSGFDEPISAGIEEGFWHSLTQLPDTLQIIVIENKEPPVSIMNKVHYEWFAGEHAMDGERRALIPLPSKNSAILMK*
GCA_003299495.1	BGRX01000004.1	6	retron_I-C	BGRX01000004.1_60	retron_type_I_C1_RT_typeIC1	RT-Toprim_I-C	58639	60396	+	BGRX01000004.1_58638-60396(+)_1	MFKPTYLARLQACCNKFELADLLQIKVTFLTNVLYRIRPENQYKKFTIKKKSGGEREIFAPDEKLKDIQQRLSELLYICQEEIWAKNNIKQNVSHGFEKNKTIITNAERHRDKNIVFNIDIENFFPSFNFGRVRGYFIANQNFKLHPNVATIIAQIACLDGSLPQGSPCSPVITNLICRILDFRLSKLAVTYGCSYSRYADDITFSTNKKNIPDALVSNEKENEPGKILVEEIHRAGFTLNHNKNRVSRCTSRQQVTGLTVNKKINVSREYIKNTRAMAHSLYFEGSYTLIEKDGKHRKGTLSELEGRFAFIDMLDKYNNVEAKKNARPERYVVKGFGLDFKQRLNSREKAYSKFLYYKNFYGNEQITILTEGKTDPVYLKCAIDSLFLDYPQLVREEKNTKNRVLKVNLFKTNDKKKYFLDLSGGAADYSRFFRRHGLLCKAYEKQPPKNPVIILLDNDTGPSDFINQIIKDYSHLPKKAEDVRKGAFYHLESNLYVLFTPLLPGDNYSSLEDFFEPKVLQMKYNGKSFDKSNNHDSSTTFGKDRFATYIVRENRKTIDFSLFKPILDSIIEIKKHFINLHPSK*
GCA_003299495.1	BGRX01000009.1	7	PDC-S04	BGRX01000009.1_160	PDC-S04_WP_169250289.1	PDC-S04	170668	171270	+	BGRX01000009.1_170667-171270(+)_1	MSDKFGEGRDPYLYPGLDIMRNKLNIRQQQRLEQAAYEMTALRAATIELGPLVRGLPHLRTIHRQLYQDIFDWAGQLREVDIYQGDTPFCHFAYLEKEGNALMQDLEEEKYLTSLEKDKFVERLAHYYCEINVLHPFRVGSGLAQRIFFEQLAIHAGYQLSWQGIEKEAWNQANQNGAMGDLTALQMIFSKVVSEVGESE*
GCA_003299495.1	BGRX01000009.1	8	PsyrTA	BGRX01000009.1_90	PsyrTA__PsyrT	PsyrT	88026	90125	+	BGRX01000009.1_88025-90125(+)_1	MMEKHGAELLLQRMLSNTSATFREGQWEAIDAVVNQRRKLLVVQRTGWGKSAVYFIASKIFRDRGAGPTIIISPLLALMRNQVAAAERLGITAETLNSTNREEWQRISDKLLQGGVDCLLISPERLANQDFLETVLYPVADRIGLLVVDEAHCISDWGHDFRPDYRRILDILRQLPANTPILGTTATANNRVVEDIRQQLGDIVIQRGTLARESLALDALVLGEQSSRLAWLATVIPQFSKSGIVYTLTTRDAELVAEWLRKNGISAFAYYSGVTCEGAEDSNTAREYLEQALLANKIKVLVATTALGMGFDKPDLGFVIHYQMPGSIVGYYQQVGRAGRAIDSAVGILLCGGEDRAIHQFFRESAFPAEAQIHEILNVLSENDGLTLRGIEQRTNLRYGQIEKALKLLVAENPSPVVYTEKLWRRTIVSFSPDHERINHLMNQRKSELADVESYITTKECKMQFLRRALDEPSAERCGKCSSCLQHPLLSPDIDSDLLHAANLFIKHADLPLNLNKQVASGAFTQYGFKGNLPAGLQGSTGRILSRWGDSGWGKQVAQEKKTGRFSDELVEACAEMVRQRWNPHPEPTWVCCVPSLRHLDLVPDFARRLAAKLGLPFIDAIEKVVDNPPQKMQQNRFHQCQNLDGAFVITPPLMPGPALLVDDIVDSAWTLTVLTALLRQAGCPTVYPLALASTSVKN*
GCA_003299495.1	BGRX01000009.1	8	PsyrTA	BGRX01000009.1_91	PsyrTA__PsyrA	PsyrA	90125	91327	+	BGRX01000009.1_90124-91327(+)_1	MNLSANAQATLLLTSDFSRAAASEYKPLSNSEWGKFALWLKHQRISPAELLVPQPQEKLTGWSDPRISQERILGLLARGHSLALAVDKWQRAGLWILTRGDADYPVRLKNRLRTDAPPVLFGCGNKALLQAEGMAIVGSRDAPTDDLRYTQQLAAKLAQQGICVISGGARGIDECAMASALEVGGTAVGVLADSLLKTSTLVKWREGLIAGNLVLISPFYPEVRFTVGNAMARNKYIYCLAESAMVVRAGMTGGTITGAMEALKHQWLPMQVKPNQDMQSANSRLVENGASWSAEQAENVTIRLPDVPGLMYDRALRNAQPELFSLHEDDANYAVMPAHTPVDFYQLFVAELAILAKESISIERLASCTGLTIEQISVWLNRAEEEGRVIRLGEGHYQFR*
GCA_003299495.1	BGRX01000010.1	9	PDC-S05	BGRX01000010.1_96	PDC-S05_WP_110807286.1	PDC-S05	102375	103412	-	BGRX01000010.1_102374-103412(-)_1	MSDKDLTQPPAGEFIMFASGDGRVRVECRFESDTIWLSQAAMAELYDKDVRTINEHLINIFSEGELVQNSTIRKFRIVRQEGKRQVSREIDHYNLEAILAVGYRVRSPRGTQFRQWATQTLQEYLIKGFVMDDERLKNPPVGSSVVPDYFDEMLERIRDIRASERRVYLRVREIFALAADYQPSLKETTQFFQTIQNKLHFACTGHTAAELIHKRADASQPHMGLTSYKGEEVRKGDVTVAKNYLTQDEVSELNRVVNMWLDFAEDQARRRQQVFLRDWQDKLDQFLQFNDREVLQGAGKISKKMADEKAQAEYVQFAEQQRRLKEAEGEKDIAGLLQWNKESKK*
GCA_003299495.1	BGRX01000017.1	10	AbiE	BGRX01000017.1_33	AbiEii_WP_067065479.1	AbiEii	38352	39272	-	BGRX01000017.1_38351-39272(-)_1	MDLRDSYARQVKLLMAALPHVAKESCFALKGGTAINLFVQDFPRLSVDIDLAYKSFADRDTDLAAINDALKRITASLNGRPGITAIRQENKADEKRIIVNTADAKIKIEVSPVWRGLLLPPAEMPVCERVEMEYGFTTMSVVSLADLYGGKICAALDRQHPRDLFDVLNMLGRPGLTREIFDGFLCYLAGHPRPIAELLASNWDTDRIATLYAQEFSGMTQQETSLESLLSVTTLLPQALKSHFTDLDREFLLSFKQNSPDWSRYRYPEIQHLPAIRWKQRNLAMLKDKNPAKYVAAVNKLERVLE*
GCA_003299495.1	BGRX01000017.1	10	AbiE	BGRX01000017.1_34	AbiEi_WP_068866247.1	AbiEi	39259	40041	-	BGRX01000017.1_39258-40041(-)_1	LPNYLNWLMQNTLPGQVLLQSWLTRNGVDRKLSYLYVQNGWLRRIAHGVYCRTGREPDWVDAVYCLQTQWEKPVRVAGLTSLALQGHAHYTEPGKPQVWLALPAYVKLPGWFAAFEQSATFITLYTSGLTVDVSSFTTELKIGDRQLAGSAPELAAYEIACGVPSLISFEHADALFQGGNLLSPRKLQALLRASHSIKTNRVMLYLARRNGHPYFQYLDQSGIETGTGKRQIIPGGWLEPDYQITVPRTFKPEGVEDGSA*
GCA_003299495.1	BGRX01000017.1	11	RM_type_I	BGRX01000017.1_35	REase_I_00009	REase_I	40325	43423	+	BGRX01000017.1_40324-43423(+)_1	MKFTEDTRVKIPVILHLIRLGYHYLSLKEQRWDKETNIFPDLFTAAIGRINPGLAPDDIGRLLKDLTLLLDNDDLGRAFFEKLSDRSGIKLIDFDNFNNNSFHVVTELTCENGDEEFRPDITLLINGMPLIFIEVKKPNNREGIVAERNRINERFKNPKFKRFANITQFMIFSNNMEYDDSDPEPIQGAFYASSSYSNPVFNYFREEELFNLTNLLKPLSEETEIAVLKDNNLEVIRTNPEFQTNKDHNRPTNRLCTALLSRDRLAFILRYALVYVAEPGGIQKHIMRYPQLFATKAIERKLNAGVKKGIIWHTQGSGKTALAYYNVRFLTDYFQNQQVIPKFYFIVDRLDLLQQAQREFTARGLIVHLIDSREAFTRDIKATQALHNHHGKAEITVVNIQKFRDDPDVVTTKDYDINIQRVYFLDEVHRSYNPKGSFLANLSQSDTNAIKIGLTGTPLLGTDYNSRDLFGDYIHKYYYNASIADGYTLRLIREEIATNYRMILQQALKEVEVRMGDVDRKYIYAHPSFVKPMLNYIVTDFAKSRGALNDDTIGGMVICDSSEQAKQMFEIFNTDYAESPTAADEVSEEMPVLQAAEPAAVYHLHAKETRKIKRAALILHDIGSKQERKEWVEQFKAGKIDLLFVYNMLLTGFDAKRLKKLYLGRVIRKHNLLQALTRVNRTYNHFRYGYVVDFADIRQEFDATNKAYFEELQAELGDEMEHYSRLFKSAEEIREEIEHIKDVLFSFDTENAEIFTDQINQIQDRETALALKNALADARSLYNLIRLQGNTEFLQALDFNKLNILYREASRRLDLLNLKADLEQGVDLSGLLNRALEEVIFEFHKVGEEELVLADELKETLRRTREALAANFDQQDPQFVSLKDELERLFKKKKLSEVTQQEMVANIGTLNKIHGRIKELNRQNNLLRQKYRGDVKYARTHKRLRERGGLSEPERKIFEALLSVKLDADEKVLNNSQILNNESYFERHMESCVITHFEDEHHITLTSSAVSDINRLIVAEYLNEFNTGARTW*
GCA_003299495.1	BGRX01000017.1	11	RM_type_I	BGRX01000017.1_36	MTase_I_00016	MTase_I	43417	45054	+	BGRX01000017.1_43416-45054(+)_1	VVELEFRDKTKALIDSLKSICANYGLGNDGNEFKIITQAFLYKFLNDKFAFEAKQKDKSIASAESWEDALSAMSEDQLKKLQQRMAPDTARLKPHHFIRYLYNRQNAADFARTFDDTLMDIAATNNDVFAVKTDGGAKVVLFERLSQYIADESKRDDFCRAIINKLADFSFERIFTQKFDFYATIFEYLIKDYNSNSGGKYAEYYTPHAVARIMAEILVPKAQQGVVRNVSCYDPSAGSGTLLMNVAHAIGEDRCSIFAQDISQKSSSLLRLNLILNNLVHSIPNVIQGNTILHPFHKDGGALKRFDYIVSNPPFKMDFSDFRDALDSKENQQRFFAGIPKIKAKARDKMEIYQLFLQHIIFSLKPGGKAAVVVPTGFITAQSGIDKGIREHLVQNKMLAGVVSMPSNIFATTGTNVSILFIDASNKEKVVLIDASNLGEKVKDGKNQKTVLTECEEKRICEAFNNKWSEEDFSVVVSYDDIAAKNYSFSAGQYFDVKIEYTDMTPEQFAAKMKGFTENLNNLFEQSRELEVQIKMQMADIKYEI*
GCA_003299495.1	BGRX01000017.1	11	RM_type_I	BGRX01000017.1_37	Specificity_I_00053	Specificity_I	45044	46291	+	BGRX01000017.1_45043-46291(+)_1	MKFNYLKIKDVCDFVGGSQPPKSQFIYVSKPGYVRLIQTRDYKTDAFPTYIPISSTKKFCDEFDIMIGRYGPPIFQICRGLKGAYNVALLKVIPKEGVSRDFLYYFLKQDSVFQYVDKLSARTGGQTGVDLVSLKEYPVRIPEEIECQEKLVTILSVIDKKIALNNRINTELEAMAKTLYDYWFVQFDFPDANGKPYKTSGGKMEYNATLKREIPAGWNDSILGKFIELDRGVTYSKEDVRTQDDKDTIGILRATNVTGNNVDIDDLVFIPSSRVNVNQMLNKFDILIVMSSGSKEHVGKNGVYYFEKKHAFGAFCSKITPVRKYRYFINTFLQSKWFKSYINNQCLGTNINNLTNTHITNCEIICPTPDVVALFENKMMPIYNKLASNTQENSHLIQLRDWLLPLLMNGQVTVK*
GCA_003299495.1	BGRX01000021.1	12	DMS_other	BGRX01000021.1_25	DrmD_00013	DrmD	22374	23138	-	BGRX01000021.1_22373-23138(-)_1	MHELEVLLSRLKMEHLSYHVESLLEQAAKKELNYREFLCMALQQEWNGRHQRGMESRLKQFDFTFQPGIDRKVVRELAGLAFVERSENVILLGPPGVGKTHLAIALGVKAVDAGHRVLFMPLDRLIATLMKAKQENRLERQLQQLSYARVLILDEIGYLPMNREEASLFFRLLNRRYEKASIILTSNKGFADWGEMFGDHVLATAILDRLLHHSTTLNIKGESYRLKEKRKAGVLTKNTTPISDDEMVKSGQHQ*
GCA_003299495.1	BGRX01000021.1	12	DMS_other	BGRX01000021.1_28	MTase_II_00014	MTase_II	24938	25621	+	BGRX01000021.1_24937-25621(+)_1	MSRFVLGNCIDVMARIPDNAIDFILTDPPYLVGFRDRSGRTIAGDVNDDWLQPASNEMYRVLKKDALMVSFYGWNRVDRFMAAWKRAGFSVAGHLVFTKNYTSKSAYVAYRHECAYILAKGSPARPRNPLPDVLGWKYSGNRHHPTEKPVTSLQPLIESFTHPNAIVLDPFAGSGSTCVAALQSGRRYIGIELLEQYHRAGQQRLAAVQRAMQQGAANDNWFEPEAA*
GCA_003299495.1	BGRX01000024.1	13	PDC-S12	BGRX01000024.1_47	PDC-S12_WP_034891581.1	PDC-S12	43634	44299	-	BGRX01000024.1_43633-44299(-)_1	MKTGPLNESELEWLDDILTKYNTDHAILDVAELDGLLTAVLSSPQEIEPAQWLVAVWGGADYVPRWASEKEMTRFMNLAFQHMADTAERLNEFPEQFEPLFGLREVDGSELTIVEEWCFGYMRGVALSDWSTLPDSLKPALEAIALHGTEENFERVEKMSPEAFEESVDAIRLAALDLHAYWMAHPQEKAVQQPIKAEEKPGRNDPCPCGSGKKFKQCCLH*
GCA_003299495.1	BGRX01000026.1	14	SoFic	BGRX01000026.1_2	SoFic__SoFic	SoFic	1359	2654	+	BGRX01000026.1_1358-2654(+)_1	MAIKSPPGLIPLSHLSGEELLAHLRFNRVTDEKGRYLPFDELQYRIKKGENVDVAWTLTRLARNAAIQRINYCNEAGEQAGFNITPVIAEACELVDKRATALALKDQTERLRGAGAELSQLRLEEPITSSQLEGANTTTLVARKMLETGRSPRTEDEHMIAGNARLMAEIPHLLAEPLTPALIRQLHAIGMGGINDAKYRPGEFRETDDVVIADYDGNIVHQPPAAALLPERLEKVCQWLNSHEGYIHPLVRACILHFMLAHEHPFRDGNGRTSRALFYWYMLKSGYDVFKYISISRLLHAAPVKYAASYQYTESDGMDLTYFLEYQAGVIKRALQNWQQHIDEITQRSAKLDSVLFSSGVLKRLNPRQVTLLNVMLANPGKEYTVAEISASLGVSDNTARADLRTIVKEGFAQEKRINNQQAVYVAHYPL*
GCA_003299495.1	BGRX01000027.1	15	VSPR	BGRX01000027.1_3	MTase_II_00147	MTase_II	1573	2991	+	BGRX01000027.1_1572-2991(+)_1	MQENISVTDSYSTGNAAQAMLEKLLQIYDVKTLVAQLNGVGENHWSAAILKRALANDSAWHRLSEKEFAHLQTLLPKPPEHHPHYAFRFIDLFAGIGGIRRGFESIGGQCVFTSEWNKHAVRTYKANHYCDPATHHFNEDIRDITLSHQEGVSDEAAAEHIRQHIPEHDVLLAGFPCQPFSLAGVSKKNSLGRAHGFACDTQGTLFFDVVRIIDARRPAMFVLENVKNLKSHDKGKTFRIIMQTLDELGYDVADAADNGPDDPKIIDGKHFLPQHRERIVLVGFRRDLNLKADFTLRDISECFPAQRVTLAQLLDPMVEAKYILTPVLWKYLYRYAKKHQARGNGFGYGMVYPNNPQSVTRTLSARYYKDGAEILIDRGWDMATGEKDFDDPLNQQHRPRRLTPRECARLMGFEAPGEAKFRIPVSDTQAYRQFGNSVVVPVFAAVAKLLEPKIKQAVALRQQEAQHGRRSR*
GCA_003299495.1	BGRX01000027.1	15	VSPR	BGRX01000027.1_4	NEase_II_00006	Vsr	2972	3442	+	BGRX01000027.1_2971-3442(+)_1	MVDVHDKATRSKNMRAIATRDTAIEKRLASLLTGQGLAFRVQDASLPGRPDFVVDEYRCVIFTHGCFWHHHHCYLFKVPATRTEFWLEKIGKNVERDRRDISRLQELGWRVLIVWECALRGREKLTDAALTERLEEWICGEGASAQIDTQGIHLLA*
GCA_003299495.1	BGRX01000030.1	16	mads	BGRX01000030.1_3	mads_2	mad2	551	2551	+	BGRX01000030.1_550-2551(+)_1	MSKKNGTQAENTIPAGYTLDYVSGKQIKETKKELVRQRIVRALIHEYGFSPEDMELDFSIGGRKKVDVAIFHHGKEHIIENLGRAVLCRQEPNVGKNAVRIRDFEQAAQDLDEIEAIMREVEAVKYGLWTNGLEFFFVEKEQKRFETKCNPIGDWPMAEESVGTKEVISDAYTRVADNEMLKITFRRCHNFIHGNEGMPKDAAFWQFLYLIFCKMHDENLRGILRQSWKRQFWAGPKEQFEVEGRKAIRARIETLFTEVKKQYKNIFRGNEEITLSNRALAFIVSELAKYDFTRTDVDAKGVAYQELVGVNLRGDRGQYFTPRGVVKLVVEMLDPKESEMVLDPACGTGGFLVATLGHMLKKFREEQNTQSGNEDTTEFLNVHERLKEYAAANVFGADFDPFLIRAAQMNMVLAGDGRGHIYNINSLEFPLGHLTDLSSAKREIPLGSVDIIATNPPFGSDIPITDKHILEQYELAHSWESDGEGGFRNTGSLKGSVAPEILFIERCIKWLKPGIGRMGIVLPDGVLGNPAAEYIRWWIMRETQVLASVDLPVEAFIAEANVNILTSLLFLRRKSEEEKRAEALGGIDEYPVFMAVADKVGFDRRGNKLYKRSPDGEEIVEPKQHIERIRIGGRFVERTLTRNEKIEDNDLPIIAEKYREFLMEHD*
GCA_003299495.1	BGRX01000030.1	16	mads	BGRX01000030.1_4	mads_2	mad2	2551	4569	+	BGRX01000030.1_2550-4569(+)_1	MNDQDDIIEVLQDAAEECGLDNFFIDILTGNKESASAKKLLVQKVLRQLIESYGFDRDDLEVNYNPQIPGQGRKRIDIAVFHPDAEHSNDNLQRIIVCKTQKKRDKLRSITEAEADLRELKERLELSPCATLGMWTNGQEEFLFQVERTRFEVRAKPLGVWPVPGERTADLDRTGGVIQVSAEAEDLESALLRCRQYLNRNLGLDHKDSFKQLAVLMLAKIFDETLPTGERKFWIRGNEPFTEVGQQAIALRINESVAAAKAWQPNLLTRGWELTLDPHETARVVMELARYNLSETPPRYRTGAFRAVARNVMDGREGRYPTPLNVAEMVVEMLDPKPGERVMDCSCGTGTFLAMTATHIFKKKLAAMSTTPEEATNEQNRQAQNETAAWAASNALGCDIDPFLAVASRMNLLFTIGNPGRVFRIDARTFPDGDLDGIEAASPAMSLGSMDMVLLNPWFSTQDTVSDPSILERYDLGNNWERDEEGGFRNTGNLSTGGVPPEVLFIERALQWVKPGTGRVGILLPDGLLGNPGDEYVRWWILHHCEVLASVDLPVEPFKVTVKEYGLSPALPSLLLLRRRSQEELINTEYPEYRVFMAVVDRAGVDARGNLLFQRAPDGEELVFDEEVIERVRESGAVEIRRVTRRNRRIHDELPLVAEKYKEFRATGEVTL*
GCA_003299495.1	BGRX01000030.1	16	mads	BGRX01000030.1_5	mads_5	mad5	4566	5978	+	BGRX01000030.1_4565-5978(+)_1	MSRKFQVKTVPSSWIEKQARRLDCGPYMSGAIEARELLGQIRVRKDHLQDLTEGGISGIINPGRITRLWVEDEQNGYPFLSSTDILQSDLSNVSYIAKSAARQNSQLLIKERWTLITRSGTIGRMAYSRADMNGMACTEDVLRVIPDESKVKPGYLYAYLCSRFGVPLIISGTYGAIIQHIEPQHIANLPVPRLGTVEDQAHELIQSAADLRVEAAKLLKTAGKMVNEQFGFPEKLALSHRVFSCSTASSTLVLKRLEATFHDAVAQESDRLLADVQRKDKFSSLGIAISETGRLKQVFVDEEYGAPFLTSGEIFRQRYEPTRFLSNRLLPDESEWATQEGDLLLARSGQVGGIIGRGVWADHRFAGGCVSVDVLRLGAQNSQILPGYLYAYMFLTDIGYRQLIRTAAGSSIPHLSAPDVSRLLIPRCYSALEAEINELVWNAGHKRAEAQEKEDLARALVERTIEEGGR*
GCA_003299495.1	BGRX01000030.1	16	mads	BGRX01000030.1_6	mads_6	mad6	5978	10135	+	BGRX01000030.1_5977-10135(+)_1	MAKVIPIGQPANESERKAIGFLRDHLPDGWLIFHNFEMRQGEEVFEIDIAILAPHAIYLVDVKGTRGNIDVYGSKWYPEGRQKFHSPLAKLRNHAKVMSTLLADSNKGIIELRKVHVHAVVLLTADDAQLYDPAGIDSPDVTDYKRCLKLFTDKGKIPSHRLSDIRSYHSHIDKAIQGRAKPKSAPPVFGSWQVIEKLGGTDRYTEYRAKHNLLGAKAGQVRLRVYRADPYLEETARKDELKKISNAFVAVQHMSAHSNVLAVRDLIQSDDGNEITLVTDDISGQALRQHLKKPTFALTTDQKYQVIKGVLSALDHAHQHQVIHRNLTPDAILITKGGIARITDFDFARVGKNRSISETIANQITEDLDSAYRAPELVISEQKSEPKEASIASDLFSAGLVFYELLTGELPYENIDQMIEADGKFPIKPSEHKPDFPKGIDEWLQTFCEFDPEDRFASAAIAKKQFEDLILPEGKSEKKSSAPAFNIPDDLTNLPADFVLAERFSVQKKLGSGGFGVVYKVFDALGDVVRVIKLVTKDRRSVYERLRREYKTLTSLPDHPHVVKVIWADRMADPNQTPYIVFEYVEGLDVSDLIDTEALALDDAVRIVREAAEGLAHLHKHGIYHQDVKPSNLLWTDKGVRIIDFNVAVSESDEVQGGGGTRRYLPPDYDYNSEPDASDRVDRDIYALGITFYECLTSKYPFDDPTPPIKTQPKDPKQFKGCADLSSSLVNILVKMIAPERKERFTSVDEFLTAMAEVKRLRSVLTTGEIGAGPKVVSRLGFEPTKPNSNPFVTHLLTLYSQSQVSNAGTRGLDEVGKATYVPTYLDEKLKPALLKGEFKLVIISGNAGDGKTAFIQQVESFAESKGAQMQRGANGAVFQIKGHTYLSNYDGSQDEGDERNDAVLRKFFAPFAGKDASSWPENQTRLIAINEGRLVDFFLEHEEEYPLLARQIQQGLAGAVPEGGIAIINLNLRSVVANPEESQPSIFERLIARMTQQEYWQACEKCDIKCKCFAYHNARTFQDPVAGPKVIERLKMLYTITHLRGRLHITMRDLRSALAFMLVGTQDCDGIHQLYQTGGEEVQNRILDGFYFNSWLGGEKGSNDRLIALLREIDIAEVSNPDLDRELGFLHPRSKAMSRFSFAERAGYDNELVEALFDSLPRDYSSKNRARLISRHRNYLSHMRRRHFFERRDMGWKEMLPYESIDPFLVSTQRAGTKSNDEVTAILRAINRGEGLSDPARLGNQLALRVRQVDKGTVRSYRLFDGDYFSLRTEQETASHPFLECLSQALVLLYDSGEGHKASLRINLDIYEMLMRLNDGYRPSVEEQEGFLLSLSVFKNLLASVPYNEVLLTKAGHKFYEIRREQDGRLVMESSEKGAEYNVN*
GCA_003299495.1	BGRX01000030.1	16	mads	BGRX01000030.1_7	mads_7	mad7	10125	11807	+	BGRX01000030.1_10124-11807(+)_1	MSIKGRDKEFRIPKVSYLDFKHIEMDRVLTMLFPRLKYDGYGSRRPPRGGDLSVEEFLEDFLEHPEWFAGFDQNPEIVRAWIETDLMDLVNRGKSNQALAAPRPLHGNTYKFRNAKHTRDYGAAEQIYWMLFYARKGKGQAARDALKCFFFPGIDLVTDRYDPNASVDVETQAILRLDQQVTQDMKDSKEPARFQPLCIGQADILADDILRLLAYEPYIPRSVLVDYLKTLMAFHLALYHLKLLQMLPKLVKQRSGNDLCTARECPSNPGLDNALEGCPYRLALIVDMGDVNNPHMVELARKSTDRLYRQIPAFVQANFVVKKLDEMAEYLGKKTGKLAPPGGGVFTVSDLISLLKPEHDTERQAYFKFRLASLIEESASRNEDLDPEIRDVTAMGLGEFDSFIEILMAYRGKYHRQYITECLDSLLLKNKESGLLAQARTKGSPRRFVLGSKLLEVLLQVAVLTQDGGRFVTHEVRIEELLAFLRNRYGLYIDQLPEGTTANSSILDKRALRLNLEAFKRRLREIGFYQDLSDAYVTQKVSPRYAIERFDRTDKNGRHT*
GCA_003299495.1	BGRX01000030.1	16	mads	BGRX01000030.1_8	mads_8	mad8	11804	17257	+	BGRX01000030.1_11803-17257(+)_1	MSSAFIKLPQDKLNAALAGVLCPRIEAILSDRGLGHCVRVTDLDDAVMESVCRELRRIWPDGNIFILGSHDQEGMPFRVTSTKLVELRNPDANGDLRQPLLVFIPTSLRTSAEDSFGVATFEELAFTGIYEDLIESLLDRLPATLAGYVRDLLGILTEEEWLFADDVSRARYLLTALENGIDGETLGASLYELALIPDFKLFADPGKVIGKIRRNLGSVRSLISSHKSARGRIADLGLSDKTLELRLFTYFEKYDVHDSESWTPPIATDKSWWSISFDKWTFKEELSLDKVLLTVLETDLPVVADDETDDQLSGLIGQQVLVPNDRRKMNVVFEVNPHPGKVSGLDHFMVQIISQNDGPVGKSKKVKAWTPNRLQCTASLAKLNKIEFEEGWHFIRVMPWTADGDPIPLEADFSSEGVKRSYESEPFYVLPGGNIEEDPPQRAMPIEQSLEHARFRLQLTALSDERDPNDIAISSVAWSEGDRTKKTSRLETLHAKFGREGAVQIPLSRTLKIIEQRILAKPKHPSGWRMQINLDTAEPPSEVGLMLPTSAAMASFLAAREEFFAVVRKDSAELSMQGLLFHDSEKECLAYAERYLDLVRNLIRQAEMTSGGERQQHLRSLRNVLSVDSIHVILTDFRGRHREAVLVSPTHPVRALWLNSWVTLGKDWIEKIKSGGKDYIPHVRSALLDGLVPSAYPVGIPVEDGRIFTPVDNLNAFWALYAPTTENNSRGLMAEICSALGLAEPSAAGIDISGKVIADKIERYLSQHPYVRELSLNIFNPGSGSLIAEALIALQQKREYADLRYDIRLFTSEPDSPVLGEALESIVHPGATVNEAADAFAASTGNHLFSKLNLAKHALNEFHANSKDFPAHISVLLDVFPAEELSISERPMGVTPLYGLIQGFDTEFVDDDSGTFWNKRPIIGRSFGANNHAACFDLLSSLNRHLCFATSAVATSGASFKAVPVVTLGLDVAQRELIYEVHQISDWVFTIDRNMGIEFFDHGGRKNRPDYLIDYVPGASSQATHNLIISSRSNDELEAMLKPVLLEHGLSADGEQSVQILANLRSLSGQLALKLISARTQQAEALGLALARLYLEYQGALSNQIIVPLDAHTDLYRVSGESDDVNDAISLQRTDLGLFDLDLNTRTITCNLVEVKCYSQVGAFAAFNQLKERISAQINQSERILQRHFDPALKKPDRPDRLLKSRELAQILRFYLERSLRYGIFEETAAQEARGLLESIEQGYSLQFRRCALIFDFDKSGTESPDNEIGIEFHRIGKDLIHALLENCRKPVSVESEEVPTAPSLSEQIISNVPKLETAAFIAPNRVRSTSWTVDELWNDELETPVTLPIPSVSEETIAPVQKEAQAKPVEQAPEPTTIVPKQEKDDEQPATVDVEPEEAVRPALEVQGHLTFEPQAEVSYDIMLGVNGSSPQYGLLGEVSGRKIALDLNHTHTISLFGVQGGGKSYTLGTAIEMASMPIQHINVLPSPLATVIFHYSPTQDYAPEFTSMINANSVEDEIRILRERYKANPEALKDVLILTPANKVDDRRAEYPDIEVKPIAFSAAELKAAHWKFLMGAIGSQSMYMRQINLIMRGLRDNLTLDSLRAGIDNSGLSDHLKELAQTRLLFASEYIDDNQRLQDLIRPGRLIIVDLRDEYIEKDEALGLFVVMLQVFSEATYQGRAFNKLVVFDEAHKYIENDDLVSGLVEVVREMRHKGTSIMVASQDPPSVPISLIELSSQIIMHKFNSPAWLKHIQKANAALGELTSDKMSRLGTGEAYVWSSKASDDSFTRGAVKIKCRPRITQHGGSTKTAVGR*
GCA_003299495.1	BGRX01000049.1	17	AbiE	BGRX01000049.1_12	AbiEi_WP_092960020.1	AbiEi	5840	6235	+	BGRX01000049.1_5839-6235(+)_1	MTTKDRIQSRLNRSKRYVFTRDDFRDIAGYDQVGRALRTLVNEGKLMKVGYGVYTKARRNIITGKIMPAAPGGSAAVITEALERLNIRYRLAGATECYNKGQSTQIPVSLGIKTPSRFKRMLIVGKSKINA*
GCA_003299495.1	BGRX01000049.1	17	AbiE	BGRX01000049.1_13	AbiEii_WP_106546964.1	AbiEii	6228	6968	+	BGRX01000049.1_6227-6968(+)_1	MPELTSLFPDVADALDIESVAIVEKDYFVVDLLRLLKEIKPETHTLVFAGGTALSKAGISLNRMSEDIDIKLVPTENFMQNGRDKRRKIRKEIVQIITDVIHNSDIFSLDNENARITRDEYRYNEISVRYPQTFAQVPCLRPFIKLELMESTLLEHPESRDIYSLVTELTGKGTPVTAFPCATILSTQAEKLISMMRRTAAHLRNPEQQDDEFLVRHIYDNYCIVREKGVNVPVLKNFVQICIQLW*
GCA_003299845.1	BGSG01000002.1	1	PDC-S07	BGSG01000002.1_135	PDC-S07_WP_110056698.1	PDC-S07	134450	134857	-	BGSG01000002.1_134449-134857(-)_1	MKMIEVVAAIIERDGKILLAQRPAHSDQAGLWEFAGGKVEPDESQRQALVRELREELGIEAAVGEYVASHQREVSGRIIHLHAWHVPDFHGTLQAHEHQALVWCSPEEALQYPLAPADIPLLEAFMALRAARPAD*
GCA_003299845.1	BGSG01000003.1	2	PDC-S07	BGSG01000003.1_101	PDC-S07_WP_110056698.1	PDC-S07	110765	111163	-	BGSG01000003.1_110764-111163(-)_1	MKKLQIAVGIIRNENNEIFITRRAADAHMANKLEFPGGKIEMGETPEQAVVRELQEEVGITPQHFSLFEKLEYEFPDRHITLWFWLVESWEGEPWGKEGQPGKWMSLVGLNADEFPPANEPVIAKLKRVYVG*
GCA_003299845.1	BGSG01000004.1	3	AbiE	BGSG01000004.1_10	AbiEi_WP_092960020.1	AbiEi	3699	4094	+	BGSG01000004.1_3698-4094(+)_1	MTTKDRIQSRLNRSKRYVFTRDDFRDIAGYDQVGRALRTLVNEGKLMKVGYGVYTKARRNIITGKIMPAAPGGSAAVITEALERLNIRYRLAGATECYNKGQSTQIPVSLGIKTPSRFKRMLIVGKSKINA*
GCA_003299845.1	BGSG01000004.1	3	AbiE	BGSG01000004.1_11	AbiEii_WP_106546964.1	AbiEii	4087	4827	+	BGSG01000004.1_4086-4827(+)_1	MPELTSLFPDVADALDIESVAIVEKDYFVVDLLRLLKEIKPETHTLVFAGGTALSKAGISLNRMSEDIDIKLVPTENFMQNGRDKRRKIRKEIVQIITDVIHNSDIFSLDNENARITRDEYRYNEISVRYPQTFAQVPCLRPFIKLELMESTLLEHPESRDIYSLVTELTGKGTPVTAFPCATILSTQAEKLISMMRRTAAHLRNPEQQDDEFLVRHIYDNYCIVREKGVNVPVLKNFVQICIQLW*
GCA_003299845.1	BGSG01000007.1	4	PD-Lambda-1	BGSG01000007.1_35	PD-Lambda-1_WP_005960421.1	PD-Lambda-1	40457	42133	-	BGSG01000007.1_40456-42133(-)_1	MNSFSIVIFLLAFLAPVLAIILFKQSKEHKAAIDNLTANNIALSSQLSENQEKLAQTARDLSELEGRAAPLWQYEELHSAVMEAENKIKNADSIARQKIEEAQIKAAKTVNEASYQAQITISNANSEAIAITKDARDARLKAKERLDNANSKANELISNANDNAVKIISDAEERAKEIAGSAYEAKEFAEKYEAVAKSMKNKIEGYGDEWIIPNRSVLDELAENYEFTDAGKELQKARELTKLLIKTNKAASCDYVEQNRRNTAINFVLDAFNGRVDSILSKVKHNNFGKLSQEIKDAFQLVNYNGSAFRSAKISDIYLQARLNELKWGVAVNEIMLEEKEEQRRIKEQLREEERARREYEKAIKEAEKEEKAIQQAINKATKELMLANEEQRLALEQKIAELQLKYEEAEAKNQRAISMAQQTRSGHVYIISNIGSFGEDVYKIGMTRRLEPLDRVRELGDASVPFSFDVHAMIYSDDAPSLENHLHKVFNEKQVNKINSRKEFFNVNIKEIKSVIEDMNINAHWTMFAEAKEYRESLAIEQERKAATSANDELHVA*
GCA_003299845.1	BGSG01000007.1	5	retron_I-C	BGSG01000007.1_49	retron_I-C1	RT-Toprim_I-C	49965	51725	+	BGSG01000007.1_49964-51725(+)_1	MTKTSKLDALRAATSREDLAKILDVKLVFLTNVLYRIGSDNQYTQFTIPKKGKGVRTISAPTDRLKDIQRRICDLLSDCRDEIFAIRKISNNYSFGFERGKSIILNAYKHRGKQIILNIDLKDFFESFNFGRVRGYFLSNQDFLLNPVVATTLAKAACYNGTLPQGSPCSPIISNLICNIMDMRLAKLAKKYGCTYSRYADDITISTNKNTFPLEMATVQPEGVVLGKVLVKEIENSGFEINDSKTRLTYKTSRQEVTGLTVNRIVNIDRCYYKKTRALAHALYRTGEYKVPDENGVLVSGGLDKLEGMFGFIDQVDKFNNIKKKLNKQPDRYVLTNATLHGFKLKLNAREKAYSKFIYYKFFHGNTCPTIITEGKTDRIYLKAALHSLETSYPELFREKTDSKKKEINLNIFKSNEKTKYFLDLSGGTADLKKFVERYKNNYASYYGSVPKQPVIMVLDNDTGPSDLLNFLRNKVKSCPDDVTEMRKMKYIHVFYNIYIVLTPLSPSGEQTSMEDLFPKDILDIKIDGKKFNKNNDGDSKTEYGKHIFSMRVVRDKKRKIDFKAFCCIFDAIKDIKEHYKLMLNS*
GCA_003299845.1	BGSG01000009.1	6	PDC-S02	BGSG01000009.1_91	PDC-S02_WP_151674975.1	PDC-S02	90065	91177	+	BGSG01000009.1_90064-91177(+)_1	MESLSEGTTAGYQQIHDGIIHLVDSARTETVRSVNALMTATYWEIGRRIVEFEQGGEARAAYGAQLIKRLSKDLSLRYKRGFSTRNLWQFKNFYICFQRIEIVQTLSAQFTPTILQTVSGESCHLAQLAKSFPLPWSTYVRLLSVKKADARSFYEKETLRCGWSARQLERQIATQFYERTLLSHDKSAMLQQHAPTETHILPQQAIRDPFVLEFLELKDEYSESDFEEALINHLMDFMLELGDDFAFVGRQRRLRIDDNWFRVDLLFFHRRLRCLLIVDLKVGKFSYSDAGQMNMYLNYAKEHWTLPDENPPIGLVLCAEKGAGEAHYALAGLPNTVLASEYKMQLPDEKRLADELVRTQAVLEEGYRRR*
GCA_003299845.1	BGSG01000013.1	7	AbiE	BGSG01000013.1_28	AbiEii_WP_067065479.1	AbiEii	32549	33469	-	BGSG01000013.1_32548-33469(-)_1	MDLRDSYARQVKLLMAALPYVAKESCFALKGGTAINLFVQDFPRLSVDIDLAYKSFADRDTDLAAINDALKRITASLNGRPGITAIRQENKADEKRIIVNTADAKIKIEVSPVWRGLLLPPAEMPVCERVEMEYGFTTMSVVSLADLYGGKICAALDRQHPRDLFDVLNMLEKPGLMREIFDGFLCYLAGHPRPIAELLAPNWDTERITTLYAQEFSGMTQQETSLESLLSVTTLLPQALKSHLTDLDREFLLSFKQNSPDWSRYRYPEIQHLPAIRWKQRNLAVLKDKNPAKYVAAVNKLERVLA*
GCA_003299845.1	BGSG01000013.1	7	AbiE	BGSG01000013.1_29	AbiEi_WP_068866247.1	AbiEi	33456	34238	-	BGSG01000013.1_33455-34238(-)_1	LPNYLNWLMQHTLPGQVLLQSWLTRNGIDRKLSYLYVKNGWLRRIAHGVYCRTGREPDWVDAVYCLQSQWEKPVRVAGLTSLALQGHAHYTEQGKPQVWLALPAYVKLPGWFSAFEQSATFVTLYTSGLTADVTPFTTELKIGDRQLAGSVPELVAYEIACGVPSLISFEHADALFQGMNLLSPRKLQALLCASHSVKTNRVMLYLARRNGYPYFQFIDQSGIETGTGKRQIIPGGWLEPDYQITVPRAFKPEGVEDGSA*
GCA_003299845.1	BGSG01000013.1	8	DRT_class_III	BGSG01000013.1_30	drt-UG5_large	RT_UG5-nitrilase	34554	37763	+	BGSG01000013.1_34553-37763(+)_1	MTYQAIFTGWDDLTIEDLLVAYRKAKADSFFENTFPVAIKFAEYEQELLENLQKLLDLLQSEDGFSSNKKLIGKFRLLPKKLTTKKKHESQNGHVHFSNPKRAADHLFNNFDLIPEFRIIGDFPVDSHIISALWINMVGHKFDASLDNCCYGARLKRIRNDELFSNEQDNPFHISAVGSFSPYFQPYQKWRGDGLKAIRDELEKDRDIIAASLDLKSYYHFIDPLAITSDDLYNTLNIKLTEDEKAFTAQLAVFLKHWSDGAAAFGKKIAYKTPVINGGLVIGLTASRIISNILLHHWDKLVIEKLSPIHYGRYVDDMFLVIRDTGTITNNHEFMLLLQDRLGNDCVYLKNEQKQIWQIQQGEHFQGKTTIQLQSDKQKLFVLQGRAGIDLLDSIEKEIYELSSEHRLMPSPDQLEHSTAAKVLSAAGSVGENADTLRRADGLTIRRLGWSLQLRYVETLARDLPPSEWKEQREEFYQFAYNHILRADNLFAHFSYLPRLLGFAISMNEWQHAEKIVLKAYESINLLASVITSGKEVNINGCKTRAVNDLWRCIKGTLSWLFVDAATRYYSPDRLFLDKRSKKEECLADTFFNHISQSLTNLKDLLDLRFDSADFYLKAPLVARADLAKEPYKQIVKSQSAEKLVNQRDSKKEVKILKLMSDSSLIDIDVIKLFLKSTKNTRLEKVAKGNRKNESYLPYIFPTRPLTPAEISELAPECVGLPSTSDKKPDERPSTIWAKYTQALRGVWIKPTLLASEQDSDEATKKARPKKFIHIGTDRKHKVVVALTSIKTEEDDWAKMACNKSNLSRSRYQRISELVNATLKLSPKPDYVLFPELSIPLRWVNSIADRLSSAGISLIAGTEYRHLDDNQLKSEAVLVLSDNRLGYPASVKIWQPKLEPAVGEDEALFSIYGKSWDSTLNVKQRKPVYIHHGVNFGVMICSELQNSKARIRFQGALDALMVLSWNKDLDTFASLIESAALDIHAYTILVNNRKYGDSRVRSPAKEPFMRDIARVKGGDNDFVVAATLDIDSLRAFQSRAKRWPKGGDKFKPLPEGFQLAKNRKKLPPK*
GCA_003299845.1	BGSG01000018.1	9	PDC-S13	BGSG01000018.1_53	PDC-S13_WP_186842295.1	PDC-S13	55566	56390	+	BGSG01000018.1_55565-56390(+)_1	MNEHHQPFEEIKLINANGAEQWSARQLGKLLGYSEYRHFIPVLTRAKEACLNSGHTIDDHFEEILDMVKIGSNAKRALKDIVLSRYACYLVVQNGDPAKPVIAAGQTYFAIQTRRQELADDEAFRQLREDEKRLFLRNELKEHNKQLVEAAQQAGVATAIDFAIFQNHGYRGLYGGLDQKAIHQRKGLKKSQKILDHMGSTELAANLFRATQTEEKLKRDGVNSKQQANTTHFDVGRKVRQTIQELGGTMPEELPTPQVSIKQLENSVKITEKK*
GCA_003299845.1	BGSG01000021.1	10	PDC-S12	BGSG01000021.1_15	PDC-S12_WP_034891581.1	PDC-S12	13151	13816	-	BGSG01000021.1_13150-13816(-)_1	MKTGPLNESELEWLDDILTKYNTDHAILDVAELDGLLTAVLSSPQEIEPEQWLVAVWGGADYVPRWASEKEMTRFMNLAFQHMADTAERLNEFPEQFEPLFGLREVDGSELTIVEEWCFGYMRGVALSDWSTLPDSLKPALEAIALHGTEENFERVEKMSPEAFEESVDAIRLAALDLHAYWMAHPQEKAVQQPIKAEEKPGRNDPCPCGSGKKFKQCCLH*
GCA_003299845.1	BGSG01000021.1	11	VSPR	BGSG01000021.1_49	NEase_II_00006	Vsr	41682	42152	-	BGSG01000021.1_41681-42152(-)_1	MADVHDKATRSKNMRAIATRDTAIEKRLASLLTGQGLAFRVQDASLPGRPDFVVDEYRCVIFTHGCFWHHHHCYLFKVPATRTEFWLEKIGKNVERDRRDISRLQELGWRVLIVWECALRGREKLTDEALIERLEEWICGEGASAQIDTQGIHLLA*
GCA_003299845.1	BGSG01000021.1	11	VSPR	BGSG01000021.1_50	MTase_II_00147	MTase_II	42133	43551	-	BGSG01000021.1_42132-43551(-)_1	MQENISVTDSYSTGNAAQAMLEKLLQIYDVKTLVAQLNGVGENHWSAAILKRALANDSAWHRLSEKEFAHLQTLLPKPPAHHPHYAFRFIDLFAGIGGIRRGFESIGGQCVFTSEWNKHAVRTYKANHYCDPATHHFNEDIRDITLSHKEGVSDEAAAEHIRQHIPEHDVLLAGFPCQPFSLAGVSKKNSLGRAHGFACDTQGTLFFDVVRIIDARRPAMFVLENVKNLKSHDQGKTFRIIMQTLDELGYDVADAEDNGPDDPKIIDGKHFLPQHRERIVLVGFRRDLNLKADFTLRDISGCFPAQRVTLAQLLDPMVEAKYILTPVLWKYLYRYAKKHQARGNGFGYGMVYPNNPQSVTRTLSARYYKDGAEILIDRGWDMATGEKDFDDPLNQQHRPRRLTPRECARLMGFEAPGEAKFRIPVSDTQAYRQFGNSVVVPVFAAVAKLLEPKIKQAVALRQQEAQHGRRSR*
GCA_003299845.1	BGSG01000034.1	12	PDC-S04	BGSG01000034.1_16	PDC-S04_WP_169250289.1	PDC-S04	14475	15077	-	BGSG01000034.1_14474-15077(-)_1	MSDKFGEGRDPYLYPGLDIMRNRLNIRQQQRLEQAAYEMTALRAATIELGPLVRGLPHLRTIHRQLYQDIFDWAGQLREVDIYQGDTPFCHFAYIEKEGNALMQDLEEEGYLVGLEKAKFVERLAHYYCEINVLHPFRVGSGLAQRIFFEQLAIHAGYQLSWQGIEKEAWNQANQSGAMGDLTALQMIFSKVVSEAGESE*
GCA_003299845.1	BGSG01000046.1	13	cas_type_I-E	BGSG01000046.1_15	Cas2e_WP_051024046.1	Cas2e	11915	12208	-	BGSG01000046.1_11914-12208(-)_1	MSMVVVVTENVPPRLRGRIAIWLLEVRAGVYVGDTSKRIREMIWQQISQLAGCGNVVMAWATNTESGFEFQTWGENRRIPVDLDGVRLVSFLPVDNQ*
GCA_003299845.1	BGSG01000046.1	13	cas_type_I-E	BGSG01000046.1_16	Cas1e_WP_035839043.1	Cas1e	12205	13128	-	BGSG01000046.1_12204-13128(-)_1	VTFVPLSPIPLKDRTSMIFLQYGQIDVLDGAFVLIDKTGIRTHIPVGSVACIMLEPGTRVSHAAVHLAATVGTLLVWVGEAGVRVYSSGQPGGARADKLLYQAKLALTEDLRLKVVRKMYELRFREPPPARRSVEQLRGIEGSRVRQTYALLAKQYGVKWNGRKYDPKDWEKGDVVNRCISAATSCLYGISEAAVLAAGYAPAIGFIHSGKPLSFVYDIADIIKFDSVVPKAFEIAARQPAEPDKEVRLACRDIFRSSKLTGKLIPLIEEVLAAGEIEPPQPAPDMLPPAIPEPETLGDSGHRGRGG*
GCA_003299845.1	BGSG01000046.1	13	cas_type_I-E	BGSG01000046.1_17	casE_Cse3	Cas6e	13125	13775	-	BGSG01000046.1_13124-13775(-)_1	MYLSRITLHTGQLLPAQLLHLVGRGEYVMHQWLWDLFPGGKERQFLYRREELQGAFRFFVLSQERPAESDIFTIECRPFAPELRTGQSLCFNLRANPTICKAGKRHDLLMEAKRQVRGQVEGSDVWLHQQQAALDWLAAQGERSGFTLLDTSVDAYRQQQLRRENSRQLIQFSSVDYTGMLTVTDPGLFLQRLSQGYGKSRAFGCGLMLIKPGAEA*
GCA_003299845.1	BGSG01000046.1	13	cas_type_I-E	BGSG01000046.1_18	cd09645	Cas5e	13757	14503	-	BGSG01000046.1_13756-14503(-)_1	MSQYLIFQLHGPMASWGVDAPGEVRHTHELPSRSALLGLLAAGVGIRRDDTERLNAFNRHYSLVVCASRNPRWARDYHTVQMPKEVRKARYFSRREELSAPDLLSAIISRRDYYTDAWWMVAVATTPDAPYRLEQLQDGLRHPVFPLYLGRKSHPLALPLAPLLLEGNASDVLRNAYQQYQDSFRELKVSLPKLQDECWWEGEHDGLVASKILRRRDVPLNRQQWLFGERTINQGPWLSKEEPCTSQE*
GCA_003299845.1	BGSG01000046.1	13	cas_type_I-E	BGSG01000046.1_19	casC_Cse4	Cas7e	14514	15569	-	BGSG01000046.1_14513-15569(-)_1	MTTFIQLHLLTAYPAANLNRDDTGAPKTVVLGGATRLRVSSQSLKRAWRTSALFEQALAGHIGIRSGRIAREAATILIEKGIEEKKAIEWAAKIADYLGKAKNDKKPKDPLTNAETEQLVHISPAEFDAVKALAHQLAEEKRAPKEEDLALLRKDRMAVDIAMFGRMLANKPEFNVEAACQVAHAFGVSETIVEDDFFTAVDDLRQASEDAGAGHLGETGFGSALFYTYICIDKDLLVENLGGDEALANQTLRAFTEAALKVSPTGKQNSFASRAYASWALAEKGTEQPRSLAAAFYEPINGTRQLDVAVQRITTLRENMNTVYEQKTECVSFDVMNKQGSMKDVLDFICA*
GCA_003299845.1	BGSG01000046.1	13	cas_type_I-E	BGSG01000046.1_20	cd09670	Cas11e	15584	16120	-	BGSG01000046.1_15583-16120(-)_1	MSIVKEEHKATLRKWHEELQEKRGNRASLRRSTTVNDVCLSEGFRSLLMQTHTLWKIEAQEWRFTALALVAAVSANVKAIDERQPFAAQLAAVMSEGRFTRLSAVKTPDDLLRQLRRAVKLLNGSVNLISLAEDIFRWCQESDDLLNHHRRQQRPTEFIRIRWALEYYQAGDADNEQN*
GCA_003299845.1	BGSG01000046.1	13	cas_type_I-E	BGSG01000046.1_21	casA_cse1	Cas8e	16117	17679	-	BGSG01000046.1_16116-17679(-)_1	MNSFSLLTTPWLPVRYKDGTTGKLAPVDLADENVVDIAAPRADLQGAAWQFLLGLLQTSFAPKDHRRWDDIWEDGLESEKLREALLSLEHAFQFGPDSPSFMQDFEALTGDKVQVASLLPEIPGAQTTKFNKDHFIKRGVTEYLCPHCSALALFSLQLNAPSGGKGYRTGLRGGGPMTTLIELQEYQGNQQTPLWRKLWLNVMPQDEADLPLPKKFDDLVFPWLGPTRTSELAGAVVTDDQVNKLQAYWGMPRRIRIDFNTTTVGNCDICGEQNDALLSLMTTKNYGANYAMWQHPLTPYRVPLKEGGEFYSVKPQPGGLIWRDWLGLIETGKSENNTELPALVVKLFNASSLKQAKVGLWGFGYDFDNMKARCWYEHHFPLLLDKKEGQIPKLRLAAQTASRILSLLRSALKEAWFSDPKGARGDFSFVDIDFWNKTQHRFLRLVRHIEEGQDADELLSKWQKEIWLFARQDFDERVFTNPYEPVDLKRVMTARKKYFTTSAEKQNAKAAREKKQEAAE*
GCA_003299845.1	BGSG01000046.1	13	cas_type_I-E	BGSG01000046.1_22	Cas3e_WP_058658455.1	Cas3e	17777	20476	-	BGSG01000046.1_17776-20476(-)_1	MRKYPLSLLKDKNIVTFFDFWGKTRRGEKDGGDDYHLLCWHSLDVAAMGYLMVKSNCFGLTDYFRQLGFADTEQAAQFFAWLLCWHDTGKFARSFQQLYLHPQLKVPEGARKNYEKISHSTLGYWLWHHYLSEYEELLPSSSLSPRKLKRVMEMWMPITTGHHGRPPDRIDELDNFLPEDKAAARDFLLEIKPLFPLIEIPAFWDDDEGIELIKHLSWYISATVVLADWTGSSTRFFPRVAHPMDIKGYWQKTLVQAQNALTVFPLKAKVAPFTGINTLFPFIENPTPLQQKVLDLDISQPGPQLFILEDVTGAGKTEAALILAHRLMAAGKAQGLFFGLPTMATANAMYDRLVKTWLAFYSPESRPSLVLAHSARTLMDRFNESLWSGDLVGSEEPDEQTFSQGCAAWFADSNKKALLAEIGVGTLDQAMMAVMPFKHNNLRLLGLSNKILLADEIHACDAYMSCILEGLIERQARGGNSVILLSATLSQQQCDKLVAAFARGTEGQQEAPFLEKDDYPWLTHVTKSDVHSHRVATRKDVERSVSVGWLHSEQECIARIESAVSQGKCIAWIRNSVDDAIKVYRQLLARGVIPASSLSLFHSRFAFSDRQRIETETLARFGKEDSSQRAGKVLICTQVLESSVDCDMDEMISDLAPVDLLIQRAGRLQRHIRDINGQLKRDGKDERSPPELLILAPVWDDAPGDEWFGSAMRNSAYVYPDHGRIWLTQRVLREQGAIQMPHAARLLIESVYGEDVVMPEGFARSEQEQVGKYYCDRAMAKKFVLNFRPGYAANINDYLPEKLSTRLAEESVSLWLATCIASVVKPYANGAHAWEMSVVRVRRSWWKKHRDEFSLLEGEAFRQWCIEQRKDPEMANVILVTDDESCGYSAMEGLTGKVG*
GCA_003299845.1	BGSG01000050.1	14	DMS_other	BGSG01000050.1_20	DrmD_00013	DrmD	15060	15857	+	BGSG01000050.1_15059-15857(+)_1	MHELEVLLSRLKMEHLSYHVESLLEQAAKKELNYREFLCMALQQEWNGRHQRGMESRLKQARLPWVKTLEQFDFTFQPGIDRKVVRELAGLAFVERSENVILLGPPGVGKTHLAIALGVKAVDAGHRVLFMPLDRLIATLMKAKQENRLERQLQQLSYARVLILDEIGYLPMNREEASLFFRLLNRRYEKASIILTSNKGFADWGEMFGDHVLATAILDRLLHHSTTLNIKGESYRLKEKRKAGVLTKNTTPISDDEMVKSGQHQ*
GCA_003299845.1	BGSG01000050.1	14	DMS_other	BGSG01000050.1_24	MTase_II_00014	MTase_II	20037	20720	+	BGSG01000050.1_20036-20720(+)_1	MSRFVLGNCIDVMARIPDNAIDFILTDPPYLVGFRDRSGRTIAGDVNDDWLQPASNEMYRVLKKDALMVSFYGWNRVDRFMAAWKRAGFSVAGHLVFTKNYTSKSAYVAYRHECAYILAKGSPARPRNPLPDVLGWKYSGNRHHPTEKPVTSLQPLIESFTHPNAIVLDPFAGSGSTCVAALQSGRRYIGIELLEQYHRAGQQRLAAVQRAMQQGAANDNWFEPEAA*
GCA_003299845.1	BGSG01000058.1	15	RM_type_HNH	BGSG01000058.1_17	bir_HNH	HNH	16541	17413	-	BGSG01000058.1_16540-17413(-)_1	MASSKSLQQAIANIKIWHKGEQRAPHKPLLLLYVLAGYLHGHPRLFDYGSEIYEPLHSLLERFGPQRSQYRPDMPFWRLQGDGFWQLHNAERCSTAGSSRQPPVKELNEYHVAGGFDEQHYALITGNKKLINTLAQQILEAHFTESIQEEIADELGFDLQQIRKQRDPLFRKNVLRAYNYQCAICGFNMRHDDTTVALEAAHIKWKQHGGPCEIPNGLALCAIHHKAFDKGSIGLDENMRVLVSDAVNGGGIVERLFWDFDGKTIALPQVRKNYPYEVFVEWHRNEVFRG*
GCA_003299845.1	BGSG01000058.1	16	RM_type_I	BGSG01000058.1_11	REase_I_00009	REase_I	5584	8700	-	BGSG01000058.1_5583-8700(-)_1	MTHQTHTIAESNNFIVLDKYIKAEQTGDSYQSESDLERELIQDLRNQGYEFISVKSQSAMLANVRQQLQNLNGVVFNDSEWRRFTEQYLDNPSDGILDKTRKIHIDYICDFIFDDERLENIYLIDKKNLMRNKVQIIQQFEQAGSHANRYDVTILVNGLPLVQIELKKRGVAIREAFNQIHRYSKESFNSENSLFKYLQLFVISNGTDTRYFANTTKRDKNSFDFTMNWAKSDNTLIKDLKDFTATFFQKHTLLNVLVNYSVFDISQTLLVMRPYQIAATERILWKINSSYKAKNWSTPESGGFIWHTTGSGKTLTSFKAARLATELDFIDKVFFVVDRKDLDYQTMKEYQRFSPDSVNGSENTAGLKRNLDKDDNKIIVTTIQKLNNLMKAESDLPVYNQQVVFIFDECHRSQFGEAQKNLKKKFKRYYQFGFTGTPIFPENALGSETTASVFGRELHSYVITDAIRDEKVLKFKVDYNDVRPQFKSLETETDEKKLSAAENQQAFLHPMRIQEITQYILNNFRQKTHRTFPGSKGFNAMLAVSSVDAAKAYYATFKRLQEEAANKSATYKPLRVATIFSFAANEEQNAIGEISDETFDTSAMDSSAKEFLDAAIREYNSYFKTNFSTDSNGFQNYYRDLAQRVKNQDIDLLIVVGMFLTGFDAPTLNTLFVDKNLRFHGLMQAFSRTNRIYNATKTFGNIVTFRDLERSTIDAITLFGDKNTKNVVLEKSYAEYMEGFTDAATGEAKRGFMAVVSELEQRFPDPASIESEKEKKDFVKLFGEYLRAENILQNYDEFATLKALQQIDLSDPVAVEKFKEEHYVDDEKFAELQTIRLPAERKIQDYRSAYNDIRDWQRREKEAGKKEKLTTDWDDVVFEIDLLKSQEINLDYILGLIFEHNRQNKGKGEMTEEVKRLIRSSLGNRAKEGLVVDFIQQTNLDDLPDKASIIDAFFTFAQREQQREAEALIKEENLNEEAAKRYIRTSLKREYATENGTELNETLPKLSPLNPQYKTKKQTVFQKIVAFIEKFKGVGGQI*
GCA_003299845.1	BGSG01000058.1	16	RM_type_I	BGSG01000058.1_12	Specificity_I_00026	Specificity_I	8822	10066	-	BGSG01000058.1_8821-10066(-)_1	MSELSYLEKLLDGVEVEWLPLAKVCRLINGRAYKQEELLSKGKYPVLRVGNFFTNQNWYYSDLELDQDKYCDNGDLLYAWSASFGPRIWHGGKSIYHYHIWKVVPDSNLICKQFLYYLLQWDTKALKDAHSTGSTMMHISKTTIEKRLVPIPCPDNPEKSLAIQSEIVRILDKFTALTAELTAELTAELNMRKKQYNYYRDQLFSFNTEDVPHLPMGQKDIGEFIRGGTFQKKDFIDAGVGCIHYGQIYTYYGTYTEKTKTYISTALAKKCKKAQKGDLIIATTSENDEDVCKAVAWLGSEDIAVSSDACIYKHNLNPKYVSYFFQTEQFQNQKRQYITGAKVRRVNADNLSKILIPVPSMEIQERIVSILDKFDTLTNSITEGLPREIELRQKQYEYYRDLLFSFPKPETVSN*
GCA_003299845.1	BGSG01000058.1	16	RM_type_I	BGSG01000058.1_13	MTase_I_00005	MTase_I	10063	11619	-	BGSG01000058.1_10062-11619(-)_1	MTSLQQRAELHRQIWQIANDVRGSVDGWDFKQYVLGALFYRFISENFSSYIEAGDDSICYAKLDDSVITDDIKDDAIKTKGYFIYPSQLFCNVAAKANTNDRLNADLNSIFVAIESSAYGYPSEADIKGLFADFDTTSNRLGNTVKDKNARLAAVLKGVEGLNLGDFNEHQIDLFGDAYEFLISNYAANAGKSGGEFFTPQHVSKLIAQLAMHGQTHVNKIYDPAAGSGSLLLQAKKQFDDHIIEEGFFGQEINHTTYNLARMNMFLHNINYDKFDIKLGNTLTEPYFRDEKPFDAIVSNPPYSVKWIGSDDPTLINDERFAPAGVLAPKSKADFAFVLHALNYLSAKGRAAIVCFPGIFYRGGAEQKIRQYLVDNNYVETVISLAPNLFFGTTIAVNILVLSKHKTDTKVQFIDASELFKKETNNNILTDAHIEQIMQVFASKEDVAHLAKSVAFETVVANDYNLSVSSYVEAKDTREIIDIAELNAELKTTVSKIDQLRKDIDAIVAEIEGYEVQK*
GCA_003299845.1	BGSG01000061.1	17	PDC-M18	BGSG01000061.1_11	PDC-M18B_WP_183676903.1	PDC-M18B	13319	13852	-	BGSG01000061.1_13318-13852(-)_1	LKAIAGIAKYTWIYMAIFIISLMIISSSDINYVYNDFANYCTLLVSVSGMVFTIMGIWLAFLYPNALQRIVNPKTIETVDFTEQLEDTRRLEAIVGSVLKSSFVMITLLVVYLVKLVFFKSHLYLESQDVIKNTSLALIIAISYMQIEAVISVILANVMFINDLHNKREQRDIDDQV*
GCA_003299845.1	BGSG01000061.1	17	PDC-M18	BGSG01000061.1_12	PDC-M18A_WP_076227160.1	PDC-M18A	13856	14935	-	BGSG01000061.1_13855-14935(-)_1	MNVGHLNFFKVNKCGLYKVNDDNTYGLELSETFDLIQDWVGTKSLALTIPWDPKEKPNRSKCYCKDIYKDENTGDFLVMLWKSDTDSTGSLLGASEDGEIGSSSVVKYTNSYRGKKVIWGRPCFYWVIPELETIVSIKFDHSVCDSELFQDYVHSSITNRVKHSKRVKNKTEKGYIRLSNTDDEDLYKYMYRFDMKLRSLETTHTELGKLIPKITHIVRRETIIINPNDARADWLKTFSTLVPFVSGKKNAKTRQIEIKAEAKPSLNEVQEIIEKYSAEDREKRLWDNVGFATDKGITWVDKYRMRDILNVPSDDYSTYSAAYIYEQISHKRKEFISPILKELKALQSQPRIKKASGED*
GCA_003299845.1	BGSG01000076.1	18	Mokosh_TypeII	BGSG01000076.1_6	Mokosh_TypeII__MkoC	MkoC	2865	6470	-	BGSG01000076.1_2864-6470(-)_1	MKESSVHILSAWKDYLTLRGAEKSKISAAQVHEYHQLMLGSENCEEHPDGIVLHIEQEKRNNWCRDFVRYDDNGEITYIEPVNLLFPVLRYIENERGKATVKYSPLFSFPLPKSFFEKKASSLLVPVKNGQLVSAFPFSFQEMTGIRLDELGENRHMMSIVSALTGYQYDTFLDAFNALQEWLIRQGNPVYSGLETAFNAFVAPLHNNDYNLRREVEEFSWLLNNQPGNFPLLEQYLNGVHNNSESQACYDVVTGGLFEPHYSLGHGQMAAIQAMNQDERLIAVQGAPGTGKTTLFKSLIAQQVVARALAVADGKDQNLGMLVTSTAIKAVENIIDDLKNDPVTRELDWLWFHSGSNEQIQHELSRLERLLIRWRRERYDENQQRDFLAVLRVNQALLNSRYLAYLNEKAAVLQSVEECDLDTLDTEELLARFMEKLSPLHEQARRLGIDVSVHHPEDLNILNCTLKQKLADIRKINTQRLHAEKRCQTVLATWPSPYNPEQLVRWMESPLRPALQQYYQDYPRRGVKCYFVHFLGSRYSKRLQQMRFAAPDDFDYFGLSSLSHRQLAALADAGEILSHQEETLTLLKVFLDAGTGEPREDDILGFLADVEHLQDQWKRVVQAQQVMTRYRQDYPEDNWCDILRKRFVKQHREMFEAAIGYLWQEQLKRKDLLEEVLNHWRSLISQRRCAGYYRWLENPDEFYCSLSLVYPVMATTLVSAWKVAGYRTLNELRGYKPWHIALCDEAGMISPESLVPLLSRSEKAMIVGDPLQIEPIRNFSENLQTQLRARHFSGDNALYERVSPVSVTAWHRAAGTLSGCGEETGNGIILDEHRRCQKPIADLFILLAGYRGVYVKTAAPSERIVRAFEKSGGHHLMFYSVEGHKGGLINTNTDEVDAIEQLLNKLEDSGYDLTTDVGIVTPYSNQKSLLLRRFARRMNHRQKNCIGTVHQFQGTGFEVIIYSPVIFHPLDKPNFQNDAPNMLNVVVSRARQQFIVVGNYHRLRQAGGYLKRLADIVAASFLLEQGSQHPDFSRLSQTPRLQRYYRDCEHIAAFSALVSRSEREVIIITPWIRYGSVHSRRTELEQLAATQQRGVRVKVYYGYCHKRLERVDDNDEILVSDYRERLGKENVIRLTEGTHEKVLMIDGRYIVIGSWNWLSHGYHENCKRSEQFSNAIRHELSAELDDVSLVNALRERLKLDA*
GCA_003299925.1	BGSI01000001.1	1	AbiE	BGSI01000001.1_333	AbiEii_WP_106546964.1	AbiEii	358325	359065	-	BGSI01000001.1_358324-359065(-)_1	MPELTSLFPDVADALDIESVAIVEKDYFVVDLLRLLKEIKPETHTLVFAGGTALSKAGISLNRMSEDIDIKLVPTENFMQNGRDKRRKIRKEIVQIITDVIHNSDIFSLDNENARITRDEYRYNEISVRYPQTFAQVPCLRPFIKLELMESTLLEHPESRDIYSLVTELTGKGTPVTAFPCATILSTQAEKLISMMRRTAAHLRNPEQQDDEFLVRHIYDNYCIVREKGVNVPVLKNFVQICIQLW*
GCA_003299925.1	BGSI01000001.1	1	AbiE	BGSI01000001.1_334	AbiEi_WP_092960020.1	AbiEi	359058	359453	-	BGSI01000001.1_359057-359453(-)_1	MTTKDRIQSRLNRSKRYVFTRDDFRDIAGYDQVGRALRTLVNEGKLMKVGYGVYTKARRNIITGKIMPAAPGGSAAVITEALERLNIRYRLAGATECYNKGQSTQIPVSLGIKTPSRFKRMLIVGKSKINA*
GCA_003299925.1	BGSI01000004.1	2	PDC-S07	BGSI01000004.1_227	PDC-S07_WP_110056698.1	PDC-S07	237063	237470	+	BGSI01000004.1_237062-237470(+)_1	MKMIEVVAAIIERDGKILLAQRPAHSDQAGLWEFAGGKVEPDESQRQALVRELNEELGIEATVGDYVASHQREVSGRIIHLHAWHVPDFHGTLQAHEHQALVWCSPEEALRYPLAPADIPLLEAFMASRAARPAD*
GCA_003299925.1	BGSI01000006.1	3	Lamassu_Family	BGSI01000006.1_149	Lamassu-Fam__LmuB_SMC_Mrr	LmuB	172084	173910	-	BGSI01000006.1_172083-173910(-)_1	MAENYLQIRKLVFRGQNKESVLSFSEGVNSICGASDTGKSFIAESLDFMLGGKKLREIVELSTYTEIELYLVSNAGKRWRLHRAVAGGKFTLTDLDDHNLKDVPLKQKHVQGKRDNLSGFMLEQLGLFNKKILKSRDKATTRGLSFRDLARLALIQEGEIQKKGSPFLSDNPTNKTSELATLKLLLTGVDDALIKNIKDTNTDTSAQIVLIDEFIIELNNEIDDLGIVRSDILSQFSRLEQTIMLQRNFLASQQDELNNLLLERGKYYESKNNIQKRLDEISELLARFTLLYEHYVVDIDRLKSIQESGLIFMHIEAVPCPHCGASPDHQDLEKICDGDVNSIIISATAEIVKIETLLSELNNTVSDLRGEEQHLKKEYSKCEETYQHLDKTIRDIVAPKVDNFSHAYTALVDKKSEIQRSVDLFIRRERLEKRKADLLNKSCIVHEKTQLEIGPSDSVMHNLSLKISSILKAWNFPGECNVFFDKVASDFVIDGKPRGSRGKGLRAITHAAVSVALLEFCQEEELPHPGFLVLDSPLLAYYKPEGEDDVALQGTDLKEKFYEYLSKYHTNNSQIIVIENPHPPENMSEKITTTIFTNNPKIGRQGLL*
GCA_003299925.1	BGSI01000006.1	3	Lamassu_Family	BGSI01000006.1_150	Lamassu-Fam__LmuC_acc_Mrr	LmuC	173913	174398	-	BGSI01000006.1_173912-174398(-)_1	MKHNLHTEPFNSPFEAGVRSLAILVAAFPEAYDLQRLVEMDYLVVHSGDVNGPASLHAPLPMRAGELLVRHGLIEKGLLLMISRGLVQRVAARDGFRYQAGEVAAPFMASLTTEYSCRLKRCAEWAVIQFNDLTIQEIRNITHRFFQQWSSQFQNIQSSGG*
GCA_003299925.1	BGSI01000006.1	3	Lamassu_Family	BGSI01000006.1_151	Lamassu-Fam__LmuA_effector_Mrr	LmuA	174388	175488	-	BGSI01000006.1_174387-175488(-)_1	MILESDLRDIHPKWAGGVPSTMHIQDGLPIPKSVRVQSFSPAEWEEFTEEWASYLKNEYITVRRFGGSGDLGIDIAGFCSKNGFEAVWDNYQCKRYDHPLRPGEVWVEMGKIIYYSFLGEYLPPRKHFFVCSQGIGTSLEQLLNKPTELKEKLAENWGKNCQDKISSVIDVPLTGELKTYFDMFDFTIFSSKSLVELIEVHSKTVFHSVRFGGGLPCRPNPDLPPDKPADNESRYLRQLLDAYGDHLGTHFPDSTFLDSHNQFKRDYLRQRERFYHAESLKNFARDTVPAGTFDQLQDEIFHGVIDVCEDFHDSGFERMKATIKQATIIAVTSNPLVSSFKTQDRQGICHQLANDDRLNWVPNNET*
GCA_003299925.1	BGSI01000006.1	4	PDC-S13	BGSI01000006.1_125	PDC-S13_WP_186842295.1	PDC-S13	142854	143678	+	BGSI01000006.1_142853-143678(+)_1	MNEHHQPFEEIRHYGTEGQEFWSARELAPLLDYRDWRNFQKVLARATQACEASNQAASDHFVETTKMVVLGSGAQRELEDVHLSRYACYLVVQNGDPAKPVIAAGQTYFAIQTRRQELADDEAFRQLREDEKRLFLRNELKEHNKQLVEAAQQAGVATAIDFAIFQNHGYRGLYGGLDQKAIHQRKGLKKSQKILDHMGSTELAANLFRATQTEEKLKRDGVNSKQQANTTHFDVGRKVRQTIQELGGTMPEELPTPQVSIKQLENSVKITEKK*
GCA_003299925.1	BGSI01000006.1	5	SoFic	BGSI01000006.1_72	SoFic__SoFic	SoFic	85044	86339	-	BGSI01000006.1_85043-86339(-)_1	MAIKSPPGLIPLSHLSGEELLAHLRFNRVTDEKGRYLPFDELQYRIKKGENVDVAWTLTRLARNAAIQRINYCNEAGEQAGFNITPVIAEACELVDKRATALALKDQTERLRGAGAELSQLRLEEPITSSQLEGANTTTLVARKMLETGRSPRTEDEHMIAGNARLMAEIPHLLAEPLTPALIRQLHAIGMGGINDAKYRPGEFRETDDVVIADYDGNIVHQPPAAALLPERLEKVCQWLNSHEGYIHPLVRACILHFMLAHEHPFRDGNGRTSRALFYWYMLKSGYDVFKYISISSLLHAAPVKYAASYQYTESDGMDLTYFLEYQAGVIKRALQNWQQHIDEITQRSAKLDSVLFSSGVLKRLNPRQVTLLNVMLANPGKEYTVAEISVSLSVSDNTARTDLRTIVKEGFAQEKRINNQQAVYVAHYPL*
GCA_003299925.1	BGSI01000006.1	6	septu_type_I	BGSI01000006.1_163	PtuA1_00046	PtuA1	183538	184935	+	BGSI01000006.1_183537-184935(+)_1	MRIDKLSLLNFRCFKQLDITFDEHITILVAPNGAGKTTVLDAVRLALFPFIRGFDASLYVKDKSLAIRTEDLRLIYRQEALNMEMSSPAKITATGEWASGKTATWMLDKRGEQPPHEDKMAAQLTRWGEQLQKRVREEHSLQQVELPLMLYLGTARLWYQERYEKQPTEQRLDNSAFSRLSGYDDCLSATSNYKQFEQWYSWLWLSYREHQITQLESPSAKLKEGVRVQRMKEAIQAIQQAINCLTQQVTGWHDLEYSASHNQQLVMSHPQYGKIPLSQLSDGLRNAVAMVADIAFRCVKLNPHLQNDAALKTQGIVLIDEVDMFLHPAWQQQIIQSLRSAFPQIQFIVTTHSPQVLSTVKRESIRLLEQDENGNGKALMPLGATYGEPSNDVLQSVMGVDPQPAVKEKADLQKLTGWVDQGKYDEPKTQQLMVALEVALGEKHPQLQRLQRSIARQRLLKGKAQ*
GCA_003299925.1	BGSI01000006.1	6	septu_type_I	BGSI01000006.1_164	PtuB1_00046	PtuB1	184932	185663	+	BGSI01000006.1_184931-185663(+)_1	MRHVIKTQLGTVALLTAHENPPQDADQSTRRWRNFRRDKAAVMVQLINEQYHLCCYSEIRSDLRGLGYHIEHVENKSQHPERTFDYQNLAASALDSGENGGLSSLKGKNAFGGHAQGKQDVVDMAKFIHCHIRDCSRYFAYLSDGRIVPADELNAQETENAQYTIDLLNLNSGFLQTERRNHWEELEQLFDEHIEKDWDLQQLLQLDLVSTPDHKLHEFFSITRQFFQQEAEQVLQSHAPALI*
GCA_003299925.1	BGSI01000010.1	7	PDC-S12	BGSI01000010.1_88	PDC-S12_WP_034891581.1	PDC-S12	71535	72200	-	BGSI01000010.1_71534-72200(-)_1	MKTGPLNESELEWLDDILTKYNTDHAILDVAELDGLLTAVLSSPQEIEPAQWLVAVWGGADYVPRWASEKEMTRFMNLAFQHMADTAERLNEFPEQFEPLFGLREVDGSELTIVEEWCFGYMRGVALSDWSTLPDSLKPALEAIALHGTEENFERVEKMSPEAFEESVDAIRLAALDLHAYWMAHPQEKAVQQPIKAEEKPGRNDPCPCGSGKKFKQCCLH*
GCA_003299925.1	BGSI01000010.1	8	VSPR	BGSI01000010.1_135	NEase_II_00006	Vsr	113409	113879	-	BGSI01000010.1_113408-113879(-)_1	MVDVHDKATRSKNMRAIATRDTAIEKRLASLLTGQGLAFRVQDASLPGRPDFVVDEYRCVIFTHGCFWHHHHCYLFKVPATRTEFWLEKIGKNVERDRRDINRLQALGWRVLIVWECALRGREKLTDEALTERLEEWICGEGASAQIDTQGIHLLA*
GCA_003299925.1	BGSI01000010.1	8	VSPR	BGSI01000010.1_136	MTase_II_00147	MTase_II	113860	115278	-	BGSI01000010.1_113859-115278(-)_1	MQENISVTDSYSTGNAAQAMLEKLLQIYDVKTLVAQLNGVGENHWSAAILKRALANDSAWHRLSEKEFAHLQTLLPKPPEHHPHYAFRFIDLFAGIGGIRRGFESIGGQCVFTSEWNKHAVRTYKANHYCDPATHHFNEDIRDITLSHQEGVSDEAAAEHIRQHIPEHDVLLAGFPCQPFSLAGVSKKNSLGRAHGFACDTQGTLFFDVVRIIDARRPAMFVLENVKNLKSHDKGKTFRIIMQTLDELGYDVADAEDNGPDDPKIIDGKHFLPQHRERIVLVGFRRDLNLKADFTLRDISECFPAQRVTLAQLLDPMVEAKYILTPVLWKYLYRYAKKHQARGNGFGYGMVYPNNPQSVTRTLSARYYKDGAEILIDRGWDMATGEKDFDDPLNQQHRPRRLTPRECARLMGFEAPGEAKFRIPVSDTQAYRQFGNSVVVPVFAAVAKLLEPKIKQAVALRQQEAQHGRRSR*
GCA_003299925.1	BGSI01000010.1	9	thoeris_type_I	BGSI01000010.1_153	ThsB1_00001	ThsB1	133955	134878	+	BGSI01000010.1_133954-134878(+)_1	VIAYENIEFFICLVNVLGNNMYNILFFIFLSIAIPFLLFLAWKQHLKTKEIRSYLLKEGYNIIFNGEGNSYLAFNISNATFRAGNLTSNDYFQASISYIHDYRWEWKEVEAKKINNIFIIYISNIDFPSQKLFYRNNKSLAEIDWAKLQAIFHQPYEIQNDVMQDNNNTHYDFFISHAKEDKDTFVRPLVDELNRLGVIIWYDEQTLEVGDSLRRNIDLGLRKANYGIVILSHNFLNKKWTQYELDSLINRAVYDDNKIILPIWHNINAQEVSKYSHYLADKMALQTSLYSVKEIARELAEIAYRRR*
GCA_003299925.1	BGSI01000010.1	9	thoeris_type_I	BGSI01000010.1_154	ThsB1_00013	ThsB1	135010	135519	-	BGSI01000010.1_135009-135519(-)_1	MSYRNKTYVAFASEDIKFYRLMEAWKANEKIDFNFFDAHDLFISRDTSKPETIKRNLRERMKNAKQVVLLGSGNTKRKGSDGVSFLAHEIDLIVEFNLPVVIANLDGDRTVDKNFIPKPLLDSEHYTVSVSFQPKIIKYALDNYCVNYYSSSNSGSYLYPTSVYTKLGL*
GCA_003299925.1	BGSI01000010.1	9	thoeris_type_I	BGSI01000010.1_155	ThsA1_00007	ThsA1	135656	136492	+	BGSI01000010.1_135655-136492(+)_1	MAKVNFFDKRILKKFSDYTSTISTIFSLFLIFVDIPTENKLTLGIIFLIILFLLYFGIWFKSNNLSEINLDVEGSIVTVKAGDLFRQDGFKVIAFNEYFDTQVDDVIISHNSLNGLYIDNYLAGSVSDLDHRISNHQFEEDELLEVNHKRKVGKTQKYSLGTIFVNNDYLLTAFSKFDDKNRAFLTMPDYLAFLINFWDKVNRIYAQKSVSVPIFGSGITRIKEHKNISDEDLLKIMLWTFRISEMRFKFPAKLTIVIHKDKIDKINLLDIKSARNGL*
GCA_003299925.1	BGSI01000011.1	10	HEC-06	BGSI01000011.1_34	HEC-06_WP_012631435.1	HEC-06	33252	35408	+	BGSI01000011.1_33251-35408(+)_1	MSPRQIRGYYCEIIASRKDVRMKATEARLLDFLKRSQQFVIPIYQRTYSWTEQQCRQLWDDIIRAGKRDDISAHFIGSVVYIEQGLYQVSGISPLLVIDGQQRLTTAMLLIEALSRHLGEDEVFDGFSAMKLRNYYLLNPYESGEKGFKLLLTETDKDSLLALIKQRPMPENYSHRIMENFTFFDEQIAKLGDDLIPLCRGLAKLLIVDVALNRGQDNPQLIFESMNSTGKALSQADLVRNFILMGLEPEHQTRLYEDHWRPMEVAFGQQGYSEYFDSFMRHYLTVKTGEIPRTDEVYEAFKLHARSQSVAEKGVDRLVEDIHIYAEYYCAMALGKESDKSLATAFQDLRELKVDVAYPFLLALYHDYKNGVLSHEDFLSIIRLIESYVFRRSVCAIPTNSLNKTFATFYKVINKEKYLESIQVHFLNLPSYRRFPNDDEFKRELKVRDLYNFRSRSYWLRRLENDKRRERVEEFTIEHIMPQNENLSAKWREELGSDWQRIHKELLHTLGNLTLTRYNSRYSDRPFAEKRDIEDGFKHSPLYLNIGLGQCEKWDEAAIHARADRLADLAVQVWQAPSLPEEVLAVYRGQPENKTSYSLSDYPFLADGSHSRVLFDHLRDEIMRLDAGITQEVLKLYIAFKAETNFVDVVPQKSRLRLSLNMQFHELVDPKGIAKDVTNVGRWGNGDVEIGFSDLAQLPYIMGLIRQAFEKQMESALV*
GCA_003299925.1	BGSI01000011.1	11	HEC-06	BGSI01000011.1_39	HEC-06_WP_099323492.1	HEC-06	42032	43684	+	BGSI01000011.1_42031-43684(+)_1	MEAKECKVQDILTENKKFIIPSYQRPYSWTVDNAEQLIDDIYKSSQSEENEYFIGSMICINKGQNQYEVVDGQQRLTTLSIIVSELKKIIPIQGIKDDLQKRVLPIDVYSDETDEPRLIVRKKEYDLYKYYILQDSKDYKPEKPSDTELVFISNAETIRDYLLRLSVDELKLLAKYILQNVYIVFVQTDDFASSFRLFNVLNSRGLPLSNADLLKNALFESASTHNKKSEQIESAWSQIEDMVGVRRLDKFLTLHKLSEKKDRDRVLQKGFEAFIENLQQQFDGDAIAMSLMLVNSAKNYTKILENDFEHSSIRRKIASLSNLGVDEWIPPVMAFMNRMARTEDFNLDDFSQFITAFEKVYMHGWLKKQIKSQREMVCYSALVAINNDMSFDSVINQINQHADNSGFIAALDEDLYEPRPNQVNLIKAILLRLDMEQQDESVIKTYTGRITIEHILPQALVNEYWINRFQPQEHVYWLHKIGNLTLISGSKNSEAQHYDFIKKKSIYEKLNSKSSFDLTKDVCNSSEWGLAELKMRHEKMKTQLKKLWLV*
GCA_003299925.1	BGSI01000011.1	12	PDC-S07	BGSI01000011.1_194	PDC-S07_WP_110056698.1	PDC-S07	214086	214484	+	BGSI01000011.1_214085-214484(+)_1	MKKLQIAVGIIRNENNEIFITRRAADAHMANKLEFPGGKVEMGETPEQAVVRELQEEVGITPQHFSLFEKLEYEFPDRHITLWFWLVESWEGEPWGKEGQPGEWMSLVGLNADDFPPANEPVIAKLKRVYAG*
GCA_003299925.1	BGSI01000011.1	13	RM_type_I	BGSI01000011.1_36	Specificity_I_00128	Specificity_I	36017	37786	-	BGSI01000011.1_36016-37786(-)_1	MSVEKLIVDHMETWTSALQTRSTAGRGSSGKIDLYGIKKLRELILELAVRGKLVPQDPNDEPASELLKRIAAEKAELVKQGKIKKQKPLPEISEEEKPFELPDGWEWTTLTRIAEINPKIDVSDDEQEISFIPMPLISTKFDGSHEFEIKKWKDVKKGYTHFANGDIAIAKITPCFENSKAAIFSGLKNGIGVGTTELHVARPFSDIINRKYLLLNFKSPNFLKSGESQMTGSAGQKRVPRFFFENNPIPFPPLQEQERIIIRFTQLMSLCDQLEQQSLTSLDAHQQLVETLLGTLTDSQNVEELAENWARISEHFDTLFTTEASVDALKQTILQLAVMGKLVPQDPNDEPASELLKRIAQKKAQLVKEGKIKKQKPLPPISDEEKPFELPEGWEWCRLGSIYNFLNGYAFKSEWFTSVGLRLLRNANIAHGVTNWKDVVHIPNDMISDFENYILSENDIVISLDRPIINTGLKYAIISKSDLPCLLLQRVAKFKNYANTVSNSFLTIWLQSYFFINSIDPGRSNGVPHISTKQLEMTLFPLLPQSEQDRIISKTDELIQTCNKLKYIIKTAKQTQLHLADALTDAAIN*
GCA_003299925.1	BGSI01000011.1	13	RM_type_I	BGSI01000011.1_37	MTase_I_00008	MTase_I	37786	39255	-	BGSI01000011.1_37785-39255(-)_1	MSISSVIKSLQDIMRKDAGVDGDAQRLGQLSWLLFLKIFDAQEEALELEQDNYQYPIPQRYLWRSWAANAQGITGDSLLEFVNDDLFPALKNLTAPIDKNPRGYVVKQAFSDAYNYMKNGTLLRQVINKLNEIDFTSASERHLFGDIYEQILKDLQSAGNAGEFYTPRAVTRFMVDRVDPKLGESIMDPACGTGGFLACAFDHVKNKYVKSVADHQTLQQQIHGVEKKQLPHLLATTNMLLHGIEVPVQIRHDNTLNKPLSSWDEQLDVIVTNPPFGGTEEDGIEKNFPAEMQTRETADLFLQLIVEVLAKNGRAAVVLPDGTLFGEGVKTKIKKLLTEECNLHTIVRLPNGVFNPYTGIKTNLLFFTKGQPTKEIWFYEHPYPAGVKNYSKTKPMKFEEFQAEIDWWGNEADGFASRVENEQAWKVSIDDVIARNFNLDIKNPHQAETVSHDPDELLAQYAKQQAEIQTLRNQLRDILGAALSVKEVN*
GCA_003299925.1	BGSI01000011.1	13	RM_type_I	BGSI01000011.1_38	REase_I_00010	REase_I	39322	41754	-	BGSI01000011.1_39321-41754(-)_1	MAELNLSNLTEADIITKCVMPAILNAGWDNTTQIRQEVKLRDGKVIVRGKVAARRTVKSADIVLYHKPGIPLAVIEAKANKHEIGKGMQQGIEYARLLDVPFVFATNGDGFIFRDATAAEGECLEKQITLDDFPSPAELWQKFCLWKGYTQAQLPVITQDYYDDGSGKSPRYYQLQAINKTIEAVSNGQNRVLLVMATGTGKTYTAFQIIWRLWKSKNKKRILFLADRNILVDQTKNNDFQPFGTAMTKVSGRTIDPAYEIHLALYQAITGPEEDQKAFKQVAPEFFDLIVIDECHRGSASEDSAWREILDYFSSATQIGLTATPKETHEVSSTDYFGDPVYVYSLKEGIEDGFLAPYKVVRVDIDVDLQGWRPTKGQTDLNGEVIDDRIYNQKDFDRTMVIDERTELVARTITDYLKRTNPMDKTIVFCNDIDHAERMRRALVNLNPEQVKKNDKYVMKITGDDEIGKAQLDNFINPKKPYPVIATTSELMTTGVDAKTCKLVVLDQNIQSMTKFKQIIGRGTRIDERYGKLWFTILDFKKATELFADERFDGIPEKVMDTTPEDIADPESDFEEKLEEISEHDEEQVTGVDEPPAPPYQVTDTDDVGPLPEEDEKKIRKFHVNGVAVGVIAQRVQYYDADGKLVTESFKDYTRKTLLKEYASLDDFTRKWQDADRKEAIIHELEQQGIIWEVLAEEVGKDLDPFDMLCHVVYGQPPLTRKERAENVRKRNYFTKYSEAAQAVLDNLLDKYADAGVQEIESIQVLKLKPFDSMGTLPEIIKTGFGDRNGYNQALSELENEIYQLPPRSA*
GCA_003299925.1	BGSI01000012.1	14	PDC-S04	BGSI01000012.1_170	PDC-S04_WP_169250289.1	PDC-S04	182196	182798	+	BGSI01000012.1_182195-182798(+)_1	MSDKFGEGRDPYLYPGLDIMRNRLNIRQQQRLEQAAYEMTALRAATIELGPLVRGLPHLRTIHRQLYQDIFDWAGQLREVDIYQGDTPFCHFAYIEKEGNALMQDLEEEGYLVGLEKAKFVERLAHYYCEINVLHPFRVGSGLAQRIFFEQLAIHAGYQLSWQGIEKEAWNQANQNGAMGDLTALQMIFSKVVSEAGESE*
GCA_003299925.1	BGSI01000012.1	15	PsyrTA	BGSI01000012.1_91	PsyrTA__PsyrT	PsyrT	90053	92152	+	BGSI01000012.1_90052-92152(+)_1	MMEKHGAELLLQRMLSNTSATFREGQWEAIDAVVNQRRKLLVVQRTGWGKSAVYFIASKIFRDHGAGPTIIISPLLALMRNQVAAAERLGITAETLNSTNREEWQRISDKLLQGGVDCLLISPERLANQDFLETVLYPVADRIGLLVVDEAHCISDWGHDFRPDYRRILDILRQLPANTPILGTTATANNRVVEDIRQQLGDIVIQRGTLARESLALDALVLGEQSSRLAWLATVIPQFSKSGIVYTLTTRDAELVAEWLRKNGISAFAYYSGVTCEGAEDSNTAREYLEQALLANKIKVLVATTALGMGFDKPDLGFVIHYQMPGSIVGYYQQVGRAGRAIDSAVGILLCGGEDRAIHQFFRESAFPAEAQIHEILNVLSENDGLTLRGIEQRTNLRYGQIEKALKLLVAENPSPVVYTEKLWRRTIVSFSPDHERINHLMNQRKSELADVESYITTKECKMQFLRRALDEPSAERCGKCSSCLQHPLLSPDIDSGLLHAANLFIKHADLPLNLNKQVASGAFTQYGFKGNLPAGLQGSTGRILSRWGDSGWGKQVAQEKKTGRFSDELVEACAEMVRQRWNPHPEPTWVCCVPSLRHLDLVPDFARRLAAKLGLPFIDAIEKVVDNPPQKMQQNRFHQCQNLDGAFVITPPLMPGPALLVDDIVDSAWTLTVLTALLRQAGCPTVYPLALASTSVKN*
GCA_003299925.1	BGSI01000012.1	15	PsyrTA	BGSI01000012.1_92	PsyrTA__PsyrA	PsyrA	92152	93354	+	BGSI01000012.1_92151-93354(+)_1	MNLSANAQATLLLTSDFSRAAASEYKPLSNSEWGKFALWLKHQRISPAELLVPQPQEKLTGWSDPRISQERILGLLARGHSLALAVDKWQRAGLWILTRGDADYPVRLKNRLRTDAPPVLFGCGNKALLQAEGMAIVGSRDAPTDDLRYTQQLAAKLAQQGICVISGGARGIDECAMASALEVGGTAVGVLADSLLKTSTLVKWREGLIAGNLVLISPFYPEVRFTVGNAMARNKYIYCLAESAMVVRAGMTGGTITGAMEALKHQWLPMQVKPNQDMQSANSRLVENGASWSAEQAENVTIRLPDVPGLMYDRALRNAQPELFSLHEDDANYAVMPAHTPVDFYQLFVAELAILAKESISIERLASCTGLTIEQISVWLNRAEEEGRVIRLGEGHYQFR*
GCA_003299925.1	BGSI01000013.1	16	PDC-S11	BGSI01000013.1_137	PDC-S11_WP_104289981.1	PDC-S11	145994	146992	-	BGSI01000013.1_145993-146992(-)_1	VALYNIANKELHALEKTTFTLEGLQELYDLQEAIKKNIDIIAPDCLVISEEFSDWEDSRRRIDLLAIDKQANLVVIELKRDETGAHMELQALRYAAMISTMSFAKACEYFQTYLKKQNWDADAKEKILEFVELDETELVDFGKDIRIILASSDFSKELTTTAIWLRDKGVDIRCIRLTPYRFNDDVLINAEQIIPVPELEEYQVKFREKRDEQLISSQKKEKDYTWYIYKDKKLNKRKLALELLRDWIKQFNPASYNDLISGLSEDFKKRTVILIDQIPEKQKSRYHINEDALITLPSGEIVAISNQWGIVNIEPLIEFVQQNGFVVEKAEQ*
GCA_003299925.1	BGSI01000013.1	17	brex_type_I	BGSI01000013.1_138	BrxA_00003	BrxA	147287	147892	+	BGSI01000013.1_147286-147892(+)_1	MIKNDKAWIGDLLGGPLMSRESRVIAELLLTDPDEQTWQEQIVGHNILQASSPNTAKRYAATIRLRLNTLDKSAWTLIAEGSERERQQLLFVALTLHSPVVKDFLAEVVNDLRRQFKEKLPGNSWNEFVNSQVRQHPVLASYSDSSIAKMGNNLVKALAEAGYVDTPRRRNLQAVYLLPETQAVLQRLGQQDLISILEGKR*
GCA_003299925.1	BGSI01000013.1	17	brex_type_I	BGSI01000013.1_139	BrxB_00005	BrxB	147889	148491	+	BGSI01000013.1_147888-148491(+)_1	VIDPVLEYRLSQIQSRINEDRFLKNNGSGNEIGFWIFDYPAQCELQVREHLKYLLRHLEKDHKFACLNVFQIIIDMLNERGLFERVCQQEVKVGTETLKKQLAGPLNQKKIADFIAKKVDLAAQDFVILTGMGNAWPLVRGHELMSALQDVMGFTPLLMFYPGTYSGYNLSPLTDTGSQNYYRAFRLVPDTGPAATLNPQ*
GCA_003299925.1	BGSI01000013.1	17	brex_type_I	BGSI01000013.1_140	BrxC_00001	BrxC	148503	152144	+	BGSI01000013.1_148502-152144(+)_1	MNIEQIFEKPLKRNINGVVKAEQTDDASAYIELDEYVITRELENHLRHFFESYVPATGPERILMENKIGVWVSGFFGSGKSHFIKILSYLLSNRKVTHNGTERNAYSFFEEKIKDALFLADINKAVHYPTEVILFNIDSRANVDDKEDAILKVFLKVFNERIGYCADFPHIAHLERELDKRGQYETFKAAFADINGSRWEDERDAYYFISDDMAQALSQATQQSLEASRQWVEQLDKNFPLDINNFCQWVKEWLDDNGKNILFMVDEVGQFIGKNTQMMLKLQTITENLGVICGGRAWVIVTSQADINAAIGGMSSRDGQDFSKIQGRFSTRLQLSSSNTSEVIQKRLLVKTDEAKAALAKVWQEKGDILRNQLAFDPTTTTALRPFTSEEEFVDNYPFVPWHYQILQKVFESIRTKGAAGKQLAMGERSQLEAFQTAAQQISAQGLDSLVPFWRFYAAIESFLEPAVSRTITQACQNGILDEFDGNLLKTLFLIRYVETLKSTLDNLVTLSIDRIDADKVELRRRVEKSLNTLERLMLIARVEDKYVFLTNEEKEIENEIRNVDVDFSAINKKLASIIFDDILKSRKYRYPDNKQDFDISRFLNGHPLDGAVLNDLVVKILTPKDPTYSFYNSDATCRPYTSEGDGCILIRLPEEGRTWSDIDLVVQTEKFLKDNAGQRPEQATLLSEKARENSNREKLLRVQLESLLAEADVWAIGERLPKKSSTPSNIVDEACRYVIENTFGKLKMLRPFNGDISREIHALLTVENDTELDLGNLEESNPDAMREVETWISMNIEYNKPVYLRDILNHFARRPYGWPEDEVKLLVARLACKGKFSFSQQNNNVERKQAWELFNNSRRHSELRLHKVRRHDEAQVRKAAQTMADIAQQPFNEREEPALVEHIRQVFEEWKQELNVFRAKAEGGNNPGKNEIESGLRLLNAILNEKEDFALIEKVSSLKDELLDFSEDREDLVDFYRKQFATWQKLGAALNGSFKSNRSALEKDAAAVKALGELESIWQMPEPYKHLNRITPLIEQVQNVNHQLVEQHRQHALERIDARIEESRQRLLEAHATSELQNSVLLPMQKARKRAEVSQSIPEILAEQQETKALQMDADKKINLWIDELRKKQEAQLRAANEAKRAAESEQTYVVVEKPVIQPVPKKTHLVNVASEMRNATGGEVLETTEQVEKALDTLRTTLLAAIKAGDRIRLQ*
GCA_003299925.1	BGSI01000013.1	17	brex_type_I	BGSI01000013.1_141	PglX_00007	PglX	152190	155804	+	BGSI01000013.1_152189-155804(+)_1	MNTNNIKKYAPQARNDFRDAVIQKLTTLGIAADKKGNLQIAEAETIGETVRYGQFDYPLSTLPRRERLVKRAREQGFEVLVEHCAYTWFNRLCAIRYMELHGYLDHGFRMLSHPETPAAFEVLDHVPEVAEALLPENKAQLVEMKLSGNQDEALYRELLLGQCHALHHAMPFLFEAVDDEAELLLPDNLTRTDSILRGLVDDIPEEDWEQVEVIGWLYQFYISEKKDAVIGKVVKSEDIPAATQLFTPNWIVQYLVQNSVGRQWLQTYPDSPLKDKMEYYIEPAEQTPEVQAQLAAITPASIEPESIKVLDPACGSGHILIEAYNVLKNIYEERGYRGRDIPQLILENNIFGLDIDDRAAQLSGFALLMMARQDDRRIFTRDVRLNIVSLQESLHLDIAKLWQQLNFHQQIQTGSMGDMFAENNALTQTDSAEYQLLLRTLKRFVNAKTLGSLIQVPQEEEAELKVFLDALYRLEQEGDFQQKAAAKAFIPFIQQAWILAQRYDAVVANPPYMGGKGMNSELKEFAKNNFPDSKADLFAMFMQHAFSLLKENGFNAQINMQSWMFLSSFEVLREWLIENKTFVNMIHLGSRAFAEISGEVVQTTAWVMNNYEINKYQPIFFRLIEGNESQKNKTLKKRESNYKDITVDDMKNIPGAPITYWLKGIHNFKRAKLAHYFLSGGRNKTHNNDLYVRYFWEVSLKEKKWVTYANGGESRKYYGNDQYVINWSDEAKLYYDSHGGLSNSKFWNKLGITWSLIGTKSISFRIKPKHLQYSSGSPVIFCEDLNQTYVTLAFLNSTVGQYYLSAISPTINTTVNDVLSLPVPELDCMHSDKIISLTESYINISSDDWNSLETSPEFKKNSLAFNIAKQKKIKKSCLYLQEKNNATLIKAQEIENEINKIFIRNYNLDEYSEIVKDRDDITLYINLKHLYGSDISDNIRQNRYFSDQLSEMMSYSIGCMMGRYSLDREGLVYAHEGNKGFSELVAEGAYKTFPADSDGILPLMDDEWFDDDVTSRVKEFVRTVWGEEHLQENLEFIAESLCLYAIKPKKGESALETIRRYLSTQFWKDHLKMYKKRPIYWLFSSGKEKAFECLVYLHRYNDATLSRMRTEYVVPLLARYQANIDRLNDQLDEASGGEATRLKRERDSLIKKFSELRSYDDRLRHYADMRISIDLDDGVKVNYGKFGDLLADVKAITGNAPEVI*
GCA_003299925.1	BGSI01000013.1	17	brex_type_I	BGSI01000013.1_142	PglZ_00006	PglZ	155981	158578	+	BGSI01000013.1_155980-158578(+)_1	LQNQDFIAGLKAKFAEHRIVFWHDPDKRFIEELEQLELENVTLINMTHASQLAVKKRIEIDEPEQQFLLWFPHDAPPHEQDWLLDIRLYSSEFHADFAAITLNTLGIPQLGLREHIQRRKAFFSTKRTQALKNLVTEQEDEASLDKKMITVIAGAKTAKTEDILFNLITQYVNQQTEDDSELENTQAMLKRHGLDPVLWEMLNHEMGYQAEEPSLENLLLKLFCTDLSAQADPQQRAWLEKNVLLTPSGRASALAFMVTWRADRRYKEAYDYCAQQMQAALRPEDHYRLSSPYDLHECETTLSIEQTIIHALVTQLLEESTTLDREAFKKLLSERQSKYWCQTQPEYYAIYDALRQAERLLNLRNRHIDGFHYQDSATFWKAYCEELFRFDQAYRLFNEYALLVHSKGAMILKSLDDYIEALYSNWYLAELSRNWNEVLEAENRMQAWQIPGVPRQQNFFNEVVKPQFQNPQIKRVFVIISDALRYEVAEELGNQINTEKRFTAELRSQLGVLPSYTQLGMAALLPHEQLCYQPGNGDIVYADGLSTSGIPNRDTILKNYKGMAIKSKDLLELKNQEGRDLIRDYEVVYIWHNTIDATGDTASTEDKTFEACRTAVTELKDLVTKVINRLHGTRIFVTADHGFLFQQQALSVQDKTTLQIKPENTIKNHKRFIIGHQLPADDFCWKGKVADTAGVSDNSEFLIPKGIQRFHFSGGARFVHGGTMLQEVCVPVLQIKALQKTAAEKQPQRRPVDIVAYHPMIKLVNNIDKVSLLQTHPVGELYEPRILNIYIVDNANNVVSGKERFSFDSDNNTMEKRVREVTLKLIGANFNRRNEYWLILEDAQTETGYQKYPVIIDLAFQDDFF*
GCA_003299925.1	BGSI01000013.1	17	brex_type_I	BGSI01000013.1_143	BrxL_00002	BrxL	158589	160673	+	BGSI01000013.1_158588-160673(+)_1	MQTHHDLPVSGVSTGEIASEGYDLDALLNQHFAGRVVRKDLTKQLKEGANVPVYVLEYLLGMYCASDDDDVVEQGLQNVKRILADNYVRPDEAEKVKSLIRERGSYKIIDKVSVKLNQKKDVYEAQLSNLGIKDALVPSQMVKDNEKLLTGGIWCMITVNYFFEEGQKTSPFSLMTLKPIQMPNMDMEEVFDARKHFNRDQWIDVLLRSVGMEPANIEQRTKWHLITRMIPFVENNYNVCELGPRGTGKSHVYKECSPNSLLVSGGQTTVANLFYNMASRQIGLVGMWDVVAFDEVAGITFKDKDGVQIMKDYMASGSFSRGRDSIEGKASMVFVGNINQSVETLVKTSHLLAPFPAAMIDTAFFDRFHAYIPGWEIPKMRPEFFTNRYGLITDYLAEYMREMRKRSFSDAIDKFFKLGNNLNQRDVIAVRRTVSGLLKLMHPDGAYSKEDVRVCLTYAMEVRRRVKEQLKKLGGLEFFDVNFSYIDNETLEEFFVSVPEQGGSELIPAGMPKPGVVHLVTQAESGMTGLYRFETQMTAGNGKHSVSGLGSNTSAKEAIRVGFDYFKGNLNRVSAAAKFSDHEYHLHVVELHNTGPSTATSLAALIALCSILLAKPVQEQMVVLGSMTLGGVINPVQDLAASLQLAFDSGAKRVLLPMSSAMDIPTVPAELFTKFQVSFYSDPVDAVYKALGVN*
GCA_003299925.1	BGSI01000032.1	18	dXTPase	BGSI01000032.1_18	dGTPase	dGTPase	14193	15425	-	BGSI01000032.1_14192-15425(-)_1	MYCNELKEFAQEQEQKLISALADTREHPSPDGETRSRDNYQRDYARILYSSSFRRLQGKMQLFEIDPEKFNRNRLTHSLEVAQIARSIASDLKLINPVVVELAALAHDIGNPPFGHSGEKLLNELSEEIGGYEGNAQALRILRKLEKKFSYCNGLNLTHRSLLSVVKYPIPRAAATAGKFIYDDDYYFYINLLAENQLDLNPGEKTIDAQIMDLADEIAYAAHDLEDALSRNMVTIEDIEYEFQISDEFRGAREQFREIVTQSRNTAFQANLLKTSEEFAIIFRKELTSNIVNRLVADISVVTNLNGFQELGFGKLNALSEGLKKLLFKVIMRKRNILTYEFRGNKIIRDLYDFYNEGENYKFLPPELKFTLPQPDSCIFKISKKRAVVDYISGMMDTFAVKEWETHCLK*
GCA_003299925.1	BGSI01000034.1	19	RM_type_III	BGSI01000034.1_7	MTase_III_00003	MTase_III	6989	9001	+	BGSI01000034.1_6988-9001(+)_1	MEKLKMHSPNLTQDNIARIRDLFPGCVTEAKGEDGSVKLAVDFDQLRQELSDSIVEGPQERYQLNWPGKREALLTANAPIAKTLRPVRTTKNSKGEHIEESVNFDTTKNIFIEGDNLDALKLLQENYLGKIKMVYIDPPYNTGNDFVYADDFVDEVSEFFLRSNQVDREGNRLTANPETSGRFHSDWLSMMYSRLKLSRNLLRDDGLIVIHIDENEYPNLEKLLAEIYGEKNNLGTIVWDKRNPKGDATGVAQQHELICIYCKDREFFKTTCEFQRPKENAGKMLAKAKQILSKEGGVTEKARKEYKDWVNQQDLTGGEKAYNQIDDNGDVFRPVSMAWPNKKKAPEDYFIPLIHPVTGKECPVPERGWRNPPATMQELLKSGLIIFGPDEKTQPTRKYRLNDNLFENIPSLLYYGGSDDALLADLKIPFDTPKPVQVAKRLIQSICKNDDILIDFFAGSCTAAHALMLLNAEDGANRRFIMVQLPEECDEKSEAKKLGYSVVSEIGKNRIRRAAKKIREEFSEILATRNTELDLGFRLLKVDTSNMADVYYSPDVLEKANLDLFVDNIKPDRTPEDLLFQVMLDWGVDLALPIAKQSIQGKDVFFVDGNVLTACFDASGSIDETFVKELAKLQPLRVVFRDAGFKNSAVKINVEQIFKLMSPVTEVKCI*
GCA_003299925.1	BGSI01000034.1	19	RM_type_III	BGSI01000034.1_8	REase_III_00001	REase_III	9015	12086	+	BGSI01000034.1_9014-12086(+)_1	MKLKFKHQPYQAAAVQAVVDIFQGQPPASDAAMSYRLDPGNTKNGMGDLFAVDTGFKNAELTLSEVALLDNIQQVQRQQNLPLSESLVKTKVAKLNLDIEMETGTGKTYCYIKTVFELNKQYGWSKFVIVVPSIAIREGVAKSLEITAEHFQETYHKKARFFIYNSKQLHHLESFSSDAGINVMVINVQAFNATGKDNRRIYEALDDFQSRRPIDVISANRPILILDEPQRMEGGKTLDSLANFNPLMVLRYSATHKTTHNKIHRLDALDAYNQKLVKKIEVRGISVKGLAGTNAYLYLQSIEISNKKPPVAVVEFEQKLSGGNIKRVTRKLGKGDNLFVLSNELDQYRDGFVVSDINANTDTLSFTNGVELTVGDVIGDISEIALRRIQIRETIKAHFDKEMELFDKGVKVLSLFFIDEVARYRDYSAVDEKGEYAKIFEEEYAKHIQEVFDNGFMEGDAPYAKYLRRIAADKTHSGYFSIDKKSKRLTDPKAAARGENAGLSDDVDAYDLILKDKERLLSLAEPVRFIFSHSALREGWDNPNVFVICTLKHSDNTISRRQEVGRGLRLSVNQNGERMDHPSIVHDINVLTVVASESYKDFVTALQKDISDSLSARPRVADKAYFTGKMLNTKEGPITVSDDQATDIEFYLIQNGYVDKKRNITEKYHQAKKDGTLEALPDELQPYAEQVFQLINSVFSESQLMQVEDGRKPKRLQTNANFEKQEFKALWGRINRKATYSVLFDDVELVNNAIKALNDKNAGLRVTPLQYTIHRGKQADTATYDDLKKGIAFELKVTETESHTASIHSAVQYDLIGKLSEGTLLTRRTIAEILKGLHADVFAQFKSNPESFIAEVIRLVNEQKANVIIEHLAYDTLEDKFDLDIFTTGQSKQDLSKAGNKLQNHIYDYVLTDSAIERKFVEELDTSKDVVVYAKLPRGFLIPTPVGDYNPDWAISFKEGSVKHVYFVAETKGSMSSLDLRPIEATKIKCARKFFDAVNKTFAPENVKYDVVDSFSKLMEVVK*
GCA_003299925.1	BGSI01000052.1	20	HEC-08	BGSI01000052.1_4	HEC-08_WP_093018341.1	HEC-08	3237	4337	+	BGSI01000052.1_3236-4337(+)_1	MFDVDDTAPDTPAPRELSQDVQALINNGLDFLDKAREELEASKPKFSVVSFWTAVEILLKVPLAHEHWSLVCSPKKPIKKQAYLAGDFQSVTYEETRERLKDVLERPLDRETDSAFDKVRKHRNRVVHFYHPTFTEAEQRQILKEQADAWFALNRLLRDEWKVIFGVKHNWKLAFGETRLIRGNKFYAEVRFKQVKPELEQLSEKNIQIGNCNECHQHATVTGTETTGNENRKLEVTRCKVCTSAVRQITLVCPDCEIPQLLPEGDSDFECEHCDYTSDRYKLLDEELFHSVDEQLLSVFPAGCTNCMTPESVCKFGDGYLCTQCFIYYTELHVCGCCGHLSDSVPELSHIRGCEFCDGDQRYFDD*
GCA_003299955.1	QNOS01000071.1	1	Mokosh_TypeII	QNOS01000071.1_12	Mokosh_TypeII__MkoC	MkoC	15758	18895	-	QNOS01000071.1_15757-18895(-)_1	MVDPVDQAALDYWHGVEFFNIYDLDEQLEKARKHRPVHLLGPEQMIDGTWDSASVAPRLLYLLPFPATEATRIVAAQLSEPEASSIVNARDSELCADGFTCFAKLKLSANGRPNFGAISFSALPWAIGQLQAGSLDRLSMRQFEQETTALRYELIQECGAATPEFDAAALSALVERLVQWAGYRPPAGSAWAWMEVLQEPETAAASAAVSEAAAIEGDASGEDAAEDLPILNSFFVHDLNQAKGMLRQPAPPRALQAYLAGIDVPKLDLDSAHGHSHILQTLRPTSSIAGRWPSLPDQCQSLMQQFALNKMKALEPGQILAVNGPPGTGKTTLLRDLIAHLVVERAGVLAGLADVRQGLSSETLELPFLGKAKPMYKLAPALTGYEIVVASTNNGAVENLSLELPQCSGIDPALLDSLRYFQPVATKYAGSHASKPWAAPQLPVWGLVSAALGKKANCTRFNDIFGYRAATPDKPPEKYLADAKVDHAAWDNANAQTYWRYRKQLNAPMSFKTAQEKFIDARAAYNKEHAVLVRLEASLAQLHADWERAGFLCEALPAFDSLPLAELAAAAGALAQRSQEDADGLERRLLPKWLRWLSQIFDAKRYQQWCTYCDLASALRRLAQDTETFAQQCAAADVAIWDGGSLDSHANQVNAFWQGPRLNQSRNALFAAAMALHEAFFLNAQPTIGLAISDLLSRPSESGNDATALWQWLFMLTPVVSTTFASVRRQFAGVGSEELGWLIVDEAGQAPPQATVGAMMRAQRVVVVGDPLQIPPVVPHGTRLLQLLGNHWLGQQYARYAVDKNSVQTLADRAYAFGVRHPASPDSFIGVPLVMHRRCDAPMFGIANQIAYANRMKHAKNGIATLHPRLGPSSWWHVDAISGNGSKFVPAQARRLFAALVDLYVSQAGACDRRLPDVFVITPFREVRSGLCTLLCTRANWEQALAGRSIPVPTKANLEKFRSNIGTVHTFQGKECDIVFFVLGCDSSHSGAINWASGEPNILNVAVTRAKKHLYVIGDRNLWGGKPYFDTALAMLNDFHARHAA*
GCA_003299955.1	QNOS01000097.1	2	PDC-S08	QNOS01000097.1_34	PDC-S08_WP_202707215.1	PDC-S08	33041	34000	+	QNOS01000097.1_33040-34000(+)_1	MPYELKDRLVIGVASSAVFDLRHSDAVFRSQGEEQYRKYQEENLGSPLPKGIAFPFIKRLLALNDLSPDPTDPLVEVVLLSRNDPDTGLRVMKTIEHYGLGMTRAIFMQGRSPYEYIPALNIALFLSGHKPDVEAAIGLGHPAGQVLDSEFDDDEDDKTLRIAFDFDGVLAGDESESVMQASGLSAFHDHEVKNVMQPHNPGPLKEFLVRVSKIQSVEEVHREQNPDYQNRVRVSIVTARNAPSHERALKTLKSWGVMANDAFFLGGIEKGKVLGVLKPHIFFDDQSGHLESASAVAPSVHIPFGVTNQPKLGGESPAV*
GCA_003299955.1	QNOS01000100.1	3	HEC-01	QNOS01000100.1_10	HEC-01B_WP_170163002.1	HEC-01B	6148	6762	+	QNOS01000100.1_6147-6762(+)_1	MGANHLEILVEEPSMENFLHALLPRMIPADKTYAIKTFQGKSDLLAKAEARLRGYANYIPEDWRIIIVVDRDEDDCKELRSNLEKIAKESGLISKSTGSAQWNFVTRIVVEELEAWYFGDWQAVKAVFPRVASTVDKQKAYRKPDSIRGGTWEAFERIMKRYGYFAEGLPKINAARLIGAKIDPGRNISESFNAFIGAVRSAID*
GCA_003299955.1	QNOS01000100.1	3	HEC-01	QNOS01000100.1_9	HEC-01A_WP_105482478.1	HEC-01A	4913	6148	+	QNOS01000100.1_4912-6148(+)_1	MANELIARKVARIEYLKIQNFRAIRDLELRDITPLTVLLGPNGSGKSTVFDVFAFLAECFELGLRRAWDKRGRARELKTRGSEGPITIEIKYREPGYPLITYHLSVDERNSSPVVIEEWLQWRRSERGRPFRFLEYREGIGKAASGERPDDQDKRIDTPLKSADLLAVNALGQFAEHPRVAALRDFITGWYVSYLSADSSRGQPEAGPQDRLSRTGDNLANVIQFLAEQHPNRLEDVFSALRERIPRVERVLAETMPDGRLLLQIKDAPFSHPVLARFASDGTLKMLAYLVLLYDPAPPPFIGIEEPENFLHPRLLPELAEECRKSSAQTQLLVTSHSPFFLNSLRPEEVRVLWRDDQGYTQTRRAADLLGIREFIKHGALLGHLWMEGQLGVGDPLTNQGAPASPLPEKT*
GCA_003299955.1	QNOS01000100.1	4	HEC-01	QNOS01000100.1_12	HEC-01B_WP_231583829.1	HEC-01B	8225	9418	+	QNOS01000100.1_8224-9418(+)_1	MKIESIRLRNFKAFRDVHLKDMPSFLVVVGANGSGKSTLFDVFGFLHDCLKGNVRQALDKRGRFREVLSRGCDPTVDSILIELQYRMEITGVERLVTYSIEIGEENGAPIVQSELLRYKRGRYGSPYHFLNFSKGVGYAITNEEDFKKPDEELDRESQKVAPDTLAIKGLGQFERFKAANAFRQLIENWHVSDFHINAARGRKEATGDSEHLSESGDNLPLVAQYMNERHQQVFRRILDIMARRVPGVASVEPKLMDDGYLTLRFQDGSFKTPFLDRYVSDGTIKMFAYLVLLYDPSPHPLLCVEEPENQLYPQLMTELAEEFRMYAARGGQVLVSTHSPDFLNSAELDEACWLVKRNGCTEVHRARDNQQISSYVKEGDQLGYLWKQGFFDGVDPQ*
GCA_003299955.1	QNOS01000100.1	4	HEC-01	QNOS01000100.1_13	HEC-01A_WP_207689501.1	HEC-01A	9415	9996	+	QNOS01000100.1_9414-9996(+)_1	MRELVFLLEEHSARAMLESLLPRILSNDIQYRLIAFEGKQDLEKQLERRIRGYQNSLARFVILRDLDSHPDCRAVKKNLLGICRLSGKIQFCLVRIACTELETFYLADLAAVGMALQMSRLASHQNNRKFRSPDAIGNPSKELKLITGNRYQKVAGSREIGKYLQLDNARSASFRNLVTGVRRMETELLAIPV*
GCA_003299955.1	QNOS01000116.1	5	zorya_type_III	QNOS01000116.1_10	ZorF3_00001	ZorF3	7303	7968	+	QNOS01000116.1_7302-7968(+)_1	MSKPALSARTQLQRWRSQGADQLDPVRFHLMESLAARADAQADAVREVLEHTLGALVDGYATALKQVTRRRGGRPAATSSTPASSPSSALAALTAQMAGHAALMEVDSRKTASADAMLFPELPALDDFRRTWTTVRTASQVRQSLQDAPKDAGPLNSSVLVHRCITLMRECSPGYLQHFLGYVDALSWLEQLHSGGALANEAAAQTAPGKKHGKRPSKRRG*
GCA_003299955.1	QNOS01000116.1	5	zorya_type_III	QNOS01000116.1_7	ZorG3_00003	ZorG3	3230	3967	+	QNOS01000116.1_3229-3967(+)_1	MAKVSPRAPLSGPAFIRLLARLSDTHIAQCNHALADRLSQWIDWTRAVAVSKALDGKLPDTDDLPEPRPLDAEACARARAGLATSSVAELDALVVRVRAETRNAALADAPVAAPDYAPFRQHYLAMQRAMRTATGDLRGRLRDLLALVSTDMARLAEVDAVMELTLSPREQSLLNTVPGLLGAHFERLRETAHAHQPPAGDDAAPRAVSDGWLDVFRKDMQSVLLAELDVRFHPIEGLLAALRTR*
GCA_003299955.1	QNOS01000116.1	5	zorya_type_III	QNOS01000116.1_8	ZorA3_00001	ZorA3	3945	6635	+	QNOS01000116.1_3944-6635(+)_1	LQRFVPANWDVMFRTLVHVCVFLVGLLGVCWVGIGYLGSNPLGACVAAVIGACYVAGALELYRYRQATATLEAAVDGLTTAPSALSDWLQAVHPGLHHAVRLRIKGERVALPAPVLTPYLVGLLVLLGMLGTLLGMMATLKGTGVALQSATDLQAIRGSLAAPVEGLAFAFGTSIAGVATSAMLGLLSALCRRERLQAVQRLDLKIASELHPHSNAYQRGEAFKLQQQQSALMPALIDRLQALMHNIEQHSIAADERVAAQQADFHAKSEAAYARLATSMEQSLQAGVAESARAVGVALQPAMDATMASIARDTAALQAHVTQAVQQQLDGITQGVQTSASTAAAHWKTALAAQERAQQTHNAQLQITLEQIAGHSVALQESVSSAVQQQLHGVSAAIEQSARTAAEHWQVALAAQERTQHTLTEQLQGTLEHIDQRSVAVQDSVTQAVQQQLSALNDGFARSTAATADTLAAVLAEQQRATAALSTQLQATLEQLGQQTSALHEGVQQAVQQQLDGLRSGFATSTATAAATWTAAVAEQQRTNHALTQALQGTLTQFASTFEARSAALVDAVSQRMEQSRSDTASAWSDALAQQQQASATLSSQHHSALAAATASFDAHAAALVGTLQQLHTDLQAALEARDTERLALWSERLGAMSTALTTQWEQTGERVARQQQAICDTLASTASALSTQAQAQASATITEVSRLMQIASEAPKAAADVVAELRQHLSESMVRDTAMLEERSKLLATLDTLLNAVNHASTEQREAVDALVTTSADLLQRVGSQLTEQIGSETGKLGEVAAHVSGSAVEVASLGEAFGMAVQLFSGATSELNERLQHLATALDASLARSDDQLAYYVAQAREVVDLSMLSQKQIIEELRQLDRGRGDTAEAETV*
GCA_003299955.1	QNOS01000116.1	5	zorya_type_III	QNOS01000116.1_9	ZorB3_00001	ZorB3	6632	7306	+	QNOS01000116.1_6631-7306(+)_1	MSEEIENDGELGTPIWAAFGDLMSVLLGAFVLILVGVIGVQLQLSSRLDEAVKQRQAEAQRRQTLEQALAAPLAAGRVTLVDGRIGIRGNVLFAFNSDELQPEGREVLKSLAAPLAQYLRAREEILMVSGFTDDRPVLGGNRRYADNWELSAQRALTVTRALIAEGVPASSVFAAAFGSQQPVDSNADEARRAKNRRVEIAPIARPSSSRAAASKQPATAAAPR*
GCA_003299955.1	QNOS01000226.1	6	cas_type_I-C	QNOS01000226.1_2	cd09651	Cas5c	421	1095	+	QNOS01000226.1_420-1095(+)_1	MSYGVRLHVWGERALFTRPEMKVERVSYDIITPSAARGILEAIHWKPAIRWVVDSIQVLKPICFESIRRNEVGSKLSAASISKAIKAGRTDELVKYVEEDRQQRAATVLREVGYIIAAHFEMTDKAGPDDNVGKHLDIFNRRARRGQCFQAPCLGTREFPASFALLGDDDTPPASDPALSGERDLGWMLHDIDFADGMTPRFFRARMVDGLVAVPPPQDGGVRA*
GCA_003299955.1	QNOS01000226.1	6	cas_type_I-C	QNOS01000226.1_3	cd09757	Cas8c	1092	2936	+	QNOS01000226.1_1091-2936(+)_1	MILSALADYYQRLLDDPESGISAPGYSREKIGYTVVLATNGNVISVDDEHRADGKKRLPKSVSVPASFKRPGTGAKSFFLWDKTSYVLGISASSKRSEQEHAAFKALHYQALSDTDDPGLHALLAFIERWTPDGYVDHPAFAPHSEALLDANLVFRLEGDSCYLHERPAARAAWDGQQGRGADGVSGLCLVSGTMAPLARLHPAIKGVNGAQSAGASIVSFNLDAFTSYGKQQGENAPVSEQAAFAYTTALNHLLRRDPHNRQRVQIGDTTVVFWAQASTPMRSQNAEDIFADFMRGSDADDPAIADGQATRRLELVMKQVRQARPLRDLDDSLDDDARIFVLGLAPNASRLSIRFWETQSLAGFAKRLADHYDDLALEPPAWKRPPTPAYLALQTAPVYGEHGKPKAEDVSPLLAGELTRAILTGIRYPQSLLGSIVMRFRADGQLTPLRIALCRAVLARDARLCRQQGLSTDPKEPPMSLDTGNTDPGYLLGRLFASLENLQRAALGDRINATIRDRYYGAASATPASIFPVLLRSAQNHFGKLRKEKAGLAVNLEKEIGQIIDALPPSFPRSLPIQEQGRFAIGYYHQTQARFARNDGPDAPDTASEGETA*
GCA_003299955.1	QNOS01000226.1	6	cas_type_I-C	QNOS01000226.1_4	cas_Csd2	Cas7c	2933	3799	+	QNOS01000226.1_2932-3799(+)_1	MSAIANRYEFVYLFDVINGNPNGDPDAGNLPRLDPETNRGLVTDVALKRKIRNYVALEQEAQAGYAIYMQEKSVLNNQHKQAYAALGIEHEAKKLPKDEAKARELTSWMCKNFFDVRTFGAVMTTEVNSGQVRGPVQLAFASSVEPVLPLEVSITRVAVTNEKDLEKERTMGRKHILPYGLYRAHGFISAKLAERTGFSEDDLQLLWRALTNLFEHDRSAARGEMSARKLIVFKHEHQMGNAPAHVLFDKVTVERVAEVDAGPARSFADYRVTIDRALPAGVSVEELF*
GCA_003299955.1	QNOS01000226.1	6	cas_type_I-C	QNOS01000226.1_5	Cas4c_WP_149685095.1	Cas4c	3819	4451	+	QNOS01000226.1_3818-4451(+)_1	MDDADLIPLSALQHYLYCPRQCALIHVEQQWAENRQTAEGRLLHQRADAPQAERRRGVRTVTAMPLLALELGITGKADVVEFHRDGDGEVAFPVEYKRGHPKVHRADEVQLCAQALCLEHMLGRAVPTGALFYGQTRRRKDVAFDAALRALTLDTIADTRAMLHDSDTPAARYDAKRCDACSLIDVCQPRLLDRGSVDQWVRRQLNADED*
GCA_003299955.1	QNOS01000226.1	6	cas_type_I-C	QNOS01000226.1_6	cas1_DVULG	Cas1c	4454	5488	+	QNOS01000226.1_4453-5488(+)_1	MRRQLNTLYATTDGAWLRKDGANIVMEVERQERARLPVHMLESLVCIGRVAVSPQLLGFCSEHGISICYLTPQGRFLARVEGPVSGNVLLRRAQYRRSDDPAGCAAIVRHLLAGKIHNQRAVLARGWRDHGDCLTDVAAFQHSLKRLKRIPQRVLVETDVDVLRGLEGEAAQSYFGVFGQLVRADKPLLRFGGRNRRPPRDAFNALLSFLYTLLTHDCRSALESVGLDPAVGFLHRDRPGRPSLALDLAEEFRPLLGERLALSLINRRQLNERDFQVFDNGAVLLKDDSRKTVLIAYQERKREQLQHAFLGEKVDIGLLPFVQAQLLARHLRGDLDGYPAFFWK*
GCA_003299955.1	QNOS01000226.1	6	cas_type_I-C	QNOS01000226.1_7	Cas2c_WP_035173219.1	Cas2c	5503	5793	+	QNOS01000226.1_5502-5793(+)_1	MMVLISYDVSTSSPGGEKRLRKVAKACRDLGQRVQYSVFEVEVEPAQWAELRQRLCDLIDPSVDSLRFYHLGAKWEARVEHVGAKPSLDFKGPLIF*
GCA_003299955.1	QNOS01000234.1	7	RM_type_II	QNOS01000234.1_7	REase_II_00006	REase_II	3098	3895	-	QNOS01000234.1_3097-3895(-)_1	MNDTTKAPSRYHQLIEKIFFDGYSEGITEIPFERKALKEAAQELDIALPDNLGDVIYSIRFRTPMPAKVLATQPVGREWIIELVGRAKYRFRLATANRIVPNPNLAVIRIPDNTPEIIGAYALDDEQALLAKVRYNRLIDIFLGLTTFSLQNHLRTSVKGVGQIEIDELYVGLDKYGCHYVIPVQAKGGSDQISAVQTAQDTAWCTQKYPTLRCRAISAQFVSSDQIALFELKMDDDELKVVEERHYKLVPAGELDRKEIVDYRS*
GCA_003299955.1	QNOS01000234.1	7	RM_type_II	QNOS01000234.1_8	MTase_II_00112	MTase_II	3892	5166	-	QNOS01000234.1_3891-5166(-)_1	MTRPIGIDLFAGAGGLSLGFEQAGFDLVAAVDIDPIHCAAHKFNFPKCATVCKSVVDVTGDELRRIAGIGKRDIDIVIGGAPCQGFSLIGKRALDDSRNQLVHHYVRVVMELKPKYFVFENVKGLTVGKHRQFLKEVIEAFQNGGYDVVTDYRVLNAADYGVPQDRRRLILMGARKGLPLPAYPEPTGRTTVGDAIGDIPDAESFPELWERDWVKAKYGKPSTYAAYLRGKKDDPTDFGYRRQFDPMLLTGSLLTDHTELSRQRFAAIAPDDVEPVSRFKKLALNGICNTLRAGTASDRGAFTSPRPIHPTVPRVITVREAARLHSYPDWFRFHATKWHGFRQIGNSVPPLLARAVGGQIMKALRKKPEKPSEMLALGDQSLIGISMTDAAAMFGVSSTVIARRSRPVDRPAPRRHEERELVTA*
GCA_003299955.1	QNOS01000234.1	8	VSPR	QNOS01000234.1_8	MTase_II_00112	MTase_II	3892	5166	-	QNOS01000234.1_3891-5166(-)_1	MTRPIGIDLFAGAGGLSLGFEQAGFDLVAAVDIDPIHCAAHKFNFPKCATVCKSVVDVTGDELRRIAGIGKRDIDIVIGGAPCQGFSLIGKRALDDSRNQLVHHYVRVVMELKPKYFVFENVKGLTVGKHRQFLKEVIEAFQNGGYDVVTDYRVLNAADYGVPQDRRRLILMGARKGLPLPAYPEPTGRTTVGDAIGDIPDAESFPELWERDWVKAKYGKPSTYAAYLRGKKDDPTDFGYRRQFDPMLLTGSLLTDHTELSRQRFAAIAPDDVEPVSRFKKLALNGICNTLRAGTASDRGAFTSPRPIHPTVPRVITVREAARLHSYPDWFRFHATKWHGFRQIGNSVPPLLARAVGGQIMKALRKKPEKPSEMLALGDQSLIGISMTDAAAMFGVSSTVIARRSRPVDRPAPRRHEERELVTA*
GCA_003299955.1	QNOS01000234.1	8	VSPR	QNOS01000234.1_9	NEase_II_00006	Vsr	5247	5657	-	QNOS01000234.1_5246-5657(-)_1	MTDRLSPERRRYLMQQVRSKNTRPEKAVRSLLHSIGYRFRLHRKDLPGTPDIVFPSRRLVLFVHGCFWHGHGCRIGQLPKSRLDYWSPKIEANRARDQRKEAALAAEGWRVAVVWQCELSDLGALEARLRNILDPS*
GCA_003299955.1	QNOS01000255.1	9	SoFic	QNOS01000255.1_9	SoFic__SoFic	SoFic	9781	10929	-	QNOS01000255.1_9780-10929(-)_1	MESVSTFNAELPYNDLPLLPPAGDIETRSLLKACIDARTALAELKQATALLPNPTVLINTIPILEAQASSEIENIVTTTDELFRYAEDQDKAQKPATKEALRYRSALYEGFQSLKQRPLCTDTSVVVCSRIKAVQMQIRRVPGTALANDQTQQIIYTPPVGETLLRDKLANWERFIHENTDVDPLIRMAVAHYQFEAIHPFTDGNGRTGRILNLLMLIEQGLLDLPVLYLSRYIIRHRSDYYRLLLDVTRHGHWAEWIHYMLAAVAETAAWTTAKIQAIRGLEAQARDYIRDHAPKAYSRELVDVIFNQPYCRIQNVVDMVGVTRQTAARHLKELADIGVLHDQRQGKEKLFLHPAFLRLLSSDDNQLQAYRTPVRNVEANA*
GCA_003299955.1	QNOS01000299.1	10	PDC-S62	QNOS01000299.1_4	PDC-S62_WP_026959334.1	PDC-S62	3417	5021	+	QNOS01000299.1_3416-5021(+)_1	MLDRLEPLCVEATVSGSEDYSVQLAWRDGSLHGTCDCPIGQQEEFCKHQVAVALTWARQVGGGQAPAASRRKARAPVQDPLQTVQQWLATQSPQALQTLVLELATHDRALRQRLLSQAQLSSAPAQEWRKAVSALLGRKRFMDYRDSIAYAKQLATLPALLEQARQRDPVAALDLHEYAFKRLTAIYEDCDDSGGHIGDRLQALAHTHPEFARSANVSNLAKRLFDLRMLDQWGLTPKLEVYVDLLGNAGIGALEHAALQALHDTASSRRAPNRLAADLLEETARCGGSVDTMLEWFANDCSSAWDYLEMARRCTEHGRERQAIEWLERGAKAHPTEPRILAHLAQAYSRDGFPEDALELRWKAYLLQPAESSYLALRDAALALGPWEPWRERALQALDQRGRHHFGTAHAIRINLLLAEGQDRRALDLAMDATQTLPLDSWHRLLPAAETLDPTTALHICRTLIDGHVRRTSNQGYQTAVALLPILQRLHRDQNDLAAFDVYLDRLRQGYRAKRNFIALLDEQFPANRPPSSA*
GCA_003299955.1	QNOS01000316.1	11	RM_type_II	QNOS01000316.1_22	REase_II_00191	REase_II	22095	23189	-	QNOS01000316.1_22094-23189(-)_1	VSLPPYVDRLTIHQRLPLIFQDGTPNRNYCIREMAASAVFVMLYIGAVEGTDRWLAPKHVMRMTVEQALLSDDAVREAYGFGAMKPGFRVAGQRWYEENSREPLRDETLRQGFITNNAVVERAGLPTTSGLPRYALKTDFAALFDPALAGDDLAASITAWQEAHLSASAMARVALVRRGAVTTGDDVIVTFPNRETRRMAPGPSSVISKGVIEEFVARFLTQPAVLWVSESGAKVVARDDELAKSLNLKITADRNLPDIILVDLGGGGAPGFLLVFIEVVATDGPITMQRQEAFMQIAADAGFKPDTVAFVTAYLDRSNAAFKKTIAELAWHSFAWFASEPEHIIALHNGATSPLPLSTLMHGV*
GCA_003299955.1	QNOS01000316.1	11	RM_type_II	QNOS01000316.1_23	MTase_II_00124	MTase_II	23186	24976	-	QNOS01000316.1_23185-24976(-)_1	MMTLDAAANVAPLLTEPLPSLAELPSPSYLRAVLRTQSKATAERSQLAFAEAITAHAVIAYWEQLGSGLAVQPPPNAARDLPEAGRRAASQFGQAIARLSVEDAASNLGLLYTALLPSEWRSERGVFYTPPALAERLLDQAEAAGLDWSRAHVLDPAAGAGAFLVPAARRLLKSIVDCSPAVAMHNLSARLRGFELDPFAAWMAQVFVEAAALPLIVACGRRPSAVVTVCDSLSITKINGFDLVVGNPPFGRLKLAAERREYFSRSLYGHANLYGLFMDLAVRLAKPDGLVSFLTPSSFLAGEYFKNLRAVLHKEAPPVSLDFVTARKGVFDDVLQETVLATYRKGAKRARAVVSFIEAQPGVPVKAEPAGDFTLPRKATAPWFLPRHTDEAELAKRLRAMSARLADWGYKVSTGPLVWNRFKPQLCDHEEAGTVPLVWAESVTSDGRFVPRAEKRNHKPFLRLQPGNDWLVVRKPCVLLQRTTAKEQARRLIAAEMPASFIKRHAGVTIENHLNMMIPTVENPAVSPALLAAFLNSEAADRAFRCLSGSVAVSAYELENLPLPTASDLKKLVGSKVTRASVEKACANLYATEGEA*
GCA_003299955.1	QNOS01000330.1	12	HEC-01	QNOS01000330.1_11	HEC-01B_WP_231583829.1	HEC-01B	8576	9772	+	QNOS01000330.1_8575-9772(+)_1	MQIESIEIKNFRLFRNAKLTHVPRLCVLVGANGTGKSTLFDVFSFLKDALSMNVGKAIAKRGGYKEVASRGFAHEPIEFTLQFRLEITGRERLVTYVLKIAPGTGTRVEIERELLRYKRGSYGAPFRFLDFAHGKGYAITNEEEFSKKDEELTREEQELDAPDILAIKGLGQFERFKAASAFRLMIENWHVSDFHVSEARPSQEEGFAEHLSTRGDNLPLVANFLYENHRDRFDRVLQAMNRRVPGVSVVQPQQTLDGRLILRFQDGSFKDPFIARYVSDGTIKMFAYLVLLNDPKPYPLLAVEEPENQLYPELLPELAEEFRDYARRGGQVFISTHSPDFLNALTLEEIYCLRKEKGFTTITRASDSENLRALFEAGDLPGYLWKQGLFEGLNREVA*
GCA_003299955.1	QNOS01000330.1	12	HEC-01	QNOS01000330.1_12	HEC-01A_WP_207689501.1	HEC-01A	9772	10359	+	QNOS01000330.1_9771-10359(+)_1	MHGRIIFLLEEPSMKVLLDGLLPRLFPGWQESRDFQCIAHDGKSDLERSVRIKLNAWRVPGDRFVVVRDNDSADCLSLKARLVQLCSQHGRPDALVRLVCQELESWYIADLNALALAFPECKIDTPALRKRFAQPDSWKKLSAELERLIPAFQKRSAARLMADRLREEDSRSPSFRAFVNGVRRLPHELGYQAPA*
GCA_003299955.1	QNOS01000330.1	13	wadjet_type_I	QNOS01000330.1_13	JetA1_00019	JetA1	10356	11828	+	QNOS01000330.1_10355-11828(+)_1	MKHRARIARYRVLREQPLWKLLAADQSPEVIGLLQTLLLDSERGLPAAVLHERLQRMLDDLNIDQLSRELPRTAQAYVAHWLAQGWLERRLPEGAQQEQYELSTQAMQAIRFADGLEQARGAATESRLALVMQQLSQLAALTETNPDARLSALRDERDRIDAEIARVAAGKVASLDGKRALERARQVIALADELTEDFRRVRDDFEQLNRQFRERIIDDEGERGEVLTRLFEGVDVIGDSEAGRSFQAFWALLNDAEQSAQLDAALETVLARAFARKLDRRERSFLRGLTGTMLERGGQVHDVMQHFARSLRGFVQSRGYLEQRRLNQLLKQAQAEALGLREHLRAQRSVGHDLNLTTSRLRSLSQWRLHDPRQTQVDGSIQRNDAAAISLDSVGDLVAQSEIDFRSLRRDLYELLGEHAQLSIAQVLAQRQAEQGLGSVIGYLSLGTRHGQVDAQRSEIARWRGGDGQWRGARIPLVWFSQEKRNELAG*
GCA_003299955.1	QNOS01000330.1	13	wadjet_type_I	QNOS01000330.1_14	JetB1_00034	JetB1	11812	12510	+	QNOS01000330.1_11811-12510(+)_1	MNWQADNAETDAHAPSAHADAAAPEADAATGLFPGDSGALPVDARRVLCQLLAGPSVDVQRHSKLWPALLRHEAAVRSRLADLFLELVLDRDAGVAFTRQADTGELEAPVLLRSLPLTFIDSVLLLHLRQQLAEADARGVRAVVEDAPLSEALAVYEKNLSTDRAGFMRRVGNAIQKMKDNHVLTRLRGEDNRYEVSPTLKLLFSAEDVSALAQIYRQLREQPGTVGDAERA*
GCA_003299955.1	QNOS01000330.1	13	wadjet_type_I	QNOS01000330.1_15	JetC1_00016	JetC1	12658	16089	+	QNOS01000330.1_12657-16089(+)_1	MKSSSSSLFADDLPEPRVQQFRMRRLQVHNWGTFNGLTDVPIAAKGFLFVGRSGSGKSTLLDAMSALLTPPNLVDFNAAAREAERTGRDRNLVSYVRGAWADQQDSASGEIATQYLRKGSTWTALVLEYRNGEGRVISLIRLFWIAGSGAAAADVRKHYMVAERSFDIASELVGFDLDLRKLKARLGDDIAHFDNFSGYAERLRHQLGIANEMALRLLHKTQSAKNLGDLNVFLRGFMLEAPKTFDASERLVGDFAELDGAHRAVVTARRQVETLLPARAHYEDLQSVQRQRGRLQELKLGLDPYREQRRLALLDARLHALNVNDQGLAGEEGQRRAAVDNHQQRLSDLEAQRRSQGGERIDALEREQLQVQGELARRSDKRAKAEQVCRQLEQTLADNAHGFAQQSAQARAALEDGQRLAAEQDEAIGERIAGKREDSQRFAQVRAEIEALTRNPSNIAAPIQALRARLSEETGIPEAALPFVGELIQVREEDAAWRGAIERVLHGFAQSLLVDERHYAELAEWVNRTHLGSRLVYYRVRNNEQAFSGREPGSASLLHKLQLREHPFAGWLRRELGKRFDYDCLESAKALRTAERAITREGQVKHPGERYEKDDRHAVGDRRRWLLGFDNRDKLALYEREAIELAQRIAACDADVAELRARRERDASRRLAQHTLANLAWEEIDVAAQLQRRDDIASALRQLREGDANLRALGEAIERTRGDLEQAKRTFDGVREERIALGVERTRLEKQRLHCADADARVVTPLQREGLEERLANLGALSLDNLEAHFRQIGNAIAEQTSASDSEHNRLEQLLLGCFRRYSQQWPEDSGDFIISLAGAEDFLARLQRLERDGLPQHEARFFELLQSQSKNNLLALQRHTAEARKSIAQRLDEVNASLEQVPFNHGTLLTIELSDRRLPEVIDFHQRLRDVLGHHQTDQRDVAEQQFAVLRELVRKLGSADGEDKRWRELVLDVRLHVEFVGVELDAATRQQVEIYRSGAGKSGGQRQKLATTCLAAALRYQLGGEDGELPRYAAVVLDEAFDKADNEFTALAMNIFENFGFQMVVATPLKSVMTLEPFIGGACFVEISGRHDSGVLLIEYDEQARRLKLPERSRSAAADGAARATEPSADAVGGASVDGLH*
GCA_003299955.1	QNOS01000330.1	13	wadjet_type_I	QNOS01000330.1_16	JetD1_00011	JetD1	16187	17368	+	QNOS01000330.1_16186-17368(+)_1	MAPAAPMMLPAAALLALRGQWQRARGQWLIGEGAPQAIGLRAPTQAQAIARFDAFGAWLQEWSRTGLPGRVEYRAVSWTQLGPQRLPQTWVLDDAGQAAGALGEGERWARARQRSAALQARWPQAVALAARLRRQFDLLADWPEVEFARLVAVVEWLHQHRDSGLFLRQLPIAGIDSKWIEPHRGVIADWLAGLRGIAEPRSFASLSGLRNAPDRVRLRLLDPALRHHIGGLEDITAPIAQIAALRLPVRRVLIVENRETGLACESLPGTLVLMARGYAVEYVSNIGWLRELPLYYWGDIDTHGLAILHRLRTHAPHTTAVLMNEATLQATPRALWGHERRPHRAQRLAALSIQEQRLYADLRVGRFGPSPRLEQERIAWDYAWPRIQAALAD*
GCA_003299955.1	QNOS01000341.1	14	AbiE	QNOS01000341.1_4	AbiEi_WP_076488363.1	AbiEi	1493	2092	+	QNOS01000341.1_1492-2092(+)_1	MDTTVDKLLELVRTRGLLRPHDLAPLGIPRVALTRAVRRGQLERVGRGLYGLVARPVSAHGTLAEVARRVPKGVVCLLSALRVHDLTTQAPFEVWLAIDNKAAAPKLDYPPLRLVRFSGPALSEGVEEHVVDGVPVHVTSVAKTVADCFKYRNKIGIDVALEALREAWVARRMTSDEIWHYAKIDRVANVMRPYLESLA*
GCA_003299955.1	QNOS01000341.1	14	AbiE	QNOS01000341.1_5	AbiEii_WP_100773286.1	AbiEii	2089	3012	+	QNOS01000341.1_2088-3012(+)_1	MNEPDKSRRTVAASVRARLLNKARAERLDFNLLLTRYALERVLYRLSVSEQQGQFLLKGALLFDIWFDIPHRPTHDADLLGFGSTEIPHLEDLFRRISQIASDDGIVFQADSVKAAEIRKEANYAGVRVTMIGLLDGARCTVQIDIGFGDAVTPGPDNVQYPVILDGMPQPQLRVYPRYTVVAEKLEAMVKLGILNSRMKDYFDLWVLAGHSDFDGAVLATAIRATFECRGTAIPPGAPLGLTDEFGLDEQKTKQWQAFLRKNTLEPMPLTTVIEALREFVLPVLAALAAGEGFDRQWRAGAGWDAA*
GCA_003299955.1	QNOS01000350.1	15	PDC-S06	QNOS01000350.1_2	PDC-S06_WP_029531116.1	PDC-S06	416	2392	+	QNOS01000350.1_415-2392(+)_1	VFLYGTNGAGKSAIGEVIQGVSGGDEKFSHCLMHTSNNAAYRVLVYNQRFVDKVIRTAEGVPGIFTIGALDAEAQAEIEGKKVEAEALEAQLEAVKKKIEQSIEADEKIQEAAITGAWKAHSDFNEPPFRDLLSGWHSDRKKFFEQLDKYAVADDVELDGLDRLQERLADATSTETAQGKVSVDLSGLAVIESNPIWAERIVVSSASRLAPLIEKWGNSDWVGQGRDIPHGNDCPFCQQKLPEKFAEDLAKLLDGDRQARVDQVKLLAERYEATVGQIKVSVAQTFKHTFAQKDAALSQAWELLLARLKANSALMKSKVDKPAEPCEVAASDIEPMRDAIDAINKRVTEFNARIANRAAEKGRVRMMLWQLMRRERAPVYDAYKASKAPLVEALTAERAEKTAIEKSLGDITERLKELGQLQTGVGAAVEKINARLTGMGVTSYSIAKKGESHLYCLSRPGQAEGSMASLSEGEKTLISFLYFLELLTGSDEADAGPVDLGRTIAVIDDPISSLSHNFVFDIASLIQEELIKPPEGVPQLRQVIVLTHNLFFLHEMLRQTVGPELANQDKRCQLLRVVKSDHTKVVPMRASEMMNDYQALWQVLRDARDSNMPAIMVPNAMRCILEHFFWFTHQEGKFKEALKRVAAADASFTPLGKV*
GCA_003299955.1	QNOS01000410.1	16	PDC-S08	QNOS01000410.1_11	PDC-S08_WP_202707215.1	PDC-S08	8001	8957	+	QNOS01000410.1_8000-8957(+)_1	MPDNSPRLLTVAVTSRALFDLEEGHALFEADGVEAYSAFQREHEDDVLQPGVAFPVVRKLLALNHDVPEDAPRVEVILLSRNSADTGLRIFNSIQHYSLGIVRATFTSGQPTWPYVKPFGTDLFLSANPESVRRALSHGIAAATIMPRAPGERAEAAAAIADNDESRLSTQLRIAFDGDAVIFGDESERISREQGVEAFGRHERERAREPLSVGPFRNFLSALHALQAAVPPGEASPIRTALVTARSAPAHERVIRTLREWGVRLDEALFLGGRHKGPFLEAFGADIFFDDSQHNIDSARQHQHVAAGHVPHGVANEG*
GCA_003299955.1	QNOS01000410.1	17	PDC-S55	QNOS01000410.1_12	PDC-S55_WP_162277864.1	PDC-S55	8978	9538	-	QNOS01000410.1_8977-9538(-)_1	MKKAIGILVVVLLAVTAWWFGGPYLTMQGLSKAIEQRDTAALEHYVDFPRVRSSLRAQLNDYLVRQAGPDIAASPWGTLLYGLGNQLGGAAVDTLVTPIGIGALLQGHVLWKRGRNELQGGDPFGPTEPARPLKNAKHRFEALDRFVIDVERAPGEPPMKVVLEPQGLRWKLVDLQLGISPVPDAG*
GCA_003299955.1	QNOS01000429.1	18	PDC-S67	QNOS01000429.1_4	PDC-S67_WP_013220863.1	PDC-S67	2481	3116	+	QNOS01000429.1_2480-3116(+)_1	MTQLLNLILGAVLALLSATFLDWRKRQREKEEAAGHLGVLVLTQLDRFISQCAAVAGDDGTAHGHPAGRMENGEEYYSAQNKEPVLELDQLKVEWRSISPNTMYAIHRIPIQLTEIESFLSFEADQEGPPYDGWISLRQEKYAGLGVAVAALSEQLRAETKLPEVTDRQWKPEEFLEERYASLLKRRKEREEAQSAWIAGLSPPSPNTPEE*
GCA_003299955.1	QNOS01000434.1	19	AbiD	QNOS01000434.1_19	AbiD	AbiD	21678	22676	+	QNOS01000434.1_21677-22676(+)_1	MRTFDKAAIPVDAQLDLLAKRGLSIQDRERAKKFLEVVSYFRLSAYMRPFQTHGHAFVAGARFQQVTQLYVFDQRLRLLVMEAIERVEVAMRALLGNHMGPTHGAHWYLQRNLFKDRYGHEKLLKSIQKRQSDAVRDYQRESQQIDRLNASASRKSELKRRRAIENYARHYALNYNTPPLMPGWAALEELTLGELSHLYQGLARDIDRKQIARSLGLHAPLLESWLHALTSIRNICAHHSRLWNRELGIRPALPAAPDFAWPHHLLQPGHHARMFPVLCILALLLRQVSPDTPWDRRLLHRLNRFRQLDTRQMGFPENWQTDPFWPQAIPHP*
GCA_003299955.1	QNOS01000434.1	20	PDC-S02	QNOS01000434.1_15	PDC-S02_WP_052301854.1	PDC-S02	16132	17196	-	QNOS01000434.1_16131-17196(-)_1	VNVTGAKVYGEERIENFEFKKKVVMARMWMVRGEGGSLYEAFREQGVVAVGWIQLAAEAKPGIDRKQLIAIYQAAEPLARPGTVISGASQVWRFVNEIQQDDWVITYSPANRLYAVGTVAGQAEYFAESAESGIALARKVQWLQQELPRDHLGISTKNSLGSTLTLFEVPPSAADEILAVLKGKPVQELEQALDEAVADPLAGIESQALERIKDLVSELGWNDMQQLVAGILRAMGYKTQVSPPGSDRGKDIVASPDGFGFEHPRIVVEVKHRKGQMGSQDIRSFLGGRHKDDRGLYVSTGGFSKDAQYEADRASIPLALWTLDHVVRALIEHYAATDAETKRIVPLKRLYWPA*
GCA_003299955.1	QNOS01000434.1	21	RM_type_I	QNOS01000434.1_12	Specificity_I_00017	Specificity_I	12288	13862	-	QNOS01000434.1_12287-13862(-)_1	MSDTPNIDIRPDHWQIVRDILRKHVPQYAVWAFGSRAKWLAKQYSDLDLAIITDQPLSLSISAALADDFSESDLPWKVDIVDWATTGESFRKIIERDKVVVQPPGCELAVTSQWRCTTVGDAFEVNPLRSVQRGKVTPFIPMDLLPVNERSPERIEKREFTGSGIKFKNGDTLIARITPCLENGKTAFISGLQDGEVAHGSTEYIVLGGRPNHSDGLFAYYIARSPDFRRYAIGQMEGTSGRQRVPSAAVEKYPLALPPISEQRVISRILGGLDDKIELNRRMNQTLEAMARALFKSWFVDFDGVPPDDMQKSELGLIPKGWKLSRLGVECSYLSRGISPEYIEDGGVLVINQKCIRDFSIDTSKARRHDPTQRSVEERKIQFGDVLVNSTGVGTLGRVAQVLSLDEPTVVDSHVTVVRAGQRLRHTYLGQWFSDKQSEIQTMGEGSTGQTELSRLKLAHMPIIIPSQKLLADFDAIVSPLNSKIALADSSSRSLATLRDALLPKLITGELRVQDAERLVESAA*
GCA_003299955.1	QNOS01000434.1	21	RM_type_I	QNOS01000434.1_14	MTase_I_00002	MTase_I	14300	16114	-	QNOS01000434.1_14299-16114(-)_1	VTSTEQKIERFIAALASLGGSAGNQRLREELGWQDSTYQRIKQQLIDDGRIRAGRGRGGSVSLTASTQTPATPNIAAEPKPTRAKPAPAPLKKESVSELDYADKLWKTADKLRGNMEPSDYKHVVLGLIFLKYISDAFEARHAALLAEDPPAAEDKDEYLAENIFWVPKQARWSHLQANAKQSSIGTLIDDALRAIEKDNESLKGVLPKDYARPALNKVMLGELIDLISGIALNDKGGKPKDVLGRVYEYFLGQFAGAEGKRGGEFYTPRSVVHTLVEMIEPYKGRIYDPCCGSGGMFVQSEKFVNEHGGRIGDIAIYGQESNYTTWRLCKMNLAVRGIDSDIRWNNEGSFHKDELRDLKADFILANPPFNISDWGGERLRDDVRWAFGPPPVGNANYAWLQHIVHHLSPHGFAGVVLANGSMSSQQSGEGDIRKSMIEAGVVDCMVALPGQLFYSTQIPACLWILAKDRSNGLVLQSKLRDRRGEILFIDARNMGTLVDRTRRELSDAEVARIAATYHAWRGEQDAGDYADIAGFCKSAPLDEVRKHGHVLTPGRYVGAAAQEDDGEPFAQKMQRLATLWREQQQEAAKLDAAIEMNLKHLGF*
GCA_003299955.1	QNOS01000434.1	21	RM_type_I	QNOS01000434.1_18	REase_I_00003	REase_I	17987	21538	+	QNOS01000434.1_17986-21538(+)_1	MTTAAPVTYDGHREMPSRRAPSTDTRVTVDSNFSFLQEHDPVFFKLASMAEQVFASDPNTTLIKLRQFAEALAQDLAGRAGILHDQRTTQADLIYQLARELRLDRRIQELFHVLRVEGNKATHGFTTQHREAMDGLKVARDLAVWYHRAFGRNAADFKAGAFVPPKDPAAPLRDVQAEVHRLKAELDTARQQHDQSQALAELKSSEAKLNAELAEAMDIEARAQSALAVQREQELHRLRQDFEQRIASLQQPDTARQAATQQVADATQQASNTFDLSEDLTRILIDQQLREAGWEADSLDLTHAKGTRPEKGRNLAIAEWPTKVPRANADYVLFAGLTPVAVVEAKRKQINIADRIPQAERYARDFAMRGELAPAYPATTAIAGWADGQGGHFQVPLAFACNGRPFVKQLAEQSGIWFRDLRSPANLRRPLQKFHTPEDIADLLTRDRDQAERDLAQEGMAYLNLRDYQQRAIQAVEGALASGARNCLLAMATGTGKTRTMIGLIYRLLKAERFHRILFLVDRSALGTQATETMQDMQLEQNQTLAQIYNLDGLDDTRTADETRVQVATVQAMVRRIFQSDDPPPIGTFDCIVVDEAHRGYTLDQEMTDGELAVRDHAQYLSQYRRVLDYFDACRIGLTATPAKHTTEIFGKPIYTYSYREAVADDWLIDHEPPIRYTTALGKNGIHFDRGERVSVINTQTGDVDTADLEDELDFNIESFNRRVITANFDRVVCEQLAIELDPDGEEKTLIFCVNQPHAERVKHQLDEAFKQVHGNYYNQASVAVITGKSDKVDQLIRNYKNERFPTIAITVDLLTTGIDVPRIANLVFMRRVRSRILYEQMKGRATRRCDDIGKTVFRIFDPVDLYAALEDVDTMRPLVKDPNISIEQLVHELGQQRSYDAPGSNGGSHADDALDQLSQRIMRVLRKAQHRAEQRPDLRDKLSELETAWGVAPAVLHTHLHKLGARNAASFLREHPRLVEQLADVGVLLGTDRYPVISEHTDTLLERAQNYGVNEAPADYLDSFNAFIREQINQSAALSVIVNRPRDLTRAQLREVRLLLDQHGYSEAHLRGAWRDSTQQEVAASIIGYIRRAALGEALVPFEQRVDKAMQGIYAQRNWTPVQRRWLKRLAQQLIHEVVLDRDTVQRNFSGDGGALQLDRLLDGRLDQILGDLGEHLWDQTG*
GCA_003299955.1	QNOS01000434.1	21	RM_type_I	QNOS01000434.1_20	MTase_I_00009	MTase_I	22723	24267	+	QNOS01000434.1_22722-24267(+)_1	MTHNDIVQKLWNLCDVLRDDGINYSDYVTELVLLLFVKMEYEQVQNNPNFEHKLPAGSRWPDLNGKSGLNLLNHYRQMLLDLGKSSDPMIAAIYADAQTRLKEPRHLETLVTALDGLDWFSARQDGLGDLYEGLLQKNANETKSGAGQYFTPRALIDSIIHCIKPQLGDVIQDPAAGTAGFLIAADAYIKAQHDALYGPDVTAKKRSFQREKAFVGMELVPGTRRLALMNCLLHGMHGEGAGPIRLGNSLGTAGRDLPPANIILSNPPFGTAKGGGGPTRDDLTYKTSNKQLAFLQHIYRGLTPGGRAAVVLPDNVLFEAGLGTEIRRDLMDKCTLHTLLRLPTGIFYAQGVKTNVLFFQKGTAANPRQDTGCTQATWVYDLRSNMPNFGKRTPFGPTHLKPFEEAYGTDPNGASPRTDAGEQGRFRCFTRAQIAERGDSLDISWLKDADSVDADSLPAPEVLAAEAMAELSEALRELDALMQALGAGDEALEQKRLLAEVMGLEVTSGEVDGE*
GCA_003299955.1	QNOS01000434.1	21	RM_type_I	QNOS01000434.1_21	Specificity_I_00138	Specificity_I	24581	25639	+	QNOS01000434.1_24580-25639(+)_1	VLRASQEIDARYLYYFTQSRAYRDRVSELAAGVNINNLKPGHFEKISVPLAPLAEQKRIAQKLDALLAQVDTLKARIDAIPALLKRFRKSVVHSAVIGRLSADLRVPIEKSEEQEQLGPLESWREVTLASLGELSRGKSKHRPRNDSRLYGSEYPFIQTGDVANSGGALTSSKVFYSEFGLKQSRLFPSGTLCITIAANIADTAMLAIDACFPDSVVGFIPNKDDCVAQFIKYVIDDNKESLEALAPATAQKNINLKVLNQVKLRIPPIKEQTEIVRHVEQLFAYADQLEAKVAAAQQRIDALTQSLLAKAFRGELVPQDPSDEPASVLLDRIRAQRAATPKPKRGRKAATS*
GCA_003299955.1	QNOS01000434.1	21	RM_type_I	QNOS01000434.1_9	REase_I_00001	REase_I	7692	10871	-	QNOS01000434.1_7691-10871(-)_1	MAFLSEAAVEQALLEQLRRLGYAVVSDNTTGPDGSAPERESHDVVILRRRLEEAALLLNPQLPPEAREDAIRKLTQNELPNLLEENRRIHALLTEGVDVEYYADDGVLTAGKVWLLDFDRPENNDWLAVQQFVVISGQDRRRPDVVLFVNGLPLAVIELKAPGSAGAHLVGAFNQLQTYKQQIPALFHTNALLVTSDGIAARVGSLSADLERFMPWRTTDGKQVLPKGQPELPTLIEGVFAPQRFLELLRWFTAFGETGGGLVKIIAGYHQFHAVNHAVESTIRASRSAVAEDPAKYGSASVKAQPAGDRRAGVIWHTQGSGKSLLMAFYAGRLVQHPAMRNPTLVVLTDRNDLDDQLFGTFSMCKALLRQTPVQADSREDLARLLDRASGGVIFTTLQKFGEVDAPLTARRNVVVIADEAHRSQYGLKAKLDAKTGMVSYGFAKYMRDALPNASFIGFTGTPIEATDVNTPALFGHYIDVYDISRAVEDGATVPIYYESRLARIELDEDEKPHLDAEVEALFEWEGTDEKEKLKGRAAAVERLVGSQKRLALVAQDLVTHFEERVAALDGKAMAVCMSREICVDLYNEIVKLRPHWHSDDDTLGAVKIVMTGAASDPTQWQQHIGNKARRDALARRAKDPADPLKLVIVRDMWLTGFDAPSMHTMYVDKPMKGHGLMQAIARVNRVFRDKPAGLIVDYIGIAQNLKSALAQYSPQDKQNTGIDEAQAIAVMREKYEVVRDMYHGFDYLTALNGTPQQRLTMMAGAIEWILDQQQQWVAAASSDDGKKAAQRRYQDAVLALSTAYALASASDEALAVREEVGFFQAIREALVKSATGSGINSQERDFAIRQIVSRAVVSTEIVDILKAAGIQSPDISILSDEFLAEVQRMDKKNLALEALRKLINDGIRSRSKRNIVETKAFSERLEDAIARYHANAITTAEVLQELICIAKDIRAARARGEEQGLSEDEVAFYDALAENDSAVQLMGDDALKVIAHELLVSLKGSASVDWARRDSARARMRVLVKRILRKYGYPPDLQDAAVRTVLQQAEALSAGWSA*
GCA_003300325.1	BGSS01000001.1	1	PDC-S07	BGSS01000001.1_218	PDC-S07_WP_110056698.1	PDC-S07	222813	223220	+	BGSS01000001.1_222812-223220(+)_1	MKMIEVVAAIIERDGKILLAQRPAQSDQAGLWEFAGGKIEPDESQRQALVRELNEELGIEATVGDYVASHQREVSGRIIHLHAWHVPDFHGTLQAHEHQALVWCSPEEALRYPLAPADIPLLEAFMASRAARPAD*
GCA_003300325.1	BGSS01000002.1	2	PDC-S02	BGSS01000002.1_42	PDC-S02_WP_126351927.1	PDC-S02	46371	47537	-	BGSS01000002.1_46370-47537(-)_1	VKNYKVITPLFPTYAQVKAMMKAVSGYSLKAVRNMITAIRDQTGTPQKPVDWSEPDLWISERLTGEDADIARRIWDTDNHILNPRHSYGCYLFLNYPQFELMESTPDDTWQPTSRGQKFLQDDEKTLRSLDDQEGILQLLELLAGREMSRRADLLPEWQAFLHQHSKFASASSVKSTLYSRLYNLIDRGMVTREGMSYCITDTGRAWLGKALPARKSDPRKELLEAVKRYNEQQKELLREQISTMNPYKFEQLVGQLLEAMGYEQVEVTKASGDKGVDVIGQVQVGITTITEVVQVKRMQNTITRPYIDQLRGALPYHKAIRGTLITTGKFAAKCAEAALFPGAAPITLIDGDRLLELLIENNVGIRRSNAVELLDVDLQLFDELEMD*
GCA_003300325.1	BGSS01000002.1	3	PDC-S07	BGSS01000002.1_196	PDC-S07_WP_110056698.1	PDC-S07	221464	221862	+	BGSS01000002.1_221463-221862(+)_1	MKKLQIAVGIIRNENNEIFITRRAADAHMANKLEFSGGKIEMGETPEQAVVRELQEEVGITPQHFSLFEKLEYEFPDRHITLWFWLVESWEGEPWGKEGQPGEWMSLVGLNADDFPPANEPVIAKLKRVYVE*
GCA_003300325.1	BGSS01000002.1	4	RM_type_I	BGSS01000002.1_39	REase_I_00001	REase_I	40036	43299	-	BGSS01000002.1_40035-43299(-)_1	MSLSFSEAKLEQAIIELLQDQGYQHLIGDNVPRSSLDQVIIEDDLRHYLAARYQPDGITEEEIQRLIKQFTTLPASDLYESNKTFCRWLANGFLFKRDDRQQKDLYIELLDTRHLPAALRQIFDAEDVPLQQAAELPPSYMNPPLNRIKIVNQLKISGKDNQTRIPDGILYINGLPLVVFEFKSAVREQEASIGDAWKQLCKRYRRDIPQLFIYNALCIISDGVNNRMGNLFAPYEYFYSWRKVTGNENREQDGIPSLHSMIQGLFHPVRLLDVIKNFICFPDKAKHEVKICCRYPQYYAARKLYYSIKQARKPFGSGKGGTYFGATGCGKSYTMQFLTRLLMKSVEFASPTIVLITDRTDLDDQLSAQMCNAKNYIGDDTIVPVTSREDLRNQLAGRNSGGVFLTTIHKFTEDTELLSERNNIICISDEAHRSQVNLDQKVIVDKESGKVRKTYGFAKYLHDSLPNATYVGFTGTPIDATLDVFGEVIDSYTMTESVQDEITVRIVYEGRAAKVILDSSKLEEVEKYYEECANAGTNEWQIDESKKATATMNAVLGDEDRLKALAEDFAKHYEKRVAEGSTVKGKAMFVCASREIAWDFYRQLKAIRPAWFEVKQAPDGVVLTEQEQKELPPSEMVKMVMTRGKDDDEALYDLLGTKEYRKELDKQFKNAKSNFKIAIVVDMWLTGFDVPELDTIYIDKPLQKHNLIQTISRVNRKLEGKSKGLVVDYIGIKSQMNQALAMYSRIDATNFEDIQQSVIEVKNHLDLLGQVFYEFDSRDYFSGEPQAQLSCLNRAAEFVLRTQKVERRFMGLVKRMKAAYDVCCGSEALSQTERDYIHYYLAVRSIVFKLTKGDAPDVTQMNARVREMIAEALKADGVEEIYFLGDKKAESIDIFDEDYLARINKIKLPATKIQLLQKLLEKAISDFKKVNQLQGINFTRRFQAIIDRYNERREDDVLNGEEFDTFSQEMTDIIYDIKTEMGTWADLGIDIEEKAFFDILAHMRDKYQFTYDDEKMLSLAKEMKSVVDNTSKYPDWSKRDDIKAKLKVELILLLHKHKFPPVANDDVYMGVLAQAENFKEHHMSSLN*
GCA_003300325.1	BGSS01000002.1	4	RM_type_I	BGSS01000002.1_40	Specificity_I_00117	Specificity_I	43394	44698	-	BGSS01000002.1_43393-44698(-)_1	MGSKWCIYRLGDIAEFSYGKMPKKEFVGTGDYVIFSGYKYTESYPEKNTSAGELIVVARGVGGTGDVKITTRDCYLTNLSIKINLDETKVRKEYFYYLFLQSNLRYLDSGSAQSQITINDLANVEISAPSLNVQDLIVKSLKAFDDKITTLSSMNQTLEQMSQTLFKSWFVDFDPVIDNALDAGNPIPEALQTRAKLRQKVRNSADFKPLPAEIRSLFPSEFEETELGWVPKGWKEGTLPEIAFINSTSWTNKNQPDYINYVDLSNAKDGRIYSIEKLSFNDAPSRARRILKKDDLIFGLVRPANRSFAYVHVDGLTGSTGFAVIRAQKTIYKNFIYYFVTYDKNIEELARIADGGAYPAIKPDDICTLPLIIPSINIIEKFDELTSNFREMMNNSLIQNEYLTNLRGTLLPKLISGELSLEDLPDLTTDTEAA*
GCA_003300325.1	BGSS01000002.1	4	RM_type_I	BGSS01000002.1_41	MTase_I_00002	MTase_I	44688	46307	-	BGSS01000002.1_44687-46307(-)_1	MAKAPTKKAKAKKGFEETLWDTANQLRGSVESSEYKHVVLSLVFLKFISDKFEARRKKMIADGQADFLEMEVFYQQDNIFYLPEEARWSFIKQNAKQDDIAVRIDTALSTIEKRNPTLKGALPDNYFSRQNLETKKLASLIDTIDNIETLAHETDVETLSKEDLVGRVYEYFLGKFAATEGKGGGEFYTPKCVVTLLTEMLEPFQGKIYDPCCGSAGMFVQSVKFVESHQGKSRDIALYGQELTATTYKLAKMNLAIRGLSANLGERPANTFFSDQHPDLKADYILANPPFNLKDWRNEAELTEDPRFAGYRMPPTGNANYGWILHMLSKLSANGTAGFVLANGSMSSNTSGEGEIRAQMIENDLIDCMIALPGQLFYTTQIPVCLWFMTKSKAADPAKGYRDRQGETLFIDARNLGTMISRTTKELTAEDIATIADTYHAWRSTPEELAARIARGDSKLEKYEDQAGFCKVATLQDIKDNDYVLTPGRYVGAAEQEEDGVAFETKMRELSKTLFEQMKQAEELDRAIRQNLEALGYGE*
GCA_003300325.1	BGSS01000004.1	5	PDC-S12	BGSS01000004.1_162	PDC-S12_WP_034891581.1	PDC-S12	162114	162779	+	BGSS01000004.1_162113-162779(+)_1	MKTGPLNESELEWLDDILTKYNTDHAILDVAELDGLLTAVLSSPQEIEPAQWLVAVWGGADYVPRWASEKEMTRFMNLAFQHMADTAERLNEFPEQFEPLFGLREVDGSELTIVEEWCFGYMRGVALSDWSTLPDSLKPALEAIALHGTEENFERVEKMSPEAFEESVDAIRLAALDLHAYWMAHPQEKAVQQPIKAEEKPGRNDPCPCGSGKKFKQCCLH*
GCA_003300325.1	BGSS01000004.1	6	VSPR	BGSS01000004.1_55	MTase_II_00147	MTase_II	78692	80110	+	BGSS01000004.1_78691-80110(+)_1	MQENISVTDSYSTGNAAQAMLEKLLQIYDVKTLVAQLNGVGENHWSAAILKRALANDSAWHRLSEKEFAHLQTLLPKPPEHHPHYAFRFIDLFAGIGGIRRGFESIGGQCVFTSEWNKHAVRTYKANHYCDPATHHFNEDIRDITLSHQEGVSDEAAAEHIRQHIPEHDVLLAGFPCQPFSLAGVSKKNSLGRAHGFACDTQGTLFFDVVRIIDARRPAMFVLENVKNLKSHDKGKTFRIIMQTLDELGYDVADAADNGPDDPKIIDGKHFLPQHRERIVLVGFRRDLNLKADFTLRDISECFPAQRVTLAQLLDPMVEAKYILTPVLWKYLYRYAKKHQARGNGFGYGMVYPNNPQSVTRTLSARYYKDGAEILIDRGWDMATGEKDFDDPLNQQHRPRRLTPRECARLMGFEAPGEAKFRIPVSDTQAYRQFGNSVVVPVFAAVAKLLEPKIKQAVALRQQEAQHGRRSR*
GCA_003300325.1	BGSS01000004.1	6	VSPR	BGSS01000004.1_56	NEase_II_00006	Vsr	80091	80561	+	BGSS01000004.1_80090-80561(+)_1	MVDVHDKATRSKNMRAIATRDTAIEKRLASLLTGQGLAFRVQDASLPGRPDFVVDEYRCVIFTHGCFWHHHHCYLFKVPATRTEFWLEKIGKNVERDRRDISRLQELGWRVLIVWECALRGREKLTDAALTERLEEWICGEGASAQIDTQGIHLLA*
GCA_003300325.1	BGSS01000005.1	7	AbiE	BGSS01000005.1_15	AbiEi_WP_092960020.1	AbiEi	7565	7960	+	BGSS01000005.1_7564-7960(+)_1	MTTKDRIQSRLNRSKRYVFTRDDFRDIAGYDQVGRALRTLVNEGKLMKVGYGVYTKARRNIITGKIMPAAPGGSAAVITEALERLNIRYRLAGATECYNKSQSTQIPVSLGIKTPSRFKRMLIVGKSKINA*
GCA_003300325.1	BGSS01000005.1	7	AbiE	BGSS01000005.1_16	AbiEii_WP_106546964.1	AbiEii	7953	8693	+	BGSS01000005.1_7952-8693(+)_1	MPELTSLFPDVADALDIESVAIVEKDYFVVDLLRLLKEIKPETHTLVFAGGTALSKAGISLNRMSEDIDIKLVPTENFMQNGRDKRRKIRKEIVQIITDVIHNSDIFSLDNENARITRDEYRYNEISVRYPQTFAQVPCLRPFIKLELMESTLLEHPESRDIYSLVTELTGKGTPVTAFPCATILSTQAEKLISMMRRTAAHLRNPEQQDDEFLVRHIYDNYCIVREKGVNVPVLKNFVQICIQLW*
GCA_003300325.1	BGSS01000008.1	8	PDC-S04	BGSS01000008.1_160	PDC-S04_WP_169250289.1	PDC-S04	170668	171270	+	BGSS01000008.1_170667-171270(+)_1	MSDKFGEGRDPYLYPGLDIMRNKLNIRQQQRLEQAAYEMTALRAATIELGPLVRGLPHLRTIHRQLYQDIFDWAGQLREVDIYQGDTPFCHFAYLEKEGNALMQDLEEEKYLTSLEKDKFVERLAHYYCEINVLHPFRVGSGLAQRIFFEQLAIHAGYQLSWQGIEKEAWNQANQNGAMGDLTALQMIFSKVVSEVGESE*
GCA_003300325.1	BGSS01000008.1	9	PsyrTA	BGSS01000008.1_90	PsyrTA__PsyrT	PsyrT	88026	90125	+	BGSS01000008.1_88025-90125(+)_1	MMEKHGAELLLQRMLSNTSATFREGQWEAIDAVVNQRRKLLVVQRTGWGKSAVYFIASKIFRDRGAGPTIIISPLLALMRNQVAAAERLGITAETLNSTNREEWQRISDKLLQGGVDCLLISPERLANQDFLETVLYPVADRIGLLVVDEAHCISDWGHDFRPDYRRILDILRQLPANTPILGTTATANNRVVEDIRQQLGDIVIQRGTLARESLALDALVLGEQSSRLAWLATVIPQFSKSGIVYTLTTRDAELVAEWLRKNGISAFAYYSGVTCEGAEDSNTAREYLEQALLANKIKVLVATTALGMGFDKPDLGFVIHYQMPGSIVGYYQQVGRAGRAIDSAVGILLCGGEDRAIHQFFRESAFPAEAQIHEILNVLSENDGLTLRGIEQRTNLRYGQIEKALKLLVAENPSPVVYTEKLWRRTIVSFSPDHERINHLMNQRKSELADVESYITTKECKMQFLRRALDEPSAERCGKCSSCLQHPLLSPDIDSDLLHAANLFIKHADLPLNLNKQVASGAFTQYGFKGNLPAGLQGSTGRILSRWGDSGWGKQVAQEKKTGRFSDELVEACAEMVRQRWNPHPEPTWVCCVPSLRHLDLVPDFARRLAAKLGLPFIDAIEKVVDNPPQKMQQNRFHQCQNLDGAFVITPPLMPGPALLVDDIVDSAWTLTVLTALLRQAGCPTVYPLALASTSVKN*
GCA_003300325.1	BGSS01000008.1	9	PsyrTA	BGSS01000008.1_91	PsyrTA__PsyrA	PsyrA	90125	91327	+	BGSS01000008.1_90124-91327(+)_1	MNLSANAQATLLLTSDFSRAAASEYKPLSNSEWGKFALWLKHQRISPAELLVPQPQEKLTGWSDPRISQERILGLLARGHSLALAVDKWQRAGLWILTRGDADYPVRLKNRLRTDAPPVLFGCGNKALLQAEGMAIVGSRDAPTDDLRYTQQLAAKLAQQGICVISGGARGIDECAMASALEVGGTAVGVLADSLLKTSTLVKWREGLIAGNLVLISPFYPEVRFTVGNAMARNKYIYCLAESAMVVRAGMTGGTITGAMEALKHQWLPMQVKPNQDMQSANSRLVENGASWSAEQAENVTIRLPDVPGLMYDRALRNAQPELFSLHEDDANYAVMPAHTPVDFYQLFVAELAILAKESISIERLASCTGLTIEQISVWLNRAEEEGRVIRLGEGHYQFR*
GCA_003300325.1	BGSS01000010.1	10	Lamassu_Family	BGSS01000010.1_92	Lamassu-Fam__LmuA_effector_Mrr	LmuA	81261	82388	+	BGSS01000010.1_81260-82388(+)_1	VVEKMKQNSSSTLGALSAPTTWPGANARLLGLGVGLPIAPLDRLAQFSAAEFERFTLEWASEYLAGQQYVNEVQQRGGAGDKGRDIVVWLDPSDAVPRRWHLYQCKHYDANLGLPKAGIEVAKVIYYTFIKDYTVPTQYHFVTHKGVTSPFQDLLDDPTKLKEKMLSEWATFSKQITSKHSVDLTPELEKYIKEFDFSIFHAKQPIEILAEHSKTSFHLMVFGAPLIERDPPTRPPSSVAPIETVYIEQLFSVISADIKTNVRDLVDFQSSISHVKLFERSRITFYCSEGLKELARDQMANQEFFNSLLVEFDDGLYHYTSDLTGTPLLRLKNTVKAAQTLQLGAHPLAIHVTNKDREGICHQLANTNLINWCNP*
GCA_003300325.1	BGSS01000010.1	10	Lamassu_Family	BGSS01000010.1_93	Lamassu-Fam__LmuC_acc_Mrr	LmuC	82385	82900	+	BGSS01000010.1_82384-82900(+)_1	MSEMQVFEGNFEQRPFNTPLEYGFRALFILDAADNVAMDLQRIVSYDYLLVHTSDVPRGPKSLHPAVPHRGAELLVKRSAIQAGLHLMLSRELIKVVFAAEGILYQATNLTGRFVRLLMSQYSKELAERASWVTKQFYEYTDEELASYISQNVGQWGSEFDRLTAIDLLDL*
GCA_003300325.1	BGSS01000010.1	10	Lamassu_Family	BGSS01000010.1_94	Lamassu-Fam__LmuB_SMC_Mrr	LmuB	82902	84788	+	BGSS01000010.1_82901-84788(+)_1	MLRIRKILLRGNSVQDAYVDFYKGANILAGESDTGKSYLVSCLDYILGAEKLKKKLKEATDYTHLYVEFENDEGGVLTLKRGLEGGKLEAHDVAIQDIHGEGKIIAPVRKGTSKGPDVTSILFPFAGIKEAKLRKNARGETQRFSIRTLAPIFLVDEVSIIDEYSPVTGRSGYDDTARKRMFSYILTGHDDGGVTVEEKPEIVKARLMAKLEFIQDLIRPLDERFSICSPKFPLTSSADDLSDQLIAQAIDEVERAAAAISDLLEGIKMETALTLKIESQLMGVSEIQSRYSLLEERYHSDLKRLDFISEGSHYFTSLQEVPCSLCGQNLLHPHSENAKKLMNSNEVRRSSLAEAAKIHGYLAGLQKAMSDLDRRKEALNIDRYKSKESLDGMKNQIKYTFEPLLTLSKESLDLAIEQRAERDSELNDRQRWFELLKHQKDIEILLEKSSQPRLEWEGLSTRTLAELCREIETVLKDWKWGAEPDVSFNEKEYDIIVDGQPRQSHGKGVRAILYSAFIIGLLKYCIKKGYPHPGLVVIDSPLTSYKKKAAATVSGFDEPISAGIEEGFWHSLTQLPDTLQIIVIENKEPPVSIMNKVHYEWFAGEHAMDGERRALIPLPSKNSAILMK*
GCA_003300325.1	BGSS01000010.1	11	retron_I-C	BGSS01000010.1_90	retron_type_I_C1_RT_typeIC1	RT-Toprim_I-C	79257	81014	+	BGSS01000010.1_79256-81014(+)_1	MFKPTYLARLQACCNKFELADLLQIKVTFLTNVLYRIRPENQYKKFTIKKKSGGEREIFAPDEKLKDIQQRLSELLYICQEEIWAKNNIKQNVSHGFEKNKTIITNAERHRDKNIVFNIDIENFFPSFNFGRVRGYFIANQNFKLHPNVATIIAQIACLDGSLPQGSPCSPVITNLICRILDFRLSKLAVTYGCSYSRYADDITFSTNKKNIPDALVSNEKENEPGKILVEEIHRAGFTLNHNKNRVSRCTSRQQVTGLTVNKKINVSREYIKNTRAMAHSLYFEGSYTLIEKDGKHRKGTLSELEGRFAFIDMLDKYNNVEAKKNARPERYVVKGFGLDFKQRLNSREKAYSKFLYYKNFYGNEQITILTEGKTDPVYLKCAIDSLFLDYPQLVREEKNTKNRVLKVNLFKTNDKKKYFLDLSGGAADYSRFFRRHGLLCKAYEKQPPKNPVIILLDNDTGPSDFINQIIKDYSHLPKKAEDVRKGAFYHLESNLYVLFTPLLPGDNYSSLEDFFEPKVLQMKYNGKSFDKSNNHDSSTTFGKDRFATYIVRENRKTIDFSLFKPILDSIIEIKKHFINLHPSK*
GCA_003300325.1	BGSS01000019.1	12	PDC-S05	BGSS01000019.1_96	PDC-S05_WP_110807286.1	PDC-S05	102411	103448	-	BGSS01000019.1_102410-103448(-)_1	MSDKDLTQPPAGEFIMFASGDGRVRVECRFESDTIWLSQAAMAELYDKDVRTINEHLINIFSEGELVQNSTIRKFRIVRQEGKRQVSREIDHYNLEAILAVGYRVRSPRGTQFRQWATQTLQEYLIKGFVMDDERLKNPPVGSSVVPDYFDEMLERIRDIRASERRVYLRVREIFALAADYQPSLKETTQFFQTIQNKLHFACTGHTAAELIHKRADASQPHMGLTSYKGEEVRKGDVTVAKNYLTQDEVSELNRVVNMWLDFAEDQARRRQQVFLRDWQDKLDQFLQFNDREVLQGAGKISKKMADEKAQAEYVQFAEQQRRLKEAEGEKDIAGLLQWNKESKK*
GCA_003300325.1	BGSS01000021.1	13	AbiE	BGSS01000021.1_34	AbiEii_WP_067065479.1	AbiEii	39627	40547	-	BGSS01000021.1_39626-40547(-)_1	MDLRDSYARQVKLLMAALPHVAKESCFALKGGTAINLFVQDFPRLSVDIDLAYKSFADRDTDLAAINDALKRITASLNGRPGITAIRQENKADEKRIIVNTADAKIKIEVSPVWRGLLLPPAEMPVCERVEMEYGFTTMSVVSLADLYGGKICAALDRQHPRDLFDVLNMLGRPGLTREIFDGFLCYLAGHPRPIAELLASNWDTDRIATLYAQEFSGMTQQETSLESLLSVTTLLPQALKSHFTDLDREFLLSFKQNSPDWSRYRYPEIQHLPAIRWKQRNLAMLKDKNPAKYVAAVNKLERVLE*
GCA_003300325.1	BGSS01000021.1	13	AbiE	BGSS01000021.1_35	AbiEi_WP_068866247.1	AbiEi	40534	41316	-	BGSS01000021.1_40533-41316(-)_1	LPNYLNWLMQNTLPGQVLLQSWLTRNGVDRKLSYLYVQNGWLRRIAHGVYCRTGREPDWVDAVYCLQTQWEKPVRVAGLTSLALQGHAHYTEPGKPQVWLALPAYVKLPGWFAAFEQSATFITLYTSGLTVDVSSFTTELKIGDRQLAGSAPELAAYEIACGVPSLISFEHADALFQGGNLLSPRKLQALLRASHSIKTNRVMLYLARRNGHPYFQYLDQSGIETGTGKRQIIPGGWLEPDYQITVPRTFKPEGVEDGSA*
GCA_003300325.1	BGSS01000021.1	14	RM_type_I	BGSS01000021.1_36	REase_I_00009	REase_I	41600	44698	+	BGSS01000021.1_41599-44698(+)_1	MKFTEDTRVKIPVILHLIRLGYHYLSLKEQRWDKETNIFPDLFTAAIGRINPGLAPDDIGRLLKDLTLLLDNDDLGRAFFEKLSDRSGIKLIDFDNFNNNSFHVVTELTCENGDEEFRPDITLLINGMPLIFIEVKKPNNREGIVAERNRINERFKNPKFKRFANITQFMIFSNNMEYDDSDPEPIQGAFYASSSYSNPVFNYFREEELFNLTNLLKPLSEETEIAVLKDNNLEVIRTNPEFQTNKDHNRPTNRLCTALLSRDRLAFILRYALVYVAEPGGIQKHIMRYPQLFATKAIERKLNAGVKKGIIWHTQGSGKTALAYYNVRFLTDYFQNQQVIPKFYFIVDRLDLLQQAQREFTARGLIVHLIDSREAFTRDIKATQALHNHHGKAEITVVNIQKFRDDPDVVTTKDYDINIQRVYFLDEVHRSYNPKGSFLANLSQSDTNAIKIGLTGTPLLGTDYNSRDLFGDYIHKYYYNASIADGYTLRLIREEIATNYRMILQQALKEVEVRMGDVDRKYIYAHPSFVKPMLNYIVTDFAKSRGALNDDTIGGMVICDSSEQAKQMFEIFNTDYAESPTAADEVSEEMPVLQAAEPAAVYHLHAKETRKIKRAALILHDIGSKQERKEWVEQFKAGKIDLLFVYNMLLTGFDAKRLKKLYLGRVIRKHNLLQALTRVNRTYNHFRYGYVVDFADIRQEFDATNKAYFEELQAELGDEMEHYSRLFKSAEEIREEIEHIKDVLFSFDTENAEIFTDQINQIQDRETALALKNALADARSLYNLIRLQGNTEFLQALDFNKLNILYREASRRLDLLNLKADLEQGVDLSGLLNRALEEVIFEFHKVGEEELVLADELKETLRRTREALAANFDQQDPQFVSLKDELERLFKKKKLSEVTQQEMVANIGTLNKIHGRIKELNRQNNLLRQKYRGDVKYARTHKRLRERGGLSEPERKIFEALLSVKLDADEKVLNNSQILNNESYFERHMESCVITHFEDEHHITLTSSAVSDINRLIVAEYLNEFNTGARTW*
GCA_003300325.1	BGSS01000021.1	14	RM_type_I	BGSS01000021.1_37	MTase_I_00016	MTase_I	44692	46329	+	BGSS01000021.1_44691-46329(+)_1	VVELEFRDKTKALIDSLKSICANYGLGNDGNEFKIITQAFLYKFLNDKFAFEAKQKDKSIASAESWEDALSAMSEDQLKKLQQRMAPDTARLKPHHFIRYLYNRQNAADFARTFDDTLMDIAATNNDVFAVKTDGGAKVVLFERLSQYIADESKRDDFCRAIINKLADFSFERIFTQKFDFYATIFEYLIKDYNSNSGGKYAEYYTPHAVARIMAEILVPKAQQGVVRNVSCYDPSAGSGTLLMNVAHAIGEDRCSIFAQDISQKSSSLLRLNLILNNLVHSIPNVIQGNTILHPFHKDGGALKRFDYIVSNPPFKMDFSDFRDALDSKENQQRFFAGIPKIKAKARDKMEIYQLFLQHIIFSLKPGGKAAVVVPTGFITAQSGIDKGIREHLVQNKMLAGVVSMPSNIFATTGTNVSILFIDASNKEKVVLIDASNLGEKVKDGKNQKTVLTECEEKRICEAFNNKWSEEDFSVVVSYDDIAAKNYSFSAGQYFDVKIEYTDMTPEQFAAKMKGFTENLNNLFEQSRELEVQIKMQMADIKYEI*
GCA_003300325.1	BGSS01000021.1	14	RM_type_I	BGSS01000021.1_38	Specificity_I_00053	Specificity_I	46319	47566	+	BGSS01000021.1_46318-47566(+)_1	MKFNYLKIKDVCDFVGGSQPPKSQFIYVSKPGYVRLIQTRDYKTDAFPTYIPISSTKKFCDEFDIMIGRYGPPIFQICRGLKGAYNVALLKVIPKEGVSRDFLYYFLKQDSVFQYVDKLSARTGGQTGVDLVSLKEYPVRIPEEIECQEKLVTILSVIDKKIALNNRINTELEAMAKTLYDYWFVQFDFPDANGKPYKTSGGKMEYNATLKREIPAGWNDSILGKFIELDRGVTYSKEDVRTQDDKDTIGILRATNVTGNNVDIDDLVFIPSSRVNVNQMLNKFDILIVMSSGSKEHVGKNGVYYFEKKHAFGAFCSKITPVRKYRYFINTFLQSKWFKSYINNQCLGTNINNLTNTHITNCEIICPTPDVVALFENKMMPIYNKLASNTQENSHLIQLRDWLLPLLMNGQVTVK*
GCA_003300325.1	BGSS01000026.1	15	SoFic	BGSS01000026.1_40	SoFic__SoFic	SoFic	44436	45731	+	BGSS01000026.1_44435-45731(+)_1	MAIKSPPGLIPLSHLSGEELLAHLRFNRVTDEKGRYLPFDELQYRIKKGENVDVAWTLTRLARNAAIQRINYCNEAGEQAGFNITPVIAEACELVDKRATALALKDQTERLRGAGAELSQLRLEEPITSSQLEGANTTTLVARKMLETGRSPRTEDEHMIAGNARLMAEIPHLLAEPLTPALIRQLHAIGMGGINDAKYRPGEFRETDDVVIADYDGNIVHQPPAAALLPERLEKVCQWLNSHEGYIHPLVRACILHFMLAHEHPFRDGNGRTSRALFYWYMLKSGYDVFKYISISRLLHAAPVKYAASYQYTESDGMDLTYFLEYQAGVIKRALQNWQQHIDEITQRSAKLDSVLFSSGVLKRLNPRQVTLLNVMLANPGKEYTVAEISASLGVSDNTARADLRTIVKEGFAQEKRINNQQAVYVAHYPL*
GCA_003300325.1	BGSS01000041.1	16	cbass_type_I	BGSS01000041.1_19	Cyclase_00042	Cyclase	15810	16805	+	BGSS01000041.1_15809-16805(+)_1	MATTVIAAFNEFMKDTVNLKKADTDDARASRDWLIGKMNDFEKDDKFPVSFPAIHIAFGSFARRTKIRPLDDIDLMFGLTGQGATYTILSDRITVTSSGEGSRLHSYRHSGADTVCSVRILNAFKNRLQDIAQYAQADIRRNQEAVTLKLVSKDWNFDIVPCFITSEDAFGRTYYLIPDGNGHWKFTDPRKDRDRVTTINVQNNGNVLNVIRAVKYWQRRPTMPSMSSYLLETLILDYYAGRTSCSSFVDMELEALFRHLGQSVRYSVNDPKGIQGDINSLSAEARKAISDRCYLDAQKVSEARWFENNKEYEKSINKWRDVFGPFFPVYG*
GCA_003300325.1	BGSS01000041.1	16	cbass_type_I	BGSS01000041.1_20	Effector_00055	Effector	16848	17741	+	BGSS01000041.1_16847-17741(+)_1	MDLLYAQARVYDRVKNWNRLNFLFSIIVPLLLSFVTVYNRSREFVDSELLSSLLGLYGLLVLTFNIVISGHISALRRKAASIQEMYDCRVLGIRRNELKVEEIPRDDIIREAAYFRDSPEKARKRFGEEGWYVSKVYDAPQAVMALLCHGKNLGWDKSLREVLHVFYLSAFIVSPVAMLVYGIVMKSGLNEILFYVVFTLPVIRYFLLQFLDNRSSMKRSEKLKKYVEKELSGIRVSGRAEEEQLAYTLRNIQDEMFTYRASCPPVPNGIQLIMKPKNERIYVDYFETNLKELHLQK*
GCA_003300325.1	BGSS01000047.1	17	RM_type_II	BGSS01000047.1_4	REase_II_00071	REase_II	5039	6778	+	BGSS01000047.1_5038-6778(+)_1	MKMGKIAVTPNNDKAASHSKDENLATNTIKKNVKPKYGDAAFLEYTRLIVNHPNYFGMPDPFGEKGEIQWEAPSNRASGKFKHTHQRRYEWWKNKARSIGIDPDTEKAWISKTAKLIHPLGVKPCKKCGKEMELSYSYPNEHFFSRVRKLNYIDETFELSQNEHIVDLLTRLDDRFGERIYLDLPHLFSTKSITIPDISSNLEAWIEYLKEQYIPQESRMLSPGAMANPPDRFDGFHSFNRCCRSIADKGRTKENLKSYVTDRRVFEYWVDGDWVAADRLMGQVRTNNIFINEECLNAGNGGLHPTPCQADHIGPISLGFSHRPQFQLLCKSCNSAKNNRMYLSDIISLLEAENEGHTVISWFAEEVWNRLKHSVDDSEKALRLSKILRDNRHTYMNLLKKIMDEGYYTFLASLLHLEVANYNPIFEGLCISNHLTHYKSLKKIKRESKYAAVQKTRRIRIAFTSLNDYHRKENRNAFIVSNELSEKFFSEAMDNLKSLSEITSCLDEKISGIISENSDSKNEFRTIITDLREIVTNNKEKFNLILKYLISGMSEIGKELESYWENDRYVRSIPEEFIE*
GCA_003300325.1	BGSS01000047.1	17	RM_type_II	BGSS01000047.1_5	MTase_II_00167	MTase_II	6791	7981	-	BGSS01000047.1_6790-7981(-)_1	MTKSETFMIPNHKAAKLSELDMMIVNSVPPGGNWKNIPLDVPSKRIEQIRDSYAQGKGSRSTYYGRLLPDMPAYTINTYFNRPGNGCHIHYEQDRVLSQREAARLQSFPDDFIFFGGQTAINTQIGNAVPPFLAFLIAKEIEKAIGNTGYYIDLFSGAGGLGLGFKWAGWTPLLANDIEEKYLQTYSNNVHKEVLCGSISDNETFSKIADKISGFKKLYFDKQLWILGGPPCQGFSTAGNARTMDDPRNSLFMHYKSLLNEIKPNGFIFENVAGLLNMEKGKVFERVKEEFSSTMKTMNGWILNSEHYAIPQRRKRVILVGSNDPLFSIEPPQKLTEDKESWVSVKDALSDLPPLQHGEDGSGKYYIHHPENDYQLFMRGNITPSEYYERNIKPSL*
GCA_003300325.1	BGSS01000047.1	17	RM_type_II	BGSS01000047.1_6	MTase_II_00151	MTase_II	7974	9596	-	BGSS01000047.1_7973-9596(-)_1	MKHIHLINSLSLDETTKFTKKATGKYYTDPKIALLMIEKLLPLINSCDKKSYNVADPFSGDGRLITLLIKQWMINGFPDVEWNVYLFDIENTGLTYAKNALSELKLAGANINITIKNSDVFYEFKKYVDYFDCVITNPPWENIKPDSRELDFFEPSMKSMYIDSLREFDDYLSRVLPYSQPKRKFAGWGTNLSRVGAELSLEICNKNGLVAIVMPASFFADEQSYILREKFFNSGRIDCINYYPAEAKLFGGADVSSCSFIFNKGESLNDNIQLSVYDKNLNIKSLGFFDLSSIDSQYLSIPVSQGVHAVHLLRKLQEGYPTWGSLEKNGEIWAGREIDETGSSDWTQKSGGGLLFIKGKMIGRYNFHNEKSLRITKKIDKVLSNSNFVRIAWRDISRPSQKRRMIATIIPPNSLAGNSLGVVYYKSGSQDSLFSLLGIINSLCFEFQLRSFLATGHVSLSALRKTAIPSEKILLQHSELKQLVISCIEGCCDAELKIEAYVAKNIYKLDLNEFNKLLSSFDKIELAEKESLLRIFQHYD*
GCA_003300325.1	BGSS01000055.1	18	RM_type_I	BGSS01000055.1_6	MTase_I_00005	MTase_I	1406	2962	+	BGSS01000055.1_1405-2962(+)_1	MTSIQQRAELHRQIWQIANDVRGSVDGWDFKQYVLGALFYRFISENFSSYIEAGDDSICYAKLDDSVITDDIKDDAIKTKGYFIYPSQLFCNVAAKANTNDRLNADLNSIFVAIESSAYGYPSEADIKGLFADFDTTSNRLGNTVKDKNARLAAVLKGVEGLKLGDFNEHQIDLFGDAYEFLISNYAANAGKSGGEFFTPQHVSKLIAQLAMHGQTSVNKIYDPAAGSGSLLLQAKKQFDNHIIEEGFFGQEINHTTYNLARMNMFLHNINYDKFDIKLGNTLTEPHFRDEKPFDAIVSNPPYSVKWIGSDDPTLINDERFAPAGVLAPKSKADFAFVLHALNYLSAKGRAAIVCFPGIFYRGGAEQKIRQYLVDNNYVETVISLAPNLFFGTTIAVNILVLSKHKTDTKVQFIDASELFKKETNNNILTDAHIEQIMQVFASKEDVAHLAKSVAFETVVANDYNLSVSCYVEAKDNREIINIAELNAELKTTVSKIDQLRKDIDAIVAEIEGCEVQK*
GCA_003300325.1	BGSS01000055.1	18	RM_type_I	BGSS01000055.1_7	Specificity_I_00026	Specificity_I	2959	4242	+	BGSS01000055.1_2958-4242(+)_1	MSELSYLEKLLDGVEVEWKTLEDISIKISSGGTPKTGVSEFYDGDIPWLRTQEVNFCDIWDTEVKITESGVKNSSAKWIPKNCVIVAMYGATVGKIGINKIPMTTNQACANIQLNEEVAHYRYVFHFLCSQYTYIKSLGTGSQTNINAQIVKNIKIPIPCPDNPEKSLAIQSEIVRILDKFTALTAELTAELTAELNMRKKQYNYYRDQLLTFKEGEVEWKALGEIGEFIRGKRFTKADYVEDGGISVIHYGEIYTRYGVYTTHSLSQVRADMAASLRYAKHGDVVITDVGETVEDVGKAVAWLGDDDIAIHDHCYAFRHSLNPKFISYYMQTDSFISEKAKYVARTKVNTLLINGFSKIMIPVPYPKDHEKSLKEQARIVEILDKFDTLTNSITEGLPREIELRQKQYEYYRDLLFSFPKPETVSN*
GCA_003300325.1	BGSS01000055.1	18	RM_type_I	BGSS01000055.1_8	REase_I_00009	REase_I	4364	7480	+	BGSS01000055.1_4363-7480(+)_1	MTHQTHTIAESNNFIVLDKYIKAEPTGDSYQSESDLERELIQDLRNQGYEFISVKSQSAMLANVREQLQNLNGVVFNDSEWRRFTEQYLDNPSDGILDKTRKIHIDYICDFIFDDERLENIYLIDKKNLMRNKVQIIQQFEQTGSHANRYDVTILVNGLPLVQIELKKRGVAIREAFNQIHRYSKESFNSENSLFKYLQLFVISNGTDTRYFANTTKRDKNSFDFTMNWAKSDNTLIKDLKDFTATFFQKHTLLNVLVNYSVFDSSQTLLVMRPYQIAATERILWKINSSYKAKNWSTPESGGFIWHTTGSGKTLTSFKAARLATELDFIDKVFFVVDRKDLDYQTMKEYQRFSPDSVNGSENTAGLKRNLDKDDNKIIVTTIQKLNNLMKAESDLPVYNQQVVFIFDECHRSQFGEAQKNLKKKFKRYYQFGFTGTPIFPENALGSETTASVFGRELHSYVITDAIRDEKVLKFKVDYNDVRPQFKSLETETDEKKLSAAENQQAFLHPMRIQEITQYILNNFRQKTHRTFPGSKGFNAMLAVSSVDAAKAYYATFKRLQEEAANKSATYKPLRIATIFSFAANEEQNAIGEISDETFDTSAMDSSAKEFLDAAIREYNSHFKTNFSTDSNGFQNYYRDLAQRVKNQDIDLLIVVGMFLTGFDAPTLNTLFVDKNLRFHGLMQAFSRTNRIYDATKTFGNIVTFRDLERSTIDAITLFGDKNTKNVVLEKSYAEYMEGFTDAATGEAKRGFMAVVAELEQRFPDPASIESEKEKKDFVKLFGEYLRTENILQNYDEFATLKALQQIDLSDPVAVEKFKAEHYVDDEKLAELQTIRLPADRKIQDYRSAYNDIRDWQRREKEAEKKEKSTTDWDDVVFEVDLLKSQEINLDYILGLIFEHNRQNKGKGEMIEEVKRLIRSSLGNRAKEGLVVDFIQQTNLDDLPDKASIIDAFFTFAQHEQLREAEALIKEENLNEEAAKRYIRTSLKREYATENGTELNETLPKLSPLNPQYKTKKQAVFQKIVSFIEKFKGVGGKI*
GCA_003300345.1	BGST01000001.1	1	Lamassu_Family	BGST01000001.1_667	Lamassu-Fam__LmuA_effector_Mrr	LmuA	680529	681656	+	BGST01000001.1_680528-681656(+)_1	VVEKMKQNSSSTLGALSAPTTWPGANARLLGLGVGLPIAPLDRLAQFSAAEFERFTLEWASEYLAGQQYVNEVQQRGGAGDKGRDIVVWLDPSDAVPRRWHLYQCKHYDANLGLPKAGIEVAKVIYYTFIKDYTVPTQYHFVTHKGVTSPFQDLLDDPTKLKEKMLSEWATFSKQITSKHSVDLTPELEKYIKEFDFSIFHAKQPIEILAEHSKTSFHLMVFGAPLIERDPPTRPPSSVAPIETVYIEQLFSVISADIKTNVRDLVDFQSSISHVKLFERSRITFYCSEGLKELARDQMANQEFFNSLLVEFDDGLYHYTSDLTGTPLLRLKNTVKAAQTLQLGAHPLAIHVTNKDREGICHQLANTNLINWCNP*
GCA_003300345.1	BGST01000001.1	1	Lamassu_Family	BGST01000001.1_668	Lamassu-Fam__LmuC_acc_Mrr	LmuC	681653	682168	+	BGST01000001.1_681652-682168(+)_1	MSEMQVFEGNFEQRPFNTPLEYGFRALFILDAADNVAMDLQRIVSYDYLLVHTSDVPRGPKSLHPAVPHRGAELLVKRSAIQAGLHLMLSRELIKVVFAAEGILYQATNLTGRFVRLLMSQYSKELAERASWVTKQFYEYTDEELASYISQNVGQWGSEFDRLTAIDLLDL*
GCA_003300345.1	BGST01000001.1	1	Lamassu_Family	BGST01000001.1_669	Lamassu-Fam__LmuB_SMC_Mrr	LmuB	682170	684056	+	BGST01000001.1_682169-684056(+)_1	MLRIRKILLRGNSVQDAYVDFYKGANILAGESDTGKSYLVSCLDYILGAEKLKKKLKEATDYTHLYVEFENDEGGVLTLKRGLEGGKLEAHDVAIQDIHGEGKIIAPVRKGTSKGPDVTSILFPFAGIKEAKLRKNARGETQRFSIRTLAPIFLVDEVSIIDEYSPVTGRSGYDDTARKRMFSYILTGHDDGGVTVEEKPEIVKARLMAKLEFIQDLIRPLDERFSICSPKFPLTSSADDLSDQLIAQAIDEVERAAAAISDLLEGIKMETALTLKIESQLMGVSEIQSRYSLLEERYHSDLKRLDFISEGSHYFTSLQEVPCSLCGQNLLHPHSENAKKLMNSNEVRRSSLAEAAKIHGYLAGLQKAMSDLDRRKEALNIDRYKSKESLDGMKNQIKYTFEPLLTLSKESLDLAIEQRAERDSELNDRQRWFELLKHQKDIEILLEKSSQPRLEWEGLSTRTLAELCREIETVLKDWKWGAEPDVSFNEKEYDIIVDGQPRQSHGKGVRAILYSAFIIGLLKYCIKKGYPHPGLVVIDSPLTSYKKKAAATVSGFDEPISAGIEEGFWHSLTQLPDTLQIIVIENKEPPVSIMNKVHYEWFAGEHAMDGERRALIPLPSKNSAILMK*
GCA_003300345.1	BGST01000001.1	2	retron_I-C	BGST01000001.1_665	retron_type_I_C1_RT_typeIC1	RT-Toprim_I-C	678525	680282	+	BGST01000001.1_678524-680282(+)_1	MFKPTYLARLQACCNKFELADLLQIKVTFLTNVLYRIRPENQYKKFTIKKKSGGEREIFAPDEKLKDIQQRLSELLYICQEEIWAKNNIKQNVSHGFEKNKTIITNAERHRDKNIVFNIDIENFFPSFNFGRVRGYFIANQNFKLHPNVATIIAQIACLDGSLPQGSPCSPVITNLICRILDFRLSKLAVTYGCSYSRYADDITFSTNKKNIPDALVSNEKENEPGKILVEEIHRAGFTLNHNKNRVSRCTSRQQVTGLTVNKKINVSREYIKNTRAMAHSLYFEGSYTLIEKDGKHRKGTLSELEGRFAFIDMLDKYNNVEAKKNARPERYVVKGFGLDFKQRLNSREKAYSKFLYYKNFYGNEQITILTEGKTDPVYLKCAIDSLFLDYPQLVREEKNTKNRVLKVNLFKTNDKKKYFLDLSGGAADYSRFFRRHGLLCKAYEKQPPKNPVIILLDNDTGPSDFINQIIKDYSHLPKKAEDVRKGAFYHLESNLYVLFTPLLPGDNYSSLEDFFEPKVLQMKYNGKSFDKSNNHDSSTTFGKDRFATYIVRENRKTIDFSLFKPILDSIIEIKKHFINLHPSK*
GCA_003300345.1	BGST01000002.1	3	PDC-S07	BGST01000002.1_218	PDC-S07_WP_110056698.1	PDC-S07	222814	223221	+	BGST01000002.1_222813-223221(+)_1	MKMIEVVAAIIERDGKILLAQRPAQSDQAGLWEFAGGKIEPDESQRQALVRELNEELGIEATVGDYVASHQREVSGRIIHLHAWHVPDFHGTLQAHEHQALVWCSPEEALRYPLAPADIPLLEAFMASRAARPAD*
GCA_003300345.1	BGST01000002.1	4	PDC-S12	BGST01000002.1_360	PDC-S12_WP_034891581.1	PDC-S12	364639	365304	-	BGST01000002.1_364638-365304(-)_1	MKTGPLNESELEWLDDILTKYNTDHAILDVAELDGLLTAVLSSPQEIEPAQWLVAVWGGADYVPRWASEKEMTRFMNLAFQHMADTAERLNEFPEQFEPLFGLREVDGSELTIVEEWCFGYMRGVALSDWSTLPDSLKPALEAIALHGTEENFERVEKMSPEAFEESVDAIRLAALDLHAYWMAHPQEKAVQQPIKAEEKPGRNDPCPCGSGKKFKQCCLH*
GCA_003300345.1	BGST01000002.1	5	VSPR	BGST01000002.1_466	NEase_II_00006	Vsr	446857	447327	-	BGST01000002.1_446856-447327(-)_1	MVDVHDKATRSKNMRAIATRDTAIEKRLASLLTGQGLAFRVQDASLPGRPDFVVDEYRCVIFTHGCFWHHHHCYLFKVPATRTEFWLEKIGKNVERDRRDISRLQELGWRVLIVWECALRGREKLTDAALTERLEEWICGEGASAQIDTQGIHLLA*
GCA_003300345.1	BGST01000002.1	5	VSPR	BGST01000002.1_467	MTase_II_00147	MTase_II	447308	448726	-	BGST01000002.1_447307-448726(-)_1	MQENISVTDSYSTGNAAQAMLEKLLQIYDVKTLVAQLNGVGENHWSAAILKRALANDSAWHRLSEKEFAHLQTLLPKPPEHHPHYAFRFIDLFAGIGGIRRGFESIGGQCVFTSEWNKHAVRTYKANHYCDPATHHFNEDIRDITLSHQEGVSDEAAAEHIRQHIPEHDVLLAGFPCQPFSLAGVSKKNSLGRAHGFACDTQGTLFFDVVRIIDARRPAMFVLENVKNLKSHDKGKTFRIIMQTLDELGYDVADAADNGPDDPKIIDGKHFLPQHRERIVLVGFRRDLNLKADFTLRDISECFPAQRVTLAQLLDPMVEAKYILTPVLWKYLYRYAKKHQARGNGFGYGMVYPNNPQSVTRTLSARYYKDGAEILIDRGWDMATGEKDFDDPLNQQHRPRRLTPRECARLMGFEAPGEAKFRIPVSDTQAYRQFGNSVVVPVFAAVAKLLEPKIKQAVALRQQEAQHGRRSR*
GCA_003300345.1	BGST01000004.1	6	PDC-S02	BGST01000004.1_41	PDC-S02_WP_126351927.1	PDC-S02	45832	46998	-	BGST01000004.1_45831-46998(-)_1	VKNYKVITPLFPTYAQVKAMMKAVSGYSLKAVRNMITAIRDQTGTPQKPVDWSEPDLWISERLTGEDADIARRIWDTDNHILNPRHSYGCYLFLNYPQFELMESTPDDTWQPTSRGQKFLQDDEKTLRSLDDQEGILQLLELLAGREMSRRADLLPEWQAFLHQHSKFASASSVKSTLYSRLYNLIDRGMVTREGMSYCITDTGRAWLGKALPARKSDPRKELLEAVKRYNEQQKELLREQISTMNPYKFEQLVGQLLEAMGYEQVEVTKASGDKGVDVIGQVQVGITTITEVVQVKRMQNTITRPYIDQLRGALPYHKAIRGTLITTGKFAAKCAEAALFPGAAPITLIDGDRLLELLIENNVGIRRSNAVELLDVDLQLFDELEMD*
GCA_003300345.1	BGST01000004.1	7	PDC-S07	BGST01000004.1_194	PDC-S07_WP_110056698.1	PDC-S07	221161	221559	+	BGST01000004.1_221160-221559(+)_1	MKKLQIAVGIIRNENNEIFITRRAADAHMANKLEFSGGKIEMGETPEQAVVRELQEEVGITPQHFSLFEKLEYEFPDRHITLWFWLVESWEGEPWGKEGQPGEWMSLVGLNADDFPPANEPVIAKLKRVYVE*
GCA_003300345.1	BGST01000004.1	8	RM_type_I	BGST01000004.1_38	REase_I_00001	REase_I	39497	42760	-	BGST01000004.1_39496-42760(-)_1	MSLSFSEAKLEQAIIELLQDQGYQHLIGDNVPRSSLDQVIIEDDLRHYLAARYQPDGITEEEIQRLIKQFTTLPASDLYESNKTFCRWLANGFLFKRDDRQQKDLYIELLDTRHLPAALRQIFDAEDVPLQQAAELPPSYMNPPLNRIKIVNQLKISGKDNQTRIPDGILYINGLPLVVFEFKSAVREQEASIGDAWKQLCKRYRRDIPQLFIYNALCIISDGVNNRMGNLFAPYEYFYSWRKVTGNENREQDGIPSLHSMIQGLFHPVRLLDVIKNFICFPDKAKHEVKICCRYPQYYAARKLYYSIKQARKPFGSGKGGTYFGATGCGKSYTMQFLTRLLMKSVEFASPTIVLITDRTDLDDQLSAQMCNAKNYIGDDTIVPVTSREDLRNQLAGRNSGGVFLTTIHKFTEDTELLSERNNIICISDEAHRSQVNLDQKVIVDKESGKVRKTYGFAKYLHDSLPNATYVGFTGTPIDATLDVFGEVIDSYTMTESVQDEITVRIVYEGRAAKVILDSSKLEEVEKYYEECANAGTNEWQIDESKKATATMNAVLGDEDRLKALAEDFAKHYEKRVAEGSTVKGKAMFVCASREIAWDFYRQLKAIRPAWFEVKQAPDGVVLTEQEQKELPPSEMVKMVMTRGKDDDEALYDLLGTKEYRKELDKQFKNAKSNFKIAIVVDMWLTGFDVPELDTIYIDKPLQKHNLIQTISRVNRKLEGKSKGLVVDYIGIKSQMNQALAMYSRIDATNFEDIQQSVIEVKNHLDLLGQVFYEFDSRDYFSGEPQAQLSCLNRAAEFVLRTQKVERRFMGLVKRMKAAYDVCCGSEALSQTERDYIHYYLAVRSIVFKLTKGDAPDVTQMNARVREMIAEALKADGVEEIYFLGDKKAESIDIFDEDYLARINKIKLPATKIQLLQKLLEKAISDFKKVNQLQGINFTRRFQAIIDRYNERREDDVLNGEEFDTFSQEMTDIIYDIKTEMGTWADLGIDIEEKAFFDILAHMRDKYQFTYDDEKMLSLAKEMKSVVDNTSKYPDWSKRDDIKAKLKVELILLLHKHKFPPVANDDVYMGVLAQAENFKEHHMSSLN*
GCA_003300345.1	BGST01000004.1	8	RM_type_I	BGST01000004.1_39	Specificity_I_00117	Specificity_I	42855	44159	-	BGST01000004.1_42854-44159(-)_1	MGSKWCIYRLGDIAEFSYGKMPKKEFVGTGDYVIFSGYKYTESYPGKNTSAGELIVVARGVGGTGDVKITTRDCYLTNLSIKINLDETKVRKEYFYYLFLQSNLRYLDSGSAQSQITINDLANVEISAPSLNVQDLIVKSLKAFDDKITTLSSMNQTLEQMSQTLFKSWFVDFDPVIDNALDAGNPIPEALQTRAKLRQKVRNSADFKPLPAEIRSLFPSEFEETELGWVPKGWKEGTLPEIAFINSTSWTNKNQPDYINYVDLSNAKDGRIYSIEKLSFNDAPSRARRILKKDDLIFGLVRPANRSFAYVHVDGLTGSTGFAVIRAQKTIYKNFIYYFVTYDKNIEELARIADGGAYPAIKPDDICTLPLIIPSINIIEKFDELTSNFREMMNNSLIQNEYLTNLRGTLLPKLISGELSLEDLPDLTTDTEAA*
GCA_003300345.1	BGST01000004.1	8	RM_type_I	BGST01000004.1_40	MTase_I_00002	MTase_I	44149	45768	-	BGST01000004.1_44148-45768(-)_1	MAKAPTKKAKAKKGFEETLWDTANQLRGSVESSEYKHVVLSLVFLKFISDKFEARRKKMIADGQADFLEMEVFYQQDNIFYLPEEARWSFIKQNAKQDDIAVRIDTALSTIEKRNPTLKGALPDNYFSRQNLETKKLASLIDTIDNIETLAHETDVETLSKEDLVGRVYEYFLGKFAATEGKGGGEFYTPKCVVTLLTEMLEPFQGKIYDPCCGSAGMFVQSVKFVESHQGKSRDIALYGQELTATTYKLAKMNLAIRGLSANLGERPANTFFSDQHPDLKADYILANPPFNLKDWRNEAELTEDPRFAGYRMPPTGNANYGWILHMLSKLSANGTAGFVLANGSMSSNTSGEGEIRAQMIENDLIDCMIALPGQLFYTTQIPVCLWFMTKSKAADPAKGYRDRQGETLFIDARNLGTMISRTTKELTAEDIATIADTYHAWRSTPEELAARIARGDSKLEKYEDQAGFCKVATLQDIKDNDYVLTPGRYVGAAEQEEDGVAFETKMRELSKTLFEQMKQAEELDRAIRQNLEALGYGE*
GCA_003300345.1	BGST01000006.1	9	AbiE	BGST01000006.1_19	AbiEi_WP_092960020.1	AbiEi	16831	17226	+	BGST01000006.1_16830-17226(+)_1	MTTKDRIQSRLNRSKRYVFTRDDFRDIAGYDQVGRALRTLVNEGKLMKVGYGVYTKARRNIITGKIMPAAPGGSAAVITEALERLNIRYRLAGATECYNKSQSTQIPVSLGIKTPSRFKRMLIVGKSKINA*
GCA_003300345.1	BGST01000006.1	9	AbiE	BGST01000006.1_20	AbiEii_WP_106546964.1	AbiEii	17219	17959	+	BGST01000006.1_17218-17959(+)_1	MPELTSLFPDVADALDIESVAIVEKDYFVVDLLRLLKEIKPETHTLVFAGGTALSKAGISLNRMSEDIDIKLVPTENFMQNGRDKRRKIRKEIVQIITDVIHNSDIFSLDNENARITRDEYRYNEISVRYPQTFAQVPCLRPFIKLELMESTLLEHPESRDIYSLVTELTGKGTPVTAFPCATILSTQAEKLISMMRRTAAHLRNPEQQDDEFLVRHIYDNYCIVREKGVNVPVLKNFVQICIQLW*
GCA_003300345.1	BGST01000008.1	10	PDC-S04	BGST01000008.1_160	PDC-S04_WP_169250289.1	PDC-S04	170674	171276	+	BGST01000008.1_170673-171276(+)_1	MSDKFGEGRDPYLYPGLDIMRNKLNIRQQQRLEQAAYEMTALRAATIELGPLVRGLPHLRTIHRQLYQDIFDWAGQLREVDIYQGDTPFCHFAYLEKEGNALMQDLEEEKYLTSLEKDKFVERLAHYYCEINVLHPFRVGSGLAQRIFFEQLAIHAGYQLSWQGIEKEAWNQANQNGAMGDLTALQMIFSKVVSEVGESE*
GCA_003300345.1	BGST01000008.1	11	PsyrTA	BGST01000008.1_90	PsyrTA__PsyrT	PsyrT	88032	90131	+	BGST01000008.1_88031-90131(+)_1	MMEKHGAELLLQRMLSNTSATFREGQWEAIDAVVNQRRKLLVVQRTGWGKSAVYFIASKIFRDRGAGPTIIISPLLALMRNQVAAAERLGITAETLNSTNREEWQRISDKLLQGGVDCLLISPERLANQDFLETVLYPVADRIGLLVVDEAHCISDWGHDFRPDYRRILDILRQLPANTPILGTTATANNRVVEDIRQQLGDIVIQRGTLARESLALDALVLGEQSSRLAWLATVIPQFSKSGIVYTLTTRDAELVAEWLRKNGISAFAYYSGVTCEGAEDSNTAREYLEQALLANKIKVLVATTALGMGFDKPDLGFVIHYQMPGSIVGYYQQVGRAGRAIDSAVGILLCGGEDRAIHQFFRESAFPAEAQIHEILNVLSENDGLTLRGIEQRTNLRYGQIEKALKLLVAENPSPVVYTEKLWRRTIVSFSPDHERINHLMNQRKSELADVESYITTKECKMQFLRRALDEPSAERCGKCSSCLQHPLLSPDIDSDLLHAANLFIKHADLPLNLNKQVASGAFTQYGFKGNLPAGLQGSTGRILSRWGDSGWGKQVAQEKKTGRFSDELVEACAEMVRQRWNPHPEPTWVCCVPSLRHLDLVPDFARRLAAKLGLPFIDAIEKVVDNPPQKMQQNRFHQCQNLDGAFVITPPLMPGPALLVDDIVDSAWTLTVLTALLRQAGCPTVYPLALASTSVKN*
GCA_003300345.1	BGST01000008.1	11	PsyrTA	BGST01000008.1_91	PsyrTA__PsyrA	PsyrA	90131	91333	+	BGST01000008.1_90130-91333(+)_1	MNLSANAQATLLLTSDFSRAAASEYKPLSNSEWGKFALWLKHQRISPAELLVPQPQEKLTGWSDPRISQERILGLLARGHSLALAVDKWQRAGLWILTRGDADYPVRLKNRLRTDAPPVLFGCGNKALLQAEGMAIVGSRDAPTDDLRYTQQLAAKLAQQGICVISGGARGIDECAMASALEVGGTAVGVLADSLLKTSTLVKWREGLIAGNLVLISPFYPEVRFTVGNAMARNKYIYCLAESAMVVRAGMTGGTITGAMEALKHQWLPMQVKPNQDMQSANSRLVENGASWSAEQAENVTIRLPDVPGLMYDRALRNAQPELFSLHEDDANYAVMPAHTPVDFYQLFVAELAILAKESISIERLASCTGLTIEQISVWLNRAEEEGRVIRLGEGHYQFR*
GCA_003300345.1	BGST01000013.1	12	PDC-S05	BGST01000013.1_97	PDC-S05_WP_110807286.1	PDC-S05	102411	103448	-	BGST01000013.1_102410-103448(-)_1	MSDKDLTQPPAGEFIMFASGDGRVRVECRFESDTIWLSQAAMAELYDKDVRTINEHLINIFSEGELVQNSTIRKFRIVRQEGKRQVSREIDHYNLEAILAVGYRVRSPRGTQFRQWATQTLQEYLIKGFVMDDERLKNPPVGSSVVPDYFDEMLERIRDIRASERRVYLRVREIFALAADYQPSLKETTQFFQTIQNKLHFACTGHTAAELIHKRADASQPHMGLTSYKGEEVRKGDVTVAKNYLTQDEVSELNRVVNMWLDFAEDQARRRQQVFLRDWQDKLDQFLQFNDREVLQGAGKISKKMADEKAQAEYVQFAEQQRRLKEAEGEKDIAGLLQWNKESKK*
GCA_003300345.1	BGST01000014.1	13	AVAST_type_IV	BGST01000014.1_79	Avs4_00001	Avs4	82805	87568	-	BGST01000014.1_82804-87568(-)_1	MVKPNWDNFKAKFSENPQGNFEWFCYLLFCQEFKMPAGIFRYKNQSGIETNPITKDNEIIGWQSKFYDTKLSDNKADLIEMIEKSKKAYPGLSKIIFYTNQEWGQGRKSHEPEGDKNADNYLETVGNSNDPKIKIEVDQKAYESGIEIVWRVASFFESPFVIVENEKIAKHFFSLNESIFDLLEEKRKHTENVLYEIQTNIEFKDRSIEIDRRHCIELLHENLVQKKIVIVSGEGGVGKTAVIKKIYEAEKQYTPFYVFKASEFKKDSINELFGAHGLDDFSNAHQDELRKVIVVDSAEKLLELTNIDPFKEFLTVLIKDKWQVVFTTRNNYLADLNYAFIDIYNITPENLVIKNLERGELIELSDNNGFSLPQDVRLLELIKNPFYLSEYLRFYTGESIDYVSFKEKLWNKIIVKNKPSREQCFLATAFQRASEGQFFVSPACDTGILDELVKDGIVGYEAAGYFITHDIYEEWALEKKISVDYIRKANNNEFFEKIGESLPVRRSFRNWISERLLLDDQSIKPFIAEIVCGEGISNFWKDELWVAVLLSDNSSIFFNYFKRYLLSSDQNLLKRLTFLLRLACKDVDYDLLKQLGVSNSDLLSIKYVLTKPKGTGWQSVIQFIYENLDEIGIRNINFILPVIQEWNQRNKVGETTRLSSLIALKYYQWTVDEDVYLSGRDNEKNILHTILHGAAMIKPEMEEVLVKVLKNRWNEHGTPYFDLMTLILTDLDSYPVWASLPEYVLQLADLFWYRPLKETGERYHSMDIEDEFGLFRSHHDYYPESPYQTPIYWLLQSQFKKTIDFILDFTNKTTICFAHSHFAKNEIEEVDVFIEEGKFIKQYICNRLWCSYRGTQVSTYLLSSIHMALEKFFLENFKNADSKVLESWLLFLLRNTKSASISAVVTSIVLAFPEKTFNVAKVLFQTKDFFRFDMNRMVLDRTHKSSLISLRDGFGGTDYRNSLHEEDRIKACDDVHRNTYLENLALHYQIFRSENVTEKDVIERQQVLWGIFDKYYNQLPDEAQETEADKTWRLCLARMDRRKMKITTKEKDEGIEISFNPEIDPKLKQYSEEAIKKNSEHMKYVTLKLWASYKREKDERYKNYGMYEDNPQIALQETKEIIKKLNEEGGEDFRLLNGNIPADVCSVLLLDYFNQLNNEEREYCKDIVLAYSQLPLKEGYNYQVQDGTTSAISALPVIYHNYPMERETIKTILLLTLFNDHSIGMAGGRYSVFPSMVIHKLWLDYFDDMQSLLFGFLILKPKYVILSRKIIHESYRQVDYDIKKININKVFLNNYKHCISNVIDNKISIDDLGSIDIVDLHILNTAFQLIPVDTVNIEHKQLVSLIVKRFSTSLLSSVREDRVDYALRQSFLERFAYFTLHAPVSDIPDYIKPFLDGFNGSEPISELFKKFILVEDRLNTYAKFWKVWDLFFDKVVTLCKDGDRYWYVDKIIKSYLFAESPWKENSNGWHTFKDSNSQFFCDVSRTMGHCPSTLYSLAKSLNNIASCYLNQGITWLSEMLSVNKKLWEKKLENDTVYFLECLVRRYINTERERIRRTKQLKEEVLVILDFLVEKGSVVGYMSRENIL*
GCA_003300345.1	BGST01000016.1	14	AbiE	BGST01000016.1_79	AbiEi_WP_068866247.1	AbiEi	76430	77212	+	BGST01000016.1_76429-77212(+)_1	LPNYLNWLMQNTLPGQVLLQSWLTRNGVDRKLSYLYVQNGWLRRIAHGVYCRTGREPDWVDAVYCLQTQWEKPVRVAGLTSLALQGHAHYTEPGKPQVWLALPAYVKLPGWFAAFEQSATFITLYTSGLTVDVSSFTTELKIGDRQLAGSAPELAAYEIACGVPSLISFEHADALFQGGNLLSPRKLQALLRASHSIKTNRVMLYLARRNGHPYFQYLDQSGIETGTGKRQIIPGGWLEPDYQITVPRTFKPEGVEDGSA*
GCA_003300345.1	BGST01000016.1	14	AbiE	BGST01000016.1_80	AbiEii_WP_067065479.1	AbiEii	77199	78119	+	BGST01000016.1_77198-78119(+)_1	MDLRDSYARQVKLLMAALPHVAKESCFALKGGTAINLFVQDFPRLSVDIDLAYKSFADRDTDLAAINDALKRITASLNGRPGITAIRQENKADEKRIIVNTADAKIKIEVSPVWRGLLLPPAEMPVCERVEMEYGFTTMSVVSLADLYGGKICAALDRQHPRDLFDVLNMLGRPGLTREIFDGFLCYLAGHPRPIAELLASNWDTDRIATLYAQEFSGMTQQETSLESLLSVTTLLPQALKSHFTDLDREFLLSFKQNSPDWSRYRYPEIQHLPAIRWKQRNLAMLKDKNPAKYVAAVNKLERVLE*
GCA_003300345.1	BGST01000016.1	15	RM_type_I	BGST01000016.1_76	Specificity_I_00053	Specificity_I	70180	71427	-	BGST01000016.1_70179-71427(-)_1	MKFNYLKIKDVCDFVGGSQPPKSQFIYVSKPGYVRLIQTRDYKTDAFPTYIPISSTKKFCDEFDIMIGRYGPPIFQICRGLKGAYNVALLKVIPKEGVSRDFLYYFLKQDSVFQYVDKLSARTGGQTGVDLVSLKEYPVRIPEEIECQEKLVTILSVIDKKIALNNRINTELEAMAKTLYDYWFVQFDFPDANGKPYKTSGGKMEYNATLKREIPAGWNDSILGKFIELDRGVTYSKEDVRTQDDKDTIGILRATNVTGNNVDIDDLVFIPSSRVNVNQMLNKFDILIVMSSGSKEHVGKNGVYYFEKKHAFGAFCSKITPVRKYRYFINTFLQSKWFKSYINNQCLGTNINNLTNTHITNCEIICPTPDVVALFENKMMPIYNKLASNTQENSHLIQLRDWLLPLLMNGQVTVK*
GCA_003300345.1	BGST01000016.1	15	RM_type_I	BGST01000016.1_77	MTase_I_00016	MTase_I	71417	73054	-	BGST01000016.1_71416-73054(-)_1	VVELEFRDKTKALIDSLKSICANYGLGNDGNEFKIITQAFLYKFLNDKFAFEAKQKDKSIASAESWEDALSAMSEDQLKKLQQRMAPDTARLKPHHFIRYLYNRQNAADFARTFDDTLMDIAATNNDVFAVKTDGGAKVVLFERLSQYIADESKRDDFCRAIINKLADFSFERIFTQKFDFYATIFEYLIKDYNSNSGGKYAEYYTPHAVARIMAEILVPKAQQGVVRNVSCYDPSAGSGTLLMNVAHAIGEDRCSIFAQDISQKSSSLLRLNLILNNLVHSIPNVIQGNTILHPFHKDGGALKRFDYIVSNPPFKMDFSDFRDALDSKENQQRFFAGIPKIKAKARDKMEIYQLFLQHIIFSLKPGGKAAVVVPTGFITAQSGIDKGIREHLVQNKMLAGVVSMPSNIFATTGTNVSILFIDASNKEKVVLIDASNLGEKVKDGKNQKTVLTECEEKRICEAFNNKWSEEDFSVVVSYDDIAAKNYSFSAGQYFDVKIEYTDMTPEQFAAKMKGFTENLNNLFEQSRELEVQIKMQMADIKYEI*
GCA_003300345.1	BGST01000016.1	15	RM_type_I	BGST01000016.1_78	REase_I_00009	REase_I	73048	76146	-	BGST01000016.1_73047-76146(-)_1	MKFTEDTRVKIPVILHLIRLGYHYLSLKEQRWDKETNIFPDLFTAAIGRINPGLAPDDIGRLLKDLTLLLDNDDLGRAFFEKLSDRSGIKLIDFDNFNNNSFHVVTELTCENGDEEFRPDITLLINGMPLIFIEVKKPNNREGIVAERNRINERFKNPKFKRFANITQFMIFSNNMEYDDSDPEPIQGAFYASSSYSNPVFNYFREEELFNLTNLLKPLSEETEIAVLKDNNLEVIRTNPEFQTNKDHNRPTNRLCTALLSRDRLAFILRYALVYVAEPGGIQKHIMRYPQLFATKAIERKLNAGVKKGIIWHTQGSGKTALAYYNVRFLTDYFQNQQVIPKFYFIVDRLDLLQQAQREFTARGLIVHLIDSREAFTRDIKATQALHNHHGKAEITVVNIQKFRDDPDVVTTKDYDINIQRVYFLDEVHRSYNPKGSFLANLSQSDTNAIKIGLTGTPLLGTDYNSRDLFGDYIHKYYYNASIADGYTLRLIREEIATNYRMILQQALKEVEVRMGDVDRKYIYAHPSFVKPMLNYIVTDFAKSRGALNDDTIGGMVICDSSEQAKQMFEIFNTDYAESPTAADEVSEEMPVLQAAEPAAVYHLHAKETRKIKRAALILHDIGSKQERKEWVEQFKAGKIDLLFVYNMLLTGFDAKRLKKLYLGRVIRKHNLLQALTRVNRTYNHFRYGYVVDFADIRQEFDATNKAYFEELQAELGDEMEHYSRLFKSAEEIREEIEHIKDVLFSFDTENAEIFTDQINQIQDRETALALKNALADARSLYNLIRLQGNTEFLQALDFNKLNILYREASRRLDLLNLKADLEQGVDLSGLLNRALEEVIFEFHKVGEEELVLADELKETLRRTREALAANFDQQDPQFVSLKDELERLFKKKKLSEVTQQEMVANIGTLNKIHGRIKELNRQNNLLRQKYRGDVKYARTHKRLRERGGLSEPERKIFEALLSVKLDADEKVLNNSQILNNESYFERHMESCVITHFEDEHHITLTSSAVSDINRLIVAEYLNEFNTGARTW*
GCA_003300345.1	BGST01000022.1	16	SoFic	BGST01000022.1_34	SoFic__SoFic	SoFic	38983	40278	+	BGST01000022.1_38982-40278(+)_1	MAIKSPPGLIPLSHLSGEELLAHLRFNRVTDEKGRYLPFDELQYRIKKGENVDVAWTLTRLARNAAIQRINYCNEAGEQAGFNITPVIAEACELVDKRATALALKDQTERLRGAGAELSQLRLEEPITSSQLEGANTTTLVARKMLETGRSPRTEDEHMIAGNARLMAEIPHLLAEPLTPALIRQLHAIGMGGINDAKYRPGEFRETDDVVIADYDGNIVHQPPAAALLPERLEKVCQWLNSHEGYIHPLVRACILHFMLAHEHPFRDGNGRTSRALFYWYMLKSGYDVFKYISISRLLHAAPVKYAASYQYTESDGMDLTYFLEYQAGVIKRALQNWQQHIDEITQRSAKLDSVLFSSGVLKRLNPRQVTLLNVMLANPGKEYTVAEISASLGVSDNTARADLRTIVKEGFAQEKRINNQQAVYVAHYPL*
GCA_003300345.1	BGST01000037.1	17	RM_type_II	BGST01000037.1_4	REase_II_00071	REase_II	5040	6779	+	BGST01000037.1_5039-6779(+)_1	MKMGKIAVTPNNDKAASHSKDENLATNTIKKNVKPKYGDAAFLEYTRLIVNHPNYFGMPDPFGEKGEIQWEAPSNRASGKFKHTHQRRYEWWKNKARSIGIDPDTEKAWISKTAKLIHPLGVKPCKKCGKEMELSYSYPNEHFFSRVRKLNYIDETFELSQNEHIVDLLTRLDDRFGERIYLDLPHLFSTKSITIPDISSNLEAWIEYLKEQYIPQESRMLSPGAMANPPDRFDGFHSFNRCCRSIADKGRTKENLKSYVTDRRVFEYWVDGDWVAADRLMGQVRTNNIFINEECLNAGNGGLHPTPCQADHIGPISLGFSHRPQFQLLCKSCNSAKNNRMYLSDIISLLEAENEGHTVISWFAEEVWNRLKHSVDDSEKALRLSKILRDNRHTYMNLLKKIMDEGYYTFLASLLHLEVANYNPIFEGLCISNHLTHYKSLKKIKRESKYAAVQKTRRIRIAFTSLNDYHRKENRNAFIVSNELSEKFFSEAMDNLKSLSEITSCLDEKISGIISENSDSKNEFRTIITDLREIVTNNKEKFNLILKYLISGMSEIGKELESYWENDRYVRSIPEEFIE*
GCA_003300345.1	BGST01000037.1	17	RM_type_II	BGST01000037.1_5	MTase_II_00167	MTase_II	6792	7982	-	BGST01000037.1_6791-7982(-)_1	MTKSETFMIPNHKAAKLSELDMMIVNSVPPGGNWKNIPLDVPSKRIEQIRDSYAQGKGSRSTYYGRLLPDMPAYTINTYFNRPGNGCHIHYEQDRVLSQREAARLQSFPDDFIFFGGQTAINTQIGNAVPPFLAFLIAKEIEKAIGNTGYYIDLFSGAGGLGLGFKWAGWTPLLANDIEEKYLQTYSNNVHKEVLCGSISDNETFSKIADKISGFKKLYFDKQLWILGGPPCQGFSTAGNARTMDDPRNSLFMHYKSLLNEIKPNGFIFENVAGLLNMEKGKVFERVKEEFSSTMKTMNGWILNSEHYAIPQRRKRVILVGSNDPLFSIEPPQKLTEDKESWVSVKDALSDLPPLQHGEDGSGKYYIHHPENDYQLFMRGNITPSEYYERNIKPSL*
GCA_003300345.1	BGST01000037.1	17	RM_type_II	BGST01000037.1_6	MTase_II_00151	MTase_II	7975	9597	-	BGST01000037.1_7974-9597(-)_1	MKHIHLINSLSLDETTKFTKKATGKYYTDPKIALLMIEKLLPLINSCDKKSYNVADPFSGDGRLITLLIKQWMINGFPDVEWNVYLFDIENTGLTYAKNALSELKLAGANINITIKNSDVFYEFKKYVDYFDCVITNPPWENIKPDSRELDFFEPSMKSMYIDSLREFDDYLSRVLPYSQPKRKFAGWGTNLSRVGAELSLEICNKNGLVAIVMPASFFADEQSYILREKFFNSGRIDCINYYPAEAKLFGGADVSSCSFIFNKGESLNDNIQLSVYDKNLNIKSLGFFDLSSIDSQYLSIPVSQGVHAVHLLRKLQEGYPTWGSLEKNGEIWAGREIDETGSSDWTQKSGGGLLFIKGKMIGRYNFHNEKSLRITKKIDKVLSNSNFVRIAWRDISRPSQKRRMIATIIPPNSLAGNSLGVVYYKSGSQDSLFSLLGIINSLCFEFQLRSFLATGHVSLSALRKTAIPSEKILLQHSELKQLVISCIEGCCDAELKIEAYVAKNIYKLDLNEFNKLLSSFDKIELAEKESLLRIFQHYD*
GCA_003300345.1	BGST01000047.1	18	cbass_type_I	BGST01000047.1_1	Effector_00055	Effector	268	1161	-	BGST01000047.1_267-1161(-)_1	MDLLYAQARVYDRVKNWNRLNFLFSIIVPLLLSFVTVYNRSREFVDSELLSSLLGLYGLLVLTFNIVISGHISALRRKAASIQEMYDCRVLGIRRNELKVEEIPRDDIIREAAYFRDSPEKARKRFGEEGWYVSKVYDAPQAVMALLCHGKNLGWDKSLREVLHVFYLSAFIVSPVAMLVYGIVMKSGLNEILFYVVFTLPVIRYFLLQFLDNRSSMKRSEKLKKYVEKELSGIRVSGRAEEEQLAYTLRNIQDEMFTYRASCPPVPNGIQLIMKPKNERIYVDYFETNLKELHLQK*
GCA_003300345.1	BGST01000047.1	18	cbass_type_I	BGST01000047.1_2	Cyclase_00042	Cyclase	1204	2199	-	BGST01000047.1_1203-2199(-)_1	MATTVIAAFNEFMKDTVNLKKADTDDARASRDWLIGKMNDFEKDDKFPVSFPAIHIAFGSFARRTKIRPLDDIDLMFGLTGQGATYTILSDRITVTSSGEGSRLHSYRHSGADTVCSVRILNAFKNRLQDIAQYAQADIRRNQEAVTLKLVSKDWNFDIVPCFITSEDAFGRTYYLIPDGNGHWKFTDPRKDRDRVTTINVQNNGNVLNVIRAVKYWQRRPTMPSMSSYLLETLILDYYAGRTSCSSFVDMELEALFRHLGQSVRYSVNDPKGIQGDINSLSAEARKAISDRCYLDAQKVSEARWFENNKEYEKSINKWRDVFGPFFPVYG*
GCA_003300345.1	BGST01000052.1	19	RM_type_I	BGST01000052.1_6	MTase_I_00005	MTase_I	1406	2962	+	BGST01000052.1_1405-2962(+)_1	MTSIQQRAELHRQIWQIANDVRGSVDGWDFKQYVLGALFYRFISENFSSYIEAGDDSICYAKLDDSVITDDIKDDAIKTKGYFIYPSQLFCNVAAKANTNDRLNADLNSIFVAIESSAYGYPSEADIKGLFADFDTTSNRLGNTVKDKNARLAAVLKGVEGLKLGDFNEHQIDLFGDAYEFLISNYAANAGKSGGEFFTPQHVSKLIAQLAMHGQTSVNKIYDPAAGSGSLLLQAKKQFDNHIIEEGFFGQEINHTTYNLARMNMFLHNINYDKFDIKLGNTLTEPHFRDEKPFDAIVSNPPYSVKWIGSDDPTLINDERFAPAGVLAPKSKADFAFVLHALNYLSAKGRAAIVCFPGIFYRGGAEQKIRQYLVDNNYVETVISLAPNLFFGTTIAVNILVLSKHKTDTKVQFIDASELFKKETNNNILTDAHIEQIMQVFASKEDVAHLAKSVAFETVVANDYNLSVSCYVEAKDNREIINIAELNAELKTTVSKIDQLRKDIDAIVAEIEGCEVQK*
GCA_003300345.1	BGST01000052.1	19	RM_type_I	BGST01000052.1_7	Specificity_I_00026	Specificity_I	2959	4230	+	BGST01000052.1_2958-4230(+)_1	MSELSYLEKLLDGVEVEWKTLEDISIKISSGGTPKTGVSEFYDGDIPWLRTQEVNFCDIWDTEVKITESGVKNSSAKWIPKNCVIVAMYGATVGKIGINKIPMTTNQACANIQLNEEVAHYRYVFHFLCSQYTYIKSLGTGSQTNINAQIVKNIKIPIPCPDNPEKSLAIQSEIVRILDKFTALTAELTAELNMRKKQYNYYRDQLLTFKEGEVEWKALGEIGEFIRGKRFTKADYVEDGGISVIHYGEIYTRYGVYTTHSLSQVRADMAASLRYAKHGDVVITDVGETVEDVGKAVAWLGDDDIAIHDHCYAFRHSLNPKFISYYMQTDSFISEKAKYVARTKVNTLLINGFSKIMIPVPYPKDHEKSLKEQARIVEILDKFDTLTNSITEGLPREIELRQKQYEYYRDLLFSFPKPETVSN*
GCA_003300345.1	BGST01000052.1	19	RM_type_I	BGST01000052.1_8	REase_I_00009	REase_I	4352	7468	+	BGST01000052.1_4351-7468(+)_1	MTHQTHTIAESNNFIVLDKYIKAEPTGDSYQSESDLERELIQDLRNQGYEFISVKSQSAMLANVREQLQNLNGVVFNDSEWRRFTEQYLDNPSDGILDKTRKIHIDYICDFIFDDERLENIYLIDKKNLMRNKVQIIQQFEQTGSHANRYDVTILVNGLPLVQIELKKRGVAIREAFNQIHRYSKESFNSENSLFKYLQLFVISNGTDTRYFANTTKRDKNSFDFTMNWAKSDNTLIKDLKDFTATFFQKHTLLNVLVNYSVFDSSQTLLVMRPYQIAATERILWKINSSYKAKNWSTPESGGFIWHTTGSGKTLTSFKAARLATELDFIDKVFFVVDRKDLDYQTMKEYQRFSPDSVNGSENTAGLKRNLDKDDNKIIVTTIQKLNNLMKAESDLPVYNQQVVFIFDECHRSQFGEAQKNLKKKFKRYYQFGFTGTPIFPENALGSETTASVFGRELHSYVITDAIRDEKVLKFKVDYNDVRPQFKSLETETDEKKLSAAENQQAFLHPMRIQEITQYILNNFRQKTHRTFPGSKGFNAMLAVSSVDAAKAYYATFKRLQEEAANKSATYKPLRIATIFSFAANEEQNAIGEISDETFDTSAMDSSAKEFLDAAIREYNSHFKTNFSTDSNGFQNYYRDLAQRVKNQDIDLLIVVGMFLTGFDAPTLNTLFVDKNLRFHGLMQAFSRTNRIYDATKTFGNIVTFRDLERSTIDAITLFGDKNTKNVVLEKSYAEYMEGFTDAATGEAKRGFMAVVAELEQRFPDPASIESEKEKKDFVKLFGEYLRTENILQNYDEFATLKALQQIDLSDPVAVEKFKAEHYVDDEKLAELQTIRLPADRKIQDYRSAYNDIRDWQRREKEAEKKEKSTTDWDDVVFEVDLLKSQEINLDYILGLIFEHNRQNKGKGEMIEEVKRLIRSSLGNRAKEGLVVDFIQQTNLDDLPDKASIIDAFFTFAQHEQLREAEALIKEENLNEEAAKRYIRTSLKREYATENGTELNETLPKLSPLNPQYKTKKQAVFQKIVSFIEKFKGVGGKI*
GCA_003300585.1	QNNQ01000067.1	1	zorya_type_III	QNNQ01000067.1_10	ZorG3_00003	ZorG3	10678	11415	-	QNNQ01000067.1_10677-11415(-)_1	MAKVSPRAPLSGPAFIRLLARLSDTHIAQCNHALADRLSQWIDWTRAVAVSKALDGKLPDTDDLPEPRPLDAEACARARAGLATSSVAELDALVVRVRAETRNAALADAPVAAPDYAPFRQHYLAMQRAMRTATGDLRGRLRDLLALVSTDMARLAEVDAVMELTLSPREQSLLNTVPGLLGAHFERLRETAHAHQPPAGDDAAPRAVSDGWLDVFRKDMQSVLLAELDVRFHPIEGLLAALRTR*
GCA_003300585.1	QNNQ01000067.1	1	zorya_type_III	QNNQ01000067.1_7	ZorF3_00001	ZorF3	6677	7342	-	QNNQ01000067.1_6676-7342(-)_1	MSKPALSARTQLQRWRSQGADQLDPVRFHLMESLAARADAQADAVREVLEHTLGALVDGYATALKQVTRRRGGRAAATSSTPASSPSSALAALTAQMAGHAALMEVDSRKTASADAMLFPELPALDDFRRTWTTVRTASQVRQSLQDAPKDAGPLNSSVLVHRCITLMRECSPGYLQHFLGYVDALSWLEQLHSGGALANEAAAQTAPGKKHGKRPSKRRG*
GCA_003300585.1	QNNQ01000067.1	1	zorya_type_III	QNNQ01000067.1_8	ZorB3_00001	ZorB3	7339	8013	-	QNNQ01000067.1_7338-8013(-)_1	MSEEIENDGELGTPIWAAFGDLMSVLLGAFVLILVGVIGVQLQLSSRLDEAVKQRQAEAQRRQTLEQALAAPLAAGRVTLVDGRIGIRGNVLFAFNSDELQPEGREVLKSLAAPLAQYLRAREEILMVSGFTDDRPVLGGNRRYADNWELSAQRALTVTRALIAEGVPASSVFAAAFGSQQPVDSNADEARRAKNRRVEIAPIARPSSSRAAASKQPATAAAPR*
GCA_003300585.1	QNNQ01000067.1	1	zorya_type_III	QNNQ01000067.1_9	ZorA3_00001	ZorA3	8010	10700	-	QNNQ01000067.1_8009-10700(-)_1	LQRFVPANWDVMFRTLVHVCVFLVGLLGVCWVGIGYLGSNPLGACVAAVIGACYVAGALELYRYRQATATLEAAVDGLTTAPSALSDWLQAVHPGLHHAVRLRIKGERVALPAPVLTPYLVGLLVLLGMLGTLLGMMATLKGTGVALQSATDLQAIRGSLAAPVEGLAFAFGTSIAGVATSAMLGLLSALCRRERLQAVQRLDLKIASELHPHSNAYQRGEAFKLQQQQSALMPALIDRLQALMHNIEQHSIAADERVAAQQADFHAKSEAAYARLATSMEQSLQAGVAESARAVGVALQPAMDATMASIARDTAALQAHVTQAVQQQLDGITQGVQTSASTAAAHWKTALAAQERAQQTHNAQLQITLEQIAGHSVALQESVSSAVQQQLHGVSAAIEQSARTAAEHWQVALAAQERTQHTLTEQLQGTLEHIDQRSVAVQDSVTQAVQQQLSALNDGFARSTAATADTLAAVLAEQQRATAALSTQLQATLEQLGQQTSALHEGVQQAVQQQLDGLRSGFATSTATAAATWTAAVAEQQRTNHALTQALQGTLTQFASTFEARSAALVDAVSQRMEQSRSDTASAWSDALAQQQQASATLSSQHHSALAAATASFDAHAAALVGTLQQLHTDLQAALEARDTERLALWSERLGAMSTALTTQWEQTGERVARQQQAICDTLASTASALSTQAQAQASATITEVSRLMQIASEAPKAAADVVAELRQHLSESMVRDTAMLEERSKLLATLDTLLNAVNHASTEQREAVDALVTTSADLLQRVGSQLTEQIGSETGKLGEVAAHVSGSAVEVASLGEAFGMAVQLFSGATSELNERLQHLATALDASLARSDDQLAYYVAQAREVVDLSMLSQKQIIEELRQLDRGRGDTAEAETV*
GCA_003300585.1	QNNQ01000096.1	2	AbiE	QNNQ01000096.1_4	AbiEi_WP_076488363.1	AbiEi	1628	2227	+	QNNQ01000096.1_1627-2227(+)_1	MDTTVDKLLELVRTRGLLRPHDLAPLGIPRVALTRAVRRGQLERVGRGLYGLVARPVSAHGTLAEVARRVPKGVVCLLSALRVHDLTTQAPFEVWLAIDNKAAAPKLDYPPLRLVRFSGPALSEGVEEHVVDGVPVHVTSVAKTVADCFKYRNKIGIDVALEALREAWVARRMTSDEIWHYAKIDRVANVMRPYLESLA*
GCA_003300585.1	QNNQ01000096.1	2	AbiE	QNNQ01000096.1_5	AbiEii_WP_100773286.1	AbiEii	2224	3147	+	QNNQ01000096.1_2223-3147(+)_1	MNEPDKSRRTVAASVRARLLNKARAERLDFNLLLTRYALERVLYRLSVSEQQGQFLLKGALLFDIWFDIPHRPTHDADLLGFGSTEIPHLEDLFRRISQIASDDGIVFQADSVKAAEIRKEANYAGVRVTMIGLLDGARCTVQIDIGFGDAVTPGPDNVQYPVILDGMPQPQLRVYPRYTVVAEKLEAMVKLGILNSRMKDYFDLWVLAGHSDFDGAVLATAIRATFECRGTAIPPGAPLGLTDEFGLDEQKTKQWQAFLRKNTLEPMPLTTVIEALREFVLPVLAALAAGEGFDRQWRAGAGWDAA*
GCA_003300585.1	QNNQ01000112.1	3	DMS_other	QNNQ01000112.1_2	DrmC_00006	DrmC	62	325	-	QNNQ01000112.1_61-325(-)_1	VKKRFSEEQIIGFLREAEAGMPIKDLCRRHGFSEASYYLWRSKFGGMSVPDAKRLKDLEAENTRLKKLLAEQVFQNDLIKDALQKQW*
GCA_003300585.1	QNNQ01000112.1	3	DMS_other	QNNQ01000112.1_6	SspA_00001	SspA	2333	3577	-	QNNQ01000112.1_2332-3577(-)_1	MNMSAVPHSAAPDWDRVRLDFPLLMRQVHGKPLIYFDNANTGQKPLQVIAATDEFYRRQNANVSRAVHALGSEATDAFEGARSKLARFLNVRADELVLCSGTTFAINLVAYSWALPRLGAGDVILISRMEHHANIVPWQLVAQRTGATIRVAEITPDGALDLDALRKAMTPDVKLLAITHISNVLGTVNPVHDICREARKRGIVTVVDGSQAAPHRRIDVASIGCDFYAITGHKMCGPTGTGVLWARREHLQAMSPFLGGGEMIKEVSFENTVFNDAPHKFEAGTPNIAGFIGLRAAVDYLESVGLAHVEAREAELLAHFTEELQRIDGLRIFGTTPGKAAVVSFLIDGAHSHDLATLLDLEGVAVRSGQHCAHPLLQYYGVAATCRASLAFYNTHDEIERFVAALVKVRRLLG*
GCA_003300585.1	QNNQ01000151.1	4	PDC-S08	QNNQ01000151.1_34	PDC-S08_WP_202707215.1	PDC-S08	33734	34693	+	QNNQ01000151.1_33733-34693(+)_1	MPYELKDRLVIGVASSAVFDLRHSDAVFRSQGEEQYRKYQEENLGSPLPKGIAFPFIKRLLALNDLSPDPTDPLVEVVLLSRNDPDTGLRVMKTIEHYGLGMTRAIFMQGRSPYEYIPALNIALFLSGHKPDVEAAIGLGHPAGQVLDSEFDDDEDDKTLRIAFDFDGVLAGDESESVMQASGLSAFHDHEVKNVMQPHNPGPLKEFLVRVSKIQSVEEVHREQNPDYQNRVRVSIVTARNAPSHERALKTLKSWGVMANDAFFLGGIEKGKVLGVLKPHIFFDDQSGHLESASAVAPSVHIPFGVTNQPKLGGESPAV*
GCA_003300585.1	QNNQ01000209.1	5	cas_type_I-C	QNNQ01000209.1_2	Cas3c_WP_004513240.1	Cas3c	354	2645	+	QNNQ01000209.1_353-2645(+)_1	MAFYAHSTQRRDHSDWQGLAEHLNGVGERASVHAEAFGGQVMARVAGQLHDLGKYTEKFQARLAGDPTRVDHATWGARKACELYRSGGTLLAYGIAGHHAGLADGRRDDLTSRPSLHERLSDEYCAHALPPLLPDWEREVMLPAKLELPTGFRGHPRTERRAFQMTVLARMLFSCLVDADFVDTDDFYRRVEGRKTRAEQAGTRLTLEELRERLDSHLAGLSSEHGINPIRATILHQARSKAHARIGLFSLTVPTGGGKTLASLAFALDHAIAHGLRRVIYVIPFTSIVDQTAQVFRKALGVQDRDDVVLEHHSAFFDDPAKALQAIDKRKLAMENWDAPIVVTTSVQFFESLFADRPSRCRKLHNIAGSVVILDEAQTLPQTLLRPCVALLDELARNYRVSPVLCTATQPALRQDQGFPGGLEQVEELVAEPKVLYAQLRRVRVRHVGALEDDALAEELRQRTQVLCIVNNRRHARALFDAIAEQPGAHHLTTLMHARHRSAALTRVREELKAGRPCRLVATSLIEAGVDVDFPTVLRAEAGLDSVAQAAGRCNREGRRPTDASEVLVFSPVNWQPPQELKVFTEVFREIERTHSGDLLAMEAIHAYFQRLYRRLGDNLLDDEAILTQLRTADLGDLPFDTLAQKFRMIQTTMRPLIVPYAPYVTDRNAAEREVAEVNEVLRQLEHADRIGVAGAARRLQPWLVQVPEQAYRALWQASAIAPIAPERYGEQFVCLRNSRLYDARFGLHWEDPQFLDAQALCP*
GCA_003300585.1	QNNQ01000209.1	5	cas_type_I-C	QNNQ01000209.1_3	cd09651	Cas5c	2773	3447	+	QNNQ01000209.1_2772-3447(+)_1	MSYGVRLHVWGERALFTRPEMKVERVSYDIITPSAARGILEAIHWKPAIRWVVDSIQVLKPICFESIRRNEVGSKLSAASISKAIKAGRTDELVKYVEEDRQQRAATVLREVGYIIAAHFEMTDKAGPDDNVGKHLDIFNRRARRGQCFQAPCLGTREFPASFALLGDDDTPPASDPALSGERDLGWMLHDIDFADGMTPRFFRARMVDGLVAVPPPQDGGVRA*
GCA_003300585.1	QNNQ01000209.1	5	cas_type_I-C	QNNQ01000209.1_4	cd09757	Cas8c	3444	5288	+	QNNQ01000209.1_3443-5288(+)_1	MILSALADYYQRLLDDPESGISAPGYSREKIGYTVVLATNGNVISVDDEHRADGKKRLPKSVSVPASFKRPGTGAKSFFLWDKTSYVLGISASSKRSEQEHAAFKALHYQALSDTDDPGLHALLAFIERWTPDGYVDHPAFAPHSEALLDANLVFRLEGDSCYLHERPAARAAWDGQQGRGADGVSGLCLVSGTMAPLARLHPAIKGVNGAQSAGASIVSFNLDAFTSYGKQQGENAPVSEQAAFAYTTALNHLLRRDPHNRQRVQIGDTTVVFWAQASTPMRSQNAEDIFADFMRGSDADDPAIADGQATRRLELVMKQVRQARPLRDLDDSLDDDARIFVLGLAPNASRLSIRFWETQSLAGFAKRLADHYDDLALEPPAWKRPPTPAYLALQTAPVYGEHGKPKAEDVSPLLAGELTRAILTGIRYPQSLLGSIVMRFRADGQLTPLRIALCRAVLARDARLCRQQGLSTDPKEPPMSLDTGNTDPGYLLGRLFASLENLQRAALGDRINATIRDRYYGAASATPASIFPVLLRSAQNHFGKLRKEKAGLAVNLEKEIGQIIDALPPSFPRSLPIQEQGRFAIGYYHQTQARFARNDGPDAPDTASEGETA*
GCA_003300585.1	QNNQ01000209.1	5	cas_type_I-C	QNNQ01000209.1_5	cas_Csd2	Cas7c	5285	6151	+	QNNQ01000209.1_5284-6151(+)_1	MSAIANRYEFVYLFDVINGNPNGDPDAGNLPRLDPETNRGLVTDVALKRKIRNYVALEQEAQAGYAIYMQEKSVLNNQHKQAYAALGIEHEAKKLPKDEAKARELTSWMCKNFFDVRTFGAVMTTEVNSGQVRGPVQLAFASSVEPVLPLEVSITRVAVTNEKDLEKERTMGRKHILPYGLYRAHGFISAKLAERTGFSEDDLQLLWRALTNLFEHDRSAARGEMSARKLIVFKHEHQMGNAPAHVLFDKVTVERVAEVDAGPARSFADYRVTIDRALPAGVSVEELF*
GCA_003300585.1	QNNQ01000209.1	5	cas_type_I-C	QNNQ01000209.1_6	Cas4c_WP_149685095.1	Cas4c	6171	6803	+	QNNQ01000209.1_6170-6803(+)_1	MDDADLIPLSALQHYLYCPRQCALIHVEQQWAENRQTAEGRLLHQRADAPQAERRRGVRTVTAMPLLALELGITGKADVVEFHRDGDGEVAFPVEYKRGHPKVHRADEVQLCAQALCLEHMLGRAVPTGALFYGQTRRRKDVAFDAALRALTLDTIADTRAMLHDSDTPAARYDAKRCDACSLIDVCQPRLLDRGSVDQWVRRQLNADED*
GCA_003300585.1	QNNQ01000209.1	5	cas_type_I-C	QNNQ01000209.1_7	cas1_DVULG	Cas1c	6806	7840	+	QNNQ01000209.1_6805-7840(+)_1	MRRQLNTLYATTDGAWLRKDGANIVMEVERQERARLPVHMLESLVCIGRVAVSPQLLGFCSEHGISICYLTPQGRFLARVEGPVSGNVLLRRAQYRRSDDPAGCAAIVRHLLAGKIHNQRAVLARGWRDHGDCLTDVAAFQHSLKRLKRIPQRVLVETDVDVLRGLEGEAAQSYFGVFGQLVRADKPLLRFGGRNRRPPRDAFNALLSFLYTLLTHDCRSALESVGLDPAVGFLHRDRPGRPSLALDLAEEFRPLLGERLALSLINRRQLNERDFQVFDNGAVLLKDDSRKTVLIAYQERKREQLQHAFLGEKVDIGLLPFVQAQLLARHLRGDLDGYPAFFWK*
GCA_003300585.1	QNNQ01000209.1	5	cas_type_I-C	QNNQ01000209.1_8	Cas2c_WP_035173219.1	Cas2c	7855	8145	+	QNNQ01000209.1_7854-8145(+)_1	MMVLISYDVSTSSPGGEKRLRKVAKACRDLGQRVQYSVFEVEVEPAQWAELRQRLCDLIDPSVDSLRFYHLGAKWEARVEHVGAKPSLDFKGPLIF*
GCA_003300585.1	QNNQ01000276.1	6	HEC-01	QNNQ01000276.1_6	HEC-01A_WP_207689501.1	HEC-01A	7434	8021	-	QNNQ01000276.1_7433-8021(-)_1	MHGRIIFLLEQPSMKVLLDGLLPRLFPGWQESRDFQCIAHDGKSDLERSVGRKLNAWRVPGDRFVVVRDTDSADCLSLKARLVQLCSQHGRPDALVRLVCQELESWYIADLNALALAFPECKIDTPALRKRFAQPDSWKKPSAELERLIPAFQKRSGARLMADRLREEDSRSPSFRAFVNGVRRLAHELGYQAPA*
GCA_003300585.1	QNNQ01000276.1	6	HEC-01	QNNQ01000276.1_7	HEC-01B_WP_231583829.1	HEC-01B	8021	9217	-	QNNQ01000276.1_8020-9217(-)_1	MQIESIEIKNFRLFRNAKLTHVPRLCVLVGANGTGKSTLFDVFSFLKDALSMNVGKAIAKRGGYREVASRGFAHEPIEFTLQCRLEITGRERLVTYVLKIAPGTGTRVEIERELSRYKRGSYGAPFRFLDFAHGKGYAITNEEEFSKKDEELTREEQELDAPDILAIKGLGQFERFKAASAFRLMIENWHVSDFHVSEARPSQEEGFAEHLSTRGDNLLLVANFLYENHRDRFDRVLQAMNRRVPGVSVVQPQQTLDGRLILRFQDGSFKDPFIARYVSDGTVKMFAYLVLLNDPKPYPLLAVEEPENQLYPELLPELAEEFRDYARRGGRVFISTHSPDFLNALTLEEIHCLRKEKGFTTITRASDSENLRALFEAGDLPGYLWKQGLFEGLNREVA*
GCA_003300585.1	QNNQ01000276.1	7	wadjet_type_I	QNNQ01000276.1_2	JetD1_00011	JetD1	425	1606	-	QNNQ01000276.1_424-1606(-)_1	MAPAAPMMLPAAALLALRGQWQRARGQWLIGEGAPQAIGLRAPTQAQAIARFDAFGAWLQEWSRTGLPGRVEYRAVSWTQLGPQRLPQTWVLDDAGQAAGALGEGERWARARQRSAALQARWPQAVALAARLRRQFDLLADWPEVEFARLVAVVEWLHQHRDSGLFLRQLPIAGIDSKWIEPHRGVIADWLAGLRGIAEPRSFASLSGLRNAPDRVRLRLLDPALRHHIGGLEDITAPIAQIAALRLPVRRVLIVENRETGLACESLPGTLVLMARGYAVEYVSNIGWLRELPLYYWGDIDTHGLAILHRLRTHAPHTTAVLMNEATLQATPRALWGHERRPHRAQRLAALSIQEQRLYADLRGGRFGPSPRLEQERIAWDYAWPRIQAALAD*
GCA_003300585.1	QNNQ01000276.1	7	wadjet_type_I	QNNQ01000276.1_3	JetC1_00016	JetC1	1704	5135	-	QNNQ01000276.1_1703-5135(-)_1	MKSSSSSLFADDLPDPRVQQFRMRRLQVHNWGTFNGLTDVPIAAKGFLFVGRSGSGKSTLLDAMSALLTPPNLVDFNAAAREAERTGRDRNLVSYVRGAWADQQDSASGEIATQYLRKGSTWTALVLEYRNGEGRVISLIRLFWIAGSGAAAADVRKHYMVAERSFDIASELVGFDLDLRKLKARLGDDIAHFDNFSGYAERLRHQLGIANEMALRLLHKTQSAKNLGDLNVFLRGFMLEAPKTFDASERLVGDFAELDGAHLAVVTARRQVETLLPARAHYEDLQSVQRQRGRLQELKLGLDPYREQRRLALLDARLHALDVNDQGLAGEEGQRRAAVDNHQQRLSDLEAQRRSQGGERIDALEREQLQVQGELARRSDKRAKAEQACRQLDQTLADNAHGFAQQSAQARAALEDGQRLAAEQDEAIGERIAGKREDSQRFAQVRAEIEALTRNPSNIAAPMQALRARLSEETGIPEAALPFVGELIQVREEDAAWRGAIERVLHGFAQSLLVDERHYAELAEWVNRTHLGSRLVYYRVRNNEQAFSGREPGSASLLHKLQLREHPFAGWLRRELGKRFDYDCLESAKALRTAERAITREGQVKHPGERYEKDDRHAVGDRRRWLLGFDNRDKLALYEREAIELAQRIAACDADVAELRARRERDASRRLAQHTLANLAWEEIDVAAQLQRRDDIASALRQLREGDANLRALGEAIERTRGDLEQAKRTFDGVREERIALGVERTRLEKQRLHCADADARVVTPLQREGLEERLANLGALSLDNLEAHFRQIGNAIAEQTSASDSEHNRLEQLLLGCFRRYSQQWPEDSGDFIISLAGAEDFLARLQRLERDGLPQHEARFFELLQSQSKNNLLALQRHTAEARKSIAQRLDEVNASLEQVPFNHGTLLTIELSDRRLPEVIDFHQRLRDVLGHHQTDQRDVAEQQFAVLRELVRKLGSADGEDKRWRELVLDVRLHVEFVGVELDAATRQQVEIYRSGAGKSGGQRQKLATTCLAAALRYQLGGEDGELPRYAAVVLDEAFDKADNEFTALAMNIFENFGFQMVVATPLKSVMTLEPFIGGACFVEISGRHDSGVLLIEYDEQARRLKLPERSRSAAADGAARATEPSADAVGGASVDGLH*
GCA_003300585.1	QNNQ01000276.1	7	wadjet_type_I	QNNQ01000276.1_4	JetB1_00034	JetB1	5283	5981	-	QNNQ01000276.1_5282-5981(-)_1	MNWQADNAETDAHAPSAHADAAVPEADAATGLFPGDSGALPVDARRVLCQLLAGPSVDVQRHSKLWPALLRHEAAVRSRLADLFLELVLDRDAGVAFTRQADTGELEAPVLLRSLPLTFIDSVLLLHLRQQLAEADARGVRAVVEDAPLSEALAVYEKNLSTDRAGFMRRVGNAIQKMKDNHVLTRLRGEDNRYEVSPTLKLLFSAEDVSALAQIYRQLREQPGTVGDAERA*
GCA_003300585.1	QNNQ01000276.1	7	wadjet_type_I	QNNQ01000276.1_5	JetA1_00019	JetA1	5965	7437	-	QNNQ01000276.1_5964-7437(-)_1	MKHRARIARYRALREQPLWKLLAADQSPEVIGLLQTLLLDSERGLPAAVLHERLQRMLDDLNVDQLSRELPRTAQAYVAHWLAQGWLERRLPEGAQQEQYELSTQAMQAIRFADGLEQARGAATESRLALVMQQLSQLAALTETNPDARLSALRDERDRIDAEIARVAAGKVASLDGKRALERARQVIALADELTEDFRRVRDDFEQLNRQFRERIIDDEGERGEVLTRLFEGVDVIGDSEAGRSFQAFWALLNDAEQSAQLDAALETVLARAFARKLDRRERSFLRGLTGTMLERGGQVHDVMQHFARSLRGFVQSRGYLEQRRLNQLLKQAQAEALGLREHLRAQRSVGHDLNLTTSRLRSLSQWRLQDPRQTQVDGSIQRNDAAAISLDSVGDLVAQSEIDFRSLRRDLYELLGEHAQLSIAQVLAQRQAEQGLGSVIGYLSLGTRHGQVDAQRSEIARWRGGDGQWRGARIPLVWFSQEKRNELAG*
GCA_003300585.1	QNNQ01000279.1	8	Mokosh_TypeII	QNNQ01000279.1_3	Mokosh_TypeII__MkoC	MkoC	1958	5095	-	QNNQ01000279.1_1957-5095(-)_1	MVDPVDQAALDYWHGVEFFNIYDLDEQLEKARKHRPVHLLGPEQMIDGTWDSASVAPRLLYLLPFPATEATRIVAAQLSEPEASSIVNARDSELCADGFTCFAKLKLSANGRPNFGAISFSALPWAIGQLQAGSLDRLSMRQFEQETTALRYELIQECGAATPEFDAAALSALVERLVQWAGYRPPAGSAWAWMEVLQEPETAAASAAVSEAAAIEGDASGEDAAEDLPILNSFFVHDLNQAKGMLRQPAPPRALQAYLAGIDVPKLDLDSAHGHSHILQTLRPTSSIAGRWPSLPDQCQSLMQQFALNKMKALEPGQILAVNGPPGTGKTTLLRDLIAHLVVERAGVLAGLADVRQGLSSETLELPFLGKGKPMYKLAPALTGYEIVVASTNNGAVENLSLELPQCSGIDPALLDSLRYFQPVATKYAGSHASKPWAAPQLPVWGLISAALGKKANCIRFNDIFGYRAATPDKPPEKYLADAKVDHAAWDNANAQTYWRYRKQLNAPMSFKTAQEKFIDARAAYNKEHAVLVRLEASLAQLHADWERAGFLCEALPAFDSLPLAELAAAAGALAQRSQEDADGLERRLLPKWLRWLSQIFDAKRYQQWCTYCDLASALRRLAQDTETFAQQCAAADVAIWDGGSLDSHANQVNAFWQGPRLNQSRNALFAAAMALHEAFFLNAQPTIGLAISDLLSRPSESGNDATALWQWLFMLTPVVSTTFASVRRQFAGVGSEELGWLIVDEAGQAPPQATVGAMMRAQRVVVVGDPLQIPPVVPHGTRLLQLLGNHWLGQQYARYAVDKNSVQTLADRACAFGVRHPASPDSFIGVPLVMHRRCDAPMFGIANQIAYANRMKHAKNGIATLHPRLGPSSWWHVDAISGNGSKFVPAQARRLFAALVDLYVSQAGACDRRLPDVFVITPFREVRSGLCTLLCTRANWEQALAGRSIPVPTKANLEKFRSNIGTVHTFQGKECDIVFFVLGCDSSHSGAINWASGEPNILNVAVTRAKKHLYVIGDRNLWGGKPYFDTALAMLNDFHARHAA*
GCA_003300585.1	QNNQ01000308.1	9	HEC-01	QNNQ01000308.1_20	HEC-01A_WP_207689501.1	HEC-01A	19945	20526	-	QNNQ01000308.1_19944-20526(-)_1	MRELVFLLEEHSARAMLESLLPRILSDDIQYRLIAFEGKQDLEKQLERRIRGYQNSLARFVILRDLDSHPDCRAVKKNLLGICRLSGKIQFCLVRIACTELETFYLADLAAVGMALQMSRLASHQNNRKFRSPDAIGNPSKELKLITGNRYQKVAGSREIGKYLQLDNARSASFRNLVTGVRRMETELLAIPV*
GCA_003300585.1	QNNQ01000308.1	9	HEC-01	QNNQ01000308.1_21	HEC-01B_WP_231583829.1	HEC-01B	20523	21755	-	QNNQ01000308.1_20522-21755(-)_1	MPPHSEQIVSRICGALFRGSLRNFKAFRDVHLKDMPSFLVVVGANGSGKSTLFDVFGFLHDCLKGNVRQALDKRGRFREVLSRGCDPTVDSILIELQYRMEITGVERLVTYSIEIGEENGAPIVQSELLRYKRGRYGSPYHFLNFSKGVGYAITNEEDFKKPDEELDRESQKVAPDTLAIKGLGQFERFKAANAFRQLIENWHVSDFHINAARGRKEATGDSEHLSESGDNLPLVAQYMNERHQQVFRRILDIMARRVPGVASVEPKLMDDGYLTLRFQDGSFKTPFLDRYVSDGTIKMFAYLVLLYDPSPHPLLCVEEPENQLYPQLMTELAEEFRMYAARGGQVLVSTHSPDFLNSAELDEACWLVKRNGCTEVHRARDNQQISSYVKEGDQLGYLWKQGFFDGVDPQ*
GCA_003300585.1	QNNQ01000316.1	10	HEC-01	QNNQ01000316.1_4	HEC-01B_WP_170163002.1	HEC-01B	1898	2512	-	QNNQ01000316.1_1897-2512(-)_1	MGANHLEILVEEPSMENFLHALLPRMIPADKTYAIKTFQGKSDLLAKAEARLRGYANYIPEDWRIIIVVDRDEDDCKELRSNLEKIAKESGLISKSTGSAQWNFVTRIVVEELEAWYFGDWQAVKAVFPRVASTVDKQKAYRKPDSIRGGTWEAFERIMKRYGYFAEGLPKINAARLIGAKIDPGRNISESFNAFIGAVRSAID*
GCA_003300585.1	QNNQ01000316.1	10	HEC-01	QNNQ01000316.1_5	HEC-01A_WP_105482478.1	HEC-01A	2512	3747	-	QNNQ01000316.1_2511-3747(-)_1	MANELIARKVARIEYLKIQNFRAIRDLELRDITPLTVLLGPNGSGKSTVFDVFAFLAECFELGLRRAWDKRGRARELKTRGSEGPITIEIKYREPGYPLITYHLSVDERNSSPVVIEEWLQWRRSERGRPFRFLEYREGIGKAASGERPDDQDKRIDTPLKSADLLAVNALGQFAEHPRVAALRDFITGWYVSYLSADSSRGQPEAGPQDRLSRTGDNLANVIQFLAEQHPNRLEDVFSALRERIPRVERVLAETMPDGRLLLQIKDAPFSHPVLARFASDGTLKMLAYLVLLYDPAPPPFIGIEEPENFLHPRLLPELAEECRKSSAQTQLLVTSHSPFFLNSLRPEEVRVLWRDDQGYTQTRRAADLLGIREFIKHGALLGHLWMEGQLGVGDPLTNQGAPASPLPEKT*
GCA_003300585.1	QNNQ01000319.1	11	PDC-S08	QNNQ01000319.1_22	PDC-S08_WP_202707215.1	PDC-S08	15689	16645	+	QNNQ01000319.1_15688-16645(+)_1	MPDNSPRLLTVAVTSRALFDLEEGHALFEADGVEAYSAFQREHEDDVLQPGVAFPVVRKLLALNHDVPEDAPRVEVILLSRNSADTGLRIFNSIQHYSLGIVRATFTSGQPTWPYVKPFGTDLFLSANPESVRRALSHGIAAATIMPRAPGERAEAAAAIADNDESRLSTQLRIAFDGDAVIFGDESERISREQGVEAFGRHERERAREPLSVGPFRNFLSALHALQAAVPPGEASPIRTALVTARSAPAHERVIRTLREWGVRLDEALFLGGRHKGPFLEAFGADIFFDDSQHNIDSARQHQHVAAGHVPHGVANEG*
GCA_003300585.1	QNNQ01000319.1	12	PDC-S55	QNNQ01000319.1_23	PDC-S55_WP_162277864.1	PDC-S55	16666	17226	-	QNNQ01000319.1_16665-17226(-)_1	MKKAIGILVVVLLAVTAWWFGGPYLTMQGLSKAIEQRDTAALEHYVDFPRVRSSLRAQLNDYLVRQAGPDIAASPWGTLLYGLGNQLGGAAVDTLVTPIGIGALLQGHVLWKRGRNELQGGDPFGPTEPARPLKNAKHRFEALDRFVIDVERAPGEPPMKVVLEPQGLRWKLVDLQLGISPVPDAG*
GCA_003300585.1	QNNQ01000329.1	13	PDC-S62	QNNQ01000329.1_3	PDC-S62_WP_026959334.1	PDC-S62	470	2074	-	QNNQ01000329.1_469-2074(-)_1	MLDRLEPLCVEATVSGSEDYSVQLAWRDGSLHGTCDCPIGQQEEFCKHQVAVALTWARQVGGGQAPAASRRKARAPVQDPLQTVQQWLATQSPQALQTLVLELATHDRALRQRLLSQAQLSSAPAQEWRKAVSALLGRKRFMDYRDSIAYAKQLATLPALLEQARQRDPVAALDLHEYAFKRLTAIYEDCDDSGGHIGDRLQALAHTHPEFARSANVSNLAKRLFDLRMLDQWGLTPKLEVYVDLLGNAGIGALEHAALQALHDAASSRRAPNRLAADLLEETARCGGSVDTMLEWFANDCSSAWDYLEMARRCTEHGRERQAIEWLERGAKAHPTEPRILAHLAQAYSRDGFPEDALELRWKAYLLQPAESSYLALRDAALALGPWEPWRERALQALDQRGRHHFGTAHAIRINLLLAEGQDRRALDLAMDATQTLPLDSWHRLLPAAETLDPTTALHICRTLIDGHVRRTSNQGYQTAVALLPILQRLHRDQNDLAAFDVYLDRLRQGYRAKRNFIALLDEQFPANRPPSSA*
GCA_003300585.1	QNNQ01000346.1	14	AbiD	QNNQ01000346.1_7	AbiD	AbiD	5307	6305	-	QNNQ01000346.1_5306-6305(-)_1	MRTFDKAAIPVDAQLDLLAKRGLSIQDRERAKKFLEVVSYFRLSAYMRPFQTHGHAFVAGARFQQVTQLYVFDQRLRLLVMEAIERVEVAMRALLGNHMGPTHGAHWYLQRNLFKDRYGHEKLLESIQKRQNDAVRDYQRESQQIDRLNASASRKSELKRRRAIENYARHYALNYNTPPLMPGWAALEELTLGELSHLYQGLARHIDRKQIARSLGLHAPLLESWLHALTSIRNICAHHSRLWNRELGIRPALPAAPDFAWPHHLLQPGHHARMFPVLCILALLLRQVSPDTRWDRRLLHRLNGLRQLDTRQMGFPENWQTDPFWPQAIPHP*
GCA_003300585.1	QNNQ01000346.1	15	PDC-S02	QNNQ01000346.1_11	PDC-S02_WP_052301854.1	PDC-S02	10787	11851	+	QNNQ01000346.1_10786-11851(+)_1	VNVTGAKVYGEERIENFEFKKKVVMARMWMVRGEGGSLYEAFREQGVVAVGWIQLAAEAKPGIDRKQLIAIYQAAEPLARPGTVISGASQVWRFVNEIQQDDWVITYSPANRLYAVGTVAGQAEYFAESAESGIALARKVQWLQQELPRDHLGISTKNSLGSTLTLFEVPPSAADEILAVLKGKPVQELEQALDEAVADPLAGIESQALERIKDLVSELGWNDMQQLVAGILRAMGYKTQVSPPGSDRGKDIVASPDGFGFEHPRIVVEVKHRKGQMGSQDIRSFLGGRHKDDRGLYVSTGGFSKDAQYEADRASIPLALWTLDHVVRALIEHYAATDAETKRIVPLKRLYWPA*
GCA_003300585.1	QNNQ01000346.1	16	RM_type_I	QNNQ01000346.1_12	MTase_I_00002	MTase_I	11869	13683	+	QNNQ01000346.1_11868-13683(+)_1	VTSTEQKIERFIAALASLGGSAGNQRLREELGWQDSTYQRIKQQLIDDGRIRAGRGRGGSVSLTASTQTPATPNIAAEPKPTRAKPAPAPLKKESVSELDYADKLWKTADKLRGNMEPSDYKHVVLGLIFLKYISDAFEARHAALLAEDPPAAEDKDEYLAENIFWVPKQARWSHLQANAKQSSIGTLIDDALRAIEKDNESLKGVLPKDYARPALNKVMLGELIDLISGIALNDKGGKPKDVLGRVYEYFLGQFAGAEGKRGGEFYTPRSVVHTLVEMIEPYKGRIYDPCCGSGGMFVQSEKFVNEHGGRIGDIAIYGQESNYTTWRLCKMNLAVRGIDSDIRWNNEGSFHKDELRDLKADFILANPPFNISDWGGERLRDDVRWAFGPPPVGNANYAWLQHIVHHLSPHGFAGVVLANGSMSSQQSGEGDIRKSMIEAGVVDCMVALPGQLFYSTQIPACLWILAKDRSNGLVLQSKLRDRRGEILFIDARNMGTLVDRTRRELSDAEVARIAATYHAWRGEQDAGDYADIAGFCKSAPLDEVRKHGHVLTPGRYVGAAAQEDDGEPFAQKMQRLATLWREQQQEAAKLDAAIEMNLKHLGF*
GCA_003300585.1	QNNQ01000346.1	16	RM_type_I	QNNQ01000346.1_14	Specificity_I_00048	Specificity_I	14121	15632	+	QNNQ01000346.1_14120-15632(+)_1	MSDTPNIDIRPDHWQIVRDILRKHVPQYAVWAFGSRAKWLAKQYSDLDLAIITDQPLSLSISAALADDFSESDLPWKVDVVDWAATGKSFQQIIERDRVVVQKSIPGPSSGMVSEWRDTNWGEEISLEYGKAIRGYDEVHGKYRVFGSNGAIGWTGEALTEGPGVILGRKGAYRGVRFWRDPFWVIDTAYYVVPKEKLDMRWIYYAIKHHRLGEIDDGSPIPSTTRAAVYVRELMVPSLKEQRAIACILGALDDKIELNRRMKQTLEAMARALFKSWFVDFDGVPPDDMQESELGLIPKGWKLSRLGVECSYLSRGISPEYIEDGGVLVINQKCIRDFSIDTSKARRHDPTQRSVEERKIQFGDVLVNSTGVGTLGRVAQVLSLDEPTVVDSHVTVVRAGQRLRHTYLGQWFSDKQSEIQTMGEGSTGQTELSRLKLAHMPILIPSQKLLADFDAIVSPLNSKIALADSSSRSLATLRDALLPKLITGELRVQDVERLVESVA*
GCA_003300585.1	QNNQ01000346.1	16	RM_type_I	QNNQ01000346.1_17	REase_I_00001	REase_I	17049	20228	+	QNNQ01000346.1_17048-20228(+)_1	MAFLSEAAVEQALLEQLRRLGYAVVSDNTTGPDGSAPERESHDVVILRRRLEEAALLLNPQLPPEAREDAIRKLTQNELPNLLEENRRIHALLTEGVDVEYYADDGVLTAGKVWLLDFDRPENNDWLAVQQFVVISGQARRRPDVVLFVNGLPLAVIELKAPGSAGAHLVGAFNQLQNYKQQIPALFHTNAVLVTSDGIASRVGSLSADLERFMPWRTTDGKQVLPNGQPELPTLIEGVFAPQRFLELLRWFTAFGETGGGLVKIIAGYHQFHAVNHAVESTIRASRSAVAEDPAKYGSASVKAQPAGDRRAGVIWHTQGSGKSLLMAFYAGRLVQHPAMRNPTLVVLTDRNDLDDQLFGTFSMCKALLRQTPVQADSREDLARLLDRASGGVIFTTLQKFGEVDAPLTARRNVVVIADEAHRSQYGLKAKLDAKTGMVSYGFAKYMRDALPNASFIGFTGTPIEATDVNTPALFGHYIDVYDISRAVEDGATVPIYYESRLARIELDEDEKPHLDAEVEALFEWEGTDEKEKLKGRAAAVERLVGSQKRLALVAQDLVTHFEERVAALDGKAMAVCMSREICVDLYNEIVKLRPHWHSDDDTLGAVKIVMTGAASDPPQWQQHIGNKARRDALARRAKDPADPLKLVIVRDMWLTGFDAPSMHTMYVDKPMKGHGLMQAIARVNRVFRDKPAGLIVDYIGIAQNLKSALAQYSPQDKQNTGIDEAQAIAVMREKYEVVRDMYHGFDYLTALNGTPQQRLTMMAGAIEWILDQQQQWVAAASSDDGKKAAQRRYQDAVLALSTAYALASASDEALAVREEVGFFQAIREALVKSATGSGINSQERDFAIRQIVSRAVVSTEIVDILKAAGIQSPDISILSDEFLAEVQRMDKKNLALEALRKLINDGIRSRSKRNIVETKAFSERLEDAIARYHANAITTAEVLQELICIAKDIRAARARGEEQGLSEDEVAFYDALAENDSAVQLMGDDALKVIAHELLVSLKGSASVDWARRDSARARMRVLVKRILRKYGYPPDLQDAAVRTVLQQAEALSAGWSA*
GCA_003300585.1	QNNQ01000346.1	16	RM_type_I	QNNQ01000346.1_5	Specificity_I_00118	Specificity_I	2371	3723	-	QNNQ01000346.1_2370-3723(-)_1	VSELPGGWSETEIGPVNTYSSETLNPAKAPKQTFELYSVPVFAKRKPEIVDGKDIGSTKQKVEPDDVLLCKINPRINRVWLVGKKNDHEQIASSEWIVIRQPLFDPAFIRFQLQESSFRDRLCAEVSGVGGSLTRAQPKKVESYKLRIAPLAEQKRIAQKLDALLAQVDTLKARIDAIPALLKRFRKSVVHSAVIGRLSADLRVPIEKSEEQEQLGPLESWREVTLASLGELSRGKSKHRPRNDSRLYGSEYPFIQTGDVANSGGALTSSKVFYSEFGLKQSRLFPSGTLCITIAANIADTAMLAIDACFPDSVVGFIPNKDDCVAQFIKYVIDDNKESLEALAPATAQKNINLKVLNQVKLRIPPIKEQTEIVRHVEQLFAYADQLEAKVATAQQRIDALTQSLLAKAFRGELVPQDPSDEPASVLLDRIRAQRAATPKPKRGRKAATS*
GCA_003300585.1	QNNQ01000346.1	16	RM_type_I	QNNQ01000346.1_6	MTase_I_00009	MTase_I	3716	5260	-	QNNQ01000346.1_3715-5260(-)_1	MTQNDIVQKLWNLCDVLRDDGINYSDYVTELVLLLFVKMEYEQVQNNPNFEHKLPAGSRWPDLNGKSGLNLLNHYRQMLLDLGKSSDPMIAAIYADAQTRLKEPRHLETLVTALDGLDWFSARQDGLGDLYEGLLQKNANETKSGAGQYFTPRALIDSIIHCIKPQLGDVIQDPAAGTAGFLIAADAYIKAQHDALYGPDVTAKKRSFQREKAFVGMELVPGTRRLALMNCLLHGMHGEGAGPIRLGNSLGTAGRDLPPANIILSNPPFGTAKGGGGPTRDDLTYKTSNKQLAFLQHIYRGLTPGGRAAVVLPDNVLFEAGLGTEIRRDLMDKCTLHTLLRLPTGIFYAQGVKTNVLFFQKGTAANPRQDTGCTQATWVYDLRSNMPSFGKRTPFGPTHLKPFEQAYGSDPNGASPRTDAGEQGRFRCFTRAQIAERGDSLDISWLKDADSVDADSLPAPEVLAAEAMAELSEALRELDALMQALGAGDEALEQKRLLAEVMGLEVTSGEVDGE*
GCA_003300585.1	QNNQ01000346.1	16	RM_type_I	QNNQ01000346.1_8	REase_I_00003	REase_I	6445	9996	-	QNNQ01000346.1_6444-9996(-)_1	MTTAAPVTYDGHREMPSRRAPSTDTRVTVDSNFSFLQEHDPVFFKLASMAEQVFASDPNTTLIKLRQFAEALAQDLAGRAGILHDQRTTQADLIYQLARELRLDRRIQELFHVLRVEGNKATHGFTTQHREAMDGLKVARDLAVWYHRAFGRNAADFKAGAFVPPKDPAAPLRDVQAEVHRLKAELDTARQQHDQSQALAELKSSEAKLNAELAEAMDIEARAQSALAVQREQELHRLRQDFEQRIASLQQPDTARQAATQQVADATQQASNTFDLSEDLTRILIDQQLREAGWEADSLDLTHAKGTRPEKGRNLAIAEWPTKVPRANADYVLFAGLTPVAVVEAKRKQINIADRIPQAERYARDFAMRGELAPAYPATTAIAGWADGQGGHFQVPLAFACNGRPFVKQLAEQSGIWFRDLRSPANLRRPLQKFHTPEDIADLLTRDRDQAERDLAQEGMAYLNLRDYQQRAIQAVEGALASGARNCLLAMATGTGKTRTMIGLIYRLLKAERFHRILFLVDRSALGTQATETMQDMQLEQNQTLAQIYNLDGLDDTRTADETRVQVATVQAMVRRIFQSDDPPPIGTFDCIVVDEAHRGYTLDQEMTDGELAVRDHAQYLSQYRRVLDYFDACRIGLTATPAKHTTEIFGKPIYTYSYREAVADDWLIDHEPPIRYTTALGKNGIHFDRGERVSVINTQTGDVDTADLEDELDFNIESFNRRVITANFDRVVCEQLAIELDPDGEEKTLIFCVNQPHAERVKHQLDEAFKQVHGNYYNQASVAVITGKSDKVDQLIRNYKNERFPTIAITVDLLTTGIDVPRIANLVFMRRVRSRILYEQMKGRATRRCDDIGKTVFRIFDPVDLYAALEDVDTMRPLVKDPNISIEQLVHELGQQRSYDAPGSNGGSHADDALDQLSQRIMRVLRKAQHRAEQRPDLRDKLSELETAWGVAPAVLHTHLHKLGARNAASFLREHPRLVEQLADVGVLLGTDRYPVISEHTDTLLERAQNYGVNEAPADYLDSFNAFIREQINQSAALSVIVNRPRDLTRAQLREVRLLLDQHGYSEAHLRGAWRDSTQQEVAASIIGYIRRAALGEALVPFEQRVDKAMQGIYAQRSWTPVQRRWLKRLAQQLIHEVVLDRDTVQRNFSGDGGALQLDRLLDGRLDQILGDLGEHLWDQTG*
GCA_003300585.1	QNNQ01000387.1	17	PDC-M03	QNNQ01000387.1_32	PDC-M03B_WP_156391106.1	PDC-M03B	32412	33146	-	QNNQ01000387.1_32411-33146(-)_1	MKSIYIAIQDAVSHRWTPVARVDREEESYRLRYTKGARSVDGFRGFVRMEQLEREFTSYELFPILKNRVLSRSRPEFSAYAHWLGSGQRELDVFDELARTGGLRGTDSLELIPLPEKTDDGKYQVYFFVHGIRHVAPEVKSLLSKIKEGDRLYVAADLQNNYDQYALFLRTVDPIALVGYVPRYYSRDFFSLLRCDPKAVEVEVEQVNSSAPAPFRLLCKMAAPWPNGFNACSGEFYELISPAH*
GCA_003300585.1	QNNQ01000387.1	17	PDC-M03	QNNQ01000387.1_33	PDC-M03A_WP_148311240.1	PDC-M03A	33143	34048	-	QNNQ01000387.1_33142-34048(-)_1	LFNVVEVASEDFEILEQLGTKTKFWYDGYNHLFKEGRPGSGENWSEVVCAKIACALGLPHAKYELAETDIPLAGAGITQGTTTPNFIPSGGRLALGNELIVNVSSDAKAQAQNRRRQHTVTRIYAYLGIKRVLLPLGWLPPAQVKTAAGVMSGYLLLDALIGNQDRHEENWGVIFSDGSAYLAPTFDHASSLGRNETDAKRTIKLAERDPRFGIEAYVSKAMSQIYGRNEVRLSTIDAFASFSSYCRKEGEYWQAQLSRIPELTFRIVLDEVPDSWITAPARDFAVQMLMENRKRILQVRL*
GCA_003300585.1	QNNQ01000395.1	18	RM_type_II	QNNQ01000395.1_13	MTase_II_00124	MTase_II	11592	13379	+	QNNQ01000395.1_11591-13379(+)_1	MTLDAAANVAPLLTEPLPSLAELPSPSYLRAVLRTQSKATAERSQLAFAEAITAHAVIAYWEQLGSGLAVQPPPNAARDLPEAGRRAASQFGQAIARLSVEDAASNLGLLYTALLPSEWRSERGVFYTPPALAERLLDQAEAAGLDWSRAHVLDPAAGAGAFLVPAARRLLKSIVDCSPAVAMHNLSARLRGFELDPFAAWMAQVFVEAAALPLIVACGRRPSAVVTVCDSLSITKINGFDLVVGNPPFGRLKLAAERREYFSRSLYGHANLYGLFMDLAVRLAKPDGLVSFLTPSSFLAGEYFKNLRAVLHKEAPPVSLDFVTARKGVFDDVLQETVLATYRKGAKRARAVVSFIEAQPGVPVKAEPAGDFTLPRKATAPWFLPRHTDEAELAKRLRAMSARLADWGYKVSTGPLVWNRFKPQLCDHEEAGTVPLVWAESVTSDGRFVPRAEKRNHKPFLRLQPGNDWLVVRKPCVLLQRTTAKEQARRLIAAEMPASFIKRHAGVTIENHLNMMIPTVENPAVSPALLAAFLNSEAADRAFRCLSGSVAVSAYELENLPLPTASDLKKLVGSKVTRASVEKACANLYATEGEA*
GCA_003300585.1	QNNQ01000395.1	18	RM_type_II	QNNQ01000395.1_14	REase_II_00191	REase_II	13376	14470	+	QNNQ01000395.1_13375-14470(+)_1	VSLPPYVDRLTIHQRLPLIFQDGTPNRNYCIREMAASAVFVMLYIGAVEGTDRWLAPKHVMRMTVEQALLSDDAVREAYGFGAMKPGFRVAGQRWYEENSREPLRDETLRQGFITNNAVVERAGLPTTSGLPRYALKTDFAALFDPALAGDDLAASITAWQEAHLSASAMARVALVRRGAVTTGDDVIVTFPNRETRRMAPGPSSVISKGVIEEFAARFLTQPAVLWVSESGAKVVARDDELAKSLNLKITADRNLPDIILVDLGGGGAPGFLLVFIEVVATDGPITMQRQEAFMQIAADAGFKPDTVAFVTAYLDRSNAAFKKTIAELAWHSFAWFASEPEHIIALHNGATSPLPLSTLMHGV*
GCA_003300885.1	NHYS01000001.1	1	DMS_other	NHYS01000001.1_121	mads_8	mad8	133288	134790	+	NHYS01000001.1_133287-134790(+)_1	MSEPLLIARTPDTELFLLPGMANRHGLITGATGTGKTVTLQKLAESLSEIGVPVFMADVKGDLTGVAEEGTSSEKLLARLKNIGVNDWQPHANPVVVWDIFGEKGHPVRATVSDLGPLLLARLLNLNDVQSGVLNIIFRIADDQGLLLLDFKDLRAITQYIGDNAKSFQNQYGNISSASVGAIQRGLLSLEQQGAAHFFGEPMLDIKDWMRTDANGKGVINILSAEKLYQMPKLYAASLLWMLSELYEQLPEAGDLEKPKLVFFFDEAHLLFNDAPQVLLDKIEQVIRLIRSKGVGVWFVSQNPSDIPDNVLGQLGNRVQHALRAFTPKDQKAVKAAAQTMRANPTFDTEKAIQELGTGEALISFLDAKGSPSVVERAMVIAPCSRMGPVTEDERNGLINHSPVYGKYEDDVDRESAYEMLQKGFQASIEQQNNPPAKGKEVAVDDGILGGLKDILFGTTGPRGGKKDGVVQTMAKSAARQVTNQIVRGMLGSLLGGRRR*
GCA_003300885.1	NHYS01000001.1	2	PDC-M63	NHYS01000001.1_3412	PDC-M63A_WP_219342155.1	PDC-M63A	3728000	3728473	+	NHYS01000001.1_3727999-3728473(+)_1	MEKPSFPPLLTAGFHDMDSDGIKSLCVDTFPKSVRRSMLYCNFIQLIEQFKLVNQQCLCFSEVWIDGSFTTEKPEPDDIDILVVVDYLALNSLPNTLMPLVSSLLNRDFIKENYSIDVLLLPENHPEIDYSERRSYWRGWFGFDRKENPKGLVRVML*
GCA_003300885.1	NHYS01000001.1	2	PDC-M63	NHYS01000001.1_3413	PDC-M63B_WP_215933522.1	PDC-M63B	3728470	3729402	+	NHYS01000001.1_3728469-3729402(+)_1	MSEEKTFNSLKERIAFIQRDVDLLAQNKGRSFADDIIFRSLDSHLSDLRERQRAIDNQHPLRDFMELRLKGVLVDFGSIPLDILSVISGNLASLVQKAVYRFGSGKDSSRVPIDVKKSLDMRLADLRPGSTKLGVTFSTGSCELIETVSSHAVKEIFALLSSIDEETFTAKIAEIGSQSTANLKNIINECEKYSLNFDLTWIGPLSDGTRQVSISSEDIKKLNARLALTKVIQLPDEHISGELAILSMYGKLEIASELGKIKASYPIDMLGEIQSKYKVGERISLVVSVSEIHNERLGTSRRNYMVKKIE*
GCA_003300885.1	NHYS01000001.1	3	PDC-S02	NHYS01000001.1_60	PDC-S02_WP_126351927.1	PDC-S02	58400	59566	+	NHYS01000001.1_58399-59566(+)_1	VKNYKVITPLFPTYAQVKAMMKAVSGYSLKAVRNMITAIHEQTGTPQKPVDWSEPDLWISERLTGEDADIARRIWDTDNHILNPRHSYGCYLFLNYPQFELMESTPDDIWQPTSRGQKFLQDDEKTLRSLDDQEGILQLLELLAGREMSRRADLLPEWQAFLHQHSKFASASSVKSTLYSRLYNLIDRDMVNREGMSYRITDTGRAWLGKALPARKSDPRKELLEAVKRYNKQQKELLREQISTMNPYKFEQLVGQLLEAMGYEQVEVTKASGDKGVDVIGQVQVGITTITEVVQVKRMQNTITRPYIDQLRGALPYHKAIRGTLITTGKFAAKCAEAALFPGAAPITLIDGDRLLELLIENNVGIRRSNAVELLDVDLQLFDELEMD*
GCA_003300885.1	NHYS01000001.1	4	PDC-S04	NHYS01000001.1_1131	PDC-S04_WP_169250289.1	PDC-S04	1266112	1266714	+	NHYS01000001.1_1266111-1266714(+)_1	MSDKFGEGRDPYLYPGLDIMRNRLNIRQQQRLEQAAYEMTALRAATIELGPLVRGLPHLRTIHRQLYQDIFDWAGQLREVDIYQGDTPFCHFAYIEKEGNALMQDLEEEGYLVGLEKAKFVERLAHYYCEINVLHPFRVGSGLAQRIFFEQLAIHAGYQLSWQGIEKEAWNQANQNGAMGDLTALQMIFSKVVSEAGESE*
GCA_003300885.1	NHYS01000001.1	5	PDC-S05	NHYS01000001.1_821	PDC-S05_WP_110807286.1	PDC-S05	919202	920239	-	NHYS01000001.1_919201-920239(-)_1	MSDKDLTQPPAGEFIMFASGDGRVRVECRFESDTIWLSQAAMAELYDKDVRTINEHLINIFSEGELVQNSTIRKFRIVRQEGKRQVSREIDHYNLEAILAVGYRVRSPRGTQFRQWATQMLQEYLIKGFVMDDERLKNPPVGSSVVPDYFDEMLERIRDIRASERRVYLRVREIFALAADYQPSLKETTQFFQTIQNKLHFACTGHTAAELIHKRADASQPHMGLTSYKGEEVRKGDVTVAKNYLTQDEVSELNRVVNMWLDFAEDQARRRQQVFLRDWQDKLDQFLQFNDREVLQGAGKISKKMADEKAQAEYVQFAEQQRRLKEAEGEKDIAGLLQWNKESKK*
GCA_003300885.1	NHYS01000001.1	6	PDC-S06	NHYS01000001.1_265	PDC-S06_WP_029531116.1	PDC-S06	301605	303785	-	NHYS01000001.1_301604-303785(-)_1	MSILSLRGVRSYSHDETVQIDISNYVTLIYGQNGAGKSTISGYFYPQNGDEYGQCSLYPPLDMRYLVFNHQFVEDLFNSQAVQPGIFTLSEENTTIAGEILQLEADANAQRDLQQANSASLQKNDADQRKVRGDCANQIFTSSAEIRSSVAGDLMVGAKRTDTLYQKIMSSPGTAVTSTELLCEELKRLEDSKGNLIASVDDFPYFVFTEEELTLLKEPLVPAGDSVLAAAVRRLSNSDWIARGAVWFDGDICPFCQSPVDGEHLRQEITALFDRSWETAMSALRQLEKRHSEWKSDFEQFRETVNTCPLVNADSPVLARLSELEQKGLINQNAVSQKIAEPSVCIHPQLTLDESQSLQQAIAALNMKISENNRLAKNYAAERALLTDRVYAHIRHLSSDAIEEQRTELKALQDYRQALEVKSVELRENIATAEKEIAAKYSSTVNINSTIQNINNALTSMGIDSFHIVPCEEGVESYRLSRAGESTERPVFQTLSEGEKTLIAFLYFIETCKGRNSRTQSDNRPSLIVIDDPISSLSQNYIFEVAALIQHEIIKSDRAAKVVLLTHSLFFFQELLLSSGSRPAGKKPADWQLYRIAKNRHSTASVISDKELLNDYQALWYVLRKASNDVSSGVIIPNVMRQILEHYFSFSGKNERLYKALDTLAAENRDPRFNAFYRFINRHSHADSRNIRLQEEASADMYIDMFKRVFVMTEDLEHYDMMMTET*
GCA_003300885.1	NHYS01000001.1	7	PDC-S07	NHYS01000001.1_2825	PDC-S07_WP_110056698.1	PDC-S07	3131774	3132181	-	NHYS01000001.1_3131773-3132181(-)_1	MKMIEVVAAIIERDGKILLAQRPAHSDQAGLWEFAGGKVEPDESQRQALVRELNEELGIEATVGDYIASHQREVSGRIIHLHAWHVPDFHGTLQAHEHQALVWCSPEEALRYPLAPADIPLLEAFMASRAARPAD*
GCA_003300885.1	NHYS01000001.1	8	PDC-S07	NHYS01000001.1_4521	PDC-S07_WP_110056698.1	PDC-S07	4913704	4914102	-	NHYS01000001.1_4913703-4914102(-)_1	MKKLQIAVGIIRNENNEIFITRRAADAHMANKLEFPGGKIEMGETPEQAVVRELQEEVGITPQHFSLFEKLEYEFPDRHITLWFWLVESWEGEPWGKEGQPGKWMSLVGLNADDFPPANEPVIAKLKRVYAG*
GCA_003300885.1	NHYS01000001.1	9	PDC-S12	NHYS01000001.1_2687	PDC-S12_WP_034891581.1	PDC-S12	2991840	2992505	+	NHYS01000001.1_2991839-2992505(+)_1	MKTGPLNESELEWLDDILTKYNTDHAILDVAELDGLLTAVLSSPQEIEPAQWLVAVWGGADYVPRWASEKEMTRFMNLAFQHMADTAERLNEFPEQFEPLFGLREVDGSELTIVEEWCFGYMRGVALSDWSTLPDSLKPALEAIALHGTEENFERVEKMSPEAFEESVDAIRLAALDLHAYWMAHPQEKAVQQPIKAEEKPGRNDPCPCGSGKKFKQCCLH*
GCA_003300885.1	NHYS01000001.1	10	PDC-S13	NHYS01000001.1_842	PDC-S13_WP_186842295.1	PDC-S13	945120	945944	-	NHYS01000001.1_945119-945944(-)_1	MNEHHQPFEEIRHYGTEGQEFWSARELAPLLDYRDWRNFQKVLARATQACEASNQAASDHFVETTKMVVLGSGAQRELEDVHLSRYACYLVVQNGDPAKPVIAAGQTYFAIQTRRQELADDEAFRQLREDEKRLFLRNELKEHNKQLVEAAQQAGVATAIDFAIFQNHGYRGLYGGLDQKAIHQRKGLKKSQKILDHMGSTELAANLFRATQTEEKLKRDGVNSKQQANTTHFDVGRKVRQTIQELGGTMPEELPTPQVSIKQLENSVKITEKK*
GCA_003300885.1	NHYS01000001.1	11	PDC-S20	NHYS01000001.1_3795	PDC-S20_WP_004742720.1	PDC-S20	4125003	4126334	+	NHYS01000001.1_4125002-4126334(+)_1	MSTDITFDIRDEYKRKAIAEKIISLLESNIPVSPMVIDGDWGTGKTEFSKKLASLIEINSTNHKVVYIDAFTEDHNDAPILTIMAAIAALYNSDEKKELISKALPALRFGLKTVLKAGAGWVLKQNADEINEEFEEVIKDAANSAIDGTIEALLEDHIEAQKNVLALKEVLTKLAGESKLTIIIDELDRCKPSFAISIIENIKHVFDIKNINFLLIANTTQLKASINHIYGSSVDSNRYLDKFIKFTYSLPVTFKEDNYNDTLTSKNHWMMLCEQSERLTAAVEASEDIFLQFIESRKLSLREVETLARYVEIYQLLSGDKISNKYIYGYCYYRTLAIIIYTFNRELALNFLEDKVDAQSIMKLFGLSKFSYQTSEYNVDNYEYAIFGIVYKYLSENSSLLPAEENIKRQWAEMSEYHFLKGGGGIGEPTNIVKDALKVFLLQ*
GCA_003300885.1	NHYS01000001.1	12	PDC-S49	NHYS01000001.1_3780	PDC-S49_WP_081616400.1	PDC-S49	4115140	4117032	-	NHYS01000001.1_4115139-4117032(-)_1	MHNTYIKDYIEYYLSLKTEPQYAIMLKGAWGSGKTWFIERVLEEYKQKHSEFKFLKVSLYGVNSIEQIEDEFYRQLHPILSNKALIFGANVLKNTLKATFKIDFNGDNKSDVDVNASVPTINLSDFSREPDGFVLVFDDIERAGIDLPILFGYINHFVEVNGYKAILVANEEEIINREKRINNDDEKSSSEYIRTKEKLVGKTFEVTSDLHSACNIFLGVISSLHVANIFKEDMQTIEHLYVSAKYNNLRHLRQFFLDVQRIISLLGDKYVSNDDFMKVFFQQLLIFSMEYRGGNLNYEDFNSIGNVNYSMFLDKGRAKTKYDMIVEKYSSPVLTETLLDGAYWRELICDGKVTHDLLAQLDITRFFRSTDAQAWEYLWNYRELNETILNEQYAIAKDNLFSGKITSLGELLMTASILLALAKEGLTTDAVDDIINETKHHIDIYYNGLGPEDIHQEYAQRHYNELMAWRGFGFLDRDSDEFKLIIEHIKIAQKKRFDESIPEFALKFSDELQRGNLSFVSELCHSNNRQLNLHNVPFLHLVSPEVFIESYRKLDPIIMRKLAFSLRDRYSDRDARTRLTEEYNWLISLKEIAVDFTQNAANNSFQVFHVKFFIDYALTNAIKLFTEGTD*
GCA_003300885.1	NHYS01000001.1	13	RM_type_HNH	NHYS01000001.1_111	bir_HNH	HNH	118374	119246	+	NHYS01000001.1_118373-119246(+)_1	MASSKSLQQAIANIKIWHKGEQRAPHKPLLLLYILAGYLNGHPRLFDYGSEIYEPLHSLLERFGPQRSQYRPDIPFWRLQGDGFWQLHNAGLCSTAGSSRQPPVKELTEYHVAGGFDEQHYALGTGNKKLINTLAQQILEAHFTESIQEEIADELGFDLQQIRKQRDPLFRKNVLRAYNYQCAICGFNMRHDDTTVALEAAHIKWKQQGGPCEIPNGLALCAIHHKAFDKGSIGLDENMRVLVSDAVNGGGIVERLFWDFDGKTIALPQVRKNYPYEGFVEWHRKEVFRG*
GCA_003300885.1	NHYS01000001.1	14	RM_type_I	NHYS01000001.1_61	MTase_I_00002	MTase_I	59630	61249	+	NHYS01000001.1_59629-61249(+)_1	MAKAPTKKAKAKKGFEETLWDTANQLRGSVESSEYKHVVLSLVFLKFISDKFEARRKKMIADGQADFLEMEVFYQQDNIFYLPEEARWSFIKQNAKQDDIAVRIDTALSTIEKRNPTLKGALPDNYFSRQNLETKKLASLIDTIDNIETLAHETDVETLSKEDLVGRVYEYFLGKFAATEGKGGGEFYTPKCVVTLLTEMLEPFQGKIYDPCCGSAGMFVQSVKFVESHQGKSRDIALYGQELTATTYKLAKMNLAIRGLSANLGERPADTFFSDQHPDLKADYILANPPFNLKDWRNEAELTKDPRFAGYRMPPTGNANYGWILHMLSKLSANGTAGFVLANGSMSSNTSGEGEIRAQMIENDLIDCMIALPGQLFYTTQIPVCLWFMTKSKAADPAKGYRDRQGETLFIDARNLGTMISRTTKELTTEDIATIADTYHAWRSTPEELAARIARGDSKLEKYEDQAGFCKVATLQDIKDNDYVLTPGRYVGAAEQEEDGVAFETKMRELSKTLFEQMKQAEELDRAIRKNLEALGYGL*
GCA_003300885.1	NHYS01000001.1	14	RM_type_I	NHYS01000001.1_62	Specificity_I_00117	Specificity_I	61239	62570	+	NHYS01000001.1_61238-62570(+)_1	MGFDFQLLENAGIQLIDGDRGKNYPKHNDFMENGYCLFLSAKNVTKSGFQFQETLFINETKDRELRAGKLKYGDIVLTTRGTVGNVAYYDNNNPYKHIRINSGMIIIRADNKLWNPKFLYFILKSELLKEQIINLISGSAVPQLPARDIRKFILPVINRSLQNXXXXIISDINDKVNLNIEINQTLEKMSQTLFKSWFVDFDPVIDNALDAGNPIPEALQARAELRQKVRNSTDFKPLPAEIRSLFPSEFEETELGWVPGGWETNRLENILELAYGKALKKTERIEGDYPVYGSGGVDGSHNEFLVKGPGIIVGRKGTVGSLYWENKDFYPIDTVFYVKPKKYFSLVYCYQLLKTLGLENMNTDAAVPGLNRNNAYRLDVITPTQTIIAQYTNIVQTFRYKMDSNNNEIDNLTNLRDTLLPKLISGELSLEDLPDLTTDTEAA*
GCA_003300885.1	NHYS01000001.1	14	RM_type_I	NHYS01000001.1_63	REase_I_00001	REase_I	62665	65928	+	NHYS01000001.1_62664-65928(+)_1	MSLSFSEAKLEQAIIELLQDQGYQHLIGDNVPRSSLDQVIIEDDLRHYLAARYQPDGITEEEIQRLIKQFTTLPASDLYESNKTFCRWLANGFLFKRDNRQQKDLYIELLDTRHLPAALRQIFDAEDVPLQQAAELPPSYINPPLNRIKIVNQLKISGKDNQTRIPDGILYINGLPLVVFEFKSAVREQEASIGDAWKQLCKRYRRDIPQLFIYNALCIISDGVNNRMGNLFAPYEYFYSWRKVTGNENREQDGIPSLHSMIQGLFHPVRLLDVIKNFICFPDKAKHEVKICCRYPQYYAARKLYYSIKQARKPFGSGKGGTYFGATGCGKSYTMQFLTRLLMKSVEFASPTIVLITDRTDLDDQLSAQMCNAKNYIGDDTIVPVTSREDLRNQLAGRNSGGVFLTTIHKFTEDTELLSERSNIICISDEAHRSQVNLDQKVIVDKESGKVRKTYGFAKYLHDSLPNATYVGFTGTPIDATLDVFGEVIDSYTMTESVQDEITVRIVYEGRAAKVILDSSKLEEVEKYYEECANAGSNEWQIDESKKATATMNAVLGDEDRLKALAEDFAKHYEKRVAEGSTVKGKAMFVCASREIAWDFYRQLKAIRPAWFEVKQAPDGVVLTEQEQKELPPSEMVKMVMTRGKDDDETLYDLLGTKEYRKELDKQFKNAKSNFKIAIVVDMWLTGFDVPELDTIYIDKPLQKHNLIQTISRVNRKLEGKSKGLVVDYIGIKSQMNQALAMYSRIDATNFEDIQQSVTEVKNHLDLLGQVFYDFDSRDYFSGEPQAQLSCLNRAAEFVLRTQKVERRFMGLVKRMKAAYDVCCGSEALSQTERDYIHYYLAVRSIVFKLTKGDAPDVTQMNARVREMIAEALKADGVEEIYFLGDKKAESIDIFDEDYLARINKIKLPATKIQLLQKLLEKAISDFKKVNQLQGINFTRRFQAIIDRYNERREDDVLNGEEFDTFSQEMTDIIYDIKTEMGTWADLGIDIEEKAFFDILAHMRDKYQFTYDDEKMLSLAKEMKSVVDNTSKYPDWSKRDDIKAKLKVELILLLHKHKFPPVANDDVYMGVLAQAENFKEHHMSALN*
GCA_003300885.1	NHYS01000001.1	15	RM_type_I	NHYS01000001.1_115	MTase_I_00005	MTase_I	124170	125726	+	NHYS01000001.1_124169-125726(+)_1	MTSLQQRAELHRQIWQIANDVRGSVDGWDFKQYVLGALFYRFISENFSSHMENGDDSICYAALDDGIITDDIKDDAIRTKGYFIYPSQLFCNVAAKANTNDRLNADLNSIFVAIESSAYGYPSEADIKGLFADFDTTSNRLGNTVKDKNARLAAVLKGVEGLKLGDFNEHQIDLFGDAYEFLISNYAANAGKSGGEFFTPQHVSKLIAQLAMHGQTHVNKIYDPAAGSGSLLLQAKKQFDDHIIEEGFFGQEINHTTYNLARMNMFLHNINYDKFDIKLGNTLTEPHFRDEKPFDAIVSNPPYSVKWIGSDDPTLINDERFAPAGVLAPKSKADFAFVLHALNYLSAKGRAAIVCFPGIFYRGGAEQKIRQYLVDNNYVETVISLAPNLFFGTTIAVNILVLSKHKTDTKVQFIDASELFKKETNNNILTDAHIEQIMQVFASKEDVAHLAKSVAFETVVANDYKLSVSSYVEAKDNREIIDIAELNAELKTTVSKIDLLRKDIDAIVAEIEGCEVQK*
GCA_003300885.1	NHYS01000001.1	15	RM_type_I	NHYS01000001.1_116	Specificity_I_00006	Specificity_I	125723	126589	+	NHYS01000001.1_125722-126589(+)_1	MSELSYLEKLLKGCDVEWISLGNIGKFIRGNGLQKKDLVDSGFPAIHYGQIYTRYGLSADRTFNYVSPELANKLRKAQKNDLLLATTSENDEDVVKPLAWLGDKVAISGDMMLFRHEQNAKYLAHFFQSKIFQAQKMKYITGAKVRRVSSGDLAKITIPIPCPDNPEKSLSIQSEIVRILDKFTALTAELTAELTMRKKQYNYYRDQLLSFKEGEVEWKTLGEVAQYSKTRISFELLDEKNSYDLCQILSPKRPYAAPGASLYRGLKNLKQSDCILDFTNSYSGILAP*
GCA_003300885.1	NHYS01000001.1	15	RM_type_I	NHYS01000001.1_119	REase_I_00009	REase_I	128518	131634	+	NHYS01000001.1_128517-131634(+)_1	MTHQTHTIAESNNFIVLDKYIKAEPTGDSYQSESDLERELIQDLQNQGYEFIPVKSQSAMLANVREQLQSLNGVVFNDSEWRRFTEQYLDNPSDGILDKTRKIHIDYICDFIFDDERLENIYLIDKKNLMRNKVQIIQQFEQAGSHANRYDVTILVNGLPLVQIELKKRGVAIREAFNQIHRYSKESFNSENSLFKYLQLFVISNGTDTRYFANTTKRDKNSFDFTMNWAKSDNTLIKDLKDFTATFFQKHTLLNVLVNYSVFDSSQTLLVMRPYQIAATERILWKINSSYKAKNWSNPESGGFIWHTTGSGKTLTSFKAARLATELDFIDKVFFVVDRKDLDYQTMKEYQRFSPDSVNGSENTAGLKRNLDKDDNKIIVTTIQKLNNLMKAESDLPVYNQQVVFIFDECHRSQFGEAQKNLKKKFKRYYQFGFTGTPIFPENALGSETTASVFGRELHSYVITDAIRDEKVLKFKVDYNDVRPQFKSLETETDEKKLSAAENQQAFLHPMRIQEITQYILNNFRQKTHRTYPGSKGFNAMLAVSSVDAAKAYYATFKRLQEEAANKSATYKPLRVATIFSFAANEEQNAIGEVSDETFDTSAMDSSAKEFLDAAIREYNEHFQMNFSTDSKGFQNYYRDLAQRVKNQDVDLLIVVGMFLTGFDAPTLNTLFVDKNLRFHGLMQAFSRTNRIYDATKTFGNIVTFRDLERSTIDAITLFGDKNTKNVVLEKSYAEYMEGFTDATTGEAKRGFMTVVSELEQRFPDPASIESEKEKKDFVKLFGEYLRAENILQNYDEFATLKALQQIDLSDPVAVEKFKAEHYVDDEKLAELQTIRLPAARKIQDYRSAYNDIRDWQRREKEAEKKEKSTTDWDDVVFEVDLLKSQEINLDYILGLIFEHNRQNKGKGEMTEEVKRLIRSSLGNRAKEGLVVDFIQQTNLDDLPDKASIIDAFFTFAQREQQREAAALIKEENLNEEAAKRYIRTSLKREYATENGTELNETLPKLSPLNPQYKTKKQTVFQKIVAFIEKFKGVGGQI*
GCA_003300885.1	NHYS01000001.1	16	SoFic	NHYS01000001.1_895	SoFic__SoFic	SoFic	1001761	1003056	+	NHYS01000001.1_1001760-1003056(+)_1	MAIKSPPGLIPLSHLSGEELLAHLRFNRVTDEKGRYLPFDELQYRIKKGENVDVAWTLTRLARNAAIQRINYCNEAGEQAGFNITPVIAEACELVDKRATALALKDQTERLRGAGAELSQLRLEEPITSSQLEGANTTTLVARKMLEAGRAPRTEDEHMIAGNARLMAEIPHLLAEPLTPALIRQLHAIGMGGINDAKYRPGEFRETDYVVIADYDGNIVHQPPAAVLLPERLEKVCQWLNSHEGYIHPLIRACILHFMLAHEHPFRDGNGRTSRALFYWYMLKSGYDVFKYISISRLLHAAPVKYAASYQYTESDGMDLTYFLEYQAGVIKRALQNWQQHIDEITQRSAKLDSVLFSSGVLKRLNPRQVTLLNVMLANPGKEYTVAEISASLGVSDNTARADLRTIVKEGFAQEKKINDQQAVYFAHYPL*
GCA_003300885.1	NHYS01000001.1	17	VSPR	NHYS01000001.1_2638	MTase_II_00147	MTase_II	2948902	2950320	+	NHYS01000001.1_2948901-2950320(+)_1	MQENISVTDSYSTGNAAQAMLEKLLQIYDVKTLVAQLNGVGENHWSAAILKRALANDSAWHRLSEKEFAHLQTLLPKPPEHHPHYAFRFIDLFAGIGGIRRGFESIGGQCVFTSEWNKHAVRTYKANHYCDPATHHFNEDIRDITLSHQEGVSDEAAAEHIRQHIPEHDVLLAGFPCQPFSLAGVSKKNSLGRAHGFACDTQGTLFFDVVRIIDARRPAMFVLENVKNLKSHDKGKTFRIIMQTLDELGYDVADAEDNGPDDPKIIDGKHFLPQHRERIVLVGFRRDLNLKADFTLRDISACFPAQRVTLAQLLDPIVEAKYILTPVLWKYLYRYAKKHQARGNGFGYGMVYPNNPQSVTRTLSARYYKDGAEILIDRGWDMATGEKDFDDPLNQQHRPRRLTPRECARLMGFEAPGEAKFRIPVSDTQAYRQFGNSVVVPVFAAVAKLLEPKIKQAVALRQQEAQHGRRSR*
GCA_003300885.1	NHYS01000001.1	17	VSPR	NHYS01000001.1_2639	NEase_II_00006	Vsr	2950301	2950771	+	NHYS01000001.1_2950300-2950771(+)_1	MVDVHDKATRSKNMRAIATRDTAIEKRLASLLTGQGLAFRVQDTSLPGRPDFVVDEYRCVIFTHGCFWHHHHCYLFKVPATRTEFWLEKIGKNVERDRRDINRLQALGWRVLIVWECALRGREKLTDEALTERLEEWICGEGASAQIDTQGIHLLA*
GCA_003300885.1	NHYS01000001.1	18	cas_type_I-F1	NHYS01000001.1_3708	cd09739	Cas6f	4045801	4046355	-	NHYS01000001.1_4045800-4046355(-)_1	MDHYLEIRVLPDPEFSSEMLMAALFAKLHRVLGARGQGDIGVSFPDVNVMPGTHLRLHGSAQALQELEASTWRKGLTDYCQCSPVTPVPEIKGWRVVSRVQVKSNPQRLLRRSVKKGWLTEEQAIERLATQAEQRTDLPFLNMKSLSSQQQFKLFIRHGDLLKEPVKGEFSSYGLSATATIPWF*
GCA_003300885.1	NHYS01000001.1	18	cas_type_I-F1	NHYS01000001.1_3709	pfam09615	Cas7f	4046366	4047367	-	NHYS01000001.1_4046365-4047367(-)_1	MAKAPVAIKTASVLAFERKLATSDAVMYAGNWQGNEWQPIEIQEKAVRGTISNRLKNAIVSDPTKLDAEIQKANLQRVDVASLPVDTDTLKVVFTLRVLGNLSTPSVCNDMAYQEALSGVIEGYISEHGFKELALRYALNLANGRFLWRNRIGAEQIQVKVTANETSWTFNSHDFSLRQFDQGQAAVTQLAAIIEQGLSAKEWVMLTVEAQVRLGAGQEVFPSQELVLDSNSSKSRVLYQVAGIAGIHSQKIGNALRTIDTWHPKVDELGAIAVEPYGSVTSRGVACRQPKEKLDFYTLLDNWVTKGMKPDVKQQHYVMAVLIRGGVFGEKSE*
GCA_003300885.1	NHYS01000001.1	18	cas_type_I-F1	NHYS01000001.1_3710	pfam09614	Cas5f	4047378	4048301	-	NHYS01000001.1_4047377-4048301(-)_1	MSYLLLLPHIRIENANAVSGLTWGFPSMTHFLGYVHALSRKVVDEFGVSFDGCAVVSHEQHIQAYSSGRDFQFALTRNPLTREGKTASFNEEGRMHLTVSLLIECNGEITNGEYGRKVLCDYLKMLCQSHKLAGGSIVSMRDPQLFHAPEDEKQLRKIVWRLMPGYALYDRSEWLAEHHQQHPDISLLDAWLDFAAIKYQAESPAEDNSAKWVYQPKPMPGFLVPLMCGYQRISPVYAPGEVENARDTVTPFAFAEAVYGIGEWRGLHRTTDLQALMWRYHTTDTGYYCSATPVVDDFTFNEYDDLE*
GCA_003300885.1	NHYS01000001.1	18	cas_type_I-F1	NHYS01000001.1_3711	cd09735	Cas8f	4048298	4049605	-	NHYS01000001.1_4048297-4049605(-)_1	MEKTALIQFITDYIASRRQHKIDAFEKEAAKRVEQGEDASVIAQERQELEARYLPRNWLTDAAKRAGQIKLVTHGAKFSHGDSKASSFYLETSANESYLNTASLANVATDAIGNAAALDVAKLLQTDVNGDSLLASLKRGDYQALSTFAEDKVQLELWVAGFSQAWTTGRPSSHKLAKQIYFPVADGYHLLCPLFSSSLAQAMYEKLTAGRFSEESKAIRDARKAGKWHSQPDIRFPNLAEMHFGGTKPQNISLLNSVRGGRVWLLPSMPPAWGPLDRAPQKMHSIFALRGDFNRAASGIIARMTYLLKVDTNNVHIRTVRAKYIDELIDLLFMQASAFQQEKWQGWSAQSPDLPRHQQLWLDPWRSLSDETFKQEREKNDWQVTVADDFARWLNYRLKKSSFDVGAVEQKEWRSQSLFAQRMREMEAVLQEALK*
GCA_003300885.1	NHYS01000001.1	18	cas_type_I-F1	NHYS01000001.1_3712	cas3_yersinia	Cas23f	4049935	4053168	-	NHYS01000001.1_4049934-4053168(-)_1	MNVLIISRCTKNARVESCRIIDQFAERTGDAAWQTVITLEGVNTLRRLLRKTARRNTAVACHWLKKNGQTELMWIVGNIRRFNAQGRVPTNRTTQISLVNKEENRWQCAESIALLAAIAGLFHDFGKSGRSFQQSLTQKNTRSYQPYRHEWISLRLFQAFVGDRPDDVWLAKLGELTADDESAILERLQKDTPQFSNSPFSSLQPLAKTVGWLILSHHRMPENLSPQSEQSCKGCESWLEKQLNADWNAVNHRRDDWSQQDFAHVWQFPSGTPLQSASWREKARQIARRASNALGLKTYGQMEQLFPLHMARFCLMLADHYYSSSDAQQKWQDPDYIVWANSDRQSGTLKQRVDEHLVGVAHHAYLLGRQLMHTRASLPAIARHKGFSQRAIDVNYRWQDKAWDVARALRERSREEGFFGVNMASTGCGKTFANARIMYALADEREGCRFTVALGLRTLTLQTGDALRSRLGLGEDELAVLIGSAAVNQLWQQEKIDNDCGSASQESPAEEQQFVKYEGSLHTGTLEKWLKDDSKLKELVSAPILVSTIDHLISATEGVRGGKQLPAMLRLLTSDLVLDEPDDFDIADLHAVCRLMNWAGMLGTRVLLSSATLPPGLIQALFAAYLAGRKMWQASCGINGRPVNICCAWFDEKDADATQIYDGPGFRDAHAKFVARRAVMLAEKERLHFGRVASVSSASGAIQDVTESVAQTVHTQMLKLHQAHRQRHESGKTVSLGLVRFANINPLVAVTKALIVIPSPEDVCIHYCVYHSRHPLAVRSDIEKRLDRAFTRHNELDFWNNEDIADALHNRPESHHLFVVLGTSVIEVGRDWDADWGIIEPSSMRSIIQFAGRIQRHRRNVPTSENLVILRSNIKSLQKKAPAFCKPGFETKEHLLNSHDICELIPIADYRTINALPRILSANNANKLAELEHSRLSAELMSSKSKHVVAAQWWRAPLSWNGWMQRQTPFRYSPLPEAVFFLHMDDEESEARFYSRTGDNERKAQGNFRREEVRCASGVVCWGVMDYQHVLLDLAEKQSCEIASVGEKFAEVRVPVSEEDAVDDWRYHPWLGVFRNM*
GCA_003300885.1	NHYS01000001.1	18	cas_type_I-F1	NHYS01000001.1_3713	cas1_YPEST	Cas1f	4053165	4054148	-	NHYS01000001.1_4053164-4054148(-)_1	MSSNYLTPSDLKTILHSKRANIYYLEKCRVQVNGGRVEYVTSEGKESYYWNIPIANTTALMLGMGTSVTQAAMREFAHAGVMVGFCGTDGTPLYSANEVDVDVSWLSPQSEYRPTEYLQQWVSFWFVEDKRLAAAKRFQLIRLTHIDKHWPSSKMLREHAFQPDVNALHTLLNRTREEIDAAENHTQLMLVEAKLTKALYKMVSQTVGYGDFTRAKRGGGIDMANRFLDQGNYLAYGLAAVAAWVTGIPHGLAVMHGKTRRGGLVFDLADLIKDALVMPQAFIAAMAGEDAQEFRQRCINIFQQADALDVMITSLQETAQALAKADQ*
GCA_003300885.1	NHYS01000001.1	19	gabija	NHYS01000001.1_254	GajB_00021	GajB	280102	281727	-	NHYS01000001.1_280101-281727(-)_1	MSVFSPTHQQTLAIDYTGSMVITACPGSGKTTVIKEKIRNITASLPDHKGVIAITFTRKASSELERRCKSEGHDVKHSFFGTIDSFCLKELIIPFLSRLWGGTPTECKVLKRLDPPYSYFIENNFSGTPSIININEDSGYKKLYDNGILWMGSFSALALKILNESSAAKRYIKARYSHIFIDEYQDSSLSQHQLFLKINELGLYSIAVGDVWQSIYEFRGGNSKLLLELVSKTEVFKHFEINFNHRCHPSISNYASRLLNPSYNLLPTDDIRVFRRRLSGNLKDNAVTISSWISDWLESGEWELEKANQIAILARKEKSLTRFCSGLNLNFRLYIDTPLDKIGTECSDLYKDLLAYKYGSINTVQEFINKVFDGVIINDNIKFFLRKKIKEIKTELKYEDLIHKFHDIADILGINSTEHTDEAVIKTISNEVLVKQFKPLDDNELQVMTLHKSKGLEFKVVFHLDLDEWSFPYRKPGSEDKYTPLYPTLQQELNLHYVGITRAENCIVLINSSLRENSGGEFKKSDESYFFKLPQLNGLYN*
GCA_003300885.1	NHYS01000001.1	19	gabija	NHYS01000001.1_255	GajA_00006	GajA	281729	283312	-	NHYS01000001.1_281728-283312(-)_1	MLHSLRILLDKSLSESEIEPDELDFHLENGTPCEEIEIIVHFKDINEDAVLSILKGNVSDSGESFIKYSAIKSDLSYKLFIGSSLESLQEINSRYYLKFVNLKYIQSQRDLEKFIRKEKRQLLKIAQQSLTPGERVEDDDLLREISSDLQVINDKISQLIYVERATKDVNDEIKKLAHHYSEYSVQLDTGVIGINEFIDSLQLGANSNGSSVMLGGDGRNNQILLALWKAKSIREHDIDNEVIFYVIEEPEAHLHPHQQRKLADYLTTELPGQTIISSHSPQIAVNFEPGSVIRLLDRAGHTVAASEGCSRYITDGWEGMSYRMSILPAESFFSNGVFLVEGPSEILFYQSLAKSLNIDLDYWNISIVSVDGIAFKIYVAILNALEIPWVMRTDNDISKIKDKWQYAGINRCLSIVGIDNFEHSDVEIAPMDTVTNGEWLKVSKIINEHGVYLSKIDLETDLVEELNTPVLNALDKKSNQSAIKYLQKKKALRMRELLKIIRKDLHKLNAGNLVKPLNHLVKLIKGE*
GCA_003300885.1	NHYS01000001.1	20	thoeris_type_I	NHYS01000001.1_2619	ThsA1_00007	ThsA1	2927663	2928499	-	NHYS01000001.1_2927662-2928499(-)_1	MAKVNFFDKRILKKFSDYTSTISTIFSLFLIFVDIPTENKLTLGIIFLIILFLLYFGIWFKSNNLSEINLDVEGSIVTVKAGDLFRQDGFKVIAFNEYFDTQVDDVIISHNSLNGLYIDNYLAGSVSDLDHRISNHQFEEDELLEVNHKRKVGKTQKYSLGTIFVNNDYLLTAFSKFDDKNRAFLTMPDYLAFLINFWDKVNRIYAQKSVSVPIFGSGITRIKEHKNISDEDLLKIMLWTFRISEMRFKFPAKLTIVIHKDKIDKINLLDIKSARNGL*
GCA_003300885.1	NHYS01000001.1	20	thoeris_type_I	NHYS01000001.1_2620	ThsB1_00013	ThsB1	2928636	2929145	+	NHYS01000001.1_2928635-2929145(+)_1	MSYRNKTYVAFASEDIKFYRLMEAWKANEKIDFNFFDAHDLFISRDTSKPETIKRNLRERMKNAKQVVLLGSGNTKRKGSDGVSFLAHEIDLIVEFNLPVVIANLDGDRTVDKNFIPKPLLDSEHYTVSVSFQPKIIKYALDNYCVNYYSSSNSGSYLYPTSVYTKLGL*
GCA_003300885.1	NHYS01000001.1	20	thoeris_type_I	NHYS01000001.1_2621	ThsB1_00001	ThsB1	2929277	2930158	-	NHYS01000001.1_2929276-2930158(-)_1	MFWATICNNILFFIFLSIAIPFLLFLAWKQHLKTKEIRSYLLKEGYNIIFNGEGNSYLAFNISNATFRAGNLTSNDYFQASISYIHDYRWEWKEVEAKKINNIFIIYISNIDFPSQKLFYRNNKSLAEIDWAKLQAIFHQPYEIQNDVMQDNNNTHYDFFISHAKEDKDTFVRPLVDELNRLGVIIWYDEQTLEVGDSLRRNIDLGLRKANYGIVILSHNFLNKKWTQYELDSLINRAVYDDNKIILPIWHNINAQEVSKYSHYLADKMALQTSLYSVKEIARELAEIAYRRR*
GCA_003301115.1	KZ845585.1	1	RM_type_II	KZ845585.1_176	REase_II_00155	REase_II	204302	205771	+	KZ845585.1_204301-205771(+)_1	LESYLTKQAVHNRAKEAVGKSVLELNGGESIKQSKSSVGDAFENWFGKKKDSDSKPDMAEAGVELKATPFKKLKNGKYSSKERLVLNIINYEKVANENFETSSFLSKNNTIELAFYEYIKGTPSDNWIIKEAVLYEMHKNPNDYEIIKQDWEIINQYINEGKAHELSEGLTSYLAPCTKGANASSLRNQPYSDIKAKQRAFSLKYGYMTSILRKYVLGDEKIDSIVKDPFEIKEKSIEDIVFEKFQPYINWSIDKLCEHFSINKGEKGLNYRIASAILNLKGKTTKSKPFPEVEEFEKSSIVVKTVHFNKKNVNKESMSFGAFKFEELANEEWEDSEGYPSAQWRNFLLETRFLFFVVKEDEDGVDIFKGIKFFSMPEEDINGPVKRMWDDTVKKLKEGVTLEAVPDKSTKDGWRIKNNFVDKSDDLICHVRPHTNNRDYRGGSNADKLPKKINWINRPDSDDYSDEWMTKQSFWINNDYIKKQVEDLL*
GCA_003301115.1	KZ845585.1	1	RM_type_II	KZ845585.1_177	MTase_II_00115	MTase_II	205871	207109	+	KZ845585.1_205870-207109(+)_1	MNKIKVVELFAGVGGFRLGLENTKNGIFDITWANQWEPSRKIQHAFDCYSKRFKNGIHSNKDIAQVSDEEMANTEADMIVGGFPCQDYSVARSLNGELGIQGKKGVLFWQIIRYIQNTFPKYLLLENVDRLLKSPSSQRGRDFAVMLSTLNELGYNVEWRVINAADYGNAQRRRRVFIFGYKQDLNYSKAMEESPLDKIIYHNGLFAEAFPIEDYANKNRVNRTHITHDIVDISDNFSFQFYNSGIMKNGEILTIDTIPKYEKSVTLGEIIESNVDDGFSLNQDQIDKFKYLRGPKKIKRTTKDGHEYYFSEGGMSETDSLELPARTMLTSESSINRSTHFLNVDGVYRTLTPIEAERLNGFPDNWTEGMPIKMRYFCMGNALVVPLITRIGNQIEKIDSITNDEFSQLRLF*
GCA_003301115.1	KZ845592.1	2	RosmerTA	KZ845592.1_42	RosmerTA__RmrT_2603008502	RmrT	45248	46015	+	KZ845592.1_45247-46015(+)_1	LETIKQEVRESIVKGIIAGYKDYVNERNEVKKRMVISDAYVYTKSNHIENQVAKHLENFVKYIKENAGPSWKYLKFIFNKDEEKNNIMFILKNEDYFDEKNVSVGKSLVADKNPKSKNYLEVLMAKNTDINFDTVGEDFEIRHQMTADSILFNIKEGSNRDINSYFLIITYRIDKESKQLAAIKQWLPNPETNSAIMVDDLTPLLEKVIVEREDYHIDEEELEVLKNDGELELIDVEHAFGISIDEGNDMIESER*
GCA_003301115.1	KZ845592.1	2	RosmerTA	KZ845592.1_43	RosmerTA__RmrA_2603008502	RmrA	46021	47196	+	KZ845592.1_46020-47196(+)_1	MFIGKNLEYVRKLNALSRKELSEKINVSEQAIWQYETKNMMPEISKIYDMTSIFNVKSSYFISEQPEELLINSVDKHSIAFRAKNYKVSTKLLNKQYYQAKYLSNLTSYLFSFVTIPDNIILSLINNLDDLLNGNLESLNKKESIKETAKVVRAKILQDESNEALLFMLEKAGIVIYEKRINDSIDAYSFWSKDQTPFIILGTNKGVAVRRNFDLAHELGHLVLHRHIQFDLLSPEEYKTIEHEADIFASEFLLPEEAFKKDFDQMTKKSNPDYLAVLKEKWYVSIQAIAMRAYYLGLMSSTQYRYFWASLNKKGYKSKEPLDDVIEMSRPVKMNSLLKLYFDRNILTPQKLLNYLKVDETFLNHLAGINLKLFKDYVNENREYNITNLYK*
GCA_003301115.1	KZ845597.1	3	RM_type_I	KZ845597.1_46	MTase_I_00002	MTase_I	54339	55853	+	KZ845597.1_54338-55853(+)_1	MATIGFEEKLWQAADKLRGSMDAAEYKNVALGIIFLKYVSDSFEEKYEELLNDEYADEEDKDEYLAENIFWVPKEARWQYINDNSKKPEIGQIIDKAMIAIERENESLKGVLPKDYARPALDKEKLGDIIDLFTFKVGDSESKKQDVLGRVYEYFIAKFASAEGKNAGEFYTPASIVKLLVEMIEPYQGRIYDPCCGSGGMFVQSEHFIERHQGRIDDIAVYGQESNPTTWKLAKMNLAIRGIDSDLGDHNADTFHNDLHKDLKADFILANPPFNASDWGQEKLLDDYRWKFGIPPKGNANYAWIEHMISKLAPSGTAGFVLANGSMSTSGKDELEIRKNLIEQDLVECIVTLPGQLFYSTQIPVCLWFVTKNKAKNGKNERRGEVLFIDARNIGSMVSRTLKEFSDDEIKDIANVYHSWRGTNDNQYEDKAGFCKVAKTEEIKDNEYILTPGRYVGLAEVEEDSEPFEQKMERITADLSEQFAKSKELEDQIRKSLEGLGYGV*
GCA_003301115.1	KZ845597.1	3	RM_type_I	KZ845597.1_47	Specificity_I_00113	Specificity_I	55843	57006	+	KZ845597.1_55842-57006(+)_1	MEYKLSDLAILKNGKSVKPTDRDEIPVFGSNGIIGYTVKPLFNSKMIIIGRVGANCGSVHYYEGKVWLSDNTIGVEAKKNVNTYYLYYLLKYMQLHRYAGGSAQPLLNQKTLKDLNISILPINHQNIIGYVLKLIDKKIDLNQRIIANLEELSQTLFKRWFVDFEFPDENGNPYKSSGGEMVDSELRMIPKGWEILELGKITEIIMGQSPKSDTYNTQNEGLPLLNGAADFKNRNLKATKYTTDPKKRGQIGDYVFGVRATVGLVTELDRDYAIGRGAAVARIESTHKEWLYEILVKSFQYFENSISGSVYINISSNDLKNYKVIYPSTEIIHKYHEKLVSIFDLVKSVKLEIKHLTQLRDTLLPKLMSGEIEIPDDIEVNEDELSI*
GCA_003301115.1	KZ845597.1	3	RM_type_I	KZ845597.1_48	REase_I_00001	REase_I	56990	60112	+	KZ845597.1_56989-60112(+)_1	MSFQFSEDDLEQVALKWFEGLGYSVKNGRDSSENGIMNERESDKDVVLDDRLEAALRRINPELNDSAMEQAMREISIEKSPSLLENNRSFHEMITNGIEVEHYNDDGETINDLVYVFDFDNPGNNDFLAVNQLTVVNGDYKKRPDIVLFINGLPVVVIELKNSTNESVGIEDGYYQLETYKMRIPQLFNHNAVLVTSDGVNTKAGSLTADYDRFMTWRTKDGKTEDSSTFRSLDILIHGMLNKEVLLDLIRHFVLFQDDGKGNIVKILAAYHQYYAVNKAVDRAMEATSEHGDGKGGVIWHTQGSGKSLTMVFFSGKLIQKLNNPTLVVVTDRNDLDNQLYGTFVKSKGRSGKGLLRQTPKQAESRKELKELLSVESGGIVFTTMQKFEPEEGQVTMDALTERKNVVVMADEAHRTQYGFKATYDEKGESIKYGYAKYLRDALPNASFVGFTGTPVSSTDKNTQMVFGNYIDVYDMTQSVEDGSTVKIYYESRIIPLNLPSDLDIDEAYDVITSGQEEDTKSRLKSKWSRIEALSGAEQRVHALATDIINHFETRQKAMKGKGMIVTMSRRIAVDLYDEIVRLKPEWHSDDDDKGVIKVVMTGSSSDPQNFQKHIGPKKRRNLLENRMKDVNDELQLVIVRDMWLTGFDVPSMHTMYIDKPMKGHNLMQAIARVNRVFKDKPGGLIVDYVGIAESLKEALKEYTDSDREQTGIDTDKALEVMLMKYDIIQDMLYNHDYSDFESEDQLNRYNAISNTMDYIIGLGEKERERFVTTVTELSKAFALCATEEAAQELNSEIAFLKAVKSGLVKLLAPPSEGSKRKKTPAEIEAEINQLISKSVVTEEVVDIYQTLGIENPDISILSDDFLKDVEGLQQKNVAVELLNKLLKGQVKSLMKTNATVSKRFSEMLSKSIQKYNNRSIEASKVIEELIQMAKEIKQEQKRGNDLGLSTEEIAFYDALASHETAKEAMGDKELRAIAHELTKTVKDNMSVDWSKRDSAKAKMRVQVRRLLKKYGYPPDLQKIAVEQVVEQAELMASQQ*
GCA_003301115.1	KZ845597.1	4	pycsar_effector	KZ845597.1_44	PycC_CladeE	PycC	52549	53817	+	KZ845597.1_52548-53817(+)_1	MDNHKKIFDNLFQNNITKFQNYTSKSYEIRNNNEKNSYLPMVQEIRELFGKKGEIFSESIGTHPDFLKIENTIEYQYICSLFIDISGSTKLALKYSLDKVKLYKNAIISSAIEIFRAFDGHIHRIQGDAVLVYFGHQEMKKSDAIINAINAASLMQYFNDTTLKDFFENKNLEPLKIRIGIDFGDDQSVLWSKYGLDGINEITSTSIHTDLASKLQSKAPSNKIMIGENINKYLDIPKEFRSTKTETRDGSVVEKRYILDTSNYGRYSMEIFEWESYLDSFSMLSPYSSVNNQYYSPEDFKIRCWIIDENQNEYEYIERNNAVEKGKSLRYKLEIYNENLNYNNIKWRVVNYGKEARILNELEFEMVKYEGCQYCIQATAYTGLHFMECYLYDGNDKLICKDRFGIYINDNDREVRKLGVED*
GCA_003301115.1	KZ845597.1	4	pycsar_effector	KZ845597.1_45	Pyc_3TM	PycTM	53823	54299	+	KZ845597.1_53822-54299(+)_1	MKKDEFIKLHQSYLSDYIKFADAKALAIITINGFILKFNFSNININFNNTQSFFNFIGFISLVISIVLAAYVVYPRTNNKSEKGIIFWDNVNRMKEEEFLNQIKLETEETLQDKIIQQNYFLAKTASRKYKILRIIFFVSAGGYFCLLLSSIFRVLNS*
GCA_003301115.1	KZ845597.1	5	pycsar_effector	KZ845597.1_61	Pyc_3TM	PycTM	71006	71572	+	KZ845597.1_71005-71572(+)_1	MENNNLKNDLLDELDRHLEWIRSCDTKASIVLAMLGVFIVTISSEIFLDSQKEIVLKVLNNINFSNLIYFIFEVLVYLLFFNGIYNIIRVLFPQLKKSVETYNGMENDSFYYFESISSKTYSEYKKQRINRTSEEEIDDILSQIYINSKISTKKYYFYKKGLAFVLWGILGILILHLIGIILVNVGGF*
GCA_003301115.1	KZ845597.1	5	pycsar_effector	KZ845597.1_62	PycC_CladeC	PycC	71575	72324	+	KZ845597.1_71574-72324(+)_1	MEIRGYDYKARKKKVEEILENTNFINEVKRFPNNDNFTYENGYKAWLSAIFIDLRNSTKLFTENSEVDVAKVIRGFTSEVIEILQKDTQDNELKEIGIRGDCVFAVYSTASKEEIYDVYQRAVYINTYLKMLNKLLDKRNLPNIKAGIGLAADKNLAVKAGRKSSGINDFVWIGKAVTTASNLADLGNKEGICPIVMSGTFYINYKDIEKNDSVKNLWKRNFDSQIGYYYHANVVFSKFDEWINSGMKD*
GCA_003301115.1	KZ845601.1	6	DMS_other	KZ845601.1_45	Specificity_I_00114	Specificity_I	50084	52105	-	KZ845601.1_50083-52105(-)_1	MSNTQKKNVPELRFPGFEGEWEEKKLGEFCEFNNGINAKKEQYGMGRKFINVLDILNNNFITYESIIGKVSVPENVEKNNKVEFGDLVFLRSSETREDVGLCNVYLDKNYALYGGFIIRGKKVSDYNPIFLKEALNIPKKRYEIGSAAGGSTRFNVSQDILRKINVKFPSIKEQQKIGDLFSKLDRQIELEEQKLELXXXXXXXXXXXXXXXXXXXXXXXXXXXXXXXXXXXXXXXXXXXXXXXXXXXXXXXXXXXXXXXXXXXXXXXXXXXXXXXXXXXXXXXXXXXXXXXXXXXXXXXXXXXXXXXXXXXXXXXXXXXXXXXXXXXXXXXXXXXXXXXXXXXXXXXXXXXXXXXXXXXXXXXXXXXXXXXXXXXXXXXXXXXXXXXXXXXXXXXXXXXXXXXXXXXXXXXXXXXXXXXXXXXXXXXXXXXXXXXXXXXXXXXXXXXXXXXXXKQQKKGYMQKIFSQELRFKDENGNDYPEWESKSIQEIFENKGGTALETEFNFDGNYKVISIGSYSINSTYNDQNIRVNKNKKTEKYILSKGDLAMVLNDKTKDGKIIGRSIFIDKDNQYIYNQRTERLIPFAENDNKFLWFLMNTDLIRNKIKGMMQGATQVYINYSSIKLISIQLPLLEEQQKIRGFLEVLSGITTEQLHKIDQLKERKKAFLQKMFI*
GCA_003301115.1	KZ845601.1	6	DMS_other	KZ845601.1_46	MTase_I_00003	MTase_I	52098	53429	-	KZ845601.1_52097-53429(-)_1	REDLKAELIDQVGYFIEPQDLFSAMIREIETQDFDIEHLATAIRKVETSTLGEESENDFIGLFSDMDLSSTRLGNNVKERTALISKVMVNLDDLPFVHSDMEIDMLGDAYEFLIGRFAATAGKKAGEFYTPQQVSKILAKIVTDGKDKLRHVYDPTCGSGSLLLRVGKETQVYRYFGQERNNTTYNLARMNMLLHDVRYENFEIRNDDTLENPAFLGNTFDAVIANPPYSAKWTADSKFENDERFSGYGKLAPKSKADFAFIQHMVHYLDDEGTMAVVLPHGVLFRGAAEGVIRRYLIEEKNYLEAVIGLPANIFYGTSIPTCILVFKKCRQQDDNVLFIDASNDFEKGKNQNHLSDAQVERIIDTYKRKETIDKYSYSATLQEIADNDYNLNIPRYVDTFEEEAPIDLDQVQQDLKNIDKEIAEVEQEINAYLKELGVLKDE*
GCA_003301115.1	KZ845603.1	7	Mokosh_TypeII	KZ845603.1_24	Mokosh_TypeII__MkoC	MkoC	23841	26993	-	KZ845603.1_23840-26993(-)_1	MSQLLNDTLSAWLLIESLSPGEVNFTAEDILSAEHFKNGAKQAQLQSFDEYFEIWNAERFIISEEKSETGELIFKFYRHCFRYNEINLKIQDIFDDYSEIHNPNGTHCYGYTFNTDKHGKVIVDSIHIPMIMSALKEIEKNKNANIEEKINDSVEKFVQKVKEILADEPINEFKLKKMDKAYDEYFSVLNSKKDGLFGHYVAIEYVKDSDLPQPEFNSFFISDIEKARKSPNQTLIDYIEGVEESQRIEVDENKEMFDKFLHPSRLPDGRWPSQTEFRLSLMQQLAVNQITSGNERISSVNGPPGTGKTTLLKDIFAHLVVERGKELAKLNNPKDAFVKTKIHETDDKYVYLLKESIAKYKMVVASSNNGAVENISKDLPKIEEIIRNPEKCKFPKYEQNYANLAHELKDFAEIAEGLIGESAWGLFSGVFGKSSNINKVLEHMLKKDGNDIGFARLLQNENNRMSYHELMTEWQAHQRAFLEELRHVEMLKEESIRAYDVYKNCESFSKIEQVINSEKTSIEEQVYHLDNETLRDNKEIEDLDNRINYIVKQIETLNELIKSIKESNKGFINKLKAMFNSEEDESYKDHNKEKQQLLTQQLELEKCKKNKHEDLVSKLKEKEKLIKQLTKVQLQLDELNSQLQELEAYRIESKITIPEKDFWSDNNYDERQVTNLWTSDELQYRRAMLFLRAMILHKLLLIANNTTIYYAINDFKDRRKLIDANPDKVHNAWNVMHLIFPVVSTTFASFKSMYGGIPKDFIDYLFIDEAGQAIPQAAVGALYRSKKVVAVGDPIQIEPVVTLESHLIDNIRKNYHVPEYLVSKEASVQSVADNANQYGFWKSDATDSNQKTWIGIPLWVHRRCLKPMFTIANQIAYNNKMVLPSNITKVGKTGWYDVKGNAVQKQFVKEHGEKVVGLLADDWIEAIKEGKNEPSSFVISPFSAVQQQIKRMLKQQLPTRIDIERTKINQWVDKSIGTVHTFQGKEAQKVYFVIGTDNTQDGAVNWSCEKPNLLNVAVTRAKKEFYVIGDMQRIQMKPFYETIFKERNVE*
GCA_003301115.1	KZ845612.1	8	Dodola	KZ845612.1_16	Dodola__DolB	DolB	12881	13996	-	KZ845612.1_12880-13996(-)_1	MSYKIKIVMGPKSYLNEFLNKPYITLEDYVIKIDSLTRNLVEKFTDNDYEEILKDKIILAKTESYSGITSAALSNFIQIVNKSIEFGNGIILQNPPKSVINQIKSHFDENQYAFCEYKYPKLDLEVLLNIKERSTEQLFGQVNAIKRILASLYKLTKESRKPIVLMLYGPSGVGKTEMSKIISECIGGELFRKQMSMNKTNYMFDYIFGNNHGEPSLARDLLERESNIVLFDEFDKGVNEINSAFYQLFDEGIFEDSQYEVKMGNSIIICTSNFKGELQIRRELGDPIYYRFDDFIEFSELNKEAKKSILTKILSDEFIKLSDNEKSLLPSEESLLEQYVIKINQFTNYRHMQKLVENDINLRLISTLMGF*
GCA_003301115.1	KZ845612.1	8	Dodola	KZ845612.1_17	Dodola__DolA	DolA	13986	14750	-	KZ845612.1_13985-14750(-)_1	MKLIYFDESTASDYLKIIQNGKESKQTVEKKKNQNQTSLGGKFGIGPMFSKLFESLFSVEGHMGGNLNRTSEKYIEKTLTNAILSDFKNLAENEEIGITKFSEYKLSYVENSIAHFQTISPYLSMVEGDIVLDEEVSININKMHETLKLGKGYYEILAKKNDNECIVRFNNKAFVNNYNLTDLSQMQLTLYGVKVGLIDKNQLNFQNAINSLGFKNEVVTSISEEPVNSSFNNEQSILEMYDIILAGVEVENEL*
GCA_003301115.1	KZ845612.1	9	SEFIR	KZ845612.1_13	SEFIR__bSEFIR	bSEFIR	9454	10374	-	KZ845612.1_9453-10374(-)_1	MKNIFVSYAWDKENDEKVIKLAEMLEEYKELNVKFDKWDINKGQEIPLFMEKGIQQSDFVLVICSKRYKENTDKRIGGSGYEARLMANEILKNTDKDRFLPVLLNENDKDHIPNFLTGKLWTSLYYQEGSEEYNIEINDLLTTIVGRSKRNIKKSKSIYDQFENVSTKSENISEIKILGINQEEVTVPKMDGTRGSGLYSIPFLLNQCPSREWCEIFINKWDHPRHYSTMHRPGIAKVVEDKIILEGTTIQEVKKYHRDTLIMCVNDTNEEYKILRNKEIKQQQNELKKVKDFKNSLNKNINDIKF*
GCA_003301115.1	KZ845617.1	10	PDC-M24	KZ845617.1_10	PDC-M24A_WP_014405001.1	PDC-M24A	8144	8617	-	KZ845617.1_8143-8617(-)_1	MHLKLNDEDLNYLVNISKEILEQYNIKLDETCKGDINITSCNSEYFFTLSYFLKPGKATINFRECRYNYSLLRLNLNDGFHKNSNNEKIRGNRINIFSENEFIQKADGATHMKAYPLPYNIFDDSSDFVKQLFTLLEYTKTNHNDNIKIETNLFMSW*
GCA_003301115.1	KZ845617.1	10	PDC-M24	KZ845617.1_9	PDC-M24B_WP_172176026.1	PDC-M24B	7348	8139	-	KZ845617.1_7347-8139(-)_1	MHDNTIKSISKDYFDYLQTESKFIPLENETIEFYSPIVDYFGDSISVNISFSGDRYKLTDHGETLWNMEQFGLDLTNHKKQKKYQLLNNIIQNYGLVIENKHINFYTNRIDLSQAIHDYVLAISEISYLGILKKENIKSLFKDEVMQYFLSNRKIYPNIFPEFKVEGKSKLIHSFEAVFPGEATEYVKTIKRIDKNNAKNVLFDWNDVEVHRNKNFDSNARLNIITEQQGDINEAVSTMLSQYNVEVFSFENKKQLEEKFSNV*
GCA_003301115.1	KZ845628.1	11	DMS_other	KZ845628.1_1	Specificity_I_00114	Specificity_I	3	674	+	KZ845628.1_2-674(+)_1	KQQKKGYMQKIFSQELRFKDENGNDYPDWENVMLQKVLKDKTEGIKRGPFGGALKKDIFVESGYAVYEQRNAIYDISNFRYYIDENKYNEMLSFSVQPNDIIMSCSGTIGRLSLIPQNFTKGIINQALIRFRTNHKIRSEFFLIFMRSNQMQRKILEANPGSAITNLVPVKELKLIPFPLPVKFEQDKISQFILIINRRIEQSEKKIESLKNRKQGFLQKLFI*
GCA_003301115.1	KZ845628.1	11	DMS_other	KZ845628.1_2	PD-Lambda-5_B_WP_110365848.1	PD-Lambda-5_B	713	1393	+	KZ845628.1_712-1393(+)_1	MNPSPLRYPGGKYKLLKSVKGLVENSGCNTYCEVFAGGSALSIELLLSEAVKKIIINDFDYTIYCFWYSILYYTEDFINLIKSTTIDIDTWHIQKNIRKNLTDYSILEIGFSTFFLNRTNRSGIIDKAGPIGGFKQNGNYLIDCRFNKESLIKKIVQISNLKENIEVYNMDALEFIDKVLMKRRSVFTFFDPPYYKKGSGLYTNYYLHEDHHNLANYIQRKLKNRKW
GCA_003301535.1	BGTZ01000002.1	1	PDC-S07	BGTZ01000002.1_262	PDC-S07_WP_110056698.1	PDC-S07	289867	290274	-	BGTZ01000002.1_289866-290274(-)_1	MKMIEVVAAIIERDGKILLAQRPAQSDQAGLWEFAGGKVEPDESQRQALVRELNEELGIEATVGDYVASHQREVSGRIIHLHAWHVPDFHGTLQAHEHQALVWCSPEEALRYPLAPADIPLLEAFMASRAARPAD*
GCA_003301535.1	BGTZ01000002.1	2	PDC-S12	BGTZ01000002.1_123	PDC-S12_WP_034891581.1	PDC-S12	149858	150523	+	BGTZ01000002.1_149857-150523(+)_1	MKTGPLNESELEWLDDILTKYNTDHAILDVAELDGLLTAVLSSPQEIEPAQWLVAVWGGADYVPRWASEKEMTRFMNLAFQHMADTAERLNEFPEQFEPLFGLREVDGSELTIVEEWCFGYMRGVALSDWSTLPDSLKPALEAIALHGTEENFERVEKMSPEAFEESVDAIRLAALDLHAYWMAHPQEKAVQQPIKAEEKPGRNDPCPCGSGKKFKQCCLH*
GCA_003301535.1	BGTZ01000002.1	3	RM_type_III	BGTZ01000002.1_59	REase_III_00001	REase_III	87395	90355	-	BGTZ01000002.1_87394-90355(-)_1	MKLHFESDLTYQQNAITSVCDLFEGQEKWESEMTVLAPAQGALSFEGATGSMPVNPQIPEDDVLLKNLNNVQLKNQLPPSPVLDSHDFTVEMETGTGKTYVYLRTMLELNKRYGMSKFIIVVPSVAIKEGVYKTLQITEEHFKSLYAGVPYEYYLYDSAKPADVRNFATSSVMQIMVMTVGAINKKDVNKLYQSSEKTTVDDLDKPIDLIRATRPIIIVDEPQSVDGGLNGAGKTALDAMHPMFTLRYSATHIHKHHMVYRLDAIDAYNQKLVKQIEVAGLEVQNASNSPYVKLVSINSKKNVISGTVLVDIADKKGNVNRSEITVYDGMTLDDETGRDIYQGYRISEIRTGKEGYLTLETPSDTYYMKVGDVVGDIDPMLIQRHMIRRTIREHLDKELRLNTQQIKVLTLFFIDKVDFYRQFTEEGQREPGEYARIFEEEYLKAIKSPAYKDLLPSHPEHAKDVHDGYFSIDKKGAWAETSESNNAGRENAERGYNLIMKNKEKLLSFSNPVRFIFSHSALKEGWDNPNVFQICSLREMGSERERRQTLGRGLRLCVNQEGERVRDDSINILTVVASENYQAYAERLQSEIENETGIRFGIIEKDAFAHLIFSDSSQVVGIIASQEIWSELHAEGYLEKTGKITKTLKETLFDGTFTVSEKFLPLQEQIESILRKSSGRLNINNADERKVIKYRKEVLNSPEFEALWQRISQKTLYRLAFDEDLLIKSCTKSLSEMQPVAKAMVSFSKATIKHSQSGLGVEAQSKGTTSSVIDVEEQPLPDILGVLQEKTGLTRRSLSTILKESGRLADFAKNPQQFISEAIGRINYCKRLSIVDGIKYYPLKGEVYAQSLFMDKELTGYARNLFETSSKSVYEYVPKDSEVESRFAQELEEQDEVKLYVKLPGWFKIPTPLGTYNPDWALVIEDNGEDHIYFVVETKSKHVGLGNEEDAKITCGNAHFMSLKDQLINPARYMRSTNLNEVVSSI*
GCA_003301535.1	BGTZ01000002.1	3	RM_type_III	BGTZ01000002.1_60	MTase_III_00003	MTase_III	90365	92266	-	BGTZ01000002.1_90364-92266(-)_1	MNKLSPEMPELQSMNITADNITKLKSLFPEAFNEDSVDFEVLKQLLGENVDDKEERYGLNWHGKRQARQLALTPSRGTLRPCKDESVDWDNTKNLMIEGDNLEVLKLLQKSYAGKVKLIYIDPPYNTGKDFVYPDNFQDNMKNYLEITGQTEDGARLSTNTETSGRYHTDWLNMMYPRIKLARNLLKEDGFIFLSIDDNEVNNLKLMCDDIFGQENFVANVIWQKKYSTKADSKNFSESHDYILCYKKSDQSKILGLPRSKQQESTYKNLDNDPRGVWASDNLLRTEVRDYAVFGITSPSGMEHYPPAGSSWRFNKDKIEELISDNRIWFGEDGNNKPRLKRFRSEVRDTIPPQTLWGFEHVGHTDEGTKQLAELFDSTRSPFPNPKPVRLLQRIVQIATKENDIIMDFFAGSGTTGQAVYELNETDKQDRKFILVQLPETLSKSNKEDLSAIYFCEELDKPLYLSELTKERLRRAGNKVKAINPDWNGDTGFRVFKLDTSNIRPWEATAETLSEQIDAYVSPILEGRSEEDLLTELMLKRGIDLSVNIETRQFDGLTVSCVDGGKLFTCFTRQIPASSVEALTKGIIDWHKSLKAGKDTVCYFLDDAFENNVAKTNLCAILEQHGLTNLHSL*
GCA_003301535.1	BGTZ01000002.1	4	VSPR	BGTZ01000002.1_75	MTase_II_00147	MTase_II	106810	108228	+	BGTZ01000002.1_106809-108228(+)_1	MQENISVTDSYSTGNAAQAMLEKLLQIYDVKTLVAQLNGVGENHWSAAILKRALANDSVWHRLSEKEFAHLQTLLPKPPAHHPHYAFRFIDLFAGIGGIRRGFESIGGQCVFTSEWNKHAVRTYKANHYCDPATHHFNEDIRDITLSHKEGVSDEAAAEHIRQHIPEHDVLLAGFPCQPFSLAGVSKKNSLGRAHGFACDTQGTLFFDVVRIIDARRPAMFVLENVKNLKSHDQGKTFRIIMQTLDELGYDVADAEDNGPDDPKIIDGKHFLPQHRERIVLVGFRRDLNLKADFTLRDISECFPAQRVTLAQLLDPMVEAKYILTPVLWKYLYRYAKKHQARGNGFGYGMVYPNNPQSVTRTLSARYYKDGAEILIDRGWDMATGEKDFDDPLNQQHRPRRLTPRECARLMGFEAPGEAKFRIPVSDTQAYRQFGNSVVVPVFAAVAKLLEPKIKQAVALRQQEAQHGRRSR*
GCA_003301535.1	BGTZ01000002.1	4	VSPR	BGTZ01000002.1_76	NEase_II_00006	Vsr	108209	108679	+	BGTZ01000002.1_108208-108679(+)_1	MVDVHDKATRSKNMRAIATRDTAIEKRLASLLTGQGLAFRVQDASLPGRPDFVVDEYRCVIFTHGCFWHHHHCYLFKVPATRTEFWLEKIGKNVERDRRDISRLQELGWRVLIVWECALRGREKLTDAALTERLEEWICGEGASAQIDTQGIHLLA*
GCA_003301535.1	BGTZ01000003.1	5	HEC-06	BGTZ01000003.1_262	HEC-06_WP_012631435.1	HEC-06	294633	296789	-	BGTZ01000003.1_294632-296789(-)_1	MSPRQIRGYYCEIIASRKDVRMKATEARLLDFLKRSQQFVITIYQRTYSWTEQQCRQLWDDIIRAGKRDDISAHFIGSVVYIEQGLYQVSGISPLLVIEGQQRLTTAMLLIEALSRHLGEDEVFDGFSAMKLRNYYLLNPYESGEKGFKLLLTETDKDSLLALIKQRPMPENYSHRIMENFTFFDEQITKLGDDLIPLCRGLAKLLIVDVALNRGQDNPQLIFESMNSTGKALSQADLVRNFILMGLEPEHQTRLYEDHWRPMEVAFGQQGYSEYFDSFMRHYLTVKTGEIPRTDEVYEAFKLHARSQSVAEKGVDRLVEDIHIYAEYYCAMALGKESDKSLATAFQDLRELKVDVAYPFLLALYHDYKNGVLSHEDFLSIIRLIESYVFRRAVCAIPTNSLNKTFATFYKVINKEKYLESIQVHFLNLPSYRRFPNDDEFKRELKVRDLYNFRSRSYWLRRLENDKRRERVEEFTIEHIMPQNENLSAKWREELGSDWQRIHKELLHTLGNLTLTRYNSRYSDRPFAEKRDIEDGFKHSPLYLNIGLGQCEKWDEAAIRARADRLADLAVQVWQAPALPEEVLAVYRAQPENKTSYSLSDYPFLADGSHSRVLFDHLRDEVMRLDAGITQEVLKLYIAFKAETNFVDVVPQKSRLRLSLNMQFHELVDPKGIAKDVTNVGRWGNGDVEIGFSDLAQLPYIMGLIRQAFEKQMESALV*
GCA_003301535.1	BGTZ01000003.1	6	PDC-S07	BGTZ01000003.1_104	PDC-S07_WP_110056698.1	PDC-S07	114843	115241	-	BGTZ01000003.1_114842-115241(-)_1	MKKLQIAVGIIRNENNEIFITRRAADAHMANKLEFPGGKVEMGETPEQAVVRELQEEVGITPQHFSLFEKLEYEFPDRHITLWFWLVESWEGEPWGKEGQPGEWMSLVGLNADDFPPANEPVIAKLKRVYAG*
GCA_003301535.1	BGTZ01000003.1	7	RM_type_HNH	BGTZ01000003.1_308	bir_HNH	HNH	346975	347847	+	BGTZ01000003.1_346974-347847(+)_1	MASSKSLQQAIANIKIWHKGEQRAPHKPLLLLYVLAGYLNGHPRLFDYGSEIYEPLHSLLERFGPQRSQYRPDMPFWRLQGDGFWQLRNAELCSTASSSRQPPVKELTEHRVAGGFDEQHYALVTGNKKLINTLAQQILEAHFTESIQEEIADELGFDLQQIRKQRDPLFRKNVLRAYKYQCAICGFNMRHDDTTVALEAAHIKWKQHGGPCEIPNGLALCAIHHKAFDKGSIGLDENMRVLVSDAVNGGGIVERLFWDFDGKTITLPQVRKNYPFEGFVEWHRKEVFRG*
GCA_003301535.1	BGTZ01000003.1	8	RM_type_I	BGTZ01000003.1_258	REase_I_00003	REase_I	287349	290861	+	BGTZ01000003.1_287348-290861(+)_1	MMNKSNFEFLKGVNDFTYAIACAAENNYPDDPNTTLIKMRMFGEATAKHLGLLLNIPPCENQHDLLRELGKIAFVDDNILSVFHKLRRIGNQAVHEYHNDLDDAQMCLRLGFRLAVWYYRLVTKDYDFPVPVFVLPERGENLYHQEVLTLKQQLEQQAREKAQTQAEVEAQQQKLVALNGYIAILEGKQQETEAQTQARLAALEAQLAEKNAELAKQTEQERKAYHKEITDQAIKRTLNLSEEESRFLIDAQLRKAGWQADSKTLRFSKGARPEPGVNKAIAEWPTGKDETGNQGFADYVLFVGLKPIAVVEAKRKNIDVPGKLNESYRYSKCFDNGFLRETLLEHYSPDEVHEAVPEYETSWQDTSGQQRFKIPFCYSTNGREYRAAMKTKSGIWYRDVRDTRNMSKALPEWHRPEELLEMLGSEPQKQNQWFADNPGMSELGLRYYQEDAVRAVEKAIVKGQQEILLAMATGTGKTRTAIAMMFRLIQSQRFKRILFLVDRRSLGEQALGAFEDTRINGDTFNSIFDIKGLTDKFPEDSTKIHVATVQSLVKRTLQSDEPMPVARYDCIVVDEAHRGYILDKEQTEGELQFRSQLDYVSAYRRILDHFDAVKIALTATPALHTVQIFGEPVYRYTYRTAVIDGFLIDQDPPIQIITRNAQEGVYLSKGEQVERISPQGEVINDTLEDDQDFEVADFNRGLVIPAFNRAVCNELTNYLDPTGSQKTLVFCVTNAHADMVVEELRTAFKKKYPQLEHDAIIKITGDADKDARKVQTMITRFNKERLPNIVVTVDLLTTGVDIPSICNIVFLRKVRSRILYEQMKGRATRLCPDVNKTSFKIFDCVDIYSTLESVDTMRPVVVRPKVELQTLVNEITDSETYKITEADGRSFAEHSHEQLVAKLQRIIGLATFNRDRSETIDKQVRRLDELCQDAAGVNFNGFASRLREKGPHWSAEVFNKLPGFIARLEKLKTDINNLNDAPIFLDIDDEVVSVKSLYGDYDTPQDFLEAFDSLVQRSPNAQPALQAVINRPRDLTRKGLVELQEWFDRQHFEESSLRKAWKETRNEDIAARLIGHIRRAAVGDALKPFEERVDHALTRIKGENDWSSEQLSWLDRLAQALKEKVVLDDDVFKTGNFHRRGGKAMLQRTFDDNLDNLLDKFSDYIWDELA*
GCA_003301535.1	BGTZ01000003.1	8	RM_type_I	BGTZ01000003.1_259	MTase_I_00009	MTase_I	291063	292652	+	BGTZ01000003.1_291062-292652(+)_1	MNNNDLVAKLWKLCDNLRDGGVSYQNYVNELASLLFLKMCKETGQEAEYLPEGYRWDDLKSRIGQEQLQFYRKMLVHLGEDDKKLVQAVFHNVSTTITEPKQITALVSNMDSLDWYNGAHGKSRDDFGDMYEGLLQKNANETKSGAGQYFTPRPLIKTIIHLLKPQPREVVQDPAAGTAGFLIEADRYVKSQTNDLDDLDGDTQDFQIHRAFIGLELVPGTRRLALMNCLLHDIEGNLDHGGAIRLGNTLGSDGENLPKAHIVATNPPFGSAAGTNITRTFVHPTSNKQLCFMQHIIETLHPGGRAAVVVPDNVLFEGGKGTDIRRDLMDKCHLHTILRLPTGIFYAQGVKTNVLFFIKGTVANPNQDKNCTDDVWVYDLRTNMPSFGKRTPFTDEHLQPFERVFGEDPHGLSPRTEGEWSFNAEETEIADSEENKNTDQHLATSRWRKFSREWIRTAKSDSLDISWLKDKDSIDADNLPEPDVLAAEAMGELVQALSELDALMRELGASDEADAQRQLLEEAFGGVKE*
GCA_003301535.1	BGTZ01000003.1	8	RM_type_I	BGTZ01000003.1_260	Specificity_I_00118	Specificity_I	292649	294016	+	BGTZ01000003.1_292648-294016(+)_1	MSAGKLPEGWEQIEIGDIADVISGGTPKSGVAENFAPSGEGVAWLTPADLSGYKEKYISHGARDLTTLGYSSCSAKLMPKGTILFSSRAPIGYVAIAANEIATNQGFKSFAFPSDIFPDYAYYFLRNIRHIAEEMGTGTTFKEISGSSAKTLPFVLVPFAEQKIIAEKLDTLLAQVDSTKARLEQIPQILKRFRQAVLGAAVRGKLTEDWRDNSSLSGWREGKLGEFIKKPSYGTSSKSNKEGLIPVLRMGNLQGGKLDWTDLVYTSDTIEIEKYKLEYNDVLFNRTNSPELVGKTAIYKSEQPAIYAGYLIRVQCLPDLNPDYLNYHLNSILGRQYCYSVKSDGVSQSNINAQKLIAYPITVPPLPEQAEIVRRVEQLFAYADTIEKQVNNALARVNNLTQSILAKAFRGELTAQWRAENPELISGENSAAALLEKIKAERAASGGKKASRKKS*
GCA_003301535.1	BGTZ01000003.1	9	RM_type_IV	BGTZ01000003.1_257	mREase_IV_00003	mREase_IV	286247	287161	-	BGTZ01000003.1_286246-287161(-)_1	MTVPTYDKFIEPVLRYLATKPEGAAARDVHEAAADALGLDDSQRSKVITSGQLVYKNRAGWAHDRLKRAGLSQSLSRGKWCLTPAGFDWVASHPQPMTEQEMNHLAFNFVNVKLKSRPDAVDLDPKADSPDHEELAKSSPDDRLDQALKELRDAVADEVLENLLQVSPSRFEVIVLDVLHRLGYGGHRDDLQRVGGTGDGGIDGVISLDKLGLEKVYVQAKRWQNTVGRPELQAFYGALAGQKAKRGVFITTSGFTSQARDFAQSVEGMVLVDGERLVHLMIENEVGVSSRLLKVPKLDMDYFE*
GCA_003301535.1	BGTZ01000006.1	10	PDC-S05	BGTZ01000006.1_93	PDC-S05_WP_110807286.1	PDC-S05	99643	100680	-	BGTZ01000006.1_99642-100680(-)_1	MSDKDLTQPPAGEFIMFASGDGRVRVECRFESDTIWLSQAAMAELYDKDVRTINEHLINIFSEGELVQNSTIRKFRIVRQEGKRQVSREIDHYNLEAILAVGYRVRSPRGTQFRQWATQTLQEYLIKGFVMDDERLKNPPVGSSVVPDYFDEMLERIRDIRASERRVYLRVREIFALAADYQPSLKETTQFFQTIQNKLHFACTGHTAAELIHKRADASQPHMGLTSYKGEEVRKGDVTVAKNYLTQDEVSELNRVVNMWLDFAEDQARRRQQVFLRDWQDKLDQFLQFNDREVLQGAGKISKKMADEKAQAEYVQFAEQQRRLKEAEGEKDIAGLLQWNKESKK*
GCA_003301535.1	BGTZ01000006.1	11	PDC-S13	BGTZ01000006.1_114	PDC-S13_WP_186842295.1	PDC-S13	125561	126385	-	BGTZ01000006.1_125560-126385(-)_1	MNEHHQPFEEIRHYGTEGQEFWSARELAPLLDYRDWRNFQKVLARATQACEASNQAASDHFVETTKMVVLGSGAQRELEDVHLSRYACYLVVQNGDPAKPVIAAGQTYFAIQTRRQELADDEAFRQLREDEKRLFLRNELKEHNKQLVEAAQQAGVATAIDFAIFQNHGYRGLYGGLDQKAIHQRKGLKKSQKILDHMGSTELAANLFRATQTEEKLKRDGVNSKQQANTTHFDVGRKVRQTIQELGGTMPEELPTPQVSIKQLENSVKITEKK*
GCA_003301535.1	BGTZ01000006.1	12	SoFic	BGTZ01000006.1_168	SoFic__SoFic	SoFic	182211	183506	+	BGTZ01000006.1_182210-183506(+)_1	MAIKSPPGLIPLSHLSGEELLAHLRFNRVTDEKGRYLPFDELQYRIKKGENVDVAWTLTRLARNAAIQRINYCNEAGEQAGFNITPVIAEACELVDKRATALALKDQTERLRGAGAELSQLRLEEPITSSQLEGANTTTLVARKMLETGRSPRTEDEHMIAGNARLMAEIPHLLAEPLTPALIRQLHAIGMGGINDAKYRPGEFRETDDVVIADYDGNIVHQPSAAALLPERLEKVCQWLNSHEGYIHPLVRACILHFMLAHEHPFRDGNGCTSRALFYWYMLKSGYDVFKYISISSLLHAAPVKYAASYQYTESDGMDLTYFLEYQAGVIKRALQNWQQHIDEITQRSAKLDSVLFSSGVLKRLNPRQVTLLNVMLANPGKEYTVAEISVSLSVSDNTARTDLRTIVKEGFAQEKRINNQQAVYVAHYPL*
GCA_003301535.1	BGTZ01000009.1	13	PDC-S04	BGTZ01000009.1_24	PDC-S04_WP_169250289.1	PDC-S04	19793	20395	-	BGTZ01000009.1_19792-20395(-)_1	MSDKFGEGRDPYLYPGLDIMRNRLNIRQQQRLEQAAYEMTALRAATIELGPLVRGLPHLRTLHRQLYQDIFDWAGQLREVDIYQGDTPFCHFAYLEKEGNALMQDLEEEKYLTSLEKDKFVERLAHYYCEINVLHPFRVGSGLAQRIFFEQLAIHAGYQLSWQGIEKEAWNQANQNGAMGDLTALQMIFSKVVSEAGESE*
GCA_003301535.1	BGTZ01000010.1	14	PDC-M03	BGTZ01000010.1_23	PDC-M03B_WP_159721333.1	PDC-M03B	13956	14660	-	BGTZ01000010.1_13955-14660(-)_1	MTILIEKIPMPSRLLLTWQPTDGGSRYVVGELLQDESEGYEFNYLTDSKDFAKAGDKGFHGFPAFDIKVTTHRKDVMQTFSRRLPSRKREDFADYLLTFRLPADFRENDFVLLACTGGKVASDGFYFVPDLSSIRPPFDYVMEVAGTRHMIKEGRLALDEISIGDEVILRNEDTNTVDPLAILVTKNDNHLGYVNKALCAALRDLSKNHDISGVVVRKNGSSDRPLIYAKVSVR*
GCA_003301535.1	BGTZ01000010.1	14	PDC-M03	BGTZ01000010.1_24	PDC-M03A_WP_027723948.1	PDC-M03A	14657	15568	-	BGTZ01000010.1_14656-15568(-)_1	MDCLDVTYWTELDVFAQYPVGARSKALVISPDVAPHGIKASWPYLFKRSIKKYPDQFWCEIVAYRIGLQLGFNVPKAVPSLKTNDLGHTFCGALIEWFHHKDYEKFAPAGDYFVRRDPNFDREKGAKHSIEGLRIIAKALKVDYVEWLENMALFDAVIGNTDRHQENWGFIFSPLTSECQLAPFFDNGTSLCYERFPEHVADWTDHRLREHVSRGKHHLRKTLGKDEYQRLGHLELIKELCDKKEELKQRVAERLARLNHDFWDSTFAELTEINCPVPLTRERAAWIVRVTNMRIELIKGVTS*
GCA_003301535.1	BGTZ01000017.1	15	cas_type_I-F1	BGTZ01000017.1_44	cd09739	Cas6f	58717	59271	-	BGTZ01000017.1_58716-59271(-)_1	MDHYLEIRVLPDPEFSSEMLMAALFAKLHRVLGARGQGDIGVSFPDVNVMPGARLRLHGSAQALQALEASTWRKGLTDYCQCSPVTPVPEIKGWRVVSRVQVKSNPQRLLRRSVKKGWLTEEQAIERLATQAEQRTDLPFLNMKSLSSQQLFKLFIRHGDLLKEPVKGEFSSYGLSATATIPWF*
GCA_003301535.1	BGTZ01000017.1	15	cas_type_I-F1	BGTZ01000017.1_45	pfam09615	Cas7f	59282	60283	-	BGTZ01000017.1_59281-60283(-)_1	MAKAPVAIKTASVLAFERKLATSDAVMYAGNWQGNEWQPIEIQEKAVRGTISNRLKNAIVSDPTKLDAEIQKANLQRVDVASLPVDTDTLKVVFTLRVLGNLSTPSVCNDMAYQEALSGVIEGYISEHGFKELALRYALNLANGRFLWRNRIGAEQIQVKVTANETSWTFNSHDFSLRQFDQGQAAVTQLAAIIEQGLSAKEWVMLTVEAQVRLGAGQEVFPSQELVLDSNSSKSRVLYQVAGIAGIHSQKIGNALRTIDTWHPKVDELGAIAVEPYGSVTSRGVACRQPKEKLDFYTLLDNWVTKGMKPDVEQQHYVMAVLIRGGVFGEKSE*
GCA_003301535.1	BGTZ01000017.1	15	cas_type_I-F1	BGTZ01000017.1_46	pfam09614	Cas5f	60294	60935	-	BGTZ01000017.1_60293-60935(-)_1	MHLTVSLLIECNGEITNGEYGRKVLCDYLKMLCQSHKLAGGSIVSMRDPQLFHAPEDEKQLRKIVWRLMPGYALYDRSEWLAEHHQQHPDISLLDAWLDFAAIKYQAESPAEDNSAKWVYQPKPIPGFLVPLMCGYQRISPVYAPGEVENARDTVTPFAFAEAVYGIGEWRGLHRTTDLQALMWRYRTTDTGYYCSATPVVDDFTFNEYDDLE*
GCA_003301535.1	BGTZ01000017.1	15	cas_type_I-F1	BGTZ01000017.1_48	cd09735	Cas8f	61214	62521	-	BGTZ01000017.1_61213-62521(-)_1	MEKTALIQFITEYIASRRQPKIDAFEKEAAKRVEQGEDASVIAQERQELEARYLPRNWLTDAAKRAGQIKLVTHGAKFSHGDSKASSFYLETSANESYLNTASLANVATDAIGNAAALDVAKLLQTDVNGDSLLASLKRGDYQALSTFAEDKVQLELWVAGFSQAWTTGRPSSHKLAKQIYFPVADGYHLLCPLFSSSLAQAMYEKLTAVRFSEESKAIRDARKAGKWHSQPDIWFPNLAEMHFGGTKPQNISLLNSVRGGRVWLLPSMPPTWATLDRAPQNMRSIFSLRGDFNRAASGIVAQMTYLLKVDINNVHIRTVRAKYIDELIDLLFMQASAFQQEKWQGWSAQSPDLPRHQQLWLDPWRSLSDETFKQEREKNDWQVTVADDFARWLNYRLKKSSFDVGAVEQKEWRSQSLFAQRMREMEAVLQEALK*
GCA_003301535.1	BGTZ01000017.1	15	cas_type_I-F1	BGTZ01000017.1_49	cas3_yersinia	Cas23f	62851	66084	-	BGTZ01000017.1_62850-66084(-)_1	MNVLIISRCTKNARVESCRIIDQFAERTGDAAWQTVITLEGVNTLRRLLRKTARRNTAVACHWLKKNGQTELMWIVGNIRRFNAQGRVPTNRTTQISLVNKEENRWQCAESIALLAAIAGLFHDFGKSGRSFQQSLTQKNTRSYQPYRHEWISLRLFQTFVGERPDDVWLAKLGELTADDESAILERLQKDTPQFSNSPFSSLQPLAKTVGWLILSHHRMPENLSPQSEQSCKGCESWLEKQLNADWNAVNHRRDDWSQQDFAHVWQFPSGTPLQSASWREKARQIARRASNALGLKTYGQMEQLFPLHMARFCLMLADHYYSSSDAQQKWQDPDYIVWANSDRQSGTLKQRVDEHLVGVAHHAYLLGRQLMHTRASLPAIARHKGFSQRATDVNYRWQDKAWDVARALRERSREEGFFGVNMASTGCGKTFANARIMYALADEREGCRFTVALGLRTLTLQTGDALRSRLGLGEDELAVLIGSAAVNQLWQQEKIDNDCGSASQESPAEEQQFVKYEGSLHTGALEKWLKDDSKLKELVSAPILVSTIDHLISATEGVRGGKQLPAMLRLLTSDLVLDEPDDFDIADLHAVCRLMNWAGMLGTRVLLSSATLPPGLIQALFAAYLAGRKMWQASCGINGRPVNICCAWFDEKDADATQIYDGPGFRDAHAKFVARRAVMLAEKERLHFGRVASVSSASGAIQDVTESVAQTVHTQMLKLHQAHRQRHESGKTVSLGLVRFANINPLVAVTKALIAIPSPEDVCIHYCVYHSRHPLAVRSDIEKRLDRAFTRHNELDFWNNEDIADALHNRPESHHLFVVLGTSVIEVGRDWDADWGIIEPSSMRSIIQFAGRIQRHRRNVPTSENLVILRSNIKSLQKKAPAFCKPGFETKEHLLNSHDICELIPIADYRTINALPRILSANNANKLAELEHSRLSAELMSSKSKHVVAAQWWRAPLSWNGWMQRQTPFRYSPLPEAVFFLHMDDEESEARFYSRTGDNERKAQGNFRREEVRCASGVACWGVMDYQHVLLNLADKQSCEIANVGEKFAEVRVPVSEEDAVDDWRYHPWLGVFRNM*
GCA_003301535.1	BGTZ01000017.1	15	cas_type_I-F1	BGTZ01000017.1_50	cas1_YPEST	Cas1f	66081	67064	-	BGTZ01000017.1_66080-67064(-)_1	MSSNYLTPSDLKTILHSKRANIYYLEKCRVQVNGGRVEYVTSEGKESYYWNIPIANTTALILGMGTSVTQAAMREFAHAGVMVGFCGTDGTPLYSANEVDVDVSWLSPQSEYRPTEYLQQWVSFWFVEDKRLAAAKRFQLIRLTHIDKHWSSSKMLREHAFQPDVNALHTLLNRTCEEIDAAENHTQLMLVEAKLTKALYKMVSQTVGYGDFTRAKRGGGIDMANRFLDQGNYLAYGLAAVAAWVTGIPHGLAVMHGKTRRGGLVFDLADLIKDALVMPQAFIAAMAGEDAQEFRQRCVNIFQQADALDVMITSLQETAQALAKADQ*
GCA_003301535.1	BGTZ01000020.1	16	Mokosh_TypeII	BGTZ01000020.1_33	Mokosh_TypeII__MkoC	MkoC	28095	31610	-	BGTZ01000020.1_28094-31610(-)_1	MDENALGFTSYWRNSLADAESGKGSFERKDAKNFTHWHGIAAGRLDEAIVSKFFKGEKDDVETVDVILRPKVYFRLLQHGKDRSAGAPDIVTPIVTPALLSREGFLYPTPATSIPRDLLEPLPKGAFSIGEIGQYDKYKTTHTTFSINFDDSVDKTAETDEEREARYAALQQEWRQYLYDSERLLKSVAGDWIEKPEQYELAEHGYIVKTAQSGGASFHILSLYDHLLVCNKDVPLFNRFASREVHAAESLLAPGAKFSDRLGHSGDKFPLAKAQRDALSHFLDARHGDILAVNGPPGTGKTTLVLSIIATQWARAALEKSEPPVIIATSTNNQAVTNIIEAFGKDFSQGSGAMAGRWLPELKSFGAYFPSSSRKAEAAKKYQTEDFFNQVESKEYVEDALLFYLEKAKAAFPEKECSSPEKVIELLHGQLAAKSEQLIRLNATWQTLSQVWAARELIANDIEQYLDNLNKLLSGQEQKITLLKSAKTEWKKYRAGESLIYSLFSWLPAVRSKRQYQIQLFLEDKLGALIAGNQWSDPETIERNIDGLLNSAEREQTTYRQQIDSAHEIILKEQQAVQEWQRLALDLGYEGDEELSFSQADELADTQIRFPAFLLTTHYWEGRWLMDMASIDDLQEEKKKKGAKGVTARWQRRMKLTPCVVMTCYMLPGNMQISEHKGQRKFEKSYLYDFADLLIVDEAGQVLPEVAAASFALAKKALVIGDTEQLPPIWSIAPAIDVGNMLAEKILSGSTQEEITEKYTAIADLGKSAASGSVMKIAQFASRYQYDPELARGMYLYEHRRCYDNIIGYCNTLCYHGKLLPKRGREESNLMPEMGYLHIDGKGELASSGSRYNLLEAETIAVWLAENQQNIEAHYGKSLHEVVGIVTPFSAQVSTIKQVLGKQGISTGANEKSLTVGTVHSLQGAERAIVIFSPVYSKHEDGGFIDSDNSMLNVAVSRAKDSFLVFGDMDLFEVQPASSPRGLLAKYLFESEKNALSFDYKERKDLKTAGTKIYTLHGVEQHDNFLNQTFENTSKHIMIVSPWLTWQRLEQTGFLDSMIAACSRGVNVTIVTDRSYNTEHNDFEKRKEKQQNFKAALEKLNALGIATKLVNRVHSKIVIGDDGLLCVGSFNWFSATREARYERYDTSMVYCGDNLKGEVEAIYNSLERRQV*
GCA_003301535.1	BGTZ01000028.1	17	HEC-06	BGTZ01000028.1_31	HEC-06_WP_081759119.1	HEC-06	28545	30434	+	BGTZ01000028.1_28544-30434(+)_1	MKSETLTVQQLFQDRRQYCVPFYQRAYVWTQQDQWSALLEDILEKVQSRLSGTKPTPHFLGAVVLEPQSKKGLLGVDSIHIIDGQQRLTTLQYVLASIRLALRATDLSSLEALISPCLKNSNEDTMRNKEVERFKLWPTFRDQTHFIQSFNVENIDDLRDVFSDSFTQHGTLRKHFNHPPSLEALCFFTEAFIKWIKIENHSPQENAVALIEAVLTDLKLVSIFLEAEDDAQIIFETLNGRGAELHATDLIRNYIFMCAEHENINAIELYENEWKSFEDKYWSEKQRRGRINKPRMEWLVHATLQSERQREIDLSRLYNEYRDYVSKDLSSQRADLQVKRLKQYASQYKELVDGFGTTPISHFGYRIADYDVTTLYPLALFISIANIADDEKAAMYNDLVSYVVRRAVCGLTPKNYNNVFMNVLRHLAKTEISSVELRNILNNLNGEASRWPGDSEFLNACINAPLYPGRLDAPKMRSMLTELERELCRQVKTEKPDVPNLSNLDIDHLMPQSWYSCWPLENGRMVTNSDATVLNQIVLSGTDLTPEQLLVRKRQQAISTLGNLTLLNLSVNRSVQNAVFLKKRDALIVHTNLRLNIPLIVKDKWDEDEILERGKKLGEIALKVWPKHD*
GCA_003301535.1	BGTZ01000028.1	18	PD-T4-3	BGTZ01000028.1_30	PD-T4-3_WP_201121852.1	PD-T4-3	26720	27493	-	BGTZ01000028.1_26719-27493(-)_1	MDINEFPSGVIEHLGWYVYRLIDPRDGSTFYVGKGKGNRVFAHMRGEVAAVDDDELLNNKLRQLREIRLAGLDVIHVIHRHGMAEEKTAYEVEAALIDAYPGLTNIMNGAGSNEFGAAHIKELIATYQPETITFQHKALMISVNRSSKDIDLYDAVRFSWRVSVDRARKAEIILATVRGIVRGVYIADEWLKSTRENFPEMTSWEADDEFEATQCSRFGFRGRVASPEITQLYIGKKIPDDLRKKGAMSPVRYSPGF*
GCA_003301535.1	BGTZ01000028.1	19	RM_type_IV	BGTZ01000028.1_31	mREase_IV_00001	mREase_IV	28545	30434	+	BGTZ01000028.1_28544-30434(+)_1	MKSETLTVQQLFQDRRQYCVPFYQRAYVWTQQDQWSALLEDILEKVQSRLSGTKPTPHFLGAVVLEPQSKKGLLGVDSIHIIDGQQRLTTLQYVLASIRLALRATDLSSLEALISPCLKNSNEDTMRNKEVERFKLWPTFRDQTHFIQSFNVENIDDLRDVFSDSFTQHGTLRKHFNHPPSLEALCFFTEAFIKWIKIENHSPQENAVALIEAVLTDLKLVSIFLEAEDDAQIIFETLNGRGAELHATDLIRNYIFMCAEHENINAIELYENEWKSFEDKYWSEKQRRGRINKPRMEWLVHATLQSERQREIDLSRLYNEYRDYVSKDLSSQRADLQVKRLKQYASQYKELVDGFGTTPISHFGYRIADYDVTTLYPLALFISIANIADDEKAAMYNDLVSYVVRRAVCGLTPKNYNNVFMNVLRHLAKTEISSVELRNILNNLNGEASRWPGDSEFLNACINAPLYPGRLDAPKMRSMLTELERELCRQVKTEKPDVPNLSNLDIDHLMPQSWYSCWPLENGRMVTNSDATVLNQIVLSGTDLTPEQLLVRKRQQAISTLGNLTLLNLSVNRSVQNAVFLKKRDALIVHTNLRLNIPLIVKDKWDEDEILERGKKLGEIALKVWPKHD*
GCA_003301625.1	NRWJ01000020.1	1	PDC-S12	NRWJ01000020.1_111	PDC-S12_WP_034891581.1	PDC-S12	110642	111307	-	NRWJ01000020.1_110641-111307(-)_1	MKTGPLNESELEWLDDILTKYNTDHAILDVAELDGLLTAVLSSPQEIEPAQWLVAVWGGADYVPRWASEKEMTRFMNLAFQHMADTAERLNEFPEQFEPLFGLREVDGSELTIVEEWCFGYMRGVALSDWSTLPDSLKPALEAIALHGTEDNFERVEKMSPEAFEESVDAIRLAALDLHAYWMAHPQEKAVQQPIKAEEKPGRNDPCPCGSGKKFKQCCLH*
GCA_003301625.1	NRWJ01000020.1	2	VSPR	NRWJ01000020.1_156	NEase_II_00006	Vsr	149400	149870	-	NRWJ01000020.1_149399-149870(-)_1	MADVHDKATRSKNMRAIATRDTAIEKRLASLLTGQGLAFRVQDASLPGRPDFVVDEYRCVIFTHGCFWHHHHCYLFKVPATRTEFWLEKIGKNVERDRRDISRLQELGWRVLIVWECALRGREKLTDEALSERLEEWICGEGASAQIDTQGIHLLA*
GCA_003301625.1	NRWJ01000020.1	2	VSPR	NRWJ01000020.1_157	MTase_II_00147	MTase_II	149851	151269	-	NRWJ01000020.1_149850-151269(-)_1	MQENISVTDSYSTGNAAQAMLEKLLQIYDVKTLVAQLNGVGENHWSAAILKRALANDSAWHRLSEKEFAHLQTLLPKPPAHHPHYAFRFIDLFAGIGGIRRGFESIGGQCVFTSEWNKHAVRTYKANHYCDPATHHFNEDIRDITLSHKEGVSDEAAAEHIRKHIPEHDVLLAGFPCQPFSLAGVSKKNSLGRAHGFACDTQGTLFFDVVRIIDARRPAMFVLENVKNLKSHDQGKTFRIIMQTLDELGYDVADAEDNGPDDPKIIDGKHFLPQHRERIVLVGFRRDLNLKADFTLRDISECFPAQRVTLAQLLDPMVEAKYILTPVLWKYLYRYAKKHQARGNGFGYGMVYPNNPQSVTRTLSARYYKDGAEILIDRGWDMATGEKDFDDPLNQQHRPRRLTPRECARLMGFEAPGEAKFRIPVSDTQAYRQFGNSVVVPVFAAVAKLLEPKIKQAVALRQQEAQHGRRSR*
GCA_003301625.1	NRWJ01000030.1	3	PDC-S07	NRWJ01000030.1_81	PDC-S07_WP_110056698.1	PDC-S07	96306	96695	+	NRWJ01000030.1_96305-96695(+)_1	MKKLQIAVGIIRNENNEIFITRRAADAHMANKLEFPGGKIEMGETPEQAVVRELQEEVGITPQHFSLFEKLEYEFPDRHITLWFWLVERWEGEPWGKEGQPGEWMSLVGLNADDFPPANEPVIAKLKRL*
GCA_003301625.1	NRWJ01000072.1	4	DMS_other	NRWJ01000072.1_52	COG2378	WYL	63100	63813	-	NRWJ01000072.1_63099-63813(-)_1	MTLITQENEHDRLATRLSIILSRLFQGEKLHIGTLAEEFGVTTRTLRRDFNVRLTYLDIEQNNGVYQLASHYFRRRTERDMKILARLLHLDRLLPAMDAKLLSLLLDGEHPSPYRIMLPEPRQKPTLFGDFSRLTLAILNQTQVRIRTDENVSHTVHPYRLLCSHAEWFLAGCTSSGVFVISLSRIRLVEVLPDTTFEIDNTLISLIEQSDFMEALPHMNIIHQIMHYGSKQTNNRN*
GCA_003301625.1	NRWJ01000072.1	5	HEC-05	NRWJ01000072.1_50	HEC-05_WP_156276309.1	HEC-05	60791	62656	-	NRWJ01000072.1_60790-62656(-)_1	MAGQYEKAITIKQAIDSINLRHYLLPAIQRKFVWSSSQICLLFDSIMRDYPINSFMMWDIRSASIKNDYKFYEFLKEYCQRFNEENPCVATNAGFHDFKAVIDGQQRLTSLYIGLCGTYAYKQPRVWWPSAQDDRILPPRKLYVDLTAPLNSDDELMMKYNFRFLTDKQYTDSLTDNKHHWFCLHEIFKYEQYDSPDDILFNVVVPELEKRGLISSEFSRKTLLKLYTKIRTENLIHYFNESSQDIDHVLDVFIRTNSGGTKLEFSDLLMSIAVAHWQGDFRKELDELTKNIYQNNEMGFYIERDWFLKTSLMLIDSDVRFKVKNFTSEEVGKIQQQWSEIKSCIKETFILIRRFGINPQSLISKNAVIPVVYWLYKKQTSGHPLYTTINLLNKNHNERSVISQWFYMVLLKGIFGSQADALLTSIRDVMKNSLSDIHFPLEKIIDRYKGSNKDLRFDDEYIESLLNIRYGEGRCRALLHLLFPEMNPTEVFHIDHLHPRNHFSKKYLEKLDYIANSPEKLSFYENPEYWDTIPNLHLLNHSQNISKQDTSLKQWLSQPSNNYSPSMLLVSDENIEFSRFPEFYNERRNALKQRLLSRVFLTTKIDSSPSTMDTDEEILTD*
GCA_003301625.1	NRWJ01000072.1	6	PDC-S08	NRWJ01000072.1_45	PDC-S08_WP_202707215.1	PDC-S08	52835	53812	+	NRWJ01000072.1_52834-53812(+)_1	MAYDLTNTLVIGISSTALFNMQESDNLFKEFCSSNPEKAIEQYRDYMLLHENDELLPGTGFPLVEALLGLNKYKKEADKSPLVEVVVMSRNSPDTGLMILNNIRKKGVDITRSVFTGGETVVDYLEAFNVDLFLTTSIDDAQRVIDSNACAVAILKEPPKESIKYPQDQVRIAFDGDAVLFDESSEIVYKTKGINSFHAQENAKQNEPLAEGPYAMLLKKIARLQDRLPARVDYSPIRIALVTARNSPSELRVIKTLRAWGINVDEAFFLGGVEKTKILKAFNPHIFFDDQDVHLEPASVYVPSGRVPYASRSPLYQQILSIKPA*
GCA_003301625.1	NRWJ01000072.1	7	RM_type_I	NRWJ01000072.1_47	REase_I_00009	REase_I	54555	57671	-	NRWJ01000072.1_54554-57671(-)_1	MTQQTHTIAESNNFIVLDKYTKVMDTGDSYQSESDLERELIQDLRNQGYEFISVKSQTAMLANIRTQLQALNGVVFNESEWRRFAEQYLDSPSDSSLDKTRKIHIDYICDFTFDDGRLENIYLIDKKNLLRNKVQVIQQFEQTGSHANRYDVTILVNGLPLVQIELKKRGVAIREAFNQIHRYSKESFNSDNSLFKYLQLFVISNGTDTRYFASTTKRDKNSFDFTMNWAKSDNTLIKDLKDFTATFFQKHTLLNVLFNYSVFDSSQTLLVMRPYQIAATERILWKINSSFKAKNWSKPESGGFIWHTTGSGKTLTSFKAARLATELDFIDKVFFVVDRKDLDYQTMKEYQRFSPDSVNGSDNTAGLRRNLDKDDNKIIVTTIQKLNNLMKAEADLPVYQQQVVFIFDECHRSQFGEAQKNLKKKFRRFYQFGFTGTPIFPENALGAETTASVFGRELHSYVITDAIRDEKVLKFKVDYNDVRPQFKSLETETDEKKLSAAENQQAFLHPLRIQEITQYILNNFRQKTHRTFPGAKGFNAMLAVSSVDAAKAYYTTFKMLQEEAEKKSGSYKCLRVATIFSFAANEEQSAIGDITDESFDTSAMNSSAKEFLDAAIDDYNACFKTNFSTDSNGFQNYYRDLAQRVKNQDIDLLIVVGMFLTGFDAPTLNTLFVDKNLRYHGLMQAFSRTNRIYDATKTFGNIVTFRDLERPTIDAITLFGDKNTKNVVLEKSYEEYMQGFTDAATGEAKRGFMAVVSELEQRFPDPASIDSEKEKKAFVKLFGEYLRAENILQNYDEFATLKALQKVDISDPEAVETFKAEHYVDDEKFAELQTIRLPAERKVQDYRSAYNDIRDWQRREKASNDRDKSTTDWDDVVFEIDLLKSQEINLDYILGLIFDHNRQKKGKEALTEEVRRLIRSSLGNRAKEGLIVDFIQQTNLDDMPDKASIIDAFFTYAQREQQREAEALIKEENLNEEAARRYIRTSLKREYATENGTELNETLPKLSPLNPQYKTKKQTVFQKIGAFIEKFKGVGGHL*
GCA_003301625.1	NRWJ01000072.1	7	RM_type_I	NRWJ01000072.1_48	Specificity_I_00026	Specificity_I	57788	59035	-	NRWJ01000072.1_57787-59035(-)_1	MSELSYLEKLLDGVEVEWKMLGEVIHSLKTGLNPRQNFSLNTLDAQGYYVTVREIQNGKVVFLDKTDRVNDRALKIINGRSNLEAGDILFSGTGTVGRIAVIEENPINWNIKEGVYTIKPIKEKIAPRFLSYLLQSSKIVKDYSKKIVGNPVISLPMGDLKKLLIPIPCPDNPEKSLAIQSEIVRILDKFTALTAELTAELNMRKKQYNYYRDQLFCFDEAEVEWKTLADVAILRRGRVMSKGYLEQNAGDYPVYSSQTARNGMIGSIDTYDFDGEFISWTTDGANAGTVFYRTGKFSITNVCGLIKIHENYPISYKYLYYWLSIEAQKHVYSGMGNPKLMSHQVEKITVPIPFPASPEKSMLEQQRIVGILDKLEAITFSLTEGLPREIELRQKQYEYYRDLLFSFPRPETASN*
GCA_003301625.1	NRWJ01000072.1	7	RM_type_I	NRWJ01000072.1_49	MTase_I_00005	MTase_I	59032	60588	-	NRWJ01000072.1_59031-60588(-)_1	MTSLQQRAELHRQIWAIANDVRGSVDGWDFKQYVLGALFYRFISENFSSYMEAGDESIHYAALDDSIITDDIKDDAIRTKGYFIYPSQLFCNVAAKANTNDRLNADLNSIFVAIESSAYGYPSEADIKGLFADFDTTSNRLGNTVKDKNARLAAVLKGVEGLKLGDFHEHQIDLFGDAYEFLISNYAANAGKSGGEFFTPQHVSKLIAQLAMHGQTHVNKIYDPAAGSGSLLLQAKKQFDDHIIEEGFFGQEINHTTYNLARMNMFLHNINYDKFDIKLGNTLTEPHFRDEKPFDAIVSNPPYSVKWIGSDDPTLINDERFAPAGVLAPKSKADFAFVLHALNYLSAKGRAAIVCFPGIFYRGGAEQKIRQYLVDNNYVETVISLAPNLFFGTTIAVNILVLSKHKTDTKVQFIDASELFKKETNNNILTDAHIEKIMQVFASKEDVAHLAKSVAFEAVVANDYNLSVSSYVEAKDNREIIDIAELNAELKTTVSKIDRLRKDIDAIVAEIEGCEVQK*
GCA_003301625.1	NRWJ01000085.1	8	gabija	NRWJ01000085.1_10	GajA_00042	GajA	9244	10809	+	NRWJ01000085.1_9243-10809(+)_1	MPLITRLMLQNFKKFPELDLRFSNDRNILVGDNESGKSTILLALDLVLSDSRHRVEALGVESLLSQSAVRHFQEGERRADQLPVLTADVFLSNGGEPDLNGRQNLAGIDADGLRMRIAPMMEEYGQDIHHVLQQDPDNFPYEYYSVQFSTFSGGHFAGFRRYLRHLFLDSARIDNEHAAQEYTRTVYSVNVPVADRYRLENSYRQQKMHFCARHLSAINDTLKTYQFGVRSGAKSGLEANLDITEDGISIRHRGKGRQCFIKTEFALQRHQQQGGEIHALLLEEPENHLSHVSMKRLVNQLATERQTQVFIATHSSHISSRLDLRKAILLGATRPVLMNELSAETAAFFMKAPDNNVLEFALARRVLLVEGDAEFILIEAFYHRLYGRAPEDDGVHIIAIGGTSFRRYLELARLLENRVAALRDNDGNYQQNCDERYADVLCSRSRVFADHDNSRSTFEICLYQDNADLCDALFRGTRRTLTVQDYMLANKAEAAFQLLQLHAEKLTVPDYIQEALAWIRE*
GCA_003301625.1	NRWJ01000085.1	8	gabija	NRWJ01000085.1_11	GajB_00046	GajB	10794	11816	+	NRWJ01000085.1_10793-11816(+)_1	MDKRVIFAVAGSGKTTLLIRRLREDRRTLILTFTVNNEAHLRAQIIRRFGYIPYGIRVMTWFEFLHGFCFRPFLQEQLSSRGLSFNQPPSRIPRTNIRHYQDPAGRLYHRRLAHLLTARGLLPDIRTRLARYYDELFVDEVQDFAGHDFNFLLELCRAEISVLCCGDFYQHTFDTSRDGNVNATLHEDITRYEARFRAAGIMVDCETLSRTWRCSATVCEFITGQLNIRISAHGTHTTQIEIVTDEARSAALHADNTMIKLFYREHHRYGCHSMNWGGSKGLDHFQDVCIVMGANHWMRLIQQKLAALPPSSRNRLYVACSRARGNIYFIPESHLRKFRN*
GCA_003301625.1	NRWJ01000085.1	9	tmn	NRWJ01000085.1_7	Tmn_00001	Tmn	4351	8175	-	NRWJ01000085.1_4350-8175(-)_1	MRRPSRTEALMPVLSANKAQEEQINTSYEPLTPSVITDEKAQSYIEALNFACSRPDIRNIAVTGPYGAGKSSVLLTWERAEDNDFRVMTVSLADFEMQRAYPGDSLSVEGKPDYDDNEKKAGKAEEKTIEYSILQQLLYKEKKSVLPYSRLERISDVSACQIAMMTASLLFILASTATGLLFLFPDYIREKLSLSPELSQFLLELPVLARFGSAGIFLFTALFFALKKLHRTGVFDRRVSIDKVDILKGAITTRPAAPSLLNVYIDEIVYFFEQTQYNVVIFEDLDRHNDGAIFIKLREINQLINNCLPTDNPVRFIYAVRDNLFITPESRTKFFDFVIPVIPVMDSENASEHFLSKFTLDELRQEGFKDCLARLALFIPDMRVMHNIANEFRLYRNIVNNGGDLKRLISLITYKNLYAEDYHRIDQKKGMLYSIVSEYTSGKLREDYCNNLKNKIETCLTELSKLHNEEVVTEHELRSEILRPYISEKTAPRLHIMTGTGGQYDFDDVIQNENTFLSLLSNQIISIKPSGYNITITTIDKKTAQVMKEEYQERIAIIQKKLNNDVSRLEENIKKNRCEIQNASSYDLAFFINKMGRSGFERYIACCSTPEQHDGESITDNAANIDFIYFLLSHGYLSTDYMAYRSVFMPGSLSTEDNNFIRAVTSGRLPDETAKMPLSNIANTVAKLHGLGILMHDNAWHPQILWYLMRNDTNSLKTIMRMQAEVGAERRMVRLANEIFPLWEPAAQREYIRLMVDGDGHLSTMIHQIGRLNDTVAEQNLLPVLLSLPILSWEAVSQITREELQRLIDLQFNLVTSLPENCAQFFCENLRNSGCRLTNIPLARSDSGQETLHLVVQKKLWTYSTLNLQNICFSLSHESENNSDTFRKKPVALIKSLRIPNLEKYVYENISSFIRDVFIHSEENDLIPDFLNSTFVDWDDAKYMTESMSFVLEDVSVILNKENTETTEISYDQNLYSLLAHHNHITPCWNNVISLLSEDASIAGDTFCEWLNINYSLLPNDSLPLTDVQFSQLLIKAVTSPHISKEALIAITMAFRITLINVPENLPLNNAAVLIKQKWLAPTSTVFEQLYQALYEEGDKLTSLLYALICARPVLLSDNYELVLFSDDQFDLGITRLILNGDKIADEVCISILNWLWEKDEALLSEAPLLSQQALIRFSTKITDDRQKQALLMQCLKNDGGSHKFIRQVLMTFGHQDYAAFLTERNYRSIPRSDAMWQLAVQLGNSGFIRPPKLTHADTRIRIEPFFNAENEYD*
GCA_003301625.1	NRWJ01000139.1	10	DMS_other	NRWJ01000139.1_55	MTase_II_00048	MTase_II	67807	68454	-	NRWJ01000139.1_67806-68454(-)_1	MKKYTLIYADPPWVYRDKAADGNRGAGFKYPVMSVLDICRLPVWDLADENCLLAMWWVPTQPLEALKVVEAWGFRLMTMKGFTWIKCGSRQQDKLVMGMGHMTRANSEDCLFAVKGKLPTRINAGIVQSFTAPRLEHSRKPDIVREKLVQLLGDVSRIELFARQTSHGFDVWGNQCEDPAVQLHPGYALDIGGLTNAFSNAPLSPTDNQGRERAA*
GCA_003301625.1	NRWJ01000139.1	10	DMS_other	NRWJ01000139.1_56	DndB_00001	DndB	68451	69518	-	NRWJ01000139.1_68450-69518(-)_1	MSKVGDYFFEFPASRGAQGSTVILMMTVPARALSRVLATDNTGSTLERSQREINPTRVKKFYQYLVNAYEKKEPFIVPPLVGNCNSEIEFHEIGNTNVGLARFPMDAEIKLFDGQHRAAGLAEFCRNYGETIMIPLMLTHNLPLKARQQFFSDINNNVSKPSAAINMAYDGRNDVAQEMVSFLSQHDTFAEVTDFEHNVVPSKSNMWVSFKALSDSTSKFCIHNGKKLEIGNIESVWESWLCLTQLEAIRHGTKQSEYKREYIQFHAVMINAFGYAVQQMMVNHSIKEIISMIETLCANTDFAERENFFLMDNWVGICTKASQGKLSVIANVAAQKAAANRLIQAFTKGSLGAEQ*
GCA_003301625.1	NRWJ01000144.1	11	Mokosh_TypeI	NRWJ01000144.1_3	Mokosh_TypeI__MkoB2	MkoB	921	2468	-	NRWJ01000144.1_920-2468(-)_1	MSEPRLGNLITVLLPARSYKINCALTTEKLMPGIEQFACRLLLIFDQLYPSELQNYFGLTDREREVLLDGLLANRLININPDGHIEASSFLRKHAANNGGKPSLVKYQECTEEVAFDLLTLSICKPQPNRRFTSGLPELLPRHQIGGDAAAVTEAFSSQFRHHLLLSRNSEYERQRTKLYKIMGCSSHEMVQLPIEIEVSYGVSAGSIEPQKFTRSYEYLGNTRLPLSNELEAHIADFLGEHKLDEFGIDCEDFCKLANDKVLLQFANGYKFNYSGWIEAREQRKTGYGTSLTTGMLGAVYLPHNSKLFISMLHNALRDYIGKTAPKALWYSSKVPLWGANGSQLSRFTRALGDILGNYADDKIARISLLHSSADEGEKRQERKRHLGRFPTGIGLTSEAKFDRLEILLIPDVIALVQYHGQPNSDSALTLPIGYITVEPERLELLKKLMIKRTEGAVATITWSESKFENLASLLPVEFLIKLNKKSGEDVDAAIKKMQIYNRAETARAILSLRK*
GCA_003301625.1	NRWJ01000144.1	11	Mokosh_TypeI	NRWJ01000144.1_4	Mokosh_TypeI__MkoA2	MkoA	2468	7426	-	NRWJ01000144.1_2467-7426(-)_1	VKYQIVGGAGLHRSETKTVDMMVKQLPDSWFGYAGLVVTDSQGSMEIDMLIITADRLLLVELKEWNGNITFEGGKWLQNGKSRGKSPYQIKREHALRLKDLLQEELSRKLGYFLHVEAHVVLCGTAGPENLPLSERRYVHTRDEFLTIGNPKNYEKLVQHTNFFHLFEGGKPRPNSDEALPIIKSFFEGPKVRPLPLKESGYLANDKPFFSHPHMVYNEFRATHKDNSQHRGLLRQWNFDALGVANAMQTLWAEIALRETRVGRLVRHGSATMQDYMLRAVRELSEEDITDDARELYELRRSFSRLDEILDSEADGWSKSERIDRVRALLAPFSELHSLGISHCDIDPHNLWYAGDQKSIVVTGFGAASLEGHNSLESLRPTLQSAPYILPEDAFEEAVEPYRLDVFMLAVIAYRICFAGESLLTPGQMPEWRAPLTDPFSGILNSWFEQALNLEPSKRFPRADIMLNEFNAATKEHSQEFDEANQIYQELKQNKFFREGMNSVGVLIEFPPLPEQLSMVYSALAAIATTGSISYHCEQGGKALQVKLWDGVILTPQQPGVNRRIHAFKQRIDKLTHINLPTPKVQSYGLLGQGGLYVVSEYVDGLPWSQFIAENVLVQSQRFTIAEKLINTIHAFHEKQLPHGDLCPEKLLVQVGEQTVITLIGLLEFSDELTADNRYQPENPESTDAFGRDCFAVYRMVEELFSEDMPVLVQAELERAKQTVDGIPIALDPLLQSIRAPEQAEINQVVASESQDKVIPVCWGTDDWPQEVKLLEQNDGIYYFQCNWSSNPRFAHELRCYITGLGERLLIDLDPDNRTINRIVYEKGLSIEESIKAGKYSQAKINTQLSLQRGSLNQRNTFIELLFNLEPVIDAIIERANPNQEMDEDDFDSSESSPIELWQALSDTEVDLRDIVNIDSTDFQESPSGCLLYPYTTESGADLSFELDDKIIVYIKDKRESVQLGELQLSETTPSLLAIRFDFDAARKRISSGSQLQLESIRDKSSRELRQRALQRVIENKAEIQHLPQYFDYHQKPCMQQMQPRPSAETLRALYDQPGQRFNEQQLMAFQQLVEFGPVGVLQGPPGTGKTTFISKFIHYLYQHCGVNNILLVGQSHASVDNVAIKARELCHTKGMELDTVRIGNELMIDEGMLSVATKALQRQIQHKFHREYDLRVSSLGKRLGMAPLLVQQLCQLHRTLNPLMVTYGQYSRELDKVEQIKSSSISHQERLAELLEQSNQLKLRTQEIINSIFDDSLLKTLVYDETLIRQLAEQVAIQYNYNNPENLERFMQLLEMSQEWMDVLRGGEAGFDRFMFKSKRLVCGTLVGVGNRRLELAESSFDWVIVDEAGRAQAAELMVALQSGKRVLLVGDHKQLPPFYHQQHLKLASKKLELGKGIFYESDFERAFKATGGVTLDTQYRMVEPIGELVSECFYAQDIGKLHSSRKVSPDWYSKLPIPWNKTVTWIDSSSPNEAGAEEHKGNGRYYNQREVRLLLEALQSLSSDGCIAQLEQTITTEQPYPIGIITMYRQQKEEIDNAISRAEWAASLRGLIKIDTVDSYQGQENKIIILSLVRDNPNKLQGFLRDAPRINVAISRAQERLLILGARRMWSKTNNDSALGNVHEFISKQVAVDEPNYQILCGQSLLGDNN*
GCA_003301625.1	NRWJ01000148.1	12	PDC-S07	NRWJ01000148.1_11	PDC-S07_WP_110056698.1	PDC-S07	12097	12504	-	NRWJ01000148.1_12096-12504(-)_1	MKMIEVVAAIIERDGKILLAQRPAQSDQAGLWEFAGGKVEPDESQRQALVRELREELGIEATVGEYVASHQREVSGRIIHLHAWHVPDFHGTLQAHEHQALVWCSPEEALQYPLAPADIPLLEAFMALRAARPAD*
GCA_003301625.1	NRWJ01000174.1	13	PDC-S04	NRWJ01000174.1_24	PDC-S04_WP_169250289.1	PDC-S04	19913	20515	-	NRWJ01000174.1_19912-20515(-)_1	MGDKFGEGRDPYLYPGLDIMRNRLNIHQQQRLEQAAYEMTALRAATIELGPLVRGLPHLRTIHRQLYQDIFDWAGQLREVDIYQGDTPFCHFAYIEKEGNALMQDLEEEGYLVGLEKAKFVERLAHYYCEINVLHPFRVGSGLAQRIFFEQLAIHAGYQLSWQGIEKEAWNQANQSGAMGDLTALQMIFSKVVSEAGESE*
GCA_003301625.1	NRWJ01000205.1	14	PDC-S13	NRWJ01000205.1_94	PDC-S13_WP_186842295.1	PDC-S13	102921	103745	+	NRWJ01000205.1_102920-103745(+)_1	MNEHHQPFEEIRHYGTEGQEFWSARELAPLLDYRDWRNFQKVLARATQACEASNQAASDHFVETTKMVVLGSGAQRELEDVHLSRYACYLVVQNGDPAKPVIAAGQTYFAIQTRRQELADDEAFRQLREDEKRLFLRNELKEHNKQLVEAAQQAGGATAIDFAIFQNHGYRGLYGGLDQKAIHQRKGLKKNQKILDHMGSTELAANLFRATQTEEKLKRDGVNSKQQANTTHFDVGRKVRQTIQELGGTMPEELPTPQVSIKQLENSVKITEKK*
GCA_003301785.1	NRWT01000007.1	1	PDC-S13	NRWT01000007.1_20	PDC-S13_WP_186842295.1	PDC-S13	27566	28390	-	NRWT01000007.1_27565-28390(-)_1	MNEHHQPFEEIRHYGTEGQEFWSARELAPLLDYRDWRNFQKVLARATQACEASNQAASDHFVETTKMVVLGSGAQRELEDVHLSRYACYLVVQNGDPAKPVIAAGQTYFAIQTRRQELADDEAFRQLREDEKRLFLRNELKEHNKQLVEAAQQAGGATAIDFAIFQNHGYRGLYGGLDQKAIHQRKGLKKNQKILDHMGSTELAANLFRATQTEEKLKRDGVNSKQQANTTHFDVGRKVRQTIQELGGTMPEELPTPQVSIKQLENSVKITEKK*
GCA_003301785.1	NRWT01000017.1	2	HEC-04	NRWT01000017.1_3	HEC-04_WP_075381894.1	HEC-04	2589	4145	-	NRWT01000017.1_2588-4145(-)_1	MAEKKKKTITGQVLNSIKINKLKCINGLNEIIFKPHALTAILGPNGSGKSTILHAIASIYMPEKGFPGEDHRLMHFFPRSPHAEWNGSDFIVNLTYRKDGVMIENELKNYGKADVRGSRWIQIYARRPLREVYYLGIDKCVPIIESEKKNNIQYETSSVSNDLITNILHYASYILNKPYTSFNQHQQPNGKILIGVESEGLAYSSLSMSAGEQKIFLILETILKADKNALILIDELDLLLHDEALKKLIDVISTHAEDKNKQIIFTTHREMVTTLSDKINIRHVVNIQGRSYSFEETKPDAINRLTGKSTTPIEIYVEDDLAVAIINKICSSLKASRYVKIFKFGAASNAFTLLASTLIRGDNLSDKLYILDGDKYSTENEKKAALDKVFTGTESRTYELKAAAEGKVKQFNLPNGVKPEQYIHYLITNVPLDGLGGEYLEIIEAARDIRVELDAHNYISNILTKLGIDRPSGLTRVMDLASRHPEWDQYVSEVTDWLQPVVSDLMERLPENDTVDIT*
GCA_003301785.1	NRWT01000050.1	3	PDC-S31	NRWT01000050.1_28	PDC-S31_WP_089217355.1	PDC-S31	30325	30999	+	NRWT01000050.1_30324-30999(+)_1	MRAYKFRSASQIAFTLDIIFNRRLFCSDWKMLNDPMEGMFVFSHQTSDGYDYKKEIQQIIEEKKRLKVCSLSATYESHLLWAHYAGGFDGCAIEIEIPDNHHSIKQIEYRGVFANLAMPNIYSPDELANQVLSSKYREWEYEQEVRILQTNEWFYLDKPVRRVIAGHRMPSALFEAMNIICNSMGIEFCRTGIGDEGIDADYVEPSKILTPNNHLDWDVLKNDR*
GCA_003301785.1	NRWT01000071.1	4	PifA	NRWT01000071.1_15	PifA	PifA	11742	13967	+	NRWT01000071.1_11741-13967(+)_1	MKILRQLWNQKGLDAAVEDVPEDRYGFGNIAENISRSILTLPLEASNVVGIEGAWGSGKTSLLNLILRNLALKKDAHTHVLHISPWLSGGSPVEALFLPVATVIQQEMEIRYPPKGFKKLWRKYLLSPEAQKVIEYAQDTSSRVLPLVQYIGQFSSIINWIAGGIKVFSDSRLAVDQKTTTKLRAEIAGQLVSLDLKFIVVMDDLDRLEPSQVAEVFRLVRAVADLPRFTHILCYDRQIITHAVEHALNIEDGSRYLQKIIQLSFKLPRPEAFDLRNEFRQRAEALYQQINNQPPDSGMVRDLIAVTDTYGAALSTPREIHQAINSLIFLYPGMRDFVYFPDLCLLQLIRVTNPALYDWTEHYLTERSVIETGQGMLSDGEKADFREGLIRCMKTFRASNADSFLTLADWIPGISGHNDEYLNLFEPVSEDFRHIQTTGKRLSSLTHWRYYFAFSSPQNVLPPEFFRQLFEQAGVSEKQQQLSELLLSKINSVGSLSGTWFEHILSRLTPGLIRERNFEECAGLVHFFFDHTDEVSTRFSIRNPWFSLREMAINEVVRHLLKHMQDIDETRTITLMEKLIVTGASPFWIADFMRDLIWEHGLAQNAVPSPSDALFSRDITERLRDRFAERMNQPELQQQLLLRKSLLGYLYAWRDMSSGETVKQWVREVTTTDEGLVNLLIRLQTSVFSSHRGAYRRIARDQVSPFFDDWPAVEEKLKVMLSGNELTPEQEALKTALENDD*
GCA_003301785.1	NRWT01000082.1	5	PDC-S07	NRWT01000082.1_69	PDC-S07_WP_110056698.1	PDC-S07	68965	69372	+	NRWT01000082.1_68964-69372(+)_1	MKMIEVVAAIIERDGKILLAQRPAQSDQAGLWEFAGGKVEPDESQRQALVRELREELGIEATVGEYVASHQREVSGRIIHLHAWHVPDFHGTLQAHEHQALVWCSPEEALQYPLAPADIPLLEAFMALRAARPAD*
GCA_003301785.1	NRWT01000084.1	6	PDC-S04	NRWT01000084.1_24	PDC-S04_WP_169250289.1	PDC-S04	19913	20515	-	NRWT01000084.1_19912-20515(-)_1	MGDKFGEGRDPYLYPGLDIMRNRLNIHQQQRLEQAAYEMTALRAATIELGPLVRGLPHLRTIHRQLYQDIFDWAGQLREVDIYQGDTPFCHFAYIEKEGNALMQDLEEEGYLVGLEKAKFVERLAHYYCEINVLHPFRVGSGLAQRIFFEQLAIHAGYQLSWQGIEKEAWNQANQSGAMGDLTALQMIFSKVVSEAGESE*
GCA_003301785.1	NRWT01000092.1	7	Dpd	NRWT01000092.1_10	DpdA_00001	DpdA	9082	10353	+	NRWT01000092.1_9081-10353(+)_1	VVSQESKLSKLKYFFPDSQDFIDPSFDFFRETRNEHRVRQRDDHYPHEVFSHPYDGMLVSKAVVDGLGGGESKYTRAQRLRYFRNGMKHFFRLPENMETMGDCGAFTYVNQDVPPYRVEEVIEFYETSRFNYGVSLDHIVFGYERPGEVFSGEVLTECRRRQDITLTLAQEFLNKSQKSCFTPFGVAHGWNKNSYRQSVEALLAMGYKNITMGGMVPLKTTQILETLEEIKPLLKSDTRVHLLGIARPESFADFIKFGVTSIDSTTPLQQAFKDRKNNYHTPDGPAYTAVRVPQFDANPSLSRKIKSGVIDQDIARHLEKDAMNALFEYDKGALPLEKTLEAVLAYERLHSGEKEANKIRADYERTLGERPWKQCQCNICQAIGINVIIFRGAERNRRRGFHNIQVLYNRLQHTLSLRSEELS*
GCA_003301785.1	NRWT01000092.1	7	Dpd	NRWT01000092.1_11	DpdB_00001	DpdB	10350	11477	+	NRWT01000092.1_10349-11477(+)_1	MSEYRVPALRIRQGEERQLYSLAIEGKQISKIAAISRIRRGEENLVGYQRPEVRNHIREIQRYIESKNPMIPNPVIIAFDKRVRFEPLTDNGDMGHLVIPFSEDKDFEKPGFIVDGQQRTAALRDAEIDSFMMPVSAFIANDAEEQREQFMLVNSTKPLPKTLLYELAPHTHGRLPSDLQMRKFPSLLTQRLNFGEGPLAGRIKTATNPDGVIADNSMIKMIDASLREGALYRFRDPSTGLGDEVKMVKLLNNFWSAVETVFTDDWDKKPRYSRLLHGVGILALGSLMDEIDQVHQDYKGEPGWTEIPSYTRFVEELNRIKPLCAWSSGAWNFGTDIDGQPIVRKWNELQNLSKDISLVTDYLVTSYIKAANANI*
GCA_003301785.1	NRWT01000092.1	7	Dpd	NRWT01000092.1_12	DpdD_00003	DpdD	11501	13684	-	NRWT01000092.1_11500-13684(-)_1	MTNVPQWLRDFFGNGNLLKLDRLLDNVENAYPADLKAVLLPLYESATDAQWPLILPWCDAHRWVFFAAADTARTTQELSNVLNARLGSADVIADRKVTFVPAQGATSLSETALLTHCPAGFIRIELLPTKLKDKPAKERVFAALKDVIVLFRDRPSIVRTVKRPFGRILSDFILANSQKDEATSDALLQEVKNNGTLSRRNLMLLELQQAGKLEKWDTLLNHDSLADLVRGRIPTTLMRMLLKAYQQRYFTPDSHGYPQASPADLRPQCLALNPLFTQIPFLSQDETDFAAWKTWATGVMLIGEVDLLNALPERLKTDWLNGLHTWASRPFNLVSPSATTATTSVPDTLQQLAAYLQTSLTATQEEIIGYAQTLHTLDQQLIEEAMAVPLLKTLIEEIRHLTNPQIVGWDICFSRLCQSEVDSNSLVQLVALESENWPADSFHEATLLQLLSSQIPPDAFPLLRNVMPAFIEWLERHHFSLSSRTWLKWLDVLAMEQSVSQADIKLATMATERFLQGSVSQEAYQQFGAMLELIVERASSFRNLSVLGELIELFLDSPVQDQATLTSLWLSVQSFVSGIWTRLDPTARTVMRNLAADVLGEGAESVFPVEQDSCSADAEDELPDLSGARVAIYSLTEGAARRAKRMLETLFPGIGVEISQAHTATDKLINQAKQADYFIFSAGSATHQAFYAVSAQRRDLIYPTGKGAGSMLNAFITHVQQVSTVVV*
GCA_003301785.1	NRWT01000092.1	7	Dpd	NRWT01000092.1_13	DpdK_00003	DpdK	13677	14207	-	NRWT01000092.1_13676-14207(-)_1	MEEQRQIFLHGPLGQRHLREILSAQFSGLILYPELIWLISPWMSDFDVIDNRGGQWSFLDPSWGARMISFQELLATAVNNGCPLRIVTRKDTHSVVFIERLLMRLSPDHDMQYLYHENLHAKGLLTKHFFLKGSMNYTWSGANVNDEHLLFSTNNTVISDALIEFSGQYTFGDTHD*
GCA_003301785.1	NRWT01000092.1	7	Dpd	NRWT01000092.1_14	DpdJ_00004	DpdJ	14219	18655	-	NRWT01000092.1_14218-18655(-)_1	MSTVDLSLLHQALDLLEEREAELLVWGDTDGAFTHADIISLFTRHLPYEDAESLLAELQKAAMLFSVPTSKGGTRYRTRMAEAVCLFRHQRQWFRNQPLQQARTLVADYRFVRRPRNYPKRELPAQTVLSKWVDVPWMNEIKRQALSRLIGDFFIAGFQERSTERILRAWHFHSHHARVKEATGTIVCAGTGSGKTLAFYLPALTSLLNDIQRDNAQRVRTLALYPRKELLKDQFMETWSKCRELDNQALVLTGRKIRIGSFFGDTPFNHQYAMKDKDKDMPFDLLRCTTPKCSGQMHWKAEDIKAKKEILRCSHCNHSVDSDEVILTRVSLMKNPPDILFTTTEMLNQHLGNNQTNHLFGVGIDVTPPPVVLLDEVHTYVGNTGAQTAYLLRRWMQLARSHPHFVGLSATLSDAERFFADLVGAHKKHVALIEPKFHEMEDEGAEYLLALRGDPVSQTALLSTTIQTSMLARRILDTKRKKSCGTWGQKTFVFTDDLDINNRLYHQLCDAEGWRSRGQNLYVAKPPLASQRLETPKNSHKLTLAGQNWRIALDIGHSLDENDRAIVARTSSQDVGVDPRAEVVIATASLEVGFNDPSVGMVIQHKAPRNVASYLQRKGRAGRSRTMRPWMVAVLSEFGRDRVVYQRYEELINPEIKGQLLPMGNIHIQKMQAAMATLDWLSMKIPGSNIWSLLNKPQTKRESLDHLDRMLHLITAVIEQHAWQLELEKYLFYALRITDEQLQRVLWSPPRSIMMELLPTLKRQLTTQWSRMGQPEADRSTGRSPLPAFIPSALFSELNLPELEIHLERKFEKREHLPFIQGLKEFAPGRISKRYAVYSDNEADWLIPNNFVPAMNCVSDVDFEIEQAFGNTWQPECVIECEGQPPIRVIRPMQVLTRALRFDQNLTEKSNSQLYWHTRFNPDDQAVPLPIPTGPWAEILRSITFFTHQNMTPLDVTRYATHATASLRNKTKQQAHVNFRWVEHGEPVGVGVRQWVDGARLRFTLPPNLLQRLRHDPAIQRALRTLYFQHRIKREPRFEYDTFTADWIYECYLAAVTRELVTQSSLADSIAELKTPDGRRRLADIADTLFQADNIFENCEDGEDDVESQELQQNLRNLFKETDILDMIDRHSAILTQDLSDDVDFQDWLQELLTTTLAGAVKQTSHLLLPDVDERGLVVDTELNDEVLDVWLTESEPGGCGIITRMEDVFHQDPVSVLNLFMRSFAVSDYEQIDYNLFEMLSRLSSSSELQEALNAIRQASSHLQRRQANAHLRALLKAQGFALSHSFMSVLHTRVLRPGSQASHDAQMLAYLNAWRELEDKAGYEIALNIFAHTQATQELPDASVIKVFERFCKIQGMLWQRGNAIRRSVLSYYNPFKSGNNLTERLLLSSLFQQTACSISISESDWLAQLHHAITQHGFAELHIPREARHRIVEVISLVQVTPIEYFGLHLYPRESAVDYQDGNLVLRFELAEALL*
GCA_003301785.1	NRWT01000092.1	7	Dpd	NRWT01000092.1_15	DpdI_00001	DpdI	18659	19507	-	NRWT01000092.1_18658-19507(-)_1	MTTLRQQLAEMQKELDLSFQAGKASQIIDKCNLVCSKTNTIADKFVLLKQQYSAQQQLPRGIAVTWNDEQRSELIAAANSVKSLMLQWRRWLKKQSVDNSGEEENLADQEESPQESLGETLTASEEPTAYDIIQNDSLTHCVNQLGALHKDLSKELKDAWNTWLEELHHQVHVDDKTLNFQKNTNKFDDIASDYERRRLDFENLTQSQPVSDEKIHQIKALAEKLYSLRGMMKTDWPDVVQAFFNRINGPQNLRPTLSALTPEVLEWLTVEEMLDEFVITRK*
GCA_003301785.1	NRWT01000092.1	7	Dpd	NRWT01000092.1_16	DpdH_00005	DpdH	19504	22710	-	NRWT01000092.1_19503-22710(-)_1	MSIMEYWPSRKNIVQCIRNEAEELEDHVLLAVHEPMLLTRRDVNENHTILRDEDLFQQLLHTERAIPLIGRSGMGKSHLVRWLDCRFNMYLAENNKNEQWEIVRIPKNASLRQVLLRILKNLTGEFFDNARMRVNEVTEQYPAKDLADLLLTMMAHQLQDMQKAVKEEGQTLLAQGKDIPADRLAYMEAIIEEVENGICDLITDPNFKQNLLNPGHCIFKLASRMSSGLKEGEEDHDKYELLPEDLYFIFEPDDLSARARRYLNHSQLHESDQVEARARAARVLNEAMHTSLKSLFKRLFTFNGGSFQELFQDIRKEFLRLNRRLVILVEDMAAISAIEDVLIDSLIEEAAPGGVQVLCPVHSVIAVTDNYPGYKRRQETLITRAGYEWVIENVDKDNNEDRIVSFCGRYLNAARFGSKELKKRPEQGKSLWPPVWHSDEIPDALEDFGYSANQKFPLFPYNRSAILALADKHCRDSSGELIFNPRTIINRILLDILRDCRIEAEKTQFPPANFAGIHAVPEIEDKISQLVVSRVGSSVTLAAIWGYGIDSFDELRVKLPSSVASTFGLDELAAQLNGKGPTMKSVEPVTKNAHETTGKTGSTPAGKKIDNPEFEPKEEAKYTAKSELPFIRAVRAWVNDNVILPQEVARDLRTALNACYEIHAQPELFGMSSRPPLKEGRFTLIFLPKAASNPSSIITNFYSEQDLTDPSRRVDVYNAAVALLRIQHYADLKQGFNYPEAQEDYTRYQNFIQWWVPQATESAINHFRARNLRDALKKHLQKALLLGLVTGKEEPAEIVNTLCLTQKGVGRTEGKSTGRTLTTAPSEICFRGIEATLHPHASARVAEARAQALVGWDDARKAWLEQVAITEQGSGLGSSRALDADVIYSALKTVLKQPLGAEIERAALSVKQELASTLKNVQLFANIKDSDDFLRQLNDWQTFIETVRAEHYPTGSAQYKPSSWLLGEIEALRTNSEESLATLNALLSIEKQKDSAKLWLEICQLDGDYVSRISSILAQWQLVQPKIAFTLQQMNAKGDIQQLTLALNKVNDRLKTLASDIIASGVDQ*
GCA_003301785.1	NRWT01000092.1	7	Dpd	NRWT01000092.1_17	DpdG_00002	DpdG	22707	23582	-	NRWT01000092.1_22706-23582(-)_1	MSIINNANPGSGLILLPLIERVLQSAQEPLSQDTLLARYRPDNLPANDNAWRKLKENLSFWCNLGLWPMLDGKMLPLEAGVRPLAHRLLICTIDACREKGVASGNDCEPLWRVLSCLLSLQQHSVGGREPLSPTIITNKVHKWLPGETINSNTEKLVREFGRFLGFLELMPDGNYVTDPTRAIQYFLPEIFDDTHTLPAKIFMANMAEVMPMMDGGQYRNSVHDVMQQEKDWIAPEGDNICTSTSVALQRLEISRRIILSIHSDDKDALSLHLPGGKIRRVSQITLREDAE*
GCA_003301785.1	NRWT01000092.1	7	Dpd	NRWT01000092.1_18	DpdF_00001	DpdF	23569	26049	-	NRWT01000092.1_23568-26049(-)_1	MEEEWSRLQQALTTYFSQGVTFKDGIENQFLNRLIQIITDASAGHGDIFAGYADALRAAHASGISEPWLPLPPELTDAPAPEWGMTKLPAVQQIQLAEESDLALTRATYQRKIRRNLLRPETDPALRRLLPEEPWLTHYQGFGQQAAIRTLLTSDNNCTLLVNLPTSCGKSLLTQLQALSAPTNTLTLVIVPTVALAIEQADDMQKLLRGADQDHGGSYVWIGGQDQPSRQAIKERIKAGTQRVLFCSPESVRSSLVPVLFELSRLNMIGAIVIDEAHLIDQWGAEFRPDFQLIAPMIRSLKAMGKCRFRTLLLSATYSKSTRDILVEQFHDENSELIEVSANFLRPEPEYFVHHEANENAHRQRVEQLLMTLPRPLILYCTTRTDAEMWSARLNELGYWRIGIFHGQIDTNNRKKLISKWKNDQLDIMVATSAFGVGMNKKEIRSIIHAAIPENIDRYYQDCGRAGRDGRSCQVHLVWHKAQMKTAKSLAVETLIGVEKGFARWKAMFDDRKKSPIADYMISLNTKPVHIDHQGDKNEAWNRRTLLLMQRAGLIKLVFAEPKIPDDLRDNLDDNNTQLIEWFESYYNHVHIRHCDDAHYSEAHWNTYVEKIRQSELNNRRAAFTVMETWLEDPGKPLCKILQKFYEYQSHPPELTCGGCPGCRQKGKRAFSPTVGTDVQILRSEPKKKALFVGAEKKVYYNENMKLHSLLMELRVTLRSLITSGEYVFIRADRAVFLQLENNLDSLSHFWSAQKMTAPASDGPEIVIIPNTANAFPDLPMTRFERIIIAPEHLADPQFPHRTWCASAANALSLDSFIRQLQHVNN*
GCA_003301785.1	NRWT01000092.1	7	Dpd	NRWT01000092.1_19	DpdE_00007	DpdE	26049	29156	-	NRWT01000092.1_26048-29156(-)_1	MNVLPIGSLVISEQFEGIGKVVTVDSDTNNATVAFFESPAQPYARQMKVPLEQLTLTIPHEETVIYCIEPHSQRWTRARFGGSRPKGDFLVIFREDETTTLPIDEIFVLNKAPDTPINPADFLALQANDAPFFFPYRQAFIETYIQQRAACRAMASISSSAVELEPHQLAVVRRVLQDKNPKYILADEVGLGKTIEAGMVIREHALEATGHVSMLIAVPAPLVSQWREELAERFQLKQLIIDASTALAGLRQNEATEGIVICSHCDGCTLIERGFTPSLIAVDEVHQIASWPWSGDKDERYDFNLIAEGCRKAHYVLLLTGTPLHGHERNFLSMLHCINPEAYQVDETHLQDFTELVKNRENLGGIFSGLVPSVSNVSLRRNLETLQQQFPEDTVLMTLCQQLIPLIGTFSPNTPEREEGIRDIRRHLGENYRIHHRLLRNRRQVSLSFDETKNLNLNLLFPGLNGAEECRWYCDGLALDELIDEYRSLSLLPQNTQWAMSEDTYLFWVDDLLSSPLCVMQRAKVHLGEAERTQEERDLLEHIVSTAKNELQAIDYKLAITLNEWLQKNPTGKAIVFCDRPDLAQHLAIKLELLLEYPQELYQPGHPLMYLKPGSPIRILICDKSGEDGLNLHGGLRLAVHYGLPRSCSRIEQRLGRLNRYSANLKGVKPVQSLILKNHADCGLRNVWARILKDYIGVFNNTIASLQFVLDDYLENAWQNVYQEGPVALERVAREFPGEQGILANETHKINMQEKLLAMDDEIAEAAIFAQQISADDHLAVAQCNALTSWITRVLRFRTTGTAEKGIKFQFELSDRSTGTLIDFKTFLTTCMLSFDKEGGNPPSTHLMSAERIPAIDGTTVYPLRYGQPFVDTIWQLLNQDARGSSMAVLRVLPKPLNEPNYFFQSTWLVTHCQTQDTYAQRRIADELYPPRIVQHWLSSNGTPVINPQLLELLNGEYAKHETSQKFYADINLRPNLWQEIEELVSPDTWKEMVERVYTSDREQQQATFGEQARLQLMAVKAVVVCSRNLLEEIV*
GCA_003301785.1	NRWT01000092.1	7	Dpd	NRWT01000092.1_9	DpdC_00006	DpdC	8073	9029	+	NRWT01000092.1_8072-9029(+)_1	VSNINLITTCTNGKHYDSGDILSLSQFSSGRPPSNVLVNSWCNALNEAISTSATVCAEDLYKGGHWATAKAILNEYPIDLWVLSAGLGLLHHKDNVVPYKATFAVGYDESIPLYSQEYIGKSFHRTWWKEITNRSIFRSKHPTSIVELMKKKKKDHYIICGSPDYINAIELDIINGIEYLADAKKQLLIITSQKVNRRLTAYLFKTNKNMAQWLRCNMLMLNISVAKYIVKEFTSKQLNDLNELSQKLTEELKELPVREVKKGIRRSQEEVKSFILKLMEQNPSVSATHALREFRDSGNSFEEKRFRAEFKALREAKP*
GCA_003301785.1	NRWT01000099.1	8	PDC-S12	NRWT01000099.1_84	PDC-S12_WP_034891581.1	PDC-S12	100746	101411	+	NRWT01000099.1_100745-101411(+)_1	MKTGPLNESELEWLDDILTKYNTDHAILDVAELDGLLTAVLSSPQEIEPAQWLVAVWGGADYVPRWASEKEMTRFMNLAFQHMADTAERLNEFPEQFEPLFGLREVDGSELTIVEEWCFGYMRGVALSDWSTLPDSLKPALEAIALHGTEDNFERVEKMSPEAFEESVDAIRLAALDLHAYWMAHPQEKAVQQPIKAEEKPGRNDPCPCGSGKKFKQCCLH*
GCA_003301785.1	NRWT01000099.1	9	VSPR	NRWT01000099.1_38	MTase_II_00147	MTase_II	60849	62267	+	NRWT01000099.1_60848-62267(+)_1	MQENISVTDSYSTGNAAQAMLEKLLQIYDVKTLVAQLNGVGENHWSAAILKRALANDSAWHRLSEKEFAHLQTLLPKPPAHHPHYAFRFIDLFAGIGGIRRGFESIGGQCVFTSEWNKHAVRTYKANHYCDPATHHFNEDIRDITLSHKEGVSDEAAAEHIRQHIPEHDVLLAGFPCQPFSLAGVSKKNSLGRAHGFACDTQGTLFFDVVRIIDARRPAMFVLENVKNLKSHDQGKTFRIIMQTLDELGYDVADAEDNGPDDPKIIDGKHFLPQHRERIVLVGFRRDLNLKADFTLRDISKCFPAQRVTLAQLLDPMVEAKYILTSVLWKYLYRYAKKHQARGNGFGYGMVYPNNPQSVTRTLSARYYKDGAEILIDRGWDMATGEKDFDDPLNQQHRPRRLTPRECARLMGFEAPGEAKFRIPVSDTQAYRQFGNSVVVPVFAAVAKLLEPKIKQAVALRQQEAQHGRRSR*
GCA_003301785.1	NRWT01000099.1	9	VSPR	NRWT01000099.1_39	NEase_II_00006	Vsr	62248	62718	+	NRWT01000099.1_62247-62718(+)_1	MVDVHDKATRSKNMRAIATRDTAIEKRLASLLTGQGLAFRVQDASLPGRPDFVVDEYRCVIFTHGCFWHHHHCYLFKVPATRTEFWLEKIGKNVERDRRDISRLQELGWRVLIVWECALRGREKLTDEALTERLEEWICGEGASAQIDTQGIHLLA*
GCA_003301785.1	NRWT01000130.1	10	PDC-M18	NRWT01000130.1_112	PDC-M18A_WP_214667222.1	PDC-M18A	115319	116359	+	NRWT01000130.1_115318-116359(+)_1	MVSETVTITFYKIQKCGYYRYGVVSPAFGGCDELLTDLALWAEGKKLKQTKTYEANDEVLPAYLLDMKRAGDNVVLLLWNEVPSTDQSVPSVQEDTEFGTDPTVILNSIQKGSIPGFATYFWFIPSMDLVASIKFNHALTGQKAMQCYLYHFLKQSSSHVVAESVEKEDGTHEVVIKGYKINPTDDVLPKKKHYPQFVAGLVRNPGKHEVIRQNANIVSKIEKVVELDVSKPDEFSLWQKLLINMNISHPQTANTSTKIRYELSPNVDIDDIEGMIDDWNKHSDTNSCDYGFVFKGDPTTYWLSRSLARTKFHLNLERQDAEFVSSESLLSELVGKRELILREAGM*
GCA_003301785.1	NRWT01000130.1	10	PDC-M18	NRWT01000130.1_113	PDC-M18B_WP_183676903.1	PDC-M18B	116387	116869	+	NRWT01000130.1_116386-116869(+)_1	MVVLIFSAYFGKNVPFSSQWPLYEALRTTASIIFAVVGAWFAIIYPERLKKSFRGGSSASESNGSGITRLFTPIVHSTAILASVLIIGVVAPLVKQIPFFIDHKDIFRGASYAILVFLTLWQLLTVIYSLIGPDMVKRHNSFQEREKDAANSILPVNKRK*
GCA_003301785.1	NRWT01000132.1	11	PDC-S07	NRWT01000132.1_24	PDC-S07_WP_110056698.1	PDC-S07	27370	27759	+	NRWT01000132.1_27369-27759(+)_1	MKKLQIAVGIIRNENNEIFITRRAADAHMANKLEFPGGKIEMGETPEQAVVRELQEEVGITPQHFSLFEKLEYEFPDRHITLWFWLVERWEGEPWGKEGQPGEWMSLVGLNADDFPPANEPVIAKLKRL*
GCA_003301845.1	NRWV01000045.1	1	RM_type_IIG	NRWV01000045.1_3	REase_MTase_IIG_00003	REase_MTase_IIG	1473	4190	+	NRWV01000045.1_1472-4190(+)_1	MAISQARIIESLEQACSNLNPDEFIYSFLDAYGFPKSTITRLRKGGDNRNVGEGDDIGLKKKLYFRAMPAGTDLDAELDMLKANDVIARNDIRFVIVTDFNDLVAFDTKAEERLETSLSMLDKQYAFFLPLAGYEKAIMYSEHPADVKASEKMGQLFDLIRERNDLSKPEDIHALNVFLTRLLFCFYAEDTGIFEAGQMTSAIQSTTQDDGTDVDQFFTDLFTVLNLEQDDPKRKAMPAHLQAFPYVNGGLFRDDEPIPEFGRKARRILLDCGLLNWSEINPDIFGSMFQAVIDEEQRGNLGQHYTSVSNIMKVIQPLFLDKLYAELEKSRKSENKLKALLVRLQNLRIFDPACGSGNFLIIAYKELRKLEMEVIDALNAASGQAEMYYSGIRLAQFYGIEIDDFAHEVAVLSLWLAEHQMNMAFKAKFGYAEAALPLRDSGNIVCGNALRSDWEEVCLSVETNGTSCEVYICGNPPFLGGKKLSKDQIDDMILSGLKGKQQLDYVACWFFKASKFIRNNKVGSFAFVATSSICQGEQVHIMWPDLLGTDSEIFFAYAPFNWSNNAKRSAGVVVTIIGIRQNGSDEKVLYSEGLRKSVKSISPYLIEGNIQGVVSRSTPLSALPSICMGSNPVDGKRLIIEDNKIASDLLADSVAQKYIKRYMGGDDFLREKKRYCIWVEDEDFEFARTNPFIKKRIEQCYEYRKTGGRDAKKAADFPHRFCYRTHQNKQALIVPKTTSAARDYIPIGLTNSDTVINVDAFAIYGASLFTFGILSSSMHKLWADVTSGKLGSGMRYSAKLTYNTFPLPEFDDLSRRMIEQHSENILFLREDYPDKTIADLYDPADMPEPLREAHKALDRAVELLYRERPFRDESERLEHLFACYEQLIAEEQDKITAKKKTTRSK*
GCA_003301845.1	NRWV01000046.1	2	cas_type_I-E	NRWV01000046.1_2	Cas3e_WP_189128522.1	Cas3e	260	2926	+	NRWV01000046.1_259-2926(+)_1	MEPFKYICHYWGKSSKSLTKGNDIHLLMYHCLDVAAVADCWWDQSVVLQNTFCRNEMLSKQRVKAWLLFFIALHDIGKFDIRFQYKSAESWLKLNPATPSLNGPSTQMCRKFNHGAAGLYWFNQDSLSEQSLGDFFSFFDAAPHPYESWFPWVEAVTGHHGFILHSQDQDKSRWEMPASLASYAAQDKQAREEWISVLEALFLTPAGLSINDIPPDCSSLLAGFCSLADWLGSWTTTNTFLFNEDAPSDINALRTYFQDRQQDASRVLELSGLVSNKRCYEGVHALLDNGYQPRQLQVLVDALPVAPGLTVIEAPTGSGKTETALAYAWKLIDQQIADSVIFTLPTQATANAMLTRMEASASHLFSSPNLILAHGNSRFNHLFQSIKSRAITEQGQEEAWVQCCQWLSQSNKKVFLGQIGVCTIDQVLISVLPVKHRFIRGLGIGRSVLIVDEVHAYDTYMNGLLEAVLKAQADVGGSVILLSATLPMKQKQKLLDTYGLHTDPVENNSAYPLINWRGVNGAQRFDLLAHPEQLPPRFSIQPEPIYLADMLPDLTMLERMIAAANAGAQVCLICNLVDVAQVCYQRLKELNNTQVDIDLFHARFTLNDRREKENRVISDFGKNGERNVGRILVATQVVEQSLDVDFDWLITQHCPADLLFQRLGRLHRHHRKYRPAGFEIPVATILLPDGEGYGRHEHIYSNVRVMWRTQQHIEELNGASLFFPDAYRQWLDSIYDDAEMDEPEWVIKGMDKFESAECEKRFKARKVLQWAEEYSLQDNDETILAVTRDGEMSLPLLPYVQTSSGKQLLDGQVYEDLSYEQQYEALALNRVNVPFTWKRSFSEVVDEDGLLWLEGKQNQDGWFWQGNSIVITYTRDEGMTRVIPANPK*
GCA_003301845.1	NRWV01000046.1	2	cas_type_I-E	NRWV01000046.1_3	casA_cse1	Cas8e	3341	4849	+	NRWV01000046.1_3340-4849(+)_1	MNLLIDNWIPVRPRNGGKVQIINLQSLYCSRDQWRLSLPRDDMELAALALLVCIGQIIDPAKDDVEFRHRIMNPLTEDEFQQLIAPWIDMFYLNHAEHPFMQTKGVKANDVTPMEKLLAGVSGATNCAFVNQPGQGEALCGGCTAIALFNQANQAPGFGGGFKSGLRGGTPITTFVRGIDLRSTVLLNVLTIPRLQKQFPNESHTENQPTWVKPVKPNESVPASSIGFVRGLFWQPAHIELCDPIGIGKCSCCGQESNLRYTGFLKEKFTFTVNGLWPHPHSPYLVTVKKGEVEEKFLAFTTSAPSWTQISRVVVDKIIQNENGNRVAAVVNQFRNIAPQSPLELIMGGYRNNQASILERRHDVLMFNQGWQQYGNVINEIVTVGLGYKTALRKALYTFAEGFKNKDFKGAGVSVHETAERHFYRQSELLIPDVLANVNFSQADEVIADLRDKLHQLCEMLFNQSVAPYAHHPKLISTLALARATLYKHLRELKPQGGPSNG*
GCA_003301845.1	NRWV01000046.1	2	cas_type_I-E	NRWV01000046.1_4	cd09670	Cas11e	4842	5324	+	NRWV01000046.1_4841-5324(+)_1	MADEIDAMALYRAWQQLDNGACAQIRRVSEPDELRDIPAFYRLVQPFGWENPRHQQALLRMVFCLSAGKNVIRHQDKKPEQTTGISLGRALANSGRINERRIFQLIRADRTADMVQLRRLLAHAEPVLDWPLMARMLTWWGKRERQQLLEDFVLTTNKNA*
GCA_003301845.1	NRWV01000046.1	2	cas_type_I-E	NRWV01000046.1_5	casC_Cse4	Cas7e	5337	6428	+	NRWV01000046.1_5336-6428(+)_1	MSNFINIHVLISHSPSCLNRDDMNMQKDAIFGGKRRVRISSQSLKRAMRKSDYYAQNIGESSLRTIHLAQLRDVLRQKLSERFDQKIIDKTLALLSGKSVDEAEKISADAVTPWVVGEIAWFCEQVAKAEADNLDDKKLLKVLKEDIAAIRVNLQQGVDIALSGRMATSGMMSELGKVDGAMSIAHAITTHQVDSDIDWFTAVDDLQEQGSAHLGTQEFSSGVFYRYANINLAQLQENLGGASREQALEIATHVVHMLATEVPGAKQRTYAAFNPADMVMVNFSDMPLSMANAFEKAVKANDGFLQPSLQAFNQYWDRVANGYGLNGAAAQFSLSDVDPITGQVQQMPTLEQLKSWVRNNGEA*
GCA_003301845.1	NRWV01000046.1	2	cas_type_I-E	NRWV01000046.1_6	casD_Cas5e	Cas5e	6431	7105	+	NRWV01000046.1_6430-7105(+)_1	MRSYLILRLAGPMQAWGQPTFEGTRPTGRFPTRSGLLGLLGACLGIQRDDTSSLQALSESVQFAVRCDELILDDRRVSVTGLRDYHTVLGAREDYRGLKSHETIQTWREYLCDASFTVALWLTPQATMVMSELEKAVLKPRYTPYLGRRSCPLTQPLFLGTCQASDPQKVLLNYEPVGGDIYSEESVDGHHLKFTVRDEPMITLPRQFASREWYVIKGGMDVSQ*
GCA_003301845.1	NRWV01000046.1	2	cas_type_I-E	NRWV01000046.1_7	casE_Cse3	Cas6e	7092	7691	+	NRWV01000046.1_7091-7691(+)_1	MYLSKVIIARAWSRDLYQLHQGLWHLFPNRPDAARDFLFHVEKRNTPEGCHVLLQSAQMPVSTAVATVIKTKQVEFQLQVGVPLYFRLRANPIKTILDNQKRLDSKGNIKRCRVPLIKEAEQIAWLQRKLGNAARVEDVHPISERPQYFSGDGKSGKIQTVCFEGVITINDAPALIDLVQQGIGPAKSMGCGLLSLAPL*
GCA_003301845.1	NRWV01000046.1	2	cas_type_I-E	NRWV01000046.1_8	Cas1e_WP_035839043.1	Cas1e	7707	8624	+	NRWV01000046.1_7706-8624(+)_1	MTWLPLNPIPLKDRVSMIFLQYGQIDVIDGAFVLIDKTGIRTHIPVGSVACIMLEPGTRVSHAAVRLAAQVGTLLVWVGEAGVRVYASGQPGGARSDKLLYQAKLALDEDLRLKVVRKMFELRFGEPAPARRSVEQLRGIEGSRVRATYALLAKQYGVTWNGRRYDPKDWEKGDTVNQCISAATSCLYGVTEAAILAAGYAPAIGFVHTGKPLSFVYDIADIIKFDTVVPKAFEIARRNPGEPDREVRLACRDIFRSSKTLAKLIPLIEDVLAAGEIQPPAPPEDAQPVAIPLPVSLGDAGHRSS*
GCA_003301845.1	NRWV01000046.1	2	cas_type_I-E	NRWV01000046.1_9	Cas2e_WP_051024046.1	Cas2e	8626	8910	+	NRWV01000046.1_8625-8910(+)_1	MSMLVVVTENVPPRLRGRLAIWLLEVRAGVYVGDVSAKIREMIWEQIAGLAEEGNVVMAWATNTESGFEFQTFGVNRRTPVDLDGLRLVSFLPV*
GCA_003301845.1	NRWV01000058.1	3	PD-T4-3	NRWV01000058.1_1	PD-T4-3_WP_201121852.1	PD-T4-3	188	955	+	NRWV01000058.1_187-955(+)_1	MDDLSVYARSLDKAKYYVYCLYDTEDKMKRPFYIGKGKSTRCLDHIKYPDDSPKSMRIKELLANKKLGIDILRHGMDETTAKLVEATCIDLMGVGELTNKVRGSGSMMGRISLDAYHHLVLQEETEIAPEHAGLAFLLNSTYKSGMSALALYEATRGVWAKVPRDENLKYAYATYGGLIMEVYQIECWVKAGSQQYFTRDIALGPDTKRYEFVGRIADEHIRKLYVGKLIKKPPSYGSPFVKVGVVRNEHSVSAA*
GCA_003301845.1	NRWV01000060.1	4	PDC-S07	NRWV01000060.1_235	PDC-S07_WP_110056698.1	PDC-S07	230844	231251	-	NRWV01000060.1_230843-231251(-)_1	MKMIEVVAAIIERDGKILLAQRPAQSDQAGLWEFAGGKVEPDESQRQALVRELREELGIEATVGEYVASHQREVSGRIIHLHAWHVPDFHGTLQAHEHQALVWCSPEEALQYPLAPADIPLLEAFMALRAARPAD*
GCA_003301845.1	NRWV01000060.1	5	PDC-S12	NRWV01000060.1_86	PDC-S12_WP_034891581.1	PDC-S12	81898	82563	+	NRWV01000060.1_81897-82563(+)_1	MKTGPLNESELEWLDDILTKYNTDHAILDVAELDGLLTAVLSSPQEIEPAQWLVAVWGGADYVPRWASEKEMTRFMNLAFQHMADTAERLNEFPEQFEPLFGLREVDGSELTIVEEWCFGYMRGVALSDWSTLPDSLKPALEAIALHGTEDNFERVEKMSPEAFEESVDAIRLAALDLHAYWMAHPQEKAVQQPIKAEEKPGRNDPCPCGSGKKFKQCCLH*
GCA_003301845.1	NRWV01000060.1	6	VSPR	NRWV01000060.1_40	MTase_II_00147	MTase_II	41975	43393	+	NRWV01000060.1_41974-43393(+)_1	MQENISVTDSYSTGNAAQAMLEKLLQIYDVKTLVAQLNGVGENHWSAAILKRALANDSAWHRLSEKEFAHLQTLLPKPPAHHPHYAFRFIDLFAGIGGIRRGFESIGGQCVFTSEWNKHAVRTYKANHYCDPATHHFNEDIRDITLSHKEGVSDEAAAEHIRKHIPEHDVLLAGFPCQPFSLAGVSKKNSLGRAHGFACDTQGTLFFDVVRIIDARRPAMFVLENVKNLKSHDQGKTFRIIMQTLDELGYDVADAEDNGPDDPKIIDGKHFLPQHRERIVLVGFRRDLNLKADFTLRDISECFPAQRVTLAQLLDPMVEAKYILTPVLWKYLYRYAKKHQARGNGFGYGMVYPNNPQSVTRTLSARYYKDGAEILIDRGWDMATGEKDFDDPLNQQHRPRRLTPRECARLMGFEAPGEAKFRIPVSDTQAYRQFGNSVVVPVFAAVAKLLEPKIKQAVALRQQEAQHGRRSR*
GCA_003301845.1	NRWV01000060.1	6	VSPR	NRWV01000060.1_41	NEase_II_00006	Vsr	43374	43844	+	NRWV01000060.1_43373-43844(+)_1	MADVHDKATRSKNMRAIATRDTAIEKRLASLLTGQGLAFRVQDASLPGRPDFVVDEYRCVIFTHGCFWHHHHCYLFKVPATRTEFWLEKIGKNVERDRRDISRLQELGWRVLIVWECALRGREKLTDEALSERLEEWICGEGASAQIDTQGIHLLA*
GCA_003301845.1	NRWV01000070.1	7	PDC-S13	NRWV01000070.1_51	PDC-S13_WP_186842295.1	PDC-S13	49365	50189	+	NRWV01000070.1_49364-50189(+)_1	MNEHHQPFEEIKLINANGAEQWSARQLGKLLGYSEYRHFIPVLTRAKEACENSGHTIDDHFEEILDMVKIGSNAKRALKDIVLSRYACYLVVQNGDPAKPVIAAGQTYFAIQTRRQELADDEAFKQLREDEKRLFLRNELKEHNKQLVEAAQQAGVATATDFAIFQNHGYQGLYGGLDQKAIHQRKGLKKNQKILDHMGSTELAANLFRATQTEEKLKRDGVNSKQQANTTHFDVGSKVMQTIQELGGTMPEELPTPQVSIKQLENSVKITEKK*
GCA_003301845.1	NRWV01000070.1	8	retron_II-A	NRWV01000070.1_67	retron_type_II_A2_ndt_cluster42_3	NDT_II-A	69447	70097	+	NRWV01000070.1_69446-70097(+)_1	MSSSNSQQSKITVIGGNNDTTVNQFNISIYANDVLSIPNHIRENIREVLEDELISSDLNVFLCYPNNPATHSISSCIQNLKTELEKIDAVIYEGGGKQVLPDTESVYIHIAELDFIKKKCDSIIIFALDELTLSQITLISYYKVTKEVKKPDLIVICNDEIKNLDRFFSLGVFQYCDDNSIKIFDINEIENKNIDIIIRRVRNKKLISKDKGLLGG*
GCA_003301845.1	NRWV01000070.1	8	retron_II-A	NRWV01000070.1_68	retron_II-A2	RT_II-A	70098	71591	+	NRWV01000070.1_70097-71591(+)_1	MSNSINFRLLLWATSIIQPATSAEILYYLKLVLADDGALPDVESLKQHLKELKKHGYVEIVSVKKELYSLTPAGDEKLSANLRQLRDKLRIFLLDKCYKSTKFGLLASTDTKNTGGESPSLQLRPYIKEVPHPSLPWASGTLPSRPRQAWVRIFEQLRIGSMSSSQASTLSEDSNNHNFGDSFVAAPTFYSYKSLNHPAFENNGVLTIASCIGLTPRLISSMIKNPERYYRVFEIPKKSGGARKISAPRKFMKVTQYWINDYLLNRLKIHSSCFSYRKGTSIHDNAYQHRNNDFIANIDIENYFGSINKTMIKNCLLRNNLSEHIVNTIAGLTTLYGTLPQGAPTSPNISNAILYDFDETMANQAKARGCVYTRYSDDITISGNDRYSVEELVGIAKNKIFSLGFKINESKYRLLSYNNRQLVTGILINGPLRPPRLYRKKVRAIFDQALKSNDCRTSTLNTLKGHLNYLLSFKVYGFEFDEEKYQLIIDKLTKEVH*
GCA_003301845.1	NRWV01000076.1	9	PDC-S04	NRWV01000076.1_24	PDC-S04_WP_169250289.1	PDC-S04	19923	20525	-	NRWV01000076.1_19922-20525(-)_1	MSDKFGEGRDPYLYPGLDIMRNRLNIHQQQRLEQAAYEMTALRAATIELGPLVRGLPHLRTIHRQLYQDIFDWAGQLREVDIYQGDTPFCHFAYIEKEGNALMQDLEEEGYLVGLEKAKFVERLAHYYCEINVLHPFRVGSGLAQRIFFEQLAIHAGYQLSWQGIEKEAWNQANQSGAMGDLTALQMIFSKVVSEAGESE*
GCA_003301845.1	NRWV01000104.1	10	DMS_other	NRWV01000104.1_1	Specificity_I_00026	Specificity_I	2	754	+	NRWV01000104.1_1-754(+)_1	GPKTSIICSPMTSLKTSIKTITYLSDIGCLEIQGASLMRKKQYNYYRDQLLRFKEGEVEWKALDDVFDIVAGGDAPKDALSEFETEEFSIPVLSNGIGNKSLYGWTDRAKIEKPSLTISARGTIGWTSYRSRPFFPIVRLLVLTPKIKLNLKYAYYFMKTIENNYKIPEAGIPQLTKPMLKDIKIPFPCPGNPEESYNEQARIAATLDKFDILTNSITEGLPREIELRQKQYEYYRDLLFSFPKPETVSN*
GCA_003301845.1	NRWV01000104.1	10	DMS_other	NRWV01000104.1_2	REase_I_00009	REase_I	875	3991	+	NRWV01000104.1_874-3991(+)_1	MTHQTHTIAESNNFIVLDKYIKTEQTSDSYQSESDLERELIQDLRNQGYEFIPVKSQSAMLANVREQLQNLNGVVFNDSEWRRFTEQYLDNPSDGILDKTRKIHIDYICDFIFDDERLENIYLIDKKNLMRNKVQIIQQFEQAGSHANRYDVTILVNGLPLVQIELKKRGVAIREAFNQIHRYSKESFNSENSLFKYLQLFVISNGTDTRYFANTTKRDKNSFDFTMNWAKSDNTLIKDLKDFTATFFQKHTLLNVLVNYSVFDISQTLLVMRPYQIAATERILWKINSSYKAKNWSNPESGGFIWHTTGSGKTLTSFKAARLATELDFIDKVFFVVDRKDLDYQTMKEYQRFSPDSVNGSENTAGLKRNLDKDDNKIIVTTIQKLNNLMKAESDLPVYNQQVVFIFDECHRSQFGEAQKNLKKKFKRYYQFGFTGTPIFPENALGSETTASVFGRELHSYVITDAIRDEKVLKFKVDYNDVRPQFKSLETETDEKKLSAAENQQAFLHPMRIQEITQYILNNFRQKTHRTFPGSKGFNAMLAVSSVDAAKAYYATFKRLQEEAANKSATYKPLRVATIFSFAANEEQNAIGEISDETFDTSAMDSSAKEFLDAAIREYNDHFQMNFSTDSKGFQNYYRDLAQRVKNQDVDLLIVVGMFLTGFDAPTLNTLFVDKNLRFHGLMQAFSRTNRIYDATKTFGNIVTFRDLERSTIDAITLFGDKNTKNVVLEKSYAEYMEGFTDAATGEAKRGFMAVVSELEQRFPDPASIESEKEKKDFVKLFGEYLRAENILQNYDEFATLKALQQIDLSDPVAVEKFKEEHYVDDEKFAELQTIRLPAERKIQDYRSAYNDIRDWQRREKEADKKEKSTTDWDDVVFEVDLLKSQEINLDYILGLIFEHNRQNKGKGEMTEEVKRLIRSSLGNRAKEGLVVDFIQQTNLDDLPDKASIIDAFFTFAQREQQREAAALIKEENLNEEAAKRYIRTSLKREYATENGTELNETLPKLSPLNPQYKTKKQTVFQKIVAFIEKFKGVGGQI*
GCA_003301845.1	NRWV01000104.1	10	DMS_other	NRWV01000104.1_4	mads_8	mad8	5645	7147	+	NRWV01000104.1_5644-7147(+)_1	MSEPLLIARTPDTELFLLPGMANRHGLITGATGTGKTVTLQKLAESLSEIGVPVFMADVKGDLTGIAQAGTASEKLLARLKNIGVNDWQPHANPVVVWDIFGEKGHPVRATVSDLGPLLLARLLNLNDVQSGVLNIIFRIADDQGLLLLDFKDLRAITQYIGDNAKSFQNQYGNISSASVGAIQRGLLSLEQQGAAHFFGEPMLDIKDWMCTDANGKGVINILSAEKLYQMPKLYAASLLWMLSELYEQLPEAGDLEKPKLVFFFDEAHLLFNDAPQVLLDKIEQVIRLIRSKGVGVWFVSQNPSDIPDNVLGQLGNRVQHALRAFTPKDQKAVKAAAQTMRANPAFDTEKAIQELGTGEALISFLDAKGSPSVVERAMVIAPCSRMGPVTEDERNGLINHSPVYGKYEDDVDRESAYEMLQKGVQASTEQQNNPPAKGKEVAVDDGILGGLKDILFGTTGPRGGKKDGVVQTMAKSAARQVTNQIVRGMLGSLLGGRRR*
GCA_003301845.1	NRWV01000106.1	11	PDC-S07	NRWV01000106.1_101	PDC-S07_WP_110056698.1	PDC-S07	112285	112674	-	NRWV01000106.1_112284-112674(-)_1	MKKLQIAVGIIRNENNEIFITRRAADAHMANKLEFPGGKIEMGETPEQAVVRELQEEVGITPQHFSLFEKLEYEFPDRHITLWFWLVERWEGEPWGKEGQPGEWMSLVGLNADDFPPANEPVIAKLKRL*
GCA_003301845.1	NRWV01000111.1	12	RM_type_I	NRWV01000111.1_76	REase_I_00003	REase_I	80968	84480	+	NRWV01000111.1_80967-84480(+)_1	MMNKSNFEFLKGVNDFTYAIACAAENNYPDDPNTTLIKMRMFGEATAKHLGLLLNIPPCENQHDLLRELGKIAFVDDNILSVFHKLRRIGNQAVHEYHNDLDDAQMCLRLGFRLAVWYYRLVTKDYDFPVPVFVLPERGENLYHQEVLTLKQQLEQQVREKAQSQAEVEAQQQKLVALNGYIAILEGKQQETEAQTQARLAALEAQLAEKNAELAKQTEQERKAYHKEITDQAIKRTLNLSEEESRFLIDAQLRKAGWQADSKTLRFSKGARPEPGVNKAIAEWPTGKDETGNQGFADYVLFVGLKPIAVVEAKRKNIDVSGKLNESYRYSKCFDNGFLRETLLEHYSPDEVHEAVPEYEISWQDTSGKQRFKIPFCYSTNGREYRAAMKTKSGIWYRDVRDTRNMSKALPEWHRPEELLEMLGSEPQKQNQWFADNPGMSELGLRYYQEDAVRAVEKAIVNGQQEILLAMATGTGKTRTAIAMMFRLIQSQRFKRILFLVDRRSLGEQALGAFEDTRINGDTFNSIFDIKGLTDKFPEDSTKIHVATVQSLVKRTLQSDEPMPVARYDCIVVDEAHRGYILDKEQTEGELQFRSQLDYVSAYRRILDHFDAVKIALTATPALHTVQIFGEPVYRYTYRTAVIDGFLIDQDPPIQITTRNAQEGVYLSKGEQVERISPQGEVINDTLEDDQDFEVADFNRGLVIPAFNRAVCNELTNYLDPTGSQKTLVFCVTNAHADMVVEELRTAFRKKYPQLEHDAIIKITGDADKDARKVQTMITRFNKERLPNIVVTVDLLTTGVDIPSICNIVFLRKVRSRILYEQMKGRATRLCPDVNKTSFKIFDCVDIYSTLESVDTMRPVVVRPKVELQTLVNEITDSETYKITEADGRSFAEHSHEQLVAKLQRIIGLATFNRDRSETIDKQVRRLDELCQDAAGVNFNGFASRLREKGPHWSAEVFNKLPGFIARLEKLKTDINNLNDAPIFLDIDDEVVSVKSLYGDYDTPQDFLEAFDSLVQRSPNAQPALQAVINRPRDLTRKGLVELQEWFDRQHFEESSLRKAWKETRNEDIAARLIGHIRRAAVGDALKPFEERVDHALTRIKGEHDWSSEQLSWLDRLAQALKEKVVLDDDVFKTGNFHRRGGKAMLQRTFDDNLDNLLDKFSDYIWDELA*
GCA_003301845.1	NRWV01000111.1	12	RM_type_I	NRWV01000111.1_77	MTase_I_00009	MTase_I	84682	86271	+	NRWV01000111.1_84681-86271(+)_1	MNNNDLVAKLWKLCDNLRDGGVSYQNYVNELASLLFLKMCKETGQEAEYLPEGYRWDDLKSRIGQEQLQFYRNLLVHLGADNQKLVQAVFQNVNTTITQPKQLTELVSNMDSLDWYNGTHGKSRDDFGDMYEGLLQKNANETKSGAGQYFTPRPLIKTIIHLLKPQPREVVQDPAAGTAGFLIEADRYVKSQTNDLDDLDGDTQDFQIHRAFIGLELVPGTRRLALMNCLLHDIEGNLDHGGAIRLGNTLGSDGENLPKAHIVATNPPFGSAAGTNITRTFVHPTSNKQLCFMQHIIETLHPGGRAAVVVPDNVLFEGGKGTDIRRDLMDKCHLHTILRLPTGIFYAQGVKTNVLFFTKGTVANPNQDKNCTDDVWVYDLRTNMPSFGKRTPFTDEHLQPFERVYGEDPHGLSPRTEGEWSFNAEETEVADSEENKNTDQHLATSRWRKFSREWIRTAKSDSLDISWLKDKDSIDADSLPEPDVLAAEAMGELVQALGELDALMRELGASDEADAQRQLLEEAFGGVKE*
GCA_003301845.1	NRWV01000111.1	12	RM_type_I	NRWV01000111.1_78	Specificity_I_00118	Specificity_I	86268	87680	+	NRWV01000111.1_86267-87680(+)_1	MSAGKLPEGWEQIEIGDIADVISGGTPKSGVAENFAPSGEGVAWLTPADLSGYKEKYISHGARDLTTLGYSSCSAKLMPKGTILFSSRAPIGYVAIAANEIATNQGFKSFAFPSDIFPDYAYYFLRNIRHIAEEMGTGTTFKEISGSSAKTLPFVLVPFAEQKIIAEKLDTLLAQVDSTKARLEQIPQILKRFRQAVLNAAVTGTITQDMQSTPSRRVKYLGLNIPNEWRICQISDISDVKGGKRLPKGETLTSENTGHPYIRAGQLKNGTVQSEDQLYLQPSTQKLISRYIVSAGDIYITIVGACIGDAGIIPEHYHNANLTENAAKICNIHSNTLNKYLSIWLRSSHLQDIIHSEIKSGAQGKLALARIKTLPLILPPLPEQHEIVRRVEQLFTYADTIEKQVNNALARVNKLTQSILAKAFRGELTAQWRAENPDLISGENSAAALLEKIKAERAASGGKKASRKKS*
GCA_003301845.1	NRWV01000111.1	13	RM_type_IV	NRWV01000111.1_75	mREase_IV_00003	mREase_IV	79866	80780	-	NRWV01000111.1_79865-80780(-)_1	MTVPTYDKFIEPVLRYLATKPEGAAARDVHEAAADALGLDDSQRAKVITSGQLVYKNRAGWAHDRLKRAGLSQSLSRGKWCLTPAGFDWVASHPQPMKEQETNHLAFDFVNVKLKSRPDAVDLDPKVDSPDHEELAKSSPDDRLDQALKELRDAVADEVLENLLQVSPSRFEVIVLDVLHRLGYGGHRDDLQRVGGTGDGGIDGVISLDKLGLEKVYVQAKRWQNTVGRPELQAFYGALAGQKAKRGVFITTSGFTSQARDFAQSVEGMVLVDGERLVHLMIENEVGVSSRLLKVPKLDMDYFE*
GCA_003301845.1	NRWV01000111.1	14	druantia_type_III	NRWV01000111.1_82	DruE3_00003	DruE3	90892	97236	-	NRWV01000111.1_90891-97236(-)_1	MTTRYFSSLIEQSLSRSTEATLSIMGVTNPQLREHLAQQMGADCGKPGSFLASPVFQQMFGWKESNHTMRSLTEGNALLSKAVVDSLDDQSNGRYRFGADWKPFTHQLASWKALLEKKHSVVVTSGTGSGKTECFMVPVLEDLYRELHENGNNPLVGVRALFLYPLNALINSQRERLDAWTRGFGTGIRYCLYNGNTENLHASVKSEQAKRPNEVLSREKMREEPAPILVTNGTMLEYMMVRQVDAPIIQQSKAQKSLRWIVLDEAHTYVGSQAAELALQLRRVMTAFGVTPDDVRFVATSATIAGSDAEKQLKKFLSELSGIPQERIDVLDGSRVIPELEPSKNVSAPLDEIEQIPDLDLKDKNDNKIKGISPERFYALTHSPEARYIREMLVKHPNPIKLDEITERLNVLTKQHYSQQEVLRWIDVCSGTQPNAKDPAFLKVRAHIFQRNTQGIWACVDNDCRLKHGTPLEKGWPFGYVYVNQRQNCDCGSPVYEVAFCNDCNEPHLLARDKKGKLVQWENKGGDEFSLQDEVPVEHDATAEKVEKENSFQPPLIIAAGETSETGYTLQRLDRQTRRIGVINNDSIPLIINDIEQVCSASGCGYRGMSGKQPFRRALLGGPFYVTNIVPTVLEYCQDFTSDEGKEGVGPDSLPGRGRRLITFTDSRQGTARMAVRMQQEAERSLLRGSVVEILSWHQRTQTFTAPNANVDLEKLAARVKQAREQAEEYRSWGMPDQAKLSQAQAEQLEQAYQSAIGGKAATTLVSRTWTEMVNELKDKADIRGPVLKYNYYLKPEVFNENGGPLKLSEMLLFREFMRRPKRTNSLETQGLVQVSYQGLEKIHKSPLHWQEKGLTLDDWRDFLKVTLDHYVRESNFTQLDDELKNWIGSRFSSKFVRNPESKDPEDNQNRRWPQIRNGNVSHRLAKLLMLGAGFKTVNTAAIDIINTWLKEAWAQLTGPLAVLKPDGNRFYLPKEHMTFSLITDAWICPVTNKILDTAFKGLTPYLPTHISFEHLTQAQYDAFVAQKVTMPEIWKLDRSQEDYAEGLAKARDWVSNDPLIAQLRSENVWTDINDRVVEGGFYYRTAEHSAQQSSERLQSYEKMFKNGQLNVLNCSTTMEMGVDIGGITAVVMNNVPPHPANYLQRAGRAGRSKESRAISYTLCKGNPHDQQVFANPRWPFETMIPAPMVAMNSARLVQRHVNALLLSDFLCNVIGETDKEKTSLDSLWFFGEDDGQSKCERFKIWLERPVLDIDTALERLVKGTALHGAKAEHLRDKTINAITFLQQRWLSVYRDLVAQERDSQPQTPYRKRIELEKKRHCGEYLLRDLAARTFLPGYGFPTDVVTFDNFTMEDYIREKSQKSRDKKDREDNVSRYKGLPSRNLGVAIREYAPGAEIILDGRVFRSAGVSLHWHNINADTNEAQRLDCAWRCHKCGTIGYEEGMSSSGMLFCSNSACGEKIIMDNRRQVLQPAGFVTDAHAPVTNNIETMKFVPVVPAWVFVKAEPMPLPNPLMGYMASGADGHVFQQSLGEGGHGYALCLSCGRAESMLNENDAPKSMEAHYPPRPGKADRDSQNHRLICPGSTALMKNVTLGALARTDVFEMVLRKPQNGEYLPDNTEEGRIVAMTLAVALRQALAGVLGISAAELGYSVRPVRLEDGQSVLAVQLYDVISGGAGFASSAPVHIEAILQGMVKQLGCRHCDTACSECLLDSQTRHDHDLLDRKAALAWLGDDFTYYIGLPDEETFSLPDARYCPGAIGDTIRRAINEGAEKLTLWMTGAPNEWDLYARQFRAAVQSYRLKDNVEVDLVIPAGVDDPDLLHELSQFTALGVRLCHVEQDLQLPIVALVTFADRVMTLASRSQQATIPGPEWHLNDKLVVRSLGYKTVALNEFILPAKAANAVERVKDIQIHKQLNGPLSQFGQRFWDVLFNDHEEAQSLMKNTRITGVHYTDRYLQNPVALALLGSILRPLKTKLTDGAEVALDTLFKDKDRPGNRPCHDWMSIADFQDFADQWFAAALGRPVELTVFDSPRDIPHHRKLTVTFEDGQVLKIRFDQGMGYWRINFASKWHYFDFSDDVSFQLVKMAQACQEGNVANSEESWATDVLVEVIAS*
GCA_003301845.1	NRWV01000111.1	14	druantia_type_III	NRWV01000111.1_83	DruH3_00012	DruH3	97249	100539	-	NRWV01000111.1_97248-100539(-)_1	LGQSEYISWVKCTSWLSNFVNLRGLRQPDGRPLYEYHATNDEYTQLTQLLRAVGQSQSNICNRDFAACFVLFCSEWYRRDYERQCGWTWDPIYKKIGISFTATELGTIVPKGMEDYWLRPIRFYESERRNFLGTLFSEGGLPFRLLKESDSRFLAVFSRILGQYEQAKQSGFSALSLARAVIEKSALPTVFSEDTSVELISHMADNLNSLVLTHNLINHKEPVQQLDKVHPTWRSEFPIPLDDETGTHFLNGLLCAASVEAKPRLQKNKSTRCQFYWSEKHPDELRVIVSLPDEVSFPVTSEPSTTRFELAICEDGEEVSGLGPAYASLENRQATVRLRKSEVRFVRQNPSAGLSLVARAGGMIVGSIKLDDSEIAIGEVPLTFIVDADQWLLQGQASCSVRSSDVLIVLPRDNSNVAGFDGQSSAVNVLGLKALPVKGCQDVTVTANETYRIRTGREQISIGRFALNGKRASWVCHPDETFIGVPKVISTLPDIQSIDVTRYLSGISIEQCHIQEMLGAQYLSIRNSNNETLLRRKIGILPADFSIEIKGGMHANEGTIVITTQHPCVAKLKDKTLEATRKRTEGRTEIQLKAEGVPPAFITLQVLPNLAADPIDIELPFPAKGCLALDVNGRPLDKNITLHDLLGSRAFLFSRNGEPTKYTLQLYLRSVSGLQAWHEWCYTALSDRPVELNLYSLREHIENLISLEAGIDQVVEMRITGAGVVMAWQIRRYKYSLRYDYEKELLLSQSVNHRAGQIPSPVIMLLSEPERKSIPLASRMSEGVPVGEYELSSIVNKNGPWLVVPKPGEEMAFRPCFIRGESSLPVEESNIRSLQKATQLFNPQAEVNTITRVLGQMANDPAHSGWQFMRSLYDQFGYLPLATFEVWRALVQHPQALAMSLFKFEMSAEYLSRIENEFPILWEFFPIFEIKAASERFKLFLSQKGAPEETQKLLVTNMFQRLGLVFPTYADEIEKWLSNGYLPPSIPESFVHVWYQELLREHSEARWPEYGCKRLYKWMMSQKNPVIGINPDANHRYSVAWLPVFAAAVASGNASFESVFDRKPGAVFFLRQVRDFDSRWFKAIFQCSLLRYVAKK*
GCA_003301885.1	NRWX01000013.1	1	PDC-S04	NRWX01000013.1_24	PDC-S04_WP_169250289.1	PDC-S04	19841	20443	-	NRWX01000013.1_19840-20443(-)_1	MGDKFGEGRDPYLYPGLDIMRNRLNIHQQQRLEQAAYEMTALRAATIELGPLVRGLPHLRTIHRQLYQDIFDWAGQLREVDIYQGDTPFCHFAYIEKEGNALMQDLEEEGYLVGLEKAKFVERLAHYYCEINVLHPFRVGSGLAQRIFFEQLAIHAGYQLSWLGIEKEAWNQANQSGAMGDLTALQMIFSKVVSEAGESE*
GCA_003301885.1	NRWX01000032.1	2	PDC-S07	NRWX01000032.1_101	PDC-S07_WP_110056698.1	PDC-S07	112325	112714	-	NRWX01000032.1_112324-112714(-)_1	MKKLQIAVGIIRNENNEIFITRRAADAHMANKLEFPGGKIEMGETPEQAVVRELQEEVGITPQHFSLFEKLEYEFPDRHITLWFWLVERWEGEPWGKEGQPGEWMSLVGLNADDFPPANEPVIAKLKRL*
GCA_003301885.1	NRWX01000044.1	3	PDC-S13	NRWX01000044.1_30	PDC-S13_WP_186842295.1	PDC-S13	38763	39587	-	NRWX01000044.1_38762-39587(-)_1	MNEHHQPFEEIRHYGTEGQEFWSARELAPLLDYRDWRNFQKVLARATQACEASNQAASDHFVETTKMVVLGSGAQRELEDVHLSRYACYLVVQNGDPAKPVIAAGQTYFAIQTRRQELADDEAFRQLREDEKRLFLRNELKEHNKQLVEAAQQAGGATAIDFAIFQNHGYRGLYGGLDQKAIHQRKGLKKNQKILDHMGSTELAANLFRATQTEEKLKRDGVNSKQQANTTHFDVGRKVRQTIQELGGTMPEELPTPQVSIKQLENSVKITEKK*
GCA_003301885.1	NRWX01000117.1	4	Mokosh_TypeII	NRWX01000117.1_16	Mokosh_TypeII__MkoC	MkoC	14963	18478	-	NRWX01000117.1_14962-18478(-)_1	MDENALGFASYWRNSLADAESGKGSFERKDAKNFTHWHGIAAGRLDEAIVSKFFKGEKDDVETVDVILRPKVYFRLLQHGKDRSAGAPDIVTPIVTPALLSREGFLYPTPATSIPRDLLEPLPKGAFSIGEIGQYDKYKTTHTTFSINFDDSVDKTAETDEEREERYAALQQEWRQYLDDSERLLKNVAGDWIKNPEQYELAEHGYIVKTAQSGGASFHILSLYDHLLVCNKDVPLFNRFASREVHAAESLLAPGAKFSDRLGHSGDKFPLAKAQRDALSHFLDAKHGDILAVNGPPGTGKTTLVLSIIATQWARAALEKSEPPVIIATSTNNQAVTNIIEAFGKDFSQGSGAMAGRWLPELKSFGAYFPSGSRKAEAAKKYQTEDFFNQVESKEYVEDALLFYLEKAKAAFPEKECSSPEKVIELLHGQLAAKSEQLIRLNATWQKLSQIRAARELIANDIEQYLNNLNKLLSGQEQKITLLKSAKTEWKKYRAGESLIYSLFSWLPAVRSKRQYQIQLFLEDKLGALIAGNQWSDPETIERNIDGLLNSAEREQTTYRQQIDSAHEIILKEQQAVQEWQRLALDLGYEGDEELSFSQADELADTQIRFPAFLLTTHYWEGRWLMDMASIDDLQEEKKKKGAKGVTARWQRRMKLTPCVVMTCYMLPGNMQISEHKGQRKFEKSYLYDFADLLIVDEAGQVLPEVAAASFALAKKALVIGDTEQIPPIWSIAPAIDIGNMLAEKILSGSTQEEITEKYTAIADLGKSAASGSVMKIAQFASRYQYDPELARGMYLYEHRRCFDNIIGYCNTLCYHGKLLPKRGREESNLMPAMGYLHIDGKGEQSSSGSRYNLLEAETIAAWLAENQQNIEAHYGKSLHEVVGIVTPFSAQVSTIKQALGKQGISTGANEKSLTVGTVHSLQGAERAIVIFSPVYSKHEDGGFIDSDNSMLNVAVSRAKDSFLVFGDMDLFEVQPASSPRGLLAKYLFESEKNALSFDYKERKDLKTAGTKIYTLHGVEQHDNFLNQTFENTDKHITIVSPWLTWQKLEQTGFLDSMIAACSRGINVTIVTDRSYNTEHKDFEKRKEKQQNLKAALEKLNALGIATKLVNRVHSKIVIGDDGLLCVGSFNWFSATREARYERYDTSMVYCGDNLKGEIEAIYNSLERRQV*
GCA_003301885.1	NRWX01000137.1	5	RM_type_HNH	NRWX01000137.1_6	bir_HNH	HNH	3735	4607	-	NRWX01000137.1_3734-4607(-)_1	MASSKSLQQAIANIKIWHKGEQRAPHKPLLLLYVLAGYLHGHPRLFDYGSEIYEPLHSLLERFGPQRSQYRPDMPFWRLQGDGFWQLHNAELCSTAGSSRQPPVKELNEYHVAGGFDEQHYALVTGNKKLINTLAQQILEAHFTESIQEEIADELGFDLQQIRKQRDPLFRKNVLRAYNYQCAICGFNMRHDDTTVALEAAHIKWKQHGGPCEIPNGLALCAIHHKAFDKGSIGLDENMRVLVSDAVNGGGIVERLFWDFDGKTIALPQVRKNYPYEGFVEWHRKEVFRG*
GCA_003301885.1	NRWX01000137.1	6	RM_type_II	NRWX01000137.1_3	REase_II_00136	REase_II	650	1711	-	NRWX01000137.1_649-1711(-)_1	MNLVNAIANLPKNRQFDYVNESNAGKIVIDSIKLPEGPIRFKRFNPTKGETLRDAKIDSISSQMLWRLANAIQEDAPINLDRVFGASYNSRSVIESLLAHTPQFYWCKLDRLEVINTKQTIKKGHKHLIYLPNSPHENGKLSEYKTNIVISEMNTEVVYQSVDSETIRPVEGMSIEESRRHAQIQIALVKIGHHLGYRTWVAANDRGLKYNGKAIAQMDGVIDSLSNEKVLSSYSEAIDGARLIDCIWFRNGKLMPAVMEIEHSTGIISGLTRMKNFCDYAPRLQDIRWTIVAPDEYREKVIEFANRPQFRELDTKFFPYSAVEELYSLCERRKPQGITDKFLDSFMERCIKH*
GCA_003301885.1	NRWX01000137.1	6	RM_type_II	NRWX01000137.1_4	MTase_II_00141	MTase_II	1662	2801	-	NRWX01000137.1_1661-2801(-)_1	MSTLKPAVFSFFSGSGFLDLGFENSGYEVVFVNEFHPPFMDAYKHSRAVMNKPIPRFGYAEESIEEIDHKKLKDNIKALKKEKRLIGFIGGPPCPDFSVAGKNKGRDGENGKLSQSYIDIIVEMKPDFFLFENVKGLYRTLKHREFFEHLKEQLMDVGYVLHERLINSIEYGAPQDRERIILLGFQNKNLTKSFNWSGRLYPDRSAFGYNWPTTNEFVEDSTLVMPESLPEELTVDYWFRKNNVSEHVNAKHVFTARAGLVRFKAVAEGDDSKKSYKRLHRWRYSPTAAYGNNEVHLHPYKPRRITVAEALAIQSLPKEFELPSYMTLSNMFKTVGNGVPYLAAFGIAKSILEHLGIKDEFNSNESCECDSKSSQKQAV*
GCA_003301885.1	NRWX01000145.1	7	kiwa	NRWX01000145.1_27	KwaB_00002	KwaB	17664	18686	-	NRWX01000145.1_17663-18686(-)_1	MLKLEELLEYAEQLKDDDAAKISLYFITRHLKAGMSRTARVVDKFDFKIIKAPIAPDIAKFFKYTLSNQIISHASKDDIVMKKYTVIDDDIDNKIYAYAMNNAISFSKVINNDIKNDKPVVLTSLAEVQNDLWAYCIKVQKGADVTYSFRKISRGKVTTNEPQNMTQRVFALFDKTDKELRSFDGSAVNFDDKIDCIYIKDQFYVFHKKSFEAIVGLEVEFTEAAQKTLNTIKELDLIEGLDVIEQAILHKPSLRKILTHIAEKGNHTVLEKNDVQAMNDVLKMFQNEEFKTNEHGKLVIEDERQGRNFLKLLNDYYKQGMTTKKYYGTDSGNVINPIKA*
GCA_003301885.1	NRWX01000145.1	7	kiwa	NRWX01000145.1_28	KwaA_00006	KwaA	18689	19303	-	NRWX01000145.1_18688-19303(-)_1	MRVNKLHLGARVSLFIVSYLPLFFIMCFVQLYTYRSYLNWKGISVESLTIFFKYFGAVSVIGVLSLFGIVGLTIFLKNIKRRCATSGRTVRVIDIENKNNESISYLFTYIIPFVFQDLSTLTNVIPIAILLTVTALIYINSSMILINPTISINYTLYQVTYLDLESDKKRTGMVLTKSKYLEEDDLLDVEDVGPKLFYAESHKE*
GCA_003301885.1	NRWX01000158.1	8	PDC-S07	NRWX01000158.1_104	PDC-S07_WP_110056698.1	PDC-S07	105614	106021	+	NRWX01000158.1_105613-106021(+)_1	MKMIEVVAAIIERDGKILLAQRPAQSDQAGLWEFAGGKVEPDESQRQALVRELREELGIEATVGEYVASHQREVSGRIIHLHAWHVPDFHGTLQAHEHQALVWCSPEEALQYPLAPADIPLLEAFMALRAARPAD*
GCA_003301885.1	NRWX01000173.1	9	PD-T7-3	NRWX01000173.1_1	PD-T7-3_WP_188619219.1	PD-T7-3	609	1976	-	NRWX01000173.1_608-1976(-)_1	MDVRIFSLESQKSKIYDRRTRKYFEEVYKSYANGCYRSATVMLWSVVVCDIIFKLQELRDVHNDAVAEKILLEIEALQNDDPYSPKWEKELIKRVFERTQLLDTASNHKVLLIQKHRHLSAHPVISDEDTLFEPTQEMIRSDIRNSIEVILSKPPFMSQKILSTFVADLEKVKDLFPSDNALKKYLDVKYFKSLNKEVLVKIFKGLWKFSFRSEEAKPLENREINIRAMKLIFEKDRQAMVDSVKAETAYYSNISNNHDAIKALIEFISMEKEIYNALDDSVKELIKPIIKDNISYFGIAFFISESPEEHINRVTKRISEKYYKKYGDNGNFLNQQHLAIFKNVCSELGLESEYRDFGIACFINSADFERADIYFDRFIDKDLANYSSEQMLTLLEGANKNNQCYWRNRSRNGNDSIRILKAAKNKLPDGFDFSKYDNLPVDKIDHVLEEDVGER*
GCA_003301885.1	NRWX01000179.1	10	HEC-06	NRWX01000179.1_86	HEC-06_WP_099323492.1	HEC-06	82360	83718	-	NRWX01000179.1_82359-83718(-)_1	LQKRVLPIDVYSDETDEPRLIVRKKEYDLYKYYILQDSKDYKPEKPSDTELVFISNAETIRDYLLRLSVDELKLLAKYILQNVYIVFVQTDDFASSFRLFNVLNSRGLPLSNADLLKNALFESASTHNKKSEQIESAWSQIEDMVGVRRLDKFLTLHKLSEKKDRDRVLQKGFEAFIENLQQQFDGDAIAMSLMLVNSAKNYTKILENDFEHPSIRRKIASLSNLGVDEWIPPVMAFMNRMARTEDFNLDDFSQFITAFEKVYMHGWLKKQIKSQREMVCYSALVAINNDMPFDSVINQINQHADNSGFIAALDEDLYEPRPNQVNLIKAILLRLDMEQQDESVIKTYTGRITIEHILPQALVNEYWINRFQPQEHVYWLHKIGNLTLISGSKNSEAQHYDFIKKKSIYEKLNSKSSFDLTKDVCNSSEWGLAELKMRHEKMKTQLKKLWLV*
GCA_003301885.1	NRWX01000179.1	11	RM_type_I	NRWX01000179.1_88	REase_I_00010	REase_I	84289	86721	+	NRWX01000179.1_84288-86721(+)_1	MAELNLSNLTEADIITKCVMPAILNAGWDNTTQIRQEVKLRDGKVIVRGKVAARRTVKSADIVLYHKPGIPLAVIEAKANKHEIGKGMQQGIEYARLLDVPFVFATNGDGFIFRDATAAEGECLEKQITLDDFPSPAELWQKFCLWKGYTQAQLPVITQDYYDDGSGKSPRYYQLQAINKTIEAVSNGQNRVLLVMATGTGKTYTAFQIIWRLWKSKNKKRILFLADRNILVDQTKNNDFQPFGTAMTKVSGRTIDPAYEIHLALYQAITGPEEDQKAFKQVAPDFFDLIVIDECHRGSASEDSAWREILDYFSSATQIGLTATPKETHEVSSTDYFGDPVYVYSLKEGIEDGFLAPYKVVRVDIDVDLQGWRPTKGQTDLNGEVIDDRIYNQKDFDRTMVIDERTELVARTITDYLKRTNPMDKTIVFCNDIDHAERMRRALVNLNPEQVKKNDKYVMKITGDDEIGKAQLDNFINPKKPYPVIATTSELMTTGVDAKTCKLVVLDQNIQSMTKFKQIIGRGTRIDERYGKLWFTILDFKKATELFADERFDGIPEKVMDTTPEDIADPESDFEEKLEEISEHDDEQVTGVDEPPAPPYQVTDTDDVGPLPEEDEKKIRKFHVNGVAVGVIAQRVQYYDADGKLVTESFKDYTRKTLLKEYASLDDFTRKWQDADRKEAIIHELEQQGIIWEVLAEEVGKDLDPFDMLCHVVYGQPPLTRKERAENVRKRNYFTKYSEAAQAVLDNLLDKYADAGVQEIESIQVLKLKPFDSMGTLPEIIKTGFGDRNGYNQALSELENEIYQLPPRSA*
GCA_003301885.1	NRWX01000179.1	11	RM_type_I	NRWX01000179.1_89	MTase_I_00008	MTase_I	86788	88257	+	NRWX01000179.1_86787-88257(+)_1	MSISSVIKSLQDIMRKDAGVDGDAQRLGQLSWLLFLKIFDAQEEALELEQDNYQYPIPQRYLWRSWAANAQGITGDSLLEFVNDDLFPALKNLTAPIDKNPRGYVVKQAFSDAYNYMKNGTLLRQVINKLNEIDFTSASERHLFGDIYEQILKDLQSAGNAGEFYTPRAVTRFMVDRVDPKLGESIMDPACGTGGFLACAFDHVKNKYVKSVADHQTLQQQIHGVEKKQLPHLLATTNMLLHGIEVPVQIRHDNTLNKPLSSWDEHLDVIVTNPPFGGTEEDGIEKNFPAEMQTRETADLFLQLIVEVLAKNGRAAVVLPDGTLFGEGVKTKIKKLLTEECNLHTIVRLPNGVFNPYTGIKTNLLFFTKGQPTKEIWFYEHPYPAGVKNYSKTKPMKFEEFQAEIDWWGNEADGFASRVENEQAWKVSIDDVIARNFNLDIKNPHQAETVSHDPDELLAQYAKQQAEIQTLRNQLRDILGAALSGKEVN*
GCA_003301885.1	NRWX01000179.1	11	RM_type_I	NRWX01000179.1_90	Specificity_I_00128	Specificity_I	88257	90038	+	NRWX01000179.1_88256-90038(+)_1	MSVEKLIVDHMETWTSALQTRSTAGRGSSGKIDLYGIKKLRELILELAVRGKLVPQDPNDEPASELLKRIAAEKAELVKQGKIKKQKPLPEISEEEKPFELPQGWEWVRLGDFTNIIRGITFPGNEKSQFQAPGKIACLRTANVQEQIDWDDLIYISDSFVKRDDQYLQEHDIVMSMANSRELVGKVALASLPDNSKFTFGGFLSVLRPLVVNEIYLMALLRCETYKSQLIESASQTTNIANISLAKLNPLPVCIPPAKEQIHIVKKMNELMSLCDQLEQQSLTSLDAHQQLVETLLGTLTDSQNAEELAENWARISEHFDTLFTTEASVDALKQTILQLAVMGKLVPQDPNDEPASELLKRIAQEKAQLVKEGKIKKQKPLPPISDEEKPFELPDGWEYIYLNDICSLITDGTHQTPKYTTEGRPFISAQCVKPFKFMPENCRYVSEEDHNLYIKNRNPEQQDILLSRVGAGIGECAVIDTDLEFSIYVSTALIKPVKKYINSQYICIWLNSPIGRLFSSNYTYGKGVSQGNLNLSLIRTFVISLPPYLEQQLIVDKTLEYLEICEKLKFRIQSAKQTQLHLADALTDAAIN*
GCA_003301885.1	NRWX01000179.1	12	dsr1	NRWX01000179.1_52	Dsr1_00001	Dsr1	43912	47739	-	NRWX01000179.1_43911-47739(-)_1	MQFITNGPDIPDELLQAHEEGRVVFFCGAGISYPAGLPGFKGLVELIYQRNGTTLSEIEREVFERGQFDGTLDLLERRLPGQRIAVRRALEKALKPRLRRRGAIDTQAALLRLARSREGALRLVTTNFDRLFHVAAKRTGQAFQAYVAPMLPIPKNSRWDGLVYLHGLLPEKADDTALNRLVVTSGDFGLAYLTERWAARFVSELFRNYVVCFVGYSINDPVLRYMMDALAADRRLGEVTPQVWALGECEPGQEHRKAIEWEAKGVTPILYTVPAGSTDHSVLHQTLHAWADTYRDGIQGKEAIVVKHALARPQDSTRQDDFVGRMLWALSDKSGLPAKRFAELNPAPPLDWLLKAFSDERFKYSDLPRFCVSPHVEIDPKLRFSLVQRPASYELAPQMSLVSGCVSASKWDDVMSHIARWLVRYLGDPRLIIWIAERGGQIHDRWMFLIESELDRLAALMRERKTSELDEILLHSPLAIPGPPISTLWRLLLSGRVKSPLQNLDLYRWQNRLKNEGLTTTLRLELRELLSPKVMLRRPFRYSEDDSSSTDEPLRIKQLVDWELVLTADYVRSTLFDLADESWKSSLPYLLEDFQQLLRDALDLLRELGESDDRHDRSHWDLPSITPHWQNRGFRDWVSLIELLRDSWLAVRAKDSDQASRIAQNWFELPYPTFKRLALFAASQDNCIPPERWVNWLLEDGSWWLWATDTRREVFRLFVLQGRHLTGIAQERLETAILAGPPREMYEDNLEADRWHYLMAHSVWLCLAKLRGAGLVLGESAATRLTEISTAYPKWQLATNERDEFSHWMSGTGDPGFEESIDVDIAPRKWQELVQWLAKPMPERLPFYEDTWSDVCRTRFFHSLYALRKLSQDDVWPVGRWREALQTWAEPGMILRSWRYAAPLVLDMPDAVLQEISHAVTWWMEEASKTILCHEEILLALCRRVLMIETSPESSTIRNGIETYDPVSTAINHPIGHVTQSLITLWFKQNPNDNDLLPVELKTLFTKLCNVQIELFRHGRVLLGSRLIAFFRVDRPWTEQYLLPLFAWSNPVEAKAVWEGFLWSPRLYEPLLIAFKSDFLESANHYSDLGEHRQQFAIFLTYAALGPTEGYTVEEFRTAISALPQEGLEVAAQALYQALEGAGDQREEYWKNRVQPFWQQVWPKSRNLATPRISESLTRMVIAARGEFPAALAVVQDWLQPLEHLSYDVRLLLESDICSRYPADALSLLNAVIAEQHWGPRELGQCLLQIVQAAPQLEQDVRYQRLNEYSRRRSV*
GCA_003301885.1	NRWX01000189.1	13	PDC-S06	NRWX01000189.1_8	PDC-S06_WP_156124124.1	PDC-S06	4832	6970	-	NRWX01000189.1_4831-6970(-)_1	MDIEIRHCNNIVRAHITLTADKLNIKFAPNGTGKSTLSRAISCAARDDIQGLQALMPFRLRGENPDSTGPIVIGADGIGDVMCFNEEYVSQFTFQPDELISDSFNILIRNQAHAEREREIEEMTQKIRAVFTDHTELNSLIDHLQELSNAFKSTSSGISRSSTGMRGLSGGNKIHHIPAGLENYQPYIRSERRVEWIDWQTKGLEFSPLSDGCCPFCTGDITGKEAQIRQVREEYDKSTIKNLTAIIRLVENLGNYLTESARERLLAITMLQNGPEAEHIEYLVALKRQTDTLTEKLTALRGLNVFSLQEQQNVREVLTARLIDLQFFPDLQSELMQGITDRLNAALMDLINLAGPLQGKINRHRDSMIRLIAQHKTNINNFLTYAGYKYRVDIAGEGEQRKLRLRHIDFDGYVSGGSQHLSYGERNAFAIVLFMYECLSKNPGLIILDDPISSFDKNKKFAILEMLFRRASGECLKNRTVLMLTHDVEPVIDTLKSVRRLFSNQVTASCLRLSAGVIEELPVNDGDIMTFMQICKSITASADCEEIIKLIYLRRYFEIVDERGDAYQLLSNLFHRRVAPLDYREPAAAGSGYPKMAPEKIQQALRDIQEYVDSFDYPRLQALVSSPDEIKNLYRRCRNGYEKLQVFRLLELDQDHPVIRKFVNETYHIENEFICQLDPSRFDLIPEYVIMECDKLIALPPAANQSSVARIA*
GCA_003301885.1	NRWX01000189.1	14	gabija	NRWX01000189.1_11	GajA_00042	GajA	8075	9640	+	NRWX01000189.1_8074-9640(+)_1	MPLITRLMLQNFKKFPELDLRFSNDRNILVGDNESGKSTILLALDLVLSDSRHRVEALGVESLLSQSAVRHFQEGERRADQLPVLTADVFLSNGGEPDLNGRQNLAGIDADGLRMRIAPMMEEYGQDIHHVLQQDPDNFPYEYYSVQFSTFSGGHFAGFRRYLRHLFLDSARIDNEHAAQEYTRTVYSVNVPVADRYRLENSYRQQKMHFCARHLSAINDTLKTYQFGVRSGAKSGLEANLDITEDGISIRHRGKGRQCFIKTEFALQRHQQQGGEIHALLLEEPENHLSHVSMKRLVNQLATERQTQVFIATHSSHISSRLDLRKAILLGATRPVLMNELSAETAAFFMKAPDNNVLEFALARRVLLVEGDAEFILIEAFYHRLYGRAPEDDGVHIIAIGGTSFRRYLELARLLENRVAALRDNDGNYQQNCDERYADVLCSRSRVFADHDNSRSTFEICLYQDNADLCDALFRGTRRTLTVQDYMLANKAEAAFQLLQLHAEKLTVPDYIQEALAWIRE*
GCA_003301885.1	NRWX01000189.1	14	gabija	NRWX01000189.1_12	GajB_00046	GajB	9625	10647	+	NRWX01000189.1_9624-10647(+)_1	MDKRVIFAVAGSGKTTLLIRRLREDRRTLILTFTVNNEAHLRAQIIRRFGYIPYGIRVMTWFEFLHGFCFRPFLQEQLSSRGLSFNQPPSRIPRTNIRHYQDPAGRLYHRRLAHLLTARGLLPDIRTRLARYYDELFVDEVQDFAGHDFNFLLELCRAEISVLCCGDFYQHTFDTSRDGNVNATLHEDITRYEARFRAAGIMVDCETLSRTWRCSATVCEFITGQLNIRISAHGTHTTQIEIVTDEARSAALHADNTMIKLFYREHHRYGCHSMNWGGSKGLDHFQDVCIVMGANHWMRLIQQKLAALPPSSRNRLYVACSRARGNIYFIPESHLRRFRN*
GCA_003301885.1	NRWX01000198.1	15	PDC-S12	NRWX01000198.1_51	PDC-S12_WP_034891581.1	PDC-S12	41747	42412	+	NRWX01000198.1_41746-42412(+)_1	MKTGPLNESELEWLDDILTKYNTDHAILDVAELDGLLTAVLSSPQEIEPAQWLVAVWGGADYVPRWASEKEMTRFMNLAFQHMADTAERLNEFPEQFEPLFGLREVDGSELTIVEEWCFGYMRGVALSDWSTLPDSLKPALEAIALHGTEDNFERVEKMSPEAFEESVDAIRLAALDLHAYWMAHPQEKAVQQPIKAEEKPGRNDPCPCGSGKKFKQCCLH*
GCA_003301885.1	NRWX01000198.1	16	VSPR	NRWX01000198.1_2	MTase_II_00147	MTase_II	868	2286	+	NRWX01000198.1_867-2286(+)_1	MQENISVTDSYSTGNAAQAMLEKLLQIYDVKTLVAQLNGVGENHWSTAILKRALANDSAWHRLSEKEFAHLQTLLPKPPAHHPHYAFRFIDLFAGIGGIRRGFESIGGQCVFTSEWNKHAVRTYKANHYCDPATHHFNEDIRDITLSHQEGVSDEAAAEHIRQHIPEHDVLLAGFPCQPFSLAGVSKKNSLGRAHGFACDTQGTLFFDVVRIIDARRPAMFVLENVKNLKSHDQGKTFRIIMQTLDELGYDVADAEDNGPDDPKIIDGKHFLPQHRERIVLVGFRRDLNLKADFTLRDISKCFPAQRVTLAQLLDPMVEAKYILTPVLWKYLYRYAKKHQARGNGFGYGMVYPNNPQSVTRTLSARYYKDGAEILIDRGWDMATGEKDFDDPLNQQHRPRRLTPRECARLMGFEAPGEAKFRIPVSDTQAYRQFGNSVVVPVFAAVAKLLEPKIKQAVALRQQEAQHGRRSR*
GCA_003301885.1	NRWX01000198.1	16	VSPR	NRWX01000198.1_3	NEase_II_00006	Vsr	2267	2737	+	NRWX01000198.1_2266-2737(+)_1	MVDVHDKATRSKNMRAIATRDTAIEKRLASLLTGQGLAFRVQDASLPGRPDFVLDEFRCVIFAHGCFWHHHHCYLFKVPATRTDFWLEKIGKNVERDRRDISHLQELGWRVLIVWECALRGREKLTDAALTERLEEWICGEGASAQIDTQGIHLLA*
GCA_003302125.1	NRXH01000001.1	1	PDC-S67	NRXH01000001.1_4	PDC-S67_WP_013220863.1	PDC-S67	1281	1952	-	NRXH01000001.1_1280-1952(-)_1	MADWFIATEGVKVVKDSASLWPQIVTAISSAGAALVGVALTHRFTRRREEATAARKRYDELYFISTELVFLLERFAQRCVYSANESGEYDQDGRIRIEYSLPEINFESITGDWRSLPPGLMYRLAELPVICREAASSISAAFNEDTPFDGSYGIFELNRQSARLGLKAIRLSRWLRQLCDMPGDRLSDDRWSAWSVLYRKRWEHIRNNNNVHRRYKRLPDVTE*
GCA_003302125.1	NRXH01000006.1	2	PDC-S04	NRXH01000006.1_61	PDC-S04_WP_169250289.1	PDC-S04	67014	67616	+	NRXH01000006.1_67013-67616(+)_1	MSDKFGEGRDPYLYPGLDIMRNRLNIHQQQRLEQAAYEMTALRAATIELGPLVRGLPHLRTIHRQLYQDIFDWAGQLREVDIYQGDTPFCHFAYIEKEGNALMQDLEEEGYLVGLEKAKFVERLAHYYCEINVLHPFRVGSGLAQRIFFEQLAIHAEYQLSWQGIEKEAWNQANQSGAMGDLTALQMIFSKVVSEAGESE*
GCA_003302125.1	NRXH01000016.1	3	PD-T4-3	NRXH01000016.1_79	PD-T4-3_WP_201121852.1	PD-T4-3	58999	59772	-	NRXH01000016.1_58998-59772(-)_1	MDITEFPSGVIEHLGWYVYRLIDPRDGSTFYVGKGKGNRVFAHMRGEVAATDDDELLSNKLKQIREIRLAGLEVIHVIHRHGMTDEKTAYEVEAALIDAYPGLTNIMNGAGSNEFGAAHVKELIATYQPETITFHHKALMISVNRSAKDSELYDAVRFSWRINVSRASQAEVILATVRGIVRGVFIADKWLKSTRENFPTMKYWDEDPDFEATQSSRYGFEGREAPPEIANLYLGKKIPDELRKKGAMSPVRYSPNF*
GCA_003302125.1	NRXH01000023.1	4	VSPR	NRXH01000023.1_27	MTase_II_00147	MTase_II	34653	36059	+	NRXH01000023.1_34652-36059(+)_1	MQENISVTDSYSTGNAAQAMLEKLLQIYDVKTLVAQLNGVGENHWSAAILKRALANDSAWHRLSEKEFAHLQTLLPKPPAHHPHYAFRFIDLFAGIGGIRRGFESIGGQCVFTSEWNKHAVRTYKANHYCDPATHHFNEDIRDITLSHKEGVSDEAAAEHIRQHIPEHDVLLAGFPCQPFSLAGVSKKNSLGRAHGFACDTQGTLFFDVVRIIDARRPAMFVLENVKNLKSHDQGKTFRIIMQTLDELGYDVADAEDNGPDDPKIIDGKHFLPQHRERIVLVGFRRDLNLKADFTLRDISECFPAQRVTLAQLLDPMVEAKYILTPVLWKYLYRYAKKHQARGNGFGYGMVYPNNPQSVTRTLSARYYKDGAEILIDRGWDMATGEKDFDDPLNQQHRPRRLTPRECARLMGFEAPGEAKFRIPVSDTQAYRQFGNSVVVPVFAAVAKLLEPKIKQAVALRQQEAQHG*
GCA_003302125.1	NRXH01000023.1	4	VSPR	NRXH01000023.1_28	NEase_II_00006	Vsr	36052	36522	+	NRXH01000023.1_36051-36522(+)_1	MADVHDKATRSKNMRAIATRDTAIEKRLASLLTGQGLAFRVQDASLPGSPDFVVDEYRCVIFTHGCFWHHHHCYLFKVPATRTEFWLEKIGKNVERDRRDISRLQELGWRVLIVWECALRGREKLTDEALTERLEEWICGEGASAQIDTQGIHLLA*
GCA_003302125.1	NRXH01000027.1	5	PDC-S07	NRXH01000027.1_31	PDC-S07_WP_110056698.1	PDC-S07	33619	34026	-	NRXH01000027.1_33618-34026(-)_1	MKMIEVVAAIIERDGKILLAQRPAQSDQAGLWEFAGGKVEPDESQRQALVRELREELGIEATVGEYVASHQREVSGRIIHLHAWHVPDFHGTLQAHEHQALVWCSPEEALQYPLAPADIPLLEAFMALRAARPAD*
GCA_003302125.1	NRXH01000040.1	6	RM_type_HNH	NRXH01000040.1_4	bir_HNH	HNH	1448	2317	-	NRXH01000040.1_1447-2317(-)_1	MPSSTTLQHAIENITIWRKGEQRAPHKPLLLLYVLSQYQRGHARMFDYASEIRDELHSLLERFGPQRRQYRPDMPFWRLKGDGFWELHNSEQCSTQGSRQPPGKELELCHVAGGFDEQHFALLNRNKKLINTLAHQILEAHFPESIQEELAEEMGFDLLQIRKERDPHFRQQVLRAYNYECAICGFNMRHDNTSVALEAAHIKWKQHGGPCEIPNGLALCAIHHKAFDKGSIGLDEDMRIQVSPAVNGGGIVGRLFWDFDGKPITLPMGKECYPQEGFVAWHRREVFRG*
GCA_003302125.1	NRXH01000083.1	7	PDC-S07	NRXH01000083.1_37	PDC-S07_WP_110056698.1	PDC-S07	38788	39177	-	NRXH01000083.1_38787-39177(-)_1	MKKLQIAVGIIRNENNEIFITRRAADAHMANKLEFPGGKIEMGETPEQAVVRELQEEVGITPQHFSLFEKLEYEFPDRHITLWFWLVERWEGEPWGKEGQPGEWMSLVGLNADDFPPANEPVIAKLKRL*
GCA_003302125.1	NRXH01000090.1	8	cas_type_I-E	NRXH01000090.1_153	Cas2e_WP_051024046.1	Cas2e	149997	150281	-	NRXH01000090.1_149996-150281(-)_1	MSMLVVVTENVPPRLRGRLAIWLLEVRAGVYVGDVSAKIREMIWEQIAGLAEEGNVVMAWATNTESGFEFQTFGVNRRTPVDLDGLRLVSFLPV*
GCA_003302125.1	NRXH01000090.1	8	cas_type_I-E	NRXH01000090.1_154	Cas1e_WP_035839043.1	Cas1e	150283	151200	-	NRXH01000090.1_150282-151200(-)_1	MTWLPLNPIPLKDRVSMIFLQYGQIDVIDGAFVLIDKTGIRTHIPVGSVACIMLEPGTRVSHAAVRLAAQVGTLLVWVGEAGVRVYASGQPGGARSDKLLYQAKLALDEDLRLKVVRKMFELRFGEPAPARRSVEQLRGIEGSRVRATYALLAKQYGVTWNGRRYDPKDWEKGDTVNQCISAATSCLYGVTEAAILAAGYAPAIGFVHTGKPLSFVYDIADIIKFDTVVPKAFEIARRNPGEPDREVRLACRDIFRSSKTLAKLIPLIEDVLAAGEIQPPAPPEDAQPVAIPLPVSLGDAGHRSS*
GCA_003302125.1	NRXH01000090.1	8	cas_type_I-E	NRXH01000090.1_155	casE_Cse3	Cas6e	151216	151815	-	NRXH01000090.1_151215-151815(-)_1	MYLSKVIIARAWSRDLYQLHQGLWHLFPNRPDAARDFLFHVEKRNTPEGCHVLLQSAQMPVSTAVATVIKTKQVEFQLQVGVPLYFRLRANPIKTILDNQKRLDSKGNIKRCRVPLIKEAEQIAWLQRKLGNAARVEDVHPISERPQYFSGDGKSGKIQTVCFEGVITINDAPALIDLVQQGIGPAKSMGCGLLSLAPL*
GCA_003302125.1	NRXH01000090.1	8	cas_type_I-E	NRXH01000090.1_156	casD_Cas5e	Cas5e	151802	152476	-	NRXH01000090.1_151801-152476(-)_1	MRSYLILRLAGPMQAWGQPTFEGTRPTGRFPTRSGLLGLLGACLGIQRDDTSSLQALSESVQFAVRCDELILDDRRVSVTGLRDYHTVLGAREDYRGLKSHETIQTWREYLCDASFTVALWLTPQATMVMSELEKAVLKPRYTPYLGRRSCPLTQPLFLGTCQASDPQKVLLNYEPVGGDIYSEESVDGHHLKFTVRDEPMITLPRQFASREWYVIKGGMDVSQ*
GCA_003302125.1	NRXH01000090.1	8	cas_type_I-E	NRXH01000090.1_157	casC_Cse4	Cas7e	152479	153570	-	NRXH01000090.1_152478-153570(-)_1	MSNFINIHVLISHSPSCLNRDDMNMQKDAIFGGKRRVRISSQSLKRAMRKSDYYAQNIGESSLRTIHLAQLRDVLRQKLSERFDQKIIDKTLALLSGKSVDEAEKISADAVTPWVVGEIAWFCEQVAKAEADNLDDKKLLKVLKEDIAAIRVNLQQGVDIALSGRMATSGMMSELGKVDGAMSIAHAITTHQVDSDIDWFTAVDDLQEQGSAHLGTQEFSSGVFYRYANINLAQLQENLGGASREQALEIATHVVHMLATEVPGAKQRTYAAFNPADMVMVNFSDMPLSMANAFEKAVKANDGFLQPSLQAFNQYWDRVANGYGLNGAAAQFSLSDVDPITGQVQQMPTLEQLKSWVRNNGEA*
GCA_003302125.1	NRXH01000090.1	8	cas_type_I-E	NRXH01000090.1_158	cd09670	Cas11e	153583	154065	-	NRXH01000090.1_153582-154065(-)_1	MADEIDAMALYRAWQQLDNGACAQIRRVSEPDELRDIPAFYRLVQPFGWENPRHQQALLRMVFCLSAGKNVIRHQDKKPEQTTGISLGRALANSGRINERRIFQLIRADRTADMVQLRRLLAHAEPVLDWPLMARMLTWWGKRERQQLLEDFVLTTNKNA*
GCA_003302125.1	NRXH01000090.1	8	cas_type_I-E	NRXH01000090.1_159	casA_cse1	Cas8e	154214	155566	-	NRXH01000090.1_154213-155566(-)_1	MNLLIDNWIPVRPRNGGKVQIINLQSLYCSRDQWRLSLPRDDMELAALALLVCIGQIIDPAKDDVEFRHRIMNPLTEDEFQQLIAPWIDMFYLNHAEHPFMQTKGVKANDVTPMEKLLAGVSGATNCAFVNQPGQGEALCGGCTAIALFNQANQAPGFGGGFKSGLRGGTPITTFVRGIDLRSTVLLNVLTIPRLQKQFPNESHTENQPTWVKPVKPNESVPASSIGFVRGLFWQPAHIELCDPIGIGKCSCCGQESNLRYTGFLKEKFTFTVNGLWPHPHSPCLVTVKKGEVEEKFLAFTTSAPSWTQISRVVVDKIIQNENGNRVAAVVNQFRNIAPQSPLELIMGGYRNNQASILERRHDVLMFNQGWQQYGNVINEIVTVGLGYKTALRKALYTFAEGFKNKDFKGAGVSVHETAERHFYRQSELLIPDVLANVNFSQADEVIADL*
GCA_003302125.1	NRXH01000090.1	8	cas_type_I-E	NRXH01000090.1_160	Cas3e_WP_189128522.1	Cas3e	155981	158647	-	NRXH01000090.1_155980-158647(-)_1	MEPFKYICHYWGKSSKSLTKENDIHLLIYHCLDVAAVADCWWDQSVVLQNTFCRNEMLSKQRVKAWLLFFIALHDIGKFDIRFQYKSAESWLKLNPATPSLNGPSTQMCRKFNHGAAGLYWFNQDSLSEQSLGDFFSFFDAAPHPYESWFPWVEAVTGHHGFILHSQDQDKSRWEMPASLASYAAQDKQAREEWISVLEALFLTPAGLSINDIPPDCSSLLAGFCSLADWLGSWTTTNTFLFNEDAPSDINALRTYFQDRQQDASRVLELSGLVSNKRCYEGVHALLDNGYQPRQLQVLVDALPVAPGLTVIEAPTGSGKTETALAYAWKLIDQQIADSVIFALPTQATANAMLTRMEASASHLFSSPNLILAHGNSRFNHLFQSIKSRAITEQGQEEAWVQCCQWLSQSNKKVFLGQIGVCTIDQVLISVLPVKHRFIRGLGIGRSVLIVDEVHAYDTYMNGLLEAVLKAQADVGGSVILLSATLPMKQKQKLLDTYGLHTDPVENNSAYPLINWRGVNGAQRFDLLAHPEQLPPRFSIQPEPIYLADMLPDLTMLERMIAAANAGAQVCLICNLVDVAQVCYQRLKELNNTQVDIDLFHARFTLNDRREKENRVISDFGKNGERNVGRILVATQVVEQSLDVDFDWLITQHCPADLLFQRLGRLHRHHRKYRPAGFEIPVATILLPDGEGYGRHEHIYSNVRVMWRTQQHIEELNGASLFFPDAYRQWLDSIYDDAEMDEPEWVIKGMDKFESAECEKRFKARKVLQWAEEYSLQDNDETILAVTRNGEMSLPLLPYVQTSSGKQLLDGQVYEDLSYEQQYEALALNRVNVPFTWKRSFSEVVDEDGLLWLEGKQNQDGWFWQGNSIVITYTRDEGMTRVIPANPK*
GCA_003302125.1	NRXH01000090.1	9	gabija	NRXH01000090.1_35	GajA_00039	GajA	31799	33820	+	NRXH01000090.1_31798-33820(+)_1	MYISEIRIENFRLFGAAENAFVLTLNPGLTALVGENDAGKTTVIDAIRLVLGTRDQDFMRIDTSDFHQATPHSERADQIVIRLTFSGLTAADRGAFSEFLTYETIGEAVETVLIITWVAKRNTKEGSSRRVLPPEWRTGAIGDGPLLDLGARSLLTAAYLRPLRDAERAMSAGRGSRLSQILQHTKEIRETGNAFDRHIDPPVDPKTLSILGLGDYASYLFGESEGIKQARKRLNEEYLAPLSFANDMLLARIGVASTQEDNLRLRQLLEKLELTLTGSAEVDNHHSRGLGSNNLLFMACELLLLAAESDGFPLLLIEEPEAHLHPQRQLRLMSFLQEQAKKERTDHQHIQIIVTTHSPSLASELHLDNIALVEGGRAFPLCKGKTQLSPSDYRFLERFLDVTKANLLFARAVMIVEGDAENILLPVLAKLLGRDFHHHGVSVVNVGGVGLGRYARIFMRQDPEKDGMINIPVACITDMDVMPDLAPWIVGKLEEGQQVPVIPPSKRQWRIKADFPGNALEQRRIIRRAKASGQNVETFVADEWTLEYDLAFHGLGKQMYQAASLALADDRLNAGTAIKADIITAADAAYEAIMDSTTDLEILSSHVYALFESNGASKAIAAQYMAELLENDIESGKMDSNALLNQLPPYIIAAISHVTTPFDIAINDTVTEE*
GCA_003302125.1	NRXH01000090.1	9	gabija	NRXH01000090.1_36	GajB_00045	GajB	33826	35802	+	NRXH01000090.1_33825-35802(+)_1	MFDGLIREQDIAWAAALMGVGDDGFAPVGDDDSRLKAMLNLDTTDFEACPGSGKTTLLVAKLAILAMRWPYRQQGICVLSHTNAARNEINAKLSNSAAGIALSRYPHFVGTIHSFVNEFLALPWLRSKGIAVSCIDTQIALMKRWNILPNNTRWALQQNRLTEACLIYTQPDYSGGNTGRFGPQTPTYQAILEARRTISEQGYFCFDEMFVWANELLNKNPEAAMDLRRRFPLVFIDEAQDNSEEQSALLHRIFCAGDSPSRRQRFGDSNQAIYSRTGLKGASTDPFPGSVVHVLPRSYRFSQDIADKVKGLGVAPQALIGAGPPARINTEPKAPTIFLFDDASVQSVLPRYGDYLIESFDAATLKCGVFTAIAGVHELKEDGLVPHAIGHYVPTYDPSTARKEATPNSFAQYLARAYIEIMGSNNCEKLVNATASALLAASELSGSIHSRVSRKSPHRRVVELLDETEAITSYRALQEKLLATRGNITQDDWNTELLPLIVSCVKQLSGSSVIGNSVTAFLAWPQVNTFQGEEVTLTQSSNFVSYPKTSPLVQIRLGSIHSVKGETHTATLVLDSFYFNHHLCELKPWLLGTKTGGSTVNKKGRPVFEGSRMLGRLKLHYVAMTRPTHLLCLAMRKDAFVDDEINVLEDRGWKIIDC*
GCA_003302125.1	NRXH01000090.1	10	qatABCD	NRXH01000090.1_37	QatD_00001	QatD	35939	36730	-	NRXH01000090.1_35938-36730(-)_1	MKLAGQKPAPQWVDFHCHLDLYPNHSALIRECDISRVATLAVTTTPKAWMRNRELTSDSPYVRVALGLHPQLIAEREHEIALLEHYLPSARYVGEIGLDASPRFYRSFEAQERIFSRILNACFEQGDKILSIHSVRAAAKVLGHLENTRLTENCKAVLHWFTGSISEARRAVELGCYFSINEEMLRSPKHRKLVSFLPFERILTETDGPFVFHEEKAIHPRDVQRTVHEIAQIHHVSDTDAAMRILYNLRSLVTNSSHSENSS*
GCA_003302125.1	NRXH01000090.1	10	qatABCD	NRXH01000090.1_38	QatC_00001	QatC	36727	38100	-	NRXH01000090.1_36726-38100(-)_1	MSHHTLVARLGTDDNSDLQLSRQSTHLTEINFLKENGKLDFGLGQALNGLSDLGLTPMDVSVDLALLAATVTAADTRISRGHNAQDLWTREIALYIPVASPTLWNSQTGLLSRMLNFLTGDRWTIHFRSRPVIEHGLIQRSSKERSVNPTSVCLFSGGLDSFIGAIDLLSNGGTPLLISHYWDTTTSVYQQKCAQLLSERYGQSFSHVRARVGFEKTTIEGEDGENTLRGRSFMFFSLATMAADALGGPVTINVPENGLISLNVPLDPLRVGALSTRTTHPFYMARFNELLGNLGISAHLENPYAYKTKGEMAIHCHDHAFLRQHAADTMSCSSPQSTRWNPALNEQQSTHCGRCVPCLIRRASLFTAFGTDDTIYRIPDLRSRVLDSSKPEGEHVRAFQFALARLARSPSRAKFDIHKPGPLSDYPDCLAEYEGVYLRGMKEVERLLSGVITRPLT*
GCA_003302125.1	NRXH01000090.1	10	qatABCD	NRXH01000090.1_39	QatB_00003	QatB	38097	38921	-	NRXH01000090.1_38096-38921(-)_1	MGTSKAYGGPVHGLIPDFVENPSPPTLPPVDPADDSTLDTPLIPPDSSGSGPLSTPKANFTRYSRSGSRSSLGKAVAGYVRNGVGGAGRASRRMGASRAAAGGLLGLISDYQQGGATQALERFNLGNLAGQSASTALLSLVEFLCPPGGSVDEGVARQAMLETIADMSDVGEENFDELTPDQLKEVFIGFVVHSIEGRLMADIGKNGIKLPDDIDAIVSIQEDLHDFVDGATRTQLREELRNLTGLSGDAIDRKVEEIYTVAFELLAREGERLE*
GCA_003302125.1	NRXH01000090.1	10	qatABCD	NRXH01000090.1_40	QatA_00001	QatA	38921	40852	-	NRXH01000090.1_38920-40852(-)_1	MFLNDQETSTDLLYYTAIASTVVRLVDETSDAPITIGVHGDWGAGKSSVLKMLEAACEKKDKTHCIWFNGWTFEGFEDAKTVIIETIVEDLVASRPMSTKVAEAAKKVLRRIDWLKMAKKAGGLAFTAFTGIPTFDQIKGMYELASDFLSAPQDKLSAADFKAFAEKAGGFIKEADTDSNTLPKHIHAFREEFRALLDAAEIEKLVVIVDDLDRCLPKTAIETLEAIRLFLFVEKTAFVIGADEAMIEYAVKDHFPDLPQSTGPVSYARNYLEKLIQVPFRIPALGTAETRIYTTLLLAENALGSEDDNFKALLNKAREEMKRPWISRGLDREAVMAALNGKIPEVVENALLFSLHVTPMLSSGTHGNPRQIKRFLNSMMLRQAIADERGFGSDIKRPVLAKIMLAERFYPSVYGKLVQLVSNHPEGKPEALAEFEALVRGGKTAPKSRADSKENSSESEDVQNWLKIDWAIGWAKAEPALSGEDLRPYVFVTRDKHSTLSNLVVSSHLIPIMEKLLGPKIGMVKIKGDLEKLSPPDADELFEMLSDKLFQEDSFNRKPRGFDGLEYLVETQPHLQRRLIDFARRIPVKKAGGWLATRIAQSLVDPTLIEEYTKLIQEWASQDENLSLSKSAKATLQLSGYQH*
GCA_003302125.1	NRXH01000094.1	11	PDC-S13	NRXH01000094.1_49	PDC-S13_WP_186842295.1	PDC-S13	47303	48127	+	NRXH01000094.1_47302-48127(+)_1	MNEHHQPFEEIRHYGTEGQEFWSARELAPLLDYRDWRNFQKVLARATQACEASNQAASDHFVETTKMVVLGSGAQRELEDVHLSRYACYLVVQNGDPAKPVIAAGQTYFAIQTRRQELADDEAFRQLREDEKRLFLRNELKEHNKQLVEAAQQAGGATAIDFAIFQNHGYRGLYGGLDQKAIHQLKGLKKSQKILDHMGSTELAANLFRATQTEEKLKRDGVNSKQQANTTHFDVGRKVRQTIQELGGTMPEELPTPQVSIKQLENSVKITEKK*
GCA_003302125.1	NRXH01000106.1	12	DMS_other	NRXH01000106.1_10	Specificity_I_00026	Specificity_I	9485	10231	+	NRXH01000106.1_9484-10231(+)_1	MSELSYLEKLLDGVEVEWKSLGEIATKIYSGGTPDTKRKEYWENGTIPWMSSGEVNLKNIERTEKYITEAGLNNSSAKLVPRNSVVIALAGQGKTRGKVARIRIALATNQSLAALTFDEKKFSSDYVFHFLETRYESLRQISSGNSGRGGLNLQMISAYKIPIPCPDNPEKSLAIQSEIVRILDKFSELTAELTAELTAELNMRKKQYNYYRDQLLRFKEGEVEWKTLGEIGDFTYGYAAKAMDSGDAR
GCA_003302125.1	NRXH01000106.1	12	DMS_other	NRXH01000106.1_9	MTase_I_00005	MTase_I	7932	9488	+	NRXH01000106.1_7931-9488(+)_1	MTSIQQRAELHRQIWQIANDVRGSVDGWDFKQYVLGALFYRFISENFSSYIEAGDDSICYAKLDDSVITDDIKDDAIKTKGYFIYPSQLFCNVAAKANTNDRLNADLNSIFVAIESSAYGYPSEADIKGLFADFDTTSNRLGNTVKDKNARLAAVLKGVEGLKLGDFNEHQIDLFGDAYEFLISNYAANAGKSGGEFFTPQHVSKLIAQLAMHGQTHVNKIYDPAAGSGSLLLQAKKQFDDHIIEEGFFGQEINHTTYNLARMNMFLHNINYDKFDIKLGNTLTEPHFRDEKPFDAIVSNPPYSVKWIGSDDPTLINDERFAPAGVLAPKSKADFAFVLHALNYLSAKGRAAIVCFPGIFYRGGAEQKIRQYLVDNNYVETVISLAPNLFFGTTIAVNILVLSKHKTDTKVQFIDASELFKKETNNNILTDAHIEQIIQVFASKEDVAHLAKSVAFETVVANDYNLSVSSYVEAKDTREIIDIAELNAELKTTVSKIDQLRKDIDAIVAEIEGCEVQK*
GCA_003302125.1	NRXH01000147.1	13	RM_type_IIG	NRXH01000147.1_4	REase_MTase_IIG_00019	REase_MTase_IIG	9083	14005	-	NRXH01000147.1_9082-14005(-)_1	MALVGINNENEFYSNHYLGEVFTSDIRDVLEPWIAKENAAREAERAAREQGKDVEPGYRAPWNQFNSLATEFFRKLAEHEKQRQIPQRLADQRNRWQPLLKALGYEITPQIQMLDDDTPLPVLARYNSTDGSPWLWIVEAHDQEEGTLDPLALSLLTAQFPADTDKHKRDSLRKKANGEYRSWQDLLSTAVFTQNEPPRFVLLLGNRQLLLLDRTKWAQNRLLRFDFEEILSRRETDTLKATAVLLHKDSLLPGSGAPYLDSLDDNSHKHAFGVSEDLKYALRESIELLGNEAMHYLIDRGLANYTGNRAVDPDELSRECLRYMYRLLFLFYIEARPELGYAPMTAKTYLQGYSLETLRDLEMIPLTSEEDRNGRYFHDSLNMLFKLVREGYNGGVKMQSDLESGDRITIHSHQFSVPRLESHLFDANNTRILNRVVFRNETLQQIIQAMSLSRPAKGRFNRRGRISYRQLGINQLGAVYEALLSYRGFFASEDLYEVKKAGEEFNELETGYFVSKDEIGKYHEDEKVYEKDGSLRIHRKGSFIYRMAGRDREKSASYYTPEVLTRSLVKYALKELFKEQIDPISDPHAKADAILNLTVCEPAMGSAAFLNEAINQLAEAYLFHKQQAEGRRIPQDRYTQELQRVKMYIADNNVFGVDLNPVAVELAEVSLWLNAISGDAFVPWFGYQLHCGNSLVGARRQVFNKSELTYKKAKDPSWLNSEPVELAMNTPREETQIFHFLLPDGGMANYSDKTVKQRYPDDFKALDSWRKEFIKSFAGHEIADVQRISEKVEALWNIYRQQLKAERLKTADSYPVWPAENSEQTRSSLSSKDETFSGRLEDNSAYQKLRWVMDYWCALWFWPIDKADELPDRGTWLFEIETLLDGIVITEKVTEVAEHTTGDLFAEEGLLREESSLFSGAGRLKTEVLFRHLPRLAIVDALRKQHRFFHWDLEFCDLFAERGGFDLMLGNPPWLKVEWQEAGVLGDYEPEFVLRKLSASKLATLRVDTFNQIPALEAAWRSEYEGCEGMQNFLNAQQNYPVLRGVQTNLYKCFLPQAWRLGAEKGVAGFLHPEGIYDDPKGGQLRAAVYPRLRAHFQFHNELSLFAEVHHATMFSINVYGPQNTTPSFINMSNVYAVSAIDASFEHSNAGPVPGIKDEQEIEGKIKVSWNTSGHRSRLIHIGLKELSLFARLYDSEGTPAWQARLPALHAKQLVAVLEKFANQPKRLGDLQGQYLSLEMWHETNQQKDGTIERKTQFPRNASQWVLSGPHFFVGTPFYKTPRENCTLNSDYDCLDLLTLPDDYLPRTNYIPACDAQEYAKRTPRVSWKEQDEDEPRKVTDYYRFVNRRMFGGSSERSFISAILPKGFANINTCVATAFESTNVLVNFTGLSHSIVYDFILKSTGKSDLYGAQLGGFVYTESFGVKIRTLLLNALSSEYSELWQSCYSSDFNTQRWSRDLPQLPQDFFTNLTPEWQRNCALRSDYSRRQALVEIDVLVAQALGLTLEELLTIYRVQFPVMRQYEADTWYDQNGRIIFTPSKGLVGVGLPRTARKADLKNGFVFNVDSPDWTGGDCTDQAIGWDDVKHLKTGTVSVTFDDYTRSDEGERRTVTWQAPFIKPDREDDYKVAWAFFAQDKESA*
GCA_003302125.1	NRXH01000147.1	14	druantia_other	NRXH01000147.1_3	DruE1_00001	DruE	2742	9083	-	NRXH01000147.1_2741-9083(-)_1	MLPSVVSRQVADSVAAFLRAAFPLNSPLFNGENNDNVSMLEQFLAQPETLLKGPYLSAQLPFRKSDLPLNFFPNLTLPFPPHAHQARAFQRLGSDAPQPTLVATGTGSGKTECFMFPLLNHCAGASQAGVKAIIIYPMNALATDQASRFAKTIASDPQLHGKVTVGLFVGDSEIEPSKKMSAEKVITCKHTLRESPPDILLTNYKMLDYLLMRPGDQPLWRYNQPGSLRYLVVDELHTFDGAQGSDLACLVRRLKHHIGVDNQRFACVGTSATVGDELGQLLDYAKTIFDQPFTDDAVIREDRYTAAEYLQDYTIAYSQYPGPEVASALDPQSYATPVAYLNGQIPLWFPDSDLQLPDDLESDDGREKRIALGSLLRRHSVMHVLLHDLQGGILSERECLENLQVMLAESADHARRVLQSILALIAQARLEVPETDHDRQKRLQAKKARPVLPFVQLRSQLWLREMRRLVASVAKTPRLVFADDVAVEDREHYLPVIHCRDCHATGWASLRHGQSVQLETDLDGIYRQFFEKGRSIVLAFPDNNEKAVSGAHQKLCPTCLKLNRQSSVQCGHCGHTELLQVLIPDMLKERKDELEFANECPYCNSKQGISILGSRAASLSAVMIHQLYGSQFNEHKKLITFSDSVQDAAHRASFFTARTWPLMIRGQIASVLGEKETLPLDAFAARVCQQTRERSPDDAHFAANFIAPNMQWLNDYQTLKNEGKLAENSDLPELVSLRLDWEVYSEFTLRARIGRTLEATSYAVAGVDKERFNPAITALHQQLCEELGDEMSGVSVEQVAHLALGVIWYQRQAGAVMHPAFESYRRDGTTFMMTQKERTSRYMPSIGPKTRKPAYASFEKINGFHRLIGAKSNPSWYQHWINRTLSNGNNLFISSVAETVLRRLFTALKIAGVVKDFDTKGREAWGLVPSALVVSRDVVQLNCSCCREVVRAPADQGWQWRNAPCLSLRCEGRYQEVDNTATWRWENMDIARVQGAEHTGLLSREDREATEKSFYRGNQPWNINLLSATPTLEMGIDVGDLSTVLLCSVPPAQANYLQRIGRAGRKDGNALNITVAEGNPHDQFFFEEPLEMMQGQVQAPGVFLNATAILERQLAAFCMDNWVKTGVPESAICKNVKQMLDELEFGRKSGFPYNLLRYIEQHHEEIAAQFTAIFPDLAAETRQQLLSYLQGAPGQRSLVQRIEEALKLLVEDRKSLRSRIDKLKRSIDKLENAPRDQNFDSDMRELTSERQALMALVNQINNKQTLNFLTDEGLLPNYAFPEAGITLRSVLWRRKEGREAREYQNTTFEYERPASTALAELAPLNNFYAGGHKVEIEQIDLKVSEPENWRICSHCNYSENIDQTGDQHKYCPKCGTPGWADAGQKTTLLKLRQVYARASARDSQISDESDSREPAFFQRQLLVSFEKEDVSAAYAIEEGEVPFGFEFLSKVTLRDINFGKMADDANELMIAGEAKRRTGFKVCLGCGMVQRPRDHEPRHDLSCKYRTEPEKAKFEDYLYLYRQLESEALRILLPVSSYSNDRVVEASLGAAIQLGLKHYFKGNVDHLKGVVYREPENEGESWRQYLVIYDTVPGGTGSLKELMRTPDNLLKLLELAYQAIVECSCNHDTHKDGCYRCVYAYRDRGRMKYVSRDQARLLLAKILQARDSIRVIDSIKNISLEAMMGSELEKRFISCLQENKNLIVSRSYAHQGAGWIINTRSEPMMSWHLKAQVDLGAKEAVGIPCRPDYVLYPLMQSDAIKPVAIFLDGFAFHKNSVAEDVQKRQAIRDSGNFWVWTVTWADLKEPGLKHVQDVLGLGHNPDMKQPKFYNLFHDTNFAALEASFRERNSFALLLDYLADPGGRTQLWQRMAAAHAWVWLDVKKSQDAGTKQKYAYEMQENAPAWRLAELLPDEPFVFGGLLDSCNSSQQFIELASVLPQQAIKPTTSVAQMRSWLRLHICFDDRYTQDDGYEAGLNGFWRLVNLLQFLPDMTFTSRKTVHLPQESVDTKISATPEAVPETDESWAEIIEFGLLSAEEIALLQSHSLSAPTLGYELQDDEGEIIAEADLAWPSQKWALIIDNQEFIPLFTTRGWHVAFGPIDENTLQHLSGGDK*
GCA_003302125.1	NRXH01000147.1	15	druantia_type_III	NRXH01000147.1_6	DruE3_00003	DruE3	17090	23404	-	NRXH01000147.1_17089-23404(-)_1	MDVQQLHYAPLLNQLHQRAVRSVVSQLALRSKSLTHYLESQYFQPPGQEGSLLADPVFESTFGWMPADETMEDLRDKLISSPLVDALSKAPVPFRHQLTAWRTILEDKKSLLVSSGTGSGKTECFMVPVLEDLIRQQKSTRQSLTGTQAIFLYPLNALINSQQERLREWTRGFKGKIRFALYNGETRHTKYEVQEDQLKVPEQALSREAIYEAPPSIMVTNTTMLEYMLIRRKDAPIIEKSQGMLKYIVLDEAHSYIGSQAAELALLLRRVMQAFNVGPGTDKPVQIIATSATIGEDSPEGNKELAKFVADLAGVTERDVKVVRGYRQIPRVSESLIRHEYPTSLTSLKSLSPQDLYQQLCHYRVAQQLRQALTHPGRQAVRLSELLNVARRTWPDINHRELLQLLDLMARSREGELAFTPLRMHGFIRTLAGLWACSNKQCSHKAHELNQSDWPFGQVWFEQRQYCDCGAPVFEVLRCSGCGSAYLSAKEEVRGDGTNWLVAQPAAVEVDEFALDVDVYSEDEDNDELDNNSQFDRLIAIDGEKYIISLEETTAGKIDSEAQKHYEINLLRPESRGEGRNNSFACVCCGDTQRKNNPLFRPLRLGAPFFLNEIIPTLLEFSPLPQTREEQLGPFNGRRLLTFTDSRQGTARISARLQQDADKATLRALCYQELANINEPSAKLSPAHCALLESFITQFSILPLKNSIDALKKAMVANEELSPADIQALKIIEPMVSSLSPDHAEAMQILQANSGNQQKKTMSWQTLSEQLVGSVDLADRMRGSFKELSGLDLTKQQFADFCLYSEFGRRPKNAWTLESLGLVAIHYPFIDKVTTCPQDWKTLLPDPDKQLAEWRNLLKITLDFFIRENSAVFYENEQYPRWMGARFPVKMLQGPDKKNKGQKRDQLWPQIRDRHYNRVIKLLIAVFPAIQPEQAHWKSLVNHLMIEVWDAIRPCLRQFESGYQLDIKQQAEFYSPKQVWRCPYTRRALDVTLLGYSPYLPGSKEIAPEKAVLIEMPELPVRHWRLSGGGEIAREERLEWLESNALIQHAREEGLWSTRSDRLALKDSWYRLEEHSAQRTPEQNQFNEKQFKSGKVNVLNCSTTMEMGVDIGGMSLVAMNNVPPAPANYLQRAGRAGRRGESASAAITLCKNTAHGMEVFKDPLWAFNTTASAPRVRFGSSSIVQRHVNALVLGLFLRAEVPDATKLSCKWFFEGDESQCLRFLHWLNHQADQLADKLKRLTQGTVLMSLTATQLLTRTQAMMQQVDIRWRSQLAILLENIEALKADNSAWEETPAGKAIAYQLRDYRGAYLFSKLISEAFLPGHGFPVGVVNFNYLTADELEKRRAIKATQADPNEGGESFSRRIEKLPSRDLPTALREYAPGADVVLGGKVYRSSGIMLGKVLASGQELSGDHHIPWFWHCRKCGAGATSTTRPVECSHCKADIQQLDVKRYLQPVGFATDIRYQAHNDVSMPAQLPWKDPRVLVPSSVWVSLPDAGLGRYRFSHSGELFHFSEGEFGHGYAICLSCGRAEYQNQPQRTPENLKNPERENTHYLLRGGSNDRQGSNKLCHGHVHKDLWLGYSSRTDMVELQLNDDNGLLIRDEVAARSLAVALREGLAHKLGIENTELGVTTQQARDINGYTGYSIFIYDNNAGGAGYAVQLIDHWADVFNYARKLLDCSCDKFCHHCLLSYDSQHYVNRLDRHHALTLLTNVRLQRLNLAPEYQYFGDGSRVETNPLSLRIAQCLNSEIYDSCSLVLAGPQEQWDFAQWPLFKELLQFASSGGHVELLVATPLANLTDSSRHQLSALAAMPGGRLQVKSIATAQLMQGKGRWLAQVTREGQSQQWAADDSATVAPGELWGQSASSPVVTLKGTSGKTFSGQTLSAEDLLPALPTGAVRINLCEQLDGPLEGFGSRFWSLVTQQHAGWKQAFTRHKEITHVEYSDRYLNSPFTARLLGEILTELVEQGMAERASLTVCVKKLDYNSRQHDALYNAWLNEEDRQQVVTTLLEEGYLGPAWPGAISWLTGDNQSMEHGRELTVTFSDGSQHYVLLDMGLSYWRCIEDTFFDFALRVPQQVERLANTRARAVAPGNDLRSYVIAG*
GCA_003302125.1	NRXH01000147.1	15	druantia_type_III	NRXH01000147.1_7	DruH3_00004	DruH3	23404	26763	-	NRXH01000147.1_23403-26763(-)_1	LLVKTPVNPLLQWLNMFFSRRSLSGADGRALYAYRCTDTEYESLAELLRTYAPRSYPRTIFISYSDVLFSIYAAEFIRRTHTVGHPKWDTILDSIDWKVPYVHRQKLVNDGIRYWKRKIRNLGQASGYLHTLACEGGLPIRMIENESGYLITYFRRIYQALRGQASQYPAAKIAQELGDTIPVTMQNELVYEIAGEFCETLCRLLSEHPPQSSDPVSALRKLSPDWHLQLPLVLPEANAAEIVRRLLSQSSEIRSASSLQVERIWVDVDDSWYCDARFRFPATMRTEQLTSLFECHIQPEQTRLIISGKWKNGGARLAMLSRYEQQDWRVELLPIAMQKLSGADAMAEISLSLHEGPILLGHTIPKGGYELTEELPWVFEAMNESESQLKLVGMGSVSSRLNALFISLPKNSHLDISGEGEFDIPRLLKNSERSLTKISGVFSVVLHDGAVCTIRTQQLYDSAIEYYIKSTEVELVKSDYPVHRAWPKIGWKKDLQYGIVPEKELFWRSIRSGNNAWYSVASEMPKGQIEVRRIVNDEVLFSGKVVVLPADFDINIIPESAQQGIIMLSGITDTRIDKYSNNEKVTLKSDYSQNECAIYYNSSLMLENTVDLRVSWKDGSNLKLLLPKPVSGGRFVTNDGSVHFDGVASIAHLHGIDAELLTISCAGRGYLNIELLDENPVAEKFRYLHADLPLLSGRNDKLQQISLYENYNLLNSMLACAWNSNSTLCVDFYSDRFGKDKATLNIKRYDGSFIEHDQGLLVDIKNSVFFPANRIDELVVDAISLKDPGLHISLLKKDEFAYDLSALNVQDSPWLIVGKLDDTARIAPVIKWGLPVLQTNDLLLNALCEADSEQRKKYFNELIFEIDNNPLQNYCCLLTEYIKKYKMNNGLSLLDLDLFRGISSNYRVVVQLLISSCLSGDSDTIYDIQDELPFSWGWIPVSIWKDVFQKCWAYLEKQINDKTLALHILQPFIAFMNHRAHIDRRLTPIANMLLTYGELLPAGCNVLPTVSREQFNEAKQMLLRNPDSFGRISIFPKELWSSAITPELKSVFNKLWIEDKYHSRLEKRFNLMLVAALLTQKDNNLIHQLSALFEFHYQQAPQQLGVIYQYYFEQAGVCH*
GCA_003302125.1	NRXH01000147.1	16	zorya_other	NRXH01000147.1_5	ZorD1_00007	ZorD	14008	16866	-	NRXH01000147.1_14007-16866(-)_1	MNKQNYAPGMRVVIRDAEWRIRRADDSGDGGYLLTCDGISELVRGKEGLFLTKLEQKVEILDPAKTHLVEDESANYQAAQLYIESQLRQRVPTDSKVHFGHLAAMDSMPFQLDPTRMALAQPRQRILIADAVGLGKTLEAGILVSELIRRGRGKRILVLAVKSMLTQFQKEFWSRFAIPLTRLDSAGLQKVRNRIPTNHNPFHYFDKTIISIDTLKQDIEYRHHLENAWWDIIVIDEAHNVAERGTSSLRSKLAKLLAGRSDTLIMLSATPHDGKAESFASLMNMLDPTAIANPKEYEYADFADKNLVVRRFKKDVKDQMSGEFPERNIVKLTRLASGAEEEAYRRLVESQFRDDDDEQAQSNKGRLFKITLEKALFSSPMACASVVANRLKRLESRKDHNSQSQINELESLLLALNNIDASQFSKYQLLLDTIRKDLAWKANNTEDRLVIFTESIKTLEFLEQQLRADLKLKDDQIATLRGDQGDTVLMETVEAFGKTQSPLRLLVCSDVASEGINLHHLSHKMIHFDIPWSLMVFQQRNGRIDRYGQKHQPQIRYLLTEASEPQINGDMRVLEVLINKDEQAQKNIGDSSEFTGKFTQEEEEEQVAEFMMQDDGASLFDQLLNSNVSESAEHDLFGEICSAVSSDASMVTETDTSLFASEQAYCERALGYLKASGQTIQYETLPDNTLSLVAPEELRRRFNQLPPEIAPENWQLYLSQDKTVITDAIARARGEQHAWPDVQYLWQINPVVQWLDDKISSAFGRHQAPVIRLPYLLEPDEDHFILSGLFPNRKSHPMVNPWIVVSFNRESLIGSQPFAEFLQRHPQLSNKLTNSGGKDRNHQRQQDLLEAAIAHAREVFIHDRNAFETHINQQLNEHLQKLDVLRGRQLSQLELDFADNKQQLSVKQSRKEQRQREIEHNFDSYIEWIEDTMTTEKEPYIQVIAVITGAEG*
GCA_003302125.1	NRXH01000147.1	17	zorya_type_II	NRXH01000147.1_10	ZorE2_00004	ZorE2	29345	30448	+	NRXH01000147.1_29344-30448(+)_1	MKLSIDISELIQLGKKMLPEGVDFFLDESPIDFDPIDIELSTGKEVSIEDLDPGSGLISYHGRQVLLYIRDHSGRYDAAIVDGEKGKRFHIAWCRTLDEMRHKNRFERYHATNRIDGLFEIDDGSGRSQDVDLRVCMNCLERLNYKGSIDKQRKREIFKSFSLNEFFSDYSTCFRHMPKGIYDKTNSGYVENWKEISKEIREKANYVCNDCGVNLSTAKNLCHVHHKNGIKYDNHHENLLVLCKDCHRKQPLHEGIFVTQAEMAIIQRLRSQQGLLKAESWNEIYDLTDPSVHGDINMMQHKGFQPPVPGLDLQNSEHEIIATVEAAWPGLKIAVNLTPAEVEGWRIYTVGELVKEIQTGAFTPAKL*
GCA_003302125.1	NRXH01000147.1	17	zorya_type_II	NRXH01000147.1_8	ZorA2_00004	ZorA2	26975	28627	+	NRXH01000147.1_26974-28627(+)_1	MLAQLFEQLFQSIDSTLITNIFIWAVIFVFLSAWWCDKKNIHSKFREYAPTLMGALGILGTFIGIIIGLLNFNTESIDTSIPVLLGGLKTAFITSIVGMFFAILFNGMDAFFFANKRSALAENNPESVTPEHIYHELKEQNQTLTKLVSGINGDSEGSLIAQIKLLRTEISDSSQAQLANHTHFSNKLWEQLEQFADLMAKGATEQIIDALRQVIIDFNENLTEQFGENFKALDASVKKLVEWQGNYKTQIEQMSEQYQQSVESLVETKTAVAGIWEECKEIPLAMSELREVLQVNQHQISELSRHLETFVAIRDKATTVLPEIQNKMAEVGELLKSGAANVSASLEQTSQQILLNADSMRVALDEGTEGFRQSVTQTQQAFASMAHDVSNSSETLTSTLGETITEMKQSGEEFLKSLESHSKELHRNMEQNTTNVIDMFSKTGEKINHQLSSNADNMFDSIQTSFDKAGAGLTSQVRESIEKFALSINEQLHAFEQATEREMNREMQSLGNALLSISKGFVGNYEKLIKDYQIVMGQLQALISANKHRG*
GCA_003302125.1	NRXH01000147.1	17	zorya_type_II	NRXH01000147.1_9	ZorB2_00001	ZorB2	28634	29341	+	NRXH01000147.1_28633-29341(+)_1	MDKIIGKQLPKKDQDNEHWVSMSDLMAGLMMVFMFISIAYMHYVRIEKEKIKEVAVAYENAQLQLYNALDIEFAKDLQDWDAEIDKQTLEVRFKSPDVLFGLGSTELKPKFKLILDDFFPRYLKVLDNYQEHITEVRIEGHTSTDWTGTTNPDIAYFNNMALSQGRTRAVLQYVYDIKNIATHQQWVKSKFAAVGYSSAHPILDKTGKEDPNRSRRVTFKVVTNAELQIRKIIQE*
GCA_003302125.1	NRXH01000156.1	18	DMS_other	NRXH01000156.1_1	Specificity_I_00093	Specificity_I	3	638	+	NRXH01000156.1_2-638(+)_1	FKEGEVEWKTLGEIGDFTYGYAAKAMDSGDARFVRITDINKDGKLSKENPMYVELNEENEKYTLDKNDLLMARTGATFGKTMIFEEDYPAVYAGFLIKLNLNKTIINAKYYWHFAQSDFFWEQANKLVSGGGQPQFNANALKQVRVPIPYPSHPQKSLDEQGRIVDILDKFDAIAASITEGLPREIELRQKQYEYYRDLLFSFPKPETVSN*
GCA_003302125.1	NRXH01000156.1	18	DMS_other	NRXH01000156.1_2	REase_I_00009	REase_I	760	2637	+	NRXH01000156.1_759-2637(+)_1	MTHQTHTIAESNNFIVLDKYIKAEQTSDSYQSESDLERELIQDLRNQGYEFISVKSQSAMLSNVREQLQSLNGVMFNDSEWRRFTEQYLDNPSDGILDKTRKIHIDYICDFIFDDGRLENIYLIDKKNLMRNKVQIIQQFEQTGSHANRYDVTILVNGLPLVQIELKKRGVAIREAFNQIHRYSKESFNSENSLFKYLQLFVISNGTDTRYFANTTKRDKNSFDFTMNWAKSDNTLIKDLKDFTATFFQKHTLLNVLVNYSVFDSSQTLLVMRPYQIAATERILWKIKSSFTAKNWSKPESGGYIWHTTGSGKTLTSFKAARLATELDFIDKVFFVVDRKDLDYQTMKEYQRFSPDSVNGSENTAGLKRNLDKDDNKIIVTTIQKLNNLMKAESDLPVYNQQVVFIFDECHRSQFGEAQKNLKKKFKRYYQFGFTGTPIFPENALGSETTASVFGRELHSYVITDAIRDEKVLKFKVDYNDVRPQFKSLETETDEKKLSAAENQQAFLHPMRIQEITQYILNNFRQKTHRTFPGSKGFNAMLAVSSVDAAKAYYATFKRLQEEAANKSATYKPLRIATIFSFAANEEQNAIGEISDETFDTSAMDSSAKEFLDAAIREYNSHFKTN
GCA_003302125.1	NRXH01000162.1	19	PDC-M06	NRXH01000162.1_19	PDC-M06B_WP_059859626.1	PDC-M06B	19790	20353	-	NRXH01000162.1_19789-20353(-)_1	MALYNFTLTLSGVSYETEGLEDALYQNGCDDALICAYGNSVYVEFDREAQSLDAAIASAVDNIESAGIGAIVESVDSALVGLSDIAELTDLSRQAVALLKDGKRGSGDFPCPVQRIKGQSPLWDWADVAEWLMNNGRLKEGDQIVQNARTLSKWNLALRNSVSKDFNEIEQIAEKLIKRRKDIAKCA*
GCA_003302125.1	NRXH01000162.1	19	PDC-M06	NRXH01000162.1_20	PDC-M06A_WP_214571852.1	PDC-M06A	20414	20638	-	NRXH01000162.1_20413-20638(-)_1	MKQHPNKHIQAAIDYALSKGWIWVAAGGAAHCFCRLRCGNPEGEHKTHQMSVWSTPGNPENHAKQIKRMVDRCK*
GCA_003302125.1	NRXH01000175.1	20	DMS_other	NRXH01000175.1_1	MTase_I_00004	MTase_I	2	850	+	NRXH01000175.1_1-850(+)_1	KQFDNHIIEEGFFGQEINHTTYNLARMNMFLHNINYDKFDIKLGNTLTEPHFRDEKPFDAIVSNPPYSVKWIGSDDPTLINDERFAPAGVLAPKSKADFAFVLHALNYLSAKGRAAIVCFPGIFYRGGAEQKIRQYLVDNNYVETVISLAPNLFFGTTIAVNILVLSKHKTDTNVQFIDASELFKKETNNNILTDAHIEQIMQVFASKEDVAHLAKSVTFETVVANDYNLSVSSYVEAKDTREIIDIAELNAELKTTVSKIDQLRKDIDAIVAEIEGCEVQK*
GCA_003302125.1	NRXH01000175.1	20	DMS_other	NRXH01000175.1_2	Specificity_I_00026	Specificity_I	847	1575	+	NRXH01000175.1_846-1575(+)_1	MSELSYLEKLLDGVEVEWLTAAEIFNIKNGYTPSKAKKEFWEDGNIPWFRLEDIRTNGRELNDSIMHVNQAGVKGNLFPKDSIFMSTTATIGEFALVKIPHLTNQQITNFSLTSRFKGIIDIRYLFHRFHHFGEWCKENANKSGGLSIIGIKKLSSYKFPIPCPDNPEKSLAIQSEIVRILDKFTALTAELTAELNMRKKQYNYYRDQLLSFKEGEVEWKTLGEIGDFTYGYAAKAMDSGDAR
GCA_003302125.1	NRXH01000184.1	21	PD-Lambda-3	NRXH01000184.1_11	PD-Lambda-3_B_WP_200055612.1	PD-Lambda-3_B	13976	14779	-	NRXH01000184.1_13975-14779(-)_1	MIRIPLFNSQHLEAACRVLADTERGLSGAQIERLLQEIKVADTSPSMTKWKRLYNALVGAQNQYQVGNHLIMFINRAMNPVNYARDPAVFTWRRDELNVVLAFSGFYVREDGKVTNATKATTLDSARARAGRLKAALENRAVHAEVLNYCRAELLDENYFHAVFEATKGVAERIRQLSGLSGDGADLVNKAFTGQQPVLTLGPLTTDSEKSEQKGFANLLIGLFGAVRNPLAHSPKKNWPMSELDALDILTLVSLIHRKLDGTQKKI*
GCA_003302125.1	NRXH01000184.1	21	PD-Lambda-3	NRXH01000184.1_12	PD-Lambda-3_A_WP_171958849.1	PD-Lambda-3_A	14801	15280	-	NRXH01000184.1_14800-15280(-)_1	MALTPAQIRYLNQCEPGEPVSHALSELLFNDHDLLSIDANERSITFRFAMYLQLSFPGWNVDCEYNRDGVEPKRLRHLELYPDSEDVEAKTVFPDVIVHRRGTQQNHLVLEFKKSTSRVDRRIDLLKLQGYKQQLGYDHALFVEVGTEGQSIITALEWV*
GCA_003302125.1	NRXH01000184.1	22	hachiman_type_I	NRXH01000184.1_5	HamB1_00001	HamB1	1687	5220	-	NRXH01000184.1_1686-5220(-)_1	MPTTPDAIIAAITDAATVGFRGRLIARGQARAMIWRDGVLPPGAPDFSAQLSFDLHSYAYGLLGLGLRLLESDGDPNQARIAFEQAATALESVMANGNREEADRDFHFLLAAASYHLAHLSARAYSLLAIVADEANFSPIEHALTLLIRRDINSLRTRVYTFRLDGRGSDATITTFLQQHLTESIVADAAERDGKDFLFEGLNLALTDVFFGAFSMFLLALDRGEYTLLEKAIAQLRENLDICGELNLIPQWWVHRIAIHLLKDFWSNTFHEKVPLLPAGGVAPSWPVLRELFIGLLARRPRAEVDLWPSQIEAASRAVNQTDNLVVSLPTSAGKTRIAELSILRCLAGGRRAIVVTPLRALSAQTEATLQRTFGPLGKTISALYGSIGVSGFDEDAIRGRDIVVATPEKLDFALRNDPSLLDDVGLLVFDEGHMIGSGEREVRYEVQIQRLLRRKDADQRRIVCLSAILPDGDQMEDFSAWLRRDQPGGPIKNDWRPTRLRFGEVTWNSPTARLNLRVGEERPFVPRFLTGAAPPLFVPPKKRRNRLFPDNQQELSLATAWRLVRDGQTVLIYCPERRSVEPFAKVIVDLHSRGALESLLTVELTTLQIAIALGEEWLGTDSYILKCLRLGVALHHGALPTAYRKEIERLLREGILKVTISSPTLAQGLNLSATAVVMHSLYRHGEMIKVSEFKNVIGRAGRAYIDVEGLVLYPIFEDVNNRKHNKWVNLIEDHGAREMESGLIQLIFSLLSRMHSHIGGDLDHLIDYVVNNAAAWVFPEVAGEKVDEREQALKEWDRHMATLDTAILSLIGEADVPDDQIETALDSILQSSLWQRRLLRVNDESRAAYRTALFTRSRYIWANSTAVTRRGYFLAGLGLEAGRALDAIAPETNNLLMQANAALVVSDHEAAITAITDIAERVFTFYPFEPDTLPANWREILRGWLLGHPLAMMIAGEEVDALQFIEGGLGYRLPWAMEALRVRAAANGDTVGMPALALEDYELGLAVPAVETGTMNRSASILIQAGFNSRQAAIKAVTDTAANFTNGAELRDWLRSPGLAVYSAQPNWPTAEARTIWLEFIQEFAPSDNLSWARRDYLGNVNWFDVPAPSGTPVGLFHWNGQPLVLAPDGHAIGLLQHPLNLNRRGLVRATVAMNNGQINLSYLGPDDLWVVAKPH*
GCA_003302125.1	NRXH01000184.1	22	hachiman_type_I	NRXH01000184.1_6	HamA1_00010	HamA1	5204	5983	-	NRXH01000184.1_5203-5983(-)_1	MVPFYDWCDSADMPLGNHHVRVMTGRPGDIATGIQMTARAIPAHYTTEERIAAALAKLGKTAAAQMLNDLLPQTAHIRSGDLGEIYATEWIDAYSGYRAPIKRLRWKDHRNMAMRGDDVIGMLLDAETQRLSFLKTEAKSRINLRAQTLEEARSGLDKDSGLPSSHALSFISARLMEIGTDAPLVDAIDEALYRHGIPPESVKHLLFTFSGNPPQTLLTQALQAYPGPIGQWGVGLHIDNHAAFVGAVYDRVIADANNP*
GCA_003302125.1	NRXH01000206.1	23	PDC-S12	NRXH01000206.1_114	PDC-S12_WP_034891581.1	PDC-S12	111189	111854	-	NRXH01000206.1_111188-111854(-)_1	MKTGPLNESELEWLDDILTKYNTDHAILDVAELDGLLTAVLSSPQEIEPAQWLVAVWGGADYVPRWASEKEMTRFMNLAFQHMADTAERLNEFPEQFEPLFGLREVDGSELTIVEEWCFGYMRGVALSDWSTLPDSLKPALEAIALHGTEENFERVEKMSPEAFEESVDAIRLAALDLHAYWMAHPQEKAVQQPIKAEEKPGRNDPCPCGSGKKFKQCCLH*
GCA_003302125.1	NRXH01000206.1	24	hhe	NRXH01000206.1_115	Hhe_00001	Hhe	112577	117901	-	NRXH01000206.1_112576-117901(-)_1	LLEKAHQFILQYAQGQNGKLTGIRSEYVNQGIALSALKEACCLAGYEGLEDFERQAKAGNEISISSSNPSHDDNRIQALLYPNELEACLRAIYGKAQTALEESGANILYLALGFLEWYESDSSEKARYAPLFTIPVRCERGKLDPKDGLYKFQLYYTGEDILPNLSLKEKLQADFGLALPLFNEEETPESYFASVKKVVEQHKPKWSVKRYGALSLLNFGKMMMYLDLDPARWPCDKRNILSHEVIRRFFTSQSCGQENSGLPGGFGQHEYCIDSYPDIHDKVPLIDDADSSQHSALIDAIRGQNLVIEGPPGSGKSQTITNLIAAALLNGKKVLFVAEKMAALEVVKRRLDRAGLGQFCLELHSHKTHKRKVLDDINARLVSQATMPTMEEIDAQILRYEDLKQQLNEYAALINNQWAQTGKTIHQILSGATRYRHKLDIDATALHIENLSGKQLDKVTQLRLRDQIVEFSRIYKEVREQVGANAEIYEHPWSGVNNTQIQLFDSARIVDLLQTWQTSIIDFQHSYQEYVDKWALEGESLNTLQYIEQLVEDQSNLPVLCGSEHFPALSELDSLDAIARVRHYLDRFELLQGHYVALSQVIEPQKLRLLEQGQSCDFPREVLEKYGAAEDFTLRDLVRWLESIQSIHDELSSIYAQLNDFKNALPDGIASYIDDSQAGLLFCSELLSILGALPTELIRVRDPLFDDDDIDAVLRDLMCQIETLRPLRDGLSTLYQLDQLPSQEMLAHAVAVIQQGGLFAWFKSDWRSAKALLMAQSRKPDTKFAELKRCAADLLKYSELLQRFEQSDFGNQLGNAFRGLDTDCEQLMLLRDWYKKVRACYGIGFGKRVAIGSGLFNLDGEIIKGVHLIEKSQISSRLMTLVKRVEHEAKLLPRISSLLEEHASWLGEQGVLMQSYRQVRNTLIALQGWFINPDISLEQMTHSSEILQNINDLQISLENDSLQLGAFLQLTPLACGAYKNNQLTLDTINDTLNFAEQLVDKINCVSLATQIRHLASGSDYDLLCRDGGEIVSKWNEQIKNAELYALETKLERSQWLKSTDGSLNTLIERNERAIQQPRWLNGWVNFIRCYEQMHENGLQRIWSAVLAGSLPIEKVELGLALAIHDQLAREVIHIHPELMRVSGSQRNALQKSFKDYDKKLIELQRQRIAAKIACRNIPEGNSGGKKSEYTELALIKNELGKKTRHIPIRQLVNRACNALVAIKPCFMMGPMSAAHYLEPGRMEFDLVVMDEASQVKPEDALGVIARGKQLVVVGDPKQLPPTSFFDRSADGEDDDDAAALSDTDSILDAALPLFPMRRLRWHYRSRHEKLIAYSNRHFYNSDLVIFPSPNAESPEYGIKFTYVSKGRFSNQHNIEEAQAVAEAVLHHAQHRPGESLGVVAMSSKQRDQIERAIDELRRNRPEFNDAIDGLYAMEEPLFVKNLENVQGDERDVIFISFTYGPSEHGGKVYQRFGPINSDVGWRRLNVLFTRSKKRMHVFSSMRSEDVLTSETSKLGVISLKGFLQFAESGKLDSLTTHTGRAPDSDFEVAVMEALNHAGFECEPQVGVAGFFIDLAVKDPGCPGRYLMGIECDGAAYHSAKSARDRDRLRQEVLERLGWRISRIWSTDWFSNPDEVLSPIIRKLHELKTLAPDVVVPSYEYVETIESSAEVASDSIDSLMPNLGLKEQLKYFATHVIEVELPNVDADRRLLRPAMLEALLEHQPLSRSEFVERIPHYLRQATDVYEAQRFLDRVLALIDGEEAEANDAAFESELA*
GCA_003302875.1	BGUT01000002.1	1	GAO_19	BGUT01000002.1_307	PD-T7-2_A_WP_039085641.1	SIR2	339517	340809	+	BGUT01000002.1_339516-340809(+)_1	MTTNPDGYISFLKPGSNDWKALDSKSFIYWRDYITNESLEESGDSISPAQSLTDGEKKELKDNQAYINELLLKSLQFPNLAFFAGSGTSLGDVGGPSMWDLWKCAMWSESSINEDGQLKPDAQIVCDKVKYKEREYPNIEHFLSNCEAYLAFHDDEEVLNFLNKVKTIILDKCRSFIDDGNCDLSAYINLLQKMGRRRVRDPRLKVFTTNYDLAFETAASELGMMVVDGLSYTGVRRFDGKYFNYDVVKRDENEHEFVEGVFQLFKLHGSVSWIRKDGQIYESSQPTATNACLIYPAKGKYQQAFIQPHLELLSRLLDFLRKRNNCLVISGFGFNDDHLSEPIYSAIKSNPSMRLIIVDFKCATHIRNKGGDGSSKYWDLLKQLSLSGYDIHFINASFSDFVKLVPNLKALTPAEQLAKVIKQVGVNNQL*
GCA_003302875.1	BGUT01000002.1	1	GAO_19	BGUT01000002.1_308	PD-T7-2_B_WP_171016958.1	HerA	340806	342527	+	BGUT01000002.1_340805-342527(+)_1	MINTTLQLGILRGDLKVGVVSSIFAQTVRANLIYAGELSGTYIEGCRYGKGEVGEILLIEGQQSIVLGRLIEVKLPERDRGEISVGSQGNFKVDAIGIIQLLGTIDPSNFRIDSGIKSYPRLGDRVYSAPLDFISLIPELINKGIKDNEEERIGIVLGIISGGATSIVTVEPDKLFGRHCAILGATGGGKSWTTSKLIEECSNYENSKTIIIDATSEYRSFKSDYCLHYHLGAPINKNINSLEFRIPPTDFVESDFIAMFDPSGKVQGPKLKEAIKSLRLVALEPRIATDGILKKINQPKTDYRRAMNTGDNSKLVDNPSQPFDITKLIKQIVQECCYDNGDNTWGNAATQDLSYCSSLLTRIQAVTYANSLRSVFNSNEDISTLGEILETFLQSDKRVLRLCLSDVSYEFYAREILANVIGRKLLTLARLEKFRTRPLLVIVDEAHNFLGKRVGSEDHAIKLDAFEMIAKEGRKYGLNICLTTQRPRDITEGVLSQIGTLLVHRLTNDRDREVVERACGEIDKSAASFLPSLKQGEVALVGVDFPIPMTIQIDKPIYPPESDSPGYCNIWKK*
GCA_003302875.1	BGUT01000002.1	2	PDC-S02	BGUT01000002.1_257	PDC-S02_WP_126351927.1	PDC-S02	287470	288636	+	BGUT01000002.1_287469-288636(+)_1	VKNYKVITPLFPTYAQVKAMMKAVSGYSLKAVRNMITAIRDQTGTPQKPVDWSEPDLWISERLTGEDADIARRIWDTDNHILNPRHSYGCYLFLNYPQFELMESTPDDTWQPTSRGQKFLQDDEKTLRSLDDQEGILQLLELLAGREMSRRADLLPEWQAFLHQHSKFASASSVKSTLYSRLYNLIDRGMVTREGMSYCITDTGRAWLGKALPARKSDPRKELLEAVKRYNEQQKELLREQISTMNPYKFEQLVGQLLEAMGYEQVEVTKASGDKGVDVIGQVQVGITTITEVVQVKRMQNTITRPYIDQLRGALPYHKAIRGTLITTGKFAAKCAEAALFPGAAPITLIDGDRLLELLIENNVGIRRSNAVELLDVDLQLFDELEMD*
GCA_003302875.1	BGUT01000002.1	3	PDC-S07	BGUT01000002.1_100	PDC-S07_WP_110056698.1	PDC-S07	111161	111550	-	BGUT01000002.1_111160-111550(-)_1	MKKLQIAVGIIRNENNEIFITRRAADAHMANKLEFPGGKIEMGETPEQAVVRELQEEVGITPQHFSLFEKLEYEFPDRHITLWFWLVESWEGEPWGKEGQPGEWMSLVGLNADDFPPANEPVIAKLKRL*
GCA_003302875.1	BGUT01000002.1	4	RM_type_I	BGUT01000002.1_258	MTase_I_00002	MTase_I	288700	290319	+	BGUT01000002.1_288699-290319(+)_1	MAKAPTKKAKAKKGFEETLWDTANQLRGSVESSEYKHVVLSLVFLKFISDKFEARRKKMIADGQADFLEMEVFYQQDNIFYLPEEARWSFIKQNAKQDDIAVRIDTALSTIEKRNPTLKGALPDNYFSRQNLETKKLASLIDTIDNIETLAHETDVETLSKEDLVGRVYEYFLGKFAATEGKGGGEFYTPKCVVTLLTEMLEPFQGKIYDPCCGSAGMFVQSVKFVESHQGKSRDIALYGQELTATTYKLAKMNLAIRGLSANLGERPADTFFSDQHPDLKADYILANPPFNLKDWRNEAELTKDPRFAGYRMPPTGNANYGWILHMLSKLSANGTAGFVLANGSMSSNTSGEGEIRAQMIENDLIDCMIALPGQLFYTTQIPVCLWFMTKSKAADPAKGYRDRQGETLFIDARNLGTMISRTTKELTTEDIATIADTYHAWRSTPEELAARIARGDSKLEKYEDQAGFCKVATLQDIKDNDYVLTPGRYVGAAEQEEDGVAFETKMRELSKTLFEQMKQAEELDRAIRQNLEALGYGE*
GCA_003302875.1	BGUT01000002.1	4	RM_type_I	BGUT01000002.1_259	Specificity_I_00117	Specificity_I	290309	291715	+	BGUT01000002.1_290308-291715(+)_1	MGSKWEKVRLGDYCIKIGSGATPKGGSSVYTDTGNTYFIRSQNIYNDGFNTNGLVFINDEAAFKLKNVEVQENDVLINITGDSVARVCIAPGSFLPARVNQHVAIIRPKSNEFDSRFLRYFLSSPHQQALLLTLASAGATRHALTKGMIEDLQVPKPPLNIQISIANILEFFDKKIEKNNYQNQTLEKMSQTLFKSWFVDFDPVIDNALDAGNPIPEALQSRAELRQKVRNCADFKPLPAEIRSLFPSEFEETELGWVPKGWKIDNIGGLSDKIFSGGTPNTSTEEYWNGALNWFSSGETRNALIIETEKKITATGVKNSSTRLSVAGDILIASAGQGHTRGQTSLNTIDTYINQSVVCIRPIKPSYSTWLYFNLSSRYTEMRAISDSHSIRGSLTTKLISSMKVASPTDELISLFDINCSVFISKIKNNLELSRELKKLRDTLLPKLISGELSLEDLPDLTTDTEAA*
GCA_003302875.1	BGUT01000002.1	4	RM_type_I	BGUT01000002.1_260	REase_I_00001	REase_I	291810	295073	+	BGUT01000002.1_291809-295073(+)_1	MSLSFSEAKLEQAIIELLQDQGYQHLIGDNVPRSSLDQVIIEDDLRHYLAARYQPDGITEEEIQRLIKQFTTLPASDLYESNKTFCRWLANGFLFKRDDRQQKDLYIELLDTRHLPAALRQIFDAEDVPLQQAAELPPSYMNPPLNRIKIVNQLKISGKDNQTRIPDGILYINGLPLVVFEFKSAVREQDASIGDAWKQLCKRYRRDIPQLFIYNALCIISDGVNNRMGNLFAPYEYFYSWRKVTGNENREQDGIPSLHSMIQGLFHPVRLLDVIKNFICFPDKAKHEVKICCRYPQYYAARKLYYSIKQARKPFGSGKGGTYFGATGCGKSYTMQFLTRLLMKSVEFASPTIVLITDRTDLDDQLSAQMCNAKNYIGDDTIVPVTSREDLRNQLAGRNSGGVFLTTIHKFTEDTELLSERSNIICISDEAHRSQVNLDQKVIVDKESGKVRKTYGFAKYLHDSLPNATYVGFTGTPIDATLDVFGEVIDSYTMTESVQDEITVRIVYEGRAAKVILDSSKLEEVEKYYEECANAGTNEWQIDESKKATATMNAVLGDEDRLKALAEDFAKHYEKRVAEGSTVKGKAMFVCASREIAWDFYRQLKAIRPAWFEVKQAPDGVVLTEQEQKELPPSEMVKMVMTRGKDDDEALYDLLGTKEYRKELDKQFKNAKSNFKIAIVVDMWLTGFDVPELDTIYIDKPLQKHNLIQTISRVNRKLEGKSKGLVVDYIGIKSQMNQALAMYSRIDATNFEDIQQSVIEVKNHLDLLGQVFYEFDSRDYFSGEPQAQLSCLNRAAEFVLRTQKVERRFMGLVKRMKAAYDVCCGSEALSQTERDYIHYYLAVRSIVFKLTKGDAPDVTQMNARVREMIAEALKADGVEEIYFLGDKKAESIDIFDEDYLARINKIKLPATKIQLLQKLLEKAISDFKKVNQLQGINFTRRFQAIIDRYNERREDDVLNGEEFDTFSQEMTDIIYDIKTEMGTWADLGIDIEEKAFFDILAHMRDKYQFTYDDEKMLSLAKEMKSVVDNTSKYPDWSKRDDIKAKLKVELILLLHKHKFPPVANDDVYMGVLAQAENFKEHHMSALN*
GCA_003302875.1	BGUT01000004.1	5	PDC-S07	BGUT01000004.1_106	PDC-S07_WP_110056698.1	PDC-S07	103946	104353	-	BGUT01000004.1_103945-104353(-)_1	MKMIEVVAAIIERDGKILLAQRPAQSDQAGLWEFAGGKVEPDESQRQALVRELREELGIEATVGEYVTSHQREVSGRIIHLHAWHVPDFHGTLQAHEHQALVWCSPEEALQYPLAPADIPLLEAFMALRAARPAD*
GCA_003302875.1	BGUT01000009.1	6	PDC-S04	BGUT01000009.1_24	PDC-S04_WP_169250289.1	PDC-S04	19869	20471	-	BGUT01000009.1_19868-20471(-)_1	MSDKFGEGRDPYLYPGLDIMRNRLNIHQQQRLEQAAYEMTALRAATIELGPLVRGLPHLRTIHRQLYQDIFDWAGQLREVDIYQGDTPFCHFAYIEKEGNALMQDLEEEGYLVGLEKAKFVERLAHYYCEINVLHPFRVGSGLAQRIFFEQLAIHAGYQLSWQGIEKEAWNQANQSGAMGDLTALQMIFSKVVSEAGESE*
GCA_003302875.1	BGUT01000010.1	7	VSPR	BGUT01000010.1_28	NEase_II_00006	Vsr	21983	22453	-	BGUT01000010.1_21982-22453(-)_1	MADVHDKATRSKNMRAIATRDTAIEKRLASLLTGQGLAFRVQDASLPGRPDFVVDEYRCVIFTHGCFWHHHHCYLFKVPATRTEFWLEKIGKNVERDRRDISRLQELGWRVLIVWECALRGREKLTDEALSERLEEWICGEGASAQIDTQGIHLLA*
GCA_003302875.1	BGUT01000010.1	7	VSPR	BGUT01000010.1_29	MTase_II_00147	MTase_II	22434	23852	-	BGUT01000010.1_22433-23852(-)_1	MQENISVTDSYSTGNAAQAMLEKLLQIYDVKTLVAQLNGVGENHWSAAILKRALANDSAWHRLSEKEFAHLQTLLPKPPAHHPHYAFRFIDLFAGIGGIRRGFESIGGQCVFTSEWNKHAVRTYKANHYCDPATHHFNEDIRDITLSHKEGVSDEAAAEHIRQHIPEHDVLLAGFPCQPFSLAGVSKKNSLGRAHGFACDTQGTLFFDVVRIIDARRPAMFVLENVKNLKSHDQGKTFRIIMQTLDELGYDVADAEDNGPDDPKIIDGKHFLPQHRERIVLVGFRRDLNLKADFTLRDISECFPAQRVTLAQLLDPMVEAKYILTPVLWKYLYRYAKKHQARGNGFGYGMVYPNNPQSVTRTLSARYYKDGAEILIDRGWDMATGEKDFDDPQNQQHRPRRLTPRECARLMGFEAPGEAKFRIPVSDTQAYRQFGNSVVVPVFAAVAKLLEPKIKQAVALRQQEAQHGRRSR*
GCA_003302875.1	BGUT01000011.1	8	PDC-S13	BGUT01000011.1_77	PDC-S13_WP_186842295.1	PDC-S13	87671	88495	-	BGUT01000011.1_87670-88495(-)_1	MNEHHQPFEEIRHYGTEGQEFWSARELAPLLDYRDWRNFQKVLARATQACEASNQAASDHFVETTKMVVLGSGAQRELEDVHLSRYACYLVVQNGDPAKPVIAAGQTYFAIQTRRQELADDEAFRQLREDEKRLFLRNELKEHNKQLVEAAQQAGVATATDFAIFQNHGYQGLYGGLDQKAIHQLKGLKKSQKILDHMGSTELAANLFRATQTEEKLKRDGVNSKQQANTTHFDVGSKVRQTIQELGGTMPEELPTPQVSIKQLENSVKITEKK*
GCA_003302875.1	BGUT01000016.1	9	cas_type_I-E	BGUT01000016.1_102	Cas2e_WP_051024046.1	Cas2e	97376	97669	-	BGUT01000016.1_97375-97669(-)_1	MSMVVVVTENVPPRLRGRLAIWLLEVRAGVYVGDTSKRIREMIWQQITQLAGCGNVVMAWTTNTESGFEFQTWGENRRIPVDLDGLRLVSFLPFDNQ*
GCA_003302875.1	BGUT01000016.1	9	cas_type_I-E	BGUT01000016.1_103	Cas1e_WP_035839043.1	Cas1e	97669	98589	-	BGUT01000016.1_97668-98589(-)_1	VTFVPLSPIPLKDRTSMIFLQYGQIDVLDGAFVLINKTGIRTHIPVGSVACIMLEPGTRVSHAAVHLAATVGTLLVWVGEAGVRVYSSGQPGGARADKLLYQAKLALTEDLRLKVVRKMYELRFREPPPARRSVEQLRGIEGSRVRQTYALLAKQYGVKWNGRKYDPKDWEKGDVVNRCISAATSCLYGISEAAVLAAGYAPAIGFIHSGKPLSFVYDIADIIKFDSVVPKAFEIAARQPAEPDKEVRLACRDIFRSTKLTGKLIPLIEEVLAAGEIEPPQPAPDMLPPAIPEPETLGDSGHRGRG*
GCA_003302875.1	BGUT01000016.1	9	cas_type_I-E	BGUT01000016.1_104	casE_Cse3	Cas6e	98586	99236	-	BGUT01000016.1_98585-99236(-)_1	MYLSRITLHTGQLSPAQLLHLVDRGEYVMHQWLWDLFPGGKQRQFLYRREELQGAFRFFVLSQERPAESDTFTIECRSFAPELCTGQQLCFNLRANPTICKAGKRHDLLMEAKRQVRGQAEGSDVWLHQQQAALDWLAAQGERSGFTLLDTSVDAYRQQQLRRENSRQLIQFSSVDYTGMLTVTDPGLFLQRLSQGYGKSRAFGCGLMLIKPGAEA*
GCA_003302875.1	BGUT01000016.1	9	cas_type_I-E	BGUT01000016.1_105	cd09645	Cas5e	99218	99964	-	BGUT01000016.1_99217-99964(-)_1	MSQYLIFQLHGPMASWGVDAPGEVRHTHEQPSRSALLGLLAAGVGIRRDDTERLNAFNRHYSLVVCASRNPRWARDYHTVQMPKEVRKARYFSRREELSDPDLLSAIISRRDYYTDAWWMVAVAKTADAPYSLEQLQDGLRHPVFPLYLGRKSHPLALPLAPLLLEGNASDVLRNAYHQYQEHFHDLKIALPKLQDECWWEGERDGLVASKILRRRDVPLNRQQWLFGERTVNQGPWLSKEEPCTSQE*
GCA_003302875.1	BGUT01000016.1	9	cas_type_I-E	BGUT01000016.1_106	casC_Cse4	Cas7e	99975	101030	-	BGUT01000016.1_99974-101030(-)_1	MTTFIQLHLLTAYPAANLNRDDTGAPKTVVLGGATRLRVSSQSLKRAWRTSALFEQALAGHIGIRSGRIAREAATILIEKGIEEKKAIEWAAKIADYLGKAKNDKKPKDPLTNAETEQLVHISPAEFDAVKALAHQLAEEKRAPKEEDLALLRKDRMAVDIAMFGRMLANKPEFNVEAACQVAHAFGVSETIVEDDFFTAVDDLRQASEDAGAGHLGETGFGSALFYTYICIDKDLLVENLGGDEALANQTIRAFTEAALKVSPTGKQNSFASRAYASWAMAEKGTEQPRSLAAAFYEPINGTRQLDVAVQRITTLRENMNTVYEQKTECASFDVMNKQGSMKDVLDFICA*
GCA_003302875.1	BGUT01000016.1	9	cas_type_I-E	BGUT01000016.1_107	cd09670	Cas11e	101042	101581	-	BGUT01000016.1_101041-101581(-)_1	MSIVKEEHKATLRKWHEELQAKRGNRASLRRSTTVNDVCLSEGFRSLLMQTHTLWKIEAQEWRFTALALVAAVSANVKAIDERQPFAAQLAAVMSEGRFTRLSAVKTPDDLLRQLRRAVKLLNGSVNLISLAEDIFRWCQESDDLLNHHRRQQRPTEFIRIRWALEYYQAGDADNEQNQ*
GCA_003302875.1	BGUT01000016.1	9	cas_type_I-E	BGUT01000016.1_108	casA_cse1	Cas8e	101578	103140	-	BGUT01000016.1_101577-103140(-)_1	MNSFSLLTTPWLPVRFKDGTTGKLAPVDLADENVVDIAAPRADLQDAAWQFLLGLLQTSFAPKNHGRWDDIWEDGLEAEKLREALLSLEHAFQFGPDSPSFMQDFEALKGDKVQVASLLPEIPGAQTTKFNKDHFIKRGVTEHVCPHCSALALFSLQLNAPSGGKGYRTGLRGGGPMTTLIELQEYQGNQQTPLWRKLWPNVMPQDEADLPLPKKFDDLVFPWLGPTRTSELAGAVVTHDQVNKLQAYWGMPRRIRIDFNTTTVGNCDICGEQSDALLSLMTTKNYGANYAMWQHPLTPYRIPLKEGGEFYSVKPQPGGLIWRDWLGLIETGKSENNTELPALVVKLFNASSLKQAKVGLWGFGYDFDNMKARCWYEHHFPLLLDKKEGQIPKLRLAAQTASRILSLLRSALKEAWFSDPKGARGDFSFVDIDFWNKTQHRFLRLVRQIEEGQDADELLSKWQKEIWLFARQDFDERVFTNPYEPVDLKRVMTARKKYFTTSAEKQNAKAAREKKQEAAE*
GCA_003302875.1	BGUT01000016.1	9	cas_type_I-E	BGUT01000016.1_109	Cas3e_WP_058658455.1	Cas3e	103238	105937	-	BGUT01000016.1_103237-105937(-)_1	MRKYPLSLLKDKNIVTFFDFWGKTRRGEKDGGDDYHLLCWHSLDVAAMGYLMVKRNCFGLADYFRQLGISDKEQAAQFFAWLLCWHDIGKFARSFQQLYLPPELKIQEGARKNYEKISHSTLGYWLWNQYLSECQELLPSSSLSPRKLRRVIEMWMPVTTGHHGRPPDRMDELDNFLPEDKAAARDFLLEIKPLFPLIEIPAFWDDDEGIELIKHLSWYISATVVLADWTGSSTRFFPRVAHPMDIKGYWQKTLIQAQNALTVFPLKAKVAPFNGINTLFPFIENPTPLQQKVLDLDISQQGPQLFILEDVTGAGKTEAALILAHRLIAAGKAQGLFFGLPTMATANAMYDRLVKTWLAFYSPESRPSLVLAHSARTLMDRFNESLWSGDLVGSEEPDEQTFSQGCAAWFADSNKKALLAEIGVGTLDQAMMAVMPFKHNNLRLLGLSNKILLADEIHACDAYMSCILEGLIERQARGGNSVILLSATLSQQQRDKLVAAFARGTEGLQEAPFLEKDDYPWLTHVTKSDVNSHRVATRKDVERSVSVGWLHSEQECIARIESAVSQGKCIAWIRNSVDDAIKVHRQLLARGVIPASSLSLFHSRFAFSDRQRIETETLARFGKYCSLQRASQVIVCTQVIEQSVDIDLDEMISDLAPVDLLIQRAGRLQRHIRDINGQLKRDGKDERSPPELLILAPVWDDSPGDEWFGSAMRNSAFVYPDHGRIWLTQRVLREQGAIQMPHAARLLIESVYGEDVVMPEGFARSEQEQVGKYYCDRAMAKKFVLNFRPGYAANINDYLPEKLSTRLAEESVSLWLATCIDGVVKPYATGAHAWEMSVVRVRRSWWKKHRDEFSLLEGEAFRLWCIEQRQDPEMANVILVNDDESCGYSATEGLIGKVG*
GCA_003302875.1	BGUT01000020.1	10	PDC-S12	BGUT01000020.1_22	PDC-S12_WP_034891581.1	PDC-S12	19538	20203	+	BGUT01000020.1_19537-20203(+)_1	MKTGPLNESELEWLDDILTKYNTDHAILDVAELDGLLTAVLSSPQEIEPEQWLVAVWGGADYVPRWASEKEMTRFMNLAFQHMADTAERLNEFPEQFEPLFGLREVDGSELTIVEEWCFGYMRGVALSDWSTLPDSLKPALEAIALHGTEENFERVEKMSPEAFEESVDAIRLAALDLHAYWMAHPQEKAVQQPIKAEEKPGRNDPCPCGSGKKFKQCCLH*
GCA_003302875.1	BGUT01000051.1	11	PDC-S67	BGUT01000051.1_7	PDC-S67_WP_013220863.1	PDC-S67	2676	3419	+	BGUT01000051.1_2675-3419(+)_1	MTDIQAATESIVAATSHPVSVQLINQGAGIWGNVATGLITGLLTGGITLTGIWLTHYFTLKRERQASEDKMKKELHYIATELVFMLERYAEGCFRVVTDDGQDDDAPQPERKAVTNYPELNLIDVSGDWRTLEPRLMYRIRELPVLQDEAHRAIAYAAEYSDPPWHKDYFRERQYQFTRLGINAVILAVRLRKATGMPETRLTGHDEWSAVSVFRKVWRRERALRAAEATRNREWNQLVIPDGMSNQ*
GCA_003303045.1	NRZG01000010.1	1	DMS_other	NRZG01000010.1_5	mads_1	mad1	4323	4523	-	NRZG01000010.1_4322-4523(-)_1	MYLTIKQFAERFNLSASTVASDISRNPGKLPPFIRIGRAIRFSLDDIVEWENAHRQNKLKGDINGY*
GCA_003303045.1	NRZG01000010.1	2	PDC-S12	NRZG01000010.1_11	PDC-S12_WP_034891581.1	PDC-S12	11875	12558	+	NRZG01000010.1_11874-12558(+)_1	MKLTKSGPLIDREIDWLEEVLLKYGNDDSVLCFSELDGFLTAIVSGPNTISPNTWLSAIWGRGDYHPRWTTEKEMTRFVGLCFQHMNDIAGCLYDAPELFEPIFNEREVKGEKYTIVEEWCFGYMKGKSLDDWSGLPGELRPSLEVIALHGVEKNFPVLEKMTGEQFEKSISLIQPAALALYQYWLSVRMSEASSRPVPVKGAENMPGRNDPCPCGSGKKFKKCCLH*
GCA_003303045.1	NRZG01000010.1	3	PDC-S12	NRZG01000010.1_19	PDC-S12_WP_034891581.1	PDC-S12	27437	28102	+	NRZG01000010.1_27436-28102(+)_1	MKTGPLNESELEWLDDILTKYNTDHAILDVAELDGLLTAVLSSPQEIEPAQWLVAVWGGADYVPRWASEKEMTRFMNLAFQHMADTAERLNEFPEQFEPLFGLREVDGSELTIVEEWCFGYMRGVALSDWSTLPDSLKPALEAIALHGTEENFERVEKMSPEAFEESVDAIRLAALDLHAYWMAHPQEKAVQQPIKAEEKPGRNDPCPCGSGKKFKQCCLH*
GCA_003303045.1	NRZG01000010.1	4	RM_type_I	NRZG01000010.1_10	Specificity_I_00036	Specificity_I	10634	11878	+	NRZG01000010.1_10633-11878(+)_1	MVPKGWSVFRLEDIVIRTQLGTTERGMSEDPLTTLIPLIKMGNLGWGSVNFNKVEYIEQSLINDSFLLKKGDFLFNTRNTPDLVGKSAVWDEDYTATFDNNINRIVFNKKVYTNFIAYYLNTGKGKSAIQSLPAGSTSVAAIYWKDLKNIQLLLPSLGEQQKIVQILSTWDKAISVTEKLLTNSQQQKKALMQQLLTGKKRLLDENGVRFSTEWEFKRISEIATRVQRKNDAAEHPILTISSLSGFVRQDERYSRYMAGESVKNYILLKKGEFAYNKGNSKTYEFGCIFDLEAYEAGLVPHVYVCFRLKNGLSHRYFKYLFEADYLKPQLGALVNTGVRNNGLLNIKPTEFMQTKVPVPCFEEQESIADMLYNSSRTIRVLQDKLACLKDEKKALMQQLLTGKRRVKVDEAVAE*
GCA_003303045.1	NRZG01000010.1	4	RM_type_I	NRZG01000010.1_12	REase_I_00002	REase_I	12611	15895	+	NRZG01000010.1_12610-15895(+)_1	MNQTYTPKFQEEYSAKIPALTLLTSLGWTFLSPKQIMDYRGYKQDEVVLRPVLREELSKRSFMAGGKTCQLSEKALDNLISQVCSPALNEGLLKANERMYNHLLYGIAVTEFVDGKKVNPTIALIDWEHPENNQFNFTEEFTVLRSGGVETRRPDIVCFVNGIPLAVIEAKSPAGHGKKGPTIDEGISQSIRNQLNDEIPQLFAYSQILLSINGHDGRYGTCHTPMKFWAAWREEDITYAQMYALRNHKLSTEQIHALFDHRPSADLDWYQQLIAAGELAVSGQDKLLISLLSPERLLEMTRFFTLFDKKTGKIVARYQQVFGIKRLLERISTRRPDGGREGGVIWHTTGSGKSYTMVFLSKALILHDSLKQCRIVVVTDRVDLEGQLSSTFASGGELAGKKDKANAMATSGQMLAKQIGSGKERIIFTLIQKFNSATKLPECVNTSPDIIVLIDEGHRSQGGENHVRMKLALPNAAFVAFTGTPLLKEDKTTNKFGPIVHAYTMQRAVEDKAVTPLLYEERIPDLEVNDRAIDAWFDRITDGLSEAQKADLKRKYARKGEVYSADDRIRLIALDIATHFSKNIDEGLKGQLACDSKISAIKYKKYLDEAGLFESAVVISPPDTREGNTEVDESKLPEVTKWWKDNVGTQDESVYTRNIISRFDTDEKLKLLIVVDKLLTGFDEPKNTVLYIDKPLKSHNLIQAIARVNRLHPLKKFGLLIDYRGILAELDTTIGKYQDLASRTQGGYDIKDIDGLYSAMSSEYKRLPHLYNQLWAIFAGVKNKNDTEQLRAVLVPKMEERDGEMVDIHQKTRDDFFEALTAFAGCLKVALQSATFFTDKSFTEQDRNLYKETVKQMSSLRQWAMQVSGEQVNYDDYAEQVKKLLDKHVTGVEVREPDGVYEVGKMGKSEKPEEWDNNKTRNETDIIKTRVTKMIEQELRDDPYAQEAFSKLLRMAIEEAEKLFDHPLKQYLLFREFEEQVEARKLSDIPDALAVNKHAQAYYGVFKKELPEVFAVNDVQVQDKWTKLAFEVDNIIVKAVAENSLNPQDIEKAVKTSLLPLLFTACREMGAGMNQVNRIVETIIQILRVGLMKS*
GCA_003303045.1	NRZG01000010.1	4	RM_type_I	NRZG01000010.1_9	MTase_I_00005	MTase_I	9121	10644	+	NRZG01000010.1_9120-10644(+)_1	MNDKISQDTINKALWAACDTFRGTISADTYKDFILTMLFLKYISDVWQDHYDEYKKQYGDAPELIEAMMANERFVLPKSASFYALYERRHEPGNGERIDQALHAIEEANGTKLKDAGKSVFQDISFNTDRLGEEKQKNTILRQLLEDFAGQDLNLKPSRVGTLDVIGNAYEYLIKNFAASGGQKAGEFYTPPEVSDLIAELLDPQPGDTICDPACGSGSLLMKCGRKIVSGHDSRNYALFGQEAIGSTWSLAKMNMFLHGEDNHKIEWGDTIRNPKLLDKNGDLMLFDIVTANPPFSLDKWGHDEAENDKFGRFRRGVPPKTKGDYAFISHMIETLKPGTGRMGVVVPHGVLFRGSSEGKIRQKLIDENLLDAVIGLPEKLFYGTGIPAAILIFKKQKVDDKVLFIDASREYKAGKNQNQLSAENIQKIVNTYREGDNVEKYAYLASLKEIQDNDYNLNIPRYVDTFEEEDEIDLLAVRAEREQLKVELAKLEVEMAGYLKELGYGA*
GCA_003303045.1	NRZG01000010.1	5	hhe	NRZG01000010.1_18	Hhe_00001	Hhe	20979	26714	+	NRZG01000010.1_20978-26714(+)_1	MSTVDTSTAEELNQGGSDFILTSLEAMRKKLLDLTSRNRLLNFPITQKGSSLRIVDELPEQLYETLCSEIPMEFAPVPDPTRAQLLEHGYLKVGPDGKDIQLRAHPSAKDWAHVLGIRTDFDLPDSHKTVVSDSDRELLEKAHQFILQYAQGQNGKLTGIRSEYVNQGIALSALKEACCLAGYEGLEDFERQAKAGNEISISSSNPSHDDNRIQALLYPNELEACLRAIYGKAQTALEESGANILYLALGFLEWYESDSSEKARYAPLFTIPVRCERGKLDPKDGLYKFQLYYTGEDILPNLSLKEKLQADFGLALPLFNEEETPESYFASVKKVVEQHKPKWSVKRYGALSLLNFGKMMMYLDLDPARWPCDKRNILSHEVIRRFFTSQSCGQENSGLPGGFGQHEYCIDSYPDIHDKVPLIDDADSSQHSALIDAIRGQNLVIEGPPGSGKSQTITNLIAAALLNGKKVLFVAEKMAALEVVKRRLDRAGLGQFCLELHSHKTHKRKVLDDINARLVSQATMPTMEEIDAQILRYEDLKQQLNEYAALINNQWAQTGKTIHQILSGATRYRHKLDIDATALHIENLSGKQLDKVTQLRLRDQIVEFSRIYKEVREQVGANAEIYEHPWSGVNNTQIQLFDSARIVDLLQTWQTSIIDFQHSYQEYVDKWALEGESLNTLQYIEQLVEDQSNLPVLCGSEHFPALSELDSLDAIARVRHYLDRFELLQGHYVALSQVIEPQKLRLLEQGQSCDFPREELEKYGAAEDFTLRDLVRWLESIQSIHDELSSIYAQLNDFKNALPDGIASYIDDSQAGLLFCSELLSILGALPTELIRVRDPLFDDDDIDAVLRDLMCQIETLRPLRDGLSTLYQLDQLPSQEMLAHAVAVIQQGGLFAWFKSDWRSAKALLMAQSRKPDTKFAELKRCSADLLKYSELLQRFEQSDFGNQLGNAFRGLDTDCEQLMLLRDWYKKVRACYGIGFGKRVAIGSGLFNLDGEIIKGVHLIEKSQISSRLMALVKRVEHEAKLLPSISSLLEEHASWLGEQGVLMQSYRQVRNTLIALQGWFINPDISLEQMTHSSEILQNINDLQISLENDSLQLGAFLQLTPLACGAYKNNQLTLDTINDTLNFAEQLVDKINCVSLATQIRHLASGSDYDLLCRDGGEIVSKWNEQIKNAELYALETKLERSQWLKSTDGSLNTLIERNERAIQQPRWLNGWVNFIRCYEQMHENGLQRIWSAVLAGSLPIEKVELGLALAIHDQLAREVIHIHPELMRVSGSQRNALQKSFKDYDKKLIELQRQRIAAKIACRNIPEGNSGGKKSEYTELALIKNELGKKTRHIPIRQLVNRACNALVAIKPCFMMGPMSAAHYLEPGRMEFDLVVMDEASQVKPEDALGVIARGKQLVVVGDPKQLPPTSFFDRSADGEDDDDAAALSDTDSILDAALPLFPMRRLRWHYRSRHEKLIAYSNRHFYNSDLVIFPSPNAESPEYGIKFTYVSKGRFSNQHNIEEAQAVAEAVLHHAQHRPGESLGVVAMSSKQRDQIERAIDELRRNRPEFNDAIDGLYAMEEPLFVKNLENVQGDERDVIFISFTYGPSEHGGKVYQRFGPINSDVGWRRLNVLFTRSKKRMHVFSSMRSEDVLTSETSKLGVISLKGFLQFAESGKLDSLTTHTGRAPDSDFEVAVMEALNHAGFECEPQVGVAGFFIDLAVKDPGCPGRYLMGIECDGAAYHSAKSARDRDRLRQEVLERLGWRISRIWSTDWFSNPDEVLSPIIRKLHELKTLAPDVVVPSYEYVETIESSAEVASDSIDSLMPNLGLKEQLKYFATHVIEVELPNVDADRRLLRPAMLEALLEHQPLSRSEFVERIPHYLRQATDVYEAQRFLDRVLALIDGAEAEANDAAFESELA*
GCA_003303045.1	NRZG01000041.1	6	HEC-04	NRZG01000041.1_7	HEC-04_WP_075381894.1	HEC-04	5999	7555	-	NRZG01000041.1_5998-7555(-)_1	MAEKNKKTITGQVLNSIKINKLKCINGLNEIIFKPHALTAILGPNGSGKSTILHAIASIYMPEEGFPGEDHRLMHFFPRSPHAEWNGSDFIVNLTYRKDGVMIENELKNYGKADIRGSRWIQIYARRPLREVYYLGIDKCVPIIESEKKNNIQYETSSVSNDLITNILHYASYILNKPYTSFNQHQQPNGKILIGVESGGLAYSSLSMSAGEQKIFLILETILKADKNALILIDELDLLLHDEALKKLIEVISSHAKDKNKQIIFTTHREMITTLSDKINIRHVVNIQGRSYSFEETKPDAINRLTGESTTPIEIYVEDDLAVAIINKICSSLKASKYVKIFKFGAASNAFTLLASTLIRGDNLSGKLYILDGDKYSTENEKKTALDKVFTGTESRTYELKAAAEGKVKQFNLPNGVKPEQYIHYLITNVPLDGLGGEYLEIIEAARDIRVELDAHNYISNILTKLGIDRPSGLTRVMDLASRHPEWHQYVSEVTDWLQPVVSDLMERLPENDTVDIT*
GCA_003303045.1	NRZG01000041.1	7	PDC-S06	NRZG01000041.1_10	PDC-S06_WP_156124124.1	PDC-S06	9019	11157	+	NRZG01000041.1_9018-11157(+)_1	MDIEIRHCNNIVRAHITLTADKLNIKFAPNGTGKSTLSRAISCAARDDIQGLQALMPFRLRGENPDSTGPIVIGADGIGDVMCFNEEYVSQFTFQPDELISDSFNILIRNQAHAEREREIEEMTQKIRAVFTDHTELNSLIDHLQELSNAFRSTSSGISRSSTGMRGLSGGNKIHHIPAGLENYQPYIRSERRVEWIDWQTKGLEFSPLSDGCCPFCTGDITGKEAQIRQVREEYDKSTIKNLTAIIRLVENLGNYLTESARERLLAITMLQNGPEAEHIEYLVALKRQTDTLTEKLTALRGLNVFSLQEQQNVREVLTARLIDLQFFPDLQSELMQGITDRLNAALMDLINLAGPLQGKINRHRDSMIRLIAQHKTNINNFLTYAGYKYRVDIAGEGEQRKLRLRHIDFDGYVSGGSQHLSYGERNAFAIVLFMYECLSKNPGLIILDDPISSFDKNKKFAILEMLFRRASGECLKNRTVLMLTHDVEPVIDTLKSVRRLFSNQVTASCLRLSAGVIEELPVNDGDIMTFMQICKSITASADCEEIIKLIYLRRYFEIVDERGDAYQLLSNLFHRRVVPLDYREPAAAGSGYPKMAPEKIQQALRDIREYVDSFDYPRLQALVSSPDEIKNLYRRCRNGYEKLQVFRLLELDQDHPVIRKFVNETYHIENEFICQLDPSRFDLIPEYVIMECDKLIALPPAANQSSVARIA*
GCA_003303045.1	NRZG01000050.1	8	PDC-S07	NRZG01000050.1_29	PDC-S07_WP_110056698.1	PDC-S07	28277	28684	+	NRZG01000050.1_28276-28684(+)_1	MKMIEVVAAIIERDGKILLAQRPAQSDQAGLWEFAGGKVEPDESQRQALVRELREELGIEATVGEYVASHQREVSGRIIHLHAWHVPDFHGTLQAHEHQALVWCSPEEALQYPLAPADIPLLEAFMALRAARPAD*
GCA_003303045.1	NRZG01000085.1	9	cas_type_I-E	NRZG01000085.1_106	Cas2e_WP_051024046.1	Cas2e	105031	105315	-	NRZG01000085.1_105030-105315(-)_1	MSMLVVVTENVPPRLRGRLAIWLLEVRAGVYVGDVSAKIREMIWEQIAGLAEEGNVVMAWATNTESGFEFQTFGVNRRTPVDLDGLRLVSFLPV*
GCA_003303045.1	NRZG01000085.1	9	cas_type_I-E	NRZG01000085.1_107	Cas1e_WP_035839043.1	Cas1e	105317	106234	-	NRZG01000085.1_105316-106234(-)_1	MTWLPLNPIPLKDRVSMIFLQYGQIDVIDGAFVLIDKTGIRTHIPVGSVACIMLEPGTRVSHAAVRLAAQVGTLLVWVGEAGVRVYASGQPGGARSDKLLYQAKLALDEDLRLKVVRKMFELRFGEPAPARRSVEQLRGIEGSRVRATYALLAKQYGVTWNGRRYDPKDWEKGDTVNQCISAATSCLYGVTEAAILAAGYAPAIGFVHTGKPLSFVYDIADIIKFDTVVPKAFEIARRNPGEPDREVRLACRDIFRSSKTLAKLIPLIEDVLAAGEIQPPAPPEDAQPVAIPLPVSLGDAGHRSS*
GCA_003303045.1	NRZG01000085.1	9	cas_type_I-E	NRZG01000085.1_108	casE_Cse3	Cas6e	106250	106849	-	NRZG01000085.1_106249-106849(-)_1	MYLSKVIIARAWSRDLYQLHQGLWHLFPNRPDAARDFLFHVEKRNTPEGCHVLLQSAQMPVSTAVATVIKTKQVEFQLQVGVPLYFRLRANPIKTILDNQKRLDSKGNIKRCRVPLIKEAEQIAWLQRKLGNAARVEDVHPISERPQYFSGDGKSGKIQTVCFEGVITINDAPALIDLVQQGIGPAKSMGCGLLSLAPL*
GCA_003303045.1	NRZG01000085.1	9	cas_type_I-E	NRZG01000085.1_109	casD_Cas5e	Cas5e	106836	107510	-	NRZG01000085.1_106835-107510(-)_1	MRSYLILRLAGPMQAWGPPTFEGTRPTGRFPTRSGLLGLLGACLGIQRDDTSSLQALSESVQFAVRCDELILDDRRVSVTGLRDYHTVLGAREDYRGLKSHETIQTWREYLCDASFTVALWLTPQATMVMSELEKAVLKPRYTPYLGRRSCPLTQPLFLGTCQASDPQKVLLNYEPVGGDIYSEESVDGHHLKFTVRDEPMITLPRQFASREWYVIKGGMDVSQ*
GCA_003303045.1	NRZG01000085.1	9	cas_type_I-E	NRZG01000085.1_110	casC_Cse4	Cas7e	107513	108604	-	NRZG01000085.1_107512-108604(-)_1	MSNFINIHVLISHSPSCLNRDDMNMQKDAIFGGKRRVRISSQSLKRAMRKSDYYAQNIGESSLRTIHLAQLRDVLRQKLSERFDQKIIDKTLALLSGKSVDEAEKISADAVTPWVVGEIAWFCEQVAKAEADNLDDKKLLKVLKEDIAAIRVNLQQGVDIALSGRMATSGMMSELGKVDGAMSIAHAITTHQVDSDIDWFTAVDDLQEQGSAHLGTQEFSSGVFYRYANINLAQLQENLGGASREQALEIATHVVHMLATEVPGAKQRTYAAFNPADMVMVNFSDMPLSMANAFEKAVKANDGFLQPSLQAFNQYWDRVANGYGLNGAAAQFSLSDVDPITGQVQQMPTLEQLKSWVRNNGEA*
GCA_003303045.1	NRZG01000085.1	9	cas_type_I-E	NRZG01000085.1_111	cd09670	Cas11e	108617	109099	-	NRZG01000085.1_108616-109099(-)_1	MADEIDAMALYRAWQQLDNGACAQIRRVSEPDELRDIPAFYRLVQPFGWENPRHQQALLRMVFCLSAGKNVIRHQDKKPEQTTGISLGRALANSGRINERRIFQLIRADRTADMVQLRRLLAHAEPVLDWPLMARMLTWWGKRERQQLLEDFVLTTNKNA*
GCA_003303045.1	NRZG01000085.1	9	cas_type_I-E	NRZG01000085.1_112	casA_cse1	Cas8e	109248	110600	-	NRZG01000085.1_109247-110600(-)_1	MNLLIDNWIPVRPRNGGKVQIINLQSLYCSRDQWRLSLPRDDMELAALALLVCIGQIIDPAKDDVEFRHRIMNPLTEDEFQQLIAPWIDMFYLNHAEHPFMQTKGVKANDVTPMEKLLAGVSGATNCAFVNQPGQGEALCGGCTAIALFNQANQAPGFGGGFKSGLRGGTPITTFVRGIDLRSTVLLNVLTIPRLQKQFPNESHTENQPTWVKPVKPNESVPASSIGFVRGLFWQPAHIELCDPIGIGKCSCCGQESNLRYTGFLKEKFTFTVNGLWPHPHSPCLVTVKKGEVEEKFLAFTTSAPSWTQISRVVVDKIIQNENGNRVAAVVNQFRNIAPQSPLELIMGGYRNNQASILERRHDVLMFNQGWQQYGNVINEIVTVGLGYKTALRKALYTFAEGFKNKDFKGAGVSVHETAERHFYRQSELLIPDVLANVNFSQADEVIADL*
GCA_003303045.1	NRZG01000085.1	9	cas_type_I-E	NRZG01000085.1_113	Cas3e_WP_189128522.1	Cas3e	111015	113681	-	NRZG01000085.1_111014-113681(-)_1	MEPFKYICHYWGESSKSLTKENDIHLLIYHCLDVAAVADCWWDQSVVLQNTFCRNEMLSKQRVKAWLLFFIALHDIGKFDIRFQYKSAESWLKLNPATPSLNGPSTQMCRKFNHGAAGLYWFNQDSLSEQSLGDFFSFFDAAPHPYESWFPWVEAVTGHHGFILHSQDQDKSRWEMPASLASYAAQDKQAREEWISVLEALFLTPAGLSINDIPPDCSSLLAGFCSLADWLGSWTTTNTFLFNEDAPSDINALRTYFQDRQQDASRVLELSGLVSNKRCYEGVHALLDNGYQPRQLQVLVDALPVAPGLTVIEAPTGSGKTETALAYAWKLIDQQIADSVIFALPTQATANAMLTRMEASASHLFSSPNLILAHGNSRFNHLFQSIKSRAITEQGQEEAWVQCCQWLSQSNKKVFLGQIGVCTIDQVLISVLPVKHRFIRGLGIGRSVLIVDEVHAYDTYMNGLLEAVLKAQADVGGSVILLSATLPMKQKQKLLDTYGLHTDPVENNSAYPLINWRGVNGAQRFDLLAHPEQLPPRFSIQPEPIYLADMLPDLTMLERMIAAANAGAQVCLICNLVDVAQVCYQRLKELNNTQVDIDLFHARFTLNDRREKENRVISDFGKNGERNVGRILVATQVVEQSLDVDFDWLITQHCPADLLFQRLGRLHRHHRKYRPAGFEIPVATILLPDGEGYGRHEHIYSNVRVMWRTQQHIEELNGASLFFPDAYRQWLDSIYDDAEMDEPEWVIKGMDKFESAECEKRFKARKVLQWAEEYSLQDNDETILAVTRDGEMSLPLLPYVQTSSGKQLLDGQVYEDLSYEQQYEALALNRVNVPFTWKRSFSEVVDEDGLLWLEGKQNQDGWFWQGNSIVITYTRDEGMTRVIPANPK*
GCA_003303045.1	NRZG01000091.1	10	PDC-S07	NRZG01000091.1_83	PDC-S07_WP_110056698.1	PDC-S07	97848	98237	+	NRZG01000091.1_97847-98237(+)_1	MKKLQIAVGIIRNENNEIFITRRAADAHMANKLEFPGGKIEMGETPEQAVVRELQEEVGITPQHFSLFEKLEYEFPDRHITLWFWLVERWEGEPWGKEGQPGEWMSLVGLNADDFPPANEPVIAKLKRL*
GCA_003303045.1	NRZG01000096.1	11	PDC-S67	NRZG01000096.1_7	PDC-S67_WP_013220863.1	PDC-S67	4057	4728	-	NRZG01000096.1_4056-4728(-)_1	MADWFIATEGVKVVKDSASLWPQIVTAISSAGAALVGVALTHRFTRRREEATAARKRYDELYFISTELVFLLERFAQRCVYSANESGEYDQDGRIRIEYSLPEINFESITGDWRSLPPGLMYRLAELPVICREAASSISAAFNEDTPFDGSYGIFELNRQSARLGLKAIRLSRWLRQLCDMPGDRLSDDRWSAWSVLYRKRWEHIRNNNNVHRRYKRLPDVTE*
GCA_003303045.1	NRZG01000110.1	12	PDC-S04	NRZG01000110.1_121	PDC-S04_WP_169250289.1	PDC-S04	127198	127800	+	NRZG01000110.1_127197-127800(+)_1	MSDKFGEGRDPYLYPGLDIMRNRLNIHQQQRLEQAAYEMTALRAATIELGPLVRGLPHLRTIHRQLYQDIFDWAGQLREVDIYQGDTPFCHFAYIEKEGNALMQDLEEEGYLVGLEKAKFVERLAHYYCEINVLHPFRVGSGLAQRIFFEQLAIHAGYQLSWQGIEKEAWNQANQSGAMGDLTALQMIFSKVVSEAGESE*
GCA_003303045.1	NRZG01000135.1	13	RM_type_II	NRZG01000135.1_4	MTase_II_00164	MTase_II	1001	2041	+	NRZG01000135.1_1000-2041(+)_1	LIKVVDLFCGAGGLTHGLQRAGLNVVAGYDIDATCRYAYEKNNNALFVQKSVTELDEGEISKHFKDASIKVLAGCAPCQPFSSYTNTDKSVKKIKDHRWSLLYSFAKQIQLCAPDIVTMENVPRVINHKVFKDFVKTLKSEGYFVWYDTVFCPDYGMAQSRSRLVLLASKFGEIKLIPPTHDKNNYNTVRSVIGGLPPIDAGSSDEKDRLHYAASLSPLNMERIKHSKPGGTWKDWPEYLRASCHTKESGSSYTAVYGRMSWDKLGSTITTQCIGFGNGRFGHPEQNRAISLREAALLQSFPLTYEFWPAEVKVELRNVARLIGNAVPVRLGEVVGQSIIEHLKRK*
GCA_003303045.1	NRZG01000135.1	13	RM_type_II	NRZG01000135.1_5	REase_II_00021	REase_II	2064	4022	-	NRZG01000135.1_2063-4022(-)_1	MSDFEIKIDLNVLNHLGMSLYSNTPAVLTEIISNAWDADAKNVDITLDVENEKVIIKDDGHGMSKDDIINKFLKVGYARRESGRYKSDGLQRQVMGRKGIGKLAMFSLANKIQVFSHKIGQTPQGFEVDVDELQRCIKSSKQYVANIINVPKDFSIGTTIVLMDLKKSIDRTQTYLRKRLARRFSIIGPGHDFIVKINDTEITTEDRDFLSDLEFLWEFGSSDPARVKSCKNLSKKSLLDNKLSFEGVDYFITGYVGSVEKPSQLKKDPEISNNTITVISNGRVFEEDILLEFGSAKVFTNYLVGELVADFLDENEKPDMATSSRQKLQQNDPRYPVIKGFLERTLQKIDKEWDEWRRAKGLSEVKKTSPAVSDWLDSMSKHERNSAEKLLGKINTFRFSGDEENQKIAKKTVLKNTVLAFERLRIKDNLEALDKISDLNSEHFREVFASVNDIEASLFYEITSQRLKVIEKFQKITDDNELEKAVQKYLYDHLWLLDPSWERVTGSTVMEQTLTKELKEVNPDAESGARIDIAFKTVSGKHVIIEMKRPNVYPDILALVGQGRKYVVATEQWFRNNPNSCPAGKIPPIDVVFLVGKGYDGSGDNYIRSQLQSINAKVLTYSDLIIQSKQAYSEYQSKKDDAARIMKIVDGI*
GCA_003303045.1	NRZG01000147.1	14	PDC-S13	NRZG01000147.1_52	PDC-S13_WP_186842295.1	PDC-S13	50210	51034	+	NRZG01000147.1_50209-51034(+)_1	MNEHHQPFEEIRHYGTEGQEFWSARELAPLLDYRDWRNFQKVLARATQACEASNQAASDHFVETTKMVVLGSGAQRELEDVHLSRYACYLVVQNGDPAKPVIAAGQTYFAIQTRRQELADDEAFRQLREDEKRLFLRNELKEHNKQLVEAAQQAGGATAIDFAIFQNHGYRGLYGGLDQKAIHQRKGLKKNQKILDHMGSTELAANLFRATQTEEKLKRDGVNSKQQANTTHFDVGRKVRQTIQELGGTMPEELPTPQVSIKQLENSVKITEKK*
GCA_003303045.1	NRZG01000153.1	15	VSPR	NRZG01000153.1_50	NEase_II_00006	Vsr	41847	42317	-	NRZG01000153.1_41846-42317(-)_1	MVDVHDKATRSKNMRAIATRDTAIEKRLASLLTGQGLAFRVQDASLPGRPDFVLDEFRCVIFAHGCFWHHHHCYLFKVPATRTDFWLEKIGKNVERDRRDISHLQELGWRVLIVWECALRGREKLTDAALTERLEEWICGEGASAQIDTQGIHLLA*
GCA_003303045.1	NRZG01000153.1	15	VSPR	NRZG01000153.1_51	MTase_II_00147	MTase_II	42298	43716	-	NRZG01000153.1_42297-43716(-)_1	MQENISVTDSYSTGNAAQAMLEKLLQIYDVKTLVAQLNGVGENHWSAAILKRALANDSAWHRLSEKEFAHLQTLLPKPPAHHPHYAFRFIDLFAGIGGIRRGFESIGGQCVFTSEWNKHAVRTYKANHYCDPATHHFNEDIRDITLSHQEGVSDEAAAEHIRQHIPEHDVLLAGFPCQPFSLAGVSKKNSLGRAHGFACDTQGTLFFDVVRIIDARRPAMFVLENVKNLKSHDQGKTFRIIMQTLDELGYDVADAEDNGPDDPKIIDGKHFLPQHRERIVLVGFRRDLNLKADFTLRDISKCFPAQRVTLAQLLDPMVEAKYILTPVLWKYLYRYAKKHQARGNGFGYGMVYPNNPQSVTRTLSARYYKDGAEILIDRGWDMATGEKDFDDPLNQQHRPRRLTPRECARLMGFEAPGEAKFRIPVSDTQAYRQFGNSVVVPVFAAVAKLLEPKIKQAVALRQQEAQHGRRSR*
GCA_003303045.1	NRZG01000156.1	16	PDC-S20	NRZG01000156.1_9	PDC-S20_WP_004742720.1	PDC-S20	3112	4443	+	NRZG01000156.1_3111-4443(+)_1	MSTDITFDIRDEYKRKAIAEKIISLLESNIPVSPMVIDGDWGTGKTEFSKKLASLIEINSTNHKVVYIDAFTEDHNDAPILTIMAAIAALYNSDEKKELISKALPALRFGLKTVLKAGAGWVLKQNADEINEEFEEVIKDAANSAIDGTIEALLEDHIEAQKNVLALKEVLTKLAGESKLTIIIDELDRCKPSFAISIIENIKHVFDIKNINFLLIANTTQLKASINHIYGSSVDSNRYLDKFIKFTYSLPVTFKEDNYNDTLTSKNHWMMLCEQSERLTAAVEASEDIFLQFIESSKLSLREVETLARYVEIYQLLSGDKISNKYIYGYCYYRTLAIIIYTFNRELALNFLEDKVDAQSIMKLFGLSKFSYQTSEYNVDNYEYAIFGIVYKYLSENSSLLPTEENIKRQWAEMSEYHFLKGSGGIGEPTNIVKDALKVFLLQ*
GCA_003303065.1	NRZH01000001.1	1	RM_type_III	NRZH01000001.1_4	REase_III_00005	REase_III	1049	3685	-	NRZH01000001.1_1048-3685(-)_1	MAKKPTSAGSEKLLFNKLKQFDEPGLFHDNYQTPDYIQANLKDALRPYQHGALRYLHYTQRKREEALLHYRHLLFHMATGAGKTMVMAGTILYLFKEYGYQNFIFFVHTDAIIQKTRENLLNPQSPKYLFSQELEIDGEKITIAPVETFPSVPERNTIYLKLSTIHKMHDELNSYRENSITYEDLKEIPLVLLGDEAHHFNAGTKARGKSKTSPENEEQTWERTIENILDLRPDNRLFEFTATIDLANKDIGQKYRDKVVYQYDLKQFMSDGYSKKVMLLEANQNDGDKMLDAVLLSQYRKLTAADNGITGFKPVILFKSNKIAISKAKQEEFSQLIAAMTPESVRRHLANKRVQLSSDTSIWHKVIQRYADSDLVTVIQQIQEDFNDFNLLNVNKSDLLEENPVLLNTLENIDNPVRAVFAVAKVNEGWDVLNLYDIVRISEQASSSKTGTDSEAQLIGRGARYYPFVYDGKRSFTRRFDNSAKDLSVLEQLHYHTINEPAYIKTLHASLEQADIDVHQDGSGTIEHARLKEDFKKSTVYQTGKLYFNKVEEIESSSRRWETYSLETRFEIPYQTAGEESLDNLTGATAVITKPEPLVLDERFYRKAMQRISFYALDNLQRFFPKLTGIREFIRSDAYLGKLKITVTVPQSLDFSSVPAKEKLHLLETVLLRISENIRRNDQKVKGTYRFISQPVKEVIKDYSLHIDPSVVINQKITTAPTIGKKWYVYDNAILNQLEHRLVKTLEAFMPKLKARYDDIYVLRNDEQSTRFKLTEFGGVRGFMPDFIMILTRHSDNTYWQVFLEPKGDDRLLDDAWKEQMLETLNDRERIVIDENEDVRLVGIKFFANSQMDAFVSDMQNRLNEGESLETASFSLPL*
GCA_003303065.1	NRZH01000001.1	1	RM_type_III	NRZH01000001.1_5	MTase_III_00004	MTase_III	3690	5738	-	NRZH01000001.1_3689-5738(-)_1	MQTELIKELNKVLKAFPQFWNGEELQRSMVSDAISQKQPDLIKALVANEKIRAVYGTDIDGIFIFDFDNLCKFLKYKEYWANSFTKYRNKVGLTSEGKYLDYSSDVVLDFPFKDCVLEGGMTKENQGKDEIYYNEIIARDEIDRLFSPKVFTNVKRHTKNGAQNNISYFDQSDNLIIKGNNLIALNSLITPHKGEVKLIYIDPPYNTGSDSFKYNDRFNHSTWLTFMKNRLETSLKLLSDDGFIFIQCDDNELFHLKVLMDNIFGVENFINIITIKTKIGGVSGSSEGKSLRDATEFIILYSKRKELAMLNPVFKKTEVIQYVNEYKDSGKSWKYTQILLDLGAKTPIKSEDGVTYNHYPYAKTTSISRFSKEKGISENDVYKDYAGIVYRTTNAQSSVRGRVLKELEEINNGIVSVEYTPLKGKNKGTPVEIFYNASNKDMFMFLSDMLEKNGESYNYMQKINTLWDDIQYNNLNKEGGYVSFENGKKPELLIKRVIELSTKAGDLILDFHLGSGTTAAVAHKMGRRYIGIEQMDYINDITVPRLQKVIGGEQGGISKDINWQGGGSFVYAELMELNAYFVHEIQKAQSTEELEKLFAVMKTEAHLNYQVALENVLSAEYEVDGIFRKVAFSELELHEQKQLLIEILDKNQLYVNASDMDDSDLNISESDKAFTRSFYGME*
GCA_003303065.1	NRZH01000003.1	2	PDC-S07	NRZH01000003.1_3	PDC-S07_WP_110056698.1	PDC-S07	2726	3133	-	NRZH01000003.1_2725-3133(-)_1	MKMIEVVAAIIERDGKILLAQRPAQSDQAGLWEFAGGKVEPDESQRQALVRELREELGIEATVGEYVASHQREVSGRIIHLHAWHVPDFHGTLQAHEHQALVWCSPEEALQYPLAPADIPLLEAFMALRAARPAD*
GCA_003303065.1	NRZH01000005.1	3	DMS_other	NRZH01000005.1_2	Specificity_I_00026	Specificity_I	254	988	+	NRZH01000005.1_253-988(+)_1	MAKITIPIPCPNNPEKSLAIQSEIVRILDKFTALTAELTAELNMRKKQYNYYRDQLLSFKEGEVEWKTLGEVAQFKRGTAITQKQTTPGEIPVVANGPIPTYFHSESNRQGETIVIARSGAYAGYVSFWNQPIFLTDAFSVHSDLKIVKPKFIYHVLQNKQEHIHAMKKGAGVPHVRVKEFETYDIPIPPITEQERIVSILDKFDTLTNSITEGLPREIELRQKQYEYYRDLLFSFPKPETVSK*
GCA_003303065.1	NRZH01000005.1	3	DMS_other	NRZH01000005.1_3	REase_I_00009	REase_I	1110	4226	+	NRZH01000005.1_1109-4226(+)_1	MTHQTHTIAESNNFIVLDKYIKAEPTGDSYQSESDLERELIQDLRNQGYEFISVKSQSAMLANVREQLQNLNGVVFNDSEWRRFTEQYLDNPSDGILDKTRKIHIDYICDFIFDDERLENIYLIDKKNLMRNKVQIIQQFEQAGSHANRYDVTILVNGLPLVQIELKKRGVAIREAFNQIHRYSKESFNSENSLFKYLQLFVISNGTDTRYFANTTKRDKNSFDFTMNWAKSDNTLIKDLKDFTATFFQKHTLLNVLVNYSVFDVSQTLLVMRPYQIAATERILWKINSSYKAKNWSTPESGGFIWHTTGSGKTLTSFKAARLATELDFIDKVFFVVDRKDLDYQTMKEYQRFSPDSVNGSENTAGLKRNLDKDDNKIIVTTIQKLNNLMKAESDLPVYNQQVVFIFDECHRSQFGEAQKNLKKKFKRYYQFGFTGTPIFPENALGSETTASVFGRELHSYVITDAICDEKVLKFKVDYNDVRPQFKSLETETDEKKLSAAENQLAFLHPMRIQEITQYILNNFRQKTHRTFPGSKGFNAMLAVSSVDAAKAYYATFKRLQEEAANKSATYKPLRVATIFSFAANEEQNAIGEISDETFDTSAMDSSAKEFLDAAIREYNSYFKTNFSTDSNGFQNYYRDLAQRVKNQDIDLLIVVGMFLTGFDAPTLNTLFVDKNLRFHGLMQAFSRTNRIYDATKTFGNIVTFRDLERSTIDAITLFGDKNTKNVVLEKSYAEYMEGFTDAATGEAKRGFMAVVSELEQRFPDPASIESEKEKKDFVKLFGEYLRAENILQNYDEFATLKALQQIDLSDPVAVEKFKAEHYVDDEKFAELQMIRLPAERKIQDYRSAYNDIRDWQRREKEADKKEKSTTDWDDVVFEIDLLKSQEINLDYILGLIFEHNRQNKGKGEMTEEVKRLIRSSLGNRAKEGLVVDFIQQTNLDDLPDKASIIDAFFTFAQREQQREAEALIKEENLNEEAAKRYIRTSLKREYATENGTELNETLPKLSPLNPQYKTKKQTVFQKIVAFIEKFKGVGGQI*
GCA_003303065.1	NRZH01000005.1	3	DMS_other	NRZH01000005.1_6	mads_8	mad8	5881	7383	+	NRZH01000005.1_5880-7383(+)_1	MSEPLLIARTPDTELFLLPGMANRHGLITGATGTGKTVTLQKLAESLSEIGVPVFMADVKGDLTGIAQAGTASEKLLARLKNIGVNDWQPHANPVVVWDIFGEKGHPVRATVSDLGPLLLARLLNLNDVQSGVLNIIFRIADDQGLLLLDFKDLRAITQYIGNNAKSFQNQYGNISSASVGAIQRGLLSLEQQGAAHFFGEPMLDIKDWMRTDTNGKGVINILSAEKLYQMPKLYAASLLWMLSELYEQLPEAGDLEKPKLVFFFDEAHLLFNDAPQVLLDKIEQVIRLIRSKGVGVWFVSQNPSDIPDNVLGQLGNRVQHALRAFTPKDQKAVKAAAQTMRANPAFDTEKAIQELGTGEALISFLDVKGSPSVVERAMVIAPCSRMGPVTEDERNGLINHSPVYGKYEDEVDRESAYEMLQKGVQASAEQQNNPPAKGKEVAVDDGILGGLKDILFGTTGPRGGKKDGVVQTMAKSAARQVTNQIVRGMLGSLLGGRRR*
GCA_003303065.1	NRZH01000007.1	4	HEC-06	NRZH01000007.1_78	HEC-06_WP_099323492.1	HEC-06	83381	85033	-	NRZH01000007.1_83380-85033(-)_1	MEAKECKVQDILTENKKFIIPSYQRPYSWTVDNAEQLIDDIYKSSQSEENEYFIGSMICINKGQNQYEVVDGQQRLTTLSIIVSELKKIIPIQGIKDDLQKRVLPIDVYSDETDEPRLIVRKKEYDLYKYYILQDSKDYKPEKPSDTELVFISNAETIRDYLLRLSVDELKLLAKYILQNVYIVFVQTDDFASSFRLFNVLNSRGLPLSNADLLKNALFESASTHNKKSEQIESAWSQIEDMVGVRRLDKFLTLHKLSEKKDRDRVLQKGFEAFIENLQQQFDGDAIAMSLMLVNSAKNYTKILENDFEHPSIRRKIASLSNLGVDEWIPPVMAFMNRMARTEDFNLDDFSQFITAFEKVYMHGWLKKQIKSQREMVCYSALVAINNDMPFDSVINQINQHADNSGFIAALDEDLYEPRPNQVNLIKAILLRLDMEQQDESVIKTYTGRITIEHILPQALVNEYWINRFQPQEHVYWLHKIGNLTLISGSKNSEAQHYDFIKKKSIYEKLNSKSSFDLTKDVCNSSEWGLAELKMRHEKMKTQLKKLWLV*
GCA_003303065.1	NRZH01000013.1	5	PDC-S13	NRZH01000013.1_111	PDC-S13_WP_186842295.1	PDC-S13	123251	124075	-	NRZH01000013.1_123250-124075(-)_1	MNEHHQPFEEIKLINANGAEQWSARQLGKLLGYSEYRHFIPVLTRAKEACENSGHTIDDHFEEILDMVKIGSNAKRALKDIVLSRYACYLVVQNGDPAKPVIAAGQTYFAIQTRRQELADDEAFKQLREDEKRLFLRNELKEHNKQLVEAAQQAGVATATDFAIFQNHGYQGLYGGLDQKAIHQRKGLKKNQKILDHMGSTELAANLFRATQTEEKLKRDGVNSKQQANTTHFDVGRKVRQTIQELGGTMPEELPTPQVSIKQLENSVKITEKK*
GCA_003303065.1	NRZH01000038.1	6	DRT_class_I	NRZH01000038.1_44	Drt4_00001	Drt4	34437	35732	+	NRZH01000038.1_34436-35732(+)_1	MTLLEKLLSKGYFPKEALPPFSTEKYARAIVNGYDNLPQLFRTGKFISKCAIHNISRKGTLRRKLGIPNPINFFRLSEAITENWYDIYECASESTISLTTPDPASNGGRAFNPKHSLNELPDIHAKLRSKHKYILKTDISRFYHSIYTHSIAWTYHTKDISKRNRSNSLFGNVLDKHSQDSQDGQTIGLPIGPDTSLIIAESLLSNIDLKLSEKGISNGLRYIDDYFLGFNTIGEAESALTIMQELLNEYELALNPLKTEIIQLPIEFEPLAISELRAFSFRDTAGGQKSDLMHYFNIAFKAAKDLPTEPILKYAVSRTFEVNVTAENYPVFENFILQCVTADSSTLKYTVNQLIKYKRIGYVQNVENISHILRQLAITESSLGHGHEVAYCLWLYLILRIPIPEVVVKNVVPMRDPFVAILLCDCRQKTS*
GCA_003303065.1	NRZH01000057.1	7	PDC-S07	NRZH01000057.1_81	PDC-S07_WP_110056698.1	PDC-S07	97822	98211	+	NRZH01000057.1_97821-98211(+)_1	MKKLQIAVGIIRNENNEIFITRRAADAHMANKLEFPGGKIEMGETPEQAVVRELQEEVGITPQHFSLFEKLEYEFPDRHITLWFWLVERWEGEPWGKEGQPGEWMSLVGLNADDFPPANEPVIAKLKRL*
GCA_003303065.1	NRZH01000069.1	8	GAO_19	NRZH01000069.1_2	PD-T7-2_A_WP_073185249.1	SIR2	662	2053	+	NRZH01000069.1_661-2053(+)_1	LSQYLKLGDDQSPVQLDPHSEVGAFKVVGHCAWAKPEDKITPDFLRSRVEPWLTALFQSEHLNILIGAGLSSAIQESATGTKPQGMGWIEDLKVCKAEIDSYVAKTADASGRGKGNIEDQIRSINELIKGLEILTVQNLPVPLPPPGAPPYRNLKSELVELNNELTRCLKLFSDSVSHGEKLIRDASNDLKTETFNYLVSFLMSFSSRTATRDRLHIFTTNYDRIIETGAEIAGLRLIDRFVGTIAPIFRSSRLEVDYHYNPPGIRGEPRYLEGVARFTKLHGSLDWYATEGAIRRFGLPFGASSVEPFLQVETAGTANYQQLMIYPNSVKDRETSEYPYVELFRDLASATCRPNSTLVTYGYSFGDEHINRLIIDMLTIPSTHIVIIAYGDPLGRIMRFINDSGRKAQISLLLGDHFGDLKKLVDFYLPKAAIDRSSIRMAELLKSRGLYRATKPNNSEDAE*
GCA_003303065.1	NRZH01000069.1	8	GAO_19	NRZH01000069.1_3	PD-T7-2_B_WP_015285889.1	HerA	2050	4122	+	NRZH01000069.1_2049-4122(+)_1	MNSFPIEQGEQLRVGTVDFVSPNEIRALLDIDSPDSVALNAGTPRNFPRVNSYVLVSCDNGYLVGQIEWLAVEHSPYPKQRDIQDFGLVNLPFPRKKISLNPVGNLKRFSKDGTDYFIFQRGSESFPSIGSAILLPTDLQLRSIVESGNNRRVIIGQSPLANNANVAVDPDRLFGRHIAVLGNTGSGKSCSVAGLIQWSLEAAMESEIKPNARFIILDPNGEYTRALGPTTKFKGRVFKVEAEDGENQLQVPSWFWNSSEWASFTQASPKAQLPLLKRSLRAMRNEEFDLQTNLDVEVKKYLGTILVSLKADKSKGAAALNDFPGAKNLLAKINTWRQSLEEYKERLVTTHPELDKLIVSIQDFCVQREGRYPDYNAKVSAVDNIIDGMLSSFQSLGGNECELLPKNEDIPVPFDGGNLVSYLEALAQENGSEQYVEYLVARIRTMLADTRMKPITNDSEHRVDLANWLETYIGKDGTGDDDSCVSIIDLSLVPTEITHLVTAVISRIVFESLQRYRRLYNKSLPTVLVAEEAHTFIKRYRDDSENQDVAAVCCQVFEKIAREGRKFGLGMVISSQRPSELSPTVLSQCNTFLLHRISNDKDQEQVHKMVPDNLRGLLRELPSLPSQHAILMGWASELPVLVKMKNLTKEQQPHSDDPDFWDVWTRKYADGKLVERTVDWEAVVKEWQQK*
GCA_003303065.1	NRZH01000080.1	9	DMS_other	NRZH01000080.1_3	Specificity_I_00128	Specificity_I	962	2725	+	NRZH01000080.1_961-2725(+)_1	MSVEKLIVDHMETWTSALQTRSTAGRGSSGKIDLYGIKKLRELILELAVRGKLVPQDPNDEPASELLKRIAAEKAELVKQGKIKKQKPLPEISEEEKPFELPEGWEWARINDIASFTNGYAFKSSEFQNSGVGIVKIGDIDSSGFISTAGMSYVSEKKINVLPEEMRVNPGDMVIAMSGATTGKLGFNKTKSTFLLNQRVGKIVTYSVDKEFIYHYLSTRIEENLSISLGSAIPNISTAQINNIIIPIPPSDEQVKIIARVKLLISLCDQLEQQSLTSLDAHQQLVETLLGTLTDSQNAEELAENWARISEHFDTLFTTEASVDALKQTILQLAVMGKLVPQDPNDEPASELLKRIAQEKAQLVKEGKIKKQKPLPPISDEEKPFELPEGWEWCKFGLTSEFINGDRGSNYPNKNEYVSQGIPWINTGHIEKNGTLTVTEMNFITEGKFNELRSGKIQKGDLVYCLRGATFGKTAFVIPYETRAIASSLMIIRPFITEMGGYIYNYLTSPFGRSQIYRFDNGSAQPNLSANSVMLYSFPCPPLTEQYRIFSQVGLLHELCDKLKTRIKTAQQTQLHLADALTDAAIN*
GCA_003303065.1	NRZH01000080.1	10	HEC-06	NRZH01000080.1_5	HEC-06_WP_099323492.1	HEC-06	3334	5427	-	NRZH01000080.1_3333-5427(-)_1	MKATEARLLDFLKRSQQFVIPIYQRTYSWTEQQCRQLWDDIIRAGKRDDISAHFIGSVVYIEQGLYQVSGISPLLVIDGQQRLTTAMLLIEALSRHLGEDEVFDGFSAMKLRNYYLLNPYESGEKGFKLLLTETDKDSLLALIKQRPMPENYSHRIMENFTFFDEQIAKLGDDLIPLCRGLAKLLIVDVALNRGQDNPQLIFESMNSTGKALSQADLVRNFILMGLEPEHQTRLYEDHWRPMEVAFGQQGYSEYFDSFMRHYLTVKTGEIPRTDEVYEAFKLHARSQSVAEKGVDRLVEDIHIYAEYYCAMALGKESDKSLATAFQDLRELKVDVAYPFLLALYHDYKNDDLSHEDFLSIIRLIESYVFRRAVCAIPTNSLNKTFATFYKVINKEKYLESIQVHFMNLPSYRRFPNDDEFKRELKVRDLYNFRSRSYWLRRLENDKRRERVEEFTIEHIMPQNENLSAKWREELGSDWQRVHKELLHTLGNLTLTRYNSRYSDRPFAEKRDIEDGFKHSPLYLNIGLGQCEKWDEAAIRARADRLADLAVQVWQAPSLSEEVLAVYRGQPENKTSYSLSDYPFLADGSHSRVLFDHLRDEVMRLDAGITQEVLKLYIAFKAETNFVDVVPQKSRLRLSLNMQFHELVDPKGIAKDVTNVGRWGNGDVEIGFSDLAQLPYIMGLIRQAFEKQMESALV*
GCA_003303065.1	NRZH01000080.1	11	RM_type_HNH	NRZH01000080.1_39	bir_HNH	HNH	40503	41375	+	NRZH01000080.1_40502-41375(+)_1	MASSKSLQQAIANIKIWHKGEQRAPHKPLLLLYVLAGYLNGHPRLFDYGSEIYEPLHSLLERFGPQRSQYRPDMPFWRLQGDGFWQLHNAELCSTAGSSRQPPVKELNEYHVAGGFDEQHYALVTGNKKLINTLAQQILEAHFTESIQEEIADELGFDLQQIRKQRDPLFRKNVLRAYNYQCAICGFNMRHDDTTVALEAAHIKWKQHGGPCEIPNGLALCAIHHKAFDKGSIGLDENMRVLVSDAVNGGGIVERLFWDFDGKTIALPQVRKNYPYEVFVEWHRKEVFRG*
GCA_003303065.1	NRZH01000082.1	12	DMS_other	NRZH01000082.1_3	REase_I_00002	REase_I	1010	4294	-	NRZH01000082.1_1009-4294(-)_1	VDKHYQPKFQEEYSAKIPALTLLTSLGWTFLSPKQIMDYRGYKQDEVVLRPVLREELSKRSFMAGGKTCQLSEKALDNLISQVCSPALNEGLLKANERMYNHLLYGIAVTEFVDGKKVNPTIALIDWEHPENNQFHFTEEFTVLRSGGVETRRPDIVCFVNGIPLAVIEAKSPAGHGKKGPTIDEGISQSIRNQFNDEIPQLFAYSQILLSINGHDGRYGTCHTPMKFWAAWREEDITDAQMYALRNHQLSTEQIDALFDHRPSADLDWYQQLIAAGELAVSGQDKLLISLLSPERLLEMTRFFTLFDKKTGKIVARYQQVFGIKRLLERISTRRPDGGREGGVIWHTTGSGKSYTMVFLSKALILHDSLKQCRIVVVTDRVDLEGQLSGTFASGGELAGKDDKAKAMATSGQKLAQQIGSGKERIIFTLIQKFNSATKLPECVNTSPDIIVLIDEGHRSQGGENHVRMKLALPNAAFVAFTGTPLLKEDKTTNKFGPIVHAYTMQRAVEDKAVTPLLYEERIPDLEVNDRAIDAWFDRITDGLSEAQKADLKRKYARKGEVYSADDRIRLIALDIATHFSKNIDEGLKGQLACDSKISAIKYKKYLDEAGLFESAVVISPPDTREGNTEVDESKLPEVTKWWKDNVGTQDESVYTRNIISRFDTDDKLKLLIVVDKLLTGFDEPKNTVLYIDKPLKSHNLIQAIARVNRLHPLKKFGLLIDYRGILAELDTTIGKYQDLASRTQGGYDIKDIDGLYSAMSSEYKRLPHLYNQLWAIFAGVKNKNDTEQLRAVLVPKMEERNGEMVDIHQKTRDDFFEALTAFAGCLKVALQSATFFTDKSFTEQDRNLYKETVKQMSSLRQWAMQVSGEQVNYDDYAEQVKKLLDKHVTGVEVREPDGVYEVGKMGKSEKPEEWDSNKTRNETDIIKTRVTKMIEQELRDDPYAQEAFSRLLRMAIEEAEKLFDHPLKQYLLFREFEEQVEARKLSDIPDALAVNKHAQAYYGVFKKELPEVFAVNDVQVQDKWTKLAFEVDNIIVKAVAENSLNPQDIEKVVKTSLLPLLFTACREIGAGMNQVNRIVETIIQILRVGLMKS*
GCA_003303065.1	NRZH01000082.1	12	DMS_other	NRZH01000082.1_6	Specificity_I_00050	Specificity_I	6605	7438	-	NRZH01000082.1_6604-7438(-)_1	LSNFDFKKFSDKTGVPGVNRNDLHAVNVLLPPLSEQKKIAQILSTWDKAISVTEKLLTNSQQQKKALMQQLLTGKKRLLDENGVRFSGVWEKYSLEELESLQWIELGRGKVISKKDILNMPGRYPIYSSSVKNGGLMGCYGMFMFDEELISWSVDGGGDFFYRPKHKFSVTNVSGYMRVQCSKISYPFLASQLQLQHSALEFDYQSKAHPSVIRKLYEVVLPELREQQKIAVVLSTADAEISTLEKKLACLKDEKKALMQQLLTGKRRVKVDEAVAE*
GCA_003303065.1	NRZH01000120.1	13	cas_type_other	NRZH01000120.1_1	Cas3e_WP_189128522.1	Cas3e	281	2383	+	NRZH01000120.1_280-2383(+)_1	MRKYPLSLLKDKNIVTFFDFWGKTRRGEKDGGDDYHLLCWHSLDVAAMGYLMVKRNCFGLADYFRQLGISDKEQAAQFFAWLLCWHDIGKFARSFQQLYLPPELKIQEGARKNYEKISHSTLGYWLWNHYLSECQELLPSSSLSPRKLRRVIEMWMPVTTGHHGRPPDRMDELDNFLPEDKAAARDFLLEIKPLFPLIEIPAFWDDDEGIELIKHLSWYISATVVLADWTGSSTRFFPRVAHPMDIKGYWQKTLIQAQNALTVFPLKAKVAPFNGINTLFPFIENPTPLQQKVLDLDISQQGPQLFILEDVTGAGKTEAALILAHRLIAAGKAQGLFFGLPTMATANAMYDRLVKTWLAFYSPESRPSLVLAHSARTLMDRFNESLWSGDLVGSEEPDEQTFSQGCAAWFADSNKKALLAEIGVGTLDQAMMAVMPFKHNNLRLLGLSNKILLADEIHACDAYMSCILEGLIERQARGGNSVILLSATLSQQQRDKLVAAFARGTEGQQEAPFLEKDDYPWLTHVTKSDVNSHRVATRKDVERSVSVGWLHSEQECIARIESAVSQGKCIAWIRNSVDDAIKVHRQLLARGVIPASSLSLFHSRFAFSDRQRIETETLARFGKYCSLQRASQVIVCTQVIEQSVDIDLDEMISDLAPVDLLIQRAGRLQRHIRDINGQLSGYWKCVPVCMSEIHPNVFGR*
GCA_003303065.1	NRZH01000120.1	13	cas_type_other	NRZH01000120.1_2	cd09755	Cas2	2380	2550	+	NRZH01000120.1_2379-2550(+)_1	MIWQQISQLAGCGNVVMAWATNTESGFEFQTWGENRRIPVDLDGLRLVSFLPVDNQ*
GCA_003303065.1	NRZH01000121.1	14	PDC-S67	NRZH01000121.1_3	PDC-S67_WP_013220863.1	PDC-S67	1318	1989	-	NRZH01000121.1_1317-1989(-)_1	MADWFIATEGVKVVKDSASLWPQIVTAISSAGAALVGVALTHRFTRRREEATAARKRYDELYFISTELVFLLERFAQRCVYSANESGEYDQDGRIRIEYSLPEINFESITGDWRSLPPGLMYRLAELPVICREAASSISAAFNEDTPFDGSYGIFELNRQSARLGLKAIRLSRWLRQLCDMPGDRLSDDRWSAWSVLYRKRWEHIRNNNNVHRRYKRLPDVTE*
GCA_003303065.1	NRZH01000124.1	15	PDC-S12	NRZH01000124.1_4	PDC-S12_WP_034891581.1	PDC-S12	6840	7505	+	NRZH01000124.1_6839-7505(+)_1	MKTGPLNESELEWLDDILTKYNTDHAILDVAELDGLLTAVLSSPQEIEPAQWLVAVWGGADYVPRWASEKEMTRFMNLAFQHMADTAERLNEFPEQFEPLFGLREVDGSELTIVEEWCFGYMRGVALSDWSTLPDSLKPALEAIALHGTEENFERVEKMSPEAFEESVDAIRLAALDLHAYWMAHPQEKAVQQPIIAEEKPGRNDPCPCGSGKKFKQCCLH*
GCA_003303065.1	NRZH01000124.1	16	hhe	NRZH01000124.1_1	Hhe_00001	Hhe	70	4950	+	NRZH01000124.1_69-4950(+)_1	VWITIAPFVTEDILPNLSLKEKLQADFGLALPLFNEEETPESYFASVKKVVEQHKPKWSVKRYGALSLLNFGKMMMYLDLDPARWPCDKRNILSHEVIRRFFTSQSCGQENSGLPGGFGQHEYCIDSYPDIHDKVPLIDDADSSQHSALIDAIRGQNLVIEGPPGSGKSQTITNLIAAALLNGKKVLFVAEKMAALEVVKRRLDRAGLGQFCLELHSHKTHKRKVLDDINARLVSQATMPTMEEIDAQILRYEDLKQQLNEYAALINNQWAQTGKTIHQILSGATRYRHKLDIDATALHIENLSGKQLDKVTQLRLRDQIVEFSRIYKEVREQVGANAEIYEHPWSGVNNTQIQLFDSARIVDLLQTWQTSIIDFQHSYQEYVDKWALEGESLNTLQYIEQLVEDQSNLPVLCGSEHFPALSELDSLDAIARVRHYLDRFELLQGHYVALSQVIEPQKLRLLEQGQSCDFPREELEKYGAAEDFTLRDLVRWLESIQSIHDELSSIYAQLNDFKNALPDGIASYIDDSQAGLLFCSELLSILGALPTELIRVRDPLFDDDDIDAVLRDLMCQIETLRPLRDGLSTLYQLDQLPSQEMLAHAVAVIQQGGLFAWFKSDWRSAKALLMAQSRKPDTKFAELKRCSADLLKYSELLQRFEQSDFGNQLGNAFRGLDTDCEQLMLLRDWYKKVRACYGIGFGKRVAIGSGLFNLDGEIIKGVHLIEKSQISSRLMTLVKRVEHEAKLLPRISSLLEEHASWLGEQGVLMQSYRQVRNTLIALQGWFINPDISLEQMTHSSEILQNINDLQISLENDSLQLGAFLQLTPLACGAYKNNQLTLDTINDTLNFAEQLVDKINCVSLATQIRHLASGSDYDLLCRDGGEIVSKWNEQIKNAELYALETKLERSQWLKSTDGSLNTLIERNERAIQQPRWLNGWINFIRCYEQMHENGLQRIWSAVLAGSLPIEKVELGLALAIHDQLAREVIHIHPELMRVSGSQRNALQKSFKDYDKKLIELQRQRIAAKIACRNIPEGNSGGKKSEYTELALIKNELGKKTRHIPIRQLVNRACNALVAIKPCFMMGPMSAAHYLEPGRMEFDLVVMDEASQVKPEDALGVIARGKQLVVVGDPKQLPPTSFFDRSADGEDDDDAAALSDTDSILDAALPLFPMRRLRWHYRSRHEKLIAYSNRHFYNSDLVIFPSPNAESPEYGIKFTYVSKGRFSNQHNIEEAQAVAEAVLHHAQHRPGESLGVVAMSSKQRDQIERAIDELRRNRPEFNDAIDGLYAMEEPLFVKNLENVQGDERDVIFISFTYGPSEHGGKVYQRFGPINSDVGWRRLNVLFTRSKKRMHVFSSMRSEDVLTSETSKLGVISLKGFLQFAESGKLDSLTTHTGRAPDSDFEVAVMEALNHAGFECEPQVGVAGFFIDLAVKDPGCPGRYLMGIECDGAAYHSAKSARDRDRLRQEVLERLGWRISRIWSTDWFSNPDEVLSPIIRKLHELKTLAPDVVVPSYEYVETIESSAEVASDSIDSLMPNLGLKEQLKYFATHVIEVELPNVDADRRLLRPAMLEALLEHQPLSRSEFVERIPHYLRQATDVYEAQRFLDRVLALIDGAEAEANDAAFESELA*
GCA_003303065.1	NRZH01000147.1	17	VSPR	NRZH01000147.1_15	MTase_II_00147	MTase_II	12981	14399	+	NRZH01000147.1_12980-14399(+)_1	MQENISVTDSYSTGNAAQAMLEKLLQIYDVKTLVAQLNGVGENHWSAAILKRALANDSAWHRLSEKEFAHLQTLLPKPPAHHPHYAFRFIDLFAGIGGIRRGFESIGGQCVFTSEWNKHAVRTYKANHYCDPATHHFNEDIRDITLSHKEGVSDEAAAEHIRQHIPEHDVLLAGFPCQPFSLAGVSKKNSLGRAHGFACDTQGTLFFDVVRIIDARRPAMFVLENVKNLKSHDQGKTFRIIMQTLDELGYDVADAEDNGPDDPKIIDGKHFLPQHRERIVLVGFRRDLNLKADFTLRDISECFPAQRVTLAQLLDPMVEAKYILTPVLWKYLYRYAKKHQARGNGFGYGMVYPNNPQSVTRTLSARYYKDGAEILIDRGWDMATGEKDFDDPLNQQHRPRRLTPRECARLMGFEAPGEAKFRIPVSDTQAYRQFGNSVVVPVFAAVAKLLEPKIKQAVALRQQEAQHGRRSR*
GCA_003303065.1	NRZH01000147.1	17	VSPR	NRZH01000147.1_16	NEase_II_00006	Vsr	14380	14850	+	NRZH01000147.1_14379-14850(+)_1	MADVHDKATRSKNMRAIATRDTAIEKRLASLLTGQGLAFRVQDASLPGRPDFVVDEYRCVIFTHGCFWHHHHCYLFKVPATRSEFWLEKIGKNVERDRRDISRLQELGWRVLIVWECALRGREKLTDEALTERLEEWICGEGASAQIDTQGIHLLA*
GCA_003303065.1	NRZH01000149.1	18	RM_type_I	NRZH01000149.1_36	MTase_I_00005	MTase_I	38034	39590	+	NRZH01000149.1_38033-39590(+)_1	MTSIQQRAELHRQIWQIANDVRGSVDGWDFKQYVLGALFYRFISENFSSYIEAGDDSICYAKLDDSVITDDIKDDAIKTKGYFIYPSQLFCNVAAKANTNDRLNADLNSIFVAIESSAYGYPSEADIKGLFADFDTTSNRLGNTVKDKNARLAAVLKGVEGLKLGDFNEHQIDLFGDAYEFLISNYAANAGKSGGEFFTPQHVSKLIAQLAMHGQTNVNKIYDPAAGSGSLLLQAKKQFDNHIIEEGFFGQEINHTTYNLARMNMFLHNINYDKFDIKLGNTLTEPHFRDEKPFDAIVSNPPYSVKWIGSDDPTLINDERFAPAGVLAPKSKADFAFVLHALNYLSAKGRAAIVCFPGIFYRGGAEQKIRQYLVDNNYVETVISLAPNLFFGTTIAVNILVLSKHKTDTKVQFIDASELFKKETNNNILTDAHIEQIMQVFASKEDVAHLAKSVAFETVVANDYNLSVSSYVEAKDNREIIDIGELNAELKTTVSKIDQLRKDIDAIVAEIEGCEVQK*
GCA_003303065.1	NRZH01000149.1	18	RM_type_I	NRZH01000149.1_37	Specificity_I_00026	Specificity_I	39587	40792	+	NRZH01000149.1_39586-40792(+)_1	MSEMSYLEKLLDGVEVEWKTLGQTCKIETGKLNANAAVDDGEYMFFTTAKETSKIDKFRWDTEALLIAGNANVGEVKHYIGKFEAYQRTYVLTNFDENVSVRFLYFVLSHSLKKYLEERTNSAAMTYIVLSTLENFPIPIPCPDNPEKSLAIQSEIVRILDKFTALTAELTAELNMRKKQYNYYRDQLLSFKDGEVEWKTLGEIGDFTYGYAAKAMDSGDARFVRITDINKDGKLSKENPMYVELNEENEKYTLDKNDLLMARTGATFGKTMIFEEDYPAVYAGFLIKLNLNKTIINAKYYWHFAQSDFFWEQANKLVSGGGQPQFNANALKQVRVPIPYPSHPQKSLDEQGRIVDILDKFDAIAASITEGLPREIELRQKQYEYYRDLLFSFPKPETASN*
GCA_003303065.1	NRZH01000149.1	18	RM_type_I	NRZH01000149.1_38	REase_I_00009	REase_I	40914	44030	+	NRZH01000149.1_40913-44030(+)_1	MTHQTHTIAESNNFIVLDKYIKAEPTGDSYQSESDLERELIQDLQNQGYEFISVKSQSAMLSNVREQLQSLNGVMFNDSEWRRFTEQYLDNPSDGILDKTRKIHIDYICDFIFDDGRLENIYLIDKKNLMRNKVQIIQQFEQTGSHANRYDVTILVNGLPLVQIELKKRGVAIREAFNQIHRYSKESFNSENSLFKYLQLFVISNGTDTRYFANTTKRDKNSFDFTMNWAKSDNTLIKDLKDFTATFFQKHTLLNVLVNYSVFDSSQTLLVMRPYQIAATERILWKIKSSFTAKNWSKPESGGYIWHTTGSGKTLTSFKAARLATELDFIDKVFFVVDRKDLDYQTMKEYQRFSPDSVNGSENTAGLKRNLDKDDNKIIVTTIQKLNNLMKAESDLPVYNQQVVFIFDECHRSQFGEAQKNLKKKFKRYYQFGFTGTPIFPENALGSETTASVFGRELHSYVITDAIRDEKVLKFKVDYNDVRPQFKSLETETDEKKLSAAENQQAFLHPMRIQEITQYILNNFRQKTHRTFPGAKGFNAMLAVSSVDAAKAYYAAFKRLQEEAANKSATYKPLRVATIFSFAANEEQNAIGEISDETFDTSAMDSSAKEFLDAAIREYNSYFKTNFSTDGNGFQNYYRDLAQRVKNQDIDLLIVVGMFLTGFDAPTLNTLFVDKNLRFHGLMQAFSRTNRIYDATKTFGNIVTFRDLERSTIDAITLFGDKNTKNVVLEKSYAEYMEGFTDAATGEAKRGFMAVVSELEQRFPDPASIESEKEKKDFVKLFGEYLRAENILQNYDEFATLKALQQIDLSDPVAVEKFKAEHYVDDEKFAELQTIRLPAERKIQDYRSAYNDIRDWQRREKEADKKEKSTTDWDDVVFEVDLLKSQEINLDYILGLIFEHNRQNKGKGEMIEEVKRLIRSSLGNRAKEGLVVDFIQQTNLDDLPDKASIIDAFFTFAQREQQREAEALIKEENLNEDAAKRYIRTSLKREYATENGTELNETLPKLSPLNPQYKTKKQAVFQKIVSFIEKFKGVGGKI*
GCA_003303065.1	NRZH01000160.1	19	PD-T4-3	NRZH01000160.1_30	PD-T4-3_WP_201121852.1	PD-T4-3	28140	28913	+	NRZH01000160.1_28139-28913(+)_1	MDITEFPSGVIEHLGWYVYRLIDPRDGSTFYVGKGKGNRVFAHMRGEVAATDDDELLSNKLKQIREIRLAGLEVIHVIHRHGMTDEKTAYEVEAALIDAYPGLTNIMNGAGSNEFGAAHVKELIATYQPETITFHHKALMISVNRSAKDSELYDAVRFSWRINVSRASQAEVILATVRGIVRGVFIADKWLKSTRENFPTMKYWDEDPDFEATQSSRYGFEGREAPPEIANLYLGKKIPDELRKKGAMSPVRYSPNF*
GCA_003303065.1	NRZH01000160.1	20	RM_type_II	NRZH01000160.1_28	REase_II_00069	REase_II	25060	26268	+	NRZH01000160.1_25059-26268(+)_1	MSVFHNWLLDIASGNYFIYIKRLSANDTGATGGHQVGLYIPSNIVEKLFPSINHTRELNPSVFLTAHVSSHDCPDTQARAIYYNNRYFGKTRNEKRITRWGRGSPLQNPENTGALTILAFRLNEQNTDCSEVDIWVCVNPDEEDIIESAIGEIIPGTLISGPAGQILGGLSLQQTPVNHKYVIPEDWKKRFPSGNEIIQYAAGHYAKNSKDPDEQLIDRRRVEYDIFLLVEELHVLDIIKKGFDSVDEFIALANSVSNRRKSRAGKSLELHLEKLFIEHGLRHFSTQAVTEGNKKPDFLFPSAEAYHNVEFPVENLRMLAVKTTCKDRWRQILNEADKIHQVHLFTLQEGVSSAQYREMKDAGVRLVVPSTLHKKYPEAVREELITLGAFITELIELYAELS*
GCA_003303065.1	NRZH01000160.1	20	RM_type_II	NRZH01000160.1_29	MTase_II_00147	MTase_II	26303	27736	-	NRZH01000160.1_26302-27736(-)_1	MSEFEVLAQHLLKEAEAEEKLRQENDKKLIEKVLEIYDQKYVAELLRKVGKNEWSRETINRWINGKCLPKSLTSVEESLLRKMLPEPPANHPEYAFRFIDLFAGIGGIRKGFEAIGGQCVFTSEWNKDAVRTYKANWFNDEQVHKFNLDIREVTLSDKTDVLETDAYAYIDEHVPDHDVLLAGFPCQPFSLAGVSKKNSLGRAHGFECEAQGTLFFDVARIIRAKKPAIFVLENVKNLKSHDKGKTFKVIMETLDELGYEVADAAEMGKNDPKIIDGKHFLPQHRERIVLVGFRRDLNIHKGFTLRDISRFYPEHRPSFGELLEPVVDSKYILTPKLWEYLYNYAKKHAAKGNGFGFGLVNPENKESIARTLSARYHKDGSEILIDRGWDMATGEADFMNESNQARRPRRLTPRECARLMGFEKPGGKPFRIPVSDTQSYRQFGNSVVVPVFEAVARLLEPYILKAVSADAGKTGQP*
GCA_003303065.1	NRZH01000172.1	21	PDC-S02	NRZH01000172.1_96	PDC-S02_WP_151674975.1	PDC-S02	99425	100552	+	NRZH01000172.1_99424-100552(+)_1	MESLSEGTTAGYQQIHDGIIHLVDSARTETVRSVNALMTATYQEIGRRIVEFEQGGEARAAYGAQLIKRLSKDLCLRYKRGFSAKNLRQMRLFYLFFQHVEIRQTMSGELTPLGIPQTPSAEFPSAKIWQTLSAKSFPLPRSTYVRLLSVKNADARSFYEKETLRCGWSVRQLERQIATQFYERTLLSHDKSAMLQQHAPAETHILPQQAIRDPFVLEFLELKDEYSESDFEEALINHLMDFMLELGDDFAFVGRQRRLRIDDNWFRVDLLFFHRRLRCLLIVDLKVGKFSYSDAGQMNMYLNYAKEHWTLPDENPPIGLVLCAEKGAGEAHYALAGLPNTVLASEYKMQLPDEKRLADELVRTQAVLEEGYRRR*
GCA_003303065.1	NRZH01000191.1	22	PDC-S04	NRZH01000191.1_118	PDC-S04_WP_169250289.1	PDC-S04	127273	127875	+	NRZH01000191.1_127272-127875(+)_1	MSDKFGEGRDPYLYPGLDIMRNRLNIRQQQRLEQAAYEMTALRAATIELGPLVRGLPHLRTIHRQLYQDIFDWAGQLREVDIYQGDTPFCHFAYIEKEGNALMQDLEEEGYLVGLEKAKFVERLAHYYCEINVLHPFRVGSGLAQRIFFEQLAIHAGYQLSWQGIEKEAWNQANQSGAMGDLTALQMIFSKVVSEAGESE*
GCA_003303065.1	NRZH01000197.1	23	PDC-S15	NRZH01000197.1_6	PDC-S15_WP_009831833.1	PDC-S15	3952	4848	+	NRZH01000197.1_3951-4848(+)_1	MSERKYPTFSLREFNNAAELWDALSPTQKIDPNCKDNIIYRGQGDANWSLIPSALRNPPQYLTRRTSPTSDDIVASEIITLMSFVHHCDRVGVRIPGDSPDFRRLHLDINNQDYWLINPSSWPNPEVFDLMALAQHHGVPTRLLDWTRIPYIAIYFAVSSCIANYKNWNASSKLAIWAFNKEFINLHPQIKLHSTAGSISPHLAAQFGLFSVHPHTGGRGRTATIHSLEELSGDFPHPVFFKYTLPIKEVYNAYQLLNKAGFSAASIYPSADGAGKAIHDEINLDNARNRLTELEISL*
GCA_003303065.1	NRZH01000197.1	24	PDC-S49	NRZH01000197.1_21	PDC-S49_WP_081616400.1	PDC-S49	15271	17163	-	NRZH01000197.1_15270-17163(-)_1	MNNTYIKDYIEYYLSLTTEPQYAIMLKGAWGSGKTWFIEQVLEEYKQKNSEFKFLKVSLYGVNSIKQIEDEFYRQLHPVLSNKALIFGANVLKNTLKATFKIDLNGDNKSDVDVNTNVPTINLNDFSRKPDGFVLVFDDIERAGIDLPILFGYINHFVEVNGYKAILVANEEEIINREKRINNDDEKSSSEYMRTKEKLVGKTFEVTSDLHSACNVFLGVISSLHVANIFKEDMQAIEDIYVSAKYNNLRHLRQFFLDVQRIISLLGNKYVSNDDFMRVFFQQLLIFSIEYRGGNLNYEDFDSISNVNYGMFLGKERTKTKYDMIAEKYSSPVLTEKLLDGAYWRELICDGKVTSELLAQLDITRFFRSTDAQAWEYLWNYRELNETMLNEQYAIAKDNLFSGKITSLGELLMTASILLDMAKEGLTTDDVHDLINETKQNINNYYNRLRAEDIHKEYAQTHYNELRAWRGFGFLDRDSDEFKLIIEHIEIAKKKRFDESIPEFALQFSDELQRGNLSFVSELSHSNNRQLNLHNVPFLHLVPPEVFIESYRKLDPVLMRKLAFSLRNRYSDGDARTRLTEEYNWLINLKEIAVDFTQNAANNPFQVFHVKFFIDYVLTSAIKFFTEGTD*
GCA_003303085.1	BGUW01000001.1	1	Lamassu_Family	BGUW01000001.1_110	Lamassu-Fam__LmuB_SMC_Mrr	LmuB	100160	102046	-	BGUW01000001.1_100159-102046(-)_1	MLRIRKILLRGNSVQDAYVDFYKGANILAGESDTGKSYLVSCLDYILGAEKLKKKLKEATDYTHLYVEFENDEGGVLTLKRGLEGGKLEAHDVAIQDIHGEGKIIAPVRKGTSKGPDVTSILFPFAGIKEAKLRKNARGETQRFSIRTLAPIFLVDEVSIIDEYSPVTGRSGYDDTARKRMFSYILTGHDDGGVTVEEKPEIVKARLMAKLEFIQDLIRPLDERFSICSPKFPLTSSADDLSDQLIAQAIDEVERAAAAISDLLEGIKMETALTLKIESQLMGVSEIQSRYSLLEERYHSDLKRLDFISEGSHYFTSLQEVPCSLCGQNLLHPHSENAKKLMNSNEVRRSSLAEAAKIHGYLAGLQKAMSDLDRRKEALNIDRYKSKESLDGMKNQIKYTFEPLLTLSKESLDLAIEQRAERDSELNDRQRWFELLKHQKDIEILLEKSSQPRLEWEGLSTRTLAELCREIETVLKDWKWGAEPDVSFNEKEYDIIVDGQPRQSHGKGVRAILYSAFIIGLLKYCIKKGYPHPGLVVIDSPLTSYKKKAAATVSGFDEPISAGIEEGFWHSLTQLPDTLQIIVIENKEPPVSIMNKVHYEWFAGEHAMDGERRALIPLPSKNSAILMK*
GCA_003303085.1	BGUW01000001.1	1	Lamassu_Family	BGUW01000001.1_111	Lamassu-Fam__LmuC_acc_Mrr	LmuC	102048	102563	-	BGUW01000001.1_102047-102563(-)_1	MSEMQVFEGNFEQRPFNTPLEYGFRALFILDAADNVAMDLQRIVSYDYLLVHTSDVPRGPKSLHPAVPHRGAELLVKRSAIQAGLHLMLSRELIKVVFAAEGILYQATNLTGRFVRLLMSQYSKELAERASWVTKQFYEYTDEELASYISQNVGQWGSEFDRLTAIDLLDL*
GCA_003303085.1	BGUW01000001.1	1	Lamassu_Family	BGUW01000001.1_112	Lamassu-Fam__LmuA_effector_Mrr	LmuA	102560	103195	-	BGUW01000001.1_102559-103195(-)_1	MLSEWATFSKQITSKHSVDLTPELEKYIKEFDFSIFHAKQPIEILAEHSKTSFHLMVFGAPLIERDPPTRPPSSVAPIETVYIEQLFSVISADIKTNVRDLVDFQSSISHVKLFERSRITFYCSEGLKELARDQMANQEFFNSLLVEFDDGLYHYTSDLTGTPLLRLKNTVKAAQTLQLGAHPLAIHVTNKDREGICHQLANTNLINWCNP*
GCA_003303085.1	BGUW01000001.1	2	retron_I-C	BGUW01000001.1_115	retron_type_I_C1_RT_typeIC1	RT-Toprim_I-C	103923	105680	-	BGUW01000001.1_103922-105680(-)_1	MFKPTYLARLQACCNKFELADLLQIKVTFLTNVLYRIRPENQYKKFTIKKKSGGEREIFAPDEKLKDIQQRLSELLYICQEEIWAKNNIKQNVSHGFEKNKTIITNAERHRDKNIVFNIDIENFFPSFNFGRVRGYFIANQNFKLHPNVATIIAQIACLDGSLPQGSPCSPVITNLICRILDFRLSKLAVTYGCSYSRYADDITFSTNKKNIPDALVSNEKENEPGKILVEEIHRAGFTLNHNKNRVSRCTSRQQVTGLTVNKKINVSREYIKNTRAMAHSLYFEGSYTLIEKDGKHRKGTLSELEGRFAFIDMLDKYNNVEAKKNARPERYVVKGFGLDFKQRLNSREKAYSKFLYYKNFYGNEQITILTEGKTDPVYLKCAIDSLFLDYPQLVREEKNTKNRVLKVNLFKTNDKKKYFLDLSGGAADYSRFFRRHGLLCKAYEKQPPKNPVIILLDNDTGPSDFINQIIKDYSHLPKKAEDVRKGAFYHLESNLYVLFTPLLPGDNYSSLEDFFEPKVLQMKYNGKSFDKSNNHDSSTTFGKDRFATYIVRENRKTIDFSLFKPILDSIIEIKKHFINLHPSK*
GCA_003303085.1	BGUW01000003.1	3	PDC-S07	BGUW01000003.1_217	PDC-S07_WP_110056698.1	PDC-S07	222813	223220	+	BGUW01000003.1_222812-223220(+)_1	MKMIEVVAAIIERDGKILLAQRPAQSDQAGLWEFAGGKIEPDESQRQALVRELNEELGIEATVGDYVASHQREVSGRIIHLHAWHVPDFHGTLQAHEHQALVWCSPEEALRYPLAPADIPLLEAFMASRAARPAD*
GCA_003303085.1	BGUW01000003.1	4	PDC-S12	BGUW01000003.1_358	PDC-S12_WP_034891581.1	PDC-S12	364638	365303	-	BGUW01000003.1_364637-365303(-)_1	MKTGPLNESELEWLDDILTKYNTDHAILDVAELDGLLTAVLSSPQEIEPAQWLVAVWGGADYVPRWASEKEMTRFMNLAFQHMADTAERLNEFPEQFEPLFGLREVDGSELTIVEEWCFGYMRGVALSDWSTLPDSLKPALEAIALHGTEENFERVEKMSPEAFEESVDAIRLAALDLHAYWMAHPQEKAVQQPIKAEEKPGRNDPCPCGSGKKFKQCCLH*
GCA_003303085.1	BGUW01000003.1	5	VSPR	BGUW01000003.1_465	NEase_II_00006	Vsr	446855	447325	-	BGUW01000003.1_446854-447325(-)_1	MVDVHDKATRSKNMRAIATRDTAIEKRLASLLTGQGLAFRVQDASLPGRPDFVVDEYRCVIFTHGCFWHHHHCYLFKVPATRTEFWLEKIGKNVERDRRDISRLQELGWRVLIVWECALRGREKLTDAALTERLEEWICGEGASAQIDTQGIHLLA*
GCA_003303085.1	BGUW01000003.1	5	VSPR	BGUW01000003.1_466	MTase_II_00147	MTase_II	447306	448724	-	BGUW01000003.1_447305-448724(-)_1	MQENISVTDSYSTGNAAQAMLEKLLQIYDVKTLVAQLNGVGENHWSAAILKRALANDSAWHRLSEKEFAHLQTLLPKPPEHHPHYAFRFIDLFAGIGGIRRGFESIGGQCVFTSEWNKHAVRTYKANHYCDPATHHFNEDIRDITLSHQEGVSDEAAAEHIRQHIPEHDVLLAGFPCQPFSLAGVSKKNSLGRAHGFACDTQGTLFFDVVRIIDARRPAMFVLENVKNLKSHDKGKTFRIIMQTLDELGYDVADAADNGPDDPKIIDGKHFLPQHRERIVLVGFRRDLNLKADFTLRDISECFPAQRVTLAQLLDPMVEAKYILTPVLWKYLYRYAKKHQARGNGFGYGMVYPNNPQSVTRTLSARYYKDGAEILIDRGWDMATGEKDFDDPLNQQHRPRRLTPRECARLMGFEAPGEAKFRIPVSDTQAYRQFGNSVVVPVFAAVAKLLEPKIKQAVALRQQEAQHGRRSR*
GCA_003303085.1	BGUW01000005.1	6	DMS_other	BGUW01000005.1_155	COG2378	WYL	176143	176826	+	BGUW01000005.1_176142-176826(+)_1	MKTLHDHYDRLSVRLSVIITRLLAGESLELKALADEFGVSERTLQRDFQQRLIHLDLEHSSGSYRLTRRTGREHSPNTFAFIRNSGISGIIPAQNRRLIRLITSNSGSSPCLIGHGGLPSPVTQTACFLELAEAIRDYRAVTLLVNGKSYEAVAPRRLIFQSKNWFLVATRTRNLQVFRMEDVNAVTVLDTSFRRKPELDALTASEEFISALPHFRFISDVIQTFRE*
GCA_003303085.1	BGUW01000005.1	7	HEC-06	BGUW01000005.1_221	HEC-06_WP_012631435.1	HEC-06	254107	256206	+	BGUW01000005.1_254106-256206(+)_1	MKATEARLLDFLKRSQQFVIPIYQRTYSWSEEQCRQLWDDVIRAGQRDDIPAHFIGSVVYIEQGLYQVSGISPLLVIDGQQRLTTAMLLLEALSRHLDDDEVMDGFSAMKLRNYYLLNPYESGERGFKLLLTQTDRESLLALIRQKPLAENCSLRVKENFEFFHEQIGKLHGNFTALCQGLSKLLIVDVALNRGQDNPQLIFESMNSTGKALSQADLVRNYVLMGLEPEHQSQLYDDYWRPMELAFGQKGYTDYFDSFMRNYLTVKTGEIPRIGDVYEAFKRYARKPGVMDSGMEALVADIRTYADYFCAMALDSEKDKILKMAFQDLRELKVDAAWPFLLVLYHDYKQGILSAADFLSATRLIESYIFRRAVCAIPTNSFTKTFATFYKVLDKERYLESIAAHLLELPSYRRFPDDDEFQRELKTRDLYNFRNRSYWLRRFENHDRKERVYVDTYTIEHIMPQNPNLSAKWRDDLGPEWKRIHKKWLHTLGNLTLTGYNSSYSDRPFAKKRDIKGGFKESPLRLNTGLGQCEIWDRAAIQKRAERLAELAIDVWAIPKLSEDVLARYRTVVERGTGYVLTDFPQLEEGTHIRVLFDSLSDAVMTLDAGVTREILKLYVAFKAETNFVDVVPQKSRLRLSLNMPFYELVDPKCMAKDVTDIGRWGNGDVEVGFSDLSELPYVMGLIRQAFEKQMDNAMA*
GCA_003303085.1	BGUW01000005.1	8	PDC-S11	BGUW01000005.1_151	PDC-S11_WP_158522352.1	PDC-S11	170336	171529	-	BGUW01000005.1_170335-171529(-)_1	MFKVDQPSNSLQPLQETTFTNAGFTERYHLQEWLAKHPQALTRSSDDELLIIQKEFAGFDDTKERLDLLAIDKDGNLVIIENKLDDSGRDVVWQALKYAGYCANLRKEHIVEIFQRYLDQNDPEESRPASDVLAEFLEHESLDEVQINQSRSQRVMMVAANFRKEVTNTALWLMQFNIRVQCFKVTPYRYGNDVFIDIRQVIPTPEAESYMIGMAQKEAEEQSTSGELKQSQRLRKAFWTQMLEKFHASDCTLYNNISPSMDHWLCAGSGISGMPYSLIFSKKEIRVELWISRASADINTMALNWLEQHRTSVEEVFGNPLEWLSLPGKKACRIQYRQKIDGFQQENWPQMIDWLVEHMTRFENALSPYLPQLNQLIKQTFNGHDEAENTTEEAEHV*
GCA_003303085.1	BGUW01000005.1	9	RM_type_HNH	BGUW01000005.1_147	bir_HNH	HNH	165063	165941	+	BGUW01000005.1_165062-165941(+)_1	MTSDKTIKQAISNITIWRKGEQRAPHKPLLLLYVLSLYRQGHGRLFNYGSEIYEPLLDLLERYGPQRRDQRPDMPFWRLKGDGFWELQNAELCSTSGSRQPPRRELIEYNVAGGFDADNFALVAKNHRLIDTLAQQLLGAHFPASIQEEIADKMGFDIRTSLRQRDPKFRQMVLRAYNYQCAICGFNMRHDNAPIALEAAHIRWKQHHGPCEVPNGLALCAIHHKAFDRGSIGLDENMRVVVSGAVNGGGVVQRLFWDFAGKAIALPPVKENYPGEQFVEWHRKEVFRGEGI*
GCA_003303085.1	BGUW01000005.1	10	RM_type_I	BGUW01000005.1_150	REase_I_00001	REase_I	167186	170320	-	BGUW01000005.1_167185-170320(-)_1	MLTEDDLEQLCLGWFAEQGWEIHHGPDIAPDGSNPQRASYHDVFLTPVLNACLQKINPHLPADVFEQVISRITRAESPDLIASNKTFHHWLLEGVPVQYRRDEELIHDHALLVDFSQPQNNRFMVVNQMTISGTKQPRRPDIICFINGIPLAVVELKSPVDDKVDIWDAYHQLQTYKDEIRDLFISNEALIVSDGYLARVGSLTATEERFMPWKAISNENDKPLLEWQLETMVRGFFNRELLLDYIRYFVLFENNDERLIKKIAGYHQFHAVREAVQATIVASTGKQLVLHSNIQPGSKKAGVVWHTQGSGKSISMCCYVSKLLQQPEMGNPTIVVVTDRNDLDGQLYGTFCQAQELLKQMPVQADDRETLRDLLATRDAGGIIFTTVQKFSPEEGENAHPILNGRSNIVVISDEAHRSQYGMKANLDRKTGVYKYGYAKHMRDALPNASFLGFTGTPVSAEDRDTRAVFGDYVSIYDIQDAVDDGATVPIHYESRLAKLDLNHEELAALSDQVEELIEDDELDQREKTKGEWSRLEKLVGAKPRLQQIAADLISHFEKRNTVMDGKAMIVAMSREICVHLYDEIIALRPEWHDDDPEKGQIKIVMTGTASDKAMLQPHIYNKRTKKRLESRFKNVNDPLKLVIVRDMWLTGFDAPCCHTMYIDKPMRGHNLMQAIARVNRVFKDKPGGLVVDYIGIANELKLALKTYTDANGKGDATVNAEEALAIMLEKLDIIHGMFAKTATSAGFDYTGFEAHAQKLLVPVANYVLGLEDGKKRFLDNVLAITKAWSLCCTLDAAQPYKLEIAFLSAVKAAISKFTSVDKKISQAEKNSALKQILDNAVIANGVDDIFTLAGLDKPNIGLLSDEFLQEVRDMPYRNLAVELLEKLINDGIQSRTKNNVVQERKYSERLQAVLIKYNNRAIETAQVIEELIQMAKDFQSAMERDDALGLNPDEIAFYDALAENESAVRELGDEVLKKLAIEVTLKLRQSTTVDWQVRESVRARLRILVRQTLRRYKYPPDKTPGAVELILKQAEVISNHWTM*
GCA_003303085.1	BGUW01000005.1	10	RM_type_I	BGUW01000005.1_152	Specificity_I_00035	Specificity_I	171516	172940	-	BGUW01000005.1_171515-172940(-)_1	MRSNITYTLDEIAEIYDGPHATPKKLETGDAIFLSISSIENGRLNLEKSSFISEDDFVKWTRRVTPQAGDVVFSYETKIGEASIIPEGLRCCLGRRMGLLRAKQDKVLPQYLLYAYLSPTFQDVIREKTIHGSTTDRISIREMPSFEIQLPDIHTQKKVIQILSSIDNKLSKNAEINQTLEQMVQALFKSWFVNFEPVKAKIAVLEAGGSQKDATLAAMTAISGKDADSLAVFQREYPEKYAELRAIAELFPLAMQDSELGEIPVGWFCTDLSYLALLNNSSWSKKNAPESLKYVDLANTKWGIIHSTEDFLFSDAPSRARRILKPGDTIVGTVRPGNGSYAFIAEEGLTGSTGFAVLTPKHEHFSSFIYICATSKDNIERLAHLADGGAYPAVNAEVILSTPCIIPIDHSSSKNLIECFHYYVRELFAYKHNNLRQNKSLEQLRDTLLPKLLSGEITLPDAEEIAKEADYVQS*
GCA_003303085.1	BGUW01000005.1	10	RM_type_I	BGUW01000005.1_153	MTase_I_00018	MTase_I	172930	174636	-	BGUW01000005.1_172929-174636(-)_1	MDNAEQQFLNDLDTKFWKAADKLRANMDAANYKHVVLGLIFLKYVSDAFDARQKELKGLFEDKFNPDNIYALSRDDYDTEEAYQQAIAEELEVQDYYTEKNVFWVPKLARWETLKTNAALPVGTVLGKDDSGKDIVMTSVSKLIDIALDTIENSNPKLKNILNRIGHYQLGNDLLISLINVFSDTSFSEPKYNGVKLNLKSKDILGHVYEYFLGQFALAEGKQGGQYYTPKSIVTLIVEMLQPYNGRVYDPAMGSGGFFVSSDRFIEAHADEKHYNAAEQKRNISVYGQESNPTTWRLAAMNMVIRGIDFNFGKQNADTFLNDQHPDLRADFVMANPPFNMKEWWNAKLEDDVRWQYGTPPQGNANFAWMQHMIHHLAPKGSMALLLANGSMSSNSNTEGDIRRQIIEADLVECMVALPGQLFTNTQIPACIWLLTKDKSGGNGKAHRKGEVLFIDARQIGFMKDRVLRDFSTDDIKKIANTFHAWQTDKDYEDEAGFCFAATLDDIKKNDFVLTPGRYVGAVEQEEDDEPFAEKMARLAIQLKDQLEDSARLEAQIKANFGGLGYEI*
GCA_003303085.1	BGUW01000005.1	11	RM_type_I	BGUW01000005.1_218	REase_I_00001	REase_I	247102	250173	-	BGUW01000005.1_247101-250173(-)_1	MSHDITKEVNLQNDIIAQMVEKGWIVGKGDAYDRERALYAQDTLNFVQTTQPQEWEKFSRVYPNDTERHFLDALVAQLKKADSNATDIQSRTWGTLGVLRHGLKIRNARFSLCQFKPEHNLNPETLARYQQNICRIVPELVYSPYASNSVFAETGVKAKKWRIDLVLFINGLPIATLELKSEFKQAVQNAIAQYKKTRLPKDPATNKPEPLLTFKRGALVHFAVSQYDVFMTTKLAGDSTFFLPFNKGTKDGGAGNEIPEDTHRYATDYLWNEVLLPDNLLKILASFVHLQIEEKEEWNGMKAKKESLIFPRYHQWDVVNKLLEAATIEGTGHKYLIQHSAGSGKSNSIAWTAHQLSRLYDVNGEKQFHSVIVVTDRTVLDDQLQDTIWQFEHADGVVGRINNREGDGSKSEKLANALEKSQPIIIVTIQTFPFVLKAIENSVSLKQRKYAVIADEAHSSQSGSTARQLKEVLMSEEMDDDLVLSSEDILDATIAARKGSSNLNYYAFTATPKSKTLELFGRCPRPDEPASKTNKPEAFHVYSMRQAIEEGFILDVLKNYTNYKVAYQLLQKLEDKDREVDSKRAKVKLNQWVTLHDHNISQKVKVIVEHFRKHVMHLLGGQAKAMVVTSSRKAFDSDDYQVMLVANKFQTGFDQPKLCAMYVDKALGGVECVQTLSRLNRTYPGKAESGTFVLDFYNDPDEILGAFQPYFQTAELTDVSDPQQVFDLFEKLRATQIFQWHEVEQFCEAYFIKNKSNAAISNICKPAVERWKKRYLMAIDAYLTAKEMFERTKKTGDTVLITNAENSFKACKQEKDRLEIFKKDLGSFVRFYEFMSQIVEYDDKDLEKLSLFARHLRPLLHEQRLEEDEIDLSNVEMSHYRLSKIHEQDLRLQEETPDYTLDASNNIGTAKAKDKKEEFLSQVLSRMNELFISDHLTDKDMISNAFAVYNKITENENVMTQIKNNPPEQAILGDFLQAVDNAVMDSNDARQEFMLQYLSDPARAKGFAYLMFDMLTGKIALPT*
GCA_003303085.1	BGUW01000005.1	11	RM_type_I	BGUW01000005.1_219	Specificity_I_00054	Specificity_I	250170	251477	-	BGUW01000005.1_250169-251477(-)_1	MAGLNKYQAYPEYRDSGMEWCNELPLNWKKTKLRWLSNIFAGGTPSKNVIDYWENGTVPWISSGAVNQGYIVEPSTYISNAALENSSAKWIPKGALVVALAGQGKTKGMVAQLGINTTCNQSMAAIVLYKKNQSRYIFWWLISNYQNIRNMAGGDLRDGLNLELLGDIQCPKPRNDESSKIALFLDHETAKIDNLIEKQQQLIELLKEKRQAVISHAVTKGLNPDVPMKDSGVEWLGEVPKHWHICKLKWFANLKSGDFITSNSIEPEGNYPVYGGNGLRGYYSYFTHNGEYVLIGRQGALCGNINYAIGKFWASEHAVVVTPNERAVTIWLGELLRIMNLNQYSVSAAQPGLAVERITDLYIPIPPYQEQVNIGTYISKYISLDKKLIEHSTDNIELLKERRTALISAAVTGKIDLRNWTAPISEAETPTEASA*
GCA_003303085.1	BGUW01000005.1	11	RM_type_I	BGUW01000005.1_220	MTase_I_00012	MTase_I	251477	253822	-	BGUW01000005.1_251476-253822(-)_1	MSSTNFSQIAAFLWSVADLLRGDFKQSQYGRIILPFTLLRRLECVLETTKDAVITEAKKVKAMKLPEEAQEKMILRATNGLTFFNASAMDLSKMGQNGIQDNLENYIQSFSSDAREIFEHFKFSEFVGQLADANLLFKVVQIFAKADLYPEHVTNHDMGLVFEELIRRFAESSNETAGEHFTPRDIVNLTTSLVFFDDDDALNKDGIIRTIYDPTAGTGGFLSSGMEFVHQQNPNAVMRAFGQELNPESYAICKADMLIKGQDVSLIKLGNTLSNDQLPAEKFDYMLSNPPFGVDWKKIETDINDEHKLKGADGRFGPGLPRVSDGSLLFLLHLISKMRDAKSGGGRIGIILNGSPLFTGGAGSGESEIRRYILEADLLEGIIALPTDMFYNTGIATYVWILSNKKAPERKGKVQLIDGSNLCGKMRKSLGSKRNILGEEDIGLITRTFGDFEPVATTTLAALGLEKAPEQKSSRGRQPATTKTEAAKTFASKVFHSTDFGYRRITVERPLRLSAQISDDAIATLRFAPKPFNAPMAQLYDAFAFQWQDGNYGDLTAVESEARAILKADFSELKEKQIKDLLDSKLWLAQRGLMEKARRIQAAMGMQAGGKDTVSNDFNQFQLTLKEALRTAGVKLDAKENKQFIDAITRKNPDAEPVVSKVLKEAAQPLYGACEYNGKVVEFEPDGDLRDNENVPLNPAVSTSELIEGYFKAEVLPHVADAWINADKRDAKDGDIGIVGYEIPFNRHFYVYQPPRPLEEIDADLDAVSAEIMKLLQEVHS*
GCA_003303085.1	BGUW01000006.1	12	AbiE	BGUW01000006.1_15	AbiEi_WP_092960020.1	AbiEi	7722	8117	+	BGUW01000006.1_7721-8117(+)_1	MTTKDRIQSRLNRSKRYVFTRDDFRDIAGYDQVGRALRTLVNEGKLMKVGYGVYTKARRNIITGKIMPAAPGGSAAVITEALERLNIRYRLAGATECYNKSQSTQIPVSLGIKTPSRFKRMLIVGKSKINA*
GCA_003303085.1	BGUW01000006.1	12	AbiE	BGUW01000006.1_16	AbiEii_WP_106546964.1	AbiEii	8110	8850	+	BGUW01000006.1_8109-8850(+)_1	MPELTSLFPDVADALDIESVAIVEKDYFVVDLLRLLKEIKPETHTLVFAGGTALSKAGISLNRMSEDIDIKLVPTENFMQNGRDKRRKIRKEIVQIITDVIHNSDIFSLDNENARITRDEYRYNEISVRYPQTFAQVPCLRPFIKLELMESTLLEHPESRDIYSLVTELTGKGTPVTAFPCATILSTQAEKLISMMRRTAAHLRNPEQQDDEFLVRHIYDNYCIVREKGVNVPVLKNFVQICIQLW*
GCA_003303085.1	BGUW01000008.1	13	PDC-S05	BGUW01000008.1_96	PDC-S05_WP_110807286.1	PDC-S05	102411	103448	-	BGUW01000008.1_102410-103448(-)_1	MSDKDLTQPPAGEFIMFASGDGRVRVECRFESDTIWLSQAAMAELYDKDVRTINEHLINIFSEGELVQNSTIRKFRIVRQEGKRQVSREIDHYNLEAILAVGYRVRSPRGTQFRQWATQTLQEYLIKGFVMDDERLKNPPVGSSVVPDYFDEMLERIRDIRASERRVYLRVREIFALAADYQPSLKETTQFFQTIQNKLHFACTGHTAAELIHKRADASQPHMGLTSYKGEEVRKGDVTVAKNYLTQDEVSELNRVVNMWLDFAEDQARRRQQVFLRDWQDKLDQFLQFNDREVLQGAGKISKKMADEKAQAEYVQFAEQQRRLKEAEGEKDIAGLLQWNKESKK*
GCA_003303085.1	BGUW01000008.1	14	SoFic	BGUW01000008.1_171	SoFic__SoFic	SoFic	185383	186678	+	BGUW01000008.1_185382-186678(+)_1	MAIKSPPGLIPLSHLSGEELLAHLRFNRVTDEKGRYLPFDELQYRIKKGENVDVAWTLTRLARNAAIQRINYCNEAGEQAGFNITPVIAEACELVDKRATALALKDQTERLRGAGAELSQLRLEEPITSSQLEGANTTTLVARKMLETGRSPRTEDEHMIAGNARLMAEIPHLLAEPLTPALIRQLHAIGMGGINDAKYRPGEFRETDDVVIADYDGNIVHQPPAAALLPERLEKVCQWLNSHEGYIHPLVRACILHFMLAHEHPFRDGNGRTSRALFYWYMLKSGYDVFKYISISRLLHAAPVKYAASYQYTESDGMDLTYFLEYQAGVIKRALQNWQQHIDEITQRSAKLDSVLFSSGVLKRLNPRQVTLLNVMLANPGKEYTVAEISASLGVSDNTARADLRTIVKEGFAQEKRINNQQAVYVAHYPL*
GCA_003303085.1	BGUW01000011.1	15	PDC-S04	BGUW01000011.1_161	PDC-S04_WP_169250289.1	PDC-S04	170668	171270	+	BGUW01000011.1_170667-171270(+)_1	MSDKFGEGRDPYLYPGLDIMRNKLNIRQQQRLEQAAYEMTALRAATIELGPLVRGLPHLRTIHRQLYQDIFDWAGQLREVDIYQGDTPFCHFAYLEKEGNALMQDLEEEKYLTSLEKDKFVERLAHYYCEINVLHPFRVGSGLAQRIFFEQLAIHAGYQLSWQGIEKEAWNQANQNGAMGDLTALQMIFSKVVSEVGESE*
GCA_003303085.1	BGUW01000011.1	16	PsyrTA	BGUW01000011.1_90	PsyrTA__PsyrT	PsyrT	88026	90125	+	BGUW01000011.1_88025-90125(+)_1	MMEKHGAELLLQRMLSNTSATFREGQWEAIDAVVNQRRKLLVVQRTGWGKSAVYFIASKIFRDRGAGPTIIISPLLALMRNQVAAAERLGITAETLNSTNREEWQRISDKLLQGGVDCLLISPERLANQDFLETVLYPVADRIGLLVVDEAHCISDWGHDFRPDYRRILDILRQLPANTPILGTTATANNRVVEDIRQQLGDIVIQRGTLARESLALDALVLGEQSSRLAWLATVIPQFSKSGIVYTLTTRDAELVAEWLRKNGISAFAYYSGVTCEGAEDSNTAREYLEQALLANKIKVLVATTALGMGFDKPDLGFVIHYQMPGSIVGYYQQVGRAGRAIDSAVGILLCGGEDRAIHQFFRESAFPAEAQIHEILNVLSENDGLTLRGIEQRTNLRYGQIEKALKLLVAENPSPVVYTEKLWRRTIVSFSPDHERINHLMNQRKSELADVESYITTKECKMQFLRRALDEPSAERCGKCSSCLQHPLLSPDIDSDLLHAANLFIKHADLPLNLNKQVASGAFTQYGFKGNLPAGLQGSTGRILSRWGDSGWGKQVAQEKKTGRFSDELVEACAEMVRQRWNPHPEPTWVCCVPSLRHLDLVPDFARRLAAKLGLPFIDAIEKVVDNPPQKMQQNRFHQCQNLDGAFVITPPLMPGPALLVDDIVDSAWTLTVLTALLRQAGCPTVYPLALASTSVKN*
GCA_003303085.1	BGUW01000011.1	16	PsyrTA	BGUW01000011.1_91	PsyrTA__PsyrA	PsyrA	90125	91327	+	BGUW01000011.1_90124-91327(+)_1	MNLSANAQATLLLTSDFSRAAASEYKPLSNSEWGKFALWLKHQRISPAELLVPQPQEKLTGWSDPRISQERILGLLARGHSLALAVDKWQRAGLWILTRGDADYPVRLKNRLRTDAPPVLFGCGNKALLQAEGMAIVGSRDAPTDDLRYTQQLAAKLAQQGICVISGGARGIDECAMASALEVGGTAVGVLADSLLKTSTLVKWREGLIAGNLVLISPFYPEVRFTVGNAMARNKYIYCLAESAMVVRAGMTGGTITGAMEALKHQWLPMQVKPNQDMQSANSRLVENGASWSAEQAENVTIRLPDVPGLMYDRALRNAQPELFSLHEDDANYAVMPAHTPVDFYQLFVAELAILAKESISIERLASCTGLTIEQISVWLNRAEEEGRVIRLGEGHYQFR*
GCA_003303085.1	BGUW01000015.1	17	PDC-S07	BGUW01000015.1_88	PDC-S07_WP_110056698.1	PDC-S07	104724	105122	+	BGUW01000015.1_104723-105122(+)_1	MKKLQIAVGIIRNENNEIFITRRAADAHMANKLEFSGGKIEMGETPEQAVVRELQEEVGITPQHFSLFEKLEYEFPDRHITLWFWLVESWEGEPWGKEGQPGEWMSLVGLNADDFPPANEPVIAKLKRVYVE*
GCA_003303085.1	BGUW01000021.1	18	PDC-M18	BGUW01000021.1_23	PDC-M18B_WP_183676903.1	PDC-M18B	16489	16995	-	BGUW01000021.1_16488-16995(-)_1	VIIKILIGILMAFVLLVGGFSISESVKYSYVVDLLGVLQNTSAMIFAIAGIWLAYLYPNAIAGLMKSEKVDFLASKSEAKRIEGMILIIIMSATVLIFIIAFYAFNAVLRGTDFYANNRHLIKGVSCVYILSILLTQLSCVIVLIWRNVSFINRLYTVINEKELEEKL*
GCA_003303085.1	BGUW01000021.1	18	PDC-M18	BGUW01000021.1_24	PDC-M18A_WP_076227160.1	PDC-M18A	16997	18139	-	BGUW01000021.1_16996-18139(-)_1	MAEEAGRLTFFDVTKAGFYNLKDEVQKSTDIVNILDSLSNWVCSRSFEETLPLVDDSRLRKKVYCRGVHKDEKTGDYFFVLWKSELDGNGNLQGVAPDSQVNSSSSDVKMLSDDMTDGVKYIWGKPCYYWYIPEFNKFAAIRFPHSNSDTYLFSRYIRDYANFRMPYPGRKIAEVCRPNPGGKDIKFSVVTFESDDGSSRVRFLFEAQQYMKKAGRINIKKIRDSITHIVIRDTIGAKVPDKRAWWVKAFDKFPVLRDEVPKTHKERQIELIIEERPTEKQIDELFDFYEEDYAFGSSWNNIGFKQDGKNGQTKWLDEYVMRDYLNATYTVNDNAHISAEKLAELINDKRKELVSGLDGYEIDKTQVIPSGNNNEVAIGG*
GCA_003303085.1	BGUW01000021.1	19	PDC-S31	BGUW01000021.1_22	PDC-S31_WP_089217355.1	PDC-S31	15640	16371	-	BGUW01000021.1_15639-16371(-)_1	VIHITKPGILFKYRKFDKNNLKLLLNRELWFAKPDTLNDPFEANSSFSNVLDAVWKHYPLPLDMRIKYERYLKQSLQQVGICSFSKARKNQLMWSHYADEHKGICIGFKEEYLKKAGVSFLEADVEYQDNYPFDDIVKRIHYFEDNECLNGFDNICGDILLSILTTKYTSWKYERERRLIVENFGARKFEPLAVNSIAFGLRMKERDKKTLLTLLSGPEWSHLKWFQSTKSSIKYSLDFIRIK*
GCA_003303085.1	BGUW01000036.1	20	PDC-S31	BGUW01000036.1_3	PDC-S31_WP_063883643.1	PDC-S31	4171	4905	+	BGUW01000036.1_4170-4905(+)_1	VIKPEITSLFKYCPIGKNQLSALAQRKIWYSKPAGFNDPFDTQFYVRGQRHVYEREMDSEKLSAIFGEDMSDVMVSKKRSLDELLDRFKSGLEKLGILSLASSNKNLLMWSHYASEHKGMCLEFKRIAGTALADDKITRPMNYNDNYPSIQASSILNEVDTLSNKIRILHTKSKHWEYEQEWRHVVEQGNELHPWPAELISVYFGCKTDMSDIHLVRSIITDPNVNYYKGNLYSDKFDIYFQPI*
GCA_003303585.1	NSAE01000006.1	1	HEC-04	NSAE01000006.1_7	HEC-04_WP_075381894.1	HEC-04	5998	7554	-	NSAE01000006.1_5997-7554(-)_1	MAEKNKKTITGQVLNSIKINKLKCINGLNEIIFKPHALTAILGPNGSGKSTILHAIASIYMPEEGFPGEDHRLMHFFPRSPHAEWNGSDFIVNLTYRKDGVMIENELKNYGKADIRGSRWIQIYARRPLREVYYLGIDKCVPIIESEKKNNIQYETSSVSNDLITNILHYASYILNKPYTSFNQHQQPNGKILIGVESGGLAYSSLSMSAGEQKIFLILETILKADKNALILIDELDLLLHDEALKKLIEVISSHAKDKNKQIIFTTHREMITTLSDKINIRHVVNIQGRSYSFEETKPDAINRLTGESTTPIEIYVEDDLAVAIINKICSSLKASKYVKIFKFGAASNAFTLLASTLIRGDNLSGKLYILDGDKYSTENEKKTALDKVFTGTESRTYELKAAAEGKVKQFNLPNGVKPEQYIHYLITNVPLDGLGGEYLEIIEAARDIRVELDAHNYISNILTKLGIDRPSGLTRVMDLASRHPEWHQYVSEVTDWLQPVVSDLMERLPENDTVDIT*
GCA_003303585.1	NSAE01000006.1	2	PDC-S06	NSAE01000006.1_10	PDC-S06_WP_156124124.1	PDC-S06	9018	11156	+	NSAE01000006.1_9017-11156(+)_1	MDIEIRHCNNIVRAHITLTADKLNIKFAPNGTGKSTLSRAISCAARDDIQGLQALMPFRLRGENPDSTGPIVIGADGIGDVMCFNEEYVSQFTFQPDELISDSFNILIRNQAHAEREREIEEMTQKIRAVFTDHTELNSLIDHLQELSNAFRSTSSGISRSSTGMRGLSGGNKIHHIPAGLENYQPYIRSERRVEWIDWQTKGLEFSPLSDGCCPFCTGDITGKEAQIRQVREEYDKSTIKNLTAIIRLVENLGNYLTESARERLLAITMLQNGPEAEHIEYLVALKRQTDTLTEKLTALRGLNVFSLQEQQNVREVLTARLIDLQFFPDLQSELMQGITDRLNAALMDLINLAGPLQGKINRHRDSMIRLIAQHKTNINNFLTYAGYKYRVDIAGEGEQRKLRLRHIDFDGYVSGGSQHLSYGERNAFAIVLFMYECLSKNPGLIILDDPISSFDKNKKFAILEMLFRRASGECLKNRTVLMLTHDVEPVIDTLKSVRRLFSNQVTASCLRLSAGVIEELPVNDGDIMTFMQICKSITASADCEEIIKLIYLRRYFEIVDERGDAYQLLSNLFHRRVVPLDYREPAAAGSGYPKMAPEKIQQALRDIREYVDSFDYPRLQALVSSPDEIKNLYRRCRNGYEKLQVFRLLELDQDHPVIRKFVNETYHIENEFICQLDPSRFDLIPEYVIMECDKLIALPPAANQSSVARIA*
GCA_003303585.1	NSAE01000009.1	3	PDC-S07	NSAE01000009.1_481	PDC-S07_WP_110056698.1	PDC-S07	509504	509911	-	NSAE01000009.1_509503-509911(-)_1	MKMIEVVAAIIERDGKILLAQRPAQSDQAGLWEFAGGKVEPDESQRQALVRELREELGIEATVGEYVTSHQREVSGRIIHLHAWHVPDFHGTLQAHEHQALVWCSPEEALQYPLAPADIPLLEAFMALRAARPAD*
GCA_003303585.1	NSAE01000009.1	4	PDC-S12	NSAE01000009.1_332	PDC-S12_WP_034891581.1	PDC-S12	360332	360997	+	NSAE01000009.1_360331-360997(+)_1	MKTGPLNESELEWLDDILTKYNTDHAILDVAELDGLLTAVLSSPQEIEPEQWLVAVWGGADYVPRWASEKEMTRFMNLAFQHMADTAERLNEFPEQFEPLFGLREVDGSELTIVEEWCFGYMRGVALSDWSTLPDSLKPALEAIALHGTEENFERVEKMSPEAFEESVDAIRLAALDLHAYWMAHPQEKAVQQPIKAEEKPGRNDPCPCGSGKKFKQCCLH*
GCA_003303585.1	NSAE01000009.1	5	VSPR	NSAE01000009.1_288	MTase_II_00147	MTase_II	321118	322536	+	NSAE01000009.1_321117-322536(+)_1	MQENISVTDSYSTGNAAQAMLEKLLQIYDVKTLVAQLNGVGENHWSAAILKRALANDSAWHRLSEKEFAHLQTLLPKPPAHHPHYAFRFIDLFAGIGGIRRGFESIGGQCVFTSEWNKHAVRTYKANHYCDPATHHFNEDIRDITLSHKEGVSDEAAAEHIRQHIPEHDVLLAGFPCQPFSLAGVSKKNSLGRAHGFACDTQGTLFFDVVRIIDARRPAMFVLENVKNLKSHDQGKTFRIIMQTLDELGYDVADAEDNGPDDPKIIDGKHFLPQHRERIVLVGFRRDLNLKADFTLRDISECFPAQRVTLAQLLDPMVEAKYILTPVLWKYLYRYAKKHQARGNGFGYGMVYPNNPQSVTRTLSARYYKDGAEILIDRGWDMAKGEKDFDDPQNQQHRPRRLTPRECARLMGFEAPGEAKFRIPVSDTQAYRQFGNSVVVPVFAAVAKLLEPKIKQAVALRQQEAQHGRRSR*
GCA_003303585.1	NSAE01000009.1	5	VSPR	NSAE01000009.1_289	NEase_II_00006	Vsr	322517	322987	+	NSAE01000009.1_322516-322987(+)_1	MADVHDKATRSKNMRAIATRDTAIEKRLASLLTGQGLAFRVQDASLPGRPDFVVDEYRCVIFTHGCFWHHHHCYLFKVPATRTEFWLEKIGKNVERDRRDISRLQELGWRVLIVWECALRGREKLTDEALSERLEEWICGEGASAQIDTQGIHLLA*
GCA_003303585.1	NSAE01000015.1	6	PDC-S67	NSAE01000015.1_19	PDC-S67_WP_013220863.1	PDC-S67	20510	21181	+	NSAE01000015.1_20509-21181(+)_1	MADWFIATEGVKVVKDSASLWPQIVTAISSAGAALVGVALTHRFTRRREEATAARKRYDELYFISTELVFLLERFAQRCVYSANESGEYDQDGRIRIEYSLPEINFESITGDWRSLPPGLMYRLAELPVICREAASSISAAFNEDTPFDGSYGIFELNRQSARLGLKAIRLSRWLRQLCDMPGDRLSDDRWSAWSVLYRKRWEHIRNNNNVHRRYKRLPDVTE*
GCA_003303585.1	NSAE01000054.1	7	PDC-S13	NSAE01000054.1_88	PDC-S13_WP_186842295.1	PDC-S13	94525	95349	+	NSAE01000054.1_94524-95349(+)_1	MNEHHQPFEEIRHYGTEGQEFWSARELAPLLDYRDWRNFQKVLARATQACEASNQAASDHFVETTKMVVLGSGAQRELEDVHLSRYACYLVVQNGDPAKPVIAAGQTYFAIQTRRQELADDEAFRQLREDEKRLFLRNELKEHNKQLVEAAQQAGVATAIDFAIFQNHGYRGLYGGLDQKAIHQRKGLKKNQKILDHMGSTELAANLFRATQTEEKLKRDGVNSKQQANTTHFDVGRKVRQTIQELGGTMPEELPTPQVSIKQLENSVKITEKK*
GCA_003303585.1	NSAE01000057.1	8	DRT_class_I	NSAE01000057.1_205	drt-AbiP2	AbiP2	224630	226174	-	NSAE01000057.1_224629-226174(-)_1	MKKIYELTTGRALKYFLQHDSYTTLELPSYVDFSSLLEEINSAIDEGKINFQPDSKSLMGKNINYEVLVSKDGLYSWRRITLINPLYYVYFCKLITSPSNWKAIKNKFREFESNDLFLCSSTPVSKKNTSNVAASVLNWWEDFEQKSLSLALEYEFMFSTDISNFYPSIYTHSFEWVFISKEEAKKKENNNNPGRLIDTHIQMMMSNQTNGIPLGSTLMDTFAELILGEIDLQLRKKTEEQKITDYKVVRYRDDYRIFSSSKDDLDKISKCLVEVLGEFGLDLNSRKTELHDDIILHSLKSAKKEYIIERSFNSLQKMLYAIYLFSLKHQNSKITVRYLNDFLRKLFRKKKITNSGHQLDAMLGIISSIMAKNPTTYPVGMAIFAKLLTFLYDDDELKFGKLQQLHCKLGKQPNTEMLDIWFQRVQGKIHTQWEGDYKTALCQRINDELKGKKTFTIDGLWDVEWIPGSAKSKNKQKILSILKKTKIVDLDAFEEMDNDITPEEVNLFDKEHSA*
GCA_003303585.1	NSAE01000057.1	9	retron_IV	NSAE01000057.1_207	retron_IV	RT_IV	226731	227915	+	NSAE01000057.1_226730-227915(+)_1	MDKFKPYSKSNAPITTLEKLSKALSISVEELKAIAELPLDEKYTLKEIPKIDGSKRIVYSLHPKMRLLQSRINKRIFKELVVFPSFLFGSVPSKNDVLNSNVKRDYVSCAKAHCGAKTVLKVDISNFFDNIHRDLVRSVFEEILHIKDEALEYLVDICTKDDFVVQGALTSSYIATLCLFAVEGDVVRRAQRKGLVYTRLVDDITVSSKISNYDFSQMQSHIERMLSEHDLPINKRKTKIFHCSSEPIKVHGLRVDYDSPRLPSDEVKRIRASIHNLKLLAAKNNTKTSVAYRKEFNRCMGRVNKLGRVAHEKYESFKKQLQAIKPMPSKRDVAVIDAAIKSLELSYSKGNQNKHWYKRKYDLTRYKMIILTRSESFKEKLECFKSRLASLKPL*
GCA_003303585.1	NSAE01000057.1	9	retron_IV	NSAE01000057.1_208	retron_type_IV_2tm_cluster826_1	2TM_IV	227912	228619	+	NSAE01000057.1_227911-228619(+)_1	MNANIRLLKYIVGVSSALFLIFSLISLFETIQNEKLYERDICFDSQCLKFFAEKTSGIVMYFQAFGWLITTFVTVFGVMIALMTYNAGVKNNNNSNYTSHLTMFREFASAELTKRSSIYPEKVNFFRWYRVMFPEAQGGDISVSRDYLEIISRIKCVIEEANAHITEENKDYKYKTHQRKMMAVLDEIGISISNGPKNIFIEVESQILDYIDTINLSFCHSSSVIELSRVKRKYI*
GCA_003303585.1	NSAE01000059.1	10	hhe	NSAE01000059.1_13	Hhe_00001	Hhe	13180	18915	-	NSAE01000059.1_13179-18915(-)_1	MSTVDTSTAEELNQGGSDFILTSLEAMRKKLLDLTSRNRLLNFPITQKGSSLRIVDELPEQLYETLCSEIPMEFAPVPDPTRAQLLEHGYLKVGPDGKDIQLRAHPSAKDWAHVLGIRTDFDLPDSHKTVVSDSDRELLEKAHQFILQYAQGQNGKLTGIRSEYVNQGIALSALKEACCLAGYEGLEDFERQAKAGNEISISSSNPSHDDNRIQALLYPNELEACLRAIYGKAQTALEESGANILYLALGFLEWYESDSSEKARYAPLFTIPVRCERGKLDPKDGLYKFQLYYTGEDILPNLSLKEKLQADFGLALPLFNEEETPESYFASVKKVVEQHKPKWSVKRYGALSLLNFGKMMMYLDLDPARWPCDKRNILSHEVIRRFFTSQSCGQENSDLPGGFGQHEYCIDSYPDIHDKVPLIDDADSSQHSALIDAIRGQNLVIEGPPGSGKSQTITNLIAAALFNGKKVLFVAEKMAALEVVKRRLDRAGLGQFCLELHSHKTHKRKVLDDINARLVSQATMPTMEEIDAQILRYEDLKQQLNEYAALINNQWAQTGKTIHQILSGATRYRHKLDIDATALHIENLSGKQLDKVTQLRLRDQIVEFSRIYKEVREQVGANAEIYEHPWSGVNNTQIQLFDSARIVDLLQTWQTSIIDFQHSYQEYVDKWALEGESLNTLQYIEQLVEDQSNLPVLCGSEHFPALSELDSPDAIARVRHYLDRFELLQGHYVALSQVIEPQKLRLLEQGQSCDFPREELEKYGAAEDFTLRDLVRWLESIQSIHDELSSIYAQLNDFKNALPDGIASYIDDSQAGLLFCSELLSILGALPTELIRVRDPLFDDDDIDAVLRDLMCQIETLRPLRDGLSTLYQLDQLPSQEMLAHAVAVIQQGGLFAWFKSDWRSAKALLMAQSRKPDTKFAELKRCSADLLKYSELLQRFEQSDFGNQLGNAFRGLDTDCEQLMLLRDWYKKVRACYGIGFGKRVAIGSGLFNLDGEIIKGVHLIEKSQISSRLMTLVKRVEHEAKLLPRISSLLEEHASWLGEQGVLMQSYRQVRNTLIALQGWFINPDISLEQMTHSSEILQNINDLQISLENDSLQLGAFLQLTPLACGAYKNNQLTLDTINDTLNFAEQLVDKINCVSLATQIRHLASGSDYDLLCRDGGEIVSKWNEQIKNAELYALETKLERSQWLKSTDGSLNTLIERNERAIQQPRWLNGWVNFIRCYEQMHENGLQRIWSAVLAGSLPIEKVELGLALAIHDQLAREVIHIHPELMRVSGSQRNALQKSFKDYDKKLIELQRQRIAAKIACRNIPEGNSGGKKSEYTELALIKNELGKKTRHIPIRQLVNRACNALVAIKPCFMMGPMSAAHYLEPGRMEFDLVVMDEASQVKPEDALGVIARGKQLVVVGDPKQLPPTSFFDRSADGEDDDDAAALSDTDSILDAALPLFPMRRLRWHYRSRHEKLIAYSNRHFYNSDLVIFPSPNAESPEYGIKFTYVSKGRFSNQHNIEEAQAVAEAVLHHAQHRPGESLGGVAMSSKQRDQIERAIDELRRNRPEFNDAIDGLYAMEEPLFVKNLENVQGDERDVIFISFTYGPSEHGGKVYQRFGPINSDVGWRRLNVLFTRSKKRMHVFSSMRSEDVLTSETSKLGVISLKGFLQFAESGKLDSLTTHTGRAPDSDFEVAVMEALNHAGFECEPQVGVAGFFIDLAVKDPGCPGRYLMGIECDGAAYHSAKSARDRDRLRQEVLERLGWRISRIWSTDWFSNPDEVLSPIIRKLHELKTLAPDVVVPSYEYVETIESSAEVASDSIDSLMPNLGLKEQLKYFATHVIEVELPNVDADRRLLRPAMLEALLEHQPLSRSEFVERIPHYLRQATDVYEAQRFLDRVLALIDGAEAEANDAAFESELA*
GCA_003303585.1	NSAE01000060.1	11	SoFic	NSAE01000060.1_17	SoFic__SoFic	SoFic	14869	15945	+	NSAE01000060.1_14868-15945(+)_1	MNWNPEAPYNDLPKLTPDLQQIETRNVLKACINARAAITELKTACELIPDQGLLINILPMLEAKDSSRIENIVTTSDQLFQYADRADGADPATKEALRYRTALYDGYTHLETYPLCTNTAIAICTKLRAVQTDIRKTPGTVLRDQNKSVVYTPPVGEDTIRNLLANWEQFIHGDDDLDPLVKMAIAHYQFECIHPFPDGNGRTGRILYILYLIQNELLSRPILYLSRFILERRSDYYTLLRRVTEEGDWESWILFMLEAVENTSRWTTDKIAVVRALMVETTEYVREKLPKIYTYELIQVLYAQPYCRIDNLVERGIAKRQTASAYLKQLVDIGVLEEMSVGREKLFINTRLVQEMNQ*
GCA_003303585.1	NSAE01000068.1	12	RM_type_IIG	NSAE01000068.1_6	REase_MTase_IIG_00003	REase_MTase_IIG	5463	8279	-	NSAE01000068.1_5462-8279(-)_1	MNMPMESCTQMNAVEIEQAITDLAEQPFDPIEFPYAFLEAFGNKETTIKRLRTGATNKSDLGGVLQTNNIHILASKEGQVTQMLASLKASPATGKAKAKFILATDGKDFEAEDLISGQTVACAFKDFPDHFGFFLPLAGISTVRQISENAFDIRATSRLNRLYVELLKDNPTWGTAERRHDMNKFMTRLIFCFFAEDTDIFVGKGRFTETVAQMSTRDSSNTHEVIATLFRTMNTSNKDRAAAGIPRWANEFPYVNGRLFSGSNDVPRFSKIARSYLLHVGSLDWTKINPDIFGSMIQAIAEDEERGELGMHYTSVPNILKVLNPLFLDDLRAQLDEAGDNPRMLLNLRKRISHIRVFDPACGSGNFLVIAYKEMRAIEAEINKRRSEPDRASDIPLTNFRGIELRDFPAEIARLALVIAEYQCDVLYRGLRLALAELLPLRNENWITCGNALRLDWLRICPPTGTSVKLHGDDLFGSPLDQAEIDFENEGGETYICGNPPYKGSQTQTDDQKNDLKAIFEKRTTNWKSLDYVAGWFMKAVDYGSQTNSSAAFVSTNSICQGRQVETLWSLIFAAKHEISFAYTSFKWANLASHNAGVSVIVVGISNHVKGPRKIFSTTEDLGTIIKEVDNINAYLVAGKSTIVAQRSFPLSEVSVMDFGSMANDGGGLLFDSSESSRAVNDYGADICYFRKAWGAKEFISGTPRACLWLNKDSAKKAILNSWISDRIEITRKARANSPRAATKKLADIAYRFGEVRQDGSERIIIVPSVSSERREYLPCGYLDVGSIVIAPNLAFYDSPLWNMALIASRLHLVWVATVCGRIKTDYRYSNTLGWNTFPVPPLTEKNKADLTRCAEDILLAREHHFPATIADLYDPANMPPDLRAAHERNDEVLERIYIGRRFKNDTERLEKLFDLYTKMIASTAPVKGKKRKAGNNE*
GCA_003303585.1	NSAE01000068.1	13	cas_type_I-E	NSAE01000068.1_116	Cas2e_WP_051024046.1	Cas2e	114675	114968	-	NSAE01000068.1_114674-114968(-)_1	MSMVVVVTENVPPRLRGRLAIWLLEVRAGVYVGDTSKRIREMIWQQITQLAGCGNVVMAWATNTESGFEFQTWGENRRIPVDLDGLRLVSFLPFDNQ*
GCA_003303585.1	NSAE01000068.1	13	cas_type_I-E	NSAE01000068.1_117	Cas1e_WP_035839043.1	Cas1e	114965	115888	-	NSAE01000068.1_114964-115888(-)_1	VTFVPLSPIPLKDRTSMIFLQYGQIDVLDGAFVLIDKTGIRTHIPVGSVACIMLEPGTRVSHAAVHLAATVGTLLVWVGEAGVRVYSSGQPGGARADKLLYQAKLALTEDLRLKVVRKMYELRFREPPPARRSVEQLRGIEGSRVRQTYALLAKQYGVKWNGRKYDPKDWEKGDVVNRCISAATSCLYGISEAAVLAAGYAPAIGFIHSGKPLSFVYDIADIIKFDSVVPKAFEIAARQPAEPDKEVRLACRDIFRSTKLTGKLIPLIEEVLAAGEIEPPQPAPDMLPPAIPEPETLGDSGHRGRGG*
GCA_003303585.1	NSAE01000068.1	13	cas_type_I-E	NSAE01000068.1_118	casE_Cse3	Cas6e	115885	116535	-	NSAE01000068.1_115884-116535(-)_1	MYLSRITLHTGQLSPAQLLHLVDRGEYVMHQWLWDLFPGGKERQFLYRREELQGAFRFFVLSQERPAESDTFTIECRSFAPELRTGQQLCFNLRANPTICKSGKRHDLLMEAKRQVRGQAEGSDVWLHQQQAALDWLAAQGERSGFTLLDTSVDAYRQQQLRRENSRQLIQFSSVDYTGMLTVTDPGLFLQRLSQGYGKSRAFGCGLMLIKPGAEA*
GCA_003303585.1	NSAE01000068.1	13	cas_type_I-E	NSAE01000068.1_119	cd09645	Cas5e	116517	117263	-	NSAE01000068.1_116516-117263(-)_1	MSQYLIFQLHGPMASWGVDAPGEVRHTHELPSRSALLGLLAAGVGIRRDDTERLNAFNRHYSLVVCASRNPRWARDYHTIQMPKEVRKARYFSRREELSDPDLLSAIISRRDYYTDAWWMVAVATTADAPYSLEQLQDGLRHPVFPLYLGRKSHPLALPLAPLLLEGNACDALCNAYQQYQDHFHKLKVSLPKLQDECWWEGEHDGLVASKILRRRDVPLNRQQWLFGERTINQGPWLSKEEPCTSQE*
GCA_003303585.1	NSAE01000068.1	13	cas_type_I-E	NSAE01000068.1_120	casC_Cse4	Cas7e	117274	118329	-	NSAE01000068.1_117273-118329(-)_1	MTTFIQLHLLTAYPAANLNRDDTGAPKTVVLGGATRLRVSSQSLKRAWRTSALFEQALAGHIGIRSGRIAREAATILIEKGIEEKKAIEWAAKIADYLGKAKNDKKPKDPLTNAETEQLVHISPAEFDAVKALAHQLAEEKRAPKEEDLALLRKDRMAVDIAMFGRMLANKPEFNVEAACQVAHAFGVSETIVEDDFFTAVDDLRQASEDAGAGHLGETGFGSALFYTYICIDKDLLVENLGGDEALANQTIRAFTEAALKVSPTGKQNSFASRAYASWAMAEKGTEQPRSLAAAFYEPINGTRQLEVAVQRITTLRENMNTVYEQKTECASFDVMNKQGSMKDVLDFICA*
GCA_003303585.1	NSAE01000068.1	13	cas_type_I-E	NSAE01000068.1_121	cd09670	Cas11e	118341	118877	-	NSAE01000068.1_118340-118877(-)_1	MSIVKEEHKATLRKWHEELQEKRGERASLRRSTTVNDVCLTDGFRLFLKNRQIKWQDEPEWRITALALIAAVSANVKAIDERQPFAAQLAAVMSKGRFTRLSAVKTPDELLRQLRRAVRLLNGSVNLDSLAEGVFRWCQESDDLLNHHRRQQRPTEFIRIRWALEYYQAGDADNEQNQ*
GCA_003303585.1	NSAE01000068.1	13	cas_type_I-E	NSAE01000068.1_122	casA_cse1	Cas8e	118874	120436	-	NSAE01000068.1_118873-120436(-)_1	MNSFSLLTTPWLPVRFKDGTTGKLAPVDLADENVVDIAAPRADLQGAAWQFLLGLLQTSFAPKDHRRWDDIWEDGLEVEKLREALLSLEHAFQFGPDSPSFMQDFEALTGDKVQVASLLPEIPGAQTTKFNKDHFIKRGVTEYLCPHCSALALFSLQLNAPSGGKGYRTGLRGGGPMTTLIELQEYQGNQQTPLWRKMWLNVMPQDEADLPLPKKFDDLVFPWLGPTRTSELAGAVVTDDQVNKLQAYWGMPRRIRIDFNTTTVGNCDICGEQNDALLSLMTTKNYGANYAMWQHPLTPYRVPLKEGGEFYSVKPQPGGLIWRDWLGLIETGKSENNTELPALVVKLFNASSLKQAKVGLWGFGYDFDNMKARCWYEHHFPLLLNKKEGQIPKLRLAAQTASRILSLLRSALKEAWFSDPKGARGDFSFVDIDFWNKTQHRFLRFVRQIEEGQDADELLSKWNKEIWLFARQDFDERVFTNPYEPVNLERIMTARKKYFTTSAEKQSAKAAREKKQEAAE*
GCA_003303585.1	NSAE01000068.1	13	cas_type_I-E	NSAE01000068.1_123	Cas3e_WP_058658455.1	Cas3e	120534	123233	-	NSAE01000068.1_120533-123233(-)_1	MRKYPLSLLKDKNIVTFFDFWGKTRRGEKDGGDDYHLLCWHSLDVAAMGYLMVKRNCFGLADYFRQLGISDKEQAAQFFAWLLCWHDIGKFARSFQQLYLPPELKIQEGARKNYEKISHSTLGYWLWNHYLSECQELLPSSSLSPRKLRRVIEMWMPVTTGHHGQPPDRMDELDNFLPEDKAAARDFLLEIKPLFPLIEIPAFWDDDEGIELIKHLSWYISATVVLADWTGSSTRFFPRVAHPMDIKGYWQKTLIQAQNALTVFPLKAKVAPFNGINTLFPFIENPTPLQQKVLDLDISQQGPQLFILEDVTGAGKTEAALILAHRLIAAGKAQGLFFGLPTMATANAMYDRLVKTWLAFYSPESRPSLVLAHSARTLMDRFNESLWSGDLVGSEEPDEQTFSQGCAAWFADSNKKALLAEIGVGTLDQAMMAVMPFKHNNLRLLGLSNKILLADEIHACDAYMSCILEGLIERQARGGNSVILLSATLSQQQRDKLVAAFARGTEGLQEAPFLEKDDYPWLTHVTKSDVNSHRVATRKDVERSVSVGWLHSEQECIARIESAVSQGKCIAWIRNSVDDAIKVHRQLLARGVIPASSLSLFHSRFAFSDRQRIETETLARFGKYCSLQRASQVIVCTQVIEQSVDIDLDEMISDLAPVDLLIQRAGRLQRHIRDINGQLKRDGKDERSPPELLILAPVWDDSPGDEWFGSAMRNSAFVYPDHGRIWLTQRVLREQGAIQMPHSARLLIESVYGEDVVMPEGFARSEQEQVGKYYCDRARAKKFVLNFRPGYAANINDYLPEKLSTRLAEESVSLWLATCIDGVVKPYATGAHAWEMSVVRVRRSWWKKHRDEFSLLEGDAFRQWCIEQRQDPEMANVILVTDDESCGYSAMEGLTGKVG*
GCA_003303585.1	NSAE01000087.1	14	PDC-S04	NSAE01000087.1_24	PDC-S04_WP_169250289.1	PDC-S04	19766	20368	-	NSAE01000087.1_19765-20368(-)_1	MSDKFGEGRDPYLYPGLDIMRNRLNIHQQQRLEQAAYEMTALRAATIELGPLVRGLPHLRTIHRQLYQDIFDWAGQLREVDIYQGDTPFCHFAYIEKEGNALMQDLEEEGYLVGLEKAKFVERLAHYYCEINVLHPFRVGSGLAQRIFFEQLAIHAGYQLSWQGIEKEAWNQANQSGAMGDLTALQMIFSKVVSEAGESE*
GCA_003303585.1	NSAE01000098.1	15	PDC-S02	NSAE01000098.1_257	PDC-S02_WP_126351927.1	PDC-S02	287433	288599	+	NSAE01000098.1_287432-288599(+)_1	VKNYKVITPLFPTYAQVKAMMKAVSGYSLKAVRNMITAIHEQTGTPQKPVDWSEPDLWISERLTGEDADIARRIWDTDNHILNPRHSYGCYLFLNYPQFELMESTPDDTWQPTSRGQKFLQDDEKTLRSLDDQEGILQLLELLAGREMSRRADLLPEWQAFLHQHSKFASDRSAKSTLYSRLYNLIDRDMVTREGMSYRITDTGRAWLGKALPARKSDPRKELLEAVKRYNEQQKELLREQISTMNPYKFEQLVGQLLEAMGYEQVEVTKASGDKGVDVIGQVQVGITTITEVVQVKRMQNTITRPYIDQLRGALPYHKAIRGTLITTGKFAAKCAEAALFPGAAPITLIDGDRLLELLIENNVGIRRSNAVELLDVDLQLFDELEMD*
GCA_003303585.1	NSAE01000098.1	16	PDC-S07	NSAE01000098.1_100	PDC-S07_WP_110056698.1	PDC-S07	111088	111477	-	NSAE01000098.1_111087-111477(-)_1	MKKLQIAVGIIRNENNEIFITRRAADAHMANKLEFPGGKIEMGETPEQAVVRELQEEVGITPQHFSLFEKLEYEFPDRHITLWFWLVERWEGKPWGKEGQPGEWMALVDLNADDFPPANEPVIAKLKRL*
GCA_003303585.1	NSAE01000098.1	17	PDC-S11	NSAE01000098.1_299	PDC-S11_WP_104289981.1	PDC-S11	332114	333112	-	NSAE01000098.1_332113-333112(-)_1	VALYNIANKELHALEKTTFTLEGLQERYDLQEAIKKNIDIIAPDCLVISEEFSDWEDSRRRIDLLAIDKQANLVVIELKRDETGAHMELQALRYAAMISTMSFAKACEYFQTYLKKQNCDADAKEKILEFVELDETELVDFGKDIRIVLASSDFSKELTTTAIWLRDKGVDIRCVRLTPYRFNDDVLINAEQIIPVPELEEYQVKFREKRDEQLISSQKKEKDYTWYIYKDKELNKRKLALELLRDWINQFNPASYNDLINGLSEDFKKRTVMLVDQIPEKQKSRYHINEDALITLPSGEIVAISNQWGIANIELLIEFVRQNDFVVEKAEQ*
GCA_003303585.1	NSAE01000098.1	18	RM_type_HNH	NSAE01000098.1_298	bir_HNH	HNH	331131	332003	+	NSAE01000098.1_331130-332003(+)_1	MASSKSLQQAIANIKIWHKGEQRAPHKPLLLLYVLAGYLNGHPRLFDYGSEIYEPLHSLLERFGPQRSQYRPDMPFWRLQGDGFWQLHNAELCSTAGSSRQPPVKELNEYHVAGGFDEQHYALVTGNKKLINTLAQQILEAHFTESIQEEIADELGFDLQQIRKQRDPLFRKNVLRAYNYQCAICGFNMRHDDTTVALEAAHIKWKQHGGPCEIPNGLALCAIHHKAFDKGSIGLDENMRVLVSDAVNGGGIVEKLFWDFDGKTIALPQVRKNYPFEVFVEWHRKEVFRG*
GCA_003303585.1	NSAE01000098.1	19	RM_type_I	NSAE01000098.1_258	MTase_I_00002	MTase_I	288663	290282	+	NSAE01000098.1_288662-290282(+)_1	MAKAPTKKAKAKKGFEETLWDTANQLRGSVESSEYKHVVLSLVFLKFISDKFEARRKKMIADGQADFLEMEVFYQQDNIFYLPEEARWSFIKQNAKQDDIAVRIDTALSTIEKRNPTLKGALPDNYFSRQNLETKKLASLIDTIDNIETLAHETDVETLSKEDLVGRVYEYFLGKFAATEGKGGGEFYTPKCVVTLLTEMLEPFQGKIYDPCCGSAGMFVQSVKFVESHQGKSRDIALYGQELTATTYKLAKMNLAIRGLSANLGERPADTFFSDQHPDLKADYILANPPFNLKDWRNEAELTKDPRFAGYRMPPTGNANYGWILHMLSKLSANGTAGFVLANGSMSSNTSGEGEIRAQMIENDLIDCMIALPGQLFYTTQIPVCLWFMTKSKAADPAKGYRDRQGETLFIDARNLGTMISRTTKELTTEDIATIADTYHAWRSTPEELAARIARGDSKLEKYEDQAGFCKVATLQDIKDNDYVLTPGRYVGAAEQEEDGVAFETKMRELSKTLFEQMKQAEELDRAIRQNLEALGYGE*
GCA_003303585.1	NSAE01000098.1	19	RM_type_I	NSAE01000098.1_259	Specificity_I_00079	Specificity_I	290272	291654	+	NSAE01000098.1_290271-291654(+)_1	MGSKWEKIKLKEVVDIITTKVDVSQISLCDYISTENMLTNFGGISIANSKPSTGKITKFHSGDILFSNIRTYFKKLWLADRTGGCSNDVIVFRPKKNINSNYILSVLMDQKFIEYTVLTSKGTKMPRGDKTAILDYEFNLAPDKYCQHIAKINTLILSKLKSNEVINKSLEQMSQTLFKSWFVDFDPVIDNALDAGNPIPEALQSRAELRQKVRNCADFKPLPAEIRSLFQSEFEETELGWVPKGWSIVRTEDIALKIGMGPFGSNIKVSTFVNAGVPIISGQHLKDPLLIDGDNNFITPEHAEKLKNSAVYRKDIIFTHAGNIGQVSLIPEDSEYDRYIISQRQFFLRVNESKSSPNYLIHYFRSEKGQHALLSNASQVGVPSIARPSTHLKNISFLNPPMVLLKEFEKFSTPLFHRFSKNRKCGVSLTALRDTLLPKLISGELSLEDLPDLTTDTEAA*
GCA_003303585.1	NSAE01000098.1	19	RM_type_I	NSAE01000098.1_260	REase_I_00001	REase_I	291749	295012	+	NSAE01000098.1_291748-295012(+)_1	MSLSFSEAKLEQAIIELLQDQGYQHLIGDNVPRSSLDQVIIEDDLRHYLAARYQPDGITEEEIQRLIKQFTTLPASDLYESNKTFCRWLANGFLFKRDDRQQKDLYIELLDTRHLPAALRQIFDAEDVPLQQAAELPPSYINPPLNRIKIVNQLKISGKDNQTRIPDGILYINGLPLVVFEFKSAVREQEASIGDAWKQLCKRYRRDIPQLFIYNALCIISDGVNNRMGNLFAPYEYFYSWRKVTGNENREQDGIPSLHSMIQGLFHPVRLLDVIKNFICFPDKAKHEVKICCRYPQYYAARKLYYSIKQARKPFGSGKGGTYFGATGCGKSYTMQFLTRLLMKSVEFASPTIVLITDRTDLDDQLSAQMCNAKNYIGDDTIVPVTSREDLRNQLAGRNSGGVFLTTIHKFTEDTELLSERSNIICISDEAHRSQVNLDQKVIVDKESGKVRKTYGFAKYLHDSLPNATYVGFTGTPIDATLDVFGEVIDSYTMTESVQDEITVRIVYEGRAAKVILDSSKLEEVEKYYEECANAGTNEWQIDESKKATATMNAVLGDEDRLKALAEDFAKHYEKRVAEGSTIKGKAMFVCASREIAWDFYRQLKAIRPAWFEVKQAPDGVVLTEQEQKELPPSEMVKMVMTRGKDDDEALYDLLGTKEYRKELDKQFKNAKSNFKIAIVVDMWLTGFDVPELDTIYIDKPLQKHNLIQTISRVNRKLEGKSKGLVVDYIGIKSQMNQALAMYSRIDATNFEDIQQSVTEVKNHLDLLGQVFYEFDSRDYFSGEPQAQLSCLNRAAEFVLRTQKVERRFMGLVKRMKAAYDVCCGSEALSQTERDYIHYYLAVRSIVFKLTKGDAPDVTQMNTRVREMIAEALKADGVEEIYFLGDKKAESIDIFDEDYLARINKIKLPATKIQLLQKLLEKAISDFKKVNQLQGINFTRRFQAIIDRYNERREDDVLNGEEFDTFSQEMTDIIYDIKTEMGTWADLGIDIEEKAFFDILAHMRDKYQFTYDDEKMLSLAKEMKSVVDNTSKYPDWSKRDDIKAKLKVELILLLHKHKFPPVANDDVYMGVLAQAENFKEHHMSALN*
GCA_003303585.1	NSAE01000098.1	20	wadjet_other	NSAE01000098.1_300	JetD3_00004	JetD	333239	334282	-	NSAE01000098.1_333238-334282(-)_1	MIWLSRLESTANKHRLAAGKAARTVKANAVLDEVLRAHNQEALSQEVPDLLSQAVTQLLERDWRAQPKHKASWQRYWRGMSLPSTFVYEGAIVPTKTTSEIAWHPWLARRITGQLTQPIKVRLQQLNTYLFRQTGCDKSLFPGLLGHRERSLLIFGDEKALDSLPPDGWKHVTLTLADMGAFRRAPPLPYESSRCHDLPAIIVENSDVYYRLCQLNQIQTRWSLVIYGAGNKVSGQAECVSQLLEAEQVEQLLYFGDLDVAGLKIAHQLRCKLLNDYGISLHLDEWLYNELILNGLMTAEGNANNERFDFELQCGWMPKFVLREMKTLLAIHRRLPQEGVASLGLVI*
GCA_003303585.1	NSAE01000098.1	20	wadjet_other	NSAE01000098.1_301	JetC3_00010	JetC	334307	337450	-	NSAE01000098.1_334306-337450(-)_1	VIFERTASEALGTLEWAIGRHRQREATLEEELGQMGRESHVLRQSYDKLQKTLGGLETERDGYKRDKFQGELQRNELCEAGLIQKDETPVAAQYRLELTLRDAKQSEELANTILHQKEQALEAQLHVVREASIDKSEARQKLILAEQKHQSAVDSALVLAKTYQKLPTSMQHDLDIEDTSWHSELCGLQFDNVLNANSQTLNGMKERLLQARHELDELRMTGHELVAKQVNEALEAFYAAGIARDKLWTFPHYLASAYNDDAQKIAAVIDQNPGRYLSLVALDNVTFEQVHKISEILPWKKAPIAIYLLDEAQDLRRETSELVQVVLSNPDKHGYSQAAYETRLQDLENTVASQEVSVNAAESALKVLESFRNDWSRHYEQYGKHWAGLLDQRELALLMLENADAALKQAEQTLRDEKRDVQVRLNNAQQQKIQAEKAYDKVSLFVEKEWAKRETAIMKLEQLAAQIQRSKNTLCTQRERLERLSELEKNKRSEKTLLNIQIGSWSNLCNEPFYSEITATEGMEGRSPEYAHEMAAQAHKKLLEAANGDQVTVLKQQLKDAEQAQRYASERLTAQPTYNTYPDEVKASAINELTVINNRIVRLKEQQKQFTQNLISSQVTLQKFSQSCEEASKALDEDFVWEEKPIEIEAIQTSLAEIVNNLYAIEHQIKAQLEQKTLLLRKIENVKERLQNAKTAQAMIQPITPSSAAGLPGRILSIIEYADDLAAQCQMYAGLNETLKQQNIRVSTVWGYFRKRIEEELAKDPDARASQEYLRRLDSIATYHEVLGDLERVGTGISQVFEAVQDSLEQFQRSIDLTVTHLTAHLEGAIKLLRRAMSVKIPEDCPVLPGRPIIKMTDRLNDVAADLRGFASSRLQQWIARGQIPRAPNRDALTADLVQSVFGEGELEVRLLKTNASRPQWTPVTRLEGSGGQRLTSAFLLFVTVGKVREYDTGISSAGFLLADNPLGKSNANDLMRIQTQMAKAYKIQLIYLTGISDENAQSMFDNHLFLNKVQKLRRRDLVTVDKERHALWAASLAAKPQFDPVI*
GCA_003303875.1	NSBD01000035.1	1	PDC-S07	NSBD01000035.1_100	PDC-S07_WP_110056698.1	PDC-S07	111089	111478	-	NSBD01000035.1_111088-111478(-)_1	MKKLQIAVGIIRNENNEIFITRRAADAHMANKLEFPGGKIEMGETPEQAVVRELQEEVGITPQHFSLFEKLEYEFPDRHITLWFWLVESWEGEPWGKEGQPGEWMSLVGLNADDFPPANEPVIAKLKRL*
GCA_003303875.1	NSBD01000058.1	2	cas_adaptation	NSBD01000058.1_129	Cas2e_WP_051024046.1	Cas2e	127661	127954	-	NSBD01000058.1_127660-127954(-)_1	MSMIVVVTENVPPRLRGRLAIWLLEVRAGVYVGDTSKRIREMIWQQISQLAGCGNVVMAWATNTESGFEFQTWGENRRIPVDLDGLRLVSFLPVDNQ*
GCA_003303875.1	NSBD01000058.1	2	cas_adaptation	NSBD01000058.1_130	Cas1e_WP_162621937.1	Cas1e	127951	128598	-	NSBD01000058.1_127950-128598(-)_1	MRKYPLSLLKDKNIVTFFDFWGKTRRGEKDGGDDYHLLCWHSLDVRGIEGSRVRQTYALLAKQYGVKWNGRKYDPKDWEKGDVVNRCISAATSCLYGISEAAVLAAGYAPAIGFIHSGKPLSFVYDIADIIKFDLVVPKAFEIAARQPAEPDKEVRLACRDIFRSSKLTGKLIPLIEEVLAAGEIEPPQPAPDMLPPAIPEPETLGDSGHRGRGG*
GCA_003303875.1	NSBD01000063.1	3	RADAR	NSBD01000063.1_18	RdrB_00001	RdrB	16986	19550	-	NSBD01000063.1_16985-19550(-)_1	MYNQDPHWLIPTVYMASDRLFYHHITHHIDAGKRDVEASSGEEESIARAALDYQFYFGGRLRKEDIANSLQCWRAGASEEPHRFVIKKLVQRFLVWRGNGFEVKREQLESWLMLCSVFDPAWIIAAGYAELYHSSVLSERDVTVLLTGNQCPFAFPVENNDVHYADNHVHFNGHGYTSLSMLSFIERSHVVHDGFKWPYRQEYTYFESQRLQKENLPHWLCAYTSSLLKLIFNHQASIDHGQLSLDLSSHLTGDQLLTLDDIKSFYQPATAQQRILSLSTDNDLTGHAKWLLFCFGLMVGKEQPSYQLVLNNLIRGCNILRNYMVVSSLGLGQFMDFFGAARMGVQREKKFNDTVNFDNKPSVYREYRVGSDFLVGRKKKPNIYHHQLTDFFTQHDAINKAEHAHIVVHFSRRLAGAKRTDKRVEATRGKLFQLVREFEKFSTSLSMQHTVYQPDITAPGTNIDVRKLVRGYDVAGNENDLPIEVFAPALRVLRAAKYSAGEHWSIRLPRPFITVHAGEDYGHLLCGLRAIDEAVEFCQLGEGDRIGHGLALGVDAIKWAREQKRAYITAGQHIDNLVWAYHQAVKLSQHTAAHIPVMHELRDKIHHWSQRIFKDIYTPNLLYQAWLLRRNWPDYANLESVSANRLEWAPDWDALQEDHTPSVKNVTAYRLWQRYLNSGLHEKEPANRIICINCCPNDTESYLSPLSEDEDFISQGELKLYEAIQDYLTEKYSRLGLVFEACPTSNIYIGRFEKYHEHPLFRWNPPNPEWLATGGKFNQYGLRSGPLAVCLNTDDSALMPTTIANEHRLIRECCIQHYGINSWMADLWIDAIRQKGMMVFRTNHLMQDDGNHTA*
GCA_003303875.1	NSBD01000063.1	3	RADAR	NSBD01000063.1_19	RdrA_00002	RdrA	19554	22064	-	NSBD01000063.1_19553-22064(-)_1	MTEKIILNLDAPEYHDAFNPGATQSNERELWQVQANSKLIENLIRMGFDSRKYKEHLKQNNYARLTSYHHAIFISGARGAGKTVFLRNAQAVWNDYREKFPSSPKLHFIDVIDPTLLDIDDRFSEVIIASVYAAVEDNLKHPDIRQTVKDDFFHALKTLSGALGKPQEIDELRGIDRIQKYRSGIHLERYFHLFLVASVNLLDCDALVLPIDDVDMKIDNAFAVLDDIRCLLSCPLILPLVSGDEDLYRYVTTQSFSQGYGRGYGAGTISEQLSKSYLTKIFPGHSRLPLQPINELLNKLVIRYQDENNEVRQEKSISFSQYETQLKEKFYALCNGQERSTQWPQPISAREATQLIRTLPPKLLSEETPNEIDVWRKYLSWAEEHEDGVSATNIESYLAILGFQSATQFDFTKLIAFNPKLQADRYSWAEKDLLSQQLEMISKMKAHETNYDILNSLNLVRILRSMPPLEFIMEPMYIRTPVASNPQDSAILLALYTHHDYYSRQLNRRYHVFFSRAFEFLSWSLLAVTGNLPETFFEKEKFKGLFRNLFFRAPFYSIFSMNHTKEINEEEGETHYQDNPVDYTAEIDKLINETYAWVKERQVMELKGKNFIPLLSVVFNKVFSQLSVLRINLTDRKMAREEFLSDLSRRFEYIFINALLTFTKDGLVVNTNVATGARASIVRSFSEFSKYDRTLSRNMAGVMNVEIEEGKVNIIQSGNSPVAKLAVAMWCHPIFNIKTEKAYPIGDAASSLATDDNIFLHMDFEEMKDFYFKNSGNSTIRMAEVREWATANRQMASSMQHQMLANPNIRPLVHGTSQIARLYRGLEQGTNQQADN*
GCA_003303875.1	NSBD01000063.1	4	tmn	NSBD01000063.1_4	Tmn_00001	Tmn	4312	8214	-	NSBD01000063.1_4311-8214(-)_1	MALSFGLKTIADWLHKTVARLQVTSENNSGTEREFQTLTPIVDPDKEGYQPYFKALDYALSRDDVKNIAITGSYGAGKSSVILSYLKKIEGRKRLWHRLKYWLRFTSLKPADEHVIISLANFETDETLKSSESLSKEQSIEYSILQQILYKVDKGTLPDSRVERIHTRSVGQILITSCLLFFVLILTIVVTTLLFPQKIINTFSLPSAVSHFIAIHPVWRWGCIGSLSFIICWYLLSRFYRIGFFDRKIALDKVNLLKAEIAAEKQNTASLLNLYIDEIVYFFLKTKYRVVVFEDLDRLNNGHIFIKLREINQVINNSRLLEKKPIKFIFAVREDLLKDAESQTKFFDFIVPIIPAVDSENAYDILSSKVINFNSVDKEQFFKKVSLYLTDMRVMNNVINEFNIFKKLITGEISDVKLFSLIMYKNLCTKDFTLLDNQDGFLYRVVNAYSKRTLHDVYFKDLEIKISQQKEKLVKVQKELQTSSLNLRVEILRRYLPEQIESNTVFYISHNKYEQVGSSWSFVELCGDESLFCDFLNRELPSGIAITYSRNGYEYQDTFQIPHNKRAESLREYNKRSPVILDKNQKTVEQLSKNILNTQRVLNQRNGLSLHELCEKITLAKLSEWLLNVASTDDKGNKNASKPSAINFNMELLFFMLSNGYIEQDYMQYRSIFHAGALSKSDNVYIQKVAAKVNFEELKDIHLNNVSNVVDKMESLSFKYYEGIFHPHIISFLINCRAGFARDVFIHLFNYCSHGLIIRTMRTYFYEFSNDDYHDLINLILSDEKTLGKLMAAMSTYRDIDSDDDFYQQLFVSLLRFGLIENITRQSAVQDYLHELKTDTTLFTYIRPDEIASFSIKLKELNIVFDSVNEANDESERTLVKFIAENFLYVFNINNLTALFNAYSNNRKNVEELSRNPYTLIMSEKVPCLIEAVNTNLEMFIVEYFIHSEESVGTVISLINSDATERSKEIIIENMDFEVQQLSTVENIRLSVVEGASFTVYDLLFKHGRVAANWDNIFNYMYTDVDDEILWAFFAHHPEVLSGHKVSVPEESIDNVVNHIISAADKPDALYAQLISVLPVSIDKVISDLPLTKFKALCESNRVLLSEALYEDVLSIYEGQRRKGLNECLSLMIRNNLAVFENNIEFYLQDDEDFDNELIELVLNDDDIELTTKVSIINVLWPHYTNSFFDHISLNSKVSIALLLNVSEDDTRLVFLNHLLECEELPFEYINRALMAFVSEEYNLIADKTKRAKVHKTEGNEILLKYLTHCYFISSYKDKGKFFEVYHYRKMYLGESPEDI*
GCA_003303875.1	NSBD01000073.1	5	PDC-S07	NSBD01000073.1_186	PDC-S07_WP_110056698.1	PDC-S07	192096	192503	+	NSBD01000073.1_192095-192503(+)_1	MKMIEVVAAIIERDGKILLAQRPAQSDQAGLWEFAGGKVEPDESQRQALVRELREELGIEATVGEYVTSHQREVSGRIIHLHAWHVPDFHGTLQAHEHQALVWCSPEEALQYPLAPADIPLLEAFMALRAARPAD*
GCA_003303875.1	NSBD01000081.1	6	DRT_class_I	NSBD01000081.1_85	drt-cluster17	RTasPDDEXK	101392	102132	-	NSBD01000081.1_101391-102132(-)_1	MISELTFSRKFTSFWNQLLPNANNFIRIINGSLIEDVYPPLDDCANRSNNVFVNECAFNLYRAIQNDSLDRNILSAHDIFHNADFQVVFEKTKEYLQRFAYGSNFKLPLSMVEYNAIREIARNILSRYGMENQIEVSPQFDGCGVINNSYGDIYYSNVLVEIKSGDRKFSVYDLRQVLIYFTLNFYSKNKRNIKRFELFNPRMGITYSDTIVNLCKELAFIQPEELYFEIMNSITEENFIVTEMQR*
GCA_003303875.1	NSBD01000081.1	6	DRT_class_I	NSBD01000081.1_86	drt-UG7	Drt8	102129	103757	-	NSBD01000081.1_102128-103757(-)_1	MSNEFDSSKLENCFELALENIIKHGDTDIFPYPFESRLFEDDKEKVKTALMQTFNDFENKRIEIPPNIINSFSSIGYYGYRWATQIDPFWNAFFLGLVLKIADDIERNRSTKTQVYSYRFKPNLADGSLFDKEISWRKYQEDSISECSNDEIKYVLTCDIADFYPRIYHHRLENALDRVDPNKDYSGKIKKLLQTFSETKSYGVPVGCPASRILAELALDSIDKLLSMNRINYKRYVDDFVIFCNSREDAHKILTLLSKKLMENEGLTLQKQKTNIVTKEEFLSVTKAKLHGNDEDEESPMKAKFMSLPIRFDPYSANAIEEYEEIKESLKDFDLLAMLSSELQKSKINQSFSKHLIKAFSATSDEIISSAFKVMFNNLHELYPIFTTIIQVANSNWQKLSTETKDIILDKITALIKQDSYILSTELNLAYVARMLSKENSEKSTLILSEIYNNNPESILVKNIVTQSMAKINSYAWLSDIKKNFSAMHPLQRRLLIVSSYILGDEGRHWREHNKKTFNFVEVIYRDWASKRHTARNLEDAL*
GCA_003303875.1	NSBD01000081.1	7	PD-T4-3	NSBD01000081.1_90	PD-T4-3_WP_201121852.1	PD-T4-3	108021	108794	+	NSBD01000081.1_108020-108794(+)_1	MDITEFPSGVIEHLGWYVYRLIDPRDGSTFYVGKGKGNRVFAHMRGEVAATDDDELLSNKLKQIREIRLAGLEVIHVIHRHGMTDEKTAYEVEAALIDAYPGLTNIMNGAGSNEFGAAHVKELIATYQPETITFHHKALMISVNRSAKDSELYDAVRFSWRINVSRASQAEVILATVRGIVRGVFIADKWLKSTRENFPTMKYWDEDPDFEATQSSRYGFEGREAPPEIANLYLGKKIPDELRKKGAMSPVRYSPNF*
GCA_003303875.1	NSBD01000081.1	8	retron_I-C	NSBD01000081.1_89	retron_I-C1	RT-Toprim_I-C	105474	107309	-	NSBD01000081.1_105473-107309(-)_1	VKRLQSLKEAKTKPDLAKLLGIKPSALTYCLYVLKPENQYTQFKIPKKNGGERIISAPNGILKTIQSSLSRLLLDCLDEIVCIKFPDSELARQKAKNSKILKLKCSNSEIKQPSLSHGFERKRSIITNAMMHLGKKYVFNIDLDNFFGSFNFGRVRGFFIKNRNFALDPEIATVIAKIACYNNELPQGSPCSPVITNLITHSLDIKLAAIASRNSSTFTRYADDITFSTRKGEFPSAIAKNQNGKYIVSKKIRGEITRSGFIINDGKTRNQYKDSRQDVTGLVVNKKPNTKKEYWRLVRAQCDHLFKHGEFLEVIDGKEIKGNVNTLAGKLNFIDQVDHYNRLRQGEKLNPKYHLKKDANKNGHAKKRRYLHSSREKTFSEFLFYRLFYGNELPTILTEGKTDNIYLKAAIHKLASSFPNLAVAESPGLSYKPRTKFVNYNERTKYLLELYGGADYLKDFVIHYKQHFNRYKAPKPSNPVIILVDNDSGPKDLINYVSKVDNIGIFPTGVPDIRASEFVHIFCNLYLVLTPQVKGYTGTDIEHFFKDADRLRPHKGKFFNTVSKRDHDNDLSKESFATHIVHAHKHEIDFSGFTSLLERLVKVINHFDTVK*
GCA_003303875.1	NSBD01000086.1	9	DMS_other	NSBD01000086.1_1	Specificity_I_00026	Specificity_I	147	995	+	NSBD01000086.1_146-995(+)_1	MNQAGGVPSQTQSVLNKLKIPIPCPNNPEKSLAIQSEIVRILDKFTALTAELTAELTAELNMRKKQYNYYRDQLLSFKEGEVNWTTLGNEELFHICAGGTPSKSKAEYWDNGSIPWLKSESCNNKPVYFSKDFISELGLKKSTAKLLPKNTTLIALVGATIFKTAFLEFEATTNQNIASIKSTKENIIADKFIFYFLTNLYNTLKSEMRNYGMLNLTNLRQFRIPIPCIAEQKRIVSILDKFDALTNSITEGLPREIELRQKQYEYYRDLLFSFPKPETVSN*
GCA_003303875.1	NSBD01000086.1	9	DMS_other	NSBD01000086.1_2	REase_I_00009	REase_I	1116	4232	+	NSBD01000086.1_1115-4232(+)_1	MTHQTHTIAESNNFIVLDKYIKAEPTGDSYQSESDLERELIQDLRNQGYEFISVKSQSAMLSNVREQLQSLNGVVFNDSEWRRFTEQYLDNPSDGILDKTRKIHIDYICDFIFDDGRLENIYLIDKKNLMRNKVQIIQQFEQAGSHANRYDVTILVNGLPLVQIELKKRGVAIREAFNQIHRYSKESFNSENSLFKYLQLFVISNGTDTRYFANTTKRDKNSFDFTMNWAKSDNTLIKDLKDFTATFFQKHTLLNVLVNYSVFDSSQTLLVMRPYQIAATERILWKIKSSFTAKNWSKPESGGYIWHTTGSGKTLTSFKAARLATELDFIDKVFFVVDRKDLDYQTMKEYQRFSPDSVNGSENTAGLKRNLDKDDNKIIVTTIQKLNNLMKAESDLPVYNQQVVFIFDECHRSQFGEAQKNLKKKFKRYYQFGFTGTPIFPENALGSETTASVFGRELHSYVITDAIRDEKVLKFKVDYNDVRPQFKSLETETDEKKLSAAENQQAFLHPMRIQEITQYILNNFRQKTHRTFPGSKGFNAMLAVSSVDAAKAYYATFKRLQEEAANKSATYKPLRIATIFSFAANEEQNAIGEISDETFDTSAMDSSAKEFLDAAIREYNSHFKTNFSTDSNGFQNYYRDLAQRVKNQDIDLLIVVGMFLTGFDAPTLNTLFVDKNLRFHGLMQAFSRTNRIYDSTKTFGNIVTFRDLERSTIDAITLFGDKNTKNVVLEKSYTEYMEGFTDAATGEAKRGFMTVVSELEQRFPDPTSIESEKEKKDFVKLFGEYLRAENILQNYDEFATLKALQQIDLSDPVAVEKFKAEHYVDDEKFAELQTIRLPADRKIQDYRSAYNDIRDWQRREKEAEKKEKSTTDWDDVVFEVDLLKSQEINLDYILGLIFEHNRQNKGKGEMIEEVKRLIRSSLGNRAKEGLVVDFIQQTNLDDLPDKASIIDAFFTFAQREQQREAEALIKEENLNEDAAKRYIRTSLKREYATENGTELNETLPKLSPLNPQYKTKKQAVFQKIVSFIEKFKGVGGKI*
GCA_003303875.1	NSBD01000106.1	10	PDC-S02	NSBD01000106.1_119	PDC-S02_WP_151674975.1	PDC-S02	119810	120937	+	NSBD01000106.1_119809-120937(+)_1	MESLSERTSTGYQQIHDGIIHLVDSARTETVRSVNALMTATYWEIGRRIVEFEQGGEARAAYGAQLIKRLSKDLSLRYKRGFSAKNLRQMRLFYLFFQHVEIRQTVSGELTPLGIPQTPSAEFPSAKIWQTLSAKSFPLPWSTYVRLLSVKNADARSFYEKETLRCGWSVRQLERQIATQFYERTLLSHDKSAMLQQHAPTETHILPQQAIRDPFVLEFLELKDEYSESDFEEALINHLMDFMLELGDDFAFVGRQRRLRIDDNWFRVDLLFFHRRLRCLLIVDLKVGKFSYSDAGQMNMYLNYAKEHWTLPDENPPIGLVLCAEKGAGEAHYALAGLPNTVLASEYKMQLPDEKRLADELVRTQAVLEEGYRRR*
GCA_003303875.1	NSBD01000123.1	11	PDC-S13	NSBD01000123.1_73	PDC-S13_WP_186842295.1	PDC-S13	80150	80974	-	NSBD01000123.1_80149-80974(-)_1	MNEHHQPFEEIRHYGTEGQEFWSARELAPLLDYRDWRNFQKVLARATQACEASNQAASDHFVETTKMVVLGSGAQRELEDVHLSRYACYLVVQNGDPAKPVIAAGQTYFAIQTRRQELADDEAFKQLREDEKRLFLRNELKEHNKQLVEAAQQAGVATATDFAIFQNHGYQGLYGGLDQKAIHQLKGLKKSQKILDHMGSTELAANLFRATQTEEKLKRDGVNSKQQANTTHFDVGSKVRQTIQELGGTMPEELPTPQVSIKQLENSVKITEKK*
GCA_003303875.1	NSBD01000124.1	12	PDC-S12	NSBD01000124.1_77	PDC-S12_WP_034891581.1	PDC-S12	78064	78747	+	NSBD01000124.1_78063-78747(+)_1	MKLTKSGPLTDREIDWLEEILMKYGMDDSVLCFSELDGLLTAILSGPNMVSPNIWLSAIWGGGDYHPKWSSEREMERFVSLCFQHMNDIAGCLYDAPELFEPIFNEREVKGEKYTIVEEWCFGYMKGKSLDDWSGLPGELRPSLEVIALHGVEKNFPVLEKMTGEQFEKSISLIQPAALALYQYWLSVRMSEASSRPVPVKGAENMPGRNDPCPCGSGKKFKKCCLH*
GCA_003303875.1	NSBD01000124.1	13	RM_type_I	NSBD01000124.1_75	MTase_I_00005	MTase_I	75304	76827	+	NSBD01000124.1_75303-76827(+)_1	MNDKISQDTINKALWAACDTFRGTISADTYKDFILTMLFLKYISDVWQDHYDEYKEQYGDAPELIEAMMANERFVLPKSASFYALYERRHEPGNGERIDQALHAIEEANGTKLKDAGKSVFQDISFNTDRLGEEKQKNTILRQLLEDFAGEDLNLKPSRVGTLDVIGNAYEYLIKNFAASGGQKAGEFYTPPEVSDLIAELLDPQPGDTICDPACGSGSLLMKCGRKIVSGHNSRNYALFGQEAIGSTWSLAKMNMFLHGEDNHKIEWGDTIRNPKLLDKNGDLMLFDIVTANPPFSLDKWGHDEAENDKFGRFRRGVPPKTKGDYAFISHMIETLKPGTGRMGVVVPHGVLFRGSSEGKIRQKLIDENLLDAVIGLPEKLFYGTGIPAAILIFKKQKVDDKVLFIDASREFKAGKNQNQLSAENIEKIVKTYRDGDNVDKYAYLASLKEIQDNDYNLNIPRYVDTFEEEDEIDLLAVRAEREQLKVELANLETEMAGYLKELGYGA*
GCA_003303875.1	NSBD01000124.1	13	RM_type_I	NSBD01000124.1_76	Specificity_I_00036	Specificity_I	76817	78067	+	NSBD01000124.1_76816-78067(+)_1	MVPKGWEKNSLDSLFEFKNGLNTEKEQYGNGYKFVNVMDVFRNDILTESKIIGRVQVTDKQLEGYQLKYGDVLFNRTSETFDEIAIAAIYLDNAIATFGGFVIRARPKGNQIDPAYSVFLFQSKSYRSQVVKLGQGAIRANIGQKDLARVCILVPPLAEQKKIAQILSTWDKAISVTEKLLTNSQQQKKALMQQLLTGKKRLLDENGTRFSETWKLYALSKLFQRVTTKNNGKSNNVVTISGQHGLIKQEDFFKKTVASDTLDGYFLLKKGQFAYNKSYSNGYPMGAIKRLNRYPEGVVTTLYICFELTTPKKSCGDYWEHYFESGLLNNSLSQIAHEGGRAHGLLNVKPSDFFSLKVAVPGFEEQQKIASVLSAADTEISTLEKKLACLRDEKKALMQQLLTGKRRVKVDEAVAV*
GCA_003303875.1	NSBD01000124.1	13	RM_type_I	NSBD01000124.1_78	REase_I_00002	REase_I	78800	82084	+	NSBD01000124.1_78799-82084(+)_1	MNQTYTPKFQEEYSAKIPALTLLTSLGWTFLSPKQIMDYRGYKQDEVVLRPVLREELSKRSFMAGGKTCQLSEKALDNLISQVCSPALNEGLLKANERMYNHLLYGIAVTEFVDGKKVNPTIALIDWEHPENNQFHFTEEFTVLRSGGIETRRPDIVCFVNGIPLAVIEAKSPAGHGKKGPTIDEGISQSIRNQFNDEIPQLFVYSQLLLSINGHDGRYGTCHTPMKFWAAWREEDITDAQMYALRNHPLSTEQIHALFDHRPSADLNWYQQLIAAGELAVSGQDKLLISLLSPERLLEMTRFFTLFDKKTGKIVARYQQVFGIKRLLERISTRRPDGGREGGVIWHTTGSGKSYTMVFLSKALILHDSLKRCRIVVVTDRIDLEEQLSNTFASGGELAGKKDKANAMATSGQMLAKQIGSGKERIIFTLIQKFNSATKLPECVNTSPDIIVLIDEGHRSQGGENHVRMKLALPNAAFVAFTGTPLLKEDKTTNKFGPIVHAYTMQRAVEDKAVTPLLYEERIPDLEVNDRAIDAWFDRITDGLSEAQKADLKRKYARKGEVYSADDRIRLIALDIATHFSKNIDEGLKGQLACDSKISAIKYKKYLDEAGLFESAVVISPPDTREGNTEVDESKLPEVTKWWKDNVGTQDESVYTRNIISRFDTDEKLKLLIVVDKLLTGFDEPKNTVLYIDKPLKSHNLIQAIARVNRLHPLKKFGLLIDYRGILAELDTTIGKYQDLASRTQGGYDIKDIDGLYSAMSSEYKRLPHLYNQLWAIFAGVKNKNDTEQLRAVLVPKMEERDGEMVDIHQKTRDDFFEALTAFAGCLKVALQSATFFTDKSFTEQDRNLYKETVKQMSSLRQWAMQVSGEQVNYDDYAEQVKKLLDKHVTGVEVREPDGVYEVGKMGKSEKPEEWDSNKTRNETDIIKTRVTKMIEQELRDDPYAQEAFSKLLRMAIEEAEKLFDHPLKQYLLFREFEEQVEARKLSDIPDALAVNKHAQAYYGVFKKELPEVFAVNDVQVQDKWTKLAFEVDNIIVKAVAENSLNPQDIEKVVKTSLLPLLFTACREIGAGMNQVNRIVETIIQILRVGLMKS*
GCA_003303875.1	NSBD01000124.1	14	VSPR	NSBD01000124.1_17	MTase_II_00147	MTase_II	21156	22574	+	NSBD01000124.1_21155-22574(+)_1	MQENISVTDSYSTGNAAQAMLEKLLQIYDVKTLVAQLNGVGENHWSAAILKRALANDSAWHRLSEKEFAHLQTLLPKPPAHHPHYAFRFIDLFAGIGGIRRGFESIGGQCVFTSEWNKHAVRTYKANHYCDPATHHFNEDIRDITLSHKEGVSDEAAAEHIRKHIPEHDVLLAGFPCQPFSLAGVSKKNSLGRAHGFACDTQGTLFFDVVRIIDARRPAMFVLENVKNLKSHDQGKTFRIIMQTLDELGYDVADAEDNGPDDPKIIDGKHFLPQHRERIVLVGFRRDLNLKADFTLRDISECFPAQRVTLAQLLDPMVEAKYILTPVLWKYLYRYAKKHQARGNGFGYGMVYPNNPQSVTRTLSARYYKDGAEILIDRGWDMATGEKDFDDPLNQQHRPRRLTPRECARLMGFEAPGEAKFRIPVSDTQAYRQFGNSVVVPVFAAVAKLLEPKIKQAVALRQQEAQHGRRSR*
GCA_003303875.1	NSBD01000124.1	14	VSPR	NSBD01000124.1_18	NEase_II_00006	Vsr	22555	23025	+	NSBD01000124.1_22554-23025(+)_1	MADVHDKATRSKNMRAIATRDTAIEKRLASLLTGQGLAFRVQDASLPGRPDFVVDEYRCVIFTHGCFWHHHHCYLFKVPATRTEFWLEKIGKNVERDRRDISRLQELGWRVLIVWECALRGREKLTDEALSERLEEWICGEGASAQIDTQGIHLLA*
GCA_003303875.1	NSBD01000125.1	15	PDC-S04	NSBD01000125.1_24	PDC-S04_WP_169250289.1	PDC-S04	19841	20443	-	NSBD01000125.1_19840-20443(-)_1	MSDKFGEGRDPYLYPGLDIMRNRLNIHQQQRLEQAAYEMTALRAATIELGPLVRGLPHLRTIHRQLYQDIFDWAGQLREVDIYQGDTPFCHFAYIEKEGNALMQDLEEEGYLVGLEKAKFVERLAHYYCEINVLHPFRVGSGLAQRIFFEQLAIHAGYQLSWQGIEKEAWNQANQSGAMGDLTALQMIFSKVVSEAGESE*
GCA_003303875.1	NSBD01000132.1	16	PDC-S12	NSBD01000132.1_11	PDC-S12_WP_034891581.1	PDC-S12	11808	12473	+	NSBD01000132.1_11807-12473(+)_1	MKTGPLNESELEWLDDILTKYNTDHAILDVAELDGLLTAVLSSPQEIEPEQWLVAVWGGADYVPRWASEKEMTRFMNLAFQHMADTAERLNEFPEQFEPLFGLREVDGSELTIVEEWCFGYMRGVALSDWSTLPDSLKPALEAIALHGTEENFERVEKMSPEAFEESVDAIRLAALDLHAYWMAHPQEKAVQQPIKAEEKPGRNDPCPCGSGKKFKQCCLH*
GCA_003303875.1	NSBD01000141.1	17	DMS_other	NSBD01000141.1_11	Orf5_00008	Orf5	11706	13280	-	NSBD01000141.1_11705-13280(-)_1	LIPLCRGLAKLLIVDVALNRGQDNPQLIFESMNSTGKALSQADLVRNFILMGLEPEHQTRLYEDHWRPMEVAFGQQGYSEYFDSFMRHYLTVKTGEIPRTDEVYEAFKLHARSQSVAEKGVDRLVEDIHIYAEYYCAMALGKESDKSLATAFQDLRELKVDVAYPFLLALYHDYKNGVLSHEDFLSIIRLIESYVFRRAVCAIPTNSLNKTFATFYKVINKEKYLESIQVHFLNLPSYRRFPNDDEFKRELKVRDLYNFRSRSYWLRRLENDKRRERVEEFTIEHIMPQNENLSAKWREELGSDWQRIHKELLHTLGNLTLTRYNSRYSDRPFAEKRDIEDGFKHSPLYLNIGLGQCEKWDEAAIHARADRLAELAVQVWQAPSLPEEVLAVYRGQPENKTSYSLSDYPFLADGLHSRLLFDHLRDEIMRLDAGITQEVLKLYIAFKAETNFVDVVPQKSRLRLSLNMQFHELVDPKGIAKDVTNVGRWGNGDVEIGFSDLAQLPYIMGLIRQAFEKQMESALV*
GCA_003303875.1	NSBD01000141.1	18	RM_type_HNH	NSBD01000141.1_48	bir_HNH	HNH	49436	50308	+	NSBD01000141.1_49435-50308(+)_1	MASSKSLQQAIANIKIWHKGEQRAPHKPLLLLYVLAGYLNGHPRLFDYGSEIYEPLHSLLERFGPQRSHYRPDMPFWRLQGDGFWQLHNAELCSTAGSSRQPPVKELNEYHVAGGFDEQHYALVTGNKKLINTLAQQILEAHFTESIQEEIADELGFDLQQIRKQRDPLFRKNVLRAYNYQCAICGFNMRHDDTTVALEAAHIKWKQQGGPCEIPNGLALCAIHHKAFDKGSIGLDENMRVLVSDAVNGGGIVERLFWDFDGKTIALPQVRKNYPYEVFVEWHRKEVFRG*
GCA_003303875.1	NSBD01000141.1	19	RM_type_I	NSBD01000141.1_7	REase_I_00010	REase_I	5378	7810	+	NSBD01000141.1_5377-7810(+)_1	MAELNLSNLTEADIITKCVMPAILNAGWDNTTQIRQEVKLRDGKVIVRGKVAARRTVKSADIVLYHKPGIPLAVIEAKANKHEIGKGMQQGIEYARLLDVPFVFATNGDGFIFRDATAAEGECLEKQITLDDFPSPAELWQKFCLWKGYTQAQLPVITQDYYDDGSGKSPRYYQLQAINKTIEAVSNGQNRVLLVMATGTGKTYTAFQIIWRLWKSKNKKRILFLADRNILVDQTKNNDFQPFGTAMTKVSGRTIDPAYEIHLALYQAITGPEEDQKAFKQVAPDFFDLIVIDECHRGSASEDSAWREILDYFSSATQIGLTATPKETHEVSSTDYFGDPVYVYSLKEGIEDGFLAPYKVVRVDIDVDLQGWRPTKGQTDLNGEVIDDRIYNQKDFDRTMVIDERTELVARTITDYLKRTNPMDKTIVFCNDIDHAERMRRALVNLNPEQVKKNDKYVMKITGDDEIGKAQLDNFINPKKPYPVIATTSELMTTGVDAKTCKLVVLDQNIQSMTKFKQIIGRGTRIDERYGKLWFTILDFKKATELFADERFDGIPEKVMDTTPEDIADPDSDFEEKLEEISEHDDEQVTGVDEPPAPPYQVTDTDDVGPLPEEDEKKIRKFHVNGVAVGVIAQRVQYYDADGKLVTESFKDYTRKTLLKEYASLDDFTRKWQDADRKEAIIHELEQQGIIWEVLAEEVGKDLDPFDMLCHVVYGQPPLTRKERAENVRKRNYFTKYSEAAQAVLDNLLDKYADAGVQEIESIQVLKLKPFDSMGTLPEIIKTGFGDRNGYNQALSELENEIYQLPPRSA*
GCA_003303875.1	NSBD01000141.1	19	RM_type_I	NSBD01000141.1_8	MTase_I_00008	MTase_I	7877	9346	+	NSBD01000141.1_7876-9346(+)_1	MSISSVIKSLQDIMRKDAGVDGDAQRLGQLSWLLFLKIFDAQEEALELEQDNYQYPIPQRYLWRSWAANAQGITGDSLLEFVNDDLFPALKNLTAPIDKNPRGYVVKQAFSDAYNYMKNGTLLRQVINKLNEIDFTSASERHLFGDIYEQILKDLQSAGNAGEFYTPRAVTRFMVDRVDPKLGESIMDPACGTGGFLACAFDHVKNKYVKSVADHQTLQQQIHGVEKKQLPHLLATTNMLLHGIEVPVQIRHDNTLNKPLSSWDEQLDVIVTNPPFGGTEEDGIEKNFPAEMQTRETADLFLQLIVEVLAKNGRAAVVLPDGTLFGEGVKTKIKKLLTEECNLHTIVRLPNGVFNPYTGIKTNLLFFTKGQPTKEIWFYEHPYPAGVKNYSKTKPMKFEEFQAEIDWWGNEADGFASRVENEQAWKVSIDDVIARNFNLDIKNPHQAETVSHDPDELLAQYAKQQAEIQTLRNQLRDILGAALSGKEVN*
GCA_003303875.1	NSBD01000141.1	19	RM_type_I	NSBD01000141.1_9	Specificity_I_00128	Specificity_I	9346	11097	+	NSBD01000141.1_9345-11097(+)_1	MSVEKLIVDHMETWTSALQTRSTAGRGSSGKIDLYGIKKLRELILELAVRGKLVPQDPNDEPASELLKRIAAEKAELVKQGKIKKQKPLPEISEEEKPFELPEGWEWVTLATVGEIVGGGTPKSDNPQFWAKNGIKWITPADLYGLKGKYITSGARDISPAGLSNSSARLMPKGSVLFSSRAPIGYVAIADAELSTNQGFKSCVPYIKESAEYIYYFLLASAKKIDAEASGTTFKEVSGAIVSKILLPLPPLSEQLKIVSRANELMSLCDQLEQQSLTSLDAHQQLVETLLGTLTDSQNAEELAENWTRISEHFDTLFTTEASVDALKQTILQLAVMGKLVPQDPNDEPASELLKRIAQEKAQLVKEGKIKKQKSLPPISDEEKPFELPEGWEWSYLSDIGILARGRSKHRPRNDPTLYADGTIPLVQTGDVARSNGCINTYSALYNQLGLSQSKLWNKGTLCITIAANIADSGILNFDACFPDSVVGFTPYENEIPVLYFHYFMMTIKSTLEKFAPSTAQKNINIDILSQLFFPCPPLEEFHRIVDKVQNLLSVCDVLRAYIQSAQQTQLHLADALTDAAIN*
GCA_003303875.1	NSBD01000141.1	20	Shango	NSBD01000141.1_64	Shango__SngA	SngA	67436	69745	+	NSBD01000141.1_67435-69745(+)_1	MELWIFIVAIYLIYILFFKKKKTKSAGSYTSAPVKAPPKEWLANNKKNQSVMHNEDSEDDNLATFTLSGGRNAEYSITATQRQNFSKTTGALARWILPGEVITVGGVEVTGGYFYLGQRMNPTGHNSGGYYDDSSEASLIDDTLKIYPTSYIYEDSSLGYWPSYSSLSPEARGAYLSWLTSDRCDTSCPIGYVFIYLYGLERRALVDSKDSNISDDEFYSLFKEICRLRSVFNENRSFRNYSSQLLEAMSILRPNENLAAALSDDSEFSNSMQFRLILAKTVDAGAPVPADLALTWVTNHTEYSLRTPARRCAKEFAALFKRRYTLKYGEGMVVKPNKARLRLDYTPASPSLRGIRLPVPDLPDPSALKGPVQKLMTLADICTDELDAYSRYLGRKGTSANDTAAILLLPSEIVNESADKILSAFKRWADDAILSKGGVVSVADFWSHMNATCPAKINKKEADLMQAFAQKMGYCLAPDPYYHHVKADVDGVLVLFPAGEGGRFSPSPEFITAVLTLRLGSVVALIDNSFDQAEQKVLENAINNNASFSDDEKRSLQAYLTWQLHTPANMTGMKSRIELLGAAEKSAVGKVIVSVACSDGRITPAEIKQLEKIYTSLGLDPSSVSSNIHQHSVTETALVSSVPANQSTAGFTLDANVLARHESATDDVRKLLNSIFTEEEPEQPESAPASLTGEGGLDSAHSQLYRRLLEKEQWSRKEATELCSNWNLMLGGALEVINDWSYAVVDAPVLEDADDHIWVDLEIAKELEG*
GCA_003303875.1	NSBD01000141.1	20	Shango	NSBD01000141.1_65	Shango__SngB	SngB	69749	71071	+	NSBD01000141.1_69748-71071(+)_1	MSVTRIRVKERDAIIQSLKSGVTPRIGIQHIQVGRVNEITALHQDIERIADGGASFRLIIGEYGSGKTFFLSVVRSIALEKKLVTVSADLSPDRRIHSSGGQARNLYSELMKNMSTRNKPDGNALLSVVERFVTEARKEADANGSQVSSVIHKRLAALSDMVGGYDFAKVIDAFWRGHEQDNETLKSNAIRWLRGEYTTKTDARNDLDVRTIISDASFYDSLKLMSLFVRQAGYAGLLVSLDEMVNLFKLNNTQARTANYEQILRILNDCLQGSAENIGFILGGTPEFLFDPRKGLYSYEALQSRLAENRFAQKAGVIDYSSPTLHLASLTPEELYILLKNLRHVYAGGDPANYLVPDEALTGFLHHCSKTIGDAYFRTPRNTIKSFLDMLAVLEQNRTMNLNWQALIEGVAIEEDKPSDMGDAIVEESDDDDGLVNFRL*
GCA_003303875.1	NSBD01000141.1	20	Shango	NSBD01000141.1_66	Shango__SngC	SngC	71068	73266	+	NSBD01000141.1_71067-73266(+)_1	MSSAYNSLDPRVRKWVYKQGWSSLRPLQESSIPAILARDRDVLISAGTAAGKTEAFFLPACSAIADLTGGFGIIYISPLKALINDQHRRLESLGEALEMQVTPWHGDVPQSKKKKARTSPSGILLITPESLESLLINSLGWLKQAFSSVAYIVIDEFHAFIGSERGIQLLSLLNRIDHVLGRQLNPVPRVALSATLGELEKVPEFLRPDKRLPCETVTDSNSTATLQVQVKGYLERVPEKGEELQSSAEQLVCADIFRLCRGDSHLVFANSRKRTESIAATLSDMCEANVVPNEFFPHHGSLARELREALEARLQKGNLPTTAVCTMTLELGIDIGKVQSVIQVTPPHSVSSLRQRMGRSGRRDSPSVLRMLITEPELTATSSIVDHLRLQLVQAMAMIRLMISKRWFEPADIRQKHYSTLLHQILAITAQWGGVRADQLWSQLCQTGPFRNVDINDFKSLLKHMGTCGLLTQLASGEIVVGAEGEKLTNHYTFYAVFNTPEEFRIVTGNRTLGTVPVDSPLLPEQHIIFGGRRWKVTEIEVEKKVIYVEATKGGQPPLFSGSGMSVHDVVRQEMLAIYRENDYRIAVGNKRVDYADAAARSLFAEGSDNFQRYNLQNDCFIASGQNCYVIPWMGDKIVNTITSLLIRCGFKASSFAGVIEVEDSSVASVQRALKKMLLSGLPSEFELAAVVPDKYLDKYDEYLPETLLAKGYGAQAYDIEGTCIWLQKHLQ*
GCA_003304085.1	BGVG01000004.1	1	AbiE	BGVG01000004.1_7	AbiEi_WP_092960020.1	AbiEi	2667	3062	+	BGVG01000004.1_2666-3062(+)_1	MTTKDRIQSRLNRSKRYVFTRDDFRDIAGYDQVGRALRTLVNEGKLMKVGYGVYTKARRNIITGKIMPAAPGGSAAVITEALERLNIRYRLAGATECYNKGQSTQIPVSLGIKTPSRFKRMLIVGKSKINA*
GCA_003304085.1	BGVG01000004.1	1	AbiE	BGVG01000004.1_8	AbiEii_WP_106546964.1	AbiEii	3055	3948	+	BGVG01000004.1_3054-3948(+)_1	MPELTSLFPDVADALDIESVAIVEKDYFVVDLLRLLKEIKPETHTLVFAGGTALSKAGISLNRMSEDIDIKLVPTENFMQNGRDKRRKIRKEIVQIITDVIHNSDIFSLDNENARITRDEYRYNEISVRYPQTFAQVPCLRPFIKLELMESTLLEHPESRDIYSLVTELTGKGTPITAFPCATILSTQAEKLISMMRRTAAHLRNPEQQDDEFLVRHIYDNYCIVREKGVNVPVLKNFVQICIQQDIERYGNQYPQFCSSPVDELKKGLDALRDYPVHKLRFQRFVNPMVFGNTQIN*
GCA_003304085.1	BGVG01000005.1	2	PDC-S07	BGVG01000005.1_107	PDC-S07_WP_110056698.1	PDC-S07	107714	108121	-	BGVG01000005.1_107713-108121(-)_1	MKMIEVVAAIIERDGKILLAQRPAHSDQAGLWEFAGGKVEPDESQRQALVRELNEELGIEATVGDYVASHQREVSGRIIHLHAWHVPDFHGTLQAHEHQALVWCSPEEALRYPLAPADIPLLEAFMASRAARPAD*
GCA_003304085.1	BGVG01000006.1	3	Lamassu_Family	BGVG01000006.1_150	Lamassu-Fam__LmuB_SMC_Mrr	LmuB	171852	173678	-	BGVG01000006.1_171851-173678(-)_1	MAENYLQIRKLVFRGQNKESVLSFSEGVNSICGASDTGKSFIAESLDFMLGGKKLREIVELSTYTEIELYLVSNAGKRWRLHRAVAGGKFTLTDLDDHNLKDVPLKQKHVQGKRDNLSGFMLEQLGLFNKKILKSRDKATTRGLSFRDLARLALIQEGEIQKKGSPFLSDNPTNKTSELATLKLLLTGVDDASIKNIKDTNTDTSAQIVLIDEFIIELNNEIDDLGIVRSDILSQFSRLEQTIMLQRNFLASQQDELNNLLLERGKYYESKNNIQKRLDEISELLARFTLLYEHYVVDIDRLKSIQESGLIFMHIEAVPCPHCGASPDHQDLEKICDGDVNSIINSATAEIVKIETLLSELNNTVSDLRGEEQHLKKEYSKCEETYQHLDKTIRDIVAPKVDNFSHAYTALVDKKSEIQRSVDLFIRRERLEKRKADLLNKSCIVHEKTQLEIGPSDSVMHNLSLKISSILKAWNFPGECNVFFDKVASDFVIDGKPRGSRGKGLRAITHAAVSVALLEFCQEEELPHPGFLVLDSPLLAYYKPEGEDDVALQGTDLKEKFYEYLSKYHTNNSQIIVIENPHPPENMSEKITTTIFTNNPKIGRQGLL*
GCA_003304085.1	BGVG01000006.1	3	Lamassu_Family	BGVG01000006.1_151	Lamassu-Fam__LmuC_acc_Mrr	LmuC	173681	174166	-	BGVG01000006.1_173680-174166(-)_1	MKHNLHTEPFNSPFEAGVRSLAILVAAFPEAYDLQRLVEMDYLVVHSGDVNGPASLHAPLPMRAGELLVRHGLIEKGLLLMISRGLVQRVAARDGFRYQAGEVAAPFMASLTTEYSCRLKRCAEWAVIQFNDLTIQEIRNITHRFFQQWSSQFQNIQSSGG*
GCA_003304085.1	BGVG01000006.1	3	Lamassu_Family	BGVG01000006.1_152	Lamassu-Fam__LmuA_effector_Mrr	LmuA	174156	175256	-	BGVG01000006.1_174155-175256(-)_1	MILESDLRDIHPKWAGGVPSTMHIQDGLPIPKSVRVQSFSPAEWEEFTEEWASYLKNEYITVRRFGGSGDLGIDIAGFCSKNGFEAVWDNYQCKRYDHPLRPGEVWVEMGKIIYYSFLGEYLPPRKHFFVCSQGIGTSLEQLLNKPTELKEKLAENWGKNCQDKISSVIDVPLTGELKTYFDMFDFTIFSSKSLVELIEVHSKTVFHSVRFGGGLPCRPNPDLPPDKPADNESRYLRQLLDAYGDHLGTHFPDSTFLDSHNQFKRDYLRQRERFYHAESLKNFARDTVPAGTFDQLQDEIFHGVIDVCEDFHDSGFERMKATIKQATIIAVTSNPLVSSFKTQDRQGICHQLANDDRLNWVPNNET*
GCA_003304085.1	BGVG01000006.1	4	PDC-S13	BGVG01000006.1_126	PDC-S13_WP_186842295.1	PDC-S13	142622	143446	+	BGVG01000006.1_142621-143446(+)_1	MNEHHQPFEEIRHYGTEGQEFWSARELAPLLDYRDWRNFQKVLARATQACEASNQAASDHFVETTKMVVLGSGAQRELEDVHLSRYACYLVVQNGDPAKPVIAAGQTYFAIQTRRQELADDEAFRQLREDEKRLFLRNELKEHNKQLVEAAQQAGVATAIDFAIFQNHGYRGLYGGLDQKAIHQRKGLKKSQKILDHMGSTELAANLFRATQTEEKLKRDGVNSKQQANTTHFDVGRKVRQTIQELGGTMPEELPTPQVSIKQLENSVKITEKK*
GCA_003304085.1	BGVG01000006.1	5	SoFic	BGVG01000006.1_73	SoFic__SoFic	SoFic	85044	86339	-	BGVG01000006.1_85043-86339(-)_1	MAIKSPPGLIPLSHLSGEELLAHLRFNRVTDEKGRYLPFDELQYRIKKGENVDVAWTLTRLARNAAIQRINYCNEAGEQAGFNITPVIAEACELVDKRATALALKDQTERLRGAGAELSQLRLEEPITSSQLEGANTTTLVARKMLETGRSPRTEDEHMIAGNARLMAEIPHLLAEPLTPALIRQLHAIGMGGINDAKYRPGEFRETDDVVIADYDGNIVHQPPAAALLPERLEKVCQWLNSHEGYIHPLVRACILHFMLAHEHPFRDGNGRTSRALFYWYMLKSGYDVFKYISISSLLHAAPVKYAASYQYTESDGMDLTYFLEYQAGVIKRALQNWQQHIDEITQRSAKLDSVLFSSGVLKRLNPRQVTLLNVMLANPGKEYTVAEISVSLSVSDNTARTDLRTIVKEGFAQEKRINNQQAVYVAHYPL*
GCA_003304085.1	BGVG01000006.1	6	septu_type_I	BGVG01000006.1_164	PtuA1_00046	PtuA1	183306	184703	+	BGVG01000006.1_183305-184703(+)_1	MRIDKLSLLNFRCFKQLDITFDEHITILVAPNGAGKTTVLDAVRLALFPFIRGFDASLYVKDKSLAIRTEDLRLIYRQEALNMEMSSPAKITATGEWASGKTATWMLDKRGEQPPHEDKMAAQLTRWGEQLQKRVREEHSLQQVELPLMLYLGTARLWYQERYEKQPTEQRLDNSAFSRLSGYDDCLSATSNYKQFEQWYSWLWLSYREHQITQLESPSAKLKEGVRVQRMKEAIQAIQQAINCLTQQVTGWHDLEYSASHNQQLVMSHPQYGKIPLSQLSDGLRNAVAMVADIAFRCVKLNPHLQNDAALKTQGIVLIDEVDMFLHPAWQQQIIQSLRSAFPQIQFIVTTHSPQVLSTVKRESIRLLEQDENGNGKALMPLGATYGEPSNDVLQSVMGVDPQPAVKEKADLQKLTGWVDQGKYDEPKTQQLMVALEVALGEKHPQLQRLQRSIARQRLLKGKAQ*
GCA_003304085.1	BGVG01000006.1	6	septu_type_I	BGVG01000006.1_165	PtuB1_00046	PtuB1	184700	185431	+	BGVG01000006.1_184699-185431(+)_1	MRHVIKTQLGTVALLTAHENPPQDADQSTRRWRNFRRDKAAVMVQLINEQYHLCCYSEIRSDLRGLGYHIEHVENKSQHPERTFDYQNLAASALDSGENGGLSSLKGKNAFGGHAQGKQDVVDMAKFIHCHIRDCSRYFAYLSDGRIVPADELNAQETENAQYTIDLLNLNSGFLQTERRNHWEELEQLFDEHIEKDWDLQQLLQLDLVSTPDHKLHEFFSITRQFFQQEAEQVLQSHAPALI*
GCA_003304085.1	BGVG01000007.1	7	HEC-06	BGVG01000007.1_156	HEC-06_WP_099323492.1	HEC-06	170977	172629	-	BGVG01000007.1_170976-172629(-)_1	MEAKECKVQDILTENKKFIIPSYQRPYSWTVDNAEQLIDDIYKSSQSEENEYFIGSMICINKGQNQYEVVDGQQRLTTLSIIVSELKKIIPIQGIKDDLQKRVLPIDVYSDETDEPRLIVRKKEYDLYKYYILQDSKDYKPEKPSDTELVFISNAETIRDYLLRLSVDELKLLAKYILQNVYIVFVQTDDFASSFRLFNVLNSRGLPLSNADLLKNALFESASTHNKKSEQIESAWSQIEDMVGVRRLDKFLTLHKLSEKKDRDRVLQKGFEAFIENLQQQFDGDAIAMSLMLVNSAKNYTKILENDFEHSSIRRKIASLSNLGVDEWIPPVMAFMNRMARTEDFNLDDFSQFITAFEKVYMHGWLKKQIKSQREMVCYSALVAINNDMSFDSVINQINQHADNSGFIAALDEDLYEPRPNQVNLIKAILLRLDMEQQDESVIKTYTGRITIEHILPQALVNEYWINRFQPQEHVYWLHKIGNLTLISGSKNSEAQHYDFIKKKSIYEKLNSKSSFDLTKDVCNSSEWGLAELKMRHEKMKTQLKKLWLV*
GCA_003304085.1	BGVG01000007.1	8	HEC-06	BGVG01000007.1_161	HEC-06_WP_012631435.1	HEC-06	179253	181409	-	BGVG01000007.1_179252-181409(-)_1	MSPRQIRGYYCEIIASRKDVRMKATEARLLDFLKRSQQFVIPIYQRTYSWTEQQCRQLWDDIIRAGKRDDISAHFIGSVVYIEQGLYQVSGISPLLVIDGQQRLTTAMLLIEALSRHLGEDEVFDGFSAMKLRNYYLLNPYESGEKGFKLLLTETDKDSLLALIKQRPMPENYSHRIMENFTFFDEQIAKLGDDLIPLCRGLAKLLIVDVALNRGQDNPQLIFESMNSTGKALSQADLVRNFILMGLEPEHQTRLYEDHWRPMEVAFGQQGYSEYFDSFMRHYLTVKTGEIPRTDEVYEAFKLHARSQSVAEKGVDRLVEDIHIYAEYYCAMALGKESDKSLATAFQDLRELKVDVAYPFLLALYHDYKNGVLSHEDFLSIIRLIESYVFRRSVCAIPTNSLNKTFATFYKVINKEKYLESIQVHFLNLPSYRRFPNDDEFKRELKVRDLYNFRSRSYWLRRLENDKRRERVEEFTIEHIMPQNENLSAKWREELGSDWQRIHKELLHTLGNLTLTRYNSRYSDRPFAEKRDIEDGFKHSPLYLNIGLGQCEKWDEAAIHARADRLADLAVQVWQAPSLPEEVLAVYRGQPENKTSYSLSDYPFLADGSHSRVLFDHLRDEIMRLDAGITQEVLKLYIAFKAETNFVDVVPQKSRLRLSLNMQFHELVDPKGIAKDVTNVGRWGNGDVEIGFSDLAQLPYIMGLIRQAFEKQMESALV*
GCA_003304085.1	BGVG01000007.1	9	PDC-S07	BGVG01000007.1_2	PDC-S07_WP_110056698.1	PDC-S07	178	576	-	BGVG01000007.1_177-576(-)_1	MKKLQIAVGIIRNENNEIFITRRAADAHMANKLEFPGGKVEMGETPEQAVVRELQEEVGITPQHFSLFEKLEYEFPDRHITLWFWLVESWEGEPWGKEGQPGEWMSLVGLNADDFPPANEPVIAKLKRVYAG*
GCA_003304085.1	BGVG01000007.1	10	RM_type_I	BGVG01000007.1_157	REase_I_00010	REase_I	172907	175339	+	BGVG01000007.1_172906-175339(+)_1	MAELNLSNLTEADIITKCVMPAILNAGWDNTTQIRQEVKLRDGKVIVRGKVAARRTVKSADIVLYHKPGIPLAVIEAKANKHEIGKGMQQGIEYARLLDVPFVFATNGDGFIFRDATAAEGECLEKQITLDDFPSPAELWQKFCLWKGYTQAQLPVITQDYYDDGSGKSPRYYQLQAINKTIEAVSNGQNRVLLVMATGTGKTYTAFQIIWRLWKSKNKKRILFLADRNILVDQTKNNDFQPFGTAMTKVSGRTIDPAYEIHLALYQAITGPEEDQKAFKQVAPEFFDLIVIDECHRGSASEDSAWREILDYFSSATQIGLTATPKETHEVSSTDYFGDPVYVYSLKEGIEDGFLAPYKVVRVDIDVDLQGWRPTKGQTDLNGEVIDDRIYNQKDFDRTMVIDERTELVARTITDYLKRTNPMDKTIVFCNDIDHAERMRRALVNLNPEQVKKNDKYVMKITGDDEIGKAQLDNFINPKKPYPVIATTSELMTTGVDAKTCKLVVLDQNIQSMTKFKQIIGRGTRIDERYGKLWFTILDFKKATELFADERFDGIPEKVMDTTPEDIADPESDFEEKLEEISEHDEEQVTGVDEPPAPPYQVTDTDDVGPLPEEDEKKIRKFHVNGVAVGVIAQRVQYYDADGKLVTESFKDYTRKTLLKEYASLDDFTRKWQDADRKEAIIHELEQQGIIWEVLAEEVGKDLDPFDMLCHVVYGQPPLTRKERAENVRKRNYFTKYSEAAQAVLDNLLDKYADAGVQEIESIQVLKLKPFDSMGTLPEIIKTGFGDRNGYNQALSELENEIYQLPPRSA*
GCA_003304085.1	BGVG01000007.1	10	RM_type_I	BGVG01000007.1_158	MTase_I_00008	MTase_I	175406	176875	+	BGVG01000007.1_175405-176875(+)_1	MSISSVIKSLQDIMRKDAGVDGDAQRLGQLSWLLFLKIFDAQEEALELEQDNYQYPIPQRYLWRSWAANAQGITGDSLLEFVNDDLFPALKNLTAPIDKNPRGYVVKQAFSDAYNYMKNGTLLRQVINKLNEIDFTSASERHLFGDIYEQILKDLQSAGNAGEFYTPRAVTRFMVDRVDPKLGESIMDPACGTGGFLACAFDHVKNKYVKSVADHQTLQQQIHGVEKKQLPHLLATTNMLLHGIEVPVQIRHDNTLNKPLSSWDEQLDVIVTNPPFGGTEEDGIEKNFPAEMQTRETADLFLQLIVEVLAKNGRAAVVLPDGTLFGEGVKTKIKKLLTEECNLHTIVRLPNGVFNPYTGIKTNLLFFTKGQPTKEIWFYEHPYPAGVKNYSKTKPMKFEEFQAEIDWWGNEADGFASRVENEQAWKVSIDDVIARNFNLDIKNPHQAETVSHDPDELLAQYAKQQAEIQTLRNQLRDILGAALSVKEVN*
GCA_003304085.1	BGVG01000007.1	10	RM_type_I	BGVG01000007.1_159	Specificity_I_00128	Specificity_I	176875	178644	+	BGVG01000007.1_176874-178644(+)_1	MSVEKLIVDHMETWTSALQTRSTAGRGSSGKIDLYGIKKLRELILELAVRGKLVPQDPNDEPASELLKRIAAEKAELVKQGKIKKQKPLPEISEEEKPFELPDGWEWTTLTRIAEINPKIDVSDDEQEISFIPMPLISTKFDGSHEFEIKKWKDVKKGYTHFANGDIAIAKITPCFENSKAAIFSGLKNGIGVGTTELHVARPFSDIINRKYLLLNFKSPNFLKSGESQMTGSAGQKRVPRFFFENNPIPFPPLQEQERIIIRFTQLMSLCDQLEQQSLTSLDAHQQLVETLLGTLTDSQNVEELAENWARISEHFDTLFTTEASVDALKQTILQLAVMGKLVPQDPNDEPASELLKRIAQKKAQLVKEGKIKKQKPLPPISDEEKPFELPEGWEWCRLGSIYNFLNGYAFKSEWFTSVGLRLLRNANIAHGVTNWKDVVHIPNDMISDFENYILSENDIVISLDRPIINTGLKYAIISKSDLPCLLLQRVAKFKNYANTVSNSFLTIWLQSYFFINSIDPGRSNGVPHISTKQLEMTLFPLLPQSEQDRIISKTDELIQTCNKLKYIIKTAKQTQLHLADALTDAAIN*
GCA_003304085.1	BGVG01000007.1	11	RM_type_III	BGVG01000007.1_201	MTase_III_00003	MTase_III	221985	223997	+	BGVG01000007.1_221984-223997(+)_1	MEKLKMHSPNLTQDNIARIRDLFPGCVTEAKGEDGSVKLAVDFDQLRQELSDSIVEGPQERYQLNWPGKREALLTANAPIAKTLRPVRTTKNSKGEHIEESVNFDTTKNIFIEGDNLDALKLLQENYLGKIKMVYIDPPYNTGNDFVYADDFVDEVSEFFLRSNQVDREGNRLTANPETSGRFHSDWLSMMYSRLKLSRNLLRDDGLIVIHIDENEYPNLEKLLAEIYGEKNNLGTIVWDKRNPKGDATGVAQQHELICIYCKDREFFKTTCEFQRPKENAGKMLAKAKQILSKEGGVTEKARKEYKDWVNQQDLTGGEKAYNQIDDNGDVFRPVSMAWPNKKKAPEDYFIPLIHPVTGKECPVPERGWRNPPATMQELLKSGLIIFGPDEKTQPTRKYRLNDNLFENIPSLLYYGGSDDALLADLKIPFDTPKPVQVAKRLIQSICKNDDILIDFFAGSCTAAHALMLLNAEDGANRRFIMVQLPEECDEKSEAKKLGYSVVSEIGKNRIRRAAKKIREEFSEILATRNTELDLGFRLLKVDTSNMADVYYSPDVLEKANLDLFVDNIKPDRTPEDLLFQVMLDWGVDLALPIAKQSIQGKDVFFVDGNVLTACFDASGSIDETFVKELAKLQPLRVVFRDAGFKNSAVKINVEQIFKLMSPVTEVKCI*
GCA_003304085.1	BGVG01000007.1	11	RM_type_III	BGVG01000007.1_202	REase_III_00001	REase_III	224011	227082	+	BGVG01000007.1_224010-227082(+)_1	MKLKFKHQPYQAAAVQAVVDIFQGQPPASDAAMSYRLDPGNTKNGMGDLFAVDTGFKNAELTLSEVALLDNIQQVQRQQNLPLSESLVKTKVAKLNLDIEMETGTGKTYCYIKTVFELNKQYGWSKFVIVVPSIAIREGVAKSLEITAEHFQETYHKKARFFIYNSKQLHHLESFSSDAGINVMVINVQAFNATGKDNRRIYEALDDFQSRRPIDVISANRPILILDEPQRMEGGKTLDSLANFNPLMVLRYSATHKTTHNKIHRLDALDAYNQKLVKKIEVRGISVKGLAGTNAYLYLQSIEISNKKPPVAVVEFEQKLSGGNIKRVTRKLGKGDNLFVLSNELDQYRDGFVVSDINANTDTLSFTNGVELTVGDVIGDISEIALRRIQIRETIKAHFDKEMELFDKGVKVLSLFFIDEVARYRDYSAVDEKGEYAKIFEEEYAKHIQEVFDNGFMEGDAPYAKYLRRIAADKTHSGYFSIDKKSKRLTDPKAAARGENAGLSDDVDAYDLILKDKERLLSLAEPVRFIFSHSALREGWDNPNVFVICTLKHSDNTISRRQEVGRGLRLSVNQNGERMDHPSIVHDINVLTVVASESYKDFVTALQKDISDSLSARPRVADKAYFTGKMLNTKEGPITVSDDQATDIEFYLIQNGYVDKKRNITEKYHQAKKDGTLEALPDELQPYAEQVFQLINSVFSESQLMQVEDGRKPKRLQTNANFEKQEFKALWGRINRKATYSVLFDDVELVNNAIKALNDKNAGLRVTPLQYTIHRGKQADTATYDDLKKGIAFELKVTETESHTASIHSAVQYDLIGKLSEGTLLTRRTIAEILKGLHADVFAQFKSNPESFIAEVIRLVNEQKANVIIEHLAYDTLEDKFDLDIFTTGQSKQDLSKAGNKLQNHIYDYVLTDSAIERKFVEELDTSKDVVVYAKLPRGFLIPTPVGDYNPDWAISFKEGSVKHVYFVAETKGSMSSLDLRPIEATKIKCARKFFDAVNKTFAPENVKYDVVDSFSKLMEVVK*
GCA_003304085.1	BGVG01000011.1	12	Mokosh_TypeII	BGVG01000011.1_1	Mokosh_TypeII__MkoC	MkoC	3	1880	-	BGVG01000011.1_2-1880(-)_1	MDENALGFASYWRNSLADAESGKGSFERKDAKNFTHWHGIAAGRLDEAIVSKFFEGEKDDVETVDVVLRPKVYFRLLQHGKDRSAGAPDIVTPLVTPALLSREGFLYPTPATSIPRDLLEPLPKGAFSIGEIGQYDKYKTIHTSFSINFDDSIDKTAETDEEREARYAALQQEWRQYLDDSERLLKNVAGDWIKNPEQYELAEHGYIVKTAQSGGASFHILSLYDHLLVCKKDVPLFNRFASREVHAAESLLAPGAKFSDRLGHSGDKFPLAKAQRDALSHFLDARHGDILAVNGPPGTGKTTLVLSIIATQWARAALEKSEPPVIIATSTNNQAVTNIIEAFGKDFSQGTGAMAGRWLPELKSFGAYFPSSTRKAEAAKKYQTEDFFNQVESKEYVEDALLFYLEKAKAAFPEKECSSPEKVIELLHGQLVAKSEQLKRLNATWQTLSQVRAARELIANDIEQYLDNLNKLLSGQEQKVTLLKSAKTEWKKYRAGESLIYSLFSWLPAVRSKRQYQIQLFLEDKLGALIAGNQWSDPETIERNIDGLLNSAEREQTTYRQQIDSAHEIVLKEQQAVQEWQRLAFDLGYEGDEELSFSQADELADTQIRFPAFLLTTHYWEGRWLM
GCA_003304085.1	BGVG01000011.1	13	Mokosh_TypeII	BGVG01000011.1_139	Mokosh_TypeII__MkoC	MkoC	149535	151412	+	BGVG01000011.1_149534-151412(+)_1	MDENALGFTSYWRNSLADAESGKGSFERKDAKNFTHWHGIAAGRLEEAIVSKFFKGEKDDVETVDVILRPKVYFRLLQHGKDRSAGAPDIVTPIVTPALLSREGFLYPTPATSIPRDLLEPLPKGAFSIGEIGQYDKYKTTHTTFSINFDDSVDKTAETDEEREARYAALQLEWRQYLYDSERLLKSVAGDWIEKPEQYELAEHGYIVKTAQSGGASFHILSLYDHLLVCNKDVPLFNRFASREVHAAESLLAPGAKFSDRLGHSGDKFPLAKAQRDALSHFLDARHGDILAVNGPPGTGKTTLVLSIIATQWARAALEKSEPPVIIATSTNNQAVTNIIEAFGKDFSQGSGAMAGRWLPELKSFGAYFPSSSRKAEAAKKYQTEDFFNQVESKEYVEDALLFYLEKAKAAFPEKECSSPEKVIELLHGQLAAKSEQLIRLNATWQTLSQIRAARELIANDIEQYLNNLNKLLSGQEQKITLLKSAKTEWKKYRAGESLIYSLFSWLPAVRSKRQYQIQLFLEDKLGALIAGNQWSDPETIERNIDGLLNSAEREQTTYRQQIDSAHEIILKEQQAVQEWQRLALDLGYEGDEELSFSQADELADTQIRFPAFLLTTHYWEGRWLM
GCA_003304085.1	BGVG01000012.1	14	PDC-S12	BGVG01000012.1_89	PDC-S12_WP_034891581.1	PDC-S12	79087	79752	+	BGVG01000012.1_79086-79752(+)_1	MKTGPLNESELEWLDDILTKYNTDHAILDVAELDGLLTAVLSSPQEIEPAQWLVAVWGGADYVPRWASEKEMTRFMNLAFQHMADTAERLNEFPEQFEPLFGLREVDGSELTIVEEWCFGYMRGVALSDWSTLPDSLKPALEAIALHGTEENFERVEKMSPEAFEESVDAIRLAALDLHAYWMAHPQEKAVQQPIKAEEKPGRNDPCPCGSGKKFKQCCLH*
GCA_003304085.1	BGVG01000012.1	15	VSPR	BGVG01000012.1_41	MTase_II_00147	MTase_II	36009	37427	+	BGVG01000012.1_36008-37427(+)_1	MQENISVTDSYSTGNAAQAMLEKLLQIYDVKTLVAQLNGVGENHWSAAILKRALANDSAWHRLSEKEFAHLQTLLPKPPEHHPHYAFRFIDLFAGIGGIRRGFESIGGQCVFTSEWNKHAVRTYKANHYCDPATHHFNEDIRDITLSHQEGVSDEAAAEHIRQHIPEHDVLLAGFPCQPFSLAGVSKKNSLGRAHGFACDTQGTLFFDVVRIIDARRPAMFVLENVKNLKSHDKGKTFRIIMQTLDELGYDVADAEDNGPDDPKIIDGKHFLPQHRERIVLVGFRRDLNLKADFTLRDISECFPAQRVTLAQLLDPMVEAKYILTPVLWKYLYRYAKKHQARGNGFGYGMVYPNNPQSVTRTLSARYYKDGAEILIDRGWDMATGEKDFDDPLNQQHRPRRLTPRECARLMGFEAPGEAKFRIPVSDTQAYRQFGNSVVVPVFAAVAKLLEPKIKQAVALRQQEAQHGRRSR*
GCA_003304085.1	BGVG01000012.1	15	VSPR	BGVG01000012.1_42	NEase_II_00006	Vsr	37408	37878	+	BGVG01000012.1_37407-37878(+)_1	MVDVHDKATRSKNMRAIATRDTAIEKRLASLLTGQGLAFRVQDASLPGRPDFVVDEYRCVIFTHGCFWHHHHCYLFKVPATRTEFWLEKIGKNVERDRRDINRLQALGWRVLIVWECALRGREKLTDEALTERLEEWICGEGASAQIDTQGIHLLA*
GCA_003304085.1	BGVG01000012.1	16	thoeris_type_I	BGVG01000012.1_22	ThsA1_00007	ThsA1	14788	15624	-	BGVG01000012.1_14787-15624(-)_1	MAKVNFFDKRILKKFSDYTSTISTIFSLFLIFVDIPTENKLTLGIIFLIILFLLYFGIWFKSNNLSEINLDVEGSIVTVKAGDLFRQDGFKVIAFNEYFDTQVDDVIISHNSLNGLYIDNYLAGSVSDLDHRISNHQFEEDELLEVNHKRKVGKTQKYSLGTIFVNNDYLLTAFSKFDDKNRAFLTMPDYLAFLINFWDKVNRIYAQKSVSVPIFGSGITRIKEHKNISDEDLLKIMLWTFRISEMRFKFPAKLTIVIHKDKIDKINLLDIKSARNGL*
GCA_003304085.1	BGVG01000012.1	16	thoeris_type_I	BGVG01000012.1_23	ThsB1_00013	ThsB1	15761	16270	+	BGVG01000012.1_15760-16270(+)_1	MSYRNKTYVAFASEDIKFYRLMEAWKANEKIDFNFFDAHDLFISRDTSKPETIKRNLRERMKNAKQVVLLGSGNTKRKGSDGVSFLAHEIDLIVEFNLPVVIANLDGDRTVDKNFIPKPLLDSEHYTVSVSFQPKIIKYALDNYCVNYYSSSNSGSYLYPTSVYTKLGL*
GCA_003304085.1	BGVG01000012.1	16	thoeris_type_I	BGVG01000012.1_24	ThsB1_00001	ThsB1	16402	17325	-	BGVG01000012.1_16401-17325(-)_1	VIAYENIEFFICLVNVLGNNMYNILFFIFLSIAIPFLLFLAWKQHLKTKEIRSYLLKEGYNIIFNGEGNSYLAFNISNATFRAGNLTSNDYFQASISYIHDYRWEWKEVEAKKINNIFIIYISNIDFPSQKLFYRNNKSLAEIDWAKLQAIFHQPYEIQNDVMQDNNNTHYDFFISHAKEDKDTFVRPLVDELNRLGVIIWYDEQTLEVGDSLRRNIDLGLRKANYGIVILSHNFLNKKWTQYELDSLINRAVYDDNKIILPIWHNINAQEVSKYSHYLADKMALQTSLYSVKEIARELAEIAYRRR*
GCA_003304085.1	BGVG01000014.1	17	PsyrTA	BGVG01000014.1_26	PsyrTA__PsyrA	PsyrA	31231	32433	-	BGVG01000014.1_31230-32433(-)_1	MNLSANAQATLLLTSDFSRAAASEYKPLSNSEWGKFALWLKHQRISPAELLVPQPQEKLTGWSDPRISQERILGLLARGHSLALAVDKWQRAGLWILTRGDADYPVRLKNRLRTDAPPVLFGCGNKALLQAEGMAIVGSRDAPTDDLRYTQQLAAKLAQQGICVISGGARGIDECAMASALEVGGTAVGVLADSLLKTSTLVKWREGLIAGNLVLISPFYPEVRFTVGNAMARNKYIYCLAESAMVVRAGMTGGTITGAMEALKHQWLPMQVKPNQDMQSANSRLVENGASWSAEQAENVTIRLPDVPGLMYDRALRNAQPELFSLHEDDANYAVMPAHTPVDFYQLFVAELAILAKESISIERLASCTGLTIEQISVWLNRAEEEGRVIRLGEGHYQFR*
GCA_003304085.1	BGVG01000014.1	17	PsyrTA	BGVG01000014.1_27	PsyrTA__PsyrT	PsyrT	32433	34532	-	BGVG01000014.1_32432-34532(-)_1	MMEKHGAELLLQRMLSNTSATFREGQWEAIDAVVNQRRKLLVVQRTGWGKSAVYFIASKIFRDHGAGPTIIISPLLALMRNQVAAAERLGITAETLNSTNREEWQRISDKLLQGGVDCLLISPERLANQDFLETVLYPVADRIGLLVVDEAHCISDWGHDFRPDYRRILDILRQLPANTPILGTTATANNRVVEDIRQQLGDIVIQRGTLARESLALDALVLGEQSSRLAWLATVIPQFSKSGIVYTLTTRDAELVAEWLRKNGISAFAYYSGVTCEGAEDSNTAREYLEQALLANKIKVLVATTALGMGFDKPDLGFVIHYQMPGSIVGYYQQVGRAGRAIDSAVGILLCGGEDRAIHQFFRESAFPAEAQIHEILNVLSENDGLTLRGIEQRTNLRYGQIEKALKLLVAENPSPVVYTEKLWRRTIVSFSPDHERINHLMNQRKSELADVESYITTKECKMQFLRRALDEPSAERCGKCSSCLQHPLLSPDIDSGLLHAANLFIKHADLPLNLNKQVASGAFTQYGFKGNLPAGLQGSTGRILSRWGDSGWGKQVAQEKKTGRFSDELVEACAEMVRQRWNPHPEPTWVCCVPSLRHLDLVPDFARRLAAKLGLPFIDAIEKVVDNPPQKMQQNRFHQCQNLDGAFVITPPLMPGPALLVDDIVDSAWTLTVLTALLRQAGCPTVYPLALASTSVKN*
GCA_003304085.1	BGVG01000020.1	18	PDC-S04	BGVG01000020.1_48	PDC-S04_WP_169250289.1	PDC-S04	48535	49137	+	BGVG01000020.1_48534-49137(+)_1	MSDKFGEGRDPYLYPGLDIMRNRLNIRQQQRLEQAAYEMTALRAATIELGPLVRGLPHLRTIHRQLYQDIFDWAGQLREVDIYQGDTPFCHFAYIEKEGNALMQDLEEEGYLVGLEKAKFVERLAHYYCEINVLHPFRVGSGLAQRIFFEQLAIHAGYQLSWQGIEKEAWNQANQNGAMGDLTALQMIFSKVVSEAGESE*
GCA_003304085.1	BGVG01000031.1	19	dXTPase	BGVG01000031.1_12	dGTPase	dGTPase	9619	10851	-	BGVG01000031.1_9618-10851(-)_1	MYCNELKEFAQEQEQKLISALADTREHPSPDGETRSRDNYQRDYARILYSSSFRRLQGKMQLFEIDPEKFNRNRLTHSLEVAQIARSIASDLKLINPVVVELAALAHDIGNPPFGHSGEKLLNELSEEIGGYEGNAQALRILRKLEKKFSYCNGLNLTHRSLLSVVKYPIPRAAATAGKFIYDDDYYFYINLLAENQLDLNPGEKTIDAQIMDLADEIAYAAHDLEDALSRNMVTIEDIEYEFQISDEFRGAREQFREIVTQSRNTAFQANLLKTSEEFAIIFRKELTSNIVNRLVADISVVTNLNGFQELGFGKLNALSEGLKKLLFKVIMRKRNILTYEFRGNKIIRDLYDFYNEGENYKFLPPELKFTLPQPDSCIFKISKKRAVVDYISGMMDTFAVKEWETHCLK*
GCA_003304085.1	BGVG01000050.1	20	HEC-08	BGVG01000050.1_5	HEC-08_WP_093018341.1	HEC-08	3237	4337	+	BGVG01000050.1_3236-4337(+)_1	MFDVDDTAPDTPAPRELSQDVQALINNGLDFLDKAREELEASKPKFSVVSFWTAVEILLKVPLAHEHWSLVCSPKKPIKKQAYLAGDFQSVTYEETRERLKDVLERPLDRETDSAFDKVRKHRNRVVHFYHPTFTEAEQRQILKEQADAWFALNRLLRDEWKVIFGVKHNWKLAFGETRLIRGNKFYAEVRFKQVKPELEQLSEKNIQIGNCNECHQHATVTGTETTGNENRKLEVTRCKVCTSAVRQITLVCPDCEIPQLLPEGDSDFECEHCDYTSDRYKLLDEELFHSVDEQLLSVFPAGCTNCMTPESVCKFGDGYLCTQCFIYYTELHVCGCCGHLSDSVPELSHIRGCEFCDGDQRYFDD*
GCA_003304085.1	BGVG01000064.1	21	Mokosh_TypeII	BGVG01000064.1_1	Mokosh_TypeII__MkoC	MkoC	2	1468	+	BGVG01000064.1_1-1468(+)_1	KSYLYDFADLLIVDEAGQVLPEVAAASFALAKKALVIGDTEQIPPIWSIAPAIDVGNMLAEKILSGSTQEEITEKYTAIADLGKSAASGSVMKIAQFASRYQYDPELARGMYLYEHRRCFDNIIGYCNTLCYHGKLLPKRGREESNLMPAMGYLHIDGKGEQASSGSRYNLLEAETIAAWLAENQQNIEAHYGKSLHEVVGIVTPFSAQVSTIKQALGKQGISTGANEKSLTVGTVHSLQGAERAIVIFSPVYSKHEDGGFIDSDNSMLNVAVSRAKDSFLVFGDMDLFEVQPASSPRGLLAKYLFESEKNALSFDYKERKDLKTSETKIYTLHGVEQHDNFLNQTFENTDKHITIVSPWLTWQKLEQTGFLDSMIAACSRGINVTIVTDRSYNTEHKDFEKRKEKQQNLKAALEKLNALGIATKLVNRVHSKIVIGDDGLLCVGSFNWFSATREARYERYDTSMVYCGDNLKGEIEAIYNSLERRQV*
GCA_003304085.1	BGVG01000065.1	22	Mokosh_TypeII	BGVG01000065.1_1	Mokosh_TypeII__MkoC	MkoC	2	1468	+	BGVG01000065.1_1-1468(+)_1	KSYLYDFADLLIVDEAGQVLPEVAAASFALAKKALVIGDTEQLPPIWSIAPAIDVGNMLAEKILSGSTQEEITAKYTAIADLGKSAASGSVMKIAQFASRYQYDPELARGMYLYEHRRCYDNIIGYCNTLCYHGKLLPKRGREESNLMPEMGYLHIDGKGELASSGSRYNLLEAETIAVWLAENQQNIEAHYGKSLHEVVGIVTPFSAQVSTIKQVLGKQGISTGANEKSLTVGTVHSLQGAERAIVIFSPVYSKHEDGGFIDSDNSMLNVAVSRAKDSFLVFGDMDLFEVQPASSPRGLLAKYLFESEKNALSFDYKERKDLKTAGTKIYTLHGVEQHDNFLNQTFENTSKHITIVSPWLTWQRLEQTGFLDSMIAACSRGINVTIVTDRSYNTEHNDFEKRKEKQQNFKAALEKLNALGIATKLVKRVHSKIVIGDDGLLCVGSFNWFSATREARYERYDTSMVYCGDNLKGEIEAIYNSLERRQV*
GCA_003304205.1	NRWS01000003.1	1	PDC-S07	NRWS01000003.1_100	PDC-S07_WP_110056698.1	PDC-S07	100266	100673	-	NRWS01000003.1_100265-100673(-)_1	MKMIEVVAAIIERDGKILLAQRPAQSDQAGLWEFAGGKVEPDESQRQALVRELREELGIEATVGEYVASHQREVSGRIIHLHAWHVPDFHGTLQAHEHQALVWCSPEEALQYPLAPADIPLLEAFMALRAARPAD*
GCA_003304205.1	NRWS01000009.1	2	PDC-S12	NRWS01000009.1_13	PDC-S12_WP_034891581.1	PDC-S12	10648	11313	+	NRWS01000009.1_10647-11313(+)_1	MKTGPLNESELEWLDDILTKYNTDHAILDVAELDGLLTAVLSSPQEIEPEQWLVAVWGGADYVPRWASEKEMTRFMNLAFQHMADTAERLNEFPEQFEPLFGLREVDGSELTIVEEWCFGYMRGVALSDWSTLPDSLKPALEAIALHGTEENFERVEKMSPEAFEESVDAIRLAALDLHAYWMAHPQEKAVQQPIKAEEKPGRNDPCPCGSGKKFKQCCLH*
GCA_003304205.1	NRWS01000027.1	3	DMS_other	NRWS01000027.1_27	pfam13280	WYL	30990	31886	+	NRWS01000027.1_30989-31886(+)_1	MVDSTRNRSAERLIDILVELQNYGVVSRYNLMKKYNITERTAYRDLNMLSPFIEACGDGKYRLISARAGNQSKESLHKSLARLLDTDAIFPERDEGFWQKLENRATEKHIRVQFHNPEHTIRDDLRKYLDVLEKAICNSNVCQIAYAGKTRIVHPYKLTNQRGIWYLLATEENKLKSFSLAKIKWLDIKKEKFAKSDEIQSLVSESCDPWVSDKTFDVVLFIYSNIAHYFLRRDLLPYQQLLHKHDNGITLSCKAAHKNQIVPLILYWLPNVEIIEPVWLKEAVLTMLGKYLTAENVS*
GCA_003304205.1	NRWS01000027.1	4	PT_DndABCDE	NRWS01000027.1_16	DndB_00001	DndB	14367	15452	+	NRWS01000027.1_14366-15452(+)_1	MASVDADYCYSFPAIRGIQAGRPFYIATCPMRIIPKIFSFDENDVPPELRAQRTLNKSRIPEMVRYLLENPKDYVFSALTASIAVDVQFDEFPGTNNLGTLCVPMDAQILINDGQHRRKAIEDALDARPELGQDNIPVLFFVDEGLKRSQQMFADLNKYAIRPSPSLASLYDHRDASSNLARYLAMSVEPFVGMTELEKSNISQRSNKLFTLSSIKQATRALLGKDPKKSDFEECTQIATRYWQAIYNVMPDWQLAAKKEVSPVQLRQDYVHAHGIGLQALGQLGYTLLTNYPEQWPDKIAALKVFNWRRNNPDLIKRAMQHGKLSKTSTAIQLTCNALKNALSIPLTPEEQELEAQMVVS*
GCA_003304205.1	NRWS01000027.1	4	PT_DndABCDE	NRWS01000027.1_17	DndC_00003	DndC	15449	17083	+	NRWS01000027.1_15448-17083(+)_1	MSKLVQAYDLAEYTDFINQEQFSGRPLAEYISEVQRIYCADKRPWVIGYSGGKDSSAVITLVYLALLGLPPEMRNKDVFVVSSDTLVETPVVVDLIKKTMLQIEAGAKRNGLPITQHAVTPKTNETFWVNLLGKGYPAPTRSFRWCTERMKINPVSDFIKEKVSQFDEVIVVLGSRSSESASRAQVIAKHKIDGSRLARHTTLANAFIYTPIDTWDVEDVWKLLRGAFRYAPEYIDEWESPWGGNNRPLWTLYMDSSAQGECPLVIDESTPSCGNSRFGCWTCTVVTKDKAMESLIKNGEEWMSPLLKYRDLLAFTTDPVNKDTYRNYKRRTGKVSYQYAKDGEDRSAERKHVPGPYWLKYRQQWLKDLLEIERDLNAQGHRITLITESELHAIRQEWLKDPNEPDWYDTLPGIYREVYQRDLDWVVDDQSRFDASDADLLVQIAQGFDVVPEMVMKLIELEVSMEGLSRRQGIFDKLGTILKQDWGSLEEIQQQQAALQKRNDRDIHQEEITRLEAELQVLQRRIVDASESSVLVGEENERAH*
GCA_003304205.1	NRWS01000027.1	4	PT_DndABCDE	NRWS01000027.1_18	DndD_00005	DndD	17073	19073	+	NRWS01000027.1_17072-19073(+)_1	VLIKQLVLHNFRVFNGTHTIDLAPRKRPHEVNPRPIVLFGGLNGAGKTSILSAIRLALYGRLAFGLATQQQDYIEHLSSLIHKGAYYIEQPEEAAVELTFTYNKGGQESEFTVTRTWKKGKKDRLSLQKDGQPLSELDYDQCQGFLNELIPHGIADLFFFDGEKIAELAEDESGNILRTAVRRLLGLDLISKLRNDLMIFVKRQQSSQLAETQQQQIEVLEKQSRDLACQTEALLEKADFAKSRIEFLSKDIIRYEGLLNAQGGAFAQTKAQEKQKVETLLKDKERLEKALRQECDGSLPYALAPNILSELLEKIADETQIKQAQSFEKELRLFLAQLRNDIALRSRTTSKIAAEAITDNLNEYMATKPKGDLLFDISEREAGMLQQSIEQDSKKAWQRFELYRIQLAEIEQQLEQAAANIARAPEDEQLMDLFEKLRDLDKQRENQRQKYLSLLEDAKRVKQQQLDCVRQVQKLHDAARSQHGFSSAFKNAQETINLLDRYSDVLTQARVKTLSANFEVAYRKLARKEDMQLSAHINPETFDVELIDEKGSVINRKLLSAGEKQIYAIAILEALAKTSGRDLPVIIDTPLGRLDSQHRDKLINHYFPFASHQVVLLSTDTEVDERYFVDQLRDDISHAYEIVFNTHTKSSALKPGYFWELTKEAI*
GCA_003304205.1	NRWS01000027.1	4	PT_DndABCDE	NRWS01000027.1_19	DndE_00003	DndE	19073	19429	+	NRWS01000027.1_19072-19429(+)_1	MLPNRMVLNRQTEEQLKRLKGYTGITPNVAARLAFFRSVESEFRYSSERDNRKLDGSLVLDKITWLGETLQTTELVLKMLYPQLAQKDMVKAWAAHVEDGIAALRNHKSLLNFIKSID*
GCA_003304205.1	NRWS01000027.1	5	PT_DndFGH	NRWS01000027.1_23	DndH_00007	DndH	21206	26260	-	NRWS01000027.1_21205-26260(-)_1	MSVKQYETYLAETFIEWVSGIIQPGERYQFKSPDPDNALQLWQAFVDLAGDNHLEIAPEQRLACLSCNGIQLIPVLHGAAAPAFTENYISHLRDEVAGRSGVFAKTALLIIHNSMLDTLINSTKDVAAPGAIWHPETFSHELEKLITTDNNRSELSRCLLKDQRTTVLDEGATVFGFSSLYRLLDDGNLDFSELSLFKDDELLNFSQKQLHTRLNENRKLFRQIEDSVERYSGQLENVLTEFSAKFIQEHFNDKDDWRELDFAVYLNEKEQNREQKLVLDDITVENGVIWQRAKSASKAGKRDISLLVQVPPEQSQTELEFCFQGNDLQDNQIKIAHHRQLKKERFWRISRAGGKSSRIMASVPFDGNPCFFSLELTNRNNSAEEYKFRLLLVRQGQFWLDDIQHCFRIEPGKPQITLQREDNELRIAESGSQVCILDEENGDIDCQHYALVNFETLANQSDLIQFKLVSGDSCLAFNIEGPGAEEGLTLPLLFDQSRFNKLFKEDGNASWNRLKGRIILDNTEHKVVGVRQQLLALEASFVDQRLLGTGDDDSAFALDELVAIHPDLYNAYDQLFLYYQRCGTLPSLVSWSAEYCALVSHIVTTFEQALQQIELSRALTAQEKRLLHLGICNVDSHERLSPLHPLVLAYHLQLVQTICAEQEQYDSASFATLPTITLDRLVVSGLMPFVYHSEHEYAQLQPVEENRFWIDVVPQRQVSHDYVKRLVKDKLNEFTEAYARLFQSPGNNALIINAINQGTAKELFLGLVEYFKQEKEHAISVHVNCYDERLLPNMFDRFAESGSYEQLKNDLDLNRGAWRAEADMLIDLLRSRLTFSKFVLPSESDKLAYAHLAFFTNTAPVDCRQIRIEDAASGVLCHGLISGEGAETQGDAYFTAFGLRNVDTESYCALRLARLVGCLWQPARQSNSQYHGQGIGLAVSGNFKQLLNYSYNSALWTTIIDPKVTLDFFTSQKDVVLIHYSDQYTSCAGYDAVTVTKQVDLFLRLLQTESQSGQSAVDSQHLLAEFNAFNGEWLLKMLRSSEKERKEKYGIIGAYKFVQSMLSESDICWVPLSVAEMIRVSGNVGLKMKESDLSRNLQGYRKGAISDDVLFVGFKENRLYLLPLEVKTGARPDYNYAGQQAAELKRYLQQDILEPHTLASQLYRALFIRQVLMQVEKLQLYGVLDSDKLAPLLDRREWWLTGDYQLGELKDYANGFVVAHVDSGSCFDLSYKETTENILQIEIPYSLLSSLITTREGKLPLAERYRVPDKYRLKPESDEHPSPSASGVQVTTPPDTRPDIPKPTPEVSTVPLQVLFGHDATRQTPLFWEPTNTTKFMNTNTGIIGTMGTGKTQFTKSLVTQLMRNQSCNVDGKSIGLLIFDYKSDYVDEAFLKATGGKKYQLSLLPYNPLSLFGDMPMLPRHTAIAFSETMGKAYNLGVKQRMKLVTLIMECYELAGIVPHDRSTWNRVAPTIEDVWQRYLAQEKVEEDSLYAALYNLAGFQIFETDPEKMTSLYDLVDGVTVIELAGYSSEIQNLVVALTLDLFYAQMQKRGKPVIQGDYRQLTKMILVDEADNFMRQDFSSLRKILKEGREYGVGAILSTQEITHFKTGENNYASYILTWVIHRVSEIKNADIKAVFNVDDKGEQESLMGQIRQLEKHFSLYVDGDKRVSKMRDRAFWELVF*
GCA_003304205.1	NRWS01000027.1	5	PT_DndFGH	NRWS01000027.1_24	DndG_00004	DndG	26241	27566	-	NRWS01000027.1_26240-27566(-)_1	MYPIATTLKVGNNQLDSYLPIRNKNNDINWQFVTGLVLSYALKRKIDAYTPSQFRDDCKAHLQELLDEPAFWTVLERMYFSSEDIFRVSPLFLLFHAQFDGEKISGASMADKRLGTLFANLMGDFSLEYPIQDKLNFIEQQMLNKLNEKIKLLGKGPFSEEQPYLPYLVTCFQSDLAFLAEHPQYLLQELTNTLRLYAFSWCAQLALNLDNWQDGEPQSKSLFFILDTEKASSERDQIKRFGYKWFARQSEKLFPILSALEVLQIKGDKKRPLWQVYQDCLNFSDNSSQLLQDLNNYLQEFIEKRELSASKYTQAVTLEEAFKQLLTVAVEQFQDKKSDRATVNRKYINELETQICTDFIQVRGRAGKVLVLNQDRLLLLTNLTVGKNDKLRLHELLRGFEQRGFYLDNQSAQTLVAFYERMGNVERMSDSGDAVYVRKTV*
GCA_003304205.1	NRWS01000027.1	5	PT_DndFGH	NRWS01000027.1_25	DndF_00003	DndF	27571	29220	-	NRWS01000027.1_27570-29220(-)_1	MSAITLRKALGVLAKSSSFSVTTVTHRQKDEFDQLKEQLFVKQEIETELQRYLDVAKPGEIIFLCGSSGDGKSEILTRCKSNPRYQQRFSFHLDATHSFAPRQSAIDALNDLFSNHHQYSSPLLIGINTGMLANFAREGAECHLAIRTAIDSFLSADQEESRPYRSGHCSFFDFEHYPKFQFNEKKQYSSFIKTLLDNLTRNDDSNLFQFIFRHDETVNPELKEVANYKLLCLPGVQDVLITQLFKARLIKDQFVTTRTLLDFLHHLLMGPGYLFDNLFTGAENDLIKKVSDFDPARLHTYEIDQFILRYELGLVDPELDDFLAALAPLHIRFDRQCVNPGDAASLIRLFWLLQDESLGNNYHQKFSVFFNESLFEHYSEIWHLHKNYIADSEQKKALNRFYTSELIAGIQRYANRKAPELSMQKEEFFLGEYGGVKITAPVELKPDWEAIRNKNTAHPTGFDVHLKVGQNSLLPVRIGLNLFELLNKLNNGYRPNKYDKNAIVLLDEIVDLITEQAKSSSEIKFYAGGRRVYRAKADDDMITISGMEG*
GCA_003304205.1	NRWS01000039.1	6	RM_type_IIG	NRWS01000039.1_3	REase_MTase_IIG_00019	REase_MTase_IIG	9229	14136	-	NRWS01000039.1_9228-14136(-)_1	MALVGINNENEFYSNHYLGEVFTSDIRDVLEPWIAKENAAREAERAAREQGKDVEPGYRAPWNQFNSLATEFFRKLAEHEKQRQIPQRLADQRNRWQPLLKALGYEITPQIQMLDDDTPLPVLARYNSTDGSPWLWIVEAHDQEEGTLDPLALSLLTAQFPADTDKHKRDSLRKKANGEYRSWQDLLSTAVFTQNEPPRFVLLLGNRQLLLLDRTKWAQNRLLRFDFEEILSRRETDTLKATAVLLHKDSLLPGSGAPYLDSLDDNSHKHAFGVSEDLKYALRESIELLGNEAMHYLIDRGLANYTGNRAVDPDELSRECLRYMYRLLFLFYIEARPELGYAPMTAKTYLQGYSLETLRDLEMIPLTSEEDRNGRYFHDSLNMLFKLVREGYNGGVKMQSDLESGDRITIHSHQFSVPRLESHLFDANNTRILNRVVFRNETLQQIIQAMSLSRPGKGRFNRRGRISYRQLGINQLGAVYEALLSYRGFFASEDLYEVKKAGEEFNELETGYFVSKDEIGKYHEDEKVYEKDGSLRIHRKGSFIYRMAGRDREKSASYYTPEVLTRSLVKYALKELFKEQIDPITDPHAKADAILNLTVCEPAMGSAAFLNEAINQLAEAYLFHKQQAEGRRIPQDRYTQELQRVKMYIADNNVFGVDLNPVAVELAEVSLWLNAISGDAFVPWFGYQLHCGNSLVGARRQVFNKSELTYKKAKDPSWLNSEPVELAMNTPREETQIFHFLLPDGGMANYSDKTVKQRYPDDFKALDSWRKEFIKSFAGHEIADVQRISEKVEALWNTYRQQLKAERLKTADSYPVWPAENSEQTRSSLSSKDETFSGRLEDNSAYQKLRWVMDYWCALWFWPIDKADELPDRGTWLFEIETLLDGIVITEKVTEVAEHTTGDLFAEEGLLREESSLFSVAGRLKTEVLFRHLPRLAIVDALRKQHRFFHWDLEFCDLFAERGGFDLMLGNPPWLKVEWQEAGVLGDYEPEFVLRKLSASKLAMLRIDTFNQIPALEAAWRSEYEGCEGMQNFLNAQQNYAVLAGQKANLYKCFLPQAWRLGAEKGVAGFLHPEGIYDDPKGGQLRAAVYPRLRAHFQFQNEKGLFPIGNRNKFSINLYANNANNTCFNNIANLFMPQTIDGCFVPSDKLVGGIKNDQDEWNLEGHPDRVLLIDKDKLELFAKLYDEEGTPFIEARLPALHSIQLLSVLEKFSVQPVKLGNLETEYFSTQHWNEVNAQEDGTILRQTQFPKETNQWIVSGPHFYVGNPLYNTPKAICDTHKAYDNLDLLTLPDDYLPRTNYIPACDAQEYAKRTPRVTWTEPGEDEPRKVTDYYRLTSRTMIGASSERTLQSAIIPKKVGHIDLGFTILPKQHEMLPLLAASYNSIVFDFFVKSTGKGHFRNDIASLLPILNFGSNETEIKCRILALNSLSVLYRELWDNFYSSAFCLLKWSRDLPQLPQDFFANLTPEWQRNCALRSDYSRRQALVEIDVLVAQALGLTLEELLTIYRVQFPVMRQYEADTWYDQNGRIIFTPSKGLVGVGLPRTARKADLKSGFVFNVDSPEWTGGDCTDQAIGWDDVKHLKTGTVSVTFDDYTRSDEGERRTVTWQAPFIKPDREDDYKVAWAFFAQDKESA*
GCA_003304205.1	NRWS01000039.1	7	druantia_other	NRWS01000039.1_2	DruE1_00001	DruE	2888	9229	-	NRWS01000039.1_2887-9229(-)_1	MLPSVVSRQVADSVAAFLRAAFPLNSPLFNGENNDNVSMLEQFLAQPETLLKGPYLSAQLPFRKSDLPLNFFPNLTLPFPPHAHQARAFQRLGSDAPQPTLVATGTGSGKTECFMFPLLNHCAGASHAGVKAIIIYPMNALATDQASRFAKTIASDPQLHGKVTVGLFVGDSEIEPSKKMSAEKVITCKHTLRESPPDILLTNYKMLDYLLMRPGDQPLWRYNQPGSLRYLVVDELHTFDGAQGSDLACLVRRLKHHIGVDNQRFACVGTSATVGDELGQLLDYAKTIFDQPFTDDAVIREDRYTAAEYLQDYAIAYSQYPGPEVASALDPQGYATPVAYLNGQIPLWFPDSDLQLPDDLESDDGREKRIALGSLLRRHSVMHVLLHDLQGGILSERECLENLQVMLAESADHARRVLQSILALIAQARLEVPETEHDRQKRLQAKKARPVLPFVQLRSQLWLREMRRLVASVAKTPRLVFADDVAVEDREHYLPVIHCRDCHATGWASLRHGQSVQLETDLDSIYRQFFEKGRSIVLAFPDNNEKAVSGAHQKLCPTCLKLNRQSSVQCGHCGHTELLQVLIPDMLKERKDELEFANECPYCNSKQGISILGSRAASLSAVMIHQLYGSQFNEHKKLITFSDSVQDAAHRASFFTARTWPLMIRGQIASVLGEKETLPLDAFAARVCQQTRERSPDDAHFAANFIAPNMQWLNDYQTLKNEGKLAENSDLPELVSLRLDWEVYSEFTLRARIGRTLEATGYAVAGVDKDRFNPAITALHQQLCEELGDEMSGVSVEQVAHLALGVIWYQRQAGAVMHPAFESYRRDGTTFMMTQKERTSRYMPSIGPKTRKPAYASFEKINGFHRLIGAKSNPSWYQHWINRTLSNGNNLFISSVAETVLRRLFTALKIAGVVKDFDTKGREAWGLVPSALVVSRDVVQLNCSCCREVVRAPADQGWQWRNAPCLSLRCEGRYQEVDNTATWRWENMDIARVQGAEHTGLLSREDREATEKSFYRGNQPWNINLLSSTPTLEMGIDVGDLSTVLLCSVPPAQANYLQRIGRAGRKDGNALNITVAEGNPHDQFFFEEPLEMMQGQVQAPGVFLNATAILERQLAAFCMDNWVKTGVSESAICKNVKQMLDELEFGRKSGFPYNLLRYIEQHHAEIAAQFTAIFPDLAAETRQQLLSYLQGAPGQRSLVQRIEEALKLLVEDRKSLRSRIDKLKRSIDKLENAPRDQNFDSDMRELTSERQALMALVNQINNKQTLNFLTDEGLLPNYAFPEAGITLRSVLWRRKEGGEAREYQNTTFEYERPASTALAELAPLNNFYAGGHKVEIEQIDLKVSEPENWRICSHCNYSENIDQTGDQHKYCPKCGTPGWADAGQKTTLLKLRQVYARASARDSQISDESDSREPAFFQRQLLVSFEKEDVSAAYAIEEGEVPFGFEFLSKVTLRDINFGKMADDANELMIAGEAKKRTGFKVCLGCGMVQRPRDHEPRHDLSCKYRTEPEKAKFEDYLYLYRQLESEALRILLPVSSYSNDRVVEASLGAAIQLGLKHYFKGNVDHLKGVVYREPENEGESWRQYLVIYDTVPGGTGSLKELMRTPDNLLKLLELAYQAIVECSCNHDTHKDGCYRCVYAYRDRGRMKYVSRDQARLLLAKILQARDSIRVIDSIKNISLEAMMGSELEKRFISCLQENKNLIVSRSYAHQGAGWIINTRSEPMMSWHLKAQVDLGAKEAVGIPCRPDYVLYPLMQSDAIKPVAIFLDGFAFHKNSVAEDVQKRQAIRDSGNFWVWTVTWADLKEPGLKHVQDVLGLGHNPDMKQPKFYNLFHDTNFAALEASFRERNSFALLLDYLADPGGRTQLWQRMAAAHAWVWLDVKKSQDAGTKQKYAYEMQENAPAWRLAELLPDEPFVFGGLLDSCNSSQQFIELASVLPQQAIKPTTSVAQMRSWLRLHICFDDRYTQDDGYEAGLNGFWRLVNLLQFLPDMTFTSRKTVHLPQESVDTKISATPEAVPETDESWAEIIEFGLLSAEEIALLQSHSLSAPTLGYELQDDEGEIIAEADLAWPSQKWALIIDNQEFIPLFTTRGWHVAFGPIDENTLQHLSGGDK*
GCA_003304205.1	NRWS01000039.1	8	druantia_type_III	NRWS01000039.1_5	DruE3_00003	DruE3	17221	23535	-	NRWS01000039.1_17220-23535(-)_1	MDVQQLHYAPLLNQLHQRAVRSVVSQLALRSKSLTHYLESQYFQPPGQEGSLLADPVFESTFGWMPADETMEDLRDKLISSPLVDALSKAPVPFRHQLTAWRTILEDKKSLLVSSGTGSGKTECFMVPVLEDLIRQQKSTRQSLTGTQAIFLYPLNALINSQQERLREWTRGFKGKIRFALYNGETRHTKYEVQEDQLKVPEQALSREAIYEAPPSIMVTNTTMLEYMLIRRKDAPIIEKSQGMLKYIVLDEAHSYIGSQAAELALLLRRVMQAFNVGPGTDKPVQIIATSATIGEDSPEGNKELAKFVADLAGVTERDVKVVRGYRQIPRVSESLIRHEYPTSLTSLKSLSPQDLYQQLCHYRVAQQLRQALTHPGRQAVRLSELLNVARRTWPDINHRELLQLLDLMARSREGELAFTPLRMHGFIRTLAGLWACSNKQCSHKAHELNQSDWPFGQVWFEQRQYCDCGAPVFEVLRCSGCGSAYLSAKEEVRGDGTNWLVAQPAAAEVDEFALDVDVYSEDEDNDELDNNSQFDRLIAIDGEKYIISLEETTAGKIDSEAQKHYEINLLRPESRGEGRNNSFACVCCGDTQRKNNPLFRPLRLGAPFFLNEIIPTLLEFSPLPQTREEQLGPFNGRRLLTFTDSRQGTARISARLQQDADKATLRALCYQELANINEPSAKLSPAHCALLESFITQFSILPLKNSIDALKKAMVANEELSPADIQALKIIEPMVSSLSPDHAEAMQILQANSGNQQKKTMSWQTLSEQLVGSVDLADRMRGSFKELSGLDLTKQQFADFCLYSEFGRRPKNAWTLESLGLVAIHYPFIDKVTTCPQDWKTLLPDPDKQLAEWRNLLKITLDFFIRENSAVFYENEQYPRWMGARFPVKMLQGPDKKNKGQKRDQLWPQIRDRHYNRVIKLLIAVFPAIQPEQAHWKSLVNHLMIEVWDAIRPCLRQFESGYQLDIKQQAEFYSPKQVWRCPYTRRALDVTLLGYSPYLPGSKEIAPEKAVLIEMPELPVRHWRLSGGGEIAREERLEWLESNALIQHAREEGLWSTRSDRLALKDSWYRLEEHSAQRTPEQNQFNEKQFKSGKVNVLNCSTTMEMGVDIGGMSLVAMNNVPPAPANYLQRAGRAGRRGESASAAITLCKNTAHGMEVFKDPLWAFNTTASAPRVRFGSSSIVQRHVNALVLGLFLRAEVPDATKLSCKWFFEGDESQCLRFLHWLNHQADQLADKLKRLTQGTVLMSLTATQLLTRTQAMMQQVDIRWRSQLAILLENIEALKADNSAWEETPAGKAIAYQLRDYRGAYLFSKLISEAFLPGHGFPVGVVNFNYLTADELEKRRAIKATQADPNEGGESFSRRIEKLPSRDLPTALREYAPGADVVLGGKVYRSSGIMLGKVLASGQELSGDHHIPWFWHCRKCGAGATSTTRPVECSHCKADIQQLDVKRYLQPVGFATDIRYQAHNDVSMPAQLPWKDPRVLVPSSVWVSLPDAGLGRYRFSHSGELFHFSEGEFGHGYAICLSCGRAESQNQPQRTPENLKNPERENTHYLLRGGSNDRQGSNKLCHGHVHKDLWLGYSSRTDMVELQLNDDNGLLIRDEVAARSLAVALREGLAHKLGIENTELGVTTQQARDINGYTGYSIFIYDNNAGGAGYAVQLIDHWADVFNYARKLLDCSCDKFCHHCLLSYDSQHYVNRLDRHHALTLLTNVRLQRLNLAPEYQYFGDGSRVETNPLSLRIAQCLNSEIYDSCSLVLAGPQEQWDFAQWPLFKELLQFASSGGHVELLVATPLANLTDSSRHQLSALAAMPGGRLQVKSIATAQLMQGKGRWLAQVTREGQSQQWAADDSATVAPGELWGQSASSPVVTLKGTSGKTFSGQTLSAEDLLPALPTGAVRINLCEQLDGPLEGFGSRFWSLVTQQHAGWKQAFTRHKEITHVEYSDRYLNSPFTARLLGEILTELVEQGMAERASLTVCVKKLDYNSRQHDALYNAWLNEEDRQQVVTTLLEEGYLGPAWPGAISWLTGDNQSMEHGRELTVTFSDGSQHYVLLDMGLSYWRCIEDTFFDFALRVPQQVERLANTRARAVAPGNDLRSYVIAG*
GCA_003304205.1	NRWS01000039.1	8	druantia_type_III	NRWS01000039.1_6	DruH3_00004	DruH3	23535	26894	-	NRWS01000039.1_23534-26894(-)_1	LLVKTPVNPLLQWLNMFFSRRSLSGADGRALYAYRCTDTEYESLAELLRTYAPRSYPRTIFISYSDVLFSIYAAEFIRRTHTVGHPKWDTILDSIDWKVPYVHRQKLVNDGIRYWKRKIRNLGQASGYLHTLACEGGLPIRMIENESGYLITYFRRIYQALRGQASQYPAAKIAQELGDTIPVTMQNELVYEIAGEFCETLCRLLSEHPPQSSDPVSALRKLSPDWHLQLPLVLPEANAAEIVRRLLSQSSEIRSASSLQVERIWVDVDDSWYCDARFRFPATMRTEQLTSLFECHIQPEQTRLIISGKWKNGGARLAMLSRYEQQDWRVELLPIAMQKLSGADAMAEISLSLHEGPILLGHTIPKGGYELTEELPWVFEAMNESESQLKLVGMGSVSSRLNALFISLPKNSHLDISGEGEFDIPRLLKNSERSLTKISGVFSVVLHDGAVCTIRTQQLYDSAIEYYIKSTEVELVKSDYPVHRAWPKIGWKKDLQYGIVPEKELFWRSIRSGNNAWYSVASEMPKGQIEVRRIVNDEVLFSGKVVVLPADFDINIIPESAQQGIIMLSGITDTRIDKYSNNEKVTLKSDYSQNECAIYYNSSLMLENTVDLRVSWKDGSNLKLLLPKPVSGGRFVTNDGSVHFDGVASIAHLHGIDAELLTISCAGRGYLNIELLDENPVAEKFRYLHADLPLLSGRNDKLQQISLYENYNLLNSMLACAWNSNSTLCVDFYSDRFGKDKATLNIKRYDGSFIEHDQGLLVDIKNSVVFPANRIDELVVDAISLKDPGLHISLLKKDEFAYDLSALNVQDSPWLIVGKLDDTARIAPVIKWGLPVLQTNDLLLNALCEADSEQRKKYFNELIFEIDNNPLQNYCCLLTEYIKKYKMNNGLSLLDLDLFRGISSNYRVVVQLLISSCLSGDSDTIYDIQDELPFSWGWIPVSIWKDVFQKCWAYLEKQINDKTLALHILQPFIAFMNHRAHIDRRLTPIANMLLTYGELLPAGCNVLPTVSREQFNEAKQMLLRNPDSFGRISIFPKELWSSAITPELKSVFNKLWIEDKYHSRLEKRFNLMLVAALLTQKDNNLIHQLSALFEFHYQQAPQQLGVIYQYYFEQAGVCH*
GCA_003304205.1	NRWS01000039.1	9	zorya_other	NRWS01000039.1_4	ZorD1_00007	ZorD	14139	16997	-	NRWS01000039.1_14138-16997(-)_1	MNKQNYAPGMRVVIRDAEWRIRRADDSGDGGYLLTCDGISELVRGKEGLFLTKLEQKVEILDPAKTHLVEDESANYQAAQLYIESQLRQRVPTDSKVHFGHLAAMDSMPFQLDPTRMALAQPRQRILIADAVGLGKTLEAGILVSELIRRGRGKRILVLAVKSMLTQFQKEFWSRFAIPLTRLDSAGLQKVRNRIPTNHNPFHYFDKTIISIDTLKQDIEYRHHLENAWWDIIVIDEAHNVAERGTSSLRSKLAKLLAGRSDTLIMLSATPHDGKAESFASLMNMLDPTAIANPKEYEYADFADKNLVVRRFKKDVKDQMSGEFPERNIVKLTRLASGAEEEAYRRLVESQFRDDDDEQAQSNKGRLFKITLEKALFSSPMACASVVANRLKRLESRKDHNSQSQINELESLLLALNNIDASQFSKYQLLLDTIRKDLAWKANNTEDRLVIFTESIKTLEFLEQQLRADLKLKDDQIATLRGDQGDTVLMETVEAFGKTQSPLRLLVCSDVASEGINLHHLSHKMIHFDIPWSLMVFQQRNGRIDRYGQKHQPQIRYLLTEASEPQINGDMRVLEVLINKDEQAQKNIGDSSEFTGKYTQEEEEEQVAEFMMQDDGASLFDQLLNSNVSESAEHDLFGEICSAVSSDASMVTEADTSLFASEQAYCERALGYLKASGQTIQYETLPDNTLSLVAPEELRRRFNQLPPEIAPENWQLYLSQDKTVITDAIARARGEQHAWPDVQYLWQINPVVQWLDDKISSAFGRHQAPVIRLPYLLEPDEDHFILSGLFPNRKSHPMVNPWIVVSFNRESLIGSQPFAEFLQRHPQLSNKLTNSGGKDRNHQRQQDLLEAAIAHAREVFIHDRNAFETHINQQLNEHLQKLDVLRGRQLSQLELDFADNKQQLSVKQSRKEQRQREIEHNFDSYIEWIEDTMTTEKEPYIQVIAVITGAEG*
GCA_003304205.1	NRWS01000039.1	10	zorya_type_II	NRWS01000039.1_7	ZorA2_00004	ZorA2	27106	28758	+	NRWS01000039.1_27105-28758(+)_1	MLAQLFEQLFQSIDSTLITNIFIWAVIFVFLSAWWCDKKNIHSKFREYAPTLMGALGILGTFIGIIIGLLNFNTESIDTSIPVLLGGLKTAFITSIVGMFFAILFNGMDAFFFANKRSALAENNPESVTPEHIYHELKEQNQTLTKLVSGINGDSEGSLIAQIKLLRTEISDSSQAQLANHTHFSNKLWEQLEQFADLMAKGATEQIIDALRQVIIDFNENLTEQFGENFKALDASVKKLVEWQGNYKTQIEQMSEQYQQSVESLVETKTAVAGIWEECKEIPLAMSELREVLQVNQHQISELSRHLETFVAIRDKATTVLPEIQNKMAEVGELLKSGAANVSASLEQTSQQILLNADSMRVALDEGTEGFRQSVTQTQQAFASMAHDVSNSSETLTSTLGETITEMKQSGEEFLKSLESHSKELHRNMEQNTTNVIDMFSKTGEKINHQLSSNADNMFDSIQTSFDKAGAGLTSQVRESIEKFALSINEQLHAFEQATEREMNREMQSLGNALLSISKGFVGNYEKLIKDYQIVMGQLQALISANKHRG*
GCA_003304205.1	NRWS01000039.1	10	zorya_type_II	NRWS01000039.1_8	ZorB2_00001	ZorB2	28765	29472	+	NRWS01000039.1_28764-29472(+)_1	MDKIIGKQLPKKDQDNEHWVSMSDLMAGLMMVFMFISIAYMHYVRIEKEKIKEVAVAYENAQLQLYNALDIEFAKDLQDWDAEIDKQTLEVRFKSPDVLFGLGSTELKPKFKLILDDFFPRYLKVLDNYQEHITEVRIEGHTSTDWTGTTNPDIAYFNNMALSQGRTRAVLQYVYDIKNIATHQQWVKSKFAAVGYSSAHPILDKTGKEDPNRSRRVTFKVVTNAELQIRKIIQE*
GCA_003304205.1	NRWS01000039.1	10	zorya_type_II	NRWS01000039.1_9	ZorE2_00004	ZorE2	29476	30579	+	NRWS01000039.1_29475-30579(+)_1	MKLSIDISELIQLGKKMLPEGVDFFLDESPIDFDPIDIELSTGKEVSIEDLDPGSGLISYHGRQVLLYIRDHSGRYDAAIVDGEKGKRFHIAWCRTLDEMRHKNRFERYHATNRIDGLFEIDDGSGRSQDVDLRVCMNCLERLNYKGSIDKQRKREIFKSFSLNEFFSDYSTCFRHMPKGIYDKTNSGYVENWKEISKEIREKANYVCNDCGVNLSTAKNLCHVHHKNGIKYDNHHENLLVLCKDCHRKQPLHEGIFVTQAEMAIIQRLRSQQGLLKAESWNEIYDLTDPSVHGDINMMQHKGFQPPVPGLDLQNSEHEIIATVEAAWPGLKIAVNLTPAEVEGWRIYTVGELVKEIQTGAFTPAKL*
GCA_003304205.1	NRWS01000050.1	11	PDC-S06	NRWS01000050.1_19	PDC-S06_WP_095244428.1	PDC-S06	12175	14511	-	NRWS01000050.1_12174-14511(-)_1	MIEEVVIDKVGSYNGPTQLLHGLSKFNYLYGANGAGKTTISKIINDPEQYPTCPIKWKNNISLISYVYNKDFVERNFSQDKIKGVFTLGSDLKEDEEKLISLKEEKNKLMESIIAKEKLIDGGDNELGVIKKIEDHEKSFKDSCWKQKVKHDNVFSKAFEGLRNSSEKFKARVLAEYENNTSEVCSIAELIEKAKIVFSTELTSHVSITIPSFNGIDDILSREVWSERILGKKDVSVSDLITMLNNSDWVKEGLTYFSKSNPKCPFCQQDVNDNIFDNLSSYFDKTYELKKREIDALVLQYEYQLNNILKAIDDIRAIKSPFINYEVFEDKAKIVLSELNKNFELAKNKRNFLSESVHFSDLSEVVDDFISFLNDSNLLIDNNNKIHSNRKVEASNLSKQIWAYIVKVELKSEITSYRSKSDKFNRTLQGLKSGIEEDKKKLMLNTSAIEAIESNKTSTLPTITKINKILDSYGFKNFYLKPSEDKKHYMIVRDSGDNARTTLSEGEKTFITFLYFYSLVRGSDNASGVLDDRVVVFDDPISSLDSDILFIVSSLIKDLMEDVRKDEGNIKQIIFLTHNIYFHKELTFNTKRSGNQAMKEETFWIVRKKGKVSYLEKCESNPIKTSYDLLWCELRRTDINNNTIQNTMRRILENYFKILGGMDIRKLECHFYGDEKIIFKSLVSWINDGSHFAGDDLYMNLDTESVQKYLIVFQKIFECSEHTAHYKMMMGEFYKPLNESLHLQDEFDIDDSANDEYASSKIEIKDGINTSLHSNTYL*
GCA_003304205.1	NRWS01000067.1	12	PDC-S13	NRWS01000067.1_8	PDC-S13_WP_186842295.1	PDC-S13	8369	9193	-	NRWS01000067.1_8368-9193(-)_1	MNEHHQPFEEIRHYGTEGQEFWSARELAPLLDYRDWRNFQKVLARATQACEASNQAASDHFVETTKMVVLGSGAQRELEDVHLSRYACYLVVQNGDPAKPVIAAGQTYFAIQTRRQELADDEAFRQLREDEKRLFLRNELKEHNKQLVEAAQQAGGATAIDFAIFQNHGYRGLYGGLDQKAIHQRKGLKKNQKILDHMGSTELAANLFRATQTEEKLKRDGVNSKQQANTTHFDVGRKVRQTIQELGGTMPEELPTPQVSIKQLENSVKITEKK*
GCA_003304205.1	NRWS01000078.1	13	ppl	NRWS01000078.1_21	Ppl_00001	Ppl	14057	16732	+	NRWS01000078.1_14056-16732(+)_1	MVGSRWYKFDFHNHTPASHDYKIPDISPREWLLAYMKQHVDCVVISDHNSGAWVDVLKGELENMSRDASTGDLPEFRPLTLFPGVELTATGNVHILAVLHTHSTSADVERLLAQCNNNSPIPSEVPNHQLVLQLGPAGIISNIRRNPKAVCILAHIDAAKGVLSLTNQAELTAAFQESPHAVEIRQRVEDITDGTRRRLIDNLPWLRGSDAHHPEQAGVRTCWLKMSSPDFDGLRHALLDPENCVLFDQLPPEEPASYLRSLKFRTRHCHPVGQDSASVEFSPFYNAVIGSRGSGKSTLIESIRLAMRKTEGLTATQGSKLDQFIRTGMEADSFIECIFHKEGTDFRLSWRPDSKHELHIFSDGEWMPDSHWSADRFPLSIYSQKMLYELASDTGAFLRVCDESPVVNKRAWKERWDQLEREYLNEQITLRGLRARQGSADSLRGELSDAERAVSQLQSSAYYPVCRQLALARNELSAATLPLEHFERRIAAIQALAEEPLQRSDIPPEPSGLLMAFMARLSSVQQQYDQRLNTLLAEYAAELAGIRREQSFIALRTAVSDQETNVESEAVSLRARGLNPDVLNELMARCESLKNELRNYDGLDGAISASVARSEQLLDEMRAHRMALTDNRKAFLSSLSLSALEIKILPLCAPYEDVISGYQTVTGISNFAERIYDNSDGSGLLSDFISERPFSPLPAATEKKYRALDELKALHHSIRLDNSEAGAGLHGSFRNRLRSLNDQQLDALQCWYPDDGIHIRYQTPGGQMEDIAFASPGQKGASMLQFLLSYGTDPLLLDQPEDDLDCLMLSMSVIPAIMSNKKRRQLIIVSHSAPIVVNGDAEYVISMQHDRTGLYPGLCGALQEAPMKALICRQMEGGEKAFRSRYERILS*
GCA_003304205.1	NRWS01000088.1	14	PDC-M66	NRWS01000088.1_23	PDC-M66A_WP_132055365.1	PDC-M66A	10401	11150	+	NRWS01000088.1_10400-11150(+)_1	MECVASSNSAIPNVVEVIRRINEGSTQPFLCKCDDGQLYVLKSKPSMPPKNLLAEFISACLANDIGLPLPDFKIVFVPEELIEYSPDLQQQICTGYAFASLFIDGVIALTFTQSRNETIIPVEQQKLIYVFDKWILNADRTLTDKGGNVNILYDISNDKYYLIDHNLSFDQNAGPEDFSVHVYGPGNRKWQYDLVDRVEYRQRVVNSLHKLPAILDEIPEEWIVDEEFLPFVCTTLDKGDCDEFWSAIE*
GCA_003304205.1	NRWS01000088.1	14	PDC-M66	NRWS01000088.1_24	PDC-M66B_WP_013927594.1	PDC-M66B	11147	11974	+	NRWS01000088.1_11146-11974(+)_1	MTTPCLYSIVRYAPYAETEEFANIGVLLCAPKENYFDFQLTKRNDSRVKNFFHDDCIFPVAKDSIQRELQFAKMHATQIVGHQQLAQFFRYFTNKKESIFQFSSTRVILSENPKEELARIYNKYVNHSDYTKERREDVLARELKRSIDRIDGLKNVFKQATIDGYFAKFSMPLVAKKHDRIQCAIKPLAFTQAEPGKMMEHSDTWVMRITRAAEENLLSLDDILFTIETPESPNSGQSKVIDIIKRTMDAKKINHIPASNHKETIDFAKKILPQV*
GCA_003304205.1	NRWS01000093.1	15	PDC-S04	NRWS01000093.1_3	PDC-S04_WP_169250289.1	PDC-S04	1169	1771	-	NRWS01000093.1_1168-1771(-)_1	MSDKFGEGRDPYLYPGLDIMRNRLNIHQQQRLEQAAYEMTALRAATIELGPLVRGLPHLRTIHRQLYQDIFDWAGQLREVDIYQGDTPFCHFAYIEKEGNALMQDLEEEGYLVGLEKAKFVERLAHYYCEINVLHPFRVGSGLAQRIFFEQLAIHAGYQLSWQGIEKEAWNQANQSGAMGDLTALQMIFSKVVSEAGESE*
GCA_003304205.1	NRWS01000106.1	16	PDC-S67	NRWS01000106.1_8	PDC-S67_WP_013220863.1	PDC-S67	5371	6114	+	NRWS01000106.1_5370-6114(+)_1	MTDIQAATESIVAATSHPVSVQLINQGAGIWGNVATGLITGLLTGGITLTGIWLTHYFTLKRERQASEDKMKKELHYIATELVFMLERYAEGCFRVVTDDGQDDDAPQPERKAVTNYPELNLIDVSGDWRTLEPRLMYRIRELPVLQDEAHRAIAYAAEYSDPPWHKDYFRERQYQFTRLGINAVILAVRLRKATGMPETRLTGHDEWSAVSVFRKVWRRERALRAAEATRNREWNQLVIPDGMSNQ*
GCA_003304205.1	NRWS01000108.1	17	VSPR	NRWS01000108.1_4	MTase_II_00147	MTase_II	3269	4687	+	NRWS01000108.1_3268-4687(+)_1	MQENISVTDSYSTGNVVQAMLEKLLQIYDVKTLVAQLNGVGENHWSAAILKRALANDSAWHRLSEKEFAHLQTLLPKPPAHHPHYAFRFIDLFAGIGGIRRGFESIGGQCVFTSEWNKHAVRTYKANHYCDPATHHFNEDIRDITLSHKEGVSDEAAAEHIRQHIPEHDVLLAGFPCQPFSLAGVSKKNSLGRAHGFACDTQGTLFFDVVRIIDARRPAMFVLENVKNLKSHDQGKTFRIIMQTLDELGYDVADAEDNGPDDPKIIDGKHFLPQHRERIVLVGFRRDLNLKADFTLRDISECFPAQRVTLAQLLDPMVEAKYILTPVLWKYLYRYAKKHQARGNGFGYGMVYPNNPQSVTRTLSARYYKDGAEILIDRGWDMAKGEKDFDDPLNQQHRPRRLTPRECARLMGFEAPGEAKFRIPVSDTQAYRQFGNSVVVPVFAAVAKLLEPKIKQTVALRQQEAQHGRRSR*
GCA_003304205.1	NRWS01000108.1	17	VSPR	NRWS01000108.1_5	NEase_II_00006	Vsr	4668	5138	+	NRWS01000108.1_4667-5138(+)_1	MADVHDKATRSKNMRAIATRDTAIEKRLASLLTGQGLAFRVQDASLPGRPDFVVDEYRCVIFTHGCFWHHHHCYLFKVPATRTEFWLEKIGKNVERDRRDISRLQELGWRVLIVWECALRGREKLTDEALTERLEEWICGEGASAQIDTQGIHLLA*
GCA_003304205.1	NRWS01000149.1	18	PifA	NRWS01000149.1_5	PifA	PifA	3234	5459	+	NRWS01000149.1_3233-5459(+)_1	MKILRQLWNQKGLDAAVEDVPEDRYGFGNIAENISRSILTLPLEASNVVGIEGAWGSGKTSLLNLILRNLALKKDAHTHVLHISPWLSGGSPVEALFLPVATVIQQEMEIRYPPKGFKKLWRKYLLSPEAQKVIEYAQDTSSRVLPLVQYIGQFSSIINWIAGGIKVFSDSRLAVDQKTTTKLRAEIAGQLVSLDLKFIVVMDDLDRLEPSQVAEVFRLVRAVADLPRFTHILCYDRQIITHAVEHALNIEDGSRYLQKIIQLSFKLPRPEAFDLRNEFRQRAEALYQQINNQPPDSGMVRDLIAVTDTYGAALSTPREIHQAINSLIFLYPGMRDFVYFPDLCLLQLIRVTNPALYDWTEHYLTERSVIETGQGMLSDGEKADFREGLIRCMKTFRASNADSFLTLADWIPGISGHNDEYLNLFEPVSEDFRHIQTTGKRLSSLTHWRYYFAFSSPQNVLPPEFFRQLFEQAGVSEKQQQLSELLLSKINSVGSLSGTWFEHILSRLTPGLIRERNFEECAGLVHFFFDHTDEVSTRFSIRNPWFSLREMAINEVVRHLLKHMQDIDETRTITLMEKLIVTGASPFWIADFMRDLIWEHGLAQNAVPSPSDALFSRDITERLRDRFAERMNQPELQQQLLLRKSLLGYLYAWRDMSSGETVKQWVREVTTTDEGLVNLLIRLQTSVFSSHRGAYRRIARDQVSPFFDDWPAVEEKLKVMLSGNELTPEQEALKTALENDD*
GCA_003304205.1	NRWS01000193.1	19	cbass_type_I	NRWS01000193.1_6	Effector_00055	Effector	2995	3888	-	NRWS01000193.1_2994-3888(-)_1	MDLLYAQARVYDRVKNWNRLNFLFSIIVPLLLSFVTVYNRSREFVDSELLSSLLGLYGLLVLTFNIVISGHISALRRKAASIQEMYDCRVLGIRRNELKVEEIPRDDIIREAAYFRDSPEKARKRFGEEGWYVSKVYDAPQAVMALLCHGKNLGWDKSLREVLHVFYLSAFIVSPVAMLVYGIVMKSGLNEILFYVVFTLPVIRYFLLQFLDNRSSMKRSEKLKKYVEKELSGIRVSGRAEEEQLAYTLRNIQDEMFTYRASCPPVPNGIQLIMKPKNERIYVDYFETNLKELHLQK*
GCA_003304205.1	NRWS01000193.1	19	cbass_type_I	NRWS01000193.1_7	Cyclase_00042	Cyclase	3931	4926	-	NRWS01000193.1_3930-4926(-)_1	MATTVIAAFNEFMKDTVNLKKADTDDARASRDWLIGKMNDFEKDDKFPVSFPAIHIAFGSFARRTKIRPLDDIDLMFGLTGQGATYTILSDRITVTSSGEGSRLHSYRHSGADTVCSVRILNAFKNRLQDIAQYAQADIRRNQEAVTLKLVSKDWNFDIVPCFITSEDAFGRTYYLIPDGNGHWKFTDPRKDRDRVTTINVQNNGNVLNVIRAVKYWQRRPTMPSMSSYLLETLILDYYAGRTSCSSFVDMELEALFRHLGQSVRYSVNDPKGIQGDINSLSAEARKAISDRCYLDAQKVSEARWFENNKEYEKSINKWRDVFGPFFPVYG*
GCA_003304205.1	NRWS01000237.1	20	PD-T4-3	NRWS01000237.1_2	PD-T4-3_WP_201121852.1	PD-T4-3	778	1551	-	NRWS01000237.1_777-1551(-)_1	MDITEFPSGVIEHLGWYVYRLIDPRDGSTFYVGKGKGNRVFAHMRGEVAATDDDELLSNKLKQIREIRLAGLEVIHVIHRHGMTDEKTAYEVEAALIDAYPGLTNIMNGAGSNEFGAAHVKELIATYQPETITFHHKALMISVNRSAKDSELYDAVRFSWRINVSRASQAEVILATVRGIVRGVFIADKWLKSTRENFPTMKYWDEDPDFEATQSSRYGFEGREAPPEIANLYLGKKIPDELRKKGAMSPVRYSPNF*
GCA_003304205.1	NRWS01000255.1	21	PDC-M16	NRWS01000255.1_2	PDC-M16B_WP_229149023.1	PDC-M16B	355	1779	-	NRWS01000255.1_354-1779(-)_1	MNEPANRTVNNLRKSGDLQGAWEFGFQALQAAPQDTYLKGALFWVCYEFLKHQLENLNKRASSSNNYRPTDFEFEQIENLLQTIVNLDIATGGLEYKMLLVQFKKSLEWFPTLIHLVLRHQTVLFDDEAKTPFQAEKGEVPSLMLSTARQVASAWLRAREYWHLDLNQVMAFINQTREQASDTKHMMWLDYDQAKCLVVAGQYDQARELILPILRKKQKESWAWGALAATYSKQDQRLAMKFFARGIVSAHDVTFSLRLLQGIIPLLLANQQQAEASMCLKTAIAAYQAHGWKLKQELEQLSMQAWYDSGVDEKQLSPFLNSISHDALNYLHGPMEKVVAIVENIHKSGKGFQVFVNKSTSLSVRMGVHKGKQKPQAGDYVELSVASVDGNKEVVASSSSKQVDMADVSYVEGTLRIAPKGFGFVEDTFVPPFVIGNLKNETKVRALRIMSWDKSKARHNWKAIKLTELNFNEY*
GCA_003304205.1	NRWS01000255.1	21	PDC-M16	NRWS01000255.1_3	PDC-M16A_WP_044412672.1	PDC-M16A	1776	4715	-	NRWS01000255.1_1775-4715(-)_1	MSNFNFLTDISPELAQFGKSAELYYHDDKQVALVKLRCFTEVVVGEIYSRLSLTPPVRDDLYNRLRSYEFKDVVSDKGIWAKLDVLRHKGNKAAHSSNGSDEISLNETLWLIKEAYLVARWYAQAILNKPITPPEFVDPVKPIDHTSRLEAELERQRQELNKREAELKTQLADNSDKYQQQTSELIAQLDEKNDTLSNVKKEQALLQIELEQKQKDLVASQQAFFDYRTREEFKQASISSASSFDLDMEVTRRNIDIFDCFEGVSLTKGQNQIVKQINEFLTDTKQNVFLLNGYAGTGKTFITKGITQYLERIGREFAIMAPTGKAAKVISDKTMQPASTIHRVIYNYDNVKEYKVDGVEGSETYRCYADLKVNVDTAEAVYIIDEASMVSDRYSDGEFFRFGSGYLLKDLLKYINIDHNDHNKKVIFIGDNAQLPPVGMNTSPALDASYLKENYQVAVASGHLTEVVRQKGDSGVLNNAAMLRDGLEQNLFNKLKFEVNDHDVFNLSSENLLSTYLDSCDRKVSRTGESIIIASSNRQVAEYNRLVREYFFTGQQQMVAGDKVISVANHYRADACITNGEFGMIKEVLSPHSELISVDISVKGDTGDMVKRKVNLSFRDVILGFRNDYGEPFFFEAKIVENLLYNDQPTLSSDEHKALYVHFLNRHPELRRKGNKQKLRIALLQDPYFNAFKLKFGYSITGHKAQGSEWKTVFLQCQTHQKALTKDYFRWLYTAITRTSGILYVMNPPQLRLGDGMKIAGAYQPKAVNLDNSAPEGVEVVRPSTEATNSVATAKFDFQTDIPQLKKLYQLVDACIEGTGITVVDVLHYNYQDRYILQRGNEQASISFNYKGNWKVSGVKSITQDGFDVELMALLGQLEGTLLDVPEPSKDTQFHFSEPFLEEFYLNVMDQINSVGADISKIESRSFCERYAFVKGNELAVIEFWYNKSSQFTKVQPMPQLSNSTRLIDEIICQIGVLL*
GCA_003304205.1	NRWS01000263.1	22	cas_type_I-E	NRWS01000263.1_2	casA_cse1	Cas8e	1394	2902	+	NRWS01000263.1_1393-2902(+)_1	MNLLIDNWIPVRPRNGGKVQIINLQSLYCSRDQWRLSLPRDDMELAALALLVCIGQIIDPAKDDVEFRHRIMNPLTEDEFQQLIAPWIDMFYLNHAEHPFMQTKGVKANDVTPMEKLLAGVSGATNCAFVNQPGQGEALCGGCTAIALFNQANQAPGFGGGFKSGLRGGTPITTFVRGIDLRSTVLLNVLTIPRLQKQFPNESHTENQPTWVKPVKPNESVPASSIGFVRGLFWQPAHIELCDPIGIGKCSCCGQESNLRYTGFLKEKFTFTVNGLWPHPHSPCLVTVKKGEVEEKFLAFTTSAPSWTQISRVVVDKIIQNENGNRVAAVVNQFRNIAPQSPLELIMGGYRNNQASILERRHDVLMFNQGWQQYGNVINEIVTVGLGYKTALRKALYTFAEGFKNKDFKGAGVSVHETAERHFYRQSELLIPDVLANVNFSQADEVIADLRDKLHQLCEMLFNQSVAPYAHHPKLISTLALARATLYKHLRELKPQGGPSNG*
GCA_003304205.1	NRWS01000263.1	22	cas_type_I-E	NRWS01000263.1_3	cd09670	Cas11e	2895	3377	+	NRWS01000263.1_2894-3377(+)_1	MADEIDAMALYRAWQQLDNGACAQIRRVSEPDELRDIPAFYRLVQPFGWENPRHQQALLRMVFCLSAGKNVIRHQDKKPEQTTGISLGRALANSGRINERRIFQLIRADRTADMVQLRRLLAHAEPVLDWPLMARMLTWWGKRERQQLLEDFVLTTNKNA*
GCA_003304205.1	NRWS01000263.1	22	cas_type_I-E	NRWS01000263.1_4	casC_Cse4	Cas7e	3390	4481	+	NRWS01000263.1_3389-4481(+)_1	MSNFINIHVLISHSPSCLNRDDMNMQKDAIFGGKRRVRISSQSLKRAMRKSDYYAQNIGESSLRTIHLAQLRDVLRQKLSERFDQKIIDKTLALLSGKSVDEAEKISADAVTPWVVGEIAWFCEQVAKAEADNLDDKKLLKVLKEDIAAIRVNLQQGVDIALSGRMATSGMMSELGKVDGAMSIAHAITTHQVDSDIDWFTAVDDLQEQGSAHLGTQEFSSGVFYRYANINLAQLQENLGGASREQALEIATHVVHMLATEVPGAKQRTYAAFNPADMVMVNFSDMPLSMANAFEKAVKANDGFLQPSLQAFNQYWDRVANGYGLNGAAAQFSLSDVDPITGQVQQMPTLEQLKSWVRNNGEA*
GCA_003304205.1	NRWS01000263.1	22	cas_type_I-E	NRWS01000263.1_5	casD_Cas5e	Cas5e	4484	4831	+	NRWS01000263.1_4483-4831(+)_1	MRSYLILRLAGPMQAWGQPTFEGTRPTGRFPTRSGLLGLLGACLGIQRDDTSSLQALSESVQFAVRCDELILDDRRVSVTGLRDYHTVLGAREDYRGLKSHETIHDPTHVIWTQA*
GCA_003304205.1	NRWS01000263.1	23	cas_type_other	NRWS01000263.1_1	COG1203	Cas3a1	2	979	+	NRWS01000263.1_1-979(+)_1	SVGMVPAIRCHRQNMKTSIINGSEVSKLSVAIHIDLFHARFTLNDRREKENRVISDFGKNGERNVGRILVATQVVEQSLDVDFDWLITQHCPADLLFQRLGRLHRHHRKYRPAGFEIPVATILLPDGEGYGRHEHIYSNVRVMWRTQQHIEELNGASLFFPDAYRQWLDSIYDDAEMDEPEWVIKGMDKFESAECEKRFKARKVLQWAEEYSLQDNDETILAVTRDGEMSLPLLPYVQTSSGKQLLDGQVYEDLSYEQQYEALALNRVNVPFTWKRSFSEVVDEDGLLWLEGKQNQDGWFWQGNSIVITYTRDEGMTRVIPANPK*
GCA_003304205.1	NRWS01000284.1	24	PDC-S26	NRWS01000284.1_5	PDC-S26_WP_095705398.1	PDC-S26	2556	3779	-	NRWS01000284.1_2555-3779(-)_1	MNAIQQHAAALLDSVARWNEVTTLAKLRYQAELAPDFSLMDWLKNDELALSRYLRFLLSPDETHGQSSLFLKGFLSLIEKSGHDSPITTGGSHHKVRVDYEVTIENRRKIDLLMTSSEGFIAIENKPWAADQENQLRDYALWLNKCERPWKLIYLCNQDPGEWTLPGNTPEALKQHILTISWHEVVKWLNECLLHVRAGAVKIFVESLIKYINQSINGEFIMDNSRELSEIIRKDSYSIESAFMIFNQMNEVRNDLFKEFISDLNASFINHPYSIETSDGDLSKRGANFYIPLSPDGNYSLCWEFEYSGYYGLFFGISGVSLVEGQSAKIAAAMSEIFPHTQGKSSEYWSWWSRGLDLQGKNRIPRDWGNDGAVWAKLRERDADSIFAATREAILAVHEKLDMDLLR*
GCA_003304205.1	NRWS01000326.1	25	PDC-S33	NRWS01000326.1_3	PDC-S33_WP_105017041.1	PDC-S33	1430	2455	+	NRWS01000326.1_1429-2455(+)_1	MHILSVSKKEVGRAGDRLVSQFGTGEKYKEEDVQILHEWRMLHLYPLSKIQFYMEREAISLNKNALLSSRIKRMPSIVTKLSRFPDMKLNKMQDLGGCRAILNNLDQVYDLVNKIKSSKFSHELVRMDDYMIDVKDSGYRSFHMVYSFQNKKFPSLNGLRIEMQIRTAIQHSWATAVEMVGLFRKESLKSGFGDARWLRFFELVSELFYKLEYEKEPSGSYIKISEELSYLSVELNVFDILAAYNAVVSHIEGSKKYDKGLCIIVVDTIKRNINIKSFENHNHAKAAEAYVESEKYCAENKGCEVAMVSVSSISELKNAYPAYFLDTKTFLNYLSRYVFIK*
GCA_003304205.1	NRWS01000329.1	26	PDC-S32	NRWS01000329.1_3	PDC-S32_WP_096653079.1	PDC-S32	1082	1906	-	NRWS01000329.1_1081-1906(-)_1	MIKPFSVRYGHVDVREHVQLNDLNSDTRMALWNCLYLFLWTNNRQTATATKCAQSVWIYYLNQPADNIPRYESGYKSDKTLLTAIRDYIYGEAWYLVYDLIEFIIERTNSYINLSKHLNSIFKKHGVGYTIINGCITPISNDNEIESVQNAVDNGTDSSRSHFERALQLMTDREQPDYRNSIKESISAIESLCRKITGNDKGTLGACLKAIEEKGYIHSAMKGAFSQLYGYTSDQGGIRHALTEEDVNPTLAEAKFMLVTCSAFSNYLLSKISD*
GCA_003304205.1	NRWS01000333.1	27	cas_type_other	NRWS01000333.1_1	cd09648	Cas2	695	979	-	NRWS01000333.1_694-979(-)_1	MSMLVVVTENVPPRLRGRLAIWLLEVRAGVYVGDVSAKIREMIWEQIAGLAEEGNVVMAWATNTESGFEFQTFGVNRRTPVDLDGLRLVSFLPV*
GCA_003304205.1	NRWS01000333.1	27	cas_type_other	NRWS01000333.1_2	Cas1e_WP_035839043.1	Cas1e	981	1898	-	NRWS01000333.1_980-1898(-)_1	MTWLPLNPIPLKDRVSMIFLQYGQIDVIDGAFVLIDKTGIRTHIPVGSVACIMLEPGTRVSHAAVRLAAQVGTLLVWVGEAGVRVYASGQPGGARSDKLLYQAKLALDEDLRLKVVRKMFELRFGEPAPARRSVEQLRGIEGSRVRATYALLAKQYGVTWNGRRYDPKDWEKGDTVNQCISAATSCLYGVTEAAILAAGYAPAIGFVHTGKPLSFVYDIADIIKFDTVVPKAFEIARRNPGEPDREVRLACRDIFRSSKTLAKLIPLIEDVLAAGEIQPPAPPEDAQPVAIPLPVSLGDAGHRSS*
GCA_003304205.1	NRWS01000333.1	27	cas_type_other	NRWS01000333.1_3	casE_Cse3	Cas6e	1914	2513	-	NRWS01000333.1_1913-2513(-)_1	MYLSKVIIARAWSRDLYQLHQGLWHLFPNRPDAARDFLFHVEKRNTPEGCHVLLQSAQMPVSTAVATVIKTKQVEFQLQVGVPLYFRLRANPIKTILDNQKRLDSKGNIKRCRVPLIKEAEQIAWLQRKLGNAARVEDVHPISERPQYFSGDGKSGKIQTVCFEGGITINDAPALIDLVQQGIGPAKSMGCGLLSLAPL*
GCA_003304205.1	NRWS01000333.1	27	cas_type_other	NRWS01000333.1_4	casD_Cas5e	Cas5e	2500	2793	-	NRWS01000333.1_2499-2793(-)_1	MVMSELEKAVLKPRYTPYLGRRSCPLTQPLFLGTCQASDPQKVLLNYEPVGGDIYSEESVDGHHLKFTVRDEPMITLPRQFASREWYVIKGGMDVSQ*
GCA_003304205.1	NRWS01000338.1	28	DMS_other	NRWS01000338.1_1	MTase_I_00016	MTase_I	2	1129	+	NRWS01000338.1_1-1129(+)_1	TVKDKNARLAAVLKGVEGLKLGDFNEHQIDLFGDAYEFLISNYAANAGKSGGEFFTPQHVSRLIAQLAMHGQTSVNKIYDPAAGSGSLLLQAKKQFDDHIIEEGFFGQEINHTTYNLARMNMFLHNINYDKFDIKLGNTLTEPHFRDEKPFDAIVSNPPYSVKWIGSDDPTLINDERFAPAGVLAPKSKADFAFVLHALNYLSAKGRAAIVCFPGIFYRGGAEQKIRQYLVDNNYVETVISLAPNLFFGTTIAVNILVLSKHKTDTNVQFIDASELFKKETNNNILTDAHIEQIMQVFASKEDVAHLAKSVAFEAVVANDYNLSVSSYVEAKDNREIINIAELNAELKTTVSKIDQLRKDIDAIVAEIEGCEVQK*
GCA_003304205.1	NRWS01000338.1	28	DMS_other	NRWS01000338.1_2	Specificity_I_00026	Specificity_I	1126	2352	+	NRWS01000338.1_1125-2352(+)_1	MSELTYLEKLLDGVKVEWQTLGKVLKRTKGTKITAGQMKALHKDNAPLKIFAGGKTVAFVDFKDIPEKDINREPSIIVKSRGIIEFEYYDKPFSHKNEMWSYHSNNDAISIKYIYYFLKINEGYFQKIGGKMQMPQIATPDTDKFEVPIPCPDNPEKSLAIQSEIVRILDKFTALTAELTAELNMRKKQYNYYRDQLLSFEDGEVEWKALGTICQIGDGNHSSKYPKANEMIEQGIPFIRGTNMVNGTICNQDMKYISKEKHNELKKGHLKAFDVLIANRGEVGKVAYVPEGYSGSNLNSQLAWLRANPEIIINRYLFFILCSSTIQNKLSGEGGALQQLTIKNIKNIQIPVPSITVQSNIVSFLDKFDSLTNSISEGLPREIELRQKQYEYYRDLLFSFPKPDTVSN*
GCA_003304205.1	NRWS01000408.1	29	PDC-S02	NRWS01000408.1_1	PDC-S02_WP_151674975.1	PDC-S02	396	1523	+	NRWS01000408.1_395-1523(+)_1	MESLSEGTTAGYQQIHDGIIHLVDSARTETVRSVNALMTATYQEIGRRIVEFEQGGEARAAYGAQLIKRLSKDLCLRYKRGFSAKNLRQMRLFYLFFQHVEIRQTMSGELTPLGIPQTPSAEFPSAKIWQTLSAKSFPLPRSTYVRLLSVKNADARSFYEKETLRCGWSVRQLERQIATQFYERTLLSHDKSAMLQQHAPAETHILPQQAIRDPFVLEFLELKDEYSESDFEEALINHLMDFMLELGDDFAFVGRQRRLRIDDNWFRVDLLFFHRRLRCLLIVDLKVGKFSYSDAGQMNMYLNYAKEHWTLPDENPPIGLVLCAEKGAGEAHYALAGLPNTVLASEYKMQLPDEKRLADELVRTQAVLEEGYRRR*
GCA_003304355.1	NRXY01000006.1	1	PDC-S07	NRXY01000006.1_134	PDC-S07_WP_110056698.1	PDC-S07	153490	153879	+	NRXY01000006.1_153489-153879(+)_1	MKKLQIAVGIIRNENNEIFITRRAADAHMANKLEFPGGKIEMGETPEQAVVRELQEEVGITPQHFSLFEKLEYEFPDRHITLWFWLVERWEGEPWGKEGQPGEWMSLVGLNADDFPPANEPVIAKLKRL*
GCA_003304355.1	NRXY01000012.1	2	RM_type_III	NRXY01000012.1_4	REase_III_00005	REase_III	1049	3685	-	NRXY01000012.1_1048-3685(-)_1	MAKKPTSAGSEKLLFNKLKQFDEPGLFHDNYQTPDYIQANLKDALRPYQHGALRYLHYTQRKREEALLHYRHLLFHMATGAGKTMVMAGTILYLFKEYGYQNFIFFVHTDAIIQKTRENLLNPQSPKYLFSQELEIDGEKITIAPVETFPSVPERNTIYLKLSTIHKMHDELNSYRENSITYEDLKEIPLVLLGDEAHHFNAGTKARGKSKTSPENEEQTWERTIENILDLRPDNRLFEFTATIDLANKDIGQKYRDKVVYQYDLKQFMSDGYSKKVMLLEANQNDGDKMLDAVLLSQYRKLTAADNGITGFKPVILFKSNKIAISKAKQEEFSQLIAAMTPESVRRHLANKRVQLSSDTSIWHKVIQRYADSDLVTVIQQIQEDFNDFNLLNVNKSDLLEENPVLLNTLENIDNPVRAVFAVAKVNEGWDVLNLYDIVRISEQASSSKTGTDSEAQLIGRGARYYPFVYDGKRSFTRRFDNSAKDLSVLEQLHYHTINEPAYIKTLHASLEQADIDVHQDGSGTIEHARLKEDFKKSTVYQTGKLYFNKVEEIESSSRRWETYSLETRFEIPYQTAGEESLDNLTGATAVITKPEPLVLDERFYRKAMQRISFYALDNLQRFFPKLTGIREFIRSDAYLGKLKITVTVPQSLDFSSVPAKEKLHLLETVLLRISENIRRNDQKVKGTYRFISQPVKEVIKDYSLHIDPSVVINQKITTAPTIGKKWYVYDNAILNQLEHRLVKTLEAFMPKLKARYDDIYVLRNDEQSTRFKLTEFGGVRGFMPDFIMILTRHSDNTYWQVFLEPKGDDRLLDDAWKEQMLETLNDRERIVIDENEDVRLVGIKFFANSQMDAFVSDMQNRLNEGESLETASFSLPL*
GCA_003304355.1	NRXY01000012.1	2	RM_type_III	NRXY01000012.1_5	MTase_III_00004	MTase_III	3690	4961	-	NRXY01000012.1_3689-4961(-)_1	MDNIFGVENFINIITIKTKIGGVSGSSEGKSLRDATEFIILYSKRKELAMLNPVFKKTEVIQYVNEYKDSGKSWKYTQILLDLGAKTPIKSEDGVTYNHYPYAKTTSISRFSKEKGISENDVYKDYAGIVYRTTNAQSSVRGRVLKELEEINNGIVSVEYTPLKGKNKGTPVEIFYNASNKDMFMFLSDMLEKNGESYNYMQKINTLWDDIQYNNLNKEGGYVSFENGKKPELLIKRVIELSTKAGDLILDFHLGSGTTAAVAHKMGRRYIGIEQMDYINDITVPRLQKVIGGEQGGISKDINWQGGGSFVYAELMELNAYFVHEIQKAQSTEELEKLFAVMKTEAHLNYQVALENVLSAEYEVDGIFRKVAFSELELHEQKQLLIEILDKNQLYVNASDMDDSDLNISESDKAFTRSFYGME*
GCA_003304355.1	NRXY01000030.1	3	PDC-S04	NRXY01000030.1_24	PDC-S04_WP_169250289.1	PDC-S04	19766	20368	-	NRXY01000030.1_19765-20368(-)_1	MSDKFGEGRDPYLYPGLDIMRNRLNIRQQQRLEQAAYEMTALRAATIELGPLVRGLPHLRTIHRQLYQDIFDWAGQLREVDIYQGDTPFCHFAYIEKEGNALMQDLEEEGYLVGLEKAKFVERLAHYYCEINVLHPFRVGSGLAQRIFFEQLAIHAGYQLSWQGIEKEAWNQANQSGAMGDLTALQMIFSKVVSEAGESE*
GCA_003304355.1	NRXY01000035.1	4	RM_type_HNH	NRXY01000035.1_14	bir_HNH	HNH	12826	13698	+	NRXY01000035.1_12825-13698(+)_1	MASSKSLQQAIANIKIWHKGEQRAPHKPLLLLYVLAGYLHGHPRLFDYGSEIYEPLHSLLERFGPQRSQYRPDMPFWRLQGDGFWQLHNAERCSTAGSSRQPPVKELNEYHVAGGFDEQHYALVTGNKKLINTLAQQILEAHFTESIQEEIADELGFDLQQIRKQRDPLFRKNVLRAYNYQCAICGFNMRHDDTTVALEAAHIKWKQHGGPCEIPNGLALCAIHHKAFDKGSIGLDENMRVLVSDAVNGGGIVERLFWDFDGKTIALPQVRKNYPYEVFVEWHRNEVFRG*
GCA_003304355.1	NRXY01000036.1	5	RM_type_I	NRXY01000036.1_1	REase_I_00001	REase_I	205	3444	-	NRXY01000036.1_204-3444(-)_1	MAKMTESDIEVMAIEHLQGLGYEYVYGPDIEPSGINPLRSYQQVILEDKVRTALQRINPHLSEQKCEEALKQVMQISSPDLMANNLTFHRLLTEGINIEVSKDGNTQGELASLIDFNDPTNNAFLVINQLTIKEGNHTRRPDLILFINGLPLVVIELKNATDENATVLGAYNQIKTYQNQIPSLFTYNAFNVISDGLESKAGTVSADFSRYMTWKTANGKTQATSTQPQLEVLLQGLLNPVTLLDVIRHFIVFEASKHEDSQGIISIRTVKKMAAYHQYYAVNAAVLSTIRASAVNADSPSAEVALRQQGRNSKDLVNAQKTGDRKAGVVWHTQGSGKSLSMVFYTGKIVLALDNPTVVVITDRNDLDDQLFGTFSSATQLLRQTPKQADNREELKEYLRVASGGVVFTTIQKFQPNDGSNIYELLSDRTNIVVIADEAHRSQYGFSAKEVDVKDSEGNVTGKRTVYGFAKYMRDALPNATYLGFTGTPIEKTDVNTPAVFGNYVDIYDISQAVEDGATVRIFYESRLAKIAISDEGRQLIEDFDDEFNEDELTLTQKERSKWARIEGLIGSSKRIKAIAADMVLHFEQRLKSNADHGKGMIVTMSRRIAAELYKEIIALKPEWHSDDLNDGIIKVVMTSSAADGPEIAKHHTTKKERQVLANRMKDDDDKLKLVIVRDMWLTGFDAPSMHTLYIDKPMKGHNLMQAIARVNRVYKDKIGGLVVDYLGIASDLKEALSFYSDAGGRGDPAEVQEEAVTLMQEKLEILEGMMHGYDYKAYFAATTSQRLTIILESENHILGLDNGKGKMRFLAAVAALSQAFALATPHDKAMEAAPEVAFFQAVKARLNKFTENSDGSEEEHNDSLEVRVKQTIDQALVTDKVVDIFDAAGIQKPDISVLSEEFLQEMKDYQHRNIALETLKKLLSDEIKVRSNQSITQGKKLIDMLTSAINGYQNKVLTAAEVIDELIKLAKTIQESDSLATQLNLSAYEYAFYSAVADNDSARELMEKEKLRELAVVLTEAIRNNVSLDWTVKEAARAKIRVVVKRLLKKYGYPPDMSLLATETILKQAELLAGELGK*
GCA_003304355.1	NRXY01000036.1	5	RM_type_I	NRXY01000036.1_2	Specificity_I_00103	Specificity_I	3503	4624	-	NRXY01000036.1_3502-4624(-)_1	MSQWIKTKLGEIVILNYGKALKAQDRNAGSIPVYSSGGLTGWHNKALINEQGIIIGRKGTVGKAYLTYGPFWCIDTAYYILPNPSKYDFVFLFYLLKTLGLEELNEDSAVPGLNRDTAYSQEILLPSLPEQKAIASVLSSLDDKIDLLHRQNKTLESMAETLFRQWFILDSTGVSVSIDQIIDFNPKRTLIKSQDATYLDMAGLSTVIFRANGYYRRPFSSGTKFTKRDTLLARITPCLENGKAAYIDFLDDNETGWGSTEFIVMRPKKEIHPFISYIMCRNPDFKEYAESCMEGSTGRQRVNLDHLKKFNVNLPTEASLRIINELLDSFESKLINNSKQIDSLEKLRDTLLPKLMSGEVRVQYAEEAIASVA*
GCA_003304355.1	NRXY01000036.1	5	RM_type_I	NRXY01000036.1_3	MTase_I_00002	MTase_I	4621	6168	-	NRXY01000036.1_4620-6168(-)_1	MARKPKEIKTDPLEVILWKAADKLRKNIDAAEYKHVVLGLIFLKYISDSFESHYELLKAGEGEFAGADPEDKDEYTAYNIFFVPELARWNYLISKAKLPEIGKLVDDAMELIEAGNPQLKGVLPKVYARQNLDATVLGELIDLIGNIALGDVKARSADVLGHVFEYFLGEFALAEGKQGGQFYTPKSIVSLLVNMLEPYKGRVFDPCCGSGGMFVQSEKFVQAHQGNIDDISIYGQESNQTTWRLAKMNLAIRGINSEHVRWNSEGSFLNDAHKDLKSDYIIANPPFNVSDWSGEQLRGDARWQYGIPPAGNANFAWMQHFLYHLSPKGQAGVVLAKGALTSKSSGEGDIRAALVKDANVIDCIVNLPAKLFLNTQIPAALWFMRRDRENSSHYRDRSKEILFIDARNLGHLINRRSKVLSDEDIKTIADTYHNWRNKGGDYEDVAGFCASVDINEVAKLDYVLTPGRYVGLADEEDDFDFKERFTALKAEFEAQLEEEAHLNKSIAESLAKVVL*
GCA_003304355.1	NRXY01000050.1	6	PDC-S36	NRXY01000050.1_2	PDC-S36_WP_084151199.1	PDC-S36	73	1200	-	NRXY01000050.1_72-1200(-)_1	VSQLSQLRSPAAVQAAIDEFVQLGRTKFLARHGYGKSRDFLVRDPKTGTDCDSKAIAGVAFGKQFPEQGPLTADSFSGGEATVVPALTRLGFRIIRIGEDWSEEEVLATVEDYFDMLRAEAAGEPYNKSEHNQALRQLLNGRSKSSVELKHQNISAVLDALGLPYINGYKPRGNSQLLLRKSVHAYVLEHQQTVGALVDALEEVKLPGDKTYRAALVEPPAREVLVRTPASLRQRLPRKFDYAARDEANRKLGRAGEQWVIGYEQQRLTELGHPELFQRLDWVSDTQGDGAGFDILSFEEDAHERFIEVKTTNGGVGSSFLVSHNELEFSKEAGDQFHLYRVFQFRDGPRLFTLPGDLSQHVHLKPTGTVANSRW*
GCA_003304355.1	NRXY01000061.1	7	RM_type_I	NRXY01000061.1_1	REase_I_00009	REase_I	320	3436	-	NRXY01000061.1_319-3436(-)_1	MTHQTHTIAESNNFIVLDKYIKAEPTGDSYQSESDLERELIQDLRNQGYEFISVKSQSAMLSNVREQLQSLNGVMFNDSEWRRFTEQFLDNPSDGILDKTRKIHIDYICDFIFDDGRLENIYLIDKKNLMRNKVQIIQQFEQTGSHANRYDVTILVNGLPLVQIELKKRGVAIREAFNQIHRYSKESFNSENSLFKYLQLFVISNGTDTRYFANTTKRDKNSFDFTMNWAKSDNTLIKDLKDFTATFFQKHTLLNVLVNYSVFDSSQTLLVMRPYQIAATERILWKINSSYKAKNWSTPESGGFIWHTTGSGKTLTSFKAARLATELDFIDKVFFVVDRKDLDYQTMKEYQRFSPDSVNGSENTAGLKRNLDKDDNKIIVTTIQKLNNLMKAESDLPVYNQQVVFIFDECHRSQFGEAQKNLKKKFKRYYQFGFTGTPIFRENALGSETTASVFGRELHSYVITDAIRDEKVLKFKVDYNDVRPQFKSLETETDEKKLSAAENQQAFLHPMRIQEITQYILNNFRQKTHRTFPGSKGFNAMLAVSSVDAAKAYYATFERLQEEAANKSATYKPLRIATIFSFAANEEQNAIGEISDETFDTSAMDSSAKEFLDAAIREYNSHFKTNFSTDNNGFQNYYRDLAQRVKNQDIDLLIVVGMFLTGFDAPTLNTLFVDKNLRFHGLMQAFSRTNRIYDATKTFGNIVTFRDLERSTIDAITLFGDKNTKNVVLEKSYAEYMEGFTDAATGEAKRGFMTVVSELEQRFPDPASIESEKKKKDFVKLFGEYLRAENILQNYDEFATLKALQQIDLSDPVAVEKFKAEHYVDDEKFAELQTIRLPADRKIQDYRSAYNDIRDWQRREKEAEKKEKSTTDWDDVVFEVDLLKSQEINLDYILGLIFEHNRQNKGKGEMIEEVKRLIRSSLGNRAKEGLVVDFIQQTNLDDLPDKASIIEAFFTFAQREQQREAEALIKEENLNEEAAKRYIRTSLKREYATENGTELNETLPRLSPLNPQYKTKKQTVFQKISAFIEKFKGVGGKI*
GCA_003304355.1	NRXY01000061.1	7	RM_type_I	NRXY01000061.1_2	Specificity_I_00026	Specificity_I	3558	4763	-	NRXY01000061.1_3557-4763(-)_1	MSSVNFLEKLLDGVEVEWKTLGQTCKIETGKLNANAAVDDGEYMFFTTAKETSKIDKFRWDTEALLIAGNANVGEVKHYIGKFEAYQRTYVLTNFDENVSVRFLYFVLSHSLKKYLEERTNSAAMTYIVLSTLENFPIPIPCPGNPQKSLAIQSEIVRILDKFTALTAELTAELNMRKKQYNYYRDQLLSFKEGEVEWKTLGEIGDFTYGYAAKAMDSGDARFVRITDINKDGKLSKENPMYVELNEENEKYTLDKNDLLMARTGATFGKTMIFEEDYPAVYAGFLIKLNLNKTIINAKYYWHFAQSDFFWEQANKLVSGGGQPQFNANALKQVRVPIPYPSHPQKSLDEQGRIVDILDKFDAIAASITEGLPREIELRQKQYEYYRDLLLSFPKPETVSK*
GCA_003304355.1	NRXY01000061.1	7	RM_type_I	NRXY01000061.1_3	MTase_I_00005	MTase_I	4760	6316	-	NRXY01000061.1_4759-6316(-)_1	MTSIQQRAELHRQIWQIANDVRGSVDGWDFKQYVLGALFYRFISENFSSYIEAGDDSICYAKLDDSVITDDIKDDAIKTKGYFIYPSQLFCNVAAKANTNDRLNADLNSIFVAIESSAYGYPSEADIKGLFADFDTTSNRLGNTVKDKNARLAAVLKGVEGLKLGDFNEHQIDLFGDAYEFLISNYAANAGKSGGEFFTPQHVSRLIAQLAMHGQTSVNKIYDPAAGSGSLLLQAKKQFDNHIIEEGFFGQEINHTTYNLARMNMFLHNINYDKFDIKLGNTLTEPHFRDEKPFDAIVSNPPYSVKWIGSDDPTLINDERFAPAGVLAPKSKADFAFVLHALNYLSAKGRAAIVCFPGIFYRGGAEQKIRQYLVDNNYVETVISLAPNLFFGTTIAVNILVLSKHKTDTKVQFIDASELFKKETNNNILTDAHIEQIMQVFAGKEDVAHLAKSVTFETVVANDYNLSVSSYVEAKDNREVVDIAQLNAELKSTVARIDQLRRDIDAIVAEIEGEEQEA*
GCA_003304355.1	NRXY01000068.1	8	PDC-S13	NRXY01000068.1_66	PDC-S13_WP_186842295.1	PDC-S13	72222	73046	-	NRXY01000068.1_72221-73046(-)_1	MNEHHQPFEEIKLINANGAEQWSARQLGKLLGYSEYRHFIPVLTRAKEACENSGHTIDDHFEEILDMVKIGSNAKRALKDIVLSRYACYLVVQNGDPAKPVIAAGQTYFAIQTRRQELADDEAFKQLREDEKRLFLRNELKEHNKQLVEAAQQAGVATATDFAIFQNHGYQGLYGGLDQKAIHQRKGLKKNQKILDHMGSTELAANLFRATQTEEKLKRDGVNSKQQANTTHFDVGSKVMQTIQELGGTMPEELPTPQVSIKQLENSVKITEKK*
GCA_003304355.1	NRXY01000082.1	9	DMS_other	NRXY01000082.1_2	pfam13280	WYL	1197	2093	-	NRXY01000082.1_1196-2093(-)_1	MVDSTRNRSAERLIDILVELQNYGVVSRYNLMKKYNITERTAYRDLNMLSPFIEACGDGKYRLISARAGNQSKESLHKSLARLLDTDAIFPERDEGFWQKLENRATEKHIRVQFHNPEHTIRDDLRKYLDVLEKAICNSNVCQIAYAGKTRIVHPYKLTNQRGIWYLLATEENKLKSFSLAKIKWLDIKKEKFAKSDEIQSLVSESCDPWVSDKTFDVVLFIYSNIAHYFLRRDLLPYQQLLHKHDNGITLSCKAAHKNQIVPLILYWLPNVEIIEPVWLKEAVLTMLGKYLTAENVS*
GCA_003304355.1	NRXY01000082.1	10	PT_DndABCDE	NRXY01000082.1_10	DndE_00003	DndE	13653	14009	-	NRXY01000082.1_13652-14009(-)_1	MLPNRMVLNRQTEEQLKRLKGYTGITPNVAARLAFFRSVESEFRYSSERDNRKLDGSLVLDKITWLGETLQTTELVLKMLYPQLAQKDMVKAWAAHVEDGIAALRNHKSLLNFIKSID*
GCA_003304355.1	NRXY01000082.1	10	PT_DndABCDE	NRXY01000082.1_11	DndD_00005	DndD	14009	16009	-	NRXY01000082.1_14008-16009(-)_1	VLIKQLVLHNFRVFNGTHTIDLAPRKRPHEVNPRPIVLFGGLNGAGKTSILSAIRLALYGRLAFGLATQQQDYIEHLSSLIHKGAYYIEQPEEAAVELTFTYNKGGQESEFTVTRTWKKGKKDRLSLQKDGQPLSELDYDQCQGFLNELIPHGIADLFFFDGEKIAELAEDESGNILRTAVRRLLGLDLISKLRNDLMIFVKRQQSSQLAETQQQQIEVLEKQSRDLACQTEALLEKADFAKSRIEFLSKDIIRYEGLLNAQGGAFAQTKAQEKQKVETLLKDKERLEKALRQECDGSLPYALAPNILSELLEKIADETQIKQAQSFEKELRLFLAQLRNDIALRSRTTSKIAAEAITDNLNEYMATKPKGDLLFDISEREAGMLQQSIEQDSKKAWQRFELYRIQLAEIEQQLEQAAANIARAPEDEQLMDLFEKLRDLDKQRENQRQKYLSLLEDAKRVKQQQLDCVRQVQKLHDAARSQHGFSSAFKNAQETINLLDRYSDVLTQARVKTLSANFEVAYRKLARKEDMQLSAHINPETFDVELIDEKGSVINRKLLSAGEKQIYAIAILEALAKTSGRDLPVIIDTPLGRLDSQHRDKLINHYFPFASHQVVLLSTDTEVDERYFVDQLRDDISHAYEIVFNTHTKSSALKPGYFWELTKEAI*
GCA_003304355.1	NRXY01000082.1	10	PT_DndABCDE	NRXY01000082.1_12	DndC_00003	DndC	15999	17633	-	NRXY01000082.1_15998-17633(-)_1	MSKLVQAYDLAEYTDFINQEQFSGRPLAEYISEVQRIYCADKRPWVIGYSGGKDSSAVITLVYLALLGLPPEMRNKDVFVVSSDTLVETPVVVDLIKKTMLQIEAGAKRNGLPITQHAVTPKTNETFWVNLLGKGYPAPTRSFRWCTERMKINPVSDFIKEKVSQFDEVIVVLGSRSSESASRAQVIAKHKIDGSRLARHTTLANAFIYTPIDTWDVEDVWKLLRGAFRYAPEYIDEWESPWGGNNRPLWTLYMDSSAQGECPLVIDESTPSCGNSRFGCWTCTVVTKDKAMESLIKNGEEWMSPLLKYRDLLAFTTDPVNKDTYRNYKRRTGKVSYQYAKDGEDRSAERKHVPGPYWLKYRQQWLKDLLEIERDLNAQGHRITLITESELHAIRQEWLKDPNEPDWYDTLPGIYREVYQRDLDWVVDDQSRFDASDADLLVQIAQGFDVVPEMVMKLIELEVSMEGLSRRQGIFDKLGTILKQDWGSLEEIQQQQAALQKRNDRDIHQEEITRLEAELQVLQRRIVDASESSVLVGEENERAH*
GCA_003304355.1	NRXY01000082.1	10	PT_DndABCDE	NRXY01000082.1_13	DndB_00001	DndB	17630	18715	-	NRXY01000082.1_17629-18715(-)_1	MASVDADYCYSFPAIRGIQAGRPFYIATCPMRIIPKIFSFDENDVPPELRAQRTLNKSRIPEMVRYLLENPKDYVFSALTASIAVDVQFDEFPGTNNLGTLCVPMDAQILINDGQHRRKAIEDALDARPELGQDNIPVLFFVDEGLKRSQQMFADLNKYAIRPSPSLASLYDHRDASSNLARYLAMSVEPFVGMTELEKSNISQRSNKLFTLSSIKQATRALLGKDPKKSDFEECTQIATRYWQAIYNVMPDWQLAAKKEVSPVQLRQDYVHAHGIGLQALGQLGYTLLTNYPEQWPDKIAALKVFNWRRNNPDLIKRAMQHGKLSKTSTAIQLTCNALKNALSIPLTPEEQELEAQMVVS*
GCA_003304355.1	NRXY01000082.1	11	PT_DndFGH	NRXY01000082.1_4	DndF_00003	DndF	3863	5512	+	NRXY01000082.1_3862-5512(+)_1	MSAITLRKALGVLAKSSSFSVTTVTHRQKDEFDQLKEQLFVKQEIETELQRYLDVAKPGEIIFLCGSSGDGKSEILTRCKSNPRYQQRFSFHLDATHSFAPRQSAIDALNDLFSNHHQYSSPLLIGINTGMLANFAREGAECHLAIRTAIDSFLSADQEESRPYRSGHCSFFDFEHYPKFQFNEKKQYSSFIKTLLDNLTRNDDSNLFQFIFRHDETVNPELKEVANYKLLCLPGVQDVLITQLFKARLIKDQFVTTRTLLDFLHHLLMGPGYLFDNLFTGAENDLIKKVSDFDPARLHTYEIDQFILRYELGLVDPELDDFLAALAPLHIRFDRQCVNPGDAASLIRLFWLLQDESLGNNYHQKFSVFFNESLFEHYSEIWHLHKNYIADSEQKKALNRFYTSELIAGIQRYANRKAPELSMQKEEFFLGEYGGVKITAPVELKPDWEAIRNKNTAHPTGFDVHLKVGQNSLLPVRIGLNLFELLNKLNNGYRPNKYDKNAIVLLDEIVDLITEQAKSSSEIKFYAGGRRVYRAKADDDMITISGMEG*
GCA_003304355.1	NRXY01000082.1	11	PT_DndFGH	NRXY01000082.1_5	DndG_00004	DndG	5517	6842	+	NRXY01000082.1_5516-6842(+)_1	MYPIATTLKVGNNQLDSYLPIRNKNNDINWQFVTGLVLSYALKRKIDAYTPSQFRDDCKAHLQELLDEPAFWTVLERMYFSSEDIFRVSPLFLLFHAQFDGEKISGASMADKRLGTLFANLMGDFSLEYPIQDKLNFIEQQMLNKLNEKIKLLGKGPFSEEQPYLPYLVTCFQSDLAFLAEHPQYLLQELTNTLRLYAFSWCAQLALNLDNWQDGEPQSKSLFFILDTEKASSERDQIKRFGYKWFARQSEKLFPILSALEVLQIKGDKKRPLWQVYQDCLNFSDNSSQLLQDLNNYLQEFIEKRELSASKYTQAVTLEEAFKQLLTVAVEQFQDKKSDRATVNRKYINELETQICTDFIQVRGRAGKVLVLNQDRLLLLTNLTVGKNDKLRLHELLRGFEQRGFYLDNQSAQTLVAFYERMGNVERMSDSGDAVYVRKTV*
GCA_003304355.1	NRXY01000082.1	11	PT_DndFGH	NRXY01000082.1_6	DndH_00007	DndH	6823	11877	+	NRXY01000082.1_6822-11877(+)_1	MSVKQYETYLAETFIEWVSGIIQPGERYQFKSPDPDNALQLWQAFVDLAGDNHLEIAPEQRLACLSCNGIQLIPVLHGAAAPAFTENYISHLRDEVAGRSGVFAKTALLIIHNSMLDTLINSTKDVAAPGAIWHPETFSHELEKLITTDNNRSELSRCLLKDQRTTVLDEGATVFGFSSLYRLLDDGNLDFSELSLFKDDELLNFSQKQLHTRLNENRKLFRQIEDSVERYSGQLENVLTEFSAKFIQEHFNDKDDWRELDFAVYLNEKEQNREQKLVLDDITVENGVIWQRAKSASKAGKRDISLLVQVPPEQSQTELEFCFQGNDLQDNQIKIAHHRQLKKERFWRISRAGGKSSRIMASVPFDGNPCFFSLELTNRNNSAEEYKFRLLLVRQGQFWLDDIQHCFRIEPGKPQITLQREDNELRIAESGSQVCILDEENGDIDCQHYALVNFETLANQSDLIQFKLVSGDSCLAFNIEGPGAEEGLTLPLLFDQSRFNKLFKEDGNASWNRLKGRIILDNTEHKVVGVRQQLLALEASLVDQRLLGTGDDDSAFALDELVAIHPDLYNAYDQLFLYYQRCGTLPSLVSWSAEYCALVSHIVTTFEQALQQIELSRALTAQEKRLLHLGICNVDSHERLSPLHPLVLAYHLQLVQTICAEQEQYDSASFATLPTITLDRLVVSGLMPFVYHSEHEYAQLQPVEENRFWIDVVPQRQVSHDYVKRLVKDKLNEFTEAYARLFQSPGNNALIINAINQGTAKELFLGLVEYFKQEKEHAISVHVNCYDERLLPNMFDRFAESGSYEQLKNDLDLNRGAWRAEADMLIDLLRSRLTFSKFVLPSESDKLAYAHLAFFTNTAPVDCRQIRIEDAASGVLCHGLISGEGAETQGDAYFTAFGLRNVDTESYCALRLARLVGCLWQPARQSNSQYHGQGIGLAVSGNFKQLLNYSYNSALWTTIIDPKVTLDFFTSQKDVVLIHYSDQYTSCAGYDAVTVTKQVDLFLRLLQTESQSGQSAVDSQHLLAEFNAFNGEWLLKMLRSSEKERKEKYGIIGAYKFVQSMLSESDICWVPLSVAEMIRVSGNVGLKMKESDLSRNLQGYRKGAISDDVLFVGFKENRLYLLPLEVKTGARPDYNYAGQQAAELKRYLQQDILEPHTLASQLYRALFIRQVLMQVEKLQLYGVLDSDKLAPLLDRREWWLTGDYQLGELKDYANGFVVAHVDSGSCFDLSYKETTENILQIEIPYSLLSSLITTREGKLPLAERYRVPDKYRLKPESDEHPSPSASGVQVTTPPDTRPDIPKPTPEVSTVPLQVLFGHDATRQTPLFWEPTNTTKFMNTNTGIIGTMGTGKTQFTKSLVTQLMRNQSCNVDGKSIGLLIFDYKSDYVDEAFLKATGGKKYQLSLLPYNPLSLFGDMPMLPRHTAIAFSETMGKAYNLGVKQRMKLVTLIMECYELAGIVPHDRSTWNRVAPTIEDVWQRYLAQEKVEEDSLYAALYNLAGFQIFETDPEKMTSLYDLVDGVTVIELAGYSSEIQNLVVALTLDLFYAQMQKRGKPVIQGDYRQLTKMILVDEADNFMRQDFSSLRKILKEGREYGVGAILSTQEITHFKTGENNYASYILTWVIHRVSEIKNADIKAVFNVDDKGEQESLMGQIRQLEKHFSLYVDGDKRVSKMRDRAFWELVF*
GCA_003304355.1	NRXY01000092.1	12	PDC-S02	NRXY01000092.1_53	PDC-S02_WP_151674975.1	PDC-S02	54843	55970	-	NRXY01000092.1_54842-55970(-)_1	MESLSEGTTAGYQQIHDGIIHLVDSARTETVRSVNALMTATYQEIGRRIVEFEQGGEARAAYGAQLIKRLSKDLCLRYKRGFSAKNLRQMRLFYLFFQHVEIRQTMSGELTPLGIPQTPSAEFPSAKIWQTLSAKSFPLPRSTYVRLLSVKNADARSFYEKETLRCGWSVRQLERQIATQFYERTLLSHDKSAMLQQHAPAETHILPQQAIRDPFVLEFLELKDEYSESDFEEALINHLMDFMLELGDDFAFVGRQRRLRIDDNWFRVDLLFFHRRLRCLLIVDLKVGKFSYSDAGQMNMYLNYAKEHWTLPDENPPIGLVLCAEKGAGEAHYALAGLPNTVLASEYKMQLPDEKRLADELVRTQAVLEEGYRRR*
GCA_003304355.1	NRXY01000095.1	13	ppl	NRXY01000095.1_4	Ppl_00001	Ppl	2262	4937	-	NRXY01000095.1_2261-4937(-)_1	MVGSRWYKFDFHNHTPASHDYKIPDISPREWLLAYMKQHVDCVVISDHNSGAWVDVLKGELENMSRDASTGDLPEFRPLTLFPGVELTATGNVHILAVLHTHSTSADVERLLAQCNNNSPIPSEVPNHQLVLQLGPAGIISNIRRNPKAVCILAHIDAAKGVLSLTNQAELTAAFQESPHAVEIRHRVEDITDGTRRRLIDNLPWLRGSDAHHPEQAGVRTCWLKMSSPDFDGLRHALLDPENCVLFDQLPPEEPASYLRSLKFRTRHCHPVGQDSASVEFSPFYNAVIGSRGSGKSTLIESIRLAMRKTEGLTATQGSKLDQFIRTGMEADSFIECIFHKEGTDFRLSWRPDSKHELHIFSDGEWMPDSHWSADRFPLSIYSQKMLYELASDTGAFLRVCDESPMVNKRAWKERWDQLEREYLNEQITLRGLRARQGSADSLRGELSDAERAVSQLQSSAYYPVCRQLALAKNELSAATLPLEHFERRIAAIQALAEEPLQRSDIPPEPSGLLMAFMARLSSVQQQYDQRLNTLLAEYAAELAGIRREQSFIALRTAVSDQETNVESEAVSLRARGLNPDVLNELMARCESLKNELRNYDGLDGAISASVARSEQLLAEMRAHRMALTDNRKAFLSSLSLSALEIKILPLCAPYEDVISGYQTVTGISNFAERIYDNSDGSGLLSDFISERPFSPLPAATEKKYRALDELKALHHSIRLDNSEAGAGLHGSFRNRLRSLNDQQLDALQCWYPDDGIHIRYQTPGGQMEDIAFASPGQKGASMLQFLLSYGTDPLLLDQPEDDLDCLMLSMSVIPAIMSNKKRRQLIIVSHSAPIVVNGDAEYVISMQHDRTGLYPGLCGALQEAPMKALICRQMEGGEKAFRSRYERILS*
GCA_003304355.1	NRXY01000100.1	14	PDC-S12	NRXY01000100.1_98	PDC-S12_WP_034891581.1	PDC-S12	96713	97378	-	NRXY01000100.1_96712-97378(-)_1	MKTGPLNESELEWLDDILTKYNTDHAILDVAELDGLLTAVLSSPQEIEPEQWLVAVWGGADYVPRWASEKEMTRFMNLAFQHMADTAERLNEFPEQFEPLFGLREVDGSELTIVEEWCFGYMRGVALSDWSTLPDSLKPALEAIALHGTEENFERVEKMSPEAFEESVDAIRLAALDLHAYWMAHPQEKAVQQPIKAEEKPGRNDPCPCGSGKKFKQCCLH*
GCA_003304355.1	NRXY01000100.1	15	VSPR	NRXY01000100.1_143	NEase_II_00006	Vsr	136073	136543	-	NRXY01000100.1_136072-136543(-)_1	MADVHDKATRSKNMRAIATRDTAIEKRLASLLTGQGLAFRVQDASLPGRPDFVVDEYRCVIFTHGCFWHHHHCYLFKVPATRTEFWLEKIGKNVERDRRDISRLQELGWRVLIVWECALRGREKLTDEALSERLEEWICGEGASAQIDTQGIHLLA*
GCA_003304355.1	NRXY01000100.1	15	VSPR	NRXY01000100.1_144	MTase_II_00147	MTase_II	136524	137942	-	NRXY01000100.1_136523-137942(-)_1	MQENISVTDSYSTGNAAQAMLEKLLQIYDVKTLVAQLNGVGENHWSAAILKRALANDSAWHRLSEKEFAHLQTLLPKPPAHHPHYAFRFIDLFAGIGGIRRGFESIGGQCVFTSEWNKHAVRTYKANHYCDPATHHFNEDIRDITLSHKEGVSDEAAAEHIRKHIPEHDVLLAGFPCQPFSLAGVSKKNSLGRAHGFACDTQGTLFFDVVRIIDARRPAMFVLENVKNLKSHDQGKTFRIIMQTLDELGYDVADAEDNGPDDPKIIDGKHFLPQHRERIVLVGFRRDLNLKADFTLRDISECFPAQRVTLAQLLDPMVEAKYILTPVLWKYLYRYAKKHQARGNGFGYGMVYPNNPQSVTRTLSARYYKDGAEILIDRGWDMATGEKDFDDPLNQQHRPRRLTPRECARLMGFEAPGEAKFRIPVSDTQAYRQFGNSVVVPVFAAVAKLLEPKIKQAVALRQQEAQHGRRSR*
GCA_003304355.1	NRXY01000114.1	16	cas_type_I-E	NRXY01000114.1_112	Cas3e_WP_189128522.1	Cas3e	117566	120232	+	NRXY01000114.1_117565-120232(+)_1	MEPFKYICHYWGKSSKSLTKGNDIHLLIYHCLDVAAVADCWWDQSVVLQNTFCRNEMLSKQRVKAWLLFFIALHDIGKFDIRFQYKSAESWLKLNPAAPSLNGPSTQMCRKFNHGAAGLYWFNQDSLSEQSLGDFFSFFDAAPHPYESWFPWVEAVTGHHGFILHSQDQDKSRWEMPASLASYAAQDKQAREEWISVLEALFLTPAGLSINDIPPDCSSLLAGFCSLADWLGSWTTTNTFLFNEDAPSDINALRTYFQDRQQDASRVLELSGLVSNKRCYEGVHALLDNGYQPRQLQVLVDALPVAPGLTVIEAPTGSGKTETALAYAWKLIDQQIADSVIFALPTQATANAMLTRMEASASHLFSSPNLILAHGNSRFNHLFQSIKSRAITEQGQEEAWVQCCQWLSQSNKKVFLGQIGVCTIDQVLISVLPVKHRFIRGLGIGRSVLIVDEVHAYDTYMNGLLEAVLKAQADVGGSVILLSATLPMKQKQKLLDTYGLHTDPVENNSAYPLINWRGVNGAQRFDLLAHPEQLPPRFSIQPEPIYLADMLPDLTMLERMIAAANAGAQACLICNLVDVAQVCYQRLKELNNTQVDIDLFHARFTLNDRREKENRVISNFGKNGKRNVGRILVATQVVEQSLDVDFDWLITQHCPADLLFQRLGRLHRHHRKYRPAGFEIPVATILLPDGEGYGRHEHIYSNVRVMWRTQQHIEELNGASLFFPDAYRQWLDSIYDDAEMDEPEWVGNGMDKFESAECEKRFKARKVLQWAEEYSLQDNDETILAVTRDGEMSLPLLPYVQTSSGKQLLDGQVYEDLSHEQQYEALALNRVNVPFTWKRSFSEVVDEDGLLWLEGKQNLDGWVWQGNSIVITYTGDEGMTRVIPANPK*
GCA_003304355.1	NRXY01000114.1	16	cas_type_I-E	NRXY01000114.1_113	casA_cse1	Cas8e	120773	122155	+	NRXY01000114.1_120772-122155(+)_1	MELAALALLVCIGQIIAPAKDDVEFRHRIMNPLTEDEFQQLIAPWIDMFYLNHAEHPFMQTKGVKANDVTPMEKLLAGVSGATNCAFVNQPGQGEALCGGCTAIALFNQANQAPGFGGGFKSGLRGGTPVTTFVRGIDLRSTVLLNVLTLPRLQKQFPNESHTENQPTWIKPIKSNESIPASSIGFVRGLFWQPAHIELCDPIGIGKCSCCGQESNLRYTGFLKEKFTFTVNGLWPHPHSPCLVTVKKGEVEEKFLAFTTSAPSWTQISRVVVDKIIQNENGNRVAAVVNQFRNIAPQSPLELIMGGYRNNQASILERRHDVLMFNQGWQQYGNVINEIVTVGLGYKTALRKALYTFAEGFKNKDFKGAGVSVHETAERHFYRQSELLIPDVLANVNFSQADEVIADLRDKLHQLCEMLFNQSVAPYAHHPKLISTLALARATLYKHLRELKPQGGPSNG*
GCA_003304355.1	NRXY01000114.1	16	cas_type_I-E	NRXY01000114.1_114	cd09670	Cas11e	122148	122630	+	NRXY01000114.1_122147-122630(+)_1	MADEIDAMALYRAWQQLDNGSCAQIRRVSEPDELRDIPAFYRLVQPFGWENPRHQQALLRMVFCLSAGKNVIRHQDKKSEQTTGISLGRALANSGRINERRIFQLIRADRTADMVQLRRLLTHAEPVLDWPLMARMLTWWGKRERQQLLEDFVLTTNKNA*
GCA_003304355.1	NRXY01000114.1	16	cas_type_I-E	NRXY01000114.1_115	casC_Cse4	Cas7e	122643	123734	+	NRXY01000114.1_122642-123734(+)_1	MSNFINIHVLISHSPSCLNRDDMNMQKDAIFGGKRRVRISSQSLKRAMRKSGYYAQNIGESSLRTIHLAQLRDVLRQKLGERFDQKIIDKTLALLSGKSVDEAEKISADAVTPWVVGEIAWFCEQVAKAEADNLDDKKLLKVLKEDIAAIRVNLQQGVDIALSGRMATSGMMTELGKVDGAMSIAHAITTHQVDSDIDWFTAVDDLQEQGSAHLGTQEFSSGVFYRYANINLAQLQENLGGASREQALEIATHVVHMLATEVPGAKQRTYAAFNPADMVMVNFSDMPLSMANAFEKAVKAKDGFLQPSIQAFNQYWDRVANGYGLNGAAAQFSLSDVDPITAQVKQMPTLEQLKSWVRNNGEA*
GCA_003304355.1	NRXY01000114.1	16	cas_type_I-E	NRXY01000114.1_116	casD_Cas5e	Cas5e	123737	124411	+	NRXY01000114.1_123736-124411(+)_1	MRSYLILRLAGPMQAWGQPTFEGTRPTGRFPTRSGLLGLLGACLGIQRDDTSSLQALSESVQFAVRCDELILDDRRVSVTGLRDYHTVLGAREDYRGLKSHETIQTWREYLCDASFTVALWLTPHATMVISELEKAVLKPRYTPYLGRRSCPLTHPLFLGTCQASDPQKALLNYEPVGGDIYSEESVTGHHLKFTARDEPMITLPRQFASREWYVIKGGMDVSQ*
GCA_003304355.1	NRXY01000114.1	16	cas_type_I-E	NRXY01000114.1_117	casE_Cse3	Cas6e	124398	124997	+	NRXY01000114.1_124397-124997(+)_1	MYLSKVIIARAWSRDLYQLHQGLWHLFPNRPDAARDFLFHVEKRNTPEGCHVLLQSAQMPVSTAVATVIKTKQVEFQLQVGVPLYFRLRANPIKTILDNQKRLDSKGNIKRCRVPLIKEAEQIAWLQRKLGNAARVEDVHPISERPQYFSGDGKSGKIQTVCFEGVLTINDAPALIDLVQQGIGPAKSMGCGLLSLAPL*
GCA_003304355.1	NRXY01000114.1	16	cas_type_I-E	NRXY01000114.1_118	Cas1e_WP_035839043.1	Cas1e	125013	125930	+	NRXY01000114.1_125012-125930(+)_1	MTWLPLNPIPLKDRVSMIFLQYGQIDVIDGAFVLIDKTGIRTHIPVGSVACIMLEPGTRVSHAAVRLAAQVGTLLVWVGEAGVRVYASGQPGGARSDKLLYQAKLALDEDLRLKVVRKMFELRFGEPAPARRSVEQLRGIEGSRVRATYALLAKQYGVTWNGRRYDPKDWEKGDTINQCISAATSCLYGVTEAAILAAGYAPAIGFVHTGKPLSFVYDIADIIKFDTVVPKAFEIARRNPGEPDREVRLACRDIFRSSKTLAKLIPLIEDVLAAGEIQPPAPPEDAQPVAIPLPVSLGDAGHRSS*
GCA_003304355.1	NRXY01000114.1	16	cas_type_I-E	NRXY01000114.1_119	cas_CT1978	Cas2e	125932	126216	+	NRXY01000114.1_125931-126216(+)_1	MSMLVVVTENVPPRLRGRLAIWLLEVRAGVYVGDVSAKIREMIWEQIAGLAEEGNVVMAWATNTETGFEFQTFGLNRRTPVDLDGLRLVSFLPV*
GCA_003304355.1	NRXY01000130.1	17	PDC-S07	NRXY01000130.1_50	PDC-S07_WP_110056698.1	PDC-S07	52140	52547	-	NRXY01000130.1_52139-52547(-)_1	MKMIEVVAAIIERDGKILLAQRPAQSDQAGLWEFAGGKVEPDESQRQALVRELREELGIEATVGEYVASHQREVSGRIIHLHAWHVPDFHGTLQAHEHQALVWCSPEEALQYPLAPADIPLLEAFMALRAARPED*
GCA_003304675.1	NSAK01000012.1	1	AbiE	NSAK01000012.1_76	AbiEii_WP_106546964.1	AbiEii	77781	78728	-	NSAK01000012.1_77780-78728(-)_1	MDDLTTLFSEVADALGIESVAIVEKDHYIVELLQLLKPLVFDTHQLVFAGGTALAKSSVALNRMSEDVDIKLVPKDAFQALSRTQRKNTRKEIVQAVSSAIASSGVFNFDDDYPKVTRDEYRYNDIPVRYPQRVVQAPCLRPFIRLELMEAKLLEPSELRDIHSLVTGITGKAAIVSAFPCATIISTQAEKLVAMLRRTAAVVRDVERFDDASLVRHIYDTNCIVETSHVDMSQLVDFVQQTIEQDIQRYGNQYPQFCASPVDELKMGLDELANNPLYEMRYQQFVSPMVYGERKITWDEAYSRFRSLALAILNA*
GCA_003304675.1	NSAK01000012.1	1	AbiE	NSAK01000012.1_77	AbiEi_WP_092960020.1	AbiEi	78721	79116	-	NSAK01000012.1_78720-79116(-)_1	MTIKARIQSRLKRSKRYVFTRDDFKDIAGYDQVGRVLRDLVREGQLLKVGYGVYTKARRNGITGKVMPAAPGGSSAVIVETLERLKVHYRFAGATQAYNSGTSTQIPASPEIKTPRRFKRVLSVGNSRLNG*
GCA_003304675.1	NSAK01000012.1	2	AbiU	NSAK01000012.1_5	AbiU	AbiU	2504	4204	-	NSAK01000012.1_2503-4204(-)_1	MHLVTKSYFDAFCKAFAAPYEETKNFEAFVNYCAFSKYSGDKVEVSDLVYEGPDPGIDGAFLFLDDRAIFSTEELQEIFQNSRREFQVSLVFTQAKSSEKWSKQEIDSYIASIRDYLSPAPQQPHSEYLADFKKMFNLIFANIGRVKNGLPDLYAYFFSAAQNTEAREIKAAFASGEKSLKSLGFSHETSFIMAHKDMIHELWLAAEGPIEAKLPTIGYAPFPAAPNINNAYVATVKARSFIDSILKDKNGNPRKKLFEENVRDFLGIDGDVNSEIAGTLDTDGKKARFGLMNNGVTIVASSVRPAGQEIFIRDFQIVNGCQTSNVLISKDIQVDESVSLMIKLIETDEPAILDDIVRATNRQSKVEDAQFISTLKKLRELEHYFNAKGAIEGNKIYFERRKGQYSSESIAPVRIFDIREVARAYAAIVMMRPDYSSRYPNRLTGDLLNEVFSSDALEDDYYISCYCLYRLKALISNKRFDGKYSKLRWHILTAASKYCGNNYKAWGFKNKNEALHNLFSMNDGEWFEKLESLVKIAIPDPDISRDLLKSQPLTSTILKSVDSVPK*
GCA_003304675.1	NSAK01000012.1	3	DMS_other	NSAK01000012.1_88	COG2378	WYL	86956	87639	-	NSAK01000012.1_86955-87639(-)_1	MKTQNDHYDRLSVRLSIIITRLLAGESLELKALADEFGVSERTLQRDFQQRLIHLDLEHSSGSYRLTRRTGREHSPNTFAFIRNSGISGIIPAQNRRLIRLITSNSGSSPCLIGHGGLPSPVIQTTSFLELAEAIRDYRAVTLLVNGKSYEAVAPRRLIFQSKNWFLVATHTRNLQVFRMEDVNAVTVLDTSFRRKPELDALTASEEFISALPHFRFISDVIQTFRE*
GCA_003304675.1	NSAK01000012.1	4	PDC-S11	NSAK01000012.1_92	PDC-S11_WP_158522352.1	PDC-S11	92168	93361	+	NSAK01000012.1_92167-93361(+)_1	MFKVDQPSNSLQPLQETTFTNAGFTERYHLQEWLAKHPQALTRSSDDELLIIQKEFAGFDDTKERLDLLAIDKDGNLVIIENKLDDSGRDVVWQALKYAGYCANLRKEHIVEIFQRYLDQNDPEETRPASDVLAEFLEHESLDEVQINQSRSQRVMMVAANFRKEVTNTALWLMQFNIRVQCFKVTPYRYGNDVFIDIRQVIPTPEAESYMIGMAQKEAEEQSTSGELKQSQRLRKAFWTQMLEKFHASDCTLYNNISPSMDHWLCAGSGISGMPYSLIFSKKEIRVELWISRASADINTMALNWLEQHRTSVEEVFGNPLEWLSLPGKKACRIQYRQKIDGFQQENWPQMIDWLVEHMTRFENALSPYLPQLNQLIKQTFNGHDEAENTTEEAEHV*
GCA_003304675.1	NSAK01000012.1	5	RM_type_HNH	NSAK01000012.1_96	bir_HNH	HNH	97753	98631	-	NSAK01000012.1_97752-98631(-)_1	MTSDKALKQAISNITIWRKGEQRAPHKPLLLLHVLSHYRQGHGRLFNYGSEIYEPLLDLLERYGPQRRDQRPDMPFWRLKGDGFWELQNAQLCSTSGSRQPPRRELIEYNVAGGFDADNFALVAKNHRLIDTLAQQLLEAHFPASIQEEIADEMGFDIRTSLRQRDPKFRQMVLRAYNYQCAICGFNMRHDNAPIALEAAHIRWKQHHGPCEVPNGLALCAIHHKAFDRGSIGLDENMRVVVSGAVNGGGVVQRLFWDFAGKAIALPPVKENYPGEQFVEWHRKEVFRGEGI*
GCA_003304675.1	NSAK01000012.1	6	RM_type_I	NSAK01000012.1_90	MTase_I_00018	MTase_I	89145	90851	+	NSAK01000012.1_89144-90851(+)_1	MDNAEQQFLNDLDTKFWKAADKLRANMDAANYKHVVLGLIFLKYVSDAFDARQKELKGLFEDKSNPDNIYALSRDDYDTEEAYQQAIAEELEVQDYYTEKNIFWVPKLARWETLKTNAALPVGTVLGKDDSGKDIVMTSVSKLIDIALDTIENSNPKLKNILNRIGHYQLGNDLLISLINVFSDTSFSEPKYNGVKLNLKSKDILGHVYEYFLGQFALAEGKQGGQYYTPKSIVTLIVEMLQPYNGRVYDPAMGSGGFFVSSDRFIEAHADEKHYNAAEQKRNISVYGQESNPTTWRLAAMNMVIRGIDFNFGKQNADTFLNDQHPDLRADFVMANPPFNMKEWWNAKLEDDVRWQYGTPPQGNANFAWMQHMIHHLAPKGSMALLLANGSMSSNTNSEGEIRRAIIEADLVECMVALPGQLFTNTQIPACIWLLTKDKSGGNGKAHRKGEVLFIDARQIGFMKDRVLRDFSTDDIKKIADTFHAWQTDKNYEDEAGFCFAATLDDIKKNDFILTPGRYISEVNQDDDNEQFAEKMARLTAQLKDQLEEREKLEVQIKVNLAEMGYEF*
GCA_003304675.1	NSAK01000012.1	6	RM_type_I	NSAK01000012.1_91	Specificity_I_00017	Specificity_I	90841	92175	+	NSAK01000012.1_90840-92175(+)_1	MNSDWKIVKLGDVCTIRRGSSPRPIVDYMAPKGMPWVKISDATESKSRYISKTKEFIKPEGISRSVIVNKGDLILSNSGTAGLPKFMEITACIHDGWQVFTELVDIDKEFLYYVLLNIRSKLLHNAYDSTMKNLTLDMVRDAQVRLPQIKEQKRIAGVLSSIDGMIECNQNVNQTLEQMAQALFKSWFIDFEPVKAKIAVLEAGGSQEDATLAAMTAISGKDADSLTIFKREYPEKYAELRATAELFPPTMQESELGDIPAGWSSQRMSNIATLHYGKALKKTERIDGPYPVYGSGGITGSHNAYLVEGPGIIVGRKGSIGTIYWEDGKFHPIDTVYYVATKEEIPLSYLYYLMKTLNLPSMNTDAAVPGLNRDNVYRLEVLKPTQSILNRFDNHIATIRNSIQKNNNTIVSLVGLRDTLLPKLLSGEIPLPEAEELAKEADYV*
GCA_003304675.1	NSAK01000012.1	6	RM_type_I	NSAK01000012.1_93	REase_I_00001	REase_I	93377	96511	+	NSAK01000012.1_93376-96511(+)_1	MLTEDDLEQLCLGWFAEQGWEIYHGPDIAPDGSNPQRASYHDVFLTPVLNACLQKINPHLPTDVFEQVVSRITRAESPDLIASNKAFHHWLLEGVPVQYRRDEELIHDHALLVDFNQQQNNRFMVVNQMTISGTKQPRRPDIICFINGLPLAVVELKSPIDDKVDIWDAYHQLQTYKDEIRDLFISNEALIVSDGYLARVGSLTATEERFMPWKTISNENDKPLLEWQLETMVRGFFNRELLLDYIRYFVLFENNDERLIKKIAGYHQFHAVREAVQATIVASTGKQLVLHSNIQPGSKKAGVVWHTQGSGKSISMCCYVGKLLQQPEMGNPTIVVVTDRNDLDGQLYGTFCQAQELLKQMPVQADDRETLRDLLATRDAGGIIFTTVQKFSPEEGENAHPILNGRSNIVVISDEAHRSQYGMKANLDRKTGVYKYGYAKHMRDALPNASFLGFTGTPVSAEDRDTRAVFGDYVSIYDIQDAVDDGATVPIHYESRLAKLDLNHEELAALSDQVEELIEDDELDQREKTKGEWSRLEKLVGAKPRLQQIAADLISHFEKRNTVMDGKAMIVAMSREICVHLYDEIIALRPEWHDDDPEKGQIKIVMTGTASDKAMLQPHIYNKRTKKRLESRFKNVNDPLKLVIVRDMWLTGFDAPCCHTMYIDKPMRGHNLMQAIARVNRVFKDKPGGLVVDYIGIANELKLALKTYTDANGKGDATVNAEEALAIMLEKLDIIHGMFAKTATSAGFDYTGFEAHAQKLLVPVANYVLGLEDGKKRFLDNVLAITKAWSLCCTLDAAQPYKLEIAFLSAVKAAISKFTSVDKKISQAEKNSALKQILDNAVIANGVDDIFTLAGLDKPNIGLLSDEFLQEVRDMPYRNLAVELLEKLINDGIQSRTKNNVVQERKYSERLQAVLIKYNNRAIETAQVIEELIQMAKDFQSAMERDDALGLNPDEIAFYDALAENESAVRELGDEVLKKLAIEVTLKLRQSTTVDWQVRESVRARLRILVRQTLRRYKYPPDKTPGTVELILKQAEVISNHWTM*
GCA_003304675.1	NSAK01000012.1	7	ietAS	NSAK01000012.1_106	IetA_00002	IetA	107223	108209	+	NSAK01000012.1_107222-108209(+)_1	MARGELMKKLLASYGNDDEFRSVAERIINEEEKKNNKVLANSLRRTLENSRAIGSNYSLKGLERFSPMNEATNDFVERVEPSHFHKDLVLSFDNVRILKGLIEEYRFAEAIRKNGLSLRTKLLFCGPPGCGKTLTAEVFASTLGLPMFIVKLDKLMSSYLGETATNIRSIFEFANNKPCVLFLDEFDAIARSREDSNEHNELKRVVNSLLLFIERLSPKGFMIAATNLDKSIDPAVWRRFDEVIWFKNPDKGMIRRFLKSRLKNIKYNFNPDDYVYKLEKMSFSSLERVLNQAIKSMIIGKHKVLNERYFVDAINDEHRRNSGVEQMR*
GCA_003304675.1	NSAK01000012.1	7	ietAS	NSAK01000012.1_107	IetS_00002	IetS	108227	110584	+	NSAK01000012.1_108226-110584(+)_1	MAEYEHLRLVKIPQQLERRKKPGYGSAPKRNSQERTIHGTSLIHQIDSTVAYVRSKRIPGNIDPSLIMKVKYDGSAADEDWLRLGLQVLSHDDDKTLVLFSSNDSLADLKDRINAYSGPIPAKQKNPSYNNFVGNLISIETITSTDRIGIRFKESGFNAIDDFDEMENYIVDIELWDFGGRIEREAKIETIKNLIVNNGGDFLDSYIGPSISLLRAQCNISALKLVLEIPEVYTIDLPPMPDMETEKYFKFELDDTPQPIDAYEDLPIIGIIDSGLNNHPFLDNVIVGTVSYLNDAGQDSWGHGTSVAGVAVFGDLRHQLAQNQLIRYARICSAKVVDDEGRFPDDVVIPKLMSQAIRQLHHNFNCRIFNISLGDPKAPFKGDRNGQWASILDDLARDLDILIIVSAGNGSSWGAEPEDAISEYPNYLIEKRNRFLEPAGAVNVLTVGSLSHGDGLPPDLAEYVGVIPTARMDEPSIFTRSGPGILGMCKPDLVDYGGTALYDTAIHNIRPGGDIPESGILSLNNKYLDSLFKASSGTSVAAPMVANKAALLLKQIPNSTANLLRALLVNASSHPLENQKRINLLDGKSKNDIYGKGLVRVKNLISSEDNRVVLYSQDVLQPDYFAVYEIPIPDNFKNTKGKKNISITLAFDPPVRHTRKDYLGCEMNFRLIRGKTADDVFNFFKVKEEGDAISEMPKKYNCDLKPGANSRDFATIQSASVSYDNAIENYGNTYHLVVRCQAGWADFIQQQRYAIVVELTHTENVNIYQTIQQRVQPRVQNRNRI*
GCA_003304675.1	NSAK01000018.1	8	tmn	NSAK01000018.1_22	Tmn_00001	Tmn	16023	19844	-	NSAK01000018.1_16022-19844(-)_1	MIMSTPWLTPIVADSDHAEANAVSYEALTPTELDSDKAGCYISALNYAYEHPDIRNIAVTGPYGAGKSSVLKTWCKAHNGTLRVLTVSLADFDMQRHVDESNGDSSSDEGTKNTGSVEKSIEYSILQQILYKNKKHELPCSRIDRISDVTAGQILRSASFLTGTILLSGAALFFLAPDYVTTKLSLPGAFARYLLECPFGVRVSGAVASVMGSLCLLLNQLHRIGIFDRKVSLDKVDLLKGAVTTRASSPSLLNVYIDEIVYFFDSTKYDVVIFEDLDRFNNGRIFVKLREINQIINNCLSDRKPVKFIYAVRDGIFNSAESRTKFFDFVMPVIPVMDNQNAYEHFVKKFKEEEINNNLSECISRIATFIPNMRVMHNITNEFRLYQNLVNSRENLAKLLAMIAYKNLCAEDYHGIDSKKGVLYHFIQSYLDHEIQNELLHSANNELEDMAQSLVAITNEKLANRENLREELLMPYLSKNYSGALVFYTEGRQISLDDLIQDEDEFLMLLDKENIQVVTPYNRQIFLMINQRDTEKLKQQYEKRCHLIETKSVDNITRVKNNISSLESLRTEILSGTVADIAEKMTNEGFVAWIKKKEDTGVLTIQSEHEQIDFIFFLLSSGYLSTDYMSYRSIFIPGGLSETDNLFLKDVMSGKGPEKTFSFHLDNVNNIVERLKKLGVLQRDNAQHPAVIRWLIDNDPDTLKNNIMALLSQTGSQRVVSLLMLMQNDFTTYVRLRYLEIFMSDEHILNRLLAHLCASEERTPEQKFFVQEIAAHLLCLTEKSNIWQSVEINKRIGELIDSSPILITAVPKGYGDAFFEVLKDNTLSVSYIPGDVGDEKCSVIRKIAGAGLFKYSVSNLKNVYLCLTQDKNEERMSFSLYPFHCLESLAISELTEVLWTNIEDFILSVFIESEEIDRIPELLNSSEVSMTVVEQIIAKMDFCINNLDDIINRSECADNNASGRNIYSMLLQHDRIFPSFDNIIHLLHDTSINTSGELVQWVNEKHFEYEPSDIVINDTGIFNNFISELICSPVISEEALLKVLSNLNVVIIDVPENIPLRNAELLCSEKKLAPTVNVFTVLFNALCGNVDDINRMNTLLGNLIAQRPEIITQEPEDIFYIEGDFDEELASELFRHKLIGMNIKVAALRWLRDNKPGILDKSYLLSLDILAELSPWMGDDDLRLTLLKRCLVAGDAGKDALCVVLNSFADESYHGLLPHDRFRKIPHSVDLWEVAELISNLGFIQPPKMGSGRDEHKIVITPVRYVRDVEFYD*
GCA_003304675.1	NSAK01000020.1	9	PDC-S07	NSAK01000020.1_28	PDC-S07_WP_110056698.1	PDC-S07	28852	29259	-	NSAK01000020.1_28851-29259(-)_1	MKMIEVVAAIIERDGKILLAQRPAQSDQAGLWEFAGGKVEPDESQRQALVRELREELGIEATVGEYVTSHQREVSGRIIHLHAWHVPDFHGTLQAHEHQALVWCSPEEALQYPLAPADIPLLEAFMALRAARPAD*
GCA_003304675.1	NSAK01000036.1	10	retron_XII	NSAK01000036.1_35	retron_XII	RT-TIR_XII	37363	38991	+	NSAK01000036.1_37362-38991(+)_1	LSLHDKLLMHNFALANKKSPDFISELPQIEPKPYSNGHKIKWINHTLTSTEVTPPDNLIKICILIESGEIAITSVSDIANLLGVPAGQLLYILYHKKDNYRTFEIEKKNGKKRVINAPCGGLSILQTRLKPVLEYFYRPKKSAHGFIKGKSIITNAGMHIKKNFVVNIDLENYFESISFARVYGIFKSKPFNFAHPAATVLAQLCTHNGKLPQGACTSPILANIASASLDKQLTQFAGRKKISYSRYADDITFSFNQRNIDIIKKNDDGSYSLSETIDNIISKNGFKINYDKFRVQTRNTRQSVTGLVVNDKVNINRRYIRITRSMIHRWTDDKLKYALLFATEKGYQAKDNNHAIQIFRNHIYGRLSFIKMVRGKDYPGYLKLMSYMSHNDPLKTQEGLRAMKETENFDVFICHASEDKKDIAIPIYDELTKLKISAFIDHVEIKWGDSLIEKINAALVKSKYVIAILSANSVNKEWPQKELRAVLASEISSGDVKLLTLLKKEDEEVVNLSLPLLSDKYYMVYDNNPEVVANNIKSLLQR*
GCA_003304675.1	NSAK01000043.1	11	PDC-S13	NSAK01000043.1_117	PDC-S13_WP_186842295.1	PDC-S13	129125	129949	-	NSAK01000043.1_129124-129949(-)_1	MNEHHQPFEEIRHYGTEGQEFWSARELAPLLDYRDWRNFQKVLARATQACEASNQAASDHFVETTKMVVLGSGAQRELEDVHLSRYACYLVVQNGDPAKPVIAAGQTYFAIQTRRQELADDEAFKQLREDEKRLFLRNELKEHNKQLVEAAQQAGVATATDFAIFQNHGYQGLYGGLDQKAIHQLKGLKKSQKILDHMGSTELAANLFRATQTEEKLKRDGVNSKQQANTTHFDVGSKVRQTIQELGGTMPEELPTPQVSIKQLENSVKITEKK*
GCA_003304675.1	NSAK01000070.1	12	PDC-S12	NSAK01000070.1_22	PDC-S12_WP_034891581.1	PDC-S12	19092	19757	+	NSAK01000070.1_19091-19757(+)_1	MKTGPLNESELEWLDDILTKYNTDHAILDVAELDGLLTAVLSSPQEIEPEQWLVAVWGGADYVPRWASEKEMTRFMNLAFQHMADTAERLNEFPEQFEPLFGLREVDGSELTIVEEWCFGYMRGVALSDWSTLPDSLKPALEAIALHGTEENFERVEKMSPEAFEESVDAIRLAALDLHAYWMAHPQEKAVQQPIKAEEKPGRNDPCPCGSGKKFKQCCLH*
GCA_003304675.1	NSAK01000107.1	13	dXTPase	NSAK01000107.1_1	dGTPase	dGTPase	220	1452	+	NSAK01000107.1_219-1452(+)_1	MYCNELKEFAQEQEQKLISALADTREHPSPDGETRSRDNYQRDYARILYSSSFRRLQGKMQLFEIDPEKFNRNRLTHSLEVAQIARSIASDLKLINPVVVELAALAHDIGNPPFGHSGEKLLNELSEEIGGYEGNAQALRILRKLEKKFSYCNGLNLTHRSLLSVVKYPIPRAAATAGKFIYDDDYYFYINLLAENQLDLNPGEKTIDAQIMDLADEIAYAAHDLEDALSRNMVTIEDIEYEFQISDEFRGAREQFREIVTQSRNTAFQANLLKTSEEFAIIFRKELTSNIVNRLVADISVVTNLNGFQELGFGKLNALSEGLKKLLFKVIMRKRNILTYEFRGNKIIRDLYDFYNEGENYKFLPPELKFTLPQPDSCIFEISKKRAVVDYISGMMDTFAVKEWETHCLK*
GCA_003304675.1	NSAK01000123.1	14	PDC-M66	NSAK01000123.1_117	PDC-M66B_WP_013927594.1	PDC-M66B	106318	107145	-	NSAK01000123.1_106317-107145(-)_1	MTTPCLYSIVRYAPYAETEEFANIGVLLCAPKENYFDFQLTKRNDSRVKNFFHDDCIFPVAKDSIQRELQFAKMHATQIVGHQQLAQFFRYFTNKKESIFQFSSTRVILSENPKEELARIYNKYVNHSDYTKERREDVLARELKRSIDRIDGLKNVFKQATIDGYFAKFSMPLVAKKHDRIQCAIKPLAFTQAEPGKMMEHSDTWVMRITRAAEENLLSLDDILFTIETPESPNSGQSKVIDIIKRTMDAKKINHIPASNHKETIDFAKKILPQV*
GCA_003304675.1	NSAK01000123.1	14	PDC-M66	NSAK01000123.1_118	PDC-M66A_WP_132055365.1	PDC-M66A	107142	107891	-	NSAK01000123.1_107141-107891(-)_1	MECVASSNSAIPNVVEVIRRINEGSTQPFLCKCDDGQLYVLKSKPSMPPKNLLAEFISACLANDIGLPLPDFKIVFVPEELIEYSPDLQQQICTGYAFASLFIDGAIALTFTQSRNETIIPVEQQKLIYVFDKWILNADRTLTDKGGNVNILYDISNDKYYLIDHNLSFDQNAGPEDFSVHVYGPGNRKWQYDLVDRVEYRQRVVNSLHKLPAILDEIPEEWIVDEEFLPFVCTTLDKGDCDEFWSAIE*
GCA_003304675.1	NSAK01000124.1	15	VSPR	NSAK01000124.1_30	MTase_II_00147	MTase_II	47620	49038	+	NSAK01000124.1_47619-49038(+)_1	MQENISVTDSYSTGNAAQAMLEKLLQIYDVKTLVAQLNGVGENHWSAAILKRALANDSAWHRLSEKEFAHLQTLLPKPPAHHPHYAFRFIDLFAGIGGIRRGFESIGGQCVFTSEWNKHAVRTYKANHYCDPATHHFNEDIRDITLSHKEGVSDEAAAEHIRQHIPEHDVLLAGFPCQPFSLAGVSKKNSLGRAHGFACDTQGTLFFDVVRIIDARRPAMFVLENVKNLKSHDQGKTFRIIMQTLDELGYDVADAEDNGPDDPKIIDGKHFLPQHRERIVLVGFRRDLNLKADFTLRDISGCFPAQRVTLAQLLDPMVEAKYILTPVLWKYLYRYAKKHQARGNGFGYGMVYPNNPQSVTRTLSARYYKDGAEILIDRGWDMATGEKDFDDPLNQQHRPRRLTPRECARLMGFEAPGEAKFRIPVSDTQAYRQFGNSVVVPVFAAVAKLLEPKIKQAVALRQQEAQHGRCSR*
GCA_003304675.1	NSAK01000124.1	15	VSPR	NSAK01000124.1_31	NEase_II_00006	Vsr	49019	49489	+	NSAK01000124.1_49018-49489(+)_1	MADVHDKATRSKNMRAIATRDTAIEKRLASLLTGQGLAFRVQDASLPGRPDFVVDEYRCVIFTHGCFWHHHHCYLFKVPATRTEFWLEKIGKNVERDRRDISRLQELGWRVLIVWECALRGREKLTDEALSERLEEWICGEGASAQIDTQGIHLLA*
GCA_003304675.1	NSAK01000131.1	16	RM_type_I	NSAK01000131.1_2	MTase_I_00004	MTase_I	540	2174	-	NSAK01000131.1_539-2174(-)_1	MITGDLKSKIDGLWEDFWVGGITNPLTVIEQITYLMYSRMLDTQEQRDEKRKQIAGIDFKPRFAPEQQEFRFSHYSNLGSDEMMEVVRDGVFQHFRQLGQADASKVTLLGNFMKDARLEIVKPSLLTKAVEVIKNLPLDRGDTKGDLYEYLLSKLTTAGINGQFRTPRHIIRTMVEMMEPNPARGETICDPACGTGGFLATSYEYLLEKYSSLESIHTEIGTNERGELEEQKIFTGDLLTPWRNHVDNNMFHGYDFDTTMLRIAAMNLIMHGVEAPDIHYQDTMSQSFSTNFPQASKNAFNLILANPPFTGSLDEEDIDSTLSAMVKTKKTELLFLARILQMLKVGGRSATIVPQGVLFGSSKAHQSLRKTLVEDNQLEAVINLPSGVFKPYAGVATAILIFTKGGQTDEVWFYDLQNDGYSLDDKRNPIKDNDLPHLLASWKHYRTLRGLPVDNFMGEKLASLLKQQYPEGIDAGVDFKDRTQAAFIVPKEDIAAQKYDLSINRYKEVVYQAEEYEDPKVILKRLKDLEKEILADLDELEGML*
GCA_003304675.1	NSAK01000131.1	16	RM_type_I	NSAK01000131.1_3	REase_I_00008	REase_I	2238	5651	-	NSAK01000131.1_2237-5651(-)_1	MEQSLNFEMLRSQWPELAELACMAERYVHSDPESCLVKLRNYTELMVRWLYRQERLPEGIKANLYDLMNADVFTSMMPEAIIMKMDALRIHGNRAAHGGRIKAKDTYWLLKEAYLLGIWLYVRYAHGNVDDCPKFTLPPLTQSSGRADEKRLEDAIRAQDESRERELALQRALQQEQEKAEHLTQRLNEARARNQHVADILSIDEAETRRRLIDSRLLAADWNVGEGLKNTDQVTQEHPVKEQPTATGDGYADYVLWDEAHKPLAVVEAKKTSVNAEQGRIQARLYADWLEKEYDQRPIIFYTNGYDIWLWDDHKTHGYPPRRVFGFYSKESLQYLIQQRETRLPLNSVPHVKDNEGKAVAGRLYQLETIARVSERFTNKYRQSLIVQATGTGKTRVAIALSKLMIDARWVKRVLFLCDRKELRKQAANAFNQFTNEPLYVVGKSKKADRQNARIYIATYPGMMKIMDHFDVGYFDLIIADESHRSIYNVYGDLFKYFDALQIGLTATPIDMVSKTTFGLFGCEGRIPTANYSLEDAIADNNLVPYEVVTHTTEFLREGIKREKLSDAQIRELEEQGIDPNTLEFDGKALDEAIYNKDTNRYILRNLMENGLKDRDGQLPGKTIIFARNHKHALLLNELFDDMYPQFAGRFCQVIDNYDPRAEQLIDDFKGLDESTNKELTIAISVDMLDTGIDVPEIVNLVFAKPVKSKVKFWQMIGRGTRLCPGLYGYDDNGKPLDKQKFRIFDHWGNFEYHELHTEEAEVTATKSLAQKRFEAWVMLGAAAQRKFDKQAVDLVAHQLREQINALDEKSIAVQEKWHQKAQYSDEKVLRQLSPKTQQDLLSVLAPLMQWLDVRGQSDAMRFDMDILAAQTARYTNPEELDVLWPVIVEKVERLPPHLAQVQQQGPRINQLRDLGWWKQASLEELEDIRIHLRGIMHLMEKDATPKFGSIQVDITEDANLIQTENRKTNIRSIDFKLYRQQVQGALEPLFQQNPVLKKIRNGEPVTQSELDELAKLVLIQNPNVDIRALKEFYPQATASLDKLLRTIIGMDSDAVEVRFAQFAADNSLTSQQLRFLSLLKNHIRDYGTIEMRQLFEQPFTHIHNEGVTGVFPDIEQIARLQKIVEELGVVTDAATV*
GCA_003304675.1	NSAK01000140.1	17	cas_type_I-E	NSAK01000140.1_66	Cas3e_WP_058658455.1	Cas3e	75436	78135	+	NSAK01000140.1_75435-78135(+)_1	MRKYPLSLLKDKNIVTFFDFWGKTRRGEKDGGDDYHLLCWHSLDVAAMGYLMVKRNCFGLADYFRQLGISDKEQAAQFFAWLLCWHDIGKFARSFQQLYLPPELKIQEGARKNYEKISHSTLGYWLWNHYLSECQELLPSSSLSPRKLRRVIEMWMPVTTGHHGQPPDRMDELDNFLPEDKAAARDFLLEIKPLFPLIEIPAFWDDDEGIELIKHLSWYISATVVLADWTGSSTRFFPRVAHPMDIKGYWQKTLIQAQNALTVFPLKAKVAPFNGINTLFPFIENPTPLQQKVLDLDISQQGPQLFILEDVTGAGKTEAALILAHRLIAAGKAQGLFFGLPTMATANAMYDRLVKTWLAFYSPESRPSLVLAHSARTLMDRFNESLWSGDLVGSEEPDEQTFSQGCAAWFADSNKKALLAEIGVGTLDQAMMAVMPFKHNNLRLLGLSNKILLADEIHACDAYMSCILEGLIERQARGGNSVILLSATLSQQQRDKLVAAFARGTEGQQEAPFLEKDDYPWLTHVTKSDVNSHRVATRKDVERSVSVGWLHSEQECIARIESAVSQGKCIAWIRNSVDDAIKVHRQLLARGVIPASSLSLFHSRFAFSDRQRIETETLARFGKYCSLQRASQVIVCTQVIEQSVDIDLDEMISDLAPVDLLIQRAGRLQRHIRDINGQLKRDGKDERSPPELLILAPVWDDSPGDEWFGSAMRNSAFVYPDHGRIWLTQRVLREQGAIQMPHAARLLIESVYGEDVVMPEGFARSEQEQVGKYYCDRAMAKKFVLNFRPGYAANINDYLPEKLSTRLAEESVSLWLATCIDGVVKPYATGAHAWEMSVVRVRRSWWKKHRDEFSLLEGEAFRLWCIEQRQDPEMANVILVNDDESCGYSATEGLIGKVG*
GCA_003304675.1	NSAK01000140.1	17	cas_type_I-E	NSAK01000140.1_67	casA_cse1	Cas8e	78233	79795	+	NSAK01000140.1_78232-79795(+)_1	MNSFSLLTTPWLPVRFKDGTTGKLAPVDLADENVVDIAAPRADLQGAVWQFLLGLLQTSFAPKDHRRWDDIWEDGLEAEKLREALQSLEHAFQFGPDSPSFMQDFEALKGDKVQVASLLPEIPGAQTTKFNKDHFIKRGVTEHVCPHCSALALFSLQLNAPSGGKGYRTGLRGGGPMTTLIELQEYQGNQQTPLWRKLWPNVMPQDEADLPLPKKFDDLVFPWLGPTRTSELAGAVVTHDQVNKLQAYWGMPRRIRIDFNTTTVGNCDICGEQSDALLSLMTTKNYGANYAMWQHPLTPYRIPLKEGGEFYSVKPQPGGLIWRDWLGLIETGKSENNTELPALVVKLFNASSLKQAKVGLWGFGYDFDNMKARCWYEHHFPLLLKKKEGQIPKLRLAAQTASRILSLLRSALKEAWFSDPKGARGDFSFVDIDFWNKTQHRFLRLVRQIEEGQDADELLGKWQKEIWLFARQDFDERVFTNPYEPVDLKRVMTARKKYFTTSAEKQSAKAAREKKQEAAE*
GCA_003304675.1	NSAK01000140.1	17	cas_type_I-E	NSAK01000140.1_68	cd09670	Cas11e	79792	80328	+	NSAK01000140.1_79791-80328(+)_1	MSIVKEEHKATLRKWHEELQEKRGERASLRRSTTVNDVCLTDGFRLFLKNRQIKWQDEPEWRITALALIAAVSANVKAIDERQPFAAQLAAVMSKGRFTRLSAVKTPDELLRQLRRAVRLLNGSVNLDSLAEGVFRWCQESDDLLNHHRRQQRPTEFIRIRWALEYYQAGDADNEQNQ*
GCA_003304675.1	NSAK01000140.1	17	cas_type_I-E	NSAK01000140.1_69	casC_Cse4	Cas7e	80340	81395	+	NSAK01000140.1_80339-81395(+)_1	MTTFIQLHLLTAYPAANLNRDDTGAPKTVVLGGATRLRVSSQSLKRAWRTSALFEQALAGHIGIRSGRIAREAATILIEKGIEEKKVIEWAAKIADYLGKAKNDKKPKDPLTNAETEQLVHISPAEFDAVKALAHQLAEEKRAPKEEDLALLRKDRMAVDIAMFGRMLANKPEFNVEAACQVAHAFGVSETIVEDDFFTAVDDLRQASEDAGAGHLGETGFGSALFYTYICIDKDLLVENLGGDEALANQTIRAFTEAALKVSPTGKQNSFASRAYASWALAEKGTDQPRSLAAAFYEPINGTRQLDVAVQRITTLRENMNTVYEQKTECASFDVMNKQGSMKDVLDFICA*
GCA_003304675.1	NSAK01000140.1	17	cas_type_I-E	NSAK01000140.1_70	cd09645	Cas5e	81406	82152	+	NSAK01000140.1_81405-82152(+)_1	MSQYLIFQLHGPMASWGVDAPGEVRHTHELPSRSALLGLLAAGVGIRRDDTERLNAFNRHYSLVVCASRNPRWARDYHTVQMPKEVRKARYFSRREKLSAPELLSAIISRRDYYTDAWWMVAVATTPDAPYSLEQLQDGLRHPVFPLYLGRKSHPLALPLAPLLLEGNASDTLRNAYQQYQDHFRKLKVSLPKLQDECWWEGEHDGLVASKILRRRDVPLNRQQWLFGERTVNQGPWLSKEEPCTSQE*
GCA_003304675.1	NSAK01000140.1	17	cas_type_I-E	NSAK01000140.1_71	casE_Cse3	Cas6e	82134	82784	+	NSAK01000140.1_82133-82784(+)_1	MYLSRITLHTGQLSPAQLLHLVDRGEYVMHQWLWDLFPGGKERQFLYRREELQGAFRFFVLSQERPAESETFTIECRPFVSELRTGQSLCFNLRANPTICKAGKRHDLLMEAKRQVKGQAEGRDIWLHQQQAALDWLAAQGERSGFTLLDTSVDAYRQQQLRRENTRQLIQFSSVDYTGMLTVTDPGLFLQRLSQGYGKSRAFGCGLMLIKPGAEA*
GCA_003304675.1	NSAK01000140.1	17	cas_type_I-E	NSAK01000140.1_72	Cas1e_WP_035839043.1	Cas1e	82781	83701	+	NSAK01000140.1_82780-83701(+)_1	VTFVPLSPIPLKDRTSMIFLQYGQIDVLDGAFVLIDKTGIRTHIPVGSVACIMLEPGTRVSHAAVHLAATVGTLLVWVGEAGVRVYSSGQPGGARADKLLYQAKLALTEDLRLKVVRKMYELRFREPQPARRSVEQLRGIEGSRVRQTYALLAKQYGVKWNGRKYDPKDWEKGDVVNRCISAATSCLYGISEAAVLAAGYAPAIGFIHSGKPLSFVYDIADIIKFDSVVPKAFEIAARQPAEPDKEVRLACRDIFRSTKLTGKLIPLIEEVLAAGEIEPPQPAPDMLPPAIPEPETLGDSGHRGRG*
GCA_003304675.1	NSAK01000140.1	17	cas_type_I-E	NSAK01000140.1_73	Cas2e_WP_051024046.1	Cas2e	83701	83994	+	NSAK01000140.1_83700-83994(+)_1	MSMVVVVTENVPPRLRGRLAIWLLEVRAGVYVGDTSKRIREMIWQQITQLAGCGNVVMAWATNTESGFEFQTWGENRRIPVDLDGLRLVSFLPVDNQ*
GCA_003304675.1	NSAK01000149.1	18	PDC-S04	NSAK01000149.1_206	PDC-S04_WP_169250289.1	PDC-S04	227453	228055	+	NSAK01000149.1_227452-228055(+)_1	MSDKFGEGRDPYLYPGLDIMRNRLNIHQQQRLEQAAYEMTALRAATIELGPLVRGLPHLRTIHRQLYQDIFDWAGQLREVDIYQGDTPFCHFAYIEKEGNALMQDLEEEGYLVGLEKAKFVERLAHYYCEINVLHPFRVGSGLAQRIFFEQLAIHAGYQLSWQGIEKEAWNQANQSGAMGDLTALQMIFSKVVSEAGESE*
GCA_003304675.1	NSAK01000156.1	19	PDC-S07	NSAK01000156.1_100	PDC-S07_WP_110056698.1	PDC-S07	111087	111476	-	NSAK01000156.1_111086-111476(-)_1	MKKLQIAVGIIRNENNEIFITRRAADAHMANKLEFPGGKIEMGETPEQAVVRELQEEVGITPQHFSLFEKLEYEFPDRHITLWFWLVESWEGEPWGKEGQPGEWMSLVGLNADDFPPANEPVIAKLKRL*
GCA_003304675.1	NSAK01000161.1	20	dXTPase	NSAK01000161.1_31	dGTPase	dGTPase	23741	25096	-	NSAK01000161.1_23740-25096(-)_1	MTHCKENTWYERQGYNTTRPNEIRSEYERDLSRLIHSSAFRRLQSKTQVLGLGESDFYRTRLTHSMEVAQIGGGILSQLSKRDTDEGGKFLPDPSLMQAICLAHDIGHPPFGHGGEVALNYCMRSYGGFEGNGQTLRILSKLDKYTETNGLDPTRRLILGVLKYPASYSEVVNERAYSQLQPRSNEWLFKSSEFKPPKCYLDSEENTVRFALQPFDSDDVKLFKTVKTTALNKHKKTIYKALDTTIMDLADEISYSLHDLEDAISLKMIDKKMWEEHFEDKSHLFAACQCDSFNLKADDVAEKLFGESYLRKECIGTLVHLMITSVKLEVQNSDFKSKILRYKVALPAAVEELRKAIFELVRNKVIQHENVQLLEFKGQKLIVELFNVLANDPIRFLPTETRKKYNQEEAKGDDKKMRVICDYVSGMTDDYATRLYEKIFVPRKGSIFDRL*
GCA_003304715.1	BGVL01000001.1	1	septu_type_I	BGVL01000001.1_286	PtuB1_00033	PtuB1	311510	312169	-	BGVL01000001.1_311509-312169(-)_1	MREITKGQPPASLQQWVRAKPRDKNANQWFQELYAQKKWDIVGDLSQQCAQEQFYLCAYCCDRVTGTNRDTVNEHVEARDLAPARSLEFTNIVASCKTKGQCDDSHKNQPLLLTPLMPECETEFIFKISGRIEGTTPRAIDAIKVLNLGDSERNNRALIEKRKQLSDSLLWANGIAPSEGLEDDDLLQAVIDELLTPVDGYLAPFAPVVANILKNWMTA*
GCA_003304715.1	BGVL01000001.1	1	septu_type_I	BGVL01000001.1_287	PtuA1_00007	PtuA1	312153	313511	-	BGVL01000001.1_312152-313511(-)_1	MMNIRTLKLTNLGRFEELDVHLAPVEEFKSNVTVFIGNNGAGKTSILKSLATSLSWFVARVRTEKGNGSPIPEDAILNGRSSATIELQVLNTHPATEAATPYRWLLARTASGKKSTTASSLQEASQLAAFYRDQYTQNSGASFPLIAFYPVERVVLDVPLKIKERHNFLQLDGYDNALNQGIDFRRFFEWFRNREDAENESGLPQDVLDKLSTRIDLDNAVLNALTAIMASSRDRQLTAVRTAISRFMPGFSNLRVRRKPRLHMSIDKNGQTLNVLQLSQGEKSLMALVGDIARRLAMMNPMLENPLNGEGIVLIDEVDMHLHPTWQRTIIQRLTTTFPHCQFVLTTHSPLVISDCKDVLVYSLDDGELTQLPSLYGQDANTVLLNVMDTDIRNATVAEKLNDLLDLIQKNDFINANALLNTLSLELPENHLELVKARMLLRKQEIKHARNN*
GCA_003304715.1	BGVL01000002.1	2	HEC-06	BGVL01000002.1_58	HEC-06_WP_081759119.1	HEC-06	51150	52931	-	BGVL01000002.1_51149-52931(-)_1	MNFDATPLNIKNILSVKQRYVIPRNQREFSWEKLQLEELWQDIVRNIRLNEDGQNLECSEYFIGTIVLSGADSDDVLEVVDGQQRFSVITILLSLISRKLRSLGQDSLADDIFKTYIVTVSPTFSRSQLASNGETFIEKLAKNSDRTYFKLKYQDREEHQVDESCEEDVRISYAGIFLSRKLGRKSLCSALLRDGAKHYNNQDYIFCLTAVYRMITNYLKLVKISVGKEDDAYDIFEVLNARGINLSSIDLIKNKVFQTCTQTYPVDIAKTKWDYIVTQIESRDSNSTIADYIRTWWLSKYNYIGEDQLYRAFKREIQDENTLLSSASFLNELYDDVELYCKIIAPNTDDWPQPDQREIYNSLKAFEIFNVSIPRPFVLSLLRKRKEKPRALTQSMLIECLKSLESFHFKFNAVCRLRPSGIDAKYSVLAVRMNKALNKRDVEGVINDALDYFTQKGPSENIFKQAFSKNIVYTNKKSGQRKLIVYIFDKLERIRRGTRELKMDIVSLEHISSQSKTNESVVGMIGNLLPLCFSLNEDCKNYELHKKIESYKKSDLKLVTEFVSESEAREHKWDDSLIKERTDGLALETFAKI*
GCA_003304715.1	BGVL01000002.1	3	PD-Lambda-1	BGVL01000002.1_71	PD-Lambda-1_WP_005960421.1	PD-Lambda-1	61066	62742	+	BGVL01000002.1_61065-62742(+)_1	MNSFAIVIVLLAFLAPVLAVILFKQSKKHKAAIDNLTANNIALSNQLIENQEKLAQTVRELSELEGRAAPLWQYEELHSAVMDAENKIKNADSIAKQKIDEAQIKAAKTVNEANYQAQITISNANSEAIAITKDARDARLKAKERLDNANNKANELISNANDNAVKIISDAEERAKEIAGSAYEAKEFAEKYEAVAKSMKNKIEGYGDEWIIPNRSVLDELAENYEFTDAGKELQKARELTKSLIKTNKAASCDYVEQNRRNTAINFVLDAFNGRVDSILSKVKHNNFGKLSQEIKDAFQLVNYNGSAFRSAKISDIYLQARLNELKWGVAVNEIMLEEKEEQRRIKEQLREEERARREYEKAIKEAEKEEKAIQQAINKATKELMLANEEQRLALEQKIAELQLKYEEAEAKNQRAISMAQQTRSGHVYIISNIGSFGEDVYKIGMTRRLEPLDRVRELGDASVPFSFDVHAMIYSDDAPSLENHLHKVFNEKQVNKINSRKEFFNVNLKEIKSVIEDMNINAHWTMFAEAKEYRESLAIEQERKAATSANDELHVA*
GCA_003304715.1	BGVL01000002.1	4	PD-T4-7	BGVL01000002.1_59	PD-T4-7_WP_116388807.1	PD-T4-7	53465	54523	+	BGVL01000002.1_53464-54523(+)_1	MLDARKNIDLIKDIDEISEKGIQAFGLLYDESGHSNLHDPLLRWCDFLLRYIAPQKRIILKSDRFPENIHDGARVGLQRIEMLFTTGGDVNPYQSKTLTLFNDTSGKKATKRTDNLWADWGIHHLHLPLNPVSSSKKYSDRAEWVLFLKVYSNAVLFIDIKHHDKNIEPNLFSQRDLVETFIRNWPEAAEIFEMKGISGLACIHPTTDSDIANLRKNGINLPVVMDGKAYAPLGMGITTARTAVSVSTYRNKIYHCAKHIEKIFMDEDSPYIKEIKSLGVNNPEFKMHMFNDGGLGIVEINTRKGWKFLRKNADASHDVFSFLNNALMPEWASPVVLQFWEKTHCKMEGIEN*
GCA_003304715.1	BGVL01000003.1	5	cas_type_I-E	BGVL01000003.1_122	Cas2e_WP_051024046.1	Cas2e	119256	119540	-	BGVL01000003.1_119255-119540(-)_1	MSMLVVVTENVPPRLRGRLAIWLLEVRAGVYVGDVSARIREMIWEQISGLAEEGNVVMAWATNTESGFEFQTFGVNRRTPVDLDGLRLVSFLPV*
GCA_003304715.1	BGVL01000003.1	5	cas_type_I-E	BGVL01000003.1_123	Cas1e_WP_035839043.1	Cas1e	119542	120459	-	BGVL01000003.1_119541-120459(-)_1	MTWLPLNPIPLKDRVSMIFLQYGQIDVIDGAFVLIDKTGIRTHIPVGSVACIMLEPGTRVSHAAVRLAAQVGTLLVWVGEAGVRVYASGQPGGARSDKLLYQAKLALDEDLRLKVVRKMFELRFGEPAPARRSVEQLRGIEGSRVRATYVLLAKQYGVKWNGRRYDPKDWEKGDTVNQCISAATSCLYGVTEAAILAAGYAPAIGFVHTGKPLSFVYDIADIIKFDTVVPKAFEIARRNPGEPDREVRLACRDIFRSSKTLAKLIPLIEDVLAAGEIQPPAPPEDAQPVAIPLPVSLGDAGHRSS*
GCA_003304715.1	BGVL01000003.1	5	cas_type_I-E	BGVL01000003.1_124	casE_Cse3	Cas6e	120475	121074	-	BGVL01000003.1_120474-121074(-)_1	MYLSKVIIARAWSRDLYQLHQGLWHLFPNRPDAARDFLFHVEKRNTPEGCHVLLQSAQMPVSTAVATVIKTKQVEFQLQVGVPLYFRLRANPIKTILDNQKRLDSKGNIKRCRVPLIKEAEQIAWLQRKLGNAARVEDVHPISERPQYFSGDGKSGKIQTVCFEGVITINDAPALIDLVQQGIGPAKSMGCGLLSLAPL*
GCA_003304715.1	BGVL01000003.1	5	cas_type_I-E	BGVL01000003.1_125	casD_Cas5e	Cas5e	121061	121735	-	BGVL01000003.1_121060-121735(-)_1	MRSYLILRLAGPMQAWGQPTFEGTRPTGRFPTRSGLLGLLGACLGIQRDDTSSLQALSESVQFAVRCDELILDDRRVSVTGLRDYHTVLGAREDYRGLKSHETIQTWREYLCDASFTVALWLTPHATMVISELEKAVLKPRYTPYLGRRSCPLTHPLFLGTCKASDPQKALLNYEPVGGDIYSEESVTGHYLKFTARDEPMITLPRQFASREWYVIKGGMDVSQ*
GCA_003304715.1	BGVL01000003.1	5	cas_type_I-E	BGVL01000003.1_126	casC_Cse4	Cas7e	121738	122829	-	BGVL01000003.1_121737-122829(-)_1	MSNFINIHVLISHSPSCLNRDDMNMQKDAIFGGKRRVRISSQSLKRAMRKSDYYAQNIGESSLRTIHLAQLRDVLRQKLGERFDQKIIDKTLALLSGKLVDEAEKISADAVTPWVVGEIAWFCEQVAKAEADNLDDKKLLKVLKEDIAAIRVNLQQGVDIALSGRMATSGMMSELGKVDGAMSIAHAITTHQVDSDIDWFTAVDDLQEQGSAHLGTQEFSSGVFYRYANINLAQLQENLGGASREQALEIATHVVHMLATEVPGAKQRTYAAFNPADMVMVNFSDMPLSMANAFEKAVKAKDGFLQPSIQAFNQYWDRVANGYGLNGAAAQFSLSDVDPITAQVKQMPTLEQLKSWVRNNGEA*
GCA_003304715.1	BGVL01000003.1	5	cas_type_I-E	BGVL01000003.1_127	cd09670	Cas11e	122842	123324	-	BGVL01000003.1_122841-123324(-)_1	MADEIDAMALYRAWQQLDNGACAQIRRVSEPDELRDIPAFYRLVQPFGWENPRHQQALLRMVFCLSAGKNVIRHQDKKPEQTTGISLGRALANSGRINERRIFQLIRADRTADMVQLRRLLTHAEPVLDWPLMARMLTWWGKRERQQLLEDFVLTTNKNA*
GCA_003304715.1	BGVL01000003.1	5	cas_type_I-E	BGVL01000003.1_128	casA_cse1	Cas8e	123317	124825	-	BGVL01000003.1_123316-124825(-)_1	MNLLIDNWIPVRPRNGGEVQIINLQSLYCSRDQWRLSLPRDDMELAALALLVCIGQIIAPAKDDVEFRHRIMNPLTEDEFQQLIAPWIDMFYLNHAEHPFMQTKGVKANDVTPMEKLLAGVSGATNCAFVNQPGQGEALCGGCTAIALFNQANQAPGFGGGFKSGLRGGTPITTFVCGIDLRSTVLLNVLTIPRLQKQFPNELHTENQPTWVKPVKPNESVPASSIGFVRGLFWQPAHIELCDPIGIGKCSCCGQESNLRYTGFLKEKFTFTVNGLWPHPHSPCLVTVKKGEVEEKFLAFTTSAPSWTQISRVVVDKIIQNENGNRVAAVVNQFRNIAPQSPLELIMGGYRNNQASILERRHDVLMFNQGWQQYGNVINEIVTVGLGYKTALRKALYTFAEGFKNKDFKGAGVSVHETAERHFYRQSELLIPDVLANINFSQADEVIADLRDKLHQLCEMLFNQSEAPYAHHPKLISTLALARATLYKHLRELKPQGGPSNG*
GCA_003304715.1	BGVL01000003.1	5	cas_type_I-E	BGVL01000003.1_129	Cas3e_WP_189128522.1	Cas3e	125240	127906	-	BGVL01000003.1_125239-127906(-)_1	MEPFKYICHYWGKSSKSLTKGNDIHLLIYHCLDVAAVADCWWEQSVVLQNAFCQNEMLSKQMVKAWLLFFIALHDIGKFDIRFQYKSAESWLKLNPATPSLNGPSTQMCRKFNHGAAGLYWFNQDSLSEQSPGDFFSFFDAAPHPYESWFPWVEAVTGHHGFILHSQDQDKSRWEMPASLASYAAQDKQAREEWISVLEALFLTPAGLSINDIPPDCSSLLAGFCSLADWLGSWTTTNTFLFKEDAPSNINALRTYFQDRQQDASRVLELSGLVSNKRCYEGVHALLDNGYQPRQLQVLVDALPAAPGLTVIEAPTGSGKTETALAYAWKLIDQQLADSVIFALPTQATANAMLSRMEANASRLFTSPNLILAHGNSRFNHLFQSIKSRAFTEQGQEEAWVQCCQWLSQSNKKVFLGQIGVCTIDQVLISVLPVKHRFIRGLGIGRSVLIVDEVHAYDTYMNGLLEAVLKAQADVGGSVILLSATLPMKQKQKLLDTYGLHTDPEENNSAYPLINWRGVNGAQRFDLLAHSEQLPPRFSIRPEPIYLADMLPDLRMLERMIVAANAGAQVCLICNLVDVAQLCHQRLKELNNTQVDIDLFHARFTLNDRREKENRVISNFGKNGKRNVGRILVATQVVEQSLDVDFDWLITQHCPADLLFQRLGRLHRHHRKYRPAGFEVPLASVLLPDGEGYGRHEHIYSNVRVMWRTQQHIEELNGASLFFPDAYRQWLDSIYDDAEMDEPEWVIKGMDKYESAECEKRFKARKVLQWAEEYSLQDNDETILAVTRDGEMSLPLLPYLQTSSGKQLLDGQVYEDLSHEQQYEALALNRVNVPFTWKRNFSEVVDEDGVLWLEGKQNQDGWIWQGNNIVITYTRDEGMTRVIPANPK*
GCA_003304715.1	BGVL01000004.1	6	PDC-S07	BGVL01000004.1_124	PDC-S07_WP_110056698.1	PDC-S07	123562	123969	-	BGVL01000004.1_123561-123969(-)_1	MKMIEVVAAIIERDGKILLAQRPAHSDQAGLWEFAGGKVEPDESQRQALVRELREELGIEAAVSEYVASHQREVSGRIIHLHAWHVPDFHGTLQAHEHQALVWCSPEEALQYPLAPADIPLLEAFMALRAARPAD*
GCA_003304715.1	BGVL01000005.1	7	PDC-S07	BGVL01000005.1_102	PDC-S07_WP_110056698.1	PDC-S07	111780	112169	-	BGVL01000005.1_111779-112169(-)_1	MKKLQIAVGIIRNENNEIFITRRAADAHMANKLEFPGGKIEMSETPEQAVVRELQEEVGITPQHFSLFEKLEYEFPDRHITLWFWLVESWEGEPWGKEGQPGEWMSLVGLNADDFPPANEPVLAKLKRL*
GCA_003304715.1	BGVL01000006.1	8	PDC-S04	BGVL01000006.1_191	PDC-S04_WP_169250289.1	PDC-S04	219722	220324	+	BGVL01000006.1_219721-220324(+)_1	MSDKFGEGRDPYLYPGLDIMRNRLNIRQQQRLEQAAYEMTALRAATIELGPLVRGLPHLRTIHRQLYQDIFDWAGQLREVDIYQGDTPFCHFAYIEKEGNALMQDLEEEGYLVGLKKAKFVERLAHYYCEINVLHPFRVGSGLAQRIFFEQLAIHAGYQLSWQGIEKEAWNQANQSGAMGDLTALQMIFSKVVSEAGESE*
GCA_003304715.1	BGVL01000006.1	9	PsyrTA	BGVL01000006.1_119	PsyrTA__PsyrT	PsyrT	133921	136017	+	BGVL01000006.1_133920-136017(+)_1	MEKHGAELLLQRMLGNTTATFREGQWEAIDAVVNQRRKLLVVQRTGWGKSAVYFIASKIFRDRGAGPTIIISPLLALMRNQVAAAERLGITAETLNSTNREEWQRISDKLLQGEVDCLLVSPERLANQDFIETVLYPIADRIGLLVVDEAHCISDWGHDFRPDYRRILDILRQLPANTPVLGTTATANNRVVEDIRQQLGDIVIQRGTLARESLALDALVLGEQSSRLAWLATVIPQFSKSGIVYTLTTRDAELVAEWLRKNGISAFAYYSGVTCEGAEDSNTAREYLEQALLANKIKVLVATTALGMGFDKPDLGFVIHYQMPGSIVGYYQQVGRAGRAIDSAVGILLCGGEDRAIHQFFRESAFPAEAQIHEILKVLSENDGLTLRGIEQRTNLRYGQIEKALKLLVAENPSPVVYTEKLWRRTIVSFSPDHERINHLMNQRKSELADVESYITTKECKMQFLRRALDEPSAERCGKCSSCLQHPLLSPDIDSGLLHAANLFIKHADLPLNLNKQVAAGAFTQYGFKGNLPAGLQGSTGRILSRWGDSGWGKQVAQEKKTGRLSDELVEACAEMVRQRWNPHPEPTWVCCVPSLRHLDLVPDFARRLAAKLGLPFIDAIEKVVDNPPQKMQQNRFHQCQNLDGAFVITPPLMPGPALLVDDIVDSAWTLTVLTALLRQAGCPTVYPLALASTSVKN*
GCA_003304715.1	BGVL01000006.1	9	PsyrTA	BGVL01000006.1_120	PsyrTA__PsyrA	PsyrA	136017	137219	+	BGVL01000006.1_136016-137219(+)_1	MNLSANAQATLLLTSDFSRAAASEYKPLSNSEWGKFALWLKHQRISPADLLVPQPQEKLTGWSDPRISQERILGLLARGHSLALAVDKWQRAGLWILTRGDADYPVRLKNRLRTDAPPVLFGCGNKALLQAEGMAIVGSRDAPTADLRYTQQLAAKLAQQGICVISGGARGIDECAMASALEAGGTAVGVLADSLLKTSTLVKWREGLIAGNLVLISPFYPEVRFTVGNAMARNKYIYCLAESAMVVRAGMTGGTITGAMEALKHQWLPVQVKPNQDMQSANSRLVENGASWSTEQAENVTFRLPDVTGLMYDKALRNAQPELFSLHEDDANYAVMPSHTPVDFYQLFVAELAILAKESISIERLASCTGLTIEQISVWLNRAEEEGRVIRLGEGHYQFR*
GCA_003304715.1	BGVL01000009.1	10	RM_type_III	BGVL01000009.1_141	MTase_III_00003	MTase_III	151075	152913	+	BGVL01000009.1_151074-152913(+)_1	MKKEFKLISKDLIKENKSKLKSLFPETDKDGEIDVVSLLSLLGVDNEEQNECFGLNWAGKKEAKKIALKPTTATLRPVKKLSNAWDTTKNIFIEGDNLEVLKVLQKSYSTKVKLIYIDPPYNTGKDFVYSDNYNDNLRNYLEKTKQFENGERLTTNIEKSGRYHANWLNMIYPRLSLARNLLRQDGAIFISIDDNEYDNLKKVCDEIFGEDNFVASVIWHKKYTRSNDASWFSNNHDYILVYAKNKDYFTLNNQERDESQLKAYRNPDNHPKGVWKATPLHAKSGTNNSSFTFKNGVVWAPPKGTYRRFNDESMKKMDENEEIWFGENGKQIPQRKSFLSEVKDGVVPVTIWTYQEVGHTHEANNDLKNLSLGGVFDNPKPVKLLRRILDLVIQSDEDLVLDFFAGSGTTGHAVLEKNLAEKKNVRYICVQLPEPIKDKKYQKISDFTINRLLKAGEMLKNESSDWVGDIGFRVFKLDSSNIRPWEATAESLSEQIDAYVSPILEGRSEEDLLTELMLKRGIDLSVNIETRQFDGLTVSCVDGGKLFTCFANQIPASSVEELTKGIIDWHKSLKAGKDTVCYFLDDAFENNVAKTNLCAIMEQHGLTNLHSL*
GCA_003304715.1	BGVL01000009.1	10	RM_type_III	BGVL01000009.1_142	REase_III_00001	REase_III	152923	155883	+	BGVL01000009.1_152922-155883(+)_1	MKLHFESDLTYQQNAIKSVCDLFEGHEKWESEMTVLAPAQGSLSFDGATGSMPVNPQIPEDDVLLKNLNNVQLKNQLPPSPVLDSHDFTVEMETGTGKTYVYLRTMLELNKRYGMSKFIIVVPSVAIKEGVYKTLQITEEHFKSLYAGIPYEYYLYDSSKPADVRNFATSSVMQIMVMTVGAINKKDVNKLYQSSEKTTVDDLDKPIDLIRATRPIIIVDEPQSVDGGLNGAGKTALDAMHPMFTLRYSATHVHKHHMVYRLDAIDAYNQKLVKQIEVAGLEVQNASNSPYVKLVSINSKKNSISATVIVDIADKKGGMNRSEITVYDGTALDDETGRDIYQGYRISEIRTGKDGYLTLETPSNTYYMQVGDVVGDIDPMLIQRHMIRRTIREHLDKELRLNSQQIKVLTLFFIDKVDFYRQTNEEGLREPGEYARIFEEEYLKAIKSPAYKDLLSSHPEHAKDVHDGYFSIDKKGAWAETSESNNAGRENAERGYNLIMKNKEKLLSFSNPVRFIFSHSALKEGWDNPNVFQICSLREMGSERERRQTLGRGLRLCVNQEGERVRDDSINILTVVASENYEAYAERLQSEIESETGIRFGIIEKDAFAHLIFSDSSQAVGITGSHEIWSELQTEGYLEKSGKITKTLKETLLDGTFAVSAKFLPLQEQIEAILRKSAGRLNINNADERKVIKYRKEVLNSPEFEALWQRICQKTLYRLAFDEDVLIKSCIKSLSEMQPVAKAMVSFSKATIKQSQSGLDVKAQSNGTTSAVIDVAEQPLPDILGVLQEKTGLTRRSLSTILKESGRLADFAKNPQQFISEAIGRINYCKRLSIVDGIKYYPLKGEVYAQSLFMDKELTGYARNLFETSSKSVYEYVPKDSEVEGRFAQELEEQNEVKLYVKLPGWFKIPTPLGTYNPDWALVIEDKGEDHIYFVVETKSKLIGLGNEEYAKITCGTAHFDALKTQNKSPARYMRAININEVMSTI*
GCA_003304715.1	BGVL01000009.1	11	thoeris_type_I	BGVL01000009.1_151	ThsB1_00013	ThsB1	164342	164851	-	BGVL01000009.1_164341-164851(-)_1	MSYRNKTYVAFASENISSYRLMEAWKANENIDFNFFDAHDLFISRDTSKPETIKKNLRERMKNAKQVVLLGSSNAKRKGGDGDSFLAHEIDLIIEFNLPVVIANLDGDRKVDRNFIPKPLLDADHYTVSVSFQPKIIKYALDNYCATYSSSTNKGPHQYPDSVYSGLDI*
GCA_003304715.1	BGVL01000009.1	11	thoeris_type_I	BGVL01000009.1_152	ThsA1_00007	ThsA1	164989	165825	+	BGVL01000009.1_164988-165825(+)_1	MAKVNFFDTRIVKKFSDYTSTISTIFSLLLIFVDIPTENKITLGIIFLFTLSLLYFGIWLKSNNLTEVNLDVEGSIVTVKAGDLFLQDGFKVIAFNEYFDTQVDDNIISHKSLNGLYIDNHLSGPISDLDHSISNYKFDEDEILEVNQERKVGKKQKYSLGTIFVNEDYLLTAFSKFDDKNRAFLTMPDYLGFLINFWDKVNRIYAQKSVSVPIFGSGITRIKEHKNISDEDLLKIMLWTFRISEMRFKFPAKLTIVIHKDKIDKINLLDIKSARNGL*
GCA_003304715.1	BGVL01000012.1	12	PDC-S02	BGVL01000012.1_91	PDC-S02_WP_151674975.1	PDC-S02	89336	90448	+	BGVL01000012.1_89335-90448(+)_1	MESLSEGTTAGYQQIHDGIIHLVDSARTETVRSVNALMTATYWEIGRQIVEFEQGGETRAAYGAQLIKRLSKDLSLRYKRGFSTRNLWQFKNFYICFQRIEIVQTLSAQFTPTIRQTLSGESCHLAQLAKSFPLPWSTYVRLLSVKNADARSFYEKETLRCGWSARQLERQIATQFYERTLLSHDKSAMLQQHAPAETHILPQRAIRDPFVLEFLELKDEYSESDFEEALINHLMDFMLELGDDFAFVSRQRRLRIDDNWFRVDLLFFHRRLRCLLIVDLKVGKFSYSDAGQMNMYLNYAKEHWTLPDENPPIGLILCAEKGVGEAHYALAGLPNTVLASEYKMQLPDEKRLADELVRTQAVLEEGYRRR*
GCA_003304715.1	BGVL01000013.1	13	VSPR	BGVL01000013.1_52	MTase_II_00147	MTase_II	76952	78370	+	BGVL01000013.1_76951-78370(+)_1	MQENISVTDSYSTGNAVQAMLEKLLQIYDVKTLVAQLNGVGENHWSAAILKRALANDSAWHRLSEKEFAHLQTLLPKPPAHHPHYAFRFIDLFAGIGGIRRGFESIGGQCVFTSEWNKHAVRTYKANHYCDPATHHFNEDIRDITLSHQEGVSDEAAAEHIRQHIPEHDVLLAGFPCQPFSLAGVSKKNSLGRAHGFACDTQGTLFFDVVRIIDARRPAMFVLENVKNLKSHDQGKTFRIIMQTLDELGYDVADAEDNGPDDPKIIDGKHFLPQHRERIVLVGFRRDLNLKADFTLRDISECFPAQRVTLAQLLDPMVEAKYILTPVLWKYLYRYAKKHQARGNGFGYGMVYPNNPQSVTRTLSARYYKDGAEILIDRGWDMATGEKDFDDPLNQQHRPRRLTPRECARLMGFEAPGEAKFRIPVSDTQAYRQFGNSVVVPVFAAVAKLLEPKIKQAVALRQQEAQHGRRSR*
GCA_003304715.1	BGVL01000013.1	13	VSPR	BGVL01000013.1_53	NEase_II_00006	Vsr	78351	78821	+	BGVL01000013.1_78350-78821(+)_1	MVDVHDKATRSKNMRAIATRDTAIEKRLASLLTGQGLAFRVQDASLPGRPDFAVDEYRCVIFTHGCFWHHHHCYLFKVPATRTEFWLEKIGKNVERDRRDISRLQELGWRVLIVWECALRGREKLTDEALTERLEEWICGEGASAQIDTQGIHLLA*
GCA_003304715.1	BGVL01000018.1	14	PDC-S13	BGVL01000018.1_52	PDC-S13_WP_186842295.1	PDC-S13	53042	53866	+	BGVL01000018.1_53041-53866(+)_1	MNEHHQPFEEIRHYGTEGQEFWSARELAPLLDYRDWRNFQKVLARATQACEASNQAASDHFVETTKMVVLGSGAQRELEDVHLSRYACYLVVQNGDPAKPVIAVGQTYFAIQTRRQELADDEAFRQLREDEKRLFLRNELKEHNKQLVEAAQQAGVATAIDFAIFQNHGYRGLYGGLDQKAIHQRKGLKKSQKILDHMGSTELAANLFRATQTEEKLKRDGVNSKQQANTTHFDVGRKVRQTIQELGGTMPEELPTPQVSIKQLENSVKITEKK*
GCA_003304715.1	BGVL01000027.1	15	PDC-S06	BGVL01000027.1_39	PDC-S06_WP_156124124.1	PDC-S06	40533	42671	-	BGVL01000027.1_40532-42671(-)_1	MEIEINCCNNIDKANITLAVKKLNIKFAPNGTGKSTISRAIQCTVNGDEQGLSDLLPFRYRGSNPDAVQPRVTGVDGLQNVMCFNEKYVDQFTFQPDELVSNSFDIFIKSEAYHETEREIEAMVVAIRQQFADNVGLEEFITHLGELSAAFKLSSTGIAKTSTGMKGLSAGNKLQHIPDGLESYKPYIQSKSSVEWIEWQTRGYEKFSALSDGCCPFCTGDSREKAEQISRVSAEYDKAVIKNLIGLIGVLDKLGEYFSESARARLTDITTLKSGLEKQHEEYLVTVKKQTDSLINMLNTLKTLNGFTFSASTNVKAALEACRLDVKFFPELQSDKTARTVASLNTSLDDLTTQAGRLQGQINKQRQGMQKLILKHKTDINTFLAYAGYRYQVDITGEGDKCRLKLRHEDFEGYVSGGSQHLSYGERNAFAIVLFMYECLAKKPGLIILDDPISSFDKNKKFAILEMLFRRNTGECLKNETVLMLTHDVEPIIDTLKSVRKLFSNLVTASHLRYCAGCITEQLIGESDIRTFAQICQSVTDSDSEDIIKLIYLRRHYEIMDDLGDAYQVLSNLFHHRETPIDTREPVVQGVGHPEMSAEKVASGCQAIADRIPGFDYQATFVQLTDPDRIRALYLLCRNGYEKLQVFRLLQTGVENAVIRKFMNETYHIENEFICQLDPARFDLIPEYVIRECDALILPPPPANDDALEEIA*
GCA_003304715.1	BGVL01000027.1	16	Tiamat	BGVL01000027.1_41	Tiamat__TmtA_2752664533	TmtA	44560	49329	-	BGVL01000027.1_44559-49329(-)_1	MKSHEDGLTEQEKEWFYALMQDRADNANTLEKPSMRGIQRSVVDKYSDQAHFIYELLQNADDVRATSVSFRLDQDGLYFIHNGSIHFSVSDPHCEGEDAGNGALGHINSITSIANSSKTEASIGKFGVGFKAVFQYTQTPHIYDPGIRFKIERFIVPQMLNADLDWRNASDTVFFFPFDHKEKTPLESYNEIFEKLKALEFPVLFLSTLKSVSFTVGETTGRYTKKIVEELEQEDILAQKLVLTLEVGDSKAIHQLLLFTHNHANRNACTIGYAIGEDGKLEPVEHPAFCFFPTKEITHLKFILHAPFLLTDSREGIKAGEKHNQQLIQQLAKLTADSLPIIRDKKLLDDGIFDIIPYDENQFSELDDRRKISFKPFYSAIKTKLQTDTLLPAANANYSPKNCSYWAADSELVELFSDMQLAQLTGTENASWIFRSRGKKDVQNVNKALAEYIDGGDARVWSIREPNLIVSSLDPEATLKKITADFIASQSIEWLHRLYIYLAGRDSYQKFVKDKPIFLDQQGQAIPAFDAWNQLILFLPDDDIDGYKTVNAELLSDESTREFIEKFGIKKPSLRDEIYNKILPAYNSTSSPVNADTHFGRFFRYFKECKNEDVSEFIKLIKDKAFLLYTTAGKNEFSHGKADDIYMPTEDLQTWFTTKPETPFLFLDKYHEMFSEKEYPALKDFFKKLGIADRPKIITEERYIEWQERRDRHLSLEGHSHKLYEKNLDGCQQIMANIDLPRSLLLWKLLPQFIHQLSGKHVWFYYTNRSESYESAEQEKLRTTRWILDKDGAWVSAKEITIQTLAEQYDIVSAEAKMLINFLHIRDETHLSPEEARKIRLADAIEHSGLSEDEIRIAIEDAKRKKQDSSQPIVEPVDKDQPAADSPFIRDIARRRPSIQDTHSDGPQKDDSAAADRQSDESIDTDDYTPKTVDYGKKIDLAKDRYASEIDCLEHEQTLYDKANELPRYSYGWFLALLELECLATRTKNADSKTISIGFGKVEHDEQSSRTIVLKEPSRFIPQSIEELSGIRVDLDFGNGRTGKLHIESFTAREFSLLGKLESADDLQGMALEEVVEARIEVQNPSFLQQVLLERFQELRLGETFAMKAGLTSDIDFVFGPPGTGKTTHLAEKVLIPRMKGSGKENVLVLAPTNKAADVLTTRVMEAMVGDTSYQEWLVRFGSSVDVRIENAGVWRDRTFNIGALDRSITITTIARFAYDGFTGEYGKKLYEMEWDTVVIDEASMISLANIIYPLYRIHPRKFIIAGDPFQIGPIVAVEEWKDENIYTLVGLNKRGSFAQPSTEPHDYPIVNLETQYRSIPAIGEVYSRFTYDGILQHHRTAESPCSFSFCEFDAMPINLIKFPVSKYESIYRAKRMESGTPYQTYSALFTFEFVRWLSGKIQRKNSEIIRIGVIAPYRAQANLLSKLNDSWLTKPDTVNVQVGTIHGFQGDECNIIIAVLNPPPNISSDSRMFLNKQNILNVAISRARDNLFIVMPDAETENIGNLRKVTEIERLVKASDAYYEYGSNEIEKMIWGNARYLEENIFSTGHQMVNVYRKPERYYEVRSDDSAIDIQIHEKQSGSKSQIP*
GCA_003304715.1	BGVL01000028.1	17	DMS_other	BGVL01000028.1_30	DrmD_00002	DrmD	32108	34999	-	BGVL01000028.1_32107-34999(-)_1	MIGTTPYHAKYFAHELSILHSNNGVDRLSQSLFDASVDLNPHQIEAALFAIENPLSKGVVLADEVGLGKTIEAGLVLCQLWAERKRKLLIICPASLRRQWASELQEKFNLPSQVLDAKMYSQLQKEGIHNPLNNKSITIMSYHYAARLEEKLVAEMWDLVVIDEAHKLRNAHRESNKMGQALKRALDGRKKLLLTATPLQNSLMELYGMSTLIDEHTFGEVKAFRKQYMQADSDIAELKGRLSRFIKRTLRKNVLEYIKYTERKAITIPFYPSEQEQDLYERVQKLLEREDSYALPKRHRHLTGLILRKLLSSSTKAVLNNLQILKTRLERLKLEGIVEDDMDIIQQIIMDDDLEDDIVEDAESVAPDTECKSVDSDALQAEINELESLIVKAEQIGTDTKSKELLSGLEQGFAQLAEMGAAKKVIIFTESMRTQQYLAHFLENNGYQGKVVTFSGTNNTPQANKIYQQWREEYQGSSRITGSAQIDKRSALIDHFKDHAEIMIATEAAAEGVNLQFCSLLINYDLPWNPQRIEQRIGRCHRYGQKFDVVVINFLNQRNQADQRVLELLTEKFSLFDGVFGASDSVLGSIENGVDFEKRIQSIYESCRTPEEIELAFERLQKELEDEINLKMQKTQEQLLEHFDEDIHDILKIRLDEARERLDKVGRWFWAVTCQQLKQYADFDHEHHRFTLRESVNELPVGQYQLLRKDGRQNSALQMQDHHSFAYRINHPLGEYVIEGAKAQETKTAEVIFDYSNHTTKVSVAEQLKGQSGWLTLNLLTVDAFNRQQFLVFTAKTDNGRVVDGEACKRLFNLSAITNEKLDNSASLDALPDDLILLKNRQIDARLAEVLEQNYVLFEAERDKLEKWAEDMIFAAEEALRDTKMQIKSLKREARLAQSIEEQKQNQEKLKLLERQQKRQRMEIFDIEDEIADKRDELISALEERMKQKTDITELFTIRWKVI*
GCA_003304715.1	BGVL01000028.1	18	RM_type_III	BGVL01000028.1_28	REase_III_00008	REase_III	25600	28980	-	BGVL01000028.1_25599-28980(-)_1	MAKKPTTGKAVKKETNSKLSFHKQLVLNRFMFHFFKDGTLQGLKNRLGEDRFEGIHEDGQSLFFHELSNYLFEVDLIDLDELRRYDLNIVQHWQQITEHRNRKEDTVLNMKYFQYLSLLFTEIYLDWYFNRKQQLLDGLNNELAAYNAENDKTAKDRANQFKSYVLDDLNKLAYWNATGSGKTLLLHVNILQYLHYFQNGNSHHYPDKIILLTPDERLSKQHLDELENSGFTQYQLFDKSKSAPFKGTIEVIDINKLADEMGDKTVAVEAFEGNNLVLIDEGHKGTGSAAGAWMRRRDKLTRDGFAFEYSATFGQAVAGGNNVEAVETEIQKKKAKLLFETTALGKLSEEQLAQIALTSEEQRDARIQATREVYGKSILFDYSYKFFYEDGYGKESLILNLNPEEDKKDERRYEYFTACLLSFYQQQYLFNKNKEKLNEFNIEKPLWVFVGNTVSGEDSDIHAVLRFLAWFLNHESQAKSWIKDLIENKARILDTKERNIFENRFTALMNGPEDIYADILSRLFNTTHSGQRLRVLNLIGSKGELALQVGEAEPFGLINIGDAPSLYKMCEEDTTFDYQRDDFAKSLFHTLNDKDSQLHILIGSRKFTEGWSSWRVSTMGLLNMGRGEGSQIIQLFGRGVRLKGRNYSLKRSTPGERPKGLHLEKLETLNVFGVRADYMATFKQYLEDEGITPSDEILELNFETRPNMPATRLKTLKLKDGYKDNQRLGFKRVYFPELYEVPADFQGKIKQPHIKLDLYPKLESIDTSRKGDNTPVNVRNEAKLDYKIISAFDFDRLYLAIQNYKLQRGWSNLRVDKQRLIDFCTGKTKIGNSWYTLLIPASELEIKQYADIAKQEDIMLRLLTDYTDRFYNTLKNAYEGQFYEVTQVKEDDPGMIKMYHFEIEETDDGLAYASRLEQLQQLVIDGEIGKAKSWSASGMVAITFDKHLYYPLLSIEKNANIPLKMRPAALGASSEITFVHDLQSFVDSTKGQKIIGDKSLYLLRNADSKNRGLGFATAGNFYPDFLLWLVDDKSGKQWLSLIDPKGIRNLNLDDPKFGLYKEIKNLEHKLSDDNLSLSAFIVSETCYVDLVNVPDSKENLEARNVLFIEDTGSLYLEKLFSKMVSE*
GCA_003304715.1	BGVL01000028.1	18	RM_type_III	BGVL01000028.1_29	MTase_III_00015	MTase_III	28983	32087	-	BGVL01000028.1_28982-32087(-)_1	MSKYNELVKKLKEIFQIDRPELDFGIYRILNARADEINDYLDNKLKAKIQSALADAGNANKSELEHQLQLTIKAATDAGVDPADSPKVQELKKQLAAMASGANEHENAVFSHLLTFFSRYYDNGDFISKRRYKGNTYAIPYSGEEVMLHWANKDQYYIKSGENFANYSFKLEDGRKVSFKLLAADTAKDNRKDNELDRCFVLIEPHVRTKIDEEGDEYEQEYKPVEVVKTSSVVDGKLVETEELVIHFEYKAMKKGTKQDALVQSAISKILADKTVQQHWVDLAKRAPTEKNPSRTELERHLTTYTQRNTADYFIHKDLGGFLTNELDFYIKNEVMNLDNVQNAEVFANIEKQLRMIQCLRAVALELITFLAQIENFQKKLWTKKKFVVETNYIFTVDKLPEELYSIVIKNDAQWEQWKQLGFLSDFSGDREKTLKEKQGLIVDTSLFDSKFKEKFINNIADVDTNVSAYLYSGDNYQVLNLIKIKYNNKVDGIYIDPPYNTNASEILYKNGYKDSSWCSLMSSRLEISKSLLKENAATCTTIDEYEVANLELLLKETFTGYQIRPVVIEYNHRGRVKSNFAITHEYALWTLPENKDVISRQVEISEEIRRNLRRTGSGSTRAESESQFYGIEVDNNTLEIVNVTEALPSLDSAIPTHLNKDTTMVWPVDDQGVERRWYYGRDRVIREAKEGTVWAKRIKGEIQIHYRQAGKPKMRKSVWIGPKLDASTYGSELLNSLFNVTQINFSFPKSIYAVKECLESLSNSKYAHFLDYFAGSGTTGHAVVDMNRDDNGFRKFSLVEQGEYFYSVTLPRVKKAIFTTDWKYGKALSCNPVEQTLIKYIKIESFEDTLNNIALKRTETTKDLFDDLKEIREDYVLNYMLETESKGSLLNTDNFKKPFNYEMDVTTDSAGATERKNIDLVETFNYLIGLHVKSIESNIERGYVRVEGTLPTGERTLILWRDCDKIGYEELNKYANRFDLYAKENTFDVIYINGDHNLPTAFTVDEEDGEIVRSLKIRQIEPEFLNLMFAEEV*
GCA_003304715.1	BGVL01000031.1	19	SoFic	BGVL01000031.1_6	SoFic__SoFic	SoFic	6022	7317	+	BGVL01000031.1_6021-7317(+)_1	MAIKSPPGLIPLSHLSGEELLAHLRFNRVTDEKGRYLPFDELQYRIKKGENVDVAWTLTRLARNAAIQRINYCNEAGEQAGFNITPVIAEACELVDKRATALALKDQTERLRGAGAELSQLRLEEPITSSQLEGANTTTLVARKMLETGRSPRTEDEHMIAGNARLMAEIPHLLAEPLTPALIRQLHAIGMGGINDAKYRPGEFRETDDVVIADYDGNIVHQPPAAALLPERLEKVCQWLNSHEGYIHPLVRACILHFMLAHEHPFRDGNGRTSRALFYWYMLKSGYDVFKYISISRLLHAAPVKYAASYQYTESDGMDLTYFLEYQAGVIKRALQNWQQHIDEITQRSAKLDSVLFSSGVLKRLNPRQVTLLNVMLANPGKEYTVAEISASLGVSDNTARADLRTIVKEGFAQEKKINDQQAVYFAHYPL*
GCA_003304715.1	BGVL01000033.1	20	HEC-06	BGVL01000033.1_28	HEC-06_WP_099323492.1	HEC-06	26875	28746	-	BGVL01000033.1_26874-28746(-)_1	MKIEADVKNISKLSDYYFLVPDYQREYVWKVDDQVEQFIMDLDNEYQPEQKDQNGYFLGSVIIVKNGEKHDVIDGQQRLTTIVITMCALRDLLKDRLDILDKKGLEYLKTIEEWLSSYDINSEENLIRLDLQYEESRGFISRLIEGQTNTFAETASVKKMADAYDHIRDYLKYQLQDSLNGLISFARFFLTKVELVVIESENLSSALKIFETINQRGASLNAMDLVKNLIFSQIKEEQFSAIKTTWKSITNNLESCGESDNPLRFLRYFLMARYHHGILREDDIYKWIISAEGELSLQYKTRPMVLVEELEKLSERYANLVNATNEAAYWRENIRFPNVSNIGYINKYRSRQHLVLLMALDISCSDDVMDFLGAQLESFLFFTNTMAIQSKTYEQRFTQWAVKLRDVKTKAEVANVVSATLIPFVVERLDEFKERFSIINDYNFTPQYRQRYVLGRLENHIRHLCGFPEKSQQAIQQMQIEHILPQTVRNAPENGEFSDANRTSYLYKIGNVTLLEGTINQSVNNCNDLSEDWFLKKQTEYLNSEIIMTRLLHSQYSIGDNTALNRFKLKYGYEYQDWSAENITSRQRLLMDLAIDCWRFNDQRIDAYIVNNLGTGPGNEFTL*
GCA_003304715.1	BGVL01000033.1	21	PDC-S12	BGVL01000033.1_27	PDC-S12_WP_034891581.1	PDC-S12	25611	26276	-	BGVL01000033.1_25610-26276(-)_1	MKTGPLNESELEWLDDILTKYNTDHAILDVAELDGLLTAVLSSPQEIEPAQWLVAVWGGADYVPRWASEKEMTRFMNLAFQHMADTAERLNEFPEQFEPLFGLREVDGSELTIVEEWCFGYMRGVALSDWSTLPDSLKPALEAIALHGTEENFERVEKMSPEAFEESVDAIRLAALDLHAYWMAHPQEKAVQQPIKAEEKSGRNDPCPCGSGKKFKQCCLH*
GCA_003304715.1	BGVL01000033.1	22	PDC-S12	BGVL01000033.1_33	PDC-S12_WP_034891581.1	PDC-S12	35278	35961	-	BGVL01000033.1_35277-35961(-)_1	MKLTKSGPLIDREIDWLEEVLMKYVNDDSVLCFSELDGFLTAIVSGPNTISPNTWLSAIWGRGDYHPRWTTEKEMTRFVGLCFQHMNDIAGCLYEAPEQFEPIFNGREVKGKTYTIVEEWCFGYMKGRSLDDWSALPEALRPSLEAIALHGIEKNFPVVEKMSPVQFEQSITLIQPAALALYQHWLSVRMSEESSRPVPVKGAEKLPGRNDPCQCGSGKKFKKCCLH*
GCA_003304715.1	BGVL01000033.1	23	RM_type_I	BGVL01000033.1_31	REase_I_00002	REase_I	30117	33401	-	BGVL01000033.1_30116-33401(-)_1	VDKHYQPKFQEEYSAKIPALTLLSSLGWSFLSPKQIMDYRDYKQDEVVLRPVLREELSKRSFMAGGKTCQLSEKALDNLISQVCSPALNEGLLKANERMYNHLLYGIAVTEFVNGKKVNPTIALIDWEHPENNQFHFTEEFTVLRSGGVETRRPDIVCFVNGIPLAVIEAKSPAGHGKKGPTIDEGISQSIRNQLNDEIPQLFAYSQILLSINGHDGRYGTCHTPMKFWAAWREEDITDAQMYALRNHKLSTEQIHALFDHRPSADLDWYQQLIAAGELAVSGQDKLLISLLSPERLLEMTRFFTLFDKKTGKIVARYQQVFGIKRLLERISTRRPDGGREGGVIWHTTGSGKSYTMVFLSKALILHDSLKLCRIVVVTDRVDLEGQLSGTFASGGELAGKDDKAKAMATSGQKLAQQIGSGKERIIFTLIQKFNSATKLPECVNTSPDIIVLIDEGHRSQGGENHVRMKLALPNAAFVAFTGTPLLKEDKTTNKFGPIVHAYTMQRAVEDRAVTPLLYEERIPDLEVNDRAIDAWFDRITDGLSEAQKSDLKRKYARKGEVYSADDRIRLIALDIATHFSKNIDEGLKGQLACDSKISAIKYKKYLDEAGLFESAVVISPPDTREGNTEVDESKLPEVTKWWKDNVGTQDESVYTRNVISRFDTDEKLKLLIVVDKLLTGFDEPKNTVLYIDKPLKSHNLIQAIARVNRLHPLKKFGLLIDYRGILAELDTTIGKYQDLASRTQGGYDIKDIDGLYSAMSSEYKRLPHLYNQLWAIFAGVKNKNDTEQLRAVLVPKMEERDGEMVDIHQKTRDDFFEALTAFAGCLKVALQSATFFTDKSFTEQDRNLYKETVKQMSSLRQWAMQVSGEQVNYDDYAEQVKKLLDKHVTGVEVREPDGVYEVGKMGKSEKPEEWDNNKTRNETDIIKTRVTKMIEQELRDDPYAQEAFSRLLRMAIEEAEKLFDHPLKQYLLFREFEEQVEARKLSDIPDALAVNKHAQAYYGVFKKELPEVFVVKDVQVQDKWTKLAFEVDNIIVKAVAENSLNPQDIEKVVKTSLLPLLFTACREIGAGMNQVNRIVETIIQILRVGLMKS*
GCA_003304715.1	BGVL01000033.1	23	RM_type_I	BGVL01000033.1_34	Specificity_I_00105	Specificity_I	35958	37172	-	BGVL01000033.1_35957-37172(-)_1	MARDSLYPVSVKAGKPILGMLPTGWQKLSLEKCLNIEARKAYIQDNQEYDLVTVKRSRGGVIRREHLKGKDISVKSQFYIKEGDFLISKRQIVHGACGLVPKELSGSIVSNEYCVLTGKSGFYLPYMEFLSESLYFQQTCFHSSIGVHIEKMIFKLDSWFKWPFNIPPLSEQKRIVKILSTWDEAISVTEKLLTNSQQQKKALMQQLLTGKKRLLDENGVRFSGEWVYLTFDNAFIVANKKSTQVKSSDYLQSGSIPIIDQGQSRIAGYCNNLEVYSDVPVIVFGDHTRCVKWIEFVFCPGADGTQVIKTSKILEPKLGYYLLSNTDIPNLGYSRHMRELKEKDFRLPLDIKEQQKIAAVLSAADAEISTLEKKLACLKDEKKALMQQLLTGKRRVKVDEAVAE*
GCA_003304715.1	BGVL01000033.1	23	RM_type_I	BGVL01000033.1_35	MTase_I_00005	MTase_I	37162	38685	-	BGVL01000033.1_37161-38685(-)_1	MNDKISQDTINKALWAACDTFRGTISADTYKDFILTMLFLKYISDVWQDHYDDYKEQYGDAPELIEAMMANERFVLPKSASFYALYERRHEPGNGERIDQALHAIEEANGTKLKDAGKSVFQDISFNTDRLGEEKQKNTILRQLLEDFAGEDLNLKPSRVGTLDVIGNAYEYLIKNFAASGGQKAGEFYTPPEVSDLIAELLDPQPGDTICDPACGSGSLLMKCGRKIVSGHDSRNYALFGQEAIGSTWSLAKMNMFLHGEDNHKIEWGDTIRNPKLLDKNGDLMLFDIVTANPPFSLDKWGHDEAENDKFGRFRRGVPPKTKGDYAFILHMIETLKPGTGRMGVVVPHGVLFRGSSEGKIRQKLIDENLLDAVIGLPEKLFYGTGIPAAILIFKKQKVDDKVLFIDASREFKAGKNQNQLSEENIEKIVKTYRDGDNVEKYAYLASLKEIQDNDYNLNIPRYVDTFEEEDEIDLLAVRVEREQLKVELTKLEVEMAGYLKELGYGS*
GCA_003304895.1	BGVM01000001.1	1	Lamassu_Family	BGVM01000001.1_4	Lamassu-Fam__LmuB_SMC_Mrr	LmuB	1353	3239	-	BGVM01000001.1_1352-3239(-)_1	MLRIRKILLRGNSVQDAYVDFYKGANILAGESDTGKSYLVSCLDYILGAEKLKKKLKEATDYTHLYVEFENDEGGVLTLKRGLEGGKLEAHDVAIQDIHGEGKIIAPVRKGTSKGPDVTSILFPFAGIKEAKLRKNARGETQRFSIRTLAPIFLVDEVSIIDEYSPVTGRSGYDDTARKRMFSYILTGHDDGGVTVEEKPEIVKARLMAKLEFIQDLIRPLDERFSICSPKFPLTSSADDLSDQLIAQAIDEVERAAAAISDLLEGIKMETALTLKIESQLMGVSEIQSRYSLLEERYHSDLKRLDFISEGSHYFTSLQEVPCSLCGQNLLHPHSENAKKLMNSNEVRRSSLAEAAKIHGYLAGLQKAMSDLDRRKEALNIDRYKSKESLDGMKNQIKYTFEPLLTLSKESLDLAIEQRAERDSELNDRQRWFELLKHQKDIEILLEKSSQPRLEWEGLSTRTLAELCREIETVLKDWKWGAEPDVSFNEKEYDIIVDGQPRQSHGKGVRAILYSAFIIGLLKYCIKKGYPHPGLVVIDSPLTSYKKKAAATVSGFDEPISAGIEEGFWHSLTQLPDTLQIIVIENKEPPVSIMNKVHYEWFAGEHAMDGERRALIPLPSKNSAILMK*
GCA_003304895.1	BGVM01000001.1	1	Lamassu_Family	BGVM01000001.1_5	Lamassu-Fam__LmuC_acc_Mrr	LmuC	3241	3756	-	BGVM01000001.1_3240-3756(-)_1	MSEMQVFEGNFEQRPFNTPLEYGFRALFILDAADNVAMDLQRIVSYDYLLVHTSDVPRGPKSLHPAVPHRGAELLVKRSAIQAGLHLMLSRELIKVVFAAEGILYQATNLTGRFVRLLMSQYSKELAERASWVTKQFYEYTDEELASYISQNVGQWGSEFDRLTAIDLLDL*
GCA_003304895.1	BGVM01000001.1	1	Lamassu_Family	BGVM01000001.1_6	Lamassu-Fam__LmuA_effector_Mrr	LmuA	3753	4880	-	BGVM01000001.1_3752-4880(-)_1	VVEKMKQNSSSTLGALSAPTTWPGANARLLGLGVGLPIAPLDRLAQFSAAEFERFTLEWASEYLAGQQYVNEVQQRGGAGDKGRDIVVWLDPSDAVPRRWHLYQCKHYDANLGLPKAGIEVAKVIYYTFIKDYTVPTQYHFVTHKGVTSPFQDLLDDPTKLKEKMLSEWATFSKQITSKHSVDLTPELEKYIKEFDFSIFHAKQPIEILAEHSKTSFHLMVFGAPLIERDPPTRPPSSVAPIETVYIEQLFSVISADIKTNVRDLVDFQSSISHVKLFERSRITFYCSEGLKELARDQMANQEFFNSLLVEFDDGLYHYTSDLTGTPLLRLKNTVKAAQTLQLGAHPLAIHVTNKDREGICHQLANTNLINWCNP*
GCA_003304895.1	BGVM01000001.1	2	retron_I-C	BGVM01000001.1_8	retron_type_I_C1_RT_typeIC1	RT-Toprim_I-C	5127	6884	-	BGVM01000001.1_5126-6884(-)_1	MFKPTYLARLQACCNKFELADLLQIKVTFLTNVLYRIRPENQYKKFTIKKKSGGEREIFAPDEKLKDIQQRLSELLYICQEEIWAKNNIKQNVSHGFEKNKTIITNAERHRDKNIVFNIDIENFFPSFNFGRVRGYFIANQNFKLHPNVATIIAQIACLDGSLPQGSPCSPVITNLICRILDFRLSKLAVTYGCSYSRYADDITFSTNKKNIPDALVSNEKENEPGKILVEEIHRAGFTLNHNKNRVSRCTSRQQVTGLTVNKKINVSREYIKNTRAMAHSLYFEGSYTLIEKDGKHRKGTLSELEGRFAFIDMLDKYNNVEAKKNARPERYVVKGFGLDFKQRLNSREKAYSKFLYYKNFYGNEQITILTEGKTDPVYLKCAIDSLFLDYPQLVREEKNTKNRVLKVNLFKTNDKKKYFLDLSGGAADYSRFFRRHGLLCKAYEKQPPKNPVIILLDNDTGPSDFINQIIKDYSHLPKKAEDVRKGAFYHLESNLYVLFTPLLPGDNYSSLEDFFEPKVLQMKYNGKSFDKSNNHDSSTTFGKDRFATYIVRENRKTIDFSLFKPILDSIIEIKKHFINLHPSK*
GCA_003304895.1	BGVM01000002.1	3	PDC-S07	BGVM01000002.1_218	PDC-S07_WP_110056698.1	PDC-S07	222813	223220	+	BGVM01000002.1_222812-223220(+)_1	MKMIEVVAAIIERDGKILLAQRPAQSDQAGLWEFAGGKIEPDESQRQALVRELNEELGIEATVGDYVASHQREVSGRIIHLHAWHVPDFHGTLQAHEHQALVWCSPEEALRYPLAPADIPLLEAFMASRAARPAD*
GCA_003304895.1	BGVM01000005.1	4	PDC-S02	BGVM01000005.1_43	PDC-S02_WP_126351927.1	PDC-S02	46371	47537	-	BGVM01000005.1_46370-47537(-)_1	VKNYKVITPLFPTYAQVKAMMKAVSGYSLKAVRNMITAIRDQTGTPQKPVDWSEPDLWISERLTGEDADIARRIWDTDNHILNPRHSYGCYLFLNYPQFELMESTPDDTWQPTSRGQKFLQDDEKTLRSLDDQEGILQLLELLAGREMSRRADLLPEWQAFLHQHSKFASASSVKSTLYSRLYNLIDRGMVTREGMSYCITDTGRAWLGKALPARKSDPRKELLEAVKRYNEQQKELLREQISTMNPYKFEQLVGQLLEAMGYEQVEVTKASGDKGVDVIGQVQVGITTITEVVQVKRMQNTITRPYIDQLRGALPYHKAIRGTLITTGKFAAKCAEAALFPGAAPITLIDGDRLLELLIENNVGIRRSNAVELLDVDLQLFDELEMD*
GCA_003304895.1	BGVM01000005.1	5	PDC-S07	BGVM01000005.1_197	PDC-S07_WP_110056698.1	PDC-S07	221699	222097	+	BGVM01000005.1_221698-222097(+)_1	MKKLQIAVGIIRNENNEIFITRRAADAHMANKLEFSGGKIEMGETPEQAVVRELQEEVGITPQHFSLFEKLEYEFPDRHITLWFWLVESWEGEPWGKEGQPGEWMSLVGLNADDFPPANEPVIAKLKRVYVE*
GCA_003304895.1	BGVM01000005.1	6	RM_type_I	BGVM01000005.1_40	REase_I_00001	REase_I	40036	43299	-	BGVM01000005.1_40035-43299(-)_1	MSLSFSEAKLEQAIIELLQDQGYQHLIGDNVPRSSLDQVIIEDDLRHYLAARYQPDGITEEEIQRLIKQFTTLPASDLYESNKTFCRWLANGFLFKRDDRQQKDLYIELLDTRHLPAALRQIFDAEDVPLQQAAELPPSYMNPPLNRIKIVNQLKISGKDNQTRIPDGILYINGLPLVVFEFKSAVREQEASIGDAWKQLCKRYRRDIPQLFIYNALCIISDGVNNRMGNLFAPYEYFYSWRKVTGNENREQDGIPSLHSMIQGLFHPVRLLDVIKNFICFPDKAKHEVKICCRYPQYYAARKLYYSIKQARKPFGSGKGGTYFGATGCGKSYTMQFLTRLLMKSVEFASPTIVLITDRTDLDDQLSAQMCNAKNYIGDDTIVPVTSREDLRNQLAGRNSGGVFLTTIHKFTEDTELLSERNNIICISDEAHRSQVNLDQKVIVDKESGKVRKTYGFAKYLHDSLPNATYVGFTGTPIDATLDVFGEVIDSYTMTESVQDEITVRIVYEGRAAKVILDSSKLEEVEKYYEECANAGTNEWQIDESKKATATMNAVLGDEDRLKALAEDFAKHYEKRVAEGSTVKGKAMFVCASREIAWDFYRQLKAIRPAWFEVKQAPDGVVLTEQEQKELPPSEMVKMVMTRGKDDDEALYDLLGTKEYRKELDKQFKNAKSNFKIAIVVDMWLTGFDVPELDTIYIDKPLQKHNLIQTISRVNRKLEGKSKGLVVDYIGIKSQMNQALAMYSRIDATNFEDIQQSVIEVKNHLDLLGQVFYEFDSRDYFSGEPQAQLSCLNRAAEFVLRTQKVERRFMGLVKRMKAAYDVCCGSEALSQTERDYIHYYLAVRSIVFKLTKGDAPDVTQMNARVREMIAEALKADGVEEIYFLGDKKAESIDIFDEDYLARINKIKLPATKIQLLQKLLEKAISDFKKVNQLQGINFTRRFQAIIDRYNERREDDVLNGEEFDTFSQEMTDIIYDIKTEMGTWADLGIDIEEKAFFDILAHMRDKYQFTYDDEKMLSLAKEMKSVVDNTSKYPDWSKRDDIKAKLKVELILLLHKHKFPPVANDDVYMGVLAQAENFKEHHMSSLN*
GCA_003304895.1	BGVM01000005.1	6	RM_type_I	BGVM01000005.1_41	Specificity_I_00117	Specificity_I	43394	44698	-	BGVM01000005.1_43393-44698(-)_1	MGSKWCIYRLGDIAEFSYGKMPKKEFVGTGDYVIFSGYKYTESYPEKNTSAGELIVVARGVGGTGDVKITTRDCYLTNLSIKINLDETKVRKEYFYYLFLQSNLRYLDSGSAQSQITINDLANVEISAPSLNVQDLIVKSLKAFDDKITTLSSMNQTLEQMSQTLFKSWFVDFDPVIDNALDAGNPIPEALQTRAKLRQKVRNSADFKPLPAEIRSLFPSEFEETELGWVPKGWKEGTLPEIAFINSTSWTNKNQPDYINYVDLSNAKDGRIYSIEKLSFNDAPSRARRILKKDDLIFGLVRPANRSFAYVHVDGLTGSTGFAVIRAQKTIYKNFIYYFVTYDKNIEELARIADGGAYPAIKPDDICTLPLIIPSINIIEKFDELTSNFREMMNNSLIQNEYLTNLRGTLLPKLISGELSLEDLPDLTTDTEAA*
GCA_003304895.1	BGVM01000005.1	6	RM_type_I	BGVM01000005.1_42	MTase_I_00002	MTase_I	44688	46307	-	BGVM01000005.1_44687-46307(-)_1	MAKAPTKKAKAKKGFEETLWDTANQLRGSVESSEYKHVVLSLVFLKFISDKFEARRKKMIADGQADFLEMEVFYQQDNIFYLPEEARWSFIKQNAKQDDIAVRIDTALSTIEKRNPTLKGALPDNYFSRQNLETKKLASLIDTIDNIETLAHETDVETLSKEDLVGRVYEYFLGKFAATEGKGGGEFYTPKCVVTLLTEMLEPFQGKIYDPCCGSAGMFVQSVKFVESHQGKSRDIALYGQELTATTYKLAKMNLAIRGLSANLGERPANTFFSDQHPDLKADYILANPPFNLKDWRNEAELTEDPRFAGYRMPPTGNANYGWILHMLSKLSANGTAGFVLANGSMSSNTSGEGEIRAQMIENDLIDCMIALPGQLFYTTQIPVCLWFMTKSKAADPAKGYRDRQGETLFIDARNLGTMISRTTKELTAEDIATIADTYHAWRSTPEELAARIARGDSKLEKYEDQAGFCKVATLQDIKDNDYVLTPGRYVGAAEQEEDGVAFETKMRELSKTLFEQMKQAEELDRAIRQNLEALGYGE*
GCA_003304895.1	BGVM01000008.1	7	PDC-S05	BGVM01000008.1_96	PDC-S05_WP_110807286.1	PDC-S05	102411	103448	-	BGVM01000008.1_102410-103448(-)_1	MSDKDLTQPPAGEFIMFASGDGRVRVECRFESDTIWLSQAAMAELYDKDVRTINEHLINIFSEGELVQNSTIRKFRIVRQEGKRQVSREIDHYNLEAILAVGYRVRSPRGTQFRQWATQTLQEYLIKGFVMDDERLKNPPVGSSVVPDYFDEMLERIRDIRASERRVYLRVREIFALAADYQPSLKETTQFFQTIQNKLHFACTGHTAAELIHKRADASQPHMGLTSYKGEEVRKGDVTVAKNYLTQDEVSELNRVVNMWLDFAEDQARRRQQVFLRDWQDKLDQFLQFNDREVLQGAGKISKKMADEKAQAEYVQFAEQQRRLKEAEGEKDIAGLLQWNKESKK*
GCA_003304895.1	BGVM01000008.1	8	SoFic	BGVM01000008.1_171	SoFic__SoFic	SoFic	185434	186729	+	BGVM01000008.1_185433-186729(+)_1	MAIKSPPGLIPLSHLSGEELLAHLRFNRVTDEKGRYLPFDELQYRIKKGENVDVAWTLTRLARNAAIQRINYCNEAGEQAGFNITPVIAEACELVDKRATALALKDQTERLRGAGAELSQLRLEEPITSSQLEGANTTTLVARKMLETGRSPRTEDEHMIAGNARLMAEIPHLLAEPLTPALIRQLHAIGMGGINDAKYRPGEFRETDDVVIADYDGNIVHQPPAAALLPERLEKVCQWLNSHEGYIHPLVRACILHFMLAHEHPFRDGNGRTSRALFYWYMLKSGYDVFKYISISRLLHAAPVKYAASYQYTESDGMDLTYFLEYQAGVIKRALQNWQQHIDEITQRSAKLDSVLFSSGVLKRLNPRQVTLLNVMLANPGKEYTVAEISASLGVSDNTARADLRTIVKEGFAQEKRINNQQAVYVAHYPL*
GCA_003304895.1	BGVM01000010.1	9	PDC-S04	BGVM01000010.1_160	PDC-S04_WP_169250289.1	PDC-S04	170668	171270	+	BGVM01000010.1_170667-171270(+)_1	MSDKFGEGRDPYLYPGLDIMRNKLNIRQQQRLEQAAYEMTALRAATIELGPLVRGLPHLRTIHRQLYQDIFDWAGQLREVDIYQGDTPFCHFAYLEKEGNALMQDLEEEKYLTSLEKDKFVERLAHYYCEINVLHPFRVGSGLAQRIFFEQLAIHAGYQLSWQGIEKEAWNQANQNGAMGDLTALQMIFSKVVSEVGESE*
GCA_003304895.1	BGVM01000010.1	10	PsyrTA	BGVM01000010.1_90	PsyrTA__PsyrT	PsyrT	88026	90125	+	BGVM01000010.1_88025-90125(+)_1	MMEKHGAELLLQRMLSNTSATFREGQWEAIDAVVNQRRKLLVVQRTGWGKSAVYFIASKIFRDRGAGPTIIISPLLALMRNQVAAAERLGITAETLNSTNREEWQRISDKLLQGGVDCLLISPERLANQDFLETVLYPVADRIGLLVVDEAHCISDWGHDFRPDYRRILDILRQLPANTPILGTTATANNRVVEDIRQQLGDIVIQRGTLARESLALDALVLGEQSSRLAWLATVIPQFSKSGIVYTLTTRDAELVAEWLRKNGISAFAYYSGVTCEGAEDSNTAREYLEQALLANKIKVLVATTALGMGFDKPDLGFVIHYQMPGSIVGYYQQVGRAGRAIDSAVGILLCGGEDRAIHQFFRESAFPAEAQIHEILNVLSENDGLTLRGIEQRTNLRYGQIEKALKLLVAENPSPVVYTEKLWRRTIVSFSPDHERINHLMNQRKSELADVESYITTKECKMQFLRRALDEPSAERCGKCSSCLQHPLLSPDIDSDLLHAANLFIKHADLPLNLNKQVASGAFTQYGFKGNLPAGLQGSTGRILSRWGDSGWGKQVAQEKKTGRFSDELVEACAEMVRQRWNPHPEPTWVCCVPSLRHLDLVPDFARRLAAKLGLPFIDAIEKVVDNPPQKMQQNRFHQCQNLDGAFVITPPLMPGPALLVDDIVDSAWTLTVLTALLRQAGCPTVYPLALASTSVKN*
GCA_003304895.1	BGVM01000010.1	10	PsyrTA	BGVM01000010.1_91	PsyrTA__PsyrA	PsyrA	90125	91327	+	BGVM01000010.1_90124-91327(+)_1	MNLSANAQATLLLTSDFSRAAASEYKPLSNSEWGKFALWLKHQRISPAELLVPQPQEKLTGWSDPRISQERILGLLARGHSLALAVDKWQRAGLWILTRGDADYPVRLKNRLRTDAPPVLFGCGNKALLQAEGMAIVGSRDAPTDDLRYTQQLAAKLAQQGICVISGGARGIDECAMASALEVGGTAVGVLADSLLKTSTLVKWREGLIAGNLVLISPFYPEVRFTVGNAMARNKYIYCLAESAMVVRAGMTGGTITGAMEALKHQWLPMQVKPNQDMQSANSRLVENGASWSAEQAENVTIRLPDVPGLMYDRALRNAQPELFSLHEDDANYAVMPAHTPVDFYQLFVAELAILAKESISIERLASCTGLTIEQISVWLNRAEEEGRVIRLGEGHYQFR*
GCA_003304895.1	BGVM01000016.1	11	AVAST_type_IV	BGVM01000016.1_66	Avs4_00001	Avs4	66368	71131	-	BGVM01000016.1_66367-71131(-)_1	MVKPNWDNFKAKFSENPQGNFEWFCYLLFCQEFKMPAGIFRYKNQSGIETNPITKDNEIIGWQSKFYDTKLSDNKADLIEMIEKSKKAYPGLSKIIFYTNQEWGQGRKSHEPEGDKNADNYLETVGNSNDPKIKIEVDQKAYESGIEIVWRVASFFESPFVIVENEKIAKHFFSLNESIFDLLEEKRKHTENVLYEIQTNIEFKDRSIEIDRRHCIELLHENLVQKKIVIVSGEGGVGKTAVIKKIYEAEKQYTPFYVFKASEFKKDSINELFGAHGLDDFSNAHQDELRKVIVVDSAEKLLELTNIDPFKEFLTVLIKDKWQVVFTTRNNYLADLNYAFIDIYNITPENLVIKNLERGELIELSDNNGFSLPQDVRLLELIKNPFYLSEYLRFYTGESIDYVSFKEKLWNKIIVKNKPSREQCFLATAFQRASEGQFFVSPACDTGILDELVKDGIVGYEAAGYFITHDIYEEWALEKKISVDYIRKANNNEFFEKIGESLPVRRSFRNWISERLLLDDQSIKPFIAEIVCGEGISNFWKDELWVAVLLSDNSSIFFNYFKRYLLSSDQNLLKRLTFLLRLACKDVDYDLLKQLGVSNSDLLSIKYVLTKPKGTGWQSVIQFIYENLDEIGIRNINFILPVIQEWNQRNKVGETTRLSSLIALKYYQWTVDEDVYLSGRDNEKNILHTILHGAAMIKPEMEEVLVKVLKNRWNEHGTPYFDLMTLILTDLDSYPVWASLPEYVLQLADLFWYRPLKETGERYHSMDIEDEFGLFRSHHDYYPESPYQTPIYWLLQSQFKKTIDFILDFTNKTTICFAHSHFAKNEIEEVDVFIEEGKFIKQYICNRLWCSYRGTQVSTYLLSSIHMALEKFFLENFKNADSKVLESWLLFLLRNTKSASISAVVTSIVLAFPEKTFNVAKVLFQTKDFFRFDMNRMVLDRTHKSSLISLRDGFGGTDYRNSLHEEDRIKACDDVHRNTYLENLALHYQIFRSENVTEKDVIERQQVLWGIFDKYYNQLPDEAQETEADKTWRLCLARMDRRKMKITTKEKDEGIEISFNPEIDPKLKQYSEEAIKKNSEHMKYVTLKLWASYKREKDERYKNYGMYEDNPQIALQETKEIIKKLNEEGGEDFRLLNGNIPADVCSVLLLDYFNQLNNEEREYCKDIVLAYSQLPLKEGYNYQVQDGTTSAISALPVIYHNYPMERETIKTILLLTLFNDHSIGMAGGRYSVFPSMVIHKLWLDYFDDMQSLLFGFLILKPKYVILSRKIIHESYRQVDYDIKKININKVFLNNYKHCISNVIDNKISIDDLGSIDIVDLHILNTAFQLIPVDTVNIEHKQLVSLIVKRFSTSLLSSVREDRVDYALRQSFLERFAYFTLHAPVSDIPDYIKPFLDGFNGSEPISELFKKFILVEDRLNTYAKFWKVWDLFFDKVVTLCKDGDRYWYVDKIIKSYLFAESPWKENSNGWHTFKDSNSQFFCDVSRTMGHCPSTLYSLAKSLNNIASCYLNQGITWLSEMLSVNKKLWEKKLENDTVYFLECLVRRYINTERERIRRTKQLKEEVLVILDFLVEKGSVVGYMSRENIL*
GCA_003304895.1	BGVM01000017.1	12	AbiE	BGVM01000017.1_79	AbiEi_WP_068866247.1	AbiEi	76430	77212	+	BGVM01000017.1_76429-77212(+)_1	LPNYLNWLMQNTLPGQVLLQSWLTRNGVDRKLSYLYVQNGWLRRIAHGVYCRTGREPDWVDAVYCLQTQWEKPVRVAGLTSLALQGHAHYTEPGKPQVWLALPAYVKLPGWFAAFEQSATFITLYTSGLTVDVSSFTTELKIGDRQLAGSAPELAAYEIACGVPSLISFEHADALFQGGNLLSPRKLQALLRASHSIKTNRVMLYLARRNGHPYFQYLDQSGIETGTGKRQIIPGGWLEPDYQITVPRTFKPEGVEDGSA*
GCA_003304895.1	BGVM01000017.1	12	AbiE	BGVM01000017.1_80	AbiEii_WP_067065479.1	AbiEii	77199	78119	+	BGVM01000017.1_77198-78119(+)_1	MDLRDSYARQVKLLMAALPHVAKESCFALKGGTAINLFVQDFPRLSVDIDLAYKSFADRDTDLAAINDALKRITASLNGRPGITAIRQENKADEKRIIVNTADAKIKIEVSPVWRGLLLPPAEMPVCERVEMEYGFTTMSVVSLADLYGGKICAALDRQHPRDLFDVLNMLGRPGLTREIFDGFLCYLAGHPRPIAELLASNWDTDRIATLYAQEFSGMTQQETSLESLLSVTTLLPQALKSHFTDLDREFLLSFKQNSPDWSRYRYPEIQHLPAIRWKQRNLAMLKDKNPAKYVAAVNKLERVLE*
GCA_003304895.1	BGVM01000017.1	13	RM_type_I	BGVM01000017.1_76	Specificity_I_00053	Specificity_I	70180	71427	-	BGVM01000017.1_70179-71427(-)_1	MKFNYLKIKDVCDFVGGSQPPKSQFIYVSKPGYVRLIQTRDYKTDAFPTYIPISSTKKFCDEFDIMIGRYGPPIFQICRGLKGAYNVALLKVIPKEGVSRDFLYYFLKQDSVFQYVDKLSARTGGQTGVDLVSLKEYPVRIPEEIECQEKLVTILSVIDKKIALNNRINTELEAMAKTLYDYWFVQFDFPDANGKPYKTSGGKMEYNATLKREIPAGWNDSILGKFIELDRGVTYSKEDVRTQDDKDTIGILRATNVTGNNVDIDDLVFIPSSRVNVNQMLNKFDILIVMSSGSKEHVGKNGVYYFEKKHAFGAFCSKITPVRKYRYFINTFLQSKWFKSYINNQCLGTNINNLTNTHITNCEIICPTPDVVALFENKMMPIYNKLASNTQENSHLIQLRDWLLPLLMNGQVTVK*
