## SupplementaryTables for "Redefining paradigms in the archaeal virus-host arms race": ST2.tsv (part 191 of 631)

#Supplementary Table 2. Defense systems predicted by Padloc
GCA_003304895.1	BGVM01000017.1	13	RM_type_I	BGVM01000017.1_77	MTase_I_00016	MTase_I	71417	73054	-	BGVM01000017.1_71416-73054(-)_1	VVELEFRDKTKALIDSLKSICANYGLGNDGNEFKIITQAFLYKFLNDKFAFEAKQKDKSIASAESWEDALSAMSEDQLKKLQQRMAPDTARLKPHHFIRYLYNRQNAADFARTFDDTLMDIAATNNDVFAVKTDGGAKVVLFERLSQYIADESKRDDFCRAIINKLADFSFERIFTQKFDFYATIFEYLIKDYNSNSGGKYAEYYTPHAVARIMAEILVPKAQQGVVRNVSCYDPSAGSGTLLMNVAHAIGEDRCSIFAQDISQKSSSLLRLNLILNNLVHSIPNVIQGNTILHPFHKDGGALKRFDYIVSNPPFKMDFSDFRDALDSKENQQRFFAGIPKIKAKARDKMEIYQLFLQHIIFSLKPGGKAAVVVPTGFITAQSGIDKGIREHLVQNKMLAGVVSMPSNIFATTGTNVSILFIDASNKEKVVLIDASNLGEKVKDGKNQKTVLTECEEKRICEAFNNKWSEEDFSVVVSYDDIAAKNYSFSAGQYFDVKIEYTDMTPEQFAAKMKGFTENLNNLFEQSRELEVQIKMQMADIKYEI*
GCA_003304895.1	BGVM01000017.1	13	RM_type_I	BGVM01000017.1_78	REase_I_00009	REase_I	73048	76146	-	BGVM01000017.1_73047-76146(-)_1	MKFTEDTRVKIPVILHLIRLGYHYLSLKEQRWDKETNIFPDLFTAAIGRINPGLAPDDIGRLLKDLTLLLDNDDLGRAFFEKLSDRSGIKLIDFDNFNNNSFHVVTELTCENGDEEFRPDITLLINGMPLIFIEVKKPNNREGIVAERNRINERFKNPKFKRFANITQFMIFSNNMEYDDSDPEPIQGAFYASSSYSNPVFNYFREEELFNLTNLLKPLSEETEIAVLKDNNLEVIRTNPEFQTNKDHNRPTNRLCTALLSRDRLAFILRYALVYVAEPGGIQKHIMRYPQLFATKAIERKLNAGVKKGIIWHTQGSGKTALAYYNVRFLTDYFQNQQVIPKFYFIVDRLDLLQQAQREFTARGLIVHLIDSREAFTRDIKATQALHNHHGKAEITVVNIQKFRDDPDVVTTKDYDINIQRVYFLDEVHRSYNPKGSFLANLSQSDTNAIKIGLTGTPLLGTDYNSRDLFGDYIHKYYYNASIADGYTLRLIREEIATNYRMILQQALKEVEVRMGDVDRKYIYAHPSFVKPMLNYIVTDFAKSRGALNDDTIGGMVICDSSEQAKQMFEIFNTDYAESPTAADEVSEEMPVLQAAEPAAVYHLHAKETRKIKRAALILHDIGSKQERKEWVEQFKAGKIDLLFVYNMLLTGFDAKRLKKLYLGRVIRKHNLLQALTRVNRTYNHFRYGYVVDFADIRQEFDATNKAYFEELQAELGDEMEHYSRLFKSAEEIREEIEHIKDVLFSFDTENAEIFTDQINQIQDRETALALKNALADARSLYNLIRLQGNTEFLQALDFNKLNILYREASRRLDLLNLKADLEQGVDLSGLLNRALEEVIFEFHKVGEEELVLADELKETLRRTREALAANFDQQDPQFVSLKDELERLFKKKKLSEVTQQEMVANIGTLNKIHGRIKELNRQNNLLRQKYRGDVKYARTHKRLRERGGLSEPERKIFEALLSVKLDADEKVLNNSQILNNESYFERHMESCVITHFEDEHHITLTSSAVSDINRLIVAEYLNEFNTGARTW*
GCA_003304895.1	BGVM01000023.1	14	PDC-S12	BGVM01000023.1_46	PDC-S12_WP_034891581.1	PDC-S12	43631	44296	-	BGVM01000023.1_43630-44296(-)_1	MKTGPLNESELEWLDDILTKYNTDHAILDVAELDGLLTAVLSSPQEIEPAQWLVAVWGGADYVPRWASEKEMTRFMNLAFQHMADTAERLNEFPEQFEPLFGLREVDGSELTIVEEWCFGYMRGVALSDWSTLPDSLKPALEAIALHGTEENFERVEKMSPEAFEESVDAIRLAALDLHAYWMAHPQEKAVQQPIKAEEKPGRNDPCPCGSGKKFKQCCLH*
GCA_003304895.1	BGVM01000024.1	15	VSPR	BGVM01000024.1_68	NEase_II_00006	Vsr	52764	53234	-	BGVM01000024.1_52763-53234(-)_1	MVDVHDKATRSKNMRAIATRDTAIEKRLASLLTGQGLAFRVQDASLPGRPDFVVDEYRCVIFTHGCFWHHHHCYLFKVPATRTEFWLEKIGKNVERDRRDISRLQELGWRVLIVWECALRGREKLTDAALTERLEEWICGEGASAQIDTQGIHLLA*
GCA_003304895.1	BGVM01000024.1	15	VSPR	BGVM01000024.1_69	MTase_II_00147	MTase_II	53215	54633	-	BGVM01000024.1_53214-54633(-)_1	MQENISVTDSYSTGNAAQAMLEKLLQIYDVKTLVAQLNGVGENHWSAAILKRALANDSAWHRLSEKEFAHLQTLLPKPPEHHPHYAFRFIDLFAGIGGIRRGFESIGGQCVFTSEWNKHAVRTYKANHYCDPATHHFNEDIRDITLSHQEGVSDEAAAEHIRQHIPEHDVLLAGFPCQPFSLAGVSKKNSLGRAHGFACDTQGTLFFDVVRIIDARRPAMFVLENVKNLKSHDKGKTFRIIMQTLDELGYDVADAADNGPDDPKIIDGKHFLPQHRERIVLVGFRRDLNLKADFTLRDISECFPAQRVTLAQLLDPMVEAKYILTPVLWKYLYRYAKKHQARGNGFGYGMVYPNNPQSVTRTLSARYYKDGAEILIDRGWDMATGEKDFDDPLNQQHRPRRLTPRECARLMGFEAPGEAKFRIPVSDTQAYRQFGNSVVVPVFAAVAKLLEPKIKQAVALRQQEAQHGRRSR*
GCA_003304895.1	BGVM01000032.1	16	RM_type_I	BGVM01000032.1_16	REase_I_00009	REase_I	12982	16098	-	BGVM01000032.1_12981-16098(-)_1	MTHQTHTIAESNNFIVLDKYIKAEPTGDSYQSESDLERELIQDLRNQGYEFISVKSQSAMLANVREQLQNLNGVVFNDSEWRRFTEQYLDNPSDGILDKTRKIHIDYICDFIFDDERLENIYLIDKKNLMRNKVQIIQQFEQTGSHANRYDVTILVNGLPLVQIELKKRGVAIREAFNQIHRYSKESFNSENSLFKYLQLFVISNGTDTRYFANTTKRDKNSFDFTMNWAKSDNTLIKDLKDFTATFFQKHTLLNVLVNYSVFDSSQTLLVMRPYQIAATERILWKINSSYKAKNWSTPESGGFIWHTTGSGKTLTSFKAARLATELDFIDKVFFVVDRKDLDYQTMKEYQRFSPDSVNGSENTAGLKRNLDKDDNKIIVTTIQKLNNLMKAESDLPVYNQQVVFIFDECHRSQFGEAQKNLKKKFKRYYQFGFTGTPIFPENALGSETTASVFGRELHSYVITDAIRDEKVLKFKVDYNDVRPQFKSLETETDEKKLSAAENQQAFLHPMRIQEITQYILNNFRQKTHRTFPGSKGFNAMLAVSSVDAAKAYYATFKRLQEEAANKSATYKPLRIATIFSFAANEEQNAIGEISDETFDTSAMDSSAKEFLDAAIREYNSHFKTNFSTDSNGFQNYYRDLAQRVKNQDIDLLIVVGMFLTGFDAPTLNTLFVDKNLRFHGLMQAFSRTNRIYDATKTFGNIVTFRDLERSTIDAITLFGDKNTKNVVLEKSYAEYMEGFTDAATGEAKRGFMAVVAELEQRFPDPASIESEKEKKDFVKLFGEYLRTENILQNYDEFATLKALQQIDLSDPVAVEKFKAEHYVDDEKLAELQTIRLPADRKIQDYRSAYNDIRDWQRREKEAEKKEKSTTDWDDVVFEVDLLKSQEINLDYILGLIFEHNRQNKGKGEMIEEVKRLIRSSLGNRAKEGLVVDFIQQTNLDDLPDKASIIDAFFTFAQHEQLREAEALIKEENLNEEAAKRYIRTSLKREYATENGTELNETLPKLSPLNPQYKTKKQAVFQKIVSFIEKFKGVGGKI*
GCA_003304895.1	BGVM01000032.1	16	RM_type_I	BGVM01000032.1_17	Specificity_I_00026	Specificity_I	16220	17491	-	BGVM01000032.1_16219-17491(-)_1	MSELSYLEKLLDGVEVEWKTLEDISIKISSGGTPKTGVSEFYDGDIPWLRTQEVNFCDIWDTEVKITESGVKNSSAKWIPKNCVIVAMYGATVGKIGINKIPMTTNQACANIQLNEEVAHYRYVFHFLCSQYTYIKSLGTGSQTNINAQIVKNIKIPIPCPDNPEKSLAIQSEIVRILDKFTALTAELTAELNMRKKQYNYYRDQLLTFKEGEVEWKALGEIGEFIRGKRFTKADYVEDGGISVIHYGEIYTRYGVYTTHSLSQVRADMAASLRYAKHGDVVITDVGETVEDVGKAVAWLGDDDIAIHDHCYAFRHSLNPKFISYYMQTDSFISEKAKYVARTKVNTLLINGFSKIMIPVPYPKDHEKSLKEQARIVEILDKFDTLTNSITEGLPREIELRQKQYEYYRDLLFSFPKPETVSN*
GCA_003304895.1	BGVM01000032.1	16	RM_type_I	BGVM01000032.1_18	MTase_I_00005	MTase_I	17488	19044	-	BGVM01000032.1_17487-19044(-)_1	MTSIQQRAELHRQIWQIANDVRGSVDGWDFKQYVLGALFYRFISENFSSYIEAGDDSICYAKLDDSVITDDIKDDAIKTKGYFIYPSQLFCNVAAKANTNDRLNADLNSIFVAIESSAYGYPSEADIKGLFADFDTTSNRLGNTVKDKNARLAAVLKGVEGLKLGDFNEHQIDLFGDAYEFLISNYAANAGKSGGEFFTPQHVSKLIAQLAMHGQTSVNKIYDPAAGSGSLLLQAKKQFDNHIIEEGFFGQEINHTTYNLARMNMFLHNINYDKFDIKLGNTLTEPHFRDEKPFDAIVSNPPYSVKWIGSDDPTLINDERFAPAGVLAPKSKADFAFVLHALNYLSAKGRAAIVCFPGIFYRGGAEQKIRQYLVDNNYVETVISLAPNLFFGTTIAVNILVLSKHKTDTKVQFIDASELFKKETNNNILTDAHIEQIMQVFASKEDVAHLAKSVAFETVVANDYNLSVSCYVEAKDNREIINIAELNAELKTTVSKIDQLRKDIDAIVAEIEGCEVQK*
GCA_003304895.1	BGVM01000032.1	17	cbass_type_I	BGVM01000032.1_12	Cyclase_00042	Cyclase	10003	10998	+	BGVM01000032.1_10002-10998(+)_1	MATTVIAAFNEFMKDTVNLKKADTDDARASRDWLIGKMNDFEKDDKFPVSFPAIHIAFGSFARRTKIRPLDDIDLMFGLTGQGATYTILSDRITVTSSGEGSRLHSYRHSGADTVCSVRILNAFKNRLQDIAQYAQADIRRNQEAVTLKLVSKDWNFDIVPCFITSEDAFGRTYYLIPDGNGHWKFTDPRKDRDRVTTINVQNNGNVLNVIRAVKYWQRRPTMPSMSSYLLETLILDYYAGRTSCSSFVDMELEALFRHLGQSVRYSVNDPKGIQGDINSLSAEARKAISDRCYLDAQKVSEARWFENNKEYEKSINKWRDVFGPFFPVYG*
GCA_003304895.1	BGVM01000032.1	17	cbass_type_I	BGVM01000032.1_13	Effector_00055	Effector	11041	11934	+	BGVM01000032.1_11040-11934(+)_1	MDLLYAQARVYDRVKNWNRLNFLFSIIVPLLLSFVTVYNRSREFVDSELLSSLLGLYGLLVLTFNIVISGHISALRRKAASIQEMYDCRVLGIRRNELKVEEIPRDDIIREAAYFRDSPEKARKRFGEEGWYVSKVYDAPQAVMALLCHGKNLGWDKSLREVLHVFYLSAFIVSPVAMLVYGIVMKSGLNEILFYVVFTLPVIRYFLLQFLDNRSSMKRSEKLKKYVEKELSGIRVSGRAEEEQLAYTLRNIQDEMFTYRASCPPVPNGIQLIMKPKNERIYVDYFETNLKELHLQK*
GCA_003304895.1	BGVM01000045.1	18	RM_type_II	BGVM01000045.1_4	REase_II_00071	REase_II	5039	6778	+	BGVM01000045.1_5038-6778(+)_1	MKMGKIAVTPNNDKAASHSKDENLATNTIKKNVKPKYGDAAFLEYTRLIVNHPNYFGMPDPFGEKGEIQWEAPSNRASGKFKHTHQRRYEWWKNKARSIGIDPDTEKAWISKTAKLIHPLGVKPCKKCGKEMELSYSYPNEHFFSRVRKLNYIDETFELSQNEHIVDLLTRLDDRFGERIYLDLPHLFSTKSITIPDISSNLEAWIEYLKEQYIPQESRMLSPGAMANPPDRFDGFHSFNRCCRSIADKGRTKENLKSYVTDRRVFEYWVDGDWVAADRLMGQVRTNNIFINEECLNAGNGGLHPTPCQADHIGPISLGFSHRPQFQLLCKSCNSAKNNRMYLSDIISLLEAENEGHTVISWFAEEVWNRLKHSVDDSEKALRLSKILRDNRHTYMNLLKKIMDEGYYTFLASLLHLEVANYNPIFEGLCISNHLTHYKSLKKIKRESKYAAVQKTRRIRIAFTSLNDYHRKENRNAFIVSNELSEKFFSEAMDNLKSLSEITSCLDEKISGIISENSDSKNEFRTIITDLREIVTNNKEKFNLILKYLISGMSEIGKELESYWENDRYVRSIPEEFIE*
GCA_003304895.1	BGVM01000045.1	18	RM_type_II	BGVM01000045.1_5	MTase_II_00167	MTase_II	6791	7981	-	BGVM01000045.1_6790-7981(-)_1	MTKSETFMIPNHKAAKLSELDMMIVNSVPPGGNWKNIPLDVPSKRIEQIRDSYAQGKGSRSTYYGRLLPDMPAYTINTYFNRPGNGCHIHYEQDRVLSQREAARLQSFPDDFIFFGGQTAINTQIGNAVPPFLAFLIAKEIEKAIGNTGYYIDLFSGAGGLGLGFKWAGWTPLLANDIEEKYLQTYSNNVHKEVLCGSISDNETFSKIADKISGFKKLYFDKQLWILGGPPCQGFSTAGNARTMDDPRNSLFMHYKSLLNEIKPNGFIFENVAGLLNMEKGKVFERVKEEFSSTMKTMNGWILNSEHYAIPQRRKRVILVGSNDPLFSIEPPQKLTEDKESWVSVKDALSDLPPLQHGEDGSGKYYIHHPENDYQLFMRGNITPSEYYERNIKPSL*
GCA_003304895.1	BGVM01000045.1	18	RM_type_II	BGVM01000045.1_6	MTase_II_00151	MTase_II	7974	9596	-	BGVM01000045.1_7973-9596(-)_1	MKHIHLINSLSLDETTKFTKKATGKYYTDPKIALLMIEKLLPLINSCDKKSYNVADPFSGDGRLITLLIKQWMINGFPDVEWNVYLFDIENTGLTYAKNALSELKLAGANINITIKNSDVFYEFKKYVDYFDCVITNPPWENIKPDSRELDFFEPSMKSMYIDSLREFDDYLSRVLPYSQPKRKFAGWGTNLSRVGAELSLEICNKNGLVAIVMPASFFADEQSYILREKFFNSGRIDCINYYPAEAKLFGGADVSSCSFIFNKGESLNDNIQLSVYDKNLNIKSLGFFDLSSIDSQYLSIPVSQGVHAVHLLRKLQEGYPTWGSLEKNGEIWAGREIDETGSSDWTQKSGGGLLFIKGKMIGRYNFHNEKSLRITKKIDKVLSNSNFVRIAWRDISRPSQKRRMIATIIPPNSLAGNSLGVVYYKSGSQDSLFSLLGIINSLCFEFQLRSFLATGHVSLSALRKTAIPSEKILLQHSELKQLVISCIEGCCDAELKIEAYVAKNIYKLDLNEFNKLLSSFDKIELAEKESLLRIFQHYD*
GCA_003305295.1	BGWA01000001.1	1	AbiE	BGWA01000001.1_79	AbiEi_WP_068866247.1	AbiEi	76430	77212	+	BGWA01000001.1_76429-77212(+)_1	LPNYLNWLMQNTLPGQVLLQSWLTRNGVDRKLSYLYVQNGWLRRIAHGVYCRTGREPDWVDAVYCLQTQWEKPVRVAGLTSLALQGHAHYTEPGKPQVWLALPAYVKLPGWFAAFEQSATFITLYTSGLTVDVSSFTTELKIGDRQLAGSAPELAAYEIACGVPSLISFEHADALFQGGNLLSPRKLQALLRASHSIKTNRVMLYLARRNGHPYFQYLDQSGIETGTGKRQIIPGGWLEPDYQITVPRTFKPEGVEDGSA*
GCA_003305295.1	BGWA01000001.1	1	AbiE	BGWA01000001.1_80	AbiEii_WP_067065479.1	AbiEii	77199	78119	+	BGWA01000001.1_77198-78119(+)_1	MDLRDSYARQVKLLMAALPHVAKESCFALKGGTAINLFVQDFPRLSVDIDLAYKSFADRDTDLAAINDALKRITASLNGRPGITAIRQENKADEKRIIVNTADAKIKIEVSPVWRGLLLPPAEMPVCERVEMEYGFTTMSVVSLADLYGGKICAALDRQHPRDLFDVLNMLGRPGLTREIFDGFLCYLAGHPRPIAELLASNWDTDRIATLYAQEFSGMTQQETSLESLLSVTTLLPQALKSHFTDLDREFLLSFKQNSPDWSRYRYPEIQHLPAIRWKQRNLAMLKDKNPAKYVAAVNKLERVLE*
GCA_003305295.1	BGWA01000001.1	2	RM_type_I	BGWA01000001.1_76	Specificity_I_00053	Specificity_I	70180	71427	-	BGWA01000001.1_70179-71427(-)_1	MKFNYLKIKDVCDFVGGSQPPKSQFIYVSKPGYVRLIQTRDYKTDAFPTYIPISSTKKFCDEFDIMIGRYGPPIFQICRGLKGAYNVALLKVIPKEGVSRDFLYYFLKQDSVFQYVDKLSARTGGQTGVDLVSLKEYPVRIPEEIECQEKLVTILSVIDKKIALNNRINTELEAMAKTLYDYWFVQFDFPDANGKPYKTSGGKMEYNATLKREIPAGWNDSILGKFIELDRGVTYSKEDVRTQDDKDTIGILRATNVTGNNVDIDDLVFIPSSRVNVNQMLNKFDILIVMSSGSKEHVGKNGVYYFEKKHAFGAFCSKITPVRKYRYFINTFLQSKWFKSYINNQCLGTNINNLTNTHITNCEIICPTPDVVALFENKMMPIYNKLASNTQENSHLIQLRDWLLPLLMNGQVTVK*
GCA_003305295.1	BGWA01000001.1	2	RM_type_I	BGWA01000001.1_77	MTase_I_00016	MTase_I	71417	73054	-	BGWA01000001.1_71416-73054(-)_1	VVELEFRDKTKALIDSLKSICANYGLGNDGNEFKIITQAFLYKFLNDKFAFEAKQKDKSIASAESWEDALSAMSEDQLKKLQQRMAPDTARLKPHHFIRYLYNRQNAADFARTFDDTLMDIAATNNDVFAVKTDGGAKVVLFERLSQYIADESKRDDFCRAIINKLADFSFERIFTQKFDFYATIFEYLIKDYNSNSGGKYAEYYTPHAVARIMAEILVPKAQQGVVRNVSCYDPSAGSGTLLMNVAHAIGEDRCSIFAQDISQKSSSLLRLNLILNNLVHSIPNVIQGNTILHPFHKDGGALKRFDYIVSNPPFKMDFSDFRDALDSKENQQRFFAGIPKIKAKARDKMEIYQLFLQHIIFSLKPGGKAAVVVPTGFITAQSGIDKGIREHLVQNKMLAGVVSMPSNIFATTGTNVSILFIDASNKEKVVLIDASNLGEKVKDGKNQKTVLTECEEKRICEAFNNKWSEEDFSVVVSYDDIAAKNYSFSAGQYFDVKIEYTDMTPEQFAAKMKGFTENLNNLFEQSRELEVQIKMQMADIKYEI*
GCA_003305295.1	BGWA01000001.1	2	RM_type_I	BGWA01000001.1_78	REase_I_00009	REase_I	73048	76146	-	BGWA01000001.1_73047-76146(-)_1	MKFTEDTRVKIPVILHLIRLGYHYLSLKEQRWDKETNIFPDLFTAAIGRINPGLAPDDIGRLLKDLTLLLDNDDLGRAFFEKLSDRSGIKLIDFDNFNNNSFHVVTELTCENGDEEFRPDITLLINGMPLIFIEVKKPNNREGIVAERNRINERFKNPKFKRFANITQFMIFSNNMEYDDSDPEPIQGAFYASSSYSNPVFNYFREEELFNLTNLLKPLSEETEIAVLKDNNLEVIRTNPEFQTNKDHNRPTNRLCTALLSRDRLAFILRYALVYVAEPGGIQKHIMRYPQLFATKAIERKLNAGVKKGIIWHTQGSGKTALAYYNVRFLTDYFQNQQVIPKFYFIVDRLDLLQQAQREFTARGLIVHLIDSREAFTRDIKATQALHNHHGKAEITVVNIQKFRDDPDVVTTKDYDINIQRVYFLDEVHRSYNPKGSFLANLSQSDTNAIKIGLTGTPLLGTDYNSRDLFGDYIHKYYYNASIADGYTLRLIREEIATNYRMILQQALKEVEVRMGDVDRKYIYAHPSFVKPMLNYIVTDFAKSRGALNDDTIGGMVICDSSEQAKQMFEIFNTDYAESPTAADEVSEEMPVLQAAEPAAVYHLHAKETRKIKRAALILHDIGSKQERKEWVEQFKAGKIDLLFVYNMLLTGFDAKRLKKLYLGRVIRKHNLLQALTRVNRTYNHFRYGYVVDFADIRQEFDATNKAYFEELQAELGDEMEHYSRLFKSAEEIREEIEHIKDVLFSFDTENAEIFTDQINQIQDRETALALKNALADARSLYNLIRLQGNTEFLQALDFNKLNILYREASRRLDLLNLKADLEQGVDLSGLLNRALEEVIFEFHKVGEEELVLADELKETLRRTREALAANFDQQDPQFVSLKDELERLFKKKKLSEVTQQEMVANIGTLNKIHGRIKELNRQNNLLRQKYRGDVKYARTHKRLRERGGLSEPERKIFEALLSVKLDADEKVLNNSQILNNESYFERHMESCVITHFEDEHHITLTSSAVSDINRLIVAEYLNEFNTGARTW*
GCA_003305295.1	BGWA01000002.1	3	PDC-S07	BGWA01000002.1_218	PDC-S07_WP_110056698.1	PDC-S07	222813	223220	+	BGWA01000002.1_222812-223220(+)_1	MKMIEVVAAIIERDGKILLAQRPAQSDQAGLWEFAGGKIEPDESQRQALVRELNEELGIEATVGDYVASHQREVSGRIIHLHAWHVPDFHGTLQAHEHQALVWCSPEEALRYPLAPADIPLLEAFMASRAARPAD*
GCA_003305295.1	BGWA01000002.1	4	PDC-S12	BGWA01000002.1_360	PDC-S12_WP_034891581.1	PDC-S12	364638	365303	-	BGWA01000002.1_364637-365303(-)_1	MKTGPLNESELEWLDDILTKYNTDHAILDVAELDGLLTAVLSSPQEIEPAQWLVAVWGGADYVPRWASEKEMTRFMNLAFQHMADTAERLNEFPEQFEPLFGLREVDGSELTIVEEWCFGYMRGVALSDWSTLPDSLKPALEAIALHGTEENFERVEKMSPEAFEESVDAIRLAALDLHAYWMAHPQEKAVQQPIKAEEKPGRNDPCPCGSGKKFKQCCLH*
GCA_003305295.1	BGWA01000002.1	5	VSPR	BGWA01000002.1_466	NEase_II_00006	Vsr	446856	447326	-	BGWA01000002.1_446855-447326(-)_1	MVDVHDKATRSKNMRAIATRDTAIEKRLASLLTGQGLAFRVQDASLPGRPDFVVDEYRCVIFTHGCFWHHHHCYLFKVPATRTEFWLEKIGKNVERDRRDISRLQELGWRVLIVWECALRGREKLTDAALTERLEEWICGEGASAQIDTQGIHLLA*
GCA_003305295.1	BGWA01000002.1	5	VSPR	BGWA01000002.1_467	MTase_II_00147	MTase_II	447307	448725	-	BGWA01000002.1_447306-448725(-)_1	MQENISVTDSYSTGNAAQAMLEKLLQIYDVKTLVAQLNGVGENHWSAAILKRALANDSAWHRLSEKEFAHLQTLLPKPPEHHPHYAFRFIDLFAGIGGIRRGFESIGGQCVFTSEWNKHAVRTYKANHYCDPATHHFNEDIRDITLSHQEGVSDEAAAEHIRQHIPEHDVLLAGFPCQPFSLAGVSKKNSLGRAHGFACDTQGTLFFDVVRIIDARRPAMFVLENVKNLKSHDKGKTFRIIMQTLDELGYDVADAADNGPDDPKIIDGKHFLPQHRERIVLVGFRRDLNLKADFTLRDISECFPAQRVTLAQLLDPMVEAKYILTPVLWKYLYRYAKKHQARGNGFGYGMVYPNNPQSVTRTLSARYYKDGAEILIDRGWDMATGEKDFDDPLNQQHRPRRLTPRECARLMGFEAPGEAKFRIPVSDTQAYRQFGNSVVVPVFAAVAKLLEPKIKQAVALRQQEAQHGRRSR*
GCA_003305295.1	BGWA01000003.1	6	Lamassu_Family	BGWA01000003.1_110	Lamassu-Fam__LmuB_SMC_Mrr	LmuB	100160	102046	-	BGWA01000003.1_100159-102046(-)_1	MLRIRKILLRGNSVQDAYVDFYKGANILAGESDTGKSYLVSCLDYILGAEKLKKKLKEATDYTHLYVEFENDEGGVLTLKRGLEGGKLEAHDVAIQDIHGEGKIIAPVRKGTSKGPDVTSILFPFAGIKEAKLRKNARGETQRFSIRTLAPIFLVDEVSIIDEYSPVTGRSGYDDTARKRMFSYILTGHDDGGVTVEEKPEIVKARLMAKLEFIQDLIRPLDERFSICSPKFPLTSSADDLSDQLIAQAIDEVERAAAAISDLLEGIKMETALTLKIESQLMGVSEIQSRYSLLEERYHSDLKRLDFISEGSHYFTSLQEVPCSLCGQNLLHPHSENAKKLMNSNEVRRSSLAEAAKIHGYLAGLQKAMSDLDRRKEALNIDRYKSKESLDGMKNQIKYTFEPLLTLSKESLDLAIEQRAERDSELNDRQRWFELLKHQKDIEILLEKSSQPRLEWEGLSTRTLAELCREIETVLKDWKWGAEPDVSFNEKEYDIIVDGQPRQSHGKGVRAILYSAFIIGLLKYCIKKGYPHPGLVVIDSPLTSYKKKAAATVSGFDEPISAGIEEGFWHSLTQLPDTLQIIVIENKEPPVSIMNKVHYEWFAGEHAMDGERRALIPLPSKNSAILMK*
GCA_003305295.1	BGWA01000003.1	6	Lamassu_Family	BGWA01000003.1_111	Lamassu-Fam__LmuC_acc_Mrr	LmuC	102048	102563	-	BGWA01000003.1_102047-102563(-)_1	MSEMQVFEGNFEQRPFNTPLEYGFRALFILDAADNVAMDLQRIVSYDYLLVHTSDVPRGPKSLHPAVPHRGAELLVKRSAIQAGLHLMLSRELIKVVFAAEGILYQATNLTGRFVRLLMSQYSKELAERASWVTKQFYEYTDEELASYISQNVGQWGSEFDRLTAIDLLDL*
GCA_003305295.1	BGWA01000003.1	6	Lamassu_Family	BGWA01000003.1_112	Lamassu-Fam__LmuA_effector_Mrr	LmuA	102560	103687	-	BGWA01000003.1_102559-103687(-)_1	VVEKMKQNSSSTLGALSAPTTWPGANARLLGLGVGLPIAPLDRLAQFSAAEFERFTLEWASEYLAGQQYVNEVQQRGGAGDKGRDIVVWLDPSDAVPRRWHLYQCKHYDANLGLPKAGIEVAKVIYYTFIKDYTVPTQYHFVTHKGVTSPFQDLLDDPTKLKEKMLSEWATFSKQITSKHSVDLTPELEKYIKEFDFSIFHAKQPIEILAEHSKTSFHLMVFGAPLIERDPPTRPPSSVAPIETVYIEQLFSVISADIKTNVRDLVDFQSSISHVKLFERSRITFYCSEGLKELARDQMANQEFFNSLLVEFDDGLYHYTSDLTGTPLLRLKNTVKAAQTLQLGAHPLAIHVTNKDREGICHQLANTNLINWCNP*
GCA_003305295.1	BGWA01000003.1	7	retron_I-C	BGWA01000003.1_114	retron_type_I_C1_RT_typeIC1	RT-Toprim_I-C	103934	105691	-	BGWA01000003.1_103933-105691(-)_1	MFKPTYLARLQACCNKFELADLLQIKVTFLTNVLYRIRPENQYKKFTIKKKSGGEREIFAPDEKLKDIQQRLSELLYICQEEIWAKNNIKQNVSHGFEKNKTIITNAERHRDKNIVFNIDIENFFPSFNFGRVRGYFIANQNFKLHPNVATIIAQIACLDGSLPQGSPCSPVITNLICRILDFRLSKLAVTYGCSYSRYADDITFSTNKKNIPDALVSNEKENEPGKILVEEIHRAGFTLNHNKNRVSRCTSRQQVTGLTVNKKINVSREYIKNTRAMAHSLYFEGSYTLIEKDGKHRKGTLSELEGRFAFIDMLDKYNNVEAKKNARPERYVVKGFGLDFKQRLNSREKAYSKFLYYKNFYGNEQITILTEGKTDPVYLKCAIDSLFLDYPQLVREEKNTKNRVLKVNLFKTNDKKKYFLDLSGGAADYSRFFRRHGLLCKAYEKQPPKNPVIILLDNDTGPSDFINQIIKDYSHLPKKAEDVRKGAFYHLESNLYVLFTPLLPGDNYSSLEDFFEPKVLQMKYNGKSFDKSNNHDSSTTFGKDRFATYIVRENRKTIDFSLFKPILDSIIEIKKHFINLHPSK*
GCA_003305295.1	BGWA01000005.1	8	PDC-S02	BGWA01000005.1_43	PDC-S02_WP_126351927.1	PDC-S02	46371	47537	-	BGWA01000005.1_46370-47537(-)_1	VKNYKVITPLFPTYAQVKAMMKAVSGYSLKAVRNMITAIRDQTGTPQKPVDWSEPDLWISERLTGEDADIARRIWDTDNHILNPRHSYGCYLFLNYPQFELMESTPDDTWQPTSRGQKFLQDDEKTLRSLDDQEGILQLLELLAGREMSRRADLLPEWQAFLHQHSKFASASSVKSTLYSRLYNLIDRGMVTREGMSYCITDTGRAWLGKALPARKSDPRKELLEAVKRYNEQQKELLREQISTMNPYKFEQLVGQLLEAMGYEQVEVTKASGDKGVDVIGQVQVGITTITEVVQVKRMQNTITRPYIDQLRGALPYHKAIRGTLITTGKFAAKCAEAALFPGAAPITLIDGDRLLELLIENNVGIRRSNAVELLDVDLQLFDELEMD*
GCA_003305295.1	BGWA01000005.1	9	PDC-S07	BGWA01000005.1_197	PDC-S07_WP_110056698.1	PDC-S07	221699	222097	+	BGWA01000005.1_221698-222097(+)_1	MKKLQIAVGIIRNENNEIFITRRAADAHMANKLEFSGGKIEMGETPEQAVVRELQEEVGITPQHFSLFEKLEYEFPDRHITLWFWLVESWEGEPWGKEGQPGEWMSLVGLNADDFPPANEPVIAKLKRVYVE*
GCA_003305295.1	BGWA01000005.1	10	RM_type_I	BGWA01000005.1_40	REase_I_00001	REase_I	40036	43299	-	BGWA01000005.1_40035-43299(-)_1	MSLSFSEAKLEQAIIELLQDQGYQHLIGDNVPRSSLDQVIIEDDLRHYLAARYQPDGITEEEIQRLIKQFTTLPASDLYESNKTFCRWLANGFLFKRDDRQQKDLYIELLDTRHLPAALRQIFDAEDVPLQQAAELPPSYMNPPLNRIKIVNQLKISGKDNQTRIPDGILYINGLPLVVFEFKSAVREQEASIGDAWKQLCKRYRRDIPQLFIYNALCIISDGVNNRMGNLFAPYEYFYSWRKVTGNENREQDGIPSLHSMIQGLFHPVRLLDVIKNFICFPDKAKHEVKICCRYPQYYAARKLYYSIKQARKPFGSGKGGTYFGATGCGKSYTMQFLTRLLMKSVEFASPTIVLITDRTDLDDQLSAQMCNAKNYIGDDTIVPVTSREDLRNQLAGRNSGGVFLTTIHKFTEDTELLSERNNIICISDEAHRSQVNLDQKVIVDKESGKVRKTYGFAKYLHDSLPNATYVGFTGTPIDATLDVFGEVIDSYTMTESVQDEITVRIVYEGRAAKVILDSSKLEEVEKYYEECANAGTNEWQIDESKKATATMNAVLGDEDRLKALAEDFAKHYEKRVAEGSTVKGKAMFVCASREIAWDFYRQLKAIRPAWFEVKQAPDGVVLTEQEQKELPPSEMVKMVMTRGKDDDEALYDLLGTKEYRKELDKQFKNAKSNFKIAIVVDMWLTGFDVPELDTIYIDKPLQKHNLIQTISRVNRKLEGKSKGLVVDYIGIKSQMNQALAMYSRIDATNFEDIQQSVIEVKNHLDLLGQVFYEFDSRDYFSGEPQAQLSCLNRAAEFVLRTQKVERRFMGLVKRMKAAYDVCCGSEALSQTERDYIHYYLAVRSIVFKLTKGDAPDVTQMNARVREMIAEALKADGVEEIYFLGDKKAESIDIFDEDYLARINKIKLPATKIQLLQKLLEKAISDFKKVNQLQGINFTRRFQAIIDRYNERREDDVLNGEEFDTFSQEMTDIIYDIKTEMGTWADLGIDIEEKAFFDILAHMRDKYQFTYDDEKMLSLAKEMKSVVDNTSKYPDWSKRDDIKAKLKVELILLLHKHKFPPVANDDVYMGVLAQAENFKEHHMSSLN*
GCA_003305295.1	BGWA01000005.1	10	RM_type_I	BGWA01000005.1_41	Specificity_I_00117	Specificity_I	43394	44698	-	BGWA01000005.1_43393-44698(-)_1	MGSKWCIYRLGDIAEFSYGKMPKKEFVGTGDYVIFSGYKYTESYPEKNTSAGELIVVARGVGGTGDVKITTRDCYLTNLSIKINLDETKVRKEYFYYLFLQSNLRYLDSGSAQSQITINDLANVEISAPSLNVQDLIVKSLKAFDDKITTLSSMNQTLEQMSQTLFKSWFVDFDPVIDNALDAGNPIPEALQTRAKLRQKVRNSADFKPLPAEIRSLFPSEFEETELGWVPKGWKEGTLPEIAFINSTSWTNKNQPDYINYVDLSNAKDGRIYSIEKLSFNDAPSRARRILKKDDLIFGLVRPANRSFAYVHVDGLTGSTGFAVIRAQKTIYKNFIYYFVTYDKNIEELARIADGGAYPAIKPDDICTLPLIIPSINIIEKFDELTSNFREMMNNSLIQNEYLTNLRGTLLPKLISGELSLEDLPDLTTDTEAA*
GCA_003305295.1	BGWA01000005.1	10	RM_type_I	BGWA01000005.1_42	MTase_I_00002	MTase_I	44688	46307	-	BGWA01000005.1_44687-46307(-)_1	MAKAPTKKAKAKKGFEETLWDTANQLRGSVESSEYKHVVLSLVFLKFISDKFEARRKKMIADGQADFLEMEVFYQQDNIFYLPEEARWSFIKQNAKQDDIAVRIDTALSTIEKRNPTLKGALPDNYFSRQNLETKKLASLIDTIDNIETLAHETDVETLSKEDLVGRVYEYFLGKFAATEGKGGGEFYTPKCVVTLLTEMLEPFQGKIYDPCCGSAGMFVQSVKFVESHQGKSRDIALYGQELTATTYKLAKMNLAIRGLSANLGERPANTFFSDQHPDLKADYILANPPFNLKDWRNEAELTEDPRFAGYRMPPTGNANYGWILHMLSKLSANGTAGFVLANGSMSSNTSGEGEIRAQMIENDLIDCMIALPGQLFYTTQIPVCLWFMTKSKAADPAKGYRDRQGETLFIDARNLGTMISRTTKELTAEDIATIADTYHAWRSTPEELAARIARGDSKLEKYEDQAGFCKVATLQDIKDNDYVLTPGRYVGAAEQEEDGVAFETKMRELSKTLFEQMKQAEELDRAIRQNLEALGYGE*
GCA_003305295.1	BGWA01000007.1	11	PDC-S04	BGWA01000007.1_160	PDC-S04_WP_169250289.1	PDC-S04	170668	171270	+	BGWA01000007.1_170667-171270(+)_1	MSDKFGEGRDPYLYPGLDIMRNKLNIRQQQRLEQAAYEMTALRAATIELGPLVRGLPHLRTIHRQLYQDIFDWAGQLREVDIYQGDTPFCHFAYLEKEGNALMQDLEEEKYLTSLEKDKFVERLAHYYCEINVLHPFRVGSGLAQRIFFEQLAIHAGYQLSWQGIEKEAWNQANQNGAMGDLTALQMIFSKVVSEVGESE*
GCA_003305295.1	BGWA01000007.1	12	PsyrTA	BGWA01000007.1_90	PsyrTA__PsyrT	PsyrT	88026	90125	+	BGWA01000007.1_88025-90125(+)_1	MMEKHGAELLLQRMLSNTSATFREGQWEAIDAVVNQRRKLLVVQRTGWGKSAVYFIASKIFRDRGAGPTIIISPLLALMRNQVAAAERLGITAETLNSTNREEWQRISDKLLQGGVDCLLISPERLANQDFLETVLYPVADRIGLLVVDEAHCISDWGHDFRPDYRRILDILRQLPANTPILGTTATANNRVVEDIRQQLGDIVIQRGTLARESLALDALVLGEQSSRLAWLATVIPQFSKSGIVYTLTTRDAELVAEWLRKNGISAFAYYSGVTCEGAEDSNTAREYLEQALLANKIKVLVATTALGMGFDKPDLGFVIHYQMPGSIVGYYQQVGRAGRAIDSAVGILLCGGEDRAIHQFFRESAFPAEAQIHEILNVLSENDGLTLRGIEQRTNLRYGQIEKALKLLVAENPSPVVYTEKLWRRTIVSFSPDHERINHLMNQRKSELADVESYITTKECKMQFLRRALDEPSAERCGKCSSCLQHPLLSPDIDSDLLHAANLFIKHADLPLNLNKQVASGAFTQYGFKGNLPAGLQGSTGRILSRWGDSGWGKQVAQEKKTGRFSDELVEACAEMVRQRWNPHPEPTWVCCVPSLRHLDLVPDFARRLAAKLGLPFIDAIEKVVDNPPQKMQQNRFHQCQNLDGAFVITPPLMPGPALLVDDIVDSAWTLTVLTALLRQAGCPTVYPLALASTSVKN*
GCA_003305295.1	BGWA01000007.1	12	PsyrTA	BGWA01000007.1_91	PsyrTA__PsyrA	PsyrA	90125	91327	+	BGWA01000007.1_90124-91327(+)_1	MNLSANAQATLLLTSDFSRAAASEYKPLSNSEWGKFALWLKHQRISPAELLVPQPQEKLTGWSDPRISQERILGLLARGHSLALAVDKWQRAGLWILTRGDADYPVRLKNRLRTDAPPVLFGCGNKALLQAEGMAIVGSRDAPTDDLRYTQQLAAKLAQQGICVISGGARGIDECAMASALEVGGTAVGVLADSLLKTSTLVKWREGLIAGNLVLISPFYPEVRFTVGNAMARNKYIYCLAESAMVVRAGMTGGTITGAMEALKHQWLPMQVKPNQDMQSANSRLVENGASWSAEQAENVTIRLPDVPGLMYDRALRNAQPELFSLHEDDANYAVMPAHTPVDFYQLFVAELAILAKESISIERLASCTGLTIEQISVWLNRAEEEGRVIRLGEGHYQFR*
GCA_003305295.1	BGWA01000013.1	13	PDC-S05	BGWA01000013.1_39	PDC-S05_WP_110807286.1	PDC-S05	39564	40601	+	BGWA01000013.1_39563-40601(+)_1	MSDKDLTQPPAGEFIMFASGDGRVRVECRFESDTIWLSQAAMAELYDKDVRTINEHLINIFSEGELVQNSTIRKFRIVRQEGKRQVSREIDHYNLEAILAVGYRVRSPRGTQFRQWATQTLQEYLIKGFVMDDERLKNPPVGSSVVPDYFDEMLERIRDIRASERRVYLRVREIFALAADYQPSLKETTQFFQTIQNKLHFACTGHTAAELIHKRADASQPHMGLTSYKGEEVRKGDVTVAKNYLTQDEVSELNRVVNMWLDFAEDQARRRQQVFLRDWQDKLDQFLQFNDREVLQGAGKISKKMADEKAQAEYVQFAEQQRRLKEAEGEKDIAGLLQWNKESKK*
GCA_003305295.1	BGWA01000019.1	14	SoFic	BGWA01000019.1_39	SoFic__SoFic	SoFic	42977	44272	+	BGWA01000019.1_42976-44272(+)_1	MAIKSPPGLIPLSHLSGEELLAHLRFNRVTDEKGRYLPFDELQYRIKKGENVDVAWTLTRLARNAAIQRINYCNEAGEQAGFNITPVIAEACELVDKRATALALKDQTERLRGAGAELSQLRLEEPITSSQLEGANTTTLVARKMLETGRSPRTEDEHMIAGNARLMAEIPHLLAEPLTPALIRQLHAIGMGGINDAKYRPGEFRETDDVVIADYDGNIVHQPPAAALLPERLEKVCQWLNSHEGYIHPLVRACILHFMLAHEHPFRDGNGRTSRALFYWYMLKSGYDVFKYISISRLLHAAPVKYAASYQYTESDGMDLTYFLEYQAGVIKRALQNWQQHIDEITQRSAKLDSVLFSSGVLKRLNPRQVTLLNVMLANPGKEYTVAEISASLGVSDNTARADLRTIVKEGFAQEKRINNQQAVYVAHYPL*
GCA_003305295.1	BGWA01000020.1	15	AbiE	BGWA01000020.1_19	AbiEi_WP_092960020.1	AbiEi	16831	17226	+	BGWA01000020.1_16830-17226(+)_1	MTTKDRIQSRLNRSKRYVFTRDDFRDIAGYDQVGRALRTLVNEGKLMKVGYGVYTKARRNIITGKIMPAAPGGSAAVITEALERLNIRYRLAGATECYNKSQSTQIPVSLGIKTPSRFKRMLIVGKSKINA*
GCA_003305295.1	BGWA01000020.1	15	AbiE	BGWA01000020.1_20	AbiEii_WP_106546964.1	AbiEii	17219	17959	+	BGWA01000020.1_17218-17959(+)_1	MPELTSLFPDVADALDIESVAIVEKDYFVVDLLRLLKEIKPETHTLVFAGGTALSKAGISLNRMSEDIDIKLVPTENFMQNGRDKRRKIRKEIVQIITDVIHNSDIFSLDNENARITRDEYRYNEISVRYPQTFAQVPCLRPFIKLELMESTLLEHPESRDIYSLVTELTGKGTPVTAFPCATILSTQAEKLISMMRRTAAHLRNPEQQDDEFLVRHIYDNYCIVREKGVNVPVLKNFVQICIQLW*
GCA_003305295.1	BGWA01000026.1	16	PD-T4-3	BGWA01000026.1_29	PD-T4-3_WP_201121852.1	PD-T4-3	26256	27023	+	BGWA01000026.1_26255-27023(+)_1	MDDLSVYARSLDKAKYYVYCLYDTEDKMKRPFYIGKGKSTRCLDHIKYPDDSPKSMRIKELLANKKLGIDILRHGMDETTAKLVEATCIDLMGVGELTNKVRGSGSMMGRISLDAYHHLVLQEETEIAPEHAGLAFLLNSTYKSGMSALALYEATRGVWAKVPRDENLKYAYATYGGLIMEVYQIECWVKAGSQQYFTRDIALGPDTKRYEFVGRIADEHIRKLYVGKLIKKPPSYGSPFVKVGVVRTEHSVSAA*
GCA_003305295.1	BGWA01000026.1	17	PDC-M06	BGWA01000026.1_4	PDC-M06A_WP_214571852.1	PDC-M06A	2106	2330	+	BGWA01000026.1_2105-2330(+)_1	MKQHPNKHIQAAIDYALSKGWIWVAAGGAAHCFCRLRCGNPEGEHKTHQMSVWSTPGNPENHAKQIKRMVDRCK*
GCA_003305295.1	BGWA01000026.1	17	PDC-M06	BGWA01000026.1_5	PDC-M06B_WP_059859626.1	PDC-M06B	2391	2954	+	BGWA01000026.1_2390-2954(+)_1	MALYNFTLTLSGVSYETEGLEDALYQNGCDDALICAYGNSVYVEFDREAQSLDAAIASAVDNIESAGIGAIVESVDSALVGLSDIAELTDLSRQAVALLKDGKRGSGDFPCPVQRIKGQSPLWDWADVAEWLMNNGRLKEGDQIVQNARTLSKWNLALRNSVSKDFNEIEQIAEKLIKRRKDIAKCA*
GCA_003305295.1	BGWA01000036.1	18	cbass_type_I	BGWA01000036.1_15	Cyclase_00042	Cyclase	12821	13816	+	BGWA01000036.1_12820-13816(+)_1	MATTVIAAFNEFMKDTVNLKKADTDDARASRDWLIGKMNDFEKDDKFPVSFPAIHIAFGSFARRTKIRPLDDIDLMFGLTGQGATYTILSDRITVTSSGEGSRLHSYRHSGADTVCSVRILNAFKNRLQDIAQYAQADIRRNQEAVTLKLVSKDWNFDIVPCFITSEDAFGRTYYLIPDGNGHWKFTDPRKDRDRVTTINVQNNGNVLNVIRAVKYWQRRPTMPSMSSYLLETLILDYYAGRTSCSSFVDMELEALFRHLGQSVRYSVNDPKGIQGDINSLSAEARKAISDRCYLDAQKVSEARWFENNKEYEKSINKWRDVFGPFFPVYG*
GCA_003305295.1	BGWA01000036.1	18	cbass_type_I	BGWA01000036.1_16	Effector_00055	Effector	13859	14752	+	BGWA01000036.1_13858-14752(+)_1	MDLLYAQARVYDRVKNWNRLNFLFSIIVPLLLSFVTVYNRSREFVDSELLSSLLGLYGLLVLTFNIVISGHISALRRKAASIQEMYDCRVLGIRRNELKVEEIPRDDIIREAAYFRDSPEKARKRFGEEGWYVSKVYDAPQAVMALLCHGKNLGWDKSLREVLHVFYLSAFIVSPVAMLVYGIVMKSGLNEILFYVVFTLPVIRYFLLQFLDNRSSMKRSEKLKKYVEKELSGIRVSGRAEEEQLAYTLRNIQDEMFTYRASCPPVPNGIQLIMKPKNERIYVDYFETNLKELHLQK*
GCA_003305295.1	BGWA01000040.1	19	RM_type_II	BGWA01000040.1_3	REase_II_00071	REase_II	4044	5783	+	BGWA01000040.1_4043-5783(+)_1	MKMGKIAVTPNNDKAASHSKDENLATNTIKKNVKPKYGDAAFLEYTRLIVNHPNYFGMPDPFGEKGEIQWEAPSNRASGKFKHTHQRRYEWWKNKARSIGIDPDTEKAWISKTAKLIHPLGVKPCKKCGKEMELSYSYPNEHFFSRVRKLNYIDETFELSQNEHIVDLLTRLDDRFGERIYLDLPHLFSTKSITIPDISSNLEAWIEYLKEQYIPQESRMLSPGAMANPPDRFDGFHSFNRCCRSIADKGRTKENLKSYVTDRRVFEYWVDGDWVAADRLMGQVRTNNIFINEECLNAGNGGLHPTPCQADHIGPISLGFSHRPQFQLLCKSCNSAKNNRMYLSDIISLLEAENEGHTVISWFAEEVWNRLKHSVDDSEKALRLSKILRDNRHTYMNLLKKIMDEGYYTFLASLLHLEVANYNPIFEGLCISNHLTHYKSLKKIKRESKYAAVQKTRRIRIAFTSLNDYHRKENRNAFIVSNELSEKFFSEAMDNLKSLSEITSCLDEKISGIISENSDSKNEFRTIITDLREIVTNNKEKFNLILKYLISGMSEIGKELESYWENDRYVRSIPEEFIE*
GCA_003305295.1	BGWA01000040.1	19	RM_type_II	BGWA01000040.1_4	MTase_II_00167	MTase_II	5796	6986	-	BGWA01000040.1_5795-6986(-)_1	MTKSETFMIPNHKAAKLSELDMMIVNSVPPGGNWKNIPLDVPSKRIEQIRDSYAQGKGSRSTYYGRLLPDMPAYTINTYFNRPGNGCHIHYEQDRVLSQREAARLQSFPDDFIFFGGQTAINTQIGNAVPPFLAFLIAKEIEKAIGNTGYYIDLFSGAGGLGLGFKWAGWTPLLANDIEEKYLQTYSNNVHKEVLCGSISDNETFSKIADKISGFKKLYFDKQLWILGGPPCQGFSTAGNARTMDDPRNSLFMHYKSLLNEIKPNGFIFENVAGLLNMEKGKVFERVKEEFSSTMKTMNGWILNSEHYAIPQRRKRVILVGSNDPLFSIEPPQKLTEDKESWVSVKDALSDLPPLQHGEDGSGKYYIHHPENDYQLFMRGNITPSEYYERNIKPSL*
GCA_003305295.1	BGWA01000040.1	19	RM_type_II	BGWA01000040.1_5	MTase_II_00151	MTase_II	6979	8601	-	BGWA01000040.1_6978-8601(-)_1	MKHIHLINSLSLDETTKFTKKATGKYYTDPKIALLMIEKLLPLINSCDKKSYNVADPFSGDGRLITLLIKQWMINGFPDVEWNVYLFDIENTGLTYAKNALSELKLAGANINITIKNSDVFYEFKKYVDYFDCVITNPPWENIKPDSRELDFFEPSMKSMYIDSLREFDDYLSRVLPYSQPKRKFAGWGTNLSRVGAELSLEICNKNGLVAIVMPASFFADEQSYILREKFFNSGRIDCINYYPAEAKLFGGADVSSCSFIFNKGESLNDNIQLSVYDKNLNIKSLGFFDLSSIDSQYLSIPVSQGVHAVHLLRKLQEGYPTWGSLEKNGEIWAGREIDETGSSDWTQKSGGGLLFIKGKMIGRYNFHNEKSLRITKKIDKVLSNSNFVRIAWRDISRPSQKRRMIATIIPPNSLAGNSLGVVYYKSGSQDSLFSLLGIINSLCFEFQLRSFLATGHVSLSALRKTAIPSEKILLQHSELKQLVISCIEGCCDAELKIEAYVAKNIYKLDLNEFNKLLSSFDKIELAEKESLLRIFQHYD*
GCA_003305295.1	BGWA01000041.1	20	RM_type_I	BGWA01000041.1_12	MTase_I_00005	MTase_I	6364	7920	+	BGWA01000041.1_6363-7920(+)_1	MTSIQQRAELHRQIWQIANDVRGSVDGWDFKQYVLGALFYRFISENFSSYIEAGDDSICYAKLDDSVITDDIKDDAIKTKGYFIYPSQLFCNVAAKANTNDRLNADLNSIFVAIESSAYGYPSEADIKGLFADFDTTSNRLGNTVKDKNARLAAVLKGVEGLKLGDFNEHQIDLFGDAYEFLISNYAANAGKSGGEFFTPQHVSKLIAQLAMHGQTSVNKIYDPAAGSGSLLLQAKKQFDNHIIEEGFFGQEINHTTYNLARMNMFLHNINYDKFDIKLGNTLTEPHFRDEKPFDAIVSNPPYSVKWIGSDDPTLINDERFAPAGVLAPKSKADFAFVLHALNYLSAKGRAAIVCFPGIFYRGGAEQKIRQYLVDNNYVETVISLAPNLFFGTTIAVNILVLSKHKTDTKVQFIDASELFKKETNNNILTDAHIEQIMQVFASKEDVAHLAKSVAFETVVANDYNLSVSCYVEAKDNREIINIAELNAELKTTVSKIDQLRKDIDAIVAEIEGCEVQK*
GCA_003305295.1	BGWA01000041.1	20	RM_type_I	BGWA01000041.1_13	Specificity_I_00026	Specificity_I	7917	9200	+	BGWA01000041.1_7916-9200(+)_1	MSELSYLEKLLDGVEVEWKTLEDISIKISSGGTPKTGVSEFYDGDIPWLRTQEVNFCDIWDTEVKITESGVKNSSAKWIPKNCVIVAMYGATVGKIGINKIPMTTNQACANIQLNEEVAHYRYVFHFLCSQYTYIKSLGTGSQTNINAQIVKNIKIPIPCPDNPEKSLAIQSEIVRILDKFTALTAELTAELTAELNMRKKQYNYYRDQLLTFKEGEVEWKALGEIGEFIRGKRFTKADYVEDGGISVIHYGEIYTRYGVYTTHSLSQVRADMAASLRYAKHGDVVITDVGETVEDVGKAVAWLGDDDIAIHDHCYAFRHSLNPKFISYYMQTDSFISEKAKYVARTKVNTLLINGFSKIMIPVPYPKDHEKSLKEQARIVEILDKFDTLTNSITEGLPREIELRQKQYEYYRDLLFSFPKPETVSN*
GCA_003305295.1	BGWA01000041.1	20	RM_type_I	BGWA01000041.1_14	REase_I_00009	REase_I	9322	12438	+	BGWA01000041.1_9321-12438(+)_1	MTHQTHTIAESNNFIVLDKYIKAEPTGDSYQSESDLERELIQDLRNQGYEFISVKSQSAMLANVREQLQNLNGVVFNDSEWRRFTEQYLDNPSDGILDKTRKIHIDYICDFIFDDERLENIYLIDKKNLMRNKVQIIQQFEQTGSHANRYDVTILVNGLPLVQIELKKRGVAIREAFNQIHRYSKESFNSENSLFKYLQLFVISNGTDTRYFANTTKRDKNSFDFTMNWAKSDNTLIKDLKDFTATFFQKHTLLNVLVNYSVFDSSQTLLVMRPYQIAATERILWKINSSYKAKNWSTPESGGFIWHTTGSGKTLTSFKAARLATELDFIDKVFFVVDRKDLDYQTMKEYQRFSPDSVNGSENTAGLKRNLDKDDNKIIVTTIQKLNNLMKAESDLPVYNQQVVFIFDECHRSQFGEAQKNLKKKFKRYYQFGFTGTPIFPENALGSETTASVFGRELHSYVITDAIRDEKVLKFKVDYNDVRPQFKSLETETDEKKLSAAENQQAFLHPMRIQEITQYILNNFRQKTHRTFPGSKGFNAMLAVSSVDAAKAYYATFKRLQEEAANKSATYKPLRIATIFSFAANEEQNAIGEISDETFDTSAMDSSAKEFLDAAIREYNSHFKTNFSTDSNGFQNYYRDLAQRVKNQDIDLLIVVGMFLTGFDAPTLNTLFVDKNLRFHGLMQAFSRTNRIYDATKTFGNIVTFRDLERSTIDAITLFGDKNTKNVVLEKSYAEYMEGFTDAATGEAKRGFMAVVAELEQRFPDPASIESEKEKKDFVKLFGEYLRTENILQNYDEFATLKALQQIDLSDPVAVEKFKAEHYVDDEKLAELQTIRLPADRKIQDYRSAYNDIRDWQRREKEAEKKEKSTTDWDDVVFEVDLLKSQEINLDYILGLIFEHNRQNKGKGEMIEEVKRLIRSSLGNRAKEGLVVDFIQQTNLDDLPDKASIIDAFFTFAQHEQLREAEALIKEENLNEEAAKRYIRTSLKREYATENGTELNETLPKLSPLNPQYKTKKQAVFQKIVSFIEKFKGVGGKI*
GCA_003305595.1	BGWP01000004.1	1	Lamassu_Family	BGWP01000004.1_23	Lamassu-Fam__LmuB_SMC_Mrr	LmuB	16538	18424	-	BGWP01000004.1_16537-18424(-)_1	MLRIRKILLRGNSVQDAYVDFYKGANILAGESDTGKSYLVSCLDYILGAEKLKKKLKEATDYTHLYVEFENDEGGVLTLKRGLEGGKLEAHDVAIQDIHGEGKIIAPVRKGTSKGPDVTSILFPFAGIKEAKLRKNARGETQRFSIRTLAPIFLVDEVSIIDEYSPVTGRSGYDDTARKRMFSYILTGHDDGGVTVEEKPEIVKARLMAKLEFIQDLIRPLDERFSICSPKFPLTSSADDLSDQLIAQAIDEVERAAAAISDLLEGIKMETALTLKIESQLMGVSEIQSRYSLLEERYHSDLKRLDFISEGSHYFTSLQEVPCSLCGQNLLHPHSENAKKLMNSNEVRRSSLAEAAKIHGYLAGLQKAMSDLDRRKEALNIDRYKSKESLDGMKNQIKYTFEPLLTLSKESLDLAIEQRAERDSELNDRQRWFELLKHQKDIEILLEKSSQPRLEWEGLSTRTLAELCREIETVLKDWKWGAEPDVSFNEKEYDIIVDGQPRQSHGKGVRAILYSAFIIGLLKYCIKKGYPHPGLVVIDSPLTSYKKKAAATVSGFDEPISAGIEEGFWHSLTQLPDTLQIIVIENKEPPVSIMNKVHYEWFAGEHAMDGERRALIPLPSKNSAILMK*
GCA_003305595.1	BGWP01000004.1	1	Lamassu_Family	BGWP01000004.1_24	Lamassu-Fam__LmuC_acc_Mrr	LmuC	18426	18941	-	BGWP01000004.1_18425-18941(-)_1	MSEMQVFEGNFEQRPFNTPLEYGFRALFILDAADNVAMDLQRIVSYDYLLVHTSDVPRGPKSLHPAVPHRGAELLVKRSAIQAGLHLMLSRELIKVVFAAEGILYQATNLTGRFVRLLMSQYSKELAERASWVTKQFYEYTDEELASYISQNVGQWGSEFDRLTAIDLLDL*
GCA_003305595.1	BGWP01000004.1	1	Lamassu_Family	BGWP01000004.1_25	Lamassu-Fam__LmuA_effector_Mrr	LmuA	18938	20065	-	BGWP01000004.1_18937-20065(-)_1	VVEKMKQNSSSTLGALSAPTTWPGANARLLGLGVGLPIAPLDRLAQFSAAEFERFTLEWASEYLAGQQYVNEVQQRGGAGDKGRDIVVWLDPSDAVPRRWHLYQCKHYDANLGLPKAGIEVAKVIYYTFIKDYTVPTQYHFVTHKGVTSPFQDLLDDPTKLKEKMLSEWATFSKQITSKHSVDLTPELEKYIKEFDFSIFHAKQPIEILAEHSKTSFHLMVFGAPLIERDPPTRPPSSVAPIETVYIEQLFSVISADIKTNVRDLVDFQSSISHVKLFERSRITFYCSEGLKELARDQMANQEFFNSLLVEFDDGLYHYTSDLTGTPLLRLKNTVKAAQTLQLGAHPLAIHVTNKDREGICHQLANTNLINWCNP*
GCA_003305595.1	BGWP01000004.1	2	PDC-S02	BGWP01000004.1_59	PDC-S02_WP_126351927.1	PDC-S02	55965	57131	-	BGWP01000004.1_55964-57131(-)_1	VKNYKVITPLFPTYAQVKAMMKAVSGYSLKAVRNMITAIRDQTGTPQKPVDWSEPDLWISERLTGEDADIARRIWDTDNHILNPRHSYGCYLFLNYPQFELMESTPDDTWQPTSRGQKFLQDDEKTLRSLDDQEGILQLLELLAGREMSRRADLLPEWQAFLHQHSKFASASSVKSTLYSRLYNLIDRGMVTREGMSYCITDTGRAWLGKALPARKSDPRKELLEAVKRYNEQQKELLREQISTMNPYKFEQLVGQLLEAMGYEQVEVTKASGDKGVDVIGQVQVGITTITEVVQVKRMQNTITRPYIDQLRGALPYHKAIRGTLITTGKFAAKCAEAALFPGAAPITLIDGDRLLELLIENNVGIRRSNAVELLDVDLQLFDELEMD*
GCA_003305595.1	BGWP01000004.1	3	PDC-S07	BGWP01000004.1_213	PDC-S07_WP_110056698.1	PDC-S07	231294	231692	+	BGWP01000004.1_231293-231692(+)_1	MKKLQIAVGIIRNENNEIFITRRAADAHMANKLEFSGGKIEMGETPEQAVVRELQEEVGITPQHFSLFEKLEYEFPDRHITLWFWLVESWEGEPWGKEGQPGEWMSLVGLNADDFPPANEPVIAKLKRVYVE*
GCA_003305595.1	BGWP01000004.1	4	RM_type_I	BGWP01000004.1_56	REase_I_00001	REase_I	49630	52893	-	BGWP01000004.1_49629-52893(-)_1	MSLSFSEAKLEQAIIELLQDQGYQHLIGDNVPRSSLDQVIIEDDLRHYLAARYQPDGITEEEIQRLIKQFTTLPASDLYESNKTFCRWLANGFLFKRDDRQQKDLYIELLDTRHLPAALRQIFDAEDVPLQQAAELPPSYMNPPLNRIKIVNQLKISGKDNQTRIPDGILYINGLPLVVFEFKSAVREQEASIGDAWKQLCKRYRRDIPQLFIYNALCIISDGVNNRMGNLFAPYEYFYSWRKVTGNENREQDGIPSLHSMIQGLFHPVRLLDVIKNFICFPDKAKHEVKICCRYPQYYAARKLYYSIKQARKPFGSGKGGTYFGATGCGKSYTMQFLTRLLMKSVEFASPTIVLITDRTDLDDQLSAQMCNAKNYIGDDTIVPVTSREDLRNQLAGRNSGGVFLTTIHKFTEDTELLSERNNIICISDEAHRSQVNLDQKVIVDKESGKVRKTYGFAKYLHDSLPNATYVGFTGTPIDATLDVFGEVIDSYTMTESVQDEITVRIVYEGRAAKVILDSSKLEEVEKYYEECANAGTNEWQIDESKKATATMNAVLGDEDRLKALAEDFAKHYEKRVAEGSTVKGKAMFVCASREIAWDFYRQLKAIRPAWFEVKQAPDGVVLTEQEQKELPPSEMVKMVMTRGKDDDEALYDLLGTKEYRKELDKQFKNAKSNFKIAIVVDMWLTGFDVPELDTIYIDKPLQKHNLIQTISRVNRKLEGKSKGLVVDYIGIKSQMNQALAMYSRIDATNFEDIQQSVIEVKNHLDLLGQVFYEFDSRDYFSGEPQAQLSCLNRAAEFVLRTQKVERRFMGLVKRMKAAYDVCCGSEALSQTERDYIHYYLAVRSIVFKLTKGDAPDVTQMNARVREMIAEALKADGVEEIYFLGDKKAESIDIFDEDYLARINKIKLPATKIQLLQKLLEKAISDFKKVNQLQGINFTRRFQAIIDRYNERREDDVLNGEEFDTFSQEMTDIIYDIKTEMGTWADLGIDIEEKAFFDILAHMRDKYQFTYDDEKMLSLAKEMKSVVDNTSKYPDWSKRDDIKAKLKVELILLLHKHKFPPVANDDVYMGVLAQAENFKEHHMSSLN*
GCA_003305595.1	BGWP01000004.1	4	RM_type_I	BGWP01000004.1_57	Specificity_I_00117	Specificity_I	52988	54292	-	BGWP01000004.1_52987-54292(-)_1	MGSKWCIYRLGDIAEFSYGKMPKKEFVGTGDYVIFSGYKYTESYPEKNTSAGELIVVARGVGGTGDVKITTRDCYLTNLSIKINLDETKVRKEYFYYLFLQSNLRYLDSGSAQSQITINDLANVEISAPSLNVQDLIVKSLKAFDDKITTLSSMNQTLEQMSQTLFKSWFVDFDPVIDNALDAGNPIPEALQTRAKLRQKVRNSADFKPLPAEIRSLFPSEFEETELGWVPKGWKEGTLPEIAFINSTSWTNKNQPDYINYVDLSNAKDGRIYSIEKLSFNDAPSRARRILKKDDLIFGLVRPANRSFAYVHVDGLTGSTGFAVIRAQKTIYKNFIYYFVTYDKNIEELARIADGGAYPAIKPDDICTLPLIIPSINIIEKFDELTSNFREMMNNSLIQNEYLTNLRGTLLPKLISGELSLEDLPDLTTDTEAA*
GCA_003305595.1	BGWP01000004.1	4	RM_type_I	BGWP01000004.1_58	MTase_I_00002	MTase_I	54282	55901	-	BGWP01000004.1_54281-55901(-)_1	MAKAPTKKAKAKKGFEETLWDTANQLRGSVESSEYKHVVLSLVFLKFISDKFEARRKKMIADGQADFLEMEVFYQQDNIFYLPEEARWSFIKQNAKQDDIAVRIDTALSTIEKRNPTLKGALPDNYFSRQNLETKKLASLIDTIDNIETLAHETDVETLSKEDLVGRVYEYFLGKFAATEGKGGGEFYTPKCVVTLLTEMLEPFQGKIYDPCCGSAGMFVQSVKFVESHQGKSRDIALYGQELTATTYKLAKMNLAIRGLSANLGERPANTFFSDQHPDLKADYILANPPFNLKDWRNEAELTEDPRFAGYRMPPTGNANYGWILHMLSKLSANGTAGFVLANGSMSSNTSGEGEIRAQMIENDLIDCMIALPGQLFYTTQIPVCLWFMTKSKAADPAKGYRDRQGETLFIDARNLGTMISRTTKELTAEDIATIADTYHAWRSTPEELAARIARGDSKLEKYEDQAGFCKVATLQDIKDNDYVLTPGRYVGAAEQEEDGVAFETKMRELSKTLFEQMKQAEELDRAIRQNLEALGYGE*
GCA_003305595.1	BGWP01000005.1	5	PDC-S05	BGWP01000005.1_96	PDC-S05_WP_110807286.1	PDC-S05	102411	103448	-	BGWP01000005.1_102410-103448(-)_1	MSDKDLTQPPAGEFIMFASGDGRVRVECRFESDTIWLSQAAMAELYDKDVRTINEHLINIFSEGELVQNSTIRKFRIVRQEGKRQVSREIDHYNLEAILAVGYRVRSPRGTQFRQWATQTLQEYLIKGFVMDDERLKNPPVGSSVVPDYFDEMLERIRDIRASERRVYLRVREIFALAADYQPSLKETTQFFQTIQNKLHFACTGHTAAELIHKRADASQPHMGLTSYKGEEVRKGDVTVAKNYLTQDEVSELNRVVNMWLDFAEDQARRRQQVFLRDWQDKLDQFLQFNDREVLQGAGKISKKMADEKAQAEYVQFAEQQRRLKEAEGEKDIAGLLQWNKESKK*
GCA_003305595.1	BGWP01000005.1	6	SoFic	BGWP01000005.1_171	SoFic__SoFic	SoFic	185434	186729	+	BGWP01000005.1_185433-186729(+)_1	MAIKSPPGLIPLSHLSGEELLAHLRFNRVTDEKGRYLPFDELQYRIKKGENVDVAWTLTRLARNAAIQRINYCNEAGEQAGFNITPVIAEACELVDKRATALALKDQTERLRGAGAELSQLRLEEPITSSQLEGANTTTLVARKMLETGRSPRTEDEHMIAGNARLMAEIPHLLAEPLTPALIRQLHAIGMGGINDAKYRPGEFRETDDVVIADYDGNIVHQPPAAALLPERLEKVCQWLNSHEGYIHPLVRACILHFMLAHEHPFRDGNGRTSRALFYWYMLKSGYDVFKYISISRLLHAAPVKYAASYQYTESDGMDLTYFLEYQAGVIKRALQNWQQHIDEITQRSAKLDSVLFSSGVLKRLNPRQVTLLNVMLANPGKEYTVAEISASLGVSDNTARADLRTIVKEGFAQEKRINNQQAVYVAHYPL*
GCA_003305595.1	BGWP01000008.1	7	PDC-S04	BGWP01000008.1_160	PDC-S04_WP_169250289.1	PDC-S04	170668	171270	+	BGWP01000008.1_170667-171270(+)_1	MSDKFGEGRDPYLYPGLDIMRNKLNIRQQQRLEQAAYEMTALRAATIELGPLVRGLPHLRTIHRQLYQDIFDWAGQLREVDIYQGDTPFCHFAYLEKEGNALMQDLEEEKYLTSLEKDKFVERLAHYYCEINVLHPFRVGSGLAQRIFFEQLAIHAGYQLSWQGIEKEAWNQANQNGAMGDLTALQMIFSKVVSEVGESE*
GCA_003305595.1	BGWP01000008.1	8	PsyrTA	BGWP01000008.1_90	PsyrTA__PsyrT	PsyrT	88026	90125	+	BGWP01000008.1_88025-90125(+)_1	MMEKHGAELLLQRMLSNTSATFREGQWEAIDAVVNQRRKLLVVQRTGWGKSAVYFIASKIFRDRGAGPTIIISPLLALMRNQVAAAERLGITAETLNSTNREEWQRISDKLLQGGVDCLLISPERLANQDFLETVLYPVADRIGLLVVDEAHCISDWGHDFRPDYRRILDILRQLPANTPILGTTATANNRVVEDIRQQLGDIVIQRGTLARESLALDALVLGEQSSRLAWLATVIPQFSKSGIVYTLTTRDAELVAEWLRKNGISAFAYYSGVTCEGAEDSNTAREYLEQALLANKIKVLVATTALGMGFDKPDLGFVIHYQMPGSIVGYYQQVGRAGRAIDSAVGILLCGGEDRAIHQFFRESAFPAEAQIHEILNVLSENDGLTLRGIEQRTNLRYGQIEKALKLLVAENPSPVVYTEKLWRRTIVSFSPDHERINHLMNQRKSELADVESYITTKECKMQFLRRALDEPSAERCGKCSSCLQHPLLSPDIDSDLLHAANLFIKHADLPLNLNKQVASGAFTQYGFKGNLPAGLQGSTGRILSRWGDSGWGKQVAQEKKTGRFSDELVEACAEMVRQRWNPHPEPTWVCCVPSLRHLDLVPDFARRLAAKLGLPFIDAIEKVVDNPPQKMQQNRFHQCQNLDGAFVITPPLMPGPALLVDDIVDSAWTLTVLTALLRQAGCPTVYPLALASTSVKN*
GCA_003305595.1	BGWP01000008.1	8	PsyrTA	BGWP01000008.1_91	PsyrTA__PsyrA	PsyrA	90125	91327	+	BGWP01000008.1_90124-91327(+)_1	MNLSANAQATLLLTSDFSRAAASEYKPLSNSEWGKFALWLKHQRISPAELLVPQPQEKLTGWSDPRISQERILGLLARGHSLALAVDKWQRAGLWILTRGDADYPVRLKNRLRTDAPPVLFGCGNKALLQAEGMAIVGSRDAPTDDLRYTQQLAAKLAQQGICVISGGARGIDECAMASALEVGGTAVGVLADSLLKTSTLVKWREGLIAGNLVLISPFYPEVRFTVGNAMARNKYIYCLAESAMVVRAGMTGGTITGAMEALKHQWLPMQVKPNQDMQSANSRLVENGASWSAEQAENVTIRLPDVPGLMYDRALRNAQPELFSLHEDDANYAVMPAHTPVDFYQLFVAELAILAKESISIERLASCTGLTIEQISVWLNRAEEEGRVIRLGEGHYQFR*
GCA_003305595.1	BGWP01000020.1	9	PDC-S12	BGWP01000020.1_46	PDC-S12_WP_034891581.1	PDC-S12	43631	44296	-	BGWP01000020.1_43630-44296(-)_1	MKTGPLNESELEWLDDILTKYNTDHAILDVAELDGLLTAVLSSPQEIEPAQWLVAVWGGADYVPRWASEKEMTRFMNLAFQHMADTAERLNEFPEQFEPLFGLREVDGSELTIVEEWCFGYMRGVALSDWSTLPDSLKPALEAIALHGTEENFERVEKMSPEAFEESVDAIRLAALDLHAYWMAHPQEKAVQQPIKAEEKPGRNDPCPCGSGKKFKQCCLH*
GCA_003305595.1	BGWP01000022.1	10	AbiE	BGWP01000022.1_79	AbiEi_WP_068866247.1	AbiEi	76439	77221	+	BGWP01000022.1_76438-77221(+)_1	LPNYLNWLMQNTLPGQVLLQSWLTRNGVDRKLSYLYVQNGWLRRIAHGVYCRTGREPDWVDAVYCLQTQWEKPVRVAGLTSLALQGHAHYTEPGKPQVWLALPAYVKLPGWFAAFEQSATFITLYTSGLTVDVSSFTTELKIGDRQLAGSAPELAAYEIACGVPSLISFEHADALFQGGNLLSPRKLQALLRASHSIKTNRVMLYLARRNGHPYFQYLDQSGIETGTGKRQIIPGGWLEPDYQITVPRTFKPEGVEDGSA*
GCA_003305595.1	BGWP01000022.1	10	AbiE	BGWP01000022.1_80	AbiEii_WP_067065479.1	AbiEii	77208	78128	+	BGWP01000022.1_77207-78128(+)_1	MDLRDSYARQVKLLMAALPHVAKESCFALKGGTAINLFVQDFPRLSVDIDLAYKSFADRDTDLAAINDALKRITASLNGRPGITAIRQENKADEKRIIVNTADAKIKIEVSPVWRGLLLPPAEMPVCERVEMEYGFTTMSVVSLADLYGGKICAALDRQHPRDLFDVLNMLGRPGLTREIFDGFLCYLAGHPRPIAELLASNWDTDRIATLYAQEFSGMTQQETSLESLLSVTTLLPQALKSHFTDLDREFLLSFKQNSPDWSRYRYPEIQHLPAIRWKQRNLAMLKDKNPAKYVAAVNKLERVLE*
GCA_003305595.1	BGWP01000022.1	11	RM_type_I	BGWP01000022.1_76	Specificity_I_00053	Specificity_I	70189	71436	-	BGWP01000022.1_70188-71436(-)_1	MKFNYLKIKDVCDFVGGSQPPKSQFIYVSKPGYVRLIQTRDYKTDAFPTYIPISSTKKFCDEFDIMIGRYGPPIFQICRGLKGAYNVALLKVIPKEGVSRDFLYYFLKQDSVFQYVDKLSARTGGQTGVDLVSLKEYPVRIPEEIECQEKLVTILSVIDKKIALNNRINTELEAMAKTLYDYWFVQFDFPDANGKPYKTSGGKMEYNATLKREIPAGWNDSILGKFIELDRGVTYSKEDVRTQDDKDTIGILRATNVTGNNVDIDDLVFIPSSRVNVNQMLNKFDILIVMSSGSKEHVGKNGVYYFEKKHAFGAFCSKITPVRKYRYFINTFLQSKWFKSYINNQCLGTNINNLTNTHITNCEIICPTPDVVALFENKMMPIYNKLASNTQENSHLIQLRDWLLPLLMNGQVTVK*
GCA_003305595.1	BGWP01000022.1	11	RM_type_I	BGWP01000022.1_77	MTase_I_00016	MTase_I	71426	73063	-	BGWP01000022.1_71425-73063(-)_1	VVELEFRDKTKALIDSLKSICANYGLGNDGNEFKIITQAFLYKFLNDKFAFEAKQKDKSIASAESWEDALSAMSEDQLKKLQQRMAPDTARLKPHHFIRYLYNRQNAADFARTFDDTLMDIAATNNDVFAVKTDGGAKVVLFERLSQYIADESKRDDFCRAIINKLADFSFERIFTQKFDFYATIFEYLIKDYNSNSGGKYAEYYTPHAVARIMAEILVPKAQQGVVRNVSCYDPSAGSGTLLMNVAHAIGEDRCSIFAQDISQKSSSLLRLNLILNNLVHSIPNVIQGNTILHPFHKDGGALKRFDYIVSNPPFKMDFSDFRDALDSKENQQRFFAGIPKIKAKARDKMEIYQLFLQHIIFSLKPGGKAAVVVPTGFITAQSGIDKGIREHLVQNKMLAGVVSMPSNIFATTGTNVSILFIDASNKEKVVLIDASNLGEKVKDGKNQKTVLTECEEKRICEAFNNKWSEEDFSVVVSYDDIAAKNYSFSAGQYFDVKIEYTDMTPEQFAAKMKGFTENLNNLFEQSRELEVQIKMQMADIKYEI*
GCA_003305595.1	BGWP01000022.1	11	RM_type_I	BGWP01000022.1_78	REase_I_00009	REase_I	73057	76155	-	BGWP01000022.1_73056-76155(-)_1	MKFTEDTRVKIPVILHLIRLGYHYLSLKEQRWDKETNIFPDLFTAAIGRINPGLAPDDIGRLLKDLTLLLDNDDLGRAFFEKLSDRSGIKLIDFDNFNNNSFHVVTELTCENGDEEFRPDITLLINGMPLIFIEVKKPNNREGIVAERNRINERFKNPKFKRFANITQFMIFSNNMEYDDSDPEPIQGAFYASSSYSNPVFNYFREEELFNLTNLLKPLSEETEIAVLKDNNLEVIRTNPEFQTNKDHNRPTNRLCTALLSRDRLAFILRYALVYVAEPGGIQKHIMRYPQLFATKAIERKLNAGVKKGIIWHTQGSGKTALAYYNVRFLTDYFQNQQVIPKFYFIVDRLDLLQQAQREFTARGLIVHLIDSREAFTRDIKATQALHNHHGKAEITVVNIQKFRDDPDVVTTKDYDINIQRVYFLDEVHRSYNPKGSFLANLSQSDTNAIKIGLTGTPLLGTDYNSRDLFGDYIHKYYYNASIADGYTLRLIREEIATNYRMILQQALKEVEVRMGDVDRKYIYAHPSFVKPMLNYIVTDFAKSRGALNDDTIGGMVICDSSEQAKQMFEIFNTDYAESPTAADEVSEEMPVLQAAEPAAVYHLHAKETRKIKRAALILHDIGSKQERKEWVEQFKAGKIDLLFVYNMLLTGFDAKRLKKLYLGRVIRKHNLLQALTRVNRTYNHFRYGYVVDFADIRQEFDATNKAYFEELQAELGDEMEHYSRLFKSAEEIREEIEHIKDVLFSFDTENAEIFTDQINQIQDRETALALKNALADARSLYNLIRLQGNTEFLQALDFNKLNILYREASRRLDLLNLKADLEQGVDLSGLLNRALEEVIFEFHKVGEEELVLADELKETLRRTREALAANFDQQDPQFVSLKDELERLFKKKKLSEVTQQEMVANIGTLNKIHGRIKELNRQNNLLRQKYRGDVKYARTHKRLRERGGLSEPERKIFEALLSVKLDADEKVLNNSQILNNESYFERHMESCVITHFEDEHHITLTSSAVSDINRLIVAEYLNEFNTGARTW*
GCA_003305595.1	BGWP01000028.1	12	PDC-S07	BGWP01000028.1_16	PDC-S07_WP_110056698.1	PDC-S07	14388	14795	+	BGWP01000028.1_14387-14795(+)_1	MKMIEVVAAIIERDGKILLAQRPAQSDQAGLWEFAGGKIEPDESQRQALVRELNEELGIEATVGDYVASHQREVSGRIIHLHAWHVPDFHGTLQAHEHQALVWCSPEEALRYPLAPADIPLLEAFMASRAARPAD*
GCA_003305595.1	BGWP01000035.1	13	VSPR	BGWP01000035.1_46	NEase_II_00006	Vsr	35401	35871	-	BGWP01000035.1_35400-35871(-)_1	MVDVHDKATRSKNMRAIATRDTAIEKRLASLLTGQGLAFRVQDASLPGRPDFVVDEYRCVIFTHGCFWHHHHCYLFKVPATRTEFWLEKIGKNVERDRRDISRLQELGWRVLIVWECALRGREKLTDAALTERLEEWICGEGASAQIDTQGIHLLA*
GCA_003305595.1	BGWP01000035.1	13	VSPR	BGWP01000035.1_47	MTase_II_00147	MTase_II	35852	37270	-	BGWP01000035.1_35851-37270(-)_1	MQENISVTDSYSTGNAAQAMLEKLLQIYDVKTLVAQLNGVGENHWSAAILKRALANDSAWHRLSEKEFAHLQTLLPKPPEHHPHYAFRFIDLFAGIGGIRRGFESIGGQCVFTSEWNKHAVRTYKANHYCDPATHHFNEDIRDITLSHQEGVSDEAAAEHIRQHIPEHDVLLAGFPCQPFSLAGVSKKNSLGRAHGFACDTQGTLFFDVVRIIDARRPAMFVLENVKNLKSHDKGKTFRIIMQTLDELGYDVADAADNGPDDPKIIDGKHFLPQHRERIVLVGFRRDLNLKADFTLRDISECFPAQRVTLAQLLDPMVEAKYILTPVLWKYLYRYAKKHQARGNGFGYGMVYPNNPQSVTRTLSARYYKDGAEILIDRGWDMATGEKDFDDPLNQQHRPRRLTPRECARLMGFEAPGEAKFRIPVSDTQAYRQFGNSVVVPVFAAVAKLLEPKIKQAVALRQQEAQHGRRSR*
GCA_003305595.1	BGWP01000043.1	14	cbass_type_I	BGWP01000043.1_19	Cyclase_00042	Cyclase	15803	16798	+	BGWP01000043.1_15802-16798(+)_1	MATTVIAAFNEFMKDTVNLKKADTDDARASRDWLIGKMNDFEKDDKFPVSFPAIHIAFGSFARRTKIRPLDDIDLMFGLTGQGATYTILSDRITVTSSGEGSRLHSYRHSGADTVCSVRILNAFKNRLQDIAQYAQADIRRNQEAVTLKLVSKDWNFDIVPCFITSEDAFGRTYYLIPDGNGHWKFTDPRKDRDRVTTINVQNNGNVLNVIRAVKYWQRRPTMPSMSSYLLETLILDYYAGRTSCSSFVDMELEALFRHLGQSVRYSVNDPKGIQGDINSLSAEARKAISDRCYLDAQKVSEARWFENNKEYEKSINKWRDVFGPFFPVYG*
GCA_003305595.1	BGWP01000043.1	14	cbass_type_I	BGWP01000043.1_20	Effector_00055	Effector	16841	17734	+	BGWP01000043.1_16840-17734(+)_1	MDLLYAQARVYDRVKNWNRLNFLFSIIVPLLLSFVTVYNRSREFVDSELLSSLLGLYGLLVLTFNIVISGHISALRRKAASIQEMYDCRVLGIRRNELKVEEIPRDDIIREAAYFRDSPEKARKRFGEEGWYVSKVYDAPQAVMALLCHGKNLGWDKSLREVLHVFYLSAFIVSPVAMLVYGIVMKSGLNEILFYVVFTLPVIRYFLLQFLDNRSSMKRSEKLKKYVEKELSGIRVSGRAEEEQLAYTLRNIQDEMFTYRASCPPVPNGIQLIMKPKNERIYVDYFETNLKELHLQK*
GCA_003305595.1	BGWP01000054.1	15	RM_type_I	BGWP01000054.1_6	MTase_I_00005	MTase_I	1406	2962	+	BGWP01000054.1_1405-2962(+)_1	MTSIQQRAELHRQIWQIANDVRGSVDGWDFKQYVLGALFYRFISENFSSYIEAGDDSICYAKLDDSVITDDIKDDAIKTKGYFIYPSQLFCNVAAKANTNDRLNADLNSIFVAIESSAYGYPSEADIKGLFADFDTTSNRLGNTVKDKNARLAAVLKGVEGLKLGDFNEHQIDLFGDAYEFLISNYAANAGKSGGEFFTPQHVSKLIAQLAMHGQTSVNKIYDPAAGSGSLLLQAKKQFDNHIIEEGFFGQEINHTTYNLARMNMFLHNINYDKFDIKLGNTLTEPHFRDEKPFDAIVSNPPYSVKWIGSDDPTLINDERFAPAGVLAPKSKADFAFVLHALNYLSAKGRAAIVCFPGIFYRGGAEQKIRQYLVDNNYVETVISLAPNLFFGTTIAVNILVLSKHKTDTKVQFIDASELFKKETNNNILTDAHIEQIMQVFASKEDVAHLAKSVAFETVVANDYNLSVSCYVEAKDNREIINIAELNAELKTTVSKIDQLRKDIDAIVAEIEGCEVQK*
GCA_003305595.1	BGWP01000054.1	15	RM_type_I	BGWP01000054.1_7	Specificity_I_00026	Specificity_I	2959	4230	+	BGWP01000054.1_2958-4230(+)_1	MSELSYLEKLLDGVEVEWKTLEDISIKISSGGTPKTGVSEFYDGDIPWLRTQEVNFCDIWDTEVKITESGVKNSSAKWIPKNCVIVAMYGATVGKIGINKIPMTTNQACANIQLNEEVAHYRYVFHFLCSQYTYIKSLGTGSQTNINAQIVKNIKIPIPCPDNPEKSLAIQSEIVRILDKFTALTAELTAELNMRKKQYNYYRDQLLTFKEGEVEWKALGEIGEFIRGKRFTKADYVEDGGISVIHYGEIYTRYGVYTTHSLSQVRADMAASLRYAKHGDVVITDVGETVEDVGKAVAWLGDDDIAIHDHCYAFRHSLNPKFISYYMQTDSFISEKAKYVARTKVNTLLINGFSKIMIPVPYPKDHEKSLKEQARIVEILDKFDTLTNSITEGLPREIELRQKQYEYYRDLLFSFPKPETVSN*
GCA_003305595.1	BGWP01000054.1	15	RM_type_I	BGWP01000054.1_8	REase_I_00009	REase_I	4352	7468	+	BGWP01000054.1_4351-7468(+)_1	MTHQTHTIAESNNFIVLDKYIKAEPTGDSYQSESDLERELIQDLRNQGYEFISVKSQSAMLANVREQLQNLNGVVFNDSEWRRFTEQYLDNPSDGILDKTRKIHIDYICDFIFDDERLENIYLIDKKNLMRNKVQIIQQFEQTGSHANRYDVTILVNGLPLVQIELKKRGVAIREAFNQIHRYSKESFNSENSLFKYLQLFVISNGTDTRYFANTTKRDKNSFDFTMNWAKSDNTLIKDLKDFTATFFQKHTLLNVLVNYSVFDSSQTLLVMRPYQIAATERILWKINSSYKAKNWSTPESGGFIWHTTGSGKTLTSFKAARLATELDFIDKVFFVVDRKDLDYQTMKEYQRFSPDSVNGSENTAGLKRNLDKDDNKIIVTTIQKLNNLMKAESDLPVYNQQVVFIFDECHRSQFGEAQKNLKKKFKRYYQFGFTGTPIFPENALGSETTASVFGRELHSYVITDAIRDEKVLKFKVDYNDVRPQFKSLETETDEKKLSAAENQQAFLHPMRIQEITQYILNNFRQKTHRTFPGSKGFNAMLAVSSVDAAKAYYATFKRLQEEAANKSATYKPLRIATIFSFAANEEQNAIGEISDETFDTSAMDSSAKEFLDAAIREYNSHFKTNFSTDSNGFQNYYRDLAQRVKNQDIDLLIVVGMFLTGFDAPTLNTLFVDKNLRFHGLMQAFSRTNRIYDATKTFGNIVTFRDLERSTIDAITLFGDKNTKNVVLEKSYAEYMEGFTDAATGEAKRGFMAVVAELEQRFPDPASIESEKEKKDFVKLFGEYLRTENILQNYDEFATLKALQQIDLSDPVAVEKFKAEHYVDDEKLAELQTIRLPADRKIQDYRSAYNDIRDWQRREKEAEKKEKSTTDWDDVVFEVDLLKSQEINLDYILGLIFEHNRQNKGKGEMIEEVKRLIRSSLGNRAKEGLVVDFIQQTNLDDLPDKASIIDAFFTFAQHEQLREAEALIKEENLNEEAAKRYIRTSLKREYATENGTELNETLPKLSPLNPQYKTKKQAVFQKIVSFIEKFKGVGGKI*
GCA_003305595.1	BGWP01000056.1	16	RM_type_II	BGWP01000056.1_1	REase_II_00071	REase_II	207	1775	+	BGWP01000056.1_206-1775(+)_1	MPDPFGEKGEIQWEAPSNRASGKFKHTHQRRYEWWKNKARSIGIDPDTEKAWISKTAKLIHPLGVKPCKKCGKEMELSYSYPNEHFFSRVRKLNYIDETFELSQNEHIVDLLTRLDDRFGERIYLDLPHLFSTKSITIPDISSNLEAWIEYLKEQYIPQESRMLSPGAMANPPDRFDGFHSFNRCCRSIADKGRTKENLKSYVTDRRVFEYWVDGDWVAADRLMGQVRTNNIFINEECLNAGNGGLHPTPCQADHIGPISLGFSHRPQFQLLCKSCNSAKNNRMYLSDIISLLEAENEGHTVISWFAEEVWNRLKHSVDDSEKALRLSKILRDNRHTYMNLLKKIMDEGYYTFLASLLHLEVANYNPIFEGLCISNHLTHYKSLKKIKRESKYAAVQKTRRIRIAFTSLNDYHRKENRNAFIVSNELSEKFFSEAMDNLKSLSEITSCLDEKISGIISENSDSKNEFRTIITDLREIVTNNKEKFNLILKYLISGMSEIGKELESYWENDRYVRSIPEEFIE*
GCA_003305595.1	BGWP01000056.1	16	RM_type_II	BGWP01000056.1_2	MTase_II_00167	MTase_II	1788	2978	-	BGWP01000056.1_1787-2978(-)_1	MTKSETFMIPNHKAAKLSELDMMIVNSVPPGGNWKNIPLDVPSKRIEQIRDSYAQGKGSRSTYYGRLLPDMPAYTINTYFNRPGNGCHIHYEQDRVLSQREAARLQSFPDDFIFFGGQTAINTQIGNAVPPFLAFLIAKEIEKAIGNTGYYIDLFSGAGGLGLGFKWAGWTPLLANDIEEKYLQTYSNNVHKEVLCGSISDNETFSKIADKISGFKKLYFDKQLWILGGPPCQGFSTAGNARTMDDPRNSLFMHYKSLLNEIKPNGFIFENVAGLLNMEKGKVFERVKEEFSSTMKTMNGWILNSEHYAIPQRRKRVILVGSNDPLFSIEPPQKLTEDKESWVSVKDALSDLPPLQHGEDGSGKYYIHHPENDYQLFMRGNITPSEYYERNIKPSL*
GCA_003305595.1	BGWP01000056.1	16	RM_type_II	BGWP01000056.1_3	MTase_II_00151	MTase_II	2971	4593	-	BGWP01000056.1_2970-4593(-)_1	MKHIHLINSLSLDETTKFTKKATGKYYTDPKIALLMIEKLLPLINSCDKKSYNVADPFSGDGRLITLLIKQWMINGFPDVEWNVYLFDIENTGLTYAKNALSELKLAGANINITIKNSDVFYEFKKYVDYFDCVITNPPWENIKPDSRELDFFEPSMKSMYIDSLREFDDYLSRVLPYSQPKRKFAGWGTNLSRVGAELSLEICNKNGLVAIVMPASFFADEQSYILREKFFNSGRIDCINYYPAEAKLFGGADVSSCSFIFNKGESLNDNIQLSVYDKNLNIKSLGFFDLSSIDSQYLSIPVSQGVHAVHLLRKLQEGYPTWGSLEKNGEIWAGREIDETGSSDWTQKSGGGLLFIKGKMIGRYNFHNEKSLRITKKIDKVLSNSNFVRIAWRDISRPSQKRRMIATIIPPNSLAGNSLGVVYYKSGSQDSLFSLLGIINSLCFEFQLRSFLATGHVSLSALRKTAIPSEKILLQHSELKQLVISCIEGCCDAELKIEAYVAKNIYKLDLNEFNKLLSSFDKIELAEKESLLRIFQHYD*
GCA_003306095.1	BGXO01000002.1	1	PDC-S07	BGXO01000002.1_216	PDC-S07_WP_110056698.1	PDC-S07	218551	218958	+	BGXO01000002.1_218550-218958(+)_1	MKMIEVVAAIIERDGKILLAQRPAQSDQAGLWEFAGGKIEPDESQRQALVRELNEELGIEATVGDYVASHQREVSGRIIHLHAWHVPDFHGTLQAHEHQALVWCSPEEALRYPLAPADIPLLEAFMASRAARPAD*
GCA_003306095.1	BGXO01000005.1	2	PDC-S05	BGXO01000005.1_96	PDC-S05_WP_110807286.1	PDC-S05	102411	103448	-	BGXO01000005.1_102410-103448(-)_1	MSDKDLTQPPAGEFIMFASGDGRVRVECRFESDTIWLSQAAMAELYDKDVRTINEHLINIFSEGELVQNSTIRKFRIVRQEGKRQVSREIDHYNLEAILAVGYRVRSPRGTQFRQWATQTLQEYLIKGFVMDDERLKNPPVGSSVVPDYFDEMLERIRDIRASERRVYLRVREIFALAADYQPSLKETTQFFQTIQNKLHFACTGHTAAELIHKRADASQPHVGLTSYKGEEVRKGDVTVAKNYLTQDEVSELNRVVNMWLDFAEDQARRRQQVFLRDWQDKLDQFLQFNDREVLQGAGKISKKMADEKAQAEYVQFAEQQRRLKEAEGEKDIAGLLQWNKESKK*
GCA_003306095.1	BGXO01000005.1	3	SoFic	BGXO01000005.1_171	SoFic__SoFic	SoFic	185434	186729	+	BGXO01000005.1_185433-186729(+)_1	MAIKSPPGLIPLSHLSGEELLAHLRFNRVTDEKGRYLPFDELQYRIKKGENVDVAWTLTRLARNAAIQRINYCNEAGEQAGFNITPVIAEACELVDKRATALALKDQTERLRGAGAELSQLRLEEPITSSQLEGANTTTLVARKMLETGRSPRTEDEHMIAGNARLMAEIPHLLAEPLTPALIRQLHAIGMGGINDAKYRPGEFRETDDVVIADYDGNIVHQPPAAALLPERLEKVCQWLNSHEGYIHPLVRACILHFMLAHEHPFRDGNGRTSRALFYWYMLKSGYDVFKYISISRLLHAAPVKYAASYQYTESDGMDLTYFLEYQAGVIKRALQNWQQHIDEITQRSAKLDSVLFSSGVLKRLNPRQVTLLNVMLANPGKEYTVAEISASLGVSDNTARADLRTIVKEGFAQEKRINNQQAVYVAHYPL*
GCA_003306095.1	BGXO01000007.1	4	AVAST_type_IV	BGXO01000007.1_88	Avs4_00001	Avs4	98323	103086	-	BGXO01000007.1_98322-103086(-)_1	MVKPNWDNFKAKFSENPQGNFEWFCYLLFCQEFKMPAGIFRYKNQSGIETNPITKDNEIIGWQSKFYDTKLSDNKADLIEMIEKSKKAYPGLSKIIFYTNQEWGQGRKSHEPEGDKNADNYLETVGNSNDPKIKIEVDQKAYESGIEIVWRVASFFESPFVIVENEKIAKHFFSLNESIFDLLEEKRKHTENVLYEIQTNIEFKDRSIEIDRRHCIELLHENLVQKKIVIVSGEGGVGKTAVIKKIYEAEKQYTPFYVFKASEFKKDSINELFGAHGLDDFSNAHQDELRKVIVVDSAEKLLELTNIDPFKEFLTVLIKDKWQVVFTTRNNYLADLNYAFIDIYNITPENLVIKNLERGELIELSDNNGFSLPQDVRLLELIKNPFYLSEYLRFYTGESIDYVSFKEKLWNKIIVKNKPSREQCFLATAFQRASEGQFFVSPACDTGILDELVKDGIVGYEAAGYFITHDIYEEWALEKKISVDYIRKANNNEFFEKIGESLPVRRSFRNWISERLLLDDQSIKPFIAEIVCGEGISNFWKDELWVAVLLSDNSSIFFNYFKRYLLSSDQNLLKRLTFLLRLACKDVDYDLLKQLGVSNSDLLSIKYVLTKPKGTGWQSVIQFIYENLDEIGIRNINFILPVIQEWNQRNKVGETTRLSSLIALKYYQWTVDEDVYLSGRDNEKNILHTILHGAAMIKPEMEEVLVKVLKNRWNEHGTPYFDLMTLILTDLDSYPVWASLPEYVLQLADLFWYRPLKETGERYHSMDIEDEFGLFRSHHDYYPESPYQTPIYWLLQSQFKKTIDFILDFTNKTTICFAHSHFAKNEIEEVDVFIEEGKFIKQYICNRLWCSYRGTQVSTYLLSSIHMALEKFFLENFKNADSKVLESWLLFLLRNTKSASISAVVTSIVLAFPEKTFNVAKVLFQTKDFFRFDMNRMVLDRTHKSSLISLRDGFGGTDYRNSLHEEDRIKACDDVHRNTYLENLALHYQIFRSENVTEKDVIERQQVLWGIFDKYYNQLPDEAQETEADKTWRLCLARMDRRKMKITTKEKDEGIEISFNPEIDPKLKQYSEEAIKKNSEHMKYVTLKLWASYKREKDERYKNYGMYEDNPQIALQETKEIIKKLNEEGGEDFRLLNGNIPADVCSVLLLDYFNQLNNEEREYCKDIVLAYSQLPLKEGYNYQVQDGTTSAISALPVIYHNYPMERETIKTILLLTLFNDHSIGMAGGRYSVFPSMVIHKLWLDYFDDMQSLLFGFLILKPKYVILSRKIIHESYRQVDYDIKKININKVFLNNYKHCISNVIDNKISIDDLGSIDIVDLHILNTAFQLIPVDTVNIEHKQLVSLIVKRFSTSLLSSVREDRVDYALRQSFLERFAYFTLHAPVSDIPDYIKPFLDGFNGSEPISELFKKFILVEDRLNTYAKFWKVWDLFFDKVVTLCKDGDRYWYVDKIIKSYLFAESPWKENSNGWHTFKDSNSQFFCDVSRTMGHCPSTLYSLAKSLNNIASCYLNQGITWLSEMLSVNKKLWEKKLENDTVYFLECLVRRYINTERERIRRTKQLKEEVLVILDFLVEKGSVVGYMSRENIL*
GCA_003306095.1	BGXO01000014.1	5	PsyrTA	BGXO01000014.1_90	PsyrTA__PsyrT	PsyrT	88026	90125	+	BGXO01000014.1_88025-90125(+)_1	MMEKHGAELLLQRMLSNTSATFREGQWEAIDAVVNQRRKLLVVQRTGWGKSAVYFIASKIFRDRGAGPTIIISPLLALMRNQVAAAERLGITAETLNSTNREEWQRISDKLLQGGVDCLLISPERLANQDFLETVLYPVADRIGLLVVDEAHCISDWGHDFRPDYRRILDILRQLPANTPILGTTATANNRVVEDIRQQLGDIVIQRGTLARESLALDALVLGEQSSRLAWLATVIPQFSKSGIVYTLTTRDAELVAEWLRKNGISAFAYYSGVTCEGAEDSNTAREYLEQALLANKIKVLVATTALGMGFDKPDLGFVIHYQMPGSIVGYYQQVGRAGRAIDSAVGILLCGGEDRAIHQFFRESAFPAEAQIHEILNVLSENDGLTLRGIEQRTNLRYGQIEKALKLLVAENPSPVVYTEKLWRRTIVSFSPDHERINHLMNQRKSELADVESYITTKECKMQFLRRALDEPSAERCGKCSSCLQHPLLSPDIDSDLLHAANLFIKHADLPLNLNKQVASGAFTQYGFKGNLPAGLQGSTGRILSRWGDSGWGKQVAQEKKTGRFSDELVEACAEMVRQRWNPHPEPTWVCCVPSLRHLDLVPDFARRLAAKLGLPFIDAIEKVVDNPPQKMQQNRFHQCQNLDGAFVITPPLMPGPALLVDDIVDSAWTLTVLTALLRQAGCPTVYPLALASTSVKN*
GCA_003306095.1	BGXO01000014.1	5	PsyrTA	BGXO01000014.1_91	PsyrTA__PsyrA	PsyrA	90125	91327	+	BGXO01000014.1_90124-91327(+)_1	MNLSANAQATLLLTSDFSRAAASEYKPLSNSEWGKFALWLKHQRISPAELLVPQPQEKLTGWSDPRISQERILGLLARGHSLALAVDKWQRAGLWILTRGDADYPVRLKNRLRTDAPPVLFGCGNKALLQAEGMAIVGSRDAPTDDLRYTQQLAAKLAQQGICVISGGARGIDECAMASALEVGGTAVGVLADSLLKTSTLVKWREGLIAGNLVLISPFYPEVRFTVGNAMARNKYIYCLAESAMVVRAGMTGGTITGAMEALKHQWLPMQVKPNQDMQSANSRLVENGASWSAEQAENVTIRLPDVPGLMYDRALRNAQPELFSLHEDDANYAVMPAHTPVDFYQLFVAELAILAKESISIERLASCTGLTIEQISVWLNRAEEEGRVIRLGEGHYQFR*
GCA_003306095.1	BGXO01000015.1	6	gabija	BGXO01000015.1_77	GajA_00006	GajA	70344	72044	+	BGXO01000015.1_70343-72044(+)_1	MRIETVYIKGFRNYCDAVINFNETNLIIGANDVGKTNLLYAIRLLLDKSLSELDLEPKSNDFHVNSTGEQVENIEITIKFTDVSEDAVISKLGGYVSDEGETYIKYLASSLTMDYKILLSHEHNNFDEVPNRFYLKCLSLRYINSQRDLEKYIKIEKKHLLRLAQEVRSEKDTENDGAVFTELNKLLTEVNEKVKGISYVASATEELNEELRKLSYTHDRLTVQLDTGAIGIDQFIEKLELSANTNGKKLMLGGDGFNNQILLALWKAKSVREHDVESEVVIYCIEEPEAHLFPHQQRKLAAYLIDKLPGQAIVTSHSPQIAVNFKPDSIIKLYYDDGETLAASNGCSDCISSAWDGMGYRMSIIPAEAFFANVVFLVEGPSEVIFYTELAKALSIDLDYYNISILSVDGIQFEVYRKILTALNINWIVRTDNDASKVPHKNEWQYAGVNRALALCGENKEPNSSIPIDSKALHAKWGTISPIINPNGVYISFFDLEGDLANDFSKHVLDYASKDNLDDAADYLRGKKAIRMRELIKEKKAFLTELKSKDIARPLIHALKIARGEL*
GCA_003306095.1	BGXO01000015.1	6	gabija	BGXO01000015.1_78	GajB_00021	GajB	72041	73663	+	BGXO01000015.1_72040-73663(+)_1	MKLTKEQLDAIDYEGNLVITACPGSGKTTILVHKIAACLSHSKDYQGVVALSYTNKSSEELKARCRKLGAELNSSFFGTIDKFFINEIILPFVRQVWGRNESALEVVKYIDLSQELKDKTNKYFDRVDFYSNTSFEGMGSLRDIYLKGMLILDFLPHLAFYIVRTSYSCQRYLMAKYIGFFVDEYQDTGYFTHQVFKFIPTLGMPLIIVGDLDQSIYLYSHRSSDSLKDFMNDSGFCHKEITVNHRCHPSIVNYANRIKDFECQLAPCDEIFVYRKCVDGNQIDIAKWIGEVLDNVKNKFSISDNKEIAILVRSNACAELVSDNLVVSNRAYLDNDLTKAGGKVSGLVNDLLCYRYNLNKTAQSILEGVLGSSVKRSEATRIRKAIKQVRSVTDAFLIDVINKIVVTLLGTEIEQHHKSALSEILVTPRMQNNYLDVRSDEVQIMTLHKSKGLEFDFVFHLDLYDWILPKRVFIEGSYDVVFENEQQCINLHYVGITRARKGIMLMHSTKRYNGSGDLKNGAPSQFLLKPGLDGLYKKIN*
GCA_003306095.1	BGXO01000017.1	7	PDC-S02	BGXO01000017.1_74	PDC-S02_WP_126351927.1	PDC-S02	79712	80878	+	BGXO01000017.1_79711-80878(+)_1	VKNYKVITPLFPTYAQVKAMMKAVSGYSLKAVRNMITAIRDQTGTPQKPVDWSEPDLWISERLTGEDADIARRIWDTDNHILNPRHSYGCYLFLNYPQFELMESTPDDTWQPTSRGQKFLQDDEKTLRSLDDQEGILQLLELLAGREMSRRADLLPEWQAFLHQHSKFASASSVKSTLYSRLYNLIDRGMVTREGMSYCITDTGRAWLGKALPARKSDPRKELLEAVKRYNEQQKELLREQISTMNPYKFEQLVGQLLEAMGYEQVEVTKASGDKGVDVIGQVQVGITTITEVVQVKRMQNTITRPYIDQLRGALPYHKAIRGTLITTGKFAAKCAEAALFPGAAPITLIDGDRLLELLIENNVGIRRSNAVELLDVDLQLFDELEMD*
GCA_003306095.1	BGXO01000017.1	8	RM_type_I	BGXO01000017.1_75	MTase_I_00002	MTase_I	80942	82561	+	BGXO01000017.1_80941-82561(+)_1	MAKAPTKKAKAKKGFEETLWDTANQLRGSVESSEYKHVVLSLVFLKFISDKFEARRKKMIADGQADFLEMEVFYQQDNIFYLPEEARWSFIKQNAKQDDIAVRIDTALSTIEKRNPTLKGALPDNYFSRQNLETKKLASLIDTIDNIETLAHETDVETLSKEDLVGRVYEYFLGKFAATEGKGGGEFYTPKCVVTLLTEMLEPFQGKIYDPCCGSAGMFVQSVKFVESHQGKSRDIALYGQELTATTYKLAKMNLAIRGLSANLGERPANTFFSDQHPDLKADYILANPPFNLKDWRNEAELTEDPRFAGYRMPPTGNANYGWILHMLSKLSANGTAGFVLANGSMSSNTSGEGEIRAQMIENDLIDCMIALPGQLFYTTQIPVCLWFMTKSKAADPAKGYRDRQGETLFIDARNLGTMISRTTKELTAEDIATIADTYHAWRSTPEELAARIARGDSKLEKYEDQAGFCKVATLQDIKDNDYVLTPGRYVGAAEQEEDGVAFETKMRELSKTLFEQMKQAEELDRAIRQNLEALGYGE*
GCA_003306095.1	BGXO01000017.1	8	RM_type_I	BGXO01000017.1_76	Specificity_I_00117	Specificity_I	82551	83855	+	BGXO01000017.1_82550-83855(+)_1	MGSKWCIYRLGDIAEFSYGKMPKKEFVGTGDYVIFSGYKYTESYPEKNTSAGELIVVARGVGGTGDVKITTRDCYLTNLSIKINLDETKVRKEYFYYLFLQSNLRYLDSGSAQSQITINDLANVEISAPSLNVQDLIVKSLKAFDDKITTLSSMNQTLEQMSQTLFKSWFVDFDPVIDNALDAGNPIPEALQTRAKLRQKVRNSADFKPLPAEIRSLFPSEFEETELGWVPKGWKEGTLPEIAFINSTSWTNKNQPDYINYVDLSNAKDGRIYSIEKLSFNDAPSRARRILKKDDLIFGLVRPANRSFAYVHVDGLTGSTGFAVIRAQKTIYKNFIYYFVTYDKNIEELARIADGGAYPAIKPDDICTLPLIIPSINIIEKFDELTSNFREMMNNSLIQNEYLTNLRGTLLPKLISGELSLEDLPDLTTDTEAA*
GCA_003306095.1	BGXO01000017.1	8	RM_type_I	BGXO01000017.1_77	REase_I_00001	REase_I	83950	87213	+	BGXO01000017.1_83949-87213(+)_1	MSLSFSEAKLEQAIIELLQDQGYQHLIGDNVPRSSLDQVIIEDDLRHYLAARYQPDGITEEEIQRLIKQFTTLPASDLYESNKTFCRWLANGFLFKRDDRQQKDLYIELLDTRHLPAALRQIFDAEDVPLQQAAELPPSYMNPPLNRIKIVNQLKISGKDNQTRIPDGILYINGLPLVVFEFKSAVREQEASIGDAWKQLCKRYRRDIPQLFIYNALCIISDGVNNRMGNLFAPYEYFYSWRKVTGNENREQDGIPSLHSMIQGLFHPVRLLDVIKNFICFPDKAKHEVKICCRYPQYYAARKLYYSIKQARKPFGSGKGGTYFGATGCGKSYTMQFLTRLLMKSVEFASPTIVLITDRTDLDDQLSAQMCNAKNYIGDDTIVPVTSREDLRNQLAGRNSGGVFLTTIHKFTEDTELLSERNNIICISDEAHRSQVNLDQKVIVDKESGKVRKTYGFAKYLHDSLPNATYVGFTGTPIDATLDVFGEVIDSYTMTESVQDEITVRIVYEGRAAKVILDSSKLEEVEKYYEECANAGTNEWQIDESKKATATMNAVLGDEDRLKALAEDFAKHYEKRVAEGSTVKGKAMFVCASREIAWDFYRQLKAIRPAWFEVKQAPDGVVLTEQEQKELPPSEMVKMVMTRGKDDDEALYDLLGTKEYRKELDKQFKNAKSNFKIAIVVDMWLTGFDVPELDTIYIDKPLQKHNLIQTISRVNRKLEGKSKGLVVDYIGIKSQMNQALAMYSRIDATNFEDIQQSVIEVKNHLDLLGQVFYEFDSRDYFSGEPQAQLSCLNRAAEFVLRTQKVERRFMGLVKRMKAAYDVCCGSEALSQTERDYIHYYLAVRSIVFKLTKGDAPDVTQMNARVREMIAEALKADGVEEIYFLGDKKAESIDIFDEDYLARINKIKLPATKIQLLQKLLEKAISDFKKVNQLQGINFTRRFQAIIDRYNERREDDVLNGEEFDTFSQEMTDIIYDIKTEMGTWADLGIDIEEKAFFDILAHMRDKYQFTYDDEKMLSLAKEMKSVVDNTSKYPDWSKRDDIKAKLKVELILLLHKHKFPPVANDDVYMGVLAQAENFKEHHMSSLN*
GCA_003306095.1	BGXO01000018.1	9	AbiE	BGXO01000018.1_83	AbiEii_WP_106546964.1	AbiEii	93189	93929	-	BGXO01000018.1_93188-93929(-)_1	MPELTSLFPDVADALDIESVAIVEKDYFVVDLLRLLKEIKPETHTLVFAGGTALSKAGISLNRMSEDIDIKLVPTENFMQNGRDKRRKIRKEIVQIITDVIHNSDIFSLDNENARITRDEYRYNEISVRYPQTFAQVPCLRPFIKLELMESTLLEHPESRDIYSLVTELTGKGTPVTAFPCATILSTQAEKLISMMRRTAAHLRNPEQQDDEFLVRHIYDNYCIVREKGVNVPVLKNFVQICIQLW*
GCA_003306095.1	BGXO01000018.1	9	AbiE	BGXO01000018.1_84	AbiEi_WP_092960020.1	AbiEi	93922	94317	-	BGXO01000018.1_93921-94317(-)_1	MTTKDRIQSRLNRSKRYVFTRDDFRDIAGYDQVGRALRTLVNEGKLMKVGYGVYTKARRNIITGKIMPAAPGGSAAVITEALERLNIRYRLAGATECYNKSQSTQIPVSLGIKTPSRFKRMLIVGKSKINA*
GCA_003306095.1	BGXO01000019.1	10	PDC-S07	BGXO01000019.1_83	PDC-S07_WP_110056698.1	PDC-S07	94715	95113	+	BGXO01000019.1_94714-95113(+)_1	MKKLQIAVGIIRNENNEIFITRRAADAHMANKLEFSGGKIEMGETPEQAVVRELQEEVGITPQHFSLFEKLEYEFPDRHITLWFWLVESWEGEPWGKEGQPGEWMSLVGLNADDFPPANEPVIAKLKRVYVE*
GCA_003306095.1	BGXO01000023.1	11	PDC-S12	BGXO01000023.1_46	PDC-S12_WP_034891581.1	PDC-S12	43631	44296	-	BGXO01000023.1_43630-44296(-)_1	MKTGPLNESELEWLDDILTKYNTDHAILDVAELDGLLTAVLSSPQEIEPAQWLVAVWGGADYVPRWASEKEMTRFMNLAFQHMADTAERLNEFPEQFEPLFGLREVDGSELTIVEEWCFGYMRGVALSDWSTLPDSLKPALEAIALHGTEENFERVEKMSPEAFEESVDAIRLAALDLHAYWMAHPQEKAVQQPIKAEEKPGRNDPCPCGSGKKFKQCCLH*
GCA_003306095.1	BGXO01000025.1	12	Lamassu_Family	BGXO01000025.1_15	Lamassu-Fam__LmuB_SMC_Mrr	LmuB	8577	10463	-	BGXO01000025.1_8576-10463(-)_1	MLRIRKILLRGNSVQDAYVDFYKGANILAGESDTGKSYLVSCLDYILGAEKLKKKLKEATDYTHLYVEFENDEGGVLTLKRGLEGGKLEAHDVAIQDIHGEGKIIAPVRKGTSKGPDVTSILFPFAGIKEAKLRKNARGETQRFSIRTLAPIFLVDEVSIIDEYSPVTGRSGYDDTARKRMFSYILTGHDDGGVTVEEKPEIVKARLMAKLEFIQDLIRPLDERFSICSPKFPLTSSADDLSDQLIAQAIDEVERAAAAISDLLEGIKMETALTLKIESQLMGVSEIQSRYSLLEERYHSDLKRLDFISEGSHYFTSLQEVPCSLCGQNLLHPHSENAKKLMNSNEVRRSSLAEAAKIHGYLAGLQKAMSDLDRRKEALNIDRYKSKESLDGMKNQIKYTFEPLLTLSKESLDLAIEQRAERDSELNDRQRWFELLKHQKDIEILLEKSSQPRLEWEGLSTRTLAELCREIETVLKDWKWGAEPDVSFNEKEYDIIVDGQPRQSHGKGVRAILYSAFIIGLLKYCIKKGYPHPGLVVIDSPLTSYKKKAAATVSGFDEPISAGIEEGFWHSLTQLPDTLQIIVIENKEPPVSIMNKVHYEWFAGEHAMDGERRALIPLPSKNSAILMK*
GCA_003306095.1	BGXO01000025.1	12	Lamassu_Family	BGXO01000025.1_16	Lamassu-Fam__LmuC_acc_Mrr	LmuC	10465	10980	-	BGXO01000025.1_10464-10980(-)_1	MSEMQVFEGNFEQRPFNTPLEYGFRALFILDAADNVAMDLQRIVSYDYLLVHTSDVPRGPKSLHPAVPHRGAELLVKRSAIQAGLHLMLSRELIKVVFAAEGILYQATNLTGRFVRLLMSQYSKELAERASWVTKQFYEYTDEELASYISQNVGQWGSEFDRLTAIDLLDL*
GCA_003306095.1	BGXO01000025.1	12	Lamassu_Family	BGXO01000025.1_17	Lamassu-Fam__LmuA_effector_Mrr	LmuA	10977	12104	-	BGXO01000025.1_10976-12104(-)_1	VVEKMKQNSSSTLGALSAPTTWPGANARLLGLGVGLPIAPLDRLAQFSAAEFERFTLEWASEYLAGQQYVNEVQQRGGAGDKGRDIVVWLDPSDAVPRRWHLYQCKHYDANLGLPKAGIEVAKVIYYTFIKDYTVPTQYHFVTHKGVTSPFQDLLDDPTKLKEKMLSEWATFSKQITSKHSVDLTPELEKYIKEFDFSIFHAKQPIEILAEHSKTSFHLMVFGAPLIERDPPTRPPSSVAPIETVYIEQLFSVISADIKTNVRDLVDFQSSISHVKLFERSRITFYCSEGLKELARDQMANQEFFNSLLVEFDDGLYHYTSDLTGTPLLRLKNTVKAAQTLQLGAHPLAIHVTNKDREGICHQLANTNLINWCNP*
GCA_003306095.1	BGXO01000025.1	13	retron_I-C	BGXO01000025.1_19	retron_type_I_C1_RT_typeIC1	RT-Toprim_I-C	12351	14108	-	BGXO01000025.1_12350-14108(-)_1	MFKPTYLARLQACCNKFELADLLQIKVTFLTNVLYRIRPENQYKKFTIKKKSGGEREIFAPDEKLKDIQQRLSELLYICQEEIWAKNNIKQNVSHGFEKNKTIITNAERHRDKNIVFNIDIENFFPSFNFGRVRGYFIANQNFKLHPNVATIIAQIACLDGSLPQGSPCSPVITNLICRILDFRLSKLAVTYGCSYSRYADDITFSTNKKNIPDALVSNEKENEPGKILVEEIHRAGFTLNHNKNRVSRCTSRQQVTGLTVNKKINVSREYIKNTRAMAHSLYFEGSYTLIEKDGKHRKGTLSELEGRFAFIDMLDKYNNVEAKKNARPERYVVKGFGLDFKQRLNSREKAYSKFLYYKNFYGNEQITILTEGKTDPVYLKCAIDSLFLDYPQLVREEKNTKNRVLKVNLFKTNDKKKYFLDLSGGAADYSRFFRRHGLLCKAYEKQPPKNPVIILLDNDTGPSDFINQIIKDYSHLPKKAEDVRKGAFYHLESNLYVLFTPLLPGDNYSSLEDFFEPKVLQMKYNGKSFDKSNNHDSSTTFGKDRFATYIVRENRKTIDFSLFKPILDSIIEIKKHFINLHPSK*
GCA_003306095.1	BGXO01000030.1	14	PDC-S04	BGXO01000030.1_43	PDC-S04_WP_169250289.1	PDC-S04	44902	45504	+	BGXO01000030.1_44901-45504(+)_1	MSDKFGEGRDPYLYPGLDIMRNKLNIRQQQRLEQAAYEMTALRAATIELGPLVRGLPHLRTIHRQLYQDIFDWAGQLREVDIYQGDTPFCHFAYLEKEGNALMQDLEEEKYLTSLEKDKFVERLAHYYCEINVLHPFRVGSGLAQRIFFEQLAIHAGYQLSWQGIEKEAWNQANQNGAMGDLTALQMIFSKVVSEVGESE*
GCA_003306095.1	BGXO01000031.1	15	VSPR	BGXO01000031.1_57	NEase_II_00006	Vsr	48575	49045	-	BGXO01000031.1_48574-49045(-)_1	MVDVHDKATRSKNMRAIATRDTAIEKRLASLLTGQGLAFRVQDASLPGRPDFVVDEYRCVIFTHGCFWHHHHCYLFKVPATRTEFWLEKIGKNVERDRRDISRLQELGWRVLIVWECALRGREKLTDAALTERLEEWICGEGASAQIDTQGIHLLA*
GCA_003306095.1	BGXO01000031.1	15	VSPR	BGXO01000031.1_58	MTase_II_00147	MTase_II	49026	50444	-	BGXO01000031.1_49025-50444(-)_1	MQENISVTDSYSTGNAAQAMLEKLLQIYDVKTLVAQLNGVGENHWSAAILKRALANDSAWHRLSEKEFAHLQTLLPKPPEHHPHYAFRFIDLFAGIGGIRRGFESIGGQCVFTSEWNKHAVRTYKANHYCDPATHHFNEDIRDITLSHQEGVSDEAAAEHIRQHIPEHDVLLAGFPCQPFSLAGVSKKNSLGRAHGFACDTQGTLFFDVVRIIDARRPAMFVLENVKNLKSHDKGKTFRIIMQTLDELGYDVADAADNGPDDPKIIDGKHFLPQHRERIVLVGFRRDLNLKADFTLRDISECFPAQRVTLAQLLDPMVEAKYILTPVLWKYLYRYAKKHQARGNGFGYGMVYPNNPQSVTRTLSARYYKDGAEILIDRGWDMATGEKDFDDPLNQQHRPRRLTPRECARLMGFEAPGEAKFRIPVSDTQAYRQFGNSVVVPVFAAVAKLLEPKIKQAVALRQQEAQHGRRSR*
GCA_003306095.1	BGXO01000048.1	16	RM_type_II	BGXO01000048.1_4	REase_II_00071	REase_II	5040	6779	+	BGXO01000048.1_5039-6779(+)_1	MKMGKIAVTPNNDKAASHSKDENLATNTIKKNVKPKYGDAAFLEYTRLIVNHPNYFGMPDPFGEKGEIQWEAPSNRASGKFKHTHQRRYEWWKNKARSIGIDPDTEKAWISKTAKLIHPLGVKPCKKCGKEMELSYSYPNEHFFSRVRKLNYIDETFELSQNEHIVDLLTRLDDRFGERIYLDLPHLFSTKSITIPDISSNLEAWIEYLKEQYIPQESRMLSPGAMANPPDRFDGFHSFNRCCRSIADKGRTKENLKSYVTDRRVFEYWVDGDWVAADRLMGQVRTNNIFINEECLNAGNGGLHPTPCQADHIGPISLGFSHRPQFQLLCKSCNSAKNNRMYLSDIISLLEAENEGHTVISWFAEEVWNRLKHSVDDSEKALRLSKILRDNRHTYMNLLKKIMDEGYYTFLASLLHLEVANYNPIFEGLCISNHLTHYKSLKKIKRESKYAAVQKTRRIRIAFTSLNDYHRKENRNAFIVSNELSEKFFSEAMDNLKSLSEITSCLDEKISGIISENSDSKNEFRTIITDLREIVTNNKEKFNLILKYLISGMSEIGKELESYWENDRYVRSIPEEFIE*
GCA_003306095.1	BGXO01000048.1	16	RM_type_II	BGXO01000048.1_5	MTase_II_00167	MTase_II	6792	7982	-	BGXO01000048.1_6791-7982(-)_1	MTKSETFMIPNHKAAKLSELDMMIVNSVPPGGNWKNIPLDVPSKRIEQIRDSYAQGKGSRSTYYGRLLPDMPAYTINTYFNRPGNGCHIHYEQDRVLSQREAARLQSFPDDFIFFGGQTAINTQIGNAVPPFLAFLIAKEIEKAIGNTGYYIDLFSGAGGLGLGFKWAGWTPLLANDIEEKYLQTYSNNVHKEVLCGSISDNETFSKIADKISGFKKLYFDKQLWILGGPPCQGFSTAGNARTMDDPRNSLFMHYKSLLNEIKPNGFIFENVAGLLNMEKGKVFERVKEEFSSTMKTMNGWILNSEHYAIPQRRKRVILVGSNDPLFSIEPPQKLTEDKESWVSVKDALSDLPPLQHGEDGSGKYYIHHPENDYQLFMRGNITPSEYYERNIKPSL*
GCA_003306095.1	BGXO01000048.1	16	RM_type_II	BGXO01000048.1_6	MTase_II_00151	MTase_II	7975	9597	-	BGXO01000048.1_7974-9597(-)_1	MKHIHLINSLSLDETTKFTKKATGKYYTDPKIALLMIEKLLPLINSCDKKSYNVADPFSGDGRLITLLIKQWMINGFPDVEWNVYLFDIENTGLTYAKNALSELKLAGANINITIKNSDVFYEFKKYVDYFDCVITNPPWENIKPDSRELDFFEPSMKSMYIDSLREFDDYLSRVLPYSQPKRKFAGWGTNLSRVGAELSLEICNKNGLVAIVMPASFFADEQSYILREKFFNSGRIDCINYYPAEAKLFGGADVSSCSFIFNKGESLNDNIQLSVYDKNLNIKSLGFFDLSSIDSQYLSIPVSQGVHAVHLLRKLQEGYPTWGSLEKNGEIWAGREIDETGSSDWTQKSGGGLLFIKGKMIGRYNFHNEKSLRITKKIDKVLSNSNFVRIAWRDISRPSQKRRMIATIIPPNSLAGNSLGVVYYKSGSQDSLFSLLGIINSLCFEFQLRSFLATGHVSLSALRKTAIPSEKILLQHSELKQLVISCIEGCCDAELKIEAYVAKNIYKLDLNEFNKLLSSFDKIELAEKESLLRIFQHYD*
GCA_003306095.1	BGXO01000051.1	17	cbass_type_I	BGXO01000051.1_1	Effector_00055	Effector	247	1140	-	BGXO01000051.1_246-1140(-)_1	MDLLYAQARVYDRVKNWNRLNFLFSIIVPLLLSFVTVYNRSREFVDSELLSSLLGLYGLLVLTFNIVISGHISALRRKAASIQEMYDCRVLGIRRNELKVEEIPRDDIIREAAYFRDSPEKARKRFGEEGWYVSKVYDAPQAVMALLCHGKNLGWDKSLREVLHVFYLSAFIVSPVAMLVYGIVMKSGLNEILFYVVFTLPVIRYFLLQFLDNRSSMKRSEKLKKYVEKELSGIRVSGRAEEEQLAYTLRNIQDEMFTYRASCPPVPNGIQLIMKPKNERIYVDYFETNLKELHLQK*
GCA_003306095.1	BGXO01000051.1	17	cbass_type_I	BGXO01000051.1_2	Cyclase_00042	Cyclase	1183	2178	-	BGXO01000051.1_1182-2178(-)_1	MATTVIAAFNEFMKDTVNLKKADTDDARASRDWLIGKMNDFEKDDKFPVSFPAIHIAFGSFARRTKIRPLDDIDLMFGLTGQGATYTILSDRITVTSSGEGSRLHSYRHSGADTVCSVRILNAFKNRLQDIAQYAQADIRRNQEAVTLKLVSKDWNFDIVPCFITSEDAFGRTYYLIPDGNGHWKFTDPRKDRDRVTTINVQNNGNVLNVIRAVKYWQRRPTMPSMSSYLLETLILDYYAGRTSCSSFVDMELEALFRHLGQSVRYSVNDPKGIQGDINSLSAEARKAISDRCYLDAQKVSEARWFENNKEYEKSINKWRDVFGPFFPVYG*
GCA_003306095.1	BGXO01000052.1	18	RM_type_I	BGXO01000052.1_11	MTase_I_00005	MTase_I	5318	6874	+	BGXO01000052.1_5317-6874(+)_1	MTSIQQRAELHRQIWQIANDVRGSVDGWDFKQYVLGALFYRFISENFSSYIEAGDDSICYAKLDDSVITDDIKDDAIKTKGYFIYPSQLFCNVAAKANTNDRLNADLNSIFVAIESSAYGYPSEADIKGLFADFDTTSNRLGNTVKDKNARLAAVLKGVEGLKLGDFNEHQIDLFGDAYEFLISNYAANAGKSGGEFFTPQHVSKLIAQLAMHGQTSVNKIYDPAAGSGSLLLQAKKQFDNHIIEEGFFGQEINHTTYNLARMNMFLHNINYDKFDIKLGNTLTEPHFRDEKPFDAIVSNPPYSVKWIGSDDPTLINDERFAPAGVLAPKSKADFAFVLHALNYLSAKGRAAIVCFPGIFYRGGAEQKIRQYLVDNNYVETVISLAPNLFFGTTIAVNILVLSKHKTDTKVQFIDASELFKKETNNNILTDAHIEQIMQVFASKEDVAHLAKSVAFETVVANDYNLSVSCYVEAKDNREIINIAELNAELKTTVSKIDQLRKDIDAIVAEIEGCEVQK*
GCA_003306095.1	BGXO01000052.1	18	RM_type_I	BGXO01000052.1_12	Specificity_I_00026	Specificity_I	6871	8154	+	BGXO01000052.1_6870-8154(+)_1	MSELSYLEKLLDGVEVEWKTLEDISIKISSGGTPKTGVSEFYDGDIPWLRTQEVNFCDIWDTEVKITESGVKNSSAKWIPKNCVIVAMYGATVGKIGINKIPMTTNQACANIQLNEEVAHYRYVFHFLCSQYTYIKSLGTGSQTNINAQIVKNIKIPIPCPDNPEKSLAIQSEIVRILDKFTALTAELTAELTAELNMRKKQYNYYRDQLLTFKEGEVEWKALGEIGEFIRGKRFTKADYVEDGGISVIHYGEIYTRYGVYTTHSLSQVRADMAASLRYAKHGDVVITDVGETVEDVGKAVAWLGDDDIAIHDHCYAFRHSLNPKFISYYMQTDSFISEKAKYVARTKVNTLLINGFSKIMIPVPYPKDHEKSLKEQARIVEILDKFDTLTNSITEGLPREIELRQKQYEYYRDLLFSFPKPETVSN*
GCA_003306095.1	BGXO01000052.1	18	RM_type_I	BGXO01000052.1_13	REase_I_00009	REase_I	8276	11392	+	BGXO01000052.1_8275-11392(+)_1	MTHQTHTIAESNNFIVLDKYIKAEPTGDSYQSESDLERELIQDLRNQGYEFISVKSQSAMLANVREQLQNLNGVVFNDSEWRRFTEQYLDNPSDGILDKTRKIHIDYICDFIFDDERLENIYLIDKKNLMRNKVQIIQQFEQTGSHANRYDVTILVNGLPLVQIELKKRGVAIREAFNQIHRYSKESFNSENSLFKYLQLFVISNGTDTRYFANTTKRDKNSFDFTMNWAKSDNTLIKDLKDFTATFFQKHTLLNVLVNYSVFDSSQTLLVMRPYQIAATERILWKINSSYKAKNWSTPESGGFIWHTTGSGKTLTSFKAARLATELDFIDKVFFVVDRKDLDYQTMKEYQRFSPDSVNGSENTAGLKRNLDKDDNKIIVTTIQKLNNLMKAESDLPVYNQQVVFIFDECHRSQFGEAQKNLKKKFKRYYQFGFTGTPIFPENALGSETTASVFGRELHSYVITDAIRDEKVLKFKVDYNDVRPQFKSLETETDEKKLSAAENQQAFLHPMRIQEITQYILNNFRQKTHRTFPGSKGFNAMLAVSSVDAAKAYYATFKRLQEEAANKSATYKPLRIATIFSFAANEEQNAIGEISDETFDTSAMDSSAKEFLDAAIREYNSHFKTNFSTDSNGFQNYYRDLAQRVKNQDIDLLIVVGMFLTGFDAPTLNTLFVDKNLRFHGLMQAFSRTNRIYDATKTFGNIVTFRDLERSTIDAITLFGDKNTKNVVLEKSYAEYMEGFTDAATGEAKRGFMAVVAELEQRFPDPASIESEKEKKDFVKLFGEYLRTENILQNYDEFATLKALQQIDLSDPVAVEKFKAEHYVDDEKLAELQTIRLPADRKIQDYRSAYNDIRDWQRREKEAEKKEKSTTDWDDVVFEVDLLKSQEINLDYILGLIFEHNRQNKGKGEMIEEVKRLIRSSLGNRAKEGLVVDFIQQTNLDDLPDKASIIDAFFTFAQHEQLREAEALIKEENLNEEAAKRYIRTSLKREYATENGTELNETLPKLSPLNPQYKTKKQAVFQKIVSFIEKFKGVGGKI*
GCA_003306155.1	BGXR01000001.1	1	Old	BGXR01000001.1_114	Old	Old	115718	117478	+	BGXR01000001.1_115717-117478(+)_1	MTVRLASVSISNFRSCKSTSAILRPFTALVGYNNAGKSNIILAIKWLLDGSLISESDVYDPTHPVSVEGVIQGITDDTLSLLTEENQQKIAPFIIDGTLTFARRQEFNKETGKAKKSLDVYDGTTWKKNPGGIDGAISNIFPEPIHIPAMSDAVEDSTKCKNTTTIGKILSAIVSEIKQEHEEKFSKNISEIGKYLSHNGENRLESLNKIDSGVNKKVNQFFPDVSVKLHFPTPTLDEIFKSGTLKVFESREDEPVMRDISRFGHGTQRSIQMALIQYLAEIKKENSESKKSNTLIFIDEPELYLHPSAINSVRESLVTLSESGYQVIISTHSASMLSAKHAANAIQVCKDSNGTIARKTISEKIEELYKSSSPQLHSAFTLSNSSYLLFSEEVLLVEGKTETNVLYALYKKINGHELNPSKICIVAVDGKGSLFKMSQIINAIGIKTRILADCDFLSNILLTEHKDLLSTECDNLLTALIESINSGELSLNTKVTTFESFKSISSKDFIKICNHEKTQKHIHEIHQKLKDNGIYIWKSGDIEAVYGFGKKQTEWDSLLDCLCDESKDVRAVIKKYDEMEDFIKWI*
GCA_003306155.1	BGXR01000001.1	2	Tin	BGXR01000001.1_115	Tin	Tin	117653	118414	+	BGXR01000001.1_117652-118414(+)_1	MNNMDIVKAVKDGMKKSADATYLMDFRSGAKINTEYVATVSIGLSLLEIKSFRHGDYKVIFEYHTNKFINATVPLSKRSDPQKIFSKKTVRKNTNTTRSGRIDIAILDSRPFFDIPICAIEVKGNAPCKSLLFSDIRRNLEYFKHTGPTGNSSLGLALNCSFHSYNDSTKKNYCTTIHHKEDMIRKLKNKYKKYISELNEEIPDDISVTIDVFTAAEHLLSPDADQYEYESHIDDLHLTLGVMVIFERKSILN*
GCA_003306155.1	BGXR01000002.1	3	PDC-S07	BGXR01000002.1_206	PDC-S07_WP_110056698.1	PDC-S07	205871	206278	+	BGXR01000002.1_205870-206278(+)_1	MKMIEVVAAIIERDGKILLAQRPAHSDQAGLWEFAGGKVEPDESQRQALVRELREELGIEAAVGEYVASHQREVSGRIIHLHAWHVPDFHGTLQAHEHQALVWCSPEEALQYPLAPADIPLLEAFMALRAARPAD*
GCA_003306155.1	BGXR01000002.1	4	PDC-S12	BGXR01000002.1_352	PDC-S12_WP_034891581.1	PDC-S12	352691	353356	-	BGXR01000002.1_352690-353356(-)_1	MKTGPLNESELEWLDDILTKYNTDHAILDVAELDGLLTAVLSSPQEIEPAQWLVAVWGGADYVPRWASEKEMTRFMNLAFQHMADTAERLNEFPEQFEPLFGLREVDGSELTIVEEWCFGYMRGVALSDWSTLPDSLKPALEAIALHGTEENFERLEKMSPEAFEESVDAIRLAALDLHAYWMAHPQEKAVQQPIKAEEKPGRNDPCPCGSGKKFKQCCLH*
GCA_003306155.1	BGXR01000002.1	5	VSPR	BGXR01000002.1_400	NEase_II_00006	Vsr	393005	393475	-	BGXR01000002.1_393004-393475(-)_1	MVDVHDKATRSKNMRAIATRDTAIEKRLASLLTGQGLAFRVQDASLPGRPDFVLDEFRCVIFAHGCFWHHHHCYLFKVPATRTDFWLEKIGKNVERDRRDISHLQELGWRVLIVWECALRGREKLTDAALTERLEEWICGEGASAQIDTQGIHLLA*
GCA_003306155.1	BGXR01000002.1	5	VSPR	BGXR01000002.1_401	MTase_II_00147	MTase_II	393456	394874	-	BGXR01000002.1_393455-394874(-)_1	MQENISVTDSYSTGNAAQAMLEKLLQIYDVKTLVAQLNGVGENHWSAAILKRALANDSAWHRLSEKEFAHLQTLLPKPPAHHPHYAFRFIDLFAGIGGIRRGFESIGGQCVFTSEWNKHAVRTYKANHYCDPATHHFNEDIRDITLSHQEGVSDEAAAEHIRQHIPEHDVLLAGFPCQPFSLAGVSKKNSLGRAHGFACDTQGTLFFDVVRIIDARRPAMFVLENVKNLKSHDQGKTFRIIMQTLDELGYDVADAEDNGPDDPKIIDGKHFLPQHRERIVLVGFRRDLNLKADFTLRDISKCFPAQRVTLAQLLDPMVEAKYILTPVLWKYLYRYAKKHQARGNGFGYGMVYPNNPQSVTRTLSARYYKDGAEILIDRGWDMATGEKDFDDPLNQQHRPRRLTPRECARLMGFEAPGEAKFRIPVSDTQAYRQFGNSVVVPVFAAVAKLLEPKIKQAVALRQQEAQHGRRSR*
GCA_003306155.1	BGXR01000005.1	6	PDC-S07	BGXR01000005.1_99	PDC-S07_WP_110056698.1	PDC-S07	110325	110723	-	BGXR01000005.1_110324-110723(-)_1	MKKLQIAVGIIRNENNEIFITRRAADAHMANKLEFPGGKIEMGETPEQAVVRELQEEVGITPQHFSLFEKLEYEFPDRHITLWFWLVESWEGEPWGKEGQPGKWMSLVGLNADEFPPANEPVIAKLKRVYVG*
GCA_003306155.1	BGXR01000008.1	7	PDC-S13	BGXR01000008.1_133	PDC-S13_WP_186842295.1	PDC-S13	134186	135010	+	BGXR01000008.1_134185-135010(+)_1	MNEHHQPFEEIKLINANGAEQWSARQLGKLLGYSEYRHFIPVLTRAKEACLNSGHTIDDHFEEILDMVKIGSNAKRALKDIVLSRYACYLVVQNGDPAKPVIAAGQTYFAIQTRRQELADDEAFRQLREDEKRLFLRNELKEHNKQLVEAAQQAGVATAIDFAIFQNHGYRGLYGGLDQKAIHQRKGLKKSQKILDHMGSTELAANLFRATQTEEKLKRDGVNSKQQANTTHFDVGRKVRQTIQELGGTMPEELPTPQVSIKQLENSVKITEKK*
GCA_003306155.1	BGXR01000009.1	8	PDC-S04	BGXR01000009.1_24	PDC-S04_WP_169250289.1	PDC-S04	19870	20472	-	BGXR01000009.1_19869-20472(-)_1	MSDKFGEGRDPYLYPGLDIMRNRLNIRQQQRLEQAAYEMTALRAATIELGPLVRGLPHLRTIHRQLYQDIFDWAGQLREVDIYQGDTPFCHFAYIEKEGNALMQDLEEEGYLVGLEKAKFVERLAHYYCEINVLHPFRVGSGLAQRIFFEQLAIHAGYQLSWQGIEKEAWNQANQSGAMGDLTALQMIFSKVVSEAGESE*
GCA_003306155.1	BGXR01000011.1	9	cas_type_I-E	BGXR01000011.1_124	Cas2e_WP_051024046.1	Cas2e	123879	124172	-	BGXR01000011.1_123878-124172(-)_1	MSMVVVVTENVPPRLRGRIAIWLLEVRAGVYVGDTSKRIREMIWQQISQLAGCGNVVMAWATNTESGFEFQTWGENRRIPVDLDGVRLVSFLPVDNQ*
GCA_003306155.1	BGXR01000011.1	9	cas_type_I-E	BGXR01000011.1_125	Cas1e_WP_035839043.1	Cas1e	124169	125092	-	BGXR01000011.1_124168-125092(-)_1	VTFVPLSPIPLKDRTSMIFLQYGQIDVLDGAFVLIDKTGIRTHIPVGSVACIMLEPGTRVSHAAVHLAATVGTLLVWVGEAGVRVYSSGQPGGARADKLLYQAKLALTEDLRLKVVRKMYELRFREPPPARRSVEQLRGIEGSRVRQTYALLAKQYGVKWNGRKYDPKDWEKGDVVNRCISAATSCLYGISEAAVLAAGYAPAIGFIHSGKPLSFVYDIADIIKFDSVVPKAFEIAARQPAEPDKEVRLACRDIFRSSKLTGKLIPLIEEVLAAGEIEPPQPAPDMLPPAIPEPETLGDSGHRGRGG*
GCA_003306155.1	BGXR01000011.1	9	cas_type_I-E	BGXR01000011.1_126	casE_Cse3	Cas6e	125089	125739	-	BGXR01000011.1_125088-125739(-)_1	MYLSRITLHTGQLLPAQLLHLVGRGEYVMHQWLWDLFPGGKERQFLYRREELQGAFRFFVLSQERPAESDIFTIECRPFAPELRTGQSLCFNLRANPTICKAGKRHDLLMEAKRQVRGQVEGSDVWLHQQQAALDWLAAQGERSGFTLLDTSVDAYRQQQLRRENSRQLIQFSSVDYTGMLTVTDPGLFLQRLSQGYGKSRAFGCGLMLIKPGAEA*
GCA_003306155.1	BGXR01000011.1	9	cas_type_I-E	BGXR01000011.1_127	cd09645	Cas5e	125721	126467	-	BGXR01000011.1_125720-126467(-)_1	MSQYLIFQLHGPMASWGVDAPGEVRHTHELPSRSALLGLLAAGVGIRRDDTERLNAFNRHYSLVVCASRNPRWARDYHTVQMPKEVRKARYFSRREELSAPDLLSAIISRRDYYTDAWWMVAVATTPDASYRLEQLQDGLRHPVFPLYLGRKSHPLALPLAPLLLEGNASDVLRNAYQQYQDSFRELKVSLPKLQDECWWEGEHDGLVASKILRRRDVPLNRQQWLFGERTINQGPWLSKEEPCTSQE*
GCA_003306155.1	BGXR01000011.1	9	cas_type_I-E	BGXR01000011.1_128	casC_Cse4	Cas7e	126478	127533	-	BGXR01000011.1_126477-127533(-)_1	MTTFIQLHLLTAYPAANLNRDDTGAPKTVVLGGATRLRVSSQSLKRAWRTSALFEQALAGHIGIRSGRIAREAATILIEKGIEEKKAIEWAAKIADYLGKAKNDKKPKDPLTNAETEQLVHISPAEFDAVKALAHQLAEEKRAPKEEDLALLRKDRMAVDIAMFGRMLANKPEFNVEAACQVAHAFGVSETIVEDDFFTAVDDLRQASEDAGAGHLGETGFGSALFYTYICIDKDLLVENLGGDEALANQTLRAFTEAALKVSPTGKQNSFASRAYASWALAEKGTEQPRSLAAAFYEPINGTRQLDVAVQRITTLRENMNTVYEQKTECVSFDVMNKQGSMKDVLDFICA*
GCA_003306155.1	BGXR01000011.1	9	cas_type_I-E	BGXR01000011.1_129	cd09670	Cas11e	127548	128084	-	BGXR01000011.1_127547-128084(-)_1	MSIVKEEHKATLRKWHEELQEKRGNRASLRRSTTVNDVCLSEGFRSLLMQTHTLWKIEAQEWRFTALALVAAVSANVKAIDERQPFAAQLAAVMSEGRFTRLSAVKTPDDLLRQLRRAVKLLNGSVNLISLAEDIFRWCQESDDLLNHHRRQQRPTEFIRIRWALEYYQAGDADNEQN*
GCA_003306155.1	BGXR01000011.1	9	cas_type_I-E	BGXR01000011.1_130	casA_cse1	Cas8e	128081	129643	-	BGXR01000011.1_128080-129643(-)_1	MNSFSLLTTPWLPVRYKDGTTGKLAPVDLADENVVDIAAPRADLQGAAWQFLLGLLQTSFAPKDHRRWDDIWEDGLESEKLREALLSLEHAFQFGPDSPSFMQDFEALTGDKVQVASLLPEIPGAQTTKFNKDHFIKRGVTEYLCPHCSALALFSLQLNAPSGGKGYRTGLRGGGPMTTLIELQEYQGNQQTPLWRKLWLNVMPQDEADLPLPKKFDDLVFPWLGPTRTSELAGAVVTDDQVNKLQAYWGMPRRIRIDFNTTTVGNCDICGEQNDALLSLMTTKNYGANYAMWQHPLTPYRVPLKEGGEFYSVKPQPGGLIWRDWLGLIETGKSENNTELPALVVKLFNASSLKQAKVGLWGFGYDFDNMKARCWYEHHFPLLLDKKEGQIPKLRLAAQTASRILSLLRSALKEAWFSDPKGARGDFSFVDIDFWNKTQHRFLRLVRHIEEGQDADELLSKWQKEIWLFARQDFDERVFTNPYEPVDLKRVMTARKKYFTTSAEKQNAKAAREKKQEAAE*
GCA_003306155.1	BGXR01000011.1	9	cas_type_I-E	BGXR01000011.1_131	Cas3e_WP_058658455.1	Cas3e	129741	132440	-	BGXR01000011.1_129740-132440(-)_1	MRKYPLSLLKDKNIVTFFDFWGKTRRGEKDGGDDYHLLCWHSLDVAAMGYLMVKSNCFGLTDYFRQLGFADTEQAAQFFAWLLCWHDTGKFARSFQQLYLHPQLKVPEGARKNYEKISHSTLGYWLWHHYLSEYEELLPSSSLSPRKLKRVMEMWMPITTGHHGRPPDRIDELDNFLPEDKAAARDFLLEIKPLFPLIEIPAFWDDDEGIELIKHLSWYISATVVLADWTGSSTRFFPRVAHPMDIKGYWQKTLVQAQNALTVFPLKAKVAPFTGINTLFPFIENPTPLQQKVLDLDISQPGPQLFILEDVTGAGKTEAALILAHRLMAAGKAQGLFFGLPTMATANAMYDRLVKTWLAFYSPESRPSLVLAHSARTLMDRFNESLWSGDLVGSEEPDEQTFSQGCAAWFADSNKKALLAEIGVGTLDQAMMAVMPFKHNNLRLLGLSNKILLADEIHACDAYMSCILEGLIERQARGGNSVILLSATLSQQQCDKLVAAFARGTEGQQEAPFLEKDDYPWLTHVTKSDVHSHRVATRKDVERSVSVGWLHSEQECIARIESAVSQGKCIAWIRNSVDDAIKVYRQLLARGVIPASSLSLFHSRFAFSDRQRIETETLARFGKEDSSQRAGKVLICTQVLESSVDCDMDEMISDLAPVDLLIQRAGRLQRHIRDINGQLKRDGKDERSPPELLILAPVWDDAPGDEWFGSAMRNSAYVYPDHGRIWLTQRVLREQGAIQMPHAARLLIESVYGEDVVMPEGFARSEQEQVGKYYCDRAMAKKFVLNFRPGYAANINDYLPEKLSTRLAEESVSLWLATCIASVVKPYANGAHAWEMSVVRVRRSWWKKHRDEFSLLEGEAFRQWCIEQRKDPEMANVILVTDDESCGYSAMEGLTGKVG*
GCA_003306155.1	BGXR01000012.1	10	PDC-S02	BGXR01000012.1_80	PDC-S02_WP_151674975.1	PDC-S02	79060	80172	+	BGXR01000012.1_79059-80172(+)_1	MESLSEGTTAGYQQIHDGIIHLVDSARTETVRSVNALMTATYWEIGRRIVEFEQGGEARAAYGAQLIKRLSKDLSLRYKRGFSTRNLWQFKNFYICFQRIEIVQTLSAQFTPTILQTVSGESCHLAQLAKSFPLPWSTYVRLLSVKKADARSFYEKETLRCGWSARQLERQIATQFYERTLLSHDKSAMLQQHAPTETHILPQQAIRDPFVLEFLELKDEYSESDFEEALINHLMDFMLELGDDFAFVGRQRRLRIDDNWFRVDLLFFHRRLRCLLIVDLKVGKFSYSDAGQMNMYLNYAKEHWTLPDENPPIGLVLCAEKGAGEAHYALAGLPNTVLASEYKMQLPDEKRLADELVRTQAVLEEGYRRR*
GCA_003306155.1	BGXR01000014.1	11	Shango	BGXR01000014.1_37	Shango__SngC	SngC	33336	35534	-	BGXR01000014.1_33335-35534(-)_1	MSSAYNSLDPRVRKWVYKQGWSSLRPLQESSIPAILARDRDVLISAGTAAGKTEAFFLPACSAIADLTGGFGIIYISPLKALINDQHRRLESLGEALEMQVTPWHGDVPQSKKKKARTTPSGILLITPESLESLLINSLGWLKQAFSSVAYIVIDEFHAFIGSERGIQLLSLLNRIDHVLGRQLNPVPRVALSATLGELEKVPELLRPDKRLPCETVTDSNSKATLQVQVKGYLERVPEKGEELQSSAEQLVCADIFRLCRGDSHLVFANSRKRTESIAATLSDMCEANVVPNEFFPHHGSLARELREALEARLQKGNLPTTAVCTMTLELGIDIGKVQSVIQVTPPHSVSSLRQRMGRSGRRDSPSVLRMLITEPEFTATSSIVDHLRLQLVQAMAMIRLMISKRWFEPADIRQKHYSTLLHQILAITAQWGGVRADQLWSQLCQTGPFRNVDINDFKSLLKHMGTCGLLTQLTSGEIVVGAEGEKLTNHYTFYAVFNTPEEFRIVTGNRTLGTVPVDSPLLPEQHIIFGGRRWKVTEIEVEKKVIYVETTKGGQPPLFSGTGMSVHDVVRQEMLTIYRENDYRIAVGNKRVDYADAAARSLFAEGSDNFQRYNLQNDCFIASGQNCYVIPWMGDKIVNTITSLIIRCGFKASSFAGVIEVEDSGVASVQRALKKMLLSGLPSEFELAAVVPDKYLDKYDEYLPETLLAKGYGAQAYDIEGTCIWLQKHLQ*
GCA_003306155.1	BGXR01000014.1	11	Shango	BGXR01000014.1_38	Shango__SngB	SngB	35531	36847	-	BGXR01000014.1_35530-36847(-)_1	MSVTRIRVKERDAIIQSLKSGVTPRIGIQHIQVGRVNEITALHQDIERIADGGASFRLIIGEYGSGKTFFLSVVRSIALEKKLVTVSADLSPDRRIHSSGGQARNLYSELMKNMSTRNKPDGNALLSVVERFVTEARKEADANGSLVSSVIHKRLAALSDMVGGYDFAKVIDAFWRGHEQDNETLKSNAIRWLRGEYTTKTDARNDLDVRTIISDASFYDSLKLMSLFVRQAGYAGLLVSLDEMVNLFKLNNTQARTANYEQILRILNDCLQGSAENIGFILGGTPEFLFDPRKGLYSYEALQSRLAENRFAQKAGVIDYSSPTLHLASLTPEELYILLKNLRHVYAGGDPANYLVPDDALTGFLHHCSKTIGDAYFRTPRNTIKGFLDMLAVLEQNRTMNWQTLIEGVAIEEDKLSDMDDAIVEESDDDDGLANFRL*
GCA_003306155.1	BGXR01000014.1	11	Shango	BGXR01000014.1_39	Shango__SngA	SngA	36851	39160	-	BGXR01000014.1_36850-39160(-)_1	MELWIFIVAIYLIYILFFKKKKTKSAGSYTSAPVKAPPKEWLANNKKNQSVMQNEDSEDDNLATFTLSGGRNVEYSITATQRQNFSKTTGALARWIFPGEMITISGIEVTGGHFYLGQRMKPAGHNSGGYYDGNNEASLVDDTLKIYPTPYIYEDSSLGYWPSFSSLSPEARGAYLSWLASDRCDTSCPIGYVFIYLYGLERRALVDSRDNNISDDEFYSLFKEICRLRSVFNENRSFRNYSSQLLEAMSILRLNENLAAALNDDSEFSNSMQFRLILAKTVDTGAPVPADLALTWVTNHAEYSLRTPARRCAKEFAALFKRRYTLKYGEGMVVKPNKARLRLDYTPASPSLRGIRLPVPDLPDPGALKGPVQKLMAIADICTGELDAYSRYLGRKGTSANDTAAILLLPSEIVNESAEKILSTFKHWADDAIRSKGGIVSVADYWSHMNATCPAKINKKEADLMQAFAQKMGYCLAPDPYHHHVKADVDGVLVLFPAGERGRFSPSPEFITAVLTLRLGSVVALIDNSLDQAEQKVLENAINNNASFSDDEKRSLHAYLTWQLHTPANMTGMKSRIELLGAAEKSAVGKVIVSVACSDGRITPAEIKQLEKIYTSLGLDPSSVSSNIHQHSATETALVSSVPANQSTAGFTLDANVLARHESATDDVRKLLNSIFTEEEPEQPESAPASLTGEGGLDSAHSQLYRRLLEKEQWSRKEATELCSNWNLMLGGALEVINDWSYAVVDAPVLEDADDHIWIDLEIAKELEG*
GCA_003306155.1	BGXR01000020.1	12	HEC-06	BGXR01000020.1_52	HEC-06_WP_012631435.1	HEC-06	54471	56627	+	BGXR01000020.1_54470-56627(+)_1	MSPRQIRGYYCEIIASRKDVRMKATEARLLDFLKRSQQFVITIYQRTYSWTEQQCRQLWDDIIRAGKRDDISAHFIGSVVYIEQGLYQVSGISPLLVIDGQQRLTTAMLLIEALSRHLGEDEVFDGFSAMKLRNYYLLNPYESGEKGFKLLLTETDKDSLLALIKQRPMPENYSHRIMENFTFFDEQITKLGDDLIPLCRGLAKLLIVDVALNRGQDNPQLIFESMNSTGKALSQADLVRNFILMGLEPEHQTRLYEDHWRPMEVAFGQQGYSEYFDSFMRHYLTVKTGEIPRTDEVYEAFKLHARSQSVAEKGVDRLVEDIHIYAEYYCAMALGKESDKSLATAFQDLRELKVDVAYPFLLALYHDYKNGVLSHEDFLSIIRLIESYVFRRAVCAIPTNSLNKTFATFYKVINKEKYLESIQVHFLNLPSYRRFPNDDEFKRELKVRDLYNFRSRSYWLRRLENDKRRERVEEFTIEHIMPQNENLSAKWREELGSDWQRIHKELLHTLGNLTLTRYNSRYSDRPFAEKRDIEDGFKHSPLYLNIGLGQCEKWDEAAIRARADRLADLAVQVWQAPALPEEVLAVYRAQPENKTSYSLSDYPFLADGSHSRVLFDHLRDEVMRLDAGITQEVLKLYIAFKAETNFVDVVPQKSRLRLSLNMQFHELVDPKGIAKDVTNVGRWGNGDVEIGFSDLAQLPYIMGLIRQAFEKQMESALV*
GCA_003306155.1	BGXR01000020.1	13	RM_type_I	BGXR01000020.1_54	Specificity_I_00118	Specificity_I	57244	58611	-	BGXR01000020.1_57243-58611(-)_1	MSAGKLPEGWEQIEIGDIADVISGGTPKSGVAENFAPSGEGVAWLTPADLSGYKEKYISHGARDLTTLGYSSCSAKLMPKGTILFSSRAPIGYVAIAANEIATNQGFKSFAFPSDIFPDYAYYFLRNIRHIAEEMGTGTTFKEISGSSAKTLPFVLVPFAEQKIIAEKLDTLLAQVDSTKARLEQIPQILKRFRQAVLGAAVRGKLTEDWRDNSSLSGWREGKLGEFIKKPSYGTSSKSNKEGLIPVLRMGNLQGGKLDWTDLVYTSDTIEIEKYKLEYNDVLFNRTNSPELVGKTAIYKSEQPAIYAGYLIRVQCLPDLNPDYLNYHLNSILGRQYCYSVKSDGVSQSNINAQKLIAYPITVPPLPEQAEIVRRVEQLFAYADTIEKQVNNALARVNNLTQSILAKAFRGELTAQWRAENPELISGENSAAALLEKIKAERAASGGKKASRKKS*
GCA_003306155.1	BGXR01000020.1	13	RM_type_I	BGXR01000020.1_55	MTase_I_00009	MTase_I	58608	60197	-	BGXR01000020.1_58607-60197(-)_1	MNNNDLVAKLWKLCDNLRDGGVSYQNYVNELASLLFLKMCKETGQEAEYLPEGYRWDDLKSRIGQEQLQFYRKMLVHLGEDDKKLVQAVFHNVSTTITEPKQITALVSNMDSLDWYNGAHGKSRDDFGDMYEGLLQKNANETKSGAGQYFTPRPLIKTIIHLLKPQPREVVQDPAAGTAGFLIEADRYVKSQTNDLDDLDGDTQDFQIHRAFIGLELVPGTRRLALMNCLLHDIEGNLDHGGAIRLGNTLGSDGENLPKAHIVATNPPFGSAAGTNITRTFVHPTSNKQLCFMQHIIETLHPGGRAAVVVPDNVLFEGGKGTDIRRDLMDKCHLHTILRLPTGIFYAQGVKTNVLFFTKGTVANPNQDKNCTDDVWVYDLRTNMPSFGKRTPFTDEHLQPFERVFGEDPHGLSPRTEGEWSFNAEETEIADSEENKNTDQHLATSRWRKFSREWIRTAKSDSLDISWLKDKDSIDADNLPEPDVLAAEAMGELVQALSELDALMRELGASDEADAQRQLLEEAFGGVKE*
GCA_003306155.1	BGXR01000020.1	13	RM_type_I	BGXR01000020.1_56	REase_I_00003	REase_I	60399	63911	-	BGXR01000020.1_60398-63911(-)_1	MMNKSNFEFLKGVNDFTYAIACAAENNYPDDPNTTLIKMRMFGEATAKHLGLLLNIPPCENQHDLLRELGKIAFVDDNILSVFHKLRRIGNQAVHEYHNDLDDAQMCLRLGFRLAVWYYRLVTKDYDFPVPVFVLPERGENLYHQEVLTLKQQLEQQAREKAQTQAEVEAQQQKLVALNGYIAILEGKQQETEAQTQARLAALEAQLAEKNAELAKQTEQERKAYHKEITDQAIKRTLNLSEEESRFLIDAQLRKAGWQADSKTLRFSKGARPEPGVNKAIAEWPTGKDETGNQGFADYVLFVGLKPIAVVEAKRKNIDVPGKLNESYRYSKCFDNGFLRETLLEHYSPDEVHEAVPEYETSWQDTSGQQRFKIPFCYSTNGREYRAAMKTKSGIWYRDVRDTRNMSKALPEWHRPEELLEMLGSEPQKQNQWFADNPGMSELGLRYYQEDAVRAVEKAIVKGQQEILLAMATGTGKTRTAIAMMFRLIQSQRFKRILFLVDRRSLGEQALGAFEDTRINGDTFNSIFDIKGLTDKFPEDSTKIHVATVQSLVKRTLQSDEPMPVARYDCIVVDEAHRGYILDKEQTEGELQFRSQLDYVSAYRRILDHFDAVKIALTATPALHTVQIFGEPVYRYTYRTAVIDGFLIDQDPPIQIITRNAQEGVYLSKGEQVERISPQGEVINDTLEDDQDFEVADFNRGLVIPAFNRAVCNELTNYLDPTGSQKTLVFCVTNAHADMVVEELRTAFKKKYPQLEHDAIIKITGDADKDARKVQTMITRFNKERLPNIVVTVDLLTTGVDIPSICNIVFLRKVRSRILYEQMKGRATRLCPDVNKTSFKIFDCVDIYSTLESVDTMRPVVVRPKVELQTLVNEITDSETYKITEADGRSFAEHSHEQLVAKLQRIIGLATFNRDRSETIDKQVRRLDELCQDAAGVNFNGFASRLREKGPHWSAEVFNKLPGFIARLEKLKTDINNLNDAPIFLDIDDEVVSVKSLYGDYDTPQDFLEAFDSLVQRSPNAQPALQAVINRPRDLTRKGLVELQEWFDRQHFEESSLRKAWKETRNEDIAARLIGHIRRAAVGDALKPFEERVDHALTRIKGENDWSSEQLSWLDRLAQALKEKVVLDDDVFKTGNFHRRGGKAMLQRTFDDNLDNLLDKFSDYIWDELA*
GCA_003306155.1	BGXR01000020.1	14	RM_type_IV	BGXR01000020.1_57	mREase_IV_00003	mREase_IV	64099	65013	+	BGXR01000020.1_64098-65013(+)_1	MTVPTYDKFIEPVLRYLATKPEGAAARDVHEAAADALGLDDSQRSKVITSGQLVYKNRAGWAHDRLKRAGLSQSLSRGKWCLTPAGFDWVASHPQPMTEQEMNHLAFNFVNVKLKSRPDAVDLDPKADSPDHEELAKSSPDDRLDQALKELRDAVADEVLENLLQVSPSRFEVIVLDVLHRLGYGGHRDDLQRVGGTGDGGIDGVISLDKLGLEKVYVQAKRWQNTVGRPELQAFYGALAGQKAKRGVFITTSGFTSQARDFAQSVEGMVLVDGERLVHLMIENEVGVSSRLLKVPKLDMDYFE*
GCA_003306155.1	BGXR01000023.1	15	AbiE	BGXR01000023.1_32	AbiEi_WP_068866247.1	AbiEi	33557	34339	+	BGXR01000023.1_33556-34339(+)_1	LPNYLNWLMQHTLPGQVLLQSWLTRNGIDRKLSYLYVKNGWLRRIAHGVYCRTGREPDWVDAVYCLQSQWEKPVRVAGLTSLALQGHAHYTEQGKPQVWLALPAYVKLPGWFSAFEQSATFVTLYTSGLTADVTPFTTELKIGDRQLAGSVPELVAYEIACGVPSLISFEHADALFQGMNLLSPRKLQALLCASHSVKTNRVMLYLARRNGHPYFQFIDQSGIETGTGKRQIIPGGWLEPDYQITVPRAFKPEGVEDGSA*
GCA_003306155.1	BGXR01000023.1	15	AbiE	BGXR01000023.1_33	AbiEii_WP_067065479.1	AbiEii	34326	35246	+	BGXR01000023.1_34325-35246(+)_1	MDLRDSYARQVKLLMAALPYVAKESCFALKGGTAINLFVQDFPRLSVDIDLAYKSFADRDTDLAAINDALKRITASLNGRPGITAIRQENKADEKRIIVNTADAKIKIEVSPVWRGLLLPPAEMPVCERVEMEYGFTTMSVVSLADLYGGKICAALDRQHPRDLFDVLNMLEKPGLMREIFDGFLCYLAGHPRPIAELLAPNWDTERITTLYAQEFSGMTQQETSLESLLSVTTLLPQALKSHLTDLDREFLLSFKQNSPDWSRYRYPEIQHLPAIRWKQRNLAVLKDKNPAKYVAAVNKLERVLA*
GCA_003306155.1	BGXR01000023.1	16	DRT_class_III	BGXR01000023.1_31	drt-UG5_large	RT_UG5-nitrilase	30032	33241	-	BGXR01000023.1_30031-33241(-)_1	MTYQAIFTGWDDLTIEDLLVAYRKAKADSFFENTFPVAIKFAEYEQELLENLQKLLDLLQSEDGFSSNKKLIGKFRLLPKKLTTKKKHESQNGHVHFSNPKRAADHLFNNFDLIPEFRIIGDFPVDSHIISALWINMVGHKFDASLDNCCYGARLKRIRNDELFSNEQDNPFHISAVGSFSPYFQPYQKWRGDGLKAIRDELEKDRDIIAASLDLKSYYHFIDPLAITSDDLYNTLNIKLTEDEKAFTAQLAVFLKHWSDGAAAFGKKIAYKTPVINGGLVIGLTASRIISNILLHHWDKLVIEKLSPIHYGRYVDDMFLVIRDTGTITNNHEFMLLLQDRLGNDCVYLKNEQKQIWQIQQGEHFQGKTTIQLQSDKQKLFVLQGRAGIDLLDSIEKEIYELSSEHRLMPSPDQLEHSTAAKVLSAAGSVGENADTLRRADGLTIRRLGWSLQLRYVETLARDLPPSEWKEQREEFYQFAYNHILRADNLFAHFSYLPRLLGFAISMNEWQHAEKIVLKAYESINLLASVITSGKEVNINGCKTRAVNDLWRCIKGTLSWLFVDAATRYYSPDRLFLDKRSKKEECLADTFFNHISQSLTNLKDLLDLRFDSADFYLKAPLVARADLAKEPYKQIVKSQSAEKLVNQRDSKKEVKILKLMSDSSLIDIDVIKLFLKSTKNTRLEKVAKGNRKNESYLPYIFPTRPLTPAEISELAPECVGLPSTSDKKPDERPSTIWAKYTQALRGVWIKPTLLASEQDSDEATKKARPKKFIHIGTDRKHKVVVALTSIKTEEDDWAKMACNKSNLSRSRYQRISELVNATLKLSPKPDYVLFPELSIPLRWVNSIADRLSSAGISLIAGTEYRHLDDNQLKSEAVLVLSDNRLGYPASVKIWQPKLEPAVGEDEALFSIYGKSWDSTLNVKQRKPVYIHHGVNFGVMICSELQNSKARIRFQGALDALMVLSWNKDLDTFASLIESAALDIHAYTILVNNRKYGDSRVRSPAKEPFMRDIARVKGGDNDFVVAATLDIDSLRAFQSRAKRWPKGGDKFKPLPEGFQLAKNRKKLPPK*
GCA_003306155.1	BGXR01000063.1	17	RM_type_I	BGXR01000063.1_11	REase_I_00005	REase_I	10840	13935	+	BGXR01000063.1_10839-13935(+)_1	LSTVGQRERATQQRLIQFFVEDLGYRHLSHRTGYTGNSNIDTNILSAWLKRRGVNDTLITRALRQLDSAAALGEGKKLYYANKEVYRLLRYGVKDKEGAGEQNQTVWLIDWANPQANDFAIADEVTVKGEYCKRPDLVLYVNGIALGVIELKRSSVHVSEGIRQNLDNQKKTFIRDFFTTMQLVMAGNDTQGLRYGTIETPEKYYLEWKEDNPGDYTHKLDFHLSRLCSKSRLLDIVHNYIAFDVGVKKLCRHNQFFGVEAAKQHIARREGGIIWHTQGSGKSLTMVWLAKWIRENVPNSRVLIVTDRTELDEQIESVFMGVNEDIYRTSSGNDLIATLNHPNPWLICSLVHKFGRRSEAEDNAATDAFITELQQSLTKTFRAKGDLFVFVDECHRTQSGKLHNAMTAILPDALFIGFTGTPLMKKDKKKSVEVFGPYIHTYKFDEAVADGVVLDLRYEARDIDQYLTSEKKVDDWFEAKTRGLSNLARTQLKQKWGSMQKLLSSKSRLEQIVNDILLDMDTRPRLMDGRGNAMLVCSSIYQACKVYEMFSQTELAGKVAIVTSYRPDAASIKGEETGEGLTEKLSKHATYRKMLADYFEQSEEKAAARITEFEREVKQRFIEEPGQMRLLIVVDKLLTGFDAPSATYLYIDKTMTDHTLFQAICRVNRLDGEDKEYGYIIDYKDLFRSLDKAITDYTTGAFDDYDRDDVAGLLKDRLEQAQLDLDSALEMVRSLCEPVKTPRSLQDYQHYFCGESGENQTSLNEKEALRLTFYQCVARLLRAYASIANEMPEAGYTAEEVESIRAEVAEFEKLRYEIKLTSGDLLDMKRFEPAMRHLLDMYVRADDSEVLMDFEELSLIELIVEKGLAATVALPDDIRNNQDAMAETIENNVRKTIVDENPVNPKYYGRMSQLLDELITLRRQNALNYQQYLERIRDLCKQVIRPEQTAGACYPATMDTQAKRAFYDNFGHDEVLATRIDTTIRYTKRAEWIGDRFKEREIANALREETASYNIDIDEVIALARQQKEYH*
GCA_003306155.1	BGXR01000063.1	17	RM_type_I	BGXR01000063.1_7	MTase_I_00010	MTase_I	5295	7733	+	BGXR01000063.1_5294-7733(+)_1	MAIKKTELYSSLWASCDELRGGMDASQYKDYVLTLLFMKYVSDKYKGDPYGMIVIPKGASFDDMVALKNDKEIGDKINKIIHKLAEENGLKGVIDEADFNDEDKLGKGKEMIDRLSKLVGIFEGLNLSSNRAEGDDLLGDAYEYLMRHFATESGKSKGQFYTPAEVSRILAKVIGITPDTPQDATVYDPTCGSGSLLLKVNDEARRGLSIFGQEMDNATSALARMNMILHNNATAKIWQGNTLSDPQWKEANGKLKAFDFAVANPPFSNKNWTNGLTPKKDPFERFGWGIPPEKNGDYAFLLHIIKSLKSTGKGAVILPHGVLFRGNAEANIRENLIKQGYIKGVIGLPANLFYGTGIPACIIVIDKEHAHSRKGIFMIDASRGFIKDGNKNRLRSRDIHRIVDVFNHQRTVPGYSRMVPSSEIAGNDYNLNIPRYIESGEPEDLHDLTAHLQGGIPARDVDALQDYWRVFPALRNVLFADDRPGYCRAQVNAQQVKPTILAHQEFKDFATRSLLPFKAWVKEASLEEIRKGDKPKALIHDISEMLLAQYANSELLNKYSVYQILMDYWTDVMQDDVYAIMQDGWQAAAQIRELQPVKGKDGKNIWKETHDFEFTKRRYKADVLPRSLVEIRCFPELLDALNRAQERSEEASRQLVEFIEEQAGEEDLLAEAKNDKDKVTQKLVNARLAQLKKTPADPDELAVLNRCLALIKAEASAKKALKAAQEALDRAVFKHYPTLDEAAIKTLVVQDKWLATLQAGIKAEIERITQQLASRVKELEERYAEPLPALEAAVEALSEKVAGHLRAMGLEW*
GCA_003306155.1	BGXR01000063.1	17	RM_type_I	BGXR01000063.1_8	Specificity_I_00047	Specificity_I	7733	9088	+	BGXR01000063.1_7732-9088(+)_1	MVDLMVNEQRSGTVGKGVPAGYKLTEMEMIPEDWVVSTILNLTTNIIDYRGRTPKKLGMDWGDGDIVALSAANVKKGYIDLSTECYFGSEELYKRWMTSGHPQKGDIAFTMEAPLGNAASIPDNRKYILSQRTILLQIDRENFSPSLILQILLSERFQSYISESATGSTAQGIKRSVLEKLYISIPKSIVEQKAIANVLTNVDSLILSLEKLLSKKQSIKTATMQQLLTGKTRLPQFALRKDGSAKGYKKSELGEIPEDWNCINLGELGNCIIGLTYKPEDTSDYGTLVLRSSNIQNNHLAYDDNVFVSIEPPERTIVKEGDILVCVRNGSRQLIGKCALIDKNAQGSAFGAFMSVFRTDIYGFTFHQFQSDIIQKQIAEVMGATINQITNKDMLGFKIPLPENTEEQAAIAAILSDMDKEIQILQQRLDKTRQLKQGMMQELLTGKIRLI*
GCA_003306155.1	BGXR01000063.1	18	darTG	BGXR01000063.1_10	darG	DarG	9754	10821	+	BGXR01000063.1_9753-10821(+)_1	MITYTQGNLLDAPVEALVNTVNTVGVMGKGIALMFKERFPENMKVYALACKQKQVITGKMFITETGELMGPRWIVNFPTKQHWRADSRMEWIEDGLQDLRRFLIEENVQSIAIPPLGAGNGGLNWPDVRAQIESALGDLQDVDILIYQPTEKYQNVAKSTGVKKLTPARAAIAELVRRYWVLGMECSLLEIQKLAWLLQRAIEQHQQDDILKLRFEAHYYGPYAPNLNHLLNALDGTYLKAEKRIPDSQPLDVIWFNDQKKEHVNAYLNNEAREWLPALEQVSQLIDGFESPFGLELLATVDWLLSRGECQPTLDSVKEGLHQWPAGERWASRKLRLFDNNNLQFAINRVMEFHC*
GCA_003306155.1	BGXR01000063.1	18	darTG	BGXR01000063.1_9	darT	DarT	9101	9757	+	BGXR01000063.1_9100-9757(+)_1	MAYDYSASLNPQKALIWRIVHRDNIPWILDNGLHCGNSLVQAENWINIGNPELIGKRAGHPVPVGTGGTLHDYVPFYFTPFSPMLMNIHSGRGGIKQRPNEEIVILVSNLRNVAAHDVPFVFTDSHAYYNWTNYYTSLDSLDQIDWPILQARDFRRDPDDPAKFERYQAEALIWQHCPISLLDGIICYSEEVRLQLEQWLFQRNLTMSVHTRAGWYFS*
GCA_003306155.1	BGXR01000068.1	19	kiwa	BGXR01000068.1_12	KwaA_00006	KwaA	5940	6554	+	BGXR01000068.1_5939-6554(+)_1	MRVNKLHLGARVSLFIVSYLPLFFIMCFVQLYTYRSYLNWKGISVESLTIFFKYFGAVSVIGVLSLFGIVGLTIFLKNIKRRCATSGRTVRVIDIENKNNESISYLFTYIIPFVFQDLSTLTNVIPIAILLTVTALIYINSSMILINPTISINYTLYQVTYLDLESDKKRTGMVLTKSKYLEEDDLLDVEDVGPKLFYAESHKE*
GCA_003306155.1	BGXR01000068.1	19	kiwa	BGXR01000068.1_13	KwaB_00002	KwaB	6557	7579	+	BGXR01000068.1_6556-7579(+)_1	MLKLEELLEYAEQLKDDDAAKISLYFITRHLKAGMSRTARVVDKFDFKIIKAPIAPDIAKFFKYTLSNQIISHASKDDIVMKKYTVIDDDIDNKIYAYAMNNAISFSKVINNDIKNDKPVVLTSLAEVQNDLWAYCIKVQKGADVTYSFRKISRGKVTTNEPQNMTQRVFALFDKTDKELRSFDGSAVNFDDKIDCIYIKDQFYVFHKKSFEAIVGLEVEFTEAAQKTLNTIKELDLIEGLDVIEQAILHKPSLRKILTHIAEKGNHTVLEKNDVQAMNDVLKMFQNEEFKTNEHGKLVIEDERQGRNFLKLLNDYYKQGMTTKKYYGTDSGNVINPIKA*
GCA_003306155.1	BGXR01000073.1	20	Mokosh_TypeI	BGXR01000073.1_2	Mokosh_TypeI__MkoA2	MkoA	165	2216	+	BGXR01000073.1_164-2216(+)_1	VSLKKSELKEIRLVKVSSAAFKLKDSDIVFFRTRPTRASYQKRKRALERLLDRESVLPDLIDLFDPSCKQAAQNYGITLSDTDFARYDREDQHGNKISLNEQQRKAFNKLVNNGPLSLLQGPPGTGKTEFIAAFVHYLIEKQNTKRILLVSQSHEAVNTAAERIRKHCSRLGTELDVVRFSNREGAVSPGLKDVYSHAITTEKRELFNAEIKYRVEALSEAIGLEPGFISGVVLAELNLFRQIDHLEKLLYQVNNLTDSNESNELKDIAVELDFSIRSKLSQEYGINLDNGVKVSAAKDILISKLCTEYGVRPDEARRVKALAKISRDMQDAMSGERVNLDEFYSRSRQLVAGTCVGIGQGHIGIQENIYDWVIIDEAARSISSELAIAMQSARRVLLVGDHMQLPPLYSDAHKAALARKLGINNSRTEIDEVLRSDFARAFNSAYGAQTSAALMTQYRMAPPIGNLVSKTFYDGKLLNGVRAIPDVYQQAPEALRSVVTWLDTANQGHRAHHLEDRGTSIYNRCEADEIISVLKQVSENEEFVAKLSKLVSKDEAAIGVICMYAEQKRLLRQKFNQEIWSEGFKDIVKIDTVDSYQGKENRIIILSLTRSDKQHSPGFLRVPNRINVAMSRAMDRLLIVGNADIWKGNNKELPLGYVVSYMAERGQEAGYRFLSAQQGGKKK*
GCA_003306155.1	BGXR01000073.1	20	Mokosh_TypeI	BGXR01000073.1_3	Mokosh_TypeI__MkoB2	MkoB	2213	3649	+	BGXR01000073.1_2212-3649(+)_1	MISDNKVTYHEVDFLLPAQRFNIQFSYVSQKGLPFIREFVLRLVHVASMSKAQIATYFGLTHRETEEAISDLVQRGELTLSSDGRLALTDKSNGYFSEVGEIPHLSTIQDSGCTLSFDLATFSCFSNQAFQDHWRGGVTLKVDDNNISQSEKLVEKHFQYQFNQILDKGYLSHLQVQVGKEQPSIYTVNSVNKLRQIPLRLTTEFKMDSDGKAVEREDYEQLNSSECVHELMAVEIARLSRHNNTMSIFKAMQSINDDLTLKLFDSKTNRLNPLFIKDMQALEEYSSSGRTTFLGPVYSKNNWEKLQKALAPALNQRIRDKTDYGGSPFIWVAPSDPYWSKSIRFISSLSNFLSKSATKDKQLYKPVLYVPVRDAADARVARQWKYELGQFHEYAKGLVEGLLDGNVEILHLEDELSAVIYHISQPEILPVTMPLGFITTNKETVKIIGTLVTEYIKGTTGFDKFHDCGAISAMIKKG*
GCA_003306155.1	BGXR01000097.1	21	PD-T4-5	BGXR01000097.1_1	PD-T4-5_WP_162303019.1	PD-T4-5	577	1491	+	BGXR01000097.1_576-1491(+)_1	MPNTIHYPHVIPFISQGKINAIKSTFGNNLSDRECYGIYIWSQKASSAIYPLLQQLEVTLRNSIDKEATKLIGQKWWDNVYTDTSKSKHGDFIHNINKAKKRYENEFKKKNPSMANTKIIAPHDDIIAHTDFYTWQAVLSDAFHTQSRSEASRALWPRLTYRVLKRLDRSKDEGTARIDFLNELNEIRNYRNRLSHNDCIWIKIHSKNLQSAVETIREKINKIEGLIKTINPQVHLSLTKWGSFYHAKRICSQKEAELHLGKGIINSTTDEMNTILDQLYALTADGKLTGVVKRNTNNIAFHKF*
GCA_003306155.1	BGXR01000098.1	22	PDC-S36	BGXR01000098.1_3	PDC-S36_WP_084151199.1	PDC-S36	1549	2685	+	BGXR01000098.1_1548-2685(+)_1	VSQLSQLRSPAAVQAAIDEFVQLGRTKFLARHGYGKSRDFLVRDPKTGTDCDSKAIAGVAFGKQFPEQGPLTADSFSGGEATVVPALTRLGFRIIRIGEDWSEEEVLATVEDYFDMLRAEAAGEPYNKSEHNQALRQLLNGRSKSSVELKHQNISAVLDALGLPYINGYKPRGNSQLLLRKSVHAYVLEHQQTVGALVDALEEVKLPGDKTYRAALVEPPAREVLVRTPASLRQRLPRKFDYAARDEANRKLGRAGEQWVIGYEQQRLTELGHPELFQRLDWVSDTQGDGAGFDILSFEEDAHERFIEVKTTNGGVGSSFLVSHNELEFSKEAGDQFHLYRVFQFRDGPRLFTLPGDLSQHVHLKPTDYRASFRSLVG*
GCA_003306195.1	BGXT01000001.1	1	PDC-S07	BGXT01000001.1_206	PDC-S07_WP_110056698.1	PDC-S07	205871	206278	+	BGXT01000001.1_205870-206278(+)_1	MKMIEVVAAIIERDGKILLAQRPAHSDQAGLWEFAGGKVEPDESQRQALVRELREELGIEAAVGEYVASHQREVSGRIIHLHAWHVPDFHGTLQAHEHQALVWCSPEEALQYPLAPADIPLLEAFMALRAARPAD*
GCA_003306195.1	BGXT01000001.1	2	PDC-S12	BGXT01000001.1_352	PDC-S12_WP_034891581.1	PDC-S12	352691	353356	-	BGXT01000001.1_352690-353356(-)_1	MKTGPLNESELEWLDDILTKYNTDHAILDVAELDGLLTAVLSSPQEIEPAQWLVAVWGGADYVPRWASEKEMTRFMNLAFQHMADTAERLNEFPEQFEPLFGLREVDGSELTIVEEWCFGYMRGVALSDWSTLPDSLKPALEAIALHGTEENFERLEKMSPEAFEESVDAIRLAALDLHAYWMAHPQEKAVQQPIKAEEKPGRNDPCPCGSGKKFKQCCLH*
GCA_003306195.1	BGXT01000001.1	3	VSPR	BGXT01000001.1_400	NEase_II_00006	Vsr	392999	393469	-	BGXT01000001.1_392998-393469(-)_1	MVDVHDKATRSKNMRAIATRDTAIEKRLASLLTGQGLAFRVQDASLPGRPDFVLDEFRCVIFAHGCFWHHHHCYLFKVPATRTDFWLEKIGKNVERDRRDISHLQELGWRVLIVWECALRGREKLTDAALTERLEEWICGEGASAQIDTQGIHLLA*
GCA_003306195.1	BGXT01000001.1	3	VSPR	BGXT01000001.1_401	MTase_II_00147	MTase_II	393450	394868	-	BGXT01000001.1_393449-394868(-)_1	MQENISVTDSYSTGNAAQAMLEKLLQIYDVKTLVAQLNGVGENHWSAAILKRALANDSAWHRLSEKEFAHLQTLLPKPPAHHPHYAFRFIDLFAGIGGIRRGFESIGGQCVFTSEWNKHAVRTYKANHYCDPATHHFNEDIRDITLSHQEGVSDEAAAEHIRQHIPEHDVLLAGFPCQPFSLAGVSKKNSLGRAHGFACDTQGTLFFDVVRIIDARRPAMFVLENVKNLKSHDQGKTFRIIMQTLDELGYDVADAEDNGPDDPKIIDGKHFLPQHRERIVLVGFRRDLNLKADFTLRDISKCFPAQRVTLAQLLDPMVEAKYILTPVLWKYLYRYAKKHQARGNGFGYGMVYPNNPQSVTRTLSARYYKDGAEILIDRGWDMATGEKDFDDPLNQQHRPRRLTPRECARLMGFEAPGEAKFRIPVSDTQAYRQFGNSVVVPVFAAVAKLLEPKIKQAVALRQQEAQHGRRSR*
GCA_003306195.1	BGXT01000004.1	4	PDC-S07	BGXT01000004.1_99	PDC-S07_WP_110056698.1	PDC-S07	110325	110723	-	BGXT01000004.1_110324-110723(-)_1	MKKLQIAVGIIRNENNEIFITRRAADAHMANKLEFPGGKIEMGETPEQAVVRELQEEVGITPQHFSLFEKLEYEFPDRHITLWFWLVESWEGEPWGKEGQPGKWMSLVGLNADEFPPANEPVIAKLKRVYVG*
GCA_003306195.1	BGXT01000008.1	5	PDC-S04	BGXT01000008.1_24	PDC-S04_WP_169250289.1	PDC-S04	19870	20472	-	BGXT01000008.1_19869-20472(-)_1	MSDKFGEGRDPYLYPGLDIMRNRLNIRQQQRLEQAAYEMTALRAATIELGPLVRGLPHLRTIHRQLYQDIFDWAGQLREVDIYQGDTPFCHFAYIEKEGNALMQDLEEEGYLVGLEKAKFVERLAHYYCEINVLHPFRVGSGLAQRIFFEQLAIHAGYQLSWQGIEKEAWNQANQSGAMGDLTALQMIFSKVVSEAGESE*
GCA_003306195.1	BGXT01000009.1	6	cas_type_I-E	BGXT01000009.1_124	Cas2e_WP_051024046.1	Cas2e	123879	124172	-	BGXT01000009.1_123878-124172(-)_1	MSMVVVVTENVPPRLRGRIAIWLLEVRAGVYVGDTSKRIREMIWQQISQLAGCGNVVMAWATNTESGFEFQTWGENRRIPVDLDGVRLVSFLPVDNQ*
GCA_003306195.1	BGXT01000009.1	6	cas_type_I-E	BGXT01000009.1_125	Cas1e_WP_035839043.1	Cas1e	124169	125092	-	BGXT01000009.1_124168-125092(-)_1	VTFVPLSPIPLKDRTSMIFLQYGQIDVLDGAFVLIDKTGIRTHIPVGSVACIMLEPGTRVSHAAVHLAATVGTLLVWVGEAGVRVYSSGQPGGARADKLLYQAKLALTEDLRLKVVRKMYELRFREPPPARRSVEQLRGIEGSRVRQTYALLAKQYGVKWNGRKYDPKDWEKGDVVNRCISAATSCLYGISEAAVLAAGYAPAIGFIHSGKPLSFVYDIADIIKFDSVVPKAFEIAARQPAEPDKEVRLACRDIFRSSKLTGKLIPLIEEVLAAGEIEPPQPAPDMLPPAIPEPETLGDSGHRGRGG*
GCA_003306195.1	BGXT01000009.1	6	cas_type_I-E	BGXT01000009.1_126	casE_Cse3	Cas6e	125089	125739	-	BGXT01000009.1_125088-125739(-)_1	MYLSRITLHTGQLLPAQLLHLVGRGEYVMHQWLWDLFPGGKERQFLYRREELQGAFRFFVLSQERPAESDIFTIECRPFAPELRTGQSLCFNLRANPTICKAGKRHDLLMEAKRQVRGQVEGSDVWLHQQQAALDWLAAQGERSGFTLLDTSVDAYRQQQLRRENSRQLIQFSSVDYTGMLTVTDPGLFLQRLSQGYGKSRAFGCGLMLIKPGAEA*
GCA_003306195.1	BGXT01000009.1	6	cas_type_I-E	BGXT01000009.1_127	cd09645	Cas5e	125721	126467	-	BGXT01000009.1_125720-126467(-)_1	MSQYLIFQLHGPMASWGVDAPGEVRHTHELPSRSALLGLLAAGVGIRRDDTERLNAFNRHYSLVVCASRNPRWARDYHTVQMPKEVRKARYFSRREELSAPDLLSAIISRRDYYTDAWWMVAVATTPDASYRLEQLQDGLRHPVFPLYLGRKSHPLALPLAPLLLEGNASDVLRNAYQQYQDSFRELKVSLPKLQDECWWEGEHDGLVASKILRRRDVPLNRQQWLFGERTINQGPWLSKEEPCTSQE*
GCA_003306195.1	BGXT01000009.1	6	cas_type_I-E	BGXT01000009.1_128	casC_Cse4	Cas7e	126478	127533	-	BGXT01000009.1_126477-127533(-)_1	MTTFIQLHLLTAYPAANLNRDDTGAPKTVVLGGATRLRVSSQSLKRAWRTSALFEQALAGHIGIRSGRIAREAATILIEKGIEEKKAIEWAAKIADYLGKAKNDKKPKDPLTNAETEQLVHISPAEFDAVKALAHQLAEEKRAPKEEDLALLRKDRMAVDIAMFGRMLANKPEFNVEAACQVAHAFGVSETIVEDDFFTAVDDLRQASEDAGAGHLGETGFGSALFYTYICIDKDLLVENLGGDEALANQTLRAFTEAALKVSPTGKQNSFASRAYASWALAEKGTEQPRSLAAAFYEPINGTRQLDVAVQRITTLRENMNTVYEQKTECVSFDVMNKQGSMKDVLDFICA*
GCA_003306195.1	BGXT01000009.1	6	cas_type_I-E	BGXT01000009.1_129	cd09670	Cas11e	127548	128084	-	BGXT01000009.1_127547-128084(-)_1	MSIVKEEHKATLRKWHEELQEKRGNRASLRRSTTVNDVCLSEGFRSLLMQTHTLWKIEAQEWRFTALALVAAVSANVKAIDERQPFAAQLAAVMSEGRFTRLSAVKTPDDLLRQLRRAVKLLNGSVNLISLAEDIFRWCQESDDLLNHHRRQQRPTEFIRIRWALEYYQAGDADNEQN*
GCA_003306195.1	BGXT01000009.1	6	cas_type_I-E	BGXT01000009.1_130	casA_cse1	Cas8e	128081	129643	-	BGXT01000009.1_128080-129643(-)_1	MNSFSLLTTPWLPVRYKDGTTGKLAPVDLADENVVDIAAPRADLQGAAWQFLLGLLQTSFAPKDHRRWDDIWEDGLESEKLREALLSLEHAFQFGPDSPSFMQDFEALTGDKVQVASLLPEIPGAQTTKFNKDHFIKRGVTEYLCPHCSALALFSLQLNAPSGGKGYRTGLRGGGPMTTLIELQEYQGNQQTPLWRKLWLNVMPQDEADLPLPKKFDDLVFPWLGPTRTSELAGAVVTDDQVNKLQAYWGMPRRIRIDFNTTTVGNCDICGEQNDALLSLMTTKNYGANYAMWQHPLTPYRVPLKEGGEFYSVKPQPGGLIWRDWLGLIETGKSENNTELPALVVKLFNASSLKQAKVGLWGFGYDFDNMKARCWYEHHFPLLLDKKEGQIPKLRLAAQTASRILSLLRSALKEAWFSDPKGARGDFSFVDIDFWNKTQHRFLRLVRHIEEGQDADELLSKWQKEIWLFARQDFDERVFTNPYEPVDLKRVMTARKKYFTTSAEKQNAKAAREKKQEAAE*
GCA_003306195.1	BGXT01000009.1	6	cas_type_I-E	BGXT01000009.1_131	Cas3e_WP_058658455.1	Cas3e	129741	132440	-	BGXT01000009.1_129740-132440(-)_1	MRKYPLSLLKDKNIVTFFDFWGKTRRGEKDGGDDYHLLCWHSLDVAAMGYLMVKSNCFGLTDYFRQLGFADTEQAAQFFAWLLCWHDTGKFARSFQQLYLHPQLKVPEGARKNYEKISHSTLGYWLWHHYLSEYEELLPSSSLSPRKLKRVMEMWMPITTGHHGRPPDRIDELDNFLPEDKAAARDFLLEIKPLFPLIEIPAFWDDDEGIELIKHLSWYISATVVLADWTGSSTRFFPRVAHPMDIKGYWQKTLVQAQNALTVFPLKAKVAPFTGINTLFPFIENPTPLQQKVLDLDISQPGPQLFILEDVTGAGKTEAALILAHRLMAAGKAQGLFFGLPTMATANAMYDRLVKTWLAFYSPESRPSLVLAHSARTLMDRFNESLWSGDLVGSEEPDEQTFSQGCAAWFADSNKKALLAEIGVGTLDQAMMAVMPFKHNNLRLLGLSNKILLADEIHACDAYMSCILEGLIERQARGGNSVILLSATLSQQQCDKLVAAFARGTEGQQEAPFLEKDDYPWLTHVTKSDVHSHRVATRKDVERSVSVGWLHSEQECIARIESAVSQGKCIAWIRNSVDDAIKVYRQLLARGVIPASSLSLFHSRFAFSDRQRIETETLARFGKEDSSQRAGKVLICTQVLESSVDCDMDEMISDLAPVDLLIQRAGRLQRHIRDINGQLKRDGKDERSPPELLILAPVWDDAPGDEWFGSAMRNSAYVYPDHGRIWLTQRVLREQGAIQMPHAARLLIESVYGEDVVMPEGFARSEQEQVGKYYCDRAMAKKFVLNFRPGYAANINDYLPEKLSTRLAEESVSLWLATCIASVVKPYANGAHAWEMSVVRVRRSWWKKHRDEFSLLEGEAFRQWCIEQRKDPEMANVILVTDDESCGYSAMEGLTGKVG*
GCA_003306195.1	BGXT01000011.1	7	Old	BGXT01000011.1_79	Old	Old	84692	86452	+	BGXT01000011.1_84691-86452(+)_1	MTVRLASVSISNFRSCKSTSAILRPFTALVGYNNAGKSNIILAIKWLLDGSLISESDVYDPTHPVSVEGVIQGITDDTLSLLTEENQQKIAPFIIDGTLTFARRQEFNKETGKAKKSLDVYDGTTWKKNPGGIDGAISNIFPEPIHIPAMSDAVEDSTKCKNTTTIGKILSAIVSEIKQEHEEKFSKNISEIGKYLSHNGENRLESLNKIDSGVNKKVNQFFPDVSVKLHFPTPTLDEIFKSGTLKVFESREDEPVMRDISRFGHGTQRSIQMALIQYLAEIKKENSESKKSNTLIFIDEPELYLHPSAINSVRESLVTLSESGYQVIISTHSASMLSAKHAANAIQVCKDSNGTIARKTISEKIEELYKSSSPQLHSAFTLSNSSYLLFSEEVLLVEGKTETNVLYALYKKINGHELNPSKICIVAVDGKGSLFKMSQIINAIGIKTRILADCDFLSNILLTEHKDLLSTECDNLLTALIESINSGELSLNTKVTTFESFKSISSKDFIKICNHEKTQKHIHEIHQKLKDNGIYIWKSGDIEAVYGFGKKQTEWDSLLDCLCDESKDVRAVIKKYDEMEDFIKWI*
GCA_003306195.1	BGXT01000011.1	8	Tin	BGXT01000011.1_80	Tin	Tin	86627	87388	+	BGXT01000011.1_86626-87388(+)_1	MNNMDIVKAVKDGMKKSADATYLMDFRSGAKINTEYVATVSIGLSLLEIKSFRHGDYKVIFEYHTNKFINATVPLSKRSDPQKIFSKKTVRKNTNTTRSGRIDIAILDSRPFFDIPICAIEVKGNAPCKSLLFSDIRRNLEYFKHTGPTGNSSLGLALNCSFHSYNDSTKKNYCTTIHHKEDMIRKLKNKYKKYISELNEEIPDDISVTIDVFTAAEHLLSPDADQYEYESHIDDLHLTLGVMVIFERKSILN*
GCA_003306195.1	BGXT01000013.1	9	PDC-S13	BGXT01000013.1_77	PDC-S13_WP_186842295.1	PDC-S13	72631	73455	+	BGXT01000013.1_72630-73455(+)_1	MNEHHQPFEEIKLINANGAEQWSARQLGKLLGYSEYRHFIPVLTRAKEACLNSGHTIDDHFEEILDMVKIGSNAKRALKDIVLSRYACYLVVQNGDPAKPVIAAGQTYFAIQTRRQELADDEAFRQLREDEKRLFLRNELKEHNKQLVEAAQQAGVATAIDFAIFQNHGYRGLYGGLDQKAIHQRKGLKKSQKILDHMGSTELAANLFRATQTEEKLKRDGVNSKQQANTTHFDVGRKVRQTIQELGGTMPEELPTPQVSIKQLENSVKITEKK*
GCA_003306195.1	BGXT01000014.1	10	Shango	BGXT01000014.1_34	Shango__SngC	SngC	31474	33672	-	BGXT01000014.1_31473-33672(-)_1	MSSAYNSLDPRVRKWVYKQGWSSLRPLQESSIPAILARDRDVLISAGTAAGKTEAFFLPACSAIADLTGGFGIIYISPLKALINDQHRRLESLGEALEMQVTPWHGDVPQSKKKKARTTPSGILLITPESLESLLINSLGWLKQAFSSVAYIVIDEFHAFIGSERGIQLLSLLNRIDHVLGRQLNPVPRVALSATLGELEKVPELLRPDKRLPCETVTDSNSKATLQVQVKGYLERVPEKGEELQSSAEQLVCADIFRLCRGDSHLVFANSRKRTESIAATLSDMCEANVVPNEFFPHHGSLARELREALEARLQKGNLPTTAVCTMTLELGIDIGKVQSVIQVTPPHSVSSLRQRMGRSGRRDSPSVLRMLITEPEFTATSSIVDHLRLQLVQAMAMIRLMISKRWFEPADIRQKHYSTLLHQILAITAQWGGVRADQLWSQLCQTGPFRNVDINDFKSLLKHMGTCGLLTQLTSGEIVVGAEGEKLTNHYTFYAVFNTPEEFRIVTGNRTLGTVPVDSPLLPEQHIIFGGRRWKVTEIEVEKKVIYVETTKGGQPPLFSGTGMSVHDVVRQEMLTIYRENDYRIAVGNKRVDYADAAARSLFAEGSDNFQRYNLQNDCFIASGQNCYVIPWMGDKIVNTITSLIIRCGFKASSFAGVIEVEDSGVASVQRALKKMLLSGLPSEFELAAVVPDKYLDKYDEYLPETLLAKGYGAQAYDIEGTCIWLQKHLQ*
GCA_003306195.1	BGXT01000014.1	10	Shango	BGXT01000014.1_35	Shango__SngB	SngB	33669	34985	-	BGXT01000014.1_33668-34985(-)_1	MSVTRIRVKERDAIIQSLKSGVTPRIGIQHIQVGRVNEITALHQDIERIADGGASFRLIIGEYGSGKTFFLSVVRSIALEKKLVTVSADLSPDRRIHSSGGQARNLYSELMKNMSTRNKPDGNALLSVVERFVTEARKEADANGSLVSSVIHKRLAALSDMVGGYDFAKVIDAFWRGHEQDNETLKSNAIRWLRGEYTTKTDARNDLDVRTIISDASFYDSLKLMSLFVRQAGYAGLLVSLDEMVNLFKLNNTQARTANYEQILRILNDCLQGSAENIGFILGGTPEFLFDPRKGLYSYEALQSRLAENRFAQKAGVIDYSSPTLHLASLTPEELYILLKNLRHVYAGGDPANYLVPDDALTGFLHHCSKTIGDAYFRTPRNTIKGFLDMLAVLEQNRTMNWQTLIEGVAIEEDKLSDMDDAIVEESDDDDGLANFRL*
GCA_003306195.1	BGXT01000014.1	10	Shango	BGXT01000014.1_36	Shango__SngA	SngA	34989	37298	-	BGXT01000014.1_34988-37298(-)_1	MELWIFIVAIYLIYILFFKKKKTKSAGSYTSAPVKAPPKEWLANNKKNQSVMQNEDSEDDNLATFTLSGGRNVEYSITATQRQNFSKTTGALARWIFPGEMITISGIEVTGGHFYLGQRMKPAGHNSGGYYDGNNEASLVDDTLKIYPTPYIYEDSSLGYWPSFSSLSPEARGAYLSWLASDRCDTSCPIGYVFIYLYGLERRALVDSRDNNISDDEFYSLFKEICRLRSVFNENRSFRNYSSQLLEAMSILRLNENLAAALNDDSEFSNSMQFRLILAKTVDTGAPVPADLALTWVTNHAEYSLRTPARRCAKEFAALFKRRYTLKYGEGMVVKPNKARLRLDYTPASPSLRGIRLPVPDLPDPGALKGPVQKLMAIADICTGELDAYSRYLGRKGTSANDTAAILLLPSEIVNESAEKILSTFKHWADDAIRSKGGIVSVADYWSHMNATCPAKINKKEADLMQAFAQKMGYCLAPDPYHHHVKADVDGVLVLFPAGERGRFSPSPEFITAVLTLRLGSVVALIDNSLDQAEQKVLENAINNNASFSDDEKRSLHAYLTWQLHTPANMTGMKSRIELLGAAEKSAVGKVIVSVACSDGRITPAEIKQLEKIYTSLGLDPSSVSSNIHQHSATETALVSSVPANQSTAGFTLDANVLARHESATDDVRKLLNSIFTEEEPEQPESAPASLTGEGGLDSAHSQLYRRLLEKEQWSRKEATELCSNWNLMLGGALEVINDWSYAVVDAPVLEDADDHIWIDLEIAKELEG*
GCA_003306195.1	BGXT01000016.1	11	PDC-S02	BGXT01000016.1_80	PDC-S02_WP_151674975.1	PDC-S02	79060	80172	+	BGXT01000016.1_79059-80172(+)_1	MESLSEGTTAGYQQIHDGIIHLVDSARTETVRSVNALMTATYWEIGRRIVEFEQGGEARAAYGAQLIKRLSKDLSLRYKRGFSTRNLWQFKNFYICFQRIEIVQTLSAQFTPTILQTVSGESCHLAQLAKSFPLPWSTYVRLLSVKKADARSFYEKETLRCGWSARQLERQIATQFYERTLLSHDKSAMLQQHAPTETHILPQQAIRDPFVLEFLELKDEYSESDFEEALINHLMDFMLELGDDFAFVGRQRRLRIDDNWFRVDLLFFHRRLRCLLIVDLKVGKFSYSDAGQMNMYLNYAKEHWTLPDENPPIGLVLCAEKGAGEAHYALAGLPNTVLASEYKMQLPDEKRLADELVRTQAVLEEGYRRR*
GCA_003306195.1	BGXT01000023.1	12	HEC-06	BGXT01000023.1_52	HEC-06_WP_012631435.1	HEC-06	54471	56627	+	BGXT01000023.1_54470-56627(+)_1	MSPRQIRGYYCEIIASRKDVRMKATEARLLDFLKRSQQFVITIYQRTYSWTEQQCRQLWDDIIRAGKRDDISAHFIGSVVYIEQGLYQVSGISPLLVIDGQQRLTTAMLLIEALSRHLGEDEVFDGFSAMKLRNYYLLNPYESGEKGFKLLLTETDKDSLLALIKQRPMPENYSHRIMENFTFFDEQITKLGDDLIPLCRGLAKLLIVDVALNRGQDNPQLIFESMNSTGKALSQADLVRNFILMGLEPEHQTRLYEDHWRPMEVAFGQQGYSEYFDSFMRHYLTVKTGEIPRTDEVYEAFKLHARSQSVAEKGVDRLVEDIHIYAEYYCAMALGKESDKSLATAFQDLRELKVDVAYPFLLALYHDYKNGVLSHEDFLSIIRLIESYVFRRAVCAIPTNSLNKTFATFYKVINKEKYLESIQVHFLNLPSYRRFPNDDEFKRELKVRDLYNFRSRSYWLRRLENDKRRERVEEFTIEHIMPQNENLSAKWREELGSDWQRIHKELLHTLGNLTLTRYNSRYSDRPFAEKRDIEDGFKHSPLYLNIGLGQCEKWDEAAIRARADRLADLAVQVWQAPALPEEVLAVYRAQPENKTSYSLSDYPFLADGSHSRVLFDHLRDEVMRLDAGITQEVLKLYIAFKAETNFVDVVPQKSRLRLSLNMQFHELVDPKGIAKDVTNVGRWGNGDVEIGFSDLAQLPYIMGLIRQAFEKQMESALV*
GCA_003306195.1	BGXT01000023.1	13	RM_type_I	BGXT01000023.1_54	Specificity_I_00118	Specificity_I	57244	58611	-	BGXT01000023.1_57243-58611(-)_1	MSAGKLPEGWEQIEIGDIADVISGGTPKSGVAENFAPSGEGVAWLTPADLSGYKEKYISHGARDLTTLGYSSCSAKLMPKGTILFSSRAPIGYVAIAANEIATNQGFKSFAFPSDIFPDYAYYFLRNIRHIAEEMGTGTTFKEISGSSAKTLPFVLVPFAEQKIIAEKLDTLLAQVDSTKARLEQIPQILKRFRQAVLGAAVRGKLTEDWRDNSSLSGWREGKLGEFIKKPSYGTSSKSNKEGLIPVLRMGNLQGGKLDWTDLVYTSDTIEIEKYKLEYNDVLFNRTNSPELVGKTAIYKSEQPAIYAGYLIRVQCLPDLNPDYLNYHLNSILGRQYCYSVKSDGVSQSNINAQKLIAYPITVPPLPEQAEIVRRVEQLFAYADTIEKQVNNALARVNNLTQSILAKAFRGELTAQWRAENPELISGENSAAALLEKIKAERAASGGKKASRKKS*
GCA_003306195.1	BGXT01000023.1	13	RM_type_I	BGXT01000023.1_55	MTase_I_00009	MTase_I	58608	60197	-	BGXT01000023.1_58607-60197(-)_1	MNNNDLVAKLWKLCDNLRDGGVSYQNYVNELASLLFLKMCKETGQEAEYLPEGYRWDDLKSRIGQEQLQFYRKMLVHLGEDDKKLVQAVFHNVSTTITEPKQITALVSNMDSLDWYNGAHGKSRDDFGDMYEGLLQKNANETKSGAGQYFTPRPLIKTIIHLLKPQPREVVQDPAAGTAGFLIEADRYVKSQTNDLDDLDGDTQDFQIHRAFIGLELVPGTRRLALMNCLLHDIEGNLDHGGAIRLGNTLGSDGENLPKAHIVATNPPFGSAAGTNITRTFVHPTSNKQLCFMQHIIETLHPGGRAAVVVPDNVLFEGGKGTDIRRDLMDKCHLHTILRLPTGIFYAQGVKTNVLFFTKGTVANPNQDKNCTDDVWVYDLRTNMPSFGKRTPFTDEHLQPFERVFGEDPHGLSPRTEGEWSFNAEETEIADSEENKNTDQHLATSRWRKFSREWIRTAKSDSLDISWLKDKDSIDADNLPEPDVLAAEAMGELVQALSELDALMRELGASDEADAQRQLLEEAFGGVKE*
GCA_003306195.1	BGXT01000023.1	13	RM_type_I	BGXT01000023.1_56	REase_I_00003	REase_I	60399	63911	-	BGXT01000023.1_60398-63911(-)_1	MMNKSNFEFLKGVNDFTYAIACAAENNYPDDPNTTLIKMRMFGEATAKHLGLLLNIPPCENQHDLLRELGKIAFVDDNILSVFHKLRRIGNQAVHEYHNDLDDAQMCLRLGFRLAVWYYRLVTKDYDFPVPVFVLPERGENLYHQEVLTLKQQLEQQAREKAQTQAEVEAQQQKLVALNGYIAILEGKQQETEAQTQARLAALEAQLAEKNAELAKQTEQERKAYHKEITDQAIKRTLNLSEEESRFLIDAQLRKAGWQADSKTLRFSKGARPEPGVNKAIAEWPTGKDETGNQGFADYVLFVGLKPIAVVEAKRKNIDVPGKLNESYRYSKCFDNGFLRETLLEHYSPDEVHEAVPEYETSWQDTSGQQRFKIPFCYSTNGREYRAAMKTKSGIWYRDVRDTRNMSKALPEWHRPEELLEMLGSEPQKQNQWFADNPGMSELGLRYYQEDAVRAVEKAIVKGQQEILLAMATGTGKTRTAIAMMFRLIQSQRFKRILFLVDRRSLGEQALGAFEDTRINGDTFNSIFDIKGLTDKFPEDSTKIHVATVQSLVKRTLQSDEPMPVARYDCIVVDEAHRGYILDKEQTEGELQFRSQLDYVSAYRRILDHFDAVKIALTATPALHTVQIFGEPVYRYTYRTAVIDGFLIDQDPPIQIITRNAQEGVYLSKGEQVERISPQGEVINDTLEDDQDFEVADFNRGLVIPAFNRAVCNELTNYLDPTGSQKTLVFCVTNAHADMVVEELRTAFKKKYPQLEHDAIIKITGDADKDARKVQTMITRFNKERLPNIVVTVDLLTTGVDIPSICNIVFLRKVRSRILYEQMKGRATRLCPDVNKTSFKIFDCVDIYSTLESVDTMRPVVVRPKVELQTLVNEITDSETYKITEADGRSFAEHSHEQLVAKLQRIIGLATFNRDRSETIDKQVRRLDELCQDAAGVNFNGFASRLREKGPHWSAEVFNKLPGFIARLEKLKTDINNLNDAPIFLDIDDEVVSVKSLYGDYDTPQDFLEAFDSLVQRSPNAQPALQAVINRPRDLTRKGLVELQEWFDRQHFEESSLRKAWKETRNEDIAARLIGHIRRAAVGDALKPFEERVDHALTRIKGENDWSSEQLSWLDRLAQALKEKVVLDDDVFKTGNFHRRGGKAMLQRTFDDNLDNLLDKFSDYIWDELA*
GCA_003306195.1	BGXT01000023.1	14	RM_type_IV	BGXT01000023.1_57	mREase_IV_00003	mREase_IV	64099	65013	+	BGXT01000023.1_64098-65013(+)_1	MTVPTYDKFIEPVLRYLATKPEGAAARDVHEAAADALGLDDSQRSKVITSGQLVYKNRAGWAHDRLKRAGLSQSLSRGKWCLTPAGFDWVASHPQPMTEQEMNHLAFNFVNVKLKSRPDAVDLDPKADSPDHEELAKSSPDDRLDQALKELRDAVADEVLENLLQVSPSRFEVIVLDVLHRLGYGGHRDDLQRVGGTGDGGIDGVISLDKLGLEKVYVQAKRWQNTVGRPELQAFYGALAGQKAKRGVFITTSGFTSQARDFAQSVEGMVLVDGERLVHLMIENEVGVSSRLLKVPKLDMDYFE*
GCA_003306195.1	BGXT01000025.1	15	AbiE	BGXT01000025.1_32	AbiEi_WP_068866247.1	AbiEi	33557	34339	+	BGXT01000025.1_33556-34339(+)_1	LPNYLNWLMQHTLPGQVLLQSWLTRNGIDRKLSYLYVKNGWLRRIAHGVYCRTGREPDWVDAVYCLQSQWEKPVRVAGLTSLALQGHAHYTEQGKPQVWLALPAYVKLPGWFSAFEQSATFVTLYTSGLTADVTPFTTELKIGDRQLAGSVPELVAYEIACGVPSLISFEHADALFQGMNLLSPRKLQALLCASHSVKTNRVMLYLARRNGHPYFQFIDQSGIETGTGKRQIIPGGWLEPDYQITVPRAFKPEGVEDGSA*
GCA_003306195.1	BGXT01000025.1	15	AbiE	BGXT01000025.1_33	AbiEii_WP_067065479.1	AbiEii	34326	35246	+	BGXT01000025.1_34325-35246(+)_1	MDLRDSYARQVKLLMAALPYVAKESCFALKGGTAINLFVQDFPRLSVDIDLAYKSFADRDTDLAAINDALKRITASLNGRPGITAIRQENKADEKRIIVNTADAKIKIEVSPVWRGLLLPPAEMPVCERVEMEYGFTTMSVVSLADLYGGKICAALDRQHPRDLFDVLNMLEKPGLMREIFDGFLCYLAGHPRPIAELLAPNWDTERITTLYAQEFSGMTQQETSLESLLSVTTLLPQALKSHLTDLDREFLLSFKQNSPDWSRYRYPEIQHLPAIRWKQRNLAVLKDKNPAKYVAAVNKLERVLA*
GCA_003306195.1	BGXT01000025.1	16	DRT_class_III	BGXT01000025.1_31	drt-UG5_large	RT_UG5-nitrilase	30032	33241	-	BGXT01000025.1_30031-33241(-)_1	MTYQAIFTGWDDLTIEDLLVAYRKAKADSFFENTFPVAIKFAEYEQELLENLQKLLDLLQSEDGFSSNKKLIGKFRLLPKKLTTKKKHESQNGHVHFSNPKRAADHLFNNFDLIPEFRIIGDFPVDSHIISALWINMVGHKFDASLDNCCYGARLKRIRNDELFSNEQDNPFHISAVGSFSPYFQPYQKWRGDGLKAIRDELEKDRDIIAASLDLKSYYHFIDPLAITSDDLYNTLNIKLTEDEKAFTAQLAVFLKHWSDGAAAFGKKIAYKTPVINGGLVIGLTASRIISNILLHHWDKLVIEKLSPIHYGRYVDDMFLVIRDTGTITNNHEFMLLLQDRLGNDCVYLKNEQKQIWQIQQGEHFQGKTTIQLQSDKQKLFVLQGRAGIDLLDSIEKEIYELSSEHRLMPSPDQLEHSTAAKVLSAAGSVGENADTLRRADGLTIRRLGWSLQLRYVETLARDLPPSEWKEQREEFYQFAYNHILRADNLFAHFSYLPRLLGFAISMNEWQHAEKIVLKAYESINLLASVITSGKEVNINGCKTRAVNDLWRCIKGTLSWLFVDAATRYYSPDRLFLDKRSKKEECLADTFFNHISQSLTNLKDLLDLRFDSADFYLKAPLVARADLAKEPYKQIVKSQSAEKLVNQRDSKKEVKILKLMSDSSLIDIDVIKLFLKSTKNTRLEKVAKGNRKNESYLPYIFPTRPLTPAEISELAPECVGLPSTSDKKPDERPSTIWAKYTQALRGVWIKPTLLASEQDSDEATKKARPKKFIHIGTDRKHKVVVALTSIKTEEDDWAKMACNKSNLSRSRYQRISELVNATLKLSPKPDYVLFPELSIPLRWVNSIADRLSSAGISLIAGTEYRHLDDNQLKSEAVLVLSDNRLGYPASVKIWQPKLEPAVGEDEALFSIYGKSWDSTLNVKQRKPVYIHHGVNFGVMICSELQNSKARIRFQGALDALMVLSWNKDLDTFASLIESAALDIHAYTILVNNRKYGDSRVRSPAKEPFMRDIARVKGGDNDFVVAATLDIDSLRAFQSRAKRWPKGGDKFKPLPEGFQLAKNRKKLPPK*
GCA_003306195.1	BGXT01000069.1	17	RM_type_I	BGXT01000069.1_11	REase_I_00005	REase_I	10840	13935	+	BGXT01000069.1_10839-13935(+)_1	LSTVGQRERATQQRLIQFFVEDLGYRHLSHRTGYTGNSNIDTNILSAWLKRRGVNDTLITRALRQLDSAAALGEGKKLYYANKEVYRLLRYGVKDKEGAGEQNQTVWLIDWANPQANDFAIADEVTVKGEYCKRPDLVLYVNGIALGVIELKRSSVHVSEGIRQNLDNQKKTFIRDFFTTMQLVMAGNDTQGLRYGTIETPEKYYLEWKEDNPGDYTHKLDFHLSRLCSKSRLLDIVHNYIAFDVGVKKLCRHNQFFGVEAAKQHIARREGGIIWHTQGSGKSLTMVWLAKWIRENVPNSRVLIVTDRTELDEQIESVFMGVNEDIYRTSSGNDLIATLNHPNPWLICSLVHKFGRRSEAEDNAATDAFITELQQSLTKTFRAKGDLFVFVDECHRTQSGKLHNAMTAILPDALFIGFTGTPLMKKDKKKSVEVFGPYIHTYKFDEAVADGVVLDLRYEARDIDQYLTSEKKVDDWFEAKTRGLSNLARTQLKQKWGSMQKLLSSKSRLEQIVNDILLDMDTRPRLMDGRGNAMLVCSSIYQACKVYEMFSQTELAGKVAIVTSYRPDAASIKGEETGEGLTEKLSKHATYRKMLADYFEQSEEKAAARITEFEREVKQRFIEEPGQMRLLIVVDKLLTGFDAPSATYLYIDKTMTDHTLFQAICRVNRLDGEDKEYGYIIDYKDLFRSLDKAITDYTTGAFDDYDRDDVAGLLKDRLEQAQLDLDSALEMVRSLCEPVKTPRSLQDYQHYFCGESGENQTSLNEKEALRLTFYQCVARLLRAYASIANEMPEAGYTAEEVESIRAEVAEFEKLRYEIKLTSGDLLDMKRFEPAMRHLLDMYVRADDSEVLMDFEELSLIELIVEKGLAATVALPDDIRNNQDAMAETIENNVRKTIVDENPVNPKYYGRMSQLLDELITLRRQNALNYQQYLERIRDLCKQVIRPEQTAGACYPATMDTQAKRAFYDNFGHDEVLATRIDTTIRYTKRAEWIGDRFKEREIANALREETASYNIDIDEVIALARQQKEYH*
GCA_003306195.1	BGXT01000069.1	17	RM_type_I	BGXT01000069.1_7	MTase_I_00010	MTase_I	5295	7733	+	BGXT01000069.1_5294-7733(+)_1	MAIKKTELYSSLWASCDELRGGMDASQYKDYVLTLLFMKYVSDKYKGDPYGMIVIPKGASFDDMVALKNDKEIGDKINKIIHKLAEENGLKGVIDEADFNDEDKLGKGKEMIDRLSKLVGIFEGLNLSSNRAEGDDLLGDAYEYLMRHFATESGKSKGQFYTPAEVSRILAKVIGITPDTPQDATVYDPTCGSGSLLLKVNDEARRGLSIFGQEMDNATSALARMNMILHNNATAKIWQGNTLSDPQWKEANGKLKAFDFAVANPPFSNKNWTNGLTPKKDPFERFGWGIPPEKNGDYAFLLHIIKSLKSTGKGAVILPHGVLFRGNAEANIRENLIKQGYIKGVIGLPANLFYGTGIPACIIVIDKEHAHSRKGIFMIDASRGFIKDGNKNRLRSRDIHRIVDVFNHQRTVPGYSRMVPSSEIAGNDYNLNIPRYIESGEPEDLHDLTAHLQGGIPARDVDALQDYWRVFPALRNVLFADDRPGYCRAQVNAQQVKPTILAHQEFKDFATRSLLPFKAWVKEASLEEIRKGDKPKALIHDISEMLLAQYANSELLNKYSVYQILMDYWTDVMQDDVYAIMQDGWQAAAQIRELQPVKGKDGKNIWKETHDFEFTKRRYKADVLPRSLVEIRCFPELLDALNRAQERSEEASRQLVEFIEEQAGEEDLLAEAKNDKDKVTQKLVNARLAQLKKTPADPDELAVLNRCLALIKAEASAKKALKAAQEALDRAVFKHYPTLDEAAIKTLVVQDKWLATLQAGIKAEIERITQQLASRVKELEERYAEPLPALEAAVEALSEKVAGHLRAMGLEW*
GCA_003306195.1	BGXT01000069.1	17	RM_type_I	BGXT01000069.1_8	Specificity_I_00047	Specificity_I	7733	9088	+	BGXT01000069.1_7732-9088(+)_1	MVDLMVNEQRSGTVGKGVPAGYKLTEMEMIPEDWVVSTILNLTTNIIDYRGRTPKKLGMDWGDGDIVALSAANVKKGYIDLSTECYFGSEELYKRWMTSGHPQKGDIAFTMEAPLGNAASIPDNRKYILSQRTILLQIDRENFSPSLILQILLSERFQSYISESATGSTAQGIKRSVLEKLYISIPKSIVEQKAIANVLTNVDSLILSLEKLLSKKQSIKTATMQQLLTGKTRLPQFALRKDGSAKGYKKSELGEIPEDWNCINLGELGNCIIGLTYKPEDTSDYGTLVLRSSNIQNNHLAYDDNVFVSIEPPERTIVKEGDILVCVRNGSRQLIGKCALIDKNAQGSAFGAFMSVFRTDIYGFTFHQFQSDIIQKQIAEVMGATINQITNKDMLGFKIPLPENTEEQAAIAAILSDMDKEIQILQQRLDKTRQLKQGMMQELLTGKIRLI*
GCA_003306195.1	BGXT01000069.1	18	darTG	BGXT01000069.1_10	darG	DarG	9754	10821	+	BGXT01000069.1_9753-10821(+)_1	MITYTQGNLLDAPVEALVNTVNTVGVMGKGIALMFKERFPENMKVYALACKQKQVITGKMFITETGELMGPRWIVNFPTKQHWRADSRMEWIEDGLQDLRRFLIEENVQSIAIPPLGAGNGGLNWPDVRAQIESALGDLQDVDILIYQPTEKYQNVAKSTGVKKLTPARAAIAELVRRYWVLGMECSLLEIQKLAWLLQRAIEQHQQDDILKLRFEAHYYGPYAPNLNHLLNALDGTYLKAEKRIPDSQPLDVIWFNDQKKEHVNAYLNNEAREWLPALEQVSQLIDGFESPFGLELLATVDWLLSRGECQPTLDSVKEGLHQWPAGERWASRKLRLFDNNNLQFAINRVMEFHC*
GCA_003306195.1	BGXT01000069.1	18	darTG	BGXT01000069.1_9	darT	DarT	9101	9757	+	BGXT01000069.1_9100-9757(+)_1	MAYDYSASLNPQKALIWRIVHRDNIPWILDNGLHCGNSLVQAENWINIGNPELIGKRAGHPVPVGTGGTLHDYVPFYFTPFSPMLMNIHSGRGGIKQRPNEEIVILVSNLRNVAAHDVPFVFTDSHAYYNWTNYYTSLDSLDQIDWPILQARDFRRDPDDPAKFERYQAEALIWQHCPISLLDGIICYSEEVRLQLEQWLFQRNLTMSVHTRAGWYFS*
GCA_003306195.1	BGXT01000075.1	19	kiwa	BGXT01000075.1_12	KwaA_00006	KwaA	5940	6554	+	BGXT01000075.1_5939-6554(+)_1	MRVNKLHLGARVSLFIVSYLPLFFIMCFVQLYTYRSYLNWKGISVESLTIFFKYFGAVSVIGVLSLFGIVGLTIFLKNIKRRCATSGRTVRVIDIENKNNESISYLFTYIIPFVFQDLSTLTNVIPIAILLTVTALIYINSSMILINPTISINYTLYQVTYLDLESDKKRTGMVLTKSKYLEEDDLLDVEDVGPKLFYAESHKE*
GCA_003306195.1	BGXT01000075.1	19	kiwa	BGXT01000075.1_13	KwaB_00002	KwaB	6557	7579	+	BGXT01000075.1_6556-7579(+)_1	MLKLEELLEYAEQLKDDDAAKISLYFITRHLKAGMSRTARVVDKFDFKIIKAPIAPDIAKFFKYTLSNQIISHASKDDIVMKKYTVIDDDIDNKIYAYAMNNAISFSKVINNDIKNDKPVVLTSLAEVQNDLWAYCIKVQKGADVTYSFRKISRGKVTTNEPQNMTQRVFALFDKTDKELRSFDGSAVNFDDKIDCIYIKDQFYVFHKKSFEAIVGLEVEFTEAAQKTLNTIKELDLIEGLDVIEQAILHKPSLRKILTHIAEKGNHTVLEKNDVQAMNDVLKMFQNEEFKTNEHGKLVIEDERQGRNFLKLLNDYYKQGMTTKKYYGTDSGNVINPIKA*
GCA_003306195.1	BGXT01000080.1	20	Mokosh_TypeI	BGXT01000080.1_2	Mokosh_TypeI__MkoA2	MkoA	165	2216	+	BGXT01000080.1_164-2216(+)_1	VSLKKSELKEIRLVKVSSAAFKLKDSDIVFFRTRPTRASYQKRKRALERLLDRESVLPDLIDLFDPSCKQAAQNYGITLSDTDFARYDREDQHGNKISLNEQQRKAFNKLVNNGPLSLLQGPPGTGKTEFIAAFVHYLIEKQNTKRILLVSQSHEAVNTAAERIRKHCSRLGTELDVVRFSNREGAVSPGLKDVYSHAITTEKRELFNAEIKYRVEALSEAIGLEPGFISGVVLAELNLFRQIDHLEKLLYQVNNLTDSNESNELKDIAVELDFSIRSKLSQEYGINLDNGVKVSAAKDILISKLCTEYGVRPDEARRVKALAKISRDMQDAMSGERVNLDEFYSRSRQLVAGTCVGIGQGHIGIQENIYDWVIIDEAARSISSELAIAMQSARRVLLVGDHMQLPPLYSDAHKAALARKLGINNSRTEIDEVLRSDFARAFNSAYGAQTSAALMTQYRMAPPIGNLVSKTFYDGKLLNGVRAIPDVYQQAPEALRSVVTWLDTANQGHRAHHLEDRGTSIYNRCEADEIISVLKQVSENEEFVAKLSKLVSKDEAAIGVICMYAEQKRLLRQKFNQEIWSEGFKDIVKIDTVDSYQGKENRIIILSLTRSDKQHSPGFLRVPNRINVAMSRAMDRLLIVGNADIWKGNNKELPLGYVVSYMAERGQEAGYRFLSAQQGGKKK*
GCA_003306195.1	BGXT01000080.1	20	Mokosh_TypeI	BGXT01000080.1_3	Mokosh_TypeI__MkoB2	MkoB	2213	3649	+	BGXT01000080.1_2212-3649(+)_1	MISDNKVTYHEVDFLLPAQRFNIQFSYVSQKGLPFIREFVLRLVHVASMSKAQIATYFGLTHRETEEAISDLVQRGELTLSSDGRLALTDKSNGYFSEVGEIPHLSTIQDSGCTLSFDLATFSCFSNQAFQDHWRGGVTLKVDDNNISQSEKLVEKHFQYQFNQILDKGYLSHLQVQVGKEQPSIYTVNSVNKLRQIPLRLTTEFKMDSDGKAVEREDYEQLNSSECVHELMAVEIARLSRHNNTMSIFKAMQSINDDLTLKLFDSKTNRLNPLFIKDMQALEEYSSSGRTTFLGPVYSKNNWEKLQKALAPALNQRIRDKTDYGGSPFIWVAPSDPYWSKSIRFISSLSNFLSKSATKDKQLYKPVLYVPVRDAADARVARQWKYELGQFHEYAKGLVEGLLDGNVEILHLEDELSAVIYHISQPEILPVTMPLGFITTNKETVKIIGTLVTEYIKGTTGFDKFHDCGAISAMIKKG*
GCA_003306195.1	BGXT01000105.1	21	PD-T4-5	BGXT01000105.1_4	PD-T4-5_WP_162303019.1	PD-T4-5	2412	3326	-	BGXT01000105.1_2411-3326(-)_1	MPNTIHYPHVIPFISQGKINAIKSTFGNNLSDRECYGIYIWSQKASSAIYPLLQQLEVTLRNSIDKEATKLIGQKWWDNVYTDTSKSKHGDFIHNINKAKKRYENEFKKKNPSMANTKIIAPHDDIIAHTDFYTWQAVLSDAFHTQSRSEASRALWPRLTYRVLKGLDRSKDEGTARIDFLNELNEIRNYRNRLSHNDCIWIKIHSKNLQSAVETIREKINKIEGLIKTINPQVHLSLTKWGSFYHAKRICSQKEAELHLGKGIINSTTDEMNTILDQLYALTADGKLTGVVKRNTNNIAFHKF*
GCA_003306195.1	BGXT01000106.1	22	PDC-S36	BGXT01000106.1_3	PDC-S36_WP_084151199.1	PDC-S36	1549	2685	+	BGXT01000106.1_1548-2685(+)_1	VSQLSQLRSPAAVQAAIDEFVQLGRTKFLARHGYGKSRDFLVRDPKTGTDCDSKAIAGVAFGKQFPEQGPLTADSFSGGEATVVPALTRLGFRIIRIGEDWSEEEVLATVEDYFDMLRAEAAGEPYNKSEHNQALRQLLNGRSKSSVELKHQNISAVLDALGLPYINGYKPRGNSQLLLRKSVHAYVLEHQQTVGALVDALEEVKLPGDKTYRAALVEPPAREVLVRTPASLRQRLPRKFDYAARDEANRKLGRAGEQWVIGYEQQRLTELGHPELFQRLDWVSDTQGDGAGFDILSFEEDAHERFIEVKTTNGGVGSSFLVSHNELEFSKEAGDQFHLYRVFQFRDGPRLFTLPGDLSQHVHLKPTDYRASFRSLVG*
GCA_003306575.1	BGYM01000003.1	1	PDC-S07	BGYM01000003.1_180	PDC-S07_WP_110056698.1	PDC-S07	183751	184158	+	BGYM01000003.1_183750-184158(+)_1	MKMIEVVAAIIERDGKILLAQRPAHSDQAGLWEFAGGKVEPDESQRQALVRELNEELGIEATVGDYVASHQREVSGRIIHLHAWHVPDFHGTLQAHEHQALVWCSPEEALRYPLAPADIPLLEAFMASRAARPAD*
GCA_003306575.1	BGYM01000003.1	2	PDC-S12	BGYM01000003.1_322	PDC-S12_WP_034891581.1	PDC-S12	328043	328708	-	BGYM01000003.1_328042-328708(-)_1	MKTGPLNESELEWLDDILTKYNTDHAILDVAELDGLLTAVLSSPQEIEPAQWLVAVWGGADYVPRWASEKEMTRFMNLAFQHMADTAERLNEFPEQFEPLFGLREVDGSELTIVEEWCFGYMRGVALSDWSTLPDSLKPALEAIALHGTEENFERVEKMSPEAFEESVDAIRLAALDLHAYWMAHPQEKAVQQPIKAEEKPGRNDPCPCGSGKKFKQCCLH*
GCA_003306575.1	BGYM01000003.1	3	VSPR	BGYM01000003.1_369	NEase_II_00006	Vsr	369916	370386	-	BGYM01000003.1_369915-370386(-)_1	MVDVHDKATRSKNMRAIATRDTAIEKRLASLLTGQGLAFRVQDASLPGRPDFVVDEYRCVIFTHGCFWHHHHCYLFKVPATRTEFWLEKIGKNVERDRRDINRLQALGWRVLIVWECALRGREKLTDEALTERLEEWICGEGASAQIDTQGIHLLA*
GCA_003306575.1	BGYM01000003.1	3	VSPR	BGYM01000003.1_370	MTase_II_00147	MTase_II	370367	371785	-	BGYM01000003.1_370366-371785(-)_1	MQENISVTDSYSTGNAAQAMLEKLLQIYDVKTLVAQLNGVGENHWSAAILKRALANDSAWHRLSEKEFAHLQTLLPKPPEHHPHYAFRFIDLFAGIGGIRRGFESIGGQCVFTSEWNKHAVRTYKANHYCDPATHHFNEDIRDITLSHQEGVSDEAAAEHIRQHIPEHDVLLAGFPCQPFSLAGVSKKNSLGRAHGFACDTQGTLFFDVVRIIDARRPAMFVLENVKNLKSHDKGKTFRIIMQTLDELGYDVADAEDNGPDDPKIIDGKHFLPQHRERIVLVGFRRDLNLKADFTLRDISECFPAQRVTLAQLLDPMVEAKYILTPVLWKYLYRYAKKHQARGNGFGYGMVYPNNPQSVTRTLSARYYKDGAEILIDRGWDMATGEKDFDDPLNQQHRPRRLTPRECARLMGFEAPGEAKFRIPVSDTQAYRQFGNSVVVPVFAAVAKLLEPKIKQAVALRQQEAQHGRRSR*
GCA_003306575.1	BGYM01000003.1	4	thoeris_type_I	BGYM01000003.1_387	ThsB1_00001	ThsB1	390462	391385	+	BGYM01000003.1_390461-391385(+)_1	VIAYENIEFFICLVNVLGNNMYNILFFIFLSIAIPFLLFLAWKQHLKTKEIRSYLLKEGYNIIFNGEGNSYLAFNISNATFRAGNLTSNDYFQASISYIHDYRWEWKEVEAKKINNIFIIYISNIDFPSQKLFYRNNKSLAEIDWAKLQAIFHQPYEIQNDVMQDNNNTHYDFFISHAKEDKDTFVRPLVDELNRLGVIIWYDEQTLEVGDSLRRNIDLGLRKANYGIVILSHNFLNKKWTQYELDSLINRAVYDDNKIILPIWHNINAQEVSKYSHYLADKMALQTSLYSVKEIARELAEIAYRRR*
GCA_003306575.1	BGYM01000003.1	4	thoeris_type_I	BGYM01000003.1_388	ThsB1_00013	ThsB1	391517	392026	-	BGYM01000003.1_391516-392026(-)_1	MSYRNKTYVAFASEDIKFYRLMEAWKANEKIDFNFFDAHDLFISRDTSKPETIKRNLRERMKNAKQVVLLGSGNTKRKGSDGVSFLAHEIDLIVEFNLPVVIANLDGDRTVDKNFIPKPLLDSEHYTVSVSFQPKIIKYALDNYCVNYYSSSNSGSYLYPTSVYTKLGL*
GCA_003306575.1	BGYM01000003.1	4	thoeris_type_I	BGYM01000003.1_389	ThsA1_00007	ThsA1	392163	392999	+	BGYM01000003.1_392162-392999(+)_1	MAKVNFFDKRILKKFSDYTSTISTIFSLFLIFVDIPTENKLTLGIIFLIILFLLYFGIWFKSNNLSEINLDVEGSIVTVKAGDLFRQDGFKVIAFNEYFDTQVDDVIISHNSLNGLYIDNYLAGSVSDLDHRISNHQFEEDELLEVNHKRKVGKTQKYSLGTIFVNNDYLLTAFSKFDDKNRAFLTMPDYLAFLINFWDKVNRIYAQKSVSVPIFGSGITRIKEHKNISDEDLLKIMLWTFRISEMRFKFPAKLTIVIHKDKIDKINLLDIKSARNGL*
GCA_003306575.1	BGYM01000004.1	5	AbiE	BGYM01000004.1_27	AbiEi_WP_092960020.1	AbiEi	24084	24479	+	BGYM01000004.1_24083-24479(+)_1	MTTKDRIQSRLNRSKRYVFTRDDFRDIAGYDQVGRALRTLVNEGKLMKVGYGVYTKARRNIITGKIMPAAPGGSAAVITEALERLNIRYRLAGATECYNKGQSTQIPVSLGIKTPSRFKRVLIVGKSKINA*
GCA_003306575.1	BGYM01000004.1	5	AbiE	BGYM01000004.1_28	AbiEii_WP_106546964.1	AbiEii	24472	25389	+	BGYM01000004.1_24471-25389(+)_1	MPELTSLFPDVADALDIESVAIVEKDYFVVDLLRLLKEIKPETHTLVFAGGTALSKAGISLNRMSEDIDIKLVPTENFMQNGRDKRRKIRKEIVQIITDVIHNSDIFSLDNENARITRDEYRYNEISVRYPQTFAQVPCLRPFIKLELMESTLLEHPESRDIYSLVTELTGKGTPVTAFPCATILSTQAEKLISMMRRTAAHLRNPEQQDDEFLVRHIYDNYCIVREKGVNVPVLKNFVQICIHAMVTSTHNFVAHQLMNLRKGWMHSGIILYTNCAFNDLLNRWYLVIHRLTGKKPIPVSDKQR*
GCA_003306575.1	BGYM01000005.1	6	PDC-S32	BGYM01000005.1_294	PDC-S32_WP_096653079.1	PDC-S32	321521	322345	+	BGYM01000005.1_321520-322345(+)_1	MIKPFSVRYGHVNVREHVQLNDLNSDTRMALWNCLYLFLWTNNRQTATATKCAQSVWIYYLNQPADNIPRYESGYKSDKTLLTAIRDYIYGEAWYLVYDLIEFIIERTNSYINLSKHLNSIFKKHGVGYTIINGCITPISNDNEIESVQNAVDNGTDSSRSHFERALQLMTDREQPDYRNSIKESISAIESLCRKITGNDKGTLGACLKAIEEKGYIHSAMKGAFSQLYGYTSDQGGIRHALTEEDVNPTLAEAKFMLVTCSAFSNYLLSKISD*
GCA_003306575.1	BGYM01000006.1	7	Lamassu_Family	BGYM01000006.1_105	Lamassu-Fam__LmuA_effector_Mrr	LmuA	112366	113466	+	BGYM01000006.1_112365-113466(+)_1	MILESDLRDIHPKWAGGVPSTMHIQDGLPIPKSVRVQSFSPAEWEEFTEEWASYLKNEYITVRRFGGSGDLGIDIAGFCSKNGFEAVWDNYQCKRYDHPLRPGEVWVEMGKIIYYSFLGEYLPPRKHFFVCSQGIGTSLEQLLNKPTELKEKLAENWGKNCQDKISSVIDVPLTGELKTYFDMFDFTIFSSKSLVELIEVHSKTVFHSVRFGGGLPCRPNPDLPPDKPADNESRYLRQLLDAYGDHLGTHFPDSTFLDSHNQFKRDYLRQRERFYHAESLKNFARDTVPAGTFDQLQDEIFHGVIDVCEDFHDSGFERMKATIKQATIIAVTSNPLVSSFKTQDRQGICHQLANDDRLNWVPNNET*
GCA_003306575.1	BGYM01000006.1	7	Lamassu_Family	BGYM01000006.1_106	Lamassu-Fam__LmuC_acc_Mrr	LmuC	113456	113941	+	BGYM01000006.1_113455-113941(+)_1	MKHNLHTEPFNSPFEAGVRSLAILVAAFPEAYDLQRLVEMDYLVVHSGDVNGPASLHAPLPMRAGELLVRHGLIEKGLLLMISRGLVQRVAARDGFRYQAGEVAAPFMASLTTEYSCRLKRCAEWAVIQFNDLTIQEIRNITHRFFQQWSSQFQNIQSSGG*
GCA_003306575.1	BGYM01000006.1	7	Lamassu_Family	BGYM01000006.1_107	Lamassu-Fam__LmuB_SMC_Mrr	LmuB	113944	115770	+	BGYM01000006.1_113943-115770(+)_1	MAENYLQIRKLVFRGQNKESVLSFSEGVNSICGASDTGKSFIAESLDFMLGGKKLREIVELSTYTEIELYLVSNAGKRWRLHRAVAGGKFTLTDLDDHNLKDVPLKQKHVQGKRDNLSGFMLEQLGLFNKKILKSRDKATTRGLSFRDLARLALIQEGEIQKKGSPFLSDNPTNKTSELATLKLLLTGVDDASIKNIKDTNTDTSAQIVLIDEFIIELNNEIDDLGIVRSDILSQFSRLEQTIMLQRNFLASQQDELNNLLLERGKYYESKNNIQKRLDEISELLARFTLLYEHYVVDIDRLKSIQESGLIFMHIEAVPCPHCGASPDHQDLEKICDGDVNSIINSATAEIVKIETLLSELNNTVSDLRGEEQHLKKEYSKCEETYQHLDKTIRDIVAPKVDNFSHAYTALVDKKSEIQRSVDLFIRRERLEKRKADLLNKSCIVHEKTQLEIGPSDSVMHNLSLKISSILKAWNFPGECNVFFDKVASDFVIDGKPRGSRGKGLRAITHAAVSVALLEFCQEEELPHPGFLVLDSPLLAYYKPEGEDDVALQGTDLKEKFYEYLSKYHTNNSQIIVIENPHPPENMSEKITTTIFTNNPKIGRQGLL*
GCA_003306575.1	BGYM01000006.1	8	PDC-S13	BGYM01000006.1_131	PDC-S13_WP_186842295.1	PDC-S13	144176	145000	-	BGYM01000006.1_144175-145000(-)_1	MNEHHQPFEEIRHYGTEGQEFWSARELAPLLDYRDWRNFQKVLARATQACEASNQAASDHFVETTKMVVLGSGAQRELEDVHLSRYACYLVVQNGDPAKPVIAAGQTYFAIQTRRQELADDEAFRQLREDEKRLFLRNELKEHNKQLVEAAQQAGVATAIDFAIFQNHGYRGLYGGLDQKAIHQRKGLKKSQKILDHMGSTELAANLFRATQTEEKLKRDGVNSKQQANTTHFDVGRKVRQTIQELGGTMPEELPTPQVSIKQLENSVKITEKK*
GCA_003306575.1	BGYM01000006.1	9	SoFic	BGYM01000006.1_184	SoFic__SoFic	SoFic	201281	202576	+	BGYM01000006.1_201280-202576(+)_1	MAIKSPPGLIPLSHLSGEELLAHLRFNRVTDEKGRYLPFDELQYRIKKGENVDVAWTLTRLARNAAIQRINYCNEAGEQAGFNITPVIAEACELVDKRATALALKDQTERLRGAGAELSQLRLEEPITSSQLEGANTTTLVARKMLETGRSPRTEDEHMIAGNARLMAEIPHLLAEPLTPALIRQLHAIGMGGINDAKYRPGEFRETDDVVIADYDGNIVHQPPAAALLPERLEKVCQWLNSHEGYIHPLVRACILHFMLAHEHPFRDGNGRTSRALFYWYMLKSGYDVFKYISISSLLHAAPVKYAASYQYTESDGMDLTYFLEYQAGVIKRALQNWQQHIDEITQRSAKLDSVLFSSGVLKRLNPRQVTLLNVMLANPGKEYTVAEISVSLSVSDNTARTDLRTIVKEGFAQEKRINNQQAVYVAHYPL*
GCA_003306575.1	BGYM01000006.1	10	septu_type_I	BGYM01000006.1_92	PtuB1_00046	PtuB1	102191	102922	-	BGYM01000006.1_102190-102922(-)_1	MRHVIKTQLGTVALLTAHENPPQDADQSTRRWRNFRRDKAAVMVQLINEQYHLCCYSEIRSDLRGLGYHIEHVENKSQHPERTFDYQNLAASALDSGENGGLSSLKGKNAFGGHAQGKQDVVDMAKFIHCHIRDCSRYFAYLSDGRIVPADELNAQETENAQYTIDLLNLNSGFLQTERRNHWEELEQLFDEHIEKDWDLQQLLQLDLVSTPDHKLHEFFSITRQFFQQEAEQVLQSHAPALI*
GCA_003306575.1	BGYM01000006.1	10	septu_type_I	BGYM01000006.1_93	PtuA1_00046	PtuA1	102919	104316	-	BGYM01000006.1_102918-104316(-)_1	MRIDKLSLLNFRCFKQLDITFDEHITILVAPNGAGKTTVLDAVRLALFPFIRGFDASLYVKDKSLAIRTEDLRLIYRQEALNMEMSSPAKITATGEWASGKTATWMLDKRGEQPPHEDKMAAQLTRWGEQLQKRVREEHSLQQVELPLMLYLGTARLWYQERYEKQPTEQRLDNSAFSRLSGYDDCLSATSNYKQFEQWYSWLWLSYREHQITQLESPSAKLKEGVRVQRMKEAIQAIQQAINCLTQQVTGWHDLEYSASHNQQLVMSHPQYGKIPLSQLSDGLRNAVAMVADIAFRCVKLNPHLQNDAALKTQGIVLIDEVDMFLHPAWQQQIIQSLRSAFPQIQFIVTTHSPQVLSTVKRESIRLLEQDENGNGKALMPLGATYGEPSNDVLQSVMGVDPQPAVKEKADLQKLTGWVDQGKYDEPKTQQLMVALEVALGEKHPQLQRLQRSIARQRLLKGKAQ*
GCA_003306575.1	BGYM01000007.1	11	PDC-S02	BGYM01000007.1_36	PDC-S02_WP_126351927.1	PDC-S02	37728	38894	-	BGYM01000007.1_37727-38894(-)_1	VKNYKVITPLFPTYAQVKAMMKAVSGYSLKAVRNMITAIRDQTGTPQKPVDWSEPDLWISERLTGEDADIARRIWDTDNHILNPRHSYGCYLFLNYPQFELMESTPDDTWQPTSRGQKFLQDDEKTLRSLDDQEGILQLLELLAGREMSRRADLLPEWQAFLHQHSKFASASSVKSTLYSRLYNLIDRGMVTREGMSYCITDTGRAWLGKALPARKSDPRKELLEAVKRYNEQQKELLREQISTMNPYKFEQLVGQLLEAMGYEQVEVTKASGDKGVDVIGQVQVGITTITEVVQVKRMQNTITRPYIDQLRGALPYHKAIRGTLITTGKFAAKCAEAALFPGAAPITLIDGDRLLELLIENNVGIRRSNAVELLDVDLQLFDELEMD*
GCA_003306575.1	BGYM01000007.1	12	PDC-S07	BGYM01000007.1_186	PDC-S07_WP_110056698.1	PDC-S07	204834	205232	+	BGYM01000007.1_204833-205232(+)_1	MKKLQIAVGIIRNENNEIFITRRAADAHMANKLEFPGGKVEMGETPEQAVVRELQEEVGITPQHFSLFEKLEYEFPDRHITLWFWLVESWEGEPWGKEGQPGEWMSLVGLNADDFPPANEPVIAKLKRVYAG*
GCA_003306575.1	BGYM01000007.1	13	RM_type_I	BGYM01000007.1_33	REase_I_00001	REase_I	31393	34656	-	BGYM01000007.1_31392-34656(-)_1	MSLSFSEAKLEQAIIELLQDQGYQHLIGDNVPRSSLDQVIIQDDLRHYLAARYQPDGITEEEIQRLIKQFTTLPASDLYESNKTFCRWLANGFLFKRDDRQQKDLYIELLDTRHLPAALRQIFDAEDVPLQQAAELPPSYMNPPLNRIKIVNQLKISGKDNQTRIPDGILYINGLPLVVFEFKSAVREQEASIGDAWKQLCKRYRRDIPQLFIYNALCIISDGVNNRMGNLFAPYEYFYSWRKVTGNENREQDGIPSLHSMIQGLFHPVRLLDVIKNFICFPDKAKHEVKICCRYPQYYAARKLYYSIKQARKPFGSGKGGTYFGATGCGKSYTMQFLTRLLMKSVEFASPTIVLITDRTDLDDQLSAQMCNAKNYIGDDTIVPVTSREDLRNQLAGRNSGGVFLTTIHKFTEDTELLSERNNIICISDEAHRSQVNLDQKVIVDKESGKVRKTYGFAKYLHDSLPNATYVGFTGTPIDATLDVFGEVIDSYTMTESVQDEITVRIVYEGRAAKVILDSSKLEEVEKYYEECANAGTNEWQIDESKKATATMNAVLGDEDRLKALAEDFAKHYEKRVAEGSTVKGKAMFVCASREIAWDFYRQLKAIRPAWFEVKQAPDGVVLTEQEQKELPPSEMVKMVMTRGKDDDEALYDLLGTKEYRKELDKQFKNAKSNFKIAIVVDMWLTGFDVPELDTIYIDKPLQKHNLIQTISRVNRKLEGKSKGLVVDYIGIKSQMNQALAMYSRIDATNFEDIQQSVIEVKNHLDLLGQVFYEFDSRDYFSGEPQAQLSCLNRAAEFVLRTQKVERRFMGLVKRMKAAYDVCCGSEALSQTERDYIHYYLAVRSIVFKLTKGDAPDVTQMNARVREMIAEALKADGVEEIYFLGDKKAESIDIFDEDYLARINKIKLPATKIQLLQKLLEKAISDFKKVNQLQGINFTRRFQAIIDRYNERREDDVLNGEEFDTFSQEMTDIIYDIKTEMGTWADLGIDIEEKAFFDILAHMRDKYQFTYDDEKMLSLAKEMKSVVDNTSKYPDWSKRDDIKAKLKVELILLLHKHKFPPVANDDVYMGVLAQAENFKEHHMSSLN*
GCA_003306575.1	BGYM01000007.1	13	RM_type_I	BGYM01000007.1_34	Specificity_I_00117	Specificity_I	34751	36055	-	BGYM01000007.1_34750-36055(-)_1	MGSKWCIYRLGDIAEFSYGKMPKKEFVGTGDYVIFSGYKYTESYPEKNTSAGELIVVARGVGGTGDVKITTRDCYLTNLSIKINLDETKVRKEYFYYLFLQSNLRYLDSGSAQSQITINDLANVEISAPSLNVQDLIVKSLKAFDDKITTLSSMNQTLEQMSQTLFKSWFVDFDPVIDNALDAGNPIPEALQTRAKLRQKVRNSADFKPLPAEIRSLFPSEFEETELGWVPKGWKEGTLPEIAFINSTSWTNKNQPDYINYVDLSNAKDGRIYSIEKLSFNDAPSRARRILKKDDLIFGLVRPANRSFAYVHVDGLTGSTGFAVIRAQKTIYKNFIYYFVTYDKNIEELARIADGGAYPAIKPDDICTLPLIIPSINIIEKFDELTSNFREMMNNSLIQNEYLTNLRGTLLPKLISGELSLEDLPDLTTDTEAA*
GCA_003306575.1	BGYM01000007.1	13	RM_type_I	BGYM01000007.1_35	MTase_I_00002	MTase_I	36045	37664	-	BGYM01000007.1_36044-37664(-)_1	MAKAPTKKAKAKKGFEETLWDTANQLRGSVESSEYKHVVLSLVFLKFISDKFEARRKKMIADGQADFLEMEVFYQQDNIFYLPEEARWSFIKQNAKQDDIAVRIDTALSTIEKRNPTLKGALPDNYFSRQNLETKKLASLIDTIDNIETLAHETDVETLSKEDLVGRVYEYFLGKFAATEGKGGGEFYTPKCVVTLLTEMLEPFQGKIYDPCCGSAGMFVQSVKFVESHQGKSRDIALYGQELTATTYKLAKMNLAIRGLSANLGERPANTFFSDQHPDLKADYILANPPFNLKDWRNEAELTEDPRFAGYRMPPTGNANYGWILHMLSKLSANGTAGFVLANGSMSSNTSGEGEIRAQMIENDLIDCMIALPGQLFYTTQIPVCLWFMTKSKAADPAKGYRDRQGETLFIDARNLGTMISRTTKELTAEDIATIADTYHAWRSTPEELAARIARGDSKLEKYEDQAGFCKVATLQDIKDNDYVLTPGRYVGAAEQEEDGVAFETKMRELSKTLFEQMKQAEELDRAIRQNLEALGYGE*
GCA_003306575.1	BGYM01000008.1	14	PDC-S04	BGYM01000008.1_169	PDC-S04_WP_169250289.1	PDC-S04	182196	182798	+	BGYM01000008.1_182195-182798(+)_1	MSDKFGEGRDPYLYPGLDIMRNRLNIRQQQRLEQAAYEMTALRAATIELGPLVRGLPHLRTIHRQLYQDIFDWAGQLREVDIYQGDTPFCHFAYIEKEGNALMQDLEEEGYLVGLEKAKFVERLAHYYCEINVLHPFRVGSGLAQRIFFEQLAIHAGYQLSWQGIEKEAWNQANQNGAMGDLTALQMIFSKVVSEAGESE*
GCA_003306575.1	BGYM01000008.1	15	PsyrTA	BGYM01000008.1_91	PsyrTA__PsyrT	PsyrT	90053	92152	+	BGYM01000008.1_90052-92152(+)_1	MMEKHGAELLLQRMLSNTSATFREGQWEAIDAVVNQRRKLLVVQRTGWGKSAVYFIASKIFRDHGAGPTIIISPLLALMRNQVAAAERLGITAETLNSTNREEWQRISDKLLQGGVDCLLISPERLANQDFLETVLYPVADRIGLLVVDEAHCISDWGHDFRPDYRRILDILRQLPANTPILGTTATANNRVVEDIRQQLGDIVIQRGTLARESLALDALVLGEQSSRLAWLATVIPQFSKSGIVYTLTTRDAELVAEWLRKNGISAFAYYSGVTCEGAEDSNTAREYLEQALLANKIKVLVATTALGMGFDKPDLGFVIHYQMPGSIVGYYQQVGRAGRAIDSAVGILLCGGEDRAIHQFFRESAFPAEAQIHEILNVLSENDGLTLRGIEQRTNLRYGQIEKALKLLVAENPSPVVYTEKLWRRTIVSFSPDHERINHLMNQRKSELADVESYITTKECKMQFLRRALDEPSAERCGKCSSCLQHPLLSPDIDSGLLHAANLFIKHADLPLNLNKQVASGAFTQYGFKGNLPAGLQGSTGRILSRWGDSGWGKQVAQEKKTGRFSDELVEACAEMVRQRWNPHPEPTWVCCVPSLRHLDLVPDFARRLAAKLGLPFIDAIEKVVDNPPQKMQQNRFHQCQNLDGAFVITPPLMPGPALLVDDIVDSAWTLTVLTALLRQAGCPTVYPLALASTSVKN*
GCA_003306575.1	BGYM01000008.1	15	PsyrTA	BGYM01000008.1_92	PsyrTA__PsyrA	PsyrA	92152	93354	+	BGYM01000008.1_92151-93354(+)_1	MNLSANAQATLLLTSDFSRAAASEYKPLSNSEWGKFALWLKHQRISPAELLVPQPQEKLTGWSDPRISQERILGLLARGHSLALAVDKWQRAGLWILTRGDADYPVRLKNRLRTDAPPVLFGCGNKALLQAEGMAIVGSRDAPTDDLRYTQQLAAKLAQQGICVISGGARGIDECAMASALEVGGTAVGVLADSLLKTSTLVKWREGLIAGNLVLISPFYPEVRFTVGNAMARNKYIYCLAESAMVVRAGMTGGTITGAMEALKHQWLPMQVKPNQDMQSANSRLVENGASWSAEQAENVTIRLPDVPGLMYDRALRNAQPELFSLHEDDANYAVMPAHTPVDFYQLFVAELAILAKESISIERLASCTGLTIEQISVWLNRAEEEGRVIRLGEGHYQFR*
GCA_003306575.1	BGYM01000019.1	16	PDC-S39	BGYM01000019.1_11	PDC-S39_WP_095017002.1	PDC-S39	6726	8513	-	BGYM01000019.1_6725-8513(-)_1	MDDINISLDELNTIDLSPLIQSKLPVTCFDITKYLSSLGDGRAEIRLLTHICGFHFRPENPQVPFGPCFQSSQGRSAIPDDINGLSLEVLSQFCPTIELPELQARIADTLWVRKIGGIRFPLLAVRAYYASSIAIMTSQGTWVSALERLERALRLCCFFRKHTDFRDEFDQLSAHLLAEYERTREQGDSPYPLRLLQLDIDCKVSEPSFIAQELLFLTKNYLAQKLFSFAVDACKTAIPIANRCCDRDTQFEFWRLLADTHLEESKFQDGGMISAACMQNAIEALANIPGTRIERLALYEEMRDYQIESRHQMSILQSPPQDISEIVHQAKSRVVGRDLFDMVFRLAMLVCRPTSIERLKAQAIEQKANSIAWMFGSTHIDHEGMTLARIPAGLGIDDANGAVIWPIMMTRMRIDHELAVAGQIIPATDEITMKYPISEAFFRDMFINHPFIPFGHEEFFIKGMVCGFNGDFMTACHVLIPQIENSLRYVAKIKGEEPSQLHGDGSQERNGLKGLLDNPLIIEAFGVDIIGNLQALLVDKIYGDLRNQLAHGYVPAGYYNQPPCIFAWWLVLHILMNPTARYWQATYGQESEAQT*
GCA_003306575.1	BGYM01000027.1	17	RM_type_II	BGYM01000027.1_24	REase_II_00071	REase_II	25216	26955	+	BGYM01000027.1_25215-26955(+)_1	MKMGKIAVTPNNDKAASHSKDENLATNTIKKNVKPKYGDAAFLEYTRLIVNHPNYFGMPDPFGEKGEIQWEAPSNRASGKFKHTHQRRYEWWKNKARSIGIDPDTEKAWISKTAKLIHPLGVKPCKKCGKEMELSYSYPNEHFFSRVRKLNYIDETFELSQNEHIVDLLTRLDDRFGERIYLDLPHLFSTKSITIPDISSNLEAWIEYLKEQYIPQESRMLSPGAMANPPDRFDGFHSFNRCCRSIADKGRTKENLKSYVTDRRVFEYWVDGDWVAADRLMGQVRTNNIFINEECLNAGNGGLHPTPCQADHIGPISLGFSHRPQFQLLCKSCNSAKNNRMYLSDIISLLEAENEGHTVISWFAEEVWNRLKHSVDDSEKALRLSKILRDNRHTYMNLLKKIMDEGYYTFLASLLHLEVANYNPIFEGLCISNHLTHYKSLKKIKRESKYAAVQKTRRIRIAFTSLNDYHRKENRNAFIVSNELSEKFFSEAMDNLKSLSEITSCLDEKISGIISENSDSKNEFRTIITDLREIVTNNKEKFNLILKYLISGMSEIGKELESYWENDRYVRSIPEEFIE*
GCA_003306575.1	BGYM01000027.1	17	RM_type_II	BGYM01000027.1_25	MTase_II_00167	MTase_II	26968	28158	-	BGYM01000027.1_26967-28158(-)_1	MTKSETFMIPNHKAAKLSELDMMIVNSVPPGGNWKNIPLDVPSKRIEQIRDSYAQGKGSRSTYYGRLLPDMPAYTINTYFNRPGNGCHIHYEQDRVLSQREAARLQSFPDDFIFFGGQTAINTQIGNAVPPFLAFLIAKEIEKAIGNTGYYIDLFSGAGGLGLGFKWAGWTPLLANDIEEKYLQTYSNNVHKEVLCGSISDNETFSKIADKISGFKKLYFDKQLWILGGPPCQGFSTAGNARTMDDPRNSLFMHYKSLLNEIKPNGFIFENVAGLLNMEKGKVFERVKEEFSSTMKTMNGWILNSEHYAIPQRRKRVILVGSNDPLFSIEPPQKLTEDKESWVSVKDALSDLPPLQHGEDGSGKYYIHHPENDYQLFMRGNITPSEYYERNIKPSL*
GCA_003306575.1	BGYM01000027.1	17	RM_type_II	BGYM01000027.1_26	MTase_II_00151	MTase_II	28151	29773	-	BGYM01000027.1_28150-29773(-)_1	MKHIHLINSLSLDETTKFTKKATGKYYTDPKIALLMIEKLLPLINSCDKKSYNVADPFSGDGRLITLLIKQWMINGFPDVEWNVYLFDIENTGLTYAKNALSELKLAGANINITIKNSDVFYEFKKYVDYFDCVITNPPWENIKPDSRELDFFEPSMKSMYIDSLREFDDYLSRVLPYSQPKRKFAGWGTNLSRVGAELSLEICNKNGLVAIVMPASFFADEQSYILREKFFNSGRIDCINYYPAEAKLFGGADVSSCSFIFNKGESLNDNIQLSVYDKNLNIKSLGFFDLSSIDSQYLSIPVSQGVHAVHLLRKLQEGYPTWGSLEKNGEIWAGREIDETGSSDWTQKSGGGLLFIKGKMIGRYNFHNEKSLRITKKIDKVLSNSNFVRIAWRDISRPSQKRRMIATIIPPNSLAGNSLGVVYYKSGSQDSLFSLLGIINSLCFEFQLRSFLATGHVSLSALRKTAIPSEKILLQHSELKQLVISCIEGCCDAELKIEAYVAKNIYKLDLNEFNKLLSSFDKIELAEKESLLRIFQHYD*
GCA_003306575.1	BGYM01000039.1	18	cbass_type_I	BGYM01000039.1_15	Cyclase_00042	Cyclase	12058	13053	+	BGYM01000039.1_12057-13053(+)_1	MATTVIAAFNEFMKDTVNLKKADTDDARASRDWLIGKMNDFEKDDKFPVSFPAIHIAFGSFARRTKIRPLDDIDLMFGLTGQGATYTILSDRITVTSSGEGSRLHSYRHSGADTVCSVRILNAFKNRLQDIAQYAQADIRRNQEAVTLKLVSKDWNFDIVPCFITSEDAFGRTYYLIPDGNGHWKFTDPRKDRDRVTTINVQNNGNVLNVIRAVKYWQRRPTMPSMSSYLLETLILDYYAGRTSCSSFVDMELEALFRHLGQSVRYSVNDPKGIQGDINSLSAEARKAISDRCYLDAQKVSEARWFENNKEYEKSINKWRDVFGPFFPVYG*
GCA_003306575.1	BGYM01000039.1	18	cbass_type_I	BGYM01000039.1_16	Effector_00055	Effector	13096	13989	+	BGYM01000039.1_13095-13989(+)_1	MDLLYAQARVYDRVKNWNRLNFLFSIIVPLLLSFVTVYNRSREFVDSELLSSLLGLYGLLVLTFNIVISGHISALRRKAASIQEMYDCRVLGIRRNELKVEEIPRDDIIREAAYFRDSPEKARKRFGEEGWYVSKVYDAPQAVMALLCHGKNLGWDKSLREVLHVFYLSAFIVSPVAMLVYGIVMKSGLNEILFYVVFTLPVIRYFLLQFLDNRSSMKRSEKLKKYVEKELSGIRVSGRAEEEQLAYTLRNIQDEMFTYRASCPPVPNGIQLIMKPKNERIYVDYFETNLKELHLQK*
GCA_003306575.1	BGYM01000040.1	19	RM_type_I	BGYM01000040.1_13	MTase_I_00005	MTase_I	6557	8113	+	BGYM01000040.1_6556-8113(+)_1	MTSIQQRAELHRQIWQIANDVRGSVDGWDFKQYVLGALFYRFISENFSSYIEAGDDSICYAKLDDSVITDDIKDDAIKTKGYFIYPSQLFCNVAAKANTNDRLNADLNSIFVAIESSAYGYPSEADIKGLFADFDTTSNRLGNTVKDKNARLAAVLKGVEGLKLGDFNEHQIDLFGDAYEFLISNYAANAGKSGGEFFTPQHVSKLIAQLAMHGQTSVNKIYDPAAGSGSLLLQAKKQFDNHIIEEGFFGQEINHTTYNLARMNMFLHNINYDKFDIKLGNTLTEPHFRDEKPFDAIVSNPPYSVKWIGSDDPTLINDERFAPAGVLAPKSKADFAFVLHALNYLSAKGRAAIVCFPGIFYRGGAEQKIRQYLVDNNYVETVISLAPNLFFGTTIAVNILVLSKHKTDTKVQFIDASELFKKETNNNILTDAHIEQIMQVFASKEDVAHLAKSVAFETVVANDYNLSVSCYVEAKDNREIINIAELNAELKTTVSKIDQLRKDIDAIVAEIEGCEVQK*
GCA_003306575.1	BGYM01000040.1	19	RM_type_I	BGYM01000040.1_14	Specificity_I_00026	Specificity_I	8110	9381	+	BGYM01000040.1_8109-9381(+)_1	MSELSYLEKLLDGVEVEWKTLEDISIKISSGGTPKTGVSEFYDGDIPWLRTQEVNFCDIWDTEVKITESGVKNSSAKWIPKNCVIVAMYGATVGKIGINKIPMTTNQACANIQLNEEVAHYRYVFHFLCSQYTYIKSLGTGSQTNINAQIVKNIKIPIPCPDNPEKSLAIQSEIVRILDKFTALTAELTAELNMRKKQYNYYRDQLLTFKEGEVEWKALGEIGEFIRGKRFTKADYVEDGGISVIHYGEIYTRYGVYTTHSLSQVRADMAASLRYAKHGDVVITDVGETVEDVGKAVAWLGDDDIAIHDHCYAFRHSLNPKFISYYMQTDSFISEKAKYVARTKVNTLLINGFSKIMIPVPYPKDHEKSLKEQARIVEILDKFDTLTNSITEGLPREIELRQKQYEYYRDLLFSFPKPETVSN*
GCA_003306575.1	BGYM01000040.1	19	RM_type_I	BGYM01000040.1_15	REase_I_00009	REase_I	9503	12619	+	BGYM01000040.1_9502-12619(+)_1	MTHQTHTIAESNNFIVLDKYIKAEPTGDSYQSESDLERELIQDLRNQGYEFISVKSQSAMLANVREQLQNLNGVVFNDSEWRRFTEQYLDNPSDGILDKTRKIHIDYICDFIFDDERLENIYLIDKKNLMRNKVQIIQQFEQTGSHANRYDVTILVNGLPLVQIELKKRGVAIREAFNQIHRYSKESFNSENSLFKYLQLFVISNGTDTRYFANTTKRDKNSFDFTMNWAKSDNTLIKDLKDFTATFFQKHTLLNVLVNYSVFDSSQTLLVMRPYQIAATERILWKINSSYKAKNWSTPESGGFIWHTTGSGKTLTSFKAARLATELDFIDKVFFVVDRKDLDYQTMKEYQRFSPDSVNGSENTAGLKRNLDKDDNKIIVTTIQKLNNLMKAESDLPVYNQQVVFIFDECHRSQFGEAQKNLKKKFKRYYQFGFTGTPIFPENALGSETTASVFGRELHSYVITDAIRDEKVLKFKVDYNDVRPQFKSLETETDEKKLSAAENQQAFLHPMRIQEITQYILNNFRQKTHRTFPGSKGFNAMLAVSSVDAAKAYYATFKRLQEEAANKSATYKPLRIATIFSFAANEEQNAIGEISDETFDTSAMDSSAKEFLDAAIREYNSHFKTNFSTDSNGFQNYYRDLAQRVKNQDIDLLIVVGMFLTGFDAPTLNTLFVDKNLRFHGLMQAFSRTNRIYDATKTFGNIVTFRDLERSTIDAITLFGDKNTKNVVLEKSYAEYMEGFTDAATGEAKRGFMAVVAELEQRFPDPASIESEKEKKDFVKLFGEYLRTENILQNYDEFATLKALQQIDLSDPVAVEKFKAEHYVDDEKLAELQTIRLPADRKIQDYRSAYNDIRDWQRREKEAEKKEKSTTDWDDVVFEVDLLKSQEINLDYILGLIFEHNRQNKGKGEMIEEVKRLIRSSLGNRAKEGLVVDFIQQTNLDDLPDKASIIDAFFTFAQHEQLREAEALIKEENLNEEAAKRYIRTSLKREYATENGTELNETLPKLSPLNPQYKTKKQAVFQKIVSFIEKFKGVGGKI*
GCA_003306575.1	BGYM01000056.1	20	HEC-08	BGYM01000056.1_4	HEC-08_WP_093018341.1	HEC-08	3237	4337	+	BGYM01000056.1_3236-4337(+)_1	MFDVDDTAPDTPAPRELSQDVQALINNGLDFLDKAREELEASKPKFSVVSFWTAVEILLKVPLAHEHWSLVCSPKKPIKKQAYLAGDFQSVTYEETRERLKDVLERPLDRETDSAFDKVRKHRNRVVHFYHPTFTEAEQRQILKEQADAWFALNRLLRDEWKVIFGVKHNWKLAFGETRLIRGNKFYAEVRFKQVKPELEQLSEKNIQIGNCNECHQHATVTGTETTGNENRKLEVTRCKVCTSAVRQITLVCPDCEIPQLLPEGDSDFECEHCDYTSDRYKLLDEELFHSVDEQLLSVFPAGCTNCMTPESVCKFGDGYLCTQCFIYYTELHVCGCCGHLSDSVPELSHIRGCEFCDGDQRYFDD*
GCA_003307055.1	BFBF01000041.1	1	cas_type_I-E	BFBF01000041.1_100	cd09670	Cas11e	93656	94192	-	BFBF01000041.1_93655-94192(-)_1	MSIVKEEHKATLRKWHEELQEKRGERASLRRSTTVNDVCLTDGFRLFLKNRQIKWQDEPEWRITALALIAALSANVKAIDERLPFAAQLAAVMSKGRFTRLSAVKTPDELLRQLRRVVRLLNGSVNLDSLAEGVFRWCQESDDLLNHHRRHQRPTEFIRIRWALEYYQAGDVDNEQNQ*
GCA_003307055.1	BFBF01000041.1	1	cas_type_I-E	BFBF01000041.1_101	casA_cse1	Cas8e	94189	95751	-	BFBF01000041.1_94188-95751(-)_1	MNSFSLLTTPWLPVRFKDGTTGKLAPVDLADENVVDIAAPRADLQGAAWQFLLGLLQSSFAPKDYRRWDDIWEDGLEAEKLREALLSLEHPFQFGPDSPSFMQDFEVLMGDKVQVASLLPEIPGAQTTKFNKDHFIKRGVTEHVCSHCSALALFSLQLNAPSGGKGYRTGLRGGGPMTTLIELQEYQGNQQAPLWRKLWLNVMPQDEADLPLPKKFDDLVFPWLGPTRTSELAGAVVTDDQVNKLQAYWGMPRRIRIDFNTTTVGNCDICGEQSDALLSLMTTKNYGANYAMWQHPLTPYRVPLKEGGEFYSVKPQPGGLIWRDWLGLIETGKSENNTELPALVVKLFNASSLKQAKVGLWGFGYDFDNMKARCWYEHHFPLLLNKKEGQIPKLRLAAQTASRILSLLRSALKEAWFSDPKGARGDFSFVDIDFWNKTQHRFLRLVRQIEEGQDADELLGKWQKEIWLFARQDFDERVFTNPYEPVDLERVMTARKKYFTTSAEKQSAKAAREKKQEAAE*
GCA_003307055.1	BFBF01000041.1	1	cas_type_I-E	BFBF01000041.1_102	Cas3e_WP_058658455.1	Cas3e	95849	98548	-	BFBF01000041.1_95848-98548(-)_1	MRKYPLSLLKDKNIVTFFDFWGKTRRGEKEGGDGYHLLCWHSLDVAAMGYLMVKRNCFGLADYFRQLGISDKEQAAQFFAWLLCWHDIGKFARSFQQLYLAPELKIPEGSRKNYEKISHSTLGYWLWNYYLSECEELLPSSSLSSRKLTRVIEMWMSITTGHHGRPPDRIDELDNFLPEDKAAARDFLLEIKALFPLIEIPTFWDDDEGVELLKQLSWYISATVVLADWTGSSTRFFPRVAHPMDIKDYWQKTLVQAQNALTVFPPKAETAPFTGINTLFPFIEHPTPLQQKVLDLDISQPGPQLFILEDVTGAGKTEAALILAHRLMAARKAQGLFFGLPTMATANAMYDRLVKTWLAFYSPESRPSLVLAHSARTLMDRFNESLWSGDLVGSEEPDEQTFSQGCAAWFANSNKKALLAEIGVGTLDQAMMAVMPFKHNNLRLLGLSNKILLADEIHACDAYMSCILEGLIERQARGGNSVILLSATLSQQQRDKLVAAFARGTEGQQEAPFLEKDDYPWLTHVTKSDVNSHRVATRKDVERSVSVGWLHSEQESIARIESAVSQGKCIAWIRNSVDDAIKVHRQLLARGVIPASSLSLFHSRFAFSDRQRIEMETLARFGKEDGSQRAGKVLICTQVLEQSVDCDLDEMISDLAPVDLLIQRAGRLQRHIRDINGQLKRDGKDERSPPELLILAPVWDDAPGDEWFGSAMRNSAYVYPDHGRIWLTQRVLREQGAIQMPHAARLLIESVYGEDVVMPEGFARSEQEQVGKYYCDRAMAKKFVLNFKPGYAANINDYLPEKLSTRLAEESVSLWLATCIAGVVKPYATGAHAWEMSVVRVRRSWWKKHRDEFSLLEGEAFRQWCIEQRQDPEMTNVILVTDDESCGYSAREGLIGKVD*
GCA_003307055.1	BFBF01000041.1	1	cas_type_I-E	BFBF01000041.1_95	Cas2e_WP_051024046.1	Cas2e	89990	90283	-	BFBF01000041.1_89989-90283(-)_1	MSMVVVVTENVPPRLRGRLAIWLLEVRAGVYVGDTSKRIREMIWQQITQLAGCGNVVMAWATNTESGFEFQTWGENRRIPVDLDGLRLVSFLPVDNQ*
GCA_003307055.1	BFBF01000041.1	1	cas_type_I-E	BFBF01000041.1_96	Cas1e_WP_035839043.1	Cas1e	90280	91203	-	BFBF01000041.1_90279-91203(-)_1	VTFVPLSPIPLKDRTSMIFLQYGQIDVLDGAFVLIDKTGIRTHIPVGSVACIMLEPGTRVSHAAVHLAATVGTLLVWVGEAGVRVYSSGQPGGARADKLLYQAKLALTEDLRLKVVRKMYELRFREPPPARRSVDQLRGIEGSRVRQTYALLAKQYGVKWNGRKYDPKDWEKGDVVNRCISAATSCLYGISEAAVLAAGYAPAIGFIHSGKPLSFVYDIADIIKFDSVVPKAFEIAARQPAEPDKEVRLACRDIFRSTKLTGKLIPLIEKVLAAGEIEPPQPAPDMLPPAIPEPETLGDSGHRGRGG*
GCA_003307055.1	BFBF01000041.1	1	cas_type_I-E	BFBF01000041.1_97	casE_Cse3	Cas6e	91200	91850	-	BFBF01000041.1_91199-91850(-)_1	MYLSRITLHTGQLSPAQLLHLVDRGEYVMHQWLWDLFPGGKERQFLYRREELQGAFRFFVLSQERPAESETFTIECRSFVPELRTGQQLCFNLRANPTICKAGKRHDLLMEAKRQVRGQAEGSDVWLHQQQAALDWLAAQGERSGFTLLDTSVDAYRQQQLRRENSRQLIQFSSVDYTGMLTVTDPGLFLQRLSQGYGKSRAFGCGLMLIKPGAEV*
GCA_003307055.1	BFBF01000041.1	1	cas_type_I-E	BFBF01000041.1_98	cd09645	Cas5e	91832	92578	-	BFBF01000041.1_91831-92578(-)_1	MSQYLIFQLHGPMASWGVDAPGEVRHTHELPSRSALLGLLAAGVGIRRDDTERLNAFNRHYSLVVCASRNPRWARDYHTVQMPKEVRKARYFSRREELSAPDLLSAIISRRDYYTDAWWMVAVATTPDAPYSLEQLQDGLRHPVFPLYLGRKSHPLALPLAPLLLEGNASDVLRNAYQQYQDSFRELKVSLPKLQDECWWEGEHDGLVASKILRRRDVPLNRQQWLFGERTINQGPWLSKEEPCTSQE*
GCA_003307055.1	BFBF01000041.1	1	cas_type_I-E	BFBF01000041.1_99	casC_Cse4	Cas7e	92589	93644	-	BFBF01000041.1_92588-93644(-)_1	MTTFIQLHLLTAYPAANLNRDDTGAPKTVVLGGATRLRVSSQSLKRAWRTSALFEQALAGHIGIRSGRIAREAATILIEKGIEEKKAIEWAAKIADYLGKAKNDKKPKDPLTNAETEQLVHISPAEFDAVKALAHQLAEEKRAPKEEDLALLRKDRMAVDIAMFGRMLANKPEFNVEAACQVAHAFGVSETIVEDDFFTAVDDLRQASEDAGAGHLGETGFGSALFYTYICIDKDLLVENLGGDEALANQTLRAFTEAALKVSPTGKQNSFASRAYASWALAEKGTEQPRSLAAAFYEPINGTRQLDVAVQRITTLRENMNTVYEQKTECASFDVMNKQGSMKDVLDFICA*
GCA_003307055.1	BFBF01000043.1	2	PDC-S04	BFBF01000043.1_168	PDC-S04_WP_169250289.1	PDC-S04	175506	176108	+	BFBF01000043.1_175505-176108(+)_1	MSDKFGEGRDPYLYPGLDIMRNRLNIRQQQRLEQAAYEMTALRAATIELGPLVRGLPHLRTIHRQLYQDIFDWAGQLREVDIYQGDTPFCHFAYIEKEGNALMQDLEEEGYLVGLEKTKFVERLAHYYCEINVLHPFRVGSGLAQRIFFEQLAIHAGYQLSWQGIEKEAWNQANQSGAMGDLTALQMIFSKVVSEAGESE*
GCA_003307055.1	BFBF01000043.1	3	PsyrTA	BFBF01000043.1_98	PsyrTA__PsyrT	PsyrT	93048	94022	+	BFBF01000043.1_93047-94022(+)_1	VGRAGRGIDSAVGILLCGSEDRAIHKFFRESAFPAEAQIHEILNVLSVNDGLTLRGIEQRTNLRYGQIEKALKLLVAENPSPVVYTEKLWRRTIVSFSPDHERINHLMNQRKSELADVESYITTKECKMQFLRRALDEPGAEHCGKCSSCLQHPLLSPDIDSGLLHAANLFIKHADLSLNLNKQVAAGAFTQYGFKGNLPASLQGSTGRILSRWGYSGWGKQVAQEKKTGRFSDELVEACAEMVRQRWNPHPEPTWVCCVPSLKHLDLVPDFESTSTWFLILPGDWRRNLAYLLLMPLKKSWTIHRRKCSKTVSTSVKISTGRL*
GCA_003307055.1	BFBF01000043.1	3	PsyrTA	BFBF01000043.1_99	PsyrTA__PsyrA	PsyrA	94081	95376	+	BFBF01000043.1_94080-95376(+)_1	MDADSSNSTVTPGRLPDGLSSCPCFYLGKKLMNLSANAQATLLLTSDFSRAAASEYKPLSNSEWGKFALWLKHQRISPAELLVPQPQEKLTGWSDPRISQERILGLLARGHSLALAVDKWQRAGLWILTRGDADYPVRLKNRLRTDAPPVLFGCGNKALLQAEGMAIVGSRDAPTDDLRYTQQLAAKLAQQGICVISGGARGIDECAMASALEAGGTAVGVLADSLLKTSTLVKWREGLIAGNLVLISPFYPEVRFTVGNAMARNKYIYCLAESAMVVRAGMTGGTITGAMEALKHQWLPVQVKPNQDMQSANSRLVENGASWSAEQAENVTIRLPDVPGLMYDRALRNAQPELFSLHEDDANYAVMPAYTPVDFYQLFVAELAILAKESISIERLASCTGLTIEQISVWLNRAEEEGRVIRLGEGHYQFR*
GCA_003307055.1	BFBF01000046.1	4	VSPR	BFBF01000046.1_52	NEase_II_00006	Vsr	45250	45720	-	BFBF01000046.1_45249-45720(-)_1	MADVHDKATRSKNMRAIATRDTAIEKRLASLLTGQGLAFRVQDASLPGRPDFVVDEYRCVIFTHGCFWHHHHCYLFKVPATRTEFWLEKIGKNVERDRRDISRLQELGWRVLIVWECALRGREKLKDEALTERLEEWSCGEGASAQIDTQGIHLLA*
GCA_003307055.1	BFBF01000046.1	4	VSPR	BFBF01000046.1_53	MTase_II_00147	MTase_II	45701	47119	-	BFBF01000046.1_45700-47119(-)_1	MQENISVTDSYSTGNAAQAMLEKLLQIYDVKTLVAQLNGVGENHWSAAILKRALANDSAWHRLSEKEFAHLQTLLPKPPAHHPHYAFRFIDLFAGIGGIRRGFESIGGQCVFTSEWNKHAVRTYKANHYCDPATHHFNEDIRDITLSHKEGVSDEAAVEHIRQHIPEHDVLLAGFPCQPFSLAGVSKKNSLGRAHGFACDTQGTLFFDVVRIIDARRPAMFVLENVKNLKSHDQGKTFRIIMQTLDELGYDVADAEDNGPDDPKIIDGKHFLPQHRERIVLVGFRRDLNLKADFTLRDISECFPAQRVTLAQLLDPMVEAKYILTPVLWKYLYRYAKKHQARGNGFGYGMVYPNNPQSVTRTLSARYYKDGAEILIDRGWDMATGEKDFDDPLNQQHRPRRLTPRECARLMGFEAPGEAKFRIPVSDTQAYRQFGNSVVVPVFAAVAKLLEPKIKQAVALRQQEAQHGRRSR*
GCA_003307055.1	BFBF01000061.1	5	PDC-S07	BFBF01000061.1_32	PDC-S07_WP_110056698.1	PDC-S07	35049	35447	+	BFBF01000061.1_35048-35447(+)_1	MKKLQIAVGIIRNENNEIFITRRAADAHMANKLEFPGGKIEMGETPEQAVVRELQEEVGITPQHFSLFEKLEYEFPDRHITLWFWLVESWEGEPWGKEGQPGKWMSLVGLNADDFPPANEPVIAKLKRVYVG*
GCA_003307055.1	BFBF01000070.1	6	PDC-S02	BFBF01000070.1_45	PDC-S02_WP_226889553.1	PDC-S02	45596	46309	-	BFBF01000070.1_45595-46309(-)_1	MPWSTYVRLLSVKNADTRSFYEKETLRCGWSVRQLERQIATQFYERTLLSHDKSAMLQQHAPAETHILPQQAIRDPFVLEFLELKDEYSESDFEEALINHLMDFMLELGDDFAFVGRQRRLRIDDNWFRVDLLFFHRRLRCLLIVDLKVGKFSYSDAGQMNMYLNYAKEHWTLPDENPPIGLVLCAEKGVGEAHYALAGLPNTVLASEYKMQLPDEKRLADELVRTQAVLEEGYRLR*
GCA_003307055.1	BFBF01000073.1	7	PDC-S07	BFBF01000073.1_24	PDC-S07_WP_110056698.1	PDC-S07	22109	22516	+	BFBF01000073.1_22108-22516(+)_1	MKMIEVVAAIIERDGKILLAQRPAQSDQAGLWEFAGGKVEPDESQQQALVRELNEELGIEATVGEYVASHQREVSGRIIHLHAWHVPDFHGTLQAHEHQALVWCSPEEALQYPLAPADIPLLEAFMALRAARPAD*
GCA_003307055.1	BFBF01000073.1	8	PDC-S12	BFBF01000073.1_173	PDC-S12_WP_034891581.1	PDC-S12	171877	172542	-	BFBF01000073.1_171876-172542(-)_1	MKTGPLNESELEWLDDILTKYNTDHAILDVAELDGLLTAVLSSPQEIEPAQWLVAVWGGADYVPRWASEKEMTRFMNLAFQHMADTAERLNEFPEQFEPLFGLREVDGSELTIVEEWCFGYMRGVALSDWSTLPDSLKPALEAIALHGTEENFERVEKMSPEAFEESVDAIRLAALDLHAYWMAHPQEKAVQQPIKAEEKPGRNDPCPCGSGKKFKQCCLH*
GCA_003307055.1	BFBF01000092.1	9	HEC-06	BFBF01000092.1_74	HEC-06_WP_099323492.1	HEC-06	76148	77506	-	BFBF01000092.1_76147-77506(-)_1	LQKRVLPIDVYSDETDEPRLIVRKKEHDLYKYYILQDSKDYKPEKPSDTELVFISNAETIRDYLLRLSVDELKLLAKYILQNVYIVFVQTDDFASSFRLFNVLNSRGLPLSNADLLKNALFESASTHNKKSEQIESAWSQIEDMVGVRRLDKFLTLHKLSEKKDRDRVLQKGFEAFIENLQQQFDGDAIAMSLMLVNSAKNYTKILENDFEHPSIRRKIASLSNLGVDEWIPPVMAFMNRMARTEDFNLDDFSQFITAFEKVYMHGWLKKQIKSQREMVCYSALVAINNDMPFDSVINQINQHADNSGFIAALDEDLYEPRPNQVNLIKAILLRLDMEQQDESVIKTYTGRITIEHILPQALVNEYWINRFQPQEHVYWLHKIGNLTLISGSKNSEAQHYDFIKKKSIYEKLNSKSSFDLTKDVCNSSEWGLAELKMRHEKMKTQLKKLWLV*
GCA_003307055.1	BFBF01000092.1	10	RM_type_I	BFBF01000092.1_76	REase_I_00010	REase_I	78077	80509	+	BFBF01000092.1_78076-80509(+)_1	MAELNLSNLTEADIITKCVMPAILNAGWDNTTQIRQEVKLRDGKVIVRGKVAARRTVKSADIVLYHKPGIPLAVIEAKANKHEIGKGMQQGIEYARLLDVPFVFATNGDGFIFRDATAAEGECLEKQITLDDFPSPAELWQKFCLWKGYTQAQLPVITQDYYDDGSGKSPRYYQLQAINKTIEAVSNGQNRVLLVMATGTGKTYTAFQIIWRLWKSKNKKRILFLADRNILVDQTKNNDFQPFGTAMTKVSGRTIDPAYEIHLALYQAITGPEEDQKAFKQVAPDFFDLIVIDECHRGSASEDSAWREILDYFSSATQIGLTATPKETHEVSSTDYFGDPVYVYSLKEGIEDGFLAPYKVVRVDIDVDLQGWRPTKGQTDLNGEVIDDRIYNQKDFDRTMVIDERTELVARTITDYLKRTNPMDKTIVFCNDIDHAERMRRALVNLNPEQVKKNDKYVMKITGDDEIGKAQLDNFINPKKPYPVIATTSELMTTGVDAKTCKLVVLDQNIQSMTKFKQIIGRGTRIDERYGKLWFTILDFKKATELFADERFDGIPEKVMDTTPEDIADPESDFEEKLEEISEHDDEQVTGVDEPPAPPYQVKDTDDVGPLPEEDEKKIRKFHVNGVAVGVIAQRVQYYDADGKLVTESFKDYTRKTLLKEYASLDDFTRKWQDADRKEAIIHELEQQGIIWEVLAEEVGKDLDPFDMLCHVVYGQPPLTRKERAENVRKRNYFTKYSEAAQAVLDNLLDKYADAGVQEIESIQVLKLKPFDSMGTLPEIIKTGFGDRNGYNQALSELENEIYQLPPRSA*
GCA_003307055.1	BFBF01000092.1	10	RM_type_I	BFBF01000092.1_77	MTase_I_00008	MTase_I	80576	82045	+	BFBF01000092.1_80575-82045(+)_1	MSISSVIKSLQDIMRKDAGVDGDAQRLGQLSWLLFLKIFDAQEEALELEQDNYQYPIPQRYLWRSWAANAQGITGDSLLEFVNDDLFPALKNLTAPIDKNPRGYVVKQAFSDAYNYMKNGTLLRQVINKLNEIDFTSASERHLFGDIYEQILKDLQSAGNAGEFYTPRAVTRFMVDRVDPKLGESIMDPACGTGGFLACAFDHVKNKYVKSVADHQTLQQQIHGVEKKQLPHLLATTNMLLHGIEVPVQIRHDNTLNKPLSSRDEQLDVIVTNPPFGGTEEDGIEKNFPAEMQTRETADLFLQLIVEVLAKNGRAAVVLPDGTLFGEGVKTKIKKLLTEECNLHTIVRLPNGVFNPYTGIKTNLLFFTKGQPTKEIWFYEHPYPAGVKNYSKTKPMKFEEFQAEIDWWGNEADGFASRVENEQAWKVSIDDVIARNFNLDIKNPHQAETVSHDPAELLAQYAKQQAEIQTLRNQLRDILGAALSGKEVN*
GCA_003307055.1	BFBF01000092.1	10	RM_type_I	BFBF01000092.1_78	Specificity_I_00128	Specificity_I	82045	83799	+	BFBF01000092.1_82044-83799(+)_1	MSVEKLIVDHMETWTSALQTRSTAGRGSSGKIDLYGIKKLRELILELAVRGKLVPQDPNDEPASELLKRIAAEKAELVKQGKIKKQKPLPEISEEEKPFELPEGWEWVRISEIGHDWGQKTPDKDFTYIDVGSINKEYGIIEELSILSAKDAPSRARKIVQQGTIIYSTVRPYLLNIAIIENEILPEPIASTAFAIIHPYTAMDANFIYYYLRSPVFVCYVENCQTGVAYPAINDKQFFSGITPVPPSLEQVRIANKIKELMSLCDQLEQQSLTSLDAHQQLVETLLGTLTDSQTAEELAENWARISEYFDTLFTTEASVDALKQTILQLAVMGKLVPQDPNDEPASELLKRIAQEKAQLVKEGKIKKQKPLPPISDEEKPFELPEGWEWCLFEDIIDIQSGITKGRNLSNRTLVKVPYLRVANVQRGYLDLTEIKQIEIPIEEKEKYQVVKGDLLITEGGDWDTVGRTTVWCHDWYIANQNHVFKGRNIGQDVDPYWLETYMNSPFSRQYFANASKQTTNLASINKTQLRGCPVAIPPSSEAKKIMSKLHIFYKLCEELKNHIQSAQQTQLHLADALTDAAVN*
GCA_003307055.1	BFBF01000098.1	11	RM_type_IIG	BFBF01000098.1_4	REase_MTase_IIG_00019	REase_MTase_IIG	9663	14597	-	BFBF01000098.1_9662-14597(-)_1	MALVGINNENEFYSNHYLGEVFTSDIRDVLEPWIAQENAAREAERAAREQGKDVEPGYRAPWNQFNSLATEFFRKLAEHEKQRQIPQRLADQRNRWQPLLKALGYEITPQIQMLDDDTPLPVLARYNSTDGSPWLWIVEAHDQEEGTLDPLALSLLTAQFPADTDKHKHDSLRKKANGEYRSWQDLLSTAVFTQNEPPRFVLLLGNRQLLLLDRTKWAQNRLLRFDFEEILSRRETDTLKATAVLLHKDSLLPGSGAPYLDSLDDNSHKHAFGVSEDLKYALRESIELLGNEAMHYLIDRGLANYTGNRAVDPDELSRECLRYMYRLLFLFYIEARPELGYAPMTAKTYLQGYSLETLRDLEMIPLTSEEDRNGRYFHDSLNMLFKLVREGYNGGVKMQSDLESGDRITIHSHQFSVPRLESHLFDANNTRILNRVVFRNETLQQIIQAMSLSRPAKGRFNRRGRISYRQLGINQLGAVYEALLSYRGFFASEDLYEVKKAGEEFNELETGYFVSKDEISKYHEDEKVYEKDGSLRIHRKGSFIYRMAGRDREKSASYYTPEVLTRSLVKYALKELFKEQIDPISDPHAKADAILNLTVCEPAMGSAAFLNEAINQLAEAYLFHKQQAEGRRIPQDRYTQELQRVKMYIADNNVFGVDLNPVAVELAEVSLWLNAISGDAFVPWFGYQLHCGNSLVGARRQVFNKSELTYKKAKDPSWLNSEPVELAMNTPREETQIFHFLLPDGGMANYSDKTVKQRYPDDFKALDSWRKEFIKSFAGHEIADVQRISEKVEALWNTYRQQLKAERLKTADSYPVWPAENSEQTRSSLSSKDETFSGRLEDNSAYQKLRWVMDYWCALWFWPIDKADELPDRGTWLFEIETLLDGIVITEKVTEVAEHTTGDLFAEEGLLREESSLFSVAGRLKTEVLFRHLPRLAIVDALRKQHRFFHWDLEFCDLFAERGGFDLMLGNPPWLKVEWQEAGVLGDYEPEFVLRKLSASKLATLRIDTFNQIPALEAAWRSEYEGCEGMQNFLNAQQNYPVLRGVQTNLYKCFLPQAWRLGAQKGVAGFLHPEGIYDDPKGGQLRAAVYPRLRAHFQFQNELNLFVEVDHHAKFSSNIYSASPSTVGFEHISNLYAPQTIDACFEHSGSGDIPGLKDEIESEGKLKVVWNTSGHRSRLISIATHELELFARLYDSEGTPAWQARLPALHAKQLVAVLEKFANQPNRLGDLQGQYFSTVMFDETYAQRDGTILRQTQFPQDSSQWVLSGPHFFVGTPFYKTPRENCTLNSDYDCLDLLTLPDDYLPRTNYIPACDAQEYAKRTPCVTWTELAEDEPKKVTDYYRLAIRAMLAQSGERTLISAIYPPEISHMNAVRSYCYSSQNLLLEHSGMCFSLPFDFICKSTGKANLHQMLDGFSYVLFNPRQKALLYCLVLSLNSVNDVYAGLWQSCYTPDFNTQRWSRDLPQLPQDFFAKLTPEWQRNCALRSDYSRRQALVEIDVLVAQALGLTLEELLTIYRVQFPVMRQYEADTWYDQNGRIIFTPSKGLVGVGLPRTARKADLKNGFVFNVDSPEWTGGDCTDQAIGWDDVKHLKTGTVSVTFDDYTRSDEGERRTVTWQAPFIKPDREDDYKVAWAFFAQDKESA*
GCA_003307055.1	BFBF01000098.1	12	druantia_other	BFBF01000098.1_3	DruE1_00001	DruE	3322	9663	-	BFBF01000098.1_3321-9663(-)_1	MLPSVVSRQVADSVAAFLRAAFPLNSPLFNGENNDNVSMLEQFLAQPETLLKGPYLSAQLPFRKSDLPLNFFPNLTLPFPPHAHQARAFQRLGSDAPQPTLVATGTGSGKTECFMFPLLNHCAGASQAGVKAIIIYPMNALATDQASRFAKTIASDPQLHGKVTVGLFVGDSEIEPSKKMSAEKVITCKHTLRESPPDILLTNYKMLDYLLMRPGDQPLWRYNQPGSLRYLVVDELHTFDGAQGSDLACLVRRLKHHIGVDNQRFACVGTSATVGDELGQLLDYAKTIFDQPFTDDAVIREDRYTAAEYLQNYAIAYSQYPGPEVASALDPQSYATPVAYLNGQIPLWFPDSDLQLPDDLESDDGREKRIALGSLLRRHSVMHVLLHDLQGGILSERECLENLQVMLAESADHARRVLQSILALIAQARLEVPETEHDRQKRLQAKKARPVLPFVQLRSQLWLREMRRLVASVAKTPRLVFADDVAVEDREHYLPVIHCRDCHATGWASLRHGQSVQLETDLDGIYRQFFEKGRSIVLAFPDNNEKAVSGAHQKLCPTCLKLNRQSSVQCGHCGHTELLQVLIPDMLKERKDELEFANECPYCNSKQGISILGSRAASLSAVMIHQLYGSQFNEHKKLITFSDSVQDAAHRASFFTARTWPLMIRGQIASVLSEKETLPLDAFAARVCQQTRERSPDDAHFAANFIAPNMQWLNDYQTLKNEGKLAENSDLPELVSLRLDWEVYSEFTLRARIGRTLEATGYAVAGVDKDRFNPAITALHQQLCEELGDEMSGVSVEQVAHLALGVIWYQRQAGAVMHPAFESYRRDGTTFMMTQKERTSRYMPSIGPKTRKPAYASFEKINGFHRLIGAKSNPSWYQHWINRTLSNGNNLFISSVAETVLRRLFTALKIAGVVKDFDTKGREAWGLVPSALVVSRDVVQLNCSCCREVVRAPADQGWQWRNAPCLSLRCEGRYQEVDNTATWRWENMDIARVQGAEHTGLLSREDREVTEKSFYRGNQPWNINLLSATPTLEMGIDVGDLSTVLLCSVPPAQANYLQRIGRAGRKDGNALNITVAEGNPHDQFFFEEPLEMMQGQVQAPGVFLNATAILERQLAAFCMDNWVKTGVPESAICKNVKQMLDELEFGRKSGFPYNLLRYIEQHHAEIAAQFTAIFPDLAAETRQQLLSYLQGAPGQRSLVQRIEEALKLLVEDRKSLRSRIDKLKRSIDKLENAPRDQNFDSDMRELTSERQALMALVNQINNKQTLNFLTDEGLLPNYAFPEAGITLRSVLWRRKEGGEAREYQNTTFEYERPASTALAELAPLNNFYAGGHKVEIEQIDLKVSEPENWRICSHCNYSENIDQTGDQHKYCPKCGTPGWADAGQKTTLLKLRQVYARASARDSQISDESDSREPAFFQRQLLVSFEKEDVSAAYAIEEGEVPFGFEFLSKVTLRDINFGKMADDANELMIAGEAKKRTGFKVCLGCGMVQRPRDHEPRHDLSCKYRTEPEKAKFEDYLYLYRQLESEALRILLPVSSYSNDRVVEASLGAAIQLGLKHYFKGNVDHLKGVVYREPENEGESWRQYLVIYDTVPGGTGSLKELMRTPDNLLKLLELAYQAIVECSCNNDTHKDGCYRCVYAYRDRGRMKYVSRDQARLLLAKILQARDSIRVIDSIKNISLEAMMGSELEKRFISCLQENKNLIVSRSYAHQGAGWIINTRSEPMMSWHLKAQVDLGAKEAVGIPCRPDYVLYPLMQSDAIKPVAIFLDGFAFHKNSVAEDVQKRQAIRDSGNFWVWTVTWADLKEPGLKHVQDVLGLGHNPDMKQPKFYNLFHDTNFAALEASFRERNSFALLLDYLADPGGRTQLWQRMAAAHAWVWLDVKKSQDAGTKQKYAYEMQENAPAWRLAELLPDEPFVFGGLLDSCNSSQQFIELASVLPQQAIKPTTSVAQMRSWLRLHICFDDRYTQDDGYEAGLNGFWRLVNLLQFLPDMTFTSRKAVHLPQESVDTKVSATPEAVPETDESWAEIIEFGLLSAEEIALLQSHSLSAPTLGYELQNDEGEIIAEADLAWPSQKWALIIDNQEFIPLFTTRGWHVAFGPIDENTLQHLSGGDK*
GCA_003307055.1	BFBF01000098.1	13	druantia_type_III	BFBF01000098.1_6	DruE3_00003	DruE3	17682	23996	-	BFBF01000098.1_17681-23996(-)_1	MDVQQLHYAPLLNQLHQRAVRSVVSQLALRSKSLTHYLESQYFQPPGQEGSLLADPVFESTFGWMPADETMEDLRDKLISSPLVDALSKAPVPFRHQLTAWRTILEDKKSLLVSSGTGSGKTECFMVPVLEDLIRQQKSTRQSLTGTQAIFLYPLNALINSQQERLREWTRGFKGKIRFALYNGETRHTKYEIQEDQLKVPEQALSREAIYEAPPSIMVTNTTMLEYMLIRRKDAPIIEKSQGMLKYIVLDEAHSYIGSQAAELALLLRRVMQAFNVGPGTDKPVQIIATSATIGEDSPEGNKELAKFVADLAGVTERDVKVVRGYRQIPRVSESLIRHEYPTSLTSLKSLSPQDLYQQLCHYRVAQQLRQALTHPGRQAVRLSELLNVARRTWPDINHRELLQLLDLMARSREGELAFTPLRMHGFIRTLAGLWACSNKQCSHKAHELNQSDWPFGQVWFEQRQYCDCGAPVFEVLRCSGCGSAYLSAKEEMRGDGTNWLVAQPAAAEVDEFALDVDVYSEDEDNDELDNNSQFDRLIASDGEKYIISLEETTAGKIDSEAQKHYEINLLRPESRGEGRNNSFACVCCGDTQRKNNPLFRPLRLGAPFFLNEIIPTLLEFSPLPQTREEQLGPFNGRRLLTFTDSRQGTARISARLQQDADKATLRALCYQELANITEPSAKLSPAHCALLEKVISQFSVLPLKNSIDALKKAMAANEELSPTDIQALKIIEPMVSSLSTEHAEAMQILQANSGNQQKKTMSWQTLSEQLVGSVDLADRMRGSFKELSGLDLTKQQFADFCLYSEFGRRPKNAWTLESLGLVAIHYPFIDKVTTCPQDWKTLLPDPDKQLAEWRNLLKITLDFFIRENSAVFYENEQYPRWMGARFPVKMLQGPDKKNKGQKRDQLWPQIRDRHYNRVIKLLIAVFPAIQPEQAHWKSLVNHLMIEVWDAIRPCLRQFESGYQLDIKQQAEFYSPKQVWRCPYTRRALDVTLLGYSPYLPGSKEIAPEKAVLIEMPELPVRHWRLSGGGEIAREERLEWLESNALIQHAREEGLWSTRSDRLALKDSWYRLEEHSAQRTPEQNQFNEKQFKSGKVNVLNCSTTMEMGVDIGGMSLVAMNNVPPAPANYLQRAGRAGRRGESASAAITLCKNTAHGMEVFKDPLWAFNTTASAPRVRFGSSSIVQRHVNALVLGLFLRAEVPDATKLSCKWFFEGDESQCLRFLHWLNHQADQLADKLKRLTQGTVLMSLTATQLLTRTQAMMQQVDIRWRSQLAILLENIEALKADNSAWEETPAGKAIAYQLRDYRGAYLFSKLISEAFLPGHGFPVGVVNFNYLTADELEKRRAIKATQADPNEGGESFSRRIEKLPSRDLPTALREYAPGADVVLGGKVYRSSGIMLGKVLASGQELSGDHHIPWFWHCRKCGAGATSTTHPVECSHCKADIQQLDVKRYLQPVGFATDIRYQAHNDVSMPAQLPWKDPRVLVPSSVWVSLPDAGLGRYRFSHSGELFHFSEGEFGHGYAICLSCGRAESQTQPQRTPENLKNPERENTHYLLRGGSNDRQGSNKLCHGHVHKDLWLGYSSRTDMVELQLNDDNGLLIRDEVAARSLAVALREGLAHKLGIENTELGVTTQQARDINGYTGYSIFIYDNNAGGAGYAVQLIDHWADVFNYARKLLDCSCDKFCHHCLLSYDSQHYVNRLDRHHALTLLTNVRLQRLNLAPEYQYFGDGSRVETNPLSLRIAQCLNSEIYDSCSLVLAGPQEQWDFAQWPLFKELLQFASSGGNVELLVATPLANLTDSSRHQLSALAAMPGGRLQVKSIATAQLMQGKGRWLAQVTREGQSQQWAADDSATVAPGELWGQSASSPVVTLKGTSGKTFSGQTLSAEDLLPALPTGAVRINLCEQLDGPLEGFGSRFWSLVTQQHAGWKQAFTRHKEITHVEYSDRYLNSPFTARLLGEILTELVEQGMAERASLTVCVKKLDYNSRQHDALYNAWLNEEDRQQVVTTLLEEGYLGPAWPGAISWLTGDNQSTEHGRELTVTFSDGSQHYVLLDMGLSYWRCIEDTFFDFALRVPQQVERLANTRARAVAPGNDLRSYIIAG*
GCA_003307055.1	BFBF01000098.1	13	druantia_type_III	BFBF01000098.1_7	DruH3_00004	DruH3	23996	27355	-	BFBF01000098.1_23995-27355(-)_1	LLVKTPVNPLLQWLNMFFSRRSLSGADGRALYAYRCTDTEYESLAELLRTYAPRSYPRTIFISYSDVLFSIYAAEFIRRTHTVGHPKWDTILDSINWKVPHVHRQKLVNDGIRYWKRKIRNLGQASGYLHTLACEGGLPIRMIENESGYLITYFRRIYQALRGQSSQYPAAKIAQELGDTIPVTMQNELVYEIAGEFCETLCRLLSEHPPHSSDPVSALRKLSPDWHLQLPLVLPEANAAEIVRRLLSQSSEIRSASSLQVERIWVDVDDSWYCDARFRFPATMRTEQLTSLFECHIQPEQTRLIISGKWKNGGARLAMLSRYEQQDWRVELLPIAMQKLSGADAMAEISLSLHEGPILLGHTIPKGGYELTEELPWVFEAMNESESQLKLVGMGSVSSRLNALFISLPKNSHLDISGEGEFDIPRLLKNSERSLTKISGVFSVVLHDGAVCTIRTQQLYDSAIEYYIKSTEVELVKSDYPVHRAWPKIGWKKDLQYGIVPEKELFWRSIRSGNNAWYSVASEMPKGQIEVRRIVNDEVLFSGKVVVLPADFDINIIPESAQQGIIMLSGITDTRIDKYSNNEKVTLKSDYSQNECAIYYNSSLMLENTVDLRVSWKDGSNLKLLLPKPVSGGRFVTNDGSVHFDGVASIAHLHGIDAELLTISCAGRGYLNIELLDENPVAEKFRYLHADLPLLSGRNDKLQQISLYENYNLLNAMLACAWNSNSTLCVDFYSDRFGKDKATLNIKRYDGSFIEHDQGLLVDIKNSVVFPANRIDELVVDAISLKNPGLHISLLKKDEFAYDLSALNVQDSPWLIVGKLDGTARIAPVIKWMLPVLQTNDLLLNALCEADPEQRKKNFNELIFEIDNNPLQNYCCLLTEYIKKYKMNNGLSLLDLDLFRGISSNYRVVVQLLISSCLSGDSDTIYDIQEELPFSWGWIPVSIWKDVFQKCWTYLEKQINDKTLALHILQPFIAFMNHRAHIDRRLAPIANMLLTYSESLPTGCDVLPTVSREQFNEAKQMLLRNPDSFGRISIFPKELWSSAITPELKSVFNKLWIEDKYHSRLEKRFNLMLVAALLTQKDNNLIHQLSALFEFHYQQAPQQLGVIYQYYFEQAGVCH*
GCA_003307055.1	BFBF01000098.1	14	zorya_other	BFBF01000098.1_5	ZorD1_00007	ZorD	14600	17458	-	BFBF01000098.1_14599-17458(-)_1	MNKQNYAPGMRVVIRDAEWRIRRADDSGDGGYLLTCDGISELVRGKEGLFLTKLEQKVEILDPAKTHLVEDESANYQAAQLYIESQLRQRVPTDSKVHFGHLAAMDSMPFQLDPTRMALAQPRQRILIADAVGLGKTLEAGILVSELIRRGRGKRILVLAVKSMLTQFQKEFWSRFAIPLTRLDSAGLQKVRNRIPTNHNPFHYFDKTIISIDTLKQDIEYRHHLENAWWDIIVIDEAHNVAERGTSSLRSKLAKLLAGRSDTLIMLSATPHDGKAESFASLMNMLDPTAIANPKEYEYADFADKNLVVRRFKKDVKDQMSGEFPERNIVKLTRLASGAEEEAYRRLVESQFRDDDDEQAQSNKGRLFKITLEKALFSSPMACASVVANRLKRLESRKDHNSQSQINELESLLLALNNIDASQFSKYQLLLDTIRKDLAWKANNTEDRLVIFTESIKTLEFLEQQLRADLKLKDDQIATLRGDQGDTVLMETVEAFGKTQSPLRLLVCSDVASEGINLHHLSHKMIHFDIPWSLMVFQQRNGRIDRYGQKHQPQIRYLLTEASEPQINGDMRVLEVLINKDEQAQKNIGDSSEFTGKFTQEEEEEQVAEFMMQDDGASLFDQLLNSNVSESAEHDLFGEICSAVSSDASMVTETDTSLFASEQAYCERALGYLKASGQTIQYETLPDNTLSLVAPEELRRRFNQLPPEIAPENWQLYLSQDKTVITDAIARARGEQHAWPDVQYLWQINPVVQWLDDKISSAFGRHQAPVIRLPYLLEPDEDHFILSGLFPNRKSHPMVNPWIVVSFNRESLIGSQPFAEFLQRHPQLSNKLTNSGGKDRNHQRQQDLLEAAIAHAREVFIHDRNAFETHINQQLNEHLQKLDVLRGRQLSQLELDFADNKQQLSVKQSRKEQRQREIEHNFDSYIEWIEDTMTTEKEPYIQVIAVITGAEG*
GCA_003307055.1	BFBF01000098.1	15	zorya_type_II	BFBF01000098.1_10	ZorE2_00004	ZorE2	29937	31040	+	BFBF01000098.1_29936-31040(+)_1	MKLSIDISELIQLGKKMLPEGVDFFLDESPIDFDPIDIELSTGKEVSIEDLDPGSGLISYHGRQVLLYIRDHSGRYDAAIVDGEKGKRFHIAWCRTLDEMRHKNRFERYHATNRIDGLFEIDDGSGRSQDVDLRVCMNCLERLNYKGSIDKQRKREIFKSFSLNEFFSDYSTCFRHMPKGIYDKTNSGYVENWKEISKEIREKANYVCNDCGVNLSTAKNLCHVHHKNGIKYDNHHENLLVLCKDCHRKQPLHEGIFVTQAEMAIIQRLRSQQGLLKAESWNEIYDLTDPSVHGDINMMQHKGFQPPVPGLDLQNSEHEIIATVEAAWPGLKIAVNLTPAEVEGWRIYTVGELVKEIQTGAFTPAKL*
GCA_003307055.1	BFBF01000098.1	15	zorya_type_II	BFBF01000098.1_8	ZorA2_00004	ZorA2	27567	29219	+	BFBF01000098.1_27566-29219(+)_1	MLAQLFEQLFQSIDSTLITNIFIWAVIFVFLSAWWCDKKNIHSKFREYAPTLMGALGILGTFIGIIIGLLNFNTESIDTSIPVLLGGLKTAFITSIVGMFFAILFNGMDAFFFANKRSALAENNPESVTPEHIYHELKEQNQTLTKLVSGINGDSEGSLIAQIKLLRTEISDSSQAQLANHTHFSNKLWEQLEQFADLMAKGATEQIIDALRQVIIDFNQNLTEQFGENFKALDASVKKLVEWQGNYKTQIEQMSEQYQQSVESLVETKTAVAGIWEECKEIPLAMSELREVLQVNQHQISELSRHLETFVAIRDKATTVLPEIQNKMAEVGELLKSGAANVSASLEQTSQQILLNADSMRVALDEGTEGFRQSVTQTQQAFASMAHDVSNSSETLTSTLGETITEMKQSGEEFLKSLESHSKELHRNMEQNTTNVIDMFSKTGEKINHQLSSNADNMFDSIQTSFDKASAGLTSQVRESIEKFALSINEQLHAFEQATEREMNREMQSLGNALLSISKGFVGNYEKLIKDYQIVMGQLQALISANKHRG*
GCA_003307055.1	BFBF01000098.1	15	zorya_type_II	BFBF01000098.1_9	ZorB2_00001	ZorB2	29226	29933	+	BFBF01000098.1_29225-29933(+)_1	MDKIIGKQLPKKDQDNEHWVSMSDLMAGLMMVFMFISIAYMHYVRIEKEKIKEVAVAYENAQLQLYNALDIEFAKDLQDWDAEIDKQTLEVRFKSPDVLFGLGSTELKPKFKLILDDFFPRYLKVLDNYQEHITEVRIEGHTSTDWTGTTNPDIAYFNNMALSQGRTRAVLQYVYDIKNIATHQQWVKSKFAAVGYSSAHPILDKTGKEDPNRSRRVTFKVVTNAELQIRKIIQE*
GCA_003307055.1	BFBF01000123.1	16	SoFic	BFBF01000123.1_2	SoFic__SoFic	SoFic	1359	2654	+	BFBF01000123.1_1358-2654(+)_1	MAIKSPPTLIPLSHLSGEELQAHLRFNRVTDEKGRYLPFDELQYRIKKGENVDVAWTLTRLARNAAIQRINYCNEAGEQAGFNITPVIAEACELVDKRATALALKDQTERLRGAGAELSQLRLEEPITSSQLEGANTTTLVARKMLETGRSPRTEDEHMIAGNARLMAEIPHLLAEPLTPALIRQLHAIGMGGINDAKYRPGEFRETDDVVIADYDGNIVHQPPAAALLPERLEKVCQWLNSHEGYIHPLVRACILHFMLAHEHPFRDGNGRTSRALFYWYMLKSGYDVFKYISISRLLHAAPVKYAASYQYTESDGMDLTYFLEYQAGVIKRALQNWQQHIDEITQRSAKLDSVLFSSGVLKRLNPRQVTLLNVMLANPGKEYTVAEISASLGVSDNTARADLRTIVKEGFAQEKKINDQQAVYFAHYPL*
GCA_003307055.1	BFBF01000129.1	17	PDC-S13	BFBF01000129.1_2	PDC-S13_WP_186842295.1	PDC-S13	550	1374	-	BFBF01000129.1_549-1374(-)_1	MNEHHQPFEEIRHYGTEGQEFWSARELAPLLDYRDWRNFQKVLARATQACEASNQAASDHFVETTKMVVLGSGAQRELEDVHLSRYACYLVVQNGDPAKPVIAAGQTYFAIQTRRQELADDEAFKQLREDEKRLFLRNELKEHNKQLVEAAQQAAVATATDFAIFQNHGYQGLYGGLDQKAIHQLKGLKKSQKILDHMGSTELAANLFRATQTEEKLKRDGVNSKQQANTTHFDVGSKVRQTIQELGGTMPEELPTPQVSIKQLENSVKITEKK*
GCA_003307115.1	BFBI01000006.1	1	cas_type_I-E	BFBI01000006.1_100	cd09670	Cas11e	93451	93987	-	BFBI01000006.1_93450-93987(-)_1	MSIVKEEHKATLRKWHEELQEKRGERASLRRSTTVNDVCLTDGFRLFLKNRQIKWQDEPEWRITALALIAALSANVKAIDERLPFAAQLAAVMSKGRFTRLSAVKTPDELLRQLRRVVRLLNGSVNLDSLAEGVFRWCQESDDLLNHHRRHQRPTEFIRIRWALEYYQAGDVDNEQNQ*
GCA_003307115.1	BFBI01000006.1	1	cas_type_I-E	BFBI01000006.1_101	casA_cse1	Cas8e	93984	95546	-	BFBI01000006.1_93983-95546(-)_1	MNSFSLLTTPWLPVRFKDGTTGKLAPVDLADENVVDIAAPRADLQGAAWQFLLGLLQSSFAPKDYRRWDDIWEDGLEAEKLREALLSLEHPFQFGPDSPSFMQDFEVLMGDKVQVASLLPEIPGAQTTKFNKDHFIKRGVTEHVCSHCSALALFSLQLNAPSGGKGYRTGLRGGGPMTTLIELQEYQGNQQAPLWRKLWLNVMPQDEADLPLPKKFDDLVFPWLGPTRTSELAGAVVTDDQVNKLQAYWGMPRRIRIDFNTTTVGNCDICGEQSDALLSLMTTKNYGANYAMWQHPLTPYRVPLKEGGEFYSVKPQPGGLIWRDWLGLIETGKSENNTELPALVVKLFNASSLKQAKVGLWGFGYDFDNMKARCWYEHHFPLLLNKKEGQIPKLRLAAQTASRILSLLRSALKEAWFSDPKGARGDFSFVDIDFWNKTQHRFLRLVRQIEEGQDADELLGKWQKEIWLFARQDFDERVFTNPYEPVDLERVMTARKKYFTTSAEKQSAKAAREKKQEAAE*
GCA_003307115.1	BFBI01000006.1	1	cas_type_I-E	BFBI01000006.1_102	Cas3e_WP_058658455.1	Cas3e	95644	98343	-	BFBI01000006.1_95643-98343(-)_1	MRKYPLSLLKDKNIVTFFDFWGKTRRGEKEGGDGYHLLCWHSLDVAAMGYLMVKRNCFGLADYFRQLGISDKEQAAQFFAWLLCWHDIGKFARSFQQLYLAPELKIPEGSRKNYEKISHSTLGYWLWNYYLSECEELLPSSSLSSRKLTRVIEMWMSITTGHHGRPPDRIDELDNFLPEDKAAARDFLLEIKALFPLIEIPTFWDDDEGVELLKQLSWYISATVVLADWTGSSTRFFPRVAHPMDIKDYWQKTLVQAQNALTVFPPKAETAPFTGINTLFPFIEHPTPLQQKVLDLDISQPGPQLFILEDVTGAGKTEAALILAHRLMAARKAQGLFFGLPTMATANAMYDRLVKTWLAFYSPESRPSLVLAHSARTLMDRFNESLWSGDLVGSEEPDEQTFSQGCAAWFANSNKKALLAEIGVGTLDQAMMAVMPFKHNNLRLLGLSNKILLADEIHACDAYMSCILEGLIERQARGGNSVILLSATLSQQQRDKLVAAFARGTEGQQEAPFLEKDDYPWLTHVTKSDVNSHRVATRKDVERSVSVGWLHSEQESIARIESAVSQGKCIAWIRNSVDDAIKVHRQLLARGVIPASSLSLFHSRFAFSDRQRIEMETLARFGKEDGSQRAGKVLICTQVLEQSVDCDLDEMISDLAPVDLLIQRAGRLQRHIRDINGQLKRDGKDERSPPELLILAPVWDDAPGDEWFGSAMRNSAYVYPDHGRIWLTQRVLREQGAIQMPHAARLLIESVYGEDVVMPEGFARSEQEQVGKYYCDRAMAKKFVLNFKPGYAANINDYLPEKLSTRLAEESVSLWLATCIAGVVKPYATGAHAWEMSVVRVRRSWWKKHRDEFSLLEGEAFRQWCIEQRQDPEMTNVILVTDDESCGYSAREGLIGKVD*
GCA_003307115.1	BFBI01000006.1	1	cas_type_I-E	BFBI01000006.1_95	Cas2e_WP_051024046.1	Cas2e	89785	90078	-	BFBI01000006.1_89784-90078(-)_1	MSMVVVVTENVPPRLRGRLAIWLLEVRAGVYVGDTSKRIREMIWQQITQLAGCGNVVMAWATNTESGFEFQTWGENRRIPVDLDGLRLVSFLPVDNQ*
GCA_003307115.1	BFBI01000006.1	1	cas_type_I-E	BFBI01000006.1_96	Cas1e_WP_035839043.1	Cas1e	90075	90998	-	BFBI01000006.1_90074-90998(-)_1	VTFVPLSPIPLKDRTSMIFLQYGQIDVLDGAFVLIDKTGIRTHIPVGSVACIMLEPGTRVSHAAVHLAATVGTLLVWVGEAGVRVYSSGQPGGARADKLLYQAKLALTEDLRLKVVRKMYELRFREPPPARRSVDQLRGIEGSRVRQTYALLAKQYGVKWNGRKYDPKDWEKGDVVNRCISAATSCLYGISEAAVLAAGYAPAIGFIHSGKPLSFVYDIADIIKFDSVVPKAFEIAARQPAEPDKEVRLACRDIFRSTKLTGKLIPLIEKVLAAGEIEPPQPAPDMLPPAIPEPETLGDSGHRGRGG*
GCA_003307115.1	BFBI01000006.1	1	cas_type_I-E	BFBI01000006.1_97	casE_Cse3	Cas6e	90995	91645	-	BFBI01000006.1_90994-91645(-)_1	MYLSRITLHTGQLSPAQLLHLVDRGEYVMHQWLWDLFPGGKERQFLYRREELQGAFRFFVLSQERPAESETFTIECRSFVPELRTGQQLCFNLRANPTICKAGKRHDLLMEAKRQVRGQAEGSDVWLHQQQAALDWLAAQGERSGFTLLDTSVDAYRQQQLRRENSRQLIQFSSVDYTGMLTVTDPGLFLQRLSQGYGKSRAFGCGLMLIKPGAEV*
GCA_003307115.1	BFBI01000006.1	1	cas_type_I-E	BFBI01000006.1_98	cd09645	Cas5e	91627	92373	-	BFBI01000006.1_91626-92373(-)_1	MSQYLIFQLHGPMASWGVDAPGEVRHTHELPSRSALLGLLAAGVGIRRDDTERLNAFNRHYSLVVCASRNPRWARDYHTVQMPKEVRKARYFSRREELSAPDLLSAIISRRDYYTDAWWMVAVATTPDAPYSLEQLQDGLRHPVFPLYLGRKSHPLALPLAPLLLEGNASDVLRNAYQQYQDSFRELKVSLPKLQDECWWEGEHDGLVASKILRRRDVPLNRQQWLFGERTINQGPWLSKEEPCTSQE*
GCA_003307115.1	BFBI01000006.1	1	cas_type_I-E	BFBI01000006.1_99	casC_Cse4	Cas7e	92384	93439	-	BFBI01000006.1_92383-93439(-)_1	MTTFIQLHLLTAYPAANLNRDDTGAPKTVVLGGATRLRVSSQSLKRAWRTSALFEQALAGHIGIRSGRIAREAATILIEKGIEEKKAIEWAAKIADYLGKAKNDKKPKDPLTNAETEQLVHISPAEFDAVKALAHQLAEEKRAPKEEDLALLRKDRMAVDIAMFGRMLANKPEFNVEAACQVAHAFGVSETIVEDDFFTAVDDLRQASEDAGAGHLGETGFGSALFYTYICIDKDLLVENLGGDEALANQTLRAFTEAALKVSPTGKQNSFASRAYASWALAEKGTEQPRSLAAAFYEPINGTRQLDVAVQRITTLRENMNTVYEQKTECASFDVMNKQGSMKDVLDFICA*
GCA_003307115.1	BFBI01000007.1	2	PDC-S07	BFBI01000007.1_32	PDC-S07_WP_110056698.1	PDC-S07	35048	35446	+	BFBI01000007.1_35047-35446(+)_1	MKKLQIAVGIIRNENNEIFITRRAADAHMANKLEFPGGKIEMGETPEQAVVRELQEEVGITPQHFSLFEKLEYEFPDRHITLWFWLVESWEGEPWGKEGQPGKWMSLVGLNADDFPPANEPVIAKLKRVYVG*
GCA_003307115.1	BFBI01000019.1	3	VSPR	BFBI01000019.1_16	MTase_II_00147	MTase_II	13444	14862	+	BFBI01000019.1_13443-14862(+)_1	MQENISVTDSYSTGNAAQAMLEKLLQIYDVKTLVAQLNGVGENHWSAAILKRALANDSAWHRLSEKEFAHLQTLLPKPPAHHPHYAFRFIDLFAGIGGIRRGFESIGGQCVFTSEWNKHAVRTYKANHYCDPATHHFNEDIRDITLSHKEGVSDEAAVEHIRQHIPEHDVLLAGFPCQPFSLAGVSKKNSLGRAHGFACDTQGTLFFDVVRIIDARRPAMFVLENVKNLKSHDQGKTFRIIMQTLDELGYDVADAEDNGPDDPKIIDGKHFLPQHRERIVLVGFRRDLNLKADFTLRDISECFPAQRVTLAQLLDPMVEAKYILTPVLWKYLYRYAKKHQARGNGFGYGMVYPNNPQSVTRTLSARYYKDGAEILIDRGWDMATGEKDFDDPLNQQHRPRRLTPRECARLMGFEAPGEAKFRIPVSDTQAYRQFGNSVVVPVFAAVAKLLEPKIKQAVALRQQEAQHGRRSR*
GCA_003307115.1	BFBI01000019.1	3	VSPR	BFBI01000019.1_17	NEase_II_00006	Vsr	14843	15313	+	BFBI01000019.1_14842-15313(+)_1	MADVHDKATRSKNMRAIATRDTAIEKRLASLLTGQGLAFRVQDASLPGRPDFVVDEYRCVIFTHGCFWHHHHCYLFKVPATRTEFWLEKIGKNVERDRRDISRLQELGWRVLIVWECALRGREKLKDEALTERLEEWSCGEGASAQIDTQGIHLLA*
GCA_003307115.1	BFBI01000070.1	4	PDC-S07	BFBI01000070.1_194	PDC-S07_WP_110056698.1	PDC-S07	181497	181904	-	BFBI01000070.1_181496-181904(-)_1	MKMIEVVAAIIERDGKILLAQRPAQSDQAGLWEFAGGKVEPDESQQQALVRELNEELGIEATVGEYVASHQREVSGRIIHLHAWHVPDFHGTLQAHEHQALVWCSPEEALQYPLAPADIPLLEAFMALRAARPAD*
GCA_003307115.1	BFBI01000070.1	5	PDC-S12	BFBI01000070.1_44	PDC-S12_WP_034891581.1	PDC-S12	31447	32112	+	BFBI01000070.1_31446-32112(+)_1	MKTGPLNESELEWLDDILTKYNTDHAILDVAELDGLLTAVLSSPQEIEPAQWLVAVWGGADYVPRWASEKEMTRFMNLAFQHMADTAERLNEFPEQFEPLFGLREVDGSELTIVEEWCFGYMRGVALSDWSTLPDSLKPALEAIALHGTEENFERVEKMSPEAFEESVDAIRLAALDLHAYWMAHPQEKAVQQPIKAEEKPGRNDPCPCGSGKKFKQCCLH*
GCA_003307115.1	BFBI01000079.1	6	DMS_other	BFBI01000079.1_23	Orf5_00005	Orf5	27102	28241	+	BFBI01000079.1_27101-28241(+)_1	LLAKYILQNVYIVFVQTDDFASSFRLFNVLNSRGLPLSNADLLKNALFESASTHNKKSEQIESAWSQIEDMVGVRRLDKFLTLHKLSEKKDRDRVLQKGFEAFIENLQQQFDGDAIAMSLMLVNSAKNYTKILENDFEHPSIRRKIASLSNLGVDEWIPPVMAFMNRMARTEDFNLDDFSQFITAFEKVYMHGWLKKQIKSQREMVCYSALVAINNDMPFDSVINQINQHADNSGFIAALDEDLYEPRPNQVNLIKAILLRLDMEQQDESVIKTYTGRITIEHILPQALVNEYWINRFQPQEHVYWLHKIGNLTLISGSKNSEAQHYDFIKKKSIYEKLNSKSSFDLTKDVCNSSEWGLAELKMRHEKMKTQLKKLWLV*
GCA_003307115.1	BFBI01000079.1	7	RM_type_I	BFBI01000079.1_18	Specificity_I_00128	Specificity_I	20575	22329	-	BFBI01000079.1_20574-22329(-)_1	MSVEKLIVDHMETWTSALQTRSTAGRGSSGKIDLYGIKKLRELILELAVRGKLVPQDPNDEPASELLKRIAAEKAELVKQGKIKKQKPLPEISEEEKPFELPEGWEWVRISEIGHDWGQKTPDKDFTYIDVGSINKEYGIIEELSILSAKDAPSRARKIVQQGTIIYSTVRPYLLNIAIIENEILPEPIASTAFAIIHPYTAMDANFIYYYLRSPVFVCYVENCQTGVAYPAINDKQFFSGITPVPPSLEQVRIANKIKELMSLCDQLEQQSLTSLDAHQQLVETLLGTLTDSQTAEELAENWARISEYFDTLFTTEASVDALKQTILQLAVMGKLVPQDPNDEPASELLKRIAQEKAQLVKEGKIKKQKPLPPISDEEKPFELPEGWEWCLFEDIIDIQSGITKGRNLSNRTLVKVPYLRVANVQRGYLDLTEIKQIEIPIEEKEKYQVVKGDLLITEGGDWDTVGRTTVWCHDWYIANQNHVFKGRNIGQDVDPYWLETYMNSPFSRQYFANASKQTTNLASINKTQLRGCPVAIPPSSEAKKIMSKLHIFYKLCEELKNHIQSAQQTQLHLADALTDAAVN*
GCA_003307115.1	BFBI01000079.1	7	RM_type_I	BFBI01000079.1_19	MTase_I_00008	MTase_I	22329	23798	-	BFBI01000079.1_22328-23798(-)_1	MSISSVIKSLQDIMRKDAGVDGDAQRLGQLSWLLFLKIFDAQEEALELEQDNYQYPIPQRYLWRSWAANAQGITGDSLLEFVNDDLFPALKNLTAPIDKNPRGYVVKQAFSDAYNYMKNGTLLRQVINKLNEIDFTSASERHLFGDIYEQILKDLQSAGNAGEFYTPRAVTRFMVDRVDPKLGESIMDPACGTGGFLACAFDHVKNKYVKSVADHQTLQQQIHGVEKKQLPHLLATTNMLLHGIEVPVQIRHDNTLNKPLSSRDEQLDVIVTNPPFGGTEEDGIEKNFPAEMQTRETADLFLQLIVEVLAKNGRAAVVLPDGTLFGEGVKTKIKKLLTEECNLHTIVRLPNGVFNPYTGIKTNLLFFTKGQPTKEIWFYEHPYPAGVKNYSKTKPMKFEEFQAEIDWWGNEADGFASRVENEQAWKVSIDDVIARNFNLDIKNPHQAETVSHDPAELLAQYAKQQAEIQTLRNQLRDILGAALSGKEVN*
GCA_003307115.1	BFBI01000079.1	7	RM_type_I	BFBI01000079.1_20	REase_I_00010	REase_I	23865	26297	-	BFBI01000079.1_23864-26297(-)_1	MAELNLSNLTEADIITKCVMPAILNAGWDNTTQIRQEVKLRDGKVIVRGKVAARRTVKSADIVLYHKPGIPLAVIEAKANKHEIGKGMQQGIEYARLLDVPFVFATNGDGFIFRDATAAEGECLEKQITLDDFPSPAELWQKFCLWKGYTQAQLPVITQDYYDDGSGKSPRYYQLQAINKTIEAVSNGQNRVLLVMATGTGKTYTAFQIIWRLWKSKNKKRILFLADRNILVDQTKNNDFQPFGTAMTKVSGRTIDPAYEIHLALYQAITGPEEDQKAFKQVAPDFFDLIVIDECHRGSASEDSAWREILDYFSSATQIGLTATPKETHEVSSTDYFGDPVYVYSLKEGIEDGFLAPYKVVRVDIDVDLQGWRPTKGQTDLNGEVIDDRIYNQKDFDRTMVIDERTELVARTITDYLKRTNPMDKTIVFCNDIDHAERMRRALVNLNPEQVKKNDKYVMKITGDDEIGKAQLDNFINPKKPYPVIATTSELMTTGVDAKTCKLVVLDQNIQSMTKFKQIIGRGTRIDERYGKLWFTILDFKKATELFADERFDGIPEKVMDTTPEDIADPESDFEEKLEEISEHDDEQVTGVDEPPAPPYQVKDTDDVGPLPEEDEKKIRKFHVNGVAVGVIAQRVQYYDADGKLVTESFKDYTRKTLLKEYASLDDFTRKWQDADRKEAIIHELEQQGIIWEVLAEEVGKDLDPFDMLCHVVYGQPPLTRKERAENVRKRNYFTKYSEAAQAVLDNLLDKYADAGVQEIESIQVLKLKPFDSMGTLPEIIKTGFGDRNGYNQALSELENEIYQLPPRSA*
GCA_003307115.1	BFBI01000101.1	8	PDC-S04	BFBI01000101.1_80	PDC-S04_WP_169250289.1	PDC-S04	90474	91076	+	BFBI01000101.1_90473-91076(+)_1	MSDKFGEGRDPYLYPGLDIMRNRLNIRQQQRLEQAAYEMTALRAATIELGPLVRGLPHLRTIHRQLYQDIFDWAGQLREVDIYQGDTPFCHFAYIEKEGNALMQDLEEEGYLVGLEKTKFVERLAHYYCEINVLHPFRVGSGLAQRIFFEQLAIHAGYQLSWQGIEKEAWNQANQSGAMGDLTALQMIFSKVVSEAGESE*
GCA_003307115.1	BFBI01000101.1	9	PsyrTA	BFBI01000101.1_10	PsyrTA__PsyrT	PsyrT	8016	8990	+	BFBI01000101.1_8015-8990(+)_1	VGRAGRGIDSAVGILLCGSEDRAIHKFFRESAFPAEAQIHEILNVLSVNDGLTLRGIEQRTNLRYGQIEKALKLLVAENPSPVVYTEKLWRRTIVSFSPDHERINHLMNQRKSELADVESYITTKECKMQFLRRALDEPGAEHCGKCSSCLQHPLLSPDIDSGLLHAANLFIKHADLSLNLNKQVAAGAFTQYGFKGNLPASLQGSTGRILSRWGYSGWGKQVAQEKKTGRFSDELVEACAEMVRQRWNPHPEPTWVCCVPSLKHLDLVPDFESTSTWFLILPGDWRRNLAYLLLMPLKKSWTIHRRKCSKTVSTSVKISTGRL*
GCA_003307115.1	BFBI01000101.1	9	PsyrTA	BFBI01000101.1_11	PsyrTA__PsyrA	PsyrA	9049	10344	+	BFBI01000101.1_9048-10344(+)_1	MDADSSNSTVTPGRLPDGLSSCPCFYLGKKLMNLSANAQATLLLTSDFSRAAASEYKPLSNSEWGKFALWLKHQRISPAELLVPQPQEKLTGWSDPRISQERILGLLARGHSLALAVDKWQRAGLWILTRGDADYPVRLKNRLRTDAPPVLFGCGNKALLQAEGMAIVGSRDAPTDDLRYTQQLAAKLAQQGICVISGGARGIDECAMASALEAGGTAVGVLADSLLKTSTLVKWREGLIAGNLVLISPFYPEVRFTVGNAMARNKYIYCLAESAMVVRAGMTGGTITGAMEALKHQWLPVQVKPNQDMQSANSRLVENGASWSAEQAENVTIRLPDVPGLMYDRALRNAQPELFSLHEDDANYAVMPAYTPVDFYQLFVAELAILAKESISIERLASCTGLTIEQISVWLNRAEEEGRVIRLGEGHYQFR*
GCA_003307115.1	BFBI01000107.1	10	PDC-S02	BFBI01000107.1_69	PDC-S02_WP_226889553.1	PDC-S02	69919	70632	+	BFBI01000107.1_69918-70632(+)_1	MPWSTYVRLLSVKNADTRSFYEKETLRCGWSVRQLERQIATQFYERTLLSHDKSAMLQQHAPAETHILPQQAIRDPFVLEFLELKDEYSESDFEEALINHLMDFMLELGDDFAFVGRQRRLRIDDNWFRVDLLFFHRRLRCLLIVDLKVGKFSYSDAGQMNMYLNYAKEHWTLPDENPPIGLVLCAEKGVGEAHYALAGLPNTVLASEYKMQLPDEKRLADELVRTQAVLEEGYRLR*
GCA_003307115.1	BFBI01000119.1	11	SoFic	BFBI01000119.1_6	SoFic__SoFic	SoFic	5760	7055	+	BFBI01000119.1_5759-7055(+)_1	MAIKSPPTLIPLSHLSGEELQAHLRFNRVTDEKGRYLPFDELQYRIKKGENVDVAWTLTRLARNAAIQRINYCNEAGEQAGFNITPVIAEACELVDKRATALALKDQTERLRGAGAELSQLRLEEPITSSQLEGANTTTLVARKMLETGRSPRTEDEHMIAGNARLMAEIPHLLAEPLTPALIRQLHAIGMGGINDAKYRPGEFRETDDVVIADYDGNIVHQPPAAALLPERLEKVCQWLNSHEGYIHPLVRACILHFMLAHEHPFRDGNGRTSRALFYWYMLKSGYDVFKYISISRLLHAAPVKYAASYQYTESDGMDLTYFLEYQAGVIKRALQNWQQHIDEITQRSAKLDSVLFSSGVLKRLNPRQVTLLNVMLANPGKEYTVAEISASLGVSDNTARADLRTIVKEGFAQEKKINDQQAVYFAHYPL*
GCA_003307115.1	BFBI01000130.1	12	PDC-S13	BFBI01000130.1_2	PDC-S13_WP_186842295.1	PDC-S13	549	1373	-	BFBI01000130.1_548-1373(-)_1	MNEHHQPFEEIRHYGTEGQEFWSARELAPLLDYRDWRNFQKVLARATQACEASNQAASDHFVETTKMVVLGSGAQRELEDVHLSRYACYLVVQNGDPAKPVIAAGQTYFAIQTRRQELADDEAFKQLREDEKRLFLRNELKEHNKQLVEAAQQAAVATATDFAIFQNHGYQGLYGGLDQKAIHQLKGLKKSQKILDHMGSTELAANLFRATQTEEKLKRDGVNSKQQANTTHFDVGSKVRQTIQELGGTMPEELPTPQVSIKQLENSVKITEKK*
GCA_003307115.1	BFBI01000141.1	13	RM_type_IIG	BFBI01000141.1_18	REase_MTase_IIG_00019	REase_MTase_IIG	26036	30970	+	BFBI01000141.1_26035-30970(+)_1	MALVGINNENEFYSNHYLGEVFTSDIRDVLEPWIAQENAAREAERAAREQGKDVEPGYRAPWNQFNSLATEFFRKLAEHEKQRQIPQRLADQRNRWQPLLKALGYEITPQIQMLDDDTPLPVLARYNSTDGSPWLWIVEAHDQEEGTLDPLALSLLTAQFPADTDKHKHDSLRKKANGEYRSWQDLLSTAVFTQNEPPRFVLLLGNRQLLLLDRTKWAQNRLLRFDFEEILSRRETDTLKATAVLLHKDSLLPGSGAPYLDSLDDNSHKHAFGVSEDLKYALRESIELLGNEAMHYLIDRGLANYTGNRAVDPDELSRECLRYMYRLLFLFYIEARPELGYAPMTAKTYLQGYSLETLRDLEMIPLTSEEDRNGRYFHDSLNMLFKLVREGYNGGVKMQSDLESGDRITIHSHQFSVPRLESHLFDANNTRILNRVVFRNETLQQIIQAMSLSRPAKGRFNRRGRISYRQLGINQLGAVYEALLSYRGFFASEDLYEVKKAGEEFNELETGYFVSKDEISKYHEDEKVYEKDGSLRIHRKGSFIYRMAGRDREKSASYYTPEVLTRSLVKYALKELFKEQIDPISDPHAKADAILNLTVCEPAMGSAAFLNEAINQLAEAYLFHKQQAEGRRIPQDRYTQELQRVKMYIADNNVFGVDLNPVAVELAEVSLWLNAISGDAFVPWFGYQLHCGNSLVGARRQVFNKSELTYKKAKDPSWLNSEPVELAMNTPREETQIFHFLLPDGGMANYSDKTVKQRYPDDFKALDSWRKEFIKSFAGHEIADVQRISEKVEALWNTYRQQLKAERLKTADSYPVWPAENSEQTRSSLSSKDETFSGRLEDNSAYQKLRWVMDYWCALWFWPIDKADELPDRGTWLFEIETLLDGIVITEKVTEVAEHTTGDLFAEEGLLREESSLFSVAGRLKTEVLFRHLPRLAIVDALRKQHRFFHWDLEFCDLFAERGGFDLMLGNPPWLKVEWQEAGVLGDYEPEFVLRKLSASKLATLRIDTFNQIPALEAAWRSEYEGCEGMQNFLNAQQNYPVLRGVQTNLYKCFLPQAWRLGAQKGVAGFLHPEGIYDDPKGGQLRAAVYPRLRAHFQFQNELNLFVEVDHHAKFSSNIYSASPSTVGFEHISNLYAPQTIDACFEHSGSGDIPGLKDEIESEGKLKVVWNTSGHRSRLISIATHELELFARLYDSEGTPAWQARLPALHAKQLVAVLEKFANQPNRLGDLQGQYFSTVMFDETYAQRDGTILRQTQFPQDSSQWVLSGPHFFVGTPFYKTPRENCTLNSDYDCLDLLTLPDDYLPRTNYIPACDAQEYAKRTPCVTWTELAEDEPKKVTDYYRLAIRAMLAQSGERTLISAIYPPEISHMNAVRSYCYSSQNLLLEHSGMCFSLPFDFICKSTGKANLHQMLDGFSYVLFNPRQKALLYCLVLSLNSVNDVYAGLWQSCYTPDFNTQRWSRDLPQLPQDFFAKLTPEWQRNCALRSDYSRRQALVEIDVLVAQALGLTLEELLTIYRVQFPVMRQYEADTWYDQNGRIIFTPSKGLVGVGLPRTARKADLKNGFVFNVDSPEWTGGDCTDQAIGWDDVKHLKTGTVSVTFDDYTRSDEGERRTVTWQAPFIKPDREDDYKVAWAFFAQDKESA*
GCA_003307115.1	BFBI01000141.1	14	druantia_other	BFBI01000141.1_19	DruE1_00001	DruE	30970	37311	+	BFBI01000141.1_30969-37311(+)_1	MLPSVVSRQVADSVAAFLRAAFPLNSPLFNGENNDNVSMLEQFLAQPETLLKGPYLSAQLPFRKSDLPLNFFPNLTLPFPPHAHQARAFQRLGSDAPQPTLVATGTGSGKTECFMFPLLNHCAGASQAGVKAIIIYPMNALATDQASRFAKTIASDPQLHGKVTVGLFVGDSEIEPSKKMSAEKVITCKHTLRESPPDILLTNYKMLDYLLMRPGDQPLWRYNQPGSLRYLVVDELHTFDGAQGSDLACLVRRLKHHIGVDNQRFACVGTSATVGDELGQLLDYAKTIFDQPFTDDAVIREDRYTAAEYLQNYAIAYSQYPGPEVASALDPQSYATPVAYLNGQIPLWFPDSDLQLPDDLESDDGREKRIALGSLLRRHSVMHVLLHDLQGGILSERECLENLQVMLAESADHARRVLQSILALIAQARLEVPETEHDRQKRLQAKKARPVLPFVQLRSQLWLREMRRLVASVAKTPRLVFADDVAVEDREHYLPVIHCRDCHATGWASLRHGQSVQLETDLDGIYRQFFEKGRSIVLAFPDNNEKAVSGAHQKLCPTCLKLNRQSSVQCGHCGHTELLQVLIPDMLKERKDELEFANECPYCNSKQGISILGSRAASLSAVMIHQLYGSQFNEHKKLITFSDSVQDAAHRASFFTARTWPLMIRGQIASVLSEKETLPLDAFAARVCQQTRERSPDDAHFAANFIAPNMQWLNDYQTLKNEGKLAENSDLPELVSLRLDWEVYSEFTLRARIGRTLEATGYAVAGVDKDRFNPAITALHQQLCEELGDEMSGVSVEQVAHLALGVIWYQRQAGAVMHPAFESYRRDGTTFMMTQKERTSRYMPSIGPKTRKPAYASFEKINGFHRLIGAKSNPSWYQHWINRTLSNGNNLFISSVAETVLRRLFTALKIAGVVKDFDTKGREAWGLVPSALVVSRDVVQLNCSCCREVVRAPADQGWQWRNAPCLSLRCEGRYQEVDNTATWRWENMDIARVQGAEHTGLLSREDREVTEKSFYRGNQPWNINLLSATPTLEMGIDVGDLSTVLLCSVPPAQANYLQRIGRAGRKDGNALNITVAEGNPHDQFFFEEPLEMMQGQVQAPGVFLNATAILERQLAAFCMDNWVKTGVPESAICKNVKQMLDELEFGRKSGFPYNLLRYIEQHHAEIAAQFTAIFPDLAAETRQQLLSYLQGAPGQRSLVQRIEEALKLLVEDRKSLRSRIDKLKRSIDKLENAPRDQNFDSDMRELTSERQALMALVNQINNKQTLNFLTDEGLLPNYAFPEAGITLRSVLWRRKEGGEAREYQNTTFEYERPASTALAELAPLNNFYAGGHKVEIEQIDLKVSEPENWRICSHCNYSENIDQTGDQHKYCPKCGTPGWADAGQKTTLLKLRQVYARASARDSQISDESDSREPAFFQRQLLVSFEKEDVSAAYAIEEGEVPFGFEFLSKVTLRDINFGKMADDANELMIAGEAKKRTGFKVCLGCGMVQRPRDHEPRHDLSCKYRTEPEKAKFEDYLYLYRQLESEALRILLPVSSYSNDRVVEASLGAAIQLGLKHYFKGNVDHLKGVVYREPENEGESWRQYLVIYDTVPGGTGSLKELMRTPDNLLKLLELAYQAIVECSCNNDTHKDGCYRCVYAYRDRGRMKYVSRDQARLLLAKILQARDSIRVIDSIKNISLEAMMGSELEKRFISCLQENKNLIVSRSYAHQGAGWIINTRSEPMMSWHLKAQVDLGAKEAVGIPCRPDYVLYPLMQSDAIKPVAIFLDGFAFHKNSVAEDVQKRQAIRDSGNFWVWTVTWADLKEPGLKHVQDVLGLGHNPDMKQPKFYNLFHDTNFAALEASFRERNSFALLLDYLADPGGRTQLWQRMAAAHAWVWLDVKKSQDAGTKQKYAYEMQENAPAWRLAELLPDEPFVFGGLLDSCNSSQQFIELASVLPQQAIKPTTSVAQMRSWLRLHICFDDRYTQDDGYEAGLNGFWRLVNLLQFLPDMTFTSRKAVHLPQESVDTKVSATPEAVPETDESWAEIIEFGLLSAEEIALLQSHSLSAPTLGYELQNDEGEIIAEADLAWPSQKWALIIDNQEFIPLFTTRGWHVAFGPIDENTLQHLSGGDK*
GCA_003307115.1	BFBI01000141.1	15	druantia_type_III	BFBI01000141.1_15	DruH3_00004	DruH3	13278	16637	+	BFBI01000141.1_13277-16637(+)_1	LLVKTPVNPLLQWLNMFFSRRSLSGADGRALYAYRCTDTEYESLAELLRTYAPRSYPRTIFISYSDVLFSIYAAEFIRRTHTVGHPKWDTILDSINWKVPHVHRQKLVNDGIRYWKRKIRNLGQASGYLHTLACEGGLPIRMIENESGYLITYFRRIYQALRGQSSQYPAAKIAQELGDTIPVTMQNELVYEIAGEFCETLCRLLSEHPPHSSDPVSALRKLSPDWHLQLPLVLPEANAAEIVRRLLSQSSEIRSASSLQVERIWVDVDDSWYCDARFRFPATMRTEQLTSLFECHIQPEQTRLIISGKWKNGGARLAMLSRYEQQDWRVELLPIAMQKLSGADAMAEISLSLHEGPILLGHTIPKGGYELTEELPWVFEAMNESESQLKLVGMGSVSSRLNALFISLPKNSHLDISGEGEFDIPRLLKNSERSLTKISGVFSVVLHDGAVCTIRTQQLYDSAIEYYIKSTEVELVKSDYPVHRAWPKIGWKKDLQYGIVPEKELFWRSIRSGNNAWYSVASEMPKGQIEVRRIVNDEVLFSGKVVVLPADFDINIIPESAQQGIIMLSGITDTRIDKYSNNEKVTLKSDYSQNECAIYYNSSLMLENTVDLRVSWKDGSNLKLLLPKPVSGGRFVTNDGSVHFDGVASIAHLHGIDAELLTISCAGRGYLNIELLDENPVAEKFRYLHADLPLLSGRNDKLQQISLYENYNLLNAMLACAWNSNSTLCVDFYSDRFGKDKATLNIKRYDGSFIEHDQGLLVDIKNSVVFPANRIDELVVDAISLKNPGLHISLLKKDEFAYDLSALNVQDSPWLIVGKLDGTARIAPVIKWMLPVLQTNDLLLNALCEADPEQRKKNFNELIFEIDNNPLQNYCCLLTEYIKKYKMNNGLSLLDLDLFRGISSNYRVVVQLLISSCLSGDSDTIYDIQEELPFSWGWIPVSIWKDVFQKCWTYLEKQINDKTLALHILQPFIAFMNHRAHIDRRLAPIANMLLTYSESLPTGCDVLPTVSREQFNEAKQMLLRNPDSFGRISIFPKELWSSAITPELKSVFNKLWIEDKYHSRLEKRFNLMLVAALLTQKDNNLIHQLSALFEFHYQQAPQQLGVIYQYYFEQAGVCH*
GCA_003307115.1	BFBI01000141.1	15	druantia_type_III	BFBI01000141.1_16	DruE3_00003	DruE3	16637	22951	+	BFBI01000141.1_16636-22951(+)_1	MDVQQLHYAPLLNQLHQRAVRSVVSQLALRSKSLTHYLESQYFQPPGQEGSLLADPVFESTFGWMPADETMEDLRDKLISSPLVDALSKAPVPFRHQLTAWRTILEDKKSLLVSSGTGSGKTECFMVPVLEDLIRQQKSTRQSLTGTQAIFLYPLNALINSQQERLREWTRGFKGKIRFALYNGETRHTKYEIQEDQLKVPEQALSREAIYEAPPSIMVTNTTMLEYMLIRRKDAPIIEKSQGMLKYIVLDEAHSYIGSQAAELALLLRRVMQAFNVGPGTDKPVQIIATSATIGEDSPEGNKELAKFVADLAGVTERDVKVVRGYRQIPRVSESLIRHEYPTSLTSLKSLSPQDLYQQLCHYRVAQQLRQALTHPGRQAVRLSELLNVARRTWPDINHRELLQLLDLMARSREGELAFTPLRMHGFIRTLAGLWACSNKQCSHKAHELNQSDWPFGQVWFEQRQYCDCGAPVFEVLRCSGCGSAYLSAKEEMRGDGTNWLVAQPAAAEVDEFALDVDVYSEDEDNDELDNNSQFDRLIASDGEKYIISLEETTAGKIDSEAQKHYEINLLRPESRGEGRNNSFACVCCGDTQRKNNPLFRPLRLGAPFFLNEIIPTLLEFSPLPQTREEQLGPFNGRRLLTFTDSRQGTARISARLQQDADKATLRALCYQELANITEPSAKLSPAHCALLEKVISQFSVLPLKNSIDALKKAMAANEELSPTDIQALKIIEPMVSSLSTEHAEAMQILQANSGNQQKKTMSWQTLSEQLVGSVDLADRMRGSFKELSGLDLTKQQFADFCLYSEFGRRPKNAWTLESLGLVAIHYPFIDKVTTCPQDWKTLLPDPDKQLAEWRNLLKITLDFFIRENSAVFYENEQYPRWMGARFPVKMLQGPDKKNKGQKRDQLWPQIRDRHYNRVIKLLIAVFPAIQPEQAHWKSLVNHLMIEVWDAIRPCLRQFESGYQLDIKQQAEFYSPKQVWRCPYTRRALDVTLLGYSPYLPGSKEIAPEKAVLIEMPELPVRHWRLSGGGEIAREERLEWLESNALIQHAREEGLWSTRSDRLALKDSWYRLEEHSAQRTPEQNQFNEKQFKSGKVNVLNCSTTMEMGVDIGGMSLVAMNNVPPAPANYLQRAGRAGRRGESASAAITLCKNTAHGMEVFKDPLWAFNTTASAPRVRFGSSSIVQRHVNALVLGLFLRAEVPDATKLSCKWFFEGDESQCLRFLHWLNHQADQLADKLKRLTQGTVLMSLTATQLLTRTQAMMQQVDIRWRSQLAILLENIEALKADNSAWEETPAGKAIAYQLRDYRGAYLFSKLISEAFLPGHGFPVGVVNFNYLTADELEKRRAIKATQADPNEGGESFSRRIEKLPSRDLPTALREYAPGADVVLGGKVYRSSGIMLGKVLASGQELSGDHHIPWFWHCRKCGAGATSTTHPVECSHCKADIQQLDVKRYLQPVGFATDIRYQAHNDVSMPAQLPWKDPRVLVPSSVWVSLPDAGLGRYRFSHSGELFHFSEGEFGHGYAICLSCGRAESQTQPQRTPENLKNPERENTHYLLRGGSNDRQGSNKLCHGHVHKDLWLGYSSRTDMVELQLNDDNGLLIRDEVAARSLAVALREGLAHKLGIENTELGVTTQQARDINGYTGYSIFIYDNNAGGAGYAVQLIDHWADVFNYARKLLDCSCDKFCHHCLLSYDSQHYVNRLDRHHALTLLTNVRLQRLNLAPEYQYFGDGSRVETNPLSLRIAQCLNSEIYDSCSLVLAGPQEQWDFAQWPLFKELLQFASSGGNVELLVATPLANLTDSSRHQLSALAAMPGGRLQVKSIATAQLMQGKGRWLAQVTREGQSQQWAADDSATVAPGELWGQSASSPVVTLKGTSGKTFSGQTLSAEDLLPALPTGAVRINLCEQLDGPLEGFGSRFWSLVTQQHAGWKQAFTRHKEITHVEYSDRYLNSPFTARLLGEILTELVEQGMAERASLTVCVKKLDYNSRQHDALYNAWLNEEDRQQVVTTLLEEGYLGPAWPGAISWLTGDNQSTEHGRELTVTFSDGSQHYVLLDMGLSYWRCIEDTFFDFALRVPQQVERLANTRARAVAPGNDLRSYIIAG*
GCA_003307115.1	BFBI01000141.1	16	zorya_other	BFBI01000141.1_17	ZorD1_00007	ZorD	23175	26033	+	BFBI01000141.1_23174-26033(+)_1	MNKQNYAPGMRVVIRDAEWRIRRADDSGDGGYLLTCDGISELVRGKEGLFLTKLEQKVEILDPAKTHLVEDESANYQAAQLYIESQLRQRVPTDSKVHFGHLAAMDSMPFQLDPTRMALAQPRQRILIADAVGLGKTLEAGILVSELIRRGRGKRILVLAVKSMLTQFQKEFWSRFAIPLTRLDSAGLQKVRNRIPTNHNPFHYFDKTIISIDTLKQDIEYRHHLENAWWDIIVIDEAHNVAERGTSSLRSKLAKLLAGRSDTLIMLSATPHDGKAESFASLMNMLDPTAIANPKEYEYADFADKNLVVRRFKKDVKDQMSGEFPERNIVKLTRLASGAEEEAYRRLVESQFRDDDDEQAQSNKGRLFKITLEKALFSSPMACASVVANRLKRLESRKDHNSQSQINELESLLLALNNIDASQFSKYQLLLDTIRKDLAWKANNTEDRLVIFTESIKTLEFLEQQLRADLKLKDDQIATLRGDQGDTVLMETVEAFGKTQSPLRLLVCSDVASEGINLHHLSHKMIHFDIPWSLMVFQQRNGRIDRYGQKHQPQIRYLLTEASEPQINGDMRVLEVLINKDEQAQKNIGDSSEFTGKFTQEEEEEQVAEFMMQDDGASLFDQLLNSNVSESAEHDLFGEICSAVSSDASMVTETDTSLFASEQAYCERALGYLKASGQTIQYETLPDNTLSLVAPEELRRRFNQLPPEIAPENWQLYLSQDKTVITDAIARARGEQHAWPDVQYLWQINPVVQWLDDKISSAFGRHQAPVIRLPYLLEPDEDHFILSGLFPNRKSHPMVNPWIVVSFNRESLIGSQPFAEFLQRHPQLSNKLTNSGGKDRNHQRQQDLLEAAIAHAREVFIHDRNAFETHINQQLNEHLQKLDVLRGRQLSQLELDFADNKQQLSVKQSRKEQRQREIEHNFDSYIEWIEDTMTTEKEPYIQVIAVITGAEG*
GCA_003307115.1	BFBI01000141.1	17	zorya_type_II	BFBI01000141.1_12	ZorE2_00004	ZorE2	9593	10696	-	BFBI01000141.1_9592-10696(-)_1	MKLSIDISELIQLGKKMLPEGVDFFLDESPIDFDPIDIELSTGKEVSIEDLDPGSGLISYHGRQVLLYIRDHSGRYDAAIVDGEKGKRFHIAWCRTLDEMRHKNRFERYHATNRIDGLFEIDDGSGRSQDVDLRVCMNCLERLNYKGSIDKQRKREIFKSFSLNEFFSDYSTCFRHMPKGIYDKTNSGYVENWKEISKEIREKANYVCNDCGVNLSTAKNLCHVHHKNGIKYDNHHENLLVLCKDCHRKQPLHEGIFVTQAEMAIIQRLRSQQGLLKAESWNEIYDLTDPSVHGDINMMQHKGFQPPVPGLDLQNSEHEIIATVEAAWPGLKIAVNLTPAEVEGWRIYTVGELVKEIQTGAFTPAKL*
GCA_003307115.1	BFBI01000141.1	17	zorya_type_II	BFBI01000141.1_13	ZorB2_00001	ZorB2	10700	11407	-	BFBI01000141.1_10699-11407(-)_1	MDKIIGKQLPKKDQDNEHWVSMSDLMAGLMMVFMFISIAYMHYVRIEKEKIKEVAVAYENAQLQLYNALDIEFAKDLQDWDAEIDKQTLEVRFKSPDVLFGLGSTELKPKFKLILDDFFPRYLKVLDNYQEHITEVRIEGHTSTDWTGTTNPDIAYFNNMALSQGRTRAVLQYVYDIKNIATHQQWVKSKFAAVGYSSAHPILDKTGKEDPNRSRRVTFKVVTNAELQIRKIIQE*
GCA_003307115.1	BFBI01000141.1	17	zorya_type_II	BFBI01000141.1_14	ZorA2_00004	ZorA2	11414	13066	-	BFBI01000141.1_11413-13066(-)_1	MLAQLFEQLFQSIDSTLITNIFIWAVIFVFLSAWWCDKKNIHSKFREYAPTLMGALGILGTFIGIIIGLLNFNTESIDTSIPVLLGGLKTAFITSIVGMFFAILFNGMDAFFFANKRSALAENNPESVTPEHIYHELKEQNQTLTKLVSGINGDSEGSLIAQIKLLRTEISDSSQAQLANHTHFSNKLWEQLEQFADLMAKGATEQIIDALRQVIIDFNQNLTEQFGENFKALDASVKKLVEWQGNYKTQIEQMSEQYQQSVESLVETKTAVAGIWEECKEIPLAMSELREVLQVNQHQISELSRHLETFVAIRDKATTVLPEIQNKMAEVGELLKSGAANVSASLEQTSQQILLNADSMRVALDEGTEGFRQSVTQTQQAFASMAHDVSNSSETLTSTLGETITEMKQSGEEFLKSLESHSKELHRNMEQNTTNVIDMFSKTGEKINHQLSSNADNMFDSIQTSFDKASAGLTSQVRESIEKFALSINEQLHAFEQATEREMNREMQSLGNALLSISKGFVGNYEKLIKDYQIVMGQLQALISANKHRG*
GCA_003307235.1	BFBO01000001.1	1	cas_type_I-E	BFBO01000001.1_116	Cas2e_WP_051024046.1	Cas2e	113357	113650	-	BFBO01000001.1_113356-113650(-)_1	MSMVVVVTENVPPRLRGRLAIWLLEVRAGVYVGDTSKRIREMIWQQITQLAGCGNVVMAWATNTESGFEFQTWGENRRIPVDLDGLRLVSFLPVDNQ*
GCA_003307235.1	BFBO01000001.1	1	cas_type_I-E	BFBO01000001.1_117	Cas1e_WP_035839043.1	Cas1e	113647	114570	-	BFBO01000001.1_113646-114570(-)_1	VTFVPLSPIPLKDRTSMIFLQYGQIDVLDGAFVLIDKTGIRTHIPVGSVACIMLEPGTRVSHAAVHLAATVGTLLVWVGEAGVRVYSSGQPGGARADKLLYQAKLALTEDLRLKVVRKMYELRFREPPPARRSVDQLRGIEGSRVRQTYALLAKQYGVKWNGRKYDPKDWEKGDVVNRCISAATSCLYGISEAAVLAAGYAPAIGFIHSGKPLSFVYDIADIIKFDSVVPKAFEIAARQPAEPDKEVRLACRDIFRSTKLTGKLIPLIEKVLAAGEIEPPQPAPDMLPPAIPEPETLGDSGHRGRGG*
GCA_003307235.1	BFBO01000001.1	1	cas_type_I-E	BFBO01000001.1_118	casE_Cse3	Cas6e	114567	115217	-	BFBO01000001.1_114566-115217(-)_1	MYLSRITLHTGQLSPAQLLHLVDRGEYVMHQWLWDLFPGGKERQFLYRREELQGAFRFFVLSQERPAESETFTIECRSFVPELRTGQQLCFNLRANPTICKAGKRHDLLMEAKRQVRGQAEGSDVWLHQQQAALDWLAAQGERSGFTLLDTSVDAYRQQQLRRENSRQLIQFSSVDYTGMLTVTDPGLFLQRLSQGYGKSRAFGCGLMLIKPGAEV*
GCA_003307235.1	BFBO01000001.1	1	cas_type_I-E	BFBO01000001.1_119	cd09645	Cas5e	115199	115945	-	BFBO01000001.1_115198-115945(-)_1	MSQYLIFQLHGPMASWGVDAPGEVRHTHELPSRSALLGLLAAGVGIRRDDTERLNAFNRHYSLVVCASRNPRWARDYHTVQMPKEVRKARYFSRREELSAPDLLSAIISRRDYYTDAWWMVAVATTPDAPYSLEQLQDGLRHPVFPLYLGRKSHPLALPLAPLLLEGNASDVLRNAYQQYQDSFRELKVSLPKLQDECWWEGEHDGLVASKILRRRDVPLNRQQWLFGERTINQGPWLSKEEPCTSQE*
GCA_003307235.1	BFBO01000001.1	1	cas_type_I-E	BFBO01000001.1_120	casC_Cse4	Cas7e	115956	117011	-	BFBO01000001.1_115955-117011(-)_1	MTTFIQLHLLTAYPAANLNRDDTGAPKTVVLGGATRLRVSSQSLKRAWRTSALFEQALAGHIGIRSGRIAREAATILIEKGIEEKKAIEWAAKIADYLGKAKNDKKPKDPLTNAETEQLVHISPAEFDAVKALAHQLAEEKRAPKEEDLALLRKDRMAVDIAMFGRMLANKPEFNVEAACQVAHAFGVSETIVEDDFFTAVDDLRQASEDAGAGHLGETGFGSALFYTYICIDKDLLVENLGGDEALANQTLRAFTEAALKVSPTGKQNSFASRAYASWALAEKGTEQPRSLAAAFYEPINGTRQLDVAVQRITTLRENMNTVYEQKTECASFDVMNKQGSMKDVLDFICA*
GCA_003307235.1	BFBO01000001.1	1	cas_type_I-E	BFBO01000001.1_121	cd09670	Cas11e	117023	117559	-	BFBO01000001.1_117022-117559(-)_1	MSIVKEEHKATLRKWHEELQEKRGERASLRRSTTVNDVCLTDGFRLFLKNRQIKWQDEPEWRITALALIAALSANVKAIDERLPFAAQLAAVMSKGRFTRLSAVKTPDELLRQLRRVVRLLNGSVNLDSLAEGVFRWCQESDDLLNHHRRHQRPTEFIRIRWALEYYQAGDVDNEQNQ*
GCA_003307235.1	BFBO01000001.1	1	cas_type_I-E	BFBO01000001.1_122	casA_cse1	Cas8e	117556	119118	-	BFBO01000001.1_117555-119118(-)_1	MNSFSLLTTPWLPVRFKDGTTGKLAPVDLADENVVDIAAPRADLQGAAWQFLLGLLQSSFAPKDYRRWDDIWEDGLEAEKLREALLSLEHPFQFGPDSPSFMQDFEVLMGDKVQVASLLPEIPGAQTTKFNKDHFIKRGVTEHVCSHCSALALFSLQLNAPSGGKGYRTGLRGGGPMTTLIELQEYQGNQQAPLWRKLWLNVMPQDEADLPLPKKFDDLVFPWLGPTRTSELAGAVVTDDQVNKLQAYWGMPRRIRIDFNTTTVGNCDICGEQSDALLSLMTTKNYGANYAMWQHPLTPYRVPLKEGGEFYSVKPQPGGLIWRDWLGLIETGKSENNTELPALVVKLFNASSLKQAKVGLWGFGYDFDNMKARCWYEHHFPLLLNKKEGQIPKLRLAAQTASRILSLLRSALKEAWFSDPKGARGDFSFVDIDFWNKTQHRFLRLVRQIEEGQDADELLGKWQKEIWLFARQDFDERVFTNPYEPVDLERVMTARKKYFTTSAEKQSAKAAREKKQEAAE*
GCA_003307235.1	BFBO01000001.1	1	cas_type_I-E	BFBO01000001.1_123	Cas3e_WP_058658455.1	Cas3e	119216	121915	-	BFBO01000001.1_119215-121915(-)_1	MRKYPLSLLKDKNIVTFFDFWGKTRRGEKEGGDGYHLLCWHSLDVAAMGYLMVKRNCFGLADYFRQLGISDKEQAAQFFAWLLCWHDIGKFARSFQQLYLAPELKIPEGSRKNYEKISHSTLGYWLWNYYLSECEELLPSSSLSSRKLTRVIEMWMSITTGHHGRPPDRIDELDNFLPEDKAAARDFLLEIKALFPLIEIPTFWDDDEGVELLKQLSWYISATVVLADWTGSSTRFFPRVAHPMDIKDYWQKTLVQAQNALTVFPPKAETAPFTGINTLFPFIEHPTPLQQKVLDLDISQPGPQLFILEDVTGAGKTEAALILAHRLMAARKAQGLFFGLPTMATANAMYDRLVKTWLAFYSPESRPSLVLAHSARTLMDRFNESLWSGDLVGSEEPDEQTFSQGCAAWFANSNKKALLAEIGVGTLDQAMMAVMPFKHNNLRLLGLSNKILLADEIHACDAYMSCILEGLIERQARGGNSVILLSATLSQQQRDKLVAAFARGTEGQQEAPFLEKDDYPWLTHVTKSDVNSHRVATRKDVERSVSVGWLHSEQESIARIESAVSQGKCIAWIRNSVDDAIKVHRQLLARGVIPASSLSLFHSRFAFSDRQRIEMETLARFGKEDGSQRAGKVLICTQVLEQSVDCDLDEMISDLAPVDLLIQRAGRLQRHIRDINGQLKRDGKDERSPPELLILAPVWDDAPGDEWFGSAMRNSAYVYPDHGRIWLTQRVLREQGAIQMPHAARLLIESVYGEDVVMPEGFARSEQEQVGKYYCDRAMAKKFVLNFKPGYAANINDYLPEKLSTRLAEESVSLWLATCIAGVVKPYATGAHAWEMSVVRVRRSWWKKHRDEFSLLEGEAFRQWCIEQRQDPEMTNVILVTDDESCGYSAREGLIGKVD*
GCA_003307235.1	BFBO01000008.1	2	PDC-S07	BFBO01000008.1_32	PDC-S07_WP_110056698.1	PDC-S07	35492	35890	+	BFBO01000008.1_35491-35890(+)_1	MKKLQIAVGIIRNENNEIFITRRAADAHMANKLEFPGGKIEMGETPEQAVVRELQEEVGITPQHFSLFEKLEYEFPDRHITLWFWLVESWEGEPWGKEGQPGKWMSLVGLNADDFPPANEPVIAKLKRVYVG*
GCA_003307235.1	BFBO01000025.1	3	HEC-06	BFBO01000025.1_23	HEC-06_WP_099323492.1	HEC-06	26849	28207	+	BFBO01000025.1_26848-28207(+)_1	LQKRVLPIDVYSDETDEPRLIVRKKEHDLYKYYILQDSKDYKPEKPSDTELVFISNAETIRDYLLRLSVDELKLLAKYILQNVYIVFVQTDDFASSFRLFNVLNSRGLPLSNADLLKNALFESASTHNKKSEQIESAWSQIEDMVGVRRLDKFLTLHKLSEKKDRDRVLQKGFEAFIENLQQQFDGDAIAMSLMLVNSAKNYTKILENDFEHPSIRRKIASLSNLGVDEWIPPVMAFMNRMARTEDFNLDDFSQFITAFEKVYMHGWLKKQIKSQREMVCYSALVAINNDMPFDSVINQINQHADNSGFIAALDEDLYEPRPNQVNLIKAILLRLDMEQQDESVIKTYTGRITIEHILPQALVNEYWINRFQPQEHVYWLHKIGNLTLISGSKNSEAQHYDFIKKKSIYEKLNSKSSFDLTKDVCNSSEWGLAELKMRHEKMKTQLKKLWLV*
GCA_003307235.1	BFBO01000025.1	4	RM_type_I	BFBO01000025.1_19	Specificity_I_00128	Specificity_I	20556	22310	-	BFBO01000025.1_20555-22310(-)_1	MSVEKLIVDHMETWTSALQTRSTAGRGSSGKIDLYGIKKLRELILELAVRGKLVPQDPNDEPASELLKRIAAEKAELVKQGKIKKQKPLPEISEEEKPFELPEGWEWVRISEIGHDWGQKTPDKDFTYIDVGSINKEYGIIEELSILSAKDAPSRARKIVQQGTIIYSTVRPYLLNIAIIENEILPEPIASTAFAIIHPYTAMDANFIYYYLRSPVFVCYVENCQTGVAYPAINDKQFFSGITPVPPSLEQVRIANKIKELMSLCDQLEQQSLTSLDAHQQLVETLLGTLTDSQTAEELAENWARISEYFDTLFTTEASVDALKQTILQLAVMGKLVPQDPNDEPASELLKRIAQEKAQLVKEGKIKKQKPLPPISDEEKPFELPEGWEWCLFEDIIDIQSGITKGRNLSNRTLVKVPYLRVANVQRGYLDLTEIKQIEIPIEEKEKYQVVKGDLLITEGGDWDTVGRTTVWCHDWYIANQNHVFKGRNIGQDVDPYWLETYMNSPFSRQYFANASKQTTNLASINKTQLRGCPVAIPPSSEAKKIMSKLHIFYKLCEELKNHIQSAQQTQLHLADALTDAAVN*
GCA_003307235.1	BFBO01000025.1	4	RM_type_I	BFBO01000025.1_20	MTase_I_00008	MTase_I	22310	23779	-	BFBO01000025.1_22309-23779(-)_1	MSISSVIKSLQDIMRKDAGVDGDAQRLGQLSWLLFLKIFDAQEEALELEQDNYQYPIPQRYLWRSWAANAQGITGDSLLEFVNDDLFPALKNLTAPIDKNPRGYVVKQAFSDAYNYMKNGTLLRQVINKLNEIDFTSASERHLFGDIYEQILKDLQSAGNAGEFYTPRAVTRFMVDRVDPKLGESIMDPACGTGGFLACAFDHVKNKYVKSVADHQTLQQQIHGVEKKQLPHLLATTNMLLHGIEVPVQIRHDNTLNKPLSSRDEQLDVIVTNPPFGGTEEDGIEKNFPAEMQTRETADLFLQLIVEVLAKNGRAAVVLPDGTLFGEGVKTKIKKLLTEECNLHTIVRLPNGVFNPYTGIKTNLLFFTKGQPTKEIWFYEHPYPAGVKNYSKTKPMKFEEFQAEIDWWGNEADGFASRVENEQAWKVSIDDVIARNFNLDIKNPHQAETVSHDPAELLAQYAKQQAEIQTLRNQLRDILGAALSGKEVN*
GCA_003307235.1	BFBO01000025.1	4	RM_type_I	BFBO01000025.1_21	REase_I_00010	REase_I	23846	26278	-	BFBO01000025.1_23845-26278(-)_1	MAELNLSNLTEADIITKCVMPAILNAGWDNTTQIRQEVKLRDGKVIVRGKVAARRTVKSADIVLYHKPGIPLAVIEAKANKHEIGKGMQQGIEYARLLDVPFVFATNGDGFIFRDATAAEGECLEKQITLDDFPSPAELWQKFCLWKGYTQAQLPVITQDYYDDGSGKSPRYYQLQAINKTIEAVSNGQNRVLLVMATGTGKTYTAFQIIWRLWKSKNKKRILFLADRNILVDQTKNNDFQPFGTAMTKVSGRTIDPAYEIHLALYQAITGPEEDQKAFKQVAPDFFDLIVIDECHRGSASEDSAWREILDYFSSATQIGLTATPKETHEVSSTDYFGDPVYVYSLKEGIEDGFLAPYKVVRVDIDVDLQGWRPTKGQTDLNGEVIDDRIYNQKDFDRTMVIDERTELVARTITDYLKRTNPMDKTIVFCNDIDHAERMRRALVNLNPEQVKKNDKYVMKITGDDEIGKAQLDNFINPKKPYPVIATTSELMTTGVDAKTCKLVVLDQNIQSMTKFKQIIGRGTRIDERYGKLWFTILDFKKATELFADERFDGIPEKVMDTTPEDIADPESDFEEKLEEISEHDDEQVTGVDEPPAPPYQVKDTDDVGPLPEEDEKKIRKFHVNGVAVGVIAQRVQYYDADGKLVTESFKDYTRKTLLKEYASLDDFTRKWQDADRKEAIIHELEQQGIIWEVLAEEVGKDLDPFDMLCHVVYGQPPLTRKERAENVRKRNYFTKYSEAAQAVLDNLLDKYADAGVQEIESIQVLKLKPFDSMGTLPEIIKTGFGDRNGYNQALSELENEIYQLPPRSA*
GCA_003307235.1	BFBO01000035.1	5	VSPR	BFBO01000035.1_52	NEase_II_00006	Vsr	46311	46781	-	BFBO01000035.1_46310-46781(-)_1	MADVHDKATRSKNMRAIATRDTAIEKRLASLLTGQGLAFRVQDASLPGRPDFVVDEYRCVIFTHGCFWHHHHCYLFKVPATRTEFWLEKIGKNVERDRRDISRLQELGWRVLIVWECALRGREKLKDEALTERLEEWSCGEGASAQIDTQGIHLLA*
GCA_003307235.1	BFBO01000035.1	5	VSPR	BFBO01000035.1_53	MTase_II_00147	MTase_II	46762	48180	-	BFBO01000035.1_46761-48180(-)_1	MQENISVTDSYSTGNAAQAMLEKLLQIYDVKTLVAQLNGVGENHWSAAILKRALANDSAWHRLSEKEFAHLQTLLPKPPAHHPHYAFRFIDLFAGIGGIRRGFESIGGQCVFTSEWNKHAVRTYKANHYCDPATHHFNEDIRDITLSHKEGVSDEAAVEHIRQHIPEHDVLLAGFPCQPFSLAGVSKKNSLGRAHGFACDTQGTLFFDVVRIIDARRPAMFVLENVKNLKSHDQGKTFRIIMQTLDELGYDVADAEDNGPDDPKIIDGKHFLPQHRERIVLVGFRRDLNLKADFTLRDISECFPAQRVTLAQLLDPMVEAKYILTPVLWKYLYRYAKKHQARGNGFGYGMVYPNNPQSVTRTLSARYYKDGAEILIDRGWDMATGEKDFDDPLNQQHRPRRLTPRECARLMGFEAPGEAKFRIPVSDTQAYRQFGNSVVVPVFAAVAKLLEPKIKQAVALRQQEAQHGRRSR*
GCA_003307235.1	BFBO01000061.1	6	PDC-S02	BFBO01000061.1_8	PDC-S02_WP_226889553.1	PDC-S02	6164	6877	-	BFBO01000061.1_6163-6877(-)_1	MPWSTYVRLLSVKNADTRSFYEKETLRCGWSVRQLERQIATQFYERTLLSHDKSAMLQQHAPAETHILPQQAIRDPFVLEFLELKDEYSESDFEEALINHLMDFMLELGDDFAFVGRQRRLRIDDNWFRVDLLFFHRRLRCLLIVDLKVGKFSYSDAGQMNMYLNYAKEHWTLPDENPPIGLVLCAEKGVGEAHYALAGLPNTVLASEYKMQLPDEKRLADELVRTQAVLEEGYRLR*
GCA_003307235.1	BFBO01000065.1	7	PDC-S07	BFBO01000065.1_24	PDC-S07_WP_110056698.1	PDC-S07	22092	22499	+	BFBO01000065.1_22091-22499(+)_1	MKMIEVVAAIIERDGKILLAQRPAQSDQAGLWEFAGGKVEPDESQQQALVRELNEELGIEATVGEYVASHQREVSGRIIHLHAWHVPDFHGTLQAHEHQALVWCSPEEALQYPLAPADIPLLEAFMALRAARPAD*
GCA_003307235.1	BFBO01000065.1	8	PDC-S12	BFBO01000065.1_173	PDC-S12_WP_034891581.1	PDC-S12	171884	172549	-	BFBO01000065.1_171883-172549(-)_1	MKTGPLNESELEWLDDILTKYNTDHAILDVAELDGLLTAVLSSPQEIEPAQWLVAVWGGADYVPRWASEKEMTRFMNLAFQHMADTAERLNEFPEQFEPLFGLREVDGSELTIVEEWCFGYMRGVALSDWSTLPDSLKPALEAIALHGTEENFERVEKMSPEAFEESVDAIRLAALDLHAYWMAHPQEKAVQQPIKAEEKPGRNDPCPCGSGKKFKQCCLH*
GCA_003307235.1	BFBO01000069.1	9	PDC-S04	BFBO01000069.1_24	PDC-S04_WP_169250289.1	PDC-S04	19902	20504	-	BFBO01000069.1_19901-20504(-)_1	MSDKFGEGRDPYLYPGLDIMRNRLNIRQQQRLEQAAYEMTALRAATIELGPLVRGLPHLRTIHRQLYQDIFDWAGQLREVDIYQGDTPFCHFAYIEKEGNALMQDLEEEGYLVGLEKTKFVERLAHYYCEINVLHPFRVGSGLAQRIFFEQLAIHAGYQLSWQGIEKEAWNQANQSGAMGDLTALQMIFSKVVSEAGESE*
GCA_003307235.1	BFBO01000069.1	10	PsyrTA	BFBO01000069.1_93	PsyrTA__PsyrA	PsyrA	100634	101929	-	BFBO01000069.1_100633-101929(-)_1	MDADSSNSTVTPGRLPDGLSSCPCFYLGKKLMNLSANAQATLLLTSDFSRAAASEYKPLSNSEWGKFALWLKHQRISPAELLVPQPQEKLTGWSDPRISQERILGLLARGHSLALAVDKWQRAGLWILTRGDADYPVRLKNRLRTDAPPVLFGCGNKALLQAEGMAIVGSRDAPTDDLRYTQQLAAKLAQQGICVISGGARGIDECAMASALEAGGTAVGVLADSLLKTSTLVKWREGLIAGNLVLISPFYPEVRFTVGNAMARNKYIYCLAESAMVVRAGMTGGTITGAMEALKHQWLPVQVKPNQDMQSANSRLVENGASWSAEQAENVTIRLPDVPGLMYDRALRNAQPELFSLHEDDANYAVMPAYTPVDFYQLFVAELAILAKESISIERLASCTGLTIEQISVWLNRAEEEGRVIRLGEGHYQFR*
GCA_003307235.1	BFBO01000069.1	10	PsyrTA	BFBO01000069.1_94	PsyrTA__PsyrT	PsyrT	101988	102962	-	BFBO01000069.1_101987-102962(-)_1	VGRAGRGIDSAVGILLCGSEDRAIHKFFRESAFPAEAQIHEILNVLSVNDGLTLRGIEQRTNLRYGQIEKALKLLVAENPSPVVYTEKLWRRTIVSFSPDHERINHLMNQRKSELADVESYITTKECKMQFLRRALDEPGAEHCGKCSSCLQHPLLSPDIDSGLLHAANLFIKHADLSLNLNKQVAAGAFTQYGFKGNLPASLQGSTGRILSRWGYSGWGKQVAQEKKTGRFSDELVEACAEMVRQRWNPHPEPTWVCCVPSLKHLDLVPDFESTSTWFLILPGDWRRNLAYLLLMPLKKSWTIHRRKCSKTVSTSVKISTGRL*
GCA_003307235.1	BFBO01000069.1	11	SoFic	BFBO01000069.1_285	SoFic__SoFic	SoFic	307077	308372	-	BFBO01000069.1_307076-308372(-)_1	MAIKSPPTLIPLSHLSGEELQAHLRFNRVTDEKGRYLPFDELQYRIKKGENVDVAWTLTRLARNAAIQRINYCNEAGEQAGFNITPVIAEACELVDKRATALALKDQTERLRGAGAELSQLRLEEPITSSQLEGANTTTLVARKMLETGRSPRTEDEHMIAGNARLMAEIPHLLAEPLTPALIRQLHAIGMGGINDAKYRPGEFRETDDVVIADYDGNIVHQPPAAALLPERLEKVCQWLNSHEGYIHPLVRACILHFMLAHEHPFRDGNGRTSRALFYWYMLKSGYDVFKYISISRLLHAAPVKYAASYQYTESDGMDLTYFLEYQAGVIKRALQNWQQHIDEITQRSAKLDSVLFSSGVLKRLNPRQVTLLNVMLANPGKEYTVAEISASLGVSDNTARADLRTIVKEGFAQEKKINDQQAVYFAHYPL*
GCA_003307235.1	BFBO01000077.1	12	PDC-S13	BFBO01000077.1_51	PDC-S13_WP_186842295.1	PDC-S13	53926	54750	+	BFBO01000077.1_53925-54750(+)_1	MNEHHQPFEEIRHYGTEGQEFWSARELAPLLDYRDWRNFQKVLARATQACEASNQAASDHFVETTKMVVLGSGAQRELEDVHLSRYACYLVVQNGDPAKPVIAAGQTYFAIQTRRQELADDEAFKQLREDEKRLFLRNELKEHNKQLVEAAQQAAVATATDFAIFQNHGYQGLYGGLDQKAIHQLKGLKKSQKILDHMGSTELAANLFRATQTEEKLKRDGVNSKQQANTTHFDVGSKVRQTIQELGGTMPEELPTPQVSIKQLENSVKITEKK*
GCA_003307235.1	BFBO01000086.1	13	RM_type_IIG	BFBO01000086.1_4	REase_MTase_IIG_00019	REase_MTase_IIG	9669	14603	-	BFBO01000086.1_9668-14603(-)_1	MALVGINNENEFYSNHYLGEVFTSDIRDVLEPWIAQENAAREAERAAREQGKDVEPGYRAPWNQFNSLATEFFRKLAEHEKQRQIPQRLADQRNRWQPLLKALGYEITPQIQMLDDDTPLPVLARYNSTDGSPWLWIVEAHDQEEGTLDPLALSLLTAQFPADTDKHKHDSLRKKANGEYRSWQDLLSTAVFTQNEPPRFVLLLGNRQLLLLDRTKWAQNRLLRFDFEEILSRRETDTLKATAVLLHKDSLLPGSGAPYLDSLDDNSHKHAFGVSEDLKYALRESIELLGNEAMHYLIDRGLANYTGNRAVDPDELSRECLRYMYRLLFLFYIEARPELGYAPMTAKTYLQGYSLETLRDLEMIPLTSEEDRNGRYFHDSLNMLFKLVREGYNGGVKMQSDLESGDRITIHSHQFSVPRLESHLFDANNTRILNRVVFRNETLQQIIQAMSLSRPAKGRFNRRGRISYRQLGINQLGAVYEALLSYRGFFASEDLYEVKKAGEEFNELETGYFVSKDEISKYHEDEKVYEKDGSLRIHRKGSFIYRMAGRDREKSASYYTPEVLTRSLVKYALKELFKEQIDPISDPHAKADAILNLTVCEPAMGSAAFLNEAINQLAEAYLFHKQQAEGRRIPQDRYTQELQRVKMYIADNNVFGVDLNPVAVELAEVSLWLNAISGDAFVPWFGYQLHCGNSLVGARRQVFNKSELTYKKAKDPSWLNSEPVELAMNTPREETQIFHFLLPDGGMANYSDKTVKQRYPDDFKALDSWRKEFIKSFAGHEIADVQRISEKVEALWNTYRQQLKAERLKTADSYPVWPAENSEQTRSSLSSKDETFSGRLEDNSAYQKLRWVMDYWCALWFWPIDKADELPDRGTWLFEIETLLDGIVITEKVTEVAEHTTGDLFAEEGLLREESSLFSVAGRLKTEVLFRHLPRLAIVDALRKQHRFFHWDLEFCDLFAERGGFDLMLGNPPWLKVEWQEAGVLGDYEPEFVLRKLSASKLATLRIDTFNQIPALEAAWRSEYEGCEGMQNFLNAQQNYPVLRGVQTNLYKCFLPQAWRLGAQKGVAGFLHPEGIYDDPKGGQLRAAVYPRLRAHFQFQNELNLFVEVDHHAKFSSNIYSASPSTVGFEHISNLYAPQTIDACFEHSGSGDIPGLKDEIESEGKLKVVWNTSGHRSRLISIATHELELFARLYDSEGTPAWQARLPALHAKQLVAVLEKFANQPNRLGDLQGQYFSTVMFDETYAQRDGTILRQTQFPQDSSQWVLSGPHFFVGTPFYKTPRENCTLNSDYDCLDLLTLPDDYLPRTNYIPACDAQEYAKRTPCVTWTELAEDEPKKVTDYYRLAIRAMLAQSGERTLISAIYPPEISHMNAVRSYCYSSQNLLLEHSGMCFSLPFDFICKSTGKANLHQMLDGFSYVLFNPRQKALLYCLVLSLNSVNDVYAGLWQSCYTPDFNTQRWSRDLPQLPQDFFAKLTPEWQRNCALRSDYSRRQALVEIDVLVAQALGLTLEELLTIYRVQFPVMRQYEADTWYDQNGRIIFTPSKGLVGVGLPRTARKADLKNGFVFNVDSPEWTGGDCTDQAIGWDDVKHLKTGTVSVTFDDYTRSDEGERRTVTWQAPFIKPDREDDYKVAWAFFAQDKESA*
GCA_003307235.1	BFBO01000086.1	14	druantia_other	BFBO01000086.1_3	DruE1_00001	DruE	3328	9669	-	BFBO01000086.1_3327-9669(-)_1	MLPSVVSRQVADSVAAFLRAAFPLNSPLFNGENNDNVSMLEQFLAQPETLLKGPYLSAQLPFRKSDLPLNFFPNLTLPFPPHAHQARAFQRLGSDAPQPTLVATGTGSGKTECFMFPLLNHCAGASQAGVKAIIIYPMNALATDQASRFAKTIASDPQLHGKVTVGLFVGDSEIEPSKKMSAEKVITCKHTLRESPPDILLTNYKMLDYLLMRPGDQPLWRYNQPGSLRYLVVDELHTFDGAQGSDLACLVRRLKHHIGVDNQRFACVGTSATVGDELGQLLDYAKTIFDQPFTDDAVIREDRYTAAEYLQNYAIAYSQYPGPEVASALDPQSYATPVAYLNGQIPLWFPDSDLQLPDDLESDDGREKRIALGSLLRRHSVMHVLLHDLQGGILSERECLENLQVMLAESADHARRVLQSILALIAQARLEVPETEHDRQKRLQAKKARPVLPFVQLRSQLWLREMRRLVASVAKTPRLVFADDVAVEDREHYLPVIHCRDCHATGWASLRHGQSVQLETDLDGIYRQFFEKGRSIVLAFPDNNEKAVSGAHQKLCPTCLKLNRQSSVQCGHCGHTELLQVLIPDMLKERKDELEFANECPYCNSKQGISILGSRAASLSAVMIHQLYGSQFNEHKKLITFSDSVQDAAHRASFFTARTWPLMIRGQIASVLSEKETLPLDAFAARVCQQTRERSPDDAHFAANFIAPNMQWLNDYQTLKNEGKLAENSDLPELVSLRLDWEVYSEFTLRARIGRTLEATGYAVAGVDKDRFNPAITALHQQLCEELGDEMSGVSVEQVAHLALGVIWYQRQAGAVMHPAFESYRRDGTTFMMTQKERTSRYMPSIGPKTRKPAYASFEKINGFHRLIGAKSNPSWYQHWINRTLSNGNNLFISSVAETVLRRLFTALKIAGVVKDFDTKGREAWGLVPSALVVSRDVVQLNCSCCREVVRAPADQGWQWRNAPCLSLRCEGRYQEVDNTATWRWENMDIARVQGAEHTGLLSREDREVTEKSFYRGNQPWNINLLSATPTLEMGIDVGDLSTVLLCSVPPAQANYLQRIGRAGRKDGNALNITVAEGNPHDQFFFEEPLEMMQGQVQAPGVFLNATAILERQLAAFCMDNWVKTGVPESAICKNVKQMLDELEFGRKSGFPYNLLRYIEQHHAEIAAQFTAIFPDLAAETRQQLLSYLQGAPGQRSLVQRIEEALKLLVEDRKSLRSRIDKLKRSIDKLENAPRDQNFDSDMRELTSERQALMALVNQINNKQTLNFLTDEGLLPNYAFPEAGITLRSVLWRRKEGGEAREYQNTTFEYERPASTALAELAPLNNFYAGGHKVEIEQIDLKVSEPENWRICSHCNYSENIDQTGDQHKYCPKCGTPGWADAGQKTTLLKLRQVYARASARDSQISDESDSREPAFFQRQLLVSFEKEDVSAAYAIEEGEVPFGFEFLSKVTLRDINFGKMADDANELMIAGEAKKRTGFKVCLGCGMVQRPRDHEPRHDLSCKYRTEPEKAKFEDYLYLYRQLESEALRILLPVSSYSNDRVVEASLGAAIQLGLKHYFKGNVDHLKGVVYREPENEGESWRQYLVIYDTVPGGTGSLKELMRTPDNLLKLLELAYQAIVECSCNNDTHKDGCYRCVYAYRDRGRMKYVSRDQARLLLAKILQARDSIRVIDSIKNISLEAMMGSELEKRFISCLQENKNLIVSRSYAHQGAGWIINTRSEPMMSWHLKAQVDLGAKEAVGIPCRPDYVLYPLMQSDAIKPVAIFLDGFAFHKNSVAEDVQKRQAIRDSGNFWVWTVTWADLKEPGLKHVQDVLGLGHNPDMKQPKFYNLFHDTNFAALEASFRERNSFALLLDYLADPGGRTQLWQRMAAAHAWVWLDVKKSQDAGTKQKYAYEMQENAPAWRLAELLPDEPFVFGGLLDSCNSSQQFIELASVLPQQAIKPTTSVAQMRSWLRLHICFDDRYTQDDGYEAGLNGFWRLVNLLQFLPDMTFTSRKAVHLPQESVDTKVSATPEAVPETDESWAEIIEFGLLSAEEIALLQSHSLSAPTLGYELQNDEGEIIAEADLAWPSQKWALIIDNQEFIPLFTTRGWHVAFGPIDENTLQHLSGGDK*
GCA_003307235.1	BFBO01000086.1	15	druantia_type_III	BFBO01000086.1_6	DruE3_00003	DruE3	17688	24002	-	BFBO01000086.1_17687-24002(-)_1	MDVQQLHYAPLLNQLHQRAVRSVVSQLALRSKSLTHYLESQYFQPPGQEGSLLADPVFESTFGWMPADETMEDLRDKLISSPLVDALSKAPVPFRHQLTAWRTILEDKKSLLVSSGTGSGKTECFMVPVLEDLIRQQKSTRQSLTGTQAIFLYPLNALINSQQERLREWTRGFKGKIRFALYNGETRHTKYEIQEDQLKVPEQALSREAIYEAPPSIMVTNTTMLEYMLIRRKDAPIIEKSQGMLKYIVLDEAHSYIGSQAAELALLLRRVMQAFNVGPGTDKPVQIIATSATIGEDSPEGNKELAKFVADLAGVTERDVKVVRGYRQIPRVSESLIRHEYPTSLTSLKSLSPQDLYQQLCHYRVAQQLRQALTHPGRQAVRLSELLNVARRTWPDINHRELLQLLDLMARSREGELAFTPLRMHGFIRTLAGLWACSNKQCSHKAHELNQSDWPFGQVWFEQRQYCDCGAPVFEVLRCSGCGSAYLSAKEEMRGDGTNWLVAQPAAAEVDEFALDVDVYSEDEDNDELDNNSQFDRLIASDGEKYIISLEETTAGKIDSEAQKHYEINLLRPESRGEGRNNSFACVCCGDTQRKNNPLFRPLRLGAPFFLNEIIPTLLEFSPLPQTREEQLGPFNGRRLLTFTDSRQGTARISARLQQDADKATLRALCYQELANITEPSAKLSPAHCALLEKVISQFSVLPLKNSIDALKKAMAANEELSPTDIQALKIIEPMVSSLSTEHAEAMQILQANSGNQQKKTMSWQTLSEQLVGSVDLADRMRGSFKELSGLDLTKQQFADFCLYSEFGRRPKNAWTLESLGLVAIHYPFIDKVTTCPQDWKTLLPDPDKQLAEWRNLLKITLDFFIRENSAVFYENEQYPRWMGARFPVKMLQGPDKKNKGQKRDQLWPQIRDRHYNRVIKLLIAVFPAIQPEQAHWKSLVNHLMIEVWDAIRPCLRQFESGYQLDIKQQAEFYSPKQVWRCPYTRRALDVTLLGYSPYLPGSKEIAPEKAVLIEMPELPVRHWRLSGGGEIAREERLEWLESNALIQHAREEGLWSTRSDRLALKDSWYRLEEHSAQRTPEQNQFNEKQFKSGKVNVLNCSTTMEMGVDIGGMSLVAMNNVPPAPANYLQRAGRAGRRGESASAAITLCKNTAHGMEVFKDPLWAFNTTASAPRVRFGSSSIVQRHVNALVLGLFLRAEVPDATKLSCKWFFEGDESQCLRFLHWLNHQADQLADKLKRLTQGTVLMSLTATQLLTRTQAMMQQVDIRWRSQLAILLENIEALKADNSAWEETPAGKAIAYQLRDYRGAYLFSKLISEAFLPGHGFPVGVVNFNYLTADELEKRRAIKATQADPNEGGESFSRRIEKLPSRDLPTALREYAPGADVVLGGKVYRSSGIMLGKVLASGQELSGDHHIPWFWHCRKCGAGATSTTHPVECSHCKADIQQLDVKRYLQPVGFATDIRYQAHNDVSMPAQLPWKDPRVLVPSSVWVSLPDAGLGRYRFSHSGELFHFSEGEFGHGYAICLSCGRAESQTQPQRTPENLKNPERENTHYLLRGGSNDRQGSNKLCHGHVHKDLWLGYSSRTDMVELQLNDDNGLLIRDEVAARSLAVALREGLAHKLGIENTELGVTTQQARDINGYTGYSIFIYDNNAGGAGYAVQLIDHWADVFNYARKLLDCSCDKFCHHCLLSYDSQHYVNRLDRHHALTLLTNVRLQRLNLAPEYQYFGDGSRVETNPLSLRIAQCLNSEIYDSCSLVLAGPQEQWDFAQWPLFKELLQFASSGGNVELLVATPLANLTDSSRHQLSALAAMPGGRLQVKSIATAQLMQGKGRWLAQVTREGQSQQWAADDSATVAPGELWGQSASSPVVTLKGTSGKTFSGQTLSAEDLLPALPTGAVRINLCEQLDGPLEGFGSRFWSLVTQQHAGWKQAFTRHKEITHVEYSDRYLNSPFTARLLGEILTELVEQGMAERASLTVCVKKLDYNSRQHDALYNAWLNEEDRQQVVTTLLEEGYLGPAWPGAISWLTGDNQSTEHGRELTVTFSDGSQHYVLLDMGLSYWRCIEDTFFDFALRVPQQVERLANTRARAVAPGNDLRSYIIAG*
GCA_003307235.1	BFBO01000086.1	15	druantia_type_III	BFBO01000086.1_7	DruH3_00004	DruH3	24002	27361	-	BFBO01000086.1_24001-27361(-)_1	LLVKTPVNPLLQWLNMFFSRRSLSGADGRALYAYRCTDTEYESLAELLRTYAPRSYPRTIFISYSDVLFSIYAAEFIRRTHTVGHPKWDTILDSINWKVPHVHRQKLVNDGIRYWKRKIRNLGQASGYLHTLACEGGLPIRMIENESGYLITYFRRIYQALRGQSSQYPAAKIAQELGDTIPVTMQNELVYEIAGEFCETLCRLLSEHPPHSSDPVSALRKLSPDWHLQLPLVLPEANAAEIVRRLLSQSSEIRSASSLQVERIWVDVDDSWYCDARFRFPATMRTEQLTSLFECHIQPEQTRLIISGKWKNGGARLAMLSRYEQQDWRVELLPIAMQKLSGADAMAEISLSLHEGPILLGHTIPKGGYELTEELPWVFEAMNESESQLKLVGMGSVSSRLNALFISLPKNSHLDISGEGEFDIPRLLKNSERSLTKISGVFSVVLHDGAVCTIRTQQLYDSAIEYYIKSTEVELVKSDYPVHRAWPKIGWKKDLQYGIVPEKELFWRSIRSGNNAWYSVASEMPKGQIEVRRIVNDEVLFSGKVVVLPADFDINIIPESAQQGIIMLSGITDTRIDKYSNNEKVTLKSDYSQNECAIYYNSSLMLENTVDLRVSWKDGSNLKLLLPKPVSGGRFVTNDGSVHFDGVASIAHLHGIDAELLTISCAGRGYLNIELLDENPVAEKFRYLHADLPLLSGRNDKLQQISLYENYNLLNAMLACAWNSNSTLCVDFYSDRFGKDKATLNIKRYDGSFIEHDQGLLVDIKNSVVFPANRIDELVVDAISLKNPGLHISLLKKDEFAYDLSALNVQDSPWLIVGKLDGTARIAPVIKWMLPVLQTNDLLLNALCEADPEQRKKNFNELIFEIDNNPLQNYCCLLTEYIKKYKMNNGLSLLDLDLFRGISSNYRVVVQLLISSCLSGDSDTIYDIQEELPFSWGWIPVSIWKDVFQKCWTYLEKQINDKTLALHILQPFIAFMNHRAHIDRRLAPIANMLLTYSESLPTGCDVLPTVSREQFNEAKQMLLRNPDSFGRISIFPKELWSSAITPELKSVFNKLWIEDKYHSRLEKRFNLMLVAALLTQKDNNLIHQLSALFEFHYQQAPQQLGVIYQYYFEQAGVCH*
GCA_003307235.1	BFBO01000086.1	16	zorya_other	BFBO01000086.1_5	ZorD1_00007	ZorD	14606	17464	-	BFBO01000086.1_14605-17464(-)_1	MNKQNYAPGMRVVIRDAEWRIRRADDSGDGGYLLTCDGISELVRGKEGLFLTKLEQKVEILDPAKTHLVEDESANYQAAQLYIESQLRQRVPTDSKVHFGHLAAMDSMPFQLDPTRMALAQPRQRILIADAVGLGKTLEAGILVSELIRRGRGKRILVLAVKSMLTQFQKEFWSRFAIPLTRLDSAGLQKVRNRIPTNHNPFHYFDKTIISIDTLKQDIEYRHHLENAWWDIIVIDEAHNVAERGTSSLRSKLAKLLAGRSDTLIMLSATPHDGKAESFASLMNMLDPTAIANPKEYEYADFADKNLVVRRFKKDVKDQMSGEFPERNIVKLTRLASGAEEEAYRRLVESQFRDDDDEQAQSNKGRLFKITLEKALFSSPMACASVVANRLKRLESRKDHNSQSQINELESLLLALNNIDASQFSKYQLLLDTIRKDLAWKANNTEDRLVIFTESIKTLEFLEQQLRADLKLKDDQIATLRGDQGDTVLMETVEAFGKTQSPLRLLVCSDVASEGINLHHLSHKMIHFDIPWSLMVFQQRNGRIDRYGQKHQPQIRYLLTEASEPQINGDMRVLEVLINKDEQAQKNIGDSSEFTGKFTQEEEEEQVAEFMMQDDGASLFDQLLNSNVSESAEHDLFGEICSAVSSDASMVTETDTSLFASEQAYCERALGYLKASGQTIQYETLPDNTLSLVAPEELRRRFNQLPPEIAPENWQLYLSQDKTVITDAIARARGEQHAWPDVQYLWQINPVVQWLDDKISSAFGRHQAPVIRLPYLLEPDEDHFILSGLFPNRKSHPMVNPWIVVSFNRESLIGSQPFAEFLQRHPQLSNKLTNSGGKDRNHQRQQDLLEAAIAHAREVFIHDRNAFETHINQQLNEHLQKLDVLRGRQLSQLELDFADNKQQLSVKQSRKEQRQREIEHNFDSYIEWIEDTMTTEKEPYIQVIAVITGAEG*
GCA_003307235.1	BFBO01000086.1	17	zorya_type_II	BFBO01000086.1_10	ZorE2_00004	ZorE2	29943	31046	+	BFBO01000086.1_29942-31046(+)_1	MKLSIDISELIQLGKKMLPEGVDFFLDESPIDFDPIDIELSTGKEVSIEDLDPGSGLISYHGRQVLLYIRDHSGRYDAAIVDGEKGKRFHIAWCRTLDEMRHKNRFERYHATNRIDGLFEIDDGSGRSQDVDLRVCMNCLERLNYKGSIDKQRKREIFKSFSLNEFFSDYSTCFRHMPKGIYDKTNSGYVENWKEISKEIREKANYVCNDCGVNLSTAKNLCHVHHKNGIKYDNHHENLLVLCKDCHRKQPLHEGIFVTQAEMAIIQRLRSQQGLLKAESWNEIYDLTDPSVHGDINMMQHKGFQPPVPGLDLQNSEHEIIATVEAAWPGLKIAVNLTPAEVEGWRIYTVGELVKEIQTGAFTPAKL*
GCA_003307235.1	BFBO01000086.1	17	zorya_type_II	BFBO01000086.1_8	ZorA2_00004	ZorA2	27573	29225	+	BFBO01000086.1_27572-29225(+)_1	MLAQLFEQLFQSIDSTLITNIFIWAVIFVFLSAWWCDKKNIHSKFREYAPTLMGALGILGTFIGIIIGLLNFNTESIDTSIPVLLGGLKTAFITSIVGMFFAILFNGMDAFFFANKRSALAENNPESVTPEHIYHELKEQNQTLTKLVSGINGDSEGSLIAQIKLLRTEISDSSQAQLANHTHFSNKLWEQLEQFADLMAKGATEQIIDALRQVIIDFNQNLTEQFGENFKALDASVKKLVEWQGNYKTQIEQMSEQYQQSVESLVETKTAVAGIWEECKEIPLAMSELREVLQVNQHQISELSRHLETFVAIRDKATTVLPEIQNKMAEVGELLKSGAANVSASLEQTSQQILLNADSMRVALDEGTEGFRQSVTQTQQAFASMAHDVSNSSETLTSTLGETITEMKQSGEEFLKSLESHSKELHRNMEQNTTNVIDMFSKTGEKINHQLSSNADNMFDSIQTSFDKASAGLTSQVRESIEKFALSINEQLHAFEQATEREMNREMQSLGNALLSISKGFVGNYEKLIKDYQIVMGQLQALISANKHRG*
GCA_003307235.1	BFBO01000086.1	17	zorya_type_II	BFBO01000086.1_9	ZorB2_00001	ZorB2	29232	29939	+	BFBO01000086.1_29231-29939(+)_1	MDKIIGKQLPKKDQDNEHWVSMSDLMAGLMMVFMFISIAYMHYVRIEKEKIKEVAVAYENAQLQLYNALDIEFAKDLQDWDAEIDKQTLEVRFKSPDVLFGLGSTELKPKFKLILDDFFPRYLKVLDNYQEHITEVRIEGHTSTDWTGTTNPDIAYFNNMALSQGRTRAVLQYVYDIKNIATHQQWVKSKFAAVGYSSAHPILDKTGKEDPNRSRRVTFKVVTNAELQIRKIIQE*
GCA_003309045.1	PSZR01000002.1	1	SoFic	PSZR01000002.1_252	SoFic__SoFic	SoFic	264613	265833	+	PSZR01000002.1_264612-265833(+)_1	MGYRTLKSIFHEHNESKMKEEYIKRFNSLASFNTNINIIPMENGKKVNDLEYPLFFMVTKNLSKKQELISINSRKIDRALNSLPYAAREQYFNDLLIDELQSTNEIENVFSTKQEIAHALNNQASEFLKFRGLVDQYKEIELNKKIKVDNVRDIRAIYDKLVSNEINEQDKLDGELFRKNFVGMHDGSTNKYIHVGLQPETKIVEYIGEMLTFLKYFDAPQPFKIMASHYLFEYIHPFYDGNGRVGRFIIAKLLSDYYDNYTALTFSYVINRNKSKYYKAFMTASNHLNCGDLTEFIDTMLELLIAGQERILDELIPKMDATEKLTLYLTSHYKQIDYEFLYLLSMDKLFGNKRNRLTLIDLENILGVGRVKINNTIKKFGNYLVKIKSRPTIYEISDEFLNSIIK*
GCA_003309045.1	PSZR01000006.1	2	RosmerTA	PSZR01000006.1_205	RosmerTA__RmrA_2603008502	RmrA	235917	237092	-	PSZR01000006.1_235916-237092(-)_1	MFIGKNLEYVRKLNALSRKELSEKINVSEQAIWQYETKNMMPEISKIYDMTSIFNVKSSYFISEQPEELLINSVDKHSIAFRAKNYKVSTKLLNKQYYQAMYLSNLTSYLFSFVKIPDNIILSLINNLDGLLNGNLESLNKKESIKEIAKVVRAKILQDESNEALLFMLEKAGIVIYEKRINDSIDAYSFWSKDLTPFIILGTNKGVAVRRNFDLAHELGHLVLHRHIQFDLLSPEEYKTIEHEADIFASEFLLPEEAFKKDFDQMTKKSNPDYLAVLKEKWYVSIQAIAMRAYYLGLMSSTQYRYFWASLNKKGYKSKEPLDDVIEMSRPVKMNSLLKLYFDRNILTPQKLLNYLKVDETFLNHLAGINLKLFKDYVNENREYNITNLYK*
GCA_003309045.1	PSZR01000006.1	2	RosmerTA	PSZR01000006.1_206	RosmerTA__RmrT_2603008502	RmrT	237098	237874	-	PSZR01000006.1_237097-237874(-)_1	VINLETIKQEVRESIVKGIIAGYKDYVNERNEVKKRMVISDAYVHTKSNHIENQVAKHLENFVKYIKENAGPSWKYLKFIFNKDEEKNNIMFILKNEDYFDEKNVSVGKSLVADKNPKSKNYLEVLMAKNRDINFGTVEEDFEIGHQMTADSILFNIKEGSNRDINSYFLIITYRIDKESKQLAAIKQWLPNPETNSAIMVDDLTELIEKVIVEREDYHIDEEELEVLKNDGELELIDVEHAFGINIDEGNDMIESER*
GCA_003309045.1	PSZR01000017.1	3	Mokosh_TypeII	PSZR01000017.1_13	Mokosh_TypeII__MkoC	MkoC	17335	20487	-	PSZR01000017.1_17334-20487(-)_1	MNQLVNDTLSAWLLIESLSPGEVSFTAEDILLAENFKNGAKQAQLQSFDEYFEIWNDERFIISEEKSEISEIIFKFYRHCFRYNEINLKIQDIFDDYSDIHNPNGTHCYGYTFNIDKHGKVIVDSIHIPMIMSALKEIEKNKNANIEEKFNDSVEKFVQKVKEILADEPINEFKLKKIDKAYDEYFSVLNSKKDGLFAHYVAIEYVKDSDLPQPEFNSFFISDIEKARKSPNQTLIDYIEGVEESQRIEVDENKEMFDKFLHPSRLPDGRWPSQTEFRLSLMQQLAVNQITSGNERISSVNGPPGTGKTTLLKDIFAHLVVERGKELAKLNNPKDAFVKTKIHETDDKYVYLLQESIAKYKMVVASSNNGAVENISKDLPKIEEIIRNPEKCKFPEYETAYANLAYELKDFAEIAEDLIGESAWGLFSGVFGKSTNINQVLDHMLKQDVNDIGFARLLQNENNRMGYHELMTEWQAHQRAFLEELKHVEMLKEESIRAYDVYKSCESYSKMEHELNSKKMNVKEKLNHLEIQISCDNKEIEDLDDRINYNTKQIETLNELIKSIKESNKGFINKLKAMFNSEEDESYKDHNKEKQQLLTQQLELEKCKKNKHEDLVSKLKEKEKLIKQLTKVQLQLDELNSQLQELEAYRIESKITIPEKDFWSDNNYDERQVTNLWTSDELQYRRAMLFLRAMILHKLLLIANNTTIYYAINDFKDRRKLIDANPDKVHNAWNVMHLIFPVVSTTFASFKSMYGGIPKDFIDYLFIDEAGQAIPQAAVGALYRSKKVVAVGDPIQIEPVVTLESHLIDNIRKNYHVPEYLVSKEASVQSVADNANQYGFWKSDATDSNQKTWIGIPLWVHRRCLKPMFTIAKQIAYNNKMVLPSNITNVGKTGWYDVKGNSVQKQFVKEHGEKVVGLLADDWIEAIKEGKNEPSSFVISPFSAVQQQIKRMLKQQLPTRIDIERTKINQWVDKSIGTVHTFQGKEAQKVYFVIGTDNTQDGAVNWSCEKPNLLNVAVTRAKKEFYVIGDMQRIQSKPFYETIFKERNVK*
GCA_003309045.1	PSZR01000023.1	4	GAO_19	PSZR01000023.1_45	PD-T7-2_A_WP_104725143.1	SIR2	53849	55135	+	PSZR01000023.1_53848-55135(+)_1	MGIYHLNKDKDVLTDLKSNEKQEQVATFINKHLSANNLTIFIGSGCSTGAVPLMSTTMKNILEENESVLNYVKKFLNSKGIKEFIKYVEEQEQEKIQEKERKALHTIMDQLEAENFKNLEEYSGWLDMQDSEYKEEILNFLDCYYLNYSNIEELLNWIQNGLHYDNNNGDLKDVFTTLKSEFIKTIPKVGDKEYSTETYEIYKDFYRYVFDKRTEQKSKVSIFTTNYDLFNEYALENNNIIYSTGIQNTILKKFDINQFKYRVVDDTNRYKEKWQPVSKEANLYKIHGSINWKSNEEGELQQIDFNDEDDQVVIYPTMLKHKETAQAPYSELFREFSNCLQIKDTTLIIIGYGFPDEHINNIIAQNLKNQDFNLIIFGDVKEENVKNFYDNFKNFNLHLIGGNSSKAEQKAHYFQFIVENFLKNQRRR*
GCA_003309045.1	PSZR01000023.1	4	GAO_19	PSZR01000023.1_46	PD-T7-2_B_WP_161832976.1	HerA	55141	56070	+	PSZR01000023.1_55140-56070(+)_1	MHSIGKVTSVTFEKLIFEVSDFEKLNYNLLGQIYIAKGVIDYVTIKNEYSEKFIYQVVKVEDKEIPLSSEEHSKFKYHGRFECVPVGMIKHGKIEFNLKKYPFLQDKVYLTSQEEMEMVFSHFHNGNDITIGLIDDQYPAYFNTAKLLTNHTAIIGNTGSGKSTTVRQIISKINNLNTQNLHFHIFDVHDEYKDINGVKIVDVINDFKINIKNLEMQDWINLIKPSELVQLPILQMGLKYANAIENKIIEEEWLKCYIALSLYRNQQTDAVTKRTKILSILDGTNIDTEKYDSKYGNMDSNTEKNLSRV*
GCA_003309045.1	PSZR01000023.1	4	GAO_19	PSZR01000023.1_47	HerA_00001	HerA	56067	56828	+	PSZR01000023.1_56066-56828(+)_1	LKNVVDNGGNIFTLSEVIEKAKYNVSSFNKLLEGLNYVFLLEESKGNNQARSYSATLETRIKNVQTRFSNLFGNNDTELEDKSIVYSVSELDDDLLLFFTTFILKKEFEKNKKMKLEDRSVNVFIFEEAHRYISKFKESSQFNEVEAFKKIAREGRKFGCFLMLSSQRPSELSSTVLSQCNNYIVHRVKNNVDLEYLLNSIPYINKFQLNRFSYLPTGTAYIVGELFPIPVEIEIFEEFSKNSTITPEIVYRS*
GCA_003309045.1	PSZR01000028.1	5	PDC-S07	PSZR01000028.1_136	PDC-S07_WP_110056698.1	PDC-S07	147872	148264	-	PSZR01000028.1_147871-148264(-)_1	MKKVINVVGAIIFSDNKILCAQRSEKMSLPLMWEFPGGKVEKNETEKDALIREIREEMKCDLIVGDKVITTEHEYDFGIVKLTTYKCNLNKELPTLIEHKSIEWLPINELDKLNWAPADIPAVNKIMTEG*
GCA_003309045.1	PSZR01000028.1	6	RM_type_IV	PSZR01000028.1_135	mREase_IV_00004	mREase_IV	145009	147870	-	PSZR01000028.1_145008-147870(-)_1	MSRLLNDFNQSLKKGFIDKDIPHKGNYTPKLLVNNKNEKVLSTIIDELQKCETFYFSVAFITESGLASLKAQLLDLSNKGVKGKILTSNYLGFNSPKMYGELLKLKNVEVRLTDIAGFHAKGYIFEHKDYSSMVIGSSNLTSNALKVNYEHNVLLSTMKNGDLVDSVKNEFDLLWQNSTPLTQQWINSYKESFEYRSLEKLAEVEQTQMLLADKVKKSVEIVPNLMQAEALRSLKAIRDKAKDKALIISATGTGKTILCALDVREVNPNKFLFIVHNEGILNRAKEEFKKVLPTKNDSDFGLLTGKHRDVDAKYLFATIQTLSRDDNFKQFDENEFDYIVFDEAHRSAASTYQRVFNYFKPKFMLGMTATPERSDELSIFEMFDYNIAYEIRLQAALESDILCPFHYFGVTDYVHQGIKEDDVTKLRYLTSDERVNYIIQKTDYYGYSGEILQGLIFVSSKKEAYDLADKLSSKGIKSVALTGDDSVNYRQIVIEKLREGKINYIITVDLFNEGIDIPEVNQVVMLRPTESSIIFIQQLGRGLRKSANKEYVTVIDFIGNYKTNYLIPIALSGDQSQNKDNYKKFLTNNDSINGVSTINFEEVAKKQIYNSLDAVSLNQNKLLLKAYEEVENRLGHMPLLMDFIQQHSIDPSVIFSKFSNYYEFLVWYKKIDALLTENESKNLVFFSRQIAPGLKRIDSLVLEELLKNELTYDELKNKMLNEVKDITEDDIDTSLRILDFSFYNAGIEKIYGSPIIERNERMIRLSDAFTNALSNQTFKIFLEDLIELSKYNNEKYQKGKNGLILYNKYSREDFSKIFNWSKNGSSVIMGYMIRSQEMPIFITYDKHEDISDSTKYEDEFLSQDELKWFTKSNRTLKSKEVQKILSHRAKGIKMYIFVQKKDDDGIYFYYLGTAGYIEGSEKQDKMPNGSNVVTMDLALDKAVRDDIYRYITN*
GCA_003309045.1	PSZR01000029.1	7	AbiD	PSZR01000029.1_26	AbiD	AbiD	24935	26041	+	PSZR01000029.1_24934-26041(+)_1	MDKSLEINLKELESIMYKEKVIDVKEYDNLKVTFETLNDAPKSEIPTPFTIEQMLYKLETKNLYFPEIKSKEKCVELLHSVGYYNLKHFMYNEFGKDEPKNFDEVYILYKFDRYLLKQLFSLVNMLETHIRNIILEVYMLEIEYNNKPSTLFYLDKDLYFEKVNDEYKYSAKKLKEFNRLQNVFWRAIEKKKSNDNVKHNIKKYNIIPAWVLFQNFSFGDLSTFYRTTLPTYRNKVSKRIENLIEKNTGISIKLPEKLLCAWLNSIRFLRNRIAHTDIIYGINFTNTCAKHHSDEEMYVNIEKYKYQQRLVTFLLAMKKIFMSMPENNIIEWNETLTKIENKCSEHNFIKLSRLGVIENNLSYFKITK*
GCA_003309045.1	PSZR01000034.1	8	PDC-M24	PSZR01000034.1_30	PDC-M24B_WP_172176026.1	PDC-M24B	36900	37688	-	PSZR01000034.1_36899-37688(-)_1	MTTFDAKKLKKEYLDWYNQILEFSNLSNNVVKIDTPFKDNSLDNLKIYALYDQSRDMITLTDDGYTTFGLENNGVSLNKFKKRKKIFEEHLSAYGTKYNDKTHEIYVQTNFKNFNKSKHNLLQCLIFVSDMYLLSNPKSQNIFSEDVANKFDEHNIYYGRDLPIIGSSGVVHNFDFFISAKKNQKEKFINAISNPNNSMIIKSKITDAMQAKKIKRHRQNEFIFILNDSKKEKNEHNKNLLHENYISTIDYSELDEKIGLLI*
GCA_003309045.1	PSZR01000034.1	8	PDC-M24	PSZR01000034.1_31	PDC-M24A_WP_014405001.1	PDC-M24A	37725	38009	-	PSZR01000034.1_37724-38009(-)_1	LLNYHFHLLTIKRGNIEKDRFSISIIFKDTYHTLVRIDINGDTHDNPDGTIAPKSHIHIYNDKCDKKDRFAYEINLKDFPDIYNLYNVYMSFLE*
GCA_003309045.1	PSZR01000035.1	9	DMS_other	PSZR01000035.1_6	Specificity_I_00114	Specificity_I	4498	5607	-	PSZR01000035.1_4497-5607(-)_1	MSNTQKKNVPELRFPEFEGEWEERKLGDLIKVNSGKDYKHLDKGDIPVYGTGGYMTSVSEPLSEIDAVGIGRKGTINKPYLLEAPFWTVDTLFYCTPEKEADILFILSLFRKINWKLYDESTGVPSLSKQTINKINRLVPTNKEQQKIGEFFSKLDRQIELEEQKLELLQQQKKGYMQKIFSQELRFKDENGEDYSEWEERRFADIFKFHNKLRKPIKENLRVKGSYPYYGATGIIDYVDDFIFDGNYLLIGEDGANIITRSAPLVYLVNGKFWVNNHAHILSPLNGNIQYLYQVAELVNYEKYNTGTAQPKLNIQNLKIINVVISTNLEEQQKIGSFLSKLDRQIDLEEQKLELLQQRKKALLKSMFV*
GCA_003309045.1	PSZR01000035.1	9	DMS_other	PSZR01000035.1_7	MTase_I_00005	MTase_I	5600	7156	-	PSZR01000035.1_5599-7156(-)_1	MSITEKQRQQQAELHKKLWSIANDLRGNMDASEFRNYILGLIFYRFLSEKAEQEYADALAGEDITYQEAWADEAYREDLKAELIDQVGYFIEPQDLFSAMIREIETQDFDIEHLATAIRKVETSTLGEESENDFIGLFSDMDLSSTRLGNNVKERTALISKVMVNLDDLPFVHSDMEIDMLGDAYEFLIGRFAATAGKKAGEFYTPQQVSKILAKIVTDGKDKLRHVYDPTCGSGSLLLRVGKETQVYRYFGQERNNTTYNLARMNMLLHDVRYENFDIRNDDTLENTAFLGHTFDAVIANPPYSAKWTADSKFENDERFSGYGKLAPKSKADFAFIQHMVHYLDDEGTMAVVLPHGVLFRGAAEGVIRRYLIEEKNYLEAVIGLPANIFYGTSIPTCILVFKKCRQQDDNVLFIDASNDFEKGKNQNHLSDVQVERIIDTYKRKETIDKYSYSATLQEIADNDYNLNIPRYVDTFEEEAPIDLDQVQQDLKNIDKEIAEIEQEINGYLKELGVLKDE*
GCA_003309325.1	PTAJ01000004.1	1	PDC-S06	PTAJ01000004.1_1	PDC-S06_WP_095244428.1	PDC-S06	130	2334	-	PTAJ01000004.1_129-2334(-)_1	MIKKISLQNIATYRNYVEIKPKKINFIYGSNGSGKTTISNLIGRFNKSDDCVIETKKNSNSSILVYNKKFVEKNFSQSDIGLKGIFTLGENSINLQDNLNELRRKIQVNEENIYIKEKTIRGFEEEIEERTNIIKDKIWNHQKEISKDFPEAFVGYKNNKQKFLNQCIKVYEENILEKSEEILTNSLEKLKENYNISFSDDIKLYEVFNVNDTEKILEIEKTNLIEKVIVGGNDSLIGQFIQSLKNSDWVKQGLDYLDYSNHTCPFCNQSISEKLEQEIKDYFNEEYEQDLKKIKEIKQVYSSCFEKIESNMLFILRKSIPYLNTKLLSKEFEVLEKQYEVNQKQLKEKLRNPSQKLKIKSLVPKIENINEIISSLNESIETNNNIIRNKEREQNKFKKNLWIYIVNNMKQDLKEYVNFKNGKFKAIANIRRQISGLKNENKKTNKEIGEIETNITSVEPTVKNINEILNKFDFKGFKLQENSNAKGTYLIVREDGSNANETMSEGEYNFITFLYFYYLVYGSHESTSLTSNKIVIIDDPISSLDSNVLFIVSTLVKNLINDCRNNKNGIQQIFNLTHNIYFHKEITFLGSRERFSPNEVMYGIIRKKDNISYFNTYENNPIESSYQLMWKELNSEEMSPITSFNTMRRILEYYFNIIGGMDYEKCINKFDGIDKILCKSLISGINDGSHFISDDFVITFDEASMRNYKRVFKLVFEKLGHIQHFEMMSKNKIK*
GCA_003309325.1	PTAJ01000004.1	2	PDC-S30	PTAJ01000004.1_6	PDC-S30_WP_227961428.1	PDC-S30	9591	10373	-	PTAJ01000004.1_9590-10373(-)_1	MKLEQKNDESKALQVIEQAVKLPFVKVKRKEFLLKAFSDYNIDMNELIENGPVKLVSKKDLDKVANRAINDALIKSTSASFMTGLPGGIALAATIPADMVQFYGFALKLAQELSYIYGLEDLFNDSGELSEESKNMLIIYLGVMLGVTAAGSTVRLLSKQASTQALKSIPGKALTKTVYYPILKKVLKTFGIKLTKDTFAKGVSKAIPIVGGVVSGGMNFASLKPMGKKLKNELSDSINYSSKEQARDIKIIEGEGVVID*
GCA_003309325.1	PTAJ01000004.1	3	RM_type_I	PTAJ01000004.1_3	MTase_I_00002	MTase_I	3606	5120	+	PTAJ01000004.1_3605-5120(+)_1	MATIGFEEKLWHAADKLRGSMDAAEYKNVALGIIFLKYVSDSFEEKYEELLNDEYADEEDKDEYLAENIFWVPKEARWQYINDNSKKPEIGQIIDKAMIAIERENESLKGVLPKDYARPALDKEKLGDIIDLFTFKVGDTESKQQDVLGRVYEYFIAKFASAEGKNAGEFYTPASIVKLLVEMIEPYQGRIYDPCCGSGGMFVQSEYFIERHQGRIDDIAVYGQESNPTTWKLAKMNLAIRGIDNDLGDHHADTFHNDLHKDLKADFILANPPFNASDWGQEKLLDDYRWKFGIPPKGNANYAWIEHMISKLAPSGTAGFVLANGSMSTSGKDELEIRKNLIEQDLVECIVTLPGQLFYSTQIPVCLWFVTKNKAKNGKNERRGEVLFIDARNIGSMVSRTLKEFSDDEIKNIANVYHSWRGTTDNQYEDKAGFCKVAKTEEIKDNEYILTPGRYVGLAEIEEDSEPFEQKMERITADLSEQFAKSKELEDQIRKSLEGLGYGV*
GCA_003309325.1	PTAJ01000004.1	3	RM_type_I	PTAJ01000004.1_4	Specificity_I_00113	Specificity_I	5110	6354	+	PTAJ01000004.1_5109-6354(+)_1	MEFKEYKLSDLTINGKGEYGIGASAVEYNPSLYRYLRITDIDDNGFINTDELKSVNDKNAENYLLKENEIVFARTGNSTGKSYFYNEEDGPLVFAGFLIRFKLDSKKVNPKFIRYYTLSENYKGWINQFATGSTRKNINAKTYGNMIIKLPPRSYQNYIVQILDSLEEKLKENKKIIANLEELSQTLFKRWFVDFEFPDENGNPYKSSGGEMVESELGVIPKDWSIQTLNDISESYNTKRKPLSKLEREKVASIYPYYGATKIIDYVDDYLFDGKFILVGEDGTVQTEEGHPFVQYVWGQFWVSNHAHILKGKNLSDEVLMLILNNIDIQPYITGAVQPKISKKNLNSIKIVVGSKLIYGKFDQYINTYYKKIREVHDENKYLTQLRDTLLPKLMSGEIEIPDDIEVNEDELSI*
GCA_003309325.1	PTAJ01000004.1	3	RM_type_I	PTAJ01000004.1_5	REase_I_00001	REase_I	6338	9460	+	PTAJ01000004.1_6337-9460(+)_1	MSFQFSEDDLEQVALKWFEGLGYSVKNGRDSGENGVMNERESDKDVVLDDRLEAALRRINPELNNSAIEQAIREISIEKSPSLLENNRSFHEMITNGIEVEHYNDDGETINDLVYVFDFDNPGNNDFLAVNQLTVVNGDYKKRPDIVLFINGLPVVVIELKNSTNESVGIEDGYHQLETYKMRIPQLFIHNAVLVTSDGVNTKAGSLTADYDRFMTWRTKDGKTEDSSMFRSLDILIHGMLNKEVLLDLIRHFVLFQDDGKGNIVKILAAYHQYYAVNKAVDRAMEATSEHGDGKGGVIWHTQGSGKSLTMVFFSGKLIQKLNNPTLVVVTDRNDLDNQLYGTFVKSKGRSGKGLLRQTPKQAESRKELKELLSVESGGIVFTTMQKFEPEEGQVTMDALTERKNVVVMADEAHRTQYGFKATYDEKGEGIKYGYAKYLRDALPNASFVGFTGTPVSSTDKNTQMVFGNYIDVYDMTQAVEDGSTVKIYYESRIIPLNLPSDLDIDEAYDVITSGQEEDTKSRLKSKWSRIEALSGAEQRVHVLATDIINHFETRQKAMKGKGMIVTMSRRIAVDLYDEIVRLKPEWHSDDDDKGVIKVVMTGSSSDPQNFQKHIGPKKRRNLLENRMKDVNDELQLVIVRDMWLTGFDVPSMHTMYIDKPMKGHNLMQAIARVNRVFKDKPGGLIVDYVGIAESLKEALKEYTDSDREQTGIDTDKALELMLMKYDIIQDMLYNHDYSDFESEDQLIRYNAISNTMDYIIGLGEKERERFVTTVTELSKAFALCATEEAAQELNSEIAFLKAVKSGLVKLLAPPSEVSSHKKTPAEIEAEINQLISKSVVTEEVVDIYQTLGIENPDISILSDDFLKDVEGLQQKNVAVELLNKLLKGQVKSLMKTNATVSKRFSEMLSKSIQKYNNRSIEASKVIEELIQMAKEINQEKQRGKDLGLSTEEIAFYDALASHETAKEAMGDKELRAIAHELTKTVKNNMSVDWSKRESAKAKMRVQVRRLLKKYGYPPDLQKMAVEQVVEQAELMASQQ*
GCA_003309325.1	PTAJ01000004.1	4	RM_type_II	PTAJ01000004.1_272	MTase_II_00058	MTase_II	312075	313268	-	PTAJ01000004.1_312074-313268(-)_1	MYNNIITKNESDNSIPLNYGDFIKEKRNKLNMTQKELADSIGLPKFGDRTIRRWENYETSPSYLEYKTIMNFPDTPPYLNPNIYDYKMIDLFAGIGGTRLGFQLHGNVKCVFSSEWDKFSAKTYKANFGETPKGDITQIIADEIPTHDILVAGFPCQAFSQAGLKKGFNDTRGTLFFDIARILKAKRPKCFLLENVKNLRSHDKGKTFDIIMNTLLELDYDVSSSILRARDFGCPQNRERIYIVGFDKQQIKNAENFSFPEPLPIETSLGSILESNVNDKYTISDRLWYGHQRRKREHKAKGNGFGYSIFNETSPYTNTLSARYYKDGSEILIEQNKKNPRKLTPREAARLQGFPENYIIPVSDTQAYKQFGNSVSVPVVHAIASNIFQVLQQNKNN*
GCA_003309325.1	PTAJ01000004.1	4	RM_type_II	PTAJ01000004.1_273	REase_II_00068	REase_II	313373	314293	+	PTAJ01000004.1_313372-314293(+)_1	LNNQLKEFKNTIKVERSKLLPSPFDMVYKNFEKLGYHKQNEQFFYDNASIIIDELRNQSWIEFKKIEKEFSKKLYSHLLDQDSENYKNMTVKEGIEKFTSKHTDEIYALQLSNTQSRRSRAGKEFESIIELVLMGANIEFVTQGSIGSGVFESSELAKLVDCVVPGAAEYNLNKRNTSLISTKTSLRERWQEVGDEMSRTKAKEMYLVTLDESISEKTLKLIEKNNIIIVTTKSVIDKNYLNSSNVISFEDMLNELHIQLLQWNNYGYPATELNNKKELYQTLIEKYDGNMFVRNYYENMLSNINV*
GCA_003309325.1	PTAJ01000006.1	5	SoFic	PTAJ01000006.1_44	SoFic__SoFic	SoFic	46215	47435	+	PTAJ01000006.1_46214-47435(+)_1	MGYRTLKSIFHEHNESKMKEEYSKRFNSLASFNTNINIIPMENGKKVNDVEYPLFFMVTKNLSKKQELISINSRKIDRALNSLPYAAREQYFNDLLIDELQSTNEIENVFSTKQEIAHALNNQASEFLKFRGLVDQYKEIELNKKIKVDNVRDIRAIYDKLVSNEINEQDKLDGELFRKNFVGVHDGSTNKYIHVGLQPETKIVEYIGEMLTFLKYFDAPQPFKIMASHYLFEYIHPFYDGNGRVGRFIIAKLLSDYYDNYTALTFSYVINRNKSKYYKAFMTASNHLNCGDLTEFIDTMLELLIAGQERILDELIPKMDATEKLTLYLTSHYKQIDYEFLYLLSMDKLFGNKRNRLTLIDLENILGVGRVKINNTIKKFGNYLVKIKSRPTIYEISDEFLNSIIK*
GCA_003309325.1	PTAJ01000008.1	6	thoeris_type_I	PTAJ01000008.1_62	ThsB1_00012	ThsB1	58618	59226	-	PTAJ01000008.1_58617-59226(-)_1	LARKTFISYKYSEAKDLRDKIVESLGEDAKYYQGETSDSPDMSDRITEYIKKELKNKIYSTSVTIVVISPNMKESNWIDWEIEYSVKQMKRGDRTSSTNGVVGVVMKHNGDYSWLRNSVINSDGHTAIHTDNSYLYDIIVKNRFNQEPIEYTCDECKNIDALTGSFISLVEEDEFLGNPTKYIENAYEKSKKATNYNICRRK*
GCA_003309325.1	PTAJ01000008.1	6	thoeris_type_I	PTAJ01000008.1_63	ThsB1_00010	ThsB1	59254	60180	-	PTAJ01000008.1_59253-60180(-)_1	VERQQTYKEKAQHLYKVKKIKNRYNTKSAEEYFFSIPQVKYILSAGRMKKHKENYNASEIKIKKAALEKSRKNKNWKIEERLIKAKRYTQKVDPEYLNIYMKAYHKKDITTEEKLEILTELKKFDTENIVRFFRKLNDAEQNKMIRNLAFKYLQDYGHYVKLRKNFKGKKKVYQTERASLDTKKPEDLYNDLTNKNIQSQKVYDIFISHSTKDKKTVEDIIRVFNEQNKTCYCDWTMDQDYLKRKYVGEYTKQVLKARMEQSKMLVLLRTENSVQSDWVSFEIEYFENLKKPIYIVESLEELLEAFSD*
GCA_003309325.1	PTAJ01000008.1	6	thoeris_type_I	PTAJ01000008.1_64	ThsA1_00001	ThsA1	60382	61833	-	PTAJ01000008.1_60381-61833(-)_1	MTIDKKKFIEKYVKALESNTAAIFAGAGLSCGAGYVNWKTLLNEAAEELELNIDKEEHDLVGLAQHYINKKRSRGNLNTVIMEQFSTRAELTENHKLLAKLPIDTYWTTNYDCMIEKALDSEGRIVDVKRNQNQLTVSVADKDATVYKMHGDIDSIDKIILTRDDYEKYNLTHPKFREILEGDLLSKTFLFIGFSFTDPNISYILSRIRLVLEDNTRPHYCILKEVEEKEYDNTEEFMYAKIKQQLHIEDLSRFSIETLLVKDYIEITEILESIYKRYRRKTIFISGSATEYLPFNSETGKYFLHQLSKKLVENDFKLVTGFGLGVGSYVINGVADYINSNKKSKLQNHLNILPFSQDSSGDLDLKEVWKKNRLEMISECGMALFLFGNKEKDGKIVLADGLEEEYKIAERQELVRLPINVTGYKTKNLSEQYNEEINIQFKEKILKMYNEINEYKCDFSNKQSIDELVQKIVNLVIEIKKTK*
GCA_003309325.1	PTAJ01000009.1	7	DMS_other	PTAJ01000009.1_30	Specificity_I_00114	Specificity_I	29976	31154	-	PTAJ01000009.1_29975-31154(-)_1	MSNTQKKNVPELRFPGFEGEWEEKKLGEFAGKVTQKNVDKKYIETLTNSAELGIISQKDYFDKEISNIDNIKKYYVVEENDFVYNPRMSNYAPFGPVNRNKLGKKGVMSPLYTVFKIQNIDLNFIEFYFKSSKWYRFMALNGDSGARADRFSIKDRTFMEMPLHIPCMDEQIKIGQFFSKLDRQIELEEQKLELLQQQKKGYMQKIFSQELRFKDENGKDYPEWEETTIKEIAQINTGKKDTKDAITNGSYDFYVRSPIVYKINTFSYEGEAILTVGDGVGVGKVFHYVNGKFDYHQRVYKISDFKNYYGLLLFYYFSQNFLKETKKYSAKTSVDSVRKDMIANMKVPRPIYIEQKKIGQFIKRVDNKTKIQKQVIELLKQRKKSLLQKMFI*
GCA_003309325.1	PTAJ01000009.1	7	DMS_other	PTAJ01000009.1_31	MTase_I_00005	MTase_I	31147	32703	-	PTAJ01000009.1_31146-32703(-)_1	MSITEKQRQQQAELHKKLWSIANDLRGNMDASEFRNYILGLIFYRFLSEKAEQEYADALSGEDITYQEAWADEEYREDLKAELIDQVGYFIEPQDLFSAMIREIETQDFDIEHLATAIRKVETSTLGEESENDFIGLFSDMDLSSTRLGNNVKERTALISKVMVNLDDLPFVHSDMEIDMLGDAYEFLIGRFAATAGKKAGEFYTPQQVSKILAKIVTDGKDKLRHVYDPTCGSGSLLLRVGKETQVYRYFGQERNNTTYNLARMNMLLHDVRYENFDIRNDDTLENPAFLGHTFDAVIANPPYSAKWTADSKFENDERFSGYGKLAPKSKADFAFIQHMVHYLDDEGTMAVVLPHGVLFRGAAEGVIRRYLIEEKNYLEAVIGLPANIFYGTSIPTCILVFKKCRQQDDNVLFIDASNDFEKGKNQNHLSDAQVERIIDTYKRKETIDKYSYSATLQEIADNDYNLNIPRYVDTFEEEAPIDLDQVQQDLKNIDKEIAEVEQEINAYLKELGVLKDE*
GCA_003309325.1	PTAJ01000010.1	8	RosmerTA	PTAJ01000010.1_67	RosmerTA__RmrT_2603008502	RmrT	72780	73547	+	PTAJ01000010.1_72779-73547(+)_1	LETIKQEVRESIVKGIIAGYKDYVNERNEVKKRMVISDAYVYTKSNHIENQVAKHLENFVKYIKENAGPSWKYLKFIFNKDEEKNNIMFILKNEDYFDEKNVSVGKSLVADKNPKSKNYLEVLMAKNRDINFGTVEEDFEIGHQMTADSILFNIKEGSNRDINSYFLIITYRIDKESKQLAAIKQWLPNPETNSAIMVDDLTELIEKVIVEREDYHIDEEELEVLKNDGELELIDVEHAFGISIDEGNDMIESER*
GCA_003309325.1	PTAJ01000010.1	8	RosmerTA	PTAJ01000010.1_68	RosmerTA__RmrA_2603008502	RmrA	73553	74728	+	PTAJ01000010.1_73552-74728(+)_1	MFIGKNLEYVRKLNALSRKELSEKINVSEQAIWQYETKNMMPEISKIYDMTSIFNVKSSYFISEQPEELLINSVDKHSIAFRAKNYKVSTKLLNKQYYQAMYLSNLTSYLFSFVKIPDNIILSLINNLNDLLNGNLESLNKKESIKETAKVVRAKILQDESNEALLFMLEKAGIVIYEKRINDSIDAYSFWSKDQTPFIILGTNKGVAVRRNFDLAHELGHLVLHRHIQFDLLSPEEYKTIEHEADIFASEFLLPEEAFKKDFDQMKKKSNPDYLAVLKEKWYVSIQAIAMRAYYLGLMSSTQYRYFWASLNKKGYKSKEPLDDVIEMSRPVKMNSLLKLYFDRNILTPQKLLNYLKVDETFLNHLAGINLKLFKDYVNENREYNITNLYK*
GCA_003309355.1	PTAN01000005.1	1	SoFic	PTAN01000005.1_304	SoFic__SoFic	SoFic	343310	344530	-	PTAN01000005.1_343309-344530(-)_1	MGYRTLKSIFHEHNESKMKEEYSKRFNSLASFNTNINIIPMENGKKVNDVEYPLFFMVTKNLSKKQELISINSRKIDRALNSLPYAAREQYFNDLLIDELQSTNEIENVFSTKQEIAHALNNQASEFLKFRGLVDQYKEIELNKKIKVDNVRDIRAIYDKLVSNEINEQDKLDGELFRKNFVGVHDGSTNKYIHVGLQPETKIVEYIGEMLTFLKYFDAPQPFKIMASHYLFEYIHPFYDGNGRVGRFIIAKLLSDYYDNYTALTFSYVINRNKSKYYKAFMTASNHLNCGDLTEFIDTMLELLIAGQERILDELIPKMDATEKLTLYLTSHYKQIDYEFLYLLSMDKLFGNKRNRLTLIDLENILGVGRVKINNTIKKFGNYLVKIKSRPTIYEISDEFLNSIIK*
GCA_003309355.1	PTAN01000006.1	2	DMS_other	PTAN01000006.1_45	Specificity_I_00114	Specificity_I	49978	51156	-	PTAN01000006.1_49977-51156(-)_1	MSNTQKKNVPELRFPGFEGEWEEKKLGEFAGKVTQKNVDKKYIETLTNSAELGIISQKDYFDKEISNIDNIKKYYVVEENDFVYNPRMSNYAPFGPVNRNKLGKKGVMSPLYTVFKIQNIDLNFIEFYFKSSKWYRFMALNGDSGARADRFSIKDRTFMEMPLHIPCMDEQIKIGQFFSKLDRQIELEEQKLELLQQQKKGYMQKIFSQELRFKDENGKDYPEWEETTIKEIAQINTGKKDTKDAITNGSYDFYVRSPIVYKINTFSYEGEAILTVGDGVGVGKVFHYVNGKFDYHQRVYKISDFKNYYGLLLFYYFSQNFLKETKKYSAKTSVDSVRKDMIANMKVPRPIYIEQKKIGQFIKRVDNKTKIQKQVIELLKQRKKSLLQKMFI*
GCA_003309355.1	PTAN01000006.1	2	DMS_other	PTAN01000006.1_46	MTase_I_00005	MTase_I	51149	52705	-	PTAN01000006.1_51148-52705(-)_1	MSITEKQRQQQAELHKKLWSIANDLRGNMDASEFRNYILGLIFYRFLSEKAEQEYADALSGEDITYQEAWADEEYREDLKAELIDQVGYFIEPQDLFSAMIREIETQDFDIEHLATAIRKVETSTLGEESENDFIGLFSDMDLSSTRLGNNVKERTALISKVMVNLDDLPFVHSDMEIDMLGDAYEFLIGRFAATAGKKAGEFYTPQQVSKILAKIVTDGKDKLRHVYDPTCGSGSLLLRVGKETQVYRYFGQERNNTTYNLARMNMLLHDVRYENFDIRNDDTLENPAFLGHTFDAVIANPPYSAKWTADSKFENDERFSGYGKLAPKSKADFAFIQHMVHYLDDEGTMAVVLPHGVLFRGAAEGVIRRYLIEEKNYLEAVIGLPANIFYGTSIPTCILVFKKCRQQDDNVLFIDASNDFEKGKNQNHLSDAQVERIIDTYKRKETIDKYSYSATLQEIADNDYNLNIPRYVDTFEEEAPIDLDQVQQDLKNIDKEIAEVEQEINAYLKELGVLKDE*
GCA_003309355.1	PTAN01000006.1	3	RosmerTA	PTAN01000006.1_362	RosmerTA__RmrA_2603008502	RmrA	381240	382415	-	PTAN01000006.1_381239-382415(-)_1	MFIGKNLEYVRKLNALSRKELSEKINVSEQAIWQYETKNMMPEISKIYDMTSIFNVKSSYFISEQPEELLINSVDKHSIAFRAKNYKVSTKLLNKQYYQAMYLSNLTSYLFSFVKIPDNIILSLINNLNDLLNGNLESLNKKESIKETAKVVRAKILQDESNEALLFMLEKAGIVIYEKRINDSIDAYSFWSKDQTPFIILGTNKGVAVRRNFDLAHELGHLVLHRHIQFDLLSPEEYKTIEHEADIFASEFLLPEEAFKKDFDQMKKKSNPDYLAVLKEKWYVSIQAIAMRAYYLGLMSSTQYRYFWASLNKKGYKSKEPLDDVIEMSRPVKMNSLLKLYFDRNILTPQKLLNYLKVDETFLNHLAGINLKLFKDYVNENREYNITNLYK*
GCA_003309355.1	PTAN01000006.1	3	RosmerTA	PTAN01000006.1_363	RosmerTA__RmrT_2603008502	RmrT	382421	383188	-	PTAN01000006.1_382420-383188(-)_1	LETIKQEVRESIVKGIIAGYKDYVNERNEVKKRMVISDAYVYTKSNHIENQVAKHLENFVKYIKENAGPSWKYLKFIFNKDEEKNNIMFILKNEDYFDEKNVSVGKSLVADKNPKSKNYLEVLMAKNRDINFGTVEEDFEIGHQMTADSILFNIKEGSNRDINSYFLIITYRIDKESKQLAAIKQWLPNPETNSAIMVDDLTELIEKVIVEREDYHIDEEELEVLKNDGELELIDVEHAFGISIDEGNDMIESER*
GCA_003309355.1	PTAN01000009.1	4	PDC-S06	PTAN01000009.1_1	PDC-S06_WP_095244428.1	PDC-S06	130	2334	-	PTAN01000009.1_129-2334(-)_1	MIKKISLQNIATYRNYVEIKPKKINFIYGSNGSGKTTISNLIGRFNKSDDCVIETKKNSNSSILVYNKKFVEKNFSQSDIGLKGIFTLGENSINLQDNLNELRRKIQVNEENIYIKEKTIRGFEEEIEERTNIIKDKIWNHQKEISKDFPEAFVGYKNNKQKFLNQCIKVYEENILEKSEEILTNSLEKLKENYNISFSDDIKLYEVFNVNDTEKILEIEKTNLIEKVIVGGNDSLIGQFIQSLKNSDWVKQGLDYLDYSNHTCPFCNQSISEKLEQEIKDYFNEEYEQDLKKIKEIKQVYSSCFEKIESNMLFILRKSIPYLNTKLLSKEFEVLEKQYEVNQKQLKEKLRNPSQKLKIKSLVPKIENINEIISSLNESIETNNNIIRNKEREQNKFKKNLWIYIVNNMKQDLKEYVNFKNGKFKAIANIRRQISGLKNENKKTNKEIGEIETNITSVEPTVKNINEILNKFDFKGFKLQENSNAKGTYLIVREDGSNANETMSEGEYNFITFLYFYYLVYGSHESTSLTSNKIVIIDDPISSLDSNVLFIVSTLVKNLINDCRNNKNGIQQIFNLTHNIYFHKEITFLGSRERFSPNEVMYGIIRKKDNISYFNTYENNPIESSYQLMWKELNSEEMSPITSFNTMRRILEYYFNIIGGMDYEKCINKFDGIDKILCKSLISGINDGSHFISDDFVITFDEASMRNYKRVFKLVFEKLGHIQHFEMMSKNKIK*
GCA_003309355.1	PTAN01000010.1	5	thoeris_type_I	PTAN01000010.1_62	ThsB1_00012	ThsB1	58618	59226	-	PTAN01000010.1_58617-59226(-)_1	LARKTFISYKYSEAKDLRDKIVESLGEDAKYYQGETSDSPDMSDRITEYIKKELKNKIYSTSVTIVVISPNMKESNWIDWEIEYSVKQMKRGDRTSSTNGVVGVVMKHNGDYSWLRNSVINSDGHTAIHTDNSYLYDIIVKNRFNQEPIEYTCDECKNIDALTGSFISLVEEDEFLGNPTKYIENAYEKSKKATNYNICRRK*
GCA_003309355.1	PTAN01000010.1	5	thoeris_type_I	PTAN01000010.1_63	ThsB1_00010	ThsB1	59254	60180	-	PTAN01000010.1_59253-60180(-)_1	VERQQTYKEKAQHLYKVKKIKNRYNTKSAEEYFFSIPQVKYILSAGRMKKHKENYNASEIKIKKAALEKSRKNKNWKIEERLIKAKRYTQKVDPEYLNIYMKAYHKKDITTEEKLEILTELKKFDTENIVRFFRKLNDAEQNKMIRNLAFKYLQDYGHYVKLRKNFKGKKKVYQTERASLDTKKPEDLYNDLTNKNIQSQKVYDIFISHSTKDKKTVEDIIRVFNEQNKTCYCDWTMDQDYLKRKYVGEYTKQVLKARMEQSKMLVLLRTENSVQSDWVSFEIEYFENLKKPIYIVESLEELLEAFSD*
GCA_003309355.1	PTAN01000010.1	5	thoeris_type_I	PTAN01000010.1_64	ThsA1_00001	ThsA1	60382	61833	-	PTAN01000010.1_60381-61833(-)_1	MTIDKKKFIEKYVKALESNTAAIFAGAGLSCGAGYVNWKTLLNEAAEELELNIDKEEHDLVGLAQHYINKKRSRGNLNTVIMEQFSTRAELTENHKLLAKLPIDTYWTTNYDCMIEKALDSEGRIVDVKRNQNQLTVSVADKDATVYKMHGDIDSIDKIILTRDDYEKYNLTHPKFREILEGDLLSKTFLFIGFSFTDPNISYILSRIRLVLEDNTRPHYCILKEVEEKEYDNTEEFMYAKIKQQLHIEDLSRFSIETLLVKDYIEITEILESIYKRYRRKTIFISGSATEYLPFNSETGKYFLHQLSKKLVENDFKLVTGFGLGVGSYVINGVADYINSNKKSKLQNHLNILPFSQDSSGDLDLKEVWKKNRLEMISECGMALFLFGNKEKDGKIVLADGLEEEYKIAERQELVRLPINVTGYKTKNLSEQYNEEINIQFKEKILKMYNEINEYKCDFSNKQSIDELVQKIVNLVIEIKKTK*
GCA_003309355.1	PTAN01000015.1	6	RM_type_II	PTAN01000015.1_6	MTase_II_00058	MTase_II	4551	5744	-	PTAN01000015.1_4550-5744(-)_1	MYNNIITKNESDNSIPLNYGDFIKEKRNKLNMTQKELADSIGLPKFGDRTIRRWENYETSPSYLEYKTIMNFPDTPPYLNPNIYDYKMIDLFAGIGGTRLGFQLHGNVKCVFSSEWDKFSAKTYKANFGETPKGDITQIIADEIPTHDILVAGFPCQAFSQAGLKKGFNDTRGTLFFDIARILKAKRPKCFLLENVKNLRSHDKGKTFDIIMNTLLELDYDVSSSILRARDFGCPQNRERIYIVGFDKQQIKNAENFSFPEPLPIETSLGSILESNVNDKYTISDRLWYGHQRRKREHKAKGNGFGYSIFNETSPYTNTLSARYYKDGSEILIEQNKKNPRKLTPREAARLQGFPENYIIPVSDTQAYKQFGNSVSVPVVHAIASNIFQVLQQNKNN*
GCA_003309355.1	PTAN01000015.1	6	RM_type_II	PTAN01000015.1_7	REase_II_00068	REase_II	5849	6769	+	PTAN01000015.1_5848-6769(+)_1	LNNQLKEFKNTIKVERSKLLPSPFDMVYKNFEKLGYHKQNEQFFYDNASIIIDELRNQSWIEFKKIEKEFSKKLYSHLLDQDSENYKNMTVKEGIEKFTSKHTDEIYALQLSNTQSRRSRAGKEFESIIELVLMGANIEFVTQGSIGSGVFESSELAKLVDCVVPGAAEYNLNKRNTSLISTKTSLRERWQEVGDEMSRTKAKEMYLVTLDESISEKTLKLIEKNNIIIVTTKSVIDKNYLNSSNVISFEDMLNELHIQLLQWNNYGYPATELNNKKELYQTLIEKYDGNMFVRNYYENMLSNINV*
GCA_003309355.1	PTAN01000024.1	7	DMS_other	PTAN01000024.1_46	Specificity_II_00002	Specificity_II	37428	38471	-	PTAN01000024.1_37427-38471(-)_1	MNLSNKIWKEFSLNNLFDIKPGIYHYPEEYDEGETAYVSASNTNNGIKQRINLKPDFKGNCIVTGKVGCTAFYQYEDFCATSDVNILTPQNFQMNEDIGLFFVTIINFSENYKWNYGRQCRVSNSKKIIINLPVVSNNERAIIDKKKIFSEEGYIPDFEFMKNYIKSLKGKPITTKNSRKNKLSIFNRKWEEFKLGNLFSEIYKGKPHIKGELYLTNSTDAQGINFISRTDTNNGCDAYVLDKNLKNIEHSNAITIGDTTATVFYQNQRFVTGDHIVVCRAKWMNKYTALFMKTIIDTEKYKYSYGRAFKMNLIKNTVIKLPAKNDSEPDWELIEDYVKSLPFADRI*
GCA_003309355.1	PTAN01000024.1	7	DMS_other	PTAN01000024.1_47	MTase_I_00004	MTase_I	38458	40266	-	PTAN01000024.1_38457-40266(-)_1	MIRTDIISKIGRQHLTSNIENGEFSYPKAFKENGFKFNGIENGKTKNQFVDIRFTDDQITILVETKQDFTKNLEEAKKQLSAYVEYEKTLTGNKIIAILANTNDELVKVWRGTVSNEDYLENEYKLKSFEEYAEYYTSKTNNKEKVMRNTYQLNELLHSVGIREKLRSQFVGTCLLSLKYSKVDLINPTLNTDIIRSEMKRILSTLLQNDLHRASKVSLLDKNILDSQDIRTLESSSFRKILNYININILPYINDKSTAGQDLLNLFFITFNKYVGKEDKNQAFTPDHITDFMVKVTEVNRHSKVLDPCCGSGSFLVRAMTQALDDCATAEEQDEVKRNNIYGIEYDENIYGLATTNMLIHGDGNTNIFQDSCFQLNDQIAKWGIDVVLMNPPYNATKSYMPKEYTDKWTSNKGQDPSKGFYYVKKTIEAVKTGKMAVLLPMACAIGNNKEIKKIKEEILRENTLEAVFSLPDEIFYPGASSVACCMVFTLGKRHDSTKPTFFGYYKNDGFVKKKYLGRIEKVNEDGLGAWTEIQKKWLDLYFNKVEKPGLSALKSVTGNDEWLAEAYMKSDYSNLKQDDFQITVNNYLAHLVQKGDLHESE*
GCA_003309595.1	PTBB01000005.1	1	DMS_other	PTBB01000005.1_1	Specificity_I_00114	Specificity_I	2	748	+	PTBB01000005.1_1-748(+)_1	QQKIGDLFSKLDRQIELEEQKLELLKQQKKGYMQKIFSQELRFKDENGNDYPDWENVMLQKVLKDKTEGIKRGPFGGALKKDIFVESGYAVYEQRNAIYDISNFRYYIDENKYNEMLSFSVQPNDIIMSCSGTIGRLSLIPQNFTKGIINQALIRFRTNHKIRSEFFLIFMRSNQMQRKILEANPGSAITNLVPVKELKLIPFPLPVKFEQDKISQFILIINRRIEQSEKKIESLKNRKQGFLQKLFI*
GCA_003309595.1	PTBB01000005.1	2	PD-Lambda-5	PTBB01000005.1_2	PD-Lambda-5_B_WP_110365848.1	PD-Lambda-5_B	787	1641	+	PTBB01000005.1_786-1641(+)_1	MNPSPLRYPGGKYKLLKSVKGLVENSGCNTYCEVFAGGSALSIELLLSEAVKKIIINDFDYTIYCFWYSILYYTEDFINLIKSTTIDIDTWHIQKNIRKNLTDYSILEIGFSTFFLNRTNRSGIIDKAGPIGGFKQNGNYLIDCRFNKESLIKKIVQISNLKENIEVYNMDALEFIDKVLMKRRSVFTFFDPPYYKKGSGLYTNYYLHEDHHNLANYIQRKLKNRKWIITYDKCDEIKKMYDNLVFKEINLNYSLQNKKTAIEYMFYSKAIKSKGAIYGNYSKY*
GCA_003309595.1	PTBB01000005.1	2	PD-Lambda-5	PTBB01000005.1_3	PD-Lambda-5_A_WP_001808011.1	PD-Lambda-5_A	1619	2128	+	PTBB01000005.1_1618-2128(+)_1	METIQNINVENILLYTENPRHEVTLNQRETLDKLISKVGSSQMYNLLEDIYLNGLIGANLPVLVFDSKIDKYIVYDGNRRISCIKIINNPNILKDIDEKLMKKVLKLKKDEKHNKIDEIKCLLTTKERAYYIMEIIHSGENQGKGVKQWNSKEKQEFSKRRKKRLILVL*
GCA_003309595.1	PTBB01000005.1	2	PD-Lambda-5	PTBB01000005.1_4	PD-Lambda-5_A_WP_126649701.1	PD-Lambda-5_A	2190	3314	+	PTBB01000005.1_2189-3314(+)_1	LDRLFNNIAVKKRLGLNKEELDSGNAIPKNKLLIINYLIDTVEKEAREKKIAVSRLLNRAREIEDFIIPLIDNYEQNNDLSNVNDSVTKTINKIEKEVSNNKVKKEEIKEFNQQIDNSKSQKVDVENEKETIKIEVNRESLIISEKDNVNLMENIKTKIEGDKYIEFKSDELNIEDYKIVSPNIPGKYSLNIFLWKNNKKSILIDSRTISIEIKEKNREVRSEKCLSNKFYNKYYEKIECFDAVELNKLIYFLSKENINGEYSVLIKIAVRMFLEYSFKYYALQAMNMSEAEMELKDKNLEGFLNSILEKLEKNNKNEFSRSISKARKDATKKLGILQKSIHYPYVNISIDDVKSIIKNLDKHLNHIYDYFVSK*
GCA_003309595.1	PTBB01000017.1	3	PDC-M24	PTBB01000017.1_3	PDC-M24A_WP_014405001.1	PDC-M24A	2069	2542	+	PTBB01000017.1_2068-2542(+)_1	MHLKLNDEDLNYLVNISKEILEQYNIKLDETCKGDINITSCNSEYFFTLSYFLKPGKATINFRECRYNYSLLRLNLNDGFHKNSNNEKIRGNRINIFSENEFIQKADGATHMKAYPLPYNIFDDSSDFVKQLFTLLEYTKTNHNDNIKIETNLFMSW*
GCA_003309595.1	PTBB01000017.1	3	PDC-M24	PTBB01000017.1_4	PDC-M24B_WP_172176026.1	PDC-M24B	2547	3338	+	PTBB01000017.1_2546-3338(+)_1	MHDNTIKSISKDYFDYLQTESKFIPLENETIEFYSPIVDYFGDSISVNISFSGDRYKLTDHGETLWNMEQFGLDLTNHKKQKKYQLLNNIIQNYGLVIENKHINFYTNRIDLSQAIHDYVLAISEISYLGILKKENIKSLFKDEVMQYFLSNRKIYPNIFPEFKVEGKSKLIHSFEAVFPGEATEYVKTIKRIDKNNAKNVLFDWNDVEVHRNKNFDSNARLNIITEQQGDINEAVSTMLSQYNVEVFSFENKKQLEEKFSNV*
GCA_003309595.1	PTBB01000019.1	4	RM_type_II	PTBB01000019.1_127	REase_II_00155	REase_II	137581	139050	+	PTBB01000019.1_137580-139050(+)_1	LESYLTKQAVHNRAKEAVGKSVLELNGGESIKQSKSSVGDAFENWFGKKKDSDSKPDMAEAGVELKATPFKKLKNGKYSSKERLVLNIINYEKVANENFETSSFLSKNNTIELAFYEYIKGTPSDNWIIKEAVLYEMHKNPNDYEIIKQDWEIINQYINEGKAHELSEGLTSYLAPCTKGANASSLRNQPYSDIKAKQRAFSLKYGYMTSILRKYVLGDEKIDSIVKDPFEIKEKSIEDIVFEKFQPYINWSIDKLCEHFSINKGEKGLNYRIASAILNLKGKTTKSKPFPEVEEFEKSSIVVKTVHFNKKNVNKESMSFGAFKFEELANEEWEDSEGYPSAQWRNFLLETRFLFFVVKEDEDGVDIFKGIKFFSMPEEDINGPVKRMWDDTVKKLKEGVTLEAVPDKSTKDGWRIKNNFVDKSDDLICHVRPHTNNRDYRGGSNADKLPKKINWINRPDSDDYSDEWMTKQSFWINNDYIKKQVEDLL*
GCA_003309595.1	PTBB01000019.1	4	RM_type_II	PTBB01000019.1_128	MTase_II_00115	MTase_II	139150	140388	+	PTBB01000019.1_139149-140388(+)_1	MNKIKVVELFAGVGGFRLGLENTKNGIFDITWANQWEPSRKIQHAFDCYSKRFKNGIHSNKDIAQVSDEEMANTEADMIVGGFPCQDYSVARSLNGELGIQGKKGVLFWQIIRYIQNTFPKYLLLENVDRLLKSPSSQRGRDFAVMLSTLNELGYNVEWRVINAADYGNAQRRRRVFIFGYKQDLNYSKAMEESPLDKIIYHNGLFAEAFPIEDYANKNRVNRTHITHDIVDISDNFSFQFYNSGIMKNGEILTIDTIPKYEKSVTLGEIIESNVDDGFSLNQDQIDKFKYLRGPKKIKRTTKDGHEYYFSEGGMSETDSLELPARTMLTSESSINRSTHFLNVDGVYRTLTPIEAERLNGFPDNWTEGMPIKMRYFCMGNALVVPLITRIGNQIEKIDSITNDEFSQLRLF*
GCA_003309595.1	PTBB01000022.1	5	RosmerTA	PTBB01000022.1_8	RosmerTA__RmrT_2603008502	RmrT	8412	9179	+	PTBB01000022.1_8411-9179(+)_1	LETIKQEVRESIVKGIIAGYKDYVNERNEVKKRMVISDAYVYTKSNHIENQVAKHLENFVKYIKENAGPSWKYLKFIFNKDEEKNNIMFILKNEDYFDEKNVSVGKSLVADKNPKSKNYLEVLMAKNTDINFDTVGEDFEIRHQMTADSILFNIKEGSNRDINSYFLIITYRIDKESKQLAAIKQWLPNPETNSAIMVDDLTPLLEKVIVEREDYHIDEEELEVLKNDGELELIDVEHAFGISIDEGNDMIESER*
GCA_003309595.1	PTBB01000022.1	5	RosmerTA	PTBB01000022.1_9	RosmerTA__RmrA_2603008502	RmrA	9185	10360	+	PTBB01000022.1_9184-10360(+)_1	MFIGKNLEYVRKLNALSRKELSEKINVSEQAIWQYETKNMMPEISKIYDMTSIFNVKSSYFISEQPEELLINSVDKHSIAFRAKNYKVSTKLLNKQYYQAKYLSNLTSYLFSFVTIPDNIILSLINNLDDLLNGNLESLNKKESIKETAKVVRAKILQDESNEALLFMLEKAGIVIYEKRINDSIDAYSFWSKDQTPFIILGTNKGVAVRRNFDLAHELGHLVLHRHIQFDLLSPEEYKTIEHEADIFASEFLLPEEAFKKDFDQMTKKSNPDYLAVLKEKWYVSIQAIAMRAYYLGLMSSTQYRYFWASLNKKGYKSKEPLDDVIEMSRPVKMNSLLKLYFDRNILTPQKLLNYLKVDETFLNHLAGINLKLFKDYVNENREYNITNLYK*
GCA_003309595.1	PTBB01000028.1	6	AbiD	PTBB01000028.1_151	AbiD	AbiD	153366	154472	+	PTBB01000028.1_153365-154472(+)_1	MDKSLEINLKELEGIMYKEKVIDVKEYDNLKVTFETLNDAPKSEIPTPFTIEQMLYKLETKNLYFPEIKSKEKCVELLHSVGYYNLKHFMYNEFGKDEPKNFDEVYILYKFDRYLLKQLFSLVNMLETHIRNIILEVYMLEIEYNNKPSTLFYLDKDLYFEKVNDEYKYSAKKLKEFNRLQNVFWRAIEKKKSNDNVKHNIKKYNIIPAWVLFQNFSFGDLSTFYRTTLPTYRNKVSKRIENLIEKNTGISIKLPEKLLCAWLNSIRFLRNRIAHTDIIYGINFTNTCAKHHSDEEMYVNIEKYKYQQRLVTFLLAMKKIFMSMPENNIIEWNETLTKIENKCSEHNFIKLSRLGVIENNLSYFKITK*
GCA_003309595.1	PTBB01000035.1	7	DMS_other	PTBB01000035.1_1	MTase_I_00003	MTase_I	1	1332	+	PTBB01000035.1_0-1332(+)_1	REDLKAELIDQVGYFIEPQDLFSAMIREIETQDFDIEHLATAIRKVETSTLGEESENDFIGLFSDMDLSSTRLGNNVKERTALISKVMVNLDDLPFVHSDMEIDMLGDAYEFLIGRFAATAGKKAGEFYTPQQVSKILAKIVTDGKDKLRHVYDPTCGSGSLLLRVGKETQVYRYFGQERNNTTYNLARMNMLLHDVRYENFEIRNDDTLENPAFLGNTFDAVIANPPYSAKWTADSKFENDERFSGYGKLAPKSKADFAFIQHMVHYLDDEGTMAVVLPHGVLFRGAAEGVIRRYLIEEKNYLEAVIGLPANIFYGTSIPTCILVFKKCRQQDDNVLFIDASNDFEKGKNQNHLSDAQVERIIDTYKRKETIDKYSYSATLQEIADNDYNLNIPRYVDTFEEEAPIDLDQVQQDLKNIDKEIAEVEQEINAYLKELGVLKDE*
GCA_003309595.1	PTBB01000035.1	7	DMS_other	PTBB01000035.1_2	Specificity_I_00114	Specificity_I	1325	1972	+	PTBB01000035.1_1324-1972(+)_1	MSNTQKKNVPELRFPGFEGEWEEKKLGEFCEFNNGINAKKEQYGMGRKFINVLDILNNNFITYESIIGKVSVPENVEKNNKVEFGDLVFLRSSETREDVGLCNVYLDKNYALYGGFIIRGKKVSDYNPIFLKEALNIPKKRYEIGSAAGGSTRFNVSQDILRKINVKFPSIKEQQKIGDLFSKLDRQIELEEQKLELLKQQKKGYMQKIFSQELRF
GCA_003309595.1	PTBB01000040.1	8	Dodola	PTBB01000040.1_5	Dodola__DolA	DolA	4826	5590	+	PTBB01000040.1_4825-5590(+)_1	MKLIYFDESTASDYLKIIQNGKESKQTVEKKKNQNQTSLGGKFGIGPMFSKLFESLFSVEGHMGGNLNRTSEKYIEKTLTNAILSDFKNLAENEEIGITKFSEYKLSYVENSIAHFQTISPYLSMVEGDIVLDEEVSININKMHETLKLGKGYYEILAKKNDNECIVRFNNKAFVNNYNLTDLSQMQLTLYGVKVGLIDKNQLNFQNAINSLGFKNEVVTSISEEPVNSSFNNEQSILEMYDIILAGVEVENEL*
GCA_003309595.1	PTBB01000040.1	8	Dodola	PTBB01000040.1_6	Dodola__DolB	DolB	5580	6695	+	PTBB01000040.1_5579-6695(+)_1	MSYKIKIVMGPKSYLNEFLNKPYITLEDYVIKIDSLTRNLVEKFTDNDYEEILKDKIILAKTESYSGITSAALSNFIQIVNKSIEFGNGIILQNPPKSVINQIKSHFDENQYAFCEYKYPKLDLEVLLNIKERSTEQLFGQVNAIKRILASLYKLTKESRKPIVLMLYGPSGVGKTEMSKIISECIGGELFRKQMSMNKTNYMFDYIFGNNHGEPSLARDLLERESNIVLFDEFDKGVNEINSAFYQLFDEGIFEDSQYEVKMGNSIIICTSNFKGELQIRRELGDPIYYRFDDFIEFSELNKEAKKSILTKILSDEFIKLSDNEKSLLPSEESLLEQYVIKINQFTNYRHMQKLVENDINLRLISTLMGF*
GCA_003309595.1	PTBB01000040.1	9	Mokosh_TypeII	PTBB01000040.1_19	Mokosh_TypeII__MkoC	MkoC	20542	23694	+	PTBB01000040.1_20541-23694(+)_1	MSQLLNDTLSAWLLIESLSPGEVNFTAEDILSAEHFKNGAKQAQLQSFDEYFEIWNAERFIISEEKSETGELIFKFYRHCFRYNEINLKIQDIFDDYSEIHNPNGTHCYGYTFNTDKHGKVIVDSIHIPMIMSALKEIEKNKNANIEEKINDSVEKFVQKVKEILADEPINEFKLKKMDKAYDEYFSVLNSKKDGLFGHYVAIEYVKDSDLPQPEFNSFFISDIEKARKSPNQTLIDYIEGVEESQRIEVDENKEMFDKFLHPSRLPDGRWPSQTEFRLSLMQQLAVNQITSGNERISSVNGPPGTGKTTLLKDIFAHLVVERGKELAKLNNPKDAFVKTKIHETDDKYVYLLKESIAKYKMVVASSNNGAVENISKDLPKIEEIIRNPEKCKFPKYEQNYANLAHELKDFAEIAEGLIGESAWGLFSGVFGKSSNINKVLEHMLKKDGNDIGFARLLQNENNRMSYHELMTEWQAHQRAFLEELRHVEMLKEESIRAYDVYKNCESFSKIEQVINSEKTSIEEQVYHLDNETLRDNKEIEDLDNRINYIVKQIETLNELIKSIKESNKGFINKLKAMFNSEEDESYKDHNKEKQQLLTQQLELEKCKKNKHEDLVSKLKEKEKLIKQLTKVQLQLDELNSQLQELEAYRIESKITIPEKDFWSDNNYDERQVTNLWTSDELQYRRAMLFLRAMILHKLLLIANNTTIYYAINDFKDRRKLIDANPDKVHNAWNVMHLIFPVVSTTFASFKSMYGGIPKDFIDYLFIDEAGQAIPQAAVGALYRSKKVVAVGDPIQIEPVVTLESHLIDNIRKNYHVPEYLVSKEASVQSVADNANQYGFWKSDATDSNQKTWIGIPLWVHRRCLKPMFTIANQIAYNNKMVLPSNITKVGKTGWYDVKGNAVQKQFVKEHGEKVVGLLADDWIEAIKEGKNEPSSFVISPFSAVQQQIKRMLKQQLPTRIDIERTKINQWVDKSIGTVHTFQGKEAQKVYFVIGTDNTQDGAVNWSCEKPNLLNVAVTRAKKEFYVIGDMQRIQMKPFYETIFKERNVE*
GCA_003309865.1	PTAI01000002.1	1	RM_type_I	PTAI01000002.1_129	MTase_I_00002	MTase_I	151791	153305	+	PTAI01000002.1_151790-153305(+)_1	MTTIGFEEKLWQAADKLRGSMDAAEYKNVALGIIFLKYVSDSFEEKYEELLNDEYADEEDKDEYLAENIFWVPKEARWQYINDNSKKPEIGQIIDKAMIAIEKENESLKGVLPKDYARPALDKEKLGDIIDLFTFKVGDSESKKQDILGRVYEYFIAKFASAEGKNAGEFYTPASIVKLLVEMVEPYQGRIYDPCCGSGGMFVQSEHFIERHQGRIDDIAVYGQESNPTTWKLAKMNLAIRGIDNDLGDHHADTFHNDLHKDLKADFILANPPFNASDWGQEKLLDDYRWKFGIPPKGNANYAWIEHMISKLAPSGTAGFVLANGSMSTSGKDELEIRKNLIEQDLVECIVTLPGQLFYSTQIPVCLWFVTKNKAKNAKNERRGEVLFIDARNIGSMVSRTLKEFSDEEIKDIANVYHSWRGTNDNQYEDKAGFCKVAKTEEIKDNEYILTPGRYVGLAEVEEDSELFEQKMERITADLSEQFAKSKELEDQIRKSLEGLGYGV*
GCA_003309865.1	PTAI01000002.1	1	RM_type_I	PTAI01000002.1_130	Specificity_I_00113	Specificity_I	153295	154620	+	PTAI01000002.1_153294-154620(+)_1	MEFKNMELGQIASITKLAGYEFTKDIQYIDNGEIIAIRALNVKNGKLDLSQTKRISKDVSNKLVRSKLFKNEIVLTYTGSKYGEVALVNENDKFHLAPNVCKITVNDNNIIPYYVLLIMQTFDFKMQLKNHGVGSSQPTIPMKNIRKLQVAIPSISYQKEVLRIIEPINKKIELNQGIIANLEELSQTLFKRWFVDFEFPDENGNPYKSSGGEMIDSELGEIPLNWKCSKIKDINVIISDHVANGSFKSLKENVQFTEDLNDKYAVFARNVDLKKGDNRFEKYVTKSSYEFLRKSHLHGHEVIISNVGDVGSVYLSPILNRPMVLGNNQIFINSDEKSLNYYFYLFFKSSIGKNLIDSITSGSVQMKFNKTDLRNSLIVFPCKNDMNNLITVIKKYIYSIENKKSENMQLIQLRDTLLPKLMSGEIEIPDDIEVNEDELSI*
GCA_003309865.1	PTAI01000002.1	1	RM_type_I	PTAI01000002.1_131	REase_I_00001	REase_I	154604	157726	+	PTAI01000002.1_154603-157726(+)_1	MNFQFSEDDLEQVALEWFEELGYTVKKGREISETGITPERESDKDVVLDNRLERALRRINPDLHNNAIQQAIHEISIEKSPNSIENNRIFHEMITNGIEVEHYNEDGETINDLVYVFDFNNPENNDFLAVNQLIVVNGDENKRPDVVLFINGLPVVVIELKSSTNESVGVEDGYHQLETYKMKIPQLFNHNAVLVTSDGINTKAGSMTADYDRFMTWRTKDGKTEASSTMASLDVLIHGMLNKEVLLDLIRHFVLFQDDGKGNIVKILAAYHQYYAVNKAVDRAIEATSDQGDGKGGVIWHTQGSGKSLTMVFFSGKLIQKLNNPTLVVVTDRNDLDNQLYSTFVKSKGRSGKGLLRQTPKQADSRKELKELLSVESGGIVFTTMQKFEPEEGKVTMDALTERRNVIVMADEAHRTQYGFSASYDEKGEGIKYGYAKYLRDALPNASFVGFTGTPVSSTDKNTQMVFGNYIDVYDMTQAVEDGSTVKIYYESRIIPLNLPTDLDIDAAYDDITSGQEDDVKSRLKSKWSRIEALSGSEQRVHSLATDIINHFETRQKAMKGKGMIVTMSRRIAVDLYDEIVRLKPEWHSDDDNQGVIKVVMTGSSSDPKNFQRHIGPKKRRNLLESRMKDVEDELQLVIVRDMWLTGFDVPSMHTMYIDKPMQGHNLMQAIARVNRVFKDKPGGLIVDYVGIAESLKEALKEYTDSDKEQTGVDTDKALEIMLMKYDVIQDMLYNHDYSDFESDKKSDRYNVISNTMDYVIGLGEEERQRFVNTVTELGKAFALCATEEAAQELNSEIAFLKAVKAGIIKLLAPPPGDDERKKSPAEVEAEINQLISKSVVTEEVVDIYQTLGLENPDISILSDDFLKDVEGLQQKNVAVELLNKLLKGQVKSLMKTNATVSKQFSEMLGKSIQKYNNRSIEASKVIEELIQMAKEINQEQQRGKNLGLSTEEIAFYDALASHETAKEALGDKELRAIAHELTKTVKDNMSVDWSKRDSAKAKMRVQVRRLLKKYGYPPDLQKMAVEQVVEQAELMASQQ*
GCA_003309865.1	PTAI01000002.1	2	pycsar_effector	PTAI01000002.1_145	Pyc_3TM	PycTM	169881	170447	+	PTAI01000002.1_169880-170447(+)_1	MENNNLKNDLLDELDRHLEWIRSCDTKASIVLAMLGVFIVTISSEIFLDSQKEIVLKVLNNINFSNLIYFIFEVLVYLLFFNGIYNIIRVLFPQLKKSVETYNGMENDSFYYFESISSKTYSEYKKQRINRTSEEEIDDILSQIYINSKISTKKYYFYKKGLAFVLWGILGILILHLIGIILVNVGGF*
GCA_003309865.1	PTAI01000002.1	2	pycsar_effector	PTAI01000002.1_146	PycC_CladeC	PycC	170450	171199	+	PTAI01000002.1_170449-171199(+)_1	MEIRGYDYKARKKKVEEILENTNFINEVKRFPNNDNFTYENGYKAWLSAIFIDLRNSTKLFTENSEVDVAKVIRGFTSEVIEILQKDTQDNELKEIGIRGDCVFAVYSTPFKNELFDVYQRAVYINTYLKMLNKLLDKRNLPNIKAGIGLAAGENLAVKAGRKSSGINDFVWIGKAVTTASNLADLGNKEGVCPIVMSGTFYSNYIDVEKNGNSKNWWTKNGDEHNGTYYHGDVVKIEFNKWIESGMID*
GCA_003309865.1	PTAI01000005.1	3	Dodola	PTAI01000005.1_2	Dodola__DolA	DolA	1243	2007	+	PTAI01000005.1_1242-2007(+)_1	MKLIYFDESTASDYLKIIQNGKESKQTVEKKKNQNQTSLGGKFGIGPMFSKLFESLFSVEGHMGGNLNRTSEKYIEKTLTNAILSDFKNLAENEEIGITKFSEYKLSYVENSIAHFQTISPYLSMVEGDIVLDEEVSININKMHETLKLGKGYYEILAKKNDNECIVRFNNKAFVNNYNLTDLSQMQLTLYGVKVGLIDKNQLNFQNAINSLGFKNEVVTSISEEPVNSSFNNEQSILEMYDIILAGVEVENEL*
GCA_003309865.1	PTAI01000005.1	3	Dodola	PTAI01000005.1_3	Dodola__DolB	DolB	1997	3112	+	PTAI01000005.1_1996-3112(+)_1	MSYKIKIVMGPKSYLNEFLNKPYITLEDYVIKIDSLTRNLVEKFTDNDYEEILKDKIILAKTESYSGITSAALSNFIQIVNKSIEFGNGIILQNPPKSVINQIKSHFDENQYAFCEYKYPKLDLEVLLNIKERSTEQLFGQVNAIKRILASLYKLTKESRKPIVLMLYGPSGVGKTEMSKIISECIGGELFRKQMSMNKTNYMFDYIFGNNHGEPSLARDLLERESNIVLFDEFDKGVNEINSAFYQLFDEGIFEDSQYEVKMGNSIIICTSNFKGELQIRRELGDPIYYRFDDFIEFSELNKEAKKSILTKILSDEFIKLSDNEKSLLPSEESLLEQYVIKINQFTNYRHMQKLVENDINLRLISTLMGF*
GCA_003309865.1	PTAI01000007.1	4	RM_type_II	PTAI01000007.1_122	REase_II_00068	REase_II	127689	128609	-	PTAI01000007.1_127688-128609(-)_1	LNNQLKEFKNTIKVERSKLLPSPFDMVYKNFEKLGYHKQNEQFFYDNASIIIDELRNQSWIEFKKIEKEFSKKLYSHLLDQDSENYKNMTVKEGIEKFTSKHTDEIYALQLSNTQSRRSRAGKEFESIIELVLMGANIEFVTQGSIGSGVFESSELAKLVDCVVPGAAEYNLNKRNTSLISTKTSLRERWQEVGDEMSRTKAKEMYLVTLDESISEKTLKLIEKNNIIIVTTKSVIDKNYLNSSNVISFEDMLNELHIQLLQWNNYGYPATELNNKKELYQTLIEKYDGNMFVRNYYENMLSNINV*
GCA_003309865.1	PTAI01000007.1	4	RM_type_II	PTAI01000007.1_123	MTase_II_00058	MTase_II	128714	129907	+	PTAI01000007.1_128713-129907(+)_1	MYNNIITKNESDNSIPLNYGDFIKEKRNKLNMTQKELADSIGLPKFGDRTIRRWENYETSPSYLEYKTIMNFPDTPPYLNPNIYDYKMIDLFAGIGGTRLGFQLHGNVKCVFSSEWDKFSAKTYKANFGETPKGDITQIIADEIPTHDILVAGFPCQAFSQAGLKKGFNDTRGTLFFDIARILKAKRPKCFLLENVKNLRSHDKGKTFDIIMNTLLELDYDVSSSILRARDFGCPQNRERIYIVGFDKQQIKNAENFSFPEPLPIETSLGSILESNVNDKYTISDRLWYGHQRRKREHKAKGNGFGYSIFNETSPYTNTLSARYYKDGSEILIEQNKKNPRKLTPREAARLQGFPENYIIPVSDTQAYKQFGNSVSVPVVHAIASNIFQVLQQNKNN*
GCA_003309865.1	PTAI01000013.1	5	thoeris_type_I	PTAI01000013.1_13	ThsB1_00012	ThsB1	13963	14571	-	PTAI01000013.1_13962-14571(-)_1	LARKTFISYKYSEAKDLRDKIVESLGEDAKYYQGETSDSPDMSDRITEYIKKELKNKIYSTSVTIVVISPNMKESNWIDWEIEYSVKQMKRGDRTSSTNGVVGVVMKHNGDYSWLRNSVINSDGHTAIHTDNSYLYDIIVKNRFNQEPIEYTCDECKNIDALTGSFISLVEEDEFLGNPTKYIENAYEKSKKATNYNICRRK*
GCA_003309865.1	PTAI01000013.1	5	thoeris_type_I	PTAI01000013.1_14	ThsB1_00010	ThsB1	14599	15525	-	PTAI01000013.1_14598-15525(-)_1	VERQQTYKEKAQHLYKVKKIKNRYNTKSAEEYFFSIPQVKYILSAGRMKKHKENYNASEIKIKKAALEKSRKNKNWKIEERLIKAKRYTQKVDPEYLNIYMKAYHKKDITTEEKLEILTELKKFDTENIVRFFRKLNDAEQNKMIRNLAFKYLQDYGHYVKLRKNFKGKKKVYQTERASLDTKKPEDLYNDLTNKNIQSQKVYDIFISHSTKDKKTVEDIIRVFNEQNKTCYCDWTMDQDYLKRKYVGEYTKQVLKARMEQSKMLVLLRTENSVQSDWVSFEIEYFENLKKPIYIVESLEELLEAFSD*
GCA_003309865.1	PTAI01000013.1	5	thoeris_type_I	PTAI01000013.1_15	ThsA1_00001	ThsA1	15727	17178	-	PTAI01000013.1_15726-17178(-)_1	MTIDKKKFIEKYVKALESNTAAIFAGAGLSCGAGYVNWKTLLNEAAEELELNIDKEEHDLVGLAQHYINKKRSRGNLNTVIMEQFSTRAELTENHKLLAKLPIDTYWTTNYDCMIEKALDSEGRIVDVKRNQNQLTVSVADKDATVYKMHGDIDSIDKIILTRDDYEKYNLTHPKFREILEGDLLSKTFLFIGFSFTDPNISYILSRIRLVLEDNTRPHYCILKEVEEKEYDNTEEFMYAKIKQQLHIEDLSRFSIETLLVKDYIEITEILESIYKRYRRKTIFISGSATEYLPFNSETGKYFLHQLSKKLVENDFKLVTGFGLGVGSYVINGVADYINSNKKSKLQNHLNILPFSQDSSGDLDLKEVWKKNRLEMISECGMALFLFGNKEKDGKIVLADGLEEEYKIAERQELVRLPINVTGYKTKNLSEQYNEEINIQFKEKILKMYNEINEYKCDFSNKQSIDELVQKIVNLVIEIKKTK*
GCA_003309865.1	PTAI01000017.1	6	SoFic	PTAI01000017.1_235	SoFic__SoFic	SoFic	270073	271293	+	PTAI01000017.1_270072-271293(+)_1	MGYRTLKSIFHEHNESKMKEEYSKRFNSLASFNTNINIIPMENGKKVNDVEYPLFFMVTKNLSKKQELISINSRKIDRALNSLPYAAREQYFNDLLIDELQSTNEIENVFSTKQEIAHALNNQASEFLKFRGLVDQYKEIELNKKIKVDNVRDIRAIYDKLVSNEINEQDKLDGELFRKNFVGVHDGSTNKYIHVGLQPETKIVEYIGEMLTFLKYFDAPQPFKIMASHYLFEYIHPFYDGNGRVGRFIIAKLLSDYYDNYTALTFSYVINRNKSKYYKAFMTASNHLNCGDLTEFIDTMLELLIAGQERILDELIPKMDATEKLTLYLTSHYKQIDYEFLYLLSMDKLFGNKRNRLTLIDLENILGVGRVKINNTIKKFGNYLVKIKSRPTIYEISDEFLNSIIK*
GCA_003309865.1	PTAI01000018.1	7	DMS_other	PTAI01000018.1_45	Specificity_I_00114	Specificity_I	49933	51111	-	PTAI01000018.1_49932-51111(-)_1	MSNTQKKNVPELRFPGFEGEWEEKKLGEFAGKVTQKNVDKKYIETLTNSAELGIISQKDYFDKEISNIDNIKKYYVVEENDFVYNPRMSNYAPFGPVNRNKLGKKGVMSPLYTVFKIQNIDLNFIEFYFKSSKWYRFMALNGDSGARADRFSIKDRTFMEMPLHIPCMDEQIKIGQFFSKLDRQIELEEQKLELLQQQKKGYMQKIFSQELRFKDENGKDYPEWEETTIKEIAQINTGKKDTKDAITNGSYDFYVRSPIVYKINTFSYEGEAILTVGDGVGVGKVFHYVNGKFDYHQRVYKISDFKNYYGLLLFYYFSQNFLKETKKYSAKTSVDSVRKDMIANMKVPRPIYIEQKKIGQFIKRVDNKTKIQKQVIELLKQRKKSLLQKMFI*
GCA_003309865.1	PTAI01000018.1	7	DMS_other	PTAI01000018.1_46	MTase_I_00005	MTase_I	51104	52660	-	PTAI01000018.1_51103-52660(-)_1	MSITEKQRQQQAELHKKLWSIANDLRGNMDASEFRNYILGLIFYRFLSEKAEQEYADALSGEDITYQEAWADEEYREDLKAELIDQVGYFIEPQDLFSAMIREIETQDFDIEHLATAIRKVETSTLGEESENDFIGLFSDMDLSSTRLGNNVKERTALISKVMVNLDDLPFVHSDMEIDMLGDAYEFLIGRFAATAGKKAGEFYTPQQVSKILAKIVTDGKDKLRHVYDPTCGSGSLLLRVGKETQVYRYFGQERNNTTYNLARMNMLLHDVRYENFDIRNDDTLENPAFLGHTFDAVIANPPYSAKWTADSKFENDERFSGYGKLAPKSKADFAFIQHMVHYLDDEGTMAVVLPHGVLFRGAAEGVIRRYLIEEKNYLEAVIGLPANIFYGTSIPTCILVFKKCRQQDDNVLFIDASNDFEKGKNQNHLSDAQVERIIDTYKRKETIDKYSYSATLQEIADNDYNLNIPRYVDTFEEEAPIDLDQVQQDLKNIDKEIAEVEQEINAYLKELGVLKDE*
GCA_003309865.1	PTAI01000019.1	8	RosmerTA	PTAI01000019.1_10	RosmerTA__RmrA_2603008502	RmrA	9658	10833	+	PTAI01000019.1_9657-10833(+)_1	MFIGKNLEYVRKLNALSRKELSEKINVSEQAIWQYETKNMMPEISKIYDMTSIFNVKSSYFISEQPEELLINSVDKHSIAFRAKNYKVSTKLLNKQYYQAMYLSNLTSYLFSFVKIPDNIILSLINNLNDLLNGNLESLNKKESIKETAKVVRAKILQDESNEALLFMLEKAGIVIYEKRINDSIDAYSFWSKDQTPFIILGTNKGVAVRRNFDLAHELGHLVLHRHIQFDLLSPEEYKTIEHEADIFASEFLLPEEAFKKDFDQMKKKSNPDYLAVLKEKWYVSIQAIAMRAYYLGLMSSTQYRYFWASLNKKGYKSKEPLDDVIEMSRPVKMNSLLKLYFDRNILTPQKLLNYLKVDETFLNHLAGINLKLFKDYVNENREYNITNLYK*
GCA_003309865.1	PTAI01000019.1	8	RosmerTA	PTAI01000019.1_9	RosmerTA__RmrT_2603008502	RmrT	8885	9652	+	PTAI01000019.1_8884-9652(+)_1	LETIKQEVRESIVKGIIAGYKDYVNERNEVKKRMVISDAYVYTKSNHIENQVAKHLENFVKYIKENAGPSWKYLKFIFNKDEEKNNIMFILKNEDYFDEKNVSVGKSLVADKNPKSKNYLEVLMAKNRDINFGTVEEDFEIGHQMTADSILFNIKEGSNRDINSYFLIITYRIDKESKQLAAIKQWLPNPETNSAIMVDDLTELIEKVIVEREDYHIDEEELEVLKNDGELELIDVEHAFGISIDEGNDMIESER*
GCA_003309865.1	PTAI01000036.1	9	Mokosh_TypeII	PTAI01000036.1_4	Mokosh_TypeII__MkoC	MkoC	3625	6777	+	PTAI01000036.1_3624-6777(+)_1	MSQLLNDTLSAWLLIESLSPGEVNFTAEDILSAEHFKNGAKQAQLQSFDEYFEIWNAERFIISEEKSETGELIFKFYRHCFRYNEINLKIQDIFDDYSEIHNPNGTHCYGYTFNTDKHGKVIVDSIHIPMIMSALKEIEKNKNANIEEKINDSVEKFVQKVKEILADEPINEFKLKKMDKAYDEYFSVLNSKKDGLFGHYVAIEYVKDSDLPQPEFNSFFISDIEKARKSPNQTLIDYIEGVEESQRIEVDENKEMFDKFLHPSRLPDGRWPSQTEFRLSLMQQLAVNQITSGNERISSVNGPPGTGKTTLLKDIFAHLVVERGKELAKLNNPKDAFVKTKIHETDDKYVYLLKESIAKYKMVVASSNNGAVENISKDLPKIEEIIRNPEKCKFPKYEQNYANLAHELKDFAEIAEGLIGESAWGLFSGVFGKSSNINKVLEHMLKKDGNDIGFARLLQNENNRMSYHELMTEWQAHQRAFLEELRHVEMLKEESIRAYDVYKNCESFSKIEQVINSEKTSIEEQVYHLDNETLRDNKEIEDLDNRINYIVKQIETLNELIKSIKESNKGFINKLKAMFNSEEDESYKDHNKEKQQLLTQQLELEKCKKNKHEDLVSKLKEKEKLIKQLTKVQLQLDELNSQLQELEAYRIESKITIPEKDFWSDNNYDERQVTNLWTSDELQYRRAMLFLRAMILHKLLLIANNTTIYYAINDFKDRRKLIDANPDKVHNAWNVMHLIFPVVSTTFASFKSMYGGIPKDFIDYLFIDEAGQAIPQAAVGALYRSKKVVAVGDPIQIEPVVTLESHLIDNIRKNYHVPEYLVSKEASVQSVADNANQYGFWKSDATDSNQKTWIGIPLWVHRRCLKPMFTIANQIAYNNKMVLPSNITKVGKTGWYDVKGNAVQKQFVKEHGEKVVGLLADDWIEAIKEGKNEPSSFVISPFSAVQQQIKRMLKQQLPTRIDIERTKINQWVDKSIGTVHTFQGKEAQKVYFVIGTDNTQDGAVNWSCEKPNLLNVAVTRAKKEFYVIGDMQRIQMKPFYETIFKERNVE*
GCA_003310325.1	PTCN01000001.1	1	PDC-M24	PTCN01000001.1_30	PDC-M24B_WP_172176026.1	PDC-M24B	36759	37379	-	PTCN01000001.1_36758-37379(-)_1	MITLTDDGYTTFGLENNGVSLNKFKKRKKIFEEHLSAYGTKYNDKTHEIYVQTNFKNFNKSKHNLLQCLIFVSDMYLLSNPKSQNIFSEDVANKFDEHNIYYGRDLPIIGSSGVVHNFDFFISAKKNQKEKFINAISNPNNSMIIKSKITDAMQAKKIKRHRQNEFIFILNDSKKEKNEHNKNLLHENYISTIDYSELDEKIGLLI*
GCA_003310325.1	PTCN01000001.1	1	PDC-M24	PTCN01000001.1_31	PDC-M24A_WP_014405001.1	PDC-M24A	37583	37867	-	PTCN01000001.1_37582-37867(-)_1	LLNYHFHLLTIKRGNIEKDRFSISIIFKDTYHTLVRIDINGDTHDNPDGTIAPKSHIHIYNDKCDKKDRFAYEINLKDFPDIYNLYNVYMSFLE*
GCA_003310325.1	PTCN01000004.1	2	RosmerTA	PTCN01000004.1_204	RosmerTA__RmrA_2603008502	RmrA	238488	239663	-	PTCN01000004.1_238487-239663(-)_1	MFIGKNLEYVRKLNALSRKELSEKINVSEQAIWQYETKNMMPEISKIYDMTSIFNVKSSYFISEQPEELLINSVDKHSIAFRAKNYKVSTKLLNKQYYQAMYLSNLTSYLFSFVKIPDNIILSLINNLDGLLNGNLESLNKKESIKEIAKVVRAKILQDESNEALLFMLEKAGIVIYEKRINDSIDAYSFWSKDLTPFIILGTNKGVAVRRNFDLAHELGHLVLHRHIQFDLLSPEEYKTIEHEADIFASEFLLPEEAFKKDFDQMTKKSNPDYLAVLKEKWYVSIQAIAMRAYYLGLMSSTQYRYFWASLNKKGYKSKEPLDDVIEMSRPVKMNSLLKLYFDRNILTPQKLLNYLKVDETFLNHLAGINLKLFKDYVNENREYNITNLYK*
GCA_003310325.1	PTCN01000004.1	2	RosmerTA	PTCN01000004.1_205	RosmerTA__RmrT_2603008502	RmrT	239669	240445	-	PTCN01000004.1_239668-240445(-)_1	VINLETIKQEVRESIVKGIIAGYKDYVNERNEVKKRMVISDAYVHTKSNHIENQVAKHLENFVKYIKENAGPSWKYLKFIFNKDEEKNNIMFILKNEDYFDEKNVSVGKSLVADKNPKSKNYLEVLMAKNRDINFGTVEEDFEIGHQMTADSILFNIKEGSNRDINSYFLIITYRIDKESKQLAAIKQWLPNPETNSAIMVDDLTELIEKVIVEREDYHIDEEELEVLKNDGELELIDVEHAFGINIDEGNDMIESER*
GCA_003310325.1	PTCN01000008.1	3	PDC-S07	PTCN01000008.1_136	PDC-S07_WP_110056698.1	PDC-S07	147871	148263	-	PTCN01000008.1_147870-148263(-)_1	MKKVINVVGAIIFSDNKILCAQRSEKMSLPLMWEFPGGKVEKNETEKDALIREIREEMKCDLIVGDKVITTEHEYDFGIVKLTTYKCNLNKELPTLIEHKSIEWLPINELDKLNWAPADIPAVNKIMTEG*
GCA_003310325.1	PTCN01000008.1	4	RM_type_IV	PTCN01000008.1_135	mREase_IV_00004	mREase_IV	145008	147869	-	PTCN01000008.1_145007-147869(-)_1	MSRLLNDFNQSLKKGFIDKDIPHKGNYTPKLLVNNKNEKVLSTIIDELQKCETFYFSVAFITESGLASLKAQLLDLSNKGVKGKILTSNYLGFNSPKMYGELLKLKNVEVRLTDIAGFHAKGYIFEHKDYSSMVIGSSNLTSNALKVNYEHNVLLSTMKNGDLVDSVKNEFDLLWQNSTPLTQQWINSYKESFEYRSLEKLAEVEQTQMLLADKVKKSVEIVPNLMQAEALRSLKAIRDKAKDKALIISATGTGKTILCALDVREVNPNKFLFIVHNEGILNRAKEEFKKVLPTKNDSDFGLLTGKHRDVDAKYLFATIQTLSRDDNFKQFDENEFDYIVFDEAHRSAASTYQRVFNYFKPKFMLGMTATPERSDELSIFEMFDYNIAYEIRLQAALESDILCPFHYFGVTDYVHQGIKEDDVTKLRYLTSDERVNYIIQKTDYYGYSGEILQGLIFVSSKKEAYDLADKLSSKGIKSVALTGDDSVNYRQIVIEKLREGKINYIITVDLFNEGIDIPEVNQVVMLRPTESSIIFIQQLGRGLRKSANKEYVTVIDFIGNYKTNYLIPIALSGDQSQNKDNYKKFLTNNDSINGVSTINFEEVAKKQIYNSLDAVSLNQNKLLLKAYEEVENRLGHMPLLMDFIQQHSIDPSVIFSKFSNYYEFLVWYKKIDALLTENESKNLVFFSRQIAPGLKRIDSLVLEELLKNELTYDELKNKMLNEVKDITEDDIDTSLRILDFSFYNAGIEKIYGSPIIERNERMIRLSDAFTNALSNQTFKIFLEDLIELSKYNNEKYQKGKNGLILYNKYSREDFSKIFNWSKNGSSVIMGYMIRSQEMPIFITYDKHEDISDSTKYEDEFLSQDELKWFTKSNRTLKSKEVQKILSHRAKGIKMYIFVQKKDDDGIYFYYLGTAGYIEGSEKQDKMPNGSNVVTMDLALDKAVRDDIYRYITN*
GCA_003310325.1	PTCN01000013.1	5	SoFic	PTCN01000013.1_111	SoFic__SoFic	SoFic	126317	127537	+	PTCN01000013.1_126316-127537(+)_1	MGYRTLKSIFHEHNESKMKEEYIKRFNSLASFNTNINIIPMENGKKVNDLEYPLFFMVTKNLSKKQELISINSRKIDRALNSLPYAAREQYFNDLLIDELQSTNEIENVFSTKQEIAHALNNQASEFLKFRGLVDQYKEIELNKKIKVDNVRDIRAIYDKLVSNEINEQDKLDGELFRKNFVGMHDGSTNKYIHVGLQPETKIVEYIGEMLTFLKYFDAPQPFKIMASHYLFEYIHPFYDGNGRVGRFIIAKLLSDYYDNYTALTFSYVINRNKSKYYKAFMTASNHLNCGDLTEFIDTMLELLIAGQERILDELIPKMDATEKLTLYLTSHYKQIDYEFLYLLSMDKLFGNKRNRLTLIDLENILGVGRVKINNTIKKFGNYLVKIKSRPTIYEISDEFLNSIIK*
GCA_003310325.1	PTCN01000020.1	6	Mokosh_TypeII	PTCN01000020.1_13	Mokosh_TypeII__MkoC	MkoC	17335	20487	-	PTCN01000020.1_17334-20487(-)_1	MNQLVNDTLSAWLLIESLSPGEVSFTAEDILLAENFKNGAKQAQLQSFDEYFEIWNDERFIISEEKSEIGEIIFKFYRHCFRYNEINLKIQDIFDDYSDIHNPNGTHCYGYTFNIDKHGKVIVDSIHIPMIMSALKEIEKNKNANIEEKFNDSVEKFVQKVKEILADEPINEFKLKKIDKAYDEYFSVLNSKKDGLFAHYVAIEYVKDSDLPQPEFNSFFISDIEKARKSPNQTLIDYIEGVEESQRIEVDENKEMFDKFLHPSRLPDGRWPSQTEFRLSLMQQLAVNQITSGNERISSVNGPPGTGKTTLLKDIFAHLVVERGKELAKLNNPKDAFVKTKIHETDDKYVYLLQESIAKYKMVVASSNNGAVENISKDLPKIEEIIRNPEKCKFPEYETAYANLAYELKDFAEIAEDLIGESAWGLFSGVFGKSTNINQVLDHMLKQDVNDIGFARLLQNENNRMGYHELMTEWQAHQRAFLEELKHVEMLKEESIRAYDVYKSCESYSKMEHELNSKKMNVKEKLNHLEIQISCDNKEIEDLDDRINYNTKQIETLNELIKSIKESNKGFINKLKAMFNSEEDESYKDHNKEKQQLLTQQLELEKCKKNKHEDLVSKLKEKEKLIKQLTKVQLQLDELNSQLQELEAYRIESKITIPEKDFWSDNNYDERQVTNLWTSDELQYRRAMLFLRAMILHKLLLIANNTTIYYAINDFKDRRKLIDANPDKVHNAWNVMHLIFPVVSTTFASFKSMYGGIPKDFIDYLFIDEAGQAIPQAAVGALYRSKKVVAVGDPIQIEPVVTLESHLIDNIRKNYHVPEYLVSKEASVQSVADNANQYGFWKSDATDSNQKTWIGIPLWVHRRCLKPMFTIAKQIAYNNKMVLPSNITNVGKTGWYDVKGNSVQKQFVKEHGEKVVGLLADDWIEAIKEGKNEPSSFVISPFSAVQQQIKRMLKQQLPTRIDIERTKINQWVDKSIGTVHTFQGKEAQKVYFVIGTDNTQDGAVNWSCEKPNLLNVAVTRAKKEFYVIGDMQRIQSKPFYETIFKERNVK*
GCA_003310325.1	PTCN01000027.1	7	AbiD	PTCN01000027.1_13	AbiD	AbiD	9516	10622	-	PTCN01000027.1_9515-10622(-)_1	MDKSLEINLKELESIMYKEKVIDVKEYDNLKVTFETLNDAPKSEIPTPFTIEQMLYKLETKNLYFPEIKSKEKCVELLHSVGYYNLKHFMYNEFGKDEPKNFDEVYILYKFDRYLLKQLFSLVNMLETHIRNIILEVYMLEIEYNNKPSTLFYLDKDLYFEKVNDEYKYSAKKLKEFNRLQNVFWRAIEKKKSNDNVKHNIKKYNIIPAWVLFQNFSFGDLSTFYRTTLPTYRNKVSKRIENLIEKNTGISIKLPEKLLCAWLNSIRFLRNRIAHTDIIYGINFTNTCAKHHSDEEMYVNIEKYKYQQRLVTFLLAMKKIFMSMPENNIIEWNETLTKIENKCSEHNFIKLSRLGVIENNLSYFKITK*
GCA_003310325.1	PTCN01000031.1	8	DMS_other	PTCN01000031.1_10	Specificity_I_00114	Specificity_I	10812	11921	+	PTCN01000031.1_10811-11921(+)_1	MSNTQKKNVPELRFPEFEGEWEERKLGDLIKVNSGKDYKHLDKGDIPVYGTGGYMTSVSEPLSEIDAVGIGRKGTINKPYLLEAPFWTVDTLFYCTPEKEADILFILSLFRKINWKLYDESTGVPSLSKQTINKINRLVPTNKEQQKIGEFFSKLDRQIELEEQKLELLQQQKKGYMQKIFSQELRFKDENGEDYSEWEERRFADIFKFHNKLRKPIKENLRVKGSYPYYGATGIIDYVDDFIFDGNYLLIGEDGANIITRSAPLVYLVNGKFWVNNHAHILSPLNGNIQYLYQVAELVNYEKYNTGTAQPKLNIQNLKIINVVISTNLEEQQKIGSFLSKLDRQIDLEEQKLELLQQRKKALLKSMFV*
GCA_003310325.1	PTCN01000031.1	8	DMS_other	PTCN01000031.1_9	MTase_I_00005	MTase_I	9263	10819	+	PTCN01000031.1_9262-10819(+)_1	MSITEKQRQQQAELHKKLWSIANDLRGNMDASEFRNYILGLIFYRFLSEKAEQEYADALAGEDITYQEAWADEAYREDLKAELIDQVGYFIEPQDLFSAMIREIETQDFDIEHLATAIRKVETSTLGEESENDFIGLFSDMDLSSTRLGNNVKERTALISKVMVNLDDLPFVHSDMEIDMLGDAYEFLIGRFAATAGKKAGEFYTPQQVSKILAKIVTDGKDKLRHVYDPTCGSGSLLLRVGKETQVYRYFGQERNNTTYNLARMNMLLHDVRYENFDIRNDDTLENTAFLGHTFDAVIANPPYSAKWTADSKFENDERFSGYGKLAPKSKADFAFIQHMVHYLDDEGTMAVVLPHGVLFRGAAEGVIRRYLIEEKNYLEAVIGLPANIFYGTSIPTCILVFKKCRQQDDNVLFIDASNDFEKGKNQNHLSDVQVERIIDTYKRKETIDKYSYSATLQEIADNDYNLNIPRYVDTFEEEAPIDLDQVQQDLKNIDKEIAEIEQEINGYLKELGVLKDE*
GCA_003310325.1	PTCN01000033.1	9	GAO_19	PTCN01000033.1_11	HerA_00001	HerA	7361	9049	-	PTCN01000033.1_7360-9049(-)_1	MHSIGKVTSVTFEKLIFEVSDFEKLNYNLLGQIYIAKGVIDYVTIKNEYSEKFIYQVVKVEDKEIPLSSEEHSKFKYHGRFECVPVGMIKHGKIEFNLKKYPFLQDKVYLTSQEEMEMVFSHFHNGNDITIGLIDDQYPAYFNTAKLLTNHTAIIGNTGSGKSTTVRQIISKINNLNTQNLHFHIFDVHDEYKDINGVKIVDVINDFKINIKNLEMQDWINLIKPSELVQLPILQMGLKYANAIENKIIEEEWLKCYIALSLYRNQQTDAVTKRTKILSILDGTNIDTEKYDSKYGNMDSNTEKKFIESLKNVVDNGGNIFTLSEVIEKAKYNVSSFNKLLEGLNYVFLLEESKGNNQARSYSATLETRIKNVQTRFSNLFGNNDTELEDKSIVYSVSELDDDLLLFFTTFILKKEFEKNKKMKLEDRSVNVFIFEEAHRYISKFKESSQFNEVEAFKKIAREGRKFGCFLMLSSQRPSELSSTVLSQCNNYIVHRVKNNVDLEYLLNSIPYINKFQLNRFSYLPTGTAYIVGELFPIPVEIEIFEEFSKNSTITPEIVYRS*
GCA_003310325.1	PTCN01000033.1	9	GAO_19	PTCN01000033.1_12	PD-T7-2_A_WP_104725143.1	SIR2	9055	10341	-	PTCN01000033.1_9054-10341(-)_1	MGIYHLNKDKDVLTDLKSNEKQEQVATFINKHLSANNLTIFIGSGCSTGAVPLMSTTMKNILEENESVLNYVKKFLNSKGIKEFIKYVEEQEQEKIQEKERKALHTIMDQLEAENFKNLEEYSGWLDMQDSEYKEEILNFLDCYYLNYSNIEELLNWIQNGLHYDNNNGDLKDVFTTLKSEFIKTIPKVGDKEYSTETYEIYKDFYRYVFDKRTEQKSKVSIFTTNYDLFNEYALENNNIIYSTGIQNTILKKFDINQFKYRVVDDTNRYKEKWQPVSKEANLYKIHGSINWKSNEEGELQQIDFNDEDDQVVIYPTMLKHKETAQAPYSELFREFSNCLQIKDTTLIIIGYGFPDEHINNIIAQNLKNQDFNLIIFGDVKEENVKNFYDNFKNFNLHLIGGNSSKAEQKAHYFQFIVENFLKNQRRR*
GCA_003310325.1	PTCN01000033.1	10	RM_type_I	PTCN01000033.1_16	MTase_I_00002	MTase_I	17798	19312	+	PTCN01000033.1_17797-19312(+)_1	MATIGFEEKLWQAADKLRGSMDAAEYKNVALGLIFLKYVSDSFEEKYEELKQDPYADEEDQDEYLAENIFWVPKEARWQYINDNAKKPEIGQIIDKAMIAIENENESLKGVLPKEYARPALDKEKLGDIIDLFTFKVGDTESRKQDVLGRVYEYFIAKFASAEGKNAGEFYTPSSIVKLLVEMIEPYKGRIYDPCCGSGGMFVQSERFVEKHQGRLDDIAIYGQESNPTTWKLAKMNLAIRGIDNDLGERNADTFHNDLHKGLKADYILANPPFNASDWGQERLLDDYRWQFGIPPKGNANYAWIEHMISKLAPNGTAGFVLANGSMSTSGKDELEIRKNLIEQDLVECIVTLPGQLFYSTQIPVCLWFISNNKGQNGKKERENEILFIDAREIGHMVSRTLKEFSDEDIQKVAQTYHAWRGTNDKPYEDIAGFCKVANLEEVKNNEYILTPGRYVGLADVEEDEEPFEQKMERITSELSEQFAKSKELEDQIRKSLEGLGYGV*
GCA_003310325.1	PTCN01000033.1	10	RM_type_I	PTCN01000033.1_17	Specificity_I_00113	Specificity_I	19302	20603	+	PTCN01000033.1_19301-20603(+)_1	MEYNTIFFGDVAKIKNGYAFKSKEFQEKGIPVIKIKNIISPIVDTKDSQKVSIKTYEKTKGFSLKKNDILISLTGSGVNQMSSAVGKVGRIEFDYPALQNQRVGKFELKYSNSADLDFLFYYFLQPKITEYLVRNSTGSANQANINSKLIETVKIPNFSLIKQKSISKFLNQITRKIETNQKMIANLKELSQTLFKHWFVDFEFPDEDGNPYKSSGGEMIDSELGKIPSNWKIYKLKDIASHKKETFNPKKSEEVTVKHFSLPAYDNEEQAIEEEVNKIKSNKWIINNNCVLFSKMNPDTKRIWLPVIDNKKLNVASSEFVVMESPNNKINSFIYNICLNSQFIDYLKANTTGSTNSRQRVKPTIAVNYKLAIEDSIVKKYSEIITPYMEEMKILRSEIGKLTQLRDTLLPKLMSGELEISDDIEVNSDELSI*
GCA_003310325.1	PTCN01000033.1	10	RM_type_I	PTCN01000033.1_18	REase_I_00001	REase_I	20587	23706	+	PTCN01000033.1_20586-23706(+)_1	MNFQFNEDDLEQVALEWLQSLGYDYKKGNEISMTSLTPERKSDKDVVLHERLEKALRKINSDIHPRFIEKALHELTLEKSPNLLENNLTFHENLINGIEIEDYDDEGQSIVEIVKIIDFEYPQNNDFLAVNQLTIVNGDYKKRPDIVLFINGLPIVVIELKNSTNETVGVEDGYHQLETYKMRIPQLFTFNEVLVTSDGINTKAGSLTANYDRFMTWRSKDGQTESSPGLASLDVLIHGMLNPETLLDLIRYFVLFQDDGKGHISKILAAYHQYYAVNKAVDRALLASSEQGDGKGGVIWHTQGSGKSLTMVFFSGKLIQMLNNPTLVVVTDRNDLDNQLYSTFVKSKGRSGKGLLRQTPKQAETRKELKSLLSVESGGIVFTTMQKFEPEQNETTMAALTERKNVIVMADEAHRTQYGFNAKYDDKGEGIKYGYAKYLRDALPNATFVGFTGTPVASTDKNTQMVFGNYIDVYDMTQAVADGSTVKIYYESRVIPLNLPQSLDLDEAYNDITEDQEEDVKQRLKSKWSRIEALAGAKPRVEALAKDIIQHFETRQQAMKGKGMIVTMSRRIAVDLYDEIIRLKPEWHSDDDDKGVIKVVMTGSSSDPTSFQRHIGPKKRRNLLEKRMKDVDDELQLVIVRDMWLTGFDVPSMHTMYIDKPMKGHNLMQAIARVNRVFKDKPGGLIVDYVGIAESLKEALKEYTESDQAQTAIDTDKAVELMLLKYDVIQDMLYNLDYSKFNSDKKSERYYTISNTMDYVIGLGEDERQRFIKTVTELGKAFALCATEPTAQELNDEIAFFKAVKAGLVKLLQPPKEGKTRKTPAEVEAEINQLVSQSVVTEDVIDVYQTLGLEQPDLSILSDDFLKDVEGLKQKNVAVELLNRLLKGQVKSLMKTNATVSKRFSEMLGNSINKYNSRSIETSKVIEELIQLAKDIKQEQQRGNELGLNSDEIAFYDALASHETAKEAMGDKELRAIAHELTKTVKENMGVDWSKRDSAKAKMRVAVRRLLKKYGYPPDLQKMAVEQVVEQAELMANNQ*
GCA_003310325.1	PTCN01000033.1	11	gabija	PTCN01000033.1_14	GajB_00017	GajB	13543	15291	-	PTCN01000033.1_13542-15291(-)_1	MIINAQTKLNIEQDFKIQAGPGAGKTEFLVNHIKNVIQTSEKLERMKKIACITYTNTAAQTVLQRLGKSVSNRVDISTIHSFLYRNVVKPYCSFLPKEYGICVQKLKGHSDPIVINKYVNAWLKTEYFTKLKPPSNRNQLLKMPVLKKALQNWLLSMKLSYENNDVQFICDNTKAQAIDKKSKKRMGINKSNLNILEKQLLNYKKIYWEKGIIDHDDVLFFSYVLIRDYPFILTILCAKYPYFFIDEFQDTSQLQDFIIDKIRQKGCIVGVIGDKAQAIYSFQGARVSLFEKFKVDLINSHTILENHRSSYQIVTFLNSIREDITQTVYSGIENDKVTILIGNRIRSYTKVVNICNKESLVTLSRDNITSNAMRIKLEGNNFDKKLLEKFQEIDSNSKRRNTIISLIKAIELAKNTKYKDALKIVESIYKDENNPKKIALNSLINMINKYDKYGNGTLMNFYNTLCKTLDIKLSGFRKGQVKDFYENTLYKNMVICTNIVEDTSNHITIHKAKGAEFENVFVIGNKDTLSLLLKPDLMNDEEHRIFYVAMSRAKKKLFLQFDYLDNNEQKKIKERYDVSIIQ*
GCA_003310325.1	PTCN01000033.1	11	gabija	PTCN01000033.1_15	GajA_00009	GajA	15293	17356	-	PTCN01000033.1_15292-17356(-)_1	MYISSVKIKNFRNFDNIDIDFHEGVNVLIGHNNSGKSNLLRALSLIFDGSVRKQLSVEDFNNSLTKESLKKEAPKIVISVHITQSENERLMSDELITVSNWLTKLEEPYEARIQYEFFLPKDEEKNYIDLVKNIDEKEEIWNLIRSQFIRLYVNKIWVGNPEHQIPIDNDSLNKFDFQFLDAIRDVERDMFSGKNTLLKSVIDFFIDYDIKSDETITEEEQKEKLEERRKEFSDNSSDLIETIHKRLDSGNQKILSYTNGIGASYDKSTPDFKGNLTESEIYTVLQLIIKHETGMTLPITHNGLGYNNLIFMALLLSKMQADSDGNFLGSNAKVFPILAIEEPEAHLHPTMQNEFIKFLKNNIREKKVKQIFITTHSTHISSSTNIDDIICLYTDDSKTNVSYPGKVFDKNNQSKKYVQRFLDATKSNMLFAEKVIFVEGIAEQLLLHIFADYLNKPLEKNHVAVINVGGRYFNHFLSLFDSNNKYAINRKVSCITDLDPMRKEKNENGQKNNFKACYPFEYEMDLDKFDYSTNNSLDKYLNNEHSNIRVFVQPNKYGKTFEYQLMFDNPSLKLLLTDSISNSQELAELMDHYEENESLQKLIDTLSPSNENQRIIKSLKDTNDSWNEDNKKKALIASRYLNSIGKGENALELASVLKDNLELKGQSDYEDFVVPKYIEGAIRWVCE*
GCA_003310325.1	PTCN01000056.1	12	Dodola	PTCN01000056.1_18	Dodola__DolA	DolA	14345	15109	+	PTCN01000056.1_14344-15109(+)_1	MKLIYFDESTASDYLKIIQNGKESKQTVEKKKNQNQTSLGGKFGIGPMFSKLFESLFSVEGHMGGNLNRTSEKYIEKTLTNAILSDFKNLAENEEIGITKFSEYKLSYVENSIAHFQTISPYLSMVEGDIVLDEEVSININKMHETLKLGKGYYEILAKKNDNECIVRFNNKAFVNNYNLTDLSQMQLTLYGVKVGLIDKNQLNFQNAINSLGFKNEVVTSISEEPVNSSFNNEQSILEMYDIILAGVEVENEL*
GCA_003310325.1	PTCN01000056.1	12	Dodola	PTCN01000056.1_19	Dodola__DolB	DolB	15099	16214	+	PTCN01000056.1_15098-16214(+)_1	MSYKIKIVMGPKSYLNEFLNKPYITLEDYVIKIDSLTRNLVEKFTDNDYEEILKDKIILAKTESYSGITSAALSNFIQIVNKSIEFGNGIILQNPPKSVINQIKSHFDENQYAFCEYKYPKLDLEVLLNIKERSTEQLFGQVNAIKRILASLYKLTKESRKPIVLMLYGPSGVGKTEMSKIISECIGGELFRKQMSMNKTNYMFDYIFGNNHGEPSLARDLLERESNIVLFDEFDKGVNEINSAFYQLFDEGIFEDSQYEVKMGNSIIICTSNFKGELQIRRELGDPIYYRFDDFIEFSELNKEAKKSILTKILSDEFIKLSDNEKSLLPSEESLLEQYVIKINQFTNYRHMQKLVENDINLRLISTLMGF*
GCA_003310325.1	PTCN01000056.1	13	SEFIR	PTCN01000056.1_22	SEFIR__bSEFIR	bSEFIR	18721	19641	+	PTCN01000056.1_18720-19641(+)_1	MKNIFVSYAWDKENDEKVIKLAEMLEEYKELNVKFDKWDINKGQEIPLFMEKGIQQSDFVLVICSKRYKENTDKRIGGSGYEARLMANEILKNTDKDRFLPVLLNENDKDHIPNFLTGKLWTSLYYQEGSEEYNIEINDLLTTIVGRSKRNIKKSKSIYDQFENVSTKSENISEIKILGINQEEVTVPKMDGTRGSGLYSIPFLLNQCPSREWCEIFINKWDHPRHYSTMHRPGIAKVVEDKIILEGTTIQEVKKYHRDTLIMCVNDTNEEYKILRNKEIKQQQNELKKVKDFKNSLNKNINDIKF*
GCA_003310325.1	PTCN01000110.1	14	RM_type_II	PTCN01000110.1_1	REase_II_00155	REase_II	143	1612	+	PTCN01000110.1_142-1612(+)_1	LESYLTKQAVHNRAKEAVGKSVLELNGGESIKQSKSSVGDAFENWFGKKKDSDSKPDMAEAGVELKATPFKKLKNGKYSSKERLVLNIINYEKVANENFETSSFLSKNNTIELAFYEYIKGTPSDNWIIKEAVLYEMHKNPNDYEIIKQDWEIINQYINEGKAHELSEGLTSYLAPCTKGANASSLRNQPYSDIKAKQRAFSLKYGYMTSILRKYVLGDEKIDSIVKDPFEIKEKSIEDIVFEKFQPYINWSIDKLCEHFSINKGEKGLNYRIASAILNLKGKTTKSKPFPEVEEFEKSSIVVKTVHFNKKNVNKESMSFGAFKFEELANEEWEDSEGYPSAQWRNFLLETRFLFFVVKEDEDGVDIFKGIKFFSMPEEDINGPVKRMWDDTVKKLKEGVTLEAVPDKSTKDGWRIKNNFVDKSDDLICHVRPHTNNRDYRGGSNADKLPKKINWINRPDSDDYSDEWMTKQSFWINNDYIKKQVEDLL*
GCA_003310325.1	PTCN01000110.1	14	RM_type_II	PTCN01000110.1_2	MTase_II_00115	MTase_II	1712	2950	+	PTCN01000110.1_1711-2950(+)_1	MNKIKVVELFAGVGGFRLGLENTKNGIFDITWANQWEPSRKIQHAFDCYSKRFKNGIHSNKDIAQVSDEEMANTEADMIVGGFPCQDYSVARSLNGELGIQGKKGVLFWQIIRYIQNTFPKYLLLENVDRLLKSPSSQRGRDFAVMLSTLNELGYNVEWRVINAADYGNAQRRRRVFIFGYKQDLNYSKAMEESPLDKIIYHNGLFAEAFPIEDYANKNRVNRTHITHDIVDISDNFSFQFYNSGIMKNGEILTIDTIPKYEKSVTLGEIIESNVDDGFSLNQDQIDKFKYLRGPKKIKRTTKDGHEYYFSEGGMSETDSLELPARTMLTSESSINRSTHFLNVDGVYRTLTPIEAERLNGFPDNWTEGMPIKMRYFCMGNALVVPLITRIGNQIEKIDSITNDEFSQLRLF*
GCA_003310325.1	PTCN01000139.1	15	PDC-M24	PTCN01000139.1_1	PDC-M24A_WP_014405001.1	PDC-M24A	75	548	+	PTCN01000139.1_74-548(+)_1	MHLKLNDEDLNYLVNISKEILEQYNIKLDETCKGDINITSCNSEYFFTLSYFLKPGKATINFRECRYNYSLLRLNLNDGFHKNSNNEKIRGNRINIFSENEFIQKADGATHMKAYPLPYNIFDDSSDFVKQLFTLLEYTKTNHNDNIKIETNLFMSW*
GCA_003310325.1	PTCN01000139.1	15	PDC-M24	PTCN01000139.1_2	PDC-M24B_WP_172176026.1	PDC-M24B	553	1344	+	PTCN01000139.1_552-1344(+)_1	MHDNTIKSISKDYFDYLQTESKFIPLENETIEFYSPIVDYFGDSISVNISFSGDRYKLTDHGETLWNMEQFGLDLTNHKKQKKYQLLNNIIQNYGLVIENKHINFYTNRIDLSQAIHDYVLAISEISYLGILKKENIKSLFKDEVMQYFLSNRKIYPNIFPEFKVEGKSKLIHSFEAVFPGEATEYVKTIKRIDKNNAKNVLFDWNDVEVHRNKNFDSNARLNIITEQQGDINEAVSTMLSQYNVEVFSFENKKQLEEKFSNV*
GCA_003310525.1	PTBL01000001.1	1	RM_type_II	PTBL01000001.1_259	REase_II_00155	REase_II	293342	294811	+	PTBL01000001.1_293341-294811(+)_1	LESYLTKQAVHNRAKEAVGKSVLELNGGESIKQSKSSVGDAFENWFGKKKDSDSKPDMAEAGVELKATPFKKLKNGKYSSKERLVLNIINYEKVANENFETSSFLSKNNTIELAFYEYIKGTPSDNWIIKEAVLYEMHKNPNDYEIIKQDWEIINQYINEGKAHELSEGLTSYLAPCTKGANASSLRNQPYSDIKAKQRAFSLKYGYMTSILRKYVLGDEKIDSIVKDPFEIKEKSIEDIVFEKFQPYINWSIDKLCEHFSINKGEKGLNYRIASAILNLKGKTTKSKPFPEVEEFEKSSIVVKTVHFNKKNVNKESMSFGAFKFEELANEEWEDSEGYPSAQWRNFLLETRFLFFVVKEDEDGVDIFKGIKFFSMPEEDINGPVKRMWDDTVKKLKEGVTLEAVPDKSTKDGWRIKNNFVDKSDDLICHVRPHTNNRDYRGGSNADKLPKKINWINRPDSDDYSDEWMTKQSFWINNDYIKKQVEDLL*
GCA_003310525.1	PTBL01000001.1	1	RM_type_II	PTBL01000001.1_260	MTase_II_00115	MTase_II	294911	296149	+	PTBL01000001.1_294910-296149(+)_1	MNKIKVVELFAGVGGFRLGLENTKNGIFDITWANQWEPSRKIQHAFDCYSKRFKNGIHSNKDIAQVSDEEMANTEADMIVGGFPCQDYSVARSLNGELGIQGKKGVLFWQIIRYIQNTFPKYLLLENVDRLLKSPSSQRGRDFAVMLSTLNELGYNVEWRVINAADYGNAQRRRRVFIFGYKQDLNYSKAMEESPLDKIIYHNGLFAEAFPIEDYANKNRVNRTHITHDIVDISDNFSFQFYNSGIMKNGEILTIDTIPKYEKSVTLGEIIESNVDDGFSLNQDQIDKFKYLRGPKKIKRTTKDGHEYYFSEGGMSETDSLELPARTMLTSESSINRSTHFLNVDGVYRTLTPIEAERLNGFPDNWTEGMPIKMRYFCMGNALVVPLITRIGNQIEKIDSITNDEFSQLRLF*
GCA_003310525.1	PTBL01000004.1	2	RosmerTA	PTBL01000004.1_108	RosmerTA__RmrA_2603008502	RmrA	132414	133589	-	PTBL01000004.1_132413-133589(-)_1	MFIGKNLEYVRKLNALSRKELSEKINVSEQAIWQYETKNMMPEISKIYDMTSIFNVKSSYFISEQPEELLINSVDKHSIAFRAKNYKVSTKLLNKQYYQAKYLSNLTSYLFSFVTIPDNIILSLINNLDDLLNGNLESLNKKESIKETAKVVRAKILQDESNEALLFMLEKAGIVIYEKRINDSIDAYSFWSKDQTPFIILGTNKGVAVRRNFDLAHELGHLVLHRHIQFDLLSPEEYKTIEHEADIFASEFLLPEEAFKKDFDQMTKKSNPDYLAVLKEKWYVSIQAIAMRAYYLGLMSSTQYRYFWASLNKKGYKSKEPLDDVIEMSRPVKMNSLLKLYFDRNILTPQKLLNYLKVDETFLNHLAGINLKLFKDYVNENREYNITNLYK*
GCA_003310525.1	PTBL01000004.1	2	RosmerTA	PTBL01000004.1_109	RosmerTA__RmrT_2603008502	RmrT	133595	134362	-	PTBL01000004.1_133594-134362(-)_1	LETIKQEVRESIVKGIIAGYKDYVNERNEVKKRMVISDAYVYTKSNHIENQVAKHLENFVKYIKENAGPSWKYLKFIFNKDEEKNNIMFILKNEDYFDEKNVSVGKSLVADKNPKSKNYLEVLMAKNTDINFDTVGEDFEIRHQMTADSILFNIKEGSNRDINSYFLIITYRIDKESKQLAAIKQWLPNPETNSAIMVDDLTPLLEKVIVEREDYHIDEEELEVLKNDGELELIDVEHAFGISIDEGNDMIESER*
GCA_003310525.1	PTBL01000014.1	3	Mokosh_TypeII	PTBL01000014.1_11	Mokosh_TypeII__MkoC	MkoC	11349	14501	+	PTBL01000014.1_11348-14501(+)_1	MSQLLNDTLSAWLLIESLSPGEVNFTAEDILSAEHFKNGAKQAQLQSFDEYFEIWNAERFIISEEKSETGELIFKFYRHCFRYNEINLKIQDIFDDYSEIHNPNGTHCYGYTFNTDKHGKVIVDSIHIPMIMSALKEIEKNKNANIEEKINDSVEKFVQKVKEILADEPINEFKLKKMDKAYDEYFSVLNSKKDGLFGHYVAIEYVKDSDLPQPEFNSFFISDIEKARKSPNQTLIDYIEGVEESQRIEVDENKEMFDKFLHPSRLPDGRWPSQTEFRLSLMQQLAVNQITSGNERISSVNGPPGTGKTTLLKDIFAHLVVERGKELAKLNNPKDAFVKTKIHETDDKYVYLLKESIAKYKMVVASSNNGAVENISKDLPKIEEIIRNPEKCKFPKYEQNYANLAHELKDFAEIAEGLIGESAWGLFSGVFGKSSNINKVLEHMLKKDGNDIGFARLLQNENNRMSYHELMTEWQAHQRAFLEELRHVEMLKEESIRAYDVYKNCESFSKIEQVINSEKTSIEEQVYHLDNETLRDNKEIEDLDNRINYIVKQIETLNELIKSIKESNKGFINKLKAMFNSEEDESYKDHNKEKQQLLTQQLELEKCKKNKHEDLVSKLKEKEKLIKQLTKVQLQLDELNSQLQELEAYRIESKITIPEKDFWSDNNYDERQVTNLWTSDELQYRRAMLFLRAMILHKLLLIANNTTIYYAINDFKDRRKLIDANPDKVHNAWNVMHLIFPVVSTTFASFKSMYGGIPKDFIDYLFIDEAGQAIPQAAVGALYRSKKVVAVGDPIQIEPVVTLESHLIDNIRKNYHVPEYLVSKEASVQSVADNANQYGFWKSDATDSNQKTWIGIPLWVHRRCLKPMFTIANQIAYNNKMVLPSNITKVGKTGWYDVKGNAVQKQFVKEHGEKVVGLLADDWIEAIKEGKNEPSSFVISPFSAVQQQIKRMLKQQLPTRIDIERTKINQWVDKSIGTVHTFQGKEAQKVYFVIGTDNTQDGAVNWSCEKPNLLNVAVTRAKKEFYVIGDMQRIQMKPFYETIFKERNVE*
GCA_003310525.1	PTBL01000025.1	4	PDC-M24	PTBL01000025.1_1	PDC-M24A_WP_014405001.1	PDC-M24A	135	608	+	PTBL01000025.1_134-608(+)_1	MHLKLNDEDLNYLVNISKEILEQYNIKLDETCKGDINITSCNSEYFFTLSYFLKPGKATINFRECRYNYSLLRLNLNDGFHKNSNNEKIRGNRINIFSENEFIQKADGATHMKAYPLPYNIFDDSSDFVKQLFTLLEYTKTNHNDNIKIETNLFMSW*
GCA_003310525.1	PTBL01000025.1	4	PDC-M24	PTBL01000025.1_2	PDC-M24B_WP_172176026.1	PDC-M24B	613	1404	+	PTBL01000025.1_612-1404(+)_1	MHDNTIKSISKDYFDYLQTESKFIPLENETIEFYSPIVDYFGDSISVNISFSGDRYKLTDHGETLWNMEQFGLDLTNHKKQKKYQLLNNIIQNYGLVIENKHINFYTNRIDLSQAIHDYVLAISEISYLGILKKENIKSLFKDEVMQYFLSNRKIYPNIFPEFKVEGKSKLIHSFEAVFPGEATEYVKTIKRIDKNNAKNVLFDWNDVEVHRNKNFDSNARLNIITEQQGDINEAVSTMLSQYNVEVFSFENKKQLEEKFSNV*
GCA_003310525.1	PTBL01000029.1	5	DMS_other	PTBL01000029.1_1	Specificity_I_00114	Specificity_I	1	699	-	PTBL01000029.1_0-699(-)_1	MSNTQKKNVPELRFPGFEGEWEEKKLGEFCEFNNGINAKKEQYGMGRKFINVLDILNNNFITYESIIGKVSVPENVEKNNKVEFGDLVFLRSSETREDVGLCNVYLDKNYALYGGFIIRGKKVSDYNPIFLKEALNIPKKRYEIGSAAGGSTRFNVSQDILRKINVKFPSIKEQQKIGDLFSKLDRQIELEEQKLELLKQQKKGYMQKIFSQELRFKDENGNDYPDWEERRFA
GCA_003310525.1	PTBL01000029.1	5	DMS_other	PTBL01000029.1_2	MTase_I_00003	MTase_I	692	1951	-	PTBL01000029.1_691-1951(-)_1	MIREIETQDFDIEHLATAIRKVETSTLGEESENDFIGLFSDMDLSSTRLGNNVKERTALISKVMVNLDDLPFVHSDMEIDMLGDAYEFLIGRFAATAGKKAGEFYTPQQVSKILAKIVTDGKDKLRHVYDPTCGSGSLLLRVGKETQVYRYFGQERNNTTYNLARMNMLLHDVRYENFEIRNDDTLENPAFLGNTFDAVIANPPYSAKWTADSKFENDERFSGYGKLAPKSKADFAFIQHMVHYLDDEGTMAVVLPHGVLFRGAAEGVIRRYLIEEKNYLEAVIGLPANIFYGTSIPTCILVFKKCRQQDDNVLFIDASNDFEKGKNQNHLSDAQVERIIDTYKRKETIDKYSYSATLQEIADNDYNLNIPRYVDTFEEEAPIDLDQVQQDLKNIDKEIAEVEQEINAYLKELGVLKDE*
GCA_003310525.1	PTBL01000043.1	6	DMS_other	PTBL01000043.1_1	Specificity_I_00114	Specificity_I	2	694	+	PTBL01000043.1_1-694(+)_1	EQKLELLKQQKKGYMQKIFSQELRFKDENGNDYPDWENVMLQKVLKDKTEGIKRGPFGGALKKDIFVESGYAVYEQRNAIYDISNFRYYIDENKYNEMLSFSVQPNDIIMSCSGTIGRLSLIPQNFTKGIINQALIRFRTNHKIRSEFFLIFMRSNQMQRKILEANPGSAITNLVPVKELKLIPFPLPVKFEQDKISQFILIINRRIEQSEKKIESLKNRKQGFLQKLFI*
GCA_003310525.1	PTBL01000043.1	6	DMS_other	PTBL01000043.1_2	PD-Lambda-5_B_WP_110365848.1	PD-Lambda-5_B	733	1434	+	PTBL01000043.1_732-1434(+)_1	MNPSPLRYPGGKYKLLKSVKGLVENSGCNTYCEVFAGGSALSIELLLSEAVKKIIINDFDYTIYCFWYSILYYTEDFINLIKSTTIDIDTWHIQKNIRKNLTDYSILEIGFSTFFLNRTNRSGIIDKAGPIGGFKQNGNYLIDCRFNKESLIKKIVQISNLKENIEVYNMDALEFIDKVLMKRRSVFTFFDPPYYKKGSGLYTNYYLHEDHHNLANYIQRKLKNRKWKSSPDSC
GCA_003310525.1	PTBL01000062.1	7	Dodola	PTBL01000062.1_2	Dodola__DolA	DolA	1525	2313	+	PTBL01000062.1_1524-2313(+)_1	MFFGEGDYMKLIYFDESTASDYLKIIQNGKESKQTVEKKKNQNQTSLGGKFGIGPMFSKLFESLFSVEGHMGGNLNRTSEKYIEKTLTNAILSDFKNLAENEEIGITKFSEYKLSYVENSIAHFQTISPYLSMVEGDIVLDEEVSININKMHETLKLGKGYYEILAKKNDNECIVRFNNKAFVNNYNLTDLSQMQLTLYGVKVGLIDKNQLNFQNAINSLGFKNEVVTSISEEPVNSSFNNEQSILEMYDIILAGVEVENEL*
GCA_003310525.1	PTBL01000062.1	7	Dodola	PTBL01000062.1_3	Dodola__DolB	DolB	2303	3418	+	PTBL01000062.1_2302-3418(+)_1	MSYKIKIVMGPKSYLNEFLNKPYITLEDYVIKIDSLTRNLVEKFTDNDYEEILKDKIILAKTESYSGITSAALSNFIQIVNKSIEFGNGIILQNPPKSVINQIKSHFDENQYAFCEYKYPKLDLEVLLNIKERSTEQLFGQVNAIKRILASLYKLTKESRKPIVLMLYGPSGVGKTEMSKIISECIGGELFRKQMSMNKTNYMFDYIFGNNHGEPSLARDLLERESNIVLFDEFDKGVNEINSAFYQLFDEGIFEDSQYEVKMGNSIIICTSNFKGELQIRRELGDPIYYRFDDFIEFSELNKEAKKSILTKILSDEFIKLSDNEKSLLPSEESLLEQYVIKINQFTNYRHMQKLVENDINLRLISTLMGF*
GCA_003310525.1	PTBL01000062.1	8	SEFIR	PTBL01000062.1_6	SEFIR__bSEFIR	bSEFIR	5925	6698	+	PTBL01000062.1_5924-6698(+)_1	MKNIFVSYAWDKENDEKVIKLAEMLEEYKELNVKFDKWDINKGQEIPLFMEKGIQQSDFVLVICSKRYKENTDKRIGGSGYEARLMANEILKNTDKDRFLPVLLNENDKDHIPNFLTGKLWTSLYYQEGSEEYNIEINDLLTTIVGRSKRNIKKSKSIYDQFENVSTKSENISEIKILGINQEEVTVPKMDGTRGSGLYSIPFLLNQCPSREWCEIFINKWDHPRHYSTMHRPGIAKVVEDKIILEGTTIQEVKKYHR
GCA_003310625.1	PTBT01000002.1	1	Mokosh_TypeII	PTBT01000002.1_11	Mokosh_TypeII__MkoC	MkoC	9668	12820	+	PTBT01000002.1_9667-12820(+)_1	MSQLLNDTLSAWLLIESLSPGEVNFTAEDILSAEHFKNGAKQAQLQSFDEYFEIWNAERFIISEEKSETGELIFKFYRHCFRYNEINLKIQDIFDDYSEIHNPNGTHCYGYTFNTDKHGKVIVDSIHIPMIMSALKEIEKNKNANIEEKINDSVEKFVQKVKEILADEPINEFKLKKMDKAYDEYFSVLNSKKDGLFGHYVAIEYVKDSDLPQPEFNSFFISDIEKARKSPNQTLIDYIEGVEESQRIEVDENKEMFDKFLHPSRLPDGRWPSQTEFRLSLMQQLAVNQITSGNERISSVNGPPGTGKTTLLKDIFAHLVVERGKELAKLNNPKDAFVKTKIHETDDKYVYLLKESIAKYKMVVASSNNGAVENISKDLPKIEEIIRNPEKCKFPKYEQNYANLAHELKDFAEIAEGLIGESAWGLFSGVFGKSSNINKVLEHMLKKDGNDIGFARLLQNENNRMSYHELMTEWQAHQRAFLEELRHVEMLKEESIRAYDVYKNCESFSKIEQVINSEKTSIEEQVYHLDNETLRDNKEIEDLDNRINYIVKQIETLNELIKSIKESNKGFINKLKAMFNSEEDESYKDHNKEKQQLLTQQLELEKCKKNKHEDLVSKLKEKEKLIKQLTKVQLQLDELNSQLQELEAYRIESKITIPEKDFWSDNNYDERQVTNLWTSDELQYRRAMLFLRAMILHKLLLIANNTTIYYAINDFKDRRKLIDANPDKVHNAWNVMHLIFPVVSTTFASFKSMYGGIPKDFIDYLFIDEAGQAIPQAAVGALYRSKKVVAVGDPIQIEPVVTLESHLIDNIRKNYHVPEYLVSKEASVQSVADNANQYGFWKSDATDSNQKTWIGIPLWVHRRCLKPMFTIANQIAYNNKMVLPSNITKVGKTGWYDVKGNAVQKQFVKEHGEKVVGLLADDWIEAIKEGKNEPSSFVISPFSAVQQQIKRMLKQQLPTRIDIERTKINQWVDKSIGTVHTFQGKEAQKVYFVIGTDNTQDGAVNWSCEKPNLLNVAVTRAKKEFYVIGDMQRIQMKPFYETIFKERNVE*
GCA_003310625.1	PTBT01000007.1	2	RosmerTA	PTBT01000007.1_59	RosmerTA__RmrA_2603008502	RmrA	68962	70137	-	PTBT01000007.1_68961-70137(-)_1	MFIGKNLEYVRKLNALSRKELSEKINVSEQAIWQYETKNMMPEISKIYDMTSIFNVKSSYFISEQPEELLINSVDKHSIAFRAKNYKVSTKLLNKQYYQAKYLSNLTSYLFSFVTIPDNIILSLINNLDDLLNGNLESLNKKESIKETAKVVRAKILQDESNEALLFMLEKAGIVIYEKRINDSIDAYSFWSKDQTPFIILGTNKGVAVRRNFDLAHELGHLVLHRHIQFDLLSPEEYKTIEHEADIFASEFLLPEEAFKKDFDQMTKKSNPDYLAVLKEKWYVSIQAIAMRAYYLGLMSSTQYRYFWASLNKKGYKSKEPLDDVIEMSRPVKMNSLLKLYFDRNILTPQKLLNYLKVDETFLNHLAGINLKLFKDYVNENREYNITNLYK*
GCA_003310625.1	PTBT01000007.1	2	RosmerTA	PTBT01000007.1_60	RosmerTA__RmrT_2603008502	RmrT	70143	70910	-	PTBT01000007.1_70142-70910(-)_1	LETIKQEVRESIVKGIIAGYKDYVNERNEVKKRMVISDAYVYTKSNHIENQVAKHLENFVKYIKENAGPSWKYLKFIFNKDEEKNNIMFILKNEDYFDEKNVSVGKSLVADKNPKSKNYLEVLMAKNTDINFDTVGEDFEIRHQMTADSILFNIKEGSNRDINSYFLIITYRIDKESKQLAAIKQWLPNPETNSAIMVDDLTPLLEKVIVEREDYHIDEEELEVLKNDGELELIDVEHAFGISIDEGNDMIESER*
GCA_003310625.1	PTBT01000017.1	3	RM_type_II	PTBT01000017.1_31	MTase_II_00115	MTase_II	30151	31389	-	PTBT01000017.1_30150-31389(-)_1	MNKIKVVELFAGVGGFRLGLENTKNGIFDITWANQWEPSRKIQHAFDCYSKRFKNGIHSNKDIAQVSDEEMANTEADMIVGGFPCQDYSVARSLNGELGIQGKKGVLFWQIIRYIQNTFPKYLLLENVDRLLKSPSSQRGRDFAVMLSTLNELGYNVEWRVINAADYGNAQRRRRVFIFGYKQDLNYSKAMEESPLDKIIYHNGLFAEAFPIEDYANKNRVNRTHITHDIVDISDNFSFQFYNSGIMKNGEILTIDTIPKYEKSVTLGEIIESNVDDGFSLNQDQIDKFKYLRGPKKIKRTTKDGHEYYFSEGGMSETDSLELPARTMLTSESSINRSTHFLNVDGVYRTLTPIEAERLNGFPDNWTEGMPIKMRYFCMGNALVVPLITRIGNQIEKIDSITNDEFSQLRLF*
GCA_003310625.1	PTBT01000017.1	3	RM_type_II	PTBT01000017.1_32	REase_II_00155	REase_II	31489	32958	-	PTBT01000017.1_31488-32958(-)_1	LESYLTKQAVHNRAKEAVGKSVLELNGGESIKQSKSSVGDAFENWFGKKKDSDSKPDMAEAGVELKATPFKKLKNGKYSSKERLVLNIINYEKVANENFETSSFLSKNNTIELAFYEYIKGTPSDNWIIKEAVLYEMHKNPNDYEIIKQDWEIINQYINEGKAHELSEGLTSYLAPCTKGANASSLRNQPYSDIKAKQRAFSLKYGYMTSILRKYVLGDEKIDSIVKDPFEIKEKSIEDIVFEKFQPYINWSIDKLCEHFSINKGEKGLNYRIASAILNLKGKTTKSKPFPEVEEFEKSSIVVKTVHFNKKNVNKESMSFGAFKFEELANEEWEDSEGYPSAQWRNFLLETRFLFFVVKEDEDGVDIFKGIKFFSMPEEDINGPVKRMWDDTVKKLKEGVTLEAVPDKSTKDGWRIKNNFVDKSDDLICHVRPHTNNRDYRGGSNADKLPKKINWINRPDSDDYSDEWMTKQSFWINNDYIKKQVEDLL*
GCA_003310625.1	PTBT01000018.1	4	Dodola	PTBT01000018.1_22	Dodola__DolB	DolB	18927	20042	-	PTBT01000018.1_18926-20042(-)_1	MSYKIKIVMGPKSYLNEFLNKPYITLEDYVIKIDSLTRNLVEKFTDNDYEEILKDKIILAKTESYSGITSAALSNFIQIVNKSIEFGNGIILQNPPKSVINQIKSHFDENQYAFCEYKYPKLDLEVLLNIKERSTEQLFGQVNAIKRILASLYKLTKESRKPIVLMLYGPSGVGKTEMSKIISECIGGELFRKQMSMNKTNYMFDYIFGNNHGEPSLARDLLERESNIVLFDEFDKGVNEINSAFYQLFDEGIFEDSQYEVKMGNSIIICTSNFKGELQIRRELGDPIYYRFDDFIEFSELNKEAKKSILTKILSDEFIKLSDNEKSLLPSEESLLEQYVIKINQFTNYRHMQKLVENDINLRLISTLMGF*
GCA_003310625.1	PTBT01000018.1	4	Dodola	PTBT01000018.1_23	Dodola__DolA	DolA	20032	20796	-	PTBT01000018.1_20031-20796(-)_1	MKLIYFDESTASDYLKIIQNGKESKQTVEKKKNQNQTSLGGKFGIGPMFSKLFESLFSVEGHMGGNLNRTSEKYIEKTLTNAILSDFKNLAENEEIGITKFSEYKLSYVENSIAHFQTISPYLSMVEGDIVLDEEVSININKMHETLKLGKGYYEILAKKNDNECIVRFNNKAFVNNYNLTDLSQMQLTLYGVKVGLIDKNQLNFQNAINSLGFKNEVVTSISEEPVNSSFNNEQSILEMYDIILAGVEVENEL*
GCA_003310625.1	PTBT01000018.1	5	SEFIR	PTBT01000018.1_19	SEFIR__bSEFIR	bSEFIR	15500	16420	-	PTBT01000018.1_15499-16420(-)_1	MKNIFVSYAWDKENDEKVIKLAEMLEEYKELNVKFDKWDINKGQEIPLFMEKGIQQSDFVLVICSKRYKENTDKRIGGSGYEARLMANEILKNTDKDRFLPVLLNENDKDHIPNFLTGKLWTSLYYQEGSEEYNIEINDLLTTIVGRSKRNIKKSKSIYDQFENVSTKSENISEIKILGINQEEVTVPKMDGTRGSGLYSIPFLLNQCPSREWCEIFINKWDHPRHYSTMHRPGIAKVVEDKIILEGTTIQEVKKYHRDTLIMCVNDTNEEYKILRNKEIKQQQNELKKVKDFKNSLNKNINDIKF*
GCA_003310625.1	PTBT01000027.1	6	PDC-M24	PTBT01000027.1_8	PDC-M24B_WP_172176026.1	PDC-M24B	6946	7737	-	PTBT01000027.1_6945-7737(-)_1	MHDNTIKSISKDYFDYLQTESKFIPLENETIEFYSPIVDYFGDSISVNISFSGDRYKLTDHGETLWNMEQFGLDLTNHKKQKKYQLLNNIIQNYGLVIENKHINFYTNRIDLSQAIHDYVLAISEISYLGILKKENIKSLFKDEVMQYFLSNRKIYPNIFPEFKVEGKSKLIHSFEAVFPGEATEYVKTIKRIDKNNAKNVLFDWNDVEVHRNKNFDSNARLNIITEQQGDINEAVSTMLSQYNVEVFSFENKKQLEEKFSNV*
GCA_003310625.1	PTBT01000027.1	6	PDC-M24	PTBT01000027.1_9	PDC-M24A_WP_014405001.1	PDC-M24A	7742	8215	-	PTBT01000027.1_7741-8215(-)_1	MHLKLNDEDLNYLVNISKEILEQYNIKLDETCKGDINITSCNSEYFFTLSYFLKPGKATINFRECRYNYSLLRLNLNDGFHKNSNNEKIRGNRINIFSENEFIQKADGATHMKAYPLPYNIFDDSSDFVKQLFTLLEYTKTNHNDNIKIETNLFMSW*
GCA_003310625.1	PTBT01000031.1	7	DMS_other	PTBT01000031.1_1	Specificity_I_00114	Specificity_I	2	694	+	PTBT01000031.1_1-694(+)_1	EQKLELLKQQKKGYMQKIFSQELRFKDENGNDYPDWENVMLQKVLKDKTEGIKRGPFGGALKKDIFVESGYAVYEQRNAIYDISNFRYYIDENKYNEMLSFSVQPNDIIMSCSGTIGRLSLIPQNFTKGIINQALIRFRTNHKIRSEFFLIFMRSNQMQRKILEANPGSAITNLVPVKELKLIPFPLPVKFEQDKISQFILIINRRIEQSEKKIESLKNRKQGFLQKLFI*
GCA_003310625.1	PTBT01000031.1	7	DMS_other	PTBT01000031.1_2	PD-Lambda-5_B_WP_110365848.1	PD-Lambda-5_B	733	1431	+	PTBT01000031.1_732-1431(+)_1	MNPSPLRYPGGKYKLLKSVKGLVENSGCNTYCEVFAGGSALSIELLLSEAVKKIIINDFDYTIYCFWYSILYYTEDFINLIKSTTIDIDTWHIQKNIRKNLTDYSILEIGFSTFFLNRTNRSGIIDKAGPIGGFKQNGNYLIDCRFNKESLIKKIVQISNLKENIEVYNMDALEFIDKVLMKRRSVFTFFDPPYYKKGSGLYTNYYLHEDHHNLANYIQRKLKNRKWKSSPDS
GCA_003310765.1	PTCJ01000005.1	1	DMS_other	PTCJ01000005.1_200	MTase_I_00005	MTase_I	219332	220888	+	PTCJ01000005.1_219331-220888(+)_1	MSITEKQRQQQAELHKKLWSIANDLRGNMDASEFRNYILGLIFYRFLSEKAEQEYADALSGEDITYQEAWADEEYREDLKAELIDQVGYFIEPQDLFSAMIREIETQDFDIEHLATAIRKVETSTLGEESENDFIGLFSDMDLSSTRLGNNVKERTALISKVMVNLDDLPFVHSDMEIDMLGDAYEFLIGRFAATAGKKAGEFYTPQQVSKILAKIVTDGKDKLRHVYDPTCGSGSLLLRVGKETQVYRYFGQERNNTTYNLARMNMLLHDVRYENFEIRNDDTLENPAFLGNTFDAVIANPPYSAKWTADSKFENDERFSGYGKLAPKSKADFAFIQHMVHYLDDEGTMAVVLPHGVLFRGAAEGVIRRYLIEEKNYLEAVIGLPANIFYGTSIPTCILVFKKCRQQDDNVLFIDASNDFEKGKNQNHLSDAQVERIIDTYKRKETIDKYSYSATLQEIADNDYNLNIPRYVDTFEEEAPIDLDQVQQDLKNIDKEIAEVEQEINAYLKELGVLKDE*
GCA_003310765.1	PTCJ01000005.1	1	DMS_other	PTCJ01000005.1_201	Specificity_I_00114	Specificity_I	220881	222134	+	PTCJ01000005.1_220880-222134(+)_1	MSNTQKKNVPELRFPGFEGEWEEKKLGEFCEFNNGINAKKEQYGMGRKFINVLDILNNNFITYESIIGKVSVPENVEKNNKVEFGDLVFLRSSETREDVGLCNVYLDKNYALYGGFIIRGKKVSDYNPIFLKEALNIPKKRYEIGSAAGGSTRFNVSQDILRKINVKFPSIKEQQKIGDLFSKLDRQIELEEQKLELLKQQKKGYMQKIFSQELRFKDENGNDYPEWESKSIQEIFENKGGTALETEFNFDGNYKVISIGSYSINSTYNDQNIRVNKNKKTEKYILSKGDLAMVLNDKTKDGKIIGRSIFIDKDNQYIYNQRTERLIPFAENDNKFLWFLMNTDLIRNKIKGMMQGATQVYINYSSIKLISIQLPLLEEQQKIRGFLEVLSGITTEQLHKIDQLKERKKAFLQKMFI*
GCA_003310765.1	PTCJ01000011.1	2	RM_type_II	PTCJ01000011.1_32	MTase_II_00115	MTase_II	30046	31284	-	PTCJ01000011.1_30045-31284(-)_1	MNKIKVVELFAGVGGFRLGLENTKNGIFDITWANQWEPSRKIQHAFDCYSKRFKNGIHSNKDIAQVSDEEMANTEADMIVGGFPCQDYSVARSLNGELGIQGKKGVLFWQIIRYIQNTFPKYLLLENVDRLLKSPSSQRGRDFAVMLSTLNELGYNVEWRVINAADYGNAQRRRRVFIFGYKQDLNYSKAMEESPLDKIIYHNGLFAEAFPIEDYANKNRVNRTHITHDIVDISDNFSFQFYNSGIMKNGEILTIDTIPKYEKSVTLGEIIESNVDDGFSLNQDQIDKFKYLRGPKKIKRTTKDGHEYYFSEGGMSETDSLELPARTMLTSESSINRSTHFLNVDGVYRTLTPIEAERLNGFPDNWTEGMPIKMRYFCMGNALVVPLITRIGNQIEKIDSITNDEFSQLRLF*
GCA_003310765.1	PTCJ01000011.1	2	RM_type_II	PTCJ01000011.1_33	REase_II_00155	REase_II	31384	32853	-	PTCJ01000011.1_31383-32853(-)_1	LESYLTKQAVHNRAKEAVGKSVLELNGGESIKQSKSSVGDAFENWFGKKKDSDSKPDMAEAGVELKATPFKKLKNGKYSSKERLVLNIINYEKVANENFETSSFLSKNNTIELAFYEYIKGTPSDNWIIKEAVLYEMHKNPNDYEIIKQDWEIINQYINEGKAHELSEGLTSYLAPCTKGANASSLRNQPYSDIKAKQRAFSLKYGYMTSILRKYVLGDEKIDSIVKDPFEIKEKSIEDIVFEKFQPYINWSIDKLCEHFSINKGEKGLNYRIASAILNLKGKTTKSKPFPEVEEFEKSSIVVKTVHFNKKNVNKESMSFGAFKFEELANEEWEDSEGYPSAQWRNFLLETRFLFFVVKEDEDGVDIFKGIKFFSMPEEDINGPVKRMWDDTVKKLKEGVTLEAVPDKSTKDGWRIKNNFVDKSDDLICHVRPHTNNRDYRGGSNADKLPKKINWINRPDSDDYSDEWMTKQSFWINNDYIKKQVEDLL*
GCA_003310765.1	PTCJ01000012.1	3	Mokosh_TypeII	PTCJ01000012.1_25	Mokosh_TypeII__MkoC	MkoC	25015	28167	-	PTCJ01000012.1_25014-28167(-)_1	MSQLLNDTLSAWLLIESLSPGEVNFTAEDILSAEHFKNGAKQAQLQSFDEYFEIWNAERFIISEEKSETGELIFKFYRHCFRYNEINLKIQDIFDDYSEIHNPNGTHCYGYTFNTDKHGKVIVDSIHIPMIMSALKEIEKNKNANIEEKINDSVEKFVQKVKEILADEPINEFKLKKMDKAYDEYFSVLNSKKDGLFGHYVAIEYVKDSDLPQPEFNSFFISDIEKARKSPNQTLIDYIEGVEESQRIEVDENKEMFDKFLHPSRLPDGRWPSQTEFRLSLMQQLAVNQITSGNERISSVNGPPGTGKTTLLKDIFAHLVVERGKELAKLNNPKDAFVKTKIHETDDKYVYLLKESIAKYKMVVASSNNGAVENISKDLPKIEEIIRNPEKCKFPKYEQNYANLAHELKDFAEIAEGLIGESAWGLFSGVFGKSSNINKVLEHMLKKDGNDIGFARLLQNENNRMSYHELMTEWQAHQRAFLEELRHVEMLKEESIRAYDVYKNCESFSKIEQVINSEKTSIEEQVYHLDNETLRDNKEIEDLDNRINYIVKQIETLNELIKSIKESNKGFINKLKAMFNSEEDESYKDHNKEKQQLLTQQLELEKCKKNKHEDLVSKLKEKEKLIKQLTKVQLQLDELNSQLQELEAYRIESKITIPEKDFWSDNNYDERQVTNLWTSDELQYRRAMLFLRAMILHKLLLIANNTTIYYAINDFKDRRKLIDANPDKVHNAWNVMHLIFPVVSTTFASFKSMYGGIPKDFIDYLFIDEAGQAIPQAAVGALYRSKKVVAVGDPIQIEPVVTLESHLIDNIRKNYHVPEYLVSKEASVQSVADNANQYGFWKSDATDSNQKTWIGIPLWVHRRCLKPMFTIANQIAYNNKMVLPSNITKVGKTGWYDVKGNAVQKQFVKEHGEKVVGLLADDWIEAIKEGKNEPSSFVISPFSAVQQQIKRMLKQQLPTRIDIERTKINQWVDKSIGTVHTFQGKEAQKVYFVIGTDNTQDGAVNWSCEKPNLLNVAVTRAKKEFYVIGDMQRIQMKPFYETIFKERNVE*
GCA_003310765.1	PTCJ01000015.1	4	RosmerTA	PTCJ01000015.1_59	RosmerTA__RmrA_2603008502	RmrA	68975	70150	-	PTCJ01000015.1_68974-70150(-)_1	MFIGKNLEYVRKLNALSRKELSEKINVSEQAIWQYETKNMMPEISKIYDMTSIFNVKSSYFISEQPEELLINSVDKHSIAFRAKNYKVSTKLLNKQYYQAKYLSNLTSYLFSFVTIPDNIILSLINNLDDLLNGNLESLNKKESIKETAKVVRAKILQDESNEALLFMLEKAGIVIYEKRINDSIDAYSFWSKDQTPFIILGTNKGVAVRRNFDLAHELGHLVLHRHIQFDLLSPEEYKTIEHEADIFASEFLLPEEAFKKDFDQMTKKSNPDYLAVLKEKWYVSIQAIAMRAYYLGLMSSTQYRYFWASLNKKGYKSKEPLDDVIEMSRPVKMNSLLKLYFDRNILTPQKLLNYLKVDETFLNHLAGINLKLFKDYVNENREYNITNLYK*
GCA_003310765.1	PTCJ01000015.1	4	RosmerTA	PTCJ01000015.1_60	RosmerTA__RmrT_2603008502	RmrT	70156	70923	-	PTCJ01000015.1_70155-70923(-)_1	LETIKQEVRESIVKGIIAGYKDYVNERNEVKKRMVISDAYVYTKSNHIENQVAKHLENFVKYIKENAGPSWKYLKFIFNKDEEKNNIMFILKNEDYFDEKNVSVGKSLVADKNPKSKNYLEVLMAKNTDINFDTVGEDFEIRHQMTADSILFNIKEGSNRDINSYFLIITYRIDKESKQLAAIKQWLPNPETNSAIMVDDLTPLLEKVIVEREDYHIDEEELEVLKNDGELELIDVEHAFGISIDEGNDMIESER*
GCA_003310765.1	PTCJ01000039.1	5	Dodola	PTCJ01000039.1_3	Dodola__DolB	DolB	2400	3515	-	PTCJ01000039.1_2399-3515(-)_1	MSYKIKIVMGPKSYLNEFLNKPYITLEDYVIKIDSLTRNLVEKFTDNDYEEILKDKIILAKTESYSGITSAALSNFIQIVNKSIEFGNGIILQNPPKSVINQIKSHFDENQYAFCEYKYPKLDLEVLLNIKERSTEQLFGQVNAIKRILASLYKLTKESRKPIVLMLYGPSGVGKTEMSKIISECIGGELFRKQMSMNKTNYMFDYIFGNNHGEPSLARDLLERESNIVLFDEFDKGVNEINSAFYQLFDEGIFEDSQYEVKMGNSIIICTSNFKGELQIRRELGDPIYYRFDDFIEFSELNKEAKKSILTKILSDEFIKLSDNEKSLLPSEESLLEQYVIKINQFTNYRHMQKLVENDINLRLISTLMGF*
GCA_003310765.1	PTCJ01000039.1	5	Dodola	PTCJ01000039.1_4	Dodola__DolA	DolA	3505	4293	-	PTCJ01000039.1_3504-4293(-)_1	MFFGEGDYMKLIYFDESTASDYLKIIQNGKESKQTVEKKKNQNQTSLGGKFGIGPMFSKLFESLFSVEGHMGGNLNRTSEKYIEKTLTNAILSDFKNLAENEEIGITKFSEYKLSYVENSIAHFQTISPYLSMVEGDIVLDEEVSININKMHETLKLGKGYYEILAKKNDNECIVRFNNKAFVNNYNLTDLSQMQLTLYGVKVGLIDKNQLNFQNAINSLGFKNEVVTSISEEPVNSSFNNEQSILEMYDIILAGVEVENEL*
GCA_003310765.1	PTCJ01000040.1	6	SEFIR	PTCJ01000040.1_13	SEFIR__bSEFIR	bSEFIR	9472	10392	-	PTCJ01000040.1_9471-10392(-)_1	MKNIFVSYAWDKENDEKVIKLAEMLEEYKELNVKFDKWDINKGQEIPLFMEKGIQQSDFVLVICSKRYKENTDKRIGGSGYEARLMANEILKNTDKDRFLPVLLNENDKDHIPNFLTGKLWTSLYYQEGSEEYNIEINDLLTTIVGRSKRNIKKSKSIYDQFENVSTKSENISEIKILGINQEEVTVPKMDGTRGSGLYSIPFLLNQCPSREWCEIFINKWDHPRHYSTMHRPGIAKVVEDKIILEGTTIQEVKKYHRDTLIMCVNDTNEEYKILRNKEIKQQQNELKKVKDFKNSLNKNINDIKF*
GCA_003311405.1	PTEJ01000004.1	1	PDC-M24	PTEJ01000004.1_2	PDC-M24A_WP_014405001.1	PDC-M24A	1814	2287	+	PTEJ01000004.1_1813-2287(+)_1	MHLKLNDEDLNYLVNISKEILEQYNIKLDETCKGDINITSCNSEYFFTLSYFLKPGKATINFRECRYNYSLLRLNLNDGFHKNSNNEKIRGNRINIFSENEFIQKADGATHMKAYPLPYNIFDDSSDFVKQLFTLLEYTKTNHNDNIKIETNLFMSW*
GCA_003311405.1	PTEJ01000004.1	1	PDC-M24	PTEJ01000004.1_3	PDC-M24B_WP_172176026.1	PDC-M24B	2292	3083	+	PTEJ01000004.1_2291-3083(+)_1	MHDNTIKSISKDYFDYLQTESKFIPLENETIEFYSPIVDYFGDSISVNISFSGDRYKLTDHGETLWNMEQFGLDLTNHKKQKKYQLLNNIIQNYGLVIENKHINFYTNRIDLSQAIHDYVLAISEISYLGILKKENIKSLFKDEVMQYFLSNRKIYPNIFPEFKVEGKSKLIHSFEAVFPGEATEYVKTIKRIDKNNAKNVLFDWNDVEVHRNKNFDSNARLNIITEQQGDINEAVSTMLSQYNVEVFSFENKKQLEEKFSNV*
GCA_003311405.1	PTEJ01000006.1	2	RM_type_II	PTEJ01000006.1_127	REase_II_00155	REase_II	136929	138398	+	PTEJ01000006.1_136928-138398(+)_1	LESYLTKQAVHNRAKEAVGKSVLELNGGESIKQSKSSVGDAFENWFGKKKDSDSKPDMAEAGVELKATPFKKLKNGKYSSKERLVLNIINYEKVANENFETSSFLSKNNTIELAFYEYIKGTPSDNWIIKEAVLYEMHKNPNDYEIIKQDWEIINQYINEGKAHELSEGLTSYLAPCTKGANASSLRNQPYSDIKAKQRAFSLKYGYMTSILRKYVLGDEKIDSIVKDPFEIKEKSIEDIVFEKFQPYINWSIDKLCEHFSINKGEKGLNYRIASAILNLKGKTTKSKPFPEVEEFEKSSIVVKTVHFNKKNVNKESMSFGAFKFEELANEEWEDSEGYPSAQWRNFLLETRFLFFVVKEDEDGVDIFKGIKFFSMPEEDINGPVKRMWDDTVKKLKEGVTLEAVPDKSTKDGWRIKNNFVDKSDDLICHVRPHTNNRDYRGGSNADKLPKKINWINRPDSDDYSDEWMTKQSFWINNDYIKKQVEDLL*
GCA_003311405.1	PTEJ01000006.1	2	RM_type_II	PTEJ01000006.1_128	MTase_II_00115	MTase_II	138498	139736	+	PTEJ01000006.1_138497-139736(+)_1	MNKIKVVELFAGVGGFRLGLENTKNGIFDITWANQWEPSRKIQHAFDCYSKRFKNGIHSNKDIAQVSDEEMANTEADMIVGGFPCQDYSVARSLNGELGIQGKKGVLFWQIIRYIQNTFPKYLLLENVDRLLKSPSSQRGRDFAVMLSTLNELGYNVEWRVINAADYGNAQRRRRVFIFGYKQDLNYSKAMEESPLDKIIYHNGLFAEAFPIEDYANKNRVNRTHITHDIVDISDNFSFQFYNSGIMKNGEILTIDTIPKYEKSVTLGEIIESNVDDGFSLNQDQIDKFKYLRGPKKIKRTTKDGHEYYFSEGGMSETDSLELPARTMLTSESSINRSTHFLNVDGVYRTLTPIEAERLNGFPDNWTEGMPIKMRYFCMGNALVVPLITRIGNQIEKIDSITNDEFSQLRLF*
GCA_003311405.1	PTEJ01000019.1	3	Mokosh_TypeII	PTEJ01000019.1_30	Mokosh_TypeII__MkoC	MkoC	29701	32853	-	PTEJ01000019.1_29700-32853(-)_1	MSQLLNDTLSAWLLIESLSPGEVNFTAEDILSAEHFKNGAKQAQLQSFDEYFEIWNAERFIISEEKSETGELIFKFYRHCFRYNEINLKIQDIFDDYSEIHNPNGTHCYGYTFNTDKHGKVIVDSIHIPMIMSALKEIEKNKNANIEEKINDSVEKFVQKVKEILADEPINEFKLKKMDKAYDEYFSVLNSKKDGLFGHYVAIEYVKDSDLPQPEFNSFFISDIEKARKSPNQTLIDYIEGVEESQRIEVDENKEMFDKFLHPSRLPDGRWPSQTEFRLSLMQQLAVNQITSGNERISSVNGPPGTGKTTLLKDIFAHLVVERGKELAKLNNPKDAFVKTKIHETDDKYVYLLKESIAKYKMVVASSNNGAVENISKDLPKIEEIIRNPEKCKFPKYEQNYANLAHELKDFAEIAEGLIGESAWGLFSGVFGKSSNINKVLEHMLKKDGNDIGFARLLQNENNRMSYHELMTEWQAHQRAFLEELRHVEMLKEESIRAYDVYKNCESFSKIEQVINSEKTSIEEQVYHLDNETLRDNKEIEDLDNRINYIVKQIETLNELIKSIKESNKGFINKLKAMFNSEEDESYKDHNKEKQQLLTQQLELEKCKKNKHEDLVSKLKEKEKLIKQLTKVQLQLDELNSQLQELEAYRIESKITIPEKDFWSDNNYDERQVTNLWTSDELQYRRAMLFLRAMILHKLLLIANNTTIYYAINDFKDRRKLIDANPDKVHNAWNVMHLIFPVVSTTFASFKSMYGGIPKDFIDYLFIDEAGQAIPQAAVGALYRSKKVVAVGDPIQIEPVVTLESHLIDNIRKNYHVPEYLVSKEASVQSVADNANQYGFWKSDATDSNQKTWIGIPLWVHRRCLKPMFTIANQIAYNNKMVLPSNITKVGKTGWYDVKGNAVQKQFVKEHGEKVVGLLADDWIEAIKEGKNEPSSFVISPFSAVQQQIKRMLKQQLPTRIDIERTKINQWVDKSIGTVHTFQGKEAQKVYFVIGTDNTQDGAVNWSCEKPNLLNVAVTRAKKEFYVIGDMQRIQMKPFYETIFKERNVE*
GCA_003311405.1	PTEJ01000023.1	4	RosmerTA	PTEJ01000023.1_8	RosmerTA__RmrT_2603008502	RmrT	8418	9185	+	PTEJ01000023.1_8417-9185(+)_1	LETIKQEVRESIVKGIIAGYKDYVNERNEVKKRMVISDAYVYTKSNHIENQVAKHLENFVKYIKENAGPSWKYLKFIFNKDEEKNNIMFILKNEDYFDEKNVSVGKSLVADKNPKSKNYLEVLMAKNTDINFDTVGEDFEIRHQMTADSILFNIKEGSNRDINSYFLIITYRIDKESKQLAAIKQWLPNPETNSAIMVDDLTPLLEKVIVEREDYHIDEEELEVLKNDGELELIDVEHAFGISIDEGNDMIESER*
GCA_003311405.1	PTEJ01000023.1	4	RosmerTA	PTEJ01000023.1_9	RosmerTA__RmrA_2603008502	RmrA	9191	10366	+	PTEJ01000023.1_9190-10366(+)_1	MFIGKNLEYVRKLNALSRKELSEKINVSEQAIWQYETKNMMPEISKIYDMTSIFNVKSSYFISEQPEELLINSVDKHSIAFRAKNYKVSTKLLNKQYYQAKYLSNLTSYLFSFVTIPDNIILSLINNLDDLLNGNLESLNKKESIKETAKVVRAKILQDESNEALLFMLEKAGIVIYEKRINDSIDAYSFWSKDQTPFIILGTNKGVAVRRNFDLAHELGHLVLHRHIQFDLLSPEEYKTIEHEADIFASEFLLPEEAFKKDFDQMTKKSNPDYLAVLKEKWYVSIQAIAMRAYYLGLMSSTQYRYFWASLNKKGYKSKEPLDDVIEMSRPVKMNSLLKLYFDRNILTPQKLLNYLKVDETFLNHLAGINLKLFKDYVNENREYNITNLYK*
GCA_003311405.1	PTEJ01000039.1	5	Dodola	PTEJ01000039.1_4	Dodola__DolB	DolB	3438	4553	-	PTEJ01000039.1_3437-4553(-)_1	MSYKIKIVMGPKSYLNEFLNKPYITLEDYVIKIDSLTRNLVEKFTDNDYEEILKDKIILAKTESYSGITSAALSNFIQIVNKSVEFGNGIILQNPPKSVINQIKSHFDENQYAFCEYKYPKLDLEVLLNIKERSTEQLFGQVNAIKRILASLYKLTKESRKPIVLMLYGPSGVGKTEMSKIISECIGGELFRKQMSMNKTNYMFDYIFGNNHGEPSLARDLLERESNIVLFDEFDKGVNEINSAFYQLFDEGIFEDSQYEVKMGNSIIICTSNFKGELQIRRELGDPIYYRFDDFIEFSELNKEAKKSILTKILSDEFIKLSDNEKSLLPSEESLLEQYVIKINQFTNYRHMQKLVENDINLRLISTLMGF*
GCA_003311405.1	PTEJ01000039.1	5	Dodola	PTEJ01000039.1_5	Dodola__DolA	DolA	4543	5307	-	PTEJ01000039.1_4542-5307(-)_1	MKLIYFDESTASDYLKIIQNGKESKQTVEKKKNQNQTSLGGKFGIGPMFSKLFESLFSVEGHMGGNLNRTSEKYIEKTLTNAILSDFKNLAENEEIGITKFSEYKLSYVENSIAHFQTISPYLSMVEGDIVLDEEVSININKMHETLKLGKGYYEILAKKNDNECIVRFNNKAFVNNYNLTDLSQMQLTLYGVKVGLIDKNQLNFQNAINSLGFKNEVVTSISEEPVNSSFNNEQSILEMYDIILAGVEVENEL*
GCA_003311405.1	PTEJ01000039.1	6	SEFIR	PTEJ01000039.1_1	SEFIR__bSEFIR	bSEFIR	11	931	-	PTEJ01000039.1_10-931(-)_1	MKNIFVSYAWDKENDEKVIKLAEMLEEYKELNVKFDKWDINKGQEIPLFMEKGIQQSDFVLVICSKRYKENTDKRIGGSGYEARLMANEILKNTDKDRFLPVLLNENDKDHIPNFLTGKLWTSLYYQEGSEEYNIEINDLLTTIVGRSKRNIKKSKSIYDQFENVSTKSENISEIKILGINQEEVTVPKMDGTRGSGLYSIPFLLNQCPSREWCEIFINKWDHPRHYSTMHRPGIAKVVEDKIILEGTTIQEVKKYHRDTLIMCVNDTNEEYKILRNKEIKQQQNELKKVKDFKNSLNKNINDIKF*
GCA_003311405.1	PTEJ01000047.1	7	DMS_other	PTEJ01000047.1_1	Specificity_I_00114	Specificity_I	2	691	-	PTEJ01000047.1_1-691(-)_1	MSNTQKKNVPELRFPGFEGEWEEKKLGEFCEFNNGINAKKEQYGMGRKFINVLDILNNNFITYESIIGKVSVPENVEKNNKVEFGDLVFLRSSETREDVGLCNVYLDKNYALYGGFIIRGKKVSDYNPIFLKEALNIPKKRYEIGSAAGGSTRFNVSQDILRKINVKFPSIKEQQKIGDLFSKLDRQIELEEQKLELLKQQKKGYMQKIFSQELRFKDENGNDYPDWENG
GCA_003311405.1	PTEJ01000047.1	7	DMS_other	PTEJ01000047.1_2	MTase_I_00003	MTase_I	684	1943	-	PTEJ01000047.1_683-1943(-)_1	MIREIETQDFDIEHLATAIRKVETSTLGEESENDFIGLFSDMDLSSTRLGNNVKERTALISKVMVNLDDLPFVHSDMEIDMLGDAYEFLIGRFAATAGKKAGEFYTPQQVSKILAKIVTDGKDKLRHVYDPTCGSGSLLLRVGKETQVYRYFGQERNNTTYNLARMNMLLHDVRYENFEIRNDDTLENPAFLGNTFDAVIANPPYSAKWTADSKFENDERFSGYGKLAPKSKADFAFIQHMVHYLDDEGTMAVVLPHGVLFRGAAEGVIRRYLIEEKNYLEAVIGLPANIFYGTSIPTCILVFKKCRQQDDNVLFIDASNDFEKGKNQNHLSDAQVERIIDTYKRKETIDKYSYSATLQEIADNDYNLNIPRYVDTFEEEAPIDLDQVQQDLKNIDKEIAEVEQEINAYLKELGVLKDE*
GCA_003311405.1	PTEJ01000048.1	8	DMS_other	PTEJ01000048.1_1	PD-Lambda-5_B_WP_110365848.1	PD-Lambda-5_B	3	701	-	PTEJ01000048.1_2-701(-)_1	MNPSPLRYPGGKYKLLKSVKGLVENSGCNTYCEVFAGGSALSIELLLSEAVKKIIINDFDYTIYCFWYSILYYTEDFINLIKSTTIDIDTWHIQKNIRKNLTDYSILEIGFSTFFLNRTNRSGIIDKAGPIGGFKQNGNYLIDCRFNKESLIKKIVQISNLKENIEVYNMDALEFIDKVLMKRRSVFTFFDPPYYKKGSGLYTNYYLHEDHHNLANYIQRKLKNRKWKSSPDS
GCA_003311405.1	PTEJ01000048.1	8	DMS_other	PTEJ01000048.1_2	Specificity_I_00114	Specificity_I	740	1432	-	PTEJ01000048.1_739-1432(-)_1	EQKLELLKQQKKGYMQKIFSQELRFKDENGNDYPDWENVMLQKVLKDKTEGIKRGPFGGALKKDIFVESGYAVYEQRNAIYDISNFRYYIDENKYNEMLSFSVQPNDIIMSCSGTIGRLSLIPQNFTKGIINQALIRFRTNHKIRSEFFLIFMRSNQMQRKILEANPGSAITNLVPVKELKLIPFPLPVKFEQDKISQFILIINRRIEQSEKKIESLKNRKQGFLQKLFI*
GCA_003311785.1	PYWD01000002.1	1	PDC-S12	PYWD01000002.1_315	PDC-S12_WP_034891581.1	PDC-S12	314111	314779	-	PYWD01000002.1_314110-314779(-)_1	MNTGPLNENELEWLDDTLAKYAAEGAILDVSELDGLLTAILSAPTDIEPAQWLLAIWGGADNVPRWANDRERDRFVNLTLQHMSDIAERLESYPDQFEPLFGTREAEGQELTIVEEWCFGYLRGVALSDWSTLPAELQPELDAIALHGSEEQFSALDNLTADEFIASIERITPAALALYQYWIANPQPVEAPQPIRNEAKVGRNDPCPCGSGKKYKQCCLAK*
GCA_003311785.1	PYWD01000002.1	2	VSPR	PYWD01000002.1_334	NEase_II_00006	Vsr	332443	332940	-	PYWD01000002.1_332442-332940(-)_1	MMADVHDKATRSKNMRAIATRDTAIEKRIAALLTGAGFTFVAQDRALPGRPDFTLPDYRCVIFTHGCFWHHHDCYLFKVPATRTAFWLDKIAGNVARDARDRQKLAEEGWRVLIIWECALRGRLRLSDAALTERLEEWICGAGHDAQIDTQGIRELTTTSTPYKE*
GCA_003311785.1	PYWD01000002.1	2	VSPR	PYWD01000002.1_335	MTase_II_00147	MTase_II	332918	334318	-	PYWD01000002.1_332917-334318(-)_1	LSLAEQAGEHAEALLRQLMTIYDVKTLVAELVSVGEQHWSAAILKRVAALGRAAERLRPQEVAHLATLLPSPPAHHPHYGFRFIDLFAGIGGIRSGFEAIGGQCVFTSEWNKHAVRTYKANWYCDPQQHRFNEDIRDITLSQRSDVSDEEAARHIRESIPQHDVLLAGFPCQPFSLAGVSKKNAMGRAHGFACETQGTLFFDVVRIIAAHQPAIFVLENVKNLKSHDQGRTFRIIMQTLDELGYEVADAGHTGPDDPKVIDGRHFLPQHRERIVLVGFRRDLQLHAGFTLRDIAAQYPAVRPTFGELLEPTVDAKFILTPVLWKYLYRYARKHQARGNGFGYGLVDPANPHSVARTLSARYYKDGAEILVDRGWDRPLGEKHFDDPLNQQRRPRRLTPRECARLMGFESPQGARFRIPVSDTQAYRQFGNSVVVPVFAAVAKLLAPRIAQAVARREADDNDGGCSR*
GCA_003311785.1	PYWD01000002.1	3	cbass_other	PYWD01000002.1_436	E1E2_00017	E1-E2	452052	453821	-	PYWD01000002.1_452051-453821(-)_1	MKDGQLHQVMTGCGYRYTRARNLPEKSILHSRERGAGYYTKEYATDAGNFNVALVIHPDPFTELPTAFIIEQPEQFKSCLMPHVALEGFLCYVEQMEADWDSNDLEATYKEVDAQIHQTLIDSVSAATQGVNDKRELEGEFAAYWRPSETLFLLSNASRGTTLKTSLAKLLKSDGTTRQEYITVEESSPEDSEAVMTKWLKQRYFPRTSLKEIPISTHYISVNPSRLAGMKWPPASFRDLLEWLEKSDHNARDRVIENIKAEGKKRYIFLFDVLNQDILAIYVEFNAQSVDFRRYRKSAKNSTVKLAAMLGGKSVCTEYQRLGVIRADIATLLSRNTRRKGAVSLSTKRIALIGCGTIGGYLAELLLRNGAGCGKGYLHLYDDDIYKPSNFGRHTLSSHDFGWPKSLSLAAKLQESVHLQTKVVGFMEQFRISADEMQKYDIIIDATGRPPVSKRIAAVVRQIPLEQRPYIIHAFNDGNGRASKVFIDDGRSCYGCMVSNPAKYHKGTDSRFNDLDISSEKNKSCGSTYTLYDAAVSSITSSLAQMAVLSTLEPELKWTYNEHILEGGRSLRPQFLPHQPNCPVCNEHK*
GCA_003311785.1	PYWD01000002.1	3	cbass_other	PYWD01000002.1_437	Cyclase_00061	Cyclase	453821	455119	-	PYWD01000002.1_453820-455119(-)_1	MPWDFNNYYSHNMDGLISKLKLSKTESDKLKALRQIVRERTRDVFQEARQVAIDVRRQALTLESVRLKLEKTNVRYLSPEERADLARLIFEMEDEARDDFIKFQPRFWTQGSFQYDTLNRPFHPGQEMDIDDGTYMPMTVFESEPSIGHTLLLLLVDTSLKSLEAENDGWVFEEKNTCGRIKIYREKTHIDVPMYAIPKEQFQKKQTAADSAHLIKSDSVFESFALNRGGREAYAVESDKVNLALREGVRRWSVSDPKIVEDWFNESCKRIGGHLRSVCRFMKAWRDAQWEVGGPSSISLMTAVVNILDRESHNGSDLTGTMKLIARLLPEEFNRGVESPDDTDEKPLFPAESNHNVHHRAIVETMEGLYGILLAAEQSESREEALRKINEAFGKRVTNALLITSSAAAPAFLNAPSKEPSSKPINKTMVSG*
GCA_003311785.1	PYWD01000002.1	3	cbass_other	PYWD01000002.1_438	Effector_00096	Effector	455119	456204	-	PYWD01000002.1_455118-456204(-)_1	MGFSMSELHVVNDHGVRLLCLNGGGARGMFTISVLAEIERILASRHPDQEIRIGDYFDLIAGTSIGGILALGLAKGKSARELECVFLDKANDIFPPRWWLFNLLKSLVSPIYSSKPLRQTIETMIGGETTFNDLARRVMVPAVNLSTGKPQFFKTPHNPDFTRDGALKLIDAALATSAAPTFFAPHHCEDLGSYFADGGLVANNPSYIGFLEVFRDMKSDFPDVAHKDIHILNIGTTGEEYSLSPRLLSKKWWNGYCRLWGVGKKLVLTTMTANQHLHKNMLLRELTLHGASDNYTSLDEVIPNEAASDITLDNATKSSIENLRARGRQLATVQFAQNQKLKSFFTTPAKPFKRAIAQEKL*
GCA_003311785.1	PYWD01000002.1	3	cbass_other	PYWD01000002.1_440	Cyclase_00028	Cyclase	458420	459313	-	PYWD01000002.1_458419-459313(-)_1	MGIPESQLDTWSHQGSIAQSASTYSIIKNALESANTKYHGKNFKVFLQGSYGNDTNIYAESDVDVVICLDDVYYSDLTQLSPEDKDAYDRAFVPATYSYTQFKQDVLEALTERFGSDVKVGDKAIVVAANGSRRKADVIASMQFRRYWKFKGHYDSQYDEGICFFNGAGERIANYPKQHSENLTLKHQASNKWLKPMVRVLKNLRSKLIADGKLKSGLAPSYYLEGLLYNVPNEKFGTSYADCFVNAMNWIQTEADKDKLVCANEQYYLLWEGTHTSWEKADAEAFIDAAIKMWNEW*
GCA_003311785.1	PYWD01000002.1	3	cbass_other	PYWD01000002.1_441	Effector_00093	Effector	459329	460291	-	PYWD01000002.1_459328-460291(-)_1	MTYSVSPSSLLTEYGNDNICRVLALDGGGAKGFYTLGVLKEIEAMLGCPLYKRFDLVFGTSTGAIIAALIALGYEVDQIHALYTEHVPRVMSSRSAAARTMALQDLAKEVFQDKTFEDVLMGIGIVATRWMTERPMIFKGNVVQAHGRKGTFSPGFGVSIADAVQASCSAYPFFERKVIVTAAGDKVELIDGGYCANNPTLFAIADATVALKKDHKDIRVINVGVGIYPEPKPGLLMRIAKKWLAVQLLQKTLEINTQSMDQLRDILFKDIPTIRISDTFERPEMATDLLEYNLDKLNTLRQRGRESFGAREAQLREFLI*
GCA_003311785.1	PYWD01000002.1	4	hachiman_type_I	PYWD01000002.1_431	HamB1_00001	HamB1	443908	447432	-	PYWD01000002.1_443907-447432(-)_1	MPATADEIIEAIKEASAVGFRGRLIARGQARSVIWRDGDLPPDAPEFSALLSQDLQGYAYALIDLGLRLRELNGDDAYARIAFEQAGTALESAIAKGKRDSRDTDFHFVMAAASYHLAHLSARAYSLLAMVGQDDNFSPIERALTQLIRRDLRTLRDNALGFRLRGDGSDVKITEILQARLNLPQDENGDSESEEDILFDGLDLALTDAYMSAISLYLLAVERGESRLLSRAIEKLRISLSICAQFNMLPQWWLNFITIHLLSDLWSDTFHERLPLVPVGGDAAEWPALRELFIALLQRRPRAEIDLWPSQREAAGRSVNDNDDLVVSLPTSAGKTRIAELCILRCLAGGKRVVFITPLRALSAQTEATLSRTFGPLGKTISMLYGSIGVSGMDEDAIRQRDIVVATPEKLDFALRNDPSIINDVGLFIFDEGHMIGADEREVRYEVQIQRLLRRQDADTRRIVCLSAILPDGEQLDDFAGWLRRDKPGGPIKNNWRPTRLQFGEVIWSAPAGRLNLSVGYEAAWVSRFIVSRQPPKVKLPNKKQRTKMFPSDNKELCLATAWRLIEDGQTVLIYCPLRRSVEPFAETIVDLHQRGLLPSLFDAAPDILDTAISLGEEWLGAHSPILACLRLGVALHHGALPTAYRKEIERLLRDGVLKVTISSPTLAQGLNLSATAIVMHSLHRNRELIKVSEFRNVIGRAGRAYVDVEGLVIYPIFDKVNKRQTNWHTLTSDTGAREMESGLIQLVCVLLIRMHTRLGGDLKALTEYVTNNAVAWEFPEIMTESPQERDIAQAIWEKQLSTLDTAILSLLGENDIPDDQIETALDDILQSSLWQRSLQRYRDENERILLKSGLLSRSRYIWQRSTAAGRRGYFLSGVGLTTGLRLDAIAAKANQLLIDANAAIMGGDAEEAIAAITALAEEVFTFYPFIPDPLPGDWRGILRSWLLGEPMTNVANTQASETLQFVENGLVYRLPWAMEAIRVRATANGDLIGDTDTTLDDYELGFAVAAVETGTLSRSSSLLIQAGFSSRLAAIKVVTDTTADFQSGQELRRWLNSEEVISHTDNHDWPTPETRVMWLEFLGSLSPKGSQVWSRHRYNGMVDWRDTPAVIGTPLQLYTVDGIHHVLADDGTPLGSINGRINTNRRGLLRVEVDDENGRAMFDYLGPDDFIST*
GCA_003311785.1	PYWD01000002.1	4	hachiman_type_I	PYWD01000002.1_432	HamA1_00010	HamA1	447416	448195	-	PYWD01000002.1_447415-448195(-)_1	MANFEDWCDSTERNISDHYLQSITARDAECMFGVQVMAALIPEHYASPRNIANAFEALGKPGLAAYIAGKLPETKQIRSGDLGEIFATEWINARSNGYKTPIKRLRWKDHRNMSMRGEDVIGIYIDQSSQQLFFLKTEAKSRAKMTGEVVSEARDNLNKEQGLPSSHALMFIADRLNEQGEELLAKAILNATLRQGIVPGCVRHLIFLLSGNSSETMLTTSIEKYTGQNNQWGVCLRIARHGEFIAATFEKVISDASNS*
GCA_003311785.1	PYWD01000003.1	5	cas_type_I-E	PYWD01000003.1_226	Cas3e_WP_058658455.1	Cas3e	240436	243099	+	PYWD01000003.1_240435-243099(+)_1	VSIYNYWGKTRQGEPGGGDDYHLLCWHSLDVAAMGYWMVKRDIYGLAGYFRRLGINDIENAAQFFAWLLCWHDIGKFSRSFQQLYSHDNLCVQKDSRNTYEKISHASLGYWLWNSHFSDCPELFPNSSLSIRKLKRVITLWMPLTTGHHGRPPVGMRALDNFHPSDIKAAHDFLLAIKSLFPDMEIPSFWDDDAGVELFSHLSWFISAAVVLADWTGSSTRFFPRVSQRMPLDVYWRQANAQAEQAVNVFPPAAAVAPFTGIETLFPFIQHPTPLQKAVLELDISQPGPLLFILEDVTGAGKTEAALILTHRLMSAGKAQGLFFGLPTMATANAMFDRLAQSWLALYQSDARPSLVLAHSARGLMEGFNQRIWPGAVSGSEEPDEEQPFSQGCAAWFADSNKKALLAEVGVGTLDQALMAVMPFKHNNLRLLGLDNKVLLADEIHAYDAYMSRILESLIEQQARSGNCVILLSATLSQQQRDKLVASFSRGSGCALAAPLLGDDDYPWLTQVAGREVISRYVATRKEVERSVNIGWLDNEEACLTRIEQSASEGRCIAWIRNSIDDAVRIYRQLLARGAIPAEKISLFHSRFAFYDRQRIETETLSHFGKDDSTQRAGRVLIATQVIEQSLDIDMDDMISDLAPIDLLIQRAGRLQRHIRDRRGRLKIGGEDERAAPQLLILAPEWDEAPQEEWLTSALRNSAYVYPDHGRLWLTQRVLRQQGAIRMPQSARLLIESVYGEGIAIPDGLAKAEQAQLAKYYCDRAFAHQMLLNFKPGYSPDSSDFLADKLSTRLAEESITLWLAKNVDGQLLPYACGAHPWEMSMLRVRESWWRKHKAEFTLLAEKSLQQWCVQQHQNPDFAVVIIVTDSPDCGYSASEGLIGTMEV*
GCA_003311785.1	PYWD01000003.1	5	cas_type_I-E	PYWD01000003.1_227	casA_cse1	Cas8e	243111	244667	+	PYWD01000003.1_243110-244667(+)_1	MNTFSLLTTAWLPVRYRDGTTGKLAPVGLTDEDVVDIAATRADLQGAAWQFLIGLLQCAVAPKNRNGWEDTWEEGLSAETLVAALAPLEAAFQFGPDTPSFMQDFDSLGGDKVSIASLLPEVPGAQTTKFNKDHFIKRGVTNSFCPHCAALALFSLQLNAPAGGKGYRTGLRGGGPLTTLIELQEYEGERLTPLWRKLWLNVLPQDAADMPLPAAYDESVFPWLAPTRTSEQASAITTPEQVDKLQAYWGMPRRIRLDFAATQPGTCDTCASESDGLLSQMAVKNYGINYDGWRHPLTPYRLALKGDGGFFSVKPQPGGLIWRDWLGLSQDNQTESNSEYPAQVVKVFNARGLRNIKAGLWGFGADFDNMKIRCWYEHHFPLLTDESTIPDLRKAAQTAARLLSLLRSALKEAWFDDPKGARGDFSFIDIDFWNQTQPLFLNLIHELENGQPAQERLDKWQRELWLFVRRCFDDRVFTNPYENNDLARCMTARKKYFATSAEKQSAKAARAKKQEAAQ*
GCA_003311785.1	PYWD01000003.1	5	cas_type_I-E	PYWD01000003.1_228	casB_cse2	Cas11e	244664	245206	+	PYWD01000003.1_244663-245206(+)_1	MNVVSDEHKATLRQWHEELQEKRGLRASLRRSATLNDVCLSEGFHSLMVQTHSLWNTQGKAWRFTALALVAALAAQVKTIDDRQTFAAQLGQKTGDTPVMSRLRFARLSAVKTPDELLRQLRRAISLLHGSVNLLSLAEDIFRWCREQDDLLNHRRRQQRPIEFIRIRWALDYYQAGDAE*
GCA_003311785.1	PYWD01000003.1	5	cas_type_I-E	PYWD01000003.1_229	casC_Cse4	Cas7e	245225	246280	+	PYWD01000003.1_245224-246280(+)_1	MTTFIQLHLLTAYPAANLNRDDTGAPKTVMLGGATRLRISSQSLKRAWRTSELFEHALAGHIGIRSGRIAREAAEILVKSGIEPRKAVDYVKAIGECFGKVKTKADQNDPLKCSETEQLAHISPAEFDAVKALAHRLAEEKRAATKEEAALLRHDRMAVDIAMFGRMLADQPTYNVEAACQVAHAFGVSETIVEDDFFTAVDDLRAASEDAGAGHLGETGFGSALFYTYICIDKDLLVNNLNGNEELANKTLRAFTEAALKVSPTGKQNSFASRAYASWALAEKGTDQPRSLAAAFYQPINGGDQLDVAVQRITALRENMNTVYGQQTAFQHFDVMNKQGSMNDVLDFICA*
GCA_003311785.1	PYWD01000003.1	5	cas_type_I-E	PYWD01000003.1_230	cd09756	Cas5e	246291	247037	+	PYWD01000003.1_246290-247037(+)_1	MSQYLVFQLHGPMASWGVDAPGEVRHSHELPSRSALLGLLAAALGIRREEEQRLNAFNQHYSFLLCASSEPRWARDYHTVQMPKEVRKARYFSRREELQDPELLSALISRRDYYTDAWWMIAVAVTPDAPYSLEQLHEALRYPVFPLYLGRKSHPLALPLMPLLLEGHAAEVLRQAYRQYQERFNLLRLSLRQLQDQCWWEGEHAGLVANKILRRRDCPLNRQHWLFGERSMNQGTWLSKEETCTSQE*
GCA_003311785.1	PYWD01000003.1	5	cas_type_I-E	PYWD01000003.1_231	casE_Cse3	Cas6e	247019	247669	+	PYWD01000003.1_247018-247669(+)_1	VYLSRITLYTAQLSPLQLLHLVERGEYVMHQWLWQLFPGGQQRQFLYRREALQGAFRFFVLSPQLPAESEIFEIQSRSFNPELRAGQRLCFSLRANPTICKAGKRHDLLMDAKRQVKEQVEPRDIWAHQQQAALAWLTRQGEQSGFSLAETVVDAYRQQQIRREKSRQTIQFSSVDYTGMLVVNDPALFLQRLASGYGKSRAFGCGMMMIKPGDGE*
GCA_003311785.1	PYWD01000003.1	5	cas_type_I-E	PYWD01000003.1_232	Cas1e_WP_035839043.1	Cas1e	247666	248586	+	PYWD01000003.1_247665-248586(+)_1	VTFVPLNPIPLKDRTSMIFLQYGQIDVLDGAFVLIDKTGIRTHIPVGSVACIMLEPGTRVSHAAVRLASTVGTLLVWVGEAGVRVYSSGQPGGARADKLLYQAKLALDDDLRLKVVRKMYELRFREAPPARRSVEQLRGIEGSRVRQTYALLAKRYGVKWHGRNYDPKDWARGDVVNQCISAATSCLYGISEAAILAAGYAPAIGFIHSGKPLSFVYDIADIIKFDSVVPKAFEIAASHPAEPDKEVRLACRDIFRSTKLTGKLIPLIEEVLSAGEIEPPQPPPDMLPPAIPEPESMGDKGHRGHG*
GCA_003311785.1	PYWD01000003.1	5	cas_type_I-E	PYWD01000003.1_233	Cas2e_WP_051024046.1	Cas2e	248586	248879	+	PYWD01000003.1_248585-248879(+)_1	MSMLMVVTENVPPRLRGRLAIWLLEIRAGVYVGDTSKRIREMIWQQVIQLSDGGNVVMAWATNSESGFEFQTWGENRRIPVDLDGLRLVSFLPLENQ*
GCA_003311785.1	PYWD01000007.1	6	PDC-S07	PYWD01000007.1_85	PDC-S07_WP_110056698.1	PDC-S07	80812	81222	-	PYWD01000007.1_80811-81222(-)_1	MLKMIDVVAAIIEQDGQILLAQRPPRADQPGMWEFAGGKVEPGESQPQALARELQEEMGIIARPACYIASHQREVSGRRIHLHAWWVPHFQGTPLAHYHTQLRWCLPTEALALDLAPADIPLLHAFIAQRPTLSVR*
GCA_003311785.1	PYWD01000009.1	7	PD-T4-3	PYWD01000009.1_141	PD-T4-3_WP_201121852.1	PD-T4-3	161876	162655	+	PYWD01000009.1_161875-162655(+)_1	MDINEFPPGVIEHLGWYVYRLIDPRDGSTFYVGKGKGNRVFAHMRGEVAAADDDELLSNKLKQLREIRLAGLEVIHVIHRHGIADEKTAYEVEAALIDAYPGLTNIMNGAGSNEYGAAHIKELIATYQPETVEFKHKALMISVNRSSKDVDLYDAVRFSWRVSLERASKAEVILATVKGIVRGVYVADEWLKSTRDNFPEMRQWDEDDEFEATQSSRFGFRGRAASPEITQLYLGKKIPDDLRKKGSMSPVKYSPNFDS*
GCA_003311785.1	PYWD01000010.1	8	PifA	PYWD01000010.1_185	PifA	PifA	209047	211287	+	PYWD01000010.1_209046-211287(+)_1	MTQTPEVKPQGKHLDRAVISKDEDRYGYSHIATELAHAIQGIGRKGSAVIGIEGAWGTGKTSLLNLLRAALEKQKEDRTYVLSISPWLDGSDTSLVASLLLPVAGIIATEEERLLPAGELAELKKKEALTRTARTLMDYTRATARNLSPLAKFAAIIPGIPDASGALTALSESRWLKEKEKTTTQMRAEISEKIAELDLSFIVMLDDLDRLEPAQAVEVIRLVKSVADFPRFRYLLCYDKAVLSEAIRQGLGVTDGSLYLQKIVQISFGLPRPESFVLRREFRDAAAELYRMVNDRPPEADVMEDLTRVADIYGGALKTPREVQIVLNALRFRYAGMRDYVYFPDLCFLLLLRTTNPGLYDWVEEYLSERAVVESGDGHISDKEMEVLTKSLNAHLMRYFPARAYSASELSEWVPGISGGLAQLPVSLFNRTAEGDSAMLTAGKRLGSLPYWRYYFAFSAPQNVLEPKIFEELFALARQPEQQQALAKQLLGYIQSKNLSTRTWFEHILAQMTKPLIESRTSEECCGLLQFFFDTGDSMLERYRENNEWFVLHDLDTYSVTDRLITRMFRENADHTAEFLSEKVKNGQAWYWIAEYVRHLLWQHGMAGNREKHELQPWLPLEILGAVQEALAERLNGDEVTDRLVDFPLMNSYVWAWRDISGNEAVRKWVDTQTQDDEAFLKLLLQLRYHGVSSVAGRYRALALSNMTEILGDVDAITGRITRIKEAGHCTELVAQIEQSIERNRF*
GCA_003311785.1	PYWD01000011.1	9	PDC-S07	PYWD01000011.1_72	PDC-S07_WP_110056698.1	PDC-S07	88545	88937	+	PYWD01000011.1_88544-88937(+)_1	MKKLQIAVGIIRNPQGEIFITQRAADAHMANKLEFPGGKIESDETPEQALIRELQEEVGITVTASSLFDKLEYQFPDRHITLWFFLVESWQGEPWGKEGQPGRWMAGPTLYPAAFPPANEPVISKLIAQG*
GCA_003311785.1	PYWD01000015.1	10	RM_type_I	PYWD01000015.1_136	REase_I_00010	REase_I	138206	140635	+	PYWD01000015.1_138205-140635(+)_1	MADLNLSTLTEADIITKRVLPAILDAGWSDTTQIRQEVKLRDGKVIVRGKIAARRTVKSADIVLYYKPGIPLAVIEAKANKHEIGKGMQQGIEYARLLDVPFVFATNGDGFIFRDATVADGELMEKPITLGEFPSPSELWQKLCLSKGYTEAQLPVITQDYYDDGSGKAPRYYQLQAINKTIEAVSGGQNRVLLVMATGTGKTYTAFQIIWRLWKAKSKKRILFLADRNILVDQTKNNDFLPFGTAMTKVTGRTIDPAFEIHLALYQAITGPEEDQKAFKQVAPDFFDLIVIDECHRGSASEDSAWREILDYFSAATQIGLTATPKETHEVSSTDYFGDPVYIYSLKEGIEDGFLAPYKVVRVDIDVDLQGWRPTKGQTDKNGELIDDRIYNQKDFDRTMVIDERTELVAKTITDYLKRTNPMDKTIIFCNDIDHAERMRRALVNLNPEQVKKNDKYVMKITGDDDIGKAQLDNFINPKKAYPVIATTSELMTTGVDAKTCKLVVLDQNIQSMTKFKQIIGRGTRIDERYGKLWFTILDFKKATELFADERFDGIPEKVMDTTPQDIADPESDFEEQFDEHEEETEDDVIGADEDPAPYTVTGSDDVGPLPEDDENKVRKFHVNGVAVGVFAQRVQYYDADGKLVTESFKDYTRKTLLKEYASLDDFTRKWQGAERKQAIIKELEQQGIIWEVLAEEVGKELDPFDMLCHVVYGQPPLTRKERAENVRKRNYFTKYSDAAQAVLNTLLDKYADAGVQEIESIQVLKLKPFDSMGTLPEIIKSGFGDRNGYNQAISELESEIYHLPPRSA*
GCA_003311785.1	PYWD01000015.1	10	RM_type_I	PYWD01000015.1_137	MTase_I_00008	MTase_I	140710	142179	+	PYWD01000015.1_140709-142179(+)_1	MSISSVIKSLQDIMRKDAGVDGDAQRLGQLSWLLFLKIFDAQEEALELEQDNYQLPIPQRYLWRTWAANAEGITGDSLLEFVNDDLFPTLKNLTAPIDKNPRGFVVRQAFSDAYNYMKNGTLLRQVINKLNEIDFTSASERHLFGDIYEQILKDLQSAGNAGEFYTPRAVTRFMVDRVDPKLGESIMDPACGTGGFLACAFDHVKNNYVKSVADHQTLQQQIHGVEKKQLPHLLATTNMLLHGIEVPVQIRHDNTLNKPLSSWDEQLNVIVTNPPFGGTEEDGIEKNFPAEMQTRETADLFLQLIVEVLAKNGRAAVVLPDGTLFGEGVKTKIKKLLTEECNLHTIVRLPNGVFNPYTGIKTNLLFFTKGQPTKEIWFYEHPYPAGVKNYSKTKPMKFDEFQAEIDWWGDEADGFASRVENEQAWKVSIDEVIARNFNLDIKNPHQAETVSHDPDELLAQYAKQQEAIQTLRHQLRDILGAALSGKEAN*
GCA_003311785.1	PYWD01000015.1	10	RM_type_I	PYWD01000015.1_138	Specificity_I_00128	Specificity_I	142179	143942	+	PYWD01000015.1_142178-143942(+)_1	MAVEKLIVDHIDTWTTALQTRSTAGRGSSGKIDLYGIKKLRELILELAVRGKLVPQDPNDEPASELLKRIAAEKAELVKQGKIKKQKPLPGISEEEKPFDLPVGWEWVRLEDVTDNIHYGYTASADVTKKVKLLRITDIQDDKVIWRNVPGCEIKDSDIEQYQLQPNDIVIARTGGTVGKSYLVDDLQYIAVFASYLIRLKYIKFTNANYTKIFLGSQLYWLQLYNGVTGTGQPNVNGNTLKKMFFPLPPSSEQNKICSRVQTLLNLCEQLEQHSLISLDAHQQLVETLLTTLTDSQNADELAENWARISEHFDTLFTTEASIDALKQTILQLAVMGKLVPQDPNDEPASELLKRIAQEKAQLVKDGKIKKQKPLPPISDEEIPFELPEGWKWCLFEDVVDIQSGITKGRNLVNRKLITIPYLRVANVQRGYLDLSEVKEIDIPEEEQDKYHVIKGDLLITEGGDWDTVGRTTVWCHEWYIANQNHVFKGRIIGKEIDPYWLETYMNSPYSRDYFASASKQTTNLASINKTQLRGCPVAIPPSSEANKIMLKLNDFNELCEKLKLQLQSAQQTQLHLADALTDAAIN*
GCA_003311785.1	PYWD01000016.1	11	AbiE	PYWD01000016.1_26	AbiEii_WP_067065479.1	AbiEii	24447	25322	-	PYWD01000016.1_24446-25322(-)_1	MQVLPYVAVEREFALKGGTAINLFIRDFPRLSVDIDLAWVPLESRAIALPHIRDALARIAANLQQQAGMSAVLQANRSDEMRVIVTTDSAQIKIEVSPVARGTLYPPQEREVVGAVEDVFGYASLPVVSLPDLYGGKLCAALDRQHPRDFYDVKLLLDAQELDRPIFNGFIVYLLSHNRPLAEVLNPRWKDIAEPFYREFSGMTFETIALEELTAVPNRMIAALKSCITQQDVDFLLSFKRGEPDWRLAPEMRIQDLPAVQWKLRNIHQMPAIKRAESLDKLEKVLAEWRS*
GCA_003311785.1	PYWD01000016.1	11	AbiE	PYWD01000016.1_27	AbiEi_WP_068866247.1	AbiEi	25370	26128	-	PYWD01000016.1_25369-26128(-)_1	MATKLNWLLQNSAPGDVILQSWLSQHAISPSLAFKYAQSGWLKKRGNGVYARAGREPEWNDALACLQNQLAAPVYVAGLSSLVWQGRSHYLQLKQNQCWLSVENKALLPKWFREFPGVEWIVISGKKLPVLDDRYRVTLDIKGKKLIGSAPELAAYELLSAVPGTLSFNHAAELFQGLVNLNPRKVEYLLSVSQSVQAKRLYLFFASFYEHGWLKRIDSQKIDLGAGKRQIVENGKFNAQYQITVPERFQKE*
GCA_003311785.1	PYWD01000017.1	12	PDC-S04	PYWD01000017.1_24	PDC-S04_WP_169250289.1	PDC-S04	19938	20540	-	PYWD01000017.1_19937-20540(-)_1	MSDKFGDERDPYLYPALNVLRNRLGIRQAKNLQQAAFEMTALRAATLPLGPRVRGLPYLCAIHHQLYQDLFDWAGRLREVNLYLGDTPFCHFARIEEEGNALMQALEQEDYLSGLPRDTFIERLSWFYGEINVLHPFRLGNGLTQRIFFEQLAIHAGYLLNWRDVDPAGWSAACQQSAMGDLAPLVAIFRKVVSEARESE*
GCA_003311785.1	PYWD01000022.1	13	DMS_other	PYWD01000022.1_42	DrmC_00006	DrmC	39479	39760	-	PYWD01000022.1_39478-39760(-)_1	LEEIAIRKARFTEHQIIAVLKSVEAGRTVKDVCREAGISEASYYNWKAKFGGMEASDIKKMKDLEDENRRLKQMFADLSLECRALKDVIEKKL*
GCA_003311785.1	PYWD01000022.1	14	PDC-S02	PYWD01000022.1_43	PDC-S02_WP_052301854.1	PDC-S02	40113	41120	-	PYWD01000022.1_40112-41120(-)_1	MGNRMWMIRGDGGKLYDDFRDKQIVGIGWSQLAPLVKPGLSRAQLLALYQEADPLTKLGTARSGASQVWRFVNEIQKGDWVITYSPANRTYLLGKVTSDFQYHPEWVEEGMGIARQVKWNTEEIDRDRLSVATKNTLGSTLTVFQLPEYALEELLQDKKPTADVITQNPIAMDEDEVVSDPLRDMEMLAFEGIKDRINSLDWDEMQNLVAGVLRSMGYKTQVSPAGADRGKDIIASPDGFGFENPRIIVEVKHRREQMGSQQIRSFIGGRHKDDRGLYVSTGGFTKDARYEADRSTIPLTLWTLDDLVRALIENYEQVDIETKLLVPLKKTFLPA*
GCA_003311785.1	PYWD01000022.1	15	RM_type_I	PYWD01000022.1_46	Specificity_I_00118	Specificity_I	51468	52808	-	PYWD01000022.1_51467-52808(-)_1	MSEGKLPEGWVKSELDNILLTIIGGGTPSKAIPEYYQGDIPWMSVKDMNKHTLTDTIDHITNDAVENSSTNIIPAGTPIIATRMSLGKIVTASFDSAINQDLKALFLSSGVERNFFIHWYRSQAQLIESLGTGTTVKGIRLEVLKALSINLPPFFEQKIIAEKLDTLLAQVDSTKARLEQIPQILKRFRQVVLAAIVNGKLSTNTEQWKVYSLKNLCVSISDGDHQAPPKSETGIPFLVISDVNKGKIDLENVSRWVPESYYLALKEIRKPSLNDILYTVTGSFGIPVVVNTTKPFCFQRHIAIIKPNSNLINYRFLLFYLESPQIFKHASDVATGTAQKTVSLSSLRNFELSVPSLKEQAVIVHRVEQLFAYADTIEKQVNNALTRVNNLTQSILAKAFRGELTAQWRAENPSLISGENSATALLERIKAERAASSGKKSSRKKA*
GCA_003311785.1	PYWD01000022.1	15	RM_type_I	PYWD01000022.1_47	MTase_I_00009	MTase_I	52805	54394	-	PYWD01000022.1_52804-54394(-)_1	MNNNDLVAKLWKLCDNLRDGGVSYQNYVNELASLLFLKMCKETGQEADYLPEGYRWDDLKSRIGQDQMQFYRNLLVQLGTDEKKLVQAVFHNVSTTIEQPKQLTELVSYMDALDWYNGNHGKSRDDFGDMYEGLLQKNANETKSGAGQYFTPRPLIKTIIHLLKPQPREVVQDPAAGTAGFLIEADRYVKSQTHDLDDLDGDTQDFQIHRAFIGLELVPGTRRLALMNCLLHDIEGNLDHGGAIRLGNTLGSDGENLPKAHIVATNPPFGSAAGTNITRTFVHPTSNKQLCFMQHIIETLHPGGRAAVVVPDNVLFEGGKGTDIRRDLMDKCHLHTILRLPTGIFYAQGVKTNVLFFTKGTVANPHQDKNCTDDVWVYDLRTNMPSFGKRTPFTEQHLQPFETVYGEDPHGLSPRTEGEWSFNAEESEVADSEENKNTDQHQATSRWRKFSREWIRTAKSDSLDISWLKDKDSIDADSLPEPDVLAAEAMGELVQALSELDALMRELGAGDEADAQRQLLNEAFGEVKV*
GCA_003311785.1	PYWD01000022.1	15	RM_type_I	PYWD01000022.1_48	REase_I_00003	REase_I	54466	57978	-	PYWD01000022.1_54465-57978(-)_1	MMTKSNFEFLKGVNDFTYAIACAAENNYPDDPNTALVKMRMFGEATAKHLGLLLDIPLCENQHDLLRELGKISFVDDNILSVFHKLRRIGNQAVHEYHNDLDDAQMCLRLGFRLAVWYYRLVTKDYDFPVPVFVLPEHGEDRYHAEVLTLKQQLEQQTQEKVQSQAELEAQQQRLIALNGYIAVLEGKQQETEAQTKARVAALEAQLAAKNAELAKQTEQERKAYHKEITDQAIKRTLNLSEEESRFLIDAQLRKAGWQADSKTLRFSKGERPEPGVNKAIAEWPTGKDETGKQGFADYVLFVGLKPIAVVEAKRKNIDVPGKLNESYRYSKYFDNAFLRDTLLEHYSPDEVHEAVPAYEISWQDTSGTQRFKIPFCYSTNGREYRAAMKTKSGIWYRDVRHTTNMSKALPEWHRPEELLDMLGSDPQKQNQWFADNPGMSELGLRYYQEDAVRAVEKAIVNGQQEILLAMATGTGKTRTAIALMFRLIQSQRFKRVLFLVDRRSLGEQALGSFEDTRINGDTFNSIFDIKGLTDKFPEDSTKIHVATVQSLVKRTLQSDEPMPVGRYDCIVVDEAHRGYILDKEQTEGELQFRSQLDYVSAYRRILDHFDAVKIALTATPALHTVDIFGEPVYRYTYRTAVIDGYLIDQDPPIQIVTRNAQDGVYLSEGEQVERLNPQGELINDTLADDQDFEVADFNRGLVIPAFNRAVCGELTKYLDPTGQQKTLVFCVTNAHADMVVDELRTAFKKKYPQLEHDAIIKITGDADKDAKKVQSMIVRFNKERLPNIVVTVDLLTTGVDIPSICNIVFLRKVKSRILYEQMKGRATRLCPSVGKTSFKIFDCVDIYSSLESVDTMRPVVVRPQVELQTLVNEITDSETYKTIEADGRSFAEHSHEQLVAKLQRIIGLAIYNRDRSEAVDKQVRRLDELCLDAAGVNFGGLASRLREKGPHWSAEIFNKLPGFIARLERLKTDINALREAPIFLDIDDEVVSVKSLYGDYDTPQDFLEAFDELVQRSPNTQPALQAVINRPRDLTRKGLVELQEWFDRQHFEESSLRSAWKATRNQDIAARLIGHIRRAAVGDALKPFDERVDHALTRIKAENDWSDEQLSWLDRLAQALKEKVVLDDDVFKTGNFHRRGGKPMLQRAFDDDLDSVLDKFSDYIWDELA*
GCA_003311785.1	PYWD01000022.1	16	druantia_type_III	PYWD01000022.1_44	DruH3_00012	DruH3	42037	45063	+	PYWD01000022.1_42036-45063(+)_1	MWDPIYRALGVSLTSTELRIIIPKGMEGYWNRPIRFYESERRNFLGTLFSEGGLPFRLLKESDSHFQNVFSRILNQYGQAQLAGFSILSLVRTVIEKSALPTVFSEDTSVELISHIAEKLSSLVLMYNLSNHTEPVKQLDKVHPKWRDEFPMPLDDETGTRFLNGLLCTASVEAKSHLQKNKGSGCQFYWSENHPNQIQAIISLPDELTFPIISTPSTTRFELAIYEDGEEVTCLGPAYASLENAHAKVRLRKSESRFVRRQPAASLTIVARTGGMIVGTIKLEDSEIAVGEVPLTFVDDEERWLLQGQASCTVRNSNVLIALPQEKTTISGCEGSPGTASLLGLRTLSVKGRQDITISGDETYRIRTGREQSNQSGFDFDGKHVTWNCHPDETFLGVPKVTAKNLNAEDIQFKRYLSGISLDECQVQEMMGTQYVSVRNTHNETLLRRKIGILPADFNIEIKGGELANEGSIVISTQHPCMSVLKDKTLEVARKRSAGQTEILLKAEGIPPAFVSLQIYPNLGAAPVEMTLPFPAKGCLALDANGCTLDKNITLHDLLGSRAFLFGKNGDPTRFSLELHLRSKSGLQAWHEWCYTAGEHPVELNLYSLREHIENLLSLETGIDQVVEMQIKGAGAVMSWQIRRYKYSLRYDYERELLVSQSTHYRTEQMSSPVIMLLSEPERKITPLSSRMSEGVPTGEYELSSVINKNGPWLVVPKQGEEMAFRPCFIRGEPSLPVDESSIRSLQKATQLFNPQSEVNTITLVLEQMANDPAHSGWQFMRCLYDQFGYLPLATFEVWRALVQHPRALAMSLFKFEMSAEYLSRIENEFPILWEFFPIFEIKTAADRFKLFLSQKGAPEETQNLLVKSLYQRLGLVFPTYADEIEKWLSYGQFPPPIPEFFIREWYQELLREHSEARWPEYGSKRLHSWMTSQKNPVISINPDAEYRYSVAWLPVFAAAVASGNTSFEAVFDRKPGAVFFLRQVRDFDSRWFKAIFQCSLLRYFAQK*
GCA_003311785.1	PYWD01000022.1	16	druantia_type_III	PYWD01000022.1_45	DruE3_00003	DruE3	45076	51396	+	PYWD01000022.1_45075-51396(+)_1	MTTRYFSSLIEQSLSRSTEATLSIMGVTNPQLREHLAQQMGADCGKSGSFLASPVFQQMFGWKASNKTMRSLTEGKALLSKAVVDSLDDQNNGRYRFGADWKPFTHQLASWKALLEKKHSVVVTSGTGSGKTECFMVPVLEDLYRELHENGNNPLIGVRALFLYPLNALINSQRERLDAWTRGFGSGIRYCLYNGNTENLHAAVKSEQVKRPNEVLSREKMREEPAPILVTNGTMLEYMMVRQIDAPIIQQSKSQKSLRWIVLDEAHTYVGSQAAELALQLRRVMTAFGVTPDDVRFVATSATIAGSDAEKQLKKFLSELSGIPQERIDVLDGSRVIPELEPCKHVFIPLEEIEQIPDTDMKGVSPERFDALTHSPEAYYLRDMLVTQPNPMKLDDMTQRLNSLTKQHYSQQDVLRWIDVCSGTQPNTKDPAFLKVRAHIFQRNTQGVWACVDKECRLKHGTPLEKGWPFGYVYVNKRQNCDCGSPVYELAFCNECNEPHLLARDKKGKLVQWENKGGDEFSLQDDVHIEHDAAEEKVDKESRFQPALIIAAEKTSAAGYTQQRLDRQTRRIGVINNDSIPLVINDIEQVCSASSCGYRGTSGKQPFRRALLGGPFYVTNIVPTVLEYCQDFISEEGKEGVGPDSLPGRGRRLITFTDSRQGTARMAVRMQQEAERSRLRGSVVEILSWHQRTQTSATPNANADLEKLATRAKQAHNEAKEYRSWGMPEQAKLAEAQAEQLEQAIQAATGGKAATILFSRTWIEMVNELKEKADIRGPILQYNHYLKPEIFNENGGPLKLSEMLLFREFMRRPKRTNSLETQGLVQVGYQGLEKIHKMPVHWQEKGLTLDDWKDFLKVTLDLYVRESNFTQLDDELKNWIGSRFSSKFVRNPDTKDPEDNQNRRWPQIRNGNISHRLVKLLMLGAGFKTVNTATMDIINTWLKEAWTQLTGPLAVLKPDGNRFYLPKEHMTFSLITDAWICPVTNKILDTAFKGLTPYLPTHISFEHLTKTQYDAFVAQKVTMPEIWKLDRSQEDYAPGLAKVRDWVSKEPLIAQLRSENVWTDINDRVVEGGFYYRTAEHSAQQSSERLQSYEKMFKNGQLNVLNCSTTMEMGVDIGGITAVVMNNVPPHPANYLQRAGRAGRSQESRAISYTLCKGNPHDQQVFANPLWPFETMIPAPMVAMNSARLVQRHVNALLLSDFLCHVIGETDKEKTSLDSLWFFGEDDGQSKCEHFKVWLERPVLDIDAALERLVKGTALHGARPDLLRDKTIHAITFLQQRWLSVYRDLVAQERESQPQTPYRKRIELEKKRHCGEYLLRDLAARTFLPGYGFPTDVVTFDNFTMEDYIREKSQKSRDKKDREDNVSRYKGLPSRNLGVAIREYAPGAEIILDGRVFRSAGVSLHWHNINADTNEAQRLDCAWRCHKCGTIGYEEGLSSSGTLFCTNSACGEKIIMDNRRQVLQPAGFVTDAHAPVTNNIETMKFIPVVPAWVFVKAEPVSLPNPIMGYMASGADGHVFQQSLGEGGHGYALCLSCGRAESMLNANDAPKSMEAHYPPRPGKADRDSQNQRLICPGSTALMKNVTLGALARTDVFEMVLRKPQNGEYLPDSTEEGRIVAMTLAVALRQALAGVLGISAAELGYAVRPVRLEDGQSVLAVQLYDVISGGAGFASSAPMHIEAILLGMVKQLGCHHCDTACSECLLDSQTRHDHDLLDRKAAQAWLGDDFSYYIGLPDDETFSLPDARYCPGAIGDTLRRAINEGAEKLTLWMNGPLNEWDLYARQFRAAIQNYRIKDNVAVDLVIPAGVDDPELLHELSQFTALGVRLCHSEQALELPIVAQVAFADRVMTLASRSQQATIPGPGWHLNDELVVRSLGYNTVKLNEFVLPGKAANSVERVKDIEIHKQLNGALSQFGQRFWDTLFNSHEEAQSLMKNQRITSVHYTDRYLQNPVALALLGAILKPLKTKLTDDAELELDTLFKPKDRPGNRPFHDWMSDADFQDFADQWFTAAMGRAVELTVFDSPRDIPHHRKLTVTFEDGQTLKIRFDQGMGYWRIDFPNAWRNFDFTDDVTYQLVKMAQACQEGKVLNSEDSWATDVLVEVMSS*
GCA_003311785.1	PYWD01000023.1	17	Shango	PYWD01000023.1_33	Shango__SngA	SngA	32934	35243	+	PYWD01000023.1_32933-35243(+)_1	MELLKFLAAIFVIYLLFFRKKKRKSPKSYASDPVKAPPKEWLADIKKKEAVVRNDDSEDDNLATFTLSGGRGVELRVTTNHYRNTSKSAGALARWVLPGEMITVAGVAISGGHIYVGQRMKPSGQESGGYYDDGSEASLIDDTCKIKPTSYLYEDSSLGYWPSFSSLSPEARGAYVSWLASDRSDPSCPIGYVFIYLYGLERKALVDSTDPKFPDAEFRNLFNEVARLRSIFIENRSFRGYSTQLLEAMSILRPNMGLATELDSNSGFSNSMQFKLALAKTVHEGVPVSAELALNWVINHTEYSLRTPARRCAKEFAALFKRRYTLKYGEGMVVKANKTRLRLDYTPASPSLRGVRLPVPDLPDPSALKSPVQKIMALADICTDELDAYSRYLGRKGTSVNDTAAIMLLPSEIVNESAEKILSSFKRWADEAILVKEGLVSVADFWAHMNASCPNKINKKEADLMQAFALKMGYGLAPDPYYHHVKADVDGTLVLFPAAEGGRFSPSPEFISAVMTLRLGAMVALIDDSLDQAEQKVLENAINNNPGFTDDEKRSLHAYLTWQLHTPANMTGMKSRIELMGAAEKAAVGKVIVSVACSDGTIAPAEIKQLEKIYSSLGLDPSSVSSNIHQHSATEHDLVSSVPTDQPAAGFTLDANVLARHESATDDVRKLLNTIFTEEEPEEPESAPASSTEAGGLDSAHSQLYRSLLEKEQWSRKEATELCGNLNLMLGGALEVINDWSYAVVDAPVLDDADDDIWVDLEIAKELEG*
GCA_003311785.1	PYWD01000023.1	17	Shango	PYWD01000023.1_34	Shango__SngB	SngB	35247	36563	+	PYWD01000023.1_35246-36563(+)_1	MSVTRIRVKERDAIIQSLKSGVTPRIGIQHIQVGRVNEITALHQDIERIADGGASFRLIIGEYGSGKTFFLSVVRSIALEKKLVSVSADLSPDRRIHSSGGQARNLYSELMKNMSTRNKPDGNALLSVVERFVTEARKEADTDGSEVSSVIHKRLAALSDMVGGYDFAKVIDAFWRGHEQDNETLKSNAIRWLRGEYTTKTDARHDLDVRTIISDASFYDSLKLMSLFVRQAGYAGLLVSLDEMVNLLKLNNTQARTANYEQILRILNDCLQGSAENIGFILGGTPEFLFDPRKGLYGYEALQSRLAENRFAQKAGVIDYSSPTLHLASLTPEELYILLRNLRHVYAGGDPENYLVPDEALTGFLHHCSKTIGDAYFRTPRNTIKGFLDMLAVLEQNRTMNWQTLIEGVAIEEDRPSDMDDTTTEESDDDDGLANFKL*
GCA_003311785.1	PYWD01000023.1	17	Shango	PYWD01000023.1_35	Shango__SngC	SngC	36560	38755	+	PYWD01000023.1_36559-38755(+)_1	MSSAYDSLDPRVRKWVYKQGWSTLRPLQESSIPAILARDRDVLISAGTAAGKTEAFFLPACSAVADLTNGFGIVYISPLKALINDQYRRLGSLGDALEMPVTPWHGDVPQSKKKKARTNPAGILLITPESLESLLINSMGWLKQAFSSVAYIVIDEFHAFIGSERGVQLLSLLNRIDHVLGCQVNPIPRVALSATLGELEKVPEMLRPDKRLPCVTVTDSNSMTTLQVQVKGYLERVIQNDEELQSSAEHDVCADIFRLCRGDSHLVFANSRKRTESIAATLSDMCEEQIVPNEFFPHHGSLAKELREVLESRLQKGNLPTTAVCTMTLELGIDIGKVKSVIQVTPPHSVSSLRQRMGRSGRRDSPSVLRMLITENELTVSSSIVDHLRLQLVQSMAMIRLMISKQWFEPADSRQMHYSTLLHQILAITAQWGGVRADQLWSQLCQTGLFRNVDLNDFKSLLKHMGACGLLTQLASGEMVVGAEGEKLTNHYTFYAVFNTPEEFRIITGNRTLGTVPVDSPLLPDQHIIFGGRRWKVTEIETEKKVIYVEATKGGQPPQFSGGGMSVHDAVRQEMLAIYREGDYRIAIGSKKVDYADTAARNLFAEGCSNFQRFKLQNECFITSGQHCYVIPWMGDKVVNTITALLIRCGFKANSFAGVIEIDNSSVASVQHALKEMLLSGLPSAFDLATDVPEKYLDKYDEYLPESLLAKGYGAKAYETEGTRIWLQKHL*
GCA_003311785.1	PYWD01000029.1	18	PD-T4-5	PYWD01000029.1_7	PD-T4-5_WP_162303019.1	PD-T4-5	5603	6631	+	PYWD01000029.1_5602-6631(+)_1	MTAQRYITTERLDIYKKNLKVKPSQVMAVYHWNKALAGALLPAMQCLEVTLRNALNTAIQSFPPAGAKGLWDTNANWVTSLPKYMGDTRINPAERYQRARTPRDRQDAAGYKVDRWGNRLLARTLSEENQVAMAKSQISKEGKKPTPDRIISGLTFGFWTTLLTDMYEDNQSDRLLWPALTSHVFPNAPAGFTRTDICKAFFQIKELRNRLSHHEAVWKFHQRDPVTGKTDYSKPVYGTQASCSLLRKHYDDILEMIGWMSPDRKANFLSHSGNLRFYALCSVDGLNSYIAPEKIKAQIKVSRGGKGISRLIRILEKNEFIRIVKEGQTVLTIGNDNSIAIL*
GCA_003311785.1	PYWD01000038.1	19	RM_type_I	PYWD01000038.1_2	REase_I_00001	REase_I	1423	4680	-	PYWD01000038.1_1422-4680(-)_1	MQSAAHQEKHFQQYIIDRLVEQGWKLGDSKFYDTERAVYPEDLESWIKTSGQQEKWDKLERLNGAKTLEVLMDRLDKALEKQGTMQVLRQGFSIAGCGLIEMTEAAPEDKRNAAVIERYQANILRVVPELKYHPAREFAIDLVLFINGLPVATVELKTDFTQSCEAAMDQYRNDRLPYDAKTKRREPLLTFKRGAVVHFAMSDSEIMMATKLDGENTFFLPFNKGRKDESGTVHAGNPPGEIKADGTQEYPVAYFWEAVCQPDAWLRIFHSFVYVEKKDVVDIQGNWSKKETLIFPRFHQWTAVNQMLTDARENGAGMTYLCDHSAGSGKTSTISWTAHDLVKLREDNGDSVFNSVIIVTDRNVLDGQLQDAVKQIDHQFGVIAAIDRQKSSKSKSKQLSEALLSGTPIVVVTIQTFPYAMEAIITDKALKGKNFAVIIDEAHNSQTGSTAAKLQAALGMSGQGKMSTMTVDELLEQLQKSRARPDNISYFAFTGTPKHSTLMLFGRPTDPSQPASNDNPPQAFHLYTMRQAIEEKFILDVLKGYVPYKTAFNLSKQLEDSKRVSGKAAKRALAQWMSLHPTNVTQKVQFIVEHFTKNVAHRLDGKAKAMVVTSSRAAAIRYKKAFDRYIEQHSEYGFIHSLVAFSGKMTGKQVMHQDDSEFKDDVFIVDENEEFTEQSMNPDVQGQDLRFAFDRPEYRVMLVADKFQTGFDQPKLVAMYVDKKIANHVEIVQTFSRLNRTAPGKDEVFIIDFVNDPENVRQAFTTYDKGAHIDEVQDLNVVYEIKERLDEHGLYDEKDLAAFKEARFKTIRDITHTKSPQHKALYAATAGATALYNDKMKMLRDGMATWEAAFEKARAKGDEAGMKSADHHQDEYAEQIKALIGFKSDLGRFCRTYSYIAQLIDFGDPELENFAAFAKLLQKRLQHEAPETVDLTGLVLTGFDINARSDNAEDEGETPVLQPVGAGGGGVAGDKPKFVKEIIERLNSLFGEATPIQDQVAFVNQIFSIAGESDVVMAQVESNTREQAMKGNLPGAVQQAVVRALSSHQKLATQVLKSDRQGMTALVDMVYDLLREGKDIDLGMD*
GCA_003311785.1	PYWD01000038.1	19	RM_type_I	PYWD01000038.1_3	Specificity_I_00054	Specificity_I	4681	5997	-	PYWD01000038.1_4680-5997(-)_1	MSQYKAYTSYKDSGVEWIGQVPEHWEVKRLRHVGRYSNSGVDKKSYEDQQTVELCNYTDVYYNEFISDDMPFMQATASAHEIEQFTLKKGDVIITKDSEDPSDIGIPAFVPHDMPGVVCGYHLTMIRALNDNYGSYIHRSIQSDHTRAHFFVESPGITRYGLNQNTIGNAPVALPPPEEQATIAATLDRETARIDALVEKKIRFIELLKEKRQALITHAVTKGLDPNVKMKDSGVEWIGQVPEHWEVKPFFALVSELNRKNVGLAETNILSLSYGNIIQKPETRNMGLTPESYETYQIVESGEVVFRFTDLQNDKRSLRSAQVTQRGIITSAYMAVKPHSIGSTYFAWLMRSYDLCKVFYAMGGGLRQSLKFEDVRRLPVLIPPVGEQSEITNTINAGTARIDALVEKTEQSITLLKERRAAFITAAVTGQIDLRGKQ*
GCA_003311785.1	PYWD01000038.1	19	RM_type_I	PYWD01000038.1_4	MTase_I_00012	MTase_I	5994	8021	-	PYWD01000038.1_5993-8021(-)_1	MNEFTGSAASQADFIWKNAEDLWGDFKHTDFGKIILPFTLLRRLECALEPTREAVREAHDAFKDADVELDTILRSTAEYPFYNTSEYSLGTLGSTKTRRNLEDYIALFSDNARAIFEEFEFGNTVIRLEKAGLLYKICQNFAKIDLHPDVVPDRVMSNIYEHLIRRFGAEVNEGAEDFMTPRDIVHLATALLLDPDDALFEASPGLIRTLYDPTCGTGGFLTDAMNHVGDYGNRDKIPPVLVPHGQELEPETHAVCVAGMLIRRLESDPGRDLSKNIRQGSTLSNDQFAGERFHYCLSNPPFGKKWEKDKTAVEAEHKKGELGRFGPGLPKISDGSMLFLMHLASKLELPINGGGRAAIVLSGSPLFNGGAASGESEIRRWLLEDDLIEAIVALPTDLFFRTNIATYLWILSNKKPQERKGKVQLINATDLWTSIRNEGNKRRIVSDEQRRQILDIYAAGETGALSRMLDYRTFGYRRIRVLRPLRMTLELDKVGMERLEAEAAWEKLSDAHQTFWREALKPLIGQTQPYSWAETFVSNSIKSDEAKQLKVKSNKTLITALINAFGHKDPKAEPVTDSNGELVPDTDLTDYENVPYLEDIDDYFAREVLPHVPDAWLDESFTDARDGQLGRVGYEINFNRFFYQYQPPRKLHDIDEDLKQVEAEIAALLAEVASE*
GCA_003311785.1	PYWD01000039.1	20	PDC-S67	PYWD01000039.1_3	PDC-S67_WP_013220863.1	PDC-S67	1671	2414	-	PYWD01000039.1_1670-2414(-)_1	MTDIQAATESIVAATSHPVSVQLINQGAGIWGNVATGLITGLLTGGITLTGIWLTHYFTLKRERQASEDKMKKELHYIATELVFMLERYAEGCFRVVTDDGQDDDAPQPERKAVTNYPELNLIDVSGDWRTLEPRLMYRIRELPVLQDEAHRAIAYAAEYSDPPWHKDYFRERQYQFTRLGINAVILAVRLRKATGMPETRLTGHDEWSAVSVFRKVWRRERALRAAEATRNREWNQLVIPDGMSNQ*
GCA_003311785.1	PYWD01000043.1	21	DMS_other	PYWD01000043.1_3	DrmD_00013	DrmD	1245	2024	-	PYWD01000043.1_1244-2024(-)_1	MVELQHQRLMVLAEQLQLDSLIGAAPALSQQAVDQEWSYMDFLEHLLHEEKLARHQRKQAMYTRMAAFPAVKTFEEYDFTFATGAPQKQIQSLRSLSFIERNENIVLLGPSGVGKTHLAIAMGYEAVRAGIKVRFTTAADLLLQLSTSQRQGRYKTTLNRGVMAPKLLIIDEIGYLPFSQEEAKLFFQVIAKRYEKSAMILTSNLPFGQWDQTFAGDAALTSAMLDRILHHSHVVQIKGESYRLKQKRKAGVIAEANPE*
GCA_003311785.1	PYWD01000043.1	22	gabija	PYWD01000043.1_5	GajB_WP_172889455.1	GajB	3093	4079	-	PYWD01000043.1_3092-4079(-)_1	MSVDAVLNASKGLIVAPAGCGKTHLITEALGFAQSKPYLVLTHTTAGVTALKKRLSRFAIPPRNYVVTTIDGWALKIAGCFPGLCPLGVGPENPTVFYPSLRRAVRDLVVNGNISEIITATYSRLLVDEYQDCNSEQHELTCALSCLLPTVVFGDPMQCIFNFSGPMPHWNQTVETFFPTLATLQTPWRWNNAQTPDLGQWLLEQRHRLLLRERIDLRSCPDYVRFRPLLRNHNDNIQRQQREYYSLLRQFPNDSVLVIGDSRRASSRHQFAQRINGIDVVEPVDLSDVIKMAASLDDANAANVMPRLLQAAAELIVTNGAKLIHPSG*
GCA_003311785.1	PYWD01000043.1	22	gabija	PYWD01000043.1_6	GajA_WP_183617960.1	GajA	4076	5803	-	PYWD01000043.1_4075-5803(-)_1	MAVIRHISIQNFRSIRQAEWFPGSGLNCLIGPGDSGKSTFIDAIDLVLGARRSYTFSDADFYLMNSATPVCISVTLGQLDDGLRNLENYGRYLRGFNSETKEIHDEPLAGDETVLTLRMVVGADLEPDWCLFSERATVEGLEKRLLWKHREQLSPTRLGATSHHHLAWGNRSVLNKLSAEDFDISSTLAELSRQTRHNFAARQLPQLDNILTEVRTIANELGVQVGELKALLDVNGVSLSNSAISLHNSDNTPLRMLGTGSTRLLVSGLQKAVGGPGIILVDEAEYGLEPYRISRLLNQLGSRDDEPTSQVFITTHSPYVLRELKATQLCVLRKLEQPPPEPSHNFLTLSGDDKEQATLRACAEAFFSKAVIVGEGGTEVGFIRGLDLSRQRRGRTGFQDQGAFATDGGGGDNYFKRAEVFAQLGYRTALLKDSDITTPAHRQQTEHCRASGVTIFEWGNGFSTEAALLAWCPTETIRDIVLLAAGLNSQQQVDQHIHNCSQGAYNFDTCTGEPTEEMRTPVAHAAGKYGWFKTIGKAEDLAENIVGPVINQFSRPFKAIIRDLLAWAAENGDPR*
GCA_003311785.1	PYWD01000055.1	23	HEC-09	PYWD01000055.1_2	HEC-09_WP_196893758.1	HEC-09	1009	1695	+	PYWD01000055.1_1008-1695(+)_1	VRTAFFIDGYNLFYGLLAGTPFKWLDLPALLTYITKIQNPASETAQVNYFTSPVLPPLATRGKESAEAQDVYIRALKAKGVTVHLGRHRLNRGSAPRYLDGIPASRSDKVDVWDLEEKETDVNIAISMYRLLSKQQNLEADARIAQIVLVSADTDMTPALKAIKEDFPEITVGIILPHREGIERGVPGSLKNHSDWIRRQVKIDELQSHQFPERVPTKKKPAIKPHYW*
GCA_003311785.1	PYWD01000078.1	24	PDC-S09	PYWD01000078.1_2	PDC-S09_WP_046661845.1	PDC-S09	181	471	+	PYWD01000078.1_180-471(+)_1	MRPSVVLDMKRSAVREAVGRFRAANPRVFGSVLHGTDRDGSDLDLLVDALPGATLLDLGDLEEELKSLLGVDVDLLTPGDLPPKFRAKVLAEAQPI*
GCA_003312015.1	QKKV01000010.1	1	dXTPase	QKKV01000010.1_115	dGTPase	dGTPase	133845	135170	+	QKKV01000010.1_133844-135170(+)_1	MQVSLNPEWLARNNDEHKIRRNDHRSPFQRDRARILHSAAFRRLQAKTQVHGTSLNDFHRTRLTHSLEAAQIGTGIVAQIKLKQPEFRELLPSDSLIDSLCLAHDIGHPPYGHGGEIALNYMMRDHGGFEGNAQTFRIVTSLEPYTEHHGMNLSRRTLLGLLKYPALLSATRAATPPPAVAHQRQLKAKDWSPAKGIYDCDLASLDWVLEPLCESDRELLGQMRAEPSSPKEHRKTRFKSLDCSIMELADDIAYGVHDLEDAIVLGMVTRAQWQEAAAAQLAECGDPWFEEHIAELSEMLFSGKHYVRKDAIGGIVNALLTSISVKPVEAPFHNELLAFNAYIEPHMGNALEVLKHFVSQYVIQIPQVQRFEYKGQQLIMDLFEALSADPERLLPQATGEKWRKAQEQEEGMRVICDYIAAMTDAYAQRLHQQLFSAQSHY*
GCA_003312015.1	QKKV01000014.1	2	PDC-S69	QKKV01000014.1_32	PDC-S69_WP_114975094.1	PDC-S69	40341	41207	-	QKKV01000014.1_40340-41207(-)_1	MADKLSTSALAKKRQQDAKQLFQDLKTAGYIHRHDEQWILTDLGTKFGGEYAQHPKYGRFIVWPENLLIDLHATSGQTLTATQVGEYFKLNPKKMNQLFSELGWIARSESGWHATESGLRAGAQQREEKSSGNGFVVWHEAILRNRHLRQSVVEFLGQEAQSHATDKSYSSFRQKFAAKHRTLDGHYVRSTGELLIDNWLYLAGVVHAYQRPLPIEEEVTSDFYLPSGKVYLQFWGTDEGDIAPSEQQKTRALYQAHGLALIEIQSHEITQLDDILPAKLREFGIKAY*
GCA_003312015.1	QKKV01000015.1	3	cas_type_I-F1	QKKV01000015.1_73	cd09739	Cas6f	80864	81502	-	QKKV01000015.1_80863-81502(-)_1	MNFYIELQLLPDQEVNLGYIWQKVFQQVHIALVEHKVASNQSLVAVGFPDYRQAQFPLGSKLRLFAKEPATLEKLDIPRWLTRLEDYVHIKGIKPVPNDVTYVSFVRKQVKSPERIERDMQQKAELWAAKSGKPLVECLVDLQQSKPTALCTLPFIYLHSQQTKLRTPEKNSKFPLFIQMQQQSTSQDGSFDCYGLSSKANGQSMLATVPHF*
GCA_003312015.1	QKKV01000015.1	3	cas_type_I-F1	QKKV01000015.1_74	pfam09615	Cas7f	81512	82531	-	QKKV01000015.1_81511-82531(-)_1	MTISNVPSVLAFDRKLEPSDALMFSGCWCDTGDDKKWAPIKLFERRNRAVKSNFSQEVLNDEEELQKQITEANLSWGDDAALNENQDTLKVSFSLRVIAGLTKPSVCNDTNFEARYREKISAYVETGLGELANRYAYNIANGRFLWRNRVGALGVKIIVSHPSLENPLVFNAYDFSLHQTTSDNPQLAVLANLIHQGLSGAENILLKINAFVQLGDQQRVWPSQEMVLNSPKGSKSRHLFNLNGQAAMHCEKIGNALRTIDDWYPNATSPIAVEAYGTVTQRGVAYRSSRNDFKTLLLAWLNEAGDSVQPVSYNKHFVAAMLIRGGVFGESAGDGDADN*
GCA_003312015.1	QKKV01000015.1	3	cas_type_I-F1	QKKV01000015.1_75	pfam09614	Cas5f	82542	83615	-	QKKV01000015.1_82541-83615(-)_1	MSQYLVLSHIEVQNANSIAGFTWGFPAITGFLGFTHALSRKISLKFGGEYDTNLCGCAVICNGYKHHIYSNNGGFDFRFSQRKFGYTFKPSKKNGKQVDPSIIEEGKMNLTVSLVIELDKQLLLTDELVKQFEQTVLDYCFQLRLAGGSILNIKQAKLLSANTSDQQVKMLKKIKRLTMPGFVLLDRSADLEEQYQHLLATNDCSDDEQPTLFDAWLDFCALKSKAVPKLAEGQTEPDMETDADWYYQPKPKNGYLVPLMTGYKAISQVYEAGEVANTRDNTTPCCFVEAIHSVGEWKGVHSLTSISSAMWRYHHDGQWYLCRQGSNVVATDNQATDLTQTSEVIQTLNFEDALNNW*
GCA_003312015.1	QKKV01000015.1	3	cas_type_I-F1	QKKV01000015.1_76	cd09675	Cas8f	83612	85144	-	QKKV01000015.1_83611-85144(-)_1	MELSEQDISSALADKFIVYLAERRDSKEEAFLKSKIKRNKQGKVTNGAIVERVIIQLEKVLPEDKVKTLKAEIKKIKKSKEQTALEFQRKKLEDLLKWSGEVLTDPLLINLKQELFEFVIKNSKDHEPVEWLNNWAQKAKDISFATHVGKLTHSSSKSSSIFDTTTDIDNRYLSTNTLKSLAIDTASSNAASLPVADVLNLSVADVSLLDRIKEGDGSFFRLFTENQSLIENWLIQFKQAFDSSSKKSYFLSKQVYFPIAHDEYHLLLPLTSSSLAHELHLEHKKRWDEPYKKAFEQKGSKKYSDQVVATYPNKASLHVTGSNHSNASSLNGKRGGRISLMAALPPQWNAKLPSYAEHQSIFTRSLSYELWDEISELSSYLLLLKNKELSVSAPKRNAAVLAKLSAINDQFFNFIESINNSESQVGWTLTSKLDIEYQVLFEPWRDDDAALGLKKNNDWLNKISQDFGRWLNQQLNKNKQLKLTPIQAALWSDCFFLDLKEFFAIKEVEL*
GCA_003312015.1	QKKV01000015.1	3	cas_type_I-F1	QKKV01000015.1_77	cas3_yersinia	Cas23f	85131	88478	-	QKKV01000015.1_85130-88478(-)_1	MMVTFVSQCEKNALKKTRRVLDAFANRIGDNTWQTLITEEGLFTVRKMLRQTASRSTAVSCHWIRSRSRSQLLWVVGNKKKFNSEGYVPVNSTSADLNPEQHFYLNTNVIALLAQLAGFFHDVGKAIALFQQKLIPCSQGIAYEPYRHEWVSLRIFQAFVNEDSDQAWLARLSDINHSTESFVLENLNGLRDGIAKNPKNPFEYLPPLAKLVAWLIVSHHKLPQYPKGGDNPPVFENAQLWLSKLFEACWNSPQCLNTDWSKANIEENWRFPYGTPFKSAQWQTQVSIVAKEILKDDRCFTDWFGQHYTMHLSRLSLMLADHYYSSLKDTTPEWQDRNYHAYANTDKDENGQKYRKQKLDEHNIAVGHHAKRIAKALPQLRDDLPALSRNKELSSKVPKEYKASFGWQDYAYELSKSLHEDSKKYGFFGVSMASTGKGKTRANARIMYGVAGETNCRFSIALGLRTLTLQTGDSLEKDLKLNKEELAVLIGSQAVKDLHQQSRQPEISIEESYGSGSAEPLLKDEVALKENLPEYTGVLAKWLEHDPKILKLIQAPVLVSTIDYMMPATEGVRGGRQIAPMLRLLSSDLVLDEPDDFGLEDLPALCRLVNWAGMLGARVLLSTATISPALAKSLFTAYQAGRKHYTQVNGEQGETAEICCAWFDEFNKPSSAIISDVKAYQETHNKFVEKRIKNLTTETKPLRKSAIIPMQPIQELLPSQFIAKQVRQSIIALHDQHSVKVECKNVSIGLVRLANISPLAAVAKWLFAQDAPSDYVIHYCVYHSQFPLLQRSKIEHQLDKALTRHDEADWLNNSGIKELVESSVENNHIFVVLATAVAEVGRDHDYDWAVVEPSSMRSIIQLAGRVQRHRQNIPNTENIHILSKNYKGLKGKTPCFEKPGFEAKPLLYAHRDLLELNCEAELKQVTAISRIKTLTSAPLFEKPKQTGDKPKFRVFNELEHFSQSLRLEGSANEQNCAAQWWKNEATWCGEIQRIQPFRKSEPTADYKITFNRSGKPVWQKKVAKSSPAEFINTDDFAKQPEKINMALGNNFWGNFDLKEEVGLLSERLNMVDSTVLEKFTHLSLRILNADNGDQWQCHPVLGVYQNLKGDEYGVE*
GCA_003312015.1	QKKV01000015.1	3	cas_type_I-F1	QKKV01000015.1_78	cas1_YPEST	Cas1f	88475	89464	-	QKKV01000015.1_88474-89464(-)_1	MDDLSPSDLKVILHSKRANMYYLEYCRVMQKDGRVLYLTEADKENLYFNIPIANTTVLMLGNGTSITQAAMRMLSQAGVLVGFCGGGGTPLHMACEVEWFTPQSEYRPTEYLQGWLSFWFDDEKRLAAAKQFQNARIDYLQRVWRSDRELTLEKFNLQDEVIKQSLDTFHQRTEAASKPADLLLTEAQLTKALYKYAANNTGKEGFTRQHQPDKKCTDKANDFLNHGNYLAYGLAASCLWVLGIPHGFAVMHGKTRRGALVFDVADLIKDAIVLPWAFVCAKENASEQEFRQQILQAFIEHKALDYMFDTVKHVALQGKEEEEREAHQL*
GCA_003312015.1	QKKV01000015.1	3	cas_type_I-F1	QKKV01000015.1_79	COG2378	WYL	89579	90373	-	QKKV01000015.1_89578-90373(-)_1	MLALWQGYVRNKDLVDQFSITRQQAYQDIRAYQEQHPERLKKMASGPYQFSAQYLFEAPKHSLEHYLQWFSTGQFYAPQSSFNAALGEQCCVPQRYVAPQVIAALTAAIRQQKRLELGYVSLSNPEWEGRIFHPHTLVKTGLRWHVRGYCEKSQDYRDLVLSRCRGDAELLDTSDHTKEDDRVWNTQVGLIFAPDPRLNDEQKEVIAHDYQMENGQLRITTRAALVDYLLKEMQVKTHYLEGTPEAQQLILVNPRDVKPWLFER*
GCA_003312015.1	QKKV01000015.1	4	hhe	QKKV01000015.1_87	Hhe_00001	Hhe	98743	104472	-	QKKV01000015.1_98742-104472(-)_1	MSNEYNKYLIDQLEELVEIHKHNDVILKKIDAVLASRRVRKRNTDLRDRIKSIRTAAKNNVSQASKTPENQPTKSEPMRNSDAPIVYPDNFLVSAFEGMRQRLLDTSGGRSRLLNLDQNGRSFVRIVDELPDQLMKLLMSEKAMHVAPVPEPTSTQLVEHGFLRWDDEHEKFIELKKQPDAKQWAGILGIHNSFELPRDSEHVDDNRHTDLELQSLLFEAELNSCLKKLATDARTAIDETGNNILFLCLGFLEWVEQDEGGRKRLAPLYMVPVSITKHFQNGLAVYRLQYTGEDIIPNLVLREKLQQEFGLTLPEVTEPDSDDKLLTPEKYFQEVSALLARKSNDKTVRLWQVRRFGTLATLSLGKLLMYKDLDPRKWPEGEGNILQHEVFRRFFQDEARQVEFRGEAKSYVLDEVENVHQNFPMIEDADSSQMSALIDVMKGKNLVIEGPPGTGKSQTITNILAAAMAQGKSVLFVAEKQAALEVVKRRMDKAGLGDFCLDLHSDGAKKRLVLDDFNQRIANSHSFKYSTAEYDRQVERYERAREKLQSYVQMINAEWKHTGLTIHEILMAATRYSSECSNLKFQDVAPDDLSGDTFNRVILDEKIDQLTQFYDYLQRVSQQLDNSDNWCSHPWYGATNKALSGVEPEDVVRQLQQWDCSLTNWLKELVDQCISFDVHPDYDLMKAEAFVSSWADIPAPKGDELFTAIEQITPESLEELDGYLALYQSIAEGYVYLRKHFVKDVIENLDSVEDIELAMRGLAELGVDRTLGLSEIARTLSSLQVAIDTCAKIDLIRSEMAPHLPQAAQQLLGCSRQGLNELDTFVRLACELPPANLSLRKELWDSEELAYELGSLEQRVQALSDEKRTLSDSLDTEALPSVELLKRYAEAYRNKGLFSWFSPKWREAKKAVSGFKKSGSHSSQDIAVLLERAATWFEESNTFLNDTKYRSLLQEHFQGAETDMVKIRSMVEWYQKVRAEYGIGFGRRVPLAQALFSLPSEFIRGINTLNSDGLRQQIDSFSQALRRLALVYPKMAVFAAEDIDFTSDNNPLENAKVEIEKKLFSCQRFLVDANMSQELLWEGINSAKQLDSRVKSFLDQGLDEKYFGNAALLSVPVSVQVSPELSRITATMDFVEELYERCSSPDIISLVKQCSNIDSIVELRQVGSELEALMRRAQYDESVFFELVGGNREQWLEYCGFELKHVIERNEKAIKSVEWLDGWIKYLFAKARMEKGGYSRLNQYLSQSSCSLEQAQNALKFTTYQMLAREIYKERPELTQMSGHEQAAIQQQFAKYDEELKILQRKRVAALASERHIPSGTRGAKVSSYTEDALLDHEIKKKTRHISIRNLVTRAGSTLVGYKPCFMMSPMAVAKYIPPGSITFDIVVMDEASQVKPQDALSCFARGKQIVVVGDSKQLPPTSFFEKTVSNDSEYDQEDVGVIDDAESILDAVSDHFPKRQLKWHYRSRHESLIAFSNHRFYDSSLVVFPSPWGQSDEFGIKFNHVPEGQFLNSVNHGESHAVVAAIREHLLSKASESLGVVAMNSKQRDYIEADLERLIGKDKLLREAYELNQRSDDPLFIKNLENVQGDERDVIFISFTYGPQEKGAANIPQRFGPINSASGWRRLNVLFTRAKKRIQIYSSMTADQIVLNESSSLGVTSLKGYLKYAQHGQLIGHDGVQQKEPDSDFEISVMDALARKGFECVPQVGVSGFFIDIAVRDPGMPGRYLMGIECDGATYHSSKSTRDRDRVRQGVLEGLGWNIRRIWSTDWFKHPEAELKPIVEELKRLSTPIKLQTSTESISEVKEQPAEGLSHKAAKTLEEALTRYKLVIEKMYPNTEPHEKLLRPDMIEHLVMDRPMTHEEFTLRVPAYLRQNTSAKEASDYLDDILEIITDYESIDFFSLTSSE*
GCA_003312015.1	QKKV01000018.1	5	PDC-S07	QKKV01000018.1_7	PDC-S07_WP_110056698.1	PDC-S07	8258	8671	-	QKKV01000018.1_8257-8671(-)_1	LKRIHIVAGIIFNSDQSEIFITKRPDHLHKGGFWEFPGGKVEAGESREQAMVRELEEEIGITVTEQQAFQHFDFDYTDKSLSFDFMLVTAFDGQPHGREGQQGGWVKIADLANYRFPEANEPVLQQVIAQFGYTLPT*
GCA_003312015.1	QKKV01000032.1	6	GAO_19	QKKV01000032.1_75	PD-T7-2_A_WP_176695388.1	SIR2	80708	81850	+	QKKV01000032.1_80707-81850(+)_1	MVFDTTVFEQKEFSDAIKKLEELLSHSKAVLLGAGASFCAGLPLTNQLTEKALISDKLSDDSKRILTAIQNSFAGANPASHIEDYLSELVDWLAITARRTNRNVTVSDVSIGGTEYSNVQLLAAINEIKLAIFDVIKVDVDSAVHERFVQALHRPIRPGKDNQSSTIDYLVMNYDTLIEDSLALSQLRYADGLEGGVSGWWNPSTFEQNNLDARVFKLHGSINWAEHTTSSTPLRIAPHLKRSQDQAAKIMIWPASTKYRETQLDPYANLMHRARAVLNPRDGSQRVLLIAGYSFGDAHINLEIERGLRASNGNLTVIAFTSDPVPSGALKTWYEDSSINEQVLIFADKGFYHADHKATSENSIEWWKFENLTQILEGGI*
GCA_003312015.1	QKKV01000032.1	6	GAO_19	QKKV01000032.1_76	PD-T7-2_B_WP_212464868.1	HerA	81852	83594	+	QKKV01000032.1_81851-83594(+)_1	MDNKYIKPIENLSIGKIIEVDGSRIIAELDPMISDLSRVFAGENYPIGQFGSIIKVHFGRRSIYGLVSRLRMKADYQLEKGLPVASSDERIIEADLFGEGEWRRKDENEFALEFERGVATYPLPQQTIYLTPKSELRFIYGDAKGAVIELGEHVGSGGAPCYAELNELLGKHTAILGSTGAGKSGTVAAVIHSILERGQIANHEHWHPQIIILDPHNEYGKAFPKHQRLSTDEGSLKLPYWLLDLEESLSLFIGKTEFAATSQSNIVKNALIAVREQAAEQLGLDKSQLTVDSPVPYVLGDSNGLDHFGKKDGELYTEGLIGAINQQRPSGADKKAHEDFSKVIRKIDSLLKDGRLKFMMESWDGDKDPLPTIVNQFLTQQTTVQIVDLSGVPNEVAGVASAAIARIVFQLKVWQTEAERQNSPVLLVCEEAHRYVPNRGEAQYEAAQSAIRRIAKEGRKYGVGLLLVSQRPSEVEATVLSQCNSWIVLRITNDADRDHVRSILPDSMSGLTKMLSGLRRQEAIFVGQAATLPTRVMIRSLSDDQLPRSNDVNFDQGWQQQAMTIQQISDVVKKWRYQSK*
GCA_003312015.1	QKKV01000036.1	7	PDC-S31	QKKV01000036.1_1	PDC-S31_WP_063883643.1	PDC-S31	127	948	+	QKKV01000036.1_126-948(+)_1	MILYKYLPSMRIDVIENLHIRFTQLSSLNDPFEMYHCFDSSEIIEDVFNQAVNKAHELWFSLSDKEKLEEYDSYQNCLNKLNNRHSNAEENMSMTKNLSDELNDKIGILSLSECFSNPLMWSHYADQYRGFVIGFNSDHEWFKRPDAFGDPTEIIKVKYLEKKSVISPNSASINQILGEKSKHWEYEKEYRLTSNFSEIKKHPLSKPCLDEFGNKIFLIKIPLDVIKCIYLGPRIDINTENKIIEIVQRNGIVCDLFKGYFHDYSIKFELISA*
GCA_003312015.1	QKKV01000042.1	8	PDC-S20	QKKV01000042.1_11	PDC-S20_WP_191968580.1	PDC-S20	9705	11342	+	QKKV01000042.1_9704-11342(+)_1	MTSNVVINWGQPVDIDGAHYPKDTLNRAKYAQYLTNFLASKGYDDSREGEDKKRNYVLNLNSEWGSGKTYFLKRWAKDLKAHHPVIYVDAWQQDYSDDPLMTVISSIVSQLREQAGRAECHATISVIGKAGGLFKALAPAIVGGVTKKFTGIDFAAVMNDAEGASAESDIKDDDGNALDMSAAASKAVQYMLDEHEGKAKAISALKQSVSQWLEAVKGFTDKQYPAFVFIDELDRCRPSYAVEMLETIKHIFDIKGVVFVVATDTRQLQHAVRVVYGQGFDADIYLGRFFNTRYTLKKMPLKDLLSVHCDLDKLSLNYLRQKAVQIWPRPMDTDVHFENLSTIYRALKLSERESIQITERLVSIVDNLDSATCLDVYYLVVLMCLKEKHFKLYDELQHVPMMSKNLEYQGSPMERFDQLLNWGGVTLKLVVDADDYAYSAFSDVSPTYLSFQNAVYDIEIRSLFERVHTHHFDAELARVVCTRAKENLKATATEVSERIRGYGKLREIFIRHQGDIVSLGLTYEGVESRYSFYKDLVELSTALDV*
GCA_003312015.1	QKKV01000042.1	9	ietAS	QKKV01000042.1_13	IetS_WP_226782225.1	IetS	12809	15445	-	QKKV01000042.1_12808-15445(-)_1	MDLRPHLLFRNPTSPKSFKGSPFPNKVETPNLTFQSKRMAPKLKRVKDAFSEYVALTQSIEGLVPEKVLVLEIAGEVSSFASLLAGIPGFEILCQELQDAKYESELFYCLEKKQGIEKHKPIEKYAYLAMSSQDGLHRLLSIWERFQKNGDLPYGQKALGRAFEQLIDMRIWDTQDRLDIQDSGGYSLLTDWNERLEYLKGISSTESIPFEIELWYRSSREARELAEKHVRELITLSGGIVTSSYIFNEIGYHALIGNLPINAVEKIIDTEGKNIALMQCDEVMFFRPVGQCIVSPALDDGIEEEKDFDHDLQGYFEEGNSPVIALLDGLPMENHHALKGRIMVDDPDDFEQFYHDPSFQNHGTSMASLIIHGDLNVSNALPQPRPIYVRPIMAPGSPDFRGNCYESIPDQHLPLDLVHRAVKRMKEGEAGDAPTAPNVKIINLSIGERYRLFDRRMSPWARMLDWLSHRYDVLFVVSAGNMTQDISLPVTESEFLAFTEEEQKELFFNAIAQQQPSRRMRSPAESINALTARSAHSDYCSEVPLGFFDFIPLDGMPSPINPISLGRHSSIKPEIMMPGGKQVYKQKSFLSSEPIVFSVSDSPTLQPGQKSAFPGAKGSVNSYQYTCGTSNATAMATRRLGFLYETLQDLKGSDAEGLLKYVSEASLLKAMLCHGAEHSETVNNFLESQLKSKLNSRTFKSVINQFVGFGLVNEQRIQGCKSNQATLIGSGKLTDGNYQEFTLPLPPCLSSNTENRRLVVTVAWLSPVNPTHNDYRAAQLWISGAETEKLQLGANHNYHHHLKHGTVDHQIFEGNKAAPFLVGDMLSIKVKCKLRAGLTGVDVPYAIVATLDSPNVSLPIYSEVSQLLSVTQTQSTNA*
GCA_003312015.1	QKKV01000042.1	9	ietAS	QKKV01000042.1_14	IetA_WP_225151863.1	IetA	15492	16472	-	QKKV01000042.1_15491-16472(-)_1	MARADLVINLVETGMKGDLPRFKMTAEAIAADASLKHHHHLATKLRSILTTTDVESYGDLLSRDIAAELQNTFYELRAQKTLDDLVLPVDVADIFNEVVEEHSRRDLLRSYNLTPRHRILLSGPPGNGKTSLAEAFANHLALPFYTVKYEGIIDRYLGKTSQHLDMMFEHVKSRRCVLFLDEFDSIGKERDDSNDNGEMKRVVNSLLKQIDMLPSHVVVIAATNHQQMLDKAIWRRFQVQLHIPTPTQSMAEKWFELFYQRFGQSLGYAPSTLAQKLSGFSFAELEEFALDVQRKYVLGLPASESQLKKITSQRLSYWKSRYKSAV*
GCA_003312015.1	QKKV01000042.1	10	wadjet_type_I	QKKV01000042.1_17	JetA1_00015	JetA1	17887	19377	+	QKKV01000042.1_17886-19377(+)_1	MDKDANNLFDRVPEHIFRPLGGHEHARRNWSLLEHLYEDFFAPEASPPESEGWTQKSIITSIERFLIRWDDLHETTLEEVKTPLNVRAHDALTSFLDSGWLSIERVGFTQFVQMRPTVQNLFELLKTFAEQGPEFIGGRVQSIHNNLLQTHSNPEKNAAVFQVAAKECSALLRMLNTTCMRVREASNHLREQESAHLFLEKFFGDYISSLYIGDYSDLFSRNHPLASRWDIIDLACQITEHPQSRLQLRQWYRKNLRCRSDEEADMLIDHDAERVLALREVDRLLSRLKEAVTRANEQALGYLEYKVRSQGNFSLKIDQAIQSIIRTAQSHKNEHSIQLPTGWSQGLLFSEDALKIPMKKKRKLKGAIIKEYQLSAEEKARRLIRQIMKGNREVSERRIIQYVERHIAPGSVLESRDMSVNSINDLCILAAFTRFGLIAERDKKNMKAGIRRPKLYQELNKHLDIRLTGEFFENEYLIAPAVRIHRLIEGGTHNAN*
GCA_003312015.1	QKKV01000042.1	10	wadjet_type_I	QKKV01000042.1_18	JetB1_00031	JetB1	19367	20008	+	QKKV01000042.1_19366-20008(+)_1	MPTSWKRIAEQSKFATERDFQRAAQRLIFEQIIYQANPRQRADYDLIASYENEFSEALDLLGCRLDLNTQERYIAAIPIMSEISKVPLMHTLLALVLRKLYDHHMHRGMLNASIAGVSLAELEAAFKESTGRDLPMKPQSELQGMLDSMKRWGIARLIKSENLGDADWFVEILPGIQSLINEQTVLQLKINAEMLYEPSDYKKYGENLKEVSL*
GCA_003312015.1	QKKV01000042.1	10	wadjet_type_I	QKKV01000042.1_19	JetC1_00011	JetC1	20005	23427	+	QKKV01000042.1_20004-23427(+)_1	MKQLKRITLVQFYLHEAVDIEIDGATAFLGPNGSGKSSTLDAIQIAMLGGNQQYTRFNSQSVSTKQKRSLTSYCLGMLRNPDKDSDIIGRARDEARTYIILVFQDEKGNETISAEICIEADASTNEHEIKGLFVLPGQDLKANDCIVYDGNERRPISFAEFRELAREQAKKIGRTPIFTEKSNEYVQELLYALNGERMPNTRRFMSSFVKSMTLKNVDSIDQFVRDYVVEPNPVDITTFRKQVEQFVALRDLVLRTRARISKLEAILSNFKRAHQAEKRIATLQAIEAIFNVEWIAERIDKLDTEIESLENNKESAERIAISTKSECEDKQNEITRLTVNLETDKNEQLRIRLNEQIESQKQIINAYQQPEISRANRVIVALKAVINDGNFACLKSEISNTIKNLEQAREHENPGVSTIRTLGSIKNELFQIHDFSKSKLLDLQNKYSEINNEYNATKRRISAATQTGRMLNDGATLLLEIVNRSGMKAQPLSALIDIINPIWAPALESYLGNDCDALVITEGDTRKAVKLLREAKRQGVKINGAAIIQPNHLRDVNLHAKRNEFAVSVIEANNETALRFITQKLGNLRLVDTELELETYSKAITPDGMLSQGGLTKSIRLVPTSELRIGKVIQDTSYLSRYMADLKRDLTNLDIQINRIEQLDSAFKTNTNDDDQDVKAKLLVANELIQNATQQLSQLDLSNLEEYRKQLDNTIKEYKDLEEIYRKNDRLAAELKEKISTSLMSKSRLKEQLISISAEEKVKLSDPLVDYELLDNMKEEIERNESLYESRLKEVENKIGHHRPRLDRALETATDELSGYIREERLDVKVTDMNWHDRCDWTEREKEKLSSTELHRYEKEAELARQASEETLRTDIAMSLHDRIKEMELERQERNKILESCPSFTGGEKYKFTTAVVPKYSALINHIKTLARDNNNLSLFAENPDDINETLSDLVEAAINSGNASGVLDYRQFYTFDLDILVNGKRVDRMSNRQGAGSNGEHIAPMYVAAGAALAKAYRLGTPRKNKRGIGLICLDEAFHGMDTINAIATARFLRSIGLQLIMAGPELERTKLAPITQTIYDLDREGLDLQMVRTKFKDAANRLMVSDIPEENPSIMDLAYKQLGLEPPVENHPETMEEQ*
GCA_003312015.1	QKKV01000042.1	10	wadjet_type_I	QKKV01000042.1_20	JetD1_00010	JetD1	23427	24662	+	QKKV01000042.1_23426-24662(+)_1	MKCTGSESCDISVRRLINRAARNIFADGTLKVTENKYTVSLPATSSSLPEYYNLERFADREEYHGRLQIYITLGAIEAVWDLGAGENGQLKRISLLNPIAASNLLCERLPWEITLQAIDDLNSTGKSSLPRVDHIINGWKHGKSPSGISPDNSRQLIDSLKVIDASQNASKAGKDILLRRLSVQLFNDSKRIESLSHILSFLLEIEKEDVFSNLGLVKHPQPMLISSSSSCQVLVSGILYPLAFPYSGFRPDTIEGVIKAGCKIKQILTIENLASFNEASEDKEKPENLLVIYLAGNPTPSFLEAYKRILETLHPEKISHWGDIDVGGYRIAARLDDYIKPLGYRLSLWKMNPQEVALEQQETVPTRKQKDAILICKKHEWLNESEGLINNPVFKEQEFIEWEAPEIKGNI*
GCA_003312015.1	QKKV01000043.1	11	druantia_type_I	QKKV01000043.1_32	DruE1_00001	DruE1	32699	38188	-	QKKV01000043.1_32698-38188(-)_1	MDSSTNQKVASGVHETVANLKRSLKQYIEAQYHIRNESLVEERSLLLDKEPTIVQSPYVEATQVYKVGKSYSELDIPFAVSETLIKLSQIGVGLYPQPYEHQSQALTSFFRKDGADIVVATGTGSGKTESFLMPVIGNLALEGEERPESANLPGCRAMLLYPMNALVNDQLSRIRRMFGDPRASEILKNKRTKPIRFGSYTGRTPYPGSRTAAKDEQFIKPLFENFYNKIGGESTIRAQLEKIGRWPSKDLSGFYGAELIEQKTYESGAKQGKLYSKKNWNERLITQSSDRELMTRHEIQTECPELLITNYSMLEYMLMRPIERDIFEQTRLWLKNDLRNEFILVIDEAHMYRGTGGAEVALLIRRLCARLDIPRERMRCILTSASLGSVEDGVQFACDLTGLSSNSSRKFEIIQGTPEERTVTQVCDSSIASVLAKFDLDAFQNIANDLNNALIALTNLAVNLGWSTPPGDCPEKIKDWLFSNLTGFGSLESLVSIVSGKAVRLDELSEQLFRDVPKEISSGATDTLLALGCYAKRLSDGRVLIPTRLHLFHRGLPGLHACVDPDCSTRLGTQESPILGRLHTKPRRQCDCLGKSRVYELFTHRDCGAAFLRGYVSSDLNFIWHEANGPLTENGSLDLVPIDILVEDKVHPRGRYREMWLHMSSGKLIDTCPLDSNGYRKVFIPDRLATGEPLLFDECPVCMRNTSLSNGESSKIMDHVTKGEAPFTALVRTQMSNQAPNRSADAKHPNGGRKVLIFSDGRQKAARLARDIPRDIELDVYRQAIALACVRLRECSKEPRPNNSLYLAFLSVLSEHDLQMFDGPDALKLIAARNEFSRDYGGDLEEALEDNFEPSEPPPSRYKVALLKLLCGTYYSLIGTTVGFVEPSKAKFKRLVNNFKSKGLGLSDSDVSALSVAWIDSQLRAFSFDSSIDLHLRYKAASYYKPTWGSRGRFERAFRDSLTQRLFWSDNTIEEVESVFREQLTLEQDNTFFLSPNSLVINIDLNHIWYQCSDCTSLMPIVLKEDICVSCGSNTAIALDPRSDTYINARKGFWRAPVEDALVNRTRLSTLSVEEHTAQLSNRDRSSVHSTTELYELRFQDVLIDSDSRPIDVLSCTTTMEVGVDIGSLTAVSLRNVPPQRENYQQRAGRAGRRGSSVSTVITYCQNGPHDSHYFLNPHNIVAGPPRTPEVKVDNARIATRHVHSYLIQTFFHENIDFSHKRPSDETSVLEKALGKTRDFFFGSMDSGLSLLAFEQWVSVKVLNEDGDLRKSILNWLPASLSTGSHNLEQWLLNTVTAFIEKLKYLGKEIPQAIDVDKDEIATDNEIVDELEQEELLDFLFFHDLLPSYAFPTSLSSFLVEEKQKGTLKVKTVQKPQQAISKALSEYAPGRLIVIDKKTYRSGGVFADMPPYEVNRARPLFEEAKTLVYCEDCSFVRDPYITQDTQLICPVCSGNLREETMIQPEVFGPEKARYLPEEDREQEITFATMAQFPQPVNEQDFVFKPCGPNASYTHEIGQRLVTVNRGKNDNELGGFSVCEDCGAASVFDERSNLSGEHERPYKALHSKATPQKCAGEFKRVFLGHNFTTDLLLIRFKISAPLITDTSDSVSLHILEDSMHTIAEALRLAASRHKQLDVDPAEFGAGFRVVPALQGEDRLVDLFLYDTLSGGAGYAEIAANNLDEILSTTLELLEGCECDSSCTDCLNHFHNQHLQTRLDRYLGASLLRYAIYGEIPQSAHFSEQARQLSQLCSLLELDGYKCTMGNTEKSPVIVSYDNQKLSLGCFPGLIDRAFLSHACQVEPDSMLINEYLLKSNQPEMHLRVSSRFTR*
GCA_003312015.1	QKKV01000043.1	11	druantia_type_I	QKKV01000043.1_33	DruD1_00002	DruD1	38199	39113	-	QKKV01000043.1_38198-39113(-)_1	MLFLHSLGSEDDFYKGPISTIQLTRAVKEKLQVLFEYGQANNNNQIDVFKLANCLHRLGDFHKSSSGQWTIPPIHAIRCGDECALLLGGGPTSILPESLSSLVSTVGNLRLIDQRECENLIELWDIDKWIQFKHQNLNDWANSLKHKASKNLVESVFDLGQVQVYLKGRWIKFDDLPTGINDFPICRFHGSAQFSYFFGELISSRLERICSITSQEARRYRFYRDAEDGRPVCVNAKYISKNLIRMQIVRPLPIEESIIQNLGWQVPVEEGEYNKATYYEFPIEVVPILREVLDRLRIVLALVE*
GCA_003312015.1	QKKV01000043.1	11	druantia_type_I	QKKV01000043.1_34	DruC1_00001	DruC1	39235	41124	-	QKKV01000043.1_39234-41124(-)_1	MNYEFSNAAKERIGSIAQAEITSFIEELPQSILRTVFKALPKVDGFRRNSIAEFKEKQKRLIMHLSLNGRSKVNPEWTVFSKIWELWAKENLGIDLPEVDEKLDDYQKALSFFNKLSESYPNLSQEDADKLYKFSGFVTHEQVNSLITSFKKKADIKRDQMVMELPQRLQELENKVKKIESSCREFEALYLESEVEFDSVENKLNQVKALSEQTTEGLSVVSLMLSEHERSLREVEGRLGSVGTLQSTLEKDVSVLSEMNTRLEQWLKNIDGELKRQSQNIPEMDTLFGIIQNLESRIDNLVQTDELVSSRLDEISSKISYIDSLCDGEYSPDASRQTIISGMKLKEPEDETVYLSSISEASEALATNLQVIGFTKSETNSLSRKILAGVLSGQVLQFSGSLADLACDAVSAAIGGSRVLEWTIPVGLIDSISSEEFISSSASNKTCCAVMKGVNLSAFEVYGAPIREEVIRRQCFLPCFSQAIFLATIKQGPAVFPNGGSIAEIGPLFDTDELRMRLSPPKSNKFVFGKLDYESMLNEIDRNVSANQEDLDEVLEDACFHGGNLWSRCVSRAYKALRSVPGGDEVTDLHAILSNWALPWAIVSGTKTDGIERVLEKESSTKGHESMVR*
GCA_003312015.1	QKKV01000043.1	11	druantia_type_I	QKKV01000043.1_35	DruB1_00003	DruB1	41121	42791	-	QKKV01000043.1_41120-42791(-)_1	MEYAVNKHTGKVEFAERANVFGKYICHECRKPVNLRSGRKRKAYFAHWPGYGTLECEKFVPGGVSLSVTEDEFCAISTMARMELRLKIPSEKHSSWYLELTVPPCRESHATVIIDVGGRFQTLDMRGMSKPRKLTAEPTTENYRIVSFTGRPDPQFVNGVVRECNALRPSGATVFSSTLSSERQGFSVSKEIRLNSSFAMLWTSPSSVIFPEEITVDSLTTRGQWHLAMITVPSHLSIEATLWFENFTGLEVSRPTPSINVIWPFVTRRSNLDEVVVERAKEVLLGVDHLPDDHQCARTKLKATGEEEELSVPSLIGSEKFFLLESYHSKFIALFFDDDSNTHRYLSIEKNNNLAVQYQHQPTVDIALTNDEQDIQIFSLHIAECESLISNLLKHGYRFSYISMPKGVEGLVKVYPSEKTEKILVAGSEPAPHDHKALLLEADVNNHISSLISDQLVSIEVDFGGYGNLYLTSSRDCDNECRGDETIDLPPCLRGRLLFFLSQMSSAPVNNFLTDEELIRVFESTKPKLGLVPHYRSIKNEILRCGSNVTIGNNSK*
GCA_003312015.1	QKKV01000043.1	11	druantia_type_I	QKKV01000043.1_36	DruA1_00002	DruA1	42818	44011	-	QKKV01000043.1_42817-44011(-)_1	MSNNVVSVNLKEAQLKRKLREHLHSLGFTKSENGSLLAPGNSKEVIRSLHQAQRKERLAASDHFIGKNHDKLFKYFASGSEIIPERISPVLERVDSRTWSGDLFRLASLTWSVPVSSGFGRRLRYLVWDESNGKLMGLIAIGDPVFNLAVRDNYIGWNASDRSDRLVNVMDAYVLGAIPPYNSLLCGKLIASLLRTQEIYDDFSRKYGSTTGLISKSEKKASLLAVTTSSSMGRSSVYNRVRLNNMDYLKSLGYTGGWGHFHIPEWLFKELREYLREKDHRYADQYSFGQGPNWRLRTTKAALSALGFKADLLKHGIQREVFISLLAQNSVDILQTGQGVPDISNLKSSKAVADLALQRWVIPRSEWDNSYLNWRASSVTELLGFKCNQLIANKNMA*
GCA_003312015.1	QKKV01000054.1	12	DMS_other	QKKV01000054.1_116	mads_3	mad3	127071	129893	+	QKKV01000054.1_127070-129893(+)_1	MDKIEVRGARTHNLKNINLTIPRDKLIVITGLSGSGKSSLAFDTLYAEGQRRYVESLSAYARQFLSLMEKPDVDHIEGLSPAISIEQKSTSHNPRSTVGTITEVYDYLRLLYARVGEPRCPEHQVPLKAQTISQMVDKVLELPEGSKMMLLATIVKERKGEHVKTLENLAAQGFIRARIDGETCDLTDPPKLELHKKHTIEVIVDRFKVRSDLQQRLAESFETALELSGGIVVVAPMEGDGEEQIFSANFACPHCGYSMRELEPRLFSFNNPAGACPTCDGLGVQQYFDPDRVIQDANLSLAQGAIRGWDQKNFYYFQMLTALAEHYDFDVHTPFNKLSKKIQEIILHGSGRTEIEFKYINDRGDIRLKKHPFEGILHNLERRYRDTESNSVREELAKYISNKPCSSCDGTRLKIEARNVFINDTALPKIVELSIADALTFFQELKLEGQRAQIAEKVMKEINDRLQFLVNVGLNYLNLSRSAETLSGGEAQRIRLASQIGAGLVGVMYVLDEPSIGLHQRDNERLLQTLTHLRNLGNTVLVVEHDEDAIRMADHVIDIGPGAGVHGGMVVAEGNVEEIIANPNSLTGQYLSGVKKIAVPEQRTPKDAKKTVELKGAVGNNLKNVDLSIPVGLFTCVTGVSGSGKSTLINDTFFKIAHTALNGATTATPAPYRSIQGLEHFDKVIDIDQSPIGRTPRSNPATYTGIFTPIRELFAGTQESRSRGYQPGRFSFNVRGGRCEACQGDGVIKVEMHFLPDVYVPCDVCKGKRYNRETLEVRYKGKTIDEVLEMTVEDAREFFDPVPVIARKLQTLMDVGLSYIRLGQSATTLSGGEAQRVKLARELSKRDTGKTLYILDEPTTGLHFHDIQQLLSVLHRLRDHGNTVVVIEHNLDVIKTADWIIDLGPEGGQGGGLIIAEGTPEDVAQIEASHTARFLKPLLN*
GCA_003312015.1	QKKV01000054.1	12	DMS_other	QKKV01000054.1_118	SspA_00001	SspA	131821	132939	-	QKKV01000054.1_131820-132939(-)_1	MTIRSFIPPHRILMGPGPSAISPQVLQALSRPTVGHLDPLFIGMMDELKQLLKYAFQTENEFSIAVSAPGSAGMEACFVNLVEPGDKVIVCRNGVFGERMRDNAVRCGAEVVVVDDEWGCPVSVAKVQAAIDEHPDAKILAFVQAETSTGALSDAQALGALAKQYGLLTIVDAVTSLGGVPLLVDEWQLDAVYSGSQKCLSCVPGLAPLTFSPRAIEKIQSRKTPIQSWFLDQSLVLGYWSGAGKRSYHHTAPVNSLYALHEALLLLQQEGLEHAWQRHRVMHEKLKQGLEQLGFQFVVAEPYRLPQLNAIYVPEGIEEAKVRSHLLNEYNLEIGAGLGALAGKAWRIGVMGYGARSENIALCLRALEESLR*
GCA_003312015.1	QKKV01000057.1	13	PDC-S05	QKKV01000057.1_8	PDC-S05_WP_110807286.1	PDC-S05	7570	8604	-	QKKV01000057.1_7569-8604(-)_1	MTDNIPQAPQGEFVLFTSADGHTRVECRFESDTLWLSQAAMAELYDKDVRTINEHLINIYNEGELVQNATIRKFRIVRLEGTRQVSREIDHYNLDAILSVGYRVRSQRGTQFRQWATQVLKEYLIKGFAMDDERLKNPPVGHSAVPDYFDEMLERIRDIRASERRVYLRVKEIFTMAADYEPSNQETNRFFQIIQNKLHYACTHMTAAELIASRVDASKPDMGLTSYKGDEVRKTDVTVAKNYLCEDEIKELNRIVNMWLDFAEDQALRRKQVFLQDWADKLDQFLSFNDRDVLNGAGKISKKDADDKAKLEFDRFAQQRRRLKEAEGARANIAALKAILKKDK*
GCA_003312015.1	QKKV01000057.1	14	RM_type_I	QKKV01000057.1_11	REase_I_00001	REase_I	10093	13338	-	QKKV01000057.1_10092-13338(-)_1	MAAHHEVHFEQYITEQLVNNGWKEGHSSHYDQQRAIYPQDVMDWVKATQPDAWYKLNKLHGTNAEQVLLERLEKALSSHKAGSKTGGTINVLRKGFTIAGCGTIAMGQRKPEDARNEERIARYEHNILRVVRQLKYCPTREWEIDLVFFINGLPVATAELKTDFTQSIESAITQYKQDRLPVDPKTKRKEPLLTFKRGAVVHFAMSDTEIAMATKLAGENTYFLPFNKGHDGSSSDLPVHINLPGKDGEYPVSYFWQEIAQKDNWLRIFYSFVYVETKEVADSNGKVERKETQIFPRYHQLAAVNKMIDDARKNGAGMQYLCEHSAGSGKTSTIAWTAHDLIRLRSTDGKAVFKSVIIVTDRTVLDSQLQDAVQQLDHQYGVIKAIDREKSSESKSKQLTEALLTGTPIIVVTIQTFPYALEAILTNQSLAQSNFAVIIDEAHTSQTGSTAKGLRAALTLNVSPQELEQMSIEDLLTKVQEARAMPKNVSHFAFTATPKHSTKMLFGRPKDPSQPVSDDNLPESFHLYTQRQAIDEGFILDVLENYTHYETAYKIGENNLDEKRVDSKQARRALARWMSLHPTTVSQKVEFIIKHFKANIAHLLEGEAKAMVVTSGRPQAVKYKLAFDKYIKKHGIEGIQALVAFSGKVPGKDLGDEDSQDPLGIDFDKEYTEYNLNPDTHGADLRHEFEKTDYRVMLVANKFQTGFNQPKLVAMYLDKKISDVEAVQTLSRLNRTYPGKDTTYVIDFANEPQTILNAFKKYDKGAQLNEVQDVNVIYDIKDILDEQNIYNHQDLELFKQARGKSILGQSPDKKSHAHKKLLAATQRPTDVFNFKLKELVDAANHWDQQYNKAHLAGDEKAANYAESQRSDFTKQREALMRFKSDLARFVKHYSYMAQLIEFGDPELENFAAFAHLLSRRLKGVTPENIDLSALVLEKFKIKYDKEPLPIAVNQVLEPIRPNYNDPADREQAFLADIIRRLNELFGDVGDEPGRRNFANGTITRVTQNPIVVEQVEKHDKSIALKGDLPQAVKQAVVQALLKEGDIARTLLKDPQVMASYVELIFDMMKQKAADPLENQHG*
GCA_003312015.1	QKKV01000057.1	14	RM_type_I	QKKV01000057.1_12	Specificity_I_00021	Specificity_I	13491	14642	-	QKKV01000057.1_13490-14642(-)_1	MNAGNIVDAFVSDSKWNLVPAKRLFTSSKEINQGMKESNRLALTMKGVINRSLDDLQGLQSSDYSVYQIFEKDDLVFKLIDLENIKTSRVGIVHERGIMSPAYIRVSACSNSIYPRFYYWYFFALYLTNIYNKLGGGVRQNLTAGDLLEIPVPLIDISLQKQVSAFLDRETQRIDSLIEEKQTFITLLKEKRQALISHVVTKGLNPNVEMQDSGIEWIGQVPKHWVVKKIKYDVLGIEQGWSPQCESTPVPDDHTWGVVKVGCVNRGIFNPEQNKKLPEELEPRKEYAIKKGDLLVSRANAKEWVGSAAVPDRDYDNLLLCDKIYRIKLDLEKADPEFFAYYLASDQAREQIEIDATGTSSSMLNIGQGTILNMPIPAPELPE*
GCA_003312015.1	QKKV01000057.1	14	RM_type_I	QKKV01000057.1_13	MTase_I_00012	MTase_I	14639	16621	-	QKKV01000057.1_14638-16621(-)_1	MNLQDKEQSAKLSSAIWRMADDLWGDFKHTDFARIILPFLLLRRIECVLEPTREEVRKFYLAEKQSGIDLGLVLPEVAGFAFYNTSEYSLETLGASDTGDNLEHYISQFSKNVRIIFDEFKFGQTIEDLEKAKLLYRMVSYFANLDLHPDVVSDRVLSDAYEELIFKFASSVNEKAGEFMTPRDAVRLATKLVLAADEDIFSEKGVIRTIYDPTCGTGGFLSDAISQIEEMGSSAKVVPFGQELDPATHAMALTNMMIRGFDANNIKQGNTLSDDQLRADKFHYGLANPPFGIKWEKAKKEVEREHKQLKYAGRFGPGLPSISDGSMLFLLHLVSKMETPENGGGRVGIVLSGSPLFNGDAGSGPSEIRRWLLEQDLVEAIVALPTDMFFNTGIGTYIWILSNHKEPRRKNQVQLINLADIWSPMQRSQGKKRRYLSEAQIDDIVRAYDSFETSDNCKLFSTTDFAYRKVTIQRPLRAKLDITAAGIAAFAQQDTFKKLKPEQQAAWVQYLTDNLGLQPYEWARLAVKKNNNKGDFGKCSKALATALTAHFLIVDPQFEPALDEKGQVIADPKLKDTESIPFDRDVEDYFVQEVLPHVPDAFIDHSVRDEKDGEVGIIGYEINFNRYFYQYVPPRELTVIDAELKACEARIQALLNEVAE*
GCA_003312015.1	QKKV01000075.1	15	RADAR	QKKV01000075.1_1	RdrB_00002	RdrB	3	2492	-	QKKV01000075.1_2-2492(-)_1	MLQRTLTEHAAECFFGDERLAAWLWDKLLKPADELESDRWHRLQDDFYHLLVEGVEARYPREHRLTDVRQLMERMLDGDLLLTPKLPWLDELQHRLLQRNGDLLCYREGEVQAYVRLAAGIDPTLLAGWHLAQWLDEMPQPQANDIRRVVSAQTAFFAPSGNPSLPFAEGHVHFWGVTADSAILDDYLLADGELTPSKKASLWQREQHDSLQPLLQHARQRLVLLLEPCRPEDWPQRLERLNLAMNTPIRKPDWELLAASQRAATPGSADWLLGEFALSMKRNDANRWLWLHVYLCRRYSEQDSHPLQRAAILWFWQTVNQLRRSLIMDGQGLTRFAERYYQAALGRGGDYQGNVRRLWAGRADLAEIKSGPLAFKPKLVGEIARGLMANASLSLPKPPYIFGESDIKLDMQALATMQAMERWQFCGHFLRSQAHKQNHRPKSDSKKLWQEAEKLMRNLQSDSGWNAPEFLGGKLNPNFHFQPARWFRGLDVAGDENALKIEWFAPVLRWMRSGFKPQLEGERASTGFHLSIHAGEDYAHPASGMRHIDETVRFCEMREGDRLGHALALGIVPKQWAARQGEMMLPLDEHLDNLVWLWHHASVLCGVLPLAQQVLPILERRIARFWRWSRWWQVPDFMLTTDRRDEKEPVDQAADFEKATLRHATPDDMYQAWWLRRNCHYRLGLVGDGWRVTSQELYALPDHEELSEKRTLASQLYQARHTWLSTEKEEPLVIVRMGDESAAHGGFHTRGSYKLDRKANGNILEDVDTPAELDFMHALQDWLLTEYDKLGLIIEANPTSNAYIARLKSHAEHPIFRWSPPDESTLNHGA
GCA_003312015.1	QKKV01000075.1	15	RADAR	QKKV01000075.1_2	RdrA_00001	RdrA	2495	5149	-	QKKV01000075.1_2494-5149(-)_1	MSQNKLYIPLNAGESAVLPDANTLLPRDKVYEPLAKMIIEAVKKAEAAKCKPLNELREHNAISIDGARGTGKTAVLVNLKSYLKDRDVLKDVHILDPVDPTLLEDGESLFLHIIVAAVLHDKDVKEAQSKDPNTARRLNQTLEKLAQSLESVETQKERHGMDKVRAMYSNKQLADCVQDFFREVLGLLEKKLLILPIDDVDTSLNRAFENLEIVRRYLATPHVLPIVCGDRELYNDVTWRDFHGRLTKDSNYRRKDAYDTAVHLAAEYQRKILPFPRRLTMPEVSRYWLQSNIYLLDAQKAEVMPLRNFIAWLEIFLTGPVNGLEGSKLSLPIPSMRALTQLLNRCQQLISDLPKTVKEADSALKVKRTWQMPPQQQDAVSSFNRDDMVQRLAEYFCYEQKAGAVYLLLLAKQHWKMVKVSESSNQRGSIFDTPLFQPLTQSWKDFERFEKTDDLSAWAVSLAKRLPEEWLTGIKLQETMLPYPVAEVGMNARKGWDYAEEIQKITIDELNDDKKNKSIFLIDLLVQHNFYTNAKQTMLLNIGRVFELLIASIVGPLSEEDIHAIMGRAPFFSAAALAPTKTILMESKVSAGEDNSVVADSVESHDSSELIRTLCEEINIWRQDQNVEQIELSPWLTYKVFNKVYSQLASGNKFPSPINDITWAINMAAYAFYATWFAFGSFEKGDLFDLPNVIATTNINPEKLKNYTSNEQFNVNVKPILEAFNKDNSLKAVSIVLAEHPLKKWIDEVIKFDWPKPVEDLVAQAEQYLREKLSITAKTVTVSTIKTRAKKQTEDLHSIYQHMRSSFGADNKYTKYLKEAIDELQKESRSNSQGQNSKDVKKVQAPAEAAQPEAQQPEQKQAPTETTQPQPESLSADQERNKDS*
GCA_003312015.1	QKKV01000111.1	16	shedu	QKKV01000111.1_1	SduA_00021	SduA	100	774	+	QKKV01000111.1_99-774(+)_1	MLKIRLASVDSIFENWPEHWPKKDHYVSQHDVTEAQYFEFESLVNGKASETEVEKYFARNPEVLALTAFLFSTGHHATWIYPKLELRPSAGDAKGGMIPDYVISGANSDGLQWFILELKGPRQNAFVHKGKRVYLSADSNKGICQLISYIDTASKSQAYLRDELGLKGFREPKGIILIGTEKESEAEMVREFKAAWNRMHPNVQVISYSRLLRKLKQKVFPNYG*
GCA_003312015.1	QKKV01000113.1	17	shedu	QKKV01000113.1_2	SduA_00009	SduA	1182	2138	-	QKKV01000113.1_1181-2138(-)_1	VVKVNGQKFTVLKDKKTVITRAGMWKVPHNTREDEVHLKIGRYHKPKEWFESEVAELDKPKSELTLTGDEFVNLISFIQDNYEPFKNGTKAFIPLDNPYDQSVAHQVKQLLNLDDRERMLNFLIDNEVIPSDLEIGLAHAKRSRAIDQFNAMLELDLTESNWQAWFEENSWVLGTDFVKVLDERTIDTANISDFLMQSYDGFLDIVEIKRPEGGLSFWQSALDHGNYIPHSDLIKAITQSSIYIHEVEREADSQKFFKRVGGVTAIKPRCTLIYGRSKDWNVEQQEAFRILNSSYHNLTIMTFDHVLERAKRILGQNC*
GCA_003312625.2	QEMF02000001.1	1	HEC-01	QEMF02000001.1_25	HEC-01B_WP_231583829.1	HEC-01B	21703	22899	+	QEMF02000001.1_21702-22899(+)_1	MQIESIEIKNFRLFRNAKLTHVPRLCVLVGANGTGKSTLFDVFSFLKDALSMNVGKAIAKRGGYKEVASRGFAHEPIEFTLQFRLEITGRERLVTYVLKIAPATGTRVEIERELLRYKRGSYGAPFRFLDFAHGKGYAITNEEEFSKKDEELTREEQELDAPDILAIKGLGQFERFKAASAFRLMIENWHVSDFHVSEARPSQEEGFAEHLSTRGDNLPLVANFLYENHRDRFDRVLQAMNRRVPGVSVVQPTQTLDGRLILRFQDGSFKDPFIARYVSDGTIKMFAYLVLLNDPKPYPLLAVEEPENQLYPELLPELAEEFRGYARRGGQVFISTHSPDFLNALTLGEIYCLRKEKGFTTITRASDSENLRALFEAGDLPRYLWKQGLFEGLNREVA*
GCA_003312625.2	QEMF02000001.1	1	HEC-01	QEMF02000001.1_26	HEC-01A_WP_207689501.1	HEC-01A	22899	23486	+	QEMF02000001.1_22898-23486(+)_1	MHGRIIFLLEEPSMKVLLDGLLPRLFPGWQESRDFQCIPHDGKSDLERSVRRKLNAWRVPGDRFVVVRDTDSADCLSLKARLLQLCSQHGRPDALVRLVCQELESWYIADLNALALAFPECRIDTPALRKRFAQPDNWNKPSAELERLIPVFQKRSGARLMADHLREEDSRSPSFRAFVNGVRRLAHELGYQAPA*
GCA_003312625.2	QEMF02000001.1	2	wadjet_type_I	QEMF02000001.1_27	JetA1_00019	JetA1	23483	24955	+	QEMF02000001.1_23482-24955(+)_1	MKHRARIARYRALREQPLWKLLAADQSPEVIGLLQTLLLDSERGLPAAVLHERLQRMLDDLNVDQLSRELPRTAQDYVAHWLAQGWLERRLPEGAQQEQYELSTQAMQAIRFADGLEQARGAATESRLALVMQQLSQLAALTETNPDARLSALRDERDRIDAEIARVAAGKVASLDGKRALERARQVIALADELTEDFRRVRDDFEQLNRQFRERIIDDEGERGEVLTRLFEGVDVIGDSEAGRSFQAFWALLNDAEQSAQLDAALETVLARAFARKLDRRERSFLRGLTGTMLERGGQVHDVMQHFARSLRGFVQSRGYLEQRRLNQLLKQAQAEALGLREHLRAQRSVGHDLNLTTSRLRSLSQWRLHDPRQTQVDSSIQRNDAAAISLDSVGDLVAQSEIDFRSLRRDLYELLGEHAQLSIAQVLAQRQAEQGLGSVIGYLSLGTRHGQVDVQRSEIARWLGGDGQWRGARIPLVWFSQEKRNELAG*
GCA_003312625.2	QEMF02000001.1	2	wadjet_type_I	QEMF02000001.1_28	JetB1_00034	JetB1	24939	25637	+	QEMF02000001.1_24938-25637(+)_1	MNWQADNVETDEPAPSAHADAAAPEADAATGLFPGDSGALPVDARRVLCQLLAGPSVDVQRHSKLWPALLRHEAAVRSRLAELFLELVLDRDAGVAFTRQADTGELEAPVLLRSLPLTFIDSVLLLHLRQQLAEADARGVRAVVEDAPLSEALAVYEKNLSTDRAGFMRRIGNAIQKMKDNHVLTRLRGDDNRYEVSPTLKLLFSAEDVSALAQIYRQLREQPGTVGDAEHA*
GCA_003312625.2	QEMF02000001.1	2	wadjet_type_I	QEMF02000001.1_29	JetC1_00016	JetC1	25776	29210	+	QEMF02000001.1_25775-29210(+)_1	MKSSSSSLFADDLPDPRVQQFRMRRLQVHNWGTFNGLTDVPIAAKGFLFVGRSGSGKSTLLDAMSALLTPPNLVDFNAAAREAERSGRDRNLVSYVRGAWADQQDSASGEIATQYLRKGSTWTALVLEYRNGEGRVISLIRLFWIAGSGAAAADVRKHYMVAERSFDIASELVGFDLDLRKLKARLGDDIAHFDNFSGYAERFRHQLGIANEMALRLLHKTQSAKNLGDLNVFLRGFMLEAPKTFDASERLVGDFAELDGAHRAVVTARRQVETLLPARAHYDDLQSVQRQRGRLQELKLGLDPYREQRRLALLDARLHALDVNDQGLAGEEGQRRAAVDNHQQRLSDLEAQRRSQGGERIDALEREQLQVQGELARRSDKRVRAEQACRQLDQSLADNAHGFAEQSAQARAALEDGQRLAAEQDEVIGERIAGKREDSQRFAQVRAEIEALTRNPSNIAAPMQALRARLSEETGIPEAALPFVGELIQVREGDVAWRGAIERVLHGFAQSLLVDERHYAELAEWVNRTHLGSRLVYYRVRNNEQAFAGREPGSASLLHKLQLREHPFAGWLRRELGKRFDYDCLESAKALRTAERAITREGQVKHPGERYEKDDRHAVGDRRRWLLGFDNRDKLALYEREAIELAQRIAACDADVAALRARRERDASRRLAQHTLANLGWEEIDVAAQLQRGDDIASALRKLREGDANLRALGEAIERTRGDLEQAKRTFDGVREERIALGVERTRLEKQRLQCADADTRVVTPLQREGLEERLANLGALSLDNLEAHFRQIGNAIAEQTSASDSEHNRLEQLLLGCFRRYSQQWPEDSGDFIISLAGAEDFLARLQRLERDGLPQHEARFFELLQSQSKNNLLALQRHTAEARKSIAQRLDEVNASLEQVPFNHGTLLTIELSDRRLPEVIDFHQRLRDVLGHHQTEQRDVAEQQFAVLRELVRKLGSADGDDKRWRELVLDVRLHVEFVGVELDAATRQQVEIYRSGAGKSGGQRQKLATTCLAAALRYQLGGEDGELPRYAAVVLDEAFDKADNEFTALAMNIFENFGFQMVVATPLKSVMTLEPFIGGACFVEISGRHDSGVLLIEYDEQARRLKLPERSRSAAAAAGAARATEPSADAIGAASADGLH*
GCA_003312625.2	QEMF02000001.1	2	wadjet_type_I	QEMF02000001.1_30	JetD1_00011	JetD1	29308	30489	+	QEMF02000001.1_29307-30489(+)_1	MTAAAPMLLPEAALRALRGQWQRARGQWLIGEGAPQAIGLRAPTQAQAIARFDAFGAWLQQWSRTGLPGRVEYRAVSWTQLGPQRLPQAWMLDDASQAAAALGEGERWARARQRSAALQARWPQAVALAARLRRQFDLLADWPEADFARLVAVVEWLHQHRDSGLFLRQLPIAGIDSKWIEPHRGVIADWLAALRGIAEPRSFASLSGLRSAPDRVRLRLLDPALRHHLGGLEDINAPITQIAALRLPARRVLIVENRETGLACESLPGTLVLMARGYAIEYVSSIEWLRGLPLYYWGDIDTHGLAILHRLRTHAPHTTAVLMDEATLHATPRALWGHERRQHRAQHLDALSIQEQRLYADLRGGRFGPSPRLEQERIAWDYAWPRIQAALAD*
GCA_003312625.2	QEMF02000002.1	3	HEC-09	QEMF02000002.1_111	HEC-09_WP_196893758.1	HEC-09	112145	112705	+	QEMF02000002.1_112144-112705(+)_1	VTIAKATAVYIDGYNLYYGRIRGTAFKWLDVVALFDRLLHDQDPSTELLHVRYFTAPALGRFATNKQASEIAQTTYLRALAHTHPQRFTTTLGKHSWDKGGAFLAEFVSGQPYDRTRRVRVWKLEEKQTDVNLALAMYRDAASGRYQQLVVCSNDSDIAPALAAIREAFPKILLGGGHASQAACRW*
GCA_003312625.2	QEMF02000002.1	4	SoFic	QEMF02000002.1_198	SoFic__SoFic	SoFic	208632	209780	-	QEMF02000002.1_208631-209780(-)_1	MESVSTFNPELPYNDLPLLPPAGDIETRSLLKACIGARTALAELKQATALLPNPTVLINTIPILEAQASSEIENIVTTTDELFRYAEDQDKAQKPATKEALRYRSALYEGFQSLKQRPLCTDTSVVVCSRIKAVQMQIRRVPGTALANDQTQQIIYTPPVGETLLRDKLANWERFIHENTDVDPLIRMAVAHYQFEAIHPFTDGNGRTGRVLNLLMLIEQGLLDLPVLYLSRYIIRHRSDYYRLLLDVTRHGNWAEWIHYMLAAVAETAAWTTAKIQAIRGLEAQARDYIRDQAPKSYSRELVDVIFNQPYCRIQNVVDMVGVTRQTAARHLKELADIGVLHDQRQGKEKLFLHPAFLRLLSSDDNQLPAYRMSARDVEANA*
GCA_003312625.2	QEMF02000007.1	5	zorya_type_III	QEMF02000007.1_22	ZorF3_00001	ZorF3	16528	17193	-	QEMF02000007.1_16527-17193(-)_1	MSKPALSARMQLERWRSQGADQLDPVRFHLMKSLAARADAQADAVREVLEHKLGALVDDYATALKQATRRPVGRGAAAASTPGSSQSSALGALTGQMAGHAALMEVDSRKTASADAMLFPELPALDDFRRTWTTVRTASQVRQSLQDAPKDAGPLNSNVLVHRCITLMRECSPGYLQHFLGYVDALSWLEQLHTGGALANEETTPVTPGKKRSKSPSKRRG*
GCA_003312625.2	QEMF02000007.1	5	zorya_type_III	QEMF02000007.1_23	ZorB3_00001	ZorB3	17190	17864	-	QEMF02000007.1_17189-17864(-)_1	MSDEIENDGELGTPIWAAFGDLMSVLLGAFVLILVGVIGVQLQLSSRLDAEVKQRQAEAQRRQTLEQALAAPLAAGRVTLVDGRIGIRGNVLFAFNSDELQPEGREVLKSLAAPLAQYLRAREEILMVSGFTDDRPVLGGNRRYADNWELSAQRALTVTRALIAEGVPASSVFAAAFGSQQPVDSNADEARRAKNRRVEIAPIARPSSSRKGASTQPTATAAPR*
GCA_003312625.2	QEMF02000007.1	5	zorya_type_III	QEMF02000007.1_24	ZorA3_00001	ZorA3	17861	20551	-	QEMF02000007.1_17860-20551(-)_1	LQRFVPANWDVMFRTLVHVCVFLVGLLAVCWVGIGYLGSNPLGACIAAVIGACYVAGALELYRYRQATATLEAAVDGLTTAPSALSDWLQAIHPGLRNAVRLRIKGERVALPAPVLTPYLVGLLVLLGMLGTLLGMMATLKGTGFALQSATDLQAIRGSLAAPVEGLAFAFGTSIAGVATSAMLGLLSALCRRERLQAVQRLDLKIASELHPHSDAHQRGEAFKLQQQQSALMPGLIDRLQALMHNIEQHSIAADQRLAAQQADFHAKSEAAYARLATAMEQSLQAGVAESARAVGAALQPAMEVTMANIARDTAALQTHVTQAVQQQLDGITHGFQTSASTAAEHWSTVLAAQERAQQTYNAHLQTTLEQIAGHNIALQESVSTAVQQQLHGVSAAIEQSARTAAEHWQVASAAQERTHHTLTEQLQGTLEHIDQRSIAMQDSVNQAVQQQLSALNDGFARSTAANADTWAAVLAEQQRATEALGTQLHATLKQLAQQTSALHQGVQQAVQQQLDGLSSGFETSTATAAATWTAAVAEQQRANHALTQELQGTLTQFASTFEARSAALVDAVWQRMQQSSSDTASAWSDALAQQQQASATLSSQHHSALAAATASFDAHAAALVGTLQQSHTDLQAALEARDTERLALWSERFGAMSTALTTQWEQTGERVAQQQQAICDTLASTASALSTQAQAQASATITEVSRLMQIASEAPKAAADVVAELRQNLSDSMVRDTAMLEERSKLLATLDTLLNAVNHASTEQREAVDALVTTSADLLQRVGNQLTEQIGSETGKLGAVAAHVSGSAVEVASLGEAFGMAVQLFSGTTSELNERLQHVATALDASLARSDDQLAYYVAQAREVVDLSMLSQKQIIEELRQLDRGRSEPGQAETA*
GCA_003312625.2	QEMF02000007.1	5	zorya_type_III	QEMF02000007.1_25	ZorG3_00003	ZorG3	20529	21266	-	QEMF02000007.1_20528-21266(-)_1	MAKVSPRAPLSGPAFIRLLARLSDAHIAQSNHALADRLSQWIDWTRAVAVSKALDGKLPDTDDLPQLRPLDAEACARVRNGLATSSVAELDALVVRVHAETRNAALTDAPLALPDYAPFRQHYLAMQRAMRTATGDLRGRLRDLLALVSTDMARLAEVDAVMELTLSPREQSLLNTVPGLLGAHFERLRHAAHAHQPPADDDAAPRAVSDGWLDVFRKDMQSVLLAELDVRFHPIEGLLAALRTR*
GCA_003312625.2	QEMF02000008.1	6	PDC-S08	QEMF02000008.1_126	PDC-S08_WP_202707215.1	PDC-S08	149467	150450	+	QEMF02000008.1_149466-150450(+)_1	MALDLSDTLVVGISATALFDLKEADNVFREKLAANEDTAIGEYRKYMLAREDEELADGTGMPLVKALLGLNKLKTDTDPRPLVEVVVMSRNSPETGVRVLNNIRSRCLSISRYAFTGGEAVTDYLDAYDVDLFLTTNVGDAQKVIDDAVCATAVVKEPPSDQAPFSDTQVRIAFDGDAVLFDDSSEIVYKTEGMAAFHTKEDERQDEPMGEGPYATLLRKLSRLQDRLPFGLERSPVRISIVTARNSPAELRVIKTLRNWGVAVNGVFFLGGVEKTKILRALNPHIFFDDQDLHLEPASRFIPAGKVPYRSDSPLSESKSIPTVPVD*
GCA_003312625.2	QEMF02000010.1	7	HEC-01	QEMF02000010.1_77	HEC-01A_WP_105482478.1	HEC-01A	91746	92981	+	QEMF02000010.1_91745-92981(+)_1	MANELIARKVARIEYLKIQNFRAIRDLELRDITPLTVLLGPNGSGKSTVFDVFAFLAECFELGLRRAWDKRGRAKELKTRGSEGPITIEIKYREPGYPLITYHLSVDERSSSPVVIEEWLQWRRSERGRPFRFLEYREGIGKAASGERPDDQDKRIDTPLKSADLLAVNALGQFAEHPRVAALRDFITGWYVSYLSADSSRGQPEAGPQDRLSRTGDNLANVIQFLAEQHPNRLEDVFSALRERIPRVERVLAEAMPDGRLLLQIKDAPFSHPVLARFASDGTLKMLAYLVLLYDPAPPPFIGIEEPENFLHPRLLPELAEECRKSSAQTQLLVTSHSPFFLNSLRPEEVRVLWRDDQGYTQTRRAADLPGIREFIKHGALLGHLWMEGQLGVGDPLTNQGAPASLLPEKA*
GCA_003312625.2	QEMF02000010.1	7	HEC-01	QEMF02000010.1_78	HEC-01B_WP_170163002.1	HEC-01B	92981	93595	+	QEMF02000010.1_92980-93595(+)_1	MSANHLEILVEEPSMENFLHALLPRMIPAGKTYAIRTFQGKSDLLAKAEARLGAYANYIPEDWRIIIVVDRDEDDCKELRSNLEEIAKRSGLIPKSTGSAQWNFVTRIVVEELEAWYFGDWQAVKAVFPRVASTVDKQKAYRKPDSIRGGTWEAFERIMKGYGYFAEGLPKINAARLIGAKIDPGRNISESFNAFIGAVRSAID*
GCA_003312625.2	QEMF02000013.1	8	DMS_other	QEMF02000013.1_100	mads_3	mad3	110340	112967	-	QEMF02000013.1_110339-112967(-)_1	MVFAEGAQWVRADFHLHTRADREFKFTGDDNFYNSNYVDALEKAGIRLGVITNHNKFDFEEFKALRKTAQKKGIALLPGVELSVNDGANGIHTLVVFSDEWIDEHNYINPFLTSAFEGKTPAQYEQENGRTSWSLLETIKKLEGYHRDFFLVFAHVEAPSGLWAELDGGRLTELGQNEFFRRRTLAFQKVRTHDGAGKDKPCRTKIQSWLQNWYPAELEGSDPKSVDEIGRGKASYLKLGELSFEAVKFALSDPAGRVAMEPPKHQASHIRSIRFDGGILDGQVLHFSSELNTLIGIRGSGKSSILEAVRYALDIPRGEKAQDTKYKDELIRHTLGSGGKVTLTACDVYGQEFTISRIFREAPNVYLGGKLQPGVSIRETVLRRPIYFGQKDLSSTGEGFETDLVEKLVGDKLRVLRDEIEVQRQRVRDAAQRWLKLSNTAELKRDFETQLNDANFRLTKFAEHGVADKLQKRLGFQQDATALARMMERADSFILALGSLIAEHEDELRNATSYVSKQNPDFFTAYYAEFSNLVAKVDQLKHIEREANVIAARLKTKQGEFEGASRSLQEEFAQVERQLAQELKQTGMTAIQPDDFLAQQQRKTKAEQMLQALAKQESQQTSIRDALFAEIDKLNELWLSEFNTIKVELDRVNAGHTALQIEADFKGDKEAAISFMQQLFKGSNIRETTLRTVMEDYPDFGGLLRALPGALAKAGSTPEVFERTFMQNLTEFVTWQVPNRFVIRYRGKELKHHSLGQRASALLLYVLSQRQNDVIIIDQPEDDLDNQTIYDDVIKLLREMKPHAQFIFATHNANFPVLGDAEQVHACQYQDEKVATRSGSIDARPVQDAIINIMEGGQEAFNRRKEVYNLWKPQS*
GCA_003312625.2	QEMF02000013.1	8	DMS_other	QEMF02000013.1_104	mads_1	mad1	119083	119283	-	QEMF02000013.1_119082-119283(-)_1	MNQPDSEILTLDEVAVYLKAGKKTVYRLAQQGEIPGFKLGGTWRFRRSELDRWIAAQIAEKTQDKT*
GCA_003312625.2	QEMF02000013.1	9	RM_type_IIG	QEMF02000013.1_103	REase_MTase_IIG_00003	REase_MTase_IIG	116250	119024	-	QEMF02000013.1_116249-119024(-)_1	MNAVEIEQAITDLAERPFDPAEFPYAFLEAFGNKPTTIKRLRAGASNKSDLGGVLQTSNIHILTCDAGRVTQTLAALKASPATAKAKAKFILATDGTDFEAEDLTSGETVACAFKDFPDHFGFFLPLAGISTVRQISENAFDIRATSRLNRLYVELLKDNPEWGTAERRHDMNKLMARLIFCFFAEDTDIFVGKGRFTETIAQMSAKDSSNTHEVIATLFRTMNTKREDRAAAKVPRWAEDFPYVNGQLFSGGDEVPRFSKIARSYLLHVGGLDWIKINPDIFGSMIQAVAEDEERGELGMHYTSVPNILKVLNPLFLDDLREKLEEAGDNARMLLNLRKRIAKIRVFDPACGSGNFLVIAYKEMRAIEAEINQRRGEPDRASGIPLTNFRGIELRDFPAEIARLALVIAEYQCDVLYRGQKLALAEFLPLRNENWITCGNALRLDWLSVCPPTGTDVKLQGDDLFETPLDQAEIDFQNEGGETYICGNPPYRGSKWQSDEQKADLANAWAKHPKLAKTTDFVTGWFARFFDYADKVPDAVAAFVATNSVCQGQQASEVWPAAFERGCEIRFAHTSFKWANLAAHNAGVTVVVIGLGKKSNQPKRLYQDDMLKQCTAIGPYLVPDSLAYVQKANDSIGEQSVMLFGNMPRDGGNLLMDTGLARKVMADDAVARPFIKRFIGSEELINGKLRYCFWIEDDEVDAANASEFIAQRLKLVVENRSNSPAESTRGFAKKPHRFVQIAGTAKETAIVVPKVSSESREYLPVGFVTADTIVSDLAFALYDAPLWNMAFIASRLHLVWIATVCGKLETRYRYSNTIGWNTFPVPTLTDKNKADLTRCAEDILLAREHHFPATIADMYDPENMPADLRAAHDRNDEVLERIYIGRRFKNDTERLEKLFDLYTKMTASAAPAKGKKRKAGANA*
GCA_003312625.2	QEMF02000016.1	10	PDC-S15	QEMF02000016.1_24	PDC-S15_WP_009831833.1	PDC-S15	28178	28981	-	QEMF02000016.1_28177-28981(-)_1	MEGQKVSSLYELEQCAETLKNDCNARSSDGYHYVSPILFRGQSRAGWKLETTLERFGKQDLSLNEYVRYLSKVKPGIEAYTDRSFKFDSRNQEGPGSTFLLSQVSFLDGQYEFMVYLRHHGFPTPLLDWSRSLYVALFFACSGQDHQDDSALYMYVENLGFGKGGMVGSPEIATLGQYVTAHKRHFIQQSEYTACIGKFDNDWCFSQHESAMGGVAGRQDRLEKFVIPAELRRNILRQLDAMNINSFSLFGTEESLMQMLAFREISD*
GCA_003312625.2	QEMF02000020.1	11	cas_type_I-C	QEMF02000020.1_10	cd09757	Cas8c	13651	15495	+	QEMF02000020.1_13650-15495(+)_1	MILSALADYYHRLLDDPTSGIAAPGYSQEKIGYAIVLDGGGRVVAVEDEHDYEGKKRIPKSVSVPASFKRPGIGTNPFFLWDKTSYALGVSASSKRSAQEHAAFKTLHQQALGGSEDPGLRALLTFLDTWSPAQFADHPQFSRYGEALLDTNLVFRLEGDTGYLHQRAAARAAWERLQGQSADGVSGICLISGHFAPLARLHPPVKGVNGAQSSGASIVSFNLDAFTSYGKNQGENAPISEQATFAYTTALNHLLRRDPRNRQRLQIGDSTVVFWAQARTTAHAEEAEDLIADFLRGGKTEGPGIADGQATQRLHLALEQVRQARPLREMDDALDDEARIFVLGLAPNASRLSIRFWETQTLAGFAARLAAHYQDLTLEPPAWKRPPTPQFLALQTAPVYGEHSKPKAEDVSPLLAGEVTRAILAGTRYPRSLLGGIVMRFRADGQVNPLRVALCRAVLAREARLNTQQGLSSTKGEPPVSLDTANTDPGYLLGRLFSSLENLQRTALGGQVNATIRDRYYGAASATPASIFPVLLRNAQNHFGKLRKDKAGLAVNLEKEVGQIIDALPASFPRSLPIHEQGRFAIGYYHQTQARFARNNGQDAPDTASEGEPA*
GCA_003312625.2	QEMF02000020.1	11	cas_type_I-C	QEMF02000020.1_11	cas_Csd2	Cas7c	15492	16370	+	QEMF02000020.1_15491-16370(+)_1	MSAIAHRYEFVYLFDVTNGNPNGDPDAGNLPRLDPETNRGLVTDVALKRKIRNYVALEQEGQPGHAIYMREKSVLNSQHELAWKALNIPPDEKEKYKKLPKDQAKAQELTSWMCSNFFDVRTFGAVMTTEINTGQVRGPVQLAFATSVEPVLPLEVSITRMAVTNEKDLEKERTMGRKHILPYGLYRAHGFVSAKLAERTGFSEEDLQLLWRALTNLFEHDRSAARGEMAARKLIVFEHEHPMGNAPAHVLFDKVKVERIDQADQGPARSFSDYRVVIDHALPAGVSVTELF*
GCA_003312625.2	QEMF02000020.1	11	cas_type_I-C	QEMF02000020.1_12	Cas4c_WP_149685095.1	Cas4c	16390	17022	+	QEMF02000020.1_16389-17022(+)_1	MDDDDLIPLSALQHYLYCPRQCALIHVERQWAENRHTAEGRLLHERADVAHTQRRRGVRTVTAMPLLALELGITGKADVVEFHHDPAGEFAFPVEYKRGRPKSHRADEVQLCAQALCLESMLKRPVDAGALFYGQTRRRKDVVFDPALRELTQRTIAETRALLSHGLTPGARYDSKRCDACSLIDLCQPRLLGCGSVDTWLRRQLDAEEE*
GCA_003312625.2	QEMF02000020.1	11	cas_type_I-C	QEMF02000020.1_13	cas1_DVULG	Cas1c	17025	18059	+	QEMF02000020.1_17024-18059(+)_1	MRRQLNTLYVTTDGAWLHKDGANVVLNVERQERTRLPVHMLESIVCIGRVGVSPQLLGFCAEQGISICYLTPQGRFLARVEGPVSGNVLLRREQYRCSDDPVRCAAIVRHLLAGKIHNQRAVLARGWRDHGERMIDIPAFQHALKRLKRIPQRLLIETSVDVLRGLEGEAAQSYFGVFGQLVRTEAPLLRFGGRNRRPPRDAFNALLSFLYTLLTHDCRSALETVGLDPAVGFLHRDRPGRPSLALDLAEEFRPLLGERLALSLINRRQLNERDFQVFDNGAVLLKDDARKTVLIAYQERKREQLQHAFLGEKIDIGLLPFVQAQLMARHLRGDLDGYPSFFWK*
GCA_003312625.2	QEMF02000020.1	11	cas_type_I-C	QEMF02000020.1_14	Cas2c_WP_035173219.1	Cas2c	18075	18365	+	QEMF02000020.1_18074-18365(+)_1	MMILVSYDVSTSSPGGEKRLRKVAKACRDRGQRVQFSVFEIEVEPAQWTELRQQLCDLIDPALDSLRFYHLGAKWETRVEHIGAKPSLNLKGPLIF*
GCA_003312625.2	QEMF02000020.1	11	cas_type_I-C	QEMF02000020.1_8	Cas3c_WP_004513240.1	Cas3c	10200	12494	+	QEMF02000020.1_10199-12494(+)_1	MELFAHSSKRQDRSDWQRLADHLFAVGERAARNAAPFGGQLLAGLAGQLHDLGKYTQKFQARLDGDPARVDHATWGARIACERYGTAGTLLAYGIAGHHAGLADGRPGHPAQSRPSLHERLSEDYRERELPPLLSDWERELSLPAKLALPDGFIGHPRQERRPFQLTVLTRMIFSCLVDADFTDTDDFYRRLEGRQSRAEETGTRPILPELRQCLDAHLATLPTKGGINPLRAQILSEVRAKAGMRPGLFSLTVPTGGGKTLASLGFALDHAIAHGLRRVIYVIPFTSIVEQTVQVFRHALGVQERDDIVLEHHSAFFDDPTKAPQSIDKRKLAMENWDAPIVVTTAVQFFESLFADRPSRCRKLHNIAGSVVVLDEAQTLPHALLRPCVALLDELARNYRVSPVLCTATQPTLRLDQGFAGGLDHVRELVDDPPALYARLRRVQVRHVGTLDDAALTDHLRQREQVLCIVNNRRHARHLFDAIADRPGARHLTTLMHARHRSAVLAELREDLKAGRPCRLVATSLIEAGVDVDFPTVLRVEAGLDSIAQAAGRCNREGLRPVEVSQVQVFTPANPDWAPPKELDLFAEVFRGIERTHRDDLLAMDSVTAYFAELYRRLGDGRLDCEDVLGLLRDADIKGLPLDTLARKFKMIQTTMRPLIVPYAPYAEGCDKEVPEVADILRQLEHAEHLGVAGAARRLQPWLVQVPEQAYRALWQANAIAPVAQARYGEQFVRLVNPRLYDPRCGLRWDDSPQFLAAEALVY*
GCA_003312625.2	QEMF02000020.1	11	cas_type_I-C	QEMF02000020.1_9	cd09651	Cas5c	12980	13654	+	QEMF02000020.1_12979-13654(+)_1	MSYGVKLHVWGERALFTRPEMKVERVSYDIITPSAARGILEAIHWKPAIRWVVDSIQVLKPIRFESIRRNEVGGKLSAASVSKAIKAGRTDMLVSYVEEDRQQRAATLLREVGYVIAAHFELTDKAGADDNVGKHLDIFNRRARRGQCFQAPCLGTREFPASFALIEDDAAMPAADATLAGERDLGWMLHDIDFADGMTPRFFRARMVDGRVEVPAPENGGVRA*
GCA_003312625.2	QEMF02000035.1	12	RM_type_I	QEMF02000035.1_10	REase_I_00003	REase_I	9065	12598	+	QEMF02000035.1_9064-12598(+)_1	VTYDGYREMPSRPAPSTDTRVTVDSNFSFLQEHDPVFFKLASMAEQVFASDPNTTLIKLRQFAEALAQDLAGRAGIIHDQRTTQADLIYQLARELRLDRRIQELFHVLRVEGNKATHGFTTQHREAMDGLKVARDLAVWYHRAFGKNAAEFKAGAFLPPKDPAAPLREVQAEVHRLKAELDTARQQHDQSQALVELKDSEAKLNAELAEAMDSEARAQAALAVQREQELQRLRQDFAQRIASLQQPDTARQAATQQVAGATQQASNNFDLSEDLTRILIDQQLREAGWEADSLDLTHANGIRPEKGRNLAIAEWPTKAPRANADYVLFAGLTPVAIVEAKRKRINIADRIPQAERYARDFVMRGELAPAYPATTAIAGWADGQGGHFQVPLAFACNGRPYVKQLAEQSGIWFRDLRSPANLRRPLQKFHTPEDIADLLTRDRDQAERDLAQEGMAYLNLRDYQQRAIQAVEGALASGSRNCLLAMATGTGKTRTMIGLIYRLLKAERFHRVLFLVDRSALGTQATETMQDMQLEQNQTLAQIYNLDGLDDTRTADETRVQVATVQAMVRRIFQSDDPPPIGTFDCIVVDEAHRGYTLDQEMTDGELAVRDHAQYLSQYRRVLDYFDACRIGLTATPAKHTTEIFGKPIYTYSYREAVADDWLIDHEPPIRYTTALGKNGIHFDRGERVSVINTQTGEVDTADLEDELDFNIESFNRRVITADFDRVVCEQLAIELDPDGDEKTLIFCVSQPHAERVKHQLDEAFKQVHGNYYNQASVAVITGKSDKVDQLIRNYKNERYPNIAITVDLLTTGIDVPRIANLVFMRRVRSRILYEQMKGRATRRCDDIGKTVFRIFDPVDLYAALEDVDTMRPLVKDPNISIEQLVHELGQQRSFDAPGSNGGSHADDVLDQLSQRIMRLLRKAQHRAEQRPDLRDRLSALETSWGVAPAVLHTHLHKLGARNAASFLREHPRLVEQLAEVGVLLGTDRYPVISEHADTLLERAQNYGINKAPADYLDSFNAFIREQINQSAALSVIVNRPRDLTRTQLREVRLLLDQHGYSEAHLRGAWRDSTQQEVAASIIGYIRRAALGEALVPFEQRVDKAMQGIYAQRSWTPVQRRWLKRLAQQLVHEVVMDRDTVQRNFSGDGGALQLDRLLDGRLDQILGDLGEHLWDQTG*
GCA_003312625.2	QEMF02000035.1	12	RM_type_I	QEMF02000035.1_12	MTase_I_00009	MTase_I	13886	15430	+	QEMF02000035.1_13885-15430(+)_1	MTHNDIVQKLWNLCDVLRDDGINYSDYVTELVLLLFVKMEYEQVQNSPNFEHKLPEGSRWPDLKSKSGRNLLNHYQQMLLDLGQSSDPMIAAIYADAQTRLKEPRHLETLVTALDGLDWFSARQDGLGDLYEGLLQKNANETKSGAGQYFTPRALIDSIIRCIKPQLGDVIQDPAAGTAGFLIAADAYIKAQHDDLYGPGVTAKKRSFQREKAFVGMELVPGTRRLALMNCLLHGMNGEGAGPIRLGNSLGAAGRDLPPANIILSNPPFGTAKGGGGPTRDDLTYKTSNKQLAFLQHIYRGLKPGGRAAVVLPDNVLFEAGVGTDIRRDLMDKCTLHTLLRLPTGIFYAQGVKTNVLFFQKGTATNPRQDTSCTQATWVYDLRSNMPSFGKRTPFGPTHLTPFEDAYGTDPNGASPRTDQGEEGRFRCFTRAQIAERGDSLDISWLKDADSVDADSLPAPEVLAAEAMAELSEALRELDALMQALGAGDEALEQKRLLAEVMGLEVTSSEVGGE*
GCA_003312625.2	QEMF02000035.1	12	RM_type_I	QEMF02000035.1_13	Specificity_I_00118	Specificity_I	15702	16898	+	QEMF02000035.1_15701-16898(+)_1	MPRLPQRCLTVVDVAVFRSGSRDISHRWLMHTLNASPIREEISRNASGTTRKRIARGKLAELKVPVPPAAEQKRIAQKLDALLAQVDTLKARIDAIPALLKRFRQSVLESAFSGELTAEWRQLHPDTKAASITDVRQAWRDHYQRSGRKFAPPNLDPTNLRDDLPPTWQATQIGIIFDVFVGATPARDRTDFWKGSISWVSSAEVAFCRIRSTKEKITEAGYSATSTNLHPPGTVMLAMIGQGKTRGQPAILAIDACHNQNTAALRVHDEYCVPEYLYYYLWGKYEETRRFGGGNNQQALNKKSVQSLPFPLAPLAEQTEIVRRVEQLFACADQLEAKVAAAQQRIDALTQSLLAKAFRGELVQQDPSDEPASVLLERIRAQRAATPKPKRGRKAATS*
GCA_003312625.2	QEMF02000035.1	13	SoFic	QEMF02000035.1_11	SoFic__SoFic	SoFic	12687	13889	+	QEMF02000035.1_12686-13889(+)_1	MSNRTTEPRPRWIWQQSDWPGFHWQADALAALLRDCQHAHGQLLGMAGAVAGDQQAAEALDTLLSNIVTSSAIEGERLDVGSVRSSLARHLGLAEDSPRRTTGRSEGLAELMLDATGHADTPLDLPRLLQWHRWLFAEQDSLLPTRIRIGALRGDEPMQVVSGRLDRPTVHFEAPPRDGLDAQLAAFLDWFASSRTDATLDPLLRAGIAHLWFVTLHPFDDGNGRLTRALTDLALAQAQPQAICLHALSASILADRSGYYRSLETTQKGQLDITGWLHWFLTTLHDSLVQALHRIDRVLAKARFWQQHHAQPLSAEQVKVLNRLLDGGERGFEHGISASQYQAVAKVSKATATRHLADLLEKGCLRRLPGSGRSTRYAINAPASSIALPARTSSQDTTTP*
GCA_003312625.2	QEMF02000041.1	14	PDC-S08	QEMF02000041.1_32	PDC-S08_WP_202707215.1	PDC-S08	36916	37872	-	QEMF02000041.1_36915-37872(-)_1	MPDNSPRLLTVAVTSRALFDLEEGHALFEADGVEAYSAFQREHEDDVLQPGVAFPVVRKLLALNHDVPEDAPRVEVILLSRNSADTGLRIFNSIQHYNLGIVRATFTSGQPTWPYVKPFGTDLFLSANPESVRRALSHGIAAATIMPRAPGERAEAAAAIVDNDDSRLSTQLRIAFDGDAVIFGDESERISREQGVEAFGRHERERAREPLSVGPFRNFLSALHTLQAAFPPGEASPIRTALVTARSAPAHERVIRTLREWGVRLDEALFLGGRHKGPFLEAFGADIFFDDSQHNIDSARQHQHVAAGHVPHGVANEG*
GCA_003312625.2	QEMF02000041.1	15	PDC-S55	QEMF02000041.1_31	PDC-S55_WP_162277864.1	PDC-S55	36336	36899	+	QEMF02000041.1_36335-36899(+)_1	MKKTIGLLIAVLLTVTAWWFGGPYMTMHGLSKAIEQRDTAALERYVDYPRVRSSLRAQLNDYLVRQAGPDIAASAWGTLLYGLGNQLGGAAVDTLVTPIGVGALLQGHVLWKRGRNELQGSDAFGPTEPARPFKNAKHHFEALDRFVLDVERDPGEPPLKVVLEPQGLRWKVVDLQLGIAPAPDATE*
GCA_003312625.2	QEMF02000046.1	16	Mokosh_TypeII	QEMF02000046.1_5	Mokosh_TypeII__MkoC	MkoC	7718	10849	-	QEMF02000046.1_7717-10849(-)_1	MVDPVDQAALDYWHGVEFFNIYDLDEQLEKARKHRPVHLLGPEQMIDGTWDSASVAPRLLYLLPFPAKEATRIVAAQLSEPEASSIVNARDSELCADGFTCFAKLKLSANGRPNFDAISFSALPWAMGQLQAGSLDRLSMRQFEQETTALRFELIQECGASTPEFDAAALSALVERLVQWAGYRPPAGSAWAWMELLQEPDTAAASAAVSEAAAIEGDASGEDAAEDLPILNSFFVHDLNQAKGMLGQPGPPRALQAYLAGIDVPKLDLDSAQGHSQILQTLRPTSSIAGRWPSLPDQCQSLMQQFALNKMKALEPGQILAINGPPGTGKTTLLRDLIAHLVVERAGVLAGLADVRQGLSSETLEMQVFGKPMYKLAPALIGYEIVVASTNNGAVENLSLELPQCSGIDPALLDSLRYFQPVATKYAGSHASKPWTAAHLPVWGLVSAALGKKANCTRFNDIFGYRAATPDKPPEKYLADAKVDHAAWDNANAQTYWRYRKQLNAPMPFKTAQEKFIDARAAYNKEHAVLVCLEASLTQLHADWERAGFLCEALPAFDSLPLAELAAAAGALAQRSQEDADGLERRLLPKWLRWLSQIFDAKRYQQWCTYCDLASALRRLAQDTETFAQQCAAADVAIWDGGSLDSHANQVIAFWQGPRLNQSRNALFAAAMALHEAFFLNAQPNICSAINDFLSRPSASGNDATALWQWLFMLTPVVSTTFASVRRQFAGVGSEELGWLIVDEAGQAPPQAAVGAMMRAQRVVVVGDPLQIPPVVPHGTRLLQLLGNHWLGQQYARYAVDKNSVQTLADRAYAFGVRHPASPDSFIGVPLVMHRRCDAPMFGIANQIAYANRMKHAKNGIATLHPTLGPSSWWHVDAISGNGSKFVPAQARRLFAALVDLYVSQASTCDRRLPDVFVITPFREVRSGLCTLLCTRANWEQALAGRSIPVPTKANLEKFRSNIGTVHTFQGKECDIVFFVLGCDSSHSGAINWASVEPNILNVAVTRAKKHLYVIGDRNLWGGKPYFDTALAMLNEFHARHAA*
GCA_003312625.2	QEMF02000056.1	17	PDC-S67	QEMF02000056.1_4	PDC-S67_WP_013220863.1	PDC-S67	5152	5787	-	QEMF02000056.1_5151-5787(-)_1	MTQLLNLILGAVLALLSATFLDWRKRQREKEEAAGHLGVLVLTQLDRFISQCAAVAGDDGTAHGHPAGRMENGEEYYSAQNKEPVLELDQLKVEWRSISPNTMYAIHRIPIQLTEIESFLSFEADQEGPPYGGWISLRQEKYAGLGVAVAALSEQLRAETKLPEVTDRQWKPEEFLEERYASLLKRRKEREEEQSAWIAGLSPPSPNTSEK*
GCA_003312715.2	QEML02000002.1	1	HEC-09	QEML02000002.1_201	HEC-09_WP_196893758.1	HEC-09	233082	233642	-	QEML02000002.1_233081-233642(-)_1	VTIAKATAVYIDGYNLYYGRIRGTAFKWLDVVALFDRLLHDQDPSTELLHVRYFTAPALGRFATNKQASEIAQTTYLRALAHTHPQRFTTTLGKHSWDKGGAFLAEFVSGQPYDRTRRVRVWKLEEKQTDVNLALAMYRDAASGRYQQLVVCSNDSDIAPALAAIREGFPKILLGGGHASQAACRW*
GCA_003312715.2	QEML02000002.1	2	SoFic	QEML02000002.1_113	SoFic__SoFic	SoFic	136008	137156	+	QEML02000002.1_136007-137156(+)_1	MESVSTFNPELPYNDLPLLPPAGDIETRSLLKACIGARTALAELKQATALLPNPTVLINTIPILEAQASSEIENIVTTTDELFRYAEDQDKAQKPATKEALRYRSALYEGFQSLKQRPLCTDTSVVVCSRIKAVQMQIRRVPGTALANDQTQQIIYTPPVGETLLRDKLANWERFIHENTDVDPLIRMAVAHYQFEAIHPFTDGNGRTGRVLNLLMLIEQGLLDLPVLYLSRYIIRHRSDYYRLLLDVTRHGNWAEWIHYMLAAVAETAAWTTAKIQAIRGLEAQARDYIRDQAPKSYSRELVDVIFNQPYCRIQNVVDMVGVTRQTAARHLKELADIGVLHDQRQGKEKLFLHPAFLRLLSSDDNQLPAYRMSARDVEANA*
GCA_003312715.2	QEML02000003.1	3	PDC-S08	QEML02000003.1_145	PDC-S08_WP_202707215.1	PDC-S08	151440	152423	-	QEML02000003.1_151439-152423(-)_1	MALDLSDTLVVGISATALFDLKEADNVFREKLAANEDTAIGEYRKYMLAREDEELADGTGMPLVKALLGLNKLKTDTDPRPLVEVVVMSRNSPETGVRVLNNIRSRCLSISRYAFTGGEAVTDYLDAYDVDLFLTTNVGDAQKVIDDAVCATAVVKEPPSDQAPFSDTQVRIAFDGDAVLFDDSSEIVYKTEGMAAFHTKEDERQDEPMGEGPYATLLRKLSRLQDRLPFGLERSPVRISIVTARNSPAELRVIKTLRNWGVAVNGVFFLGGVEKTKILRALNPHIFFDDQDLHLEPASRFIPAGKVPYRSDSPLSESKSIPTVPVD*
GCA_003312715.2	QEML02000007.1	4	zorya_type_III	QEML02000007.1_138	ZorG3_00003	ZorG3	143892	144629	+	QEML02000007.1_143891-144629(+)_1	MAKVSPRAPLSGPAFIRLLARLSDAHIAQSNHALADRLSQWIDWTRAVAVSKALDGKLPDTDDLPQLRPLDAEACARVRNGLATSSVAELDALVVRVHAETRNAALTDAPLALPDYAPFRQHYLAMQRAMRTATGDLRGRLRDLLALVSTDMARLAEVDAVMELTLSPREQSLLNTVPGLLGAHFERLRHAAHAHQPPADDDAAPRAVSDGWLDVFRKDMQSVLLAELDVRFHPIEGLLAALRTR*
GCA_003312715.2	QEML02000007.1	4	zorya_type_III	QEML02000007.1_139	ZorA3_00001	ZorA3	144607	147297	+	QEML02000007.1_144606-147297(+)_1	LQRFVPANWDVMFRTLVHVCVFLVGLLAVCWVGIGYLGSNPLGACIAAVIGACYVAGALELYRYRQATATLEAAVDGLTTAPSALSDWLQAIHPGLRNAVRLRIKGERVALPAPVLTPYLVGLLVLLGMLGTLLGMMATLKGTGFALQSATDLQAIRGSLAAPVEGLAFAFGTSIAGVATSAMLGLLSALCRRERLQAVQRLDLKIASELHPHSDAHQRGEAFKLQQQQSALMPGLIDRLQALMHNIEQHSIAADQRLAAQQADFHAKSEAAYARLATAMEQSLQAGVAESARAVGAALQPAMEVTMANIARDTAALQTHVTQAVQQQLDGITHGFQTSASTAAEHWSTVLAAQERAQQTYNAHLQTTLEQIAGHNIALQESVSTAVQQQLHGVSAAIEQSARTAAEHWQVASAAQERTHHTLTEQLQGTLEHIDQRSIAMQDSVNQAVQQQLSALNDGFARSTAANADTWAAVLAEQQRATEALGTQLHATLKQLAQQTSALHQGVQQAVQQQLDGLSSGFETSTATAAATWTAAVAEQQRANHALTQELQGTLTQFASTFEARSAALVDAVWQRMQQSSSDTASAWSDALAQQQQASATLSSQHHSALAAATASFDAHAAALVGTLQQSHTDLQAALEARDTERLALWSERFGAMSTALTTQWEQTGERVAQQQQAICDTLASTASALSTQAQAQASATITEVSRLMQIASEAPKAAADVVAELRQNLSDSMVRDTAMLEERSKLLATLDTLLNAVNHASTEQREAVDALVTTSADLLQRVGNQLTEQIGSETGKLGAVAAHVSGSAVEVASLGEAFGMAVQLFSGTTSELNERLQHVATALDASLARSDDQLAYYVAQAREVVDLSMLSQKQIIEELRQLDRGRSEPGQAETA*
GCA_003312715.2	QEML02000007.1	4	zorya_type_III	QEML02000007.1_140	ZorB3_00001	ZorB3	147294	147968	+	QEML02000007.1_147293-147968(+)_1	MSDEIENDGELGTPIWAAFGDLMSVLLGAFVLILVGVIGVQLQLSSRLDAEVKQRQAEAQRRQTLEQALAAPLAAGRVTLVDGRIGIRGNVLFAFNSDELQPEGREVLKSLAAPLAQYLRAREEILMVSGFTDDRPVLGGNRRYADNWELSAQRALTVTRALIAEGVPASSVFAAAFGSQQPVDSNADEARRAKNRRVEIAPIARPSSSRKGASTQPTATAAPR*
GCA_003312715.2	QEML02000007.1	4	zorya_type_III	QEML02000007.1_141	ZorF3_00001	ZorF3	147965	148630	+	QEML02000007.1_147964-148630(+)_1	MSKPALSARMQLERWRSQGADQLDPVRFHLMKSLAARADAQADAVREVLEHKLGALVDDYATALKQATRRPVGRGAAAASTPGSSQSSALGALTGQMAGHAALMEVDSRKTASADAMLFPELPALDDFRRTWTTVRTASQVRQSLQDAPKDAGPLNSNVLVHRCITLMRECSPGYLQHFLGYVDALSWLEQLHTGGALANEETTPVTPGKKRSKSPSKRRG*
GCA_003312715.2	QEML02000009.1	5	HEC-01	QEML02000009.1_44	HEC-01B_WP_170163002.1	HEC-01B	44242	44856	-	QEML02000009.1_44241-44856(-)_1	MSANHLEILVEEPSMENFLHALLPRMIPAGKTYAIRTFQGKSDLLAKAEARLGAYANYIPEDWRIIIVVDRDEDDCKELRSNLEEIAKRSGLIPKSTGSAQWNFVTRIVVEELEAWYFGDWQAVKAVFPRVASTVDKQKAYRKPDSIRGGTWEAFERIMKGYGYFAEGLPKINAARLIGAKIDPGRNISESFNAFIGAVRSAID*
GCA_003312715.2	QEML02000009.1	5	HEC-01	QEML02000009.1_45	HEC-01A_WP_105482478.1	HEC-01A	44856	46091	-	QEML02000009.1_44855-46091(-)_1	MANELIARKVARIEYLKIQNFRAIRDLELRDITPLTVLLGPNGSGKSTVFDVFAFLAECFELGLRRAWDKRGRAKELKTRGSEGPITIEIKYREPGYPLITYHLSVDERSSSPVVIEEWLQWRRSERGRPFRFLEYREGIGKAASGERPDDQDKRIDTPLKSADLLAVNALGQFAEHPRVAALRDFITGWYVSYLSADSSRGQPEAGPQDRLSRTGDNLANVIQFLAEQHPNRLEDVFSALRERIPRVERVLAEAMPDGRLLLQIKDAPFSHPVLARFASDGTLKMLAYLVLLYDPAPPPFIGIEEPENFLHPRLLPELAEECRKSSAQTQLLVTSHSPFFLNSLRPEEVRVLWRDDQGYTQTRRAADLPGIREFIKHGALLGHLWMEGQLGVGDPLTNQGAPASLLPEKA*
GCA_003312715.2	QEML02000011.1	6	DMS_other	QEML02000011.1_101	mads_1	mad1	118235	118435	-	QEML02000011.1_118234-118435(-)_1	MNQPDSEILTLDEVAVYLKAGKKTVYRLAQQGEIPGFKLGGTWRFRRSELDRWIAAQIAEKTQDKT*
GCA_003312715.2	QEML02000011.1	6	DMS_other	QEML02000011.1_97	mads_3	mad3	109492	112119	-	QEML02000011.1_109491-112119(-)_1	MVFAEGAQWVRADFHLHTRADREFKFTGDDNFYNSNYVDALEKAGIRLGVITNHNKFDFEEFKALRKTAQKKGIALLPGVELSVNDGANGIHTLVVFSDEWIDEHNYINPFLTSAFEGKTPAQYEQENGRTSWSLLETIKKLEGYHRDFFLVFAHVEAPSGLWAELDGGRLTELGQNEFFRRRTLAFQKVRTHDGAGKDKPCRTKIQSWLQNWYPAELEGSDPKSVDEIGRGKASYLKLGELSFEAVKFALSDPAGRVAMEPPKHQASHIRSIRFDGGILDGQVLHFSSELNTLIGIRGSGKSSILEAVRYALDIPRGEKAQDTKYKDELIRHTLGSGGKVTLTACDVYGQEFTISRIFREAPNVYLGGKLQPGVSIRETVLRRPIYFGQKDLSSTGEGFETDLVEKLVGDKLRVLRDEIEVQRQRVRDAAQRWLKLSNTVELKRDFETQLNDANFRLTKFAEHGVADKLQKRLGFQQDATALARMMERADSFILALGSLIAEHEDELRNATSYVSKQNPDFFTAYYAEFSNLVAKVDQLKHIEREANVIAARLKTKQGEFEGASRSLQEEFAQVERQLAQELKQTGMTAIQPDDFLAQQQRKTKAEQMLQALAKQESQQTSIRDALFAEIDKLNELWLSEFNTIKVELDRVNAGHTALQIEADFKGDKEAAISFMQQLFKGSNIRETTLRTVMEDYPDFGGLLRALPGALAKAGSTPEVFERTFMQNLTEFVTWQVPNRFVIRYRGKELKHHSLGQRASALLLYVLSQRQNDVIIIDQPEDDLDNQTIYDDVIKLLREMKPHAQFIFATHNANFPVLGDAEQVHACQYQDEKVATRSGSIDARPVQDAIINIMEGGQEAFNRRKEVYNLWKPQS*
GCA_003312715.2	QEML02000011.1	7	RM_type_IIG	QEML02000011.1_100	REase_MTase_IIG_00003	REase_MTase_IIG	115402	118176	-	QEML02000011.1_115401-118176(-)_1	MNAVEIEQAITDLAERPFDPAEFPYAFLEAFGNKPTTIKRLRAGASNKSDLGGVLQTSNIHILTCDAGRVTQTLAALKASPATAKAKAKFILATDGTDFEAEDLTSGETVACAFKDFPDHFGFFLPLAGISTVRQISENAFDIRATSRLNRLYVELLKDNPEWGTAERRHDMNKLMARLIFCFFAEDTDIFVGKGRFTETIAQMSAKDSSNTHEVIATLFRTMNTKREDRAAAKVPRWAEDFPYVNGQLFSGGDEVPRFSKIARSYLLHVGGLDWIKINPDIFGSMIQAVAEDEERGELGMHYTSVPNILKVLNPLFLDDLREKLEEAGDNARMLLNLRKRIAKIRVFDPACGSGNFLVIAYKEMRAIEAEINQRRGEPDRASGIPLTNFRGIELRDFPAEIARLALVIAEYQCDVLYRGQKLALAEFLPLRNENWITCGNALRLDWLSVCPPTGTDVKLQGDDLFETPLDQAEIDFQNEGGETYICGNPPYRGSKWQSDEQKADLANAWAKHPKLAKTTDFVTGWFARFFDYADKVPDAVAAFVATNSVCQGQQASEVWPAAFERGCEIRFAHTSFKWANLAAHNAGVTVVVIGLGKKSNQPKRLYQDDMLKQCTAIGPYLVPDSLAYVQKANDSIGEQSVMLFGNMPRDGGNLLMDTGLARKVMADDAVARPFIKRFIGSEELINGKLRYCFWIEDDEVDAANASEFIAQRLKLVVENRSNSPAESTRGFAKKPHRFVQIAGTAKETAIVVPKVSSESREYLPVGFVTADTIVSDLAFALYDAPLWNMAFIASRLHLVWIATVCGKLETRYRYSNTIGWNTFPVPTLTDKNKADLTRCAEDILLAREHHFPATIADMYDPENMPADLRAAHDRNDEVLERIYIGRRFKNDTERLEKLFDLYTKMTASAAPAKGKKRKAGANA*
GCA_003312715.2	QEML02000016.1	8	PDC-S15	QEML02000016.1_23	PDC-S15_WP_009831833.1	PDC-S15	28181	28984	-	QEML02000016.1_28180-28984(-)_1	MEGQKVSSLYELEQCAETLKNDCNARSSDGYHYVSPILFRGQSRAGWKLETTLERFGKQDLSLNEYVRYLSKVKPGIEAYTDRSFKFDSRNQEGPGSTFLLSQVSFLDGQYEFMVYLRHHGFPTPLLDWSRSLYVALFFACSGQDHQDDSALYMYVENLGFGKGGMVGSPEIATLGQYVTAHKRHFIQQSEYTACIGKFDNDWCFSQHESAMGGVAGRQDRLEKFVIPAELRRNILRQLDAMNINSFSLFGTEESLMQMLAFREISD*
GCA_003312715.2	QEML02000018.1	9	cas_type_I-C	QEML02000018.1_50	Cas2c_WP_035173219.1	Cas2c	57649	57939	-	QEML02000018.1_57648-57939(-)_1	MMILVSYDVSTSSPGGEKRLRKVAKACRDRGQRVQFSVFEIEVEPAQWTELRQQLCDLIDPALDSLRFYHLGAKWETRVEHIGAKPSLNLKGPLIF*
GCA_003312715.2	QEML02000018.1	9	cas_type_I-C	QEML02000018.1_51	cas1_DVULG	Cas1c	57955	58989	-	QEML02000018.1_57954-58989(-)_1	MRRQLNTLYVTTDGAWLHKDGANVVLNVERQERTRLPVHMLESIVCIGRVGVSPQLLGFCAEQGISICYLTPQGRFLARVEGPVSGNVLLRREQYRCSDDPVRCAAIVRHLLAGKIHNQRAVLARGWRDHGERMIDIPAFQHALKRLKRIPQRLLIETSVDVLRGLEGEAAQSYFGVFGQLVRTEAPLLRFGGRNRRPPRDAFNALLSFLYTLLTHDCRSALETVGLDPAVGFLHRDRPGRPSLALDLAEEFRPLLGERLALSLINRRQLNERDFQVFDNGAVLLKDDARKTVLIAYQERKREQLQHAFLGEKIDIGLLPFVQAQLMARHLRGDLDGYPSFFWK*
GCA_003312715.2	QEML02000018.1	9	cas_type_I-C	QEML02000018.1_52	Cas4c_WP_149685095.1	Cas4c	58992	59624	-	QEML02000018.1_58991-59624(-)_1	MDDDDLIPLSALQHYLYCPRQCALIHVERQWAENRHTAEGRLLHERADVAHTQRRRGVRTVTAMPLLALELGITGKADVVEFHHDPAGEFAFPVEYKRGRPKSHRADEVQLCAQALCLESMLKRPVDAGALFYGQTRRRKDVVFDPALRELTQRTIAETRALLSHGLTPGARYDSKRCDACSLIDLCQPRLLGCGSVDTWLRRQLDAEEE*
GCA_003312715.2	QEML02000018.1	9	cas_type_I-C	QEML02000018.1_53	cas_Csd2	Cas7c	59644	60522	-	QEML02000018.1_59643-60522(-)_1	MSAIAHRYEFVYLFDVTNGNPNGDPDAGNLPRLDPETNRGLVTDVALKRKIRNYVALEQEGQPGHAIYMREKSVLNSQHELAWKALNIPPDEKEKYKKLPKDQAKAQELTSWMCSNFFDVRTFGAVMTTEINTGQVRGPVQLAFATSVEPVLPLEVSITRMAVTNEKDLEKERTMGRKHILPYGLYRAHGFVSAKLAERTGFSEEDLQLLWRALTNLFEHDRSAARGEMAARKLIVFEHEHPMGNAPAHVLFDKVKVERIDQADQGPARSFSDYRVVIDHALPAGVSVTELF*
GCA_003312715.2	QEML02000018.1	9	cas_type_I-C	QEML02000018.1_54	cd09757	Cas8c	60519	62363	-	QEML02000018.1_60518-62363(-)_1	MILSALADYYHRLLDDPTSGIAAPGYSQEKIGYAIVLDGGGRVVAVEDEHDYEGKKRIPKSVSVPASFKRPGIGTNPFFLWDKTSYALGVSASSKRSAQEHAAFKTLHQQALGGSEDPGLRALLTFLDTWSPAQFADHPQFSRYGEALLDTNLVFRLEGDTGYLHQRAAARAAWERLQGQSADGVSGICLISGHFAPLARLHPPVKGVNGAQSSGASIVSFNLDAFTSYGKNQGENAPISEQATFAYTTALNHLLRRDPRNRQRLQIGDSTVVFWAQARTTAHAEEAEDLIADFLRGGKTEGPGIADGQATQRLHLALEQVRQARPLREMDDALDDEARIFVLGLAPNASRLSIRFWETQTLAGFAARLAAHYQDLTLEPPAWKRPPTPQFLALQTAPVYGEHSKPKAEDVSPLLAGEVTRAILAGTRYPRSLLGGIVMRFRADGQVNPLRVALCRAVLAREARLNTQQGLSSTKGEPPVSLDTANTDPGYLLGRLFSSLENLQRTALGGQVNATIRDRYYGAASATPASIFPVLLRNAQNHFGKLRKDKAGLAVNLEKEVGQIIDALPASFPRSLPIHEQGRFAIGYYHQTQARFARNNGQDAPDTASEGEPA*
GCA_003312715.2	QEML02000018.1	9	cas_type_I-C	QEML02000018.1_55	cd09651	Cas5c	62360	63034	-	QEML02000018.1_62359-63034(-)_1	MSYGVKLHVWGERALFTRPEMKVERVSYDIITPSAARGILEAIHWKPAIRWVVDSIQVLKPIRFESIRRNEVGGKLSAASVSKAIKAGRTDMLVSYVEEDRQQRAATLLREVGYVIAAHFELTDKAGADDNVGKHLDIFNRRARRGQCFQAPCLGTREFPASFALIEDDAAMPAADATLAGERDLGWMLHDIDFADGMTPRFFRARMVDGRVEVPAPENGGVRA*
GCA_003312715.2	QEML02000018.1	9	cas_type_I-C	QEML02000018.1_56	Cas3c_WP_004513240.1	Cas3c	63520	65814	-	QEML02000018.1_63519-65814(-)_1	MELFAHSSKRQDRSDWQRLADHLFAVGERAARNAAPFGGQLLAGLAGQLHDLGKYTQKFQARLDGDPARVDHATWGARIACERYGTAGTLLAYGIAGHHAGLADGRPGHPAQSRPSLHERLSEDYRERELPPLLSDWERELSLPAKLALPDGFIGHPRQERRPFQLTVLTRMIFSCLVDADFTDTDDFYRRLEGRQSRAEETGTRPILPELRQCLDAHLATLPTKGGINPLRAQILSEVRAKAGMRPGLFSLTVPTGGGKTLASLGFALDHAIAHGLRRVIYVIPFTSIVEQTVQVFRHALGVQERDDIVLEHHSAFFDDPTKAPQSIDKRKLAMENWDAPIVVTTAVQFFESLFADRPSRCRKLHNIAGSVVVLDEAQTLPHALLRPCVALLDELARNYRVSPVLCTATQPTLRLDQGFAGGLDHVRELVDDPPALYARLRRVQVRHVGTLDDAALTDHLRQREQVLCIVNNRRHARHLFDAIADRPGARHLTTLMHARHRSAVLAELREDLKAGRPCRLVATSLIEAGVDVDFPTVLRVEAGLDSIAQAAGRCNREGLRPVEVSQVQVFTPANPDWAPPKELDLFAEVFRGIERTHRDDLLAMDSVTAYFAELYRRLGDGRLDCEDVLGLLRDADIKGLPLDTLARKFKMIQTTMRPLIVPYAPYAEGCDKEVPEVADILRQLEHAEHLGVAGAARRLQPWLVQVPEQAYRALWQANAIAPVAQARYGEQFVRLVNPRLYDPRCGLRWDDSPQFLAAEALVY*
GCA_003312715.2	QEML02000032.1	10	RM_type_I	QEML02000032.1_20	Specificity_I_00118	Specificity_I	27688	28884	-	QEML02000032.1_27687-28884(-)_1	MPRLPQRCLTVVDVAVFRSGSRDISHRWLMHTLNASPIREEISRNASGTTRKRIARGKLAELKVPVPPAAEQKRIAQKLDALLAQVDTLKARIDAIPALLKRFRQSVLESAFSGELTAEWRQLHPDTKAASITDVRQAWRDHYQRSGRKFAPPNLDPTNLRDDLPPTWQATQIGIIFDVFVGATPARDRTDFWKGSISWVSSAEVAFCRIRSTKEKITEAGYSATSTNLHPPGTVMLAMIGQGKTRGQPAILAIDACHNQNTAALRVHDEYCVPEYLYYYLWGKYEETRRFGGGNNQQALNKKSVQSLPFPLAPLAEQTEIVRRVEQLFACADQLEAKVAAAQQRIDALTQSLLAKAFRGELVQQDPSDEPASVLLERIRAQRAATPKPKRGRKAATS*
GCA_003312715.2	QEML02000032.1	10	RM_type_I	QEML02000032.1_21	MTase_I_00009	MTase_I	29156	30700	-	QEML02000032.1_29155-30700(-)_1	MTHNDIVQKLWNLCDVLRDDGINYSDYVTELVLLLFVKMEYEQVQNSPNFEHKLPEGSRWPDLKSKSGRNLLNHYQQMLLDLGQSSDPMIAAIYADAQTRLKEPRHLETLVTALDGLDWFSARQDGLGDLYEGLLQKNANETKSGAGQYFTPRALIDSIIRCIKPQLGDVIQDPAAGTAGFLIAADAYIKAQHDDLYGPGVTAKKRSFQREKAFVGMELVPGTRRLALMNCLLHGMNGEGAGPIRLGNSLGAAGRDLPPANIILSNPPFGTAKGGGGPTRDDLTYKTSNKQLAFLQHIYRGLKPGGRAAVVLPDNVLFEAGVGTDIRRDLMDKCTLHTLLRLPTGIFYAQGVKTNVLFFQKGTATNPRQDTSCTQATWVYDLRSNMPSFGKRTPFGPTHLTPFEDAYGTDPNGASPRTDQGEEGRFRCFTRAQIAERGDSLDISWLKDADSVDADSLPAPEVLAAEAMAELSEALRELDALMQALGAGDEALEQKRLLAEVMGLEVTSSEVGGE*
GCA_003312715.2	QEML02000032.1	10	RM_type_I	QEML02000032.1_23	REase_I_00003	REase_I	31988	35521	-	QEML02000032.1_31987-35521(-)_1	VTYDGYREMPSRPAPSTDTRVTVDSNFSFLQEHDPVFFKLASMAEQVFASDPNTTLIKLRQFAEALAQDLAGRAGIIHDQRTTQADLIYQLARELRLDRRIQELFHVLRVEGNKATHGFTTQHREAMDGLKVARDLAVWYHRAFGKNAAEFKAGAFLPPKDPAAPLREVQAEVHRLKAELDTARQQHDQSQALVELKDSEAKLNAELAEAMDSEARAQAALAVQREQELQRLRQDFAQRIASLQQPDTARQAATQQVAGATQQASNNFDLSEDLTRILIDQQLREAGWEADSLDLTHANGIRPEKGRNLAIAEWPTKAPRANADYVLFAGLTPVAIVEAKRKRINIADRIPQAERYARDFVMRGELAPAYPATTAIAGWADGQGGHFQVPLAFACNGRPYVKQLAEQSGIWFRDLRSPANLRRPLQKFHTPEDIADLLTRDRDQAERDLAQEGMAYLNLRDYQQRAIQAVEGALASGSRNCLLAMATGTGKTRTMIGLIYRLLKAERFHRVLFLVDRSALGTQATETMQDMQLEQNQTLAQIYNLDGLDDTRTADETRVQVATVQAMVRRIFQSDDPPPIGTFDCIVVDEAHRGYTLDQEMTDGELAVRDHAQYLSQYRRVLDYFDACRIGLTATPAKHTTEIFGKPIYTYSYREAVADDWLIDHEPPIRYTTALGKNGIHFDRGERVSVINTQTGEVDTADLEDELDFNIESFNRRVITADFDRVVCEQLAIELDPDGDEKTLIFCVSQPHAERVKHQLDEAFKQVHGNYYNQASVAVITGKSDKVDQLIRNYKNERYPNIAITVDLLTTGIDVPRIANLVFMRRVRSRILYEQMKGRATRRCDDIGKTVFRIFDPVDLYAALEDVDTMRPLVKDPNISIEQLVHELGQQRSFDAPGSNGGSHADDVLDQLSQRIMRLLRKAQHRAEQRPDLRDRLSALETSWGVAPAVLHTHLHKLGARNAASFLREHPRLVEQLAEVGVLLGTDRYPVISEHADTLLERAQNYGINKAPADYLDSFNAFIREQINQSAALSVIVNRPRDLTRTQLREVRLLLDQHGYSEAHLRGAWRDSTQQEVAASIIGYIRRAALGEALVPFEQRVDKAMQGIYAQRSWTPVQRRWLKRLAQQLVHEVVMDRDTVQRNFSGDGGALQLDRLLDGRLDQILGDLGEHLWDQTG*
GCA_003312715.2	QEML02000032.1	11	SoFic	QEML02000032.1_22	SoFic__SoFic	SoFic	30697	31899	-	QEML02000032.1_30696-31899(-)_1	MSNRTTEPRPRWIWQQSDWPGFHWQADALAALLRDCQHAHGQLLGMAGAVAGDQQAAEALDTLLSNIVTSSAIEGERLDVGSVRSSLARHLGLAEDSPRRTTGRSEGLAELMLDATGHADTPLDLPRLLQWHRWLFAEQDSLLPTRIRIGALRGDEPMQVVSGRLDRPTVHFEAPPRDGLDAQLAAFLDWFASSRTDATLDPLLRAGIAHLWFVTLHPFDDGNGRLTRALTDLALAQAQPQAICLHALSASILADRSGYYRSLETTQKGQLDITGWLHWFLTTLHDSLVQALHRIDRVLAKARFWQQHHAQPLSAEQVKVLNRLLDGGERGFEHGISASQYQAVAKVSKATATRHLADLLEKGCLRRLPGSGRSTRYAINAPASSIALPARTSSQDTTTP*
GCA_003312715.2	QEML02000037.1	12	PDC-S08	QEML02000037.1_32	PDC-S08_WP_202707215.1	PDC-S08	36990	37946	-	QEML02000037.1_36989-37946(-)_1	MPDNSPRLLTVAVTSRALFDLEEGHALFEADGVEAYSAFQREHEDDVLQPGVAFPVVRKLLALNHDVPEDAPRVEVILLSRNSADTGLRIFNSIQHYNLGIVRATFTSGQPTWPYVKPFGTDLFLSANPESVRRALSHGIAAATIMPRAPGERAEAAAAIVDNDDSRLSTQLRIAFDGDAVIFGDESERISREQGVEAFGRHERERAREPLSVGPFRNFLSALHTLQAAFPPGEASPIRTALVTARSAPAHERVIRTLREWGVRLDEALFLGGRHKGPFLEAFGADIFFDDSQHNIDSARQHQHVAAGHVPHGVANEG*
GCA_003312715.2	QEML02000037.1	13	PDC-S55	QEML02000037.1_31	PDC-S55_WP_162277864.1	PDC-S55	36410	36973	+	QEML02000037.1_36409-36973(+)_1	MKKTIGLLIAVLLTVTAWWFGGPYMTMHGLSKAIEQRDTAALERYVDYPRVRSSLRAQLNDYLVRQAGPDIAASAWGTLLYGLGNQLGGAAVDTLVTPIGVGALLQGHVLWKRGRNELQGSDAFGPTEPARPFKNAKHHFEALDRFVLDVERDPGEPPLKVVLEPQGLRWKVVDLQLGIAPAPDATE*
GCA_003312715.2	QEML02000041.1	14	Mokosh_TypeII	QEML02000041.1_14	Mokosh_TypeII__MkoC	MkoC	21490	24621	+	QEML02000041.1_21489-24621(+)_1	MVDPVDQAALDYWHGVEFFNIYDLDEQLEKARKHRPVHLLGPEQMIDGTWDSASVAPRLLYLLPFPAKEATRIVAAQLSEPEASSIVNARDSELCADGFTCFAKLKLSANGRPNFDAISFSALPWAMGQLQAGSLDRLSMRQFEQETTALRFELIQECGASTPEFDAAALSALVERLVQWAGYRPPAGSAWAWMELLQEPDTAAASAAVSEAAAIEGDASGEDAAEDLPILNSFFVHDLNQAKGMLGQPGPPRALQAYLAGIDVPKLDLDSAQGHSQILQTLRPTSSIAGRWPSLPDQCQSLMQQFALNKMKALEPGQILAINGPPGTGKTTLLRDLIAHLVVERAGVLAGLADVRQGLSSETLEMQVFGKPMYKLAPALIGYEIVVASTNNGAVENLSLELPQCSGIDPALLDSLRYFQPVATKYAGSHASKPWTAAHLPVWGLVSAALGKKANCTRFNDIFGYRAATPDKPPEKYLADAKVDHAAWDNANAQTYWRYRKQLNAPMPFKTAQEKFIDARAAYNKEHAVLVCLEASLTQLHADWERAGFLCEALPAFDSLPLAELAAAAGALAQRSQEDADGLERRLLPKWLRWLSQIFDAKRYQQWCTYCDLASALRRLAQDTETFAQQCAAADVAIWDGGSLDSHANQVIAFWQGPRLNQSRNALFAAAMALHEAFFLNAQPNICSAINDFLSRPSASGNDATALWQWLFMLTPVVSTTFASVRRQFAGVGSEELGWLIVDEAGQAPPQAAVGAMMRAQRVVVVGDPLQIPPVVPHGTRLLQLLGNHWLGQQYARYAVDKNSVQTLADRAYAFGVRHPASPDSFIGVPLVMHRRCDAPMFGIANQIAYANRMKHAKNGIATLHPTLGPSSWWHVDAISGNGSKFVPAQARRLFAALVDLYVSQASTCDRRLPDVFVITPFREVRSGLCTLLCTRANWEQALAGRSIPVPTKANLEKFRSNIGTVHTFQGKECDIVFFVLGCDSSHSGAINWASVEPNILNVAVTRAKKHLYVIGDRNLWGGKPYFDTALAMLNEFHARHAA*
GCA_003312715.2	QEML02000042.1	15	HEC-01	QEML02000042.1_6	HEC-01A_WP_207689501.1	HEC-01A	8275	8862	-	QEML02000042.1_8274-8862(-)_1	MHGRIIFLLEEPSMKVLLDGLLPRLFPGWQESRDFQCIPHDGKSDLERSVRRKLNAWRVPGDRFVVVRDTDSADCLSLKARLLQLCSQHGRPDALVRLVCQELESWYIADLNALALAFPECRIDTPALRKRFAQPDNWNKPSAELERLIPVFQKRSGARLMADHLREEDSRSPSFRAFVNGVRRLAHELGYQAPA*
GCA_003312715.2	QEML02000042.1	15	HEC-01	QEML02000042.1_7	HEC-01B_WP_231583829.1	HEC-01B	8862	10058	-	QEML02000042.1_8861-10058(-)_1	MQIESIEIKNFRLFRNAKLTHVPRLCVLVGANGTGKSTLFDVFSFLKDALSMNVGKAIAKRGGYKEVASRGFAHEPIEFTLQFRLEITGRERLVTYVLKIAPATGTRVEIERELLRYKRGSYGAPFRFLDFAHGKGYAITNEEEFSKKDEELTREEQELDAPDILAIKGLGQFERFKAASAFRLMIENWHVSDFHVSEARPSQEEGFAEHLSTRGDNLPLVANFLYENHRDRFDRVLQAMNRRVPGVSVVQPTQTLDGRLILRFQDGSFKDPFIARYVSDGTIKMFAYLVLLNDPKPYPLLAVEEPENQLYPELLPELAEEFRGYARRGGQVFISTHSPDFLNALTLGEIYCLRKEKGFTTITRASDSENLRALFEAGDLPRYLWKQGLFEGLNREVA*
GCA_003312715.2	QEML02000042.1	16	wadjet_type_I	QEML02000042.1_2	JetD1_00011	JetD1	1272	2453	-	QEML02000042.1_1271-2453(-)_1	MTAAAPMLLPEAALRALRGQWQRARGQWLIGEGAPQAIGLRAPTQAQAIARFDAFGAWLQQWSRTGLPGRVEYRAVSWTQLGPQRLPQAWMLDDASQAAAALGEGERWARARQRSAALQARWPQAVALAARLRRQFDLLADWPEADFARLVAVVEWLHQHRDSGLFLRQLPIAGIDSKWIEPHRGVIADWLAALRGIAEPRSFASLSGLRSAPDRVRLRLLDPALRHHLGGLEDINAPITQIAALRLPARRVLIVENRETGLACESLPGTLVLMARGYAIEYVSSIEWLRGLPLYYWGDIDTHGLAILHRLRTHAPHTTAVLMDEATLHATPRALWGHERRQHRAQHLDALSIQEQRLYADLRGGRFGPSPRLEQERIAWDYAWPRIQAALAD*
GCA_003312715.2	QEML02000042.1	16	wadjet_type_I	QEML02000042.1_3	JetC1_00016	JetC1	2551	5985	-	QEML02000042.1_2550-5985(-)_1	MKSSSSSLFADDLPDPRVQQFRMRRLQVHNWGTFNGLTDVPIAAKGFLFVGRSGSGKSTLLDAMSALLTPPNLVDFNAAAREAERSGRDRNLVSYVRGAWADQQDSASGEIATQYLRKGSTWTALVLEYRNGEGRVISLIRLFWIAGSGAAAADVRKHYMVAERSFDIASELVGFDLDLRKLKARLGDDIAHFDNFSGYAERFRHQLGIANEMALRLLHKTQSAKNLGDLNVFLRGFMLEAPKTFDASERLVGDFAELDGAHRAVVTARRQVETLLPARAHYDDLQSVQRQRGRLQELKLGLDPYREQRRLALLDARLHALDVNDQGLAGEEGQRRAAVDNHQQRLSDLEAQRRSQGGERIDALEREQLQVQGELARRSDKRVRAEQACRQLDQSLADNAHGFAEQSAQARAALEDGQRLAAEQDEVIGERIAGKREDSQRFAQVRAEIEALTRNPSNIAAPMQALRARLSEETGIPEAALPFVGELIQVREGDVAWRGAIERVLHGFAQSLLVDERHYAELAEWVNRTHLGSRLVYYRVRNNEQAFAGREPGSASLLHKLQLREHPFAGWLRRELGKRFDYDCLESAKALRTAERAITREGQVKHPGERYEKDDRHAVGDRRRWLLGFDNRDKLALYEREAIELAQRIAACDADVAALRARRERDASRRLAQHTLANLGWEEIDVAAQLQRGDDIASALRKLREGDANLRALGEAIERTRGDLEQAKRTFDGVREERIALGVERTRLEKQRLQCADADTRVVTPLQREGLEERLANLGALSLDNLEAHFRQIGNAIAEQTSASDSEHNRLEQLLLGCFRRYSQQWPEDSGDFIISLAGAEDFLARLQRLERDGLPQHEARFFELLQSQSKNNLLALQRHTAEARKSIAQRLDEVNASLEQVPFNHGTLLTIELSDRRLPEVIDFHQRLRDVLGHHQTEQRDVAEQQFAVLRELVRKLGSADGDDKRWRELVLDVRLHVEFVGVELDAATRQQVEIYRSGAGKSGGQRQKLATTCLAAALRYQLGGEDGELPRYAAVVLDEAFDKADNEFTALAMNIFENFGFQMVVATPLKSVMTLEPFIGGACFVEISGRHDSGVLLIEYDEQARRLKLPERSRSAAAAAGAARATEPSADAIGAASADGLH*
GCA_003312715.2	QEML02000042.1	16	wadjet_type_I	QEML02000042.1_4	JetB1_00034	JetB1	6124	6822	-	QEML02000042.1_6123-6822(-)_1	MNWQADNVETDEPAPSAHADAAAPEADAATGLFPGDSGALPVDARRVLCQLLAGPSVDVQRHSKLWPALLRHEAAVRSRLAELFLELVLDRDAGVAFTRQADTGELEAPVLLRSLPLTFIDSVLLLHLRQQLAEADARGVRAVVEDAPLSEALAVYEKNLSTDRAGFMRRIGNAIQKMKDNHVLTRLRGDDNRYEVSPTLKLLFSAEDVSALAQIYRQLREQPGTVGDAEHA*
GCA_003312715.2	QEML02000042.1	16	wadjet_type_I	QEML02000042.1_5	JetA1_00019	JetA1	6806	8278	-	QEML02000042.1_6805-8278(-)_1	MKHRARIARYRALREQPLWKLLAADQSPEVIGLLQTLLLDSERGLPAAVLHERLQRMLDDLNVDQLSRELPRTAQDYVAHWLAQGWLERRLPEGAQQEQYELSTQAMQAIRFADGLEQARGAATESRLALVMQQLSQLAALTETNPDARLSALRDERDRIDAEIARVAAGKVASLDGKRALERARQVIALADELTEDFRRVRDDFEQLNRQFRERIIDDEGERGEVLTRLFEGVDVIGDSEAGRSFQAFWALLNDAEQSAQLDAALETVLARAFARKLDRRERSFLRGLTGTMLERGGQVHDVMQHFARSLRGFVQSRGYLEQRRLNQLLKQAQAEALGLREHLRAQRSVGHDLNLTTSRLRSLSQWRLHDPRQTQVDSSIQRNDAAAISLDSVGDLVAQSEIDFRSLRRDLYELLGEHAQLSIAQVLAQRQAEQGLGSVIGYLSLGTRHGQVDVQRSEIARWLGGDGQWRGARIPLVWFSQEKRNELAG*
GCA_003312715.2	QEML02000054.1	17	PDC-S67	QEML02000054.1_4	PDC-S67_WP_013220863.1	PDC-S67	5152	5787	-	QEML02000054.1_5151-5787(-)_1	MTQLLNLILGAVLALLSATFLDWRKRQREKEEAAGHLGVLVLTQLDRFISQCAAVAGDDGTAHGHPAGRMENGEEYYSAQNKEPVLELDQLKVEWRSISPNTMYAIHRIPIQLTEIESFLSFEADQEGPPYGGWISLRQEKYAGLGVAVAALSEQLRAETKLPEVTDRQWKPEEFLEERYASLLKRRKEREEEQSAWIAGLSPPSPNTSEK*
GCA_003312765.2	QEMM02000001.1	1	HEC-01	QEMM02000001.1_300	HEC-01A_WP_207689501.1	HEC-01A	336231	336818	-	QEMM02000001.1_336230-336818(-)_1	MHGRIIFLLEEPSMKVLLDGLLPRLFPGWQESRDFQCIPHDGKSDLERSVRRKLNAWRVPGDRFVVVRDTDSADCLSLKARLLQLCSQHGRPDALVRLVCQELESWYIADLNALALAFPECRIDTPALRKRFAQPDNWNKPSAELERLIPVFQKRSGARLMADHLREEDSRSPSFRAFVNGVRRLAHELGYQAPA*
GCA_003312765.2	QEMM02000001.1	1	HEC-01	QEMM02000001.1_301	HEC-01B_WP_231583829.1	HEC-01B	336818	338014	-	QEMM02000001.1_336817-338014(-)_1	MQIESIEIKNFRLFRNAKLTHVPRLCVLVGANGTGKSTLFDVFSFLKDALSMNVGKAIAKRGGYKEVASRGFAHEPIEFTLQFRLEITGRERLVTYVLKIAPATGTRVEIERELLRYKRGSYGAPFRFLDFAHGKGYAITNEEEFSKKDEELTREEQELDAPDILAIKGLGQFERFKAASAFRLMIENWHVSDFHVSEARPSQEEGFAEHLSTRGDNLPLVANFLYENHRDRFDRVLQAMNRRVPGVSVVQPTQTLDGRLILRFQDGSFKDPFIARYVSDGTIKMFAYLVLLNDPKPYPLLAVEEPENQLYPELLPELAEEFRGYARRGGQVFISTHSPDFLNALTLGEIYCLRKEKGFTTITRASDSENLRALFEAGDLPRYLWKQGLFEGLNREVA*
GCA_003312765.2	QEMM02000001.1	2	wadjet_type_I	QEMM02000001.1_296	JetD1_00011	JetD1	329228	330409	-	QEMM02000001.1_329227-330409(-)_1	MTAAAPMLLPEAALRALRGQWQRARGQWLIGEGAPQAIGLRAPTQAQAIARFDAFGAWLQQWSRTGLPGRVEYRAVSWTQLGPQRLPQAWMLDDASQAAAALGEGERWARARQRSAALQARWPQAVALAARLRRQFDLLADWPEADFARLVAVVEWLHQHRDSGLFLRQLPIAGIDSKWIEPHRGVIADWLAALRGIAEPRSFASLSGLRSAPDRVRLRLLDPALRHHLGGLEDINAPITQIAALRLPARRVLIVENRETGLACESLPGTLVLMARGYAIEYVSSIEWLRGLPLYYWGDIDTHGLAILHRLRTHAPHTTAVLMDEATLHATPRALWGHERRQHRAQHLDALSIQEQRLYADLRGGRFGPSPRLEQERIAWDYAWPRIQAALAD*
GCA_003312765.2	QEMM02000001.1	2	wadjet_type_I	QEMM02000001.1_297	JetC1_00016	JetC1	330507	333941	-	QEMM02000001.1_330506-333941(-)_1	MKSSSSSLFADDLPDPRVQQFRMRRLQVHNWGTFNGLTDVPIAAKGFLFVGRSGSGKSTLLDAMSALLTPPNLVDFNAAAREAERSGRDRNLVSYVRGAWADQQDSASGEIATQYLRKGSTWTALVLEYRNGEGRVISLIRLFWIAGSGAAAADVRKHYMVAERSFDIASELVGFDLDLRKLKARLGDDIAHFDNFSGYAERFRHQLGIANEMALRLLHKTQSAKNLGDLNVFLRGFMLEAPKTFDASERLVGDFAELDGAHRAVVTARRQVETLLPARAHYDDLQSVQRQRGRLQELKLGLDPYREQRRLALLDARLHALDVNDQGLAGEEGQRRAAVDNHQQRLSDLEAQRRSQGGERIDALEREQLQVQGELARRSDKRVRAEQACRQLDQSLADNAHGFAEQSAQARAALEDGQRLAAEQDEVIGERIAGKREDSQRFAQVRAEIEALTRNPSNIAAPMQALRARLSEETGIPEAALPFVGELIQVREGDVAWRGAIERVLHGFAQSLLVDERHYAELAEWVNRTHLGSRLVYYRVRNNEQAFAGREPGSASLLHKLQLREHPFAGWLRRELGKRFDYDCLESAKALRTAERAITREGQVKHPGERYEKDDRHAVGDRRRWLLGFDNRDKLALYEREAIELAQRIAACDADVAALRARRERDASRRLAQHTLANLGWEEIDVAAQLQRGDDIASALRKLREGDANLRALGEAIERTRGDLEQAKRTFDGVREERIALGVERTRLEKQRLQCADADTRVVTPLQREGLEERLANLGALSLDNLEAHFRQIGNAIAEQTSASDSEHNRLEQLLLGCFRRYSQQWPEDSGDFIISLAGAEDFLARLQRLERDGLPQHEARFFELLQSQSKNNLLALQRHTAEARKSIAQRLDEVNASLEQVPFNHGTLLTIELSDRRLPEVIDFHQRLRDVLGHHQTEQRDVAEQQFAVLRELVRKLGSADGDDKRWRELVLDVRLHVEFVGVELDAATRQQVEIYRSGAGKSGGQRQKLATTCLAAALRYQLGGEDGELPRYAAVVLDEAFDKADNEFTALAMNIFENFGFQMVVATPLKSVMTLEPFIGGACFVEISGRHDSGVLLIEYDEQARRLKLPERSRSAAAAAGAARATEPSADAIGAASADGLH*
GCA_003312765.2	QEMM02000001.1	2	wadjet_type_I	QEMM02000001.1_298	JetB1_00034	JetB1	334080	334778	-	QEMM02000001.1_334079-334778(-)_1	MNWQADNVETDEPAPSAHADAAAPEADAATGLFPGDSGALPVDARRVLCQLLAGPSVDVQRHSKLWPALLRHEAAVRSRLAELFLELVLDRDAGVAFTRQADTGELEAPVLLRSLPLTFIDSVLLLHLRQQLAEADARGVRAVVEDAPLSEALAVYEKNLSTDRAGFMRRIGNAIQKMKDNHVLTRLRGDDNRYEVSPTLKLLFSAEDVSALAQIYRQLREQPGTVGDAEHA*
GCA_003312765.2	QEMM02000001.1	2	wadjet_type_I	QEMM02000001.1_299	JetA1_00019	JetA1	334762	336234	-	QEMM02000001.1_334761-336234(-)_1	MKHRARIARYRALREQPLWKLLAADQSPEVIGLLQTLLLDSERGLPAAVLHERLQRMLDDLNVDQLSRELPRTAQDYVAHWLAQGWLERRLPEGAQQEQYELSTQAMQAIRFADGLEQARGAATESRLALVMQQLSQLAALTETNPDARLSALRDERDRIDAEIARVAAGKVASLDGKRALERARQVIALADELTEDFRRVRDDFEQLNRQFRERIIDDEGERGEVLTRLFEGVDVIGDSEAGRSFQAFWALLNDAEQSAQLDAALETVLARAFARKLDRRERSFLRGLTGTMLERGGQVHDVMQHFARSLRGFVQSRGYLEQRRLNQLLKQAQAEALGLREHLRAQRSVGHDLNLTTSRLRSLSQWRLHDPRQTQVDSSIQRNDAAAISLDSVGDLVAQSEIDFRSLRRDLYELLGEHAQLSIAQVLAQRQAEQGLGSVIGYLSLGTRHGQVDVQRSEIARWLGGDGQWRGARIPLVWFSQEKRNELAG*
GCA_003312765.2	QEMM02000002.1	3	HEC-09	QEMM02000002.1_202	HEC-09_WP_196893758.1	HEC-09	233075	233635	-	QEMM02000002.1_233074-233635(-)_1	VTIAKATAVYIDGYNLYYGRIRGTAFKWLDVVALFDRLLHDQDPSTELLHVRYFTAPALGRFATNKQASEIAQTTYLRALAHTHPQRFTTTLGKHSWDKGGAFLAEFVSGQPYDRTRRVRVWKLEEKQTDVNLALAMYRDAASGRYQQLVVCSNDSDIAPALAAIREGFPKILLGGGHASQAACRW*
GCA_003312765.2	QEMM02000002.1	4	SoFic	QEMM02000002.1_113	SoFic__SoFic	SoFic	136001	137149	+	QEMM02000002.1_136000-137149(+)_1	MESVSTFNPELPYNDLPLLPPAGDIETRSLLKACIGARTALAELKQATALLPNPTVLINTIPILEAQASSEIENIVTTTDELFRYAEDQDKAQKPATKEALRYRSALYEGFQSLKQRPLCTDTSVVVCSRIKAVQMQIRRVPGTALANDQTQQIIYTPPVGETLLRDKLANWERFIHENTDVDPLIRMAVAHYQFEAIHPFTDGNGRTGRVLNLLMLIEQGLLDLPVLYLSRYIIRHRSDYYRLLLDVTRHGNWAEWIHYMLAAVAETAAWTTAKIQAIRGLEAQARDYIRDQAPKSYSRELVDVIFNQPYCRIQNVVDMVGVTRQTAARHLKELADIGVLHDQRQGKEKLFLHPAFLRLLSSDDNQLPAYRMSARDVEANA*
GCA_003312765.2	QEMM02000004.1	5	PDC-S08	QEMM02000004.1_145	PDC-S08_WP_202707215.1	PDC-S08	151422	152405	-	QEMM02000004.1_151421-152405(-)_1	MALDLSDTLVVGISATALFDLKEADNVFREKLAANEDTAIGEYRKYMLAREDEELADGTGMPLVKALLGLNKLKTDTDPRPLVEVVVMSRNSPETGVRVLNNIRSRCLSISRYAFTGGEAVTDYLDAYDVDLFLTTNVGDAQKVIDDAVCATAVVKEPPSDQAPFSDTQVRIAFDGDAVLFDDSSEIVYKTEGMAAFHTKEDERQDEPMGEGPYATLLRKLSRLQDRLPFGLERSPVRISIVTARNSPAELRVIKTLRNWGVAVNGVFFLGGVEKTKILRALNPHIFFDDQDLHLEPASRFIPAGKVPYRSDSPLSESKSIPTVPVD*
GCA_003312765.2	QEMM02000008.1	6	HEC-01	QEMM02000008.1_43	HEC-01B_WP_170163002.1	HEC-01B	44274	44888	-	QEMM02000008.1_44273-44888(-)_1	MSANHLEILVEEPSMENFLHALLPRMIPAGKTYAIRTFQGKSDLLAKAEARLGAYANYIPEDWRIIIVVDRDEDDCKELRSNLEEIAKRSGLIPKSTGSAQWNFVTRIVVEELEAWYFGDWQAVKAVFPRVASTVDKQKAYRKPDSIRGGTWEAFERIMKGYGYFAEGLPKINAARLIGAKIDPGRNISESFNAFIGAVRSAID*
GCA_003312765.2	QEMM02000008.1	6	HEC-01	QEMM02000008.1_44	HEC-01A_WP_105482478.1	HEC-01A	44888	46123	-	QEMM02000008.1_44887-46123(-)_1	MANELIARKVARIEYLKIQNFRAIRDLELRDITPLTVLLGPNGSGKSTVFDVFAFLAECFELGLRRAWDKRGRAKELKTRGSEGPITIEIKYREPGYPLITYHLSVDERSSSPVVIEEWLQWRRSERGRPFRFLEYREGIGKAASGERPDDQDKRIDTPLKSADLLAVNALGQFAEHPRVAALRDFITGWYVSYLSADSSRGQPEAGPQDRLSRTGDNLANVIQFLAEQHPNRLEDVFSALRERIPRVERVLAEAMPDGRLLLQIKDAPFSHPVLARFASDGTLKMLAYLVLLYDPAPPPFIGIEEPENFLHPRLLPELAEECRKSSAQTQLLVTSHSPFFLNSLRPEEVRVLWRDDQGYTQTRRAADLPGIREFIKHGALLGHLWMEGQLGVGDPLTNQGAPASLLPEKA*
GCA_003312765.2	QEMM02000010.1	7	DMS_other	QEMM02000010.1_103	mads_1	mad1	118781	118981	-	QEMM02000010.1_118780-118981(-)_1	MNQPDSEILTLDEVAVYLKAGKKTVYRLAQQGEIPGFKLGGTWRFRRSELDRWIAAQIAEKTQDKT*
GCA_003312765.2	QEMM02000010.1	7	DMS_other	QEMM02000010.1_99	mads_3	mad3	110038	112665	-	QEMM02000010.1_110037-112665(-)_1	MVFAEGAQWVRADFHLHTRADREFKFTGDDNFYNSNYVDALEKAGIRLGVITNHNKFDFEEFKALRKTAQKKGIALLPGVELSVNDGANGIHTLVVFSDEWIDEHNYINPFLTSAFEGKTPAQYEQENGRTSWSLLETIKKLEGYHRDFFLVFAHVEAPSGLWAELDGGRLTELGQNEFFRRRTLAFQKVRTHDGAGKDKPCRTKIQSWLQNWYPAELEGSDPKSVDEIGRGKASYLKLGELSFEAVKFALSDPAGRVAMEPPKHQASHIRSIRFDGGILDGQVLHFSSELNTLIGIRGSGKSSILEAVRYALDIPRGEKAQDTKYKDELIRHTLGSGGKVTLTACDVYGQEFTISRIFREAPNVYLGGKLQPGVSIRETVLRRPIYFGQKDLSSTGEGFETDLVEKLVGDKLRVLRDEIEVQRQRVRDAAQRWLKLSNTVELKRDFETQLNDANFRLTKFAEHGVADKLQKRLGFQQDATALARMMERADSFILALGSLIAEHEDELRNATSYVSKQNPDFFTAYYAEFSNLVAKVDQLKHIEREANVIAARLKTKQGEFEGASRSLQEEFAQVERQLAQELKQTGMTAIQPDDFLAQQQRKTKAEQMLQALAKQESQQTSIRDALFAEIDKLNELWLSEFNTIKVELDRVNAGHTALQIEADFKGDKEAAISFMQQLFKGSNIRETTLRTVMEDYPDFGGLLRALPGALAKAGSTPEVFERTFMQNLTEFVTWQVPNRFVIRYRGKELKHHSLGQRASALLLYVLSQRQNDVIIIDQPEDDLDNQTIYDDVIKLLREMKPHAQFIFATHNANFPVLGDAEQVHACQYQDEKVATRSGSIDARPVQDAIINIMEGGQEAFNRRKEVYNLWKPQS*
GCA_003312765.2	QEMM02000010.1	8	RM_type_IIG	QEMM02000010.1_102	REase_MTase_IIG_00003	REase_MTase_IIG	115948	118722	-	QEMM02000010.1_115947-118722(-)_1	MNAVEIEQAITDLAERPFDPAEFPYAFLEAFGNKPTTIKRLRAGASNKSDLGGVLQTSNIHILTCDAGRVTQTLAALKASPATAKAKAKFILATDGTDFEAEDLTSGETVACAFKDFPDHFGFFLPLAGISTVRQISENAFDIRATSRLNRLYVELLKDNPEWGTAERRHDMNKLMARLIFCFFAEDTDIFVGKGRFTETIAQMSAKDSSNTHEVIATLFRTMNTKREDRAAAKVPRWAEDFPYVNGQLFSGGDEVPRFSKIARSYLLHVGGLDWIKINPDIFGSMIQAVAEDEERGELGMHYTSVPNILKVLNPLFLDDLREKLEEAGDNARMLLNLRKRIAKIRVFDPACGSGNFLVIAYKEMRAIEAEINQRRGEPDRASGIPLTNFRGIELRDFPAEIARLALVIAEYQCDVLYRGQKLALAEFLPLRNENWITCGNALRLDWLSVCPPTGTDVKLQGDDLFETPLDQAEIDFQNEGGETYICGNPPYRGSKWQSDEQKADLANAWAKHPKLAKTTDFVTGWFARFFDYADKVPDAVAAFVATNSVCQGQQASEVWPAAFERGCEIRFAHTSFKWANLAAHNAGVTVVVIGLGKKSNQPKRLYQDDMLKQCTAIGPYLVPDSLAYVQKANDSIGEQSVMLFGNMPRDGGNLLMDTGLARKVMADDAVARPFIKRFIGSEELINGKLRYCFWIEDDEVDAANASEFIAQRLKLVVENRSNSPAESTRGFAKKPHRFVQIAGTAKETAIVVPKVSSESREYLPVGFVTADTIVSDLAFALYDAPLWNMAFIASRLHLVWIATVCGKLETRYRYSNTIGWNTFPVPTLTDKNKADLTRCAEDILLAREHHFPATIADMYDPENMPADLRAAHDRNDEVLERIYIGRRFKNDTERLEKLFDLYTKMTASAAPAKGKKRKAGANA*
GCA_003312765.2	QEMM02000019.1	9	PDC-S15	QEMM02000019.1_24	PDC-S15_WP_009831833.1	PDC-S15	28181	28984	-	QEMM02000019.1_28180-28984(-)_1	MEGQKVSSLYELEQCAETLKNDCNARSSDGYHYVSPILFRGQSRAGWKLETTLERFGKQDLSLNEYVRYLSKVKPGIEAYTDRSFKFDSRNQEGPGSTFLLSQVSFLDGQYEFMVYLRHHGFPTPLLDWSRSLYVALFFACSGQDHQDDSALYMYVENLGFGKGGMVGSPEIATLGQYVTAHKRHFIQQSEYTACIGKFDNDWCFSQHESAMGGVAGRQDRLEKFVIPAELRRNILRQLDAMNINSFSLFGTEESLMQMLAFREISD*
GCA_003312765.2	QEMM02000020.1	10	cas_type_I-C	QEMM02000020.1_50	Cas2c_WP_035173219.1	Cas2c	57585	57875	-	QEMM02000020.1_57584-57875(-)_1	MMILVSYDVSTSSPGGEKRLRKVAKACRDRGQRVQFSVFEIEVEPAQWTELRQQLCDLIDPALDSLRFYHLGAKWETRVEHIGAKPSLNLKGPLIF*
GCA_003312765.2	QEMM02000020.1	10	cas_type_I-C	QEMM02000020.1_51	cas1_DVULG	Cas1c	57891	58925	-	QEMM02000020.1_57890-58925(-)_1	MRRQLNTLYVTTDGAWLHKDGANVVLNVERQERTRLPVHMLESIVCIGRVGVSPQLLGFCAEQGISICYLTPQGRFLARVEGPVSGNVLLRREQYRCSDDPVRCAAIVRHLLAGKIHNQRAVLARGWRDHGERMIDIPAFQHALKRLKRIPQRLLIETSVDVLRGLEGEAAQSYFGVFGQLVRTEAPLLRFGGRNRRPPRDAFNALLSFLYTLLTHDCRSALETVGLDPAVGFLHRDRPGRPSLALDLAEEFRPLLGERLALSLINRRQLNERDFQVFDNGAVLLKDDARKTVLIAYQERKREQLQHAFLGEKIDIGLLPFVQAQLMARHLRGDLDGYPSFFWK*
GCA_003312765.2	QEMM02000020.1	10	cas_type_I-C	QEMM02000020.1_52	Cas4c_WP_149685095.1	Cas4c	58928	59560	-	QEMM02000020.1_58927-59560(-)_1	MDDDDLIPLSALQHYLYCPRQCALIHVERQWAENRHTAEGRLLHERADVAHTQRRRGVRTVTAMPLLALELGITGKADVVEFHHDPAGEFAFPVEYKRGRPKSHRADEVQLCAQALCLESMLKRPVDAGALFYGQTRRRKDVVFDPALRELTQRTIAETRALLSHGLTPGARYDSKRCDACSLIDLCQPRLLGCGSVDTWLRRQLDAEEE*
GCA_003312765.2	QEMM02000020.1	10	cas_type_I-C	QEMM02000020.1_53	cas_Csd2	Cas7c	59580	60458	-	QEMM02000020.1_59579-60458(-)_1	MSAIAHRYEFVYLFDVTNGNPNGDPDAGNLPRLDPETNRGLVTDVALKRKIRNYVALEQEGQPGHAIYMREKSVLNSQHELAWKALNIPPDEKEKYKKLPKDQAKAQELTSWMCSNFFDVRTFGAVMTTEINTGQVRGPVQLAFATSVEPVLPLEVSITRMAVTNEKDLEKERTMGRKHILPYGLYRAHGFVSAKLAERTGFSEEDLQLLWRALTNLFEHDRSAARGEMAARKLIVFEHEHPMGNAPAHVLFDKVKVERIDQADQGPARSFSDYRVVIDHALPAGVSVTELF*
GCA_003312765.2	QEMM02000020.1	10	cas_type_I-C	QEMM02000020.1_54	cd09757	Cas8c	60455	62299	-	QEMM02000020.1_60454-62299(-)_1	MILSALADYYHRLLDDPTSGIAAPGYSQEKIGYAIVLDGGGRVVAVEDEHDYEGKKRIPKSVSVPASFKRPGIGTNPFFLWDKTSYALGVSASSKRSAQEHAAFKTLHQQALGGSEDPGLRALLTFLDTWSPAQFADHPQFSRYGEALLDTNLVFRLEGDTGYLHQRAAARAAWERLQGQSADGVSGICLISGHFAPLARLHPPVKGVNGAQSSGASIVSFNLDAFTSYGKNQGENAPISEQATFAYTTALNHLLRRDPRNRQRLQIGDSTVVFWAQARTTAHAEEAEDLIADFLRGGKTEGPGIADGQATQRLHLALEQVRQARPLREMDDALDDEARIFVLGLAPNASRLSIRFWETQTLAGFAARLAAHYQDLTLEPPAWKRPPTPQFLALQTAPVYGEHSKPKAEDVSPLLAGEVTRAILAGTRYPRSLLGGIVMRFRADGQVNPLRVALCRAVLAREARLNTQQGLSSTKGEPPVSLDTANTDPGYLLGRLFSSLENLQRTALGGQVNATIRDRYYGAASATPASIFPVLLRNAQNHFGKLRKDKAGLAVNLEKEVGQIIDALPASFPRSLPIHEQGRFAIGYYHQTQARFARNNGQDAPDTASEGEPA*
GCA_003312765.2	QEMM02000020.1	10	cas_type_I-C	QEMM02000020.1_55	cd09651	Cas5c	62296	62970	-	QEMM02000020.1_62295-62970(-)_1	MSYGVKLHVWGERALFTRPEMKVERVSYDIITPSAARGILEAIHWKPAIRWVVDSIQVLKPIRFESIRRNEVGGKLSAASVSKAIKAGRTDMLVSYVEEDRQQRAATLLREVGYVIAAHFELTDKAGADDNVGKHLDIFNRRARRGQCFQAPCLGTREFPASFALIEDDAAMPAADATLAGERDLGWMLHDIDFADGMTPRFFRARMVDGRVEVPAPENGGVRA*
GCA_003312765.2	QEMM02000020.1	10	cas_type_I-C	QEMM02000020.1_56	Cas3c_WP_004513240.1	Cas3c	63456	65750	-	QEMM02000020.1_63455-65750(-)_1	MELFAHSSKRQDRSDWQRLADHLFAVGERAARNAAPFGGQLLAGLAGQLHDLGKYTQKFQARLDGDPARVDHATWGARIACERYGTAGTLLAYGIAGHHAGLADGRPGHPAQSRPSLHERLSEDYRERELPPLLSDWERELSLPAKLALPDGFIGHPRQERRPFQLTVLTRMIFSCLVDADFTDTDDFYRRLEGRQSRAEETGTRPILPELRQCLDAHLATLPTKGGINPLRAQILSEVRAKAGMRPGLFSLTVPTGGGKTLASLGFALDHAIAHGLRRVIYVIPFTSIVEQTVQVFRHALGVQERDDIVLEHHSAFFDDPTKAPQSIDKRKLAMENWDAPIVVTTAVQFFESLFADRPSRCRKLHNIAGSVVVLDEAQTLPHALLRPCVALLDELARNYRVSPVLCTATQPTLRLDQGFAGGLDHVRELVDDPPALYARLRRVQVRHVGTLDDAALTDHLRQREQVLCIVNNRRHARHLFDAIADRPGARHLTTLMHARHRSAVLAELREDLKAGRPCRLVATSLIEAGVDVDFPTVLRVEAGLDSIAQAAGRCNREGLRPVEVSQVQVFTPANPDWAPPKELDLFAEVFRGIERTHRDDLLAMDSVTAYFAELYRRLGDGRLDCEDVLGLLRDADIKGLPLDTLARKFKMIQTTMRPLIVPYAPYAEGCDKEVPEVADILRQLEHAEHLGVAGAARRLQPWLVQVPEQAYRALWQANAIAPVAQARYGEQFVRLVNPRLYDPRCGLRWDDSPQFLAAEALVY*
GCA_003312765.2	QEMM02000021.1	11	zorya_type_III	QEMM02000021.1_22	ZorF3_00001	ZorF3	16526	17191	-	QEMM02000021.1_16525-17191(-)_1	MSKPALSARMQLERWRSQGADQLDPVRFHLMKSLAARADAQADAVREVLEHKLGALVDDYATALKQATRRPVGRGAAAASTPGSSQSSALGALTGQMAGHAALMEVDSRKTASADAMLFPELPALDDFRRTWTTVRTASQVRQSLQDAPKDAGPLNSNVLVHRCITLMRECSPGYLQHFLGYVDALSWLEQLHTGGALANEETTPVTPGKKRSKSPSKRRG*
GCA_003312765.2	QEMM02000021.1	11	zorya_type_III	QEMM02000021.1_23	ZorB3_00001	ZorB3	17188	17862	-	QEMM02000021.1_17187-17862(-)_1	MSDEIENDGELGTPIWAAFGDLMSVLLGAFVLILVGVIGVQLQLSSRLDAEVKQRQAEAQRRQTLEQALAAPLAAGRVTLVDGRIGIRGNVLFAFNSDELQPEGREVLKSLAAPLAQYLRAREEILMVSGFTDDRPVLGGNRRYADNWELSAQRALTVTRALIAEGVPASSVFAAAFGSQQPVDSNADEARRAKNRRVEIAPIARPSSSRKGASTQPTATAAPR*
GCA_003312765.2	QEMM02000021.1	11	zorya_type_III	QEMM02000021.1_24	ZorA3_00001	ZorA3	17859	20549	-	QEMM02000021.1_17858-20549(-)_1	LQRFVPANWDVMFRTLVHVCVFLVGLLAVCWVGIGYLGSNPLGACIAAVIGACYVAGALELYRYRQATATLEAAVDGLTTAPSALSDWLQAIHPGLRNAVRLRIKGERVALPAPVLTPYLVGLLVLLGMLGTLLGMMATLKGTGFALQSATDLQAIRGSLAAPVEGLAFAFGTSIAGVATSAMLGLLSALCRRERLQAVQRLDLKIASELHPHSDAHQRGEAFKLQQQQSALMPGLIDRLQALMHNIEQHSIAADQRLAAQQADFHAKSEAAYARLATAMEQSLQAGVAESARAVGAALQPAMEVTMANIARDTAALQTHVTQAVQQQLDGITHGFQTSASTAAEHWSTVLAAQERAQQTYNAHLQTTLEQIAGHNIALQESVSTAVQQQLHGVSAAIEQSARTAAEHWQVASAAQERTHHTLTEQLQGTLEHIDQRSIAMQDSVNQAVQQQLSALNDGFARSTAANADTWAAVLAEQQRATEALGTQLHATLKQLAQQTSALHQGVQQAVQQQLDGLSSGFETSTATAAATWTAAVAEQQRANHALTQELQGTLTQFASTFEARSAALVDAVWQRMQQSSSDTASAWSDALAQQQQASATLSSQHHSALAAATASFDAHAAALVGTLQQSHTDLQAALEARDTERLALWSERFGAMSTALTTQWEQTGERVAQQQQAICDTLASTASALSTQAQAQASATITEVSRLMQIASEAPKAAADVVAELRQNLSDSMVRDTAMLEERSKLLATLDTLLNAVNHASTEQREAVDALVTTSADLLQRVGNQLTEQIGSETGKLGAVAAHVSGSAVEVASLGEAFGMAVQLFSGTTSELNERLQHVATALDASLARSDDQLAYYVAQAREVVDLSMLSQKQIIEELRQLDRGRSEPGQAETA*
GCA_003312765.2	QEMM02000021.1	11	zorya_type_III	QEMM02000021.1_25	ZorG3_00003	ZorG3	20527	21264	-	QEMM02000021.1_20526-21264(-)_1	MAKVSPRAPLSGPAFIRLLARLSDAHIAQSNHALADRLSQWIDWTRAVAVSKALDGKLPDTDDLPQLRPLDAEACARVRNGLATSSVAELDALVVRVHAETRNAALTDAPLALPDYAPFRQHYLAMQRAMRTATGDLRGRLRDLLALVSTDMARLAEVDAVMELTLSPREQSLLNTVPGLLGAHFERLRHAAHAHQPPADDDAAPRAVSDGWLDVFRKDMQSVLLAELDVRFHPIEGLLAALRTR*
GCA_003312765.2	QEMM02000034.1	12	RM_type_I	QEMM02000034.1_10	REase_I_00003	REase_I	9066	12599	+	QEMM02000034.1_9065-12599(+)_1	VTYDGYREMPSRPAPSTDTRVTVDSNFSFLQEHDPVFFKLASMAEQVFASDPNTTLIKLRQFAEALAQDLAGRAGIIHDQRTTQADLIYQLARELRLDRRIQELFHVLRVEGNKATHGFTTQHREAMDGLKVARDLAVWYHRAFGKNAAEFKAGAFLPPKDPAAPLREVQAEVHRLKAELDTARQQHDQSQALVELKDSEAKLNAELAEAMDSEARAQAALAVQREQELQRLRQDFAQRIASLQQPDTARQAATQQVAGATQQASNNFDLSEDLTRILIDQQLREAGWEADSLDLTHANGIRPEKGRNLAIAEWPTKAPRANADYVLFAGLTPVAIVEAKRKRINIADRIPQAERYARDFVMRGELAPAYPATTAIAGWADGQGGHFQVPLAFACNGRPYVKQLAEQSGIWFRDLRSPANLRRPLQKFHTPEDIADLLTRDRDQAERDLAQEGMAYLNLRDYQQRAIQAVEGALASGSRNCLLAMATGTGKTRTMIGLIYRLLKAERFHRVLFLVDRSALGTQATETMQDMQLEQNQTLAQIYNLDGLDDTRTADETRVQVATVQAMVRRIFQSDDPPPIGTFDCIVVDEAHRGYTLDQEMTDGELAVRDHAQYLSQYRRVLDYFDACRIGLTATPAKHTTEIFGKPIYTYSYREAVADDWLIDHEPPIRYTTALGKNGIHFDRGERVSVINTQTGEVDTADLEDELDFNIESFNRRVITADFDRVVCEQLAIELDPDGDEKTLIFCVSQPHAERVKHQLDEAFKQVHGNYYNQASVAVITGKSDKVDQLIRNYKNERYPNIAITVDLLTTGIDVPRIANLVFMRRVRSRILYEQMKGRATRRCDDIGKTVFRIFDPVDLYAALEDVDTMRPLVKDPNISIEQLVHELGQQRSFDAPGSNGGSHADDVLDQLSQRIMRLLRKAQHRAEQRPDLRDRLSALETSWGVAPAVLHTHLHKLGARNAASFLREHPRLVEQLAEVGVLLGTDRYPVISEHADTLLERAQNYGINKAPADYLDSFNAFIREQINQSAALSVIVNRPRDLTRTQLREVRLLLDQHGYSEAHLRGAWRDSTQQEVAASIIGYIRRAALGEALVPFEQRVDKAMQGIYAQRSWTPVQRRWLKRLAQQLVHEVVMDRDTVQRNFSGDGGALQLDRLLDGRLDQILGDLGEHLWDQTG*
GCA_003312765.2	QEMM02000034.1	12	RM_type_I	QEMM02000034.1_12	MTase_I_00009	MTase_I	13887	15431	+	QEMM02000034.1_13886-15431(+)_1	MTHNDIVQKLWNLCDVLRDDGINYSDYVTELVLLLFVKMEYEQVQNSPNFEHKLPEGSRWPDLKSKSGRNLLNHYQQMLLDLGQSSDPMIAAIYADAQTRLKEPRHLETLVTALDGLDWFSARQDGLGDLYEGLLQKNANETKSGAGQYFTPRALIDSIIRCIKPQLGDVIQDPAAGTAGFLIAADAYIKAQHDDLYGPGVTAKKRSFQREKAFVGMELVPGTRRLALMNCLLHGMNGEGAGPIRLGNSLGAAGRDLPPANIILSNPPFGTAKGGGGPTRDDLTYKTSNKQLAFLQHIYRGLKPGGRAAVVLPDNVLFEAGVGTDIRRDLMDKCTLHTLLRLPTGIFYAQGVKTNVLFFQKGTATNPRQDTSCTQATWVYDLRSNMPSFGKRTPFGPTHLTPFEDAYGTDPNGASPRTDQGEEGRFRCFTRAQIAERGDSLDISWLKDADSVDADSLPAPEVLAAEAMAELSEALRELDALMQALGAGDEALEQKRLLAEVMGLEVTSSEVGGE*
GCA_003312765.2	QEMM02000034.1	12	RM_type_I	QEMM02000034.1_13	Specificity_I_00118	Specificity_I	15703	16899	+	QEMM02000034.1_15702-16899(+)_1	MPRLPQRCLTVVDVAVFRSGSRDISHRWLMHTLNASPIREEISRNASGTTRKRIARGKLAELKVPVPPAAEQKRIAQKLDALLAQVDTLKARIDAIPALLKRFRQSVLESAFSGELTAEWRQLHPDTKAASITDVRQAWRDHYQRSGRKFAPPNLDPTNLRDDLPPTWQATQIGIIFDVFVGATPARDRTDFWKGSISWVSSAEVAFCRIRSTKEKITEAGYSATSTNLHPPGTVMLAMIGQGKTRGQPAILAIDACHNQNTAALRVHDEYCVPEYLYYYLWGKYEETRRFGGGNNQQALNKKSVQSLPFPLAPLAEQTEIVRRVEQLFACADQLEAKVAAAQQRIDALTQSLLAKAFRGELVQQDPSDEPASVLLERIRAQRAATPKPKRGRKAATS*
GCA_003312765.2	QEMM02000034.1	13	SoFic	QEMM02000034.1_11	SoFic__SoFic	SoFic	12688	13890	+	QEMM02000034.1_12687-13890(+)_1	MSNRTTEPRPRWIWQQSDWPGFHWQADALAALLRDCQHAHGQLLGMAGAVAGDQQAAEALDTLLSNIVTSSAIEGERLDVGSVRSSLARHLGLAEDSPRRTTGRSEGLAELMLDATGHADTPLDLPRLLQWHRWLFAEQDSLLPTRIRIGALRGDEPMQVVSGRLDRPTVHFEAPPRDGLDAQLAAFLDWFASSRTDATLDPLLRAGIAHLWFVTLHPFDDGNGRLTRALTDLALAQAQPQAICLHALSASILADRSGYYRSLETTQKGQLDITGWLHWFLTTLHDSLVQALHRIDRVLAKARFWQQHHAQPLSAEQVKVLNRLLDGGERGFEHGISASQYQAVAKVSKATATRHLADLLEKGCLRRLPGSGRSTRYAINAPASSIALPARTSSQDTTTP*
GCA_003312765.2	QEMM02000039.1	14	PDC-S08	QEMM02000039.1_32	PDC-S08_WP_202707215.1	PDC-S08	36990	37946	-	QEMM02000039.1_36989-37946(-)_1	MPDNSPRLLTVAVTSRALFDLEEGHALFEADGVEAYSAFQREHEDDVLQPGVAFPVVRKLLALNHDVPEDAPRVEVILLSRNSADTGLRIFNSIQHYNLGIVRATFTSGQPTWPYVKPFGTDLFLSANPESVRRALSHGIAAATIMPRAPGERAEAAAAIVDNDDSRLSTQLRIAFDGDAVIFGDESERISREQGVEAFGRHERERAREPLSVGPFRNFLSALHTLQAAFPPGEASPIRTALVTARSAPAHERVIRTLREWGVRLDEALFLGGRHKGPFLEAFGADIFFDDSQHNIDSARQHQHVAAGHVPHGVANEG*
GCA_003312765.2	QEMM02000039.1	15	PDC-S55	QEMM02000039.1_31	PDC-S55_WP_162277864.1	PDC-S55	36410	36973	+	QEMM02000039.1_36409-36973(+)_1	MKKTIGLLIAVLLTVTAWWFGGPYMTMHGLSKAIEQRDTAALERYVDYPRVRSSLRAQLNDYLVRQAGPDIAASAWGTLLYGLGNQLGGAAVDTLVTPIGVGALLQGHVLWKRGRNELQGSDAFGPTEPARPFKNAKHHFEALDRFVLDVERDPGEPPLKVVLEPQGLRWKVVDLQLGIAPAPDATE*
GCA_003312765.2	QEMM02000043.1	16	Mokosh_TypeII	QEMM02000043.1_14	Mokosh_TypeII__MkoC	MkoC	21523	24654	+	QEMM02000043.1_21522-24654(+)_1	MVDPVDQAALDYWHGVEFFNIYDLDEQLEKARKHRPVHLLGPEQMIDGTWDSASVAPRLLYLLPFPAKEATRIVAAQLSEPEASSIVNARDSELCADGFTCFAKLKLSANGRPNFDAISFSALPWAMGQLQAGSLDRLSMRQFEQETTALRFELIQECGASTPEFDAAALSALVERLVQWAGYRPPAGSAWAWMELLQEPDTAAASAAVSEAAAIEGDASGEDAAEDLPILNSFFVHDLNQAKGMLGQPGPPRALQAYLAGIDVPKLDLDSAQGHSQILQTLRPTSSIAGRWPSLPDQCQSLMQQFALNKMKALEPGQILAINGPPGTGKTTLLRDLIAHLVVERAGVLAGLADVRQGLSSETLEMQVFGKPMYKLAPALIGYEIVVASTNNGAVENLSLELPQCSGIDPALLDSLRYFQPVATKYAGSHASKPWTAAHLPVWGLVSAALGKKANCTRFNDIFGYRAATPDKPPEKYLADAKVDHAAWDNANAQTYWRYRKQLNAPMPFKTAQEKFIDARAAYNKEHAVLVCLEASLTQLHADWERAGFLCEALPAFDSLPLAELAAAAGALAQRSQEDADGLERRLLPKWLRWLSQIFDAKRYQQWCTYCDLASALRRLAQDTETFAQQCAAADVAIWDGGSLDSHANQVIAFWQGPRLNQSRNALFAAAMALHEAFFLNAQPNICSAINDFLSRPSASGNDATALWQWLFMLTPVVSTTFASVRRQFAGVGSEELGWLIVDEAGQAPPQAAVGAMMRAQRVVVVGDPLQIPPVVPHGTRLLQLLGNHWLGQQYARYAVDKNSVQTLADRAYAFGVRHPASPDSFIGVPLVMHRRCDAPMFGIANQIAYANRMKHAKNGIATLHPTLGPSSWWHVDAISGNGSKFVPAQARRLFAALVDLYVSQASTCDRRLPDVFVITPFREVRSGLCTLLCTRANWEQALAGRSIPVPTKANLEKFRSNIGTVHTFQGKECDIVFFVLGCDSSHSGAINWASVEPNILNVAVTRAKKHLYVIGDRNLWGGKPYFDTALAMLNEFHARHAA*
GCA_003312765.2	QEMM02000054.1	17	PDC-S67	QEMM02000054.1_4	PDC-S67_WP_013220863.1	PDC-S67	5152	5787	-	QEMM02000054.1_5151-5787(-)_1	MTQLLNLILGAVLALLSATFLDWRKRQREKEEAAGHLGVLVLTQLDRFISQCAAVAGDDGTAHGHPAGRMENGEEYYSAQNKEPVLELDQLKVEWRSISPNTMYAIHRIPIQLTEIESFLSFEADQEGPPYGGWISLRQEKYAGLGVAVAALSEQLRAETKLPEVTDRQWKPEEFLEERYASLLKRRKEREEEQSAWIAGLSPPSPNTSEK*
GCA_003312845.2	QEMK02000003.1	1	HEC-09	QEMK02000003.1_203	HEC-09_WP_196893758.1	HEC-09	233083	233643	-	QEMK02000003.1_233082-233643(-)_1	VTIAKATAVYIDGYNLYYGRIRGTAFKWLDVVALFDRLLHDQDPSTELLHVRYFTAPALGRFATNKQASEIAQTTYLRALAHTHPQRFTTTLGKHSWDKGGAFLAEFVSGQPYDRTRRVRVWKLEEKQTDVNLALAMYRDAASGRYQQLVVCSNDSDIAPALAAIREGFPKILLGGGHASQAACRW*
GCA_003312845.2	QEMK02000003.1	2	SoFic	QEMK02000003.1_114	SoFic__SoFic	SoFic	136009	137157	+	QEMK02000003.1_136008-137157(+)_1	MESVSTFNPELPYNDLPLLPPAGDIETRSLLKACIGARTALAELKQATALLPNPTVLINTIPILEAQASSEIENIVTTTDELFRYAEDQDKAQKPATKEALRYRSALYEGFQSLKQRPLCTDTSVVVCSRIKAVQMQIRRVPGTALANDQTQQIIYTPPVGETLLRDKLANWERFIHENTDVDPLIRMAVAHYQFEAIHPFTDGNGRTGRVLNLLMLIEQGLLDLPVLYLSRYIIRHRSDYYRLLLDVTRHGNWAEWIHYMLAAVAETAAWTTAKIQAIRGLEAQARDYIRDQAPKSYSRELVDVIFNQPYCRIQNVVDMVGVTRQTAARHLKELADIGVLHDQRQGKEKLFLHPAFLRLLSSDDNQLPAYRMSARDVEANA*
GCA_003312845.2	QEMK02000004.1	3	PDC-S08	QEMK02000004.1_145	PDC-S08_WP_202707215.1	PDC-S08	151434	152417	-	QEMK02000004.1_151433-152417(-)_1	MALDLSDTLVVGISATALFDLKEADNVFREKLAANEDTAIGEYRKYMLAREDEELADGTGMPLVKALLGLNKLKTDTDPRPLVEVVVMSRNSPETGVRVLNNIRSRCLSISRYAFTGGEAVTDYLDAYDVDLFLTTNVGDAQKVIDDAVCATAVVKEPPSDQAPFSDTQVRIAFDGDAVLFDDSSEIVYKTEGMAAFHTKEDERQDEPMGEGPYATLLRKLSRLQDRLPFGLERSPVRISIVTARNSPAELRVIKTLRNWGVAVNGVFFLGGVEKTKILRALNPHIFFDDQDLHLEPASRFIPAGKVPYRSDSPLSESKSIPTVPVD*
GCA_003312845.2	QEMK02000008.1	4	zorya_type_III	QEMK02000008.1_138	ZorG3_00003	ZorG3	143881	144618	+	QEMK02000008.1_143880-144618(+)_1	MAKVSPRAPLSGPAFIRLLARLSDAHIAQSNHALADRLSQWIDWTRAVAVSKALDGKLPDTDDLPQLRPLDAEACARVRNGLATSSVAELDALVVRVHAETRNAALTDAPLALPDYAPFRQHYLAMQRAMRTATGDLRGRLRDLLALVSTDMARLAEVDAVMELTLSPREQSLLNTVPGLLGAHFERLRHAAHAHQPPADDDAAPRAVSDGWLDVFRKDMQSVLLAELDVRFHPIEGLLAALRTR*
GCA_003312845.2	QEMK02000008.1	4	zorya_type_III	QEMK02000008.1_139	ZorA3_00001	ZorA3	144596	147286	+	QEMK02000008.1_144595-147286(+)_1	LQRFVPANWDVMFRTLVHVCVFLVGLLAVCWVGIGYLGSNPLGACIAAVIGACYVAGALELYRYRQATATLEAAVDGLTTAPSALSDWLQAIHPGLRNAVRLRIKGERVALPAPVLTPYLVGLLVLLGMLGTLLGMMATLKGTGFALQSATDLQAIRGSLAAPVEGLAFAFGTSIAGVATSAMLGLLSALCRRERLQAVQRLDLKIASELHPHSDAHQRGEAFKLQQQQSALMPGLIDRLQALMHNIEQHSIAADQRLAAQQADFHAKSEAAYARLATAMEQSLQAGVAESARAVGAALQPAMEVTMANIARDTAALQTHVTQAVQQQLDGITHGFQTSASTAAEHWSTVLAAQERAQQTYNAHLQTTLEQIAGHNIALQESVSTAVQQQLHGVSAAIEQSARTAAEHWQVASAAQERTHHTLTEQLQGTLEHIDQRSIAMQDSVNQAVQQQLSALNDGFARSTAANADTWAAVLAEQQRATEALGTQLHATLKQLAQQTSALHQGVQQAVQQQLDGLSSGFETSTATAAATWTAAVAEQQRANHALTQELQGTLTQFASTFEARSAALVDAVWQRMQQSSSDTASAWSDALAQQQQASATLSSQHHSALAAATASFDAHAAALVGTLQQSHTDLQAALEARDTERLALWSERFGAMSTALTTQWEQTGERVAQQQQAICDTLASTASALSTQAQAQASATITEVSRLMQIASEAPKAAADVVAELRQNLSDSMVRDTAMLEERSKLLATLDTLLNAVNHASTEQREAVDALVTTSADLLQRVGNQLTEQIGSETGKLGAVAAHVSGSAVEVASLGEAFGMAVQLFSGTTSELNERLQHVATALDASLARSDDQLAYYVAQAREVVDLSMLSQKQIIEELRQLDRGRSEPGQAETA*
GCA_003312845.2	QEMK02000008.1	4	zorya_type_III	QEMK02000008.1_140	ZorB3_00001	ZorB3	147283	147957	+	QEMK02000008.1_147282-147957(+)_1	MSDEIENDGELGTPIWAAFGDLMSVLLGAFVLILVGVIGVQLQLSSRLDAEVKQRQAEAQRRQTLEQALAAPLAAGRVTLVDGRIGIRGNVLFAFNSDELQPEGREVLKSLAAPLAQYLRAREEILMVSGFTDDRPVLGGNRRYADNWELSAQRALTVTRALIAEGVPASSVFAAAFGSQQPVDSNADEARRAKNRRVEIAPIARPSSSRKGASTQPTATAAPR*
GCA_003312845.2	QEMK02000008.1	4	zorya_type_III	QEMK02000008.1_141	ZorF3_00001	ZorF3	147954	148619	+	QEMK02000008.1_147953-148619(+)_1	MSKPALSARMQLERWRSQGADQLDPVRFHLMKSLAARADAQADAVREVLEHKLGALVDDYATALKQATRRPVGRGAAAASTPGSSQSSALGALTGQMAGHAALMEVDSRKTASADAMLFPELPALDDFRRTWTTVRTASQVRQSLQDAPKDAGPLNSNVLVHRCITLMRECSPGYLQHFLGYVDALSWLEQLHTGGALANEETTPVTPGKKRSKSPSKRRG*
GCA_003312845.2	QEMK02000011.1	5	HEC-01	QEMK02000011.1_79	HEC-01A_WP_105482478.1	HEC-01A	92988	94223	+	QEMK02000011.1_92987-94223(+)_1	MANELIARKVARIEYLKIQNFRAIRDLELRDITPLTVLLGPNGSGKSTVFDVFAFLAECFELGLRRAWDKRGRAKELKTRGSEGPITIEIKYREPGYPLITYHLSVDERSSSPVVIEEWLQWRRSERGRPFRFLEYREGIGKAASGERPDDQDKRIDTPLKSADLLAVNALGQFAEHPRVAALRDFITGWYVSYLSADSSRGQPEAGPQDRLSRTGDNLANVIQFLAEQHPNRLEDVFSALRERIPRVERVLAEAMPDGRLLLQIKDAPFSHPVLARFASDGTLKMLAYLVLLYDPAPPPFIGIEEPENFLHPRLLPELAEECRKSSAQTQLLVTSHSPFFLNSLRPEEVRVLWRDDQGYTQTRRAADLPGIREFIKHGALLGHLWMEGQLGVGDPLTNQGAPASLLPEKA*
GCA_003312845.2	QEMK02000011.1	5	HEC-01	QEMK02000011.1_80	HEC-01B_WP_170163002.1	HEC-01B	94223	94837	+	QEMK02000011.1_94222-94837(+)_1	MSANHLEILVEEPSMENFLHALLPRMIPAGKTYAIRTFQGKSDLLAKAEARLGAYANYIPEDWRIIIVVDRDEDDCKELRSNLEEIAKRSGLIPKSTGSAQWNFVTRIVVEELEAWYFGDWQAVKAVFPRVASTVDKQKAYRKPDSIRGGTWEAFERIMKGYGYFAEGLPKINAARLIGAKIDPGRNISESFNAFIGAVRSAID*
GCA_003312845.2	QEMK02000013.1	6	DMS_other	QEMK02000013.1_13	mads_1	mad1	8523	8723	+	QEMK02000013.1_8522-8723(+)_1	MNQPDSEILTLDEVAVYLKAGKKTVYRLAQQGEIPGFKLGGTWRFRRSELDRWIAAQIAEKTQDKT*
GCA_003312845.2	QEMK02000013.1	6	DMS_other	QEMK02000013.1_17	mads_3	mad3	14839	17466	+	QEMK02000013.1_14838-17466(+)_1	MVFAEGAQWVRADFHLHTRADREFKFTGDDNFYNSNYVDALEKAGIRLGVITNHNKFDFEEFKALRKTAQKKGIALLPGVELSVNDGANGIHTLVVFSDEWIDEHNYINPFLTSAFEGKTPAQYEQENGRTSWSLLETIKKLEGYHRDFFLVFAHVEAPSGLWAELDGGRLTELGQNEFFRRRTLAFQKVRTHDGAGKDKPCRTKIQSWLQNWYPAELEGSDPKSVDEIGRGKASYLKLGELSFEAVKFALSDPAGRVAMEPPKHQASHIRSIRFDGGILDGQVLHFSSELNTLIGIRGSGKSSILEAVRYALDIPRGEKAQDTKYKDELIRHTLGSGGKVTLTACDVYGQEFTISRIFREAPNVYLGGKLQPGVSIRETVLRRPIYFGQKDLSSTGEGFETDLVEKLVGDKLRVLRDEIEVQRQRVRDAAQRWLKLSNTVELKRDFETQLNDANFRLTKFAEHGVADKLQKRLGFQQDATALARMMERADSFILALGSLIAEHEDELRNATSYVSKQNPDFFTAYYAEFSNLVAKVDQLKHIEREANVIAARLKTKQGEFEGASRSLQEEFAQVERQLAQELKQTGMTAIQPDDFLAQQQRKTKAEQMLQALAKQESQQTSIRDALFAEIDKLNELWLSEFNTIKVELDRVNAGHTALQIEADFKGDKEAAISFMQQLFKGSNIRETTLRTVMEDYPDFGGLLRALPGALAKAGSTPEVFERTFMQNLTEFVTWQVPNRFVIRYRGKELKHHSLGQRASALLLYVLSQRQNDVIIIDQPEDDLDNQTIYDDVIKLLREMKPHAQFIFATHNANFPVLGDAEQVHACQYQDEKVATRSGSIDARPVQDAIINIMEGGQEAFNRRKEVYNLWKPQS*
GCA_003312845.2	QEMK02000013.1	7	RM_type_IIG	QEMK02000013.1_14	REase_MTase_IIG_00003	REase_MTase_IIG	8782	11556	+	QEMK02000013.1_8781-11556(+)_1	MNAVEIEQAITDLAERPFDPAEFPYAFLEAFGNKPTTIKRLRAGASNKSDLGGVLQTSNIHILTCDAGRVTQTLAALKASPATAKAKAKFILATDGTDFEAEDLTSGETVACAFKDFPDHFGFFLPLAGISTVRQISENAFDIRATSRLNRLYVELLKDNPEWGTAERRHDMNKLMARLIFCFFAEDTDIFVGKGRFTETIAQMSAKDSSNTHEVIATLFRTMNTKREDRAAAKVPRWAEDFPYVNGQLFSGGDEVPRFSKIARSYLLHVGGLDWIKINPDIFGSMIQAVAEDEERGELGMHYTSVPNILKVLNPLFLDDLREKLEEAGDNARMLLNLRKRIAKIRVFDPACGSGNFLVIAYKEMRAIEAEINQRRGEPDRASGIPLTNFRGIELRDFPAEIARLALVIAEYQCDVLYRGQKLALAEFLPLRNENWITCGNALRLDWLSVCPPTGTDVKLQGDDLFETPLDQAEIDFQNEGGETYICGNPPYRGSKWQSDEQKADLANAWAKHPKLAKTTDFVTGWFARFFDYADKVPDAVAAFVATNSVCQGQQASEVWPAAFERGCEIRFAHTSFKWANLAAHNAGVTVVVIGLGKKSNQPKRLYQDDMLKQCTAIGPYLVPDSLAYVQKANDSIGEQSVMLFGNMPRDGGNLLMDTGLARKVMADDAVARPFIKRFIGSEELINGKLRYCFWIEDDEVDAANASEFIAQRLKLVVENRSNSPAESTRGFAKKPHRFVQIAGTAKETAIVVPKVSSESREYLPVGFVTADTIVSDLAFALYDAPLWNMAFIASRLHLVWIATVCGKLETRYRYSNTIGWNTFPVPTLTDKNKADLTRCAEDILLAREHHFPATIADMYDPENMPADLRAAHDRNDEVLERIYIGRRFKNDTERLEKLFDLYTKMTASAAPAKGKKRKAGANA*
GCA_003312845.2	QEMK02000018.1	8	PDC-S15	QEMK02000018.1_23	PDC-S15_WP_009831833.1	PDC-S15	28181	28984	-	QEMK02000018.1_28180-28984(-)_1	MEGQKVSSLYELEQCAETLKNDCNARSSDGYHYVSPILFRGQSRAGWKLETTLERFGKQDLSLNEYVRYLSKVKPGIEAYTDRSFKFDSRNQEGPGSTFLLSQVSFLDGQYEFMVYLRHHGFPTPLLDWSRSLYVALFFACSGQDHQDDSALYMYVENLGFGKGGMVGSPEIATLGQYVTAHKRHFIQQSEYTACIGKFDNDWCFSQHESAMGGVAGRQDRLEKFVIPAELRRNILRQLDAMNINSFSLFGTEESLMQMLAFREISD*
GCA_003312845.2	QEMK02000019.1	9	cas_type_I-C	QEMK02000019.1_25	Cas3c_WP_004513240.1	Cas3c	26176	28470	+	QEMK02000019.1_26175-28470(+)_1	MELFAHSSKRQDRSDWQRLADHLFAVGERAARNAAPFGGQLLAGLAGQLHDLGKYTQKFQARLDGDPARVDHATWGARIACERYGTAGTLLAYGIAGHHAGLADGRPGHPAQSRPSLHERLSEDYRERELPPLLSDWERELSLPAKLALPDGFIGHPRQERRPFQLTVLTRMIFSCLVDADFTDTDDFYRRLEGRQSRAEETGTRPILPELRQCLDAHLATLPTKGGINPLRAQILSEVRAKAGMRPGLFSLTVPTGGGKTLASLGFALDHAIAHGLRRVIYVIPFTSIVEQTVQVFRHALGVQERDDIVLEHHSAFFDDPTKAPQSIDKRKLAMENWDAPIVVTTAVQFFESLFADRPSRCRKLHNIAGSVVVLDEAQTLPHALLRPCVALLDELARNYRVSPVLCTATQPTLRLDQGFAGGLDHVRELVDDPPALYARLRRVQVRHVGTLDDAALTDHLRQREQVLCIVNNRRHARHLFDAIADRPGARHLTTLMHARHRSAVLAELREDLKAGRPCRLVATSLIEAGVDVDFPTVLRVEAGLDSIAQAAGRCNREGLRPVEVSQVQVFTPANPDWAPPKELDLFAEVFRGIERTHRDDLLAMDSVTAYFAELYRRLGDGRLDCEDVLGLLRDADIKGLPLDTLARKFKMIQTTMRPLIVPYAPYAEGCDKEVPEVADILRQLEHAEHLGVAGAARRLQPWLVQVPEQAYRALWQANAIAPVAQARYGEQFVRLVNPRLYDPRCGLRWDDSPQFLAAEALVY*
GCA_003312845.2	QEMK02000019.1	9	cas_type_I-C	QEMK02000019.1_26	cd09651	Cas5c	28956	29630	+	QEMK02000019.1_28955-29630(+)_1	MSYGVKLHVWGERALFTRPEMKVERVSYDIITPSAARGILEAIHWKPAIRWVVDSIQVLKPIRFESIRRNEVGGKLSAASVSKAIKAGRTDMLVSYVEEDRQQRAATLLREVGYVIAAHFELTDKAGADDNVGKHLDIFNRRARRGQCFQAPCLGTREFPASFALIEDDAAMPAADATLAGERDLGWMLHDIDFADGMTPRFFRARMVDGRVEVPAPENGGVRA*
GCA_003312845.2	QEMK02000019.1	9	cas_type_I-C	QEMK02000019.1_27	cd09757	Cas8c	29627	31471	+	QEMK02000019.1_29626-31471(+)_1	MILSALADYYHRLLDDPTSGIAAPGYSQEKIGYAIVLDGGGRVVAVEDEHDYEGKKRIPKSVSVPASFKRPGIGTNPFFLWDKTSYALGVSASSKRSAQEHAAFKTLHQQALGGSEDPGLRALLTFLDTWSPAQFADHPQFSRYGEALLDTNLVFRLEGDTGYLHQRAAARAAWERLQGQSADGVSGICLISGHFAPLARLHPPVKGVNGAQSSGASIVSFNLDAFTSYGKNQGENAPISEQATFAYTTALNHLLRRDPRNRQRLQIGDSTVVFWAQARTTAHAEEAEDLIADFLRGGKTEGPGIADGQATQRLHLALEQVRQARPLREMDDALDDEARIFVLGLAPNASRLSIRFWETQTLAGFAARLAAHYQDLTLEPPAWKRPPTPQFLALQTAPVYGEHSKPKAEDVSPLLAGEVTRAILAGTRYPRSLLGGIVMRFRADGQVNPLRVALCRAVLAREARLNTQQGLSSTKGEPPVSLDTANTDPGYLLGRLFSSLENLQRTALGGQVNATIRDRYYGAASATPASIFPVLLRNAQNHFGKLRKDKAGLAVNLEKEVGQIIDALPASFPRSLPIHEQGRFAIGYYHQTQARFARNNGQDAPDTASEGEPA*
GCA_003312845.2	QEMK02000019.1	9	cas_type_I-C	QEMK02000019.1_28	cas_Csd2	Cas7c	31468	32346	+	QEMK02000019.1_31467-32346(+)_1	MSAIAHRYEFVYLFDVTNGNPNGDPDAGNLPRLDPETNRGLVTDVALKRKIRNYVALEQEGQPGHAIYMREKSVLNSQHELAWKALNIPPDEKEKYKKLPKDQAKAQELTSWMCSNFFDVRTFGAVMTTEINTGQVRGPVQLAFATSVEPVLPLEVSITRMAVTNEKDLEKERTMGRKHILPYGLYRAHGFVSAKLAERTGFSEEDLQLLWRALTNLFEHDRSAARGEMAARKLIVFEHEHPMGNAPAHVLFDKVKVERIDQADQGPARSFSDYRVVIDHALPAGVSVTELF*
GCA_003312845.2	QEMK02000019.1	9	cas_type_I-C	QEMK02000019.1_29	Cas4c_WP_149685095.1	Cas4c	32366	32998	+	QEMK02000019.1_32365-32998(+)_1	MDDDDLIPLSALQHYLYCPRQCALIHVERQWAENRHTAEGRLLHERADVAHTQRRRGVRTVTAMPLLALELGITGKADVVEFHHDPAGEFAFPVEYKRGRPKSHRADEVQLCAQALCLESMLKRPVDAGALFYGQTRRRKDVVFDPALRELTQRTIAETRALLSHGLTPGARYDSKRCDACSLIDLCQPRLLGCGSVDTWLRRQLDAEEE*
GCA_003312845.2	QEMK02000019.1	9	cas_type_I-C	QEMK02000019.1_30	cas1_DVULG	Cas1c	33001	34035	+	QEMK02000019.1_33000-34035(+)_1	MRRQLNTLYVTTDGAWLHKDGANVVLNVERQERTRLPVHMLESIVCIGRVGVSPQLLGFCAEQGISICYLTPQGRFLARVEGPVSGNVLLRREQYRCSDDPVRCAAIVRHLLAGKIHNQRAVLARGWRDHGERMIDIPAFQHALKRLKRIPQRLLIETSVDVLRGLEGEAAQSYFGVFGQLVRTEAPLLRFGGRNRRPPRDAFNALLSFLYTLLTHDCRSALETVGLDPAVGFLHRDRPGRPSLALDLAEEFRPLLGERLALSLINRRQLNERDFQVFDNGAVLLKDDARKTVLIAYQERKREQLQHAFLGEKIDIGLLPFVQAQLMARHLRGDLDGYPSFFWK*
GCA_003312845.2	QEMK02000019.1	9	cas_type_I-C	QEMK02000019.1_31	Cas2c_WP_035173219.1	Cas2c	34051	34341	+	QEMK02000019.1_34050-34341(+)_1	MMILVSYDVSTSSPGGEKRLRKVAKACRDRGQRVQFSVFEIEVEPAQWTELRQQLCDLIDPALDSLRFYHLGAKWETRVEHIGAKPSLNLKGPLIF*
GCA_003312845.2	QEMK02000029.1	10	RM_type_I	QEMK02000029.1_10	REase_I_00003	REase_I	9065	12598	+	QEMK02000029.1_9064-12598(+)_1	VTYDGYREMPSRPAPSTDTRVTVDSNFSFLQEHDPVFFKLASMAEQVFASDPNTTLIKLRQFAEALAQDLAGRAGIIHDQRTTQADLIYQLARELRLDRRIQELFHVLRVEGNKATHGFTTQHREAMDGLKVARDLAVWYHRAFGKNAAEFKAGAFLPPKDPAAPLREVQAEVHRLKAELDTARQQHDQSQALVELKDSEAKLNAELAEAMDSEARAQAALAVQREQELQRLRQDFAQRIASLQQPDTARQAATQQVAGATQQASNNFDLSEDLTRILIDQQLREAGWEADSLDLTHANGIRPEKGRNLAIAEWPTKAPRANADYVLFAGLTPVAIVEAKRKRINIADRIPQAERYARDFVMRGELAPAYPATTAIAGWADGQGGHFQVPLAFACNGRPYVKQLAEQSGIWFRDLRSPANLRRPLQKFHTPEDIADLLTRDRDQAERDLAQEGMAYLNLRDYQQRAIQAVEGALASGSRNCLLAMATGTGKTRTMIGLIYRLLKAERFHRVLFLVDRSALGTQATETMQDMQLEQNQTLAQIYNLDGLDDTRTADETRVQVATVQAMVRRIFQSDDPPPIGTFDCIVVDEAHRGYTLDQEMTDGELAVRDHAQYLSQYRRVLDYFDACRIGLTATPAKHTTEIFGKPIYTYSYREAVADDWLIDHEPPIRYTTALGKNGIHFDRGERVSVINTQTGEVDTADLEDELDFNIESFNRRVITADFDRVVCEQLAIELDPDGDEKTLIFCVSQPHAERVKHQLDEAFKQVHGNYYNQASVAVITGKSDKVDQLIRNYKNERYPNIAITVDLLTTGIDVPRIANLVFMRRVRSRILYEQMKGRATRRCDDIGKTVFRIFDPVDLYAALEDVDTMRPLVKDPNISIEQLVHELGQQRSFDAPGSNGGSHADDVLDQLSQRIMRLLRKAQHRAEQRPDLRDRLSALETSWGVAPAVLHTHLHKLGARNAASFLREHPRLVEQLAEVGVLLGTDRYPVISEHADTLLERAQNYGINKAPADYLDSFNAFIREQINQSAALSVIVNRPRDLTRTQLREVRLLLDQHGYSEAHLRGAWRDSTQQEVAASIIGYIRRAALGEALVPFEQRVDKAMQGIYAQRSWTPVQRRWLKRLAQQLVHEVVMDRDTVQRNFSGDGGALQLDRLLDGRLDQILGDLGEHLWDQTG*
GCA_003312845.2	QEMK02000029.1	10	RM_type_I	QEMK02000029.1_12	MTase_I_00009	MTase_I	13886	15430	+	QEMK02000029.1_13885-15430(+)_1	MTHNDIVQKLWNLCDVLRDDGINYSDYVTELVLLLFVKMEYEQVQNSPNFEHKLPEGSRWPDLKSKSGRNLLNHYQQMLLDLGQSSDPMIAAIYADAQTRLKEPRHLETLVTALDGLDWFSARQDGLGDLYEGLLQKNANETKSGAGQYFTPRALIDSIIRCIKPQLGDVIQDPAAGTAGFLIAADAYIKAQHDDLYGPGVTAKKRSFQREKAFVGMELVPGTRRLALMNCLLHGMNGEGAGPIRLGNSLGAAGRDLPPANIILSNPPFGTAKGGGGPTRDDLTYKTSNKQLAFLQHIYRGLKPGGRAAVVLPDNVLFEAGVGTDIRRDLMDKCTLHTLLRLPTGIFYAQGVKTNVLFFQKGTATNPRQDTSCTQATWVYDLRSNMPSFGKRTPFGPTHLTPFEDAYGTDPNGASPRTDQGEEGRFRCFTRAQIAERGDSLDISWLKDADSVDADSLPAPEVLAAEAMAELSEALRELDALMQALGAGDEALEQKRLLAEVMGLEVTSSEVGGE*
GCA_003312845.2	QEMK02000029.1	10	RM_type_I	QEMK02000029.1_13	Specificity_I_00118	Specificity_I	15702	16898	+	QEMK02000029.1_15701-16898(+)_1	MPRLPQRCLTVVDVAVFRSGSRDISHRWLMHTLNASPIREEISRNASGTTRKRIARGKLAELKVPVPPAAEQKRIAQKLDALLAQVDTLKARIDAIPALLKRFRQSVLESAFSGELTAEWRQLHPDTKAASITDVRQAWRDHYQRSGRKFAPPNLDPTNLRDDLPPTWQATQIGIIFDVFVGATPARDRTDFWKGSISWVSSAEVAFCRIRSTKEKITEAGYSATSTNLHPPGTVMLAMIGQGKTRGQPAILAIDACHNQNTAALRVHDEYCVPEYLYYYLWGKYEETRRFGGGNNQQALNKKSVQSLPFPLAPLAEQTEIVRRVEQLFACADQLEAKVAAAQQRIDALTQSLLAKAFRGELVQQDPSDEPASVLLERIRAQRAATPKPKRGRKAATS*
GCA_003312845.2	QEMK02000029.1	11	SoFic	QEMK02000029.1_11	SoFic__SoFic	SoFic	12687	13889	+	QEMK02000029.1_12686-13889(+)_1	MSNRTTEPRPRWIWQQSDWPGFHWQADALAALLRDCQHAHGQLLGMAGAVAGDQQAAEALDTLLSNIVTSSAIEGERLDVGSVRSSLARHLGLAEDSPRRTTGRSEGLAELMLDATGHADTPLDLPRLLQWHRWLFAEQDSLLPTRIRIGALRGDEPMQVVSGRLDRPTVHFEAPPRDGLDAQLAAFLDWFASSRTDATLDPLLRAGIAHLWFVTLHPFDDGNGRLTRALTDLALAQAQPQAICLHALSASILADRSGYYRSLETTQKGQLDITGWLHWFLTTLHDSLVQALHRIDRVLAKARFWQQHHAQPLSAEQVKVLNRLLDGGERGFEHGISASQYQAVAKVSKATATRHLADLLEKGCLRRLPGSGRSTRYAINAPASSIALPARTSSQDTTTP*
GCA_003312845.2	QEMK02000034.1	12	PDC-S08	QEMK02000034.1_32	PDC-S08_WP_202707215.1	PDC-S08	36859	37815	-	QEMK02000034.1_36858-37815(-)_1	MPDNSPRLLTVAVTSRALFDLEEGHALFEADGVEAYSAFQREHEDDVLQPGVAFPVVRKLLALNHDVPEDAPRVEVILLSRNSADTGLRIFNSIQHYNLGIVRATFTSGQPTWPYVKPFGTDLFLSANPESVRRALSHGIAAATIMPRAPGERAEAAAAIVDNDDSRLSTQLRIAFDGDAVIFGDESERISREQGVEAFGRHERERAREPLSVGPFRNFLSALHTLQAAFPPGEASPIRTALVTARSAPAHERVIRTLREWGVRLDEALFLGGRHKGPFLEAFGADIFFDDSQHNIDSARQHQHVAAGHVPHGVANEG*
GCA_003312845.2	QEMK02000034.1	13	PDC-S55	QEMK02000034.1_31	PDC-S55_WP_162277864.1	PDC-S55	36279	36842	+	QEMK02000034.1_36278-36842(+)_1	MKKTIGLLIAVLLTVTAWWFGGPYMTMHGLSKAIEQRDTAALERYVDYPRVRSSLRAQLNDYLVRQAGPDIAASAWGTLLYGLGNQLGGAAVDTLVTPIGVGALLQGHVLWKRGRNELQGSDAFGPTEPARPFKNAKHHFEALDRFVLDVERDPGEPPLKVVLEPQGLRWKVVDLQLGIAPAPDATE*
GCA_003312845.2	QEMK02000037.1	14	Mokosh_TypeII	QEMK02000037.1_5	Mokosh_TypeII__MkoC	MkoC	7718	10849	-	QEMK02000037.1_7717-10849(-)_1	MVDPVDQAALDYWHGVEFFNIYDLDEQLEKARKHRPVHLLGPEQMIDGTWDSASVAPRLLYLLPFPAKEATRIVAAQLSEPEASSIVNARDSELCADGFTCFAKLKLSANGRPNFDAISFSALPWAMGQLQAGSLDRLSMRQFEQETTALRFELIQECGASTPEFDAAALSALVERLVQWAGYRPPAGSAWAWMELLQEPDTAAASAAVSEAAAIEGDASGEDAAEDLPILNSFFVHDLNQAKGMLGQPGPPRALQAYLAGIDVPKLDLDSAQGHSQILQTLRPTSSIAGRWPSLPDQCQSLMQQFALNKMKALEPGQILAINGPPGTGKTTLLRDLIAHLVVERAGVLAGLADVRQGLSSETLEMQVFGKPMYKLAPALIGYEIVVASTNNGAVENLSLELPQCSGIDPALLDSLRYFQPVATKYAGSHASKPWTAAHLPVWGLVSAALGKKANCTRFNDIFGYRAATPDKPPEKYLADAKVDHAAWDNANAQTYWRYRKQLNAPMPFKTAQEKFIDARAAYNKEHAVLVCLEASLTQLHADWERAGFLCEALPAFDSLPLAELAAAAGALAQRSQEDADGLERRLLPKWLRWLSQIFDAKRYQQWCTYCDLASALRRLAQDTETFAQQCAAADVAIWDGGSLDSHANQVIAFWQGPRLNQSRNALFAAAMALHEAFFLNAQPNICSAINDFLSRPSASGNDATALWQWLFMLTPVVSTTFASVRRQFAGVGSEELGWLIVDEAGQAPPQAAVGAMMRAQRVVVVGDPLQIPPVVPHGTRLLQLLGNHWLGQQYARYAVDKNSVQTLADRAYAFGVRHPASPDSFIGVPLVMHRRCDAPMFGIANQIAYANRMKHAKNGIATLHPTLGPSSWWHVDAISGNGSKFVPAQARRLFAALVDLYVSQASTCDRRLPDVFVITPFREVRSGLCTLLCTRANWEQALAGRSIPVPTKANLEKFRSNIGTVHTFQGKECDIVFFVLGCDSSHSGAINWASVEPNILNVAVTRAKKHLYVIGDRNLWGGKPYFDTALAMLNEFHARHAA*
GCA_003312845.2	QEMK02000038.1	15	HEC-01	QEMK02000038.1_6	HEC-01A_WP_207689501.1	HEC-01A	8253	8840	-	QEMK02000038.1_8252-8840(-)_1	MHGRIIFLLEEPSMKVLLDGLLPRLFPGWQESRDFQCIPHDGKSDLERSVRRKLNAWRVPGDRFVVVRDTDSADCLSLKARLLQLCSQHGRPDALVRLVCQELESWYIADLNALALAFPECRIDTPALRKRFAQPDNWNKPSAELERLIPVFQKRSGARLMADHLREEDSRSPSFRAFVNGVRRLAHELGYQAPA*
GCA_003312845.2	QEMK02000038.1	15	HEC-01	QEMK02000038.1_7	HEC-01B_WP_231583829.1	HEC-01B	8840	10036	-	QEMK02000038.1_8839-10036(-)_1	MQIESIEIKNFRLFRNAKLTHVPRLCVLVGANGTGKSTLFDVFSFLKDALSMNVGKAIAKRGGYKEVASRGFAHEPIEFTLQFRLEITGRERLVTYVLKIAPATGTRVEIERELLRYKRGSYGAPFRFLDFAHGKGYAITNEEEFSKKDEELTREEQELDAPDILAIKGLGQFERFKAASAFRLMIENWHVSDFHVSEARPSQEEGFAEHLSTRGDNLPLVANFLYENHRDRFDRVLQAMNRRVPGVSVVQPTQTLDGRLILRFQDGSFKDPFIARYVSDGTIKMFAYLVLLNDPKPYPLLAVEEPENQLYPELLPELAEEFRGYARRGGQVFISTHSPDFLNALTLGEIYCLRKEKGFTTITRASDSENLRALFEAGDLPRYLWKQGLFEGLNREVA*
GCA_003312845.2	QEMK02000038.1	16	wadjet_type_I	QEMK02000038.1_2	JetD1_00011	JetD1	1250	2431	-	QEMK02000038.1_1249-2431(-)_1	MTAAAPMLLPEAALRALRGQWQRARGQWLIGEGAPQAIGLRAPTQAQAIARFDAFGAWLQQWSRTGLPGRVEYRAVSWTQLGPQRLPQAWMLDDASQAAAALGEGERWARARQRSAALQARWPQAVALAARLRRQFDLLADWPEADFARLVAVVEWLHQHRDSGLFLRQLPIAGIDSKWIEPHRGVIADWLAALRGIAEPRSFASLSGLRSAPDRVRLRLLDPALRHHLGGLEDINAPITQIAALRLPARRVLIVENRETGLACESLPGTLVLMARGYAIEYVSSIEWLRGLPLYYWGDIDTHGLAILHRLRTHAPHTTAVLMDEATLHATPRALWGHERRQHRAQHLDALSIQEQRLYADLRGGRFGPSPRLEQERIAWDYAWPRIQAALAD*
GCA_003312845.2	QEMK02000038.1	16	wadjet_type_I	QEMK02000038.1_3	JetC1_00016	JetC1	2529	5963	-	QEMK02000038.1_2528-5963(-)_1	MKSSSSSLFADDLPDPRVQQFRMRRLQVHNWGTFNGLTDVPIAAKGFLFVGRSGSGKSTLLDAMSALLTPPNLVDFNAAAREAERSGRDRNLVSYVRGAWADQQDSASGEIATQYLRKGSTWTALVLEYRNGEGRVISLIRLFWIAGSGAAAADVRKHYMVAERSFDIASELVGFDLDLRKLKARLGDDIAHFDNFSGYAERFRHQLGIANEMALRLLHKTQSAKNLGDLNVFLRGFMLEAPKTFDASERLVGDFAELDGAHRAVVTARRQVETLLPARAHYDDLQSVQRQRGRLQELKLGLDPYREQRRLALLDARLHALDVNDQGLAGEEGQRRAAVDNHQQRLSDLEAQRRSQGGERIDALEREQLQVQGELARRSDKRVRAEQACRQLDQSLADNAHGFAEQSAQARAALEDGQRLAAEQDEVIGERIAGKREDSQRFAQVRAEIEALTRNPSNIAAPMQALRARLSEETGIPEAALPFVGELIQVREGDVAWRGAIERVLHGFAQSLLVDERHYAELAEWVNRTHLGSRLVYYRVRNNEQAFAGREPGSASLLHKLQLREHPFAGWLRRELGKRFDYDCLESAKALRTAERAITREGQVKHPGERYEKDDRHAVGDRRRWLLGFDNRDKLALYEREAIELAQRIAACDADVAALRARRERDASRRLAQHTLANLGWEEIDVAAQLQRGDDIASALRKLREGDANLRALGEAIERTRGDLEQAKRTFDGVREERIALGVERTRLEKQRLQCADADTRVVTPLQREGLEERLANLGALSLDNLEAHFRQIGNAIAEQTSASDSEHNRLEQLLLGCFRRYSQQWPEDSGDFIISLAGAEDFLARLQRLERDGLPQHEARFFELLQSQSKNNLLALQRHTAEARKSIAQRLDEVNASLEQVPFNHGTLLTIELSDRRLPEVIDFHQRLRDVLGHHQTEQRDVAEQQFAVLRELVRKLGSADGDDKRWRELVLDVRLHVEFVGVELDAATRQQVEIYRSGAGKSGGQRQKLATTCLAAALRYQLGGEDGELPRYAAVVLDEAFDKADNEFTALAMNIFENFGFQMVVATPLKSVMTLEPFIGGACFVEISGRHDSGVLLIEYDEQARRLKLPERSRSAAAAAGAARATEPSADAIGAASADGLH*
GCA_003312845.2	QEMK02000038.1	16	wadjet_type_I	QEMK02000038.1_4	JetB1_00034	JetB1	6102	6800	-	QEMK02000038.1_6101-6800(-)_1	MNWQADNVETDEPAPSAHADAAAPEADAATGLFPGDSGALPVDARRVLCQLLAGPSVDVQRHSKLWPALLRHEAAVRSRLAELFLELVLDRDAGVAFTRQADTGELEAPVLLRSLPLTFIDSVLLLHLRQQLAEADARGVRAVVEDAPLSEALAVYEKNLSTDRAGFMRRIGNAIQKMKDNHVLTRLRGDDNRYEVSPTLKLLFSAEDVSALAQIYRQLREQPGTVGDAEHA*
GCA_003312845.2	QEMK02000038.1	16	wadjet_type_I	QEMK02000038.1_5	JetA1_00019	JetA1	6784	8256	-	QEMK02000038.1_6783-8256(-)_1	MKHRARIARYRALREQPLWKLLAADQSPEVIGLLQTLLLDSERGLPAAVLHERLQRMLDDLNVDQLSRELPRTAQDYVAHWLAQGWLERRLPEGAQQEQYELSTQAMQAIRFADGLEQARGAATESRLALVMQQLSQLAALTETNPDARLSALRDERDRIDAEIARVAAGKVASLDGKRALERARQVIALADELTEDFRRVRDDFEQLNRQFRERIIDDEGERGEVLTRLFEGVDVIGDSEAGRSFQAFWALLNDAEQSAQLDAALETVLARAFARKLDRRERSFLRGLTGTMLERGGQVHDVMQHFARSLRGFVQSRGYLEQRRLNQLLKQAQAEALGLREHLRAQRSVGHDLNLTTSRLRSLSQWRLHDPRQTQVDSSIQRNDAAAISLDSVGDLVAQSEIDFRSLRRDLYELLGEHAQLSIAQVLAQRQAEQGLGSVIGYLSLGTRHGQVDVQRSEIARWLGGDGQWRGARIPLVWFSQEKRNELAG*
GCA_003312845.2	QEMK02000046.1	17	PDC-S67	QEMK02000046.1_4	PDC-S67_WP_013220863.1	PDC-S67	5152	5787	-	QEMK02000046.1_5151-5787(-)_1	MTQLLNLILGAVLALLSATFLDWRKRQREKEEAAGHLGVLVLTQLDRFISQCAAVAGDDGTAHGHPAGRMENGEEYYSAQNKEPVLELDQLKVEWRSISPNTMYAIHRIPIQLTEIESFLSFEADQEGPPYGGWISLRQEKYAGLGVAVAALSEQLRAETKLPEVTDRQWKPEEFLEERYASLLKRRKEREEEQSAWIAGLSPPSPNTSEK*
GCA_003312895.1	CP030097.1	1	PDC-S07	CP030097.1_3436	PDC-S07_WP_110056698.1	PDC-S07	3551627	3552016	-	CP030097.1_3551626-3552016(-)_1	LKETIKVAAAVIQNENNEILCALRSPTMSLPNLWEFPGGKLEEGENAREALVREIEEELDCKIVAGDVIADIHHQYEKVIVNLISIKAKIVSGEPVAKEHAEFRWVPIRELESLEWAPADLPTVSALIR*
GCA_003312895.1	CP030097.1	2	SoFic	CP030097.1_3489	SoFic__SoFic	SoFic	3606347	3607579	-	CP030097.1_3606346-3607579(-)_1	MKYEKLSKLFYKMDADSYEKEFKKRTSSYGSYSTSLNIRGFRKGRPTDDSFELFYVNTHKLMKLNNEVLLNSSKISSLISQLPEFAVKPYFDKLIINEAQSNNEIEGIRSTKKELKEALKALEQSEPSHKRFVGLMKTYQFIDRIPSFTSIHDFRELYDELVADEIGTEDAPDGELFRKGYVEVNDGNMTTHIGVNSEQKITEALEALIAYLHDETHPQLYRYMTAHYYYEYIHPFYDGNGRTGRLIVGSYLSRYLEKYSAITFSYAVNKNKDKYYKALEEIPAPLNRGELTFYLMDMLELLLSGQKGIIEDLEFNLMKLKRIRNYIDSDQWADYKDERDIFNIIITINVFVNDQVTLSVQDLMELSNKSRHKINRVMDYLEQQGFVELVSRRPKSYKISEDCLEEILPS*
GCA_003312895.1	CP030097.1	3	retron_I-C	CP030097.1_379	retron_type_I_C2_RT_typeIC2	RT-Toprim_I-C	383508	385253	-	CP030097.1_383507-385253(-)_1	MNTFEDITSIDNLSNILRTPKKKLTYILYIKKIQNSYTTFQIPKKSGGQRIINAPSKDLKDIQRNIVNMLLNQQKKFYYENKIRLNIAHAFTKEKSIITNAKIHKNKRFVLNIDLENFFESFHFGRVQGYFEKNKNYLFPKNIATVLAQLTCYNGSLPQGAPSSPIITNLICNILDMKILKIAKKYKLDYTRYADDLTFSTNNKSFDEKSEEFISQLEMIIKQSGFKINRKKTRLQYKQSRQVVTGLVVNKKVNVPRNFYKNTRAMANSLYKNGSFTINGVEGSLKQLEGRFSFINHINKENNKEKKKIDKNSKLSFRNLNGQEKEYQKFLFYKYFFNNEKPCILTEGPTDIIYLKSALKNLYTDYPKLIKKVNDDFIFKISFLKRGEDPKASKAHKKIKGQKTSKLQYFFGLEKDGADTMKQIYKFYSNKEGTCPNYSEIFKNMNVNSKNPCIFILDNELNNKEKPLKTLTNYMNLKNEKIDELCDKNYLKITSNLYIVTNPLDNDLKECEIEDLFELDTLKTELNGKTFERCEKKYNPSENYGKRAFSKYVWKNYEDINFENFRPLLDNINQIVTNYND*
GCA_003312915.1	CP030261.1	1	DMS_other	CP030261.1_2238	mads_3	mad3	2585460	2588255	-	CP030261.1_2585459-2588255(-)_1	MQIDLSKIDPKSNIIIKGAQVHNLKNVDVVIPRNKLVVITGLSGSGKSSLAFDTLYAEGQRRYVESLSSYARQFLGRLDKPKVEYIKGIAPAIAIEQKVNTTNARSTVGTSTEIYDYIKLLFARIGRTYSPISGQEVKKNTVTDVISDVKTLPIDSRWLLLSPIHLEEGRQLEDKLKVLLQQGFARILVDNEMVRLDEFTPSDLHKFDNKDILLVIDRIIVKEEEEFYNRLSDAVQTAFFEGKGICYLQELESDKRFSYSNKFELDGINFLEPNVHLFSFNNPYGACPVCEGYGNIIGIDADLVVPNTSLSVFESAIYPWRGDSMSWYKDELVKHAYKFDFPIHKPYFQLTEEQKDLIWTGNQYFQGLNDFFRELEEKNYKIQNRVMLSRYRGKTKCHVCKGKRLREEASYVKINSKTVSDLVDLPIKHLVTFFKNIELNVYEQQIAKRLMVEINNRLSFLTEVGLDYLTLNRNSATLSGGESQRINLATSLGSSLVGSMYILDEPSIGLHPKDSERLIKVLLSLRDLGNTVIVVEHDEDIMKAADMIIDIGPEAGTFGGNLVAQGTYDEILKSDSLTAKYLNGDLEISVPKKRRKFKNHIDIVGARENNLKNINVTFPLDVLTVVTGVSGSGKSTLIKKILFPAMQKKLESAAEKAGQFSELKGSFSQIKHIEYVDQNPIGRSSRSNPVTYIKAYDDIRDLYAKEKLSKIRGYQAKHFSFNVDGGRCETCKGEGSINVEMVFMADVSLPCETCGGKRFKKEILEVTFDNQNINDILTMTIDDAITFFEKNKQSKITQKLQPLQDVGLGYVQLGQSSSTLSGGEAQRIKLASFLVKGATKDKALFVFDEPTTGLHFHDIKKLLASFDALIDKGHSIIVIEHNLDLIKCADWILDLGPEGGENGGHLLASGTPEEIVKVKESVTGVYLKDKL*
GCA_003312915.1	CP030261.1	1	DMS_other	CP030261.1_2242	NEase_II_00007	REase_II	2591225	2591902	-	CP030261.1_2591224-2591902(-)_1	MNKEARVQFVINTLKELYPTIPVPLDHKDPYTLLIAVLLSAQCTDVRVNQITPLLFAKADNPYDMVKMSVEEIKEIIRPCGLSPMKSKGIYGLSEILIEKHNGEVPQSFEALEALPAVGHKTASVVMSQAFGVPAFPVDTHIHRLMYRWNLSNGKNVAQTEKDAKRLFPRELWNDLHLQIIWYGREYSPARGWSLEKDIITKTIGKKSIIEEMETPKPSKKQGTK*
GCA_003312915.1	CP030261.1	2	Dazbog	CP030261.1_2403	Dazbog__DzbB	DzbB	2767253	2768626	-	CP030261.1_2767252-2768626(-)_1	MKRIDLFFSNLLTNLKLIESSLDSYYQSNEASIVASETRVTKLAEFSTNLQDIISEIEETYSSKNELIENLVPIQEFLEKYDNFLSIFSDFEFNIFDYIKYWIILAEKINLVKESDIDLNQVLDIQNYDIIDLEENIIESNFIHYEIAEIKKSLVIYSLNTNFTSFIDDDIHSGHVDLLLIWINLINKDNCIIANQVVLLNSDNPPQSKDLKPILKLQVLLNGKHIKSLEKYELKPQMPNKKNFNFNEKYIQFESIANVLNEYNNQIYILDKFLKLYHVIENFMYKHRICKLEREKNGSPFHIRDFQILYEKFTTKEIICIQDFFYDVFILDYDGNNFLSLLRNEWNNLEVIDNTKIPAINNLLRDLALNTNSYKFDRLKTNLDAAMFANIVYKIRNAIVHNKDSENHFESTNLPEGAKFLLENFFIPNLERIIFHLIINKNDLVWFEKNHLLLYNI*
GCA_003312915.1	CP030261.1	2	Dazbog	CP030261.1_2404	Dazbog__DzbA	DzbA	2768629	2769909	-	CP030261.1_2768628-2769909(-)_1	MAEIIAQVLDSRTDDGSRCFLSKFTLYEYLNNLPNNYREYDIQREVVSSNVYLDKIIETVLNKYHIPSIVIVLQNYKEDGKSIIFNSNDYKIIDGLQRTHRLKIIFDTYILLKEKLNLNNEIISLSKFQLSKKYSKELSLIKSNFKILSKLIDYYIDNDSNIKKLESIFIDNFIWFELWTNLDSKKQVEKMLLLNAGHKPVKLKHQLELLFINDLLEEFKHKDKFNEFILIREKDMNSTSFSKNREYGQFHFSQIIAALIAFDTGKTLVTNTNLISKIQDNDYSIQDLSNELTYNFINDIIEFLLDFDRILVNHYKSEIKWFGREASLVGLFAALGRYRIDNEIENPKEIFSNVINFLEKNPYILNLNDYDNGRKILDLSKINFGSVNRKVVFRVFTDILKSIDKPALFPNEPIDWVLYFTNVAIN*
GCA_003312915.1	CP030261.1	3	Lamassu_Family	CP030261.1_2811	Lamassu-Fam__LmuA_effector_Cap4_nuclease_II	LmuA	3233440	3234669	+	CP030261.1_3233439-3234669(+)_1	MSRKFQDQTAADKKEIGFHYQHYYALLQLLKLNPDESLSVEEKDDIVITSSSGLKLLQLKHTLQTKIDGSTKNLTSKDYSLWHTIDNWLKLICDPEDGREDDSAQIAFIASTYFGLITNKSKSDENVFLNNLEELKKAAINIEQFKENLSNLTEPKKNSKSKKVKDQSIEEPIMNQVIIDFLEFKYLEQLLSRIDITVNEDNLICQIKEYLRINLAVDNYEDAFFEIEGRLRTINYLTIKDNEKVVYSKADFSKKILQPVLDKVRNSKFYKTTEAYIENPKLEDRIFAKQLLDLDIDLEDIIEYNHYMQICLANLKKWEERDNIILPEERELYFKQAVKTWKHRHQIRHRQANSEENNSLDCYDDCMLEVLKLSSIEMDPDISNGTFIYLSDELRIGWLKKWKDKYGNK*
GCA_003312915.1	CP030261.1	3	Lamassu_Family	CP030261.1_2813	Lamassu-Fam__LmuB_SMC_Cap4_nuclease_II	LmuB	3235108	3237012	+	CP030261.1_3235107-3237012(+)_1	MNFYIKQIKLWFNNGSTRELDLLPNKINVITGDSTTGKSSIIRIIDYCFLASSTDISPKFIGENVKWYGINFIINSKEFTIARGSISSSETSNQYYFSDIGIMPETPSSNITEGELKKILSKEFGIDAETNFVGSSSVKANTKISFRYFLWLFCIQRQETLPSGHYLFDKHEESRYKDALSVMKLLDWVIGAQTPKNILLHSEIKKIEVDLAKLEKRQSIEISNKLKFKEILGGLYTKTKELNLINHNIYDDGELIAKLKSLIHNGIGDIDPTPSEVIKLKNQKTEILLKIRNLTGYEKQNKKYQDYLKSDIDSLAPIRYLKDNFSDFLTTKTVVNLIDNLDNEFRSLQLLTKKMIVKDSLTLDVSSEIKKLKSELDEINSKIHEHPESHSIQATEREKYIHLGYVKSKLEDYENDSKTEDYKNKKKELEDKIIEKSEQLDEDPELKRIVLNFLGESIDESLKELQIENYSDYKAFYNESSNRLDLINLKTNERIKWQQLGSASIYLYLHLAFFGGTHNYINRDEENIYIPTFLMLDQVSTPYYDQTRKDKKIEKTDNVDIKDLSETDREKLNKALKYMNNFINGFKKKKKQFQIILLEHIPENVWVEEKLENFHLVDKEFKNGNKLVNPENIN*
GCA_003312915.1	CP030261.1	4	Lamassu_Family	CP030261.1_3847	Lamassu-Fam__LmuB_SMC_Mrr	LmuB	4515898	4517709	-	CP030261.1_4515897-4517709(-)_1	MKEGFLISKLILTGSNLKPAEIEFKKGLNVISGPTSTGKSFIFDCLNYMLGGQTLERVPPEAKNYNSIYLEIEAKKKSYTLERSISGGQFNLYQKSYDKINECQPTVLLTKLKKGNDNNISTFFLGLCNLDNKAIRKNKTKGTKSSLSFRDLCHLCLISETEITKTQSPIFAQGGFQKTKELNVVKFLVTGKDDSSIITEPDEKIINFKKGKVEILDELIAKFTFDISNGKTVGVKLDSLDKTISFVKNEQDKLLKQFSIYDDQRKEYSKNIFEFEKKIETLQETLSRSELLNEYYSSDTKRLKSTIEAGSLLLENSENLNSCPYCDNEINSLSSNDEISKTILSCDKEIGKIIFLQDELKSSLLLLNKEKDELQTNLYFEKDLLDNVEILIEKNINSSLVDLKKELEFLYKKRDKVLEENFIKESIGKFTQYRSEISDTFENKEENVYDDLSTAVMNPISENIYKILEECNYSEISTISFSEKTNDFVIGSKNRNLSGKGERAITYATFVLALSEYLEKKEYKMGVPIFDSPLVTYKKPDSNGEGITEDLAMDFYRYCASKTSCPQVIIFENEEPPSDILKVIHHIKFTKKVGIGRFGFIPK*
GCA_003312915.1	CP030261.1	4	Lamassu_Family	CP030261.1_3848	Lamassu-Fam__LmuC_acc_Mrr	LmuC	4517711	4518181	-	CP030261.1_4517710-4518181(-)_1	MNNYIIHPFNNKIETGLRILSVLNATYPKSYDLQSIVYLDYLTVHSGDFDFKMISLHPSVQNRKGELLIRREMILSSIDLFIEKGLIEKLYTDQGIEYIASDQSTTFLDTLSEEYLLNLQTRSIWVNEYLENLNSKTLKEIMMDFIKNGNSNLDII*
GCA_003312915.1	CP030261.1	4	Lamassu_Family	CP030261.1_3849	Lamassu-Fam__LmuA_effector_Mrr	LmuA	4518174	4519226	-	CP030261.1_4518173-4519226(-)_1	MIKYTSSSRIIYGQHIIPIKRIESFYPDEWEEFIEEWLDLKKSVYHSIEKFGGAGDMGRDVVAYIDNPVGNLDYRWDCYQCKHYKAPITPSNVYCEFAKIIYYSFIKEYPVPQKYYFVAPQDCGTKLSKLLINPEKLKSEIKENWEKHCANQITNKTILLEEKLLEYFEKFDFSIFGKVQRKDVLKEHVNHSNHLARFGGSLPDRPKVTEKDIPINVQSHELVYVNNLLNAYNSTGKCKFIKTSDIDKSYLIHFKKAREGFHFAEQLRVLYRDSLPINTYEDFQEEIFSGIANTLLTNHVDSYEKVKMSEDKAQQIQITSNPLKDVSKPQDRIGICHQLSNMGKINWENE*
GCA_003312915.1	CP030261.1	5	Menshen	CP030261.1_146	Menshen__NsnC_2676918070	NsnC	146803	147726	-	CP030261.1_146802-147726(-)_1	MPAQTIHAYIHFPENLDDHFDSREQSQKIIENFHMVIDLADCEFGSVLYYSTSNKDVFFENINTYQELSKINIGTYDLETYINYLFIENKILSVDENNTTNCKIKVYNSISDSLDDNVPNFFPYLIKQHKTLLEADLQIILNLFNYFFSQNPIMIIENCNQNVTNYNIPYVTDFKELDDWLQNNRLERNFNHTDTRHIENSGNHGKDKRTGKPKSPILGGVGGRENAESFLKKAVGDKRSHSNPEDVINYDTVKQEFIWYEYENDNPQNQYHGYHLVEAFTYKRDFEGISRIPKRVIKILEYREKNQ*
GCA_003312915.1	CP030261.1	5	Menshen	CP030261.1_147	Menshen__NsnB	NsnB	147743	148885	-	CP030261.1_147742-148885(-)_1	MITNLRLLNFKSHKDTVLSLGNLTVLSGQNGVGKSSIIQSMLLLRQTNQKNRLDSILDLNSPLCFIGKSNDAIYRFPNEEFENLIGIVLADEKLEYSWIFEIPRYQNKAYLKRKNDVIDSDGYENISLFNNNFQYLSALRGIEYITDDYAVEFQKQISVNEGKGELVAQFLFEYGKKLKVIESLRHPLEKDDFLLSQVSAWEREISNNINVVAIPFGDSYDIKYSFDTVQSEEMFGSVDELSKKNVGFGLSYVLPIIVAILSAEKDSLLLIENPEAHIHPYGISKLSELICIAAQAGIQIIVETHSDHIINGILVQSKKFETSKGEKGINKENLKIYYFERDEIEHKTNAIPINVLDGGRTENRVIGFFDQIGKDLRELI*
GCA_003312915.1	CP030261.1	5	Menshen	CP030261.1_148	Menshen__NsnA	NsnA	148875	150671	-	CP030261.1_148874-150671(-)_1	MNSIQIQIEKQNFKLVDVIEKITIADSFVVPSNKTGGGNGEAKLYVGQSNHNTIDFFGKRGFEANCILSRHNLLHYLNNVYNEYKDPLQTYRDNDKLSHLWDLRINIINNSDPIIKFRIKDQNQIEGPRVYINSVNELLDKKNYNILREIPLPNISYFNIYKIKNDSNEELFYFTLNLTGIEYSIYESNNLNLDINKFTSVSEDIEYVEREISNEMADIETPFDPNKIKVRTTPSHIGQIINDLEDNFIVLNTEFQRLPNLWNDTKKSRFIESLLLKLPIPAFYFNELDENELEVIDGLQRISTIKNYVLHENFRLINLEFLQEYNGLFFHQLPSNFQRRIKTFQITTYIIEKGTPNAVKYNIFKRVNTGGLELKEQEIRHAINQGIPAELVADLSRGKDDEDETNKIRTRKNRDGKEIKLYATREGKEFVKATDNRIDPYRMEDRDFITRFISFYLINYTNYEPNLDTFLNNGMAEIRELSNVEISKLKDDFYNSMKLAHDLFGNDAFRKRFNESDGRKPINKALFEVLSVSFSKLNESDRNILKRKKERFKLKFIELHKNLAFLRSITQGTALKDSVMRRFQEVEKIIKETIENDY*
GCA_003312915.1	CP030261.1	6	Olokun	CP030261.1_2822	Olokun__OloB	OloB	3245774	3247438	-	CP030261.1_3245773-3247438(-)_1	MKFILKEYLELLKEDGELDSLLSDLLFSMNIVPISKPQKGRQYGVDISAMGLDSDGIKKVFLFAVKQGNITRNVWDSNPNSIRQTLNEVLDVYIPKILTKGQRALPKKIIVATNGVLEQTIQLNWNSYIDEYAQPDKIEFDFWGIDTIASHIDGQLLAEQLFPSEFKILLRKTLAFIDLADYDCHHYYTLLEKLFESKADKKKNVLKVLRIARVCFSMVFKWSKDAGNLKQAVIASERTLLLSWNWIRKNDLLENDYVLDEFYNIHTIKINIGREYFIKTREHLYVKHSLFRYSRNQLEYSLTVWEQIGILCTIALTEITEARMHAIIKNTDYAKVCQSNVNEYAIGLKSLIANNPPAKYPEYDEHLIEISLALILLGKANELEFAKNWIATLVIGLNDSYRLKGFVPLFRTDYEELADIHLGNSRSEANSSMLLPLLAEWSVILKEPELYELVKKLITENYPNINLQIWFPESTSEDFLFTDNMSRKSGHAKCSIELYDDFEKYREEMLEEKTLLWEEKDFSIFAGHFSYLGYLSSRHFRSNLLPVYWREFLS*
GCA_003312915.1	CP030261.1	6	Olokun	CP030261.1_2823	Olokun__OloA	OloA	3247435	3249027	-	CP030261.1_3247434-3249027(-)_1	MSKILSSLENSLNTNGFRNEYRSLCSNLHQEDIDVDHFIVLLPDIFRQIEKNAMSYQIFDAVNRLCEFLPDKGLEFYSKLKIHENPQLQKLIPSALTGISRSGIAFDKFRETEFLLKNDSQPLKSQGYAFLSTLTKDEIKQSGNFRNFIISLVKSDIESNKAPIHLHIVMALGKLIDIIPEARDYFILLSKSESEDVRFEITRLLSYELDYQTESGLFADILSNLISVPPAQHAVINQLNYSVLPKLIAANPEAIEKFLREWLLADSGRDAQIISFNDTIEQLHEENEAYFRKMITMWLNSNETALHAAVSKMLMELPHYQFENMELDESYLAQLSCLDIQFIVMKIVGYLYFKELIRSSVFSILKARIDDDQCVAFIKHIFNDYVLFNYPSTVEYLEEERKSSSKKVQKAIDEIIEPNKNYFEKINQLDFINEFNPSEKRLKLYNSLYHKEFQSKHKSVSEGKNSFLSMCTTIQLRTGKGMFSKYRGQYTGKTEMAKFQYNAEFPRGEYIDAIGQEKIRTIYRNYKREI*
GCA_003312915.1	CP030261.1	7	PD-Lambda-5	CP030261.1_2865	PD-Lambda-5_B_WP_110365848.1	PD-Lambda-5_B	3315113	3316021	-	CP030261.1_3315112-3316021(-)_1	MFYSPLRYPGGKNKLAAFVAKICIDNGISGHYVEPYAGGASVALFLLFEGFVDNITINDKDQSIYAFWYSVLFETDNLCELIEKTEINIENRNRLKRIQNNKENSTLLELGFSTLFLNRTNRDGIIKGGVIGGNDQNGAYKLDCRFNKSEIIRKIRLIASRKSNITLYCLDALDLIDKMEQESNNANTIFYFDPPYYLKASSLYMNYYQKNDHEEVANKIKKINKINWIVSYDNHPIIRELYSPFAKKEYTFNHSAHSSKIGQEILFFSKELLQPTVQKWSPIDFKLTKKSNSKKIQFIPSI*
GCA_003312915.1	CP030261.1	7	PD-Lambda-5	CP030261.1_2866	PD-Lambda-5_A_WP_072870873.1	PD-Lambda-5_A	3316050	3317555	-	CP030261.1_3316049-3317555(-)_1	MAETLGFTEVKIPLKNLKLWSDNPRFPKEYFHKNENELIDYIVSVPYYKIKTFAKEVVEDFDMPIFEKLAIFNGEGQNIVYEGNRRLTVYKLLLDPNLTSNEDIRSYFAQLKRSINIDENFKIDCVVSSDKREILRYVNRKHLNNNNEVAWGSMENSNAKVRWLDNPDKIDIFKSNLSVIIRNLNIPGDDKDKILGKGFVTTLFRILNTVTSAKYFNLVFDDDNNLISEDNQFLDKLEIIIYDILLKKTFNGKIFSRLDTESIDEYLRSITINTNFTSVIKEEKATVDSETKVDVEDFHPYINDDKIGNDKEEKSIEKLPESPVIKDASKGSSAAIIPERSNKVKGKSTARKRLIPKDCKLTINQNKINNIYRELRDDLILDDSIKSVPNSVGVLFRVFIEVSLDYYAEKKHGHFFKKDDTISGKIIWVVNKMTEAGHAKKIFANISVVGSSKMQHSYLSIEKFHQYVHSSTLEPSSSELKTKWDLLEPFIKTLWEDINKN*
GCA_003312915.1	CP030261.1	8	PDC-M02	CP030261.1_3469	PDC-M02A_WP_225171448.1	PDC-M02A	4070388	4070912	+	CP030261.1_4070387-4070912(+)_1	MTDNIIMEEISKTYLETIANGKGYFNSVARDYGTDMTIRRANYCSTKKRYLTIGKSVDLQIKAVSEKYVEGINDPTSTTIKYVLEAKNYNDLVTRANEGGICMPLYLCVVVLPDDKINWYSLNTNELIIRKCAFWYQVPDGASETTNSTSVTIHIPKSNVISESFYDDIFNTLS*
GCA_003312915.1	CP030261.1	8	PDC-M02	CP030261.1_3470	PDC-M02B_WP_153305219.1	PDC-M02B	4070917	4072002	+	CP030261.1_4070916-4072002(+)_1	MNFKIALILDYFISKGWKVKGNGQNFTYLQPAESLHLPKDFLLEIPNDDKLKGFDLYINRLINDFTNIYPEINSDELNILFSRNNSIIKYRIFDPENSDGSIGINKFIDSVESFKNVLYNAVNFTVNKRAIFGQTKSEANEYLKNCRVLQSEKGSYINRFEIPNKPLHTTFDDIDTENVNNKLFNVLEFVKEEIFVETNRIKFTENYIEDNKEFLNYELLKSIKNIYSRSHISNVEYTLCTKDYTRDIVTEKVQSKIVYFNHYLNELRDSLFELTTFEARGYIKKLQSNNPMSSNYNEVVLDAKRLGIKLPIKFHLRIEEYLDAIEAHKEHLEIKVSGKAKEYKTVIHITELETFEIISVK*
GCA_003312915.1	CP030261.1	9	PDC-S02	CP030261.1_2276	PDC-S02_WP_151674975.1	PDC-S02	2630013	2630984	+	CP030261.1_2630012-2630984(+)_1	MTITYFEIGRIIVEEEQNGKDRAEYGKQLLQSLSQQLTKEFGKGFSVDNLSNMRKFYLTFSISESLTRILQIKKTQSVTAEFNKVDYQTLASFFKLTFTHYVFLMRIEDEKERSFYKIESEKNNWSVRELKRQYDTALYTRLALSRDKEGILKLSEQGQIIEKPKDIIKDPYILEFLGLPELHQYSESQLEEEIISKLEHFLLELGHGFTFVARQERITFDDKHFRIDLVFYNRILRCFVLIDLKIGELKHQDLGQMQMYVNYYDREMRLEDENKTIGIVLCQTKSEAVVKYTLPENNEQIFASKYKTVLPSVEALKELLENK*
GCA_003312915.1	CP030261.1	10	PDC-S11	CP030261.1_153	PDC-S11_WP_104289981.1	PDC-S11	154309	155316	+	CP030261.1_154308-155316(+)_1	MAIFNISKEGIYEVSETSFHANGILERTHLQNYLRDKIEILCPKTLIISEEFSDWDESKKRIDLLGIDKDANLVVIELKRTDTGDHMELQALRYASMISTLNFEKCVSIFQNYIDKRGFQTNAKDELMNFLEWEIPLENDFASNVKIILASRDFSKELTTSVMWLISKGIDITCIKLIPYNFKDDLLLDINQIIPLPEAESYLIKIKEKTIERQIAIQNSRDNTKYLFNNMKLGKGRLVLEIVKSYLNKNPNSTFGQLQNRFPPNLQGSTGVINTLDHIKTKYEKASKKRHFIEDEYVLVSGDNISFAVSTEWGIGNIHNLIEIAKEEDFQIEEV*
GCA_003312915.1	CP030261.1	11	RM_type_HNH	CP030261.1_1214	bir_HNH	HNH	1359450	1360235	-	CP030261.1_1359449-1360235(-)_1	MPQKTLWTRDELILAFNLYLTIEFGKIHSKNPDIIRLSGIIGRTPSAVAMRLSNFASIDPFHQQRGIGGLKNGMNQVKPIWSEFFNDKEELLFKSEEILASKENTSIENKYKDLLIDLKDLKGETVIREVKTRVNQCVFRKIVLTNYANKCAITGIDIPELLFASHIVPWSANEKYRLEPENGICFSALYDKAFDKGLIGINVEHKIIFSDSLKEKKNSEYFHKYFAPIENQEIIKAQKYLPRKEFLEHHLDTIFNKQVVL*
GCA_003312915.1	CP030261.1	12	RM_type_II	CP030261.1_1215	REase_II_00081	REase_II	1360348	1361661	-	CP030261.1_1360347-1361661(-)_1	MSIWEQFPIEQRNEYVKFLQVYGALSNLFRQKQGDLIPYLDSKFQETVFTKIFNSQNVDIGNTPHDVLSVFGDNRIGIGLKTWMGSKPSFQKVMQLKRYQNDINEYRDDLHSLAYKISEIKNQRMKSDYERLGLSEDKNIYHYITRDKGIFTINECAYPLIDVNKLKDCSATSSALSWSDGNKDYRYTFADSQIWQKFDCEKYNTLTLNKFDVKIIEDPFSFLLKAYFDIIETSKTAEPDIVEVYLPLYSYQSKEVEEKSGLNAWNAASKNKGSSTPRPLNEIYVPIPREFHRKHPDFFTSNIFEFEKIKENYNGPADEKPEVHFSLKLPNGKTIPALVTQDNMKGLQSGSNIIKDENGKRYGQSALGQWLLVDVLGLKEREPVTRKWLQKKGTDSLRLWRNKNDYTLIHIDFAPIGSFELFMKDEPVPTDEDNFFV*
GCA_003312915.1	CP030261.1	12	RM_type_II	CP030261.1_1216	MTase_II_00058	MTase_II	1361658	1362893	-	CP030261.1_1361657-1362893(-)_1	MKAAEKTSIEKFDDKNLKIRTLEEEDNKKAVITHYLHNLHNDVKNHYEEEALTYLNEIAAEKNGKKNTDLFADPAVKQLKSEVENVPFKTSKKSDFKFIDLFAGIGGFRIALQNIGGECVYTSEWNPDSKKTYQANFGEFPFGDITQKSIKNYIPDDFQILCAGFPCQAFSIAGNRKGFHDTRGTLFFDLEKIIETKRPKVVFLENVKNLVSHDKGNTFKVILEILEEKLGYKAYTKVLNSSTHANVPQNRERIFIIAFDKEQVPNHGDFKFPEAIPLTRTIHDILEKGKQADNLYYKKDHQYYPELEKTITSKDTIYQWRRVYVRENKSQVCPTLTANMGTGGHNVPLILDDYGIRKLTPKECFAFQGYPMDKYILPNIANSKLYMQAGNSVTTPLIERISQEILNVLLP*
GCA_003312915.1	CP030261.1	13	SoFic	CP030261.1_3590	SoFic__SoFic	SoFic	4202217	4203170	+	CP030261.1_4202216-4203170(+)_1	VWNIDLTYRTEFQSTFDRLYQKRQELQTSRPLPNIALHKIRESLSIEWTYNSNSIEGNTMSLRETQMVIQEGITIKGKSLREHFETHNHDKAIDYLYSIINDNYNLRSIDILSIHGLVLRSIEDDFAGRIRNGGVRISGANFMPPNANKVSDYLDELIDFINTNPLGLNDIELATIYHHKLVWIHPFFDGNGRTVRLSMNLLLMRCGFPPAIILKNDRKKYYEALNQANNGNYQKLTLLMCQALERTLNIYLSAMPGSSYDYQSIQNIVSEPDTPYGQEYVSLLARTGKIDAYKEGRNWYTTKEAIEEYKAARKRKR*
GCA_003312915.1	CP030261.1	14	gabija	CP030261.1_2826	GajB_00036	GajB	3252056	3253858	-	CP030261.1_3252055-3253858(-)_1	MYSNLSEGQKKILNYGEGTVVVKACPGSGKTFSIAARISRLLKENGKDKRGLCIISFTNIACQEIEDKLSKVFFTPVPLKHPHFLGTIDSFINTFIFLPFGHLIMGCDSRPELVGEPHGAWSVRRGERDYDQYFDKTTFDSNDLLTPIAPHQAFNFIWSYFRKDGNVNGNILGIIRSKNALFKKGYANQSDANYISLKVLQKYPAIAQNLAEKFSHFLIDECQDTNDVQMKIIDLLNQNGAGNIMLVGDRDQSIFEWNHAHPDLFDLKYSLWDKILLDENRRSSQLICNFIKNLSTFEDIKAVNDKVKDSVLKPSIEIYILPKKKTAKDKTIITFQESAESFKEILKNFLRECEANNISIDKENTAVLYRGTASSKYLGLTSDIHDFATLPWVMNHYHVKNILKGKHMYENASFSKGYKLMEKGYFEALNRPHDNRFYCSSQFLADVISVAGIKNHRNEVFKFINALPETKDKTIALWIKEANDALKKSSINIEFEIEAQFGNVNIDDYFGEDLNSDQLYPFYFGTVHSVKGKTFQAVLLLLAKRAGKNYDTIIKSNPKILKPKDLEELRIVYVGLSRPQILLKMAVPASDHKLWYDKLK*
GCA_003312915.1	CP030261.1	14	gabija	CP030261.1_2827	GajA_00031	GajA	3253861	3255861	-	CP030261.1_3253860-3255861(-)_1	MYIERLSITKFRSIEHLDLEFNKGINIIIGENNAGKSTVMDAVRICLSLGRQWRDIGIKNPEDFYINKKIISDVLEPIEFLMDFKIEDAQDRILFHSLLWQNPKNASDIKLRIHFRYEIEKDALGNNKLKWKVVGGDNATVEISELQQIYYSYLEPLRNAEQELRPYAANNKVTSLFRDLTSYDKPDPAGTKKIPLTEVKKNELSQALESVLKNDDWTGLINTGQQFINEHLDKADIKKKSSKIHLKLLEYKYDNIVKGFLTRKPVYSDTVLGKDIHLQKYFDISQNGLGDNNIILASAVLGDLKSRRDQKIEHYYALLIEEPEAHLHPQRQNTFFNYLNTLQDLGVQIFITSHSPTIAAKSDLDNLLILQKNTSNNTEFFSTKNSKLTKPNKAYLRKFLDVTKSQLFFASGCILVEGISEALLLPVFASMMGPDYDLDKNGIEIVNINGVAFEPFANLFNSTKEIERLATYCAIITDDDRSIIKAGDFISKAETIAKAQAQTILNELKTLNLVDQNNRVLNYNPADSLKIAGYESKEAFIKSVLAAKFNKFSDRALKAQKLAGKNLHVELAEHTFEYELITESDFNASLIAAIYNGMHSANYVDAKSDKFLLAADILKKLKSNKDKSELAENLSYTLDEDPATRRNFSVPNYLQNAVRWVIDQKI*
GCA_003312915.1	CP030261.1	15	retron_III-A	CP030261.1_2808	retron_III-A4	RT_III-A	3229755	3230858	-	CP030261.1_3229754-3230858(-)_1	MTIPSIIKNSIPKEIPAPPSPEFLNDIAQYRAHLIDQGLPVIYSVHHLGLISKFNINNMIHLCNMPRDGFYKRFKMKKKKGGYRVIQTPSSELKYLQRWILKNILENRPSHECCKGFDLKASIKNNAESHLNKEAILKIDFLRFFDSINEKQIYRIFKGMGYHGNVAFALAKICSVVPDKMFFKSFKKNEKHLKKVVLEHDGGILPQGAPTSPKLSNLFCLSLDHRLTLLASKNNLSYTRYADDLTFSGDYETLISVKKTIYKIIKDEKLFVNMGKTKILKRGSLFFVTGLSVNNKKVTIPRKKKKDIEHHLHHCIKNGVENHMQKSNITNRNFKDWLFGNIAFVYSVEKELGAEYFKIFGSIQWPI*
GCA_003312915.1	CP030261.1	15	retron_III-A	CP030261.1_2809	retron_type_III_A4_prtase_wh_cluster67_2b	PRTase_III-A	3231024	3232295	-	CP030261.1_3231023-3232295(-)_1	MSFNINIDNTELEILSGRLKHVVSPLDIVKWLGNFEEHEIDLAKKILSNLTVYTTYEIESILNDAFVNLFPKNVPDGHQLIVNDVGEFGKSGSMIAYFFQKTSFYKKNAKSIKLVNNLKDISYDNFSIYSLIMLDDFVGTGDSVKDYFYVSREYMTAFANIYFIGIAGMRNGIKNLKGLFTKVVIPPSNIFKKAFAPDASYFGYRKHVPYRDMAFKYGKSLSQKKSKVGKKEKFINALGYDNSQALVSFAYGSPNNTLPIIWASTTGWIPLIPRFSPDKMHTSRELRKNISYELSILKEFGTQNLKDNFFSFKIKKGKKEFSSVSSTDFSIYSIIKLSRQGFLTANICHKLGIMQKDYDQYILNGREKGIFEPNGKLTSFGLSLYMDAKKCIERNKKMLYLDEKINFEIKVIDYIPKKFNGRS*
GCA_003312995.1	PQCT01000001.1	1	PD-T4-6	PQCT01000001.1_5	PD-T4-6_WP_067834564.1	PD-T4-6	2832	4268	-	PQCT01000001.1_2831-4268(-)_1	MTDNDNNRTVPNALPVGYRFNEFEIKEVIGGGGFGIVYRAWDHQLERTIAIKEFMPASLAVRGDDMTLVLRSERFGKAFSAGLNSFIQEARLLARFNHPNLLHVLRFWVQNDTAYMGTLFYSGTTLSRLREQKPELINEAWIRRMLPMLFGAIKTIHDEGYLHRDISLDNIQIQDNGLPVLLDFGSARRTIGNLSDETETMLRPGFAPIEQYTDDNESEQGPWTDIYALGAVLRTLIVGSPPPVSVVRSIQDTCKPLVELQPQGYSLSLLQAIDRALALHMEDRPQSIDEFAALIEMPVAGIDDVLSAKKPGTMLVPVEEEAPASALDWHRYKIPAMVAAGVLVGVVAGAMLFSGGDHDAPEQAAQAPAETRPVETASNAPEVKPETAKASEQTAPTATAQPATPPVDASPVALVYIRILDGETLKVNGEPKTLRPANNGYASLKLPAGEVRIELQGNGKTRTQTLDIAKPGTWLVNP*
GCA_003312995.1	PQCT01000001.1	2	PDC-S12	PQCT01000001.1_167	PDC-S12_WP_034891581.1	PDC-S12	181372	182040	-	PQCT01000001.1_181371-182040(-)_1	MTEGPLNESEMAWLEETLMSYGHDDASVIDVSELDGMLTAVLSGPVVVEPDTWLVAVWGGEKYIPRWKNDREMHRFIDLCFKHMNDIAERLSEYPDQFEPMFGYNDVDDESYTVVEEWCYGYMRGVALTDWSALPEALKADLDAIALHGTDENSEKLDELSEDEYKASIESIQPAALRLYNYWVDNPQQPEAKKPIVNGTKVGRNDPCPCGSGKKFKSCCLH*
GCA_003312995.1	PQCT01000001.1	3	PDC-S32	PQCT01000001.1_363	PDC-S32_WP_096653079.1	PDC-S32	399065	399895	-	PQCT01000001.1_399064-399895(-)_1	MARPFSQRYGHVKVEEVIQLESISKDSRMVIWNCIHEELLRYKSQSNDAVENIVRSVWINFLKNDSSKVPIYRSTVGAPDLVGEVKRAIISAPWYHVYDLIEFIVNETQGTSFDDLSIYLNSVFKSEGLAYSIIEGMVVPVSTPVEVESIQEGIDTGSDSSRKHFECALELLSNREQPDFRNSIKESISAIESLCKKISGNDKGTLGDCLKTIEDKGHIHPAMKRAFQQLYGYTSDQGGIRHALMDGSEEPTLEEARYMLVICSAFSNYLISKMSD*
GCA_003312995.1	PQCT01000001.1	4	RADAR	PQCT01000001.1_30	RdrB_00001	RdrB	33200	35743	-	PQCT01000001.1_33199-35743(-)_1	MFNQDPYWLIPVTTLSSDRLFYHHLMNHANQHSTYTNGQQNENTILASAARDYQHYHGGRLRNEDIVNNINHWCYKESHINVLDILTELANHFLLWQGDCFEVKGERLESWLMICSLLDPAWIISTAYTQLVKQKVLSEDDLISLLTGRQCPFAFPGERNDTVYADNHVHFNGHGYTSLSMLSFIDGDFKLNKKIKWPRREEYTLFESGLLNKQKIPDYLSGYVSCIIKFLSHSDKNKAIEYRVLEDALHGSSNNEDVWNIQQVKQFLPFVTMQQRLLHASVNERFRGHHRWLLFCIAVLTDTHNTDYRNCLMNFVRCSNVLRNYMVVSSVGLGQFVEYFTSGVRRADKKYFESEGMKYDFLEGVCREYRVSPDYVLGKNKPNIYHNKIMDFYARHEKENILEKSHLVVHFTRGYPDKKRPNDKRLESYRANLLSQVRGLEMFNSSVTLQEEAYKSNIGDMPQTVDVRRLVRGYDVAGNENELPIEVFSPILRVLRAGKHPKGLSLSTRLQRPFITVHAGEDYSHLLSGLRALDEAVEYCLLSVGDRLGHGLALGVKPASWAKRQRRAYLTAGQHLDNLVWAYHQAVQLSQLTVEHIPVMHELRDKIHYWSHRLYNAVSTPGLLYQAWLLRRNWPDFKTMQPELANFYEWVPDADLLMNDDDHKDLSPKTLWQRYLDSGLEENNPFNHIISVNCQPDGGDKFAGGRSDTDVISCGELRLYEAIQDFLMEKYSRKGLVIEACPTSNIYIGRFEKYQEHPLFRWNPPNPDWLKPGEQCNRFGLRSGPLAVCINTDDSALMPTTIANEHRLMRETAIQSFGIGSWMADMWIDAIRRKGIDIFNKNHMNQY*
GCA_003312995.1	PQCT01000001.1	4	RADAR	PQCT01000001.1_31	RdrA_00002	RdrA	35752	38289	-	PQCT01000001.1_35751-38289(-)_1	MPSSIILNLDAPEYKDDFHSADENNEQSELWQQDANIRLISLLDKMGREARKYKKEHESRCTQYPSKLHSYHHAIFVSGARGTGKTVFLRNAQAIWSKKGKSQNDTPNLHFIDVIDPTLLNIGDRFSEVIIASVYASVEKVLRRPESNQLHKDNFFEALKKLSGSLGESAELNELRGIDRIQKYRSGIHIERYFHEFLIASVNLLNCDALVLPVDDVDMKIDNAFGVLDDIRCLLSCPLILPLVSGDDELYRHITTMQFENALAAGRMSTRVKNAAEQLSSAYLTKVFPFHDRLPLLPVQQLLPNLVIKYGMQQISYPGYEKLIKSVFYPLCNGNERSTIWPQPDSARTVSQLVRLLPPEELYSSKEKSESLWSNFFVWAEDRRDGIAITNAESYLKIMEMSSASQLDFHNLSAFNPLLQKERYTWADKDFYSQQYAKIKELRAHDTNFEILETVFPQAMVGASSEETNILRSMPELEFIMEPMFISKTTAENKHGNKELLAIYTHRDYYSQQQNRRYHIFFSRAFELLSWSMLAITNNLPDVFLEEGKFKESFMSIFSKAPFYSIFAVNPTKVITEDSSESGTDDNLVEYDETVSKFASELYEWFNDNRLPSLQGLNLIPLISMVFNKVFSQLNVLKLNLLDKKKIKDEHLSDLARRFQYIYINALTTFLKEGLIINANVATGARSDVVRKFSEFSKADRTLFRNISGVVSASGNTALTIKLLTDSDYAKLIQAMWCNPIFFSSDVNEYPIGDTIFEGDASHSLKNDFLSATSFEEIRILYGMDSGNESIITAEVVEWARDKIDIANVILDKIMSSSKMKSKIQGNNFIARMYNGLTFAIEHYR*
GCA_003312995.1	PQCT01000001.1	5	VSPR	PQCT01000001.1_235	NEase_II_00006	Vsr	248223	248714	-	PQCT01000001.1_248222-248714(-)_1	MTDVHNKATRSKNMRAIGTRDTAIEKRLAGLLTEAGFDFRVQDAALAGRPDFVIDAYQCIIFTHGCFWHHHDCYLFKVPATRTDFWLEKIGKNVARDNRDLSTLLAQGWRVLIVWECALRGRLRRTDADLTERLEEWICGGGQAAQIDTQGIHPLTVSPPHTA*
GCA_003312995.1	PQCT01000001.1	5	VSPR	PQCT01000001.1_236	MTase_II_00147	MTase_II	248695	250110	-	PQCT01000001.1_248694-250110(-)_1	VSEPAPEQAEKSTATVQALLRQLLDIYDAKTLANQLVAHGESHWSPAILKRLLTSERAGQRLSEGEFRYLQNLLPRPSAAHPNYAFRFIDLFAGIGGIRHGFEAIGGQCVFTSEWNKHAVRTYKANWYCDPHEHRFNADIRDVTLSHKIGVSDEEAAEHIRQSIPAHDVLLAGFPCQPFSLAGVSKKNALGRAHGFACDTQGTLFFDVVRIIDARRPAIFVLENVKNLKSHDGGKTFRIIMQTLDELGYDVADAQHMGADDPKIIDGKHFLPQHRERIVLVGFRRDLNLKGDFTLRDIPSLYPARRPTVADLLEPVVDAKFILTPVLWKYLYRYAKKHQAKGNGFGFGMVNPNDPHCVTRTLSARYYKDGAEILIDRGWDKALGEKDFDDPDNQRHRPRRLTPRECARLMGFETPQGYTFRIPVSDTQAYRQFGNSVVVPAFAAVAKLLASRIRQAVALRESEAVNDGCSQ*
GCA_003312995.1	PQCT01000002.1	6	retron_I-B	PQCT01000002.1_222	retron_type_I_B1_atpase_toprim_cluster22_2	ATPase-Toprim_I-B	245825	247177	-	PQCT01000002.1_245824-247177(-)_1	MKINIEISRIQHVELMSFAIDLSENKLTCIVGKNGTGKTTLIKAIKNLQSADTFIKTSSRYIFNSESRIVYNINDEDIIYAYDDKLKVIDTKQIIPAEIKSNLYVELPIPHGMRFNNFPTLSKIDAELRKSIAFESYSVPDDLINIFKVVYQSSSYNNLKSFSVKNETYYFRLNDNGTYIREDYFSSGEYFILNLFRMIELKRKFIVIDEIDISLDSSAQVHLIDVLRNYCQRHSVNILFTTHSLALMQTLNDDELYYMCENDAGTSIVNRSYNFIKSTLFGFKGWDKYILTEDEVLQSFLEYIIDASENEYFYKYKIIYVGGGTNVIDLMRRNQNETFLTTHQNVISVLDGDQLGLRHARGDNILCIPFQSVEKDFYQAYENDDSIPRVTVRGNDKLDKKVYRGVVNTYNNGWDETRIFKYLERLKPAECETFRQQIRAFLQRDIVAAG*
GCA_003312995.1	PQCT01000002.1	6	retron_I-B	PQCT01000002.1_223	retron_I-B1	RT_I-B	247179	248168	-	PQCT01000002.1_247178-248168(-)_1	MKPLSLEKAFHIAFFDKDSFHNFLSFQPFQQTKFSTFEERLIAEPSSKLKEYHKFINEFVLSYLKVNKDVVFSYRKGSSTYDAVKLHAKSKVFFNTDIKSFFPSITREYARAVLFNNLSNVPISDLNVHLDKILDYIIIDDSLPVGFPTSPAFSNACLYDFDVALQQYCAKHDYIYTRYSDDIIISSENDEGFDNINSVVIELLGEFGKGYFSLNPTKTKLIRKGSKIKLLGMVILPSEIVSVDIKIKRKLEHLIHFYITDKDKFLDSISKDPKIKTTGLNDSEILEKGVNSVSGLLNHINTIDKKYLDKLKKKYGNTIVDMLFFKNVN*
GCA_003312995.1	PQCT01000004.1	7	PDC-S06	PQCT01000004.1_380	PDC-S06_WP_106028275.1	PDC-S06	398501	401095	-	PQCT01000004.1_398500-401095(-)_1	MDVLQEILKWSSSELPLWARDCLRRQLASPSLEDSDYEELLELIKIENKILPSDKLESLPLNKDHIPVSAVNDQVIKIKELSSLVHVNRIAPDQKIAFCDNGITIIYGMNGAGKSGYGRVLKHACRARDKGGAILPNVNLPGYSSNIPNGKFKISLNGKEHDLQWSYNSPSPELLSSISVFDTLCASSYLKEGEAAYLPRGLDILEEFANIIIPKLAEKVLAEAKAIDVNKEITHIFTDGTSVSDICKVLDHKTDVVKLRDLATLSDSELSRDKELDRVLAEKNPEEKYKELLRSVSHIKELCVRINNQSKFINNAAMTKLKSLIEGVTNAEKALNESAQKLAAGDDLLPNTGEGIWRDLFLSAKKYSLSCAYPGHDFPSVGRDAKCVLCQQPISEATDRMLRFNEFINDDISKLLDERKSSLKTAREKIYTATLDFSFNAAIHIEIGNEHSELIERVNKYQEDIINTKTAMLSMIDSKNFANIEFDYNPISELRLLAASKLREARLYKQASKKRKIDALIKESKELKARIMLAEKLEGLISLVGRLKLYNTLNSISFSALSKKVSDKSKLFANSIISNALKKDLDEEFSKLGVSHIKTVLKPRVSKGKVFYSLLLDIPVSNKVDLILSEGEQRAVSLASFLAELKLANHSCGIIFDDPVSSLDHHRRRRVATRLVEEAKNRQVIILTHDIAFLSELIFATEKNNVDSLIHHLQWTGDFSGCVYDGLPWDKVSYKTRVEKLKQESRQLDPWPVYPSAEQDNSMRRLYSRMRSTVEKMVEDVIFAGIVVRFSEIIGVGNLHKLSGLERECCIAISELWSKCHRITDAHDQPAYKQTALPSPDEFRADLELILDLAKKAAATQIKK*
GCA_003312995.1	PQCT01000004.1	8	PDC-S25	PQCT01000004.1_149	PDC-S25_WP_158408084.1	PDC-S25	150381	151904	-	PQCT01000004.1_150380-151904(-)_1	MKLSEFMGSYVNHPVVFVGAGFSRRYLTGTYSWPELLKKIVYEMKGSYDFYFDSAGRNANSLGEVDLPKVASEIEIEFNRLLESDRNGKFKSINDRYYEYAASGNYSASRIKIFISELVDLHETNNNESYETEMELFAKASRNIGSIITTNYDRFIETLIGFKPIIGNDILLSNPYGSVYKIHGCVSHPESIVISESDYERFRVSNHLIRAQLISLFIHNPIIFIGYSISDENIRDILKTIFSYISKDSDLADKVRKNFLLIEREEGSDSLEVLEHDVVIENIGNIKINKIKTDNFSGIFEELVGLKLPVSSMDIRKVESVMRKIKEGGSVKVKIVGDLDSLSNDELVMAVGSVQKITYHYQSASEMVMNYFDIMDSRNDALILLLNKIKVSRNQYFTARGFSTICNEIQGIENLKENQERNLNTYFDSIDPSEKIDCDTVDEILALGFKTYKTVRILFYNIYVDNINLDNVADYLREGVALEILPSDYKRLVSLYDYKRYPDEMFL*
GCA_003312995.1	PQCT01000005.1	9	DMS_other	PQCT01000005.1_303	MTase_I_00012	MTase_I	329246	331648	+	PQCT01000005.1_329245-331648(+)_1	MDHSVHNKLISFIWNIADDCLRDVYVRGKYRDVILPMVVLRRLDTLLEPTKEAVLAEVKFQKEEMQATELDDEPLKAASGYVFYNTSKWTLKSLFNTATNNQQILLANFEEYLLGFSDNVKEIIECFNLKSQIRHMASKQVLLDVVEKFVSPYINLTPEVVEDPDGNKMPALSNLGMGYVFEELIRKFNEENNEEAGEHFTPREVIELMTHLVFDPVKDQLPLTMTVYDPACGSGGMLTESQNFIEEKYPNDSRDIYLYGKEINDETYAICKSDMMIKGNNPENIKVGSTLSTDEFASLRFDFMLSNPPYGKSWASEQKYIKDGSDVIDPRFKVSLKDYWGSFEVVDATPRSSDGQLLFLMEMVNKMKDPRVSPLGSRIASVHNGSSLFTGDAGGGESNIRRFIIENDLLDAIVQLPNNLFYNTGITTYIWVLNNNKPASRKGKVQLIDASLFCRKLRKNLGNKNCEFAPEHIAEITDTYLSCIDFERQLDTNNDPIGIASKVFSNDDFGYYKVTIERPDRRKARFTQDAIAPLRFDRQLGDVMTHLYAEYGDDIYKNTGFGSDQKKSFLKSIEKEILAWCEENEISLNAKARTKLLDVKHWLALRTVMETAQNLMSDIGDNEFDDFNKFTSLVDKSLKANDVKLSASEKNAILNAVSWYNESAKKVIKKVVKLSGEKLDELLTRYECEADDLPDFGYFPSGKKGEYIIYESNSELRDSESVPLKQSIYQYFLDEVKPHVDEAWINLDSVKIGYEISFNRYFYHHKPLRSPEDVATDIINLEEKSEGLIAKILGLKVAEE*
GCA_003312995.1	PQCT01000005.1	9	DMS_other	PQCT01000005.1_304	Specificity_I_00140	Specificity_I	331660	332883	+	PQCT01000005.1_331659-332883(+)_1	MVNFALMPKYEEYVNSGYEWVGEIPRSWELTKLGSCLSPVSIKNCPDLPLLSITRELGVIERDIEDQDSNHNFIPDDLSGYKKLEKGQFGMNKMKAWQGSYGVSKYTGIVSPAYFVFNFTKAINPEFFNWAIRSKLYVSFFGSASDGVRIGQWDLSKDRMKAIPFILPPEEEQIQIANFLVQKTEQIDEAIALKEQQINLLKERKQVITQKAVTQGLEPNVSMKDSGVTWIGKIPEHWELTKLGSCLSPVSIKNCPDLPLLSITRELGVIERDIEDQDSNHNFIPDDLSGYKKLEKGQFGMNKMKAWQGSYGVSKYTGIVSPAYFVFNFTKAINPEFFNWAIRSKLYVSFFGSASDGVRIGQWDLSKDRMKAIPFILPPEEEQIQIANFLVQKTEQIDEAIALKEQQI
GCA_003312995.1	PQCT01000005.1	10	PDC-S07	PQCT01000005.1_93	PDC-S07_WP_110056698.1	PDC-S07	103662	104054	-	PQCT01000005.1_103661-104054(-)_1	MKILQIAVGIIRNPQNQFFITQRAADAHMANKWEFPGGKIESGETPEQALIRELQEEVGITPLGATLFDKLEYQFPDRHITLWFWLVENWEGDPWGKEGQPGNWVELQASDADKFPPANEPVITRLVQGV*
GCA_003312995.1	PQCT01000005.1	11	septu_type_I	PQCT01000005.1_301	PtuB1_00017	PtuB1	325563	326384	-	PQCT01000005.1_325562-326384(-)_1	MIKVERPINSTPIGLVAEGRAERRANRLAILAGQKPNFTAYSTQAVRAQLAAIFGRKCVFCESLLAGTQSGDIEHYRPKGRVVIDAAPPLRTKIRKDGYYWLAASWSNLLIACADCNRPRTQPDFDGSSRVIGKSNYFPLADEATRASGPRGLRNEYPLLLNPCIDDPDEHLVFLDDGRVEPALINGQESRKGKASIQYLGLARAELLQMRARHRRTVIAAIRHTIAALEEGRDPGTDLDDLLTLLSSKEAYVAYTRTLVRTHMSAYIEALGL*
GCA_003312995.1	PQCT01000005.1	11	septu_type_I	PQCT01000005.1_302	PtuA1_00028	PtuA1	326386	328434	-	PQCT01000005.1_326385-328434(-)_1	MTPIFRPQCPDFLLPFYDLIGTEFPTDSLDSKRSVFRPVERHFKRLRNILVDTFEARCCYCEIYADQSSSGVIERFRPRGSPPANETKRPQGSSYWHLQFDWRNLYWACATCNRYKADRFPLFGEPAPPGLRYDQILEHEEPILLDPCHDNPDEHLRFLENGFVEGLTTRGMETIQLLDLNRRQLIISREEQVKLFAIASSRERADKSTGHTAHCAVWRQMLHHGVAVRGETIHPAMPVKIEQKIDTEAGTGFEAYRSKSQYISRIKIKNFGPIHILDLDLSLSESPQAPCFALLGENGVGKSTVLRALALALSGKAYSKRLGLSSAKLLSDGASDGEVRVSIVGGEDDIIMKLRRNRAIEFNTDTSRSLVLAYGATRLLPKGRHKAKAGEAHAKIDNLFDPFLPLSNPAEWLSTLEEGRLAEVNNVLASLMPQDHQVTVILTPETGAVSLQVGNVPGRKFDHLSDGYQSMLGMAVDIMKVLYRSGSTMESAEGVVIIDELGNHFHPAWRLQCLSALRAAFPRAQFIYSTHDPLCLRGLRAGEVTVLKRDRLGHIYALEDLPSVSRLRVEQLLSSEHFGLRSTADPQMEEDIHEYEVLLGSPDRTKDEDARLAELVQRLTDDRYLGATRRERLALQLLDTSGLEDVPVQPSISARELSEKTVSRLRFIMNQVSPRTDTQGNQ*
GCA_003312995.1	PQCT01000006.1	12	PDC-S07	PQCT01000006.1_88	PDC-S07_WP_110056698.1	PDC-S07	80845	81261	-	PQCT01000006.1_80844-81261(-)_1	MLKTVDVVAAIIEKDNKILLAQRPAHADQPGMWEFAGGKVEAGETQPEALVRELHEELGIHAQPGEYVASHQREVSQRLINLHAWHVPAFSGALTAHYHSALVWCTPEDAFGFNLAPADIPLLEAFIVLRDARPADSC*
GCA_003312995.1	PQCT01000010.1	13	PDC-S04	PQCT01000010.1_33	PDC-S04_WP_169250289.1	PDC-S04	28016	28618	-	PQCT01000010.1_28015-28618(-)_1	MSDKIGDDRDPYLYPGLNVMRNRLNIRQADRLAKASYEITALRVATLGLGPSAPGLPHLCAIHRHLYQDIFDWAGDIREIDIYQGDTRFCHFAYIEKEGNVLMQDLEEEGYLNGLQKEEFVARLSHYYCEINVLHPFRIGNGIAQRIFFEQLAIHAGYQLSWKDIDPGKWAAANQSGAMGDLTALNAIFAKVVSEARETE*
GCA_003312995.1	PQCT01000011.1	14	PDC-S21	PQCT01000011.1_4	PDC-S21_WP_215433626.1	PDC-S21	3554	4594	-	PQCT01000011.1_3553-4594(-)_1	MEIMSFEEVITYLHKKSRPYSLLMGNGFSMAYDNEIFSYNALYNFLTSRDDQLINKLFDVIKTKNFELVMQQLDTTLALLKAFGSDDKLQSDIILASKKLKDGLLSSIHQLHPEHVYKIPEKKIIACAEFLNLFIKSGGHVFSTNYDMLLYWTLMRKHVENAIDGFGREIENLDEVLRGETAEYSDLVWGPNIENQNIHYLHGALHIFDSWVDIEKEQYDQSNFLLEKIKKRLDRGSYPIFVTAGNGDEKLSHIRHNRYLSHCFDKLSSVDGSLITFGFNFGEYDEHIIEAINKATHAQNKTPPKLWSVYIGVYSDNDAEHIRSIQSKFHAKVKIFDAKTVNVWGV*
GCA_003313545.1	CP011846.1	1	AbiD	CP011846.1_1527	AbiD	AbiD	1731769	1732632	+	CP011846.1_1731768-1732632(+)_1	MVEVKEEKTFDEQIDILKSRGLIINDKEDAKFVLSNVNYYRFTAYLLSFKNDDGSYKEGTTFEEVYDIYRFNKEFRILLTDLLGSIEIAFRTYIAYTLAIKHGACGYLERESFKDEKFYINFLTALEREKSNNSDKLFIIHHKEKYEGKLPIWVATEIMTFGMLSKLYSNMLPEDTRYIKNNLCRVNTLLVKSWLQSLTQVRNQCAHYGRIYNNNFRIITIKNEYKKYNLDNKKIFSYILAMKHLTMDKLIWNSFFIKLQKLINDYNNSIDLKLIGFPNNWIEILAK*
GCA_003313545.1	CP011846.1	2	HEC-06	CP011846.1_2950	HEC-06_WP_099323492.1	HEC-06	3366968	3369031	-	CP011846.1_3366967-3369031(-)_1	MKAGEIEFLSYLEGSNKSFVVPVYQRNYNWKKEQCKRLFDDLEDIIDSGFRTHFLGSVVSIYSMGKEYLIIDGQQRVTTVSILLIAMCQIIKEFGESKGIITTEEQIKECYLINKHSRDKDGKIKLKPIAEDRKAYYELFEEEMNTDRNSNIVSNYLYFYNRIKEDNISIDDLFDAIQKLTIVEIELKNGEDDPQLIFESLNSTGLDLSEADRVRNFVLMGRSSKLQEEFYNNYWYKIEKNTSSNVSSFIRDYLTIKERSIPNKNKVYFSFKRYVSDNGIDIEILLKDLLKFSNYYREISYSCTDDNDVNKVLKRINKLEIFVSYPFILELFNDYNEGIINKKVLVESLNLVECFILRRIVCDVPPNALNKVFMNLGREIKKFSDYKENYSNILRYIFINKKSSQRFPTDSEFSNAFETKDIYNTKSKNKLYILERLENYNNKEIVDLENLINNNMLNIEHIMPQTLTNKWKESLGDNYKEIHDKYLHTIGNLTLTGYNSKLSNKTFEEKKEMEDGFKDSRLYLNKYISSIDKWNEEEIKNRTKILLDRAVEIWKYPSVTYEPPSNSENIFTLEDDDVNFTNESIVSFSILGESYKAKNWTEFYEQVALTLYDLDSVRFNSIVDKTYKRDFIDNIKSRDVYKLRKGIKISENIYLETNLNTEAKLNIIRFLLNEFDIELNEVIFSIK*
GCA_003313545.1	CP011846.1	3	Lamassu_Family	CP011846.1_3310	Lamassu-Fam__LmuB_SMC_hypothetical	LmuB	3789705	3791531	-	CP011846.1_3789704-3791531(-)_1	MAGFYIKKVIAKSATKGDASVSFGKGLTIIQGRSDSGKTCVANCIDFIFGGSVDKPFKETAKYDGVTMIVESNDRDGEVALHRNVGKNQVEVTSTIDGIDSGTYDVNYRKGAKNPPLNEVWLKLIGIEQETMIITNARFEKKRLTWRNLLRVFYLDENRIDDIDSIVEPKHRYMENTLFLSALLYLITGRTFTETDAQEKKEIKKARRKAVAEYVNRKIRDAAERKEQLEQDLHIFDDADVEAQIAQATAALQETQRKIDCALAESQKILSSILEAEERAAECDVLLTRYHRLAAQYKADIQRLSLIVEGEEAYQEVPQATKCPYCEGTITPRKRISYIAASKVEMERTMAQLSGLEDTERDVEDRKKEIRAELVELKRQRDALESKIKTELRPQESEQQNTVNAYKAYLRIASEIALIEAYATDFGNDLTALENEQKNDKTLEYHPKDYFGDDFATTMSEYANSILKECNYSGLLQAHFNFTTFDIEVNGEDKGTSHGKGYRSYLNTVMIMMLRKYLALNAKFDPHIFIIDTPLHGFDDGVDDRMPDSMRAGLYRYFMNHQDEGQLIIIENLDHIPSLEYEKHGAVVETFGKGLIPGTRYGFLNDVK*
GCA_003313545.1	CP011846.1	3	Lamassu_Family	CP011846.1_3311	Lamassu-Fam__LmuA_effector_hypothetical	LmuA	3791975	3792952	-	CP011846.1_3791974-3792952(-)_1	LKFCDLVQFMHHNYETKMNAAEFVKILTDAILDDEALEKASPNPLYELGKSTLEAYYSGRLPISQKKASALTPRLDEAKFADFVNTYSFDALNHMKDKLAEFSFDVEPSEVGQACANILAQIIRRRSEGLSDDVTALNYQRMETGRSLKNIAPATIERRGDKLHISGEVITIHQTLVPDDVGKHELDYIRALYEAYAQKLNKETFTADDVPSLPKRYAENYKEQRMAYYSAVSIERSVRDIFDDGEDEFGRLKDDAWHGINTTYWKDYEDGYARLNAVLEKITSTTLDSSVLSQMRNLIGNLEKKGICHILVNDGVIESWVNIDE*
GCA_003313545.1	CP011846.1	4	PD-T4-6	CP011846.1_2078	PD-T4-6_WP_036366335.1	PD-T4-6	2330771	2331745	-	CP011846.1_2330770-2331745(-)_1	LNFIGNRYEVVNSDDVLEINKIYKARDVFYRRNVLIKVIKHNNYICEDFVSNLIDESTALDEINSPYILKIIDVGIHCTEETTLYYVVSEDFNGIGLDELILGNYLHLEAIVNIMIQVLKALEMIHRNHSYHGSLKSSSIIVDTEYNIKICDFGITKANNGVNTRSYGNRRYLCPHQLCINYTDKESDFFATGLILFESIFKKLPFGESNSEEKMLQSIDKGLDWNSIKAINGNTELINVIKRLLGRNNKYTRANDIIIDLSKVMYEKAYIEVEDEKEEEQKQDKVIQVKKEYKSKMRKKLHKKLVVAGLAIVMISMIIISSII*
GCA_003313545.1	CP011846.1	5	PD-T4-6	CP011846.1_2498	PD-T4-6_WP_203635815.1	PD-T4-6	2813606	2815621	-	CP011846.1_2813605-2815621(-)_1	VGDTILGNRYEIIRKIGDGGMAFVYEAKDRLLNRTVALKVLRPEFVDDDEFLTKFKREAEAVASLSHPNIVNVYDVGEDGKVHYIVMEFVDGKNLKEIIQDEGILDEYTALDITKQIAMALSAAHKKGIIHRDIKPHNILISNEGRVVKVADFGIAKAVSNSTMTNIGSIIGSVHYFSPEQAKGKFVTNNADLYSLGIVLYEMLIGKVPFRGDSPISIALQHINDDIDFTSEEKVRIPQSVRTTIKKLTEKSSADRYQTAEELIEDIEYIEKNIDLDFIKEYDDFATKKIDEKEINKVVNPTLAKPAPEKVVKPVEVADLDDDEDYYDDFYEEDEEEEEEEEEIMRAKKNQRPKSTPSKRTKKKKKKQESPKSRRRLKVIAAVLILILCAQVFLAYKFLFAGGFGNKSLTVPNLVNMTLEEAQSAVEKEGLYLSVKSEEYNSEVDENCIISQTPEGGSTNVKKGDTINVVVSKGSSQASVPNVVGLTLSNAKQLIEENNLKVGTVKYEYSSIYKEGTVLSQSPGAGSSRAQEGDEVNLYVSKGSEKSNTQTPTVPDKKPTTPENNTPTEPGSNSGNSGGNSGSSNSGNSGGNSGNNGGNSGGSNSGNSGGSSGGSNSGDNGGSSGGSNSGDNGGSSGGSNSGDNGDSSGGSNSGDNGGTSSGTGANIGKTE*
GCA_003313545.1	CP011846.1	6	PDC-M03	CP011846.1_1464	PDC-M03B_WP_127064912.1	PDC-M03B	1682321	1683028	-	CP011846.1_1682320-1683028(-)_1	MSIKNGKDFLYVIWKDPKSRRQFIIGKLAKNGLYEFSYEYEIDEAIKAGFNALISFDDISKTYYSEDLFSPFASRLPDKKRKDINKILDKYDMSEYDTYELLKRSGARLPIDTLEFVDPIPLDIDKNIIRYFYIAGVRHYAGCEGHECDNSIELESNEALVLELEPENKFDPHAIKVFDKKENHIGYIPRYYSGELTSIINRGLKYNCIIKFVNKENNCDECIKVKLEILFDEYN*
GCA_003313545.1	CP011846.1	6	PDC-M03	CP011846.1_1465	PDC-M03A_WP_143482249.1	PDC-M03A	1683041	1683910	-	CP011846.1_1683040-1683910(-)_1	VIKNFDEWKEYDGFSYGSGRSEKIWLINEKTKDIGLFKFPKTKETGEYWAEKLACEIASLLKIPCANVEIGTYNKRIGSMSYLINKNDEKLIEGVWLINKYYPCYNTDKLYDYKNNEYYSLKMIFKSIEEYNIKNDFLKMLIFDYLIGNRDRHQNNWALLESQNKITLSPLYDNGSSLCCYVNIENIDSFFTDHQRFEALINTRSRSRIRIDGKNKKEPTHLEVLKYLNSNYYEQTIDFVEKIINLMNEVNINTLIDNYSENIISPKLKKLLKIYLKEKVLRIKNIYNL*
GCA_003313545.1	CP011846.1	7	PDC-M13	CP011846.1_3064	PDC-M13C_WP_197739449.1	PDC-M13C	3512534	3512764	-	CP011846.1_3512533-3512764(-)_1	MEANKTLLQILYKKIILEFSNQTGKSLEESMDYLYTSETYKLISEGVSDMHCKGHIYLAQELMLENGLMYHKGYPR*
GCA_003313545.1	CP011846.1	7	PDC-M13	CP011846.1_3065	PDC-M13B_WP_002691346.1	PDC-M13B	3512770	3513222	-	CP011846.1_3512769-3513222(-)_1	VAKTPNIIFLRDSLDFGKGFYVTSIKTQAINWIERFKKRGKKAYLNSYSLDIDKLKENCKVKIFNSYNLEWLDFILECRNMSDVYMKYDVIIGGIADDKIYNTIELYQDNLIEKDEALKRLKYYKPNEQICITNQNVIDKYLKFRCEEEV*
GCA_003313545.1	CP011846.1	7	PDC-M13	CP011846.1_3066	PDC-M13A_WP_033143007.1	PDC-M13A	3513249	3513464	-	CP011846.1_3513248-3513464(-)_1	MDERKLEFSIFCIEALAEKLNIDSEGVYKLLKHDTDILDNYIIPCYEALHSQSKSYIVEDLIQVLEEKGVM*
GCA_003313545.1	CP011846.1	8	PDC-M14	CP011846.1_3294	PDC-M14B_WP_206246564.1	PDC-M14B	3770912	3771718	-	CP011846.1_3770911-3771718(-)_1	MEISKKELRKISRKFRILASNVMNSYYGEQNANLEEMINYIEQTLLIKEYLHSLEYDVDGLDDLLNTISNSYGRKVLNLGNDSNKRTYLLYRAFSFITGNNLPTYTFGWYYAGSNKYQDMAKAFGDRMVYPFVLEVENYMKDISTDMGYDENNALYNINVNSSGVQVNIAEHGSTINADQENKFNTEEVIKAINNVEDLIKGMEDDNSKSILNQNLDNIKNEIKQKHPKKEVLTTCLKSMHFITTSVALIPDLALGIKMLASLIGISI*
GCA_003313545.1	CP011846.1	8	PDC-M14	CP011846.1_3295	PDC-M14A_WP_087936481.1	PDC-M14A	3771708	3772169	-	CP011846.1_3771707-3772169(-)_1	MANDIKFEISVPADEEGYVQLKCPSCSEKFMLTVEDIEAESTIDIWCPNCGLTHENYLDDDIYELAERIVENQVAEMLNDFSKNLEKSFRNSKSIKFKRGKEIKKEAELPIGRKTGDYEEKKYLCCGKTARISSIKKLEGSYCPFCGEMIDGD*
GCA_003313545.1	CP011846.1	9	PDC-S02	CP011846.1_3303	PDC-S02_WP_136648619.1	PDC-S02	3782655	3783461	-	CP011846.1_3782654-3783461(-)_1	MDLEKIDKDNTSIIKYSKTDNVLNDICSIIDSARDYAFQSVNLALVERNWLIGYRIAEEELKGQDRANYGKEIIKKIAKELADEYGKGFDSRNLYYFLNFYKTFPNILNAVSSKSNALLSWTHYRTLLQVLDKDARDWYEKEALSQTWSVRTLQRNISSQYYYRLLKSQVKEPVIDEMKKVNENQYLMNKLEFVKNPVIAEFLGYSLDDSFTETELESSIINNLQKFLIELRKRICFCCETTTYSYRKRRLLYRFSILQLYIKMFCVD*
GCA_003313545.1	CP011846.1	10	PDC-S04	CP011846.1_605	PDC-S04_WP_208343806.1	PDC-S04	702502	703203	+	CP011846.1_702501-703203(+)_1	MNNSFLDKLIETKELKNSLYNVLKHNFLYHSNKIEGSTFTTEALALLLDKNVVTGRHTLDDVQETVNSSYVFDTVIDSLKEKITHNFLRNLHSSLIFNTTLHSRGMAGIYKTIPNMILGTDVSIAQPFEVEPKLDELIEWYYSQSEVSIKVIAEFHYRFELIHPFQDGNGRIGRFVMLKQMLENNLPIKIVSWDSEDLYRNSLNSCSLGNYVPLIEYLSSLEDFREVYKMLWK*
GCA_003313545.1	CP011846.1	11	PDC-S09	CP011846.1_2953	PDC-S09_WP_025162150.1	PDC-S09	3373215	3373595	-	CP011846.1_3373214-3373595(-)_1	MRNIPNEIKNSIINVFPKENTLAIIIFGSYGTDKHTSESDIDIAWIPIKKVPITELATKTEALRNILDIDVDLKIVTDNYTIALKKAILEGEVIYESKDFKDYINKFYFENSDVIDILDWRDMYGN*
GCA_003313545.1	CP011846.1	12	PDC-S22	CP011846.1_3349	PDC-S22_WP_003530377.1	PDC-S22	3840266	3841069	-	CP011846.1_3840265-3841069(-)_1	MSKINVEGSEISIIAIDNRDYISLTDMVRNIENGSALIEKWLRNKNTIEFLGIWEEMYNTNFNSPEFEGIKNEAGFNRFILSVKQWVEKTNSIGIVARAGRYGGTYAHKDIAFEFASWVSPYFKLYLIKEFERLKEEEQKKLGWDIKRNLAKINYRIHTDAIKNKLVPDKLSKEKINFIYASEADILNVSLFGITAKEWRDENPDLKGNIRDYADISQLVCLSNLENLNAVFINEGMSQSERLEKLNAIAIEQMKILSESESIKKLK*
GCA_003313545.1	CP011846.1	13	RM_type_I	CP011846.1_2951	REase_I_00008	REase_I	3369412	3372747	-	CP011846.1_3369411-3372747(-)_1	LGNFDFLQKKKNFNSFNTACLEAEKSILVSPSTCATITRRALELAVKWLYANDSDLVLPYQDNLSTLIHNNSFIELIDYDMLPLLKYIVKLGNLSVHTSANIERGEAILSLNNLHQFVSWIDYCYSDEYTAEDFNEDLLLHGEEKRTRPDELKNLYERLSSKDKKLEEVIKENEKLRKSLTEKRKVNTVNYDFKIDEVNEFETRKRYINIELKLAGWEFGKDIGEEIEVQGMPNESGVGYVDYVLYGENGKPLAVVEAKRTSKDPKIGQQQAKLYADCLEKRYSQRPVIFLTNGFDMYIWDDYSDRKVYGFYKKSELQLMIDRRKSKKSLSSVTINDEISNRYYQKEAIRAVCEALENKQRKTLLVCATGTGKTRIAISIVDVLSRHNWIKNILFLADRKALVKQAKKSFTKLLPNLALCNLLDSKDSPEDARMIFSTYPTMMNAIDDTKSKDGKRLFTPGHFDLIIIDESHRSIYKKYKSIFDYFDSYLMGLTATPKDEIDKNTYSVFDMENGVPTYAYEYNKAVEDGYLVDYTSIEFKTKIMEDGIKYDELSDEEKEEYENTFNDDESIGDEIGNNAVNEWLFNSDTIDLVLNKLMTEGLKIEGEEKIGKTIIFAKNTKHARAIVERFNKLYPKYGGNFVKAVDYSINYVDSIIDDFSDKNKLPQIAVSVDMLDTGIDIPEILNLVFFKKVRSKTKFWQMIGRGTRLCPDLLGVDMDKERFLIFDFCNNFEFFKFNPKGFEGNKAETLTEKLFNIKVSMVKELQDIKYIEGKYAELRKELLEELITSVKALNEDSYIVRMNLSYVHKYKNENVWSNIGAVAQNEIREYISPLITSYSDDELAKRFDVVMYNIQLAYLQNNNASKGIRHVMVTAEKLSKLGTIPQIQQQKYTIEKAMTEDFWEDSDIFEVEEVRISLRELIKYLEKSSQKIYYTSFEDMIVAEDRNDSVYNANNLKNYKKKVEYYLNSHKDELAIFKLRNNKKITKQDVETLEEILLKQLGNCDDYKKEFGDTPVSQLVRKLVGLDREAANEAFSEFLNNKSFNTKQIHFVKLIVDYVVKNGFIEDNKVLMEDPFRTVGSIIDLFENHIEERNKLIKTINKIKENASEIG*
GCA_003313545.1	CP011846.1	13	RM_type_I	CP011846.1_2955	Specificity_I_00033	Specificity_I	3373969	3375153	-	CP011846.1_3373968-3375153(-)_1	MVDEAKILDVVSISRENVKKFDGERSYLSTGNLDFNKISNLEIVTYENKPSRANQTVNIGEVIFAKMKDTKKTLVINKTNKNIIVSTGFYVLKPSKEILPQYLYHYLNSSYFLNQKNRLSKGATQSALNNEGLANIKIRMYNLKVQEKVVRVLDKAQELIDKRKEQIEVLDELVKSRFIEMFGTPSKNEKNWEISEIGKYLDVLTDYHSNGSYETLRDNVTLLDTKGYALMVRTTDLENNNFEKGVKYIDEHAYNYLEKSKVFGGEVIINKIGSAGKVYLMPFLNKPVSLAMNQFMLRFNEDKVNHIFLYNLLLTSYMESKIKEKVRGAVTKTITKDAVRKINIIVPPIRLQNQFANFVKQVNSLKFEMETSLKELEDNFNSLMQKAFKGELFN*
GCA_003313545.1	CP011846.1	13	RM_type_I	CP011846.1_2956	MTase_I_00004	MTase_I	3375157	3376620	-	CP011846.1_3375156-3376620(-)_1	MITGELRSKVDKIWETFWTGGLTNPLEVIEQFTYLLFIKGLDEVETKNEAEATLLGVSFEKIFDDEHQHLRWSKFSNEGNSEKMYEIVQNEVFPFIKKLHGNKESAYAKYMGDAIFKIPTPLMLSKIVDGISNLELSKDRDTKGDLYEYLLSKVATAGTNGQFRTPRHIIDMIVRLIKPTPEDIIVDPAAGSAGFLVSSQQYLRDNHSSLFLVQGLKEHFNNGMFYGFDMDRTMLRIGAMNMMLHGVDNPNIEYKDSLSEVNTDKDKFTLVLANPPFKGSLDYEAVSADLLKVTKTKKTELLFLALFLRVLKIGGRCACIVPDGVLFGSTGGHKSIRKEIVDNHKLEAIISMPSGVFKPYAGVSTAIMIFTKTGTGGTDKVWFYDMKADGYSLDDKRNEIKDSDIEDIIKRFDNLDGEVDRKRTEQSFFVDVEEIRENGYDLSINKYKEVVYEEVVYDAPSVIIGRVKVLEKEIVDGLEELERMLEV*
GCA_003313545.1	CP011846.1	14	SoFic	CP011846.1_1438	SoFic__SoFic	SoFic	1657527	1658567	+	CP011846.1_1657526-1658567(+)_1	MEFTKKSKLKNMYVNMNVARMLSKINEYKGRQLLYKKQPKEILENLEKKSLVDCSESTYIGNQRDSSNFNLEKLISNEVTPRSREELSIVEYRDVVKTINSAYESIPISSQTILELHGYLYKFSSTRGGSYKSDNDFIEHNLKPSEFISIDSSVNKVEKAVEEICEAYNTLIEEDEIDILILISAFVLDFILIHPFKEGNIKMARVLILLLLNKNGYEVGRYISLGKIFDDSSYEYYSNLNYLKASIGSEKADMNAWIEYFLETILTAYEKLDDSLNISDKKRQTKTSRIEKIINSTLGYFTKEDIRDLCPDIPEPTINRVFNNLRKQDKIEVVARGRSAKWKKKY*
GCA_003313545.1	CP011846.1	15	SoFic	CP011846.1_3062	SoFic__SoFic	SoFic	3510510	3511262	+	CP011846.1_3510509-3511262(+)_1	MNKSYIPKYTHKFPTNLPHGDKKYTLTYIRRMISEFVYDMGNLENNPFTFPEVQTLLDGITVGGHKLSDQNQILNIKSSWDYIIKLSNKENLSLNKDTICSIHKIVAKDEALIVGDFRNGNIGIAGTTQYECIEATLLNNLFISDISIINKITNPLEKAIIINLWLSYCQFFYDGNKRTARLTSNLILISNDIGVLSIPAKHKQEYNTLMLNFYETLEADEVIKFLLEKCITFFDGYNYKSYKELFKNGN*
GCA_003313545.1	CP011846.1	16	SoFic	CP011846.1_3443	SoFic__SoFic	SoFic	3955198	3956334	+	CP011846.1_3955197-3956334(+)_1	VIKLTIEEYKNKYSTGDKIILSLKSFDNKELYYHETDNILNSKDEIDRLTSSKIFKIIEDKNDLALESYYSSVIEGAFSTRKIAKSIIRGKMKPSNKSEYMIYNNHRALEYGLDNLDKLYSHKFIYNLHHILGENCLDSEEYEYRTEKVYVCDSKGEIIHTGLDPLKIYNFMDELIIFMENSKVNDLVKSTIIHFYFVYVHPFSDGNGRTSRALSYLYLINKGYDTFKEFSISYIISKNRTKYYKAILDVENKGYNLTVFIEFMLKSIIQSINEMRDMHDRKSLESILKEELFENDITLSATEEHILKYICSKDNYSMTLENYIKKNKGRYLKAGIKEIELVDQLMEVFNNLEEIEILSREKDVYKVNEKYLNMLEIS*
GCA_003313545.1	CP011846.1	17	cas_type_I-B1	CP011846.1_2377	Cas3b_WP_073127132.1	Cas3b	2666781	2669189	-	CP011846.1_2666780-2669189(-)_1	MKNIMQKEILAKSYNLRTNQQEQTLVEHIKDLFEVLESILELNLYSDKDVEILKICCALHDLGKINSIMQQKMEINNKISYSCSEEERKKLESDKKSLKKIARHNIFSGAFLKDILEKMNLLEEDKLYIYKSIMLHHGNYEDYMRLSTSKVQEEIYDYIEKGILEKEEFNLKDIESYINDILNVDFKFGEDVLDYDYIDKLSESMFIDSDYNNGQIDDSVLNYRKFKYILYKGMLNLIDHSASSRQKGIKFYNDFTDEEIDDMILNEIYKSQGNLEKNNIEFNTIQKRLRELSGRNVLTVAFTGSGKTAADYRKTFKRKFFLVPNKISAESFYRKNIFQNKNDLDTRSSNDYIGLLHGDINLYSENEDNGEHDFVLTLRDIDLSINFCKPCVIATVDQLLLSMFKFPGYEKIFAAVKNASITVDEVHLLEPKMFLILIYFMQFACKYLDVDFHLMTATLPKSYKEQMINKGIIFQEESNENVTDKGEIVFIESNKEEEICEGKDVKVSFIKEKEIKSIVEGALENKQKILIIKNTIDSVNRTYEFLKENLSDKYGGVDIDVLHSRFKFKDKKEKYSKILNGEGDIWISTQSVEISLDLDFNIIISDLATMDSLIQRMGRCNRNNKYEYGNFYILPSEDKIYDNKLKNTTKNILKDILKTNSIFTMGIRKTILDDYYDNSVVKNYFEENFISCDKEIKNIYGINKEIFDGLDLIFNFEPYKNIVDSKKEAAKIFRDVDVSYKIILEEDFYKEDRELQQDSIQVSGFIFNRLYYYGLISKVEGYMVLKSSSKFEYNSTVGLILK*
GCA_003313545.1	CP011846.1	17	cas_type_I-B1	CP011846.1_2378	cas_Cas5t	Cas5b	2669216	2670022	-	CP011846.1_2669215-2670022(-)_1	MKVLQCKLKQPTAHYRDPKVFQNEYISTLNLPSKTTIMGMITYLCDRRLNSDIDIGIIGTHHHRELEFSRGENIDFWNEYTNMRKGKDKEKFLLQGNYYDYYKEHKAQNSILNYEVLKEVELTIFISCKDDEELEFIKKKLESPCKYANLGRKEDFVIPSEKGCFVKEVELKEVMPMNTRDAIKENIKLKNTYVRVDLRDKENVETIINQGVLIALPYKYKDLEANRDDRVYEFCHYIYVDNDGIYPKNIKVNVCNVCIDTKEVFTWL*
GCA_003313545.1	CP011846.1	17	cas_type_I-B1	CP011846.1_2379	cd09687	Cas7b	2670038	2671051	-	CP011846.1_2670037-2671051(-)_1	MNEKRVKGVTLTILTESPVPLSYDQGYGNYTPIKKEQYREKIHAKTSIATITYDLRRMLHQEYGWNLSNIIFGKKGNIYPSIKQNVGCVDENGLETDVFGYLIPLKDKGSISKASPLRIIPFRSLNSYRGSTQLITNRGFLSSEFGRKYYDEKEENEVLRDENFPTSQALAIEETLSDYYVYTITLELDRIGVVEVEDGKLLLPEERKFMSKELREKAVKDILDAITVFTRNIKHSSVLLKPLAVMGGAFDKVVPFFWDDVDYNADSGEINLEGVIETIESYSLKESNTILAINDKLKISNKKELNKFNLSKYPVKEIKNLADRLEIGEDNMWYLKE*
GCA_003313545.1	CP011846.1	17	cas_type_I-B1	CP011846.1_2380	icity0056	Cas8b	2671071	2672546	-	CP011846.1_2671070-2672546(-)_1	VREIKAKFYRSGDIVRDIGIVYFYELLMDLKNELEKNDYKLKFTCELNRNYLSLESAEYIDPKYISDYILENQLFKVFKNGKKETLEKIFSNIDNLTYVNFIEELDKSSATEKQKEGIKKDFKNRRFPYVRNSGKYGLNTSLENMETNVKRIVDTVIKSNIEIDEIDKLDLTQYEEKDSVCNVCNINKTTKLDIDLRERKDSKYNFLFRGAEKSGFKRSGQVESNICFECEFFNLMCLLYINLKRPMVFAYTNDLRELAFLNHKIMLKRKMYSDKSFYKKLLHEKISSIRLYRFDIDTNKGIILKFDSIIEYKELLKKIELIDIIDNYNFSREPGNTRNLGKKMIDNGNLSNLKELLLDNISVLRQLTGTSREMDFVSSSYNIGLYIKLCWIVDGGEEYKMKNYMESNLIYSRVGKDLFNKMTDESRRKNFSMKVIQLLKSNDRTQLFQTIMHVLVSNGILIGEGFVEGLMQSSELELNTNVGLFIQEIMK*
GCA_003313545.1	CP011846.1	17	cas_type_I-B1	CP011846.1_2381	Cas6b_WP_111916701.1	Cas6b	2672551	2673288	-	CP011846.1_2672550-2673288(-)_1	MSRISIFMESCNGKFPNENSMLSVSFIKNILNAENKDFAKNIFNYGEERKNNKQIKDINTAIYIPNLIRSKNELLVDGDIIFNISFYNYSMFSKLYNGILKVKELEYKGYRFKIKNIKIHKEHEIKENGVIFKTMSPIIVKNKEGKYLDVEDSNYIECLNYIANLTLESIRGSGLRKPLEFIPLNFKKRVLKEKIRGFKVREYYYINAYAGTFFLKGNMEDLNALYKMGIGYRRTENAGMVDILK*
GCA_003313545.1	CP011846.1	18	cas_type_I-B1	CP011846.1_2851	Cas2b_WP_014295803.1	Cas2b	3251997	3252263	-	CP011846.1_3251996-3252263(-)_1	MFVIVTYDIVEARSLNRIRRILRKYLTWTQNSVFEGNITDGKLHKCISEIENIIDNSEDSIYVYEIKNPNSIKKKCYGIDKYSDEMFI*
GCA_003313545.1	CP011846.1	18	cas_type_I-B1	CP011846.1_2852	Cas1b_WP_142933338.1	Cas1b	3252266	3253246	-	CP011846.1_3252265-3253246(-)_1	MYKDYYIISNGNIKRKENTIYYYNLEGEKKILPVEQVDDIHIYGEVDLNTKLINYISKYGVMLHFYNYYGYYSGTYYPRKKNVSGFSLVCQSACYLDKNERLYLAKSFVESASYHILRNMRYYKVDESLIDTIKDELNDLNDVKEISELMGKEGRIRKTYYKSFNQILKDDFEFYKREKRPPKDPVNTLMSFGNSIMYTNVLSEIYKTQLDPTISFLHEPSTKRFSLSLDIAEIFKPIIVDTIIFSLINNKRINKNDFEYQDKICYLSEKGKKKFLQEFENKMQTTIKHRNLNRKVSYRMFIRLECYKLIKHFINDERYKVLKVWW*
GCA_003313545.1	CP011846.1	18	cas_type_I-B1	CP011846.1_2853	Cas4b_WP_019267510.1	Cas4b	3253249	3253818	-	CP011846.1_3253248-3253818(-)_1	LIFILTMWLKFTKEGDFVPIDLEVLKVQGVKINYYYVCKRKLWLFSKGITMEQNSSRVLSGKIVHEDSYKRMKNKEMLIDDILKLDIIKDEYVKEVKISSKMKEADEMQLYYYLYYLKNSMGIEKKGTINYVKEKKQEELILTEEKEKIIENTLININEINMQLSPPKIEKKHYCTKCAYYEFCFVKEE*
GCA_003313545.1	CP011846.1	18	cas_type_I-B1	CP011846.1_2854	Cas3b_WP_098917028.1	Cas3b	3253815	3256136	-	CP011846.1_3253814-3256136(-)_1	MLYAKSNPVETLREHTDELLKQMNVLRESYGKNINSLDFLEEEIFWQLLDFVIEFHDIGKAFSPFQELIKSRMDTKINEPKIVTHLENNVGHNYLSPAFIDYSYIDRKKNKELRAVLNQVIVYHHERDIFIDKDFKNLIQKILDEDLINKVYELQREFKVRYPIKTEKLSKVYLQSVEKRIDKNHKYYNLYIMLKGILHRLDHSASAHEVVECNNVINIGEQTENYLMKEFGSLREAQSFAKSNRNKNIILIASTGMGKTETALIWIDKDKAFFTLPLRVSINALFDRAKNIIGVGEANDTFLGLLHSTAIDYLEESNQENSSEIVDLAKLLSCKLTFSTIDQIFKFPFLYRGYEKVYSTLAYSKVVIDEIQAYSPEIAAVLVKGIEMIHKIGGRFMIMTATMPTIYIDELKKRGVMNSNLADLTCNTEKIRHCVSIVENSIDENLGKIIQSGMNKKVLVIVNTVKSAVEKYELIEEIVKPKGIDVNLNLLHSMYIQEDRAKLEKYIKEFADSDSNGIWITTQLVEASLDIDFDELHTENSTLDSLFQRFGRCYRSREYEENSPNIFIYTEKATGIGSIYDKDIVEKGLELLKTFINGKECVKMKEKYKVEMVKILYSKESLEGTAFEKRFTSALNILDTITPYSLGSKDAQNILRNIEGYTVIPEDIYNKIEETLIKDYEELGQELINAYSNDDRQLINKIKSKRKKARREIIKKTVNLPIYKAKQNVIDIQVKGLEDLKILLYKYDIHENKHTKQIFGKGVLISNEIDQFI*
GCA_003313545.1	CP011846.1	18	cas_type_I-B1	CP011846.1_2855	cas_Cas5t	Cas5b	3256147	3256848	-	CP011846.1_3256146-3256848(-)_1	MKVLKLDLFQETACYKKPFAMKITETYPLPPYSTINGLIHKILNATEYIPFNISVQGTYESIFNNYQTTYFYKKDSITSMPMNSHMLLNVNLIIHIGGDFDLLEEIYDSLLNYDEHLSLGRKEDLVRINDIRFVEVNKFEVDEDIQLDDYENYKLSECNIRMPIYIPKTSLQDTDIDGISYRLNNYYDNNAVEDKKRVWNKVDSYYVEDGNTISIGDILLDNEGDLLYFNNIN*
GCA_003313545.1	CP011846.1	18	cas_type_I-B1	CP011846.1_2856	cas_Cst2_DevR	Cas7b	3256850	3257764	-	CP011846.1_3256849-3257764(-)_1	MKRGLTFTVIAQAQSLNYGEGIGNISELKKLSRDDGNIYTFASRQCLRYDIVRLAAELFNWNLQVVDKEKGTIQFKDNISIRESEEMDLFGYMKTNKKDEKDKKGGSLTREATVRLSNAISLEPYRSDMDFLNNKGLADRIGEHPNLANIEQHLSYYTYTVTIDLSKIGKDGDIELDNKEKCRRVVEFLEIIKVLNRNIRGRQENLSPLFVVGGVYEIANPFFLGRIKLKGDKNGFKINKQAIEEVIQGTFLGKDLKEFTYVGMVDGVFINKEEFKGLFEDNFLSVDKFFGQLVKEVKEYYGVN*
GCA_003313545.1	CP011846.1	18	cas_type_I-B1	CP011846.1_2857	Cas8b_Cas8b	Cas8b	3257766	3259643	-	CP011846.1_3257765-3259643(-)_1	MKLRVYRGDWFFNMGIVGFLNIIKKADKQAEIFIMEDYIEFDSLFLENFHEYYFNYFMDEYDVSKRIKKNIDYSINFIKSKPDRIKDGIKKIKDSVKQQNDKIKKFDEEKFNLIKEKLDSMSKIKSYDEFDSLEALVDETIDIFKIKSINDRLTANLYKYVVQDNYFGQVSFFNVAKAKLDLDGLKQIMFNDYLRQIIYFGELADLLEENDYDKLKNYLNDRLNSIAKDINEKKVSKSSINTIEKIMKEINKNFIKKNKSIEDIKEYMDSLEVCEMCGLYKGILDEYSESNFAPLGVSTNNARNMFWNQAYVPSICDICKLILFCTPAGATYTRKNYLINEENEFYLFVNMDTSINELFERNNSLKAQKSEYSDSKDENPFNQLIKSIVEENTLKSEWQLRNILFVEFKASIDSKKCKINYFNIPTYLAKFFTDKYANKKIQSIYDYKLKSNVLDLLLKNRDLKHLTNNILRNKVKNDMESNNKSNISGIDCFRVVQLRALINSYKKGVYKMDSKNLEKNDEKLRIIYYLGCDIHDYFVNKNSKNKIDGVSYKLLNSVKVGNKSDFMDTIIRVFMSAEKQIPAFILDIEIEKDLDFESIGHAFISGLISGKYEGKDKLPNEKEEK*
GCA_003313545.1	CP011846.1	18	cas_type_I-B1	CP011846.1_2858	Cas6b_WP_086036083.1	Cas6b	3259649	3260386	-	CP011846.1_3259648-3260386(-)_1	MKMKIEFSTGCIPISYNSLFMSIIKEAIRKSNEDYYKNMYYYKEKNNKKTKNFTFSVYIKKYSIEGDNFIIEDKVILNISTPDLELGFHIYNGLMTSKKCLYKAYELTRIRIDLSREKKVTEERVLFNALSPICVKSKEGKFLEITDDRYIEELNYITNEVVKNYRGNGLKRKLEFENIGLKKIVVKESLREFKKITGKEYQYINGYKGKFILKGDIDDLNLIYNLGIGFRRAQGFGDVDILEWR*
GCA_003313545.1	CP011846.1	18	cas_type_I-B1	CP011846.1_2859	pfam13280	WYL	3260464	3261351	-	CP011846.1_3260463-3261351(-)_1	MKCKELSEELEVSERQIKSYKMYLEQAGIFINSTPGIYGGYEIDKCNSISLIKLLDSEVSILDMINSQLEYNNDIYKNEFNNIVEKIKAVLNTGEKSDTYMDYFTVQAQRNCDYKSEKNKCNEIIRAYTTKHKFWIEYYSLNSGNSERIVHPYGLFNYKSDTYMVAFCEKRFKFIDFKLCRIKDYKVLEEKYNVDKSFSWDEYSKNSIGIYKGEEINVVIKISHPFSIIIKEKVWVNNQQIIEYDDKSIMFKAKMRGYEEIKSWILSMGAYVEVVEPDRLRNDILSEIEKMKKIY*
GCA_003313545.1	CP011846.1	19	cas_type_I-B1	CP011846.1_3049	Cas3b_WP_008086256.1	Cas3b	3498076	3500061	-	CP011846.1_3498075-3500061(-)_1	MNNLYEYKAKSDGTSIDKHNEDMNYIMNQLVSIYNISNDMKNDLYEAIVCHDVGKVVKSFQDNIESSTRRVRHELLSASIKYLNRGQKLAILTHHKDIKFLEGQITNSIYEIELKELKELLDIEVEDIRPFIKEISRARNDDTRKLENILLKGYLQYCDHIASAGIKSIDKGFNSIKDFSIPKGVSYNSIQEKVLNMDKNEDIMIMAMTGLGKTATSLYWSNLVQNEYKSKRVYYILPYTASINSLYENLYNRNISVSMLHSKAPYFLNKISDEEDIKQLYQIYKKSVKQINVCTIFQLVKSVFSCKRFEMLLSQLKDSIFIVDEIHCFDTRVLCYTLEFLKYLKENLNVKICIMSASIPTCLKKLIQERLQISTIIEPDSKDLIFRHRLNRLSEGILDSIHKIENDLMQGKRVLICVNSVDLSQELYGRLQKYNPKLIHGRFNTRDREQAEKGIEESFLLIGTQSIEVSLDISYDVLYTELAPLDSLLQRFGRVNRRGDNAELSNIYIYDYDRKLNIYDEDIINRTDIVISDIIHNDNSIVDESKVPSYLDNVYLDIDMDKYNKHKVALEIIMKNMRLGVWNKSANNDMLNNDTISVVPECLLEEYKLYIDKKMYLEASSLFVNVSVKRYNYNKKMFYECGDIVVTSYSYNDKLGLIFDC*
GCA_003313545.1	CP011846.1	19	cas_type_I-B1	CP011846.1_3050	cd09687	Cas7b	3500072	3501142	-	CP011846.1_3500071-3501142(-)_1	MENKNSNRMLNIGYAIEVLCGRLNGSSSEVEKKNNSYKNSTYTKKIGSRSRISSQCQKYNQKLFMEQVCGYEQNVKTKDGKQVKLVPNPFKYATDDIFGFMMAEKLSIEEDVYKELSDEEKEIYKKNKKKYEVNITKKRKSRWQMNSLINVSNRKVEWEWNVCGTTGDSMPYQVEVYSGVHTNIANLNIGKIGEYDISDIASEHRDYTTLEAKSIGVEKLDKEEKFKRIEALLKSLEYLSVEGNKTNHLTDTKPKFVILGEYSWGNNVFQGIIKENGLDVEMLKESIEQNEEFRKSDIWIGINKFYDDTFNEIEVNNEKEQIKKYLEEEFEEYDFMKISNVHQAFESYLKYLKETL*
GCA_003313545.1	CP011846.1	19	cas_type_I-B1	CP011846.1_3051	Cas8b_Cas8b	Cas8b	3501163	3502329	-	CP011846.1_3501162-3502329(-)_1	MDRSYNVFVDNGLYVLAYYLNKDINDITYQDIENSIDLMSDKIEEFVSCEKYSNLKSMCFSNSTLTQPKGKVTLNEKLKGFVKNQGDEYCSLCGQYKAKVKIEDKEYNIGRSYMPNLVANTFYNFSNNLQGLNVCPYCLVLTMYSILNCRVSRYAFLYNSTSSEFMEDYTFHIQKENLTDVELGAKKEKEKYSIVKLLESLVCKYNLFNGDIEQYMFNNSGQSQDIQVNRIKNKYVNLLIKLQEKALLSNFEKLHLDRYILNGTLESNYLREVYRVKKEEKMDEKEQKNFDELVIFLNREVNVLKKVKIDIIKKLTDKLKTSDLDIDKIYKELKMLGKFYAYEDWLVNLNEMYYEKTGEKLFEAEDYIELDDIRSFRQIKNLILVSLI*
GCA_003313545.1	CP011846.1	19	cas_type_I-B1	CP011846.1_3052	Cas6b_WP_066632526.1	Cas6b	3502331	3503095	-	CP011846.1_3502330-3503095(-)_1	MHLVRRHLILTVDNEVVLDYNYQYELMKRIYEAIEINDKRKALSLHNEGYKVDKKVFKLFNYTIMFENAKYLKEGIHLNPQTKIKLILSGYDDILNNIIKGFIKCKVFKLNNIEFKVSDIEEDSKKNFNNITLYKVRSPIVASLYDLKSRKQVYLNPMQEEFYKALHDNLGNKYKLIHNKEYTGELYFDIEDVLAVKKKYITNIKGKGFIIGYTDFEIFVQANKDMQEVIYYCGLGEKNSIGMGLLTYITSRRA*
GCA_003313545.1	CP011846.1	19	cas_type_I-B1	CP011846.1_3053	cas_Cas5t	Cas5b	3503086	3503733	-	CP011846.1_3503085-3503733(-)_1	MILNKIEIIGDMAHFKIPMHSKIQRTYEIPPISTVVGILKNIYGEEIDDFILGYVIYHDGTFKDLQTIYKEINPNVKTLTDSDRFQTDVCPIEYLINPKLIIYTNIDKNIEFNEPLCLGKTNCLAKVLSLSEIEVNLIDKKAIGYNQYTDINIGDGMIKRINTLTEYNEKKGYYDIYSSMVRENDEFEYGKYYDEDEQQNIFLWKWKKGGVIKCI*
GCA_003313545.1	CP011846.1	20	gabija	CP011846.1_3296	GajB_00046	GajB	3772197	3773264	-	CP011846.1_3772196-3773264(-)_1	MSGKLYIAAAGSGKTRKIIEDSLNTHKKILILTYTITNEQQIISRIKNKVGVIPNNITVSTWFSFLLKDGIRPYQGSRFKERIEGIIFVNGQNNTYVKKTSNKYFAKDNRVYTDKLSECVVELNDKCNGKVFERISGMYDCIYVDEVQDMVGYDLEILKCLIASRIEVIMVGDPRQCTYSTHSSKKYKKYSCGKIDEFLKNECRKLDVRIDETTLNCTYRNNDIICKFANSLYPERTSTNFVRRAEDESDGVMIIDKADVEKYLQKFNAMQLRENKRTSVNNEYPYYNFGESKGLEFQRVLIYPTQPMWDWIINNNTSLKEQSKARLYVAVTRAENSVVIVRKDARPCSLPVVKL*
GCA_003313545.1	CP011846.1	20	gabija	CP011846.1_3297	GajA_00042	GajA	3773261	3774883	-	CP011846.1_3773260-3774883(-)_1	MSIRKLKIKNFKCFSDWFIVDFENGINILVGNNGTGKSTILEAINLVLTGTYHGKNIRNELTQYLFNKNIVENYIREVNEGVNVEPPKIIIEAYFDAEMPSFLGDGNSEKTKDTPGICLSISFDEKYSNEYKMLCKNKITSLPIEYYEVSWMSFARENITARSIPIKSAMIDTTSYTPTSGSDIYISRIVKNLLDDNEIINISQAHRLMKEQFSRDENIANINRKLTETSNNELTISVDFGTKTSWESSLVTQLNEIPYNNIGKGTQCIVKTQLALSDHKIENKQIVLLEEPECHLSYSNLNILLDKVNESVKEKQIIVTTHSSFVSNKLGLENLILLNRGKTLRLGDLSNETNLFFKRIAGYDTLRLLLSNKAILVEGDSDELIVQRAYMDSHNGKLPINDGIDIISVGISFLRFLEIAKLLELRVSVITDNDGNIDALNRKYSDYLGDNCCENINIYFDDSTHEYNGSLENYNYNTLEPCIYRSNSMSILNEILNKSYEDPDDLLKYMKGHKTEVALKIFESDKAIEFPQYIKEGILI*
GCA_003313545.1	CP011846.1	21	wadjet_type_III	CP011846.1_3037	JetC3_00006	JetC3	3482067	3486422	-	CP011846.1_3482066-3486422(-)_1	MPVINKYKIINFKFGMGQERILSNRTMELYGENLQVEAENTAGKTMSIQTIIQSICPLSDVAKPFTAIYNKKEPLYSMTEWLLDDGKTLLLTGIGFEKKAGSSKEEGKEKKDDLYKYFMFIIEESKEMEVDIDNIPLLKNNDKGIRIVQPLTASQDYIKMLRDKYGKNKVHFFNNYLRKQHREKLEEYGINQSEWKEIIIKLNSNNKEGGLSDFVKEHNTSEKLIRDKILPLIETSLTTEEFAPILQIKEQVRKCINNIIDMNEKLSDYKNYRDLNIRVESLQNKINRILFIEEDKNNVLGELANLYVHIENKRNELNEEIKQYQKMKASKEEEFKIVEYEEDSYEYFRKEKEIQDTQVEFDKAKNELNDKIEELELDEQYLNISKFKRKKKGLEEGEKDKIEKESEKQRKEVNQEEITAIINRLGSSIHYCLKEESIINNEKLKENTNNNIAIQEKKNQLNDDKSKLTKVLISKNSEIKYIEGKERDFNNQLHEFKLNNTDIKGFISNNFLGEVIDYTRYINYLNIKVKSIEENLESKVMQIEESNKLKDDINEAINNLKLDNHESYMKLQVLKTRKKDIDNFKEKYKIIKTRFEIDNELDNSTKLYKEVKQELNKMKLQVQDLENNKKQLEKELEDLQNYKDIIFEEEILTDLERNGIKPIEGMKYLLTLDGDLEYKNNLISKNPLLPYSIIITNKEYQKLKQINLKNKTKISMPIFVRDNIEDTFITTSSNLVISNGLNILSSFDNKALDPEKREKDMNLIKEQINSIRDKVEQYKAEIEILEEFKLLTNKIDFTAEDLSIDVKIENYKKIIFEINNKIKSNENNEKNLSNKIKELYENKEKLLNNKNILFNKLKDIRNIQDTYSIILENKNEITKLKTSIEKIEEEKKVIKKSIEDIDVNIFNLNSEKDRINRHIDDTESKINKFKIYEPIKLENAKLEELEIKYKKYLEDPTKKEIETLNYEISVCLKRIESITIELEEFRQLISSDNFENIPILFTIEELNKRIVLNKSKVDELRKLKYSIKSDIDKNQGSLNTKREEILKKFNGKEPLSTSLIVNFNFEERKIDIKKDIKDIGEIIEGNRTTCQNLEQELRDLKKYKVERKAITYQPEDIFIESKKLQSKLQNVEYNLIKSINSYKNTILEIKEFNYKHMEKYKNFIETLNVNKDNYSRQKEQVEIVLLVIREEISKLEKHSEQLRKEKTIISRQIKDYVMDCIDEFKIINKLGKHKGQALFNISLPKSDKIENSLSLVDMLMDEIVEEANLGDVEQKINTFYILNKTLNIGRIPVSVIKYEINRNETIKWNSINNETTGGQRFCISFIVTILLMEYKRYDRNAIVDESKYKGKVLLMDNPFGETSQQDFLKEIFELAKKFNVQIISYTHVTNASIRAMFNKIYLMTVEKTTSNKEFVDINEIKQNKTDELVYMSKFYIGNKEELIQEDIFSLI*
GCA_003313545.1	CP011846.1	21	wadjet_type_III	CP011846.1_3038	JetB3_00007	JetB3	3486409	3487137	-	CP011846.1_3486408-3487137(-)_1	MNISLNDYKIANEIFYRLLKKSELKEKEAKELFLAYINNSNVRYALEAICEVSKIKIILISDTLYLIPNNDNDIFGFDYRRESLLGKDLKDSYLGYLIMTIIFSEFTNGVAPASYIQVLNLLDLVQESLERSIARDNLEEIEKSCEFNITILKNYWESKRKWDESSKKGIETTSADFQIGFIRKIINFLKNEGLIVHIEDEDKIKPTRRFLDLMNNYFLDEERKVLIEKLVLRKGESINASN*
GCA_003313545.1	CP011846.1	21	wadjet_type_III	CP011846.1_3039	JetA3_00004	JetA3	3487155	3488774	-	CP011846.1_3487154-3488774(-)_1	MEMINILEGYNKRVNCIGSYYLIATLANNRNKFKEFDNIQFYNLLIQVLCYIFDRSLRRKNCLRDDIKDFIEEINRMDYKIMLSEDDLKDLANYIINGLTNSGKVYLFTYYSLEQEKHIDESIKIIEDKNVKINNQERLSYSLTTEGYRLLLSTKEYDELFQIQISQMIAKLRIEKGDYQGAKEDIYDIINTLEIHQQKIDNYIKIIKVNILYIKEEKYSTVIDTTVETLLEEMDKYEELKKEVKLLIKDKEDYLEKDEDIDKEKIKNIRTQLLQMKELIDGIVLAKSTATNLLSRVQDFREEFKEILKKLLTTPVIKRFNFKEEILDRLEKDSDFLLIIRELYISLFKVELPNRFNIGVAYQEQKLLNTREIENEIVNKDELEIIENKEKEERINYCENYYFDFFKYLIKYGLEKGQFTLEEFLKNYLKYDKVIYLEITKDSKLMRDIIIYFANQRESINIKKIIRMLENSAFSPNTDFQIERLIERLLVEDFELLNSVSHIKSNKIFEDEMKINTEINLETMTAVKLEIANIKFEII*
GCA_003313545.1	CP011846.1	21	wadjet_type_III	CP011846.1_3040	JetD3_00003	JetD3	3488774	3489784	-	CP011846.1_3488773-3489784(-)_1	MITKIKKTYIYLKEIQKIYKINEHKELVHIIKKLINDNKIKPIKTSDLTPQHEQLYTKYRIIKQETEEDKKILEEINYKICDKLSIDYYRKNLVHYKNNRVAIMDLNSYLIKKSDNLSKKISINERSYEIFKDEKFISSKVGKEVLKNLKIDLIKDLNVYKTPEPFIYLSINRISPQKILIIENKDTYITITKMLLEGKEILKNKIDTVIYGEGKKIINSIKGLKEDITIEYLTNKENEFLYWGDIDKTGLSIYTSLKDTNEINNIRLFEVAYEHMIDKTKENTLRNIPKNQKDNFECGLENINNLNLKESIKNILVQGKYIPQEALNRFDLEEYN*
GCA_003313545.1	CP011846.1	22	zorya_other	CP011846.1_1857	ZorA2_00003	ZorA	2089381	2090739	+	CP011846.1_2089380-2090739(+)_1	LSNIITNLIESVFTNPITILFLLAITVYSVFKIIENNRVYSFVSSKLDEINRDYKTSEFYKKVRDDYYTYSKENPYADVNITSFIEEVVSDLKHNNLPLLEKIRSIKNSSSISILLGVLGTFVGLSTMLLCVDTKDIINSLPSTISSMQTAFTTSIFGVVFSLIIGYFTKIKDCEHVLIQIMLKSENLLTSEITHFKSERMDLKVEEVKNTIKQISKSIEAIEKFDKISKDLNDFNDEFISGIEALKSLLEGSQSSIKTFDQSVRKLDKQFNILNIKFVKLFDKYDNQDNINKEILFDIKESSKNIYNATESQFKIRDYIKNINAGFALYERSAQDLLTKLMTHENKISQNQKILLDEKFTLDDSIKNLSSIIENFSNDLQVKLDMMFENSLDIQDKLDVMFNNSFMNDEVPLDSEELFKDDVNNVFNPFSEEIYEIEDKEIKVIGEDELNE*
GCA_003313545.1	CP011846.1	22	zorya_other	CP011846.1_1858	ZorB1_00002	ZorB	2090732	2091364	+	CP011846.1_2090731-2091364(+)_1	MNNKYRRTVNREFEKSSFWPTFTDLLSTVLMVVILILFSSESISGSVEQDLAKNVNASVEETFKKSKIPVKVDKSNGQVTFGEKTMFDVDSDVLKPEAKEMLKMFVPKYIETIYKDYGDYISKIVIEGHTDDVGSYIYNLDLSQRRAYSVAKFIVGDEIGDYKYKDKVTKHIIAIGRSKAELIKNGDNSVNRDASRRVELKYEININQNK*
GCA_003314975.1	QNRF01000001.1	1	AbiD	QNRF01000001.1_390	AbiD	AbiD	407581	408570	+	QNRF01000001.1_407580-408570(+)_1	MYNKPWLSYEQQLDRLIQNGLIINNRSEALSYLERIGYYRLSGYWYPFRKRSELCCVYNPAIKKPNKRQKRTTKLVFDNFSEGFSFQDAVNLYIFDKKLRVLTLDALERIEIALRVDISHTLGRHSPFAYLEPDHFKDLFSKQVDAKTGVIPQHAWLQNHANLISRSKEDFIQHTKEKYGLPVPIWVACEIWDFGTLSRLFKGMLPDQQTLIANKYRVTKGETLESWLRCLNYLRNVCAHHSRLWNRNMIEQPKHDGLIDIYGIENTLSTHILARPFLQLCLIKHLLTTINPNSTWWERLKTLLDEFPEPSGQGITLEAMGIIEGYRDW*
GCA_003314975.1	QNRF01000001.1	2	SoFic	QNRF01000001.1_608	SoFic__SoFic	SoFic	644104	644691	+	QNRF01000001.1_644103-644691(+)_1	VQFINDDELSDADPLVKMAIIHHQFESIHPFYDGNGRTGRILNILYLVTQDLLNLPVLYLSRFIIHNKADYHANLQAVRDTGEWESWLLFMLDGIIDTAQNTVSLITEMKTLMHNVKRGIREQLPKIYSQDLLNNLFYHPYTKIDFLVEELGVTRITATKYLELLVEHGFLVKQKVGRANYYINEPLCALLIAHS*
GCA_003314975.1	QNRF01000002.1	3	PDC-S12	QNRF01000002.1_295	PDC-S12_WP_034891581.1	PDC-S12	310680	311294	+	QNRF01000002.1_310679-311294(+)_1	MSEERDDEIISEEVLYEKIDHYLLKFGTDRSLLCVSELDGFLTALGCSAKELEPDLWLNAIWGADEDQPVWESAEEEDEFLSLVLIMYMEAMNSLLFGEFSPVYLEQEYEGESKILVEEWCAGFVRGAKLLGVGIGGDRDFFDEALAPVRLFGTDAGIAKLNKMMEQEVSFWREMIEPSVQRLIQHYHPEMQLGENASDTRILH*
GCA_003314975.1	QNRF01000003.1	4	DMS_other	QNRF01000003.1_402	DndA_00001	DndA	445387	446535	-	QNRF01000003.1_445386-446535(-)_1	MNIPVYLDNSATTPVDPRVAEKMMACLTQDGNFGNPASRSHLFGWKAEEAVEEARLQVASLINADAREIVWTSGATEANNLALKGVAYAYRQKGRHIITSMIEHKAVLDPCKQLEKEGFEVTYLQPDKHGVISPEQVAAAIKEDTILISLMHGNNELGVLTDIESIGAITRSKGVFLHVDAAQTTGKVSIDVNAMNVDLMSLTAHKTYGPKGIGALFVRRSPKVKLEAQIHGGGHERGMRSGTLATHQIVGMGEAFRIAAQYMESDCTRIRVLRERLWEGLSTMDGVHLNGDAEQRVAGVINIGFADVDGEVLLMSLSDIAVSSGSACTSASLEPSYVLRAIGLAEDLAHSSLRLSVGRFTTEEEVDFAIQTIKNAVMMLRR*
GCA_003314975.1	QNRF01000003.1	4	DMS_other	QNRF01000003.1_406	SspA_00001	SspA	448009	449226	-	QNRF01000003.1_448008-449226(-)_1	MSFDVSAIRDEFPILKREIDGKPLVYLDNAATTQKPQCVIDALVDYYTTCNANVHRGAHRLADEATRHFENARDIVKTFLNAPKREEVIWTTGTTEGINIVANGLSALLQPGDEVIATGMDHHANLVTWQQACKTSGATFKTVPVTDDGELDLVAYQALLNERTKFVAIPHVSNALGTINPVKEMTAKAKAVGALVLIDGAQGAAHGWADVQDIGCDFYAFSAHKLYGPMGVGVLWGREAVLADWPVWRTGGEMISTVTLQDATWNVLPYRFEAGTPNVADAIAMGEAIRWFSALDQEAVAAHEKALLAHATKLADEFDGLTVIGRAKNKIGVLSFVMDQGHPADIGFLLDRQGIAVRTGDHCAQPLMARFNVPGTARASFAIYNTLEEVDALFAALKKVRSMLA*
GCA_003314975.1	QNRF01000004.1	5	GAO_19	QNRF01000004.1_266	PD-T7-2_A_WP_153741654.1	SIR2	258416	259438	+	QNRF01000004.1_258415-259438(+)_1	MANVAEFDFYKQAQSYYKLAPLIVLGSGASMAYGLPGMAELAVYIKDNVDPALIPSADTGSWSEFCGLLDTGTDLEAALHQVNLSEEATELIIQAVWDLINSRDEEIYRQSIGKNSMFPLGTMLSHMFKTSLSGLDVVTTNYDCLAEYACDQEDLYHYSGFSHGYTRRLAEPNHISCPRKVNIWKVHGSLDWFYSPQDETMSITKSSLRPDDFRPQIVTPGVQKYRKTHLEPYRSIIGNADTAISKASSYLCIGFGFNDEHIQPKLLKKCQKDGACIIVITYALTAQAKALLLEGGISNYLAIERAGNDNQSRIYSSLIQDPIIVDEDRWSLEGFLRLIM*
GCA_003314975.1	QNRF01000004.1	5	GAO_19	QNRF01000004.1_267	PD-T7-2_B_WP_212464868.1	HerA	259449	261179	+	QNRF01000004.1_259448-261179(+)_1	MPIFNFQDADALGKVSTVDTTTVIVDVFNLEQLKRLQVNRLVVLQSSKPGQHLIGLINKVTRKKLDSNLIDEDIEDQATEQNLCRISLIGTLLDRDGERQNVFRRTLESVPEIDANCFSLEEDSLTAFMRILSSTAEEGKSLTLGRYTLDEGAVAYLNGNRFFQRHAFIGGSTGSGKSWTTAKVIEQMAELDSPNAIIFDLHGEYEPLQAESIKHFKIAGPGDIEAGNTLDNGVIHLPYWLLSYEALVSMFVDRSDQNAPNQTMIISREVNAAKRKYLENGGHGELLNNFTVDSPVPFDLSALLEELNTINTQMVPGSGGKEKQGEFFGKLARMIARLENKTSDRRLGFLFQGGRNTLEFNWLDTLISKLMGSAGENNNKGIKIINFSEVPSDILPLIVSLVARLAFSVQQWTPPQLRHPIALLCDEAHLYIPQRSMADAADDISIDIFERIAKEGRKYGTSLVVISQRPSEVNKTVLSQCSNFVSMRLTNVDDQNVIKKLLPDSLGGFSEILPTLDTGEALVVGDASLLPSRIRIDKPIHEPNSGTVDFWDEWQDVVPDDRLTQSVDNWRKQSIQ*
GCA_003314975.1	QNRF01000004.1	6	PDC-S56	QNRF01000004.1_215	PDC-S56_WP_083267635.1	PDC-S56	220611	222587	+	QNRF01000004.1_220610-222587(+)_1	MSGYQRETILLLSVHDMACGHYLSKAEAVLKNEIEVDFEKDFNEINYILEIYNIKEYIENNVYLKSWSQSEIDDFKVKVKGYGVHIGRFFSKFNDEDVLSFFDFLIFDYEKTFWKLINDHKVYKKISPEKIEIMLNRSPRQIDEILKYKDLVSRYGDVIYNFLLSYSRSAEILLSIYEVENKLNKVELYLPKKLSNNNKKDIISDYIDSEDCNYNYLSIIQNSKKSDEFRMSDKIRLKAKRKKGEESSRFFNDKTNKSVLKYGVSISYIDNAVAIKECRPEGFVFHYSYDMKYIERNSSPYFLYLNFKYLFEYIDHFNRINLISKRSLVGLMEGIMGVRSKSEYFYGIAFNQLQMSSQAQIHTYSDVLKTLGYSLENILQFVYTSFFSNCYGYADNASLTMPTESALALEKVRTLAPELESVLKQYKLFVEEGEIDFELLQISSGPSSMRDIPSLNEMKYIYVDEKSTIATSCLNLFFSDQTMLAYVEPFKEKKYGTFFDLLSNEKSVLFSSYEKYQLPNINYLIDNNHIYIDELGFLRPVNINRILILKDLHDNEAVSFYHYPIDLREEVIKMISDGLVFSKSTLFSKPEQDYFNYYLNKSEFTNGLDLRNSYLHGTQANPSKTELHENNYYVYMKLLVLVLLKIEDDLFIFRNLVK*
GCA_003314975.1	QNRF01000004.1	7	RM_type_I	QNRF01000004.1_290	REase_I_00003	REase_I	284297	287848	+	QNRF01000004.1_284296-287848(+)_1	MTKLQSNFAFLKGHNDLLLSIAQAAENNYPDDPNTTLVKLRIFGEYVANHLGTLLNIDPQETQFKLLEEIQRKTKIDETILDVFHKLRSIGNQAVHKYHNDLNDAEMCLRLSFRLAVWYYRLISQDKDFPSPLFQLPSKQDQQATQQAFQQEIGSLKQALMKAEQAALQNEHKSQAEIEAQQTELAELKGRLSVFESTKQETQAQSDARIAALEAQLKAKDDELTSLTEEDRKTFHSQAKTQASQNKLNLDEQETRYLIDEQLRLAGWDADTQNLKHSNGTRPQIGRNMAIAEWPTGIDETNKVGFADYVLFIGLTPVGVVEAKRYNIDVASKLNEAYRYSQTFDVLAYQNELAKRAANDDEMMAQVSELRINQYNATGYNIPFCFSANGRGYSAAVKSKSGIWYRDTRLATNQPDALPQWFTPDELLSKLNQNIGQLNNWFATHADMSELGLRYYQEDAVRAVEKAVVAGNRSALLAMATGTGKTRTAIAIMYRMIQSQRFKRVLFLVDRRSLGNQAVGSFDDTRIQGQTFNSIFNIKGLTDRFPEDSTKIHVATVQSLVKRVLQNDEFIPVGLYDAIIIDEAHRGYILDKEQTEGELAFRDQRDYISAYRRVIDQFDAFKLALTATPVLHTTEIFGRPIFNYSYRTAVIDGYLNDYQPPIKINTELNTKGIAFAKGEQVQRLAVTGDLQLDELEDEQNFEVDHFNKQIIAPNFTKAICQELTNWLDPNSQQKTLIFCVNNEHADMVVETLRDAFRQSGNPTYANLEHDAIIKITGNADKDANKVQSLITRFEKERLPNIVVTVDLLTTGIDIRSICNLVFLRKVRSRILYEQMKGRATRLCPEVGKTSFRIFDAVDVFATLESVDTMQAVVVRPNVSLSTLVAEIRDEKAYTVIESNDKSFADNSHEQLVSKLQRVITQANYQKDRSREVEQQVQQLDERLTNVVGCDFAQFANTLKSQGAKQSAEYFAKLPTVIEQIEGLKRTINSLRDRPIFTDIEDKVIGVETLYGDYNQPDDFLDAFDRLVKDNINQLAALDAVVNRPRDLTRKGLVELQEWFDAKHFDESALQTAWKQKTNQDIAAKLVGHIRRASMRNPQLLPFDVRVDHALERIKSENDWNPVQIKWLDRLASSIKDKVVLDDDVYKIGNYKRDGGKRKLQDAFDNELDEILQKFNEYIWDELA*
GCA_003314975.1	QNRF01000004.1	7	RM_type_I	QNRF01000004.1_291	MTase_I_00009	MTase_I	287945	289591	+	QNRF01000004.1_287944-289591(+)_1	MNNNELVAKLWKLCDNLRDGGVSYQNYVNELASLLFLKMCEQTGQDEDLLPEGYRWKDLTSKIGIEQHSFYKTLLNKLDGDHHAIVQAIFLNATTTITQPAQLTELITNMDKLDWYDNDGTGKGRDDFGDMYEGLLQKNANETKSGAGQYFTPRPLISAIVELMKPQPREIIQDPAAGTAGFLIEADKYIKAHSNNLDDLPDDIQTFQMERAFIGLELVPETRRLALMNCLLHDIEGDSEHGAIRLGNTLGADGESVPKANVVLSNPPFGSASSSNITRKFVHPTGNKQLCFMQHIVETLEPGGRAAVVIPDNVLFEGGKGTDIRRDLMNKCNLHTILRLPTGIFYAAGVKTNVLFFQKGTPDNPQQDTNCTQETWVYDMRTNMQTFGKRRMLTDAHFDAFIAAYGEDANGQSPREEGVFTGKSQQLGEIEGLGEEEGVDNARWRKFSRDYIREQKGDSLDITWLKDLEASNSENLPEPDILAGEAMAELTEAMSELYQLMQALGADDEAEAQKQLLEASFGLEEKAVEGNPEQGNQKGQGELFGGQA*
GCA_003314975.1	QNRF01000004.1	7	RM_type_I	QNRF01000004.1_292	Specificity_I_00118	Specificity_I	289588	290922	+	QNRF01000004.1_289587-290922(+)_1	VSELPKGWVETTIGVAVLNVNNLREPISLKKRSEIQGQYPYYGATGQIDSLNDFTHEGDHILVGEDGANLLSKSKPLAFIAKGKYWVNNHAHSLRSLANMPSLYICLYIDSLDLTPWVTGSAQPKLTRGNLDKIPLPLAPLAEQKRIVEKLDQVLAQVDTIKARLDGIPAILKRFRQSVLAAAVSGKLSEGWRKKTHLSLSSWSFEAAEKACTKVQSGSTPRNNPFDQGGTIPFLKVYNIVEQEISFDYKPQFVTKDVHSGALGRSIALPNDVLMNIVGPPLGKVAILTDQFPEWNINQAITLFRTDENTLSHKFLYYVLREGELVRKVMPDTKGSVGQVNISLSQCRNAIIPVPSLKEQTEIVRLVDQYFAFADTIEQQVQKAQQRVDKLTQSILAKAFRGELVPQDPTDEPADELLKRIAAARAESDALAKAAKKVGKKTAK*
GCA_003314975.1	QNRF01000004.1	8	viperin_solo	QNRF01000004.1_297	pVip-lone	pVip	293522	294490	+	QNRF01000004.1_293521-294490(+)_1	MKTSISKTLHSNLRVSSAQDLNTQTAKTELVINFHMTESCNYQCSYCYATWDDLEAKNELHRLSGQVESLLQNLADYFLRPNPLQSEMGYQNVRLNFAGGEPMLLGQRFLDAVKFANQLGFRTSLITNGHYLTEDILDELAPSLDVLGMSYDTADHALAQGIGRVDRKKRWIDAEQLVQMCARYRSLNPTGVLKLNTVVNAVNCNDSLFGLMSEIKPNKWKLLRVLPVHDHQLTITQAEYQAYVQRHSALSSIIVEEDNDAMTHTYLMINPEGRFYQNSDAGCGYIVSNSILTAGVEKALSQVPFNISGFKQRYQLIPSVMV*
GCA_003314975.1	QNRF01000005.1	9	PDC-S26	QNRF01000005.1_73	PDC-S26_WP_167553188.1	PDC-S26	59534	60622	-	QNRF01000005.1_59533-60622(-)_1	MSTLQQIQSFLDTLRQLPKPNTPEATIFSIGSRGYYENPTTDILAFFCNNNGEHGLGSLVLEALVDILPEKLQSISCSLSTPPEREVITSSNKRIDLIFEGKDWVMIIENKIFHEQNNPFDDYQNHFTKNEEKRFKNKEAIFIVLSPSGATPTDFDKWIGISYPRLIDSIKHRLAEYFFKQPLNKWTVLLREFLLHLESIMSTSSYPEENIDYVIANLSRFREAQQLQDQSLKAFQEQLQIQLSTELGVIINVKADNWDGSPVMRFAYQSWISNSDIALSFGSSEDNENRYRISCYAGNIVNEEDRNHADSILNTNDCDIAPWNELKNTFRCYRTYLEDFDRKEILKKLVEKLKLMDSFEKR*
GCA_003314975.1	QNRF01000005.1	10	wadjet_other	QNRF01000005.1_348	JetA1_00002	JetA	318626	320017	+	QNRF01000005.1_318625-320017(+)_1	MLFSHLPDEIFQALSGSNKTLIEAVLKDLAEVFYDHAEDPIKDKSTIIESIEDTLHKLDTLSWHEDQKESFDSPKTIHDYALRIYHRLVNTGWLVEEQELYRVSVLMTPQISMLLRSLVEISRHGKRNYGATVLSILSNLEAVAKQPKERGVTLRQSAEAAREFSAHLNQILLGIRSLQRELFASRDPKAIVSGFFDLFVEGILIADYKTIKTSNNPFRFRRQILELTQDFLANPTTMGQVAQCYVDQQLITMAEAQAMVEQDCRDILQTFNNIEQRLERIDEYRYRLEKRAADTARYMDSSRPGMATKIAGIITDVAKFEHLPVMKQVIGSRFVGMASAAQPTKRREAPPPRVMTPAEVSADAIKFRDQQRRFHEARQVTVAKMQTYLERQMASHSQKHILDFTISSVEDFVCFDHLRYIGSLGVSAKKLENVFEIQFTDQFVDVHDFVECREFNVVRRSEA*
GCA_003314975.1	QNRF01000005.1	10	wadjet_other	QNRF01000005.1_349	JetB1_00022	JetB	320017	320664	+	QNRF01000005.1_320016-320664(+)_1	MLKELKKVVEESGKDAQEFQQTANYVIANQFASAYKHGQRKHYLLLESYQEYFDRLFDALGMKLYINENERLAGVLPVQREAFVRLKTDETLFLLVLRQIYEEKIENFEVDNGFVATNTHTILDRFVHLVKREIPSETRFKDILSLFSRHGVIIRGKTYEEDSKNQIINITPVVRLIVTEAYLRQLESFNGTDPDEDDIESDDSDVEITSETNQD*
GCA_003314975.1	QNRF01000005.1	10	wadjet_other	QNRF01000005.1_350	JetC1_00001	JetC	320674	324090	+	QNRF01000005.1_320673-324090(+)_1	MKKLNRIVLVNWYLLGAEEINIRGNTAIIGPTGSGKSSLLDAIQTVLTGASKRHLNYNASANDGKASGRSIRSYILGMIDSGQANAKVFGTEPRQDATCYLALVFEDSVTGKESTVGLTLSASLASPEEDVLGRFVLPNFGARKSDFIDAMEGKSYKAKPWIEVRESFKKICLDPFIKSGSASATQYINRYLEELSPSSDQLITIDGFLKNFKNALKFVPIASPTRFVQDFVLTEAPLQVGAYQKSLNEYRQLEAKTLEVSKRIDDLKVIQQDCEKKHQHDQNAINYQWIATEARFDELGSKQDDIQDQYDLQKEREEEIEEELATQSSLLKQLQSQLLRLEQQYEHSDVGLKLQQLEQNKKLIELQGQQDQKAILQLRQMSVLLKALDGFSEVLSKESIELAQELATLETVISEDGRIEGNLKPLTQKLSLLNEALDKEKSQLFAQRSELNRSILNLKDECKQLESDVSSLKGGVSPLSQNTKRLIALLKDANITATPLSHLAEVTERKWQDAIEGYLGAQREALIVEPEDAEEAIRIFRAHRRQLMGCRVVDTTQTRLWLSRGDRQSALRFIRCNNDHAQAYLNRRLGGIKPVETERELLREDSAMTADGMLKLSGTISTIRSVPHMMVGINTEGMRESREQQLKTLSAELANLLTSDQRLEQADALLSRVIANNQFDVETLGNASHAVTRLVQELEAVNAEISQLQQHDDTDLQERIEELKTRVANVELEQKKLDRERQQIAEQFGALNTQKTQLSSALSALDEERTRLTSNPKYDAEFASERYSLLESSMVHGAAIYKEAISRAEKANEKARSFDQKVRKEVADHYAKYHQANLDDDNQLDYLESKFEEFEHYVSYQIDVLSETELAKYAKRAEIARREAEETFRSDYVSKLKDSLDQVAHIIRELNHSLKRRPFNQEIYQFRYYPNGDMKDILDLVERFSAQDQANVGGLFDPQMSDDPEHARAIEAIQELISDEEKQQDLADYRKFYNFEVDILDSDGNKKTTLSQRIQTGSGGEHQIPFYLAIAAALSTTYRLHETMDGDIVGGFSLAMFDEAFNKIDMVKTSTCMGFMKDIGLQVIAAAPDDKRAVMAANMDTIISVWREGGAVSIDVAYPKEKGQVLLNGQSDSVLTPA*
GCA_003314975.1	QNRF01000006.1	11	dXTPase	QNRF01000006.1_186	dGTPase	dGTPase	195183	196529	+	QNRF01000006.1_195182-196529(+)_1	MTVANDEMLPWQERQSGHKESRDNDYRTPYQRDRARIIHSAAFRRLQSKTQILAIRQNDYSRTRLTHSLEVAQIGNGIVHHLKFSSAADADFQPWLADDALIETVCLSHDIGHPPFGHGGEIALNYMMLEHGGFEGNAQSLRILGKRGSYSENYGMDVTRRALLGILKYPVRHNQVVGQYPDKPNNFRQFKAANWAPPKCVYEDEKALLDWIIAPFSEADKTALQDVHRSSPEAHGKASHASFDTSIMDLADDIAYGVHDLEDAIVLGMVTKEMWQEHLEPKLSALASPFLKDHLNTLRTQLFSRQSHLRKEAIGNLVSWFITSCQVVENPNFEHPLLRYQVGLPEGQRQALALLKQFEMQHIIQRPEVQMLVYKGQQMLLEMFEAYSADPARLLPREIAREWQKSCDQGESGLRIICDYMASMTDDYASRMYNKLFVPSLGSVFEPM*
GCA_003314975.1	QNRF01000007.1	12	DRT_class_II	QNRF01000007.1_49	drt-UG4	RT_UG4	46840	47901	+	QNRF01000007.1_46839-47901(+)_1	MLDVSPNLQQIVSDAVLEQAYDWLCHARKDSHHNNDVWHLRFHWHKEKAAIQSSILNGNYCFEPCRTIYLNGETIGIWSARDALVLKALTLVLTPYLLPSLSKDCYHLIGHGGAKACVREVKTRVEDYKFVCRSDVDSYYATINHQILLKLLAEHIADVDVLALLAKMLTRLDNLNGLLKENSIGIGKGNPLSPLLGALYLLQMDKAIGQYCEKQGLRYFRFMDDWLVLCKTRHQLRQVVRIMNRCLEAVKQTKHPFKTYIGRIKNSGFDFLGYRITPAIKEKVTLAWKTIANHIGRLQQLYEQGATETRIAEYVKHWLQWARSGVEIDLQQVLEVIKTSRLGSELVEKGVWG*
GCA_003314975.1	QNRF01000007.1	13	PDC-S07	QNRF01000007.1_138	PDC-S07_WP_110056698.1	PDC-S07	149595	149978	+	QNRF01000007.1_149594-149978(+)_1	MLVKVAVGLIMRNDQVFIALRDSTKHQGGLWEFPGGKVESGESVELALSRELEEECGIQVSACEHFETIAHDYGDKQVELVFYKVTEFSGEPHGKENQEVRWVSLSQLHEFAFPEANVPIVEALTSK*
GCA_003314975.1	QNRF01000011.1	14	DMS_other	QNRF01000011.1_25	mads_3	mad3	27926	30745	+	QNRF01000011.1_27925-30745(+)_1	MDTITIRGARTHNLKNVDLDIPRDKLVVITGLSGSGKSSLAFDTLYAEGQRRYVESLSTYARQFLSMMEKPDIDHIEGLSPAISIEQKSTSHNPRSTVGTITEIYDYLRLLFARAGQPRCPDHGEPLEAQTISQMVDKVISLPEDTKMMLLAPIVKDRKGEHLHTISDLLSKGFIRARIDGIVVDLDDAPALEKNKKHTIEVVIDRFKVRADLQLRLAESFETCLELSDGIAKAINMDEPDEEYIFSSKFACPVCGYSLTELEPRLFSFNNPNGACQTCDGLGTHQMFDPERIIQDDTLTLAEGAIRGWGRRSIFYYQQLTALANHYGFDIEAPYKDIPDNFKKRILNGSGSDKISFVYINERGDKMTRSHAFEGVIPNLQRRYHETESDSVRDDLAQYISVQPCPECHGSRLNRSARNVFIQEQTLPEIVTYSISDCLNYFENLQLTGAKGEIAAKILKEIRDRLTFLVNVGLEYLTLDRKADSLSGGEAQRIRLASQIGAGLVGVMYILDEPSIGLHQRDNERLIATLTRLRDLGNTVIVVEHDEDAIRIADHVVDIGPGAGVHGGQVIASGTPQDIMDCESSITGKFLTGERKIQVPAVRHPAKDGKHLKLIGATGNNLNNVDLSIPLGVMTCVTGVSGSGKSTLINGTLYPLAATALNGATTLKPAPHSKVEGMDEFDKCVDIDQSPIGRTPRSNPATYTGIFTPMRELFSATQEARSRGYKPGRFSFNVKGGRCEACQGDGVIKVEMHFLPDVYVPCDVCKGKRYNRETLEIHYKGKNIHECLEMTIEDAREFFDPVPSIARKLQTLIDVGLGYIRLGQAATTLSGGEAQRVKLAKELSKRDTGKTLYILDEPTTGLHFADIEQLLKVLHRLRDHGNTIVVIEHNLDVIKTADWIVDLGPEGGSGGGYIIAEGTPEEVAKKDNSHTARFLKTML*
GCA_003314975.1	QNRF01000011.1	15	GAO_19	QNRF01000011.1_21	PD-T7-2_B_WP_161832976.1	HerA	22267	24210	-	QNRF01000011.1_22266-24210(-)_1	MKIGKITSVNFNQFRVKISSDIRGNSVNLAGVVYYFGNIGSYLKTTNSVGEQLICEVVSIFDSDMKLDSAAYDIDSNRELLLKPVGTITRAEKFNLGVGIFPGIYSEVAVVTFEDMELILHTSKDKSLEKSVHQSFYLGESKNLINYPIDISINSFFNIHSAVLGNSGSGKSNTIAHIIQDIHKKKDNSAIGSRILIFDVNGEYKNAFSEHEIGPNLKVRQLKPNIDAAEEGFERFYLPHFLMNIDEWSAFLMATDATQRPFWDKVLQESYKFYMISTREGVERQKFINYLRFKVCSLVHMLLAQGDTDTAIVTAAKNVIYGISELIEFDENLKKACEEEGMYEDLQELYSNCSVAYGNNNDKLKQAAEQVREKVDYGSVQEVISMRASSEQYFDYRFLKQAANLTLLEEDARGNRRVREYTSTMMTRLDFFLDNPDCDFMRKRPENTTNIDQYLDWMWQSNLDVPEQTNMVIIDTSELSKDALETLTSVTSRINFSSRKKLKGNARREKPIHLVLDEAHRYIKKDSKYLLRENIFEQIAREGRKYALYLLISSQRPSELSETVLSQCSNFIIHRIQNEIDMKYVYAILPYFSDDFANKIKQSVPGEALIFGNCVSMPLHVRIKQAFPEPNSENCKIHEEWFKTYVL*
GCA_003314975.1	QNRF01000011.1	15	GAO_19	QNRF01000011.1_22	PD-T7-2_A_WP_104725143.1	SIR2	24207	25475	-	QNRF01000011.1_24206-25475(-)_1	MNDKKVFAKDNLTFKQGQESLFAENDSVEDGIEKIRSKLSDLTNIKNLHFLLGAGASSDAIPAMAPLIKKVTERVEAQQTLEQLASDPDKHDELKKQFKSAKDNAPNNLESLLGTLYSKREYLKGVGQTDSLNDFLINLIESEIYSCINIDCTSAQAELSLGLYKKLYQKLALRNKDLARVNVFTTNNDLLSETALGFLNINYNNGFSSGLSRTFNPARFSYTFSRKVDPSVEKYEPLESMVYLFKLHGSISWIESDDNSFFNIKEVDVTPNEPSSDKNVLIYPTPLKQNKSLGSPYADLIREFQNKLLLQHGVLIVIGYSFSDEHINNAIYSALASNSSLSVIIFGNYHPTENLTRLTDRRIYQISGEIEVPVDGGAAPQKEKIHYFNYIVNNFIPDLDRSKDTEILEEFIKSMKSVGDKK*
GCA_003314975.1	QNRF01000013.1	16	PDC-S11	QNRF01000013.1_47	PDC-S11_WP_098770551.1	PDC-S11	63536	64603	+	QNRF01000013.1_63535-64603(+)_1	MAVQHGIWKIGEKPKAVQKAALVNEKELEELIAQDITILNEEWLLIGRQVLTDYGKYIDLLAIDREGALIIIELKKHKTSREVVAQVIDYASWVETLSSDKISSIYADFVKKYGDSSLSFDTVFKAKFGDSLVEEELNKKHQMVVVASELDASTERIISYLNDKTLVPINAVFFSVFQDGESRYLSRAWMIDPEETEEKATNSGQKGDWNGEFYCSFGAGEGGRSWDDALKYGFISAGAGHWYSKTLSMLKPGDRVWVNIPKTGYVGVATVTGKRIIADEFITSDMSLVGTYRLEQEHGEEKAEFFVPVEWLCSVKSTEQAVNEIGLFGNQNTVARPRSSKWEHTVARLKQIWAV*
GCA_003314975.1	QNRF01000013.1	17	RM_type_I	QNRF01000013.1_41	REase_I_00008	REase_I	46953	50339	+	QNRF01000013.1_46952-50339(+)_1	MEKILFMKSQNFEFLRANNETLANLGGLAEAVLHIDPGSALTRLRGFGEELTKAIYREERLPRLPESTFNDLVRDHTFKRCVNASLVYQLNHLRRQGNETAHGGQGNLRDASIALGIAHELASYLAIRYYDTRKPDIPVFVEIKNNSDEVVKLSGSLTKYQEELKKQQLLLNEAITELEKERTKNLQYLDAPSKPDQDKRKQASDAVADTLQWDEAKTRQLLIDTMLEQAGWQVKSPESVGIEVELAFPNNPSGKGYADYVLWGDNGKPLAVVEAKRASASDQAGREQARLYADALEKQYQQRPVIFYTNGFETYIWDDAHYNTPRVVYGFYSKDSLEYVMFQRQYRVATLEQHNPNLAIADRLYQIDAIKSVAKTFQEQRRKALIIQATGTGKTRVAIALAELLLTTGWAKRVLFLCDRKELRTQASDAFKVNLPSEPRCEIGETNKIDENARIYVSTYPGMMNRFAQLDVGFFDLIIADESHRSIYNRYRDVFDYFDTLQVGLTATPVKFISRNTFDMFGCETTDPTFEFDLKKAIEHEPPYLVDFKVLDATTEFLREGIHYNDLSEEQKRQLEDDLGVDEAKNATYEGKDIGRKIFSEKTDTEILKGLMENGIKDETQSLVGKTIVFAQSQKHADHLEKLFCKLYPQYGNKVCKVIHNKVPHVESVIKEFKKADSEFRIAISVDMMDTGIDVPEVVNLVFAKSVKSWVKFWQMIGRGTRLCPNLFGQGQDKKEFLIFDHFGNFDFFEQEYKEPNDLGSKSLLQTTFESRVALAVQAQKYNQVAAYDLAVDLIKADLADLPDKSIAVRKELRAVLELIETDQLKQLDGSTQHLLESRIAPLMSARPLKDKHASQFDRLIATLQSSIVEQSSSLEDRKATLLEQVSDLAGTIQAVRQKQKDIDELLSADFWQALSVEKLDASRKKLRGIMKYRRSKSTGTLDIALTRTQDSAMTYQVREVALFEKDELSLYRRKAKEVLEKMVAINPILQKIKQQQPVAESELKNLTSTILTAHPTVNMTVLNEFYGRTADQLHITLQELIGLDPEKVSQHFEGFVHRHPNLTSKQVRFMDMLKGYLANYGFIEVEKLYDEPFTNVDHAGPDGVFKESDVDDLIQVLKPFIRTPPSA*
GCA_003314975.1	QNRF01000013.1	17	RM_type_I	QNRF01000013.1_42	MTase_I_00004	MTase_I	50415	52007	+	QNRF01000013.1_50414-52007(+)_1	MLTGPIRNDIDKLWEKFWTGGITNPLTVIEQISYLMFARMLDMQEEAAERKASRTGKAFDRLFPDTKEGQLLRWKNFKNLDGKTLHKHLKNEVYPHFAQLGQTQDGEESTTTKQAFGNIAEYMEDADLEIKNESVLVAAVEMVENLPLTQSDVKGDIYEYLLSKLTTAGINGQFRTPRHIIDAMIDIIDPQPFDTICDPSCGTAGFLARSMEYLNRKHSSPEGTWQDEEGNTHYSGDLLEPYREHISDDMFWGFDFDTTMLRVSSMNMMLHGVNGSNILYQDSLNKSIRENYPKQEEDFFDVILANPPFKGSLDETNTNPELLSMVKTKKTELLFVAHILRALKLGGRAAVIVPDGVLFGSSKAHQQLRKELIENNQLEGIISLPSGVFKPYAGVSTAILLFTKGGTTERVWFYDLQADGYSLDDKRTPLKGDNSNDLPDAIAKWKAYRQLVLDNAMAEQVNEQFGDKTQKAFVVDAADIASNKYDLSINRYKEVVYEEEVYEDPKVILGKLMALENEIMADLKELEGML*
GCA_003314975.1	QNRF01000013.1	17	RM_type_I	QNRF01000013.1_43	Specificity_I_00056	Specificity_I	52004	53209	+	QNRF01000013.1_52003-53209(+)_1	VIKLGCNDSLPSGWVWAKANDVMDVRDGTHDSPKALATGIPLVTSKNLVNGEIDYSTCTYISEEDHESISKRSAVDDGDILYAMIGTIGNPVIVRKDFDFSIKNVALFKFANSDLCNRYIYHYLNCGLAKQQFQSNSRGGTQKFVSLGNIRELMIPLPPLEEQKRIAAILDKADAIRRKRQQAIDLADEFLRSVFLDMFGDPVTNPKGWEVKSVEEVSLKVTDGVHAKPNYADSGIPFISVKNIIGGRISFDDTKFISLEDHIKYSKRCNVEKRDIVYTKVGATYGRAALVETDTEFSLYVSVALIKPNHNLIDARFLTEVMNSSSVKRQADRSIKGAGVPDLHLVEIKSFLIPVPDLNTQRGFVSKVNGIYKKVERYKKTLFKLDELFNSLSQKAFSGQL*
GCA_003314975.1	QNRF01000013.1	18	druantia_type_III	QNRF01000013.1_45	DruH3_00012	DruH3	53959	57204	+	QNRF01000013.1_53958-57204(+)_1	MILRQSAINDWLQTLLRKRNVDAPTGNPLYSYQLNETEFFTLNSLLKQSSYSLQHSKDTGWCAAFCLYGAEWYRRQYISGWSWLEIFAGLGYEIDPNKRPDVVEKGLAFWKRSVSQYENGQKSYLGTVFSEGGVPFALLASEGSRFQQMFKRLLIDYDHAKALGVSTIPYIQQQLKNMANAFQQETTVSLLDRMVSELYKVIDGFSLETQDHPVAYLDREYPNWRLNFPIPLDNTTGEELLSGLLKSAASHRKATKEQGKRIQVMQWLANTDALQLSTRIELAKTFSIEYGRGHFSSPMVEVLICEGKQPVVRLGLVRVELNEKASKVHLTRTRAEFSRGQLEAPLSIVLMQGGNECYREVLPNTALMLSEMPLVFEKREDRHVFVGQGSVSKKAPSLWVLMSNAFQVLPSEEMAEIRERANKDDYCFLEFVGELAVHQQAEEDSDEFVVSTKADQFSKELLEIKGEEFEIESNLGYPVYKGFPWVSCLYPESKIYIGNQKIEQLQHLSGFFGRQVLKVKAAGKTLYRKKIAILPKSFSLQIRAGKTANQGFVHVSCEQRITSAIQSDVSVKSHKTDNGKVFELVCDGTSPSNVDVEVRANLLAEPIVFRVPFPAKGALLFDAHNKVLPRKLVIDQLLGARAMLFAEPDSNNTCYNIELNALSSSRHSVQENYSYRVSDAYQEVSLYEFRHKIKALLAASDALDAVVRMVVSSPSCDSKQYEIGRYSVSPQKEGQLLAFNERDVKDFADLKVELINLSDPNEKPRPVLQRSSGGAPIGKFELPSHLDSPYLAVPSEDSTISFRAIFIPATHSVLNTNQAKSLSKAVAEFHPKANPRAFDFVLNDMARDLTHSSWSYLDALFGQFTHLPMVTFEVWKALAKHPSCLAAYVFATKHDVQEVMQSMQIELNVLWELLPASAWQRAEGCYREYLTVKGCPEEFLGKRVSNKKNSIARFLGLSDLFDVSAKKGPMYFTLIEMWRADLLRHKSDDGVVWPEHYAMALEQWISHREPNLLCFDIPSRFQVAVVLFPIVAAAIVAGRTTWKDVLGTVELDNVLVRQLMDFDRAWFESVFQCCLCVYSEE*
GCA_003314975.1	QNRF01000013.1	18	druantia_type_III	QNRF01000013.1_46	DruE3_00003	DruE3	57208	63501	+	QNRF01000013.1_57207-63501(+)_1	MKRYFSTLKQQANTRAKEATLGVLGINNTHLRAHLNELIEGSEPFVTGPVFEQMFGWETHPRKMSDMPMLSTAVIDALDHEKNGRYEFKKHWQPFKHQYQAWSDLLDSQPKSRIITSGTGSGKTECFMVPVLEDLYRETSKTDDHLTGVRAIFLYPLNALINSQRERLNAWTQHFEGDIRFCLYNGKTPEKVTGKEWQNQKDNPQDVMSREGMRNDPAPILVTNGTMLEYMLIRQTDAPIIEQSKGKLRWIVLDEAHTYMGSQAAELALQLRRVMQAFEVKPEDIRFVATSATIAGTEAEQSLKEYLANLANISVDQVEVIGGKRVVPPLEDVGFKHLSLEDIEEIESEGQISPKKSDKPDPEVSELRYAALQQSQIAVAIRNAMTSEGATPKLVDELLDILSPFKLTEDRLFRWLDVCTGTKPHAYAEAFLKLRAHYFQRTLNGLWSCVNPNCTHKEHSKLDGQWPFGYVYSQQRPHCECGASVLEIAFCGECNEPHLLGAYDTNGRLVPWVNRSVDDFSLIEGERENEDSEDEVIVTNDNALSDRIVMGVRASDEQGYHSVPFTKDGKVATNESDFSLFVNADASECSVCGFSGRGKHGEAFRRGLLGGPFYTTNAVPTILEYCPDYEPGEEEKKSKSKSKGVASLPARGRRLITFTDSRQGTAKVSVNMQQDAERSLLRGLAVMELKKYISRQVNADPMLLEKVSDYASMPADKLRSYAKFLEFESPEEAKLILEYLACLEEGEVETPDPITWRDLVNFIRSDEHVAHSMLWENRYLAPEVFEHEGPGKLAAMILTREMARRPKHRNNLETQGLVRFVYPHIEQETNVPEHWEKYGHTLQDWKDFLIVCMNFHIRENSFVHIDEEWSKWIGMHFYPKFLMSSASKDDEDSRVKRWPKAKSKTQRQARLASLLAKGSQLDPTDKVAEDIINDWLEVAWHFLVKSQTLSEFANKQYKLRLETVSFSLMTHAYICPITHKLIDTVFKGLSPYMPWNMEVEKARCEKVGLPEIWKLASSDDSSRYVEDIRESVALNDSIKTLRQQNLWTDINDRVVEGGFYYTTAEHSAQQDSKRLERYEELFKKGEKNVLNCSTTMEMGVDIGGISAVVMNNVPPHPANYLQRAGRAGRSKEARALGFTLCKHNPHDQFVFNNPKWPFVTQIPAPKVEFSSGKIVQRHVNAYLLGFFLREIVGSTTKEKFNLSLEWFYLAGTESKSIYERFKDWLMSEAADLKHSLELLVRGTQLSLYSVHQLCESTQKTVEQIAQRWLKEYRYLNSELSTADSESPYSYKLNGDLARLCKEYLLRDLACRGFLPGHGFPTDVVNLNVNNYEDYKRKGKYKESKKKNDDHSAVSFEREDNVSVNRGMPSRNLAVAIREFAPGSEVVLDGRVHLSAGISLGWQKAHVQGGTETQKFDLAWRCSSCGQQGYETDLSEQKGLKCSNPSCGKPIKVKNQRKVLQPSGFVVDFYRPPSNNIAHTTFVPVQKPWVMGKGESTLLPNSNLGFMASDTQGHVFHHSSGLNGEGYAVCLGCGKTESMTATGEYPKKLDPKGAHRPPMPSKYQSGPKDDPTCDAAKQILSNVHLGYNATTDVFELTLRNPINGEYLVDESIVLTLAVALREALVKLLGISSSEVGYSTREVIVGEGQKAIAIQLFDMIGGGAGFATSAPHQIARLLSKMNEVLKCAEECDRYCHSCLLESDSRHDVDKLNRQNALQWLDDFGFSDYLELSPQYAHMFGKAHNAEYNPFTIREKLAELQRHKPKAFRFFFSGDPDEWDTSIGFMKKLFHTLLADEIDVIVMISDGERASEVTEFLAQLSVIGAKVEITKTDLPIVFQAVLDDGCQTLGCLDVLSRQPGEMWLKSDDTSVKSTSVPQVLGAKLELVNHFSSSGSVEVSISRQLNGPLKGFGQRFVHMLRSKDDGLANLLNNDRLVSLHYTDRYLQSPSSMLMLGEVISALATKECHVNILTCYDRNKVDNGRFVFHDWSIENDYKTIFNAWLDSMGASETQVDYKDKRLVPHRRCIDLLFESGQKAQITLDQGLGYWRLNLQNGLHRFFFENSIPEQINRIGECYRSAKIENSADWNTWFAVFINDKTH*
GCA_003315485.1	QNSE01000001.1	1	PDC-S20	QNSE01000001.1_188	PDC-S20_WP_191968580.1	PDC-S20	195972	197306	+	QNSE01000001.1_195971-197306(+)_1	MKIVVPEVQISSDCGFRPDIDIFKRKGFGERLANLVENSGGSPVVALDSGWGEGKSTFIKMWRGYLENHREPEMISIYFDAFENDYQKDPFLTLASEIYQLIKVKDEETKTRFKDKAAKAAKSLFRGALKVSVKVGTAGLVDGSAVDVAEKEISNLVADQVDDLIKERFEHAEKDKLALKEFRNYLSDFASEINGGKPIVFIIDELDRCKPDFALELLEQVKHLFSVQGITFLLVTNREQLEESIKSKYGQGIDPTNYLHKFINVWLTMPRASSEYDDHGCQFLKNALSSMKEENEVILNNESVSVLNDIVKFYQPSFREIERILSYFSIINNMLGSQQYTENYQYIIAMVCYLKACQPNCLKLVNGKLNYSYIIDAARLDEIGSSESYSSLQYVNKLVRFDLADEDTRKQMLEEKEIQMVRMGHTPQNLLKTISSWLSEINPG*
GCA_003315485.1	QNSE01000002.1	2	AbiD	QNSE01000002.1_158	AbiD	AbiD	176346	177269	+	QNSE01000002.1_176345-177269(+)_1	MTTQNKIPFTKPPKTFAEQVQILQSHGLDIPDQSKAEFYLSQLNYYRLSAYCLPFETNHTTHQVAPGTTFDDVLNLYIFDRELRLLLLDAIERVEVSLRTQMAYHLSYRHNTAHPHLDPSIFQNAGRHQDGLNKLKKDVRQSDEDFIRHLTTKYQETLPPIWAVVELMTMGQLSKWFSNINQRQDRKAICQVYNLNETVMTSFCEHLSLVRNKAAHHARLWNRVFPKQMKLPTAGPSDLINSILRLPHNDRSLKKLYNTLTITLYLMDIIAPDHQWKMRLKDLINTHAIDATKMGFPADWETRPLWI*
GCA_003315485.1	QNSE01000002.1	3	HEC-09	QNSE01000002.1_267	HEC-09_WP_196893758.1	HEC-09	297744	298433	-	QNSE01000002.1_297743-298433(-)_1	MRTTFFIDGYNLFYGLLANTSYKWLDLPALLTHITAIENPKSKTAAIYYFSSPVKPELASRGTQSKEAQDSYIRALKACGVSVTMGRHTLEPAQAPRFVNKSTRPSRQDKVDIWKLEEKETDVNLAVSLYRLLSKQQALHTEDQIQQIVLVSADTDIGPALQAIKEDFPHITIGVILPHREGIKRGAPGTLRNQADWMRTIVRNEELAANQLPDKVPTKKKPIFKPDYW*
GCA_003315485.1	QNSE01000002.1	4	RM_type_II	QNSE01000002.1_265	MTase_II_00020	MTase_II	293933	295462	+	QNSE01000002.1_293932-295462(+)_1	MKNKEVLVIDLFAGPGGLGEGFSSVKDETGNAVFKIGISVEKEASAHKTLTTRAFYRKIKDVEGGLESYNAYLAGSITRQQLFDLFPEQTEEAETETLYGPKALGDDNEIIHERITELVKLHSDCPKVVIGGPPCQAYSLAGRSRNAGIKDYKAEDDHRNFLYREYLKVLSIAQPDAFVMENVRGILSAKIAEKIMFPSILNDLRNPEQATGIASPRYKIYSLVVEASDKDNPVYNDSSDYLIRAENYGIPQARHRVILLGVRSDIEKAPKTLTRSDEQVSVKQAIDDLPKLRSGFSKRKDEPQAWEKAVSQNSARIKTLLKKQFDGVESLDLQPFNNLSRSATQPITPLNLVPKSLADWYRKNEPCQVLNHETRGHMESDLLRYAYSAAYTDIRGDISPKSRDFPDELAPKHENWKSGAHADRFRTQAANRYATTVTSHISKDGHYFIHYDPKQCRSLTVREAARLQTFPDNYLFEGNRTQQYVQVGNAVPPYLAQQIGWVVMRLLEV*
GCA_003315485.1	QNSE01000002.1	4	RM_type_II	QNSE01000002.1_266	REase_II_00087	REase_II	295513	297372	+	QNSE01000002.1_295512-297372(+)_1	MPDSLILKFDPNTIEHLGVSLYSKLPSVLSELLSNSWDADAKVVTIDFSEQENAKEIIYEDDGEGMTFEELNNKYLVIGRNRRRDTQRQYSTLGRPVIGKKGLGKLSVFGICDEIEVISIKEGKRNHFTMNLQEIKGSRGNEYSPELLAFDERTSAKSGTRIILKKIRRKSGFNLDDIALSLSKKFIIFSEMDTRITRNGESESEIHITNDLKYQTLNTEFTWEFPDEKFDSEYSYWGQMKGSVITLKTPVRDTEMRGIYLTSRGKIVNVASFYGARDNDQFHNYVTGYLEVDFIDDFEDDVISTDRHSLNWEHEETRSLQSYLQTVIKVIGKEWRERRAQVKLEAVEKEHKVGLEKWKAKLPSFERDLGEKIINPILENSNIDVGESAELIGSVMDKFDNQAYKEYASSIADLSESAEDIPKLLRLMDEWKSIESKQYRDLAISRVEVIKQFENYVNTNTREVPTLHNFLKKFSWLLDPRILEFRDEVTYSKLLEETYPEEELGEQERRIDFLCSNALGEILYVIEIKRSSYKVDVKAIEQAYEYVSYLEERYASQTGFSRVVCYVVGGSKSEDRKFRSKEKTYAETGEVFVKTYRELLEQSKEYHKEFIEAYDQHNS*
GCA_003315485.1	QNSE01000003.1	5	AVAST_type_III	QNSE01000003.1_176	Avs3a_00001	Avs3a	174413	180718	+	QNSE01000003.1_174412-180718(+)_1	VSNTDLVRASRDGDQFHYIWAARRCLLLLSPTAELKAVTIEGPSLREGTEQIKDGEELVDVGEYFGSEHIEQASRIRYVQIKHSTHQEDEHWSPSGLQKTIKGFAERYKKLLLNYSTVNFHEKLEFVFLTNRPIHTEFVQAVKDAALGKSITDKTNHEKLKGYTGLSGQALSEFCQLLTLEGEQDGLRSEALSLVQDLKNYLPDSDADVPTALKELVTGKATSKGTDNPSITKIDVLRVLKTTEERLFPAPCLIKQVDNLIARNQEQDLFEQIKSTEGVPIIIHADGGVGKSAFATRILSQLVDDENDGILYDCFGDGQYRSASGYRHRHRDALIQIANELAAKGLCHPLIPTPHADSSAYMRAFLYRVQQSIASLRSHNAKALLYLVIDAADNAQMAAMEVGSHHAFVRDLIREQMPNGVRLIFLCRSHRREHLSPPSQTLALSLLPFEQEETERYLKQTFPDAQVQDVSEFHRLSSQNPRVQALALAQQLSLPDMLRWLGPTPTTVEDTIANLLKSSVEKLRDEAVGNIDKEQIDSVCAGLAALRPLIPISVLSSISGVDEAAIRSFVYDLKRPLFIAGDRIRFLDEPTETWFREHFKPTKEKLALFIAKLIVIAPSSAYVAATLPQLMLEAGMLAELIELALSSQALPDTSPIEKRDIELQRLDFAFKACLREKRYTDATKLALKAGGENAGDKRQRAVLQQNTDLVSCLLSSEKLEELVAQRVFSTSWMGGHYAYEASMLSGKSDLLGEARSKLRMADEWLRNWSKLSEDRKDKERVSRKDIANVIWAYLNIDDVNSCAVELRRWSPKSISYDVGRILAQRLIDQGRYKELEALSIAAENNVYLVLAINQELREVHKVIPKKSVERCYKLVNRAKFNSANKLNLQAITALVESVYIHSITSNQNLTDLLTRYLPKTPPPSFSARYEATASKSVLLWAYVLKGCLLNRPVELVDLASSEIKKELQSNKSSYSHVEGVRRLKENIGALLPWYQLWGKVFVGSIGEQEYAQELIVTKALSGNAAAHIYDHDKVLISNEIILVWFTSLLSLPKVSESNWQAFYDYATEEIERLLTPTSTYLSRISSRREELQEYGLEFASASFERINAIREDADTQINQCIELSRAVLALSQSEANAYFDQAIQVASKVGDENFDRWKALLTLANYPQASSDFQPETAYKLARCAELTHEYLGRSEDLGWDDTIKAITTLCPTSALTIVSRWRDRDFGYHQSILPVVVLHLLEQQALAPKSALALLCIRADWNIPQLLSYYLANEADQQEKQRVAEYMFRYFSLEEQSWKDWQAFQVLLQKYKLTIDDFSQCMENNTPQQIGQRHDDYDDLKVGRSTEEEKDWTSIFSEVDLYQADGVRKAYKKFRASDRSYSEGPFFSEACRHVGVGKEADFINAISDATCFGFNEIRDLLEYFPEKWQKRLAIKPALANMIKTLCRRSFSRFSLNQYYQSLPMQQVYELAGLTQEELIDQVLLGIAEATETPEKKHYFKWAGFLVSKLDREQSIEALNFGLDLLEDVLEEKDSDGPWSTELMPPADINTALAGYLWSCLAAPQASLRWEAAHAVRTLAYFNDKAVLPQIVVMDGHTISSVFVDASLPFYHLHARLWLLIALARSAQESPEQVACYQDYLLQNVFLNEPHVLIQAFAKQALLELVKQKCLVLPEETYQRLVQVNTSPFPIIKSEKRIRSSRSPKHVVYENTEEKQFYFGIDMRPYWFEPLARCFGVTQQYIEKEAAQIIIDEWGGQGSARGDNDARYTKNIYKWQDTRHSQSSSPKTDDLQFYLSYHAIMVVAGKLLTQNPVCKDVYSERQTDQFSIWLREHGLCRYNQRWLADRRDPNPLAKSAWQNEPDFKEWRLNLNKTDFERVLITETERLNLWGQWIQVNNEWARESKSRKESISIRSALVSPDNSQALLRALQSTISPHDYCIPSTEDNEHLQLDFNDFKLQGWVSDDYSCSGLDEKDPWRGEIQYPAPKLASYICELMQITSDTEKRNWFTEMKEEVARSYLWGQLSENDRDTELDHGSLLQVSYPFVIRLLQRLNMDLIVKVEIERTAKYFNDERSDDHGFRYIPPNTRLFLIRTDGRIVTV*
GCA_003315485.1	QNSE01000003.1	5	AVAST_type_III	QNSE01000003.1_177	Avs3b_00001	Avs3b	180795	181397	+	QNSE01000003.1_180794-181397(+)_1	MAHYIAELMQEAEQAVEEERIEKRRVCAEAILSLWKHRAGLAEHSTPLSEFRPLLEFLHDLNPKSTRPCYSDPSEKITEEYQLDESQTQSLQLIESIDTTAKILIRHALMCASTSAAIGSKEWLNLIENAGLEDDPETFLAKLMYGEADTHFGAHSDKKKYQELEKRINQLESFSKVAQCFAADWRKHLANAEAQDAIEE*
GCA_003315485.1	QNSE01000003.1	6	darTG	QNSE01000003.1_181	darT	DarT	191709	192317	+	QNSE01000003.1_191708-192317(+)_1	MSVSVSHITHIDNLASIIGQNCLWSDAKRIELGLLNQNIGYSHIKARRLQKPVNVASGGMIGEYVPFNFCPRSVMLYVIHRRHKDFDGGQERVLHLISDTDTVRSTNQHCFFTDIHADLDYAEQIDDFTRISELDIQRIINERYWQDFKEEKQAEFLAYESVQWRAINRIGVRSQAVADEVHVLLQLARYKPLVEVRPEWYY*
GCA_003315485.1	QNSE01000003.1	6	darTG	QNSE01000003.1_182	darG	DarG	192326	193393	+	QNSE01000003.1_192325-193393(+)_1	MIIYQTGNILHDQADAIINTVNTVGVMGKGLALQFKKAFPDNFKVYKKACDDKVFHTGQVLPVSLNSMNAPFYIINFPTKSHWKGNSKFEYIEHGLESLKLEVKRLGLKSVAIPALGSGLGGLPWDQVVKLIESSLVELPDVKWIIYPPQVAPAAEAMPNKTKRPAMTIGRAAVLGLIQQYVSTGFEYRLSLLEVQKLVYFLTTAGEPLNKVAFQKHHYGPYADVLRYVLDKMEGHFITGYADGLNKPETPIELKGDAAKEAFSFLEKNTETRLRFDKVSELIEGFESQNGMELLSTVHWVATQELGGKTITNDELVDQVHSWNPRKAQMKSVHIIAAFDRLKQQNWLELKAPTV*
GCA_003315485.1	QNSE01000003.1	7	druantia_type_III	QNSE01000003.1_179	DruH3_00012	DruH3	181884	185138	+	QNSE01000003.1_181883-185138(+)_1	MDVTTHIPHSSEYWLKTMLHKRGLEKATFKPLFTYQLTDTEYQELKIVLKRQSVSGERIKSHEWCAAFCLFCSEWYRREYKAGWSWDGIWVALSYKVEANQRPGLIEKGFVYWGRRVNRYESERNDYLGSIFSEGGLPFGLLASEGSRFQQLFKKLLGEFDKAKSFGVSPIPLIQKQLERMPDAFKQDTTVLLLNEMVERLYGFIDHYELDTQSDPVMHLDHSLPLWRNSFPIPLDDSTGNEFLAGLLKSAASQRQETKKQQRRLTLTQWLSNTDELGFSAKVVCDKQLQISIGRKAFSHPNAELLIYEGKQQLKSMGRVRLESSENHTTLHLRATSFQLSRKRWEAPLSLVVMQDGTIRYQELIPSSAILLSDMPVVLEQVDEVNQIVGQGSFSKKASNLCVVAPSFFEISNSDNSAVILDHTEFDGALQCIRFSGDLTLSSNIEGESDQYIISTKADAFSKELLEIEGPELEFETVQGYPVYKGLPKLRCLYPDAKLYIGDHEQGEWDRIASMYGRQVLRVKVDNKTLYRRKIAILPNSLEIKIQPGNSPRKGSLLLNCEQNLNSRVTTDITNKVFKTETGKRFDLSVDDSPPAQIELEIRANLLAEPIALKVPFPARGALLFDGGGNQLSRRITVEDLLGARALLFSEPNKGITKFDIELRAPTRSMDRVSVNYSYTVRECFSEINLYELSDKIKELLATSDGLDETVRMVVSSPSCDSIQFQIGRYTTSPRKEGLILSFDEREVIDFGDLHVELINLENPEEKPIKLQQRTSSEAPIGKFELPLLVSSPRLAVPARSSKIPFRSVFIAANHSSLNVDKAKTLNKAVSEFHPVTNPNAFLPIFEDMVVNFSHSGWLYLDALFENYAYLPMQTFEVWKSLAHHPKCLVCYLFVSKHKTEELMQRFQTEFNIVWELIPLQLWHSAISRYRASMAEEAYPEELINIFSSRKKDELVNFLGLSGIFKLSKAYGAMYPAIVNSWREELLRSNAENDNWPTHYSYAFNQWVLQHNSELMCFDIPHQFQTSVMLFPIVAAAVVSNLTTWSDVLGVPDVNNLLLRQIMDFDHDWFNSVFQCCLSIFATE*
GCA_003315485.1	QNSE01000003.1	7	druantia_type_III	QNSE01000003.1_180	DruE3_00003	DruE3	185142	191510	+	QNSE01000003.1_185141-191510(+)_1	MEEYFSTLKKQANSRAKEATLSVLGINKPNLRIHLNDLFENDEPFVHGPVFEQMFGWEPSKVTIKDLNEAKYGAILSTEVLNALDDTPHKPNCKRDEKCRCRYVLSRNIRPYAHQYQAWTDLLDETPKSRIITSGTGSGKTECFMVPVLEDLYRESVQSVQALTGVRAIFLYPLNALINSQRERLNAWTKHFEGDIRFCLYNGKTPENLKSKDRQKQTANPQDVMCRKGMRDDPAPILVTNGTMLEYMLIRQADAPIIEQSKGKLRWIVLDEAHTYIGSQAAELALQLRRVMQAFEVKAEDIRFVATSATIAGKDAEESLKRYLANLANISVDQVAVIGGKRVVPELTQVDLVSRTIDEIEAIEPEGQQPSKSKDEQKEDVSAERFRALEESRIAVSLRNILTTEGTGPKSIDDLVSDMSLFKLKESEIYRWLDLCTNTKASPKSEAFLKVRSHYFQRTLSGLWSCVNPNCSHKQHTKLEQDWPYGYVYTKQRPHCECGSPVLELAFCNECSAPHLLGTIDTNNSKLMPWVDRSHDEFTLTEGDLDEEEGDSLDSSEGRADEQSQTSKPSGLIVVGTKASDEYNYVLRQFTKDGNESLDEKNIQLFVRDGAKKEKEPDKPVCSDCGHSGRGVHGQALRRCMLGAPFYSTNAVPTILEYCPDFEPEDDAEIKRTPAELPARGRRLITFTDSRQGTAKMSVSMQQEAERSLLRGIMVRELKQHIEEKADVDPELLKRVKDFISMSSEKIKSLLKFIEMESPNEANDLKTYLSLLTEAKKQTPMPVTWNDLIRELRMDQNVSHSMTWENRYLDPDAFDNNDATKLSEMILTREIARRPKYRNNVETQGLVRIVYPGIESITSVPERWSEYGHSLKDWKDFLVVCMNFHVRENTFVQLNDNWSKWIGMRFFSKSLISPESKDDQGNRVKPWPQVRPKARQQSRLISLLAKASKLDPTEARAEAIINIWLKAAWNCLVSGKSKALSEFSGKQYQLRLDTISFSLMTKAYVCPITNKLIDTVFKDITPYIPWNKFPEKEPEKYLCKQVDLPSIWELDTSTDNSRYISVIRENVSANETISQLRQQNLWTDINDRVVEGGFYYTSAEHSAQQSAEKLERYEERFKQGQKNVLNCSTTMEMGVDIGGISAVVMNNVPPHPANYLQRAGRAGRSKEARAIGFTICKNNPHDQYVFNKPKWPFETVIPAPHVAFSSAKIVQRHINAFLLGIFLRNVIGETAKEKFFLSLEWFYTSEASEHAPCSRFINWLGGNQLLLEEEIETLKLQTKLENSRVESLVNTTSETIELLNKRWLKEYQYIQAELGSADKESAYAYKLNGDLNRLCNEYLLRDLASRGFLPGYGFPTDVVNLNVGNLEDYIREKESKKTKQDDREDNVSINRGLPSRNLAVAIREYAPGTEIVLDGRVHKTAGISLGWQKAHVEGLKEIQKFDVAWHCSNCGQTGYEPDLSQQNNIMCSNPACAKPIKLKDQRRVIQPIGFVADFYQPPSNNVSQTAFIPVQNPWVMGKGDKILLPNPELGHMVIDTSGHVFYHSSGLHGTGYALCLGCGRAESMTATEEKPKTMSLDKLHRPPMPNKFQRDENGKPECGATGKIMESIHLGFNTTTDVFELVLRNPVTAEYLNDKNIAVTLAVALREALVDNLGISSNEVGYGTRPAIVGQGAKVQVIQLFDTVSGGAGFSISAATLIDSLLRKMTATLKCKDECDRYCHSCLLESDSRHDIDRLDRKLALAWLEGAEFANHIDLPEKYLSMFGSENVKYNPMSIKEKFVALQRDKPTLVKFILSSNVDDWDISLGFLKSFFHGLLHNGLNVQVIVPVRHWEGEVRDFLAELSAMNIAILEANVTIPAVIQVRTDSVCNTIGCLDDNARKFGDSWLSTSDISVTSEFVSEIVGKELTFAEPTIIQGATDCAILAELDGPLKGFGNRLITYLKKSDSRLKSLMEKDEIMSIRYTDRYLQSPSSLLMLAEMLGELSTQENEITVITCFDDKKSASPGFAIHHDWVYEDDYGVIFKGWLKKICGPDTSVVFNNKAEIPHRRSLELAFKSGSKAQVIFDQGLGYWRLKTERGFHNFDFRRSILDQINRLGETKKEAKIGHSDNCDWQTYLSVSVKS*
GCA_003315485.1	QNSE01000003.1	8	wadjet_other	QNSE01000003.1_208	JetA1_00002	JetA	219787	221178	+	QNSE01000003.1_219786-221178(+)_1	MLFRHLPDEIFQALSGSNRALIEAVLNDLADVFYDHAEDPIKDKSTIIESIEDTLHKLDTLAWHDDQKESFDSPKTIHDYALRIYHRLVNTGWLVEEQELYRVSVLMTPQISMLLRSLVEISRHGKRNYGATVLSILSNLESVAKHPKERGVTLRQSAEASRDFSAHLNQILLGIRSLQRELFASRDPKAIVAGFFDLFVEGILIADYKTIKTSNNPFRFRRQILELTQEFLSDPEVMGQVAQCYVDQQLITMAEAQAMVEKDCRDIIQTFSNIEQRLERIDEYRYRLEKRAADTARYMDSSRPGMANKVAGIITDVAKYDKLPILKEVVGARFVGMASAAQPTKRREPPPPRVMTPAEVSADAIKLRDQQRRFHEARQVTIPKMQSYLDKQIASADSKHILDFTIESVEDFVCFDHLRYVGSLGVSAKKIEDLFEIQFTNQYLDVHNFVECREFTVVRRSKA*
GCA_003315485.1	QNSE01000003.1	8	wadjet_other	QNSE01000003.1_209	JetB1_00022	JetB	221178	221825	+	QNSE01000003.1_221177-221825(+)_1	MLRELKKVVEESGKDAQEFQQTANFVIANQFASAYKHGQRKHYLLLESYQDYFANLFDALGMTLYINENERLAGVLPVQKEAFVRLKTDETLFLLVLRQIYEEKIENFEVDNGFVATNTHTILDRFVQLVKREIPNETRFKDILALFSRHGILIRGKSYEEDSKNQMINITPVVRLIVTEAYLRQLESFNGTDPDEDEVADSDAETETTQETNQD*
GCA_003315485.1	QNSE01000003.1	8	wadjet_other	QNSE01000003.1_210	JetC1_00001	JetC	221835	225251	+	QNSE01000003.1_221834-225251(+)_1	MKKLNRIVLVNWYLLGAEEINIRGNTAIIGPTGSGKSSLLDAIQTVLTGASKRHLNYNASANDGKASGRSIRSYILGMIDSGQANVKALGTQPRQDATSYLALVFEDSITGKESTVGLALSASLASPEEDVLGRFVLSNFGVRKSDFIDSMEGNSYKAKPWIEVRETIKKVCLDPYIKSGSASATQYINRYLEELSPSPDHLITLDSFLKNFKNALKFVPIASPTRFVQDFVLAEAPLQVGAYQKSLNEYRHLEAKTLEVSKRIDDLKLIQQDCDKKHQQEQSAVNYQWIATEARFDELGSKQDDIQDQYELQREREEEIEEELATQNSLLKQLQGQLLRFEQQYEHSDVGLKLQQLEQNKKLLTLQGQQDQKAILQVRQLTLLLSALNSFEDLLSQETIALVKEFSAFNGLITEEGRVEGSLKPLTQKLVELNEILDKEKSQVFAQRSELNRTILNLKDECKQLESDVSSLKGGVSPLSQNTKRLIALLKDASITATPLSHLAEVTDRKWQDAIEGYLGAQREALIVEPEDAEEAIRIFRAHRRQLMGCRVIDTTQTRLWLNRGDHHSALRFIRCNNDHAQAYLNRRLGGIKPVDTERELLREDSAMTADGMLKLAGTISTIRFVPHMMVGINTEGMRESREKQLANLSGELMNFLKADQRLEQADSLLGRVMANNQFDAESIGNASHTVARLTQELESVEAEISQLQKHDDTELQERIEALKSRIANVELDQKKLDRERQQIAEQFGALNTQKSQLSSALSALDEERNRLTSNPKYDAEFASERYALLESSMVNGAAIYKEAISRADKASEKARSFDQKVRKEVADHYGKYHHANLDNDIQLDYLESKFEEFEHYVTYQIDVLSDTELAKYAKRAELARKEAEETFRSDYVSKLKDSLDQVAHIIRELNHSLKRRPFNQEIYQFRYYPNGDMKDILDLVERFSAQDQANVGGLFDPHLSDDPDHVRAIASIQELISDDEKQQDLADYRKFYNFEVDILDAEGNKKTTLSQRIQTGSGGEHQIPFYLAIAAALSTTYRLHETMEGEIVGGFSLAMFDEAFNKIDMVKTSTCMGFMKDIGLQVIAAAPDDKRAVMAANMDTVISVWREGGAVSIDVAYPKEKGQVLLNGESDASATPA*
GCA_003315485.1	QNSE01000004.1	9	Lamassu_Family	QNSE01000004.1_213	Lamassu-Fam__LmuA_effector_Hydrolase	LmuA	244162	245163	+	QNSE01000004.1_244161-245163(+)_1	MLKITNIPAKCGDSFLIEDMDDQRKLLLDCGFKLTYLNNIKQLTSSVDYLILTHSDEDHIHGAIPLIEDTPHRFTVGKVFVNVPSSYEVRAESGDISIHQAITLENLLKEKELPYQSLLAGETVKISENISLEIISPSKEDLEYFIGKYNDVRESSTPDPISKAGTIIPLETLANHQDAYKSKKSDFTNVASIAFILKYKDRNLLFLGDAHPTVVTDYLEAKGFSKDKKYTFDYIKLSHHGSITSISNKFVAIVSCSNYILSTNGGKARSLHPSRETLAKLALSVDRNGNDAINFFFNYPVEEITARNGLLISSEEKNKYNIKLIEQSSFDII*
GCA_003315485.1	QNSE01000004.1	9	Lamassu_Family	QNSE01000004.1_214	Lamassu-Fam__LmuA_effector_Protease	LmuA	245160	246275	+	QNSE01000004.1_245159-246275(+)_1	MNELDVLPKTSVKIYQSVNYHGSGVLVEADGVFYVFSAAHVICQDLNKPLILDGFYGISEKYGKIEFDNLIGEHKATQEYDIAVIAIDKTHNFPDFPKISFCEDISFPENSYTFRGTQKSPALRAHTVTPCHLDTSINEEGSFCLKVPLEAYADMKGSVGAEVLGGYSGSGIFIKEADNNYLVGIAQNIDKDDFTGVNCRSIKVIKDSFLPNINIADFHGGNAQLKLNIADIRRNVTQGMIDERKKSNDYGDVENLTRKMNSFMKDWTPEDLDGFINDILVWEDIEHSKIRNHSSYRDLIENAKAIWASGNKKYQVSSIQQGNERFHKILDELTDLLKDELDGTSIKSSSSVIAAGEIARLLANCTLDFKE*
GCA_003315485.1	QNSE01000004.1	9	Lamassu_Family	QNSE01000004.1_216	Lamassu-Fam__LmuB_SMC_Mrr	LmuB	246714	248768	+	QNSE01000004.1_246713-248768(+)_1	MHINSVSAKILAGTEDGLKPFGFEYGFNPGLNILTGDNSSGKSTILSCMYYCLGMEQLMGSKGINALSPALHQVLNFEGHPCNVYESSCSLIITANNGKQYTLTRRIVSSDEITINEILIFDGITTTPKFVHSARDHGDQGFYQWLAEVNELEIFNVESFNGESTKPLYMQNVFSLAFIEQTKGWSDIFSMMPSFGIKDPRQKVVEYSLGLNSLELNMKLDQIKADKNQIKGEWKRIDNDLIYRAQATQLYLSIFDKNKPITDDKIEGIYAAELNNDGKEIKISQITKIIQKEIDDSDKRIELTDTSKDISKDLISTREKIKESLSTFISERNDASGLYDEEKVKLASFKSSLSSTINDIQGFQDVKKLSISRNWESLSTSKCPVCENSVENKKDAELSKETIEKSIAFLKSQKSTYEKYIEASESVLERYVSALAYYDKSIALKRTQLDSIHKDLNSPSSQSVRGELEIQAELKHRLNDIKQFNSYLKYAKSRMKNLSKQYFILDGEEKRLKGLVSTDEETILKFKRSFISLLDSFGYKSNGVKNITIRDQAPHRLMPIVFIEGQEPQYIRYVSSASDFVRSIWSYYLCLLEMGSLHPGFLLMDEPGQHQMRVDSMKELLSHSSKLGKQVILAISQDRDYDKKDVNISALIEGIEPSKIHMLHIEDKTYCISPTEIPTNDSGL*
GCA_003315485.1	QNSE01000004.1	10	PDC-S07	QNSE01000004.1_294	PDC-S07_WP_110056698.1	PDC-S07	332612	332998	+	QNSE01000004.1_332611-332998(+)_1	MLVRVAVGVILRDGAVFIALRKSNQHQGGLWEFPGGKCEPFESAEAALMRELKEECGIVVTKCSFYKTIAHDYGDKQVELCFYKVTEFDGEPEGSEGQEVSWVAISSLSAYRFPEANQEIVLDLMAMP*
GCA_003315485.1	QNSE01000004.1	11	PDC-S25	QNSE01000004.1_161	PDC-S25_WP_158408084.1	PDC-S25	181549	183105	+	QNSE01000004.1_181548-183105(+)_1	MVKMEDKLVDIFRESAAGPFLFLGSGFSRRYLGLEDWKGLLSKFCVAGRPFEYYLSSANGDYPKVASLLAKDFNEHWWSADEYSASVERYKSKIEDETSALRIEISNYLTTLDQSKAKESEYSEEVALLAKLNVDGVITTNWDMFVEQLFPEYKTYIGQKELLFQNPQEIGEIYKIHGCSTEPNSLVLTDSDYEKFNEKNAYLASKLITVFVEHPVVFIGYSISDENISSLLKAISSCIGRENIEKLRRNLIFIQRLAEGEGPNISDTYLTIDGIQIPLVLVKTNDYLPVYRAIESTKRKIPARVLRYCKEQLYELVQSSEPEKKICVVDIDEIESKEDVEFLVGVGVAHQEQAGPSSVGYASIGVSELFGDLLHENQDYDSDQVLTHVAPRACKGSQNVPVFYYLRKLGVDNLEQYQATTYELDKVVRRELKAFRSESYSKPFFRTYRHMSMRDILEACTPENAAAYIPFLAAEKIDLDLLRNFLLENESKFDYSVSNYASSFKKLAALYDRLKWGW*
GCA_003315485.1	QNSE01000005.1	12	PDC-M03	QNSE01000005.1_157	PDC-M03B_WP_156391106.1	PDC-M03B	162120	162860	-	QNSE01000005.1_162119-162860(-)_1	MNKQTAFLTWQDPDSRDWHVIGVLEYEKEQYSFRYTQGSRATNNFVPFSGMENLTKEYRSSGLFPVFQNRLLSSKRPEFPKFISWLGLNHETANSMDVLTRSGGVRGTDNLQLFPKIELGEGGEFEHVFFVHGVRYLPESAQKRIDSLKSGDVLYACLDIQNEFDNNAVLLRTQNPPELLGYIPRYLSLELFSILTENQNTMCFSVELISNEAPESYKLLCRVQGSLPTELQHSFMAGQEYQPLTD*
GCA_003315485.1	QNSE01000005.1	12	PDC-M03	QNSE01000005.1_158	PDC-M03A_WP_211959720.1	PDC-M03A	162853	163311	-	QNSE01000005.1_162852-163311(-)_1	MLDALISNQDRHHENWAVIVESQEGKATFRLCPTYDHAASMGRELLDKERNERLTTKDKNRSIEQFVQKAQSQLYKLKTDKKPMKTVDAFIHAVQKYPAAKKHWLSTLDLLTEVHIKRVFDRIPPDLISDIGRDFAYKVVIENRKRLLKYYE*
GCA_003315485.1	QNSE01000005.1	13	SoFic	QNSE01000005.1_3	SoFic__SoFic	SoFic	1148	2290	-	QNSE01000005.1_1147-2290(-)_1	MKYSWQHPDWPNFTFDETQCRDALYQYALEAGRLSGGMSQLENTLQYDAYIDLMVSEAINTSQIEGERLDREEVRSSIKNFLGLSNPPTRVADPRAEGMAALMVDVRDSFAGELTKTTLFHWHQLVLPQQETSLLPRNLKVGQWRDSEEPMQIVSGPIGYEKVHYEAPPAHQVDTEINRFLDWFNCSNPLKAERDIVLSGPVRSAIAHLWFETIHPFDDGNGRVGRAIAEMALAQDLNRPPLLSLSTIIEKDKNTYYDGLNKASQLNLDITDWVKWFVDSVLLAQQDAAQKVDFVLKKAKFWEKHQHTELNERQKKVLNKLFNAGSDGFEGGLSAKKYISITSSSKATATRDLSDLVEKGCLYRLKGGGRNARYGINLVL*
GCA_003315485.1	QNSE01000006.1	14	PDC-S09	QNSE01000006.1_71	PDC-S09_WP_015419311.1	PDC-S09	93445	93735	+	QNSE01000006.1_93444-93735(+)_1	MDKHHALKILAGSKKELAKRYGVIELALFGSTARNTASPQSDIDVLVTFDGRATAKRYFGVQFYLEDLLGCPVDLVTDKALRPEFRPYIERDRVNV*
GCA_003315485.1	QNSE01000006.1	15	RM_type_I	QNSE01000006.1_74	Specificity_I_00138	Specificity_I	95904	97355	-	QNSE01000006.1_95903-97355(-)_1	VSELPKGWKNPEIKDLCSLYNGRAFKQTEWSTSGLPIIRIQNLNKKDAPFNYFNGDFDNRHFIQKGDLLFAWSGTPGTSFGTHEWKGENAVLNQHIFKIEFSNDLISKGFFRHAINHKLEELIGNANGGVGLRHVTKGVFEKTKVAFPPLAEQKRIVEKLDQVLAQVDTIKARLDGIPAILKRFRQSVLAAAVSGKLTEEWRKVNVFKGKKIEKGKLKFKQELFENAKSSLPDLPNEWIVTPSANILEYVTSGSRGWAEYYAEDGALFLRMSNVRYDTTKLDLNDLQYVDLPATIEGKRSLVKENDLIISITADVGRVARITENFGEAYINQHLALARPLGVIDSEYLAFCIASKNVGMKQVQVLKRGATKAGLGLDDIKSLAIPLPSIEEQTEIVRLVDQYFAFADTIEKQVQKAQQRVDKLTQSILAKAFRGELVPQNPTDEPADELLKRIAAARAESEALAKAAKKVGKKIAEKTTKTLQ*
GCA_003315485.1	QNSE01000006.1	15	RM_type_I	QNSE01000006.1_75	MTase_I_00009	MTase_I	97352	98980	-	QNSE01000006.1_97351-98980(-)_1	MNNNELVAKLWKLCDNLRDGGVSYQNYVNELASLLFLKMCEQTGQDEDLLPEGYRWKDLTSKIGIEQHSFYKTLLNKLDGDHHAIVQAIFLNATTTITQPAQLTELITNMDKLDWYDNDGTGKARDDFGDMYEGLLQKNANETKSGAGQYFTPRPLISAIVELMKPQPREIIQDPAAGTAGFLIEADKYIKAHSNNLEDLPDDIQKFQMERAFIGLELVPETRRLALMNCLLHDIEGDSEHGAIRLGNTLGADGESVPKANVVLSNPPFGSASSTNITRKFVHPTGNKQLCFMQHIVETLEPGGRAAVVIPDNVLFEGGKGTDIRRDLMNKCNLHTILRLPTGIFYAAGVKTNVLFFQKGTPDNPQQDTNCTQETWVYDMRTNMQTFGKRRMLTDAHFDGFIAAYGEDANGQSPREEGVYQQMGEIDGLSTDEGDDTARWRKFSRDYIREQKGDSLDIAWLKDLEASNSENLPEPDILAGEAMAELTEAMSELYQLMQALGADDEAEAQKQLLEQAFGLEEKTVEQSKEQNKGQGELFGGQA*
GCA_003315485.1	QNSE01000006.1	15	RM_type_I	QNSE01000006.1_76	REase_I_00003	REase_I	99081	102644	-	QNSE01000006.1_99080-102644(-)_1	MTTTKSNFAFLKGHNDFLFSIAQAAENNYPGDPNTTLVKLRIFGEYVANHLGTLLNIEPQETQFKLLDEINKKANVDQTILDVFHKLRTIGNDAVHKYHNDLNDAEMCLRLAFRLAVWYYRLISQDKDFPSPLFQLPNKQDQQATQQAFQQEMALLKQALAQAEKAALQNEHKSQAEIEAQQTELAELKGRLSVFESSKQETQAQSEARIAALEAQLKAKEDELATLSEPERNTFHKVTATQASQNKLNLDEQETRYLIDEQLRLAGWDADTQHLKHSNGTRPQIGRNMAIAEWPTGTDETALSNTGKGFADYVLFVGLTPVGVVEAKRYNIDVASKLNEAYRYSQTFDLLSYQNELAQRAANDSEMMAQVSELKINQYNATGYNIPFCFSANGRGYSAAVKSKSGIWYRDTRLASNQPDALPQWFTPDELLSKLNQNIGQLNNWFTTHPDMSELGLRYYQEDAVRAVERAVLSGQRSALLAMATGTGKTRTAIAIMFRMIQSQRFKRVLFLVDRRSLGSQAIASFDDTRIQGQTFNSIFNIKGLTDRFPEGSTKIHVATVQSLVKRVLQNDEFIPVGLYDAIIIDEAHRGYILDKEQTEGELEFRDQRDYISAYRRVIDQFDAFKLALTATPALHTTEIFGRPIFNYSYRTAVIDGYLNDYQPPIKINTELNTKGIAFAKGEQVQRLAVTGDLQLDTLEDEQNFEVDHFNKQIIATNFTKAVCQELTNWLDPSSQQKTLIFCVNNAHADMVVDTLRNAFRQSDNLTYANLEHDAIIKITGNADKDANKVQSLITRFEKERLPNIVVTVDLLTTGIDIPSICNLVFLRKVRSRILYEQMKGRATRLCPEVGKTNFRIFDAVDLFATLESVDTMQAVVVRPNVSLSTLVAEIRDDKTYTVIESNDKSFADNSHEQLVSKLQRVITQANYQKDRSREVEQQVQQLDERLTNVVGCDFAQFANTLKSQGTKQSAEYFAKLPTVIEQIEGLKRTINSLRDRPIFTDIEDKVIGVETLYGDYNQPDDFLDAFDRLVKDNVNQLAALDAVVNRPRDLTRKGLVELQEWFDAKHFDESALQTAWKQKTNQDIAAKLVGHIRRASMRNPQLLPFDVRVDHALERIKSENDWNPVQIKWLDRLASSIKDKVVLDDDVYKIGNYKRDGGKRKLQDAFDNELDEILQKFNEYIWDELA*
GCA_003315485.1	QNSE01000006.1	16	septu_type_I	QNSE01000006.1_72	PtuB1_00038	PtuB1	93789	94556	-	QNSE01000006.1_93788-94556(-)_1	MKKVSKGIEPALLKGYRTAKSTNTWEQFTDKKGRRNETQDQIKADQGGLCAYCEIDLLPSSGNDEADFRVEHFHPKSDQTTVHNWHLDWQNLLGCCHGGSQKNVVDAGKRFTSPDHSCDVPKGDKNLDDVILNPLYLPAFPRLFSCERATGHLTVDSDNCDQANVSVAKAQNTIDELNLDAERLKRLRRAVLNDLNDQIRARVAQGMSIGDVRENFAKAILRKNASGHWPKFFTSIRGYLGNEAEKHLRNNHYSG*
GCA_003315485.1	QNSE01000006.1	16	septu_type_I	QNSE01000006.1_73	PtuA1_00003	PtuA1	94553	95854	-	QNSE01000006.1_94552-95854(-)_1	MKIKSLKLEHFRRFDDFPISFDEQLTVLVARNGAGKTSILDGLATALGPFLTRLPGVSGINPKETDFQVLPDGSRPAYMRITAESFDGVKWDRTEKRDKAKGTAKQIPDALGVKPINEYADSFIEQYNNRTHFELPVLAYYGAGRGVFDVPARRRGFGKNFQRFDALKGCLESRTNFRSFVEYFYSLEEIENNKQKEARSFDLEIPELKAIREAVNKMVPDFSNPRGAYPAGIYVDWQQEGVTKRLRIEQLSDGYRTTLAMVMDIAGRMAEANPEMSNPLESHGVVMIDEVDLHLHPGWQQTILLDLMRTFPNVQFIVSTHSPQVISSVKPQCLRVIDWQEGKPILVPIAFSEGAEAQQVLLDVLGLASPRVEALEVVKMLEQYQALVRQDKWDSKEALEMRQTLDKWGAEHEPELARLDMDIRMKEWEREQS*
GCA_003315485.1	QNSE01000007.1	17	DRT_class_II	QNSE01000007.1_14	drt-cluster7	RTasSLATT	10869	11507	+	QNSE01000007.1_10868-11507(+)_1	LSLSNSIWWTRKARIQAEKRLLANAFQSQVILLWYSFFAVCVSVYYLKNSQDETQAIAWVLYSVLILCLSVFINGLSFKERAALIKECYESLTSILIKARDKDSDKSTLSKEYESKLNACENHTDNDFAIALCQEYWASSPAVKAATKRKHKFGYHNVENALTRAPSSHHWFLAFKYFFFRYITLLAFYSLPVLILFFLNIINSNFCFLFKN*
GCA_003315485.1	QNSE01000007.1	17	DRT_class_II	QNSE01000007.1_15	drt-UG17	RT_UG17	11524	12879	+	QNSE01000007.1_11523-12879(+)_1	MTVKEDFDSIFSEENLKEIFTEYIAYSSATGIDSMNQNAFRRQVDQQISIISNKAISGNYKFSKYKLKLISKGRNKAPREISIPTIRDRVALKALCKFLQDRFSDSVTFELPQEVIKDVKSEALSGRYNGFIKLDISNFYPSIPHDKLISKLKQQVQSQEILDIISSAIKSPTVLTSKKDDPENSIGIPQGLSISNILAAIYLESVDKHLSSLLNIRCYRYVDDVLILCSQAEANELSKTIISKFSELGLEVHDPITTPEKSKIDFISKGFEYLGYTFTGDKVSARAGSVDKLKSSLAGIFTSYKHSRNKSLAILEWRLNLRITGCVFEKKCKGWQFFFSEINYESLLHELDIYVRKLTIRFGVEHTEENNGITPKKFVRTFKEIIHRKHQTSYIPNFDNYTIQDMSTTLSSYFEFDIARMTEEDISYYFHKKIGAQVRDLEVDVKDFGYQ*
GCA_003315485.1	QNSE01000007.1	18	PD-T4-5	QNSE01000007.1_149	PD-T4-5_WP_162303019.1	PD-T4-5	166561	167484	+	QNSE01000007.1_166560-167484(+)_1	MPKTITYSNVKKYISAPRIGTYEKFFTDHSSEEVYGIYLWNKALCGAMYPLLQAVEVALRNAINTSAVQEFGTYWYDKIAHHPHRGRDNYNHTNLVNNFEKARSTVVKQLNKNRRASRQPLLPSSHQPAFDLVVAATDFSTWEFALHNCHFQVGNNSFLWPKQTKKGFKNWPDQSSLVTHTYLYDTVAELRPFRNRLSHHEPLWKGVGVTTEQEALKFVRQKIKKIEDLLDVMSKDKTKYLNIQKLITKAKHHASTDMLDICRYRAKGKTLTIRHKKKIRKVLLDIKKDDGPTLLSYAGRKYLVESI*
GCA_003315485.1	QNSE01000007.1	19	PDC-S63	QNSE01000007.1_145	PDC-S63_WP_188919043.1	PDC-S63	163129	164040	-	QNSE01000007.1_163128-164040(-)_1	MWVFNCTKAAVALFTSTVKGEKRTCVEASPHKTIAESIEQEKDGVVFPNRLGLTEAYDTDWHWLVHCVSVKRKKYVLVMDYKTRYCMTMLAPKKGDVAGFLNDFEGHLYLNIMGITAPHNMNVKDIAASLEACHELGNGAVFYQRNDRSVQAHINDVSWHLQRHCYENFMLEEEEDLLDFNLFTGEIPRTAKGQKNHFYPVQAFLLQWLNAYSRDPEKIITPNLLEAKNYFQTFSLDNLLEDDTDNKAADAALAELLKSLPAGVTHLGEGSLNQKNAKPTNVKSKNVKHKDNVIDFSAYQKKR*
GCA_003315485.1	QNSE01000007.1	20	RosmerTA	QNSE01000007.1_162	RosmerTA__RmrA_2634932349	RmrA	176953	178005	-	QNSE01000007.1_176952-178005(-)_1	MTYKSLADHCGISSKMASLYEKFPDDYQPTETTVDKISSALAFPKDFFYQDSIEELEFETVAFRSLKTLRAAQKNAATGAGRIGILLNDYFERKFNLPHSNIPDYGGFPPEEVALLIRAEWNLGDKSISNLINLLEAYGVRVFSLSENAQEVDAFSFWKGGIPFVFLNTKKTPERSRFDCAHELGHLLMHRYSENKGNDIEKEADRFASAFLMPESSIRVNVPRFITANEIIKVKSRWRVSAMALTYRLKALDHLTEWQYRNLIIELSKMGYRSNEPIGIEREKSTLLENLLTELSKNRVYIVDIARELRLPVDEISSLLFKFSVVSSSSATIKKTQNTASFSKPQLYIV*
GCA_003315485.1	QNSE01000007.1	20	RosmerTA	QNSE01000007.1_163	RosmerTA__RmrT_2634932349	RmrT	178052	178711	-	QNSE01000007.1_178051-178711(-)_1	MSAVQFLDDEVVIHNYLENNFGVSKKALMGVVQQAAFAYGSSTKYHPVIHSGSSAWFEIVRSLRELLVPKGWQCLYEAGLDKTISKDFGVSIVCTGGNSAVGKINAQSLLSKNDKGSAFDRLLEQNRRQLELFDSNEFLSSPVDDNTTWVLIYHVDKSAKEIRAELSLPVFLNEKSKIQGWKTRIFLGTVSLDNLKTSTLSESEFSEAIEIPVISKKNE*
GCA_003315485.1	QNSE01000008.1	21	PDC-S12	QNSE01000008.1_73	PDC-S12_WP_034891581.1	PDC-S12	73313	73927	+	QNSE01000008.1_73312-73927(+)_1	MSEEKDDDVISEEVLYEKIDHYLLTFGTDRSLMCVSELDGFLTALGCSVQELEPDVWLNAIWGADEDQPVWESTEQEDEFLSLVLIMYMETMNSLLFGDFYPVYLEQEVDGEYSILVEEWCVGFVRGAKLIGLGIGGDREFFDEVLAPVRLFGTEAGWKKVEGMVAEEVTFWRENLEPSILRLVQHYHPEIQTGTKNKETRVLH*
GCA_003315485.1	QNSE01000008.1	22	cas_type_I-F1	QNSE01000008.1_78	cas1_YPEST	Cas1f	77565	78539	+	QNSE01000008.1_77564-78539(+)_1	MEQFSPSDMKTILHSKRANMYYLEYCRILVKDGRVEYVTDEGKQSLYWNIPIANTTCLLLGNGTSITQAAVRELAKSGVLIGFCGGGGAPLFSSNEVDFDVSFFSPQSEYRPVEYLQSWVSFWFDEEKRLEAAKQIQTLRIEYTRQQWTNNAALKEVGIVISVADLNKALDSFAQVVEKVSHTQELMLAEARLTKTLYKIICAVTGYNDFKRVKQGAGVDFANRFLDHGNYLAYGLGATATWVLGLPHGLSVLHGKTRRGGLVFDAADLIKDGIILPQAFISAMNGDSEQEFRQACIANIRRCESLDYMIDSLKQISDTLGEKK*
GCA_003315485.1	QNSE01000008.1	22	cas_type_I-F1	QNSE01000008.1_79	cas3_yersinia	Cas23f	78536	81901	+	QNSE01000008.1_78535-81901(+)_1	MNILLVSQCSKKALKETRRVIDQFAERTGDRTWQTAITEQGLATLRKLLKKTARRNTSVACHWIRGRNRTELKWLVGNPRRFNEWGSVPTNVTGRDILRSGDENTWQTAEDIRVLAGIAALFHDFGKANKAFQNKLNPNKKTPSYEPYRHEWVSVRLFEAFVLHAIEGVDKGQKDKAWLALLSALPDDIDNSVMAHLKKDDPKIKLQSPFLSLPPVAKAVAWLILSHHKLPEPLDNNTDYIMYPELLMDNYIDASWNSPQCGNKEWKPAEIEAVWNFEKGSPFCSKVWRERVSRIASQGVKRTQLFTQDWLNQPFSLHLARLSLMLGDHHYSSQKSIGPKNPWHDDKGYKKVYANTWRERGSRDNGKYNQTLDEHLIGVYRHSHQIVRSLSSLKESLPVITRHPELKKRTLDSRFAWQNKAYELAVSVREKAKQHGFFGVNVASTGKGKTFANARIMYGLADDRKGCRFSVALGLRTLTLQTGDAFKDLLRLDDEDLAVLIGSKAVKDLHVQSKTKQVLAEESLQESLLGSESANDFSDQDSYVSYEGMLGDGPLSRWLDKSPNNNKLVNAPVLVSTIDHLMPSTEGSRGGKQIAPMLRLLTSDLVLDEPDDFGLEDLPALCRLVNWAGMLGSNVLLSSATLPPDLINALFAAYLAGRKQYEASVRVNPSQTPNVVCAWFDEFRSDSIQASECSSFSEQHQKLMAKRAEKLLAQSIKRRVELIECNSESDETSVIQTVSNRIHQSILALHHAHHHSHPSLSAKASFGLVRMANINPLVAVAKSLINTPSPKGVQIHYCVYHSQFLLLQRSAIEHMLDSVLNRKDPNAIWAQPSVSAALKAHPNDQHIFVVLGSPVTEVGRDHSYDWAVVEPSSIRSLIQLAGRVLRHSDTTVETTNIHLLNQNVRAMKNEKAAYTKPGFESAVLLLESHKLQDVLAANEYQTINALPRIQKRDELVPTKRFVDLEHAALHSQLWGKDKENGEAFASLWWDKPCHWTNHLQRKLPFRRHTPDESYCFYLAEEYDDPIMHRWHDSGELKADDKQSFQRDQTLAFATGVHNWVKGFDYQSALIALAEELNKELSEASIQFGSIRLRKGGENDVWQQSRVLGFYKTISQKGTSYG*
GCA_003315485.1	QNSE01000008.1	22	cas_type_I-F1	QNSE01000008.1_80	cd09735	Cas8f	81894	82985	+	QNSE01000008.1_81893-82985(+)_1	MDKGGEMELEEKTLSEKIRDYIDSRKQDRLDKFDKDTQKGVQAAAAENVAVYEMERAALRVSEEDRFKPANWLSDAAKRAKQLQLVTHALKFTHSDAKGTSLFAQRKPLSELPFISTSVIETPKIDVVGNAAALDVGKLLLLEQDDGKLLVNFIQQEDMSPFEPFAQSKEQLDDWLAGFKLAVTAKDPSSHKLGKQLYWPIEDDYHLLLPLYATSLSQEVFERVQHARFSEEQKEARAARRSEKESEFVTIEFQNIAVQAFGGTKPQNISQLNSGRGGRSFLLSSAPPTWQSQEKPPLKVKSIFRGPFSRKVYGHLIGLRKFLVTNLHKRSAWEIRAERARRVDGIVDQLVAYGAGVRTFPAG*
GCA_003315485.1	QNSE01000008.1	22	cas_type_I-F1	QNSE01000008.1_82	pfam09614	Cas5f	83249	84202	+	QNSE01000008.1_83248-84202(+)_1	MDKLLVIRHLNVEGANAIAGLTWGFPAMTSFLGLTHALQRKVQARVSDRLTLTSCAVICHASQVQSHSNNMSRESYFALTRNPLTKDGSTAPFNEEGKMRMDVTLLIELSGPTPPSVEDELVECIEDALAASRVAGGTVQSIGNVELIKDIGAINREPATRKFFLRKLLPGFALVSRDDVLKGHIEKTQKAPLDAFLDFSTRKMSSKPKGDKAEWTVDRLDYTGWLKPIVVGYQGISDLYEAGQVGNVRDRSCSVQFVESIYSLGQWISPHRIDDLKHLFWHQEYQADNALYLCKNDYQPETPILLNDATNQTIEEK*
GCA_003315485.1	QNSE01000008.1	22	cas_type_I-F1	QNSE01000008.1_83	pfam09615	Cas7f	84204	85208	+	QNSE01000008.1_84203-85208(+)_1	MAAVKTASVLAFERKLANSDGLLFAGSWTKPDGEWKPIALQEKSVRGTISNRQKNAILKDPAKLDQEVNKANLQTVDTAALPFDCDTLKVVFSLRVLGDLVTPSACNSPDYQDVLGSTIQSYIEEQSFSVLAHRYASNIANGRFLWRNRVGAEDISIRVTQKNKAGNTTWTFNGYDLALRDFDFQSDDLKAFTDEIQKGLTSDTFAYFQVEAFVKLGEGQEVFPSQELVLDGNSRKSKVLYDVDGTAALHSQKIGNAIRTVDTWYQGSEEIGPISAEPFGSVTSRGKAYRSNKDDFYTLFDKWMEKGQAPDTEQQHYVIANLIRGGVFGGKSDA*
GCA_003315485.1	QNSE01000008.1	22	cas_type_I-F1	QNSE01000008.1_84	cd09739	Cas6f	85218	85778	+	QNSE01000008.1_85217-85778(+)_1	MDYYLDITILEDPEFTKPILMNALFSKLHRALVEVSQYDIGVSFPSVSKKSLGDKLRIHGSQGRLEELEALSWRRGLGDFTSVTKVTQVPTTNEFCLVKRVHVQSNADRLRRRAMKRHDLTYEEAVVRIPKDVEKQTDLPFVRIKSKSTGDQQFPLFIQQTITTSKGEVANFSKYGLSATSTLPWF*
GCA_003315485.1	QNSE01000010.1	23	PDC-S31	QNSE01000010.1_87	PDC-S31_WP_063883643.1	PDC-S31	89619	90458	+	QNSE01000010.1_89618-90458(+)_1	MNGTPIYRFEPACENRINSLREKKLWISNPANFNDPFDTRANINEDFVSNEHDPEAIRIAAKTIFEGNPSHWLYNGEIVEDIRAWSQSQSIDLKSIIPKLQEHLATFGIQCFSRSHQIPLSWSHYAQAHKGFCVEYSLSKMDLVTSNKSLFSFHDVTYISQLEDILLSDILFSPRSVIERYLSTKHSDWSYEQELRLIKDNTFTSDELSEKVFGKNVDMPNGLKVTGVIAGLNMSSALKESLRCTAEYLYIPMYCMKTNNRNKYSIDKTIYWDPNNGFA*
GCA_003315485.1	QNSE01000011.1	24	PDC-S58	QNSE01000011.1_157	PDC-S58_WP_202223243.1	PDC-S58	172588	173976	+	QNSE01000011.1_172587-173976(+)_1	MRIEDEYVKTGYFWLPERDEKKIPGVLTIKNGGDIELEVVGLFDDSIKSLNDDDDLDRIIGHVEKDGFVTLENCFYTQKNHAFGGVSKSKLYVNKVLSGVAYDENESVTFNTLSFSVDCLDEWVGISGISTDSDWKNKTATISYILPENISYDLNNEMKLEICFSCTTSSSSKATEAKITQRVDFKLISEGLRPLGDFTEIAFKLTNFLCFAIDTTVALKDLSATSKEIQRDSGNRKQYPVSIKVFYPSIPFTEKVPDKSRHRMLFTYGTIKSNAQDVFNNWLRAYEIMAPALSLYFSTKNGAQKYLDGKFLALVQGLETYHRRTSDEKLMDSSEFDSLVSIISESCPEEYAEWLSGRLIHGNEINLGKRLKRIIEPFKDKLGSSKERSKLLRKIVDTRNYLTHYSENIKDNAASGEELWNLCQKMEVIFQLHFLKVVGFSDKEIESVVENSYPLKQKINKI*
GCA_003315485.1	QNSE01000014.1	25	PD-Lambda-1	QNSE01000014.1_73	PD-Lambda-1_WP_005960421.1	PD-Lambda-1	72032	73453	+	QNSE01000014.1_72031-73453(+)_1	MYNNLLIIIGISLIAILLTYILTKRSVNKKVEGFKSIDEALTKSKEEHEELKKTNAFAEEKLSIIDKETAELQALKGQESSIKSSIREQNELFEKNQNALNDLLVNIEKNEESLDELMSSIDLYSRLEEYTSHGHFEMPEYLYETSDRYTEEIKDVRQQQKDMIKDKTAIIFPESKVISDNSAFNKKILNGQVKLMLTAFNIECDLLIGKVSPSSFGRTLERIEKLANTLEKSAAILECGFDINYIELKFEECKLQYQFMLKKQAEVAEQRLIKEQIREEQRAIKEYEKAIAEAEKEEKMYRNLLDKARDELFKATDQERSEMEQRIAILEQQLAEAEAKEERAKSMAEQTRKGHVYVISNIGSFGEDVYKIGLTRRLEPMDRVKELGDASVPFSFDVHAMIYTDDAPALESALHREFHRQRVNAVNTRKEFFNVDLEEIQEAVKKVVGTEADFKMTALAEDYYESLRLTATA*
GCA_003315485.1	QNSE01000015.1	26	HEC-04	QNSE01000015.1_29	HEC-04_WP_075381894.1	HEC-04	25262	26830	+	QNSE01000015.1_25261-26830(+)_1	MKYKESNLDRSLKKWFINDNDHNLLRVIKLTEGNMRGLSSFSMSFDYPITAISGKNGSGKSTILALVCCAFHNSSNGFKLPNRKQPYYTFADFFVQHAEDIPPEGLQVFYGIAHNNWKKTDINSSKKGVRFQKRVKKKGGKWNNYDQRIKREVVFLGIDRIVPHSEKSQSKSYSKSFLNLGDNGWENDVKEIVGNIIGKKYDDFKYVSYSKYRLPLVTSNGKRYSGFNMGAGENALFEMFSVIFSVSEGALVVIDEIELGLHSEAQKKFIRHLKEVCKKRKIQIVCTTHSKDIFNELPDEARMFIENINGKTIVTDSISSDFAFSKLSAENQCEISLLVEDVVAKKLLLNVLPSSIRSRVSVEVIGSATSLSRQLAANYTREKREKIVVVFDGDQVRKEKSNLEYGHKMAETKDKLEDVKVWMRSNIEYLPGDTWPESWIIQTCSETIDILSSHLRVGEDELTDIIEQGLGAGKHNEFNEIGNLVGLDEQEVLNRFCATISQAHHFHFRDIINSIENKLDGN*
GCA_003315485.1	QNSE01000022.1	27	DMS_other	QNSE01000022.1_14	SspA_00001	SspA	14495	15712	+	QNSE01000022.1_14494-15712(+)_1	MSFDVAAIREQFPILKREIDGKPLIYLDNAATTQKPQCVIDALVNYYTTCNSNVHRGAHRLADEATRRFEGARDIVKDFINAPKREEVIWTTGTTEAINIVANGLGSLLSPGDEVIASGMDHHANLVTWQQACKASGATLRIIPVTDAGELDQTTYDALLNEHTKFVAFPHVSNALGTVNPIKEMTAKAKQFDALVLVDGAQGATHGYVDVQDIGCDFYAFSGHKVYGPMGVGVLWGKESVLSTWPVWRTGGEMISTVTLQDATWNVLPYRFEAGTPNVGDAIAMGEAIRWFSALDQDAVATHEKALLDRATELAEQFEGLTIIGTAKEKIGVLSFVMDQGHPADIGFLLDRQGIAVRTGDHCAQPLMARFNVPGTARASFAIYNTLEEVDALFVALKKVRTMLA*
GCA_003315485.1	QNSE01000022.1	27	DMS_other	QNSE01000022.1_18	DndA_00001	DndA	17201	18355	+	QNSE01000022.1_17200-18355(+)_1	MNTPVYLDNSATTPVDPRVAEKMMACLTQDGNFGNPASRSHLFGWRAEEAVEEARLQVANLIKADSREIVWTSGATEANNLALKGVAHAYRQKGRHIITSMIEHKAVLDPCKQLEKEGFEVTYLRPDVHGLISPSQVEEALREDTILVSLMHGNNELGVLTNIAEIGELTRSRGVFFHVDAAQTTGKVDIDINAMKVDLMSLTAHKTYGPKGIGALFVRRSPKVKLEAQIHGGGHERGMRSGTLATHQIVGMGEAFRLAGEEMEQDCARIKTLRERLWSSLAELSGVHLNGDSDNRVAGVLNVGFSGVDGEVLLMSLSDIAVSSGSACTSASLEPSYVLRTIGLADDLAHSSLRLSVGRFTTEEEVDFAAETIKNAVSRLRSVA*
GCA_003315485.1	QNSE01000024.1	28	dXTPase	QNSE01000024.1_4	dGTPase	dGTPase	3856	5202	-	QNSE01000024.1_3855-5202(-)_1	MTTAQDTMLPWHERQSGHPESRNNDYRTPFQRDRARIIHSAAFRRLQSKTQILAIRQNDYSRTRLTHSLEVAQIGNGIVHQLKFSSPADADFQSWLADDALIETVCLSHDIGHPPFGHGGEVALNYMMQNHGGFEGNAQSLRILGKRGSYSPTYGMDVTRRTLLGILKYPVLHANVVGKYPEKPTNFRQFKASNWAPPKCVYQEEQELLNWIIQPFSQADKLLLQEVNQTTPDSHSKAKHASFDTSIMDLADDIAYGVHDLEDAIVLGMVTKDMWLEHLEPKLAALASPFLAENLNDIRTQLFSRQSHLRKEAIGSLVSWFITSCRVIEKTQFEHPLLRFQVGLPEGQRQALNLLKQFEMQHIIQRPEVQMLVYKGQQMLLEMFEAYSADPSRLLPREIANEWQKSQERGESGLRIICDYMASMTDDYASRMYNKLFVPSLGSVFEPM*
GCA_003315495.1	QNSF01000002.1	1	AVAST_type_IV	QNSF01000002.1_456	Avs4_00001	Avs4	457220	461737	+	QNSF01000002.1_457219-461737(+)_1	MIKPNWDVFKAKFSDNPQNNFEWLCYLLFCKQFNKDYGIFRYKNQSAIETNPIEVNDDVVAWQAKFYETPLSNHKNDLEDTLNKLKRDYPNVNRLHIYSNQEWGQNKGQMPQGLKDIEKLAKELDVRLEWNLASFFESEFVTVKNDIISKHFFTFEKSIFTILEEMREHSDNLLKYISTDISFNDKKFEIEKEHELNQLIVGSNQVCIISGVGGVGKTVLVKKMYERYAEGEPFYIFKATEFELRNINDMFGDFSMSDFLGVHKDLEHKTIVIDSAEKLLDLRNTDPFKELLSAIVEDNWKVIFTTRDAYLKDLNYQFFEIYKIAPLNIGIRPLEQHELTTIASENSFTLPKDKKLLELIRNPFYLNEYLKFYKDIDEIDYVEFKSKLWEKRIKKSKPEREKCFLKIASQRANTGQFFVDVKAELGSQCDELMQDGMIGYEDMGYFISHDIYEEWALEKIINKEFANRSDEHGFFASIGESLPIRRCLRNWMSEKLLLEDYEIVEFIEETIKNDEVESFWKDELFASVLLSDYSRTYFKVFKNELLLDDCRLLKRLTFILRIACKEVDDEFFSQLGIKDINIFTLEHILTKPKGIGWEALIEFAYENIEIIGIENINFILPIINDWNDKIKRGNTTRCAGLIALKFYQNTIHRDAYYSRDDTLETILKTIINGSYELKNELKDIITEILSNEWKNHRDPYYDLSKFILTKLDGLPVCKVLPDEILELADFYWTYTPKENQLFSSWRDDVEHDFGIEKDYTDYHPASAFQTPIYWLLQIKPKATMDFIVSFTNKSVKKYVSSNLATRLDTITEVEVKLSDKSQKKQYISQCLWEIYRGTSSPVSPNLLQSVHMALEKFLLEIAERMKNEVLVSWLNYLLETSESASISSVVTSVVLANPEKTFDTAKILFGTKEFIIHDTHRLASEQGAKTLYSIGGNWGISKSSFYDNERLKTCEDKHRKWSLESLCLNHQVFAMQESEEDEAKKRQEILWGILDDHYKKLPPDSEQNERDKTWRLFLARMDRRKMNISTEETDGGILIQFEPEIEPEIDKFREENQREYNEHTKYIPLKLWADFKFKNDEKSKEYEKYDSNPLIALGEAKEILERLNECYNPDLPQVTRAENEKFYLFNYQIPSCVCVILVEHYIDKLNDEDKEFCKDVIIAKVNSCVKPNYIYQIGDGVQEAIASLPKLMRLYPKEKETIKQVLLLILLKDESVGGIISSERFNVFSMIAIHKMWEKEFEDAHSLLLGYLVLKHKYNELISEIRRENFENGVYEADLGELLNRFLAANEMSLKKMVANEFSISDLGNIQELDLSILSNALKIMPSKLEHTEHIAITHEIIAVFARELTQGRDVDKVDYMVRNEFLKKYAYLVLNSERSEVPLLIQPFIDNFNSSEPIAEMLQEFIYAEDRIQSYNNFWLVWNQFKDKIVEVTNYGSWYVDKIIKSYLFAQTRWNDSTKEWNSLKSTNMRLIKDVSEQIGQHPAVLYSISKLLNDTGVRLLLME*
GCA_003315495.1	QNSF01000002.1	2	PDC-S07	QNSF01000002.1_460	PDC-S07_WP_110056698.1	PDC-S07	466491	466901	-	QNSF01000002.1_466490-466901(-)_1	VKKAIKVVAAIIENDENEILCALRSPEMSIPNMWEFPGGKVEKGEDLYEALKREIKEEMNCVIHTEGIFNDHTHEYDNFTINLIAIKAKLIEGTPTATEHSKLVWFKRENLKSLVWAPADIPAVEQLIQEKNSLLI*
GCA_003315495.1	QNSF01000002.1	3	RM_type_IV	QNSF01000002.1_459	mREase_IV_00004	mREase_IV	463586	466474	+	QNSF01000002.1_463585-466474(+)_1	MSTFIKSLEDSLYKGFIDQDRIIKGKYPPKLLVNNSNKNEYVLNSIHEELEQCESFIFSVAFITESGLATLKSYLWDLRQKGIGGRILTSTFLSFNHPKVFRELMKIENVEVRLTDIKGFHSKGYIFKQKTHFSLIVGSSNLTSNALKVNYEWNVKLTSHENGEFIHHFQQQFEDVWGKASPLTENWINRYEELYTPLVNSKIIDRIGEASSQYAGNAIEDALKIIPNKMQQAALEQIQALRGEGKQKGLIISATGTGKTYLSAFDVRRFTPKRMLFIVHREQILNKAKEDFRRILGGLEEDFGILSGTTRQKNARYLFATIQSISKEEHLSSFAKDHFEYILIDEVHKAGAGSYQKVMEYFTPQFMMGMTATPERTDHFNIFELFDYNIAYEIRLQEALEEDMLCPFHYFGVTDFEYDGKLIDDASKLSELVTEERVKHIIDKINYYGASGEKVRGLMFCSRKDEAKELSLLLNEKGFNTVVLTGEDSQEEREGRVNQLEAGTIDYILTVDIFNEGIDIPSINQVVMLRQTKSSIIFIQQLGRGLRKHDTKEFVTIIDFIGNYKSNFLIPIALSGDKSVNEDTTRRYTKNTSFIKGVSTVNFEEVARKRIFDAINDMGSQTKRLLKDAYLELKNKIGRVPKLVDYRTYNSIDPNVIINEYATYPKFLKIVDKISTSFSEYELKVISMLSIEVMNGKRLHEIILLKEILLNGEITVQDYLNVLKENNCYVDENTLKSVERIFNLSFFTKTDQAKYGEEEIIVLENGSYKFGEKTNNSIINNKEFELHLRDICDTAFEISKRYISNEPLKLYEKYSKKDVCRLLNWENDEKGTMYGYKTKHGTCPIFITYHKDESVEASIAYEDALINQETLLWFSRNSRVIESKELQPIIHAEERGIEIHIFIKKDDDEGTDSYYLGKASPIIDTVTQTTINTDNGEKPIVNMNMIMETPVEYNMYKYLTAE*
GCA_003315495.1	QNSF01000003.1	4	PD-T4-6	QNSF01000003.1_222	PD-T4-6_WP_011718859.1	PD-T4-6	213705	215693	+	QNSF01000003.1_213704-215693(+)_1	MMIKGRRLSGRYKILDMIGGGGMANVYLAHDMILDRDVAVKVLRMDFAEDEEFIRRFHREAQSATSLAHPNIVSIYDVGEEDSIYYIVMEYVDGQTLKQYIQQNSAIRIDDALEIMKQLTSAISHAHQNHIIHRDIKPHNILIDRHGNVKITDFGIAMALSATSITQTNSVLGSVHYLSPEQARGGMANRKSDIYSLGIVMFELLTGRLPFSGESAVSIALKHLQSETPSLKRWNPSIPQSVENIVLKATAKDPFHRYDSVEEMEEDISTALEPERLHEEKFMVPIDDDATKAIPVITDDRPYQSMDETLVHAKDPKGDTQPVAKPLPDKKKKEKKKKKKWPIILVSVFLFLAVLGILAITVLPDLIEPKDVQVPDVSGKEVEDAVAELIAAGFTVRDTKPISDPDVEEGLVVKTDPKAGRTVKEGTSIDIYESTGKEKFELADYQGRQYDDVVRLLESKNFKNIEKTEENNESEPAGTILDQNFSEGDLVVPEDTELIFTVSKGPAPIALKDLRGYNEKGLQEYEESSGLKVEYGEEEFHEEVPEGLVIKQDPAPGTNLARGQKVTVVLSKGKKELLPKTENIEISVPYEPAAEGEPNEVQIIIKDMNNPGSEPVHTELIYEDTVIPIDITIAPGQNATYKVLRDGQVFEEKEIPYPEEES*
GCA_003315495.1	QNSF01000003.1	5	wadjet_type_III	QNSF01000003.1_474	JetD3_00002	JetD3	482057	483142	+	QNSF01000003.1_482056-483142(+)_1	MFKKVNKINIIETRVRSFIEDIQHPKQKKKLNINDLEFQLRKLLDDYYEMDGYSLFYEAIQSLQMDGQLTPIHNNQYNGKTPSLPLYYWVNVKAQADKWDRLGMMKLSDLFDFSFYERHPEWQTKEEWSRIQNLYAFLQSSGERETVSLEERSLELFGHEKFLQDGISFPDGKGFLERIGISEEQLNVVKYGEPFVFWMKQGKEIKDIQRVLIVENLSFFHTSIQLLESDLLDYEPELIIYGEGTKIERSFSFFFKVFPAKSYLFYYAGDLDAAGYGIMTRLIEKYPDCCIQPALKIYRKMLECIDQRNEQKSGQLQYLKYRDAFFQWFTEEERELLMHLWQENKRIPQEVLTIETWRRWM*
GCA_003315495.1	QNSF01000003.1	5	wadjet_type_III	QNSF01000003.1_475	JetA3_00008	JetA3	483139	484644	+	QNSF01000003.1_483138-484644(+)_1	VNESWEGFAQRMQRLNPLFELGRGMEVGELKPHIQTILMQVLLTIFYRELNDDDHRRKSDIKYMVEDTIKQMKLLADEKQVERITSGLLYQGKEEYSRPFEALYYDEIRQSWETQVFRYVTMDELYTNLEMGGSIVYKLTDVSQEMIFMSREMAEEFSITIEQLYSMQLIKNGNFRKATRNLDHLISRVNRLMAKEFSFQKEMINNPKILLMEEEMQRADNRSEIEKQFEEEKNHFRTISSMIEKTKRRNEEDDLIQKELILLQEKIGHTRQLHDRFAKLVIQNISYEMKLKAESPSLFWETSLVSFREHIYENWFMKEGFSSFDRVEKVLGPLFSPKNEFILPLDWIWGEQEFDEKQLTEVMEEEVQEESITHQRVTNWDSVIKAWSYVFQYLQTYGEFSLADLTTLPLEVQDLWFEESETIDLWMMFDKKPLKVQVLHRKEESLSDEREILLYKLMQEYPQFQVFEGLKIYTEFDHRAEPFLWYQMKITPFKICVQEEK*
GCA_003315495.1	QNSF01000003.1	5	wadjet_type_III	QNSF01000003.1_476	JetB3_00004	JetB3	484644	485390	+	QNSF01000003.1_484643-485390(+)_1	MSAESIKKASAVYFTLLKDKVIDENSEHFQAYFDPDVRQTVLLLADESGTFIIESPKRIQLVVQPTGSVFATNFTHMKDRHKQVETKKHFHLMSVVIMAFLASIDRSQAAKIRTKREGISFYTLERQVNDVIMNWDSILKSKPDFGEDEKIDMKDVVTTWKYMEVDTDDYGSKKANRRTRIGLIASSMRLLETEGLIVILDREDIPKAIPKQELFERIEYLYHDYDRYEMFKELMKTEEDQHAENPSN*
GCA_003315495.1	QNSF01000003.1	5	wadjet_type_III	QNSF01000003.1_477	JetC3_00009	JetC3	485368	489828	+	QNSF01000003.1_485367-489828(+)_1	MPKIHRIRIAGLKYDGMQKQYKDTTFNFHNEETSTNGLISMMNGGGKGVFLQTIFQILKPGTSWGKQNNRYYQQFFFNNKEQFIPYTFHVLMQWELDGADSRHLVTGGMFSAEQRISMNEEGGESKTLEQEAKIVPNIMFYTREFERKEEASLEHIPLYEDGELADTEGLKDYLKWNGYDVYRDTKKHYRILDTYGINRKDWDIMKDINKDEGGVGKFFEGAEDDHSLFQKRIIPTVSQVMHRTEHQKNDLVEIFKSQASIAKDLPVLLKREQAHKEFLEDILPFEESLAKGIGHKEIVEDSIMVGRQLLGALEHLKKTEEETLIGLEKEIEKLTGKQVELRFQKDNLEYAKAHREVLDWEKKLGEEQKKHISLQETVKEKQERKDELAFHLLLKEWNEGEQSIRALSQQIMKLEQNSGLEQVNQRMDEIKKEAAQQWEKSSAAIREAVQHYSGYQKFLKKKTNDLSKQDKQKTQEIAQLSTEIDFLYTQIHEFESKEEHLIKEFGDRLTYDLQGFIENLNKQIETKKAALEDLQAKEKQSNEKQNQLASAHGTLAQSIQFSEEKCEELKMKSEEQQRKEAKLYDKLQGVLNDVSGQFTNALLSKYALQVEDLLVQNREQVEEMKKELWETQLDYALNDEHFWIANNDVKELKEWIDEKTGIDVFYGSQFLQSLKPDEMASHMLSHPLLPYGLVVSRPQWEKMNKQVLAGRMFKSPVPIFMREKMAGKNQQDTFVMITGAEKELLTDKNQFTNWKIKIAKEIEEKKDTLIEMEKTESSLRRILKEIDRFLSNDLAGDIERTLLQEKEALLSKKTELQAIIVQEEKEKERQLGLRDQLEKTKEKIENLSKDVESLENFNREKSLHHENKRVKQEKEKQKVAFESVQKELANEHQIIVDLQEKWSQTYLEWKLSAEQNIKEISFFIDGAVFPAAGKAEASDEVPRLSSHMLEEIIGSIEELKQLQKSKEEQASELLAIQATRESEQKQQKKLEKKLHALNEEWKDAPIPDEPMSILEKMVQTAAKESKAAEKEEREQGTAVTVADTSLKHAKAQRDKTVKKVAKHDKQPEEWEELDLEMKTVEITDQTKQTNAEIKKTEERKKETEQNIAEFESNQLHLSVILKEEAAAFTDEDIEKIKSQGKQSIISWSEKHQDIQDEGLEKHAKIEQSLRNLKLNIEGKDWEIRFKNEVLTTLDHMDTRHYAHIQSVVQNMKRFSQSGLEQLERDKERAEKAQNFWASRASMKVLSISEAIRSMIAKMKLKNERGSFPLVQLKEDILPKKAEDIEALLKQHFVSAINKITKRFEMIDDNNLELDQEIKQLISDEQILFVSLRNRYPELLVYNMRTDNAFMYGKPQREHYSTWQTINQGSKTKSDGSGGQKLSARMVMMMMLLSVKSETDQSWVPLVCDNPFGQAASAHVLDPIFAVADKLKFQFIVVTPPELVKTEISQRFDAYYKLDFIREKGKEIVSDTIVPAFRIYQGEEAVH*
GCA_003315495.1	QNSF01000004.1	6	thoeris_type_I	QNSF01000004.1_390	ThsB1_00015	ThsB1	413757	414239	-	QNSF01000004.1_413756-414239(-)_1	MARKVFFSFHYERDAWRAGQVRNSNITQAIKGYLDAAEWEEVKRKGDKSISGWIDEQLKGTSVTVILIGKETSDRKWVKYEIEKSIEKGNGLLGIYIHRLKNQAGEKDTKGDNPLDNYYITVDGKQKKASSVFNTYYWDLDNGYDNFSDWIEEAAEIAGR*
GCA_003315495.1	QNSF01000004.1	6	thoeris_type_I	QNSF01000004.1_391	ThsA1_00001	ThsA1	414239	415684	-	QNSF01000004.1_414238-415684(-)_1	MSTSIAMFERAVLKELRNNNLAIFAGAGLSRGSGFVDWRGLLSDVASELDLDINKEFDLVSIAQYHFNANGRQTINEAIVEEFQRTAERNVNMDILSRLPIDTYWTTNYDSIIEDTLGDKGKTVDKKISQSQMKNYKPNRDVVVYKMHGDKEFPDDAVITRDDYEKYDSERTLFTTQLKGELISKTFIFIGFSFEDPNLEQILSKIRVDLLGNSPKNHYCFFRRVNRSDSRYKNSDGSINEEEFNYDRVKQDLKIRDLKRYGINSVLIDEYTDITNILFNIEKKFKVNKVFISGSAENYGNYSVEEAKGLLHNLSKSLVANNHHIISGFGLGVGSYVINGALEEIFENKGKKINEYLTLRPFPQSASGEKSLKELWTEYRKEMIDDTGVMIFLFGNKLVDGEIVHANGMLEEFHIARDTGKYIIPINSTGYVTERIFNEVKSDLEKYWYLEDSINILEKDRNPKNIISEVNTIIEKIRRRV*
GCA_003315495.1	QNSF01000011.1	7	RM_type_I	QNSF01000011.1_236	MTase_I_00002	MTase_I	201652	203172	+	QNSF01000011.1_201651-203172(+)_1	MATPHIGFEEQLWSMADKLRGSMDSGEYKNVVLGLLFLKYVSDAFEERHAELEADEFADAEDRDEYVMDNIFWVPKEARWSFIKENAKKPEIGQIIDKAMIAIEKENPSLQGVLPKEYARPALDKVRLGETIDLFSFKVGDEESRSKDVLGRVYEYFLSKFASAEGKNGGEFYTPSSVVRLLVEMLEPYKGRIYDPCCGSGGMFVQSEKFVEEHQGKLGDISVYGQESNPTTWKLCKMNLAIRGIDGNIGTHNADTFHNDLHKGLKADYILANPPFNIKDWGGDRLREDVRWQYGTPPTGNANYAWIQHMISKLAPAGTAGFVLANGSMSSNTSGEGEIRKNLIEADLVECIVTLPGQLFYSTPIPVCIWFVSKNKSKTGNRTRNGEILFIDARKLGRMTDRTHKEFMDDDIKKITKAFHTWRGTINEAYEDIQGLCKAAKIEEVRKNDYILTPGRYVGLEEVENDGVPFEEKMARLTSELSEQFAKSKQLEDQIRQALRGVGYEL*
GCA_003315495.1	QNSF01000011.1	7	RM_type_I	QNSF01000011.1_237	Specificity_I_00015	Specificity_I	203162	204433	+	QNSF01000011.1_203161-204433(+)_1	MSSRVQLVELTTKIGSGSTPRGGKKSYLANGLYKLIRSQNIYNHYFSEDGLAYISEEQAHKLNNVELMKDDILINITGDSVARATIVTEKMLPARVNQHVSIIRCNNEKIYPHYLLSVLTSKEMQRHLLSLAQVGGTRAALTKGMLEKLEIDIVGMKKQRYIGDVLRFINTKIETNQNVIQLLEKISQALFKSWFYDFEFPNEEGLPYKSSGGKMVDSQLGDIPEGWNLYVLSEITQISKKTFNPQKTDAKVVAHFSLPAYDSKCYPILDEVKTIKSNKWIVNENCVLFSKMNPSTPRVWLPILDKSRLNVCSSEFVVLKSENDSKAAFIYNLCKSEPFTEYLIAGATGSTNSRQRITPDNAMLFKIALNGELIDKYGLVVKDLMEKVKILSKENHQLEKVRDTLLPKLLSGGIEIPDESVVV*
GCA_003315495.1	QNSF01000011.1	7	RM_type_I	QNSF01000011.1_238	REase_I_00001	REase_I	204473	207532	+	QNSF01000011.1_204472-207532(+)_1	LEWLAEMDYSILAGPDIAHEGEYPERDSYQDVVLDERLKDALKRINPNMPMNAIELAIQKIAANESSSLILNNEKFHRMVTEGLDIELQGSDGYNPTEKVWLFDFEHPENNDFVAVNQFTITEGSQNKRPDVLIFVNGLPLVVIELKNATNEATGISEGYNQLQTYKQAIPSLFRYNAFLVTSDGVNARVGSLTANEERFMKWRTIEGLELAPTSLSQLEVLLKGMLEPSRLMDILRNFILFQTDGENTYKILAAYHQFHAVNKAVEKAKVAVQGDHKIGVVWHTQGSGKSLSMVFFAGKLIQAMNNPTIVVLTDRNDLDDQLFNTFSISKSILRQTPSQANSRDELRQLLSVESGGIIFTTLQKFSPDEDTGIMPCLTDRSNVIVMADEAHRSQYGFGATIRGNDAETKYGFAKYVRDALPNASFAGFTGTPVEATDKNTPAVFGEYIDIYDMTQAVEDGSTVKIFYESRIIPLDLPSDLRLDDEYEEITEDQEQSVKERLKSKWSRLEALAGAESRIKRLAEDVVNHYEERQQAMFGKSMVVVMSRRIAIDLYKEITALRPEWHSDDDDKGVIKIVMTGASSDPVEWQKFIGNKKRREYLAKRMKDNEDPLQIVIVRDMWLTGFDVPAMNTMYIDKPMKGHNLMQAIARVNRVFKDKPGGLIVDYIGIAESLKEALHQYTESDKNTAGVDSSVVVNILLEKYEVLIEILYGHDYSGYLSDKATVRMNAIISTMDFVLGLGEEEKKRFLTTVTELSKAFALCATTLEAQELNAEIGFFKAVKASLVKSIGDCSKKKTNAQMEARINQLISRSVISEEVVDIYESLGLENPDISILSDKFLEDVKAMPHKNLAVELLNRLLNGKVKSVQRTNLIKARKFSDMLEGALNKYNKRAIETSKVIEELIALAKEIDGAYKRGEQTGLVKEEIAFYDALASHETAEQVLGDDTLKLIAHELSKSIKANMSIDWNLRESARAKMRVTVKRLLKKYGYPPDLQKEAVETVVKQAELMAQLEFELNI*
GCA_003315495.1	QNSF01000036.1	8	darTG	QNSF01000036.1_10	darT	DarT	9138	9542	+	QNSF01000036.1_9137-9542(+)_1	MLYSITKGNVDGYADGQKPIIYLVSKPVIIKKKSLPFCFTDGHGIMAFTDYFNDLKDLDKVDWDIMKATYWMDTEQDNDRRRRRMAEFLVYNFVPFECFIGIGVYNDDYKEKVELLLKEFSLDIPVKLKSNWYY*
GCA_003315495.1	QNSF01000036.1	8	darTG	QNSF01000036.1_11	darG	DarG	9558	10586	+	QNSF01000036.1_9557-10586(+)_1	MVLHFVKGNLLSADTEALVNTVNTVGVMGKGIALQFKQAFPDNFKEYKKACNKGMVSPGKMFIYENHSLSNPKYIINFPTKRHWKSMSKMQDIKDGLKAFREDLINLNIKSVSLPPLGCGNGGLEWSEVKPLITSSLEDLHDVDIYIYEPTGSPEPEKIPIRTNKPKMTKARALLILLMEQYTVPGYKLSLLEIQKLAYLLQEVGEPLKLNYVKYTYGPYAENLNHVLIRLDGHFIRGYGDRNRHSQISLSADAPTLARKFIENDEESIKRLQKVKELISGFETPYGMELISSVHWANKHGHIPLNQPSKIVEFVQQWNERKKLIFKESHILKTINHLKSSI*
GCA_003315655.1	NIZT01000033.1	1	cas_type_other	NIZT01000033.1_25	cd09639	Cas3	18163	19458	-	NIZT01000033.1_18162-19458(-)_1	MEQLSFYDFDISKEIKKAVKEIGFEEPTPIQGLTIPEALEGKDIIGQAQTGTGKTVAFGIPVLEKIFIEDKSPQAIIICPTRELSLQVADELGKLSSFMKKLHILPVYGGQPIGRQIRALKKGVHIIIGTPGRIIDHIERGTLDLSGISIVVLDEADEMLDMGFREDIEKILKRTPKNRQTLLFSATMPKAIKKLTHRYQKNPEHLRVAQHLITAPEIEQIYFEAREKMKLELLSRLLDIYDLNLVLIFCNTKRRVDRLVRNLKSRGYDVDGIHGDMRQGQRDKVMNKFRKGNIEILVATDVAARGIDVPDVEAVFNYDVPNDNEYYVHRIGRTGRAGKTGYAFTFVAGKEIYKLRDIQKYTKSKIKQQKIPSLDDIRDIKNNLVLEKIKKSIEDNNLNKEIHQIESLIEIGYNSIDIAAALMKMFKDDNK*
GCA_003315655.1	NIZT01000033.1	1	cas_type_other	NIZT01000033.1_26	cas4	Cas4	20035	20760	-	NIZT01000033.1_20034-20760(-)_1	MKNKLINNPDIQYNTEKHPKIKGMQIIEGKSNFPISWLNQQGYCEYSLYLQYLKGIETVPTQAMITGTHEHQKLEDKLKEDAVPTTFKDVLETSKYEAAISREMYVVAPEFGIRGFIDEIWMTPDEFIIIDDKPGKIPYPSSINQVLAYCLAFKSMLNSSIAGQTTLTSITPDKRKVHGALREKGTDNIFWKTEFDEGNENNIKFLINRMHGLFEGSKPFLPTKNHNKCNKCRFQRYCEHF*
GCA_003315655.1	NIZT01000062.1	2	DMS_other	NIZT01000062.1_3	mads_8	mad8	2244	3830	+	NIZT01000062.1_2243-3830(+)_1	MYKCIENLLNNFYGVIMIIGRCVGETSLIDVSFISKEMPKVGEYVSLYYDGKTVLGMIESLVRGSASLNGEIYDPNTIEKIREIEGEDFYIKGNVRILGDIDDNLKIPRTPVPPGTEIKIADENILKKIFKVDNGLKIGNLISQDEVDVRIDINKMVSRHLAILAMTGAGKSNTVSVLIDGLLECNGCILIFDMHSEYVGAEFKNGEVNRIDPIINPIYMSFAEIKGLTNIPSSAYIQERYFREAYKESNAIVKSGEADTKDFVEIMRNVLEKWYNTEMFRGKELNSSDKSKIMDVINKVDDLQTKYDNLLNINAGNILSQLKLGKANVLDLGQTDEASAEVIVSHVLRNGLKSIKAAMHNKEENMHEKPLDFPVFFIMEEAHILAPKNRNTASKYWISRIAREGRKFGLGLCLVSQSPKSVEPDALSQVNNMIILRLVEPQDQRHVQSASESLSEDLVKQLPSLNVGEAMVLGLMVKVPTLVKIDEFKGRTVGGDINILDQWKNNKSKEIADIKDQEDEFKQLGGDY*
GCA_003315655.1	NIZT01000062.1	2	DMS_other	NIZT01000062.1_5	mads_3	mad3	5635	8373	+	NIZT01000062.1_5634-8373(+)_1	MIFTKLTLKNFKSHKNTVIDFEPGISIIVGENGAGKSTILEGISFALFKRHSGKKIDDLVRITKNKNSHEQMSVILEFISNGKEYKVTRTRSTSTKAELVVKDSDGGTTRISTGDSSVNNELQLLLGMDADLFLNAIYIQQGEIASLVDKTPSEKKQLIGKLLGVEGLEKAWKNSLPLINIYEHQKSELEGRTASSLELNNDLKSKKVVLEDIKIKGNDIEKEIKELEQLKNKKSNEKLEMEKAKSTFDTLNTQLINENGNTKRVVDDKKKFQEQLNDLKIKEKEMNTLEKFSTKLPIYLEFLESVKNLKQITKEIEKYEEKLDKIQKQKSILEKEEDGYNQYLQLQKKLNDFNDRKSKLEGELEIIKGLEKNKSDIEKEISENNEKIEKFFKHTNKSLNIDVDDFDELKRKIVDFKVEAEKKIKEIEDKSSSKSQEISRLEEGIKSAKEPLSEIQKVDSKCPICESDISEEKKDSLIDSYNNKIKSNEEFIENLKKELNKISNEKSIFKNKLEEIQLIENNISENMHMYDIIKKDLEKIKDIDSNLNKFEDTRDKLDNVLLSIKDQTELQNTTKKNHDNYVHAQGSLDALGKEYDIKDKLKEVIRSMDMEVEKLKAAMGKDTYLSPDIKEKDLKNRIEDLKEKDRKYNQLKGLIVQLPILESQIKNKRDELDSIRSKIDDIENNIKACNYSEDKYKNVVFTHEISKEKLKGLNKELNEITGKATQIIADIEDLTIKLNQNDVLKEKLENIEDYLKLLKEIRTLYSKDGIQKVLRNRSKPLIQKNTKDFFEQFDFNYSDLKIDDEYNISVFGLEGENTLEMLSGGEKIAIALALRLGITKAMSKGNVETILLDEPTIHLDSYRRHDLIDLLRQMSSLPQMIIVTHDTELENAADSIIKLQKDAGISKVIIAD*
GCA_003315675.1	NIZU01000014.1	1	cas_type_I-C	NIZU01000014.1_10	cd09689	Cas7c	10976	11410	-	NIZU01000014.1_10975-11410(-)_1	VEITSQQIVKSVNGETEENNKYKRGSDTMCMKHRIDFGLYVFYGSINCQLAEKTGFSEDDAKLMQEALKTLFENDASSARPEGSMEVVKVVWWKHNSKSGQYSSAKVHRTLKVEKNTEIPSSADDYSIVIDELEGLKPVIFEGR*
GCA_003315675.1	NIZU01000014.1	1	cas_type_I-C	NIZU01000014.1_11	cas_Csd2	Cas7c	11456	11899	-	NIZU01000014.1_11455-11899(-)_1	MTALNNKIDFAVVISAKDANPNGDPLNGNCPRTNFAGIGEMSDVCIKRKLRNRLQDMGQPIFVQSLDRRTDSFLSLKDRSDCCDAFKKALSEKNKDDAERIACKEWIDVRSFGQVFAYKGKKGSKKGKKAPTSDTESEDGDEVGVSI*
GCA_003315675.1	NIZU01000014.1	1	cas_type_I-C	NIZU01000014.1_12	pfam09709	Cas8c	11901	12776	-	NIZU01000014.1_11900-12776(-)_1	LAGSEFLKRICHWYQTTKWYPIYYVKKNNGEKEGESIAITGVPTPNDIFFAAYGRETESTKKIKKATVSRIMPCIIEGKPIPYDLVHSSANRAARLILAGKSDKQWEKNKTLNIACALIRKYYNDQKNERNDFEHYNEVWKMDLDIMQTDRNYLFGRLLAYARTIEEFSIKSSGNGYRQTNAERMIPRFRQHPAETWEKLYEKLLPYMAKFRTTSPNSLGNRLEADMNAILDQFKIQPDGFSDEALTPIYLLGYQSQLTQFDKERKEAIAKKTARLEAEQITDDDSTNGGN*
GCA_003315675.1	NIZU01000014.1	1	cas_type_I-C	NIZU01000014.1_13	pfam09709	Cas8c	12777	13640	-	NIZU01000014.1_12776-13640(-)_1	MESEARSSGNTPHPLFDNLKYLAPDFQDTKKNDGNFFEKYLIQLEDWCESEYSHPKAQAILRYVKKGTIISDLRNAHLLNEKMESSPQNFYVRFNIYEGDVQEGWKDVSLRNRYIAYYLNSVIGKGPQSLCYASGKSLPVSRLSPRSVRRPGDGAYLISGTDESNFTFRGRFATRDEALCLSYDVSQKAHKALKWLIDKQGYKNGDQVFVVWGTKDQPIPAIWDPDDVYANLTADEQLPDTAEGFARRMIKALSGYSQSLTPDSSVVVMGLESTNGAKGRLSITYYQ*
GCA_003315675.1	NIZU01000014.1	1	cas_type_I-C	NIZU01000014.1_16	cas_Cas5d	Cas5c	14069	14560	-	NIZU01000014.1_14068-14560(-)_1	VIFRNTVEFQVYGKLALFSDPLTRVGGEKFTYQIPTYQALKGILESVYWKPTFVWYIDSVRVMNQIQTQSKGIRPIKYTSSENDLAIYTYLTDVRYQVRAHFDWNYDRPELEKDRDENKHHSIAKRMIEKGGRRDIFLGTRECQGYVEPCTFGGDPGAYGDCS*
GCA_003315675.1	NIZU01000014.1	1	cas_type_I-C	NIZU01000014.1_18	Cas3c_WP_004513240.1	Cas3c	15236	16489	-	NIZU01000014.1_15235-16489(-)_1	MLARYLLSFVIDADRFDSFCFEDNIVTKDAQKISAEKWEILADKLEEYLDNKPIKCSIDGLRKEISLSCKAFGKKSGGIYRLNVPTGGGKTLSSLRYALAHAAEWNKERIFYVIPFTTIIDQNANVIRDALREDDLILEHHSNQVYEDPLDETDESITGADEGRNYRLLTERWDSPIILTTTVQMLNTLFLGKAGSVRRMHNLANSIIIFDEVQTIPVKCLRMFNAALNFLSEICGTTIILCTATQPKFDKVNPPIRLLAPADMVSVDFGKFRRTNVCDERLQNGYSAPELAEFVEDKLENNEKILVILNTKTAVKKLYAHLSAKKLSDFTTYKDISLYYLSTNLCPAHRRKRLEMIKDDLKKKNHLMICVSTQLIEAGWTSPLIALFDLLPELIVLLRRQEDAIGTVMSNTGMYSS*
GCA_003315675.1	NIZU01000014.1	2	cas_type_other	NIZU01000014.1_19	cas3_HD	Cas3	16514	17092	-	NIZU01000014.1_16513-17092(-)_1	MQDIVILLGKMMYLAHIDHETKLEQPLAEHSTTVSELCKEYGKGIGSPNLAALCGFLHDTGKAKQEFQEYLKIDDPEIRKRYRGKINHSTAGAKYIFEKYGKSTDKFERYTSQLIALTICSHHSNLIDCIDMDGQDVFFKRLNPENEIYYQESLQGFRDECTPSEKLDDLFHKAADEVRVFNEKNSARSEVS*
GCA_003315675.1	NIZU01000014.1	2	cas_type_other	NIZU01000014.1_21	pfam01867	Cas1	17854	18168	+	NIZU01000014.1_17853-18168(+)_1	MRKLRNVLYVTNPTSYLSRDGESIVVSVENQELARVPIRNLEGVVCFGFMGASPGMMALCTENDVGLCFVSPYGKFMARVGGKVSGNVLLRKRQYAVSDDETAS*
GCA_003315675.1	NIZU01000014.1	2	cas_type_other	NIZU01000014.1_22	cas1_DVULG	Cas1c	18460	18888	+	NIZU01000014.1_18459-18888(+)_1	VNALLSFSYTLIAADCASALESVGLDPQVGFLHRVRPGRPSLALDLMEEFRPYLGDRFVLSLVNNRVVTAGDFAVKENGAVLLTDDARKTVLHAWQKRKKEEVMHGYLEDRMPVGLLPYAQAMLLARFLRGDIDGHPPFVVR*
GCA_003315675.1	NIZU01000014.1	2	cas_type_other	NIZU01000014.1_23	Cas2c_WP_035173219.1	Cas2c	18892	19182	+	NIZU01000014.1_18891-19182(+)_1	MLVLVTYDVNTETLEGRRRLRQVARICKNYGVRVQNSVFECVVDSVQLMELKFKIGEVINSETDSVRYYNLGKQGRDHVEHVVAKPGLNVDDALIF*
GCA_003315675.1	NIZU01000025.1	3	SoFic	NIZU01000025.1_2	SoFic__SoFic	SoFic	518	1903	+	NIZU01000025.1_517-1903(+)_1	MSDKPAMTDNLVLNENQLMEALASIPPEIFKEMGPALFGFKQQLETICGHKYIPKKEFTFRSKAKLTENQLNFAWLLIKITRAYSCSLLPYKPLNITYVETSAISRELHMCDKDFTKLLSTTDKKLKDTQEYIFEAFADEAIFSSKLEGAVTTEIVAKEMIRKNIPPKTKDERMIMNNHEAMQYILDKKDIDLTPEFICEIQRIVTKGTLDTDEHSGMFRTTDDVFVTKPGSHDVLHYPPKAEEVPSLIQELCTFVNQDKQQGIDDDSEYIHPIIVGIALHFLIGYIHPFYDGNGRTARTLFYWYVISRGYDQFRYIPISKVIKKAPAKYRDAYLATEEDDLDLTYFILYNIECIKKSRKALTEHLEHEMDRSTAVSRMIKELSEVTPRQIRILSYMAEYPEELFGITEISERFSIAYQTARTDLMDLEARKYLWRNKGRKAFLYSIDEELVKKIDAIHRG*
GCA_003315675.1	NIZU01000076.1	4	PDC-S01	NIZU01000076.1_21	PDC-S01_WP_099993690.1	PDC-S01	16381	17697	+	NIZU01000076.1_16380-17697(+)_1	MYRLITRDLQNWKNAETRKPLILKVIRKCGKTWILKEFGKQNFTDTVYFTFENNTPQCACFDQDMDPARIIKELSFLSNKTITPGTTLVIFDEIQFCPNALTSLKYFCEEMPKLHIACAGSLLGVQLAKKEGSFPVGKTDFLTLRPMNFAEYLYANGETYLLSHLETLLSDEKVPASLTQKLENLYKDYLVTGGMPEVVKIWTNTHDLQEIERIQRSIIDSYEADFMKYAPRELLPKLSLIWNSVPQQLAKDNHKFIFSHIKKGLKARDLEDALHWLVSAGIILKMAKIEKPAVPLSHYADSTNFKIYLCDVGLLRSLAAFPAAGISSPTPVVSDMRGALTENYVLTELLAANDAAAYFWKRNESEIEFIIQNELDVIPIEVKAAKNTRSRSLNEYRKHYTPLLAIKTSLKNISKQTDEMGTLLEIPLYLIWNTSHYL*
GCA_003315675.1	NIZU01000076.1	5	PDC-S09	NIZU01000076.1_5	PDC-S09_WP_046661845.1	PDC-S09	3653	3982	+	NIZU01000076.1_3652-3982(+)_1	MSEYVSIKDRVLTQLASSLSTLQTVYGIEFLALFGSVARGEDTPYSDIDLLYTCKPEFDTFDNYLALAEYLESILERKVDLVSFEYLKPRIRSNIQKDVIFCSPGQAAV*
GCA_003315675.1	NIZU01000076.1	6	PDC-S09	NIZU01000076.1_14	PDC-S09_WP_015419311.1	PDC-S09	10685	10993	+	NIZU01000076.1_10684-10993(+)_1	MTEYQCIKEDVLAKLEVHMPELSNRFGIETIGIFGSVSRGEDNPESDVDVLYTFRPGESTLANLVSLGTYLEELFGRKVDLIAERSLSPYIRSDVIAEVVMV*
GCA_003315675.1	NIZU01000076.1	7	SoFic	NIZU01000076.1_7	SoFic__SoFic	SoFic	4583	5569	+	NIZU01000076.1_4582-5569(+)_1	MTDTFEKCRYYKKRIDALRPFPPETLASLKKYFRVGLTYTSNAIEGNSLTESETKILIEDGLTVRGKPLRDIYETLGHAKAYGYIYDILSAKTITEDHIKTIHRLFYDQIDKDNAGIYRKERVVVTGSHYPLPKPDQIPDKMKEYIDWFNTHEKTTDPVKFAALSHQKFVFIHPFIDGNGRVARLIMNLVLLRAGYQICIIPPILRHEYVESLELAHKDTKPFIEFIAGRIVETEKDILRLFGESTSMHEGAKQINEGANPKVSLENEGVTAVLNLINGQPGLNTRDLAELTGKSRSSVERYIRVLKTNGRIEFRGAAKNGGYYPRNE*
GCA_003315675.1	NIZU01000088.1	8	HEC-01	NIZU01000088.1_28	HEC-01B_WP_052518933.1	HEC-01B	28072	28734	-	NIZU01000088.1_28071-28734(-)_1	MLLKIHAEGDTEKRFVDRVLKPYLISLGFIVKVQTNQTNATHFGGLSTYAKFRKNTLRLRGHEPCLITTMIDLYQLPSDFPGKDEAESRKNSEEKVLFLEQKLEEDLQELSPNFIPYIQLHEFEALLFSSVDAINRNLHNATPSTLSKLETVLHTFGEPEKIDTQKGPSVYLMEIYDDRYQKIYHGIPIAEQIGLEAIRKACPHFDNWLKKLEEYACSHC*
GCA_003315675.1	NIZU01000088.1	8	HEC-01	NIZU01000088.1_29	HEC-01A_WP_211640766.1	HEC-01A	28747	29664	-	NIZU01000088.1_28746-29664(-)_1	LRAIANNNLQHYIEKNGGANQNFHYGTKITDHVMLGIHIENRHKYNYFLMAGKDDNVILNNIPDKSIYLEGFTSVHSDVAEYEKTPDLKEKLGELQNHFILYHFQDTGDTSPLKRVSDIYQTRYLHPDGDNLAAYLYEIKNTQPKNYESIITAIQFAFPDFKDFIFRKTGENVRLLWNDIYAEHYDFPLSALSDGTLRFIALSTLLLQPNPPKFIIIDEPELGLHPEAIGILAELIKLASAASQLLISTQSVQLVDCFTPDDILIAEKEHGETKITRPDTEELKDWLKDYTIGEIWRKNIMGGNP*
GCA_003315675.1	NIZU01000088.1	9	PDC-S02	NIZU01000088.1_11	PDC-S02_WP_054203229.1	PDC-S02	5191	5595	+	NIZU01000088.1_5190-5595(+)_1	MLLSKPRVRGLRCRMDRELRSPEYADVLIRIKEDIRSARVRAFSAVNRELMGLYWQVGQVILAKSAWGSGFVEQLSKDIRSEFPDLKGFSVRNLWYMRKFAEDFPDAEIVQTLSAELSRSHTTMLLNKVKEVEV*
GCA_003315675.1	NIZU01000088.1	9	PDC-S02	NIZU01000088.1_12	PDC-S02_WP_151674975.1	PDC-S02	5597	6784	+	NIZU01000088.1_5596-6784(+)_1	MPEFSFDALVGSIRDVDARFVLSAVKAVNVSLTLRNWCIGAYIKEFELHGMDRAGYGDKLFERISLALSDSGMRSCDKRALFRYVQFYERYPEVAGLLPGEVRDGYLAICGYLEHERNTLIEGIVGTESPQFKAPIDKLVSSLSFSHISEILQIDDPLKRGFYEVECMRGVWSVRELKRQIDSMYFERSGLSKDKKKLAELADISAEKLTPALVIRDPYVFEFLGLKPAEVMDESCFESALLDKLKEFLLELGHGFCFEARQKKMLVGDEYYFVDLVFYHRILKCHVLVDLKMEGLSHAHVGQMNMYLNWFRRNEMCEGDNPPVGLLLCPRKDEMVVEYATGGLSNEVFVWKYEVVLPSVEELERFVEHEVKVLREMEVEYKHKERGNDDKKRGV*
GCA_003315675.1	NIZU01000088.1	10	cas_type_I-B1	NIZU01000088.1_13	mkCas0195	Cas8b	7212	8846	+	NIZU01000088.1_7211-8846(+)_1	MDSGLLGFYSLAKRAQRNFPDISLRADDSGVYLTGTDSQLEIFLKTVYDSLLDEYYNTSTPKQIEESTGFYYDTKKDEFVRFPKVKSMGIADIIFGKAPRPTGDKTAYVKEKEGATRKNQLPEEYAHLQDRLDAFLKENKLKADGATFLIDGRNAYQPNVTISPTPKKAKTTCYMCGHDTHAASEVSGTVFPLITSSAGIKSFNSGCESPFSVCWMCDYIGKFVPVPGYYSMNGDNTFIFLIYSQSFEKMNDVFEPFEGAKKYDANRFRNFEERLGAYFQKPYEQFFSFMYTVYLTTCTVNPGGEEESEIDLEALFDINISKAPVSFYVLQFQELGQSCIGKLVWNFTEAVYLFRLFAALFESEIDLKKVMQGFVDYEQPKNESKTIVRNRICEAILKKQHITNLFEPFVYHINRSEKKFIKPAFDFVKAYEHILYEGDIMKQELINTAVSLGISIGLTLGKEGKKARGDLFRLRKARKPEDFLNEVNRIQMKYCASVTADLYNKGEAFDENFTEFKQFCMIAALNSYNAKTSDKSSSGEENHD*
GCA_003315675.1	NIZU01000088.1	10	cas_type_I-B1	NIZU01000088.1_14	cd09687	Cas7b	8839	9732	+	NIZU01000088.1_8838-9732(+)_1	MTDIKQAKALTISYLTPVSFASLNGSDKEADNISSIKKISIGTEEYPYVSSQAVRRALRNQLEVLGWDISEGAAATIKKGAATTEQKPDKYIDDDLFGYMGTETGESAGKGKATKRTSVVRVCPLISLDPYLGDLDFGTNYMGTKAGGNPNIFETEIHSGMYRGTILIELDRVGSGDGFDKDLPNAEKAKRVKALLQALKNLWGSGRQSRFLADISPKFVAGAFTTAKNPIFLESLIVRDGSVLSSVLDEVCADYSKEIVGSVFGERKGLFKTEYTTAVTIGEAFDKLEKQVDEYYA*
GCA_003315675.1	NIZU01000088.1	10	cas_type_I-B1	NIZU01000088.1_15	cas_Cas5t	Cas5b	9742	10482	+	NIZU01000088.1_9741-10482(+)_1	MFCFYVKGTGVTASFRVPETHTFHQTLPLPSRTMMIGLMGAALGLSLDEAHQFADESGIRVSVSGTHQGVMKDLWNYRKVTTKEFSAEELKNRPNYSVLTREYLVYPSFTFVYAAETKENLEKVRRAFESPVYALTAGNSDDLLKIQKVSPIEDAQSEVLATFENTVLPGDVSSLCTYDVKALLKDKPITFSLKMPEVFSLPTGFSFKGTIRTGVKPRAFTFVSNPVSLKEPLHGYVIGGKNYVLY*
GCA_003315675.1	NIZU01000088.1	10	cas_type_I-B1	NIZU01000088.1_16	Cas3b_WP_100907665.1	Cas3b	10487	12721	+	NIZU01000088.1_10486-12721(+)_1	MYLAKPDQTYDEHIYAAYAAWKEITSAKHALIDQIAESLHVSSRRFLESSLLTVVLHDIGKMCVPFQEMMQVVISGKVPDYQNNYRHELASFPYVLLGSASLDKRDGKLCPIQGLEGLVVLGHHKSLTGKLSSFERESQKQGKLSWAPGGVEHALTLASDIFAKEGFCFPLVSQNETEFPFQLVSRYMMGALGKLYGNVSEHEPDRMAFALLKAILHYADWYGSAGESISYSPEMTAKSLENDLRARCAEQNKAFSGFSAFQKKCGECKTNLIAVAPTGSGKTEGSLLWAQNGFSSGKKLIYLLPTMVTANSLFLRLEAYFAGQKVGLTHSTAVLFKESELDNYLVDFGDVLRQKTFMYPVTVSTVDQLLFSGYNKGHWTLTEANAANSMIVIDEIHAYDPWTLGLICSSISHFSKFGARFMLMSATMPGYLKNILNEYLPDAEIIEETELLAKSRNHFSVHSGLIESALPDIRKAVASGKKVLVVVNSVFACQELARVLEDLSPICYHSKFIFDDRNKKEKFILEQGKSEAPCLVVATQVVEVSLDIDFDILFTECAPPDALVQRAGRVNRARRKSGTEVRIYLPSDTSKKIYESLDVGLLERTMSVVSKEKADLTEADLISIVERVYEGCSVSDNQDFMQASDQYRKTQEKLMAVLANPYSEEEEEVTRKVTYLQVTVIPLCFKEKVLALAPRERRRFEVKMPQWYVRKHRSEFDGILFCDMEYDEMYGAGYLDESDIQLLV*
GCA_003315675.1	NIZU01000088.1	10	cas_type_I-B1	NIZU01000088.1_17	Cas6b_WP_091711071.1	Cas6b	12727	13386	+	NIZU01000088.1_12726-13386(+)_1	MEVTTITVEFELDKRMTGTASQLRGFFATKFNEYVLLHHHEQGGFLYQYPSVQYKVIQGVPTVIGLNDGADVLVEIFNEYDTLHLGDTFYKITEKRVTYQKQEVGITDSAVAYEFLTPWIALNQENYMKFYGMKNSLERNEFLARTMIGNLLSFSKSIGYTVPERMICGVSVRPEKVSVKGLHLMAFTGSFQVNFQIPDLFGLGKSVSRGYGVVKKVEM*
GCA_003315675.1	NIZU01000088.1	10	cas_type_I-B1	NIZU01000088.1_18	Cas1b_WP_035727688.1	Cas1b	13390	14373	+	NIZU01000088.1_13389-14373(+)_1	MQLVINSYGAYLHKKDELFVIKTDDKTTPVSADKVDSILISTAATISTDAISLAIERNIDIVFLNHFGDPIGRVWHSKLGSTTVIRRWQLKAEETPEGFMLAKGFVVKKAEQQIAYVKDLKKNRPVMVDEFNLVLSAMGNILTDLRETKGNAASQRERVMGLEGMLSRHYFGILSASLPKKWQFAGRSRDPAKDPFNAMLNYGYGVLYSQVERGCIISGLDPYIGILHTDNYNKRSFVFDLIEIFRINVDRVVMNLFVSKKVKTEFFDEVPGGVMLNKEGKAVLITALNEMFETKVKVGRRTVTIRSSIPLECHHIANSMIGKGDAG*
GCA_003315675.1	NIZU01000088.1	10	cas_type_I-B1	NIZU01000088.1_19	Cas2b_WP_028460064.1	Cas2b	14376	14663	+	NIZU01000088.1_14375-14663(+)_1	MVWVIYDIVEDKTRNKVAKICLNKGLYRVQKSVFLGMLNANQRDSLSLECEVLIDPEVDSLYVFPMDDASFKKVKLLGQAFDRKLVKDEVLALFF*
GCA_003315675.1	NIZU01000088.1	10	cas_type_I-B1	NIZU01000088.1_20	Cas4b_WP_154810420.1	Cas4b	14675	15265	+	NIZU01000088.1_14674-15265(+)_1	MDDTNAMITVSDVLEYMFCPRFIFFMYCLNISQYEERRFKVQTGRDVHEKKRIANPDYFRKKLGVCARQQEVYLSSETHHIKVIVDDVLTFDDGTMGPFEYKFSEFKGQIPETYKMQLAFQALLIQEVYHTKVTRGYICFVRSHNVVKEVSISEEMIDSLAEIVQSILSIIQEGYYPKKTIIANRCDDCTYRKICV*
GCA_003315675.1	NIZU01000095.1	11	DMS_other	NIZU01000095.1_2	DrmD_00013	DrmD	404	1144	+	NIZU01000095.1_403-1144(+)_1	MLTEETITKLNELRLYQMAEVFRKFQVDANSSALSFEERLGIMVDQEWSVRKSKKLSRLCKSAGYVFPHACIEDIRYDSTRRLDKTMIAKLSACTFIQKADNVIILGATGTGKSYLSCAIGIAANRNFYTVKYIRLPDLFSDLAVARAEGTYKQVIREFQSVRLLILDEWLLFPLTATEARDVLEIVEARYDRGSTVFCSQFQVEGWYEKIGEATFADAICDRVVHNAYTIVLEGESMRKILGVKK*
GCA_003315675.1	NIZU01000095.1	12	HEC-01	NIZU01000095.1_6	HEC-01A_WP_211640766.1	HEC-01A	6240	7361	+	NIZU01000095.1_6239-7361(+)_1	MCAKAKHMRQKQPGSQIDRITIRGFRSIRSCDLKLRDINILIGANGAGKSNFLAVFCMMELIFAKRLQKYVTYNGGPDSLLWFGRQETENISVGIYFGNNGYGFDLKPTKDNRLMFEDEWFSWNLLNENWSLGSGHLESLYDAGTGTFIDKYVLKHVHQWIVYHFHDTGDNAKVKQIHAINDNMCLRSDAGNLAAYLYLIKLTAPNNYQRIRKVIQLAAPFFEDFILRPKPENPEMIELEWCSTHGNTPFKAADLSDGTLRFICLATLLLQPVENIPETVLLEEPELGLHPYTLSLLAALIKSAGIVKQIIVSTQSALLLSEFEPEDIIVVDWQNDASTFRRLEDDDDLQNWIAQDYSLGELWEKNIFGGRPQ*
GCA_003315675.1	NIZU01000095.1	12	HEC-01	NIZU01000095.1_7	HEC-01B_WP_052518933.1	HEC-01B	7364	8047	+	NIZU01000095.1_7363-8047(+)_1	MVTLFISCEGYTEEVFIKRLMAKELAHLGVTLIPVIVMTSKSKSGVVRRGGCSSYEKIRKDVLNLCRRPCSYVTTMYDFYKFPAIPGYTVSYDLASPLERVTEMEAAFFEDIDRENFHANIQLHEFETLLFSDPSAFSVCGMSKKQVKKLAAVRRDFLPEEINGGEMTAPSKWILRVNPGYQKPTDGLTVAREIGLDTMCAECPHFGKWVSWIKTLPETAKQTARER*
GCA_003315675.1	NIZU01000103.1	13	PDC-S37	NIZU01000103.1_6	PDC-S37_WP_026770543.1	PDC-S37	3264	7991	-	NIZU01000103.1_3263-7991(-)_1	MEQGIVELEELRSRLLDLTVRSNLLNYKPSPGRSIEVIDGDPADIYRLLVLDEKGLRFYPSGKASKTESEDKRIWKYPTFSKTAKYADLILHTPYTDIELRKKLYSLQNKSQTVFEEQGYPVLYLALGFVEWTERDCPAKPFMAPLLLIPVDLERQKIKENYTLRWTGEDPTLSLSLVAKLAEQGVILPDLGHPETVEEISAYFNTILETVAEKNWKFIPGISLDLFSFRKFVMFKDLDPAGWEGSSPLEANPLIKRLFHPEAEINPAQPFPEKEADLRLPSERSFNILDADSSQIAVIEEAKAGRNLVVEGPPGTGKSQTIANMIAEMLAVGKTVLFVSEKMAALEVVKRRLDMAGLSPYCLELHSQKAKKNELIRELEKSLQHPSPETSGSAYDPGQIDSLRSELSGYCNELKTPIGACGFTPYDLFGIREQYRYEFESSPHRKNYRLQKIPIENAVAITPDEYKASVSALQEIASYLPILLRDSESLSQHPWAMTRPGLILPRDLDDIRSLVITYQEKIQDLQTVMRAVFDLTDIPVPRSETEVSRLIETCRYLLKGYSVTIDILKNPLWKKQAELNRLIAKMQDLYDYNLRIRTNFTPEIFLRNPARLYSEFLAYSEKGTFGKLFSGGYKKLKADIARYYVGPVPDDAKILSDLKDARNYLTARDEWEQDKGVYLSLFAPVWKGEDTDPAALRSFTEWVLAVLTMVQEELITPHTIELLCSGTITPSVLTPLFEKLEKAVIAHSEARDVLFTRLGIQDQESEQTFASVRKLTDVWITEIDRLSEWSTFLTYAETCGKTTAAPVLPLLFTDAISAEALIPAYLTGYADALLKEAYRVRPLLARFAQAPHELKIKTFAEYDRAAIAANAGRIIQKLDKTIPEIYVGASRDSEMGVLTGEFNRKRGHMSIRTLMTKAGGLIQQIKPCFMMSPLSVAQYLDPRSVQFDIIIFDEASQVRPEDALGALMRGRQLVVMGDSRQLPPTTFFDQIAGPNEDEEESVAGIGDMESLLHVCKQSYPTRRLRWHYRSRHESLIALSNEEFYDGSLMVFPSPRHETPDLGLSFVHLPNTIYERGKSGINKGEAQAVAESVIAYYQKFPDKTLGVATFSTRQQEAIRHEVDVLLRDHPEVEMLMHPANGENFFVKNLETVQGDERDTMLISIGYGFDENHRLSRNFGPLNQAGGERRLNVLITRARERCVVFSNFRGADLQIDADSSSGIAALSRFLTYAEDRSSMTSGSDFRSADDAEYFPESVALMLEDYGYTVSRNIGCAGFRIDIAVSDPKDPGVYMAGILCDGSNYRSSEVARDRDRLRSQVLEGLGWHLIRIWSAEWFQHPVSCTKILLDFIAEIQKPAEPVVAPVTEPPKEEVEEITPASPELIIEEPPEVKPPAYAKVTVEPYVFCTACDLEKYHQFSSVPDSVLATAILQIVSVEGPISLNVLHARIKEFGSVSKMTPAIKKKIASLAEDEVNSDRLTVDNEGFYSVPNKELAARERPVKWSCNDVSLSEIGLAASVILGKQFATPKTDLIRQTALVLGFKLTAPVKARMEMGIDAAISSGHIAAEGDKLIRAAE*
GCA_003315675.1	NIZU01000110.1	14	PDC-S05	NIZU01000110.1_50	PDC-S05_WP_020395932.1	PDC-S05	35530	36609	-	NIZU01000110.1_35529-36609(-)_1	MSGKGLAPAEELSEFLLYNTDGGNTRVQVRLYEGSVWLSQRLIADLYDRSPKTVSEHIANIFEEGELEPEKVTRVFDVEQDEGGRSVVRSIVCYNLEMILAVGYRARSSRGTQFRKWATRLLQEYVVKGFVLDDERLKEPAGFGQDYFDELLERIRAIRASEKRLYLKVRDIYALSVDYDKNHPAAKKFFAAVQNKIHFAVHGHTAAEIMMLRANADSPHMGLSTWKESPNGKIRLADVLTAKNYLSSEEITTMNSLVNQFLEYAEQQARSRKVMTMHDWEVKLEAILRLNDMSILTSAGKVSMERAKSKASREFAAFEARELERETAQDEDELEDVLKKLVYIPKSYSGKDNGCNENR*
GCA_003315675.1	NIZU01000110.1	15	PDC-S09	NIZU01000110.1_46	PDC-S09_WP_015419311.1	PDC-S09	32756	33064	+	NIZU01000110.1_32755-33064(+)_1	MTESQSIKEDVLAKLKVHLPELRERFGIETIGIFGSVSRGEDRPESDVDVLYTFRPGESTLANLVSLGAYLEELFGRKVDLIAERSLSPYIRSEVIAEVVMI*
GCA_003316265.1	PPST01000001.1	1	PDC-S02	PPST01000001.1_598	PDC-S02_WP_151674975.1	PDC-S02	645881	647008	+	PPST01000001.1_645880-647008(+)_1	MESLSERTSTGYQQIHDGIIHLVDSARTETVRSVNALMTATYWEIGRRIVEFEQGGEARAAYGAQLIKRPSKDLSLRYKRGFSAKNLRQMRLFYLFFQHVEIRQTVSGELTPLGIPQTPSAEFPSAKIWQTLSAKSFPLPWSTYVRLLSVKNADARSFYEKETLRCGWSVRQLERQIATQFYERTLLSHDKSAMLQQHAPTETHILPQQAIRDPFVLEFLELKDEYSESDFEEALINHLMDFMLELGDDFAFVGRQRRLRIDDNWFRVDLLFFHRRLRCLLIVDLKVGKFSYSDAGQMNMYLNYAKEHWTLPDENPPIGLILCAEKGAGEAHYALAGLPNTVLASEYKMQLPDEKRLADELVRTQAVLEEGYRRR*
GCA_003316265.1	PPST01000001.1	2	cas_type_I-E	PPST01000001.1_124	Cas2e_WP_051024046.1	Cas2e	119376	119669	-	PPST01000001.1_119375-119669(-)_1	MSMVVVVTENVPPRLRGRLAIWLLEVRAGVYVGDTSKRIREMIWQQISQLAGCGNVVMAWATNTESGFEFQTWGENRRIPVDLDGLRLVSFLPVDNQ*
GCA_003316265.1	PPST01000001.1	2	cas_type_I-E	PPST01000001.1_125	Cas1e_WP_035839043.1	Cas1e	119666	120589	-	PPST01000001.1_119665-120589(-)_1	VTFVPLSPIPLKDRTSMIFLQYGQIDVLDGAFVLIDKTGIRTHIPVGSVACIMLEPGTRVSHAAVHLAATVGTLLVWVGEAGVRVYSSGQPGGARADKLLYQAKLALTEDLRLKVVRKMYELRFREPPPARRSVEQLRGIEGSRVRQTYALLAKQYGVKWNGRKYDPKDWEKGDVVNRCISAATSCLYGISEAAVLAAGYAPAIGFIHSGKPLSFVYDIADIIKFDSVVPKAFEIAARQPAEPDKEVRLACRDIFRSSKLTGKLIPLIEEVLAAGEIEPPQPAPDMLPPAIPEPETLGDSGHRGHGG*
GCA_003316265.1	PPST01000001.1	2	cas_type_I-E	PPST01000001.1_126	casE_Cse3	Cas6e	120586	121236	-	PPST01000001.1_120585-121236(-)_1	MYLSRITLHTGQLSPAQLLHLVDRGEYVMHQWLWDLFPGGKERQFLYRREELQGAFRFFVLSQERPAESETFTIECRSFVPELRTRQQLCFNLRANPTICKAGKRHDLLMEAKRQVRGQAEGSDVWLHQQQAALDWLAAQGERSGFTLLDTSVDAYRQQQLRRENSRQLIQFSSVDYTGMLTVTDPGLFLQRLSQGYGKSRAFGCGLMLIKPGAEA*
GCA_003316265.1	PPST01000001.1	2	cas_type_I-E	PPST01000001.1_127	cd09645	Cas5e	121218	121964	-	PPST01000001.1_121217-121964(-)_1	MSQYLIFQLHGPMASWGVDAPGEVRHTHELPSRSALLGLLAAGVGIRRDDTERLNAFNRHYSLGVCASRNPRWARDYHTVQMPKEVRKARYFSRREELSAPDLLSAIISRRDYYTDAWWMVAVATTPDAPYSLEQLQDGLRHPVFPLYLGRKSHPLALPLAPLLLEGNASDVLRNAYQQYQDSFRELKVSLPKLQDECWWEGEHDGLVASKILRRRDVPLNRQQWLFGERTINQGPWLSKEEPCTSQE*
GCA_003316265.1	PPST01000001.1	2	cas_type_I-E	PPST01000001.1_128	casC_Cse4	Cas7e	121975	123030	-	PPST01000001.1_121974-123030(-)_1	MTTFIQLHLLTAYPAANLNRDDTGAPKTVVLGGATRLRVSSQSLKRAWRTSALFEQALAGHIGIRSGRIAREAATILIEKGIEEKKAIEWAAKIADYLGKAKNDKKPKDPLTNAETEQLVHISPAEFDAVKALAHQLAEEKRAPKEEDLALLRKDRMAVDIAMFGRMLANKPEFNVEAACQVAHAFGVSETIVEDDFFTAVDDLRQASEDAGAGHLGETGFGSALFYTYICIDKDLLVENLGGDEALANQTLRAFTEAALKVSPTGKQNSFASRAYASWALAEKGTEQPRSLAAAFYEPINGTRQLDVAVQRITTLRENMNTVYEQKTECASFDVMNKQGSMKDVLDFICA*
GCA_003316265.1	PPST01000001.1	2	cas_type_I-E	PPST01000001.1_129	cd09670	Cas11e	123045	123581	-	PPST01000001.1_123044-123581(-)_1	MSIVKEEHKATLRKWHEELQEKRGNRASLRRSTMVNDVCLSEGFRSLLMQTHTLWKIESQEWRFTALALVAAVAANVKAIDERQPFAAQLAAVMSEGRFTRLSAVKTPDELLRQLRRAVKLLNGSVNLISLADDIFRWCQESDDLLNHHRRQQRPTEFIRIRWALEYYQAGDADNEQN*
GCA_003316265.1	PPST01000001.1	2	cas_type_I-E	PPST01000001.1_130	casA_cse1	Cas8e	123578	125140	-	PPST01000001.1_123577-125140(-)_1	MNSFSLLTTPWLPVRFKDGTTGKLAPVDLADENVVDIAAPRADLQGAAWQFLLGLLQTSFAPKDHRRWDDIWEDGLEAEKLREALLSLEHAFQFGPDSSSFMQDFEALTGDKVPVASLLPEIPGSQTTKFNKDHFIKWGVTEYLCPHCLALALFSLQLNAPAGGKGYRTGLRGGGPITTLIELQEYQGNQQTPLWRKLWLNVMPQDEADLPLPKKFDDLIFPWLGPTRTSELAGAVVTHDQVNKLQAYWGMPRRIRIDFNTTTVGNCDICDEQNDALLSLMTTKNYGANYAMWQHPLTPYRVPLKEGGEFYSVKPQPGGLIWRDWLGLIETGKSENNTELPALVVKLFNASSLKQAKVGLWGFGYDFDNMKARCWYEHHFPLLLNKKEGQIPKLRLAAQTASRILSLLRSALKEAWFSDPKGARGDFSFVDIDFWNKTQHRFLRLVRQIEEGQDADELLGKWQKEIWLFARQDFDERVFTNPYEPVDLKRVMTARKKYFTTSAEKQSAKAAREKKQEAAE*
GCA_003316265.1	PPST01000001.1	2	cas_type_I-E	PPST01000001.1_131	Cas3e_WP_058658455.1	Cas3e	125238	127937	-	PPST01000001.1_125237-127937(-)_1	MRKYPLSLLKDKNIVTFFDFWGKTRRGEKDGGDDYHLLCWHSLDVAAMGYLMVKSNCFGLADYFRQLGFADTEQAAQFFAWLLCWHDIGKFARSFQQLYLHPQLKVPEGARKNYEKISHSTLGYWLWNHYLSECQELLPSSSLSPRKLKWVMEMWMPMTTGHHGRPPERMDELDNFLPEDKGAARDFLLAIKSLFPLIEIPTFWDDDEGVELIKQLSWYISATVVLADWTGSSTRFFPRVAQTMDIEDYWQKTLVQAQNALTVFPPKAETAPFTGINTLFPFIENPTPLQQKVLDLDISQPGPQLFILEDVTGAGKTEAALILAYRLMSAGKAQGLFFGLPTMATANAMYDRLVKTWLAFYSPESRPSLVLAHSARTLMDSFNESLWSGDLVGSEEPDEQAFSQGCAAWFADSNKKALLAEIGVGTLDQAMMAVMPFKHNNLRLLGLSNKILLADEIHACDAYMSCILEGLIERQARGGNSVILLSATLSQQQRDKLVAAFARGIEGQQEAPFLEKDDYPWLTHVTKSDVHSHRVATRKDVERSVSVGWLHSEQECIARIESAVSQGKCIAWIRNSVDDAIKIYRQLLARGVIPASSLSLFHSRFAFSDRQRIETETLARFGKSCSLQRSSQVIVCTQVIEQSVDIDLDEMISDLAPIDLLIQRAGRLQRHIRDINGQLKRDGKDERSPPELLILAPVWDDAPGDEWFGSAMRNSAYVYPDHGRIWLTQRVLRQQGAIQMPHAARLLIESVYGEDVVMPEGFARSEQEQVGKYYCDRAMAKKFVLNFKPGYAANINDYLPEKLSTRLAEESVSLWLATCIAGVVKPYATGAHAWEMSVVRVRRSWWKKHRDEFSLLEGEAFRQWCIEQRQDPEMANVILVTDDESCGYSATEGLIGKVG*
GCA_003316265.1	PPST01000002.1	3	PDC-S12	PPST01000002.1_33	PDC-S12_WP_034891581.1	PDC-S12	33711	34376	-	PPST01000002.1_33710-34376(-)_1	MKTGPLNESELEWLDDILTKYNTDHAILDVAELDGLLTAVLSSPQEIEPAQWLVAVWGGADYVPRWASEKEMTRFMNLAFQHMADTAERLNEFPEQFEPLFGLREVDGSELTIVEEWCFGYMRGVALSDWSTLPDSLKPALEAIALHGTEENFERVEKMSPEAFEESVDAIRLAALDLHAYWMAHPQEKAVQQPIKAEEKPGRNDPCPCGSGKKFKQCCLH*
GCA_003316265.1	PPST01000002.1	4	VSPR	PPST01000002.1_80	NEase_II_00006	Vsr	75347	75817	-	PPST01000002.1_75346-75817(-)_1	MVDVHDKATRSKNMRAIATRDTAIEKRLASLLTGQGLAFRVQDASLPGRPDFVVDEYRCVIFTHGCFWHHHHCYLFKVPATRTEFWLEKIGKNVERDRRDISRLQELGWRVLIVWECALRGREKLTDAALTERLEEWICGEGASAQIDTQGIHLLA*
GCA_003316265.1	PPST01000002.1	4	VSPR	PPST01000002.1_81	MTase_II_00147	MTase_II	75798	77216	-	PPST01000002.1_75797-77216(-)_1	MQENISVTDSYSTGNAAQAMLEKLLQIYDVKTLVAQLNGVGENHWSAAILKRALANDSAWHRLSEKEFAHLQTLLPKPPEHHPHYAFRFIDLFAGIGGIRRGFESIGGQCVFTSEWNKHAVRTYKANHYCDPATHHFNEDIRDITLSHQEGVSDEAAAEHIRQHIPEHDVLLAGFPCQPFSLAGVSKKNSLGRAHGFACDTQGTLFFDVVRIIDARRPAMFVLENVKNLKSHDKGKTFRIIMQTLDELGYDVADAEDNGPDDPKIIDGKHFLPQHRERIVLVGFRRDLNLKADFTLRDISECFPAQRVTLAQLLDPMVEAKYILTPVLWKYLYRYAKKHQARGNGFGYGMVYPNNPQSVTRTLSARYYKDGAEILIDRGWDMATGEKDFDDPLNQQHRPRRLTPRECARLMGFEAPGEAKFRIPVSDTQAYRQFGNSVVVPVFAAVAKLLEPKIKQAVALRQQEAQHGRRSR*
GCA_003316265.1	PPST01000002.1	5	septu_type_I	PPST01000002.1_93	PtuB1_00031	PtuB1	88999	89745	-	PPST01000002.1_88998-89745(-)_1	MIKLERNFTPLFFSPQNVSRLTEKFKSSGTHVWHHDDVKNSLMELSDKKCAYCEVKLGEKSTYHEVEHFKDKNDYPDDVIEWNNLLPSCRHCNGSKGTHDVVEEPIVNPFEELPAEFFYIKNFRMKGRNEKGILTIDVLNLNDREHLVKPRCETGSIIAEKIEDSLTLFEGYLLNPTSKNKRKLIGTVRGILKECQRSAIFSAVSATVLHTSEDYLTLRDNMMAHKLWDEDMENLHIMSSNIQLPTTA*
GCA_003316265.1	PPST01000002.1	5	septu_type_I	PPST01000002.1_94	PtuA1_00041	PtuA1	89746	90927	-	PPST01000002.1_89745-90927(-)_1	MKIQKIDIKDIGGIKRAIINFDSSMNIICGPNGIGKTTILDSVAHSFISTNSYVLKRHAQSTDGQINIVLNDCDNIRESHISLANFDPEDCSFVHGLSEAGRKVIYLNVSRMFKYVSLSNISKDEERQDHSIYTLLTDGISVADMKNWFAKRCLFVNTPEALSENNKVNLELAKKCFSLLNAEYKFSRVDAKKFDVFVSTPNGEIWYEYLSSGFKSCLSILFGIIKEIELRMPDEECLAQHFDGIVLIDELEMHLHPEWQSKIVSVLRDTFPATQFIVTTHSPHIIQNAEPNQIIALGTDSNGYTYVRELPSNEFGYTGWTLDEVLKDVMGMEDTRSQKLQSMLAAFDQAIDEENKIEAERIYKELDRALHPANVLRKMLSIDLSSIIEEDNK*
GCA_003316265.1	PPST01000004.1	6	Mokosh_TypeII	PPST01000004.1_25	Mokosh_TypeII__MkoC	MkoC	18028	19164	+	PPST01000004.1_18027-19164(+)_1	MYLYEHRRCFNNIIGYCNSLCYHGKLQPKRGMEKGTIFPAMGYLQIDGRGMKPNGGSRYNPLEAETIAAWLVAHKDDIERHYGEPLYKVVGVVTPFSAQVNAIKTSLRKLEINGKDEQGSLTVGTVHSLQGAERAIVLFSPVYSKHEDGRFLDSNSSILNVAVSRAKDSFLVFGDMDLIEMQPAFSPRGLLAKYLFSSDNNALQFEFQKRQDLISAHTQISTLHGVEQHDGFLNKTLAGAQKKITIISPWLSWQKVEQTGFLASMALARSRGIDITVVTDKNCNIAHVDDDKRQEKQHLLNDAVEKLNKMGIATKLVNRVHSKIVIEDEELLCVGSFNWFSAAREDKYQRYDTSLVYRGEGVKNEIKAIYGSLDQRQL*
GCA_003316265.1	PPST01000004.1	7	PDC-S02	PPST01000004.1_62	PDC-S02_WP_126351927.1	PDC-S02	59637	60803	-	PPST01000004.1_59636-60803(-)_1	VKNYKVITPLFPTYAQVKAMMKAVSGYSLKAVRNMITAIHEQTGTPQKPVDWSEPDLWISERLTGEDADIARRIWDTDNHILNPRHSYGCYLFLNYPQFELMESTPDDIWQPTSRGQKFLQDDEKTLRSLDDQEGILQLLELLAGREMSRRADLLPEWQAFLHQHSKFASASSVKSTLYSRLYNLIDRDMVNREGMSYRITDTGRAWLGKALPARKSDPRKELLEAVKRYNKQQKELLREQISTMNPYKFEQLVGQLLEAMGYEQVEVTKASGDKGVDVIGQVQVGITTITEVVQVKRMQNTITRPYIDQLRGALPYHKAIRGTLITTGKFAAKCAEAALFPGAAPITLIDGDRLLELLIENNVGIRRSNAVELLDVDLQLFDELEMD*
GCA_003316265.1	PPST01000004.1	8	PDC-S07	PPST01000004.1_218	PDC-S07_WP_110056698.1	PDC-S07	230919	231317	+	PPST01000004.1_230918-231317(+)_1	MKKLQIAVGIIRNENNEIFITRRAADAHMANKLEFPGGKVEMGETPEQAVVRELQEEVGITPQHFSLFEKLEYEFPDRHITLWFWLVESREGEPWGKEGQPGEWMSLVGLNADDFPPANEPVIAKLKRVYAG*
GCA_003316265.1	PPST01000004.1	9	RM_type_I	PPST01000004.1_59	REase_I_00001	REase_I	53275	56538	-	PPST01000004.1_53274-56538(-)_1	MSLSFSEAKLEQAIIELLQDQGYQHLIGDNVPRSSLDQVIIEDDLRHYLAARYQPDGITEEEIQRLIKQFTTLPASDLYESNKTFCRWLANGFLFKRDNRQQKDLYIELLDTRHLPAALRQIFDAEDVPLQQAAELPPSYINPPLNRIKIVNQLKISGKDNQTRIPDGILYINGLPLVVFEFKSAVREQEASIGDAWKQLCKRYRRDIPQLFIYNALCIISDGVNNRMGNLFAPYEYFYSWRKVTGNENREQDGIPSLHSMIQGLFHPVRLLDVIKNFICFPDKAKHEVKICCRYPQYYAARKLYYSIKQARKPFGSGKGGTYFGATGCGKSYTMQFLTRLLMKSVEFASPTIVLITDRTDLDDQLSAQMCNAKNYIGDDTIVPVTSREDLRNQLAGRNSGGVFLTTIHKFTEDTELLSERSNIICISDEAHRSQVNLDQKVIVDKESGKVRKTYGFAKYLHDSLPNATYVGFTGTPIDATLDVFGEVIDSYTMTESVQDEITVRIVYEGRAAKVILDSSKLEEVEKYYEECANAGSNEWQIDESKKATATMNAVLGDEDRLKALAEDFAKHYEKRVAEGSTVKGKAMFVCASREIAWDFYRQLKAIRPAWFEVKQAPDGVVLTEQEQKELPPSEMVKMVMTRGKDDDETLYDLLGTKEYRKELDKQFKNAKSNFKIAIVVDMWLTGFDVPELDTIYIDKPLQKHNLIQTISRVNRKLEGKSKGLVVDYIGIKSQMNQALAMYSRIDATNFEDIQQSVTEVKNHLDLLGQVFYDFDSRDYFSGEPQAQLSCLNRAAEFVLRTQKVERRFMGLVKRMKAAYDVCCGSEALSQTERDYIHYYLAVRSIVFKLTKGDAPDVTQMNARVREMIAEALKADGVEEIYFLGDKKAESIDIFDEDYLARINKIKLPATKIQLLQKLLEKAISDFKKVNQLQGINFTRRFQAIIDRYNERREDDVLNGEEFDTFSQEMTDIIYDIKTEMGTWADLGIDIEEKAFFDILAHMRDKYQFTYDDEKMLSLAKEMKSVVDNTSKYPDWSKRDDIKAKLKVELILLLHKHKFPPVANDDVYMGVLAQAENFKEHHMSALN*
GCA_003316265.1	PPST01000004.1	9	RM_type_I	PPST01000004.1_60	Specificity_I_00117	Specificity_I	56633	57964	-	PPST01000004.1_56632-57964(-)_1	MGFDFQLLENAGIQLIDGDRGKNYPKHNDFMENGYCLFLSAKNVTKSGFQFQETLFINETKDRELRAGKLKYGDIVLTTRGTVGNVAYYDNNNPYKHIRINSGMIIIRADNKLWNPKFLYFILKSELLKEQIINLISGSAVPQLPARDIRKFILPVINRSLQNKITNIISDINDKVNLNIEINQTLEKMSQTLFKSWFVDFDPVIDNALDAGNPIPEALQARAELRQKVRNSTDFKPLPAEIRSLFPSEFEETELGWVPGGWETNRLENILELAYGKALKKTERIEGDYPVYGSGGVDGSHNEFLVKGPGIIVGRKGTVGSLYWENKDFYPIDTVFYVKPKKYFSLVYCYQLLKTLGLENMNTDAAVPGLNRNNAYRLDVITPTQTIIAQYTNIVQTFRYKMDSNNNEIDNLTNLRDTLLPKLISGELSLEDLPDLTTDTEAA*
GCA_003316265.1	PPST01000004.1	9	RM_type_I	PPST01000004.1_61	MTase_I_00002	MTase_I	57954	59573	-	PPST01000004.1_57953-59573(-)_1	MAKAPTKKAKAKKGFEETLWDTANQLRGSVESSEYKHVVLSLVFLKFISDKFEARRKKMIADGQADFLEMEVFYQQDNIFYLPEEARWSFIKQNAKQDDIAVRIDTALSTIEKRNPTLKGALPDNYFSRQNLETKKLASLIDTIDNIETLAHETDVETLSKEDLVGRVYEYFLGKFAATEGKGGGEFYTPKCVVTLLTEMLEPFQGKIYDPCCGSAGMFVQSVKFVESHQGKSRDIALYGQELTATTYKLAKMNLAIRGLSANLGERPADTFFSDQHPDLKADYILANPPFNLKDWRNEAELTKDPRFAGYRMPPTGNANYGWILHMLSKLSANGTAGFVLANGSMSSNTSGEGEIRAQMIENDLIDCMIALPGQLFYTTQIPVCLWFMTKSKAADPAKGYRDRQGETLFIDARNLGTMISRTTKELTTEDIATIADTYHAWRSTPEELAARIARGDSKLEKYEDQAGFCKVATLQDIKDNDYVLTPGRYVGAAEQEEDGVAFETKMRELSKTLFEQMKQAEELDRAIRKNLEALGYGL*
GCA_003316265.1	PPST01000005.1	10	PDC-S07	PPST01000005.1_95	PDC-S07_WP_110056698.1	PDC-S07	95699	96106	-	PPST01000005.1_95698-96106(-)_1	MKMIEVVAAIIERDGKILLAQRPAHSDQAGLWEFAGGKVEPDESQRQALVRELNEELGIEATVGDYVASHQREVSGRIIHLHAWHVPDFHGTLQAHEHQALVWCSPEEALRYPLAPADIPLLEAFMASRAARPAD*
GCA_003316265.1	PPST01000006.1	11	PD-Lambda-1	PPST01000006.1_21	PD-Lambda-1_WP_005960421.1	PD-Lambda-1	12518	14020	-	PPST01000006.1_12517-14020(-)_1	MTQTPLLLAIIFLLVVLVLYIAAIKRIKKIQLELSDSNQKNEEYKSRFADYFNVEEECKKLIEKTEQECSIIKEESQKVKENANNELTNTIEKMDGINKQIQELRRTYKEKKEIYDKLVKQISIYSEDVELTELGFYEPHFNFEDSEQFKNKIKSIRDEQKLMLRDKTHSGAVYCTTQWTVEGSRAEGKKMTDRNIRLTTRAFNNECDAAISNCTWKNITKMEERITKAFEAINKLNEQNHIYINTKYLNKKLEELWLTHEYREQKQKEKEEQAEIRAQMREEERAQREIEKAMQDAEAEERRYKKAIEAARKEMEKVTGDMKQRLENRIAELEQSLSQAESKHQRALSMAQQTKQGHVYIISNIGSFGENVYKIGMTRRLDPQDRVNELGDASVPFIFDVHAMIYSEDAPSLEKKLHDVFDKKRVNLVNRRKEFFYVTLDEIKEAVKKHSDSEIEFIETAVAKDFNESLAIRNHENKKSDNSNSSIILERKVPEFADAI*
GCA_003316265.1	PPST01000007.1	12	PDC-S05	PPST01000007.1_93	PDC-S05_WP_110807286.1	PDC-S05	100853	101890	-	PPST01000007.1_100852-101890(-)_1	MSDKDLTQPPAGEFIMFASGDGRVRVECRFESDTIWLSQAAMAELYDKDVRTINEHLINIFSEGELVQNSTIRKFRIVRQEGKRQVSREIDHYNLEAILAVGYRVRSPRGTQFRQWATQTLQEYLIKGFVMDDERLKNPPVGSSVVPDYFDEMLERIRDIRASERRVYLRVREIFALAADYQPSLKETTQFFQTIQNKLHFACTGHTAAELIHKRADANQPHMGLTSYKGEEVRKGDVTVAKNYLTQDEVSELNRVVNMWLDFAEDQARRRQQVFLRDWQDKLDQFLQFNDREVLQGAGKISKKMADEKAQAEYVQFAEQQRRLKEAEGEKDIAGLLQWNKESKK*
GCA_003316265.1	PPST01000009.1	13	PDC-S04	PPST01000009.1_165	PDC-S04_WP_169250289.1	PDC-S04	178870	179472	+	PPST01000009.1_178869-179472(+)_1	MSDKFGEGRDPYLYPGLDIMRNRLNIRQQQRLEQAAYEMTALRAATIELGPLVRGLPHLRTLHRQLYQDIFDWAGQLREVDIYQGDTPFCHFAYIEKEGNALMQDLEEEGYLVGLEKAKFVERLAHYYCEINVLHPFRVGSGLAQRIFFEQLAIHAGYQLSWQGIEKEAWNQANQNGAMGDLTALQMIFSKVVSEAGESE*
GCA_003316265.1	PPST01000009.1	14	PsyrTA	PPST01000009.1_87	PsyrTA__PsyrT	PsyrT	87577	89676	+	PPST01000009.1_87576-89676(+)_1	MMEKHGAELLLQRMLSNTSATFREGQWEAIDAVVNQRRKLLVVQRTGWGKSAVYFIASKIFRDRGAGPTIIISPLLALMRNQVAAAERLGITAETLNSTNREEWQRISDKLLQGGVDCLLISPERLANQDFLETVLYPVADRIGLLVVDEAHCISDWGHDFRPDYRRILDILRQLPANTPILGTTATANNRVVEDIRQQLGDIVIQRGTLARESLALDALVLGEQSSRLAWLATVIPQFSKSGIVYTLTTRDAELVADWLRKNGISAFAYYSGVTCEGAEDSNTAREYLEQALLANKIKVLVATTALGMGFDKPDLGFVIHYQMPGSIVGYYQQVGRAGRAIDSAVGILLCGGEDRAIHQFFRESAFPAEAQIHEILNVLSENDGLTLRGIEQRTNLRYGQIEKALKLLVAENPSPVVYTEKLWRRTIVSFSPDHERINHLMNQRKSELADVESYITTKECKMQFLRRALDEPSAERCGKCSSCLQHPLLSPDIDSGLLHAANLFIKHADLPLNLNKQVASGAFTQYGFKGNLPAGLQGSTGRILSRWGDSGWGKQVAQEKKTGRFSDELVEACAEMVRQRWNPHPEPTWVCCVPSLRHLDLVPDFARRLAAKLGLPFIDAIEKVVDNPPQKMQQNRFHQCQNLDGAFVITPPLMPGPALLVDDIVDSAWTLTVLTALLRQAGCPTVYPLALASTSVKN*
GCA_003316265.1	PPST01000009.1	14	PsyrTA	PPST01000009.1_88	PsyrTA__PsyrA	PsyrA	89676	90878	+	PPST01000009.1_89675-90878(+)_1	MNLSANAQATLLLTSDFSRAAASEYKPLSNSEWGKFALWLKHQRISPAELLVPQPQEKLTGWSDPRISQERILGLLARGHSLALAVDKWQRAGLWILTRGDADYPVRLKNRLRTDAPPVLFGCGNKALLQAEGMAIVGSRDAPTDDLRYTQQLAAKLAQQGICVISGGARGIDECAMASALEVGGTAVGVLADSLLKTSTLVKWRDGLIAGNLVLISPFYPEVRFTVGNAMARNKYIYCLAESAMVVRAGMTGGTITGAMEALKHQWLPMQVKPNQDMQSANSRLVENGASWSAEQAENVTIRLPDVPGLMYDRALRNAQPELFSLHEDDANYAVMPAHTPVDFYQIFVAELAILAKESISIERLASCTGLTIEQISVWLNRAEEEGRVIRLGEGHYQFR*
GCA_003316265.1	PPST01000011.1	15	RM_type_II	PPST01000011.1_93	REase_II_00087	REase_II	97071	99083	-	PPST01000011.1_97070-99083(-)_1	MEKSLFLSFHGRIIDHLGIQMYQSPTAAIAEMVSNSWDADATEVKITLPTHDDFSITIQDNGIGMTLEECQNKFLTVGYDKRKNNAKTLSRDLKRPLMGRKGIGKFAGFGIASVITVTTISKDTGEKTSFVLDIDKIRDSSNDDYINTSKLTIDVIERVEPNNELKKAHGTTIKLTCLKIQRLISADFFATSMARRFSVNAAAADFYVSIDGKLIPTEDFLSKSEMSFPKDYKQDEKPKGLTEIDKDGWGTEMVGDHQIKWRVFFLKETIKEEELQGISIFSHGKLAQRPFMFNLAGGLPSQNGPEYMTGAVLADYLDEFDEDVISTERQRLNWGHHHLATLEEWGKARIRNLLKIWKDRRAEEKTKLIEDKVSDFSSRIEKLAPSEKKTIMTALKKLASINQINANQFKELANSVLTAWEGGRLKELIRQVAEVPDMDGDKLLSMLIEANTIQALHTAESVKAKLDTIIGLESRIKNRELENAVRDYIANNPWLISPKWETFAKERNVGDLAAEAAKDSGLDKDEDFNGRVDLVLASGEHLLILEFMRPGLMIDLDHLVRFETYVDTFRGHLESSTGSRFNTATGYLVADKIAKKNPAFLKKVRKLKEDGLETLTWGDLLAEAKRQWQEFLDHLVERSPNDKRIHALINSNTIKIPEGEKAQETMQQVH*
GCA_003316265.1	PPST01000011.1	15	RM_type_II	PPST01000011.1_94	MTase_II_00164	MTase_II	99088	100116	-	PPST01000011.1_99087-100116(-)_1	MKAIDLFCGAGGLTVGLKMAGFDVISAVEKEPIVSETYMQNHPDVSLYTGDIRELSPKKIMIELGLQQGQLDLLAGCPPCQGFSSLRTRNKYSSVTDERNDLIFSFLEFVKYFLPKVVMLENVPALAKDYRMKIFCDELKQLGYFIDSTSVAIEDASNYGVPQRRRRMVMLASRLGYLPRAEKNSKKVTVKDVIGDLPLPQYSDDFLHNIKENRSEKVMNIIKLVPKDGGSRSDLPYEYWLPCHKKYPNGFRDVYGRMKWDAVSPTITSGCTNPSKGRFLHPVQDRAITLREAALLQTFPKDYYFPIKYGKDRAALMIGNALPPEFIKRHAEVIKKHLIELG*
GCA_003316265.1	PPST01000012.1	16	druantia_type_I	PPST01000012.1_89	DruA1_00002	DruA1	96370	97584	+	PPST01000012.1_96369-97584(+)_1	MHKDPSIIVNINLREAKLKKKVREHLQSLGFTRSDSGALQAPGNTKDVIRALHSSQRAERIFANQKFITLRAAKLIKFFASGNEVIPDKISPVLERVKSGTWQGDLFRLAALTWSVPVSSGFGRRLRYLVWDESNGKLIGLIAIGDPVFNLAVRDNLIGWDTHARSSRLVNLMDAYVLGALPPYNALLGGKLIACLLRSRDLYDDFAKVYGDTVGVISQKKKQARLLAITTTSSMGRSSVYNRLKLDGIQYLKSIGYTGGWGHFHIPDSLFIELRDYLRDMDHAYADHYMFGNGPNWRLRTTKAALNVLGFRDNLMKHGIQREVFISQLAENATSILQTGKGEPDLTSLLSAKEIAECAMARWMVPRSIRNPEYRLWKARDLFDFISNDSLKFPPSDEIAKTVV*
GCA_003316265.1	PPST01000012.1	16	druantia_type_I	PPST01000012.1_90	DruB1_00003	DruB1	97606	99252	+	PPST01000012.1_97605-99252(+)_1	VNYAIDKFTGTLILAARATKYAQYVCPVCKKGVNLRKGKVIPPYFAHLPGHGTSDCENFVPGNSIIIETIKTISKRYMDLRLLIPVGSNSREWSLELVLPTCNLCRAKITLDVGGRSQTLDMRSMVKSRQIGAELSVKSYRIVSYSGEPDPKFVTEVERECPGLPSEGAAVFTALGRGASKGFPRAQELRCTETFAFLWRHPVAPDFPDELEIKSLASKQGWNLALVTIPEVPSVESISWLKSFTYLPVVPARTSITAIWPFLNQKTSINHVECVHSDTILLSANMAPTSSENVGPTMYAQGSSLLLSAVGVEKSPAFFILNPGENDFVGVSGSIEQDVNLFFSFYKKNVSVPRKYPSIDLVFTKGNKEKTIVSLHQRRCIEVMMEARMFGHKLEYMSMPSGVEGVARIQRQTESSVIKLVSNDDIAAHDKSMRLLSPVALSQLSDYLANLTCHVEIDFLGLGKIFLPSSSMLSLDDGEFIELSPNLRSRILSFILQMGHTLHGFSLNNDFLLVENLVDLQPEPHLLPHYRALVKEVKTNGFECNRFR*
GCA_003316265.1	PPST01000012.1	16	druantia_type_I	PPST01000012.1_91	DruC1_00001	DruC1	99264	101147	+	PPST01000012.1_99263-101147(+)_1	MSYQYSQEAKERISKLGQSEIVNFINEISPTLRRKAFGCLPKVPGFRAGHPTEIKEKQKRLIGYMFQSHPSSEERKAWKSFSLFWQFWAEEKIDKSFSMIDNLGLKENSGSIFIRELAKNFPKVARENIERLFIFSGFADDPDVINAFNLFPPAVVLARDIVVDTLPIRLDELEARISLIADNVEKKNNHIKELELKIDAFSERFDNYFNNEKSNLKIINELQSLINSETKQSDIANKSIDELYHFNEKNKQLILSLQEKLDFNALAMNDISEHEKLIKSMANEISELKNALTILCDNKRKNNELDYINELKKLTERIDTLEINTSQASKVSVTNRFTKFHEIAHYENYEYLSSSEDISNRISLNLQAVGLTKNSAETLARLTLATFVSGQIIQFSGSLADIIADAIAIAIGAPRYHIWRVPVGIISDMDSFDFIETIAESSRCLLLKGANLSAFEIYGAAIRDIVVQRQIHPTNYDHLALIATWKQGPATFPDGGMLAELGPVIDTDTLKMRGLSAILPQLKPGCLAKDKWTNIDGLQLDSVDDYVDELRALLDEAGFDGGTLWKRMVHIFYTSLIRVPNGNYIYDLYSVLSFYTLTWAKIKGGPVQKIEDIANRELKNYSAKISS*
GCA_003316265.1	PPST01000012.1	16	druantia_type_I	PPST01000012.1_92	DruD1_00002	DruD1	101159	102202	+	PPST01000012.1_101158-102202(+)_1	MEWRAVSRDKALDMLSTALNCRFDDEGLRISAVSECLRSVLYQYSISETEEARQTVTSLRLTSAVRRKLVPLWPDIADIDNAIHPGIMSILNSLAELGDMIKLEGGNWLTAPPHAVRIDNKMAVFFGGEPSCTFSTGVVAKSAGRVRLVEEKVCTGSVEIWDANEWIGAPAEGNEEWSSRLLSGTISGFIDAPSNMSETTAYVRGKWLHLSELSFNKKQIYLCRMSVDNHFSYYLGEIEAGRLCRMNSLESSDDVRRLRFFLDTKDNCPLKIRIKISNGLARLRLTRRLPRRETKVLLLGWRESGFENEHSGITHHVFPEEILPIVRSAFEGLGIIWINEFTRRNEI*
GCA_003316265.1	PPST01000012.1	16	druantia_type_I	PPST01000012.1_93	DruE1_00001	DruE1	102199	107709	+	PPST01000012.1_102198-107709(+)_1	MINKNKVTERSGIHDTVKSLSENLRKYIEAQYHIRDEGLIAERRALLQQNETIAQAPYIEATPIYEPGAPYSELPIPEAASNVLTQLSELGIGLYQRPYKHQSQALESFLGEDASDLVIATGTGSGKTESFLMPIIGKLAIESSERPKSASLPGCRAILLYPMNALVNDQLARIRRLFGDSEASKILRSGRCAPVRFGAYTGRTPYPGRRSSRRDELFIKPLFDEFYNKLANNAPVRAELNRIGRWPSKDLDAFYGQSASQAKTYVSGKKTGKQFVLNNWGERLITQPEDRELMTRHEMQNRCPELLITNYSMLEYMLMRPIERNIFEQTKEWLKADEMNELILVLDEAHMYRGAGGAEVALLIRRLCARLDIPRERMRCILTSASLGSIEDGERFAQDLTGLSPTSSRKFRIIEGTRESRPESQIVTSKEANALAEFDLNSFQCVAEDLESAYAAIESLAERMGWQKPMIKDHSTLRNWLFDNLTGFGPIETLIEIVSGKAVKLNILSENLFPDSPQQIAERATDALLALGCYAQRASDGRVLIPTRMHLFYRGLPGLYACIDPDCNQRLGNHSGPTILGRLYTKPLDQCKCASKGRVYELFTHRDCGAAFIRGYVSSEMDFVWHQPNGPLSEDEDIDLVPIDILVEETPHVHSDYQDRWLHIATGRLSKQCQDEDSGYRKVFIPDRVKSGSEITFDECPVCMRKTRSAQNEPSKIMDHVTKGEAPFTTLVRTQISHQPASRPIDGKHPNGGKKVLIFSDGRQKAARLARDIPRDIELDLFRQSIALACSKLKDINREPKPTSVLYLAFLSVLSEHDLLIFDGEDSRKVVMARDEFYRDYNSDLAQAFDDNFSPQESPSRYKIALLKLLCSNYYSLSGTTVGFVEPSQLKSKKMWEDVQSKKLNIESKDVHALAVAWIDTLLTEFAFDESIDSTLRIKAAGFYKPTWGSQGRFGKALRKTLIQHPAMGELYVEVLEEIFRTHLTLGKDGVYFLAPNALRLKIDLLHVWKQCNDCTALMPFALEHSTCLACGSNSVKTVEPSESSYINARKGFWRSPVEEVLVSNSRLLNLSVEEHTAQLSHRDRASVHATTELYELRFQDVLINDNDKPIDVLSCTTTMEVGVDIGSLVAVALRNVPPQRENYQQRAGRAGRRGASVSTVVTYSQNGPHDSYYFLNPERIVAGSPRTPEVKVNNPKIARRHVHSFLVQTFFHELMEQGIYNPTEKTAILEKALGTTRDFFHGAKDTGLNLDSFNNWVKNRILSTNGDLRTSVAAWLPPVLETGGLSASDWFAKVAEEFLNTLHGLAEIVPQIAALVDEENEDDEQTSGGMKFAQEELLEFLFYHGLLPSYAFPTSLCSFLVEKIVKNIRGSFEVRTVQQPQQSISQALSEYAPGRLIVIDRKTYRSGGVFSNALKGELNRARKLFNNPKKFIHCDKCSFVRDPHNNQNSENTCPICGGILKVEIMIQPEVFGPENAKELNEDDREQEITYVTAAQYPQPVDPEDFKFNNGGAHIVFTHAIDQKLVTVNRGKNEGGSSGFSVCCECGAASVYDSYSPAKGAHERPYKYIATKETPRLCSGEYKRVFLGHDFRTDLLLLRITVGSPLVTDTSNAIVLRMYEDALYTIAEALRLAASRHKQLDLDPAEFGSGFRILPTIEEDTQALDLFLYDTLSGGAGYAEVAAANLDDILTATLALLEGCECDTSCTDCLNHFHNQHIQSRLDRKLGASLLRYALYGMVPRCASPDIQVEKLSQLRASLELDGFQCLIKGTQEAPMIVSLNDRSVAVGSYPGLIDRPDFQHDVYKSKNTNAHIAFNEYLLRSNLPQAHQNIRKLLR*
GCA_003316265.1	PPST01000033.1	17	HEC-08	PPST01000033.1_15	HEC-08_WP_093018341.1	HEC-08	16035	17135	+	PPST01000033.1_16034-17135(+)_1	MFDVDDTAPDTPAPRELSQDVQALINNGLDFLDKAREELEASKPKFSVVSFWTAVEILLKVPLAHEHWSLVCSPKKPIKKQAYLAGDFQSVTYEETRERLKDVLERPLDRETDSAFDKVRKHRNRVVHFYHPTFTEAEQRQILKEQADAWFALNRLLRDEWKVIFGVKHNWKLAFGETRLIRGNKFYAEVRFKQVKPELEQLSEKNIQIGNCNECHQHATVTGTETTGNENRKLEVTRCKVCTSAVRQITLVCPDCEIPQLLPEGDSDFECEHCDYTSDRYKLLDEELFHSVDEQLLSVFPAGCTNCMTPESVCKFGDGYLCTQCFIYYTELHVCGCCGHLSDSVPELSHIRGCEFCDGDQRYFDD*
GCA_003316695.1	PDKB01000001.1	1	PrrC	PDKB01000001.1_35	PrrC	PrrC	36214	37446	+	PDKB01000001.1_36213-37446(+)_1	MAQTLQEIAKQLSTPKIIKKIVKTETKQIAAKEVEETKQIPKVQLIYAFNGTGKTRLSKEFQQLISPKNDYEESEKTREKILYYNAFTEDLFSWDNDLEYDIEPKLIIKSNSFTDWILKEQGQDQNIIANFQRYTDDKLTPKFNQQYLKDENDPTSIVRAFSEVSFSFRRGDANSIENIKISKGEESNFIWSVFYTLLKQVMSVKDEQESSQFDSLEYIFIDDPVSSLDENHLIELAIDLAQLIKSSNFEKHKLRFIISTHNPLFYNVLYNELEINKKKSGYMLTKNEDGTFELNEKYGDSNKNFSYHLFLIETIKKAVNNNGIEKFHFMLLRNLYEKTASFLGYPQWSQLLPTEARDSYVRRINLYSHKSLSNEEVSEPTPEEKNTVNYLLEHLINEYSFWKEVEHNES*
GCA_003316695.1	PDKB01000001.1	2	RM_type_I	PDKB01000001.1_33	MTase_I_00005	MTase_I	33523	35064	+	PDKB01000001.1_33522-35064(+)_1	MTSTQQREELQRQIWQIANDVRGSVDGWDFKQYVLGTLFYRFISENFANYIEGGDDSVNYATLLDSVITSEIKEDAIKTKGYFIYPSQLFSNIVKDANTNPNLNTDLAKIFSSIESSANGYHSEEDIKGLFADFDTTSNRLGNTVIDKNSRLSAVLKGVEALNFGKFEDNHIDLFGDAYEFLISKYAANAGKSGGEFFTPQNVSKLISQLAMHKQESVNKIYDPAAGSGSLLLQAKKQFDKHIVEDGFFGQEINHTTYNLARMNMFLHNINYDKFNIALGNTLINPHFGDDKPFDAIVSNPPYSVNWIGSDDPTLINDDRFAPAGVLAPKSKADFAFVLHCLSYLSSKGRAAIVCFPGIFYRGGAEQKIRKYLIDGNYVETVISLASNLFFGTSIAVNILVLSKHKKDTKTQFIDASELYKKQTNNNILTDEHIEQILKVFDSKEDIEHFTKCVDIETIEQNDYNLSVSSYVEAKDIREKIDIKKLNDELKITVAKIDNLRSEIDKIIAEIEA*
GCA_003316695.1	PDKB01000001.1	2	RM_type_I	PDKB01000001.1_34	Specificity_I_00093	Specificity_I	35061	36212	+	PDKB01000001.1_35060-36212(+)_1	MSEKISIKELLEGVEVEWKPLGEVANYEQPTKYLVKSKNYSNEFKIPVLTAGKTFILGFTDEITGLYEASKKPVIIFDDFTTANKWVDFDFKSKSSAMKMITSKDESEVLLKYIYYWLNTLPSDLIDGDHKRQWISNFSTKLIPIPSLEVQSEIVRILDNFTELTAELTAELTSRKKQYEYYETKLLFENNYEMVPLGQLCTVNQGLQIPISDRKTEAGENRYFYITVQFLKGIDEKYYIESPSQSVICDYDDILVTRTGSTGKIITGVKGCFHNNFFKVNCFENINKRYMYTVLNSKVMFGKLLQVASGGTVPDLPHNKFYKINIPLPSLEEQERIVSILDKFDTLTNSISKGLPKEIELRQKQYEYYRDLLLTFPKKGIEI*
GCA_003316695.1	PDKB01000001.1	2	RM_type_I	PDKB01000001.1_36	REase_I_00009	REase_I	37436	40537	+	PDKB01000001.1_37435-40537(+)_1	MSLEAKAIAQSNNFIVLDKYIKIEQDGSSYQSEAELENELIKDLQNQGYEFLSDVNTPVKLLENVRLQLQKLNRVEFKDSEWNRFLEEYLDKPSDNIVEKTRKIHDDYIYDFVFDDGRIQNIYLFDKKNITRNKLQIIKQFSQKGTQTNRYDVTILVNGLPLVQIELKKRGVSIREAFNQIHRYSKESFNAENSLYKYLQIFVITNGTDSRYFANTTKRDKNSFDFTMNWAKSDNTHIKDLKDFTATFFQKSSLLDVLINYCVFDTSNTLLIMRPYQIAATERIIWKINSSYLAKNWSNDKSGGYIWHTTGSGKTLTSFKVARLATKLNFIDKVFFVVDRKDLDYQTMKEYQKFSPDSVNGSDSTAGLKRNIEKDDNKIIVTTIQKLNNLMKSEDNLDIYNKQVVFIFDEAHRSQFGEAQKNLKKKFKKFYQFGFTGTPIFPENALGAETTASVFGTELHSYVITDAIRDEKVLKFKVDYNDVRPQFKAFESEQDEKKLSSIETKQALLQPKRINEITQYILNNFNQKTHRLQMGANGFNAMFAVSSVDAAKLYYEAFKNLQKGKERPLKIATIFSFAANETQDAIGDISDENFEPTAMEASAKEFLSSAIDDYNKIFKTSYSVENKSFENYYKDLAKRVKNKEVDLLIVVGMFLTGFDAKTLNTLFVDKNLRYHGLIQAYSRTNRIYDATKTFGNIVTFRDLEQATIDAITLFGDKNTKNIVLEKSYEEYMQGFTDIVTKEARRGYLDIIVELEQKFPNSDEIEKDKDKKEFVKLFGEYLKAENVLQNYDEFTALKALQELDIDNSDEIEEFKTKYYLSDEDFNKMQNIKIPTERTIQDYKSTYNDIREWIRREKTSNEKESSKIDWNDIVFEIDLLKSQEINLDYILELIFEHNKKLKDKTTLIEEVRRLIRASLGNRAKESLVVDFINQTNLDEILDKASILDVFYKFAQIEQDKEINTLISDENLNEEATKRYIISSLKREYASENGTELNSILPKMSPLNPQYLTKKQSVFQKISSFVEKFKGVGGKI*
GCA_003316695.1	PDKB01000002.1	3	PDC-S04	PDKB01000002.1_83	PDC-S04_WP_163235784.1	PDC-S04	81093	81638	-	PDKB01000002.1_81092-81638(-)_1	MKDIDKQSLEKAYQLFDSGYIDKIEVGTLKGLQQIHKYLFDGLYPFAGELRELNISKGGFRFANSLYLKEILPKIEQMPQSNFKEIIEKYVEMNIAHTFLEWNGRTMRIWLDMILKKELKKVVDWQNVSKELYLQAMERSPINDLEIRTLLGENLTPKVDDREVIFKGIEQSYYYEGYKKD*
GCA_003316695.1	PDKB01000002.1	4	PDC-S27	PDKB01000002.1_119	PDC-S27_WP_184132443.1	PDC-S27	115178	116647	-	PDKB01000002.1_115177-116647(-)_1	MIGRKKEIEILTKACEQNESKLIAVYGRRRIGKTYLINNMFSEHKKECIFFRFTGSYMLDSSTQLGNFTESIYDWFKIESKKEINNWMDGFNYLKYAITQYQKENQKVVIFLDEVPWIDKKNNSGFIGALGYFWNEFALNHKNIILILCGSNSSWIKNKIFEDSSGPLYQRLDEKIPLKPFDLKETKEYLLDVCKFNIDDKTIAETYMVFGGVAKYLSFLDSSKTISQNIDDLIFNIDGHLNKEYVDVLKSLFDMKASFYSSIIKILCSKQSGLTQTELANELGQKSGSVIKDAIEELCEAGFIKGLSKLNSKINTKYIICDPFVLFYNKWVSEYSKNELISLQKPYFNTVMDSQKYSIWSGFAFEVLCVANIDLYLEARKTKGFAKSYGYWNFIGNDEDSGAQIDFIVEYDNNVYDIVECKFYNKEFQIIKDYKDKLLHKLEMFKKYGLKGKYDIKLVMLSSYCCERNSHYNSLNITSDIKLSELLNS*
GCA_003316695.1	PDKB01000005.1	5	AVAST_type_III	PDKB01000005.1_48	Avs3a_00001	Avs3a	45085	51261	+	PDKB01000005.1_45084-51261(+)_1	MKVNIDKVRYSRAGHDFHLLWTSRRSLQLLNPKSDLVAVSIEGISPEEEFIDEKGLLSIDTAEYDTSENIAEASKIRYFQLKYSTTDSTKEWTASTLSPRQKNHPKGTINSFAKKFKENIDKYGVDFVLSKYEYYFVTNRPIDDNIKKLLKLNRKNKLEDGNEEFTQEIQKIYKRFLEDSELIKEEFHNFLLIFDFLDTEDTRYYQEQKLNQEINDFIPSFDMDVSIKLKELINSRAMPEYENDPVIRKETVFYAFGITKLEDILPAQSSFNILENYIHRVQEREIAKCILESKYPVVIHASGGVGKSSFAQNLSYLMPKNSKCVIFDGFANGAYRSPKDQRHLHKNGLIQIINEFAIQGLCLPLLPRNTTTDELLKAFYNRLEQIVFEVKSHDENSIVIIILDAADNTQTAALEFGLQSSFSNDLLGIPLPNGCKIVALSRTERLNILNLKENVLKIKLNSMTFEETKEYLQSKFKNILDKDIESFNKFTFGNPRVQSYLLDSGRSLNEIIKLLGHKGLSCEDLIELQIEQHLNNLQEQQVYKKEEINLLCESLAILPPMVPMDILAKASNIDKSLIVSFSADLGLALFIKGENDSIQFRDEPVETWFKKRFKATKNTYELLSSRLYDLKDSNPYVAITIPRLLYGAKRYDDLYNNIYSNNLDITDPIQRQSIIIENVTYSIKIASQQKDFLNLNRLLLELSKVLSIKDRGLEFIFNNADLIATLVGPEFINDFLYREKQIDKAGIIYASSALMLSMNPLYHSESRIFLRLTQEFLKEWVNYSNNERYEHRIENRDRANITLAYLYTEGIEKAVYELNRWLDDSVKFESIKIVIQHLIEHQKISLIEELLNYTSLKNINMMFAIMVQLHHYNLPVSKKIIFIALRTLQKIKSKIDNTLLETVIQLALKNRLNKKSILKLITKYLPKGEIHKISYNYEDRGRLFLFYHVIYKLLKDETLDLKDFINKDSEDSKQYFLKALFHIYKLYGEIISQRKNLLKEEYIEEIKQCLSKSSVDEWRFENNYNLRDIPYIITYITTDILLLIDSIEHYSIVLEYLKKRKNYVPHHVFINIAQKILYKDKNIALKFIQEAYNSTVSIKIRSQDSNNLVELARAILPISKVEAQAYFELALESNLNLGDDARARLNLLCNITNKLDRTDNCPKLAYEFLRVSELVYHFDGHKFQWDIIINAIYNIDTHSSLAIASRLKDRNIVDFYETLAEILNKLLQDNYISAQTFTSMIILIQNYGYGFHKSIKILSKKDIDNDLFTSLISKLIKNMLLENNGIDSYYIKKIQNILKEKNIKNKDIDFYLEYNEEDAYKSNFEKDDDVIDWDNIFKQFDCLTSENIQEAYHYFRENTKYVDHIYFFKEMRKRINFDNRKHNLDSFVNCDYGIKIIIEQIAEYYEDWKDSVAIRKYIPKLIENIFLNQSGLILNSYWLGESLNIAVKLTGKSRTNLILILLEKGLENIQSYSYETILRLVNEFKNLITSEETKELLTFGIEQFKEDLEDDSSDGIWQDNLIPPSNINDTLGAFIYIALGSTKAEDRWRTMYTIRMLCEFEEKEIINSILRQLENYNISFIDKHFKFYDLHAKQYLFIALARVALDDSKILRPYSNIFKYYSIDWLSHALIRKYCVDIALLIEKQFPKTYTLKDLEEIKQKTISKFPKQIITRKGRYSKKRVEVKRYKRLRFGIDWEPYWFEYLANAFSISISDISQMIENLIIDDWGYDEKFEHWDYDLRSKYKIFEDDMKTNIWKSYYPKQDRLSFYITYHAMFCVAGKLFDNNPIFYDEEYEDNLWEDFLSRHTLTRRDNKWVSDRKDFFPTNLYRDYKELLKDNNWQFSVTHNDFDKVLRFKENDFQYLPIYGSWEYSNEEISIESVFVNETSSHALLRALQTVENPRDFYLAPDQDRRIVQKDQFEMFGVIENCVSLDLKLDQFDSLAKIRYPGIKPAEYIIKKFELQSDVENRIWKNAQTDVFISELWSDRGKRLQVNYDSLLYMLSVMKKDLLVNVEIKREKRSYHITYDSDKIYYPPYFKLYLFKKDGTIHELYKNYKIR*
GCA_003316695.1	PDKB01000005.1	5	AVAST_type_III	PDKB01000005.1_49	Avs3b_00001	Avs3b	51230	51796	+	PDKB01000005.1_51229-51796(+)_1	MNSTKIIKLGEKIVDELLLSDGVDTLSKWMAHYIAELIEKAKYAEGEEKEKYEKECFETILKLWGEMYKVPNAKAPLSRFEKIYELCDEMMSKDKYRYFHAKHEDDSNEFLVLAKVVDKLSKKIVQNAFFLAYQDAVKEEKEWLEFDIVADIQELRQIDNLFKDNCDIDQKEKEEWISTINKLLEIID*
GCA_003316695.1	PDKB01000006.1	6	Menshen	PDKB01000006.1_2	Menshen__NsnA	NsnA	1061	2791	+	PDKB01000006.1_1060-2791(+)_1	MISNELRRSLKLNIEFYKSIREDLPNLLDSSKKEIFNILLILEKLNNEDSEINYDEVLKKILDYLRDYFHKIHDLYRSKLESNYKNINNLLINLHKIIETILEDFEKSVTKKIYDDSFYDLAENLLEESEIRIVYPAVKKYLDEILTKKDEFNLNDQDIINFYELFINKVNDFYFDYLYDLEKFEEMSLESKINILYKYLKNELPDWIYDLTEYKGENESSDEENIKTKNSEPYDVSKIDIINQPFEVQSLYKKYKREPKELELSPDYQRNFVWNGKEKSRLIESIIIKIPLPLFYIDSRDEDKWIVIDGLQRLTTIFDFMDDKFKLTNMEYLDGLKGKKFSTLERKYQRRIEDFSLLCNLIRPNTPPKIAFNIFQRINTLGKKLEVQELRNAMYIGKSTQLLNELIKTKEFKDITSNKRNFKRMDDQAIILRYLSFKIFPYENYNKNDMNEFLENTMEKINSMSEIEIRSLKNTFIDCMKKSKILFDKNYFAKPSKGKDTSNPISKTLFESIGYSLDKYTINDIENNKLELRKKIYELYENEEFILKTSVATNNPPQVNYRFSKFQELFREVIGY*
GCA_003316695.1	PDKB01000006.1	6	Menshen	PDKB01000006.1_3	Menshen__NsnB	NsnB	2792	3937	+	PDKB01000006.1_2791-3937(+)_1	MRKLKIKNFKCFIDKEISLSNLTVLAGGNGAGKSTVIQTFLLFAQSFKSSTSLNLSNKLYLNDYYTELGNSKSLLNYDANNETIEFEFTDDNDKSINFKYKYDEEIDSNIFELLNKEEVIRNLKESNALNFVNYFEFIGADRLGPKTFHHTDKNFTELRVGKIGEYSALIFEKHKMEILPNGKNLRDNVNEVLSNIFDFVNIDTEFNKKANIAMFEIKNHPLSTEYESPVNMPYGVSYILPIIISCLVRQIDKTKIIENYQYKQEENEIIIIENPEAHLHPSAQSKLGYFLAKISNHIQIIIETHSEHIINGIRLATLEDDINNNNISINFFSSNKKSFEPNIQNIKIDQFSDLTDWPIGFFDQQEADIREIFEHRRKNRK*
GCA_003316695.1	PDKB01000006.1	6	Menshen	PDKB01000006.1_4	Menshen__NsnC_2635923458	NsnC	3943	4803	+	PDKB01000006.1_3942-4803(+)_1	MNVNFNLESSSFINSSEDLDYIYKRIDELDLLFQNIEKINKRKIELDRPKDTIYKNLDIYDQLFYENKPVSDFIYGTLDISSDYKKLLRAIIDKYTTFYERGTVDKNIFFYNRGTNIYDEKDLRDFYHNFFNTLNNGENFFYGIKIHFPKLTLSENVQNTLSAIETDLPNFSIKIIKTLDYLSNRIKGIFEDKKDIRATLETLTEETSFHASLQGKSKDLLNFEFEYIDKEKVKKKKTICCDPHVKYNRGEVSKGDKEYYRLYFQMGDPEIDNGNILIGHIGKHIE*
GCA_003316695.1	PDKB01000006.1	7	PDC-S13	PDKB01000006.1_20	PDC-S13_WP_097300085.1	PDC-S13	16422	17252	-	PDKB01000006.1_16421-17252(-)_1	MKSQEAIKIFEDKKVRTLWDENEEKWYISIVDVIEILVDSKDFQTARKYWNKLKQRLKEEGNETVTNCHQLKLKASDGKLRFTDVADTEQLFRLIQSIPSPKAEPFKLWLAKVGKERLDEMSDPELSIDRALKQYLELGYSQNWINQRLKSIEIRKELTDEWKRVGVKEGQEFATLTDIITKTWADKTTKEYKILKGLKKENLRDNMTNTELILNMLAEASTKDISEAVNPKDFNESYDVAIQGGNVAKVAKEELEAKTGKKVVTNKNAKNLLENK*
GCA_003316695.1	PDKB01000007.1	8	PDC-S01	PDKB01000007.1_107	PDC-S01_WP_067088819.1	PDC-S01	108885	110144	-	PDKB01000007.1_108884-110144(-)_1	MKNILIEQNPHWQNKVYKSVRREALDKLISYLPLKQIITITGIRRCGKSTLSKQAINHLINSGVNAQNIFFINLENPMFLEYKNDASFLGVIYEEYLKLINPKGKVYCIFDEIQYFENWQVYIKSKYETSDIKYIITGSNSSMLSNELNTLLSGRSLNIHLNTFSFKEFLDYKNIKYSNEFEQISNHIEIQRAKEMYLKWGGFYEVFDVEDELIKKEILLNYVKNIIYQDIVPRYGIRNSQILERLFFYLLSNSTNLINYTTLSQTFDISDKTIKEYINYFEDTFLLKRLDKFHNKQKEIVKSFKKIYSLDNGFLQIAPKFSTNFGMSLENMVFIVLNQRVENLYYLKDLQEIDFFDTNKLYQVSYDISEAKTKQRELNAFSYFNKENRYRNLLITYNINESIDDIEVLSFEKFIFSLK*
GCA_003316695.1	PDKB01000007.1	9	PDC-S05	PDKB01000007.1_31	PDC-S05_WP_078711833.1	PDC-S05	27106	27963	+	PDKB01000007.1_27105-27963(+)_1	MNLVLEDINSKIYTIRGLQVMLDEDLAKLYDVETKVFNQAVKRNIERFPDNFRFQLTKIEYENLRSQFVTSRQHGGRRIQPYAFTEQGVSMLSAILKSDTAIQTSIMIINSFVKMRKFLLDNASIFQRFTQIEQKLTTHDENFNKLFSALEDKNLKPSEGIFYDGQIYDSYSFINDLLKLPKNEIILIDNYIDDTVFTLFSKYPNINFTIYTNNISKQLNLDFEKYQKQYKNISLKTFKNSHDRFLILDKKEIYHLGASLKDLGKKWFAFSKINLNIDEILRLLS*
GCA_003316695.1	PDKB01000007.1	9	PDC-S05	PDKB01000007.1_32	PDC-S05_WP_091962608.1	PDC-S05	27973	28809	+	PDKB01000007.1_27972-28809(+)_1	MEELSNLVVYNDGELELKVSVDSQTVWLSADEIAYIFNVNRPAIVKHIGNIYKDEELDQNSTCSILERVAKDGKLRKINFYNLDIIISVGYRVNSKKATKFRKWATTILKDYINDGYVLNVHKLTEQRLLSLENDVKILKSKIKENKLETNQGIFYDGQIYDSYKFINDLLKLPKNEIILIDNYIDDTVFTLFSKYPNINFTIYTNNISKQLNLDFEKYQKQYKNITLKTFKNSHDRFLILDKKEIYHLGASLKDLGKKWFAFSKMSLDIDEILEKLE*
GCA_003316695.1	PDKB01000007.1	10	PDC-S09	PDKB01000007.1_29	PDC-S09_WP_015419311.1	PDC-S09	24019	24315	-	PDKB01000007.1_24018-24315(-)_1	MDKDQVLNYLKNHKQYIFNTFGLNKIGLFGSFARNENKDSSDIDILFEVEKDKKFSMFQYLKLNKYLEDNLKIKVDLVREAAIKDDMKPYIRKDLIYV*
GCA_003316695.1	PDKB01000007.1	11	retron_I-B	PDKB01000007.1_71	retron_I-B2	RT_I-B	70303	71373	-	PDKB01000007.1_70302-71373(-)_1	MKINKKQLFQQIKLLLNSNNRINNLEVEEFKIGKNFFYKIDNIEIIKFHDWLNNYLLDKIEINNSSKAFITDKSYLDFFEPHIKNYNFIRLDIKSFFHSINIKDIANAAKAYFDKDTIELDKKYPLLSFFLFFTTYKIPDISENKKFINKRVLPMGFKTSPKISNIVFRSLDIQIQKLCIKNGITYTRYVDDMLFSSKKDLTYIHTDSFIEQISFILNQMNFQLNSKKTIKAKHTISLNGYTIDSSKKEFRISNKKLLKIKKLIYMKNIQKKSAKDILKKLFPKDFRKYKLRYCSSQLENKIKGYRSYLLSFIVFDNKYKCLSENTKNSYIDLINKLEKLILLDTKVYNDEIDEDF*
GCA_003316695.1	PDKB01000007.1	11	retron_I-B	PDKB01000007.1_72	retron_type_I_B2_atpase_toprim_cluster159_1	ATPase-Toprim_I-B	71511	73571	-	PDKB01000007.1_71510-73571(-)_1	MPIKSIKIKNILSFEDLYVDRFEEINCIIGRNNVGKSNLLKVIRYFYQKLTNERVLPLELNSNYSSFGMISIEYDTSFLSRVVSATKNINIGYFQKIKEKLIKYSEDDILILELFINSDDSIRWNIEDKELRNIIVDIFPFFDLPSRYIEPKDWSKLWHLISRLKPFNPHKIKIDRVKEFFDTEINSNQNYKTYSNYIGDIEKYLEIDRYKHSDKVLNFVKSGLRGERFLIDSKSIDTQSDGTNTYKFLEAFLSLMIVLTKKSYISPIVYIDEPEIGFHPKRSEEFIEKIYDLFSIHTYNRPYPNIFIATHSPSIVKQVIKLFKDKHQILHFSKDKKEHTMINKMNSKFEDERFLNIFGDNEARLFFSRFILFVEGETELEIFANQKLKEFFPVLKRIDVYKSSSNVLSSSLNPSYNNSSIPYLYLYDADKIYNFKRDGKKRGIILQNKNKFLYTLPDSKDCSIEQFRKESKAIRYGHSINLLKKYNKYLNTIELFHGKKYNFNNFYFSISDINFHDNVKAIKKYLILHRVFFVNTTIEGSLINNHSSSLFFEWIKLEYSILPKSFLYLKTLKNRRYITDELLVLYFRILFDGKFETQIDYKILINSKTNFKAKFLLKSLNKYISKQNKTSGWTTKFLNYSLNTIEKECKKNDSKEKDEEFRNIFKQKFGELFDIITLVEKSLSDR*
GCA_003316695.1	PDKB01000008.1	12	PDC-S01	PDKB01000008.1_80	PDC-S01_WP_067088819.1	PDC-S01	85944	87191	+	PDKB01000008.1_85943-87191(+)_1	MNNVIISQNKHWESEYDGLYERDIFYKLIDNLKTKQIQVLQGVRRSGKSSLFKLLINHLCQSIDKEEILYLNLDDPFFIKYSNNPQSFYEIIQTAKKLTQKDIKYLFLDEVQAINSWEKYVKSVYDSNEFIKIFVTGSNSSLLNTEFSTLLTGRYLSTQIYPLKFKEILKINQINSYLELNKNLPKVLKIVDDMLLFGSFVEVYEIEEDLKRDLISSYYETILLKDCVANNQIRDIKSFKELSFYSLTNLTSLYSYSSLSKVLKLNDKSIKEYIWVLESCYLFSEIKQFSYSLKEQMNNKKKLYLCDNGFMNLGYSFSSNYGKLLENLTFSELQKRDFEIYFYNKDFECDFIVKKDNLIIAIQVCYQLNEQNKIRELNGLMKLPFKVDEKYIITYRQNDILEDVKVVPFWEYFFE*
GCA_003316695.1	PDKB01000008.1	13	zorya_other	PDKB01000008.1_5	ZorA2_00001	ZorA	2840	4006	+	PDKB01000008.1_2839-4006(+)_1	MFKEEDFIELNSRFRTNCKPFSRIITLFSVPAALFAVVILCYLGALPLKVEIHSVILIGLIFVIYLFFIRHNAYYVSCKFKTLYADLQFALQEYINNNLLSIGETSKANGSVDDFLQDYTSNLRNNNFSSIASGIFPTLGILGTFISIAISMPDFTSTNTFALDGEITKLLSGVATAFYVSIYGIFLSIWWIFFEKFGMSRFDHDRFVIKESTKNFFWTKIDIESIHIKSNIDNFSSMSDIFKQLTSSDILESINSSIKKRYEAVEEILQKEYILSLRIDENITNCEKLARTVESLGQQIDTQNNIFLETSKSLNKNIVELNTHMNNLSSENLKAIYSNIVKSIETMKSDMEKIEWKFEEGLKESLRQIDVQTSNIVKDLSIFKDLSK*
GCA_003316695.1	PDKB01000008.1	13	zorya_other	PDKB01000008.1_6	ZorB1_00002	ZorB	4013	5023	+	PDKB01000008.1_4012-5023(+)_1	MYKKDDKNKNQEENFWISYADLMAGLLFVFILVIASIVIKYIYTQHSLEDSEDAKSKLFYELAKAKNLYEESLAKIDDANKRIILSSNEIEKLKALLLEYELTIKDEKSTNESLNLALGDSTNQINLKDEELKLLADKLLVQTQIHQKMVEEFDIAKLKIKTLTGIKLNVIAKLKEKLGNSINVDEKSGAIKFSSNILFDQNSYILKEESKKELSSVLKNYLSVLFEDKDISKYIENITIEGHTNSDGTYLSNLLLSQQRAMSVMQFLYESNIVDKKLLSTFVNSSGRSSADLILDKKGIEDKDASRRIEIKFTIKNEEAIKEIQNYLDKQNENRE*
GCA_003316695.1	PDKB01000011.1	14	PDC-S05	PDKB01000011.1_57	PDC-S05_WP_091962608.1	PDC-S05	70373	71233	+	PDKB01000011.1_70372-71233(+)_1	MEDLSNLVVYNDGELELKVSVDNQTVWLNRNQLSELFGRDVKTIGKHINNVFVEKELERFSVVANFATTALDGKIYNVEYYNLDVIISVGYRVKSQKGVKFRQWATSILKSYIQNGYVINGEKITNERFLGLENDVVFLKNKILKLENKFEDKNLKPSEGIFFDGQIYDSYSFINDLLKLSKNEIILIDNYIDDTVFTLFSKYQNINFTIYTNNISKRLNLDFEKYSKQYKNITLKTFKNSHDRFLILDKKEIYHLGASLKDLGKKWFAFSKISLDVDDILNKLEC*
GCA_003316695.1	PDKB01000012.1	15	AbiE	PDKB01000012.1_59	AbiEii_WP_007349585.1	AbiEii	73608	74588	-	PDKB01000012.1_73607-74588(-)_1	MNNIANLTKQKRAELFSETATLMKTTNAIVEKDFWVVWTLDKIFSDDRLNKILMFKGGTSLSKVFNLIGRFSEDIDLILDWRLVSKENPLDEQASKNKQTRFNEQINENAKIYIKDILLPIISQNLSPLCSCNISEDEFSINVNYPNAFDDTYLRPEILLEIGPLASWLPSDSFEISSFAAIKFPQVFEKPTCNINTIVAKRTFWEKATILHHEANRPVDSTIPIRYSRHYYDLAMMAQNKVKDEALNDLDLLTNVVEFKQKFYPRNWAKYEEAKKGTFKLLPPKFRLDTLEKDYKAMQNMIFDKKLTFNEIIYILENLEKEINII*
GCA_003316695.1	PDKB01000012.1	15	AbiE	PDKB01000012.1_60	AbiEi_WP_146016717.1	AbiEi	74585	75196	-	PDKB01000012.1_74584-75196(-)_1	MKLYNMVFYFISGHGKGWAFSSVDLIKRFDRQQIDNILSDLTKDKKIRRVARGIYDYPKYSEFLKKELNPDIDEVARAYARKFNWKIEVSGDTALNILDLSTQIQAKYIYLSNGTNRSYKLFNNMEIEFKKAPLKDIGFKYKESSLIVQALKTLGKEHITNEIIEKIRNQIDFKMYDKILNDTKTSTVWIYEAIKQICKDNKK*
GCA_003316695.1	PDKB01000012.1	16	Lamassu_Family	PDKB01000012.1_62	Lamassu-Fam__LmuB_SMC_Cap4_nuclease_II	LmuB	76727	79348	-	PDKB01000012.1_76726-79348(-)_1	MKINKIYIKNFKGIKNKQIVDFSEHTTFLTGPNGFGKTTIYDVIELCLTGKIHRTYIKKDVTSDRKDYVKPYYQNDVSKEVLIKLWLQNGEKNLIITRYLNADESSRPSVDGKKNKPTDFDSLEKFKQINIENFEDENFVESQYTQLEQNEITDFFELKFEKSKKGEEYKIDDVYMLFNYLQQEETTYFLKQKEKDRKDNLGFLFQTNEQEEKLENIKNHYKKFENIQGELELKISQLKNKNDLSISYKNLFENKEIDFDSEKLFLDISEEEALQKKEQYIKDIDSLIEFIENFSPTEYKKRKVSEKINNQLKEETFTQYLILNTFLEKEEFDKTKNIYDIFSNSNLLYCYILQQFLPKYLDMKTKNENLIKFENYAKIKEYDKKLESLKTIVAIWDKTQITFYEQTIKNRESLISGVDTVEKILIEIIKARNALNKEFEKSPKKDNHCPYCGYDWKTAKDLDDNFKDRENILKELLDVQSSELLEMDKKINDDFINPINKFIEEYQKKNQKVDENFLSLLDKLKDNEVSFDLSIFSSLNNYIWKNIKSIEELEKTLSSLKKEIKNQTNISYEIFEILQKIKIKSFQTQIDLLNELKLDDEFKKFIIKSDDKNITKDLLQRKQKDLFEFLDNKLLEYKYDEIKSEDINNYFEKYFELSKDIFEKYKKQDFIDKKSYINTQLQIKQNEIAKLFEIRKEKIDKIVNKLKDLKDIYSNEIKAYKVDMTEKIKIPFFIYTAKILQNYQQGMGIFIDTNVKTSAIRFLTPTDSDHDVMHHLSSGQLAVVSLAFCLAINKTYNISPNLKILAIDDPIQEMDALNIHSFIELIKNEFAKDYQLIFSTHNDMNAIYMKYKIENFYEKSVKVINVQKEFFGV*
GCA_003316695.1	PDKB01000012.1	16	Lamassu_Family	PDKB01000012.1_64	Lamassu-Fam__LmuA_effector_Cap4_nuclease_II	LmuA	80030	81397	-	PDKB01000012.1_80029-81397(-)_1	LSDNRNATSSWSGYSHQGSLGIFVALQKINQLFADDKSLDGWKVIYENAEDFDIQNNGTVDSRHQVKAYKDAKYPNDIKDVLSIQNYELVEGKKKLTVKGFQIRSFDNLCNPLNIEVDDESRYLHVITEILGLNLSEDEFTRTYSGCTYVSNPNNVKLFEYPDNKKFCSLGGTESKIKEFCKNEIKIILEKINHVKKEDNSYFSGMYDGLQFLLDEEIRQKHILGSGNYPELNFKKIYDYITSDNEFIQSDIFRLRSSFYNVYLKYKIELDEEEIEVYEYEKEMDNLIHEIYIMDDDKFIKFLENIHIDKNDFNINMNINEDGLKEVFFHCLFNYKYFDKRKISFKNSEDLIFVLTTINSTRVSLSKDIINNHNITESLFKNNYIINLHKSESLFDTISTLKNFTQYQNDNNWKDLEEAMDRYVTEKDFFLHPKDIKLIKISDLKEQNLEKVLND*
GCA_003316695.1	PDKB01000012.1	16	Lamassu_Family	PDKB01000012.1_65	Lamassu-Fam__LmuB_SMC_Cap4_nuclease_II	LmuB	81409	84990	-	PDKB01000012.1_81408-84990(-)_1	MKILKIKSLNINSLKGEFEIDFEKFLKDESLFAITGPTGAGKSTILDVITCALYGRTARLTNPNELMSRHTGECLCEVEFEVKGKVYLSSWSQKRARKSPDGAFQTAKMELSEVESGKILESYLSKVPKYIEDLSGLDFDRFIQSMMLAQGSFDAFLKAKENERSSLLEKITGTQIYKQISQEIYQTYDLKKKEIELDESLIGNIELLSNEVISEKSLILNSSKTQKLELDTKGNELKKVINWLENLQKLEADNTKYIQEFEQITLEKESKKEDFILLDLANKALNVQPIYQEKNSLTQIINQDKEKLEKLQKDLIELKQQLELGTTESLKSKDELDKEKISFDSNSKKLQEVRMLQIKIESKLQNIKELENKISSQNEQKTKLNEDLKVLKTNQEKIENDLKTINDYIIKNKNDESLKEEISLISKNVNDYKDVLILLKQKEENIQNNSLHEKTLQDSFTKAKKEFDEIKVMFDTKDKEYKELEIQTSNFNQKEVNNRDRLKSIEKLITSIDEYKRLLESILKEENIISSSKDESKTIKTNIEEKAKLINEIQTHIQTLNDKREAELLIAKYESDRVNLKEGEECFLCGSKEHPFVDHKISVNVDETTSIIAQKKQIFDEENKALRTIELNLSKLETKIESSTLELNKLLKNKKEIEQVFSSLNFILTDDSKINLEEEKQLLEEELKNIIKTRDKKEKVLAQRDNLQKELNTKQTLVSQNEQELYKLKSSIDQLQNEQTQNISKKQSLEEELSKVYIKYELIFDEKFEENFRNLVAKKDSFIKNETSKKELDAKLQNLTIQLKELDTKIISIELSLKTDAEQLSQISTETKELQTQSKAILDVTDLNIFEKEITAKFNTINEKYNFLSKELVNLNSKDESLNTQIIELNQKQTIDNTKLQQTKQNFNKALVENSFTSKEEFEKALLPKELREELFMKCKTLEEKYTQTQTLKIDTAKKLSEQKGLNLTDKELQTLNDELKELQTATDELQKSIGSLEKELEINASNMKKHEDKIKELEKKKEAFKVWIKLNEMVGSANGDKFAKFAQGITLDQLIYLANKHLQILSPRYELQRSSDSSKLLEIEIIDGFQGDVVRPVSTLSGGESFIVSLSLSLGLSVLASQKISIDSLFLDEGFGTLDSDSLELALNALNQLQSSGKMVGVISHVEALKERIPLQIRVMPKGDGTSLLNLD*
GCA_003316695.1	PDKB01000013.1	17	PDC-S01	PDKB01000013.1_23	PDC-S01_WP_076465573.1	PDC-S01	19528	20742	+	PDKB01000013.1_19527-20742(+)_1	MYIKRLIINDIREYQKFFPVLLISGARQVGKSTLALHLNIDNYITLDDINMYEMAKNNPKGFIESLSKPVIIDEIQRLPQLLISIKEYVDKDRINGEFILTGSASLQGFKEISDSLAGRIGIAELYPFSLKEKNQSSENIIDIFSDDLNKYLLKKYEDISIEKDIIDGGYPEISKIDSTKGKYLWFSSYIRTYIESDAKELANIRNMDKFINMYKLCMFRSGSIFNKNDIQTQVGLDGRTFDSYFSVLEHTYQIQKLQPYFNNQLKRLVKTPKIFSIDTGVLCHLLQISTENEFNKSPLKGEILETFIFSELLKANSYAQSRTNLYYYRTIDKKEIDFILEYSNKIIALEIKASKTVKKDDFKHIYNLKNEINKEFDKGIVLYMGDTFLQIDEDMYAIPIGFLK*
GCA_003316695.1	PDKB01000013.1	18	PDC-S05	PDKB01000013.1_43	PDC-S05_WP_091962608.1	PDC-S05	42511	43377	+	PDKB01000013.1_42510-43377(+)_1	MEDLSNLVVYNDGELEIKVSVDSETIWLTQKQIAEVFNVTVPNINMHIKAIYKDAELMKNRTIQNFLIVQKEGNRKVERNVEHYNLDIIISVGYRVNSIKATKFRQWATSILKSYIQNGYVINGEKITNERFLSLENDVVFLKNKILKLENKFEDKNLKPSEGIFYDGQIYDSYKFINDLLKLSQKEVILIDNYIDDTVFTLFSKYPNINFTIYTNTVSKQLNLDFEKYQKQYKNIELITFKNSHDRFLILDKKEIYHLGASLKDLGKKWFAFSKMSLDIDDILSKLK*
GCA_003316695.1	PDKB01000016.1	19	PDC-S35	PDKB01000016.1_23	PDC-S35_WP_069988849.1	PDC-S35	15394	16203	-	PDKB01000016.1_15393-16203(-)_1	MTKIEALEKLNSLIQELKKLPQYQFNGNNNEFNKWLRKSKRYIEQIFENINGQSTDFIDIQFEYKTNGYLIPEVKNEVFFNHHMKQRLNAEGLIESFIEEVEEWDDDVIEDNKPKQIINTSNSNKVFIVHGHDNGAKQEVARFLEKLGLEPIILHEQASSQKTIIEKIESYAGEVGFGVVLYTACDIGGKDKDNLQSRARQNVVFEHGYLIGLLGRDKVCPLVKGSIETPGDISGVVYTHMDNNGSWHLPLAKELRTAGYTIDLNLLVG*
GCA_003316695.1	PDKB01000019.1	20	PDC-S01	PDKB01000019.1_12	PDC-S01_WP_076465573.1	PDC-S01	9871	11124	-	PDKB01000019.1_9870-11124(-)_1	MIERKLEKTIIQMLDTFRIVSINGPRQSGKTTLQKKIAKNKNMKYYTFDDIDVFSTANNDPKGFIQYISKDESIALDEVQMIPEIILPIKISVDEQNKKGMFLLTGSSDMFKNSKIKESLAGRMVSFNLYPLSYSEINHRDINIIDKLFSDDFNYFDIDFETISKEEFISAVINGGYPEVYNLPLKTKKAWYDFYIKARITKDIASIENVQIDTLSNLAKLLKILAGQVGSLVNYTNISKSIGIADKTVAKYIKILEALYIVKLVPSYSNNILKQVTKSPKVHFIDSGLASFLLNATIEASMIGKNEHLGNLVETFVYSELIKHQANANEDVEIYHFRDSSQKEVDFVLESNLGDIVAIEVKSGTNIKNENFKGLLTLAKTIKSKNFRGIIFYGGDKVLPYKIEDYQFWLIPLKVLI*
GCA_003316695.1	PDKB01000019.1	21	PDC-S05	PDKB01000019.1_22	PDC-S05_WP_091962608.1	PDC-S05	21076	21921	+	PDKB01000019.1_21075-21921(+)_1	MEDLSNLVVYNDGELELKVSVNSQTVWLNRNQLSELFGRDVKTIGKHINNVFVEKELEKFSTVANFATVQFEGEREVKRDVEYYNLDVIISVGYRVKSQKGVKFRQWATSILKSYIQNGYAINTHKITEQRLLSLENDVKILKSKIKDNKLEKDSGIFYDGQTYDSYKFVNDLLKLAQKEVILIDNYIDDTVFTLFSKYPNINFTIYTNTINKQLNLDFEKYSKQYKNITLKTFKNSHDRFMILDKKEIYHLGASLKDLGKKWFAFSKMSLDIDEVLQKLK*
GCA_003316695.1	PDKB01000022.1	22	PDC-S05	PDKB01000022.1_27	PDC-S05_WP_091962608.1	PDC-S05	29253	30098	+	PDKB01000022.1_29252-30098(+)_1	MEELSNLVVYNDGELELKVSVDSETIWLTQAQMSELFDTSTDNISLHLKNIYKERELYENSTTENYSVVRQEGNRKVARLIKHYNLEAIICVGYRISSNKATKFRQWATSILKSYIQNGYVINTHKITEQRLLSLENDMKIVKSKIKDNKLEKDSGIFYDGQIYDSYSFINDLLKLSKNEIILIDNYIDDTIFTLFSKYQNINFAIYTSSISKQLKLDYEKYQTQYKNITLKTFKNSHDRFLILDKKEIYHLGASLKDLGKKWFAFSKMSLDIDDILSKLK*
GCA_003316695.1	PDKB01000044.1	23	PDC-S05	PDKB01000044.1_1	PDC-S05_WP_078711833.1	PDC-S05	3	857	-	PDKB01000044.1_2-857(-)_1	MKELIITENSIKNQIYNIRGLQVMLDRDLAELYGVETKRLNEQVKRNIERFPKEFMFQLTKDELEIWMSQFATSNKEFMGLRKLPFVFTEQGVSMLSAVIRSQIAVEVSIKIIKSFIDMRNFLQNNASIFSRIETIEKRQISYKLKNDSKVDFILNALEDKNLKPSEGIFYDGQIYDSYKFVNDLIKLSKNEIILIDNYIDDTVFTLFSKYQNINFTIYTNNISKQLNLDFEKYKKQYKNIELITFKDSHDRFLILDKKEIYHLGASLKDLGKKWFAFSKMSLDI
GCA_003316895.1	CP029613.1	1	AbiD	CP029613.1_1656	AbiD	AbiD	1764030	1764989	+	CP029613.1_1764029-1764989(+)_1	LCTFKTINEQIDILKHRGLNIHNEERAKRYLLTNNYYNIINGYSKFFQDHEDHFVDGATFDEIRELYWFDKEFKQVLLNGILNAEHHLKSIAAYRFAEANPRSKYPYLQIENYDSNSLNRNWKLISRLSKILSSNCNYDNNTIYHNIHSHNDVPIWVIVDYFDFGTLRDFIRCLPRNVQNKIALDCIDFINDNTPNFNGTFPIDVMNSFIKNIHETRNVCAHNNRLLKFECRSDSVYFEPLHSVYTISSNRNNPRKDVFTTFISLQCFLSETEYSVLNNTLRKRVKHLNHRLHSISVNNILSSLGFPDNWHEIDPLPQS*
GCA_003316895.1	CP029613.1	2	DMS_other	CP029613.1_1153	Specificity_I_00073	Specificity_I	1276090	1276902	+	CP029613.1_1276089-1276902(+)_1	VRDGRSISYSDFLTLNEKFPVKVEQTKIADLFKIIDNLITLQQRKLKQLKRLKTAMLQQLFVEKNSKLPILRFKNFNGDWKQCKLGELVESLFQGINTAADKVEYSNNGLPIIQAKNITSGSLDFSGSRKLSVQKYSNYLDKYIPQKGDILFANIGTIGPNVILKDTRQFFIAWNILRIVPQKNINGEFLKITLDLLNSKHYFEKLLTGNATKFVNKNDMRNLPIFFSDPEEQNKISNLFKKLDFLITLQQNKLTQLSTLKKYLLQKMFI*
GCA_003316895.1	CP029613.1	2	DMS_other	CP029613.1_1156	Specificity_I_00127	Specificity_I	1277770	1278828	+	CP029613.1_1277769-1278828(+)_1	VEQGVPFINAGDLINGHIDYHNCKHITSDKFNQLNGAKLKINDIVYCLRGTIGKNGLVNSGANATIASSLVCIRPVKLRPLFLFQILNSSIEERQRKMVDEGAAQPNISATNLKKFLIPVPNDNEQEKIGEVFSKLNHLITLQQRKLEILIKLKRSFLTKSMANSLDKNPELYFNSASVKWLKQKLSDLTIKEFKGNTKLNDTKPGKTEYLDAERLNGNVPLFIDKPINTLKSDILILWDGSKAGSVYYGFEGSLGSTLKAIRLNPKLVNSFFVYQQLKSKQDVIFNKYRTPNIPHVIKNFTKVYPIYFPSIAVQNKIARFLGNLDTLIEIQQKSIKDHKVIKKYLLQKLFI*
GCA_003316895.1	CP029613.1	2	DMS_other	CP029613.1_1160	Specificity_I_00073	Specificity_I	1281545	1282690	-	CP029613.1_1281544-1282690(-)_1	LGEISERILRKNSDLQSLLPLTISAQDGLVDQTIYFNKQVASKQLKNYLLLYNGDFAYNKSYSVGYPYGAIKRLDKYKQGVLSTLYIAFKPTNINSDFLQHYYDTDKWYREIYRNAAEGARNHGLLNISANDFFNSKLITPSDNDEQLKIAKIINVFNRLITLQQRKLEQLMQLKKAMLQQLFVDKNCKQPILRFKNFNDNWEERKLSDIANYRNGKAHEQYIDMNGIYTVVNSKFISTNGKVKKFSNKPIELLKKGEIAFVLSDVPNGKALAKAYLIDSDNRYSLNQRIAGITPSSDINSYFLYILINRNRYFLKFDDGVGQTNLSKKDIEEFKENYPLFDEQQKIANLFSKIQILITLQQNKLTQLTTLKEYLLRKLFI*
GCA_003316895.1	CP029613.1	3	PDC-S01	CP029613.1_2053	PDC-S01_WP_067088819.1	PDC-S01	2205801	2206991	+	CP029613.1_2205800-2206991(+)_1	MFIRTKYLNQLINNMDQPTIKILVGVRRCGKTTILDQFRATLRRQEISSSQIQVINFEYLLENELCNPEYLLQFILDRLSKHQMNYIFLDEVEVVPQFARVVNALNSLSNTDIYITSSNKTILEKENLQQMVPYTIIPVFPCSFREYIKRNHQEADSQTLYQYLNEGGFPYTHEIHGPINLRNYVNGIINTIIITDFTQQATLCNPGLTKQLAYHLAHHAGTTQNISQIVDSLKRHHITTSNKTVDFYLQFLQTSFIFYPCKEYDFSRRHVKSTNIRYYPVDPSIRQALTLKKNVLSQRILENIVFIDLLSQGYQVYSGRIKDNEITFVAIKNDIFTCIQIAYSLADDGAYRRAISGLRQLPSKYKKLLITVKPALNYAGLDPDIEIIDLYSWLTN*
GCA_003316895.1	CP029613.1	4	PDC-S04	CP029613.1_1332	PDC-S04_WP_169250289.1	PDC-S04	1459234	1459800	-	CP029613.1_1459233-1459800(-)_1	MQMTDEELQAKFLYDNGTLRNKFAIKNADELSLIEYRGVAEREVALLQQQPKIKSFEDLQTINKFLFGWLYDWAGELRNYYISKAGFDFLEYGRFDNAIKYINDEIRRLNKKKQPTIEDYAALLNDLNYIHPFREGNGRSTKLFIQLIALHHGQVIDYPADNAEMIAGLNQSDVGIIAKTMALQKSAG*
GCA_003316895.1	CP029613.1	5	RM_type_I	CP029613.1_1146	MTase_I_00005	MTase_I	1266315	1267964	-	CP029613.1_1266314-1267964(-)_1	VNKAQEITSQLWEMANRLRSNMDASEYRNYILGFMFYRYLSEHQEKSMVENKLIDVAEGQSVNDAYKEQASGEDLNDYLEEIASSLGYAIAPEYTWATIVDKVNNNTIAPSDYQDMLDSFNHNLNLNRNAKMDFHGIFDDMNLGNSRLGNSTSARAKALTDIVNLVDQIEYKDENGHDILGDIYTYLIAEFAGNSGKKAGEFYTPHQVSEILAKLVTLNLDPDIKNPEVYDFACGSGSLLLTVQDQVPNRRLKYAGQELNTTTYNLARMNLMMHDVRYQNMTLKNADTLEMDWPDGVDEHGVDHPHSFDMVVANPPYSARWDNNDNKLKDPRFKEYGALAPKTKADYAFLLHGLYHLKQDGTMAIVLPHGVLFRGAKEAQIRKALLEKNQIDAIIGLPANLFYSTGIPTVVLVLKKNKENKDVLFIDASKNFEKGKNQNVLRKEDIDKIIDTYKERKDVDKYAHVATIDEIKENDYNLNIPRYVDTFEPEPPVDLGKLTKEMEETQKEIEQTQSELLGMMKELTSKDEKTQNDLNEFIKMLENEVKRNG*
GCA_003316895.1	CP029613.1	5	RM_type_I	CP029613.1_1147	REase_I_00009	REase_I	1267977	1270658	-	CP029613.1_1267976-1270658(-)_1	MLINGLPIIQIEEKADGRDAKEALNQMHQYIEEDQYSDIFGTLQILVALTPHDARYMANTTADKFNTDFAFQWQRAEDNKPVLDAMQFADLMLSIPMAHQMATNYMILDGTPRHQMIKIMRPYQVYATKRVINKIREHTFGIDDQRIGYVWHTTGSGKTISSFKAAWLASRLPNVDKVVFMVDRVALTNQTVDEYMAYDPENTEGSNGGVVTDTANRWALANKLKRKGNGIIVTSTQKMDAMVRSKDFKPVDKNLVFIVDEAHRSTSGEMLQRIRKAFPKSAWVGYTGTPVFAEENGKSKTPTTRDIFGDVIHTYTIQDAIKDGNVLGFKVDFETTLTEKVLREQYLPEYFKARYPKMTDEEIQERIANMNENDMDDKVEPSVYDENHKHIELVVEDILKNWNKRSVNGKYNAILTTHVGGGKASTPMAMEYYNEFKKQNAKRKHPLRIGITFSQDTSNGDNQLETNDSLRKAMQDYNEMFGTSFNDKQVKEYTEQVVSRLNRTIDDGKYFDLVIVVDQLLTGFNAPQLNTLYVDRTLKGAALIQAYSRTNRVQDMQTKPFGRIVNYRWPKHTEKLMKSALAKYANRNSANIQEELFNDEGKNDGVIAPSYGEVKKELHKVVNRLASFSEDFTDIPASENAQEQMYKDLRQYNHLMAIAKQDDKYDDTHPEKLLTSLGMSLDDEEILTTTLANRLKTKIAKRHHIDFSQVDLQMEHVKEVKVNWDYLEGLIVEVMNKYHDNDIEGAKKSAEEVKIISDKLEDRGYAAKILRFIKELFKGKVKFDYPVQQKHVKKLIAQNNEDQQRSAIFEYKKKWGLADIEDSHLINEILDKHVIGADDLNGNGELDNIVMEGQAVYKTDADAEEVKGLSRIKYRTKLRHSINEFADELKKKF*
GCA_003316895.1	CP029613.1	6	RM_type_IV	CP029613.1_1162	mREase_IV_00003	mREase_IV	1283738	1284664	+	CP029613.1_1283737-1284664(+)_1	MIDYTTLKHQADGTPTWDAFLGIILKVAAERQNWQSSELIQRTLEEANLPQNMLQMRYPQKSHDLVMRNRVSFALSDLAISGLLDRPKRGLYLPTSRGQELSKEYGINITRTLIHNEPAYKKYKQEKSNQKKNRQKRENKDLAESQVKEWFNQQNEKTQDELLNHLVKMNPYKFENLMVQLLSVMGYKGDEGQALVTQKSNDHGIDGIINQDPLGLQKVYLQVKRYVPDNSVQMPEITAFSGSIKLKHADRGVFITTSTFTQGAINAAKDLNITLVNGEMLTNLMIQYQVGVEVKEHYMTYKIDGNMF*
GCA_003316895.1	CP029613.1	7	cas_type_other	CP029613.1_1780	Cas1_IIIb_Cas1_IIIb	Cas1_IIIb	1901495	1902877	-	CP029613.1_1901494-1902877(-)_1	VRQSQKTEQQADRLSRIGLENRKYTRARSTDYGEGKGMSVTIQDLVLDRNNLNQAYLRVKRNKGAAGIDDMTVNDLLPYLRENKTELIASLREGKYKPAPVKRVEIPKLNGGVRKLGIPTVVDRMVQQAVAQILTPIFERVFSDNSFGFRPHRGAHDAIAKVVDLYNQGYRRVVDLDLKAYFDNVNHDLMIKYLQQYIDDPWTLRLIRKFLTSGVLDHGLFAKSEKGTPQGGPLSPLLANIYLNELDKELTRRGHHFVRYADDCNIYVKSQRAGERVMRSITQFLEKRLKVKVNSDKTKVGSPLRLKFLGFSLGVDHNGAYARPAKQSQQRIKKALKLLTKRNRGISLTRMFEEIQRKMRGWLQYYSIGKLTDFIQRLDKWLRARIRQYIWKQWKKLKTKVTNLQKLGLSQRDAYVFASTRKGYWRTAHSKTLSYSLTNRKLEQLGLMNMSKTLQSIQSD*
GCA_003316895.1	CP029613.1	7	cas_type_other	CP029613.1_1781	cd09710	Cas3	1903507	1904808	-	CP029613.1_1903506-1904808(-)_1	LIEQFQKHFDEKYKQPTAIQKAVAPALKTDQSVLGIAPTGSGKTLAFTLPLLPKIMPGEGTQLLVLAPSQELAIQTTKVIREWATLIGVSVQSLTGGANLRRQVMNLHQHPDVVVGTPGRVLHMLDNHHLKLGHLMTMVIDEADDMLQDDTLAVVEDIERATPLSTQLAFFSATKSPVLDELNVMFGRDIETIDVRDEDTSQGPVEHGYLSARTNAQKTATLRRLTSIKDFRALVFFNSTRTLNYAASRLRHEHVPVDTLGGRQKQVQREKAMRMFRKRQIKLLLTTDLAARGIDIPKLPAVINFDLPTSLNTYIHRVGRTGRQGEPGLALSLGDDHDIRDLKKLLADSDYELTKLYISDNKLTNQKPEEGQRVVSIKKQASRHLQKEQLSGETHKKMNQTLSGFSKPKKRRKKKNRKNKGIRLKHRRKNNEN*
GCA_003316935.1	CP029615.1	1	AbiD	CP029615.1_1894	AbiD	AbiD	2089280	2090239	-	CP029615.1_2089279-2090239(-)_1	LCTFKTINEQIDILKHRGLNIHNEERAKRYLLTNNYYNIINGYSKFFQDHEDHFVDGATFDEIRELYWFDKEFKQVLLNGILNAEHHLKSIAAYRFAEANPRSKYPYLQIENYDSNSLNRNWKLISRLSKILSSNCNYDNNTIYHNIHSHNDVPIWVIVDYFDFGTLRDFIRCLPRNVQNKIALDCIDFINDNTPNFNGTFPIDVMNSFIKNIHETRNVCAHNNRLLKFECRSDSVYFEPLHSVYTISSNRNNPRKDVFTTFISLQCFLSETEYSVLNNTLRKRVKHLNHRLHSISVNNILSSLGFPDNWHEIDPLPQS*
GCA_003316935.1	CP029615.1	2	PDC-S01	CP029615.1_1502	PDC-S01_WP_067088819.1	PDC-S01	1648626	1649816	-	CP029615.1_1648625-1649816(-)_1	MFIRTKYLNQLINNMDQPTIKILVGVRRCGKTTILDQFRATLRRQEISSSQIQVINFEYLLENELCNPEYLLQFILDRLSKHQMNYIFLDEVEVVPQFARVVNALNSLSNTDIYITSSNKTILEKENLQQMVPYTIIPVFPCSFREYIKRNHQEADSQTLYQYLNEGGFPYTHEIHGPINLRNYVNGIINTIIITDFTQQATLCNPGLTKQLAYHLAHHAGTTQNISQIVDSLKRHHITTSNKTVDFYLQFLQTSFIFYPCKEYDFSRRHVKSTNIRYYPVDPSIRQALTLKKNVLSQRILENIVFIDLLSQGYQVYSGRIKDNEITFVAIKNDIFTCIQIAYSLADDGAYRRAISGLRQLPSKYKKLLITVKPALNYAGLDPDIEIIDLYSWLTN*
GCA_003316935.1	CP029615.1	3	PDC-S04	CP029615.1_144	PDC-S04_WP_169250289.1	PDC-S04	151375	151941	+	CP029615.1_151374-151941(+)_1	MQMTDEELQAKFLYDNGTLRNKFAIKNADELSLIEYRGVAEREVALLQQQPKIKSFEDLQTINKFLFGWLYDWAGELRNYYISKAGFDFLEYGRFDNAIKYINDEIRRLNKKKQPTIEDYAALLNDLNYIHPFREGNGRSTKLFIQLIALHHGQVIDYPADNAEMIAGLNQSDVGIIAKTMALQKSAG*
GCA_003316935.1	CP029615.1	4	RM_type_I	CP029615.1_312	Specificity_I_00073	Specificity_I	325120	326235	+	CP029615.1_325119-326235(+)_1	VEQGVPFINAGDLINGHIDYHNCKHITSDKFNQLNGAKLKINDIVYCLRGTIGKNGLVNSGANATIASSLVCIRPVKLRPLFLFQILNSSIEERQRKMVDEGAAQPNISATNLKKFLIPVPNDNEQEKIGEVFSKLNHLITLQQRKLKQLKRLKTAMLQQLFVEKNSKLPILRFKNFNGDWKQCKLGELVESLFQGINTAADKVEYSNNGLPIIQAKNITSGSLDFSGSRKLSVQKYSNYLDKYIPQKGDILFANIGTIGPNVILKDTRQFFIAWNILRIVPQKNINGEFLKITLDLLNSKHYFEKLLTGNATKFVNKNDMRNLPIFFSDPEEQNKISNLFKKLDFLITLQQNKLTQLSTLKKYLLQKMFI*
GCA_003316935.1	CP029615.1	4	RM_type_I	CP029615.1_315	Specificity_I_00123	Specificity_I	327088	327309	+	CP029615.1_327087-327309(+)_1	VLSATQDKGMIPRSSTGIDIKYEKKNLRGYKKVEPGDFIVHLRSFQGGFAYSDLTGIVSPAYTVFTFKQGAGN*
GCA_003316935.1	CP029615.1	4	RM_type_I	CP029615.1_317	Specificity_I_00127	Specificity_I	329183	329938	+	CP029615.1_329182-329938(+)_1	VRDGRSISYSDFLTLNEKFPVKVEQTKIADLFKIIDNLITLQQRKLEILIKLKRSFLTKSMANSLDKNPELYFNSASVKWLKQKLSDLTIKEFKGNTKLNDTKPGKTEYLDAERLNGNVPLFIDKPINTLKSDILILWDGSKAGSVYYGFEGSLGSTLKAIRLNPKLVNSFFVYQQLKSKQDVIFNKYRTPNIPHVIKNFTKVYPIYFPSIAVQNKIARFLGNLDTLIEIQQKSIKDHKVIKKYLLQKLFI*
GCA_003316935.1	CP029615.1	4	RM_type_I	CP029615.1_321	Specificity_I_00073	Specificity_I	332655	333875	-	CP029615.1_332654-333875(-)_1	MDKKPEKLVPEVRFKGFTDDWEQHKLGEISERILRKNSDLQSLLPLTISAQDGLVDQTIYFNKQVASKQLKNYLLLYNGDFAYNKSYSVGYPYGAIKRLDKYKQGVLSTLYIAFKPTNINSDFLQHYYDTDKWYREIYRNAAEGARNHGLLNISANDFFNSKLITPSDNDEQLKIAKIINVFNRLITLQQRKLEQLMQLKKAMLQQLFVDKNCKQPILRFKNFNDNWEERKLSDIANYRNGKAHEQYIDMNGIYTVVNSKFISTNGKVKKFSNKPIELLKKGEIAFVLSDVPNGKALAKAYLIDSDNRYSLNQRIAGITPSSDINSYFLYILINRNRYFLKFDDGVGQTNLSKKDIEEFKENYPLFDEQQKIANLFSKIQILITLQQNKLTQLTTLKEYLLRKLFI*
GCA_003316935.1	CP029615.1	4	RM_type_I	CP029615.1_322	MTase_I_00005	MTase_I	333868	335517	-	CP029615.1_333867-335517(-)_1	VNKAQEITSQLWEMANRLRSNMDASEYRNYILGFMFYRYLSEHQEKSMVENKLIDVAEGQSVNDAYKEQASGEDLNDYLEEIASSLGYAIAPEYTWATIVDKVNNNTIAPSDYQDMLDSFNHNLNLNRNAKMDFHGIFDDMNLGNSRLGNSTSARAKALTDIVNLVDQIEYKDENGHDILGDIYTYLIAEFAGNSGKKAGEFYTPHQVSEILAKLVTLNLDPDIKNPEVYDFACGSGSLLLTVQDQVPNRRLKYAGQELNTTTYNLARMNLMMHDVRYQNMTLKNADTLEMDWPDGVDEHGVDHPHSFDMVVANPPYSARWDNNDNKLKDPRFKEYGALAPKTKADYAFLLHGLYHLKQDGTMAIVLPHGVLFRGAKEAQIRKALLEKNQIDAIIGLPANLFYSTGIPTVVLVLKKNKENKDVLFIDASKNFEKGKNQNVLRKEDIDKIIDTYKERKDVDKYAHVATIDEIKENDYNLNIPRYVDTFEPEPPVDLGKLTKEMEETQKEIEQTQSELLGMMKELTSKDEKTQNDLNEFIKMLENEVKRNG*
GCA_003316935.1	CP029615.1	4	RM_type_I	CP029615.1_323	REase_I_00009	REase_I	335530	338211	-	CP029615.1_335529-338211(-)_1	MLINGLPIIQIEEKADGRDAKEALNQMHQYIEEDQYSDIFGTLQILVALTPHDARYMANTTADKFNTDFAFQWQRAEDNKPVLDAMQFADLMLSIPMAHQMATNYMILDGTPRHQMIKIMRPYQVYATKRVINKIREHTFGIDDQRIGYVWHTTGSGKTISSFKAAWLASRLPNVDKVVFMVDRVALTNQTVDEYMAYDPENTEGSNGGVVTDTANRWALANKLKRKGNGIIVTSTQKMDAMVRSKDFKPVDKNLVFIVDEAHRSTSGEMLQRIRKAFPKSAWVGYTGTPVFAEENGKSKTPTTRDIFGDVIHTYTIQDAIKDGNVLGFKVDFETTLTEKVLREQYLPEYFKARYPKMTDEEIQERIANMNENDMDDKVEPSVYDENHKHIKLVVEDILKNWNKRSVNGKYNAILTTHVGGGKASTPMAMEYYNEFKKQNAKRKHPLRIGITFSQDTSNGDNQLETNDSLRKAMQDYNEMFGTSFNDKQVKEYTEQVVSRLNRTIDDGKYFDLVIVVDQLLTGFNAPQLNTLYVDRTLKGAALIQAYSRTNRVQDMQTKPFGRIVNYRWPKHTEKLMKSALAKYANRNSANIQEELFNDEGKNDGVIAPSYGEVKKELHKVVNRLASFSEDFTDIPASENAQEQMYKDLRQYNHLMAIAKQDDKYDDTHPEKLLTSLGMSLDDEEILTTTLANRLKTKIAKRHHIDFSQVDLQMEHVKEVKVNWDYLEGLIVEVMNKYHDNDIEGAKKSAEEVKIISDKLEDRGYAAKILRFIKELFKGKVKFDYPVQQKHVKKLIAQNNEDQQRSAIFEYKKKWGLADIEDSHLINEILDKHVIGADDLNGNGELDNIVMEGQAVYKTDADAEEVKGLSRIKYRTKLRHSINEFADELKKKF*
GCA_003316935.1	CP029615.1	5	RM_type_IV	CP029615.1_310	mREase_IV_00003	mREase_IV	323080	324006	-	CP029615.1_323079-324006(-)_1	MIDYTTLKHQADGTPTWDAFLGIILKVAAERQNWQSSELIQRTLEEANLPQNMLQMRYPQKSHDLVMRNRVSFALSDLAISGLLDRPKRGLYLPTSRGQELSKEYGINITRTLIHNEPAYKKYKQEKSNQKKNRQKRENKDLAESQVKEWFNQQNEKTQDELLNHLVKMNPYKFENLMVQLLSVMGYKGDEGQALVTQKSNDHGIDGIINQDPLGLQKVYLQVKRYVPDNSVQMPEITAFSGSIKLKHADRGVFITTSTFTQGAINAAKDLNITLVNGEMLTNLMIQYQVGVEVKEHYMTYKIDGNMF*
GCA_003316935.1	CP029615.1	6	RM_type_IV	CP029615.1_1006	mREase_IV_00004	mREase_IV	1091164	1094013	-	CP029615.1_1091163-1094013(-)_1	MDNSVLQDAILNGLISTQYQGNTLLGPQLLTNNQSSTIWQTLRHELLSCKDFTWSVAFITLDMLVPFKAVMADLAQQGVHGTIITSNYLNFNHPAMFEELQKIPNLTVRIADLNGFHTKGYLFDHGEYQTVIIGSANFTRSALLVNKEWNLKLSSRQEGSLFQQLTAELDAVKHESTVLTSEWIAEYRKNWQPPKTRVTQPEKLKPIEPNQMQQAALGQLSTLIKTGAKKGLVVSATGTGKTYLGAFAVKKYQPRRFLYIVHREQIAKKSLASFRRVIGGKKNDYGLLTGNRHDWNAKYLFATVQTLSQQAVLDKLKATEFDYILIDEAHRAAAPSYQRILNHFMPQFWLGMTATPERMDNQDVFKLFDYHLAYEIRLKDALAAKMLAPFHYVGVTDYEVDGEVITETSKLNQLIASKRVNYILNQLDYYGYCGDQPRGLVFCSRQAEAKELAVRFNAANHPAIALTNQSSSQERAKAVEQLEAGKIEYIITVDLFNEGVDIPSVNQIVMMRNTQSPIVFTQQLGRGLRQYPGKDFVTVIDFIGNYQHNYMIPLALNQDNSRSKDQARREVKVPMNFDVSTINFTKVAEEQILASLDKVKLDSMRELRQAYHDLTNQLGRTPLLDDFYRYSSVDPRVFAQNSQLNHYGDFLEKMGIELKLTNYERQVLAFLTKELLNGKRPHELILLQCLLRGTCSIDAFKAELEQQNIRVTPAVLQSVDDILSLQFFNVKAGKQLKKDQYGGQPIVDHPDLLTYQLNSKIRAGLESHNDFKRLFTDVLTTGLEIAKQYDLKQAFTLYQQYDRKDVCRLLNWPLDVSAPLYGYRVAEDVCPIFITYHKDAEEKRNAIYNNQLQDGRSLRWYTRTPRHLSSDEVQRLLAGVKEGKPQVKLHLFVKQSDAVGKEFYYLGPAYIQPDFVREELVGPKKKAAVGMDLVLEHPLTPTMMNLLAM*
GCA_003316935.1	CP029615.1	7	cas_type_other	CP029615.1_1768	cd09710	Cas3	1947144	1948445	+	CP029615.1_1947143-1948445(+)_1	LIEQFQKHFDEKYKQPTAIQKAVAPALKTDQSVLGIAPTGSGKTLAFTLPLLPKIMPGEGTQLLVLAPSQELAIQTTKVIREWATLIGVSVQSLTGGANLRRQVMNLHQHPDVVVGTPGRVLHMLDNHHLKLGHLMTMVIDEADDMLQDDTLAVVEDIERATPLSTQLAFFSATKSPVLDELNVMFGRDIETIDVRDEDTSQGPVEHGYLSARTNAQKTATLRRLTSIKDFRALVFFNSTRTLNYAASRLRHEHVPVDTLGGRQKQVQREKAMRMFRKRQIKLLLTTDLAARGIDIPKLPAVINFDLPTSLNTYIHRVGRTGRQGEPGLALSLGDDHDIRDLKKLLADSDYELTKLYISDNKLTNQKPEEGQRVVSIKKQASRHLQKEQLSGETHKKMNQTLSGFSKPKKRRKKKNRKNKGIRLKHRRKNNEN*
GCA_003316935.1	CP029615.1	7	cas_type_other	CP029615.1_1769	Cas1_IIIb_Cas1_IIIb	Cas1_IIIb	1949075	1950457	+	CP029615.1_1949074-1950457(+)_1	VRQSQKTEQQADRLSRIGLENRKYTRARSTDYGEGKGMSVTIQDLVLDRNNLNQAYLRVKRNKGAAGIDDMTVNDLLPYLRENKTELIASLREGKYKPAPVKRVEIPKLNGGVRKLGIPTVVDRMVQQAVAQILTPIFERVFSDNSFGFRPHRGAHDAIAKVVDLYNQGYRRVVDLDLKAYFDNVNHDLMIKYLQQYIDDPWTLRLIRKFLTSGVLDHGLFAKSEKGTPQGGPLSPLLANIYLNELDKELTRRGHHFVRYADDCNIYVKSQRAGERVMRSITQFLEKRLKVKVNSDKTKVGSPLRLKFLGFSLGVDHNGAYARPAKQSQQRIKKALKLLTKRNRGISLTRMFEEIQRKMRGWLQYYSIGKLTDFIQRLDKWLRARIRQYIWKQWKKLKTKVTNLQKLGLSQRDAYVFASTRKGYWRTAHSKTLSYSLTNRKLEQLGLMNMSKTLQSIQSD*
GCA_003316955.1	CP029616.1	1	AbiD	CP029616.1_574	AbiD	AbiD	628507	629517	-	CP029616.1_628506-629517(-)_1	LKYNKSKEFKTLSSQCDIIVNKRKLKLPEFINREESMRRLENELISKNYFDLINGLEDILNSSDSKHKFYGNYSLNQLLQLYKLNKNLRELILSQISEFEIKLKTTIAYHFASRYSNWNDYRKIKNYKKVTKSDSDDIFIATYGYSRRYRGKNPQINQKRLFPFFITDEKLITKLKRKKRYLSAYNGHPPIWVAIKSLDFGQLHTMFTLLNTDVASDVLANFNLKSIDRNKFESILFVINWLRNECAHFEMINNSRYHGKNQLSKELIEDLNLRTAKSRRNLTLFQTMCVLNSVQNFESDFSELISNSDIPQHLKKEYLKSIGYWRQSDWNISIDF*
GCA_003316955.1	CP029616.1	2	GAO_19	CP029616.1_666	PD-T7-2_B_WP_212464868.1	HerA	727207	728916	-	CP029616.1_727206-728916(-)_1	MGIFEYNQDELLGTVESVDTSTAIIKVENDDKLRGLQVNHLVTIQSSKVGQHLIGLVSKIIRKSGLADSAEDLTPDLSFNVIKVVLIGTHLDKEGLKENIFRRSLATVPTINAECHLINGERLKQFMQAVSSVPEGQDQICLQIGNYSIDEDATAWINGNKLFQRHAVIVGNTGSGKSWCVAKILEQVAELKSADALLLDIHGEYSTLKGDNFTHLKVAGPNDAKSEGILFLPYWLLTYEEMLSLMLDRSDNNAPNQAMMFSDQVIKHKKDFLHSVGLEEMGANITLDSPIPYSLDKMIGCLTALDKEMVPGARAGIEKKGPYNGQFTRFIQRLETKRKDKRLNFMFSQEKLLLKYDYMEELCCKLMLPAQNGKKGVKIIDFSEVPSDILPLIVSLIARVVFSVQQWSQVEERHPIAIFCDEAHLYIPAHTEKSIDNASLVTFERISKEGRKYGVGLVVISQRPSEVNRTVLSQSNNFIVMRLTNADDQAVVKRLLPDSLGDYIEMLPILNIGEALIVGDASLLPSRIKIVPPKLKPRSATIDFWDEWAKESSAVNINNAIEALRRQSK*
GCA_003316955.1	CP029616.1	2	GAO_19	CP029616.1_667	PD-T7-2_A_WP_153741654.1	SIR2	728929	729927	-	CP029616.1_728928-729927(-)_1	MNWDGCVNLAQSYLENSPLIVLGSGASMPYGLPSMENLAEAIKSDSVVKDDPEFINLCQAIDASGLEAAIDSVQLRPETIERIRIVTWKTINCHDTKFFDTNKLSPPKEFVELLNKVIAPAPNKVAIVTTNYDRLPEYAADGINATSITGFEGSILRKLEIPSSATKKRRIQCRERTVDIWKVHGSLDWFVDRNDKIISIPMSRKIPEGFCPLVVPPGKEKYSSTHKEPYRSIIAEADKAFIQAGAYLCIGYGFNDEHIQPKLLAQIATGKPIIILVHTMTEACRRHIIEAKIRKYLIFERADDQHTTVYSNGWSETYDGQYWSLEKFLKIW*
GCA_003316955.1	CP029616.1	3	PD-T4-3	CP029616.1_201	PD-T4-3_WP_201121852.1	PD-T4-3	210525	211319	-	CP029616.1_210524-211319(-)_1	MDRFSEKSLRSLGGYYVYGLIDPRSKRIFYIGKGTKNRVFEHEKESLGSPDSEKLKLKTIADIKNAGLEVEKIIINAKLTEEEAFAAEASLINAFNYVSNGGLTNIVAGHHSAEALSVDEYERINGAVELEEKDIRHKILVIKINRLYQRDMDKKELYDAVRGIWRVSKEKVKTIEYVFGVYDSLIVAVYKPSKWFVCKEAKDRLPRQDIVLTPKNENRLFFEDENYETLDENESFYIEKSIARLKLNQSAQNPITYLYPPEER*
GCA_003316955.1	CP029616.1	4	PD-T4-3	CP029616.1_1139	PD-T4-3_WP_201121852.1	PD-T4-3	1294669	1295472	+	CP029616.1_1294668-1295472(+)_1	MDRFSEKSLRSLGDYYVYGLIDPRSKRIFYIGKGTKNRVFEHEKESLGSPDSEKLKLKTIADIKNAGLEVEKIIINSNLTEEEAFAAEASLINAFNYVSDEGLTNIVAGHHSAEALSVDEYERINGAVELEEKDIRHKILVIKINRLYQRGMDEKELYDAVRGAWRVSKEKVKTIEYVFGVYDSLIVAVYRPSKWFVCKEAKDRLPRQDIVLTPKTENRLFFVDERYEQGHPLDENESFYIGKSIAGLKLNQSAQNPITYLYPPEKD*
GCA_003316955.1	CP029616.1	5	PD-T4-6	CP029616.1_1434	PD-T4-6_WP_203635815.1	PD-T4-6	1610161	1611864	+	CP029616.1_1610160-1611864(+)_1	MGPGYVLNGRYKIRRVLGEGGMANVYLADDLILNRPVTVKVLRLDLQNDPASLRRFHREAMSLTELTNPNIVNIYDIDQTDDGMQYLVMEYVDGMDLKAYIKKNHKLPYERVIEIMEQILSAVEDAHAHNIIHRDLKPKNILIDKNGTVKITDFGIAVAVAEFTMTQTNTLVGSVHYISPEQARGSMATKQSDIYSLGIILFEMLTGEVPYQGETAISVALKHYRNDMPSVRNYDNNIPQSLENVILHATAKNLNDRYKTVAEMADDLRTVLDEDRKNEKVWRPQNFVDEETKILPQIKDSFIDENLDETKTLILSEDAIKKNEETTKTREKKQKWSRKKRGITVGAIILALIVISVVIFALITTPKVITMPDLRGMTQTQAESILDNKKLEIGKVTEKYSNLYNYGQIVSTNPKQRSNVRQKTSVGLVISKGPDKKPFGDYRGQNYDDVKERLENQGVHVYKKLKYTDDVTKDSITSQSLKPSAAVVMSQTTVTFTVSKGPVHFRLKMFSGMNKSQIESYAKQQNIDVVFQYEASDKFKSGEVVRQGPAPNAIVERGAQVIVVLAK*
GCA_003316955.1	CP029616.1	6	PDC-S06	CP029616.1_703	PDC-S06_WP_029531116.1	PDC-S06	770185	772554	-	CP029616.1_770184-772554(-)_1	MLKDVEKISFVGGKFKEPVNMELLCNNGGLAKSALVYGRNGSGKSTITKAIRKIKSDEVSMIVEAEMKDGNDNIVLLGDDDKRRIFVFDEEYIDNNIKLQETGLKTIIMLGEQVDLNEKISKVEEELNIVNKEYNDKEKEIEKIKIEKDSRESELKKGLKQGWADRDRIIKEHKRNTPVNSRIYDEVMDTMPVDGKSELNAEFNRKEAILSKIRSGTIKSIEYVPKLPSNYDISKIKNLLSKKIENPVLTDREKYLLKVIESKKSDRLYEMLRIFEDESTKSCPYCLQPLETGYKNDLAISIQKVLSKEVEKHRQELRSLIVNKIEIDFSKITELNESRNLESIVKEVNKILLDNNNKLQQKIDNPYNPIEIEDIRIKELYDKLRSSLTKIEKERNEYNEKIQNVEMLIGELTKLNKSISYYDIEIPYKKYKEKKKILEEKQREFEIKREECLKKKVELKDLKARKKSIKIAIKLINKNLEYIFLSKNRLRIDYRDNEYVLLSNGNNVKPSEISLGERNIIGLCYFFADIMQNKETSKAYEDEYLIVIDDPVSSFDFENKVGIMSFLNYQLENFLLGNVSTRFIILTHDLSTMYDFINILQEINKEYGVEYKGKVKKIYNLNKLKFNAFELKNKSLSKFDKRKRQEYTELVKKIYEYASGKGDDYDIVVGNMMRQVLEAFSTFEYKMGIAQIAKDKDILKIVPEEYRNYFKNLMYRLVLHGGSHREEQVKVLKDNMNFYNLISTEEKRRTAQDILCFMYLLNERHLVSHLGENGDINKIKEWCDERKSE*
GCA_003316955.1	CP029616.1	7	RM_type_I	CP029616.1_66	Specificity_I_00027	Specificity_I	72271	73377	+	CP029616.1_72270-73377(+)_1	VFPTQFTGASFTWERKELNNILKINSGRDYKQLNSGNIPVYGTGGYMLSVNDKLSDTDAVGIGRKGTIDKPLYLKAPFWTVDTLFYCTSKENSDVKFIYLLFQIINWKRYDESTGVPSLSKNTISNIKTYVPKIKEQDYISKLFFSLDNTLQLHERKCEELALIKQALLQKLFPKKDEVIPEVRYKSFSAAWEQRKLGEVATFINGRAYKQNELLDSGKYKVLRVGNFYTNDSWYYSNLELADKYYIDEGDLVYTWSATFGPHIWNGEKVIYHYHIWKIELSKFLDRDFTLQILEADKAKLLANTNGSTMIHVTKKDMESKVISLPNIEEQKKIGSYLMKFDSLITLHQRKLEKLKQLKKFLLQNMFI*
GCA_003316955.1	CP029616.1	7	RM_type_I	CP029616.1_68	Specificity_I_00013	Specificity_I	74391	75572	-	CP029616.1_74390-75572(-)_1	MAKEEKKAPKLRFNGYTNDWEQQELGAVVEFYSGLTYKPENVVQNGTLVIRSSNIHNNQYINADNVYVKNNIVNSEYVQEQDIIVVVRNGSRNLIGKHALLKSIPHDPSVIGAFMTGIRSLNNQFIEAVLNTEKFKREINKNLGATINQITTSQFKKMKFNFPKREEDKQIGILFNYLDDTIQLHERKCEELILIKKALLQKLFPKRDEVRSEVRYKNFSDAWKQRKLRDVVKTTIGEFVIKTKQKEDSPYPVYNGGTSYTGFYDDYNNDSNKIIISARGANAGFVNIVRQRYWAGNSCYSLSILNNQEMDLDYLYQMLKQRQHLFTDFQQAANIPSVSKKDVETFKVYTPSFEEQKKIGLFLTRFDSLIDLHQRKLEKLKQLKKFLLQNMFI*
GCA_003316955.1	CP029616.1	7	RM_type_I	CP029616.1_69	MTase_I_00005	MTase_I	75572	77167	-	CP029616.1_75571-77167(-)_1	MAQEQEGINLENALFNAADVLRSKMDANEYKNYLLGTIFYKYLSDSMLYYVAELLEEENVSLEEAQKLYEENQDDPDLIDELNLKFNYVIDAKNTYTNILKTVNNHTFQISQLGDAFNSIESQGKEFEGLFDDYDLYSKRLGSTAQKQSDTISGVLSAIGKLEIVKTPGDTLGDAYEYLIGQFASESGKKAGEFYTPQQVSELLTRLTLVNKDYTDGMTVYDPTMGSGSLLLNFRKYVERSERITYFGQEINTSTYNLARMNMILHHVDIVNQKLRNGDTLDEDWPIEEITNFDAVVMNPPYSYKWSANAGFKDDPRFSAYGVLPPKSKADYAFLLHGYYHLKHSGVMAIVLPHGILFRGAAEGKIRKKLLENGAIDAVIGLPANLFYNTSIPTTIVVLKKDKQDRDVLFIDASKDFRKVKTQNELRDEDVEKILTTYKERKDIDKYAHLASFDEIKENEFNLNIPRYVDTFEPEPEINLDEVSKELRETNEKIKENETELISMLKDLTSEDEKIMKGLNDFISVLEEDVK*
GCA_003316955.1	CP029616.1	7	RM_type_I	CP029616.1_70	REase_I_00009	REase_I	77185	80199	-	CP029616.1_77184-80199(-)_1	LDLERDIEEKLINRLTQGVSQWTRRDDIKTVSQLWDNFFKILSKNNKAQLHDQPLTENEKDTIRTQITKPNFYQAAKFMVGANRQVKFHLKREDSTLPDADLTILDNTNIAGGTSVYEVVHQIQLARKFELDQDRRSDVTLLINGLPMIHIELKKPSESIIKAFNQIQKYINEAKFTDIFCFIKMFVVSNKTITRYISAGQSLREKFLTAWVDDKNQRVDNYLDFAREVLSIPQAHHMLADYTVLDNQAKNIILLRPYQIHAIKAIFKASREQKSGYIWHTTGSGKTLTSYKVARNLLQIPSMQKTVFLIDRQDLDVQTVSAFEAYAYNDTINVDDTDNSYDLANQLIDNEKKVIVTTRQKLQAIFRRIDEQKDNLSKKYLKLKDVKLAFVVDECHRAVTPSQKRELDKFFNKSPLWYGFTGTPIMDKNARAENGNDARTTKELYGDLLHTYTIKNAIADNAVLGFQITNIGQENVEDEENTEKWDKLYLKDVHMKAVVKKILNLAYVKQGLKDGNRYAAIFTTSSIKQAQKYYRIFRDIANGESEIKVPKVIKEKAVDFPRVAITYSISQNEKDSEDNQKDMKVSLKDYNAMFGTNFDMGQIDAYNRNVNDRLARKSKQYQAPSQQLDIVIVVDRLLTGFDSPTLSTLYIDRRPMNPQNMIQAFSRTNRIYDNTKQWGQIVTFQYPETYKKKIDEAIQLYSNGAATSDITAPVWTESRKKYIAARNGINQYLIDKKSLDRIVDAPMEEMKAFAKDFQKFDKAFVAIQTYDEYYNQDELPEKVRISIPALTDEELEHLQGVYSNVIEKIRVDGGDGGNPDPEFDWEYELTPIYNNKIDERYITNLIQNVVSDTNESELFLNEKDVEEIDETIDNLEKINKPKADIIRSLWDKVKQNPQEYAGTSISQLVEDLINKENHRLMQEFADKYKVDYNDLRYVINNYVSDGDSTRQKGMAEMIDKEAYKKFKDAYPDTELKTLLKWKHKIRQEVDTFYTDKIKPLMYTE*
GCA_003316955.1	CP029616.1	8	RM_type_III	CP029616.1_467	REase_III_00003	REase_III	516022	519015	-	CP029616.1_516021-519015(-)_1	MKIQLERLPHQIEALQAINKDFYGVDTANNNPDAGYIYANPILNYAGNEKAYIDIKMETGTGKTFVYTQMMYEMHKQGVFKFVIVVPTPSIKEGTRNFITSDYARQYFSGIPGYENVSIQLNAINAGDFSNKKGRRNFPAQLSEFIESTRQNVNQIQVLLINAGMVNSKSMTRDDYDQTLLGGETSPIKAIAATRPVIIIDEPHRFPRNKVTYKAIEKMKPQLIVRFGATFPQTTTGRGKNKKTVTDYYRGKPQFTLNAIDSFNQGLVKAIDINYPDITEQEANRLYKVKNVTAKQLTLSHGGKDYLIGQGENLANIDEGFAGDITYAGSKELSNGLELKTDMKLIPGTFAQNYQDEIITQAIERHFETEERNFMRPESEGTAPRVKTLSLFFIDSIASFRGPDHTKGWLAQHFEEILMKKLNQLINKYEMTIEPREKEYYEFLKATVRDLKAEHQQVYAGYFSEDRGTGDEAIQAEVNDILKNKERLLSFKDKDGNWITRRFLFSKWTLREGWDNPNVFVIAKLRTSGSEISKIQEVGRGLRLPVDETGHRLQQDEFESRLSFLIGYDERDFAETLVDQVNEDSPIEMNHDELTNDMIQLIVSERQKSDKSFNEDKLLDDLDTHNIITRSNKFKSDVEMDGKKMSGYEALVQLYPEVEHRTKVAKDKIRDKNSKFTTKVKLRKSNWKQLEDLWKQLSRRRMIKFDDKVNDSAKSVAEDIFEDIDNNIFVLQQPQIVTQKVVTDNNKMIIQETPKDYKDTYLTMKYGVFLKQLTMRTNLPVHFLHQKMIESIKRLNGNKNYINEKTLGNIAREFNKRFNEKIRDLYSYIPLQFSSSTSIYDSRKQEFIDEISANDLGVYDDKHSTKDDKYLYDRPPLRYDSANPELKILKRTYDDNVVVFGKLPKRAIKIPRYDNGTSTPDFIFKIERERKSIYLMIETKAENMRLGDQRIELIQKKYFEGLKDSGVYYRMATSEQEVHEWINKLENGEIKDSDFTN*
GCA_003316955.1	CP029616.1	8	RM_type_III	CP029616.1_468	MTase_III_00010	MTase_III	519020	521113	-	CP029616.1_519019-521113(-)_1	LISDNEKFNMQVKPNSAFLNELKSKLPEFFDREGNFDLDKFKGQLREHNINELSDGYQLNFIGKDYARRQAGEMPSTVIVPDEEQNNGEGKDSKNLFFTGDNLEVLRHLQNNYAGKIDVIYIDPPYNTGSDDFTYPDKFEYSDEKVKEMFGIDDGQVERLKSIQGKSSHSAWMAFMYPRLVLAKKLLSEKGIIFISIDDNEQANIKLLMDEIMGEINFETQLVVEMSKTQGMKVAAAQKGKLVKNKEFVLIYAKNHESKQQRVPLYVHNPKYDKHYSYYLDDNGNLMNLIDFLSHSKKISSEIEKFKKIKNFSLDNLGFYMENSKLIKEYILKNADRIFMDNNASINIPNEVKEEILLAKGTRPYRYRSKKGEKEYLLIAVGSGTIRQLLPLSDTYHQSDDFYSSYGRSVIRGDWWSDFNLDMMNISKEDQTEFKNGKKPVRLIKQLIKWSGIENGIIMDFFAGSATTASAVLNTNIELELNNKFIMVQLPEKTYTVNSDGKEVPTKGGKTAYEAGFKSIDEISRERIRRAAAKIKADNDLTLPENFDGSFKHYRVVNPTKQTLEDIEDFDPDNTTLFTDMVDSFSSKGLDIAGDATGEQTILTTWLAKDGYSFDADIKKIDFDGYEASLVEDSRLYIINNGWSSENTKALLNKIGTHQITIQTIVLFGYSFNIADLRELEIGLKQLDSNINLLKRY*
GCA_003316955.1	CP029616.1	9	RM_type_IV	CP029616.1_565	mREase_IV_00004	mREase_IV	617288	620140	-	CP029616.1_617287-620140(-)_1	MDNETLKEAMLNGLYAADYSGHELLTPKMLVNANDQHIWTSLKQELKTCKSFIWSVAFITLDMLTPLKVVLADLDKKGIRGKIVTSTYLNFNQPKVFTELLKLKNVDVYLAEESGFHAKGYMFEHSDYYTMIVGSANFTRAAMLSNYEWAIKLTSTENGSLYQQTHSELERIIENSQVLTQAWIDNYKEVWQNLRVTEKSINNKAKSEIVPNKMQMAALKELEKIVEEKKHKALVVSATGTGKTYLGAFAVKEYQPKRFLFVVHREQIAKKAMESFKKVIGGSDRLYGMLSGDRQDIQAKYIFSTIQTVSQDKILAQLSSNYFDYILIDEAHRSAAPSYQKIMHHFKPDFWLGMTATPERMDNQDVYALFDYNLAYEIRLRDALENKMLSPFHYIGVQDYEEDGIIVDETTNLRYLTAPKRVKYILDQLDYYGYFGLKVHGLVFCSRQDEALELAQAFTDAGHQAKALTNQDSNERRRAVVRELEEGKIEYIITVNLFNEGIDIPCVNQVVMLRNTQSSIVFIQQLGRGLRKYPGKDFVTVLDFIGNYKNNYLIPIALTQDNSRSIDEAKAELRVPPVIDVSTINFTEIAQEKILQSLDKVKLDSMKELRTAYQDLKNKLGKVPLLQDFYRFGSFSPIVFANNGNLDNYDIFLQKMGEDSEVNLYQEQVLTFITKELLNGMRPHELILLDLLTKNKVCSLSDYEQELQEKQIYFNMELMNSVENILNLSFFDVKAGKTTKAEQYGGIPIIEKVNLLDYQLNDQIKTSLNNPKFYQLWQDVIQTGLLLNEEYQNKKQFTFYQKYTRKDVCRLLNWEKDVSAPMYGYRVGEKECPIFITYKKDSEDRRNAKYRNDLQNGKSLRWYTRSPRHIDSDEVQRLLAKDEMGNYKIKLHLFVKRSDADGKGFYYLGEGKIVSDSVREEIIGKKTAVGMNIELQHPLETKMYDLLFTE*
GCA_003317275.1	NFSN01000003.1	1	PDC-S07	NFSN01000003.1_208	PDC-S07_WP_110056698.1	PDC-S07	209162	209569	+	NFSN01000003.1_209161-209569(+)_1	MKMIEVVAAIIERDGKILLAQRPAQSDQAGLWEFAGGKIEPDESQRQALVRELNEELGIEATVGDYVASHQREVSGRIIHLHAWHVPDFHGTLQAHEHQALVWCSPEEALRYPLAPADIPLLEAFMASRAARPAD*
GCA_003317275.1	NFSN01000005.1	2	PDC-S02	NFSN01000005.1_199	PDC-S02_WP_126351927.1	PDC-S02	223128	224294	+	NFSN01000005.1_223127-224294(+)_1	VKNYKVITPLFPTYAQVKAMMKAVSGYSLKAVRNMITAIRDQTGTPQKPVDWSEPDLWISERLTGEDADIARRIWDTDNHILNPRHSYGCYLFLNYPQFELMESTPDDTWQPTSRGQKFLQDDEKTLRSLDDQEGILQLLELLAGREMSRRADLLPEWQAFLHQHSKFASASSVKSTLYSRLYNLIDRGMVTREGMSYCITDTGRAWLGKALPARKSDPRKELLEAVKRYNEQQKELLREQISTMNPYKFEQLVGQLLEAMGYEQVEVTKASGDKGVDVIGQVQVGITTITEVVQVKRMQNTITRPYIDQLRGALPYHKAIRGTLITTGKFAAKCAEAALFPGAAPITLIDGDRLLELLIENNVGIRRSNAVELLDVDLQLFDELEMD*
GCA_003317275.1	NFSN01000005.1	3	PDC-S07	NFSN01000005.1_45	PDC-S07_WP_110056698.1	PDC-S07	48567	48965	-	NFSN01000005.1_48566-48965(-)_1	MKKLQIAVGIIRNENNEIFITRRAADAHMANKLEFSGGKIEMGETPEQAVVRELQEEVGITPQHFSLFEKLEYEFPDRHITLWFWLVESWEGEPWGKEGQPGEWMSLVGLNADDFPPANEPVIAKLKRVYVE*
GCA_003317275.1	NFSN01000005.1	4	RM_type_I	NFSN01000005.1_200	MTase_I_00002	MTase_I	224358	225977	+	NFSN01000005.1_224357-225977(+)_1	MAKAPTKKAKAKKGFEETLWDTANQLRGSVESSEYKHVVLSLVFLKFISDKFEARRKKMIADGQADFLEMEVFYQQDNIFYLPEEARWSFIKQNAKQDDIAVRIDTALSTIEKRNPTLKGALPDNYFSRQNLETKKLASLIDTIDNIETLAHETDVETLSKEDLVGRVYEYFLGKFAATEGKGGGEFYTPKCVVTLLTEMLEPFQGKIYDPCCGSAGMFVQSVKFVESHQGKSRDIALYGQELTATTYKLAKMNLAIRGLSANLGERPANTFFSDQHPDLKADYILANPPFNLKDWRNEAELTEDPRFAGYRMPPTGNANYGWILHMLSKLSANGTAGFVLANGSMSSNTSGEGEIRAQMIENDLIDCMIALPGQLFYTTQIPVCLWFMTKSKAADPAKGYRDRQGETLFIDARNLGTMISRTTKELTAEDIATIADTYHAWRSTPEELAARIARGDSKLEKYEDQAGFCKVATLQDIKDNDYVLTPGRYVGAAEQEEDGVAFETKMRELSKTLFEQMKQAEELDRAIRQNLEALGYGE*
GCA_003317275.1	NFSN01000005.1	4	RM_type_I	NFSN01000005.1_201	Specificity_I_00117	Specificity_I	225967	227271	+	NFSN01000005.1_225966-227271(+)_1	MGSKWCIYRLGDIAEFSYGKMPKKEFVGTGDYVIFSGYKYTESYPEKNTSAGELIVVARGVGGTGDVKITTRDCYLTNLSIKINLDETKVRKEYFYYLFLQSNLRYLDSGSAQSQITINDLANVEISAPSLNVQDLIVKSLKAFDDKITTLSSMNQTLEQMSQTLFKSWFVDFDPVIDNALDAGNPIPEALQTRAKLRQKVRNSADFKPLPAEIRSLFPSEFEETELGWVPKGWKEGTLPEIAFINSTSWTNKNQPDYINYVDLSNAKDGRIYSIEKLSFNDAPSRARRILKKDDLIFGLVRPANRSFAYVHVDGLTGSTGFAVIRAQKTIYKNFIYYFVTYDKNIEELARIADGGAYPAIKPDDICTLPLIIPSINIIEKFDELTSNFREMMNNSLIQNEYLTNLRGTLLPKLISGELSLEDLPDLTTDTEAA*
GCA_003317275.1	NFSN01000005.1	4	RM_type_I	NFSN01000005.1_202	REase_I_00001	REase_I	227366	230629	+	NFSN01000005.1_227365-230629(+)_1	MSLSFSEAKLEQAIIELLQDQGYQHLIGDNVPRSSLDQVIIEDDLRHYLAARYQPDGITEEEIQRLIKQFTTLPASDLYESNKTFCRWLANGFLFKRDDRQQKDLYIELLDTRHLPAALRQIFDAEDVPLQQAAELPPSYMNPPLNRIKIVNQLKISGKDNQTRIPDGILYINGLPLVVFEFKSAVREQEASIGDAWKQLCKRYRRDIPQLFIYNALCIISDGVNNRMGNLFAPYEYFYSWRKVTGNENREQDGIPSLHSMIQGLFHPVRLLDVIKNFICFPDKAKHEVKICCRYPQYYAARKLYYSIKQARKPFGSGKGGTYFGATGCGKSYTMQFLTRLLMKSVEFASPTIVLITDRTDLDDQLSAQMCNAKNYIGDDTIVPVTSREDLRNQLAGRNSGGVFLTTIHKFTEDTELLSERNNIICISDEAHRSQVNLDQKVIVDKESGKVRKTYGFAKYLHDSLPNATYVGFTGTPIDATLDVFGEVIDSYTMTESVQDEITVRIVYEGRAAKVILDSSKLEEVEKYYEECANAGTNEWQIDESKKATATMNAVLGDEDRLKALAEDFAKHYEKRVAEGSTVKGKAMFVCASREIAWDFYRQLKAIRPAWFEVKQAPDGVVLTEQEQKELPPSEMVKMVMTRGKDDDEALYDLLGTKEYRKELDKQFKNAKSNFKIAIVVDMWLTGFDVPELDTIYIDKPLQKHNLIQTISRVNRKLEGKSKGLVVDYIGIKSQMNQALAMYSRIDATNFEDIQQSVIEVKNHLDLLGQVFYEFDSRDYFSGEPQAQLSCLNRAAEFVLRTQKVERRFMGLVKRMKAAYDVCCGSEALSQTERDYIHYYLAVRSIVFKLTKGDAPDVTQMNARVREMIAEALKADGVEEIYFLGDKKAESIDIFDEDYLARINKIKLPATKIQLLQKLLEKAISDFKKVNQLQGINFTRRFQAIIDRYNERREDDVLNGEEFDTFSQEMTDIIYDIKTEMGTWADLGIDIEEKAFFDILAHMRDKYQFTYDDEKMLSLAKEMKSVVDNTSKYPDWSKRDDIKAKLKVELILLLHKHKFPPVANDDVYMGVLAQAENFKEHHMSSLN*
GCA_003317275.1	NFSN01000009.1	5	PDC-S04	NFSN01000009.1_160	PDC-S04_WP_169250289.1	PDC-S04	170668	171270	+	NFSN01000009.1_170667-171270(+)_1	MSDKFGEGRDPYLYPGLDIMRNKLNIRQQQRLEQAAYEMTALRAATIELGPLVRGLPHLRTIHRQLYQDIFDWAGQLREVDIYQGDTPFCHFAYLEKEGNALMQDLEEEKYLTSLEKDKFVERLAHYYCEINVLHPFRVGSGLAQRIFFEQLAIHAGYQLSWQGIEKEAWNQANQNGAMGDLTALQMIFSKVVSEVGESE*
GCA_003317275.1	NFSN01000009.1	6	PsyrTA	NFSN01000009.1_90	PsyrTA__PsyrT	PsyrT	88026	90125	+	NFSN01000009.1_88025-90125(+)_1	MMEKHGAELLLQRMLSNTSATFREGQWEAIDAVVNQRRKLLVVQRTGWGKSAVYFIASKIFRDRGAGPTIIISPLLALMRNQVAAAERLGITAETLNSTNREEWQRISDKLLQGGVDCLLISPERLANQDFLETVLYPVADRIGLLVVDEAHCISDWGHDFRPDYRRILDILRQLPANTPILGTTATANNRVVEDIRQQLGDIVIQRGTLARESLALDALVLGEQSSRLAWLATVIPQFSKSGIVYTLTTRDAELVAEWLRKNGISAFAYYSGVTCEGAEDSNTAREYLEQALLANKIKVLVATTALGMGFDKPDLGFVIHYQMPGSIVGYYQQVGRAGRAIDSAVGILLCGGEDRAIHQFFRESAFPAEAQIHEILNVLSENDGLTLRGIEQRTNLRYGQIEKALKLLVAENPSPVVYTEKLWRRTIVSFSPDHERINHLMNQRKSELADVESYITTKECKMQFLRRALDEPSAERCGKCSSCLQHPLLSPDIDSDLLHAANLFIKHADLPLNLNKQVASGAFTQYGFKGNLPAGLQGSTGRILSRWGDSGWGKQVAQEKKTGRFSDELVEACAEMVRQRWNPHPEPTWVCCVPSLRHLDLVPDFARRLAAKLGLPFIDAIEKVVDNPPQKMQQNRFHQCQNLDGAFVITPPLMPGPALLVDDIVDSAWTLTVLTALLRQAGCPTVYPLALASTSVKN*
GCA_003317275.1	NFSN01000009.1	6	PsyrTA	NFSN01000009.1_91	PsyrTA__PsyrA	PsyrA	90125	91327	+	NFSN01000009.1_90124-91327(+)_1	MNLSANAQATLLLTSDFSRAAASEYKPLSNSEWGKFALWLKHQRISPAELLVPQPQEKLTGWSDPRISQERILGLLARGHSLALAVDKWQRAGLWILTRGDADYPVRLKNRLRTDAPPVLFGCGNKALLQAEGMAIVGSRDAPTDDLRYTQQLAAKLAQQGICVISGGARGIDECAMASALEVGGTAVGVLADSLLKTSTLVKWREGLIAGNLVLISPFYPEVRFTVGNAMARNKYIYCLAESAMVVRAGMTGGTITGAMEALKHQWLPMQVKPNQDMQSANSRLVENGASWSAEQAENVTIRLPDVPGLMYDRALRNAQPELFSLHEDDANYAVMPAHTPVDFYQLFVAELAILAKESISIERLASCTGLTIEQISVWLNRAEEEGRVIRLGEGHYQFR*
GCA_003317275.1	NFSN01000011.1	7	Lamassu_Family	NFSN01000011.1_93	Lamassu-Fam__LmuA_effector_Mrr	LmuA	82966	84093	+	NFSN01000011.1_82965-84093(+)_1	VVEKMKQNSSSTLGALSAPTTWPGANARLLGLGVGLPIAPLDRLAQFSAAEFERFTLEWASEYLAGQQYVNEVQQRGGAGDKGRDIVVWLDPSDAVPRRWHLYQCKHYDANLGLPKAGIEVAKVIYYTFIKDYTVPTQYHFVTHKGVTSPFQDLLDDPTKLKEKMLSEWATFSKQITSKHSVDLTPELEKYIKEFDFSIFHAKQPIEILAEHSKTSFHLMVFGAPLIERDPPTRPPSSVAPIETVYIEQLFSVISADIKTNVRDLVDFQSSISHVKLFERSRITFYCSEGLKELARDQMANQEFFNSLLVEFDDGLYHYTSDLTGTPLLRLKNTVKAAQTLQLGAHPLAIHVTNKDREGICHQLANTNLINWCNP*
GCA_003317275.1	NFSN01000011.1	7	Lamassu_Family	NFSN01000011.1_94	Lamassu-Fam__LmuC_acc_Mrr	LmuC	84090	84605	+	NFSN01000011.1_84089-84605(+)_1	MSEMQVFEGNFEQRPFNTPLEYGFRALFILDAADNVAMDLQRIVSYDYLLVHTSDVPRGPKSLHPAVPHRGAELLVKRSAIQAGLHLMLSRELIKVVFAAEGILYQATNLTGRFVRLLMSQYSKELAERASWVTKQFYEYTDEELASYISQNVGQWGSEFDRLTAIDLLDL*
GCA_003317275.1	NFSN01000011.1	7	Lamassu_Family	NFSN01000011.1_95	Lamassu-Fam__LmuB_SMC_Mrr	LmuB	84607	86493	+	NFSN01000011.1_84606-86493(+)_1	MLRIRKILLRGNSVQDAYVDFYKGANILAGESDTGKSYLVSCLDYILGAEKLKKKLKEATDYTHLYVEFENDEGGVLTLKRGLEGGKLEAHDVAIQDIHGEGKIIAPVRKGTSKGPDVTSILFPFAGIKEAKLRKNARGETQRFSIRTLAPIFLVDEVSIIDEYSPVTGRSGYDDTARKRMFSYILTGHDDGGVTVEEKPEIVKARLMAKLEFIQDLIRPLDERFSICSPKFPLTSSADDLSDQLIAQAIDEVERAAAAISDLLEGIKMETALTLKIESQLMGVSEIQSRYSLLEERYHSDLKRLDFISEGSHYFTSLQEVPCSLCGQNLLHPHSENAKKLMNSNEVRRSSLAEAAKIHGYLAGLQKAMSDLDRRKEALNIDRYKSKESLDGMKNQIKYTFEPLLTLSKESLDLAIEQRAERDSELNDRQRWFELLKHQKDIEILLEKSSQPRLEWEGLSTRTLAELCREIETVLKDWKWGAEPDVSFNEKEYDIIVDGQPRQSHGKGVRAILYSAFIIGLLKYCIKKGYPHPGLVVIDSPLTSYKKKAAATVSGFDEPISAGIEEGFWHSLTQLPDTLQIIVIENKEPPVSIMNKVHYEWFAGEHAMDGERRALIPLPSKNSAILMK*
GCA_003317275.1	NFSN01000011.1	8	retron_I-C	NFSN01000011.1_91	retron_type_I_C1_RT_typeIC1	RT-Toprim_I-C	80962	82719	+	NFSN01000011.1_80961-82719(+)_1	MFKPTYLARLQACCNKFELADLLQIKVTFLTNVLYRIRPENQYKKFTIKKKSGGEREIFAPDEKLKDIQQRLSELLYICQEEIWAKNNIKQNVSHGFEKNKTIITNAERHRDKNIVFNIDIENFFPSFNFGRVRGYFIANQNFKLHPNVATIIAQIACLDGSLPQGSPCSPVITNLICRILDFRLSKLAVTYGCSYSRYADDITFSTNKKNIPDALVSNEKENEPGKILVEEIHRAGFTLNHNKNRVSRCTSRQQVTGLTVNKKINVSREYIKNTRAMAHSLYFEGSYTLIEKDGKHRKGTLSELEGRFAFIDMLDKYNNVEAKKNARPERYVVKGFGLDFKQRLNSREKAYSKFLYYKNFYGNEQITILTEGKTDPVYLKCAIDSLFLDYPQLVREEKNTKNRVLKVNLFKTNDKKKYFLDLSGGAADYSRFFRRHGLLCKAYEKQPPKNPVIILLDNDTGPSDFINQIIKDYSHLPKKAEDVRKGAFYHLESNLYVLFTPLLPGDNYSSLEDFFEPKVLQMKYNGKSFDKSNNHDSSTTFGKDRFATYIVRENRKTIDFSLFKPILDSIIEIKKHFINLHPSK*
GCA_003317275.1	NFSN01000016.1	9	PDC-S05	NFSN01000016.1_96	PDC-S05_WP_110807286.1	PDC-S05	102411	103448	-	NFSN01000016.1_102410-103448(-)_1	MSDKDLTQPPAGEFIMFASGDGRVRVECRFESDTIWLSQAAMAELYDKDVRTINEHLINIFSEGELVQNSTIRKFRIVRQEGKRQVSREIDHYNLEAILAVGYRVRSPRGTQFRQWATQTLQEYLIKGFVMDDERLKNPPVGSSVVPDYFDEMLERIRDIRASERRVYLRVREIFALAADYQPSLKETTQFFQTIQNKLHFACTGHTAAELIHKRADASQPHMGLTSYKGEEVRKGDVTVAKNYLTQDEVSELNRVVNMWLDFAEDQARRRQQVFLRDWQDKLDQFLQFNDREVLQGAGKISKKMADEKAQAEYVQFAEQQRRLKEAEGEKDIAGLLQWNKESKK*
GCA_003317275.1	NFSN01000020.1	10	AbiE	NFSN01000020.1_79	AbiEi_WP_068866247.1	AbiEi	76306	77088	+	NFSN01000020.1_76305-77088(+)_1	LPNYLNWLMQNTLPGQVLLQSWLTRNGVDRKLSYLYVQNGWLRRIAHGVYCRTGREPDWVDAVYCLQTQWEKPVRVAGLTSLALQGHAHYTEPGKPQVWLALPAYVKLPGWFAAFEQSATFITLYTSGLTVDVSSFTTELKIGDRQLAGSAPELAAYEIACGVPSLISFEHADALFQGGNLLSPRKLQALLRASHSIKTNRVMLYLARRNGHPYFQYLDQSGIETGTGKRQIIPGGWLEPDYQITVPRTFKPEGVEDGSA*
GCA_003317275.1	NFSN01000020.1	10	AbiE	NFSN01000020.1_80	AbiEii_WP_067065479.1	AbiEii	77075	77995	+	NFSN01000020.1_77074-77995(+)_1	MDLRDSYARQVKLLMAALPHVAKESCFALKGGTAINLFVQDFPRLSVDIDLAYKSFADRDTDLAAINDALKRITASLNGRPGITAIRQENKADEKRIIVNTADAKIKIEVSPVWRGLLLPPAEMPVCERVEMEYGFTTMSVVSLADLYGGKICAALDRQHPRDLFDVLNMLGRPGLTREIFDGFLCYLAGHPRPIAELLASNWDTDRIATLYAQEFSGMTQQETSLESLLSVTTLLPQALKSHFTDLDREFLLSFKQNSPDWSRYRYPEIQHLPAIRWKQRNLAMLKDKNPAKYVAAVNKLERVLE*
GCA_003317275.1	NFSN01000020.1	11	RM_type_I	NFSN01000020.1_76	Specificity_I_00053	Specificity_I	70056	71303	-	NFSN01000020.1_70055-71303(-)_1	MKFNYLKIKDVCDFVGGSQPPKSQFIYVSKPGYVRLIQTRDYKTDAFPTYIPISSTKKFCDEFDIMIGRYGPPIFQICRGLKGAYNVALLKVIPKEGVSRDFLYYFLKQDSVFQYVDKLSARTGGQTGVDLVSLKEYPVRIPEEIECQEKLVTILSVIDKKIALNNRINTELEAMAKTLYDYWFVQFDFPDANGKPYKTSGGKMEYNATLKREIPAGWNDSILGKFIELDRGVTYSKEDVRTQDDKDTIGILRATNVTGNNVDIDDLVFIPSSRVNVNQMLNKFDILIVMSSGSKEHVGKNGVYYFEKKHAFGAFCSKITPVRKYRYFINTFLQSKWFKSYINNQCLGTNINNLTNTHITNCEIICPTPDVVALFENKMMPIYNKLASNTQENSHLIQLRDWLLPLLMNGQVTVK*
GCA_003317275.1	NFSN01000020.1	11	RM_type_I	NFSN01000020.1_77	MTase_I_00016	MTase_I	71293	72930	-	NFSN01000020.1_71292-72930(-)_1	VVELEFRDKTKALIDSLKSICANYGLGNDGNEFKIITQAFLYKFLNDKFAFEAKQKDKSIASAESWEDALSAMSEDQLKKLQQRMAPDTARLKPHHFIRYLYNRQNAADFARTFDDTLMDIAATNNDVFAVKTDGGAKVVLFERLSQYIADESKRDDFCRAIINKLADFSFERIFTQKFDFYATIFEYLIKDYNSNSGGKYAEYYTPHAVARIMAEILVPKAQQGVVRNVSCYDPSAGSGTLLMNVAHAIGEDRCSIFAQDISQKSSSLLRLNLILNNLVHSIPNVIQGNTILHPFHKDGGALKRFDYIVSNPPFKMDFSDFRDALDSKENQQRFFAGIPKIKAKARDKMEIYQLFLQHIIFSLKPGGKAAVVVPTGFITAQSGIDKGIREHLVQNKMLAGVVSMPSNIFATTGTNVSILFIDASNKEKVVLIDASNLGEKVKDGKNQKTVLTECEEKRICEAFNNKWSEEDFSVVVSYDDIAAKNYSFSAGQYFDVKIEYTDMTPEQFAAKMKGFTENLNNLFEQSRELEVQIKMQMADIKYEI*
GCA_003317275.1	NFSN01000020.1	11	RM_type_I	NFSN01000020.1_78	REase_I_00009	REase_I	72924	76022	-	NFSN01000020.1_72923-76022(-)_1	MKFTEDTRVKIPVILHLIRLGYHYLSLKEQRWDKETNIFPDLFTAAIGRINPGLAPDDIGRLLKDLTLLLDNDDLGRAFFEKLSDRSGIKLIDFDNFNNNSFHVVTELTCENGDEEFRPDITLLINGMPLIFIEVKKPNNREGIVAERNRINERFKNPKFKRFANITQFMIFSNNMEYDDSDPEPIQGAFYASSSYSNPVFNYFREEELFNLTNLLKPLSEETEIAVLKDNNLEVIRTNPEFQTNKDHNRPTNRLCTALLSRDRLAFILRYALVYVAEPGGIQKHIMRYPQLFATKAIERKLNAGVKKGIIWHTQGSGKTALAYYNVRFLTDYFQNQQVIPKFYFIVDRLDLLQQAQREFTARGLIVHLIDSREAFTRDIKATQALHNHHGKAEITVVNIQKFRDDPDVVTTKDYDINIQRVYFLDEVHRSYNPKGSFLANLSQSDTNAIKIGLTGTPLLGTDYNSRDLFGDYIHKYYYNASIADGYTLRLIREEIATNYRMILQQALKEVEVRMGDVDRKYIYAHPSFVKPMLNYIVTDFAKSRGALNDDTIGGMVICDSSEQAKQMFEIFNTDYAESPTAADEVSEEMPVLQAAEPAAVYHLHAKETRKIKRAALILHDIGSKQERKEWVEQFKAGKIDLLFVYNMLLTGFDAKRLKKLYLGRVIRKHNLLQALTRVNRTYNHFRYGYVVDFADIRQEFDATNKAYFEELQAELGDEMEHYSRLFKSAEEIREEIEHIKDVLFSFDTENAEIFTDQINQIQDRETALALKNALADARSLYNLIRLQGNTEFLQALDFNKLNILYREASRRLDLLNLKADLEQGVDLSGLLNRALEEVIFEFHKVGEEELVLADELKETLRRTREALAANFDQQDPQFVSLKDELERLFKKKKLSEVTQQEMVANIGTLNKIHGRIKELNRQNNLLRQKYRGDVKYARTHKRLRERGGLSEPERKIFEALLSVKLDADEKVLNNSQILNNESYFERHMESCVITHFEDEHHITLTSSAVSDINRLIVAEYLNEFNTGARTW*
GCA_003317275.1	NFSN01000021.1	12	SoFic	NFSN01000021.1_34	SoFic__SoFic	SoFic	38752	40047	+	NFSN01000021.1_38751-40047(+)_1	MAIKSPPGLIPLSHLSGEELLAHLRFNRVTDEKGRYLPFDELQYRIKKGENVDVAWTLTRLARNAAIQRINYCNEAGEQAGFNITPVIAEACELVDKRATALALKDQTERLRGAGAELSQLRLEEPITSSQLEGANTTTLVARKMLETGRSPRTEDEHMIAGNARLMAEIPHLLAEPLTPALIRQLHAIGMGGINDAKYRPGEFRETDDVVIADYDGNIVHQPPAAALLPERLEKVCQWLNSHEGYIHPLVRACILHFMLAHEHPFRDGNGRTSRALFYWYMLKSGYDVFKYISISRLLHAAPVKYAASYQYTESDGMDLTYFLEYQAGVIKRALQNWQQHIDEITQRSAKLDSVLFSSGVLKRLNPRQVTLLNVMLANPGKEYTVAEISASLGVSDNTARADLRTIVKEGFAQEKRINNQQAVYVAHYPL*
GCA_003317275.1	NFSN01000026.1	13	PDC-S12	NFSN01000026.1_34	PDC-S12_WP_034891581.1	PDC-S12	24451	25116	+	NFSN01000026.1_24450-25116(+)_1	MKTGPLNESELEWLDDILTKYNTDHAILDVAELDGLLTAVLSSPQEIEPAQWLVAVWGGADYVPRWASEKEMTRFMNLAFQHMADTAERLNEFPEQFEPLFGLREVDGSELTIVEEWCFGYMRGVALSDWSTLPDSLKPALEAIALHGTEENFERVEKMSPEAFEESVDAIRLAALDLHAYWMAHPQEKAVQQPIKAEEKPGRNDPCPCGSGKKFKQCCLH*
GCA_003317275.1	NFSN01000027.1	14	VSPR	NFSN01000027.1_68	NEase_II_00006	Vsr	53362	53832	-	NFSN01000027.1_53361-53832(-)_1	MVDVHDKATRSKNMRAIATRDTAIEKRLASLLTGQGLAFRVQDASLPGRPDFVVDEYRCVIFTHGCFWHHHHCYLFKVPATRTEFWLEKIGKNVERDRRDISRLQELGWRVLIVWECALRGREKLTDAALTERLEEWICGEGASAQIDTQGIHLLA*
GCA_003317275.1	NFSN01000027.1	14	VSPR	NFSN01000027.1_69	MTase_II_00147	MTase_II	53813	55231	-	NFSN01000027.1_53812-55231(-)_1	MQENISVTDSYSTGNAAQAMLEKLLQIYDVKTLVAQLNGVGENHWSAAILKRALANDSAWHRLSEKEFAHLQTLLPKPPEHHPHYAFRFIDLFAGIGGIRRGFESIGGQCVFTSEWNKHAVRTYKANHYCDPATHHFNEDIRDITLSHQEGVSDEAAAEHIRQHIPEHDVLLAGFPCQPFSLAGVSKKNSLGRAHGFACDTQGTLFFDVVRIIDARRPAMFVLENVKNLKSHDKGKTFRIIMQTLDELGYDVADAADNGPDDPKIIDGKHFLPQHRERIVLVGFRRDLNLKADFTLRDISECFPAQRVTLAQLLDPMVEAKYILTPVLWKYLYRYAKKHQARGNGFGYGMVYPNNPQSVTRTLSARYYKDGAEILIDRGWDMATGEKDFDDPLNQQHRPRRLTPRECARLMGFEAPGEAKFRIPVSDTQAYRQFGNSVVVPVFAAVAKLLEPKIKQAVALRQQEAQHGRRSR*
GCA_003317275.1	NFSN01000031.1	15	AbiE	NFSN01000031.1_19	AbiEi_WP_092960020.1	AbiEi	16831	17226	+	NFSN01000031.1_16830-17226(+)_1	MTTKDRIQSRLNRSKRYVFTRDDFRDIAGYDQVGRALRTLVNEGKLMKVGYGVYTKARRNIITGKIMPAAPGGSAAVITEALERLNIRYRLAGATECYNKSQSTQIPVSLGIKTPSRFKRMLIVGKSKINA*
GCA_003317275.1	NFSN01000031.1	15	AbiE	NFSN01000031.1_20	AbiEii_WP_106546964.1	AbiEii	17219	17959	+	NFSN01000031.1_17218-17959(+)_1	MPELTSLFPDVADALDIESVAIVEKDYFVVDLLRLLKEIKPETHTLVFAGGTALSKAGISLNRMSEDIDIKLVPTENFMQNGRDKRRKIRKEIVQIITDVIHNSDIFSLDNENARITRDEYRYNEISVRYPQTFAQVPCLRPFIKLELMESTLLEHPESRDIYSLVTELTGKGTPVTAFPCATILSTQAEKLISMMRRTAAHLRNPEQQDDEFLVRHIYDNYCIVREKGVNVPVLKNFVQICIQLW*
GCA_003317275.1	NFSN01000041.1	16	cbass_type_I	NFSN01000041.1_2	Effector_00055	Effector	314	1207	-	NFSN01000041.1_313-1207(-)_1	MDLLYAQARVYDRVKNWNRLNFLFSIIVPLLLSFVTVYNRSREFVDSELLSSLLGLYGLLVLTFNIVISGHISALRRKAASIQEMYDCRVLGIRRNELKVEEIPRDDIIREAAYFRDSPEKARKRFGEEGWYVSKVYDAPQAVMALLCHGKNLGWDKSLREVLHVFYLSAFIVSPVAMLVYGIVMKSGLNEILFYVVFTLPVIRYFLLQFLDNRSSMKRSEKLKKYVEKELSGIRVSGRAEEEQLAYTLRNIQDEMFTYRASCPPVPNGIQLIMKPKNERIYVDYFETNLKELHLQK*
GCA_003317275.1	NFSN01000041.1	16	cbass_type_I	NFSN01000041.1_3	Cyclase_00042	Cyclase	1250	2245	-	NFSN01000041.1_1249-2245(-)_1	MATTVIAAFNEFMKDTVNLKKADTDDARASRDWLIGKMNDFEKDDKFPVSFPAIHIAFGSFARRTKIRPLDDIDLMFGLTGQGATYTILSDRITVTSSGEGSRLHSYRHSGADTVCSVRILNAFKNRLQDIAQYAQADIRRNQEAVTLKLVSKDWNFDIVPCFITSEDAFGRTYYLIPDGNGHWKFTDPRKDRDRVTTINVQNNGNVLNVIRAVKYWQRRPTMPSMSSYLLETLILDYYAGRTSCSSFVDMELEALFRHLGQSVRYSVNDPKGIQGDINSLSAEARKAISDRCYLDAQKVSEARWFENNKEYEKSINKWRDVFGPFFPVYG*
GCA_003317275.1	NFSN01000043.1	17	RM_type_II	NFSN01000043.1_4	REase_II_00071	REase_II	5039	6778	+	NFSN01000043.1_5038-6778(+)_1	MKMGKIAVTPNNDKAASHSKDENLATNTIKKNVKPKYGDAAFLEYTRLIVNHPNYFGMPDPFGEKGEIQWEAPSNRASGKFKHTHQRRYEWWKNKARSIGIDPDTEKAWISKTAKLIHPLGVKPCKKCGKEMELSYSYPNEHFFSRVRKLNYIDETFELSQNEHIVDLLTRLDDRFGERIYLDLPHLFSTKSITIPDISSNLEAWIEYLKEQYIPQESRMLSPGAMANPPDRFDGFHSFNRCCRSIADKGRTKENLKSYVTDRRVFEYWVDGDWVAADRLMGQVRTNNIFINEECLNAGNGGLHPTPCQADHIGPISLGFSHRPQFQLLCKSCNSAKNNRMYLSDIISLLEAENEGHTVISWFAEEVWNRLKHSVDDSEKALRLSKILRDNRHTYMNLLKKIMDEGYYTFLASLLHLEVANYNPIFEGLCISNHLTHYKSLKKIKRESKYAAVQKTRRIRIAFTSLNDYHRKENRNAFIVSNELSEKFFSEAMDNLKSLSEITSCLDEKISGIISENSDSKNEFRTIITDLREIVTNNKEKFNLILKYLISGMSEIGKELESYWENDRYVRSIPEEFIE*
GCA_003317275.1	NFSN01000043.1	17	RM_type_II	NFSN01000043.1_5	MTase_II_00167	MTase_II	6791	7981	-	NFSN01000043.1_6790-7981(-)_1	MTKSETFMIPNHKAAKLSELDMMIVNSVPPGGNWKNIPLDVPSKRIEQIRDSYAQGKGSRSTYYGRLLPDMPAYTINTYFNRPGNGCHIHYEQDRVLSQREAARLQSFPDDFIFFGGQTAINTQIGNAVPPFLAFLIAKEIEKAIGNTGYYIDLFSGAGGLGLGFKWAGWTPLLANDIEEKYLQTYSNNVHKEVLCGSISDNETFSKIADKISGFKKLYFDKQLWILGGPPCQGFSTAGNARTMDDPRNSLFMHYKSLLNEIKPNGFIFENVAGLLNMEKGKVFERVKEEFSSTMKTMNGWILNSEHYAIPQRRKRVILVGSNDPLFSIEPPQKLTEDKESWVSVKDALSDLPPLQHGEDGSGKYYIHHPENDYQLFMRGNITPSEYYERNIKPSL*
GCA_003317275.1	NFSN01000043.1	17	RM_type_II	NFSN01000043.1_6	MTase_II_00151	MTase_II	7974	9596	-	NFSN01000043.1_7973-9596(-)_1	MKHIHLINSLSLDETTKFTKKATGKYYTDPKIALLMIEKLLPLINSCDKKSYNVADPFSGDGRLITLLIKQWMINGFPDVEWNVYLFDIENTGLTYAKNALSELKLAGANINITIKNSDVFYEFKKYVDYFDCVITNPPWENIKPDSRELDFFEPSMKSMYIDSLREFDDYLSRVLPYSQPKRKFAGWGTNLSRVGAELSLEICNKNGLVAIVMPASFFADEQSYILREKFFNSGRIDCINYYPAEAKLFGGADVSSCSFIFNKGESLNDNIQLSVYDKNLNIKSLGFFDLSSIDSQYLSIPVSQGVHAVHLLRKLQEGYPTWGSLEKNGEIWAGREIDETGSSDWTQKSGGGLLFIKGKMIGRYNFHNEKSLRITKKIDKVLSNSNFVRIAWRDISRPSQKRRMIATIIPPNSLAGNSLGVVYYKSGSQDSLFSLLGIINSLCFEFQLRSFLATGHVSLSALRKTAIPSEKILLQHSELKQLVISCIEGCCDAELKIEAYVAKNIYKLDLNEFNKLLSSFDKIELAEKESLLRIFQHYD*
GCA_003317655.1	NFTO01000001.1	1	PDC-S07	NFTO01000001.1_218	PDC-S07_WP_110056698.1	PDC-S07	222813	223220	+	NFTO01000001.1_222812-223220(+)_1	MKMIEVVAAIIERDGKILLAQRPAQSDQAGLWEFAGGKIEPDESQRQALVRELNEELGIEATVGDYVASHQREVSGRIIHLHAWHVPDFHGTLQAHEHQALVWCSPEEALRYPLAPADIPLLEAFMASRAARPAD*
GCA_003317655.1	NFTO01000001.1	2	PDC-S12	NFTO01000001.1_359	PDC-S12_WP_034891581.1	PDC-S12	364638	365303	-	NFTO01000001.1_364637-365303(-)_1	MKTGPLNESELEWLDDILTKYNTDHAILDVAELDGLLTAVLSSPQEIEPAQWLVAVWGGADYVPRWASEKEMTRFMNLAFQHMADTAERLNEFPEQFEPLFGLREVDGSELTIVEEWCFGYMRGVALSDWSTLPDSLKPALEAIALHGTEENFERVEKMSPEAFEESVDAIRLAALDLHAYWMAHPQEKAVQQPIKAEEKPGRNDPCPCGSGKKFKQCCLH*
GCA_003317655.1	NFTO01000001.1	3	VSPR	NFTO01000001.1_465	NEase_II_00006	Vsr	446856	447326	-	NFTO01000001.1_446855-447326(-)_1	MVDVHDKATRSKNMRAIATRDTAIEKRLASLLTGQGLAFRVQDASLPGRPDFVVDEYRCVIFTHGCFWHHHHCYLFKVPATRTEFWLEKIGKNVERDRRDISRLQELGWRVLIVWECALRGREKLTDAALTERLEEWICGEGASAQIDTQGIHLLA*
GCA_003317655.1	NFTO01000001.1	3	VSPR	NFTO01000001.1_466	MTase_II_00147	MTase_II	447307	448725	-	NFTO01000001.1_447306-448725(-)_1	MQENISVTDSYSTGNAAQAMLEKLLQIYDVKTLVAQLNGVGENHWSAAILKRALANDSAWHRLSEKEFAHLQTLLPKPPEHHPHYAFRFIDLFAGIGGIRRGFESIGGQCVFTSEWNKHAVRTYKANHYCDPATHHFNEDIRDITLSHQEGVSDEAAAEHIRQHIPEHDVLLAGFPCQPFSLAGVSKKNSLGRAHGFACDTQGTLFFDVVRIIDARRPAMFVLENVKNLKSHDKGKTFRIIMQTLDELGYDVADAADNGPDDPKIIDGKHFLPQHRERIVLVGFRRDLNLKADFTLRDISECFPAQRVTLAQLLDPMVEAKYILTPVLWKYLYRYAKKHQARGNGFGYGMVYPNNPQSVTRTLSARYYKDGAEILIDRGWDMATGEKDFDDPLNQQHRPRRLTPRECARLMGFEAPGEAKFRIPVSDTQAYRQFGNSVVVPVFAAVAKLLEPKIKQAVALRQQEAQHGRRSR*
GCA_003317655.1	NFTO01000004.1	4	AbiE	NFTO01000004.1_79	AbiEi_WP_068866247.1	AbiEi	76469	77251	+	NFTO01000004.1_76468-77251(+)_1	LPNYLNWLMQNTLPGQVLLQSWLTRNGVDRKLSYLYVQNGWLRRIAHGVYCRTGREPDWVDAVYCLQTQWEKPVRVAGLTSLALQGHAHYTEPGKPQVWLALPAYVKLPGWFAAFEQSATFITLYTSGLTVDVSSFTTELKIGDRQLAGSAPELAAYEIACGVPSLISFEHADALFQGGNLLSPRKLQALLRASHSIKTNRVMLYLARRNGHPYFQYLDQSGIETGTGKRQIIPGGWLEPDYQITVPRTFKPEGVEDGSA*
GCA_003317655.1	NFTO01000004.1	4	AbiE	NFTO01000004.1_80	AbiEii_WP_067065479.1	AbiEii	77238	78158	+	NFTO01000004.1_77237-78158(+)_1	MDLRDSYARQVKLLMAALPHVAKESCFALKGGTAINLFVQDFPRLSVDIDLAYKSFADRDTDLAAINDALKRITASLNGRPGITAIRQENKADEKRIIVNTADAKIKIEVSPVWRGLLLPPAEMPVCERVEMEYGFTTMSVVSLADLYGGKICAALDRQHPRDLFDVLNMLGRPGLTREIFDGFLCYLAGHPRPIAELLASNWDTDRIATLYAQEFSGMTQQETSLESLLSVTTLLPQALKSHFTDLDREFLLSFKQNSPDWSRYRYPEIQHLPAIRWKQRNLAMLKDKNPAKYVAAVNKLERVLE*
GCA_003317655.1	NFTO01000004.1	5	RM_type_I	NFTO01000004.1_76	Specificity_I_00053	Specificity_I	70219	71466	-	NFTO01000004.1_70218-71466(-)_1	MKFNYLKIKDVCDFVGGSQPPKSQFIYVSKPGYVRLIQTRDYKTDAFPTYIPISSTKKFCDEFDIMIGRYGPPIFQICRGLKGAYNVALLKVIPKEGVSRDFLYYFLKQDSVFQYVDKLSARTGGQTGVDLVSLKEYPVRIPEEIECQEKLVTILSVIDKKIALNNRINTELEAMAKTLYDYWFVQFDFPDANGKPYKTSGGKMEYNATLKREIPAGWNDSILGKFIELDRGVTYSKEDVRTQDDKDTIGILRATNVTGNNVDIDDLVFIPSSRVNVNQMLNKFDILIVMSSGSKEHVGKNGVYYFEKKHAFGAFCSKITPVRKYRYFINTFLQSKWFKSYINNQCLGTNINNLTNTHITNCEIICPTPDVVALFENKMMPIYNKLASNTQENSHLIQLRDWLLPLLMNGQVTVK*
GCA_003317655.1	NFTO01000004.1	5	RM_type_I	NFTO01000004.1_77	MTase_I_00016	MTase_I	71456	73093	-	NFTO01000004.1_71455-73093(-)_1	VVELEFRDKTKALIDSLKSICANYGLGNDGNEFKIITQAFLYKFLNDKFAFEAKQKDKSIASAESWEDALSAMSEDQLKKLQQRMAPDTARLKPHHFIRYLYNRQNAADFARTFDDTLMDIAATNNDVFAVKTDGGAKVVLFERLSQYIADESKRDDFCRAIINKLADFSFERIFTQKFDFYATIFEYLIKDYNSNSGGKYAEYYTPHAVARIMAEILVPKAQQGVVRNVSCYDPSAGSGTLLMNVAHAIGEDRCSIFAQDISQKSSSLLRLNLILNNLVHSIPNVIQGNTILHPFHKDGGALKRFDYIVSNPPFKMDFSDFRDALDSKENQQRFFAGIPKIKAKARDKMEIYQLFLQHIIFSLKPGGKAAVVVPTGFITAQSGIDKGIREHLVQNKMLAGVVSMPSNIFATTGTNVSILFIDASNKEKVVLIDASNLGEKVKDGKNQKTVLTECEEKRICEAFNNKWSEEDFSVVVSYDDIAAKNYSFSAGQYFDVKIEYTDMTPEQFAAKMKGFTENLNNLFEQSRELEVQIKMQMADIKYEI*
GCA_003317655.1	NFTO01000004.1	5	RM_type_I	NFTO01000004.1_78	REase_I_00009	REase_I	73087	76185	-	NFTO01000004.1_73086-76185(-)_1	MKFTEDTRVKIPVILHLIRLGYHYLSLKEQRWDKETNIFPDLFTAAIGRINPGLAPDDIGRLLKDLTLLLDNDDLGRAFFEKLSDRSGIKLIDFDNFNNNSFHVVTELTCENGDEEFRPDITLLINGMPLIFIEVKKPNNREGIVAERNRINERFKNPKFKRFANITQFMIFSNNMEYDDSDPEPIQGAFYASSSYSNPVFNYFREEELFNLTNLLKPLSEETEIAVLKDNNLEVIRTNPEFQTNKDHNRPTNRLCTALLSRDRLAFILRYALVYVAEPGGIQKHIMRYPQLFATKAIERKLNAGVKKGIIWHTQGSGKTALAYYNVRFLTDYFQNQQVIPKFYFIVDRLDLLQQAQREFTARGLIVHLIDSREAFTRDIKATQALHNHHGKAEITVVNIQKFRDDPDVVTTKDYDINIQRVYFLDEVHRSYNPKGSFLANLSQSDTNAIKIGLTGTPLLGTDYNSRDLFGDYIHKYYYNASIADGYTLRLIREEIATNYRMILQQALKEVEVRMGDVDRKYIYAHPSFVKPMLNYIVTDFAKSRGALNDDTIGGMVICDSSEQAKQMFEIFNTDYAESPTAADEVSEEMPVLQAAEPAAVYHLHAKETRKIKRAALILHDIGSKQERKEWVEQFKAGKIDLLFVYNMLLTGFDAKRLKKLYLGRVIRKHNLLQALTRVNRTYNHFRYGYVVDFADIRQEFDATNKAYFEELQAELGDEMEHYSRLFKSAEEIREEIEHIKDVLFSFDTENAEIFTDQINQIQDRETALALKNALADARSLYNLIRLQGNTEFLQALDFNKLNILYREASRRLDLLNLKADLEQGVDLSGLLNRALEEVIFEFHKVGEEELVLADELKETLRRTREALAANFDQQDPQFVSLKDELERLFKKKKLSEVTQQEMVANIGTLNKIHGRIKELNRQNNLLRQKYRGDVKYARTHKRLRERGGLSEPERKIFEALLSVKLDADEKVLNNSQILNNESYFERHMESCVITHFEDEHHITLTSSAVSDINRLIVAEYLNEFNTGARTW*
GCA_003317655.1	NFTO01000006.1	6	PDC-S02	NFTO01000006.1_198	PDC-S02_WP_126351927.1	PDC-S02	223174	224340	+	NFTO01000006.1_223173-224340(+)_1	VKNYKVITPLFPTYAQVKAMMKAVSGYSLKAVRNMITAIRDQTGTPQKPVDWSEPDLWISERLTGEDADIARRIWDTDNHILNPRHSYGCYLFLNYPQFELMESTPDDTWQPTSRGQKFLQDDEKTLRSLDDQEGILQLLELLAGREMSRRADLLPEWQAFLHQHSKFASASSVKSTLYSRLYNLIDRGMVTREGMSYCITDTGRAWLGKALPARKSDPRKELLEAVKRYNEQQKELLREQISTMNPYKFEQLVGQLLEAMGYEQVEVTKASGDKGVDVIGQVQVGITTITEVVQVKRMQNTITRPYIDQLRGALPYHKAIRGTLITTGKFAAKCAEAALFPGAAPITLIDGDRLLELLIENNVGIRRSNAVELLDVDLQLFDELEMD*
GCA_003317655.1	NFTO01000006.1	7	PDC-S07	NFTO01000006.1_45	PDC-S07_WP_110056698.1	PDC-S07	48614	49012	-	NFTO01000006.1_48613-49012(-)_1	MKKLQIAVGIIRNENNEIFITRRAADAHMANKLEFSGGKIEMGETPEQAVVRELQEEVGITPQHFSLFEKLEYEFPDRHITLWFWLVESWEGEPWGKEGQPGEWMSLVGLNADDFPPANEPVIAKLKRVYVE*
GCA_003317655.1	NFTO01000006.1	8	RM_type_I	NFTO01000006.1_199	MTase_I_00002	MTase_I	224404	226023	+	NFTO01000006.1_224403-226023(+)_1	MAKAPTKKAKAKKGFEETLWDTANQLRGSVESSEYKHVVLSLVFLKFISDKFEARRKKMIADGQADFLEMEVFYQQDNIFYLPEEARWSFIKQNAKQDDIAVRIDTALSTIEKRNPTLKGALPDNYFSRQNLETKKLASLIDTIDNIETLAHETDVETLSKEDLVGRVYEYFLGKFAATEGKGGGEFYTPKCVVTLLTEMLEPFQGKIYDPCCGSAGMFVQSVKFVESHQGKSRDIALYGQELTATTYKLAKMNLAIRGLSANLGERPANTFFSDQHPDLKADYILANPPFNLKDWRNEAELTEDPRFAGYRMPPTGNANYGWILHMLSKLSANGTAGFVLANGSMSSNTSGEGEIRAQMIENDLIDCMIALPGQLFYTTQIPVCLWFMTKSKAADPAKGYRDRQGETLFIDARNLGTMISRTTKELTAEDIATIADTYHAWRSTPEELAARIARGDSKLEKYEDQAGFCKVATLQDIKDNDYVLTPGRYVGAAEQEEDGVAFETKMRELSKTLFEQMKQAEELDRAIRQNLEALGYGE*
GCA_003317655.1	NFTO01000006.1	8	RM_type_I	NFTO01000006.1_200	Specificity_I_00117	Specificity_I	226013	227317	+	NFTO01000006.1_226012-227317(+)_1	MGSKWCIYRLGDIAEFSYGKMPKKEFVGTGDYVIFSGYKYTESYPEKNTSAGELIVVARGVGGTGDVKITTRDCYLTNLSIKINLDETKVRKEYFYYLFLQSNLRYLDSGSAQSQITINDLANVEISAPSLNVQDLIVKSLKAFDDKITTLSSMNQTLEQMSQTLFKSWFVDFDPVIDNALDAGNPIPEALQTRAKLRQKVRNSADFKPLPAEIRSLFPSEFEETELGWVPKGWKEGTLPEIAFINSTSWTNKNQPDYINYVDLSNAKDGRIYSIEKLSFNDAPSRARRILKKDDLIFGLVRPANRSFAYVHVDGLTGSTGFAVIRAQKTIYKNFIYYFVTYDKNIEELARIADGGAYPAIKPDDICTLPLIIPSINIIEKFDELTSNFREMMNNSLIQNEYLTNLRGTLLPKLISGELSLEDLPDLTTDTEAA*
GCA_003317655.1	NFTO01000006.1	8	RM_type_I	NFTO01000006.1_201	REase_I_00001	REase_I	227412	230675	+	NFTO01000006.1_227411-230675(+)_1	MSLSFSEAKLEQAIIELLQDQGYQHLIGDNVPRSSLDQVIIEDDLRHYLAARYQPDGITEEEIQRLIKQFTTLPASDLYESNKTFCRWLANGFLFKRDDRQQKDLYIELLDTRHLPAALRQIFDAEDVPLQQAAELPPSYMNPPLNRIKIVNQLKISGKDNQTRIPDGILYINGLPLVVFEFKSAVREQEASIGDAWKQLCKRYRRDIPQLFIYNALCIISDGVNNRMGNLFAPYEYFYSWRKVTGNENREQDGIPSLHSMIQGLFHPVRLLDVIKNFICFPDKAKHEVKICCRYPQYYAARKLYYSIKQARKPFGSGKGGTYFGATGCGKSYTMQFLTRLLMKSVEFASPTIVLITDRTDLDDQLSAQMCNAKNYIGDDTIVPVTSREDLRNQLAGRNSGGVFLTTIHKFTEDTELLSERNNIICISDEAHRSQVNLDQKVIVDKESGKVRKTYGFAKYLHDSLPNATYVGFTGTPIDATLDVFGEVIDSYTMTESVQDEITVRIVYEGRAAKVILDSSKLEEVEKYYEECANAGTNEWQIDESKKATATMNAVLGDEDRLKALAEDFAKHYEKRVAEGSTVKGKAMFVCASREIAWDFYRQLKAIRPAWFEVKQAPDGVVLTEQEQKELPPSEMVKMVMTRGKDDDEALYDLLGTKEYRKELDKQFKNAKSNFKIAIVVDMWLTGFDVPELDTIYIDKPLQKHNLIQTISRVNRKLEGKSKGLVVDYIGIKSQMNQALAMYSRIDATNFEDIQQSVIEVKNHLDLLGQVFYEFDSRDYFSGEPQAQLSCLNRAAEFVLRTQKVERRFMGLVKRMKAAYDVCCGSEALSQTERDYIHYYLAVRSIVFKLTKGDAPDVTQMNARVREMIAEALKADGVEEIYFLGDKKAESIDIFDEDYLARINKIKLPATKIQLLQKLLEKAISDFKKVNQLQGINFTRRFQAIIDRYNERREDDVLNGEEFDTFSQEMTDIIYDIKTEMGTWADLGIDIEEKAFFDILAHMRDKYQFTYDDEKMLSLAKEMKSVVDNTSKYPDWSKRDDIKAKLKVELILLLHKHKFPPVANDDVYMGVLAQAENFKEHHMSSLN*
GCA_003317655.1	NFTO01000008.1	9	PDC-S05	NFTO01000008.1_96	PDC-S05_WP_110807286.1	PDC-S05	102411	103448	-	NFTO01000008.1_102410-103448(-)_1	MSDKDLTQPPAGEFIMFASGDGRVRVECRFESDTIWLSQAAMAELYDKDVRTINEHLINIFSEGELVQNSTIRKFRIVRQEGKRQVSREIDHYNLEAILAVGYRVRSPRGTQFRQWATQTLQEYLIKGFVMDDERLKNPPVGSSVVPDYFDEMLERIRDIRASERRVYLRVREIFALAADYQPSLKETTQFFQTIQNKLHFACTGHTAAELIHKRADASQPHMGLTSYKGEEVRKGDVTVAKNYLTQDEVSELNRVVNMWLDFAEDQARRRQQVFLRDWQDKLDQFLQFNDREVLQGAGKISKKMADEKAQAEYVQFAEQQRRLKEAEGEKDIAGLLQWNKESKK*
GCA_003317655.1	NFTO01000008.1	10	SoFic	NFTO01000008.1_171	SoFic__SoFic	SoFic	185434	186729	+	NFTO01000008.1_185433-186729(+)_1	MAIKSPPGLIPLSHLSGEELLAHLRFNRVTDEKGRYLPFDELQYRIKKGENVDVAWTLTRLARNAAIQRINYCNEAGEQAGFNITPVIAEACELVDKRATALALKDQTERLRGAGAELSQLRLEEPITSSQLEGANTTTLVARKMLETGRSPRTEDEHMIAGNARLMAEIPHLLAEPLTPALIRQLHAIGMGGINDAKYRPGEFRETDDVVIADYDGNIVHQPPAAALLPERLEKVCQWLNSHEGYIHPLVRACILHFMLAHEHPFRDGNGRTSRALFYWYMLKSGYDVFKYISISRLLHAAPVKYAASYQYTESDGMDLTYFLEYQAGVIKRALQNWQQHIDEITQRSAKLDSVLFSSGVLKRLNPRQVTLLNVMLANPGKEYTVAEISASLGVSDNTARADLRTIVKEGFAQEKRINNQQAVYVAHYPL*
GCA_003317655.1	NFTO01000009.1	11	AbiE	NFTO01000009.1_22	AbiEi_WP_092960020.1	AbiEi	19010	19405	+	NFTO01000009.1_19009-19405(+)_1	MTTKDRIQSRLNRSKRYVFTRDDFRDIAGYDQVGRALRTLVNEGKLMKVGYGVYTKARRNIITGKIMPAAPGGSAAVITEALERLNIRYRLAGATECYNKSQSTQIPVSLGIKTPSRFKRMLIVGKSKINA*
GCA_003317655.1	NFTO01000009.1	11	AbiE	NFTO01000009.1_23	AbiEii_WP_106546964.1	AbiEii	19398	20138	+	NFTO01000009.1_19397-20138(+)_1	MPELTSLFPDVADALDIESVAIVEKDYFVVDLLRLLKEIKPETHTLVFAGGTALSKAGISLNRMSEDIDIKLVPTENFMQNGRDKRRKIRKEIVQIITDVIHNSDIFSLDNENARITRDEYRYNEISVRYPQTFAQVPCLRPFIKLELMESTLLEHPESRDIYSLVTELTGKGTPVTAFPCATILSTQAEKLISMMRRTAAHLRNPEQQDDEFLVRHIYDNYCIVREKGVNVPVLKNFVQICIQLW*
GCA_003317655.1	NFTO01000011.1	12	PDC-S04	NFTO01000011.1_160	PDC-S04_WP_169250289.1	PDC-S04	170668	171270	+	NFTO01000011.1_170667-171270(+)_1	MSDKFGEGRDPYLYPGLDIMRNKLNIRQQQRLEQAAYEMTALRAATIELGPLVRGLPHLRTIHRQLYQDIFDWAGQLREVDIYQGDTPFCHFAYLEKEGNALMQDLEEEKYLTSLEKDKFVERLAHYYCEINVLHPFRVGSGLAQRIFFEQLAIHAGYQLSWQGIEKEAWNQANQNGAMGDLTALQMIFSKVVSEVGESE*
GCA_003317655.1	NFTO01000011.1	13	PsyrTA	NFTO01000011.1_90	PsyrTA__PsyrT	PsyrT	88026	90125	+	NFTO01000011.1_88025-90125(+)_1	MMEKHGAELLLQRMLSNTSATFREGQWEAIDAVVNQRRKLLVVQRTGWGKSAVYFIASKIFRDRGAGPTIIISPLLALMRNQVAAAERLGITAETLNSTNREEWQRISDKLLQGGVDCLLISPERLANQDFLETVLYPVADRIGLLVVDEAHCISDWGHDFRPDYRRILDILRQLPANTPILGTTATANNRVVEDIRQQLGDIVIQRGTLARESLALDALVLGEQSSRLAWLATVIPQFSKSGIVYTLTTRDAELVAEWLRKNGISAFAYYSGVTCEGAEDSNTAREYLEQALLANKIKVLVATTALGMGFDKPDLGFVIHYQMPGSIVGYYQQVGRAGRAIDSAVGILLCGGEDRAIHQFFRESAFPAEAQIHEILNVLSENDGLTLRGIEQRTNLRYGQIEKALKLLVAENPSPVVYTEKLWRRTIVSFSPDHERINHLMNQRKSELADVESYITTKECKMQFLRRALDEPSAERCGKCSSCLQHPLLSPDIDSDLLHAANLFIKHADLPLNLNKQVASGAFTQYGFKGNLPAGLQGSTGRILSRWGDSGWGKQVAQEKKTGRFSDELVEACAEMVRQRWNPHPEPTWVCCVPSLRHLDLVPDFARRLAAKLGLPFIDAIEKVVDNPPQKMQQNRFHQCQNLDGAFVITPPLMPGPALLVDDIVDSAWTLTVLTALLRQAGCPTVYPLALASTSVKN*
GCA_003317655.1	NFTO01000011.1	13	PsyrTA	NFTO01000011.1_91	PsyrTA__PsyrA	PsyrA	90125	91327	+	NFTO01000011.1_90124-91327(+)_1	MNLSANAQATLLLTSDFSRAAASEYKPLSNSEWGKFALWLKHQRISPAELLVPQPQEKLTGWSDPRISQERILGLLARGHSLALAVDKWQRAGLWILTRGDADYPVRLKNRLRTDAPPVLFGCGNKALLQAEGMAIVGSRDAPTDDLRYTQQLAAKLAQQGICVISGGARGIDECAMASALEVGGTAVGVLADSLLKTSTLVKWREGLIAGNLVLISPFYPEVRFTVGNAMARNKYIYCLAESAMVVRAGMTGGTITGAMEALKHQWLPMQVKPNQDMQSANSRLVENGASWSAEQAENVTIRLPDVPGLMYDRALRNAQPELFSLHEDDANYAVMPAHTPVDFYQLFVAELAILAKESISIERLASCTGLTIEQISVWLNRAEEEGRVIRLGEGHYQFR*
GCA_003317655.1	NFTO01000030.1	14	cbass_type_I	NFTO01000030.1_24	Cyclase_00042	Cyclase	20711	21706	+	NFTO01000030.1_20710-21706(+)_1	MATTVIAAFNEFMKDTVNLKKADTDDARASRDWLIGKMNDFEKDDKFPVSFPAIHIAFGSFARRTKIRPLDDIDLMFGLTGQGATYTILSDRITVTSSGEGSRLHSYRHSGADTVCSVRILNAFKNRLQDIAQYAQADIRRNQEAVTLKLVSKDWNFDIVPCFITSEDAFGRTYYLIPDGNGHWKFTDPRKDRDRVTTINVQNNGNVLNVIRAVKYWQRRPTMPSMSSYLLETLILDYYAGRTSCSSFVDMELEALFRHLGQSVRYSVNDPKGIQGDINSLSAEARKAISDRCYLDAQKVSEARWFENNKEYEKSINKWRDVFGPFFPVYG*
GCA_003317655.1	NFTO01000030.1	14	cbass_type_I	NFTO01000030.1_25	Effector_00055	Effector	21749	22642	+	NFTO01000030.1_21748-22642(+)_1	MDLLYAQARVYDRVKNWNRLNFLFSIIVPLLLSFVTVYNRSREFVDSELLSSLLGLYGLLVLTFNIVISGHISALRRKAASIQEMYDCRVLGIRRNELKVEEIPRDDIIREAAYFRDSPEKARKRFGEEGWYVSKVYDAPQAVMALLCHGKNLGWDKSLREVLHVFYLSAFIVSPVAMLVYGIVMKSGLNEILFYVVFTLPVIRYFLLQFLDNRSSMKRSEKLKKYVEKELSGIRVSGRAEEEQLAYTLRNIQDEMFTYRASCPPVPNGIQLIMKPKNERIYVDYFETNLKELHLQK*
GCA_003317655.1	NFTO01000036.1	15	RM_type_I	NFTO01000036.1_12	MTase_I_00005	MTase_I	6364	7920	+	NFTO01000036.1_6363-7920(+)_1	MTSIQQRAELHRQIWQIANDVRGSVDGWDFKQYVLGALFYRFISENFSSYIEAGDDSICYAKLDDSVITDDIKDDAIKTKGYFIYPSQLFCNVAAKANTNDRLNADLNSIFVAIESSAYGYPSEADIKGLFADFDTTSNRLGNTVKDKNARLAAVLKGVEGLKLGDFNEHQIDLFGDAYEFLISNYAANAGKSGGEFFTPQHVSKLIAQLAMHGQTSVNKIYDPAAGSGSLLLQAKKQFDNHIIEEGFFGQEINHTTYNLARMNMFLHNINYDKFDIKLGNTLTEPHFRDEKPFDAIVSNPPYSVKWIGSDDPTLINDERFAPAGVLAPKSKADFAFVLHALNYLSAKGRAAIVCFPGIFYRGGAEQKIRQYLVDNNYVETVISLAPNLFFGTTIAVNILVLSKHKTDTKVQFIDASELFKKETNNNILTDAHIEQIMQVFASKEDVAHLAKSVAFETVVANDYNLSVSCYVEAKDNREIINIAELNAELKTTVSKIDQLRKDIDAIVAEIEGCEVQK*
GCA_003317655.1	NFTO01000036.1	15	RM_type_I	NFTO01000036.1_13	Specificity_I_00026	Specificity_I	7917	9188	+	NFTO01000036.1_7916-9188(+)_1	MSELSYLEKLLDGVEVEWKTLEDISIKISSGGTPKTGVSEFYDGDIPWLRTQEVNFCDIWDTEVKITESGVKNSSAKWIPKNCVIVAMYGATVGKIGINKIPMTTNQACANIQLNEEVAHYRYVFHFLCSQYTYIKSLGTGSQTNINAQIVKNIKIPIPCPDNPEKSLAIQSEIVRILDKFTALTAELTAELNMRKKQYNYYRDQLLTFKEGEVEWKALGEIGEFIRGKRFTKADYVEDGGISVIHYGEIYTRYGVYTTHSLSQVRADMAASLRYAKHGDVVITDVGETVEDVGKAVAWLGDDDIAIHDHCYAFRHSLNPKFISYYMQTDSFISEKAKYVARTKVNTLLINGFSKIMIPVPYPKDHEKSLKEQARIVEILDKFDTLTNSITEGLPREIELRQKQYEYYRDLLFSFPKPETVSN*
GCA_003317655.1	NFTO01000036.1	15	RM_type_I	NFTO01000036.1_14	REase_I_00009	REase_I	9310	12426	+	NFTO01000036.1_9309-12426(+)_1	MTHQTHTIAESNNFIVLDKYIKAEPTGDSYQSESDLERELIQDLRNQGYEFISVKSQSAMLANVREQLQNLNGVVFNDSEWRRFTEQYLDNPSDGILDKTRKIHIDYICDFIFDDERLENIYLIDKKNLMRNKVQIIQQFEQTGSHANRYDVTILVNGLPLVQIELKKRGVAIREAFNQIHRYSKESFNSENSLFKYLQLFVISNGTDTRYFANTTKRDKNSFDFTMNWAKSDNTLIKDLKDFTATFFQKHTLLNVLVNYSVFDSSQTLLVMRPYQIAATERILWKINSSYKAKNWSTPESGGFIWHTTGSGKTLTSFKAARLATELDFIDKVFFVVDRKDLDYQTMKEYQRFSPDSVNGSENTAGLKRNLDKDDNKIIVTTIQKLNNLMKAESDLPVYNQQVVFIFDECHRSQFGEAQKNLKKKFKRYYQFGFTGTPIFPENALGSETTASVFGRELHSYVITDAIRDEKVLKFKVDYNDVRPQFKSLETETDEKKLSAAENQQAFLHPMRIQEITQYILNNFRQKTHRTFPGSKGFNAMLAVSSVDAAKAYYATFKRLQEEAANKSATYKPLRIATIFSFAANEEQNAIGEISDETFDTSAMDSSAKEFLDAAIREYNSHFKTNFSTDSNGFQNYYRDLAQRVKNQDIDLLIVVGMFLTGFDAPTLNTLFVDKNLRFHGLMQAFSRTNRIYDATKTFGNIVTFRDLERSTIDAITLFGDKNTKNVVLEKSYAEYMEGFTDAATGEAKRGFMAVVAELEQRFPDPASIESEKEKKDFVKLFGEYLRTENILQNYDEFATLKALQQIDLSDPVAVEKFKAEHYVDDEKLAELQTIRLPADRKIQDYRSAYNDIRDWQRREKEAEKKEKSTTDWDDVVFEVDLLKSQEINLDYILGLIFEHNRQNKGKGEMIEEVKRLIRSSLGNRAKEGLVVDFIQQTNLDDLPDKASIIDAFFTFAQHEQLREAEALIKEENLNEEAAKRYIRTSLKREYATENGTELNETLPKLSPLNPQYKTKKQAVFQKIVSFIEKFKGVGGKI*
GCA_003317655.1	NFTO01000039.1	16	RM_type_II	NFTO01000039.1_4	REase_II_00071	REase_II	5040	6779	+	NFTO01000039.1_5039-6779(+)_1	MKMGKIAVTPNNDKAASHSKDENLATNTIKKNVKPKYGDAAFLEYTRLIVNHPNYFGMPDPFGEKGEIQWEAPSNRASGKFKHTHQRRYEWWKNKARSIGIDPDTEKAWISKTAKLIHPLGVKPCKKCGKEMELSYSYPNEHFFSRVRKLNYIDETFELSQNEHIVDLLTRLDDRFGERIYLDLPHLFSTKSITIPDISSNLEAWIEYLKEQYIPQESRMLSPGAMANPPDRFDGFHSFNRCCRSIADKGRTKENLKSYVTDRRVFEYWVDGDWVAADRLMGQVRTNNIFINEECLNAGNGGLHPTPCQADHIGPISLGFSHRPQFQLLCKSCNSAKNNRMYLSDIISLLEAENEGHTVISWFAEEVWNRLKHSVDDSEKALRLSKILRDNRHTYMNLLKKIMDEGYYTFLASLLHLEVANYNPIFEGLCISNHLTHYKSLKKIKRESKYAAVQKTRRIRIAFTSLNDYHRKENRNAFIVSNELSEKFFSEAMDNLKSLSEITSCLDEKISGIISENSDSKNEFRTIITDLREIVTNNKEKFNLILKYLISGMSEIGKELESYWENDRYVRSIPEEFIE*
GCA_003317655.1	NFTO01000039.1	16	RM_type_II	NFTO01000039.1_5	MTase_II_00167	MTase_II	6792	7982	-	NFTO01000039.1_6791-7982(-)_1	MTKSETFMIPNHKAAKLSELDMMIVNSVPPGGNWKNIPLDVPSKRIEQIRDSYAQGKGSRSTYYGRLLPDMPAYTINTYFNRPGNGCHIHYEQDRVLSQREAARLQSFPDDFIFFGGQTAINTQIGNAVPPFLAFLIAKEIEKAIGNTGYYIDLFSGAGGLGLGFKWAGWTPLLANDIEEKYLQTYSNNVHKEVLCGSISDNETFSKIADKISGFKKLYFDKQLWILGGPPCQGFSTAGNARTMDDPRNSLFMHYKSLLNEIKPNGFIFENVAGLLNMEKGKVFERVKEEFSSTMKTMNGWILNSEHYAIPQRRKRVILVGSNDPLFSIEPPQKLTEDKESWVSVKDALSDLPPLQHGEDGSGKYYIHHPENDYQLFMRGNITPSEYYERNIKPSL*
GCA_003317655.1	NFTO01000039.1	16	RM_type_II	NFTO01000039.1_6	MTase_II_00151	MTase_II	7975	9597	-	NFTO01000039.1_7974-9597(-)_1	MKHIHLINSLSLDETTKFTKKATGKYYTDPKIALLMIEKLLPLINSCDKKSYNVADPFSGDGRLITLLIKQWMINGFPDVEWNVYLFDIENTGLTYAKNALSELKLAGANINITIKNSDVFYEFKKYVDYFDCVITNPPWENIKPDSRELDFFEPSMKSMYIDSLREFDDYLSRVLPYSQPKRKFAGWGTNLSRVGAELSLEICNKNGLVAIVMPASFFADEQSYILREKFFNSGRIDCINYYPAEAKLFGGADVSSCSFIFNKGESLNDNIQLSVYDKNLNIKSLGFFDLSSIDSQYLSIPVSQGVHAVHLLRKLQEGYPTWGSLEKNGEIWAGREIDETGSSDWTQKSGGGLLFIKGKMIGRYNFHNEKSLRITKKIDKVLSNSNFVRIAWRDISRPSQKRRMIATIIPPNSLAGNSLGVVYYKSGSQDSLFSLLGIINSLCFEFQLRSFLATGHVSLSALRKTAIPSEKILLQHSELKQLVISCIEGCCDAELKIEAYVAKNIYKLDLNEFNKLLSSFDKIELAEKESLLRIFQHYD*
GCA_003318125.1	NFTX01000003.1	1	HEC-06	NFTX01000003.1_78	HEC-06_WP_012631435.1	HEC-06	80726	82882	+	NFTX01000003.1_80725-82882(+)_1	MSPRQIRGYYCEIIASRKDVRMKATEARLLDFLKCSQQFVIPIYQRTYSWTGQQCRQLWDDIIRAGKRDDISAHFIGSVVYIEQGLYQVSGISPLLVIDGQQRLTTAMLLIEALSRHLGEEEVFDGFSAMKLRNYYLLNPYESGEKGYKLLLTETDKDSLLALIKQRPMPENYSHRIMENFTFFDEQIAKLGDDLIPLCRGLAKLLIVDVALNRGQDNPQLIFESMNSTGKALSQADLVRNFILMGLEPEHQTRLYEDHWRPMEVAFGQQGYSEYFDSFMRHYLTVKTGEIPRTDEVYEAFKLHARSPSVAEKGVDRLVEDIHIYAEYYCAMALGKESDKSLATAFQDLRELKVDVAYPFLLALYHDYKNGVLSQEDFLNIIRLIESYVFRRAVCAIQTNSLNKTFATFYKVINKEKYLESIQVHFMNLPSYRRFPNDDEFKRELKVRDLYNFRSRSYWLRRLENDKRRERVEEFTIEHIMPQNENLSAKWREELGSDWQRIHKELLHTLGNLTLTRYNSRYSDRPFAEKRDIEDGFKHSPLYLNIGLGQCEKWDEAAIRARADRLADLAVQVWQAPALPEEVLAVYRAQPENKTSYSLSDYPFLADGSHSRVLFDHLRDEVMRLDAGITQEVLKLYIAFKAETNFVDVVPQKSRLRLSLNMQFHELVDPKGIAKDVTNVGRWGNGDVEIGFSDLAQLPYIMGLIRQAFEKQMESALV*
GCA_003318125.1	NFTX01000003.1	2	PDC-S07	NFTX01000003.1_236	PDC-S07_WP_110056698.1	PDC-S07	259673	260071	+	NFTX01000003.1_259672-260071(+)_1	MKKLQIAVGIIRNENNEIFITRRAADAHMANKLEFPGGKVEMGETPEQAVVRELQEEVGITPQHFSLFEKLEYEFPDRHITLWFWLVESWEGEPWGKEGQPGEWMSLVGLNADDFPPANEPVIAKLRRVYVE*
GCA_003318125.1	NFTX01000003.1	3	RM_type_I	NFTX01000003.1_80	Specificity_I_00128	Specificity_I	83491	85260	-	NFTX01000003.1_83490-85260(-)_1	MSVEKLIVDHMETWTSALQTRSTAGRGSSGKIDLYGIKKLRELILELAVRGKLVPQDPNDEPASELLKRIAAEKAELVKQGKIKKQKPLPEISEEEKPFELPEGWEWVRLGDFTNIIRGITFPGNEKSQFQAPGKIACLRTANVQEQIDWDDLIYISDSFVKRDDQYLQEHDIVMSMANSRELVGKVALASLPDNSKFTFGGFLSVLRPLVVNEIYLMALLRCETYKSQLIESASQTTNIANISLAKLNPLPVCIPPAKEQIHIVKKMNELMSLCDQLEQQSLTSLDAHQQLVETLLGTLTHSQNAEELAENWARISEHFDTLFTTEASVDALKQTILQLAVMGKLVLQDPNDEPASELLKRIAQEKAQLVKEGKIKKQKPLPPISDEEKPFELPEGWEWCRLNDISSKITDGDHKTPPRIAEGYKLLSAKNIRDGYLDYNNCDYISAIDYEKSRERCLPEKGDLLIVSVGGTIGRSSLIKDCSDFALVRSVAIIKPLLIEPEYLKLAMDSKLLQSMIHSHKRGGAQPCLYLGEISKFLFPTPPLAEQRNIVNKVSILMEKCRFLFLGLQSAQQTQLHLADALTNAAIN*
GCA_003318125.1	NFTX01000003.1	3	RM_type_I	NFTX01000003.1_81	MTase_I_00008	MTase_I	85260	86729	-	NFTX01000003.1_85259-86729(-)_1	MSISSVIKSLQDIMRKDAGVDGDAQRLGQLSWLLFLKIFDAQEEALELEQDNYQYPIPQRYLWRSWAANAQGITGDSLLEFVNDDLFPALKNLTAPIDKNPRGYVVKQAFSDAYNYMKNGTLLRQVINKLNEIDFTSASERHLFGDIYEQILKDLQSAGNAGEFYTPRAVTRFMVDRVDPKLGESIMDPACGTGGFLACAFDHVKNKYVKSVADHQTLQQQIHGVEKKQLPHLLATTNMLLHGIEVPVQIRHDNTLNKPLSSWDEQLDVIVTNPPFGGTEEDGIEKNFPAEMQTRETADLFLQLIVEVLAKNGRAAVVLPDGTLFGEGVKTKIKKLLTEECNLHTIVRLPNGVFNPYTGIKTNLLFFTKGQPTKEIWFYEHPYPAGVKNYSKTKPMKFEEFQAEIDWWGNEADGFASRVENEQAWKVSIDDVIARNFNLDIKNPHQAETVSHDPDELLAQYAKQQAEIQTLRNQLRDILGAALSGKEVN*
GCA_003318125.1	NFTX01000003.1	3	RM_type_I	NFTX01000003.1_82	REase_I_00010	REase_I	86796	89228	-	NFTX01000003.1_86795-89228(-)_1	MAELNLSNLTEADIITKCVMPAILNAGWDNTTQIRQEVKLRDGKVIVRGKVAARRTVKSADIVLYHKPGIPLAVIEAKANKHEIGKGMQQGIEYARLLDVPFVFATNGDGFIFRDATAAEGECLEKQITLDDFPSPAELWRKFCLWKGYTQAQLPVITQDYYDDGSGKSPRYYQLQAINKTIEAVSNGQNRVLLVMATGTGKTYTAFQIIWRLWKSKNKKRILFLADRNILVDQTKNNDFQPFGTAMTKVSGRTIDPAYEIHLALYQAITGPEEDQKAFKQVAPDFFDLIVIDECHRGSASEDSAWREILDYFSSATQIGLTATPKETHEVSSTDYFGDPVYVYSLKEGIEDGFLAPYKVVRVDIDVDLQGWRPTKGQTDLNGEVIDDRIYNQKDFDRTMVIDERTELVARTITDYLKRTNPMDKTIVFCNDIDHAERMRRALVNLNPEQVKKNDKYVMKITGDDEIGKAQLDNFINPKKPYPVIATTSELMTTGVDAKTCKLVVLDQNIQSMTKFKQIIGRGTRIDERYGKLWFTILDFKKATELFADERFDGIPEKVMDTTPEDIADPESDFEEKLEEISEHDEEQVTGVDEPPAPPYQVTDTDDVGPLPEEDEKKIRKFHVNGVAVGVIAQRVQYYDADGKLVTESFKDYTRKTLLKEYASLNDFTRKWQDADRKEAIIHELEQQGIIWEVLAEEVGKDLDPFDMLCHVVYGQPPLTRKERAENVRKRNYFTKYSEAAQAVLDNLLDKYADAGVQEIESIQVLKLKPFDSMGTLPEIIKTGFGDRNGYNQALSELENEIYQLPPRSA*
GCA_003318125.1	NFTX01000005.1	4	PDC-S07	NFTX01000005.1_209	PDC-S07_WP_110056698.1	PDC-S07	205665	206072	+	NFTX01000005.1_205664-206072(+)_1	MKMIEVVAAIIERDGKILLAQRPAHSDQAGLWEFAGGKVEPDESQRQALVRELNEELGIEATVGDYVASHQREVSGRIIHLHAWHVPDFHGTLQAHEHQALVWCSPEEALRYPLAPADIPLLEAFMASRAARPAD*
GCA_003318125.1	NFTX01000009.1	5	PDC-S04	NFTX01000009.1_24	PDC-S04_WP_169250289.1	PDC-S04	19804	20406	-	NFTX01000009.1_19803-20406(-)_1	MSDKFGEGRDPYLYPGLDIMRNRLNIRQQQRLEQAAYEMTALRAATIELGPLVRGLPHLRTLHRQLYQDIFDWAGQLREVDIYQGDTPFCHFAYIEKEGNALMQDLEEEGYLVGLEKAKFVERLAHYYCEINVLHPFRVGSGLAQRIFFEQLAIHAGYQLSWQGIEKEAWNQANQNGAMGDLTALQMIFSKVVSEAGESE*
GCA_003318125.1	NFTX01000009.1	6	PsyrTA	NFTX01000009.1_101	PsyrTA__PsyrA	PsyrA	108888	110090	-	NFTX01000009.1_108887-110090(-)_1	MNLSANAQATLLLTSDFSRAAASEYKPLSNSEWGKFALWLKHQRISPAELLVPQPQEKLTGWSDPRISQERILGLLARGHSLALAVDKWQRAGLWILTRGDADYPVRLKNRLRTDAPPVLFGCGNKALLQAEGMAIVGSRDAPTDDLRYTQQLAAKLAQQGICVISGGARGIDECAMASALEVGGTAVGVLADSLLKTSTLVKWREGLIAGNLVLISPFYPEVRFTVGNAMARNKYIYCLAESAMVVRAGMTGGTITGAMEALKHQWLPMQVKPNQDMQSANSRLVENGASWSAEQAENVTIRLPDVPGLMYDRALRNAQPELFSLHEDDANYAVMPAHTPVDFYQLFVAELAILAKESISIERLASCTGLTIEQISVWLNRAEEEGRVIRLGEGHYQFR*
GCA_003318125.1	NFTX01000009.1	6	PsyrTA	NFTX01000009.1_102	PsyrTA__PsyrT	PsyrT	110090	112186	-	NFTX01000009.1_110089-112186(-)_1	MEKHGAELLLQRMLGNTTATFREGQWEAIDAVVNQRRKLLVVQRTGWGKSAVYFIASKIFRDRGAGPTIIISPLLALMRNQVAAAERLGITAETLNSTNREEWQRISDKLLQGEVDCLLVSPERLANQDFIETVLYPIADRIGLLVVDEAHCISDWGHDFRPDYRRILDILRQLPANTPVLGTTATANNRVVEDIRQQLGDIVIQRGTLARESLALDALVLGEQSSRLAWLATVIPQFSKSGIVYTLTTRDAELVAEWLRKNGISAFAYYSGVTCEGAEDSNTAREYLEQALLANKIKVLVATTALGMGFDKPDLGFVIHYQMPGSIVGYYQQVGRAGRAIDSAVGILLCGGEDRAIHQFFRESAFPAEAQIHEILNVLSENDGLTLRGIEQRTNLRYGQIEKALKLLVAENPSPVVYTEKLWRRTIVSFSPDHERINHLMNQRKSELADVESYITTKECKMQFLRRALDEPSAERCGKCSSCLQHPLLSPDIDSGLLHAANLFIKHADLPLNLNKQVASGAFTQYGFKGNLPAGLQGSTGRILSRWGDSGWGKQVAQEKKTGRFSDELVEACAEMVRQRWNPHPEPTWVCCVPSLRHLDLVPDFARRLAAKLGLPFIDAIEKVVDNPPQKMQQNRFHQCQNLDGAFVITPPLMPGPALLVDDIVDSAWTLTVLTALLRQAGCPTVYPLALASTSVKN*
GCA_003318125.1	NFTX01000010.1	7	PDC-S05	NFTX01000010.1_71	PDC-S05_WP_110807286.1	PDC-S05	77568	78605	+	NFTX01000010.1_77567-78605(+)_1	MSDKDLTQPPAGEFIMFASGDGRVRVECRFESDTIWLSQAAMAELYDKDVRTINEHLINIFSEGELVQNSTIRKFRIVRQEGKRQVSREIDHYNLEAILAVGYRVRSPRGTQFRQWATQTLQEYLIKGFVMDDERLKNPPVGSSVVPDYFDEMLERIRDIRASERRVYLRVREIFALAADYQPSLKETTQFFQTIQNKLHFACTGHTAAELIHKRADANQPHMGLTSYKGEEVRKGDVTVAKNYLTQDEVSELNRVVNMWLDFAEDQARRRQQVFLRDWQDKLDQFLQFNDREVLQGAGKISKKMADEKAQAEYVQFAEQQRRLKEAEGEKDIAGLLQWNKESKK*
GCA_003318125.1	NFTX01000010.1	8	PDC-S13	NFTX01000010.1_50	PDC-S13_WP_186842295.1	PDC-S13	51863	52687	+	NFTX01000010.1_51862-52687(+)_1	MNEHHQPFEEIRHYGTEGQEFWSARELAPLLDYRDWRNFQKVLARATQACEASNQAASDHFVETTKMVVLGSGAQRELEDVHLSRYACYLVVQNGDPAKPVIAAGQTYFAIQTRRQELADDEAFRQLREDEKRLFLRNELKEHNKQLVEAAQQAGVATAIDFAIFQNHGYRGLYGGLDQKAIHQRKGLKKSQKILDHMGSTELAANLFRATQTEEKLKRDGVNSKQQANTTHFDVGRKVRQTIQELGGTMPEELPTPQVSIKQLENSVKITEKK*
GCA_003318125.1	NFTX01000015.1	9	PDC-S12	NFTX01000015.1_35	PDC-S12_WP_034891581.1	PDC-S12	23886	24551	+	NFTX01000015.1_23885-24551(+)_1	MKTGPLNESELEWLDDILTKYNTDHAILDVAELDGLLTAVLSSPQEIEPAQWLVAVWGGADYVPRWASEKEMTRFMNLAFQHMADTAERLNEFPEQFEPLFGLREVDGSELTIVEEWCFGYMRGVALSDWSTLPDSLKPALDAIALHGTEENFERVEKMSPEAFEESVDAIRLAALDLHAYWMAHPQEKAVQQPIKAEEKPGRNDPCPCGSGKKFKQCCLH*
GCA_003318125.1	NFTX01000023.1	10	VSPR	NFTX01000023.1_59	NEase_II_00006	Vsr	51993	52463	-	NFTX01000023.1_51992-52463(-)_1	MVDVHDKATRSKNMRAIATRDTAIEKRLASLLTGQGLAFRVQDASLPGRPDFVVDEYRCVIFTHGCFWHHHHCYLFKVPATRTEFWLEKIGKNVERDRRDISRLQELGWRVLIVWECALRGREKLTDAALTERLEEWICGEGASAQIDTQGIHLLA*
GCA_003318125.1	NFTX01000023.1	10	VSPR	NFTX01000023.1_60	MTase_II_00147	MTase_II	52444	53862	-	NFTX01000023.1_52443-53862(-)_1	MQENISVTDSYSTGNAAQAMLEKLLQIYDVKTLVAQLNGVGENHWSAAILKRALANDSAWHRLSEKEFAHLQTLLPKPPEHHPHYAFRFIDLFAGIGGIRRGFESIGGQCVFTSEWNKHAVRTYKANHYCDPATHHFNEDIRDITLSHQEGVSDEAAAEHIRQHIPEHDVLLAGFPCQPFSLAGVSKKNSLGRAHGFACDTQGTLFFDVVRIIDARRPAMFVLENVKNLKSHDKGKTFRIIMQTLDELGYDVADAEDNGPDDPKIIDGKHFLPQHRERIVLVGFRRDLNLKADFTLRDISECFPAQRVTLAQLLDPMVEAKYILTPVLWKYLYRYAKKHQARGNGFGYGMVYPNNPQSVTRTLSARYYKDGAEILIDRGWDMATGEKDFDDPLNQQHRPRRLTPRECARLMGFEAPGEAKFRIPVSDTQAYRQFGNSVVVPVFAAVAKLLEPKIKQAVALRQQEAQHGRRSR*
GCA_003318125.1	NFTX01000027.1	11	HEC-04	NFTX01000027.1_2	HEC-04_WP_075381894.1	HEC-04	444	2000	+	NFTX01000027.1_443-2000(+)_1	MAEKKKKTITGQVLNSIKINKLKCINGLNEIIFKPHALTAILGPNGSGKSTILHAIASIYMPEKGFPGEDHRLMHFFPRSPHAEWNGSDFIVNLTYRKDGVMIENELKNYGKADVRGSRWIQIYARRPLREVYYLGIDKCVPIIESEKKNNIQYETSSVSNDLITNILHYASYILNKPYTSFNQHQQPNGKILIGVESEGLAYSSLSMSAGEQKIFLILETILKADKNALILIDELDLLLHDEALKKLIDVISTHAEDKNKQIIFTTHREMVTTLSDKINIRHVVNIQGRSYSFEETKPDAINRLTGKSTTPIEIYVEDDLAVAIINKICSSLKASRYVKIFKFGAASNAFTLLASTLIRGDNLSDKLYILDGDKYSTENEKKAALDKVFTGTESRTYELKAAAEGKIKQFNLPNGVKPEQYIHYLITNVPLDGLGGEYLEIIEAARDIRVELDAHNYISNILTKLGIDRPSGLTRVMDLASRHPEWHQYVSEVTDWLQPVVSDLMERLPENDTVDIT*
GCA_003318125.1	NFTX01000034.1	12	SoFic	NFTX01000034.1_2	SoFic__SoFic	SoFic	1374	2669	+	NFTX01000034.1_1373-2669(+)_1	MAIKSPPGLIPLSHLSGEELLAHLRFNRVTDEKGRYLPFDELQYRIKKGENVDVAWTLTRLARNAAIQRINYCNEAGEQAGFNITPVIAEACELVDKRATALALKDQTERLRGAGAELSQLRLEEPITSSQLEGANTTTLVARKMLETGRSPRTEDEHMIAGNARLMAEIPHLLAEPLTPALIRQLHAIGMGGINDAKYRPGEFRETDDVVIADYDGNIVHQPPAAALLPERLEKVCQWLNSHEGYIHPLVRACILHFMLAHEHPFRDGNGRTSRALFYWYMLKSGYDVFKYISISRLLHAAPVKYAASYQYTESDGMDLTYFLEYQAGVIKRALQNWQQHIDEITQRSAKLDSVLFSSGVLKRLNPRQVTLLNVMLANPGKEYTVAEISASLGVSDNTARADLRTIVKEGFAQEKKINDQQAVYFAHYPL*
GCA_003318125.1	NFTX01000035.1	13	gabija	NFTX01000035.1_1	GajB_00046	GajB	366	1388	-	NFTX01000035.1_365-1388(-)_1	MDKRVIFAVAGSGKTTLLIRRLREDRRTLILTFTVNNEAHLRAQIIRRFGYIPYGIRVMTWFEFLHGFCFRPFLQEQLSSRGLSFNQPPSRIPRTNIRHYQDPAGRLYHRRLAHLLTARGLLPDIRTRLARYYDELFVDEVQDFAGHDFNFLLELCRAEISVLCCGDFYQHTFDTSRDGNVNATLHEDITRYEARFRAAGIMVDCETLSRTWRCSATVCEFITGQLNIRISAHGTHTTQIEIVTDEARSAALHADNTMIKLFYREHHRYGCHSMNWGGSKGLDHFQDVCIVMGANHWMRLIQQKLAALPPSSRNRLYVACSRARGNIYFIPESHLRRFRN*
GCA_003318125.1	NFTX01000035.1	13	gabija	NFTX01000035.1_2	GajA_00042	GajA	1373	2938	-	NFTX01000035.1_1372-2938(-)_1	MPLITRLMLQNFKKFPELDLRFSNDRNILVGDNESGKSTILLALDLVLSDSRHRVEALGVESLLSQSAVRHFQEGERRADQLPVLTADVFLSNGGEPDLNGRQNLAGIDADGLRMRIAPMMEEYGQDIHHVLQQDPDNFPYEYYSVQFSTFSGGHFAGFRRYLRHLFLDSARIDNEHAAQEYTRTVYSVNVPVADRYRLENSYRQQKMHFCARHLSAINDTLKTYQFGVRSGAKSGLEANLDITEDGISIRHRGKGRQCFIKTEFALQRHQQQGGEIHALLLEEPENHLSHVSMKRLVNQLATERQTQVFIATHSSHISSRLDLRKAILLGATRPVLMNELSAETAAFFMKAPDNNVLEFALARRVLLVEGDAEFILIEAFYHRLYGRAPEDDGVHIIAIGGTSFRRYLELARLLENRVAALRDNDGNYQQNCDERYADVLCSRSRVFADHDNSRSTFEICLYQDNADLCDALFRGTRRTLTVQDYMLANKAEAAFQLLQLHAEKLTVPDYIQEALAWIRE*
GCA_003318125.1	NFTX01000035.1	14	tmn	NFTX01000035.1_5	Tmn_00001	Tmn	4007	7831	+	NFTX01000035.1_4006-7831(+)_1	MRRPSRTEALMPVLSANKAQEEQINTSYEPLTPSVITDEKAQSYIEALNFACSRPDIRNIAVTGPYGAGKSSVLLTWERAEDNDFRVMTVSLADFEMQRAYPGDSLSVEGKPDYDDNEKKAGKAEEKTIEYSILQQLLYKEKKSVLPYSRLERISDVSACQIAMMTASLLFILASTATGLLFLFPDYIREKLSLSPELSQFLLELPVLARFGSAGIFLFTALFFALKKLHRTGVFDRRVSIDKVDILKGAITTRPAAPSLLNVYIDEIVYFFEQTQYNVVIFEDLDRHNDGAIFIKLREINQLINNCLPTDNPVRFIYAVRDNLFITPESRTKFFDFVIPVIPVMDSENASEHFLSKFTLDELRQEGFKDCLARLALFIPDMRVMHNIANEFRLYRNIVNNGGDLKRLISLITYKNLYAEDYHRIDQKKGMLYSIVSEYTSGKLREDYCNNLKNKIETCLTELSKLHNEEVVTEHELRSEILRPYISEKTAPRLHIMTGTGGQYDFDDVIQNENTFLSLLSNQIISIKPSGYNITITTIDKKTAQVMKEEYQERIAIIQKKLNNDVSRLEENIKKNRCEIQNASSYDLAFFINKMGRSGFERYIACCSTPEQHDGESITDNAANIDFIYFLLSHGYLSTDYMAYRSVFMPGSLSTEDNNFIRAVTSGRLPDETAKMPLSNIANTVAKLHGLGILMHDNAWHPQILWYLMRNDTNSLKTIMRMQAEVGAERRMVRLANEIFPLWEPAAQREYIRLMVDGDGHLSTMIHQIGRLNDTVAEQNLLPVLLSLPILSWEAVSQITREELQRLIDLQFNLVTSLPENCAQFFCENLRNSGCRLTNIPLARSDSGQETLHLVVQKKLWTYSTLNLQNICFSLSHESENNSDTFRKKPVALIKSLRIPNLEKYVYENISSFIRDVFIHSEENDLIPDFLNSTFVDWDDAKYMTESMSFVLEDVSVILNKENTETTEISYDQNLYSLLAHHNHITPCWNNVISLLSEDASIAGDTFCEWLNINYSLLPNDSLPLTDVQFSQLLIKAVTSPHISKEALIAITMAFRITLINVPENLPLNNAAVLIKQKWLAPTSTVFEQLYQALYEEGDKLTSLLYALICARPVLLSDNYELVLFSDDQFDLGITRLILNGDKIADEVCISILNWLWEKDEALLSEAPLLSQQALIRFSTKITDDRQKQALLMQCLKNDGGSHKFIRQVLMTFGHQDYAAFLTERNYRSIPRSDAMWQLAVQLGNSGFIRPPKLTHADTRIRIEPFFNAENEYD*
GCA_003318125.1	NFTX01000040.1	15	PDC-M01	NFTX01000040.1_14	PDC-M01A_WP_095609940.1	PDC-M01A	13882	15399	+	NFTX01000040.1_13881-15399(+)_1	MDIIIVPRDQRIPASGISTAYLHVDHWNDFSFITMFYMYLFDQKGERHEIGNVKIGFQGQTTQQSTYSTLGDRFKILPEGYFSVGQDVDYYQRISNLPESVKVSLLEALKDIAYTPELIDFVKNEAVFKTSLLRYVSLSVIKGQFARVLEGKSPLTNFEFKFIRPAQDKISDIELSFKVKVGEKPSTNIHAIIGRNGVGKTTILNGMIEAVTSKGTSNAKFYDLEGWREDPIDNDYFSSLVSVSFSAFDPFEPPSEQPDPSKGTCYFYIGLKKKGESLKGLNDIHEDFLEALTLCFSQHPKRERWLKAIDTLESDENFASMELKNLAEYNDEMLVSNARKCIKRMSSGHAVVLLTLTRLVATVEEKTLVLIDEPESHLHPPLLSAFIRALSDLLLDRNGLSIIATHSPVVLQEVPKRCVWKINRSRLSTESRRPDIETFGENVGILTREVFGLEVVKSGFHDLLVQSVKSGGTYEEIVDEYRNQLGVEARALLKALVTHRDRSVK*
GCA_003318125.1	NFTX01000040.1	15	PDC-M01	NFTX01000040.1_15	PDC-M01B_WP_073256955.1	PDC-M01B	15399	16256	+	NFTX01000040.1_15398-16256(+)_1	MLKLKQPAYTYADMLTSCREGITGNPGLLLKVNEAITDLQTLAASYSASASTGELYTIQPLKNKDKEDPIVVGRLKKSDFVKLYGNYVVGKKKPARAIYDSLITAANEKCPYCGGIGRPRNLDHYLPKAYYPQFSILPVNLVPACRDCNMDGKGEVFARNEAEQIIHPYLDDSRYYDEQWISARYLAGKNDEPGVIEYFVSPPADWDEAHKQRVEKHFNDFDLSLRYSKEASARLVVLLALYNSVLPLSRDKNAAKHLIFQTIINKSPFVNHWERVMCLALMSDL*
GCA_003318125.1	NFTX01000040.1	16	septu_type_I	NFTX01000040.1_14	PtuA1_00018	PtuA1	13882	15399	+	NFTX01000040.1_13881-15399(+)_1	MDIIIVPRDQRIPASGISTAYLHVDHWNDFSFITMFYMYLFDQKGERHEIGNVKIGFQGQTTQQSTYSTLGDRFKILPEGYFSVGQDVDYYQRISNLPESVKVSLLEALKDIAYTPELIDFVKNEAVFKTSLLRYVSLSVIKGQFARVLEGKSPLTNFEFKFIRPAQDKISDIELSFKVKVGEKPSTNIHAIIGRNGVGKTTILNGMIEAVTSKGTSNAKFYDLEGWREDPIDNDYFSSLVSVSFSAFDPFEPPSEQPDPSKGTCYFYIGLKKKGESLKGLNDIHEDFLEALTLCFSQHPKRERWLKAIDTLESDENFASMELKNLAEYNDEMLVSNARKCIKRMSSGHAVVLLTLTRLVATVEEKTLVLIDEPESHLHPPLLSAFIRALSDLLLDRNGLSIIATHSPVVLQEVPKRCVWKINRSRLSTESRRPDIETFGENVGILTREVFGLEVVKSGFHDLLVQSVKSGGTYEEIVDEYRNQLGVEARALLKALVTHRDRSVK*
GCA_003318125.1	NFTX01000040.1	16	septu_type_I	NFTX01000040.1_15	PtuB1_00040	PtuB1	15399	16256	+	NFTX01000040.1_15398-16256(+)_1	MLKLKQPAYTYADMLTSCREGITGNPGLLLKVNEAITDLQTLAASYSASASTGELYTIQPLKNKDKEDPIVVGRLKKSDFVKLYGNYVVGKKKPARAIYDSLITAANEKCPYCGGIGRPRNLDHYLPKAYYPQFSILPVNLVPACRDCNMDGKGEVFARNEAEQIIHPYLDDSRYYDEQWISARYLAGKNDEPGVIEYFVSPPADWDEAHKQRVEKHFNDFDLSLRYSKEASARLVVLLALYNSVLPLSRDKNAAKHLIFQTIINKSPFVNHWERVMCLALMSDL*
GCA_003318125.1	NFTX01000042.1	17	cbass_type_I	NFTX01000042.1_10	Effector_00033	Effector	10541	11116	+	NFTX01000042.1_10540-11116(+)_1	MTQSEMLKLIARHGYNVGFGAKKNFATYDLICKASGWISFISLAVGVFALFIPELATNVISAILIIFGVATMYIQFYDSEKQSYESAGIEQTKIFNELEVIYRNVKSDANFDYQRTQQSIDAIMSRFYGTVISKQIFGSNWYAHYKFYCEFEKTWVEEELNLTLKDKIPLSLCFLASLAIIFTIAVIWKTP*
GCA_003318125.1	NFTX01000042.1	17	cbass_type_I	NFTX01000042.1_9	Cyclase_00036	Cyclase	9205	10533	+	NFTX01000042.1_9204-10533(+)_1	MSHRELFSEFLENLNLDLKQAKKISYHYRKITKSLNLAFRGTSSRVANRLKVGSVGRHTAIKGISDLDMLYIMPPNQYEYYNRKDNGQSALLTDVRNILAEEYPDQTVKKDRLVVQIIFKNFYVEVQPVFRQDDDSFKFPESYNGGAWRITKPLHEKAAMTAFSRDKSNNLRKLCKMIRAWKNLHGVNMGGLLIDTLAYRFLSSTSDYDNTGNGSLGALARDFFEYLSNEERKERYLALGSNQHVRVKSPWFGRAAKHAYELCCDALDAEGAASENDRWRKVFGRAFPRRKVGIMEARLGLESHAADAVPWTDTEEFIEDKYPVDIRYSLNLDCTVTQDGFPPRSLREMLIRRFRLSARKSLLFRADLTEMEAEEPYTVMWKVLNVGDEARRRNMIRGQIVSDGGYCTKKETTDFRGDHMVECYVIKNEVVVARAQIEVPIS*
GCA_003318125.1	NFTX01000042.1	18	qatABCD	NFTX01000042.1_11	QatD_00001	QatD	11669	12394	-	NFTX01000042.1_11668-12394(-)_1	MSIDMHCHLDLYPRPDLVAEESKRRGTYILSVTTTPKAWHGTSLLAKESQRIRTALGLHPQIAHQRSHELDLFDSLLSETKYVGEIGLDGGQGFKEHWDIQLKVFRHILNSVNRAGGKIMTIHSRGSASAVLDEIENIDGVAILHWFTGTPKQLERAIDLGCWFSVGPAMLDTIKGKALVLKIPKSRILTETDGPFAKFRNDPLMPWDSGIAEKQLAALWGISQMEVNAQLVDNFKVLCTS*
GCA_003318125.1	NFTX01000042.1	18	qatABCD	NFTX01000042.1_12	QatC_00001	QatC	12391	13710	-	NFTX01000042.1_12390-13710(-)_1	MGGIPVTQLVFHHKHHHLPPASEKVLPVQLYGLSGQRRGDISVIGNPAIDRIRRLGVQLPAKVMDFLSVALAVTAADTFVQRESSEDGWTRQLSLRLPLHEPSRWISLKKELESALHFLSGDIWDFEFCDDGYAPPEPYSQHSRHRLIKLKGLDCVSLFSGGLDSAIGAIDLLAAGRAPLLVSHAYKGDKSRQDQIAEKLSGQFSRFEINADPHIYQGVTDITMRTRSLNFLAFAAVGACAVQEISQQEKIDLFVPENGFISLNAPLTPRRIGSLSTRTTHPHFITSIQKIFDALGISCQIINPYQFKTKGKMISECSNKQLLSKIVESTVSCSHWKRMGQQCGVCIPCIIRRASLHAGGISRDVEYIFQSLAKVMNEIDRRDDLIALRIAITQKSTLKIGTWIAKSGPLPTAEFDNFKQVFKDGLDEVESYLLSENIV*
GCA_003318125.1	NFTX01000042.1	18	qatABCD	NFTX01000042.1_13	QatB_00002	QatB	13692	14444	-	NFTX01000042.1_13691-14444(-)_1	MGTSQSSKGPGGGSPLVPPWADDQPQQPLPSPQERRFAPFRESLGNAVSNGNRADFRKAIGHYARKASGGSSNAARRLGSVTQAGAELFGALVGMPSAPGEPSIDLGSLAGLPCEIAISTIAQALTSQDGDSEKICAAMNHALVEALDGVEIFDPQKITDGVIVDTMIGYLAESIFLQMVMDSNRAWNKADTPSKAIHAEIELRELIKVVVDKHMAPKLAGNIRSFTRNQMVKIERQAIIEAWQEWEAYQ*
GCA_003318125.1	NFTX01000042.1	18	qatABCD	NFTX01000042.1_14	QatA_00002	QatA	14444	16228	-	NFTX01000042.1_14443-16228(-)_1	MWSDKESSEDYLNFGEVSQLAVDVLTTKDMLPVSIGIFGNWGAGKSSLLKLIEQKLEQDDKDWIVINFDSWLYQGYDDTRAALLEVIATELTKAAEGNSALISKTKRLLSRVDGFRAMGLLAEGTALMAGLPTGGLLSRGIGALRNITDGIQSQEEYEALGNIAKEGKETACGLIKPQTKKSPPQQIDAFRKEYGEILEELGKPLIVVIDNLDRCLPANAIHTLEAIRLFLFLTNTAFIIAADEDMIRSSVADYFKGASQRHQIDYLDKLIQVPIRVPKAGVREIRSYLFMLYAIEHGLEGEKITMLREGLEKALQQSWKDEPISRQEALKMTGEADDSNLALAFARADRIAPILANSPIIHGNPRIVKRLLNVVKMRSQIAKRRAMPLDEAIITKLVIFERCVGVDGTADLYHLVDIEQGVPQILKQLDDNGGQIPTDAPKTWTDSPTTKSFISQWAQLEPRLGGIDLRAAIYLSRETMPIGAYVVGLSPSGREVLNALIELKNTSSPTAENLLKALPREEQIPVMEGLINQLRQVSDWDRKPRGFSGACLLARYSTDAASILIRYLQELQLGMKRPAWMTAALKDEQWNKDA*
GCA_003318125.1	NFTX01000055.1	19	RosmerTA	NFTX01000055.1_5	RosmerTA__RmrA_2585209417	RmrA	1997	3100	-	NFTX01000055.1_1996-3100(-)_1	MEHQVNNFTEYRGDKLKLARMAVGLSCEELAEKIGKTKQFVSKLEKGCRPSEQCLELISSALMIKSSFLFTERKYALESDVCHFRSKKSRTQTLTNSVLARAEILNIIISAVEGEIEFPDVNIPEHPGAELLTPNDIERVAEDCRRAWNLGLGPISSMVKLAESLGVIVAHVTGVDDRVDAFTVHNNRPVIIRNNVKKSICRFRSDLGHELGHLVMHEGITTGDKLTESQADHFSSALLVPRLSFIKEFPRIRGKQFDWNALVEFKLRWKISLKMCIYRASALGLLTQEQARTGYMHLNSRGYTRVEPGDELLRPEEPGMLAEAIEMLDDATWLRILMKTGLSQDLIRELFSINRPITNPRNIFQIV*
GCA_003318125.1	NFTX01000055.1	19	RosmerTA	NFTX01000055.1_6	RosmerTA__RmrT_2585209417	RmrT	3081	3731	-	NFTX01000055.1_3080-3731(-)_1	MNENQLAPCWEFQPYLAENYVRHLLAEIANVLEQLYYHKHALDSNWSEGVRAYDWVRNHLIQNEDAIPGLEMISKGLDYVVALNKVPLQFTKDCINNPKKKHRLRRNKVEYEQLSLFGDVEAEQDITWRVIAEPFLSEEGDGELESTLPRWEVALVGFNTYGAQISIVSHQSTASMPLMPLDYNTLPDEAEINKVPLRRRTKDKDLDVSSDGTSGE*
GCA_003318405.1	QODR01000001.1	1	DMS_other	QODR01000001.1_307	MTase_I_00004	MTase_I	345459	347315	+	QODR01000001.1_345458-347315(+)_1	MGGETKKIQVSVTLPHKLVVELDRTGDGQSRSELIRELLEKSIKDADKKKKNGVVYTPQYLADYVAEKIISYSDLFKDKQNSEKIQVLDPACGDGILLKALECRLKKINITNVKFTGVDIDKNALIKARKPFGNDFFGVNTNALCPYNNDRINGWNLLKNKFNNKRGYDFIIANPPWGADTSSYKNLVNNNTYELLSGQYDTSDLFVELCISLLSDSGIAGFIIPDSLFSHDRFLLRKHLLNNAEILFIGRFGEKIFKDVNRACAILIFRKKTSSTFEDYEIDCFRLPVEERNNIINGTEVLSQVELKYRHKVLYSRFKKDSKHLFNLDIDSTLQSTYECISSHDHKFGDYLCNHRGVELSKKGKIVQCQFCRSWSPASKNEIIKCKNCGEKLVTKSTNEKVIIHKGYNYNCNPLIVGEDINRYKIDYNLWIDTSNTGINYKNPAIYEGEKIVVRKTGIGVSASIDYTSSYTNQVVYIFKLRSDFLGKIPLEFLLAILNSRAIFFFVSMSNGEIEWKSHPYLTQQQIINIPIPNLLKIPNNDLEIINNLSKRLRVFLEKSEKVPNDLDAELERMVAKIYGLDQAHYDAIFKVLDKAQELIAVKALKNIKISDIFVSKA*
GCA_003318405.1	QODR01000001.1	1	DMS_other	QODR01000001.1_308	MTase_II_00073	MTase_II	347318	348385	+	QODR01000001.1_347317-348385(+)_1	MGYRYIGSKVKVIDNVIGKISELCPSKGRVADLMSGTGVISTELRKRDYKVTANDLMTYSYHHSIVNLKFSSAPNFEKLIAFISDFHEVKPELSPYENVINFLNNVKPKCGYFWNEFSCEGNPQNSERPRNYFSPENARKLDGIREVINNLSCDNILTDLERSLLLHDLIMAANDIANIAGTYGHYMSRLNGRALTQLNLKCTDLLLKSDVENHIVMQGYAEENASKIQCDLCYIDPPYMKRQYAANYHILETLARGDEPEAIGISGLRPWRDQYSNFCTKTKIRDSFKEIITNMGCNEFLISYSEDGLLTIEDFNKLLADFGDVKIEAFTHKRFRSNKSELQNELTEYLIHLHR*
GCA_003318405.1	QODR01000001.1	2	PDC-S07	QODR01000001.1_582	PDC-S07_WP_110056698.1	PDC-S07	631767	632165	+	QODR01000001.1_631766-632165(+)_1	MKKLQIAVGIIRNENNEIFITRRAADAHMANKLEFPGGKIEMGETPEQAVVRELQEEVGITPQHFSLFEKLEYEFPDRHITLWFWLVESWEGEPWGKEGQPGEWMSLVGLNADDFPPANEPVIAKLKRVYVE*
GCA_003318405.1	QODR01000001.1	3	RM_type_HNH	QODR01000001.1_314	bir_HNH	HNH	354232	355104	-	QODR01000001.1_354231-355104(-)_1	MASSKSLQQAIANIKIWHKGEQRAPHKPLLLLYVLAGYLNGHPRLFDYGSEIYEPLHSLLERFGPQRSQYRPDMPFWRLQGDGFWQLHNAELCSTAGSSRQPPVKELTEYHVAGGFDEQHYALVTGNKKLINTLAQQILEAHFTESIQEEIADELGFDLQQIRKQRDPLFRKNVLRAYKYQCAICGFNMRHDDTTVALEAAHIKWKQHGGPCEIPNGLALCAIHHKAFDKGSIGLDENMRVLVSDAVNGGGIVERLFWDFDGKTIALPQVRKNYPFEGFVEWHRKEVFRG*
GCA_003318405.1	QODR01000005.1	4	PDC-S07	QODR01000005.1_262	PDC-S07_WP_110056698.1	PDC-S07	254350	254757	+	QODR01000005.1_254349-254757(+)_1	MKMIEVVAAIIERDGKILLAQRPAQSDQAGLWEFAGGKVEPDESQRQALVRELNEELGIEATVGDYVASHQREVSGRIIHLHAWHVPDFHGTLQAHEHQALVWCSPEEALRYPLAPADIPLLEAFMALRAARPAD*
GCA_003318405.1	QODR01000006.1	5	PDC-S05	QODR01000006.1_170	PDC-S05_WP_110807286.1	PDC-S05	190553	191590	+	QODR01000006.1_190552-191590(+)_1	MSDKDLTQPPAGEFIMFASGDGRVRVECRFESDTIWLSQAAMAELYDKDVRTINEHLINIFSEGELVQNSTIRKFRIVRQEGKRQVSREIDHYNLEAILAVGYRVRSPRGTQFRQWATQTLQEYLIKGFVMDDERLKNPPVSSSVVPDYFDEMLERIRDIRASERRVYLRVREIFALAADYQPSLKETTQFFQTIQNKLHFACTGHTAAELIHKRADASQPHMGLTSYKGEEVRKGDVTVAKNYLTQDEVSELNRVVNMWLDFAEDQARRRQQVFLRDWQDKLDQFLQFNDREVLQGAGKISKKMADEKAQAEYVQFAEQQRRLKEAEGEKDIAGLLQWNKESKK*
GCA_003318405.1	QODR01000006.1	6	SoFic	QODR01000006.1_72	SoFic__SoFic	SoFic	89812	91107	-	QODR01000006.1_89811-91107(-)_1	MAIKSPPGLIPLSHLSGEELLAHLRFNRVTDEKGRYLPFDELQYRIKKGENVDVAWTLTRLARNAAIQRINYCNEAGEQAGFNITPVIAEACELVDKRATALALKDQTERLRGAGAELSQLRLEEPITSSQLEGANTTTLVARKMLETGRSPRTEDEHMIAGNARLMAEIPHLLAEPLTPALIRQLHAIGMGGINDAKYRPGEFRETDDVVIADYDGNIVHQPPAAALLPERLEKVCQWLNSHEGYIHPLVRACILHFMLAHEHPFRDGNGRTSRALFYWYMLKSGYDVFKYISISRLLHAAPVKYAASYQYTESDGMDLTYFLEYQAGVIKRALQNWQQHIDEITQRSAKLDSVLFSSGVLKRLNPRQVTLLNVMLANPGKEYTVAEISASLGVSDNTARADLRTIVKEGFAQEKKINDQQAVYFAHYPL*
GCA_003318405.1	QODR01000008.1	7	HEC-06	QODR01000008.1_204	HEC-06_WP_081759119.1	HEC-06	214776	216665	+	QODR01000008.1_214775-216665(+)_1	MKSETLTIQQIFQNQRQYRVPFYQRAYVWTQRNQWSALLEDIFEKAQSRLSGTKPTPHFLGAVVLEPQLKNSLLGVDTIHIIDGQQRLTTLQYILASIRLSLRATGLSELEGLVLTCLKNTNEATMRNKKVECFKLWPTFRDQTHFIQSLNVDNIDDLRNVFSDSFTQHGTLRKHFNHPPSLEALWFFTEAFIKWIKIENHSPQENAVALIEAVLTDLKLVSIFLEAEDDAQIIFETLNGRGAELHATDLIRNYIFMCAEHENINAIELYENEWKIFEDKYWSEKQRRGRINKPRMEWLVHATLQSERQREIDLSRLYNEYRDYVSKDLPSQRADLQVKRLKQYASQYKELVGGFGTTPISHFGHRIAAYDVTTLYPLALFISIANIADDEKAAMYNDLVSYVVRRSVCGLTPKNYNNVFMNVLRHLSKTEISSVELRNILNSLNGEASRWPGDSEFLNACINAPLYPGRLDAPKMRSMLTELERELCRQVKTEKPDVPNLSNLDIDHLMPQSWYSCWPLENGHMVTNSDATVMNQIVLSGTDLTPEQLLVRKRQQAIATLGNLTLLNLSVNRSVQNAVFLKKRDALIVHTNLRLNIPLILKDKWDESEIQERGKKLGEIALKVWPKYD*
GCA_003318405.1	QODR01000008.1	8	RM_type_IV	QODR01000008.1_204	mREase_IV_00001	mREase_IV	214776	216665	+	QODR01000008.1_214775-216665(+)_1	MKSETLTIQQIFQNQRQYRVPFYQRAYVWTQRNQWSALLEDIFEKAQSRLSGTKPTPHFLGAVVLEPQLKNSLLGVDTIHIIDGQQRLTTLQYILASIRLSLRATGLSELEGLVLTCLKNTNEATMRNKKVECFKLWPTFRDQTHFIQSLNVDNIDDLRNVFSDSFTQHGTLRKHFNHPPSLEALWFFTEAFIKWIKIENHSPQENAVALIEAVLTDLKLVSIFLEAEDDAQIIFETLNGRGAELHATDLIRNYIFMCAEHENINAIELYENEWKIFEDKYWSEKQRRGRINKPRMEWLVHATLQSERQREIDLSRLYNEYRDYVSKDLPSQRADLQVKRLKQYASQYKELVGGFGTTPISHFGHRIAAYDVTTLYPLALFISIANIADDEKAAMYNDLVSYVVRRSVCGLTPKNYNNVFMNVLRHLSKTEISSVELRNILNSLNGEASRWPGDSEFLNACINAPLYPGRLDAPKMRSMLTELERELCRQVKTEKPDVPNLSNLDIDHLMPQSWYSCWPLENGHMVTNSDATVMNQIVLSGTDLTPEQLLVRKRQQAIATLGNLTLLNLSVNRSVQNAVFLKKRDALIVHTNLRLNIPLILKDKWDESEIQERGKKLGEIALKVWPKYD*
GCA_003318405.1	QODR01000010.1	9	DRT_class_I	QODR01000010.1_106	drt-AbiP2	AbiP2	100536	102035	+	QODR01000010.1_100535-102035(+)_1	MKEHQSILDLNNIEAKKHFLKMESYFNSDLPAYFDFNTLLDKIAYELGENSINGIMRSDKKVFECDEVNYTLLLNKDGKLSWRPLQLIHPVLYVNLVNIITKKENWEKITSRFIKFRSNNQIECLSIPVIGNDEKDKAAQVSEWWQKVELRSIELALNYEYLYDTDITDCYGSIYTHSLAWAIETREVAKEKKRDKNLLGNIIDSAIQNMQCGQTNGIPQGSVLMDFIAEILLGYIDEILTEQLNTAHIVNYKILRYRDDYRIFVNNPDEGEKILKILSEVLCVYGLKLGSAKTKYYNDVILASIKNDKLKWITQKNSHKYLLKHAFIIKNHAESHPNSGSLSVALKEFYERVKKISELDISSKPIISIIMDIAYRNPKLYPVSFAILSKFLTLLKEDKERLQLLKLIFDKFKKLPNINYFELWLQRAIGSDMQHFKFNGELSQIVVGENPQIWNSEWIASSKILRIISDTPLVNFDKLRMVEPIIEPEEFDLFPEKSL*
GCA_003318405.1	QODR01000011.1	10	PDC-S12	QODR01000011.1_77	PDC-S12_WP_034891581.1	PDC-S12	76402	77067	-	QODR01000011.1_76401-77067(-)_1	MKTGPLNESELEWLDDILTKYNTDHAILDVAELDGLLTAVLSSPQEIEPAQWLVAVWGGADYVPRWASEKEMTRFMNLAFQHMADTAERLNEFPEQFEPLFGLREVDGSELTIVEEWCFGYMRGVALSDWSTLPDSLKPALEAIALHGTEENFERVEKMSPEAFEESVDAIRLAALDLHAYWMAHPQEKAVQQPIKAEEKPGRNDPCPCGSGKKFKQCCLH*
GCA_003318405.1	QODR01000011.1	11	PDC-S66	QODR01000011.1_137	PDC-S66_WP_090810895.1	PDC-S66	132146	133018	+	QODR01000011.1_132145-133018(+)_1	MSINTTMSNISRVQKEVANLQKQLADESRKETQLLGKVNQVHRSINNATSLNALASKMSQITNYNNDMSKCNTKKSDINKNIAKKNNELNRLQTQLQKEQENELKKRNVAQKKLEKEQLEYQNKISRGLDIQKNIISNTSHPIPINNSTNSAMIEKYDVFISHATEDKEAFVRPLAELLKNRGIKVWYDEFSLGWGSSLRKTIDYGLVNSRFGVVILSRSFIKKQWTEYELNGLTAREMNGENKVILPIWHEVSKSDIIQFSPSLADKVALNSSMYTIEEIAEELTALLA*
GCA_003318405.1	QODR01000011.1	12	VSPR	QODR01000011.1_124	NEase_II_00006	Vsr	118275	118745	-	QODR01000011.1_118274-118745(-)_1	MVDVHDKATRSKNMRAIATRDTAIEKRLASLLTGQGLAFRVQDASLPGRPDFVVDEYRCVIFTHGCFWHHHHCYLFKVPATRTEFWLEKIGKNVERDRRDISRLQELGWRVLIVWECALRGREKLTDAALTERLEEWICGEGASAQIDTQGIHLLA*
GCA_003318405.1	QODR01000011.1	12	VSPR	QODR01000011.1_125	MTase_II_00147	MTase_II	118726	120144	-	QODR01000011.1_118725-120144(-)_1	MQENISVTDSYSTGNAAQAMLEKLLQIYDVKTLVAQLNGVGENHWSAAILKRALANDSAWHRLSEKEFAHLQTLLPKPPEHHPHYAFRFIDLFAGIGGIRRGFESIGGQCVFTSEWNKHAVRTYKANHYCDPATHHFNEDIRDITLSHQEGVSDEAAAEHIRQHIPEHDVLLAGFPCQPFSLAGVSKKNSLGRAHGFACDTQGTLFFDVVRIIDARRPAMFVLENVKNLKSHDKGKTFRIIMQTLDELGYDVADAADNGPDDPKIIDGKHFLPQHRERIVLVGFRRDLNLKADFTLRDISECFPAQRVTLAQLLDPMVEAKYILTPVLWKYLYRYAKKHQARGNGFGYGMVYPNNPQSVTRTLSARYYKDGAEILIDRGWDMATGEKDFDDPLNQQHRPRRLTPRECARLMGFEAPGEAKFRIPVSDTQAYRQFGNSVVVPVFAAVAKLLEPKIKQAVALRQQEAQHGRRSR*
GCA_003318405.1	QODR01000011.1	13	thoeris_type_I	QODR01000011.1_151	ThsB1_00012	ThsB1	143243	143854	-	QODR01000011.1_143242-143854(-)_1	MAHETFISYKYSEAQDLRDKIVKALGDDAVYYKGETSESPDISNTTVDNIKNNLKNMIFGTSVLIVIISPNMIKSKWIDWEIEYALKEYKRGGTTSRTNGIVGVIMKVNNSYDWLVSSSIKPDGCSSRTIDTTKLYDIINNNRFNLTSEDKYCCPECKSYDQLTGSYISLIEEDRFLADVSLYIENAYEKSKKLSSYDLYKQK*
GCA_003318405.1	QODR01000011.1	13	thoeris_type_I	QODR01000011.1_152	ThsA1_00001	ThsA1	143871	145307	-	QODR01000011.1_143870-145307(-)_1	MTFSNEIEVFIKDFVKDLENDCAAIFSGAGMSKSQGYVDWKELLSDIAEELSLDINKEDDLISLAQFHVNEKKGATKLTRKIIEEFSEQAEPSEVHNIIARLPIKTFWTTNYDTLIEDSLRKVYKIADVKRNIDDLNTTRPKRDAIVYKMHGDISSPSKAILYKEQYEKYYRTHASFITALSGDLISKTFLFIGFSFTDPNLDYILSRLYTHSGDKRTHYCFMKNEANNSLDDEETVNYKIRKQKLRIDDLKRFGIQVLLIDEYSDIPKILAKIEQSFKKKTIFISGSAEKYGDLERPKALDFIHTLAYEIIKNNYRIVNGFGWGVGSSVINGALDAIYSRPDKLSEEQLIVRPFPQTVSKGKDIQELWEEYRQRMIPLGGIALFIFGNKQEENNDIVNARGVFREFEIAVQHGLVPIPLPNTGYMSKYIFEQISQDPKKYYGSNVWIYNDLSEITEKDFSVKKTIEVVIKIINKLNK*
GCA_003318405.1	QODR01000012.1	14	PDC-S04	QODR01000012.1_24	PDC-S04_WP_169250289.1	PDC-S04	19800	20402	-	QODR01000012.1_19799-20402(-)_1	MSDKFGEGRDPYLYPGLDIMRNKLNIRQQQRLEQAAYEMTALRAATIELGPLVRGLPHLRTIHRQLYQDIFDWAGQLREVDIYQGDTPFCHFAYLEKEGNALMQDLEEEKYLTSLEKDKFVERLAHYYCEINVLHPFRVGSGLAQRIFFEQLAIHAGYQLSWQGIEKEVWNQANQNGAMGDLTALQMIFSKVVSEAGESE*
GCA_003318405.1	QODR01000012.1	15	PsyrTA	QODR01000012.1_92	PsyrTA__PsyrA	PsyrA	98186	99388	-	QODR01000012.1_98185-99388(-)_1	MNLSANAQATLLLTSDFSRAAASEYKPLSNSEWGKFALWLKHQRISPAELLVPQPQEKLTGWSDPRISQERILGLLARGHSLALAVDKWQRAGLWILTRGDADYPVRLKKRLRTDAPPVLFGCGNKALLQAEGMAIVGSRDAPTDDLRYTQQLAAKLAQQGICVISGGARGIDECAMASALEVGGTAVGVLADSLLKTSTLVKWREGLIAGNLVLISPFYPEVRFTVGNAMARNKYIYCLAESAMVVRAGMTGGTITGAMEALKHQWLPMQVKPNQDMQSANSRLVENGASWSAEQAENVTIRLPDVPGLMYDRALRNAQPELFSLHEDDANYAVMPAHTPVDFYQLFVAELAILAKESISIERLASCTGLTIEQISVWLNRAEEEGRVIRLGEGHYQFR*
GCA_003318405.1	QODR01000012.1	15	PsyrTA	QODR01000012.1_93	PsyrTA__PsyrT	PsyrT	99388	101487	-	QODR01000012.1_99387-101487(-)_1	MMEKHGAELLLQRMLSNTSATFREGQWEAIDAVVNQRRKLLVVQRTGWGKSAVYFIASKIFRDRGAGPTIIISPLLALMRNQVAAAERLGITAETLNSTNREEWQRISDKLLQGGVDCLLISPERLANQDFLETVLYPVADRIGLLVVDEAHCISDWGHDFRPDYRRILDILRQLPANTPILGTTATANNRVVEDIRQQLGDIVIQRGTLARESLALDALVLGEQSSRLAWLATVIPQFSKSGIVYTLTTRDAELVAEWLRKNGISAFAYYSGVTCEGAEDSNTAREYLEQALLANKIKVLVATTALGMGFDKPDLGFVIHYQMPGSIVGYYQQVGRAGRAIDSAVGILLCGGEDRAIHQFFRESAFPAEAQIHEILNVLSENDGLTLRGIEQRTNLRYGQIEKALKLLVAENPSPVVYTEKLWRRTIVSFSPDHERINHLMNQRKSELADVESYITTKECKMQFLRRALDEPSAERCGKCSSCLQHPLLSPDIDSDLLHAANLFIKHADLPLNLNKQVASGAFTQYGFKGNLPAGLQGSTGRILSRWGDSGWGKQVAQEKKTGRFSDELVEACAEMVRQRWNPHPEPTWVCCVPSLRHLDLVPDFARRLAAKLGLPFIDAIEKVVDNPPQKMQQNRFHQCQNLDGAFVITPPLMPGPALLVDDIVDSAWTLTVLTALLRQAGCPTVYPLALASTSVKN*
GCA_003318405.1	QODR01000016.1	16	gabija	QODR01000016.1_4	GajA_00003	GajA	7962	10034	+	QODR01000016.1_7961-10034(+)_1	MYIHQVEIKNFRLLADAELVLEEQTTVIVGRNNSGKTSLSEIIRRFLADGSATFQLEDFSSSCYDRFCDALEALKEGMEDHLVRELIPAIELRLKFQYDPAQPQLGPLSPFVIDLDPACSEAQVVVRYELKDGHLTQFLESHTEMPLSREDRLAFLRILRERIPNNFCVKIWAEDPNDPDNRRELPPSALRGLVKSGFINAQRGLDDVTSRESDVLAKTVENLFATASSASAGTADKQIADALKGAVQDIQTQIDTNFGNQLNSLIPALETFGYPGLGGQELHTETLLDVSKLLSNFTKVRYSGYSGIALPESYNGLGTRNLIFILLQLAGFYKAFCAEVTEPGVHLIFIEEPEAHLHPQMQEVFIRQLAKIAQQLVDGTEDRRPWPVQFVVSTHSPHIANAAGFESIRYFLGAPAQGTREGVRKTKIKDLRKGLNHIPIEDKKFLHQYMTLTRCDLFFADKAILVEGLSERLLLPVIIKKLESAEPERPKLSSQYATVMEVGGAYAHLFFELLAFLELQSLIITDLDAVLRAGGQACAVHLGTYSSNACLKAWFSEDTPFTLAGLIARSDDDKARNGNRIAYQCAEVTDGPCGRTFEDAFILANSALFGLVGRNTQELEIEARDKAAEWKKSEFALKYAITETEWNAPKYIVDGIRWLAGSNELMTQDPVLAQVVEATTSIEEGASADV*
GCA_003318405.1	QODR01000016.1	16	gabija	QODR01000016.1_5	GajB_00011	GajB	10027	11760	+	QODR01000016.1_10026-11760(+)_1	MSEIHSPAEAASQRALESMYACLSEGRSFRLEAGAGAGKTYSLIKALRFLIERNKDLFEKRSQQIACITFTNVAKDEIVARTDRSPIVFCDTNHAFCWSLISSFQKPLRELIETMPTWAEKLEEVGGSLGNRSIEYNLGHRSIRDHRITLHHDDVLSLTISLMEHEKFRRVIAERFPIILVDEYQDTDKNWIEAIKRHFLGQARAPLFGFFGDHWQKIYGGGCGKLEHQDVVEIGKEANFRSDKIIVDALNRMRPELPQCVKDPEATGLVRVFHTNNWQGVRQKGVHWSGDLPLCEGQATLERVKTTLEQDGWVFSPNHTKILMLTHRLLANQQGYSNIVAAFKYNESFTKKEHEHIAFFVDKLEPACDAFTARKYGEMFNALSGITPLLRRHSDKVSWHNVMTQLLALRETGTIGDVIEFIRAQRKPRLPDKVEKFEQELLHFDRTADVEMPRRLKELEKLKNIPYSEVRSLRRYLDGYSPFETKHGVKGAEFENVLVVVGRGWNQYNFGEMLEFAGAQTIPVDKQDSFERNRNLFYVACSRPQKRLAILFNQALSPAALTTLGNWFGAETIIPAP*
GCA_003318405.1	QODR01000033.1	17	HEC-04	QODR01000033.1_21	HEC-04_WP_075381894.1	HEC-04	15006	16562	+	QODR01000033.1_15005-16562(+)_1	MAEKKKKTITGQVLNSIKINKLKCINGLNEIIFKPHALTAILGPNGSGKSTILHAIASIYMPEKGFPGEDHRLMHFFPRSPHAEWNGSDFIVNLTYRKDGVMIENELKNYGKADVRGSRWIQIYARRPLREVYYLGIDKCVPIIESEKKNNIQYETSSVSNDLITNILHYASYILNKPYTSFNQHQQPNGKILIGVESEGLAYSSLSMSAGEQKIFLILETILKADKNALILIDELDLLLHDEALKKLIDVISTHAEDKNKQIIFTTHREMVTTLSDKINIRHVVNIQGRSYSFEETKPDAINRLTGKSTTPIEIYVEDDLAVAIINKICSSLKASRYVKIFKFGAASNAFTLLASTLIRGDNLSDKLYILDGDKYSTENEKKAALDKVFTGTESRTYELKAAAEGKVKQFNLPNGVKPEQYIHYLITNVPLDGLGGEYLEIIEAARDIRVELDAHNYISNILTKLGIDRPSGLTRVMDLASRHPEWDQYVSEVTDWLQPVVSDLMERLPENDTVDIT*
GCA_003318405.1	QODR01000038.1	18	gabija	QODR01000038.1_7	GajA_00042	GajA	5991	7556	+	QODR01000038.1_5990-7556(+)_1	MPLITRLMLQNFKKFPELDLRFSNDRNILVGDNESGKSTILLALDLVLSDSRHRVEALGVESLLSQSAVRHFQEGERRADQLPVLTADVFLSNGGEPDLNGRQNLAGIDADGLRMRIAPMMEEYGQDIHHVLQQDPDNFPYEYYSVQFSTFSGGHFAGFRRYLRHLFLDSARIDNEHAAQEYTRTVYSVNVPVADRYRLENSYRQQKMHFCARHLSAINDTLKTYQFGVRSGAKSGLEANLDITEDGISIRHRGKGRQCFIKTEFALQRHQQQGGEIHALLLEEPENHLSHVSMKRLVNQLATERQTQVFIATHSSHISSRLDLRKAILLGATRPVLMNELSAETAAFFMKAPDNNVLEFALARRVLLVEGDAEFILIEAFYHRLYGRAPEDDGVHIIAIGGTSFRRYLELARLLENRVAALRDNDGNYQQNCDERYADVLCSRSRVFADHDNSRSTFEICLYQDNADLCDALFRGTRRTLTVQDYMLANKAEAAFQLLQLHAEKLTVPDYIQEALAWIRE*
GCA_003318405.1	QODR01000038.1	18	gabija	QODR01000038.1_8	GajB_00046	GajB	7541	8563	+	QODR01000038.1_7540-8563(+)_1	MDKRVIFAVAGSGKTTLLIRRLREDRRTLILTFTVNNEAHLRAQIIRRFGYIPYGIRVMTWFEFLHGFCFRPFLQEQLSSRGLSFNQPPSRIPRTNIRHYQDPAGRLYHRRLAHLLTARGLLPDIRTRLARYYDELFVDEVQDFAGHDFNFLLELCRAEISVLCCGDFYQHTFDTSRDGNVNATLHEDITRYEARFRAAGIMVDCETLSRTWRCSATVCEFITGQLNIRISAHGTHTTQIEIVTDEARSAALHADNTMIKLFYREHHRYGCHSMNWGGSKGLDHFQDVCIVMGANHWMRLIQQKLAALPPSSRNRLYVACSRARGNIYFIPESHLRRFRN*
GCA_003318405.1	QODR01000038.1	19	tmn	QODR01000038.1_4	Tmn_00001	Tmn	1098	4922	-	QODR01000038.1_1097-4922(-)_1	MRRPSRTEALMPVLSANKAQEEQINTSYEPLTPSVITDEKAQSYIEALNFACSRPDIRNIAVTGPYGAGKSSVLLTWERAEDNDFRVMTVSLADFEMQRAYPGDSLSVEGKPDYDDNEKKAGKAEEKTIEYSILQQLLYKEKKSVLPYSRLERISDVSACQIAMMTASLLFILASTATGLLFLFPDYIREKLSLSPELSQFLLELPVLARFGSAGIFLFTALFFALKKLHRTGVFDRRVSIDKVDILKGAITTRPAAPSLLNVYIDEIVYFFEQTQYNVVIFEDLDRHNDGAIFIKLREINQLINNCLPTDNPVRFIYAVRDNLFITPESRTKFFDFVIPVIPVMDSENASEHFLSKFTLDELRQEGFKDCLARLALFIPDMRVMHNIANEFRLYRNIVNNGGDLKRLISLITYKNLYAEDYHRIDQKKGMLYSIVSEYTSGKLREDYCNNLKNKIETCLTELSKLHNEEVVTEHELRSEILRPYISEKTAPRLHIMTGTGGQYDFDDVIQNENTFLSLLSNQIISIKPSGYNITITTIDKKTAQVMKEEYQERIAIIQKKLNNDVSRLEENIKKNRCEIQNASSYDLAFFINKMGRSGFERYIACCSTPEQHDGESITDNAANIDFIYFLLSHGYLSTDYMAYRSVFMPGSLSTEDNNFIRAVTSGRLPDETAKMPLSNIANTVAKLHGLGILMHDNAWHPQILWYLMRNDTNSLKTIMRMQAEVGAERRMVRLANEIFPLWEPAAQREYIRLMVDGDGHLSTMIHQIGRLNDTVAEQNLLPVLLSLPILSWEAVSQITREELQRLIDLQFNLVTSLPENCAQFFCENLRNSGCRLTNIPLARSDSGQETLHLVVQKKLWTYSTLNLQNICFSLSHESENNSDTFRKKPVALIKSLRIPNLEKYVYENISSFIRDVFIHSEENDLIPDFLNSTFVDWDDAKYMTESMSFVLEDVSVILNKENTETTEISYDQNLYSLLAHHNHITPCWNNVISLLSEDASIAGDTFCEWLNINYSLLPNDSLPLTDVQFSQLLIKAVTSPHISKEALIAITMAFRITLINVPENLPLNNAAVLIKQKWLAPTSTVFEQLYQALYEEGDKLTSLLYALICARPVLLSDNYELVLFSDDQFDLGITRLILNGDKIADEVCISILNWLWEKDEALLSEAPLLSQQALIRFSTKITDDRQKQALLMQCLKNDGGSHKFIRQVLMTFGHQDYAAFLTERNYRSIPRSDAMWQLAVQLGNSGFIRPPKLTHADTRIRIEPFFNAENEYD*
GCA_003318485.1	QODT01000001.1	1	PDC-S02	QODT01000001.1_526	PDC-S02_WP_151674975.1	PDC-S02	559766	560893	+	QODT01000001.1_559765-560893(+)_1	MESLSERTSTGYQQIHDGIIHLVDSARTETVRSVNALMTATYWEIGRRIVEFEQGGEARAAYGAQLIKRLSKDLSLRYKRGFSAKNLRQMRLFYLFFQHVEIRQTVSGELTPLGIPQTPSAEFPSAKIWQTLSAKSFPLPWSTYVRLLSVKNADARSFYEKETLRCGWSVRQLERQIATQFYERTLLSHDKSAMLQQHAPTETHILPQQAIRDPFVLEFLELKDEYSESDFEEVLINHLMDFMLELGDDFAFVGRQRRLRIDDNWFRVDLLFFHRRLRCLLIVDLKVGKFSYSDAGQMNMYLNYAKEHWTLPDENPPIGLVLCAEKGAGEAHYALAGLPNTVLASEYKMQLPDEKRLADELVRTQAVLEEGYRRR*
GCA_003318485.1	QODT01000001.1	2	cas_type_I-E	QODT01000001.1_43	Cas1e_WP_035839043.1	Cas1e	39316	40236	-	QODT01000001.1_39315-40236(-)_1	VTFVPLSPIPLKDRTTMIFLQYGQIDVLDGAFVLIDKTGIRTHIPVGSVACIMLEPGTRVSHAAVHLAATVGTLLVWVGEAGVRVYSSGQPGGARADKLLYQAKLALTEDLRLKVVRKMYELRFREPPPARRSVEQLRGIEGSRVRQTYALLAKQYGVKWNGRKYDPKDWEKGDVVNRCISAATSCLYGISEAAVLAGGYAPAIGFIHSGKPLSFVYDIADIIKFDSVVPKAFEIAARQPAEPDKEVRLACRDIFRSTKLTGKLIPLIEEVLAAGEIEPPQPAPDMLPPAIPEPETLGDSGHRGRG*
GCA_003318485.1	QODT01000001.1	2	cas_type_I-E	QODT01000001.1_44	casE_Cse3	Cas6e	40233	40883	-	QODT01000001.1_40232-40883(-)_1	MYLSRITLHTGQLSPAQLLHLVDRGEYVMHQWLWDLFPGGKKRQFLYRREELQGAFRFFVLSQERPAESETFTIECRPFVSELRTGQSLCFNLRANPTICKAGKRHDLLMEAKRQVKGQAEGRDIWLHQQQAALDWLAAQGERSGFTLLDTSVDAYRQQQLRRENTRQLIQFSSVDYTGMLTVTDPGLFLQRLSQGYGKSRAFGCGLMLIKPGAEA*
GCA_003318485.1	QODT01000001.1	2	cas_type_I-E	QODT01000001.1_45	cd09645	Cas5e	40865	41611	-	QODT01000001.1_40864-41611(-)_1	MSQYLIFQLHGPMASWGVDAPGEVRHTHELPSRSALLGLLAAGVGIRRDDTERLNAFNRHYSLVVCASRNPRWARDYHTVQMPKEVRKARYFSRREELSAPELLSAIISRRDYYTDAWWMVAVATTPDAPYSLEQLQDGLRHPVFPLYLGRKSHPLALPLAPLLLEGNASDTLRNAYQQYQDHFRKLKVSLPKLQDECWWEGEHDGLVASKILRRRDVPLNRQQWLFGERTVNQGPWLSKEEPCTSQE*
GCA_003318485.1	QODT01000001.1	2	cas_type_I-E	QODT01000001.1_46	casC_Cse4	Cas7e	41622	42677	-	QODT01000001.1_41621-42677(-)_1	MTTFIQLHLLTAYPAANLNRDDTGAPKTVVLGGATRLRVSSQSLKRAWRTSALFEQALAGHIGIRSGRIAREAATILIEKGIEEKKAIEWAAKIADYLGKAKNDKKPKDPLTNAETEQLVHISPAEFDAVKVLAHQLAEEKRAPKEEDLALLRKDRMAVDIAMFGRMLANKPEFNVEAACQVAHAFGVSETIVEDDFFTAVDDLRQASEDAGAGHLGETGFGSALFYTYICIDKDLLVENLGGDEALANQTIRAFTEAALKVSPTGKQNSFASRAYASWALAEKGTDQPRSLAAAFYEPINGTRQLEVAVQRITTLRENMNTVYEQKTDYASFDVMNKQGSMKDVLDFICA*
GCA_003318485.1	QODT01000001.1	2	cas_type_I-E	QODT01000001.1_47	cd09670	Cas11e	42689	43225	-	QODT01000001.1_42688-43225(-)_1	MSIVKEEHKATLRKWHEELQEKRGERASLRRSTTVNDVCLTDGFRLFLKNRQIKWQDEPEWRITALALIAAVSANVKAIDERQPFAAQLAAVMSKGRFTRLSAVKTPDELLRQLRRAVRLLNGSVNLDSLAEGVFRWCQESDDLLNHHRRQQRPTEFIRIRWALEYYQAGDADNEQNQ*
GCA_003318485.1	QODT01000001.1	2	cas_type_I-E	QODT01000001.1_48	casA_cse1	Cas8e	43222	44784	-	QODT01000001.1_43221-44784(-)_1	MNSFSLLTTPWLPVRFKDGTTGKLAPVDLADENVVDIAAPRADLQGAAWQFLLGLLQTSFAPKNHGRWDDIWEDGLEAEKLREALLSLEHAFQFGADSPSFMQDFEALKGDKVQVASLLPEIPGAQTTKFNKDHFIKRGVTEHVCPHCSALALFSLQLNAPSGGKGYRTGLRGGGPMTTLIELQEYQGNQQTPLWRKLWPNVMPQDEADLPLPKKFDDLVFPWLGPTRTSELAGAVVTHDQVNKLQAYWGMPRRIRIDFNTTTVGNCDICGEQSDALLSLMTTKNYGANYAMWQHPLTPYRIPLKEGGEFYSVKPQPGGLIWRDWLGLIETGKSENNTELPALVVKLFNASSLKQAKVGLWGFGYDFDNMKARCWYEHHFPLLLKKKEGQIPKLRLAAQTASRILSLLRSALKEAWFSDPKGARGDFSFVDIDFWNKTQHRFLRLVRQIEEGQDADELLGKWQKEIWLFARQDFDERVFTNPYEPVDLKRVMTARKKYFTTSAEKQSAKAAREKKQEAAE*
GCA_003318485.1	QODT01000001.1	2	cas_type_I-E	QODT01000001.1_49	Cas3e_WP_058658455.1	Cas3e	44882	47581	-	QODT01000001.1_44881-47581(-)_1	MRKYPLSLLKDKNIVTFFDFWGKTRRGEKDGGDDYHLLCWHSLDVAAMGYLMVKRNCFGLADYFRQLGISDKEQAAQFFAWLLCWHDIGKFARSFQQLYLPPELKIQEGTRKNYEKISHSTLGYWLWNQYLSECQELLPSSSLSPRKLRRVIEMWMPVTTGHHGRPPDRMDELDNFLPEDKAAARDFLLEIKPLFPLIEIPAFWDDDEGIELIKHLSWYISATVVLADWTGSSTRFFPRVAHPMDIKGYWQKTLIQAQNALTVFPLKAKVAPFNGINTLFPFIENPTPLQQKVLDLDISQQGPQLFILEDVTGAGKTEAALILAHRLIAAGKAQGLFFGLPTMATANAMYDRLVKTWLAFYSPESRPSLVLAHSARTLMDRFNESLWSGDLVGSEEPDEQTFSQGCAAWFADSNKKALLAEIGVGTLDQAMMAVMPFKHNNLRLLGLSNKILLADEIHACDAYMSCILEGLIERQARGGNSVILLSATLSQQQRDKLVAAFARGTEGLQEAPFLEKDDYPWLTHVTKSDVNSHRVATRKDVERSVSVGWLHSEQECIARIESAVSQGKCIAWIRNSVDDAIKVHRQLLARGVIPASSLSLFHSRFAFSDRQRIETETLARFGKYCSLQRASQVIVCTQVIEQSVDIDLDEMISDLAPVDLLIQRAGRLQRHIRDINGQLKRDGKDERSPPELLILAPVWDDSPGDEWFGSAMRNSAFVYPDHGRIWLTQRVLREQGAIQMPHAARLLIESVYGEDVVMPEGFARSEQEQVGKYYCDRAMAKKFVLNFRPGYAANINDYLPEKLSTRLAEESVSLWLATCIDGVVKPYATGAHAWEMSVVRVRRSWWKKHRDEFSLLEGEAFRLWCIEQRQDPEMANVILVNDDESCGYSATEGLIGKVG*
GCA_003318485.1	QODT01000002.1	3	PDC-S12	QODT01000002.1_279	PDC-S12_WP_034891581.1	PDC-S12	282284	282949	+	QODT01000002.1_282283-282949(+)_1	MKTGPLNESELEWLDDILTKYNTDHAILDVAELDGLLTAVLSSPQEIEPEQWLVAVWGGADYVPRWASEKEMTRFMNLAFQHMADTAERLNEFPEQFEPLFGLREVDGSELTIVEEWCFGYMRGVALSDWSTLPDSLKPALEAIALHGTEENFERVEKMSPEAFEESVDAIRLAALDLHAYWMAHPQEKAVQQPIKAEEKPGRNDPCPCGSGKKFKQCCLH*
GCA_003318485.1	QODT01000002.1	4	VSPR	QODT01000002.1_235	MTase_II_00147	MTase_II	243514	244932	+	QODT01000002.1_243513-244932(+)_1	MQENISVTDSYSTGNAAQAMLEKLLQIYDVKTLVAQLNGVGENHWSAAILKRALANDSAWHRLSEKEFAHLQTLLPKPPAHHPHYAFRFIDLFAGIGGIRRGFESIGGQCVFTSEWNKHAVRTYKANHYCDPATHHFNEDIRDITLSHKEGVSDEAAAEHIRQHIPEHDVLLAGFPCQPFSLAGVSKKNSLGRAHGFACDTQGTLFFDVVRIIDARRPAMFVLENVKNLKSHDQGKTFRIIMQTLDELGYDVADAEDNGPDDPKIIDGKHFLPQHRERIVLVGFRRDLNLKADFTLRDISECFPAQRVTLAQLLDPMVEAKYILTPVLWKYLYRYAKKHQARGNGFGYGMVYPNNPQSVTRTLSARYYKDGAEILIDRGWDMATGEKDFDDPQNQQHRPRRLTPRECARLMGFEAPGEAKFRIPVSDTQAYRQFGNSVVVPVFAAVAKLLEPKIKQAVALRQQEAQHGRRSR*
GCA_003318485.1	QODT01000002.1	4	VSPR	QODT01000002.1_236	NEase_II_00006	Vsr	244913	245383	+	QODT01000002.1_244912-245383(+)_1	MADVHDKATRSKNMRAIATRDTAIEKRLASLLTGQGLAFRVQDASLPGRPDFVVDEYRCVIFTHGCFWHHHHCYLFKVPATRTEFWLEKIGKNVERDRRDISRLQELGWRVLIVWECALRGREKLTDEALSERLEEWICGEGASAQIDTQGIHLLA*
GCA_003318485.1	QODT01000003.1	5	PDC-S07	QODT01000003.1_3	PDC-S07_WP_110056698.1	PDC-S07	1962	2369	-	QODT01000003.1_1961-2369(-)_1	MKMIEVVAAIIERDGKILLAQRPAQSDQAGLWEFAGGKVELDESQQQALVRELNEELGIEATVGEYVASHQREVSGRIIHLHAWHVPDFHGTLQAHEHQALVWCSPEEALQYPLAPADIPLLEAFMALRAARAAD*
GCA_003318485.1	QODT01000006.1	6	PDC-S07	QODT01000006.1_92	PDC-S07_WP_110056698.1	PDC-S07	103555	103944	-	QODT01000006.1_103554-103944(-)_1	MKKLQIAVGIIRNENNEIFITRRAADAHMANKLEFPGGKIEMGETPEQAVVRELQEEVGITPQHFSLFEKLEYEFPDRHITLWFWLVESWEGEPWGKEGQPGEWMSLVGLNADDFPPANEPVIAKLKRL*
GCA_003318485.1	QODT01000008.1	7	PDC-S04	QODT01000008.1_157	PDC-S04_WP_169250289.1	PDC-S04	170565	171167	+	QODT01000008.1_170564-171167(+)_1	MSDKFGEGRDPYLYPGLDIMRNRLNIHQQQRLEQAAYEMTALRAATIELGPLVRGLPHLRTIHRQLYQDIFDWAGQLREVDIYQGDTPFCHFAYIEKEGNALMQDLEEEGYLVGLEKAKFVERLAHYYCEINVLHPFRVGSGLAQRIFFEQLAIHAGYQLSWQGIEKEAWNQANQSGAMGDLTALQMIFSKVVSEAGESE*
GCA_003318485.1	QODT01000008.1	8	PsyrTA	QODT01000008.1_85	PsyrTA__PsyrT	PsyrT	85091	85900	+	QODT01000008.1_85090-85900(+)_1	MEKHAAELLLQRMLGNTTATFREGQWEAIDAVVNQRRKLLVVQRTGWGKSAVYFIASKIFRDRGAGPTIIISPLLALMRNQVAAAERLGITAETLNSTNREEWQRISDKLLQGEVDCLLVSPERLANQDFIETVLYPIADRIGLLVVDEAHCISDWGHDFRPDYRRILDILRQLPANTPVLGTTATANNRVVEDIRQQLGDIVIQRGTLARESLALDALVLGEQSSRLAWLATVIPQFSKSGIVYTLTTRDADLVAEWLRTNGISAFAY*
GCA_003318485.1	QODT01000008.1	8	PsyrTA	QODT01000008.1_86	PsyrTA__PsyrT	PsyrT	85861	87186	+	QODT01000008.1_85860-87186(+)_1	VVKDKWYQCICLLSGVTCEGAEDSNTAREYLEQALLANKIKVLVATTALGMGFDKPDLGFVIHYQMPGSIVGYYQQVGRAGRAIDSAVGILLCGGEDRAIHKFFRESAFPAEAQIHEILNVLSENDGLTLRGIEQRTNLRYGQIEKALKLLVAENPSPVVYTEKLWRRTIVSFSPDHERINHLMNQRKNELADVESYITTKECKMQFLRRALDEPSAERCGKCSSCLQHPLLSPDIDSGLLHAANLFIKHADLPLNLNKQVASGAFTQYGFKGNLPAGLQGSTGRVLSRWGDSGWGKQVAQEKKTGRFSDELVEACAEMVRQRWNPHPEPTWVCCVPSLRHLDLVPDFARRLAAKLGLPFIDAIEKVVDNPPQKMQQNRFHQCQNLDGAFVITPPLMPGPALLVDDIVDSAWTLTVLTALLRQAGCPTVYPLALASTSVKN*
GCA_003318485.1	QODT01000008.1	8	PsyrTA	QODT01000008.1_87	PsyrTA__PsyrA	PsyrA	87186	88388	+	QODT01000008.1_87185-88388(+)_1	MNLSANAQATLLLTSDFSRAAASEHKPLSNSEWGKFALWLKHQRISPAELLVPQPQEKLTGWSDPRISQERILGLLARGHSLALAVDKWQRAGLWIITRGDADYPVRLKNRLRTDAPPVLFGCGNKALLQAEGMAIVGSRDAPTDDLRYTQQLAAKLAQQGICVISGGARGIDECAMASALEAGGTAVGVLADSLLKTSTLVKWREGLIAGNLVLISPFYPEVRFTVGNAMARNKYIYCLAESAMVVRAGMTGGTITGAIEALKHQWLPVQVKPNQDMQSANSRLVENGASWSAEQAENVPIRLSDVPGLMYDRALRNAQPELFSLHEDDANYAVMPAHTPVDFYQLFVAELAIFAKESISIERLSSCTGLTIEQISVWLNRAEEEGRVIRLGEGHYQFR*
GCA_003318485.1	QODT01000016.1	9	RM_type_HNH	QODT01000016.1_104	bir_HNH	HNH	108447	109319	+	QODT01000016.1_108446-109319(+)_1	MASSKSLQQAIANIKIWHKGEQRAPHKPLLLLYVLAGYLNGHPRLFDYGSEIYEPLHSLLERFGPQRSQYRPDMPFWRLQGDGFWQLHNAELCSTAGSSRQPPVKELTEYHVAGGFDEQHYALVTGNKKLINTLAQQILEAHFTESIQEEIADELGFDLQQIRKQRDPLFRKNVLRAYNYQCAICGFNMRHDDTTVALEAAHIKWKQHGGPCEIPNGLALCAIHHKAFDKGSIGLDENMRVLVSDAVNGGGIVERLFWDFDGKTIALPQVRKNYPYEGFVEWHRKEVFRG*
GCA_003318485.1	QODT01000020.1	10	Mokosh_TypeII	QODT01000020.1_67	Mokosh_TypeII__MkoC	MkoC	76030	79545	+	QODT01000020.1_76029-79545(+)_1	MDENALGFTSYWRNSLADAESGKGSFERKDAKNFTHWHGIAAGRLDEAIVSKFFKGEKDDVETVGVILRPKVYFRLLQHGKDRSAGAPDIVTPIVTPALLSREGFLYPTPATSIPRDLLEPLPKGAFSIGEIGQYDKYKTTHTTFSINFDDSVDKTAETDEEREARYAALQQEWRQYLYDSERLLKSVAGDWIEKPEQYELAEHGYIVKTAQSGGASFHILSLYDHLLVCNKDVPLFNRFASREVHAAESLLAPGAKFSDRLGHSGDKFPLAKAQRDALSHFLDARHGDILAVNGPPGTGKTTLVLSIIATQWARAALEKSEPPVIIATSTNNQAVTNIIEAFGKDFSQGSGAMAGRWLPELKSFGAYFPSSSRKAEAAKKYQTEDFFNQVESKEYVEDALLFYLEKAKAAFPGKECSSPEKVIELLHGQLAAKSEQLIRLNATWQTLSQIRAARELIANDIEQYLNNLNKLLSGQEQKVTLLKSAKTEWKKYRAGESLIYSLFSWLPAVRNKRQYQIQLFLEDKLGALIAGNQWSDPETIERNIDGLLNSAEREQTTYRQQIDSAHEIVLKEQQAVQEWQRLAFDLGYEGDEELSFSQADELADTQIRFPAFLLTTHYWEGRWLMDMARIDDLQDEKKKKGAKGVTARWQRRMKLTPCVVMTCYMLPGNMQISEHKGQRKFEKSYLYDFADLLIVDEAGQVLPEVAAASFALAKKALVIGDTEQIPPIWSIAPAIDVGNMLEEKILSGSTQEEITEKYTAIADLGKSAASGSVMKIAQFASRYQYDPELARGMYLYEHRRCYDNIIGYCNTLCYHGKLLPKRGREKSNLMPAMGYLHIDGKGELASSGSRYNLLEAETIAAWLAENQQNIEAHYGKSLHEVIGIVTPFSAQVSTIKQALGKQGISTGANEKSLTVGTVHSLQGAERAIVVFSPVYSKHEDGGFIDSDNSMLNVAVSRAKDSFLVFGDMDLFEVQPPSSPRGLLAKYLFESEKNALSFDYKERKDLKTSGTKIYTLHGVEQHDNFLNQTFENTSKYITIVSPWLTWQKLEQTGFLDSMIAACSRGINVTIVTDRSYNTEHKDYEKRKEKQQNLKGTLEKLNAFGITTKLVNRVHSKIVIGDDGLLCVGSFNWFSATREARYERYDTSMVYCGDNLKGEIEAIYNSLEKRQV*
GCA_003318485.1	QODT01000020.1	11	PDC-S13	QODT01000020.1_51	PDC-S13_WP_186842295.1	PDC-S13	53334	54158	+	QODT01000020.1_53333-54158(+)_1	MNEHHQPFEEIRHYGTEGQEFWSARELAPLLDYRDWRNFQKVLTRATQACEASNQTASDHFVETTKMVVLGSGAQRELEDVHLSRYACYLVVQNGDPAKPVIAAGQTYFAIQTRRQELADDEAFRQLREDEKRLFLRNELKEHNKQLVEAAQQAGVATAIDFAIFQNHGYRGLYGGLDQKAIHQRKGLKKNQKILDHMGSTELAANLFRATQTEEKLKRDGVNSKQQANTTHFDVGRKVRQTIQELGGTMPEELPTPQVSIKQLENSVKITEKK*
GCA_003318485.1	QODT01000040.1	12	DMS_other	QODT01000040.1_3	pfam13280	WYL	1699	2586	+	QODT01000040.1_1698-2586(+)_1	VQDNTGLEELSQAQRERLAHIDFTLLFKGEAGRSYLTERFSVAPSVATQDFARYKELAPNNVMYDEKRRVHLKTSAFQPLFDYDVVRTLATISQGFGDGFLGKARPPMACEAPFHLNKPKLEVVAAISEAIHKRAVINIEYTSLSSGHGSRQIVPHTLIDNGLRWHVRAFDRKLREFRDFVLTRISEVELLEDEVNDEVETLQWDKQWNRIVELELIPHPKLAHPEAVSMDYAMENNRLRVEIRAAFAGYLLRLWNIDCSKNCKSNGREFHLALKNPEALYGVDNAALAPGYSES*
GCA_003318485.1	QODT01000040.1	13	HEC-05	QODT01000040.1_7	HEC-05_WP_156276309.1	HEC-05	7489	9252	+	QODT01000040.1_7488-9252(+)_1	MYQAGGTIRSLLDKVAEQEYLLPAIQREFVWRPEQICRLFDSLLQGYPFGTFLFWKIKPENRDSYQFYQFMQHYHERDNYHCENVTQLPEREFIAVLDGQQRITALNIGLRGSFAWKLTGKWWSNDDAFPVRRLHLNLLSQPDLETGSMYDFEFLTDDKASLDASEQYWFRVGRIMEEEEDALIDEVADDARLSSEQRKEARSTLRHLYRTIHDKDKISFYEESDQSLERVLNIFIRMNSGGTTLSYSDLLLSIAVAQWSSLDAREEIHALVDEMNRVGDGFNVSKDLVLKAGLMLSDIGSVGFKVENFNKENMAILEKNWTPIRDALLLSMQLLASFGFNAQNLRATSAILPLAYYLHHRKLTASYLSRVEYAVDRECIRNWLIRSLLKASGIWGSGLDTLLTMLRSDIKQSGDTGFPLAKIEATMQQRGKSLRFDPEEISELAQLDYGNPRTFALLTLLFPGFDFSRHFHVDHIYPKGLFTRNKLAKVGVPAEQLDELIEASNKLPNLQLLEGTINNQKRQKMPHEWYAQQWPDVNARQAHLQSQAITSLPEQLNQFMDFYRERQETLLARIRTALQPASSVETE*
GCA_003318485.1	QODT01000040.1	14	brex_type_I	QODT01000040.1_10	BrxL_00002	BrxL	15643	17718	+	QODT01000040.1_15642-17718(+)_1	MTTDFSQDHKDEKNQMQSADLDALLNQYFKGRVVRKDLTKQLKEGANVPVYVLEYLLGMYCASDDDEVVMQGLDNVKKILAENYVRPDEAEKVKSLIRERGMFKIIDKVSVKLNQKKDVYEAALSNLGIKDALVPTKIVQDNEKLLTGGIWCIITVQYFFEEGQKTSPFSIMSLKPIQMPSMNMDEVFSTRRHFSTDQWMDVLLRSVGMEPTNLEHRVKWHLITRMIPFVENNYNVCELGPRGTGKSHVYKECSPNSLLVSGGQTTVANLFYNMSSRQVGLVGMWDVVAFDEVAGINFKDKDGVQIMKDYMASGSFARGRDSIEAKASMVFVGNINQSVETLVKTSHLLAPFPEAMIDTAFFDRFHSYIPGWEIPKMRPEFFTNSYGLITDYLAEYMREMRKRSFADAIDKFFKLGNNLNQRDVIAVRRTVSGLLKLLHPDAQYTKDDVRACLTYALETRRRVKEQLKKLGGMEFFDVHFSYIDNDSLEEFFVNVPEQGGSKLIPEGLPRAGVVHLVTQGSTGQLGLYRYETQMMAGSGKHSVSGLGSNTAAKEAVRVGFDYFKGNLNRISASAKFSDHEYHLHVVELHNTGPSTKSSLAALIAFCSILMNRPIQEQMVVLGEMTLGGVVNPVQDLAGSLQLAMDSGAKRILLPMASASDIPTVPAELFSKFQISFYADPVDAVFKALGVN*
GCA_003318485.1	QODT01000040.1	14	brex_type_I	QODT01000040.1_4	BrxA_00003	BrxA	2596	3195	+	QODT01000040.1_2595-3195(+)_1	MNIKEYLGDLIGGSLLITESRIIAESLLKKLPEDEWKSLIVEQNVLQKKSGQTAIRYARTIRWRIEGLGDEFMTDLLAASERAYVQMLMMSLLIHSPVVAYFMRLTLAEARRTYKPSLTADAWSEFYDTRVRAYAELGGFSDSTVKKMGNNAIKALVDSGYLSDSRTKKIQPVYLMPEVKDWLVRLGREDLIEVMECTI*
GCA_003318485.1	QODT01000040.1	14	brex_type_I	QODT01000040.1_5	BrxB_00005	BrxB	3192	3776	+	QODT01000040.1_3191-3776(+)_1	MKALQTRLDLILERIESPKFLKNDGLGNEIGFWVFDYPAKYELLVREHIKHVDEKLNKRGYRFVHLNIFEVLIDMLEERGLFDRACQRELQVGVDGLRKTLAGPLSQEKVARYIADKYKPSELEFVLLSGLGSAWPLIRGHELLSALQDVMGSTPLVLFYPGEYSGRDLHPFGMIESKNYYRAFKLVPEDGKKN*
GCA_003318485.1	QODT01000040.1	14	brex_type_I	QODT01000040.1_6	BrxC_00001	BrxC	3795	7472	+	QODT01000040.1_3794-7472(+)_1	MKIEQIFSKKLTRDINGVVKAEQKDNDSVYVELDEYVVTRELDRHFRAFFEAYVPSVTQSGASMSGKIGVWISGFFGSGKSHFLKILSYLLENKSVEKDGQGRQAFEFFKDKINDAMLLADIQNAVTKDTDVILFNIDSRANTDDRENAILKVFLKVFNERVGYCADFPHIAHLERELDKRNQYMSFKDKFAELTQSTWEKERDAYDFYRDELSEALAHASEQSLESAKAWVEQVENNFPLDIRNFCKWVNEYLDRTGDRNLLFLVDEVGQFIGKNTQMMLKLQTITEDLGTYCGGRAWVVVTSQADIDAAIGGMDKRDGEDFSKIQGRFSTRLQLSSSNTSEVIQKRLLSKTEEARTHLIDVFAEKGDILRNQLTFDKTTTASLKGYTDAPSFVDNYPFVPYHYTLVQKVFESIRTKGATGKHLAMGERSLLDAFQSAAKQMKDSGLDVLIPFYSFYAPIESFLEPAVKRTIDQACELDSLTEFDGKILKTLFLIRYVDVVKSTLDNLVTLSIDRIDADKIALRKQIEESLNRLERQLLIARNGDEFIFLTNEEKEIENEIRHTDVEMSEVSNKLSAIVFDGILKGNRAYRYPINKQDFAVSRFCNGHPKDGTTLEDLVIKVISPLDSHFENYSHDQACINHTLEADGCVLVKLGEHKRLWDDLTTFIKTDRFLKQNSGQRPEQEHLLREKQMENIEREKRLRTDFEALFAEADVYAIGTKLPKKSATPSAIVEEAYKYVIENTFAKLNMLKATPGEVLRELQAVLVADDIAQSGLDLQADECNPEATREVEQYVTLKVERNEPVYLRDIVAHFGKRPYGWPDNEILLLTARLGLAGKLSFSTQGTDLALKKAYEPFTSVRKRGEIRVHKIRQHDERQIKKAAGLVKEIFSKTFTGSGEKELYELVRDELLAWNEELKSFRTKSQTGHFPGKSQIDDGLALVAGILEQTSSFALITRFLENADALEEFAEDFEDLDDFYNSQFQTWQALAGALNEKFKANRPALEKDSEALKALTELERIYNMPSPYEQLRHINPLIEQVAKVNSTLVEEKRTHALERVDLRIGRVKEALAEAHAPSELQNQALRPLQMCRQRIEATSSIPQIISEQTEAEGYEDEAYELLNGFIEDQRKKAEAEQRHRELEQKKREEEAAKAGKAAPAPEPAPEPVQPQPVAKRTVTINPTDAMAKSVTTGFIESEAEVDAYLAALREQLIAAVKAGDRVRIK*
GCA_003318485.1	QODT01000040.1	14	brex_type_I	QODT01000040.1_8	PglX_00007	PglX	9268	12969	+	QODT01000040.1_9267-12969(+)_1	MNTNNMKKYAPKARREFMDAVAKRLNTFGITANKKGELQIAEANLQGSVLQIAGNSFDGKLAEPRKRIVARSQKLGYAQLIEQVAYTWFNRLCAIRYMEIHDYLGHGFRVLSHPDNPKGFEIIDHAQDAADELGLDRARIVELKLAGNKDEELYRELLLGQCHKLHEAMPFLFDALDDETELLLPDNLTRTDSVLRGLVDSIPEEDWQQVEVIGWLYQFYISEKKDQVMGKVVKSEDIPAATQLFTPNWIVKYLVQNSVGRQWLQTYPDSAIKTQMEYYIEPAEQSDEVNQQLKAITPESIEPETIKVLDPACGSGHILIEAYNVLKAIYEERGFRSRDIPKMILENNLYGLDIDDRAAQLSGFALMMMARDDDKRIFTRNVRLNVLSLQESNHIDLPTLWKALNLSGSWQSGTSQGLFSDEEQDLSSFNADNRYQLLKRTLARFTQAKTFGSLIDVPSDEHEQLKELMSTLFELQESGDSMQKPAAKQLIEFVHQALVLSIRYDAVIANPPYMGGKGMNGRLKVFLQDFYPDYKSDLFSAFVVRCSKLGAENSNIGIMSPNVWMYIASHEHLRTFLTESRALYSLVELPLTGFKGATVQICAYNFSNKRSPNLQGGYIRLVDFKGADEEMAARTKEAIRNNDCGWFHHASVRDFWTIPGRPIAYWVSEKFRQSFVETKNLKDVGEPRLGMATGNNDVYLRLWQEVSIRKVGLGFDSRDAALASGKKWFPYNKGGKFRRWYGNNEFVVNWENDGQLLRNTLHPSGERIWAHNFNLDYIFKPCLTFTATSSSYFGIRYSEKGFLFDNKGSSYFSNAEKLKPILGLLASKPATAILKAINPTVEFQPGNISIIPFFEELVRPDVSNQVQSIVGICKGDWDAYETSWDFTQFPLLDARFHQSPLLASYQALRAYWQEMTTQMQGLEEENNRLFIDAYGLQNELTQEVPLDEITLTCNPHYRYGAKLTDDEREERLQSDTLAELISYAIGCMMGRYSLDQEGLAYAHAGNEGFDELVQEGAYQTFLADEDGIIPLTDQEWFKDDATNRFREFVQVVWGDDHLQENLDFVAESLCLNAIKPKKSESALETIRRYLSTQFYKDHLKTYKKRPIYWLFSSGKQKAFECLVYLHRYNEGTLSRMRTEYVTPLLGKYDAYAEQLEKQIETADSTSEANRFKKELDALIKKQVELREFDDKLKHYADMRISLDLDDGVKVNYGKFGDLLADVKAITGSAPEVN*
GCA_003318485.1	QODT01000040.1	14	brex_type_I	QODT01000040.1_9	PglZ_00006	PglZ	12969	15626	+	QODT01000040.1_12968-15626(+)_1	MQISELAQGVAAKLEQSRIVFWYDPEQSFTEELEHLANALSIAKEVGDSAADITARVLPNDLTILNMGNESVLAVKKRIEVDEREAKFLIYFPSAEPEPDRDWLLDVRLYSEQFFADHSSMLLNELGIPKMALRTHIRKRQSFFANKQRIAGLKKWVTENEDELSLDRKMMAVVVKADSASLSDILLGLLREYAAYIEDESLGQPLWSQLGKFDLETSLWAYLSEGFGYTVEEPTFPDFVLKLFCTEFWSQIEGVERDWLLNNVLKSASGRATALAFMVSWRDSRSFAAYYESISKVLSQQLEISTRAGQYHPVELIECETFEAVEQAIIRGLVRDLLDSSKALDRVQFDTVLSRRLASHWTLSRKEYFAIYEAIRNAEELMHLRNRYVDGFHFDNAKAMYDAYTTDIYRFDQAYRLFNEHVHSVLSKGADILRQLDDEVESIYTNWYLYELGLAWDRHLANEKLLEKWQISGVPHQYDFYEKEVRTRLSLKQTKRVFVIISDALRFEIANELGAIINNEKRFKAEVSTQLGVLPSYTQLGMAALLPHKALSYQPEQGTAVYVDGISSQGLDNRNAILQKVGGMAVSSKELMSWSNQEGRDKVRDVEVVYIYHDTIDAIGDKAATEEKTFEACRSAIEELKDLVGRVINRLNGSRVVITADHGFLFQQKVLVAADKTSLKTKPAGAIEAKKRYIVGNNLPSDEACWKGSINDTAHGSSDTEFLLPKAAQRFHFVGGAKFVHGGAMLQEVCVPVLHARELQKEQAAKHEKQPVGVVAATQPIKLVNNIDKVRFIQTDPVGERFVARLLDVYIVDAQGNEVSSRETINFDSVSKVMDERTREARLKLIGSQFDRNAQYTLVLENAEMRTRYSQYAVTIDLAFQDDFF*
GCA_003318485.1	QODT01000043.1	15	RM_type_I	QODT01000043.1_2	REase_I_00001	REase_I	362	3616	-	QODT01000043.1_361-3616(-)_1	MSLSFSEAKLEQAIIELLQDQGYQHLIGDNVPRSSLDQVIIEDDLRHYLAARYQPDGITEEEIQRLIKQFTTLPASDLYESNKTFCRWLANGFLFKRDDRQQKDLYIELLDTRHLPAALRQIFDAEDVLLQQAAELPPSYINPPLNLIKIVNQLKISGKDNQSRIPDGILYINGLPLVVFEFKSAVREQDASIGNAWRQLCKRYRRDIPQLFIYNALCIISDGVNNRMGNLFAPYEYFYSWRKVTGNENREQDGIPSLHSMIQGLFHPVRLLDVIKNFICFPDKARHEVKICCRYPQYYAARKLYYSIKQARKPFGNGKGGTYFGATGCGKSYTMQFLTRLLMKSVEFASPTIVLITDRTDLDDQLSAQMCNAKNYIGDDTILPVTSREDLRNQLAGRNSGGVFLTTIHKFTEDTELLSERSNIICISDEAHRSQVNLDQKVIIDKESGKVRKTYGFAKYLHDSLPNATYVGFTGTPIDATLDVFGEVIDSYTMTEAVQDEITVRIVYEGRAAKVILDSSKLEEVEKYYEECANAGTNEWQIDESKKATATMNAVLGDEDRLKALAEDFAKHYEKRVAEGSTVKGKAMFVCASREIAWDFYRQLKAIRPAWFEVKQAPDGVFLTEQEQKELPPSEMVKMVMTRGKDDDEALYDLLGTKEYRKELDKQFKNAKSNFKIAIVVDMWLTGFDVPELDTIYIDKPLQKHNLIQTISRVNRKLEGKSKGLVVDYIGIKSQMNQALAMYSRIDATNFEDIQQSVTEVKNHLDLLGQVFYDFDSRDYFSGEPQAQLSCLNRAAEFVLRTQKVERRFMGLVKRMKAAYDVCCGSEALSQTERDHIHYYLAVRSIVFKLTKGDAPDVTQMNARVREMIAEALKADGVEEIYFLGDKKAESIDIFDEDYLARINKIKLPATKIQLLQKLLEKAISDFRKVNQLQGINFTRRFQAIIDRYNERREDDVLNGEEFDTFSQEMTDIIYDIKTEMGTWADLGIDIEEKAFFDILAHMRDKYQFTYDDEKMLSLAKEMKSVVDNTSKYPDWSKRDDIKAKLKVELILLLHKHKFPPVANDDVYMGVLAQAENFKKNHMS*
GCA_003318485.1	QODT01000043.1	15	RM_type_I	QODT01000043.1_3	Specificity_I_00079	Specificity_I	3711	5093	-	QODT01000043.1_3710-5093(-)_1	MGSKWEKIKLKEVVDIITTKVDVSQISLCDYISTENMLTNFGGISIANSKPSTGKITKFHSGDILFSNIRTYFKKLWLADRTGGCSNDVIVFRPKKHINSNYILSVLMDQKFIEYTVLTSKGTKMPRGDKTAILDYEFNLAPDKYCQHIAKTNTLIFSKLKSNEVINKSLEQMSQTLFKSWFVDFDPVIYNALDAGNPIPEALQSRAELRQKVRNSTDFKPLPAEIRSLFPSEFEETELGWVPKGWSIVRTEDIALKIGMGPFGSNIKVSTFVNAGVPIISGQHLKALLLIDGDNNFITPEHAEKLKNSAVYRKDIIFTHAGNIGQVSLIPEDSEYDRYIISQRQFFLRVNESKSSPYYLIHYFRSEKGQHALLSNASQVGVPSIAQPSTHLKNISFLNPPMVLLKEFEKFSTPLFHRFSKNRKCGVSLTALRNTLLPKLISGELSLEDLPDLSTDTEAA*
GCA_003318485.1	QODT01000043.1	15	RM_type_I	QODT01000043.1_4	MTase_I_00002	MTase_I	5083	6702	-	QODT01000043.1_5082-6702(-)_1	MARIPTKKAKAKKGFEETLWDAANQLRGSVESSEYKHVVLSLVFLKFISDKFETRRKKMIADGQADFLEMEVFYQQDNIFYLPEEARWSFIKQNAKQDDIAVRIDTALSTIEKRNPTLKGALPDNYFSRQNLETKKLASLIDTIDNIETLAHETDVETLSKEDLVGRVYEYFLGKFAATEGKGGGEFYTPKCVVTLLTEMLEPFQGKIYDPCCGSAGMFVQSVKFVESHQGKSRDIALYGQELTATTYKLAKMNLAIRGLSANLGERPANTFFSDQHPDLKADYILANPPFNLKDWRNEAELTKDPRFAGYRMPPTGNANYGWILHMLSKLSANGTAGFVLANGSMSSNTSGEGEIRAQMIENDLIDCMIALPGQLFYTTQIPVCLWFMTKSKAADPAKGYRDRQGETLFIDARNLGTMISRTTKELTAEDIATIADTYHAWRSTPEELAARIARGDSKLEKYEDQAGFCKVATLQDIKDNDYVLTPGRYVGAAEQEEDGVAFETKMRELSKTLFEQMKQAEELDRAIRQNLEALGYGE*
GCA_003318485.1	QODT01000045.1	16	PT_DndABCDE	QODT01000045.1_10	DndE_00003	DndE	7354	7710	+	QODT01000045.1_7353-7710(+)_1	MLPNRMVLNRQTEEQLKRLKGYTGITPNVAARLAFFRSVESEFRYSSERDNRKLDGSLVLDKITWLGETLQTTELVLKMLYPQLAQKDMVKAWAAHVEDGIAALRNHKSLLNFIKSID*
GCA_003318485.1	QODT01000045.1	16	PT_DndABCDE	QODT01000045.1_7	DndB_00001	DndB	2648	3733	+	QODT01000045.1_2647-3733(+)_1	MASVDADYCYSFPAIRGIQAGRPFYIATCPMRIIPKIFSFDENDVPPELRAQRTLNKSRIPEMVRYLLENPKDYVFSALTASIAVDVQFDEFPGTNNLGTLCVPMDAQILINDGQHRRKAIEDALDARPELGQDNIPVLFFVDEGLKRSQQMFADLNKYAIRPSPSLASLYDHRDASSNLARYLAMSVEPFVGMTELEKSNISQRSNKLFTLSSIKQATRALLGKDPKKSDFEECTQIATRYWQAIYNVMPDWQLAAKKEVSPVQLRQDYVHAHGIGLQALGQLGYTLLTNYPEQWPDKIAALKVFNWRRNNPDLIKRAMQHGKLSKTSTAIQLTCNALKNALSIPLTPEEQELEAQMVVS*
GCA_003318485.1	QODT01000045.1	16	PT_DndABCDE	QODT01000045.1_8	DndC_00003	DndC	3730	5364	+	QODT01000045.1_3729-5364(+)_1	MSKLVQAYDLAEYTDFINQEQFSGRPLAEYISEVQRIYCADKRPWVIGYSGGKDSSAVITLVYLALLGLPPEMRNKDVFVVSSDTLVETPVVVDLIKKTMLQIEAGAKRNGLPITQHAVTPKTNETFWVNLLGKGYPAPTRSFRWCTERMKINPVSDFIKEKVSQFDEVIVVLGSRSSESASRAQVIAKHKIDGSRLARHTTLANAFIYTPIDTWDVEDVWKLLRGAFRYAPEYIDEWESPWGGNNRPLWTLYMDSSAQGECPLVIDESTPSCGNSRFGCWTCTVVTKDKAMESLIKNGEEWMSPLLKYRDLLAFTTDPVNKDTYRNYKRRTGKVSYQYAKDGEDRSAERKHVPGPYWLKYRQQWLKDLLEIERDLNAQGHRITLITESELHAIRQEWLKDPNEPDWYDTLPGIYREVYQRDLDWVVDDQSRFDASDADLLVQIAQGFDVVPEMVMKLIELEVSMEGLSRRQGIFDKLGTILKQDWGSLEEIQQQQAALQKRNDRDIHQEEITRLEAELQVLQRRIVDASESSVLVGEENERAH*
GCA_003318485.1	QODT01000045.1	16	PT_DndABCDE	QODT01000045.1_9	DndD_00005	DndD	5354	7354	+	QODT01000045.1_5353-7354(+)_1	VLIKQLVLHNFRVFNGTHTIDLAPRKRPHEVNPRPIVLFGGLNGAGKTSILSAIRLALYGRLAFGLATQQQDYIEHLSSLIHKGAYYIEQPEEAAVELTFTYNKGGQESEFTVTRTWKKGKKDRLSLQKDGQPLSELDYDQCQGFLNELIPHGIADLFFFDGEKIAELAEDESGNILRTAVRRLLGLDLISKLRNDLMIFVKRQQSSQLAETQQQQIEVLEKQSRDLACQTEALLEKADFAKSRIEFLSKDIIRYEGLLNAQGGAFAQTKAQEKQKVETLLKDKERLEKALRQECDGSLPYALAPNILSELLEKIADETQIKQAQSFEKELRLFLAQLRNDIALRSRTTSKIAAEAITDNLNEYMATKPKGDLLFDISEREAGMLQQSIEQDSKKAWQRFELYRIQLAEIEQQLEQAAANIARAPEDEQLMDLFEKLRDLDKQRENQRQKYLSLLEDAKRVKQQQLDCVRQVQKLHDAARSQHGFSSAFKNAQETINLLDRYSDVLTQARVKTLSANFEVAYRKLARKEDMQLSAHINPETFDVELIDEKGSVINRKLLSAGEKQIYAIAILEALAKTSGRDLPVIIDTPLGRLDSQHRDKLINHYFPFASHQVVLLSTDTEVDERYFVDQLRDDISHAYEIVFNTHTKSSALKPGYFWELTKEAI*
GCA_003318485.1	QODT01000045.1	17	PT_DndFGH	QODT01000045.1_14	DndH_00007	DndH	9486	14540	-	QODT01000045.1_9485-14540(-)_1	MSVKQYETYLAETFIEWVSGIIQPGERYQFKSPDPDNALQLWQAFVDLAGDNHLEIAPEQRLACLSCNGIQLIPVLHGAAAPAFTENYISHLRDEVAGRSGVFAKTALLIIHNSMLDTLINSTKDVAAPGAIWHPETFSHELEKLITTDNNRSELSRCLLKDQRTTVLDEGATVFGFSSLYRLLDDGNLDFSELSLFKDDELLNFSQKQLHTRLNENRKLFRQIEDSVERYSGQLENVLTEFSAKFIQEHFNDKDDWRELDFAVYLNEKEQNREQKLVLDDITVENGVIWQRAKSASKAGKRDISLLVQVPPEQSQTELEFCFQGNDLQDNQIKIAHHRQLKKERFWRISRAGGKSSRIMASVPFDGNPCFFSLELTNRNNSAEEYKFRLLLVRQGQFWLDDIQHCFRIEPGKPQITLQREDNELRIAESGSQVCILDEENGDIDCQHYALVNFETLANQSDLIQFKLVSGDSCLAFNIEGPGAEEGLTLPLLFDQSRFNKLFKEDGNASWNRLKGRIILDNTEHKVVGVRQQLLALEASLVDQRLLGTGDDDSAFALDELVAIHPDLYNAYDQLFLYYQRCGTLPSLVSWSAEYCALVSHIVTTFEQALQQIELSRALTAQEKRLLHLGICNVDSHERLSPLHPLVLAYHLQLVQTICAEQEQYDSASFATLPTITLDRLVVSGLMPFVYHSEHEYAQLQPVEENRFWIDVVPQRQVSHDYVKRLVKDKLNEFTEAYARLFQSPGNNALIINAINQGTAKELFLGLVEYFKQEKEHAISVHVNCYDERLLPNMFDRFAESGSYEQLKNDLDLNRGAWRAEADMLIDLLRSRLTFSKFVLPSESDKLAYAHLAFFTNTAPVDCRQIRIEDAASGVLCHGLISGEGAETQGDAYFTAFGLRNVDTESYCALRLARLVGCLWQPARQSNSQYHGQGIGLAVSGNFKQLLNYSYNSALWTTIIDPKVTLDFFTSQKDVVLIHYSDQYTSCAGYDAVTVTKQVDLFLRLLQTESQSGQSAVDSQHLLAEFNAFNGEWLLKMLRSSEKERKEKYGIIGAYKFVQSMLSESDICWVPLSVAEMIRVSGNVGLKMKESDLSRNLQGYRKGAISDDVLFVGFKENRLYLLPLEVKTGARPDYNYAGQQAAELKRYLQQDILEPHTLASQLYRALFIRQVLMQIEKLQLYGVLDSDKLAPLLDRREWWLTGDYQLGELKDYANGFVVAHVDSGSCFDLSYKETTENILQIEIPYSLLSSLITTREGKLPLAERYRVPDKYRLKPESDEHPSPSASGVQVTTPPDTRPDIPKPTPEVSTVPLQVLFGHDATRQTPLFWEPTNTTKFMNTNTGIIGTMGTGKTQFTKSLVTQLMRNQSCNVDGKSIGLLIFDYKSDYVDEAFLKATGGKKYQLSLLPYNPLSLFGDMPMLPRHTAIAFSETMGKAYNLGVKQRMKLVTLIMECYELAGIVPHDRSTWNRVAPTIEDVWQRYLAQEKVEEDSLYAALYNLAGFQIFETDPEKMTSLYDLVDGVTVIELAGYSSEIQNLVVALTLDLFYAQMQKRGKPVIQGDYRQLTKMILVDEADNFMRQDFSSLRKILKEGREYGVGAILSTQEITHFKTGENNYASYILTWVIHRVSEIKNADIKAVFNVDDKGEQESLMGQIRQLEKHFSLYVDGDKRVSKMRDRAFWELVF*
GCA_003318485.1	QODT01000045.1	17	PT_DndFGH	QODT01000045.1_15	DndG_00004	DndG	14521	15846	-	QODT01000045.1_14520-15846(-)_1	MYPIATTLKVGNNQLDSYLPIRNKNNDINWQFVTGLVLSYALKRKIDAYTPSQFRDDCKAHLQELLDEPAFWTVLERMYFSSEDIFRVSPLFLLFHAQFDGEKISGASMADKRLGTLFANLMGDFSLEYPIQDKLNFIEQQMLNKLNEKIKLLGKGPFSEEQPYLPYLVTCFQSDLAFLAEHPQYLLQELTNTLRLYAFSWCAQLALNLDNWQDGEPQSKSLFFILDTEKASSERDQIKRFGYKWFARQSEKLFPILSALEVLQIKGDKKRPLWQVYQDCLNFSDNSSQLLQDLNNYLQEFIEKRELSASKYTQAVTLEEAFKQLLTVAVEQFQDKKSDRATVNRKYINELETQICTDFIQVRGRAGKVLVLNQDRLLLLTNLTVGKNDKLRLHELLRGFEQRGFYLDNQSAQTLVAFYERMGNVERMSDSGDAVYVRKTV*
GCA_003318485.1	QODT01000045.1	17	PT_DndFGH	QODT01000045.1_16	DndF_00003	DndF	15851	17500	-	QODT01000045.1_15850-17500(-)_1	MSAITLRKALGVLAKSSSFSVTTVTHRQKDEFDQLKEQLFVKQEIETELQRYLDVAKPGEIIFLCGSSGDGKSEILTRCKSNPRYQQRFSFHLDATHSFAPRQSAIDALNDLFSNHHQYSSPLLIGINTGMLANFAREGAECHLAIRTAIDSFLSADQEESRPYRSGHCSFFDFEHYPKFQFNEKKQYSSFIKTLLDNLTRNDDSNLFQFIFRHDETVNPELKEVANYKLLCLPGVQDVLITQLFKARLIKDQFVTTRTLLDFLHHLLMGPGYLFDNLFTGAENDLIKKVSDFDPARLHTYEIDQFILRYELGLVDPELDDFLAALAPLHIRFDRQCVNPGDAASLIRLFWLLQDESLGNNYHQKFSVFFNESLFEHYSEIWHLHKNYIADSEQKKALNRFYTSELIAGIQRYANRKAPELSMQKEEFFLGEYGGVKITAPVELKPDWEAIRNKNTAHPTGFDVHLKVGQNSLLPVRIGLNLFELLNKLNNGYRPNKYDKNAIVLLDEIVDLITEQAKSSSEIKFYAGGRRVYRAKADDDMITISGMEG*
GCA_003318485.1	QODT01000056.1	18	Lamassu_Family	QODT01000056.1_2	Lamassu-Fam__LmuB_SMC_Mrr	LmuB	523	2349	-	QODT01000056.1_522-2349(-)_1	MSDNYLQLRKILFHGQTKESVLSFSSGINVICGASDTGKSFLAETLDFMLGGTELREITELAAYAEITLDFVTSDGRSWRLQRAVTGGNFKLTDLDEPDSEPIVLKQKYVRGKTDNISSFLLEQIGLPNKEILKSSTKATTQGLSFRNLARLALVQEDEIQHKGSPFWSGQFTTKTAELATVKLLLTGVDDSAVVAVSGDGVSNTSQIMLIDELIAELSIEIKDMGEERDDLASQLTRLEQSIESQRESLTAAQQQLEQLLQQRGLAFDERNKIQGRLDEISELLARFTLLNEHYVIDINRLKSIQECGLLFMHIDVIPCPHCGASPAHQHLEQICDGDVDSIITSATAEMQKTERLLAELNCTVRDLVSEKQRLEKQYIVHEEDYLRLDKAIRETIAPEVDSFRHSYAELIDERASVQQSIDLFSRLDRLESRKVALQSDTPVKKEKSAVQNGIPESVAHSLSLKISSILKDWHFPGACQVFFDKDTSDFVIDGKPRGSRGKGLRAITHAAVSVGLLEFCQENGLSHPGFLVLDSPLLAYYKPEGEDDVALQGTDLKEKFYDYLVKHHNEDSQILIIENPHPPQSMNKQITMTVFTGNPRVGRFGLL*
GCA_003318485.1	QODT01000056.1	18	Lamassu_Family	QODT01000056.1_3	Lamassu-Fam__LmuC_acc_Mrr	LmuC	2352	2837	-	QODT01000056.1_2351-2837(-)_1	MNHKKHPEPFNSPFETGIRSLAILVAAFPESYDLQRLVEMDYLVVHSGDADGPDSLHAPLPMRAGELLVRHGLIEKGLMLMMSRGLVQRVSASDGFNYLAGELAAPFISSLTTEYSCRLKVCAEWVTGEFKDLPTQEIRNITHRLFQQWSSQFQSIQSSGG*
GCA_003318485.1	QODT01000056.1	18	Lamassu_Family	QODT01000056.1_4	Lamassu-Fam__LmuA_effector_Mrr	LmuA	2827	3927	-	QODT01000056.1_2826-3927(-)_1	MIPEIELRDIQPKGSSDVPSSSHIQTGLPIPKTVRVQFFSPDEWESFTEEWASYLKNEYVAARRFGGSGDLGIDIAGFCSDKGFEAVWDNYQCKRYGHPLRPGDIWVEIGKIIYYSYLGKYTPPRKHFFVCSQGIGTSLEQLLNKPTELKEKSIENWDNYCLKGITSTAEIPLTGALRAYLDAFDFTIFSSKSIVELIEIHARTGFHSVRFGGGLPYRPNPSSPPTIPTENESRYIRQMLDAYGDHLGTNLPDAASLASHNQFRSDYLRQRERFYHAESLKNFARDTVPAGTFDALQDEIYHGVIDVCEDYHLSGFARMKETMKHATTIAVTSNPLVTSIKTQDRQGICHQLANDDRLIWVPDNES*
GCA_003318745.1	QOES01000001.1	1	cas_type_I-F1	QOES01000001.1_260	cd09739	Cas6f	263553	264107	-	QOES01000001.1_263552-264107(-)_1	MDHYLEIRVLPDPEFSSEMLMAALFAKLHRVLGARGQGDIGVSFPDVNVMPGARLRLHGSAQALQALEASTWRKGLTDYCQCSPVTPVPEIKGWRVVSRVQVKSNPQRLLRRSVKKGWLTEEQAIERLATQAEQRTDLPFLNMKSLSSQQLFKLFIRHGDLLKEPVKGEFSSYGLSATATIPWF*
GCA_003318745.1	QOES01000001.1	1	cas_type_I-F1	QOES01000001.1_261	pfam09615	Cas7f	264118	265119	-	QOES01000001.1_264117-265119(-)_1	MAKAPVAIKTASVLAFERKLATSDAVMYAGNWQGNEWQPIEIQEKAVRGTISNRLKNAIVSDPTKLDAEIQKANLQRVDVASLPVDTDTLKVVFTLRVLGNLSTPSVCNDMAYQEALSGVIEGYISEHGFKELALRYALNLANGRFLWRNRIGAEQIQVKVTANETSWTFNSHDFSLRQFDQGQAAVTQLAAIIEQGLSAKEWVMLTVEAQVRLGAGQEVFPSQELVLDSNSSKSRVLYQVAGIAGIHSQKIGNALRTIDTWHPKVDELGAIAVEPYGSVTSRGVACRQPKEKLDFYTLLDNWVTKGMKPDVEQQHYVMAVLIRGGVFGEKSE*
GCA_003318745.1	QOES01000001.1	1	cas_type_I-F1	QOES01000001.1_262	pfam09614	Cas5f	265130	265771	-	QOES01000001.1_265129-265771(-)_1	MHLTVSLLIECNGEITNGEYGRKVLCDYLKMLCQSHKLAGGSIVSMRDPQLFHAPEDEKQLRKIVWRLMPGYALYDRSEWLAEHHQQHPDISLLDAWLDFAAIKYQAESPAEDNSAKWVYQPKPIPGFLVPLMCGYQRISPVYAPGEVENARDTVTPFAFAEAVYGIGEWRGLHRTTDLQALMWRYRTTDTGYYCSATPVVDDFTFNEYDDLE*
GCA_003318745.1	QOES01000001.1	1	cas_type_I-F1	QOES01000001.1_264	cd09735	Cas8f	266050	267357	-	QOES01000001.1_266049-267357(-)_1	MEKTALIQFITEYIASRRQPKIDAFEKEAAKRVEQGEDASVIAQERQELEARYLPRNWLTDAAKRAGQIKLVTHGAKFSHGDSKASSFYLETSANESYLNTASLANVATDAIGNAAALDVAKLLQTDVNGDSLLASLKRGDYQALSTFAEDKVQLELWVAGFSQAWTTGRPSSHKLAKQIYFPVADGYHLLCPLFSSSLAQAMYEKLTAVRFSEESKAIRDARKAGKWHSQPDIWFPNLAEMHFGGTKPQNISLLNSVRGGRVWLLPSMPPTWATLDRAPQNMRSIFSLRGDFNRAASGIVAQMTYLLKVDINNVHIRTVRAKYIDELIDLLFMQASAFQQEKWQGWSAQSPDLPRHQQLWLDPWRSLSDETFKQEREKNDWQVTVADDFARWLNYRLKKSSFDVGAVEQKEWRSQSLFAQRMREMEAVLQEALK*
GCA_003318745.1	QOES01000001.1	1	cas_type_I-F1	QOES01000001.1_265	cas3_yersinia	Cas23f	267687	270920	-	QOES01000001.1_267686-270920(-)_1	MNVLIISRCTKNARVESCRIIDQFAERTGDAAWQTVITLEGVNTLRRLLRKTARRNTAVACHWLKKNGQTELMWIVGNIRRFNAQGRVPTNRTTQISLVNKEENRWQCAESIALLAAIAGLFHDFGKSGRSFQQSLTQKNTRSYQPYRHEWISLRLFQTFVGERPDDVWLAKLGELTADDESAILERLQKDTPQFSNSPFSSLQPLAKTVGWLILSHHRMPENLSPQSEQSCKGCESWLEKQLNADWNAVNHRRDDWSQQDFAHVWQFPSGTPLQSASWREKARQIARRASNALGLKTYGQMEQLFPLHMARFCLMLADHYYSSSDAQQKWQDPDYIVWANSDRQSGTLKQRVDEHLVGVAHHAYLLGRQLMHTRASLPAIARHKGFSQRATDVNYRWQDKAWDVARALRERSREEGFFGVNMASTGCGKTFANARIMYALADEREGCRFTVALGLRTLTLQTGDALRSRLGLGEDELAVLIGSAAVNQLWQQEKIDNDCGSASQESPAEEQQFVKYEGSLHTGALEKWLKDDSKLKELVSAPILVSTIDHLISATEGVRGGKQLPAMLRLLTSDLVLDEPDDFDIADLHAVCRLMNWAGMLGTRVLLSSATLPPGLIQALFAAYLAGRKMWQASCGINGRPVNICCAWFDEKDADATQIYDGPGFRDAHAKFVARRAVMLAEKERLHFGRVASVSSASGAIQDVTESVAQTVHTQMLKLHQAHRQRHESGKTVSLGLVRFANINPLVAVTKALIAIPSPEDVCIHYCVYHSRHPLAVRSDIEKRLDRAFTRHNELDFWNNEDIADALHNRPESHHLFVVLGTSVIEVGRDWDADWGIIEPSSMRSIIQFAGRIQRHRRNVPTSENLVILRSNIKSLQKKAPAFCKPGFETKEHLLNSHDICELIPIADYRTINALPRILSANNANKLAELEHSRLSAELMSSKSKHVVAAQWWRAPLSWNGWMQRQTPFRYSPLPEAVFFLHMDDEESEARFYSRTGDNERKAQGNFRREEVRCASGVACWGVMDYQHVLLNLADKQSCEIANVGEKFAEVRVPVSEEDAVDDWRYHPWLGVFRNM*
GCA_003318745.1	QOES01000001.1	1	cas_type_I-F1	QOES01000001.1_266	cas1_YPEST	Cas1f	270917	271900	-	QOES01000001.1_270916-271900(-)_1	MSSNYLTPSDLKTILHSKRANIYYLEKCRVQVNGGRVEYVTSEGKESYYWNIPIANTTALMLGMGTSVTQAAMREFAHAGVMVGFCGTDGTPLYSANEVDVDVSWLSPQSEYRPTEYLQQWVSFWFVEDKRLAAAKRFQLIRLTHIDKHWSSSKMLREHAFQPDVNALHTLLNRTCEEIDAAENHTQLMLVEAKLTKALYKMVSQTVGYGDFTRAKRGGGIDMANRFLDQGNYLAYGLAAVAAWVTGIPHGLAVMHGKTRRGGLVFDLADLIKDALVMPQAFIAAMAGEDAQEFRQRCVNIFQQADALDVMITSLQETAQALAKADQ*
GCA_003318745.1	QOES01000004.1	2	PDC-S07	QOES01000004.1_106	PDC-S07_WP_110056698.1	PDC-S07	103305	103712	-	QOES01000004.1_103304-103712(-)_1	MKMIEVVAAIIERDGKILLAQRPAQSDQAGLWEFAGGKVEPDESQRQALVRELNEELGIEATVGDYVASHQREVSGRIIHLHAWHVPDFHGTLQAHEHQALVWCSPEEALRYPLAPADIPLLEAFMASRAARPAD*
GCA_003318745.1	QOES01000005.1	3	PDC-S12	QOES01000005.1_133	PDC-S12_WP_034891581.1	PDC-S12	145802	146467	+	QOES01000005.1_145801-146467(+)_1	MKTGPLNESELEWLDDILTKYNTDHAILDVAELDGLLTAVLSSPQEIEPAQWLVAVWGGADYVPRWASEKEMTRFMNLAFQHMADTAERLNEFPEQFEPLFGLREVDGSELTIVKEWCFGYMRGVALSDWSTLPDSLKPALEAIALHGTEENFERVEKMSPEAFEESVDAIRLAALDLHAYWMAHPQEKAVQQPIKAEEKPGRNDPCPCGSGKKFKQCCLH*
GCA_003318745.1	QOES01000005.1	4	VSPR	QOES01000005.1_85	MTase_II_00147	MTase_II	103313	104731	+	QOES01000005.1_103312-104731(+)_1	MQENISVTDSYSTGNAAQAMLEKLLQIYDVKTLVAQLNGVGENHWSAAILKRALANDSAWHRLSEKEFAHLQTLLPKPPEHHPHYAFRFIDLFAGIGGIRRGFESIGGQCVFTSEWNKHAVRTYKANHYCDPATHHFNEDIRDITLSHQEGVSDEAAAEHIRQHIPEHDVLLAGFPCQPFSLAGVSKKNSLGRAHGFACNTQGTLFFDVVRIIDARRPAMFVLENVKNLKSHDKGKTFRIIMQTLDELGYDVADAEDNGPDDPKIIDGKHFLPQHRERIVLVGFRRDLNLKADFTLRDISECFPAQRVTLAQLLDPMVEAKYILTPVLWKYLYRYAKKHQARGNGFGYGMVYPNNPQSVTRTLSARYYKDGAEILIDRGWDMATGEKDFDDPLNQQHRPRRLTPRECARLMGFEAPGEAKFRIPVSDTQAYRQFGNSVVVPVFAAVAKLLEPKIKQAVALRQQEAQHGRRSR*
GCA_003318745.1	QOES01000005.1	4	VSPR	QOES01000005.1_86	NEase_II_00006	Vsr	104712	105182	+	QOES01000005.1_104711-105182(+)_1	MVDVHDKATRSKNMRAIATRDTAIEKRLASLLTGQGLAFRVQDASLPGRPDFVVDEYRCVIFTHGCFWHHHHCYLFKVPATRTEFWLEKIGKNVERDRRDISRLQELGWRVLIVWECALRGRKKLTDAALTERLEEWICGEGASAQIDTQGIHLLA*
GCA_003318745.1	QOES01000005.1	5	cbass_type_I	QOES01000005.1_42	Cyclase_00036	Cyclase	63657	64928	+	QOES01000005.1_63656-64928(+)_1	MSTATDFKTLLDNIKIDNAGQISKRYGRITKALNQYFYGIDSKTANSLQVGSYGRFTGIRGISDLDMLYFIPATEWSRFRDRQSYLLQVVKTEIKKAYKNTDIRGDGQVVVVKFKNQAVEIVPVFCNEDGTFKYPDTHDGGSWKTCNPRAEMSSFRTLNDDRKGHLRRLSKMVRAWKARHEVEISGFLIDTLCYKFFSNLSEYDDKSFKSYDQLSLDFFTFLENEGDRAFYYAPGSHSKVIVKKSFNKVAKLTREYCEEALSATGENSKNVAWKKVFGRSFPNYTAKSLSAVNVSEQYIEEQYELNLYGHVSIECEVRKNNLLEALLSNLLGEGLDISTNRKLRFYVDEINNIPHPYKIKWKIKNIGDEAERRGNFRGEILDDEGDSERFETADFSGPHFVECYVIHGNQVVARDRIDVPIHN*
GCA_003318745.1	QOES01000005.1	5	cbass_type_I	QOES01000005.1_43	Effector_00034	Effector	64980	65540	+	QOES01000005.1_64979-65540(+)_1	MVSQMDKNILEGQLRECYGRVVYTHKTHEKCADILQKKLGCMKNLQLVLLAITTGSFITTVVGDAKIGAIVGSILSAILLFLNSYLKDYDLGTIAQKHRQAAGDMWLIRERYLSLLTDLKMQTKSIEEILQERDALMNELSAIYIGAPSTNYKAYSMAQKALKELEDMTFSDEEIDKFLPTELKRK*
GCA_003318745.1	QOES01000007.1	6	PDC-S04	QOES01000007.1_24	PDC-S04_WP_169250289.1	PDC-S04	19789	20391	-	QOES01000007.1_19788-20391(-)_1	MSDKFGEGRDPYLYPGLDIMRNRLNIRQQQRLEQAAYEMTALRAATIELGPLVRGLPHLRTLHRQLYQDIFDWAGQLREVDIYQGDTPFCHFAYLEKEGNALMQDLEEEKYLTSLEKDKFVERLAHYYCEINVLHPFRVGSGLAQRIFFEQLAIHAGYQLSWQGIEKEAWNQANQNGAMGDLTALQMIFSKVVSEAGESE*
GCA_003318745.1	QOES01000008.1	7	PDC-S07	QOES01000008.1_104	PDC-S07_WP_110056698.1	PDC-S07	114461	114859	-	QOES01000008.1_114460-114859(-)_1	MKKLQIAVGIIRNENNEIFITRRAADAHMANKLEFPGGKVEMGETPEQAVVRELQEEVGITPQHFSLFEKLEYEFPDRHITLWFWLVESWEGEPWGKEGQPGEWMSLVGLNADDFPPANEPVIAKLKRVYAG*
GCA_003318745.1	QOES01000011.1	8	PDC-S13	QOES01000011.1_126	PDC-S13_WP_186842295.1	PDC-S13	141844	142668	+	QOES01000011.1_141843-142668(+)_1	MNEHHQPFEEIRHYGTEGQEFWSARELAPLLDYRDWRNFQKVLARATQACEASNQAASDHFVETTKMVVLGSGAQRELEDVHLSRYACYLVVQNGDPAKPVIAAGQTYFAIQTRRQELADDEAFRQLREDEKRLFLRNELKEHNKQLVEAAQQAGVATAIDFAIFQNHGYRGLYGGLDQKAIHQRKGLKKSQKILDHMGSTELAANLFRATQTEEKLKRDGVNSKQQANTTHFDVGRKVRQTIQELGGTMPEELPTPQVSIKQLENSVKITEKK*
GCA_003318745.1	QOES01000011.1	9	SoFic	QOES01000011.1_72	SoFic__SoFic	SoFic	84723	86018	-	QOES01000011.1_84722-86018(-)_1	MAIKSPPGLIPLSHLSGEELLAHLRFNRVTDEKGRYLPFDELQYRIKKGENVDVAWTLTRLARNAAIQRINYCNEAGEQAGFNITPVIAEACELVDKRATALALKDQTERLRGAGAELSQLRLEEPITSSQLEGANTTTLVARKMLETGRSPRTEDEHMIAGNARLMAEIPHLLAEPLTPALIRQLHAIGMGGINDAKYRPGEFRETDDVVIADYDGNIVHQPSAAALLPERLEKVCQWLNSHEGYIHPLVRACILHFMLAHEHPFRDGNGRTSRALFYWYMLKSGYDVFKYISISSLLHAAPVKYAASYQYTESDGMDLTYFLEYQAGVIKRALQNWQQHIDEITQRSAKLDSVLFSSGVLKRLNPRQVTLLNVMLANPGKEYTVAEISVSLSVSDNTARTDLRTIVKEGFAQEKRINNQQAVYVAHYPL*
GCA_003318745.1	QOES01000015.1	10	RosmerTA	QOES01000015.1_11	RosmerTA__RmrA_2623274509	RmrA	9252	10397	-	QOES01000015.1_9251-10397(-)_1	MSMNIAQTPFTDKSFNPRRLEEAREAKGLTMAELARVLNISRQAISSFEKGLKSPSADTLSAIAKVLGFPERFFLASSASPSLEGAIHFRSRSTATKKARVTGKTRGRWAALILDECLKYAQLPDVVLPEFDIIDFEVLSLSDIEDMSTQLRRFWGLGDGPILNLTRLVENKGIVVSHLPSGEKVDAFSFWHNGRPLIMLDSSKTAVRMRFSLAHELGHLIMHRAVEDDYLNDKELFDLVELQADYFASSFLMPATTFGREFYSPNLSALERLKLRWITSIGSIAMRSHSLKLISDNQKSYIFKQLAPFHRREPLDDAIPKEEPELLNKLLLLLDKHSIIKVTELTDIFALPLNELSAITRFKESDMIHSDNVISFTIKQK*
GCA_003318745.1	QOES01000015.1	10	RosmerTA	QOES01000015.1_12	RosmerTA__RmrT_2623274509	RmrT	10394	11008	-	QOES01000015.1_10393-11008(-)_1	MQNLSQQLLEAYDKECRKELSIALAQAYLHSHMKAKEFGSFWAQAQSYLRWFYADALLENAAKRVGLDFEVGSNAAKNCKHIAIHSNNWKMTAHHLSGNAPLPKQALYRAVYANQNYELNFGDENADSLDGRASGGHVYMLHDGSNQHLSKLNLTVPSSDNYGILYTESLPIMTMVEVEAENVDSEIEDKIKILTEQIIKSQQS*
GCA_003318745.1	QOES01000017.1	11	HEC-06	QOES01000017.1_54	HEC-06_WP_012631435.1	HEC-06	56458	58614	+	QOES01000017.1_56457-58614(+)_1	MSPRQIRGYYCEIIASRKDVRMKATEARLLDFLKRSQQFVITIYQRTYSWTEQQCRQLWDDIIRAGKRDDISAHFIGSVVYIEQGLYQVSGISPLLVIDGQQRLTTAMLLIEALSRHLGEDEVFDGFSAMKLRNYYLLNPYESGEKGFKLLLTETDKDSLLALIKQRPMPENYSHRIMENFTFFDEQITKLGDDLIPLCRGLAKLLIVDVALNRGQDNPQLIFESMNSTGKALSQADLVRNFILMGLEPEHQTRLYEDHWRPMEVAFGQQGYSEYFDSFMRHYLTVKTGEIPRTDEVYEAFKLHARSQSVAEKGVDRLVEDIHIYAEYYCAMALGKESDKSLATAFQDLRELKVDVAYPFLLALYHDYKNGVLSHEDFLSIIRLIESYVFRRAVCAIPTNSLNKTFATFYKVINKEKYLESIQVHFLNLPSYRRFPNDDEFKRELKVRDLYNFRSRSYWLRRLENDKRRERVEEFTIEHIMPQNENLSAKWREELGSDWQRIHKELLHTLGNLTLTRYNSRYSDRPFAEKRDIEDGFKHSPLYLNIGLGQCEKWDEAAIRARADRLADLAVQVWQAPALPEEVLAVYRAQPENKTSYSLSDYPFLADGSHSRVLFDHLRDEVMRLDAGITQEVLKLYIAFKAETNFVDVVPQKSRLRLSLNMQFHELVDPKGIAKDVTNVGRWGNGDVEIGFSDLAQLPYIMGLIRQAFEKQMESALV*
GCA_003318745.1	QOES01000017.1	12	RM_type_HNH	QOES01000017.1_8	bir_HNH	HNH	5400	6272	-	QOES01000017.1_5399-6272(-)_1	MASSKSLQQAIANIKIWHKGEQRAPHKPLLLLYVLAGYLNGHPRLFDYGSEIYEPLHSLLERFGPQRSQYRPDMPFWRLQGDGFWQLRNAELCSTAGSSRQPPVKELTEHRVAGGFDEQHYALVTGNKKLINTLAQQILEAHFTESIQEEIADELGFDLQQIRKQRDPLFRKNVLRAYKYQCAICGFNMRHDDTTVALEAAHIKWKQHGGPCEIPNGLALCAIHHKAFDKGSIGLDENMRVLVSDAVNGGGIVERLFWDFDGKTITLPQVRKNYPFEGFVEWHRKEVFRG*
GCA_003318745.1	QOES01000017.1	13	RM_type_I	QOES01000017.1_56	Specificity_I_00118	Specificity_I	59231	60598	-	QOES01000017.1_59230-60598(-)_1	MSAGKLPEGWEQIEIGDIADVISGGTPKSGVAENFAPSGEGVAWLTPADLSGYKEKYISHGARDLTTLGYSSCSAKLMPKGTILFSSRAPIGYVAIAANEIATNQGFKSFAFPSDIFPDYAYYFLRNIRHIAEEMGTGTTFKEISGSSAKTLPFVLVPFAEQKIIAEKLDTLLAQVDSTKARLEQIPQILKRFRQAVLGAAVRGKLTEDWRDNSSLSGWREGKLGEFIKKPSYGTSSKSNKEGLIPVLRMGNLQGGKLDWTDLVYTSDTIEIEKYKLEYNDVLFNRTNSPELVGKTAIYKSEQPAIYAGYLIRVQCLPDLNPDYLNYHLNSILGRQYCYSVKSDGVSQSNINAQKLIAYPITVPPLPEQAEIVRRVEQLFAYADTIEKQVNNALARVNNLTQSILAKAFRGELTAQWRAENPELISGENSAAALLEKIKAERAASGGKKASRKKS*
GCA_003318745.1	QOES01000017.1	13	RM_type_I	QOES01000017.1_57	MTase_I_00009	MTase_I	60595	62184	-	QOES01000017.1_60594-62184(-)_1	MNNNDLVAKLWKLCDNLRDGGVSYQNYVNELASLLFLKMCKETGQEAEYLPEGYRWDDLKSRIGQEQLQFYRKMLVHLGEDDKKLVQAVFHNVSTTITEPKQITALVSNMDSLDWYNGAHGKSRDDFGDMYEGLLQKNANETKSGAGQYFTPRPLIKTIIHLLKPQPREVVQDPAAGTAGFLIEADRYVKSQTNDLDDLDGDTQDFQIHRAFIGLELVPGTRRLALMNCLLHDIEGNLDHGGAIRLGNTLGSDGENLPKAHIVATNPPFGSAAGTNITRTFVHPTSNKQLCFMQHIIETLHPGGRAAVVVPDNVLFEGGKGTDIRRDLMDKCHLHTILRLPTGIFYAQGVKTNVLFFTKGTVANPNQDKNCTDDVWVYDLRTNMPSFGKRTPFTDEHLQPFERVFGEDPHGLSPRTEGEWSFNAEETEIADSEENKNTDQHLATSRWRKFSREWIRTAKSDSLDISWLKDKDSIDADNLPEPDVLAAEAMGELVQALSELDALMRELGASDEADAQRQLLEEAFGGVKE*
GCA_003318745.1	QOES01000017.1	13	RM_type_I	QOES01000017.1_58	REase_I_00003	REase_I	62386	65898	-	QOES01000017.1_62385-65898(-)_1	MMNKSNFEFLKGVNDFTYAIACAAENNYPDDPNTTLIKMRMFGEATAKHLGLLLNIPPCENQHDLLRELGKIAFVDDNILSVFHKLRRIGNQAVHEYHNDLDDAQMCLRLGFRLAVWYYRLVTKDYDFPVPVFVLPERGENLYHQEVLTLKQQLEQQAREKAQTQAEVEAQQQKLVALNGYIAILEGKQQETEAQTQARLAALEAQLAEKNAELAKQTEQERKAYHKEITDQAIKRTLNLSEEESRFLIDAQLRKAGWQADSKTLRFSKGARPEPGVNKAIAEWPTGKDETGNQGFADYVLFVGLKPIAVVEAKRKNIDVPGKLNESYRYSKCFDNGFLRETLLEHYSPDEVHEAVPEYETSWQDTSGQQRFKIPFCYSTNGREYRAAMKTKSGIWYRDVRDTRNMSKALPEWHRPEELLEMLGSEPQKQNQWFADNPGMSELGLRYYQEDAVRAVEKAIVKGQQEILLAMATGTGKTRTAIAMMFRLIQSQRFKRILFLVDRRSLGEQALGAFEDTRINGDTFNSIFDIKGLTDKFPEDSTKIHVATVQSLVKRTLQSDEPMPVARYDCIVVDEAHRGYILDKEQTEGELQFRSQLDYVSAYRRILDHFDAVKIALTATPALHTVQIFGEPVYRYTYRTAVIDGFLIDQDPPIQIITRNAQEGVYLSKGEQVERISPQGEVINDTLEDDQDFEVADFNRGLVIPAFNRAVCNELTNYLDPTGSQKTLVFCVTNAHADMVVEELRTAFKKKYPQLEHDAIIKITGDADKDARKVQTMITRFNKERLPNIVVTVDLLTTGVDIPSICNIVFLRKVRSRILYEQMKGRATRLCPDVNKTSFKIFDCVDIYSTLESVDTMRPVVVRPKVELQTLVNEITDSETYKITEADGRSFAEHSHEQLVAKLQRIIGLATFNRDRSETIDKQVRRLDELCQDAAGVNFNGFASRLREKGPHWSAEVFNKLPGFIARLEKLKTDINNLNDAPIFLDIDDEVVSVKSLYGDYDTPQDFLEAFDSLVQRSPNAQPALQAVINRPRDLTRKGLVELQEWFDRQHFEESSLRKAWKETRNEDIAARLIGHIRRAAVGDALKPFEERVDHALTRIKGENDWSSEQLSWLDRLAQALKEKVVLDDDVFKTGNFHRRGGKAMLQRTFDDNLDNLLDKFSDYIWDELA*
GCA_003318745.1	QOES01000017.1	14	RM_type_IV	QOES01000017.1_59	mREase_IV_00003	mREase_IV	66086	67000	+	QOES01000017.1_66085-67000(+)_1	MTVPTYDKFIEPVLRYLATKPEGAAARDVHEAAADALGLDDSQRSKVITSGQLVYKNRAGWAHDRLKRAGLSQSLSRGKWCLTPAGFDWVASHPQPMTEQEMNHLAFNFVNVKLKSRPDAVDLDPKADSPDHEELAKSSPDDRLDQALKELRDAVADEVLENLLQVSPSRFEVIVLDVLHRLGYGGHRDDLQRVGGTGDGGIDGVISLDKLGLEKVYVQAKRWQNTVGRPELQAFYGALAGQKAKRGVFITTSGFTSQARDFAQSVEGMVLVDGERLVHLMIENEVGVSSRLLKVPKLDMDYFE*
GCA_003318745.1	QOES01000022.1	15	DMS_other	QOES01000022.1_82	MTase_II_00048	MTase_II	102471	103118	-	QOES01000022.1_102470-103118(-)_1	MKKYTLIYADPPWVYRDKAADGNRGAGFKYPVMSVLDICRLPVWDLADENCLLAMWWVPTQPLEALKVVEAWGFRLMTMKGFTWIKCGSRQPDKLVMGMGHMTRANSEDCLFAVKGKLPPRINAGIVQSFTAPRLEHSRKPDVVREKLVQLLGDVSRIELFARQTSHGFDVWGNQCEDPAVQLHPGYALYIAGLTNAFSNAPLSPTDNQGRERAA*
GCA_003318745.1	QOES01000022.1	15	DMS_other	QOES01000022.1_83	DndB_00001	DndB	103115	104182	-	QOES01000022.1_103114-104182(-)_1	MSKVGDYFFEFPASRGTQGSTVILMMTVPARALSRVLATDNTGSTLERSQREINPTRVKKFYQYLVNAYEKKEPFIVPPLVGNCNSEIEFHEIGNTNVGLARFPMDAEIKLFDGQHRAAGLAEFCRNYGETIMIPLMLTHNLPLKARQQFFSDINNNVSKPSAAINMAYDGRNDVAQEMVSFLSQHDTFAEVTDFEHNVVPSKSNMWVSFKALSDSTSKFCIHNGKKLEIGNIESVWESWLCLTQLEAIRHGTKQSEYKREYIQFHAVMINAFGYAVQQMMVNHSIKEIISMIETLCANTDFAERENFFLMDNWVGICTKASQEKLSVIANVAAQKAAANRLIQAFTKGSLGAEQ*
GCA_003318745.1	QOES01000032.1	16	PD-T4-3	QOES01000032.1_30	PD-T4-3_WP_201121852.1	PD-T4-3	26715	27488	-	QOES01000032.1_26714-27488(-)_1	MDINEFPSGVIEHLGWYVYRLIDPRDGSTFYVGKGKGNRVFAHMRGEVAAVDDDELLNNKLRQLREIRLAGLDVIHVIHRHGMAEEKTAYEVEAALIDAYPGLTNIMNGAGSNEFGAAHIKELIATYQPETITFQHKALMISVNRSSKDIDLYDAVRFSWRVSVDRARKAEIILATVRGIVRGVYIADEWLKSTRENFPEMTSWEADDEFEATQCSRFGFRGRVASPEITQLYIGKKIPDDLRKKGAMSPVRYSPGF*
GCA_003318745.1	QOES01000033.1	17	HEC-06	QOES01000033.1_38	HEC-06_WP_081759119.1	HEC-06	24517	26406	-	QOES01000033.1_24516-26406(-)_1	MKSETLTVQQLFQDRRQYCVPFYQRAYVWTQQDQWSALLEDILEKVQSRLSGTKPTPHFLGAVVLEPQSKKGLLGVDSIHIIDGQQRLTTLQYVLASIRLALRATDLSSLEALISPCLKNSNEDTMRNKEVERFKLWPTFRDQTHFIQSFNVENIDDLRDVFSDSFTQHGTLRKHFNHPPSLEALCFFTEAFIKWIKIENHSPQENAVALIEAVLTDLKLVSIFLEAEDDAQIIFETLNGRGAELHATDLIRNYIFMCAEHENINAIELYENEWKSFEDKYWSEKQRRGRINKPRMEWLVHATLQSERQREIDLSRLYNEYRDYVSKDLSSQRADLQVKRLKQYASQYKELVDGFGTTPISHFGYRIADYDVTTLYPLALFISIANIADDEKAAMYNDLVSYVVRRAVCGLTPKNYNNVFMNVLRHLAKTEISSVELRNILNNLNGEASRWPGDSEFLNACINAPLYPGRLDAPKMRSMLTELERELCRQVKTEKPDVPNLSNLDIDHLMPQSWYSCWPLENGRMVTNSDATVLNQIVLSGTDLTPEQLLVRKRQQAISTLGNLTLLNLSVNRSVQNAVFLKKRDALIVHTNLRLNIPLIVKDKWDEDEILERGKKLGEIALKVWPKHD*
GCA_003318745.1	QOES01000033.1	18	RM_type_IV	QOES01000033.1_38	mREase_IV_00001	mREase_IV	24517	26406	-	QOES01000033.1_24516-26406(-)_1	MKSETLTVQQLFQDRRQYCVPFYQRAYVWTQQDQWSALLEDILEKVQSRLSGTKPTPHFLGAVVLEPQSKKGLLGVDSIHIIDGQQRLTTLQYVLASIRLALRATDLSSLEALISPCLKNSNEDTMRNKEVERFKLWPTFRDQTHFIQSFNVENIDDLRDVFSDSFTQHGTLRKHFNHPPSLEALCFFTEAFIKWIKIENHSPQENAVALIEAVLTDLKLVSIFLEAEDDAQIIFETLNGRGAELHATDLIRNYIFMCAEHENINAIELYENEWKSFEDKYWSEKQRRGRINKPRMEWLVHATLQSERQREIDLSRLYNEYRDYVSKDLSSQRADLQVKRLKQYASQYKELVDGFGTTPISHFGYRIADYDVTTLYPLALFISIANIADDEKAAMYNDLVSYVVRRAVCGLTPKNYNNVFMNVLRHLAKTEISSVELRNILNNLNGEASRWPGDSEFLNACINAPLYPGRLDAPKMRSMLTELERELCRQVKTEKPDVPNLSNLDIDHLMPQSWYSCWPLENGRMVTNSDATVLNQIVLSGTDLTPEQLLVRKRQQAISTLGNLTLLNLSVNRSVQNAVFLKKRDALIVHTNLRLNIPLIVKDKWDEDEILERGKKLGEIALKVWPKHD*
GCA_003318745.1	QOES01000037.1	19	RM_type_I	QOES01000037.1_12	REase_I_00009	REase_I	12354	15470	-	QOES01000037.1_12353-15470(-)_1	MTHQTHTIAESNNFIVLDKYIKAEQTSDSYQSESDLERELIQDLRNQGYEFISVKSQSAMLSNVREQLQSLNGVMFNDSEWRRFTEQYLDNPSDGILDKTRKIHIDYICDFIFDDGRLENIYLIDKKNLMRNKVQIIQQFEQTGSHANRYDVTILVNGLPLVQIELKKRGVAIREAFNQIHRYSKESFNSENSLFKYLQLFVISNGTDTRYFANTTKRDKNSFDFTMNWAKSDNTLIKDLKDFTATFFQKHTLLNVLVNYSVFDSSQTLLVMRPYQIAATERILWKIKSSFTAKNWSKPESGGYIWHTTGSGKTLTSFKAARLATELDFIDKVFFVVDRKDLDYQTMKEYQRFSPDSVNGSENTAGLKRNLDKDDNKIIVTTIQKLNNLMKAESDLPVYNQQVVFIFDECHRSQFGEAQKNLKKKFKRYYQFGFTGTPIFPENALGSETTASVFGRELHSYVITDAIRDEKVLKFKVDYNDVRPQFKSLETETDEKKLSAAENQQAFLHPMRIQEITQYILNNFRQKTHRTFPGSKGFNAMLAVSSVDAAKAYYATFKRLQEEAANKSTTCKPLRVATIFSFAANEEQNAIGEISDETFDTSAMDSSAKEFLDAAIREYNSYFKTNFSTDSKGFQNYYRDLAQRVKNQDIDLLIVVGMFLTGFDAPTLNTLFVDKNLRFHGLMQAFSRTNRIYDATKTFGNIVTFRDLERSTIDAITLFGDKNTKNVVLEKSYAEYMEGFTDAATGEAKRGFMAVVAELEQRFPDPASIESEKEKKDFVKLFGEYLRAENILQNYDEFATLKALQQIDLSDPVAVEKFKAEHYVDDEKLAELQTIRLPADRKIQDYRSAYNDIRDWQRREKEAEKKEKSTTDWDDVVFEVDLLKSQEINLDYILGLIFEHNRQNKGKSEMIEEVKRLIRSSLGNRAKEGLVVDFIQQTNLDDLPDKASIIDAFFTFAQREQQREAEALIKEENLNEEAAKRYIRTSLKREYATENGTELNETLPRLSPLNPQYKTKKQTVFQKISAFIEKFKGVGGKI*
GCA_003318745.1	QOES01000037.1	19	RM_type_I	QOES01000037.1_13	Specificity_I_00026	Specificity_I	15592	16878	-	QOES01000037.1_15591-16878(-)_1	MSELSYLEKLLDGVEVKWLPLGNVAEIYGGLTGKSKSDFENGNARYVSYKKIFGYLDVNDYPTDYVYISEGERQNKVRYGDVLFTGSSEIADEAGMSSAVTVHFDESVYLNSFSFGIRFSNSIKIKPEFAKYLFRTHFMRSEIAKTASGVTRFNISKSRFKKILVPIICPNDPEKSLAIQSEIVRILDKFTALTAELTAELNMRKKQYNYYRDQLLSFKEGEVEWKTLGEIGDFTYGYAAKAMDSGDARFVRITDINKDGKLSKENPMYVELNEENEKYTLDKNDLLMARTGATFGKTMIFEEDYPAVYAGFLIKLNLNKTIINAKYYWHFAQSDFFWEQANKLVSGGGQPQFNANALKQVRVPIPYPSHPQKSLDEQGRIVDILDKFDAIAASITEGLPREIELRQKQYEYYRDLLLSFPKPETVSK*
GCA_003318745.1	QOES01000037.1	19	RM_type_I	QOES01000037.1_14	MTase_I_00005	MTase_I	16875	18431	-	QOES01000037.1_16874-18431(-)_1	MTSIQQRAELHRQIWQIANDVRGSVDGWDFKQYVLGALFYRFISENFSSYIEAGDDSICYAKLDDSVITDDIKDDAIKTKGYFIYPSQLFCNVAAKANTNDRLNADLNSIFVAIESSAYGYPSEADIKGLFADFDTTSNRLGNTVKDKNARLAAVLKGVEGLKLGDFNEHQIDLFGDAYEFLISNYAANAGKSGGEFFTPQHVSKLIAQLAMHGQTHVNKIYDPAAGSGSLLLQAKKQFDDHIIEEGFFGQEINHTTYNLARMNMFLHNINYDKFDIKLGNTLTEPHFRDEKPFDAIVSNPPYSVKWIGSDDPTLINDERFAPAGVLAPKSKADFAFVLHALNYLSAKGRAAIVCFPGIFYRGGAEQKIRQYLVDNNYVETVISLAPNLFFGTTIAVNILVLSKHKTDTKVQFIDASELFKKETNNNILTDAHIEQIMQVFASKEDVAHLAKSVAFEAVVANDYNLSVSSYVEAKDNREIIDIAELNAELKTTVSKIDQLRKDIDAIVAEIEGCEVQK*
GCA_003318745.1	QOES01000039.1	20	gabija	QOES01000039.1_2	GajB_00046	GajB	442	1464	-	QOES01000039.1_441-1464(-)_1	MDKRVIFAVAGSGKTTLLIRRLREDRRTLILTFTVNNEAHLRAQIIRRFGYIPYGIRVMTWFEFLHGFCFRPFLQAQLSSRGLSFNQPPSRIPRTNIRHYQDPAGRLYHRRLAHLLTARGLLPDIRTRLARYYDELFVDEVQDFAGHDFNFLLELCRAEISVLCCGDFYQHTFDTSRDGNVNATLHEDITRYEARFRAAGIMVDCETLSRTWRCSATVCEFITGQLNIRISAHGTHTTQIEIVTDEARSAALHADNTMIKLFYREHHRYGCHSMNWGGSKGLDHFQDVCIVMGANHWMRLIQQKLAALPPSSRNRLYVACSRARGNIYFIPESHLRRFRN*
GCA_003318745.1	QOES01000039.1	20	gabija	QOES01000039.1_3	GajA_00042	GajA	1449	3014	-	QOES01000039.1_1448-3014(-)_1	MPLITRLMLQNFKKFPELDLRFSNDRNILVGDNESGKSTILLALDLVLSDSRHRVEALGVESLLSQSAVRHFQEGERRADQLPVLTADVFLSNGGEPDLNGRQNLAGIDADGLRMRIAPMMEEYGQDIHHVLQQDPDNFPYEYYSVQFSTFSGGHFAGFRRYLRHLFLDSARIDNEHAAQEYTRTVYSVNVPVADRYRLENSYRQQKMHFCARHLSAINDTLKTYQFGVRSGAKSGLEANLDITEDGISIRHRGKGRQCFIKTEFALQRHQQQGGEIHALLLEEPENHLSHVSMKRLVNQLATERQTQVFIATHSSHISSRLDLRKAILLGATRPVLMNELSAETAAFFMKAPDNNVLEFALARRVLLVEGDAEFILIEAFYHRLYGRAPEDDGVHIIAIGGTSFRRYLELARLLENRVAALRDNDGNYQQNCDERYADVLCSRSRVFADHDNSRSTFEICLYQDNADLCDALFRGTRRTLTVQDYMLANKAEAAFQLLQLHAEKLTVPDYIQEALAWIRE*
GCA_003318745.1	QOES01000039.1	21	tmn	QOES01000039.1_6	Tmn_00001	Tmn	4083	7907	+	QOES01000039.1_4082-7907(+)_1	MRRPSRTEALMPVLSANKAQEEQINTSYEPLTPSVITDEKAQSYIEALNFACSRPDIRNIAVTGPYGAGKSSVLLTWERAEDNDFRVMTVSLADFEMQRAYPGDSLSVEGKPDYDDNEKKAGKAEEKTIEYSILQQLLYKEKKSVLPYSRLERISDVSACQIAMMTASLLFILASTATGLLFLFPDYIREKLSLSPELSQFLLELPVLARFGSAGIFLFTALFFALKKLHRTGVFDRRVSIDKVDILKGAITTRPAAPSLLNVYIDEIVYFFEQTQYNVVIFEDLDRHNDGAIFIKLREINQLINNCLPTDNPVRFIYAVRDNLFITPESRTKFFDFVIPVIPVMDSENASEHFLSKFTLDELRQEGFKDCLARLALFIPDMRVMHNIANEFRLYRNIVNNGGDLKRLISLITYKNLYAEDYHRIDQKKGMLYSIVSEYTSGKLREDYCNNLKNKIETCLTELSKLHNEEVVTEHELRSEILRPYISEKTAPRLHIMTGTGGQYDFDDVIQNENTFLSLLSNQIISIKPSGYNITITTIDKKTAQVMKEEYQERIAIIQKKLNNDVSRLEENIKKNRCEIQNASSYDLAFFINKMGRSGFERYIACCSTPEQHDGESITDNAANIDFIYFLLSHGYLSTDYMAYRSVFMPGSLSTEDNNFIRAVTSGRLPDETAKMPLSNIANTVAKLHGLGILMHDNAWHPQILWYLMRNDTNSLKTIMRMQAEVGAERRMVRLANEIFPLWEPAAQREYIRLMVDGDGHLSTMIHQIGRLNDTVAEQNLLPVLLSLPILSWEAVSQITREELQRLIDLQFNLVTSLPENCAQFFCENLRNSGCRLTNIPLARSDSGQETLHLVVQKKLWTYSTLNLQNICFSLSHESENNSDTFRKKPVALIKSLRIPNLEKYVYENISSFIRDVFIHSEENDLIPDFLNSTFVDWDDAKYMTESMSFVLEDVSVILNKENTETTEISYDQNLYSLLAHHNHITPCWNNVISLLSEDASIAGDTFCEWLNINYSLLPNDSLPLTDVQFSQLLIKAVTSPHISKEALIAITMAFRITLINVPENLPLNNAAVLIKQKWLAPTSTVFEQLYQALYEEGDKLTSLLYALICARPVLLSDNYELVLFSDDQFDLGITRLILNGDKIADEVCISILNWLWEKDEALLSEAPLLSQQALIRFSTKITDDRQKQALLMQCLKNDGGSHKFIRQVLMTFGHQDYAAFLTERNYRSIPRSDAMWQLAVQLGNSGFIRPPKLTHADTRIRIEPFFNAENEYD*
GCA_003318745.1	QOES01000054.1	22	cbass_type_I	QOES01000054.1_3	Effector_00050	Effector	1176	1679	+	QOES01000054.1_1175-1679(+)_1	MNQKLIQTVISECHRIEEDALYSSKSHYNVSDRWDKLNLWFGVPLAILTALSGIAAIKSTANAVVAISITATILTALNTSLNPSKRAALHKSAANEYNKLKNEVRIFREILTSNFDFTDKTLIEKLTSYSDRRNQLNSSSPNIPRWAYEKTQRDVNQGFTKYNIDKE*
GCA_003318745.1	QOES01000054.1	22	cbass_type_I	QOES01000054.1_4	Cyclase_00009	Cyclase	1682	2458	+	QOES01000054.1_1681-2458(+)_1	MTVSTYLESIKSNAYQRDITITNSIATIKNRLNGYFAGELVSHFVFGSYSRNTMLPRSYDPSSDVDYMVVFKNVIYQPQTYLNKLRDFVNYYYRTSEIKQSHPTIQLNLNHITFELVPASHNILFGYQIPSNQDFLNRWMNTDPNAFNTDLTNCNKNNNNLIKPLIRIMKYWNANAGYVFESYQLEKDIVSFNYFWCSTLKEYFYSAVEQLSGSYYLAQWKKDKIQHLKNSVMMSKYYEQLNNHFAAENEIKKILPIK*
GCA_003318745.1	QOES01000102.1	23	Mokosh_TypeII	QOES01000102.1_1	Mokosh_TypeII__MkoC	MkoC	3	1529	-	QOES01000102.1_2-1529(-)_1	SKRQYQIQLFLEDKLGALIAGNQWSDPETIERNIDGLLNSAEREQTTYRQQIDSAHEIXLKEQQAVQEWQRLAXDLGYEGDEELSFSQADELADTQIRFPAFLLTTHYWEGRWLMDMAXIDDLQEEKKKKGAKGVTARWQRRMKLTPCVVMTCYMLPGNMQISEHKGQRKFEKSYLYDFADLLIVDEAGQVLPEVAAASFALAKKALVIGDTEQIPPIWSIAPAIDXGNMLAEKILSGSTQEEITEKYTAIADLGKSAASGSVMKIAQFASRYQYDPELARGMYLYEHRRCXDNIIGYCNTLCYHGKLLPKRGREESNLMPAMGYLHIDGKGELASSGSRYNLLEAETIAVWLAENQQNIEAHYGKSLHEVVGIVTPFSAQVSTIKQVLGKQGISTGTNEKSLTVGTVHSLQGAERAIVIFSPVYSKHEDGGFIDSDNSMLNVAVSRAKDSFLVFGDMDLFEVQPASSPRGLLAKYLFESEKNALSFDYKERKDLKTAGTKIYTLHGVE
GCA_003318745.1	QOES01000118.1	24	Mokosh_TypeII	QOES01000118.1_1	Mokosh_TypeII__MkoC	MkoC	2	1138	+	QOES01000118.1_1-1138(+)_1	WRQYLDDSERLLKNVAGDWIKNPEQYELAEHGYIVKTAQSGGASFHILSLYDHLLVCKKDVPLFNRFASREVHAAESLLAPGAKFSDRLGHSGDKFPLAKAQRDALSHFLDARHGDILAVNGPPGTGKTTLVLSIIATQWARAALEKSEPPVIIATSTNNQAVTNIIEAFGKDFSQGTGAMAGRWLPELKSFGAYFPSSTRKAEAAKKYQTEDFFNQVESKEYVEDALLFYLEKAKAAFPEKECSSPEKVIELLHGQLAAKSEQLKRLNATWQTLSQVRAARELIANDIEQYLDNLNKLLSGQEQKVTLLKSAKTEWKKYRAGESLIYSLFSWLPAVRSKRQYQIQLFLEDKLGALIAGNQWSDPETIERNIDGLLNSA
GCA_003318745.1	QOES01000119.1	25	Mokosh_TypeII	QOES01000119.1_1	Mokosh_TypeII__MkoC	MkoC	1	1137	-	QOES01000119.1_0-1137(-)_1	WRQYLDDSERLLKNVAGDWIKNPEQYELAEHGYIVKTAQSGGASFHILSLYDHLLVCNKDVPLFNRFASREVHAAESLLAPGAKFSDRLGHSGDKFPLAKAQRDALSHFLDAKHGDILAVNGPPGTGKTTLVLSIIATQWARAALEKSEPPVIIATSTNNQAVTNIIEAFGKDFSQGSGAMAGRWLPELKSFGAYFPSGSRKAEAAKKYQTEDFFNQVESKEYVEDALLFYLEKAKAAFPEKECSSPEKVIELLHGQLAAKSEQLIRLNATWQKLSQIRAARELIANDIEQYLNNLNKLLSGQEQKITLLKSAKTEWKKYRAGESLIYSLFSWLPAVRSKRQYQIQLFLEDKLGALIAGNQWSDPETIERNIDGLLNSA
GCA_003318745.1	QOES01000142.1	26	PD-T4-5	QOES01000142.1_1	PD-T4-5_WP_162303019.1	PD-T4-5	1	780	+	QOES01000142.1_0-780(+)_1	AIKSTFGNNLSDRECYGIYIWSQKASSAIYPLLQQLEVTLRNSIDKEATKLIGQKWWDNVYTDTSKSKHGDFIHNINKAKRRYENEFKKKNPSMANTKIIAPHDDIIAHTDFYTWQAVLSDAFHTQSRSEASRALWPRLTYRVLKGLDRSKDEGTARIDFLNELNEIRNYRNRLSHNDCIWIKIHSKNLQSAVETIREKINKIEGLIKTINPQVHLSLTKWGSFYHAKRICSQKEAELHLGKGIINSTTDEMNTILDQLY
GCA_003318825.1	QOEC01000001.1	1	PDC-S31	QOEC01000001.1_249	PDC-S31_WP_063883643.1	PDC-S31	282208	283086	+	QOEC01000001.1_282207-283086(+)_1	MLFKYCPINEYSIKSLVENKLYLNHLNMMNDSAEGFCKIISGFPDYNEKTERYDLIIKTWCGESGWLPSEYEYNEYIDSMRELEPNVPQLLDSARISCFTNTALNPTMWAHYANNRTGICIEFDQDKIRELEDIYIFDVKYKDRPPTIDTAVLTLIADQVNYNHDAIYDDYQEKFKHLYEQAFDEGRNLLLEIYNGILATKSQEWSYEQEKRLIYILSFSQEDKLAKKYKTGINISLPEGCIKSVILGEKTSEHDKKLIVSAIKKHSKHIKLKRATITQGEYLLSIRDEVFS*
GCA_003318825.1	QOEC01000002.1	2	HEC-06	QOEC01000002.1_30	HEC-06_WP_081759119.1	HEC-06	20640	22529	-	QOEC01000002.1_20639-22529(-)_1	MKSETLTVQQLFQDRRQYCVPFYQRAYVWTQQDQWSALLEDILEKAQSRLSGTKPTPHFLGAVVLEPQSKKGLLGVDSIHIIDGQQRLATLQYVLASIRLALRATDLFSLEALISPCLKNSNEDTMRNKEVERFKLWPTFRDQTHFIQSFNVENIDDLRDVFSDSFTQHGTLRKHFNHPPSLEALCFFTEAFIKWIKIENHSPQENAVALIEAVLTDLKLVSIFLEAEDDAQIIFETLNGRGAELHATDLIRNYIFMCAEHENINAIELYENEWKSFEDKYWSEKQRRGRINKPRMEWLVHATLQSERQREIDLSRLYNEYRDYVSKDLSSQRADLQVKRLKQYALQYKELVDGFGTTPISHFGYRIADYDVTTLYPLALFISIANIADDEKAAMYNDLVSYVVRRAVCGLTPKNYNNVFMNVLRHLAKTEISSVELRNILNNLNGEASRWPGDSEFLNACINAPLYPGRLDAPKMRSMLTELERELCRQVKTEKPDVPNLSNLDIDHLMPQSWYSCWPLENGRMVTNSDATVLNQIVLSGTDLTPEQLLVWKRQQAIATLGNLTLLNLSVNRSVQNAVFLKKRDALIVHTNLRLNIPLIVKDKWDEDEILERGKKLGEIALKVWPKHD*
GCA_003318825.1	QOEC01000002.1	3	RM_type_IV	QOEC01000002.1_30	mREase_IV_00001	mREase_IV	20640	22529	-	QOEC01000002.1_20639-22529(-)_1	MKSETLTVQQLFQDRRQYCVPFYQRAYVWTQQDQWSALLEDILEKAQSRLSGTKPTPHFLGAVVLEPQSKKGLLGVDSIHIIDGQQRLATLQYVLASIRLALRATDLFSLEALISPCLKNSNEDTMRNKEVERFKLWPTFRDQTHFIQSFNVENIDDLRDVFSDSFTQHGTLRKHFNHPPSLEALCFFTEAFIKWIKIENHSPQENAVALIEAVLTDLKLVSIFLEAEDDAQIIFETLNGRGAELHATDLIRNYIFMCAEHENINAIELYENEWKSFEDKYWSEKQRRGRINKPRMEWLVHATLQSERQREIDLSRLYNEYRDYVSKDLSSQRADLQVKRLKQYALQYKELVDGFGTTPISHFGYRIADYDVTTLYPLALFISIANIADDEKAAMYNDLVSYVVRRAVCGLTPKNYNNVFMNVLRHLAKTEISSVELRNILNNLNGEASRWPGDSEFLNACINAPLYPGRLDAPKMRSMLTELERELCRQVKTEKPDVPNLSNLDIDHLMPQSWYSCWPLENGRMVTNSDATVLNQIVLSGTDLTPEQLLVWKRQQAIATLGNLTLLNLSVNRSVQNAVFLKKRDALIVHTNLRLNIPLIVKDKWDEDEILERGKKLGEIALKVWPKHD*
GCA_003318825.1	QOEC01000003.1	4	PDC-S07	QOEC01000003.1_29	PDC-S07_WP_110056698.1	PDC-S07	28046	28453	+	QOEC01000003.1_28045-28453(+)_1	MKMVEVVAAIIERDGKILLAQRPAHSDQAGLWEFAGGKVEPDESQRQALVRELREELGIEAAVGEYVASHQREVSGRIIHLHAWHVPDFHGTLQAHEHQALVWCSPEEALQYPLAPADIPLLEAFMALRAARPAD*
GCA_003318825.1	QOEC01000003.1	5	PDC-S12	QOEC01000003.1_176	PDC-S12_WP_034891581.1	PDC-S12	176649	177314	-	QOEC01000003.1_176648-177314(-)_1	MKTGPLNESELEWLDDILTKYNTDHAILDVAELDGLLTAVLSSPQEIEPAQWLVAVWGGADYVPRWASEKEMTRFMNLAFQHMADTAERLNEFPEQFEPLFGLREVDGSELTIVEEWCFGYMRGVALSDWSTLPDSLKPALEAIALHGTEENFERLEKMSPEAFEESVDAIRLAALDLHAYWMAHPQEKAVQQPIKAEEKPGRNDPCPCGSGKKFKQCCLH*
GCA_003318825.1	QOEC01000003.1	6	VSPR	QOEC01000003.1_226	NEase_II_00006	Vsr	220429	220899	-	QOEC01000003.1_220428-220899(-)_1	MADVHDKATRSKNMRAIATRDTAIEKRLASLLTGQGLAFRVQDADLPGRPDFVVDEYRCVIFTHGCFWHHHHCYLFKVPETRTEFWLEKIGKNVERDRRDISRLQELGWRVLIVWECALRGREKLKDEALTERLEEWICGEGASAQIDTQGIHLLA*
GCA_003318825.1	QOEC01000003.1	6	VSPR	QOEC01000003.1_227	MTase_II_00147	MTase_II	220880	222298	-	QOEC01000003.1_220879-222298(-)_1	MQENISVTDSYSTGNAAQAMLEKLLQIYDAKTLVAQLNGVGENHWSAAILKRALANDSAWHRLSEKEFAHLQTLLPKPPAHHPHYAFRFIDLFAGIGGIRRGFESIGGQCVFTSEWNKHAVRTYKANHYCDPATHHFNEDIRDITLSHKEGVSDEAAAEHIRQHIPEHDVLLAGFPCQPFSLAGVSKKNSLGRAHGFACDTQGTLFFDVVRIIDARRPAIFVLENVKNLKSHDQGKTFRIIMQTLDELGYDVADADDNGPDDPKIIDGKHFLPQHRERIVLVGFRRDLNLKADFTLRDISKCFPAQRVTLAQLLDPMVEAKYILTPVLWKYLYRYAKKHQARGNGFGYGMVYPNNPQSVTRTLSARYYKDGAEILIDRGWDMATGEKDFDDPLNQQHRPRRLTPRECARLMGFEAPGEAKFRIPVSDTQAYRQFGNSVVVPVFAAVAKLLEPKIKQAVALRQQEAQHGRRSR*
GCA_003318825.1	QOEC01000003.1	7	septu_type_I	QOEC01000003.1_177	PtuB1_00004	PtuB1	177740	178351	-	QOEC01000003.1_177739-178351(-)_1	MRPVNRPPYNGTVYADYKSFLPSLLTAYGGYCSYCERPDKVDVEHVVPKTHAPLLITDWNNFLLGCPRCNRDFKKSKNTQRIGYVWPDVENTFNLLTYHPDGRVEPKQGLSAGLTAQVQATIDLVCLDDGNQVQKTLNLGRRRYFGLANKAKTLYLSNLLSIDEVMDMAQLGYWSIWYNVFQGVPAVLSALENSYPNTAINRP*
GCA_003318825.1	QOEC01000003.1	7	septu_type_I	QOEC01000003.1_178	PtuA1_00003	PtuA1	178348	179676	-	QOEC01000003.1_178347-179676(-)_1	MKIANIRLTNFRCFDEFSVDFDPRLTVLIARNGRGKSTLLDAVALALGPFLTRLPGIKGLSFKKTDFRIDENGDQPSYMRVSCTSTTGITWDRTERRDLTKKTLGSIPQGAALKALNDYVDTFIDSHNENKHYTLPIFVYYGTGRGVFDIPLRKRAFNKHFSRFEALDGALESKTNFKRFVQYFYFLEEKENRLQKEQRSFEVEIPELRAIRLAVEKLLPEFSNIRSAVPAGIMVDWCKPIGNGETTIQKLRIEQLSDGYRTTLAMVMDIAARMAEANPYSSDPLSSEGIILIDEVDLHLHPEWQREFLPRLINVFPHLQFIVSTHSPFIIQSVKEGMLVDLDKDDISDSPSLNKELSIEDIAEGVMGMEKVQRSELFNKQVAVSDRYYQLLNEGRSESDPEVRKLSAELDKLEEFFGDNPAYVALLRAERRKIMGTQGSKQ*
GCA_003318825.1	QOEC01000004.1	8	PDC-S02	QOEC01000004.1_52	PDC-S02_WP_151674975.1	PDC-S02	54744	55856	-	QOEC01000004.1_54743-55856(-)_1	MESLSEGTTAGYQQIHDGIIHLVDSARTETVRSVNALMTATYWEIGRRIVEFEQGGEARAAYGAQLIKRLSKDLSLRYKRGFSTRNLWQFKNFYICFQRIEIVQTLSAQFTPTILQTVSGESCHLAQLAKSFPLPWSTYVRLLSVKKADARSFYEKETLRCGWSARQLERQIATQFYERTLLSHDKSAMLQQHAPTETHILPQQAIRDPFVLEFLELKDEYSESDFEEALINHLMDFMLELGDDFAFVGRQRRLRIDDNWFRVDLLFFHRRLRCLLIVDLKVGKFSYSDAGQMNMYLNYAKEHWTLPDENPPIGLVLCAEKGAGEAYYALAGLPNTVLASEYKMQLPDEKRLADELVRTQAVLEEGYRRR*
GCA_003318825.1	QOEC01000007.1	9	PDC-S07	QOEC01000007.1_60	PDC-S07_WP_110056698.1	PDC-S07	69488	69886	+	QOEC01000007.1_69487-69886(+)_1	MKKLQIAVGIIRNENNEIFITRRAADAHMANKLEFPGGKIEMSETPEQAVVRELQEEVGITPQHFSLFEKLEYEFPDRHITLWFWLVESWEGEPWGKEGQPGEWMSLVGLNADDFPPANEPVLAKLKRVYVG*
GCA_003318825.1	QOEC01000011.1	10	PDC-S04	QOEC01000011.1_120	PDC-S04_WP_169250289.1	PDC-S04	129871	130473	+	QOEC01000011.1_129870-130473(+)_1	MSDKFGEGRDPYLYPGLDIMRNRLNIRQQQRLEQAAYEMTALRAATIELGPLVRGLPHLRTIHRQLYQDIFDWAGQLREVDIYQGDTPFCHFAYIEKEGNALMQDLEEEGYLVGLEKEKFVERLAHYYCEINVLHPFRVGSGLAQRIFFEQLAIHAGYQLSWQGIEKEAWNQANQSGAMGDLTALQMIFSKVVSEAGESE*
GCA_003318825.1	QOEC01000011.1	11	PsyrTA	QOEC01000011.1_47	PsyrTA__PsyrT	PsyrT	43863	45959	+	QOEC01000011.1_43862-45959(+)_1	MEKHGAELLLQRMLGNTTATFREGQWEAIDAVVNQRRKLLVVQRTGWGKSAVYFIASKIFRDRGAGPTIIISPLLALMRNQVAAAERLGITAETLNSTNREEWQRISDKLLQGEVDCLLVSPERLANQDFIETVLYPIADRIGLLVVDEAHCISDWGHDFRPDYRRILDILRQLPANTPVLGTTATANNRVVEDIRQQLGDIVIQRGTLARESLALDALVLGEQSSRLAWLATVIPQFSKSGIVYTLTTRDAELVAEWLRKNGISAFAYYSGVTCEGAEDSNTAREYLEQALLANKIKVLVATTALGMGFDKPDLGFVIHYQMPGSIVGYYQQVGRAGRAIDSAVGILLCGGEDRAIHQFFRESAFPAEAQIHEILNVLSENDGLTLRGIEQRTNLRYGQIEKALKLLVAENPSPVVYTEKLWRRTIVSFSPDHERINHLMNQRKSELADVESYITTKECKMQFLRRALDEPSAERCGKCSSCLQHPLLSPDIDSGLLHAANLFIKHADLPLNLNKQVAAGAFTQYGFKGNLPAGLQGSTGRILSRWGDSGWGKQVAQEKKTGRLSDELVEACAEMVRQRWNPHPEPTWVCCVPSLRHLDLVPDFARRLAAKLGLPFIDAIEKVVDNPPQKMQQNRFHQCQNLDGAFVITPPLMPGPALLVDDIVDSAWTLTVLTALLRQAGCPTVYPLALASTSVKN*
GCA_003318825.1	QOEC01000011.1	11	PsyrTA	QOEC01000011.1_48	PsyrTA__PsyrA	PsyrA	45959	47161	+	QOEC01000011.1_45958-47161(+)_1	MNLSANAQATLLLTSDFSRAAASEYKPLSNSEWGKFALWLKHQRISPADLLVPQPQEKLTGWSDPRISQERILGLLARGHSLALAVDKWQRAGLWILTRGDADYPVRLKNRLRTDAPPVLFGCGNKALLQAEGMAIVGSRDAPTADLRYTQQLAAKLAQQGICVISGGARGIDECAIASALEAGGTAVGVLADSLLKTSTLVKWREGLIAGNLVLISPFYPEVRFTVGNAMARNKYIYCLAESAMVVRAGMTGGTITGAMEALKHQWLPVLVKPNQDVQSANSRLVENGASWSAEQAENVTIRLPDVPGLMYDRALRNAQPELFSLHEDDANYAVMPSHTPVDFYQLFVAELAILAKESISIERLASCTGLTIEQISMWLNRAEEEGRVIRLGEGHYQFR*
GCA_003318825.1	QOEC01000013.1	12	cas_type_I-E	QOEC01000013.1_84	Cas3e_WP_058658455.1	Cas3e	97905	100604	+	QOEC01000013.1_97904-100604(+)_1	MRKYPLSLLKDKNIVTFFDFWGKTRRGEKDGGDDYHLLCWHSLDVAAMGYLMVKSNCFGLTDYFRQLGFADTEQAAQFFAWLLCWHDTGKFARSFQQLYLHPQLKVPEGARKNYEKISHSTLGYWLWHHYLSEYEELLPSSSLSPRKLKRVMEMWMPMTTGHHGRPPDRIDELDNFLPEDKAAARDFLLEIKVLFPLIEIPAFWDDDEGIELLKQLSWYISATVVLADWTGSSTRFFPRVAQAMDIKDYWQKALVQAQNALTVFPPKAQTAPFTGINTLFPFIEHPTPLQQKVLDLDISQPGPQLFILEDVTGAGKTEAALILAHRLMAAGKAQGLFFGLPTMATANAMYDRLVKTWLAFYSPESRPSLVLAHSARTLMDRFNESLWSGDLVGSEEPDEQAFSQGCAAWFADSNKKALLAEIGVGTLDQAMMAVMPFKHNNLRLLGLSNKILLADEIHACDAYMSCILEGLIERQARGGNSVILLSATLSQQQRDKLVAAFARGAEGQQEAPFLEKDDYPWLTHVTKSDVHSHRVATRKDVERSVSVGWLHSEQECIARIESAVSQGKCIAWIRNSVDDAIKVYRQLLARGVIPASSLSLFHSRFAFSDRQRIETETLARFGKSCSLQRSSQVIVCTQVIEQSVDIDLDEMISDLAPVDLLIQRAGRLQRHIRDINGQLKRDGKDERSPPELLILAPVWDDAPGDEWFGSAMRNSAYVYPDHGRIWLTQRVLREQGAIQMPHAARLLIESVYGEDVVMPEGFARSEQEQVGKYYCDRAMAKKFVLNFRPGYAANINDYLPEKLSTRLAEESVSLWLSTCIAGVVKPYANGAHAWEMSVVRVRRSWWKKHRDEFSLLEGDAFRQWCIEQRQEPEMANVILVTDDESCGYSAMEGLTGKVG*
GCA_003318825.1	QOEC01000013.1	12	cas_type_I-E	QOEC01000013.1_85	casA_cse1	Cas8e	100702	102264	+	QOEC01000013.1_100701-102264(+)_1	MNSFSLLTTPWLPVRYKDGTTGKLAPVDLADENVVDIAAPRADLQGAAWQFLLGLLQTSFAPKDQRRWDDIWEDGLEAEKLREALLSLDHAFQFGPDSPSFMQDFEALTGDKVPVASLLPEIPGVQTTKFNKDHFIKRGVTEHLCPQCSALALFSLQLNAPSGGKGYRTGLRGGGPMTTLIELQEYQGNQQTPLWRKLWLNVMPQDEADLPLPKKFDDLIFPWLGPTRTSELAGAVVTHDQVNKLQAYWGMPRRIRIDFNTTTVGNCDICDEQNDALLSLMTTKNYGANYAMWQHPLTPYRVPLKEGGEFYSVKPQPGGLIWRDWLGLIETGKSENNTELPALVVKLFNASSLKQAKVGLWGFGYDFDNMKARCWYEHHFPLLLNKKEGQIPKLRLAAQTASRILSLLRSALKEAWFSDPKGARGDFSFVDIDFWNKTQHRFLRLVRQIEEGQDADELLGKWQKEIWLFARQDFDERVFTNPYEPVDLKRVMTARKKYFTTSAEKQSAKAAREKKQEAAE*
GCA_003318825.1	QOEC01000013.1	12	cas_type_I-E	QOEC01000013.1_86	cd09670	Cas11e	102261	102797	+	QOEC01000013.1_102260-102797(+)_1	MSIVKEEHKATLRKWHEELQEKRGNRASLRRSTTVNDVCLSEGFRSLLMQTHTLWKIEAQEWRFTALALVAAVSANVKAIDERQPFAAQLAAVMSEGRFTRLSAVKTPDDLLRQLRRAVKLLNGSVNLISLAEDIFRWCQESDDLLNHHRRQQRPTEFIRIRWALEYYQAGDADNEQN*
GCA_003318825.1	QOEC01000013.1	12	cas_type_I-E	QOEC01000013.1_87	casC_Cse4	Cas7e	102812	103867	+	QOEC01000013.1_102811-103867(+)_1	MTTFIQLHLLTAYPAANLNRDDTGAPKTVVLGGATRLRVSSQSLKRAWRTSALFEQALAGHIGIRSGRIAREAATILIEKGIEEKKAIEWAAKIADYLGKAKNDKKPKDPLTNAETEQLVHISPAEFDAVKALAHQLAEEKRAPKEEDLALLRKDRMAVDIAMFGRMLANKPEFNVEAACQVAHAFGVSETIVEDDFFTAVDDLRQASEDAGAGHLGETGFGSALFYTYICIDKDLLVENLGGDEALANQTLRAFTEAALKVSPTGKQNSFASRAYASWALAEKGTEQPRSLAAAFYEPINGTRQLDVAVQRITTLRENMNTVYEQKTECASFDVMNKQGSMKDVLDFICA*
GCA_003318825.1	QOEC01000013.1	12	cas_type_I-E	QOEC01000013.1_88	cd09645	Cas5e	103878	104624	+	QOEC01000013.1_103877-104624(+)_1	MSQYLIFQLHGPMASWGVDAPGEVRHTHELPSRSALLGLLAAGVGIRRDDTERLNAFNSHYSLVVCASRNPRWARDYHTVQMPKEVRKARYFSRREELSAPDLLSAIISRRDYYTDAWWMVAVATTPDAPYRLEQLQDGLRHPVFPLYLGRKSHPLALPLAPLLLEGNASDVLRNAYQQYQDSFRELKVSLPKLQDECWWEGEHDGLVASKILRRRDVPLNRQQWLFGERTINQGPWLSKEEPCTSQE*
GCA_003318825.1	QOEC01000013.1	12	cas_type_I-E	QOEC01000013.1_89	casE_Cse3	Cas6e	104606	105256	+	QOEC01000013.1_104605-105256(+)_1	MYLSRITLHTGQLSPAQLLHLVDRGEYVMHQWLWDLFPGGKERQFLYRREELQGAFRFFVLSQERPAESDIFTIECRPFAPELRTGQSLCFNLRANPTICKAGKRHDLLMEAKRQVRGQVEGSDVWLHQQQAALDWLAAQGERSGFTLLDTSVDAYRQQQLRRENSRQLIQFSSVDYTGMLTVTDPGLFLQRLSQGYGKSRAFGCGLMLIKPGAEA*
GCA_003318825.1	QOEC01000013.1	12	cas_type_I-E	QOEC01000013.1_90	Cas1e_WP_035839043.1	Cas1e	105253	106176	+	QOEC01000013.1_105252-106176(+)_1	VTFVPLSPIPLKDRTSMIFLQYGQIDVLDGAFVLIDKTGIRTHIPVGSVACIMLEPGTRVSHAAVHLAATVGTLLVWVGEAGVRVYSSGQPGGARADKLLYQAKLALTEDLRLKVVRKMYELRFREPPPARRSVEQLRGIEGSRVRQTYALLAKQYGVKWNGRKYDPKDWEKGDVVNRCISAATSCLYGISEAAVLAAGYAPAIGFIHSGKPLSFVYDIADIIKFDSVVPKAFEIAARQPAEPDKEVRLACRDIFRSSKLTGKLIPLIEEVLAAGEIEPPQPAPDMLPPAIPEPETLGDSGHRGRGG*
GCA_003318825.1	QOEC01000013.1	12	cas_type_I-E	QOEC01000013.1_91	Cas2e_WP_051024046.1	Cas2e	106173	106466	+	QOEC01000013.1_106172-106466(+)_1	MSMVVVVTENVPPRLRGRLAIWLLEVRAGVYVGDTSKRIREMIWQQISQLAGCGNVVMAWATNTESGFEFQTWGENRRIPVDLDGVRLVSFLPVDNQ*
GCA_003318825.1	QOEC01000019.1	13	RM_type_HNH	QOEC01000019.1_70	bir_HNH	HNH	80720	81592	-	QOEC01000019.1_80719-81592(-)_1	MASSKSLQQAIANIKIWHKGEQRAPHKPLLLLYILAEYLNGHPRLFDYGSEIYEPLHSLLERFGPQRSQYRPDMPFWRLQGDGFWQLHNAELCSTAGSSRQPPVKELNEYHVAGGFDEQHYALVTGNKKLINTLAQQILEAHFTESIQEEIADELGFDLQKIRKQRDPLFRKNVLRAYNYQCAICGFNMRHDDTTVALEAAHIKWKQHGGPCEIPNGLALCAIHHKAFDKGSIGLDENMRVLVSDAVNGGGIVERLFWDFDGKTIALPQVRKNYPYEVFVEWHRKEVFRG*
GCA_003318825.1	QOEC01000019.1	14	RM_type_I	QOEC01000019.1_63	REase_I_00009	REase_I	69703	72819	-	QOEC01000019.1_69702-72819(-)_1	MTHQTHTIAESNNFIVLDKYIKTEQTSDSYQSESDLERELIQDLRNQGYEFIPVKSQSAMLANVREQLQNLNGVVFNDSEWRRFTEQYLDNPSDGILDKTRKIHIDYICDFIFDDERLENIYLIDKKNLMRNKVQIIQQFEQAGSHANRYDVTILVNGLPLVQIELKKRGVAIREAFNQIHRYSKESFNSENSLFKYLQLFVISNGTDTRYFANTTKRDKNSFDFTMNWAKSDNTLIKDLKDFTATFFQKHTLLNVLVNYSVFDISQTLLVMRPYQIAATERILWKIKSSFTAKNWSKPESGGYIWHTTGSGKTLTSFKAARLATELDFIDKVFFVVDRKDLDYQTMKEYQRFSPDSVNGSENTAGLKRNLDKDDNKIIVTTIQKLNNLMKAESDLPVYNQQVVFIFDECHRSQFGEAQKNLKKKFKRYYQFGFTGTPIFPENALGSETTASVFGRELHSYVITDAIRDEKVLKFKVDYNDVRPQFKSLETETDEKKLSAAENQQAFLHPMRIQEITQYILNNFRQKTHRTFPGSKGFNAMLAVSSVDAAKAYYATFKRLQEEAANKSATYKPLRVATIFSFAANEEQNAIGEISDETFDTSAMDSSAKEFLDAAIREYNSYFKTNFSTDSNGFQNYYRDLAQRVKNQDIDLLIVVGMFLTGFDAPTLNTLFVDKNLRFHGLMQAFSRTNRIYDATKTFGNIVTFRDLERSTIDAITLFGDKNTKNVVLEKSYAEYMEGFTDAATGEAKRGFMAVVSELEQRFPDPASIESEKEKKDFVKLFGEYLRAENILQNYDEFATLKALQQIDLSDPVAVEKFKAEHYVDDEKFAELQMIRLPAERKIQDYRSAYNDIRDWQRREKEADKKEKSTTDWDDVVFEIDLLKSQEINLDYILGLIFEHNRQNKGKGEMTEEVKRLIRSSLGNRAKEGLVVDFIQQTNLDDLPDKASIIDAFFTFAQREQQREAEALIKEENLNEEAAKRYIRTSLKREYATENGTELNETLPKLSPLNPQYKTKKQTVFQKIVAFIEKFKGVGGQI*
GCA_003318825.1	QOEC01000019.1	14	RM_type_I	QOEC01000019.1_64	Specificity_I_00026	Specificity_I	72941	74245	-	QOEC01000019.1_72940-74245(-)_1	MSELSYLEKLLDGVEVEWLPLSKVFNLRNGYTPSKTKKEFWANGDIPWFRMDDIRENGRILGNSLQKISSCAVKGGKLFPENSILISTSATIGEHALITVPHLANQRFTCLALKESYADCFDIKFLFYYCFSLAEWCQKNTTMSSFASVDMDGFKKFLIPRPCPNNPEKSLAIQSEIVRILDKFSALTAELTAELTMRKKQYNYYRDQLLSFDEEQEKPIYLEKLLDGVEVEWRTLGEIAVIYDGTHKTPKYTASGVPFVSVQNIKNLYGTNKYISPEDFKTYKNKPRKHDLFMTRIGDVGTCAIVEDDRPLAYYVTLALIRINQQIAVPGFIRYLIESRFGKAELYKRTLIHAVPMKINLGEIGKVAVPIPCPDNPEKSLAIQSEIVRILDKFDTLTNSITEGLPREIELRQKQYEYYRDLLFSFPKPETVSN*
GCA_003318825.1	QOEC01000019.1	14	RM_type_I	QOEC01000019.1_65	MTase_I_00005	MTase_I	74242	75798	-	QOEC01000019.1_74241-75798(-)_1	MTSLQQRAELHRQIWQIANDVRGSVDGWDFKQYVLGALFYRFISENFSSYIEAGDDSICYAKLDDSVITDDIKDDAIKTKGYFIYPSQLFCNVAAKANTNDRLNADLNSIFVAIESSAYGYPSEADIKGLFADFDTTSNRLGNTVKDKNARLAAVLKGVEGLKLGDFNEHQIDLFGDAYEFLISNYAANAGKSGGEFFTPQHVSKLIAQLAMHGQTHVNKIYDPAAGSGSLLLQAKKQFDDHIIEEGFFGQEINHTTYNLARMNMFLHNINYDKFDIKLGNTLTEPHFRDEKPFDAIVSNPPYSVKWIGSDDPTLINDERFAPAGVLAPKSKADFAFVLHALNYLSAKGRAAIVCFPGIFYRGGAEQKIRQYLVDNNYVETVISLAPNLFFGTTIAVNILVLSKHKTDTKVQFIDASELFKKETNNNILTDAHIEKIMQVFASKEDVAHLAKSVAFEAVVANDYNLSVSSYVEAKDTREIIDIAELNAELKTTVSKIDQLRKDIDAIVAEIEGCEVQK*
GCA_003318825.1	QOEC01000022.1	15	RM_type_II	QOEC01000022.1_80	MTase_II_00164	MTase_II	77833	78891	+	QOEC01000022.1_77832-78891(+)_1	MSKIYAIDLFCGAGGLTHGLIQAGIGVIAGIDLDPDCRWAYEHNNKAKYINSDICDVTGQDLMRLWPEQGIRLLAGCAPCQPFSSYRKGKIESADGKWKLLGEFGRLVKESSPDLITMENVPRLQKHKIFLDFVKDLKKGGYKVWYGVVDCQQYGVPQKRQRLVLLASKISDVVLIPPTHSEDNYVTVKDAISHLPEIDSGQADEKDPLHVAQGMSHLNLERIRQSKPGGTWKDWDPELVAACHKKSSGKTYTSVYGRMRWDEPAPTMTTLCFGFGNGRFGHPQQDRAISLREAAIFQSFPEDYVFSEPGAKITFATVGRLIGNAVPVKLGEVVGKSFINSLSGGSRRNGGA*
GCA_003318825.1	QOEC01000022.1	15	RM_type_II	QOEC01000022.1_81	REase_II_00021	REase_II	78878	80875	+	QOEC01000022.1_78877-80875(+)_1	MAEHSEVLSHVDEKTHTYEMLVSLSVLGHLGINLYSNVAAVITETVANAWDADATEVHIKLSPDRITISDNGFGMTIHDMNSKYLTVGYQKRNDKSQLLTPKGRLPMGRKGIGKLSLFSIAKTVTVESIKDGERHGLVMEVPKIEHAIKSGAGRYYPEPLDSAQLSVSQGTLVTLRDLNRSRIPATATALRKKLARRFSVIGSNDFRVFVDGVEVTAKEREDLKHVQFVWDINSGVDFKKECPGLITVTDISSFLTESQLFNPEWSIKGWIGSIKQPSQLNTPEGNLNSIVVLSRGRLFQENILDDINDGGIYTKYLTGQLEADFLDTDEDEDIATSDRQRVVEDDPRYQYLKSLVKIALRKVAGQWSSLREKQGAKEAKESNPVLAEWIGSLKPASRGYAEKMIAQIESLPLEDKPQEKKELFKHAIFAFERLRIKEMSQELADAVFFNAEKLLPLLEKQDDLEATLYYEIAKSRVDVIQSFKGLVDNDEKEKVLQRYLFEHLWLLDPSWERIDGSPIMESRVNQEWDKIDAGLSEEEKKGRMDIKYRSSAGKHIIIELKRASVLTSVANLVSQGNKYRQAVIKCAKAVDPASTPSIDVIFVLGREPSDYALDPSYTNLQLQSVNGRIVYYDGLINSAQSSYREYTERQATVARIAEIVKKLDD*
GCA_003318825.1	QOEC01000023.1	16	PDC-S13	QOEC01000023.1_53	PDC-S13_WP_186842295.1	PDC-S13	52916	53740	+	QOEC01000023.1_52915-53740(+)_1	MNEHHQPFEEIKLINANGAEQWSARQLGKLLGYSEYRHFIPVLTRAKEACLNSGHTIDDHFEEILDMVKIGSNAKRALKDIVLSRYACYLVVQNGDPAKPVIAAGQTYFAIQTRRQELADDEAFRQLREDEKRLFLRNELKEHNKQLVEAAQQAGVATAIDFAIFQNHGYRGLYGGLDQKAIHQRKGLKKSQKILDHMGSTELAANLFRATQTEEKLKRDGVNSKQQANTTHFDVGRKVRQTIQELGGTMPEELPTPQISIKQLENSVKITEKK*
GCA_003318825.1	QOEC01000044.1	17	DMS_other	QOEC01000044.1_18	REase_I_00002	REase_I	18896	22180	-	QOEC01000044.1_18895-22180(-)_1	MNQSYTPKFQEEYSAKIPALTLLTSLGWTFLSPKQIMDYRGYKQDEVVLRPILREVLSKRSFMAGGKTCRLSEKALDNLLSQVCSPALNEGLLKANERMYNHLLYGIAVTEFVDGKKVNPTIALIDWEHPQNNQFHFAEEFSVLRSGGVETRRPDIVCFVNGIPLAVIEAKSPVGHGKKGPTIDEGISQSIRNQLNDEIPQLFAYSQLLLSINGHDGRYGTCHTPMKFWAAWREEDITDAQMYAIRNHPLSTEQIDALFAHRPPADRNWYQQLIAAGELALSGQDKLLISLLSPERLLEMTRFFTLFDKKNGKIVARYQQVFGIKRLLERISTRRPDGGREGGVIWHTTGSGKSYTMVFLSKALILHDSLKQCRIVVVTDRIDLEEQLSGTFASGGELAGKKDKANAMATSGQMLAKQIGSGKERIIFTLIQKFNSATKLPECVNTSPDIIVLIDEGHRSQGGENHVRMKLALPNAAFVAFTGTPLLKKDKTTNKFGPIVHAYTMQRAVEDQAVTPLLYEERIPDLEVNDRAIDAWFDRITDGLSDAQKADLKRKYARKGEVYSADDRIRLIALDIATHFSKNIDEGLKGQLACDSKISAIKYKKYLDEAGLFESAVVISPPDTREGNTEVDESKLPEVTKWWKDNVGTQDESAYTRDIISRFDTDDKLKLLIVVDKLLTGFDEPKNTVLYIDKPLKSHNLIQAIARVNRLHPLKKFGLLIDYRGILAELDTTIGKYQDLASRTQGGYDIKDIDGLYSAMSSEYKRLPHLYNQLWAIFAGVKNKNDTEQLRAVLVPKMEERDGEMLDIHQKTRDDFFEALTAFAGCLKVALQSATFFTDKSFTEQDRNLYKETVKQMSSLRQWAMQVSGEQVNYDDYAEQVKKLLDKHVTGVAVREPDGVYEVGKMGKTEKPEEWDNNKTRNETDIIKTRVTKMIEHELCDDPYAQEAFSKLLRMVIEETEKLFDHPLKQYLLFREFEAQVEARKLSDIPDALAVNKHAQAYYGVFKKELPEVFAVNDDQVQHKWTKLAFEVDTIIVKAVAENSLNPQDIEKAVKTSLLPRLFTACREIGAGMNQVNRIVETIIQILRVGLMKS*
GCA_003318825.1	QOEC01000044.1	17	DMS_other	QOEC01000044.1_19	Specificity_I_00105	Specificity_I	22201	23505	-	QOEC01000044.1_22200-23505(-)_1	MARDSLYPVSVKAGKPILGMLPTGWQKLSLEKCLNIEARKAYIQDNQEYDLVTVKRSRGGVIRREHLKGKDISVKSQFYIKEGDFLISKRQIVHGACGLVPKELSGSIVSNEYCVLTGKSGFYLPYMEFLSESLYFQQTCFHSSIGVHIEKMIFKLDSWFKWPFNIPPLSEQKRIVKILSTWDKAISVTEKLLANSQQQKKALMQQLVTGKKRLLDENGVRFSGEWEQFPLKVMAEVIVSPVDKKTEANEIPVELCNYTDVYYNNYITNNINFMKATATKNEIEKYTLKKGDVIITKDSETPGDIAIPALVSEDLNGVVCGYHLAIIRPKNKIVVGSFLNYLFSMQKTRYYFFTLATGATRFGLSVGGINYAHFSIPKIEEQQKIAAVLSAADAEISVLEKKLACLKDEKKALMQQLLTGKRRVKTEVEETVSA*
GCA_003319685.1	KZ845971.1	1	HEC-05	KZ845971.1_586	HEC-05_WP_156276309.1	HEC-05	639744	641495	-	KZ845971.1_639743-641495(-)_1	MGYVNFTIKNLIKKIDNNEYVLPALQREFVWKPEQIERLFDSIMKGYPIGSFLFWNVQNENINKYEFYNILKEYHQRDARHNTKINISHKDSVTAILDGQQRITSIYIALKGTYSYKIKGAWKNNDNAYPSRQLYLNIVSPNLDTNKDVQFDFRFLTNEEAEDFTEDTLWYPVSDILQFEVGEMFTVIARYQELYRKNFPNESVEKTSYIMNSLGTLHQMMEKDILAYYEENSQEIDKVLDIFIRMNSGGTTLTYSDLLLSLATAKWQNLNAREEIYSLVDELNMIGNGFNFNKDNILKAALVLTDKKNIKFRASNFDKQTTNLIETNWEKTKKAISLAVNLLSNFGFNGDTLIANSVIIPVVYYLYKIDCPNNYLEADRYLNDRNKIKYFVQISLLKRIFGGTPDSILLKMRENMQDLSEGFPLSKLLKVRDTNKSLILTDEDIDYLLDTKIGKYSFTLLSVIFPAIDLKNKFHQDHIFPSSKYKNKKNLREIGYSEEEITFIVEHIDTIVNLQLLEGIPNTEKNNKYFDDWLLKRYNSNEELDYYLNRNLLNKVYKKNEFIQMYTDRKEELRKRLLQNLSF*
GCA_003319685.1	KZ845971.1	2	PD-T4-6	KZ845971.1_2243	PD-T4-6_WP_011718859.1	PD-T4-6	2320518	2322674	-	KZ845971.1_2320517-2322674(-)_1	MIEIGKKLNGRYHIIGSIGSGGMANVYLAHDLILDRDVAVKVLRFDFQNDQAAIRRFQREALAATELVHPNIVSVYDVGEEDGLQYLVMEYVKGMDLKRYIQTHFPIPYSTVVDITQQILSAVAMAHEHRIIHRDLKPQNILIDEHGTVKITDFGIAIALSETSITQTNTMLGSVHYLSPEQARGSMATNQSDIYAVGIILYEMLTGNVPFDGESAVTIALKHFQEEIPSVKMFDPGIPQSLENVVRHATAKDPSDRYKTANEMAEDLYTSLSASRLNEPAWEPTALLGETKVLTPIPEDIAEPEETTPVEVPEDIADDILAEQPPKKNRKKLWIGLAIAALIALAIGGLAFAMSGGKDVEVPDVTNETKADASQALQSAGLKVDSETKKIPDDKIEEGKVVKTDPEAKSSVKKGRSVTLYISSGTEKIEMADYTNESYESAVEALKKLGFSEDQITTKKEYSDSVSTDNIIKQKPAAGKKVDPKKDKVTLTVSEGPEAVTLPSYAGYSYTNAVNALAQLGISESQITRVDQASDTVEPGLVITQDPAPGGTVTPKNGQVTLYVSKGSDKVTLSDYSGISYDNAVSRLIALGIPESQIKRVDEESDKVEKDTVISQEPASGTAVDPKNDTITLHVSKGSDSVTVPDISGYSPKAAEDSINNAGLKINEQGLSGSGDGQVVERTSPSAGSKVKKGDSVTVYYSKANDSKSTTSESSTSN*
GCA_003319685.1	KZ845971.1	3	PDC-M24	KZ845971.1_969	PDC-M24B_WP_172176026.1	PDC-M24B	1020842	1021609	-	KZ845971.1_1020841-1021609(-)_1	LKDSKTFISDYVNWLKQEYSFNKLDQADEVITPFVNHINDRIRIYLQYMSNDKIRISDDGNTINELEMLGIDLNTKVRTKLIENVLNNFSVNLENDILFIDSDPSNFPTNKHKLIQTILRVYDLTMTQKKNIINLFNEEVQEFLFDHDFAGNVGAKYTGGSGIDYQIDYSLGPTKKRPEIFIQFINNFNFNSITTESFIYDDLKEARSSDKTKFSYKIIANDDEQKLSTKALTAARAKNIDVIPWSDKKTILSLK*
GCA_003319685.1	KZ845971.1	3	PDC-M24	KZ845971.1_970	PDC-M24A_WP_014405001.1	PDC-M24A	1021638	1022081	-	KZ845971.1_1021637-1022081(-)_1	MNQQEEFDMLFSCLKIIDEDKLNFPEVGSQNYHNLYKYQNKEEKFKLLINRKGHLNKQNLTYIMNSQRLKGLLVRLDMTGPPHIGIDGKKIDTPHVHIFDKNHNFGSIVEPLSRISNIIIKNELRDSLEAFLVYNNVDLKNKNIPHL*
GCA_003319685.1	KZ845971.1	4	RM_type_III	KZ845971.1_2589	REase_III_00005	REase_III	2702500	2705292	-	KZ845971.1_2702499-2705292(-)_1	MAKAKKAPANARQFPLVDQAEQAEKDLFSQHQGYEIPEYINANLVHTLRDYQDEAIRNYHYTQTQIKPNPQHVLFNMATGSGKTDLMAGLILYLYQEHGYRNFLFTVNTKSVLMKTKDNLVNENSEKYLFQDKIKMDGKHIFIKQVERFPRIQQNNTIYIKLSLVQKVSDDLFVLKENTMGLSDYENQPVAVLADEAHHYSASTKSEKEKEAENTWESVINKILRARDGKEQKNLLLEFTATVDFDKEVIYNKYRDKVVYRYPLNQFMFDGYSKQVKRIETSASDQDKMLNVVLLSQFRKYRAYSEGVTGTFKPVIMFKSAKVAVSLEANKVFNELIQNLNVTDLLAFIKRQQVLDSNDSSALELAYNFYLKNEDDLAKIVREIKQDFDPRNVLNANDTSGNMLEKGQYEALNTLESPNNLYRVVFAVAKLTEGWDVLNLYDIVRIEQEAATNKNATMVEAQLIGRGARYYPFELDGVKSYQRRFDGDSSNKQLFLETLHYHTMNEPQYLKQLVGSLKQMDLPTGQDKKNPPVEIKVKPAFKKTETYKTGKIYYNEAEDVADDWFDSIQKYGIIHKTDIQRSLNYGTREVSYQATVALTETKQIHIDRFDDRYIKKAIQRLEFYQFDNLKKYLPLLESMKDFIYGENWLNASKLKLFLTVPKEYKSTDITADEILKVTIDLLKEYEVKFKSGYVKKRGTSRFVGYPISEYLTNYNKRVPEYDTANLLNESTQKVAVYDMAEDFYVYDRAIVNKLEFDLITRIQAHVNELKAKYNKAVYLFRMDENMHRESAKSEKLKLHQYGSRINRAGEIVDMHLQGFQPDFILFLEDSDFYFQIFIEPKGMSGDRFVSELWKQDLLLYMTDHQAEMEFEDGVDNVKISGLKFFTAKDGQKTIPELMAMSGVTYQKPNEQIDLLMVADPSTDVIIEEDE*
GCA_003319685.1	KZ845971.1	4	RM_type_III	KZ845971.1_2590	MTase_III_00013	MTase_III	2705294	2707237	-	KZ845971.1_2705293-2707237(-)_1	MAKIEPKIFDELKTALVSFGDKYFVGEELNRSKLADDLRNYDEALLSKLFEVDFIMQHFIKEVAGQKLFQIEQLEEAVLYNDYWDTSYTKYENRVGLASKGKFLQDSQDVVLDFPFKDCVLTASMTKENNEEGYDDAFLNEVIEKDEIDRLFDRKVFVNVKRFGDNQTAQHSTAHGITTELDNGIVSFDKEKDNLIIKGNNLLALHTIRDNLAGKVKLIYIDPPYNTGADSFKYNDKFNHSTWMTFMKNRLEIARELLSDDGCIWMNIDDDEGHYLKVLADGVFGRDNFINTVIWEKKYTISNDAKYLSDNHDLLLFYAKNKTAWKPYPLPRTDEMNKAYKNPDNHPKGVWKSTPLHAKSGSINGEEFSYTFSNGVTWRPPIGTFPRFSKETLERLDNEGAIYFGKDGTAIPSRKTFLSELKNQGIPARTVWRFDEVGHNHQAREEIKNLNLDSDFTTPKPEKLIQRILTLGSDENDLVLDFFMGSATTQAVAMKMNRRFIGIEQMDYINSVSVPRLQKVIDGEQGGISKDVNWQGGGSFVYAELFPKNLGYLQDVIHSKDLESLKSVYNRMLSGNDTDEPADIAFRADLSKIDLLQGFDENKRLLVKLLDKNGLYYNFSEIDDKNVRDLISDEDYTFNKNFYEGGD*
GCA_003319685.1	KZ845971.1	5	RM_type_IV	KZ845971.1_2156	mREase_IV_00003	mREase_IV	2222836	2223795	-	KZ845971.1_2222835-2223795(-)_1	VNKDWKKLKASNEGIPTFESLMPYTLEVLKDGDVLNRKIILKRIIQFLDIPDEIASMMYPNYPQGDGILANRFSFAISDLYKARAVERIKRGMYQITELGLDLLNNYGEKINRKLLEQQPAYQKYMQELVERNNRVGTTTIEASAPIESAKIDIEDMINNQNNQIAIELLNKVRQVEPVFFEKLVIHLLETMGYSGKHGTAVVTSKSNDGGIDGIINQDPLGTSTVYVQAKRYHETNTIGRPAIQGFYGALAAVNADRGVFITTSSFSANAHEFAKNQGIVLIDGIKLTELMLEFGVGVEIAKTYKLFRIDNDYFEDEL*
GCA_003319685.1	KZ845971.1	6	RosmerTA	KZ845971.1_2369	RosmerTA__RmrA_2623274509	RmrA	2462334	2463473	-	KZ845971.1_2462333-2463473(-)_1	MNERLIFNPKQLTSARIARGLTMKELAEKAELSRQMISNYESGKTIPKADSILKLISVLQFPRSFFSADTFELYSGATFFRSRSAATKKVRDMQKERLKYVQEVYKVLATYVNFPKVCLPELIEKSIYEITEEEIVKKAEELRKIWGLDLISPVPNLIQLAEQNGVIISEANMSNPTLDAVSRWMIGRPFIMLTDNHESAVRRRFNVAHELGHILLHNGVESIHEYSQTELKNIIEYQANLFAAHFLLPSAAFSDSLLSISLEYYIDLKKYWKVSLQSMIQKTYTLALINDDQRLYLNKRIAKNKWKTKEPYDDQLTIEQPEVFQKVYHMILEHQVIPASQLNQAFKLPKEEIEKILGTAIQTEQDKTEIVLELLRSNE*
GCA_003319685.1	KZ845971.1	6	RosmerTA	KZ845971.1_2370	RosmerTA__RmrT_2677172838	RmrT	2463451	2464116	-	KZ845971.1_2463450-2464116(-)_1	MSILKEHLKRNCDARMVGVLSLSIREAYRYLMELTERESIFQRAEMKKVWGHVRHGLVDVGLKQVLTSSAIPHEIADKASSRYVNGHTYLMIETKGAILTPAKVLSEASVPKKALFRNRGSLLNKQYNLFDKPEDLNEYYDANQPPFLLLTYGGSNHQLRFVRLGLPDIGVGRWIDQIDITQAPVLLKNPEEVRKDLHLTFTSTADELIRRGLENEREVDF*
GCA_003319685.1	KZ845971.1	7	cas_type_II-A	KZ845971.1_1228	Csn2_WP_126807272.1	Csn2	1288314	1289372	-	KZ845971.1_1288313-1289372(-)_1	MKQIRLEYQYQQFIEFSLEDYVFFYGGENQWRRKILRTLKRFAKQKALSDLEESVYGDNGIEIFLEEKKLKAKSIDFYFLEDNTSIFQQMNFIKGTLLHQELLYLQDDFDITNQMSNLNDQLLKLENLMNDKLNNYLTNIEPHFLEMNFQDILKYSLSLNYLENGQSLPLEMMDTRELLAEFIYLLQRSISRREQPVWLVITNPESFLETESIYYLFQQLKKLAQETKQLKFFIFSNRSLPLPYTEEDVEKTILLYDKYQQLPVFDVFRQSIERHYPDQLSWTNQQLIDAFYRVCHFVGDQYTKNYLLPKDMILLKLLKELLDDNSECVETSMEKLTVLEEQYFRERLLRKE*
GCA_003319685.1	KZ845971.1	7	cas_type_II-A	KZ845971.1_1229	Cas2_II_WP_167337171.1	Cas2_II	1289372	1289671	-	KZ845971.1_1289371-1289671(-)_1	MCLFDLPFETKQEQKEYRIFRKHLLENGFIMLQYSIYYRSLPNRSALKKYETILKRKVPRSGNVRLLYVSEIQFQDMLLLAGSRSHQEEVVGVHRLVVI*
GCA_003319685.1	KZ845971.1	7	cas_type_II-A	KZ845971.1_1230	Cas1_II_WP_078484493.1	Cas1_II	1289692	1290606	-	KZ845971.1_1289691-1290606(-)_1	LGFRTVFVKNGEKLKVKLDNLEVIKEGNTYVIPLTDIESVILEGDQTVITTRLLAKFAQHHIDTVICDNTFMPVGVFLGIGQYHRSAKRAIWQSNWTEEHKQVAWCEIVTQKIQNQIAVAKYLGTDSERVEVLEKLSEGILPGDTTNREGHVAKVYFHSLYGVGFTREEECLPNACMNYGYAVIRAQMARCVVALGLLPMLGIFHKNEYNSFNLIDDLMEPFRPLMDWYIHQTILKKNEKYLTYHSRLTLVEFLHQKIKVKNKKIYMNQAMSEYVAAFVKAMETGDFENVQKIHLVNMLECEGK*
GCA_003319685.1	KZ845971.1	7	cas_type_II-A	KZ845971.1_1231	cd09643	Cas9	1290818	1293850	-	KZ845971.1_1290817-1293850(-)_1	LLTKYTPGQIQLQRLKENNRVKTGINAQGNYQLNVFKVSAYANELATILKTQQAFYPNELTDDWIALFVQPGIAEEAGLIYRKRPYYHGPGNEANNSPYGRWSDFKKTGQPATNIFDKLIGKDFQGELRASGLSLSAQQYNLLNDLTNLKIDGEIPLSLEQKEYILAELMTKEFTRFGVNDVVKLLGVKKERLSGWRLDKKGKPEIHTLKAYRNWRKIFAEAGIDLATLPTETIDCLAKVLTLNTEREGIENTLAFELPKLAEPVKSLVLDHYKELSQSISTQAWHCFSLKTLHLLIPELMNATSEQNTLLEQFQLKSGVRTRYSEYNKLPTKDVLAEIYNPTVNKTVSQAFKVMDALLEKYGKEQIRYITIEMPRDDNEEDEKKRIKELHAKNSQRKNDSQSYFMQKSGWSQEKFQTTIQKNRRFLAKLLYYYEQDGICAYTGLSISPELLVSDSTEIDHIIPISISLDDSINNKVLVLSKANQVKGQQTPYDAWMDGSFKKTNGKFSNWDDYQKWVESRHFSHKKENNLLETRNIFDSEQVEKFLARNLNDTRYASRLVLNTLQSFFANQETKVRVVNGSFTHTLRKKWGADLDKTRETHHHHAVDATLCAVTPFVKVSRYHYAVKEETGEKVMREIDFETGEIVDEMSYQEFKKSKKYERKTYQVKWPNFREQLKPVNLHPRIKFSHQVDRKANRKLSDATIYSVREKTEVKTLKSGKQKITTDEYTIGKIKDIYTVDGWEAFKKKQDKLLMKDLDEKTYERLLSIAETTPDFQEVEEKNGKVKRVKRSPFAVYCEENDIPAIRKYAKKNNGPLIRSLKYYDGKLNKHINITKDSQGRPVEKTKNGRKVTLQSLKPYRYDIYQDLETKAYYTVQLYYSDLRFVEGKYGITEKEYMKKVAEQTKGQVVRFCFSLQKNDGLEIEWKDSQRYDVRFYNFQSANSINFKGLEQEMMPAENQFKQKPYNNGAINLNIAKYGKEGKKLRKFNTDILGKKHYLYYEKEPKNIIK*
GCA_003319685.1	KZ845972.1	8	cbass_type_II	KZ845972.1_59	Effector_00010	Effector	46299	47165	-	KZ845972.1_46298-47165(-)_1	MIKSFFMRTVFALVKVFIPLVIFFLPLTIYITDFLTANGIPIPVVISKEDLLEIARAILKVINVDVSIKLLENITNFVPLVLTIAIGYLLRKFFKNKLFNNWGNLYYDIPYFIYFLAGKFVLNYGEISLVRVPQPLQFKIVAKNIFSKIAEEDFSKVDNEEINVVFNDVPYGKTVNLVLSDTFHVLPSSLPDSIEDNYTVYITRNLEEDPNRKFSPEFVSTVRREVEKFSGVTSVVNIFPYINGNHTKHITESCFKVGGRNAIKKINVYQPNKNKEYRFENPLEIKLA*
GCA_003319685.1	KZ845972.1	8	cbass_type_II	KZ845972.1_60	JAB_00016	JAB	47195	47683	-	KZ845972.1_47194-47683(-)_1	VIIVEEKLKKFVLPSRNNLIIHTNVLEVFSFYRQRSLTDSESGGFLLGYQNLTTNSIIIDDLSVPQKKDFKKPIRFIIRDSGHKKKIQQAQKRGSFFLGTWHTHPQDFVSPSFIDISDWKESIKKEKPAADFMVFVIVGRQEIGVWVGDNEQKKIMRIREKL*
GCA_003319685.1	KZ845972.1	8	cbass_type_II	KZ845972.1_61	E1E2_00006	E1-E2	47637	49259	-	KZ845972.1_47636-49259(-)_1	LDNNGHFCEILKKYESFTVEEVINDGVIINYSKNMTFSIMFFSDNYDYTGQMPLIVSNNFYEDFPHMITENMNINGTDYRVICLYEKDKYIFSSFNFEQKIDFILNQLEKLISLDKLNQEKEFQKEFSYYWNTQAQRNFYPHIYISCDEKLKQLTYYKKNSKYRVLSMDKKLNDLSSWKKTKDVGFFIPIIDVSGILPPTYQRKWEIDDLLYILKNSQVDKIPGDVYNALSKLSIKSKKIDLFFRFPTEHDLIFGCRIIFKNSGVGLFFDKIIKDTDKIEPFVSKREDFLYLNRSIGNTKSDKKVAIVGCGSLGSYVSTELIKSGISNLVLVDGDQFTSENTFRHTLPHLFSDIKKSIALKVTLEEIHPEISVESYPYNLDNENIESIIKEHNIDIIIFCIGSTDEQIKLSKSLSGNKCSIIYSWLESNGQDSRIIGIPVNSYGCYRCLKKEVEILFPRSKGYEESIWISDGCGGTRVKYGNRTLLAASNGVLEAYEEILSSKAPFAIASNITKGIQKSPLEWKECDYCGRKAEEICSTE*
GCA_003319685.1	KZ845972.1	8	cbass_type_II	KZ845972.1_62	Cyclase_00035	Cyclase	49252	50262	-	KZ845972.1_49251-50262(-)_1	MLNKEFLEFNNSIKLENESTVLREKRDLLKKDFQSKFPKKCESNDIEIKPSDIDFVSQGSFKLNTTIKSQNKEVDLDLGVIFPLDILEYEDSRKIKVLGKKALEITGVRLPVIKEPCVTVSYVKGGEETIHLDFPMYAEYDGELYLARGKENGKYSWEVADPRGLNDYIISKITSETMQPRRIIRYLKKWKQIAYSSNATTEKKPPSIGLTLLVVDSLVEDESDLIAFRNVCARIRDQFTVVTDAQGNIVSAKITKLLPVKPFTDVFKKFERSDSHAIDFYKKISKAINNLDNALNCDNEHDAAVYVSKVLGEDFPIPEKEIKKASTIVNEEHSFG*
GCA_003319805.1	KZ846022.1	1	AbiL	KZ846022.1_2332	AbiLii-1	AbiLii	2471215	2471847	-	KZ846022.1_2471214-2471847(-)_1	MPKIKRVKKGKKLKPNVMIFCEGETEEAYLRLIKRKYSAVNIKSKLKVKTCRRQGEALVEYAVSCIRSMGKAERDNYDLFYVMYDKDEQTTESIENAVRCAQRHRPEIKTIFSNECFELWLLLHFEEVNRYMTRENLYGRLEKVLHLKDSYRNFKGAEVCKYLEEKVAIAFQNTNKNWLSPLEEMKINENPYTNFPKELCEMLAQKEVDF*
GCA_003319805.1	KZ846022.1	1	AbiL	KZ846022.1_2333	AbiLi-1	AbiLi	2471856	2473151	-	KZ846022.1_2471855-2473151(-)_1	MLVNFTVKNLLSFKEEQTLSLQTGAYLRKYVNNRFEVKPKNYPEKLRLLKSAIVFGGNGSGKSNLVSGLNALKTLVLREQASINDALLYEPFALDPLAKQSPSVMTIEFINDSVLYRYSLANTAREVVKESLEIYDKTQDDFVYYFKRDGAESSVFPEKYQEYQTQIKSNSLVIHTLESKNDQHATNVVRWFANQLVIFDGSLRNIERLSNEKDKEKVLNFLKLADMNMVDLVPVKDKEEDYSKQEKLAAVLERIIQEKAPTIEIGRVKKSLYSLYSVYNQYDEMNQVVGQERIHYDLESSGTKKLIGLALNILFNPEEKVFVFDEFDDAFHQELSGTLLEAFNAMETNTQFILTSHELHLMDNQLRKDQIYFTDKNYRGASELYALYDFEADPKKGRGDITYYRRYLNGLFGGVPHIDRSEIVQAVKVKE*
GCA_003319805.1	KZ846022.1	2	PD-T4-6	KZ846022.1_2233	PD-T4-6_WP_011718859.1	PD-T4-6	2362222	2364378	-	KZ846022.1_2362221-2364378(-)_1	MIEIGKKLNGRYHIIGSIGSGGMANVYLAHDLILDRDVAVKVLRFDFQNDQAAIRRFQREALAATELVHPNIVSVYDVGEEDGLQYLVMEYVKGMDLKRYIQTHFPIPYSTVVDITQQILSAVAMAHEHRIIHRDLKPQNILIDEHGTVKITDFGIAIALSETSITQTNTMLGSVHYLSPEQARGSMATNQSDIYAVGIILYEMLTGNVPFDGESAVTIALKHFQEEIPSVKMFDPGIPQSLENVVRHATAKDPSDRYKTANEMAEDLYTSLSASRLNEPAWEPTALLGETKVLTPIPEDIAEPEETTPVEVPEDIADDILAEQPPKKNRKKLWIGLAIAALIALAIGGLAFAMSGGKDVEVPDVTNETKADASQALQSAGLKVDSETKKIPDDKIEEGKVVKTDPEAKSSVKKGRSVTLYISSGTEKIEMADYTNESYESAVEALKKLGFSEDQITTKKEYSDSVSTDNIIKQKPAAGKKVDPKKDKVTLTVSEGPEAVTLPSYAGYSYTNAVNALAQLGISESQITRVDQASDTVEPGLVITQDPAPGGTVTPKNGQVTLYVSKGSDKVTLSDYSGISYDNAVSRLIALGIPESQIKRVDEESDKVEKDTVISQEPASGTAVDPKNDTITLHVSKGSDSVTVPDISGYSPKAAEDSINNAGLKINEQGLSGSGDGQVVERTSPSAGSKVKKGDSVTVYYSKANDSKSTTSESSTSN*
GCA_003319805.1	KZ846022.1	3	RosmerTA	KZ846022.1_2361	RosmerTA__RmrA_2623274509	RmrA	2503026	2504165	-	KZ846022.1_2503025-2504165(-)_1	MNERLIFNPKQLTSARIARGLTMKELAEKAELSRQMISNYESGKTIPKADSILKLISVLQFPRSFFSADTFELYSGATFFRSRSAATKKVRDMQKERLKYVQEVYKVLATYVNFPKVCLPELIEKSIYEITEEEIVKKAEELRKIWGLDLISPVPNLIQLAEQNGVIISEANMSNPTLDAVSRWMIGRPFIMLTDNHESAVRRRFNVAHELGHILLHNGVESIHEYSQTELKNIIEYQANLFAAHFLLPSAAFSDSLLSISLEYYIDLKKYWKVSLQSMIQKTYTLALINDDQRLYLNKRIAKNKWKTKEPYDEQLTIEQPEVFQKVYHMILEHQVIPASQLNQAFKLPKEEIEKILGTAIQTEQDKTEIVLELLRSNE*
GCA_003319805.1	KZ846022.1	3	RosmerTA	KZ846022.1_2362	RosmerTA__RmrT_2677172838	RmrT	2504143	2504808	-	KZ846022.1_2504142-2504808(-)_1	MSILKEHLKRNCDARMVGVLSLSIREAYRYLMELTERESIFQRAEMKKVWGHVRHGLVDVGLKQVLTSSAIPHEIADKASSRYVNGHTYLMIETKGAILTPAKVLSEASVPKKALFRNRGSLLNKQYNLFDKPEDLNEYYDANQPPFLLLTYGGSNHQLRFVRLGLPDIGVGRWIDQIDITQAPVFLKNPEEVRKDLHLTFTSTADELIRRGLENEREVDF*
GCA_003319805.1	KZ846022.1	4	cas_type_II-A	KZ846022.1_1228	Csn2_WP_126807272.1	Csn2	1305480	1306538	-	KZ846022.1_1305479-1306538(-)_1	MKQIRLEYQYQQFIEFSLEDYVFFYGGENQWRRKILRTLKRFAKQKALSDLEESVYGDNGIEIFLEEKKLKAKSIDFYFLEDNTSIFQQMNFIKGTLLHQELLYLQDDFDITNQMSNLNDQLLKLENLMNDKLNNYLTNIEPHFLEMNFQDILKYSLSLNYLENGQSLPLEMMDTRELLAEFIYLLQRSISRREQPVWLVITNPESFLETESIYYLFQQLKKLAQETKQLKFFIFSNRSLPLPYTEEDVEKTILLYDKYQQLPVFDVFRQSIERHYPDQLSWTNQQLIDAFYRVCHFVGDQYTKNYLLPKDMILLKLLKELLDDNSECVETSMEKLTVLEEQYFRERLLRKE*
GCA_003319805.1	KZ846022.1	4	cas_type_II-A	KZ846022.1_1229	Cas2_II_WP_167337171.1	Cas2_II	1306538	1306837	-	KZ846022.1_1306537-1306837(-)_1	MCLFDLPFETKQEQKEYRIFRKHLLENGFIMLQYSIYYRSLPNRSALKKYETILKRKVPRSGNVRLLYVSEIQFQDMLLLAGSRSHQEEVVGVHRLVVI*
GCA_003319805.1	KZ846022.1	4	cas_type_II-A	KZ846022.1_1230	Cas1_II_WP_078484493.1	Cas1_II	1306858	1307772	-	KZ846022.1_1306857-1307772(-)_1	LGFRTVFVKNGEKLKVKLDNLEVIKEGNTYVIPLTDIESVILEGDQTVITTRLLAKFAQHHIDTVICDNTFMPVGVFLGIGQYHRSAKRAIWQSNWTEEHKQVAWCEIVTQKIQNQIAVAKYLGTDSERVEVLEKLSEGILPGDTTNREGHVAKVYFHSLYGVGFTREEECLPNACMNYGYAVIRAQMARCVVALGLLPMLGIFHKNEYNSFNLIDDLMEPFRPLMDWYIHQTILKKNEKYLTYHSRLTLVEFLHQKIKVKNKKIYMNQAMSEYVAAFVKAMETGDFENVQKIHLVNMLECEGK*
GCA_003319805.1	KZ846022.1	4	cas_type_II-A	KZ846022.1_1231	cd09643	Cas9	1307984	1311436	-	KZ846022.1_1307983-1311436(-)_1	MYSIGLDLGISSVGWSVIDERTGNVIDLGVRLFSAKNSEKNLERRTNRGGRRLIRRKTNRLKDAKKILAAVGFYEDKSLKNSCPYQLRVKGLTEPLSKGEIYKVTLHILKKRGISYLDEDDTEAAKESQDYKEQVRGNAQLLTKYTPGQIQLQRLKENNRVKTGINAQGNYQLNVFKVSAYANELATILKTQQAFYPNELTDDWIALFVQPGIAEEAGLIYRKRPYYHGPGNEANNSPYGRWSDFKKTGQPATNIFDKLIGKDFQGELRASGLSLSAQQYNLLNDLTNLKIDGEIPLSPEQKEYILAELMTKEFTRFGVNDVVKLLGVKKERLSGWRLDKKGKPEIHTLKGYRNWRKIFAESGIDLATLPTETIDCLAKVLTLNTEREGIENTLAFELPELAESVKLLVLDRYKELSQSVSTQAWHRFSLKTLHLLIPELMNATSEQNTLLEQFQLKSDVRKRYSEYKKLPTKDVLTEIYNPTVNKTVSQAFKVIDALLVKYGKEQIRYITIEMPRDDNEEDEKKRIKELHAKNSQRKNDSQSYFMQKSGWSQEKFQTTIQKNRRFLAKLLYYYEQDGICAYTGLSISPELLVSDSTEIDHIIPISISLDDSINNKVLVLSKANQVKGQQTPYDAWMDGSFKKTNGKFSNWDDYQKWVESRHFSHKKENNLLETRNIFDSEQVEKFLARNLNDTRYASRLVLNTLQSFFANQETKVRVVNGSFTHTLRKKWGADLDKTRETHHHHAVDATLCAVTPFVKVSRYHYAVKEETGEKVMREIDFETGEIVDEMSYQEFKKSKKYERKTYQVKWPNFREQLKPVNLHPRIKFSHQVDRKANRKLSDATIYSVREKTEVKTLKSGKQKITTDEYTIGKIKDIYTVDGWEAFKKKQDKLLMKDLDEKTYERLLSIAETTPDFQEVEEKNGKVKRVKRSPFAVYCEENDIPAIRKYAKKNNGPLIRSLKYYDGKLNKHINITKDSQGRPVEKTKNGRKVTLQSLKPYRYDIYQDLETKAYYTVQLYYSDLRFVEGKYGITEKEYMKKVAEQTKGQVVRFCFSLQKNDGLEIEWKDSQRYDVRFYNFQSANSINFKGLEQEMMPAENQFKQKPYNNGAINLNIAKYGKEGKKLRKFNTDILGKKHYLYYEKEPKNIIK*
GCA_003319805.1	KZ846022.1	5	cbass_type_IIs	KZ846022.1_2355	Effector_00054	Effector	2498279	2499100	-	KZ846022.1_2498278-2499100(-)_1	VEILDRQNEIKSLEVQTTARLLYNRADTIDMIQWIVVLLLPILKIFFLQSIFLNYLMIIWFFASFVLDYYIDKYTDTAAELKKSFDYYVYGWTNGFQEKLLHLSKTYKVRNRKFFKTQTSNSGIDKPKGVKNWYTTVEKNMPQEEAIKSAMKESIYFDKRINDRAYLCVLIVVGVLFLVLLTSELTFYEVLFGLFVTFASFTKKLYSTFVNMKKVSTINSNIQNLLCDKDTDLTYLQSEIDKKRSISGTSNKVLYFFQTKKIHDEVSIFKSEK*
GCA_003319805.1	KZ846022.1	5	cbass_type_IIs	KZ846022.1_2356	E2_00014	E2	2499104	2499751	-	KZ846022.1_2499103-2499751(-)_1	MIDFSRVKNVFNSLDGIRIASFTNQEKSIIVLFDFDAKVSINGAYFFIDYKIHLEIPKNYPIELPIVFETGEKRVNNFPHVNPDNEGTFCLGTELDIRRKMRPDYSLSKYVSLIAEFLGTYEYYNKYGIFPYGDRSHGNLGILETYKEIFNVTTNQQVSSLMQVDKLKNKFRNKKCPCNSGLKFKNCHWGTLNAILSNPLEHAQMKKDYILLKGG*
GCA_003319805.1	KZ846022.1	5	cbass_type_IIs	KZ846022.1_2357	Cyclase_00020	Cyclase	2499748	2500923	-	KZ846022.1_2499747-2500923(-)_1	MEKTKTQLKKILEKVDLTKTQRDRAIDLYTSVCKSIEEKSGLEISFYAQGSFATKTAIRPYKNGRDRAYDVDVICEVNVPKESISPKILKEYFRNALKDSRYSDIFEEWDKCFTIEFKEQDGVGFSIDIIPSVPEDYGTIQLLTGITEAPHLVKSSVAIPSTLDENDHWITNNPKGYVTWLENEIQQFHSRYLLEKRGTSFSASIEELPEDEFNNNLLNTIKILKRTRDVFYYRRNSDNKPSSIIITTIIGKLAKNLRPTSNELDLLKQVIEQLQQLKNYPTNSLSKRMDVTGYAISDIITRDMGQWVLNNPANGKDNILNSWNEDETKAKDFFIWIDNLQDTFATLIEKNNEERSVTEIYNAFALESPILNTEKKQFSVTSNSSKPWRAK*
GCA_003319805.1	KZ846025.1	6	PDC-S04	KZ846025.1_10	PDC-S04_WP_163235784.1	PDC-S04	9239	9841	-	KZ846025.1_9238-9841(-)_1	LLENKLGIINQLELNRVEERVSKEKAKQLYDSGDIDRVEVGTFKGLSYIHNYLFEDIYEFAGKVRNQNISKGNFRFAPVMYLEVALEHIDKMPQSNLDEIVAKYVEMNIAHPFREGNGRATRIWLDLILKKELQQVVDWNLIDKEDYLSAMERSPVNDLEIKYLISNALTDKINDREIFMKGIDISYYYEGYTEYNVDDL*
GCA_003319805.1	KZ846026.1	7	SEFIR	KZ846026.1_6	SEFIR__bSEFIR	bSEFIR	3205	4182	+	KZ846026.1_3204-4182(+)_1	VLNKSIFISYAWEKDEPLDKKVKNFSQWLAIYLQSWGFRVHLDVLENHPGTKLDEFMKNGIDSSHFVICICTQTYLKKISDSATGVYNEIELIKKQAKSPFIIAIIDIESFTDLPDFFEGKYISQLKFDTPFSQENKKGLFELISTIRDELFLNIKVETKPDAQDRIERYYNSVEKIKFLNDSANLMNFKPQSEGEISFQYLLNGGDFKLGISPMEFITHWTSAGSDTIYSYKKVNKMMRIHNFENFDRINKPADIDFDKVVDINWGASLREGDGIVWINDKNYLAIGKIIQIYLDSEDEYKSMVTLAYKILNPIDLTDDFIDSK*
GCA_003319805.1	KZ846029.1	8	AbiV	KZ846029.1_3	AbiV	AbiV	1197	1829	+	KZ846029.1_1196-1829(+)_1	MTNFNSGDTKILENFKNIFNNSTKFNIDKTDDFNKAIDHIITLLDDSFTLLNKKSYGSCVFFAITSMEEVSKTHFSLFMKHDTEKNNNKDPLFNHSKKQRLSITPVFQMGSRLPEVIGPERVEQLISLVYKNNDFFTLRNNAIYWNTSQFGNKFPNDYIDKKLAQEILLFAIEAFDDSLVGYTSHSIQASKHTDSLFEKIKEDYMKNKQL*
GCA_003320195.1	KZ846209.1	1	PDC-S32	KZ846209.1_69	PDC-S32_WP_121975952.1	PDC-S32	82445	83149	+	KZ846209.1_82444-83149(+)_1	MNETLSAAWVMKVATVIKDNFTMADILSLTNTFAAGKDIEVRYSAAPEFINKQNVAQQNLSTFSISQTIQFLTEIVDSETGYQPMQLADLLKELVSRFPNHTIEKDREAVGKMKTRFEEYPQVAGAWTKAGFQLSVRNYREAVVNCRLALELLLKQLFNNEKSLENQKAAINELLSEQPKEFTNMLISQIRSYEVLQNQHFKHNLPDMDEMEVRYIFNTTYLIMDYLEKKAHDK*
GCA_003320195.1	KZ846209.1	2	RM_type_IIG	KZ846209.1_68	REase_MTase_IIG_00003	REase_MTase_IIG	79714	82452	+	KZ846209.1_79713-82452(+)_1	MAKNKKLNIKKIEDGIKKIITTLKEESFIEEFLSLYEIPKASITRAKTKVREGNDFTIKNKIFYRAVEGDVVLAIDNIEQEIINHNSKPRYIITTDFSSMAAIDTKTRETLNIALAELPANADFFLAWNGIEKADDQVENPADRKAAERFARLYDVIAKDNPNADEHAFNMFLIRTLFLLFSEDTGIIPKASFTNVLKTRTSENANNMNDVISELFEILDTPQSNRKGKANWLLEFPYVNGKLFGEKHIPLTFSKESRRLLIEAGELLNWQDINPDILGAMIQSVASAEDRHVSGMHYTSVPNIMKVISPLFLDNLTEEYDKLVERYEAIDQSNITRTTPTKKEQGIISDIEALLERMSKIKFLDPASGSGNFLIIAYKEMRRLEIELLLLKQKAVLRDFLPISQISLNQFSGIELDDFAHEVARLSLWIAEHQMNEEMVAKIPSANPALLPLKDAGNIVQGNALRLDWNTVVPHEKDDEVYVMGNPPYIGSDKLKDDQKKDLDIVFNDLKRPKMDYISGWFYLGAKLIHNKERSKIAFVSTNSINQGSQVYKVWTKIFKFDLEIFFAYPSFKWNNSAKNNAKVIVSIIGLAPIGSKSEKYLYTNGNVKLVDNINAYLTDGSNVIVKNSRTSLSDFPNLVVGSRPNDNQCLIIENDVYLEEVQRDSRLIECTRKYVGGKQFTNDTFRYCIWLPTHSDYDKYRNIPFVEERVSKLKNLRLQKMDETSDEKKKLKYRELANNSYKFQNIRDEESIGWFIPQATSGTREYIPMGFIDEKSVIADPNFIIYNPTNWLPALLMSRMHMVWLNAVSGKLKDDYRYSVELVYNTFPIKNLSTQRKNEMSRVMLEILDLREYEGGTLAELYNKETMPESLRKKHEELDGIVDRAYRQKPFESDEERLSVLLKLYQEMTNE*
GCA_003320195.1	KZ846213.1	3	DMS_other	KZ846213.1_141	Specificity_I_00027	Specificity_I	135854	136714	-	KZ846213.1_135853-136714(-)_1	MSNDTQPEIRFPGFTDDWEERKLGDEVRIVMGQSPNSENYTDDPNDYILVQGNADMKNGRVFPRVWTTQVTKQAEKDDLILSVRAPVGDIGKTAYDVVIGRGVAAIKGNEFIFQNLGKMKSDGYWTRYSTGSTFESINSTDIKEAIISVPTIEEQNKIGSFFKQLDNTIALHQRKLDLLKETKKGFLQKMFPKNGAKVPEIRFPGFTEDWEERKLGDIAPLRGGFAFKSSKFRNTGVPIVRISNILSSGEVGGDFAYYDEQDKDDKYILPDKSAVLAMSGATTGKE*
GCA_003320195.1	KZ846213.1	3	DMS_other	KZ846213.1_142	MTase_I_00005	MTase_I	136704	138299	-	KZ846213.1_136703-138299(-)_1	LGAELNQKLFSAADNLRSKMDASEYKNYLLGLIFYKYLSDRLLEQVVLLADESLEEYDTVSKQTMLYRELLSDEESKEDLIATIVDILGYAISPEFLFNVLADQAKQATFQLNDLNKAFVQLASTYNQFNGLFDDVDLQSKKLGTDEQQRNVTITEVIKKLNDVEVLGHDGDVIGDAYEFLISQFASEAGKKAGEFYTPHMVSDMMAQIVTLDQKERRFFSVFDPTMGSGSLMLNVRNYLTHPDNVKYHGQELNTTTYNLAKMNLILHGVDAEEMNLRNGDTLNKDWPTDEPYTFDAVVMNPPYSANWSADTTFLDDSRFNRYGKLAPKSKADFAFLLHGFYHLKETGTMAIVLPHGVLFRGAAEGVIRQKLLEDGSIYAVIGMPANLFFGTSIPTTVIVLKKNRQTRDVLFIDASREFVKGKNQNKLSEENIQKILETYAERKDVEKYAHLATFDEIKENDYNLNIPRYVDTFEEEEPIDMVHVGNDIKKIRQEQQVLEKELLEALSSLQTTPENEAWLQGALEVFKHEQ*
GCA_003320195.1	KZ846213.1	4	RM_type_I	KZ846213.1_31	REase_I_00009	REase_I	31368	34466	-	KZ846213.1_31367-34466(-)_1	MKDFKTIAESNNFIVLDKYTKIEQQGSGYQTEADLERELVQDLVNQGYEHLTSVTTPEKMLANVRVQLQNLNNVEFTEAEWVRFCVQFLDNPSDNTIDKTRKIHTDYIYDFVFDDGHIQNIYLVDKKNVAKNKVQVISQFEQKGTQANRYDVTILVNGLPLVQIELKKRGIAIREAFNQVHRYSKESFNSENSLFKYLQIFVISNGTDSRYFANTTKRDKNSFDFTMNWAKSDNTLIKDLKDFTATFFQKNTLLNVLFHYSVFDSSDTLLVMRPYQIAATERILWKIKSSYHAKKWSSSESGGFIWHTTGSGKTLTSFKAARLATELDFIDKVFFVVDRKDLDYQTMKEYQRFSPDSVNGSENTAGLKRNIDKDDNKIIVTTIQKLNNLIKGEIDLPIYNKQVVFIFDEAHRSQFGAAQKNITKNFKQYYQFGFTGTPIFPENALGSDTTATVFGRELHSYVITDAIRDEKVLKFKVDYNDVRPKFKSIEMEQDEKKLSAAETKEALLHPERIKEISQYILNNFRLKTHRSHANRKGFNAMFAVSSVDAAKLYYESLTTLQKDSERPLKIATIFSFAANEEQSAIGEILDETFEPSAMDSSAKEFLSHAIKDYNDLFKTNFGVDSNGFQNYYRDLASRVRKQEIDLLIVVGMFLTGFDAPTLNTLFVDKNLRFHGLMQAFSRTNRIYDATKTFGNIVTFRDLEQSTIDAITLFGDKNTKNVVLEKSYKEYMEGFTDISTGEARRGYVDVVKELESRFSNIDEIVTEKDKKDFARLFGEYLRVDNILQNYDEFSSLKALQLVDINDPEAVEEFKSAHYLSDEDISVMREIKMPEERVIQDYRSTYNDIRDWLRREKAGKEKADSTIDWDDVVFEVDLLKSQEINLDYILELIFEKNKKSKDKASLVEEVRRLIRSSVGNRAKESLVVDFINQTNLDEIHDKASIIDAFFLFAQAEQKREAEELINTEELNEEAAKRYILASLKREYASENGTELNEILPKMSPLNPKYLTKKQTVFQKIATFVEKFKGIGGKF*
GCA_003320195.1	KZ846213.1	4	RM_type_I	KZ846213.1_32	Specificity_I_00026	Specificity_I	34469	35662	-	KZ846213.1_34468-35662(-)_1	MMKSNFMDKLLDGAEVEWKTLDEIGLISSAGVDKKKIEGEKSIKLLNYMDVYRNMYLIKDIPSMIVTAPDKKIEQCNVLKGDIFFTPSSEVLNDIGNSAVALENMYGVVYSYHIMRFRLNNPNIITSMFINYMLGSEFVQNQINKNAKGLTRFGLTKTQWEKLQIPIPPLNVQEEIVRILDTFTELTAELTAELTARKKQYNYYREQLLTFEEGEVEWKPLGELAENHDSMRKPITSGLREIGDIPYYGASGIVDYVKDFIFDGDYLLVSEDGANLLARRTPIAFSISGKSWVNNHAHVLKFNTYAERKYIEYYLNSIDLTPYISGAAQPKLNQRNLNAIHIPNPSLEDKERIVSILDKFDALTSSITEGLPREIELRQKQYEYYRNMLLSFPKEEV*
GCA_003320195.1	KZ846213.1	4	RM_type_I	KZ846213.1_33	MTase_I_00005	MTase_I	35659	37206	-	KZ846213.1_35658-37206(-)_1	MSSATQRAKLQSQIWKIANDVRGSVDGWDFKQYVLGTLFYRFISENFSSYIEGGDDSVNYAELNDDIITNEIKEDAIKTKGYFIYPSQMFSRIAKTANTNESLNTDLAAIFSAIESSANGYPSELDIKGLFADFDTTSNRLGNTVKDKNSRLAAVIKGVEGLDFGELEENQIDLFGDAYEFLISNYAANAGKSGGEFFTPQSVSSLIAQLAIHKQTTINKIYDPAAGSGSLLLQAKKQFDAHIIEDGFYGQEINHTTYNLARMNMFLHNINYDKFHIALGNTLLDPHYGDDKPFDAIVSNPPYSVKWIGSEDPTLINDERFAPAGVLAPKSKADFAFVLHALSYLSSKGRAAIVCFPGIFYRGGAEQKIRKYLIDNNFVETIISLAPNLFYGTSIAVNILVLSKHKSDNKTQFIDASGIEFYKKETNNNILTDEHIAKIMSMFDSKKDIDHVAKSVDYDAIVENDYNLSVSSYVEAKDTREIIDINDLNAEIKKTVSKIDKLRAEIDEIIEVIES*
GCA_003320195.1	KZ846213.1	5	RM_type_I	KZ846213.1_151	REase_I_00001	REase_I	144308	147580	-	KZ846213.1_144307-147580(-)_1	MSSVNGIFTEAMLEEAAIEILESLGYDYAFGPDISLGGDYEERKDYREVILSQRVKDALFKINRDLPREALEEAYRQLITFNSPMLEENNRYFHQLMTEGIEVSFNEGGQIRTKRAYVIDFDKMSNNEFVVVNQFTIIENEERRPDLIVFVNGLPLVVIELKSASDENVGIDGAFNQIQTYKRDIPSLFNYNAFCIISDGINAKAGTITSNEEWFMNWRTVDGENIAPLSEPQYEVLLNGMFHKERLLDIIKNFILFQESKEPEKDIDGKKIGDKKSIIKILAAYHQYFAVKKAIEKTKEATKEDGDRKIGVIWHTQGSGKSFSMVFYTGGLVRELNNPTIVVITDRNDLDDQLFTTFSKSKDILRQTPKQATVRKLSDSQRTNYVGGNSTEVNGLYDLLNDRESGGIIFTTIQKFKPEDGEMPVLTDRKNVIIIADEAHRSQYGLEAKVDSKTGEVNYGYAKYLRDALPNASFIGFTGTPIDLEDRSTVAIFGHTIDTYDMTQAVEDEATVRIYYENRIIKLETDEEELTKIDDEFEEITEGQEEFEKDKNRAKWSRMESIVGSPNRVKKLAEDIVNHYEEKAKSIDGKAMVVCMSRRICVELYDAITKLRPDWHNDDVDKGKIKVVMTGSAADNEKLQKHLGGKQRRDLLAKRMKDNSDELKIVIVRDMWLTGFDVPSMHTMYIDKPMKGHNLMQAIARVNRVFKEKSGGVVVDYIGILESLKSALKQYTNTDRQNTGINTDVAVAVMLEKLEILRDMMHGYDYSKYMGNSQVERMRTIVGGMDFILGKKEEEQKEFKKTALELGKAHALCAATDKGKEKALEISYFKAVKASLVKLKEKDKTPLSKREIEARLHQMLERSIISEDVIDVFDAMGIKRPEISILSEEFLKEVQGMKQKNLAVEMLKKLLEGNIKTMEKRNLVKSEKFSERLTKALNKYRNQALTNAEVIEELIRMAHDIKKMREEEAELGLSDDEIAFYDALTADDIVKELMEDETLKKIAHELTLAIRNNITIDWSVRKSARASMRRVIKRLLSKYDYPPDQALKAMNIVMRQAEKMAGNVYEEVIWSDRVAEEPGKFTTVDERNEE*
GCA_003320195.1	KZ846213.1	5	RM_type_I	KZ846213.1_152	Specificity_I_00113	Specificity_I	147901	149190	-	KZ846213.1_147900-149190(-)_1	MSFSEWREVALKDVIEFNPKESIKKGTITKKIGMDKLAPFQRKIDGFELEAFKGGSKFRNGDTLLARITPCLENGKTAQVTILDDDEVAFGSTEYIVLRHKIGITDNNYIFYLALSQYVRDTAIKSMTGTSGRQRAQTDVIENTKIMLPPLDEQKAIAHILSTLDDKIEVNNQINKTLENMAQAIFKQWFVDFEFPNEDGEPYKSSGGEMVESELGMIPKGWEVKELVDVLETLEAGNRPKGGAGNLTEGIPSIGAENIIGLGKYDYSKEKYVTEEYFAKMNKGKVNPGDVLLYKDGAQLGRKTMFMNGFPHKKCCINSHVFILRTNDMLTQSYLYFWLDQDWVTQSIINLNANSAQPGINQSKLKTLKILTPKFNYVEMFDVIIKSLLNKLFENCIENNALHKTRDALLPKLMSGEIRVPLDEEGDVS*
GCA_003320195.1	KZ846213.1	5	RM_type_I	KZ846213.1_153	MTase_I_00002	MTase_I	149180	150703	-	KZ846213.1_149179-150703(-)_1	MTENTGNIGFEETLWKAADKLRGSMDASEYKHVVLGLIFLKYISDKFETKFDALIEEGAGFEEDRDEYEAENIFWVPKEARWTFIKDNAKDSKIGQYIDDAMILIEKENTSLKGVLDKRYARPEIDKRRLGELIDLISTIKLHQNGEKDLLGRVYEYFLGQFASVEGKGGGEFYTPTSVVKTLVDMIEPYQGRVYDPCCGSGGMFVQSEKFVEDHQGRVENLSIYGQEMNSTTWKLCKMNLAIRGLDANLGPHHDDTFHHDLHKTLKADFILANPPFNISDWGGNQLTDDVRWKFGIPPAGNANYAWLQHMVYHLAPNGVAGIVLANGSLSTNTSNEGEIRKNLLEEDMVDAIVALPDKLFYSTGIPVSLWILNRNKKDNPKYRSREHEVLFIDARQLGEMIDRRHRELTEEDISKISETYHEWRNIDGQYEDIKGFCKSAKIEDIREHEYVLTPGRYVGIEDIEDDGIPFDEKMESMTAELAELFAKSRKLEDEIRKNLGGIGYEF*
GCA_003320195.1	KZ846213.1	6	SEFIR	KZ846213.1_127	SEFIR__bSEFIR	bSEFIR	125511	126488	-	KZ846213.1_125510-126488(-)_1	VLNKSIFISYAWEKDEPLDKKVKNFSQWLAIYLQSWGFRVHLDVLENHPGTKLDEFMKNGIDSSHFVICICTQTYLKKISDSATGVYNEIELIKKQAKSPFIIAIIDIESFTDLPDFFEGKYISQLKFDTPFSQENKKGLFELISTIRDELFLNIKVETKPDAQDRIERYYNSVEKIKFLNDSANLMNFKPQSEGEISFQYLLNGGDFKLGISPMEFITHWTSAGSDTIYSYKKVNKMMRIHNFENFDRINKPADIDFDKVVDINWGASLREGDGIVWINDKNYLAIGKIIQIYLDSEDEYKSMVTLAYKILNPIDLTDDFIDSK*
GCA_003320195.1	KZ846214.1	7	AbiE	KZ846214.1_46	AbiEi_WP_047105540.1	AbiEi	46523	47119	+	KZ846214.1_46522-47119(+)_1	MTKAMVYKLLEEFNGTLALKDAKKAGISPVTIKRMVDRGELDREYPGFFTLPGQFPDELFMAQKKYERGIISHITALDLYDLTDMIPRQIDLTVPYGYHVSEKGLKEFAVELHYTKAEWYELGKIEIKSRYGNPIIAYDTERTLCDIWNPWYTVEDEIKVKAIKNYMESDRKNLRKLNEYRRILPTDKTMRSYIMALN*
GCA_003320195.1	KZ846214.1	7	AbiE	KZ846214.1_47	AbiEii_WP_110023304.1	AbiEii	47132	47980	+	KZ846214.1_47131-47980(+)_1	MTPTQLKAKVKNISREKEVDPQLVLRHFMMEKFLEKISESPYRENFVLKGGFLIGSKYGIENRTTKDIDTTLQEMKVTKETLTTVLNEIFSTPTKEGIQFEIQGMKETRETDYYPGFSLRVLAHLENMRPDFKVDVTTGDSIYPATITHSHKLMFEDRTIPLESYPTEQIIAEKLSATFDFLTDNSRGKDFYDLYTIPKMEKIDEKTLKDSVRNTFTRRGKTDPLKIYYEKDMDVLKNSHELKDTWKKYQKSNPYAASITYDETMDSISNLMEKVIHVEEKE*
GCA_003320215.1	KZ846215.1	1	PDC-S30	KZ846215.1_262	PDC-S30_WP_227961428.1	PDC-S30	268660	269565	+	KZ846215.1_268659-269565(+)_1	LENNESLALRVVNESLKLPVVKVNRSEFLVKVFGGKVEDINQLIEEGPQAFLSIEDLDRAANNRIYSIVAQSSTLSFATGLPGGLAVAATIPADITQFYGYSLKLAQEISYIYGYEDIWNQQGELTEEAKETLILYLGIMLGVSTASSAVRVLSGKLSVQALKKIPQKALTKTIYYPVIKKVLAVFGTKLTKATFAKGVSKVVPVVGGVVSGGLNYFSMKPMATKLKNELRKGINYSEENLKQDLKILNVEDIIIDESNLSETSMKGENIIEQIEKAHDLLKQKIITEEEFISIKQNILSK*
GCA_003320215.1	KZ846215.1	2	PDC-S49	KZ846215.1_1050	PDC-S49_WP_081616400.1	PDC-S49	1118488	1120326	+	KZ846215.1_1118487-1120326(+)_1	MNNLTQIIDNYLQSEEPYALQIDGEWGAGKTYFIKNNVMSTLKEKGNYPVYFSAYGFNDLSDLKQELFYQIISALGSNKNTLSSISKINKKFKKISNILDNSKLKSIGLISDWILESYNNAKLNSSTDEQSIVIFIDDLERVSKEIELKDLLGFILNELLEKLKCKVIILSNNSEISNSDEFKKIKEKVISRTVKFKYDMSTIEDMILKTSRNTFIQEYSSWIRIVLESQQVVTEKKGLNMRTLFSIIETFDFVESRLRENINTQESDDLKIKIKKSIFLNIFVITSEYKLGNIDEESLKSLNGLMDTRYFSYYLSEGETKTIKEKIIDQYHNQCEEFDDYIFYSRDISTYILTGYIDQSNYISVWEKAFFPKSMEISNLDQLSNFRRLTDDELKAIQHNILKDVEEDKFDFKELITVYGQLNQFEKMDLIFLDSNYSEIIESKLIESYYAESVNDDMDLVDRFFMSGFSNIKEEKPKLFEEFKQIDNKIVEDKMKLFLDSLFNENYEVFRRLKQSGFLISNNIFKAMLEADSISCYIVTDNNKADLLWQYINSEYLRISNAKDFRAGEIEDIKLFLKKINSKSEKISLGRIDHFKIKQLVESLEKLIEHLE*
GCA_003320215.1	KZ846215.1	3	RM_type_I	KZ846215.1_263	MTase_I_00005	MTase_I	270017	271612	+	KZ846215.1_270016-271612(+)_1	LGAELNQKLFSAADNLRSKMDASEYKNYLLGLIFYKYLSDRLLEQVVLLADESLEEYDTVSKQTILYRELLSDEESKEDLIATIVDILGYSISPEYLFNVLADQAKQAIFQLNDLNKAFVQLSTTYDQFNGLFDDVDLQSKKLGTDEQQRNVTITEVIKKLNDVDVLGHDGDVIGDAYEFLISQFASEAGKKAGEFYTPHMVSDMMAQIVTLDQKERRFFSVFDPTMGSGSLMLNVRNYLTHPDNVKYHGQELNTTTYNLAKMNLILHGVDAEEMNLRNGDTLNKDWPTDEPYTFDAVVMNPPYSANWSADTTFLDDSRFNRYGKLAPKSKADFAFLLHGFYHLKETGTMAIVLPHGVLFRGAAEGVIRQKLLEDGSIYAVIGMPANLFFGTSIPTTVIVLKKNRQTRDVLFIDASREFVKGKNQNKLSEENIQKILETYAERKDVEKYAHLATFDEIKENDYNLNIPRYVDTFEEEEPIDMVHVGNDIKKIRQEQQVLEKELLEAISSLQTTPENEAWLQGALEVFKHEQ*
GCA_003320215.1	KZ846215.1	3	RM_type_I	KZ846215.1_264	Specificity_I_00027	Specificity_I	271602	272816	+	KZ846215.1_271601-272816(+)_1	MSNDTRPEIRFPGFTDDWEERKLGDVSNYSNGGSYESDVENRGKYELITLKSVDMFGNLVSSGKFINKKVPTLNKGTLVMILSEQSPGLLGMTAQIPKDDTFVLNQRVAEIHPNDDTNGYFLSMAINRSQAYFSKRGAGTKVQNISKSNVENFEFFIPIKHEQQKIGTFFKQLDDTITLHQRKLDLLKETKKGFLQKMFPKNGAKVPEIRFPGFTEDWEERKLQEALRERNNQQPQSMEYPLVSFTVENGVTPKTDRYEREQLVVGDKSSKKYKVTVLNDIVYNPANLKFGAISRNKYGNAVFSPIYITFLVNNDVTTPEFIEMFVTRNDFIKRALKYQQGTVYERQSVSPTDLLAMNVYLPGKSEQEKIGSFFQQLDETIALHQRKLDLLKETKKGFLQKMFV*
GCA_003320215.1	KZ846215.1	3	RM_type_I	KZ846215.1_265	REase_I_00007	REase_I	272829	275978	+	KZ846215.1_272828-275978(+)_1	MKISHREEAEVEEQLIRVLGEGHNQWTYRPDLKSEEDLWVNLRQKIISNNQAELNDSPLTDKEFETIKTELLLRTKTPFDAAKWLKGENGMARITIEREDPQLGSVSLILYSNQDIGGGISTYEVVHQIAKRGSNIEARDRRFDVTLLINGLPIVQIELKQVTAKDGFYQAFNQIKKYAEEGMFRNNIFSTLQLFVVSNEQTTRYFANALPKDLHPKFLFSWRTKDNKKVENLYEFCKQVLNIPDAHRLIADYTIVSEDQDNKTLMVLHPYQVHAIQALFIAANKHQSGYVWHATGSGKTLTSFVSTKLLARKSGIDRTIMLVDRKDLDNQTTTEFTKFASEFNTGISSGNAKANSLIVGTGSAKELSETLLADANANVVIITTRQKLDAALKYAKKQEEKKGTNRFQKLMGQHIVFVVDECHRALSAENMEEIKKMFPKSTWFGFTGTPIFPENRKQAKGQLARTTHDQYGEVLHTYTIKNALEDGSVLGFQVEHENTVEPTSLENKIYRKLKEVETYAEYSSEQINRMIDQMEPVKKESYLDPAVFEADEHIQKVIHKMFRPDNAYTKFDFRNGRPTKSAILTTSSIDMAKKYYRAIKEMTKEPDWLTKEFPNQPIREGRTMEDPDFPRIAITYSLEENSQDSSVQQEEMQKIIEEYNQYYDTAWSLADIERYNGDINNRLARKRAEFKQFGKQIDLVIVVDRLLTGFDAPTIQTLFVDRNLEYAGLIQAFSRTNRTYPEKTKGLIVTFRKPATMEKNVEDATKLYSEAKEESGLIYPSYKESKKRFKQAYGKLKEVSSMESIDEHTPLEIRIEYVKAFQELNRAYESLVTYDDYNDDMVQSSTLHNQIQLLEEQIGVYETVKGSLIEEEPEKEGEDFSTIEFYSENTTKLYDIDSTYIDQLLGTYAANSSDAREEIEKALAKLNKTEGVKEVYRQILNAFDVGTLDSNEDIFVIKRRYFTQASDDLIHAFSNEWFVSEKELHASNLQYMPGEDPIPNMKAIINSKDYEGYKAKHPEAKPFKYPQEMKRAWRKMLDDELIPLENELR*
GCA_003320215.1	KZ846215.1	4	RM_type_II	KZ846215.1_1039	REase_II_00165	REase_II	1106104	1107162	-	KZ846215.1_1106103-1107162(-)_1	MTYKYNKGEWSELYTFLNVLASGELYAANEKLEKDTSTKYKVLSAFQKDVEYVRSETNSKVFFEYNSTEYEIPFDQFDEYSKKLFNGIKQGKGRTFSIKEIDSFIDALKISSLKAGSRKKGDLLIKIDDIFTAQYQKLNFSVKSYIGSKPTLLNASEGTILQFSLTEKIPDKNIDLINDISTPAKIKDRILKLKEMGIGLNYHDVPSPIFKKNLQMIDYRLPELISKLYLESYFVPGKRISAVVDSFLKNNPSEDKDIIIYKIKQLLIAAALGMVPLTPWLGLEEANGGYIVVKDNSDVLCYHIYDRNRLSEYLYNHTAFDTPSTGRTSVGKVIRNENGELGFNLTMQIRFI*
GCA_003320215.1	KZ846215.1	4	RM_type_II	KZ846215.1_1041	MTase_II_00028	MTase_II	1107515	1108465	+	KZ846215.1_1107514-1108465(+)_1	MTEKLKFIDLFAGIGGIRKGFEDENTIGVFSSEWDKFAQKTYEANYGEVPAGDITKIMSSEIPAHDVLLAGFPCQPFSMIGKREGFGHETQGTLFFDVLRILKHHMPKMFLLENVQGLLTIQHGETFRVIIESLKEAGYQVFSDVLDAQNYGLPQVRKRVVIVGFRNDLGIDNFTFPEGNKNERKPVGEILETEVSGYSISKHLQESYLFKKDDGKPQLVDRNSKIQVKTLVASYHKIQRLTGTFVKGGETGIRLFSELECKRLMGFPDDFIIPVSRTQMYRQFGNSVAVPMIKAVADEMKLKFNQTIASKKTVKI*
GCA_003320735.1	KZ846503.1	1	GAO_19	KZ846503.1_655	PD-T7-2_A_WP_187753972.1	SIR2	663786	665198	+	KZ846503.1_663785-665198(+)_1	MNQKINELLSTVLMEKNISFLIGAGASSPFFSSLGNLENVLTNENINEDGKRLIKALFYDASIANNIYLVEHLQDQVISNDENKEMMFSILIEYKRFIHNILEYMKVRNSRVSPKRTNIITTNYDLFIEAAIDDILEDNPRVHFNDGTNGYTKKILQTDNFNKTLLYSGVFDNYSNEMPTINLIKCHGSVNWQTYYSNDNKKRIQVSSSISIIQELNSLIDSLFDDIEAFTSDSEDLKNWLPTIDDLFELINEENSENIKEDINLIGNHFSEELSEIVNKLEKIQIVYPTKKKFESTLVNEYYFNLLRLLSYELEKEQSTLIVFGFSFYDEHITEIVQRSLNNPNLLVIILCFSDKSKNEIISNFNFTSNTIPNNIKFVTPSDFIIKTVDIETYKEETEDEDLLASNIIYDKEEVTIYSKEVSFIKNNSINKIATLDFNSLNRLLETDITNTFNEKHFSNLTDEGDDLFE*
GCA_003320735.1	KZ846503.1	1	GAO_19	KZ846503.1_656	PD-T7-2_B_WP_009660643.1	HerA	665191	667026	+	KZ846503.1_665190-667026(+)_1	LSDLEIGIVVEANGFTNKIATYDNTNHSSFINNGEIVKNISVNSFIIIEQGFVRIVARINSETIWDIANTSKHSMNFDNRFSKHSIKRILEVQVVGYIKNNIFHSGSSYLPMIGNSCIIPNDNDINLIYINNYSENERHLVSIGKSLIEQNTINLPVNLFFASHIGIFGNTGSGKSNTLHKLYYELFRLGNLPKMKSNSKFLILDFNDEYTQPFSFGILNDKVNKITHILDSSKSNDSQKFPIQKSNFLNEEILSILFQATQQTQKPFLSRVIKSINKYGTGSESLARWIVYQLMTILNGEPNKDVFNRLINLLEESFPGIACHIEILKRVQVNSTNGYFYLESPQLYFNGTIDSHHVESLKISDVKAYIESLEFDLIDEFEIRCKLQLVSELMYGSIIPEHIEPLIKRIETRIGNIKNYIKLVDELPFQPFLQIVSLKSLNQEAKKIVSLLITKMYFDKHKRDNVINDKSFHLIVDEAHNILSSQSVREQEGWKDYRLELFEEIIKEGRKFSFFLTISSQRPADISPTILSQVHNFFLHKLVNEKDLQIIDNSISTLDRISKSMLPILSQGVCIISGTAITMPITVSIDFISDISLRPKSDTVQLTDIWE*
GCA_003320735.1	KZ846503.1	2	Lamassu_Family	KZ846503.1_291	Lamassu-Fam__LmuB_SMC_Lipase	LmuB	292694	294580	-	KZ846503.1_292693-294580(-)_1	VNLFLKTFRLVGIEKNYEINFIKGLNVISGPTSTGKTTIFELIDYAFGSKAHKSYIEVGTKCTDVELEFEIKSKLYRIKRTLFKFELPILVEVFNEDEKKFEILGTFVDRSKDYEKTLSAFLLSKLGLDGVKVSSQNFSFRDLFKFSYLKQTEIDNEDILSEKNWPVYNKQKAAFEIIFNFYDELIGELKNQFSIKQEEFKNEAIKLTGIQEFLKQSNVENYDTVDKRKKEIDLQIEELTQLLNEYKEKIKIDSANSMTQELEASVIKNKKERNAILSELADQKQYIQKLITLSNQYTNDIEKIDAAIMGVREINKYDFKLCPNCLQPLSTHKNSADCTLCGNSMENLAEQVIELKSEKRSINTKQNELEKHIVHSMSVRDELVNKTDFLTKKISQNERILTDLTESYVNPYLQEISFINLSLGKLYSENDELDNSLRFIKELNRLHLVLKEKQNELEDLKGQIDDQVVMNNKTDVITMLNVKFNEILEKFHFPKLSNAYIDPKKYIPYIRGRKYNDLGSLGAVTLLTVAYYLTILVEASSKEINSNHLNLLMIDTPSKNLGVSSKSTEFQDEEIFKSIISYFVELDKNMSSEIQLIVINNGYPDILPTKNIIKEFSSDGNSGLIDDI*
GCA_003320735.1	KZ846503.1	2	Lamassu_Family	KZ846503.1_292	Lamassu-Fam__LmuC_acc_Lipase	LmuC	294580	295044	-	KZ846503.1_294579-295044(-)_1	MNEIVEGVTYKEYLLTLIRIITFLDYLGKDHKKNTSQERIVLYDFFLRYPEFLDIRKIEDFDTKYSYFHWKPNYRLYAAVLTDAQARCLVKYKPESRSYIPTQLGSEFIRGMSNSYIGNLIETSKYVEKNICKLSNKAINEKISLILVNSRGVK*
GCA_003320735.1	KZ846503.1	2	Lamassu_Family	KZ846503.1_293	Lamassu-Fam__LmuA_effector_Lipase	LmuA	295041	295997	-	KZ846503.1_295040-295997(-)_1	MERGFEYLVDIHGEPGARDIFERICVNLFQSIYGPTVKSVKVSRGDGGIDVLVGELPNPQKVYQCKFFLNGLGASQRQQIKESFKTVTSNYQIRKWRLCLPCILTQDDLLWWSKWKNEQSEVTGIQIELCDGSFLIHQLKSQDIYEREFDDDIRGQLKIILTELNQQKQEIFDKIIYDDIDGIDDQYNDFIFVKMLESAGIFDTNAYKIDFFNTEISKQESLSKDEVEGLKIYNNLKARILSLWRTQFNLYKSHENGENLLLQTYLRIEDLDSTTLQTTSEYNLLAKKGILHHLANDKKIGWVTDYLKKLSEYVGEKL*
GCA_003320735.1	KZ846508.1	3	DMS_other	KZ846508.1_187	MTase_I_00005	MTase_I	184042	185637	+	KZ846508.1_184041-185637(+)_1	LGAELNQKLFSAADNLRSKMDASEYKNYLLGLIFYKYLSDRLLEQVVLLADESLEEYDTVSKQTMLYRELLSDEESKEDLIATIVDILGYSISPEYLFNVLADQAKQATFQLNDLNKAFVQLSSTYNQFNGLFDDVDLQSKKLGTDEQQRNVTITEVIKKLNDVDVLGHDGDVIGDAYEFLISQFASEAGKKAGEFYTPHMVSDMMAQIVTLDQKERRFFSVFDPTMGSGSLMLNVRNYLTHPDNVKYHGQELNTTTYNLAKMNLILHGVDAEEMNLRNGDTLNKDWPTDEPYTFDAVVMNPPYSANWSADTTFLDDSRFNRYGKLAPKSKADFAFLLHGFYHLKETGTMAIVLPHGVLFRGAAEGVIRQKLLEDGSIYAVIGMPANLFFGTSIPTTVIVLKKNRQTRDVLFIDASREFVKGKNQNKLSEENIQKILETYAERKDVEKYAHLATFDEIKENDYNLNIPRYVDTFEEEEPIDMVHVGNDIKKIRQEQQVLEKELLEALSSLQTTPENEAWLQGALEVFKHEQ*
GCA_003320735.1	KZ846508.1	3	DMS_other	KZ846508.1_188	Specificity_I_00027	Specificity_I	185627	186487	+	KZ846508.1_185626-186487(+)_1	MSNDTQPEIRFPGFTDDWEERKLGDEVRIVMGQSPNSENYTDDPNDYILVQGNADMKNGRVFPRVWTTQVTKQAEKDDLILSVRAPVGDIGKTAYDVVIGRGVAAIKGNEFIFQNLGKMKSDGYWTRYSTGSTFESINSTDIKEAIISVPTIEEQNKIGSFFKQLDNTIALHQRKLDLLKETKKGFLQKMFPKNGAKVPEIRFPGFTEDWEERKLGDIAPLRGGFAFKSSKFRNTGVPIVRISNILSSGEVGGDFAYYDEQDKDDKYILPDKSAVLAMSGATTGKE*
GCA_003320735.1	KZ846508.1	4	DRT_class_II	KZ846508.1_119	Drt2_00001	Drt2	118374	119420	+	KZ846508.1_118373-119420(+)_1	VLVKYKVNDAGSRPVKIKPRELYRASHLDSCIYRYYAECLNKDYEKVAEIRGIGENVVAYRVGKGKSNIDYAAEAIDFIKRSNDGCYIFLGDFEKFFDTLDHEYLKCKLKEVLSMSTLDEDWFKIFKTITSFSWVEQKDLNDLFGSEKEQYKNGLKSYFDTWEEFRNFKADGHVCKNTNSFGIPQGTPISALLSNMYMIDFDDWLNKLSSKYGGKYLRYADDFILILPFSTTSKDIFLEIIREILQYASEVTKLKIERNKTEKYLFTNDSVYLFESNKNSTSSLVKSKLDYLGFVFDGSQVKMRQKSVSKFYRKADKAIRAAREKSRIKKSSYLIGKRHIYRYFLMWV*
GCA_003320735.1	KZ846508.1	5	PDC-S04	KZ846508.1_4	PDC-S04_WP_163235784.1	PDC-S04	4209	4814	+	KZ846508.1_4208-4814(+)_1	LVLENKLGITNQIALAKAEERISKQKAKHLYDSGKINEIEVGTFKGLATIHFYLFSDIYKFAGEIRTVNLAKGNFRFAPLMYLETSLQYIDKMPQSTYKEIIEKYVEMNIAHPFREGNGRSMRIWLDLMLKKELQKVIDWNLVDKEDYLSAMERSPINDLEISHLLSQALTEQIHDRQLFMKGIDVSYFYEGYSEYTIDDL*
GCA_003320735.1	KZ846508.1	6	RM_type_I	KZ846508.1_223	MTase_I_00005	MTase_I	216473	218068	+	KZ846508.1_216472-218068(+)_1	LGAELNQKLFSAADNLRSKMDASEYKNYLLGLIFYKYLSDRLLEQVVLLADESLEEYDTVSKQTMLYRELLSDEESKEDLIATIVDILGYAIAPEYLFNVLADQAKQATFQLNDLNKAFVQLASTYNQFNGLFDDVDLQSKKLGTDEQQRNVTITEVIKKLNDVDVLEHDGDVIGDAYEFLISQFASEAGKKAGEFYTPHMVSDMMAQIVTLDQKERRFFSVFDPTMGSGSLMLNVRNYLTHPDNVKYHGQELNTTTYNLAKMNLILHGVDAEEMNLRNGDTLNKDWPTDEPYTFDAVVMNPPYSANWSADTTFLDDSRFNRYGKLAPKSKADFAFLLHGFYHLKETGTMAIVLPHGVLFRGAAEGVIRQKLLEDGSIYAVIGMPANLFFGTSIPTTVIVLKKNRQTRDVLFIDASREFVKGKNQNKLSEENIQKILETYAERKDVEKYAHLATFDEIKENDYNLNIPRYVDTFEEEEPIDMVHVGNDIKKIRQEQQVLEKELLEAISSLQTTPENEAWLQGALEVFKHEQ*
GCA_003320735.1	KZ846508.1	6	RM_type_I	KZ846508.1_224	Specificity_I_00027	Specificity_I	218058	219287	+	KZ846508.1_218057-219287(+)_1	MSNDIQPEIRFPGFTEAWEQRKLSDILILIGGNAFSSSDSTTEGIPWLKIANVDKNGIDWSTQSFLPSEYWGEFPNYQLNKGDYVMALTRPILNHTLKIGKVDKPALLNQRVAKLDFSLDKEFTFQLLQRRTVVDKIDNELAGTDPPNLGSKNLTNIDILITNNKGEQQKIGTFFKQLDNIIALHQRKLDLLKETKKGFLQKMFPKNGAKVPEIRFPGFTEDWEERKLQEVLRERNNQQPQSTEYPLVSFTVENGVTPKTDRYEREQLVVGDKSSKKYKVTVLNDIVYNPANLKFGAISRNKYGNAVFSPIYITFLVNNDVTTPEFIEMFVTRNDFIKRALKYQQGTVYERQSVSPTDLLAMNVYLPGKSEQEKIGSFFQQLDETIALHQRKLDLLKETKKGFLQKMFV*
GCA_003320735.1	KZ846508.1	6	RM_type_I	KZ846508.1_225	REase_I_00007	REase_I	219300	222449	+	KZ846508.1_219299-222449(+)_1	MKISHREEAEVEEQLIRVLGEGHNQWTYRPDLKSEEDLWINLRQKIISNNQAELNDSPLTDKEFETIKTELLLRTKTPFDAAKWLKGENGMARITIEREDSQLGSVSLILYSNQDIGGGISTYEVVHQIAKRGSNIEARDRRFDVTLLINGLPIVQIELKQVTAKDGVYQAFNQIKKYAEEGMFRNNIFSTLQLFVVSNEQTTRYFANALPKDLHPKFLFSWRTKDNEKVENLYEFCKQVLNIPDAHRLIADYTIVSEDQDNKTLMVLHPYQVHAIQALFIAANKHQSGYVWHATGSGKTLTSFVSTKLLARKSGIDRTIMLVDRKDLDNQTTTEFTKFASEFNTGISSGNAKANSLIVGTGSAKELSETLLADANANVVIITTRQKLDAALKYAKKQEEKKGTNRFQKLMGQHIVFVVDECHRALSAENMEEIKKMFPKSTWFGFTGTPIFPENRKQAKGQLARTTHDQYGEVLHTYTIKNALEDGSVLGFQVEHENTVEPTSLENKIYRKLKEVETYAEYSPEQINRMIDQMESIKKESYLDPTVFESDEHIQKVIHKMFRPDNAYTKFDFRNGRPTKSAILTTSSIDMAKKYYRAIKEMTKEPDWLTKEFPNQPIREGRTMEDPDFPRIAITYSLEENSRDSSVQQEEMQKIIEEYNQYYDTAWSLADIERYNGDINNRLARKRAEFKQFGKQIDLVIVVDRLLTGFDAPTIQTLFVDRNLEYAGLIQAFSRTNRTYPDKTKGLIVTFRKPATMEKNVEDATKLYSEAKEESGLIYPSYQESKKRFKQAYGKLKEVSSMESIDEHTPLEIRIEYVKAFQELNRAYESLVTYDDYNDDMVQSSTLNNQIQLLEEQIGVYETVKGSLIEEEPEKEGEDFSTIEFYSENTTKLYDIDSTYIDQLLGTYAANSSDAREEIEKALTKLNKTEGVKEVYRQILNAFDVGTLDSNEDIFVIKRRYFTQASDDLIHAFSNEWFVSEKELHASNLQYMPGEDPIPNMKAIINSKDYEGYKAKHPEAKPFKYPQEMKRAWRKMLDDELIPLENELR*
GCA_003320735.1	KZ846509.1	7	PDC-S05	KZ846509.1_110	PDC-S05_WP_205747975.1	PDC-S05	120172	121164	-	KZ846509.1_120171-121164(-)_1	LNEIQFLIYEDSDKVEVLIREETIWATQKMISQLFDVGVPAISKHLKNIFESGELEEDRTVSKMEIVRNEGSREVKRETTFYNLDVIISIGYRVNSQKATKFRIWATDILKDYIQKGFKIDVERMKQGENAFGKDYFRELLETVRSIRASERRIWQQITDVFAEISYDYDKNSEITKQFYATVQNKFHYAITGKTAAEIVFNGADKTKENMGLTTWKNSPDGRILQSDVSVAKNYLSEKQIRSLERNVSSYFDYVERLLEDETLLGMEDFAKSIDEFLTFNRYQILDGNGKISSKAAKRKAVDEYKEFNKHQHIVSDFDKEITKIEGELK*
GCA_003320735.1	KZ846509.1	8	RM_type_I	KZ846509.1_108	MTase_I_00005	MTase_I	117320	118936	-	KZ846509.1_117319-118936(-)_1	MSNASEITAKLWAMANKLRGTMDASEYKNYILPFMFYRYLSENQDEYLEKNGLDEYYEVTDSEEKEDYLEEISRGIGYAIAPEYTWEQLVSKIENHQIKASDFQDMLDSFNLNAKRNPVAEDDFANVFSDINLGDTRLGSNTNERAKALNDVVLMVNDFTFKDDSGHDILGDVYEYLIGQFAANAGKKGGEFYTPHEVSQVLAKIVTKDAKADDTQFRVYDPAMGSGSLLLTVKNELPDGNKQGSVDFYGQELNTTTYNLARMNLMMHGINYRNMNLKRGDTLDADWPFAEKDGMQIPLKFDAVVANPPYSAKWDIKNVDREKDTRFKGYGVAPASKADYAFVLHGLYHLDKTGTMAIVLPHGVLFRGASEGKIRKNIIDNNLLDTVIGLPANLFYGTSIPTAVLVFKGRESRRTKDILFIDASSEFVKGKNQNKLSPENIDKIIETYEKREDVEKYAHVATLDEIKENDYNLNIPRYVDTFEEEEVTPLPQLAQELADVKQEIEKSTDKLFEMLGELHGTTDEAQEELQKFMEMLGK*
GCA_003320735.1	KZ846509.1	8	RM_type_I	KZ846509.1_109	Specificity_I_00027	Specificity_I	118952	120175	-	KZ846509.1_118951-120175(-)_1	MSNEITKEPEIRFDGYEGDWEQRKAKELFIPKADKNQPELPVLSVTQDHGVIYREQVGIDIKYDKATLKNYKVIHQGDFIISLRSFQGGFELSDKLGITSPAYTIFVPKNMNSQDSLFWKTKFKTFTFIESLKTVTFGIRDGKSISFSEFGDLKLFYPKIIEEQKKIGAFFKQLDDTITLHQRELDLLEQTKQTYLKKMFPKTGEDKPEIRFAGFTDAWEQRKLGEVSPLRGGFAFKSNKFLKEGIPIVRISNILSNGSVGGEFVYYTAQEKDENYLLPDKSALLAMSGATTGKVSILNNPNNNKVYQNQRVGYFTKTKNVDYSFISTLVRSKIFLDQLNSVLVAGAQPNISSKDINVFEFTIPKNIEEQQKIGIFFQQLDDAIALHQRELDSLKEMKKTLLQKMFV*
GCA_003320735.1	KZ846509.1	8	RM_type_I	KZ846509.1_111	REase_I_00009	REase_I	121171	124245	-	KZ846509.1_121170-124245(-)_1	MTKQFGIKSQSELRFEQEVVDYLTRIGGVKQWEYKAKIKTTEQLWNNFKKILEQNNQARLDEPLSATEFNQVKKIITNINTPYQAGQFLYGVNGVSEIEVDLDNGKHVFLTVFDQAQVGGGNTVYQVVNQIQRPKVVDGKPNRRFDITLLINGLPIIQIELKKALHNATEALNQMEQYIAEKQFSGIFSTLQILIAMTPFDIRYMANTTLQNFNRAFAFNWQDEETAHPVRSWKLFADKVLSIPMAHDLSTRYMVLDGTKNKESIKVMRPYQVYATKRVLDKVRKFDFKYDEGKLGYIWHTTGSGKTITSFKTAWLASRLSNVDKVIFLVDRIALTNQTADAYRAYDPIAGFEGKTGVVSDTANISDLHRKLTKKSDKNIIVTSIQKMSRYVTRDSFQPLTENVLFIVDEAHRSTGDGTKNEGMLESIRKALPNSAWVGYTGTPKFPETREIFGDLLHAYTIKEAIADKNVLGFKVEFKETIEAPADPTEEDIDDNLRGSVYDNSPEHVELVVEDIFDNWKERSNNRKYNALFTVHVGGNRASTPRAMEYFDKFMEENNKRSIEDQIKVAVSFSMDTSNSSHQLKTNENLHRAIQSYNRLFGTAFDMTTVKSYTEDLARRLNKTADDGNYLDLVIVVDQLLTGFDAPELNTLYIDRTLKGGNLIQAYSRTNRIHDRDAKPQGNIVNYRWPVQNEYEMNKSFAIYSNRDSAAEQLSLDELKKDNEESGILSKSFSKIESETKEVIQKLAELTDNFIQLPPSEKAQDEVFEGLQEYNRLLNQLKQFTEDDEKNPVSVYDEPELFYDRLGITEDQEVMLTTVLANELRERRAQIENIDISQVNLEMTHIHDVTINYDYLIELIARMADEVHEDKMDQAELTKNEIDVEIAKSDSDKEITKVRNFVSKIFTKEFIFDKYPAPRDVEEMNQAMEQSQKDSNIKLYTEFVRTWGLDNSVKPKDLAKLISRHRVGQEDMDKQGELTAMMNDARTDYKEIAAAEVANLSWVKYRIEFRKAFYQMADEIKKGE*
GCA_003320735.1	KZ846509.1	9	thoeris_type_I	KZ846509.1_103	ThsB1_00013	ThsB1	113169	113690	-	KZ846509.1_113168-113690(-)_1	MAYRNKTYVAFDGDNDIHYYRTMKMWKQNDKSDFNFFDAHDLNNARDTSSEDTIKRRLRERLSNSKVFVLLVGDGTRYLYKFVRWEIEQAVKLNLPIIVVNLPQDAGQEGERQVDFERCPKIVRDNLAIHISFKSNILQYALENWPESHYNHRKKGDTGGYSYKDYVYDSLGI*
GCA_003320735.1	KZ846509.1	9	thoeris_type_I	KZ846509.1_104	ThsA1_00007	ThsA1	113680	114531	-	KZ846509.1_113679-114531(-)_1	MNKVNFFDIRLLRIFGMILTGVSTMFSLILIFVTIPEDAKKYLGLFLLILLIIGYVLLWKYMSGLKEVHLRIGETNVEIKFGDIFNEKGLKVIPFNEYFDTAVDNNIISENSLNGQFINKFYFNKQLVKELDNIILNSPLLKESKVGIVPEREVGNKNKYVLGSLVALDNEYIVTAMSRFDENNKAFLSMEDYIAFLMKFWEKISIVYNQRTVVIPVMGSGITRFPNGYDNAKLQDLLQIILWTFEVSKIKLDLPAKLVIVISEKKEDRINLFKLKEMGKDGL*
GCA_003320735.1	KZ846509.1	9	thoeris_type_I	KZ846509.1_107	ThsB1_00014	ThsB1	116527	117264	-	KZ846509.1_116526-117264(-)_1	VYKGYNLILEKNEPQNFFGITDFAMRNFDKDILKMRKNVQEKMEAKLEFPLDSDSNIDAQKIMNDWFPNYKADIFISHSHKDEKTAKRLAIWLKEKLGLTVFIDSIVWGSADDLLKKIDDEYSVLSRKGSQVTYNYGIRNYTTSHVHMMLMAALTEVINNTECLFFLNTPNSVSVREVQNKKTNSPWIYAELKMAGVIEKKLPKRIQIEINKELQRSETFNRIRQKSPILYRWVMNAVRYEGYRW*
GCA_003321125.1	KZ846702.1	1	AbiD	KZ846702.1_1733	AbiD	AbiD	1876370	1877398	-	KZ846702.1_1876369-1877398(-)_1	MISKPFKTLDNQIDILISRGLVVSDKEVTKSILLRENYYNVINGYKDIFLDKSYGSSEKFIENTNFNEIYRLYSLDRDFRNHIFKYLLMFETNLKTIIAYRFAEKFPEKNAYLNANCYTKEPSSLDNVLINIANLSKIIQREKKKKYSNSIKHYLENHSHIPIWVLINNLTFGETSYLFNSLTNDLQEKIARDFSVKFKREYNTKNDVSVGALKQIIKAVNFYRNICAHEEVLYSKKIGALKEKNFKKYYDNSVLNEIKKGSLFGLLAMLKLVLSLEDLNQLLLSIYFPLVINDKLGIFETISITTIKLKMGFIEGWEYKISNFIEMNSGLLKIFEDKEEFK*
GCA_003321125.1	KZ846702.1	2	AbiE	KZ846702.1_1610	AbiEii_WP_110023304.1	AbiEii	1741993	1742835	-	KZ846702.1_1741992-1742835(-)_1	MTPTQFASKTRNLAKSTGLNAQLVQRHFMMDRLIEQISESKYKNDFILKGGFLLGSKYGIDRRTTIDIDTTFRNSKLTEEKLKNIFNDLIRKPTKEGIVFSIQGMKETREADFYPGFQIKLVANLEKVRVPFKMDVTTGDSIYPEVDTHYHQLMFEDKKVEIPAYPTEQIIAEKLSATFSFGTDNSRVKDYYDLFTIPKLENIDTKELYKSVRNTFTKRGDTESLSFYYEREMEKIRGNDHLEEQWEKYRSVNTFAKSISFTDTVNEIEHLMKSMIKIEN*
GCA_003321125.1	KZ846702.1	2	AbiE	KZ846702.1_1611	AbiEi_WP_047105540.1	AbiEi	1742848	1743441	-	KZ846702.1_1742847-1743441(-)_1	MQDKLKELLAIRDGNLSMKEARKFGIAATTVQRLVNKGKLIKVDRGYYVEDGHGIDDLFWLQQRFSRGIFSHETTLDIYQLSTNMPKFIHLTFPHGYNVDRSITKEQQLQFHFVKKEVYELGKVEGTSFQGNPITMYDKERTLCDIWNPRYEIEYEMKLAALKEYMEDPLRDPSKLRDYMTKLHVEKEMKYHMQSLY*
GCA_003321125.1	KZ846702.1	3	Lamassu_Family	KZ846702.1_10	Lamassu-Fam__LmuA_effector_Protease	LmuA	10905	12200	+	KZ846702.1_10904-12200(+)_1	MNDFEELSVNIRGTNTYGSGLLYQQDCETGFVITAKHCVVGETINDFKLFDYTQSELEILEPPRCSDSLDLAIIKVKVKKGYPELLIMEPENKQEIVFYGYPECMKEDGGTPYRGKATQISKPDIFKLVLDNEIGSSNNTEYENIRGCSGSGVYVEREGKCYLTGIITKLQSAGQQGIVEGIHIAHIVAFFLEEFDIMLVPRCLNDFSEYLTSIINELREVGGQENKLIFLIEKCYRECFSDITPKLIHNRLSDYLFLPSQKNEDYTNKFLWIAWLEILLYKLLQTNIAFEIDDCFKLLTQEKERAGIHVLFTNHLTLDRFIGSLFRSTLYDKLDKQDVLFVTNQRRKFRGGSIAKREQIEGIVVNIDHPEVSDRLTIDNPNEKKLFSIVHIDYIENEIDQILHDTKGLTAVEFSQRFPEELTRLFEEIAN*
GCA_003321125.1	KZ846702.1	3	Lamassu_Family	KZ846702.1_11	Lamassu-Fam__LmuC_acc_hydrolase_protease	LmuC	12216	12818	+	KZ846702.1_12215-12818(+)_1	MVEILKEITTYEIIEKTTGLTCYTYQQANKKYRLHFFCYVFDNQDELLANYEEINDQIAYSFQSQLKRKIERWNIYFFLFVKAKVAKPIKASIEQDKYATRKVIVDNFREFATNDAQKEAQKEAQKEAQKNKIQERLLLNLEQTKPLKKLAKNERQNDEKIIHLLAELKTMAKKEKKARIQEYIKHELSNLNVKEGTDES*
GCA_003321125.1	KZ846702.1	3	Lamassu_Family	KZ846702.1_12	Lamassu-Fam__LmuB_SMC_Hydrolase_protease	LmuB	12808	14106	+	KZ846702.1_12807-14106(+)_1	MSLKLKGIKIDSFRAFERQKYFDCVNPVFNEISNLIVLYAPNGTGKTSFFDAIEWSLTGEISRLNENKNVRDIASQERKYILKNKYSSAEVGSVELAFDDGSFYALTTKRLNGKQTTDYVEGNKIKKTVDLTAKELKILRQKNLLTHNQIDAFLRSQSAEGRYDALSNFWDKENVSEDYKNLVLFVNEMNKVLGQQETKMNQLTKEIEKLESNAKIWQTINRLKENYAKLNGKNSKKDPLLKNQLGLQELYIESNKLKSNNQIKLNQFEEERQQLENLITMTQEYRQIPQQIEWSEKQVADVNEKLAHLTEIETIEEKKKALFDEKIDLSNHLKRCNFLINHEADFQALEMAEQNSNREINEWINQRKKCEQALITLQKEHQEQEVTLSECQNKRALRTNQLTEIKELNSYSDIKAKRQLLDHEIKQQKKKK*
GCA_003321125.1	KZ846702.1	3	Lamassu_Family	KZ846702.1_13	Lamassu-Fam__LmuB_SMC_Hydrolase_protease	LmuB	14109	15254	+	KZ846702.1_14108-15254(+)_1	LEAKLGKIKLTLTKLFSLLNLDDHQLSQKDYSKEPDYSFLLEQISQLDDIWQERKKLEVDLAQKKKERSSLEVLGSQLEQLKKLGYSIVTDTSSSVCPLCLHDHQEFQHIIQKIEASTADLLPIEQLTKEISHLEGMIDESTRRLTDVVSGVKQQIQIQITIKETEINQLDQNLLQVTLKLKQQEEAYLTNEKHWYKLNEYSQKYGIDCEKIAEETQKRVKSLQEELVKLTNEYQNIKEKINQNEQLNVKNTHTLKTIELHYQQAKKSLNDLKGNEQYQYYQQEQAFYEALGISVISDFKRQCKRELEKINEQETKLIAEKEQRLEQVNGKSKTELVEEQRIQAEQIRQLVVRRKYIEKISYQLFDQVIIAPEELEKISKS*
GCA_003321125.1	KZ846702.1	3	Lamassu_Family	KZ846702.1_14	Lamassu-Fam__LmuB_SMC_Cap4_nuclease_II	LmuB	15251	15919	+	KZ846702.1_15250-15919(+)_1	LTTAIYKLNEKNQLLGQLSGLTSDFISETGIEEKRSEQAKVKKIYDHLSRKVQELKELKDSKLTEIKKQIKSTFNLDTVNQIFQMIEPHPDFRKISFKINEANPDKLGLDIMCKRTEDEEDAPILYLSSAQVNILSLSIFLGTALENTDKVNTIFMDDPIQHLDSLNELSFIDLLRILAFKLGTQIIFSTHNRQFFDLCQRKLDANYHNASFIEMNYTENQL*
GCA_003321125.1	KZ846702.1	3	Lamassu_Family	KZ846702.1_9	Lamassu-Fam__LmuA_effector_Hydrolase	LmuA	9814	10908	+	KZ846702.1_9813-10908(+)_1	LQGYDCNEREMITVKALPAYDGDCLIIQYGEEDQRTNLFVDGGQGQQVVRQLKEEIATISQKGECIDLLILTHIDADHIRGFLSLFSQSSFDKSCIKRVFFNSRKLLSQKFDTKVVYDDQLEIVQEKSEISFKQGESFDRYLEDLMIEKMTVIDNSCQPKLLNGAKMTILTPDEASLRKLYTDWEKAIQKETRDQLISGRNVNHQGSVEELIKKAFQEDRAVANGSSISFILEYEGKRLLMLADAHPSTVTAKLKELYGEKELHFDLVKVAHHGSKANTSDDLLKQIECENYLISSNKGNRHGFPHKEALSRIIYHNYTKKRPTNFYFNYSDASEGLFTNEEIKKYGIQLIKKKMNERVLTIDI*
GCA_003321125.1	KZ846702.1	4	SoFic	KZ846702.1_1763	SoFic__SoFic	SoFic	1899939	1901081	-	KZ846702.1_1899938-1901081(-)_1	MAIPIKGVEFLPPLVTTEEAVKLYKKCAEVNRKIGKLNANMESSIVNTSLFQILSFQESVQSTRIEGTQVTFSDIIDEANKTEKSNEVQEVENYRRALQLGVSFIEAGNPITTRIVKEIHSVLMSEDVRGTCSSKGEFRRIQNYIGPKGCTEKNASYIPVSANLIPEYMTNLEYYINGEEHSSFFVHRKEGKFVFDKDSDPLIKTAILHAQFESIHPFLDGNGRTGRILIVLNTLKDGLMNRPVFFVSEELEKEKIRYYNALNGVRGKNADWFTWLDFFLEASNRMAENQLEKLEKIDQLAKEGCQFLSEEGFKSTIQYWLLSFSNLYISAKEAAEMLNVTPSTARKHLNILTNLKMLHVDKQIQRNRIYINYDLLREID*
GCA_003321125.1	KZ846702.1	5	hachiman_type_I	KZ846702.1_1	HamB1_00003	HamB1	572	1543	-	KZ846702.1_571-1543(-)_1	MTNKGRFYKNVGNSILGKPFTRQRVTENERRMLDFYGNILSYHALSKTDSLLRSKFIDKNEQSREIINYLDKSNSVPIDIIAQSSTIKLIYQNRILSMQDSLPNIPQKTEYEDCLHLLENLYDLYNWEQEETGGRSPLVRSRESLTYYAFLMNSWVNSYPLNVIIRQTIDYYHSNSKEIFSYDRLPIRFDKYNKSHINYLVNKIISDIEHSLRFKIKMYAKNYTDLLMLKYSVNEQTVHLPNWEDFLEYGTTDLTIIELQNLGFPRHIATFLKNNYLKYFIVENGTITDFYETDLLESLRDSPYQQEFREIQSILGKFISSEK*
GCA_003321125.1	KZ846702.1	5	hachiman_type_I	KZ846702.1_2	HamB1_00003	HamB1	1697	3154	-	KZ846702.1_1696-3154(-)_1	MTLLDKLVNKALQDPYLYELLTKLEYAYANYFIGKDYNIYLPNEKEYLDCLRFADILCRSELFESRNISHKIISLLYSFYSKDPLFKVQSANVLIKLGNFPSLEIATDKTKINSDEIIADKIIKSIYQKAPGSDHIFTDSQYKVFEKMKDSNHFSFSGPTSFGKSFIFESFIKYLIDKKNGSDNIALLVPTRALINQVSTKLKDVISHKKYKVITHPIVPLMYKQEDYKFIFVFTPERLISYLSEINPAINYLLVDEAHKVLSETDTRAPLFYHALMLAKRKSINLYFSSPNIPNTDIFLQLIGNSTEESLSIKETSVSQNRFFIDCIEKKAIFFSEYGNELALNYKGYSSTPVKNLINALNIMGNNHQNIIYCNTKEDTINYALECANERPVQETEELAELIKIVRETMHEEYYLIDCLRKGIAYHFGGLPQQIREMIELLFQQKKIKDIFCTSTLLEGVNLPAKNIFILSNAIGLTKFSKIDF*
GCA_003321125.1	KZ846702.1	5	hachiman_type_I	KZ846702.1_3	HamA1_00007	HamA1	3151	4059	-	KZ846702.1_3150-4059(-)_1	MPIETNPFSKNFLEVLQHSKTYKVNNATNNLELFTCQINANKFNYSQMVESLLEAVAYFSISRKKLSEYQSSPMKLSQRAREKFKNYKKNKGELGEFLLFCFLEGHLGAPKVLSKLELKTATNMYVNGSDGIHFLRLPNGDYQLIFGESKVYADLTDGLRDAFHSVRDFINETSGSGEKSGINYEKHLISSNIFNKTWSPEEEAFIEGLIYPSTDNSFNVDDAFGIFIGFEINITDEQKKLSNSEFRVAINKQINDIVTKKIKNIEKYISENELFGYTFHVYTMPFTDIDKTREIILENLIK*
GCA_003321125.1	KZ846702.1	6	thoeris_type_I	KZ846702.1_169	ThsA1_00007	ThsA1	180230	181057	+	KZ846702.1_180229-181057(+)_1	MTKKVSFSNKLVRAESSKYIAILSAVISFGVIFIEIPNGWRLWCGIIFIILCVIIYISVWMIANKRAKIKLDISGTSIWIKSGNLFEQEGLKVIPFNEYYDTQVDDKIINHYSLNGQYIDKYWNKPIAQLDELIFENKRLKESIIENDVEREGKPTKYRLGSLIVIDDEYVLTAFSKFNKDNDAQLTVNDYLDFLIQFWNRINSIYAQKKVVVPIFGSGITRFKNGMGDINENELLRIMIWTFKVSKIKFEYPADLSIIIHPDKIDIFSLKEEEE*
GCA_003321125.1	KZ846702.1	6	thoeris_type_I	KZ846702.1_170	ThsB1_00013	ThsB1	181057	181578	+	KZ846702.1_181056-181578(+)_1	MAYRNKTYVAFDGDNDMKYYRTMQMWKQNDSSTFNFYDAHDLNNALDTSSEETIKRKLRERMSNSKVFVLLVGEKTRYLHKFVSWEIEQAIKLDLPIIVVNLPESIGGEGKRKMDRERRPKKAKETLAIHISFKSKILQYALENWPVSHKDYKKSNENGPYVYKDSVYKNLGL*
GCA_003321125.1	KZ846703.1	7	AbiN	KZ846703.1_442	AbiN	AbiN	460402	461013	+	KZ846703.1_460401-461013(+)_1	MNLTSILLFFILGAITIVGYFLKDLPKLYRELRVEESRGKNEREIQKEAFFRQIKGTDIDKAFSYWTSLLVDMDNKVSKINTPKGQQEFIEMQQKVFMYGSKDTVVILSSMLQFVYKNGEVKTSKVSSSKQDGTNNSMYGYMLMFYIANLISSLKKDFTGYVINPKQILLIKIKDLDSHKNKLLFDQAEKNVQKELKKIGVTI*
GCA_003321125.1	KZ846703.1	8	RosmerTA	KZ846703.1_45	RosmerTA__RmrT_2603008502	RmrT	54354	55073	+	KZ846703.1_54353-55073(+)_1	MANEVLNAEEAQLVVDGLLLGYKEYLDIRKEMKEKLKVSAGFAFTKGNFIDDGVARKTFNFAENKREKAGESWEYLEFSFGGEKPSLFIVKNDYRLNQTFSKEKKKKVSKYLSDYAKINKPILNSVRKGQKKVPNTSIQLELPLEEPMISEQELSKYENFYIVVYKTNTAKVIESVSLVLPDDETKELHIIQNLTPYLQTTSIIIEDEEYSAVVGEKEEIGDLYDYDYTIPKEEKEISN*
GCA_003321125.1	KZ846703.1	8	RosmerTA	KZ846703.1_46	RosmerTA__RmrA_2603008502	RmrA	55110	56276	+	KZ846703.1_55109-56276(+)_1	MFYGKNLQIIRMLHGLSRKELGEKLRVSEQSIWQFEKQMIEPSFENILQMKEILQVKSTFFFEEFRVEKTFFENNVAYRKADISSRKKTNSEIVYLNVASKVINYLESFLNVPPNKLLDFRQKSSEILFDEITNEKIEKIATLSRKFLEIQSDNGNLLLSLEKSGIYVLEKNVGGKADAYSAWSTEDVPIIVLGIKKSAVRRNFDLAHELGHLLLHPYVDFSLLDKNERQQVEREADYFASCFLLPSEIIQKDLEKIKKISNPDSYISLKAKYNVSIQALEMRAYKLGFLTPKQHSYFYRQIAIKNYRLEEPLDREIVFKRPGKIRSIFNLVLTNKLTDLSSIENNFRMNRSLLEKMFSIEPDFFVPFAKEENFTDLNNVLKLNFGSV*
GCA_003321125.1	KZ846704.1	9	Lamassu_Family	KZ846704.1_223	Lamassu-Fam__LmuB_SMC_Mrr	LmuB	266902	268926	-	KZ846704.1_266901-268926(-)_1	MNIKRLSIEITTNEDPFFFEHKFQNGLNIIASDVNTSGKSSVLSAIMYGLGMEEIIGGRGSKVLSAAFNNKIKDTNDKIYNVLKASVYLEISNQNETVTILRTVKDLPRNDNLVTVIFGNYEDRYNPKVKTIDYFVHDANSAKGRLGFFRFLEDFLGLTLPNVLGYDGKEKKLYIQNIFAAIMIEQKRGWSDILSRVPNFGIKDSKKKTIEYILKMDSIELSKTKAEIQENLKKKKEEWKDYYIEIKAYLRSLNLELLGITSEIDLIKEERLGIFSKENSMNIDEVLVDQKNKLDIISQSRYEKKYDNQSLNEELLSTMDEISKLKIKSQDFINQKNKEETEITKLLEGLENLENDIQNNKDINKIVKYGSEKNSNIYNGICPTCNQKIEDTLLNSQNQVIIMTPEENIKHLNNQKLLFESIIKQKRVLIKDIEQQIEIISNSIKKLNQLAISIKSDLFKLKDEYNEHVILEKLNLERSIDTLNEVQGKFNVIKAKFLELSSEYKELLARMNNLNKDEYSDQDLNKIKSLKNKFVTNLKNFGYRSIEPEQNISISTNTLLPEIMGYDLKFDSSASDHIRGIWAYTIALQEVSLEYEGNHPKLLLFDEPNQHSIIEKDMRAFLSKIKSLNRNVQTIVGFTMKDEDSKKIIDELGLDDTIIKIDELAFKKRLSEEK*
GCA_003321125.1	KZ846704.1	9	Lamassu_Family	KZ846704.1_224	Lamassu-Fam__LmuC_acc_Mrr	LmuC	268941	269408	-	KZ846704.1_268940-269408(-)_1	MDNIDNINGIRFLQKKESVPYHNRLTYKATILLLILLKCCRGRGCSIEKFQILMNYLYSKESQDTLIDFVETKKTFVYLRFDSTIIKALEFMKSDGLIDIQQNVSFKMTDKGRAIAIAIWEDKEVFLFEKAFLSKMGSSLTENLVQEINNSIFGN*
GCA_003321125.1	KZ846704.1	9	Lamassu_Family	KZ846704.1_225	Lamassu-Fam__LmuA_effector_Mrr	LmuA	269423	270376	-	KZ846704.1_269422-270376(-)_1	MVLSWIGYELDGNSWEELCMDICRIAYKDDYFHTVPAHHKGDGGIEGFTKSKLGLVFQCYCPDDANVDYDKLYELQRDKVTRDIQKIIDNHQILKDIGVTQISRWIFMIPEYKDKRILAHCQNKQNMILKAKLSDPENLQYISDNFQIDIKVAADFKTEIARLIRTRITDIKLDIPDIENADINWEDIDSEKSENVIRKMKAISPSSGENQNRMNMLIDHQIKKYVSGKVMLEKLSNEYPDIWNDIMSLERVFKNKVREKTLLAHNNEMNLATYNELSAEFEKSLKKELNYLTIETSMSLSQSIISSWLADCHMEFF*
GCA_003321125.1	KZ846704.1	10	PDC-S30	KZ846704.1_4	PDC-S30_WP_227961428.1	PDC-S30	3094	3984	-	KZ846704.1_3093-3984(-)_1	MANEETVGLRIIEEAFKLPMVKVDRRAFLIQTFQGKVSDIEGLIEKGPQAFLSKEMLDREAQKCIQSITLKSSAVSLATGLPGGIAMAATIPADLLQFFGYSLRLAQEISYIYGFKDLMGENGELSEEAKNTLILYLGIMLGVTSAGSAVRAMSGKLSTQALKKIPQKALTQTLYYPVIKRVLGIFGTKLTKNTFAKGISKAVPVVGGVVSGGINYLSMKPMATKLQTELGKNVAYTEESLQQDLDILEGEFEEVSSDIASSDTVLSQLERLSHLLETNMITEEEFQQLKQELLKK*
GCA_003321125.1	KZ846704.1	11	cas_type_II-A	KZ846704.1_63	cd09758	Csn2	70860	71519	-	KZ846704.1_70859-71519(-)_1	MNLNFSLLEQPISFEKALIFVIEDVEVFSKVVHGVYQYGENSMLKFFNDKLQLLKPSELMVVTDILSFDSQDPTTLKLIYADLEQQLNENIELKSRIDQLTTKVQEWISEELLEHELDLVCEEMSMVELFKALKIRITTQPESIFQKIMEILQIYKYLVKKKCLVFINVGAYLTTTEMAELQEYISLCHMPVLFIEPRKIKGLKQTVLDQDYFLCEEMW*
GCA_003321125.1	KZ846704.1	11	cas_type_II-A	KZ846704.1_64	Cas2_II_WP_167337171.1	Cas2_II	71509	71853	-	KZ846704.1_71508-71853(-)_1	MSYRYMRMLLMFDLPTETSDDRKVYRRFRKFLLSEGFIMHQFSVYSKLLLNGTANQAMLGRLKAHHPKKGLVTLLTVTEKQFSRMVYLCGEKDLSPANSDERVIFLGEDVEDEP*
GCA_003321125.1	KZ846704.1	11	cas_type_II-A	KZ846704.1_65	Cas1_II_WP_078484493.1	Cas1_II	71850	72716	-	KZ846704.1_71849-72716(-)_1	MGWRTVVINTHSKLTYANNHLVFKNAQQTEKIHLSEIDILILETTDITITTMLLKRLTDEKILVIFCDDKRLPSSQLFSYYGRHDSSLQLSKQIQWESDLKGVVWTTIIAQKIHNQCRFLQENDFVEKASALSKLSEELETFDPTNREGHAARIYFQTLFGNQFTREESNEINAGLDYGYTLLMSLFAREIVKNGCMTQFGLKHANQFNDFNLASDLMEPFRPLVDQIVYTYRDQTFPIIKRRLFDLFSQKYLYGKKEMFLTNIVTDYTNKTIKTLNNEGKGVPYFGI*
GCA_003321125.1	KZ846704.1	11	cas_type_II-A	KZ846704.1_66	cas9_maka_4_II	Cas9	72698	76708	-	KZ846704.1_72697-76708(-)_1	MTKDYTIGLDIGTNSVGWAVLTDDYQLMKRKMSVHGNTEKKKIKKNFWGARLFDEGQTAEFRRTKRTNRRRLARRKYRLSKLQDLFAEELCKQDDCFFVRLEESFLVPEEKQYKPASIFPTLEEEKEYYQKYPTIYHLRQKLVDSTEKEDLRLVYLALAHLLKYRGHFLFEGDLDTENTSIEESFRVFLEQYGKQSDQPLIVHQPVLTILTDKLSKTKKVEEILKYYPTEKINSFFAQCLKLIVGNQANFKRIFDLEAEVKLQFSKETYEEDLESLLEKIGDEYLDIFLQAKKVHDAILLSEIISSTVKHTQAKLSSGMVERYERHKADLAKFKQFVKENVPQKATVFFKDITKNGYAGYIKGKTTQEEFYKFVKKELSGVVGSEPFLEKIDQETFLLKQRTYTNGVIPHQVHLIELKAIIDQQKQHYPFLEEAGPKIIALFKFRIPYYVGPLAKEQEASSFAWIERKTAEKINPWNFSEVVDIEKSAMRFIQRMTKQDTYLPTEKVLPKNSLLYQKYMIFNELTKVSYKDERGVKQYFSGDEKQQIFKQLFQKERGKITVKKLQNFLYTHYHIENAQIFGIEKAFNASYSTYHDFMKLAKTNQKAMQEWLEQPKMEPIFEDIVKILTIFEDRQMIKHQLSKYQEVFGEKLLKEFARKHYTGWGRFSAKLIHGIRDRKTNKTILDYLINDDDVPANRNRNLMQLINDEHLSFKEEIAKATVFSKHKSLVDVIQDLPGSSAIKKGIWQSLKIVEELIAIIGYKPKNIVIEMARENQKTHRTKPRLKALENGLKQIGSTLLKEQPTDNKALQKERLYLYYLQNGRDMYTGEPLEIENLHQYEVDHIIPRSFIVDNSIDNKVLVASKQNQKKRDDVPKKQIVNEQRIFWNQLKEAKLISPKKYAYLTKIELTPEDKARFIQRQLVETRQITKHVANILHQSFNQEEEGTDCDGVQIITLKATLTSQFRQTFGLYKVREINPHHHAHDAYLNGFIANVLLKRYPKLAPEFVYGKYVKYSLARENKATAKKEFYSNILNFLESDEPFCDENGEIYWEKSHHLPRIKKVLSSHQMNVVKKVEQQKGGFYKETVNSKEKPDKLIERKNNWDVTKYGGFGSPVIAYAIAFVYAKGKTQKKTKAIEGITIMEQAAFEKDPTTFLKDKGFPQVTEFIKLPKYTLFEFDNGRRRFLASHKESQKGNPFILSDQLVTLLYHAQHYDKITYQESFDYVNTHLSDFSAILTEVLAFAEKYTLADKNIERIQELYEENKYGEISMIAQSFLQLLQFNAIGAPADFKFFGVTIPRKRYTSLTEIWDATIIYQSVTGLYETRIRMGDLWAGEQ*
GCA_003321125.1	KZ846705.1	12	HEC-06	KZ846705.1_15	HEC-06_WP_081759119.1	HEC-06	22261	24066	+	KZ846705.1_22260-24066(+)_1	MSTTIEVNKQSVKQFLETGKIKKFVIPEYQRPYAWTDEQIQVLFDDLAEYTANNNESTYFLGSIVAYENDHNEQEIIDGQQRITTLFLFLRAIYAKLENSCEKEALFLKSQIEPALWEQDDLTGEVKPDKILIMSRVMGDEGNDEFASILVSGKADVKSKTNYSKNYSLIQQLLNEYATNEPLSFYRFISNILNKAILLPITADTQDTALTIFSTLNDRGLALSDADIFKAKIYNHLDVQGKNDFIEKWKQLDEEAANANESIQKLFYYYMFYLRALENDRNTTTPGVRKYYSKNNFERLYSDDVLTNLNTILNLWIVINNRNSLDGEPWSENKEIKQVLDCLTSYPNEFWKYPVVTYYLSYHRSDEFEPDFLAFLRRLLATLSARYIVTPTINAVKRGILNLNAEIVKSSKPKFDFTPTDEKDLKERIKDAHRNTVRMILKMISYQHQEDLLPEKWEIEHIFPQKWQPTYFPTTSDKEVRNLVEHIGNKIPFEKKLNITASNGYFAKKKESYDKSKVGILRELSEAHDDWGLDDIRERDIRIADELFDLLSQWGLYQSDSVEGENLMPIPEEKFNDYQRFIKMFDKEDSDETRQMFLNMI*
GCA_003321125.1	KZ846705.1	13	Lamassu_Family	KZ846705.1_10	LmuA1_00002	LmuA	12691	13740	+	KZ846705.1_12690-13740(+)_1	MTRGNYMTYEADEAGSRSKNRFKFEVFWGLNKFLDVFLESQEFTMVFDYVCDIELHYDGSYEFYQVKTSSAKSYTTSKLTTVGKKKKSIIGTLYKIRSKEIKEGSKLSKLAIVSNLQFNDPLANAQPNAELAFTQISDKNKEKILSSLKKEFNDEEINLKDIFFITTDLPIHSYKETMIGKINTFYNEIYEDDIIKPAALLNVLAEEVQLRADFEGQFDSYNDVLEKKGLSANRFEVILDKYSERMFSMAQKCREEIKLVIKNPVRRVEYFKYIQILLSDIKRTFHLRELMKSITEDIQVKLIELDDGETFDFARQYIEITEIKFPIEYSKNEKEIFALIALIKLEEMM*
GCA_003321125.1	KZ846705.1	13	Lamassu_Family	KZ846705.1_11	LmuB1_00006	LmuB	13740	15428	+	KZ846705.1_13739-15428(+)_1	MKDNRLIIKNVQLFLTAEKKAKKIEFTDGVNILTSNQRNGNKVGKSLILKSIYHALGAESHLDKVLLLEKMVFIVQFNVSGVNYSILRSGSLFKLFDAENELIVATESASKLAKILYDIYGFSVYLPSRNEKKLEIAPPAFAYMLNYIDQDHMHGSSFDSFRNLSQFTNYKENLLYCHFGLFDQNFFELTTNKDKLSEELRNKNDELNVIGNMLDKIKKDIPKAVPENVETLRIELNRREDEYRKIYSNLKKIKDKLIRLRNSHAEILFSLENVKYHKRIEDSDLRKIMKEHTCPLCRQDLHDTLEIRVIKNINLEDLSQTSLDLQKVLLKTEKDIEKEEETYYKYSNKLKEYKKILRGSVKNQDEIIKMQGYSDLQAKLNQEWSAEHNKVLILKDRIKFINEQLDEFKKKKSKVNASYYQSMKQDIIKFGLEEITDKSIQNIRNVVSATGSNTSVITIVWYFNLLKLKNEFNPEAIKFPIILDSPNHGELDDEKKGKLFEYLFNNIMDNSQCIISTLGFKRSNFDNDLELNIINLDNPSYQLLTPIEYEENREFLELLIEK*
GCA_003321125.1	KZ846705.1	14	RM_type_I	KZ846705.1_12	MTase_I_00012	MTase_I	16030	17814	+	KZ846705.1_16029-17814(+)_1	VNETKRNEQTTQFIQKKANMIWNVADILRGLYKPHEYGKVILPMTVIKRLHDTLLPTRHAVLEAAEKYKEMNDTMRSRFLEKASGFAFYNTSMFTFDTLIADANNIEENFRAYLNGFSDNMQDILSNFKFEQEITNMAENNMLFAVITEFNKTSSYLGPDMVTSTDMGYIFEELVRKFSESYNEEAGAHFTSRDIIYLMTDLLLAEDSETLVGENVVKTVYDQTMGTSQMLSAMIERIHDFNESVEVRTFGQELNPETFAIAKADTMIRGGDPENMTKGNTLSNDQFTDYTFDYCISNPPFGIDWKSAKAAVEAEHKLGEAGRFGPGLPKISDGQLLFQLNGVAKLKETGRMAIIHNGSALFSGNAGGGESAIRQYVIENDWVEAIVQLPTDLFYNTGISTYIWILTKNKSAERQGKIQLIDASKMFEKRRKNIGNKRVDITEECREMIVEAYGEFQNREYQLVDKTVESKIFDNADFGFTKVTVESPLRDENGEIILKKGKPTPDASLRDTEDIPLKENIQEYFEREVLPFNPDAWMDRKKDKIGFEIPFTRLFYKYTAPEPSEVIAERIKQLEESIVANFEALSGKDVSNVD*
GCA_003321125.1	KZ846705.1	14	RM_type_I	KZ846705.1_13	Specificity_I_00039	Specificity_I	17807	19027	+	KZ846705.1_17806-19027(+)_1	LTRKMKDSGVEWIGEIPEDWDISKVRRGFRVSKTIAGDKANELPRLSLSNAGVLERPKYDGFGESPADYATYQIIPGGQFVFNFMGLEQDSLYRRVGISPMTGLVSAGYMEADYISTQINPEYAYYFFRFMENGLLFKQYGSGIRSNLNKQQFHNMPFLFPPLDEQARISAVIKHKVEAIDTIISETQQSIDELKKYKQALITETVTKGLDKNTEMINVDSDYTNVSPSTWTKVKLKYLCSMQSGKNLTSEEINTDDIYPVYGANGIRGYYYKYNFSGEFLTVGRQGALSGNVHYVQGKVWATDHALVTNATNKVLVKFLYYLINAMNLNQYAYNAAQPGIAASFILNLSAYIPEAKVLQRRITDFLDEKSKNVENLIYKKELLLNQLYALKQSTIYEYVTGKKEA*
GCA_003321125.1	KZ846705.1	14	RM_type_I	KZ846705.1_14	REase_I_00001	REase_I	19040	22072	+	KZ846705.1_19039-22072(+)_1	LVENKEIRFEQDIETSLTTYGKWQKETFSESNFDPTIGLDYQKLLSFIQKTQPKQWARHQRNYNNEGEVKFLQRFNQEVETHGMLHVLRNGIKDRGVRFKVAYFKPASELNDETMETYEANSFTCTRQFAYSPNNHKTIDMVLSLNGIPLVALELKNQYTGQTVENAKLQFQKDRDPKELVFRFNRRFLVYFAVDHTDVYMTTKLEGKKTYFLPFNQGSNGSGRVGGAGNPSNKDGYPTAYLWEKVLTRDNLMDIIQHFMNLEIKKEKQGDREVTKKTLIFPRYHQLDVVRKLIADVKSHGSGENYLIQHSAGSGKSNSIAWLAYHLSSIHDQLNYPIFSSIIIVTDRKVLDRQLQNTIMNFDHQTGLVETIDDRKSSQYLKEAINDGRKIIITTLQKFPVIYQEVNHVEGRNFAVIVDEAHSSQTGNSAQKLKAALSDKSKSLEEYYELEGEVDDELPDAEDELVQQLAAQGKHQNLSFFAFTATPKEKTLEMFGTKQPDGHFEPFHVYSMRQAIEEGFILDVLKNYMTYSTSYKIAREIEDNPELPKSEATRAIVRFQSLHPWAVAQKTAVMVEQFRAVTRTAIGGQAKAMVVTASRLHTVRYMKEFKKYIANKGYNDLDVLVAFSGSVVDGETEYTETKMNVTKYGDNVRENQLKEVFHTNDFNILIVAEKYQTGFDEPLLHTMFVDKKLKGVKAVQTLSRLNRTMPGKKDTFILDFVNDVEDIEDAFQPFYEQTNLKEEINVNLIYDTQSKLRKFNVYNQGDVEHVMKLVKQAQKQQNERLLGRISSMFKPIIDRYEEMNKDNQYQFRVTLRNFGKWYDYISQLDRLFDMELLEERIFTGYLLKFLPQETRENIDISDKVKLEYYKLRQDFSGEIHLVNKEGELVNPKTIDAGIKPPDERDSLEEIIHKINERFPNDFDEGDRVLVEILYRSFADNPDLKVVSMAKNNDAQMFEKSLFPDVFKDKVMEQYEKNNAAFEKMFGHDDKYFDLVYTLVARDLYKLLRTK*
GCA_003321125.1	KZ846706.1	15	PDC-S30	KZ846706.1_10	PDC-S30_WP_227961428.1	PDC-S30	9901	10791	-	KZ846706.1_9900-10791(-)_1	MANEETVGLRIIEEAFKLPMVKVDRRAFLIQTFQGKVSDIEGLIEKGPQAFLSKEMLDREAQKCIQSITLKSSAVSLATGLPGGIAMAATIPADLLQFFGYSLRLAQEISYIYGFKDLMGENGELSEEAKNTLILYLGIMLGVTSAGSAVRAMSGKLSTQALKKIPQKALTQTLYYPVIKRVLGIFGTKLTKNTFAKGISKAVPVVGGVVSGGINYLSMKPMATKLQTELGKNVAYTEESLQQDLDILEGEFEEVSSDIASSDTVLSQLERLSHLLETNMITEEEFQQLKQELLKK*
GCA_003321125.1	KZ846706.1	16	PDC-S30	KZ846706.1_31	PDC-S30_WP_227961428.1	PDC-S30	29976	30881	-	KZ846706.1_29975-30881(-)_1	LENNESLALRVVNESLKLPVVKVNRSEFLVKVFGDKVEDINQLIEEGPQAFLSIEDLDRAANNRIYSIVAQSSTLSFATGLPGGLAMAATIPADITQFYGYSLKLAQEISYIYGYEDIWNQQGELTEEAKETLILYLGIMLGVTTASSAVRVLSGKLSVQALKKIPQKALTKTIYYPVIKKVLAVFGTKLTKATFAKGVSKVVPVVGGVVSGGLNYFSMKPMATKLKNELRKGINYSEENLKQDLKILNVEDIIIEESNLSETSMKGENVIEQIEKAHELLKQKIITEEEFISIKQNILSK*
GCA_003321125.1	KZ846706.1	17	RM_type_I	KZ846706.1_28	REase_I_00007	REase_I	23545	26694	-	KZ846706.1_23544-26694(-)_1	MKISHREEAEVEEQLIRVLGEGHNQWTYRPDLKSEEDLWVNLRQKIISNNQAELNDFPLTDKEFETIKTELLLRTKTPFDAAKWLKGENGMARITIEREDSQLGSVSLILYSNQDIGGGISTYEVVHQIAKRGSNIEARDRRFDVTLLINGLPIVQIELKQVTAKDGFYQAFNQIKKYAEEGMFRNNIFSTLQLFVVSNEQTTRYFANALPKDLHPKFLFSWRTKDNEKVENLYEFCKQVLNIPDAHRLIADYTIVSEDQDNKTLMVLHPYQVHAIQALFIAANKHQSGYVWHATGSGKTLTSFVSTKLLARKSGIDRTIMLVDRKDLDNQTTTEFTKFASEFNTGISSGNAKANSLIVGTGSAKELSETLLADANANVVIITTRQKLDAALKYAKKQEEKKGTNRFQKLMGQHIVFVVDECHRALSAENMEEIKKMFPKSTWFGFTGTPIFPENRKQAKGQLARTTHDQYGEVLHTYTIKNALEDGSVLGFQVEHENTVEPTSLENKIYRKLKEVETYAEYSPEQINRMIDQMESIKKESYLDPAVFEADEHIQKVIHKMFRPDNAYTKFDFRNGRPTKSAILTTSSIDMAKKYYRAIKEMTKEPDWLTKEFPNHPIREGRTMEDPDFPRIAITYSLEENSRDSSVQQEEMQKIIEEYNQYYDTAWSLADIERYNGDINNRLARKRAEFKQFGKQIDLVIVVDRLLTGFDAPTIQTLFVDRNLEYAGLIQAFSRTNRTYPEKTKGLIVTFRKPATMEKNVEDATKLYSEAKEESGLIYPSYQESKKRFKQAYGKLKEVSSMESIDEHTPLEIRIEYVKAFQELNRAYESLVTYDDYNDDMVKSPTLNNQIQLLEEQIGVYETVKGSLIEEEPEKEGEDFSTIEFYSENTTKLYDIDSTYIDQLLGTYAANSSDAREEIEKALVKLNKTEGVKEVYRQILNAFDVGTLDSNEDIFVIKRRYFTQASDDLIHTFSNEWFVSEKELHASNLQYMPGEDPIPNMKAIIYSKDYEGYKAKHPEAKPFKYTQEMKRAWRKMLDDELIPLENELR*
GCA_003321125.1	KZ846706.1	17	RM_type_I	KZ846706.1_29	Specificity_I_00073	Specificity_I	26707	27948	-	KZ846706.1_26706-27948(-)_1	MSKDKQPEIRFPGFTDEWEQRKFNNCFNFPVSTNSLSRAMLNYDNGEIKNIHYGDILIKYSTILNVKEDEIPYITGGELEKYKSNLLENQDLIFADAAEDESVGKAVEVSGITNENLVSGLHTIVARVKGEKAPFFWGYYINSDIYHRQLLRLMQGSKVSAISKGNLQKTNVSFPNRMKEQQKIGTFFKQLDDTIALHQRKLDLLKETKKGFLQKMFPKNGAKVPEIRFPGFTEDWEQRTLGDILKEFSIKSKVENEYTVLSSTNSGMEIRNGRVSGVSNLGYKIIENGDLVLSPQNLWLGNININNVGTGLVSPSYKTFKFIKVDPGFIRPQLRTARMLEEYKNSSTQGASVVRRNLELGSFYQITIKIPSDVEQGKIGLFFKQLDNLIALHQRKLDLLKETKKGFLQKMFV*
GCA_003321125.1	KZ846706.1	17	RM_type_I	KZ846706.1_30	MTase_I_00005	MTase_I	27941	29533	-	KZ846706.1_27940-29533(-)_1	LGAELNQKLFSAADNLRSKMDASEYKNYLLGLIFYKYLSDRLLEQVVLLADESLEEYDTVSKQTMLYRELLSDEESKEDLIATIVDILGYSISPEYLFNVLADQAKQAIFQLNDLNKAFVQLSTTYGQFNGLFDDVDLQSKKLGTDEQQRNVTITEVIKKLNDVDVLGHDGDVIGDAYEFLISQFASEAGKKAGEFYTPHMVSDMMAQIVTLDQKERRFFSVFDPTMGSGSLMLNVRNYLTHPDNVKYHGQELNTTTYNLAKMNLILHGVDAEEMNLRNGDTLNKDWPTDEPYTFDAVVMNPPYSANWSADTTFLDDSRFNRYGKLAPKSKADFAFLLHGFYHLKETGTMAIVLPHGVLFRGAAEGVIRQKLLEDGSIYAVIGMPANLFFGTSIPTTVIVLKKNRQTRDVLFIDASREFVKGKNQNKLSEENIQKILETYAERKDVEKYAHLATFDEIKENDYNLNIPRYVDTFEEEEPIDMVHVGNDIKKIRQEQQVLEKELLEAISSLQTTPENEAWLQGALEVFKHE*
GCA_003321125.1	KZ846711.1	18	GAO_19	KZ846711.1_4	PD-T7-2_B_WP_009660643.1	HerA	3045	4925	-	KZ846711.1_3044-4925(-)_1	MTSPSKKLGVITAVDGDIAQVGMYNMSNDSEFFWYGETLIGPKIGAYLTINQNDNKIIATVINEKIIDQQNSIKSEEFDNRYSKQSINRIISLKTKGVIENDKFQVTSQYVPMIGNEVSLTNMEDLKIIYGINNAKDSIKIGYSILEKQPISLSINKFFASHIGIFGNTGSGKSNTLHKLYLELFKSEYYEKIVEKSQFFVIDFNGEYISSKTNEKTQKGIFGVHKDNRTLFKINTRNEDKSSKIPVKKEYLFDADILSILFDARSATQVPFLRSAVREFMKKQNEPFFDFGSYVTGTLKKILTSGLSVNQDSLQDWLDMAKKYLKRDLEFKYLDQLVQFNNGDFKINSLDIWFSKGVETNISDDILTRSGINNISVMLKEYFDNNKDTPLQQLRIFLDFQKVHRTAWGKINREHLNPLFNRINSSLESLEKVIEIKEDAIGCYKTLNIISLVHANQEITRLVPMLLSKMIYDEQKSKTAGKKVSGTKHLIIDEAHNILNSEYKNNGDSWQDYRLSVFEEIIKEGRKFGFYLTLSSQRPADISPTILSQTHNYLIHRLVNENDLRMLEKTMPTLDKTSYNFIPSLGKGEAIITGSALSIPVLVKIDKETELRPSSDDINLTSLWND*
GCA_003321125.1	KZ846711.1	18	GAO_19	KZ846711.1_5	PD-T7-2_A_WP_187753972.1	SIR2	4918	5910	-	KZ846711.1_4917-5910(-)_1	MSKDNKDDDLVKNIRKYATTKRLNFLLGSGVSYPAIPLMGSIEGKSEEEKNGKLLEKVKLVSDKLVTNEFCNDTDIYHTLRMYREFILNIIGILHLSNSRQIPRTANIFTTNYDLFIEKATDKVLKNFKFVFNDGASGYFDRKLESTNYNRTVSYKGLNDNYTNELPSLTLIKPHGSVNWEKNEEFLYIRNHVIANPCVVKPTGREEEETFLSNHFHEMLRIFQLELDKPQTILFVIGFSFQDKHIAKMLKRALQNPELMTYIFAFDEVDKDKITSNLSHEVGQYNLNILTPKDFSENHKQKNDKGEEFFTLKNLNSILNNVTIGDSKYD*
GCA_003321125.1	KZ846719.1	19	PDC-S04	KZ846719.1_1	PDC-S04_WP_163235784.1	PDC-S04	239	844	+	KZ846719.1_238-844(+)_1	MILENKLGLTNQVELAKVEEKLSKQKAKELYDCGKINEIEVGTFKGLSEIHEFLFSDIYDFAGKIRSVNIAKGNFRFAPVMYLEHSLQHIDQMPQTSFEEIIKKYVEMNIAHPFREGNGRSTRIWLDLILKEELQKVVDWNLIDKADYLSAMERSPINDLEIRYLISNALTDKIDDRELYMKGIDVSYFYEGYSEYTIDDL*
GCA_003321635.1	PUQN01000001.1	1	PDC-M18	PUQN01000001.1_30	PDC-M18B_WP_183676903.1	PDC-M18B	24678	25199	-	PUQN01000001.1_24677-25199(-)_1	MIKYIIYVLIAALMAIIFRGRITTLGYNDYKDTLGALLNISSIIFAIIGAWIAIIYPRAMARILNKRDSPQSNKAEGKESHKDANYLSELVEIVMVSAVVLMAVLLIQFFAPLLKGLVDVNYIPYVKYLNFTFVAFLAIAQFAAIFRVILVNYFFLNELRKKNVSDKINELHR*
GCA_003321635.1	PUQN01000001.1	1	PDC-M18	PUQN01000001.1_31	PDC-M18A_WP_076227160.1	PDC-M18A	25201	26235	-	PUQN01000001.1_25200-26235(-)_1	MLTAKLKFFDINRCGYYKHGSKKPDLGNTTDTLLKLKGWASDGREFINTLTYQAEKEEDIRNTYFCGLASDRQYGDHLLTLWAEVPNDSGVIYGMPPLAKPGKVDMLTTGFDVDKAIPGFPCYFWFIPDENAFASIKFEHSLMGKGNLDNYLNGYLANKSPYRVLDNDDKVIGFSADAKKNSDSEKLNPKFYAVGMKYDEVQAELINNIHRITKILKREKITYLAPDDRKIIERVFSGLLKNTPANTQERTIFHEMEFKPTESQLKLIIKNYNELGNSSPIRNVGFKYSDGKSIWLSGANVAFETELNVRRKDNHIIAPERLLSAIIKRRAELLNKMKTPPAGG*
GCA_003321635.1	PUQN01000001.1	2	cas_type_I-E	PUQN01000001.1_567	Cas3e_WP_058658455.1	Cas3e	585011	587710	+	PUQN01000001.1_585010-587710(+)_1	MRKYPLSLLKDKNIVTFFDFWGKTRRGEKDGGDDYHLLCWHSLDVAAMGYLMVKRNCFGLADYFRQLGISDKEQAAQFFAWLLCWHDIGKFARSFQQLYLPPELKIQEGARKNYEKISHSTLGYWLWNHYLSECQELLPSSSLSPRKLRRVIEMWMPVTTGHHGRPPDRMDELDNFLPEDKAAARDFLLEIKPLFPLIEIPAFWDDDEGIELIKHLSWYISATVVLADWTGSSTRFFPRVAHPMDIKGYWQKTLIQAQNALTVFPLKAKVAPFNGINTLFPFIENPTPLQQKVLDLDISQQGPQLFILEDVTGAGKTEAALILAHRLIAAGKAQGLFFGLPTMATANAMYDRLVKTWLAFYSPESRPSLVLAHSARTLMDRFNESLWSGDLVGSEEPDEQTFSQGCAAWFADSNKKALLAEIGVGTLDQAMMAVMPFKHNNLRLLGLSNKILLADEIHACDAYMSCILEGLIERQARGGNSVILLSATLSQQQRDKLVAAFARGTEGQQEAPFLEKDDYPWLTHVTKSDVNSHRVATCKDVERSVSVGWLHSEQECIARIESAVSQGKCIAWIRNSVDDAIKVHRQLLARGVIPASSLSLFHSRFAFSDRQRIETETLARFGKYCSLQRASQVIVCTQVIEQSVDIDLDEMISDLAPVDLLIQRAGRLQRHIRDINGQLKRDGKDERSPPELLILAPVWDDSPGDEWFGSAMRNSAFVYPDHGRIWLTQRVLRQQGAIQMPHAARLLIESVYGEDVVMPEGFARSEQEQVGKYYCDRAMAKKFVLNFRPGYAANINDYLPEKLSTRLAEESVSLWLATCIDGVVKPYATGAHAWEMSVVRVRRSWWKKHRDEFSLLEGEAFRLWCIEQRQDPEMANVILVNDDESCGYSATEGLIGKVG*
GCA_003321635.1	PUQN01000001.1	2	cas_type_I-E	PUQN01000001.1_568	casA_cse1	Cas8e	587808	589370	+	PUQN01000001.1_587807-589370(+)_1	MNSFSLLTTPWLPVRFKDGTTGKLAPVDLADENVVDISAPRADLQGAVWQFLLGLLQTSFAPKDHRRWDDIWEDGLEAEKLREVLQSLEHAFQFGPDSPSFMQDFEALTGDKVPVASLLPEIPGAQTTKFNKDHFIKRGVTEYLCPHCSALALFSLQLNAPSGGKGYRTGLRGGGPMTTLIELQEYQGNQQTPLWRKLWINVMPQDEADLPLPKKFDDLVFPWLGPTRTSELAGAVVTDEQVNKLQAYWGMPRRIRIDFNTTTVDNCDICGEQSDALLSLMTTKNYGANYAMWQHPLTPYRVPLKEGGEFYSVKPQPGGLIWRDWLGLIETGKSENNTELPALVVKLFNASSLKQAKVGLWGFGYDFDNMKARCWYEHHFPLLLDKKEGQIPKLRLAAQTASRILSLLRSALKEAWFSDPKGARGDFSFVDIDFWNKTQHRFLRLVRQIEEGQDADELLSKWNKEIWLFARQDFDERVFTNPYEPVDLERVMTARKKYFTTSAEKQSAKAAREKKQEAAE*
GCA_003321635.1	PUQN01000001.1	2	cas_type_I-E	PUQN01000001.1_569	cd09670	Cas11e	589367	589903	+	PUQN01000001.1_589366-589903(+)_1	MSIVKEEHKATLRKWHEELQEKRGERASLRRSTTVNDVCLTDGFRLFLKNRQIKWQDEPEWRITALALIAAVSANVKAIDERQPFAAQLAAVMSKGRFTRLSAVKTPDELLRQLRRAVRLLNGSVNLDSLAEGVFRWCQESDDLLNHHRRQQRPTEFIRIRWALEYYQAGDADNEQNQ*
GCA_003321635.1	PUQN01000001.1	2	cas_type_I-E	PUQN01000001.1_570	casC_Cse4	Cas7e	589915	590970	+	PUQN01000001.1_589914-590970(+)_1	MTTFIQLHLLTAYPAANLNRDDTGAPKTVVLGGATRLRVSSQSLKRAWRTSALFEQALAGHIGIRSGRIAREAATILIEKGIEEKKAIEWAAKIADYLGKAKNDKKPKDPLTNAETEQLVHISPAEFDAVKALAHQLAEEKRAPKEEDLALLRKDRMAVDIAMFGRMLANKPEFNVEAACQVAHAFGVSETIVEDDFFTAVDDLRQASEDAGAGHLGETGFGSALFYTYICIDKDLLVENLGGDEALANQTIRAFTEAALKVSPTGKQNSFASRAYASWALAEKGTDQPRSLAAAFYEPINGTRQLDVAVQRITTLRENMNTVYEQKTECASFDVMNKQGSMKDVLDFICA*
GCA_003321635.1	PUQN01000001.1	2	cas_type_I-E	PUQN01000001.1_571	cd09645	Cas5e	590981	591727	+	PUQN01000001.1_590980-591727(+)_1	MSQYLIFQLHGPMASWGVDAPGEVRHTHELPSRSALLGLLAAGVGIRRDDTERLNAFNRHYSLVVCASRNPRWARDYHTVQMPKEVRKARYFSRREELSDPDLLSAIISRRDYYTDAWWMVAVVPTPEAPYSLEQLQDGLRHPVFPLYLGRKSHPLALPLAPLLLEGNACDALCNAYQQYQDHFHKLKVSLPKLQDECWWEGKHDGLVASKILRRRDVPLNRQQWLFGERTVNQGPWLSKEEPCTSQE*
GCA_003321635.1	PUQN01000001.1	2	cas_type_I-E	PUQN01000001.1_572	casE_Cse3	Cas6e	591709	592359	+	PUQN01000001.1_591708-592359(+)_1	MYLSRITLHTGQLSPAQLLHLVDRGEYVMHQWLWDLFPGGKERQFLYRREELQGGVRFFVLSQERPAESDIFTIECRPFAPELRTGQSLCFNLRANPTICKAGKRHDLLMEAKRQVRGQVEGSDVWLHQQQAALDWLAAQGERSGFTLLDTSVDAYRQQQLRRENSRQLIQFSSVDYTGMLTVTAPGLFLQRLSQGYGKSRAFGCGLMLIKPGAEA*
GCA_003321635.1	PUQN01000001.1	2	cas_type_I-E	PUQN01000001.1_573	Cas1e_WP_035839043.1	Cas1e	592356	593279	+	PUQN01000001.1_592355-593279(+)_1	VTFVPLSPIPLKDRTSMIFLQYGQIDVLDGAFVLIDKTGIRTHIPVGSVACIMLEPGTRVSHAAVHLAATVGTLLVWVGEAGVRVYSSGQPGGARADKLLYQAKLALTEDLRLKVVRKMYELRFREPPPARRSVEQLRGIEGSRVRQTYALLAKQYGVKWNGRKYDPKDWEKGDVVNRCISAATSCLYGISEAAVLAAGYAPAIGFIHSGKPLSFVYDIADIIKFDSVVPKAFEIAARQPAEPDKEVRLACRDIFRSTKLTGKLIPLIEEVLAAGEIEPPQPAPDMLPPAIPEPETLGDSGHRGRGG*
GCA_003321635.1	PUQN01000001.1	2	cas_type_I-E	PUQN01000001.1_574	Cas2e_WP_051024046.1	Cas2e	593276	593569	+	PUQN01000001.1_593275-593569(+)_1	MSMVVVVTENVPPRLRGRLAIWLLEVRAGVYVGDTSKRIREMIWQQITQLAGCGNVVMAWATNTESGFEFQTWGENRRIPVDLDGLRLVSFLPVDNQ*
GCA_003321635.1	PUQN01000003.1	3	PDC-S07	PUQN01000003.1_236	PDC-S07_WP_110056698.1	PDC-S07	227629	228036	+	PUQN01000003.1_227628-228036(+)_1	MKMIEVVAAIIERDGKILLAQRPAQSDQAGLWEFAGGKVEPDESQRQALVRELREELGIEATVGEYVASHQREVSGRIIHLHAWHVPDFHGTLQAHEHQALVWCSPEEALQYPLAPADIPLLEAFMALRAARPAD*
GCA_003321635.1	PUQN01000003.1	4	PDC-S12	PUQN01000003.1_384	PDC-S12_WP_034891581.1	PDC-S12	376733	377398	-	PUQN01000003.1_376732-377398(-)_1	MKTGPLNESELEWLDDILTKYNTDHAILDVAELDGLLTAVLSSPQEIEPAQWLVAVWGGADYVPRWASEKEMTRFMNLAFQHMADTAERLNEFPEQFEPLFGLREVDGSELTIVEEWCFGYMRGVALSDCSTLPDSLKPALEAIALHGTEENFERVEKMSPEAFEESVDAIRLAALDLHAYWMAHPQEKAVQQPIKAEEKPGRNDPCPCGSGKKFKQCCLH*
GCA_003321635.1	PUQN01000005.1	5	PDC-S07	PUQN01000005.1_101	PDC-S07_WP_110056698.1	PDC-S07	112009	112398	-	PUQN01000005.1_112008-112398(-)_1	MKKLQIAVGIIRNENNEIFITRRAADAHMANKLEFPGGKIEMGETPEQAVVRELQEEVGITPQHFSLFEKLEYEFPDRHITLWFWLVERWEGKPWGKEGQPGEWMALVDLNADDFPPANEPVIAKLKRL*
GCA_003321635.1	PUQN01000008.1	6	VSPR	PUQN01000008.1_29	NEase_II_00006	Vsr	20673	21143	-	PUQN01000008.1_20672-21143(-)_1	MADVHDKATRSKNMRAIATRDTAIEKRLASLLTGQGLAFRVQDASLPGRPDFVVDEYCCVIFTHGCFWHHHHCYLFKVPATRTEFWLEKIGKNVERDRRDISRLQELGWRVLIVWECALRGREKLTDEALSERLEEWICGEGASAQIDTQGIHLLV*
GCA_003321635.1	PUQN01000008.1	6	VSPR	PUQN01000008.1_30	MTase_II_00147	MTase_II	21124	22542	-	PUQN01000008.1_21123-22542(-)_1	MQENISVTDSYSTGNAAQAMLEKLLQIYDVKTLVAQLNGVGENHWSAAILKRALANDSAWHRLSEKEFAHLQTLLPKPPAHHPHYAFRFIDLFAGIGGICRGFESIGGQCVFTSEWNKHAVRTYKANHYCDPATHHFNEDIRDITLSHKEGVSDEAAAEHIRQHIPEHDVLLAGFPCQPFSLAGVSKKNSLGRAHGFACDTQGTLFFDVVRIIDARRPAMFVLENVKNLKSHDQGKTFRIIMQTLDELGYDVADAEDNGPDDPKIIDGKHFLPQHRERIVLVGFRRDLNLKADFTLRDISECFPAQRVTLAQLLDPMVEAKYILTPVLWKYLYRYAKKHQARGNGFGYGMVYPNNPQSVTRTLSARYYKDGAEILIDRGWDMAKGEKDFDDPQNQQHRPRRLTPRECARLMGFEAPGEAKFRIPVSDTQAYRQFGNSVVVPVFAAVAKLLEPKIKQAVALRQQEAQHGRRSR*
GCA_003321635.1	PUQN01000009.1	7	PDC-S04	PUQN01000009.1_24	PDC-S04_WP_169250289.1	PDC-S04	19744	20346	-	PUQN01000009.1_19743-20346(-)_1	MSDKFGEGRDPYLYPGLDIMRNRLNIRQQQRLEQAAYEMTALRAATIELGPLVRGLPHLRTIHRQLYQDIFDWAGQLREVDIYQGDTPFCHFAYIEKEGNALMQDLEEEGYLVGLEKAKFVERLAHYYCEINVLHPFRVGSGLAQRIFFEQLAIHAGYQLSWQGIEKEAWNQANQSGAMGHLTALQTIFSKVVSEAGESE*
GCA_003321635.1	PUQN01000011.1	8	DMS_other	PUQN01000011.1_5	Orf5_00010	Orf5	6106	8136	+	PUQN01000011.1_6105-8136(+)_1	MSNPNKITSFSIRQLLADHASYQIPMYQRNYAWEKGEIDQLIQDVVDYQVQKKPYYIGSLVVYPRDNQLFEVIDGQQRFTTLTLIALCLKHFSMLAEKEGTTSVNKVDMSWYQTPNLCFESRANSTLTLEKITAFSASTAKHLSLDPADINQCNSAILNGFNLVQQALSELAKQHDLHQFCEYLFDWVKITRVSVPHDTDLTHYFEAMNNRGEQLEKHEVLKARMLSVLQDASHQHPENKSAQEVLNKVWNACANMERYVQFGFNPIERQQIFGNEWQKFTANSFTELHHALIAPENRAANTTVDTHSDEPAAKSLAEMLNTPYTDKQAETDKNQPSPERFNSVINFSNFLLQVLRVYSQKDISLDDKQLIDQFETHILHADEAAEKVKAFVFALLKSKYLFDHYVIKRDATAQDKWGIKQLKRYERNSQSYVNTFAQNDQPDTTHSQLNQRIVLLLSAFHVSTPTMNYKHWLTGVLHILHQLHAKQLDADNYLKALEKLARSFIYGRYLAKTAADYYTLIFDNPKDYQPLADTCFLRCRLRYGSIKNNFVFNYLDYLLWCTTQDKDLVYREFEFSFRSSVEHFYPQDPYSGEPLEDGPLHSFGNLCLISHSKNSKLSNYQPTAKKEHFQAASTQGKIDSLKLYEMTRVKVWDADAIHKHETQMLGLFIKDSEGEK*
GCA_003321635.1	PUQN01000011.1	9	RM_type_I	PUQN01000011.1_2	MTase_I_00010	MTase_I	885	3305	+	PUQN01000011.1_884-3305(+)_1	MAIKKTELYSSLWASCDELRGGMDASQYKDYVLTMLFMKYVSDKYKGDPYGMIVVPPGASFDDMVTLKGDKEIGDKINKIISALAEENDLKGVIDVADFNDEDKLGKGKEMIDRLSKLIGIFEGLDLSANRADGDDLLGDAYEYLMRHFATESGKSKGQFYTPAEVSRIMAKIIGINAQTPQDATVYDPTCGSGSLLLKASDEAPRGLSIFGQEMDNATSALARMNMILHNNATAKIWKGNTIADPQWKEANGQLKTFDFAVANPPFSNKNWTSGINPNDDEFGRFSWGIPPEKNGDYTFLLHIIKSLKSTGKGAVILPHGVLFRGNAEARIRENLIKQGYIKGIIGLPANLFYGTGIPACIIVIDKEHANARSGIFMVDASKGFAKDGNKNRLRSQDIHKIVDVFTKQLELPRYSRMVPLSEIAGNDYNLNIPRYIDSSEPEDLHDLSAHLQGGIPNRDIDALERYWQVFPSIRASLFEPAREGYSKALVKASEVKSTILNHDEFKTFAAQSLIPFTEWAQRSNLHAIAQDEPPKQIIHRISEDLLQSYAQTPLLSKYDIYQILMDYWAESMQDDVYVLVQDGWPAGKVLRELVVKKGEKLKESPDLVIGKAKYKAELIPPALIVARFFAAEQVKVDTLQSLLDSASQELETYLEENSGEDGLLNDALNDKDKVTKATVTARLKLATDSDEKAALKQAKKLFDAEGDAKKALKDAQDALDLAVFKQYPQLSIDEIKSMIVDDKWLATLERNIVAEIERVTQQLANRVKELEERYSEPLPALTQSVENLSDKVAGHLKAMGLEWTV*
GCA_003321635.1	PUQN01000011.1	9	RM_type_I	PUQN01000011.1_3	Specificity_I_00047	Specificity_I	3302	4693	+	PUQN01000011.1_3301-4693(+)_1	MTNFSGKPLSPKTGNAACGSPQGGGRDSRRNGVAEVSSTYLAEMASPTVPVGFKPTEVGVIPENWEVIQLGDCTSYVGSGKTNTKSRGEYPLYGSTGLIGSCERPEYSGEALLVARVGANAGRLNYVCGEYGVSDNTILVKTKPEHSIDYLKYWLIRKNLNTLVFGSGQPLITGTQLKELALPLPSKTEQAAIANALSDVDALIGEQEKLIAKKQAIKTATMQQLLTGRTRLPQFALREDGTPKGTKPSELGEIPEDWEVVEFGCTLKEFRNGYAFSANGYSSTGTPIITMAQIGLSGSFQFDISKVNKWDSEQQDSLKEFWVRDGDLLIAMTDVTPDKNLIGQMTIAKLGGIALLNQRVGLLRLKNEIAYTGYFSFLSCLPVWKTYCKGVASLGVQANIGTSDIRKAKVPLPSIKEQTAIASILSNMDAEIQALEQRLGKTRQIKQGMMQELLTGKTRLPIT*
GCA_003321635.1	PUQN01000011.1	9	RM_type_I	PUQN01000011.1_6	REase_I_00005	REase_I	8133	11225	+	PUQN01000011.1_8132-11225(+)_1	MSNVGQRERMTQQRIVELFQTDLGYRYLGNWEYRDNNKNIEVELLTSWLKKRGISEALINRVIRQLDSAAALGEGKKLYYANKEVYRLLRYGVKDKEGAGHLNETVWLIDWKNPEANDFAIAEEVSIKGENKKCPDIVLYVNGIALGVIELKRSSVSVSEGIRQNLDNQKKDFIRNFFTTMQLVMAGNDTQGLRYGTIETPEKYYLEWKEEIENGYSHKLDFHLSRVCNKARFLQIIHDFIVFDAGIKKTCRHNQFFGIEAAKRHIARREGGIIWHTQGSGKSLTMVWLAKWIRENVKDARVLIVTDRTELDEQIEKVFTGVEEDIYRTKSGADLVATLNQPNPWLVCSLVHKFGRQSDSENDTATDEFIAELKKSLPSDFKAKGDLFVFVDECHRTQSGKLHEAMKSILPEAMFVGFTGTPLMKKDKKKSVEVFGPYIHTYKFDEAVADGVVLDLRYEARDIDQNVTSQKKVDEWFEAKTRGLSRLAKTQLKQKWGTMQKVLSSKSRLQQIVNDILLDMDTKPRLMDGYGNAMLVCSSVYQACKAYEMFSQTDLAGKVAIVTSFQPTAASIKGEETGEGLTEKLFKYDIYRKMLADYFEQPEDKAANRVEEFEKEVKKQFIDEPGQMRLLIVVDKLLTGFDAPSATYLYIDKQMADHNLFQAICRVNRLDGDDKEYGYIIDYKDLFRSLDKAISDYTQGAFDGYDKEDVAGLLKDRLEQAKLDLDNALEMVRALCEPVKAPRNTEDYIYYFCGKSGLNQDELTEKEALRLTLYQNVAKLLRAFANIANEMPDAGYSAQDVDSIRTEVAHFEKVRDEVKLASGDLVEMKRFEPAMRHLLDMYIRADDSEVLMDFEELGLIELIVEKGADAVEALPDSIRKNQEAMAETIENNVRKTIVDENPVNPKYYEQMSVLLDELIELRRQKAIEYQEYLEKIRELSRKVIRPEQTAANYPPSMDSNPKRAFYDNFGQDELLATKIDSAIRYTKKADWVGDRFKEREIANAVREETTGYEVDIQGVMELAKAQKEYH*
GCA_003321635.1	PUQN01000030.1	10	PDC-S09	PUQN01000030.1_24	PDC-S09_WP_046661845.1	PDC-S09	21058	21348	-	PUQN01000030.1_21057-21348(-)_1	MRPSVVLDMKRSAVREAVGRFRAANPRVFGSVLHGTDRDGSDLDLLVDALPGATLLDLGDLEEELKSLLGVDVDLLTPGDLPPKFRAKVLAEAQPI*
GCA_003321635.1	PUQN01000032.1	11	HEC-09	PUQN01000032.1_2	HEC-09_WP_196893758.1	HEC-09	805	1491	+	PUQN01000032.1_804-1491(+)_1	VRTAFFIDGYNLFYGLLAGTPFKWLDLPALLTYITKIQNPASETAQVNYFTSPVLPPLATRGKESAEAQDVYIRALKAKGVTVHLGRHRLNRGSAPRYLDGIPASRSDKVDVWDLEEKETDVNIAISMYRLLSKQQNLEADARIAQIVLVSADTDMTPALKAIKEDFPEITVGIILPHREGIERGVPGSLKNHSDWIRRQVKIDELQSHQFPERVPTKKKPAIKPHYW*
GCA_003321635.1	PUQN01000032.1	12	RM_type_II	PUQN01000032.1_11	REase_II_00069	REase_II	9377	10585	+	PUQN01000032.1_9376-10585(+)_1	MSVFHNWLLEIACENYFVYIKRLSANDTGATGGHQVGLYIPSGIVEKLFPSINHTRELNPSVFLTAHVSSHDCPDSEARAIYYNSRHFGKTRNEKRITRWGRGSPLQDPENTGALTLLAFKLDEQGGDCKEVNIWVCASTDEEDVIETAIGEVIPGALISGPAGQILGGLSLQQAPVNHKYILPEDWHLRFPSGSEIIQYAASHYVKNSLDPDEQLLDRRRVEYDIFLLVEELHVLDIIRKGFGSVDEFIALANSVSNRRKSRAGKSLELHLEHLFIEHGLRHFATQAITEGNKKPDFLFPSAGAYHDTEFPVENLRMLAVKTTCKDRWRQILNEADKIHQVHLFTLQEGVSLAQYREMRESGVRLVVPSSLHKKYPEAVRAELMTLGAFIAELTGLYADIP*
GCA_003321635.1	PUQN01000032.1	12	RM_type_II	PUQN01000032.1_12	MTase_II_00147	MTase_II	10619	12052	-	PUQN01000032.1_10618-12052(-)_1	MSEFELLAQDLLEKAEAEEQLRQENDKKLLGQVLEIYDQKYVAELLRKVGKNEWSRETLNRWINGKCSPKTLTLAEEELLRKMLPEAPAHHPDYAFRFIDLFAGIGGIRKGFETIGGQCVFTSEWNKEAVRTYKANWFNDAQEHTFNLDIREVTLSDKPEVPENDAYAYINEHVPDHDVLLAGFPCQPFSLAGVSKKNSLGRAHGFECEAQGTLFFDVARIIRAKKPAIFVLENVKNLKSHDKGKTFKVIMDTLDELGYEVADAAEMGKNDPKVIDGKHFLPQHRERIVLVGFRRDLNIHQGFTLRDISRFYPEQRPSFGELLEPVVDSKYILTPKLWEYLYNYAKKHAAKGNGFGFGLVNPENKESIARTLSARYHKDGSEILIDRGWDMATGETDFANEENQAHRPRRLTPRECARLMGFEKVDGRPFRIPVSDTQSYRQFGNSVVVPVFEAVAKLLEPYILKAVNADSCKVERI*
GCA_003321635.1	PUQN01000035.1	13	GAO_19	PUQN01000035.1_2	PD-T7-2_A_WP_075189553.1	SIR2	2858	3904	+	PUQN01000035.1_2857-3904(+)_1	VATYRAYYGQDRDREYFERIFQSANINFIIGSGASLPAISVLGDIESELEALVRAGNDDEYFSKSESFLDNVWKANNVLLKRSRPAEVILPTLIDDVVSTQNNYAKLMRALEMLLTRRRTGLLPRRINLFTTNYDLFIEDAAVKNNNVILNDGFRQRADIYNRTVFDAKCFYQTIHATGNLYNYSVELPTVNLIKLHGSLSWHSYDKEIYYSIKDMKPVAFNTPKEKQGWVMSHQLVLPRKDKFRETLLENVYYDLLRTYSNELDKEGSLLIVFGFSFADEHIETLTKKALRNATLKIVIFAYNEAAKDLFLGKFRDYSNVDVVFTPGAPLDFKKMNEIITSFLGGMK*
GCA_003321635.1	PUQN01000035.1	13	GAO_19	PUQN01000035.1_3	PD-T7-2_B_WP_009660643.1	HerA	3901	5709	+	PUQN01000035.1_3900-5709(+)_1	MTSAFVNEEAVLRIGEVREVSGRTLSVLVDKNKNLSDLFYHGKVLKNVSVGSFIEVKKGFMSLIAKVETEKIVEEKSPVGSGSDSLRFRRYLTASLAGYIDRNGRFTGGTRELPLIGNEVFLMSEEQLHLIHSIAPAGESGLNFSRTDLEDIDITLPISGLLNSHIAIFGNTGSGKSNTLAALYQHGYEALKNLLGEGFRSRSRFLLFDFNGEYGGRSCITRDKVVYNLSTHDEEGDRIPMPAEILLEHEILSVLTDATDKTQKPFLKRVLEFKKRVESKLNPQSYFREILKRRVTETLFGCEKKKSDDLIDLFRPVLKDEDLIADIEFFYNNGGVWRTKTGVYFSNEENTHQCNMYQRAQNYEFPEDIMEELLDYMYVQLIIEYLSSRSNPEHLSPVINRMSGLKKDIRKIFNTASGGTIWAETNFVVLNLNMVNLTMKKTLPLLMAKWAYSAKKMDKVPSTLHLIIDEAHNILSNTSFRESESWKDYRLETFEEIIKEGRKFGVFVTISSQRPNDISPTIISQAHNYFIHRLINQNDLYAIEKSVSYIDRMTEESIPTLATGTCIFSGVICPMPLKLRINELSFRKKPHSHTLNFEDLML*
GCA_003321635.1	PUQN01000035.1	14	PDC-S11	PUQN01000035.1_1	PDC-S11_WP_158522352.1	PDC-S11	360	1541	-	PUQN01000035.1_359-1541(-)_1	MYKIDRQNNSLKSLMEVSFSSLGFRERDHLQEWLANNPQALTKKDDKEDELLIIQKEFAGFDETNERLDLLAIDKKGNLVIIENKLDDSGRDVVWQALKYAGYCANLRQESVVEIFQLYLTQHEPSEIRPAAEVIAEFMGWESLKEGVLNRKGTQRVIMVAANFRKEVTNTALWLMQFGIRVQCFKATPYLFAEDVFVDIRQVIPTPEAESYMIGMAQKEAEEQSTSSSSELQQRHYLRREFWSLALEKFRTSTCSLFNNRAPTTDHWLAAGSGVSGVPFEVIFSQKDARIQLNISRSDAVENTWLFERLSERKTHIESQFGGMLNWRLLPERKSCQVVCAKAFDGGNKELWPDIISWMIDGMTRLEKAIRPSLQELAVELKKSGLITEGGDE*
GCA_003321635.1	PUQN01000035.1	15	PDC-S67	PUQN01000035.1_6	PDC-S67_WP_013220863.1	PDC-S67	6735	7478	+	PUQN01000035.1_6734-7478(+)_1	MTDIQAATESIVAATSHPVSVQLINQGAGIWGNVATGLITGLLTGGITLTGIWLTHYFTLKRERQASEDKMKKELHYIATELVFMLERYAEGCFRVVTDDGQDDDAPQPERKAVTNYPELNLIDVSGDWRTLEPRLMYRIRELPVLQDEAHRAIAYAAEYSDPPWHKDYFRERQYQFTRLGINAVILAVRLRKATGMPETRLTGHDEWSAVSVFRKVWRRERALRAAEATRNREWNQLVIPDGMSNQ*
GCA_003321805.1	PUQU01000001.1	1	PDC-S07	PUQU01000001.1_174	PDC-S07_WP_110056698.1	PDC-S07	171286	171693	-	PUQU01000001.1_171285-171693(-)_1	MKMIEVVAAIIERDGKILLAQRPAQSDQAGLWEFAGGKVEPDESQRQALVRELREELGIEATVGEYVTSHQREVSGRIIHLHAWHVPDFHGTLQAHEHQALVWCSPEEALQYPLAPADIPLLESFMALRAARPAD*
GCA_003321805.1	PUQU01000001.1	2	PDC-S12	PUQU01000001.1_21	PDC-S12_WP_034891581.1	PDC-S12	19630	20295	+	PUQU01000001.1_19629-20295(+)_1	MKTGPLNESELEWLDDILTKYNTDHAILDVAELDGLLTAVLSSPQEIEPEQWLVAVWGGADYVPRWASEKEMTRFMNLAFQHMADTAERLNEFPEQFEPLFGLREVDGSELTIVEEWCFGYMRGVALSDWSTLPDSLKPALEAIALHGTEENFERVEKMSPEAFEESVDAIRLAALDLHAYWMAHPQEKAVQQPIKAEEKPGRNDPCPCGSGKKFKQCCLH*
GCA_003321805.1	PUQU01000003.1	3	PDC-S07	PUQU01000003.1_199	PDC-S07_WP_110056698.1	PDC-S07	214033	214422	+	PUQU01000003.1_214032-214422(+)_1	MKKLQIAVGIIRNENNEIFITRRAADAHMANKLEFPGGKIEMGETPEQAVVRELQEEVGITPQHFSLFEKLEYEFPDRHITLWFWLVERWEGKPWGKEGQPGEWMALVDLNADDFPPANEPVIAKLKRL*
GCA_003321805.1	PUQU01000005.1	4	cas_type_I-E	PUQU01000005.1_100	casC_Cse4	Cas7e	96607	97521	-	PUQU01000005.1_96606-97521(-)_1	MTLLRFIVSYLAGHIGIRSGRIAREAATILIEKGIEEKKAIEWAAKIADYLGKAKNDKKPKDPLTNAETEQLVHISPAEFDAVKALAHQLAEEKRAPKEEDLALLRKDRMAVDIAMFGRMLANKPEFNVEAACQVAHAFGVSETIVEDDFFTAVDDLRQASEDAGAGHLGETGFGSALFYTYICIDKDLLVENLGGDEALANQTIRAFTEAALKVSPTGKQNSFASRAYASWAMAEKGTEQPRSLAAAFYEPINGTRQLEVAVQRITTLRENMNTVYEQKTECASFDVMNKQGSMKDVLDFICA*
GCA_003321805.1	PUQU01000005.1	4	cas_type_I-E	PUQU01000005.1_101	Cas3e_WP_189128522.1	Cas3e	97466	99253	-	PUQU01000005.1_97465-99253(-)_1	MRKYPLSLLKDKNIVTFFDFWGKTRRGEKEGGDDYHLLCWHSLDVAAMGYLMVKRNCFGLADYFRQLGISDKEQAAQFFAWLLCWHDIGKFARSFQQLYLPPELKIQEGARKNYEKISHSTLGYWLWNHYLSECQELLPSSSLSPRKLRRVIEMWMPVTTGHHGRPPDRMDELDNFLPEDKAAARDFLLAIKALFPRIEIPAFWDDDEGIELIKHLSWYISATVVLADWTGSSTRFFPRVAQAMDIKHYWQKALVQAQNALTVFPPKAETAPFTGINTLFPFIENPTPLQQKVLDLDISQPGPQLFILEDVTGAGKTEAALILAHRLIAAGKAQGLFFGLPTMATANAMYDRLVKTWLAFYSPESRPSLVLAHSARTLMDRFNESLWSGDLVGSEEPDEQTFSQGCAAWFADSNKKALLAEIGVGTLDQAMMAVMPFKHNNLRLLGLSNKILLADEIHACDAYMSCILEGLIERQARGGNSVILLSATLSQQQRDKLVAAFARGAEGQQEAPLLGKDDYPWLTHVTKTDVHSHRVATRKEVERSVSVGWLHSEQECIARIESAVSQGKCIAWIRNSVDDAIKVYRQLLGGPYWYS*
GCA_003321805.1	PUQU01000005.1	4	cas_type_I-E	PUQU01000005.1_96	Cas2e_WP_051024046.1	Cas2e	94008	94301	-	PUQU01000005.1_94007-94301(-)_1	MSMVVVVTENVPPRLRGRLAIWLLEVRAGVYVGDTSKRIREMIWQQITQLAGCGNVVMAWATNTESGFEFQTWGENRRIPVDLDGLRLVSFLPVDNQ*
GCA_003321805.1	PUQU01000005.1	4	cas_type_I-E	PUQU01000005.1_97	Cas1e_WP_035839043.1	Cas1e	94298	95221	-	PUQU01000005.1_94297-95221(-)_1	VTFVPLSPIPLKDRTSMIFLQYGQIDVLDGAFVLIDKTGIRTHIPVGSVACIMLEPGTRVSHAAVHLAATVGTLLVWVGEAGVRVYSSGQPGGARADKLLYQAKLALTEDLRLKVVRKMYELRFREPPPARRSVEQLRGIEGSRVRQTYALLAKQYGVKWNGRKYDPKDWEKGDVVNRCISAATSCLYGISEAAVLAAGYAPAIGFIHSGKPLSFVYDIADIIKFDSVVPKAFEIAARQPAEPDKEVRLACRDIFRSTKLTGKLIPLIEEVLAAGEIEPPQPAPDMLPPAIPEPETLGDSGHRGRGG*
GCA_003321805.1	PUQU01000005.1	4	cas_type_I-E	PUQU01000005.1_98	casE_Cse3	Cas6e	95218	95868	-	PUQU01000005.1_95217-95868(-)_1	MYLSRITLHTGQLSPAQLLHLVDRGEYVMHQWLWDLFPGGKERQFLYRREELQGAFRFFVLSQERPAESDTFTIECRSFAPELRTGQQLCFNLRANPTICKSGKRHDLLMEAKRQVRGQAEGSDVWLHQQQAALDWLAAQGERSGFTLLDTSVDAYRQQQLRRENSRQLIQFSSVDYTGMLTVTDPGLFLQRLSQGYGKSRAFGCGLMLIKPGAEA*
GCA_003321805.1	PUQU01000005.1	4	cas_type_I-E	PUQU01000005.1_99	cd09645	Cas5e	95850	96596	-	PUQU01000005.1_95849-96596(-)_1	MSQYLIFQLHGPMASWGVDAPGEVRHTHELPSRSALLGLLAAGVGIRRDDTERLNAFNRHYSLVVCASRNPRWARDYHTIQMPKEVRKARYFSRREELSDPDLLSAIISRRDYYTDAWWMVAVATTADAPYSLEQLQDGLRHPVFPLYLGRKSHPLALPLAPLLLEGNACDALCNAYQQYQDHFHKLKVSLPKLQDECWWEGEHDGLVASKILRRRDVPLNRQQWLFGERTINQGPWLSKEEPCTSQE*
GCA_003321805.1	PUQU01000006.1	5	PDC-S04	PUQU01000006.1_152	PDC-S04_WP_169250289.1	PDC-S04	170865	171467	+	PUQU01000006.1_170864-171467(+)_1	MSDKFGEGRDPYLYPGLDIMRNRLNIHQQQRLEQAAYEMTALRAATIELGPLVRGLPHLRTIHRQLYQDIFDWAGQLREVDIYQGDTPFCHFAYIEKEGNALMQDLEEEGYLVGLEKAKFVERLAHYYCEINVLHPFRVGSGLAQRIFFEQLAIHAGYQLSWQGIEKEAWNQANQSGAMGDLTALQMIFSKVVSEAGESE*
GCA_003321805.1	PUQU01000013.1	6	PDC-S02	PUQU01000013.1_51	PDC-S02_WP_151674975.1	PDC-S02	54271	55398	-	PUQU01000013.1_54270-55398(-)_1	MESLSERTSTGYQQIHDGIIHLVDSARTETVRSVNALMTATYWEIGRRIVEFEQGGEARAAYGAQLIKRLSKDLSLRYKRGFSAKNLRQMRLFYLFFQHVEIRQTVSGELTPLGIPQTPSAEFPSAKIWQTLSAKSFPLPWSTYVRLLSVKNADARSFYEKETLRCGWSVRQLERQIATQFYERTLLSHDKSAMLQQHTPTETHILPQQAIRDPFVLVFLELKDEYSESDFEEALINHLMDFMLELGDDFAFVGRQRRLRIDDNWFRVDLLFFHRRLRCLLIVDLKVGKFSYSDAGQMNMYLNYAKEHWTLPDENPPIGLVLCAEKGAGEAHYALAGLPNTVLASEYKMQLPDEKRLADELVRTQAVLEEGYRRR*
GCA_003321805.1	PUQU01000016.1	7	PDC-S32	PUQU01000016.1_89	PDC-S32_WP_096653079.1	PDC-S32	99955	100779	+	PUQU01000016.1_99954-100779(+)_1	MIKPFSVRYGHVDVREHVQLNDLNSDTRMALWNCLYLFLWTNNRQTATATKCAQSVWIYYLNQPADNIPRYESGYKSDKTLLTAIRDYIYGEAWYLVYDLIEFIIERTNSYINLSKHLNSIFKKHGVGYTIINGCITPISNDNEIESVQNAVDNGTDSSRSHFERALQLMTDREQPDYRNSIKESISAIESLCRKITGNDKGTLGACLKAIEEKGYIHSAMKGAFSQLYGYTSDQGGIRHALTEEDVNPTLAEAKFMLVTCSAFSNYLLSKISD*
GCA_003321805.1	PUQU01000020.1	8	DRT_class_II	PUQU01000020.1_18	drt-cluster7	RTasSLATT	16491	17042	+	PUQU01000020.1_16490-17042(+)_1	MHDNIWFTYKARIQAHHRLEWLEKHSQFILVWYAILSAVLSIVTLRFPKVLGDNTDVVAAILSVALLGISLIVSNLDFRGRAIAMRRNYIALQRLYFDITTSQQLSLEQKEKYFNLLNEVENHRDIDDKISRVTQVGLKTRIPTQKEKIIVILWILLRIFITAALYILPLIYLWIDYDCKQNF*
GCA_003321805.1	PUQU01000020.1	8	DRT_class_II	PUQU01000020.1_19	drt-UG17	RT_UG17	17020	18390	+	PUQU01000020.1_17019-18390(+)_1	MTASRIFKKSFSKKNLLKVYSEKIKESGAIGIDRIRPSKLDLTIKNEITFIFEKVNSGNYKFTAYKEKLISKGANSTPRQISIPTARDRITLRALCECLTEIYPKSRLKLPHTVIDSLKEALNNSLYAEYAKIDLKSFYPSIEHKLIINAIKNKIRKKEIRQLITSSLIVPTVSGTTGSKGIPNNTRGVPQGLAISNILAEISLSNFDDEINKMHDIWYMRYVDDILILTPKYQATKIASHIIDKLQSLNLNPHPLNEENSKSKVGSLDESFNFLGYHIENRELLIKHESILRFESSLAKIFTAYRHALLQAKSKRDKERAVAYCQWKLNLRITGCVFEGKRLGWVSYFSQITSTAQLRSVNHTINNLIRRFGLSSEIKPKSLIKTFYELRRGRAETFKYIPNFDNLHISQKRELVSMWIGKEKEKKLSNSEIERKFKFKIAKSVKELEEDISGIS*
GCA_003321805.1	PUQU01000032.1	9	PDC-S13	PUQU01000032.1_16	PDC-S13_WP_217993064.1	PDC-S13	20096	20698	-	PUQU01000032.1_20095-20698(-)_1	MNEHHQPFEEIKLINANGAEQWSARQLGKLLGYSEYRHFIPVLTRAKEACENSGHTIDDHFEEILDMVKIGSNAKRALKDIVLSRYACYLVVQNGDPAKPVIAAGQTYFAIQTRRQELADDEAFKQLREDEKRLFLRNELKEHNKQLVEAAQQANTTHFDVGSKVRQTIQELGGTMPEELPTPQVSIKQLENSVKITEKK*
GCA_003321805.1	PUQU01000034.1	10	VSPR	PUQU01000034.1_25	NEase_II_00006	Vsr	21041	21511	-	PUQU01000034.1_21040-21511(-)_1	MADVHDKATRSKNMRAIATRDTAIEKRLASLLTGQGLAFRVQDASLPGRPDFVVDEYRCVIFTHGCFWHHHHCYLFKVPATRTEFWLEKIGKNVERDRRDISRLQELGWRVLIVWECALRGREKLTDEALTERLEEWICGEGASAQIDTQGIHLLA*
GCA_003321805.1	PUQU01000034.1	10	VSPR	PUQU01000034.1_26	MTase_II_00147	MTase_II	21492	22910	-	PUQU01000034.1_21491-22910(-)_1	MQENISVTDSYSTGNAAQAMLEKLLQIYDVKTLVAQLNGVGENHWSAAILKRALANDSAWHRLSEKEFAHLQTLLPKPPAHHPHYAFRFIDLFAGIGGIRRGFESIGGQCVFTSEWNKHAVRTYKANHYCDPATHHFNEDIRDITLSHKEGVSDEAAAEHIRQHIPEHDVLLAGFPCQPFSLAGVSKKNSLGRAHGFACDTQGTLFFDVVRIIDARRPAMFVLENVKNLKSHDQGKTFRIIMQTLDELGYDVADAEDNGPDDPKIIDGKHFLPQHRERIVLVGFRRDLNLKADFTLRDISECFPAQRVTLAQLLDPMVEAKYILTPVLWKYLYRYAKKHQARGNGFGYGMVYPNNPQSVTRTLSARYYKDGAEILIDRGWDMAKGEKDFDDPQNQQHRPRRLTPRECARLMGFEAPGEAKFRIPVSDTQAYRQFGNSVVVPVFAAVAKLLEPKIKQAVALRQQEAQHGRRSR*
GCA_003321805.1	PUQU01000037.1	11	RM_type_I	PUQU01000037.1_4	REase_I_00001	REase_I	2169	5408	-	PUQU01000037.1_2168-5408(-)_1	MAKMTESDIEVMAIEHLQGLGYEYVYGPDIEPSGINPLRSYQQVILEDKVRTALQRINPHLSEQKCEEALKQVMQISSPDLMANNLTFHRLLTEGINIEVSKDGNTQGELASLIDFNDPTNNAFLVINQLTIKEGNHTRRPDLILFINGLPLVVIELKNAADENATVTGAYNQIKTYQNQIPGLFNYNAFNVISDGLEAKAGTVSADFSRYMTWKTANGKTQATSTQPQLEVLLQGLLNPVTLLDIIRHFIVFEASKHEDSKGIISIRTVKKMAAYHQYYAVNAAVLSTIRASAVNADSPSAEVALRQQGRNSKDLVNAQKTGDRKAGVVWHTQGSGKSLSMVFYTGKIVLALDNPTVVVITDRNDLDDQLFGTFSSATQLLRQTPKQANNREELKEYLRVASGGVVFTTIQKFQPDDGSNIYELLSDRTNIVVIADEAHRSQYGFSAKEVDVKDSEGNVTGKRTVYGFAKYMRDALPNATYLGFTGTPIEKTDVNTPAVFGNYVDIYDISQAVEDGATVRIFYESRLAKIAISDEGRQLIEDFDDEFNEDELTLTQKERSKWARIEGLIGSSKRIKAIAADMVLHFEQRLKSNADHGKGMIVTMSRRIAAELYKEIIALKPEWHSDDLNDGIIKVVMTSSAADGPEIAKHHTTKKERQVLANRMKDDDDKLKLVIVRDMWLTGFDAPSMHTLYIDKPMKGHNLMQAIARVNRVYKDKIGGLVVDYLGIASDLKEALSFYSDAGGRGDPAEVQEEAVTLMQEKLEILEGMMHGYDYKAYFAATTSQRLTIILESENHILGLDNGKGKMRFLAAVAALSQAFALATPHDKAMEAAPEVAFFQAVKARLNKFTENSDGSEEEHNDSLEVRVKQTIDQALVTDKVVDIFDAAGIQKPDISVLSEEFLQEMKDYQHRNIALETLKKLLSDEIKVRSNQSITQGKKLIDMLTSAINGYQNKVLTAAEVIDELIKLAKTIQESDSLASQLNLSAYEYAFYSAVADNDSARELMEKEKLRELAVVLTEAIRNNVSLDWTVKEAARAKIRVVVKRLLKKYGYPPDMSLLATETVLKQAELLAGELGK*
GCA_003321805.1	PUQU01000037.1	11	RM_type_I	PUQU01000037.1_5	Specificity_I_00103	Specificity_I	5467	6660	-	PUQU01000037.1_5466-6660(-)_1	MSRWRNFCITELADFCNAQRIPLSAMERAHKKGNFPYYGASGIVDYIDNYIFDGSYILISEDGENLKSRKTPIAFEATGKFWVNNHAHVLKAKKPHLTALIIQYFSQLDLSPYLTGAAQPKLNKASLNLIPLYLPIDESEQKAIASILSSLKDKIDLLHRQNKTLESMAETLFRQWFIEETHADWEITTLDCHITVAKGLSYKGAGLTTSDNGIPLFSLNSVLEGGGYKSAGIKYYNGDFKERHIIKPGDIIVANTEQGHEYRLIGYPAIIPKTESELSIYTHHLFKISINDDSYLTNAFLYYLLCSKDMHEQVVAATNGSTVNQLSADGLQRPEFKLPPECMVKEFTTQIDFFWKKISINNSQIKNIESLRDTLLPKLMSGEVRVQYAEEAIASVA*
GCA_003321805.1	PUQU01000037.1	11	RM_type_I	PUQU01000037.1_6	MTase_I_00002	MTase_I	6657	8204	-	PUQU01000037.1_6656-8204(-)_1	MARKPKEIKTDPLEVILWKAADKLRKNIDAAEYKHVVLGLIFLKYISDSFESHYELLKAGKGEFAGADPEDKDEYTAYNVFFVPELARWNYLISKAKLPEIGKMVDDAMELIEAGNPQLKGVLPKVYARQNLDATVLGELIDLIGNIALGDAKARSADVLGHVFEYFLGEFALAEGKQGGQFYTPKSIVSLLVNMLEPYKGRVFDPCCGSGGMFVQSEKFVEAHQGNIDDISIYGQESNQTTWRLAKMNLAIRGINSEHVRWNNEGSFLNDAHKDLKSDFIIANPPFNVSDWSGEQLRGDARWQYGIPPAGNANFAWMQHFLYHLSPKGQAGVVLAKGALTSKSSGEGDIRAALVKDANVIDCIVNLPAKLFLNTQIPAALWFMRRDRHNSNQYRDRSKEILFIDARNLGHLINRRTKVLSDDDIKTIADTYHNWRNKGGDYEDVAGFCASVDIAEVAKLDYVLTPGRYVGLADEEDDFDFKERFTALKAEFEAQLEEEARLNRAIVDNLAKVVL*
GCA_003321805.1	PUQU01000039.1	12	PDC-M66	PUQU01000039.1_3	PDC-M66A_WP_132055365.1	PDC-M66A	1081	1830	+	PUQU01000039.1_1080-1830(+)_1	MECVASSNSAIPNVVEVIRRINEGSTQPFLCKCDDGQLYVLKSKPSMPPKNLLAEFISACLANDIGLPLPDFKIVFVPEELIEYSPDLQQQICTGYAFASLFIDGAIALTFTQSRNETIIPVEQQKLIYVFDKWILNADRTLTDKGGNVNILYDISNDKYYLIDHNLSFDQNAGPEDFSVHVYGPGNRKWQYDLVDRVEYRQRVVNSLHKLPAILDEIPEEWIVDEEFLPFVCTTLDKGDCDEFWSAIE*
GCA_003321805.1	PUQU01000039.1	12	PDC-M66	PUQU01000039.1_4	PDC-M66B_WP_013927594.1	PDC-M66B	1827	2654	+	PUQU01000039.1_1826-2654(+)_1	MTTPCLYSIVRYAPYAETEEFANIGVLLCAPKENYFDFQLTKRNDSRVKNFFHDDCIFPVAKDSIQRELQFAKMHATQIVGHQQLAQFFRYFTNKKESIFQFSSTRVILSENPKEELARIYNKYVNHSDYTKERREDVLARELKRSIDRIDGLKNVFKQATIDGYFAKFSMPLVAKKHDRIQCAIKPLAFTQAEPGKMMEHSDTWVMRITRAAEENLLSLDDILFTIETPESPNSGQSKVIDIIKRTMDAKKINHIPASNHKETIDFAKKILPQV*
GCA_003321805.1	PUQU01000049.1	13	gabija	PUQU01000049.1_24	GajA_00042	GajA	19371	20936	+	PUQU01000049.1_19370-20936(+)_1	MPLITRLMLQNFKKFPELDLRFSNDRNILVGDNESGKSTILLALDLVLSDSRHRVEALGVESLLSQSAVRHFQEGERRADQLPVLTADVFLSNGGEPDLNGRQNLAGIDADGLRMRIAPMMEEYGQDIHHVLQQDPDNFPYEYYSVQFSTFSGGHFAGFRRYLRHLFLDSARIDNEHAAQEYTRTVYSVNVPVADRYRLENSYRQQKMHFCARHLSAINDTLKTYQFGVRSGAKSGLEANLDITEDGISIRHRGKGRQCFIKTEFALQRHQQQGGEIHALLLEEPENHLSHVSMKRLVNQLATERQTQVFIATHSSHISSRLDLRKAILLGATRPVLMNELSAETAAFFMKAPDNNVLEFALARRVLLVEGDAEFILIEAFYHRLYGRAPEDDGVHIIAIGGTSFRRYLELARLLENRVAALRDNDGNYQQNCDERYADVLCSRSRVFADHDNSRSTFEICLYQDNADLCDALFRGTRRTLTVQDYMLANKAEAAFQLLQLHAEKLTVPDYIQEALAWIRE*
GCA_003321805.1	PUQU01000049.1	13	gabija	PUQU01000049.1_25	GajB_00046	GajB	20921	21943	+	PUQU01000049.1_20920-21943(+)_1	MDKRVIFAVAGSGKTTLLIRRLREDRRTLILTFTVNNEAHLRAQIIRRFGYIPYGIRVMTWFEFLHGFCFRPFLQEQLSSRGLSFNQPPSRIPRTNIRHYQDPAGRLYHRRLAHLLTARGLLPDIRTRLARYYDELFVDEVQDFAGHDFNFLLELCRAEISVLCCGDFYQHTFDTSRDGNVNATLHEDITRYEARFRAAGIMVDCETLSRTWRCSATVCEFITGQLNIRISAHGTHTTQIEIVTDEARSAALHADNTMIKLFYREHHRYGCHSMNWGGSKGLDHFQDVCIVMGANHWMRLIQQKLAALPPSSRNRLYVACSRARGNIYFIPESHLRRFRN*
GCA_003321805.1	PUQU01000055.1	14	RM_type_I	PUQU01000055.1_3	MTase_I_00002	MTase_I	1055	2674	+	PUQU01000055.1_1054-2674(+)_1	MARIPTKKAKAKKGFEETLWDAANQLRGSVESSEYKHVVLSLVFLKFISDKFETRRKKMIADGQADFLEMEVFYQQDNIFYLPEEARWSFIKQNAKQDDIAVRIDTALSTIEKRNPTLKGALPDNYFSRQNLETKKLASLIDTIDNIETLAHETDVETLSKEDLVGRVYEYFLGKFAATEGKGGGEFYTPKCVVTLLTEMLEPFQGKIYDPCCGSAGMFVQSVKFVESHQGKSRDIALYGQELTATTYKLAKMNLAIRGLSANLGERPANTFFSDQHPDLKADYILANPPFNLKDWRNEAELTKDPRFAGYRMPPTGNANYGWILHMLSKLSANGTAGFVLANGSMSSNTSGEGEIRAQMIENDLIDCMIALPGQLFYTTQIPVCLWFMTKSKAADPAKGYRDRQGETLFIDARNLGTMISRTTKELTAEDIATIADTYHAWRSTPEELAARIARGDSKLEKYEDQAGFCKVATLQDIKDNDYVLTPGRYVGAAEQEEDGVAFETKMRELSKTLFEQMKQAEELDRAIRQNLEALGYGE*
GCA_003321805.1	PUQU01000055.1	14	RM_type_I	PUQU01000055.1_4	Specificity_I_00079	Specificity_I	2664	4046	+	PUQU01000055.1_2663-4046(+)_1	MGSKWEKIKLKEVVDIITTKVDVSQISLCDYISTENMLTNFGGISIANSKPSTGKITKFHSGDILFSNIRTYFKKLWLADRTGGCSNDVIVFRPKKHINSNYILSVLMDQKFIEYTVLTSKGTKMPRGDKTAILDYEFNLAPDKYCQHIAKTNTLIFSKLKSNEVINKSLEQMSQTLFKSWFVDFDPVIYNALDAGNPIPEALQSRAELRQKVRNSTDFKPLPAEIRSLFPSEFEETELGWVPKGWSIVRTEDIALKIGMGPFGSNIKVSTFVNAGVPIISGQHLKALLLIDGDNNFITPEHAEKLKNSAVYRKDIIFTHAGNIGQVSLIPEDSEYDRYIISQRQFFLRVNESKSSPYYLIHYFRSEKGQHALLSNASQVGVPSIAQPSTHLKNISFLNPPMVLLKEFEKFSTPLFHRFSKNRKCGVSLTALRNTLLPKLISGELSLEDLPDLSTDTEAA*
GCA_003321805.1	PUQU01000055.1	14	RM_type_I	PUQU01000055.1_5	REase_I_00001	REase_I	4141	7395	+	PUQU01000055.1_4140-7395(+)_1	MSLSFSEAKLEQAIIELLQDQGYQHLIGDNVPRSSLDQVIIEDDLRHYLAARYQPDGITEEEIQRLIKQFTTLPASDLYESNKTFCRWLANGFLFKRDDRQQKDLYIELLDTRHLPAALRQIFDAEDVLLQQAAELPPSYINPPLNLIKIVNQLKISGKDNQSRIPDGILYINGLPLVVFEFKSAVREQDASIGNAWRQLCKRYRRDIPQLFIYNALCIISDGVNNRMGNLFAPYEYFYSWRKVTGNENREQDGIPSLHSMIQGLFHPVRLLDVIKNFICFPDKARHEVKICCRYPQYYAARKLYYSIKQARKPFGNGKGGTYFGATGCGKSYTMQFLTRLLMKSVEFASPTIVLITDRTDLDDQLSAQMCNAKNYIGDDTILPVTSREDLRNQLAGRNSGGVFLTTIHKFTEDTELLSERSNIICISDEAHRSQVNLDQKVIVDKESGKVRKTYGFAKYLHDSLPNATYVGFTGTPIDATLDVFGEVIDSYTMTESVQDEITVRIVYEGRAAKVILDSSKLEEVEKYYEECANAGTNEWQIDESKKATATMNAVLGDEDRLKALAEDFAKHYEKRVAEGSTVKGKAMFVCASREIAWDFYRQLKAIRPAWFEVKQAPDGVFLTEQEQKELPPSEMVKMVMTRGKDDDEALYDLLGTKEYRKELDKQFKNAKSNFKIAIVVDMWLTGFDVPELDTIYIDKPLQKHNLIQTISRVNRKLEGKSKGLVVDYIGIKSQMNQALAMYSRIDATNFEDIQQSVTEVKNHLDLLGQVFYDFDSRDYFSGEPQAQLSCLNRAAEFVLRTQKVERRFMGLVKRMKAAYDVCCGSEALSQTERDHIHYYLAVRSIVFKLTKGDAPDVTQMNARVREMIAEALKADGVEEIYFLGDKKAESIDIFDEDYLERINKIKLPATKIQLLQKLLEKAISDFRKVNQLQGINFTRRFQAIIDRYNERREDDVLNGEEFDTFSQEMTDIIYDIKTEMGTWADLGIDIEEKAFFDILAHMRDKYQFTYDDEKMLSLAKEMKSVVDNTSKYPDWSKRDDIKAKLKVELILLLHKHKFPPVANDDVYMGVLAQAENFKKNHMS*
GCA_003321865.1	PURC01000002.1	1	PDC-S07	PURC01000002.1_100	PDC-S07_WP_110056698.1	PDC-S07	111221	111610	-	PURC01000002.1_111220-111610(-)_1	MKKLQIAVGIIRNENNEIFITRRAADAHMANKLEFPGGKIEMGETPEQAVVRELQEEVGITPQHFSLFEKLEYEFPDRHITLWFWLVESWEGEPWGKEGQPGEWMSLVGLNADDFPPANEPVIAKLKRL*
GCA_003321865.1	PURC01000002.1	2	PDC-S11	PURC01000002.1_293	PDC-S11_WP_104289981.1	PDC-S11	326039	327037	-	PURC01000002.1_326038-327037(-)_1	VALYNIANKELHALEKTTFTLEGLQERYDLQEAIKKNIDIIAPDCLVISEEFSDWEDSRRRIDLLAIDKQANLVVIELKRDETGAHMELQALRYAAMISTMSFAKACEYFQTYLKKQNCDADAKEKILEFVELDETELVDFGKDIRIVLASSDFSKELTTTAIWLRDKGVDIRCVRLTPYRFNDDVLINAEQIIPVPELEEYQVKFREKRDEQLISSQKKEKDYTWYIYKDKELNKRKLALELLRDWIRQFNPASYNDLINGLNEDFKKRTVMLVDQIPEKQKSRYHINEDALITLPSGEIVAISNQWGIVNIELLIEFVRQNGFVVEKAEQ*
GCA_003321865.1	PURC01000002.1	3	RM_type_HNH	PURC01000002.1_292	bir_HNH	HNH	325056	325928	+	PURC01000002.1_325055-325928(+)_1	MASSKSLQQAIANIKIWHKGEQRAPHKPLLLLYVLAGYLNGHPRLFDYGSEIYEPLHSLLERFGPQRSQYRPDMPFWRLQGDGFWQLHNAELCSTAGSSRQPPVKELNEYHVAGGFDEQHYALVTGNKKLINTLAQQILEAHFTESIQEEIADELGFDLQQIRKQRDPLFRKNVLRAYNYQCAICGFNMRHDDTTVALEAAHIKWKQQGGPCEIPNGLALCAIHHKAFDKGSIGLDENMRVLVSDAVNGGGIVEKLFWDFDGKTIALPQVRKNYPFEGFVEWHRKEVFRG*
GCA_003321865.1	PURC01000003.1	4	PDC-S02	PURC01000003.1_201	PDC-S02_WP_151674975.1	PDC-S02	213687	214814	+	PURC01000003.1_213686-214814(+)_1	MESLSERTSTGYQQIHDGIIHLVDSARTETVRSVNALMTATYWEIGRRIVEFEQGGEARAAYGAQLIKRLSKDLSLRYKRGFSAKNLRQMRLFYLFFQHVEIRQTVSGELTPLGIPQTPSAEFPSAKIWQTLSAKSFPLPWSTYVRLLSVKNADARSFYEKETLRCGWSVRQLERQIATQFYERTLLSHDKSAMLQQHAPTETHILPQQAIRDPFVLEFLELKDEYSESDFEEVLINHLMDFMLELGDDFAFVGRQRRLRIDDNWFRVDLLFFHRRLRCLLIVDLKVGKFSYSDAGQMNMYLNYAKEHWTLPDENPPIGLVLCAEKGAGEAHYALAGLPNTVLASEYKMQLPDEKRLADELVRTQAVLEEGYRRR*
GCA_003321865.1	PURC01000005.1	5	HEC-08	PURC01000005.1_6	HEC-08_WP_093018341.1	HEC-08	5780	6880	-	PURC01000005.1_5779-6880(-)_1	MFDVDDTAPDTPAPRELSQDVQALINNGLDFLDKAREELEASKPKFSVVSFWTAVEILLKVPLAHEHWSLVCSPKKPIKKQAYLAGDFQSVTYEETRERLKDVLERPLDRETDSAFDKVRKHRNRVVHFYHPTFTEAEQRQILKEQADAWFALNRLLRDEWKVIFGVKHNWKLAFGETRLIRGNKFYAEVRFKQVKPELEQLSEKNIQIGNCNECHQHATITGTETTGNENRKLEVTRCKVCTSAVRQITLVCPDCEIPQLLPEGDSDFECEHCDYTSDRYKLLDEELFHSVDEQLLSVFPAGCTNCMTPESVCKFGDGYLCTQCFIYYTELHVCGCCGHLSDSVPELSHIRGCEFCDGDQRYFDD*
GCA_003321865.1	PURC01000006.1	6	cas_type_I-E	PURC01000006.1_57	Cas3e_WP_058658455.1	Cas3e	62271	64970	+	PURC01000006.1_62270-64970(+)_1	MRKYPLSLLKDKNIVTFFDFWGKTRRGEKDGGDDYHLLCWHSLDVAAMGYLMVKRNCFGLADYFRQLGISDKEQAAQFFAWLLCWHDIGKFARSFQQLYLPPELKIQEGARKNYEKISHSTLGYWLWNHYLSECQELLPSSSLSPRKLRRVIEMWMPVTTGHHGQPPDRMDELDNFLPEDKAAARDFLLEIKPLFPLIEIPAFWDDDEGIELIKHLSWYISATVVLADWTGSSTRFFPRVAHPMDIKGYWQKTLIQAQNALTVFPLKAKVAPFNGINTLFPFIENPTPLQQKVLDLDISQQGPQLFILEDVTGAGKTEAALILAHRLIAAGKAQGLFFGLPTMATANAMYDRLVKTWLAFYSPESRPSLVLAHSARTLMDRFNESLWSGDLVGSEEPDEQTFSQGCAAWFADSNKKALLAEIGVGTLDQAMMAVMPFKHNNLRLLGLSNKILLADEIHACDAYMSCILEGLIERQARGGNSVILLSATLSQQQRDKLVAAFARGTEGQQEAPFLEKDDYPWLTHVTKSDVNSHRVATRKDVERSVSVGWLHSEQECIARIESAVSQGKCIAWIRNSVDDAIKVHRQLLARGVIPASSLSLFHSRFAFSDRQRIETETLARFGKYCSLQRASQVIVCTQVIEQSVDIDLDEMISDLAPVDLLIQRAGRLQRHIRDINGQLKRDGKDERSPPELLILAPVWDDSPGDEWFGSAMRNSAFVYPDHGRIWLTQRVLREQGAIQMPHAARLLIESVYGEDVVMPEGFARSEQEQVGKYYCDRAMAKKFVLNFRPGYAANINDYLPEKLSTRLAEESVSLWLATCIDGVVKPYATGAHAWEMSVVRVRRSWWKKHRDEFSLLEGEAFRLWCIEQRQDPEMANVILVNDDESCGYSATEGLIGKVG*
GCA_003321865.1	PURC01000006.1	6	cas_type_I-E	PURC01000006.1_58	casA_cse1	Cas8e	65068	66630	+	PURC01000006.1_65067-66630(+)_1	MNSFSLLTTPWLPVRFKDGTTGKLAPVDLADENVVDIAAPRADLQGAVWQFLLGLLQTSFAPKDHRRWDDIWEDGLEAEKLREALQSLEHAFQFGPDSPSFMQDFEALKGDKVQVASLLPEIPGAQTTKFNKDHFIKRGVTEHVCPHCSALALFSLQLNAPSGGKGYRTGLRGGGPMTTLIELQEYQGNQQTPLWRKLWPNVMPQDEADLPLPKKFDDLVFPWLGPTRTSELAGAVVTHDQVNKLQAYWGMPRRIRIDFNTTTVGNCDICGEQSDALLSLMTTKNYGANYAMWQHPLTPYRIPLKEGGEFYSVKPQPGGLIWRDWLGLIETGKSENNTELPALVVKLFNASSLKQAKVGLWGFGYDFDNMKARCWYEHHFPLLLKKKEGQIPKLRLAAQTASRILSLLRSALKEAWFSDPKGARGDFSFVDIDFWNKTQHRFLRLVRQIEEGQDADELLGKWQKEIWLFARQDFDERVFTNPYEPVDLKRVMTARKKYFTTSAEKQSAKAAREKKQEAAE*
GCA_003321865.1	PURC01000006.1	6	cas_type_I-E	PURC01000006.1_59	cd09670	Cas11e	66627	67163	+	PURC01000006.1_66626-67163(+)_1	MSIVKEEHKATLRKWHEELQEKRGERASLRRSTTVNDVCLTDGFRLFLKNRQIKWQDEPEWRITALALIAAVSANVKAIDERQPFAAQLAAVMSKGRFTRLSAVKTPDELLRQLRRAVRLLNGSVNLDSLAEGVFRWCQESDDLLNHHRRQQRPTEFIRIRWALEYYQAGDADNEQNQ*
GCA_003321865.1	PURC01000006.1	6	cas_type_I-E	PURC01000006.1_60	casC_Cse4	Cas7e	67175	68230	+	PURC01000006.1_67174-68230(+)_1	MTTFIQLHLLTAYPAANLNRDDTGAPKTVVLGGATRLRVSSQSLKRAWRTSALFEQALAGHIGIRSGRIAREAATILIEKGIEEKKVIEWAAKIADYLGKAKNDKKPKDPLTNAETEQLVHISPAEFDAVKALAHQLAEEKRAPKEEDLALLRKDRMAVDIAMFGRMLANKPEFNVEAACQVAHAFGVSETIVEDDFFTAVDDLRQASEDAGAGHLGETGFGSALFYTYICIDKDLLVENLGGDEALANQTIRAFTEAALKVSPTGKQNSFASRAYASWALAEKGTDQPRSLAAAFYEPINGTRQLDVAVQRITTLRENMNTVYEQKTECASFDVMNKQGSMKDVLDFICA*
GCA_003321865.1	PURC01000006.1	6	cas_type_I-E	PURC01000006.1_61	cd09645	Cas5e	68241	68987	+	PURC01000006.1_68240-68987(+)_1	MSQYLIFQLHGPMASWGVDAPGEVRHTHELPSRSALLGLLAAGVGIRRDDTERLNAFNRHYSLVVCASRNPRWARDYHTVQMPKEVRKARYFSRREELSDPELLSAIISRRDYYTDAWWMVAVATTTDAPYSLEQLQDGLRHPVFPLYLGRKSHPLALPLAPLLLEGNACDALCNAYQQYQDHFHKLKVSLPKLQDECWWEGKHDGLVASKILRRRDVPLNRQQWLFGERTVNQGPWLSKEEPCTSQE*
GCA_003321865.1	PURC01000006.1	6	cas_type_I-E	PURC01000006.1_62	casE_Cse3	Cas6e	68969	69619	+	PURC01000006.1_68968-69619(+)_1	MYLSRITLHTGQLSPAQLLHLVDRGEYVMHQWLWDLFPGGKERQFLYRREELQGAFRFFVLSQERPAESDTFTIECRSFAPELCTGQQLCFNLRANPTICKAGKRHDLLMEAKRQVRGQAEGSDVWLHQQQAALGWLAAQGERSGFTLLDTSVDAYRQQQLRRENSRQLIQFSSVDYTGMLTVTDPGLFLQRLSQGYGKSRAFGCGLMLIKPGAEA*
GCA_003321865.1	PURC01000006.1	6	cas_type_I-E	PURC01000006.1_63	Cas1e_WP_035839043.1	Cas1e	69616	70539	+	PURC01000006.1_69615-70539(+)_1	VTFVPLSPIPLKDRTSMIFLQYGQIDVLDGAFVLIDKTGIRTHIPVGSVACIMLEPGTRVSHAAVHLAATVGTLLVWVGEAGVRVYSSGQPGGARADKLLYQAKLALTEDLRLKVVRKMYELRFREPPPARRSVEQLRGIEGSRVRQTYALLAKQYGVKWNGRKYDPKDWEKGDVVNRCISAATSCLYGISEAAVLAAGYAPAIGFIHSGKPLSFVYDIADIIKFDLVVPKAFEIAARQPAEPDKEVRLACRDIFRSSKLTGKLIPLIEEVLAAGEIEPPQPAPDMLPPAIPEPETLGDSGHRGRGG*
GCA_003321865.1	PURC01000006.1	6	cas_type_I-E	PURC01000006.1_64	Cas2e_WP_051024046.1	Cas2e	70536	70829	+	PURC01000006.1_70535-70829(+)_1	MSMIVVVTENVPPRLRGRLAIWLLEVRAGVYVGDTSKRIREMIWQQISQLAGCGNVVMAWATNTESGFEFQTWGENRRIPVDLDGLRLVSFLPVDNQ*
GCA_003321865.1	PURC01000007.1	7	PDC-S04	PURC01000007.1_24	PDC-S04_WP_169250289.1	PDC-S04	19819	20421	-	PURC01000007.1_19818-20421(-)_1	MSDKFGEGRDPYLYPGLDIMRNRLNIHQQQRLEQAAYEMTALRAATIELGPLVRGLPHLRTIHRQLYQDIFDWAGQLREVDIYQGDTPFCHFAYIEKEGNALMQDLEEEGYLVGLEKAKFVERLAHYYCEINVLHPFRVGSGLAQRIFFEQLAIHAGYQLSWQGIEKEAWNQANQSGAMGDLTALQMIFSKVVSEAGESE*
GCA_003321865.1	PURC01000008.1	8	PDC-S13	PURC01000008.1_117	PDC-S13_WP_217993064.1	PDC-S13	129110	129712	-	PURC01000008.1_129109-129712(-)_1	MNEHHQPFEEIKLINANGAEQWSARQLGKLLGYSEYRHFIPVLTRAKEACENSGHTIDDHFEEILDMVKIGSNAKRALKDIVLSRYACYLVLQNGDPAKPVIAAGQTYFAIQTRRQELADDEAFKQLREDEKRLFLRNELKEHNKQLVEAAQQANTTHFDVGSKVRQTIQELGGTMPEELPTPQVSIKQLENSVKITEKK*
GCA_003321865.1	PURC01000013.1	9	PDC-S12	PURC01000013.1_22	PDC-S12_WP_034891581.1	PDC-S12	19252	19917	+	PURC01000013.1_19251-19917(+)_1	MKTGPLNESELEWLDDILTKYNTDHAILDVAELDGLLTAVLSSPQEIEPEQWLVAVWGGADYVPRWASEKEMTRFMNLAFQHMADTAERLNEFPEQFEPLFGLREVDGSELTIVEEWCFGYMRGVALSDWSTLPDSLKPALEAIALHGTEENFERVEKMSPEAFEESVDAIRLAALDLHAYWMAHPQEKAVQQPIKAEEKPGRNDPCPCGSGKKFKQCCLH*
GCA_003321865.1	PURC01000017.1	10	PDC-S07	PURC01000017.1_36	PDC-S07_WP_110056698.1	PDC-S07	37842	38249	-	PURC01000017.1_37841-38249(-)_1	MKMIEVVAAIIERDGKILLAQRPAQSDQAGLWEFAGGKVELDESQQQALVRELNEELGIEATVGEYVASHQREVSGRIIHLHAWHVPDFHGTLQAHEHQALVWCSPEEALQYPLAPADIPLLEAFMALRAARAAD*
GCA_003321865.1	PURC01000021.1	11	BstA	PURC01000021.1_38	BstA	BstA	33254	34183	-	PURC01000021.1_33253-34183(-)_1	MAQQRTTSLRSIPLDLDVKQEAVINGIEMGVLDNGIPYLTQNGLANVCGVQRLRIKEITDEWAQSVENGIFKKGRMTFIGTYLLNEGFTDEKLYIPIIRNGVEYHAYPDVVCMAILEYYAFEAKQAESETAIRSYRELAKKGLKTFIYEALKYQPEDPWRHYHDRVSLLKDKGTIPDGYFIIFNEIAGMMVDLINAGLAINQHTVPDGSVGSCWARHWKAKGLATEFGERVDCEHYYPEDFLQASSNPQIINAYPDSALSEFRRWFKHEYLTTKFPPYILKKSNVLPGGTEDANRLIEAFKKSELENKP*
GCA_003321865.1	PURC01000027.1	12	PDC-S20	PURC01000027.1_28	PDC-S20_WP_004742720.1	PDC-S20	19504	20835	+	PURC01000027.1_19503-20835(+)_1	MLDTLSFTERDEFQRRNIAENIIKLLKPEADISPLVIDGAWGTGKTEFSIKLKNLIIEQETESKVVYIDAFKGDHAESPLLLITSAIASILPEEEKQHFIKRSLPAIRFGLKTVLKAGAGWFLRQEASEVSEEFQDAMKKASNAAIDGTIENLLEDHMESEKNINSLKSCIESISESQKIVIIIDELDRCKPSFSTNVIETIKHIFDINNVFFILVTNTEQLKASINHIYGYSINSQKYLDKFIKYTITLPDTCLINGHVVCKTSVIYWNYLVDKTKSLNEINSLSGRFIRDLIQRTNLSLRETQTFSRNLNIFQLLNDDEYKSSDPLINKIFVVAVFIHCFGDKEKLKQEITAESISHLADLLNIKEIPYSYERRSQIPEISIVFFGIIKDSITLNERFAPKSDEELKKFTNVYTDYEHLNFWSTTPRELLIKYINQMSFIQ*
GCA_003321865.1	PURC01000036.1	13	VSPR	PURC01000036.1_14	MTase_II_00147	MTase_II	10890	12308	+	PURC01000036.1_10889-12308(+)_1	MQENISVTDSYSTGNAAQAMLEKLLQIYDVKTLVAQLNGVGENHWSAAILKRALANDSAWHRLSEKEFAHLQTLLPKPPAHHPHYAFRFIDLFAGIGGIRRGFESIGGQCVFTSEWNKHAVRTYKANHYCDPATHHFNEDIRDITLSHKEGVSDEAAAEHIRQHIPEHDVLLAGFPCQPFSLAGVSKKNSLGRAHGFACDTQGTLFFDVVRIIDARRPAMFVLENVKNLKSHDQGKTFRIIMQTLDELGYDVADAEDNGPDDPKIIDGKHFLPQHRERIVLVGFRRDLNLKADFTLRDISECFPAQRVTLAQLLDPMVEAKYILTPVLWKYLYRYAKKHQARGNGFGYGMVYPNNPQSVTRTLSARYYKDGAEILIDRGWDMATGEKDFDDPLNQQHRPRRLTPRECARLMGFEAPGEAKFRIPVSDTQAYRQFGNSVVVPVFAAVAKLLEPKIKQAVALRQQEAQHGRRSR*
GCA_003321865.1	PURC01000036.1	13	VSPR	PURC01000036.1_15	NEase_II_00006	Vsr	12289	12759	+	PURC01000036.1_12288-12759(+)_1	MADVHDKATRSKNMRAIATRDTAIEKRLASLLTGQGLAFRVQDASLPGRPDFVVDEYRCVIFTHGCFWHHHHCYLFKVPATRTEFWLEKIGKNVERDRRDISRLQELGWRVLIVWECALRGREKLTDEALSERLEEWICGEGASAQIDTQGIHLLA*
GCA_003321865.1	PURC01000050.1	14	cbass_type_I	PURC01000050.1_8	Cyclase_00009	Cyclase	5668	6444	-	PURC01000050.1_5667-6444(-)_1	MTVSTYLESIKSNAYQRDITITNSIATIKNRLNGYFAGELVSHFVFGSYSRNTMLPRSYDPSSDVDYMVVFKNVIYQPQTYLNKLRDFVNYYYRTSEIKQSHPTIQLNLNHITFELVPASHNILFGYQIPSNQDFLNRWMNTDPNAFNTDLTNCNKNNNNLIKPLIRIMKYWNANAGYVFESYQLEKDIVSFNYFWCSTLKEYFYSAVEQLSGSYYLAQWKKDKIQHLKNSVMMSKYYEQLNNHFAAENEIKKILPIK*
GCA_003321865.1	PURC01000050.1	14	cbass_type_I	PURC01000050.1_9	Effector_00050	Effector	6447	6950	-	PURC01000050.1_6446-6950(-)_1	MNQKLIQTVISECHRIEEDALYSSKSHYNVSDRWDKLNLWFGVPLAILTALSGIAAIKSTANAVVAISITATILTALNTSLNPSKRAALHKSAANEYNKLKNEVRIFREILTSNFDFTDKTLIEKLTSYSDRRNQLNSSSPNIPRWAYEKTQRDVNQGFTKYNIDKE*
GCA_003321985.1	PURM01000001.1	1	DMS_other	PURM01000001.1_268	DrmD_00013	DrmD	285932	286678	+	PURM01000001.1_285931-286678(+)_1	MNHLYEQLTALKLTGFRDALKKQLAQPGTYQELGFEERLSLLTAEELTCRENRKAERLIKHARFRLNAELSKLDYRNNRGLDRALIRSLSQGNWLTLKQNILLTGATGSGKTFLACALGHNACRQGYKVYYYRLKALMEQCYQGHADGRYSKLLTRLNNSDLLLLDDWGLEPLSSEQRSDLLEIVDLMYQRGSIIVVSQLPVENWYKMIGDSTHADAILDRLVHGSIKIELKGESMRKIQSPLTEGDQ*
GCA_003321985.1	PURM01000001.1	2	Mokosh_TypeII	PURM01000001.1_296	Mokosh_TypeII__MkoC	MkoC	317038	318174	+	PURM01000001.1_317037-318174(+)_1	MYLYEHRRCFNNIIGYCNSLCYHGKLQPKRGMEKGTIFPAMGYLHIDGRGMKPNGGSRYNPLEAETIAAWLVAHKDDIERHYGEPLYKVVGVVTPFSAQVNAIKTSLRKLEINGKDEQGSLTVGTVHSLQGAERAIVLFSPVYSKHEDGRFLDSNSSILNVAVSRAKDSFLVFGDMDLIEMQPAFSPRGLLAKYLFSSDNNALQFEFQKRQDLISAHTQISTLHGVEQHDGFLNKTLAGAQKKITIISPWLSWQKVEQTGFLASMALARSRGIDITVVTDKNCNIAHVDDDKRQEKQHLLNDAVEKLNKMGIATKLVNRVHSKIVIEDEELLCVGSFNWFSAAREDKYQRYDTSLVYRGEGVKNEIKAIYGSLDQRQL*
GCA_003321985.1	PURM01000001.1	3	RM_type_II	PURM01000001.1_269	MTase_II_00151	MTase_II	287092	288714	+	PURM01000001.1_287091-288714(+)_1	MKHIHLINSLSLDETTKFTKKATGKYYTDPKIALLMIEKLLPLINSCDKKSYNVADPFSGDGRLITLLIKQWMINGFPDVEWNVYLFDIENTGLTYAKNALSELKLAGANINITIKNSDVFYEFKKYVDYFDCVITNPPWENIKPDSRELDFFEPSMKSMYIDSLREFDDYLSRVLPYSQPKRKFAGWGTNLSRVGAELSLEICNKNGLVAIVMPASFFADEQSYILREKFFNSGRIDCINYYPAEAKLFGGADVSSCSFIFNKGESLNDNIQLSVYDKNLNIKSLGFFDLSSIDSQYLSIPVSQGVHAVHLLRKLQEGYPTWGSLEKNGEIWAGREIDETGSSDWTQKSGGGLLFIKGKMIGRYNFHNEKSLRITKKIDKVLSNSNFVRIAWRDISRPSQKRRMIATIIPPNSLAGNSLGVVYYKSGSQDSLFSLLGIINSLCFEFQLRSFLATGHVSLSALRKTAIPSEKILLQHSELKQLVISCIEGCCDAELKIEAYVAKNIYKLDLNEFNKLLSSFDKIELAEKESLLRIFQHYD*
GCA_003321985.1	PURM01000001.1	3	RM_type_II	PURM01000001.1_270	MTase_II_00167	MTase_II	288707	289897	+	PURM01000001.1_288706-289897(+)_1	MTKSETFMIPNHKAAKLSELDMMIVNSVPPGGNWKNIPLDVPSKRIEQIRDSYAQGKGSRSTYYGRLLPDMPAYTINTYFNRPGNGCHIHYEQDRVLSQREAARLQSFPDDFIFFGGQTAINTQIGNAVPPFLAFLIAKEIEKAIGNTGYYIDLFSGAGGLGLGFKWAGWTPLLANDIEEKYLQTYSNNVHKEVLCGSISDNETFSKIADKISGFKKLYFDKQLWILGGPPCQGFSTAGNARTMDDPRNSLFMHYKSLLNEIKPNGFIFENVAGLLNMEKGKVFERVKEEFSSTMKTMNGWILNSEHYAIPQRRKRVILVGSNDPLFSIEPPQKLTEDKESWVSVKDALSDLPPLQHGEDGSGKYYIHHPENDYQLFMRGNITPSEYYERNIKPSL*
GCA_003321985.1	PURM01000001.1	3	RM_type_II	PURM01000001.1_271	REase_II_00071	REase_II	289910	291649	-	PURM01000001.1_289909-291649(-)_1	MKMGKIAVTPNNDKAASHSKDENLATNTIKKNVKPKYGDAAFLEYTRLIVNHPNYFGMPDPFGEKGEIQWEAPSNRASGKFKHTHQRRYEWWKNKARSIGIDPDTEKAWISKTAKLIHPLGVKPCKKCGKEMELSYSYPNEHFFSRVRKLNYIDETFELSQNEHIVDLLTRLDDRFGERIYLDLPHLFSTKSITIPDISSNLEAWIEYLKEQYIPQESRMLSPGAMANPPDRFDGFHSFNRCCRSIADKGRTKENLKSYVTDRRVFEYWVDGDWVAADRLMGQVRTNNIFINEECLNAGNGGLHPTPCQADHIGPISLGFSHRPQFQLLCKSCNSAKNNRMYLSDIISLLEAENEGHTVISWFAEEVWNRLKHSVDDSEKALRLSKILRDNRHTYMNLLKKIMDEGYYTFLASLLHLEVANYNPIFEGLCISNHLTHYKSLKKIKRESKYAAVQKTRRIRIAFTSLNDYHRKENRNAFIVSNELSEKFFSEAMDNLKSLSEITSCLDEKISGIISENSDSKNEFRTIITDLREIVTNNKEKFNLILKYLISGMSEIGKELESYWENDRYVRSIPEEFIE*
GCA_003321985.1	PURM01000003.1	4	PDC-S07	PURM01000003.1_160	PDC-S07_WP_110056698.1	PDC-S07	159841	160248	-	PURM01000003.1_159840-160248(-)_1	MKMIEVVAAIIERDGKILLAQRPAQSDQAGLWEFAGGKVEPDESQRQALVRELREELGIEATVGEYVTSHQREVSGRIIHLHAWHVPDFHGTLQAHEHQALVWCSPEEALQYPLAPADIPLLESFMALRAARPAD*
GCA_003321985.1	PURM01000003.1	5	PDC-S12	PURM01000003.1_21	PDC-S12_WP_034891581.1	PDC-S12	19681	20346	+	PURM01000003.1_19680-20346(+)_1	MKTGPLNESELEWLDDILTKYNTDHAILDVAELDGLLTAVLSSPQEIEPEQWLVAVWGGADYVPRWASEKEMTRFMNLAFQHMADTAERLNEFPEQFEPLFGLREVDGSELTIVEEWCFGYMRGVALSDWSTLPDSLKPALEAIALHGTEENFERVEKMSPEAFEESVDAIRLAALDLHAYWMAHPQEKAVQQPIKAEEKPGRNDPCPCGSGKKFKQCCLH*
GCA_003321985.1	PURM01000004.1	6	PDC-S07	PURM01000004.1_160	PDC-S07_WP_110056698.1	PDC-S07	178490	178879	+	PURM01000004.1_178489-178879(+)_1	MKKLQIAVGIIRNENNEIFITRRAADAHMANKLEFPGGKIEMGETPEQAVVRELQEEVGITPQHFSLFEKLEYEFPDRHITLWFWLVERWEGKPWGKEGQPGEWMALVDLNADDFPPANEPVIAKLKRL*
GCA_003321985.1	PURM01000005.1	7	PDC-S02	PURM01000005.1_52	PDC-S02_WP_151674975.1	PDC-S02	54505	55632	-	PURM01000005.1_54504-55632(-)_1	MESLSERTSTGYQQIHDGIIHLVDSARTETVRSVNALMTATYWEIGRRIVEFEQGGEARAAYGAQLIKRLSKDLSLRYKRGFSAKNLRQMRLFYLFFQHVEIRQTVSGELTPLGIPQTPSAEFPSAKIWQTLSAKSFPLPWSTYVRLLSVKNADARSFYEKETLRCGWSVRQLERQIATQFYERTLLSHDKSAMLQQHTPTETHILPQQAIRDPFVLEFLELKDEYSESDFEEALINHLMDFMLELGDDFAFVGRQRRLRIDDNWFRVDLLFFHRRLRCLLIVDLKVGKFSYSDAGQMNMYLNYAKEHWTLPDENPPIGLVLCAEKGAGEAHYALAGLPNTVLASEYKMQLPDEKRLADELVRTQAVLEEGYRRR*
GCA_003321985.1	PURM01000008.1	8	cas_type_I-E	PURM01000008.1_100	casC_Cse4	Cas7e	96609	97664	-	PURM01000008.1_96608-97664(-)_1	MTTFIQLHLLTAYPAANLNRDDTGAPKTVVLGGATRLRVSSQSLKRAWRTSALFEQALAGHIGIRSGRIAREAATILIEKGIEEKKAIEWAAKIADYLGKAKNDKKPKDPLTNAETEQLVHISPAEFDAVKALAHQLAEEKRAPKEEDLALLRKDRMAVDIAMFGRMLANKPEFNVEAACQVAHAFGVSETIVEDDFFTAVDDLRQASEDAGAGHLGETGFGSALFYTYICIDKDLLVENLGGDEALANQTIRAFTEAALKVSPTGKQNSFASRAYASWAMAEKGTEQPRSLAAAFYEPINGTRQLEVAVQRITTLRENMNTVYEQKTECASFDVMNKQGSMKDVLDFICA*
GCA_003321985.1	PURM01000008.1	8	cas_type_I-E	PURM01000008.1_101	cd09670	Cas11e	97676	98212	-	PURM01000008.1_97675-98212(-)_1	MSIVKEEHKATLRKWHEELQEKRGERASLRRSTTVNDVCLTDGFRLFLKNRQIKWQDEPEWRITALALIAAVSANVKAIDERQPFAAQLAAVMSKGRFTRLSAVKTPDELLRQLRRAVRLLNGSVNLDSLAEGVFRWCQESDDLLNHHRRQQRPTEFIRIRWALEYYQAGDADNEQNQ*
GCA_003321985.1	PURM01000008.1	8	cas_type_I-E	PURM01000008.1_102	casA_cse1	Cas8e	98209	99771	-	PURM01000008.1_98208-99771(-)_1	MNSFSLLTTPWLPVRFKDGTTGKLAPVDLADENVVDIAAPRADLQGAAWQFLLGLLQTSFAPKDHRRWDDIWEDGLEVEKLREALLSLEHAFQFGPDSPSFMQDFEALTGDKVQVASLLPEIPGAQTTKFNKDHFIKRGVTEYLCPHCSALALFSLQLNAPSGGKGYRTGLRGGGPMTTLIELQEYQGNQQTPLWRKMWLNVMPQDEADLPLPKKFDDLVFPWLGPTRTSELAGAVVTDDQVNKLQAYWGMPRRIRIDFNTTTVGNCDICGEQNDALLSLMTTKNYGANYAMWQHPLTPYRVPLKEGGEFYSVKPQPGGLIWRDWLGLIETGKSENNTELPALVVKLFNASSLKQAKVGLWGFGYDFDNMKARCWYEHHFPLLLNKKEGQIPKLRLAAQTASRILSLLRSALKEAWFSDPKGARGDFSFVDIDFWNKTQHRFLRFVRQIEEGQDADELLSKWNKEIWLFARQDFDERVFTNPYEPVNLERIMTARKKYFTTSAEKQSAKAAREKKQEAAE*
GCA_003321985.1	PURM01000008.1	8	cas_type_I-E	PURM01000008.1_103	Cas3e_WP_058658455.1	Cas3e	99869	102568	-	PURM01000008.1_99868-102568(-)_1	MRKYPLSLLKDKNIVTFFDFWGKTRRGEKEGGDDYHLLCWHSLDVAAMGYLMVKRNCFGLADYFRQLGISDKEQAAQFFAWLLCWHDIGKFARSFQQLYLPPELKIQEGARKNYEKISHSTLGYWLWNHYLSECQELLPSSSLSPRKLRRVIEMWMPVTTGHHGRPPDRMDELDNFLPEDKAAARDFLLAIKALFPRIEIPAFWDDDEGIELIKHLSWYISATVVLADWTGSSTRFFPRVAQAMDIKHYWQKALVQAQNALTVFPPKAETAPFTGINTLFPFIENPTPLQQKVLDLDISQPGPQLFILEDVTGAGKTEAALILAHRLIAAGKAQGLFFGLPTMATANAMYDRLVKTWLAFYSPESRPSLVLAHSARTLMDRFNESLWSGDLVGSEEPDEQTFSQGCAAWFADSNKKALLAEIGVGTLDQAMMAVMPFKHNNLRLLGLSNKILLADEIHACDAYMSCILEGLIERQARGGNSVILLSATLSQQQRDKLVAAFARGAEGQQEAPLLGKDDYPWLTHVTKTDVHSHRVATRKEVERSVSVGWLHSEQECIARIESAVSQGKCIAWIRNSVDDAIKVYRQLLARGVIPASSLSLFHSRFAFSDRQRIETETLARFGKEDGSQRAGKVLICTQVLEQSVDCDLDEMISDLAPIDLLIQRAGRLQRHIRDINGQLKRDGKDERSPPELLILAPVWDDSPGDEWFGSAMRNSAFVYPDHGRIWLTQRVLREQGAIQMPHSARLLIESVYGEDVVMPEGFARSEQEQVGKYYCDRARAKKFVLNFRPGYAANINDYLPEKLSTRLAEESVSLWLATCIDGVVKPYATGAHAWEMSVVRVRRSWWKKHRDEFSLLEGDAFRQWCIEQRQDPEMANVILVTDDESCGYSAMEGLTGKIG*
GCA_003321985.1	PURM01000008.1	8	cas_type_I-E	PURM01000008.1_96	Cas2e_WP_051024046.1	Cas2e	94010	94303	-	PURM01000008.1_94009-94303(-)_1	MSMVVVVTENVPPRLRGRLAIWLLEVRAGVYVGDTSKRIREMIWQQITQLAGCGNVVMAWATNTESGFEFQTWGENRRIPVDLDGLRLVSFLPVDNQ*
GCA_003321985.1	PURM01000008.1	8	cas_type_I-E	PURM01000008.1_97	Cas1e_WP_035839043.1	Cas1e	94300	95223	-	PURM01000008.1_94299-95223(-)_1	VTFVPLSPIPLKDRTSMIFLQYGQIDVLDGAFVLIDKTGIRTHIPVGSVACIMLEPGTRVSHAAVHLAATVGTLLVWVGEAGVRVYSSGQPGGARADKLLYQAKLALTEDLRLKVVRKMYELRFREPPPARRSVEQLRGIEGSRVRQTYALLAKQYGVKWNGRKYDPKDWEKGDVVNRCISAATSCLYGISEAAVLAAGYAPAIGFIHSGKPLSFVYDIADIIKFDSVVPKAFEIAARQPAEPDKEVRLACRDIFRSTKLTGKLIPLIEEVLAAGEIEPPQPAPDMLPPAIPEPETLGDSGHRGRGG*
GCA_003321985.1	PURM01000008.1	8	cas_type_I-E	PURM01000008.1_98	casE_Cse3	Cas6e	95220	95870	-	PURM01000008.1_95219-95870(-)_1	MYLSRITLHTGQLSPAQLLHLVDRGEYVMHQWLWDLFPGGKERQFLYRREELQGAFRFFVLSQERPAESDTFTIECRSFAPELRTGQQLCFNLRANPTICKSGKRHDLLMEAKRQVRGQAEGSDVWLHQQQAALDWLAAQGERSGFTLLDTSVDAYRQQQLRRENSRQLIQFSSVDYTGMLTVTDPGLFLQRLSQGYGKSRAFGCGLMLIKPGAEA*
GCA_003321985.1	PURM01000008.1	8	cas_type_I-E	PURM01000008.1_99	cd09645	Cas5e	95852	96598	-	PURM01000008.1_95851-96598(-)_1	MSQYLIFQLHGPMASWGVDAPGEVRHTHELPSRSALLGLLAAGVGIRRDDTERLNAFNRHYSLVVCASRNPRWARDYHTIQMPKEVRKARYFSRREELSDPDLLSAIISRRDYYTDAWWMVAVATTADAPYSLEQLQDGLRHPVFPLYLGRKSHPLALPLAPLLLEGNACDALCNAYQQYQDHFHKLKVSLPKLQDECWWEGEHDGLVASKILRRRDVPLNRQQWLFGERTINQGPWLSKEEPCTSQE*
GCA_003321985.1	PURM01000012.1	9	PDC-S04	PURM01000012.1_24	PDC-S04_WP_169250289.1	PDC-S04	19744	20346	-	PURM01000012.1_19743-20346(-)_1	MSDKFGEGRDPYLYPGLDIMRNRLNIHQQQRLEQAAYEMTALRAATIELGPLVRGLPHLRTIHRQLYQDIFDWAGQLREVDIYQGDTPFCHFAYIEKEGNALMQDLEEEGYLVGLEKAKFVERLAHYYCEINVLHPFRVGSGLAQRIFFEQLAIHAGYQLSWQGIEKEAWNQANQSGAMGDLTALQMIFSKVVSEAGESE*
GCA_003321985.1	PURM01000014.1	10	PDC-S13	PURM01000014.1_52	PDC-S13_WP_217993064.1	PDC-S13	54431	55033	+	PURM01000014.1_54430-55033(+)_1	MNEHHQPFEEIKLINANGAEQWSARQLGKLLGYSEYRHFIPVLTRAKEACENSGHTIDDHFEEILDMVKIGSNAKRALKDIVLSRYACYLVVQNGDPAKPVIAAGQTYFAIQTRRQELADDEAFKQLREDEKRLFLRNELKEHNKQLVEAAQQANTTHFDVGSKVRQTIQELGGTMPEELPTPQVSIKQLENSVKITEKK*
GCA_003321985.1	PURM01000025.1	11	VSPR	PURM01000025.1_24	MTase_II_00147	MTase_II	26678	28096	+	PURM01000025.1_26677-28096(+)_1	MQENISVTDSYSTGNAAQAMLEKLLQIYDVKTLVAQLNGVGENHWSAAILKRALANDSAWHRLSEKEFAHLQTLLPKPPAHHPHYAFRFIDLFAGIGGIRRGFESIGGQCVFTSEWNKHAVRTYKANHYCDPATHHFNEDIRDITLSHKEGVSDEAAAEHIRQHIPEHDVLLAGFPCQPFSLAGVSKKNSLGRAHGFACDTQGTLFFDVVRIIDARRPAMFVLENVKNLKSHDQGKTFRIIMQTLDELGYDVADAEDNGPDDPKIIDGKHFLPQHRERIVLVGFRRDLNLKADFTLRDISECFPAQRVTLAQLLDPMVEAKYILTPVLWKYLYRYAKKHQARGNGFGYGMVYPNNPQSVTRTLSARYYKDGAEILIDRGWDMAKGEKDFDDPQNQQHRPRRLTPRECARLMGFEAPGEAKFRIPVSDTQAYRQFGNSVVVPVFAAVAKLLEPKIKQAVALRQQEAQHGRRSR*
GCA_003321985.1	PURM01000025.1	11	VSPR	PURM01000025.1_25	NEase_II_00006	Vsr	28077	28547	+	PURM01000025.1_28076-28547(+)_1	MADVHDKATRSKNMRAIATRDTAIEKRLASLLTGQGLAFRVQDASLPGRPDFVVDEYRCVIFTHGCFWHHHHCYLFKVPATRTEFWLEKIGKNVERDRRDISRLQELGWRVLIVWECALRGREKLTDEALSERLEEWICGEGASAQIDTQGIHLLA*
GCA_003321985.1	PURM01000028.1	12	RM_type_II	PURM01000028.1_23	REase_II_00080	REase_II	21795	22454	+	PURM01000028.1_21794-22454(+)_1	MELFENYLSALPKKKRLSKVKLIILKRLWVSDDFDFPKPWVPSTELLELTGQKYFDRRTRELRDELGCDLESSYIPEFSGHAWRLKSSMIAPPMEREYLTESQRSSLFSNCSNTCATCGKTVAAGVRGLQADHKIPLSRGGGNELTNWQALCHNCNVGKRRACEGCTEDCYTCSWAFPEKFGITTMLHLPEASLRRAQQLADAKGFSLDEIVDYAIRKL*
GCA_003321985.1	PURM01000028.1	12	RM_type_II	PURM01000028.1_24	MTase_II_00090	MTase_II	22433	23503	-	PURM01000028.1_22432-23503(-)_1	MLQYTSVEICAGAGGQALGLHNAGFTHRALVEIDPAACETLRLNNELHSLGWENIIEGCVKHFAEHTAYNFSDIDLVAGGVPCPPFSKAGKQLGKDDERDLFPTALKIVNIIKPKAVMIENVSGLLDPKFKQYRQELDHAFSAMGYKTFWKLHNASDYGVPQLRPRVLLVALRGKYSAHFRWPSETLIPPTVGDALFDLMSQGGWEGAEAWRKAANNIAPTLVGGSHKHGGPDLGPTRAKKAWQALGVNGHSIADSSPEKGFTGYIGRDGNIRAGLENMPRLTVRMAARIQGFPDWWEFSGKKTAAYRQVGNAFPPPVAEATGRQIRKALEAVDLMKKKQLASPLESNDVQSLRIA*
GCA_003321985.1	PURM01000049.1	13	HEC-06	PURM01000049.1_13	HEC-06_WP_081759119.1	HEC-06	5969	7858	-	PURM01000049.1_5968-7858(-)_1	MKSETLTVQQLFQDRRQYCVPFYQRAYVWTQQDQWSALLEDILEKAQSRLSGTKPTPHFLGAVVLEPQSKKGLLGVDSIHIIDGQQRLTTLQYVLASIRLALRATDLFSLEALISPCLKNSNEDTMRNKEVERFKLWPTFRDQTHFIQSFNVENIDDLRDVFSDSFTQHGTLRKHFNHPPSLEALCFFTEAFIKWIKIENHSPQENAVALIEAVLTDLKLVSIFLEAEDDAQIIFETLNGRGAELHATDLIRNYIFMCAEHENINAIELYENEWKSFEDKYWSEKQRRGRINKPRMEWLVHATLQSERQREIDLSRLYNEYRDYVSKDLSSQRADLQVKRLKQYASQYKELVDGFGTTPISHFGYRIADYDVTTLYPLALFISIANIADDEKAAMYNDLVSYVVRRAVCGLTPKNYNNVFMNVLRHLSKTEISSVELRNILNSLNGEASRWPGDSEFLNACINAPLYPGRLDAPKMRSMLTELERELCRQVKTEKPDGPNLSNLDIDHLMPQSWFSCWPLENGHMVTNSDATVLNQIVLSGTDLTPEQLLVRKRQQAIATLGNLTLLNLSVNRSVQNAVFLKKRDALIVHTNLRLNIPLIVKDKWDEDEILERGKKLGEIALKVWPKHD*
GCA_003321985.1	PURM01000049.1	14	RM_type_IV	PURM01000049.1_13	mREase_IV_00001	mREase_IV	5969	7858	-	PURM01000049.1_5968-7858(-)_1	MKSETLTVQQLFQDRRQYCVPFYQRAYVWTQQDQWSALLEDILEKAQSRLSGTKPTPHFLGAVVLEPQSKKGLLGVDSIHIIDGQQRLTTLQYVLASIRLALRATDLFSLEALISPCLKNSNEDTMRNKEVERFKLWPTFRDQTHFIQSFNVENIDDLRDVFSDSFTQHGTLRKHFNHPPSLEALCFFTEAFIKWIKIENHSPQENAVALIEAVLTDLKLVSIFLEAEDDAQIIFETLNGRGAELHATDLIRNYIFMCAEHENINAIELYENEWKSFEDKYWSEKQRRGRINKPRMEWLVHATLQSERQREIDLSRLYNEYRDYVSKDLSSQRADLQVKRLKQYASQYKELVDGFGTTPISHFGYRIADYDVTTLYPLALFISIANIADDEKAAMYNDLVSYVVRRAVCGLTPKNYNNVFMNVLRHLSKTEISSVELRNILNSLNGEASRWPGDSEFLNACINAPLYPGRLDAPKMRSMLTELERELCRQVKTEKPDGPNLSNLDIDHLMPQSWFSCWPLENGHMVTNSDATVLNQIVLSGTDLTPEQLLVRKRQQAIATLGNLTLLNLSVNRSVQNAVFLKKRDALIVHTNLRLNIPLIVKDKWDEDEILERGKKLGEIALKVWPKHD*
GCA_003322075.1	PURP01000002.1	1	PDC-S07	PURP01000002.1_228	PDC-S07_WP_110056698.1	PDC-S07	218431	218838	+	PURP01000002.1_218430-218838(+)_1	MKMIEVVAAIIERDGKILLAQRPAQSDQAGLWEFAGGKVEPDESQRQALVRELREELGIEATVGEYVASHQREVSGRIIHLHAWHVPDFHGTLQAHEHQALVWCSPEEALQYPLAPADIPLLEAFMALRAARPAD*
GCA_003322075.1	PURP01000002.1	2	PDC-S12	PURP01000002.1_376	PDC-S12_WP_034891581.1	PDC-S12	367219	367884	-	PURP01000002.1_367218-367884(-)_1	MKTGPLNESELEWLDDILTKYNTDHAILDVAELDGLLTAVLSSPQEIEPAQWLVAVWGGADYVPRWASEKEMTRFMNLAFQHMADTAERLNEFPEQFEPLFGLREVDGSELTIVEEWCFGYMRGVALSDWSTLPDSLKPALEAIALHGTEDNFERVEKMSPEAFEESVDAIRLAALDLHAYWMAHPQEKAVQQPIKAEEKPGRNDPCPCGSGKKFKQCCLH*
GCA_003322075.1	PURP01000002.1	3	VSPR	PURP01000002.1_419	NEase_II_00006	Vsr	404712	405182	-	PURP01000002.1_404711-405182(-)_1	MADVHDKATRSKNMRAIATRDTAIEKRLASLLTGQGLAFRVQDASLPGRPDFVVDEYRCVIFTHGCFWHHHHCYLFKVPATRTEFWLEKIGKNVERDRRDISRLQELGWRVLIVWECALRGREKLTDEALTERLEEWICGEGASAQIDTQGIHLLA*
GCA_003322075.1	PURP01000002.1	3	VSPR	PURP01000002.1_420	MTase_II_00147	MTase_II	405163	406581	-	PURP01000002.1_405162-406581(-)_1	MQENISVTDSYSTGNAAQAMLEKLLQIYDVKTLVAQLNGVGENHWSAAILKRALANDSAWHRLSEKEFAHLQTLLPKPPAHHPHYAFRFIDLFAGIGGIRRGFESIGGQCVFTSEWNKHAVRTYKANHYCDPATHHFNEDIRDITLSHKEGVSDEAAAEHIRQHIPEHDVLLAGFPCQPFSLAGVSKKNSLGRAHGFACDTQGTLFFDVVRIIDARRPAMFVLENVKNLKSHDQGKTFRIIMQTLDELGYDVADAEDNGPDDPKIIDGKHFLPQHRERIVLVGFRRDLNLKADFTLRDISECFPAQRVTLAQLLDPMVEAKYILTPVLWKYLYRYAKKHQARGNGFGYGMVYPNNPQSVTRTLSARYYKDGAEILIDRGWDMAKGEKDFDDPQNQQHRPRRLTPRECARLMGFEAPGEAKFRIPVSDTQAYRQFGNSVVVPVFAAVAKLLEPKIKQAVALRQQEAQHGRRSR*
GCA_003322075.1	PURP01000003.1	4	PDC-S32	PURP01000003.1_3	PDC-S32_WP_096653079.1	PDC-S32	1061	1885	-	PURP01000003.1_1060-1885(-)_1	MIKPFSVRYGHVDVREHVQLNDLNSDTRMALWNCLYLFLWTNNRQTATATKCAQSVWIYYLNQPADNIPRYESGYKSDKTLLTAIRDYIYGEAWYLVYDLIEFIIERTNSYINLSKHLNSIFKKHGVGYTIINGCITPISNDNEIESVQNAVDNGTDSSRSHFERALQLMTDREQPDYRNSIKESISAIESLCRKITGNDKGTLGACLKAIEEKGYIHSAMKGAFSQLYGYTSDQGGIRHALTEEDVNPTLAEAKFMLVTCSAFSNYLLSKISD*
GCA_003322075.1	PURP01000007.1	5	PDC-S07	PURP01000007.1_101	PDC-S07_WP_110056698.1	PDC-S07	112046	112444	-	PURP01000007.1_112045-112444(-)_1	MKKLQIAVGIIRNENNEIFITRRAADAHMANKLEFPGGKIEMGETPEQAVVRELQEEVGITPQHFSLFEKLEYEFPDRHITLWFWLVERWEGEPWGKEGQPGEWMSLVGLNADEFPPANEQVIAKLKRVYVR*
GCA_003322075.1	PURP01000012.1	6	RM_type_I	PURP01000012.1_68	REase_I_00001	REase_I	73903	77166	-	PURP01000012.1_73902-77166(-)_1	MSLSFSEAKLEQAIIELLQDQGYQHLIGDNVPRSTLDQVIIEDDLRHYLAARYQPDGITEEEIQRLIKQFTTLPASDLYESNKTFCRWLANGFLFKRDDRQKKDLYIELLDTRHLPAALRQIFDAEDVPLQQAAELPPSYINPPLNRIKIVNQLKISGKDNQTRIPDGILYINGLPLVVFEFKSAVREQEANIGDAWKQLCKRYRRDIPQLFIYNALCIISDGVNNRMGNLFAPYEYFYSWRKVTGNENREQDGIPSLHSMIQGLFHPVRLLDVIKNFICFPDKAKHEVKICCRYPQYYAARKLYYSIKQARKPFGSGKGGTYFGATGCGKSYTMQFLTRLLMKSVEFASPTIVLITDRTDLDDQLSAQMCNAKNYIGDDTIVPVTSREDLRNQLAGRNSGGVFLTTIHKFTEDTELLSERSNIICISDEAHRSQVNLDQKVIVDKESGKVRKTYGFAKYLHDSLPNATYVGFTGTPIDATLDVFGEVIDSYTMTESVQDEITVRIVYEGRAAKVILDSSKLEEVEKYYEECANAGTNEWQIDESKKATATMNAVLGDEDRLKALAEDFAKHYEKRVAEGSTVKGKAMFVCASREIAWDFYRQLKVIRPAWFEVKQAPDGVVLTEQEQKELPPSEMVKMVMTRGKDDDEALYDLLGTKEYRKELDKQFKNAKSNFKIAIVVDMWLTGFDVPELDTIYIDKPLQKHNLIQTISRVNRKLEGKSKGLVVDYIGIKSQMNQALAMYSRIDATNFEDIQQSVIEVKNHLDLLGQVFYEFDSRDYFSGEPQAQLSCLNRAAEFVLRTQKVERRFMGLVKRMKAAYDVCCGSEALSQTERDHIHYYLAVRSIVFKLTKGDAPDVTQMNARVREMIAEALKADGVEEIYFLGDKKAESIDIFDEDYLARINKIKLPATKIQLLQKLLEKAISDFKKVNQLQGINFTRRFQAIIDRYNERREDDVLNGEEFDTFSQEMTDIIYDIKTEMGTWADLGIDIEEKAFFDILAHMRDKYQFTYDDEKMLSLAKEMKSVVDNTSKYPDWSKRDDIKAKLKVELILLLHKHKFPPVANDDVYMGVLAQAENFKEHHMSALN*
GCA_003322075.1	PURP01000012.1	6	RM_type_I	PURP01000012.1_69	Specificity_I_00117	Specificity_I	77261	78652	-	PURP01000012.1_77260-78652(-)_1	MGSNGFKLPLGWNCKKLVDCTKEGNISYGIVQPGQHQEDGIGIIRVNNIQNGNIYIDDVLKVSHEIESKFAKTRLEGGEVLLTLVGSTGISAITTKALQGWNVARAVAVIKPCDEISAEWIHICLQSPFTKYFLDSRANTTVQKTLNLKDVKEIPLPIPPHEERVSLEKIYFNFENRINLNIKINKILEEMSQNLFKSWFVDFDPVVDNALDAGNPIPEALQSRAELRQKVRNSADFKPLPAEIRSLFPSEFEETELGWMPKGWQIKSLDHIANFQNGLALQKFRPKNMEDDYLPVLKIADLRAGQITNDERARTDISDSCKVYDGDMIFSWSGTLMIDIWTGGNAALNQHLYKVTSKKYPQSFYFMWTIQHLSRFQHIAEAKAVTMGHIKKGDLSNSFCLIPTSSLITKYDNIVGGYLAKIKNQRLLNNQMTALRDTLLPKLISGELSLDDIPDLNTDTEAA*
GCA_003322075.1	PURP01000012.1	6	RM_type_I	PURP01000012.1_70	MTase_I_00002	MTase_I	78642	80261	-	PURP01000012.1_78641-80261(-)_1	MAKAPTKKAKAKKGFEETLWDTANQLRGSVESSEYKHVVLSLVFLKFISDKFEARRKKMIADGQADFLEMEVFYQQDNIFYLPEEARWSFIKQNAKQDDIAVRIDTALSTIEKRNPTLKGALPDNYFSRQNLETKKLASLIDTIDNIETLAHETDVETLSKEDLVGRVYEYFLGKFAATEGKGGGEFYTPKCVVTLLTEMLEPFQGKIYDPCCGSAGMFVQSVKFVESHQGKSRDIALYGQELTATTYKLAKMNLAIRGLSANLGERPADTFFSDQHPDLKADYILANPPFNLKDWRNEAELTKDPRFAGYRMPPTGNANYGWILHMLSKLSANGTAGFVLANGSMSSNTSGEGEIRAQMIENDLIDCMIALPGQLFYTTQIPVCLWFMTKSKAADPAKGYRDRQGETLFIDARNLGTMISRTTKELTAEDIATIADTYHAWRSTPEELAARIARGDSKLEKYEDQAGFCKVATLQDIKDNDYVLTPGRYVGAAEQEEDGVAFETKMRELSKTLFEQMKQAEELDRAIRQNLEGLGYGK*
GCA_003322075.1	PURP01000013.1	7	PDC-S04	PURP01000013.1_120	PDC-S04_WP_169250289.1	PDC-S04	129966	130568	+	PURP01000013.1_129965-130568(+)_1	MSDKFGEGRDPYLYPGLDIMRNRLNIHQQQRLEQAAYEMTALRAATIELGPLVRGLPHLRTIHRQLYQDIFDWAGQLREVDIYQGDTPFCHFAYIEKEGNALMQDLEEEGYLVGLEKAKFVERLAHYYCEINVLHPFRVGSGLAQRIFFEQLAIHAGYQLSWQGIEKEAWNQANQSGAMGDLTALQMIFSKVVSEAGESE*
GCA_003322075.1	PURP01000016.1	8	cas_type_other	PURP01000016.1_1	casD_Cas5e	Cas5e	172	465	+	PURP01000016.1_171-465(+)_1	MVMSELEKAVLKPRYTPYLGRRSCPLTQPLFLGTCQASDPQKVLLNYEPVGGDIYSEESVDGHHLKFTVRDEPMITLPRQFASREWYVIKGGMDVSQ*
GCA_003322075.1	PURP01000016.1	8	cas_type_other	PURP01000016.1_2	casE_Cse3	Cas6e	452	1051	+	PURP01000016.1_451-1051(+)_1	MYLSKVIIARAWSRDLYQLHQGLWHLFPNRPDAARDFLFHVEKRNTPEGCHVLLQSAQMPVSTAVATVIKTKQVEFQLQVGVPLYFRLRANPIKTILDNQKRLDSKGNIKRCRVPLIKEAEQIAWLQRKLGNAARVEDVHPISERPQYFSGDGKSGKIQTVCFEGVITINDAPALIDLVQQGIGPAKSMGCGLLSLAPL*
GCA_003322075.1	PURP01000016.1	8	cas_type_other	PURP01000016.1_3	Cas1e_WP_035839043.1	Cas1e	1067	1984	+	PURP01000016.1_1066-1984(+)_1	MTWLPLNPIPLKDRVSMIFLQYGQIDVIDGAFVLIDKTGIRTHIPVGSVACIMLEPGTRVSHAAVRLAAQVGTLLVWVGEAGVRVYASGQPGGARSDKLLYQAKLALDEDLRLKVVRKMFELRFGEPAPARRSVEQLRGIEGSRVRATYALLAKQYGVTWNGRRYDPKDWEKGDTVNQCISAATSCLYGVTEAAILAAGYAPAIGFVHTGKPLSFVYDIADIIKFDTVVPKAFEIARRNPGEPDREVRLACRDIFRSSKTLAKLIPLIEDVLAAGEIQPPAPPEDAQPVAIPLPVSLGDAGHRSS*
GCA_003322075.1	PURP01000016.1	8	cas_type_other	PURP01000016.1_4	cd09648	Cas2	1986	2270	+	PURP01000016.1_1985-2270(+)_1	MSMLVVVTENVPPRLRGRLAIWLLEVRAGVYVGDVSAKIREMIWEQIAGLAEEGNVVMAWATNTESGFEFQTFGVNRRTPVDLDGLRLVSFLPV*
GCA_003322075.1	PURP01000017.1	9	PDC-S13	PURP01000017.1_53	PDC-S13_WP_186842295.1	PDC-S13	55331	56155	+	PURP01000017.1_55330-56155(+)_1	MNEHHQPFEEIRHYGTEGQEFWSARELAPLLDYRDWRNFQKVLARATQACEASNQAASDHFVETTKMVVLGSGAQRELEDVHLSRYACYLVVQNGDPAKPVIAAGQTYFAIQTRRQELADDEAFRQLREDEKRLFLRNELKEHNKQLVEAAQQAGGATAIDFAIFQNHGYRGLYGGLDQKAIHQRKGLKKNQKILDHMGSTELAANLFRATQTEEKLKRDGVNSKQQANTTHFDVGRKVRQTIQELGGTMPEELPTPQVSIKQLENSVKITEKK*
GCA_003322075.1	PURP01000032.1	10	PDC-S49	PURP01000032.1_33	PDC-S49_WP_081616400.1	PDC-S49	24258	26150	-	PURP01000032.1_24257-26150(-)_1	MHNTYIKDYIEYYLSLKTEPQYAIMLKGAWGSGKTWFIERVLEEYKQKHSEFKFLKVSLYGVNSIEQIEDEFYRQLHPILSNKALIFGANVLKNTLKATFKIDFNGDNKSDVDVNASVPTINLSDFSREPDGFVLVFDDIERAGIDLPILFGYINHFVEVNGYKAILVANEEEIINREKRINNDDEKSSSEYIRTKEKLVGKTFEVTSDLHSACNVFLGVISSLHVANIFKEDMQTIEHLYVSAKYNNLRHLRQFFLDVQRIISLLGDKYVSNDDFMKVFFQQLLIFSMEYRGGNLNYEDFNSIGNVNYSMFLDKGRTKTKYDMIVEKYSSPVLTETLLDGAYWRELICDGKVTHDLLAQLDITRFFRSTDAQAWEYLWNYRELNETMLNEQYAIAKDNLFSGKITSLGELLMTASILLALAKEGLTTDAVDDIINETKHHIDIYYNGLGPEDIHQEYAQRHYNELMAWRGFGFLDRDSDEFKLIIEHIKIAQKKRFDESIPEFALKFSDELQRGNLSFVSELCHSNNRQLNLHNVPFLHLVSPEVFIESYRKLDPIIMRKLAFSLRDRYSDRDARTRLTEEYNWLISLKEIAVDFTQNAANNSFQVFHVKFFIDYALTNAIKLFTEGTD*
GCA_003322075.1	PURP01000038.1	11	cas_type_I-E	PURP01000038.1_15	Cas3e_WP_189128522.1	Cas3e	17815	20481	+	PURP01000038.1_17814-20481(+)_1	MEPFKYICHYWGKSSKSLTKGNDIHLLIYHCLDVAAVADCWWDQSVVLQNTFCRNEMLSKQRVKAWLLFFIALHDIGKFDIRFQYKSAESWLKLNPATPSLNGPSTQMCRKFNHGAAGLYWFNQDSLSEQSLGDFFSFFDAAPHPYESWFPWVEAVTGHHGLILHSQDQDKSRWEMPASLASYAAQDKQAREEWISVLEALFLTPAGLSINDIPPDCSSLLAGFCSLADWLGSWTTTNTFLFNEDAPSDINALRTYFQDRQQDASRVLELSGLVSNKRCYEGVHALLDNGYQPRQLQVLVDALPVAPGLTVIEAPTGSGKTETALAYAWKLIDQQIADSVIFALPTQATANAMLTRMEASASHLFSSPNLILAHGNSRFNHLFQSIKSRAITEQGQEEAWVQCCQWLSQSNKKVFLGQIGVCTIDQVLISVLPVKHRFIRGLGIGRSVLIVDEVHAYDTYMNGLLEAVLKAQADVGGSVILLSATLPMKQKQKLLDTYGLHTDPVENNSAYPLINWRGVNGAQRFDLLAHPEQLPPRFSIQPEPIYLADMLPDLTMLERMIAAANAGAQVCLICNLVDVAQVCYQRLKELNNTQVDIDLFHARFTLNDRREKENRVISDFGKNGERNVGRILVATQVVEQSLDVDFDWLITQHCPADLLFQRLGRLHRHHRKYRPAGFEIPVATILLPDGEGYGRHEHIYSNVRVMWRTQQHIEELNGASLFFPDAYRQWLDSIYDDAEMDEPEWVIKGMDKFESAECEKRFKARKVLQWAEEYSLQDNDETILAVTRDGEMSLPLLPYVQTSSGKQLLDGQVYEDLSYEQQYEALALNRVNVPFTWKRSFSEVVDEDGLLWLEGKQNQDGWFWQGNSIVITYTRDEGMTRVIPANPK*
GCA_003322075.1	PURP01000038.1	11	cas_type_I-E	PURP01000038.1_16	casA_cse1	Cas8e	20896	22404	+	PURP01000038.1_20895-22404(+)_1	MNLLIDNWIPVRPRNGGKVQIINLQSLYCSRDQWRLSLPRDDMELAALALLVCIGQIIDPAKDDVEFRHRIMNPLTEDEFQQLIAPWIDMFYLNHAEHPFMQTKGVKANDVTPMEKLLAGVSGATNCAFVNQPGQGEALCGGCTAIALFNQANQAPGFGGGFKSGLRGGTPITTFVRGIDLRSTVLLNVLTIPRLQKQFPNESHTENQPTWVKPVKPNESVPASSIGFVRGLFWQPAHIELCDPIGIGKCSCCGQESNLRYTGFLKEKFTFTVNGLWPHPHSPCLVTVKKGEVEEKFLAFTTSAPSWTQISRVVVDKIIQNENGNRVAAVVNQFRNIAPQSPLELIMGGYRNNQASILERRHDVLMFNQGWQQYGNVINEIVTVGLGYKTALRKALYTFAEGFKNKDFKGAGVSVHETAERHFYRQSELLIPDVLANVNFSQADEVIADLRDKLHQLCEMLFNQSVAPYAHHPKLISTLALARATLYKHLRELKPQGGPSNG*
GCA_003322075.1	PURP01000038.1	11	cas_type_I-E	PURP01000038.1_17	cd09670	Cas11e	22397	22879	+	PURP01000038.1_22396-22879(+)_1	MADEIDAMALYRAWQQLDNGACAQIRRVSEPDELRDIPAFYRLVQPFGWENPRHQQALLRMVFCLSAGKNVIRHQDKKPEQTTGISLGRALANSGRINERRIFQLIRADRTADMVQLRRLLAHAEPVLDWPLMARMLTWWGKRERQQLLEDFVLTTNKNA*
GCA_003322075.1	PURP01000038.1	11	cas_type_I-E	PURP01000038.1_18	casC_Cse4	Cas7e	22892	23983	+	PURP01000038.1_22891-23983(+)_1	MSNFINIHVLISHSPSCLNRDDMNMQKDAIFGGKRRVRISSQSLKRAMRKSDYYAQNIGESSLRTIHLAQLRDVLRQKLSERFDQKIIDKTLALLSGKSVDEAEKISADAVTPWVVGEIAWFCEQVAKAEADNLDDKKLLKVLKEDIAAIRVNLQQGVDIALSGRMATSGMMSELGKVDGAMSIAHAITTHQVDSDIDWFTAVDDLQEQGSAHLGTQEFSSGVFYRYANINLAQLQENLGGASREQALEIATHVVHMLATEVPGAKQRTYAAFNPADMVMVNFSDMPLSMANAFEKAVKANDGFLQPSLQAFNQYWDRVANGYGLNGAAAQFSLSDVDPITGQVQQMPTLEQLKSWVRNNGEA*
GCA_003322075.1	PURP01000038.1	11	cas_type_I-E	PURP01000038.1_19	casD_Cas5e	Cas5e	23986	24333	+	PURP01000038.1_23985-24333(+)_1	MRSYLILRLAGPMQAWGQPTFEGTRPTGRFPTRSGLLGLLGACLGIQRDDTSSLQALSESVQFAVRCDELILDDRRVSVTGLRDYHTVLGAREDYRGLKSHETIHDPTHVIWTQA*
GCA_003322075.1	PURP01000046.1	12	PDC-S11	PURP01000046.1_7	PDC-S11_WP_158522352.1	PDC-S11	5590	6777	+	PURP01000046.1_5589-6777(+)_1	MYKVDTPTNSLHSLQEVSFSSLGYTERYHLQEWLAKNPQALTRDNDDELLIIQKEFAGFDDTKERLDLLAIDKQRNLVIIENKLDDSGRDVVWQALKYAGYCANLRKEQILDIFQLYLDKYEPEETRPAADVMAEFLECESLDEVQINQSRTQRVMMVAASFRKEVTNTALWLMQFGLRVQCFKVKPYKFNDDVFVDIRQVIPTPEAESFMIGMAQKEAEEQSTSGELKTRHLLRKAFWTKMLERLKASSCTLYNNISPSTDHWLSAGSGISALSYNMIFSKKETRVEFWIAKSSAESNTFAFNWLYERKAAIEETFGHALKWEPLPGKKSCRISFATPATSLDESNWPAMIDWLLVNLTAFEKALDPFIAPLNMALKEISNAPEEVEEPATEEA*
GCA_003322075.1	PURP01000046.1	13	RM_type_I	PURP01000046.1_5	MTase_I_00002	MTase_I	2468	4177	+	PURP01000046.1_2467-4177(+)_1	MNNAEQLFLNELDNKFWKAADKLRANMDAANYKHVVLGLIFLKYVSDAFEARQQELTTLFRDVGNPDNIYAMSRDDYGSDEEYAQAIQEELEVEDYYTEKNIFWVPKAARWDTLKNKAMLPTGTVLWVDETTGKDVTLRSVSWLVDNALDEIEKTNPKLKGILNRISQYQLSNEVLTGLINTFSDANFSNPEYNGEKLSLKSKDILGHVYEYFLGQFALAEGKQGGQYYTPKSIVTLIVEMLQPYNGRVYDPAMGSGGFFVSSDRFIEEHAGEKNYNAAEQKRNISVYGQESNPTTWKLAAMNMAIRGIDFNFGSKNADTLLDDQHPDLRADFVMANPPFNMKEWWNAKLENDVRWKYGTPPQGNANFAWMQHMIHHLAPKGSMALLLANGSMSSNTNNEGEIRRNLIEADLVECMVALPGQLFTNTQIPACIWFLTKDKSGGNGKVHRKGQVLFIDARQIGYMKDRVLRDFTREDIAKIANTFHAWQADKNYEDEAGFCFSATLDDIQKNDFVLTPGRYVGAAEQEEDDEPFAEKMARLTSQLKDQLAESAKLEAQIKANLGGLGYEF*
GCA_003322075.1	PURP01000046.1	13	RM_type_I	PURP01000046.1_6	Specificity_I_00035	Specificity_I	4167	5597	+	PURP01000046.1_4166-5597(+)_1	MSFEIAVPEGWHLVKLSDLGEVNRGKSKHRPRDAAVLYGGKYPFIQTGDVKASNGRITSFNQTYSDEGLKQSRLWPAGTMCITIAANIAETGILQFPACFPDSVIGFIADKSKCDVYFVEYMFRLLKSKIKAQANGSVQDNINLQTLERILFPIPDLDVQKNISKTLGAFDDLIIKNSNINETLEQMAQALFKSWFVDFEPVKAKMAVLESGGSQADAMLAAMTAISGKDADALAVFEREHPEQYAELKATAELFPSAMRESELGEIPEGWYQTLLSELTGFLNGYAFKSKDWRETGFPVVKIGSVKPGFVDLKNCSYIDGIGIKNLERFEVFSGDILVGMTGYPGETGIIPETMQRVYLNQRVGKFTPLFEFLYSYVYTLVRNNNFKIYVSGQAHGSAQANISSNDILQYPVVKPNDALLRAFDVVVRNLISLKLKNQAQIQSLEQLRDTLLPKLLSGEITLPEAEQAVSEVENV*
GCA_003322075.1	PURP01000046.1	13	RM_type_I	PURP01000046.1_8	REase_I_00001	REase_I	6777	9908	+	PURP01000046.1_6776-9908(+)_1	MLSEDDLEQQCLQWFAEQGWEVLHGPDIAPDGDNPLRASFHDVFLRPVMLEQLQTINPHLPVVVLEEVILRIVHAQSPDLVVSNKAFHHLLLDGVPVEYKQEDKVIHDKALLMDFNRTANNRFMVVNQVAIQGIKQVRRPDVIGYINGLPVAVLELKSPIDASADIWAAFNQLQTYKNELSDLFICNEALVVSDGQNARIGSLTADEERFLPWKTVANENDKPQFDWQLKTVVQGFFNRELLLDYIRYFALFENDGKRLIKKIAAYHQFHAVREAVTATIVASTGKHLPLHSNIQPGSKKAGVVWHTQGSGKSISMCCYAGKLLQQAEMNNPTIVVVTDRNDLDGQLYATFCQAQDLLKQTPLQANDRDELRELLNARESGGIIFTTVQKFAPLDGEQSHPALNQRSNIVVISDEAHRSQYGLSATLDRQTGVYKYGYAKHMRDALPNASFMGFTGTPIASEDKDTRAVFGDYVSIYDIQDAVDDGATVPIYYESRLAKLDLNHEELETLSDQVDELVEDEETGQQEKTKGDWSRLEKLVGSEPRIKQVAADLVQHFETRNAAMNGKAMIVAMSREICVKLYDAIVAIRPEWHSEDVEQGAIKVIMTGSASDKDHLQSHIYNKQTKKRLEARFKDLNDPLKLVIVRDMWLTGFDAPCCHTMYIDKPMRGHNLMQAIARVNRVFRDKPGGLVVDYIGIANELKQALKTYTDSKGKGQTTVDAREAFAILLEKMDVIHGMFARSAGKPGFDYTGFSRDPLAFLRDAVNYILGLDDGKKRYLDVSLAMSKAWSLCNTLDEAEPLQEEFAFLSAIRVGLIKLDPKAKFSQSEKNSLLSKILDNAVVATGVEDVFALAGLDKPNIGLLSDEFLEEVREMPQRNLAVELLEKLLNDGIHARSGNNVVQQKKYSDRLKAVLLKYNNRAIETAQVIEELIQMAKAFQEAMARDDALGLTPDEIAFYDALAENESAVRELGDDTLRKLAIEVTLKLRQSTTVDWQVRESVRARLRILVRQTLRKYKYPPDKTPGAVELILKQAEVVSNSWTV*
GCA_003322075.1	PURP01000049.1	14	RM_type_III	PURP01000049.1_3	REase_III_00005	REase_III	1318	3954	-	PURP01000049.1_1317-3954(-)_1	MAKKPKSAGREKLLFNKLKQFDEPGLFHDNYQTPDYIQANLKDILRPYQHSALRYLHYTQRKRDDALLHYRHLLFHMATGAGKTMVMAGTILYLFKEFGYQNFIFFVHTDAIIQKTRENLLNPQSPKYLFSHELEIDGEKITIAPVDIFPSVPERNTIYLKLSTIHKMHDELNSYRENSITYEDLKEIPLVLLGDEAHHFNAGTKARGKSKTSPENEEQTWERTIENILDLRPDNRLFEFTATIDLANKDIGQKYRDKVVYQYDLKQFMSDGYSKKVMLLEANQNDSDKMLDAVLLSQYRKLTAADHGITGFKPVILFKSNKIAISKAKQEEFSQLIAAMTPESIRRHLANKKLQLSSDTSIWHKVIQRYADSDLVTVTGQIQEDFNDFNLLNVNKSDLLEENPVLLNTLEEVDNPVRAVFAVAKVNEGWDVLNLYDIVRISEQASSSKTSTDSEAQLIGRGARYYPFIYDGQRSFTRRFDNSTKDLSVLEQLHYHTINEPAYIKTLHASLEQADIDVHQDGGGTVEHARLKEDFKKSAVYQAGKLYFNEVEEIERSSRNWETYSLETRFEIQYQIACEESLDNLTGTKGGIIKPEPLVLDERFYRKAMQRISFYALDNLKRFFPKLTGIREFIRSDAYLGKLKITVSVPQSLDFTTVPAKDKLHLLENVLLRISENVRRNDQKVKGTYRFISQPVKEVIKDYSLHIDPSVAINQKITAAPTIGKKWYVYDNAILNQLEHRLIKMLEAFMPKLKARYDDIYVLRNDEQSTRFKLTEFGGVRGFMPDFIMILTRHSDNTYWQVFLEPKGDDRLLDDAWKERMLETLNDRERIVIDENEHVRLVGIKFFANSQMDVFVSDMQNKLNDGESLETSSLSLPL*
GCA_003322075.1	PURP01000049.1	14	RM_type_III	PURP01000049.1_4	MTase_III_00004	MTase_III	3959	5824	-	PURP01000049.1_3958-5824(-)_1	MQTELIKELNKVLKAFPQFWNGDELQRSMVSDAISQKQPDLIKALVDNEKVRSVYGVDIDGIFIFDFDKLCGLLKYKEYWANSFTKYRNKVGLTSEGKYLDYSSDVVLDFPFKDCILEGGMTKENQGKDEIYYNEIIAMDEVDSLLSPKAFTNAKRYTKEGVKENITKFNDDENLIIKGNNLIALHSIKKLYAGKVKLIYIDPPYNTGSDSFKYNDRFNRSTWLTFMKNRLEVAKEMLSDDGFIFIQCDDNESAYLKVLCDSIFGEENYRNSIYWHRTYAGKTVKSKLPWNTDTILFYSKKESSLLEPYTAELSAADIKSYNKDDFDGRGKYNTVSLQKTSSPGPQTTYDYIDNTGKKWSCPEKGWRMTKEKLKALENDNRLYITDKTIREKYYLKERKEIGKQIDNFWHDIGNLNRVSDVAFIDGQKTEKLMQRIISLASKENDIVLDFHLGSGTSAAAAHKMGRRYIGIEQMDYINEITVPRLQKVIEGEQGGISKDVNWQGSGSFVYVELVELNAYFIHEIQKAQSTEELEKLFAVMKTEAYLNYQVALENVLSAEYEVDGILHKVAFSELELHEQKQLLIEILDKNQLYVNVSDMEDSDLNISESDKAFTRSFYGME*
GCA_003322075.1	PURP01000051.1	15	RM_type_II	PURP01000051.1_6	MTase_II_00147	MTase_II	3604	5037	+	PURP01000051.1_3603-5037(+)_1	MSEFELLAQDLLEKAEAEEQLRQENDKKLLGQVLEIYDQKYVAELLRKVGKNEWSRETLNRWINGKCSPKTLTSAEEELLRKMLPEAPAHHPNYAFRFIDLFAGIGGIRKGFETIGGQCVFTSEWNKEAVRTYKANWFNDAQEHTFNLDIREVTLSDKPEVPENDAYAYINEHVPDHDVLLAGFPCQPFSLAGVSKKNSLGRAHGFECEAQGTLFFDVARIIRAKKPAIFVLENVKNLKSHDKGKTFKVIMDTLDELGYEVADAAEMGKNDPKVIDGKHFLPQHRERIVLVGFRRDLNIHQGFTLRDISRFYPEQRPSFGELLEPVVDSKYILTPKLWEYLYNYAKKHAAKGNGFGFGLVNPENKESIARTLSARYHKDGSEILIDRGWDMATGETDFANEENQAHRPRRLTPRECARLMGFEKVDGRPFRIPVSDTQSYRQFGNSVVVPVFEAVAKLLEPYILKAVNADSCKVERI*
GCA_003322075.1	PURP01000051.1	15	RM_type_II	PURP01000051.1_7	REase_II_00069	REase_II	5071	5961	-	PURP01000051.1_5070-5961(-)_1	EWVHVQLHQQKGMISLSPPTICNSAVNIWVCASTDEEDVIETAIGEVIPGALISGPAGQILGGLSLQQAPVNHKYILPEDWHLRFPSGSEIIQYAASHYVKNSLDPDEQLLDRRRVEYDIFLLVEELHVLDIIRKGFGSVDEFIALANSVSNRRKSRAGKSLELHLEHLFIEHGLRHFSTQAITEGNKKPDFLFPSAGAYHDTEFPVENLRMLAVKTTCKDRWRQILNEADKIHQVHLFTLQEGVSLAQYREMRESGVRLVVPSSLHKKYPDAVRAELMTLGAFIAELTELYADIP*
GCA_003322075.1	PURP01000063.1	16	RM_type_II	PURP01000063.1_1	REase_II_00085	REase_II	388	1398	+	PURP01000063.1_387-1398(+)_1	MEFQELENSACLYWPKELAERAASISAISPLIETQDEFLSILTISTNKPTSCFDAVRLCNKISPNLFVKHLMVLSDIGGERLHRFFKDLDKIYPDRIMEFNIGNNSYSYQFNSNRAWTTKNLNVEKSRLLQPVSDFTREMLDVCMLILWGGNTINNTNLPTEIENNCILGNLIGNKEAIEQFVKERYIMVSRQTGGATANDLGHICEIFIKEKLYKLIDDNISLDGHHIDGVTHNDKDLTTFDIVAKNTITKKCVGIEISFQVTTNSTIERKAGLAKSRRDLLNSIGHKIAYVIDGSGNFQRSNAIKTIINHSDMTVNFSDNGINSLATFICETLK*
GCA_003322075.1	PURP01000063.1	16	RM_type_II	PURP01000063.1_2	MTase_II_00058	MTase_II	1395	2642	+	PURP01000063.1_1394-2642(+)_1	MIKFVDLFSGTGGIRLGFEQAMKEIGLSTKCVKSSEIDKKACETYKLNFDEESYCDIHDVDIDESFDVLLAGFPCQAFSYAGKQLGFADTRGTLFFEVERIIKKNKPKLCLLENVRGLTSHDKGRTFSTILKSLHDLGYHVEYRLLNTSNFGVPQNRVRIYIIASLKKEVTLTIPNDLGAKDTHNYKPSKGGHDFYTESKVSDILEDSPDKSYDCSDWFKQRLEDIFKGDLNKVHGIRLIDTRNGNSLHSWDLGLKGECSNDEIAFMNSLIANRRKHIFGTHQDGKALSKAQIETFFKHSETTNIIKNLIKKGYLKEKNGLYNPVCGNMSFEVFKFLDPNKVSITLTASDANRLGVYHNNRLRRLTPRECARLQGYPDSYILHPKDSMAYKQLGNAVSVPVIKNIFLDIMKNNFI*
GCA_003322145.1	PURT01000001.1	1	PDC-S07	PURT01000001.1_348	PDC-S07_WP_110056698.1	PDC-S07	354285	354692	-	PURT01000001.1_354284-354692(-)_1	MKMIEVVAAIIERDGKILLAQRPAQSDQAGLWEFAGGKVEPDESQRQALVRELNEELGIEATVGDYVASHQREVSGRIIHLHAWHVPDFHGTLQAHEHQALVWCSPEEALRYPLAPADIPLLEAFMALRAARPAD*
GCA_003322145.1	PURT01000001.1	2	PDC-S12	PURT01000001.1_194	PDC-S12_WP_034891581.1	PDC-S12	204802	205467	+	PURT01000001.1_204801-205467(+)_1	MKTGPLNESELEWLDDILTKYNTDHAILDVAELDGLLTAVLSSPQEIEPAQWLVAVWGGADYVPRWASEKEMTRFMNLAFQHMADTAERLNEFPEQFEPLFGLREVDGSELTIVEEWCFGYMRGVALSDWSTLPDSLKPALDAIALHGTEENFERVEKMSPEAFEESVDAIRLAALDLHAYWMAHPQEKAVQQPIKAEEKPGRNDPCPCGSGKKFKQCCLH*
GCA_003322145.1	PURT01000001.1	3	VSPR	PURT01000001.1_149	MTase_II_00147	MTase_II	165038	166456	+	PURT01000001.1_165037-166456(+)_1	MQENISVTDSYSTGNAAQAMLEKLLQIYDVKTLVAQLNGVGENHWSAAILKRALANDSAWHRLSEKEFAHLQTLLPKPPAHHPHYAFRFIDLFAGIGGIRRGFESIGGQCVFTSEWNKHAVRTYKANHYCDPATHHFNEDIRDITLSHKEGVSDEAAAEHIRQHIPEHDVLLAGFPCQPFSLAGVSKKNSLGRAHGFACDTQGTLFFDVVRIIDARRPAMFVLENVKNLKSHDQGKTFRIIMQTLDELGYDVADAEDNGPDDPKIIDGKHFLPQHRERIVLVGFRRDLNLKADFTLRDISECFPAQRVTLAQLLDPMVEAKYILTPVLWKYLYRYAKKHQARGNGFGYGMVYPNNPQSVTRTLSARYYKDGAEILIDRGWDMATGEKDFDDPLNQQHRPRRLTPRECARLMGFEAPGEAKFRIPVSDTQAYRQFGNSVVVPVFAAVAKLLEPKIKQAVALRQQEAQHGRRSR*
GCA_003322145.1	PURT01000001.1	3	VSPR	PURT01000001.1_150	NEase_II_00006	Vsr	166437	166907	+	PURT01000001.1_166436-166907(+)_1	MADVHDKATRSKNMRAIATRDTAIEKRLASLLTGQGLAFRVQDASLPGRPDFVVDEYRCVIFTHGCFWHHHHCYLFKVPATRTEFWLEKIGKNVERDRRDISRLQELGWRVLIVWECALRGREKLTDEALTERLEEWICGEGASAQIDTQGIHLLA*
GCA_003322145.1	PURT01000001.1	4	kiwa	PURT01000001.1_539	KwaA_00006	KwaA	550860	551474	+	PURT01000001.1_550859-551474(+)_1	MRVNKLHLGARVSLFIVSYLPLFFIMCFVQLYTYRSYLNWKGISVESLTIFFKYFGAVSVIGVLSLFGIVGLTIFLKNIKRRCATSGRTVRVIDIENKNNESISYLFTYIIPFVFQDLSTLTNVIPIAILLTVTALIYINSSMILINPTISINYTLYQVTYLDLESDKKRTGMVLTKSKYLEEDDLLDVEDVGPKLFYAESHKE*
GCA_003322145.1	PURT01000001.1	4	kiwa	PURT01000001.1_540	KwaB_00002	KwaB	551477	551830	+	PURT01000001.1_551476-551830(+)_1	MLKLEELLEYAEQLKDDDAAKISLYFITRHLKAGMSRTARVVDKFDFKIIKAPIAPDIAKFFKYTLSNQIISHASKDDIVMKKYTVIDDDIDNKIYAYAMNNAISFSKVIKVVTPTY*
GCA_003322145.1	PURT01000003.1	5	PDC-S02	PURT01000003.1_287	PDC-S02_WP_151674975.1	PDC-S02	305227	306354	+	PURT01000003.1_305226-306354(+)_1	MESLSERTSTGYQQIHDGIIHLVDSARTETVRSVNALMTATYWEIGRRIVEFEQGGEARAAYGAQLIKRLSKDLSLRYKRGFSAKNLRQMRLFYLFFQHVEIRQTVSGELTPLGMPQAPSAEFPSAKIWQTLSAKSFPLPWSTYVRLLSVKNPDARSFYEKETLRCGWSVRQLERQITTQFYERTLLSHDKSAMLQQHAPAEMHILPQQAIRDPFVLEFLELKDEYSESDFEEALINHLMDFMLELGDDFAFVGRQRRLRIDDNWFRVDLLFFHRRLRCLLIVDLKVGKFSYSDAGQMNMYLNYAKEHWTLPDENPPIGLVLCAEKGAGEAHYALAGLPNTVLASEYKMQLPDEKRLADELVRTQAVLEEGYRRR*
GCA_003322145.1	PURT01000005.1	6	PDC-S05	PURT01000005.1_120	PDC-S05_WP_110807286.1	PDC-S05	132426	133463	+	PURT01000005.1_132425-133463(+)_1	MSDKDLTQPPSGEFIMFASGDGRVRVECRFESDTIWLSQAAMAELYDKDVRTINEHLINIFSEGELVQNSTIRKFRIVRQEGKRQVSREIDHYNLEAILAVGYRVRSPRGTQFRQWATQTLQEYLIKGFVMDDERLKNPPVGSSVVPDYFDEMLERIRDIRASERRVYLRVREIFALAADYQPSLKETTQFFQTIQNKLHFACTGHTAAELIHKRADASQPHMGLTSYKGEEVRKGDVTVAKNYLTQDEVSELNRVVNMWLDFAEDQARRRQQVFLRDWQDKLDQFLQFNDREVLQGAGKISKKMADEKAQAEYVQFAEQQRRLKEAEGEKDIAGLLQWNKESKK*
GCA_003322145.1	PURT01000005.1	7	PDC-S13	PURT01000005.1_99	PDC-S13_WP_186842295.1	PDC-S13	106722	107546	+	PURT01000005.1_106721-107546(+)_1	MNEHHQPFEEIKLINANGAEQWSARQLGKLLGYSEYRHFIPVLTRAKEACLNSGHTIDDHFEEILDMVKIGSNAKRALKDIVLSRYACYLVVQNGDPAKPVIAAGQTYFAIQTRRQELADDEAFRQLREDEKRLFLRNELKEHNKQLVEAAQQAGVATAIDFAIFQNHGYRGLYGGLDQKAIHQRKGLKKSQKILDHMGSTELAANLFRATQTEEKLKRDGVNSKQQANTTHFDVGRKVRQTIQELGGTMPEELPTPQISIKQLENSVKITEKK*
GCA_003322145.1	PURT01000006.1	8	RM_type_I	PURT01000006.1_91	Specificity_I_00118	Specificity_I	95684	97222	-	PURT01000006.1_95683-97222(-)_1	MSAGKLPEGWVDTQLGNVVDYGKTSKKVLSEVNDDTWILELEDIEKDSSKLLNKVTASERPFKSTKNSFRKGDILYGKLRPYLNKIIIANDDGVCTTEIIPINAEPICFNKYLFYWLKSSTFLSYVNDVSYGVNMPRLGTTDGLKAPLRLAPLAEQKIIAEKLDTLLAQVDSTKARLEQIPQILKRFRQAVLASALRGKLTNSWRINNKNSQDISSFKASVKRYRFETWVKEQEEKYKNKGKMPKNDKWKEKYREAITNQEISDKNIPDGWLLEPLDGLVYISARIGWKGLKASEYTAKGPLFLSVHALNYGKEVNLSQAYHISEHRYNESPEIKLRNDDILLCKDGAGIGKLAIVKNLSEPATINSSLLLIRAGEFFVPEYLFYFLSGPEMQNLVKERMTGSAVPHLFQRDVKEFVLEVPPLEEQHEIVRRVEQLFAYADTIEKQVNNALARVNNLTQSILAKAFRGELTAQWRAENPDLISGENSAAALLEKIKAERAASGGKKASRKKS*
GCA_003322145.1	PURT01000006.1	8	RM_type_I	PURT01000006.1_92	MTase_I_00009	MTase_I	97219	98808	-	PURT01000006.1_97218-98808(-)_1	MNNNDLVAKLWKLCDNLRDGGVSYQNYVNELASLLFLKMCKETGQEAEYLPEGYRWDDLKSRIGQEQLQFYRNLLVHLGADNQKLVQAVFQNVNTTITQPKQLTELVSNMDSLDWYNGAHGKSRDDFGDMYEGLLQKNANETKSGAGQYFTPRPLIKTIIHLLKPQPREVVQDPAAGTAGFLIEADRYVKSQTNDLDDLDGDTQDFQIHRAFIGLELVPGTRRLALMNCLLHDIEGNLDHGGAIRLGNTLGSDGENLPKAHIVATNPPFGSAAGTNITRTFVHPTSNKQLCFMQHIIETLHPGGRAAVVVPDNVLFEGGKGTDIRRDLMDKCHLHTILRLPTGIFYAQGVKTNVLFFTKGTVANPNQDKNCTDDVWVYDLRTNMPSFGKRTPFTDEHLQPFERVYGEDPHGLSPRTEGEWSFNAEETEVADSEENKNTDQHLATSRWRKFSREWIRTAKSDSLDISWLKDKDSIDADSLPEPDVLAAEAMGELVQALGELDALMRELGASDEADLQRQLLEEAFGGVKE*
GCA_003322145.1	PURT01000006.1	8	RM_type_I	PURT01000006.1_93	REase_I_00003	REase_I	99009	102521	-	PURT01000006.1_99008-102521(-)_1	MMNKSNFEFLKGVNDFTYAIACAAENNYPDDPNTTLIKMRMFGEATAKHLGLLLNIPPCENQHDLLRELGKIAFVDDNILSVFHKLRRIGNQAVHEYHNDLNDAQMCLRLGFRLAVWYYRLVTKDYDFPVPVFVLPERGENLYHQEVLTLKQQLEQQVREKAQTQAEVEAQQQKLVALNGYIAILEGKQQETEAQTQARLAALEAQLAEKNAELAKQTEQERKAYHKEITDQAIKRTLNLSEEESRFLIDAQLRKAGWQADSKTLRFSKGARPEPGVNKAIAEWPTGKDETGNQGFADYVLFVGLKPIAVVEAKRNNIDVPGKLNESYRYSKCFDNGFLRETLLEHYSPDEVHEAVPEYEISWQDTSGKQRFKIPFCYSTNGREYRAAMKTKSGIWYRDVRDTRNMSKALPEWHRPEELLEMLGSEPQKQNQWFADNPGMSELGLRYYQEDAVRAVEKAIVKGQQEILLAMATGTGKTRTAIAMMFRLIQSQRFKRILFLVDRRSLGEQALGAFEDTRINGDTFNSIFDIKGLTDKFPEDSTKIHVATVQSLVKRTLQSDEPMPVARYDCIVVDEAHRGYILDKEQTEGELQFRSQLDYVSAYRRILDHFDAVKIALTATPALHTVQIFGEPVYRYTYRTAVIDGFLIDQDPPIQIITRNAQEGVYLSKGEQVERISPQGEVINDTLEDDQDFEVADFNRGLVIPAFNRAVCNELTNYLDPTGSQKTLVFCVTNAHADMVVEELRAAFKKKYPQLEHDAIIKITGDADKDARKVQTMITRFNKERLPNIVVTVDLLTTGVDIPSICNIVFLRKVRSRILYEQMKGRATRLCPEVNKTSFKIFDCVDIYSTLESVDTMRPVVVRPKVELQTLVNEITDSETYKITEADGRSFAEHSHEQLVAKLQRIIGLATFNRDRSETIDKQVRRLDELCQDAAGVNFNGFASRLREKGPHWSAEVFNKLPGFIARLEKLKTDINNLNDAPIFLDIDDEVVSVKSLYGDYDTPQDFLEAFDLLVQRSPNAQPALQAVINRPRDLTRKGLVELQEWFDRQHFEESSLRKAWKETRNEDIAARLIGHIRRAAVGDALKPFEERVDHALTRIKGENDWSSEQLSWLDRLAQALKEKVVLDDDVFKTGNFHRRGGKAMLQRTFDDNLDTLLGKFSDYIWDELA*
GCA_003322145.1	PURT01000006.1	9	druantia_type_III	PURT01000006.1_86	DruH3_00012	DruH3	82824	86114	+	PURT01000006.1_82823-86114(+)_1	LGQSEYISWVKCTSWLSNFVNLRGLRQPDGRPLYEYHATNDEYTQLTQLLRAVGQSQSNICNRDFAACFVLFCSEWYRRDYERQCGWTWDPIYKKIGISFTATELGTIVPKGMEDYWLRPIRFYESERRNFLGTLFSEGGLPFRLLKESDSRFLAVFSRILGQYEQAKQSGFSALSLARAVIEKSALPTVFSEDTSVELISHMADNLNSLVLTHNLINHKEPVQQLEKVHPTWRSEFPIPLDDETGTHFLNGLLCAASVEAKPRLQKNKSTRCQFYWSEKHPDELRVIVSLPDEVSFPVTSEPSTTRFELAICEDGEEVSGLGPAYASLENRQATVRLRKSEVRFGRQNPSAGLSLVARAGGMIVGSIKLDDSEIAIGEVPLTFIVDADQWLLQGQASCSVRSSDVLIVLPRDNSNVAGFDGQSRAVNVLGLKALPVKGCQDVTVTANETYRIRTGREQISIGRFALNGKRASWVCHPDETFIGVPKVISTLPDIQSIDVTRYLSGISIEQCHIQEMLGAQYLSIRNSNNETLLRRKIGILPADFSIEIKGGMHANEGTIVITTQHPCVAKLKDKTLEATRKRTEGRTEIQLKAEGVPPAFITLQVLPNLAADPIDIELPFPAKGCLALDVNGRPLDKNITLHDLLGSRAFLFSRNGEPTRYTLQLHLRSVSGLQAWHEWCYTALSDRPVELNLYSLREHIENLISLEAGIDQVVEMRITGAGVVMAWQIRRYKYSLRYDYEKELLLSQSVNHRAGQIPSPVIMLLSEPERKSIPLASRMSEGVPVGEYELSSIVNKNGPWLVVPKPGEEMAFRPCFIRGESSLPVEESNIRSLQKATQLFNPQAEVNTITLVLGQMANDPAHSGWQFMRSLYDQFGYLPLATFEVWRALVQHPQALAMSLFKFEMSAEYLSRIENEFPILWEFFPIFEIKAASERFKLFLSQKGAPEETQKLLVTNMFQRLGLVFPTYADEIEKWLSNGYLPPSIPESFVHVWYQELLREHSEAQWPEYGSKRLHSWMASQKNPVIGINPDANHRYSVALLPVFAAAVASGNASFESVFDRKPGAVFFLRQVRDFDSRWFKAIFQCSLLRYVAKK*
GCA_003322145.1	PURT01000006.1	9	druantia_type_III	PURT01000006.1_87	DruE3_00003	DruE3	86127	92471	+	PURT01000006.1_86126-92471(+)_1	MTTRYFSSLIEQSLSRSTEATLSIMGVTNPQLREHLAQQMGADCGKPGSFLASPVFQQMFGWKESNHTMRSLTEGNALLSKAVVDSLDNQSNGRYRFGADWKPFTHQLASWKALLEKKHSVVVTSGTGSGKTECFMVPVLEDLYRELHENGNNPLVGVRALFLYPLNALINSQRERLDAWTRGFGTGIRYCLYNGNTENLHASVKSEQAKRPNEVLSREKMREEPAPILVTNGTMLEYMMVRQIDAPIIQQSKAQKSLRWIVLDEAHTYVGSQAAELALQLRRVMTAFGVTPDDVRFVATSATIAGSDAEKQLKKFLSELSGIPQERIDVLDGSRVIPELEPSKNVSLPLDEIEQIPDLDLRDKNDNKIKGISPDRFYALTHSPEARYIREMLVKQPNPMKLDEITERLNVLTKQHYSQQEVLRWIDVCSGTQLNAKDPAFLKVRAHIFQRNTQGIWACVDKDCRLKHGTPLDKGWPFGYVYVNQRQNCDCGSPVYEVAFCNDCNEPHLLARDKKGKLVQWENKGGDEFSLQDEVPVEHDATEEKVEKENSFQPPLIIAAGETSEAGYTLQRLDRQTRRIGVINNDSIPLIINDIEQVCSASGCGYRGMSGKQPFRRALLGGPFYVTNIVPTVLEYCQDFTSDEGKEGVGPDSLPGRGRRLITFTDSRQGTARMAVRMQQEAERSRLRGSVVEILSWHQRTQTSTAPNANADLEKLAARAKQAREQAEEYRSWGMPDQAKLSQAQAEQLEQAYQAATGGKAATILVSRTWTEMVNELKERADIRGPVLQYNHYLKPEVFNENGGPLKLSEMLLFREFMRRPKRTNSLETQGLVQVGYLGLEKIHKLPLHWQERELTLDDWRDFLKVTLDHYVRESNFTQLDDELKNWIGSRFSSKFVRNPESKDPEDNQNRRWPQIRNGNVSHRLAKLLMLGAGFKTVNTATIDIINTWLKEAWAQLTGPLAVLKPDGNRFYLPKEHMTFSLITDAWICPVTNKILDTAFKGLTPYLPTHISFEHLTQPQYDTFVAQKVTMPEIWKLDRSQEDYAEGLAKARDWVSHDPLIAQLRSENVWTDINDRVVEGGFYYRTAEHSAQQSSERLQSYEKMFKNGQLNVLNCSTTMEMGVDIGGITAVVMNNVPPHPANYLQRAGRAGRSKESRAISYTLCKGNPHDQQVFANPLWPFETMIPAPIVAMNSARLVQRHVNALLLSDFLCNVIGETDKEKTSLDSLWFFGEDDGQSKCERFKIWLERPVLDIDTALERLVKGTALHGARAEYLRDKTINAITFLQQRWLSVYRDLVTQERESQPQTPYRKRIELEKKRHCGEYLLRDLAARTFLPGYGFPTDVVTFDNFTMEDYIREKSQKSRDKKDREDNVSRYKGLPSRNLGVAIREYAPGAEIILDGRVFRSAGVSLHWHNINADTNEAQRLDCAWRCHKCGTIGYEEGMSSSGMLFCSNSACGEKIIMDNRRQVLQPAGFVTDAHAPVTNNIETMKFVPVVPAWVFVKAEPVPLPNPLMGYMASGADGHVFQQSLGEGGHGYALCLSCGRAESMLNENDAPKSMEAHYPPRPGKADRDSQNHRLICPGSTALMKNVTLGALARTDVFEMVLRKPQNGEYLPDNTEEGRIVAMTLAVALRQALAGVLGISAAELGYSVRPVRLEDGQSVLAVQLYDVISGGAGFASSAPVHIEAILQGMVKQLGCRHCETACSECLLDSQTRHDHDLLDRKAALAWLGDDFTYYIGLPDEETFSLPDARYCPGAIGDTIRRAINEGAEKLTLWMTGAPNEWDLYARQFRAAVQNYRLKDNVEVDLVIPAGVDDPNLLHELSQFTALGVRLCHVEQDLQLPIVAQVTFADRVMTLASRSQQATIPGPEWHLNDELVVRSLGYKTVELNEFILPAKAANAVERVKDIQIHKQLNGPLSQFGQRFWDVLFNDHEEAQSLMNNTRITGVHYTDRYLQNPVALALLGSILRPLKTKLTDGAEVTLDTLFKDKDRPGNRPFHDWMSIADFQDFADQWFAAALGRPVELTVFDSPRDIPHHRKLTVTFEDGQVLKIRFDQGMGYWRINFASQWHYFDFRDDVSFQLVKMAQACKEGNVANSEESWATDVLVEVIAS*
GCA_003322145.1	PURT01000007.1	10	PDC-S07	PURT01000007.1_65	PDC-S07_WP_110056698.1	PDC-S07	75051	75449	+	PURT01000007.1_75050-75449(+)_1	MKKLQIAVGIIRNENNEIFITRRAADAHMANKLEFPGGKIEMGETPEQAVVRELQEEVGITPQHLSLFEKLEYEFPDRHITLWFWLVESWEGEPWGKEGQPGEWMALVGLNADDFPPANEPVIAKLKRVYVG*
GCA_003322145.1	PURT01000017.1	11	cas_type_I-E	PURT01000017.1_60	Cas3e_WP_058658455.1	Cas3e	69919	72576	+	PURT01000017.1_69918-72576(+)_1	VTFFDFWGKTRRGEKEGGDDYHLLCWHSLDVAATGYLMVKNNCFGLADYFRQLGIADTEQAAQFFAWLLCWHDTGKFARSFQQLYLHPQLKVPESARKNYEKISHSTLGYWLWNYYLIECEELLPSSSLSPRKLKRVIAMWMPMTTGHHGQPPDRMDELDNFLPEDKAAARDFLLAIKTLFPLIEIPTFWDDDEGVELIKQLSWYISATVVLADWTGSSTRFFPRVAQAMDIKDYWQKALVQAQNALTVFPPKAQTAPFTGINTLFPFIENPTPLQQKVLDLDISQPGPQLFILEDVTGAGKTEAALILAHRLMAAGKAQGLFFGLPTMATANAMYDRLVKTWLAFYSPESRPSLVLAHSARTLMDRFNESLWSGDLVGSEEPDEQAFSQGCAAWFADSNKKALLAEIGVGTLDQAMMAVMPFKHNNLRLLGLSNKILLADEIHACDAYMSCILEGLIERQARGGNSIILLSATLSQQQRDKLVAAFARGAEGQQEAPFLEKDDYPWLTHVTKSDLHSHRVATRKDVERSVSVGWLHSEQECIAHIESAVSQGKCIAWIRNSVDDAIKVHRQLLARGVIPASSLSLFHSRFAFSDRQRIETETLARFGKNCSLQRSSQVIICTQVIEQSVDIDLDEMISDLAPIDLLIQRAGRLQRHIRDINGLLKRDGKDERSPPELLILAPVWDDSPGDEWFGSAMRNSAYVYPDHGRIWLTQRVLREQGAIQMPHAARLLIESVYGEDVAMPEGFARSEQEQVGKYYCDRAMAKKFVLNFKPGYAANINDYLPEKLSTRLAEESVSLWLATCIDGVVKPYATGAHAWEMSVVRVRRSWWKKHRDEFSLLEGDAFRQWCIEQRQDPEMANVILVTDDESCGYSAMEGLTGKVG*
GCA_003322145.1	PURT01000017.1	11	cas_type_I-E	PURT01000017.1_61	casA_cse1	Cas8e	72674	74236	+	PURT01000017.1_72673-74236(+)_1	MNSFSLLTTPWLPVRFKDGTTGKLAPVHLADENVVDIAAPRAGLQGAAWQFLLGLLQTSFAPKDHRRWDDIWEDGLEAEKLREALLPLEHAFQFGPDSPSFMQDFEALTGDKVPVASLLPEIPGVQTTKFNKDHFIKRGVTEHLCPQCSALALFSLQLNAPSGGKGYRTGLRGGGPMTTLIELQEYQGNQQTPLWRKMWLNVMPQDEADLPLPKKFDGLVFPWLGPTRTSELAGAVVTDDQVNKLQAYWGMPRRIRIDFNTTTVGNCDICGEQNDALLSLMTTKNYGANYAMWQHPLTPYRIPLKEGGEFYSVKPQPGGLIWRDWLGLIETGKSENNTELPALVVKLFNASSLKQAKVGLWGFGYDFDNMKARCWYEHHFPLLLNKKEGQIPKLRLAAQTASRILSLLRSALKEAWFSDPKGVRGDFSFVDIDFWNKTQHRFLRLVRQIEEGQDADELLGKWQKEIWLFARQDFDERVFTNPYEPVDLKRVMTARKKYFTTSAEKQSAKAAREKKQEAAE*
GCA_003322145.1	PURT01000017.1	11	cas_type_I-E	PURT01000017.1_62	cd09670	Cas11e	74233	74769	+	PURT01000017.1_74232-74769(+)_1	MSIVKEEHKATLRKWHEELQEKRGNRASLRRSTTVNDVCLSEGFRSLLMQTHTLWKIESQEWRFTALALVAAVAANVKAIDERQPFAAQLAAVMSEGRFTRLSAVKTPDELLRQLRRAVKLLNGSVNLISLADDIFRWCQESDDLLNHHRRQQRPTEFIRIRWALEYYQAGDADNEQN*
GCA_003322145.1	PURT01000017.1	11	cas_type_I-E	PURT01000017.1_63	casC_Cse4	Cas7e	74784	75839	+	PURT01000017.1_74783-75839(+)_1	MTTFIQLHLLTAYPAANLNRDDTGAPKTVVLGGATRLRVSSQSLKRAWRTSALFEQALAGHIGIRSGRIAREAATILIEKGIEEKKAIEWAAKIADYLGKAKNDKKPKDPLTNAETEQLVHISPAEFDAVKALAHQLAEEKRAPKEEDLALLRKDRMAVDIAMFGRMLANKPEFNVEAACQVAHAFGVSETIVEDDFFTAVDDLRQASEDAGAGHLGETGFGSALFYTYICIDKDLLVENLGGDEALANQTLRAFTEAALKVSPTGKQNSFASRAYASWALAEKGTEQPRSLAAAFYEPINGTLQLDVAVQRITTLRENMNTVYEQKTECASFDVMNKQGSMKDVLDFICA*
GCA_003322145.1	PURT01000017.1	11	cas_type_I-E	PURT01000017.1_64	cd09645	Cas5e	75850	76596	+	PURT01000017.1_75849-76596(+)_1	MSQYLIFQLHGPMASWGVDAPGEVRHTHELPSRSALLGLLAAGVGIRRDDTERLNAFNRHYSLVVCASRNPRWARDYHTVQMPKEVRKARYFSRREELSAPDLLSAIISRRDYYTDAWWMVAVATTPDAPYSLEQLQDGLRHPVFPLYLGRKSHPLALPLAPLLLEGNASDVLRNAYQQYQDSFRELKVSLPKLQDECWWEGEHDGLVASKILRRRDVPLNRQQWLFGERIINQGPWLSKEEPCTSQE*
GCA_003322145.1	PURT01000017.1	11	cas_type_I-E	PURT01000017.1_65	casE_Cse3	Cas6e	76578	77228	+	PURT01000017.1_76577-77228(+)_1	MYLSRITLHTGQLSPAQLLHLVDRGEYVMHQWLWDLFPGGKERQFLYRREELQGAFRFFVLSQERPAESDIFTIECRPFAPELRTGQSLCFNLRANPTICKAGKRHDLLMEAKRQVRGQVEGSDVWLHQQQAALDWLAAQGERSGFTLLDTSVDAYRQQQLRRENSRQLIQFSSVDYTGMLTVTDPGLFLQRLSQGYGKSRAFGCGLMLIKPGAEA*
GCA_003322145.1	PURT01000017.1	11	cas_type_I-E	PURT01000017.1_66	Cas1e_WP_035839043.1	Cas1e	77225	78148	+	PURT01000017.1_77224-78148(+)_1	VTFVPLSPIPLKDRTSMIFLQYGQIDVLDGAFVLIDKTGIRTHIPVGSVACIMLEPGTRVSHAAVHLAATVGTLLVWGGEAGVRVYSSGQPGGARADKLLYQAKLALTEDLRLKVVRKMYELRFREPPPARRSVEQLRGIEGSRVRQTYALLAKQYGVKWNGRKYDPKDWEKGDVVNRCISAATSCLYGISEAAVLAAGYAPAIGFIHSGKPLSFVYDIADIIKFDSVVPKAFEIAARQPAEPDKEVRLACRDIFRSSKLTGKLIPLIEEVLAAGEIEPPQPAPDMLPPAIPEPETLGDSGHRGRGG*
GCA_003322145.1	PURT01000017.1	11	cas_type_I-E	PURT01000017.1_67	Cas2e_WP_051024046.1	Cas2e	78145	78438	+	PURT01000017.1_78144-78438(+)_1	MSMVVVVTENVPPRLRGRLAIWLLEVRAGVYVGDTSKRIREMIWQQISQLAGCGNVVMAWATNTESGFEFQTWGENRRIPVDLDGLRLVSFLPVDNQ*
GCA_003322145.1	PURT01000020.1	12	PDC-S15	PURT01000020.1_48	PDC-S15_WP_206299025.1	PDC-S15	43250	43978	-	PURT01000020.1_43249-43978(-)_1	MDEWNNFLSEIKQAVQDLGNPREVWFRGHSNANWELVPSLVRTNEWKQKEKEFFAEFKTSASPLFEKRVNDWEILFDMQHYGIPTRLLDWTTVLGVAVAFVLHSDYENTNDSAIFVLDPLALNHLSGKNEVVNLPDDKDFIYDAIYWHNRPFRAEKPIAIRPPLQSDRIRAQKGVFTVHGNGEETAQFENYATGCFKKIILPALAKEEARNFLRWANLDEFTIYPDIVGMAQHIKRKILKGE*
GCA_003322145.1	PURT01000021.1	13	PDC-S04	PURT01000021.1_47	PDC-S04_WP_169250289.1	PDC-S04	48238	48840	+	PURT01000021.1_48237-48840(+)_1	MSDKFGEGRDPYLYPGLDIMRNRLNIRQQQRLEQAAYEMTALRAATIELGPLVRGLPHLRTLHRQLYQDIFDWAGQLREVDIYQGDTPFCHFAYIEKEGNALMQDLEEEGYLVGLEKAKFVERLAHYYCEINVLHPFRVGSGLAQRIFFEQLAIHAGYQLSWQGIEKEAWNQANQNGAMGDLTALQMIFSKVVSEAGESE*
GCA_003322145.1	PURT01000037.1	14	DMS_other	PURT01000037.1_18	DrmC_00030	DrmC	12742	13275	+	PURT01000037.1_12741-13275(+)_1	MKKLATWLLAAAFTTAALPAFAVEPSVQVGYSPEGSARVLVLSAIDSAKTSIRMMAYSFTAPDIMKALVAAKKRGVDVKIVIDERGNTGRASIAAMNYIANSGIPLRTDSNFPIQHDKVIIVDNVTVETGSFNFTKAAETKNSENAVVIWNMPKLAESFLEHWQDRWNQGRDYRSSY*
GCA_003322145.1	PURT01000037.1	14	DMS_other	PURT01000037.1_21	mads_8	mad8	17311	18840	-	PURT01000037.1_17310-18840(-)_1	MDDRERGLAFLFAITLPPVMVWFLVAKFTYGIDPSTAKYLIPYLVKNTFSLWPLWSALIAGWFIGVGGLIAFIIYDKSRVFKGERFKKIYRGTELVRARTLADKTRERGVNQLTVANIPIPTYAENLHFSIAGTTGTGKTTIFNELLFKSIIRGGKNIALDPNGGFLNNFYRPGDVILNAYDKRTEGWVFFNEIRRSYDYERLVNSIVQESPDMATEEWFGYGRLIFSEVSKKLHSLYSTVTMEEVIHWACNVDQKKLKEFLMGTPAEAIFSGSEKAVGSARFVLSKNLAPHLKMPEGNFSLRDWLDDGKPGTLFITWQEEMKRSLNPLISCWLDSIFSIVLGMGEKESRINVFIDELESLQFLPNLNDALTKGRKSGLCVYAGYQTYSQLVKVYGRDMAQTILANMRSNIVLGGSRLGDETLDQMSRSLGEIEGEVERKESDPQKPWIVRKRRDVKVVRAVTPTEISMLPNLTGYLALPGDMPVAKFKAKHVKYHRKNPVPGIELREI*
GCA_003322145.1	PURT01000042.1	15	tmn	PURT01000042.1_15	Tmn_00001	Tmn	11438	15259	-	PURT01000042.1_11437-15259(-)_1	MIMSTPWLTPIVADSDHAEANAVSYEALTPTELDSDKAGCYISALNYAYEHPDIRNIAVTGPYGAGKSSVLKTWCKAHNGTLRVLTVSLADFDMQRHVDESNGDSSSDEGTKNTGSVEKSIEYSILQQILYKNKKHELPCSRIDRISDVTAGQILRSASFLTGTILLSGAALFFLAPDYVTTKLSLPGAFARYLLECPFGVRVSGAVASVMGSLCLLLNQLHRIGIFDRKVSLDKVDLLKGAVTTRASSPSLLNVYIDEIVYFFDSTKYDVVIFEDLDRFNNGRIFVKLREINQIINNCLSDRKPVKFIYAVRDGIFNSAESRTKFFDFVMPVIPVMDNQNAYEHFVKKFKEEEINNNLSECISRIATFIPNMRVMHNITNEFRLYQNLVNSRENLAKLLAMIAYKNLCAEDYHGIDSKKGVLYHFIQSYLDHEIQNELLHSANNELEDMAQSLVAITNEKLANRENLREELLMPYLSKNYSGALVFYTEGRQISLDDLIQDEDEFLMLLDKENIQVVTPYNRQNFLMINQRDTEKLKQQYEKRCHLIETKSVDNITRVKNNISSLESLRTEILSGTVADIAEKMTNEGFVAWIKKKEDTGVLTIQSEHEQIDFIFFLLSSGYLSTDYMSYRSIFIPGGLSETDNLFLKDVMSGKGPEKTFSFHLDNVNNIVERLKKLGVLQRDNAQHPAVIRWLIDNDPDTLKNNIMALLSQTGSQRVVSLLMLMQNDFTTYVRLRYLEIFMSDEHILNRLLAHLCASEERTPEQKFFVQEIAAHLLCLTEKSNIWQSVEINKRIGELIDSSPILITAVPKGYGDAFFEVLKDNTLSVSYIPGDVGDEKCSVIRKIAGAGLFKYSVSNLKNVYLCLTQDKNEERMSFSLYPFHCLESLAISELTEILWTNIEDFILSVFIESEEIDRIPELLNSSEVSMTVVEQIIAKMDFCINNLDDIINRSECADNNASGRNIYSMLLQHDRIFPSFDNIIHLLHDTSINTSGELVQWVNEKHFEFEPSDIVINDTGIFNNFISELICSPVISEEALLKVLSNLNVVIIDVPENIPLRNAELLCSEKKLAPTVNVFTVLFNALSENVDDINRMNTLLGNLIAQRPEIITQEPEDIFYIEGDFDEELASELFRHKLIGMNIKVAALRWLRDNKPGILDKSYLLSLDILAELSPWMGDDDLRLTLLKRCLVAGDAGKDALCVVLNSFADESYHGLLPHDRFRKIPHSVDLWEVAELISNLGFIQPPKMGSGRDEHKIVITPVRYVRDVEFYD*
GCA_003322305.1	PUSH01000001.1	1	septu_type_I	PUSH01000001.1_324	PtuA1_00007	PtuA1	367463	368821	+	PUSH01000001.1_367462-368821(+)_1	MMNIRTLKLTNLGRFEELDVHLAPVEEFKSNVTVFIGNNGAGKTSILKSLATSLSWFVARVRTEKGNGSPIPEDAILNGRSSATIELQVLNTHPATEAATPYRWLLARTASGKKSTTASSLQEASQLAAFYRDQYTQNSGASFPLIAFYPVERVVLDVPLKIKERHNFLQLDGYDNALNQGIDFRRFFEWFRNREDAENESGLPQDVLDKLSTRIDLDNAVLNALTAIMASSRDRQLTAVRTAISRFMPGFSNLRVRRKPRLHMSIDKNGQTLNVLQLSQGEKSLMALVGDIARRLAMMNPMLENPLNGEGIVLIDEVDMHLHPTWQRTIIQRLTTTFPHCQFVLTTHSPLVISDCKDVLVYSLDDGELTQLPSLYGQDANTVLLNVMDTDIRNATVAEKLNDLLDLIQKNDFINANALLNTLSLELPENHLELVKARMLLRKQEIKHARNN*
GCA_003322305.1	PUSH01000001.1	1	septu_type_I	PUSH01000001.1_325	PtuB1_00033	PtuB1	368805	369464	+	PUSH01000001.1_368804-369464(+)_1	MREITKGQPPASLQQWVRAKPRDKNANQWFQELYAQKKWDIVGDLSQQCAQEQFYLCAYCCDRVTGTNRDTVNEHVEARDLAPARSLEFTNIVASCKTKGQCDDSHKNQPLLLTPLMPECETEFIFKISGRIEGTTPRAIDAIKVLNLGDSERNNRALIEKRKQLSDSLLWANGIAPSEGLEDDDLLQAVIDELLTPVDGYLAPFAPVVANILKNWMTA*
GCA_003322305.1	PUSH01000002.1	2	PDC-S07	PUSH01000002.1_102	PDC-S07_WP_110056698.1	PDC-S07	111719	112108	-	PUSH01000002.1_111718-112108(-)_1	MKKLQIAVGIIRNENNEIFITRRAADAHMANKLEFPGGKIEMSETPEQAVVRELQEEVGITPQHFSLFEKLEYEFPDRHITLWFWLVESWEGEPWGKEGQPGEWMSLVGLNADDFPPANEPVLAKLKRL*
GCA_003322305.1	PUSH01000002.1	3	RM_type_I	PUSH01000002.1_266	REase_I_00003	REase_I	296729	300241	+	PUSH01000002.1_296728-300241(+)_1	MMNKSNFEFLKGVNDFTYAIACAAENNYPDDPNTTLIKMRMFGEATAKHLGLLLNIPPCENQHDLLRELGKIAFVDDNILSVFHKLRRIGNQAVHEYHNDLDDAQMCLRLGFRLAVWYYRLVTKDYDFPVPVFVLPERGENLYHQEVLTLKQQLEQQVREKAQTQAEVEAQQQKLVALNGYIAILEGKQQETEAQTQARLAALEAQLAEKNAELAKQTEQERKAYHKEITDQAIKRTLNLSEEESRFLIDAQLRKAGWQADSKTLRFSKGARPEPGVNKAIAEWPTGKDETGKQGFADYVLFVGLKPIAVVEAKRKNIDVPGKLNESYRYSKCFDNGFLRETLLEHYSPDEVHEAVPEYETSWQDSSGQQRFKIPFCYSTNGREYRAAMKTKSGIWYRDVRDTRNMSKALPEWHRPEELLEMLGSEPQKQNQWFADNPGMSELGLRYYQEDAVRAVEKAIVKGQQEILLAMATGTGKTRTAIAMMFRLIQSQRFKRILFLVDRRSLGEQALGAFEDTRINGDTFNSIFDIKGLTDKFPEDSTKIHVATVQSLVKRTLQSDEPMPVARYDCIVVDEAHRGYILDKEQTEGELQFRSQLDYVSAYRRILDHFDAIKIALTATPALHTVQIFGEPVYRYTYRTAVIDGFLIDQDPPIQITTRNAQEGVYLSKGEQVERISPQGEVINDTLEDDQDFEVADFNRGLVIPAFNRAVCNELTNYLDPTGSQKTLVFCVTNAHADMVVEELRTAFKKKYPQLEHDAIIKITGDADKDARKVQTMITRFNKERLPNIVVTVDLLTTGVDIPSICNIVFLRKVRSRILYEQMKGRATRLCPDVNKTSFKIFDCVDIYSTLESVDTMRPVVVRPKVELQTLVNEITDSETYKITEADGRSFAEHSHEQLVAKLQRIIGLATFNRDRSETIDKQVRRLDELCQDAAGVGFNGFASRLREKGPHWSAEVFNKLPGFIARLEKLKTDINNLNDAPIFLDIDDEVVSVKSLYGDYDTPQDFLEAFDSLVQRSPNAQPALQAVINRPRDLTRKGLVELQEWFDRQHFEESSLRKAWKETRNEDIAARLIGHIRRAAVGDALKPFEERVDHALTRIKGENDWSSEQLSWLDRLAQALKEKVVLDDDVFKTGNFHRRGGKAMLQRTFDDNLDTLLGKFSDYIWDELA*
GCA_003322305.1	PUSH01000002.1	3	RM_type_I	PUSH01000002.1_267	MTase_I_00009	MTase_I	300442	302031	+	PUSH01000002.1_300441-302031(+)_1	MNNNDLVAKLWKLCDNLRDGGVSYQNYVNELASLLFLKMCKETGQEAEYLPEGYRWDDLKSRIGQEQLQFYRKMLVHLGEDDKKLVQAVFHNVSTTITEPKQITALVSNMDSLDWYNGAHGKSRDDFGDMYEGLLQKNANETKSGAGQYFTPRPLIKTIIHLLKPQPREVVQDPAAGTAGFLIEADRYVKSQTNDLDDLDGDTQDFQIHRAFIGLELVPGTRRLALMNCLLHDIEGNLDHGGAIRLGNTLGSDGENLPKAHIVATNPPFGSAAGTNITRTFVHPTSNKQLCFMQHIIETLHPGGRAAVVVPDNVLFEGGKGTDIRRDLMDKCHLHTILRLPTGIFYAQGVKTNVLFFTKGTVANPHQDKNCTDDVWVYDLRTNMPSFGKRTPFTDEHLQPFERVYGEDPHGLSPRTEGEWSFNAEETEVADSEENKNTDQHLATSRWRKFSREWIRTAKSDSLDISWLKDKDSIDADSLPEPDVLAAEAMGELVQALSELDALMRELGASDEADLQRQLLEEAFGGVKE*
GCA_003322305.1	PUSH01000002.1	3	RM_type_I	PUSH01000002.1_268	Specificity_I_00118	Specificity_I	302028	303422	+	PUSH01000002.1_302027-303422(+)_1	MSAGKLPEGWVIAPVSTVTTLIRGVTYKKEQAINYLKDDYLPLIRANNIQNGKFDTTDLVFVPKNLVKENQKISPEDIVIAMSSGSKSVVGKSAHQHLPFECSFGAFCGVLRPEKLIFSGFIAHFTKSSLYRNKISSLSAGANINNIKPASFDLINIPIPPLAEQKIIAEKLDTLLAQVDSTKARFEQIPQILKRFRQAVLGGAVNGKLTEKWRNFEPQHSVFKKLNFESILTELRNGLSSKPNESGVGHPILRISSVRAGHVDQNDIRFLECSESELNRHKLQDGDLLFTRYNGSLEFVGVCGLLKKLQHQNLLYPDKLIRARLTKDALPEYIEIFFSSPSARNAMMNCVKTTSGQKGISGKDIKSQVVLLPPVKEQAEIVRRVEQLFAYADTIEKQVNNALARVNNLTQSILAKAFRGELTAQWRAENPDLISGENSAAALLEKIKAERAASGGKKASRKKS*
GCA_003322305.1	PUSH01000002.1	4	RM_type_IV	PUSH01000002.1_265	mREase_IV_00003	mREase_IV	295627	296541	-	PUSH01000002.1_295626-296541(-)_1	MTVPTYDKFIEPVLRYLATKPEGAAARDVHEAAADALGLDDSQRAKVITSGQLVYKNRAGWAHDRLKRAGLSQSLSRGKWCLTPAGFDWVASHPQPMTEQETNHLAFDFVNVKLKSRPDAVDLDPKADSPDHEELAKSSPDDRLDQALKELRDAVADEVLENLLQVSPSRFEVIVLDVLHRLGYGGHRDDLQRVGGTGDGGIDGVISLDKLGLEKVYVQAKRWQNTVGRPELQAFYGALAGQKAKRGVFITTSGFTSQARDFAQSVEGMVLVDGERLVHLMIENEVGVSSRLLKVPKLDMDYFE*
GCA_003322305.1	PUSH01000002.1	5	druantia_type_III	PUSH01000002.1_272	DruE3_00003	DruE3	306635	312979	-	PUSH01000002.1_306634-312979(-)_1	MTTRYFSSLIEQSLSRSTEATLSIMGVTNPQLREHLAQQMGADCGKPGSFLASPVFQQMFGWKESNHTMRSLTEGNALLSKAVVDSLDDQNNGRYRFGADWRPFTHQLASWKALLEKKHSVVVTSGTGSGKTECFMVPVLEDLYRELHENGNNPLVGVRALFLYPLNALINSQRERLDAWTRGFGTGIRYCLYNGNTENLHASVKSEQAKRPNEVLSREKMREEPAPILVTNGTMLEYMMVRQVDAPIIQQSKAQKSLRWIVLDEAHTYVGSQAAELALQLRRVMTAFGVTPDDVRFVATSATIAGSDAEKQLKKFLSELSGIPQERIDVLDGSRVIPELEPSKNVSVPLDEIEQIPDLDLRDKNDNKIKGISPERFYALTHSPEARYIREMLVKQPNPMKLDEITERLHVLTKQHYSQQEVLRWIDVCSGTQPNAKDPAFLKVRAHIFQRNTQGIWACVDKDCRLKHGTPLDKGWPFGYVYVNQRQNCDCGSPVYEVAFCNDCNEPHLLARDKKGKLVQWENKGGDEFSLQDEVPVEHDATEEKVEKENSFQPPLIIAAGETSEAGYTLQRLDRQTRRIGVINNDSIPLIINDIEQVCSASGCGYRGMSGKQPFRRALLGGPFYVTNIVPTVLEYCQDFTSDEGKEGVGPDSLPGRGRRLITFTDSRQGTARMAVRMQQEAERSRLRGSVVEILSWHQRTQTSTAPNANADLEKLAARAKQAREQAEEYRSWGMPDQAKLSQAQAEQLEQAYQAATGGKAATILVSRTWTEMVNELKERADIRGPVLQYNHYLKPEVFNENGGPLKLSEMLLFREFMRRPKRTNSLETQGLVQVGYQGLEKIHKSPLHWQEKGLTLDDWRDFLKVTLDHYVRESNFTQLDDELKNWIGSRFSSKFVRNPESKDPEDNQNRRWPQIRNGNVSHRLAKLLMLGAGFKTVNAATIDIINTWLKEAWAQLTGPLAVLKPDGNRFYLPKEHMTFSLITDAWICPVTNKILDTAFKGLTPYLPTHISFEHLTLAQYDTFVAQKVTMPEIWKLDRSQEDYAEGLAKARDWVSHDPLIAQLRSENVWTDINDRVVEGGFYYRTAEHSAQQSSERLQSYEKMFKNGQLNVLNCSTTMEMGVDIGGITAVVMNNVPPHPANYLQRAGRAGRSKESRAISYTLCKGNPHDQQVFANPLWPFETMIPAPMVAMNSARLVQRHVNALLLSDFLCNVIGETDKEKTSLDSLWFFGEDDGQSKCERFKIWLERPVLDIDTALERLVKGTALHGARAEYLRDKTINAITFLQQRWLSVYRDLVTQERESQPQTPYRKRIELEKKRHCGEYLLRDLAARTFLPGYGFPTDVVTFDNFTMEDYIREKSQKSRDKKDREDNVSRYKGLPSRNLGVAIREYAPGAEIILDGRVFRSAGVSLHWHNINADTNEAQRLDCAWRCHKCGTIGYEEGMSSSGMLFCSNSACGEKIIMDNRRQVLQPAGFVTDAHAPVTNNIETMKFVPVVPAWVFVKAEPVPLPNPLMGYMASGADGHVFQQSLGEGGHGYALCLSCGRAESMLNENDAPKSMEAHYPPRPGKADRDSQNHRLICPGSTALMKNVTLGALARTDVFEMVLRKPQNGEYLPDNTEEGRIVAMTLAVALRQALAGVLGISAAELGYSVRPVRLEDGQSVLAVQLYDVISGGAGFASSAPVHIEAILQGMVKQLGCRHCETACSECLLDSQTRHDHDLLDRKAALAWLGDDFTYYIGLPDEETFSLPDARYCPGAIGDTIRRAINEGAEKLTLWMTGAPNEWDLYARQFRAAVQNYRLKDNVEVDLVIPTGVDDPDLLHELSQFTALGVRLCHVEQDLQLPIVAQVTFTDRVMTLASRSQQATIPGPEWHLNDELVVRSLGYKTVELNEFILPAKATNAVERVKDIQIHKQLNGPLSQFGQRFWDVLFNDHEEAQSLMNNTRITGVHYTDRYLQNPVALALLGSILRPLKTKLTDGAEVTLDTLFKDKDRPGNRPFHDWMSIADFQDFADQWFAAALGRPVELTVFDSPRDIPHHRKLTVTFEDGQVLKIRFDQGMGYWRINFSSQWHYFDFRDDVSFQLVKMAQACKEGNVANSEESWATDVLVEVIAS*
GCA_003322305.1	PUSH01000002.1	5	druantia_type_III	PUSH01000002.1_273	DruH3_00012	DruH3	312992	316282	-	PUSH01000002.1_312991-316282(-)_1	LGQSEYISWVKCTSWLSNFVNLRGLRQPDGRPLYEYHATNDEYTQLTQLLRAVGQSQSNICNRDFAACFVLFCSEWYRRDYERQCGWTWDPIYKKIGISFTATELGTIVPKGMEDYWLRPIRFYESERRNFLGTLFSEGGLPFRLLKESDSRFLAVFSRILGQYEQAKQSGFSALSLARAVIEKSALPTVFSEDTSVELISHMADNLNSLVLTHNLINHKEPVQQLEKVHPTWRSEFPIPLDDETGTHFLNGLLCAASVEAKPRLQKNKSTRCQFYWSEKHPDELRVIVSLPDEVSFPVTSEPSTTRFELAICEDGEEVSGLGPAYASLENRQATVRLRKSEVRFGRQNPSAGLSLVARAGGMIVGSIKLDDSEIAIGEVPLTFIVDADQWLLQGQASCSVRSSDVLIVLPRDNSNVAGFDGQSRAVNVLGLKALPVKGCQDVTVTANETYRIRTGREQISIGRFALNGKRASWVCHPDETFIGVPKVISTLPDIQSIDVTRYLSGISIEQCHIQEMLGAQYLSIRNSKNETLLRRKIGILPADFSIEIKGGIHANEGTIVITTQHPCVAKLKDKTLEATRKRTEGRTEIQLKAEGVPPAFITLQVLPNLAADPIDIELPFPAKGCLALDVNGRPLDKNITLHDLLGSRAFLFSRNGEPTRYTLQLHLRSVSGLQAWHEWCYTALSDRPVELNLYSLREHIENLISLEAGIDQVVEMRITGAGVVMAWQIRRYKYSLRYDYEKELLLSQSVNHRAGQIPSPVIMLLSEPERKSIPLASRMSEGVPVGEYELSSIVNKNGPWLVVPKPGEEMAFRPCFIRGESSLPVEESNIRSLQKATQLFNPQAEVNTITLVLGQMANDPAHSGWQFMRSLYDQFGYLPLATFEVWRALVQHPQALAMSLFKFEMSAEYLSRIENEFPILWEFFPIFEIKAASERFKLFLSQKGAPEETQKLLVTNMFQRLGLVFPTYADEIEKRLSNGHLPPSIPESFVHVWYQELLREHSEAQWPEYGSKRLHSWMASQKNPVIGINPDANHRYSVALLPVFAAAVASGNASFESVFDRKPGAVFFLRQVRDFDSRWFKAIFQCSLLRYVAKK*
GCA_003322305.1	PUSH01000003.1	6	HEC-06	PUSH01000003.1_9	HEC-06_WP_099323492.1	HEC-06	10842	12713	+	PUSH01000003.1_10841-12713(+)_1	MKIEADVKNISKLSDYYFLVPDYQREYVWKVDDQVEQFIMDLDNEYQPEQKDQNGYFLGSVIIVKNGEKHDVIDGQQRLTTIVITMCALRDLLKDRLDILDKKGLEYLKTIEEWLSSYDINSEENLIRLDLQYEESRGFISRLIEGQTNTFAETASVKKMADAYDHIRDYLKYQLQDSLNGLISFARFFLTKVELVVIESENLSSALKIFETINQRGASLNAMDLVKNLIFSQIKEEQFSAIKTTWKSITNNLESCGESDNPLRFLRYFLMARYHHGILREDDIYKWIISAEGELSLQYKTRPMVLVEELEKLSERYANLVNATNEAAYWRENIRFPNVSNIGYINKYRSRQHLVLLMALDISCSDDVMDFLGAQLESFLFFTNTMAIQSKTYEQRFTQWAVKLRDVKTKAEVANVVSATLIPFVVERLDEFKERFSIINDYNFTPQYRQRYVLGRLENHIRHLCGFPEKSQQAIQQMQIEHILPQTVRNAPENGEFSDANRTSYLYKIGNVTLLEGTINQSVNNCNDLSEDWFLKKQTEYLNSEIIMTRLLHSQYSIGDNTALNRFKLKYGYEYQDWSAENITSRQRLLMDLAIDCWRFNDQRIDAYIVNNLGTGPGNEFTL*
GCA_003322305.1	PUSH01000003.1	7	PDC-S07	PUSH01000003.1_158	PDC-S07_WP_110056698.1	PDC-S07	162621	163028	-	PUSH01000003.1_162620-163028(-)_1	MKMIEVVAAIIERDGKILLAQRPAHSDQAGLWEFAGGKVEPDESQRQALVRELREELGIEAAVSEYVASHQREVSGRIIHLHAWHVPDFHGTLQAHEHQALVWCSPEEALQYPLAPADIPLLEAFMALRAARPAD*
GCA_003322305.1	PUSH01000003.1	8	PDC-S12	PUSH01000003.1_4	PDC-S12_WP_034891581.1	PDC-S12	3627	4310	+	PUSH01000003.1_3626-4310(+)_1	MKLTKSGPLIDREIDWLEEVLMKYVNDDSVLCFSELDGFLTAIVSGPNTISPNTWLSAIWGRGDYHPRWTTEKEMTRFVGLCFQHMNDIAGCLYEAPEQFEPIFNGREVKGKTYTIVEEWCFGYMKGRSLDDWSALPEALRPSLEAIALHGIEKNFPVVEKMSPVQFEQSITLIQPAALALYQHWLSVRMSEESSRPVPVKGAEKLPGRNDPCQCGSGKKFKKCCLH*
GCA_003322305.1	PUSH01000003.1	9	PDC-S12	PUSH01000003.1_10	PDC-S12_WP_034891581.1	PDC-S12	13312	13977	+	PUSH01000003.1_13311-13977(+)_1	MKTGPLNESELEWLDDILTKYNTDHAILDVAELDGLLTAVLSSPQEIEPAQWLVAVWGGADYVPRWASEKEMTRFMNLAFQHMADTAERLNEFPEQFEPLFGLREVDGSELTIVEEWCFGYMRGVALSDWSTLPDSLKPALEAIALHGTEENFERVEKMSPEAFEESVDAIRLAALDLHAYWMAHPQEKAVQQPIKAEEKSGRNDPCPCGSGKKFKQCCLH*
GCA_003322305.1	PUSH01000003.1	10	RM_type_I	PUSH01000003.1_2	MTase_I_00005	MTase_I	903	2426	+	PUSH01000003.1_902-2426(+)_1	MNDKISQDTINKALWAACDTFRGTISADTYKDFILTMLFLKYISDVWQDHYDDYKEQYGDAPELIEAMMANERFVLPKSASFYALYERRHEPGNGERIDQALHAIEEANGTKLKDAGKSVFQDISFNTDRLGEEKQKNTILRQLLEDFAGEDLNLKPSRVGTLDVIGNAYEYLIKNFAASGGQKAGEFYTPPEVSDLIAELLDPQPGDTICDPACGSGSLLMKCGRKIVSGHDSRNYALFGQEAIGSTWSLAKMNMFLHGEDNHKIEWGDTIRNPKLLDKNGDLMLFDIVTANPPFSLDKWGHDEAENDKFGRFRRGVPPKTKGDYAFILHMIETLKPGTGRMGVVVPHGVLFRGSSEGKIRQKLIDENLLDAVIGLPEKLFYGTGIPAAILIFKKQKVDDKVLFIDASREFKAGKNQNQLSEENIEKIVKTYRDGDNVEKYAYLASLKEIQDNDYNLNIPRYVDTFEEEDEIDLLAVRVEREQLKVELTKLEVEMAGYLKELGYGS*
GCA_003322305.1	PUSH01000003.1	10	RM_type_I	PUSH01000003.1_3	Specificity_I_00105	Specificity_I	2416	3630	+	PUSH01000003.1_2415-3630(+)_1	MARDSLYPVSVKAGKPILGMLPTGWQKLSLEKCLNIEARKAYIQDNQEYDLVTVKRSRGGVIRREHLKGKDISVKSQFYIKEGDFLISKRQIVHGACGLVPKELSGSIVSNEYCVLTGKSGFYLPYMEFLSESLYFQQTCFHSSIGVHIEKMIFKLDSWFKWPFNIPPLSEQKRIVKILSTWDEAISVTEKLLTNSQQQKKALMQQLLTGKKRLLDENGVRFSGEWVYLTFDNAFIVANKKSTQVKSSDYLQSGSIPIIDQGQSRIAGYCNNLEVYSDVPVIVFGDHTRCVKWIEFVFCPGADGTQVIKTSKILEPKLGYYLLSNTDIPNLGYSRHMRELKEKDFRLPLDIKEQQKIAAVLSAADAEISTLEKKLACLKDEKKALMQQLLTGKRRVKVDEAVAE*
GCA_003322305.1	PUSH01000003.1	10	RM_type_I	PUSH01000003.1_6	REase_I_00002	REase_I	6187	9471	+	PUSH01000003.1_6186-9471(+)_1	VDKHYQPKFQEEYSAKIPALTLLSSLGWSFLSPKQIMDYRDYKQDEVVLRPVLREELSKRSFMAGGKTCQLSEKALDNLISQVCSPALNEGLLKANERMYNHLLYGIAVTEFVNGKKVNPTIALIDWEHPENNQFHFTEEFTVLRSGGVETRRPDIVCFVNGIPLAVIEAKSPAGHGKKGPTIDEGISQSIRNQLNDEIPQLFAYSQILLSINGHDGRYGTCHTPMKFWAAWREEDITDAQMYALRNHKLSTEQIHALFDHRPSADLDWYQQLIAAGELAVSGQDKLLISLLSPERLLEMTRFFTLFDKKTGKIVARYQQVFGIKRLLERISTRRPDGGREGGVIWHTTGSGKSYTMVFLSKALILHDSLKLCRIVVVTDRVDLEGQLSGTFASGGELAGKDDKAKAMATSGQKLAQQIGSGKERIIFTLIQKFNSATKLPECVNTSPDIIVLIDEGHRSQGGENHVRMKLALPNAAFVAFTGTPLLKEDKTTNKFGPIVHAYTMQRAVEDRAVTPLLYEERIPDLEVNDRAIDAWFDRITDGLSEAQKSDLKRKYARKGEVYSADDRIRLIALDIATHFSKNIDEGLKGQLACDSKISAIKYKKYLDEAGLFESAVVISPPDTREGNTEVDESKLPEVTKWWKDNVGTQDESVYTRNVISRFDTDEKLKLLIVVDKLLTGFDEPKNTVLYIDKPLKSHNLIQAIARVNRLHPLKKFGLLIDYRGILAELDTTIGKYQDLASRTQGGYDIKDIDGLYSAMSSEYKRLPHLYNQLWAIFAGVKNKNDTEQLRAVLVPKMEERDGEMVDIHQKTRDDFFEALTAFAGCLKVALQSATFFTDKSFTEQDRNLYKETVKQMSSLRQWAMQVSGEQVNYDDYAEQVKKLLDKHVTGVEVREPDGVYEVGKMGKSEKPEEWDNNKTRNETDIIKTRVTKMIEQELRDDPYAQEAFSRLLRMAIEEAEKLFDHPLKQYLLFREFEEQVEARKLSDIPDALAVNKHAQAYYGVFKKELPEVFVVKDVQVQDKWTKLAFEVDNIIVKAVAENSLNPQDIEKVVKTSLLPLLFTACREIGAGMNQVNRIVETIIQILRVGLMKS*
GCA_003322305.1	PUSH01000008.1	11	PDC-S04	PUSH01000008.1_159	PDC-S04_WP_169250289.1	PDC-S04	176285	176887	+	PUSH01000008.1_176284-176887(+)_1	MSDKFGEGRDPYLYPGLDIMRNRLNIRQQQRLEQAAYEMTALRAATIELGPLVRGLPHLRTIHRQLYQDIFDWAGQLREVDIYQGDTPFCHFAYIEKEGNALMQDLEEEGYLVGLKKAKFVERLAHYYCEINVLHPFRVGSGLAQRIFFEQLAIHAGYQLSWQGIEKEAWNQANQSGAMGDLTALQMIFSKVVSEAGESE*
GCA_003322305.1	PUSH01000008.1	12	PsyrTA	PUSH01000008.1_87	PsyrTA__PsyrT	PsyrT	90484	92580	+	PUSH01000008.1_90483-92580(+)_1	MEKHGAELLLQRMLGNTTATFREGQWEAIDAVVNQRRKLLVVQRTGWGKSAVYFIASKIFRDRGAGPTIIISPLLALMRNQVAAAERLGITAETLNSTNREEWQRISDKLLQGEVDCLLVSPERLANQDFIETVLYPIADRIGLLVVDEAHCISDWGHDFRPDYRRILDILRQLPANTPVLGTTATANNRVVEDIRQQLGDIVIQRGTLARESLALDALVLGEQSSRLAWLATVIPQFSKSGIVYTLTTRDAELVAEWLRKNGISAFAYYSGVTCEGAEDSNTAREYLEQALLANKIKVLVATTALGMGFDKPDLGFVIHYQMPGSIVGYYQQVGRAGRAIDSAVGILLCGGEDRAIHQFFRESAFPAEAQIHEILKVLSENDGLTLRGIEQRTNLRYGQIEKALKLLVAENPSPVVYTEKLWRRTIVSFSPDHERINHLMNQRKSELADVESYITTKECKMQFLRRALDEPSAERCGKCSSCLQHPLLSPDIDSGLLHAANLFIKHADLPLNLNKQVAAGAFTQYGFKGNLPAGLQGSTGRILSRWGDSGWGKQVAQEKKTGRLSDELVEACAEMVRQRWNPHPEPTWVCCVPSLRHLDLVPDFARRLAAKLGLPFIDAIEKVVDNPPQKMQQNRFHQCQNLDGAFVITPPLMPGPALLVDDIVDSAWTLTVLTALLRQAGCPTVYPLALASTSVKN*
GCA_003322305.1	PUSH01000008.1	12	PsyrTA	PUSH01000008.1_88	PsyrTA__PsyrA	PsyrA	92580	93782	+	PUSH01000008.1_92579-93782(+)_1	MNLSANAQATLLLTSDFSRAAASEYKPLSNSEWGKFALWLKHQRISPADLLVPQPQEKLTGWSDPRISQERILGLLARGHSLALAVDKWQRAGLWILTRGDADYPVRLKNRLRTDAPPVLFGCGNKALLQAEGMAIVGSRDAPTADLRYTQQLAAKLAQQGICVISGGARGIDECAMASALEAGGTAVGVLADSLLKTSTLVKWREGLIAGNLVLISPFYPEVRFTVGNAMARNKYIYCLAESAMVVRAGMTGGTITGAMEALKHQWLPVQVKPNQDMQSANSRLVENGASWSTEQAENVTFRLPDVTGLMYDKALRNAQPELFSLHEDDANYAVMPSHTPVDFYQLFVAELAILAKESISIERLASCTGLTIEQISVWLNRAEEEGRVIRLGEGHYQFR*
GCA_003322305.1	PUSH01000010.1	13	cas_type_I-E	PUSH01000010.1_54	Cas3e_WP_189128522.1	Cas3e	61045	63711	+	PUSH01000010.1_61044-63711(+)_1	MEPFKYICHYWGKSSKSLTKGNDIHLLIYHCLDVAAVADCWWEQSVVLQNAFCQNEMLSKQMVKAWLLFFIALHDIGKFDIRFQYKSAESWLKLNPATPSLNGPSTQMCRKFNHGAAGLYWFNQDSLSEQSPGDFFSFFDAAPHPYESWFPWVEAVTGHHGFILHSQDQDKSRWEMPASLASYAAQDKQAREEWISVLEALFLTPAGLSINDIPPDCSSLLAGFCSLADWLGSWTTTNTFLFKEDAPSNINALRTYFQDRQQDASRVLELSGLVSNKRCYEGVHALLDNGYQPRQLQVLVDALPAAPGLTVIEAPTGSGKTETALAYAWKLIDQQLADSVIFALPTQATANAMLSRMEANASRLFTSPNLILAHGNSRFNHLFQSIKSRAFTEQGQEEAWVQCCQWLSQSNKKVFLGQIGVCTIDQVLISVLPVKHRFIRGLGIGRSVLIVDEVHAYDTYMNGLLEAVLKAQADVGGSVILLSATLPMKQKQKLLDTYGLHTDPEENNSAYPLINWRGVNGAQRFDLLAHSEQLPPRFSIRPEPIYLADMLPDLRMLERMIVAANAGAQVCLICNLVDVAQLCHQRLKELNNTQVDIDLFHARFTLNDRREKENRVISNFGKNGKRNVGRILVATQVVEQSLDVDFDWLITQHCPADLLFQRLGRLHRHHRKYRPAGFEVPLASVLLPDGEGYGRHEHIYSNVRVMWRTQQHIEELNGASLFFPDAYRQWLDSIYDDAEMDEPEWVIKGMDKYESAECEKRFKARKVLQWAEEYSLQDNDETILAVTRDGEMSLPLLPYLQTSSGKQLLDGQVYEDLSHEQQYEALALNRVNVPFTWKRNFSEVVDEDGVLWLEGKQNQDGWIWQGNNIVITYTRDEGMTRVIPANPK*
GCA_003322305.1	PUSH01000010.1	13	cas_type_I-E	PUSH01000010.1_55	casA_cse1	Cas8e	64126	65634	+	PUSH01000010.1_64125-65634(+)_1	MNLLIDNWIPVRPRNGGEVQIINLQSLYCSRDQWRLSLPRDDMELAALALLVCIGQIIAPAKDDVEFRHRIMNPLTEDEFQQLIAPWIDMFYLNHAEHPFMQTKGVKANDVTPMEKLLAGVSGATNCAFVNQPGQGEALCGGCTAIALFNQANQAPGFGGGFKSGLRGGTPITTFVCGIDLRSTVLLNVLTIPRLQKQFPNELHTENQPTWVKPVKPNESVPASSIGFVRGLFWQPAHIELCDPIGIGKCSCCGQESNLRYTGFLKEKFTFTVNGLWPHPHSPCLVTVKKGEVEEKFLAFTTSAPSWTQISRVVVDKIIQNENGNRVAAVVNQFRNIAPQSPLELIMGGYRNNQASILERRHDVLMFNQGWQQYGNVINEIVTVGLGYKTALRKALYTFAEGFKNKDFKGAGVSVHETAERHFYRQSELLIPDVLANINFSQADEVIADLRDKLHQLCEMLFNQSEAPYAHHPKLISTLALARATLYKHLRELKPQGGPSNG*
GCA_003322305.1	PUSH01000010.1	13	cas_type_I-E	PUSH01000010.1_56	cd09670	Cas11e	65627	66109	+	PUSH01000010.1_65626-66109(+)_1	MADEIDAMALYRAWQQLDNGACAQIRRVSEPDELRDIPAFYRLVQPFGWENPRHQQALLRMVFCLSAGKNVIRHQDKKPEQTTGISLGRALANSGRINERRIFQLIRADRTADMVQLRRLLTHAEPVLDWPLMARMLTWWGKRERQQLLEDFVLTTNKNA*
GCA_003322305.1	PUSH01000010.1	13	cas_type_I-E	PUSH01000010.1_57	casC_Cse4	Cas7e	66122	67213	+	PUSH01000010.1_66121-67213(+)_1	MSNFINIHVLISHSPSCLNRDDMNMQKDAIFGGKRRVRISSQSLKRAMRKSDYYAQNIGESSLRTIHLAQLRDVLRQKLGERFDQKIIDKTLALLSGKLVDEAEKISADAVTPWVVGEIAWFCEQVAKAEADNLDDKKLLKVLKEDIAAIRVNLQQGVDIALSGRMATSGMMSELGKVDGAMSIAHAITTHQVDSDIDWFTAVDDLQEQGSAHLGTQEFSSGVFYRYANINLAQLQENLGGASREQALEIATHVVHMLATEVPGAKQRTYAAFNPADMVMVNFSDMPLSMANAFEKAVKAKDGFLQPSIQAFNQYWDRVANGYGLNGAAAQFSLSDVDPITAQVKQMPTLEQLKSWVRNNGEA*
GCA_003322305.1	PUSH01000010.1	13	cas_type_I-E	PUSH01000010.1_58	casD_Cas5e	Cas5e	67216	67890	+	PUSH01000010.1_67215-67890(+)_1	MRSYLILRLAGPMQAWGQPTFEGTRPTGRFPTRSGLLGLLGACLGIQRDDTSSLQALSESVQFAVRCDELILDDRRVSVTGLRDYHTVLGAREDYRGLKSHETIQTWREYLCDASFTVALWLTPHATMVISELEKAVLKPRYTPYLGRRSCPLTHPLFLGTCKASDPQKALLNYEPVGGDIYSEESVTGHYLKFTARDEPMITLPRQFASREWYVIKGGMDVSQ*
GCA_003322305.1	PUSH01000010.1	13	cas_type_I-E	PUSH01000010.1_59	casE_Cse3	Cas6e	67877	68476	+	PUSH01000010.1_67876-68476(+)_1	MYLSKVIIARAWSRDLYQLHQGLWHLFPNRPDAARDFLFHVEKRNTPEGCHVLLQSAQMPVSTAVATVIKTKQVEFQLQVGVPLYFRLRANPIKTILDNQKRLDSKGNIKRCRVPLIKEAEQIAWLQRKLGNAARVEDVHPISERPQYFSGDGKSGKIQTVCFEGVITINDAPALIDLVQQGIGPAKSMGCGLLSLAPL*
GCA_003322305.1	PUSH01000010.1	13	cas_type_I-E	PUSH01000010.1_60	Cas1e_WP_035839043.1	Cas1e	68492	69409	+	PUSH01000010.1_68491-69409(+)_1	MTWLPLNPIPLKDRVSMIFLQYGQIDVIDGAFVLIDKTGIRTHIPVGSVACIMLEPGTRVSHAAVRLAAQVGTLLVWVGEAGVRVYASGQPGGARSDKLLYQAKLALDEDLRLKVVRKMFELRFGEPAPARRSVEQLRGIEGSRVRATYVLLAKQYGVKWNGRRYDPKDWEKGDTVNQCISAATSCLYGVTEAAILAAGYAPAIGFVHTGKPLSFVYDIADIIKFDTVVPKAFEIARRNPGEPDREVRLACRDIFRSSKTLAKLIPLIEDVLAAGEIQPPAPPEDAQPVAIPLPVSLGDAGHRSS*
GCA_003322305.1	PUSH01000010.1	13	cas_type_I-E	PUSH01000010.1_61	Cas2e_WP_051024046.1	Cas2e	69411	69695	+	PUSH01000010.1_69410-69695(+)_1	MSMLVVVTENVPPRLRGRLAIWLLEVRAGVYVGDVSARIREMIWEQISGLAEEGNVVMAWATNTESGFEFQTFGVNRRTPVDLDGLRLVSFLPV*
GCA_003322305.1	PUSH01000011.1	14	HEC-06	PUSH01000011.1_118	HEC-06_WP_081759119.1	HEC-06	122859	124640	+	PUSH01000011.1_122858-124640(+)_1	MNFDATPLNIKNILSVKQRYVIPRNQREFSWEKLQLEELWQDIVRNIRLNEDGQNLECSEYFIGTIVLSGADSDDVLEVVDGQQRFSVITILLSLISRKLRSLGQDSLADDIFKTYIVTVSPTFSRSQLASNGETFIEKLAKNSDRTYFKLKYQDREEHQVDESCEEDVRISYAGIFLSRKLGRKSLCSALLRDGAKHYNNQDYIFCLTAVYRMITNYLKLVKISVGKEDDAYDIFEVLNARGINLSSIDLIKNKVFQTCTQTYPVDIAKTKWDYIVTQIESRDSNSTIADYIRTWWLSKYNYIGEDQLYRAFKREIQDENTLLSSASFLNELYDDVELYCKIIAPNTDDWPQPDQREIYNSLKAFEIFNVSIPRPFVLSLLRKRKEKPRALTQSMLIECLKSLESFHFKFNAVCRLRPSGIDAKYSVLAVRMNKALNKRDVEGVINDALDYFTQKGPSENIFKQAFSKNIVYTNKKSGQRKLIVYIFDKLERIRRGTRELKMDIVSLEHISSQSKTNESVVGMIGNLLPLCFSLNEDCKNYELHKKIESYKKSDLKLVTEFVSESEAREHKWDDSLIKERTDGLALETFAKI*
GCA_003322305.1	PUSH01000011.1	15	PD-Lambda-1	PUSH01000011.1_105	PD-Lambda-1_WP_005960421.1	PD-Lambda-1	113048	114724	-	PUSH01000011.1_113047-114724(-)_1	MNSFAIVIVLLAFLAPVLAVILFKQSKKHKAAIDNLTANNIALSNQLIENQEKLAQTVRELSELEGRAAPLWQYEELHSAVMDAENKIKNADSIAKQKIDEAQIKAAKTVNEANYQAQITISNANSEAIAITKDARDARLKAKERLDNANNKANELISNANDNAVKIISDAEERAKEIAGSAYEAKEFAEKYEAVAKSMKNKIEGYGDEWIIPNRSVLDELAENYEFTDAGKELQKARELTKSLIKTNKAASCDYVEQNRRNTAINFVLDAFNGRVDSILSKVKHNNFGKLSQEIKDAFQLVNYNGSAFRSAKISDIYLQARLNELKWGVAVNEIMLEEKEEQRRIKEQLREEERARREYEKAIKEAEKEEKAIQQAINKATKELMLANEEQRLALEQKIAELQLKYEEAEAKNQRAISMAQQTRSGHVYIISNIGSFGEDVYKIGMTRRLEPLDRVRELGDASVPFSFDVHAMIYSDDAPSLENHLHKVFNEKQVNKINSRKEFFNVNLKEIKSVIEDMNINAHWTMFAEAKEYRESLAIEQERKAATSANDELHVA*
GCA_003322305.1	PUSH01000011.1	16	PD-T4-7	PUSH01000011.1_117	PD-T4-7_WP_116388807.1	PD-T4-7	121267	122325	-	PUSH01000011.1_121266-122325(-)_1	MLDARKNIDLIKDIDEISEKGIQAFGLLYDESGHSNLHDPLLRWCDFLLRYIAPQKRIILKSDRFPENIHDGARVGLQRIEMLFTTGGDVNPYQSKTLTLFNDTSGKKATKRTDNLWADWGIHHLHLPLNPVSSSKKYSDRAEWVLFLKVYSNAVLFIDIKHHDKNIEPNLFSQRDLVETFIRNWPEAAEIFEMKGISGLACIHPTTDSDIANLRKNGINLPVVMDGKAYAPLGMGITTARTAVSVSTYRNKIYHCAKHIEKIFMDEDSPYIKEIKSLGVNNPEFKMHMFNDGGLGIVEINTRKGWKFLRKNADASHDVFSFLNNALMPEWASPVVLQFWEKTHCKMEGIEN*
GCA_003322305.1	PUSH01000014.1	17	PDC-S02	PUSH01000014.1_62	PDC-S02_WP_151674975.1	PDC-S02	63662	64774	-	PUSH01000014.1_63661-64774(-)_1	MESLSEGTTAGYQQIHDGIIHLVDSARTETVRSVNALMTATYWEIGRQIVEFEQGGETRAAYGAQLIKRLSKDLSLRYKRGFSTRNLWQFKNFYICFQRIEIVQTLSAQFTPTIRQTLSGESCHLAQLAKSFPLPWSTYVRLLSVKNADARSFYEKETLRCGWSARQLERQIATQFYERTLLSHDKSAMLQQHAPAETHILPQRAIRDPFVLEFLELKDEYSESDFEEALINHLMDFMLELGDDFAFVSRQRRLRIDDNWFRVDLLFFHRRLRCLLIVDLKVGKFSYSDAGQMNMYLNYAKEHWTLPDENPPIGLILCAEKGVGEAHYALAGLPNTVLASEYKMQLPDEKRLADELVRTQAVLEEGYRRR*
GCA_003322305.1	PUSH01000015.1	18	VSPR	PUSH01000015.1_53	MTase_II_00147	MTase_II	76902	78320	+	PUSH01000015.1_76901-78320(+)_1	MQENISVTDSYSTGNAVQAMLEKLLQIYDVKTLVAQLNGVGENHWSAAILKRALANDSAWHRLSEKEFAHLQTLLPKPPAHHPHYAFRFIDLFAGIGGIRRGFESIGGQCVFTSEWNKHAVRTYKANHYCDPATHHFNEDIRDITLSHQEGVSDEAAAEHIRQHIPEHDVLLAGFPCQPFSLAGVSKKNSLGRAHGFACDTQGTLFFDVVRIIDARRPAMFVLENVKNLKSHDQGKTFRIIMQTLDELGYDVADAEDNGPDDPKIIDGKHFLPQHRERIVLVGFRRDLNLKADFTLRDISECFPAQRVTLAQLLDPMVEAKYILTPVLWKYLYRYAKKHQARGNGFGYGMVYPNNPQSVTRTLSARYYKDGAEILIDRGWDMATGEKDFDDPLNQQHRPRRLTPRECARLMGFEAPGEAKFRIPVSDTQAYRQFGNSVVVPVFAAVAKLLEPKIKQAVALRQQEAQHGRRSR*
GCA_003322305.1	PUSH01000015.1	18	VSPR	PUSH01000015.1_54	NEase_II_00006	Vsr	78301	78771	+	PUSH01000015.1_78300-78771(+)_1	MVDVHDKATRSKNMRAIATRDTAIEKRLASLLTGQGLAFRVQDASLPGRPDFAVDEYRCVIFTHGCFWHHHHCYLFKVPATRTEFWLEKIGKNVERDRRDISRLQELGWRVLIVWECALRGREKLTDEALTERLEEWICGEGASAQIDTQGIHLLA*
GCA_003322305.1	PUSH01000017.1	19	PDC-S13	PUSH01000017.1_52	PDC-S13_WP_186842295.1	PDC-S13	52952	53776	+	PUSH01000017.1_52951-53776(+)_1	MNEHHQPFEEIRHYGTEGQEFWSARELAPLLDYRDWRNFQKVLARATQACEASNQAASDHFVETTKMVVLGSGAQRELEDVHLSRYACYLVVQNGDPAKPVIAVGQTYFAIQTRRQELADDEAFRQLREDEKRLFLRNELKEHNKQLVEAAQQAGVATAIDFAIFQNHGYRGLYGGLDQKAIHQRKGLKKSQKILDHMGSTELAANLFRATQTEEKLKRDGVNSKQQANTTHFDVGRKVRQTIQELGGTMPEELPTPQVSIKQLENSVKITEKK*
GCA_003322305.1	PUSH01000023.1	20	PDC-S06	PUSH01000023.1_8	PDC-S06_WP_156124124.1	PDC-S06	10992	13130	+	PUSH01000023.1_10991-13130(+)_1	MEIEINCCNNIDKANITLAVKKLNIKFAPNGTGKSTISRAIQCTVNGDEQGLSDLLPFRYRGSNPDAVQPRVTGVDGLQNVMCFNEKYVDQFTFQPDELVSNSFDIFIKSEAYHETEREIEAMVVAIRQQFADNVGLEEFITHLGELSAAFKLSSTGIAKTSTGMKGLSAGNKLQHIPDGLESYKPYIQSKSSVEWIEWQTRGYEKFSALSDGCCPFCTGDSREKAEQISRVSAEYDKAVIKNLIGLIGVLDKLGEYFSESARARLTDITTLKSGLEKQHEEYLVTVKKQTDSLINMLNTLKTLNGFTFSASTNVKAALEACRLDVKFFPELQSDKTARTVASLNTSLDDLTTQAGRLQGQINKQRQGMQKLILKHKTDINTFLAYAGYRYQVDITGEGDKCRLKLRHEDFEGYVSGGSQHLSYGERNAFAIVLFMYECLAKKPGLIILDDPISSFDKNKKFAILEMLFRRNTGECLKNETVLMLTHDVEPIIDTLKSVRKLFSNLVTASHLRYCAGCITEQLIGESDIRTFAQICQSVTDSDSEDIIKLIYLRRHYEIMDDLGDAYQVLSNLFHHRETPIDTREPVVQGVGHPEMSAEKVASGCQAIADRIPGFDYQATFVQLTDPDRIRALYLLCRNGYEKLQVFRLLQTGVENAVIRKFMNETYHIENEFICQLDPARFDLIPEYVIRECDALILPPPPANDDALEEIA*
GCA_003322305.1	PUSH01000023.1	21	Tiamat	PUSH01000023.1_6	Tiamat__TmtA_2752664533	TmtA	4334	9103	+	PUSH01000023.1_4333-9103(+)_1	MKSHEDGLTEQEKEWFYALMQDRADNANTLEKPSMRGIQRSVVDKYSDQAHFIYELLQNADDVRATSVSFRLDQDGLYFIHNGSIHFSVSDPHCEGEDAGNGALGHINSITSIANSSKTEASIGKFGVGFKAVFQYTQTPHIYDPGIRFKIERFIVPQMLNADLDWRNASDTVFFFPFDHKEKTPLESYNEIFEKLKALEFPVLFLSTLKSVSFTVGETTGRYTKKIVEELEQEDILAQKLVLTLEVGDSKAIHQLLLFTHNHANRNACTIGYAIGEDGKLEPVEHPAFCFFPTKEITHLKFILHAPFLLTDSREGIKAGEKHNQQLIQQLAKLTADSLPIIRDKKLLDDGIFDIIPYDENQFSELDDRRKISFKPFYSAIKTKLQTDTLLPAANANYSPKNCSYWAADSELVELFSDMQLAQLTGTENASWIFRSRGKKDVQNVNKALAEYIDGGDARVWSIREPNLIVSSLDPEATLKKITADFIASQSIEWLHRLYIYLAGRDSYQKFVKDKPIFLDQQGQAIPAFDAWNQLILFLPDDDIDGYKTVNAELLSDESTREFIEKFGIKKPSLRDEIYNKILPAYNSTSSPVNADTHFGRFFRYFKECKNEDVSEFIKLIKDKAFLLYTTAGKNEFSHGKADDIYMPTEDLQTWFTTKPETPFLFLDKYHEMFSEKEYPALKDFFKKLGIADRPKIITEERYIEWQERRDRHLSLEGHSHKLYEKNLDGCQQIMANIDLPRSLLLWKLLPQFIHQLSGKHVWFYYTNRSESYESAEQEKLRTTRWILDKDGAWVSAKEITIQTLAEQYDIVSAEAKMLINFLHIRDETHLSPEEARKIRLADAIEHSGLSEDEIRIAIEDAKRKKQDSSQPIVEPVDKDQPAADSPFIRDIARRRPSIQDTHSDGPQKDDSAAADRQSDESIDTDDYTPKTVDYGKKIDLAKDRYASEIDCLEHEQTLYDKANELPRYSYGWFLALLELECLATRTKNADSKTISIGFGKVEHDEQSSRTIVLKEPSRFIPQSIEELSGIRVDLDFGNGRTGKLHIESFTAREFSLLGKLESADDLQGMALEEVVEARIEVQNPSFLQQVLLERFQELRLGETFAMKAGLTSDIDFVFGPPGTGKTTHLAEKVLIPRMKGSGKENVLVLAPTNKAADVLTTRVMEAMVGDTSYQEWLVRFGSSVDVRIENAGVWRDRTFNIGALDRSITITTIARFAYDGFTGEYGKKLYEMEWDTVVIDEASMISLANIIYPLYRIHPRKFIIAGDPFQIGPIVAVEEWKDENIYTLVGLNKRGSFAQPSTEPHDYPIVNLETQYRSIPAIGEVYSRFTYDGILQHHRTAESPCSFSFCEFDAMPINLIKFPVSKYESIYRAKRMESGTPYQTYSALFTFEFVRWLSGKIQRKNSEIIRIGVIAPYRAQANLLSKLNDSWLTKPDTVNVQVGTIHGFQGDECNIIIAVLNPPPNISSDSRMFLNKQNILNVAISRARDNLFIVMPDAETENIGNLRKVTEIERLVKASDAYYEYGSNEIEKMIWGNARYLEENIFSTGHQMVNVYRKPERYYEVRSDDSAIDIQIHEKQSGSKSQIP*
GCA_003322305.1	PUSH01000028.1	22	SoFic	PUSH01000028.1_6	SoFic__SoFic	SoFic	5972	7267	+	PUSH01000028.1_5971-7267(+)_1	MAIKSPPGLIPLSHLSGEELLAHLRFNRVTDEKGRYLPFDELQYRIKKGENVDVAWTLTRLARNAAIQRINYCNEAGEQAGFNITPVIAEACELVDKRATALALKDQTERLRGAGAELSQLRLEEPITSSQLEGANTTTLVARKMLETGRSPRTEDEHMIAGNARLMAEIPHLLAEPLTPALIRQLHAIGMGGINDAKYRPGEFRETDDVVIADYDGNIVHQPPAAALLPERLEKVCQWLNSHEGYIHPLVRACILHFMLAHEHPFRDGNGRTSRALFYWYMLKSGYDVFKYISISRLLHAAPVKYAASYQYTESDGMDLTYFLEYQAGVIKRALQNWQQHIDEITQRSAKLDSVLFSSGVLKRLNPRQVTLLNVMLANPGKEYTVAEISASLGVSDNTARADLRTIVKEGFAQEKKINDQQAVYFAHYPL*
GCA_003322305.1	PUSH01000044.1	23	gabija	PUSH01000044.1_1	GajB_00046	GajB	316	1338	-	PUSH01000044.1_315-1338(-)_1	MDKRVIFAVAGSGKTTLLIRRLREDRRTLILTFTVNNEAHLRAQIIRRFGYIPYGIRVMTWFEFLHGFCFRPFLQEQLSSRGLSFNQPPSRIPRTNIRHYQDPAGRLYHRRLAHLLTARGLLPDIRTRLARYYDELFVDEVQDFAGHDFNFLLELCRAEISVLCCGDFYQHTFDTSRDGNVNATLHEDITRYEARFRAAGIMVDCETLSRTWRCSATVCEFITGQLNIRISAHGTHTTQIEIVTDEARSAALHADNTMIKLFYREHHRYGCHSMNWGGSKGLDHFQDVCIVMGANHWMRLIQQKLAALPPSSRNRLYVACSRARGNIYFIPESHLRRFRN*
GCA_003322305.1	PUSH01000044.1	23	gabija	PUSH01000044.1_2	GajA_00042	GajA	1323	2888	-	PUSH01000044.1_1322-2888(-)_1	MPLITRLMLQNFKKFPELDLRFSNDRNILVGDNESGKSTILLALDLVLSDSRHRVEALGVESLLSQSAVRHFQEGERRADQLPVLTADVFLSNGGEPDLNGRQNLAGIDADGLRMRIAPMMEEYGQDIHHVLQQDPDNFPYEYYSVQFSTFSGGHFAGFRRYLRHLFLDSARIDNEHAAQEYTRTVYSVNVPVADRYRLENSYRQQKMHFCARHLSAINDTLKTYQFGVRSGAKSGLEANLDITEDGISIRHRGKGRQCFIKTEFALQRHQQQGGEIHALLLEEPENHLSHVSMKRLVNQLATERQTQVFIATHSSHISSRLDLRKAILLGATRPVLMNELSAETAAFFMKAPDNNVLEFALARRVLLVEGDAEFILIEAFYHRLYGRAPEDDGVHIIAIGGTSFRRYLELARLLENRVAALRDNDGNYQQNCDERYADVLCSRSRVFADHDNSRSTFEICLYQDNADLCDALFRGTRRTLTVQDYMLANKAEAAFQLLQLHAEKLTVPDYIQEALAWIRE*
GCA_003322455.1	PUSP01000001.1	1	PDC-S07	PUSP01000001.1_187	PDC-S07_WP_110056698.1	PDC-S07	193820	194227	+	PUSP01000001.1_193819-194227(+)_1	MKMIEVVAAIIERDGKILLAQRPAQSDQAGLWEFAGGKVEPDESQRQALVRELREELGIEATVGEYVASHQREVSGRIIHLHAWHVPDFHGTLQAHEHQALVWCSPEEALQYPLAPADIPLLEAFMALRAARPED*
GCA_003322455.1	PUSP01000001.1	2	PDC-S12	PUSP01000001.1_333	PDC-S12_WP_034891581.1	PDC-S12	342504	343169	-	PUSP01000001.1_342503-343169(-)_1	MKTGPLNESELEWLDDILTKYNTDHAILDVAELDGLLTAVLSSPQEIEPEQWLVAVWGGADYVPRWASEKEMTRFMNLAFQHMADTAERLNEFPEQFEPLFGLREVDGSELTIVEEWCFGYMRGVALSDWSTLPDSLKPALEAIALHGTEENFERVEKMSPEAFEESVDAIRLAALDLHAYWMAHPQEKAVQQPIKAEEKPGRNDPCPCGSGKKFKQCCLH*
GCA_003322455.1	PUSP01000001.1	3	VSPR	PUSP01000001.1_378	NEase_II_00006	Vsr	381865	382335	-	PUSP01000001.1_381864-382335(-)_1	MADVHDKATRSKNMRAIATRDTAIEKRLASLLTGQGLAFRVQDASLPGRPDFVVDEYRCVIFTHGCFWHHHHCYLFKVPATRTEFWLEKIGKNVERDRRDISRLQELGWRVLIVWECALRGREKLTDEALSERLEEWICGEGASAQIDTQGIHLLA*
GCA_003322455.1	PUSP01000001.1	3	VSPR	PUSP01000001.1_379	MTase_II_00147	MTase_II	382316	383734	-	PUSP01000001.1_382315-383734(-)_1	MQENISVTDSYSTGNAAQAMLEKLLQIYDVKTLVAQLNGVGENHWSAAILKRALANDSAWHRLSEKEFAHLQTLLPKPPAHHPHYAFRFIDLFAGIGGIRRGFESIGGQCVFTSEWNKHAVRTYKANHYCDPATHHFNEDIRDITLSHKEGVSDEAAAEHIRKHIPEHDVLLAGFPCQPFSLAGVSKKNSLGRAHGFACDTQGTLFFDVVRIIDARRPAMFVLENVKNLKSHDQGKTFRIIMQTLDELGYDVADAEDNGPDDPKIIDGKHFLPQHRERIVLVGFRRDLNLKADFTLRDISECFPAQRVTLAQLLDPMVEAKYILTPVLWKYLYRYAKKHQARGNGFGYGMVYPNNPQSVTRTLSARYYKDGAEILIDRGWDMATGEKDFDDPLNQQHRPRRLTPRECARLMGFEAPGEAKFRIPVSDTQAYRQFGNSVVVPVFAAVAKLLEPKIKQAVALRQQEAQHGRRSR*
GCA_003322455.1	PUSP01000002.1	4	Lamassu_Family	PUSP01000002.1_93	Lamassu-Fam__LmuA_effector_Cap4_nuclease_II	LmuA	104767	105999	+	PUSP01000002.1_104766-105999(+)_1	VSQEDDDKYPASAVSSWSGFVYQGKIALYHSLKIIHDGDLDFELQLDSSDDFAIYKNGKLHTAHQVKAKIGKYRNGYTKALEQSTLIEHDKIKGTTRYFHVSVPLNNTDDHRGASGEIVKFYRYGDNYYCGLGEIEGLTKELIKEICKKQHIIVSDNLINFNYCLLSEKISTKAIHNHKLNQVDGISENRAAYEGRIKASNILEDLLTENPYQNRDYYTVALKARLQTHLEERLDQALPTMSDATYERARCLCEHIRETPINELKALCQMMKPSERFQDVQTNDIRRYTKLIQAISVEPIFNHLPHYLDSENRFYVPTALDVDESEECEFDMTREMKNNGDLLRLLFEYNHLIASKAEASFTFNTKFTNSDDFDNKQTTEKLESNITKSLCISVITKDDAEKRLNDKATH*
GCA_003322455.1	PUSP01000002.1	4	Lamassu_Family	PUSP01000002.1_94	Lamassu-Fam__LmuC_acc_Cap4_nuclease	LmuC	105980	106645	+	PUSP01000002.1_105979-106645(+)_1	MIKQLIDEALVAHGFVSKRDLDNTSFYIRESGSAIRFAVLHNLDDLPDPAELNNRINHLAPDEFLRNPSFKKNCDLICIHRLDVLAKFKDHEEEIFAIEEDPHFYKKYVLYYSIAEESALTNFTYDKLVSVIAEKKEFLEYKESPLDATQYSFAAKTFIKLPFLELPSHQENLVSLRLQAAEAVAQASLNDTYLIIQKVTDKNADEIIKEMIKNELADIQD*
GCA_003322455.1	PUSP01000002.1	4	Lamassu_Family	PUSP01000002.1_95	Lamassu-Fam__LmuB_SMC_Cap4_nuclease_II	LmuB	106620	108953	+	PUSP01000002.1_106619-108953(+)_1	MNWQISKIEVSSFKAFKHIYLDLGKSSLLTLDGPNGYGKTSIFDAIELLLTGQISRIQNLFKTLLTKNKRDYADNLFWNSRSGENDLCIKIEFNNDGRKLVLARHCQAAIFKKPVNNRADKYENFKLYELPEFESSDFTKINLRDNSFLDEIFGKNFRENFSFLNYLEQGQNRLLHTRVDERKDKLGNLFNISDIEAEIESCNTVYSKLTRYINNPERTAKAASLKEEISTLRDTLLPEAGIIEYKKLSTTDVQPGWDKEILFSTYSSVDHAAYQESVRKIIALLPLKATIKTRVHNETIDADIDRNEESLRSLVQFGKDLGKLDVLEAIKKRIDELERSASIIKRGATVIKLEEARSLQGWADGRLEWFESQINARNSLQVKSSANANVVAELERLKRQLLGEHKKSYPDEQLCPLCGADWEDHKSMADAIEARTKQISESLGQDGKNLVNLIAAMDAELKLIDTFIQDSQKLLTPTFESNLHAGLTRIKLRLPAITLLLEKLQSENIQFTDSFTEIDDLIDERLEKLKEILRNKKQVEADALALPEDWRETTKCAFKDLQDFYIVTAEELKDKEQYISIKANEAQSSRLQICINDLKIIEKETLAAQKAQGKIEKLRSILKKTEQNYTDQTISAIEFIFHIYSGRLIQNYQRGLGLFIESREGTQLRFLTAEKSEHDAVMSMSSGQVSALSLAFFLALNKVYARVPLILIDDPSQSLDEVNVASLTDLLRCELKHCQLVVSSHEDDISAYMRYRFDRAGLTTSSLNMQLLAKEAS*
GCA_003322455.1	PUSP01000002.1	5	RexAB	PUSP01000002.1_247	RexB	RexB	265748	266182	-	PUSP01000002.1_265747-266182(-)_1	MRNRIMPGVYIVIIPYVIVSICYLLFRHYIPGVSFSAHRDGLGATLSSYAGTMIAILIAALTFLIGSRTRRLAKIREYGYMTSVVIVYALSFVELGALFFCGLLLLSSISGYMIPTIAIGIASASFIHICILVFQLYNLTREQE*
GCA_003322455.1	PUSP01000002.1	5	RexAB	PUSP01000002.1_248	RexA	RexA	266198	267037	-	PUSP01000002.1_266197-267037(-)_1	MKNGFYATYRSKNKGKDKRSINLSVFLNSLLADNHHLQVGSNYLYIHKIDGKTFLFTKTNDKSLVQKINRSKASVEDIKNSLADDESLGFPSFLFVEGDTIGFARTVFGPTTSDLTDFLIGKGMSLSSGERVQIEPLMRGTTKDDVMHMHFIGRTTVKVEAKLPVFGDILKVLGATDIEGELFDSLDIVIKPKFKRDIKKVAKDIIFNPSPQFSDISLRAKDEAGDILTEHYLSEKGHLSAPLNKVTNAEIAEEMAYCYARMKSDILECFKRQVGKVKD*
GCA_003322455.1	PUSP01000003.1	6	PDC-S02	PUSP01000003.1_53	PDC-S02_WP_151674975.1	PDC-S02	54695	55822	-	PUSP01000003.1_54694-55822(-)_1	MESLSEGTTAGYQQIHDGIIHLVDSARTETVRSVNALMTATYQEIGRRIVEFEQGGEARAAYGAQLIKRLSKDLCLRYKRGFSAKNLRQMRLFYLFFQHVEIRQTMSGELTPLGIPQTPSAEFPSAKIWQTLSAKSFPLPRSTYVRLLSVKNADARSFYEKETLRCGWSVRQLERQIATQFYERTLLSHDKSAMLQQHAPAETHILPQQAIRDPFVLEFLELKDEYSESDFEEALINHLMDFMLELGDDFAFVGRQRRLRIDDNWFRVDLLFFHRRLRCLLIVDLKVGKFSYSDAGQMNMYLNYAKEHWTLPDENPPIGLVLCAEKGAGEAHYALAGLPNTVLASEYKMQLPDEKRLADELVRTQAVLEEGYRRR*
GCA_003322455.1	PUSP01000004.1	7	PDC-S07	PUSP01000004.1_101	PDC-S07_WP_110056698.1	PDC-S07	112269	112658	-	PUSP01000004.1_112268-112658(-)_1	MKKLQIAVGIIRNENNEIFITRRAADAHMANKLEFPGGKIEMGETPEQAVVRELQEEVGITPQHFSLFEKLEYEFPDRHITLWFWLVERWEGEPWGKEGQPGEWMSLVGLNADDFPPANEPVIAKLKRL*
GCA_003322455.1	PUSP01000007.1	8	PDC-S04	PUSP01000007.1_118	PDC-S04_WP_169250289.1	PDC-S04	129724	130326	+	PUSP01000007.1_129723-130326(+)_1	MSDKFGEGRDPYLYPGLDIMRNRLNIRQQQRLEQAAYEMTALRAATIELGPLVRGLPHLRTIHRQLYQDIFDWAGQLREVDIYQGDTPFCHFAYIEKEGNALMQDLEEEGYLVGLEKAKFVERLAHYYCEINVLHPFRVGSGLAQRIFFEQLAIHAGYQLSWQGIEKEAWNQANQSGAMGDLTALQMIFSKVVSEAGESE*
GCA_003322455.1	PUSP01000008.1	9	hachiman_type_I	PUSP01000008.1_133	HamB1_00014	HamB1	137277	139457	-	PUSP01000008.1_137276-139457(-)_1	VNTLAAEIISQIKKHLEFKNDLSFLFAHSFLQNHKRTSFATKQSKIGDENIVIYKRLIESAYLFSQSESDEDKNLAQSIAYHLNVVTGDDYLKQMSENLLRVLGNFPGATYLQQENGFIPESFYAFLKRSFIENENKIKISNKEITLTNFQKRVWESLHSNVPQAISAPTSAGKSFLVVEMLANGIISGELNSAIYIAPTRALVNEITQKFIIKTLPYQNEVRVTSIPTINNEYNKQIFVLTQERLQVLLDNFEEKIDLVVIDEAQSISDEIRGMILQDCLDKISTQNPNAKYVFLAPGAEGFDDLADIIGIDAIHIEKTNLSPVVQNKIIVKVDPSKENNLQLSLLDNSDILPIGEIESTRGFANENTRLAAVALELGKNEGSLVYGTGAENAEDVAKQISSGLPLLEDDSELQELSKFIKKHVHEDYSLANLVLRGVGYHYGKMPSLLRETLEKNFTNNKLKFLVCTTTLFQGVNLPAKNVFIDTPTRGNRGEKLDPASLWNFAGRAGRLGYAFSGNVYLIDYDDWVTKPLDSKIDFKITSSLKKVINEDFDTVISRLDKNNHSGVTPYSNIDAAAGLLISRAAKGDLHNFLKRSFRTLSDKSKLETIDNATYISLESLKIPHEVLTLNWTVDPFGQERLYNRFIQKIKEGKVDELIPRHPSGDVYKNYVGVFSRINKYILNHNTSKFSNYLTSIALNWMRGKSLPEIISLSINKKKEKNPLGL*
GCA_003322455.1	PUSP01000008.1	9	hachiman_type_I	PUSP01000008.1_134	HamA1_00023	HamA1	139575	140477	-	PUSP01000008.1_139574-140477(-)_1	MNAEDTNSLHKIYNPVYGLSNIVLLAKECQSTDPVKVNLLCLGFKEDLPKDKELAETLFLELVHYCIPHPVLVKRKELARSEGKDEARLYSELAREARSLFMKYKLESAVKIKNGEPPEKFEQRVKNANLRYGEVGELISYCIAIHFLKASQLVSKMALKTSSEMPVFGLDGIHATIDSKGTLTVFYLESKMTREFDSGSEQFSKSVSGFESDRNSRRNEYRILQDLSNLESLEGEERKKAIQYFDPYSNESSNVRERFVRIIAYNEESYKSKIAIDDESPLSIHLDHFKKITSALLKKK*
GCA_003322455.1	PUSP01000010.1	10	AVAST_type_IV	PUSP01000010.1_52	Avs4_00001	Avs4	52383	57146	-	PUSP01000010.1_52382-57146(-)_1	MVKPNWDNFKAKFSENPQGNFEWFCYLLFCQEFKMPAGIFRYKNQSGIETNPITKDNEIIGWQSKFYDTKLSDNKADLIEMIEKSKKAYPGLSKIIFYTNQEWGQGRKSHEPEGDKNADNYLETVGNSNDPKIKIEVDQKAYESGIEIVWRVASFFESPFVIVENEKIAKHFFSLNESIFDLLEEKRKHTENVLYEIQTNIEFKDRSIEIDRRHCIELLHENLVQKKIVIVSGEGGVGKTAVIKKIYEAEKQYTPFYVFKASEFKKDSINELFGAHGLDDFSNAHQDELRKVIVVDSAEKLLELTNIDPFKEFLTVLIKDKWQVVFTTRNNYLADLNYAFIDIYNITPENLVIKNLERGELIELSDNNGFSLPQDVRLLELIKNPFYLSEYLRFYTGESIDYVSFKEKLWNKIIVKNKPSREQCFLATAFQRASEGQFFVSPACDTGILDELVKDGIVGYEAAGYFITHDIYEEWALEKKISVDYIRKANNNEFFEKIGESLPVRRSFRNWISERLLLDDQSIKPFIAEIVCGEGISNFWKDELWVAVLLSDNSSIFFNYFKRYLLSSDQNLLKRLTFLLRLACKDVDYDLLKQLGVSNSDLLSIKYVLTKPKGTGWQSVIQFIYENLDEIGIRNINFILPVIQEWNQRNKVGETTRLSSLIALKYYQWTVDEDVYLSGRDNEKNILHTILHGAAMIKPEMEEVLVKVLKNRWNEHGTPYFDLMTLILTDLDSYPVWASLPEYVLQLADLFWYRPLKETGERYHSMDIEDEFGLFRSHHDYYPESPYQTPIYWLLQSQFKKTIDFILDFTNKTTICFAHSHFAKNEIEEVDVFIEEGKFIKQYICNRLWCSYRGTQVSTYLLSSIHMALEKFFLENFKNADSKVLESWLLFLLRNTKSASISAVVTSIVLAFPEKTFNVAKVLFQTKDFFRFDMNRMVLDRTHKSSLISLRDGFGGTDYRNSLHEEDRIKACDDVHRNTYLENLALHYQIFRSENVTEKDVIERQQVLWGIFDKYYNQLPDEAQETEADKTWRLCLARMDRRKMKITTKEKDEGIEISFNPEIDPKLKQYSEEAIKKNSEHMKYVTLKLWASYKREKDERYKNYGMYEDNPQIALQETKEIIKKLNEEGGEDFRLLNGNIPADVCSVLLLDYFNQLNNEEREYCKDIVLAYSQLPLKEGYNYQVQDGTTSAISALPVIYHNYPMERETIKTILLLTLFNDHSIGMAGGRYSVFPSMVIHKLWLDYFDDMQSLLFGFLILKPKYVILSRKIIHESYRQVDYDIKKININKVFLNNYKHCISNVIDNKISIDDLGSIDIVDLHILNTAFQLIPVDTVNIEHKQLVSLIVKRFSTSLLSSVREDRVDYALRQSFLERFAYFTLHAPVSDIPDYIKPFLDGFNGSEPISELFKKFILVEDRLNTYAKFWKVWDLFFDKVVTLCKDGDRYWYVDKIIKSYLFAESPWKENSNGWHTFKDSNSQFFCDVSRTMGHCPSTLYSLAKSLNNIASCYLNQGITWLSEMLSVNKKLWEKKLENDTVYFLECLVRRYINTERERIRRTKQLKEEVLVILDFLVEKGSVVGYMSRENIL*
GCA_003322455.1	PUSP01000011.1	11	PDC-S13	PUSP01000011.1_53	PDC-S13_WP_186842295.1	PDC-S13	51446	52270	+	PUSP01000011.1_51445-52270(+)_1	MNEHHQPFEEIKLINANGAEQWSARQLGKLLGYSEYRHFIPVLTRAKEACENSGHTIDDHFEEILDMVKIGSNAKRALKDIVLSRYACYLVVQNGDPAKPVIAAGQTYFAIQTRRQELADDEAFKQLREDEKRLFLRNELKEHNKQLVEAAQQAGVATATDFAIFQNHGYQGLYGGLDQKAIHQRKGLKKNQKILDHMGSTELAANLFRATQTEEKLKRDGVNSKQQANTTHFDVGSKVMQTIQELGGTMPEELPTPQVSIKQLENSVKITEKK*
GCA_003322455.1	PUSP01000011.1	12	PT_DndABCDE	PUSP01000011.1_81	DndE_00003	DndE	92696	93052	-	PUSP01000011.1_92695-93052(-)_1	MLPNRMVLNRQTEEQLKRLKGYTGITPNVAARLAFFRSVESEFRYSSERDNRKLDGSLVLDKITWLGETLQTTELVLKMLYPQLAQKDMVKAWAAHVEDGIAALRNHKSLLNFIKSID*
GCA_003322455.1	PUSP01000011.1	12	PT_DndABCDE	PUSP01000011.1_82	DndD_00005	DndD	93052	95052	-	PUSP01000011.1_93051-95052(-)_1	VLIKQLVLHNFRVFNGTHTIDLAPRKRPHEVNPRPIVLFGGLNGAGKTSILSAIRLALYGRLAFGLATQQQDYIEHLSSLIHKGAYYIEQPEEAAVELTFTYNKGGQESEFTVTRTWKKGKKDRLSLQKDGQPLSELDYDQCQGFLNELIPHGIADLFFFDGEKIAELAEDESGNILRTAVRRLLGLDLISKLRNDLMIFVKRQQSSQLAETQQQQIEVLEKQSRDLACQTEALLEKADFAKSRIEFLSKDIIRYEGLLNAQGGAFAQTKAQEKQKVETLLKDKERLEKALRQECDGSLPYALAPNILSELLEKIADETQIKQAQSFEKELRLFLAQLRNDIALRSRTTSKIAAEAITDNLNEYMATKPKGDLLFDISEREAGMLQQSIEQDSKKAWQRFELYRIQLAEIEQQLEQAAANIARAPEDEQLMDLFEKLRDLDKQRENQRQKYLSLLEDAKRVKQQQLDCVRQVQKLHDAARSQHGFSSAFKNAQETINLLDRYSDVLTQARVKTLSANFEVAYRKLARKEDMQLSAHINPETFDVELIDEKGSVINRKLLSAGEKQIYAIAILEALAKTSGRDLPVIIDTPLGRLDSQHRDKLINHYFPFASHQVVLLSTDTEVDERYFVDQLRDDISHAYEIVFNTHTKSSALKPGYFWELTKEAI*
GCA_003322455.1	PUSP01000011.1	12	PT_DndABCDE	PUSP01000011.1_83	DndC_00003	DndC	95042	96676	-	PUSP01000011.1_95041-96676(-)_1	MSKLVQAYDLAEYTDFINQEQFSGRPLAEYISEVQRIYCADKRPWVIGYSGGKDSSAVITLVYLALLGLPPEMRNKDVFVVSSDTLVETPVVVDLIKKTMLQIEAGAKRNGLPITQHAVTPKTNETFWVNLLGKGYPAPTRSFRWCTERMKINPVSDFIKEKVSQFDEVIVVLGSRSSESASRAQVIAKHKIDGSRLARHTTLANAFIYTPIDTWDVEDVWKLLRGAFRYAPEYIDEWESPWGGNNRPLWTLYMDSSAQGECPLVIDESTPSCGNSRFGCWTCTVVTKDKAMESLIKNGEEWMSPLLKYRDLLAFTTDPVNKDTYRNYKRRTGKVSYQYAKDGEDRSAERKHVPGPYWLKYRQQWLKDLLEIERDLNAQGHRITLITESELHAIRQEWLKDPNEPDWYDTLPGIYREVYQRDLDWVVDDQSRFDASDADLLVQIAQGFDVVPEMVMKLIELEVSMEGLSRRQGIFDKLGTILKQDWGSLEEIQQQQAALQKRNDRDIHQEEITRLEAELQVLQRRIVDASESSVLVGEENERAH*
GCA_003322455.1	PUSP01000011.1	12	PT_DndABCDE	PUSP01000011.1_84	DndB_00001	DndB	96673	97758	-	PUSP01000011.1_96672-97758(-)_1	MASVDADYCYSFPAIRGIQAGRPFYIATCPMRIIPKIFSFDENDVPPELRAQRTLNKSRIPEMVRYLLENPKDYVFSALTASIAVDVQFDEFPGTNNLGTLCVPMDAQILINDGQHRRKAIEDALDARPELGQDNIPVLFFVDEGLKRSQQMFADLNKYAIRPSPSLASLYDHRDASSNLARYLAMSVEPFVGMTELEKSNISQRSNKLFTLSSIKQATRALLGKDPKKSDFEECTQIATRYWQAIYNVMPDWQLAAKKEVSPVQLRQDYVHAHGIGLQALGQLGYTLLTNYPEQWPDKIAALKVFNWRRNNPDLIKRAMQHGKLSKTSTAIQLTCNALKNALSIPLTPEEQELEAQMVVS*
GCA_003322455.1	PUSP01000011.1	13	PT_DndFGH	PUSP01000011.1_75	DndF_00003	DndF	82906	84555	+	PUSP01000011.1_82905-84555(+)_1	MSAITLRKALGVLAKSSSFSVTTVTHRQKDEFDQLKEQLFVKQEIETELQRYLDVAKPGEIIFLCGSSGDGKSEILTRCKSNPRYQQRFSFHLDATHSFAPRQSAIDALNDLFSNHHQYSSPLLIGINTGMLANFAREGAECHLAIRTAIDSFLSADQEESRPYRSGHCSFFDFEHYPKFQFNEKKQYSSFIKTLLDNLTRNDDSNLFQFIFRHDETVNPELKEVANYKLLCLPGVQDVLITQLFKARLIKDQFVTTRTLLDFLHHLLMGPGYLFDNLFTGAENDLIKKVSDFDPARLHTYEIDQFILRYELGLVDPELDDFLAALAPLHIRFDRQCVNPGDAASLIRLFWLLQDESLGNNYHQKFSVFFNESLFEHYSEIWHLHKNYIADSEQKKALNRFYTSELIAGIQRYANRKAPELSMQKEEFFLGEYGGVKITAPVELKPDWEAIRNKNTAHPTGFDVHLKVGQNSLLPVRIGLNLFELLNKLNNGYRPNKYDKNAIVLLDEIVDLITEQAKSSSEIKFYAGGRRVYRAKADDDMITISGMEG*
GCA_003322455.1	PUSP01000011.1	13	PT_DndFGH	PUSP01000011.1_76	DndG_00004	DndG	84560	85885	+	PUSP01000011.1_84559-85885(+)_1	MYPIATTLKVGNNQLDSYLPIRNKNNDINWQFVTGLVLSYALKRKIDAYTPSQFRDDCKAHLQELLDEPAFWTVLERMYFSSEDIFRVSPLFLLFHAQFDGEKISGASMADKRLGTLFANLMGDFSLEYPIQDKLNFIEQQMLNKLNEKIKLLGKGPFSEEQPYLPYLVTCFQSDLAFLAEHPQYLLQELTNTLRLYAFSWCAQLALNLDNWQDGEPQSKSLFFILDTEKASSERDQIKRFGYKWFARQSEKLFPILSALEVLQIKGDKKRPLWQVYQDCLNFSDNSSQLLQDLNNYLQEFIEKRELSASKYTQAVTLEEAFKQLLTVAVEQFQDKKSDRATVNRKYINELETQICTDFIQVRGRAGKVLVLNQDRLLLLTNLTVGKNDKLRLHELLRGFEQRGFYLDNQSAQTLVAFYERMGNVERMSDSGDAVYVRKTV*
GCA_003322455.1	PUSP01000011.1	13	PT_DndFGH	PUSP01000011.1_77	DndH_00007	DndH	85866	90920	+	PUSP01000011.1_85865-90920(+)_1	MSVKQYETYLAETFIEWVSGIIQPGERYQFKSPDPDNALQLWQAFVDLAGDNHLEIAPEQRLACLSCNGIQLIPVLHGAAAPAFTENYISHLRDEVAGRSGVFAKTALLIIHNSMLDTLINSTKDVAAPGAIWHPETFSHELEKLITTDNNRSELSRCLLKDQRTTVLDEGATVFGFSSLYRLLDDGNLDFSELSLFKDDELLNFSQKQLHTRLNENRKLFRQIEDSVERYSGQLENVLTEFSAKFIQEHFNDKDDWRELDFAVYLNEKEQNREQKLVLDDITVENGVIWQRAKSASKAGKRDISLLVQVPPEQSQTELEFCFQGNDLQDNQIKIAHHRQLKKERFWRISRAGGKSSRIMASVPFDGNPCFFSLELTNRNNSAEEYKFRLLLVRQGQFWLDDIQHCFRIEPGKPQITLQREDNELRIAESGSQVCILDEENGNIDCQHYALVNFETLANQSDLIQFKLVSGDSCLAFNIEGPGAEEGLTLPLLFDQSRFNKLFKEDGNASWNRLKGRIILDNTEHKVVGVRQQLLALEASLVDQRLLGTGDDDSAFALDELVAIHPDLYNAYDQLFLYYQRCGTLPSLVSWSAEYCALVSHIVTTFEQALQQIELSRALTAQEKRLLHLGICNVDSHERLSPLHPLVLAYHLQLVQTICAEQEQYDSASFATLPTITLDRLVVSGLMPFVYHSEHEYAQLQPVEENRFWIDVVPQRQVSHDYVKRLVKDKLNEFTEAYARLFQSPGNNALIINAINQGTAKELFLGLVEYFKQEKEHAISVHVNCYDERLLPNMFDRFAESGSYEQLKNDLDLNRGAWRAEADMLIDLLRSRLTFSKFVLPSESDKLAYAHLAFFTNTAPVDCRQIRIEDAASGVLCHGLISGEGAETQGDAYFTAFGLRNVDTESYCALRLARLVGCLWQPARQSNSQYHGQGIGLAVSGNFKQLLNYSYNSALWTTIIDPKVTLDFFTSQKDVVLIHYSDQYTSCAGYDAVTVTKQVDLFLRLLQTESQSGQSAVDSQHLLAEFNAFNGEWLLKMLRSSEKERKEKYGIIGAYKFVQSMLSESDICWVPLSVAEMIRVSGNVGLKMKESDLSRNLQGYRKGAISDDVLFVGFKENRLYLLPLEVKTGARPDYNYAGQQAAELKRYLQQDILEPHTLASQLYRALFIRQVLMQVEKLQLYGVLDSDKLAPLLDRREWWLTGDYQLGELKDYANGFVVAHVDSGSCFDLSYKETTENILQIEIPYSLLSSLITTREGKLPLAERYRVPDKYRLKPESDEHPSPSASGVQVTTPPDTRPDIPKPTPEVSTVPLQVLFGHDATRQTPLFWEPTNTTKFMNTNTGIIGTMGTGKTQFTKSLVTQLMRNQSCNVDGKSIGLLIFDYKSDYVDEAFLKATGGKKYQLSLLPYNPLSLFGDMPMLPRHTAIAFSETMGKAYNLGVKQRMKLVTLIMECYELAGIVPHDRSTWNRVAPTIEDVWQRYLAQEKVEEDSLYAALYNLAGFQIFETDPEKMTSLYDLVDGVTVIELAGYSSEIQNLVVALTLDLFYAQMQKRGKPVIQGDYRQLTKMILVDEADNFMRQDFSSLRKILKEGREYGVGAILSTQEITHFKTGENNYASYILTWVIHRVSEIKNADIKAVFNVDDKGEQESLMGQIRQLEKHFSLYVDGDKRVSKMRDRAFWELVF*
GCA_003322455.1	PUSP01000012.1	14	PD-T7-4	PUSP01000012.1_101	PD-T7-4_WP_133375404.1	PD-T7-4	113114	113746	+	PUSP01000012.1_113113-113746(+)_1	MAVPYEPAEFDKEAFNCPYCQAYAKQTWGRLYPYYEDTGFPMHVSQCERCGEYSYWFEKSLLIPASANVEMPNPDMPEDCKSDYMEARSIVNLSPKGAAALLRLCLQKLMVHLGEPGENINKDIKSLVEKGLPPRIQQAADICRIVGNQAVHPGEISLDDDPQLTHGLFKLLNIIVDDRITRPKEIEAMFQSMPEGPRQNIEKRDSKAGG*
GCA_003322455.1	PUSP01000036.1	15	RM_type_HNH	PUSP01000036.1_8	bir_HNH	HNH	9501	10373	-	PUSP01000036.1_9500-10373(-)_1	MASSKSLQQAIANIKIWHKGEQRAPHKPLLLLYVLAGYLHGHPRLFDYGSEIYEPLHSLLERFGPQRSQYRPDMPFWRLQGDGFWQLHNAERCSTAGSSRQPPVKELNEYHVAGGFDEQHYALVTGNKKLINTLAQQILEAHFTESIQEEIADELGFDLQQIRKQRDPLFRKNVLRAYNYQCAICGFNMRHDDTTVALEAAHIKWKQHGGPCEIPNGLALCAIHHKAFDKGSIGLDENMRVLVSDAVNGGGIVERLFWDFDGKTIALPQVRKNYPYEVFVEWHRNEVFRG*
GCA_003322455.1	PUSP01000045.1	16	druantia_type_I	PUSP01000045.1_5	DruE1_00001	DruE1	8257	13767	-	PUSP01000045.1_8256-13767(-)_1	MINKNKVTERSGIHDTVKSLSENLRKYIEAQYHIRDEGLIAERRALLQQNETIAQAPYIEATPIYEPGAPYSELPIPEAASNVLTQLSELGIGLYQRPYKHQSQALESFLGENASDLVIATGTGSGKTESFLMPIIGKLAIESSERPKSASLPGCRAILLYPMNALVNDQLARIRRLFGDSEASKILRSGRCAPVRFGAYTGRTPYPGRRSSRRDELFIKPLFDEFYNKLANNAPVRAELNRIGRWPSKDLDAFYGQSASQAKTYVSGKKTGKQFVLNNWGERLITQPEDRELMTRHEIQNRCPELLITNYSMLEYMLMRPIERNIFEQTKEWLKADEMNELILVLDEAHMYRGAGGAEVALLIRRLCARLDIPRERMRCILTSASLGSIEDGERFAQDLTGLSPTSSRKFRIIEGTRESRPESQIVTSKEANALAEFDLNSFQCVAEDLESAYAAIESLAERMGWQKPMIKDHSTLRNWLFDNLTGFGPIETLIEIVSGKAVKLNILSENLFPDSPQQIAERATDALLALGCYAQRASDGRVLIPTRMHLFYRGLPGLYACIDPDCNQRLGNHSGPTILGRLYTKPLDQCKCASKGRVYELFTHRDCGAAFIRGYVSSEMDFVWHQPNGPLSEDEDIDLVPIDILVEETPHVHSDYQDRWLHIATGRLSKQCQDEDSGYRKVFIPDRVKSGSEITFDECPVCMRKTRSAQNEPSKIMDHVTKGEAPFTTLVRTQISHQPASRPIDGKHPNGGKKVLIFSDGRQKAARLARDIPRDIELDLFRQSIALACSKLKDINREPKPTSVLYLAFLSVLSEHDLLIFDGEDSRKVVMARDEFYRDYNSDLAQAFDDNFSPQESPSRYKIALLKLLCSNYYSLSGTTVGFVEPSQLKSKKMWEDVQSKKLNIESKDVHALAVAWIDTLLTEFAFDESIDSTLRIKAAGFYKPTWGSQGRFGKALRKTLIQYPAMGELYVEVLEEIFRTHLTLGKDGVYFLAPNALRLKIDLLHVWKQCNDCTALMPFALEHSTCLACGSNSVKTVEPSESSYINARKGFWRSPVEEVLVSNSRLLNLSVEEHTAQLSHRDRASVHATTELYELRFQDVLINDNDKPIDVLSCTTTMEVGVDIGSLVAVALRNVPPQRENYQQRAGRAGRRGASVSTVVTYSQNGPHDSYYFLNPERIVAGSPRTPEVKVNNPKIARRHVHSFLVQTFFHELMEQGIYNPAEKTAILEKALGTTRDFFHGAKDTGLNLDSFNNWVKNRILSTNGDLRTSVAAWLPPVLETGGLSASDWFAKVAEEFLNTLHGLAEIVPQTAVLVDEENEDDEQTSGGMKFAQEELLEFLFYHGLLPSYAFPTSLCSFLVEKIVKNIRGSFEVRTVQQPQQSISQALSEYAPGRLIVIDRKTYRSGGVFSNALKGELNRARKLFNNPKKFIHCDKCSFVRDPHNNQNSENTCPICGGILKVEIMIQPEVFGPENAKELNEDDREQEITYVTAAQYPQPVDPEDFKFNNGGAHIVFTHAIDQKLVTVNRGKNEGESSGFSVCCECGAASVYDSYSPAKGAHERPYKYIATKETPRLCSGEYKRVFLGHDFRTDLLLLRITVGSPLVTDTSNAIVLRMYEDALYTIAEALRLAASRHKQLDLDPAEFGSGFRILPTIEEDTQALDLFLYDTLSGGAGYAEVAAANLDDILTATLALLESCECDTSCTDCLNHFHNQHIQSRLDRKLGASLLRYALYGMVPRCASPDIQVEKLSQLRASLELDGFQCIIKGTQEAPMIVSLNDRSVAVGSYPGLIDRPDFQHDVYKSKHTNAHIAFNEYLLRSNLPQSHQNIRKMLR*
GCA_003322455.1	PUSP01000045.1	16	druantia_type_I	PUSP01000045.1_6	DruD1_00002	DruD1	13764	14807	-	PUSP01000045.1_13763-14807(-)_1	MEWRAVSRDKALDMLSTALNCRFDDEGLRISAVSECLRSVLYQYSISETEEARQTVTSLRLTSAVRRKLVPLWPDIADIDNAIHPGIMSILNSLAELGDMIKLEGGNWLTAPPHAVRIDNKMAVFFGGEPSCTFSTGVVAKSAGRVRLVEEKVCTGSVEIWDANEWIGAPAEGNEEWSSRLLSGTISGFIDAPGNMSETTAYVRGKWLHLSELSFNKKQIYLCRMSVDNHFSYYLGEIEAGRLCRMNSLESSDDVRRLRFFLDTKDNCPLKVRIKISNGLARLRLTRRLPRRETKVLLLGWRESGFENEHSGITHHVFPEEILPIVRSAFEGLGIIWINEFTRRNEI*
GCA_003322455.1	PUSP01000045.1	16	druantia_type_I	PUSP01000045.1_7	DruC1_00001	DruC1	14819	16702	-	PUSP01000045.1_14818-16702(-)_1	MSYQYSQEAKERISKLGQSEIVNFINEISPTLRRKAFGCLPKVPGFRAGHPTEIKEKQKRLIGYMFQSHPSSEERKAWKSFSLFWQFWAEEKIDKSFSMIDNLGLKENSGSIFIRELAKNFPKVARENIERLFIFSGFADDPDVINAFNLFPPAVVLARDIVIDTLPIRLDELEARISLIADNVEKKNNHIKELELKIDAFSEQFDNYFNNEKSSLKIINELQSLINSETKQSDIANKAIDELYHFNEKNKQLILSLQEKLDFNALAMNDISEHEKLIKSMANEISEFKNALTILCDNKIKNNELDYVNELKKLTERIDTLEINTSQASEVSVTNRFTKFHEIAHYENYEYLSSSEDISNRISLNLQAVGLTKNSAEKLARLTLATFVSGQIIQFSGSLADIIADAIAIAIGAPRYHIWRVPVGIISDMDAFDFIETIAESSRCLLLKGANLSAFEIYGAAIRDIVVQRQIHPTNYDHLALIATWKQGPATFPDGGMLAELGPVIDTDTLKMRGLSATLPQLKPGCLAKDKWTNIDGLHLDSVDDYVDELRALLDEAGFDGGTLWKRMIHIFYTSLIRIPNGNYIYDLYSVLSFYTLTWAKIKGGPVQKIEDIANRELKNYSAKISS*
GCA_003322455.1	PUSP01000045.1	16	druantia_type_I	PUSP01000045.1_8	DruB1_00003	DruB1	16714	18360	-	PUSP01000045.1_16713-18360(-)_1	VNYAIDKFTGTLILAARATKYAQYVCPVCKKGVNLRKGKVIPPYFAHLPGHGTSDCENFVPGNSIIVETIKTISKRYMDLRLLIPVGSNSREWSLELVLPTCNLCRAKITLDVGGRSQTLDMRSMVKSRQIGAELSVKSYRIVSYSGEPDPKFVTEVERECPGLPSEGAAVFTALGRGASKGFPRAQELRCTETFAFLWRHPVAPDFPDELEIKSLASKQGWNLALVTIPEVPSVESISWLKSFTYLPVVPARTSITAIWPFLNQKTSINHVECVYSDTILLSTNMAPTSSENVGPTMYAQGSSLLLSAVGVETSPAFFILNPGDNDFVGVSGSIEQDVNLFFSFYKKNVSVPRKYPSIDLVFTKRNKEKTIVSLHQRRCIEVMMEARMFGHKLEYMSMPSGVEGVARIQRQTESNVIKLVSNDDIAAHDKSMRLLSPVALSQLSDCLANLTCHVEIDFLGLGKIFLPGSSMLSLDDGKFIELSPNLRSRILSFILQMGHTLHGFSLNNDFLLVEKLVDLQPEPHLLPHYRALVKEVKTNGFECNRFR*
GCA_003322455.1	PUSP01000045.1	16	druantia_type_I	PUSP01000045.1_9	DruA1_00002	DruA1	18382	19596	-	PUSP01000045.1_18381-19596(-)_1	MHKYPSIIVNINLREAKLKKKVREHLQSLGFTRSDSGALQAPGNTKDVIRALHSSQRAERIFANQKFITLRAAKLIKFFASGNEVIPDKISPVLERVKSGTWQGDLFRLAALTWSVPVSSGFGRRLRYLVWDESNGKLIGLIAIGDPVFNLAVRDNLIGWDTHARSSRLVNLMDAYVLGALPPYNALLGGKLIACLLRSRDLYDDFAKVYGDTVGVISQKKKQARLLAITTTSSMGRSSVYNRLKLDGIQYLKSIGYTGGWGHFHIPDSLFIELRDYLRDMDHAYADHYMFGNGPNWRLRTTKAALNALGFRDNLMKHGIQREVFISQLAENATSILQTGKGEPDLTSLLSAKEIAECAMARWMVPRSIRNPEYRLWKARDLFDFISNDSLNFPPFDEIAKTVV*
GCA_003322455.1	PUSP01000056.1	17	cas_type_I-E	PUSP01000056.1_1	Cas3e_WP_058658455.1	Cas3e	259	2958	+	PUSP01000056.1_258-2958(+)_1	MRKYPLSLLKDKNIVTFFDFWGKTRRGEKDGGDDYHLLCWHSLDVAAMGYLMVKRNCFGLADYFRQLGISDKEQAAQFFAWLLCWHDIGKFARSFQQLYLPPELKIQEGARKNYEKISHSTLGYWLWNHYLSECQELLPSSSLSPRKLRRVIEMWMPVTTGHHGRPPDRMDELDNFLPEDKAAARDFLLEIKPLFPLIEIPAFWDDDEGIELIKHLSWYISATVVLADWTGSSTRFFPRVAHPMDIKSYWQKTLIQAQNALTVFPLKAKVAPFNGINTLFPFIENPTPLQQKVLDLDISQQGPQLFILEDVTGAGKTEAALILAHRLIAAGKAQGLFFGLPTMATANAMYDRLVKTWLAFYSPESRPSLVLAHSARTLMDRFNESLWSGDLVGSEEPDEQTFSQGCAAWFADSNKKALLAEIGVGTLDQAMMAVMPFKHNNLRLLGLSNKILLADEIHACDAYMSCILEGLIERQARGGNSVILLSATLSQQQRDKLVAAFARGTEGQQEAPFLEKDDYPWLTHVTKSDVNSHRVATRKDVERSVSVGWLHSEQECIARIESAVSQGKCIAWIRNSVDDAIKVHRQLLARGVIPASSLSLFHSRFAFSDRQRIETETLARFGKYCSLQRASQVIVCTQVIEQSVDIDLDEMISDLAPVDLLIQRAGRLQRHIRDINGQLKRDGKDERSPPELLILAPVWDDSPGDEWFGSAMRNSAFVYPDHGRIWLTQRVLREQGAIQMPHAARLLIESVYGEDVVMPEGFARSEQEQVGKYYCDRAMAKKFVLNFRPGYAANINDYLPEKLSTRLAEESVSLWLATCIDGVVKPYATGAHAWEMSVVRVRRSWWKKHRDEFSLLEGEAFRLWCIEQRQDPEMANVILVNDDESCGYSATEGLIGKVG*
GCA_003322455.1	PUSP01000056.1	17	cas_type_I-E	PUSP01000056.1_2	casA_cse1	Cas8e	3056	4618	+	PUSP01000056.1_3055-4618(+)_1	MNSFSLLTTPWLPVRFKDGTTGKLAPVDLADENVVDISAPRADLQGAVWQFLLGLLQTSFAPKDHRRWDDIWEDGLEAEKLREALQSLEHAFQFGPDSPSFMQDFEALTGDKVPVASLLPEIPGAQTTKFNKDHFIKRGVTEYLCPHCSALALFSLQLNAPSGGKGYRTGLRGGGPMTTLIELQEYQGNQQTPLWRKLWINVMPQDEADLPLPKKFDDLVFPWLGPTRTSELAGAVVTDEQVNKLQAYWGMPRRIRIDFNTTTVGNCDICGEQSDALLSLMTTKNYGANYAMWQHPLTPYRVPLKEGGEFYSVKPQPGGLIWRDWLGLIETGKSENNTELPALVVKLFNASSLKQAKVGLWGFGYDFDNMKARCWYEHHFPLLLDKKEGQIPKLRLAAQTASRILSLLRSALKEAWFSDPKGARGDFSFVDIDFWNKTQHRFLRLVRQIEEGQDADELLSKWNKEIWLFARQDFDERVFTNPYEPVDLERVMTARKKYFTTSAEKQSAKAAREKKQEAAE*
GCA_003322455.1	PUSP01000056.1	17	cas_type_I-E	PUSP01000056.1_3	cd09670	Cas11e	4615	5151	+	PUSP01000056.1_4614-5151(+)_1	MSIVKEEHKATLRKWHEELQEKRGERASLRRSTTVNDVCLTDGFRLFLKNRQIKWQDEPEWRITALALIAAVSANVKAIDERQPFAAQLAAVMSKGRFTRLSAVKTPDELLRQLRRAVRLLNGSVNLDSLAEGVFRWCQESDDLLNHHRRQQRPTEFIRIRWALEYYQAGDADNEQNQ*
GCA_003322455.1	PUSP01000056.1	17	cas_type_I-E	PUSP01000056.1_4	casC_Cse4	Cas7e	5163	6218	+	PUSP01000056.1_5162-6218(+)_1	MTTFIQLHLLTAYPAANLNRDDTGAPKTVVLGGATRLRVSSQSLKRAWRTSALFEQALAGHIGIRSGRIAREAATILIEKGIEEKKAIEWAAKIADYLGKAKNDKKPKDPLTNAETEQLVHISPAEFDAVKVLAHQLAEEKRAPKEEDLALLRKDRMAVDIAMFGRMLANKPEFNVEAACQVAHAFGVSETIVEDDFFTAVDDLRQASEDAGAGHLGETGFGSALFYTYICIDKDLLVENLGGDEALANQTIRAFTEAALKVSPTGKQNSFASRAYASWALAEKGTDQPRSLAAAFYEPINGTRQLEVAVQRITTLRENMNTVYEQKTDYASFDVMNKQGSMKDVLDFICA*
GCA_003322455.1	PUSP01000056.1	17	cas_type_I-E	PUSP01000056.1_5	cd09645	Cas5e	6229	6975	+	PUSP01000056.1_6228-6975(+)_1	MSQYLIFQLHGPMASWGVDAPGEVRHTHELPSRSALLGLLAAGVGIRRDDTERLNAFNRHYSLVVCASRNPRWARDYHTVQMPKEVRKARYFSRREELSDPELLSAIISRRDYYTDAWWMVAVATTPDAPYSLEQLQDGLRHPVFPLYLGRKSHPLALPLAPLLLEGNASDVLRNAYQQYQDRFRELKVSLPKLQDECWWEGEHDGLVASKILRRRDVPLNRQQWLFGERTINQGPWLSKEEPCTSQE*
GCA_003322455.1	PUSP01000056.1	17	cas_type_I-E	PUSP01000056.1_6	casE_Cse3	Cas6e	6957	7607	+	PUSP01000056.1_6956-7607(+)_1	MYLSRITLHTGQLSPAQLLHLVDRGEYVMHQWLWDLFPGGKERQFLYRREELQGAFRFFVLSQERPAESETFTIECRSFTPELSTGQQLCFNLRANPTICKAGKRHDLLMEAKRQVRGQAEGSDVWLHQQQAALDWLAAQGERSGFTLLDTSVDAYRQQQLRRENSWQLIQFSSVDYTGMLTVTDPGLFLQRLSQGYGKSRAFGCGLMLIKPGAEA*
GCA_003322455.1	PUSP01000056.1	17	cas_type_I-E	PUSP01000056.1_7	Cas1e_WP_035839043.1	Cas1e	7604	8527	+	PUSP01000056.1_7603-8527(+)_1	VTFVPLSPIPLKDRTSMIFLQYGQIDVLDGAFVLIDKTGIRTHIPVGSVACIMLEPGTRVSHAAVHLAATVGTLLVWVGEAGVRVYSSGQPGGARADKLLYQAKLALTEDLRLKVVRKMYELRFREPPPARRSVEQLRGIEGSRVRQTYALLAKQYGVKWNGRKYDPKDWEKGDVVNRCISAATSCLYGISEAAVLAAGYAPAIGFIHSGKPLSFVYDIADIIKFDLVVPKAFEIAARQPAEPDKEVRLACRDIFRSSKLTGKLIPLIEEVLAAGEIEPPQPAPDMLPPAIPEPETLGDSGHRGRGG*
GCA_003322455.1	PUSP01000056.1	17	cas_type_I-E	PUSP01000056.1_8	Cas2e_WP_051024046.1	Cas2e	8524	8817	+	PUSP01000056.1_8523-8817(+)_1	MSMIVVVTENVPPRLRGRLAIWLLEVRAGVYVGDTSKRIREMIWQQISQLAGCGNVVMAWATNTESGFEFQTWGENRRIPVDLDGLRLVSFLPVDNQ*
GCA_003322455.1	PUSP01000072.1	18	HEC-06	PUSP01000072.1_1	HEC-06_WP_081759119.1	HEC-06	165	1946	+	PUSP01000072.1_164-1946(+)_1	MNFDATPLNIKNILSVKQRYVIPRNQREFSWEKLQLDELWQDIIRNIKLNPKGDDFEFNEYFIGTIVLSGADSDNVLEIVDGQQRFSVITILLSLISRFLRKNGKAEFADDIFKTYIVTANQTFNRNSVSSNGDSVVEKLSKNSDRAFFKLKFQDRVEHKADVTCDEDKKIQYAGLYLSRKLGKKALCSSLLRDGAVKYKKEDYLFCLNAVYNMVTNYLKLVRISVGKEDDAYDIFEVLNARGINLSSLDLIKNKVFQSCIETYPIDKAKEKWDYITNCIEARDSNATMVDYVRCWWLSKFNYIGEDQLYRAFKREINDGVYGLTAISFLDELHKDVDLYCKIISPDIDDWPQQDQRDIYNSLKAFEIFNVSIPRPFILSLLRKRRDKSRSLSQKSLIECLMCLERFHFRFNAICRLRPSGIDAKYSVLAVSLDKATNKRSIESTISEAIAYFSAKSPNEKVFNEAFVKNLFYTNKKASQRKLIMYIFERFEKKLRGTNELKLDLVSLEHIGAQSSFDSEVVGLMGNLLPLCFTLNESCKNDSLSQKINEYKKSNLKVVNEFIDEYSSNDEEWNAQKVQIRTLSMSAKAYNII*
GCA_003322495.1	PUSX01000001.1	1	PD-T4-1	PUSX01000001.1_45	PD-T4-1_WP_136783210.1	PD-T4-1	42469	43620	+	PUSX01000001.1_42468-43620(+)_1	MSLPTNFNDILRLFEKDYDTAKEDNALSARGQFLQLYPLNRLKKMTLDDYVIGKGTASFCACVEVKTRTWANMQGATALKFGIYYGKSKSDPAVRYRFTQKFGDDDSTNKEVFANVKDALLDLIQSGKELDFRAIDENPLSQMFKAKILSLYFPEHFINICSKDHLKEIAMKMGIKEQQFISKYQHLLFKKKLEHKITRNWSNPKYMSFLYAQFIRKDLSSAPAVIVKKPQKRNHPEVNFEEITDNRDLIGKKSEEYALNWEKNRLIGLGYSKLAEEIDDRRNRPTYGYDFLSFNAPGDERYIEVKSIGRDGKEGAFRFFLSGNELTVSNLSNHRKNYYFYLVQYGKDGEPCNLYVKHAQDLYTNSEMTPCAYVVRFDLEEPA*
GCA_003322495.1	PUSX01000001.1	2	PD-T7-1or5	PUSX01000001.1_30	PD-T7-5_WP_098786838.1	PD-T7-5	27183	28355	-	PUSX01000001.1_27182-28355(-)_1	MDLFSTKIARNKLNHNFKTIYTDPKLAPVRAVIQSWGRGLLERSGEQTKFINEFQTTFNSSMWELYLNEMFIRLGYSVDYTKDSPDFCVSTPLGYKFNVEAMVSDKPHKPPVSEIFSEAKFKHQSTLKLLGKIKDKRDLFTGINGKKFPYSTMEHVIGKPFVLALAPFDSDLSLTQNNTIINRVLFGIEEPTMRDLVNGRQRRVLSIKKNEDTEIPLGIFTNDSYKEISAIVFSTTGTFGKAIVQSRVDRYVRYTRFRALDVNVFIANEGMKNEGSHTRKLGPDHYVTTKRQFYNNEVVGADIVMCRTRDYKETHFDGLHVYYNPYASVPLDKNVFFPPEITHNFYDIENDIPDQRHPDGALVSRQVFEISKVCRRHIINNWFPEQSKVL*
GCA_003322495.1	PUSX01000001.1	3	PD-T7-1or5	PUSX01000001.1_52	PD-T7-5_WP_098786838.1	PD-T7-5	50294	51316	+	PUSX01000001.1_50293-51316(+)_1	MSSLNLFDDVVPLEKQHPIYIMMKKERYEPEREVINQWAKGFLDRDNKFTKEFQTSFEPCLWELYLFAYLKELGLRNDFSYDAPDFIVNEPGFCIEATIALPAQGAPGAHGFSTEDMPRDFNKFNSEASIRLSNSFISKVKKLRSRYSQLPQCKEKPFVIAIASFDRPFAHFAAARPILATLYGLYHDEEATIESGSKSIISYNVEAAVKKENVNIAMGLFCTPDYSDVSAVIYSSLATWGKVRALADNPSALTIYTTFTPRENSLYPKVHQAKKNDYIEHLADGLYILHNPFAKYPLPKETLSHPRVAQGYVESDGYVNFVAPEDFLLLRFLQSFNLKD*
GCA_003322495.1	PUSX01000001.1	4	PDC-S02	PUSX01000001.1_642	PDC-S02_WP_151674975.1	PDC-S02	691677	692804	+	PUSX01000001.1_691676-692804(+)_1	MESLSERTTAGYQQIHDGIIHLVDSARTETVRSVNALMTATYWEIGRRIVEFEQGGEARAAYGAQLIKRLSKDLSLRYKRGFSAKNLRQMRLFYLFFQHVEIRQTVSGELTPLGMPQTPSAEFPSAKIWQTLSAKSFPLPWSTYVRLLSVKNADARSFYEKETLRCGWSVRQLERQIATQFYERTLLSHDKSAMLQQHAPAEMHILPQQAIRDPFVLEFLELKDEYSESDFEEALINHLMDFMLELGDDFAFVGRQRRLRIDDNWFRVDLLFFHRRLRCLLIVDLKVGKFSYSDAGQMNMYLNYAKEHWTLPDENPPIGLILCAEKGVGEAHYALAGLPNTVLASEYKMQLPDEKRLADELVRTQAVLEEGYRRR*
GCA_003322495.1	PUSX01000001.1	5	cas_type_I-E	PUSX01000001.1_152	Cas2e_WP_051024046.1	Cas2e	157227	157520	-	PUSX01000001.1_157226-157520(-)_1	MSMVVVVTENVPPRLRGRLAIWLLEVRAGVYVGDTSKRIREMIWQQISQLAGCGNVVMAWATNTESGFEFQTWGENRRIPVDLDGVRLVSFLPVDNQ*
GCA_003322495.1	PUSX01000001.1	5	cas_type_I-E	PUSX01000001.1_153	Cas1e_WP_035839043.1	Cas1e	157841	158440	-	PUSX01000001.1_157840-158440(-)_1	VTFVPLSPIPLKDRTSMIFLQYGQIDVLDGAFVLIDKTGIRTHIPVGSVACIMLEPGTRVSHAAVHLAATVGTLLVWVGEAGVRVYSSGQPGGARADKLLYQAKLALTEDLRLKVVRKMYELRFREPPPARRSVEQLRGIEGSRVRQTYALLAKQYGVKWNGRKYDPKDWEKGDVVNRCISAATSCLYGISEAAVLAAG*
GCA_003322495.1	PUSX01000001.1	5	cas_type_I-E	PUSX01000001.1_154	casE_Cse3	Cas6e	158437	159087	-	PUSX01000001.1_158436-159087(-)_1	MYLSRITLHTGQLSPAQLLHLVDRGEYVMHQWLWDLFPGGKERQFLYRREELQGAFRFFVLSQERPAESETFTIECRSFVPELRTGQQLCFNLRANPTICKAGKRHDLLMEAKRQVRGQAEGSDVWLHQQQAALDWLAAQGERSGFTLLDTSVDAYRQQQLWRENSRQLIQFSSVDYTGMLTVTDPGLFLQRLSQGYGKSRAFGCGLMLIKPGAEA*
GCA_003322495.1	PUSX01000001.1	5	cas_type_I-E	PUSX01000001.1_155	cd09645	Cas5e	159069	159815	-	PUSX01000001.1_159068-159815(-)_1	MSQYLIFQLHGPMASWGVDAPGEVRHTHELPSRSALLGLLAAGVGIRRDDTERLNVFNRHYSLVVCASRNPRWARDYHTIQMPKEVRKARYFSRREELSDPDLLSAIISRRDYYTDAWWMVAVATTADAPYSLEQLQGGLRHPVFPLYLGRKSHPLALPLAPLLLEGNASDVLRNAYHQYQEHFHDLKIALPKLQDECWWEGEHDGLVASKILRRRDVPLNRQQWLFGERTVNQGPWLSKEEPCTSQE*
GCA_003322495.1	PUSX01000001.1	5	cas_type_I-E	PUSX01000001.1_156	casC_Cse4	Cas7e	159826	160881	-	PUSX01000001.1_159825-160881(-)_1	MTTFIQLHLLTAYPAANLNRDDTGAPKTVVLGGATRLRVSSQSLKRAWRTSALFEQALAGHIGIRSGRIAREAATILIEKGIEEKKAIEWAAKIADYLGKAKNDKKPKDPLTNAETEQLVHISPAEFDAVKALAHQLAEEKRAPKEEDLALLRKDRMAVDIAMFGRMLANKPEFNVEAACQVAHAFGVSETIVEDDFFTAVDDLRQASEDAGAGHLGETGFGSALFYTYICIDKDLLVENLGGDEALANQTLRAFTEAALKVSPTGKQNSFASRAYASWALAEKGTEQPRSLAAAFYEPINGTRQLDVAVQRITTLRENMNTVYEQKTECASFDVMNKQGSMKDVLDFICA*
GCA_003322495.1	PUSX01000001.1	5	cas_type_I-E	PUSX01000001.1_157	cd09670	Cas11e	160896	161432	-	PUSX01000001.1_160895-161432(-)_1	MSIVKEEHKATLRKWHEELQEKRGNRASLRRSTTVNDVCLSEGFRSLLMQTHTLWKIEAQEWRFTALALVAAVSANVKAIDERQPFAAQLAAVMSEGRFTRLSAVKTPDDLLRQLRRAVKLLNGSVNLISLAEDIFRWCQESDDLLNHHRRQQRPTEFIRIRWALEYYQAGDADNEQN*
GCA_003322495.1	PUSX01000001.1	5	cas_type_I-E	PUSX01000001.1_158	casA_cse1	Cas8e	161429	162991	-	PUSX01000001.1_161428-162991(-)_1	MNSFSLLTTPWLPVRYKDGTTGKLAPVDLADENVVDIAAPRADLQGAAWQFLLGLLQTSFAPKDHRRWDDIWEDGLESEKLREALLSLEHAFQFGPDSPSFMQDFEALTGDKVQVASLLPEIPGAQTTKFNKDHFIKRGVTEYLCPHCSALALFSLQLNAPSGGKGYRTGLRGGGPMTTLIELQEYQGNQQTPLWRKLWLNVMPQDEADLPLPKKFDDLVFPWLGPTRTSELAGAVVTDDQVNKLQAYWGMPRRIRIDFNTTTVGNCDICGEQNDALLSLMTTKNYGANYAMWQHPLTPYRVPLKEGGEFYSVKPQPGGLIWRDWLGLIETGKSENNTELPALVVKLFNASSLKQAKVGLWGFGYDFDNMKARCWYEHHFPLLLDKKEGQIPKLRLAAQTASRILSLLRSALKEAWFSDPKGARGDFSFVDIDFWNKTQHRFLRLVRHIEEGQDADELLSKWQKEIWLFARQDFDERVFTNPYEPVDLKRVMTARKKYFTTSAEKQNAKAAREKKQEAAE*
GCA_003322495.1	PUSX01000001.1	5	cas_type_I-E	PUSX01000001.1_159	Cas3e_WP_058658455.1	Cas3e	163089	165788	-	PUSX01000001.1_163088-165788(-)_1	MRKYPLSLLKDKNIVTFFDFWGKTRRGEKDGGDDYHLLCWHSLDVAAMGYLMVKSNCFGLADYFRQLEISDKEQAAQFFAWLLCWHDTGKFARSFQQLYLHPKLRVPEGARKNYEKISHSTLGYWLWHHYLSECQELLPSSSLSPRKLTRVIAMWMPITTGHHGRPPDRIDELDNFLPEDKAAARDFLLEIKPLFPLIEIPAFWDDDEGIELIKHLSWYISATVVLADWTGSSARFFPRVAQAMDIKDYWQKALVQAQNALTVFPPKAQTAPFTGINTLFPFIENPTPLQQKVLDLDISQPGPQLFILEDVTGAGKTEAALILAHRLMAAGKAQGLFFGLPTMATANAMYDRLVKTWLAFYSPESRPSLVLAHSARTLMDRFNESLWSGDLVGSEEPDEQTFSQGCAAWFADSNKKALLAEIGVGTLDQAMMAVMPFKHNNLRLLGLSNKILLADEIHACDAYMSCILEGLIERQARGGNSVILLSATLSQQQCDKLVAAFARGTEGQQEAPFLEKDDYPWLTHVTKSDVHSHRVATRKDVERSVSVGWLHSEQECIARIESAVSQGKCIAWIRNSVDDAIKVYRQLLARGVIPASSLSLFHSRFAFSDRQRIETETLARFGKEDSSQRAGKVLICTQVLESSVDCDMDEMISDLAPVDLLIQRAGRLQRHIRDINGQLKRDGKDERSPPELLILAPVWDDAPGDEWFGSAMRNSAYVYPDHGRIWLTQRVLREQGAIQMPHAARLLIESVYGEDVVMPEGFARSEQEQVGKYYCDRAMAKKFVLNFRPGYAANINDYLPEKLSTRLAEESVSLWLATCIASVVKPYANGAHAWEMSVVRVRRSWWKKHRDEFSLLEGEAFRQWCIEQRKDPEMANVILVTDDESCGYSAMEGLTGKVG*
GCA_003322495.1	PUSX01000003.1	6	PDC-S07	PUSX01000003.1_297	PDC-S07_WP_110056698.1	PDC-S07	307568	307975	+	PUSX01000003.1_307567-307975(+)_1	MKMIEVVAAIIERDGKILLAQRPAHSDQAGLWEFAGGKVEPDESQRQALVRELREELGIEAAVGEYVASHQREVSGRIIHLHAWHVPDFHGTLQAHEHQALVWCSPEEALQYPLAPADIPLLEAFMALRAARPAD*
GCA_003322495.1	PUSX01000003.1	7	PDC-S12	PUSX01000003.1_443	PDC-S12_WP_034891581.1	PDC-S12	456049	456714	-	PUSX01000003.1_456048-456714(-)_1	MKTGPLNESELEWLDDILTKYNTDHAILDVAELDGLLTAVLSSPQEIEPAQWLVAVWGGADYVPRWASEKEMTRFMNLAFQHMADTAERLNEFPEQFEPLFGLREVDGSELTIVEEWCFGYMRGVALSDWSTLPDSLKPALEAIALHGTEENFERVEKMSPEAFEESVDAIRLAALDLHAYWMAHPQEKAVQQPIKAEEKPGRNDPCPCGSGKKFKQCCLH*
GCA_003322495.1	PUSX01000003.1	8	PDC-S39	PUSX01000003.1_104	PDC-S39_WP_095017002.1	PDC-S39	108724	110511	+	PUSX01000003.1_108723-110511(+)_1	MDDINISLDELNTIDLSPLIQSKLPVTCFDITKYLSSLGDGRAEIRLLTHICGFHFRPENPQVPFGPCFQSSQGRSAIPDDINGLSLEVLSQFCPTIELPELQARIADTLWVRKIGGIRFPLLAVRAYYASSIAIMTSQGTWVSALERLERALRLCCFFRKNTDFRDEFDQLSAHLLAEYERTREQGDSPYPLRLLQLDIDCKVSEPSFIAQELLFLTKNYLAQKLFSFAVDACKTAITIANRCCDRDTQFEFWRLLADTHLEESKFQDGGMISAACMQNAIEALANIPGTRIERLALYEEMRDYQIESRHQMSILQSPPQDISEIVHQAKSRVVGRDMFDMVFRLAMLVCRPTSIERLKAQAIEQKANSIAWMFGSTHIDHEGMTLARIPAGLGIDDANGAVIWPIMMTRMRIDHELAVAGQIIPATDEITMKYPISEAFFRDMFINHPFIPFGHEEFFIKGMVCGFNGDFMTACHVLIPQIENSLRYVAKIKGEEPSQLHGDGSQERNGLKGLLDNPLIIEAFGVDIIGNLQALLVDKIYGDLRNQLAHGYVPAGYYNQPPCIFAWWLVLHILMNPTARYWQATYGQESEAQT*
GCA_003322495.1	PUSX01000003.1	9	VSPR	PUSX01000003.1_489	NEase_II_00006	Vsr	495701	496171	-	PUSX01000003.1_495700-496171(-)_1	MADVHDKATRSKNMRAIATRDTAIEKRLASLLTGLGLAFRVQDASLPGRPDFVVDEYRCVIFTHGCFWHHHHCYLFKVPATRTEFWLEKIGKNVERDRRDISRLQELGWRVLIVWECALRGREKLTDEALSERLEEWICGEGASAQIDTQGIHLLA*
GCA_003322495.1	PUSX01000003.1	9	VSPR	PUSX01000003.1_490	MTase_II_00147	MTase_II	496152	497570	-	PUSX01000003.1_496151-497570(-)_1	MQENISVTDSYSTGNAAQAMLEKLLQIYDAKTLVAQLNGVGENHWSAAILKRALANDSAWHRLSEKEFAHLQTLLPKPPAHHPHYAFRFIDLFAGIGGIRRGFESIGGQCVFTSEWNKHAVRTYKANHYCDPATHHFNEDIRDITLSHKEGVSDEAAAEHIRQHIPEHDVLLAGFPCQPFSLAGVSKKNSLGRAHGFACDTQGTLFFDVVRIIDARRPAIFVLENVKNLKSHDQGKTFRIIMQTLDELGYDVADADDNGPDDPKIIDGKHFLPQHRERIVLVGFRRDLNLKADFTLRDISKCFPAQRVTLAQLLDPMVEAKYILTPVLWKYLYRYAKKHQARGNGFGYGMVYPNNPQSVTRTLSARYYKDGAEILIDRGWDMATGEKDFDDPLNQQHRPRRLTPRECARLMGFEAPGEAKFRIPVSDTQAYRQFGNSVVVPVFAAVAKLLEPKIKQAVALRQQEAQHGRRSR*
GCA_003322495.1	PUSX01000005.1	10	HEC-06	PUSX01000005.1_52	HEC-06_WP_012631435.1	HEC-06	54474	56630	+	PUSX01000005.1_54473-56630(+)_1	MSPRQIRGYYCEIIASRKDVRMKATEARLLDFLKRSQQFVITIYQRTYSWTEQQCRQLWDDIIRAGKRDDISAHFIGSVVYIEQGLYQVSGISPLLVIDGQQRLTTAMLLIEALSRHLGEDEVFDGFSAMKLRNYYLLNPYESGEKGFKLLLTETDKDSLLALIKQRPMPENYSHRIMENFTFFDEQITKLGDDLIPLCRGLAKLLIVDVALNRGQDNPQLIFESMNSTGKALSQADLVRNFILMGLEPEHQTRLYEDHWRPMEVAFGQQGYSEYFDSFMRHYLTVKTGEIPRTDEVYEAFKLHARSQSVAEKGVDRLVEDIHIYAEYYCAMALGKESDKSLATAFQDLRELKVDVAYPFLLALYHDYKNGVLSHEDFLSIIRLIESYVFRRAVCAIPTNSLNKTFATFYKVINKEKYLESIQVHFLNLPSYRRFPNDDEFKRELKVRDLYNFRSRSYWLRRLENDKRRERVEEFTIEHIMPQNENLSAKWREELGSDWQRIHKELLHTLGNLTLTRYNSRYSDRPFAEKRDIEDGFKHSPLYLNIGLGQCEKWDEAAIRARADRLADLAVQVWQAPALPEEVLAVYRAQPENKTSYSLSDYPFLADGSHSRVLFDHLRDEVMRLDAGITQEVLKLYIAFKAETNFVDVVPQKSRLRLSLNMQFHELVDPKGIAKDVTNVGRWGNGDVEIGFSDLAQLPYIMGLIRQAFEKQMESALV*
GCA_003322495.1	PUSX01000005.1	11	PDC-S07	PUSX01000005.1_211	PDC-S07_WP_110056698.1	PDC-S07	241328	241726	+	PUSX01000005.1_241327-241726(+)_1	MKKLQIAVGIIRNENNEIFITRRAADAHMANKLEFPGGKIEMSETPEQAVVRELQEEVGITPQHFSLFEKLEYEFPDRHITLWFWLVESWEGEPWGKEGQPGEWMSLVGLIADDFPPANEPVIAKLKRVYVG*
GCA_003322495.1	PUSX01000005.1	12	RM_type_I	PUSX01000005.1_54	Specificity_I_00118	Specificity_I	57247	58614	-	PUSX01000005.1_57246-58614(-)_1	MSAGKLPEGWEQIEIGDIADVISGGTPKSGVAENFAPSGEGVAWLTPADLSGYKEKYISHGARDLTTLGYSSCSAKLMPKGTILFSSRAPIGYVAIAANEIATNQGFKSFAFPSDIFPDYAYYFLRNIRHIAEEMGTGTTFKEISGSSAKTLPFVLVPFAEQKIIAEKLDTLLAQVDSTKARLEQIPQILKRFRQAVLGAAVRGKLTEDWRDNSSLSGWREGKLGEFIKKPSYGTSSKSNKEGLIPVLRMGNLQGGKLDWTDLVYTSDTIEIEKYKLEYNDVLFNRTNSPELVGKTAIYKSEQPAIYAGYLIRVQCLPDLNPDYLNYHLNSILGRQYCYSVKSDGVSQSNINAQKLIAYPITVPPLPEQAEIVRRVEQLFAYADTIEKQVNNALARVNNLTQSILAKAFRGELTAQWRAENPELISGENSAAALLEKIKAERAASGGKKASRKKS*
GCA_003322495.1	PUSX01000005.1	12	RM_type_I	PUSX01000005.1_55	MTase_I_00009	MTase_I	58611	60200	-	PUSX01000005.1_58610-60200(-)_1	MNNNDLVAKLWKLCDNLRDGGVSYQNYVNELASLLFLKMCKETGQEAEYLPEGYRWDDLKSRIGQEQLQFYRKMLVHLGEDDKKLVQAVFHNVSTTITEPKQITALVSNMDSLDWYNGAHGKSRDDFGDMYEGLLQKNANETKSGAGQYFTPRPLIKTIIHLLKPQPREVVQDPAAGTAGFLIEADRYVKSQTNDLDDLDGDTQDFQIHRAFIGLELVPGTRRLALMNCLLHDIEGNLDHGGAIRLGNTLGSDGENLPKAHIVATNPPFGSAAGTNITRTFVHPTSNKQLCFMQHIIETLHPGGRAAVVVPDNVLFEGGKGTDIRRDLMDKCHLHTILRLPTGIFYAQGVKTNVLFFTKGTVANPNQDKNCTDDVWVYDLRTNMPSFGKRTPFTDEHLQPFERVFGEDPHGLSPRTEGEWSFNAEETEIADSEENKNTDQHLATSRWRKFSREWIRTAKSDSLDISWLKDKDSIDADNLPEPDVLAAEAMGELVQALSELDALMRELGASDEADAQRQLLEEAFGGVKE*
GCA_003322495.1	PUSX01000005.1	12	RM_type_I	PUSX01000005.1_56	REase_I_00003	REase_I	60402	63914	-	PUSX01000005.1_60401-63914(-)_1	MMNKSNFEFLKGVNDFTYAIACAAENNYPDDPNTTLIKMRMFGEATAKHLGLLLNIPPCENQHDLLRELGKIAFVDDNILSVFHKLRRIGNQAVHEYHNDLDDAQMCLRLGFRLAVWYYRLVTKDYDFPVPVFVLPERGENLYHQEVLTLKQQLEQQAREKAQTQAEVEAQQQKLVALNGYIAILEGKQQETEAQTQARLAALEAQLAEKNAELAKQTEQERKAYHKEITDQAIKRTLNLSEEESRFLIDAQLRKAGWQADSKTLRFSKGARPEPGVNKAIAEWPTGKDETGNQGFADYVLFVGLKPIAVVEAKRKNIDVPGKLNESYRYSKCFDNGFLRETLLEHYSPDEVHEAVPEYETSWQDTSGQQRFKIPFCYSTNGREYRAAMKTKSGIWYRDVRDTRNMSKALPEWHRPEELLEMLGSEPQKQNQWFADNPGMSELGLRYYQEDAVRAVEKAIVKGQQEILLAMATGTGKTRTAIAMMFRLIQSQRFKRILFLVDRRSLGEQALGAFEDTRINGDTFNSIFDIKGLTDKFPEDSTKIHVATVQSLVKRTLQSDEPMPVARYDCIVVDEAHRGYILDKEQTEGELQFRSQLDYVSAYRRILDHFDAVKIALTATPALHTVQIFGEPVYRYTYRTAVIDGFLIDQDPPIQIITRNAQEGVYLSKGEQVERISPQGEVINDTLEDDQDFEVADFNRGLVIPAFNRAVCNELTNYLDPTGSQKTLVFCVTNAHADMVVEELRTAFKKKYPQLEHDAIIKITGDADKDARKVQTMITRFNKERLPNIVVTVDLLTTGVDIPSICNIVFLRKVRSRILYEQMKGRATRLCPDVNKTSFKIFDCVDIYSTLESVDTMRPVVVRPKVELQTLVNEITDSETYKITEADGRSFAEHSHEQLVAKLQRIIGLATFNRDRSETIDKQVRRLDELCQDAAGVNFNGFASRLREKGPHWSAEVFNKLPGFIARLEKLKTDINNLNDAPIFLDIDDEVVSVKSLYGDYDTPQDFLEAFDSLVQRSPNAQPALQAVINRPRDLTRKGLVELQEWFDRQHFEESSLRKAWKETRNEDIAARLIGHIRRAAVGDALKPFEERVDHALTRIKGENDWSSEQLSWLDRLAQALKEKVVLDDDVFKTGNFHRRGGKAMLQRTFDDNLDNLLDKFSDYIWDELA*
GCA_003322495.1	PUSX01000005.1	13	RM_type_IV	PUSX01000005.1_57	mREase_IV_00003	mREase_IV	64102	65016	+	PUSX01000005.1_64101-65016(+)_1	MTVPTYDKFIEPVLRYLATKPEGAAARDVHEAAADALGLDDSQRSKVITSGQLVYKNRAGWAHDRLKRAGLSQSLSRGKWCLTPAGFDWVASHPQPMTEQEMNHLAFNFVNVKLKSRPDAVDLDPKADSPDHEELAKSSPDDRLDQALKELRDAVADEVLENLLQVSPSRFEVIVLDVLHRLGYGGHRDDLQRVGGTGDGGIDGVISLDKLGLEKVYVQAKRWQNTVGRPELQAFYGALAGQKAKRGVFITTSGFTSQARDFAQSVEGMVLVDGERLVHLMIENEVGVSSRLLKVPKLDMDYFE*
GCA_003322495.1	PUSX01000007.1	14	PDC-S04	PUSX01000007.1_24	PDC-S04_WP_169250289.1	PDC-S04	19794	20396	-	PUSX01000007.1_19793-20396(-)_1	MSDKFGEGRDPYLYPGLDIMRNRLNIRQQQRLEQAAYEMTALRAATIELGPLVRGLPHLRTIHRQLYQDIFDWAGQLREVDIYQGDTPFCHFAYIEKEGNALMQDLEEDGYLVGLDKAKFVERLAHYYCEINVLHPFRVGSGLAQRIFFEQLAIHAGYQLSWQGIEKEAWNQANQSGAMGDLTALQMIFSKVVSEAGESE*
GCA_003322495.1	PUSX01000020.1	15	PDC-S13	PUSX01000020.1_19	PDC-S13_WP_186842295.1	PDC-S13	24275	25099	-	PUSX01000020.1_24274-25099(-)_1	MNEHHQPFEEIKLINANGAEQWSARQLGKLLGYSEYRHFIPVLTRAKEACLNSGHTIDDHFEEILDMVKIGSNAKRALKDIVLSRYACYLVVQNGDPAKPVIAAGQTYFAIQTRRQELADDEAFRQLREDEKRLFLRNELKEHNKQLVEAAQQAGVATAIDFAIFQNHGYRGLYGGLDQKAIHQRKGLKKSQKILDHMGSTELAANLFRATQTEEKLKRDGVNSKQQANTTHFDVGSKVRQTIQELGGTMPEELPTSQVSIKQLENSVKITEKK*
GCA_003322875.1	PURH01000003.1	1	PDC-S04	PURH01000003.1_24	PDC-S04_WP_169250289.1	PDC-S04	19744	20346	-	PURH01000003.1_19743-20346(-)_1	MSDKFGEGRDPYLYPGLDIMRNRLNIHQQQRLEQAAYEMTALRAATIELGPLVRGLPHLRTIHRQLYQDIFDWAGQLREVDIYQGDTPFCHFAYIEKEGNALMQDLEEEGYLVGLEKAKFVERLAHYYCEINVLHPFRVGSGLAQRIFFEQLAIHAGYQLSWQGIEKEAWNQANQSGAMGDLTALQMIFSKVVSEAGESE*
GCA_003322875.1	PURH01000007.1	2	PDC-S07	PURH01000007.1_115	PDC-S07_WP_110056698.1	PDC-S07	117951	118358	+	PURH01000007.1_117950-118358(+)_1	MKMIEVVAAIIERDGKILLAQRPAQSDQAGLWEFAGGKVELDESQQQALVRELNEELGIEATVGEYVASHQREVSGRIIHLHAWHVPDFHGTLQAHEHQALVWCSPEEALQYPLAPADIPLLEAFMALRAARAAD*
GCA_003322875.1	PURH01000008.1	3	PDC-S13	PURH01000008.1_53	PDC-S13_WP_186842295.1	PDC-S13	52753	53577	+	PURH01000008.1_52752-53577(+)_1	MNEHHQPFEEIRHYGTEGQEFWSARELAPLLDYRDWRNFQKVLARATQACEASNQAASDHFVETTKMVVLGSGAQRELEDVHLSRYACYLVVQNGDPAKPVIAAGQTYFAIQTRRQELADDEAFRQLREDEKRLFLRNELKEHNKQLVEAAQQAGVATAIDFAIFQNHGYRGLYGGLDQKAIHQRKGLKKSQKILDHMGSTELAANLFRATQTEEKLKRDGVNSKQQANTTHFDVGSKVRQTIQELGGTMPEELPTPQVSIKQLENSVKITEKK*
GCA_003322875.1	PURH01000010.1	4	PDC-S12	PURH01000010.1_129	PDC-S12_WP_034891581.1	PDC-S12	129277	129942	-	PURH01000010.1_129276-129942(-)_1	MKTGPLNESELEWLDDILTKYNTDHAILDVAELDGLLTAVLSSPQEIEPEQWLVAVWGGADYVPRWASEKEMTRFMNLAFQHMADTAERLNEFPEQFEPLFGLREVDGSELTIVEEWCFGYMRGVALSDWSTLPDSLKPALEAIALHGTEENFERVEKMSPEAFEESVDAIRLAALDLHAYWMAHPQEKAVQQPIKAEEKPGRNDPCPCGSGKKFKQCCLH*
GCA_003322875.1	PURH01000011.1	5	PDC-S07	PURH01000011.1_34	PDC-S07_WP_110056698.1	PDC-S07	38055	38444	-	PURH01000011.1_38054-38444(-)_1	MKKLQIAVGIIRNENNEIFITRRAADAHMANKLEFPGGKIEMGETPEQAVVRELQEEVGITPQHFSLFEKLEYEFPDRHITLWFWLVESWEGEPWGKEGQPGEWMSLVGLNADDFPPANEPVIAKLKRL*
GCA_003322875.1	PURH01000016.1	6	PDC-S02	PURH01000016.1_52	PDC-S02_WP_151674975.1	PDC-S02	54457	55584	-	PURH01000016.1_54456-55584(-)_1	MESLSERTSTGYQQIHDGIIHLVDSARTETVRSVNALMTATYWEIGRRIVEFEQGGEARAAYGAQLIKRLSKDLSLRYKRGFSAKNLRQMRLFYLFFQHVEIRQTVSGELTPLGIPQTPSAEFPSAKIWQTLSAKSFPLPWSTYVRLLSVKNADARSFYEKETLRCGWSVRQLERQIATQFYERTLLSHDKSAMLQQHAPTETHILPQQAIRDPFVLEFLELKDEYSESDFEEVLINHLMDFMLELGDDFAFVGRQRRLRIDDNWFRVDLLFFHRRLRCLLIVDLKVGKFSYSDAGQMNMYLNYAKEHWTLPDENPPIGLVLCAEKGAGEAHYALAGLPNTVLASEYKMQLPDEKRLANELVRTQAVLEEGYRRR*
GCA_003322875.1	PURH01000027.1	7	cas_type_I-E	PURH01000027.1_46	Cas1e_WP_035839043.1	Cas1e	40512	41432	-	PURH01000027.1_40511-41432(-)_1	VTFVPLSPIPLKDRTSMIFLQYGQIDVLDGAFVLIDKTGIRTHIPVGSVACIMLEPGTRVSHAAVHLAATVGTLLVWVGEAGVRVYSSGQPGGARADKLLYQAKLALTEDLRLKVVRKMYELRFREPQPARRSVEQLRGIEGSRVRQTYALLAKQYGVKWNGRKYDPKDWEKGDVVNRCISAATSCLYGISEAAVLAAGYAPAIGFIHSGKPLSFVYDIADIIKFDSVVPKAFEIAARQPAEPDKEVRLACRDIFRSTKLTGKLIPLIEEVLAAGEIEPPQPAPDMLPPAIPEPETLGDSGHRGRG*
GCA_003322875.1	PURH01000027.1	7	cas_type_I-E	PURH01000027.1_47	casE_Cse3	Cas6e	41429	42079	-	PURH01000027.1_41428-42079(-)_1	MYLSRITLHTGQLSPAQLLHLVDRGEYVMHQWLWDLFPGGKERQFLYRREELQGAFRFFVLSQERPAESDTFTIECRSFAPELCTGQQLCFNLRANPTICKAGKRHDLLMEAKRQVRGQAEGSDVWLHQQQAALDWLAAQGERSGFTLLDTSVDAYRQQQLRRENSRQLIQFSSVDYTGMLTVTDPGLFVQRLSQGYGKSRAFGCGLMLIKPGAEA*
GCA_003322875.1	PURH01000027.1	7	cas_type_I-E	PURH01000027.1_48	cd09645	Cas5e	42061	42807	-	PURH01000027.1_42060-42807(-)_1	MSQYLIFQLHGPMASWGVDAPGEVRHTHELPSRSALLGLLAAGVGIRRDDTERLNAFNRHYSLVVCASRNPRWARDYHTVQMPKEVRKARYFSRREELSDPELLSAIISRRDYYTDAWWMVAVATTADAPYSLEQLQDGLRHPVFPLYLGRKSHPLALPLAPLLLEGNACDALCNAYQQYQDHFHKLKVSLPKLQDECWWEGKHDGLVASKILRRRDVPLNRQQWLFGERTVNQGPWLSKEEPCTSQE*
GCA_003322875.1	PURH01000027.1	7	cas_type_I-E	PURH01000027.1_49	casC_Cse4	Cas7e	42818	43891	-	PURH01000027.1_42817-43891(-)_1	MTTFIQLHLLTAYPAANLNRDDSGSPKTVILGGATRLRVSSQSLKRAWRTSELFEQALAGHIGVRSGRIAREAATILIEKGIEDKKAIEWAVEIADYLGKAKKDKKQKNDKKPKDPLTSAETEQLVHISPAEFDAVKALAHQLAEEKRAPKEKDLALLRKDRMAVDIAMFGRMLAKKPGFNVEAACQVAHAFGVSETIVENDFFTAVDDLRQASEDAGAGHVDETGFGSALFYTYICIDKDLLVENLGGDEALANQTIRAFTEAALKVSPTGKQNSFASRAYASWALAEKGTDQPRSLAAAFYEPINGTRQLDVAVQRITTLRENMNTVYEQKTECASFDVMNKQGSMKDVLDFICA*
GCA_003322875.1	PURH01000027.1	7	cas_type_I-E	PURH01000027.1_50	cd09670	Cas11e	43906	44439	-	PURH01000027.1_43905-44439(-)_1	MSIVKDEHKVALRKWHEELQDKRGERASLRRSTTVNDVCLTDGFRLFLKNRQIKWQDEPEWRITALALIAAVSANVKAIDERQPFAAQLAAVMKKGRFTRLLAVKTPDDLLRQLRRAVKLLNGSVNLDSLAEGVFRWCQESDDLLNHHRRQQRPTEFIRIRWALEYYQAGDADNEQN*
GCA_003322875.1	PURH01000027.1	7	cas_type_I-E	PURH01000027.1_51	casA_cse1	Cas8e	44436	45998	-	PURH01000027.1_44435-45998(-)_1	MNSFSLLTTPWLPVRFKDGTTGKLAPVDLADENVVDIAAPRADLQGAAWQFLLGLLQTSFAPKDQRRWDDIWEDGLEAEKLREALLSLEHAFQFGPDSPSFMQDFDELKVKATSIASLLPDAPGKQTKERNTDHFIKRDTTQHLCLHCVPLALFSIQLNAPIGGRGYYPGLRGGGPLTTLIELLEYQGNQQTPLWRKLWLNVMPQDEADLPLPKTFDDLVFPWLAPTRTSELDGAVVTDEQVNKLQAYWGMPRRIRIDFKTTSIGNCDICGRQSDALLGLMSLKNYGVQYVMWRHPLTPYRLPLKEGGDFYSVKPQPGGLIWRDWLGLIEVGNSKNNTELPAQVVKLLNASNLKQTRVGLWGFGFDFEDMKVRCWYEHHFPLLLNKKEDLIPKLRLAAQAASHILSLLHRALKEAWFSEKKTTKLDFGFVDIDFWNKTQHRFLRLVRKIEEGQDPYELLSKWQKEMWLFARQDFDDRVFTNPYEPVDLERVMTARKKYFTTSAEKQNANAAREKKQEAAE*
GCA_003322875.1	PURH01000027.1	7	cas_type_I-E	PURH01000027.1_52	Cas3e_WP_058658455.1	Cas3e	46096	48795	-	PURH01000027.1_46095-48795(-)_1	MRKYPLSLLKDKNIVTFFDFWGKTRRGEKDGGDDYHLLCWHSLDVAAMGYLMVKRNCFGLADYFRQLGISDKEQAAQFFAWLLCWHDIGKFARSFQQLYLPPELKIQESARKNYEKISHSTLGYWLWNHYLSECQELLPSSSLSPRKLRRVIEMWMPVTTGHHGRPPDRMDELDNFLPEDKAAARDFLLAIKALFPRIEIPAFWDDDEGIELIKHLSWYISATVVLADWTGSSTRFFPRVAQAMDIKHYWQKALVQAQNALTVFPPKAETAPFTGINTLFPFIENPTPLQQKVLDLDISQPGPQLFILEDVTGAGKTEAALILAHRLIAAGKAQGLFFGLPTMATANAMYDRLVKTWLSFYSPESRPSLVLAHSARTLMDRFNESLWSGDLIGSEEPDEQAFSQGCAAWFADSNKKALLAEIGVGTLDQAMMAVMPFKHNNLRLLGLSNKILLADEIHACDAYMSCILEGLIERQARGGNSVILLSATLSQQQRDKLVAAFARGAEGQQEAPLLGKDDYPWLTHVTKTDVHSHRVATRKEVERSVSVGWLHSEQECIARIESAVSQGKCIAWIRNSVDDAIQVYRQLLARGVIPASSLSLFHSRFAFSDRQRIETETLARFGKYCSLQRASQVIVCTQVIEQSVDIDLDEMISDLAPIDLLIQRAGRLQRHIRDINGQLKRDGKDERSPPELLILAPVWDDAPGDEWFGSAMRNSAYVYPDHGRIWLTQRVLREQGAIQMPHAARLLIESVYGEDVVMPEGFARSEQEQVGKYYCDRARAKKYVLNFRPGYAANINDYLPEKLSTRLAEESVSLWLATCIDGVVKPYATGAHAWEMSVVRVRRSWWKKHRDEFSLLEGDAFRQWCVEQRQDPEMANVILVTDDESCGYSAREGLIGKVS*
GCA_003322875.1	PURH01000028.1	8	VSPR	PURH01000028.1_26	NEase_II_00006	Vsr	20972	21442	-	PURH01000028.1_20971-21442(-)_1	MADVHDKATRSKNMRAIATRDTAIEKRLASLLTGQGLAFRVQDASLPGRPDFVVDEYRCVIFTHGCFWHHHHCYLFKVPATRTEFWLEKIGKNVERDRRDISRLQELGWRVLIVWECALRGREKLTDEALSERLEEWICGEGASAQIDTQGIHLLA*
GCA_003322875.1	PURH01000028.1	8	VSPR	PURH01000028.1_27	MTase_II_00147	MTase_II	21423	22841	-	PURH01000028.1_21422-22841(-)_1	MQENISVTDSYSTGNAAQAMLEKLLQIYDVKTLVAQLNGVGENHWSAAILKRALANDSAWHRLSEKEFAHLQTLLPKPPAHHPHYAFRFIDLFAGIGGIRRGFESIGGQCVFTSEWNKHAVRTYKANHYCDPATHHFNEDIRDITLSHKEGVSDEAAAEHIRQHIPEHDVLLAGFPCQPFSLAGVSKKNSLGRAHGFACDTQGTLFFDVVRIIDARRPAMFVLENVKNLKSHDQGKTFRIIMQTLDELGYDVADAEDNGPDDPKIIDGKHFLPQHRERIVLVGFRRDLNLKADFTLRDISECFPAQRVTLAQLLDPMVEAKYILTPVLWKYLYRYAKKHQARGNGFGYGMVYPNNPQSVTRTLSARYYKDGAEILIDRGWDMATGEKDFDDPLNQQHRPRRLTPRECARLMGFEAPGEAKFRIPVSDTQAYRQFGNSVVVPVFAAVAKLLEPKIKQAVALRQQEAQHGRRSR*
GCA_003322875.1	PURH01000070.1	9	PD-T4-6	PURH01000070.1_10	PD-T4-6_WP_139553373.1	PD-T4-6	6372	7448	+	PURH01000070.1_6371-7448(+)_1	MIEVGKIIAERYKILAYIGKGGMQDVYKVLDLKLDLDLALKTPLPGLESKRFLKSAKIAAKINHHNIAKTFDYVEDNGNIFLAEEFVEGENLEEKLRHFDFLDPHYGACILHNLAKGIMASHKAGVIHRDLKPSNVMVSGGVQISNLKITDFGIATLTQELFDEAAASGDLTRSTSGTIKGALPFMSPELMFSQNGKPIEASTDIWSLGAMMFKLLTGDYPFGVYLDAAVNVKTKNRMEWPTFMTANPQYQSLSQDLQQIVDKCLSYDPDKRPTAEMLVKECENLCYLSEERHIGRVNNLIQGGISGFIDGTPSKSFFSMESVYGSKTPNTSTRNTVCYSTFDGYPCPRAHPVILWKD*
GCA_003322875.1	PURH01000070.1	9	PD-T4-6	PURH01000070.1_9	PD-T4-6_WP_036366335.1	PD-T4-6	5317	6375	+	PURH01000070.1_5316-6375(+)_1	MNIKHCLPERYSLKSTGFGGGMGDILICKDNHLDRDVIVKLLKDGEEERRLLDEQKALLKLRSKHVVQLYDLIDITVSGKTKKGLVLEYINGVDLNYNPSESHSEKLKKLWQIACGLSDIHSAKIIHRDIKPNNIRVDENKIVKILDFGLARSSGTEAFTHSVIGTLGYMAPELWKRKNISFDQKIDVYAYGVVVLDLFGIEKPDELYEHPPAPITNIPELEKILPKDLARTFISCLSHDKDARPVMSSVRDQIAKYLLKDRHRALFVLNGKKYEINAKNKSVTITWGNGGSMQIVYDGFDFKVGNISGSATINNQQVITNKVFPSCSVITLINENHRNFVTFDISRPEVIS*
GCA_003322875.1	PURH01000076.1	10	GAO_19	PURH01000076.1_2	PD-T7-2_A_WP_073185249.1	SIR2	640	2031	+	PURH01000076.1_639-2031(+)_1	LSQYLKLGDDQSPVQLDPHSEVGAFKVVGHCAWAKPEDKITPDFLRSRVEPWLTALFQSEHLNILIGAGLSSAIQESATGTKPQGMGWIEDLKVCKAEIDSYVAKTADASGRGKGNIEDQIRSINELIKGLEILTVQNLPVPLPPPGAPPYRNLKSELVELNNELTRCLKLFSDSVSHGEKLIRDASNDLKTETFNYLVSFLMSFSSRTATRDRLHIFTTNYDRIIETGAEIAGLRLIDRFVGTIAPIFRSSRLEVDYHYNPPGIRGEPRYLEGVARFTKLHGSLDWYATEGAIRRFGLPFGASSVEPFLQVETAGTANYQQLMIYPNSVKDRETSEYPYVELFRDLASATCRPNSTLVTYGYSFGDEHINRLIIDMLTIPSTHIVIIAYGDPLGRIMRFINDSGRKAQISLLLGDHFGDLKKLVDFYLPKAAIDRSSIRMAELLKSRGLYRATKPNNSEDAE*
GCA_003322875.1	PURH01000076.1	10	GAO_19	PURH01000076.1_3	PD-T7-2_B_WP_015285889.1	HerA	2028	4100	+	PURH01000076.1_2027-4100(+)_1	MNSFPIEQGEQLRVGTVDFVSPNEIRALLDIDSPDSVALNAGTPRNFPRVNSYVLVSCDNGYLVGQIEWLAVEHSPYPKQRDIQDFGLVNLPFPRKKISLNPVGNLKRFSKDGTDYFIFQRGSESFPSIGSAILLPTDLQLRSIVESGNNRRVIIGQSPLANNANVAVDPDRLFGRHIAVLGNTGSGKSCSVAGLIQWSLEAAMESEIKPNARFIILDPNGEYTRALGPTTKFKGRVFKVEAEDGENQLQVPSWFWNSSEWASFTQASPKAQLPLLKRSLRAMRNEEFDLQTNLDVEVKKYLGTILVSLKADKSKGAAALNDFPGAKNLLAKINTWRQSLEEYKERLVTTHPELDKLIVSIQDFCVQREGRYPDYNAKVSAVDNIIDGMLSSFQSLGGNECELLPKNEDIPVPFDGGNLVSYLEALAQENGSEQYVEYLVARIRTMLADTRMKPITNDSEHRVDLANWLETYIGKDGTGDDDSCVSIIDLSLVPTEITHLVTAVISRIVFESLQRYRRLYNKSLPTVLVAEEAHTFIKRYRDDSENQDVAAVCCQVFEKIAREGRKFGLGMVISSQRPSELSPTVLSQCNTFLLHRISNDKDQEQVHKMVPDNLRGLLRELPSLPSQHAILMGWASELPVLVKMKNLTKEQQPHSDDPDFWDVWTRKYADGKLVERTVDWEAVVKEWQQK*
GCA_003322935.1	PURI01000002.1	1	PDC-S07	PURI01000002.1_160	PDC-S07_WP_110056698.1	PDC-S07	159681	160088	-	PURI01000002.1_159680-160088(-)_1	MKMIEVVAAIIERDGKILLAQRPAQSDQAGLWEFAGGKVEPDESQRQALVRELREELGIEATVGEYVTSHQREVSGRIIHLHAWHVPDFHGTLQAHEHQALVWCSPEEALQYPLAPADIPLLESFMALRAARPAD*
GCA_003322935.1	PURI01000002.1	2	PDC-S12	PURI01000002.1_21	PDC-S12_WP_034891581.1	PDC-S12	19521	20186	+	PURI01000002.1_19520-20186(+)_1	MKTGPLNESELEWLDDILTKYNTDHAILDVAELDGLLTAVLSSPQEIEPEQWLVAVWGGADYVPRWASEKEMTRFMNLAFQHMADTAERLNEFPEQFEPLFGLREVDGSELTIVEEWCFGYMRGVALSDWSTLPDSLKPALEAIALHGTEENFERVEKMSPEAFEESVDAIRLAALDLHAYWMAHPQEKAVQQPIKAEEKPGRNDPCPCGSGKKFKQCCLH*
GCA_003322935.1	PURI01000003.1	3	DMS_other	PURI01000003.1_268	DrmD_00013	DrmD	285932	286678	+	PURI01000003.1_285931-286678(+)_1	MNHLYEQLTALKLTGFRDALKKQLAQPGTYQELGFEERLSLLTAEELTCRENRKAERLIKHARFRLNAELSKLDYRNNRGLDRALIRSLSQGNWLTLKQNILLTGATGSGKTFLACALGHNACRQGYKVYYYRLKALMEQCYQGHADGRYSKLLTRLNNSDLLLLDDWGLEPLSSEQRSDLLEIVDLMYQRGSIIVVSQLPVENWYKMIGDSTHADAILDRLVHGSIKIELKGESMRKIQSPLTEGDQ*
GCA_003322935.1	PURI01000003.1	4	Mokosh_TypeII	PURI01000003.1_296	Mokosh_TypeII__MkoC	MkoC	317038	318174	+	PURI01000003.1_317037-318174(+)_1	MYLYEHRRCFNNIIGYCNSLCYHGKLQPKRGMEKGTIFPAMGYLHIDGRGMKPNGGSRYNPLEAETIAAWLVAHKDDIERHYGEPLYKVVGVVTPFSAQVNAIKTSLRKLEINGKDEQGSLTVGTVHSLQGAERAIVLFSPVYSKHEDGRFLDSNSSILNVAVSRAKDSFLVFGDMDLIEMQPAFSPRGLLAKYLFSSDNNALQFEFQKRQDLISAHTQISTLHGVEQHDGFLNKTLAGAQKKITIISPWLSWQKVEQTGFLASMALARSRGIDITVVTDKNCNIAHVDDDKRQEKQHLLNDAVEKLNKMGIATKLVNRVHSKIVIEDEELLCVGSFNWFSAAREDKYQRYDTSLVYRGEGVKNEIKAIYGSLDQRQL*
GCA_003322935.1	PURI01000003.1	5	RM_type_II	PURI01000003.1_269	MTase_II_00151	MTase_II	287092	288714	+	PURI01000003.1_287091-288714(+)_1	MKHIHLINSLSLDETTKFTKKATGKYYTDPKIALLMIEKLLPLINSCDKKSYNVADPFSGDGRLITLLIKQWMINGFPDVEWNVYLFDIENTGLTYAKNALSELKLAGANINITIKNSDVFYEFKKYVDYFDCVITNPPWENIKPDSRELDFFEPSMKSMYIDSLREFDDYLSRVLPYSQPKRKFAGWGTNLSRVGAELSLEICNKNGLVAIVMPASFFADEQSYILREKFFNSGRIDCINYYPAEAKLFGGADVSSCSFIFNKGESLNDNIQLSVYDKNLNIKSLGFFDLSSIDSQYLSIPVSQGVHAVHLLRKLQEGYPTWGSLEKNGEIWAGREIDETGSSDWTQKSGGGLLFIKGKMIGRYNFHNEKSLRITKKIDKVLSNSNFVRIAWRDISRPSQKRRMIATIIPPNSLAGNSLGVVYYKSGSQDSLFSLLGIINSLCFEFQLRSFLATGHVSLSALRKTAIPSEKILLQHSELKQLVISCIEGCCDAELKIEAYVAKNIYKLDLNEFNKLLSSFDKIELAEKESLLRIFQHYD*
GCA_003322935.1	PURI01000003.1	5	RM_type_II	PURI01000003.1_270	MTase_II_00167	MTase_II	288707	289897	+	PURI01000003.1_288706-289897(+)_1	MTKSETFMIPNHKAAKLSELDMMIVNSVPPGGNWKNIPLDVPSKRIEQIRDSYAQGKGSRSTYYGRLLPDMPAYTINTYFNRPGNGCHIHYEQDRVLSQREAARLQSFPDDFIFFGGQTAINTQIGNAVPPFLAFLIAKEIEKAIGNTGYYIDLFSGAGGLGLGFKWAGWTPLLANDIEEKYLQTYSNNVHKEVLCGSISDNETFSKIADKISGFKKLYFDKQLWILGGPPCQGFSTAGNARTMDDPRNSLFMHYKSLLNEIKPNGFIFENVAGLLNMEKGKVFERVKEEFSSTMKTMNGWILNSEHYAIPQRRKRVILVGSNDPLFSIEPPQKLTEDKESWVSVKDALSDLPPLQHGEDGSGKYYIHHPENDYQLFMRGNITPSEYYERNIKPSL*
GCA_003322935.1	PURI01000003.1	5	RM_type_II	PURI01000003.1_271	REase_II_00071	REase_II	289910	291649	-	PURI01000003.1_289909-291649(-)_1	MKMGKIAVTPNNDKAASHSKDENLATNTIKKNVKPKYGDAAFLEYTRLIVNHPNYFGMPDPFGEKGEIQWEAPSNRASGKFKHTHQRRYEWWKNKARSIGIDPDTEKAWISKTAKLIHPLGVKPCKKCGKEMELSYSYPNEHFFSRVRKLNYIDETFELSQNEHIVDLLTRLDDRFGERIYLDLPHLFSTKSITIPDISSNLEAWIEYLKEQYIPQESRMLSPGAMANPPDRFDGFHSFNRCCRSIADKGRTKENLKSYVTDRRVFEYWVDGDWVAADRLMGQVRTNNIFINEECLNAGNGGLHPTPCQADHIGPISLGFSHRPQFQLLCKSCNSAKNNRMYLSDIISLLEAENEGHTVISWFAEEVWNRLKHSVDDSEKALRLSKILRDNRHTYMNLLKKIMDEGYYTFLASLLHLEVANYNPIFEGLCISNHLTHYKSLKKIKRESKYAAVQKTRRIRIAFTSLNDYHRKENRNAFIVSNELSEKFFSEAMDNLKSLSEITSCLDEKISGIISENSDSKNEFRTIITDLREIVTNNKEKFNLILKYLISGMSEIGKELESYWENDRYVRSIPEEFIE*
GCA_003322935.1	PURI01000005.1	6	PDC-S07	PURI01000005.1_160	PDC-S07_WP_110056698.1	PDC-S07	178490	178879	+	PURI01000005.1_178489-178879(+)_1	MKKLQIAVGIIRNENNEIFITRRAADAHMANKLEFPGGKIEMGETPEQAVVRELQEEVGITPQHFSLFEKLEYEFPDRHITLWFWLVERWEGKPWGKEGQPGEWMALVDLNADDFPPANEPVIAKLKRL*
GCA_003322935.1	PURI01000006.1	7	PDC-S02	PURI01000006.1_166	PDC-S02_WP_151674975.1	PDC-S02	180112	181239	+	PURI01000006.1_180111-181239(+)_1	MESLSERTSTGYQQIHDGIIHLVDSARTETVRSVNALMTATYWEIGRRIVEFEQGGEARAAYGAQLIKRLSKDLSLRYKRGFSAKNLRQMRLFYLFFQHVEIRQTVSGELTPLGIPQTPSAEFPSAKIWQTLSAKSFPLPWSTYVRLLSVKNADARSFYEKETLRCGWSVRQLERQIATQFYERTLLSHDKSAMLQQHTPTETHILPQQAIRDPFVLEFLELKDEYSESDFEEALINHLMDFMLELGDDFAFVGRQRRLRIDDNWFRVDLLFFHRRLRCLLIVDLKVGKFSYSDAGQMNMYLNYAKEHWTLPDENPPIGLVLCAEKGAGEAHYALAGLPNTVLASEYKMQLPDEKRLADELVRTQAVLEEGYRRR*
GCA_003322935.1	PURI01000010.1	8	PDC-S04	PURI01000010.1_24	PDC-S04_WP_169250289.1	PDC-S04	19744	20346	-	PURI01000010.1_19743-20346(-)_1	MSDKFGEGRDPYLYPGLDIMRNRLNIHQQQRLEQAAYEMTALRAATIELGPLVRGLPHLRTIHRQLYQDIFDWAGQLREVDIYQGDTPFCHFAYIEKEGNALMQDLEEEGYLVGLEKAKFVERLAHYYCEINVLHPFRVGSGLAQRIFFEQLAIHAGYQLSWQGIEKEAWNQANQSGAMGDLTALQMIFSKVVSEAGESE*
GCA_003322935.1	PURI01000012.1	9	cas_type_I-E	PURI01000012.1_55	Cas3e_WP_058658455.1	Cas3e	60615	63314	+	PURI01000012.1_60614-63314(+)_1	MRKYPLSLLKDKNIVTFFDFWGKTRRGEKEGGDDYHLLCWHSLDVAAMGYLMVKRNCFGLADYFRQLGISDKEQAAQFFAWLLCWHDIGKFARSFQQLYLPPELKIQEGARKNYEKISHSTLGYWLWNHYLSECQELLPSSSLSPRKLRRVIEMWMPVTTGHHGRPPDRMDELDNFLPEDKAAARDFLLAIKALFPRIEIPAFWDDDEGIELIKHLSWYISATVVLADWTGSSTRFFPRVAQAMDIKHYWQKALVQAQNALTVFPPKAETAPFTGINTLFPFIENPTPLQQKVLDLDISQPGPQLFILEDVTGAGKTEAALILAHRLIAAGKAQGLFFGLPTMATANAMYDRLVKTWLAFYSPESRPSLVLAHSARTLMDRFNESLWSGDLVGSEEPDEQTFSQGCAAWFADSNKKALLAEIGVGTLDQAMMAVMPFKHNNLRLLGLSNKILLADEIHACDAYMSCILEGLIERQARGGNSVILLSATLSQQQRDKLVAAFARGAEGQQEAPLLGKDDYPWLTHVTKTDVHSHRVATRKEVERSVSVGWLHSEQECIARIESAVSQGKCIAWIRNSVDDAIKVYRQLLARGVIPASSLSLFHSRFAFSDRQRIETETLARFGKEDGSQRAGKVLICTQVLEQSVDCDLDEMISDLAPIDLLIQRAGRLQRHIRDINGQLKRDGKDERSPPELLILAPVWDDSPGDEWFGSAMRNSAFVYPDHGRIWLTQRVLREQGAIQMPHSARLLIESVYGEDVVMPEGFARSEQEQVGKYYCDRARAKKFVLNFRPGYAANINDYLPEKLSTRLAEESVSLWLATCIDGVVKPYATGAHAWEMSVVRVRRSWWKKHRDEFSLLEGDAFRQWCIEQRQDPEMANVILVTDDESCGYSAMEGLTGKIG*
GCA_003322935.1	PURI01000012.1	9	cas_type_I-E	PURI01000012.1_56	casA_cse1	Cas8e	63412	64974	+	PURI01000012.1_63411-64974(+)_1	MNSFSLLTTPWLPVRFKDGTTGKLAPVDLADENVVDIAAPRADLQGAAWQFLLGLLQTSFAPKDHRRWDDIWEDGLEVEKLREALLSLEHAFQFGPDSPSFMQDFEALTGDKVQVASLLPEIPGAQTTKFNKDHFIKRGVTEYLCPHCSALALFSLQLNAPSGGKGYRTGLRGGGPMTTLIELQEYQGNQQTPLWRKMWLNVMPQDEADLPLPKKFDDLVFPWLGPTRTSELAGAVVTDDQVNKLQAYWGMPRRIRIDFNTTTVGNCDICGEQNDALLSLMTTKNYGANYAMWQHPLTPYRVPLKEGGEFYSVKPQPGGLIWRDWLGLIETGKSENNTELPALVVKLFNASSLKQAKVGLWGFGYDFDNMKARCWYEHHFPLLLNKKEGQIPKLRLAAQTASRILSLLRSALKEAWFSDPKGARGDFSFVDIDFWNKTQHRFLRFVRQIEEGQDADELLSKWNKEIWLFARQDFDERVFTNPYEPVNLERIMTARKKYFTTSAEKQSAKAAREKKQEAAE*
GCA_003322935.1	PURI01000012.1	9	cas_type_I-E	PURI01000012.1_57	cd09670	Cas11e	64971	65507	+	PURI01000012.1_64970-65507(+)_1	MSIVKEEHKATLRKWHEELQEKRGERASLRRSTTVNDVCLTDGFRLFLKNRQIKWQDEPEWRITALALIAAVSANVKAIDERQPFAAQLAAVMSKGRFTRLSAVKTPDELLRQLRRAVRLLNGSVNLDSLAEGVFRWCQESDDLLNHHRRQQRPTEFIRIRWALEYYQAGDADNEQNQ*
GCA_003322935.1	PURI01000012.1	9	cas_type_I-E	PURI01000012.1_58	casC_Cse4	Cas7e	65519	66574	+	PURI01000012.1_65518-66574(+)_1	MTTFIQLHLLTAYPAANLNRDDTGAPKTVVLGGATRLRVSSQSLKRAWRTSALFEQALAGHIGIRSGRIAREAATILIEKGIEEKKAIEWAAKIADYLGKAKNDKKPKDPLTNAETEQLVHISPAEFDAVKALAHQLAEEKRAPKEEDLALLRKDRMAVDIAMFGRMLANKPEFNVEAACQVAHAFGVSETIVEDDFFTAVDDLRQASEDAGAGHLGETGFGSALFYTYICIDKDLLVENLGGDEALANQTIRAFTEAALKVSPTGKQNSFASRAYASWAMAEKGTEQPRSLAAAFYEPINGTRQLEVAVQRITTLRENMNTVYEQKTECASFDVMNKQGSMKDVLDFICA*
GCA_003322935.1	PURI01000012.1	9	cas_type_I-E	PURI01000012.1_59	cd09645	Cas5e	66585	67331	+	PURI01000012.1_66584-67331(+)_1	MSQYLIFQLHGPMASWGVDAPGEVRHTHELPSRSALLGLLAAGVGIRRDDTERLNAFNRHYSLVVCASRNPRWARDYHTIQMPKEVRKARYFSRREELSDPDLLSAIISRRDYYTDAWWMVAVATTADAPYSLEQLQDGLRHPVFPLYLGRKSHPLALPLAPLLLEGNACDALCNAYQQYQDHFHKLKVSLPKLQDECWWEGEHDGLVASKILRRRDVPLNRQQWLFGERTINQGPWLSKEEPCTSQE*
GCA_003322935.1	PURI01000012.1	9	cas_type_I-E	PURI01000012.1_60	casE_Cse3	Cas6e	67313	67963	+	PURI01000012.1_67312-67963(+)_1	MYLSRITLHTGQLSPAQLLHLVDRGEYVMHQWLWDLFPGGKERQFLYRREELQGAFRFFVLSQERPAESDTFTIECRSFAPELRTGQQLCFNLRANPTICKSGKRHDLLMEAKRQVRGQAEGSDVWLHQQQAALDWLAAQGERSGFTLLDTSVDAYRQQQLRRENSRQLIQFSSVDYTGMLTVTDPGLFLQRLSQGYGKSRAFGCGLMLIKPGAEA*
GCA_003322935.1	PURI01000012.1	9	cas_type_I-E	PURI01000012.1_61	Cas1e_WP_035839043.1	Cas1e	67960	68883	+	PURI01000012.1_67959-68883(+)_1	VTFVPLSPIPLKDRTSMIFLQYGQIDVLDGAFVLIDKTGIRTHIPVGSVACIMLEPGTRVSHAAVHLAATVGTLLVWVGEAGVRVYSSGQPGGARADKLLYQAKLALTEDLRLKVVRKMYELRFREPPPARRSVEQLRGIEGSRVRQTYALLAKQYGVKWNGRKYDPKDWEKGDVVNRCISAATSCLYGISEAAVLAAGYAPAIGFIHSGKPLSFVYDIADIIKFDSVVPKAFEIAARQPAEPDKEVRLACRDIFRSTKLTGKLIPLIEEVLAAGEIEPPQPAPDMLPPAIPEPETLGDSGHRGRGG*
GCA_003322935.1	PURI01000012.1	9	cas_type_I-E	PURI01000012.1_62	Cas2e_WP_051024046.1	Cas2e	68880	69173	+	PURI01000012.1_68879-69173(+)_1	MSMVVVVTENVPPRLRGRLAIWLLEVRAGVYVGDTSKRIREMIWQQITQLAGCGNVVMAWATNTESGFEFQTWGENRRIPVDLDGLRLVSFLPVDNQ*
GCA_003322935.1	PURI01000013.1	10	PDC-S13	PURI01000013.1_52	PDC-S13_WP_217993064.1	PDC-S13	54197	54799	+	PURI01000013.1_54196-54799(+)_1	MNEHHQPFEEIKLINANGAEQWSARQLGKLLGYSEYRHFIPVLTRAKEACENSGHTIDDHFEEILDMVKIGSNAKRALKDIVLSRYACYLVVQNGDPAKPVIAAGQTYFAIQTRRQELADDEAFKQLREDEKRLFLRNELKEHNKQLVEAAQQANTTHFDVGSKVRQTIQELGGTMPEELPTPQVSIKQLENSVKITEKK*
GCA_003322935.1	PURI01000024.1	11	RM_type_II	PURI01000024.1_24	MTase_II_00090	MTase_II	20374	21444	+	PURI01000024.1_20373-21444(+)_1	MLQYTSVEICAGAGGQALGLHNAGFTHRALVEIDPAACETLRLNNELHSLGWENIIEGCVKHFAEHTAYNFSDIDLVAGGVPCPPFSKAGKQLGKDDERDLFPTALKIVNIIKPKAVMIENVSGLLDPKFKQYRQELDHAFSAMGYKTFWKLHNASDYGVPQLRPRVLLVALRGKYSAHFRWPSETLIPPTVGDALFDLMSQGGWEGAEAWRKAANNIAPTLVGGSHKHGGPDLGPTRAKKAWQALGVNGHSIADSSPEKGFTGYIGRDGNIRAGLENMPRLTVRMAARIQGFPDWWEFSGKKTAAYRQVGNAFPPPVAEATGRQIRKALEAVDLMKKKQLASPLESNDVQSLRIA*
GCA_003322935.1	PURI01000024.1	11	RM_type_II	PURI01000024.1_25	REase_II_00080	REase_II	21423	22082	-	PURI01000024.1_21422-22082(-)_1	MELFENYLSALPKKKRLSKVKLIILKRLWVSDDFDFPKPWVPSTELLELTGQKYFDRRTRELRDELGCDLESSYIPEFSGHAWRLKSSMIAPPMEREYLTESQRSSLFSNCSNTCATCGKTVAAGVRGLQADHKIPLSRGGGNELTNWQALCHNCNVGKRRACEGCTEDCYTCSWAFPEKFGITTMLHLPEASLRRAQQLADAKGFSLDEIVDYAIRKL*
GCA_003322935.1	PURI01000028.1	12	VSPR	PURI01000028.1_16	MTase_II_00147	MTase_II	16747	18165	+	PURI01000028.1_16746-18165(+)_1	MQENISVTDSYSTGNAAQAMLEKLLQIYDVKTLVAQLNGVGENHWSAAILKRALANDSAWHRLSEKEFAHLQTLLPKPPAHHPHYAFRFIDLFAGIGGIRRGFESIGGQCVFTSEWNKHAVRTYKANHYCDPATHHFNEDIRDITLSHKEGVSDEAAAEHIRQHIPEHDVLLAGFPCQPFSLAGVSKKNSLGRAHGFACDTQGTLFFDVVRIIDARRPAMFVLENVKNLKSHDQGKTFRIIMQTLDELGYDVADAEDNGPDDPKIIDGKHFLPQHRERIVLVGFRRDLNLKADFTLRDISECFPAQRVTLAQLLDPMVEAKYILTPVLWKYLYRYAKKHQARGNGFGYGMVYPNNPQSVTRTLSARYYKDGAEILIDRGWDMAKGEKDFDDPQNQQHRPRRLTPRECARLMGFEAPGEAKFRIPVSDTQAYRQFGNSVVVPVFAAVAKLLEPKIKQAVALRQQEAQHGRRSR*
GCA_003322935.1	PURI01000028.1	12	VSPR	PURI01000028.1_17	NEase_II_00006	Vsr	18146	18616	+	PURI01000028.1_18145-18616(+)_1	MADVHDKATRSKNMRAIATRDTAIEKRLASLLTGQGLAFRVQDASLPGRPDFVVDEYRCVIFTHGCFWHHHHCYLFKVPATRTEFWLEKIGKNVERDRRDISRLQELGWRVLIVWECALRGREKLTDEALSERLEEWICGEGASAQIDTQGIHLLA*
GCA_003322935.1	PURI01000048.1	13	HEC-06	PURI01000048.1_13	HEC-06_WP_081759119.1	HEC-06	5969	7858	-	PURI01000048.1_5968-7858(-)_1	MKSETLTVQQLFQDRRQYCVPFYQRAYVWTQQDQWSALLEDILEKAQSRLSGTKPTPHFLGAVVLEPQSKKGLLGVDSIHIIDGQQRLTTLQYVLASIRLALRATDLFSLEALISPCLKNSNEDTMRNKEVERFKLWPTFRDQTHFIQSFNVENIDDLRDVFSDSFTQHGTLRKHFNHPPSLEALCFFTEAFIKWIKIENHSPQENAVALIEAVLTDLKLVSIFLEAEDDAQIIFETLNGRGAELHATDLIRNYIFMCAEHENINAIELYENEWKSFEDKYWSEKQRRGRINKPRMEWLVHATLQSERQREIDLSRLYNEYRDYVSKDLSSQRADLQVKRLKQYASQYKELVDGFGTTPISHFGYRIADYDVTTLYPLALFISIANIADDEKAAMYNDLVSYVVRRAVCGLTPKNYNNVFMNVLRHLSKTEISSVELRNILNSLNGEASRWPGDSEFLNACINAPLYPGRLDAPKMRSMLTELERELCRQVKTEKPDGPNLSNLDIDHLMPQSWFSCWPLENGHMVTNSDATVLNQIVLSGTDLTPEQLLVRKRQQAIATLGNLTLLNLSVNRSVQNAVFLKKRDALIVHTNLRLNIPLIVKDKWDEDEILERGKKLGEIALKVWPKHD*
GCA_003322935.1	PURI01000048.1	14	RM_type_IV	PURI01000048.1_13	mREase_IV_00001	mREase_IV	5969	7858	-	PURI01000048.1_5968-7858(-)_1	MKSETLTVQQLFQDRRQYCVPFYQRAYVWTQQDQWSALLEDILEKAQSRLSGTKPTPHFLGAVVLEPQSKKGLLGVDSIHIIDGQQRLTTLQYVLASIRLALRATDLFSLEALISPCLKNSNEDTMRNKEVERFKLWPTFRDQTHFIQSFNVENIDDLRDVFSDSFTQHGTLRKHFNHPPSLEALCFFTEAFIKWIKIENHSPQENAVALIEAVLTDLKLVSIFLEAEDDAQIIFETLNGRGAELHATDLIRNYIFMCAEHENINAIELYENEWKSFEDKYWSEKQRRGRINKPRMEWLVHATLQSERQREIDLSRLYNEYRDYVSKDLSSQRADLQVKRLKQYASQYKELVDGFGTTPISHFGYRIADYDVTTLYPLALFISIANIADDEKAAMYNDLVSYVVRRAVCGLTPKNYNNVFMNVLRHLSKTEISSVELRNILNSLNGEASRWPGDSEFLNACINAPLYPGRLDAPKMRSMLTELERELCRQVKTEKPDGPNLSNLDIDHLMPQSWFSCWPLENGHMVTNSDATVLNQIVLSGTDLTPEQLLVRKRQQAIATLGNLTLLNLSVNRSVQNAVFLKKRDALIVHTNLRLNIPLIVKDKWDEDEILERGKKLGEIALKVWPKHD*
GCA_003322945.1	PURY01000001.1	1	Paris	PURY01000001.1_263	DUF4435	AriB	285799	286626	-	PURY01000001.1_285798-286626(-)_1	MSKIDGTINRIKDQQIGSSTKKVLLVEGSDDELAFGAFLRKKFPSWEQYWVIASTGKKQNVLDILAQEQDWLGIVDRDEWDNAKIEEKQEQLPNLFILPRFCIENYLVLPDEIWSALPENKKNSIENGCETLRKDIETQLENWRNHAAVWAIINPLWEGLRSLGFKESLLELNTSNDTVKIEQILQKWHQYLEPSQLLEKLKHKKQEINACTVDQQLKQYIHGKHFFKNVVYPVLISHIGNIKEKELKKQLFNSQSIPEDLDFLWQHMMTNINTI*
GCA_003322945.1	PURY01000001.1	1	Paris	PURY01000001.1_264	AAA_21	AriA	286613	287707	-	PURY01000001.1_286612-287707(-)_1	MRISSIYTQSVGPLADGVIKLEDDWSNEIEAQVLFTGNNGCGKSTLLRGIAILWEALGIWLSTEQPLATASNTRKWLERWGGIAIIFEDFNLSSDDKIKIGLFYGSDDFFTQVVTNYLDVMWIGEISNNKKKNKLYFPSSENKHNDNLIETYKYLGKRRIQSLYNELDPELSIPNIVYLDAEARKWVNPTATRKSLYPDDLNQAWLATYTVTNDWNGQIETSLFNLKATLPNEYPNMIKSLNYFFSDKRIDSEILPGTRQQIILSNGRQHTFDELSSGEHQILIMLFTIQRWLKPGGIVLIDEPDLHLHPSVIAPLLAAIENIVANKKGQLILTSHSTEVWQRYENFGSRIDLTLLKGSVNVEN*
GCA_003322945.1	PURY01000002.1	2	PDC-S21	PURY01000002.1_170	PDC-S21_WP_091991925.1	PDC-S21	179986	180975	-	PURY01000002.1_179985-180975(-)_1	MRFNVKEWNAVSELFTGSLLLGNGSSIAIDPNFNYSNLFSNAKLPENVKSIFDSFHSQDFEYILRKFTQATVINNIFDIDCNDIHQAHSQVKKTLINTVKGIHPCIDKVRDKINNCASFIKQFDTIFSLNYDIMLYWAIMQVNDNHPYPLFKDCFNRSSFYEDFEEYREYKGNRSSLVFYPHGNLILAKDENDEELKLSIQGDNYLIDQISQNWDDHNYSPLFISEGTSEEKLKTIRSSNYLTRIYHEAIPTINDSLLILGWSMGTQDEHILKQIPFNKIRHLGIVVFMNDNYEDTCNNFYSRIRQFIDPDKISIYFIAHNSKALWAND*
GCA_003322945.1	PURY01000002.1	3	RosmerTA	PURY01000002.1_107	RosmerTA__RmrT_2585209417	RmrT	119326	119961	+	PURY01000002.1_119325-119961(+)_1	MEDRSLAPCWDIQPSLEEKPVTYLLKSIAGVLTELPKHEHKLDCNWINGVRAYGWVKNHIQDTAEEGIIPELKMVYDKLDFVFAINNIPIQFSKDCISEPKKKHRLVRNKAEFKQLTLFGGDDSEAEEDLIWRVLAEPFYIEDTDDYPQWDVALVGINQYGACISEIRYHDAVSVPLMDNSEARPEATDINDAPLKRRNAPDETVKKDGTV*
GCA_003322945.1	PURY01000002.1	3	RosmerTA	PURY01000002.1_108	RosmerTA__RmrA_2585209417	RmrA	119948	121051	+	PURY01000002.1_119947-121051(+)_1	MELFDFKSGYRGDKLRLARMARGLSCEELATALGKSKQYISKLEKGFKPSEELTDEIARHLNILPNFLFSERSYPIEDEQCHFRSKKSRTKTLTNSILARAEILSSLLSALEDEIEYPELNIPDISDRAMSTLDDIERIAESCRRYWGIGLGPITSMVKFVENLGIIIAHVSDVDDRVDAFTVNSKRPIIIRNDAKSSVCRFRSDIGHELGHIVLHDGIITGDNLTESQANQFSSAFMVPRVSFMKEFPKMKGRYLDWSALVEFKLRWRVSLRMIIYRASALGLITKDQARQGYMYLNTKGYTAIEPGDNSIQVEEPTLLTRSIEMLDDLSWNNILVKTGITRELVRELFCVNKPISDKTSFIYSVS*
GCA_003322945.1	PURY01000003.1	4	Lamassu_Family	PURY01000003.1_121	LmuA1_00007	LmuA	165273	166382	+	PURY01000003.1_165272-166382(+)_1	VAKNKAANAGVDALTGFEFQRNCALYLLLDNFNSFINKEFFICIEHHDDFLFCYKTDCLSYINEIHAYQAKKLSGKIWTIDSRFSEMVSKILLVGENLRNDAFEKSEDYKHQLTFISNTEIELKYSPPKALKKEGITEQILRINEQNSICAYDELHKNIQNKIEEKVTDICNEESSVFHRKELSNLKIQWVDFPRTAAKQKESLIGLMSRKFSHIADSKAAIEVILALFRNVETVYNQGQEICLLDPTKRVEGEDVKKVMNIIDSQQKAFDYWRDEAQQFSMKFRIPLSIQKNHENYILNSFELLKDMSNYDYQIIKDFVRNNDYTTQYFSLQDALTAYVDNVRKSHSINLDNIDTFFAVLCSYVECYD*
GCA_003322945.1	PURY01000003.1	4	Lamassu_Family	PURY01000003.1_122	LmuB1_00002	LmuB	166391	168154	+	PURY01000003.1_166390-168154(+)_1	MKTIIKFDRLFVVSESHNLYFDQKFSNKINIISGCNTSGKSTLIQSILFTFGINDVKDGLSEIIRYNPTFRLDFSLTKGGVDKKYIIVRELGSIYLKEDGGNVFSFHGIDSDSRVEHVKLKEMLSQLFDFNMLLEQKGELKKASIECMFLPYYISQSVGWVYLRESFSNLGFYKDFKDTYLDYYLGIENSFDKEYFYKLTKERAQLQSKISSLNKYSAEPHFVVSKLLDEEFGDEAQKYIDGYIKLVASLDEERDVYTVLCNKLSLTKNHVKILRRTKRNIKNQNYNNIDRCPACTQILPYSLEGLYGYYQNINDTDKLSEQINNKIQKIQSDINSSLAKIKKLEIDISSKYSYFLEKKSQNLSVNTWIDNKANIRLLGNIHEEIEEYTKRSDEIKGLIDGMGEEQSLFVERFNKEKDFKEIFKKYLNDMQLFNVTEPRYTDLYKINSFPFQGVELHKTVMSYHFALNSLIRKTDNIHRLPFMLDAILKEDIDDRNFDLILSFVGKNLPTDTQSFISMSEYAEDNLLKDGKEISAFRRAKVKDIKNRYFPDGTNLFFIGDGKHERTFLSKPLDLNLDIFVDTCRLTE*
GCA_003322945.1	PURY01000003.1	5	PDC-S07	PURY01000003.1_73	PDC-S07_WP_110056698.1	PDC-S07	98399	98794	+	PURY01000003.1_98398-98794(+)_1	MIDKKKLHIAAGVICDKQNNVFITQRPLTSHMGGYWEFPGGKLEDKETPEQALYRELQEEIGINVTQCQLLETVEHDFIDRHITLSFFLVTEWENKPYGKEGQLSRWVPIMSLNAEDFPPANRSIVALLQK*
GCA_003322945.1	PURY01000003.1	6	RM_type_I	PURY01000003.1_223	REase_I_00005	REase_I	266723	269815	-	PURY01000003.1_266722-269815(-)_1	MSNVGQRERITQNRIVQFFQTDLGYRYLGDWQDRANNKNIEVDILVNWLKKRGVSKALINRAIRQLDTAAALGEGKMLYYANKEVYRLLRYGVKDKEGAGHLNETVWLIDWKNPEANDFAIAEEVSIKGENKKRPDIVLYVNGIALGVIELKRSSVSVSEGIRQNLDNQKKDFIRNFFTTMQLVMAGNDTQGLRYGTIETPEKFYLEWKEPLENTYDYKLDFHLSRICNKSRFLQIIHDFIVFDAGTKKTCRHNQFFGVEAAKAHITKREGGIIWHTQGSGKSLTMVWLAKWIRENVTDARVLIVTDRTELDEQIEKVFTGVDEEIYRTKSGADLVATLNQPNPWLICSLVHKFGRQSDSENDAATDEFIEELKKSLSSNFRAKGTLFVFVDECHRTQSGKLHNAMKTILPEAMFVGFTGTPLMKKDKKKSVEVFGPYIHTYKFDEAVADGVVLDLRYEARDIDQHITSQKKVDEWFEAKTRGLSRIAKTQLKLKWGTMQKVLSSKSRLQQIVNDILLDMDTRPRLMDGHGNAMLVCSSVYQACKAYEMFSQTDLAGKVAIVTSFQPTPASIKGEETGEGLTEKLFKYDIYRKMLADYFELPEDKAANKVEDFEKEVKKRFVNEPGQMRLLIVVDKLLTGFDAPSATYLYIDKQMADHSLFQAICRVNRLDGDDKEYGYIIDYKDLFRSLDKAISDYTQGAFEGYDKEDVVGLLKDRLEQARLNLDSALEMVRALCEPVKAPRNTEDYIHYFCGESGLNQDELTEKEALRLTLYQSVAKLLRAFANIANEMPDAGYSTHDINSIRSEVCHYEKVRDEVKLASGDLVEMKRFEPAMRHLLDMYIRADDSEVLMDFEELGLIELIVEKGVSAIDTLPEDLRKNPGAMAETIENNVRKIIVDENPVNPKYYEQMSVLLNELIELRRQKAIEYQDYLEKIRELAAKVVRPERTSSSYPASMDTNPKRAFYDNFGKDEWLATKIDSAIRYTKKADWVGDRFKEREIANAVREETAGYEVDIQDVMELAKAQKEYQ*
GCA_003322945.1	PURY01000003.1	6	RM_type_I	PURY01000003.1_226	Specificity_I_00047	Specificity_I	273319	274704	-	PURY01000003.1_273318-274704(-)_1	MSNGVVEKNLIYVTGTSSNQINTGYKQTEIGFIPVDWEITNLRDIAIFGGGTTPPRKFHEKYYVSGLHPWVKTLDLNNSLILVTEEYVTNAALVETSLKKHPAGSVLIAMYGGFNQIGRTGVIKVDAAINQALIAIIPKNSKLVSEYLLFNLNYNVEYWKGVASSSRKDPNITSNDVKNYLLALPSKKEQTAIANALSDVDALISELENLIAKKQAIKTATMQQLLTGRTRLPQFALREDGAPKGTKPSELGEIPEDWEVHSLGDLCNYQNGKAQEQYFNSNGGYKVVSIGNYSESGRYIDTGSYIDEKFKNEVGRFVLSRGDLAMILNDKTAIGTIIGRVLLIEADETYVMNQRTMRLAPKGSVKSKYLHFLLNSDSVHKRIVGMAKPGTQIYVNTDDVLGFNLLISNSQEEQTAIATILSDMDDEIQALEQRLGKTRQIKQGMMQELLTGKTRLPYDKE*
GCA_003322945.1	PURY01000003.1	6	RM_type_I	PURY01000003.1_227	MTase_I_00010	MTase_I	274701	277121	-	PURY01000003.1_274700-277121(-)_1	MAIKKNELYSSLWASCDELRGGMDASQYKDYVLTMLFMKYVSDKYKGDPYGMIVIPQGASFDDMVALKGDKEIGDKINKIISALAEENDLKSVIDVADFNDEDKLGKGKEMIDRLSKLIGIFEGLDLSSNRADGDDLLGDAYEYLMRHFATESGKSKGQFYTPSEVSRILSKVIGINKNTPQDATVYDPTCGSGSLLLKASDEAPRGLSIFGQEMDNATSALARMNMILHNNATAKIWKGNTISDPQWKEANGQLKTFDFAVANPPFSNKNWTNGINPKEDEFDRFSWGIPPEKNGDYTFLLHIIKSLKSTGKGAVILPHGVLFRGNAEARIRENLIKQGYIKGIIGLPANLFYGTGIPACIIVIDKEHAQARESIFMVDASKGFIKDGNKNRLRSQDIYKIVEVFTKQLEQPRFSRMVPLSEIVANDYNLNIPRYIDSSEPEDLHDLSAHLQGGIPNRDIDALERYWQIFPSIRAALFKPAREGYSEALVKASEVKNTILNHDEFKQFATNSLQHYHVWARASNLAEISVGDQPKALIAEISESLLQSYSQTPLLSKYDIYQILMDYWSDTMQDDVYVLVQDGWSTGKVLRELEVKKGEKLRETPDLVIGKTKYKAELIPPALIVARYFADEQTKIDTLQSKLDSASQELETYLEENSGDDGLLNEALNDKDKVTKATVTARLKIATDPDEKSALKQAQKLFDNEANAKKALKKAQDALDLAVFKQYPKLSIDEIKNLIVDDKWLATLQSNIEAEIERVTQQLANRVKELEERYNEPLPAITKSVEDLNEKVAGHLKAMGLEWEL*
GCA_003322945.1	PURY01000003.1	7	gabija	PURY01000003.1_145	GajB_00006	GajB	186419	188236	-	PURY01000003.1_186418-188236(-)_1	MPSRSVSAAYLAQAAELAGNPGQLSAYHSQGHCVVLAGPGSGKTKTLVLKLARILAEDVQAPRGAACITYSQECARELTRRLEALGLREAPNLFIGTVHGFCLRHLLMPYGRLADLPIPFPLSVASQRESERLLRQSGDRLFGANHPYKAIDLGRHRRSVLNRNSVAWRTEEELAAWAEAYEAALRQQGLIDYDDMVIFGQRLIIEHDWVLPLVQAKFPILAVDEYQDLGVALHRMVKRLAFEGGVRLFAVGDADQSIYGFTGADGALLLELAGRRDVETVRLQLNYRSGADIVNASEMVLGEVRGYRANDPNRQTTIAFQLCPDGLGDQAVYAVEQIIPAALAAKPGRTLGDIAILYKDYRAGDVVADAVTASGFDYIRVDTAAPYRKVALTSWVEDCAAWCAGGWRIGRPQLRGLIDRYLAFHRARLDDACARSKGQELTRLLWALRADQHSASDFVASLRNGLVDSLLATEPTLSDQAEQLDRMTAALAEGGALAMLDITSLGGRDGSPEHLNLLTLHSAKGCEYDVVIMVGLDLGNLPWRNETPEKLRESRRLFYVGLTRARDEVHMLYSGFVDGRYGPMRLGRSPFLDELEERMRGAGLR*
GCA_003322945.1	PURY01000003.1	7	gabija	PURY01000003.1_146	GajA_00010	GajA	188223	190007	-	PURY01000003.1_188222-190007(-)_1	MRISRIRLINFANFSDVDVETGESIVIVGENKVGKSNFIRGLQLILDPGLSERDRQLGFEHFWDGLGEDKLGETIEISVDLTEFTDDPRLMAHLNDCVLNPGPPMVARLTYRFQPKTALNRAPESLKDYEYVIFGGADPDMHIGGAFRRMLPIDVQGALRDAEKDLSSWRNSPLRPLIEELSASLDDETREEIQTQVDEAQRELADHDEVAATAERISERLIAIAGEQHAVPVSLGLAPTRVDALLRSLRLLLDSGIRGIGDASLGTANLIFLALKSLELDRLVNDGERDHTFFVVEEPEAHLHPHVQRLVYRYFLGTDGDNGDEGTPLTTILTTHSPHIASVTPIRSIVLLRHDPEGGKTIAVSTANAPFTPRDEDDLQRYIDVTRGEIFFSRGVILVEGDAERFLVPAFADALNIPLDMLGITVCSIGGTNFTPYVKLLGPRGLNIPHVILTDRDPEEDGEPLVRKRFINILDVLESDVDHDDMTTEEVIARAGDFGCFVNETTLEPELFTGGLGEAMKLVIEQELSPRRATLNRIQAWVDDTDQLDNVRLLKLIERIGKGRFAQALAPSVSEDVCPDYIREALEYICDAVT*
GCA_003322945.1	PURY01000006.1	8	PDC-S20	PURY01000006.1_77	PDC-S20_WP_191968580.1	PDC-S20	79187	80536	+	PURY01000006.1_79186-80536(+)_1	MRLSPEEPDFSQGFTSENDIFNRKALYEKIINVVNHSEDSNLVLALNDKWGNGKTSFVKMLKAELELSENNINVIYFDSFKNDYQKDPLLPMISCVYNSIEHDEKSIKEKVFQTGKSVVLSISKQVPKSIINILTSKLIDSDDIDKIKESIVDATNAPWESYIEDKIKNSQEEEDKIESFRAILRSIHQKTNNKTLFIIDELDRARPDFSLNLLELIKHIFNVEGFYFLLVMNKQQFEESIKIRYGNINSSLYLNKFIDYWFTLPKDIFTTEEYINSEGYRMPKHLTLGAYLQHIDKNNILMKESDAFNMLLYLFNFNNVSLREIEKCYSLISIIKNSNKIMMLDKPYQVIVALVCFLKINNEPLLDKLKRRNTTPEEVLTLLNIPLDQGLFDTSIHYLYIVLRYELLTGEEFKKLKNENYFIGIEGYAGRKVRYLETITDYFENMSID*
GCA_003322945.1	PURY01000008.1	9	AbiE	PURY01000008.1_18	AbiEii_WP_066409903.1	AbiEii	20006	20926	-	PURY01000008.1_20005-20926(-)_1	MKIDQENFALLVNKAMQVGNVSHMRSVIEKELLHYDILFALEKGGLLNKLTFQGGTSLRLCYGGNRFSEDLDFAGGKDFSSAMLADMKHCIEKYIGERYGLEVTVKEPKDLKQDPKYSELSIDKWQIAVVTSPERKDLPKQKIKVEVANIPAYTREPQPLQINYDFLPDGYSDMLILTESLDEIMADKIISLPATTRYVRHRDIWDLAWLQQQGATLNMDLVKNKVSDYKLEHFNKMLENFLERLPSIVSSEAFIAEMKRFLPTDVFDRTLAQDKFQVYLQNTLAKLFKTVSNELLGKVTNSEFRM*
GCA_003322945.1	PURY01000008.1	9	AbiE	PURY01000008.1_19	AbiEi_WP_050009329.1	AbiEi	20916	21452	-	PURY01000008.1_20915-21452(-)_1	VKKIEAIKKLLEYDKRGRCVFTNSDLANIFHQDNERALRAGIKRLQDDGLLTRIINGVYLYNLAQSKGSDTLEQIAKTIRRGEYNYISLESALSDFGVISQIPVDRLTVMTTGRSGEFKTPLGTIEFTHTKRAPIDIIENTTLVGRPLRLATKQTAYRDLKRVGRNTHLVSKEELYEN*
GCA_003322945.1	PURY01000008.1	10	AbiE	PURY01000008.1_116	AbiEi_WP_050009329.1	AbiEi	141379	141912	+	PURY01000008.1_141378-141912(+)_1	MELIRAINVFNKFSKQGRNIFLTKDLKMLFPDESPKTLQKSVDRLIAHDVLRRASKGVYIYTQGSLGPYPLERLAENIRRGHYNYISLESALSQYGVISQIPIDRLTIMSTGRSGEFVTPWGVIEVTHTAKKPLEILNTTVEGRGPLRIATKETAIKDLMKVGRNTHLIQREELNYV*
GCA_003322945.1	PURY01000008.1	10	AbiE	PURY01000008.1_117	AbiEii_WP_066409903.1	AbiEii	141905	142834	+	PURY01000008.1_141904-142834(+)_1	MSDFVNFNELVDSIVIEKDYGANRPVVEKELLHYDILYALSATGLLKHITFQGGTSLRLCYGSNRFSEDLDFAGGRDFCSAQLLEIKACIEKYVGERYGLEVVVKEPKELRKEPDYADVKVDKWQISVTTNPGKKDLPKQKIKVEIANIPAYTNTLRTLVKNYEQLPSGYSDLIIRVEELTEVMADKLVSFPATTSRIRYRDMWDLVWLHQKGVKPDAELVMKKVADYKLNEHFEEWLQARIESLPALVASEKFKGEMKRFLPVSVVDRTLLHPDFLEFLQITLHELLVTIQTDIYGSKDPKLVKKFEM*
GCA_003323715.1	QOIN01000026.1	1	Tiamat	QOIN01000026.1_137	Tiamat__TmtA_2505168307	TmtA	165764	168991	-	QOIN01000026.1_165763-168991(-)_1	VRDSFGARPKDASADTFGTGRLRHGVLEAWRSSAARFREDANAEQDLALGGYRDRLVVELAQNASDAAARAGVAGRLRLCLGADGTLSAANTGQPLDAAGVESLATLRASAKRDEPDLGAVGRFGVGFSAVLAVTDAPAVVDRSGQGVRWSLTEAGELTRQAAADSPDLAAELDRREGHVPLLRLPLPAAYGQAVVPAGYDTAVLLPLRDEAAHDLVGRLLDAVDDALLLALPGLSEVVVVSEPEGPARTLTRHDEGAHVRIEDSATGSTRWRLAAAHGVADAELLADRPVEERTRPGWSLTWAVPVDGEGSPVKPGTAACVHAPTPTDEPLGFPALLLASFPLEPTRRHVAPGPLTRFLLGRAADAYAELLRGWHPVAPGTLDLVPGPLGLGELDGRLRALVLERLPEVPFLASAAVRGYGEQPAEPGERYALRPRDAEIIEGAGAATVAVLAEVFGNLLPAGLERRPELRALEVARVPLGEAVDRLTGVEREPGWWWRLYDSLAGVDPERLTGLPVPLADGRRAVGPRHVLLPLPDGAVTGGRLARLGLKAAHAEAVHPLLERLGATTATPHAVLTTPQVRAAVAASLEAEEAWDEDDGGLAPEELVETVLGLVRDAHLAPGDEPWLGALALPDEDGEPMPAAELVYPGSPFARVLREGELAACDAELAERWGEGPLTAVGVQAAFALVRAEDVVLDPDGFEPRESDYPEPDDPGLLDAVDVWCEDVLDQLAADGHTDDTDADAGYAVPPVAVELVAVRDLDLVDDACWPEALAMLARPPLRDALTAPVRVRLADGTVTGVRPYTAWWLRGHPVLDGRRPAGLRAARADPLLRGLYEEADPGEVTDDRVLRALGVRTTAAALLAEPGGAAELLTRLADPDLPSPAHAAHEGDPAQLHGLYTLLASAGLDPETVTLPDELRAVRGGETVVVDAAEALVADAPDVLPLLADRALLPVAPAHAAELAGLLEVRRASEAAAELVPREPGTEREVPAAVRELLPHAPSHYREHEELVLGGVDLDWRRTPDGTLHAATLEGLASALAWSCGAWPRRFELTALLEDQGRAVELSRARWFD*
GCA_003323715.1	QOIN01000028.1	2	PD-T4-6	QOIN01000028.1_159	PD-T4-6_WP_067834564.1	PD-T4-6	173059	174660	+	QOIN01000028.1_173058-174660(+)_1	MSEPAHSRLDLPAGYRVGEWTLTGRIGAGSWGVVYAAESADGTQAAVKFLPTHLLPPGQRASMEQLVRREVRFSLETDHPHVVSTREVLTVRDPGRPEIDGVTALVMDRAEHSLQELLAARRSSGEGPPALPEAARVLAGAGAGLAHIHGRGWVHGDLKPGNVLLAPDGEVWLGDFGLTVELDGTHAYVPPLGSLDHVPPEWWSEREGGRSTVRPTADIWAFGVLAHQVLTGGLHPFPGSTARARALGAQAYARGGAPLRLDNTIPDGWRELIADCLRPDHASRAALDAAALAERTRELENSCAADARSGRYEGPAAGRFLGARVPAGRRTPGRGRRRLSIVAAAVTVPVVAAAVSVALLLADEEEGASPGGGPGAASAQSGALPADSDVPRDLRPVIEDAARQCAEEEVTPAFLAAMLKAESGFDADARRPESNEYGIAMWTPSVFKGWAKDGDKDGDKSYMSPPDAIAAMSNFVCWLDQKYKKEGMDEDLPGLMAAGYRTSSRTVLQAGGVPERVRPHVQRVERYLEEYTR*
GCA_003323715.1	QOIN01000033.1	3	PD-T4-6	QOIN01000033.1_29	PD-T4-6_WP_205119068.1	PD-T4-6	24951	26558	-	QOIN01000033.1_24950-26558(-)_1	VAGFVERATVGPLLEQDPEEIGGYLLRGRIGSGGMGTVYLSETRGGLPVALKRVKPELAADPMFRRRFEQEVRASRRVRGQYIVPLLDANTDGDVPWLATEYVPGCALAPFVARNGPLPPAAAVRLTAGIAQALATIHAADVIHRDLKPGNVLLTDDGPAIIDFGIARAADATALTGTDVHLGTPAFMAPEQIKGGASVLPATDVFALGLTVYVAATGAHPFGTGPHPVVFYRIVNEQPDLSACPAQLEELLALCLNKDPAARPSPSEIVARCQNIGADKGLRAILPTTGWLPDATGTTEPGSLATSPTATAEPPVPTRGDPPTRNLTFPAAQPTGPRSPGRPGAAGSPGDEEPGSPLRKSFRREAALAAVAVVAVLSVVVLTVYGRNISASGSPSDTPSSGRSSAADGKEGGSSSTPSAVPSGKPSIEITDTSSRWSTTCSCYTVSAKVEVYFPERSAVRAQWNAAQEGSGPTLKHEQEISVRAGRHKELQYLFQTDDCNRSYEFWADDTRYNAGSHADYPEVRDMVVVPVPCR*
GCA_003323715.1	QOIN01000034.1	4	PDC-S18	QOIN01000034.1_7	PDC-S18_WP_062275062.1	PDC-S18	5192	6121	-	QOIN01000034.1_5191-6121(-)_1	MGDLKVFRVRGGRATEIPGASVAVERELQSLIEANMEAMLGIRFLASEHRTGRRHRGRVDSLGLDESGTPVIIEYKRSRDQNVINQALSYLVWLRDHRHEFERLVADRLGGEAAGAVDWSNPRVMCVAGEFTYHDTVAVEEIGRRIDLVSYRIFDDVLTLRLIASVAGAGGPSPRAKAPTFSSETGPGPVPAVSVPQQRLEGAPAKVKELFGAVDERLLLPEGAWMEPQQHYLTYRRLQKFASLRVLPRKEVVAVNLKLDPATVELEEGFTRDVTKIGCLGISGVEVSLRSRGDLERAEDLILRSIAAS*
GCA_003323715.1	QOIN01000040.1	5	dXTPase	QOIN01000040.1_82	dGTPase	dGTPase	97880	99214	-	QOIN01000040.1_97879-99214(-)_1	MHATYGTPAAEGPGARQGPRYAPSDIARWVPEPDKRPGRTAFQRDRARVLHSAALRRLAGKTQVVAPETAAPSWDASPRTRLTHSLECAQVGRELGASLGCDPDLVETACLAHDLGHPPFGHNGEAVLDEIAAPAGGFEGNAQSLRLLSRLEPKRFSAEPAGQAPVGLNLTRAALDAATKYPWRRGAHPTDPASGKFGVYDDDLPVFHWLREGAPRGRTCFEAQVMDWSDDVAYSVHDLEDGIRAGHLQPRSLRSGPERGDVFACAAARYAPGADEAELAAALDRLLAQEWWPHEHDGTALAQAGLKDATSQLIGRFALAAEAATRAAYGSGPLTRYGAELIVPEPARLECAVLKAVVDCHVMQRPELERLRVEQRAVLRELAEALLARAPEGLDAQYADLYEEAAGAGGAAAARLRVVVDQISTLTDAAARSLHQVMTAGMRM*
GCA_003323715.1	QOIN01000042.1	6	SoFic	QOIN01000042.1_127	SoFic__SoFic	SoFic	148315	149178	-	QOIN01000042.1_148314-149178(-)_1	MSSTAGSNGRAPAPGAPAADPLAPLAALPGVPEAVDSVRTSVDRAYGHRIMRRRSSEVSAEAALRGARASAAVEGTDWALEEVRRRSDFGTEAEARTVGAALRVTAEAGQLLDIWEQSPLRVLARLHLVAASGAAPDESVGRPRRPGEPVEGPEIGLQPPGADEVAARLDGLAQLVTGSTSVPALVLAAVVHGELQTLCPFGSCNGVVARAAERIVLVGSGLDPKAICPAEVGHAELGRDAYRAALAGYASGTPEGMTAWITHCGRAVELGVRESTAVCEAMQRGAA*
GCA_003323715.1	QOIN01000042.1	7	VSPR	QOIN01000042.1_200	MTase_II_00093	MTase_II	239810	241159	+	QOIN01000042.1_239809-241159(+)_1	MERTSVELFAGGGGLVQASAKTGFRHLLLNESAKRACETLEGNHFDTFPEGTAPDVLAKWLDGLDEQRERGSWVADAGERPLYPPLVTGDVRRLDMTFLRERKVDLLAGGPPCQPFSLGGVAKGDEDARNMFPEMFRAVREIRPKAVICENVRGLLRPSFKPYFDYIQRELTLPFVRRRYGATWQEHDRALRERIEAKDTDPAETYKVTQHEVNAADYGVPQIRNRVILLAFRADLGVDSDLVERAVAHTHSRAALTRTILGGSYWRRHKEKGAKIPQRVIDLVTSRYENEQLTFESGDDELEPWLTLRDAVLGLPKIDTRMLDKTTEQQGVPDHIGWPGARIYHGHTPNELDRPAKTVKAGVHGVPGGESVMQLDNLVVDEETGQRRPEHRYMTVRETARVMTFADGWSMAGPRGERMRQLGNAVPVKLGEIFTSAVAKALDDAERRS*
GCA_003323715.1	QOIN01000042.1	7	VSPR	QOIN01000042.1_201	NEase_II_00006	Vsr	241156	241953	+	QOIN01000042.1_241155-241953(+)_1	VNDANASRQEGWKDKPPPERAWRGRKGRTRKAISAEQDRAAGSREERYVKREDGEYALGSITLKVLPSTRRIRAYLRWSESGRSPALYVGEVEHSTRAANLDQAWKIAKDRGMVGKRPVPEDSWASSSATRSVMRGNRGRDTAPELRIRSLLHQEGLRYHVSTRPLPGVRRTADLVFSRARVAVFVDGCFWHGCPDHCRPARTNSDFWRAKIDGNRARDAQTDRLLADAGWRVIRIWEHEDPLRAARRVAAAVRGFAGQDGHTVP*
GCA_003323715.1	QOIN01000042.1	8	mza_other	QOIN01000042.1_95	MzaB_00001	MzaB	101509	103038	+	QOIN01000042.1_101508-103038(+)_1	MADWQFEVPTTGSKHLPPDSRYVEALSSQGYGFEVAVADLVDNSIDAGAKDVVVHFLRDGAHLVSLLVVDDGRGMDEAQLDVAMTVGGQHFYDEHALGMFGTGLKSASLSQAESVTVVSRTKRTRAAGRRWTMEHARSNFQCDIVDADYAQSLIDRYYDKPILWHGTVVRWDGVKDFPREGGDQQTDLYLSRTVNRLGLHLGLQLHRFLAREDFNITVAVEDVRTGTVYLQYGVEPLDPFAHPASGHADYPQTFVADVDGVGEVGLHAVIWPPKSNRHEFRAVGTTLDRQGFYFYRNNRLVQAGGWNNFRQPEQHLALARVAVDIPTKTTDVFRLTVKKAGVETSPAFAASLEQACDDSGTTFAQYLSQADDVYRSARRQRATTRPETLPPGKGLSPQVRETIEEELPMKNGDPISVLWRKLGHDVFFDIERDTNTIVLNQHYRTAILGGRRGGLNDAPLVKTLMYLLMNKVFESERAGPKQKDNLQLWQSVLVSAGRAEMSRVAGHDA*
GCA_003323715.1	QOIN01000042.1	8	mza_other	QOIN01000042.1_96	MzaD_00001	MzaD	103028	104026	+	QOIN01000042.1_103027-104026(+)_1	MTPDPVEGGISAQVVWQEVEQHLGLGRPVIFPLQRPGKHRVDYVVTDQADICLRLQLDPRDHLPHSSLPVIRVQETSVEGMRMARLTCTEPHLLRDFHDFLNSVATRVVAQGLTPRRALQDTISAWSAILERPRVLDTRQRIGLLGELAVLDALAEHLGWNTVVAGWKGPDDEEHDFGLPNFDVEVKTTAGERRRHVVQGAEQLTPGPGRDLWVVSHRLTRGGARGRTLTECLENIRDRITEDAPSAVDLFDQQVHEAGWRPDRRDDERWSFRDTSLVLPCGQVPALGPSVLDHLPEELRHRIDQVTYRVDLTGIEPQPGIVPPELRTFRLP*
GCA_003323715.1	QOIN01000045.1	9	PD-T4-6	QOIN01000045.1_128	PD-T4-6_WP_205119068.1	PD-T4-6	153042	154814	+	QOIN01000045.1_153041-154814(+)_1	MTGGGYGRPGDVVDGRFELLERLGSGGMGTVWRARDTALDREVALKEVRQPALGPGHDPDEAHAGPGAGAPRERVLREARALARLSHPHVVTIHHIVDAGPCPWLVMELVRGPSLEQRLAEGPLEPREAARLGREVLSALRTAHAAGIHHRDVKPGNVLLREDGAAVLTDFGIAALQGSATVTATGEFLGSPEFVAPERVRGVEDDPAGDLWSLGLTLYVSTEAHSPLRRATTLATIAAVLDDPVPPPVRSGALGPVLEAVLVRDPAARPTAEALERMLADVAEGRAATPYLPTETSMPVRSPSASPPGTVPPGTVPSGTGPSGTGPSGADPSGTGPSGTGPSPATRPGAVPTGTAAGGGSGAGTAAHVPGGASGAGRRPGRAPLVVAAAVVAAGLVAAGAFVLTRPDGTGKSADDMRSPLHTPAATDAGGRSPGSGPSAAETGPGRESRKPADKGTKKAEDPTKEPTAGPAAPERQGPGDRWVAQLGSVAKSEGVAAREKMRASLSRKVPVVRHVDSDRFASLRAGYWMFYAPGPPGGFASGRAAADWCGERGLASSNQCVGRYVSDDPADRVHVCSPDKSRGTGRCRR*
GCA_003323715.1	QOIN01000045.1	10	PD-T4-6	QOIN01000045.1_172	PD-T4-6_WP_011718859.1	PD-T4-6	207141	209111	+	QOIN01000045.1_207140-209111(+)_1	MDTTLKDPLVGQVLDGRYRIEARVAVGGMATVYRAMDTRLDRVLALKVMHTSLSSDETFVTRFIREAKSAARLAHPNVVGVFDQGTDGTYVYLAMEYVEGCTLRDVLRDKGALRPRPALDVLEPVLAALGAAHRAGLVHRDVKPENVLIGDDGRVKVADFGLVRAVDSQTSATTDSILGTVSYLAPEQIEDGTASPRTDLYACGVMFYEMLTGSKPHAGSTPAQVLYQHLNKDMPLPSAAVPGMAAALDGLVARATARNPEGRPEDAVALLAEVRSTRAGLSEGELDAVPPQAKDGGEQAVAPAEQDGTGTPVAAVPPSEAETSVIPRPAASDPVPDAEPMDRTALLSAVPAAGAAVPAAPARRRMLQPRWVLVALGVLLVLLVGTGVWYINSGQFTKTPAVLDQTQSEATKALADAGLDVKVERDYSQRVKRGHVIGTDPEPGERVRKTGAVTLTVSRGPEVVKVPQLRGTPLGDARRKLEDAGLEPGLVKRRFDEETAQGSVVATDPKPGSERRPGAAVGLTVSKGAPVDVPDVVGDDEGDAVEELKEEGLKVKIAKERVHSEEDEGTIARMSPTDGSRLAKGDTVTLTVSKGPDMVEVPDVEDSSESEAKAKLEKAGFEVRVRRVFFGDTVFNQSPDPGEEAPRGSEVTVWLR*
GCA_003323715.1	QOIN01000046.1	11	PD-T4-6	QOIN01000046.1_7	PD-T4-6_WP_205119068.1	PD-T4-6	6869	8689	+	QOIN01000046.1_6868-8689(+)_1	MADGAAAEIFSPLTDQDPASVAGYRLAARLGSGGMGKVYLSYTPGGRAVAIKVIRPEFSEDPEFRRRFLSEVRLAERVQGLYTAPVIDSDVEGHHPWLATAFVPGPSLTEAVVGHGRLPVSSVLFLVAGIAEALQVIHRAGIVHRDLKPSNVLLADDGPRVIDFGIARAADATALTGSGVTIGTPSFMAPEQAEGSTVTEATDVFALGQIAAYAALGTPAFGEGTAHGVLYRIVHDEPRLDGLDQELRELVSGCLAKAAGDRPRTDEVLRMCQAASGETQLRRPGNWLPDAVAADIARRAAAPVPPSSHPATQPVTEAAPQAAGAAAGRASDHAAVADAETAHAPGTPAAPGPAPAPSAAAPTAGPGVRQQPPGFGPAVPQPPAGFGGPPPTVGYGPPGPVGPYGAPGPPRPLPPRRKSNAFKIVAVSLVVGSLIVVGGCSMLVELVRGASSAAGNGPASPDERKPKAHPEPAAYKDIELPNKYFLAMSDDPLEPRELGEGGETSELTYLNVSTDGPSLGIDRPNGKLSLLKNSQKGSLATCRNETRFTDDVRLNRLAPGAQLCLRTSSGHVGLVTYRGHSPEGDPSDYVKLDVTVWRDAIEAKDS*
GCA_003323715.1	QOIN01000046.1	12	PD-T4-6	QOIN01000046.1_268	PD-T4-6_WP_067834564.1	PD-T4-6	329835	331322	-	QOIN01000046.1_329834-331322(-)_1	VNTVPNWGPPEAPPAAGPLPALPEGYQAQRVLHTGPRGTVVLCREAGSGREVAVRVLPPVLEDPARRLAAHSELLAAGAAAGHPCAVTVRDAGCTHAGQLYVVTEHCPGGSAQDRLTARGPYPVEDVLVVGVRLALALHSSHRRGVLHLEVRPSRVLYGAAGEALLTGHGLGRVVQRAVPSAGADTDPAYAPRELFGWEAPGPAADVYALGTTLYALLAGEPSRAGAVREGGPAAYEAALAGGLPRPHRGDVPEPLFALLHRMTAPHAEGRPPLTEVHRVLRSLLPVDRAAQVPDLQPEADPEVPLPGWDPADDALTEPPPVVDDDPDSAEALARRRRTRNRVVAACGALLLVAGAALALFLVRDAGGEAGGGKGSPTEKPAKSAHPLPKGQVPDFQAQEVKVTRVGKQVQVVWSKPKKPQPVYGFAITAQSADGKTVKVKNTNADEPSVVFSSPPVEPGSCYVVTSLVQTADGSVGLASAEAVCDRGESRAPAG*
GCA_003323715.1	QOIN01000047.1	13	PD-T4-6	QOIN01000047.1_253	PD-T4-6_WP_067834564.1	PD-T4-6	288016	289791	-	QOIN01000047.1_288015-289791(-)_1	MTHSGEQGRLDESTSYGLRPPAQASHQDHQPSPPSQAQQAQQAQQAQQAPGDAHHEPQASGGAPSPPPARDPRTYEPTRASVPAPPAAGADPGTGRLVGGRYRLASRLGHGGMGTVWRAHDEVVDRDVAVKEPRLPDHLPARERETMHARMRREARTAARIEHPSVVTIHDVVVEDDQPWIVMELVQGRSLADVLGEGTLDAREAARIGLAVAGALDAAHEKGVLHRDVKPDNVLLGRYDRVVLTDFGIAQVQGEQGLTETGTFVGSPEFTAPERVLGQRPGPESDLWSLGVVLYAATEGVSPFRRSNSPATLQAVLSSEPQRPARALSASGAFGMLLTRLLAKEPALRPDATEVRQTLQDVARPPVRSPRPVPGGQGGGNAVARGLGGFFGKLRTERRWQFGTGGVVVALAAALTLFFVLTADQAPDGWHTRNEDKRVRASLAVPEEYKRSADEQSVAFTDPGSVIAMELSRSSKDIKDSSLAEANSWKKFYEDGAEEDGYRDTMGNVVSRVTEADQQGKEAAEVVTTFQGLDDVDEPEGPKKLRHELIYVNGDGVRWRLKVEMPAKGKSHQDGEQVFDEAKKSLKIHDL*
GCA_003323715.1	QOIN01000048.1	14	shedu	QOIN01000048.1_284	SduA_00030	SduA	318920	319984	-	QOIN01000048.1_318919-319984(-)_1	MTLTNPVPSCGASVRRKREQVELLHVSSSSPHTRLFGQYQRMTTDGRPARHVAGRQRVSRATARRAARLAGWQCAYPNCSSPRTLDNGLPLLELAHISSLSPGGLRHLDSSAIREKALGDNIIVLCPTHHDTIDKEPYTYTVDALLRMREQHLQRIDSQSMESTPAVNRLTESLSIWERERSNDSEEFWQTFFTERPEVLSITMGGKAYTLLSKCYVGGKSVSNSGGNVLDFLAQNSGNCALLEIKTPSTRLLQPSPYRNNTFAPSRELAGSCVQVLTYKESLMRELTNLTFSTPTLRAISPSCTLIIGDLSIEKMSQSARHSFEVFRSALKDVRILTYDELFEGIEGLQNALS*
GCA_003323715.1	QOIN01000053.1	15	PD-T4-6	QOIN01000053.1_61	PD-T4-6_WP_157521248.1	PD-T4-6	72013	73302	+	QOIN01000053.1_72012-73302(+)_1	VRPGRLIAGRYELAEPLGRGGMGQVWGALDAGLGGRPVAVKLAHSERMASLAHSADPEELRRRFARECRVTAQLDHPGLVTVYDAGQDGEELYLVMQRLDGSDLADHLAEHEPYPWQWAVAVAAQLCSALAAVHAVGVVHRDLKPGNVMVRPDGRVVILDLGIASVGAPDVTRLTRTGALVGTPVYMAPEQATGGSAVGPAADLYALGVVLYELLAGRTPFEAPEAAGLLYKKLHEEPQPLDVVCPGAPAPLPALVRRLLDRDPARRPADAHEVYAELAPLLPAPGLRAPGPPLDPTRPFLAPAAPWPPRRTAAGPSGPDGDLNTVLDEVRRLLGAGRYAQVAALLGRALPMAVVAYGEGSPVVRTLRKQYATTLVDTGQYGQALPELAVLIRDLIRERGMADPALAQLLQDESLCRHQLAQPAPRAGY*
GCA_003323715.1	QOIN01000055.1	16	RM_type_IV	QOIN01000055.1_37	mREase_IV_00009	mREase_IV	38718	40832	+	QOIN01000055.1_38717-40832(+)_1	MSRRSNGLVGIWAEAQRQQQRRAEAQARFQREQERRERSYQRELARSYREQRAAYRQQRDADARRRTEELDARVAALQGMLAAGCRAPAFRAGVLTRAESVEAFAPGRLAEPLRMPEPHQYQAQGGWTAGRRAQAQVEARARFERDWHAAQAAESRRQRQLAEYRQQYEQWAQAQLAEIRRHNAGIAEMTEALRRGDADTVVEYFSAALYASTGWPEDLPRQVTAAYDAGARQLVLNWELPRFDVVPEAKSVRYMPTADRDKETARPVTQRRALYRDVLAQCVLLALHDLFAADESGVLESVALNGFVDDHEPATGRRAQIFLATVMASRSSFGRLHLEQVSALDCLVDELRGQLSTRPDQLGAIRPGRVPEDVGNGVVTHGGGEEPDLYTMDPLAFESLVADLFRAMGMQAVTTQRSNDGGVDVDALDPAPIRGGTIVVQVKRYRNTVPPTAVRDLYGTVQDAGANKGVLVTTSRFGPGSHTFANGKPLELVSGTDLVDLLHRHGLRGRLGGSGRTAAVPGAGDALPDTAEPREEPGDGAALTEHNMLGMYWSGGVALDVCALVCHGNRVLDEDHFVFFNNHQTPDGVVRALPAVPPDKAALQVTFDALPRRADRLVIVAAVDPVANPGADLSGFTKAGIRLLDAEGTELDRLEVSDGRAAETALVLGSFRRRASGDWEFVVGGKGYGGGLEELVQDYGIEVA*
GCA_003323715.1	QOIN01000055.1	17	wadjet_other	QOIN01000055.1_110	JetA3_00010	JetA	125698	127203	+	QOIN01000055.1_125697-127203(+)_1	VGTGASAPSPAPGPAADEGLARRLRALACTAPLHDLDTRKANLAGEYGAYEMAELALAAIDQVTLQMDFDTGADHEQILARLLPRVAAQAPARPAAEHERVARWVLENLINVGSVDRGFRAVYGTFGTDGVYVRRDYDFKLIEEVPGPGGSVYLRTTDEAVNVLVGALDTDVTSAQIAAEVKLEVLINRGRLADAQLAAEQARYRTVQYAETLRRTLEATRRDVRAVDWLNAVPDMITEALDHVADRYRHENAILTNIRKARDEADSERGPDHKRRAAELVDIVKDCIRRHTQLQSRLLEAGPLFRAEQDRQAFAPPAARAGLDLHGQLLAPLLPLPLEDATRVTDAFFARGVGLRTPGAVRLGDLTDLLLTPPAPREHLGAEMPEPDLVATPDDSRFSERQLEAAMELLELPADAPRRLSGLLTDARRRDPDLPYLIALLAVHAASPPVGTAYRQGEQRLVFAVDDGTQLEDEQFGGADLIVGTALLDAAGMAADRTEAV*
GCA_003323715.1	QOIN01000055.1	17	wadjet_other	QOIN01000055.1_112	JetC3_00011	JetC	128213	133300	+	QOIN01000055.1_128212-133300(+)_1	MYELSRIRLYSIGPAGARYADTVLDLRGVGDAVPSPAPAQADFFEEEPQGPPRRPAPAGVLFLENGGGKSVLLKLIFSVMLPGHRNTLGGASSGVLRKFLLADDCGHVALEWQHTRTGETIVVGKVSEWRGRQVSGDPRKFAEAWYSFRPGPGLSLDALPVAESAALRPRLEGASSARGRRRTMKGFRDVLTETGKAYPNLDVVWEEVHERWNEHLTSLGLDPELFRYQREMNADEGEAAGLFAVKNDSDFTDLLLRAVTDTRDTDGLADLVHGFAHKLGRRAELTAERDFTAGSLEHLERITQAAEARGRAREIHAGAERRTRLLAQRLTARGTQERGRAAELAEQLAQAGESVTAAEDARSRASRVAAELAYRHASLALAAAEKSAAAQKRELGEARTLHAAWQAAETVLAHRTAADRSARVAAAIREAERDAAPALAARSQAATALVRALNTAAEDSERIAGEQEERSSALLTDSERSHREATEAATEAQRARSETEHLRQRLTEVEQEMAEAVRAGWLDDSDPDADPARAALEASDAEKSAVAAFESARDAAARSGERARELASRHASAELAAARAADAAEAAESAHGAERATAEALGVEERLAELLGLPGAPAGGPASSRRAASGAGARGPARAAVPGQRDVGNAPDALASTADEGPSAGEPGTARSAGSDGTAARQDMGDERLAGPRQAAGAPEDSAGHPPHPDEAGATGPLTAEEVDRNAEALQELLDEGVAHAERQLFDLRTAAADDARMLGALGDGGLLPPGQDVTATVEYLGEHGVPALPGWRYLAQSVDPADHAAVLAARPELVDGVVITDPRSHTRAREVLASAALLPRSAVAVGTSAALLAPAPAPAGGEEAGDSGVFLVPPNPAMHDEYAADDERRRLRERAAARDEEIRALAARLAADRALAARLASWRTGCPEGRLGDLADAAAEARQAAETAERHLVEVSEARVDADAQAAETARVRDERGERAQRARRSADALAGLAFRLRERTAWQTRLRELADDAATAQERAEVCSQKAYAADEDRRTAQRAADDAHRTARTLRGERAEIAGVPDAPEEPDAFQEPDAPGEGEPADGGADAAEGKAAGARPASLPDLREAYRSASQLYEKVGVGADLRAEQARAEGDESAAKAALDRLTNKVRTRAAQLLEGPDGADGPSRQAAAARAEALVQRLESRGSDVSEQLGRLRGEAERLAPPDGQAHTELPAERVPGDAAEAQSLLRTANAELATRGDELDAARAAHESLQRAHTAAEDAAGGFDETATTLRDLLRDPAASVAATPHGEEEPPGPYPGALAEARQAAAEARRSLRGCAADLGSAEGAVREACDVLVRHANSSRYEHVRTPARQQVRELPASALPDHAAAWAAAFAPRLRVLTDELEQLERNRDSIVDRLRGLVESSLTTLRSAQRLSRLPEGLGEWSGQEFLRIRFDDPDQATLTERLGEVIDEATRAAVRKNSDLRRDGMSLLLRGVHAALQPRGVSVEILKPDAVLRAERVPVGQMGDVFSGGQLLTAAIALYCTMAALRSNDRGRDKHRHAGTLFLDNPIGRANATYLLELQRAVADALGVQLLYTTGLFDTTALAEFPLVIRMRNDADLRAGLKYISVEEHLRPGLPGPADEEGGAEVHGEITATRMFLRPDQARPSGAEGGPAEQPSPEAAGPQVPAPQPPSDAPGAAPFPHP*
GCA_003323715.1	QOIN01000061.1	18	PD-T4-6	QOIN01000061.1_46	PD-T4-6_WP_205119068.1	PD-T4-6	71247	73022	+	QOIN01000061.1_71246-73022(+)_1	VRPVGSKYLLEEPLGRGATGTVWRARVGAPPAPELVGGARGNETAGSEAAVAGQPGETVAIKVLKEELAGDPDVVMRFLRERSVLLRLTHHNIVRTRDLVVEGDLLALVMDLIEGPDLHRYLRENGPFSPIAACLVTAQVADALAASHADGVVHRDLKPANVLLTEDENGMRPMLTDFGIARLADSPGLTRTQEFVGTPAYVAPESAEGRPQTSAVDIYGAGIVLYELVTGRPPFSGDNALAVLHQHLAQDPERPANIPNPLWTVIERCLRKNPDERPSAVNLARGLRTVADGIGAQATPQAAGAALGVGALLVPDPTPAPVPESGSLAGGAPGAGDSDPTQVLPHGAGSGAGPGGQYDPSAETNVLPQTGGPGGPGGQGPHADPTQVMPPVPGNPPQGQSPQQDGPHPWENQLRAARDRNEQTQFQPLDPSMDPLRRRPQRQAPQPPPAPYGQQGYGQQGYGQQGYGQQPPQQYGGQQHPGPRQQPQQPPQRYEPQPSRRREPRPQREPRPPREPRPQREPRQRSANPMRIPGLGCLKGCLFMIVILVVAGVLIWNFTPVPEWWAQGKSFWESARDVFDQIGDFFSKFNG*
GCA_003323715.1	QOIN01000061.1	18	PD-T4-6	QOIN01000061.1_47	PD-T4-6_WP_205119068.1	PD-T4-6	73154	74416	+	QOIN01000061.1_73153-74416(+)_1	MARKIGSRYTAHQILGRGSAGTVWLGDGPEGPVAIKLLREDLAADQDLVERFVQERSALLHLDHPRVVGVRDLVVDGNELALVMDLVRGTDLRTRLERDRRLAPEAAAAIAADVADGLAAAHAAGLVHRDVKPENVLLDALSLEGPGGAPPALLTDFGVAKLIDSPSRTRATSIIGTPDYLAPEIVEGLPPRAAVDIYALATVLYELMAGFTPFGGGHPGAVLRRHVTESVAPLPGIPDELWQLVHQCLAKAPASRLRAVELATRLRELLPSLEGLPPLDIDEHVEDGYGHDEAAEADGEGAASGPATGAAQAAASGGAVPLVHSRVGPDANRDTHTSMRVPAADELAGGAHGTARAPRPVGEARAGSAKRHRVAERRRRLKIGVVAALVAAALAVGGWLATSQDETGSLPAPAAGYSGD*
GCA_003323715.1	QOIN01000071.1	19	PD-T4-6	QOIN01000071.1_34	PD-T4-6_WP_205119068.1	PD-T4-6	38668	40311	-	QOIN01000071.1_38667-40311(-)_1	MAQTQAAGGPSDPDATGGGSLPDSPELWGNNGLVGDGRYRLTHRLGRGGMAEVFGAEDLRLGRTVAVKLLRADLAEDPVSKARFTREAQSVAGLNHHSVVAVYDSGEEVIGGNITPYIVMELVEGSTIRDLLLTADAPPPDQALIIASGVLEALAYSHQHGIVHRDIKPANVIITRGGAVKVMDFGIARALHGASNTMTQTGMVMGTPQYLSPEQALGKTVDARSDLYATGCLLYELLTRRPPFTGETPLSVVYQHVQDDPVLPSEVSDAVPPELDGLTMRALAKEPDDRFQTAEEMRGLTQYALQMLHEQGGHTGGLWDTGPTAHYGGSTPAMGVPGAGARAHPSHSDTSQMGAPLLAGPRDDDGGFDGGARGGGRGGRGGGGGKGFRYALVAFLAVIAIAGGIFFALGQDNDGKDNKPDKPDTTKTEPKDKKSSDDPDPTPSETEQDQPGTSDGGTGDWTPSDRPSETGPSDTDPSPTQPSETGDPSQTHNGGNEGGGPSDGGDSGDKPSNPDSPPPGGGNENGGDNGDSGDGGLIGSNQGAGDE*
GCA_003323715.1	QOIN01000071.1	19	PD-T4-6	QOIN01000071.1_35	PD-T4-6_WP_205119068.1	PD-T4-6	40761	42530	+	QOIN01000071.1_40760-42530(+)_1	MSDDGAQAAGNYLGRMVGGGRFQLRSLLGAGGMASVYLAYDSVLDRQVAVKTLHTELGREQSFRERFRREAQSVAKLTHTNIVSVFDSGEDEIDGALVPYIVMEYVEGKPLRTVLDEDIAQHGAMPAEKALKITGDVLAALEVSHEMGLVHRDIKPGNVMLTKRGVVKVMDFGIARAMQSGVTSMTQTGMVVGTPQYLSPEQALGRGVDARSDLYSVGIMLFELLTGRLPFDADSPLAIAYAHVQEEPVSPSSINQSIPAAVDALVARTLKKNPNERFPSADSMHDEVTRIGGSGLASGASPLIISGGPPASGAGVGQAVFPPVDANSQPQQGGAGVQMPYQPPQGHGQMPGPGQVPGQGQPGPYNSGGFGPSTPPPHAQNTAPAGYGYPQSSYGTGGPSTPPPYTINAAGGSGQGNGGGPGKKMSSGAMAAYGLAAVAVIVALVFVIINLTGDSGDDPEAKPTAKDKPTASADPGGSEGGDSGDSGSNSGGFKGPDKSRTIDKEKCTGATETYEHNGNVMMPDMTYKDLTSVKACLRAAGWKLGDVTMEDENVFGKNQVLDQNPGSLDDFNPKKDEVDLTVSTGQPGS*
GCA_003323715.1	QOIN01000071.1	20	PD-T4-6	QOIN01000071.1_68	PD-T4-6_WP_011718859.1	PD-T4-6	76910	78868	+	QOIN01000071.1_76909-78868(+)_1	MEEPRRLGGRYELGSVLGRGGMAEVYLAQDTRLGRTVAVKTLRVDLARDPSFQARFRREAQSAASLNHPAIVAVYDTGEDYVDGVSIPYIVMEYVDGSTLRELLHSGRKLLPERSMEMTTGILQALEYSHRNGIVHRDIKPANVMLTRTGQVKVMDFGIARAMGDSGMTMTQTAAVIGTAQYLSPEQAKGESVDARSDLYSTGCLLYELLTVRPPFVGDSPVAVAYQHVREEPQPPSAFDPEISPATDAIVMKALVKDPDYRYQSADEMRADIEACLDGQPVAATAMGAGYPGYPEDQPTTALHAQEQQTSMLPPMRADDGGYYDEQRGRRKGKNPLSTILLALAVILVLVGAIFIGRALFASPDNQAEVPNVAGLSQSEATQQLENTGLKATKGQSEFCDEKKGTVCKTDPGMGESVDADSTVSLIMSKGPRDQAPREVPDVKGEVFADAKQKLNEAGFKVGKKQQESEQQAGTVLSQDPSGGEQRKKGTKVTLTVATESRPTVPNVVDQPFDKAKQQLESLGFKVSKSEEENETKAAGTVIRQDPGQGKQPEGTTITLTVAKAPDDQPATVPDVTNQKLGDAKSALQDAGFSVDKVAGPQDDNAIVMGTNPPANTQGKKGDKITIMTRPGGPDEGDDGGGIFGDFGRRHH*
GCA_003323795.1	CP030871.1	1	DRT_class_I	CP030871.1_2102	drt-cluster58	RTasPolA	2263308	2264915	-	CP030871.1_2263307-2264915(-)_1	MTDGSFRLMLFVKDFTDRGGDSYYWFRDGQLQETDAATVVSFTEVVVCHDFWMIRDALFDRTGTLPATIVDVDEFRISTSGIPEDRLSREKRDVTTQLGHYGAEQDVCDRYRKMFNKGAPFDAEVVCKAATAIEAMYLKLCEQASANGELERFFTVEVPAYRLLQLSMSAGISIDTIGLSEKRSQAEHDYFLALKAYSAKHDMPLETPSRRALESKLVLEGFELDEVSIEYLLEFVPHDRDFGGDTMALLALDVTRRVLGSLTLATNITRPVVDVFGSRTSRVQLRSPSLQNIPKRYRSIISARTGAKLCYVDFDQFEVGIMAALSGDEELKRLYAAGDMYDLFANTHLGLVNNRKAAKQLFLSYAYGMSRKALIDAAYSLGVERQKAKEAFRLFQRYEDWKRSIWAEFQGTGRVATVLGNHYRRIGKGQLSGKEQRSAVSQVVQGTASLIFKRALLAVASIDDVKVVLPMHDALLFEHRLAGTPDKVVRAFETVMTEVLNSIVSGKASISDFVEREQALSFSDTVKAEVLQMAG*
GCA_003323795.1	CP030871.1	1	DRT_class_I	CP030871.1_2103	drt-UG9_small	RT_UG9_small	2264908	2266596	-	CP030871.1_2264907-2266596(-)_1	MDSNERVDYVINPAFWLNGQALGFPVNFDLVLKHLRQDMRDDWYFDCLQYDDLFNNPAEAKRIIISLLQEWNGVYCGTRSVVRNIPKKGFGERYGLETDFFDRFVYQSICSFLIPFYDPLLGHRVLSYRYDPAPLDAKYLFKNKIDRWFTFEGVTLTFRRSGRHLLITDLSNFFENVSRVQIVNALEKAVPDIEATGPEKLQIRNAIATLDRLLTQWTFSRDHGLPQNRDASSFLSNILLSSVDKEMTRKGYDYFRYVDDIRIIADSELHARRALQDLIRELRTVGLNINANKTEILSPDVSSERVAEFFPSQDSSTIAINQMWQSRSRRIVTKSVTYIFGILSRCIADGDSQTRTFRFAVNRVAKIVESGLFDVGDSLSIDLLDTLSRSLSEHAVSTDQYCRLIATLDRDGRCMPALEAFLLAEDGAIHDWQNYNIWMLLAVRKYRSDQLVTLAESKLREDVKSGEAAAILIWLRCVDEKVIIERCIKEFVSLPYQNARYLLIASSILDQDALRPLYGSVPISLKGTGRRAEQHCNEDGLPFAVRESTDLLNLVDEVSGYD*
GCA_003323795.1	CP030871.1	2	PDC-S14	CP030871.1_340	PDC-S14_WP_162602869.1	PDC-S14	372686	373633	-	CP030871.1_372685-373633(-)_1	MIDTKGRSLELFYIDGHPDGMITAELFNWTGHVFVTPRTRLTEALKREEAGYAGVYLLLGEKEGEDFAYIGEAEDLGVRLKQHAAASDKDWWETAVLVSASANRLNKAHVKYLEARLIAMAREIGHTPLHNGNSPKLPGLTEADIAKMEAFLASLMVVLPAIRVDMFIQRSRPAGSTTSAVTRQAIAVNEQSSDLEPEFILKYPKYEIEAHAVLQDGEFIVLTGSRLYPCWQGKEGTSYHPLRDELERGGVIRSEGQSAVFVKDYAFSSPSAAAAIIYGRPANGPDKWHQVHSGITYKEWENRQLDALPTEDAAE*
GCA_003323795.1	CP030871.1	3	PDC-S37	CP030871.1_1375	PDC-S37_WP_026770543.1	PDC-S37	1472025	1478051	+	CP030871.1_1472024-1478051(+)_1	MADKGEFSVDTEHKQISEDTDQPQPIETPVLQIALQEAVNASLWENSVPILEELAFDNKTDIEYPTVEVSISSEPPFLTPRSWMLQQVRPQELRVLNDRDITLDGALLSAQTEASKAVVTVTAHAGEQELTRITRDVRVLARNEWGGLCGIPDILAAFVLPNDPAIARILRTASDILRQAGQSPSLEGYQGDKTRVWAQAQALWCAICGLNITYINPPASFVEHGQRIRLPSQVYEERLATCLDTTVLFAACLEAIGLRPLIVLTKGHAFAGFWLSQQDAGASIVQDLPGIRNRLKLDDLRVFETTLVTAARKPGFATACERGEANLRDIGDDDEDAFREIIDVHRARLRRIRPLSTPGSHTDTNLDEASEDASEQPLFEAAPTLREEREEEQLPDRPADRVQRWCNRLLDMSARNRLLNLPKSDRQQIEIDCPEPAALEDMLADMRAGGNAKPLRFISALDLMDEADPRNKALHQGRHHEDTARAYAIEALTRREIVVPRKKENLQNALIEIYRQARAAEQEGGTNVLFLTIGALAWTPQDKSKPYLAPLILVPVILERASIKSPFTLRAHSDETRINTTLLEMLRADYDIRIPLLEHENLPEDASGLDVPKIIEAFRLHLRHIPGWEIREHVSLTTLSFSKFLMWKDLLERRDKLATNDVASRLLNGVKETEQEGATPPVGFDASQDLDTALAEADLVCPMEADSSQLKAVARAAAGENFVLIGPPGTGKSQTIGNIIANTLAQGRTVLFVAEKRTALEVVRNRLEKLGIAEFCLDLFSPKANKMGVLQQFQSAQAALEDFQQEEYAHTKQALDALRLELNAYVHALHTPYRNGWTPYRGIGMTLRAQEEKIVRVPLEWLNADTHSKTDYDNLVQAAEDLATLYARIGDIVVSPQLAGLEQTEWSPLWEARLLDAINGTLVALGKLRNAAHDVVKALALGADNLSFVRLGQIDALCAHLLQPHAAGWAFGDTAQDICDQVLAEKEHVAQHRALTEDLNTRWKESVGTLPVSDILAEWQTTKDKWILARSMGQKSIRKRLNDHAIAMPEDCESDLEKLVERKTIATKLEEAPHKAHIGALWRGLDTDFDQINLVFEWGQRARSQLAGCMTDTAALLSARAHLKTLLTEGQDLLALGGSVHTVITQYRAAFSSLEATLKTLAECSASNISTLVNPKAADWLSEIQEKLQNWKNSARELRDWCAWQRACHHAAQLGLTPLVTAIEHGLVTPEDVLSVFEANYARWWTMHAVSNSALLSGFVAATHEGRILRFRELDEKLKNLAIRLIRARLAGKIPGEAARQHDPEYKVLTREIAKKTRHLPVRQLAEKMPSALRTLTPCLMMSPLSVAQYLPADAEPFDLVIFDEASQIATWDAIGAIGRGKQVIVVGDPKQLPPTDFFVAGRAADDVATSDEMTDLDSILDECLGAGIPAISLEWHYRSRHESLIAFSNQTYYSGNLVTFPSPVTSDQAVSFRFVPKGVYEPGRNGSHTNPVEARMVVAEAVKIMRDGRERSVGIVTFNGEQQKLIVDLLEAEVRKDPSLERFTGDAAPEPLLVKNLENIQGEERDVMLFSLTYGPDVTGKISMNFGPLNRDGGERRLNVAITRAREQLIVFGSLRGDQIAIERTRAAGVRDLRRFLLFAERGATALAGAHEGSVGGYDSVFEVEVATMLRTKGWNVTTQVGVSGFRIDLGVIDPDLPTAFLAGIECDGATYHRSATARDRDRLRQAVLENLGWNILRIWSTDWWTNAPREVERIDRALNGFLEETRKKRAEQAEHDAAMAAASLNEIVPEIEEISAPPLGTQQIEPPPQTSAPEVLAISAPPTEPLYAKAPTESVAPTTEKPVIDPSRFNQEDYLPTLTQLIHQSVDEAGVIREDVLIQTLSRDHGFARVNRDIRERIQRAVPSSLGRTEENVGVFLWSERLPVSARLPLASCASEKNVDPAKVPLPALVDLACRAIAIDCPDDEAITRMRDACGMSRMGQATRTRFAEALQAARQININQDEPSF*
GCA_003323795.1	CP030871.1	4	PDC-S42	CP030871.1_2537	PDC-S42_WP_165601015.1	PDC-S42	2739463	2740395	-	CP030871.1_2739462-2740395(-)_1	MSGKTICINYDGPALEAGEMAVADLAPALLAFGKLFEEANRVINGEKSQVSVRVKAFNEGSFEVYLHLVQGFFAHACDLLSGNGASALSNLWTFLGATGSIGGGLFGLLQFARGRKVKKAVVLRDGNVSLEFPPDSLSTEGDTIVVPVQLAELYRDVRVRKAIADTVKPLGRNGITNLSLRPAGTAKDTAPVHITKPDLPSFSVPETDDNKIIDMESTAAFSIVSLSFNEDGKWKLNDGQNVVWASIEDQEFLDEVDRNEISFAKGDILVCKVLVQQWQTDGGLRSETKILKVMQHRSAARQINLPFEEN*
GCA_003323795.1	CP030871.1	5	RM_type_I	CP030871.1_339	REase_I_00001	REase_I	369618	372689	-	CP030871.1_369617-372689(-)_1	MTDLHKEHHLESEICDYLGRSGWLYEEGSAARYDVGLALFPEDLLAWVRECEPEAWETLEKTHGSSADAVLCQRVRDALNTRGALVVLRDGLDIIGLTKTLKICQFRPALTMNPHLQHRYDANRLRVVRQVRYSSSNGNELDLVLFLNGVPVATAELKSNYTQSIQDAVEQYCSDRLPKPPGKPAEPLLSVPGGAVVHFAVSNSDVMMCTHLDGAHSRFLPFNQGNAGGAGNPGTTAYLWQEIWQPDSWLDILGRYVIPVKKKGKIAGWIFPRYHQLAATRLLVSTILEEGPGQRYLIQHSAGSGKTNSIAWTAHFLSDLHDAHNHKLFDTVIVVSDRTVLDRQLSETIESFERTRGVVASISGNGGSKSQELAAALHTGKKIIICTIQTFPFALEEIRKLAAAEGKHFVVIADEAHSSQTGTSASKLKAALSAGELAELADGGEISTEDLLAAEMAQRTAADAGISFIAFTATPKAKTLELFGRLSHPDQPKSKNNKPEAFHVYSMRQAIEEGFILDVLQNYVSWKQAFRLSQNGQILDDTEVEASEAKKALMKWVRLHPTNIAARVQIVVEHFRQNVQPLLGGKARAMVVTASRKEAVRWKLAMDRYVKEKHYPFGLLAAFSGEVDDPESGPEPFTESNINPALKGRDLREVFAEDPWRILIVANKFQTGFDQPLLCGMYVDRKLGGIQAVQTLSRLNRCYPGKDMTFVVDFENDPEDILKAFQQYYTKAELADLSDPNCVVNLRHKLDDAGLYDQPEVDRVAHILANPKASQQQLDAAIVPVSSRVLGRYREARKIIQDEPEGSQEWKEAKERIDGLAQFRSDLASYVRMYEFFSQMLNYGNPDYEKLYLFAKMLWPLLKFDRERETIDTTTLRLTHHRMKDLGKQKLGLKNETGDGLEPIKEAGSGQPQDKVKVQLSRIIDAINDLFQGDLTDGDKVAFVTGLETKLAESEKLREQATANTKDQFANSPDLQEEGLNATIELMEAHEKMGKQLLNDNSLLRAVIAAIVKQGGLWEGFQG*
GCA_003323795.1	CP030871.1	5	RM_type_I	CP030871.1_341	Specificity_I_00054	Specificity_I	373630	374934	-	CP030871.1_373629-374934(-)_1	MSFPKYPAYKNSGVEWIGEIPVGWIISPLRYLAHCLDGKRIPLNKEERSYKKGDIPYWGANCIVDFVDEFLFNQELILLGEDGAPFFDKTKEVSFYINEPIWPNNHVHVLKVFENFSPKFLVYSLNCVEYSSYIEGSTRDKLTQNNMNRIVVPIPPLPEQQAIASFLDRECGKIDALIAEQERLIALLAEKRQAVISHAVTKGLNPNAPMKESGIPWIGMVPEGWDCSRLRFVAQFNPSKTEISYIPLNEEVSFLPMEAIRDDGTINLEQKRKISDVQNGYTYFRDMDIVFAKITPCFENGKGAVVKKLLRGIGFGTTELIVARSVPSRVIPEYLFRFFQSDIFRKPAEASMYGAGGQKRVSERFVRDFSVYLPPLPDQQAIASFLDLTCSKIDTLIAEQKTMLTLCKERRAALISAAVTGKIDVRAQNKALAA*
GCA_003323795.1	CP030871.1	5	RM_type_I	CP030871.1_342	MTase_I_00012	MTase_I	374931	376778	-	CP030871.1_374930-376778(-)_1	MSTTPRTASLSSMIWQVADLLRGDFKPAEYGRVILPFTVLRRLDAVLAPTRDKVLKEKEKWESKGIDPMSFMEKAAGLRFVNTSDFTLKSVLGDPDNLTQNLSAYINAFSPAARDIFDHFRFTEQTDRLAKANLLYLVLEKFISFDLSDKAVDNHQMGQVFEELIRKFSEASNETAGEHFTPREVIKLMVNLIFAEDDGLLTPGNAAVRTIYDPTAGTGGMLSVAEEFLLDHNPDARLTMFGQELNPESYAICKADMLIRNQDVSNIRLGNTLSDDELADYKFDYMLSNPPFGVEWKKVEKTVRAEHEKLGYNGRFGPGLPRISDGSMLFLLHLVHKMRPTKDGGSRFGIVLNGSPLFTGAAGSGESEIRRFVLEDDLVEAIIALPTDMFFNTGIATYVWVLTNRKPKNRKGKVQLIDASSFWQKMRKSLGSKRKEMGEDDITLVTRLFRDAQEAQLATITGANGTQTCAVVTQGETPPEAPEGGKVRLAPLSRIFNNKDFGYQTITVERPQRDEDGNIVLGQRGKMKGKKMPDTSLRDTENVPLNEDIHAYFKREVLPHAPDAWIDEDKTKIGYEIPFNRYFYVFEPPRPLEEIDADLKEVTAKIMAMLEELSV*
GCA_003323795.1	CP030871.1	6	RM_type_I	CP030871.1_2117	MTase_I_00002	MTase_I	2279026	2280639	+	CP030871.1_2279025-2280639(+)_1	MPRGRPRKNPDAAPAPKKTTKASKAKAASATLGFEQQMFLAADKLRKNLEPSDYKHVALGLIFLRYISTAFEARHAELMLDDPAAAEDPDEYLAENIFWVPENARWSHLRDNARSSSIGKLIDEAMLAIEKANPDQLKGVLPKDYGRPALDSVMLGELIDLISDIGMGDTDDKARDVLGRVYEYFLGGFAGAEGKRGGEFYTPSSVVRTLVSMLEPYKGRVYDPCCGSGGMFVQSERFVETHGGKLGDIAIYGQESNHTTWRLARMNLAVRGIGADIRWNNEGSFLRDELKDLRFDYILANPPFNVSDWWNASLEEDPRWQYGKPPAGNANYAWLQHILWHLAPDGTAGVVLANGSMSSNQNSEGEIRRRMVEADVVDCMVALPGQLFYSTQIPACLWFLTRTKKQKGWRDRRGEILFIDARKLGKLVDRTRRELTDEDVARIADTYHAWRGEKDAGTYEDSPGFCKSATLDEVEQHGFVLTPGRYVGAEEAEEDSVPFTERFAALEKTLKEQFAQGEELNAKITASLKLIVQKESV*
GCA_003323795.1	CP030871.1	6	RM_type_I	CP030871.1_2120	Specificity_I_00038	Specificity_I	2281345	2282640	+	CP030871.1_2281344-2282640(+)_1	MKKWPLSTISAVADVFDGPHATPKTIDHGAIFLGIDSLDHGRLNLSSTRHVTNEDFKKWTKRVKPEAGDIVFSYETRLGEVAIIPEGLVCCLGRRMALIRTDRSVLNEKFFLYYFMSPQFQEQIRKNTINGATVDRIPLKEFPSFKLELPPLDEQHTIASILGSLDDKIDLNRRTNETLEAMARALFRDWFVDFGPTRAKMAGEAPYLAPELWELFPDRLDDEGNPEGWQSWPLADLAILSKSSINPAQFSDEYFLHFSLPAFDKGMMPDLVKGEEIKSGKFSVSSNSILLSKLNPETPRVWMVTAHEEPYQRICSTEFMVLNPLQKDWLALIYCACLSQPFRETLQGMVTGTSKSHQRVQPLAVMQTHLLHATDILMRQFDLTAQPLLAKMNFNRNESNTLAQLRDLLLPKLMSGEISIRDAEKMVEDAA*
GCA_003323795.1	CP030871.1	6	RM_type_I	CP030871.1_2121	REase_I_00001	REase_I	2282637	2285825	+	CP030871.1_2282636-2285825(+)_1	MSFLSENEIEDWACDILRECGYTIVWGPDIAPGGKKPERASLSDVILEKRLRAAIDRLNPHHPQASRDEALLALIREDTPDHVDENRRLHDYLVNGVPVDIVREDGTQSGDRIRLLDFENPENNDFLVVRQFVIEKDEANRRPDLVLFVNGMPLGVVELKSPSSENATLDSAWNQFQTYRSLIPSLFRFNEALMISDGREARIGSLTADRDRFMPWRTINGEDLIAKNHEEMETVLRGVFTPHWFLGLIRDFVLFGEKNGSPIKILAGYHQFHACRKAVAQTVRSSAPDGDRKVGVVWHTQGSGKSLLMTFYAGVIARHPEMENPTIIVLTDRNDLDDQLFATFSGAQALLRQTPEQADSREDLQKLLRRTSGGVIFTTLQKFQPEDGETSLPMLTDRRNVVVMADEAHRSQYGLEAKFNPKTGKMTYGFAKYLRDALPNASFIGFTGTPIENADVNTRGIFGEYIDIYDIAQAVEDGATVPIYYESRLVRIELDEDLKEELDDELADIVEGLSENEEHKLSQKYSRVEALVGSEPRLRRIAEDLVTHFENRLTALEGKGMIVGMSRAICVALYNEIIRLRPAWHSDDDNEGAIKVVMTGSSSDPAGFQPHIGKKSKARRELLAKRMKDNNDPLRLVIVRDMWLTGFDVPSMHTMYVDKPMRGHGLMQAIARVNRVFKGKPGGLVVDYIGLAQNLKTALGEYSAGDREQVGIDEGVAIRALQERYEVVRAMFNPGQPGGFDYRPALQDGATPKAKLSIMAGALDHILGQQQRAMASAKNDEERKAAQKRYPDAVKALSVAFALASASDEAAKLRDEIGFFEAVRAALVKSVSNGSDGRSAQERELAIRQLVSKAVISTDIIDIMEAAGIGKPDISILSDAFLQEVREMPQRNLAIEALKKLLEGQIRSRTRSNITEAEAFSQRLEQAVARYHANALTSAQILDELIRMARDMASARDRGEELGLTQEEIAFYDALAQNQSAKDAMGDPSLRVIATALVKTIRENATVDWTVMAQARAKMRTSVKRLLRHYGYPPDMEAEAVKHILRQAEQFAPIWADSGKTS*
GCA_003323795.1	CP030871.1	7	RM_type_II	CP030871.1_1453	REase_II_00145	REase_II	1539673	1540605	-	CP030871.1_1539672-1540605(-)_1	MMLSQRAVLAAFDDDYIGLSKGSLSLALILTRNAASKQFPLDKNSFVTTKGGQVAGLGGGAVKKILKDHGIERILSSEGGRTSRGNMERMNAYIDVLNDLHSHNLLDLDAAEKYWVERAQAYFDALPFTFKLDPSRSLRACVRDLLAQAVERQREVSGTMYAGAVMQHLVGAKLNVITKGSIRHHGFSVADAPSNRSGDFLIGDVAIHVTTAPGEALIRKCQDNLSSGLRPLIVTTEDGVGGAKALAKQVGVDDRLDIIEIEQFLATNVYEWSTFERDARQTAVRDIIDHYNKIIAECESDPSLRIEFDG*
GCA_003323795.1	CP030871.1	7	RM_type_II	CP030871.1_1454	REase_II_00103	REase_II	1540602	1541465	-	CP030871.1_1540601-1541465(-)_1	MTIIPCKQNKGLRDQIERFAEILKTEAHKLGDHGLDEREFYQSGLFRGAIERVRGQFSATMRGKREFVQHALNHMEDGGFIAGWDLTDNANRNDYIVRLNSGRVAVIDLKGCLDGNNTNIFERPPLADEFVIWSICSNPGADPQRNAWSGIHTRLSAEMIARNQRVDGVLLWDMVCATIGRPCPKSVDGDRLTNLGPFCVPPPCIYLFPENIPSISIPFVKGRDIGEVEILAAFNAAFGGYAEEIHHVDFRMEMRGSELMRQTVVRRAGTIEQVSEMTAIRRVEKDL*
GCA_003323795.1	CP030871.1	7	RM_type_II	CP030871.1_1455	MTase_II_00029	MTase_II	1541462	1542610	-	CP030871.1_1541461-1542610(-)_1	MPSFYEFFAGGGMARAGLGDGWTCLFANDFDHKKGLSYQANWGTGGELRVGDVNDVRVEDLPGVADLVWGSFPCQDLSLAGGGAGLKGERSGTFYPFWHVVRELVSEGRAPKIIALENVIGTLTSHGGQDFDAICRTFVETGYRYGALVINASLFVPQSRPRLFMIGVHKDVEIHPSLLSPEPLDPFHTNGLKRAVQGISKKAQTQFLWWNIPTPSHRHTTFADLIEEAPTGVPWHTASETERLISMMSATNLAKVNAAKRAGRRMVGAIYRRTRLDENGAKVQRAEVRFDDIAGCLRTPAGGSSRQTIIVVDGRKVRSRLISTRETARLMGLGDHYKLPKNYNEAYHLTGDGVAVPVVRHLAQHILEPLLGMVSEGKQEAA*
