## SupplementaryTables for "Redefining paradigms in the archaeal virus-host arms race": ST2.tsv (part 192 of 631)

#Supplementary Table 2. Defense systems predicted by Padloc
GCA_003323795.1	CP030871.1	8	Shango	CP030871.1_860	Shango__SngC	SngC	913435	915708	-	CP030871.1_913434-915708(-)_1	LNDAPSDPFGQASNDGASTSFNMLHEKVRRWIWRQGWTELRDIQERSIPVLLERQGDLIITAGTASGKTEAAFLPIVSRLATDERKPGAGFEAIYISPLRALINDQFGRMEILCEEVEIPVWKWHGDVASSVKERARKRPQGILLTTPESLEAILVRRGNEAKRLFGALSYMVIDEMHAFMDAERGRQLQSLLNRIEIAAGHPVVRVGLSATLADMRTSAAFLRPLNPDGVEILESKMGSQPLKLQVRSYIQPRLKQRDENSDKSEATESTADIEIATHIFDTLRGQRSLIFAGSRGNVELYTARLRGLCETLGVPEEFFAHHGSLSREHREEAERRLKEGDRPGSIVATTTLELGIDVGHIDAVSQIGPGHTVSGMRQRLGRSGRRAGQSSVMRVYTTEMAIDERIHPIDAMRPRTVQTIAMLNLMLRRWNEPPQIGCLHLSTLIQQILALIAQHGGLTVKQGWNRLIESRVFPEIDQALYIDVLRRMKHPEVQLIEQAPDGTLLPGEEGERVINGRGFYAVFMTPDEFKVITDRGRNLGTLPIDSPVMPEQLIIFAGCRWRVIELDNQRREILVTRAYGGVPPKFGGEGLPPADEVVAEMRRVYESIAIPRFLDRIALECLTEARETFDHLGLRHAGLHRHEDELLLFPWVGNRAQLALVLALASHGVTANSEGIAVTVPAQDRSKLIAALKTLAERPAPDAEVLARLVPDMKRAKYDVYLGEELLARCYASEHIEATRVPIIAADLLSRLPEGK*
GCA_003323795.1	CP030871.1	8	Shango	CP030871.1_861	Shango__SngB	SngB	915705	917105	-	CP030871.1_915704-917105(-)_1	MTNLSIAASDGTRTAEKIKPKDRDGVIQALRAGVVPRSGIQLVQVGRAGEVNQVVQDVKRIADGGSAVRFIIGDYGAGKTFFLNLARSIAMQSKLVVAHADLSPDRRLQASGGQARSLYAELMRNMATRTKQGGGALASVVERFIMEAQASAKASGRKIGDIIQERLLPIQELVSGYDFATVIECYWRAFEDGSESGKAAALRWLRGEYALKTEAREALGVRSIIDDASVYDYLKVMSRFVTLAGYSGFLVMLDECVNLFKLVSAQSRNANYEQILRIVNDVLQGSAESLGVYFGGTPEFLMDSRRGLYSYEALRSRLAENSFARNGLVDLSGPVIRLQSLTPEDLYILLSKLRHVFAYGDQSRYLVPDEVFKAFMTHCNQKIGEAYFRTPRNTIKAFLDLLAIMEQNPQAQWQELVDQSEVAPDAPLAGGDIVDNDNKDTPSATGPSTTGSTQTSPDDDLADFRL*
GCA_003323795.1	CP030871.1	8	Shango	CP030871.1_862	Shango__SngA	SngA	917102	919384	-	CP030871.1_917101-919384(-)_1	MFSWLKRIFSGSEIPDTTNKAARKETVASLPAHGHSSHAQRVFPNDEVKSAPYGQARSHKKDDAHWALPGEKVTVHGFEIADGMVYVGNFLTAAPDGGWNTDTPAPCLIRPSLKVASGAPQTNLDLGYWPSYTDITLNQRLTYLHWLASGKSDTSYPMGYPFLYFYGLERRLVADSPPIDEEALLIAEVERLRSLFRNNNSFVNYSTELLNFIEMKHAVTDIPRVEAWKPDLAALGDHMSPLLQVKLGLHVLRGMPLDVDLAIAGILSLPPHLTGLWPRIATTRARPEFIELMRHRFNQKFPKGFRLRDKKESRLNLSYRSASQYLHASIKFDGFDRLPDPAQLTWTKMIKLCEGVREDLTAFAKVVGKKRERADSMAAALMLPVELGERETVRSFRAWLGDLPQPLANVPLEELGLRCFGSGKTASGLRQACDMSAMLARVGYGMEPDPTYGGTRPGENIILFRIGDTQGQLTPVGADFCTATLIMTAIGPAAKTLTLRSKLVDDLTTRLRLTPHETKRLTARLQLLPERLPTLGRLKTIVESVEPEQRTAIASLAASVAVTIGETDQGMMVALERLYEAFGLGRQELYTVLHQSTAATASCAAEPIVVEDGKSRRRGHRIPAPPSKAKSQDGIVIDMSKVDVILQETKEVDAILAPIYEDEASEIPISVAVSPTLEQGTKFVGLGPEQARLLEALVNQPEWTRFGFEAKARELGLMPDGALEAINEWAYDTFDEELIVDGDPLIINMALLADAPGASS*
GCA_003323795.1	CP030871.1	9	cas_type_I-C	CP030871.1_843	cd09651	Cas5c	896977	897657	+	CP030871.1_896976-897657(+)_1	MGIRLHIWGERACFTRPELKAERVSYDVITPSAARGILEAIHWKPAIRWHIDRIHVLKPIQFGSFRRNEVSAKANARNAATAMKAGTTAGLGLVAEENRQQRAAMILLDVAYVVEAHFTMTDRAGPDDNPAKHISTFNRRAERGQCFHRPCLGTREFPAEFQLLPEEAALPHSDFLLQTQAAGDVDLGWMLHDIDFTNGKISKFFRARIHNGIIDVPPFDSPELAA*
GCA_003323795.1	CP030871.1	9	cas_type_I-C	CP030871.1_844	cd09757	Cas8c	897654	899474	+	CP030871.1_897653-899474(+)_1	MTEQIQQGILQALVRFYDRMQNAPALGWSQVKFGWAIVLNESGHPVDVMDLRDQSGKKPANRFFMVPAEVKRTAGISPNFLWDKSSYVLGKTAGAGKRTAQEHAAFVKKNLERIAGVEDAGLLALKAFLENWSPERFESEPFQTDMLDANIMFRLDGDARYIHERPAARKLIEARALEADGPEDRIFCLVTGENSKPARLHPAIKGVEGAQIAGASLVSFNCDAFTSYGKAQGENAPTSEGAAFRYGAALNSMLQRGSLNRVARPIGDTTVVFWAEASDRQAAEAADAFGAIALSSDNKDDAEVEKVSETLKRVSRGEALHTIRPDLGEGTRFYVLGLAPNAARLSVRFWLCDTLDAFARNLAMHYQDIAVEPAPWRNLPSPFLLAVKTTAMLEKADNIPKRLVADILNAILTGRAYPRTWLSSVIMRLRAGDDPTGWHAAAARAVLQRMKRKINPTISEKESVPVSLNRDYPNIGYQLGRLFAVYELAQRAALGGVNTSMRDKYFGAASATPASVFPVIIRNGQNHLGVVRKKLAGWSVIIEKELEEIFNKISPEEPSSFPRSLHLEQQGEFALGYYHQRSAKLAGQKSNQSLPEIENDQEDEDA*
GCA_003323795.1	CP030871.1	9	cas_type_I-C	CP030871.1_845	cas_Csd2	Cas7c	899471	900418	+	CP030871.1_899470-900418(+)_1	MNKPVENRYEFVLYFDVTNGNPNGDPDAGNLPRLDPETNKGLVSDVALKRKVRNYISAVKEGDPGFEIYVSEGATLNVQNKKSWAAVMPDVTKDEEMKKLPKETEKALALTKWMCANFWDIRTFGAVMTTAVNAGQVRGPVQFAFARSVEPIVPLEISITRMAATTEADAEKKGGRTMGRKHIVPYGAYRVHGFVSAPLASHPVKGTGFSEEDLELLWSALLNMFELDHSAARGEMSARKLIVFKHASKLGNARAQDLFDRVKTFRTYQGSSYQVDHGSAQNPKMDNWPPARFWNDYAVVIDRENLPDGVEIIER*
GCA_003323795.1	CP030871.1	9	cas_type_I-C	CP030871.1_846	Cas4c_WP_149685095.1	Cas4c	900425	901072	+	CP030871.1_900424-901072(+)_1	MMPKPDQRQDEENLVPVSALQHYLFCPRQCALIHIEQQWAENGATVEGRLLHERVDSGVPDRKRGVRTLRTLPIRSFALGIYGKADAVELHGTGSTLIPYPVEYKRGSPKPHHADEVQLCAQALCLEEMFGCAVSEGALFYDRPHRRTTVQFDQDLRDLTQKTAQKVQDMLAAGKTPQPVWNKGCKHCSLEAICQPRRLEKPLCVEKWFLENLED*
GCA_003323795.1	CP030871.1	9	cas_type_I-C	CP030871.1_847	Cas1c_WP_008519397.1	Cas1c	901078	902118	+	CP030871.1_901077-902118(+)_1	MRKHLNTIYVTTEDAWLRKDGANIVVEVEGKERGRAPLHLLEGIMCFGRIGASPALLAACAESGIAFSYLSPIGRFLARVEGPRSGNVLLRRAQYRVADDNTRSVLIARYIVAAKVANQRTVIRRVLRDYGASSPEASQKALQAAEAWLTDTTRRIVKVTDMDSLRGIEGEAARVYFSVFNLFIRSEDPAFQFGGRSRRPPLDRVNALLSFLYALLGHDCRSALESVGLDPQVGFLHADRPGRASLALDLMEEFRPVLADRLALNLINRAQVRAADFTCHEGGGITLHDDARKTVLTAWQERKKQEIRHPFLGETMTFGLVAHMQALLLSRYLRGELDAYPAFIWK*
GCA_003323795.1	CP030871.1	9	cas_type_I-C	CP030871.1_848	Cas2c_WP_035173219.1	Cas2c	902121	902411	+	CP030871.1_902120-902411(+)_1	MLVLITYDVNTEDAAGRRRLRRVARACLDYGQRVQHSVFECEVDPAQWAELRARLLDEADSAKDSLRFYQLGAKGRQRVEHVGAKPVLDLDGTLVF*
GCA_003323795.1	CP030871.1	9	cas_type_I-C	CP030871.1_851	Cas3c_WP_004513240.1	Cas3c	903716	906109	+	CP030871.1_903715-906109(+)_1	MLYAHSLPETPDKKGWEPLLEHLECVARCAARFASPFGCAVLAEAAGLLHDLGKASEEYQDYISKQAAKGPDHSTAGAREAVARYGKIWGRLIAFVVAGHHAGLTNAFQSERWSPTPLNERLDPTSRIIPDYSRWSSLGLKLPEQADLKPTRIFQPAPDYPGFREFFLTHMLFSALADADCLETERFYAEAAGLPLPARGGQITRKHLENLRAEMAARCNQATPLNRLRAEILEHAVGKASLAPGLFTLTVPTGGGKTLTSLSFALEHALKHGLRRVIYVIPYTSILEQTAEIFRDVLKSPDDILEHHSGFEWEKRAPDAERDSEHEGREGLDKLRRDAENWDAPIIVTTSVQFFESLFAAKKSRLRKLHNIAQSVVVLDEVQTLPVSLLRPCMAALDELARNYGTSLVLCTATQPALRKCDAALPALENGPAQGFDIDQQRELAPDPERLYATLKRVTVEWLDQPVTDEEIAARFSDCPQMLCIVNTRAHAQELFETINNLPGARHLTTLMCPMHRRQVLAEIRQDLQQKKPVRLVSTSLIEAGVDVDFPEVWRAAAGLSSVAQAAGRCNREGRLDGLGRTVVFESLDARKTVDQDEGNSSSQKKNLRILRSMLPFWQATRTIRRKGVDPLSLKGMHLYYQELYFNQGYEALDAATLPSGKSGKAGEKYPILPAVQRTASGMNLPFATIASAFRMIDTALAPVIIQWDEDAAQVVKQLQFMPYPTPRILRILQHYSVPVPPDVRMKLVMAGVCTLLHPEVFGDRFVVLEQNNDLYSAQTGLRLDDPTWRSEESNIF*
GCA_003323795.1	CP030871.1	10	dXTPase	CP030871.1_2042	dGTPase	dGTPase	2201097	2202287	-	CP030871.1_2201096-2202287(-)_1	VPDTTECRDLMPYAVQPGVGRARRLYDEPESLTRSPWQRDRDRVIHSSGFRRLQYKTQVFVNHEGDFFRTRLTHSLEVAQVARSMARFLKLDEDLTEAVALAHDLGHTPFGHAGEDALAAHMQEWGGFDHNTQALRQVMLKERRYLAFDGLNLTWETLEGLAKHNGPVKRPPARLLELDALFPLELSTYASAEAQVAALADDIAYHGHDLDDGVKSGLLSLDDLVDVPVVGEELFEVRKAAADLPSHDTRTLQRIRHEMVRRVIHKLVTDVLICTRERLQDLAPRHVEDIRAASGPVVAFQEQMAQANKGIRKFLFAHLYRHWRVNRMTHKARHVTAELFDTLTESPSLLPAEWQREAEGKDATGLRRVVADYVASMTDRYAMEEHRRLTDLSVAG*
GCA_003323955.1	PYBD01000001.1	1	PD-T7-4	PYBD01000001.1_43	PD-T7-4_WP_133375404.1	PD-T7-4	44294	44923	+	PYBD01000001.1_44293-44923(+)_1	MAVPYEPAEFKKEAFNCPYCQAYAKQKWDQLFPYYDETAFPMHVSQCERCEEYSYWFEESLLIPASANVEMPNPDMPDDCKADYMEARSIVNLSPKGAAALLRLCLQKLMVHLGEPGKNINDDIKSLVEKGLPPRIQQAADICRIVGNQAVHPGEISLDDDPQLTHGLFKLLNIIVDDRITRPKEIEAMFQSMPEGPRQGIEKRDKKSA*
GCA_003323955.1	PYBD01000002.1	2	PDC-S07	PYBD01000002.1_26	PDC-S07_WP_110056698.1	PDC-S07	30286	30678	-	PYBD01000002.1_30285-30678(-)_1	MKKLQIAVGIIRNPQGEIFITQRAADAHMANKLEFPGGKIESDETPEQALIRELQEEVGITVTASSLFDKLEYQFPDRHITLWFFLVESWQGEPWGKEGQPGRWMAGPTLDPAAFPPANEPVISKLIAQG*
GCA_003323955.1	PYBD01000004.1	3	Lamassu_Family	PYBD01000004.1_24	Lamassu-Fam__LmuB_SMC_Mrr	LmuB	25279	27159	-	PYBD01000004.1_25278-27159(-)_1	MTTVTPGLRLRFLGFFGPQKPPATVTFGTGLNVIYGASNTGKSFIVEAIDFMLGGKPPLRDIPERVGYDLVLLGLETLDGKSFTLWRSIDGGGFRLYEDLHQTPPTNEIPYTQLDEKHSDKNNTNLSSFLLDLCSLGGKRVRKNSRNETLSLSFRNIARLMIVDETEITQQSSPLIDGNPTANTPNLATFKLLLTGADDSALVATSNKSEPEELSRKAQLRLLDQLLEDYGDRLKELTKSPKELKEQLEKINTSLRQQAAQVNTTEDEFQEAAGKRRELRKKLEESRERRAEVSAMLERFRLLDRHYLSDIERLRAIEEGGTLFSVLSAGHCPLCGAAPDHHPPDTGCNGDTDAVVQAARVEIAKIEVLRTELVATVQSLEREGANFDRRIPTVVRELESISESVEEFLAPKLSALRKSYSDFADKRAEVREALALYATVQDMERRRADLEKGTEDEKAGVVTNADLSSTVAHSFAKTVEGILTGWHFPEVGDVYFDSKSRDLVIAGKSRSAFGKGLRAITHAAFTLGLLAFCRERHTPHTGFVVLDSPLLAYREPDGTEYDLTGTDLKDQFYAYLEALPEDTQVIVVENTDPPDAIMKREQSLMFGKNPHHGRYGLFPFIADPAQ*
GCA_003323955.1	PYBD01000004.1	3	Lamassu_Family	PYBD01000004.1_25	Lamassu-Fam__LmuC_acc_Mrr	LmuC	27156	27650	-	PYBD01000004.1_27155-27650(-)_1	MSQEHKPITFNSPLEAGIRAVSILGAAYPQTYDLQRLVAFDYLLVHTGDIGGPDNLHPPTPMRSAELLVRRKLVEQSLLLMMTRDLVEREVTSEGIKYGAGENAATFLSSVSSNYLLSLKDRAVWLVETIGDLTDEQFKAMMRRFFDKWVEQFQSIEQSLGGDA*
GCA_003323955.1	PYBD01000004.1	3	Lamassu_Family	PYBD01000004.1_26	Lamassu-Fam__LmuA_effector_Mrr	LmuA	27647	28735	-	PYBD01000004.1_27646-28735(-)_1	MTASWMDINKPPSPATAVTAAQVANGPIFPPQQRLLTYSPDEWEGFVEEWAYYCLTTKYEHVLRFSGAGDMGIDVAGFVGDERLLGVWDNFQCKHYGNAIRPSDVWVEFGKIIWYSYKGEYTVPRRYYFVSPRGAGTSLSRLFSNDTKLREELLANWDKHVKNAITSTQEVLLDAKLRAYVDSFDFTIFDAKTALQLVDDHRATPVHTARFGGGLPTRPASEKPPQEVAATESRYVTQLFGAYSEHTGTIVTDPSALPLPKLKDHFRRQREAFYEAESLRVFARDSVPPGTFEALLDDIHDGVIDTHDGNHADGYEKVCAVTKAARDMQITANALIICTNPKDRDGICHQLVNEERLRWTRS*
GCA_003323955.1	PYBD01000004.1	4	PDC-S12	PYBD01000004.1_92	PDC-S12_WP_034891581.1	PDC-S12	117743	118411	+	PYBD01000004.1_117742-118411(+)_1	MNTGPLNENELEWLDDTLAKYAAEGAILDVSELDGLLTAILSAPTDIEPAQWLLAIWGGADNVPRWANDRERDRFVNLTLQHMSDIAERLESYPDQFEPLFGTREAEGQELTIVEEWCFGYLRGVALSDWSTLPAELQPELDAIALHGSEEQFSALDNLTADEFIASIERITPAALALYQYWIANPQPVEAPQPIRNEAKVGRNDPCPCGSGKKYKQCCLAK*
GCA_003323955.1	PYBD01000004.1	5	PDC-S21	PYBD01000004.1_23	PDC-S21_WP_091991925.1	PDC-S21	23976	24995	+	PYBD01000004.1_23975-24995(+)_1	MPHAIMPWAQIAPNYHRNTILLGNGASIAVSPVLDYGSLLAYAHRAGLLTHDMNRLFQFFRTSDFEMILRLVWQASNVNRSLQIPDNRTHQAYLNVRNCLIQAVRDIHPEYEQVSDKLPNMYQFLKGFDTVLSLNYDLLIYWTMTYGFDIQDGHLFKDCFLWNGIFDDAWWRFRDTFRERTNTLVFYPHGSLALCRNVVEQEFKIHNAGEGLLEAILEEWRSEQAVPLFVSEGTMQQKVSSIQNSYYLSTVYREVLTSQRPSLTILGWGLGEHDRHILKRMRGTGIQRVAVSVYRWNQVYCNHAYQVIQDDLGPVRVDFFDSESPGCWVHPVQPILPRF*
GCA_003323955.1	PYBD01000004.1	6	VSPR	PYBD01000004.1_72	MTase_II_00147	MTase_II	98205	99605	+	PYBD01000004.1_98204-99605(+)_1	LSLAEQAGEDAEALLRQLMTIYDVKTLVAELVSVGEQHWSAAILKRVAALGRAAERLRPQEVAHLATLLPSPPAHHPHYGFRFIDLFAGIGGIRSGFEAIGGQCVFTSEWNKHAVRTYKANWYCDPQQHRFNEDIRDITLSQRSDVSDEEAARHIRESIPQHDVLLAGFPCQPFSLAGVSKKNAMGRAHGFACETQGTLFFDVVRIIAARQPAIFVLENVKNLKSHDQGRTFRIIMQTLDELGYKVADAGHTGPDDPKVIDGRHFLPQHRERIVLVGFRRDLQLHAGFTLRDIAAQYPAVRPTFGELLEPTVDAKFILTPVLWKYLYRYARKHQARGNGFGYGLVDPANPHSVARTLSARYYKDGAEILVDRGWDRPLGEKHFDDPLNQQRRPRRLTPRECARLMGFESPQGARFRIPVSDTQAYRQFGNSVVVPVFAAVAKLLAPRIAQAVARREADDNDGGCSR*
GCA_003323955.1	PYBD01000004.1	6	VSPR	PYBD01000004.1_73	NEase_II_00006	Vsr	99583	100080	+	PYBD01000004.1_99582-100080(+)_1	MMADVHDKATRSKNMRAIATRDTAIEKRIAALLTGAGFTFVAQDRALPGRPDFTLPDYRCVIFTHGCFWHHHDCYLFKVPATRTAFWLDKIAGNVARDARDRQKLAEEGWRVLIIWECALRGRLRLSDAALTERLEEWICGAGHDAQIDTQGIRELTTTSTPYKE*
GCA_003323955.1	PYBD01000004.1	7	retron_I-B	PYBD01000004.1_21	retron_I-B2	RT_I-B	19120	20220	-	PYBD01000004.1_19119-20220(-)_1	MKEKISKIDKNFYTDIFIKTSFQNEFEAGGVIPPIAKNQVSTISNKNKTFYSLAHSSPHYSIQTRIEKFLLKNIPLSASSFAFRKERSYLHYLEPHTQNVKYCHLDIVSFFHSIDVNIVRDTFSVYFSDEFLVKEKQSLLDAFMASVTLTAELDGVEKTFIPMGFKSSPSISNIIFRKIDILIQKFCDKNKITYTRYADDLLFSTKKENNILSSTFFINEISSILSINKFKLNKSKYLYKEGTISLGGYVIENILKDNSSGNIRLSSSKLNPLYKALYEIKKGSSSKHICIKVFNLKLKRFIYKKNKEKFEAKFYSSQLKNKLLGYRSYLLSFVIFHKKYKCINPIFLEKCVFLISEIESIMNRKF*
GCA_003323955.1	PYBD01000004.1	7	retron_I-B	PYBD01000004.1_22	retron_type_I_B2_atpase_toprim_cluster159_1	ATPase-Toprim_I-B	20335	22581	-	PYBD01000004.1_20334-22581(-)_1	MGIKSIRIKNILSFDDVYIDSFEDFNLIIGRNNSGKSNLLKVFKYFYEKLDEQRSIPLTLNSNYTPSGIITITYDTTRIKKIVTSTNNNSRFHKHIYNTLFKEPNKNKFTALFAPERKKQNSEYSLTLTISNDDSISWSTKDKKLLSLIKIIFPFFYIDTRRMDLYNWEDIWRIISSINSFNFQKISEDEILKFLDENISSRDGDYKKYITRITDVIDTKPYTYKEKVINYIKIALKGHIFTNSGEDILHQSDGTNSHKYIETIIKLLISLSRTEFITPTIYIDEPEIGLHPKLGEQFITTIHTTYNRYKKSVPEKESGKYSTPYPCLIFSTHAPNILKQTIKLFSTDQQILHFSKKNKHSTKISKLNSQYSDLRFINMFSDNEARLFFSEYILFVEGSTEMEVFQNSSLARIYPDLGRIDIYASDDVMLRNINPTYSQAAIPFLIVKDIDKVIKLDYKNEILSLDGDVSLVNKLIRKGSLKFYNPSLIKKIDSAKEIIRADKSKKEMSVDGLFFKTFKIENFVRDFNKLLKSFNLNYMTTTIEGALINEHSLKYFYRWICHIVFNQLDVNNENPKKMFAGLMRTYNLKDGAISILNSAFVLSTHLSILDPVEQKLVFKVKKRALFLIKKSIKGDFKNNKEITTLFRLLFGGKTATLISLEMNLKKSCQRIDPSITATIKKYKSNELKFLLPYTTKTSGWVTSFLDFTIAKLEQENADKIAENLRFLFPEIISIIEQASSSIDIGEFH*
GCA_003323955.1	PYBD01000005.1	8	PD-T4-3	PYBD01000005.1_145	PD-T4-3_WP_201121852.1	PD-T4-3	167034	167813	+	PYBD01000005.1_167033-167813(+)_1	MDINEFPPGVIEHLGWYVYRLIDPRDGSTFYVGKGKGNRVFAHMRGEVAAADDDELLSNKLKQLREIRLAGLEVIHVIHRHGIADEKTAYEVEAALIDAYPGLTNIMNGAGSNEYGAAHIKELIATYQPETVEFKHKALMISVNRSSKDVDLYDAVRFSWRVSLERASKAEVILATVKGIVRGVYVADEWLKSTRDNFPEMRQWDEDDEFEATQSSRFGFRGRAASPEITQLYLGKKIPDDLRKKGSMSPVKYSPNFDS*
GCA_003323955.1	PYBD01000014.1	9	AbiE	PYBD01000014.1_25	AbiEii_WP_067065479.1	AbiEii	24397	25314	-	PYBD01000014.1_24396-25314(-)_1	MDIQAPYYRQVALLMQVLPYVAVEREFALKGGTAINLFIRDFPRLSVDIDLAWVPLESRAIALPHIRDALARIAANLQQQAGMSAVLQANRSDEMRVIVTTDSAQIKIEVSPVARGTLYPPQEREVVGAVEDVFGYASLPVVSLPDLYGGKLCAALDRQHPRDFYDVKLLLDAQELDRPIFNGFIVYLLSHNRPLAEVLNPRWKDIAEPFYREFSGMTFETIALEELTAVPNRMIAALKSCFTQQDVDFLLSFKRGEPDWRLAPEMRIQDLPAVQWKLRNIHQMPAIKRAESLDKLEKVLAEWRS*
GCA_003323955.1	PYBD01000014.1	9	AbiE	PYBD01000014.1_26	AbiEi_WP_068866247.1	AbiEi	25320	26078	-	PYBD01000014.1_25319-26078(-)_1	MATKLNWLLQNSAPGDVILQSWLSQHAISPSLSFKYAQSGWLKKRGNGVYARAGREPEWNDALACLQNQLAAPVYVAGLSSLVWQGRSHYLQLKQNQCWLSVENKALLPKWFREFPGVEWIVISGKKLPVLDDRYRVTLDIKGKKLIGSAPELAAYELLSAVPGTLSFNHAAELFQGLVNLNPRKVEYLLSVSQSVQAKRLYLFFASFYEHGWLKRIDSQKIDLGAGKRQIVENGKFNAQYQITVPERFQKE*
GCA_003323955.1	PYBD01000016.1	10	SoFic	PYBD01000016.1_88	SoFic__SoFic	SoFic	88874	89875	-	PYBD01000016.1_88873-89875(-)_1	MSRYQPPFSITPSVLNLVVEIGELLGHWSAKRGEASPLLRKENRIRTIQASLAIEHNSLSMEQVTALLEGKRVLAPAKDIQEVRNAIRAYELMPGWHAANISDLLTAHKTLMTGLVDRPGALRGGNVGIYRGTQVIHMAPPAAQVPRLIADLLSWLEHTELHPLIASSVFHYEFEFIHPFADGNGRMGRLWQTLILSQWRQELAWLPVETLIHHQQERYYDILGACDKTSDCTLFVTWMLQNILAALKEGLETSFIVSEEMSEEMSEEIDVKLAPPENAILRLLTEKPELTARALAEILGISARTVERHLQGLQAKGRLIRIGAKKGGSWLVK*
GCA_003323955.1	PYBD01000017.1	11	HEC-07	PYBD01000017.1_34	HEC-07_WP_143103734.1	HEC-07	30909	32498	+	PYBD01000017.1_30908-32498(+)_1	MLVYINSFNCIGDDSFFSVIRSVSGWLNKVAKIRISPEDLLSRRDWNLERVYVRTYTAEKIEPKIYSIMYTHPDRNVGGRQWITEIGIKREGVSTFVSILLEISDVSTMVDARPIATRPSLVSYLKKNCTFDHDVIGQRVDYIKSQYGDFQYLKHEISRDDRVYPLVFISEGDGGFPVVPEKLQEQLIGLAQVVATSGEMDSWEMERLLGRSYSSWGGAINIIYPMNQTGYIGTKLFLPKQLDEVAASKTPINNYILSVITHSLNGFNKKRHLSPANVRAKRLSDDNVAFRQRMKDLKEGMQYEELLDTALLEFEEFKSANQELELDYLKTIEELDGKYDALLTEKNKIETELNRLKFEAKNFHRQATTQNPDIDIDRLISLVGNKLTPESVLLLLEMLIPNNVEILKSAIRSAQDSVDFRHGPRLVFLLYKLCTSYLIEYLENGDNTAKEFLGDAYSANESETVERSATLSKMREFDYDGKKVKMFQHVRIGTARAKNETIRVHFLVDKDKRKIIIGYCGEHLDVKST*
GCA_003323955.1	PYBD01000017.1	12	Uzume	PYBD01000017.1_66	Uzume__UzuA	UzuA	60649	61485	+	PYBD01000017.1_60648-61485(+)_1	MELFQYLHSMYPQLTPQNCKIHLAGKNEHGEFPINEFLNDTFDEWQCFQKKNYFNRTYVISLIQTEDKQRWLYAGTYRRESCSPTASPCFRDRKDDYYAYVLSPIPELAEYRGRMYVSLSRTRIHVLYGERLAGKMPIVEIASVCLSFGEFPGYKNVVLTRATLGTIIRQELDSWKTALSIVKGIYLLTDVDGGKLYVGQANGKDGIWGRWKTYFDTGHGGNAGLIEAFGAFDEERLKRVTFSILEIMDINSDADEIGLRESHWKRILLSRSIGHNRN*
GCA_003323955.1	PYBD01000018.1	13	PDC-S04	PYBD01000018.1_24	PDC-S04_WP_169250289.1	PDC-S04	19912	20514	-	PYBD01000018.1_19911-20514(-)_1	MSDKFGDERDPYLYPALNVLRNRLGIRQAKNLQQAAFEMTALRAATLPLGPRVRGLPYLCAIHHQLYQDLFDWAGRLREVNLYLGDTPFCHFARIEEEGNALMQALEQEDYLSGLPRDTFIERLSWFYGEINVLHPFRLGNGLTQRIFFEQLAIHAGYLLNWRDVDPAGWSAACQQSAMGDLAPLVAIFRKVVSEARESE*
GCA_003323955.1	PYBD01000021.1	14	3HP	PYBD01000021.1_90	Hp3	Hp3	94331	95014	-	PYBD01000021.1_94330-95014(-)_1	MKKVKWLKLNIRLEFETAVRRLSLDSFTEDKGKGFIFDKIRHDFANGRFVERIVYHDKILSFDGSETTVERIEYRTTNFSVALDSLPVMQITNPPRTLKPFSQALVKNLGLGVSLEEIDINPIDWLNEISSSVNINLTQLDISRVRVSDYATAKMQIIGSNDLRKYYKEELEGKKIRIDRLVCSVNSLEYSGKLKITNSGLAYIDVRNENEFTKIVFDTLKKVTLQS*
GCA_003323955.1	PYBD01000021.1	14	3HP	PYBD01000021.1_91	Hp2	Hp2	95001	96080	-	PYBD01000021.1_95000-96080(-)_1	MAKKLYFATDKNIYDALHHKRITAAKLHELLLNRGVFLSPELDKEILIEEISKLPHGFNELEHIKKLVKTYDPRESTTSVSFQTSTNQAELKSAAEALKKTCSPSKGQSLNIVAKKDGSLTVEYKYEEIDLSKTALRQIDKRNVIIELRPGADKVEVRMPQNPEAKKVIESLQNELSKIKSEPIERFEISLLAITDPTLRSQFFQELMNGLRGYETDDVTKVELNRSTDASEDEDKEETIDTGFVKKAVLNGEGVNSSAIFSQLHEKGYYIGRIAWSSKPTSGIGDRINVEAFFKDSEKCCDFAYQIKGINNQKEDGFNVTIRAATAQEKKHISELIESAAENAYNIIIGSEVNEDEKG*
GCA_003323955.1	PYBD01000021.1	14	3HP	PYBD01000021.1_92	Hp1	Hp1	96080	96775	-	PYBD01000021.1_96079-96775(-)_1	WRLKYVHDDSLGYNVRGLLFLYNHDNLYDKDFYENITKKLDHSSINCPPNIKLHLLDPYKISDLINISSDITKLIGSGKLPQPDKFTYYYPDLSLTRIKHPINQTTPATIELLTSPYIIIKHEAFSWLRDKNPEGYVVYYNQPGDSVDEFVYFFDMLSTYQILTEGKPIVLRHCHIHPNENAIHHFERAKKKYSTDWLLGEDERLFLKIDFDKTDKIVVEYNLEQIGMEQR*
GCA_003323955.1	PYBD01000026.1	15	PDC-S15	PYBD01000026.1_94	PDC-S15_WP_009831833.1	PDC-S15	77839	78738	+	PYBD01000026.1_77838-78738(+)_1	MITTEQHFNEAKDLLNFLCSWNNNLSGYVFRGHSDESFQLLPSVLRDNSRYLADNQYPRTKVPGQLRNSDREWHQIQHERIILRDFYKLADNHGLKVPNVEKLRNSLIGRYDYNFTQQGRIEWLSQDILEVAALAQHYGIPTRLLDWSYDPFVSSYFAASGVTDDSGNLAVWCFNAEYLSTWLNLNSRLKLKLIIPPYSENSNLSAQRGLFTHMPVEFDFSNNDNASIPVDRTPLDIKLDNILPPEPYTQNREKIFLKLTLPCSKAKDLLKFLLQQGYGEARIYPGYKGIANQVMRKYK*
GCA_003323955.1	PYBD01000030.1	16	dXTPase	PYBD01000030.1_2	dGTPase	dGTPase	691	2052	+	PYBD01000030.1_690-2052(+)_1	MTRSEINVWDVRRGTNSPRVEEIRSEAQRDLSRLIHSSPFRRLQSKTQVLGLGESDFYRTRLTHSMEVAQIGSGLLAKLKNIYKGKEEAQFLPDNDLMQAVCLAHDIGHPPFGHGGEVALNYCMLDYGGFEGNGQTLRILSKLDKYTLEHGLDPTRRLLLGILKYPVKYSELVVKKDSIPATIGSPNWLFKSSDFKPPKCYLDSECDIVEFALSPFTEHDRRLFTSVKDGETKSDHKKASYKALDTTIMDLADEISYSLHDLEDAISLGMVTRAMWMEHFSGHETLFTDCHGKTFSGTCESVADSLFGKSYKRKECIGMLVHLMITSVELNTKNAAFKCGMLKYNAVLPEAVEALRLKIFKLVENKVIKHENVQQLEFKGQKLIVELFGVLANDPCRFLPASTREIYEQQISLDEKAGMRVICDYVSGMTDGYATKLYEKILIPRKGSIFDHL*
GCA_003323955.1	PYBD01000043.1	17	PD-T7-1or5	PYBD01000043.1_38	PD-T7-1_WP_205975857.1	PD-T7-1	34449	35816	-	PYBD01000043.1_34448-35816(-)_1	MEKIVIKNLDIKRFNALAAQSRSPAAAYMSEELEWYADSDEIVLGIVLRDTIDSDFVGIILGRDEGDRFRAFDVKASIPTQEEARVWVHGGIKWYAGKGERTFPQGDESKGLDLFTPVVPVAKQHPYFAKLAQEDSFIPAKAIINQLMPHYTDIDGNFVEQFQSSGFDARLWELYLNTYLNEEQLFLDREYHAPDFLVQKYGIKVAIEAVIVGRKESNPISFFQDEPKFLTPSEIKEKLKDEMPIKFGSPLFSKLRKEYWKLDHVKGNALIFAIADFHDDQSMQWSSNALISYLYGVKHEFTRDKDGQLIISPLKIEKHQVGNKTIPSGYFFQDEAENISAVLFSSSGTISKFNRIGRQAGYGPENIIMHRFGTCHDHDPNAFLPKQFAYTVTTNSNETWGEGLSMFHNPNAKHPVPEALFPSIAHHYYDNGQIVSHLPEFHPYSSMTINMKIEA*
GCA_003323955.1	PYBD01000049.1	18	PDC-S13	PYBD01000049.1_34	PDC-S13_WP_186842295.1	PDC-S13	31793	32617	-	PYBD01000049.1_31792-32617(-)_1	MNEQQPFEAIRKSDEAGREYWSARNLGPLLDYKEWRNFYKVIAKAIISCEASGHPSADHFVETNKMVELGSGASRNLEDFHLSRYACYLVVQNGDPSKPVIAAGQTYFALQTRRQELQDDQIFKSLREDEKRLFLHNELKEHNKHLVETAQRAGVETTLDFAVFQNHGYKGLYGGLDQKAIHERKGLKKSQKILDYMGSTELAANLFRATQTEEKLRRDAVDSKQLANKTHYDVGQKVRQTIKDLGGTMPEALPSPEKSIQQLTIAAKNKNAPE*
GCA_003323955.1	PYBD01000051.1	19	cbass_type_II	PYBD01000051.1_31	Effector_00096	Effector	29606	30664	+	PYBD01000051.1_29605-30664(+)_1	MRGVYQATYLQTFSQRLSQTGFKQSDPGSAFDLLVGTSTGGIVACALASGIHLEKVLELYQTYGKDIFPRQRLRALPFVGKYVRGLCSGLASGDFALRKVLKDTFGEETIGKVYERRGIGLAITTLDLNRHSSTVFKTPHMARLNGRDNDRLLVDVCMATSAAPILRSIARLEEPGSGGAIVDYIDGGLWANNPGAVGMIEAHEILQCRGETERPVHLFMLGTLPVQGGEELASSSMLHRGALGWSAGLKAITASMNAQAVACDYMARKIAELRGNGSFAYRMPAQCPSGELHKYLENMDDARPRVLNALARQAVSDVDHAWALAESNNHMKEFRTALSIKSKSLGDQHDVN*
GCA_003323955.1	PYBD01000051.1	19	cbass_type_II	PYBD01000051.1_32	Cyclase_00023	Cyclase	30651	31715	+	PYBD01000051.1_30650-31715(+)_1	MTLINCNKEMKGYHSEKVTLSNTDQSEMRDRRDNGRKRLENGLIRLSHPLPKDFSSQGSYAMRTMVQDDLCDYDIDDGIYFNKEDLKDGDGNYLGAQDARKLVRKALKDDRLAYDAVVKTNCVRQLYPDGYHIDIPVYRSFITKDFWGNETTEYELASGDEWTKSDARKVTRWYNNAVASELKTGQADTSQLRRVTKLTKKMARSRTSWKKKTTSGICISKLVVDHFVCQAGRDDDALRETWKVIKSRLTYSQRIEHPVFADKNLAEENDEAVIFFQECLTEALNALEVLEEYNCTREKAALAWDNVFNTDYFSTEIAQDTNMSKSLMRPAVSASAYLSFPAHPVTPNKSAGFA*
GCA_003323955.1	PYBD01000051.1	19	cbass_type_II	PYBD01000051.1_33	E1E2_00031	E1-E2	31715	33481	+	PYBD01000051.1_31714-33481(+)_1	MSWLLENPARFLHEQKELKRLESEHEWLNMALRFQSDGKLSVEINMTIHGRIYEGKMTYPDSFPDSPPYIRPRDRSERWSNHQYGEGGSLCLQWRADNWQPDITGADMVLSAFELLNTEQHPELPNSVPSAHRLTEGQILRGSIRRLILTTDIMEAWNNLPPLSSASLKTATLFSSDKAVTFITQISDVDNNLKNVEDVPQSLGSLTYLLSLSGEGWVFKSEGFDLKLKIKSAEDLIQAITNEGFDTVDILVQEDNKYKARTIVLLGRDGLSLRTFYLNPGDEPTIHEFSIIWPSSTELRLSKESQRLTKIRIGIIGLGSMGSKIATSLARSGIKRFLLVDDDYLATSNIVRHELYWNHVGKHKVEGVKSALSLISAGIEVDESIIRLAGQESSVFMASILNDLSKCDLLIDATANPEVFLQLSALAKRYKIPLCWGEIFAGGYGGMIARSRPGYDPNPLAVRDAFYSHLSTLPKAPFDSAQNYDGSEEQPLTAYDSDVGFIATALTRLAIDTALSRDPSVFPYSLYLLGMRCEWIFEQPFDTHPVHVSGAGWDTDDTSVSEEDRLAALQAILQIYEGEERAEPDTSG*
GCA_003323955.1	PYBD01000051.1	19	cbass_type_II	PYBD01000051.1_34	JAB_00007	JAB	33456	33917	+	PYBD01000051.1_33455-33917(+)_1	VLNLILPAEQQAVIMDALSKAGRREIGGVLMGEHIGPNEFIVREMTVHRCGAFAYFVRRLDEAISGFSKFFNETGHNYQIFNYIGEWHSHPSFEPYPSSKDDRSMLQIVQDKKVGANFAVLVIVKSGSKGELIITAHTYLPNGTKSESEITLL*
GCA_003323955.1	PYBD01000071.1	20	gabija	PYBD01000071.1_1	GajB_00046	GajB	278	1300	-	PYBD01000071.1_277-1300(-)_1	MDKRVIFAVAGSGKTTLLIRRLSEDRRTLLLTFTVNNEAHLRAQIIRRFGFIPEGIRVMTWFEFLHGFCFRPFLQEQLASRGLSFDQPPPRIPRTNARHYQDPAGRLYHRRLAHLLTARGLLPDIRIRLARYYDELLVDEVQDFAGHDFNFLLELCRAEITVLCCGDFYQHTFDTSHDGNVNSTLHDDITRYEARFDAAGFAVDRDTLNRTWRCSASVCEFITGQLNIRIAAHGIHASLIETIADTERSATLHADNTVIKLFYREHHRYGCYSMNWGASKGLDHFQDVCIVMGSSHWKLLTRQELATLPPSSRNRLYVACSRARGNIYFVPETHLRRFRN*
GCA_003323955.1	PYBD01000071.1	20	gabija	PYBD01000071.1_2	GajA_00042	GajA	1285	2847	-	PYBD01000071.1_1284-2847(-)_1	MPLITRLMLQNFKKFPELDLRFTHDRNILVGDNESGKSTILLALDLVLSDSRHRVEALGVESLLSQSAVRQFQEGERRADQLPVLTADVFLSNGGDPDLNGRQNLAGINADGLRMRIAPMTEEYGQDIHNVLQQDPDNFPYEYYSVRFSTFSGGHFASFRRYLRHLLLDSARIDNEHAAQEYTRTVYSVNVPVADRYRLENSYRQQKMHFCTRHLSAINDTLETYQFGVRSGAKSGLEANLDITEDGISIRHRGKGRQCFIKTEFALQRHQQQGELHVLLLEEPENHLSHVSMKRLVNQLATERQTQVFIATHSSHISSRLDLRKAILLGSARPVLMNELSAETAAFFMKAPDNNVLEFALARRVLLVEGDAEFILIEAFYRRLYGRAPEEDGVHIIAIGGTSFRRYLELARLLENRVAALRDNDGNYQQNCDERYADVICSRSRVFADRDNTRSTFEISLYQDNADLCDTLFRGPRRTLTVQEYMLANKAEAAFRLLQLHAGELTVPDYIQEALAWIRE*
GCA_003323955.1	PYBD01000077.1	21	PDC-S07	PYBD01000077.1_6	PDC-S07_WP_110056698.1	PDC-S07	6947	7357	-	PYBD01000077.1_6946-7357(-)_1	MLKMIDVVAAIIEQDGQILLAQRPPHADQPGMWEFAGGKVEPGESQPQALVRELQEEMGIIARPACYIASHQREVSGRRIHLHAWWVPHFQGTPLAHYHTQLRWCLPTEALALDLAPADIPLLHAFIAQRPTLSVR*
GCA_003323955.1	PYBD01000095.1	22	3HP	PYBD01000095.1_1	Hp1	Hp1	1	696	+	PYBD01000095.1_0-696(+)_1	WRLKYVHDDSLGYNVRGLLFLYNHDNLYDKDFYENITKKLDHSSINCPPNIKLHLLDPYKISDLINISSDITKLIGSGKLPQPDKFTYYYPDLSLTRIKHPINQATPATIELLTSPYIIIKHEAFSWLRDKNPEGYVVYYNQPGDSVDEFVYFFDMLSTYQILTEGKPIVLRHCYIHPNENAIHHFERAKKKYSTDWLLGEDERLFLKIDFDKTDKIVVEYNLEKIGMEQR*
GCA_003323955.1	PYBD01000095.1	22	3HP	PYBD01000095.1_2	Hp2	Hp2	696	1775	+	PYBD01000095.1_695-1775(+)_1	MAKKLYFATDKNIYDALHHKRITAAKLHELLLNRGVFLSPELDKEILIEEISKLPHGFNELEHIKKLVKTYDPRESTTSVSFQTSTNQAELISAAEALKKTCSPSKGQSLNIVAKKDGSLTVEYNYEEIDLSKTALRQIDKRNVIIELRPDTDKVEVRMPQNPEAKKVIESLQNELSKIKSEPIERFEISLLAITDPTLRSQFFQELMNGLRGYETDDVTKVELNRSTDASEDEDKEETIDTGFVKKAVLNGEGVNSSAIFSQLHEKGYYIGRIAWSSKPTSGIGDRINVEAFFKDSEKCCDFAYQIKGINNQKEDGFNVTIRAATAQEKKHISELIESAAENAYNIIIGSEVNEDEKS*
GCA_003323955.1	PYBD01000095.1	22	3HP	PYBD01000095.1_3	Hp3	Hp3	1762	2445	+	PYBD01000095.1_1761-2445(+)_1	MKKVKWLKLNIRLEFETAVRRLSLDSFTEDKGKGFIFDKIRHDFASGRFVERIVYHDKISSFDGSETTVERIEYRTTNFSVAVDSLPVMQITNPPRTLKPFSQALVKNLGLGVSLEEIDINPINWLNEISSSVNINLTQLDISRVRVSDYATAKMQIIGSSDLRKYYKEELEGKKIRIDRLVCSVNSLEYSGKLKITNSGLAYIDVRNENEFTKIVFDTLKKVTLQS*
GCA_003323955.1	PYBD01000098.1	23	PDC-M18	PYBD01000098.1_1	PDC-M18A_WP_076227160.1	PDC-M18A	793	1872	+	PYBD01000098.1_792-1872(+)_1	MNIGHLNFFKVNKCGLYKVNDNNTYGLELSETFDLIQDWVGTKSLALTIPWDPKEKPNRSKCYCKDIYKDENTGDFLIMLWKSDTDSTGSLLGASEDGEIGSSSVVKYTNSYRGKKVIWGRPCFYWVIPELETIVSIKFDHSICDSELFQDYVHSSITNRVKHSKRVKNKTEKGYIRLSNTDDDDLYKYMYRFDMKLRSLETTHTELGKLIPKITHIVRRETIIINPNDARADWLKTFSTLVPFVSGKKNTRTRQIEIKAEAKPSLNEVKEIIEKYSSEDREKRLWDNVGFATDKGITWVDKYRMRDILNVPSEDYSTYSAAYIYEQISHKRKEFISPILKESKALQSQSRINKASGED*
GCA_003323955.1	PYBD01000098.1	23	PDC-M18	PYBD01000098.1_2	PDC-M18B_WP_183676903.1	PDC-M18B	1873	2409	+	PYBD01000098.1_1872-2409(+)_1	MLKAIVGIFKYTWIYLAIFCISLIIISPSNINYVYNDFANYCTLLVSVSGMVFTIMGIWLAFLYPNALQRIVNPKTIETVDFTEQLEDTRRLEAIVGSVLKSSFVMITLLVVYLVKLVFFKSHLYLESQEVIKNTSLALIIAISYMQIEAVVSVILANVMFINDLHNKREQRDIDDQV*
GCA_003324015.1	KZ848305.1	1	Lamassu_Family	KZ848305.1_87	LmuB1_00006	LmuB	95301	96983	-	KZ848305.1_95300-96983(-)_1	MNVIFDKIYIFDVVKKKAYSTEFKKGVNIITSSDIDGTDRGKSVLLRSLYHALGADSHFDSKWGEKDKVYILFFKVDDKDFSIYRSQKLFKIFNAKGDLIFTTIHRSELADFFGNLFNFSICLPQKNTNQLVIAPPAYSFLLNFLDQDEYIGTKFNSFKNLAQFSNFKLNVIYSHLGIYNKEYFELVKHKEELELEIKSKKEEIEDLIKMKDRTILILDGFSCPETSSALENELNIETQKYSSLINEMNLVRNKLVDLRNQLVEQNITLSQISKFEIKEEKEIKTILKSKVCPECHSVLDSTLELRSKRYNHIDNALSLKDAIKTENAHIEDEILKNEGIYSNLTLVLEEHNKKICKNKKEIKDYIKFRGLNKLIDEINNDLTINSRVIDSTKEALKPLKKEFKSVKDKIKSVDENYYYLIDKLKIRFNLNELEADSYEQLSKNFCASGSNKPLSTVIWYLTLNDLKQKFNPEGTTFPMVFDSPNNAETDQEKKQALVEYIMESSDQFSQLIVSAIGFSEKDYSIDSNINIKVLENEKYSLLNSEMYVQNYELLQCMNDA*
GCA_003324015.1	KZ848305.1	1	Lamassu_Family	KZ848305.1_88	LmuA1_00002	LmuA	96983	98011	-	KZ848305.1_96982-98011(-)_1	MSKEKYYMNLPKDLSGSIAKNRFRLELLWGISKIIDEHKANNEYTIIFDFKCDIELHKEDELDFYQIKTKKSGNYNSNNLCKKGKNKNNSILGKLYALYSPNYNIKLAIVCNKQLKINNKEIDFPEQCFGDLDQDVLDDVRKKLCTELNLDTVCLDNVFYIFDNMDLLNPEDSIRGKLVKSFVDIKGEEPQNPNALYRLVVDSVKEKASYEFDSGTYEDVVKNKGITRSEFDKMLNAHKKESKNGINETQEYINNLSFAKRRRYNTALGNILETQQSESLRLIKIKIYNYIVEHENSLDDIESYLKEISKLFDDDFDVEFTDDMKSVQYIMIYYMYASGGIL*
GCA_003324015.1	KZ848305.1	2	PDC-S02	KZ848305.1_93	PDC-S02_WP_011937941.1	PDC-S02	109098	110144	-	KZ848305.1_109097-110144(-)_1	MNKEKNSLQNINIEKNNNSFEEIVMIVENAKDRAYRKVNEELILMYQEVGKYISEKTKEASYGSGFVDNVAEFFSINYPDLKGFNRRGLYRMKQFYELYKDDEKVSTLLTQLSWSNHLKIMSGAKSREEREFYINLAIKENLTHRELVRQMDSGYYERCMLSNEGNMPAIQRAKQETHNLFMDSYVLEFLDAPKIGNERDFQKSILENLKNFVLEIGKDFSFIGNEYRVQVGNHDYYIDLLFYHRGLSCLVAFELKIGEFKPEYVGKMNLYLEALDREVKKQAENPSVGVILCASKDDEVVEFALSRSLSPTMVSEYRLKLIDKELLQRKLKEYTGIAEQEIERHDEK*
GCA_003324015.1	KZ848305.1	3	SoFic	KZ848305.1_3	SoFic__SoFic	SoFic	3309	4445	-	KZ848305.1_3308-4445(-)_1	VIKLTIEEYKNKYFTGNKIVLSLNSFDNKELYYHETENILNLINEIDKLTSSKIFKTIEDKNDLALESYYSSVIEGAFSTRKIAKSIIRGKMKPSNKSEYMIYNNHRALEYGLDNLDELYSHKFIYDLHHILGENCLDSEEYEYRTEKVYVCDSKGEIIHTGLEPLKIYDFMSKLIDFMENSKVSNLIKSAIIHFYFVYVHPFSDGNGRTSRALSYLYLIDKGYDTFKEFSISYMISKNRTKYYKAILDVENKGNNLTVFIEFMLKSIIQSVNEMRNMHDRKSLESILKEELFENDITLSATEEHILKYICNKDNYSMTLENYIKKNKSRYLKAGIKEIELVDQLMEVFNNLEEIEILSKEKNIYKVNDKYLKMLDID*
GCA_003324015.1	QOVQ01000001.1	4	PD-T4-6	QOVQ01000001.1_23	PD-T4-6_WP_203635815.1	PD-T4-6	23973	25988	+	QOVQ01000001.1_23972-25988(+)_1	VGDTILGNRYEIIRKIGDGGMAFVYEAKDRLLNRTVALKVLRPEFVDDDEFLTKFKREAEAVASLSHPNIVNVYDVGEDGKVHYIVMEFVDGKNLKEIIQDEGILDEYTALDITKQIAMALSAAHKKGIIHRDIKPHNILISNEGRVVKVADFGIAKAVSNSTMTNIGSIIGSVHYFSPEQAKGKFVTNNADLYSLGIVLYEMLIGKVPFRGDSPISIALQHINDDIDFTSEEKVRIPQSVRTTIKKLTEKSSADRYQTAEELIEDIEYIEKNIDLDFIKEYDDFATKKIDEKEINKVVNPTLAKPALEKVVKPVEVADLDDDEDYYDDFYEEDDDEDEEEEEIMRAKKNQRPKSTPSKRTKKKKKKQESPKSRRRLKVIAAVLILILCAQVFLAYKFLFAGGFGNKSLTVPNLVNMTLEEAQSAVEKEGLYLSVKSEEYNSEVDENCIISQTPEGGSTNVKKGDTINVVVSKGSSQASVPNVVGLTLSNAKQLIEENNLKVGTVKYEYSSIYKEGTVLNQSPGAGSSRAQEGDEVNLYVSKGSEKSNTQTPTVPDKKPTTPENNTPTEPDSNSGNSGGNSGSSNSGNSGGNSGNNGGNSGGSNSGNSGGSSGGSNSGDNGGSSGGSNSGDNGGSSGGSNSGDNGDSSGGSNSGDNGGTSPGTGANIGKTE*
GCA_003324015.1	QOVQ01000001.1	5	cas_type_I-B1	QOVQ01000001.1_157	Cas6b_WP_111916701.1	Cas6b	181236	181973	+	QOVQ01000001.1_181235-181973(+)_1	MSRISIFMESCNGKFPNENSMLSVSFIKNILNAENKDFAKNIFNYGEERKNNKQIKDINTAIYIPNLIRSKNELLVDGDIIFNISFYNYSMFSKLYNGILKVKELEYKGYRFKIKNIKIHKEHEIKENGVIFKTMSPIIVKNKEGKYLDVEDSNYIECLNYIANLTLESIRGSGLRKPLEFIPLNFKKRVLKEKIRGFKVREYYYINAYAGTFFLKGNMEDLNALYKMGIGYRRTENAGMVDILK*
GCA_003324015.1	QOVQ01000001.1	5	cas_type_I-B1	QOVQ01000001.1_158	icity0056	Cas8b	181978	183444	+	QOVQ01000001.1_181977-183444(+)_1	VREIKAKFYRSGDIVRDIGIVYFYELLMDLKNELEKNDYKLKFTCELNRNYLSLESAEYIDPKYISDYILENQLFKVFKNGKKETLEKIFSNIDNLTYVNFIEELDKSSATEKQKEEIKKDFKNRRFPYVRNSGKYGLNTSLENMETNVKRIVNTVIKSNIEIDKLDLTQYEEKDSVCNVCNINKTTKLDIDLRERKDSKYNFLFRGAEKSGFKRSGQVESNICFECEFFNLMCLLYINLKRPMVFAYTNDLRELAFLNHKIMLKRKMYSDKSFYKKLLHEKISSIRLYRFDIDTNKGIILKFDSIIEYKELLKKIELIDIIDNYNFSREPGNTKNLGKKMIDNGNLSNLKELLLDNISVLKQSTGTSREMDFVSSSYNIGLYIKLCWIVDGGEEYKMKNYMESNLIYSRVGKDLFNKMTDESRRKNFSMKVIQLLKSNDRAQLFQTIMHVLVSNGILIGEGFVEGIMQSSELELNTNVGIFIQEIMK*
GCA_003324015.1	QOVQ01000001.1	5	cas_type_I-B1	QOVQ01000001.1_159	cd09687	Cas7b	183464	184477	+	QOVQ01000001.1_183463-184477(+)_1	MNEKRVKGVTLTILTESPVPLSYDQGYGNYTPIKKEQYREKIHAKTSIATITYDLRRKLHQEYGWNLSNIIFGKKGNIYPSIKKNVGCVDENGLETDVFGYLIPLKDKGSISKASPLRIIPFRSLNPYRGSTQLITNRGFLSSEFGRKYYDEKEENEVLRDENFPTTQALAIEETLSDYYVYTITLELDRIGVVEVEDGKLLLPEERKFMSKELREKAVKDILDAITVFTRNIKHSSVLLKPLAVMGGAFDKVVPFFWDDVDYNADSGEINLEGVIETIESYSLKESNTILAINDRLKISNKKELNRFNLSKYPVKEIKNLADRLEIGEDNMWYLKE*
GCA_003324015.1	QOVQ01000001.1	5	cas_type_I-B1	QOVQ01000001.1_160	cas_Cas5t	Cas5b	184493	185290	+	QOVQ01000001.1_184492-185290(+)_1	MKVLQCKLKQPTAHYRDPKVFQNEYISTLNLPSKTTIMGMITYLCDRRLNSDIDIGIIGTHHHRELEFSRGENIDFWNEYTNMRKGKDKEKFLLKGNYYDYYKEHKAQNSILNYEVLKEVELTIFISCKDDEELEFIRKKLESPCKYANLGRKEDFVIPSEKGCFVKEVELKEVIPMNTRDAIKENIKLKNTYVRVDLRDKENVETIINQGVLIALPHKYKDLEANRDDRVYEFCHYIYVDNDGIYPKNIKVNVCIDTKEVFTWL*
GCA_003324015.1	QOVQ01000001.1	5	cas_type_I-B1	QOVQ01000001.1_161	Cas3b_WP_073127132.1	Cas3b	185317	187725	+	QOVQ01000001.1_185316-187725(+)_1	MKNIMQKEILAKSYNLRTNQQEQTLVEHIKDLFEVLESILELNLYSDKDVEILKICCVLHDLGKINSIMQQKMEINNKISYSCSEEERKKLESDKKSLKKIARHNIFSGAFLKDILEKMNLSEEDKLYIYKSIMLHHGNYEDYMRLSTSKVQEEIYEYIEKGILEKEEFNLKDIESYINDILNVDFKFDEDVLDYDYIDKLSESMFIDSDYNNGQIDDSVLNYRKFKYILYKGMLNLIDHSASSRQKGIKFYNDFTDEEIDNMILSEIYKSQGNLEKNNIKFNTIQKRLRELSGRNVLTVAFTGSGKTAADYRKTFKRKFFLVPNKISAESFYRKNIFQNKNDLDTRSSNDYIGLLHGDINLYSENEDNGEHDFVLTLRDIDLSINFCKPCVIATVDQLLLSMFKFPGYEKIFAAVKNASITVDEVHLLEPKMFLILIYFMQFACKYLDVDFHLMTATLPKSYKEQMINKGIIFQEESNENVTDKGEIVFIESNKEEEICEGKDVKVSFIKEKEIKSIVEDALENKQKILIIKNTIDSVNRTYEFLKENLSDKYGGVDIDVLHSRFKFKDKKEKYSKILNGEGDIWISTQSVEISLDLDFNIIISDLATMDSLIQRMGRCNRNNKYEYGNFYILPSEDKIYDNKLKNTTKSILNKIIKTNSIFTMGIRKIILADYYDNSVVKKYFEENFISCDKEIKNIYGINKEIFDGLDLIFNFEPYKNIVDSKKEAAKIFRDVDVSYKIILEEDFYKEDRELQQDSIQVSGFIFNRLYYYGLISKVEGYMVLKSSSKFEYNSTVGLILK*
GCA_003324015.1	QOVQ01000002.1	6	AbiU	QOVQ01000002.1_164	AbiU	AbiU	172395	174221	+	QOVQ01000002.1_172394-174221(+)_1	MSKTTIISHPVIKSYIDNFIAEHEISKSKAKDQHTIFEQYINDLVLSIYSNDPSVTYQDMDTDTAFGIDGIAIFVSDRVVTSIEDVNSIIDEIRKFEVSFFFTQSKTSDKFNRQDISDFFTGVRRFFNFDRCEIPELYTHWEVAKYIYSKGARFKKQPSLNMKFICLSPKEIDLGNIHMKSEIDLGIADLNDMSLFNEVKTPEFLGIKDIMSLHEKNTSGLEVSITLTKQPVPYPKDIHNRIKNGYYGLIKLEEFISLLTDEVNNERILRKGIFNDNIRYYLGSSEKVEVNASMKKQLLGDENYLFGLLNNGVTIIADNIFLSSEDLTLTNYQIVNGCQTSNVIFECLNSIDNKTNDIYIPIRLISTEDEDTKHAIIKATNSQTQLKPEQLVALSSIQKAIEQYYNTKTRSSTCPLYYERRTEQYRDENIAKTKIINIPFQIKATSALFFDLPHEVSGQYGKVVKQTGDLLFKDNHLSFLNSYYVSGLAWYKVERFVLNNDDGKKYRRARWHIIMLLKYLCCPHDKINLSIDKQSEENSLIIERILLDDEKTNTILKEAIEIIELSLSQKEDIEEILADRKTFERKDTTTIIIEYVKKYITEKNVVNV*
GCA_003324015.1	QOVQ01000003.1	7	PDC-S25	QOVQ01000003.1_177	PDC-S25_WP_158408084.1	PDC-S25	199022	200611	-	QOVQ01000003.1_199021-200611(-)_1	MKSIISDVINRFNATPFLFVGSGLTRRYYNLPNWEDLLKVFAEKISNDDFIYTSYKNKAKSENPKMGINPRIAELIENDFNKKWFSDSSIRSLDSKYLDIVKSGVSPFKAEIAMYIKNNSKIVDKYQDEVEKLSNISKKSLSGFITTNYDCFLETIVDNYTTYIGQENLVFSSIQGIAEIYKIHGCVSSPNSIVINEADYIDFDSKSAYLAAKLMTIFVEFPIIFIGYSVTDVNIKKILNAIVNCLSNENAKKLEERFIFIEYEKNFNDIEISSHTIAFDNKMITMTKIKLEDFNLLYEALSEKKSKLPVRILRMFKQEFYDFTITNKPTAKIRVGSVDDTRIKDEDLVLAVGKASDFGLKGLKGLSFDEWYRDIVMNDLEFSSDELLEYAYPSLIKQYNKLPLNKHLFNSTLEFPDYRTIALESDFENIISNSIKKNRNNTYIKNRSVYGIWNDEHQSFEKATRLIAFLEEKEIDTEQLENLLKKIFEENPNILESAKTSEKTNLRRLIRIYDYMKYSNMQKSLGYSE*
GCA_003324015.1	QOVQ01000003.1	8	SoFic	QOVQ01000003.1_150	SoFic__SoFic	SoFic	173313	174353	+	QOVQ01000003.1_173312-174353(+)_1	MEFTKKSKLKNMYVNMNVARMLSKINEYKGRQLLYKKQPKEILENLEKKSLVDCSESTYIGNQRDSSNFNLEKLISNEVTPRSREELSIVEYRDVVKTINSAYESIPISSQTILELHGYLYKFSSTRGGSYKSDNDFIEHNLKPSEFISIDSSVNKVEKAVEEICEAYNTLIEEDEIDILILISAFVLDFILIHPFKEGNIKMARVLILLLLNKNGYEVGRYISLGKIFDDSSYEYYSNLNYLKASIGSEKADMNAWIEYFLETILTAYEKLDDSLNISDKKRQTKTSRIEKIINSTLGYFTKEDIRDLCPDIPEPTINRVFNNLRKQDKIEVVARGRSAKWKKKY*
GCA_003324015.1	QOVQ01000006.1	9	PD-T4-6	QOVQ01000006.1_78	PD-T4-6_WP_036366335.1	PD-T4-6	89144	90118	-	QOVQ01000006.1_89143-90118(-)_1	LNFIGNRYEVVNSDDVLEINKIYKARDVFYRKNVLIKVIKHNNYICEDFVSNLIDESTALDEINSPYILKIIDVGIHCTEETTLYYVVSEDFNGIGLDELILGNYLHLEAIVNIMIQVLKALEMIHRNHSYHGSLKSSSIIVDTEYNIKICDFGITKANNGVNTRSYGNRRYLCPHQLCINYTDKESDFFATGLILFESIFKKLPFGESNSEEKMLQSIDKGLDWNSIKAINGNTELINVIKRLLGRNNKYTRANDIIIDLSKVMYEKAYIEVEDEKEEEQKQDKVIQVKKEYKSKVKKKLHKKLVVAGLAIVMISMIIISSII*
GCA_003324015.1	QOVQ01000007.1	10	zorya_other	QOVQ01000007.1_79	ZorA2_00003	ZorA	85325	86683	+	QOVQ01000007.1_85324-86683(+)_1	LSNIITNLIESIFTNPITILFLLAITVYSVFKIIENNRVYSFVSSKLDEINRDYKTSEFYKKVRDDYYTYSKENPYADVNITSFIEEVVSDLKHNNLPLLEKIRSIKNSSSISILLGVLGTFVGLSTMLLCVDTKDIINSLPSTISSMQTAFTTSIFGVVFSLIIGYFTKIKDCEHVLIQIMLKSENLLTSEITHFKSERMDLKVEEVKNTIKQISKSIEAIEKFDKISKDLNDFNDEFISGIEALKSLLEGSQSSIKTFDQSVRKLDKQFNILNIKFVKLFDKYDNQDNINKEILFDIKESSKNIYNATESQFKIRDYIKNINAGFALYERSAQDLLTKLMTHENKISQNQKILLDEKFTLDDSIKNLSSIIENFSNDLQVKLDMMFENSLDIQDKLDVMFNNSFMNDEVPLDSEELFKDDVNNVFNPFSEEIYEIEDKEIKVIGEDELNE*
GCA_003324015.1	QOVQ01000007.1	10	zorya_other	QOVQ01000007.1_80	ZorB1_00002	ZorB	86676	87308	+	QOVQ01000007.1_86675-87308(+)_1	MNNKYRRTVNREFEKSSFWPTFTDLLSTVLMVVILILFSSESISGSVEQDLAKNVNASVEETFKKSGIPVKVDKSNGQVTFGERTMFDVDSDVLKPEAKEMLKMFVPKYIETIYKDYGDYISKIVIEGHTDDVGSYIYNLDLSQRRAYSVAKFIVGDEIGDYKYKDKVTKHIIAIGRSKAELIKNSDNSVNRDASRRVELKYEININQNK*
GCA_003324015.1	QOVQ01000015.1	11	HEC-06	QOVQ01000015.1_30	HEC-06_WP_099323492.1	HEC-06	31756	33819	-	QOVQ01000015.1_31755-33819(-)_1	MKAGEIEFLSYLEGSNKSFVVPVYQRNYNWKKEQCKRLFDDLEDIIDSGFRTHFLGSVVSIYSMGKEYLIIDGQQRVITVSILLIAMCQIIKEFGESKGIITTEEQIKECYLINKHSRDKDGKIKLKPIAEDRKAYYELFEEEMNTDRNSNIVSNYLYFYNRIKDDNISIDDLFDAIQKLTIVEIELKNGEDDPQLIFESLNSTGLDLSEADRVRNFVLMGRSSKLQEEFYNNYWYKIEKNTSSNVSSFIRDYLTIKERSIPNKNKVYFSFKRYVSDNGIDIEILLKDLLKFSNYYREISYSCTDDNDVNKVLKRINKLEIFVSYPFILELFDDYNEGIINKKVLVESLNLVECFILRRIVCDVPPNALNKVFMNLGREIKKFSDYKENYSNILRYIFINKKSSQRFPTDSEFSNAFETKDIYNTKSKNKLYILERLENYNNKEIVDLENLINNNMLNIEHIMPQTLTNKWKESLGDNYKEIHDKYLHTIGNLTLTGYNSKLSNKTFEEKKEMEDGFKDSRLYLNKYISSIDKWNEEEIKNRTKILLDRAVEIWKYPSVTYEPPSNSENIFTLEDDDVNFTNESIVSFSILGESYKAKNWTEFYEQVALTLYDLDSVRFNSIVDKTYKRDFIDNIKSRDVYKLRKGIKISENIYLETNLNTEAKLNIIRFLLNEFDIELNEVIFSIK*
GCA_003324015.1	QOVQ01000015.1	12	PDC-S09	QOVQ01000015.1_33	PDC-S09_WP_025162150.1	PDC-S09	38003	38383	-	QOVQ01000015.1_38002-38383(-)_1	MRNISNEIKNSIINVFPKENTLAIIIFGSYGTDKHTSESDIDIAWIPIKKVPITELATKTEALRNILDIDVDLKIVTDNYTIALKKAILEGEVIYESKDFKDYINKFYFENSDVIDILDWRDMYGN*
GCA_003324015.1	QOVQ01000015.1	13	RM_type_I	QOVQ01000015.1_31	REase_I_00008	REase_I	34200	37535	-	QOVQ01000015.1_34199-37535(-)_1	LGNFDFLQKKKNFNSFNTACLEAEKSILVSPSTCATITRRALELAVKWLYANDSDLVLPYQDNLSTLIHNNSFIELIDYDMLPLLKYIVKLGNLSVHTSANIERGEAILSLNNLHQFVSWIDYCYSDEYTAEDFNEDLLLHGEEKRTRPDELKNLYERLSSKDKKLEEVIKENEELRKSLTEKRKVNTVNYDFKIDEVSEFETRKRYINIELKLAGWEFGKDIGEEIEVQGMPNESGVGYVDYVLYGENGKPLAVVEAKRTSKDPKIGQQQAKLYADCLEKRYSQRPVIFLTNGFDMYIWDDYSDRKVCGFYKKSELQLMIDRRKSKKSLTSVTINDEISNRYYQKEAIRAVCEALENKQRKTLLVCATGTGKTRIAISIVDVLSRHNWIKNILFLADRKALVKQAKKSFTKLLPNLALCNLLDSKDSPEDARMIFSTYPTMMNAIDDTKSKDGKRLFTPGHFDLIIIDESHRSIYKKYKSIFDYFDSYLMGLTATPKDEIDKNTYSVFDMENGVPTYAYEYNKAVEDGYLVDYTSIEFKTKIMEDGIKYDELSDEEKEEYENTFNDDESIGDEIGNNAVNEWLFNSDTIDLVLNKLMTEGLKIEGEEKIGKTIIFAKNTKHARAIVERFNKLYPKYGGNFVKAVDYSINYVDSIIDDFSDKNKLPQIAVSVDMLDTGIDIPEILNLVFFKKVRSKTKFWQMIGRGTRLCPDLLGVDMDKERFLIFDFCNNFEFFKFNPKGFEGNKAETLTEKLFNIKVSMVKELQDIKYIEGEYAELRKELLEELITSVKALNEDSYIVRMNLSYVHKYKNENVWSNIGAVAQNEIREYISPLITSYSDDELAKRFDVVMYNIQLAYLQNNNASKGIRHVMATAEKLSKLGTIPQIQQQKYTIEKAMTEDFWEDSDIFEVEEVRISLRELIKYLEKSSQKIYYTSFEDMIVAEDRNDSVYNANNLKNYKKKVEYYLNSHKDELAIFKLRNNKKITKQDVETLEEILLKQLGNCDDYKKEFGNTPVSQLVRKLVGLDREAANEAFSEFLNNKSFNTKQIHFVKLIVDYVVKNGFIEDNKVLMEDPFRTVGSIIDLFENHIEERNKLIKTINKIKENASEIG*
GCA_003324015.1	QOVQ01000015.1	13	RM_type_I	QOVQ01000015.1_35	Specificity_I_00033	Specificity_I	38757	39929	-	QOVQ01000015.1_38756-39929(-)_1	MEYRLNEVFEFIRNGASIKQFDTKFGYPITRIETIANSYIDTNKMGYADIKELGKLEDYLLKNGDILMSHINSEKHLGKSAIYEDINKKIIHGMNLLCLRPDKEVCYPKYLNYFFNSNEFRRQLPRIIKKSVNQASFSVNDLKNLKVDLPEMEAQKDISEVLDKAQELIDKRKEQIEVLDELVKSRFIEMFGNFKEQKFVLLKDCTNFIDYRGKTPILSENGIRIINAKSVGNGVFKYINEYISENTYNSWMKRGFPVAGDVLFVTEGHTFGNVCRIPKDLKKFAMGQRIITIQGDKKILNNAFLAQYMQTKAFRVEIDKYKTGSSAQGIRSKELQKILIPVPSIELQNKFEEFVNQVDKLKVGIKTSLKELEDNFNSLMQKAFKGELFN*
GCA_003324015.1	QOVQ01000015.1	13	RM_type_I	QOVQ01000015.1_36	MTase_I_00004	MTase_I	39933	41396	-	QOVQ01000015.1_39932-41396(-)_1	MITGELRSKVDKIWETFWTGGLTNPLEVIEQFTYLLFIKGLDEVETKNEAEATLLGVSFEKIFDDEHQHLRWSKFSNEGNSEKMYEIVQNEVFPFIKKLHGNKESAYAKYMGDAIFKIPTPLMLSKIVDGISNLELSKDRDTKGDLYEYLLSKVATAGTNGQFRTPRHIIDMIVRLIKPTPEDIIVDPAAGSAGFLVSSQQYLRDNHSSLFLVQGLKEHFNNGMFYGFDMDRTMLRIGAMNMMLHGVDNPNIEYKDSLSEVNTDKDKFTLVLANPPFKGSLDYEAVSADLLKVTKTKKTELLFLALFLRVLKIGGRCACIVPDGVLFGSTGGHKSIRKEIVDNHKLEAIISMPSGVFKPYAGVSTAIMIFTKTGTGGTDKVWFYDMKSDGYSLDDKRNEIKDSDIEDIIERFDNLDGEVDRKRTEQSFFVDVEEIRENGYDLSINKYKEVVYEEVVYDAPSVIIGRVRELEKEIVDGLEELERMLEV*
GCA_003324015.1	QOVQ01000017.1	14	PDC-S04	QOVQ01000017.1_21	PDC-S04_WP_208343806.1	PDC-S04	18376	19077	+	QOVQ01000017.1_18375-19077(+)_1	MNNSFLDKLIETRELKNSLYNVLKHNFLYHSNKIEGSTFTTEALALLLDKNVVTGRHTLDDVQETVNSSHVFDTIIDSLKEKITHNFLRNLHSSLIFNTTLHFRGMSGIYKTIPNMILGTDVSIAQPFEVEPKLDELIEWYYSQSEVSIKVIAEFHYRFELIHPFQDGNGRIGRFVMLKQMLENNLPIKIVSWDSEDLYRNSLNSCSLGNYVPLIEYLSSLEDFREVYKMLWK*
GCA_003324015.1	QOVQ01000028.1	15	Lamassu_Family	QOVQ01000028.1_37	LmuA1_00002	LmuA	26210	27274	+	QOVQ01000028.1_26209-27274(+)_1	MSKIEYYMNLPYDLSGSMSKNRFRNELLWGLKKMYELYKTNEDFVVVFDYRCDIEVHLENKFEFYQVKTQNNSGTYTINKLTDKKKGSKSVVGNLYSLKYDINMNEIDDVYVAIVSNAPLNDGKKTYNNSHEVKIKTIDSSAIEKIKLSIKNDLNIDEDINLENLFFIRIGLDLIEPQKTLIGETAIFFEDVFGRECSKVKSLYNVLYEEIYSKSAYELDINTYENIVSKKGINRDRMDIILKSYANNTDKSVELAKYSINEWYKNNFSRRLSLIKSLTTIVSKLSESSILKDIENCILSYIYNNIDKLQVSDKELIEIISEIVEEKRPIEVSKTDIEALILLTLKKYEEGVYE*
GCA_003324015.1	QOVQ01000028.1	15	Lamassu_Family	QOVQ01000028.1_38	LmuB1_00006	LmuB	27267	28940	+	QOVQ01000028.1_27266-28940(+)_1	MNSLFVNSLYIFEYESKMAKKIDFKHGINILTSDEKSGNDVGKSVLLKSIYHTLGADSIFDHMWNKITKTYILNVTIKNKTYYVYRRDNLFKIYNTNFKKIFMTNNRDELSNYLSDLYSFKVMLPKRENEELELAPPVYSYLLNYIDQDHLDGSKFSSFNSLTQFPNYKENVIYTHFGLFDEEYYKAIKELEILKSEEKNKKKEREVTLNMLNKIKSYLGNLDAPESIEVLNIELNKTKEEYSNIVINLQKIKNNLMKIRNEKVDLELNIKEIELTRRNEMKKLKVKNVCPSCSHEIEDIDSKFIINNQIEDLIILKDELESEIIKCNRVIEKKEEEYQSLLDKLHEYESNMKINDDSISNVLKHKAYIDTKDDIVLDLEIIDKKIKEIQQTIEPYDKKIKEYNSLKKKANAKYEELMKKAKKDFGLEEIDENKIKNIKNNFIARGSNRAITTIMWYLTLLAVKYEFNENAIKFPLILDSPNNVESDEIKEESLFKYIFKNTKTDTQLILSSLGFNEMQFSEFKFDNIIKLENSKYNLLNKEDYYNNIDILNKIFEN*
GCA_003324015.1	QOVQ01000028.1	16	RM_type_I	QOVQ01000028.1_10	Specificity_I_00054	Specificity_I	6431	7798	+	QOVQ01000028.1_6430-7798(+)_1	MRYRYRDDEEMKDSGVEWIGKIPKDWEVKRIKHLFELKKDKSDEENPTVLSLTQKGLKIRDVSNNEGQLASTYVGYTKIEKNDFILNPMDLISGYTDKAEIEGVISPAYTTFRSKNKVNINHDYYKRYFQMHYHHNFLFPWGEGVSFEHRWTLKNEVFLNLPVITNRLEEQEKIANFLDEKTSQFEFIISKKEELIKKLEEAKKSLISEVVTGKVKVVKTDDGYKLVKRSSEEMKDSGIEWLGEIPKDWEVKNFKYMFTLNKGLSITKADLKESGIPCVNYGEIHSKYRFELKPSKHKLKYVDESYLKSNSISLLKYGDFVFCDTSEDIEGCGNFTYLNENNKVFAGYHTIIARTLEQVNYRYMSYLFDSNDWRIQIRTKVSGVKVFSITQSILKGTKVILPDLLEQRNIAQYLDSKCKGIDSIIDKTKLQIDKLKEAKQSLISEAVTGKIEILD*
GCA_003324015.1	QOVQ01000028.1	16	RM_type_I	QOVQ01000028.1_14	REase_I_00001	REase_I	9676	12657	+	QOVQ01000028.1_9675-12657(+)_1	MLPKEKHLEESIENHLVSIGYEQGHSQEFDLENCLFVEDLFRFLEITQKELLDEFKYNRGSNYKKAFIDLINSNIKRRGLISVLRNGVEDIMMNGKFQLFYNKPNLTTNKTAYENYKQNIFKITRQLKYSSKHNNTLDIVLSLNGFPVIVMELKNQFTNQNVYNAIKQFKQDRNPKETLFGFNQRVFVYFAVDTDEVYMTTELKGDKTFFLPFNKGNNMGKGNPVVEGKEKTSYLWEEILTKDSLLDIIKRFYFIQEDDKKSKRAIFPRFHQLDAVRKIVADLEVNKAGKNYLIQHSAGSGKTNTIAWTAHRLSSLHDEDNNAIFDSVIVVTDRKVLDKQLQDAIYQLEHKNGLVVKIDDDKNSSDLADAIVNRAKIIITTIQKFQYALPKIEQLEKRRYAVIIDEAHSSTSGENMNALKETLAGKTLEEAKIIDAENEKNEKSSIDKMNDLIEKRTNLDHISFFAFTATPKNKTMQVFGRIGEDGLPHEFHLYSMKQAIEEGFILDVLKNFMPVSVYYKVGKKIEDNPEFDKGEAKRAINKFISLNEHNIRQKVETIVDDFVDNRSMWLEGRAKGMIVTASRLHAVKYKLAIDQYIKEKGYNMKSLVAFSDTVKDEDIEYTEVGMNKEVALDINDSNLPSIFEKSDFRLLIVAEKYQTGFDQPKLCAMYVDKKLDGVKTVQTLSRLNRTYPNKHTFILDFQNSVEDIQEAYKPYFEMTNIDKVTEPNVVNDLWYQLHEYGIYTDEEVNDFAVLFYKDKRTNTQDAKMNSLIDKAVERYCYLDEEDEKSADEFKKKCQKYITFYNFLIQIYPIKNLNLLRLQVYLVALLRKLPKKDKERIDIDDILSLDYYKLQKLGEDGKKGSDISLYNGEGELVGISETATSRVSEADEEYLEDIIQKINDVFGVGLTEEDRIIIDQYEEMFKNDKSIMDIAKANSYEDLVSTFGKSYFKRGIVKTKNMNDRLVKEILTNNNLQNYMIHYLAEKIYAEANR*
GCA_003324015.1	QOVQ01000028.1	16	RM_type_I	QOVQ01000028.1_9	MTase_I_00012	MTase_I	4404	6431	+	QOVQ01000028.1_4403-6431(+)_1	VSIDNNFNHIAFLWNIAESLRGTYKEEDYRKVMLPLIVIRRFDCLLDDYDREIVKSVYKEYDFLPEEEKDELVIVDLKENHNIDLQFYNVSDFTWKKLLDDSENIKSNFEEYLNGFSNNVKEIIGKFKFKDEIAQLDKKDKLYAVLSKMYEVDLHINSVSNNEMGYIYEEMLRRFTENSAAGEQYTPREVIRLCMEMLFMGKENFLTEEGKVISIADFCCGTGGMLSIAEDYVEKVNPSAIVNVYGQELLDESFAICQADMIMKGQNPDNIRLGNTLTQDRFSGEKIRFLISNPPFGVTWKDEEKKVKEEADLGFDGRFGAGTPRVSDGSLLFLQNMISKMYDDEEGSRIAIIFNGSPLFTGDAGSGESNIRKWIIENDLLEGIIALPTDMFYNTGIATYIWVLTNKKEDKRKGKIQLVNASEYYQLMRKSLGNKRKEISLEQIEEIKEIYERFEESENSKIFDNEGFGYRKVTIERPLKLSFRVNEEAIENVKNTTQFINLSVSKKKDEEVKVKEEAEGRVKQDKLLKLLESFDSEFEYMKRNKFIKDLKSKSKLYDVALSAGLIKAIVNAIGVRNEDAVVCKDAKGNIESDSSLKDTESIALKEDVYEYFEKEVKPHVEDAYIDESSIDNIGYEIPFTRYFYKYEKLKSFDDIMKEVESLESEIALEIRKVLG*
GCA_003324115.1	PXUQ01000001.1	1	PDC-S27	PXUQ01000001.1_170	PDC-S27_WP_184132443.1	PDC-S27	198566	199984	-	PXUQ01000001.1_198565-199984(-)_1	MDFIGRTSELATLNAELEHGSGFVVIYGRRRVGKTTLIKEFIKDKRAFYFLATTESEAQSMKRFAGVLSRTTKNPMLSKVTFTDWLDLFQVVADDHPDEKKVLVIDEFPYLVKTNPDFPSILQNAWDEVLKDHNVMLILCGSLISMMKKHALAYDSPLYGRRTAQIRLMPLQFMDVYAAQNLSFEQAVEQYAITGGVPKYMEFFQTDEPLVEQIRRVVLSKNGFLYEEPDFLLNEEVQTPINYFSVLKAISDGNHKLSKIGMTMEQDTSAITPYLKTLIDLGFVIKNVPITEKNPERSRKSLYYVSDNFIRFWFRYVYPFKGELELDNQQIVLDEMGKDFKQKFVAFAYESICRNIFAELCRKGQIDFAPSRIGSYWRNDNEGDTEIDVAAVDHQHKRLFLGECKYHAKPVDVAVYSALQEKGQSKELTAAFKGYEIVYGLFSKSGFTDRLVEMAAENSNLILIQEDAVYKK*
GCA_003324115.1	PXUQ01000001.1	2	RM_type_I	PXUQ01000001.1_174	REase_I_00005	REase_I	202551	205658	-	PXUQ01000001.1_202550-205658(-)_1	MNLDKSIYSEANISKKPALELLQAMGYTYLSPEECRQQRGSGYRVLLRDVLRGQLRKLNRYTYGGVENEFSAVNIEHAMDDLEIPLTDGLVRTSEKIYDALMLGKSYPETVGEGRLLNFNLKYIDWEDPTQNLYHVTEEFAVESTDGQHDARPDIVLFVNGIPFAVIECKAPDIPVEQAIEQTCRNQQPHYIPQLYAFAQIVMATNKNEVRYATTGTPKKFWSIWKEQDADFLNREMARLTPVRTPTVQDKDIVSLFTPVRLLELTKYFVLFDYNVKKICRYQQYFAVKEILHTVKQRDEKGNRRGGVIWHTQGSGKSLTMVMVAKYLLLELQADHPRVVIVTDRKELDKQITATFAHTRLRPARATNGRHLLGLVTDERVDIVTSIINKFSTAERLDGCNKSRDIFVLVDESHRSNYGKMSHKMRTVFPNACYIGFTGTPLMKSEKNTLKKFGGLIHKYTIQDGVADGAIVPLIYEGRFVEQKVDEKNIDLWFQQTTKRLTESQRDDLARKWSSIRRLTSTDARIKRIALDINEDFCRTYKNTGFKGMVATNYKRDAVRYLEYFEQFGDLNCAVVISAPDLRESVDDADEGADDKVVAYWNRMMQRYGSADDYEEAIKAQYHAGELDLVIVCSKWLTGFDEPLCQVLYLDKELKEHGLLQAIARTNRLCEGKSYGMIVDYRGLIKKLDEAMELYSGAGLENFDGHDLKGVVVDVLSAIGTVRSDYSALMELLSAVPGLTLAGTDAEAVEVFLADSSKREEFYKRLCNFGRSLNLVLNSEKTYEALAVEEREKYIKAFGFFSAVRRSVKPRYGDSIDNREYEPLMQNLLDVHLSVEGLKRITEPVDILDRDAFEKELNELGSLRAKADAIRTRLAKSINTKYQENPAYYENFSKRIKEALELYKARTITEAEYLAKMRDILEDYRTGKSAIAYPDRIRANVHAQAFYGVLTAIFSNERLSVEPDFAAEMALDITTIIEKHSQVDWTHNLTIHDRISQDIDDLFYRYQKEKGLVLSFDVIDMIIENVKTVALRRFA*
GCA_003324115.1	PXUQ01000001.1	2	RM_type_I	PXUQ01000001.1_176	Specificity_I_00050	Specificity_I	206399	207625	-	PXUQ01000001.1_206398-207625(-)_1	MSLRNKRIVNDSTKYGRLTIMQQPIVHTYSLGELYTERKEKGDPLLPILTVSIHTGVSEGELDEDKLGKKVKRIADKTQYKTARKGDLVFNMMRAWQGAIGVVRSAGLVSPAYIVAKPNEKIWPEYMDYCMKTPRMIHAIHRQSYGVTDFRLRLYWDSFTPITCQLPPLPEQQKIATILSTQDKVIELKEKLLAQKQQQKKYLMQQLLTGKKRLPGFCEKWTRKQLGELFENRVEINRSDLGLLAITSTRGILPRDCLDLKDNSSEDKSKYLRICPGDIGYNTMRMWQGVSAYSEYEGIVSPAYTILAPMEGVYSRYFAYLFKTQSVIFSFYRFSQGLVDDTRNLKYENFKKISVSIPSKVAEQRAIVQILSTADHEIDLLQKSIEAEKQKKKALMQLLLTGKVSVRI*
GCA_003324115.1	PXUQ01000001.1	2	RM_type_I	PXUQ01000001.1_178	MTase_I_00010	MTase_I	208259	209806	-	PXUQ01000001.1_208258-209806(-)_1	MTTKSEIERVLWNACDSFRGKIDSSRYKDYILSMLFVKYLSDVSEEKREQYREQYDGDERRVERAMSRERFKLDDTSTFGYLYKNRHDSEIGLKINTALASIEDHNSSKLRNVFRSIDFNSNVDFGTDIKAKNATLCNLLEDFHGLDLRSSALDGSDIIGDAYEYMIGNFASDAGKKGGEFFTPSKVSELAAALVDPQENDRIYDPTCGSGGLLLKACKRVPDGKVAVYGQELNAQTWALCKMNMFLHEVDDARIWQGDTLSNPQNIENDNLMLFQCIVANPPFSLDKWDSGFLSNAVLDAKGKKPEKMNASLDPWGRFDWGVPPSSKGDYAFVLHMLNSLDHSHGRMAVVLPHGVLFRGASEGKIRRQIVEHNLLDAVIGLPANLFYGTGIPACILVFRKDRISRGVDNVLFIDASAEGNFEKGKNQNLLRDTDIQKIVDAYKKRETTPKYSYRATLDEIRENDYNLNIPRYVDTFEEEAPVDIQAVKKNIADIEAELAQVQEQMKKYLDELGL*
GCA_003324115.1	PXUQ01000001.1	3	wadjet_other	PXUQ01000001.1_21	JetC1_00006	JetC	22843	26142	-	PXUQ01000001.1_22842-26142(-)_1	MIELKRLKLINWHNFENTTFDCARLTYMIGVNAVGKTTILDAIRYCLTTNRNFNALGNKKSGRTLQGSVHAKQRGENAYRRPGHTVAYIGAEFWDSVKHTSFVIAVRVESEGPMQELHPGDQTWYISEDGITLEQLPFIDPRTGAPSAKEDFKPAEGRLSYTRSPSEARDRICRALGIGRAASPLGKKFNEVFQMGTSMDEIPNFREFLYQYILPQPELDLEALQGDRLELENLHAVLAEAQTRADALDEIVRYGREATEKQTEALVNRGAALLARAAADAGEKAVWQERVDAGRRQQETLRTRYAEAKTAEAEARRAYLTAHSAAGASGEGRALDALSEELAHRQTALDAAARRADTAEKAAEKTGNLLAVLRRSGFAAGQKLADLTPDTLPALTDWLTAQEKPLEEAYFAARQHTAALQRQQTEKRAELDAVSGGKWVYPHGDAATRVRDAVNAELKSRGMEPDARIFCELLNVEDESWQDCVEACLGDRRFDILVPPAHYAAAKSAFVALKEKVGPISLLDTPGLRKANRRADTAPADSLAAQVTSENPLAAQYADTILRRIVCCDTPDTLENYPDSATRDLLRHHPFRLERLRTPQRYIGLEARRARAGALAGEMNALAEEVRAAAQAEQNLKAAYSQYQTLLRGTTLEELAALWDARAALTAARAAVDKQAAKLAECRENPLLQQLYKEEEVREAAWEAARTAVEQTGGDLRVCEKQISSCEAEQQKAVDTAEKSAQAAESFFAAHPLVEPLSRSRQQALTGPDKSPRAAAQAAEKAQAKLDDALTVYLNSTLEPAQREYNRRYVCDYPLGLAGLEQYRAQHESLVRIDLERYAARLEQAQRDCKDRFRKDILFRMKDDIFNARRQFRELNKVMEQLTYGEEVYRFELEPSRDPQLAAFYQVIVDKGNQQMTEGDSLDNLAATADPAYERQVDELMEKIMTDVDENTRARQEGRTAAGATLSDYVDYRTYLDYDIKVTNQVTGQQAYLSRVSRDSSGGENQAPFYVAICASLLQIYQKSENSIRLVLLDEAFSKMTSDRIRPMMELFRRLQLQVLLISTVEKSTAIQPYCDITYSIVRHGDANAIAPFVRIAAE*
GCA_003324115.1	PXUQ01000001.1	3	wadjet_other	PXUQ01000001.1_22	JetB1_00012	JetB	26139	26747	-	PXUQ01000001.1_26138-26747(-)_1	MATIDLLEETANYLLNHCFVLGCVEEQRAKYLYIQDHLNEVRAVFKPLGYAVLLYPAPMQAAALVNEHEGSQARLLKYESILLLVLRLLYLQKRESLAASADEVLVTVEEVQAELQKMNLPRKLDQQTLEKLMRTLRRYNLARPVGRLSGLDSRIEVFPTVLLALPDADLADAAAESARTRTELGLYERPEGADMEAGEGEA*
GCA_003324115.1	PXUQ01000001.1	3	wadjet_other	PXUQ01000001.1_23	JetA1_00017	JetA	26734	28164	-	PXUQ01000001.1_26733-28164(-)_1	MQLFELVSPRLFRPLAGPNRAFYAELLLLLWEECRHTADYSISRAEAVSRAEDYFAALAKPLALDADGAGDEDEQPTRDPHTLAVGFLLRLRRTGWLEEQPGSYETEPTLAFMPEVTPLLDALEEILNPRVVTYTGKLYKAWQLLGSIGQEKSPYENVLREVAADLETLNKSLRALNASIGHYIDRLTHNRTPQEVLELFDQYEEKVVAAAYHRFKTSDNLFNYRAYLEEELDDCEQNQLPRLALDYARVERCAPGEAAPRVRALIQQQRDALEEMSTLMKEIDASHIRYRKRAVQRAQFLLLSDRSAQGSVTALLRRYAEDIRSPEQLFEPDDGPVAARLHLYPAAVFGAKPLYPPAAPRTEAPLAPVRTEPLDPERLRQEQQLLLDYARLAVTEENVALLARQALAARGQVNASTLVEEYPNDFTGIIGLHTYSQSPHREYDITMTGNWVERGGFRFQDFVLTRRKEVNTDGNH*
GCA_003324115.1	PXUQ01000002.1	4	PD-T4-6	PXUQ01000002.1_117	PD-T4-6_WP_203635815.1	PD-T4-6	129831	131717	+	PXUQ01000002.1_129830-131717(+)_1	MDNLIGKRLDGLYEVQELIGSGGMANVYKAVMRGQNGPVPAGTVVAVKVLRREYMHDPDLVRRFKNESKAISLLNHPNIVKVYDVSVNDNLQYIVMEYVDGMTLREYLNERGGKLSSRETVHFISQILKALEHAHANGVVHRDIKPQNIMLLDNGQLRMMDFGIARISRADNQMLAGKAMGSVHYISPEQAKGDETDRTSDIYSVGVMMYEMLSGHLPFDADDVVEVAIKQISDEPRSLHELAPEVPYALVEITEKAMAKLPQNRYPSARAMLEALDTYVQNPSVLFEYQYITEEAPEKVVKRTMNQNRAIRQNEQPAPRKKGKGKPGKKRRTVFLPALFGITIAFALACMALCWMILNDSSNLMNNKADVTLGDYIGMTKDQAMATDQIASGQISPEWEEEYNSNYAAGYIYKQSPVSGRTVREGQSVTLTVSLGTQYVTVPDLTNYVQTDAEQQLKALGVSVLVTQAVDTSVASGAVIRTDPAAGTQVAAGSTVILYISRPQVSTTTKVPSLTGMSVDDARTLLVQNHLGLGSQSEEYSDQPAGTVLSQNPAAGTTAKLNSRVNVVVSAGAAPVQEPEQPGGDGTTSGTTGEGSTGGESTGGSSEPSSSSSSTGGGILDWWSSLLG*
GCA_003324115.1	PXUQ01000005.1	5	AVAST_type_II	PXUQ01000005.1_87	Avs2_00002	Avs2	102966	107252	-	PXUQ01000005.1_102965-107252(-)_1	MAVEVNWENFASNNNDPDGVQHKFENLCRQLFTNDYLKENKKSRNLHSNPNNPGIEAEPILDERTNQYIGFQVKFFDTSVDYGQILHSMEKALQYYTGKLSHIVLYCNKAITSTSKSYINIVELLKKNNITIELVTDSAILDAVRKYPYLANYYFGVNTISFEWVVAHNEKSFCDLGERFNRDFNVETETSKRLSLFARDQSAVQYINDKKENLIRKINRIKDDTEQHSDYLEKVRSIVSAFEDVESETIGSAFEWHQYLQSFIVDDLAKINSEISQKKNLLEKIRPTIEKGRSRVEHKDLEKYNSIRSEIEILYELLDLPEILSLTADENRLITAKELFVTGNAGIGKSHLLAAECQSLMNNQQFAVLLLAGNCYSDLPILDQLSQDCELKYSFDEFISILEMIGVEHHTCVLLCIDALNETANYRLWKTGLISLSQKIKKCTHVKLAVTYRMEYEKSVVQDALLSEDEDVYRIVHTGFASNGLKASKQFFDYYRIPFTLYEYFESEMENPLFLTLYCKTYRNDEASLPTLYDRLVESANKNIFPILEKRYKLIGFTEDDNIVQSLVDEISTLAFDRKEKNILESDLASIPFWTANDLPLRPFMSLLAKENLVHTNLIAGNERYFFAYDQMNDYFFARSLFSHDMSDMSIRKTLYEDILQVNDNNIVNLSNSDVFVICCAIYAQKFGKECIDLIDELPEGFEKGYIVKSYIRSFIWRNKEYISSNVFLAVAQKYKVSREDFWNVLVGNSIKHNHPLNSDFLHTLLMSFRLSERDYYWTKYINEIFYDESNRLMQLVKMYSSGQSIQMSKEQARQLLILCGWLLSSSNRMLRDYTSEAMIEILRNEFDLCIVILKAFEKVNDPYIIERLYGVVFGACCKRRRKGNTVYIALAEYVYSTIFDQEFIYPDILLRDYARLIIERFLWENPDYNGCIVHEKIIPPYKSFPIEQIDEDYINKKYDGGLWQIKSSMSFEGHGMYGDFGRYVFQSALKYFDVDEDEMYKQAMSFIINDLGYTNELDKGNNHWGYDRSETKKVERIGKKYQWIAMHNILARVSDQCDIDTDYSETPKFEGPWEPFVRDFDPTLNFKLTKSDEIPIFDEISELKKATRDEHLKVDVSNIDSVSEWLDSDGIFFAEMPKALILSDSNGTQWIRLSNYICSGREQLKAERLLTWSWLYAYFVTEEQFEQFQVAATDRVDFSSSKGIGLDPQSYSVFNREYPWSPSCDLLNKSSSVESGVVLNMPEEKEVEQEVLNVEFLEQYLKSLDADSNQVFSDQELNQHLFKKEIVRKPVLKQIGEIIHASMNLVWESEYDASKDNTLSMNVPCPMLIEQLHLHQADIDGLYYDSNEKIAAFDLNISQKESGVVLRKDLLDAFLKKNNLNLIWFVRASKELHSGEDLGILRYGDRSGAYFYNGTEITSNIYIVEQR*
GCA_003324115.1	PXUQ01000005.1	6	PDC-S01	PXUQ01000005.1_104	PDC-S01_WP_067088819.1	PDC-S01	134793	135992	+	PXUQ01000005.1_134792-135992(+)_1	MVLRKSYLDKIIPFIDQDLIKVLVGIRRCGKTVLLGQIKDVLLQRNIPAQNIIQANFESMRFRNARTAETLYDYIAEKAEGCTGKIYILLDEIQEVERWQIAINSLRVDFDCDIYLTGSNSKLLSGELATYLSGRYIQIQVFPFSLAEAKQQCIENGTYTSDEKLFADYLKYGGFPQRFFLPDDHSITTYLDDLYEAIIVRDIMLRHNIREQTALRNVLAFLLDNIGNPFSARNISGRMVSEGIKTTTATVLNYVDYFKEAFILLNASRYDIKGKALLSSTEKYYAVDLGLRNVIKKSEKLDSNKLYENTVYLEMRSRGYEVQVGKLDDTEIDFICYRGDEKLYIQVAYLITPADEEREFGNLERLHDNYPKYVISGDLANLSRNGIIHRNIIDFLLNP*
GCA_003324115.1	PXUQ01000005.1	7	PDC-S07	PXUQ01000005.1_99	PDC-S07_WP_110056698.1	PDC-S07	131734	132132	+	PXUQ01000005.1_131733-132132(+)_1	MKVVRVVAAVICDDIQTKHKIYATARGYGEYKGGWEFPGGKIEPGETPQQALKREIREELDTEIAVGNLIDTIEYDYPTFHLSMDCFWCEVVSGKLVLKEAEAARWLTKKELDSVPWLPADQLLLAQIRPAL*
GCA_003324115.1	PXUQ01000005.1	8	PDC-S58	PXUQ01000005.1_92	PDC-S58_WP_003472949.1	PDC-S58	116457	117944	-	PXUQ01000005.1_116456-117944(-)_1	MSLDQVTLKTLDSVIGLWWLPENENNKIHGVLELKESRLRLRATQMFEGLQTIEREMIPAVQGFIATGLKITLLDCKKPKQIINMPGMIEVIFEFSTIIVGKNYSSDRIQVKSLRCRFNGLEKWLGDMPVDAYKYKCKDDQEYEFYAHAREPEKYSCSIDDFTAVIESKIILSVNEHVEAGFKRTASVSFCFPDSVNVFDAIKQACKYRDFLTLCMGNHNHILSIQAVDEEEDNIAVLYNDEIKSLDLPTNPAYNCLISFSDIKDSYQDCVQTWYQKYEEIRPIIAYFVDACQKKNNIDLPMEFLKMVQALESYSRRMRKTTLIPPEEHQERISRIVNHFDEKDDDREWIADVLKTPILNEPSCSKRITALFKETAEELGISKSKAASLAYKIVATRNYYTHFNESLLPGILSEHDIFYSIALMKNVLKVVLCRELSVELPDMKEKLGNNSELALALGELGLTPPLKPCSVTIADKAKPDEMENSNGGTEPETNH*
GCA_003324115.1	PXUQ01000005.1	9	RM_type_IIG	PXUQ01000005.1_93	REase_MTase_IIG_00005	REase_MTase_IIG	117987	121730	-	PXUQ01000005.1_117986-121730(-)_1	MNKTAIKNFAIWARNKLIADICYRAGLMGITEKGIADPLPQSTMDAQFYDIGAAEPYLVAGEAIKQRRQLVSAIREKEADTDYATAYQYIMEEVAYTWFNRLIAVRFMEVNDYLPSHLRVLSSESGKVEPDLVTTPFDAELSFTAEEEAQIIQWKQDNKLDELFRFLFIKQCNALNEILPGLFEKTTDYTEVLLNLSVVDQEGVVYKLTHDIPEKDFNIKQGGQVEIIGWLYQYYNTEPKAAAFAKNGKITKEEIPAVTQLFTPDWIVRYMVENSLGRLWVEGHPDSDLRKNWKYYLDEAPQEPEVQAKLATIRKEYAALSPEDLTLIDPCMGSGHILVYAFDVLMQIYESVGYSQRDAAKSILEHNLYGLDIDDRAYQLAYFAVMMKARQYNRRILNGENTCHVYAIQESNPINRAHLKFFGAGLSDLEKNTAKMQLDGLLDILTDAKEYGSILNVPEYNWALLRRFVGGIDDEVQISLESAGVEQTAEELQKLIDLGETMARKYWVTCTNPPYAGTSNLSANVNNFVKKYYPDSKADLFAVFIERCRAMTADNGYQAMITQHSWMFLSSFEKLREKMMLTETVNMAHLGARAFEEIGGEVVQTTAFVRCANHVEGYKGTYCRLIEPTSQQGKEEMFLAGQNRYTANQDDFAKIPGMPVAYWVSERIFALFSGKSLGEYYDVKAGMCTGENATFILCWPEVDYTLTNICSPTKYMYTAHNKGGEYHKWYGNRELVLKYNDNALKLMESNAGFRHDGKEYYFKEHIGWSKITSGKSSFRYFENGFTFDSAGLGLFPKKKQDMFLTLAFLNSKVAEELIALLNPTLNVTPMVVKKLPFTDLIVAEKAAPLTEDNIELCKEDWDSYETSWDFTTHPLVYWSKGLWEQTNVACMMEHYYGYLPEASCPLEVCYLMWQGQCKERFEKLKANEEELNRIFIDIYGLQDELTPEVEEKDVTVRKADLQRDIKSLLSYAVGCMFGRYSIYKDGLLFAGEPYSLQAFVDKLNDRPGTVSAEELERAYRNEGVVVDEMFFPDEDNVIPITDEEYLDDDIVARLCDWLKAVYGAATLEENLNFIAKALGNKGSTSREVIRNYFVNDFFKDHCQTYSVTGSGKRPIYWLFDSGKQNGFKALVYLHRYTPDTIGALRVDYLHKMQRVYESEINRMQDMMDHTTNAREAAAASKRKDKLTKQLKECRDYDEKISHLALSRIALDLDDGVKVNYRKLQTAADGKFYEVLADSKNIMVKEKK*
GCA_003324115.1	PXUQ01000005.1	10	RM_type_IV	PXUQ01000005.1_98	mREase_IV_00005	mREase_IV	128563	131721	+	PXUQ01000005.1_128562-131721(+)_1	MLYPGLYEQVINNALNRELAEIPEARKSTAPIDTAEAAKVLAQYLTDVVQKGLENVQDNGGGIEAQIQLANQIINTIQTTTEEADFAALGVDQRAEQLLALLQQNDPRLATGKSAKDLDRPETSIAQSSLFTGAIHEPQMYTELKKEIVSADRIDMLVSFIKWSGLRLIMDELRQFAQSGGELRIITTSYMGATDVKAIEELRALPNTKIKVSYDTKRTRLHAKTYVFYRDTGFTTAYVGSSNLSNAAISSGLEWNVKVTRKDLPETIEKIAATFESYWNSSEFEYYDEGQRERLTRALKAEKYSETDHSGIYTLDILPYSYQQEILDRLDAERTVRGYNRNLVVAATGTGKTVISALDYKRFCKQHPGQPCRLLFVAHREEILKQSLYTFRAVLKDANFGELYVGSHRADSIDHLFVSIQTFNSQELAAKTAADFYDYIVVDEFHHAAAPTYQKLLEYYQPKILLGLTATPERMDGKSVLDYFGGRIAAEIRLPEAIDRKLLCPFQYFGVTDTADLSSLKWRTGGYDKNELSNLYTLSGMVAERRADLVVNSILKYVTDIDEVKGLGFCVSIAHAQFMARYFNTHGISSMALTGDSPDEERNAAKQRLVSGELRFLFVVDIYNEGVDIPEVNTVLLLRPTESLTVFLQQLGRGLRLAENKDCLTVLDFIGQANKKYNFEEKFAALLSNTTRSVSRELKEGFVSAPKGCYIQLEKIAAKYVLDNISASYDRTSGLVARAAAFTEDTGLPLTLGNFLDYYHLDPRAIYSKKICFSRLCVRAGAASDFAESLEETMTKALARFAVADSRRWIRFLLGLLPKLDNTGFAALSPVEKRMLQMFYVTLWGKTAESWEDEEVLDNLYALSDSPVLLGELQALLQYQYDRIDFIDEPVGVGFDCPLDLHCTYTRDQLLVALDFLKPATVREGVKWLPEKQLDVFFVTLNKADKDYSPSTMYKDYSINESLFHWQSQSTTAENSATGQRYIHHREKGSRVLLFVREFKADARFGGAGAYTYLGTVNYVKHEGSRPMNITWKLDRPIPAKFLKKTNKLVVG*
GCA_003324115.1	PXUQ01000005.1	11	brex_type_I	PXUQ01000005.1_90	BrxL_00002	BrxL	111830	113941	-	PXUQ01000005.1_111829-113941(-)_1	MLMMDQAAEGNREELRRKLRENFDGRIVRKDLTKKIKEGANVPVYVLEFLLGQYCSSDDEEIIEQGVQNVKHILADNFVRPDEAQKVLSQLRRNGSHTIIDMVTVHLDIKKDCFFAEFSNLGLSNVPITDDYPEKFDRLLCGGIWCIVQLEYESEGDSSFGMEDFDSEPRQKKQKDVSPISIRKLTPIQMPHIDIEEVRTGRKAFTQDEWMDVMLRSCGYEPEQLNQREKWLLLARMLPLVENNFNLCELGPRSTGKSHIYKEISPNSILVSGGQTTVANLFYNMGRKTVGLVGLWDCVAFDEVAGIKFKDKDGIQIMKDYMASGSFARGKEEKAASASMVFVGNINQSVDVLLKTSSLFDPFPPEMGTDTAFLDRLHCYIPGWEIPKFRPEHFTNDYGFITDYLAEFIRELRKEQYGDALDKYFRLGKNLNQRDTIAVRKIVGGYVKLLYPDGEFTKEQLEEILVFALEMRRRVKEQLKKLGGMEFYDVNFSYIDLDTFEEKFVSVPEQGGGKLIPDGMCNPGQIYTVSRGKSGMIGVFRLESQMLPGSGKFERTGLGSDRDCRESTNTAFNFLKANGNRISGGISTASKDYIINYQDLQGIGMTGKLALPTLIALCSIALGRPTVSTLAVLGEISISGTILKVDELANSLQVCLDSGAKKVLLPISSAVDLGTVPPELVGSFNLIFYSSAEDAVFKALGVE*
GCA_003324115.1	PXUQ01000005.1	11	brex_type_I	PXUQ01000005.1_91	PglZ_00023	PglZ	113966	116485	-	PXUQ01000005.1_113965-116485(-)_1	VELNLKQIIDRLNAEFVGDTRKLVFWYDDKADFAEDLENVELENAKIYRLQPDNQFYTKYFLERVDTTTNYLVYAPFPKPDVRENHLEDTLLYSRRFFADRASLLSVDLGIEEKYKPILEKHIKFFADKKRTQRFYDLEIENFNEENILTGLLSAICKARTCSFEEVVRIVLTESSLSENAYLQQFEQYDLLPSFWRLCEQHFGYTDVKPTLERLLVTLFVTYTARYVQTELPAAWKSFVSYKAGNIIAFLDSLMNSVLYRDKYDELSDHVAKGLNVYQAFSGCRADDLVECDTFLAVDQVLVKWLMGRLLAEDTGAKLNELTIPEVCEKRAKMHFGRKTDKTYQLLQSAYCMVQAANYRSAEGFKAIVDRYLSADHQIDQQYRKFYFYYDKLENTEAFEPLRELVENIYTNEYLATLLPAWNEGLRQEEALAVLPLQRDFYNANLRYAKERTVVIISDAMRYEVGQELFARMQDDPKCSAQLSVQLGVLPSYTRLGMAALLPHRTLEMTDDFQVLVDSTLCDTLAGRQQVLQSYVPDSVCIQFDVIKSMKVADLRDVLTKRQVIYVYHNQIDARGDKPNTEDEVFNACEEAVQEIMDLIRRINGSGNTHHFIVTADHGFIYKRDKLSESEKIAGKSMENAFVNRRFVVSAAPLQDDGIGHMSMGAVLGNQDAKVVSYPVSSNVFKVAGGGANYVHGGSSPQEMLVPVLDIKMERGHQETKNAEIALVSILHKITNLITSMDFVQSEAVSDTVKPAKYRVFFISEDNEKISNENTYVADNRELSAQKRIFRLRFTFKNKKYDKDKQYYLVVYDEDTGLEQWRHPVMMDIAFADDFGFGF*
GCA_003324115.1	PXUQ01000005.1	11	brex_type_I	PXUQ01000005.1_93	PglX_00007	PglX	117987	121730	-	PXUQ01000005.1_117986-121730(-)_1	MNKTAIKNFAIWARNKLIADICYRAGLMGITEKGIADPLPQSTMDAQFYDIGAAEPYLVAGEAIKQRRQLVSAIREKEADTDYATAYQYIMEEVAYTWFNRLIAVRFMEVNDYLPSHLRVLSSESGKVEPDLVTTPFDAELSFTAEEEAQIIQWKQDNKLDELFRFLFIKQCNALNEILPGLFEKTTDYTEVLLNLSVVDQEGVVYKLTHDIPEKDFNIKQGGQVEIIGWLYQYYNTEPKAAAFAKNGKITKEEIPAVTQLFTPDWIVRYMVENSLGRLWVEGHPDSDLRKNWKYYLDEAPQEPEVQAKLATIRKEYAALSPEDLTLIDPCMGSGHILVYAFDVLMQIYESVGYSQRDAAKSILEHNLYGLDIDDRAYQLAYFAVMMKARQYNRRILNGENTCHVYAIQESNPINRAHLKFFGAGLSDLEKNTAKMQLDGLLDILTDAKEYGSILNVPEYNWALLRRFVGGIDDEVQISLESAGVEQTAEELQKLIDLGETMARKYWVTCTNPPYAGTSNLSANVNNFVKKYYPDSKADLFAVFIERCRAMTADNGYQAMITQHSWMFLSSFEKLREKMMLTETVNMAHLGARAFEEIGGEVVQTTAFVRCANHVEGYKGTYCRLIEPTSQQGKEEMFLAGQNRYTANQDDFAKIPGMPVAYWVSERIFALFSGKSLGEYYDVKAGMCTGENATFILCWPEVDYTLTNICSPTKYMYTAHNKGGEYHKWYGNRELVLKYNDNALKLMESNAGFRHDGKEYYFKEHIGWSKITSGKSSFRYFENGFTFDSAGLGLFPKKKQDMFLTLAFLNSKVAEELIALLNPTLNVTPMVVKKLPFTDLIVAEKAAPLTEDNIELCKEDWDSYETSWDFTTHPLVYWSKGLWEQTNVACMMEHYYGYLPEASCPLEVCYLMWQGQCKERFEKLKANEEELNRIFIDIYGLQDELTPEVEEKDVTVRKADLQRDIKSLLSYAVGCMFGRYSIYKDGLLFAGEPYSLQAFVDKLNDRPGTVSAEELERAYRNEGVVVDEMFFPDEDNVIPITDEEYLDDDIVARLCDWLKAVYGAATLEENLNFIAKALGNKGSTSREVIRNYFVNDFFKDHCQTYSVTGSGKRPIYWLFDSGKQNGFKALVYLHRYTPDTIGALRVDYLHKMQRVYESEINRMQDMMDHTTNAREAAAASKRKDKLTKQLKECRDYDEKISHLALSRIALDLDDGVKVNYRKLQTAADGKFYEVLADSKNIMVKEKK*
GCA_003324115.1	PXUQ01000005.1	11	brex_type_I	PXUQ01000005.1_95	BrxC_00001	BrxC	123051	126707	-	PXUQ01000005.1_123050-126707(-)_1	MQIKEMFRKEIDRELQGVIVVGQGAETNVAQELEEYVVTRELQRHFADFFAAYKKGILGTTPKMGVWISGFFGSGKSHFLKILSYLLENKQVGDKHALDFFIDDKKITNQMVLADMKLAADTPTDVILFNIDSKSESNSKENKDAIVNVFLKVFNEMQGFCGSMPYLADLERHLAEADQLATFKEKFEDAYGDAWEDSRQDFDFIQDTVVEVLVGMGFMSEPAARNWCEKATEPYQISIEDFAKRVKAYLDKKGSNHHVVFLVDEIGQYIGDDSKLMLNLQTVTEELGKECQGKAWVIVTSQQDIDSITKVKGNDFSKIQGRFDTRLSLSSANVDAVIKKRILEKTDTAAQSLRLIYDQKGTIIKNLIVFNDGVEKKLYANAEDFAEVYPFVPYQFNLLASVLTSIRTHGASGKHLSEGERSMLALFKESAMQLMNEETGAIVPFHKFYDALENFLDHSHSSVIIRAYDNSYINPEKKEKDVFAINVLKTLFLIKYVVEIEANVDNITSLMISNIDDDRLALKAEVEEALKVLMRQMLIQKNGSVYVFLTDEEQEINNEIEKENVEMLEVLTKIAEMIFEDIFPSKKYQYPAFGGRYTFPFNQMVDDRPYKANQSYDIGLRVLTPWYEGGVEDSTLRMISGQGKEVLVALPNDDSFLTEMRAYLKVERFLRKNTSVQLAKYEAIKEAKRVEMRERNSNAKLYLTEALKDATIYVNGDVLRTSGKEVNSRINEAIGRLVQTVYHKLSYITAPMGETDIRKLFRSSNQLSLTLEDSSEANVHALDDVLQFIGGNSRMHMKTSMKTIKDRFMKAPYGFVEDDVQWLVARLFKRGDLAFTVNGESVNANNRTEEELVGYITKKQFVDKLLMEVRVRVPEKQKKAVRTIMKELFNVLPTAEDEDTMMSEFRRYCERTITSIDRLEPRYQLYAYPGRQVLAEGKKLMSSLLQINAPLEFFKEVSDGQDELLDFGEDFEPVQKFFSPNSEQEQIFRRALDMLDIYDDSKTYIVNTALEDVVRQMRSIVGMKTPYREIPKLPELREKFMSLYNEILEEQSAPVVKAIKDDRNRVLEVLNDKPYKDAKHSGYMERFEELLDGAVHCNNVSVLRSYQDKSDALKIRLLNEMVDEDNRLAQQALAQAEAEQKRLEEEARKRGETVAVPRPKTEQPAVKMRNTKNLSIKTVARAASWRLESAEDVDKYLDALRQSLLKELADDSIVNVEL*
GCA_003324115.1	PXUQ01000005.1	11	brex_type_I	PXUQ01000005.1_96	BrxB_00005	BrxB	126726	127316	-	PXUQ01000005.1_126725-127316(-)_1	METVNGCLSDRLDEMEAAIRKTSFRKGTGRANEVNYWVFDYPPEKELEVRARIEYMKGKNARGDDDFDLVVFDLYDVIIDFLEKKRFLEKCYDFEKKNGMERITKAVTNAMKINDNDSLIVQYIKEHTPENAIVFLTGIGKCYPILRSHKVLNNLHQAFVRCPVVMFFPGTYNEQELILFNEIKDDNYYRAFRLVK*
GCA_003324115.1	PXUQ01000005.1	11	brex_type_I	PXUQ01000005.1_97	BrxA_00015	BrxA	127318	127923	-	PXUQ01000005.1_127317-127923(-)_1	MNRKPYSAGAVKFSFWFIEFRKTVQLLAEGKSFSEIKLLNEQENIYSASTKARAQMIYSTVTARIKMLHPSFYPVFLSSDIATQKMFALVAALAHDTLFFDFVYEVVREKMILGVDELTDADIRVFFKDKQAQSEKVAAFQDYTLHRLGAAYKTQLYEAGMLDGNKGSSRKILRPILDIALERWLQDNGYAIMVNALTGVR*
GCA_003324115.1	PXUQ01000009.1	12	AbiL	PXUQ01000009.1_88	AbiLi-1	AbiLi	95205	96908	+	PXUQ01000009.1_95204-96908(+)_1	MVKQVKIERFKSISSATLDLSKINVLVGTNNAGKSSVLQALQFATSVAQTAKTYSQNVKFDKNGVWATSVYPDQLVYSPVKDPYTLAQGGVLKEDSDLGIAVSFLEDSGDIATATFRKGRNKNIAARFEGANVGQKLASLEAPFCMYVPGLAGIPFEEEIRTVGVVRRIAAKGDSNTVFRNVINLLSQDHEGWCRFLTDIKVIFPEIEFEINARPEVDGFIDIKFRLTSSAPLLPIDLAGTGVLQATQIAAYVNYFKPALLLLDEPDSHLHPDNQRALATLLVSISDKTQTTVLISTHSRHLMAALQEDAKFFLVKNGTVSDSEYNHYIGLLELGALDEYDHIRNGDLKYIILTEDSSETSHKYLRGILEASGYARDEFQIYSYNSVTKIDSAKMFAQFLLDINPDLRIIVYRDRDGLYDDEVSETKRAIEFDSRVTCVISKFNDVEMYYCDENHVCEICNRLSLPLTISEAQEFLLSSINEQDEKSKNKFFTHRLSLNKNKSDGSFITIAQSKYDENKRVYAYGKTIAGVLKSKLQQKFGRNIDLYQVTPYLSESQFSAVVASNHS*
GCA_003324115.1	PXUQ01000009.1	12	AbiL	PXUQ01000009.1_89	AbiLii-1	AbiLii	96990	97664	-	PXUQ01000009.1_96989-97664(-)_1	MSLKPPKKSDLGKSWMKNRRDKARMIQPEYHLIASEGTETEPQYFGAIQRIINSKYRDRIQLKVEGIGDNTVNLLMKARQYVQNNGIVFKHVWIVYDTDDFPAENIDMVAQLCEEYSAQGETIYHAVWSNQCVELWYLLHFMYMDTDIDRSRYWPKLSDWLKNIGAGSYEKNRPDMYEVLRPYMDIAIANAKRLDKQNEGRKPSESAPGTKVYELVEMLKPYLK*
GCA_003324115.1	PXUQ01000009.1	12	AbiL	PXUQ01000009.1_90	AbiLi-1	AbiLi	97661	98866	-	PXUQ01000009.1_97660-98866(-)_1	MLCQFSFQNFKSYKDETTFDFRAMAIPEFQDALIRQEKAEDLLPVSAVYGPNGGGKTNLLQAFFCLINLVVKPIHALEKNRQPMIFQQGSSVAPFMLDENSVNEPTIFQVFFRVGEKEYQYYISLKEEIVFESLLWRTLGGKKTGLIFERDGQKIELGASINKASINLDVNPKMPYLSFLAINYNIPVIAEVQNWFESCITQSYANPRVENIVLVSKSETTKESLIHALNDVGIDLSGYRYDEDSKHLFTQRTINGKVYELPFEAESDGTKKMIAALPVLMVALQEGRTVVVDELDAKLHPKLLRYVIQMFKNQELNKKGAQLLFSSHDLTTMKNTVFRRDEIWFAAMNDNHESEIYSLYEFRQEDNTRVKSTAAFDKQYLEGRYGADPYLSNMLTGRDWA*
GCA_003324115.1	PXUQ01000009.1	13	cas_type_I-E	PXUQ01000009.1_67	cd09727	Cas6e	66222	66854	-	PXUQ01000009.1_66221-66854(-)_1	MYLSRVELDLTRRSTMAALAAPQKLHGAVESAFAGERRRRLWRLDRLGERLYLLLLSEDAPELSGVVEQFGTGAAAETRSYDPLLQRVEPGSCWQFRLTANPTKSCKDPQNPAARGTVAAHCTTQYQKQWLLERAEKHGFALREEEFTVTRVQWQHFAKHGTRPVTLLAVTYEGVLQVTDAEQFRALLCQGIGRGKAYGLGLMTIMRGGN*
GCA_003324115.1	PXUQ01000009.1	13	cas_type_I-E	PXUQ01000009.1_68	cd09645	Cas5e	66870	67532	-	PXUQ01000009.1_66869-67532(-)_1	MATLLLRLAAPLQAWGADSKFETRKTGREPTKSGVIGLLAAALGLRRDESEALTRLTGLRFGVRVEREGQLLVDYHTAKTQDEKTSYVTYRHYLQDAVFLAGIESEDAALLQQLQQALLHPAFPLYLGRRCCPPTLPLCLGVRPGSLQEVLQAEPPLCPGRQSRILLDADPLEPGTAPQRDVPVSFDPHHRQYGYRSVRELWQKMPDSPETTEHDPFREL*
GCA_003324115.1	PXUQ01000009.1	13	cas_type_I-E	PXUQ01000009.1_69	pfam09344	Cas7e	67532	68590	-	PXUQ01000009.1_67531-68590(-)_1	MNKRLYVDFHILQTVPPSCINRDDTGSPKTAVYGGVLRARVSSQAWKHAMRAAFAENAQLDVGKRTKKAAELVKAQILALAPELDADKLAKKALENAGIKSDDKGTKALFFMSVAQAKALAELAVEGSADKKQYRDALKAVPSMDMALFGRMVADDPSLNYDAAAQVAHSISTHAVQNEYDYFTAVDDCQAEDNAGASHLGTVEYNSSTLYRYATVNVMELAGQLGAAQAAETVRAFGEAFLFSMPTGKQNTFANRTLPDAVYVTLREDQPVNLCGAFERAVPRSAQGYAAPSKAALAQYAQQMYSSFAEAPAQSFTVGSGLEVLAPAQTAKAMLDALEKAVRDALAGNEVG*
GCA_003324115.1	PXUQ01000009.1	13	cas_type_I-E	PXUQ01000009.1_70	mkCas0194	Cas11e	68593	69207	-	PXUQ01000009.1_68592-69207(-)_1	MKTQDVKLYAAQQLHRLQALPDNQRRAELAKLRRGIGHAPGELPELWGSFLLGMPESFQGRSAPSAAEWAVYLALTLYAMHQQGNDRPMNCPGNTLGRAVRQLAERSSAGQDWTEASVLRRFNALATAEEITEISHHLRGMIQLLSTAKDGGIPLDYPQLAADLYELQCTDPRYAQIPANVRLRWGQDLYRDPKPAPEEKEKEN*
GCA_003324115.1	PXUQ01000009.1	13	cas_type_I-E	PXUQ01000009.1_71	pfam09481	Cas8e	69220	70833	-	PXUQ01000009.1_69219-70833(-)_1	MKEIEFNLLTEPWIRVRLRDNTVREVSLTEALVSAQDYADLAGEMPTQNAAVLRLLLAVLFTVFSRVDAKGAPRPLMQSDDALERWSVLWQLGHFPAAPVRDYLEQWKDRFWLFHPTHPFWQVPQAKIGTEYGAAKLNGEMSESSNKLRLFPLYAGQSKDQLSYPQAARWLLCVNGYDDTSAKPKGKGLPSVGAGWLGKIGFIQAQGDNLYETLMLNLTLLRDGRECWGESKPCWELEAPKSAERTEICCPDNPAQLLTLQSRRLLLHRTGENVDGFCLLGGDFFPRENVFAEQMTIWRTMPIKKNEPVMFVPCRHDPAKQFWREFPAVFCQGSGHRPGVVCWIEKLQEKRLKLLDPRRKVHFRISGVQYGDKDFFVNDSFSDSLTFQAGILDEIGRPWQSRIVREIERCEQTAALIGRFAQELAIAAGDRNENAGGAVRAQFYFAVDQPFRQWLQAIDPEQDDPDEAALRWQTRARSIAEKLGKQMVMEAGNAALKGHRIVVDKDKKTERTILYTAPKAYNHFRARLWEIYPKAEP*
GCA_003324115.1	PXUQ01000009.1	13	cas_type_I-E	PXUQ01000009.1_72	Cas3e_WP_189128522.1	Cas3e	70820	73534	-	PXUQ01000009.1_70819-73534(-)_1	MRWTLNKTRLLAGKTDPENTSLWLPLWMHLWDTAGIMERLVRQWLPESAKRAMGFEREEALLAHARFLGGIHDIGKATVAFQANILRTLPEARQRLEMLTPLDCPEQNRRESPHARAGEAILLWNDCPGGLASIVGAHHGRPQSCAAVDDQLECWESNYYPKGQKKVWESFWTELLMTVLQDCGFDDTAELYDLDPQEEVLLTGLLIMADWIASNTEYFPLIPVEELGSMEDYPARVDRAWEKLALPFPWEAQPGIADPQEFAVRFGFAPNAVQRAVLEAADTAAEPGILILEAQMGVGKTEAALAAAEIMASRFGLGGVFFGLPTQATANGIFPRLLGWADTQSEETLLQAIKLAHGMAELNENYLRLQGRGVQLEEDAQEEHQVQVHQWFRGNKQALLANFVVGTVDQLLLAALAQKHVMLRHLGLAGKVVIIDECHAYDTYMNCYLDRALEWLGWYKVPVILLSATLPARRRTELVEAYQQKKAAPDAPWETSCGYPLLTWTDGAEVKQTAISSDAPGQTVQLTTLTEPELPALLRQKLVEGGCAGVIVNTVKKAQKIAQLLRESLPDKEVQLFHAQFLMPDRAARENQLMARVGKGSAPECRNDLIVVGTQVMEQSLDIDLDVLVTELCPMDLLLQRIGRLHRHHRSRPAPLQQACCAVLDTGEDAFDAGSEAVYGRWLLWRTRNFLPRSIRLPEEISPLVQRVYGWEREAPGGAQGEEMRSIYEQTQEKKKARAEAYLVPQPETHRLAQLNTLDDWMQNEGARSDPAARAAVRDGDPSVEVLVMQRRADGSIHFLPWQEGGSAVAADSPPLPETALKIARQKLRLPAVFGKAWKVDRVIRELEADNRSRLAAWQLSPLLHGELILLLDENLTARLAGMELCYDRENGLYYQKEKTDEGN*
GCA_003324115.1	PXUQ01000009.1	13	cas_type_I-E	PXUQ01000009.1_73	capH	capH	73918	74280	-	PXUQ01000009.1_73917-74280(-)_1	MVDYADIGKRIRACRLAKGMTQEQLANEVGVVVTHISHIETGNSVPSLKTLIDIINALDCSADELLCIEIKKAKPVFDSWMTEQLADCSADEAKIIKETVVSLKKSLRKVYGKSSKYRYD*
GCA_003324115.1	PXUQ01000009.1	14	wadjet_type_I	PXUQ01000009.1_84	JetD1_00006	JetD1	88291	89529	-	PXUQ01000009.1_88290-89529(-)_1	MKEAQVILNRLLDKFENSKHLSEPNTSRRRVMLRIDKRELPEYQYEDAVVRDAYNIAARELEQQALVRLEWARKQSVLSCIVLDLERVAQCYECADRVHPRKKAEEVANIIMQKLEDNPVPWIAAWRDAVCAQVRNSMKVPTYCRENDGLLQELLLTFQRYAELSGSVTMRAFSSQCFHDTKYFERNVRELFLTIARKYNTQLSAACTEAELGERDQLAFLGIYARPELYELSGDGAICLKKGELRLSATEPYGLALPSTLVSEIVDIELKNICCITFIENKTNYDEYLLAEKQPEELVVYHGGFLSPRKKKLFEKLAAAAGETMQIRFWADIDLGGFCMFENLQTVFPQLEPMRMEGRFVEQYHKNGLKRPEQYLKKLKEERNAGRHTLFVDAIDKILQYGVTIEQETFLE*
GCA_003324115.1	PXUQ01000009.1	14	wadjet_type_I	PXUQ01000009.1_85	JetC1_00017	JetC1	89489	92872	-	PXUQ01000009.1_89488-92872(-)_1	MKKLKKILLINWLYFSKELIEVGDINFLTGKNGAGKSTVIDALQIVLLGETNARNFNQAANEKSQRTLEGYLRADMDDNSPYSRRGKDFSTYIVCEFQDEMEGSSFVTGVTFDCRSDGSYRDTFFIYTGTLPENCFIEQGEAMETSALRRFLKQNYARAEFYDTQKEYRCNMLAKWNVHNEQVLRMMKKAVSFRPIVDIQKFITENICDIPDKPNIELMQQNIRDYKRHELLAQRQQEKLDALQQISRLYQEMNQAIDRCQIQKFLVRWAEKEAAQTEIDQRELERTECKENLANVNEQLKELERQIEQKETRRSELELACRQSNVFQEEERLLNTEKALRDEQKKLEQGLQNLEVEIKREARHLQRFCGEIQELEPEELLIPVQEAANTVQKAYAVFTGDEKGLFARPVELFETGQQAAAELSDAVRSAAHKTEDRIVELKKQADQKSAVLANLRRNIKDYPHGLLLFKDRLEKDLADKTGHAVPVYILADVLEMADERWRGAVEGYLNNQKYYLLVEPGRYQDALNIYDRLKQEAEYRAFGLVDIGKLREKETLRPLPGSLAEKVETENKLARSYVDYLLGRVICCDMAEQLRCYKTAITAEGMLYQGYVARALRKGWMEDAFIGRRAVQLRIDHLEKELACLQEELRHWQPLQKQLTGLQEPLFTQRFVRIDVAQKQEDYQRVQTIIKEIAEVKNQLSQLNLFWLDEQRRIIEQLKEEILAFNKEKDAKNVQKGKLEGRIHQLEYEILPEKYQRYEAIEDILNEEFTKEYRETIGIPRYRQELVRLKKADVIRKNFGDSLAQSTKAMDGAQKKLLAARREYAERFKPCAFQIEVMDNTEYEEERRTLRESELPRYKEKIRAARESAMEQFQNDFLAKLKSSIDQVQDQVHNLNKALRQAQFGTDKYQFRVGPNPDYLDYYNMITADELMEGESGLFALPFQQKYGPLIEKLFSQITMADDTQLNARKQSELQENIVRYTDFRTYLKFDLETTDQNGSKQLLSQTLNMKSGGETQTPFYIAVLASFAQLYRVNDATRFGNTVRLVVFDEAFNKMDSDRITESVLLLRKMGLQAIICTPPDKVSDIMPIADRTLLVDKSGYRMHIIPFGKEMQNEGSTGDPESSAG*
GCA_003324115.1	PXUQ01000009.1	14	wadjet_type_I	PXUQ01000009.1_86	JetB1_00035	JetB1	92823	93470	-	PXUQ01000009.1_92822-93470(-)_1	VNFDFVTNATAKELEQFKSVCNQLLSRTYIVRTIYQPGKGRVDNPDYLFLSRHYEAVQEYLSLLDWDLRRDELNGYFYVLNTDEANRCNLNKKETAILLALRLIYEENMERLGLEQDAVCTVRDVLEKVVTDYPVFPAKPNMEEVKRAFTVLENHSVIQRLEGKFNQGSCRIAILPTILSAVSSEKLNLVVSVLKKEETDEEAEEDPADQLALFQ*
GCA_003324115.1	PXUQ01000009.1	14	wadjet_type_I	PXUQ01000009.1_87	JetA1_00008	JetA1	93467	94867	-	PXUQ01000009.1_93466-94867(-)_1	MKFFEAVPSELFSPLASPNRILYADALDVLYAAYQENLKIREDVLYSMLRGRLEQELADATFEDEDIDEEELRDISGRARFLIRKLCSKGWFEKERGDDFEEYITIPNYSSRLLELFHQLRDDSPARGYSYVFGTFSVLKTADDSNNAYDKMTALYSAYDNTTALISLLQMVYHNVKHYFQTQIDMQDINQVLAAHFNDFGQKVVEAYIRPLKIKDSVPKYRVPIQSVLRRWEEDDTLLMAMANEALRDKRGKTLEDCRADLLRKIFWIEERYDNLEKDYLEEIDTQVRRYTRAATQKIENLTNRDQSVRGNLNVLLTALSRNRRASELVDQIQPAFQLYEQSFLSEKSLWYRKRPEKRTKTASVLIQDDQAPNTEEQVRAAQLLQSKYGRAAVNDYVQGWLGDADIRCSEELSLEEDKDYIMSLLAILGSKDASAGYVVQELGGIFCKNGYSIPQMQIRRKEKKP*
GCA_003324115.1	PXUQ01000012.1	15	PDC-S13	PXUQ01000012.1_6	PDC-S13_WP_097300085.1	PDC-S13	3692	4594	-	PXUQ01000012.1_3691-4594(-)_1	MAEVNDNSSIQLFEDQKIRTAWDAEKEEWYFSIVDVVAVLTEQKDSRSAAKYWSVLKVRLKNEGSELTTNCSQLKMKAADGKRRLTDVANTEQLLRIIQSIPSKKAEPFKAWLAMVGKERIEETIDPEQAIDRALDTYLKKGYSEEWIHQRLLAIRIRNELTDEWKKRGVQKGKEYAILTDEISRAWSGMTTGQYKRLKGLTKENLRDNMTDLELVLTMLAEASTTDISKTAKPQTFEENKQVAKRGGKVAGIARQALEAETGKPVITEKNAFDFQQLVTDVVEDAAELPENPTEKKDKD*
GCA_003324115.1	PXUQ01000012.1	16	PDC-S27	PXUQ01000012.1_23	PDC-S27_WP_184132443.1	PDC-S27	23342	24739	-	PXUQ01000012.1_23341-24739(-)_1	MSRFYCRDEELRKLNKRYENGKFECVVIYGRRRVGKTALINEFCKDKPTIFFSALNTTGKENLEALSKAIMSFERPNAESSPEFTTYDAALDELTALSKEQRIVFVIDEYPYLAKAKPAISAMLQHIIDHKWTESQMYLILCGSSMSFMESQVLGKESPLYGRRTAQFKIMPLDYKETAVFHPNLSEEDNALIYGITGGVPHYINKLDVRDSVDEALMENLFDRSSYLYEEPANLLKQELREPAIYNAIIKAIAEGASRLNDITTKVGEENSVVAKYLKTLIDLGIVKKETPITEKPGKKTIYLLADNFFRFWYRFVPVNASAIDSGRIAKTYPHAVKQYFPDYMGLIFEKMCQDYLLYYANDLPIELSEIGQWWGTDPQKKKQIQIDIVGRPVEGNDYIIGSCKYRNEKIGLDELELIREYAAVFGKGTNYHYYIFSKGGFTDGLLQAQERGEVQLLTLADIFE*
GCA_003324115.1	PXUQ01000018.1	17	PDC-S13	PXUQ01000018.1_41	PDC-S13_WP_097300085.1	PDC-S13	47381	48274	+	PXUQ01000018.1_47380-48274(+)_1	MAEVKDNSSIQLFEDQKIRTAWDAEKEEWYFSIIDVISVLTGTANPRRYWSDLKRKLKTEGANELYEKIVQLKMLSSDGKRYKTDVANTEQLLRIIQSIPSPKAEPFKAWLAMVGKERIEETIDPEQAIDRALDTYLKKGYSEEWIHQRLLAIRIRNELTDEWKKRGVQKGREYAILTDEISRAWSGMTTGQYKRLKGLTKENLRDNMTDLELVLTMLAEASTTDISKTAKPQTFEENKQVAKRGGKVAGIARQALEAETGKPVITEKNAFDFQQLVTDIVEDAAELPEQSTEKKEK*
GCA_003324115.1	PXUQ01000020.1	18	DMS_other	PXUQ01000020.1_16	BrxP_00001	BrxP	21673	23388	+	PXUQ01000020.1_21672-23388(+)_1	MWCKNCNIETNDPICPICGSKTVEDIPVEVYWCPECKVPVINTTTQADKGLCPLCGHKTKYLSADLRPVFPEERLLLELLLGKKPYEYMQKSVWAANSSYYIDGKRVALPAKFFEKADTDELSKQLEEYKGENSYEYFNVYAERFCEANRNRLNYLVDEASEFVRNAASKFDEERLVVSFSGGKDSTVTADLAINALGTSSIVHIFGNTTLEFPTTGEYAERYRHNHPHAIFMVAKNEEQNFIDVCEDIGPPARMMRWCCSMFKTGPITRTLNSLFRNEQILTFYGIRKAESVSRSKYNRIEDDAESVKIQKQTVASPIFFWKDIDIWLYILSKKIDFNYAYRLGYDRVGCWCCPNNNQRAQFLSRIYMPEKSKAWREFLVRFAKKIGKPDAEEYVDSGKWKARQGGNGLATAGDVKIKFTNCTAEDHAKIYRLVRPYDDELIGMFVPFGRVAPELGQKLLNETIVLDVRTNVPILSIQPFTHDGYEYAVKVRTMNVADHDDLQRMVGYQIRKFNACRKCLKCESLCRAGAISIIGDYYYINPAKCVHCKMCVTPKYLDGGCMMNKYLKTK*
GCA_003324115.1	PXUQ01000020.1	18	DMS_other	PXUQ01000020.1_17	SspB_00009	SspB	23408	24295	+	PXUQ01000020.1_23407-24295(+)_1	MKFRAHDTFFIRKGWLSKGMKAVQTKPDVFVAKDENPMDVLGIGSNMVKALRYWLVATNLTEEAIQNKKRIQKFTDFGTQVYKNDRYMEEYGTLYLLHYMLSKNQEDATAWYFFFNEFNMSEFTKEDFVSALQNYVSMNGESVAIRSMSDDFACILNTYLPRYKTSPTRVNPENNIDCPLGELGLVDILDKSKKTYRKSISMPETLHPWVLMAVMCDQAEGRTEIGLNELLTAKSNIGKTFNLDAITMLDALHRVEKMRLVKIIRTAGLDVIRLEQCYSFTECVDKYYECISKID*
GCA_003324115.1	PXUQ01000020.1	18	DMS_other	PXUQ01000020.1_18	SspC_00010	SspC	24308	27922	+	PXUQ01000020.1_24307-27922(+)_1	MSEMISVAEGFQYSVNIAYDLHADDKLKSYIPTQSALQLMEDILQSTLPTSTDRSRVLIGAYGKGKSHIVLTILALLMKRDLRLFEKLMPAVQKRDKLNRLIQNYYESNNKLLPVIITGSNTSLTQAFLLALQQTLKENDLLDIMPETNYKAAISVIERWKKDFPDTYQQFKDKISDTLPSFISRLEDYDIKAYEAFERIYPSLTAGSTFNPFVGFDVVQLYESVVQALKPLGYTGVYVIYDEFSKYLEANISEASVSDTKMLQDFAEKCNRSGTSQMHLMLISHKEIANYIDRLPKQKVDGWRGVSERFTHVHLNNNFTQTYEIIATVIQKKADLWNQFKENHQKEFAELAKRYATHRIFADMQAEDIERTVQACYPLHPVSTFVLPRLSERVAQNERTLFTFLSSNGSATLPSFLKQYDDTSFEVVTPDQIYDYFEPLFKKEIANGTLHDIYFLTSVILNQLDDGSLEEKIVKTLSLIYMLEQFEKLTPTKNELIGIYSIQYPVPEIERALNNLIDDEYVIYLKRSNDYLQLKESSGVDIEAKIKDTIASQQSSTVVKKVLNASNFDSCIYPLRYNDEKEVTRYFDFTFIDESEITEDVNWQAKQLNTEADGIVYAVIPHSREAIGRIADIIKQTSRYCSNCVFIVPRKFVPIDFTVREYKAVETLKELAASDKVLFDEYEVIYEDLREIINHYISDYTHPEKRAATYIYKGEEKQIVRKAALTDLLSTICGSLYFNTPVIINEAVNKNHLTANSLNSRSKIVIGLLRSELEPNLGLAGSGQEVSILRSTLIRTGVLETENGVPRINLHPKDYLMSKLMGEIEGFVQEARTQKMSFSDLYERLTTAKCYIGLRKGLVPIYVAAVFHEYKKEIIIYDRFSQVPLNNDTLLQIEAAPQDFTLQCLDWNGEKDKYVEALANVFKDYVIEAEKTAAGYGYVVSAMHRWYMELPKYAKESKHSPDGQQIDKVKRQFLRMLKQNIGTHTLLFERLPILITGQADCNVEIADAVAEIKFFYDQILGQLESTFCKEVKKLFGSEQDDAMMEKKSLPSVVSEWAGQLDSTIRNQLFADGTDRMLQLFFADESLSEHALTLRLAKLATDLNLSDWDADTQAEALENVKRYKATAEGFHAEAETDAAEAVNGYQLTYEDETGRAVTKRFDKVETSSRGKLLYNMIETAITGMGQAVSEQEKRQILMDVLRELC*
GCA_003324115.1	PXUQ01000020.1	18	DMS_other	PXUQ01000020.1_19	SspA_00001	SspA	27944	29089	+	PXUQ01000020.1_27943-29089(+)_1	MAYFDNAATTYPKPDRVYSFMDEFYRKCGGNVGRGDYGIAKSAGALVADTRMRLQELLHCPAKQVVFTPTATIALNIILQGLCRMGKKNFYISPFEHNAVTRTLHYFENTGEINVTQLAVTSDFRYDLEKIRYQFDDCKPDVVVVSHASNVIGLIAPVAEIFELAKKYGSYTVLDMSQTAGLVDCDVGRTTFDFAVFAGHKTLYGPTGISGFVMKPEIQLPAVLFGGTGYDSANQDMPDSLPERYEMGTSNIAGIAGLNAALQWSQEIGLQIIFEHEQQNRKKLLDILSQYDFITVVGNSPEQQYVGIVSCLFEGISSDIAGNLLSKQGVSVRTGLHCAPLAHKFLGTYPAGTIRFSVGYFTSEDDYKALVEALDYIEQAI*
GCA_003324115.1	PXUQ01000020.1	18	DMS_other	PXUQ01000020.1_26	pfam13280	WYL	36219	37208	+	PXUQ01000020.1_36218-37208(+)_1	MENKTKYRIVYLYQLLVENSDESHPLSTIEIIDRLKTKYDIDVNRNTLGKDLEVMKQGGLPIEIIHSTQNKYYYDGQLFDLAELKVLIDAVLSSKFITEKKSQELIKRLLALTSEQNADQLRRHIDVSDRVKSENEKGYYILDAINSAIDSKKKISFQYIDYDVNKQVFLKHGGKAYVVSPYELIWDGDFYYVVGYNDARQKVQNFRLDRIFKRPEILAEASTPIPINFDLNLYRKSIFQMFGADDTAEVELFCHQIVMKALIDVFGQDISTWAVDSEHFIAKIKVCVSPTFLRWVFAWNGLVKIVSPEEVCNRYCKMLETAINIQRTE*
GCA_003324115.1	PXUQ01000020.1	19	HEC-04	PXUQ01000020.1_9	HEC-04_WP_075381894.1	HEC-04	8411	9886	+	PXUQ01000020.1_8410-9886(+)_1	MNKITLKEIRFKKLKGLSNVTIKFSKPLTAIMGVNGSGKTTVIHALSCLYNPDGNGENHIFPEFFTPNTDASWSGSELEAVNEIIGTDGVPTLLPPKKYYKAFDRWAPRYQTRPKRNVYYIGIETCLPDIEKKNQTTKISYVSQCQTSNVARKTIQGAAGILNKNYTALMDNCYKGTHFPGVELSDSLKYSSLSMGSGEQRTIKILEKVTRAEKYSLILVDELDLLLHVSAFRKLVKELNRIAVEKKLQIVFTTHSLEILSMSEYIGIQYIENVTSPTGSANSFVYDRLSEELIYNMSGECNKPVKIYVEDSLAKDIVHEIVRDLQMTFLVEICKFGAIENAFTLAASFIIEQRDTRNILIVTDGDKYCTDSERMDHIEKKLCGTEDDAEDKRQAALQLIHQFSLPTSTPPEKFLHQIILETFPQDNSIYQAAQAIQGVNDSHEWISNICDRLDESQETIIREIFKYASSHELFLSYIDNIKTWLSQHQNI*
GCA_003324115.1	PXUQ01000020.1	20	PDC-S01	PXUQ01000020.1_5	PDC-S01_WP_076465573.1	PDC-S01	3772	4992	-	PXUQ01000020.1_3771-4992(-)_1	MYIRRSLEKVVEQVTREYPVVLVTGPRQVGKTTMLKKLMEGSSRGYVSLDDLNERALAKNDPELFLQLHKPPVLIDEVQYAPELFTYIKVYADTHQEPGAFWLTGSQVFKLMRGVQESLAGRVAVLSMTPLSQSELNGTETEPFRVDLDALLKRESLSKPVDTKGIFERIYQGSMPAIASGKNTNSHIFYSSYLSTYIERDVKELSDAIDALKFLRFMTAVAARCSQMLNVSDIAQDADINQKQAKDWLHILETLGIIFYLHPYSNNLLKRLVKTPKLYFYDTGLVCYLTRWSSAEVLECGAMNGAILENYVVSEIAKTYLNTGREPFMYYYRDKDAKEIDIVLEQDGVLNPIEIKKTSNPGTELTKVFSLLDKASVPRGKGAIVCMKPKVGVIDRDNYIVPIWTI*
GCA_003324115.1	PXUQ01000020.1	21	PT_PbeABCD	PXUQ01000020.1_20	PbeA_00002	PbeA	29103	31331	+	PXUQ01000020.1_29102-31331(+)_1	MSFPDHNIKSEYRSLIDNVVQDFYLPILGDAICYKRAVGFFSSSALAEISKGICKMASHGGKIEIVASPYLSEEDMKAIQQGYQNRETYIKEAILRQIREEDVSDDYYTLERLNLLTKLIEDDILDIKIAYTEKNGGIGMYHEKMGLMEDSSGNTIAFSGSMNESATAMEVNYETIDVFCGWKSDYERDQVALKKKAFDSIWNDKECGIKVIAAPEITQALIKKFQRQAPVSFRLDEEQFKKDKKSATRVATENPIGARMPEEIQLRDYQQAAVAAWAGSNYRGIFSMCTGAGKTISGLAAVAKLSQDLNDCLATIIVCPYQHLVEQWVEDIVKFNIKPIIGYSSSSQKDWKKRLEKAIRDQRMIPKKSFFCLVCTNATFSSAFVQEQIDKIKAPILLMVDEAHNFGAQRIRKLLDDRFTYRLALSATMDRHRDEEGTAALYNFFGKKCIDYTLEQAIRDGKLTPYKYYPVVVYLSDDELEKYSEISSEMAKHIIQGRSGNAKLDSYGEMLAIKRSRVVAGAIAKISELRKQIEPYKNQNNILVYCGATNILDEKSDDSDVDSGDIKQIDAVTHMLGNELGMRVARFTSRESIEERTTIKEKFQDDGKLQAIVAIKCLDEGVNIPGIKTAFILASTTNPKEYIQRRGRVLRKAPGKSYAEIYDFVTLPRPLDEVPGLTIEQANRDVSLVKNECARMQEFAAQALNGMDAQTLIWDIQEVYHIETIEDVGVEAEFAKEIKSSD*
GCA_003324115.1	PXUQ01000020.1	21	PT_PbeABCD	PXUQ01000020.1_22	PbeC_00033	PbeC	31509	33506	+	PXUQ01000020.1_31508-33506(+)_1	MLIESIKLQNFRQFQNEFISFADGSDGKNVTIILGENGSGKTTFAQAFFWCMYGETSFLDKKLLNTKVASKMIPGAKETVRVELCLKHGVLDYVLTREQVYVRDYTKITPQNSVFAVATKQPDGTLSYEKKTACEDAVKNILPKELSRYFFFDGERIEKMSKDIAGNKKSDDFAQAVNGLLGLNGMLSAINHFRGSSGVIGSFDKAYDRNSDSKIAQYSETIVRCQDRIDEITEALELAREQQEQASKRLVEKAQEIKKYDDGKKLQKEREELERSIETAKKHRAQTCREMFQAFNAGASSFFSKSLIYRAMQVLKDETIPNADIPYMHVKTIEYLLRQKKCICGTHLDEGTVPYENVKALMDYLPPQSISTTVSQFKKDAKSRISALNRTNIPDAISASYTFISDDDDTITDKEDELRRLESKMASSDDITAAVRKLEMEIQQCKKSISMQTSTIADLTSERDDKISTRDSAEKDRRELSLKDDKNRLIEVCRLYAGEIFNQLTSTYQASEKEVRDKLQATINSIFNDIYDGGLELSIDEKYHITVTVTGFGDDNVETSTAQSISVIFAFIAGIIKMARENKNASSENLRMLESEPYPLVMDAPLSAFDKKRIEAVCKALPDVAEQVIIFIKDTDGDLAEKYMSDKIGSRHHFEKIDEFETHLV*
GCA_003324115.1	PXUQ01000036.1	22	PDC-M10	PXUQ01000036.1_6	PDC-M10A_WP_228762363.1	PDC-M10A	3790	4272	+	PXUQ01000036.1_3789-4272(+)_1	MSEILLYHGSKEEVVYPEIRITRYTKDFSWGFYCTNNYQQAYRWADRRSADGIVNVYRYVENPDLKILRFPEMSDEWLDFIAKCRAGETHPYDIVEGPMADDTIWDYVNGFTSGQISREAFWALAKFKHPTHQISFHTVNALHCLAFERSEPIHDRKAEK*
GCA_003324115.1	PXUQ01000036.1	22	PDC-M10	PXUQ01000036.1_7	PDC-M10B_WP_205449755.1	PDC-M10B	4250	4693	+	PXUQ01000036.1_4249-4693(+)_1	MTEKQKNDVLYVCSLIETIARKTKNHRQDVIRHFTKADVERQLRLAEVNHCLSFEQVSDELIDDFNIPEGDFDTAAECRYTVPSTTSIGMLYQGLVLSTMKDEDAAQAILDVFSSFITDEISDFNSNVYYTNPDYLRCSYLEGKMLA*
GCA_003324235.1	QMGR01000002.1	1	AbiD	QMGR01000002.1_2268	AbiD	AbiD	2446529	2447635	+	QMGR01000002.1_2446528-2447635(+)_1	MDKSLEINLKELESIMYKEKVIDVKEYDNLKVTFETLNDAPKSEIPTPFTIEQMLYKLETKNLYFPEIKSKEKCVELLHSVGYYNLKHFMYNEFGKDEPKNFDEVYILYKFDRYLLKQLFSLVNMLETHIRNIILEVYMLEIEYNNKPSTLFYLDKDLYFEKVNDEYKYSAKKLKEFNRLQNVFWRAIEKKKSNDNVKHNIKKYNIIPAWVLFQNFSFGDLSTFYRTTLPTYRNKVSKRIENLIEKNTGISIKLPEKLLCAWLNSIRFLRNRIAHTDIIYGINFTNTCAKHHSDEEMYVNIEKYKYQQRLVTFLLAMKKIFMSMPENNIIEWNETLTKIENKCSEHNFIKLSRLGVIENNLSYFKITK*
GCA_003324235.1	QMGR01000002.1	2	DMS_other	QMGR01000002.1_1004	Specificity_I_00114	Specificity_I	1078359	1079477	-	QMGR01000002.1_1078358-1079477(-)_1	MSNTQKKNVPELRFPEFEGEWEEKQLGNIIKVNSGKDYKHLDKGDIPVYGTGGYMTSVSEPLSEIDAVGIGRKGTINKPYLLEAPFWTVDTLFYCTPKKETDILFILSLFRKINWKVYDESTGVPSLSKQTINKINRFVPTNKEQQKIGKFFSKLDRQIELEEQKLELLQQQKKGYMQKIFSQELRFKDENGNDYPDWTNERLGEVTTVTMGQSPKSVNYTDNSNDTVLIQGNADIENGLINPRIYTREVTKLIQKDEIILTVRAPVGKLAMAQINACIGRGVCSIKGDKFLYYFLEWFATQNKWIRFSQGSTFESISGNDIRNIHIKIPVEDERTKIIKLLNSLDVLNSKTDLKIQNLKQRKQSLLQKIFV*
GCA_003324235.1	QMGR01000002.1	2	DMS_other	QMGR01000002.1_1005	MTase_I_00005	MTase_I	1079470	1081026	-	QMGR01000002.1_1079469-1081026(-)_1	MSITEKQRQQQAELHKKLWSIANDLRGNMDASEFRNYILGLIFYRFLSEKAEQEYADALSGEDITYQEAWADEEYREDLKAELIDQVGYFIEPQDLFSAMIREIETQDFDIEHLATAIRKVETSTLGEESENDFIGLFSDMDLSSTRLGNNVKERTALISKVMVNLDDLPFVHSDMEIDMLGDAYEFLIGRFAATAGKKAGEFYTPQQVSKILAKIVTDGKDKLRHVYDPTCGSGSLLLRVGKETQVYRYFGQERNNTTYNLARMNMLLHDVRYENFDIRNDDTLENPAFLGHTFDAVIANPPYSAKWTADSKFENDERFSGYGKLAPKSKADFAFIQHMVHYLDDEGTMAVVLPHGVLFRGAAEGVIRRYLIEEKNYLEAVIGLPANIFYGTSIPTCILVFKKCRQQDDNVLFIDASNDFEKGKNQNHLSDAQVERIIDTYKRKETIDKYSYSATLQEIAENDYNLNIPRYVDTFEEEAPIDLDQVQQDLKNIDKEIAEIEQEINAYLKELGVLKDE*
GCA_003324235.1	QMGR01000002.1	3	DMS_other	QMGR01000002.1_2289	MTase_I_00005	MTase_I	2467601	2469157	+	QMGR01000002.1_2467600-2469157(+)_1	MSITEKQRQQQAELHKKLWSIANDLRGNMDASEFRNYILGLIFYRFLSEKAEQEYSDALAGEDITYQEAWADEEYREDLKAELIDQVGYFIEPQDLFSAMIREIETQDFDIEHLATAIRKVETSTLGEESENDFIGLFSDMDLSSTRLGNNVKERTALISKVMVNLDDLPFVHSDMEIDMLGDAYEFLIGRFAATAGKKAGEFYTPQQVSKILAKIVTDGKDKLRHVYDPTCGSGSLLLRVGKETQVYRYFGQERNNTTYNLARMNMLLHDVRYENFDIRNDDTLENPAFLGNTFDAVIANPPYSAKWTADSKFENDERFSGYGKLAPKSKADFAFIQHMVHYLDDEGTMAVVLPHGVLFRGAAEGVIRRYLIEEKNYLEAVIGLPANIFYGTSIPTCILVFKKCRQQDDNVLFIDASNDFEKGKNQNHLSDAQVERIIDTYKRKETIDKYSYSATLQEIADNDYNLNIPRYVDTFEEEAPIDLDQVQQDLKNIDKEIAEVEQEINAYLKELGVLKDE*
GCA_003324235.1	QMGR01000002.1	3	DMS_other	QMGR01000002.1_2290	Specificity_I_00114	Specificity_I	2469150	2470319	+	QMGR01000002.1_2469149-2470319(+)_1	MSNTQKKNVPELRFPGFEGEWEEKKLGEVAKIYDGTHQTPKYTNEGIKFLSVENIKTLNSSKYISEEAFEKEFKIRPEFGDILMTRIGDIGTPNIVSSNEKFAYYVSLALLKTKNLNSYFLKNLILSSSIQNELWRKTLHVAFPKKINKNEIGKIKINYPKKQEQQKIGQFFSKLDRQIELEEQKLELLQQQKKGYMQKIFSQELRFKDENGNDYPEWEERRFADIFKFHNKLRKPIKENLRVKGSYPYYGATGIIDYVDDFIFDGNYLLIGEDGANIITRSAPLVYLVNGKFWVNNHAHILSPLNGNIQYLYQVAELVNYEKYNTGTAQPKLNIQNLKIISVVISTNLEEQQKIGSFLSKLDRQIDLEEQKLELLQQRKKALLKLMFV*
GCA_003324235.1	QMGR01000002.1	4	Lamassu_Family	QMGR01000002.1_1939	LmuA1_00004	LmuA	2082255	2083190	+	QMGR01000002.1_2082254-2083190(+)_1	MVRENGGANAQRGFNYQNCVISLVAIRNYKKPNFKIYVEADEDFEVNYGDDYHACIQVKGEKNLTFNKLLKGENGKLSIFEKNLSSGKSDSVYKIVVFSFSRKDMESMQEQTDEEELFSNSWLLSNDQKNKVNNDRVENFSLVKTAFDNDMKNARIYLKGELVQQNIVVEGRAEVILNELFQQILQKSEKKVQTEQDKELKKITSKELDLILQKITAKARFEKELKNLRFNSLKEEKIKKEEKKIILEYMAVKKAVIRFLKSDEEKLENNSISTLISETFNLSEMNCLSENTKYAIAISAYCDILEEIAYE*
GCA_003324235.1	QMGR01000002.1	4	Lamassu_Family	QMGR01000002.1_1940	LmuB1_00004	LmuB	2083183	2084856	+	QMGR01000002.1_2083182-2084856(+)_1	MNKLTIISLSILDNKEKKANKFEFSEKSNLIISERNGEGKSSLIKSIQYCLGSNLKAFPKGWDYKNYVFQLEIVIDKNKILIQRYNNIITVLDDGKIKKFGYLKDYSDWFQDKMEMNLKLVSKNKNTSSLASLEAILSPLYIDQDKSWDGILYKNSFEGLAQYKSQSFPKEVFEYYLGISNNIMNDKINKLNKYREKSKEKKVKIEQVDSVYKNYSSQKNISKTIPKEFEEFKKQVDFYIKETDRFSQMITQKTDKLSKEKMKLDILQQDREELRKLLTKTKKRLSEVSYECTYCHSVLTRGQSLTRMELDDNKIEILLRKDSINQEIIKIENNIQKKLIEIQNLENQFELYHERLSELKQLSNIDNYVNQKVLQELETLKIEEVIELKEIDQEIKSLRNEISKLKKSLKTDLENINQKFKKLKNKISLQMETTGLSEKKVLNFNKLNGSGTFLNKDLLTLYLVYMNLLDSMEDFGLPFAIDSFVKNETDSIALEKMFGAIDKYFLTLNNQTFFSIIKENLKFIENPVNEIKIERPLLKEKFFSDIEKELIQNLNIL*
GCA_003324235.1	QMGR01000002.1	5	PDC-M24	QMGR01000002.1_1014	PDC-M24A_WP_014405001.1	PDC-M24A	1088794	1089267	+	QMGR01000002.1_1088793-1089267(+)_1	MHLKLNDEDLNYLVNLSKEILEQYNIKLDETCKGDINITSCNSEYFFTLSYFLKPGKATINFRECRYNYSLLRLNLNDGFHKNSNNEKIRGNRINIFSEKEFIQKADGATHMKAYPLPYNIFDDSSDFVKQLFTLLEYTKTNHNDNIKIETNLFMSW*
GCA_003324235.1	QMGR01000002.1	5	PDC-M24	QMGR01000002.1_1015	PDC-M24B_WP_172176026.1	PDC-M24B	1089272	1090063	+	QMGR01000002.1_1089271-1090063(+)_1	MHDNTIKSISKDYFDYLQTESKFIPLENETIEFYSPIVDYFGDSISVNISFSGDRYKLTDHGETLWNMEQLGIDLTSNKKQKKYQLLNNIVQNYSLVIENKHINFYTNRINLSQAIHDYVLAISEISYLGILKKENIKSLFKDEVMQYFLSNRKIYPNIFPEFKVEGKSKLIHSFEAVFPGEATEYVKTIKRIDKNNAKNVLFDWNDVEIHRNKNFDSNARLNIITEQQDDISEAVSTMLSQYNVEVFSFENKKQLEEKFSNV*
GCA_003324235.1	QMGR01000002.1	6	PDC-S07	QMGR01000002.1_1654	PDC-S07_WP_110056698.1	PDC-S07	1758941	1759333	-	QMGR01000002.1_1758940-1759333(-)_1	MKKVINVVGAIIFSDNKILCAQRSEEMSLPLMWEFPGGKIEKNETEKEALIREIREEMKCDLIVGDKVITTEHEYDFGIVKLTTYKCTLNKELPTLTEHKSIEWLSINELDKLNWAPADIPAVNKIMTEG*
GCA_003324235.1	QMGR01000002.1	7	cas_type_III-A	QMGR01000002.1_1930	Cas1_IIIa_WP_000655858.1	Cas1_IIIa	2072213	2073118	+	QMGR01000002.1_2072212-2073118(+)_1	MKDVIYVENHYFVTVKENSIKFRNVIDKSEKFYLFEEIEAIIFDHYKSYFSHKLVIKCIENDIAIIFCDKKHSPLTQLISSYGMTHRLQRIQSQFQLSGRTRDRIWKKIVVNKIINQSKCLENNLHNENVKLLVNLAKDVSSGDKSNKEAQAARIYFKDLYGKQFKRGRYNDIINSGLNYGYSILRSFIKKELALHGFEMSLGINHRSKENPFNLADDIIEVFRPFVDNIVYEIVFKKNINTFDVNEKKLLLNVLYEKCIIDKKVVRLLDSVKIVIQSLIRCYEENTPTYLLLPKMIEVGN*
GCA_003324235.1	QMGR01000002.1	7	cas_type_III-A	QMGR01000002.1_1931	Cas2_IIIa_Cas2_IIIa	Cas2_IIIa	2073118	2073423	+	QMGR01000002.1_2073117-2073423(+)_1	MYLLVSFDLPRDTKFERRVASKYRTRLLELGFSMKQFSLYERYVSDVQKKDKILEILQQEIPDTGSITLYVLPDEVNNSQITILGKEVKVVVRKEPKLIFL*
GCA_003324235.1	QMGR01000002.1	7	cas_type_III-A	QMGR01000002.1_1932	Cas10_IIIa_WP_087192840.1	Cas10a	2073437	2075710	+	QMGR01000002.1_2073436-2075710(+)_1	MDKKTTLMYGSLLHDIGKIIYRSNDHAFARGTHSKLGYNFLSQFSEFKDNEVLDSIAYHHYKELAKANLANDNTAYITYIADNIASGIDRRDVIEEGDEEYEKQAFNFDKYTPLYSVFNIVNSEKLKQISGKFKFSNESNIEYPKTENIQYSSGNYTTLMKDMSYDLEHKLSIKEDTFPSLLQWTESLWQYVPSSTNKNQLIDISLYDHSRITCAIASCIFDYLNENNIHNYKDELFTKYENTKEFYQKEAFLLLSMDMSGIQDFIYNISGSKALKSLRSRSFYLEIMLEVIVDQLLEKLELTRANLLYTGGGHAYLLVSNTDKGKEKINQFNTELKNWFMSEFTTDLSLSIAFEKCSGNDLMNTSGNYRNIWRNVSSKLSDIKAHKYSSEDILKLNHFHSYGDRECKECLRSDIDINDDGLCSICEGIINISNDLRDKSFFVLSETGKLKMPFDKFISVIDYEEAERLAQNNNHIRIYSKNKPYIGVGISTNLWMCDYDYASQNKDMREKGIGSYVEREEGIKRLGVVRADIDNLGATFISGIPEKYNSISRTATLSRQLSLFFKYELNHLLENYQITAIYSGGDDLFLIGAWDDIIEVSVYINEKFKDFTLGKLTMSAGVGMFSGKYPISKMAFETGLLEEAAKTDEKNQIALWVQEKVYNWDEFKKYILEEKLLVLQHGFSQTDEHGKAFIYKMLALLRNNETINIARLAYLLARSKMTEEFTSKIFNWAQNDKDKNQLITALEYYVYQIREVD*
GCA_003324235.1	QMGR01000002.1	7	cas_type_III-A	QMGR01000002.1_1933	cas_TM1810_Csm2	Csm2	2075713	2076138	+	QMGR01000002.1_2075712-2076138(+)_1	MILAKTKSGKKIDLTFAHEVVKSNVKTVKDKIGKENQVLFNGLTTSKLRNLMEQVNRLYTIAFNSTEDQLNEEFIDELEYLKIKFYYEAGREKSVDEFLKKTLMFPIIDRVIQKESKKFFLDYCKYFEALVAYAKYYQKED*
GCA_003324235.1	QMGR01000002.1	7	cas_type_III-A	QMGR01000002.1_1934	cd09684	Csm3	2076140	2076784	+	QMGR01000002.1_2076139-2076784(+)_1	MYSKIKISGTIEVVTGLHIGGGGESSMIGAIDSPVVRDLQTKLPIIPGSSIKGKMRSLLAKHFGLKMKQENHNQDDESVLRLFGSSEKGNIQRARLQISDAFFSEKTKEHFAQNDIAYTETKFENTINRLTAVANPRQIERVTRGSEFDFVFIYNVDEESQVENDFENIEKAIHLLENDYLGGGGTRGNGRIQFNDITIETVVGEYDSTNLKIK*
GCA_003324235.1	QMGR01000002.1	7	cas_type_III-A	QMGR01000002.1_1935	cas5_csm4	Csm4	2076795	2077703	+	QMGR01000002.1_2076794-2077703(+)_1	LTTKVFKLSFKTPVHFGKKRLSDGEMTITSDTLFSALFIEALQLGIETDWLLNDLIISDTFPYENEIYYLPKPLIKIESKEEGNHKAFKKLKYVPVHHYNQYLNGELSAEDATDLNDIFSIGHFSLQTKVSLSAQEIDSSADSEPYSVGTFTFEPEAGLYFIAKGSEETLDQLKDIMTSLQYSGLGGKRNAGYGQFEYEIINNQQLFKLLNQNGEHSILLSTAMAKEDEIKSALKEARYILNKRSGFIQSTNYSEMLVKKSDFYSFSSGSVFKNIFNGDVFNVGHNGKHPVYRYAKPLWLEV*
GCA_003324235.1	QMGR01000002.1	7	cas_type_III-A	QMGR01000002.1_1936	Csm5	Csm5	2077706	2078728	+	QMGR01000002.1_2077705-2078728(+)_1	MTIKNYEVVIKTLGPVHIGSGQVMKKQDYIYDFYNSKVYMINGNKLVKFLKRKNILDTYQNFLRYPPKNPRENGLKDYLDAQNVKQSEWKAFVSYSEKVNQGKKYGNIRPKPLNDLHLMVRDGQNKVYLPGSSIKGAIKTALVSKYNNEKNTDVYSKIKVSDSEPIDERHLAIYQKIDINKSEKPMPLYRECVDVDTEIKFKLTIEDEIYSINEIEQSIQDFYKNYYDKWLVGFKETKGGRRFALEGGMPDVLNQNILFLGAGAGFVSKTTHYQLKSREQAKRDSFDILTKKFRRTYGKMKEMPSNVPVALKGTTNQSLHVSYQQGMCKISFQELNNEVL*
GCA_003324235.1	QMGR01000002.1	7	cas_type_III-A	QMGR01000002.1_1937	cas_csm6	Csm6	2078728	2079996	+	QMGR01000002.1_2078727-2079996(+)_1	MKVLFSPIGNSDPWSNDRDGAMLHIVRHYKPDVVVLFFTESIWNGNRNIPGRKNFDWENIVSKVSSRTKVDIKVDSIKYENDFDSYKDIFHFYINEIRTKYSDAEILLNVTSGTPQMESTLCLEYISNPHNMKCIQVSTPAPIEGPKRSFAKLETVTEDLNKVNANEKMASNRSKSINIISFREVMVRSQIKSLVNNYDYEGALNLVSDQKSFRNGKLLRKRLLELTNQIKTHEVFPEINDKYRSVALKKSLFHYLLLNMRYNRLDVAETLIRVKSIAEFILKTYIVGHWPTLIIEKDDKPYLNAEDNLSFIYKYKLLLEKRRQNLDVSRILGLPAFIDILTVLEPNSKLLKEVNAVNDINGLRNSIAHNLETLDLDKNKNYKKIMLSVEAIKNMLHISFPEIEEKDYNYFERKNKEFRELL*
GCA_003324235.1	QMGR01000002.1	7	cas_type_III-A	QMGR01000002.1_1938	Cas6_IIIa_WP_087192841.1	Cas6_IIIa	2079993	2080727	+	QMGR01000002.1_2079992-2080727(+)_1	MINKITVELDLPDSIRFQYLGSILHGVLMDYLPNDIADQLHHEFAYSPLKQRIYHKNKKVIWEIVCMSDRLFNEIAELFTSKNRLFLKYYQVYIEIYSFNIEKVNVQNIMNQLLETEELNRYVRINIQTPMSFKYQSNYMIFPEVKRFFRSIMIQFDAFFEEYKMYDKETLDFLEKNINIVDYKLKSTRFNLEKVKIPSFTGEIVFKIKGPLPFLQLTHFLLKFGEFSGSGMKTSLGMGKYSII*
GCA_003324255.1	QMGQ01000001.1	1	AbiD	QMGQ01000001.1_1023	AbiD	AbiD	1067929	1068927	-	QMGQ01000001.1_1067928-1068927(-)_1	MKPFSKPAIDIPAQLTLLKQRGLTIQDEAKAHCFLEAVSFFRLTPYMRPFQLSEDADHGFKPGTRLQALTRLYDFDRRLRLLVMDAIERIEVAARAVISNHMGPQYGSHWYLQPKFFQRGYRHQALLDSIRSKQDKALQDHLRECQRIDASHASDARKEQLKSMRAKESYARHYGLTYSSPDLMPAWAAMEEITLGDLSHLFKGLARDADKKAIAKRLKLPAPLLQSWLHTLTTIRNICAHHARLWNRELGIRPELPRTVNFPWPQHLQQPGQHARLFTVLCILNLLMRQVSPHTSWDRRLHDLLAEFPETNLRAMGFPPDWQNDPFWQTPG*
GCA_003324255.1	QMGQ01000001.1	2	DMS_other	QMGQ01000001.1_2292	DrmA_00009	DrmA	2385647	2388838	+	QMGQ01000001.1_2385646-2388838(+)_1	MQDKSLDRDIVACRLFEDLIGPRVENEELTARPSDVYLTGILWPQRTAMAGEDDDRLGTAGASSVEDSDSESDAVRTGSIQKPSVAGISFSATSSAVPQVQVICSFATYRIEQRDGGDIWIRQPHRIEIPVLDLSAGPPRQIALAVHGKGLPNVSLSVRCINAGGAVLVTLSLVNSIVPEQSRNEIEAASLFQTSLRVQPCKGTLLVPKPPRRGLSRHQDEANGSAAISDEESGALLYRNVAEFAVGHVCSAEWESSEQVAGALSTARWVGTTWLPSAIVEGVDPNGHVFFSELGNESGALDPLSAEALALADTASLQQALQLFCDAYDRWVQLQLKRLDDMADVSRELKYIAEMHLVRCEEALGRMRASVLELLTNPRLRRAFQLANFAMHLQHSWDSSKSRHGPLRWRPFQLGFLLLSAPSSVARDHEHRGVMDLLWFPTGGGKTEAYLALIACIAVYRRLSDDPNDHGGVCALMRYTLRLLTTQQFARSAAMIVALEAIRSGRVSSPAGLPLQGDEPFSIGLWVGGDATPNKRAVAFASLQGALEVSSPKQLSRCPVCGEKLKWSMASAISPVDVECTNRSCKMCGVLPVFTVDEDVYDNRPTLLIGTADKFAQVIREKRTNSLFGVWDGAPPDLIIQDELHLISGPLGTIAGTYEAAFDLMFAARGHRAKIIGSTATIRRASEQVLALFDREAFQFPPPAIDHDDSGFAVRDRRPKAVGRRYLGVTTAGRSAKFTLQAVAGSLLQTAFGAFSDDVRRDAYWTLVGYFNSLRELGGALVLMQDDVTDSIALYADARSEERRPLSNVEELTSRRTQEEIRGMLDLLDIKVGLPGAVDAVLATNMVSVGVDISRLGLMLVNGQPKTIAEYIQSTSRVGRGDVSGLVVPVLNNAKARDRSHFETFCSWHRTLYRDVEATSVTPFASRARDRALHAALVAAVRHLVPGMLDSPQMDDDAEDLAMDLIDRIVERADRIDPEEIAVREELERRLDTWRARSPTVYWSDYKGGRSLLQSAERAAARRAAGRDTGAAWPTLNSMRTVEAGTPFRMAPALRVKDDTHEE*
GCA_003324255.1	QMGQ01000001.1	2	DMS_other	QMGQ01000001.1_2293	DrmB_00006	DrmB	2388828	2390687	+	QMGQ01000001.1_2388827-2390687(+)_1	MKNDLQDLRRSAVVSTFGPGSVVDFRAGGGAVSGIAAGLEEWDRSFPPAGLAHPQVIRETRLQKKLGVKGFRTPPVTLERRKDDDPDNRRLVAVRFPKWLQCPSCDVIKPERRWKNDPGHAYRYCPTCTEKAHGDSKVFVIPVRFVMACKHGHVDEFPWDWWVGHKPECRVAQRDNVDRHPGLMLQSESPGLAGLILSCPKCGARRSMDGVFSKKTWEHGPKCRGYRPWLADGDEVCGKEQNAVQRGASNLYFAVTESALSIPPWSDRLQEVLGDWWSSLTNLDDLSRLEDYIGFLAKGDLENILKDLEMSPADLAEAIRNRLASYGQLRTDDLRPAEYRQFVTEPGRSRTPDIDFETRREIVSPEIAPWIFRVVRAVRLREVRAIKGFTRINPPGDPDSPEVARLSKEPLEWLPAIDVRGEGIFLALNEERLSIWENRPDVIARASECEIRRQADWKERYGDDTKPLQAITPRYMLCHTLAHALMRQLTLESGYSSASLQERIYAGSGDEQMAGLLIYTATPDSDGTLGGLQRQGKTGRIEGILQRAIDAIEWCSSDPLCITDMMAAINSYSHSVCHACCLAPETSCEAFNSFLDRALLIGDGTGSGLGYFEDMLRRD*
GCA_003324255.1	QMGQ01000001.1	3	DMS_other	QMGQ01000001.1_2463	MTase_II_00164	MTase_II	2583318	2585003	-	QMGQ01000001.1_2583317-2585003(-)_1	MIKRTLYHFHFCCGLGGGAAGFNRARPRVGNVEAHWECLGGIDVDPAGLRDFERLAGVPGTLLDLFTRDQYVRFHGKEPPAGWREATPEDVRRAAQGKRPDAVFISSPCKGASGLLSEKLSLTPKYKALNELTLRCIWLMGEAWADDPVPLIVFENVPRLASRGRHLLDQINSLLGSFGYAVAETTHDCGELGGLAQSRKRFLLVARHVEKVPPFLYEPEKKSLRAVGDILGRMPLPGDIDAAGPMHRIPSLHWKTWVRLALVEAGSDWRSLNKLAIEDGHLRDLVIVPEYRSGYMGVHGWDDTASTIAGRSGPTNGAFSVADPRYRQAANWNHGQQFGVIRWAESAPTIPGQTMPGQGTFSVADPRPNWNRHSGNYRVIRYDQPAGTIIAGGKGVQGGQQSVADPRILHRGKGDNYLTGGHYGVIGFNQHSGAIAASSRYDSGRFSVADPRIPAADERLTCIIRSLDGTWHRPFTTLEKAALQSLVEPEEYLVLDGMSDKDWSERIGNAVPPAAAEAIAGVMGTTLLLAEAGETFMLSNTPIWVRPVAVALSVAQQEVNP*
GCA_003324255.1	QMGQ01000001.1	3	DMS_other	QMGQ01000001.1_2464	SspD_00001	SspD	2585000	2585800	-	QMGQ01000001.1_2584999-2585800(-)_1	MSSQVDIIKPESRIVVQFSCGAASAVAGKLALAQYGDTHDVQFLNAYLANEHQDNRRFLADCEVWTGRKITVLRDEKYGADVLNVFRRERYMKGRTGAPCTKLLKRRLLDTWKRPGDVMVLGFTAEEEHRLDDFRERNPDRPVIAPLIERGLGKEDCKAIIARAGIELPAMYRLGYENANCIGCVKGGEGYFRAIREDFPEQFEALCKVQDELGPGSYLFRNRQTGERYSLRDLPPGPIRRNEAIPACSFFCELAEADIIHKEPAA*
GCA_003324255.1	QMGQ01000001.1	4	GAO_19	QMGQ01000001.1_1028	PD-T7-2_B_WP_009660643.1	HerA	1076404	1078206	-	QMGQ01000001.1_1076403-1078206(-)_1	MSIRVGEVIAVHGTKLVLKIDEQSSKETLFYEGEKYKGVSIREYLSIQRGFRDIICIVEGEYLDESRTEMYDGRQTFVRKVEARPIGYFDRSGFTQGIKYLPMIQDAAYLLPEEKIRSIFDRKADSDFRIGTMLKEEIAVGLPWKRLFNSHIGIFGNTGSGKSNTLAKLYTVLFDQKLPLITGKSRFIILDFNGEYGGEQLAPVEHKTVYQLSTLTAPDLNDPASRFPLATQEFWQLETMALLFQATPNTQRPFLNRVIAGWERYRAIPGSLANYAKLMFQTSFCAGEVKTATLDLMRTVSRLMGNQQVQDMLADVAWHRVGGRFTYEGRFIGTDGAQYAADIAPIVETLDAAGLDEFDQLVLRVNLQLISDLNAGYVQFEHIQPLLKRVESSLANLRKVLSVSNVAPDERLLTVISMRHCNNEIKKVLPLLFAKHYYNSHKAMVTNPPDRTIHLIVDEAHNILSDQSARESETWKDYRLEQFEEIIKEGRKFGMFITIASQRPADISPTIVSQLHNFFIHRLVNDRDLYLVDNTISTLDSLSRSLIPGLSQGCCVVTGTAFELPIVIQVDRLLDGKQPASEDVDLDRLWSDALAVGAEE*
GCA_003324255.1	QMGQ01000001.1	4	GAO_19	QMGQ01000001.1_1029	PD-T7-2_A_WP_187753972.1	SIR2	1078203	1079384	-	QMGQ01000001.1_1078202-1079384(-)_1	VISIGDIYNQDINFLFGSGASFGLLPTLQLQVQTGVGNSRYTLEDLATKFEHESDERLIPLFMHYYASCIRPAEELSLEQAVAGEAGATVIKNYRTFLTTALEMVKRRKALDRRCNVFTTNYDGCFPLVADALIKEGHTDFVLNDGARGFTRRILQARNFGSYLCQAGVFGRHQSSIPQINLIHLHGSVYWSKLDAAIQVGYDLSSREELLDAGAMALLQPFSAALNNPASTLADVPVPDFTNDELDAFWDKYKRIPIVNPTKWKFHETVYEEHYYQMLRLLSYELEKPNAVLITFGFSFADEHIFNLVMRSLSNPGLQVFVCCYSQSGHAEMEKKFKGNRNVKCLMLQSGVMDFTAFNEQVLAWPEATALAAAPPIAPAAIPAADAGLESLT*
GCA_003324255.1	QMGQ01000001.1	5	GAO_19	QMGQ01000001.1_3177	PD-T7-2_A_WP_153741654.1	SIR2	3439724	3440737	+	QMGQ01000001.1_3439723-3440737(+)_1	LSDLNYQKQAQDYYGKAPVIILGSGASAAHGMSGMGALAKHLVAHTDVSGLSAAELEVWKKFCQILSNGVDLESALHQVTATEELTSRVVKATWALIEYEDIEIFQKSLQDNEIFPLSRLLEHMFKSSLKMLNIVTTNYDRLAEYACDQGRIHHYTGFTHGFFRQLAPPTEITSARRANIWKVHGSLDWFQSPLEDTVALSNNQGIPDNYQPQIVTPGTQKYQKTHLEPFRSIINNADQAINEAGSYLCIGYGFNDEHIQPKLMVKCVRQKTPITIITYTLSESAKNLILDGKAQNYLAIERGETDGQSIVYSSLDKSPLTVEKNIWSLEGYLSLIM*
GCA_003324255.1	QMGQ01000001.1	5	GAO_19	QMGQ01000001.1_3178	PD-T7-2_B_WP_212464868.1	HerA	3440748	3442475	+	QMGQ01000001.1_3440747-3442475(+)_1	MPIFNFKDEEALGKVASVDTTNVIVEVENVDQLKRLQVNHLAVLQSSRPGQHLIGLITQVTRKRGTEDIINDGINDHVSESNLCRIALIGTMLDRDGEKENVFRRTLESVPEIDANCFSLEGENLTGFMRTLSSVSADGNALTLGRYTLDEHAVAYLNGNKFFQRHAFIGGSTGSGKSWTTAKIIEQMSGLSTANAIVFDLHGEYAPLVGNGIQHFKVAGPADVEAKRTLDDGVIYLPYWLLSYEALVSMFVDRSDQNAPNQAMIMAREINHAKRKYLEDNGQHDVLKHFTVDSPVPFDLDFLMSKLNEINVEMVAGARGEKQGDFFGKLARMISRLENKISDRRLGFMFNGGGDVLNFAWLEKFTTAVLGSTNENGRAGIKIINFSEVPSDVLPLIVSLVARVTFSVQQWTPSELRHPIALLCDEAHLYMPQRNIADSADDISLDIFERIAKEGRKYGVSLVVISQRPSEVNKTMLSQCSNFVSMRLTNAEDQGVIKRLLPDSLGGFSDILPTLDTGEALVVGDASLLPSRIRIEEPKNKPNSGTVNFWDDWQKPIKDKRLLIAVDNWRKQNIQ*
GCA_003324255.1	QMGQ01000001.1	6	PD-T4-6	QMGQ01000001.1_3520	PD-T4-6_WP_036366335.1	PD-T4-6	3784336	3785325	-	QMGQ01000001.1_3784335-3785325(-)_1	MNEPLSSLELLPEEEGGANLTYFAFAAPTASAPDLPAVLPGPLPDVLSGRYRLERMLGAGGMGTVYRARDLLHEQFGDPAPLVALKLLNESVAESPDASALLYSEFALTRRLRHPNVVRLFTFDVDTACQRAYIVMELMPGLPLDRLLCERPEGLPWSELSAIARPLLDALAYVHEQGVLHGDLKPSNVMLGEEGVRLFDFGLGQAQAGILDGLPQLSRGRIDAWTPGYAAPELLEGAPLSPAADLYALACVLYELADGRHPFRRLPSNQAREQGLERQLRAPGHLPRRCWPALRTALSLDPERRCIGVRELQEALGARRSWLAGVLAR*
GCA_003324255.1	QMGQ01000001.1	7	PDC-M06	QMGQ01000001.1_1016	PDC-M06A_WP_102833028.1	PDC-M06A	1060226	1060501	+	QMGQ01000001.1_1060225-1060501(+)_1	MTRPSHSKKEVEEALRHAEEQGWRIELGGSHAWGRIYCPYNDEECRCGEFCITSVWSTPKNPGNHARALRRVVDNCTTHRKQRQTAEGAEE*
GCA_003324255.1	QMGQ01000001.1	7	PDC-M06	QMGQ01000001.1_1017	PDC-M06B_WP_059859626.1	PDC-M06B	1060506	1061030	+	QMGQ01000001.1_1060505-1061030(+)_1	MEYTFTLKYQLADDDRDPEALVERLGEAGCDDALIGIGQPGRLALEFTREAENAEAAVSSALADVRNAVPSARLIEVAPDLVGLTDVAEIVGVSRQNMRKLMLAYPSSFPTPVHEGSASIWHLADVLTWLQAKGSYLLPGGVLDVAQVALQVNLAKEERRLTRPTSKELQALVG*
GCA_003324255.1	QMGQ01000001.1	8	RM_type_I	QMGQ01000001.1_1021	Specificity_I_00118	Specificity_I	1064871	1066349	-	QMGQ01000001.1_1064870-1066349(-)_1	MSKLPSGWADVEIGEIAEVVAGGTPKANDSSNFEAPGAGIAWLTPADLSGYNAKEISHGSRDLSQKGYESCSAKLMPKGSLLFSSRAPIGYVALAANEISTNQGFKNFVFPKEIDPSYAFYYLKSIRQLAESLGTGTTFKELSGTTAKTLPFRMAPENEQTRIAQKLNELLAQVDTLKARIDCIPVRLKRFRQSVLAAAVSGRLTKEWRSENPIHEGEITGLLKEIELERQKALQADAERVGRRKKYNLPVPALAERLPEIPSSWTWTSVDSLASKVVDGVHKKPDYKESGVPFITVKNLTADNEISFTDTKFVSIEDHKEFYKRANPEMGDILISKDGTLGVVRQIKTNTEFSIFVSVALVKPALRSMSDYLEIAFKSPQVQAQMVGVGSGLQHIHLTDLRQDAIPLPTKHEQTEIVRRVDQLFAFADQLEAKVASAKSRIDHLTQSILAKAFRGELVPQDPNDEPASVLLERIKAQRASTPKTKRVRKDT*
GCA_003324255.1	QMGQ01000001.1	8	RM_type_I	QMGQ01000001.1_1022	MTase_I_00009	MTase_I	1066342	1067889	-	QMGQ01000001.1_1066341-1067889(-)_1	MTNSDIVQKLWNLCDVLRDDGINYSDYVTELVLLLFIKMEYEQVQNNDNFAHKLPEGARWPDLAGKSGLNLLDHYRQMLLDLGKNSDPLIAAIYADAQTRLKEPRHLEQLIKSLDGIDWFSARRDGLGDLYEGLLEKNASETKSGAGQYFTPRPLIDSIIRCIKPQPGEVIQDPAAGTAGFLIAADAYIKQHTDDLYELNDKERSFQRNKAFIGIELVPGTRRLALMNTLLHGMEGDEEGVVHLGNALGQVGASLPKVEVILSNPPFGTAKGGGGPTRDDLTYKTSNKQLAFLQHIYRGLNPGGRAAVVLPDNVLFEAGVGTEVRRDLMDKCNLHTILRLPTGIFYAQGVKTNVLFFQKGTQTNPRQEQGCTQRVWVYDLRSNMPSFGKRTPFGAQHLKPFEEAYGDEPNGNSPRAENVEGIGELSRFRVFTREQIRERGDSLDISWLKDADSLDAADLPAPELLAGEAMAELTEALHELEELMKALGAGDEVAAQKQLMAEMMGLSVTQEAGDE*
GCA_003324255.1	QMGQ01000001.1	8	RM_type_I	QMGQ01000001.1_1024	REase_I_00003	REase_I	1069169	1072645	-	QMGQ01000001.1_1069168-1072645(-)_1	MAASSNFAFLQEHDPVFLQLASTAEQVFASDPNTTLIKLRQLGEALAQDLASRAGIEFDATTTQSDLLYKLSREIQLDQNIRSLFHTLRVEGNRATHEFRTQHREAMDGLKVARALAIWYHQSFGKNAHAFKPGPFVTPSDPSAPLRDLQSQIEQLKTQLSESSQQLESNQKLADLLKQEAEEYAVLAEQMDAESRSHKQLAAEHEAALQKLRSEHEQSLKALQQQLAAQPQASQQVAKLTQQASSSFDLSEDLTRILIDQQLIDAGWEADSLDLTYGKGARPEKGKNKAIAEWPTSSPKACADYVLFAGLTPIAIVEAKRKRINIADRIPQAERYAREFNLAAEHQQPWQLAGQTQPWNDGQGGHFRVPFAFACNGRPFIKQLAEQSGTWFRDLRSPANTRRPLQDFHKPDDLLDLLKRSQADAEAKLKAEGFSYLKLRDYQEKAIQAVEQALANNQRDCLLAMATGTGKTRTIIGLMYRFLKAERFKRILFLVDRSALGQQAIDSFNDTTLEQNHTLAQIYDIKELGDMAAEAETRVQVATVQAMVSRIFRSDNPPPVGEFDCIIVDEAHRGYTLDQEMTEGELAVRDHSQYLSQYRRVLDHFDACRIGLTATPAKHTSEIFGKPVFTYSYREAVADDWLVDHEPPIRYETQLSKHGIRFEKGESVSVINTQTGEVDVAELEDELNFNIESFNRRVITPAFDKVICAELAKELDPFGEEKTMIFCVNQAHAERVKNLLDDAFKEAYGEQYNEAAVRIITGQSDKVEQLIRRYKNEPNPNIAITVDLLTTGIDVPKICNLVFMRRVRSRILYEQMKGRATRRCDDIGKTVFRIYDPVDLYASLEAVDTMKPLVKNPNISLEQLVSELTSGASHDAPGSQDDSSHAHDVLDQLSQRVMRILRKAQHKAEDKPTLKKKLDELQEVWGVEPAQLHKHLHDLGPQQAANFVRQHSQLLNQLAAVSALLGSENYPVISTHSDELLLREQNYGQNQKPADYLESFNDFIRSQLNQSAALGVVVNRPKDLTREQLREVRLLLDQHGFSEASLKSAWRNQTNQEIAASIIGYIRQAAIGEALLPFDQRVAKAMQAIYAQQPWTPVQRKWLDRLAKQLVHEVVIDPQQVNDAFRNDGGLKALDRNLGGNLEQVLEALNDNLWSAAG*
GCA_003324255.1	QMGQ01000001.1	9	cbass_type_I	QMGQ01000001.1_5181	Cyclase_00036	Cyclase	5585402	5586700	+	QMGQ01000001.1_5585401-5586700(+)_1	MSISEKFQGFLSNLRITNDDQISLRYGEITAALNKEFRDTESKTANNLQVGSYGRWTAIQGISDLDMLYIMPAKSWNDYNVSGGQSKLLEKTKDIIKARYPRTDIYVDSPVVRVLYTNFHVEVQPVFEQEDGSFKYPDTSGDGSWKITKPREEITEIAKINGEKNRNLRRLCKMARAWKNKHGINMGGLLIDTLAHNFLKSTNYYDDKSYLYYDWMGRDFFYYLSELPEQDYYAALGSGQRVKVKKKFQKPAKKAYDLCVEAIAAADTDSEDEKWRKVYGRPFPAPQKASRAALESIASGVRYDETEQYIENRFPIDIRSSLRIECEVSQNGFREFLLRDMIARRIRLSVSKKLRFYIEECSVRKPYSVYWKVLNRGAEAQRKNCIRGQIVSDSGRGEITEHTSFNGDHIVECYIVKNGVVVAKNRIHVPIQ*
GCA_003324255.1	QMGQ01000001.1	9	cbass_type_I	QMGQ01000001.1_5182	Effector_00033	Effector	5586706	5587320	+	QMGQ01000001.1_5586705-5587320(+)_1	MDKNLFLRSIAETGYNVGFGGRKHWATYDIVDKVPGLIGFGSMAFGIYALVYDELSAKYLSAALLVLGLIGLYISFYDHKKVEYEKSANKLTCLYNQLRDLYRQVESSPSVLPEHQENLKGIEQEYYANCISKQILFSDWYAHYKFFWQYQIDWINEQKKFTLLRDKIPLSFALWIVGFLFLAIILYAKDVISWAACAIQQLPS*
GCA_003324255.1	QMGQ01000001.1	10	cbass_type_III	QMGQ01000001.1_2081	TRIP13_00002	TRIP13	2212748	2213662	+	QMGQ01000001.1_2212747-2213662(+)_1	MTKNPSSDATLPKGIHRSWKLPDTSLGALWDSIVMDEALKKQLLSQAIVNFTVRPKVERTVLPLHGVILLVGPPGTGKTSLARGLAHRVAESFSSAKFRLLEVEPHTLTSSAMGKTQRAVADLFSQSIAESAAAGPTIVLLDEVETLAADRAKLSLEANPVDVHRATDAVLVQLDMLAERNPHLLFVATSNFPQAVDSAFLSRCDMVMEVPLPGKDACKQILVDCLNGLAKTFPGIGKLSSAHQFDACAGECVGLDGRAIRKVVANALAADPQVAIDPNKLSVEHLRSAIRQATQMRLQGGKQK*
GCA_003324255.1	QMGQ01000001.1	10	cbass_type_III	QMGQ01000001.1_2082	HORMA_00003	HORMA	2213659	2214129	+	QMGQ01000001.1_2213658-2214129(+)_1	MTTVVSRTFRSSPHRDALQTWDAIVELLTQGKDGTARSELRAVAGVAASLIADQAPKSAPIVATCDGPRTRIYCLFDEDAIDGDDANEEVLGFEPLKGDWGVSLPCPKEQLGWVQTALKKHSSRIIARDLSQGIATQAQADAGQALSLDLGGFLKS*
GCA_003324255.1	QMGQ01000001.1	10	cbass_type_III	QMGQ01000001.1_2083	HORMA_00004	HORMA	2214126	2214626	+	QMGQ01000001.1_2214125-2214626(+)_1	MSTVATYSYTHSVTYVTDNILKSLKDIILLSGLDPEHFADRWESNTRAIKTWLGTGDLRKVILEIYNPATDKLVTRWDIDIVYGWSDGDGSFWTDTEQLKYAIKKAGLLPSQAKYKLMLDTKPGRPDVEGWSKGSYRSTDGMVKQSLGSTVEHSGLAGQAGYWRQR*
GCA_003324255.1	QMGQ01000001.1	10	cbass_type_III	QMGQ01000001.1_2084	Cyclase_00049	Cyclase	2214626	2215528	+	QMGQ01000001.1_2214625-2215528(+)_1	MLSIDEAFRKFKSRLELNEREQKNASQRQNEVRDYLQTKFGIARSFLTGSYARYTKTKPLKDIDIFFVLKDSEKHYHGKAASVVLDDFHSALVEKYGSAAVRKQARSINVDFGVHIDAEDNTDYRVVSVDAVPAFDTGDQYEIPDTASGKWIKTDPEIHKDKATAAHQAYGNEWKGLVRMVKYWNNNPKHGDQKPVKPSFLIEVMALECLYGGWGGSFDREIQSFFATLADRVHDEWPDPAGLGPAISNDMDAARKQRAQQLLFQASQDASIAIDHARRGRNIEALRAWRALFGPKFPLS*
GCA_003324255.1	QMGQ01000001.1	10	cbass_type_III	QMGQ01000001.1_2085	Effector_00083	Effector	2215567	2216292	+	QMGQ01000001.1_2215566-2216292(+)_1	MSQWSLSQLLSSLHEDIQQRLSVVRKTFGHPGTKGDASENVWIDMLDTYLPKRYQAAKAHVVDSLGNFSQQIDVVVFDRQYSPFIFTYENETIIPAESVYAVFEAKQTADAGLVAYAQEKVASVRRLHRTSLPIPHAGGTYPAKPLIPILGGLLTFESEWSPALGPSMDKALNANLTEGRLDIGCVAAHGHFFYDQASGAYSYTNENKPATAFLFKLIAQLQFSGTVPMIDVEAYGQWLTK*
GCA_003324255.1	QMGQ01000001.1	11	mza	QMGQ01000001.1_2297	MzaE_00001	MzaE	2395280	2397088	-	QMGQ01000001.1_2395279-2397088(-)_1	MELVDFLRETQAAIRDEVEKDIGPGEAPIPAEAVFTEHVMTHMADEGITFEPTVCHYEAKVGTYKVKISGYSVSDTTDDSGNPDRLDLFVSLYKGVDELEPLPDSEAGKAAKEGLQFLRFCATGQLSGKLDETNDAYALVTEVERIFKTLDSIRIFVITDAIAKTRNYAPQEVEGKQVRLEIMDIQRLFNHWQQGRPRDELVVNFRDICGTALPSVWVPGSGDDEYDYALTAVPGEALRFLYEKYGPRILEANVRSFLGVSSKGVNKGIRDSLRDHPDRFMAYNNGIVVVADQAKLDTAADGSTGILWLQGMQIVNGGQTTASIYFAKKKHPDIDLTSVRVPAKIIVLRSGQADDEELIANISRYANSQNVVKQSDLSANKPFHRELEKLSMRTYCPDGVGRWFYERSAGSYKVMLEKEATTPTQKKKLQATIPPYRKLTKPDLAKFLFAWDQKPHIVSLGSQKNFQAFMDELMERESAGENVIPDQEQYKQMIAKAILFKSAHKIIRPMFPAFQANITSYTVSILALKLGATLNLNRIWQEQSISPQLHRQIAIWAEEVNDALHRGAGGKMISEWAKKIECWWRVRDTSYSSELGDITELS*
GCA_003324255.1	QMGQ01000001.1	11	mza	QMGQ01000001.1_2298	MzaD_00001	MzaD	2397088	2398104	-	QMGQ01000001.1_2397087-2398104(-)_1	MAQVSDLEILGVWRALPGNAATPGWRSIDLVQQTGSCRIKAARHSPDNEEAVLVGFATTKIAPATQLPQGQGFRMERATLGETGGNHSWLAIVRQPAGSLELFAKVVSDIVHLLQSFSDSPEETLYQRFLGRVRGWQEFMRQGREGLGPEKELGLVGELRFLNLLLDAGILQFTAVNAWKGPHDGLHDFQIGLGSVEIKSTMIPDGFPVRIGSLEQLDDTNSPPLFLAGLRFSAQEAGKTLTELVDATRQRLDADPAAMRLFELALHKAGYLDMHAAVYTRRFLLADTRLHLVDGEFPRLTPFNVSSAIRHAAYELDLSLVTANNHTLDDVLEQLGVV*
GCA_003324255.1	QMGQ01000001.1	11	mza	QMGQ01000001.1_2299	MzaC_00001	MzaC	2398088	2400931	-	QMGQ01000001.1_2398087-2400931(-)_1	MSEENKWSVVKFVQEMLADEKDKSAITPQLISQKIDMVLKIMPGKAEGLDRDSVTEELIRRFSVWVGDDSSLIDTTGHEPWQPSDRKKDWRYWRRYREWQELKLPLSAMEALDKTTDNVLSMLEDPKRDGAWDRRGMVVGHVQSGKTGNYTGLICKAADAGYKIIIVLAGLHNNLRAQTQMRLDEGFLGYETSAIEGEGNKLIGVGKIDPSPALRPQYVTNRTETGDFNTKFAKNLGVSPEQRPWLFVVKKNKTVLTRLLNWIQSHVAETKDPESGRPLVTHLPLLIIDDEADHASVDTGEKVVDEDGNPDLDHEPTAINSLIRQILHAFSRKAYVGYTATPFANIYIHEHGETAKEGPDLFPSAFITNLSAPSSYVGPSRVFGLAAESGRTGALNLVRIVKDQCSQDGKSGWMPVSHKSSHIPLLEGQDAMPASLIEAVHAFVLSCAIRGLRGQGPQHSSMLIHVTRFNQVQQHVHRQVLGYVHGLKQRFRRRTDHLSALAELRSLWERDFVSTSLEIEAQIEEESRHPSTSWQDIEAVLLDVLDEIDVRMINGKATDALDYADSATGLKVIAIGGDKLARGLTLEGLCTSYFLRASKMYDTLMQMGRWFGYRPGYLDLCRLYTTNDLVEWFEHIADAAEELRAEFDFMMESRLTPREYGLKVRSHPVLMVTSPLKMRTAKTLYLSFSGDVVETVSFYTDKDILEKNLSALMALADELGSPSSIPPQQRNGKKDSWSGIQWPDATAQSVTRFLRGYQTHPDSRKVKSDLLADFIEEMSFSGELTSWTVAVIGGGTEKTLDIVGSPVRMMQRQNKATEGEGKYSIGRLLSPQDEAMDLDEAGWNAALELTKRAWVKDPGRSRRKEPPETPNGPAIRHVKGLGADGIKPRPDKGLLIISLLDPEDSKVTGVTTPVVAFAISFPSSNAGKSVPYLVTNVLWEQQYGSSE*
GCA_003324255.1	QMGQ01000001.1	11	mza	QMGQ01000001.1_2300	MzaB_00001	MzaB	2400945	2402435	-	QMGQ01000001.1_2400944-2402435(-)_1	MQSSFKSRSAPPKASAMVEALRGLGYNTQTALADIIDNSIAAGANEVHIEFIWAEQESRVLCLDNGSGMTADELDRAMRLGDRNPLEERSAGDLGRFGLGLKTASFSQCRRMTVATRGPDGLQTLRWDLDFLASSADDGWHLLEGPHPGSEGFLERLTSATGTLVLWEELDRIVTPGTTVQDFLNLVDKVEQHLGMVFHRYLEGTRPRLRILLNGQPVKPWDPFMTDHPGKPYNPPVFKHPSRKDIEAECHVLPHKDMLSPGDFERLAGPEGWTAQQGFYIYRNERLLVAGSWLGLGTGRSWTKDEAHRLARIRLDIPNSVDADWKIDIRKSTARPPVYLRDWLTRLAEVTRGRARRAFAHRGKPTMLGSRQIAEAWKVERLADGMRYRIDTEHPAIRAVLDDAGSLLPQLKAMLRVIEETVPVQRIWIDTAENKDTPCTGFDKTPPQEVSDIMMVMYRNMIERKGYSPSAAKEQLKQMEPFHAYPALIRALPDSL*
GCA_003324875.1	CP030005.1	1	PDC-M03	CP030005.1_1068	PDC-M03A_WP_148311240.1	PDC-M03A	1135695	1136615	+	CP030005.1_1135694-1136615(+)_1	MPYQLVVLSPVANDIEQLGTKEKFWFYYSHDTVHLQLFKYSRPGTGEHWSEKCAAELCHLLNIPHASYDLAKYNDRFGVVTENLIPVGFRMVMGNEVLHSSTADYPQPLQLGEKPVRVREHTVTRVLGCLDKESIQPPPSAYDLLGLNAADVFCGYLMLDALVSNQDRHHENWAIMLNNETGEQFLCPTYDHAASLGREMLDNERYERLNTKDKNRQIPCFVRKARSELFKAKTDKKPLFTVEAFQHAVEGRVAARDHWLGKLSALTEDSITDVFNQVPASCISECAREFAALMVMENRRRLLEND*
GCA_003324875.1	CP030005.1	1	PDC-M03	CP030005.1_1069	PDC-M03B_WP_156391106.1	PDC-M03B	1136608	1137348	+	CP030005.1_1136607-1137348(+)_1	MTNTNSVYVAWQAPDTRDWHVVGNLQERNSGYVFKYTKGALKSAKFTKFSGMTDVRETYVSEELFPLFKNRLLSPRRPEYPSFIKWLGLEDDSVNPIDILARSGGLRSTDQLQIFKKLEVDSEGRFEHFFFLHGLSYLNPMANERVSELKPGQILRLCLDLQNEYDGDAVVVRADKPAEIIGYCPRYLCNDIKKMLLSDSKAITLTVEKISDDAPHNYRLLCKLSGTLHPSCQSTLILQDEFEAIE*
GCA_003324875.1	CP030005.1	2	PDC-S02	CP030005.1_490	PDC-S02_WP_151674975.1	PDC-S02	533525	534628	-	CP030005.1_533524-534628(-)_1	MTNPTLVPQSDEYQQIHDGIIRLVDTARTETVRSINAIMTATYWEIGRRIVEFEQGGEARAAYGTQLIERLSVDLSQRYKRGFSTRNLWQIRTFYLCFQHIEIPQTLSAEFSNLIPLAKTFPLPWSAYVRLLSVKNPDARTFYEKETLRNGWSVRQLDRQIATQFYERTLLSHDKSAMLQQPAPAEPNVLPEQAIRDPFILEFLNLKDEYSESDLEDALLSHLMDFMLELGDDFAFVGRQRRLRIDDSWFRVDLLFFHRRLRCLLLVDLKVGKFGYADAGQMNMYLNYAKEHWTMPGENPPVGLVLCAGKGAGEAHYALTGLPNTIMASEYKVQLPDEKLLTDELIRSQTMLETQLTRGGSLTTEKN*
GCA_003324875.1	CP030005.1	3	PDC-S04	CP030005.1_358	PDC-S04_WP_169250289.1	PDC-S04	415214	415816	+	CP030005.1_415213-415816(+)_1	MSDKFGEGRDPYLYPGLNVMRNRLGIHQAQRLAQAAYEMTALRAATIELGPLVRGLPHLCAIHRQLYQDIFDWAGQLREVDIYQGDTRFCHFAYIEKEGNALMQDLEEEGYLVGLAHEKFVERLAHYYCEINVLHPFRLGSGLAQRIFFEQLALHAGYALSWQGIAVETWKQANQSGAMGDLSALRAIFQKAISEARETE*
GCA_003324875.1	CP030005.1	4	PDC-S05	CP030005.1_81	PDC-S05_WP_110807286.1	PDC-S05	86617	87654	-	CP030005.1_86616-87654(-)_1	MADKYLTQSPAGEFVMFASDDGEVRVECRFEQETLWLPQATIANLYQITPQAVTQHIKAIYEEGELEQNATCKSYLQVQQEGSRQVSRNRLHYSLPVILAVGYRVRSPRGTQFRQWATQTLQKYLIKGFVMDDERLKNPPVGSSAVPDYFDEMLERIRDIRASERRVYLRVREIFALAADYQPSLKETTQFFQTIQNKLHFACTGHTAAELIHQRADASQPHMGLTSYKGEEVRKGDVTVAKNYLTQDEVSELNRVVNMWLDFAEDQARRRQQIFLRDWQDKLDQFLQFNDREVLQGAGKVTKKMADEKAQAEYSQFAEQQRRLKEAEGEKDIAGLLQWKTEPKK*
GCA_003324875.1	CP030005.1	5	PDC-S07	CP030005.1_1886	PDC-S07_WP_110056698.1	PDC-S07	2041932	2042348	-	CP030005.1_2041931-2042348(-)_1	MIKKLDVVAAIIECDGKILLAQRPAHADQAGLWEFAGGKVEPGETQPQALIRELREELGIDATPGVYIASHQRDVSGRRIHLHAWHVPAFNGLIRALEHQALAWCTPEEALEYPLAPADIPLLQAFMALRDARLTDSC*
GCA_003324875.1	CP030005.1	6	PDC-S07	CP030005.1_3557	PDC-S07_WP_110056698.1	PDC-S07	3801148	3801543	-	CP030005.1_3801147-3801543(-)_1	MKKLQIAVGIIRNPNDEIFITRRAADAHMANKLEFPGGKIEADETPEQALIRELQEEVGITPTQVTLFDTLEYQFPDRHITLWFWLVERWEGEPWGKEGQPGRWIAQNALNTDDFPPANEPIIRKLRQFSP*
GCA_003324875.1	CP030005.1	7	PDC-S12	CP030005.1_2522	PDC-S12_WP_034891581.1	PDC-S12	2696211	2696876	-	CP030005.1_2696210-2696876(-)_1	MKMEPLNENELEWLDDVLTKYNTDQAILDVAELDGLITAVLSSPRPIEPEQWLVAIWGGPAYVPRWTSEKEMTRFMELVFQHMADTAARLEDYPEQFEPLFGLREVDGHELTIVEEWCFGYMRGVSLSDWSDLPDTLKPALEAIALHGTEENFALLDKMSPEAFDKSVDAIRIAALELHAWWMAHPHTTPLQMPIKAEVKVGRNDPCPCGSGKKFKQCCLH*
GCA_003324875.1	CP030005.1	8	PDC-S18	CP030005.1_3772	PDC-S18_WP_062275062.1	PDC-S18	4039491	4040411	+	CP030005.1_4039490-4040411(+)_1	MSDIQLFRLGGGKVQELPGKAAAIEKDLQMLIESHMETFLGVRFLETEYHTGKTHRGRIDSLGLDENNCPVIIEYKRHSNENVINQGLFYLDWLLDHKAEFQLLVMEKISKTAAKAIDWSGTRLICIAADFNKYDEHAVQQINRNINLIRYKLFADDLLMLELVNAVVENSPQYIIANGSVSSGKRHTRTQREQLSSASPALLSLYEQLKSYVLSLSDEVQFKELKLYDAFRLIRNFLCVAVYPVTDPHLRLWLKINPQHIQLEEGFSRDVTNIGHWGTGDVELIVRNEHDLDKAKLLIEKAWQEN*
GCA_003324875.1	CP030005.1	9	RM_type_HNH	CP030005.1_3796	bir_HNH	HNH	4063767	4064477	-	CP030005.1_4063766-4064477(-)_1	LLDLLERYGPQRREQRPDMPFWRLKGDGFWELQNAEFCSTSGSRQPPKRELIEYNVAGGFDAVNFALVTKKRKLIDTLAQQILEAHFPTSIQEDIADEMGFDIRTSLRQRDPKFRQAVLRAYNYQCAVCGFNMRHDNAPIALEAAHIRWKQHHGPCEVPNGLALCAIHHKAFDRGSIGLDENMRVVVSDAVNGGGVVQRLFWDFAGKEIALPQMKENYPGERFVEWHKREVFRGGH*
GCA_003324875.1	CP030005.1	10	RM_type_I	CP030005.1_3769	MTase_I_00002	MTase_I	4033053	4034672	+	CP030005.1_4033052-4034672(+)_1	MAKAPTKKAKAKKGFEDTLWDTANQLRGSVESSEYKHVVLSLVFLKFISDKFEARRKQMEDEGQGDFLEMEVFYQQDNIFYLPEEARWSFIKQNAKQDDIAVRIDTALSTIEKRNPSLKGALPDNYFSRQNLETKKLASLIDTIDNIETLAHETDVEALSKEDLVGRVYEYFLGKFAATEGKGGGEFYTPKCVVTLLTEMLEPFQGKIYDPCCGSAGMFVQSVKFVESHQGKSRDIALYGQELTATTYKLAKMNLAIRGLSANLGERPADTFFSDQHPDLKADYILANPPFNLKDWRNDAELTKDPRFAGYRTPPTGNANYGWILHMLSKLSANGTAGFVLANGSMSSNTSGEAEIRAQMIENDLIDCMIALPGQLFFTTQIPVCLWFMTKSKAADPAKGYRNRQGETLFIDARNLGTMINRTTKELTADDIATIADTYHAWRSTPEELVERVKRGDSQLAQYEDQAGFCKVATIAEIKANDSVLTPGRYVGAAEQEDDGVAFETKMRELSQTLFAQMKQAEELDNAIRQNLEVLGYGI*
GCA_003324875.1	CP030005.1	10	RM_type_I	CP030005.1_3770	Specificity_I_00117	Specificity_I	4034662	4035966	+	CP030005.1_4034661-4035966(+)_1	MAFEKTIPLNEFITLQRGFDLPQDKRVMGDIPVVASTGVVGYHNEEKVLAPGVVIGRSGSIGGGQYITTNFWPLNTTLWVKDFKGHHPRFVYYLLRSIDFSQFNVGSGVPTLNRNHLSGILVADTSYSYEKEASDIIGILDDKIKLNKELNHTLEQISQTLFKSWFVDFDPVIDNALDAGNPIPEALQSRAELRQKIRNSADFKPLPADIRALFPAEFEETELGWMPKGWITTSFNDLIELIGGGTPKTSVEEFWNGDIPWFSVVDAPSESDVYVLTTEKKITIEGLNNSSAKLLRKGTTIISARGTVGKCAMVAVPMAMNQSCYGVIGKNNISDEYIYFQLKNAVQTLQQMGHGSVFNTITRDTFKNIKVPFCNEELTNSYSLLVKNYFSKILNNNYQNIALTNLRDTLLPKLISGELSLEDLPNLAKQTEPA*
GCA_003324875.1	CP030005.1	10	RM_type_I	CP030005.1_3771	REase_I_00001	REase_I	4036061	4039327	+	CP030005.1_4036060-4039327(+)_1	MHLSFSEAKLEQAIIELLQDQGYQHLIGDNVPRSSLDQVIIEDDLRHYLAARYQADGITEEEIQRLIKQFTTLPASDLYESNKTFCAWLANGFLFKRDDRQQKDLYIELLDTRHLPAALRELFDTEDVPLQQAAETPASYHLIQPLNRVKIVNQLTITGKENQPRIPDAILYINGLPLVVFEFKSAVREQEANIGDAWKQLCTRYRRDIPQLFVYNALCIISDGVNNRMGNLFAPYEYFYSWRKVTGNENREQNGIPSLHSMIQGLFHPVRLLDVIKNFICFPDKAKHEVKICCRYPQYYAARKLYYSIERARKPFGDGKGGTYFGATGCGKSYTMQFLTRLLMKSVEFASPTIVLITDRTDLDDQLSAQMCNAKNYIGDDTVVPVTSRDDLREKLAGRNSGGVFLTTIHKFTEDTELLSERSNIICISDEAHRSQVNLDQKVIVDKESGRVRKTYGFAKYLHDSLPRATYVGFTGTPIDATMDVFGVIVDSYTMTESVQDEITVRIVYEGRAAKVILDAGKLEEVEKYYEECANAGTNEWQIDESKKASATMNAILGDEDRLKALAEDFAKHYEKRVAEGSTVKGKAMFVCASREIAWDFYRQLKDFRPAWFEVKQAPEGVELTGQEEKELPPSEMVKMVMTRGKDDDAKLYDLLGSKEYRKELDKQFKNAKSNFKIAIVVDMWLTGFDVPELDTIYIDKPLQKHNLIQTISRVNRKMEGKSKGLVVDYIGIKRQMNQALAMYSRIDATNFEDIQQSVIEVKNHLDLLAQVFHEFDSRPYFSGEPQAQLACLNFAAEFVMRTQKLERRFMGLVKRLKAAYDVCCGSEALSQAERDHIHFYIAVRSIVFKLTKGDAPDLTQMNARVREMIAEALKADGVEELFFLGDKKAESIDIFDDDYLARINKIKLPATKIQLLQKLLEKAISDFKQINQLQGINFTRRFQSIMDKYNERREDDVLNGEEFDNFSQEMTDIIYDIKTEMGTYAEMGIDIEEKAFYDILAHMRDKYQFTYEDDKMLALSKEMKAVVDNTSKYPDWSKRDDIKAKLKVELILLLHKHKFPPVANDDVYMGVLSQAENFKQHHSHTLH*
GCA_003324875.1	CP030005.1	11	RM_type_III	CP030005.1_3317	REase_III_00003	REase_III	3533418	3536390	-	CP030005.1_3533417-3536390(-)_1	MMNILLEELPHQEQALAAILASFTGIDHAQADHNHYANPLIKERYDDKANIDVKMETGTGKTYVYTRLMYELHQKYGLFKFVLVVPTPAIKEGARNFITSDYARQHFSQFYENTRMELCTINAGDFKVKSGRKNFPAQLLSFTDASRRDSHTIQVLLINAQMLNSASMTRDDYDQTLLGGLTSPVKGLQMTRPVVIIDEPHRFARDNKFYRAIQAIQPQMIVRFGATFPDIVEGKGKNKCVRKDYYRRQPQFDLNAVDSFNDGLVKGIDIYYPNLPEEQANNRYIVDSVTAKKLILRRGSKIAEVGVGENLADVDAGFEGSIEYAGSKMLSNDLELEAGMALVPGTFGASYQELIIQDAIDKHFDTEQANFLRSNEPENNAPRIKTLSLFFIDSIKSYRDDEGWLKLKFEYLLKKKLTQLIDDYQRKTLPREVEYLSFLQATLASLHSDNQNVHAGYFGEDRGSGDEAIQAEVDDILKNKEKLLSFSDHHGNWETRRFLFSKWTLREGWDNPNVFVIAKLRSSGSESSKIQEVGRGLRLPVDENGHRVHQEEWPSRLSFLIGYDEKAFASMLVDEINRDSKVQLNEQKLDEAMITLIVTERQKVDPAFTELRLLEDLDDKKLINRSNEFKPSVTLNGETKSGFAWLLEFYPELTQARVRADRIRDNKPASRLRVRLRKENWEQLSSIWEQFSRRYMLQFERSGASLEQIAAEVLRDPALYIRQKPSQVQQRLVSNEDNGRFEVAQREGELAASEFMAGMKYGHFLKQLALRTSLPVNVLHPVLMAMLRDVLHGDSRYLSEISLDNMTRALQTRINAHFAQRHDYLPLDFQASTSVFDSTARQFREEISAEIVGKNVDENAIDDPRSLYQIPPLRYDSVDPELPLLKYDYPQQVSVFGKLPKRAIQIPKYTGGSTTPDFVYRIERQDADSVYLLVETKAENMRVGDQVILDAQRKFFDMLRRQNINVEFAEATSAPAVFSTINGLIEGKVN*
GCA_003324875.1	CP030005.1	11	RM_type_III	CP030005.1_3318	MTase_III_00010	MTase_III	3536400	3538358	-	CP030005.1_3536399-3538358(-)_1	MLKDNQKHNESVAPNSAFLSELQRALPEFFIADRYNEQGELIAKGGFDLAKFERALKARNIDELTSGYQIDFIGKDYAKKQAGEKSVTVIVPDVEHNTLAENKNSHNLFLTGDNLDVLRHLQNNYADTVDMIYIDPPYNTGSDGFVYPDHFEYSDRALQDMFGLNDTELARLKSIQGKSTHSAWLSFMYPRLFLARKLLKDTGFIFISIDDNEYANLKLMMDEIFGEGGFVTNVMWKRKKEISNDSDNVSIQGEYILVYAKTGQGALRLEPLSKEYIQKSYKEPTEQFPEGKWRPVPLTVSKGLSGGGYTYKITTPNGTVHERLWAYPEASYQKLVADNLVYFGKDNGGIPQRVMYAHHSKGQPTTNYWDNVASNKEGKKEILDLFGDNVFDTPKPTALLKKIIKLAIDKDGVVLDFFAGSGTTAHAVMALNEEDGGQRTFILCTIDQALSNNTIAKKAGYNTIDEISRERITRVAAKIRANNPATNSDLGFKHYRFATPTQQTLDDLDSFDIATGHFINTSGQLAAFTESGFTDMINPFSARGLGVPGGASGEETLLTTWLVADGYKMDIDVQAIDFSGYCARYVDNTRLYLIDERWGTEQTRDLLNHIGTHQLPVQTIVIYGYSFDLESIRELEIGLKQLDQKVNLVKRY*
GCA_003324875.1	CP030005.1	12	VSPR	CP030005.1_2570	NEase_II_00006	Vsr	2737727	2738197	-	CP030005.1_2737726-2738197(-)_1	MADVHDKATRSKNMRAIATRDTAIEKRLAGLLSAQGITFHTQDATLPGKPDFVVNDYDCVIFTHGCFWHHHHCYLFKVPATRTAFWLEKIGKNVERDERDIQRLQALGWRVLIVWECALRGRAKLSDAALAERLEEWICGGGASAQIDTQGIHLLA*
GCA_003324875.1	CP030005.1	12	VSPR	CP030005.1_2571	MTase_II_00147	MTase_II	2738178	2739608	-	CP030005.1_2738177-2739608(-)_1	MQENISVTHARNLIADDAGSELQAMLSQLLEIYDVKTLVAHLNGLGEQHWSPAIFKRVMMNAAWHRLSDNELTCLKTELPTPPAHHPHYAFRFIDLFAGIGGIRRGFEAIGGQCVFTSEWNKHAVRTYKANYFCDPLQHRFNEDIRDITLSHREGVSDDEAAEHIRQHIPQHDVLLAGFPCQPFSLAGVSKKNALGRAHGFACETQGTLFFDVVRIIDARRPALFVLENVKNLKSHDQGNTFRIIMQTLDELGYDVADAADNGPDDPKIIDGQHFLPQHRERIVLVGFRRDLNLKTDFTLRNIARCYPPRRPTLAELLEPVVEAKYILTPVLWKYLYRYAKKHQARGNGFGYGMVYPDNPESVARTLSARYYKDGAEILIDRGWDMAKGEVNFDDAGNQQHRPRRLTPRECARLMGFEAPQTYQFRIPVSDTQAYRQFGNSVVVPVFAAVAKLLEPKIHQAVTLRQRETVDGGRSR*
GCA_003324875.1	CP030005.1	13	cas_type_I-E	CP030005.1_882	Cas3e_WP_058658455.1	Cas3e	951953	954616	+	CP030005.1_951952-954616(+)_1	VSIYHYWGKSRRGETNGGDDYHLLCWHSLDVAAVGYWMVINNIYFIDHYLKKLGIQDKEQAAQFFAWILCWHDIGKFAHSFQQLYRHEALNIFNEPTRHYEKIAHTTLGYVLWNSWLSECPELFPPSSLSVRKSKRVMALWMPVTTGHHGRPPEAIQELDHFRQQDKDAARDFLLRIKALFPLITLPEAWDEDEGIDQFQQLSWFISAAVVLADWTGSASRYFPRTAEKMPVDTYWQQALAKAQTAITLFPSAANVSAFTGIETLFPFIQHPTPLQQKALELDINVDGAQLFILEDVTGAGKTEAALILAHRLMAAGKAQGLYFGLPTMATANAMFERMANTWLALYQPDSRPSLILAHSARRLMDRFNQSIWSVTFSGTEEPDEAQPDSQGCAAWFADSNKKALLAEVGVGTLDQAMMAVMLFKHNNLRLLGLSNKILLADEIHACDAWMSRILEGLIERQASNGNATILLSATLSQQQRDKLVAAFSRGVRRSVQAPLLGHDDYPWLTQVTQTELISQRVDTRKEVERSVDIGWLHSEEACLERIGEAVEKGNCIAWIRNSVDDAIRIYRQLQLSKVVATENLLLFHSRFAFHDRQRIESQTLNLFGKQSGAQRAGKVIIATQVIEQSLDIDCDEMISDLAPVDLLIQRAGRLQRHIRDRNGLVKKSGQDERETPVLRILAPEWDDAPRENWLSSAMRNSAYVYPDHGRMWLTQRILREQGTIRMPQSARLLIESVYGEDVNMPVGFAKTEQLQEGKFYCDRAFAGQMLLNFAPGYCAEISDSLPEKMSTRLAEESVTLWLAKIVDSVVTPYASGEHAWEMSVLRVRQSWWNKHKDEFEKLDGEPLRKWCAQQHQDKDFATVIVVTDFAACGYSANEGLIGMMGE*
GCA_003324875.1	CP030005.1	13	cas_type_I-E	CP030005.1_883	casA_cse1	Cas8e	954628	956184	+	CP030005.1_954627-956184(+)_1	MDNFSLLTTPWLPVRFKDGSTGKLAPVDLADENVVDIAATRADLQGAAWQFLLGLLQCSIAPKRYKNWEDIWFDGLHADVLHKALAPLEHAFQFGAETPSFMQDFEPLSGEKVSIASLLPEIPGAQTTKFNKDHFVKRGVTERFCPHCAALALFSLQLNAPAGGKGYRTGLRGGGPLTTLVELQEYQGERQTPLWRKLWLNVMPQDTADLPLPDQCDATVFPWLAATRTSEQANAVTTPEQVNKLQAYWGMPRRIRLDFATLQSGCCDICGAESDELLGFMTVKNYGVNYDGWRHPLTPYRAPVKDQNAFFSVKPQPGGLIWRDWLGLSQNNQTEANYESPAQVVKVFNARSLTDVKAGIWGFGADFDNMKIRCWYEHHFPLLMTEGLIPDLRKAVQTAARLLSLLRSALKEAWFADAKGARGDFSFIDIDFWNLTQGRFLNLIHDLENGHKPDERLNKWQRELWLFTRHYFDDHVFTNPYESSDLERIMTARKKYFTTSAEKQSAKAAKAKKQEAAE*
GCA_003324875.1	CP030005.1	13	cas_type_I-E	CP030005.1_884	casB_cse2	Cas11e	956181	956741	+	CP030005.1_956180-956741(+)_1	MSVVTKDDKATLRQWHEELQEKRGLRASLRRSKTVNDACLAEGLHSLLMQTHSLWKNKAPWNVTALAITAALAAHIKFIDEQKSFAAQLGQKKGGDTPVMSKLRFSHLLAVKTPDELLRQLRRAVKLLDGSVNLFSLADDIFCWCQEQNDLLNHHRRQQRPTEFLRIRWALEYYQAGDGDTDNEQD*
GCA_003324875.1	CP030005.1	13	cas_type_I-E	CP030005.1_885	casC_Cse4	Cas7e	956755	957813	+	CP030005.1_956754-957813(+)_1	MTTFIQLHLLTAYPAANLNRDDTGAPKTVVLGGATRLRISSQSLKRAWRTSELFEQALAGHIGIRTGRIAREAAQILVDSGIDAKKAVEYVKNIANCFGKVKEDKKPKDELTNAETEQLVHISPAEFEAVKALARRLAEEKRPATEEEAELLRHDRMAVDIAMFGRMLAKKTDFNVEAACQVAHAFGVSETIIEDDFFTAVDDLRQASAEDAGAGHLGETGFGSALFYTYICIDKDLLVKNLNDNEELANKTLRAFTEAALKVSPTGKQNSFASRAYASWALAEKGTDQPRSLAAAFYEPINGTDQLNVAVKRITSLHKNMNKVYGQRTDTASFDVMNQQGSMKDVLDFICA*
GCA_003324875.1	CP030005.1	13	cas_type_I-E	CP030005.1_886	cd09756	Cas5e	957824	958570	+	CP030005.1_957823-958570(+)_1	MSQYLVFQLHGPMASWGVDAPGEVRHSHDLPSRSALLGLLAAALGIRRDEEERLNAFNRHYQFLLCASGNPRWARDYHTVQMPKEVRKARYFSRREELQDPELLSALISRRDYYTDAWWMIAVSATPDAPYSLAQLQASLQHPVFPLYLGRKSHPLALPLAPQLLDGRAPDVLREAYRWYQDQFNTLKLTLPGLQNECWWEGEHDGLTANKILRRRDMPLSRQQWLFGERSVNQGPWLRKEDACISQE*
GCA_003324875.1	CP030005.1	13	cas_type_I-E	CP030005.1_887	casE_Cse3	Cas6e	958552	959202	+	CP030005.1_958551-959202(+)_1	VYLSRITLHTSELSPAQLLHLVERGEYVMHQWLWDLFPGSKERQFLYRREELQGAFRFFVLSQEQPAASAIFDVQTRPFAPTLSAGQTLRFNLRANPTVCKNGKRHDLLMEAKRQRKTQGDSQDIWSYQQQAALTWLARQGEQNGFTLRETSVDAYRQQQIRREKSRQMIQFSSVDYTGVLVINDPVLFLQRLAQGYGKSRAFGCGMMMIKPGDDA*
GCA_003324875.1	CP030005.1	13	cas_type_I-E	CP030005.1_888	Cas1e_WP_035839043.1	Cas1e	959199	960119	+	CP030005.1_959198-960119(+)_1	VTSVPLNPIPLKDRTSMIFLQYGQIDVLDGAFVLIDKTGIRTHIPVGSVACIMLEPGTRVSHAAVRLASTVGTLLVWVGEAGVRVYSSGQPGGARADKLLYQAKLALDDDLRLKVVRKMYELRFREPPPARRSVEQLRGIEGSRVRATYALLAKQYGVKWHGRNYDPKDWEKGDVVNRCISAATSCLYGISEAAILAAGYAPAIGFIHSGKPLSFVYDIADIIKFESVVPKAFEIAARHPAEPDKEVRLACRDIFRSSKLTGKLIPLIEEVLAAGEIKPPQPAPDMLPPAIPEPESLGDSGHRGHG*
GCA_003324875.1	CP030005.1	13	cas_type_I-E	CP030005.1_889	Cas2e_WP_051024046.1	Cas2e	960119	960412	+	CP030005.1_960118-960412(+)_1	MSMVVVVTENVPPRLRGRLSVWLLEVRAGVYVGDTSKRIREMIWQQITQLGGVGNVVMAWATNTESGFEFQTWGENRRIPVDLDGLRLVSFLPVENQ*
GCA_003324875.1	CP030006.1	14	SoFic	CP030006.1_27	SoFic__SoFic	SoFic	20419	21495	+	CP030006.1_20418-21495(+)_1	MLWQPERPFNQLPLLPPELSQIETRAVLKACIEARSALAELKTAGQLLPDQGLLVNILPMLEAKDSSRIENIVTTSDQLFQYADRAERADPATKEALRYRTAMYEGVKHIEKYPLCTSTATVICTTLRGVDTDVRKTPGTVLRDQHMNVVYTPPEGEEVIRGLLTNWETFIHAQDDIDPLVKMAVAHYQFECIHPFPDGNGRTGRILNILYLIQSELLSLPILYLSRFILERRADYYALLRDVTVRQAWEEWVLFMLEGVASTATWTTQKIAQVRALMNSTADYVREELPKIYSWELIQVLFMQPYCRIENVVGAGLARRQTASVYLKQLVSVGVLEEMVSGREKLYINTRLLNELNA*
GCA_003324995.1	CP030231.1	1	PDC-S02	CP030231.1_4146	PDC-S02_WP_151674975.1	PDC-S02	4481727	4482830	+	CP030231.1_4481726-4482830(+)_1	MTNPTLAPQSDEYQQIHDGIIRLVDTARTETVRSINAIMTATYWEIGRRIVEFEQGGEARAAYGTQLIERLSVDLSQRYKRGFSTRNLWQIRTFYLCFQHIEIPQTLSAEFSNLIPLAKTFPLPWSAYVRLLSVKNPDARTFYEKETLRNGWSVRQLDRQIATQFYERTLLSHDKSAMLQQPAPAEPNVLPEQAIRDPFILEFLNLKDEYSESDLEDALLSHLMDFMLELGDDFAFVGRQRRLRIDDSWFRVDLLFFHRRLRCLLLVDLKVGKFGYADAGQMNMYLNYAKEHWTMPGENPPVGLVLCAGKGAGEAHYALTGLPNTIMASKYKVQLPDEKLLTDELIRSQTMLETQLTRGGSLTTEKN*
GCA_003324995.1	CP030231.1	2	PDC-S04	CP030231.1_344	PDC-S04_WP_169250289.1	PDC-S04	399599	400201	+	CP030231.1_399598-400201(+)_1	MSDKFGEGRDPYLYPGLNVMRNRLGIHQAQRLAQAAYEMTALRAATIELGPLIRGLPHLCAIHRQLYQDIFDWAGQLREVDIYQGDTRFCHFAYIEKEGNALMQDLEEEGYLVGLAHEKFVERLAHYYCEINVLHPFRLGSGLAQRIFFEQLALHAGYALSWQGIAVETWKQANQSGAMGDLSALRAIFQKAISEARETE*
GCA_003324995.1	CP030231.1	3	PDC-S07	CP030231.1_1207	PDC-S07_WP_110056698.1	PDC-S07	1343490	1343885	+	CP030231.1_1343489-1343885(+)_1	MKKLQIAVGIIRNPNDEIFITRRAADAHMANKLEFPGGKIEAGETPEQALIRELQEEVGITPTQVTLFDTLEYQFPDRHITLWFWLVERWDGEPWGKEGQPGRWIAQNALNTEDFPPANEPIIRKLRQFSP*
GCA_003324995.1	CP030231.1	4	PDC-S07	CP030231.1_2272	PDC-S07_WP_110056698.1	PDC-S07	2483988	2484404	-	CP030231.1_2483987-2484404(-)_1	MIKKLDVVAAIIERDGKILLAQRPAHADQAGFWEFAGGKVEPGETQPQALIRELREELGIDATPGVYIASHQRDVSGRRIHLHAWHVPAFNGLIRALEHQALAWCTPEEALEYPLAPADIPLLQAFMALRDARLTDSC*
GCA_003324995.1	CP030231.1	5	PDC-S11	CP030231.1_994	PDC-S11_WP_104289981.1	PDC-S11	1105925	1106920	+	CP030231.1_1105924-1106920(+)_1	VALYNISEKILTTLEKTSFTIERLQERYDLQEAIKKNIDIVAPGCLVISEEFSDWEDSRRRIDLLAIDKQANLVVIELKRDEIGAHMELQALRYAAMISTMSFAKACEYYQAYLWKHGIDENAKEKLLDFVELEENELADFGKDIRIVLASADFSKELTTTAIWLRDKGVDIRCVRLTPYNFKGEVLINAEQIIPVPELEEYQVRFREKRTEQIISSQKSERDYSLYKYKGKTFNKRKLALELFTDWINKHNPANIDDLKNKLSEDLQKRTVALVEQIPEKRKNRYHMQEDALIELPSGERIAISNQWGLGTIELLIDFVRQDNFVVEKVG*
GCA_003324995.1	CP030231.1	6	PDC-S12	CP030231.1_2905	PDC-S12_WP_034891581.1	PDC-S12	3131042	3131707	-	CP030231.1_3131041-3131707(-)_1	MKMEPLNENELEWLDDVLTKYNTDQAILDVAELDGLITAVLSSPRPIEPEQWLVAIWGGPAYVPRWTSEKEMTRFMDLVFQHMADTAARLEDYPEQFEPLFGLREVDGHELTIVEEWCFGYMRGVSLSDWSDLPDTLKPALEAIALHGTEENFALLDKMSPEAFDKSVDAIRIAALELHAWWMAHPHTTPLQMPIKAEVKVGRNDPCPCGSGKKFKQCCLH*
GCA_003324995.1	CP030231.1	7	PDC-S18	CP030231.1_1012	PDC-S18_WP_062275062.1	PDC-S18	1125470	1126390	-	CP030231.1_1125469-1126390(-)_1	MSDIQLFRLGGGKVQELPGKAAAIEKDLQMLIESHMETFLGVRFLETEYRTGKTHRGRIDSLGLDENNCPVIIEYKRHSNENVINQGLFYLDWLLDHKAEFQLLVMEKISKTAAKAIDWSGTRLICIAADFNKYDEHAVQQINRNINLIRYKLFADDLLMLELVNAVVENSPQHIIANGSVSSGKRHTRTQREQLSLASPALLSLYEQLKSYVLSLSDEVQFKELKLYDAFHLIRNFLCVAVYPVTDPHLRLWLKINPQHIQLEEGFSRDVTNIGHWGTGDVELIVRNEHDLDKARLLIEKAWQEN*
GCA_003324995.1	CP030231.1	8	PT_DndABCDE	CP030231.1_981	DndE_00003	DndE	1093216	1093572	-	CP030231.1_1093215-1093572(-)_1	MLPNRMALSRQTEDQLKKLKGYTGITPNVAARLAFFRSVESEFRYSLERDNKKLDGSLVLDKITWLGETLQATELVLKMLYPQLDQRAMIKAWAAHVEDGIAVLRNHRSLLSFIQAIN*
GCA_003324995.1	CP030231.1	8	PT_DndABCDE	CP030231.1_982	DndD_00005	DndD	1093572	1095581	-	CP030231.1_1093571-1095581(-)_1	VLIKQLVLHNFRVFCGTHTIDLAPRKRPHEVNPRPIVLFGGLNGAGKTSILSAIRLALYGRLAFGPAMQQQEYVEQLGALVHNGTYTAERPDEAAVELTFTYNQNGHETEFTVTRSWKKGKKDRLSLQQDGQPRSELSYDQCQGFLNELIPHGVADLFFFDGEKIAELAEDESGNILRTAVRRLLGLDLIARLQNDLMIFVKRQQTAQLGGSQQQQVEALEAKIKTLAGQAEKLLEEADFVNSRIEFLSQDIIRHEGLLNAQGGAFAQTKAQEKQKVETLLKEKERLEKALRQECDGSLPYALAPNTLSRLLEKIANEAQIKQAKIFETELNQFLTQLKNDIAFRSSSESSTRAIATEAITNNLDAYMATKPKGDLLFDISEREAGMLQQSIEQDSKKAWQRFDIYRHQLADIEQQLEQAAANIARAPEDEQLMDLFAALRDLDHKREKLRQKYRSLLEEAKRTKQQQLDCVRQVQKAHDITRSQHGLSSAFKNAQETINLLDYYSDVLTQARVKKLSANFEIAYHKLARKEDLQLNAHINPQTFDVELVDEKGSVINRKLLSAGEKQIYAIAILEALAKTSGRDFPVIIDTPLGRLDSQHRDKLINHYFPEASHQVVLLSTDTEVDERYFVDRLRDDISHAYEIVFNAHTKSSALKPGYFWELTKEAI*
GCA_003324995.1	CP030231.1	8	PT_DndABCDE	CP030231.1_983	DndC_00003	DndC	1095571	1097205	-	CP030231.1_1095570-1097205(-)_1	MSKLVQAYDLAEYEDFINQEQFAGRPLAEYVAEVQRIYCADKRPWVIGYSGGKDSSAVITLVYLALLGLPPEMRSKDVFVVSSDTLVETPVVVDLIKKTMLQIEAGAKRNGLPITQHAVTPKTNETFWVNLLGKGYPAPTRSFRWCTERMKINPVSDFIKDKVSQFDEVIVVLGSRSSESASRAQVIAKHKIDGSRLARHTTLANAFIYTPIDTWDVEDVWKLLRGAFRYAPEDIDEWESPWGGNNRPLWTLYMDSSAQGECPLVIDESTPSCGNSRFGCWTCTVVTKDKAMESLIKNGEEWMSPLLKYRDLLAFTTDPANKDTYRNYKRRTGKVSYQYAKDGEDRSAERKHVPGPYWLKYRQQWLKDLLEIERDLNAQGHTITLITQPELHAIRQEWLKDPNEPDWHDTLPEIYREVYQQNLNWVVDDQSRFDASDADLLAQITQGFDVVPEMVMKLIELETSMEGLSRRQGIFDKLGTILKQDWGSLEEIQQQQATLQKRNDRDIHQDEVEKLEAELQTLQRRIIDAGESSVLIDEENERAH*
GCA_003324995.1	CP030231.1	8	PT_DndABCDE	CP030231.1_984	DndB_00001	DndB	1097202	1098287	-	CP030231.1_1097201-1098287(-)_1	MASVDADYCYSFPAIRGIQAGRPFYIATCPMRIIPKIFSFDENDVPPELRAQRTLNKSRIPEMVRYLLENPKDYVFSALTASIAVDVQFDEFPNSNNLGTLCVPMDAQILINDGQHRRKAIEDALDARPELGQDNIPVLFFVDEGLKRSQQMFADLNKYAIRPSPSLASLYDHRDASSNLARYLAMSIEPFVGMTELEKSGISQRSNKLFTLSSIKQATRALLGKDPKENNFEECTQIATQYWQAIFNVMPDWQLAAKKEVSPVQLRQDYVHAHGIGLQALGQLGYTLLKDYPEQWPEKIAALKTFNWRRNNPDLIKRAMQHGKLSKTNTAIQLTCNALKTALSIPLTPEEQELEAQMVAS*
GCA_003324995.1	CP030231.1	9	PT_DndFGH	CP030231.1_976	DndF_00003	DndF	1083423	1085072	+	CP030231.1_1083422-1085072(+)_1	MSAITLRKALGVLAKSSSFSVTTVTHRQKDEFDQLKEQLFVKQEIETELQRYLDVAKPGEIIFLCGSSGDGKSEILTRCQSDPRYQRRFSFHLDATHSFAPRQSAIDALNDLFTNHHQQSSPLLIGINTGMLANFAREGAECHLAIRSAIDSFLSAQQDESRPYRKDNCSFFDFEHYPKFQFNENKNYSSFIKALLDNLTRDDDNNLFQFIFRRDESVNPDLKEVANFKLLCIPGVQNVLITQLFKARLIKDQFVTTRTLLDFLHHLLMGPGYLFDNLFTGAENDLIKKVSDFDPARLHTYELDQFVLRYELGLVDAELDDFLAALEPLHIKFDRQCVKPGDATSLIRLFWLLQHESLGNDYHRRFSAFFNESLFERYSEIWHLHRNYTADPEQKRSLNRFYAFELIAGIQRYANRKAPELSMQKEEFFLGEFGGVKITAPVEVKPDWDAIRNKHTAHPTGFDVYLKVGQNPLPHIHIGLNLFELLDKLNNGYRPNKYDKNAIVLLDEIVELIAEQAKSSSEIKFYDGRQRVYRAKADDDMITISGMEG*
GCA_003324995.1	CP030231.1	9	PT_DndFGH	CP030231.1_977	DndG_00004	DndG	1085077	1086402	+	CP030231.1_1085076-1086402(+)_1	MYPIATELKVGNNQLDSYLPVRNKNNDISWQFVTGLALSYALKRKIEAYDPDQFREDCKTHMQELLDEPAFWSVLERMYFSSQDIFRVSPLFLLFHAQFVGEKISAGSTADKRLGTLFANLMGDFSLRYPIQDRLNFIEQQMLNKLNEKIKLLGKGPFAEEQPYLPYMVTCFQSDLAFLAEHPQYLLQELTNTLRLYAFSWCAQLALNLDNWQDGEPQSKSLFFILDSEKASSEREKVKRYGYKLFASQSEKLFPILSALEVLQVKGEKKRPLWQVYQDCLNYSGPPNQVLDEINDYIQKFISKEERDLPARDRATNLESAFKQLLSVAVEQFQDKKTNRADINKNYIKELENQICTDFIQVRGRAGKVLVLNQDRLLLLTNLTVGKNDKLRLHELLRGFEQRGFYLDNQSAQTLVAFYERMGNVERMSDSGDAVYVRKTV*
GCA_003324995.1	CP030231.1	9	PT_DndFGH	CP030231.1_978	DndH_00007	DndH	1086383	1091464	+	CP030231.1_1086382-1091464(+)_1	MSVKQYETYLAETFIEWVGGIIQPGERYQFKSPDPDNALKLWEAFVSLANGNQLEIAPGQYIDCLLCNGVQLIPVLHGAEAPAFTENYISHLRDEVAGRSGVFAQTALLIIHNSMLDTLINSTKDVAAPDAIWYPQTFSHQLEKLITTGSNRSELSRCLLEDQLATVLDEGATVFGFSSLYRLLDDGNLDFSELHLFKDDELLNYSQKQLRTRLNENRKLYRQIEDCVERYSGQLENVLPEFSTKFIQEHFYDKDDWRELDFSDYRKEKEQNSEQKLVLENVSVENGEVWQRAKSASKAGKRDISLLVQVQPGQSKAELEFCFQGNDLQDNQIKIAHNRQLKNAPFWRTSRAGGKTSRIMASVPFDGHPCFFSLELTNRNNSAEEYKFRLLLVEQGQFWLNDIQHCYRVEPGKDQITLQLEDNTLRIAESGNLTCTLDDESEDIDCQHYAQVNFETLANQSDLVQFALVSGDSRLSFNIEGPGAEEGLTLPLLFDQSRFNKLFKEEGNATWNRLKGRIILDNTEHKVVGVRQQLLILEASLIEQRLLGTGSDDSVFALDELLASYPDLHNAYEQLFAYYHRRNTLPSLVSWSAEYRTLVSYIVTTFEQSLQQIGLSRALTAQEKRLLHLGICRNDSHERLSPLHPLVLAYHLQLAEAIVAESEQNDSASFATLPPITLDRLMVSGLMPFVYHNEHEYAQLQPVEENRFWIDAVPQRQVSHDYVKRLVKDKLNEFTDAYARLFQSAENSALIINAINQGNAKELFLGLVEYFKQEKEHAISVHVNCYDERLLPNMFDHFAESGSYEQLKNDLDLNSGVWRAEADMLIDLLRSRLTFSKFVLPSESDKLAYAHLAFFTNIAPVDCRQIRIEDASSGVLCHGLIAGEGAETQGDAYFTAFGLRDVDTESYCALRLARLIGCLWQPARQSNSQYHGQGIGLAVSGNFKQLLNYSYNSALWTTIIDPKVTLDFFTSQKDVVLIHYSDQYTSCAGYDAVTVTKQVDLFLRLLQTGSQSGQPAVDSQHLLAEFNAFNGEWLLKMLRSSERERKEKHGIIGAYKFVQSMLHQSDICWIPLSVAEMIRVSGNVGLKMKETDLSRNLQGYRKGAISDDVLFVGFKEDRLYLLPLEVKTGARPDYSYAGQQARELKRYLQQDILEPQTLASQLYRALFIRQVLMQVEKLRLYGVLDSDKLAPLLDRREWWLTGDYQLGELADYVDGIVVAHVDSATCFAPSYKETVENILQIEIPYSLLPSLIAAQGDEPPLAERHRVPEKYRLKPVCDATPSQPEAVVGVTTPTTAQSISEPGSLQPAVSVVTPDISDTPLQILFGHDVARQSPLYWEPTNTAKFMNTNTGIIGTMGTGKTQFTKSLVTQLMRNQSCNVDGKPIGLLIFDYKSDYVDEAFLDATGAKKYQLSLLPYNPLSLFGDMPMLPRHTAMAFAETMGKAYNLGVKQRMKLVTLIMECYDLAGIVPHDRATWNRVAPTIEDVWQQYLAQDKVDEDSLYAALYNLAGFQIFETNPEKMTSLYDLVDGVTVIELAGYSQEIQNLVVALTLDLFYAQMQKRGKPVVRGDYRQLTKMILVDEADNFMRQDFSSLRKILKEGREYGVGAILSTQEITHFKTGENNYASYILTWVIHRVSEIRNADIKAVFNVDDKGDQESLMGQIRQLEKHFSLYVDGDKQVKKMRDRAFWELSF*
GCA_003324995.1	CP030231.1	10	RM_type_HNH	CP030231.1_988	bir_HNH	HNH	1100253	1100954	+	CP030231.1_1100252-1100954(+)_1	LLERYGPQRREQRPDMPFWRLKGDGFWELQNAEFCSTSGSRQPPKRELIEYNVAGGFDVDNFALVTKKRKLIDTLAQQILEAHFPTSIQEDIADEMGFDIRTSLRQRDPKFRQAVLRAYNYQCAVCGFNMRHDNAPIALEAAHIRWKQHHGPCEVPNGLALCAIHHKAFDRGSIGLDENMRVVVSDAVNGGGVVQRLFWDFAGKEIALPPVKENYPGERFVEWHRKEVFRGGH*
GCA_003324995.1	CP030231.1	11	RM_type_III	CP030231.1_1415	MTase_III_00010	MTase_III	1580158	1582116	+	CP030231.1_1580157-1582116(+)_1	MLKDNQKHNESVAPNSAFLSELQRALPEFFTADRYNEQGELIAKGGFDLAKFERALKARNIDELTSGYQIDFIGKDYAKKQAGEKSVTVIVPDVEHNTLAENKNSHNLFLTGDNLDVLRHLQNNYADTVDMIYIDPPYNTGSDGFVYPDHFEYSDRALQDMFGLNDTELARLKSIQGKSTHSAWLSFMYPRLFLARKLLKDTGFIFISIDDNEYANLKLMMDEIFGEGGFVTNVMWKRKKEISNDSDNVSIQGEYILVYAKTGQGALRLEPLSKEYIQKSYKEPTEQFPEGKWRPVPLTVSKGLSGGGYTYKITTPNGTVHERLWAYPEASYQKLVADNLVYFGKDNGGIPQRVMYAHHSKGQPTTNYWDNVASNKEGKKEILDLFGDNVFDTPKPTALLKKIIKLAIDKDGVVLDFFAGSGTTAHAVMALNEEDGGQRTFILCTIDQALSNNTIAKKAGYNTIDEISRERITRVAAKIRANNPATNSDLGFKHYRFATPTQQTLDDLDSFDIATGHFINTSGQLAAFTESGFTDMINPFSARGLGVPGGASGEETLLTTWLVADGYKMDIDVQTIDFSGYCARYVDNTRLYLIDERWGTEQTRDLLNHIGTHQLPVQTIVIYGYSFDLESIRELEIGLKQLDQKVNLVKRY*
GCA_003324995.1	CP030231.1	11	RM_type_III	CP030231.1_1416	REase_III_00003	REase_III	1582126	1585098	+	CP030231.1_1582125-1585098(+)_1	MMNILLEELPHQEQALAAILASFTGIDHAQADHNHYANPLIKERYDDKANIDVKMETGTGKTYVYTRLMYELHQKYGLFKFVLVVPTPAIKEGARNFITSDYARQHFSQFYENTRMELCTINAGDFKVKSGRKNFPAQLLSFTDASRRDSHTIQVLLINAQMLNSASMTRDDYDQTLLGGLTSPVKGLQMTRPVVIIDEPHRFARDNKFYRAIQAIQPQMIVRFGATFPDIVEGKGKNKCVRKDYYRRQPQFDLNAVDSFNDGLVKGIDIYYPNLPEEQANNRYIVDSVTAKKLILRRGSKIAEVGVGENLADVDAGFEGSIEYAGSKMLSNDLELEAGMALVPGTFGASYQELIIQDAIDKHFDTEQANFLRSNEPENNAPRIKTLSLFFIDSIKSYRDDEGWLKVTFERLLKKKLTQLIDDYQRKTLPREVEYLSFLQATLASLHSDNQNVHAGYFGEDRGSGDEAIQAEVDDILKNKEKLLSFSDHHGNWETRRFLFSKWTLREGWDNPNVFVIAKLRSSGSESSKIQEVGRGLRLPVDENGHRVHQEEWPSRLSFLIGYDEKAFASMLVDEINRDSKVQLNEQKLDEAMITLIVTERQKVDPAFTELRLLEDLDDKKLINRSNEFKPSVTLNGETKSGFAWLLEFYPELTQARVRADRIRDNKPASRLRVRLRKENWEQLSSIWEQFSRRYMLQFERSGASLEQIAAEVLRDPALYIRQKPSQVQQRLVSNEDNGRFEVAQREGELAASEFMAGMKYGHFLKQLALRTSLPVNVLHPVLMAMLRDVLHGDSRYLSEISLDNMTRALQTRINAHFAQRHDYLPLDFQASTSVFDSTARQFREEISAEIVGKNVDENAIDDPRSLYQIPPLRYDSVDPELPLLKYDYPQQVSVFGKLPKRAIQIPKYTGGSTTPDFVYRIERQDADSVYLLVETKAENMRVGDQVILDAQRKFFDMLRRQNINVEFAEATSAPAVFSTINGLIEGKAN*
GCA_003324995.1	CP030231.1	12	VSPR	CP030231.1_2952	NEase_II_00006	Vsr	3172520	3172990	-	CP030231.1_3172519-3172990(-)_1	MADVHDKATRSKNMRAIATRDTAIEKRLAGLLSAQGITFHTQDATLPGKPDFVVNDYDCVIFTHGCFWHHHHCYLFKVPATRTAFWLEKIGKNVERDERDIQRLQALGWRVLIVWECALRGRAKLSDAALAERLEEWICGGGASAQIDTQGIHLLA*
GCA_003324995.1	CP030231.1	12	VSPR	CP030231.1_2953	MTase_II_00147	MTase_II	3172971	3174401	-	CP030231.1_3172970-3174401(-)_1	MQENISVTHARNLIADDAGSEIQAMLSQLLEIYDVKTLVAHLNGLGEQHWSPAILKRVMMNAAWHRLSDNELTCLKTELPTPPAHHPHYAFRFIDLFAGIGGIRRGFEAIGGQCVFTSEWNKHAVRTYKANYFCDPLQHRFNEDIRDITLSHREGVSDDEAAEHIRQHIPQHDVLLAGFPCQPFSLAGVSKKNALGRAHGFACETQGTLFFDVVRIIDARRPALFVLENVKNLKSHDQGNTFRIIMQTLDELGYDVADAADNGPDDPKIIDGQHFLPQHRERIVLVGFRRDLNLKTDFTLRNIARCYPPRRPTLAELLEPVVEAKYILTPVLWKYLYRYAKKHQARGNGFGYGMVYPDNPESVARTLSARYYKDGAEILIDRGWDMAKGEVNFDDAGNQQHRPRRLTPRECARLMGFEAPQTYQFRIPVSDTQAYRQFGNSVVVPVFAAVAKLLEPKIHQAVTLRQRETVDGGRSR*
GCA_003324995.1	CP030231.1	13	cas_type_I-E	CP030231.1_3745	Cas2e_WP_051024046.1	Cas2e	4054317	4054610	-	CP030231.1_4054316-4054610(-)_1	MSMVVVVTENVPPRLRGRLAVWLLEVRAGVYVGDTSKRIREMIWQQITQLGGCGNAVMAWATNTESGFEFQTWGENRRIPVDLDGLRLVSFLPVENQ*
GCA_003324995.1	CP030231.1	13	cas_type_I-E	CP030231.1_3746	Cas1e_WP_035839043.1	Cas1e	4054610	4055530	-	CP030231.1_4054609-4055530(-)_1	VTFVPLNPIPLKDRTSMIFLQYGQIDVLDGAFVLINKTGVRTHIPVGSVACIMLEPGTRVSHAAVHLASTVGTLLVWVGEAGVRVYSSGQPGGARADKLLYQAKLALDDDLRLKVVRKMYELRFREPPPARRSVEQLRGIEGSRVRATYALLAKQYGVKWHGRNYDPKDWEMGDVVNRCISAATSCLYGISEAAILAAGYAPAIGFIHSGKPLSFVYDIADIIKFESVVPKAFEIAARHPAEPDKEVRLACRDIFRSSKLTGKLIPLIEEVLAAGEIEPPQPAPDMLPPAIPEPESLGDSGHRGHG*
GCA_003324995.1	CP030231.1	13	cas_type_I-E	CP030231.1_3747	casE_Cse3	Cas6e	4055527	4056177	-	CP030231.1_4055526-4056177(-)_1	VYLSRITLHTSELSPAQLLHLVERGEYVMHQWLWDLFPGSKERQFLYRREELQGAFRFFVLSQEQPAASAIFDVQTRPFAPTLSAGQTLRFNLRANPTVCKNGKRHDLLMEAKRQRKTQGDSQDIWSYQQQAALTWLARQGEQNGFTLREASVDAYRQQQIRRGKDRQMIQFSSVDYTGVLVINEPALFLQRLAQGFGKSRAFGCGMMMIKPGDDA*
GCA_003324995.1	CP030231.1	13	cas_type_I-E	CP030231.1_3748	cd09756	Cas5e	4056159	4056905	-	CP030231.1_4056158-4056905(-)_1	MSQYLVFQLHGPMASWGVDAPGEVRHSHDLPSRSALLGLLAAALGIRRDEEERLNAFNRHYQFLLCASGNPRWARDYHTVQMPKEVRKARYFSRREELQDPELLSALISRRDYYTDAWWMIAVSATPDAPYSLAQLQASLQHPVFPLYLGRKSHPLALPLAPQLLDGRAPDVLREAYRWYQDQFNTLKLTLPGLQNECWWEGEHDGLTANKILRRRDMPLSRQQWLFGERSVNQGPWLRKEDACISQE*
GCA_003324995.1	CP030231.1	13	cas_type_I-E	CP030231.1_3749	casC_Cse4	Cas7e	4056916	4057974	-	CP030231.1_4056915-4057974(-)_1	MTTFIQLHLLTAYPAANLNRDDTGAPKTAVLGGATRLRISSQSLKRAWRTSELFEQALAGHIGIRTGRIAREAAQILVDSGIDAKKAVEYVKNIANCFGKVKEDKKPKDELTNAETEQLVHISPAEFEAVKALARRLAEEKRPATEEEAELLRHDRMAVDIAMFGRMLAKKTDFNVEAACQVAHAFGVSETIIEDDFFTAVDDLRQASAEDAGAGHLGETGFGSALFYTYICIDKDLLVKNLNDNEELANKTLRAFTEAALKVSPTGKQNSFASRAYASWALAEKGTDQPRSLAAAFYEPINGTDQLNVAVKRITSLHKNMNKVYGQRTDTASFDVMNQQGSMKDVLDFICA*
GCA_003324995.1	CP030231.1	13	cas_type_I-E	CP030231.1_3750	casB_cse2	Cas11e	4057988	4058548	-	CP030231.1_4057987-4058548(-)_1	MSVVTKDDKATLRQWHEELQEKRGLRASLRRSKTVNDACLAEGLHSLLMQTHSLWKNKAPWNVTALAITAALAAHIKFIDEQKSFAAQLGQKKGGDTPVMSKLRFSHLLAVKTPDELLRQLRRAVKLLDGSVNLFSLADDIFCWCQEQNDLLNHHRRQQRPTEFLRIRWALEYYQAGDGDTDNEQD*
GCA_003324995.1	CP030231.1	13	cas_type_I-E	CP030231.1_3751	casA_cse1	Cas8e	4058545	4060101	-	CP030231.1_4058544-4060101(-)_1	MDNFSLLTTPWLPVRFKDGSTGKLAPVDLADENVVDIAATRADLQGAAWQFLLGLLQCSIAPKRYKNWEDIWFDGLHADVLHKALAPLEHAFQFGAETPSFMQDFEPLSGEKVSIASLLPEIPGAQTTKFNKDHFVKRGVTERFCPHCAALALFSLQLNAPAGGKGYRTGLRGGGPLTTLVELQEYQGERQTPLWRKLWLNVMPQDTADLPLPDQCDATVFPWLAATRTSEQANAVTTPEQVNKLQAYWGMPRRIRLDFATLQSGCCDICGAESDELLGFMTVKNYGVNYDGWRHPLTPYRAPVKDQNAFFSVKPQPGGLIWRDWLGLSQNNQTEANYESPAQVVKVFNARSLTDVKAGIWGFGADFDNMKIRCWYEHHFPLLMTEGLIPDLRKAVQTAARLLSLLRSALKEAWFADAKGARGDFSFIDIDFWNLTQGRFLNLIHDLENGHKPDERLNKWQRELWLFTRHYFDDHVFTNPYESSDLERIMTARKKYFTTSAEKQSAKAAKAKKQEAAE*
GCA_003324995.1	CP030231.1	13	cas_type_I-E	CP030231.1_3752	Cas3e_WP_058658455.1	Cas3e	4060113	4062776	-	CP030231.1_4060112-4062776(-)_1	MSIYHYWGKSRRGETDGGDDYHLLCWHSLDVAAVGYWMVINNIYFIDHYLKKLGIQDKEQAAQFFAWILCWHDIGKFAHSFQQLYRHEALNIFNEPTRHYEKIAHTTLGYVLWNSWLSECPELFPPSSLSVRKSKRVMALWMPVTTGHHGRPPEAIQELDHFRQQDKDAARDFLLRIKALFPLITLPEAWDEDEGIDQFQQLSWFISAAVVLADWTGSASRYFPRTAEKMPVDTYWQQALAKAQTAITLFPSAANVSAFTGIETLFPFIQHPTPLQQKALELDINVDGAQLFILEDVTGAGKTEAALILAHRLMAAGKAQGLYFGLPTMATANAMFERMANTWLALYQPDSRPSLILAHSARRLMDRFNQSIWSVTLSGTEEPDEAQPYSQGCAAWFADSNKKALLAEVGVGTLDQAMMAVMPFKHNNLRLLGLSNKILLADEIHACDAWMSRILEGLIERQASNGNATILLSATLSQQQRDKLVAAFSRGVRRSVQAPLLGHDDYPWLTQVTQTELISQRVDTRKEVERCVDIGWLHSEEACLERIGEAVEKGNCIAWIRNSVDDAIRIYRQLQLSKVVVTENLLLFHSRFAFYDRQRIESQTLNLFGKQSGAQRAGKVIIATQVIEQSLDIDCDEMISDLAPVDLLIQRAGRLQRHIRDRNGLVKKSGQDERETPVLRILAPEWDDAPRENWLSSAMRNSAYVYPDHGRMWLTQRILREQGTIRMPQSARLLIESVYGEDVNMPVGFAKTEQLQEGKFYCDRAFAGQMLLNFAPGYCAEISDSLPEKMSTRLAEESVTLWLAKIVDSVVTPYASGEHAWEMSVLRVRQSWWNKHKDEFEKLDGEPLRKWCAQQHQDKDFATVIVVTDFAACGYSANEGLIGMMGE*
GCA_003324995.1	CP030231.1	14	qatABCD	CP030231.1_3572	QatD_00001	QatD	3881394	3882152	-	CP030231.1_3881393-3882152(-)_1	LIDFHCHVDLYPKARNVYAGAIKRNVFTWLVTTSPKAFQATSHVLEKHESVMISPGLHPEIVADRFQELEMLLELIQNVAAVGEIGLDGSKRYSTSYAMQRRVFSEAVRKCHDVGGRAMSIHSRQAVPDVLATLKAFPSHGIPILHWFTGSVAELRDASAQGCWFSIGPAAFNSAAGKALATKLPKDKVVPESDGPFAQFDNRTVMPWDFNITVRLLGQAWSMPENDVKLQLLSNTKTLLGQIGVNRIALNS*
GCA_003324995.1	CP030231.1	14	qatABCD	CP030231.1_3573	QatC_00001	QatC	3882149	3883414	-	CP030231.1_3882148-3883414(-)_1	MIKVMCAKAELIPAQIPADERVFSYFKGAKRAGVGTIANRWHGALKRGGFRPSTEIWDFVQFCLAVCSADLSSPRRTSADGWTRNIQLTVGLCDPDKWLPLKSDLEDMLKVLTGDYWLLNFNNAGMESPQGDGAFLSNDCVSLLSGGLDSLIGGIDLVTKGQKPLFVSQLAHKDSERQRAYAAMLMGNGSHYQWSHGISFKGSREPSTRGRSLAFYAFALLASTKINQPKPTIFIPENGVISINPPLVPGRVSSLSTRTTHPMFIDMLQRVLDTLGINVQFQLPYRFKTKGEMMRECLDQDLLQKWAADSTSCGRFRTYNRQHCGRCVPCLIRRAAFLAWKPEGDTTSYRFESVVGSDKSSAPDDPMAVALAILDVRKRGLDRFLGGSLAFAPINERPMYRRVLQEGIKELETVLTQDKLL*
GCA_003324995.1	CP030231.1	14	qatABCD	CP030231.1_3574	QatB_00003	QatB	3883411	3884220	-	CP030231.1_3883410-3884220(-)_1	MGTSTSSGGGRAGSPFDPEWLKPESDSTTGGGDSPDSPSEENGGNVIPDGAIAPERRFGPARSLLGRYLQNGSHDNLRGATKSMVSKGMGGARRAAATMRGVASGVGSLGEFLTSVRDGNDQRVIDWLTHVRQENLSATDLTLEILKEVIPGTGSVDDESLRNAGAEAMAQLYELYPDVDIFNLTDAQIAEVMGLTIANEICNRIDLQLGQTYEKLKYDPLLIQERRSDIREWVGAEVRVVLEKQTTKNTEPKSLAQSILLSALEVFSE*
GCA_003324995.1	CP030231.1	14	qatABCD	CP030231.1_3575	QatA_00002	QatA	3884220	3886097	-	CP030231.1_3884219-3886097(-)_1	MWHDNETTVDYLNFGVVADACASLLKQANGEPISIGVSGGWGAGKSSLVKMIASRLESSSVKGALVEERNQEKHSFVVLTFNPWLYQDFESARSALLQIVGDEIVRLTDENKTITDKVSELWRRINLLRVAQLSGEAALTLTTGIPVGSLGKTVCKLAGWFASDDKSSNGSSDTDSLELNTSGLLKPSEPFSMPAHIQAFRDTLESILDELKITLVIFVDDLDRCLPQTAISTLESIRLLLFIRRSAFVIAADNDFIKAAVKVHFDGAGITGDVATNYFDKLIQVPLHVPRLGLNEAKAYLVLLLLERETNAGHFSKERFNHALSVIPEKLRNSWKGETINQEFLYELVEHVNALKSLMDLAQGLAALLHSSLAVNANPRLMKRFLNTVYLRDALSAPQGITLDIAALAKWHLLERCDESLAEELASRVHSDNDGRVQVLADAEAAAAGQSSLPEPFKNTPFTQQWLQLLPALGTEDLRPLLHLSRDSGTRDFGDDNMTPDSRKLRDALKVATNGHESLVELMRKIGPSQTELAMTKAWQSNSTSRTWKSSKEIVMLIECCKVYTEIGNKAVSLLDQAPLKLIGPGLIPTLGAQPWAQQLLERWKDLNELPKTTRNAIVNLGRRR*
GCA_003324995.1	CP030232.1	15	HEC-04	CP030232.1_4	HEC-04_WP_075381894.1	HEC-04	3857	5413	-	CP030232.1_3856-5413(-)_1	MAEKKKKTITGQVLNSIKINKLKCINGLNEIIFKPHALTAILGPNGSGKSTILHAIASIYMPEKGFPGEDHRLMHFFPRSPHAEWNGSDFIVNLTYRKDGVMIENELKNYGKADVRGSRWIQIYARRPLREVYYLGIDKCVPIIESEKKNNIQYETSSVSNDLITNILHYASYILNKPYTSFNQHQQPNGKILIGVESEGLAYSSLSMSAGEQKIFLILETILKADKNALILIDELDLLLHDEALKKLIDVISTHAEDKNKQIIFTTHREMVTTLSDKINIRHVVNIQGRSYSFEETKPDAINRLTGKSTTPIEIYVEDDLAVAIINKICSSLKASRYVKIFKFGAASNAFTLLASTLIRGDNLSDKLYILDGDKYSTENEKKAALDKVFTGTESRTYELKAAAEGKVKQFNLPNGVKPEQYIHYLITNVPLDGLGGEYLEIIEAARDIRVELDAHNYISNILTKLGIDRPSGLTRVMDLASRHPEWDQYVSEVTDWLQPVVSDLMERLPENDTVDIT*
GCA_003325115.1	CP030194.1	1	AbiE	CP030194.1_3666	AbiEi_WP_092960020.1	AbiEi	3963461	3963856	+	CP030194.1_3963460-3963856(+)_1	MTIKTRIQSRLKRSKRYVFTRDDFKDIAGYDQIGRVLRDLLKEGQLLKVGYGVYTKARRNSITGKVMPAAPGGSSAVLVETLDRLKVRYRYVGATQAYNSGESTQIPVSPEIKTSPRFKRALSVGNSKLNG*
GCA_003325115.1	CP030194.1	1	AbiE	CP030194.1_3667	AbiEii_WP_106546964.1	AbiEii	3963849	3964799	+	CP030194.1_3963848-3964799(+)_1	MDNLTLLFSDVADALGIESAAIVEKDHYIVELLRLLKPLTFDTHQLVFAGGTALAKSGIVLNRMSEDVDIKLVPTATFQTLSRTQRKGIRKEIVQTISSATTETGMFTFDDTHPKVTRDEYRYNDIPVRYPQRVAQAPCLRPFIRLELMEANLLEAPELRDIHSLVTALTGKTPVISAFPCATITSTQAEKLVAMLRRTAAVARNVERLDDASLVRHIYDTYCIAQTGNVDMRLLTDFFKRTIEQDIQRYGNQYPQFCVSPNDELKMGLDELERNPLYKTRYQQFVAPMVYGARKVSWDEAYASFRQLALAILNAS*
GCA_003325115.1	CP030194.1	2	DMS_other	CP030194.1_991	oMTase_00018	oMTase	1065810	1066667	+	CP030194.1_1065809-1066667(+)_1	MSTILKWAGNKTAIMPELIKHLPGGPRLVEPFAGSCAVMMATDYPHYLVADINADLINMYQVIKDEVEHFIAISKALFACNNFSEQYYVIREEFNHLHSLDLIWKAAYFLFLNRHCYRGLCRYNRAGHFNVPYGNYKAPYFPEAEIRTFAEKAQRAKFICASYDETLALLVPGDVIYCDPPYDGTFSAYHTAGFTEDDQYQLASILERRASEGHPIIVSNSDTFLTRSLYRNFTHDRINVKRSIGVAAGEGKRADELIAVLKPEVWAGFDPAGGPDCSVVHEVRA*
GCA_003325115.1	CP030194.1	3	PDC-S04	CP030194.1_309	PDC-S04_WP_169250289.1	PDC-S04	360335	360937	+	CP030194.1_360334-360937(+)_1	MSDKFGEGRDPYLYPGLNVMRNRLGIHQAQRLAQAAYEMTALRAATIELGPLVRGLPHLCAIHRQLYQDIFDWAGQLREVDIYQGDTRFCHFAYIEKEGNALMQALEEEGYLVGLAHEKFVERLAHYYCEINVLHPFRLGSGLAQRIFFEQLALHAGYALSWQGIAVETWNQANQSGAMGDLSALQAIFQKAISEARETE*
GCA_003325115.1	CP030194.1	4	PDC-S04	CP030194.1_1921	PDC-S04_WP_034227615.1	PDC-S04	2077350	2077967	-	CP030194.1_2077349-2077967(-)_1	MSRYRVSGSEGQYEKNSDEQVLANKLGITDSGEMDEAELVLLEKLYHCIFEEQFPTGQITIALLKSWHRRWLGNIYEWAGQERTVNISKGGFMFAPSAQLPKLLHEFDAKYLARYTPCTNMSEEQLIEAIAITHVELILIHPFREGNGRLSRLLADVMAVQGGYRPLDYQSWEQNKAEYISAIHAGMSMDYGPMCYWVSAALRRD*
GCA_003325115.1	CP030194.1	5	PDC-S07	CP030194.1_2442	PDC-S07_WP_110056698.1	PDC-S07	2621803	2622219	+	CP030194.1_2621802-2622219(+)_1	MIKKLDVVAAIIERDDKILLAQRPGHADQAGLWEFAGGKVEPGETQPQALIRELREELGIDATPGVYIASHQRDVSGRRIHLHAWHVPAFNGLLRALEHQALVWCTPEEALEYPLAPADIPLLQAFMALRDARLTDSC*
GCA_003325115.1	CP030194.1	6	PDC-S07	CP030194.1_3445	PDC-S07_WP_110056698.1	PDC-S07	3708838	3709233	-	CP030194.1_3708837-3709233(-)_1	MKKLQIAVGIIRNPNDEIFITRRAADAHMANKLEFPGGKIEAGETPEQALSRELQEEVGITPTQVTLFDTLEYQFPDRHITLWFWLVERWEGEPWGKEGQPGQWIAQSALNADDFPPANEPIIRKLRQCAH*
GCA_003325115.1	CP030194.1	7	PDC-S12	CP030194.1_1736	PDC-S12_WP_034891581.1	PDC-S12	1897734	1898399	+	CP030194.1_1897733-1898399(+)_1	MKMEPLNESELEWLDDVLTKYNTDQAILDVAELDGLITAVLSSPRPIELEQWLVAIWGGPAYVPRWTSEKEMTRFMDLVFQHMADTAARLEDYPEQFEPLFGLREVDGHELTIVEEWCFGYMRGVSLSDWSDLPDTLKPALEAIALHGTEENFDLLDKMSPEAFDKSVDAIRIAALELHAWWMAHPQTTPLQMPAKAEVKVGRNDPCPCGSGKKFKQCCLH*
GCA_003325115.1	CP030194.1	8	RM_type_I	CP030194.1_3624	REase_I_00003	REase_I	3911458	3914967	+	CP030194.1_3911457-3914967(+)_1	MNKSNFDFLKGVNDFIYAIACAAENNYPDDPNTTLIKMRMFGEATAKHLGQLLDIPACENQHDLLRELGKIAFIDDSILSVFHKLRRIGNLAVHEFHNDLDDAQMCLRLGFRLSVWYYRLVTKDYDFPVPMFVLPEHGENLYHQEVLTLKQQLERQAQEKVQSQAELEAQQQRLVALNGYIAILEGKQQETEAQTKARLAALEAQLAAKDAELAKQTEQERKAYHKEITDQAVKRTLELNEEESRFLIDAQLRKAGWQADSKTLRFAKGARPEPGVNKAIAEWPTGTDETGKTGFADYVLFVGLKPIAVVEAKRKNTDVSSKLNESYRYSKYFDNGFLRDTLLEHYAPDEVHDAVPEYEISWQDTSGTQRFKIPFCYSTNGREYRAAMKTKSGIWYRDVRHTTNMSKALPEWHRPEELLAMLGCNPQKQNQWFAENPGMSELGLRYYQEDAVRAVEKAIVNGQQEILLAMATGTGKTRTAIALMFRLIQSQRFKRVLFLVDRRSLGEQALGSFEDTRINGDTFNSIFDIKGLTDKFPEDSTKIHVATVQSLVKRTLQSDEPMPVGRYDCIVVDEAHRGYILDKEQTEGELQFRSQLDYVSAYRRILDHFDAVKIALTATPALHTVDIFGEPVYRYTYRTAVIDGYLIDQDPPIQIVTRNAQDGVYLSEGEQVERLNPQGELINDTLADDQDFEVADFNRGLVIPAFNRAVCGELTKYLDPTGQQKTLVFCVTNAHADMVVDELRTAFKKRYPQLEHDAIIKITGDADKDAKKVQSMIVRFNKERLPNIVVTVDLLTTGVDIPSICNIVFLRKVKSRILYEQMKGRATRLCPSVGKTSFKIFDCVDIYSSLESVDTMRPVVVRPQVGLQTLVNEITDSETYKTIEADGRSFAEHSHEQLVAKLQRIIGLATYSRDRSETVDKQVRRLDELCLDAAGVNFGGLASRLREKGPHWSAEIFNKLPGFIARLERLKTDINALRDAPIFLDIDDEVVSVKSLYGDYDTPQDFLEAFDALVQHAPNAQPALQAVINRPRDLTRKGLVELQEWFDRQHFEESSLRSAWKETRNEDIAARLIGHIRRAAVGDALKPFDERVDHALARIKGENDWSPEQRSWLDRLAQALKEKVVLDDDVFKTGNFHRRGGKPMLQRTFDDNLDSVLDKFSDYIWDELA*
GCA_003325115.1	CP030194.1	8	RM_type_I	CP030194.1_3625	MTase_I_00009	MTase_I	3915161	3916750	+	CP030194.1_3915160-3916750(+)_1	MNNNDLVAKLWKLCDNLRDGGVSYQNYVNELASLLFLKMCKETGQEADYLPEGYRWDDLKSRIGQEQLQFYRNLLVHLGADEKKLVQAVFQNVNTTITQPKQLTELVSSMDSLDWYNGAHGKSRDDFGDMYEGLLQKNANETKSGAGQYFTPRPLIKTIIHLLKPQPREVVQDPAAGTAGFLIEADRYVKSQTHDLDDLDGDTQDFQIHRAFIGLELVPGTRRLALMNCLLHDIEGNLDHGGAIRLGNTLGSDGENLPKAHIVATNPPFGSAAGTNITRTFVHPTSNKQLCFMQHIIETLHPGGRAAVVVPDNVLFEGGKGTDIRRDLMDKCHLHTILRLPTGIFYAQGVKTNVLFFTKGTVANPNQDKNCTDDVWVYDLRTNMPSFGKRTPFTEQHLQPFETVYGEDPHGLSPREEGEWSFNAEESEVADSEENKNTDQHQATSRWRKFSREWIRSAKSDSLDISWLKDKDSIDADSLPEPDVLAAEAMSELVQALGELDTLMRELGAGDEADAQRQLLNEAFGEVKA*
GCA_003325115.1	CP030194.1	8	RM_type_I	CP030194.1_3626	Specificity_I_00118	Specificity_I	3916747	3918048	+	CP030194.1_3916746-3918048(+)_1	MSKNWQRCQLGDVLTLINGRAYKKEEMLTEGVPILRIQNLNGGNKWFYSNLDLAEDKYCYKDDLLYAWSATFGPYWSKWDHKLIYHYHIWKIETSSVLYKQFAYYALWNITEALKASAHGVAMPHITKAGMEAWEIDLPPLTEQKVIAEKLDTLLAQVDSTKARLERITQILKRFRQAVLASVVCGKLSKNTGQWKTYSLKSICTSISDGDHQAPPKSETGIPFLVISDVNKGQIDFENVSRWVPESYYESLKEIRKPFQNDILYTVTGSYGIPVIVNTTKPFCFQRHIAIIKPNSSLIDYKFLAFYLESPQIFKHASDVATGTAQKTVSLSSLRNFELSVPSLEEQAEIVRRVEQLFAYADTIEKQVNNALTRVNSLTQSILAKAFRGELTAQWRAENPELISGENSAAALLEKIKAERAASGGKKTSRKKA*
GCA_003325115.1	CP030194.1	9	RM_type_II	CP030194.1_995	MTase_II_00112	MTase_II	1069961	1071163	+	CP030194.1_1069960-1071163(+)_1	MNSKLISLDLFAGAGGLTCGLDMAGFQPILANELVPAHAETYAFNHPHTEVVVDDVRAIAESNLMKQLSLKPGELDLLAGGPPCQGFSINAPIRSLDDERNHLFKDFLRIAAALKPKAILIENVPGIVSLGKGTVVEQIYKELESLGYSVEHRILFAGHYGVPQMRFRTVFIAIYGKNKKINFPEPKYNAKAVANFAGAKELCLPVSPLFSNELKPHTTVWDAISDLPMIIGGKNNNGLGYASEPASNYQKILRGKSELAMNHVAANLGSINLERLKHIPQGGSWRDIPYDLLPAGLKRARRSDHTKRYGRLHPDGLCSTILTKCDPHWGSFFHPTQDRVISVREAARIQSFPDYYIFKGNLTQQYEQVGNAVPPLMAKAIGEEIINMIGYGHEQQKRFG*
GCA_003325115.1	CP030194.1	9	RM_type_II	CP030194.1_996	REase_II_00067	REase_II	1071138	1072043	+	CP030194.1_1071137-1072043(+)_1	MSNRRDLVEIFGYSPVDLTPEVRSLWALGACPFLNKECVKINHDQTIIYGTCSVTSPYGDVIICPNRLYANNYETLLKVSHDAFGVDIPFLTYGQFIEQRANHKDCIIALGKNSGKEVQVGRALSMDWVLVRMTDGQIKEYVGIEIQSIDITGNYRDAWHAYKNIKPTDDRNELPTSQHGLNWANVHKRLIPQIIRKGVVYSRSNYVKKGLYFILPDIVYKKFEDVIGSDIPLLDCQNNKTITVYTYGLGANVPNGQQRTLVQNRRIIFDLDEFSKRFTTGPNLPSGEDLDAVIKRALGVL*
GCA_003325115.1	CP030194.1	10	RM_type_III	CP030194.1_3273	REase_III_00003	REase_III	3514162	3517131	-	CP030194.1_3514161-3517131(-)_1	MNILLEELPHQEQALAAILASFTGIDHAQVDQNHYANPLINERYNDKANIDVKMETGTGKTYVYTRLMYELHQKYGLFKFVLVVPTPAIKEGARNFITSDYARQHFSQFYENTQMELCTINAGDFKVKSGRKNFPAQLLSFTDASCRNSHTIQVLLINAQMLNSASMTRDDYDQTLLGGLTSPVKGLQMTRPVVIIDEPHRFARDNKFYRAIQAIQPQMIVRFGATFPDIVEGKGKNKCVRKDYYRRKPQFDLNAVDSFNDGLVKGIDIYYPNLSEEQAKNRYIVDSVTAKKLVLRRGSKIVEVGVGENLADVDAGFEGSVEYAGSKMLSNDLELEAGMALVPGTFAANYQALIIQDAIDKHFDTEQANFLRRNEQENNAPRIKTLSLFFIDSIKSYRDDEGWLKITFERLLKKKLTQLIDDYQRKTLPREVEYLSFLQATFASLHSDSQNVHAGYFGEDRGSGDEAIQAEVDDILKNKEKLLSFSDRHGNWETRRFLFSKWTLREGWDNPNVFVIAKLRSSGSESSKIQEVGRGLRLPVDENGHRVQQEEWPSRLAFLIGYDEKAFASMLVDEINRDSKVQLNEQKLDEAMINLIVTERQKVDPAFTALRLLEDLDHKKLINRSNEFTPSVTLNGETKSGFAWLLEFYPELTQARVRADRVRDNKPASRLRVRLRKENWEQLSGIWEQFSRRYMLQFERSGSSLEQIAAEVLRDSTLYIRQKPSQMQQRLVSSEDSGRFEVAQREGELAASEFMAGMKYGYFLKQLALRTSLPVNILHPVLMAMLRDVLQGDSRYLSEISLDNMTRALQARIHAHFAQRHDYLPLDFQASTSVFDSTTRQFREEISAEILGKHVDEKAIDDPRSLYQIPPLRYDSVDPELPLLKYHYPQQVSVFGKLPKRAIQIPKYTGGSTTPDFVYRIERQDADSVYLLVETKAENMRVGDQVILDAQRKFFDMLRRQNINVEFAEATSAPAVFSTINSLIEGKVK*
GCA_003325115.1	CP030194.1	10	RM_type_III	CP030194.1_3274	MTase_III_00010	MTase_III	3517144	3519102	-	CP030194.1_3517143-3519102(-)_1	MLKDNQKHNESVAPNSAFLSELQRALPEFFTADRYNEQGELIAKGGFDLARFERALKARNINELTSGYQIDFIGKDYAKKQAGEKSATVIVPDVEHNTLAENKNSHNLFLTGDNLDVLRHLQNNYADTVDMIYIDPPYNTGSDGFVYPDHFEYSDRALQDMFGLNDTELARLKSIQGKSTHSAWLSFMYPRLFLARKLLKDTGFIFISIDDNEHANLKLMMDEIFGEGGFVTNVMWKRKKEISNDSDNVSIQGEYILVYAKTGQGTLRLEPLSKEYIQKSYKEPTEQFPEGKWRPVPLTVSKGLSGGGYTYKITTPNGTVHERLWAYPEASYQKLVADNLVYFGKDNGGIPQRVMYAHHSKGQPTTNYWDNVASNKEGKKEILDLFGDNVFDTPKPTALLKKIIKLAIDKDGVVLDFFAGSGTTAHAVMALNEEDGGQRTFILCTLDQTLSHNTIAKKAGYDTIDEISRERITRVAAKIRAKNPATNGDLGFKHYRFATPTQQTLDDLDSFDIATGHFINTSGQLAAFTESGFTDMINPFSARGLGVPGGASGEATILTTWLVADGYKMDIEVQPIDFSGYRAMYVDNTRLYLIDERWGTEQTRDLLNHIGTHQLPVQTIVIYGYSFDLESIRELEIGLKQLDQKVNLVKRY*
GCA_003325115.1	CP030194.1	11	RM_type_IV	CP030194.1_3623	mREase_IV_00003	mREase_IV	3910346	3911260	-	CP030194.1_3910345-3911260(-)_1	MAVPTYDKFIEPVLRFLATRPEGALVREVREAAAEMLGLNEQQRAEVITSGQLTYQNRTGWAHDRLKRAGLSQSLSRGKWCLTPAGMSWVASHPQPMTEQEVSHFACDFNGVKLSKPADAVALDPQPESIEDDELARSSPDDRLEQALNEIRESVAEELLENLLQVSPARFEVIVLDVLHRLGYGGHRGDLQRVGGTGDGGIDGIISLDKLGLEKVYVQAKRWKGTVGSAEVRGFYGALPEQKVKRGVFITTSGFTAHARDYANKVEGLVLVDGDRLVHLMIDNDIGVSSRLLKLPKLDMDYFE*
GCA_003325115.1	CP030194.1	12	VSPR	CP030194.1_1687	MTase_II_00147	MTase_II	1852625	1854055	+	CP030194.1_1852624-1854055(+)_1	MQENISVTHARHLIADDAGSEIQAMLSQLLEIYDVKTLVAHLNGLGEQHWSPAILKRVMMNAAWHRLSDNELTCLKTGLPTPPAHHPHYAFRFIDLFAGIGGIRRGFEAIGGQCVFTSEWNKHAVRTYKANYFCDPLQHSFNEDIRDITLSHREGVSDDEAAEHIRRHIPQHDVLLAGFPCQPFSLAGVSKKNALGRAHGFACETQGTLFFDVVRIIDACRPALFVLENVKNLKSHDQGNTFRIIMQTLDELGYDVADAADNGPDDPKIIDGQHFLPQHRERIVLVGFRRDLNLKTDFTLRNIARCYPPRRPTLAELLEPVVEAKYILTPVLWKYLYRYAKKHQARGNGFGYGMVYPDNPDSVARTLSARYYKDGAEILIDRGWNMAKGEANFDDAGNQQHRPRRLTPRECARLMGFEAPQTYQFRIPVSDTQAYRQFGNSVVVPVFAAVAKLLEPKIHQAVTLRQRETVDGGRSR*
GCA_003325115.1	CP030194.1	12	VSPR	CP030194.1_1688	NEase_II_00006	Vsr	1854036	1854506	+	CP030194.1_1854035-1854506(+)_1	MADVHDKATRSKNMRAIATRDTAIEKRLAGLLTAQGIIFHTQDATLPGKPDFVVNDHDCVIFTHGCFWHHHHCYLFKVPATRTAFWLAKIGKNVERDERDIQRLQALGWRVLIVWECALRGRAKLSDAALAERLEEWICGGGASAQIDTQGIHLLA*
GCA_003325375.1	CP030862.1	1	DMS_other	CP030862.1_1583	BrxHI_00004	BrxHI	1735312	1737525	-	CP030862.1_1735311-1737525(-)_1	MGAAPAGGTGSAHTSPHPDGADPVDRLDPVILHHVVNTLGWPDLRPLQRAAIDPLMDGEDAVLLAPTAGGKTEAACLPILSAMSARRWSGTSVLYLCPLKALLNNLVTRVDSYAQWLGRRAELWHGDTKESQRRRIRTDSPDILLTTPESLEAMLIGVKTDHARLLGGIRAVVVDEVHAFAGDDRGWHLLAVLERLEQVTGRPIQRIGLSATVGNPRQLLTWLQGSGAGKRPGRVVAPGLTLTQAATPTTAGAGGSLRPPGEVELDYVGSLDNASKLIAALHRGEKRLVFCESRRQVEELGAALRAREVTVFLSHASLSAEERARSEQAFAEARDCVIVSTSTLELGIDVGDLDRVIQIDSPRTVASFLQRIGRTGRRPGTTRNCLFLATGKDTLLQAAALLLLWGRGWVEPVTPPPEPRHLVAQQLLAATLQQHRIGDQAWQGMWNGLAPFDRSASPILRHLVNEGFLDEDSSMLFIGPEAERRFGRRHFIELTASFTAPPQFTVLSGRTEIGQTDPSVLTEERPGPRRLLLGGRSWQVTFIDWGRKRVFVEPVDGGGVAKWTGGSLAGLAFALTRSMRDVLLGADPLVSLTRRAESCLTEWREEDAPHITDSDGSLITRQGTDVRWWTWAGYRANATLAATLPSISDPVQRPTDCYVRLREDLTPDMWQKARTEADGGNALVLPDVDHRAVHGLKFSAALPHRLAMATVAARLADFDGARTILQGPVRFHTESLT*
GCA_003325375.1	CP030862.1	1	DMS_other	CP030862.1_1584	BrxD_00001	BrxD	1737525	1738880	-	CP030862.1_1737524-1738880(-)_1	MQWDTGGVSTAASSRPSPASAARRRAVIDALRRGAVPESGLDLLATGLDRFEAALDSELDTVASGSSVFKAVRGEYGSGKTFFTRWLGERAKRRGFALAEIQISETETPLHKLETVYRRLTERLTTTSFPPSALRPVVDSWYYTLEEDALADGADEEDLPQAVEKLLTARLAEVSRHAPSFATALRGYKSALAAGDEATAAAVLAWLGGQPHVAAAARRSAGVRGDLDHFGAFGFLQGLLTVLRDSGHNGLFVVLDEVETLQRVRSDARDKALNALRQLIDEVHSGRFPGLYLLITGTPAFYDGQQGVQRLAPLAQRLATDFTTDPRFDNPRAVQVRLPGFTQESLVGLGVTIRDLYAEGASSPERVRSLADDAYVADLARAVGGALGGRAGVAPRLFLKKLVGDVLDRVDQFEDFDPRRHYRLTVTTSELTDVERNHAAAGSADDIDLDM*
GCA_003325375.1	CP030862.1	1	DMS_other	CP030862.1_1587	PglZ_00024	PglZ	1741885	1744782	-	CP030862.1_1741884-1744782(-)_1	MSTTSTTVAVRLNLATVTQYLSSQSSLTASLAGSGRRRAVLLRSAPQWDGPAEPSWGDGLAARIAAAPSPLAVHELLLDHLDGRVPGPAVLVVLTDREQNELDPAILARAHKKRVDTVDSWDVVRDAFRAQQVDPRLKESNWAAEALLDATPPKGGGWPPVAGGMLSRRTALSSLALRRLRLGRYDEEAESAGRTPTGDALDPHALFGWSLSAGGPELLLKLRRPERDGLAAFLGEEDQAGLAGRALLALVEADHGADAVAFGLVCAALWVHCRPDASAYKARGRAERWFGEQPLAQGEELDLLVSRFGLAAEEYVASLLTSAARGTGGDTEAAREARRLSDTVLDRASVLVRQFGAEDAAETSALLAAGLEARFAAVGRALSGGQPLVIADAVRALGEHKRAGGPDVLARVERTRMAQRLAQWLAGDPAVSSDTVADALQRHITETGWVDRALEHIEAGGDPAPVLKSAYDTLGERVRLKRREIDGEFARTLAGWTSAGTRPGSMLTVETFLDRVVKPVVRRGADRRVLLLVLDGMSAAIACELGEELRSSWAEFDPMSEGAPRRRAMAAALPTLTTVCRTSLFAGRLTKGTQAEEKKLFPAHAFWDGAPAAVFHKDELRAEGSGDTFGPALTEALGDGRTHVAVVLNTIDDRLAREQKLGDGAWRLDEIGRLRDLLRVAAAQGMAVILTSDHGHVVDRRDVKVSATAPDSARHRAPGGPLAAAEVALSGPRVVWPEPGGSIVALWDADSRYTALKAGYHGGASLSEFTIPVLAFLPFGATPPEGWRELGDQRPAWWFLEEQKPFAAVPQASPSPAPPEKPSRQKPTKAQAELAQTHDSLFDVSLVPADEGEGALVTPVLLAPDEALVSALLASEAFQDQVGLLARKPPLDKLEKAILALLEAGGTLPVTAVAQRVGYPATRADGFAAVLRQVLNYDGVQVLQTLPDGRTLRLDRSLLQLQFGV*
GCA_003325375.1	CP030862.1	1	DMS_other	CP030862.1_1588	BrxC_00018	BrxC	1744779	1748675	-	CP030862.1_1744778-1748675(-)_1	MAQQPPLLRDVIDIKESISTSDFVLQLSEATTPEGAELALKDYVVTERLLENFDEALGLIKASLDGHTSKAAYLHGSFGSGKSHFMAVLHALLSGSPAAHRRSDFDPVLAKHEWLTTDGKKFLLVPYHMLGAKALEQRVLGTYVSHVKKLHPEAPTPRVYRTDSLFADIRAMRERMGDEAVIKGLGTVGGEADEDDEWGESFAWTPALLDTALAAQEIHEAGYALNLVTPSTPVELRARLVQDASTNLLPGFTQNAHENEHGFISLDAGLSVIAEHAKSLGYDGLILFLDELILWLATLIHDQKFVGREAGKITNFVEGADARRAIPIVSFIARQRDLRELVGEELSGAAESSIQDTLNQASGRFDKITLEDRNLPQVAHARLLRPKDAEAAALITAEFEKTRKVRQEVWDTLLGSDRGADGVGADEESFRLTYPFSPAFMDTLVHVSSALQRNRTGMKLMGQLLADHRHELRLGDLIPVGDLYPLITAGGDKPFTDSLKVVFEAADKLYRTKLRPFLLATYNVSEEDVEQYTHRPETLTDPELRGRVKTFIGDNRIIGTLLLSALAPSVPALADLTIRRLSALNYGSVVAPIPGREYGILKNKVADWAGRFPEIKETGTDANPGVRLELSGVDVDSVIANANVNNNPGNRLALAKRLLAAELDLSQGQLVDELNLVWRGTSRAVEVIFGNMADEDELPDHDLMPREEGRWRIAIDLPFDDGEYGPVEDANRIRRLREKQQDERSRTVAWLPTHLSSQRYADFCRLVVIDKALADDQRFDSQYAGHLNADNRARAKGLLETQRESLLKNVKAAFKQAYGLAEKKPADVELGFSDHLESLREVDGLTLSFGQSLRDGIRHIAGKLLATQFPDHPDLDPENTGTVVKAADARKVFTHVRAAAEARDHRAEVPAGDRALMRRIAGPLRLGQQKEAYFELSTFWADHFRQLAREKGVTSDLTLITLTDWSDKPTPRGLPDFLVRLVVASFAEMDDRVWVREGMPLDPAPELTQIKDRDALRSQPLPSAEDWETARQRFAAVFGQTAPTLLRGRIVNQFARQITEQARAFQEPAAELVQRLEYHAGFLHLDQTGETGRLALARQAVELLKVLTGTAGQGAAGAKKTVEALARFDLGQASAEQYGTSIAQARKVAEALAAASWSTLELASAEGPEGEALLESLRNVARSEQQRTDRLEEALVRTQREVLALVKRNRTVSPPPVAPIPAPGPSDVPLDTPTSDPRIPYEPQQPSPAPASGRKYRTSGGGTTTASRAVAELQAELAELAAAEPGARVEITWRVVGG*
GCA_003325375.1	CP030862.1	2	DMS_other	CP030862.1_1593	PglX_00015	PglX	1750629	1754264	-	CP030862.1_1750628-1754264(-)_1	VIDRKALLEDLKKQVKAVETDLGKQVKAVTEVGTRLRAEYDQARKLGRTAATWNSWLDERITQVAVAWVLGTVFVRFCEDNELIPEPYLTAPDPDRRDLALARYEEYVAKDADPTFRGWLERAFEELGAGQAGRLLFDRKHNPLFQVPLSHDGARELIAFWRERDEAGVLVHDFTDKLNEDGTEGWDTRFLGDLYQDLSEAARKTYALLQTPEFVEEFILDRTMDPAVREFGYEGLKMIDPTCGSGHFVLGAFRRLVRLWGEGQPGKDLHERVRAALDSVHGVDLNPFAVAIARFRLLVAAMAASGMRTMLEAAQYEWPLHLAVGDSLIKHRHQQGNLFDDSEAEDTDELAEFKYVTEDVHEHPEILRQGRYHVVVGNPPYITVKDKKLNELYRDLYDACAGKYALSVPFAQRFFELAKRGDASGREYGIVGQITSNSFMKREFGARLIEDYFAHEVELTEIIDTSGAYIPGHGTPTVILVGKRRGGSGRSMTIRTTRSIQGEPEAPKDGSTGFVWSAIVNQIDAPESRSRWVSCDDLDRERHFSKHPWTLIDGGAEFTERIKGASATHLQNWLSRDIGFASFPGQDDAFISSSSTLRRQKVDTAVVKALIIGEVVRDWNTHCVESAIVPYSSDLKPLPFHEGSAWARLLWATRTILRSTTDFGGQTQQDLGKPWWSWYRWVPERYRTPLTITFAFVATHNHFALDRGGKVFNRSAPVIKLRDGTSEEDHLRLLGLLNSSTACFWMKQVNYGGGGDPIGGDGARVSAQPWSERFQFNSGVLQEFPLPSNYPTKLGAALDTLTQQLSATSPSAVTVDSIFTSSTLREAKASWLATRARMIALQEELDWQVYSLYDLHSADLRVSDDPELTDIPELSLGERAFEIVLARRVAAGEASDEWFTRHGSTPVTEIPDHWPAAYRAVVQKRIDAIESNRAIGMVERPEYKRRWATEGWDALQDKALRSWLLDRIENRDHWFDDSGMPALVSLSRLTDVLSRDEDFVSVAKIYAPRKELPAVVAELMTDEHVPFLPALRYKPSGLKKREDWEHVWDLQRQEDAAPDEPAKRKIRDTIPVPPKYTSADFLRPSYWKARGKLDVPKERFISYGQTNTPTPDLYGWAGWDHREQAYALDAYIASHEALTSEELTPFLAGLLELQPWLDQWHNEFDANFGASPAAFFRGDRQMVQGEHGLTDDDLRAWRPAAATRGRRTTKK*
GCA_003325375.1	CP030862.1	2	DMS_other	CP030862.1_1594	PglW_00001	PglW	1754261	1758904	-	CP030862.1_1754260-1758904(-)_1	MREGRWTTVTESEYEHEHRGLESIREKLPDADPWRAWSNFTFTANTGHVREIDLLVVAPGGVCMIELKNWHGSLTSENGTWVQTTPNGRRVTHGNPLHLVNKKAKELAGLLGQNGKRVWVAEAVCFTADDLRVRLPAHDENGVYTITELVAMLNQPPRDERRRITAIDSREIKTALERVGVRPSDARYKVGPYELKRKAFDSGETWADYLAEHTELPEVARVRIYLRERGSDASIRQSVESAARREAAVLRRFRHPGVVQLKQYDPSGHAWGPALIFDYHPQTLRLDEYLLQYGEKLDILGRMALVRQLAETMRSAHSSRIHHRALAARSVHVMPRNRGREGQAVGEDAAWLSPHLQISDWQIATQRSGAGSSGQGGTRFAPTALSAMHLPEGSDPYLAPELTALNADPVYLDVYGLGVLTYLLVTGKAPAASQAELLTRLEAGEGLRPSSLVDGLSEDIDDLVQAATAYRPGQRLSTVDEFLEMLELVEDSLTAPAAPPAPEAPEKDPLEAVAGDVLGGRWQVRRRLGTGSTSRAFLVRDLEAEERKTRPLAVLKVALSDSRGEILAHEAEVMGRLRADSRVIRLVEPEPLKIADRTVLVLEYVGDEREETGEGEESGTPRTRRREETVARQLRESGRLQIDQLEAYGDYLFGAVDFLEGESVWHRDIKPDNIAIRIRPNRTRELVLIDFSLAGYPAKDYEAGTEGYLDPFIGTLTRTAYDSHAERYAVAVTLHQMASGELPKWGDGSVLPRMTDPKQHPYPTIAKDAFEPAVRDGLVSFFEKALHRDAARRFPELKPMRDAWKKIFLDASQTVPSGHRSRHPEPAEHPAAVTGQATIADAEPLTAEQQREQLAAEVTRDTHLSAAGLTPAAEAFLYGLDVTTVGELLDYSRRKLLNAPGLGAKTRSEVQRRQREWGDRLRESPVSPLTPRGRAEAKEELAQLSGTESVLLGALASGENAGGLSGSALRAVSLDTLATIFVPELNNNRSNHNKVETVRLLLRLPNAQGDLPDIGVWPKQKDVADALGLSAGRIPQLLKEERKRWKKHPAVQALRAEIMDLLSGLGRVASAAEIADALAVRRGTQLAEREQRRALALAAVRAVVEVEQLEPEEAEFQHQPNRKATEEALGAGLLALDVREDDAPDTPTAPGLLDYATRLGKTADRLARLETLPTATTVLSELGSLTPPPGSVEWDERRLVELAAAASLNAAATPRLEIYPRDLSLVRALRLTQAGLVRLIPNVPEARQPGVTSEDVHERVRARFPELVLPDSRGGLTHELPTGGPLTKALRDAGFDLTLSMREDTKTLRYLPTRMDSASSYLTTGAWRQATDVGAVTRYADDPALAAAVRAKERLAASARRDGYRVLTVHHHRPEEATRALSAAPIGAQAVSVTALFLEAMHALAPEGSKPTWETLLKADVAEPGSRGAMKFAEYARTAWGTVEPQIRTLLAPSAGTGPVLLTEAAAFARYDAMGVLDRLAEAARQGGRGLWLLVPQSDPAREPKLGQVAVAYQAGLGEWIELPDSWVKDASTSRTAVTDGTEGDTK*
GCA_003325375.1	CP030862.1	3	DMS_other	CP030862.1_2444	MTase_I_00004	MTase_I	2753029	2754180	+	CP030862.1_2753028-2754180(+)_1	VPRLPATVEEDLRGLITAIDKVDRVGDLLEQCLGDLSDSQAKGGHYFTPRDLGTLMVAAAAPQDRHQVLDPVCGSAGLLVEAYRYVREQTGLQPSLALTGRDLHAGTLQIAQLNLTVRGIQADLGTPIDSLAQPSSRTYDIVLANPPFNDPSWSSEAAALEDPRWPGMPPPPRDRAGFAWMLHIAHALAPQGRAVFLMADGAATGVRPTEQAIRRHLIREDLVEAVVALPPGLFSHTRISCCLWVLNRDKSPHRGWGDIDRRSRVLFINARRAKERVPDTRQWRLTTDGAARILRTLAAWRGAAPTDGAHGHYEDEPGWCRSCSAEDIAQQDYGLLPLAYASEQANGDDSEYWRIDDLKQELYGKLEEAHQLDLDLRRMLDAL*
GCA_003325375.1	CP030862.1	3	DMS_other	CP030862.1_2445	Specificity_I_00110	Specificity_I	2754255	2755439	+	CP030862.1_2754254-2755439(+)_1	LAEVGDAAEDLNITYGISDSELPEHQGVVRIGDIRRGRVITDQPGRKGAAHPKDSRAVLQEGDLAVVLVRRVGDAALITAEHHGWIATRGIGIIRAKDPTIARWLRIWLQTPRAQAWIDQHVTAHVEPTLSLDALRRMPVSIPPPNQIDMFHELVGVFEAKVELNLSIAASAVELADVYHANLSRNAASWVKCQFGAVADARTGTGKSVVDVGGGGTAQVTAAEILGASLPYVDGFDGQDPAAHPEACETGTILVASRPGGARVAVTRLHAVPGRGVLAVRPGEPGALWWLLHELRSRSGELSQAAQGRSAREITRRAFLRLDVRWPGRQLREQFHRVAEPLHSRAQAALNENRTLDELLGHLLRDISSRSRTLFRTGSPDAHRDDHERATEAP*
GCA_003325375.1	CP030862.1	4	Dynamins	CP030862.1_2608	Dynamins__LeoBC	LeoBC	3040264	3044241	+	CP030862.1_3040263-3044241(+)_1	MDEARLAEAAAAAVEASAPLARQLALMAEELTRAVAPGPEPAPEPGPQPAPGPAPDSPYAHLLAEDRRLRTRAAELLGELAGTRLSAMDTFNVVLFGRTGVGKSSLVEALTGGDGRRISPGRTDHTTRVEEVRWAGLRLFDTPGTNGWGHDGDNSALEEQARRAVLAADLVLLCFDDGSQLEGEFAKVAAWVLAYRKPAVVVLNCVERPWRDPGMVSQGVVRARLSATVAEHAAHIRDWLAACGLPAVPLVALSAQRAVAARGPDDYQGWDARAVRRMRDRDGRARLLGWSNLPVLEGLVAEAVRVEDAPQLRLGGLVGQMSGALAGVAAELRTQLAEPALAYAETVEMGLAAVLTVLGAPTPEPPTATATARPYGAGGTAEDDEAGEGQAGEDEAGEDTEPGDGEAAAHRRAVALLAELETLRGPFPSPAGGEARAHLDNLLTARLGALRTAMETRAEEHAERAFRNRVELSAQEFTDAVVRSDEVTEAVGTAVADFTAYVRRRIDLAVADTAADLHEIGLRLDAVHGSTASGMRTMGKAAGYGSAAAGLLGAALAIGVGLNWWNPIGWAGALALTASGTGFAGRLLSRFGLRREQIRRDSARVDQRTRARRAVADHIEALRAHVTAHCELIIRTAVLAKAAPGIEQAVVLRRIAAAAARDADLVQNAAAALPAAREPADILLEAMGRAEAAAGITHPADADLHWLGASWCTDPYNLAAPAPARTGGRSGAAPRFGPGVFRRLRAALRRGRRLPAPGSGAQWLSLLHRELAGDASAAPALAELDALAADPRPRIAVAGDMSTGKSAFIRRLLVESGSPVPASLRSSAGPETFRAEAYAWEGMLLVDTPGFQSGLEPHTQAAREALADSAAVFYLFPPHAAAGDRADLDLLLRGRPEEGRFPKSARALYVINKIDRVGGPDLGADFAARIERAEAALASLLEGIAPPAPGQQPYRERIVAMAAAPFQIRADHGSAYDDFRSWDGFRDFAAAVRELRLTLEADAADVTVLHGGAARLAGLRAGAEAEARLLARRLDELGRLAQEASHGAATGRAMVKALTHGAARLADDFTSRLVMEAMEPGLDPVVRKARGERLGNWGADAEFTAMYDLYRAEADRTAQTWLATVSSALDRRTRSPRFALAFPDGIAGVDLRFMAADALRAQARDLLSATSAALAPVDRLSPDDVVRFAAHFDVLLAPDQIEAALHLTSDAGIFLKVLNAVSTISAMNSLATREQKTEAAREALRDIMRASARGWAARVRDSAAAVGTLCTRLEEAAADLTARQAEVHAELKAARDRAGRYTAALHGAAERLGVPMPHRTTRGRR*
GCA_003325375.1	CP030862.1	4	Dynamins	CP030862.1_2609	Dynamins__LeoA	LeoA	3044238	3046211	+	CP030862.1_3044237-3046211(+)_1	MNAAHAAHAAPEPHDWASRAESAVREAIGQAGAAALAGSWAAIAQRPVPTVVLYGPQNAGKTSLLRRLLTEDGTTVPAWAAVSARKETFAADAVESGGLRFVDTPGLMAGDPQHTERAQAALAEADALLLVLNRRGLAADRPHLLAVATGTHFHADRPRPFPAGALLPVVTMADRWGADPGTEEFHELVRESRRALHAQLAPHTGERSAPAAHVVAADPYQMAAGVPAGELRPEHYLLGDEWDGIAALRAALHALAGRTAELRAHTRTRFWTRHAAAALEAGRAELAESEAALAGAGRRRDRALLFEARLDAACAAASARLRALLREELARLVDAAPPAEGDEALRRRAETRLATATGAWRAAAAEEVRRLAFAARAETAAAAAAPGSEAFATYVDEVVELLRSGAAEAPDPTAPAVTPTAAVWLGLGPLAMAVRHETRRRLREHHAGHAEETRRALADFTADAARDADTPAPGQAAPPPAGTAPDPGAWQADSDPAADDGAAADQPGGDGAAYASDAYGPDPYAADAYGYPGGPAADAAGGGAHPGHAAEAVVALVEEALVFAAWYHLEHRTRKQAADTAREAARRAARRRAAIDDLTERIAAGCEEDWLRLVAATRTAIRARIPADALVDPLRAEHDRLRGAVATLEQVLGELPL*
GCA_003325375.1	CP030862.1	5	Lamassu_Family	CP030862.1_1016	Lamassu-Fam__LmuA_effector_Mrr	LmuA	1076413	1077357	+	CP030862.1_1076412-1077357(+)_1	VSAATGGISLVATHQYSGDEWEQYCLLLARRHYGADQVQEVPARHGGDLGIEAFTFCGRAFQCYAPVEPLSTSERYDKQRDKLSTDLRKLETKQKELGSLLGSVRIKQYIFLVPIFDSAKLVQHASTKAEEMRALNLPHLGQDFTITVASDSMFARERSEVLERPTALVDMVQTSLEDVDVWISGNSELTSKALEKLSRIQLSASQRESYLEQLVNQFLDSENALLRLREKYPDQWEAVMDARKRKERKLVLEYPPGSTNTAMDVNGIVRSLKEDLSRQVPALDDPFVDAMSWGSIADWLMRCPLDFEPSEGAQ*
GCA_003325375.1	CP030862.1	5	Lamassu_Family	CP030862.1_1018	Lamassu-Fam__LmuB_SMC_Mrr	LmuB	1077840	1079867	+	CP030862.1_1077839-1079867(+)_1	MLTLRKLVLRVQTPGPMCGTELNFSRGLNILRADNSSGKSTCLQSIIYALGLEGMLSSSRNIPLPHAMTDSVEVSGREYRVVESDVALEIENSTGSVMTVRRAVRSSRFNSSLVRVQEGPALTDPYGDYPSQDYFVRRSGAAQREAGFHHKLARFLGWELPRVTKMDGSESLLYLECLFPYFFVEQKHGWSGVQARIPTYLGIQDVSKRSAEFILSLEVMDAVLERQRLESVNAILESDWKALERQITELGRRSGVLVQGVPKKPTADWRRADQVEVQVASGGGWISLSQEIDQMAGRLEGQLRRRAVHSVGEAAPQIEAALAENQDNGMRLAVVLSEAVDDLEQAKRRETSVGLRVEALEEDLRKHKDASLLRNLGSGTDFESLYENCPTCGQLLPDGFEITDYPLTIEDNISLLERELSTFRSMTADARRAVERGQVRVSRLRDEMASIRSSIRAQKDALVSPNSLPDAAALSEHIQLQGRIDALRAVRDEIEAALDELDRIFSTWRQTKEQLSRLRNHELNQTDAAKVAALRTSLVSQLHSYGFRSMDPSAVDISDKTYRPIHEGFDLGFDLSASDMVRVIWSYLFALMEVSRERGGNHAQLLVFDEPRQQEAARMSFQQLLRRAAQNGSAGSQILFATSEEEHGLREMLQGLPHSMTSVPRGDKLIKPIAS*
GCA_003325375.1	CP030862.1	6	PD-T4-6	CP030862.1_11	PD-T4-6_WP_009677753.1	PD-T4-6	14456	15781	-	CP030862.1_14455-15781(-)_1	MGEVFAGRYELVDPIGRGGMGAVWRAWDQRRRRYVAAKVLQQGDAHTLLRFVREQALRIDHPNVLAPASWAADDDKVLFTMDLVGGGSLAHLIGDYGPLPPRFVCTLLDQLLAGLAAVHAEGVVHRDIKPANILLEATGTGRPHLRLSDFGISMRKGEPRLTETDYVVGTPGYFAPEQLLGAEPDFPADLFAVGLVALYLLQGARPDSRALVEHFRAHGTPGAPEGVPAPLWDVVANLLQPDPQSRFKTATGVRRALAEAVELLPADPPEAADVEVFDQLGPLPPGFGPQGPKSGAAGGGPDPRKAAGAAAAAGPAAAPSPPGGVPTAGAGAGEPTRTDPRAAAAAPAWTPAAQPAPAPAPAAAAPAHPGSSATGSFHLAPPAHPVPQPARPEPASAAAATALPGPAGRGRVAPPSKAAAAALLAAALLCFAVGVWALTQT*
GCA_003325375.1	CP030862.1	7	PD-T4-6	CP030862.1_24	PD-T4-6_WP_153359500.1	PD-T4-6	24331	26346	-	CP030862.1_24330-26346(-)_1	MEEPRRLGGRYELSHVLGRGGMAEVYLAHDTRLGRTVAVKTLRADLARDPSFQARFRREAQSAASLNHPAIVAVYDTGEDYVDNISIPYIVMEYVDGSTLRELLHSGRKLLPERTLEMTIGILQALEYSHRAGIVHRDIKPANVMLTRTGQVKVMDFGIARAMGDSGMTMTQTAAVIGTAQYLSPEQAKGEQVDARSDLYSAGCLLYELLCVRPPFIGDSPVAVAYQHVREEPQPPSNFDPEITPEMDAIVLKALVKDPDYRYQSADEMRADIEACLEGQPVAAAATMGAAGYGYPDPNHAYGPQGYDQPTTAMRPADAGQTSMMPPMPPGGDGGYYPDQGPGYDQGHGRGRQQKKSRASTILLVTAGILVLVGATLIGRSLFSGGVDNRPAVPKLVGQTFDAAQRSADNVGLKVEKAGDEPCADQPKGNVCKQDPAPDTRVDEGTVVKLTISAGAPLQSLPDVLNMPFEEAEKALRDKKFQVEKKLQESERTPGTVLEQSPKPGAQAQQGSTVTLTVAKEPAKSEMPNIMGKTREEATKLLNAAKLKLGSTTEVDSPGAAPKTIVQQQYPAGEQLAPGTTVNVQISKGAQPTQVPNLAGRTLEQAKQELAARGLTFGRVLSGPTDDKAQVVGSDPNAGSPVQTGATVNLFTMPGGNQQGGGFFGGLTGGR*
GCA_003325375.1	CP030862.1	8	PD-T4-6	CP030862.1_61	PD-T4-6_WP_205119068.1	PD-T4-6	66809	68470	-	CP030862.1_66808-68470(-)_1	MSQDGNQARYAGGSLAGGRYQLRDLLGAGGMASVYLAYDSALDRQVAIKTLHSDLGREQSFRERFRREAQAVAKLSHTNIVSVFDTGEGEVVFPDGRADAAVMPYIVMEYVEGRPLGSVLEEDIRQYGAMPADKALKVTADVLAALETSHEMGLVHRDIKPGNVMMTKRGVVKVMDFGIARAMQSGVTSMTQTGMVVGTPQYLSPEQALGRGVDARSDLYSVGIMLFQLLTGRLPFDADSPLAIAYAHVQEEPVAPSSVNRSVSPAMDALVARALKKNPNERFPTAAAMRDEIARVLAAGQTGAPAIVPGAHTGGSGAGVGSTVFPPLDPGLQGPPGHAVQQPYAPTPAPAPYAPTPPPAAMGQGGYAYPPQPQTAQGYAPQTPPPFAGSGQVAPAASGAGGRKNMPVVVGAITVALLAVGGLVYAISGNGEQGGKDDQATGQTAGGQASPSGSAKAGHKGPDTTRTIDPQKCKEPTKHYSDATKVIAPDFRYKHLLSVKECIQAAGWKYKIEKRDEAVYGEDTVLQQLPEAGGKVDKEGTEFTLVVSTGDPQ*
GCA_003325375.1	CP030862.1	8	PD-T4-6	CP030862.1_62	PD-T4-6_WP_205119068.1	PD-T4-6	68703	70313	+	CP030862.1_68702-70313(+)_1	MAPEPEERGAGMADGPEHWGAGGLVGDGRYRLTHRLGRGGMAEVFAAEDVRLGRTVAVKLLRADLAEDPVSKARFTREAQSVAGLNHHAVVAVYDSGEDKVGANTVPYIVMELVEGRTIRDLLLSSGEPPGPEQALIIVSGVLEALAYSHQHGIVHRDIKPANVIITGAGAVKVMDFGIARALHGAQSTMTQTGMVMGTPQYLSPEQALGKAVDHRSDLYATGCLLYELLALRPPFTGETPLSVVYQHVQDAPVPPSQLPDGPDIPQELDGLVMRALAKDPDDRFQSAEEMRGLVQYALQMLQDQGSGSGTWNTGPVTMALPHGRGGAAPTTAMPVAQGGAQGYPAHATTSQFQQPMVPPLNPDDGAAFPGGYDAHGHGGQGAGGGRDGYDGYDRYDDRGGGRWKLWLFAVLAVVAIAGGVAYAVKSVGQQGSGDGGKPATVQSSSGGAQNSPSSSQDTPSADTSGNSRPSEDFSPPPSRTRNSPSPSFSQSASSSPSPSASKSASSSPSPSKASPSSKPPSVPVESPKPQLEDAG*
GCA_003325375.1	CP030862.1	9	PD-T4-6	CP030862.1_1582	PD-T4-6_WP_067834564.1	PD-T4-6	1733433	1735019	-	CP030862.1_1733432-1735019(-)_1	MGSVYLTRTRGKQPVALKMIRREYAEEPEFRRRFAQEIHAAQHVRGYHLVPVLDHDADGPQPWLATAYVPGIALDEALDAFGPLPVQTVLRLVAGVARGLEAVHAAGVVHRDLKPGNVMLAADGPWVIDFGIARAADSTRLTRSGGVVGTPQFMSPEQGTGGHITPASDVFSLGLIAAVAATGLHPYGPGGALTIATQIANTAERPPDLSAYPDVLRPVLERTLAADPAARPTPGELRSWCERLTDGDPAGRLPEPWATAVADRERELGRWSAETPADGYVPTRLDAGPPPRVGGPGPTFPSAAPTPTSPQPAAPPTPLRPPGGKRTAAVIAAAAALTAAAGTAWILTGQDGSGAAAGSKPALSSPPTPGSGATADGGAQDEPASASYKLLFKDRPLQIGPPAMGSVISVDLDTPQVSPRGRIGDPSAEITYLVNVMTLRSPVAKSPGSSPEACRQAVASAPLPTAIPSTELTKDGTVNEGDRLCTVTSGGRLAMLRITGVTPSGVAFQPPAFTGEVTLWTIPAGSRP*
GCA_003325375.1	CP030862.1	10	PD-T4-6	CP030862.1_2620	PD-T4-6_WP_205119068.1	PD-T4-6	3058556	3060412	-	CP030862.1_3058555-3060412(-)_1	MNGQHPRGGGGMEGTGRPVHFEPLGPDDPATVAGYRIAARLGAGGMGKVYLSHTPGGRPVAVKVIRPEFAEDPEFRRRFAQEIRSAQRVQGLFTAPVIDADTDGPHPWLATAYVPGPSLAAAVSAHGALPVETVLLLVAGIAEALQVIHGAGIVHRDLKPSNVLLAADGPRVIDFGIAHAADATSLTGSGVAVGTPAFMAPEQAAGRGVGPATDVFALGQVAAYAAAGAPAFGEGASHGVLYRIVHEEPDLSGVPERLSELVTRCLAKDPADRPSVAEVIALCQSANDATTLRRAEDWLPAAVTAEITARSAAPAAAPAPPAAAPAITPAPPAHPPTVPGGVAHQSTAPGGVAHQATSPAGAPYTPAAAPQHAPAVPPAYPPQHGYQPAGPYTAPQFTPAHPYPGHTGQFQVPPAQVAQRKPRGAVLAALAIGFAVAVSAVGYNVVKGKDSGSQAAGSSAGADGSGSGSGSAGSAAKPSGAAPRPDPQPAEYKGINLVAGYHLTLGDESLRPQKGEDGGYELSYDTGSYLDAEAQGGSLVLLDPGQEGSLATCRAETRFTQNVKINQLGSGRQVCVTTGTGHLGLVTVRGISPEDSPSKYLTLDVTVWRNAAVGSNSR*
GCA_003325375.1	CP030862.1	11	PD-T4-6	CP030862.1_2665	PD-T4-6_WP_205119068.1	PD-T4-6	3104327	3106069	+	CP030862.1_3104326-3106069(+)_1	MDMSEAGRQLVDGRFELLAPLGAGGMGTVWRARDIALHRDVALKEVRPPDPATAAAQPGLTVQLRERAVREARALARLAHPNVVTIHHIVEPAGGEDGHPWIVMELVKGGSLHDRLESGPLPVADAVRIGLDVLSALRAAHAEGVLHRDVKPANVLLRADGSAVLTDFGIAALHGSTALTSTGVLIGSPEYIAPERARGEEGLPASDLWSLGMLLYTASEGTHPLRRPTSLATVVAVLEDPIPAPVRSGPLGPVLERLLVRDLAARPDAAELERLLREAQSALGGTVPAAVPHATPGQYGPPSTQLAAPHPAAPHPAAPPPGLPQQPAGVPAGPYAPPPFTPAGGSPYAATAAVPTGGRSPRRRPALLGGLLAVVLAGGGAAALVNALSGSDSGSGETGKGGASAPAATAGGTGAAPRQSAGSSAPAKEAAAPRGSLLTPANVRTAIEAFKQQTGTATFAEMTVYEEYVLASIPTAPGAKTYDRWQYRDGQARKSGPGGTLRPDKPPIDMAGVNWDALPALLDKAEQELGVDKPTSRYVIIEPWLFDGTPSMRPYLSDEYGQGGYVHADTQGNVKKVYKS*
GCA_003325375.1	CP030862.1	12	PD-T4-6	CP030862.1_2777	PD-T4-6_WP_205119068.1	PD-T4-6	3239342	3241129	+	CP030862.1_3239341-3241129(+)_1	MWGRGTVLGDRYTLTERIGGGGMGEVWRADDCVLRRQVAVKVLLPALLDAPGFAARFRREATVLASLSHPGIVDVHDYGESPLETGERVAYIVMGLIEGRTLGELRSRSGPLPPEQALDIAAQALDALHAAHLSGVTHRDIKPSNLMVAEDGRVTVTDFGIARSSAATSSITDSHAVLGTALYMAPEQAEGHGAVAASDLYSMGVVCFELLTGEPPFTGDSVIEIALKHVREPAPDLPGEFPGPVRAFVARALAKKPEERYTDASVMAAAARRAAAGRPLGELDAPAGPVVAAHAAAREPAGGERKKWWQKLRVPAVVVVPVAVSVTVTATVAVTVLQVAPWARDSEARGAGAQPAASASASTPGGAAPGTTAPGGTQSPPPASAAPPPTQDPAAGQGGGSTGTPPGGPGGGGAAQPPAPAPDQNAAGGSPSGGSPSGGGTPSGGSPSGGGGGSGSTPPQGCGGGVWGAITSVGDGLKVGLASNSQASGTKVVMGGTTAFGWVYERGSYESFRVCSSSGQPLARALTHFGETVRVELGGAGGGLWWNLERVPSSNAYTIKDIAFQGGCLTSNGQGRQLTVTPCTANNKSQQWRIP*
GCA_003325375.1	CP030862.1	13	PD-T4-6	CP030862.1_2829	PD-T4-6_WP_009677753.1	PD-T4-6	3297581	3299035	-	CP030862.1_3297580-3299035(-)_1	MERIGGYGVERRLGEGGMGTVYLARSRGGRLVAVKVARPELAADPAFRERFRAEVAAARRVGGFHTAQVVDADVDGDPPWLATAYVAGPTLAARLAAGGPMDEAGLRTLAAALAEALEAIHGCGLVHRDLKPGNIVMADDGPRVLDFGIARALESTRMTATGTAFGTPGYLAPEQALGHDVTGAADVFALGAVLVASAGGSAWGEGTPMGLMYRSVHEPPNLDAVPEGLRPVVAACLAKDPAERPAPSALLDLLTADGAVAPAGSPAPGWTPTVSAPATPPPAAVPAALAPRTPPPLPAQAPAAPHAPAAGGAPSTPYPPQPVPPLPHGMPPVPAAAPAVPGAAPLLAPEFVVADRRNSVVCDGSGVVFEVEGVEADFLWDELAGITYGPGHRGSHLVVTVRLHDGTSYSCQVHNRRAARIQEWLAQLHAVVSHYLGPRLGPAPAPYGTGPAPWGSPAAGSAGFGSPHFGSGPAAPGGFGPPPR*
GCA_003325375.1	CP030862.1	14	PD-T4-6	CP030862.1_3361	PD-T4-6_WP_205119068.1	PD-T4-6	3855732	3857336	+	CP030862.1_3855731-3857336(+)_1	MKAWVVPGYTETRELGAGASGRVVLAVHDATGTPVAVKYLSDRLRRDPAFVQGFRAEARLLGGLHSPYVVGLYEYVEAPAGAAIVMELVDGIALRELLRESGQTGPEAALVVLKGSLLGLAAAHRAGVVHRDYKPENVLVAADGSSKLVDFGIAADRGTEAGVAGTPAYMAPEQWQGRPASPAADVYAATATFFECLTGRKPFAGENFAELALQHIEAPVPESEAPEPVRPLIRRGLAKRPEERPEDAEAFVAELEDVACGAYGPDWEERGQRKLAALAALLPLLFPSAGGTAASTTATASTSLWAPGRRGWLGAGAALVLGLLLAVQQAAATDNTGGAAALSSFATTSAAPPTGGPAPSGSASGSPSASPSGSASPSASASASASPSASPSASASASGPAPGPGSPTPGTPGTPTGGPTTAPPTTPPPSPAVKVRSVSVTSFGQTGFTTGQVALAVSATGPATVRLEWFSSDGRGTAAVSEGSMTFPASTAGTPRTLSFKGTGCYWSVRATTTPAAASGAAVQQILTRRCDIR*
GCA_003325375.1	CP030862.1	15	PD-T4-6	CP030862.1_3737	PD-T4-6_WP_205119068.1	PD-T4-6	4287474	4289153	+	CP030862.1_4287473-4289153(+)_1	MTVYGWTVPGYTHVRELGAGGGGRVVLAVHGATGTPVAVKYLGERLREDPAFLAEFRAEARLLGGLDSPYVVRLYEYVEAPGGAAIVMELVDGISLRAVLREAGQTGPEAALAVLKGSLLGLATAHRTGVVHRDYKPENVLVAADGTSKLVDFGIAARRGTTPGVAGTPAYMAPEQWQGRPASPAADVYAATATFFECLTGHKPFPGQNFAELAVQHVEAPVPEDEAPETVRPLIRRGMAKAPEQRPGDAEEFVAELEHLALAAYGPDWEERGQRRLAAAAALLPLLFPSSGGAASGTTAVATTSLGRGSGWAPGRRGSIAAGAALVLGIVIGATYSAVGGEPGGARTVNSFATSRPAPPGPEYGSPRPEPSGSAGPSGSAGPSGSPPGSPSPSPSPSASGSPAPWPSLSARPSPSRSAVVRPSASASPARPPSPRPSATTTPTPKPTPVVHAVGVQLAQTGPDTAAAEISFKTTGTGTVRVTVQWFTGDDGDAFAEPDGTTVYDHTAGGGTAALAAAGPVTHTFKGGGCHWGVRVTTSPAAGQGPATDSLVVRRCSPA*
GCA_003325375.1	CP030862.1	16	PD-T4-6	CP030862.1_3853	PD-T4-6_WP_157124873.1	PD-T4-6	4415141	4416151	-	CP030862.1_4415140-4416151(-)_1	MGTPSSLSVYAGQPSGLIGKQIAGYRVERMLGRGGMAVVYCAKDLRLDRTVALKLIAPERARDDTFRRRFTHESRVAASIEHPHIVPIFEAGETDGVLYIAMRYVPGADLRALLDREGPLPVATALRIAAQVASALDAAHEHDLVHRDVKPGNILVAAGPDSEHPEHVYLTDFGLTKKALSLTGFTTEGEFVGTLDYMAPEQISGRPVDGRCDQYSLACVVYETLAGGPPFEREEDAALLWAHQFDQPPPLTERRPEIPDAADEVLSRGLAKVPEDRYGSCLEFVAALRAATAGAGTPVRPRHDDGQSAGTEEPPGPPPEPPEWARPVFGGTPGGT*
GCA_003325375.1	CP030862.1	17	PD-T4-6	CP030862.1_4203	PD-T4-6_WP_157521248.1	PD-T4-6	4786080	4787273	+	CP030862.1_4786079-4787273(+)_1	MMRLRREDPRVVGSFRLHRRLGAGGMGVVYLGSDRRGQRVALKVIRPDLAEDQEFRSRFAREVSAARRIRGGCTARLVAADLEAERPWFATQYVPGPSLHDKVAEEGPLTAAQIAAIGAALSEGLVAVHEAGVVHRDLKPSNILLSPKGPRIIDFGIAWATGASTLTHVGTAVGSPGFLAPEQVRGAAVTPATDVFALGATLAYSATADSPFGHGSSEVMLYRVVHEEPDLVGVPDALAPLVRACLAKDPEDRPSTLQLSMRLKEIAAREAQGLSDGRPPAQRVRTDRPTGRLTQPFPEERAERRTGRTPAPQGAGSRAVKGAQGGPPSRPSSPRNRGGGPSSRPTGGRSGGRPVPRTTGAGRRPSRPDPRLMRQRLIVFVVVTLVVALGIAAAQKL*
GCA_003325375.1	CP030862.1	18	PD-T4-6	CP030862.1_4360	PD-T4-6_WP_205119068.1	PD-T4-6	4956981	4958816	+	CP030862.1_4956980-4958816(+)_1	VTDGRGAGGTGAAGGGGGGTGGAAGPDRVVAGRYRLLGLLGRGGMGVVWRARDEVLAREVAVKEVRAPAGLDGAEVGRLYRRLEREAWAAARVAHRGVVTVYDVVTEDGRPWIVMELVRGLSLADVLESEGPLAPQRAAHVGEQVLAALRAAHEAGVLHRDVKPANVLLANDGRVVLGDFGIARLEGSAAITVTGEVVGSPEYIAPEVALGEEPSTASDLWSLGVTLYTAVEGVSPFRRESALSTLRAVVEGEPPEPRRAGALAPVLDGLLRKDPGARPSAQEAARVLRIVGAGGALRDPGGPRAGAGAPGPALHGSGGALADPGPTAPMPRTGPAPVAEPGAGYGPRPQGPGRAGTVLAAGVAVLVAAVAVLTWLLLAERAAGGGGGSGSAGPSASAAPPSASGPEPGAAGRPAGSAGGSGPASASASASASASASGSPSPSGTAAPHASAAVRAVRAAYAGSCPAAAWRAPAFTAAVAVEPRPASVEYRWVRRGGGSAEGWRSAPYPAHGELELEHTELAHRAGGILEDAVRLEVRGPAEAVSEWVEFSVVCEEAPPGGSPSPGVSASPGPGVSPEPEPDPQAGGGSEPEPGPGTGAGPGAEFDPEAAA*
GCA_003325375.1	CP030862.1	19	PD-T4-6	CP030862.1_4682	PD-T4-6_WP_011718859.1	PD-T4-6	5320346	5322283	+	CP030862.1_5320345-5322283(+)_1	VDTTLDDPLVGQTLDGRYRIDARIAAGGMATVYRALDTRLDRVLALKVMHPALAADGAFVDRFIREAKSVARLAHPNVVAVFDQGTDGPYTYLAMEYVSGCTLRDVLRERGALQPRAALDILEPVLAALGAAHRAGFVHRDMKPENVLIGDDGRVKVADFGLVRSVDSVTSTTGAVLGTVSYLAPEQIESGVADTRVDVYACGVVLYEMLTGGKPHAGGTPAQVLYQHLHEDVPPPSAAVPGLPASLDGIVAQAAARAPELRPSDAAALLGLVLAVRAELSDAELDAVPPRALSGERSAAEDRTSVIPRPVGARQGGGDGVEHTSVLASAPVPPLPDPAGPGASPRRAGRVRRGPLLVVAAVLLALGLGTGVWYISAGQFTKVPNLLGKSEAEARSELSAAGLGVKRVERKFSEAFERGTVMASDPGGGKRIRGNGAVVLTVSRGPQVVVVPDVTGRPLDDAKAELTKSGLAPGIVNEAFSQDVARGSVISTDPVGGQKRAPDTAVAITVSKGRPVQVPNVAARPVEQARTALQDLGLKVEVAAEQVNSPVPAGTVANQSLSAGAQAAAGDTVVLTVSKGPRLVAVPNVTGLDADAARRTLEAAGFKVRVEKPLISFSNTVDAQSVPGGQSAPEGSTVVLRIKGL*
GCA_003325375.1	CP030862.1	20	PD-T4-6	CP030862.1_5322	PD-T4-6_WP_205119068.1	PD-T4-6	6045498	6046763	-	CP030862.1_6045497-6046763(-)_1	VARKIGSRYTAHQILGRGSAGTVWLGEGPDGPVAVKLLREDLASDQDLVGRFVQERSALLGLDHPHIVSVRDLVVDGNDLALVMDLVRGTDLRTRLDRERRLAPEAAVAITADVADALAAAHAAGVVHRDVKPENVLLDMQGPLGPGGAHPALLTDFGVAKLIDTPKRIGAAAGASGRASATATRIIGTPDYLAPEIVEGLPPRAAVDIYALATVLYELLAGFTPFGGGHPGAVLRRHVTETVVPLPGIPEELWQLIVQCLAKGPASRLRASELSARLRDLLPMLAGMPPLDVDEPDDAEPEPEQAREAPAAPARRRGAVPLVPGSATDSNRDTHTSMRVPGPEELAGGALGTARVPRPAGGHRPGSARHRADTVRRRRLVLSAGAVALAAAVGVGGWLASSDGDDGPQPPASKNSAPPKP*
GCA_003325375.1	CP030862.1	20	PD-T4-6	CP030862.1_5323	PD-T4-6_WP_205119068.1	PD-T4-6	6046914	6048725	-	CP030862.1_6046913-6048725(-)_1	VRPVGSKYLLEEPLGRGATGTVWRARQRETAGAEAAVAGRPGETLAIKVLKEELAQDPDIVMRFLRERSVLLRLTHPNIVRTRDLVVEGDLLALVMDLVEGPDLHRYIRENGPFTPVAAALLTAQIADALAASHADGVVHRDLKPANVLLDEGDGRMKPMLTDFGIARLADSPGLTRTHEFVGTPAYVAPESAEGRPQTSAVDIYGAGILLYELVTGRPPFAGATALEVLHRHLSEDPQRPPSLPEPLWIVIERCLRKEPGERPSAENLARGLRVVASGIGVHSAPAEVEAALGVGALLAPDPSPAPVPEAPAAAPGAADATQVLPGRAAAGPEGAYDPNAMTSVLPPVGAADATTVLPGTGGPGDGVPEAAATSVMPPVERPDQPHPWQTQMRAARDRNEQTQVHYLDPSEDPLRRRPQRQAPPPPPPQQRPQRPQQPPQYRQAPPQYPQQQHPQAPQYQQPPQQPYYPQPQQAPPPPQPYQQQPAPQAQPYRQPQAPQQPPQAPPPQRPAREPREPREPRRRSANPIRIPGLGCLKGCLVMILVFVVAGWLVWELTPLQSWIGTGKGWFDQLWSWGTGIVDWVTSLGDAAGTGSGTGAGTP*
GCA_003325375.1	CP030862.1	21	PDC-M02	CP030862.1_4186	PDC-M02B_WP_153454718.1	PDC-M02B	4770566	4771861	-	CP030862.1_4770565-4771861(-)_1	MHRNPPDRDRRQPPPPLPPAPPAYAARPARPGVPGPGDPADPAPDPARVDPAVLGALLRRHGWQRRGGAAGRFGRWTPPAAGPGTAPASILVPESRAFPDCTDLLEEALAALARSALPAAREVLYGLGVPSDEVRWERRVPQGPSGAYGLPGEAAWSVQEQLRSAARRLLLAGALADRARVGYHGARHRARAERALDGVLVGPAADGRALSAYVPVAGGRGPVARLHHALHAAREAVDYRRATGRMEAFDAAVPAGVSRELADALIALVRGSEGARIALAWAPAAGPPPGCAARPEPVEFSPGDLPALREAAARYTRAEPAVPVRLSGTVVRMRRSAPSGGGTVRLRVLSGAEIAYARVSLGEDAYRVAGRAHLAGVPIRLTGRLQRRGGFRRLTDAEDVAPVPLDEVQRDRLMKTLDDPSDFLPADDQPL*
GCA_003325375.1	CP030862.1	21	PDC-M02	CP030862.1_4187	PDC-M02A_WP_111082179.1	PDC-M02A	4771861	4772514	-	CP030862.1_4771860-4772514(-)_1	MNGRHPVRNYPALPARQGEPAMALTRPEPGGVLPGQTGAQDSARPAPLRGTLATTACMETLQVGYLHAVAAAAGCSLSQPFPDNGIDWQVNHGAPEHTVDDEVTIKVQLKATYQVAPAPAGPTFGFTLDNEHLVKLARTPVAVHKILVVMLVPRERDQWLAAGHDRLDLRHCCYWTNLAGHPVTGRRRTTVRIPTARIFDDRALCEIMTRVGSGGTP*
GCA_003325375.1	CP030862.1	22	PDC-S07	CP030862.1_875	PDC-S07_WP_110056698.1	PDC-S07	923094	923531	+	CP030862.1_923093-923531(+)_1	MTDRVVVGGALCRAGRLLAARRSAPPELAGRWELPGGKAEPGESAPDALVRELREELGVHTEPVERIPGEWPLRPGLVLHVWTARLLAGEPEPLEDHDELRWLAPDELASVDWLDQDRPAVAEIGRRLRAAHAAEEGAGGTRAAP*
GCA_003325375.1	CP030862.1	23	PDC-S08	CP030862.1_2828	PDC-S08_WP_202707215.1	PDC-S08	3296620	3297570	+	CP030862.1_3296619-3297570(+)_1	MKYDLSRRLVVGIASSALFDLAESDAVFRQDGEEAYRRHQEEHLDRTLGKGVAFPFVRRLLALNDLADSPEDPLVEVIVLSRNDPDTGLRVMRSVQAHGLPITRAVFRQGRPAHPFMPALNMSLFLSANGQDVRDAVAAGLPAGHVLASAGGDKADAADDPELRIAFDFDGVLADDSSERVFRAGGLDGFRAHEVSNAATPLDPGPLRNFLAGVNRIQQREEEVRRTDAGYRPRVHVSLVTARNAPTHERAVRSLKDWGVRVNEAFFLGGVDKSGVIAALRPHIFFDDQVTHLSGTAAGTPSVHVPFGAVNELPQA*
GCA_003325375.1	CP030862.1	24	RM_type_IV	CP030862.1_1531	mREase_IV_00009	mREase_IV	1677244	1679349	-	CP030862.1_1677243-1679349(-)_1	MSRRSGGLIGTWAEAQRRQQQTQLVQQREAERRQRAYEREANRSHRQYREAEALRRTAALDAEVAALKGLLVAGCRAPAFRMASLVRPEQVAPFDPGALAQPVPLPRLEDFRRQSSGWTLGSQHRAQAERDAHARYTEAWQAATAAEARRQQQLAAYRQQYDRWAAEQLAGVREHNSGLAELADALRAGSAEAAVEYFSAALYASTAWPEALPRQVAAAYDPAARELVLDWELPGYPVVPEARAVQYLPSTGQDKVKPRPVTERRALYRDVLAQCMLLVLRELYAADEFGALDSVTVNGFVDCHDPATGREARFVLATVSAARSAFAGLRLEQVSAVDCLVSGLGGQLSARPDQRTAVRAGRRPDEVGGGVVSHGGGAEDDEPDLFAMDPIDFENLVAELFRAMGMEAVTTQRSNDGGVDVEALDPAPIRGGRIVVQVKRYRRTVPPTAVRDLYGTVQDKGANKGVLVTTASFGPGSYTFANGKPLELVPGPALVELLHQHGLRGRLGPADGPAAAAPAPTGTAGAAGAGAGSAAGPDAPADHNVLGMSWSGPVALDVCALVCQGSRVLTEDHFVFYNNPRTPDGSVRAHPPTAPDKAALAVSFDGLPQSADRLVLVAAVDPEADPHADLTGFTDAGIRLLAADGAELGRLDVSDGRPGETALVLGSFRRRANGDWDFVAGGKGYRDGLAALLADHGVEVA*
GCA_003325375.1	CP030862.1	25	SoFic	CP030862.1_306	SoFic__SoFic	SoFic	323348	324169	+	CP030862.1_323347-324169(+)_1	MSSAADPLAALGSLPGVTEAVDSVRKAVDRVYGHRVMRRRSGEITSEAALRGARASAALSGADWALEEVRRRTDFSADAEARTVGAALRLTAEAGQLLSIWRQSPLRVLARLHLVAVGSTADGDAVGRPRLAGEPVDEPLVAQPLPSADEVAGRLDGLSRLVLAGSSAPALVMAAVVHGELLALRPFASHNGLVARTAERIVLINSGLDPKAVCPAEVGHAEQGRDAYLEAFEGYLSGTPDGMGRWIAHCGRAVELGVRESTAVCEALQRGAA*
GCA_003325375.1	CP030862.1	26	Tiamat	CP030862.1_5639	Tiamat__TmtA_2505168307	TmtA	6448403	6451546	+	CP030862.1_6448402-6451546(+)_1	VSVRVTAAPGGVDPFGTARLRRGVLDSWGAGPARFREDANAEEDLALGGYRDRLVVELAQNAADAAARARVPGRLRLTLHAAGQGRAVLAAANTGAPLDAAGVESLSTLRASAKRESAASGDTVGRFGVGFAAVLAVSDEPAVLGRHGGVRWSLAEARELAREAAAHSPGLGDELRRRDGHVPLLRLPLPAEGTAPEGYDTVVVLPLRDAAAEDLVQRLLSGIDDALLLTLPGLHEITVDTPQDGTRTLRRGADGAYTVIEDSRGGTRRWRTVRHTGPTPPALLADRPVEERLRPSWTVSWAVPVDPDGSPLHPGTAPVVHAPTPTDEPLGIPALLIATLPLDTARRHPAPGPLTDFLTERAADAYAELLATWEPVSTGLLDLVPGPLGKGALDGALRTAVLARLPRTAFLAPAAPAVPDADTAGDEPVRAALRPFEAEVVEGAGADTVRVLAEVLPTLLPGGLERRTELRTLGVGRLPLGDAIERIAGIERTPEWWHRLYGTLAGVDPDRLSGLPVPLADGRTTIGPRHVLLPEADTPKDLARLGLKVAHPDAAHPLLEKLGALPATPRAILTTPQVRAAVAASLDAGEVWDEDALDPDELADIVLGLVRDADLAPGDEPWLGALALPDEDGEPAPAGELLLPGSPLASVLREDEIPYVDAELAERWGAQPLTACGVLAEFQLVRAADVVLDPDELEPRDTDYAEPDDVGLLDAVDVWCEDVLDQLPDTPLPPVATEITAVRDLDLVDDDCWPQALAMLAQPPLRDALTQPVRILLPDGTTRSVRPYTAWWLRGHPVLDGRRPAGLRAAGTDPLLVGLYTSADATGFEDEQVLRALGVRTSVSALLDEPGGAAELLGRLADPDREVTDRQLHALYGALADLDPEQVTLPDDLRAVVDGEVRVVDAADAVIADAPDLLPLTSGMPLLPVAPTRAADLADLLQVRRLSETVPAEVSSPGEEHEVPEAVRILLGPGTPHTYLEHAELVAGGVELDWRRTPDGVLHASTLEGVAAGLAWSAGQWPRRFEVAALLEDPSRTAELARDRWFD*
GCA_003325375.1	CP030862.1	27	dXTPase	CP030862.1_4971	dGTPase	dGTPase	5643779	5645167	+	CP030862.1_5643778-5645167(+)_1	MEGMAGTAPVRPRGSGEPQNTPGPQDPPARSEPAPPYVPADTERWVPEPDKRPGRTAFQRDRARVLHSAALRRLAGKTQVVTPGSRSYDWDASPRTRLTHSLECAQVGRELGAALGCDPDLVEAACLSHDMGHPPFGHNGEEALNEFAADCGGFEGNAQSLRLLTRLEPKRFTADRETGAPVSVGLNLTRASLDAATKYPWPRGGHPADPGSVKFGAYEDDLPVFEWLRRGAPADRKCFEAQVMDWSDDVAYSVHDFEDGLHAGHVDPNLLFAEPERSAIARVAIGRYVPADTDPQELLESLDRLMEQEWWPHGYDGSAVAQARLKDATSQLIGRFCLAAEGATRKAYGSGRLTRYAAELVVPREARTECAVLKSVADLYVMQRAEQERLRAEQRIVLAELAEALLARAPDGLDPQFRAIFDTAADDRGRKRAVIDQIASLTDASARSLHARLTRRTRRTAG*
GCA_003325375.1	CP030862.1	28	druantia_type_IV	CP030862.1_2447	DruF4_00001	DruF4	2756229	2758289	+	CP030862.1_2756228-2758289(+)_1	VDHSYQAWQEALAEEFFGRQHAGHPTLFCVDDETEQELRHGYGIEEPLAQCVGRFLRLGTAEPYSALEDYRWRKRQQHKDDVPAFLPLLACSVMAASRMVNDRNHRATAYHARFSELLTGDEKRLGSHHYEPVSRMWQVLASWQHSQKGARGLCTIPAPADLPANRSMIGFAQSQALLSGADRSFMPKFFRSLREHGATWPLPGKTLLAQIEIRGMEQHFSRGFRNALQEEELRLFLANLIGNYAASWDGSDELVPTGVTRAELLVRLDAGRLSWVARLRSAEQKERIELNDGVVLEQLGDTAYYEVTGLPAPSADTLTRGIRRDGDNLVLSRPSSSVLVLARDDVLGVWAGTDGFHPGEAHVVLAAPTAQRDVQRLLDKAATTGRSADTSKLAWVPQGWSMHKPVTFDDAVTLRRALQEVQGTVGLLQPPAQFKLRLEGGLKLAPSLDSHLYLRGGEPQVVLPDTTEGTGTLLVDGKERPELRKALAAGRPASLAVLRLEPGRHTVSYAGVEIDFATADQAVIEPKMTKVCGFTVADGKASESPSLLVEQTLPTGITGADCTGAKAQDAAASMEVCRRDADEVLFAAADGRLWTLEAPEQPDWWTERLPDTPAPLRFEADFHGIGGWLLERRSGRWKGRPVNPGTPKPNSAGNPRAWARAVLNAQQASVESSWAAYVQAAKELDR*
GCA_003325375.1	CP030862.1	28	druantia_type_IV	CP030862.1_2448	DruL4_00002	DruL4	2758286	2759278	+	CP030862.1_2758285-2759278(+)_1	MTGAMSSNEFGGTLLRWLSESRSGKASALRDGVRSQAQAWGLELKEYADWDWMRKAAALGFIDVDLRADLWSVAPPVLTRLPHADGLALLTGARTAQISKRIEEAAQEWMELITVPHRPEAGEAPLPDTLLFQYEDLRTLQEAAEFLGARYVPCAALQLMELLPQAALGPESAPPGGSTANTLEKYELRLQRFVPVERDDEDGLYRWRGADYARLTRVRRNGVFHAVERETGIYLELARHRTGVMHWQPESGNGRVGIGRLLVDRYAPLPALHERVTVLCSGFPPSVGKQKQTRAYDNVPRALAEAIAASLQQNLETMPRPVAATGGRAK*
GCA_003325375.1	CP030862.1	28	druantia_type_IV	CP030862.1_2449	DruE4_00001	DruE4	2759275	2764740	+	CP030862.1_2759274-2764740(+)_1	VRVEQQTVAVTNTDVPDVMGTFEDLRSALFRYYDTPFGVDDRSVMEERRNLLDRDNGAWRDPLIELRPQYASRGVSIADSFAEAGAHPEAAEFARFTLPDGVTSLYQHQHDALVAACEGKDFVVTAGTGSGKTESFLLPVLADLVAESAQWQGTRAVQREWWQGDGDYVPSRQSEHGHPAAMRVLILYPTNALADDQLVRLRKSLDSREAHEWLNRKRNGHRFYFGRYTGATPVSGSRDSEPANFRLRQYLREVEERQRKADDKLGEELQPFIPRLAGAEMHARWDMQAAPPDVMVTNYSMLNIMLLRKQEEHIFSATRKWLEETPGARFTLILDELHMYRGTAGTEVAYLLRNLRHRLGLDESPEKFRVLAASASLEAGRDDEFLDGFFALPGSRRVIIPGKAKEIHGEGGLASHTERLAQAAKAPVTHDEAIALARETGLGPALQHALTPDGKPRALPAPALAKNLFPDVPEEQRQDALHGVLRILGSAQDPELPQLRAHLFFRNIEGIWACSDPQCPNIPVEHGLERRVGRLFADPTSRCTCGARVLELLSCQACGDLMLGGYASPKDTQRRKFTGALHADFPDLDQLPDDASGVPTAANYVVYWPRTEGLGLDDPGWHAGLSDGGPQVEFEFRRGAYQPATGRLENRDVQHTGWSFHISVPLDKEGKKPAYDPARLQAFPTRCPACGDDWEIKYDRDGRFIPLESPDRLRNAPVRRMRTGFYKINQVLVTEALGHLPDGQRKAIAFSDSRDDASELASGLALRHHQDLLRLLSAQAVENQGDPFGDLQLVKAHYAGESVDRAAARAAMERLRDRNPADWGRLKAILLDDLDAEPELLPDLERKFSELPSLDDLASDLEGMLLKYGTNPAGPAASLQQTSAGQPWTALYNWERDREAVAETQAQEELLNRLRSRLRLETIGSLFSGGGRDFESLGLGWLCLRDDRSPVEIGPDSDQAVARASLRILGLMRRFTRIRASLQRPPAPLKRFWKQVAERQGTDLQTIEDRVLGVWKDAVVDYVIKPEKVALRPGENKTWTCRSCHRPHLYPGTGLCTKCLTPLPAVPQQYSGVLEDDYYAWKAAHRTGDFPLRTAELTGQTDRLEAQRRQSLFQDVFLGDNDVPQADGLELLSVTTTMEAGVDIGPLNTVIMANMPPTRFNYQQRVGRAGRRNSPVAVALTVCRGRSHDEHYFARPEAITNDPTPPPYLVLGMVSVFRRVLLGEVLRQAFEPLQPEDRRRGPDMTANVHGQFGLAADWPTHRGAVRCWIAEHPDRIRAAAAALQAGTPENIAAIDPVAAIDELLEQVDEVAARTIGHSDLSQRLAEAGLLPMFGFPTRSRLLYRSIPQKTFPWPPADSVNRDLAVALSKFAPGSETPQDGRLLRSMGVVSLVPSGRGVQAAEDPFGPEQLVAMCRICSHVDPQAVVDPETARAGTCPACGAEGKYYKAVPFREPAGFRAAREARDYDGYRELGSNATSARTATDLEKTAPRIHRAADDWMVVHTGSGDRYIVNTNAGKLFRFVKNTGPWGGYVALDHPKAEADLEIALGATQHTDMLFIGAKDALDTSRGLRFDISKSQQIDGFPEAYHGRRAAWYSLAALLRRAAAPHLDVQPEELLSGIHGSDAPVAAPVMAYLADSLDNGAGFSTYLGSEEHIEEFLQAVDRYVHDLEADHHAQNCRSSCYACLRDYSNMRLHPFYDWRLARDLTDALRGRKLQIDPDEHAVLLKGWADEEQTVSLMETAAGPVALFTSDFTGEPVAVAVKHPLESAGEECGNERLQALRNEVRGGGLAARIAFADSYSLDRTPAAVIEQVHIFAEEL*
GCA_003325375.1	CP030862.1	29	wadjet_other	CP030862.1_4062	JetC3_00011	JetC	4632677	4637329	-	CP030862.1_4632676-4637329(-)_1	MYELSRIRLYSIGPAGARYADTVLDLRGVGEPVPHPAPAQAEFFADEPTGPPRRPAPAGVLFLENGGGKSVLLKLIFSVMLPGHRNTLGGASSGVLRKFLLADDCGHVALEWQHTQTGECVVVGKVSEWRGRQVSNDPRKFAEAWYSFRPGPGLSLDNLPVAEATAVRPPVEGASGAQGRRRTMKGFRDALTEAGKAYPHLEVYFEEIHDRWNEHLTELGLDPELFRYQREMNADEGEAAGLFAVKKDSDFTDLLLRAVTDTRDTDGLADLVHGFGNKLGRRAELMAERDFTAGSVDLLGKIVEAAETRSRLRDVHAGAERRTRTLARRLSARAAEERARAADLAQRVTDAAHAVTAAEAARGRSAAVSAELAYRHASLALAVAEKAATAQRRELLEARTLHAAWQAAETVLRHRAAADRSARVAAAILEAERDAAPALAARASAAAALVRALHTAAEEGERTANEEEERSAALQAAGEAAHRDATAAATAAQRARSEAEHLRARLAEVRQETAEAVRAGWLDDSAPDADPARAALAASDAEAAAVAAWDTAREAARAAADTAREAAAAESRAELTAARAADAAEAAEAAHRAERLAAASLAAAPRLAALLGLPSAPGRAPVPGPRSGGDTPAGGSAPADPPAGGLTAEDLDRTAEELHSLLTDAVASAERQLFDLRTAAADDARILGALGDGGLLPPGPDVLATVEYLGEHGIPALPGWRYLAQSVDPADHAAVLAARPELVDGVVITDPDTHARAREVLAGAALLPRSTVAVGTAAALLAPVPAAGDDAGVFLVPPNPAMHDEHAADEERRALRDRATARDTEIRELAARLAGDRELAARLASWRTGCPPGRLAELAGQAAAARTFAQEADAELAEARTARAEADEANADAARVRDERQDAAQRARRAADILAGLASRLRERATWQVRVRELADDAAEAEARAEMCLERARAADEDRRAAQRAADDARRTARALRAERAEIAGAPEALPEDPGQAAPQRPLPDLREAYRAASRLYEKVGVGADLRAEQARAESDESAALAELDRLTNKVRTRAAQLLEGTDGADGPSRQAAASRAESLVQMLEARASAASEQLGRLRGEAERHAPADGEAHTDLPEEMVPEDVDQAQAMLRNATAQLAAHAAAVESARAAHADLLRAHRTAEDGAGGFDETAAMLRDLLRDHAPQDDEQEPAPHPGTLEEARQSAAEARRSLRGCAADLSAAETAVREAGDVLVRHANATRYEQVRTPARQQIRELPASALPEHAAAWAAAFAPRLRVLTDELAQLERNRDSIVDRLRGLVESALATLRSAQRLSRLPEGLGEWSGQEFLRIRFEEPDPATLTERLGEVIDDATRSAVRKNAAFGEGRRDGMSLLLRGVQAALEPKGVSVEILKPDAVLRAERVPVGQMGDVFSGGQLLTAAIALYCTMAALRSNDRGRDKHRHAGTLFLDNPIGRANATYLLELQRAVSDALGVQLLYTTGLFDTTALAEFPLVIRLRNDADLRAGLKYISVEEHLRPGLPQQSAEGEAIHGEITATRMFRRSTAAT*
GCA_003325375.1	CP030862.1	29	wadjet_other	CP030862.1_4064	JetA3_00010	JetA	4638504	4640015	-	CP030862.1_4638503-4640015(-)_1	LSVTLPAPAKTLPSPAPGPAADEGLARRLRALACTAPLHDLDVRKANLAGEYGTYAMAEVALAAIDLVTLHMDFDTGADHEQIVARLLPRVAAQAPERPAAEHERVARWVLENLVNVGSVDRGFRAIYGTFGPDGAYVRRDYDFKLIEEVPGYGGGVYLRTTDEAVNVLVGALDTDVTSAQIAAEVKLEVLVSRGRLADAQLAAEQARYRTVQYAETLRRTLEATRRNVRAVDWLRSVPDMIEEALDHVADRYRHENAILTNIRKARDEAEEPENKRRAAELVDIVKDCIRRHTQLQSRLLDAGPLFRAEQDRQAFAAPAPRSGIDLYGQLVAPVLPLPVAEARRVTDAFFAAGTGLRTPVSVRVADLVELLLTPPVEREHLGAEMPEPDLIATPDDSRFSEEQLAAATELLDLPHDAPRRLSGLLAQARRSDPELPYLVALLAVHAASPAVGTAYRQGEERLLFAVDDGTELDDPEFGGADLIVGTALLDAAAMTADRTEAQ*
GCA_003325375.1	CP030862.1	30	wadjet_type_II	CP030862.1_1598	JetA2_00003	JetA2	1763931	1765511	+	CP030862.1_1763930-1765511(+)_1	MDETPPKPASPAEGSGSYGPFAHLTAPNVLVYRSVMRAFLVAKERFAVHLRPEDVQAALPVGIRPVELDGVVKALDSLVGWGNLRADPDTGRVTAVEDFYRKRFIYQLTREGEAAEQALSAYDEALGRRGALQAVALHDIVTQLRALLVLAAEDEPDPAKTHLALDGLVSRFAALADNARAFMGSLQRTIDLHDVGEEVFLAYKDQLIQYLERFIQDLITLGARIARLITELEDGGRIQPLLRAAAAREAADATPQEAAYAEQAAAERWAERWTGLAAWFLSRDGRESQSRLLRGRALGAIPQLLAVVRALNERRAGRSDRSADFRTLARWFAEAPDDGARHQLWRVAFGLYPARHLSVDAETLAARSARPEAASTPWADAEPLRISPQLRRTGSYERRGKPRKVEDRQEARRLLAETAAKQAAETAAARARLAATGSTRLSGLGELDPVSFRLFLRLLGDALATWRPGTTHTTAASSDGSMEIRLSAVPDGSTAEIRTPHGTFRGPDHAIEIVDLTAGAEWSDGR*
GCA_003325375.1	CP030862.1	30	wadjet_type_II	CP030862.1_1599	JetB2_00002	JetB2	1765508	1766752	+	CP030862.1_1765507-1766752(+)_1	MTTPLAEVLDGQHAAELRKAARALLKHPLLLARGPSADEFRLVRRHASELRAWFDRNTGWALQVDSGTARLGKIPARLGDATHPAREATRSAAPFTRRRYVLLCLALACLERGEAQIALGRLADQVVLEAADSHLVAAGIEFTLDRRDERLDLAAVVRLLLSLGVLRRVAGDEDAYVSGAGDALYDVERRVLGGLLATRRGPSTVRAAEWEERLAELTAETALDSDELRFRALRRSLTRRLLDDPVLYYDELDDAELAYLTRQRGFLTARITELTGLVAEVRAEGIAMVDPDDDLTDVRMPESGTRGHVTLLLAEHLAAAAGPVGTAELMRRVAELAAEHGGFWSKSAREPGAEGELVEQAVVRLAALGLVARTPEGVVPRPALARYAVGEAVVLVSRTEGAGGVPAQRKASPR*
GCA_003325375.1	CP030862.1	30	wadjet_type_II	CP030862.1_1600	JetC2_00005	JetC2	1766749	1770861	+	CP030862.1_1766748-1770861(+)_1	LIPRPALPAPGRSRWQPLRMGLVDLFHYDVEEFHFRDGRLLLRGNNGTGKSKVLALTLPFLLDGDLSARRVEPDGDAGKRMEWNLLLGGEHPHSERLGYTWVEFGRRDEVSGEEQFRTLACGLKAVSGRGIARHWWAVTAQRIDHAPAASRAGDSLSLLDATGTVLSRDRLVEAVSGHGLVYDQAKAYRRAVDEALFGLGEERYGALVDLLIQLRQPQLSKRPNEAALSRALTEALPPMDQAVIADVAEAFRSLDEEKEELRAARTAEAAASAFLDHYRRYARIASRRRARLPRTEHSKYEHLVRDLAGAQEEKAGAEEERAAAAERIAELTEAQVRLEAADAALREGPEMRSARELEQAAKAVERSRDDRARAEADREQAAVLHTRALSRLGAAENRLRAARQRAEDTLRRAGDIARDARMDLPEAEGLPEAELRTALVEATDRRHRTLVHVEELAGRAETAAGERRNAAIRLDEAETDLAQAIGAQDEADAAVTAAGRALVDAVRAHADRCEELVHPDPTGLLDELQEWVVHQDGPSPARRYAAQAHSAAAALLADRAAEAAQRRAGLAEQARAAEAELAELESGGRREPPAPYTRTPGLRGQAPGAPLWRLVDFRADVAERDRAGLEAALEASGLLDAWVCPDGTALAPDGHDVVLAPQAGPVGAPSLADVLCPAVDRGDARAASLSEQAVQRLLGAIGLGAPAGDAAHDTWAAPDGRYRVGALTGRWAKPAAEFIGEGAREAARRLRITELRAELSRLGALSAAVADQARDVARRRRTLDAELAAVPDETAVTRAQARAAAAADTVRRAEARRAERASGMLAAGERAERATAELHEAAADLGLPADRPALAAVRRALGELAVVLAELWPALREGTEASGQVAEEQEEAGRAAERTAELGLRAEEAARQAAADGERLATLRSTVGAAVAELERRLSDTAQALRRCAADRRLAQDRHTEADRRASRAEGRIEQLEKDITVAAAARAEAVAALQRFTATGLIGVALPGLAVPAARDEPWAATPAIALARSLEAELAATDDSDGAWERVQRRLSEELKVLQDALSRHGHTASARMVEEGMVVDIVYQGRERAVPELVEALTVEVGELTRILSAHEREILETHLITEVAGTLQELIGAAERKVLAMNAELEERPTSTGMTLRLVWRASRKAPAGLAQARGRLLQTADAWTLGDRTAVGEFLQTQIARRQTEDAAGSWLEHLTAALDYRSWHEFAVERLQHGRWVPATGPASGGERVLAVSVPLFAAASSHYASAGSPYAPRLVTLDEAFAGVDDDSRAKCLGLLHAFDLDVVMTSEREWACYPQVPGIAIAQLSRVDEVAAVLVTRWEWDGTARTRRGDPVRTAEPEAAWG*
GCA_003325375.1	CP030862.1	30	wadjet_type_II	CP030862.1_1601	JetD2_00003	JetD2	1770852	1772123	+	CP030862.1_1770851-1772123(+)_1	VGVSGSAAEAAAAEAAAVDEVRLRRLLGAAELSWLLDRVRRRLERGRPLTGAVSLAAPTPAQRAAAERLLGRAPGGGASLTVRLDAVDAVLRRSGISPEGLPAAVSALTGPVVPREEARRAEERAWAEAYTPLTLLARDEPRLADWAAQVRDSGLVRRVTGTPAAARTLLDQAVRVLRELPAEPARSLSVFAADVLGGAHALDEGTPLAAIVLSGVRALTGHPDGEGAAWRRAAWASAGLLRDDVSSTVLALNLRGTPALDWMADVGEPCVLTLRQLAHRPPRTAPAVVHVCENPAVLSAAADHHGAASLPLVCLRGQPSAAALALLTHLRGLGAAFRYHGDFDWGGLRIATTLLRHVPWRPWRYTADDYRGAVAAAGRAAAPLAGKPVPSPWDPDLASVLAEHGIRIEEEAVLGALLADLTP*
GCA_003325375.1	CP030863.1	31	argonaute_type_III	CP030863.1_10	X_pPIWI_RE	PprPIWI	11189	13945	+	CP030863.1_11188-13945(+)_1	MSRPLDSVARKQARLLQFRTAPADLGEVIAYRPDAPAMDLAMELSREYKRNVSTSLDVQPPYRALECVLRAAAGTWARWQWNDGCYELLCAAPISAEDRHDVFRYWAEAVVPGPDGRRIGEQLAELLARAEPRSAVLPPPPSVGKRSRGWWPGELARWRLAEELATLEWPRNNGAPVRFALCTDGRLAAIGHELPAEPDRKGIVRHLLPRITIGTAASGHSRRHALTVNATTTLLATSWKGVATVLLANPGQGLTVAAATDGPPWKRRLNVPAVAASRRLAALPRLSSNVPPFPEHLADDALADTSPGPVWAVAPASVRTPGLGRGHGMEFFRRIEEAIDTRCEKYSHRSPVFIEVPGMKVPPTESGSRVSGPIPLERIPAALDAAGVGTLLVPVLWSTDEVRARVKAAIAAQWGTREDWKAAEGDVEPAAGGRIEVVFLHDKARALGHGPRTSAERERDLAQMLAPHTREDTLVAAICETDWDPERWYPSVEAREKAEAEDGKWPSKHALARLGATSQYIKQAPPPVPTHTREGKPYNEKYRAKKIASRQSGLDSSTANVLREILSGVGATDHRLGAAFGRLPLENWWHIGIHVRRHAQRRTPGKRRNTEPAPITATLTAMRPTGGKDAPWQIWAYSPQAGQWQPHSPATTALHAADLAWDVSGYRAAADETLQARAAADIVEQALIATRTQLPSPAPAVLYVDGDAAEYIWAGLTDEALGQDPPPGMPRPASWLPGHSLPRAQRPLATVRVIGDLERIGRPTGAHMRTSDGTWRATDTTNSLFQLATDDGAVTYPDLLLVNVPRTWAAGPSGRFGKDETRFDSGSQSKNGYAHTATRFTVIAQSPDADCDLIGAVAAILTNQGITSDVRQSTPTPLHLARRMDSTHPYYRRTAESAEDAPDAAEDEDTAHKETTSL*
GCA_003325375.1	CP030863.1	31	argonaute_type_III	CP030863.1_8	PIWI-RE_Y	PprRE	6625	7827	+	CP030863.1_6624-7827(+)_1	VSAVAGTAAAVQELDGDQLAALDACVVAALALSSTEGEAHRRMRLLMECHGRYVRSFGVLEQAPSYAVFARRLRGSRVADLLPGRPQGSVLGELWLLDDDGMPSSALHRLAVEASEHGHQAPGIGADIRHLHSLLRAVGVLPVSTGLSRISGETVQHAVFRALRAAGFEAYTRGREAMVRTPVLTRRVLSRNAALVELGAYTGISPTRQFGGLWAACPMCRWTMRATYRADGVVDLECEDERHGLLGARYWAEPTAAEGWRLAPCGELRSVPELLPVEGYVALPYALWLWVTLPGLLEVELRDRLVALGAEVRLWPFGDAYDLHVGRPGLSRAWRVDVKTWADPYGLAQKLREDPEGSGELCFVVPEHLRGYLPLLRRVVRGSGARVLTDADLVAEVEGA*
GCA_003325375.1	CP030863.1	31	argonaute_type_III	CP030863.1_9	PIWI-RE_DinG	PprDinG	7824	11192	+	CP030863.1_7823-11192(+)_1	VSRTLAAALALAEYLLPARFRDGRQVVRVADAHVLLSGHAPRVVAGWEQWSEADKQRLGVLLGARHRGEALLHHVERSLYDVFHTLDADDPLPALYTLGYSARGRALEVLPVHGQDPSDVAERLLAPTRRGRVLRVASGSGWSAPTSRGRVQLAFPDEQGVYRPPQVVTAPSVELVVDADELGWQSRDTDEGMKGPAFREKQIALLLRGTIGGGQRPVEPVVLPPGRMHLLSAPPGVGKNVFGRGLAIQQAGQGRTTVLVVSDNGDVYAEASTLQQELRAAGVKETATPFIAPNSRYDFALRSAAKLEGTGVPLGHASGSIAFLIDNSAYGCAVQAQLEGRDAFEGGREPCTVAASDAFGQPERALCPYVASCGKFSHVEAATTARIIVTTHACFQSGMIKVPVEVDGEVRNSISVREFLLRLASYVVVDEVDAYQSRGFDACGVLELASRSRPTTVLRRIRDSLHQAPPRLAMAVRRPLTRAVFLAEQLLDLVAGEEVCTEVAQARALARGQDPRRTRQVLQDRKRWYQPHQWDRHLLEHLIGVDGDAAATAEQADRLQALLPRVATRPGDRPPSAVLPDRLRPVPGLLERMLTIDEGGEWQLAALKDELREILSAALPAFCAAEDGGDGAPAQSTVPAQRGLGRPEPVRAPTRTEVTAGVLHALIMKTWLTAIVHTMFNLTDRAGELAGHGIDAASELADAIGHQGAGTVVPFGPLGRQLGGFRFEGLDDPGAHASLKMEVLRADPHTETQFLGSIVSLALSGRQRTVLGMSATGFMPGAARTHLLARPDWAMPDTLRGGLTIFNSTPVSDGKLLAVGSTPYSERDHRVISLAVGYAPCLVRDLDRLAAQERTRHRARALITVNSYRQARLFAQALYDTALALGRRLRIYVAVADTPDPSLPPVCDGIGQLTRDRFAELADLDGEVLISPLPRTERGLNVLTVFEGVAVSAITLIAMGVRPVMPADDPAVLAASVAARGWRDAVPGDDPAAVLARARAAADAHLRLNLNAPKRFSALPDELKYELVATLLGQSVQLAGRGRRGQTHVELHFIDGAFHDPTWGSDLPTLVRGLLEQSPQDDLVQLGASYGHTIEEIAEYAHTQHLLPALRAGFDAYLGEYA*
GCA_003325375.1	CP030864.1	32	PD-T4-6	CP030864.1_340	PD-T4-6_WP_067834564.1	PD-T4-6	478272	479516	-	CP030864.1_478271-479516(-)_1	MGELFQTGSTVAQGRYRITELLGSGGMAQVFRARDERLGRFVALKAMRHDLPYDPGWATRFRREAQTMAGLSHPNIVSVHDTGEERRAGGGRPVPYLVMELVAGRSLAELLDAQGRLPLAEALPLALQILAALAAAHARGVVHRDIKPANVLLAEDGTAKVADFGIAAVAGRTVLTGTGAVLGTPHYMSPEQVEGRRDLDGRSDLYSLGVLLFRMLSGRVPFDADSAWSVGYAHLHTPPPSLASLGISVPGAVESLLARALAKDPGDRYHDAAAMRAAVEALARAEDEEATRPQAPFEFGLADLFPPASSAPPRPRAETSRTALVELLCFVPVLLSVGWAVVAQSRDTAGAGTITVVSACGLAWTWYAFLRRDDSALAGWPRTLVRAVAAIGAVVHGVTALAGLGMLAAEALAG*
GCA_003325375.1	CP030864.1	33	cas_type_I-E	CP030864.1_147	Cas3e_WP_189128522.1	Cas3e	228325	232857	+	CP030864.1_228324-232857(+)_1	MHDDAPHWSASLSPAARSVWAKHEDKTSKWLPLWRHMADSAAMAERLWDEWLPHHVRRLVADSLPDGERDARRLAVWLGAVHDIGKATPAFACQVDQLAERMRSVGLDMPTPRQFGDARRRAPHGLAGQALVEEWLEGRGWSPRAAMAFAGAIGGHHGVLPGHEHFHALHQHPELLRTPGSSDRLWRAVQNELLDAATAAYGVRDRLHDWSAVKLPQPVQVVLLALVILADWIASNSDLFLLYPEERHRSDAERIEAAWRGIELPPPWTAPIVEEDVRGLLEARFGLPAVRPLQEEAVRLARATPTPGLMIIEAPMGEGKTEAALAVAEVFASRTRAGGCFVALPTRATANAMYGRFRKWLDRLPGEGARTVYLAHSKGFLDDAFAADLRAGSRSIAAVDLDGDPTSLRSLRDDRCAAASALVAHQWLRGRKKGMLAPFVVGTIDQLLFAALKSRHLVLRHLALAGKVVVIDEVHAYDAYMNAYLERVLSWLGRYKVPVVMLSATLPADRRRALALAYSEGADEAGALTATSAYPLISVVSEGRETIVGTPPAAAGRHLSITVEKLDDDPSALADRLAAELAGGGCALVVRNTVDRVLQSADVLRERFGPDAVTVAHSRFTDLDRARKDDDLVARFGPGGTRPAGPQPHIVVASQVAEQSLDIDFDILVTDLAPVDLVLQRMGRLHRHQRGEGQAGRPERLRVPRCLITGVDWDAGPPSPAEGSAAVYGRHALLRSLAVLHPHLEGRPLDLPDRISPLVQAAYGDTRPPAPEAWTAAVDSARGEHDRNTAEKRRKAQTFLLDQARRPGRSLIGWIDAGVGDAEDTRAGRAQVRDSEEALEVLVVQRRRDGTYTTLPWLDRGRGGLELPLDAVPPPRAARAAVASALRLPYHFGKLWLIDQVIGELEQFCPAAWQAKESHMLAGELFLVLDEDCRARLAGFDLHYSETDGLEVTPAGTKDVKLVKGVPGFDLVSRPWLGVQLCDGSTAELSLREVFARAAGIRRIVGDLPTQEFALMRLLLAILHDAVDGPPDIDAWQDLSESPQPLAAVGPYLDRHRERFDLLHPTRPFFQVADLRTQKDEVFSLNRIVADIPNGDAFFTMRRPGVERLTFAEAARWLVHAQAFDTSGIKSGAVGDPRVKGGKGYPQGVAWAGNIGGLFAEGDSLQQTLLLNLIPADGTAVTTVKNDRPAWRREQCGPQTQDDLTTRPTGPRDLYTWQSRRIRLHHDGTAVHGVVLSYGDPLPVADAHRHEPLSGWRRSIPQEKKLGRSPVYMPRQHDPARSAWRSLASLLASVGEEQPGQRTEPAPYLRAGVLKWIAELTHERLLPRDLLIRPRLIGAVYGTQQSVIDEVVDDAFAMPVVLLHEQDQRYAQQAVAAVEDSTKAVNALADLAADLAAASRRAAEAPRDTARDLGFGLLDGPYRQWLAGLGDAPDPSDARAVWQRTAYWILRDTASTLLADAGDTGWLDHARSERIFHARLNKALGLRNDTAPLDPAAPACGADPSKEAVR*
GCA_003325375.1	CP030864.1	33	cas_type_I-E	CP030864.1_148	pfam09485	Cas11e	232854	233603	+	CP030864.1_232853-233603(+)_1	MTETAPRSPAPAEHPERKPERTTGAGTEHGPVRQAVAQRIRTLQHDYRNDVSHAVQALARLRRGIGRQATETPDLWGLVGMEQFYATRTVHGRGRVDEAEALRAERAAHVAVTLWALHQQSNRAKRMHVEDGASLGTAVRRLMSGTDSDEPIRKRLVRAGTATTFDVLAQRLRELVVLLRAAEIPLDYGLLAEQLDRWQRPGGPALVRQAWGRSFHAHQPAAGHGAQQDDAPGGPVETGAGPNDTKDET*
GCA_003325375.1	CP030864.1	33	cas_type_I-E	CP030864.1_149	pfam09344	Cas7e	233600	234859	+	CP030864.1_233599-234859(+)_1	MSRTILDVHILQTVPPSNINRDDTGAPKSAVYGGVRRSRVSSQAWKKATRNAFGELLDPADLGVRTKKVVDALTRRITARETSLTAEQVWPMAAEVIQVATGAKIETPARKTGAKGGKGDPRGEGAPEPQAPQSSYLLFLSARQLDLLADLALEGIAKKADPKVHLKDPEVKSRAKKAAATRHSVDIALFGRMVADNTDLNVDAAAQVAHALSVHPVDLEADYFTAVDDQNGDAEPGAGMIGTVDFNSATLYRYAAVDVDLLAANLDAGLTDDERRAEPAPGPAPAPTPEPVRRAVEAFVEAFTLSMPSGKINTFGNHTLPDAVVVKLRSARPVSFVGAFERPVTREGTGDGHVRAACEALAAHVPAVEESFGAAADHTWIVRVGEQTEALAPLGEQVNLRELVGRVGDAVAERMGKRG*
GCA_003325375.1	CP030864.1	33	cas_type_I-E	CP030864.1_150	cd09756	Cas5e	234856	235641	+	CP030864.1_234855-235641(+)_1	MSVLALRLAGPLQAWGSSARFARRTTETAPTKSGVIGLLAAALGRPRNADLSDLAALSFAVRIDQAGTRVRDFQTARHTDTGKAMPVSERFYLADAVFVAAVAGDDALVQDLHAAVRAPVHLPYLGRRSCPPQGPVDLEIVRAADDPAAVLREAPWQAAAWHQERHRSRPSVRLTLLAEAAPGDPHGTALRDQPLSFAPSHRRYALRTVVQTSVEVPNPRFQPGERHHATATGRRVPVPPPRHTPEAHLTQLPLHLPPDGH*
GCA_003325375.1	CP030864.1	33	cas_type_I-E	CP030864.1_151	cd09727	Cas6e	235641	236357	+	CP030864.1_235640-236357(+)_1	MYLTRFRLNTARAGSRHLLASPQRMHAAVMSSFADVLPGDPHAPRVLWRIDRNSRAEALLFIVSEQRPDLTHLVEQAGWPTTAAWQTYEYTSFLDGLAKGGIWDFRLTANPVHHVRRSTDEIRKRTAHRTPRHQMGWLLDRQERAGFRVLETPAERRRLAQGDEHQLTVRDEQRHRFGKTDTGTGLANRVPLVTVTFDGRLEITDPELLRRTLTLGLGKAKAYGCGLMTLAAASGGTR*
GCA_003325375.1	CP030864.1	33	cas_type_I-E	CP030864.1_152	Cas1e_WP_035839043.1	Cas1e	236354	237310	+	CP030864.1_236353-237310(+)_1	VTTVARRRASSPRDLTRVAERISFVYLERCIIHRDQNAITAEDADGTTHIPSATIGTLLLGPGTRITDQAMTVLADSGTAVAWVGEHGVRYYAGGRSLNRSSALVEAQATRWANRRTRLDVARAMYRLRFPDEDPAGLTRQELLGHEGRRLRDCYRDQAERTGVPWHGRNYVPGDFAASDAPNQAVTAAAQCMYGVSHAVVAALGCAPGLGFVHSGHELSFVLDVADFYKTEIGIPVAFDVAAEGDQDVGPRTRRALRDTINKTRLLDRCVKDIKRLLLPDGPAGADDGPDQADEVMLQSDHDLMVASGRNHADEVTW*
GCA_003325375.1	CP030864.1	33	cas_type_I-E	CP030864.1_153	Cas2e_WP_051024046.1	Cas2e	237307	237657	+	CP030864.1_237306-237657(+)_1	VTVIVLTQCPVGLRGFLTRWLLEISPGVFIGGPSARIRAALWAEVKQYAGIGRALLAYNTDNEQGFAFETHDHKWHPVDLEGLTLIHRPSARTTRQPQPQPGWSKASKRRRFGGGR*
GCA_003325375.1	CP030864.1	34	cas_type_I-E	CP030864.1_216	Cas2e_WP_051024046.1	Cas2e	323943	324251	-	CP030864.1_323942-324251(-)_1	MTVIILIAAPEGLRGHLTRWMVEASAGVFVGNPSRRIRDRLWELLATRIGDGQAILIEPAANEQGWAVRTAGRERWQPVDFDGLILSARPKTQPNENSHRPR*
GCA_003325375.1	CP030864.1	34	cas_type_I-E	CP030864.1_217	Cas1e_WP_035839043.1	Cas1e	324248	325243	-	CP030864.1_324247-325243(-)_1	VPDIWWKADPRDLHRLVDRVSSVYVERSHLDRDENAIVIINKRQSVRVPASMVAVMLLGPGTRVTHGAIRLLADSGTTVCWVGEQGVRMYAAGLGPSRGAGLLHQQAWLVTRPKERLAVARSMYAMRFPGEDVSGLTMQQLRGREGTRVRKIYRAHAARTGVPWNGRDYKPGDAFAAGDDLNRLLSAANAALYGICHAVIIGLGASPGLGFVHTGKATSFVLDIADLYKAEYTIPLAAQGLTEERDARLGLRDLIARHKLLGRIVTDVKALLTPEGTDSEDHEANLLWDEHLGTVPGGTNYAAHADLSPHGMTDNHIAVIGPDPDEPDPTP*
GCA_003325375.1	CP030864.1	34	cas_type_I-E	CP030864.1_218	cd09727	Cas6e	325250	326002	-	CP030864.1_325249-326002(-)_1	MPYLSRIRINPLRAESRRLLASPRAMHAAVQGGLPGLPDQARTLWRLDPDNPHRPHLFVLTTDKPDWTHLVETAGWPGAEGEHYAIRDYTPLLRQLAAGRSFAFRLTANPVQNTTSPTKPTEQQQQRIDTGERRRGFRLGHRTATAQLNWFLTRTTRWGFDIPTAPDLHDTHTTDGTPPPDLRITSRQRHSFGKGPTTKEARVVMNAVTFEGRLRITDPTLLTHHLLTGIGPSKAYGCGLLTLAPITERP*
GCA_003325375.1	CP030864.1	34	cas_type_I-E	CP030864.1_219	cd09756	Cas5e	326008	326805	-	CP030864.1_326007-326805(-)_1	VTAPGPRSVLLLRLAGPLQSWGDRSAFNRRETRPEPTKSGIVGLLAAAAGRPRHAPLDDLAGLALGIRIDQPGSILRDYHTVGDYRGQPLLSAAVSAKGRQKPTSPAKHTHITQRFYLQDAVFLAAVEGPEGLIDTLAHAVRHPAFPLALGRRSCPPAQPLLLGRRIAPLEDALREEPWQATEAVRTRWGRTNGNAARIDLPATLDDPAGDDVRDDVPLSFAPQNRTYTTRRTRHTYLPAPTGLTPDPAHPGPTGGHDPFALLGW*
GCA_003325375.1	CP030864.1	34	cas_type_I-E	CP030864.1_220	pfam09344	Cas7e	326802	327956	-	CP030864.1_326801-327956(-)_1	MNQRLYVDVHIIQTVPPANLNRDDQGNPKEAVYGGVRRSRVSSQAWKRATRRHFDEHTPEPGRATRTRRITGELTTRIAAGAGLDRPAAERIAAALLVQLGISQGKKAGDTAYLLFYGNAQLDAVAALVTGNAADLAALDDKLLAEALKELPVADAFATGHPVGVALFGRMVADIPKLNVDAAVQVAHALSTHETQLEFDYFTAVDDQNERDETGAGMIGTIGFNSATLYRYATVGFPQLTANLGGDTEAALDALDRFVDSFARSAPTGYENSFAHRTRPSLVAVVARTDQPVNLVSAFEEPVASAAGIQAASARRLAKEHLQATGVWGDTPLYNGASHTFPTDEPHTKDTAEALAQAFGDPVTFADLRTTLRTRIRSALGDQA*
GCA_003325375.1	CP030864.1	34	cas_type_I-E	CP030864.1_221	casB_cse2	Cas11e	328085	328672	-	CP030864.1_328084-328672(-)_1	MTEEEHSTQRIWHRYIGADGKWRHTSGTAAQRRPPGEDLAVLRKGLSRPAGTVLEMFRFYTCEVDDFAARRGEVSAAQEAEHIALALYGLHQQSQDQPMHRDGVSLGRAMRALRLHDRTSEDAVDARFQQTFSATSTAALQLRLRGLVTQLRDIKQPLDYTLLAADVLRWNRPDSRNRVRRRWGLDYHARPQKTP*
GCA_003325375.1	CP030864.1	34	cas_type_I-E	CP030864.1_222	pfam09481	Cas8e	328856	330562	-	CP030864.1_328855-330562(-)_1	MTHAFFLTDDPWLLLPSATGGPAQRRSLRTALVEAHEFGDLVVEIPTQKAAVLRQVMLAVVVAALGRPADEREWAAWHAAGRWSPQQRQTLEDYLDAHRDLFDLFDPVRPFGQVGGLSTAKGETKNAALIVATSATGNNVPLFASRTEGDSYSLTPAQAAHWLLHAHCWDTAAIKTGAVGDPQAKAGKTTGNPTGPLGQLGVTLLAGRTLFETLLLNIPVGAPPTSTDLPQWKRRDPSAPRSVGSPQWQTRAPEGLLDLWTWQSRRIRLFPEDTDEGLRVTRVLVAAGDRMTHTPETEPHTMWRLEPIGSRTSGKAKSGAALPRRPLRLQPGKAAWRGLDALLAAERESREAGEKTSGFATSKILDQAGGLVSELGEGYPLRVELCGIAYGNQSAVIDDVMFDALPLPLAALDADSDVRAALLEVAAQAEELATAVNHLTADLRRALGSDPIPWDKGQRPGEFVLHALDPLVRRLLTGMRGVEDLERIEAGQLAWEQLAWSRTEDIVDRLLQAVPVGAFAGRTTSQGEGKPEHTHRASSAEASFRRRRAEILHRADAHRRNSAALGST*
GCA_003325375.1	CP030864.1	34	cas_type_I-E	CP030864.1_223	Cas3e_WP_189128522.1	Cas3e	330845	333727	-	CP030864.1_330844-333727(-)_1	VDLGRLGGRYEPAVVGALAVLWGKSRERAGGTTSLLMAHLLDTAAVAELLWEDFLAPSTRSALNEVAGGPDRGRRLFAWLCGVHDCGKATPVHQRLWPEGAEAVRQSGLTWVESAAVAGVKNKRRWRHDWAGGLVARELLTAAGWGPEQVDWTWPLVAGHHGAFPSLKDVQEPGSAKGQLRGRGVWRRVQEAVVDAFTGELGFGGLGEVEPVAVPSRALQLQLSGLVVMADWIASDERHFQGIDDLERVSLGESRGRAAKAWAALGLQHGWGALALPGPEAFLDRFGYTPRPSQAMVVEAARRIGGPGLMVIEAPMGEGKTEAAHAAAEVLAARFGADGVFVGMPTQATSDPMFTRTRRWLGAVDPELASRVVLLHGKRAFNSEWKELLENAGASADEAFRGVDEYGMDDDPYGVGHAECGEQERHAPAEWFLGPKRGLLAPFVVGTVDQLLYAATRTRHVMLRMAGLAGKVVVLDEVHACDVYMGQFLGEALRWLGQAGVPVVALSATLAPAQRQALFEAYLAGAASRAELEVCVPAPAGYPSVTAAWLDDARQPQFHTDSTDSWRADLPVAVGVLPERLPGAGSSREDRLRLQAEADAAVADLLAEELAGGGTALVIRNSVGRAQSLYEELRGRFGEAEVRLLHARFTVARRADLTEECLRLLGPRAPRPRGGRLILVATQLAEQSFDVDADLLVTDLAPVDLLLQRMGRLHRHEGTWRPERLRAPKAFVTGFEPRPGREPVFGYGSEMIYGRHLLLRTAAVLPVPGGDWSFPGDVPRLVESVYGSDAALVPEAWRETGEAARQAQEQADRGRAAVARGFLLTGPGDHERRTLAGLHYAGSGGSDEDALRAAVRDGDESVEVVLVVRQEGDEVYRTLAGRALSVNGDVAAEVLDEVVGSTVRLPPSLTQPALGLKPLPGWHGHPWLRRARALVLDGSGRARVGDFTVSYDAEFGLRQL*
GCA_003325375.1	CP030864.1	35	darTG	CP030864.1_404	darG	DarG	540710	541783	-	CP030864.1_540709-541783(-)_1	VIVYAEGNLLTAEVDALVNTVNTVGVMGKGIALQFKRAYPDNFHAYAEACAAGEVHPGRMHVHARNTLTAPRYIINFPTKRHWRSPSRLEDVEQGLQDLRKVIVDLEIESIAVPPLGCGNGGLPWDQVHPLILAALADLPDVEVRVYAPHGAPPATSMPNNQNAPELNRERAAFLVALDCYISRGLASGFIVDRRATLLEAHKLVYLLQCVGFSLGLRFSKGHYGPYSPDLDRAVASLEGHYISGYGDGTIGASAPLVPEPEAVASGAQLLRGDADFQTALQRLEHLVDGYEHPYGMELLGTLLFASQALASHGATFAETAAYVKQWTPRKQRMFTDAHLTAAWERLTACSLTPALV*
GCA_003325375.1	CP030864.1	35	darTG	CP030864.1_405	darT	DarT	541817	542461	-	CP030864.1_541816-542461(-)_1	VLPPPQERPIYHFTHASNLPSVLEQGFLHCDRIVRKERTLRVECGDLDIKERRRSRKVDPYPGGVVADYVPFYFAPRSPMLYKINKGGVPHYADGQDRLVYLVTTPRTLAASGCTSVFSDGNCAADITVIENDVSLLSTHVDWQVMGQERWNNTVEDPDRMRRRMAEFLVHERVPVEAITQLAVRGAACAQTVRATLRAYGACAAVDVRPDWYY*
GCA_003325395.1	CP030881.1	1	PDC-S04	CP030881.1_2796	PDC-S04_WP_169250289.1	PDC-S04	3004989	3005621	+	CP030881.1_3004988-3005621(+)_1	MRKVWADYLQPNGTLKNRLGITEAATLQKNEYKVSTQRQQQLSRNHYLLPDSHQLTGRQIGELKLINGFLLGEIYDWAGHYREVDFNKTANGVVTFFHPVALFGNAEIDIQRQLDNFALLPDDREQVAQALGQVVTEINMFHPFREGNGRTTRLFTEVLAWQHGFDINYTQAQQDAYMQALIQDDGTGVPGSTNQIDQLLLVVILRMVLK*
GCA_003326015.1	CP023860.1	1	PDC-S07	CP023860.1_1151	PDC-S07_WP_110056698.1	PDC-S07	1137370	1137747	+	CP023860.1_1137369-1137747(+)_1	MKPINVVAAIIKKKESYFIAQRNKEKYMGLKWEFPGGKVDPGETLSQALSREIHEELNINIRVHEKLAQEKYKDNEINIMLHYFLCSIIDGTIKLNEHEAMEWVEKKDFDKYDFVAGDGNITSLI*
GCA_003326015.1	CP023860.1	2	PDC-S08	CP023860.1_850	PDC-S08_WP_202707215.1	PDC-S08	848190	849077	-	CP023860.1_848189-849077(-)_1	MKEESTKLIIAISSRALFNLDHSHQIFKEEGIKAYAKHQQENEGVVLEPGVGFTLVKKLLKLNSKKTPIDVILLSRNSSETGLRIFNSIEHYGLNISRAAFTRGESTHPFVGAFEADLFLSSNYNDVQKALQSGFAAASIIESKSNNSHPSQLRIAFDGDAVIFSDESERVFQEKGLDAFHENEKLAEKIELKAGPFKSFLVSLQKIQSTFPEENNPIRTALVTARSAPAHKRVIHTMREWGIRIDESFFLGGLDKGVFLREFAADIFFDDQHQHCNSASKYVPTGHVPSGIKNE*
GCA_003326015.1	CP023860.1	3	RM_type_II	CP023860.1_975	REase_II_00186	REase_II	963034	964221	+	CP023860.1_963033-964221(+)_1	MLANSDTNIEDVASIILGHNYDVAFLVPTETGLKKSILDAHQSIKALFQREQFHDYENQRQGDIYKATAHYITSNEIFDKTVSLYRPNTKKGDPRIWISGLNRLAKAGNLIALVIANQDLYIINCSDKKSLNYALETGLPKVKLDTSEVANELLNKLIKVSHKGFIRTIKAGDTGIGMTIESELGIIANASKKPDYKGIELKSTRVGQKLSQKNRSTLFSCVPEWSLSPSAPKENLLQKRGYFDSDGLLALRHTISGLKPNSLGLFFDLDYVNGYLRQMFKDVNLNDFNAEHDTTWLISELKKRLLDKHKETFWIKAVCQGDGINEEFHYVEAEHTMNPYISKFETLIETGIITMDYTMHIKESGKWRDHGFLFKLKPNQLPALFPEAIKHDLRY*
GCA_003326015.1	CP023860.1	3	RM_type_II	CP023860.1_976	MTase_II_00020	MTase_II	964225	965499	-	CP023860.1_964224-965499(-)_1	MNENLDNKLTFIDLFAGCGGLSLGLEQSGFYPLYVNELNSDALETYLINRDQEYPHLRKKYNSSDIKKVVLEENYFKNLLDSFQKDFKRDFRENSVDLVAGGPPCQGFSGIGIRRSYSVDKKQLPSNHLYEDMAFVVNQVKPKMFLFENVEGLLTARWTKEGQQGEIFKDVLKTFQNLKNYTVKFKLVKAKDYGVAQNRPRVLVVGIRKDIKVKSNSTMDALEGGFLPEPTNDYPNLEDILSDLIDEGFEYGGESVAYSKKPSNNLQEDYRTNNHSGLLMKKGHVLTEQEYSKHSDKVVERFSHMIKNKGQIPEHLKTKKFAQRLLPRKWGKKGPTITVTSLPDDFVHYSQARCPTVREWARLQAFPDWYEFAGKRTTGGIRRAGNPRESNFEREVPKYTQIGNAVPVKLAFEVGKHFNQLLTK*
GCA_003326395.1	QOUC01000002.1	1	PDC-M01	QOUC01000002.1_376	PDC-M01B_WP_215479716.1	PDC-M01B	390383	391258	-	QOUC01000002.1_390382-391258(-)_1	MKRKKPNDVVFVDNITQRALLEAVCSNRSGALKTFFSQNKDIFLDDNDRFYTEFSNSNFYRNSQLDYKPVQKSLNNLYKSAADDNEREYIGKMRRLHRQLLCPYCLRSNCRTLDHYFDKVSYSELSLNIWNLVPTCGDCNFKKLSARITSSSQRFIHPYFDEFYDKNDSYFLKLITIETDDAILVNFDFTANPRLANPSVRSVINWHIQELEITIDNADMFRKDFEYYINKTRKKNLQNNQEIQDFINEEMSYEREFSWRGVMLNSLSSDQENFRIFIELVYSVKYILNVE*
GCA_003326395.1	QOUC01000002.1	1	PDC-M01	QOUC01000002.1_377	PDC-M01A_WP_163529270.1	PDC-M01A	391236	392522	-	QOUC01000002.1_391235-392522(-)_1	QIKDILKTKSKRFLLKIRDIGALSEYKGDVKPNRYILDRLLVTNKQKYAYSKGIKYISSRSDKAYISKTAVDNLSCEIQHPIENYTIALNFNNNALGRTPINVFIGKNATGKSFALKHISHEFISGHSSSDVINKVIVISNTIQDQYVKNQKQFKKISKGIPVDYEYYSAVSKKSFNEEDGITSPKLQTLISKVIDRSNTEKLPFDPLIILDKHIKKVLNQVDSRFTLDSGVSLSSLWDLKLFALNGSVRLDEVWFIEKINGLREIIYSSGQYYALFLMAYILSSIQNNSIILIDEIENFLHPNLIISLISSLSDLLISTNSICLIATHSLYVAREIPRSGVHIFEKDIDNSIYTFNPNIETYGEDLQKLSAYVFFSKDRESKYNEKIKNIAKRYNTKKDLIDDLHGDLSYSLLSRIADKIDEKKKTK*
GCA_003326395.1	QOUC01000003.1	2	PDC-S02	QOUC01000003.1_314	PDC-S02_WP_126351927.1	PDC-S02	347714	348880	+	QOUC01000003.1_347713-348880(+)_1	MRNYKVITPLFPTYDQTRAMMKAVAGCSVKSVRNMISAIQEQTGTPQNPVDWSEPDHWIKERLSGEDAKIAWQIWNTDNHILNPRHSYGCYMFINNPLFDLMQTDEDGGWHPSEQGRLFLAHDEATLRKLDDIEGMLQLLELLAGREQARRADLLPEWQAFLHQHSKFASPSSVKTTLYARLYNLVERELITREGMSYKITEAGRKWLGKALPERQTDPRKELLDAVKRYNQQQKELLREQISTMNPYKFEHLVGQLLEAMGYEQVEVTKASGDKGVDVVGKVQVGITTITEVVQVKRMQNTITRPFIDQLRGALPYHKAIRGTLITTGKFAAKCAEAALFPGAAPITLIDGDRLLELLIENNVGIRRSNAVELLDVDLQLFDELDLD*
GCA_003326395.1	QOUC01000003.1	3	PDC-S07	QOUC01000003.1_112	PDC-S07_WP_110056698.1	PDC-S07	126475	126867	-	QOUC01000003.1_126474-126867(-)_1	MKKLQIAVGIIRNPQGEIFITQRAADAHMANKLEFPGGKIESDETPEQALIRELQEEVGITVTTSSLFDKLEYQFPDRHITLWFFLVESWQGEPWGKEGQPGRWMAGPTLDPAAFPPANEPVISKLIAQG*
GCA_003326395.1	QOUC01000003.1	4	RM_type_I	QOUC01000003.1_315	MTase_I_00002	MTase_I	348944	350563	+	QOUC01000003.1_348943-350563(+)_1	MAKAPTKKAKAKKGFEDTLWDTANQLRGSVESSEYKHVVLSLVFLKFISDKFEARRQKMKDEGQGDFLEMEVFYQQDNIFYLPEEARWSFIKQNAKQDDIAVRIDTALSTIEKRNPTLKGALPDNYFSRQNLETKKLASLIDTIDNIETLAHETDVEALSKEDLVGRVYEYFLGKFAATEGKGGGEFYTPKCVVTLLTEMLEPFQGKIYDPCCGSAGMFVQSVKFVESHQGKSRDIALYGQELTATTYKLAKMNLAIRGLSANLGERPADTFFSDQHPDLKADYILANPPFNLKDWRNDAELTKDPRFAGYRTPPTGNANYGWILHMLSKLSANGTAGFVLANGSMSSNTSGEGEIRAQMIENDLIDCMIALPGQLFFTTQIPVCLWFMTKSKAADPAKGYRNRQGETLFIDARNLGTMINRTTKELTADDIATIADTYHAWRSTPEELDERVKRGDSKLAQYEDQAGFCKVATIAEIKANDYVLTPGRFVGAAEQEDDGVAFETKMRELSQTLFAQMKQAQELDKAIRQNLEVLGYGE*
GCA_003326395.1	QOUC01000003.1	4	RM_type_I	QOUC01000003.1_316	Specificity_I_00017	Specificity_I	350553	351875	+	QOUC01000003.1_350552-351875(+)_1	MGSKWKRVIVADVCTSIVDCVNKTAPVVEYPTDYKMIRTPNIRAGKVTLDGCRYVEKEVYETWTRRSKPQKGDVLLTREAPLGEVGIITTDENIFLGQRIMQYRADKNKIDPYFLLYSFLSPDLQQQFSMHEGSGSVVSHIRVGDCSKFEINIPPLEIQRSIVEILKSLDDHIDVNIKINQTLEQMSQTLFKSWFVDFDPVIDNALDAGNPIPEALQSRAELRQKVRNSENFKPLPADIRVLFPAEFEETELGYAPKGWMTNRLENILELAYGKALKKTERTNGNYPVYGSGGVDGTHNEYLVKGPGVIVGRKGTVGSLHWENKNFYPIDTVFFVKPKEYYSLVYCYQLLKTLGLENMNTDAAVPGLNRNNAYRLEVVTPTQSIIAKFTNIIQTIQHKMDSNHNETENLTALRDTLLPKLISGELSLENQPDLVTQTEPA*
GCA_003326395.1	QOUC01000003.1	4	RM_type_I	QOUC01000003.1_317	REase_I_00001	REase_I	351970	355233	+	QOUC01000003.1_351969-355233(+)_1	MHLSFSEAKLEQAIIELLQEQGYPHLIGDDVPRSSLDQVIIEDDLRHYLAARYQADGITEAEIQRLIKQLTTLPASDLYESNKTFCAWLANGFLFKRDDRQQKDLYIELLDTRHLSAALRELFNAEEVPLQQAAEPSATYLVKPLNRLKVVNQLTISGKENQPRIPDAILYINGLPLVVFEFKSAVREQEANIGDAYKQLCTRYRRDIPQLFVYNALCIISDGVNNRMGNLFAPYEYFYSWRKVTGNENREQDGIPSLHSMIQGLFHPVRLLDVIKNFICFPDKAKHEVKICCRYPQYYAARKLYYSIERARKPYGNGKGGTYFGATGCGKSYTMQFLTRLLMKSVEFASPTIVLITDRTDLDDQLSAQMCNAKNYIGDDTVVPVTSRDDLREKLAGRNSGGVFLTTIHKFTEDTELLSERSNIICISDEAHRSQVNLDQKVIVDKENGKVRKTWGFAKYLHDSLPQATYVGFTGTPIDATMEVFGNIIDSYTMTESVQDEITVRIVYEGRAAKVILDTGKLEEVEKYYEECANAGTNEWQIDESKKASATMNAILGDEDRLKALAEDFAKHYEKRVAEGSTVKGKAMFVCASREIAWDFYRQLKDFRPAWFEMKQAPDGIELTEQEQKELPPSEMVKMVMTRGKDDSVQLYDLLGSKEYRKELDKQFKNDKSNFKIAIVVDMWLTGFDVPELDTIYIDKPLQKHNLIQTISRVNRKLEGKSKGLVVDYIGIKRQMNQALAMYSRIDATNFEDIQQSVIEVKNHLELLAQVLHDFDSRAYFTGEPQAQLACLNQAAEFVMRTQKTERRFMGLVKRLKAAYDVCCGSEALSQAERDYIHFYIAVRSIVFKLTKGDAPDVTQMNARVREMIADALKADGVEELFFLGDKKAESIDIFDDDYLARINKIKLPATKIQLLQKLLEKAISDFKKINQLQGINFTRRFQSIMDKYNERREDDVLNGEEFDSFSQEMTDIIYDIKTEMGTYAEMGIDIEEKAFYDILAHMRDKYQFTYEDDKMLALAKEMKAVVDNTSKYPDWSKRDDIKAKLKVELILLLHKHKFPPVANDDVYMGVLAQAENFKQHHINTLH*
GCA_003326395.1	QOUC01000008.1	5	AbiE	QOUC01000008.1_179	AbiEii_WP_067065479.1	AbiEii	194203	195120	-	QOUC01000008.1_194202-195120(-)_1	MDIQAPYYRQVALLMQVLPYVAVEREFALKGGTAINLFIRDFPRLSVDIDLAWVPLESRAIALPHIRDALARIAANLQQQAGMSAVLQANRSDEMRVIVTTDSAQIKIEVSPVARGTLYPPQEREVVGAVEDVFGYASLPVVSLPDLYGGKLCAALDRQHPRDFYDVKLLLDAQELDRPIFNGFIAYLLSHNRPLAEVLNPRWKDIAEPFYREFSGMTFETIALEELTAVPNRMIAALKSCFTQQDVDFLLSFKRGEPDWRLAPEMRIQDLPAVQWKLRNIHQMPAIKRAESLDKLEKVLAEWRS*
GCA_003326395.1	QOUC01000008.1	5	AbiE	QOUC01000008.1_180	AbiEi_WP_068866247.1	AbiEi	195126	195884	-	QOUC01000008.1_195125-195884(-)_1	MATKLNWLLQNSAPGDVILQSWLSQHAISPSLAFKYAQSGWLKKRGNGVYARAGREPEWNDALACLQNQLAAPVYVAGLSSLVWQGRSHYLQLKQNQCWLSVENKALLPKWFREFPGVEWIVISGKKLPVLDDRYRVTLDIKGKKLIGSAPELAAYELLSAVPGTLSFNHAAELFQGLVNLNPRKVEYLLSVSQSVQAKRLYLFFASFYEHGWLKRIDSQKIDLGAGKRQIVENGKFNAQYQITVPERFQKE*
GCA_003326395.1	QOUC01000010.1	6	PD-T4-3	QOUC01000010.1_94	PD-T4-3_WP_201121852.1	PD-T4-3	118662	119441	-	QOUC01000010.1_118661-119441(-)_1	MDINEFPPGVIEHLGWYVYRLIDPRDGSTFYVGKGKGNRVFAHMRGEVAAADDDELLSNKLKQLREIRLAGLEVIHVIHRHGIADEKTAYEVEAALIDAYPGLTNIMNGAGSNEYGAAHIKELIATYQPETVEFKHKALMISVNRSSKDVDLYDAVRFSWRVSLERASKAEVILATVKGIVRGVYVADEWLKSTRDNFPEMRQWDEDDEFEATQSSRFGFRGRAASPEITQLYLGKKIPDDLRKKGSMSPVKYSPNFDS*
GCA_003326395.1	QOUC01000012.1	7	PDC-S31	QOUC01000012.1_25	PDC-S31_WP_063883643.1	PDC-S31	14452	15390	-	QOUC01000012.1_14451-15390(-)_1	MQTPKKLFKYKSFNDDCMELIIDDYLYFANPIQFNDPLDCKVTIFDDVNDEEQLRNILSTLLQQNSEKKLKVAAKNLRYNGPKTTDKISLLSMSETDKIISGIYSEFSFGLYDYNAPTIKQVLANTIGNIILSGYNRGVLSLSKKDKCPLMWAHYADNHKGLCLGYSIPESVANKIRPISYTSESREIKISQIHRMLAGDQKAKTEIEHDIFLRKAKQWKYEEEWRMLSDVGLQNSSIYLSEITFGLRCKYTTIFSVMMSLSKRETPIDFYRIIEVPHKFTLKKEKISFDDEELQGLPRCMESLVQMLNDDD*
GCA_003326395.1	QOUC01000013.1	8	PDC-S07	QOUC01000013.1_37	PDC-S07_WP_110056698.1	PDC-S07	39155	39565	-	QOUC01000013.1_39154-39565(-)_1	MLKMIDVVAAIIEQDGQILLAQRPPHADQPGMWEFAGGKVEPGESQPQALARELQEEMGIIARPACYIASHQREVSGRRIHLHAWWVPHFQGTPLAHYHTQLRWCLPTEALALDLAPADIPLLHAFIAQRPTLSVR*
GCA_003326395.1	QOUC01000014.1	9	DMS_other	QOUC01000014.1_71	MTase_II_00147	MTase_II	64657	66282	+	QOUC01000014.1_64656-66282(+)_1	MATIVNTKLGEHRGKKRVWLEGQKLLREGYYPGMKYDLELKDSQVVLRVKEEGKFTISKRERNGRVSPIIDLTVQELATVFDGVEMLRVFIRNGAIVISAHHQQERVIERVNRLISKLENGESLSVCSLFHGGGVLDKAIHAGFHKAGIASAISVAVEMEGKYLDSSLANNPELWNEDSIVIESPIQAVNLSKRPPQVDVLMGGIPCTGASKSGRSKNKLEFAESHEAAGAMFFNFLQFVEALNPAVVLIENVPEYQNTASMEVIRSVLSSLGYSLQERILDGNEFGVIERRKRLCVVALSHGIDGFELEKVQPVRTKESRIQDILEPVPLDSERWKSFDYLAEKELRDKAAGKGFSRQLLTGDDEFCGTIGKDYAKCRSTEPFIVHPEQPELSRIFTPTEHCRVKGIPEELIQGLSDTIAHQILGQSVVFPAFEALALALGNSLWSWVGMMPIMVEVVDESQPVIGGEDFHWATALVDAKGTLKLSPAAKKQGMPFNIMDGQLAVYSPNGTKKSCGHEPCEYLPVMMSGDAIMVTSSLVH*
GCA_003326395.1	QOUC01000014.1	9	DMS_other	QOUC01000014.1_75	DndC_00004	DndC	68109	70562	+	QOUC01000014.1_68108-70562(+)_1	MQQTLNFDLSEQPIPVLLRGDKWDSVWSELTDNEDLNFVDASRGTSLSSLITSSVESIHTALIDGWTMMIGYSSGKDSETVLHLFLMALIRAVRSGATISQHHFILHTDTLIESPEVRWLADQKLAELERFIAKENLPLTIVLAKPGISQSWTGRILTGRGLPTFSNSTARQCSQDLKITSAKRAKAAYMRELPKEVRQKVCLLLGSRDAESTIRAANIAKQRGSSDRVIKTKDGGELYVVKNWLASDVWEFLLSAGMGSAYPLPSYLESNVTTAELYKAATGECVWSATEKKASDACGARFGCWACQAVGLDKSMETLLATDPERHGYMSGLNRIQRYLAKRRYAWEDRHPVGRTIYEGGYIKIQPDVYSPVFLERLLHVCCSMDYMEQKRADELAYKLATGQAEDNDWNRRMAEPQFRIISEEALVHIDFMWAFHHFNDKPFHALEIYHRVWSMGDLDLLEDEPQCETVPQSPIPKPLWLKVGRWGDGSLSDGLADPLAEMAYFDGGDDPLAAQVINTADGKRRVVCFAEDDEVKVDPDSAAFIIWNEYPRLRESVLKGHYTPGSAAQFYLRFGAIQLAKGKGALYHRMMQRGQTYHQMGLTGLQTMEGIQQRKDVKVLSDAKYKDLVKRKIKGRLATVRWWVNLHLTFKYHLHHRTPTGLFIEKQLDQEAMEEQKRHQERWFNYVTDAMLCYSSAFCMSVMEGREGSGNANIRRYMAATRRKAYTALCELLDNTDAQWVNDVVQSAVGQYEAIQAALTEGSALAIYLDWINLLSKRHPASLERHVRTMIKAVQRLHRRDDTELQRGQQGLSLAA*
GCA_003326395.1	QOUC01000016.1	10	PDC-S13	QOUC01000016.1_63	PDC-S13_WP_186842295.1	PDC-S13	68192	69016	+	QOUC01000016.1_68191-69016(+)_1	MNEQQPFEAIRKSDEAGREYWSARNLGPLLDYKEWRNFYKVIAKAIISCEASGHPSADHFVETNKMVELGSGASRNLEDFHLSRYACYLVVQNGDPSKPVIAAGQTYFALQTRRQELQDDQIFKSLREDEKRLFLRNELKEHNKHLVETAQRAGVETTLDFAVFQNHGYKGLYGGLDQKAIHERKGLKKSQKILDYMGSTELAANLFRATQTEEKLRRDAVDSKQLANKTHYDVGQKVRQTIKDLGGTMPEALPSPEKSIQQLTIAAKNKNAPE*
GCA_003326395.1	QOUC01000019.1	11	PDC-S12	QOUC01000019.1_64	PDC-S12_WP_034891581.1	PDC-S12	66371	67039	-	QOUC01000019.1_66370-67039(-)_1	MNTGPLNENELEWLDDTLAKYAAEGAILDVSELDGLLTAILSAPTDIEPAQWLLAIWGGADNVPRWANDRERDRFVNLTLQHMSDIAERLESYPDQFEPLFGTREAEGQELTIVEEWCFGYLRGVALSDWSTLPAELQPELDAIALHGSEEQFSALDNLTADEFIASIERITPAALALYQYWIANPQPVEAPQPIRNEAKVGRNDPCPCGSGKKYKQCCLAK*
GCA_003326395.1	QOUC01000019.1	12	VSPR	QOUC01000019.1_83	NEase_II_00006	Vsr	84702	85199	-	QOUC01000019.1_84701-85199(-)_1	MMADVHDKATRSKNMRAIATRDTAIEKRIAALLTGAGFTFVAQDRALPGCPDFTLPDYRCVIFTHGCFWHHHDCYLFKVPATRTAFWLDKIAGNVARDARDRQQLAEEGWRVLIIWECALRGRLRLSDAALTERLEEWICGAGHDAQIDTQGIRELTTTSTPYKE*
GCA_003326395.1	QOUC01000019.1	12	VSPR	QOUC01000019.1_84	MTase_II_00147	MTase_II	85177	86577	-	QOUC01000019.1_85176-86577(-)_1	LSLAEQAGEDAEALLRQLMTIYDVKTLVAELVSVGEQHWSAAILKRVVALGRVAERLRPQEVAHLATLLPSPPAHHPHYGFRFIDLFAGIGGIRSGFEAIGGQCVFTSEWNKHAVRTYKANWYCDPQQHRFNEDIRDITLSQRSDVSDEEAARHIRESIPQHDVLLAGFPCQPFSLAGVSKKNAMGRAHGFACETQGTLFFDVVRIIAARQPAIFVLENVKNLKSHDQGRTFRIIMQTLDELGYEVADAGHTGPDDPKVIDGRHFLPQHRERIVLVGFRRDLQLHAGFTLRDIAAQYPAVRPTFGELLEPTVDAKFILTPVLWKYLYRYARKHQARGNGFGYGLVDPANPHSVARTLSARYYKDGAEILVDRGWDRPLGEKHFDDPLNQQRRPRRLTPRECARLMGFESPQGARFRIPVSDTQAYRQFGNSVVVPVFAAVAKLLAPRIAQAVARREADDNDGGCSR*
GCA_003326395.1	QOUC01000026.1	13	PDC-S04	QOUC01000026.1_24	PDC-S04_WP_169250289.1	PDC-S04	19968	20570	-	QOUC01000026.1_19967-20570(-)_1	MSDKFGDERDPYLYPALNVLRNRLGIRQAKNLQQAAFEMTALRAATLPLGPRVRGLPYLCAIHHQLYQDLFDWAGRLREVNLYLGDTPFCHFARIEEEGNALMQALEQEDYLNGLPRDTFIERLSWFYGEINVLHPFRLGNGLTQRIFFEQLAIHAGYLLNWRDVDPAGWSAACQQSAMGDLAPLVAIFRKVVSEARESE*
GCA_003326395.1	QOUC01000038.1	14	PDC-S12	QOUC01000038.1_8	PDC-S12_WP_034891581.1	PDC-S12	11133	11816	-	QOUC01000038.1_11132-11816(-)_1	MKLTKSGPLTDREIDWLEEILMKYGMDDSVLCFSELDGLLTAIVSGPNTISPNTWLSAIWGRGDYHPRWTTEKEMTRFVGLCFQHMNDIAGCLYEAPEQFEPIFNGREVKGKTYTIVEEWCFGYMKGRSLDDWSALPESLRPSLEAIALHGIEKNFPVVEKMSPVQFEQSITLIQPAALALYQHWLSVRMSEASSRPVPVKGAEKLPGRNDPCQCGSGKKFKKCCLH*
GCA_003326395.1	QOUC01000038.1	15	RM_type_I	QOUC01000038.1_10	MTase_I_00005	MTase_I	13029	14552	-	QOUC01000038.1_13028-14552(-)_1	MNDKISQDTINKALWAACDTFRGTISADTYKDFILTMLFLKYISDVWQDHYDEYKKQYGDAPELIEAMMANERFVLPKSASFYALYERRHEPGNGERIDQALHAIEEANGTKLKDAGKSVFQDISFNTDRLGEEKQKNTILRQLLEDFAGQDLNLKPSRVGTLDVIGNAYEYLIKNFAASGGQKAGEFYTPPEVSDLIAELLDPQPGDTICDPACGSGSLLMKCGRKIVSGHDSRNYALFGQEAIGSTWSLAKMNMFLHGEDNHKIEWGDTIRNPKLLDKNGDLMLFDIVTANPPFSLDKWGHDEAENDKFGRFRRGVPPKTKGDYAFISHMIETLKPGTGRMGVVVPHGVLFRGSSEGKIRQKLIDENLLDAVIGLPEKLFYGTGIPAAILIFKKQKVDDKVLFIDASREFKAGKNQNQLSEENIKKIVKTYRDGDNVEKYAYLASLKEIQDNDYNLNIPRYVDTFEEEEEIDLLAVRAEREQLKAELAKLETEMAGYLKELGYDS*
GCA_003326395.1	QOUC01000038.1	15	RM_type_I	QOUC01000038.1_6	REase_I_00002	REase_I	5972	9256	-	QOUC01000038.1_5971-9256(-)_1	VDKHYQPKFQEEYSAKIPALTLLTSLGWTFLSPKQIMDYRGYKQDEVVLRPVLREELSKRSFMAGGKTCQLSEKALANLISQVCSPALNEGLLKANERMYNHLLYGIAVTEFVDGKKVNPTIALIDWEHPENNQFHFTEEFTVLRSGGVETRRPDIVCFVNGIPLAVIEAKSPAGHGKKGPTIDEGISQSIRNQFNDEIPQLFVYSQLLLSINGHDGRYGTCHTPMKFWAAWREEDITDPQMYALRNHPLSTEQIHALFDHRPSVDLKWYQQLIDGGELAVSGQDKLLISLLSPERLLEMTRFFTLFDKKTGKIVARYQQVFGIKRLLERISTRRPDGGREGGVIWHTTGSGKSYTMVFLSKALILHDSLKQCRIVVVTDRVDLEGQLSGTFVSGGELAGKDDKAKAMATSGQKLAQQIGSGKERIIFTLIQKFNSATKLPECVNTSPDIIVLIDEGHRSQGGENHVRMKLALPNAAFVAFTGTPLLKEDKTTNKFGPIVHAYTMQRAVEDKAVTPLLYEERIPDLEVNDRAIDAWFDRITDGLSEAQKADLKRKYARKGEVYSADDRIRLIALDIATHFSKNIDEGLKGQLACDSKISAIKYKKYLDEAGLFESAVVISPPDTREGNTEVDESKLPEVTKWWKDNVGTQDESVYTRNIISRFDTDEKLKLLIVVDKLLTGFDEPKNTVLYIDKPLKSHNLIQAIARVNRLHPLKKFGLLIDYRGILAELDTTIGKYQDLASRTQGGYDIKDIDGLYSAMSSEYKRLPHLYNQLWAIFAGVKNKNDTEQLRAVLVPKMEERDGEMVDIHQKTRDDFFEALTAFAGCLKVALQSATFFTDKSFTEQDRNLYKETVKQMSSLRQWAMQVSGEQVNYDDYAEQVKKLLDKHVTGVEVREPDGVYEVGKMGKSEKPEEWDNNKTRNETDIIKTRVTKMIEQELRDDPYAQEAFSKLLRMAIEEAEKLFDHPLKQYLLFREFEEQVEARKLSDIPDALVVNKHAQAYYGVFKKELPEVFAVNDVQVQDKWTKLAFEVDNIIVKAVAENSLNPQDIEKVVKTSLLPLLFTACREIGAGMNQVNRIVETIIQILRVGLMKS*
GCA_003326395.1	QOUC01000038.1	15	RM_type_I	QOUC01000038.1_9	Specificity_I_00067	Specificity_I	11813	13039	-	QOUC01000038.1_11812-13039(-)_1	MIPKGWSSQKLSSVASIIDCKHRTPEYVKSGIPLVSPGTIKWGALDLISPVKRVTEEEYRSLMDHCVVEQGDLVMSRNQSVGVVSYVDSKKPFVLGQDTVLIKAIHADWRFIYYTLQSDLVQRQIAKSAGGSTFSRINLSDIRALNIKTPAICEQDKISQILTAWDKAISVTESLLANSQQQKKALMQQLLTGNKRLLDENGVRFSGEWKITKLIQMGKVVSGGTPDTNMAMYWEGDILWLTPTDVTALTGRFVSNTSRKITPAGLLNSSAVLLPKGSLMVCTRATIGALAISTSEICTNQGFKNIIPNEGFNIEFIYYLLQMNTNEMIKKSSGSTFLELSKKDFETLSFSCPFIKEQQKIAAVLSAADTEISTLEKKLACLKDEKKALMQQLLTGKRRVKVDEAVAV*
GCA_003326395.1	QOUC01000047.1	16	RM_type_I	QOUC01000047.1_2	REase_I_00001	REase_I	1218	4475	-	QOUC01000047.1_1217-4475(-)_1	MQSAAHQEKHFQQYIIDRLVEQGWKLGDSKFYDTERAVYPEDLESWIKTSGQQEKWDKLERLNGAKTLEVLMDRLDKALEKQGTMQVLRQGFSIAGCGLIEMTEAAPEDKRNAAVIERYQANILRVVPELKYHPAREFAIDLVLFINGLPVATVELKTDFTQSCEAAMDQYRNDRLPYDAKTKRREPLLTFKRGAVVHFAMSDSEIMMATKLDGENTFFLPFNKGRKDESGTVHAGNPPGEIKADGTQEYPVAYFWEAVCQPDAWLRIFHSFVYVEKKDVVDIQGNWSKKETLIFPRFHQWTAVNQMLTDARENGAGMTYLCDHSAGSGKTSTISWTAHDLVKLREDNGDSVFNSVIIVTDRNVLDGQLQDAVKQIDHQFGVIAAIDRQKSSKSKSKQLSEALLSGTPIVVVTIQTFPYAMEAIITDKALKGKNFAVIIDEAHNSQTGSTAAKLQAALGMSGQGKMSTMTVDELLEQLQKSRARPDNISYFAFTGTPKHSTLMLFGRPTDPSQPASNDNPPQAFHLYTMRQAIEEKFILDVLKGYVPYKTAFNLSKQLEDSKRVSGKAAKRALAQWMSLHPTNVTQKVQFIVEHFTKNVAHRLDGKAKAMVVTSSRAAAIRYKKAFDRYIEQHSEYGFIHSLVAFSGKMTGKQVMHQDDSEFKDDVFIVDENEEFTEQSMNPDVQGQDLRFAFDRPEYRVMLVADKFQTGFDQPKLVAMYVDKKIANHVEIVQTFSRLNRTAPGKDEVFIIDFVNDPENVRQAFTTYDKGAHIDEVQDLNVVYEIKERLDEHGLYDEKDLAAFKEARFKTIRDITHTKSPQHKALYAATAGATALYNDKMKMLRDGMATWEAAFEKARAKGDEAGMKSADHHQDEYAEQIKALIGFKSDLGRFCRTYSYIAQLIDFGDPELENFAAFAKLLQKRLQHEAPETVDLTGLVLTGFDINARSDNAEDEGETPVLQPVGAGGGGVAGDKPKFVKEIIERLNSLFGEATPIQDQVAFVNQIFSIAGESDVVMAQVESNTREQAMKGNLPGAVQQAVVRALSSHQKLATQVLKSDRQGMTALVDMVYDLLREGKDIDLGMD*
GCA_003326395.1	QOUC01000047.1	16	RM_type_I	QOUC01000047.1_3	Specificity_I_00054	Specificity_I	4476	5792	-	QOUC01000047.1_4475-5792(-)_1	MSQYKAYTSYKDSGVEWIGQVPEHWEVKRLRHVGRYSNSGVDKKSYEDQQTVELCNYTDVYYNEFISDDMPFMQATASAHEIEQFTLKKGDVIITKDSEDPSDIGIPAFVPHDMPGVVCGYHLTMIRALNDNYGSYIHRSIQSDHTRAHFFVESPGITRYGLNQNTIGNAPVALPPPEEQATIAATLDRETARIDALVEKKIRFIELLKEKRQALITHAVTKGLDPNVKMKDSGVEWIGQVPEHWEVKPFFALVSELNRKNVGLAETNILSLSYGNIIQKPETRNMGLTPESYETYQIVESGEVVFRFTDLQNDKRSLRSAQVTQRGIITSAYMAVKPHSIGSTYFAWLMRSYDLCKVFYAMGGGLRQSLKFEDVRRLPVLIPPVGEQSEITNTINAGTARIDALVEKTEQSITLLKERRAAFITAAVTGQIDLRGKQ*
GCA_003326395.1	QOUC01000047.1	16	RM_type_I	QOUC01000047.1_4	MTase_I_00012	MTase_I	5789	7816	-	QOUC01000047.1_5788-7816(-)_1	MNEFTGSAASQADFIWKNAEDLWGDFKHTDFGKIILPFTLLRRLECALEPTREAVREAHDAFKDADVELDTILRSTAEYPFYNTSEYSLGTLGSTKTRRNLEDYIALFSDNARAIFEEFEFGNTVIRLEKAGLLYKICQNFAKIDLHPDVVPDRVMSNIYEHLIRRFGAEVNEGAEDFMTPRDIVHLATALLLDPDDALFEASPGLIRTLYDPTCGTGGFLTDAMNHVGDYGNRDKIPPVLVPHGQELEPETHAVCVAGMLIRRLESDPGRDLSKNIRQGSTLSNDQFAGERFHYCLSNPPFGKKWEKDKTAVEAEHKKGELGRFGPGLPKISDGSMLFLMHLASKLELPINGGGRAAIVLSGSPLFNGGAASGESEIRRWLLEDDLIEAIVALPTDLFFRTNIATYLWILSNKKPQERKGKVQLINATDLWTSIRNEGNKRRIVSDEQRRQILDIYAAGETGALSRMLDYRTFGYRRIRVLRPLRMTLELDKVGMERLEAEAAWEKLSDAHQTFWREALKPLIGQTQPYSWAETFVSNSIKSDEAKQLKVKSNKTLITALINAFGHKDPKAEPVTDSNGELVPDTDLTDYENVPYLEDIDDYFAREVLPHVPDAWLDESFTDARDGQLGRVGYEINFNRFFYQYQPPRKLHDIDEDLKQVEAEIAALLAEVASE*
GCA_003326395.1	QOUC01000052.1	17	AbiL	QOUC01000052.1_2	AbiLii-1	AbiLii	1179	1799	-	QOUC01000052.1_1178-1799(-)_1	MSKKHGNNKKVPQVMYIYCEGEKTEPLYLEAYISDRSKRTLSVFKIPKTRKNTPEQLVDEAIKKKNSSSSAEGDVFWVVYDQEHLTPSSISCHQKAWNKANRHGINIAISCVCFELWLLLHFGFTTKDFSSYDNLMSSSPLKKLITNYDKGSKLTYLAIRERIGTAKDNARKLDIYAKTNYKNTHEPYLFPCYTSFHELLKAIDDF*
GCA_003326395.1	QOUC01000052.1	17	AbiL	QOUC01000052.1_3	AbiLi-1	AbiLi	1792	3147	-	QOUC01000052.1_1791-3147(-)_1	MFVYLTIENFRSVKEKSTLNLSASGSSNHLTTHIYKNDGMNVGTLMSAGIYGANASGKSNVLMAFEAIKFIATESGDLKEGKRIPCYEPYALSSATNEAPVKFEAEFYSVEGNRFSYEVAFIKNRILFESLDYYPSRVKANLFTRDESDTWETIKFGGHYKGGIKKIPFFPNNSYLAKAGNNAASPDIIKEAYNFFRKGIRHIGLNEKIRISSFGEREDVVNETAKVLCMVDTGVSGISVREVEAEIPIKMDEEIPQEIKEIIEEDYKYRYMFSHPTDEGGSVSFPMGRESEGTQKLFEIIPLIRSAFNDSMVVIVDELDNSLHPHIADLIVKLFNDPDVNKKGSQLVFSTHNMQLMAPEKMRRDQIWFCEKNKGASSLYSLDDFDKKKIKTTTPYAAWYDEGRFGGVPDINYLKVASFISGDISLVMPDIDVKELSDGFFEEFDGDLSDE*
GCA_003326775.1	JPWJ01000001.1	1	PDC-S01	JPWJ01000001.1_898	PDC-S01_WP_067088819.1	PDC-S01	985781	987157	-	JPWJ01000001.1_985780-987157(-)_1	MATMIEHPGEQDFLQRLMLDNPWWDGITDDLVHDLPQRAFFKRFWTAIEKNDGSKAVVLTGPRGVGKTVMLRQAVAELLNADTPRRHVCYISLEHPLFLEIDLPRLPKLLRSVRGISADHPLWLFIDEVSYQRDWEDRIAKLLVADPMLRVVAVSALAPKKDALGHIQSLFLPPFSFAEYLEQRGIAPSDVLPQTPNVGRYTADIPDGLIKLNDLFEAYINEGGFHDRDGEAGSIHRSLHSDLPGLHGISSPSDLHRLFVLLAYNTGAEFSIETLARELDIAKNTLRRYLEYLESAWLVRRLERVDQDAKPFQRAVAFKVHLIHPGLRTGLIGAKAMDSGTITRLAETAIQTQFLTSSVGIESLYYARWGHYEVPFVFLDRRSGTPLFAYHCLWRDEGIRKPREIRALVNFRTSHALPLGAFVLTKAQWHGGKIGGVPMRFEPASVLALRIGLEFSQL*
GCA_003326775.1	JPWJ01000001.1	2	PDC-S07	JPWJ01000001.1_795	PDC-S07_WP_110056698.1	PDC-S07	853626	854057	-	JPWJ01000001.1_853625-854057(-)_1	MSVDLRQGKIPERTVFVSAVALVDADHRVLIAQRPEGKSMAGLWEFPGGKVEAGETPEMALVRELKEELGIDITESCLAPFTFASFTYDDFHLMMPLYLCRVWKGEITPMEGQQVKWVRPIRLGDYPMPPADVPLVAMLRDFL*
GCA_003326775.1	JPWJ01000002.1	3	PDC-M33	JPWJ01000002.1_6	PDC-M33A_WP_010823017.1	PDC-M33A	5164	7065	+	JPWJ01000002.1_5163-7065(+)_1	MNQSKLEFLKNQADEAEGLGHAGIETYRDDPYASVAREIGQNSNDAALTRPVRIQFDLEMIDRADIPALEDLVSAIDCCLSEARSTAKLSERPDHKSKEVDFFENASRIVNSSHVPVLKIADYNTTGLTGPAERGSVFHSLVKGSGVSKKQSDTSGGSFGIGKNAVFAVSDLQAVFYATRYQIDAENTAFLAQGKVSLMSHTAKDGVHRLSEGYWGRSNFKAHEDPQEVPEWLRRDELGTTVCAVGFRNSPDWKMRITYSLIENFFYAVHKDQMEFSIDDGSTEINRNNLSALFSDEKIRAAAKSHGAIEKFSVSEKLYYCISSEKSVVHNLDIHGLGKVQVTILVEDDLPKKVCILRNGMLIADNLSHFGDAFARFDGCRDFIAVVVPLDDRGIELIKRLENPRHDGLSAERLISAEERSQVVPIIKRLAKEIRSVVRKAAVNEFGDSEDALEMRQYFGDDPGHAEDAAKSSQDNPEKITYTVMPRDKPKKYSSVSAKSGDGGGKSNGEGPGPGGGRGPRLGKKPRPFTGENSGKGASKSIYLEDVRYFSQAGEIQHRLFFTPEEGGTLLIKFEATGVNEAVPLVVIEAENGSVKNGRVSCEVSAGTRHSITVRFAEKYSGPVSISAEMSEI*
GCA_003326775.1	JPWJ01000002.1	3	PDC-M33	JPWJ01000002.1_7	PDC-M33B_WP_185161957.1	PDC-M33B	7068	7901	+	JPWJ01000002.1_7067-7901(+)_1	MKIDERTRFPYPVLCDWSSDYPNAKFGVELTVEEIPSCAEVSLRYRIALDEPQIERLIKSGEAAVGAYVICGDTYFSQLITFGLDSDVISFRAGELVGRVVIKPIIWVRRSIPNFRLDRCHEEFGGKNFHFSTGSILAQDSDIIVNVGLDKLAQIETIFSIVKDENIADGTFEISPGTDKIKVMVAENIYRTVNEMRESKRNLPILISSLYLPVVMQVLDMLKDGSQSFDECRWYRVFSAKCDHLNIDIGSTELLRDAQRILQSPFSLIANKYGAKK*
GCA_003326775.1	JPWJ01000002.1	3	PDC-M33	JPWJ01000002.1_8	PDC-M33C_WP_185161956.1	PDC-M33C	7898	8662	+	JPWJ01000002.1_7897-8662(+)_1	MSWEPLKYLSDAGLSRLRENVVDNLPSYLDGDFSELSENSEWSLVLSDASIDPSEFCRLDPSGTPEAEIENSRIVWGALKGLNPSLACQEGIWARITHVEGLEYTRSRWLKKDSDQQTLLKSINKHFFAKGLNGRRDDNAIARLWWNAYIANQMLPGTGLEALPAILRKADIRLSFIERSLTASRPKLAAGVVRAINKYDWLSAKEENFRKFMKELNQKGGGVMFEVIDEVEVDIFMLNCAQSAGMENQEFSGV*
GCA_003326775.1	JPWJ01000002.1	4	RM_type_II	JPWJ01000002.1_202	MTase_II_00002	MTase_II	213163	214263	+	JPWJ01000002.1_213162-214263(+)_1	MTKKTSLPLDQVMVGDCIELMNSLPEKSVDLIFADPPYNLQLGGDLLRPNNSKVDAVDDHWDQFDSFRHYDDFTRDWLTAARRILKDTGAIWVIGSYHNIYRVGTVMQDIGYWILNDIVWRKTNPMPNFRGKRFCNAHETLLWCSKNAEQKAITFNYEAMKQLNEGLQMRSDWLLPICSGSERLKNEKGKKVHPTQKPEALLQRVLLATTRQGDVVLDPFFGTGTTGAAARRLGRHFIGLEREEEYAKAAKERIAKVQMLDGESLEMTESKRSLPRIPFGAVIERGLLAPGDKIYDNRGNVAALVRADGSISHKDNAGSIHQIGAHVQGAQACNGWTYWHYKCDGRLVVIDNLRSQLRKEMGQVSA*
GCA_003326775.1	JPWJ01000002.1	4	RM_type_II	JPWJ01000002.1_204	NEase_II_00007	REase_II	214698	215768	-	JPWJ01000002.1_214697-215768(-)_1	VHFTNDEIHHLGRTMLDWYDRHHRTLPWRAEPGDAQDPYRVWLSEIMLQQTTVITVGPYFAAFLQRWPTITDLANADLDEVLHSWQGLGYYARARNLHKCAKVVADEYGGRFPDTEEDLLKLPGIGPYTAAAVAAIAFNRHSSPVDGNIERVISRLFALETPLPDVKPEIKEKSATLTPADRPGDYAQALMDLGATICTPRNPACGICPWQASCEGRKSGIAPELPRKRKKPAKPTRVGYAFWIRRDDGKILVRRRPEKGLLGGLYEVPGSDWRAIDAPDDVMLSEAPIKVNWTALDGTVGHTFTHFHLDVTVLAANISESDAAKLDGSWTTIDGLSEFALPTVMKKIVRHALKYR*
GCA_003326775.1	JPWJ01000003.1	5	RM_type_I	JPWJ01000003.1_102	REase_I_00008	REase_I	100394	103726	+	JPWJ01000003.1_100393-103726(+)_1	MLRKERPILADHGGFAEQYAYSDPSSALVKLRNLGEQLTKSVYWELRLEKPQDADFFQLLNAPAFAAAVPEVIRTKFHAIRKEGNRAAHGGSVESKTALWILEEAYAVSAWFAVRCLTATPSDIAKFQKPSPNEGREAELEAAKDKLEKQLDTALDQLAKVKATYSAETVTPETQAKGQQVADALSFNEATTRKRLIDVALAEVGWDVNKPDDVTLEEEVGFQPTDSGIGYADYVLWDDNGKPLAVIEAKRTAQSEERGRKQAQLYADGLEKKHGQRPVIFYTNGYNTWIWDDAQNYPPRRLFGFYSKRSLQNLVTFQRVNKKALNSVAPKSEIAGRIYQVETIKRVCEAFSNNRRKALIVQATGTGKTRVAISLTELLVRANWAKRVLFLCDRRELVKQAKNAFNDHMSEPLTVVSRHTVNDNKSRIFVSTYPSMMSVFQAFDTGFFDLIIADESHRSIYNRYRDLFRYFDSLQVGLTATPVEFISRNTYGLFECSNQDPTAFYSIEDGVKDGFLVPYEVYSHTTKFLREGIKYENLSEEQKRQLEEDGKDPEQLNHEAEQIDKQIFNKDTNRRIIRNLMENGIKEASGQLPGKSIIFARSHKHAVVLQKLFDEMYPQYGGKFCQIIDNHDPRAEQLIDDFKGQGTNDDLTIAISVDMLDTGIDVPEIVNLVFAKPVKSKVKFWQMIGRGTRLCPGLFGPGRDKAVFRIFDHWSNFEFFEQNKPEAEPSPPTSLMQRVFNARLDLAATALQALDLETFKTVTNLISLDVASLPDESISVKEKWLEIQTVRAVGVIEEFTPATATLLKNEISPLTQWINIRGHSDAYAFDLLITQLQLALFKKSGQFEDLKGDLLNAVNRLRPNLNQVKAKAETIKEVRSASFWANVDFASLERVRHELRSIMQYVEGGGGGPEITIPVVDIEEDAAEIEYGHRKSGIVSIDLAAYRKRVEAALRDLFDKNPILAKIRRGEPVSQEDLDALTSLVLTENPDVDLSLLREFYPDLADQLDDILRNIVGMDEEAVRGRFQEFVARHPSLTAKQTHFLRLLQSLIAQTGGIELERLVDAPFTKIDQDGIYGVFPDSDLQDDLLTIIRSFNTDRFEKTTNEAKP*
GCA_003326775.1	JPWJ01000003.1	5	RM_type_I	JPWJ01000003.1_103	MTase_I_00004	MTase_I	103726	105237	+	JPWJ01000003.1_103725-105237(+)_1	MLTGALRNRVDTLWTEFWTGGIANPLTVIEQITFLMFSRLLDMTETKNERKAGLSGKGFKPLFGPDEQELRWSQYRNLGAAEMLPLVRDKVFPHFKKVSGDGAAFGEYMKDAQLMIQKPSLLVSAVEMIDDLPLGDADTKGDLYEYLLSKLTTAGINGQFRTPRHIIRLMVELLDPKPDMTVGDPACGTAGFLVSVAEYLQQKYTSSEGVWVDEETGQKTYSGDLLEPYRDHISNGMFHGFDFDSTMLRIAAMNLLLHGVDSPDVHYQDTLANSFPENYPGHASDSLDIILANPPFKGSLDFEDVHPSLLSDVKTRKTELLFIVLILKMLKLGGQSATVVPDGVLFGSSKAHQALRKLLIEENQLEGVISLPSGVFKPYAGVSTAILLFTKGGNTENVFFYDVEADGFTLDDKRTKTDADDLPDVLRRWNERDPAKDTDKSSKAFFVSADEIKANKYDLSLSRYKETTYEEEAYESPNVILKQMHDLQNDIAKDMSELGEMMA*
GCA_003326775.1	JPWJ01000003.1	5	RM_type_I	JPWJ01000003.1_104	Specificity_I_00068	Specificity_I	105234	106433	+	JPWJ01000003.1_105233-106433(+)_1	LTALRYQTVGDVAEFIRGITFKPEDRVEPYSDGSIVCMRTKNVQRELDQNDLIAVPETFVRNNTKILQQGDILVSSANSWDLVGKCCYVSQLGYKATAGGFISILRSKSKCDSRYLYHWLNSPITQHKVRHCGRQTTNISNLHVERFLKLELPVPSLEEQRRIAAILDKAGVICWKQQQALTLADDFLRSTFLEMFGDPVLNPRGWKQVKLSELIRPKDKINYGVVQPGESLTDGIPIVRVGDFGNLEINKASLKKISPEVEKNYKRSRLVGDEILISCVGSIGLVALVDQGLQGMNIARAVARVPLRDDIVREFVAYALKSRSCQNHFRKETRTVSQPTLNISLIAETPITLPPLELQQKFELAVRKAKSFIHKQIAQKQKAEELFASLCQRAFRGEL*
GCA_003326775.1	JPWJ01000003.1	6	gabija	JPWJ01000003.1_5	GajB_00041	GajB	6698	8542	-	JPWJ01000003.1_6697-8542(-)_1	MTVTLKPTDADTKIAECIAKNISFSVIAGAGSGKTTSLVETLKGIQKSYGKELRKNGQRVVCITYTNRAVGVISSRLGFDDIFFVSTLHGFLWAEIARFQDAIREALRDAIIPQYMEKARVKDNGGTSQTAQKARKDLERLTAELAVLNEQKPPVLYEETVISDYSKCVLNHDDVIDVAAYMIMRKPLLRKGLGFKYPYIFVDEAQDTFPQVVEALNAVCAGEGLPVVGYFGDPMQQIYDKRAGDFAGPEGSEKIPKEENFRSSTTVIDLLNNFRTDLKQVPGGKNADIEGSVSITVVQAPDPAGLRKTYTAEQLDEVTAKFEEAVKLWGWTDDTPVKHLFLARQMIARRLGFVTLHRLFTGDYSSSRSQSDYEDGTHYLLKPFVDGIFQLVDASRNSDAKKLIETLRRISPAFDDTGMNKDKTLKQMLEEASKHATALAEKWEVNTVKEILEYCSASALYPMSERLSNQLARVPRDAYDADDEDHQREKGDWLADDFFKLKADELEKYIDFLDENSPFSTQHGSKGEQYDNVLVMIDDVEAAWNTYSFSKVFTPNVAGDPTERQKELTQKLAYVCFSRAEVNLRILFFSRDAAAAGKELIDQGLFREDQVSYL*
GCA_003326775.1	JPWJ01000003.1	6	gabija	JPWJ01000003.1_6	GajA_00033	GajA	8539	10629	-	JPWJ01000003.1_8538-10629(-)_1	MRLKSISIRKFRRLNDVSIDFDNKETVFVGSNNSGKTSATAAVRSFLGNREFKIHDFSILSISSIDSYDPEKENRLPQIELDLWFHIDPESVAFGQVFALTTSLAADFSEIGMRCAFAVDDVAELWRHYDTAFPKKEDSTRKRSLSFFLGIEGNLRKYFGIKLSSLQRLEQELVATPLAAQEGKKILNALLRVDFVDAQRNIDDENAARSNRLSDAFATYYRRNLEQADLAEEAISVIEQNNENLTKHYDERFRPLMAMIGGLGLPSDNDRAIKVVSTLSSEVALRGNTELFYVDVNTNHELPEAYNGLGFKNLVFMAIQVDHFYRQWLATEENRPLFQMIFIEEPEVHLHAQVQQTFIRQMWDVLTADAPREETKPQLTITTHSSHILDTVDFSKIRYFRRCQIKDEQDEATFQGTTVHSLQQFQPEPIELGGEIIEPNQALSFLKKYLRLTHCDLFFSDAAILVEGSAEKLLLNRMIDISAKELNKKYLTILEVGGAYGMRFSGLLEFLEIPYLIITDIDSVDPVRNRANCVATLAGAVSSNATLGYFFEETGVAELSAKSFDDCLQAEGMRFVAFQKPVVINRQGNAHTFHGRTLEEAFVYENIEHFHEDGLSIGIDLPDDPTELQEAVWKRIKSDTFKKTEFAMDVLAYELPEEEDKEANAERNRDWNVPNYIAEGLKWLETRLSQNQGAGE*
GCA_003326775.1	JPWJ01000004.1	7	DMS_other	JPWJ01000004.1_63	DndA_00001	DndA	61588	62811	-	JPWJ01000004.1_61587-62811(-)_1	MNELKAKPIYLDYQATTPTDPRVVETMLPYFTEKFGNPHSRNHSFGWEAEDAVEVARDQVAKIIGASSKEIIFTSGATESNNLALKGVMKFYGKKKPHLITVVTEHKCVLDSARHLEQEGFKVTYLGVKDNGLIDLEQLKAAITDETAIVSVMAVNNEIGVIQPLKEIGEICRERGVFFHTDCAQAVGKIPLDVDEMKIDLMSISGHKIYGPKGIGALYVRRRPRVRVIAQITGGGQERGMRSGTLPTPLIVGLGKACDIAMNEMAEENARIMELRDYTMKRFRDRLADIYLNGDETQRVAGNLNVSFAYVEGESLLMDIKNIAVSSGSACTSASLEPSYVLRALGVDEELAHTSLRIGIGRYTTREELDQAIDSICVAVERLREMSPLWEMAQEGIDIKSIEWAEH*
GCA_003326775.1	JPWJ01000004.1	7	DMS_other	JPWJ01000004.1_64	SspA_00001	SspA	62839	63969	-	JPWJ01000004.1_62838-63969(-)_1	MTNPVYLDYNASAPLCHEARQAMHAAMEVAGNPSSVHASGRAARKIVDHARRRIADLVGGDAERVIFTSGGTEANNLALNGLEDVTVFTSAVEHPSVIEARSDAKRIPVDANGVIDLAALETMLRAASDAGQKVLVSVMLANNETGVIQPVAKVGLLAREYGAKVHCDAVQALGRMPVDMGQLLVDMVSISAHKIGGPKGVGALAIAPGVMLVPQIRGGGQEKYRRGGTENTIGIAGFGAAAERCETTRSKMDDIRDLRDRLETVLASEAPELLIAGKGTDRLVNTSCLILPGMPGETQVMAMDLAGIAISSGSACSSGKVRESHVLKEMGVTDAGSAIRVSLGLETTNDEIDTFIRVWSRMRGNAVRKKSARHAA*
GCA_003326775.1	JPWJ01000006.1	8	AbiE	JPWJ01000006.1_78	AbiEi_WP_068866247.1	AbiEi	84180	85016	+	JPWJ01000006.1_84179-85016(+)_1	MLERVPPGFLVDAAWLKRFGVDPKSIHNYAERGWLERVVRGVYRRPLSRTDHSVRLNGNPAPDWQLVLLSIQSIMEHEVHLGGLSALTFHGFSHYMSLGNKERIHLYGEVPSWLARLPGETEFIVRSTNLFADDPAGIENVERQLENMNGNTGPTVSPWHWPLKISSPERAILEALDELPSHAGFDNLDMIFQGLSNLRPKHLMKLLRACQSIKVKRLFFVFADRHAHAWLKYLDKSQIDLGSGPRALIKDGKIHPIYRISVPEAFMPSEQGEGAHNA*
GCA_003326775.1	JPWJ01000006.1	8	AbiE	JPWJ01000006.1_79	AbiEii_WP_067065479.1	AbiEii	85009	85923	+	JPWJ01000006.1_85008-85923(+)_1	MRERYVEQVRLLMRLLPVIAREEVFALKGGSAINLFYRDLPRLSVDIDLTYLPIEDRAASLANIDQALDRIIAVASRENRDIRFQRIAGGGNLETRIMATRGTTNVKIETSPVMRGTVLPPVLHKVSDAVEEAFGFAEMHVLSFEDLYAGKLHAALDRQHPRDLFDVKLLYENEGLTDDLLRVFLVYVSTSGRPPHELLDPALVPIKELHDQEFAGMTRDEVNPVDLENVRSRLIADIRNALTGDFVQFLLSLHDGEPDFNLIGLPAAEQLPAVQWKLLNLLRLKNEHPVKHAELRGRLAKLLS*
GCA_003326775.1	JPWJ01000006.1	9	PDC-M30	JPWJ01000006.1_94	PDC-M30B_WP_013406987.1	PDC-M30B	97375	98154	+	JPWJ01000006.1_97374-98154(+)_1	MAETEIEWTDATWNPVAGCSVMSAGCTNCYAMRMAKRLEAMGMEKYSGLTRTVNGQPVWTGAIHEDHGSLQTPLSWKKPRKIFVNSMSDLFHDAVSDRFIEQVWEVMAATPHHHYQILTKRPERMKDLLVGWKKQPLPNVWLGTSIENAKVANRANALRKVPAAIRFISFEPLIGPVGNIALHDIHWAIVGGESGPNARPIREEWIDQIYDQCSIHDTAFFFKQWGTWGADNKKRSKKANGRTYRGRTWDYMPPQAFAI*
GCA_003326775.1	JPWJ01000006.1	9	PDC-M30	JPWJ01000006.1_95	PDC-M30A_WP_135777948.1	PDC-M30A	98276	99526	+	JPWJ01000006.1_98275-99526(+)_1	MQDNFSWGPGALLPGIERHTLRKLDVLRDYLDVYFDTIVSDPRLDCLNITLVDGFAGGGAYQNGDEIADGSPLVLLHAVERARERLNRNRKKPLEINARFFFIDDKKNHIDALYERLHHDGFSPQIGREITVIKGKFSEELPDILTSIKAVQRAGRSIFVLDQFGYTDVPMESIRLIFSQLERPEVLLTFAIDGVLNYLQQDSSTLERYRQLGIDDHFIAEWNANKHDPALGRLISQRALMANIQMGSGADYFTPFMLWSPTDSRWMMFAHLSRHQAARDKMLGVHWQAQNSFRHLGRGSLFSLGFDTRLLEAKDALFNFAAHDKQKMIQELLGEVPREISIHMKERQLPVEHFLRMIGNRTAATNEDLFSAIKELALSREIEVISKKGTSKRIGSKIEITDRLVLPLQGTFFPLN*
GCA_003326775.1	JPWJ01000006.1	10	PDC-S70	JPWJ01000006.1_80	PDC-S70_WP_028295898.1	PDC-S70	86081	86707	-	JPWJ01000006.1_86080-86707(-)_1	MTISSSLTNDETPLVLDTSVLINLHACSYGERILSALPHGLVVPQVVANELEHETSKTNGEQGFLKDLVIAGKVEIATMNDAEYALYARLITGTPSLDDGEAATIAIATARGFCAVIDERKGRAKFSELCSEAVAGWSLDLMLHPHVRRSLGSTTSVDAVYMALRDGRMRIAEEHCDHVVSLIGSYRAVDCTCLPGYRRRSGQWMSDR*
GCA_003326775.1	JPWJ01000013.1	11	gabija	JPWJ01000013.1_37	GajA_00035	GajA	31767	33980	+	JPWJ01000013.1_31766-33980(+)_1	MYLSDIRLKNFRRLSDVKISFDNDISIFVGANNSGKTSVAQALHFFLSGTRDRVAFHDISACRWNDIDNFANAIDGAVLPEMSVDLWFEVEQNDLHRVIDLLPSLSWESTKVGVRIAFSPRNADETLQRFRQRHEQAQIGIQTPAGEDPYIAPPRTLKDFLETEIPREYEFKYYVLDIAQFNDALEPNQGYEPQELLREQGRTGRDIVNSLIKVDFLHAQRHLSDSAGGSRNEELSRHLSRYYQRNLERHGDDYQAIRALAESENLLNQHLAQVFEDTLERLRDLGYPGLTNPRLIIKSALNPASVMSSQDGTHVHYALNDEGLTLPDKYNGLGFKNLIYMVVELLDLHAQWLATEENRPPLHLVFVEEPEAHLHAQLQQVFVNKVLNILEAETPDAVGFHTQLVITTHSPHILYERGFHPIRYFRRQSSGIDQSTQVLNLSQFHRNTDAPSRDFLERYLKLTHCDLFFADAAILVEGNVERLLMPQMILKAAPGLRSCYLTVLEIGGAFAHLFRDLIEFLGITTLVITDLDSVTAPEIQEEEENADIEADEEEVDDDGPNARSTCPPETPDAITSNQMLVQWLPGLNRIDDLLAQDTQRKTIAADENELGAVRVTYPTTIDITCAAWEGQTIRRAGRTLEVAFAFDNLDWTQDYDNRDLRLRVRGAESLDHLAQRIHEKVHSSSYKKTDFALALLAKNPENWVVPQYISEGLSWLEETLGVAEPNDNEDHPEGNDA*
GCA_003326775.1	JPWJ01000013.1	11	gabija	JPWJ01000013.1_38	GajB_00041	GajB	33977	35866	+	JPWJ01000013.1_33976-35866(+)_1	MTSRIRKPDTDADVRLRDRLESEGNRHFVMVAGAGSGKTTSLVKALAHIEHSQGSSLRLNGQKVACITYTDVAVEEIRGDVGSDELFHVSTIHSFLWAVLKPFQNDIRNWIESRLNEKIEESQIKIDNPRTRQKTKDKAQSDIDYYRDELSKLSLVKNFRYETGSDYSKGILGHSDILKIGPSFINNHELMRNLLTKRFPVIFVDESQDTDPVFVEALRTVAREITQNFCLGFFGDPVQKIYMQGTGQIPPEDGWETIEKPENFRCPQTVRRVINKIRAEDDGLEQTRGRHELKNGEEVPVEGTARIFVLPADDRRQDRLKDTRRWLAQQDADETWLQEEGETAPRLLVLVHRMAAIRLGFPNLYAALNDKAPENLKTGLTDGTAWVFSPFLPYILPLIAAHKEQKQFEAVRLLRKYCPKFQPNALIEVNTANALRDLKDDIDTLSNMLDVDNNTLIGEVAVFLRERNLFAFDERYNELVDFFVLAKETGIEIVPMPENAGLRFMLCEAKELWGYRKYIEKLSPFATQQGIKGAEFDKVIVIVDDEEGASPSFSYGKYFGVTPLSDTDTKNIDEGKDSVIDRTRRLFYVCCSRALSDLAVIVFAEDTAQMRDALIHKGFFEEECIHVLD*
GCA_003326775.1	JPWJ01000018.1	12	PDC-S06	JPWJ01000018.1_26	PDC-S06_WP_100093761.1	PDC-S06	23358	25634	-	JPWJ01000018.1_23357-25634(-)_1	MIIQKLLELRNAGIWRDFRAPSGLQFAPRTLIYGFNGSGKTTLARVFSTIERGNLEARLPKETTFKIETSTGETVSQDLTSTPFGNNLLVFNTDFVSRNFEWDTSSTTGIAYISEKKIDARKEYDLILPKISAATQQFKEKQKEKTKSDKDLADFKTRVARNIREIAASSIYTQSYDARKINSHYSKSFGAEKKLSEIDLEKYQKVLTQREPLPKLDFSPTLPTGLVDWFKVGQSLLTQSISAIILDEFEAHSAALRWVEEGLNYHDQHSVSDCLLCGNPFHEDRRVLLRSMFDKTWTEALETLKDAVNLGQKHQESLRELYRSIPKASEVTIEEREAFTTNRASMEEYIIKLGQRLGELLKGLEAREANPTQEAFVAEELVKFDLDQWLTEYAVIASALTQTVTKHNNAFEQFTATQKDAFSKIEEHVLATNQNEWTSLNKAIKDAEDAQVAAQEEAKDLSKRALELKNDLHDHGIGADRMNELIWSYLGHKELRLASEDGGYKILRATGTPATELSEGERTAVSFCFFLTQLAAEGRAPKDLVLVIDDPISSLDTAARTHAFSLLTRMTKKCAQVIVLTHNTSFMNMVKREFQNLQRRENKKQVTAFLALDCRSKGDGSERFTSLTLMSELLVKYDSEYHYLFSLVREAAQKKATDYVFLLPNATRKLLEIFATFCSPGEPSFAAALGEHSDVVKDKLDIRALERLIQIESHGTMEGLGSLPDLTLEEAIRAAEAAIKFIEEVGNAHYKKMIKVCA*
GCA_003327365.1	QNWD01000002.1	1	AbiU	QNWD01000002.1_191	AbiU	AbiU	200886	202712	-	QNWD01000002.1_200885-202712(-)_1	MSKTTIISHPVIKSYIDNFIAEHEISKSKAKDQHTIFEQYINDLVLSIYSNDPSVTYQDMDTDTAFGIDGIAIFVSDRVVTSIEDVNSIIDEIRKFEVSFFFTQSKTSDKFNRQDISDFFTGVRRFFNFDRCEIPELYTHWEVAKYIYSKGARFKKQPSLNMKFICLSPKEIDLGNIHMKSEIDLGIADLNDMSLFNEVKTPEFLGIKDIMSLHEKNTSGLEVSITLTKQPVPYPKDIHNRIKNGYYGLIKLEEFISLLTDEVNNERILRKGIFNDNIRYYLGSSEKVEVNASMKKQLLGDENYLFGLLNNGVTIIADNIFLSSEDLTLTNYQIVNGCQTSNVIFECLNSIDNKTNDIYIPIRLISTEDEDTKHAIIKATNSQTQLKPEQLVALSSIQKAIEQYYNTKTRSSTCPLYYERRTEQYRDENIAKTKIINIPFQIKATSALFFDLPHEVSGQYGKVVKQTGDLLFKDNHLSFLNSYYVSGLAWYKVERFVLNNDDGKKYRRARWHIIMLLKYLCCPHDKINLSIDKQSEENSLIIERILLDDEKTNTILKEAIEIIELSLSQKEDIEEILADRKTFERKDTTTIIIEYVKKYITEKNVVNV*
GCA_003327365.1	QNWD01000003.1	2	PDC-S25	QNWD01000003.1_58	PDC-S25_WP_158408084.1	PDC-S25	66596	68185	-	QNWD01000003.1_66595-68185(-)_1	MKSIISDVINRFNATPFLFVGSGLTRRYYNLPNWEDLLKVFAEKISNDDFIYTSYKNKAKSENPKMGINPRIAELIENDFNKKWFSDSSIRSLDSKYLDIVKSGVSPFKAEIAMYIKNNSKIVDKYQDEVEKLSNISKKSLSGFITTNYDCFLETIVDNYTTYIGQENLVFSSIQGIAEIYKIHGCVSSPNSIVINEADYIDFDSKSAYLAAKLMTIFVEFPIIFIGYSVTDVNIKKILNAIVNCLSNENAKKLEERFIFIEYEKNFNDIEISSHTIAFDNKMITMTKIKLEDFNLLYEALSEKKSKLPVRILRMFKQEFYDFTITNKPTAKIRVGSVDDTRIKDEDLVLAVGKASDFGLKGLKGLSFDEWYRDIVMNDLEFSSDELLEYAYPSLIKQYNKLPLNKHLFNSTLEFPDYRTIALESDFENIISNSIKKNRNNTYIKNRSVYGIWNDEHQSFEKATRLIAFLEEKEIDTEQLENLLKKIFEENPNILESAKTSEKTNLRRLIRIYDYMKYSNMQKSLGYSE*
GCA_003327365.1	QNWD01000003.1	3	SoFic	QNWD01000003.1_31	SoFic__SoFic	SoFic	40887	41927	+	QNWD01000003.1_40886-41927(+)_1	MEFTKKSKLKNMYVNMNVARMLSKINEYKGRQLLYKKQPKEILENLEKKSLVDCSESTYIGNQRDSSNFNLEKLISNEVTPRSREELSIVEYRDVVKTINSAYESIPISSQTILELHGYLYKFSSTRGGSYKSDNDFIEHNLKPSEFISIDSSVNKVEKAVEEICEAYNTLIEEDEIDILILISAFVLDFILIHPFKEGNIKMARVLILLLLNKNGYEVGRYISLGKIFDDSSYEYYSNLNYLKASIGSEKADMNAWIEYFLETILTAYEKLDDSLNISDKKRQTKTSRIEKIINSTLGYFTKEDIRDLCPDIPEPTINRVFNNLRKQDKIEVVARGRSAKWKKKY*
GCA_003327365.1	QNWD01000004.1	4	DMS_other	QNWD01000004.1_76	mads_8	mad8	84781	87135	-	QNWD01000004.1_84780-87135(-)_1	LQKSNPKKPTRASKRRAALSAQQTIPYIAMHPDGLCQLPGGIYTKTVEYEDINYSVASTEDQSAIFSGWSSCLNYFDSSLPFQLSFVNRRSRSASRYKVNIPPQEDDYNSIREEYVEMLKGQIAKSNNGIERSKYITFGLPAASAAEARPRLGRVESDVMGNLKRLGVQSQPLDGRERLALLHGQLHPGSREPFRFAWKDIPQTGMGTKDYIAPDSFDFRDSRTFRVGRYYGAASYLQIMASELSDRLLAEILELDAELTVTLHIQTVDQLKAIKTIKGKISDIGRMKAEEQKKAVRAGYDMEILPPDLITFSKDAAELLADLQSRNERMFLLTFTVVNLAPTRQRLENDVFTVGGIAQKYNCALKRLDWQQEQGFVSSLALGYNGIEIQRGMTTSSTAIFIPFMTRELRMGGQALYYGMNALSHNVIMADRKKLKSANGMYLGSTGSGKSFAAKRELINVFLTTQDRIIVVDPMGEYAPLVRRLGGQVIEISPDSPNHINPMDIQMGMNDEESPLSMKADFLLSLCELIVGGKEGLQPIEKTVIDRCVRLVYRELALGIGSGDMPLLQDLYEELLKQPEPEARRVATALELYCTGSLNLFNHPTNVQTKSRVVCIVLKGMGENLRKIAMHITNEFVTSAVNTNHAEALATWCYFDEFHVLLRDPLTASYFVAVWKMLRKKGCVPSALTQNVKDLLASAEISNILDNTDFLILLSQAQSDRAILAKQLGISEHQLSYITHSNSGEGLLFYGNVTIPFVDRFPKGEIYNLLTTRPEDIAHEQTEQ*
GCA_003327365.1	QNWD01000004.1	4	DMS_other	QNWD01000004.1_78	HEase_00017	HEase	87896	89728	-	QNWD01000004.1_87895-89728(-)_1	MRSPENVLESLKSKACNKSYKYERLYRNLYNPQFYLLAYQRIQAKPGNMTAGTDGKTIDGMGMARINALIEKMRDFSYQPNPARRTYIPKSNGKMRPLGIPSFDDKLIQEVVRLILESIYEPTFSDYSHGFRINRSCHTALKYVQKYFTGTKWFVEGDIKGCFDNVDHHVLIAILRKRIADEHFIGLLWKFLKAGYMEDWNYHNTYSGTPQGSIISPILANIYMNELDSYMAEYAEKFNCGNRRKINPAFKKKLDVCRGKEQRLKRNLSKMSEEEKEGLIAEIRELRRSLKSMPYSDQMDDSYKRICYIRYADDFLIGVIGSKEDAEQIKQDVGCFIRDKLHLEMSEEKTLITHGHDAAKFLGYEVTIAKGEHNKKTKTGATRRVNNGKVLLYVPHDKWVKRLFSYNALKIKYDKQNGNKEVWEPVRRTRLLHLDDLEILNQYNAEIHGLYNYYRLANNVSVLNNFYYVMRYSMLKTFAGKYRTRISRIIRKYRQGKDFVVEYPKKNGKVGKVLFYNDGFRRNTKVESGNPDIVARAVENYGRNSLIKRLQANQCEWCGAENVPLEIHHVRKLKDLSGRKQWEIAMIGRKRKTMALCVYCHDKLHAGKLD*
GCA_003327365.1	QNWD01000004.1	5	zorya_other	QNWD01000004.1_41	ZorA2_00003	ZorA	48440	49798	+	QNWD01000004.1_48439-49798(+)_1	LSNIITNLIESIFTNPITILFLLAITVYSVFKIIENNRVYSFVSSKLDEINRDYKTSEFYKKVRDDYYTYSKENPYADVNITSFIEEVVSDLKHNNLPLLEKIRSIKNSSSISILLGVLGTFVGLSTMLLCVDTKDIINSLPSTISSMQTAFTTSIFGVVFSLIIGYFTKIKDCEHVLIQIMLKSENLLTSEITHFKSERMDLKVEEVKNTIKQISKSIEAIEKFDKISKDLNDFNDEFISGIEALKSLLEGSQSSIKTFDQSVRKLDKQFNILNIKFVKLFDKYDNQDNINKEILFDIKESSKNIYNATESQFKIRDYIKNINAGFALYERSAQDLLTKLMTHENKISQNQKILLDEKFTLDDSIKNLSSIIENFSNDLQVKLDMMFENSLDIQDKLDVMFNNSFMNDEVPLDSEELFKDDVNNVFNPFSEEIYEIEDKEIKVIGEDELNE*
GCA_003327365.1	QNWD01000004.1	5	zorya_other	QNWD01000004.1_42	ZorB1_00002	ZorB	49791	50423	+	QNWD01000004.1_49790-50423(+)_1	MNNKYRRTVNREFEKSSFWPTFTDLLSTVLMVVILILFSSESISGSVEQDLAKNVNASVEETFKKSGIPVKVDKSNGQVTFGERTMFDVDSDVLKPEAKEMLKMFVPKYIETIYKDYGDYISKIVIEGHTDDVGSYIYNLDLSQRRAYSVAKFIVGDEIGDYKYKDKVTKHIIAIGRSKAELIKNSDNSVNRDASRRVELKYEININQNK*
GCA_003327365.1	QNWD01000009.1	6	cas_type_I-B1	QNWD01000009.1_62	Cas6b_WP_111916701.1	Cas6b	74406	75143	+	QNWD01000009.1_74405-75143(+)_1	MSRISIFMESCNGKFPNENSMLSVSFIKNILNAENKDFAKNIFNYGEERKNNKQIKDINTAIYIPNLIRSKNELLVDGDIIFNISFYNYSMFSKLYNGILKVKELEYKGYRFKIKNIKIHKEHEIKENGVIFKTMSPIIVKNKEGKYLDVEDSNYIECLNYIANLTLESIRGSGLRKPLEFIPLNFKKRVLKEKIRGFKVREYYYINAYAGTFFLKGNMEDLNALYKMGIGYRRTENAGMVDILK*
GCA_003327365.1	QNWD01000009.1	6	cas_type_I-B1	QNWD01000009.1_63	icity0056	Cas8b	75148	76614	+	QNWD01000009.1_75147-76614(+)_1	VREIKAKFYRSGDIVRDIGIVYFYELLMDLKNELEKNDYKLKFTCELNRNYLSLESAEYIDPKYISDYILENQLFKVFKNGKKETLEKIFSNIDNLTYVNFIEELDKSSATEKQKEEIKKDFKNRRFPYVRNSGKYGLNTSLENMETNVKRIVNTVIKSNIEIDKLDLTQYEEKDSVCNVCNINKTTKLDIDLRERKDSKYNFLFRGAEKSGFKRSGQVESNICFECEFFNLMCLLYINLKRPMVFAYTNDLRELAFLNHKIMLKRKMYSDKSFYKKLLHEKISSIRLYRFDIDTNKGIILKFDSIIEYKELLKKIELIDIIDNYNFSREPGNTKNLGKKMIDNGNLSNLKELLLDNISVLKQSTGTSREMDFVSSSYNIGLYIKLCWIVDGGEEYKMKNYMESNLIYSRVGKDLFNKMTDESRRKNFSMKVIQLLKSNDRAQLFQTIMHVLVSNGILIGEGFVEGIMQSSELELNTNVGIFIQEIMK*
GCA_003327365.1	QNWD01000009.1	6	cas_type_I-B1	QNWD01000009.1_64	cd09687	Cas7b	76634	77647	+	QNWD01000009.1_76633-77647(+)_1	MNEKRVKGVTLTILTESPVPLSYDQGYGNYTPIKKEQYREKIHAKTSIATITYDLRRKLHQEYGWNLSNIIFGKKGNIYPSIKKNVGCVDENGLETDVFGYLIPLKDKGSISKASPLRIIPFRSLNPYRGSTQLITNRGFLSSEFGRKYYDEKEENEVLRDENFPTTQALAIEETLSDYYVYTITLELDRIGVVEVEDGKLLLPEERKFMSKELREKAVKDILDAITVFTRNIKHSSVLLKPLAVMGGAFDKVVPFFWDDVDYNADSGEINLEGVIETIESYSLKESNTILAINDRLKISNKKELNRFNLSKYPVKEIKNLADRLEIGEDNMWYLKE*
GCA_003327365.1	QNWD01000009.1	6	cas_type_I-B1	QNWD01000009.1_65	cas_Cas5t	Cas5b	77663	78460	+	QNWD01000009.1_77662-78460(+)_1	MKVLQCKLKQPTAHYRDPKVFQNEYISTLNLPSKTTIMGMITYLCDRRLNSDIDIGIIGTHHHRELEFSRGENIDFWNEYTNMRKGKDKEKFLLKGNYYDYYKEHKAQNSILNYEVLKEVELTIFISCKDDEELEFIRKKLESPCKYANLGRKEDFVIPSEKGCFVKEVELKEVIPMNTRDAIKENIKLKNTYVRVDLRDKENVETIINQGVLIALPHKYKDLEANRDDRVYEFCHYIYVDNDGIYPKNIKVNVCIDTKEVFTWL*
GCA_003327365.1	QNWD01000009.1	6	cas_type_I-B1	QNWD01000009.1_66	Cas3b_WP_073127132.1	Cas3b	78487	80895	+	QNWD01000009.1_78486-80895(+)_1	MKNIMQKEILAKSYNLRTNQQEQTLVEHIKDLFEVLESILELNLYSDKDVEILKICCVLHDLGKINSIMQQKMEINNKISYSCSEEERKKLESDKKSLKKIARHNIFSGAFLKDILEKMNLSEEDKLYIYKSIMLHHGNYEDYMRLSTSKVQEEIYEYIEKGILEKEEFNLKDIESYINDILNVDFKFDEDVLDYDYIDKLSESMFIDSDYNNGQIDDSVLNYRKFKYILYKGMLNLIDHSASSRQKGIKFYNDFTDEEIDNMILSEIYKSQGNLEKNNIKFNTIQKRLRELSGRNVLTVAFTGSGKTAADYRKTFKRKFFLVPNKISAESFYRKNIFQNKNDLDTRSSNDYIGLLHGDINLYSENEDNGEHDFVLTLRDIDLSINFCKPCVIATVDQLLLSMFKFPGYEKIFAAVKNASITVDEVHLLEPKMFLILIYFMQFACKYLDVDFHLMTATLPKSYKEQMINKGIIFQEESNENVTDKGEIVFIESNKEEEICEGKDVKVSFIKEKEIKSIVEDALENKQKILIIKNTIDSVNRTYEFLKENLSDKYGGVDIDVLHSRFKFKDKKEKYSKILNGEGDIWISTQSVEISLDLDFNIIISDLATMDSLIQRMGRCNRNNKYEYGNFYILPSEDKIYDNKLKNTTKSILNKIIKTNSIFTMGIRKIILADYYDNSVVKKYFEENFISCDKEIKNIYGINKEIFDGLDLIFNFEPYKNIVDSKKEAAKIFRDVDVSYKIILEEDFYKEDRELQQDSIQVSGFIFNRLYYYGLISKVEGYMVLKSSSKFEYNSTVGLILK*
GCA_003327365.1	QNWD01000010.1	7	HEC-06	QNWD01000010.1_30	HEC-06_WP_099323492.1	HEC-06	31875	33938	-	QNWD01000010.1_31874-33938(-)_1	MKAGEIEFLSYLEGSNKSFVVPVYQRNYNWKKEQCKRLFDDLEDIIDSGFRTHFLGSVVSIYSMGKEYLIIDGQQRVITVSILLIAMCQIIKEFGESKGIITTEEQIKECYLINKHSRDKDGKIKLKPIAEDRKAYYELFEEEMNTDRNSNIVSNYLYFYNRIKDDNISIDDLFDAIQKLTIVEIELKNGEDDPQLIFESLNSTGLDLSEADRVRNFVLMGRSSKLQEEFYNNYWYKIEKNTSSNVSSFIRDYLTIKERSIPNKNKVYFSFKRYVSDNGIDIEILLKDLLKFSNYYREISYSCTDDNDVNKVLKRINKLEIFVSYPFILELFDDYNEGIINKKVLVESLNLVECFILRRIVCDVPPNALNKVFMNLGREIKKFSDYKENYSNILRYIFINKKSSQRFPTDSEFSNAFETKDIYNTKSKNKLYILERLENYNNKEIVDLENLINNNMLNIEHIMPQTLTNKWKESLGDNYKEIHDKYLHTIGNLTLTGYNSKLSNKTFEEKKEMEDGFKDSRLYLNKYISSIDKWNEEEIKNRTKILLDRAVEIWKYPSVTYEPPSNSENIFTLEDDDVNFTNESIVSFSILGESYKAKNWTEFYEQVALTLYDLDSVRFNSIVDKTYKRDFIDNIKSRDVYKLRKGIKISENIYLETNLNTEAKLNIIRFLLNEFDIELNEVIFSIK*
GCA_003327365.1	QNWD01000010.1	8	PDC-S09	QNWD01000010.1_33	PDC-S09_WP_025162150.1	PDC-S09	38122	38502	-	QNWD01000010.1_38121-38502(-)_1	MRNISNEIKNSIINVFPKENTLAIIIFGSYGTDKHTSESDIDIAWIPIKKVPITELATKTEALRNILDIDVDLKIVTDNYTIALKKAILEGEVIYESKDFKDYINKFYFENSDVIDILDWRDMYGN*
GCA_003327365.1	QNWD01000010.1	9	RM_type_I	QNWD01000010.1_31	REase_I_00008	REase_I	34319	37654	-	QNWD01000010.1_34318-37654(-)_1	LGNFDFLQKKKNFNSFNTACLEAEKSILVSPSTCATITRRALELAVKWLYANDSDLVLPYQDNLSTLIHNNSFIELIDYDMLPLLKYIVKLGNLSVHTSANIERGEAILSLNNLHQFVSWIDYCYSDEYTAEDFNEDLLLHGEEKRTRPDELKNLYERLSSKDKKLEEVIKENEELRKSLTEKRKVNTVNYDFKIDEVSEFETRKRYINIELKLAGWEFGKDIGEEIEVQGMPNESGVGYVDYVLYGENGKPLAVVEAKRTSKDPKIGQQQAKLYADCLEKRYSQRPVIFLTNGFDMYIWDDYSDRKVCGFYKKSELQLMIDRRKSKKSLTSVTINDEISNRYYQKEAIRAVCEALENKQRKTLLVCATGTGKTRIAISIVDVLSRHNWIKNILFLADRKALVKQAKKSFTKLLPNLALCNLLDSKDSPEDARMIFSTYPTMMNAIDDTKSKDGKRLFTPGHFDLIIIDESHRSIYKKYKSIFDYFDSYLMGLTATPKDEIDKNTYSVFDMENGVPTYAYEYNKAVEDGYLVDYTSIEFKTKIMEDGIKYDELSDEEKEEYENTFNDDESIGDEIGNNAVNEWLFNSDTIDLVLNKLMTEGLKIEGEEKIGKTIIFAKNTKHARAIVERFNKLYPKYGGNFVKAVDYSINYVDSIIDDFSDKNKLPQIAVSVDMLDTGIDIPEILNLVFFKKVRSKTKFWQMIGRGTRLCPDLLGVDMDKERFLIFDFCNNFEFFKFNPKGFEGNKAETLTEKLFNIKVSMVKELQDIKYIEGEYAELRKELLEELITSVKALNEDSYIVRMNLSYVHKYKNENVWSNIGAVAQNEIREYISPLITSYSDDELAKRFDVVMYNIQLAYLQNNNASKGIRHVMATAEKLSKLGTIPQIQQQKYTIEKAMTEDFWEDSDIFEVEEVRISLRELIKYLEKSSQKIYYTSFEDMIVAEDRNDSVYNANNLKNYKKKVEYYLNSHKDELAIFKLRNNKKITKQDVETLEEILLKQLGNCDDYKKEFGNTPVSQLVRKLVGLDREAANEAFSEFLNNKSFNTKQIHFVKLIVDYVVKNGFIEDNKVLMEDPFRTVGSIIDLFENHIEERNKLIKTINKIKENASEIG*
GCA_003327365.1	QNWD01000010.1	9	RM_type_I	QNWD01000010.1_35	Specificity_I_00033	Specificity_I	38876	40048	-	QNWD01000010.1_38875-40048(-)_1	MEYRLNEVFEFIRNGASIKQFDTKFGYPITRIETIANSYIDTNKMGYADIKELGKLEDYLLKNGDILMSHINSEKHLGKSAIYEDINKKIIHGMNLLCLRPDKEVCYPKYLNYFFNSNEFRRQLPRIIKKSVNQASFSVNDLKNLKVDLPEMEAQKDISEVLDKAQELIDKRKEQIEVLDELVKSRFIEMFGNFKEQKFVLLKDCTNFIDYRGKTPILSENGIRIINAKSVGNGVFKYINEYISENTYNSWMKRGFPVAGDVLFVTEGHTFGNVCRIPKDLKKFAMGQRIITIQGDKKILNNAFLAQYMQTKAFRVEIDKYKTGSSAQGIRSKELQKILIPVPSIELQNKFEEFVNQVDKLKVGIKTSLKELEDNFNSLMQKAFKGELFN*
GCA_003327365.1	QNWD01000010.1	9	RM_type_I	QNWD01000010.1_36	MTase_I_00004	MTase_I	40052	41515	-	QNWD01000010.1_40051-41515(-)_1	MITGELRSKVDKIWETFWTGGLTNPLEVIEQFTYLLFIKGLDEVETKNEAEATLLGVSFEKIFDDEHQHLRWSKFSNEGNSEKMYEIVQNEVFPFIKKLHGNKESAYAKYMGDAIFKIPTPLMLSKIVDGISNLELSKDRDTKGDLYEYLLSKVATAGTNGQFRTPRHIIDMIVRLIKPTPEDIIVDPAAGSAGFLVSSQQYLRDNHSSLFLVQGLKEHFNNGMFYGFDMDRTMLRIGAMNMMLHGVDNPNIEYKDSLSEVNTDKDKFTLVLANPPFKGSLDYEAVSADLLKVTKTKKTELLFLALFLRVLKIGGRCACIVPDGVLFGSTGGHKSIRKEIVDNHKLEAIISMPSGVFKPYAGVSTAIMIFTKTGTGGTDKVWFYDMKSDGYSLDDKRNEIKDSDIEDIIERFDNLDGEVDRKRTEQSFFVDVEEIRENGYDLSINKYKEVVYEEVVYDAPSVIIGRVRELEKEIVDGLEELERMLEV*
GCA_003327365.1	QNWD01000012.1	10	Lamassu_Family	QNWD01000012.1_87	LmuB1_00006	LmuB	95125	96807	-	QNWD01000012.1_95124-96807(-)_1	MNVIFDKIYIFDVVKKKAYSTEFKKGVNIITSSDIDGTDRGKSVLLRSLYHALGADSHFDSKWGEKDKVYILFFKVDDKDFSIYRSQKLFKIFNAKGDLIFTTIHRSELADFFGNLFNFSICLPQKNTNQLVIAPPAYSFLLNFLDQDEYIGTKFNSFKNLAQFSNFKLNVIYSHLGIYNKEYFELVKHKEELELEIKSKKEEIEDLIKMKDRTILILDGFSCPETSSALENELNIETQKYSSLINEMNLVRNKLVDLRNQLVEQNITLSQISKFEIKEEKEIKTILKSKVCPECHSVLDSTLELRSKRYNHIDNALSLKDAIKTENAHIEDEILKNEGIYSNLTLVLEEHNKKICKNKKEIKDYIKFRGLNKLIDEINNDLTINSRVIDSTKEALKPLKKEFKSVKDKIKSVDENYYYLIDKLKIRFNLNELEADSYEQLSKNFCASGSNKPLSTVIWYLTLNDLKQKFNPEGTTFPMVFDSPNNAETDQEKKQALVEYIMESSDQFSQLIVSAIGFSEKDYSIDSNINIKVLENEKYSLLNSEMYVQNYELLQCMNDA*
GCA_003327365.1	QNWD01000012.1	10	Lamassu_Family	QNWD01000012.1_88	LmuA1_00002	LmuA	96807	97835	-	QNWD01000012.1_96806-97835(-)_1	MSKEKYYMNLPKDLSGSIAKNRFRLELLWGISKIIDEHKANNEYTIIFDFKCDIELHKEDELDFYQIKTKKSGNYNSNNLCKKGKNKNNSILGKLYALYSPNYNIKLAIVCNKQLKINNKEIDFPEQCFGDLDQDVLDDVRKKLCTELNLDTVCLDNVFYIFDNMDLLNPEDSIRGKLVKSFVDIKGEEPQNPNALYRLVVDSVKEKASYEFDSGTYEDVVKNKGITRSEFDKMLNAHKKESKNGINETQEYINNLSFAKRRRYNTALGNILETQQSESLRLIKIKIYNYIVEHENSLDDIESYLKEISKLFDDDFDVEFTDDMKSVQYIMIYYMYASGGIL*
GCA_003327365.1	QNWD01000012.1	11	PDC-S02	QNWD01000012.1_93	PDC-S02_WP_011937941.1	PDC-S02	108922	109968	-	QNWD01000012.1_108921-109968(-)_1	MNKEKNSLQNINIEKNNNSFEEIVMIVENAKDRAYRKVNEELILMYQEVGKYISEKTKEASYGSGFVDNVAEFFSINYPDLKGFNRRGLYRMKQFYELYKDDEKVSTLLTQLSWSNHLKIMSGAKSREEREFYINLAIKENLTHRELVRQMDSGYYERCMLSNEGNMPAIQRAKQETHNLFMDSYVLEFLDAPKIGNERDFQKSILENLKNFVLEIGKDFSFIGNEYRVQVGNHDYYIDLLFYHRGLSCLVAFELKIGEFKPEYVGKMNLYLEALDREVKKQAENPSVGVILCASKDDEVVEFALSRSLSPTMVSEYRLKLIDKELLQRKLKEYTGIAEQEIERHDEK*
GCA_003327365.1	QNWD01000012.1	12	SoFic	QNWD01000012.1_3	SoFic__SoFic	SoFic	3133	4269	-	QNWD01000012.1_3132-4269(-)_1	VIKLTIEEYKNKYFTGNKIVLSLNSFDNKELYYHETENILNLINEIDKLTSSKIFKTIEDKNDLALESYYSSVIEGAFSTRKIAKSIIRGKMKPSNKSEYMIYNNHRALEYGLDNLDELYSHKFIYDLHHILGENCLDSEEYEYRTEKVYVCDSKGEIIHTGLEPLKIYDFMSKLIDFMENSKVSNLIKSAIIHFYFVYVHPFSDGNGRTSRALSYLYLIDKGYDTFKEFSISYMISKNRTKYYKAILDVENKGNNLTVFIEFMLKSIIQSVNEMRNMHDRKSLESILKEELFENDITLSATEEHILKYICNKDNYSMTLENYIKKNKSRYLKAGIKEIELVDQLMEVFNNLEEIEILSKEKNIYKVNDKYLKMLDID*
GCA_003327365.1	QNWD01000016.1	13	PD-T4-6	QNWD01000016.1_24	PD-T4-6_WP_203635815.1	PD-T4-6	24490	26505	+	QNWD01000016.1_24489-26505(+)_1	VGDTILGNRYEIIRKIGDGGMAFVYEAKDRLLNRTVALKVLRPEFVDDDEFLTKFKREAEAVASLSHPNIVNVYDVGEDGKVHYIVMEFVDGKNLKEIIQDEGILDEYTALDITKQIAMALSAAHKKGIIHRDIKPHNILISNEGRVVKVADFGIAKAVSNSTMTNIGSIIGSVHYFSPEQAKGKFVTNNADLYSLGIVLYEMLIGKVPFRGDSPISIALQHINDDIDFTSEEKVRIPQSVRTTIKKLTEKSSADRYQTAEELIEDIEYIEKNIDLDFIKEYDDFATKKIDEKEINKVVNPTLAKPALEKVVKPVEVADLDDDEDYYDDFYEEDDDEDEEEEEIMRAKKNQRPKSTPSKRTKKKKKKQESPKSRRRLKVIAAVLILILCAQVFLAYKFLFAGGFGNKSLTVPNLVNMTLEEAQSAVEKEGLYLSVKSEEYNSEVDENCIISQTPEGGSTNVKKGDTINVVVSKGSSQASVPNVVGLTLSNAKQLIEENNLKVGTVKYEYSSIYKEGTVLNQSPGAGSSRAQEGDEVNLYVSKGSEKSNTQTPTVPDKKPTTPENNTPTEPDSNSGNSGGNSGSSNSGNSGGNSGNNGGNSGGSNSGNSGGSSGGSNSGDNGGSSGGSNSGDNGGSSGGSNSGDNGDSSGGSNSGDNGGTSPGTGANIGKTE*
GCA_003327365.1	QNWD01000021.1	14	PD-T4-6	QNWD01000021.1_14	PD-T4-6_WP_036366335.1	PD-T4-6	13218	14192	-	QNWD01000021.1_13217-14192(-)_1	LNFIGNRYEVVNSDDVLEINKIYKARDVFYRKNVLIKVIKHNNYICEDFVSNLIDESTALDEINSPYILKIIDVGIHCTEETTLYYVVSEDFNGIGLDELILGNYLHLEAIVNIMIQVLKALEMIHRNHSYHGSLKSSSIIVDTEYNIKICDFGITKANNGVNTRSYGNRRYLCPHQLCINYTDKESDFFATGLILFESIFKKLPFGESNSEEKMLQSIDKGLDWNSIKAINGNTELINVIKRLLGRNNKYTRANDIIIDLSKVMYEKAYIEVEDEKEEEQKQDKVIQVKKEYKSKVKKKLHKKLVVAGLAIVMISMIIISSII*
GCA_003327365.1	QNWD01000024.1	15	Lamassu_Family	QNWD01000024.1_5	LmuB1_00006	LmuB	5165	6838	-	QNWD01000024.1_5164-6838(-)_1	MNSLFVNSLYIFEYESKMAKKIDFKHGINILTSDEKSGNDVGKSVLLKSIYHTLGADSIFDHMWNKITKTYILNVTIKNKTYYVYRRDNLFKIYNTNFKKIFMTNNRDELSNYLSDLYSFKVMLPKRENEELELAPPVYSYLLNYIDQDHLDGSKFSSFNSLTQFPNYKENVIYTHFGLFDEEYYKAIKELEILKSEEKNKKKEREVTLNMLNKIKSYLGNLDAPESIEVLNIELNKTKEEYSNIVINLQKIKNNLMKIRNEKVDLELNIKEIELTRRNEMKKLKVKNVCPSCSHEIEDIDSKFIINNQIEDLIILKDELESEIIKCNRVIEKKEEEYQSLLDKLHEYESNMKINDDSISNVLKHKAYIDTKDDIVLDLEIIDKKIKEIQQTIEPYDKKIKEYNSLKKKANAKYEELMKKAKKDFGLEEIDENKIKNIKNNFIARGSNRAITTIMWYLTLLAVKYEFNENAIKFPLILDSPNNVESDEIKEESLFKYIFKNTKTDTQLILSSLGFNEMQFSEFKFDNIIKLENSKYNLLNKEDYYNNIDILNKIFEN*
GCA_003327365.1	QNWD01000024.1	15	Lamassu_Family	QNWD01000024.1_6	LmuA1_00002	LmuA	6831	7895	-	QNWD01000024.1_6830-7895(-)_1	MSKIEYYMNLPYDLSGSMSKNRFRNELLWGLKKMYELYKTNEDFVVVFDYRCDIEVHLENKFEFYQVKTQNNSGTYTINKLTDKKKGSKSVVGNLYSLKYDINMNEIDDVYVAIVSNAPLNDGKKTYNNSHEVKIKTIDSSAIEKIKLSIKNDLNIDEDINLENLFFIRIGLDLIEPQKTLIGETAIFFEDVFGRECSKVKSLYNVLYEEIYSKSAYELDINTYENIVSKKGINRDRMDIILKSYANNTDKSVELAKYSINEWYKNNFSRRLSLIKSLTTIVSKLSESSILKDIENCILSYIYNNIDKLQVSDKELIEIISEIVEEKRPIEVSKTDIEALILLTLKKYEEGVYE*
GCA_003327365.1	QNWD01000024.1	16	RM_type_I	QNWD01000024.1_29	REase_I_00001	REase_I	21448	24429	-	QNWD01000024.1_21447-24429(-)_1	MLPKEKHLEESIENHLVSIGYEQGHSQEFDLENCLFVEDLFRFLEITQKELLDEFKYNRGSNYKKAFIDLINSNIKRRGLISVLRNGVEDIMMNGKFQLFYNKPNLTTNKTAYENYKQNIFKITRQLKYSSKHNNTLDIVLSLNGFPVIVMELKNQFTNQNVYNAIKQFKQDRNPKETLFGFNQRVFVYFAVDTDEVYMTTELKGDKTFFLPFNKGNNMGKGNPVVEGKEKTSYLWEEILTKDSLLDIIKRFYFIQEDDKKSKRAIFPRFHQLDAVRKIVADLEVNKAGKNYLIQHSAGSGKTNTIAWTAHRLSSLHDEDNNAIFDSVIVVTDRKVLDKQLQDAIYQLEHKNGLVVKIDDDKNSSDLADAIVNRAKIIITTIQKFQYALPKIEQLEKRRYAVIIDEAHSSTSGENMNALKETLAGKTLEEAKIIDAENEKNEKSSIDKMNDLIEKRTNLDHISFFAFTATPKNKTMQVFGRIGEDGLPHEFHLYSMKQAIEEGFILDVLKNFMPVSVYYKVGKKIEDNPEFDKGEAKRAINKFISLNEHNIRQKVETIVDDFVDNRSMWLEGRAKGMIVTASRLHAVKYKLAIDQYIKEKGYNMKSLVAFSDTVKDEDIEYTEVGMNKEVALDINDSNLPSIFEKSDFRLLIVAEKYQTGFDQPKLCAMYVDKKLDGVKTVQTLSRLNRTYPNKHTFILDFQNSVEDIQEAYKPYFEMTNIDKVTEPNVVNDLWYQLHEYGIYTDEEVNDFAVLFYKDKRTNTQDAKMNSLIDKAVERYCYLDEEDEKSADEFKKKCQKYITFYNFLIQIYPIKNLNLLRLQVYLVALLRKLPKKDKERIDIDDILSLDYYKLQKLGEDGKKGSDISLYNGEGELVGISETATSRVSEADEEYLEDIIQKINDVFGVGLTEEDRIIIDQYEEMFKNDKSIMDIAKANSYEDLVSTFGKSYFKRGIVKTKNMNDRLVKEILTNNNLQNYMIHYLAEKIYAEANR*
GCA_003327365.1	QNWD01000024.1	16	RM_type_I	QNWD01000024.1_33	Specificity_I_00054	Specificity_I	26307	27674	-	QNWD01000024.1_26306-27674(-)_1	MRYRYRDDEEMKDSGVEWIGKIPKDWEVKRIKHLFELKKDKSDEENPTVLSLTQKGLKIRDVSNNEGQLASTYVGYTKIEKNDFILNPMDLISGYTDKAEIEGVISPAYTTFRSKNKVNINHDYYKRYFQMHYHHNFLFPWGEGVSFEHRWTLKNEVFLNLPVITNRLEEQEKIANFLDEKTSQFEFIISKKEELIKKLEEAKKSLISEVVTGKVKVVKTDDGYKLVKRSSEEMKDSGIEWLGEIPKDWEVKNFKYMFTLNKGLSITKADLKESGIPCVNYGEIHSKYRFELKPSKHKLKYVDESYLKSNSISLLKYGDFVFCDTSEDIEGCGNFTYLNENNKVFAGYHTIIARTLEQVNYRYMSYLFDSNDWRIQIRTKVSGVKVFSITQSILKGTKVILPDLLEQRNIAQYLDSKCKGIDSIIDKTKLQIDKLKEAKQSLISEAVTGKIEILD*
GCA_003327365.1	QNWD01000024.1	16	RM_type_I	QNWD01000024.1_34	MTase_I_00012	MTase_I	27674	29701	-	QNWD01000024.1_27673-29701(-)_1	VSIDNNFNHIAFLWNIAESLRGTYKEEDYRKVMLPLIVIRRFDCLLDDYDREIVKSVYKEYDFLPEEEKDELVIVDLKENHNIDLQFYNVSDFTWKKLLDDSENIKSNFEEYLNGFSNNVKEIIGKFKFKDEIAQLDKKDKLYAVLSKMYEVDLHINSVSNNEMGYIYEEMLRRFTENSAAGEQYTPREVIRLCMEMLFMGKENFLTEEGKVISIADFCCGTGGMLSIAEDYVEKVNPSAIVNVYGQELLDESFAICQADMIMKGQNPDNIRLGNTLTQDRFSGEKIRFLISNPPFGVTWKDEEKKVKEEADLGFDGRFGAGTPRVSDGSLLFLQNMISKMYDDEEGSRIAIIFNGSPLFTGDAGSGESNIRKWIIENDLLEGIIALPTDMFYNTGIATYIWVLTNKKEDKRKGKIQLVNASEYYQLMRKSLGNKRKEISLEQIEEIKEIYERFEESENSKIFDNEGFGYRKVTIERPLKLSFRVNEEAIENVKNTTQFINLSVSKKKDEEVKVKEEAEGRVKQDKLLKLLESFDSEFEYMKRNKFIKDLKSKSKLYDVALSAGLIKAIVNAIGVRNEDAVVCKDAKGNIESDSSLKDTESIALKEDVYEYFEKEVKPHVEDAYIDESSIDNIGYEIPFTRYFYKYEKLKSFDDIMKEVESLESEIALEIRKVLG*
GCA_003327365.1	QNWD01000033.1	17	PDC-S04	QNWD01000033.1_22	PDC-S04_WP_208343806.1	PDC-S04	30536	31237	-	QNWD01000033.1_30535-31237(-)_1	MNNSFLDKLIETRELKNSLYNVLKHNFLYHSNKIEGSTFTTEALALLLDKNVVTGRHTLDDVQETVNSSHVFDTIIDSLKEKITHNFLRNLHSSLIFNTTLHFRGMSGIYKTIPNMILGTDVSIAQPFEVEPKLDELIEWYYSQSEVSIKVIAEFHYRFELIHPFQDGNGRIGRFVMLKQMLENNLPIKIVSWDSEDLYRNSLNSCSLGNYVPLIEYLSSLEDFREVYKMLWK*
GCA_003327365.1	QNWD01000038.1	18	kiwa	QNWD01000038.1_18	KwaB_00010	KwaB	8485	9408	+	QNWD01000038.1_8484-9408(+)_1	MNIREIMNILKLERSEVRLYFTMKRGINYISYSPTIEDGLQDYLKNLVCEYLLRFEDIEQVMFSPIGYKDETIETCDIEYIGCYEKVIESYREENLSRDNIENNIINKLNFYCLNIKFEENNQEKEINFFRRVTKFKKLSSKGFMGFIKNNRFKKLDSNLLGLDGFIDIAIYGQDVLIFNHISLERIFSIADQYLEKAQNTIDIIRDINRIDNFEQFEEDCLNDRRITRTLTKMLSEEARLENCFDNFANVVNAIDLFQLDINIDRNGERDKVIYENKEQLMDIIRLVRDSYYKSIIHDRKGIDDSI*
GCA_003327365.1	QNWD01000038.1	18	kiwa	QNWD01000038.1_19	KwaA_00002	KwaA	9431	10015	+	QNWD01000038.1_9430-10015(+)_1	MNRLNYLNMRIKMFISSYLPLYLILLTIYSDKINSFDKIKLIIRFEDKIVSLFIIAVFILVIISFRTLIDLRRTKGNENHKFEFFNKTEDTIISYMMTYIVPILSTDFLSTKTMTINLILYSLIGLMYIKLNLIYLNPLWLLFGYSVYKSDNEVVIITNIPYGRLKTLRNTNLKSSYLGNDIYLIQRSENDNIN*
GCA_003327365.1	QNWD01000040.1	19	PDC-M11	QNWD01000040.1_12	PDC-M11A_WP_212116594.1	PDC-M11A	5080	6123	+	QNWD01000040.1_5079-6123(+)_1	MDKDIIKKVKFSEIDINDEFFKSLISDYINFEKWFLKKYNEEAYILKTNRGLQGFLYLKDEYDEDYSISPNFDKKRRLKIGTFKINSHGTVLGQRFISIILRKMVEEDFKEAYVTLFEKQDGLIKLFERFGFSYWGKKDNGELVYVRDDADKYDIYENFPRIKTTNVRSYLLGIYPKYHTELFPDSRLCTEKNHIIKDVSFTNTVEKVYLCNMSGIMNLKRNDLLLIYRTKEGEKQGKFSSVATSICTVVETKHISSFSNYEDFMNYCGKGSIFSQDDLKYFWSKRKYPYLIKMIYNLPLNKRIIRKNLIEKIGLREKEYWGFFEIKQEQLRKILEMGEVNESFIID*
GCA_003327365.1	QNWD01000040.1	19	PDC-M11	QNWD01000040.1_13	PDC-M11B_WP_204471233.1	PDC-M11B	6101	6484	+	QNWD01000040.1_6100-6484(+)_1	MKVLLSIKPEFVYEIINGTKKYEYRKSIFKREGISSIVVYATKPYGKIVGEFEIDNIIQDKPSNIWKQTKEFSGITKKFFNEYFNGKDTGFAIKIKDFIKYEVPLELNDFDKNIKVAPQSFCYLGED*
GCA_003327385.1	QNVZ01000001.1	1	PD-T4-6	QNVZ01000001.1_78	PD-T4-6_WP_036366335.1	PD-T4-6	91377	92351	-	QNVZ01000001.1_91376-92351(-)_1	LNFIGNRYEVVNSDDVLEINKIYKARDVFYRKNVLIKVIKHNNYICEDFVSNLIDESTALDEINSPYILKIIDVGIHCTEETTLYYVVSEDFNGIGLDELILGNYLHLEAIVNIMIQVLKALEMIHRNHSYHGSLKSSSIIVDTEYNIKICDFGITKANNGVNTRSYGNRRYLCPHQLCINYTDKESDFFATGLILFESIFKKLPFGESNSEEKMLQSIDKGLDWNSIKAINGNTELINVIKRLLGRNNKYTRANDIIIDLSKVMYEKAYIEVEDEKEEEQKQDKVIQVKKEYKSKVKKKLHKKLVVAGLAIVMISMIIISSII*
GCA_003327385.1	QNVZ01000001.1	2	cas_type_I-B1	QNVZ01000001.1_367	Cas3b_WP_073127132.1	Cas3b	418424	420832	-	QNVZ01000001.1_418423-420832(-)_1	MKNIMQKEILAKSYNLRTNQQEQTLVEHIKDLFEVLESILELNLYSDKDVEILKICCALHDLGKINSIMQQKMEINNKISSGCSEEERKKLESDKKSLKKIARHNIFSGAFLKDILEKMNLSEEDKLYIYKSIMLHHGNYEDYMKLSTSKVQEEIYEYIEKGILEKEEFNLKDIESYINDILNVDFKFGEDVLDYDYIDKLSESMFIDSDYNNGQIDDSVLNYRKFKYILYKGMLNLIDHSASSRQKGIKFYNDFTDEEIDNMILNEIYKSQGNLEKNNIEFNTIQKRLRELSGRNVLTVAFTGSGKTAADYRKTFKRKFFLVPNKISAESFYRKNIFQNKNDLDTRSSNDYIGLLHGDINLYSENEDNGEHDFVLTLRDIDLSINFCKPCVIATVDQLLLSMFKFPGYEKIFAAVKNASITVDEVHLLEPKMFLILIYFMQFACKYLDVDFHLMTATLPKSYKEQMINKGIIFQEESNENVTDKGEIVFIESNKEEEICEGKDVKVSFIKEKEIKSIVEDALENKQKILIIKNTIDSVNRTYEFLKENLSDKYGGVDIDVLHSRFKFKDKKEKYSKILNGEGDIWISTQSVEISLDLDFNIIISDLATMDSLIQRMGRCNRNNKYEYGNFYILPSEDKIYDNKLKSTTKNILKDILKTNSIFTMGIRKTILDDYYDNSVVKKYFEENFISCDKEIKNIYGINKEIFDGLDLIFNFEPYKNIVDSKKEAAKIFRDVDVSYKIILEEDFYKEDRELQQDSIQVSGFIFNRLYYYGLISKVEGYMVLKSSSKFEYNSTVGLILK*
GCA_003327385.1	QNVZ01000001.1	2	cas_type_I-B1	QNVZ01000001.1_368	cas_Cas5t	Cas5b	420859	421656	-	QNVZ01000001.1_420858-421656(-)_1	MKVLQCKLKQPTAHYRDPKVFQNEYISTLNLPSKTTIMGMITYLCDRRLKSDIDIGIIGTHHHRELEFSRGENIDFWNEYIKMGKGKDKEKFLLQGNYYDYYKEHKAQNSILNYEVLKEVELTIFISCKDDEELEFIKKKLESPCKYANLGRKEDFVIPSEKGCFVKEVELKEVIPMNTRDAIKENIKLKNTYVRVDLRDKENVETIINQGVLIALPHKYKDLEANRDDRVYEFCHYIYVDNDGIYPKNIKVNVCIDTKEVFTWL*
GCA_003327385.1	QNVZ01000001.1	2	cas_type_I-B1	QNVZ01000001.1_369	cd09687	Cas7b	421672	422685	-	QNVZ01000001.1_421671-422685(-)_1	MNEKRVKGVTLTILTESPVPLSYDQGYGNYTPIKKEQYREKIHAKTSIATITYDLRRMLHQEYGWNLSNIIFGKKGNIYPSIKKNVGCVDENGLETDVFGYLIPLKDKGSISKASPLRIIPFRSLNPYIGSTQLITNRGFLSSEFGRKYYDEKEENEVPRDENFPTTQALAIEETLSDYYVYTITLELDRIGVVEVEDGKLLLPEERKFMSKELREKAVKDILDAITVFTRNIKHSSVLLKPLAVMGGAFDKVVPFFWDDVDYNADSGEINLEGVIETIESYSLKESNTILAINDRLKISNKKELNKFNLSKYPVKEIKNLADRLEIGEDNMWYLKE*
GCA_003327385.1	QNVZ01000001.1	2	cas_type_I-B1	QNVZ01000001.1_370	icity0056	Cas8b	422704	424179	-	QNVZ01000001.1_422703-424179(-)_1	VREIKAKFYRSGDIVRDIGIVYFYELLMDLKNELEKNGYKLKFTCELNRNYLSLESEENIDPKYISDYILENQLFKVFKNGKKEALEKIFNNIDNLTYVNFIEELDKSSATAKQKEDIKKDFKNRRFPYVRNSGKYGLNTSLENMETNVKRIVDTVIKSNIEIDEIDKLNLKQYEEKDSVCNVCNINKTTKLDIDLRERKDSKYNFLFRGAEKSGFKRSGQVESNICFECEFFNLMCLLYINLKRPMVFAYTNDLRELAFLNHKIMLKRKMYSDKSFYKKLLHEKISSIRLYRFDIDTNKGIILKFDSIIEYKELLKKIELIDIIDNYNFSREPGNTKNLGKKMIDNGNLSNLKELLLDNISFLKPSNGTSREMDFVSSSYNIGLYIKLCWIVDGGEEYKMKNYMESNLIYSRVGKDLFNKMTDESRRKNFSMKVIQLLKSNDRTQLFQTIMHVLVSNGILIGEGFVEGLMQSSELELNTNVGLFIQEIMK*
GCA_003327385.1	QNVZ01000001.1	2	cas_type_I-B1	QNVZ01000001.1_371	Cas6b_WP_111916701.1	Cas6b	424184	424921	-	QNVZ01000001.1_424183-424921(-)_1	MSRISIFMESCNGKFPNENSMLSVSFIKNILNAENKDFAKNIFNYGEERKNNKQIKDINTAIYIPNLIRSKNELLVDGDIIFNISFYNYSMFSKLYNGILKVKELEYKGYRFKIKNIKIHKEHEIKENGVIFKTMSPIIVKNKEGKYLDVEDSNYIECLNYIANLTLESIRGSGLRKPLEFIPLNFKKRVLKEKIRGFKEREFYYINAYAGTFFLKGDMEDLNALYKMGIGYRRTENAGMVDILK*
GCA_003327385.1	QNVZ01000005.1	3	HEC-06	QNVZ01000005.1_31	HEC-06_WP_099323492.1	HEC-06	31491	33554	-	QNVZ01000005.1_31490-33554(-)_1	MKAGEIEFLSYLEGSNKSFVVPVYQRNYNWKKEQCKRLFDDLEDIIDSGFRTHFLGSVVSIYSMGKEYLIIDGQQRVTTVSILLIAMCQIIKEFGESKGIITTEEQIKECYLINKHSRDKDGKIKLKPIAEDRKAYYELFEEEMNTDRNSNIVSNYLYFYNRIKDDNISIDDLFDAIQKLTIVEIELKNGEDDPQLIFESLNSTGLDLSEADRVRNFVLMGRSSKLQEEFYNNYWYKIEKNTSSNVSSFIRDYLTIKERSIPNKNKVYFSFKRYVSDNGIDIEILLKDLLKFSNYYREISYSCTDDNDINKVLKRINKLEIFVSYPFILELFDDYNEGIINKKVLVESLNLVECFILRRIVCDVPPNALNKVFMNLGREIKKFSDYKENYSNILRYIFINKKSSQRFPTDSEFSNAFETKDIYNTKSKNKLYILERLENYNNKEIVDLENLINNNMLNIEHIMPQTLTNKWKESLGDNYKEIHDKYLHTIGNLTLTGYNSKLSNKTFEEKKEMEDGFKDSRLYLNKYISSIDKWNEEEIKNRTKILLDRAVEIWKYPSVTYEPPSNSENIFTLEDDDVNFTNESIVSFSILGESYKAKNWTEFYEQVALTLYDLDSVRFNSIVDKTYKRDFIDNIKSRDVYKLRKGIKISENIYLETNLNTEAKLNIIRFLLNEFDIELNEVIFSIK*
GCA_003327385.1	QNVZ01000005.1	4	PDC-S09	QNVZ01000005.1_34	PDC-S09_WP_025162150.1	PDC-S09	37738	38118	-	QNVZ01000005.1_37737-38118(-)_1	MRNIPNEIKNSIINVFPKENTLAIIIFGSYGTDKHTSESDIDIAWIPIKKVPITELATKTEALRNILDIDVDLKIVTDNYTIALKKAILEGEVIYESKDFKDYINKFYFENSDVIDILDWRDMYGN*
GCA_003327385.1	QNVZ01000005.1	5	RM_type_I	QNVZ01000005.1_32	REase_I_00008	REase_I	33935	37270	-	QNVZ01000005.1_33934-37270(-)_1	LGNFDFLQKKKNFNSFNTACLEAEKSILVSPSTCATITRRALELAVKWLYANDSDLVLPYQDNLSTLIHNNSFIELIDYDMLPLLKYIVKLGNLSVHTSANIERGEAILSLNNLHQFVSWIDYCYSDEYTAEDFNEDLLLHGEEKRTRPDELKNLYERLSSKDKKLEEVIKENEELRKSLTEKRKVNTVNYDFKIDEVSEFETRKRYINIELKLAGWEFGKDIGEEIEVQGMPNESGVGYVDYVLYGENGKPLAVVEAKRTSKDPKIGQQQAKLYADCLEKRYSQRPVIFLTNGFDMYIWDDYSDRKVYGFYKKSELQLMIDRRKSKKSLTSVTINDEISNRYYQKEAIRAVCEALENKQRKTLLVCATGTGKTRIAISIVDVLSRHNWIKNILFLADRKALVKQAKKSFTKLLPNLALCNLLDSKDSPEDARMIFSTYPTMMNAIDDTKSKDGKRLFTPGHFDLIIIDESHRSIYKKYKSIFDYFDSYLMGLTATPKDEIDKNTYSVFDMENGVPTYAYEYNKAVEDGYLVDYTSIEFKTKIMEDGIKYDELSDEEKEEYENTFNDDESIGDEIGNNAVNEWLFNSDTIDLVLNKLMTEGLKIEGEEKIGKTIIFAKNTKHARAIVERFNKLYPKYGGNFVKAVDYSINYVDSIIDDFSDKNKLPQIAVSVDMLDTGIDIPEILNLVFFKKVRSKTKFWQMIGRGTRLCPDLLGVDMDKERFLIFDFCNNFEFFKFNPKGFEGNKAETLTEKLFNIKVSIVKELQDIKYIEGEYAELRKELLEELITSVKALNEDSYIVRMNLSYVHKYKNENVWSNIGAVAQNEIREYISPLITSYSDDELAKRFDVVMYNIQLAYLQNNNASKGIRHVMATAEKLSKLGTIPQIQQQKYTIEKAMTEEFWEDSDIFEVEEVRISLRELIKYLEKSSQKIYYTSFEDMIVAEDRNDSVYNANNLKNYKKKVEYYLNSHKDELAIFKLRNNKKITKQDVETLEEILLKQLGNCDDYKKEFGDTPVSQLVRKLVGLDREAANEAFSEFLNNKSFNTKQIHFVKLIVDYVVKNGFIEDNKVLMEDPFRTVGSIIDLFENHIEERNKLIKTINKIKENASEIG*
GCA_003327385.1	QNVZ01000005.1	5	RM_type_I	QNVZ01000005.1_36	Specificity_I_00033	Specificity_I	38492	39592	-	QNVZ01000005.1_38491-39592(-)_1	MEYIKLNELCYINIGKTPSRNTSDYWGSGNRWLSISDLKEKYISKSKEEITDLAVEKANMKLVPKNTVVMSFKLSIGRVAILKEDMFTNEAIANFQIKNNELITSEYLYYALRTLNFNNTDRAVMGATLNKSKLNDIKIPYFTICIQNKMVEVLNKAQELINKRKEQIEALDELVKSRFIEMFGNVITNSKDWDTELLGEISNLKAGKNIKAKDIYEKNSHELYPCYGGNGLRGYVKMYSHKGTFNLIGRQGALCGNVKYVNGKFYATEHAVVVQPKVDINSYWLYFTLKELDLNRLSTGAAQPGLTVGKLNEVEIPKVPVYLQNKFVDFVRQIDKLKSRMEDSLKELENNFNSLMQKAFKGELFN*
GCA_003327385.1	QNVZ01000005.1	5	RM_type_I	QNVZ01000005.1_37	MTase_I_00004	MTase_I	39596	41059	-	QNVZ01000005.1_39595-41059(-)_1	MITGELRSKVDKIWETFWTGGLTNPLEVIEQFTYLLFIKGLDEVETKNEAEATLLGVSFEKIFDDEHQHLRWSKFSNEGNSEKMYEIVQNEVFPFIKKLHGNKESAYAKYMGDAIFKIPTPLMLSKIVDGISNLELSKDRDTKGDLYEYLLSKVATAGTNGQFRTPRHIIDMIVRLIKPTPEDIIVDPAAGSAGFLVSSQQYLRDNHSSLFLVQGLKEHFNNGMFYGFDMDRTMLRIGAMNMMLHGVDNPNIEYKDSLSEVNTDKDKFTLVLANPPFKGSLDYEAVSADLLKVTKTKKTELLFLALFLRVLKIGGRCACIVPDGVLFGSTGGHKSIRKEIVDNHKLEAIISMPSGVFKPYAGVSTAIMIFTKTGTGGTDKVWFYDMKADGYSLDDKRNEIKDSDIEDIIKRFDNLDGEVDRKRTEQSFFVDVEEIRENGYDLSINKYKEVVYEEVVYDAPSVIIGRVRELEKEIAVGLEELERMLEV*
GCA_003327385.1	QNVZ01000007.1	6	PD-T4-6	QNVZ01000007.1_22	PD-T4-6_WP_205119068.1	PD-T4-6	22631	24682	-	QNVZ01000007.1_22630-24682(-)_1	VGDTILGNRYEIIRKIGDGGMAFVYEAKDRLLNRTVALKVLRPEFVDDDEFLTKFKREAEAVASLSHPNIVNVYDVGEDGKVHYIVMEFVDGKNLKEIIQDEGILDEYTALDITKQIAMALSAAHKKGIIHRDIKPHNILISNEGRVVKVADFGIAKAVSNSTMTNIGSIIGSVHYFSPEQAKGKFVTNNADLYSLGIVLYEMLIGKVPFRGDSPISIALQHINDDIDFTSEEKVRIPQSVRTTIKKLTEKSSADRYQTAEELIEDIEYIEKNIDLDFIKEYDDFATKKIDEKEINKVVNPTLAKPALEKVVKPVEVADLDDDEDYYDDFYEEDDDEDEEEEEIMRAKKNQRPKSTPSKRTKKKKKKQESPKSRRRLKVIAAVLILILCAQVFLAYKFLFAGGFGNKSLTVPNLVNMTLEEAQSAVEKEGLYLSVKSEEYNSEVDENCIISQTPEGGSTNVKKGDTINVVVSKGSSQASVPNVVGLTLSNAKQLIEENNLKVGTVKYEYSSIYKEGTVLNQSPGAGSSRAQEGDEVNLYVSKGSEKSNTQTPTVPDKKPTTPENNTPTEPDSNSGNSGGNSGSSNSGNSGGNSGNNGGNSGGSNSGNSGGSSGGSNSGNSGGSSGGSNSGDNGGSSGGSNSGDNGGSSGGSNSGDNGDSSGGSNSGDNGGTSPGTGANIGKTE*
GCA_003327385.1	QNVZ01000008.1	7	zorya_other	QNVZ01000008.1_61	ZorB1_00002	ZorB	65422	66054	-	QNVZ01000008.1_65421-66054(-)_1	MNNKYRRTVNREFEKSSFWPTFTDLLSTVLMVVILILFSSESISGSVEQDLAKNVNASVEETFKKSGIPVKVDKSNGQVTFGERTMFDVDSDVLKPEAKEMLKMFVPKYIETIYKDYGDYISKIVIEGHTDDVGSYIYNLDLSQRRAYSVAKFIVGDEIGDYKYKDKVTKHIIAIGRSKAELIKNSDNSVNRDASRRVELKYEININQNK*
GCA_003327385.1	QNVZ01000008.1	7	zorya_other	QNVZ01000008.1_62	ZorA2_00003	ZorA	66047	67405	-	QNVZ01000008.1_66046-67405(-)_1	LSNIITNLIESIFTNPITILFLLAITVYSVFKIIENNRVYSFVSSKLDEINRDYKTSEFYKKVRDDYYTYSKENPYADVNITSFIEEVVSDLKHNNLPLLEKIRSIKNSSSISILLGVLGTFVGLSTMLLCVDTKDIINSLPSTISSMQTAFTTSIFGVVFSLIIGYFTKIKDCEHVLIQIMLKSENLLTSEITHFKSERMDLKVEEVKNTIKQISKSIEAIEKFDKISKDLNDFNDEFISGIEALKSLLEGSQSSIKTFDQSVRKLDKQFNILNIKFVKLFDKYDNQDNINKEILFDIKESSKNIYNATESQFKIRDYIKNINAGFALYERSAQDLLTKLMTHENKISQNQKILLDEKFTLDDSIKNLSSIIENFSNDLQVKLDMMFENSLDIQDKLDVMFNNSFMNDEVPLDSEELFKDDVNNVFNPFSEEIYEIEDKEIKVIGEDELNE*
GCA_003327385.1	QNVZ01000011.1	8	AVAST_type_II	QNVZ01000011.1_92	Avs2_00002	Avs2	107317	111888	+	QNVZ01000011.1_107316-111888(+)_1	MTFEEIMEFNKPYNQKNFEELLDAIKDGHVVPYIGAGMSMLFKDTYPSWSTFLNNTSEEYLKDEDKILFKKIEDYEKKAEFLYEELAKVRFSKHLKKVFGAGYLDTKDKDDFIDKSVYLIPIIFGSGLIITTNYDKVLEKNYGLHNKTVLVAHPGHFEALNNALRNNELVLYKIHGDITEPITSIVLTKEQYEKAYSNDELRKMLTQVYTSKELLFLGCSLEKDRPLELLQQVSEAGMGHYAIIPVSSEKKKHRRIELENEYYTQTIMYPEGKHECVRIILERILEIVLPDEYRRLKDRSLKESRLTNLSCRLTEKWFQNQNDIQIKNLGDRYLPELNVELSLENTFNALGKNKVFKHRFDEKTDKVLSSIKKQKINEVEVDVLVIEEIIQQFYDKANERLDVKLLKNHFEKISEVLDNRINNFKNIIVNEDCKKSKKREDEIYKLKQTQKDIYVYIKYLDSKEIKVVNSPYILLHSAGGMGKSHIIAHTVEKRNMDGYKSILFLGQHFKSDKTPIKHMLEILETECEFEELLEILNEIGEKEQQRVILFIDALNEGQGKELWKYYLNGIVEQIKKYSWIGLISSIRSEYIPSLIDNNNKLKENLVFVEHQGFSSIEYKAMKKYFDYYGIPYSNIPMPNQEFRNPLFLKIMCETFKGEEINLDTISFTDIYKNYLNILNLRISESCNYSRHVNVVTEVLNEMIKYKYGDGLRNNLIPANKSVEIIINIASKYKIDNVIIDELIANGIVNKTVNLNDEEYMHVTYEKLEDYLYANLLVKELKEIGIVDFSHKYKYLVAYEDILEVLAIVLSEETSSDIPNEVFEVFKDKETHSNIISAFINALKWRKKSTITEKTLDYINKIVLSKYRYKIDFYNVLILISTKVNHTLNAECMVKHILQNNMADRDAIFIPIFNEIYEGEESSIERLLGWCFDSEGFDNTSNEAIRLSAMMIATFLISSNRNLRDKSTKALVNLLTGKMDIVIDLLKTFEDVDDPYIIERLYAVAFGCVVSEQSEEMIEELAVYVYNKIFDVDYVYPNILLRDYAKNIVDYAKYKIDSSVLKDMDVEPPYKSIFPKVPTDEEIEGYKYDHKASDFKDYYWSQNTILNSMRVEYTRDGQPGWYGNFGRYTFQSYFHKWKGLDYNDLKNIAIKKIFDMGYDVDKHGRFDRTVQNGRLRDSKYERIGKKYQWIALYELAAQAADNYKIKVYTDAYGTKKEIYCKGTFEPDIRNIDPTVMTVINNNDNKRLHNQLFQFSPVPNNEWLGDFSDLPNINDMVNSVYKNQDFLLLNGWYTWKEESDFKNENYKNPEKDMWVLINSYIIKNDQLEPIVNDLKGKDFMGRRLTEPNSNYTLYNKEYYWAEGYYFFQNSYYCGEEWVQIDEHKNILEKDYKVLLPTYSYTTEREGDIFQEEVSGTWHKPCSTLFYGLKLRYGKGDSILYNDYGEVVCFESSELLNEDIGFFINKKIFLKYLNEQGYSVFWTMLAEKRVLEEPYMDRKYIQPTISGVYTLNGENRLVGETIESEY*
GCA_003327385.1	QNVZ01000011.1	9	SoFic	QNVZ01000011.1_95	SoFic__SoFic	SoFic	113641	114393	-	QNVZ01000011.1_113640-114393(-)_1	MNKSYIPKYTHKFPTNLPHGDKKYTLTYIKRMISEFVYDMGNLENNPFTFPEVQTLLDGITVGGHKLSDQNQILNIKSSWDYVIKLSNKENLSLNKNTICSIHKIVAKDEALIVGDFRNGNIGIAGTTQYECIEATLLNDLFVSDISIIDKITNPLEKTIIINLWLSYCQFFYDGNKRTARLTSNLILISNDIGVLSIPAKHKQEYNTLMLNFYETLEADEVIKFLLEKCITFFDGYNYKSYKELFKNGN*
GCA_003327385.1	QNVZ01000021.1	10	PDC-S04	QNVZ01000021.1_17	PDC-S04_WP_208343806.1	PDC-S04	33053	33754	-	QNVZ01000021.1_33052-33754(-)_1	MNNSFLDKLIETKELKNSLYNVLKHNFLYHSNKIEGSTFTTEALALLLDKNVVTGRHTLDDVQETVNSSHVFDTIIDSLKEKITHNFLRNLHSSLIFNTTLHFRGMSGIYKTIPNMILGTDVSIAQPFEVELKLDELIEWYYSQSEVSIKVIAEFHYRFELIHPFQDGNGRIGRFVMLKQMLENNLPIKIVSWDSEDLYRNSLNSCSLGNYVPLIEYLSSLEDFREVYKMLWK*
GCA_003327385.1	QNVZ01000023.1	11	PDC-S25	QNVZ01000023.1_46	PDC-S25_WP_158408084.1	PDC-S25	49456	51045	-	QNVZ01000023.1_49455-51045(-)_1	MKSIISDVINRFNATPFLFVGSGLTRRYYNLPNWEDLLKVFAEKISNDDFIYTSYKNKAKSENPKMGINPRIAELIENDFNKKWFLDSSIRSLDSKYLDIVKSGVSPFKAEIAMYIKNNSKIVDKYQDEVQKLSNISKKSLSGFITTNYDCFLETIVDNYTTYIGQENLVFSSIQGIAEIYKIHGCVSSPNSIVINEADYVDFDSKSAYLAAKLMTIFVEFPIIFIGYSVTDVNIKKILNAIVNCLSNENAKKLEERFIFIEYEKNFNDIEISSHTIAFDNKMITMTKIKLEDFNLLYDALSEKKSKLPVRILRMFKQEFYDFTITNKPTAKIRVGSVDDTRIKDEDLVLAVGKASDFGLKGLKGLSFDEWYRDIVMNDLEFSSDELLEYAYPSLIKQYNKLPLNKHLFNSTLEFPDYRTIALESDFENIISNSIKKNRNNTYIKNRSVYGIWNDEHQSFEKATRLIAFLEEKEIDTEQLENLLKKIFEENPNILESAKTSEKTNLRRLIRIYDYMKYSNMQKSLGYSE*
GCA_003327385.1	QNVZ01000023.1	12	SoFic	QNVZ01000023.1_19	SoFic__SoFic	SoFic	23743	24783	+	QNVZ01000023.1_23742-24783(+)_1	MEFTKKSKLKNMYVNMNVARMLSKINEYKGRQLLYKKQPKEILENLEKKSLVDCSESTYIGNQRDSSNFNLEKLISNEVTPRSREELSIVEYRDVVKTINSAYESIPISSQTILELHGYLYKFSSTRGGSYKSDNDFIEHNLKPSEFISIDSSVNKVEKAVEEICEAYNTLIEEDEIDILILISAFVLDFILIHPFKEGNIKMARVLILLLLNKNGYEVGRYISLGKIFDDSSYEYYSNLNYLKASIGSEKADMNAWIEYFLETILTAYEKLDDSLNISDKKRQTKTSRIEKIINSTLGYFTKEDIRDLCPDIPEPTINRVFNNLRKQDKIEVVARGRSAKWKKKY*
GCA_003327385.1	QNVZ01000047.1	13	PD-T4-6	QNVZ01000047.1_6	PD-T4-6_WP_036366335.1	PD-T4-6	3026	3868	+	QNVZ01000047.1_3025-3868(+)_1	LNDKQIIENFNVREVIKRFPKSGQKQVFLVNHKVYGKVILKLVQSGDERVKREIEIVTENNFYNVPKVICVGNYDSSEECGIYILEQYIQGMSLREIIKEKSITLSEELVLAETMLKIIVQMEQQKIVHRDIKPENILRNTEGEWYLIDFGIARALDMSSLTFTKVEIGPHTPGYGAPELFQYNKKDIDSRADIFSLGVVLFEAVTGYHPFIKGDEMNLNEIWYNTVTVMPESVVIEGDYNMQYISLIQTYMQKHVTRRPNTAQKALEWFYNVKDNLLKG*
GCA_003327805.1	QEUD01000001.1	1	Shango	QEUD01000001.1_77	Shango__SngA	SngA	82639	84948	+	QEUD01000001.1_82638-84948(+)_1	MELWIFIVAIYLIYILFFKKKKTKSAGSYTSAPVKAPPKEWLANNKKNQSVMHNEDSEDDNLATFTLSGGRNAEYSITATQRQNFSKTTGALARWILPGEVITVGGVEITGGYFYLGQRMNPVGHNSGGYYDDSSEASLIDDTLKIYPTSYIYEDSSLGYWPSYSSLSPEARGAYLSWLTSDRCDASCPIGYVFIYLYGLERRALVDSRDSNISDDEFYALFKEICRLRSVFNENRSFRNYSSQLLEAMSILRPNENLAAALSDDSEFSNSMQFRLILAKTVDAGAPVPADLALTWVTNHTEYSLRTPARRCAKEFAALFKRRYTLKYGEGMVVKPNKARLRLDYTPASPSLRGIRLPVPDLPDPSALKGPVQKLMTLADICTDELDAYSRYLGRKGTSANDTVAILLLPSEIVNESADKILSAFKRWADDAILSKGGVVSVADFWSHMNATCPAKINKKEADLMQAFAQKMGYCLAPDPYYHHVKADVDGVLVLFPAGESGRFSPSPEFITAVLTLRLGSVVALIDNSFDQAEQKVLENAINNNVSFSDDEKRSLHAYLTWQLHTPANMTGMKSRIELLGAAEKSAVGKVIVSVACSDGRITPAEIKQLEKIYTSLGLDPSSVSSNIHQHSVTETALVSSVPANQSTAGFTLDANVLARHESATDDVRKLLNSIFTEEEPEQPESAPASLTGEGGLDSAHSQLYRRLLEKEQWSRKEATELCSNWNLMLGGALEVINDWSYAVVDAPVLEDADDHIWVDLEIAKELEG*
GCA_003327805.1	QEUD01000001.1	1	Shango	QEUD01000001.1_78	Shango__SngB	SngB	84952	86268	+	QEUD01000001.1_84951-86268(+)_1	MSVTRIRVKERDAIIQSLKSGVTPRIGIQHIQVGRVNEITALHQDIERIADGGASFRLIIGEYGSGKTFFLSVVRSIALEKKLVTVSADLSPDRRIHSSGGQARNLYSELMKNMSTRNKPDGNALLSVVERFVTEARKEADANGSQVSSVIHKRLAALSDMVGGYDFAKVIDAFWRGHEQDNETLKSNAIRWLRGEYTTKTDARNDLDVRTIISDASFYDSLKLMSLFVRQAGYAGLLVSLDEMVNLFKLNNTQARTANYEQILRILNDCLQGSAENIGFILGGTPEFLFDPRKGLYSYEALQSRLAENRFAQKAGVIDYSSPTLHLASLTPEELYILLKNLRHVYAGGDPANYLVPDEALTGFLHHCSKTIGDAYFRTPRNTIKGFLDMLAVLEQNSTMNWQALIEGVAIEEDKPSDMGDAIVEESDDDDGLANFRL*
GCA_003327805.1	QEUD01000001.1	1	Shango	QEUD01000001.1_79	Shango__SngC	SngC	86265	88463	+	QEUD01000001.1_86264-88463(+)_1	MSSAYNSLDPRVRKWIYKQGWSSLRPLQESSIPAILARDRDVLISAGTAAGKTEAFFLPACSAIADLTGGFGIIYISPLKALINDQHRRLESLGEALEMQVTPWHGDVPQSKKKKARTSPSGILLITPESLESLLINSLGWLKQAFSSVAYIVIDEFHAFIGSERGIQLLSLLNRIDHVLGRQLNPVPRVALSATLGELEKVPELLRPDKRLPCETVTDSNSTATLQVQVKGYLERVPEKGEELQSSAEQLVCADIFRLCRGDSHLVFANSRKRTESIAAILSDMCEANVVPNEFFPHHGSLARELREALEARLQKGNLPTTAVCTMTLELGIDIGKVQSVIQVTPPHSVSSLRQRMGRSGRRDSPSVLRMLITEPELTATSSIVDHLRLQLVQAMAMIRLMISKRWFEPADIRQKHYSTLLHQILAITAQWGGVRADQLWSQLCQTGPFRNVDINDFKSLLKHMGTCGLLSQLASGEIVVGAEGEKLTNHYTFYAVFNTPEEFRIVTGNRTLGTVPVDSPLLPEQHIIFGGRRWKVTEIEVEKKVIYVEATKGGQPPLFSGSGMSVHDVVRQEMLAIYRENDYRIAVGNKRVDYADAAARSLFAEGSDNFQRYNLHNDCFIASGQNCYVIPWMGDKIVNTITSLLIRCGFKASSFAGVIEVEDSGVASVQRVLKKMLLSGLPSEFELAAVVPDKYLDKYDEYLPETLLAKGYGAQAYDIEGTCTWLQKHLQ*
GCA_003327805.1	QEUD01000002.1	2	cas_type_I-E	QEUD01000002.1_67	Cas2e_WP_051024046.1	Cas2e	64999	65292	-	QEUD01000002.1_64998-65292(-)_1	MSMIVVVTENVPPRLRGRLAIWLLEVRAGVYVGDTSKRIREMIWQQISQLAGCGNVVMAWATNTESGFEFQTWGENRRIPVDLDGLRLVSFLPVDNQ*
GCA_003327805.1	QEUD01000002.1	2	cas_type_I-E	QEUD01000002.1_68	Cas1e_WP_035839043.1	Cas1e	65289	66212	-	QEUD01000002.1_65288-66212(-)_1	VTFVPLSPIPLKDRTSMIFLQYGQIDVLDGAFVLIDKTGIRTHIPVGSVACIMLEPGTRVSHAAVHLAATVGTLLVWVGEAGVRVYSSGQPGGARADKLLYQAKLALTEDLRLKVVRKMYELRFREPPPARRSVEQLRGIEGSRVRQTYALLAKQYGVKWNGRKYDPKDWEKGDVVNRCISAATSCLYGISEAAVLAAGYAPAIGFIHSGKPLSFVYDIADIIKFDLVVPKAFEIAARQPAEPDKEVRLACRDIFRSSKLTGKLIPLIEEVLAAGEIEPPQPAPDMLPPAIPEPETLGDSGHRGRGG*
GCA_003327805.1	QEUD01000002.1	2	cas_type_I-E	QEUD01000002.1_69	casE_Cse3	Cas6e	66209	66859	-	QEUD01000002.1_66208-66859(-)_1	MYLSRITLHTGQLSPAQLLHLVDRGEYVMHQWLWDLFPGGKERQFLYRREELQGAFRFFVLSQERPAESETFTIECRSFTPELSTGQQLCFNLRANPTICKAGKRHDLLMEAKRQVRGQAEGSDVWLHQQQAALDWLAAQGERSGFTLLDTSVDAYRQQQLRRENSWQLIQFSSVDYTGMLTVTDPGLFLQRLSQGYGKSRAFGCGLMLIKPGAEA*
GCA_003327805.1	QEUD01000002.1	2	cas_type_I-E	QEUD01000002.1_70	cd09645	Cas5e	66841	67587	-	QEUD01000002.1_66840-67587(-)_1	MSQYLIFQLHGPMASWGVDAPGEVRHTHELPSRSALLGLLAAGVGIRRDDTERLNAFNRHYSLVVCASRNPRWARDYHTVQMPKEVRKARYFSRCEELSDPELLSAIISRRDYYTDAWWMVAVATTPDAPYSLEQLQDGLRHPVFPLYLGRKSHPLALPLAPLLLEGNASDVLRNAYQQYQDRFRELKVSLPKLQDECWWEGEHDGLVASKILRRRDVPLNRQQWLFGERTINQGPWLSKEEPCTSQE*
GCA_003327805.1	QEUD01000002.1	2	cas_type_I-E	QEUD01000002.1_71	casC_Cse4	Cas7e	67598	68653	-	QEUD01000002.1_67597-68653(-)_1	MTTFIQLHLLTAYPAANLNRDDTGAPKTVVLGGATRLRVSSQSLKRAWRTSALFEQALAGHIGIRSGRIAREAATILIEKGIEDKKAIEWSAKIADYLGKAKNDKKPKDPLTNAETEQLVHISPAEFDAVKALAHQLAEEKRAPKEEDLALLRKDRMAVDIAMFGRMLANKPEFNVEAACQVAHAFGVSETIVEDDFFTAVDDLRQASEDAGAGHLGETGFGSALFYTYICIDKDLLVENLGGDEALANQTIRAFTEAALKVSPTGKQNSFASRAYASWALAEKGTDQPRSLAAAFYEPINGTRQLEVAVQRITTLRENMNTVYEQKTDYASFDVMNKQGSMKDVLDFICA*
GCA_003327805.1	QEUD01000002.1	2	cas_type_I-E	QEUD01000002.1_72	cd09670	Cas11e	68665	69204	-	QEUD01000002.1_68664-69204(-)_1	MSIVKEEHKATLRKWREELQAKRGNRASLRRSTTVNDVCLSEGFRSLLMQTHTLWKIEAQEWRFTALALVAAVSANVKAIDERQPFAAQLAAVMSKGRFTRLSAVKTPDELLRQLRRAVRLLNGSVNLDSLAEGVFRWCQESDDLLNHHRRQQRPTEFIRIRWALEYYQAGDADNEQNQ*
GCA_003327805.1	QEUD01000002.1	2	cas_type_I-E	QEUD01000002.1_73	casA_cse1	Cas8e	69201	70763	-	QEUD01000002.1_69200-70763(-)_1	MNSFSLLTTPWLPVRFKDGTTGKLAPVDLADENVVDIAAPRADLQGAAWQFLLGLLQTSFAPKNHGRWDDIWEDGLEAEKLREALLSLEHAFQFGADSPSFMQDFEALKGDKVQVASLLPEIPGAQTTKFNKDHFIKRGVTEHVCPHCSALALFSLQLNAPSGGKGYRTGLRGGGPMTTLIELQEYQGNQQTPLWRKLWPNVMPQDEADLPLPKKFDDLVFPWLGPTRTSELADAVVTHDQVNKLQAYWGMPRRIRIDFNTTTVGNCDICGEQSDALLSLMTTKNYGANYAMWQHPLTPYRIPLKEGGEFYSVKPQPGGLIWRDWLGLIETGKSENNTELPALVVKLFNASSLKQAKVGLWGFGYDFDNMKARCWYEHHFPLLLKKKEGQIPKLRLAAQTASRILSLLRSALKEAWFSDPKGARGDFSFVDIDFWNKTQHRFLRLVRQIEEGQDADELLGKWQKEIWLFARQDFDERVFTNPYEPVDLKRVMTARKKYFTTSAEKQSAKAAREKKQEAAE*
GCA_003327805.1	QEUD01000002.1	2	cas_type_I-E	QEUD01000002.1_74	Cas3e_WP_058658455.1	Cas3e	70861	73560	-	QEUD01000002.1_70860-73560(-)_1	MRKYPLSLLKDKNIVTFFDFWGKTRRGEKDGGDDYHLLCWHSLDVAAMGYLMVKRNCFGLADYFRQLGISDKEQAAQFFAWLLCWHDIGKFARSFQQLYLPPELKIQEGARKNYEKISHSTLGYWLWNHYLSECQELLPSSSLSPRKLRRVIEMWMPVTTGHHGQPPDRMDELDNFLPEDKAAARDFLLEIKPLFPLIEIPAFWDDDEGIELIKHLSWYISATVVLADWTGSSTRFFPRVAHPMDIKGYWQKTLIQAQNALTVFPLKAKVAPFNGINTLFPFIENPTPLQQKVLDLDISQQGPQLFILEDVTGAGKTEAALILAHRLIAAGKAQGLFFGLPTMATANAMYDRLVKTWLAFYSPESRPSLVLAHSARTLMDRFNESLWSGDLVGSEEPDEQTFSQGCAAWFADSNKKALLAEIGVGTLDQAMMAVMPFKHNNLRLLGLSNKILLADEIHACDAYMSCILEGLIERQARGGNSVILLSATLSQQQRDKLVAAFARGTEGLQEAPFLEKDDYPWLTHVTKSDVNSHRVATRKDVERSVSVGWLHSEQECIARIESAVSQGKCIAWIRNSVDDAIKVHRQLLARGVIPASSLSLFHSRFAFSDRQRIETETLARFGKYCSLQRASQVIVCTQVIEQSVDIDLDEMISDLAPVDLLIQRAGRLQRHIRDINGQLKRDGKDERSPPELLILAPVWDDSPGDEWFGSAMRNSAFVYPDHGRIWLTQRVLREQGAIQMPHAARLLIESVYGEDVVMPEGFARSEQEQVGKYYCDRAMAKKFVLNFRPGYAANINDYLPEKLSTRLAEESVSLWLATCIDGVVKPYATGAHAWEMSVVRVRRSWWKKHRDEFSLLEGEAFRLWCIEQRQDPEMANVILVNDDESCGYSATEGLIGKVG*
GCA_003327805.1	QEUD01000005.1	3	PDC-S04	QEUD01000005.1_230	PDC-S04_WP_169250289.1	PDC-S04	259927	260529	+	QEUD01000005.1_259926-260529(+)_1	MSDKFGEGRDPYLYPGLDIMRNRLNIHQQQRLEQAAYEMTALRAATIELGPLVRGLPHLRTIHRQLYQDIFDWAGQLREVDIYQGDTPFCHFAYIEKEGNALMQDLEEEGYLVGLEKAKFVERLAHYYCEINVLHPFRVGSGLAQRIFFEQLAIHAGYQLSWQGIEKEAWNQANQSGAMGDLTALQMIFSKVVSEAGESE*
GCA_003327805.1	QEUD01000006.1	4	PDC-S07	QEUD01000006.1_229	PDC-S07_WP_110056698.1	PDC-S07	230711	231118	-	QEUD01000006.1_230710-231118(-)_1	MKMIEVVAAIIERDGKILLAQRPAQSDQAGLWEFAGGKVELDESQQQALVRELNEELGIEATVGEYVASHQREVSGRIIHLHAWHVPDFHGTLQAHEHQALVWCSPEEALQYPLAPADIPLLEAFMALRAARPAD*
GCA_003327805.1	QEUD01000006.1	5	PDC-S12	QEUD01000006.1_75	PDC-S12_WP_034891581.1	PDC-S12	77295	77960	+	QEUD01000006.1_77294-77960(+)_1	MKTGPLNESELEWLDDILTKYNTDHAILDVAELDGLLTAVLSSPQEIEPEQWLVAVWGGADYVPRWASEKEMTRFMNLAFQHMADTAERLNEFPEQFEPLFGLREVDGSELTIVEEWCFGYMRGVALSDWSTLPDSLKPALEAIALHGTEENFERVEKMSPEAFEESVDAIRLAALDLHAYWMAHPQEKAVQQPIKAEEKPGRNDPCPCGSGKKFKQCCLH*
GCA_003327805.1	QEUD01000006.1	6	VSPR	QEUD01000006.1_31	MTase_II_00147	MTase_II	38195	39613	+	QEUD01000006.1_38194-39613(+)_1	MQENISVTDSYSTGNAAQAMLEKLLQIYDVKTLVAQLNGVGENHWSAAILKRALANDSAWHRLSEKEFAHLQTLLPKPPAHHPHYAFRFIDLFAGIGGIRRGFESIGGQCVFTSEWNKHAVRTYKANHYCDPATHHFNEDIRDITLSHQEGVSDEAAAEHIRQHIPEHDVLLAGFPCQPFSLAGVSKKNSLGRAHGFACDTQGTLFFDVVRIIDARRPAMFVLENVKNLKSHDQGKTFRIIMQTLDELGYDVADAEDNGPDDPKIIDGKHFLPQHRERIVLVGFRRDLNLKADFTLRDISKCFPAQRVTLAQLLDPMVEAKYILTPVLWKYLYRYAKKHQARGNGFGYGMVYPNNPQSVTRTLSARYYKDGAEILIDRGWDMATGEKDFDDPLNQQHRPRRLTPRECARLMGFEAPGEAKFRIPVSDTQAYRQFGNSVVVPVFAAVAKLLEPKIKQAVALRQQEAQHGRRSR*
GCA_003327805.1	QEUD01000006.1	6	VSPR	QEUD01000006.1_32	NEase_II_00006	Vsr	39594	40064	+	QEUD01000006.1_39593-40064(+)_1	MVDVHDKATRSKNMRAIATRDTAIEKRLASLLTGQGLAFRVQDASLPGRPDFVLDEFRCVIFAHGCFWHHHHCYLFKVPATRTDFWLEKIGKNVERDRRDISHLQELGWRVLIVWECALRGREKLTDAALTERLEEWICGEGASAQIDTQGIHLLA*
GCA_003327805.1	QEUD01000007.1	7	PD-T4-3	QEUD01000007.1_2	PD-T4-3_WP_201121852.1	PD-T4-3	697	1470	-	QEUD01000007.1_696-1470(-)_1	MDITEFPSGVIEHLGWYVYRLIDPRDGSTFYVGKGKGNRVFAHMRGEVAAADDDELLSNKLKQIREIRLAGLEVIHVIHRHGMTDEKTAYEVEAALIDAYPGLTNIINGAGSNEFGAAHVKELIATYQPETITFHHKALMISVNRSAKDSELYDAVRFSWRINVSRASQAEVILATVRGIVRGVFIADKWLKSTRENFPTMKYWDEDPDFEATQSSRYGFEGREAPPEIANLYLGKKIPDELRKKGAMSPVRYSPNF*
GCA_003327805.1	QEUD01000008.1	8	PDC-S07	QEUD01000008.1_91	PDC-S07_WP_110056698.1	PDC-S07	105953	106342	+	QEUD01000008.1_105952-106342(+)_1	MKKLQIAVGIIRNENNEIFITRRAADAHMANKLEFPGGKIEMGETPEQAVVRELQEEVGITPQHFSLFEKLEYEFPDRHITLWFWLVESWEGEPWGKEGQPGEWMSLVGLNADDFPPANEPVIAKLKRL*
GCA_003327805.1	QEUD01000009.1	9	PDC-S13	QEUD01000009.1_49	PDC-S13_WP_186842295.1	PDC-S13	45732	46556	+	QEUD01000009.1_45731-46556(+)_1	MNEHHQPFEEIRHYGTEGQEFWSARELAPLLDYRDWRNFQKVLARATQACEASNQAASDHFVETTKMVVLGSGAQRELEDVHLSRYACYLVVQNGDPAKPVIAAGQTYFAIQTRRQELADDEAFKQLREDEKRLFLRNELKEHNKQLVEAAQQAGVATATDFAIFQNHGYQGLYGGLDQKAIHQLKGLKKSQKILDHMGSTELAANLFRATQTEEKLKRDGVNSKQQANTTHFDVGSKVRQTIQELGGTMPEELPTPQVSIKQLENSVKITEKK*
GCA_003327805.1	QEUD01000009.1	10	retron_II-A	QEUD01000009.1_65	retron_type_II_A2_ndt_cluster42_3	NDT_II-A	66509	67159	+	QEUD01000009.1_66508-67159(+)_1	MSNNNSQKSTINVIGSNNDAKVNQYNISIYANDVLSIPNEIREGIVDALENELVHSELNIFLCYPNKLQDKHFDSCIKNLKTELIKIDAVVYEGGGKQPLPETESLYTHIAELDFIKKKCDSIIIFVLDELTLSQITLISYYKVTKDIKKLDLIVIFNDKIKNLDKFFSLGVIQYCDDNSIKIFDITDIENEKIDNIIRRIRNKKLISKDKGLLGG*
GCA_003327805.1	QEUD01000009.1	10	retron_II-A	QEUD01000009.1_66	retron_II-A2	RT_II-A	67160	68644	+	QEUD01000009.1_67159-68644(+)_1	MSNSINFRLLLWANSIIQPASPSETLNYLKLLLADGETLPDIESIRLYFRELQKIGYLEVVSIKNELYSVTPAGEDKLTANLKKLRDKLRIFLLDKCHESTKLETLASTDTKNMGGESPSLQLRPYIKEVPHPSLSWASGTLPSRPRQAWVRIFEQLRIGSMSSSKASSFSNSIEFLNTEKKHIAAPLFYSYKSLNNPLFENNGILTIASCLGLTPRLISSMIKNPEKYYRFYEMNKKNGGVRKISAPRKFLKVTQYWINDYFLNRLKIHSSCFSYRKGVSIHDNAYPHQDSKFIANIDIENYFDSINKTMIKNCLLRCNISEHLVNAISGLTTLYGTLPQGAPTSPSISNAILHDFDEAMTNQALVRNCVYTRYSDDITISGNKRYLVEELVGLARNKINNLGFTLNNSKYRLLSYNNRQAVTGILVNGPLRPTRAYRRKVRAIFDQALKSNDRNPLTLSTLKGHFNYLKSFKKFGFSFEEDKYLSILDKLSK*
GCA_003327805.1	QEUD01000025.1	11	PDC-S20	QEUD01000025.1_29	PDC-S20_WP_004742720.1	PDC-S20	20192	21523	+	QEUD01000025.1_20191-21523(+)_1	MLDTLSFTERDEFQRRNIAENIIKLLKPEADISPLVIDGAWGTGKTEFSIKLKNLIIEQETESKVVYIDAFKGDHAESPLLLITSAIASILPEEEKQHFIKRSLPAIRFGLKTVLKAGAGWFLRQEASEVAEEFQDAMKKASNAAIDGTIENLLEDHMDSEKNINSLKSCIESISKNQKIVIIIDELDRCKPSFSTNVIETIKHIFDINNVFFILVTNTEQLKASINHIYGYSIDSQKYLDKFIKYTITLPDTCLINGHNVCKASVIYWDYLVEKTRLLNKINRLSGDFIRDLIQRTNLSLRETQTFSRNLNIFQLLNDDENKSSNPLINMIFVVAAFIHCFGNKEKLKQEITAESISYLADLLNIKEIPYSYERRSQIPEISIVFFGIIKDSITLNERFAPKSDEELKKFTNVYTDYEHINFWSTTPRELLIKYINQMSFIQ*
GCA_003327805.1	QEUD01000027.1	12	DMS_other	QEUD01000027.1_31	Specificity_I_00069	Specificity_I	33730	35205	-	QEUD01000027.1_33729-35205(-)_1	MATIFKRTPEQLSERRIDPWHYQPRFERQINKIKDNLGALPLEAVIDSKRGVASGATPLGANYLEKGRVKFYRTSEVEEMFLQAEEAVFINDEDDEKLKRSRLVDGDVLLTITGAKFGKSAVVSAKHLPANISQHSVRFKPDPKKVDAYFLVAYLNSKTGQVAIWKEAYGATRPAIDFPSVRSLAVPKVLPLAQKYIGDKVRQAEQLRAWAKRLEGMADRKIKDLFHFNLVDSLTLKPRRMKQQVLSAVSLAPEFARAADSQMTFRNSSKLSNFISKCKCGDPIKSEDRVPGPYFYYGASGPIDTHTEFNFNGKYLIIAQDGSIGCANVADGKFWANNHVWVLKVKDEYDIESICRFLDKHFPCWKGVTTGSVVPKVTSENLLNILIPIDIAKNREIGSKLRLAVTTAAYAKKLTASAKTLVESLIEGQLTEQQLIQAQQALEDGDSSFDQAILSKLSAEGYAIEGATPLFSDVDELYSLLEEAAQAEAEE*
GCA_003327805.1	QEUD01000027.1	12	DMS_other	QEUD01000027.1_32	MTase_I_00006	MTase_I	35205	37352	-	QEUD01000027.1_35204-37352(-)_1	MAKEAKKQDPQQQLEALFNKLVKQHSEFTQPLVELPEHEFAKAGLIQGLVEGNLTPPVMLIALTEGHWEYAADTAKFDDLAYQLLSDIEGDWPVYAVVDDGLNHRILALFGADGSDGTHGADTLPGLEELRSFDRMERDPTFRWSMRVYTRLMQRFDAFHENVYRVTKDKVNDKNDIIEEVAKLLFLETFRLHHDEDLTFKDDEGNTLRFRDVFNWQYVESHGDKAVAQIKAAFEEFKSHENYVVISDDGSRNPIFSKETHLRLSVAKNYQDLLEAIQNLGPVKTNDGKIAKEHGTLADVSGDLLGRVFDVFLRANFESKGGLGVYLTPNPVKQAMLEIAMHDIDDDDEMRSRLANGDFRFCDPTCGSFGFGSVALSQIDKWIDFKLVLADDKKESLKQKLRDCAFTGADAAPRMVMLARVNMALQGAPKAQIFYTDNSLTTNALKPNSFDLICTNPPFGTPKFDKGKNGQNSKANYEANMEQVLGGFRPTKKVVDSYNAWYDHVKMKWEDIGDLELDENGEPKWAGYRTDLRRTGGTDKKPFYSLQPTTAGLALGSKPDSKGNWQPVGATIDPAVLFIDRCLQLLKPGGRLLIVLPDGILCNSGDRYVREYIMGKKDEKTGEFVGGKAIVKAVISLPSDCFKLSGTGAKTSILYLQKRHANPNQPEQFLPEPQTDVFMAVAETLGYVVKNNIEDYNAGVANDLDKIVSAYKRGE*
GCA_003327805.1	QEUD01000027.1	13	RM_type_HNH	QEUD01000027.1_36	bir_HNH	HNH	41367	42239	-	QEUD01000027.1_41366-42239(-)_1	MASSKSLQQAIANIKIWHKGEQRAPHKPLLLLYVLAGYLNGHPRLFDYGSEIYEPLHSLLERFGPQRSHYRPDMPFWRLQGDGFWQLHNAELCSTAGSSRQPPVKELNEYHVAGGFDEQHYALVTGNKKLINTLAQQILEAHFTESIQEEIADELGFDLQQIRKQRDPLFRKNVLRAYNYQCAICGFNMRHDDTTVALEAAHIKWKQQGGPCEIPNGLALCAIHHKAFDKGSIGLDENMRVLVSDAVNGGGIVERLFWDFDGKTIALPQVRKNYPYEVFVEWHRKEVFRG*
GCA_003327935.1	QBFL01000001.1	1	SoFic	QBFL01000001.1_110	SoFic__SoFic	SoFic	101340	102560	-	QBFL01000001.1_101339-102560(-)_1	MGYRTLKSIFHEHNESKMKEEYSKRFNSLASFNTNINIIPMENGKKVNDVEYPLFFMVTKNLSKKQELISINSRKIDRALNSLPYAAREQYFNDLLIDELQSTNEIENVFSTKQEIAHALNNQASEFLKFRGLVDQYKEIELNKKIKVDNVRDIRAIYDKLVSNEINEQDKLDGELFRKNFVGVHDGSTNKYIHVGLQPETKIVEYIGEMLTFLKYFDAPQPFKIMASHYLFEYIHPFYDGNGRVGRFIIAKLLSDYYDNYTALTFSYVINRNKSKYYKAFMTASNHLNCGDLTEFIDTMLELLIAGQERILDELIPKMDATEKLTLYLTSHYKQIDYEFLYLLSMDKLFGNKRNRLTLIDLENILGVGRVKINNTIKKFGNYLVKIKSRPTIYEISDEFLNSIIK*
GCA_003327935.1	QBFL01000004.1	2	DMS_other	QBFL01000004.1_100	Specificity_I_00114	Specificity_I	96432	97610	+	QBFL01000004.1_96431-97610(+)_1	MSNTQKKNVPELRFPGFEGEWEEKKLGEFAGKVTQKNVDKKYIETLTNSAELGIISQKDYFDKEISNIDNIKKYYVVEENDFVYNPRMSNYAPFGPVNRNKLGKKGVMSPLYTVFKIQNIDLNFIEFYFKSSKWYRFMALNGDSGARADRFSIKDRTFMEMPLHIPCMDEQIKIGQFFSKLDRQIELEEQKLELLQQQKKGYMQKIFSQELRFKDENGKDYPEWEETTIKEIAQINTGKKDTKDAITNGSYDFYVRSPIVYKINTFSYEGEAILTVGDGVGVGKVFHYVNGKFDYHQRVYKISDFKNYYGLLLFYYFSQNFLKETKKYSAKTSVDSVRKDMIANMKVPRPIYIEQKKIGQFIKRVDNKTKIQKQVIELLKQRKKSLLQKMFI*
GCA_003327935.1	QBFL01000004.1	2	DMS_other	QBFL01000004.1_99	MTase_I_00005	MTase_I	94883	96439	+	QBFL01000004.1_94882-96439(+)_1	MSITEKQRQQQAELHKKLWSIANDLRGNMDASEFRNYILGLIFYRFLSEKAEQEYADALSGEDITYQEAWADEEYREDLKAELIDQVGYFIEPQDLFSAMIREIETQDFDIEHLATAIRKVETSTLGEESENDFIGLFSDMDLSSTRLGNNVKERTALISKVMVNLDDLPFVHSDMEIDMLGDAYEFLIGRFAATAGKKAGEFYTPQQVSKILAKIVTDGKDKLRHVYDPTCGSGSLLLRVGKETQVYRYFGQERNNTTYNLARMNMLLHDVRYENFDIRNDDTLENPAFLGHTFDAVIANPPYSAKWTADSKFENDERFSGYGKLAPKSKADFAFIQHMVHYLDDEGTMAVVLPHGVLFRGAAEGVIRRYLIEEKNYLEAVIGLPANIFYGTSIPTCILVFKKCRQQDDNVLFIDAFNDFEKGKNQNHLSDAQVERIIDTYKRKETIDKYSYSATLQEIADNDYNLNIPRYVDTFEEEAPIDLDQVQQDLKNIDKEIAEVEQEINAYLKELGVLKDE*
GCA_003327935.1	QBFL01000005.1	3	RosmerTA	QBFL01000005.1_103	RosmerTA__RmrA_2603008502	RmrA	130820	131995	-	QBFL01000005.1_130819-131995(-)_1	MFIGKNLEYVRKLNALSRKELSEKINVSEQAIWQYETKNMMPEISKIYDMTSIFNVKSSYFISEQPEELLINSVDKHSIAFRAKNYKVSTKLLNKQYYQAMYLSNLTSYLFSFVKIPDNIILSLINNLNDLLNGNLESLNKKESIKETAKVVRAKILQDESNEALLFMLEKAGIVIYEKRINDSIDAYSFWSKDQTPFIILGTNKGVAVRRNFDLAHELGHLVLHRHIQFDLLSPEEYKTIEHEADIFASEFLLPEEAFKKDFDQMKKKSNPDYLAVLKEKWYVSIQAIAMRAYYLGLMSSTQYRYFWASLNKKGYKSKEPLDDVIEMSRPVKMNSLLKLYFDRNILTPQKLLNYLKVDETFLNHLAGINLKLFKDYVNENREYNITNLYK*
GCA_003327935.1	QBFL01000005.1	3	RosmerTA	QBFL01000005.1_104	RosmerTA__RmrT_2603008502	RmrT	132001	132768	-	QBFL01000005.1_132000-132768(-)_1	LETIKQEVRESIVKGIIAGYKDYVNERNEVKKRMVISDAYVYTKSNHIENQVAKHLENFVKYIKENAGPSWKYLKFIFNKDEEKNNIMFILKNEDYFDEKNVSVGKSLVADKNPKSKNYLEVLMAKNRDINFGTVEEDFEIGHQMTADSILFNIKEGSNRDINSYFLIITYRIDKESKQLAAIKQWLPNPETNSAIMVDDLTELIEKVIVEREDYHIDEEELEVLKNDGELELIDVEHAFGISIDEGNDMIESER*
GCA_003327935.1	QBFL01000008.1	4	RM_type_II	QBFL01000008.1_6	MTase_II_00058	MTase_II	4483	5676	-	QBFL01000008.1_4482-5676(-)_1	MYNNIITKNESDNSIPLNYGDFIKEKRNKLNMTQKELADSIGLPKFGDRTIRRWENYETSPSYLEYKTIMNFPDTPPYLNPNIYDYKMIDLFAGIGGTRLGFQLHGNVKCVFSSEWDKFSAKTYKANFGETPKGDITQIIADEIPTHDILVAGFPCQAFSQAGLKKGFNDTRGTLFFDIARILKAKRPKCFLLENVKNLRSHDKGKTFDIIMNTLLELDYDVSSSILRARDFGCPQNRERIYIVGFDKQQIKNAENFSFPEPLPIETSLGSILESNVNDKYTISDRLWYGHQRRKREHKAKGNGFGYSIFNETSPYTNTLSARYYKDGSEILIEQNKKNPRKLTPREAARLQGFPENYIIPVSDTQAYKQFGNSVSVPVVHAIASNIFQVLQQNKNN*
GCA_003327935.1	QBFL01000008.1	4	RM_type_II	QBFL01000008.1_7	REase_II_00068	REase_II	5781	6701	+	QBFL01000008.1_5780-6701(+)_1	LNNQLKEFKNTIKVERSKLLPSPFDMVYKNFEKLGYHKQNEQFFYDNASIIIDELRNQSWIEFKKIEKEFSKKLYSHLLDQDSENYKNMTVKEGIEKFTSKHTDEIYALQLSNTQSRRSRAGKEFESIIELVLMGANIEFVTQGSIGSGVFESSELAKLVDCVVPGAAEYNLNKRNTSLISTKTSLRERWQEVGDEMSRTKAKEMYLVTLDESISEKTLKLIEKNNIIIVTTKSVIDKNYLNSSNVISFEDMLNELHIQLLQWNNYGYPATELNNKKELYQTLIEKYDGNMFVRNYYENMLSNINV*
GCA_003327935.1	QBFL01000030.1	5	thoeris_type_I	QBFL01000030.1_10	ThsA1_00001	ThsA1	6430	7881	+	QBFL01000030.1_6429-7881(+)_1	MTIDKKKFIEKYVKALESNTAAIFAGAGLSCGAGYVNWKTLLNEAAEELELNIDKEEHDLVGLAQHYINKKRSRGNLNTVIMEQFSTRAELTENHKLLAKLPIDTYWTTNYDCMIEKALDSEGRIVDVKRNQNQLTVSVADKDATVYKMHGDIDSIDKIILTRDDYEKYNLTHPKFREILEGDLLSKTFLFIGFSFTDPNISYILSRIRLVLEDNTRPHYCILKEVEEKEYDNTEEFMYAKIKQQLHIEDLSRFSIETLLVKDYIEITEILESIYKRYRRKTIFISGSATEYLPFNSETGKYFLHQLSKKLVENDFKLVTGFGLGVGSYVINGVADYINSNKKSKLQNHLNILPFSQDSSGDLDLKEVWKKNRLEMISECGMALFLFGNKEKDGKIVLADGLEEEYKIAERQELVRLPINVTGYKTKNLSEQYNEEINIQFKEKILKMYNEINEYKCDFSNKQSIDELVQKIVNLVIEIKKTK*
GCA_003327935.1	QBFL01000030.1	5	thoeris_type_I	QBFL01000030.1_11	ThsB1_00010	ThsB1	8083	9009	+	QBFL01000030.1_8082-9009(+)_1	VERQQTYKEKAQHLYKVKKIKNRYNTKSAEEYFFSIPQVKYILSAGRMKKHKENYNASEIKIKKAALEKSRKNKNWKIEERLIKAKRYTQKVDPEYLNIYMKAYHKKDITTEEKLEILTELKKFDTENIVRFFRKLNDAEQNKMIRNLAFKYLQDYGHYVKLRKNFKGKKKVYQTERASLDTKKPEDLYNDLTNKNIQSQKVYDIFISHSTKDKKTVEDIIRVFNEQNKTCYCDWTMDQDYLKRKYVGEYTKQVLKARMEQSKMLVLLRTENSVQSDWVSFEIEYFENLKKPIYIVESLEELLEAFSD*
GCA_003327935.1	QBFL01000030.1	5	thoeris_type_I	QBFL01000030.1_12	ThsB1_00012	ThsB1	9037	9645	+	QBFL01000030.1_9036-9645(+)_1	LARKTFISYKYSEAKDLRDKIVESLGEDAKYYQGETSDSPDMSDRITEYIKKELKNKIYSTSVTIVVISPNMKESNWIDWEIEYSVKQMKRGDRTSSTNGVVGVVMKHNGDYSWLRNSVINSDGHTAIHTDNSYLYDIIVKNRFNQEPIEYTCDECKNIDALTGSFISLVEEDEFLGNPTKYIENAYEKSKKATNYNICRRK*
GCA_003327935.1	QBFL01000045.1	6	PDC-S06	QBFL01000045.1_1	PDC-S06_WP_095244428.1	PDC-S06	186	2390	-	QBFL01000045.1_185-2390(-)_1	MIKKISLQNIATYRNYVEIKPKKINFIYGSNGSGKTTISNLIGRFNKSDDCVIETKKNSNSSILVYNKKFVEKNFSQSDIGLKGIFTLGENSINLQDNLNELRRKIQVNEENIYIKEKTIRGFEEEIEERTNIIKDKIWNHQKEISKDFPEAFVGYKNNKQKFLNQCIKVYEENILEKSEEILTNSLEKLKENYNISFSDDIKLYEVFNVNDTEKILEIEKTNLIEKVIVGGNDSLIGQFIQSLKNSDWVKQGLDYLDYSNHTCPFCNQSISEKLEQEIKDYFNEEYEQDLKKIKEIKQVYSSCFEKIESNMLFILRKSIPYLNTKLLSKEFEVLEKQYEVNQKQLKEKLRNPSQKLKIKSLVPKIENINEIISSLNESIETNNNIIRNKEREQNKFKKNLWIYIVNNMKQDLKEYVNFKNGKFKAIANIRRQISGLKNENKKTNKEIGEIETNITSVEPTVKNINEILNKFDFKGFKLQENSNAKGTYLIVREDGSNANETMSEGEYNFITFLYFYYLVYGSHESTSLTSNKIVIIDDPISSLDSNVLFIVSTLVKNLINDCRNNKNGIQQIFNLTHNIYFHKEITFLGSRERFSPNEVMYGIIRKKDNISYFNTYENNPIESSYQLMWKELNSEEMSPITSFNTMRRILEYYFNIIGGMDYEKCINKFDGIDKILCKSLISGINDGSHFISDDFVITFDEASMRNYKRVFKLVFEKLGHIQHFEMMSKNKIK*
GCA_003327995.1	QBFK01000001.1	1	RM_type_II	QBFK01000001.1_248	MTase_II_00058	MTase_II	288234	289427	-	QBFK01000001.1_288233-289427(-)_1	MYNNIITKNESDNSIPLNYGDFIKEKRNKLNMTQKELADSIGLPKFGDRTIRRWENYETSPSYLEYKTIMNFPDTPPYLNPNIYDYKMIDLFAGIGGTRLGFQLHGNVKCVFSSEWDKFSAKTYKANFGETPKGDITQIIADEIPTHDILVAGFPCQAFSQAGLKKGFNDTRGTLFFDIARILKAKRPKCFLLENVKNLRSHDKGKTFDIIMNTLLELDYDVSSSILRARDFGCPQNRERIYIVGFDKQQIKNAENFSFPEPLPIETSLGSILESNVNDKYTISDRLWYGHQRRKREHKAKGNGFGYSIFNETSPYTNTLSARYYKDGSEILIEQNKKNPRKLTPREAARLQGFPENYIIPVSDTQAYKQFGNSVSVPVVHAIASNIFQVLQQNKNN*
GCA_003327995.1	QBFK01000001.1	1	RM_type_II	QBFK01000001.1_249	REase_II_00068	REase_II	289532	290452	+	QBFK01000001.1_289531-290452(+)_1	LNNQLKEFKNTIKVERSKLLPSPFDMVYKNFEKLGYHKQNEQFFYDNASIIIDELRNQSWIEFKKIEKEFSKKLYSHLLDQDSENYKNMTVKEGIEKFTSKHTDEIYALQLSNTQSRRSRAGKEFESIIELVLMGANIEFVTQGSIGSGVFESSELAKLVDCVVPGAAEYNLNKRNTSLISTKTSLRERWQEVGDEMSRTKAKEMYLVTLDESISEKTLKLIEKNNIIIVTTKSVIDKNYLNSSNVISFEDMLNELHIQLLQWNNYGYPATELNNKKELYQTLIEKYDGNMFVRNYYENMLSNINV*
GCA_003327995.1	QBFK01000002.1	2	SoFic	QBFK01000002.1_121	SoFic__SoFic	SoFic	109633	110853	-	QBFK01000002.1_109632-110853(-)_1	MGYRTLKSIFHEHNESKMKEEYSKRFNSLASFNTNINIIPMENGKKVNDVEYPLFFMVTKNLSKKQELISINSRKIDRALNSLPYAAREQYFNDLLIDELQSTNEIENVFSTKQEIAHALNNQASEFLKFRGLVDQYKEIELNKKIKVDNVRDIRAIYDKLVSNEINEQDKLDGELFRKNFVGVHDGSTNKYIHVGLQPETKIVEYIGEMLTFLKYFDAPQPFKIMASHYLFEYIHPFYDGNGRVGRFIIAKLLSDYYDNYTALTFSYVINRNKSKYYKAFMTASNHLNCGDLTEFIDTMLELLIAGQERILDELIPKMDATEKLTLYLTSHYKQIDYEFLYLLSMDKLFGNKRNRLTLIDLENILGVGRVKINNTIKKFGNYLVKIKSRPTIYEISDEFLNSIIK*
GCA_003327995.1	QBFK01000005.1	3	RosmerTA	QBFK01000005.1_176	RosmerTA__RmrA_2603008502	RmrA	207139	208314	-	QBFK01000005.1_207138-208314(-)_1	MFIGKNLEYVRKLNALSRKELSEKINVSEQAIWQYETKNMMPEISKIYDMTSIFNVKSSYFISEQPEELLINSVDKHSIAFRAKNYKVSTKLLNKQYYQAMYLSNLTSYLFSFVKIPDNIILSLINNLNDLLNGNLESLNKKESIKETAKVVRAKILQDESNEALLFMLEKAGIVIYEKRINDSIDAYSFWSKDQTPFIILGTNKGVAVRRNFDLAHELGHLVLHRHIQFDLLSPEEYKTIEHEADIFASEFLLPEEAFKKDFDQMKKKSNPDYLAVLKEKWYVSIQAIAMRAYYLGLMSSTQYRYFWASLNKKGYKSKEPLDDVIEMSRPVKMNSLLKLYFDRNILTPQKLLNYLKVDETFLNHLAGINLKLFKDYVNENREYNITNLYK*
GCA_003327995.1	QBFK01000005.1	3	RosmerTA	QBFK01000005.1_177	RosmerTA__RmrT_2603008502	RmrT	208320	209087	-	QBFK01000005.1_208319-209087(-)_1	LETIKQEVRESIVKGIIAGYKDYVNERNEVKKRMVISDAYVYTKSNHIENQVAKHLENFVKYIKENAGPSWKYLKFIFNKDEEKNNIMFILKNEDYFDEKNVSVGKSLVADKNPKSKNYLEVLMAKNRDINFGTVEEDFEIGHQMTADSILFNIKEGSNRDINSYFLIITYRIDKESKQLAAIKQWLPNPETNSAIMVDDLTELIEKVIVEREDYHIDEEELEVLKNDGELELIDVEHAFGISIDEGNDMIESER*
GCA_003327995.1	QBFK01000008.1	4	DMS_other	QBFK01000008.1_45	Specificity_I_00114	Specificity_I	50039	51217	-	QBFK01000008.1_50038-51217(-)_1	MSNTQKKNVPELRFPGFEGEWEEKKLGEFAGKVTQKNVDKKYIETLTNSAELGIISQKDYFDKEISNIDNIKKYYVVEENDFVYNPRMSNYAPFGPVNRNKLGKKGVMSPLYTVFKIQNIDLNFIEFYFKSSKWYRFMALNGDSGARADRFSIKDRTFMEMPLHIPCMDEQIKIGQFFSKLDRQIELEEQKLELLQQQKKGYMQKIFSQELRFKDENGKDYPEWEETTIKEIAQINTGKKDTKDAITNGSYDFYVRSPIVYKINTFSYEGEAILTVGDGVGVGKVFHYVNGKFDYHQRVYKISDFKNYYGLLLFYYFSQNFLKETKKYSAKTSVDSVRKDMIANMKVPRPIYIEQKKIGQFIKRVDNKTKIQKQVIELLKQRKKSLLQKMFI*
GCA_003327995.1	QBFK01000008.1	4	DMS_other	QBFK01000008.1_46	MTase_I_00005	MTase_I	51210	52766	-	QBFK01000008.1_51209-52766(-)_1	MSITEKQRQQQAELHKKLWSIANDLRGNMDASEFRNYILGLIFYRFLSEKAEQEYADALSGEDITYQEAWADEEYREDLKAELIDQVGYFIEPQDLFSAMIREIETQDFDIEHLATAIRKVETSTLGEESENDFIGLFSDMDLSSTRLGNNVKERTALISKVMVNLDDLPFVHSDMEIDMLGDAYEFLIGRFAATAGKKAGEFYTPQQVSKILAKIVTDGKDKLRHVYDPTCGSGSLLLRVGKETQVYRYFGQERNNTTYNLARMNMLLHDVRYENFDIRNDDTLENPAFLGHTFDAVIANPPYSAKWTADSKFENDERFSGYGKLAPKSKADFAFIQHMVHYLDDEGTMAVVLPHGVLFRGAAEGVIRRYLIEEKNYLEAVIGLPANIFYGTSIPTCILVFKKCRQQDDNVLFIDAFNDFEKGKNQNHLSDAQVERIIDTYKRKETIDKYSYSATLQEIADNDYNLNIPRYVDTFEEEAPIDLDQVQQDLKNIDKEIAEVEQEINAYLKELGVLKDE*
GCA_003327995.1	QBFK01000011.1	5	thoeris_type_I	QBFK01000011.1_21	ThsA1_00001	ThsA1	29897	31348	+	QBFK01000011.1_29896-31348(+)_1	MTIDKKKFIEKYVKALESNTAAIFAGAGLSCGAGYVNWKTLLNEAAEELELNIDKEEHDLVGLAQHYINKKRSRGNLNTVIMEQFSTRAELTENHKLLAKLPIDTYWTTNYDCMIEKALDSEGRIVDVKRNQNQLTVSVADKDATVYKMHGDIDSIDKIILTRDDYEKYNLTHPKFREILEGDLLSKTFLFIGFSFTDPNISYILSRIRLVLEDNTRPHYCILKEVEEKEYDNTEEFMYAKIKQQLHIEDLSRFSIETLLVKDYIEITEILESIYKRYRRKTIFISGSATEYLPFNSETGKYFLHQLSKKLVENDFKLVTGFGLGVGSYVINGVADYINSNKKSKLQNHLNILPFSQDSSGDLDLKEVWKKNRLEMISECGMALFLFGNKEKDGKIVLADGLEEEYKIAERQELVRLPINVTGYKTKNLSEQYNEEINIQFKEKILKMYNEINEYKCDFSNKQSIDELVQKIVNLVIEIKKTK*
GCA_003327995.1	QBFK01000011.1	5	thoeris_type_I	QBFK01000011.1_22	ThsB1_00010	ThsB1	31550	32476	+	QBFK01000011.1_31549-32476(+)_1	VERQQTYKEKAQHLYKVKKIKNRYNTKSAEEYFFSIPQVKYILSAGRMKKHKENYNASEIKIKKAALEKSRKNKNWKIEERLIKAKRYTQKVDPEYLNIYMKAYHKKDITTEEKLEILTELKKFDTENIVRFFRKLNDAEQNKMIRNLAFKYLQDYGHYVKLRKNFKGKKKVYQTERASLDTKKPEDLYNDLTNKNIQSQKVYDIFISHSTKDKKTVEDIIRVFNEQNKTCYCDWTMDQDYLKRKYVGEYTKQVLKARMEQSKMLVLLRTENSVQSDWVSFEIEYFENLKKPIYIVESLEELLEAFSD*
GCA_003327995.1	QBFK01000011.1	5	thoeris_type_I	QBFK01000011.1_23	ThsB1_00012	ThsB1	32504	33112	+	QBFK01000011.1_32503-33112(+)_1	LARKTFISYKYSEAKDLRDKIVESLGEDAKYYQGETSDSPDMSDRITEYIKKELKNKIYSTSVTIVVISPNMKESNWIDWEIEYSVKQMKRGDRTSSTNGVVGVVMKHNGDYSWLRNSVINSDGHTAIHTDNSYLYDIIVKNRFNQEPIEYTCDECKNIDALTGSFISLVEEDEFLGNPTKYIENAYEKSKKATNYNICRRK*
GCA_003327995.1	QBFK01000023.1	6	PDC-S06	QBFK01000023.1_9	PDC-S06_WP_095244428.1	PDC-S06	6409	8613	+	QBFK01000023.1_6408-8613(+)_1	MIKKISLQNIATYRNYVEIKPKKINFIYGSNGSGKTTISNLIGRFNKSDDCVIETKKNSNSSILVYNKKFVEKNFSQSDIGLKGIFTLGENSINLQDNLNELRRKIQVNEENIYIKEKTIRGFEEEIEERTNIIKDKIWNHQKEISKDFPEAFVGYKNNKQKFLNQCIKVYEENILEKSEEILTNSLEKLKENYNISFSDDIKLYEVFNVNDTEKILEIEKTNLIEKVIVGGNDSLIGQFIQSLKNSDWVKQGLDYLDYSNHTCPFCNQSISEKLEQEIKDYFNEEYEQDLKKIKEIKQVYSSCFEKIESNMLFILRKSIPYLNTKLLSKEFEVLEKQYEVNQKQLKEKLRNPSQKLKIKSLVPKIENINEIISSLNESIETNNNIIRNKEREQNKFKKNLWIYIVNNMKQDLKEYVNFKNGKFKAIANIRRQISGLKNENKKTNKEIGEIETNITSVEPTVKNINEILNKFDFKGFKLQENSNAKGTYLIVREDGSNANETMSEGEYNFITFLYFYYLVYGSHESTSLTSNKIVIIDDPISSLDSNVLFIVSTLVKNLINDCRNNKNGIQQIFNLTHNIYFHKEITFLGSRERFSPNEVMYGIIRKKDNISYFNTYENNPIESSYQLMWKELNSEEMSPITSFNTMRRILEYYFNIIGGMDYEKCINKFDGIDKILCKSLISGINDGSHFISDDFVITFDEASMRNYKRVFKLVFEKLGHIQHFEMMSKNKIK*
GCA_003328175.1	QETO01000001.1	1	DMS_other	QETO01000001.1_375	DrmD_00013	DrmD	397580	398326	-	QETO01000001.1_397579-398326(-)_1	MNHLYEQLTALKLTGFRDALKKQLAQPGTYQELGFEERLSLLTAEELTCRENRKAERLIKHARFRLNAELSKLDYRNNRGLDRALIRSLSQGNWLTLKQNILLTGATGSGKTFLACALGHNACRQGYKVYYYRLKALMEQCYQGHADGRYSKLLTRLNNSDLLLLDDWGLEPLSSEQRSDLLEIVDLMYQRGSIIVVSQLPVENWYKMIGDSTHADAILDRLVHGSIKIELKGESMRKIQSPLTEGDQ*
GCA_003328175.1	QETO01000001.1	2	Mokosh_TypeII	QETO01000001.1_347	Mokosh_TypeII__MkoC	MkoC	366084	367220	-	QETO01000001.1_366083-367220(-)_1	MYLYEHRRCFNNIIGYCNSLCYHGKLQPKRGMEKGTIFPAMGYLHIDGRGMKPNGGSRYNPLEAETIAAWLVAHKDDIERHYGEPLYKVVGVVTPFSAQVNAIKTSLRKLEINGKDEQGSLTVGTVHSLQGAERAIVLFSPVYSKHEDGRFLDSNSSILNVAVSRAKDSFLVFGDMDLIEMQPAFSPRGLLAKYLFSSDNNALQFEFQKRQDLISAHTQISTLHGVEQHDGFLNKTLAGAQKKITIISPWLSWQKVEQTGFLASMALARSRGIDITVVTDKNCNIAHVDDDKRQEKQHLLNDAVEKLNKMGIATKLVNRVHSKIVIEDEELLCVGSFNWFSAAREDKYQRYDTSLVYRGEGVKNEIKAIYGSLDQRQL*
GCA_003328175.1	QETO01000001.1	3	PDC-S07	QETO01000001.1_100	PDC-S07_WP_110056698.1	PDC-S07	111250	111639	-	QETO01000001.1_111249-111639(-)_1	MKKLQIAVGIIRNENNEIFITRRAADAHMANKLEFPGGKIEMGETPEQAVVRELQEEVGITPQHFSLFEKLEYEFPDRHITLWFWLVERWEGKPWGKEGQPGEWMALVDLNADDFPPANEPVIAKLKRL*
GCA_003328175.1	QETO01000001.1	4	RM_type_II	QETO01000001.1_372	REase_II_00071	REase_II	392609	394348	+	QETO01000001.1_392608-394348(+)_1	MKMGKIAVTPNNDKAASHSKDENLATNTIKKNVKPKYGDAAFLEYTRLIVNHPNYFGMPDPFGEKGEIQWEAPSNRASGKFKHTHQRRYEWWKNKARSIGIDPDTEKAWISKTAKLIHPLGVKPCKKCGKEMELSYSYPNEHFFSRVRELNYIDETFELSQNEHIVDLLTRLDDRFGERIYLDLPHLFSTKSITIPDISSNLEAWIEYLKEQYIPQESRMLSPGAMANPPDRFDGFHSFNRCCRSIADKGRTKENLKSYVTDRRVFEYWVDGDWVAADRLMGQVRTNNIFINEECLNAGNGGLHPTPCQADHIGPISLGFSHRPQFQLLCKSCNSAKNNRMYLSDIISLLEAENEGHTVISWFAEEVWNRLKHSVDDSEKALRLSKILRDNRHTYMNLLKKIMDEGYYTFLASLLHLEVANYNPIFEGLCISNHLTHYKSLKKIKRESKYAAVQKTRRIRIAFTSLNDYHRKENRNAFIVSNELSEKFFSEAMDNLKSLSEITSCLDEKISGIISENSDSKNEFRTIITDLREIVTNNKEKFNLILKYLISGMSEIGKELESYWENDRYVRSIPEEFIE*
GCA_003328175.1	QETO01000001.1	4	RM_type_II	QETO01000001.1_373	MTase_II_00167	MTase_II	394361	395551	-	QETO01000001.1_394360-395551(-)_1	MTKSETFMIPNHKAAKLSELDMMIVNSVPPGGNWKNIPLDVPSKRIEQIRDSYAQGKGSRSTYYGRLLPDMPAYTINTYFNRPGNGCHIHYEQDRVLSQREAARLQSFPDDFIFFGGQTAINTQIGNAVPPFLAFLIAKEIEKAIGNTGYYIDLFSGAGGLGLGFKWAGWTPLLANDIEEKYLQTYSNNVHKEVLCGSISDNETFSKIADKISGFKKLYFDKQLWILGGPPCQGFSTAGNARTMDDPRNSLFMHYKSLLNEIKPNGFIFENVAGLLNMEKGKVFERVKEEFSSTMKTMNGWILNSEHYAIPQRRKRVILVGSNDPLFSIEPPQKLTEDKESWVSVKDALSDLPPLQHGEDGSGKYYIHHPENDYQLFMRGNITPSEYYERNIKPSL*
GCA_003328175.1	QETO01000001.1	4	RM_type_II	QETO01000001.1_374	MTase_II_00151	MTase_II	395544	397166	-	QETO01000001.1_395543-397166(-)_1	MKHIHLINSLSLDETTKFTKKATGKYYTDPKIALLMIEKLLPLINSCDKKSYNVADPFSGDGRLITLLIKQWMINGFPDVEWNVYLFDIENTGLTYAKNALSELKLAGANINITIKNSDVFYEFKKYVDYFDCVITNPPWENIKPDSRELDFFEPSMKSMYIDSLREFDDYLSRVLPYSQPKRKFAGWGTNLSRVGAELSLEICNKNGLVAIVMPASFFADEQSYILREKFFNSGRIDCINYYPAEAKLFGGADVSSCSFIFNKGESLNDNIQLSVYDKNLNIKSLGFFDLSSIDSQYLSIPVSQGVHAVHLLRKLQEGYPTWGSLEKNGEIWAGREIDETGSSDWTQKSGGGLLFIKGKMIGRYNFHNEKSLRITKKIDKVLSNSNFVRIAWRDISRPSQKRRMIATIIPPNSLAGNSLGVVYYKSGSQDSLFSLLGIINSLCFEFQLRSFLATGHVSLSALRKTAIPSEKILLQHSELKQLVISCIEGCCDAELKIEAYVAKNIYKLDLNEFNKLLSSFDKIELAEKESLLRIFQHYD*
GCA_003328175.1	QETO01000002.1	5	PDC-S07	QETO01000002.1_227	PDC-S07_WP_110056698.1	PDC-S07	240725	241132	-	QETO01000002.1_240724-241132(-)_1	MKMIEVVAAIIERDGKILLAQRPAQSDQAGLWEFAGGKVEPDESQRQALVRELREELGIEATVGEYVTSHQREVSGRIIHLHAWHVPDFHGTLQAHEHQALVWCSPEEALQYPLAPADIPLLESFMALRAARPAD*
GCA_003328175.1	QETO01000002.1	6	PDC-S12	QETO01000002.1_88	PDC-S12_WP_034891581.1	PDC-S12	100566	101231	+	QETO01000002.1_100565-101231(+)_1	MKTGPLNESELEWLDDILTKYNTDHAILDVAELDGLLTAVLSSPQEIEPAQWLVAVWGGADYVPRWASEKEMTRFMNLAFQHMADTAERLNEFPEQFEPLFGLREVDGSELTIVEEWCFGYMRGVALSDWSTLPDSLKPALEAIALHGTEDNFERVEKMSPEAFEESVDAIRLAALDLHAYWMAHPQEKAVQQPIKAEEKPGRNDPCPCGSGKKFKQCCLH*
GCA_003328175.1	QETO01000002.1	7	VSPR	QETO01000002.1_39	MTase_II_00147	MTase_II	61233	62651	+	QETO01000002.1_61232-62651(+)_1	MQENISVTDSYSTGNVVQAMLEKLLQIYDVKTLVAQLNGVGENHWSAAILKRALANDSAWHRLSEKEFAHLQTLLPKPPAHHPHYAFRFIDLFAGIGGIRRGFESIGGQCVFTSEWNKHAVRTYKANHYCDPATHHFNEDIRDITLSHQEGVSDEAAAEHIRQHIPEHDVLLAGFPCQPFSLAGVSKKNSLGRAHGFACDTQGTLFFDVVRIIDARRPAMFVLENVKNLKSHDQGKTFRIIMQTLDELGYDVADAEDNGPDDPKIIDGKHFLPQHRERIVLVGFRRDLNLKADFTLRDISKCFPAQRVTLAQLLDPMVEAKYILTPVLWKYLYRYAKKHQARGNGFGYGMVYPNNPQSVTRTLSARYYKDGAEILIDRGWDMATGEKDFDDPLNQQHRPRRLTPRECARLMGFEAPGEAKFRIPVSDTQAYRQFGNSVVVPVFAAVAKLLEPKIKQAVALRQQEAQHGRRSR*
GCA_003328175.1	QETO01000002.1	7	VSPR	QETO01000002.1_40	NEase_II_00006	Vsr	62632	63102	+	QETO01000002.1_62631-63102(+)_1	MVDVHDKATRSKNMRAIATRDTAIEKRLASLLTGQGLAFRVQDASLPGRPDFVLDEFRCVIFAHGCFWHHHHCYLFKVPATRTDFWLEKIGKNVERDRRDISHLQELGWRVLIVWECALRGREKLTDAALTERLEEWICGEGASAQIDTQGIHLLA*
GCA_003328175.1	QETO01000003.1	8	DRT_class_I	QETO01000003.1_163	drt-AbiP2	AbiP2	166839	168551	-	QETO01000003.1_166838-168551(-)_1	MQLHYVPLLSAALHPDYKNRYQKHMQIDAVKCATASRNTFNFMIKNIIPNKSIILMKKVYELTSEEALSYFLRHDSYTTLELPAYINFTTLLNDINSSIHNKKIKIEPTAKELMGKDINYEVLVSKDGLYSWRRITLINPLYYVYFCRKITAPATWEIITEKFKSFESNDLFTCSSIPVRKDNSSNIAASVMNWWEDFEQKSLALALEYEFMFSTDISNFYPSIYTHSFEWVFISKEEAKKKKSKNNPGGLIDSHIQMMMNNQTNGIPLGSTLMDTFAELILGQIDIELRKKTNELKIINYKVVRYRDDYRIFSNSKDDLDIISKCLVNVLGDFGLDLNSKKTELYEDIILHSLKQAKKDYIKEKRHKSLQKMLYSIYLFSLKHPNSKTTVRYLNDFLRNLFKRKTIKDNGQQVDAMLGIISSIMAKNPTTYPVGTAIFSKLLSFLYGDDTQKKLTKLEQLHKKLDKQPNTEMLDIWFQRTQAKINPEWNKSYKSALCVRINDELTKEKTFSVNNLWNIDWIQGKETSPNKAKILSLLRKTKIVDTDKFDKMDENITPEEVNLFFKEHSN*
GCA_003328175.1	QETO01000006.1	9	cas_type_I-E	QETO01000006.1_100	Cas1e_WP_035839043.1	Cas1e	113633	114556	+	QETO01000006.1_113632-114556(+)_1	VTFVPLSPIPLKDRTSMIFLQYGQIDVLDGAFVLIDKTGIRTHIPVGSVACIMLEPGTRVSHAAVHLAATVGTLLVWVGEAGVRVYSSGQPGGARADKLLYQAKLALTEDLRLKVVRKMYELRFREPPPARRSVEQLRGIEGSRVRQTYALLAKQYGVKWNGRKYDPKDWEKGDVVNRCISAATSCLYGISEAAVLAAGYAPAIGFIHSGKPLSFVYDIADIIKFDSVVPKAFEIAARQPAEPDKEVRLACRDIFRSTKLTGKLIPLIEEVLAAGEIEPPQPAPDMLPPAIPEPETLGDSGHRGRGG*
GCA_003328175.1	QETO01000006.1	9	cas_type_I-E	QETO01000006.1_101	Cas2e_WP_051024046.1	Cas2e	114553	114846	+	QETO01000006.1_114552-114846(+)_1	MSMVVVVTENVPPRLRGRLAIWLLEVRAGVYVGDTSKRIREMIWQQITQLAGCGNVVMAWATNTESGFEFQTWGENRRIPVDLDGLRLVSFLPVDNQ*
GCA_003328175.1	QETO01000006.1	9	cas_type_I-E	QETO01000006.1_94	Cas3e_WP_058658455.1	Cas3e	106288	108987	+	QETO01000006.1_106287-108987(+)_1	MRKYPLSLLKDKNIVTFFDFWGKTRRGEKEGGDDYHLLCWHSLDVAAMGYLMVKRNCFGLADYFRQLGISDKEQAAQFFAWLLCWHDIGKFARSFQQLYLPPELKIQEGARKNYEKISHSTLGYWLWNHYLSECQELLPSSSLSPRKLRRVIEMWMPVTTGHHGRPPDRMDELDNFLPEDKAAARDFLLAIKALFPRIEIPAFWDDDEGIELIKHLSWYISATVVLADWTGSSTRFFPRVAQAMDIKHYWQKALVQAQNALTVFPPKAETAPFTGINTLFPFIENPTPLQQKVLDLDISQPGPQLFILEDVTGAGKTEAALILAHRLIAAGKAQGLFFGLPTMATANAMYDRLVKTWLAFYSPESRPSLVLAHSARTLMDRFNESLWSGDLVGSEEPDEQTFSQGCAAWFADSNKKALLAEIGVGTLDQAMMAVMPFKHNNLRLLGLSNKILLADEIHACDAYMSCILEGLIERQARGGNSVILLSATLSQQQRDKLVAAFARGAEGQQEAPLLGKDDYPWLTHVTKTDVHSHRVATRKEVERSVSVGWLHSEQECIARIESAVSQGKCIAWIRNSVDDAIKVYRQLLARGVIPASSLSLFHSRFAFSDRQRIETETLARFGKEDGSQRAGKVLICTQVLEQSVDCDLDEMISDLAPIDLLIQRAGRLQRHIRDINGQLKRDGKDERSPPELLILAPVWDDSPGDEWFGSAMRNSAFVYPDHGRIWLTQRVLREQGAIQMPHSARLLIESVYGEDVVMPEGFARSEQEQVGKYYCDRARAKKFVLNFRPGYAANINDYLPEKLSTRLAEESVSLWLATCIDGVVKPYATGAHAWEMSVVRVRRSWWKKHRDEFSLLEGDAFRQWCIEQRQDPEMANVILVTDDESCGYSAMEGLTGKVG*
GCA_003328175.1	QETO01000006.1	9	cas_type_I-E	QETO01000006.1_95	casA_cse1	Cas8e	109085	110647	+	QETO01000006.1_109084-110647(+)_1	MNSFSLLTTPWLPVRFKDGTTGKLAPVDLADENVVDIAAPRADLQGAAWQFLLGLLQTSFAPKDHRRWDDIWEDGLEVEKLREALLSLEHAFQFGPDSPSFMQDFEALTGDKVQVASLLPEIPGAQTTKFNKDHFIKRGVTEYLCPHCSALALFSLQLNAPSGGKGYRTGLRGGGPMTTLIELQEYQGNQQTPLWRKMWLNVMPQDEADLPLPKKFDDLVFPWLGPTRTSELAGAVVTDDQVNKLQAYWGMPRRIRIDFNTTTVGNCDICGEQNDALLSLMTTKNYGANYAMWQHPLTPYRVPLKEGGEFYSVKPQPGGLIWRDWLGLIETGKSENNTELPALVVKLFNASSLKQAKVGLWGFGYDFDNMKARCWYEHHFPLLLNKKEGQIPKLRLAAQTASRILSLLRSALKEAWFSDPKGARGDFSFVDIDFWNKTQHRFLRFVRQIEEGQDADELLSKWNKEIWLFARQDFDERVFTNPYEPVNLERIMTARKKYFTTSAEKQSAKAAREKKQEAAE*
GCA_003328175.1	QETO01000006.1	9	cas_type_I-E	QETO01000006.1_96	cd09670	Cas11e	110644	111180	+	QETO01000006.1_110643-111180(+)_1	MSIVKEEHKATLRKWHEELQEKRGERASLRRSTTVNDVCLTDGFRLFLKNRQIKWQDEPEWRITALALIAAVSANVKAIDERQPFAAQLAAVMSKGRFTRLSAVKTPDELLRQLRRAVRLLNGSVNLDSLAEGVFRWCQESDDLLNHHRRQQRPTEFIRIRWALEYYQAGDADNEQNQ*
GCA_003328175.1	QETO01000006.1	9	cas_type_I-E	QETO01000006.1_97	casC_Cse4	Cas7e	111192	112247	+	QETO01000006.1_111191-112247(+)_1	MTTFIQLHLLTAYPAANLNRDDTGAPKTVVLGGATRLRVSSQSLKRAWRTSALFEQALAGHIGIRSGRIAREAATILIEKGIEEKKAIEWAAKIADYLGKAKNDKKPKDPLTNAETEQLVHISPAEFDAVKALAHQLAEEKRAPKEEDLALLRKDRMAVDIAMFGRMLANKPEFNVEAACQVAHAFGVSETIVEDDFFTAVDDLRQASEDAGAGHLGETGFGSALFYTYICIDKDLLVENLGGDEALANQTIRAFTEAALKVSPTGKQNSFASRAYASWAMAEKGTEQPRSLAAAFYEPINGTRQLEVAVQRITTLRENMNTVYEQKTECASFDVMNKQGSMKDVLDFICA*
GCA_003328175.1	QETO01000006.1	9	cas_type_I-E	QETO01000006.1_98	cd09645	Cas5e	112258	113004	+	QETO01000006.1_112257-113004(+)_1	MSQYLIFQLHGPMASWGVDAPGEVRHTHELPSRSALLGLLAAGVGIRRDDTERLNAFNRHYSLVVCASRNPRWARDYHTIQMPKEVRKARYFSRREELSDPDLLSAIISRRDYYTDAWWMVAVATTADAPYSLEQLQDGLRHPVFPLYLGRKSHPLALPLAPLLLEGNACDALCNAYQQYQDHFHKLKVSLPKLQDECWWEGEHDGLVASKILRRRDVPLNRQQWLFGERTINQGPWLSKEEPCTSQE*
GCA_003328175.1	QETO01000006.1	9	cas_type_I-E	QETO01000006.1_99	casE_Cse3	Cas6e	112986	113636	+	QETO01000006.1_112985-113636(+)_1	MYLSRITLHTGQLSPAQLLHLVDRGEYVMHQWLWDLFPGGKERQFLYRREELQGAFRFFVLSQERPAESDTFTIECRSFAPELRTGQQLCFNLRANPTICKSGKRHDLLMEAKRQVRGQAEGSDVWLHQQQAALDWLAAQGERSGFTLLDTSVDAYRQQQLRRENSRQLIQFSSVDYTGMLTVTDPGLFLQRLSQGYGKSRAFGCGLMLIKPGAEA*
GCA_003328175.1	QETO01000008.1	10	PDC-S04	QETO01000008.1_24	PDC-S04_WP_169250289.1	PDC-S04	19786	20388	-	QETO01000008.1_19785-20388(-)_1	MSDKFGEGRDPYLYPGLDIMRNRLNIHQQQRLEQAAYEMTALRAATIELGPLVRGLPHLRTIHRQLYQDIFDWAGQLREVDIYQGDTPFCHFAYIEKEGNALMQDLEEEGYLVGLEKAKFVERLAHYYCEINVLHPFRVGSGLAQRIFFEQLAIHAGYQLSWQGIEKEAWNQANQSGAMGDLTALQMIFSKVVSEAGESE*
GCA_003328175.1	QETO01000010.1	11	PDC-S13	QETO01000010.1_54	PDC-S13_WP_217993064.1	PDC-S13	56350	56952	+	QETO01000010.1_56349-56952(+)_1	MNEHHQPFEEIKLINANGAEQWSARQLGKLLGYSEYRHFIPVLTRAKEACENSGHTIDDHFEEILDMVKIGSNAKRALKDIVLSRYACYLVVQNGDPAKPVIAAGQTYFAIQTRRQELADDEAFKQLREDEKRLFLRNELKEHNKQLVEAAQQANTTHFDVGSKVRQTIQELGGTMPEELPTPQVSIKQLENSVKITEKK*
GCA_003328175.1	QETO01000013.1	12	PDC-S02	QETO01000013.1_52	PDC-S02_WP_151674975.1	PDC-S02	54662	55789	-	QETO01000013.1_54661-55789(-)_1	MESLSERTSTGYQQIHDGIIHLVDSARTETVRSVNALMTATYWEIGRRIVEFEQGGEARAAYGAQLIKRLSKDLSLRYKRGFSAKNLRQMRLFYLFFQHVEIRQTVSGELTPLGIPQTPSAEFPSAKIWQTLSAKSFPLPWSTYVRLLSVKNADARSFYEKETLRCGWSVRQLERQIATQFYERTLLSHDKSAMLQQHTPTETHILPQQAIRDPFVLEFLELKDEYSESDFEEALINHLMDFMLELGDDFAFVGRQRRLRIDDNWFRVDLLFFHRRLRCLLIVDLKVGKFSYSDAGQMNMYLNYAKEHWTLPDENPPIGLVLCAEKGAGEAHYALAGLPNTVLASEYKMQLPDEKRLADELVRTQAVLEEGYRRR*
GCA_003328175.1	QETO01000019.1	13	PDC-S71	QETO01000019.1_79	PDC-S71_WP_179890938.1	PDC-S71	93810	95624	+	QETO01000019.1_93809-95624(+)_1	VTKYIFSINDLILSKNAQFFKIKKPLSRNKIKNLFRSISSIKDGVFLINKIKSEVVVDNGNLTYSLVSFKVLEEPSFLQGTSISESKYAYLMILEVQDFLIISKKNVDAIESELERFIEYFEFDKFSNFNGRLNPEYEKISMRNMSLSDSVIRNRTVEAKNLSGILSPNTTGRSIPGTFRVKTGNDIFTLTPNTSRIGYKDKKVDFFNFCSWAIATVNELSNTASLSSKLMAGFSSPITLSELLAKKVKPKAIFIDLSELDDMVRGTSHTFTLTKNVPHGTVTLSSVELDKFFNGFKSSYFLDGETLTNLRFKFKCRLRFNTKVVTIVSKYLDGIMISENGSQLMSLSKYINKFKPFTITFDSPQYCYHGRSCFEDKTMLNNLNIFLSVFDDSFDFSTIRSEKEKDDKQSYPENIKRFPVRSLFRRVENIYSNKDAIVICDDMNDEWADHIVLDITTGNPSIKFIHSKYIKKESYGASKFHEVISQALKNIGRLHSPKELYLDKYDNEWSSKYLQTQISRIRPIDTSRNDIELALDKINESPKTSRELILAAPFLRKKMLIDEVEIIKRNQSAKPYTVQLIWLINTFLSACVEYGVKPSILCKK*
GCA_003328175.1	QETO01000032.1	14	RM_type_I	QETO01000032.1_32	MTase_I_00002	MTase_I	31254	32801	+	QETO01000032.1_31253-32801(+)_1	MARKPKEIKTDPLEVILWKAADKLRKNIDAAEYKHVVLGLIFLKYISDSFESHYELLKAGKGEFAGADPEDKDEYTAYNVFFVPELARWNYLISKAKLPEIGKMVDDAMELIEAGNPQLKGVLPKVYARQNLDATVLGELIDLIGNIALGDAKARSADVLGHVFEYFLGEFALAEGKQGGQFYTPKSIVSLLVNMLEPYKGRVFDPCCGSGGMFVQSEKFVEAHQGNIDDISIYGQESNQTTWRLAKMNLAIRGINSEHVRWNNEGSFLNDAHKDLKSDFIIANPPFNVSDWSGEQLRGDARWQYGIPPAGNANFAWMQHFLYHLSPKGQAGVVLAKGALTSKSSGEGDIRAALVKDANVIDCIVNLPAKLFLNTQIPAALWFMRRDRHNSNQYRDRSKEILFIDARNLGHLINRRTKVLSDDDIKTIADTYHNWRNKGGDYEDVAGFCASVDIAEVAKLDYVLTPGRYVGLADEEDDFDFKERFTALKAEFEAQLEEEARLNRAIVDNLAKVVL*
GCA_003328175.1	QETO01000032.1	14	RM_type_I	QETO01000032.1_33	Specificity_I_00103	Specificity_I	32798	33991	+	QETO01000032.1_32797-33991(+)_1	MSRWRNFCITELADFCNAQRIPLSAMERAHKKGNFPYYGASGIVDYIDNYIFDGSYILISEDGENLKSRKTPIAFEATGKFWVNNHAHVLKAKKPHLTALIIQYFSQLDLSPYLTGAAQPKLNKASLNLIPLYLPIDESEQKAIASILSSLKDKIDLLHRQNKTLESMAETLFRQWFIEETHADWEITTLDCHITVAKGLSYKGAGLTTSDNGIPLFSLNSVLEGGGYKSAGIKYYNGDFKERHIIKPGDIIVANTEQGHEYRLIGYPAIIPKTESELSIYTHHLFKISINDDSYLTNAFLYYLLCSKDMHEQVVAATNGSTVNQLSADGLQRPEFKLPPECMVKEFTTQIDFFWKKISINNSQIKNIESLRDTLLPKLMSGEVRVQYAEEAIASVA*
GCA_003328175.1	QETO01000032.1	14	RM_type_I	QETO01000032.1_34	REase_I_00001	REase_I	34050	37289	+	QETO01000032.1_34049-37289(+)_1	MAKMTESDIEVMAIEHLQGLGYEYVYGPDIEPSGINPLRSYQQVILEDKVRTALQRINPHLSEQKCEEALKQVMQISSPDLMANNLTFHRLLTEGINIEVSKDGNTQGELASLIDFNDPTNNAFLVINQLTIKEGNHTRRPDLILFINGLPLVVIELKNAADENATVTGAYNQIKTYQNQIPGLFNYNAFNVISDGLEAKAGTVSADFSRYMTWKTANGKTQATSTQPQLEVLLQGLLNPVTLLDIIRHFIVFEASKHEDSKGIISIRTVKKMAAYHQYYAVNAAVLSTIRASAVNADSPSAEVALRQQGRNSKDLVNAQKTGDRKAGVVWHTQGSGKSLSMVFYTGKIVLALDNPTVVVITDRNDLDDQLFGTFSSATQLLRQTPKQANNREELKEYLRVASGGVVFTTIQKFQPDDGSNIYELLSDRTNIVVIADEAHRSQYGFSAKEVDVKDSEGNVTGKRTVYGFAKYMRDALPNATYLGFTGTPIEKTDVNTPAVFGNYVDIYDISQAVEDGATVRIFYESRLAKIAISDEGRQLIEDFDDEFNEDELTLTQKERSKWARIEGLIGSSKRIKAIAADMVLHFEQRLKSNADHGKGMIVTMSRRIAAELYKEIIALKPEWHSDDLNDGIIKVVMTSSAADGPEIAKHHTTKKERQVLANRMKDDDDKLKLVIVRDMWLTGFDAPSMHTLYIDKPMKGHNLMQAIARVNRVYKDKIGGLVVDYLGIASDLKEALSFYSDAGGRGDPAEVQEEAVTLMQEKLEILEGMMHGYDYKAYFAATTSQRLTIILESENHILGLDNGKGKMRFLAAVAALSQAFALATPHDKAMEAAPEVAFFQAVKARLNKFTENSDGSEEEHNDSLEVRVKQTIDQALVTDKVVDIFDAAGIQKPDISVLSEEFLQEMKDYQHRNIALETLKKLLSDEIKVRSNQSITQGKKLIDMLTSAINGYQNKVLTAAEVIDELIKLAKTIQESDSLASQLNLSAYEYAFYSAVADNDSARELMEKEKLRELAVVLTEAIRNNVSLDWTVKEAARAKIRVVVKRLLKKYGYPPDMSLLATETVLKQAELLAGELGK*
GCA_003328175.1	QETO01000034.1	15	HEC-06	QETO01000034.1_42	HEC-06_WP_081759119.1	HEC-06	28710	30599	-	QETO01000034.1_28709-30599(-)_1	MKSETLTVQQLFQDRRQYCVPFYQRAYVWTQQDQWSALLEDILEKAQSRLSGTKPTPHFLGAVVLEPQSKKGLLGVDSIHIIDGQQRLTTLQYVLASIRLALRATDLFSLEALISPCLKNSNEDTMRNKEVERFKLWPTFRDQTHFIQSFNVENIDDLRDVFSDSFTQHGTLRKHFNHPPSLEALCFFTEAFIKWIKIENHSPQENAVALIEAVLTDLKLVSIFLEAEDDAQIIFETLNGRGAELHATDLIRNYIFMCAEHENINAIELYENEWKSFEDKYWSEKQRRGRINKPRMEWLVHATLQSERQREIDLSRLYNEYRDYVSKDLSSQRADLQVKRLKQYASQYKELVDGFGTTPISHFGYRIADYDVTTLYPLALFISIANIADDEKAAMYNDLVSYVVRRAVCGLTPKNYNNVFMNVLRHLSKTEISSVELRNILNSLNGEASRWPGDSEFLNACINAPLYPGRLDAPKMRSMLTELERELCRQVKTEKPDGPNLSNLDIDHLMPQSWFSCWPLENGHMVTNSDATVLNQIVLSGTDLTPEQLLVRKRQQAIATLGNLTLLNLSVNRSVQNAVFLKKRDALIVHTNLRLNIPLIVKDKWDEDEILERGKKLGEIALKVWPKHD*
GCA_003328175.1	QETO01000034.1	16	RM_type_IV	QETO01000034.1_42	mREase_IV_00001	mREase_IV	28710	30599	-	QETO01000034.1_28709-30599(-)_1	MKSETLTVQQLFQDRRQYCVPFYQRAYVWTQQDQWSALLEDILEKAQSRLSGTKPTPHFLGAVVLEPQSKKGLLGVDSIHIIDGQQRLTTLQYVLASIRLALRATDLFSLEALISPCLKNSNEDTMRNKEVERFKLWPTFRDQTHFIQSFNVENIDDLRDVFSDSFTQHGTLRKHFNHPPSLEALCFFTEAFIKWIKIENHSPQENAVALIEAVLTDLKLVSIFLEAEDDAQIIFETLNGRGAELHATDLIRNYIFMCAEHENINAIELYENEWKSFEDKYWSEKQRRGRINKPRMEWLVHATLQSERQREIDLSRLYNEYRDYVSKDLSSQRADLQVKRLKQYASQYKELVDGFGTTPISHFGYRIADYDVTTLYPLALFISIANIADDEKAAMYNDLVSYVVRRAVCGLTPKNYNNVFMNVLRHLSKTEISSVELRNILNSLNGEASRWPGDSEFLNACINAPLYPGRLDAPKMRSMLTELERELCRQVKTEKPDGPNLSNLDIDHLMPQSWFSCWPLENGHMVTNSDATVLNQIVLSGTDLTPEQLLVRKRQQAIATLGNLTLLNLSVNRSVQNAVFLKKRDALIVHTNLRLNIPLIVKDKWDEDEILERGKKLGEIALKVWPKHD*
GCA_003328175.1	QETO01000044.1	17	GAO_29	QETO01000044.1_6	PLD_Helicase_00001	PLD_Helicase	3235	5985	-	QETO01000044.1_3234-5985(-)_1	MSIRRFSSRTHRLDSSFLLEHLKGARSYKRIAGYFTSSLFEVANELIESIPDVKIVCNVDIHPDDLKVAQLRETKMIGRWNERDIEAESLLNRDRYRRLDSFLAKHGQVIRVAPDSICGFLHGKAGVIELANGKKIGFIGSMNETSSGWQRHYEILWEDESPEGVQWIEHEFEYLWNAARPLPEAVIREVKRRGYRREVIFEDIVEDDDIAPAALIESPLYRQGFSLQPWQQGFVGECVRHYHNHGIVRLLIADEVGLGKTLSMATAALLLCLLSDRENKKRKPVIIFAPATLCEQWQVEMIDKLGIPCARWQTQKKAWLDPEGRIISPSGQEHIAKCPLRVGIVSTGLIMRDSLEKQHLLGLRFGVAILDEAHKARSRQGFGKDAGTHNELLAFMREIAARSDHVILGTATPIQTRPEDLWDLIGILHQGRGNFVLGNDFAKWHRPPEVLPILSGEQRVTEPSFAWELLRSPLPVVDSTNEQYARRLFSSLRQDLGLINQNDKWDIKSTLSDLSDDSLEYLEDELYRNISGASFFQRENPFIRHVVLRKRVTLEDAGLLPRIGVDLHPDRELSKEVHQFNSLFEGKALRTSEDFRQAYAEARHFAKALAQSGKGSGFMKNLMEQRICSSIAAGLNTARMLLEGRTVREESDDQLIEVKAESPDEIAVLERMIARLERIEEDPKLNAVIHYLENERWLKFGVIIFSQYYDTAKWVADSLAERYPDQAVGLYAGAGRSRLYQKGDSVNIERETLKRMVAEHQLEIMVATDAACEGLNLQTLGTLINIDLPWNPTRLEQRIGRIKRFGQVREKVDMLNLVNEQTVDEKVYEKLSERMQDRYNLFGSLPDTIRDEWIEDIETMGEKMDEYINAQKQANGFDLRYTDTMSPSEKDWRDCSIVLSRRDFTELMTSGWSESK*
GCA_003328175.1	QETO01000044.1	17	GAO_29	QETO01000044.1_7	DUF1156_MTase_00001	DUF1156_MTase	6086	9088	-	QETO01000044.1_6085-9088(-)_1	MTELTPFELKDAPALIEAVYPAQKISFEAQKERKANLGQTLTGLGSYWKGRKPLILVRSVVLGTLLPQTEDTEKDLEIFEMLMGFDIESLAKRALIQNDIKPAEIAARIQLHNPWDYFSHNVKVTDDSFNEIDTLQFPINSDALGLKLRWRRDIEENEKLALYRDYLETIEGYEAKASLCKRPEEVDQEWLYGHIWSTVNRHYQSLNIKAKSHQELIEQLGQLRYGHRPKVADTFSGGGSIPFEAARLGCDVYASDLNPVALMLTWGAMNVIGASPERKQEIEAAQKNVANIVDQEITALGIEHDHRGNRAKSYLYCLETKCPETGWMVPMSPSWVISKLKNVIAKLVPDHKHKRFNIEVITNASAAEMKAADQGTVRDGALVYELDGKTYRTPIKTLRGDYKDANGNTKNRLRLWEKEDFAPRPDDIFQERLYAIHWITKDTLDQGRQETFFTGVTEKDLEREALVNDIVHKNIATWQQSGLIPDMPIEDGEETTRLKRERGWSHWHHLFNGRQLLMYAMYFKHSTPEDYIFNAKTLDWNARIANWMIHWEKTNNVFYNQALNTFFNYGIRCFTSHEAGRSFGFANAPIPNVTVRIKNHEASALTESNDVYITDPPYADAVHYHEITEYFIAWLRKNPPKPFDEWTWDSRRALAIKGSGDDFRKGMVKAYKAMADHMPDNGMQCVMFTHQDTGVWSDMIGIFWASGLQVVGAWYIATETSTELKKGGYVQGTVILMLRKRPAGENAGFKQRLLPAVRAEVKRQIETMMHLNDEVKDKLGEPVFNDSDLQMAGYAAALKVLTSYTHIGGEDVTSFALRPRTKGEVTVVDEIVQQAAEAANSLLVPEGLSNDTWQKINGIQRFYLRMMDIETTGASKLDNYQNFAKAFRVQDYARVMGNMAANKAQLKRIPEFASRDLTDSTEIGSTWLGHLVIGLQQILNEKEPQTVIRQLQADLPEFMEVRPILIDMLTFIEKKAPEKATRDAAEVLGARLKNMRALGQ*
GCA_003328175.1	QETO01000044.1	17	GAO_29	QETO01000044.1_8	DUF3780_00001	DUF3780	9189	10289	-	QETO01000044.1_9188-10289(-)_1	MAKAPSKTSNTAVKHATLGFGVPATSDPHHFKVIIPKSNSGQVQINEYLGLQAQSDEFAMIERVLLDRSRWTAIRSEVQRTFNVRLKSYGLSTSSWQVGENVVDRLLGKELCVLAWAIEGMDVENIPVAVRNWLALVPEERWWLFGMTARSTGAAEDRDVGWRIALRHALGDIVQAEQVEFSQSKDANYSREVTRAQDIKETSETYIEKQLNNGSDLLLHLSSENGNPLMPLAPASTKLDQDDLAIGEENLFLFEAKHAKAIGLPVGNKSSPEFLVKKGSTANIAMAKSLRPAIRDLRQQMLEQRILVHQGEVYSFSQDYLFKSPSAAACVIAGNPRSGMDAWKDLQGNSLKDLGYGKKTEQPPLQ*
GCA_003328175.1	QETO01000044.1	17	GAO_29	QETO01000044.1_9	DUF499_00001	DUF499	10335	13460	-	QETO01000044.1_10334-13460(-)_1	MIKTVKQACRFNPVIQDYRMSQGIENLADLINDAGDGKEFFSRNYVTHGMEQLFREGMLRLSGKSDQAVFELTQAMGGGKTHMMIALGLLAKHAHLRPDVLPADLSERLDFGNARIAAFNGRNNPDNYIWGEIATQLGEAEKIKPHWINGPKSVDQQKWKEIIGDTPTLIMIDELPPYLDNASTQVYGSGTLANMVVYSLSTLMSAALELPNCCIVIANLSGSYGAQTKTLKEAISNLQQETRRQSMTITPVQLSGNEIYEILKKRLIDELPDEQTISDVAEEYAQQVKKAEDGGYIIASSIEQIAEQVRETYPFHPSFKHLVALFKENEGFRQTRGLMQFTARLLKSVEQRQTDDVFLVGTQHLDLNDEQVKDEIERISPKLIPAVTRDIADKGDSIAESIDAEQSNDAASQLMTLLLASSLSRAVGGRIGLSESEVIEFLAAPNRKADEFLEALQKLREQAWYLHREDQRFFIKETENLSRQIERNAKEIPQPKIDQALINRLKGILQPNRRNVYQEVQILPRMDELKLSGPRVLIVIKPDGKVPPNELINFFEFQQEKNNLLVLTGQDSIMAEAVEERLRELYAIEQIEKRLKAGDTLFEEARDRLEEAEGRFTKALSAAYNTILFPGIDEFDGSERLLKVTIDNGLKVGEGDQSAEVQIENLMADPRANYKLAADLKDDFGQYFAMAESELWPSGANNRRTPWKDVVNRAKCNPGWPWMPGSSGMDTLKTEALKQGRWRLGEDGYIEKGPFPKEKTSVNVSLLGTNPDTGESLISLTPRNAGESPVIYYSTSATVSIADPHVDDLENFATTEGTLYFLVVDPTGKYENGLPTRWVADLKVRHQIEPSADQRKVTLQCTPKADMFYTLDGSNPKDGQPYTAPFEVGLEAARLLVYAKSNEATKTADFQIPHSGDKTVQIHDTKPARMNGGKRVLLDSTEKVFAVINRYKDQANTRFKGVRIEIGEGENTVGIRFGERQITAAMIEATVNSLRDVLNEADANVSIAVRDGIDFENGFEAKEFAKLVGIELKPGDIAQDE*
GCA_003328195.1	QETR01000001.1	1	PDC-S07	QETR01000001.1_170	PDC-S07_WP_110056698.1	PDC-S07	168854	169261	-	QETR01000001.1_168853-169261(-)_1	MKMIEVVAAIIERDGKILLAQRPAQSDQAGLWEFAGGKVEPDESQRQALVRELREELGIEATVGEYVASHQREVSGRIIHLHAWHVPDFHGTLQAHEHQALVWCSPEEALQYPLAPADIPLLEAFMALRAARPAD*
GCA_003328195.1	QETR01000001.1	2	PDC-S12	QETR01000001.1_22	PDC-S12_WP_034891581.1	PDC-S12	19490	20155	+	QETR01000001.1_19489-20155(+)_1	MKTGPLNESELEWLDDILTKYNTDHAILDVAELDGLLTAVLSSPQEIEPAQWLVAVWGGADYVPRWASEKEMTRFMNLAFQHMADTAERLNEFPEQFEPLFGLREVDGSELTIVEEWCFGYMRGVALSDWSTLPDSLKPALEAIALHGTEENFERVEKMSPEAFEESVDAIRLAALDLHAYWMAHPQEKAVQQPIKAEEKPGRNDPCPCGSGKKFKQCCLH*
GCA_003328195.1	QETR01000014.1	3	PDC-S13	QETR01000014.1_14	PDC-S13_WP_186842295.1	PDC-S13	19304	20128	-	QETR01000014.1_19303-20128(-)_1	MNEHHQPFEEIRHYGTEGQEFWSARELAPLLDYRDWRNFQKVLARATQACEASNQAASDHFVETTKMVVLGSGAQRELEDVHLSRYACYLVVQNGDPAKPVIAAGQTYFAIQTRRQELADDEAFRQLREDEKRLFLRNELKEHNKQLVEAAQQAGVATAIDFAIFQNHGYRGLYGGLDQKAIHQRKGLKKSQKILDHMGSTELAANLFRATQTEEKLKRDGVNSKQQANTTHFDVGSKVRQTIQELGGTMPEELPTPQVSIKQLENSVKITEKK*
GCA_003328195.1	QETR01000025.1	4	VSPR	QETR01000025.1_26	NEase_II_00006	Vsr	21128	21598	-	QETR01000025.1_21127-21598(-)_1	MADVHDKATRSKNMRAIATRDTAIEKRLASLLTGQGLAFRVQDASLPGRPDFVVDEYRCVIFTHGCFWHHHHCYLFKVPATRTEFWLEKIGKNVERDRRDISRLQELGWRVLIVWECALRGREKLTDEALSERLEEWICGEGASAQIDTQGIHLLA*
GCA_003328195.1	QETR01000025.1	4	VSPR	QETR01000025.1_27	MTase_II_00147	MTase_II	21579	22997	-	QETR01000025.1_21578-22997(-)_1	MQENISVTDSYSTGNAAQAMLEKLLQIYDVKTLVAQLNGVGENHWSAAILKRALANDSAWHRLSEKEFAHLQTLLPKPPAHHPHYAFRFIDLFAGIGGIRRGFESIGGQCVFTSEWNKHAVRTYKANHYCDPATHHFNEDIRDITLSHKEGVSDEAAAEHIRQHIPEHDVLLAGFPCQPFSLAGVSKKNSLGRAHGFACDTQGTLFFDVVRIIDARRPAMFVLENVKNLKSHDQGKTFRIIMQTLDELGYDVADAEDNGPDDPKIIDGKHFLPQHRERIVLVGFRRDLNLKADFTLRDISECFPAQRVTLAQLLDPMVEAKYILTPVLWKYLYRYAKKHQARGNGFGYGMVYPNNPQSVTRTLSARYYKDGAEILIDRGWDMAKGEKDFDDPLNQQHRPRRLTPRECARLMGFEAPGEAKFRIPVSDTQAYRQFGNSVVVPVFAAVAKLLEPKIKQAVALRQQEAQHGRRSR*
GCA_003328195.1	QETR01000034.1	5	PDC-S07	QETR01000034.1_101	PDC-S07_WP_110056698.1	PDC-S07	112407	112805	-	QETR01000034.1_112406-112805(-)_1	MKKLQIAVGIIRNENNEIFITRRAADAHMANKLEFPGGKIEMGETPEQAVVRELQEEVGITPQHFSLFEKLEYEFPDRHITLWFWLVERWEGEPWGKEGQPGEWMSLVGLNADEFPPANEQVIAKLKRVYVR*
GCA_003328195.1	QETR01000036.1	6	HEC-04	QETR01000036.1_2	HEC-04_WP_075381894.1	HEC-04	713	2269	-	QETR01000036.1_712-2269(-)_1	MAEKNKKTITGQVLNSIKINKLKCINGLNEIIFKPHALTAILGPNGSGKSTILHAIASIYMPEEGFPGEDHRLMHFFPRSPHAEWNGSDFIVNLTYRKDGVMIENELKNYGKADIRGSRWIQIYARRPLREVYYLGIDKCVPIIESEKKNNIQYETSSVSNDLITNILHYASYILNKPYTSFNQHQQPNGKILIGVESGGLAYSSLSMSAGEQKIFLILETILKADKNALILIDELDLLLHDEALKKLIEVISSHAKDKNKQIIFTTHREMITTLSDKINIRHVVNIQGRSYSFEETKPDAINRLTGESTTPIEIYVEDDLAVAIINKICSSLKASKYVKIFKFGAASNAFTLLASTLIRGDNLSGKLYILDGDKYSTENEKKTALDKVFTGTESRTYELKAAAEGKVKQFNLPNGVKPEQYIHYLITNVPLDGLGGEYLEIIEAARDIRVELDAHNYISNILTKLGIDRPSGLTRVMDLASRHPEWHQYVSEVTDWLQPVVSDLMERLPENDTVDIT*
GCA_003328195.1	QETR01000036.1	7	PDC-S06	QETR01000036.1_5	PDC-S06_WP_156124124.1	PDC-S06	3733	5871	+	QETR01000036.1_3732-5871(+)_1	MDIEIRHCNNIVRAHITLTADKLNIKFAPNGTGKSTLSRAISCAARDDIQGLQALMPFRLRGENPDSTGPIVIGADGIGDVMCFNEEYVSQFTFQPDELISDSFNILIRNQAHAEREREIEEMTQKIRAVFRDHTELNSLIDHLQELSNAFRSTSSGISRSSTGMRGLSGGNKIHHIPAGLENYQPYIRSERRVEWIDWQTKGLEFSPLSDGCCPFCTGDITGKEAQIRQVREEYDKSTIKNLTAIIRLVENLGNYLTESARERLLAITMLQNGPEAEHIEYLVALKRQTDTLTEKLTALRGLNVFSLQEQQNVREVLTARLIDLQFFPDLQSELMQGITDRLNAALMDLINLAGPLQGKINRHRDSMIRLIAQHKTNINNFLTYAGYKYRVDIAGEGEQRKLRLRHIDFDGYVSGGSQHLSYGERNAFAIVLFMYECLSKNPGLIILDDPISSFDKNKKFAILEMLFRRASGECLKNRTVLMLTHDVEPVIDTLKSVRRLFSNQVTASCLRLSAGVIEELPVNDGDIMTFMQICKSITASADCEEIIKLIYLRRYFEIVDERGDAYQLLSNLFHRRVVPLDYREPAAAGSGYPKMAPEKIQQALRDIREYVDSFDYPRLQALVSSPDEIKNLYRRCRNGYEKLQVFRLLELDQDHPVIRKFVNETYHIENEFICQLDPSRFDLIPEYVIMECDKLIALPPAANQSSVARIA*
GCA_003328195.1	QETR01000036.1	8	PDC-S67	QETR01000036.1_13	PDC-S67_WP_013220863.1	PDC-S67	12469	13212	+	QETR01000036.1_12468-13212(+)_1	MTDIQAATESIVAATSHPVSVQLINQGAGIWGNVATGLITGLLTGGITLTGIWLTHYFTLKRERQASEDKMKKELHYIATELVFMLERYAEGCFRVVTDDGQDDDAPQPERKAVTNYPELNLIDVSGDWRTLEPRLMYRIRELPVLQDEAHRAIAYAAEYSDPPWHKDYFRERQYQFTRLGINAVILAVRLRKATGMPETRLTGHDEWSAVSVFRKVWRRERALRAAEATRNREWNQLVIPDGMSNQ*
GCA_003328195.1	QETR01000036.1	9	PifA	QETR01000036.1_10	PifA	PifA	8201	10426	-	QETR01000036.1_8200-10426(-)_1	MKILRQLWNQKGLDAAVEDVPEDRYGFGNIAENISRSILTLPLEASNVVGIEGAWGSGKTSLLNLILRNLALKKDAHTHVLHISPWLSGGSPVEALFLPVATVIQQEMEIRYPPKGFKKLWRKYLLSPEAQKVIEYAQDTSSRVLPLVQYIGQFSSIINWIAGGIKVFSDSRLAVDQKTTTKLRAEIAGQLVSLDLKFIVVMDDLDRLEPSQVAEVFRLVRAVADLPRFTHILCYDRQIITHAVEHALNIEDGSRYLQKIIQLSFKLPRPEAFDLRNEFRQRAEALYQQINNQPPDSGMVRDLIAVTDTYGAALSTPREIHQAINSLIFLYPGMRDFVYFPDLCLLQLIRVTNPALYDWTEHYLTERSVIETGQGMLSDGEKADFREGLIRCMKTFRASNADSFLTLADWIPGISGHNDEYLNLFEPVSEDFRHIQTTGKRLSSLTHWRYYFAFSSPQNVLPPEFFRQLFEQAGVSEKQQQLSELLLSKINSVGSLSGTWFEHILSRLTPGLIRERNFEECAGLVHFFFDHTDEVSTRFSIRNPWFSLREMAINEVVRHLLKHMQDIDETRTITLMEKLIVTGASPFWIADFMRDLIWEHGLAQNAVPSPSDALFSRDITERLRDRFAERMNQPELQQQLLLRKSLLGYLYAWRDMSSGETVKQWVREVTTTDEGLVNLLIRLQTSVFSSHRGAYRRIARDQVSPFFDDWPAVEEKLKVMLSGNELTPEQEALKTALENDD*
GCA_003328195.1	QETR01000037.1	10	cas_type_I-E	QETR01000037.1_16	Cas3e_WP_189128522.1	Cas3e	17523	20192	+	QETR01000037.1_17522-20192(+)_1	MEPFKYICHYWGKSSKSLTKGNDIHLLIYHCLDVAAVADCWWDQSVVLQNTFCRNEMLSKQRVKAWLLFFIALHDIGKFDIRFQYKSAESWLKLNPATPSLNGPSTQMCRKFNHGAAGLYWFNQDSLSEQSLGDFFSFFDAAPHPYESWFPWVEAVTGHHGFILHSQDQDKSRWEMPASLASYAAQDKQAREEWISVLEALFLTPAGLSINDIPPDCSSLLAGFCSLADWLGSWTTTNTFLFNEDAPSDINALRTYFQDRQQDASRVLELMSGLVSNKRCYEGVHALLDNGYQPRQLQVLVDALPVAPGLTVIEAPTGSGKTETALAYAWKLIDQQIADSVIFALPTQATANAMLTRMEASASHLFSSPNLILAHGNSRFNHLFQSIKSRAITEQGQEEAWVQCCQWLSQSNKKVFLGQIGVCTIDQVLISVLPVKHRFIRGLGIGRSVLIVDEVHAYDTYMNGLLEAVLKAQADVGGSVILLSATLPMKQKQKLLDTYGLHTDPVENNSAYPLINWRGVNGAQRFDLLAHPEQLPPRFSIQPEPIYLADMLPDLTMLERMIAAANAGAQVCLICNLVDVAQVCYQRLKELNNTQVDIDLFHARFTLNDRREKENRVISDFGKNGERNVGRILVATQVVEQSLDVDFDWLITQHCPADLLFQRLGRLHRHHRKYRPAGFEIPVATILLPDGEGYGRHEHIYSNVRVMWRTQQHIEELNGASLFFPDAYRQWLDSIYDDAEMDEPEWVIKGMDKFESAECEKRFKARKVLQWAEEYSLQDNDETILAVTRDGEMSLPLLPYVQTSSGKQLLDGQVYEDLSYEQQYEALALNRVNVPFTWKRSFSEVVDEDGLLWLEGKQNQDGWFWQGNSIVITYTRDEGMTRVIPANPK*
GCA_003328195.1	QETR01000037.1	10	cas_type_I-E	QETR01000037.1_17	casA_cse1	Cas8e	20607	22115	+	QETR01000037.1_20606-22115(+)_1	MNLLIDNWIPVRPRNGGKVQIINLQSLYCSRDQWRLSLPRDDMELAALALLVCIGQIIDPAKDDVEFRHRIMNPLTEDEFQQLIAPWIDMFYLNHAEHPFMQTKGVKANDVTPMEKLLAGVSGATNCAFVNQPGQGEALCGGCTAIALFNQANQAPGFGGGFKSGLRGGTPITTFVRGIDLRSTVLLNVLTIPRLQKQFPNESHTENQPTWVKPVKPNESVPASSIGFVRGLFWQPAHIELCDPIGIGKCSCCGQESNLRYTGFLKEKFTFTVNGLWPHPHSPCLVTVKKGEVEEKFLAFTTSAPSWTQISRVVVDKIIQNENGNRVAAVVNQFRNIAPQSPLELIMGGYRNNQASILERRHDVLMFNQGWQQYGNVINEIVTVGLGYKTALRKALYTFAEGFKNKDFKGAGVSVHETAERHFYRQSELLIPDVLANVNFSQADEVIADLRDKLHQLCEMLFNQSVAPYAHHPKLISTLALARATLYKHLRELKPQGGPSNG*
GCA_003328195.1	QETR01000037.1	10	cas_type_I-E	QETR01000037.1_18	cd09670	Cas11e	22108	22590	+	QETR01000037.1_22107-22590(+)_1	MADEIDAMALYRAWQQLDNGACAQIRRVSEPDELRDIPAFYRLVQPFGWENPRHQQALLRMVFCLSAGKNVIRHQDKKPEQTTGISLGRALANSGRINERRIFQLIRADRTADMVQLRRLLAHAEPVLDWPLMARMLTWWGKRERQQLLEDFVLTTNKNA*
GCA_003328195.1	QETR01000037.1	10	cas_type_I-E	QETR01000037.1_19	casC_Cse4	Cas7e	22603	23694	+	QETR01000037.1_22602-23694(+)_1	MSNFINIHVLISHSPSCLNRDDMNMQKDAIFGGKRRVRISSQSLKRAMRKSDYYAQNIGESSLRTIHLAQLRDVLRQKLSERFDQKIIDKTLALLSGKSVDEAEKISADAVTPWVVGEIAWFCEQVAKAEADNLDDKKLLKVLKEDIAAIRVNLQQGVDIALSGRMATSGMMSELGKVDGAMSIAHAITTHQVDSDIDWFTAVDDLQEQGSAHLGTQEFSSGVFYRYANINLAQLQENLGGASREQALEIATHVVHMLATEVPGAKQRTYAAFNPADMVMVNFSDMPLSMANAFEKAVKANDGFLQPSLQAFNQYWDRVANGYGLNGAAAQFSLSDVDPITGQVQQMPTLEQLKSWVRNNGEA*
GCA_003328195.1	QETR01000037.1	10	cas_type_I-E	QETR01000037.1_20	casD_Cas5e	Cas5e	23697	24044	+	QETR01000037.1_23696-24044(+)_1	MRSYLILRLAGPMQAWGQPTFEGTRPTGRFPTRSGLLGLLGACLGIQRDDTSSLQALSESVQFAVRCDELILDDRRVSVTGLRDYHTVLGAREDYRGLKSHETIHDPTHVIWTQA*
GCA_003328195.1	QETR01000062.1	11	DMS_other	QETR01000062.1_19	mads_8	mad8	27344	28846	+	QETR01000062.1_27343-28846(+)_1	MSEPLLIARTPDTELFLLPGMANRHGLITGATGTGKTVTLQKLAESLSEIGVPVFMADVKGDLTGIAQAGTASEKLLARLKNIGVNDWQPHANPVVVWDIFGEKGHPVRATVSDLGPLLLARLLNLNDVQSGVLNIIFRIADDQGLLLLDFKDLRAITQYIGDNAKSFQNQYGNISSASVGAIQRGLLSLEQQGAAHFFGEPMLDIKDWMRTDTNGKGVINILSAEKLYQMPKLYAASLLWMLSELYEQLPEAGDLEKPKLVFFFDEAHLLFNDAPQVLLDKIEQVIRLIRSKGVGVWFVSQNPSDIPDNVLGQLGNRVQHALRAFTPKDQKAVKAAAQTMRANPAFDTEKAIQELGTGEALISFLDVKGSPSVVERAMVIAPCSRMGPVTEDERNGLINHSPVYGKYEDEVDRESAYEMLQKGFQASTEQQNNPPAKGKEVAVDDGILGGLKDILFGTTGPRGGKKDGVVQTMAKSAARQVTNQIVRGMLGSLLGGRRR*
GCA_003328195.1	QETR01000062.1	12	Dpd	QETR01000062.1_10	DpdG_00002	DpdG	13903	14802	-	QETR01000062.1_13902-14802(-)_1	VAITNNAAAGSQIRLLCMIDRVLNRRTGQAIPMVDLIELLRPEMLPVSDGARKRLPAEVSFWTKEGLWKNESAGLSQQSPLSSERNLPARVLRTLINSEKTTPLLTGTRGQPLLMCVTSMLAQEKYTLRGSTPLTKEAVPLAVGPMINNKLAGEGRRNLNVSNEAESFLNYAYFLGFTEPYLNGWVMDPTRAIEGILDNLGLTAGMPIQEFLSQLAEFLPMLDGGAYRQQVEPMISADNWQPLEKHMISASLSQALLRLELTMQLVFSSRSDDLDAMVLQGPDGSLRRISTVSPGEARK*
GCA_003328195.1	QETR01000062.1	12	Dpd	QETR01000062.1_11	DpdF_00001	DpdF	14802	17252	-	QETR01000062.1_14801-17252(-)_1	MENQWQQLRAVLNGELNERDGLSGQFFNRLLYCLDDVRAGECDRLHAFYDALQCARALGLTPLRLPYRHLTEGTMLQHFGLRRDHDYPGELLLTREAEEIDPHLLPVWKGEQRRFLETPPLDVLLPSVLNDPRYTHYTSAGQQQAVRTVLTCGRDKTLLVNLPTGSGKTFVIHSQMLTSPRRHLTLVIVPTVALAIEQALRAQEVMQQAGQDHGGRYVWHSGQSTEERNEMKSRLASGEQRALFCSPEAATGGLLLQLFSLAERGLLGAVIVDEAHLIDQWGAEFRPEFQLLAPLVRSLKATSPDGVKVVLLSATFSQSTLNTLKALFAGKRQGSVIEVNGSFLRPEPVWYVSEAASHEDHLAQVENAIARLPAPMILYTTEVEQAKFWYQYLRERGYRRCGLFHGATPMQEREGLIHAWRNDGLDIMVATSAFGVGMDKNNVRSVLHVAVPENLDRFYQESGRGGRDGKASVAHIIFHHKQLQVARNINRTKLIGASKGYLRWAKMHQLREQHQPGQFIVPLRAKHADIRMDSQSNVDWNLRTLLLMQRAGFIDIAYPPPDLSAIAPDERDEAKIRAWFDHYFNHIQVSVRRDGHMDEARWHEGIQAHRSHELGMRKQGYSALEEWLNDPSISLCQKLAQFYTLDGFVPEIACGGCPACRSKGYPPFTPTLGRIAHVTGEAVRNVMGNEQRVYYPATLTNRLLLRQWSDWIARLLANRQIQAIRASQSVLAQLSAVLPAGLPFWCSLAVDEENTCWDELVLVLPDEAMPELDIFATINRIIVAPERLQEPGYRGRRWWEVDTSAVALEQFQRNII*
GCA_003328195.1	QETR01000062.1	12	Dpd	QETR01000062.1_12	DpdE_00007	DpdE	17265	20321	-	QETR01000062.1_17264-20321(-)_1	MTTLPNTFSEGDLVTSLLFGGIAKIVRLHPPGKAEIAWFVSPLEYEVNRQMAETVSLTPAKLYEESTVFFRSPESGLWCRGRYGGQRPDNKHLVIVRSDKNVVIDLADIFYPNYGQGLAMNPAHFLAARANDAPFFYPLREKFVSAWIKQRAACRSMSSLISSRVEIEPHQIAIVRRILQDQNPKYLLADEVGLGKTIEAGLVIREHILECKREARVLVVVPQVLQGQWTQELVDRFALQEVMSGGRHTQIRLCLPEELCQPELIGWKPTMVVIDEAHQLTRQAWADDEDDLAQYAAMAALCHQARIVLLLSGTPMHGNERHFLAMLHCINPQAWQLNAQGIEKFMQRVAERERLGGIYSSLTPETPNGVLEEILEELRLLFADDEQLQARIVGLSPLVDFFAPDESEERTAGILALRQWIGERYRLFHRLLRNRREDPALEYLFPGLAGLEKCVWPVASTEITLDETLDAWRAAAWRNPAQHQHLDSTTLDEWVEALFLNPLVMSRQAKKALVKGTASEEEFNFLEQIIETSQQEQKAKDVALMKALTDWFEKCPDGKAVIFCGEGSEAAFLFTKLQIQAPWAVVRHAPDQRKQSELLDDSWQVLICDRRGEDGLNLHGNNRLAVHYSLSRDFNRFEQRLGRFNRYSGNLRGVKPVKSLVLLPERDGLRADWVKLLDEGTGLFHRSVASLQFVLSEQLDVVWRDYVGQGLAVFHEAQQRFSGENGFIAQERKRVLAQENLLSMEQEVIAAREFSEQLAESEDDAEEQAKDMLAWMCKALGFKREKYPEGGFRLRFERGEYQRQTLVDVGTFIDNCLLGLDFSEGYPPSTAMMSLSRTEAGNHKHVYPLRYGQPFVETVWQLMQSDPRGASMALLRVLSSAVALKQPHTWFHFQWLSEAQVEGENQLAAQRRGDECFSPVVHNFWLDDGGKEADPQIVVSLLDKPYDEEGNRLFQDINLREEVWTRMPDWFDPHSWKETVLAAAEQARQNVHAHYGDRPVRHQLLAMKAIILCTRDML*
GCA_003328195.1	QETR01000062.1	12	Dpd	QETR01000062.1_13	DpdB_00001	DpdB	20638	21771	-	QETR01000062.1_20637-21771(-)_1	MSEYRVPALRIRQGEERQLYSLAIEGKQISKIAAISRIRRGEESLVGYQRPEVRNHIREIQRYIESKNPMIPNPVIIAFDKRVRFEPLTDNGDMGHLVIPFSEDKDFEKPGFIVDGQQRTAALRDAEIDSFMMPVSAFIANDAEEQREQFMLVNSTKPLPKTLLYELAPHTHGRLPSDLQMRKFPSLLAQRLNFGEGPLAGRIKTATNPDGVIADNSMIKMIDASLREGALYRFRDPATGLGDEGKMVKLLNNFWSAVETVFTDDWDKKPRYSRLLHGVGILALGSLMDEIDQVHQDYKGEPGWTEIPSYTRFVEELNRIKPLCAWSGGVWNFGTDIDGQPIVRKWNELQNLSKDISLVTDFLVMNYIKAVNADINT*
GCA_003328195.1	QETR01000062.1	12	Dpd	QETR01000062.1_14	DpdA_00001	DpdA	21768	23039	-	QETR01000062.1_21767-23039(-)_1	VASQESKLSKLKYFFPDSQDFIDPSFDFFRETRNEHRVRQRDDQYPHEVFPHPYDGMLVSKAVVDGLGGGESKYTRAQRLRYFRNGMKHFFRLPENMETMGDCGAFTYVNQDVPPYRVEEVIEFYETSRFNHGVSLDHIVFGYEKPGEVFSGEVLAECRRRQDITLTLAQEFLNKSQKSCFTPFGVAHGWSKTSYRQSVEALLAMGYRNITMGGMVPLKTAQILETLEEIKPLLKSDTRIHLLGIARPESFADFIKFGVTSIDSTTPLQQAFKDRKNNYHTPDGPAYTAVRVPQFDANPSLSRKIKSGVIDQDIARHLEKDAMAALFEYDKGALSLEKTLDAVLAYERLHSGEKEADKIRADYERTLGERPWNQCQCNICQAIGINVIIFRGAERNRRRGFHNIQVLYNRLQHTLSLRSEELS*
GCA_003328195.1	QETR01000062.1	12	Dpd	QETR01000062.1_15	DpdC_00006	DpdC	23092	23985	-	QETR01000062.1_23091-23985(-)_1	LSLSQFSSGRTPSNVLVNSWCNALNEAISTSATICAEDLYKGGHWATAKAILDDYPIDLWILSAGLGLLHHKDNVVPYKATFAVGYDESIPLYSQEYVGKSFHRTWWKEITNRSIFKSKHPTSIVELMKKRKRDYYIICGSPDYINAIELDIINGLEYLVDAKKQLLIITSKKINGRLTTYLFKTNQNMAQWLRCNMLMLNISVAKYIVKEFTSKQLNDLNELSQKLIEELKELPEREVKKGIRRSPEEVKSFILKIMEKNPGISATHALREFRDSGNSFEEKRFRTEFMALREAKP*
GCA_003328195.1	QETR01000062.1	12	Dpd	QETR01000062.1_5	DpdD_00003	DpdD	2809	4980	-	QETR01000062.1_2808-4980(-)_1	MCADWLKNYYAEDNYLDYDKAMQGGYGIPQMNTLIQQAAALRMPCIVPSTRTGRTVFYALAENAKSLDELRRILTAALGSADTTPDIKSLNHSDDGGEQLLLEKSPDGFLAFDFLPVPDGSPQQVKEWQAARMKRVYAMLQTVMDLYHQRPVLHSLVSRQTGRILRDFYTACQARDGKIAEQYLEELRGNQTLSSLNLLFLELQGMAASAKWDAILNHPRLEVLLRGRVPERIQRLLLRSSGHLMLNAIRDAHFPLDRREDARRLVLGLLPLYKHKPRFAHQASFLPDWQLWAMGAALLGIDEWQTATPLLAPDWIQQVEGWATGTTSLPAPVAAEEQALIQAPVIMLISLENATDLLLEALLADAERESEIYAQLAAMPEATRQALQKIPKLWEAWQALKKRCEPQDYGWCRWLADLQQTTESERFESLRQQATVHYMDWAPSTFSETQWQALLEHQSNTQLSKVLRDVLPTLLNWLEEYDVKVSASLWPDWLMLLAVEDIRSEEDVRLGGMILDKFLSSPFTCEEYSAAIESTEILCAENVSVRTLGYSLDIAELLYDRVTANEASRLGFWIKLQELLKHRWERLDASMQFSARMVERLYLGEHAGNVFPSEDNTPGVASSLHRDLSGKTLAIYSLMKGAARRGKEALLQLYPGLEVELNHDHVATPALVNLAKTADYFIFASSSSKHQAFYAVTDYRKEIIYPSGKGASSMIASFVRAME*
GCA_003328195.1	QETR01000062.1	12	Dpd	QETR01000062.1_6	DpdK_00003	DpdK	4980	5525	-	QETR01000062.1_4979-5525(-)_1	MIGRAKQRQIFLHGSAGHRQLREVLSAQVVALIMQPEPIWLVSPWVSNFSLLDNRSGNWDSIDPAWGGREVDFIELLACAVNNGAPLSLVTRDEPMNRIFVKALEKRLSNFATFRLEWRNQLHTKGFLTPNFFLKGSMNFTRSGVNRNEEFVELNCDSHMIGEAMAEFESQYLFIGSKEAF*
GCA_003328195.1	QETR01000062.1	12	Dpd	QETR01000062.1_7	DpdJ_00004	DpdJ	5522	10036	-	QETR01000062.1_5521-10036(-)_1	MKGIDLSLLQRVLDALEEQENALLVWGDTGGFFNLDELLSVIGRVLPDEDAEVVLDQMLEAAMLIQVPHVSGTPVWRTRMGETVHLMRNLRQWMHKQKLDQSKTLVSDYRFIRRPRSYPDRVYEPATLISGWKKQLKLSDRVCDIMRQALASDKPFLLAGFQVRATERIMQCWQDHQVKSNTASGTIVCAGTGSGKTLSFYLPALTRLAEDICNNPERKVRILAIYPRKELLKDQFAETFSQCRKLDDYMLTAAGRKIRIGAFFGDTPVKAEWSKEDVKGKVGLPFGLMKCQQPHPHHPKQRCGGALIWRREDVFGEREVLTCTQCQHQVDQSEIMITRDAQQHRGDAPDILFTTTEMLNLQMNSTWSNHLFGVGEGYGPTLVLLDEVHTYSGTTGAQTAFLLRRWMQRTDCLPHFVGLSATLTDAQHFFARLVGAAEEQVALIQPYMEDMIEEGAEYLLALRGDPVSETALLSTTIQASMLMARMLDSKANKSQGTWGKKTFIFTDTLDGNNRLYHDLSDAEGWETGPGHSRIDHSPLAVLRSPFDNTAPERSKTELGQNWRAATDIGHDLAENKVISRTSSQDAGVDASADVVVATSSLEVGYNDPLVGAVLQHKAPNDVASYLQRKGRAGRPRGMRPWMLVVLSEFGRDRVEFQRYEGLMSPEIKRQGLPLDNQHVQKMQAAMATLDWISKVGQFKDLWSMLKKAEHNQLKYNRMYGPLIKLIEEVLSGGRRLNELMRYLQDALQLSDGAVQNILWSPPRSIMFEFLPTILRNLRTRWSVNGVEWAGLRPNQPNSEGEQHRSNSPVPEYIPQNLFSELNLPELDIRLKRGFDDEDHWETLSFWQGIREFAPGRLSKRYAVKSNKSTDWLVPQSYEPMAGEGRQFVDFQISDAFGDSWQNEYEVDYMGKTIKVVKPSKVMTTRADIRRINDKSNAQLQWVFNVINPAIATPDEVPKGPWKHTLSDVTFYNHQHMTPLELVRFSTGSQASLRFRNKERAHVDFTWVNGEEQVGVGSRQWVDAMRLRFNLTCDDVLGLLHQEEIQRGMRPVYFQHLVRQSPEFEFDSFNADWAIECFMAQLAETLANGAHASVESALREMASEKGGERLADIPASLFQPDTDNETGTDQALQIGLNKLLQRPEIQQLLLNCAQALWKPLDEIDGFVEWARQVLADTLAAGVQQTLSTLLPDVDERAVVTDSSWMSDPRKGAEWLEIWLCEMESGGSGILIRLQQKWAEDPVSFLNVLVRNLSASDYEQIDYDLRTVLQMMQTDDTLRMAISAVREASNMDARREANKNLHLQLSQRGMRLSHSFTTVLYSRILRAGSGEHTDTQLYQLLSDWSSLEASAGIEFSMNTMAHALAVNSLGVETDASVVFDEQCRNQNLLWPRGYTIRQAELGFYNMFCSRKVTTERLLAGALFSEQIEKIALDDDWLGHLHAALRKGGRAELILTRQQRNQLHQVITTVQIEPVDHLGLLLYPRLGEVRREQDVLILRIELAEAMQ*
GCA_003328195.1	QETR01000062.1	12	Dpd	QETR01000062.1_8	DpdI_00001	DpdI	10036	10770	-	QETR01000062.1_10035-10770(-)_1	MTTLKTQLTQLREQYQIKQQVQSLEEVYDRYRTIRDGLLDVAEPLQKAQKQLEVIGTLPEPHSAIDFSQEAALFGGAKTQLDALTARFKESGDKTEQCGFWETVRVLKSVHESIDDKVDATWKAFVADLEARATLDPVFLEQQRTLGNVLVYDDYRKARDNFNRQKLSGPDSLSVVKNLQKYSDEMIALKRSMDLDAPDDVLRFFEALDRHNHASLTLLTPGVITWLEEKDMLPAFNVTRKRMI*
GCA_003328195.1	QETR01000062.1	12	Dpd	QETR01000062.1_9	DpdH_00007	DpdH	10757	13906	-	QETR01000062.1_10756-13906(-)_1	MRMIEYWPSLKNINECIRTEAEELAEYTLLAVHQPVNLLRRDKDGNNLGYAKEEDLLNHFLETPRPIPVVGKAGVGKSHIIRWLDAKLRLRQEYKDKKWHIVRIPKSASLREVLTSMLAGLEGEIFDEAREDINKVSDKRTPREIAEWLLMLMGQELRNLHERNKQDMEALKKQMAGSTPEQLKAMKPQATRLQKIHIHAEDNALPTLINDAYFKQFLLKEEHCLYRLASRLTNGATSSDLDEGEQQLQAKDLDFSFNINDLSLPARQYIQKSRLNTHEDGRKDASEILNLVLGKATQALFNQLFNFRGRSFSDLFTQIRQALHEKHMTLMVLVEDMSLITAIEDVLIDSLEREGIRDGKEVLCPVCSAIAVTDGYQGYARRRQGMLDRAKGEWVIEEVGSGREETRLRIVDFCGRYINAARFGSEALLQRWEQAADKSHWPPDWEASANGDEMAEVFGRSEQGFSLYPFNASAIHALAEAFCRDDRNELKFNPRQIINQILLRVLQHCRRDADEGRFPPPRLGDIAAPAGLRSWLFRQGFADTERAESVVALWGYPADSDATLASTLPPDVARSFDLEDLAQVLENTKSAPLVEQSVMPTRVTKVEQQVKKTVQPPKPVKPVLKEDKDTLAIRALDAAVGDWMLKGAPLEIDPARYIKSSLAFFFDKRAVAEWAGSSYRPTLWLGKSNFVAVELPNAQGNRGVHVVKFISQSEYDKRSVQLTDAAMALARFGYYRENSLTKTEDWSYPEGKTDYLIIQSFCDRWVNYALTELVKHKRNDLPLLLSEQIALADALGVIKTADGPKEVLGRLLQNSKTLSSQFRTGITKAITELRGEALAKWDDAQDAWLSLVALNDHALEGDLLLSAIQKVLKKRSNNTHAAVVKKSLSEIRPALDTAALFADCENADDFSELVTGLTQLVKSLGDSGDYPADMTPDSSTLANSLTGLTEGGVWLTILKLRGITQSEDPLRQWQLLCELDGTLINRLIFTISGWQQVNKRVLANITAYNHSHGSHQISEFRTQIESTLQELHQVLDAMQSVAGEQYDNA*
GCA_003328195.1	QETR01000063.1	13	PDC-S04	QETR01000063.1_24	PDC-S04_WP_169250289.1	PDC-S04	20133	20735	-	QETR01000063.1_20132-20735(-)_1	MSDKFGEGRDPYLYPGLDIMRNRLNIHQQQRLEQAAYEMTALRAATIELGPLVRGLPHLRTIHRQLYQDIFDWAGQLREVDIYQGDTPFCHFAYIEKEGNALMQDLEEEGYLVGLEKAKFVERLAHYYCEINVLHPFRVGSGLAQRIFFEQLAIHAGYQLSWQGIEKEAWNQANQSGAMGDLTALQMIFSKVVSEAGESE*
GCA_003328195.1	QETR01000064.1	14	cas_type_other	QETR01000064.1_149	cd09648	Cas2	147208	147492	-	QETR01000064.1_147207-147492(-)_1	MSMLVVVTENVPPRLRGRLAIWLLEVRAGVYVGDVSAKIREMIWEQIAGLAEEGNVVMAWATNTESGFEFQTFGVNRRTPVDLDGLRLVSFLPV*
GCA_003328195.1	QETR01000064.1	14	cas_type_other	QETR01000064.1_150	Cas1e_WP_035839043.1	Cas1e	147494	148411	-	QETR01000064.1_147493-148411(-)_1	MTWLPLNPIPLKDRVSMIFLQYGQIDVIDGAFVLIDKTGSRTHIPVGSVACIMLEPGTRVSHAAVRLAAQVGTLLVWVGEAGVRVYASGQPGGARSDKLLYQAKLALDEDLRLKVVRKMFELRFGEPAPARRSVEQLRGIEGSRVRATYALLAKQYGVTWNGRRYDPKDWEKGDTVNQCISAATSCLYGVTEAAILAAGYAPAIGFVHTGKPLSFVYDIADIIKFDTVVPKAFEIARRNPGEPDREVRLACRDIFRSSKTLAKLIPLIEDVLAAGEIQPPAPPEDAQPVAIPLPVSLGDAGHRSS*
GCA_003328195.1	QETR01000064.1	14	cas_type_other	QETR01000064.1_151	casE_Cse3	Cas6e	148427	149026	-	QETR01000064.1_148426-149026(-)_1	MYLSKVIIARAWSRDLYQLHQGLWHLFPNRPDAARDFLFHVEKRNTPEGCHVLLQSAQMPVSTAVATVIKTKQVEFQLQVGVPLYFRLRANPIKTILDNQKRLDSKGNIKRCRVPLIKEAEQIAWLQRKLGNAARVEDVHPISERPQYFSGDGKSGKIQTVCFEGVITINDAPALIDLVQQGIGPAKSMGCGLLSLAPL*
GCA_003328195.1	QETR01000064.1	14	cas_type_other	QETR01000064.1_152	casD_Cas5e	Cas5e	149013	149306	-	QETR01000064.1_149012-149306(-)_1	MVMSELEKAVLKPRYTPYLGRRSCPLTQPLFLGTCQASDPQKVLLNYEPVGGDIYSEESVDGHHLKFTVRDEPMITLPRQFASREWYVIKGGMDVSQ*
GCA_003328195.1	QETR01000064.1	15	hachiman_type_I	QETR01000064.1_33	HamB1_00007	HamB1	29872	32061	-	QETR01000064.1_29871-32061(-)_1	MTEIYEQAKHSLQGEDFSSFNYLFAVNKLLSNPVSYDLGRDLIVRALDSRERFSEHTTILKNMVRKSGLFPYLKKEFTSLTPDDLRVLELYRTPFSDGYVFHSMQFHIFDLLKSGQNVVLSAPTSMGKSAIVDSLLGMGTLKRLVLVVPTVALADETRRRLQERFGDRYQIIHHSSQVCHSDQAVYVLTQERVNERDDIVDIDLFVIDEFYKLAFRQLKSGDIDHQDERVIELNIALSKLLKVSRQFYLTGPFVNSIRGLEKLGYPHTFVSTDFNTVALDVKTFGIKANDDKAKLKALGEIAHACVDATIIYCKSPTVAGLVARELIRLGHGTPTENPHVDWVSEEFDADWDYTVALRNGIGLHFGALPRALQQYTADQFNAGKLRFLLCTSTIIEGVNTIAKNVVIYDNRDGTRSIDKFTHGNIKGRAGRMGVHFVGKIFCLEEIPEDNLNQEVDIPLGIQDIDTPINLLASVQPDHLSEFSQDRFDEVFINDRVSIDLVKKHSYFRVEQFEMLQSMFEMMDDNEFSSLVFHWTPATNFLKTFAKIIARLVPHTFSRNGVPVKPTDVMIAKLAGYLSAESYSEYLKNQIDYARQWISEGEKRTLSIALNNDLKLITNTFGYTLPKVLSLMEDVVKHHAVKRGIRSKVDYTHVKLAFESFHLPPGVNALEEIGIPIQTLHRLVDLLEFSDEADVDELSQYLRDTQDIWSRSIGYVDQMFIRRALGIRRH*
GCA_003328195.1	QETR01000064.1	15	hachiman_type_I	QETR01000064.1_34	HamA1_00004	HamA1	32058	33674	-	QETR01000064.1_32057-33674(-)_1	MESNDSGGVAAKHGFLFQDCVAAYHVTRMLRDKTIRSVRCEVTDDIDIVSDGYIDFVQVKSTGKTRWNISDIVQNSKGADKKTIPCSSILHKSMQCESDLSLGRRYSIVTEEKVNKTLEYLTISPNARLDKPGRQELIDDLNKRTDNFLTDSGISVSDWIDAATWEVFSSLRELELLGIKNIRLASQDLHGVILSSETVAEDIWCRILDTVTRKGEHSRRIHSADDKSYLRPDLLEWFKQRVEDDQSRSGRKIYVKRDLPHILTPFRAPMASVCAKRKGQVLHQQYSLKKYRYKHIADNVCQWLDEVFLRPKEMSDIHKLTFIEKRERLKNSVFKSLHDVSEFLGRVLLHATIRQHHESQPIPCMLYVEKAGAEKILENVHIVRRDPEGDQLWIGFSELVTDINIAVRLPEIRDQLYEDISDCIDTARKKILDIKDDNYLLRHDIDEILDGSQPFDAHLDRFTFVLFVGYDSNLLTEPETPGFEDDLEKETAVLFEKFAADLIEDSPFANLCIHVFIYPAPSLERLTQLVDEKVREVV*
GCA_003330765.1	CP024902.1	1	DMS_other	CP024902.1_10	DrmD_00013	DrmD	19096	19869	+	CP024902.1_19095-19869(+)_1	MNLQQERIDGHCQSLKLEGLMHRYIALASDAAAKQWSFLDFLENALAHERETRQVRSRQTLVRMAGFPAIKTLDDYDYSFAVGAPRKTIDELATLRFIERGENAVLLGPSGVGKTHLAIAIGYAATQAGIKTKFITAADLMLQLEAARRQERYDAVLRHNILGPRLLIVDEIGYLPLSGDQASHFFQIVAKRYERGSMILTSNLPFAQWDETFGGNTTLTAAMLDRILHHAHIIQIKGDSYRLKQQRQAGHVWSSKK*
GCA_003330765.1	CP024902.1	2	DMS_other	CP024902.1_2449	DrmD_00013	DrmD	2718770	2719543	+	CP024902.1_2718769-2719543(+)_1	MNLQQERIDGHCQSLKLEGLMHRYIALASDAAAKQWSFLDFLENALAHERETRQVRSRQTLVRMAGFPAIKTLDDYDYSFAVGAPRKTIDELATLRFIERGENAVLLGPSGVGKTHLAIAIGYAATQAGIKTKFITAADLMLQLEAARRQERYDAVLRHNILGPRLLIVDEIGYLPLSGDQASHFFQIVAKRYERGSMILTSNLPFAQWDETFGGNTTLTAAMLDRILHHAHIIQIKGDSYRLKQQRQAGHVWSSKK*
GCA_003330765.1	CP024902.1	2	DMS_other	CP024902.1_2450	MTase_II_00039	MTase_II	2719701	2720492	-	CP024902.1_2719700-2720492(-)_1	MATPIIPWIGGKRRLADHIIPRFPAHDCYVEVFAGGAALYFLRPPAKVEVVNDVNGELINLYRVVQHHLEEFVRQFKWALTSRQVFEWLKQTLPETLTDIQRAARFYYLQKSCFGAKLEGQSFGTATTTPPGLNLLRIEEELSAAHLRLANTFVERLDWAVCIDRYDRPHTLFYLDPPYYETEGYGVAFPFSEYEKMAQCLRSIKGHAIVSLNDHPDIRRVFDGFHIETVPIQYTVGGGGRAAERNELIIFSWDDAAQPVGLF*
GCA_003330765.1	CP024902.1	3	DRT_class_III	CP024902.1_385	drt-UG1	Drt1a	431468	435367	+	CP024902.1_431467-435367(+)_1	MGSRQLDERASSEGRPPTRKPQSKENMAGKSEKYARLAPRLEYLSDVVVLSQAWKKTHTYIRHHNWYADTLELDCSAVNLERQLNQWSTVLQNRTYVPTPARLVPAPKSEPWVFGENVDDGWAPAAAPEERFLRPLAHVGIREQTIASAAMVCLADCVESAQGDTSQNAENAQATGVFSYGNRLFCSWSTDRRIARFPWGNSNIYSRYFQDYQQFVERPLLIAQRATTSGDKPLNLFIVKLDLSAFYDNVNIKLLVGRLKEIYRRHREKKPEARPSDTGFWAALETSLSIGWHADDSQWARYLKGGALPCGLPQGLVASGFFANAYMVDFDRAIGRAIGRTLKRADVSFRLVDYCRYVDDLRLVVACHGQSGDESRLGAAVAAWIQARLDSTASNGSHSSRLVINAKKTEVEPFASLGGESGTAARMKSLQSQLSGPFDIAALQHVEAGLNGLLAQAELGMTRLQADDGAARLPALASVARPKLEVRDDTLTRFSAYRLTKALKLRRKMTDLTQQEEAGPARSILLHDFEVAARRLVAAWSVNPGLAQVLTYALDLFPAPELLRTVTDALLLKVPGNERDVYSTGVALYTLAQLFRAGATETGKKWENDHGLNVGDVKAYRALLGRLARSLLQKGVLPWYAKQQALLLLASLGEAVDFTQSTDETKYHRCLHGFISGNVADTLPQVTDTIAVSLVGYQLLRDDERYASWLADLLARLTPISRFVAMELVAQNEPHLLNSIAKNRKTRRLAKEPAFAGIMRRYAGAAEGREAPPLIDGIWLPFDSVATHPETPFQQENALLQLAHALALAAADTSEPPEKWTPQTIELKCEDWARMTDPRGEPRLSARVRPRLGGKDPRYMTPRWCDAEDANLYAIGRLLRSAATGELDFTARQWVLRDENVGWYRGIGSTWQKRRIGMLNTSVAMAGTTGAITPWFSELLLQLLRWPGLQAQLESSNEVGPIANVVALRNLVSNRIQAQAGIFGNSSGLPLYVYPVEWPIRESRLLRVCVIQGLLPVTKDFSGGLAGLDEPAFRARHRNHTASILHLAYQQLQARDSVLGKDHKPYVDLVVLPEYSVHIDDQDLMRAFSDGTGAMLFYGLCGATEPVSGKPINAARWLVPQRRAGGRSWVEVDQGKMYPTPEEVALGVNPWRPYQVVIELRSGDKAEFRISGAICYDATDISLPADLRNVSNMFIVSAMNKDVKTFDSMVGMLRYHMYQHVLVANAGEFGGSTAQAPYEQEHMRLISHNHGSEQIAVSVFDVNIDHFGPNLDAAKPAIPSPGGKTRRIGKTPPAGLNRH*
GCA_003330765.1	CP024902.1	4	DRT_other	CP024902.1_384	retron_type_VI_hth_cluster2_1	HTH_VI	430798	431085	+	CP024902.1_430797-431085(+)_1	MDKLEKAQKAARKHLSDNLKSFRAKHGLTQEALSERAGFHRTYVSQLERQVTNPTLDNVVALAVALEVRLSDLLSEHDGPPATLKLGRRPSKNSA*
GCA_003330765.1	CP024902.1	5	PD-Lambda-5	CP024902.1_2489	PD-Lambda-5_A_WP_183379445.1	PD-Lambda-5_A	2752613	2754034	+	CP024902.1_2752612-2754034(+)_1	MAVSEPWSTAELDPKKIQLDLRNPRIEIEPNAKPAEIRAKLLKFEDVLDLARGIIRNEGLFHGERIITVVEGGKHIVLEGNRRVAACQMLLDPSLIPEEFVGRFPAAPPAVKATLRKLSADVAPNREAADPVLTKRHTERSAKPWSPVAKMRRAVRMLEHAPIDKVAEALGTTPGAIRKLVKPYRLLKYALDLDTWTDDERAVLENEKLVTNPYTRFFTLADTQRILQLSFDADQNPVSALPPKVFKEQMIAIARDFLLPDPEKGKPRCDTRTEPMKYFERFLESPEGKKHIKPAEPRQQPKGDGKDPKAPGQPAGGPNAGAPRPKTQKISIFFEKLECHVTEDNLIALTREIRGINHKTTPISASLVLRALFECALGYQIRKAKKWGELMKLEKQPGRDPALASMINFCSNFNNGVFSENKICRVLSAGTTKQAKDYLDSMTHLKYQQADAPTLETIANNIRGVIQYILEGN*
GCA_003330765.1	CP024902.1	5	PD-Lambda-5	CP024902.1_2490	PD-Lambda-5_B_WP_110365848.1	PD-Lambda-5_B	2754037	2754948	+	CP024902.1_2754036-2754948(+)_1	MPKKLLPRNEPLSPLRYPGGKARLAAYISGVIEENYLNGCTFYEPFAGGASVSLELLRLGFISSAVLIERDPLVYAFWWCVFNITDDLCAAVEACPVTMETWTQLQPTREVAYPADGRFTILQLGVAGLFYNRTNFSGILGAGPIGGEAQTSRYKIDCRFNKEKIVRQIRSVARFADRVRIYCDDAISFMRTNAEEIATGFAFVYVDPPYYQQGPKLYRHHYTDADHVALAQFLQTQGYPWLLSYDDHPRIRELYDGNTVQPIYLDYNVKSSRTARELAISNLMIPVPVYEGMPELLGIEVEA*
GCA_003330765.1	CP024902.1	6	PDC-S07	CP024902.1_507	PDC-S07_WP_110056698.1	PDC-S07	590255	590713	+	CP024902.1_590254-590713(+)_1	MSMELEPGAVRAPDGRKVTEVAVGVMVQPDGTVGRCRYLLAQRLQGKPYEGYWEFPGGKLEAGESVEDALARELHEELGIVVTASHRWHTLEHDYPHAYVRLYFCKVTGWTGEPHSKEGQAFVWQQLPVDVAPLLPAALPVLELLEKEAASD*
GCA_003330765.1	CP024902.1	7	PDC-S62	CP024902.1_3033	PDC-S62_WP_026959334.1	PDC-S62	3344442	3346235	-	CP024902.1_3344441-3346235(-)_1	MPGNVSLSDVISLAEIQALADPKSFERGKAYYHDGAVSRLTERDGVLSATVRGTYRYHVEFEVSDDGALDYACNCPVGDGGAFCKHAVAVALSWLENSGEEVFHDETPGPTRSRRKRKTHAELIREYLAALDEDALRNWLLDAAERDRSLRDRLLFEARAASAGDVASLRAAVRQLARVARPLGWDEAHVYGEGLFELADMLRRQLAGPHAALVVELAELAIADAEASLEQIDDSDGSVAPGIRELADLHLDACRRTRPDPVKLADRLFRVQAGGQWDTFYDVLPNYGEPLGETGLARYRELVEQHWSALPLLPPGRDDRRTYDTVRLNLEHAMESLAKHDGDVDALIRIWSKDLSGSYRFLQIAELCAAHDRFDEGLAWAERGIQEAPERHNSDLLGFCIVEYLRRRDFDRADALAWQRFETNPTADEFAALMKVAAKTARRDAVRERALVHLRTLARQSETSKESAKTRWGWQPSPRTELVKLLLADKDDLAAWDAFCGGPVATAVWSAMAAARAKTHPDDAIALYHRLLPVAVEHGTGNARYDDAFDVVRKIGALRGARRQQTEFDAELESIRKTYRAKRNFIKLLATLGVSAG*
GCA_003330765.1	CP024902.1	8	RM_type_III	CP024902.1_7	MTase_III_00003	MTase_III	11844	13943	+	CP024902.1_11843-13943(+)_1	MDSLKMHSPNLTQDNIARIRDLFPACVVEIKDEDGSVKLAVDFDQLRQELSESIVDGSQERYRLDWPGKREALVTANAAITKTLRPSREESVEFDTTQNLFIEGDNLDVLKLLQETYLGQVKLIYIDPPYNTGKDFIYRDNFSSSKEEYETASGARDQEGSRLVANPDTRGRYHSDWMSMIYARLTVAKRLLKDDGVIMVSIDDYEQAALRKLMDEVFGEKNFIAQLVWEKGRKNDAKFFSVGHEYLLVFAKNSLQLRERKEIWREEKPGARDIWDEFVRLREIHGDDFKSIETDIAQWYSDLPKNHPAKKWSRYKRVDKHGPWRDRDISWPGGDGPRYDVIHPKTGQPCAVPERGWIYASLDEMQRQIKLGLVEFREDHTEPPFRKAHIRPIPEETEVSDASVQDDNGEDGDDAELATQVRGSYFYKQSQVSVKYLRNLMGAKVFTNPKDHEELAKLIEYVTPNDRNSLIMDFFSGSASTAEAVFNANATYGTNHKFIMVQLPESLVEAEASTTGTAKKTVQAAIKMMKKSGRPLVLSEVSKERIRKAGAAAVEGPVDLGWNKDIGFRVLKLDTSNMKNVFYRPDMLSQQDLLDVVDNVKEGRTAEDLLFQVLVDWGVDLTLPIRRETVRDSTVFFVDDNALIACFGGGVTEDLAKELAKYEPLRVVFRDNGFVSDAVKINVEQIFRQLSPTTEVKAI*
GCA_003330765.1	CP024902.1	8	RM_type_III	CP024902.1_8	REase_III_00001	REase_III	13952	17080	+	CP024902.1_13951-17080(+)_1	MKLKFKVQPYQTHAVDSVVNCFAGQPKIDGLTYRIDQGYKVQASAFEEGFKNADIALSEAQIIKNIQGVQRQQNLPVSQRLDDFTVLDRSNQRIAAPAAYRRDALAATRVHLDVEMETGTGKTYCYIKTIFEMNKRYGWSKFIIMVPSIAIREGVYKSLKITADHFIESYGKKARFFIYNSKRLSDLESFSSDAGINVMVINIQAFNARGADNRRIYDELDDFQSRKPIDVIASNRPILILDEPQKMEGVATTEALPKFKPLMILRYSATHRTQHNRVHRLDALDAYNQKLVKKIAVRGIQTRGLAGTNAYLYLEGIDISKKAPVARIELEVKLESGEIKRHLRRLGYRKDLYAESGELDQYRGFTISQIDYNTDTVEFTNGVVLKAGEANGDVSERDIRRIQIRETIKTHLDRERQLFGQGIKVLSLFFIDEVVKYRDYNQADEKGEYARIFEEEYEQLKSEYLSGDDIDNEAYRKYIGEIDAAKTHNGYFSIDKKTNRLKDPAVGVRAVDSDDVDAYDLILKDKEGLLTFHGPHDSADDKARRMVRFLFSHSALREGWDNPNVFVMCMLKHSDNTISRRQEVGRGLRLSVDQHGDRMDNPTVVHDINVLTVVASESYKNFVAGLQSEIAETLSSRPRQATEAYFTGKTITTERGQVEVTGAMAKQIYRYLVKNDYTDDTDQIAAAYHAAKAAGTLVPLPEDLKPYTDQIFQLIDNVFSDAQLPEVGDGRKPKTNPLNANFERKEFQELWARINQKAIYRVEFDSKELIANCISALDSQLRVTPLQYMVQAGAQYGDLTDEQIRNGDGFEVRETTSTYGDSIHSLVKYDLVGKIAENAQITRTTAATILGQIEATAFGKFKQNPEHFISEASRIIAEQKAAMVIERLTYDEMKERYDADIFTANQTGQDFSRATAKLKNHVYDYVITESDVERDFVRELDTSSEVVVYAKLPRGFAIPTPVGDYNPDWAISFKSGSVRHIYFVAETKGSMSSLKLRGIELTKIECAKKFFRKLDKQITQDRVRYEVVTNYAELMDVVGRPS*
GCA_003330765.1	CP024902.1	9	RM_type_III	CP024902.1_31	REase_III_00001	REase_III	45595	48621	-	CP024902.1_45594-48621(-)_1	MRLHFEADLDYQRDAIDAVCDLFRGQESYRGDFSVLANAAPGTTAAAQGSLGFAVSEQGVGNRLSLTDDALARNLADVQLRGGLPPSGLPGSRDFTVEMETGTGKTYVYLRTIFELNRRYGFTKFVIVVPSIAIKEGVHKTLAITEDHFRALYAGVPYDYFLYDSAKLGQVRHFAASAAIQVMVMTVAAINKKEINNLYKDSEKTGGEKPIDLIRATRPIVIVDEPQSVDGGLEGRGREALAAMAPLCTLRYSATHADRHHMVYRLDAVDAYERKLVKQIEIASAIVEDAHNKPYIRLVGVSNRRGTISARVELDVATATGVKRQIVSATDGDDLERLTKRALYAGLRIGEVHAVKGAEYVELRHPEGEAFLSLGEAFGDIDTLAVQREMIRRTIREHLDKELRLAERGVKVLSLFFVDSVERYRQYDENGMPVKGDYALIFEEEYARAARVPAYRALFDGVDVALEVGRAHNGYFSIDRKGGWTDTSESSAAARENAERAYGLIMREKEALLSFDTPLKFIFSHSALKEGWDNPNVFQICTLRDIQTERERRQTLGRGLRLAVDQDGERVRDAGVNTLTVIATERYESFAENLQKEIEADTGIRFGIVEEHQFAALPVQEGDGPAHALGIELSRVLWNHLHEQGYVDAQGKVLDRLKDALRQSALVLPDAFGMLRAPIVATLRKLSGRFAVRNADERRAIALRRDASGKAVVFGEDFRALWDRIRHRTVYRVEFDNAKLVRDCTAALHDAPDIARARLQWRKAEIDIGKAGIEAIEVAGAGTVLIDEGELPLPDLLTELQDRTQLTRRSLATILADSGRLDDFRVNPQQFITVAADAINRCKRLALVAGIAYRKLGERHVHALESFESEALTGYLRNLRPDAQKSIHEAVVCETDAERAFADALEAHDGVKLYAKLPAWFRVPTPLGSYHPDWAVLAEQDGGERLYFVVDTPNADGNVPSEHERAKLACGEAHFRALVDGDGAARFVRVRQADALFEPVAPLAGAGR*
GCA_003330765.1	CP024902.1	9	RM_type_III	CP024902.1_32	MTase_III_00003	MTase_III	48621	50627	-	CP024902.1_48620-50627(-)_1	MQKLDAASPQAMSTDFTADNVARLKALFPELVTEGPGGASVDVDVLKALIGERTVGDADERYGFHWHGKRSARQAALTPSTGTLRPCPDDSVAWDDTRHLVIEGDNLDVMKLLHKSYAGKVKLVYIDPPYNTGSDFVYPDDFSDSIRHYLAMTGQTQGGVKRSTNTEANGRFHTDWLNMMYPRLKLAHALLSDEGLIAVHIDEHEVHALVLMLREIFGEENELGVAVWDKRNPKGDARGVAYQHESLVLFARNAETLLEQAPLKRPKRNAQRMLDAAHDAVYRSGNAKDAQKAYRAWMKAQTNLSGGEVMYDRLSEEGRVYRLVSMAWPNKKKAPEEYFTPLIHPVTGKPCAMPARGWRNPPATMQALIERGQIEFGADESTQPQRIYYLDENMYENVPSVLPFAGSDDALLKTLGIPFDQPKPVDFAAAVIGWCTRGDDIVLDCFAGSGSTGHAVMQVNATDGGARRYVLVQLPEALDRRDKTQLSAADFCAKLKKPATLAEVTKERLRRAAQQVARDYPESYGDLGFRVYRLDTTNVIEWDPRRDDFDHALFASVEHVKTGRTEDDLLAELTLKLGLDLCTPVEHHPVAGKAVHLIGRSIVACFDARISRDDAGPLADGIVALLDASGATRDVTCLFRDSGFVDDVAKLNLAALLEQHGVKRVRSL*
GCA_003330765.1	CP024902.1	10	Shango	CP024902.1_1459	Shango__SngA	SngA	1652769	1654493	+	CP024902.1_1652768-1654493(+)_1	MQGRVEKGEFDAIATELQRLKTLYSNTLSTGAVDNLLEFISVHSVHPRRQYEQKPGPISNTFEVPLSIRVAFGQASVDKAPVPVEWALAWVLGDGAVNKRTPVTRCAREFRQLFEQKYAEKYREGMRLPLNKTKLRSPAYTSFYALREIEYPDYITSLPDLTAVTGPRNKLQELVYECTDALDAYSRFLGRNPDAEGTLESTLLLPVELWQESARLELETLVTSVASSTLVTTFGNLFERFKAAGNLTRDKLATLARVLGEAGVAMEPDVRISGRTPKNTDFVALYTTPPSNSTNLADETYLTLALMVDMAASIAMADGAATEPEIALIYRQIESWSQMAPRQQDRLKARVQVQIAQPPTLTSLKKRLEPLSVDAKHSLATLLIQTANADGVVSPAEVKLLEKVYQTLGLDPQRLYCDLHGNAVVGSPSQSQAHTNAPMLKVVSSQPAFTLDSARIEALQKETAKVSAMLADVFADEGSGAQPVSEHAAAQVTKPESFSLLGMDDAHSTFLRLLLTRPKWVRAELVDAASDLDMMLDGAIEQVNEAALDHWDEPLIDGDDPIEINQELAQRLAA*
GCA_003330765.1	CP024902.1	10	Shango	CP024902.1_1462	Shango__SngB	SngB	1656197	1657129	+	CP024902.1_1656196-1657129(+)_1	MAAIVEKFIGQAKTEAKAAGRTSEEVIRAQLNQLTEMVNGYDFADVIAAYCRGFEEGNEQLKGDAVRWLRGEFTTKTDARAALGVRTIIDDASVYDQLKLMARFVRLAGYSGLLVCLDELVNLYKLANVQARNANYEQILRILNDSLQGSAEGLGFVLGGTPEFLLDSKRGLYSYTALQSRLAENTFATSGFVDYTGPVIRLASLTPEDFYVLLDKIRLVHAFGDEAKAQLPAEAIPAFMAHCAMRLGDQYFRTPRTTITAFINLLAVLEQNPAAEWQQLIGALEVEKDTGGMSDVATEGDDEFATFRLG*
GCA_003330765.1	CP024902.1	10	Shango	CP024902.1_1463	Shango__SngC	SngC	1657101	1659344	+	CP024902.1_1657100-1659344(+)_1	MNSQPSASADSRSFDLLDERIRRWIWREGWTELRDAQERAVPALINADRDIIIAAQTAAGKTEAAFLPILSNLLRESPCSGSVLYVSPLKALINDQWSRLDSLCEELEISVVGWHGDVSSSKKQRFFKNPTGVLLITPESLEAMFVNRGSSMEATFASLRYIVVDELHAFIGSERGKQLQSLMYRVERACGHTVPRVGLSATLGDMQLAARFLRPSGESAISIIESKSTTQELKVLIKGFVHRPPRVEREPDLESPELEDALPGSTVDVANQLYASLRGSNNLIFPNSRRQVETYADLLRRACERDGYPNEFWPHHGSLSKELREDTERALKEGARPASAICTTTLELGIDIGSVKSIVQIGAPPSVASLRQRLGRSGRRKGEPSILRGYCIESDLTRQSDFSDRIREGLIQSVAMVHLLMRKWFEPPRIGGLHASTLVQQILSIIAERGGCTAGYLWSSLIASGTFDAIDKQTFTEILLHLGKLDLIVQSSNGLLLHGEAGEKLVNHYEFYTAFATDEEFRLIAKGRQLGSLPVAHPLTIGQGLIFAGRRWRVQEVDQENKSIYVLPDHGGAPPQFDGNGAMVHDEVRREMRRVLASDQAELTLDARGRELLQEARRYYADASLASARFVQEGAAVHIATWRGDWINDTLVLLLKAHKIDAFNGGVVVSVINANANRLVDVFRRISEWDEPTALDSLGKIENLEQEKWDWALPEKVRRRAFASTHLDIGGALAFASELGSACRAAE*
GCA_003330765.1	CP024902.1	11	dXTPase	CP024902.1_323	dGTPase	dGTPase	371881	373089	+	CP024902.1_371880-373089(+)_1	VSETSSSKLPEASRASATPVAEPPTLAALEAHLAPYAAHALQSRGRRHPETPPAARTEFQRDRDRIVHSTAFRRLEYKTQVFVNHEGDLFRTRLTHSLEVAQIARSVARNLRLNEDLVEAISLAHDLGHTPFGHAGQDALNACMREHGGFEHNLQSLAVVDELEEHYGAFNGLNLCFETREGILKHCSRENARKLGALGERFLQGRQPSLEAQLANIADEIAYNNHDVDDGLRSGLITIEQLAEVELWQRHYEAALAEFPHLEGRRLVHETVRRIINTLIVDLIDETTRNLARVAPASLDDVRAAPPLVSHSEAVAAQAAALKRFLFKNLYRHYKVMRMASKAQRVVTGLFDAFIDDPRLLPPPYQSDDPAQQPRLVAHYIAGMTDRFALKEYQRLFVINDN*
GCA_003330765.1	CP024903.1	12	DMS_other	CP024903.1_2355	SspA_00001	SspA	2665094	2667094	-	CP024903.1_2665093-2667094(-)_1	MTIPTPTVNPGLAGGDALALPHAPLPAGLPDPATLARLASEFFSTPPGQATAPGLSAGSGAVGGVPSALPAAAPILASVSNPAPAGSPLAGPGGTGTGVPGLALPQGKAAGTNLAPSAPTHVLSLGNRVPALAPHVAAQNGLPDTVVSIAPALEPRIGGAALGVPPVNAAAPESAAKASPYYFTDGSLQGWQATPQDIVVPSNGLASPEAFGLPGDDALRELLAVHRDVPVSRASGADVPRYFVDDARAAEPQGQLHRGAHPPFDVNAIRRDFPILQERVNGKPLVWFDNAATTHKPQAVIDRLAYFYAHENSNIHRAAHALAGRATDAYEHARDTVRRFIGASSPDEIVFVRGTTEAINLIAKTWGVQNVGEGDEIVVSHLEHHANIVPWQQLAAQKGATLRVIPVDDSGQVLLDEYRKLLNDRTKIVSVTQVSNALGTVVPVKEIVELAHRAGAKALVDGAQSISHMHVDVQALDADFFVFSGHKIYGPTGIGIVYGKRAILDDMPPWQGGGNMIADVTFERTVFQPPPNRFEAGTGNIADAVGLGAALDYVSRVGIENIARYEHDLLAYATSVLAPVPGVRLVGTARDKASVLSFVLKGYETEEVGQALNEEGIAVRSGHHCAQPILRRFGLEATVRPSLAFYNTCDEVDALVRVVRRLATRR*
GCA_003330765.1	CP024903.1	12	DMS_other	CP024903.1_2357	Control_protein_00002	Control_protein	2668133	2668354	-	CP024903.1_2668132-2668354(-)_1	MSDLIHHFGANVRKLREARTWSQEQLAEHAGLNRSYVGEIERGEAIVSIVTADKIARAFDVSISTLLPGAYVT*
GCA_003330765.1	CP024903.1	13	DRT_class_I	CP024903.1_439	Drt5_00001	Drt5	529279	530760	+	CP024903.1_529278-530760(+)_1	MSTIDFLKADFPATLFPLKVNIFMAENHGKEISIYINEKILKEDVVADNFLAQQRVYATKPRGHLRRTVKLDPIAEYFIYDLVYRNREVFRPEVSVIRRSFGYRFKDGSHIPVHIAYMEYKKALEEGEAQYKHKIQFDIASYFNSIYHHDLSHWFSAMGKVSALDANAFGKYMREINAGRSVDFLPHGIYPCKMIGNEFLKYIDLSKFLKSSLIVRFMDDFTIFDNDPSVIQQDFIRIQHMLGQCGLNINPSKTHYDKPLGDVQETLSNLQNALYEIVHEIQLVPTASGVEAIEVDNEVENNLSQEQIDALLALLKDDALDESDAERILLFLRSYSDSVLEHIPALLARFPNLMKHIHAICGTIKEKNDLAVVMLNYLKIETFFLEYQLFWLGCIAEDFLSGCKLYGDILLRLYELSSEFKIARSKILEIPEQGFGFKEIRADLLKNGQSDWLSWAAAIGMRSLKSGERNYLLDYFAKASTLNFLIADCVKKL*
GCA_003330765.1	CP024903.1	14	PD-Lambda-2	CP024903.1_377	PD-Lambda-2_A_WP_016495228.1	PD-Lambda-2_A	447072	447332	+	CP024903.1_447071-447332(+)_1	MRLLGKDKLQIPLDNDARLWLCSWISELSAAHWKGAADLLTQFPRATVAGPDTFIFRVGGAVWVIELVVHFPQGIALIVGIERAAS*
GCA_003330765.1	CP024903.1	14	PD-Lambda-2	CP024903.1_378	PD-Lambda-2_B_WP_186338929.1	PD-Lambda-2_B	447329	448546	+	CP024903.1_447328-448546(+)_1	MIDLKVIKSDEQYRDYLEQVHALIQLHPAPGSEGGERLELLSVLIDAYESNRYPVEAPDPVNAILFRMEERGLKQSDLIPYFGTRSRVSEILGRKRPLTVPMIRAISVGLGISAETLIGLSTVEEEKPAESVDWSKFPVKEMVARGWLTKLSSKAARGADQLVKDFIADVGLQFGATAFRRTIGGHAYSPTTKYALHAWLARVIQKARIAKDPARAFTPEVLSAEFLREIAQLSWFEHGPLLAVEFLEKHGIVVVFETQLKGTSLDGAALKDNDGTPIIALTLRQDRLDNFWFTLLHEVAHLWKHVGQDETFLDDLDASSEDRREVEANRLAREAFIPRVSWKRSDAFIAPSKENIESLARELKISPAVIAGRLRRELNNFQLFNDVVGYDQVKRLFANRLGQGV*
GCA_003330765.1	CP024903.1	14	PD-Lambda-2	CP024903.1_379	PD-Lambda-2_C_WP_194753752.1	PD-Lambda-2_C	448549	449694	+	CP024903.1_448548-449694(+)_1	MLTYVPILRAKDGEFDALRHMDAHVSRAVMPLLEVQKQPSAKPVKPKPGAAPKPPKPPKLLQDYLSDVATKLADAHGDRPFFIDMFAFGPADTVENGEHTYTYFCGELHSHAMDFHAVIGADRWPNAAYRTAIGHVLAMNGGKALLRLEPEDLEDMADPEMFDDNLGDILGECGLIAKNLPVLIDLGDIRTQPIADLLPTVSASLEFLRTRGFRQVVIAGSSMPSTINEAVKKHNSAGFLQRGEMIMWKTLLPSTPGLRVVFGDYGVRSPRSSDAMSPDTNGKIRYTVANEFLIVRGQSMRLPPQGAQMWSLADYIVKSPHYLKEGFSWGDAMIKQCSEQKVRGSSTNWIAYDTSHHLAAIVAEIYEYARTTAGVSALSQA*
GCA_003330765.1	CP024903.1	15	PDC-S42	CP024903.1_2740	PDC-S42_WP_165601015.1	PDC-S42	3088680	3089636	+	CP024903.1_3088679-3089636(+)_1	MTHHDGNKAGFADAGTLADMSHFRITYDGPALESSEMDVRELAPALLAIGDLLEASTQALCDDQVQPQVNVRGSFKTGSFGIDFTLATSLLGRMRDMLGGSEGAALANAVTILTALGIAGPRVGKGLFAVLKWLRGRKIQRVEMQDHVAVLHVDGEKLEIELSVLTLLRDVSVREATARVLSPLAREGVTIFSAGTDTEVFETVTRDEIAWFHVPERADVLILDESRKMAFSIVSLAFKDDNKWRLYDGASTIHAAITDANFLTRVDNNQISFSKGDVLVCHVRVQQWQTADGARTEYEVTDVLEHRPAARQIPLPGL*
GCA_003330765.1	CP024903.1	16	PDC-S42	CP024903.1_109	PDC-S42_WP_165601015.1	PDC-S42	115838	116785	-	CP024903.1_115837-116785(-)_1	MILSTSNRRTIPLAGNSRGTSNHQPFVVIYDGPALAEHRMDVRDLAPALIAIADLFTSTNKELNGENAEVRLEVRGSFKAGSFHSELIFVQSLASQIRDLFAGPNAGAFSNAMAILGALGIVGGGGLIGLIRTLRGRKPRRIEQEGEQTRVWISEQESFTVDEVTYRLYLNRTVRVSLQKALSPLERDGIASFGIVRGNTIELTIENDELDVFASSDDPGEVVTDTIARKVLLLESVVFKDGNKWRVHDGTSAFFAALEDEQFLAKVDAGERFGKGDVLVVDLRQTQIVTDEGLRNEYRIVKVREHRAPLQPALI*
GCA_003330765.1	CP024903.1	17	SoFic	CP024903.1_1197	SoFic__SoFic	SoFic	1389405	1390247	+	CP024903.1_1389404-1390247(+)_1	MPNQTAALLNTIDANKATLDAARPLPPNSVASLREKLMLEWTYHSNAIEGNTLTLRETKVVLEGITVGGKSLREHFEATNHRDAILYVEGVVSKGEALSEWQIRNIHSLVLKGIDAEEAGRYRRENVVIAGVSTTPPDFMHLPAEMAALIDWYETAGDMHPVERAAELHTRFVKIHPFVDGNGRTGRLLLNFELMKAGYPPAIIRKEDRLAYYDSLDKALRQRRLRRHHVPGRRISAALARYVSRRARAASLTHAGYGSAVAGFSDVIGKRHVHKSQSGT*
GCA_003330765.1	CP024903.1	18	zorya_type_III	CP024903.1_2194	ZorF3_00001	ZorF3	2492379	2493005	-	CP024903.1_2492378-2493005(-)_1	VTDDATHARATLDAWREQGADRLDPVRFHRIDALERRAAALDGDARALLDARLATLMESFAEVVAGADEAAATRETAEAAAGAPGRGALAGLVDRLARDAQADRRGLDPELVDYFRTMWSKVRTEQQYRQSLDQVPRNAGPLNSNSLVHRSLSTMRELSPEYLQQFLSYVDALAWLEDLAGGGAQPEKEAPRAKAAKPAKKVTRAKAR*
GCA_003330765.1	CP024903.1	18	zorya_type_III	CP024903.1_2195	ZorB3_00001	ZorB3	2493002	2493646	-	CP024903.1_2493001-2493646(-)_1	MHDEIDGGTQSAPVWPAFADLMSVLLGAFVLILVGVIGMQLQLTSKLEEAVRARQQEAQQRKSLEQALAGPLAAGRVTLVNGRIGISGNVLFALNSDQLQPAGRDLLKTLATPLAAYLKTRDEILMISGFADDQQVHAGNRQFADNWELSAKRALTVTRALIDAGVPAGSVFAAAFGSEQPVSSNADDEGRAKNRRVEIAPVPRKTASNGGKAR*
GCA_003330765.1	CP024903.1	18	zorya_type_III	CP024903.1_2196	ZorA3_00003	ZorA3	2493650	2496697	-	CP024903.1_2493649-2496697(-)_1	MSRIRIDLVVFVAGLLAVCWIGVGYIASNPLASAVTLLIGACYVAGAWELLRYRQATATLSRAVAGLSEPPAKLDTWLDTLHPGLRGAVRARVEGARVALPGPSLTPYLVGLLVLLGMLGTLLGMVVTLKGTGAALESATDLDAIRASLIAPVKGLGFAFGTSIAGVATSAMLGLLSALVRRERIDAAQQLDAKIATTLRVHSSAHQRDESFRLLQRQADVMPALVDRLQTMMTTLEARSVALHDRQLESQQAFFDRTERAYAGLASNVGDALKESAVESARVAGAALQPVVAATMTGLTQEMAALRDTVTGAVQRQLDGLTDGFEKTTGNVTAAWNRAIDEQRRAGDAVAQQLQTTLGQFTDTFAQRSTDLLDGVATRLESTEGRLSDAWRDALSRQEQVGETLAGQHARALGEAAATFERHSGATLAAMRESHAGLQTELAARDEQRITAWNDSLAAMAAKLGDEWQRAGVHSAGRQQEICDALAQTTRDLTAQASTFEQRSNDLLSTIRDSHTGLQTQLAARDEARLSAWNDSLAAMAVKLGDEWQRAGVHSAGRQQEICDALAQTTRDLITQASTFEQRSNDLLSTIRDSHTGLQTQLAARDEERLSTWNDSLAAMAVKLGDEWQRAGVHSAGRQQEICDALAQTTRDLATQASTFEQRSNDLLSTIRDSHTGLQTQLAARDEERLSTWNDSLTAMTVKLGDEWQRAGVHSAGRQQEICDALAQTTRDLTTQASTFEQRSNDLLSTIRDSHTGLQAQLAARDEERLSAWNDSLAAMAAALRDEWAQTSAHAATRQQDICDTLARTANDITAQAQVHASDTINEIARLVQAASEAPKAAADVVAELRQRLSDSMVRDTATLEERSRLLATLETLLGAVNHASTEQRTAIDALVSTSADLLDRVGARFNDTVDAETRKLDSVAAQVTAGAVEVASLGDAFGTAVQVFGESNDKLLTHLQRIEAALEKSLARSDEQLEYYVAQAREVIDLSMMSQKQIVEDLQQLAVRRAPVGA*
GCA_003330765.1	CP024903.1	18	zorya_type_III	CP024903.1_2197	ZorG3_00003	ZorG3	2496708	2497457	-	CP024903.1_2496707-2497457(-)_1	MVQASPRPALSGPTLVRLLARLADADVAESRQTLSDRLSQWLGWTDAITLSSALSASPPGVAAGVRGHDAERDCARVRHDLAQAITATNRPRTRRRPGDMPPPAADTADFADFRQRYLSLQQEMETAIGQLRGRLRVALAARSSAMARLATLDAIMERVLGARERSLLSAVPALLGTRFGRLRDAERQALADAESAAAADPADDGAAVAAIVPGTWLDTFRDEMQSILLAELEVRFQTVDGLLAALRTC*
GCA_003330765.1	CP024904.1	19	PDC-S02	CP024904.1_242	PDC-S02_WP_226889553.1	PDC-S02	294581	295315	-	CP024904.1_294580-295315(-)_1	MAATERITITMRELDRFKVIQDVADGKLQPWRAAERLELTTRQIETAAHARAGNAVTNFADRLLPPQSDLARDALKDPYIFDFLGLTENAQERDIERALTQHITRFLLELGAGFAFVGRRYRLEVGGDEFFIDLLFYHLKLRCYVVVELKTTPFKPEYAGQLNFYLSALDAQVKAPEDQPTIGLLLCKEKNRLVAEYALRGVTKPMGVAEYQLMREVPASLETGLPTIDQIEAELRPDLPDAPE*
GCA_003330765.1	CP024904.1	20	SoFic	CP024904.1_791	SoFic__SoFic	SoFic	926842	928002	+	CP024904.1_926841-928002(+)_1	LGRAENRWDNLRIMSGDYTFIWESADWPAWRFDLPALATSLADVSRAQGRLVGRLADIGLALRDEASLAALTEDVVKTSAIEGENLNVASVRSSIARRLGVDIGALAPVDRHVEGVVEMVLDATTHSPAPVTEARLFGWHAALFPTGYSGMSRITVGEWRSDASGPMQVVSGPIGRQRVHFEAPPAARLPDETGRFLAWFNATPVEPLLIRAGLAHLWFVTLHPFDDGNGRIARALGDLVLARADQSPQRFYSLSAQIQRERNAYYDVLERTQRGSLDVTEWLAWFLNALDRAIDHAHTTLDAVLVKARFWQRFAGFAMNERQVKVMNRLLDGFEGKLTTTKWAALAKCSQDTALRDITELVTHGVLRRSVSGGRSTSYERVPFDG*
GCA_003330785.1	CP024934.1	1	PDC-M06	CP024934.1_1175	PDC-M06A_WP_102833028.1	PDC-M06A	1314579	1314836	+	CP024934.1_1314578-1314836(+)_1	MVRGVHAKKEIEAALAYAERRGWRIQSGGKGHAWGKMYCPYKDAECRCGEFCISSVWSTPKNADNHARHLRRVVDNCTAHRSQKH*
GCA_003330785.1	CP024934.1	1	PDC-M06	CP024934.1_1176	PDC-M06B_WP_059859626.1	PDC-M06B	1314875	1315399	+	CP024934.1_1314874-1315399(+)_1	MEYTFTLKYKLAAQDSDLDAIVERLGEAGCDDATVGVGQPGRLALVFSREAPSAVEALVSALGDVKKAVPSARLVEAGPDFVGLTDVAEIAGVSRQNMRKLMLSHAVEFPPPVHEGSASVWHLSDVLDWLNARGGYDIKADVFDVAKTAKQVNLAKEARELEPRFNRRLECLVA*
GCA_003330785.1	CP024934.1	2	PDC-S07	CP024934.1_3063	PDC-S07_WP_110056698.1	PDC-S07	3505560	3505982	-	CP024934.1_3505559-3505982(-)_1	MSDALTNAAGRPVTEVAVGVLVQPDGRYLLAQRPAGKPYEGYWEFPGGKLEAGESVEAALARELHEELGIDVKACHLWHTLEHDYPHAYVRLFFCKVTQWTGEPHGREGQAFVWQALPADVSPLLPATIPVLEWLAAEKQ*
GCA_003330785.1	CP024934.1	3	PDC-S08	CP024934.1_417	PDC-S08_WP_202707215.1	PDC-S08	477727	478629	-	CP024934.1_477726-478629(-)_1	MALSLVDKLVVAISSRALFDFEEENRVYEEGDLRAYEALQRERLNVPAKPGVAFPLIRKLLALNTSGHRVEVVILSRSDPISGLRAFHSCREHGLAIERGVFTRGRAPFAYLKPLNASLFLSANQDDVRDALAAGFPAARVLPESAKMASKYPDEIRIAFDGDAVLFSDEAERVFQKDGLRAFVGHETHNKDLPLADGPLKPLLEALHRLQKLADQAAPMHIRTALVTARSAPAHERAIRTLMAWNIEIDEAMFLGGLDKSAFLREFEPDFFFDDQIGHCESARVVTATGHVLSGIVNAS*
GCA_003330785.1	CP024934.1	4	RM_type_IV	CP024934.1_203	mREase_IV_00003	mREase_IV	238620	239540	-	CP024934.1_238619-239540(-)_1	MAIPDFQTLMLPVLRSSEMGEVKISDVVQLLAGKFQLTEDERSELLPSGKQTTFANRVHWAKSYLGKAGLVELTRRAHFQISDRGRDVLANPPGKIDIRFLEQFPEFILFRDASNGSDNAGKNSPAVEAVQASGMTPDEIIRKAHGELDDELSLDLLARVIAAPPEFFERLVVQLLLAMGYGGSTSDAGRALGKSGDGGIDGVIDQDALGLDRIYVQAKRYSDGNNVSSGAIRDFFGSLDRFKAAKGLFVTTSAFSASARETADFLSKRIVLIDGRQLAKLMIRYNVGCRVEETIQLKRVDEEFFE*
GCA_003330785.1	CP024934.1	5	ShosTA	CP024934.1_100	ShosTA__ShosT	ShosT	121671	122912	+	CP024934.1_121670-122912(+)_1	MFEICLFDLDETLVHTDDLVDLRVACKNNADSARLKRLKADLADRDDRRIYSADILNKIRLDFPKLNLGVFTRSPRSYAQTVLDWAYPGFKWDIVVAYEDVKPTKPHGDGIDLAMKQFGVEYLDRVILVGDSDADVRAAYNCGCLVALDKGAWPSKRGYEHWGALEHVPDAVISSPDEILDVLADSGRFLPELERLLVGAAPVGRARFDKINHFVAKAADGDKTPYPIYVCGRSFANYESLRYRKQWHGLTESIEENKDSDTFPEEWIKAIRHFIEDQYFSFFAAVNLVVTVVPHRPGRKARLENLLKQLAQSILESPIEDRVVTCQPGLLAYKSGVQSQHNDHLKRDARFINVRDHLFVQLPDVVKAGTSFLVIDDVTTTGASLIYAAKYLKASGAGEVKCLSMAKNIGDVL*
GCA_003330785.1	CP024934.1	5	ShosTA	CP024934.1_101	ShosTA__ShosA	ShosA	122909	124726	+	CP024934.1_122908-124726(+)_1	MNAISTPTRLLLSLSMLKGVGPVALKKASSIRGFVDKAIEEWASEVPQISRALANGGDWQTAQEAAERQIDDAEKHRARILSPLDSEYPNLLAATKDDPFILYVQGTLASNPEQSVAIIGTREPTAHGRLIAKRITQFFAEHDWSIVSGLAIGCDAVAHQMALDVGAHTVAVLAHGLHMIAPTRHKKLAQDILASGGALVSEYPFGQNVQSQQYVKRDRTQAGMAQGVVMIQSDVKGGSLHASRASLDYGRWLAVPYPTDKDLENAEPKVQANLLIAEGTDAERADLLRCSSSALPRIMILRGREDYLRMIDPTGSKASDVLLAREPHDPIALEFLYNEGVGVDVEKTEAAGSEAEDGPLRLPSRDANSAKEVVTVPVATQYAKEEMTIPSAPLPHETISDMVIRCHVAVDGAPSVSLEIPQMPLRNSRWPEGKDSLVHNDDILVARLRYVQTRLEALNQMRHVDVPKSVEGFLFLRFSIEDALGQMKRAVDILSVLNRGNVTLQACRALDDNSVECVSGKQLSLRMHNGWQSHKELPLREALNEVLASCPESIVLDVEPNSPFRPENEESFSGTKIDVSFDDLVCSFNEFIARMLYDDSPHVAR*
GCA_003330785.1	CP024934.1	5	ShosTA	CP024934.1_102	ShosTA__ShosT	ShosT	124781	125920	+	CP024934.1_124780-125920(+)_1	MLIIMTSPDAVLRGGVPDPQLVQVLTNVKALGNAVGLISNHAQPAWFQGAFGTSGVQFLQNPGRQSGEVVSQNASKFGLNPFDVLVLAAKDEDVQMGKNGHALLVAAGWSGARQVEALGIRVDNAVEFNEIIDLTAGWQGHWWFAGDAPHYRVRALSDLSGYGKSTTQQDIARRLTNTVKNGGGRLNALLAITARSLLIDGTDSIPGLVWGVYPSSSSDNSDADTLSDFTHRLRTTVSRVRFSKRGEPLFIRHSPSVKRSAGGAGDRTDPTGQLLTLHLNPYYQESNRLIGKHVVVVDDCTTYGVSFGVAAAFLRKAGAANVTGIALGKFGNQLRHYEIDILTDPYAPVVAGGFTVASSGWLTGTTNPVSQQVLHSLIP*
GCA_003330785.1	CP024934.1	6	argonaute_type_II	CP024934.1_106	pAgo_WP_088347300.1	pAgo_II	130073	132376	+	CP024934.1_130072-132376(+)_1	MTKLVFNAARIRPAEGSRLSVGVQPYDKETLARLRRECSGQYFFRRGGVDGNSILSVALDSGLPSLGDQIDEFDLSKAHGLVAPLALESLLRTFLRLGRTILRATHPLRVLSQRPGNLLPNDSGLPVWLQRRIVLDFDTRTLWALGTKPQTVIVCSTRTRNIIDADCRVLLEHDIPLVGRYVARKHANDDPRLVESVRLVGRVARVDGGNLILDDARDRLESIAIQDAFLEPRKENVNWVIERLLKGRAQRAIEQADASAAHHLSGPQRLELVCRTFDYLRGLDLELAPGVTLEIGQMISQTANTWRQRTEAIQKPLLVFDPDGTRTDRWNERGLDQHGPYDRRSFTPKQLRIAVVCQAHYEGQVDAFLAKFLDGLPDVQTGNGEWARTPYAKGFVRRYMLESAKITVFTARGPNTSDYAAACREAIAAATNGGFEWNLAIVQIDQDFKSLRDELNPYYATKAIFLKHRVPVQEITVETMNFSNQQLVFALNNMSVATYAKIGGIPWLLKSQPRGAHELVIGIGSQDLATDRLAQKKRVVGLTTVFSSDGNYLLDDMTAAVDYDSYTSALLDSLKRSITKVRDADGWRSSDDVRLIFHVFKEMADSEAEAVGHVVQQLGLTQVKYAFLHIVDQHPFTIFDEASKGIRSRDGMKGVLAPERGLSIQISDRETLLFFTGGRDLKQARDGHPLPTLLRLHRQSTFQDMTYLTRQAFDFSCHSWRMFTPAPLPITIHYSELMARLLSGLRNVPDWDPDTMLGPVSRTRWFL*
GCA_003330785.1	CP024934.1	6	argonaute_type_II	CP024934.1_107	pAgo-associated_WP_077117439.1	Aga_Helical-REase	132364	133587	+	CP024934.1_132363-133587(+)_1	MVSLTELDHWSLRRTLARAAADDASQPQQARGFAAWVQQDLPVQLTLLKSLAGDAVGLADQQQSNVVSLLGYAISVDSAYVSPFISGVAWLRRRQYFVAGRAAGFEVNGLALLGVAIGLRATSEFGADAAQAIAWLKNLLSQSLQQRRLVDWNESLIAASAEVLGDCYAMGKVVPDLRIALAARGMLSADQSARASAWSLIAGLTGSDDGMSRAAAQAAALGFLVRESSTLRTGSSSVSDVANVLSGLARSMRRWVWESKPRTPRSATARWIIDNEYHVQDMLWVVLAPQFPDLDDEEWLKSLGHHHPRADLAIPSLRVIIEVKFARKGGKSFSDLIQEVAADASTYLQEGSGYTEIIAFVWDDGARTEEHAEFRQGLMRIRGVTDAIILPRPQKMDRAIPIAPEGV*
GCA_003330785.1	CP024934.1	7	dXTPase	CP024934.1_3198	dGTPase	dGTPase	3655511	3656716	-	CP024934.1_3655510-3656716(-)_1	VTDRRSDDVKQQPAAAAAALGALTQEALEAHLAPYAAHSAHSRGRRYPEAPPSARTEFQRDRDRIVHSTAFRRLEYKTQVFVNHEGDLFRTRLTHSLEVAQIARSVARNLRVNEDLVEAISLAHDLGHTPFGHAGQDALNECMREHGGFEHNLQSLAVVDDLEEHYGAYNGLNLCFETREGILKHCSRENARRLGALGERFLEGRQPSIEAQIANVADEIAYNNHDVDDGLRSGLLTVEQLAEVELWQTHFEAARRDFPQIEGRRLIHETVRRIINTLIVDLIDTTKLNLAHHAPDSLDAVRAAPALVAHSEPIAAQAAALKRFLFKNLYRHYRVMRMANKARRVVVGLFDAFTDDPRLLPPGYQSTDAALQPRLIAHYIAGMTDRYALKEYQRLFVIDDN*
GCA_003330785.1	CP024935.1	8	PDC-S24	CP024935.1_2215	PDC-S24_WP_051679903.1	PDC-S24	2496667	2498205	+	CP024935.1_2496666-2498205(+)_1	MPHIGYQWLANTYGVVPVHPFAVQSEIGRTRSSATDGDISREVYPAAYRPVSSPTDHLTFAFRHEGIHLEFLARLFALKSVRGELEAWIAREPTGAYARRACFFYEWLRPERLDAQGASRGNYVDALNPDEFVVGTTVNNSRWRVRDNLPGNRDFCPVIRRAESVRRAETYDLASPLAELEADYGVDLIMRSAVWLTVKESRASFLIEHEQDKEDRIRRFAAVMESECGRHANPFDAETLVALQRGILGKSALRYGIRRSPVYVGHVARYEPVVDYIAPHWQQVEAMLAGLSQFLQRTQGGAPIVRAAAASFGFVYVHPMADGNGRISRFLINDVLRRDGAVPAPIILPVSATITQSTRDRAAYDKVLERFSRPLMKHYADQYTFGKTETADDGVEFNLHFRAYDDALPAWRYPDFTAHVSYLADVIDVTLRHEMRNEARFLHANDTARRAIKNFLEAPDNDLDSIIRSVRQNGNSISNSLRKRYPLLDERPNLAAQIVNAITEAFSEDNIP*
GCA_003330785.1	CP024935.1	9	SoFic	CP024935.1_2215	SoFic__SoFic	SoFic	2496667	2498205	+	CP024935.1_2496666-2498205(+)_1	MPHIGYQWLANTYGVVPVHPFAVQSEIGRTRSSATDGDISREVYPAAYRPVSSPTDHLTFAFRHEGIHLEFLARLFALKSVRGELEAWIAREPTGAYARRACFFYEWLRPERLDAQGASRGNYVDALNPDEFVVGTTVNNSRWRVRDNLPGNRDFCPVIRRAESVRRAETYDLASPLAELEADYGVDLIMRSAVWLTVKESRASFLIEHEQDKEDRIRRFAAVMESECGRHANPFDAETLVALQRGILGKSALRYGIRRSPVYVGHVARYEPVVDYIAPHWQQVEAMLAGLSQFLQRTQGGAPIVRAAAASFGFVYVHPMADGNGRISRFLINDVLRRDGAVPAPIILPVSATITQSTRDRAAYDKVLERFSRPLMKHYADQYTFGKTETADDGVEFNLHFRAYDDALPAWRYPDFTAHVSYLADVIDVTLRHEMRNEARFLHANDTARRAIKNFLEAPDNDLDSIIRSVRQNGNSISNSLRKRYPLLDERPNLAAQIVNAITEAFSEDNIP*
GCA_003330785.1	CP024935.1	10	pycsar_effector	CP024935.1_49	Cyclase_00004	PycC	56596	57954	-	CP024935.1_56595-57954(-)_1	MANREIEQFRKSFDNIFEQVSHRQLLAKSAWALDSMNEGYEVRADSALPALQEEYAIQLPIRRWFGKQPQVNDGRIGCHPDFAHLEGTDEIEYHHVTTMFIDVKDSTRLGLRYPLEVVQHIKNSILRAASETVRAMDGHVHRFMGDALMAFFGGKDQTKESSAMAAISCAAMLQALMQESVVPALTKRNIDAQDIGFRVGLDFGDDSEVLWSSYGYTAVNEVTATSFFVDVSAKLQSMASKDTAMLGQNLMQYLDFPEALVRRKKEKHGDEMVPVPYLRPNYEKQDGSLLNYAVRKLDFRAFARLLPLPTEFKQIILPDIKARAGFSFRANVLGGATGARPYPSLSECLPKNVEVAFTFRAEPHALDGLRLPLSGKFIKQNHGKEADEENSLQAEFEEFTMRPVFDAYKNAKVCTRTFKRHTAYRGIHTVTVHVVDAAGQVVFNDTIAVHIR*
GCA_003330785.1	CP024935.1	10	pycsar_effector	CP024935.1_50	Effector_00038	Effector	57967	58524	-	CP024935.1_57966-58524(-)_1	MANPRECDDQQKLLLEIIKRFDSYINSSNSKIAIILSYCMAYIGGLGFKLVDVSDKRTHDDVWWGLLLVSLLSVVVTLWAARYAYLALHPQLPSGRAAHEVPSAIFFGEVAQHPGGRDGYAASLRAMTDEEVVEDLSGQAHTLAGIASRKYALLAKATNCLVWAQIPLFGVILVVLLTALQKQPS*
GCA_003330785.1	CP024935.1	11	zorya_type_III	CP024935.1_1859	ZorF3_00001	ZorF3	2109311	2109958	-	CP024935.1_2109310-2109958(-)_1	MTEAAGDAQTPRATLDAWRERGADRVDPPRFRFIDALERRAAAQRGETRRVLDERLAVLLDAYARQIAAAEPDACGAMKTDNAARTAESTTGAGPLVQIITELHGAPQHRERNYAAYPELPELDYFRQTWAKVRTDKQLRQSLQPAPGNAGPLNSSSLVHRSLSLMRELSPGYLKQFLSYVDALSWIEQLNGGAPPSKEPPRAATGAKGGRGKTR*
GCA_003330785.1	CP024935.1	11	zorya_type_III	CP024935.1_1860	ZorB3_00001	ZorB3	2109975	2110631	-	CP024935.1_2109974-2110631(-)_1	MSGMSEDIDGGVEPGTPIWAAFGDMMSVLLGAFMLILVAVIGVQLELSNKLEQEVKQRQVETQRRKTLEEALAGPLAAGRVTLVNGRIGISGNVLFALNSDQLQPQGRDLLKSLAGPLSAYLRASDQILMVSGFTDDQRLREGNRRFADNWELSAQRALTVTRALIEAGVPAPSLFAAAFGSGQPVSSNADEQGRARNRRVEIAPVPRLSAAAGKPRE*
GCA_003330785.1	CP024935.1	11	zorya_type_III	CP024935.1_1861	ZorA3_00004	ZorA3	2110628	2113192	-	CP024935.1_2110627-2113192(-)_1	LPPFVLANRDAMSRYRIDLVVFAAGLAAVCGIAIGYVGSNWLALAVTLLIGAIYLAGALELRRYSTATATLTRAVARLAEPPPRLGAWLEELHPGLRNTVRLRIEGERVALPGPALTPYLVGLLVLLGMLGTLLGMVVTLRGTGMALESATDLAAIRASLAAPVKGLGFAFGTSIAGVASSAMLGLLSALCRRERLEAAQQLDLRIATSLRIYSQAHQRDESFRLLQRQAELMPTLVDRLQTMMAAMEQHSLAFNERQLASQETFHNKAQAAYTRLAASVEQSLKQSVADSTRAAGAALEPVMQATMAGLARESASLHESVSQAVQRQLDALSNGFESATGKIAGIWNEALAGQQRSNDAMTQQLQASLERFTQTFDERSAGLVDGVSARLETAAGKLSQTWNDALSRHEQSGATLAARHEQALVAAAATFAEHSASLVRNVGESHADLQTQLASRDEARLAAWTEKLESMAGMIGKEWQQAGEQNEARLAVWTSKLDSMANTLSEKWQQAGEHNEERLTAWTSKLDSMASALGKEWQQAGEHNEARLAAWTSKLDSMVAMLGKEWQQAGEHNEARLAAWTSKLDSMASALGKEWQQAGENNEARLTAWTSKLDSMASALSQEWQQAGELTANRQQQICDTLEQTARDISAQTQAHASETIAEISRLVQAASEAPKAAAEVVAELRQKLSDSMVRDTAMLQERSRLLETLETLLDAVNHASTEQRTAVDALVATSADLLERVGTRFTDKVEAEADKIGTIAAQIAGGAVEVASLSDAFGAAVQLFGESNDKLVAHLERIEAALDKSLTRSDEQLAYYVAQAREVIDLSVMSQKQIVEDLQQLAARRSADGVEAA*
GCA_003330785.1	CP024935.1	11	zorya_type_III	CP024935.1_1862	ZorG3_00003	ZorG3	2113170	2113898	-	CP024935.1_2113169-2113898(-)_1	MLQAPQRTALSGPALVRLLARFANVDVPEPRQSLSDRLSQWLGWTDAIALSSALSGAPPTPAAGARAFGSAEEAECARARAALVATITGDSAFATARRRGPAYVEPQAAPVDYALFRQRYQAMQQSMETGVGNLRGRLRALLAARNPAMGRLAVLDAVMERALGERERSLLANLPVLLAGHFERLRDSAQPLPDDGDGAQAAPGAPGPWLDVFRKDMQSVLLAELDIRLQPVEGLLAALRTR*
GCA_003330785.1	CP024936.1	12	PD-Lambda-2	CP024936.1_241	PD-Lambda-2_B_WP_186338929.1	PD-Lambda-2_B	246911	248131	-	CP024936.1_246910-248131(-)_1	MTHMVRILKSDQELDAALQRMATLMEQELLPGSEDEAEFELLKLVISDYESKRVARPVVTPLQAIEFRMEQQRLTRKDLEPYIGSQSKVSEVLSGKRPLSLQMIRRLHNGLGIPAQALLGSSENLKGDAIDEEADYAYDKFPLKEMRERGLLKSDIKDKAREQVRAFLQRVAQLDVEPALLRAPLHQSGARTMDTYALLIWRAVVVDKAHCNPPQGIYRADSITPTWLRDLAKLSRFERGPLLAQEYLSQHGICLVIEPPFKKTYLDGCAMLDGDRPIIGLTLRHDRLDNFWFALLHEVVHVQKHLTSACRFIADNLDDKGRAGQAQEDEADAGARDALIPPEFWSKAKVRDTHDAEDAKALASQAGVHPCIVAGRMRYETGNWRLLSGFITEAGSVKACFSERGQ*
GCA_003330785.1	CP024936.1	12	PD-Lambda-2	CP024936.1_242	PD-Lambda-2_A_WP_082542827.1	PD-Lambda-2_A	248128	248439	-	CP024936.1_248127-248439(-)_1	MQLLGTSRLENFMQEREDSRAPFDAWRLEVEEAQWAGPDDVQARYADAFVQPDRVVFSIKNLYKIDVKARFKHGVLLIEKVWMATTSKPARSSAKSAALRSKA*
GCA_003330785.1	CP024936.1	13	PDC-S02	CP024936.1_114	PDC-S02_WP_143549780.1	PDC-S02	121534	122583	-	CP024936.1_121533-122583(-)_1	MTKDPDTPVWAEDYRHWFAELKQRVERARQRAVASANRELVTLYWQIGRDILDRQQQQGWGAGVVDRLAHDLKVAFPDMRGFSPRNLKYMRALAQAFPQPEFVQQPVAQLPWSHVVTLLDKLDDSALRLWYAGKSLEHGWSRTVLTMQIETAAHVRTGKAVTNFPDRLPPAQSDLARDVLKDPYIFDFLGLTESAQERDIERALTQHITRFLLELGAGFAFVGRQYRLEVGGDEFFIDLLFYHLKLRCYVVVELKTTPFKPEYAGQLNFYLSAIDAQVKAQEDQPTIGLLLCKEKNRLVAEYALRGVAKPMGVAEYQFMREVPESLETDLPTIDQIEAELRPDLPDPGT*
GCA_003331045.1	QENA01000034.1	1	PDC-S07	QENA01000034.1_45	PDC-S07_WP_110056698.1	PDC-S07	59577	59987	+	QENA01000034.1_59576-59987(+)_1	MKKHPLVLVVTCALVNDSSQVLFAQRPEDKFMAGLWELPGGKIEPNETPEEALVRELYEELGLIIKTDSLTPLVFASHSYDTFHLLMPLYVCRQFEGTPMPKEGQVLKWLSSGDFAHYPMPTADIPLLRFLHALLA*
GCA_003331045.1	QENA01000038.1	2	dXTPase	QENA01000038.1_24	dGTPase	dGTPase	23961	25163	-	QENA01000038.1_23960-25163(-)_1	MNMGVIGYGYAQRATFATDPIRSRGRLIFEETSPTRTLFQRDRDRIIHSNAFRRLKHKTQVFVIHESDHYRTRLTHTIEVAQIARALARALRLDEDLAEAIALVHDFGHPPFGHAGEDALDRIMARFGGFNHNAQSLRIVTSLENRYASFNGLNLTWETLEGLVKHNGPLTGLHASITDVPESITEFNRLFDLELGYFAGPEAQCAAIADDIAYNAHDIDDGLRSGVIRLEQFGEVELVDRLIRNVRTLYPDLNETRVAYELLRRQITAMVEDVITEAQLRLDCLQPEIVEDIYKADSPVICFSRKMAAQEKELKTFLYDNLYYHEKVLCCRHMGEHVVTQLFSIYMQDHKYLPDEWQRDAQILDDKAYALLVADFLSGMTDNYAIREYERLFDRKVNLF*
GCA_003331045.1	QENA01000039.1	3	DMS_other	QENA01000039.1_40	mads_8	mad8	49595	52009	-	QENA01000039.1_49594-52009(-)_1	MRNLKTTFFQTTGRPVDSYRQEPAEQQATTITTSVKDTSLKIRCSEDYSPIWRQAFALAHNVRFTRTPDVELMRKRSTTGLSDAKTLSLPEKKIQIEHDTPTLESHLQTESGQKREAIPVSTAEVIHSRHEEEATEVTEAIAELDNHVVGFISDWAFFEFSPFALEDVMDDTPQQAEDDSLVQFYRVVECLIPRSVQTDTLSKGIQDQDIVTAAQVNEVLASAVEQPEADDRMLDPAAENNITQSSVIEPEPEIFREVVENASVTAFPLIKSVVSPLLHEMEYRSTSAPLKPFVNRSYLFPPISLLQQPVYKNDAIISQETLERSAGLLESVLEDFGIRGEIIHVHPGPAVTLYEFKPAPGMKSSRVIGLSDDIARSMSAVSARVAVISGRNVIGIELPNTVREIVYLREIVQSKAFETVGYKLPLALGKNIGGEPVIAELAKMPHLLVAGTTGSGKSVAINTMILSLLYHMPPEKCRLIMVDPKMLELSMYDGIPHLLTPVVTDPKKAVTALKWAVREMENRYRKMAKLGVRNIDGFNGRISEALAKNETITCIVQDDFDKKTGEVLYSEEVIDLTLLPYIVIIVDEMADLMMVAGKEIEGAIQRLAQMARAAGIHLIMATQRPSVDVITGTIKANFPTRISFQVTSKIDSRTILGEQGAETLLGQGDMLYMIGGGRLVRVHGPFVSDREVEHVVAHLKTQGVPEYLATVTDSDEDAANIAEVVTGINGNNDSEELYMQAVKIVMRDKKCSTSYIQRRLNIGYNKAASLVERMEEEGLVGAANHVGKREILMHGYKHDDVMDN*
GCA_003331045.1	QENA01000039.1	4	RM_type_II	QENA01000039.1_44	NEase_II_00007	REase_II	55649	56734	+	QENA01000039.1_55648-56734(+)_1	MKTIASKLLDWYDRYHRILPWRVTPAEQASGIKPDPYQIWLSEIMLQQTTVEAVKSYFTRFLNQWPNIKALSRASQDDILKIWAGLGYYSRARNLKACADKIVANHDSHFPQTLEGLRALPGIGDYTAAAIAAIAFSKPHAVVDGNVERIVSRLFCIRIALPAAKKEIWTHTQAITQHNRPGDFAQAMMDLGSSICTPKRPSCFICPLNDSCLALETDEPENFPLKMPKTEKSMRTGIAFVALSENGRVYLQKRQEKGLLGGMSEVPNHFASKASKTDLSLAPFTGTWIYRGDIIHAFTHFTLSMSVYMADNLAESSGKNGWWVRTEELNREALPTVMKKALAKALPTAFKKMKNQSAREP*
GCA_003331045.1	QENA01000039.1	4	RM_type_II	QENA01000039.1_45	MTase_II_00002	MTase_II	56736	57869	-	QENA01000039.1_56735-57869(-)_1	MPVHDSISELACEVPQQEWRNCILKGDCVAALERLPAHSIDVVFADPPYNLQLEGQLYRPNHTLVDAVDDGWDHFESFAAYDTFTRAWLLACRRVLKPGGTFWVIGSYHNIFRVGTIMQDLGFWLLNDIIWRKINPMPNFRGRRFQNAHETLIWALRDQKCKNYTFNYEALKAANEDVQMRSDWLFPICTGTERLKDESGQKIHPTQKPEALLVRIMLASTKPGDVILDPFFGSGTTGAVARRLGRNFVGVEREDIYIKAASERIAEVEPLGKVELEVLKNKRAEPRITFVSLIEAGLIKPGMMLYDKKKQHAAIVRADGTLVYKDKAGSIHMVGRKAQQTESCNGWAYWHYEEDGELKLIDGLRIRIRTELAKTSV*
GCA_003331055.1	PUQD01000010.1	1	PifA	PUQD01000010.1_70	PifA	PifA	76199	78529	+	PUQD01000010.1_76198-78529(+)_1	MTGKWDLIGQWFRNRRAEPDAPAQAGQQAELGSETPIRTKADDRLRRAGYAVRIAGVLSELSPREGRVFAIRGGWGFGKSSLKYLVIEQLSARTNGNQVHWLDFNPWQWGDGTAITRALFGQIADQLGGDHSQEAIERAEALRRYGAILSGASAPLKSVSGASQKISSILTNASVLFVASAIGFDLPKAATVAAVFAGLSLGASLLGRYFKHLGRDRSGESLDVIRKALEEKLRELERPLIVFVDDIDRLEPEQIRVLLRQVKANANLPNIVFVLLFQPSIVESALNPVANGNGRAFLEKIVQASFDLPAVPTHMVHQIFGEQLSILAGRYATEDNGFSDVRWGNGLIGCIQPRLRNMRDAHRLLSSIAVHLPLHASGEFFEVNLVDFLILETLRVFEADLHEALFEEKSLLLQERRFGMDGQRASVQEATNTLLNIVPEERRQLARDAIKALFPPLEWALGGTQYGDGFRQEWLAAKQVCTARFFPRYFELQTATGEISERRFIGFLEAASSDESLAASIAEIETDGLLQSLVTRLDESVGRVPVQNAAVLLPGLFTIAQKLVRFDGDPFSSPWVSAWRATSWYLKAIPKEERGRLATEALRETKALSVAGIIIHLNDPNDHKDVADFTPALDLETLAAMKAIWLHLIRSRAASSQGLLADPDLVSLLYRWKHFTGSLAEPRTWMSDAIKTDEGFLSMVRSMMSTGRSHTSGDRVSKVHNMFSKEALEDFIGLDVVIARCDAIDPDHFPEHELSLKTLRSHLDAWSQGKSHLMYI*
GCA_003331055.1	PUQD01000010.1	2	gabija	PUQD01000010.1_71	GajB_00021	GajB	78740	80368	-	PUQD01000010.1_78739-80368(-)_1	MTIFKPSPEQEQAIEYVGDMVVVARPGSGKTSVLSRKVRCLVSELRPYQGIIAISFTNKASDELERRCKADAFDVKSSFFGTIDDFCLREIVFPFARQLMPVATNVKTAKLRELPEAVTRMLPAIPVLDATVANTADFLPFLHEALVQGFVPLEAVGMLARYIIEQSPACQKYITARYRAVYIDEYQDSGHFQHQLFLRLKALGLMAVAVGDSDQSIYGFAHKDPRYLLELTAHGSGFAPFAITTNFRSHPSINDFALRLLDEHHPIALTDDKRVFIKTVIGDQRAVGNWLRTAIPHLMQHYQVASADKVAILCRHQQSARLIADNLELTHRLIEDSPFTATPAAEASLFSDLLRLRYDLQKTAEALIDRANLPRLATRERRAVRRAILSCRSCLECHLVQTVLDAATCLLGHQPSADGGMELAVICGDANKLRWFQRADDAAIQIMTLHKAKGLEFDLVFHADLYDHVIPTRLYPPGTYGQVIFQDEIQCLNLHYVGITRAIKACVLMTSNLRFNTRGEVKNGAPSQFIGRNGANAIPLTW*
GCA_003331055.1	PUQD01000010.1	2	gabija	PUQD01000010.1_72	GajA_00006	GajA	80368	82089	-	PUQD01000010.1_80367-82089(-)_1	MKIDYVELKRYRNFADARINLAKNSLVIGSNDVGKTNMIHALRLLLDKSLSDADIEPSTHDFHCAQDGTQADSFSIRIAFSEVTQDAVLSQLKGHVGANGCFFLEFRGYSPDYRYEIAAGHDVDALEVISSRFYLKYLHLKYIHSQRDLVRYIRSEKRHLLRLAQAARNQPETEADTQQLQALNELLKSVNDGVRSLYYVAEATKDLNDELRALSHHHAGYNVSLDTGAIGIEQFIEQLELGASTNGSRVMLGGDGRNNQILLALWKAKSVLEHDQNSEVVIYCVEEPEAHLHPHQQRKLASYLISSLPGQTIVTSHSPQIAASYRPDSIVRLLRDNGASRAASKGCSACVDDAWTGLGYRISILPAEAFFASAVMLVEGPSEMLFYSALARAHQIDLDHRNISLLSVDGVAFQVYKHVLDALEIPWAMRTDNDISNISLGPQGAQVVHRHVAGINRALSLAGMPSQAHRPVPYDHAACLADGNWQAVSATVAPFGIYLSKIDLENDIAIELPALLAGFKGNTLAQAIDYLQGKKAIRMQEFLEHCGDQLIAPVQGDLLKPLMYCLNAAGQAW*
GCA_003331055.1	PUQD01000020.1	3	Bunzi	PUQD01000020.1_33	Bunzi__BnzA	BnzA	33630	35312	+	PUQD01000020.1_33629-35312(+)_1	MTNVNVYLRENLANVTSKISIAPNIDEKKLNNAVKAFGFSGSPSNVVALLDNTLMGSGKDGILFTGEQIIYRASFSDPISVPYASIASAAYVETLTGSKKDKIEASVLISRRDASDLSITALINCDYRKLAETLQGCIDGFEEFKEERQLVPISELSEHLKMAYVQAVINMAYDNDDVVDDKEFAEILQLMTRLDLSPDTRFTLRAYMASSSAQIPLATLVEQINTQSPAGQIKALHISLVKDLINLFYSTGGRDVASFAFLQKNRALLQVSDEEIELAISAIKNDHDMLRDDMTDDQIVSALKLLSAKAAAVGTPLAAVYLSGSVVGMSAAGLTSGLASLGMGGLLGMSGMMTGIGVAVLIGVGAYAGVRKLTGANEINRSKRRELMLNEVIKQTQLTISLVMKDINFITGKLNEYIQAHGAQDEKIKKLMGLMVQMTSAGTVLTDKSSSAQASANKLRCAQYLDEGKLKALTREPTKAELYDFIFGFYEEREIVAASKDEDKQIVTKLVIKSGRSSQELESLARAFEAIGYFNVSDVLKGTAADVAGKARDKLSGLFS*
GCA_003331055.1	PUQD01000020.1	3	Bunzi	PUQD01000020.1_34	Bunzi__BnzB	BnzB	35309	36817	+	PUQD01000020.1_35308-36817(+)_1	MTQKRLLDDQAQAMLIQQHQLDQTNQHLDKMLGSLDAMAQDQRSNDALLDSLIAQAESIVDGQTIEFVMDDCVEVVFDDYLVEASSTYEPTLQPLEMLDTVDADPTAGWASYLTQLDDYAARQGIEPTEDPFRHLMTDTQRIALEKRIKEDFSLKAANCDKYDYMIAGTCGLIGGLVDVFFVGVPGKGALGKWADTQTDNAVQRFAKLNGWSRKGKEGDGTASAIGFLERKFKINYDHATTHATGGAVKNMSMSNHHVKSLGHSPDLVGLFFSILDQFTSTAHFVDKGKLISINTETFELSGSNLMAKIFAGFMNWLGHLFSDMAGSSGGRGGVSGGRGSGIPIPFYSLLQFVNVGSFGQHRQTFSTIAVKVFESGYDMRHGLAIAIPVLITELFTRMMWVIKRRFYHGQDWRNCIPSANNPELRRMLLIGHGSLCLVDVADAGLRSGGNIVAFLMRSNMIAWVRFGTVAIKEVKAIYMAGSIDADAVDAYLDAEYSRMLAT*
GCA_003331055.1	PUQD01000020.1	4	Paris	PUQD01000020.1_44	AAA_15	AriA	48485	49762	+	PUQD01000020.1_48484-49762(+)_1	MYTVREVKIDNFWHRLDAKCTFNDDVNIIIGRNGTGKTTFMNMLHAALTVDLEELAENDFTTITIKLVNGSKSRLIRVTKSDGPSFNFHSIDYKISNRRHSLRAIASSDEVRVPMGFKKRILEEAAAVRSCLAELISLSSLSVYRLKSSEDYEIKDRAGRRLISPIDFRLMQLRADITKYQYELSVKAREISSTLQKDVLASILFTESSTSSRRVPANFEKDKEQRKLVNAYTRLGASDTNTQKKISSHIAAVDEAFKVFYTHNAKDMKDKHFTAIESFLRTQNIVEMSLMAEEKTLDIYSEMNQFTSTLKEFIPDKSFSISSGELKVSSTEGDSEEIPIAKLSSGEKQLIILLAEALLQRGRHYVYLADEPELSLHIDWQRKIIPAIKKLNQNAQIIAATHSPEVASKYRDNIIDMKGVINGRA*
GCA_003331055.1	PUQD01000020.1	4	Paris	PUQD01000020.1_45	DUF4435	AriB	49749	50585	+	PUQD01000020.1_49748-50585(+)_1	MAGLEYSDEALNVRAAFFGQNRMLYVEGDDDVIFWESILSAFGKDGYKVESVGGVEELKKKIIKIANRDIDSAAARDSDFNKLDLSYVAVPDVVVTYGHSIENTLITSPGLVHLARVYGRVPVGTISEVDFDDWMEGLENSFEDLIFYDAANQINGIGESVLSDNCTRFMTSQKSCSPCDAKIGAELVKHAANLNLHTHMTATKAVFAATGHRALDFMRGHFLATAAMKKVNRVLAGNGASKSVNNDSFTSSLMLGFGSVFNNLHPHYEYYSVEVANI*
GCA_003331055.1	PUQD01000026.1	5	SoFic	PUQD01000026.1_5	SoFic__SoFic	SoFic	4080	5084	-	PUQD01000026.1_4079-5084(-)_1	MLGAVGNYTEVQSSLDALLQNIVTSSAIEGEQLNVGSVRSSLARRLGLNEEGRTTSRSEGLAELMLDATRSHQQPLDERRLFTWHRWLFPSDEQLLARPLHIGALRGEEPMQVVSGRMDRPTVHFEAPPRAGLDEQLTEFLAWFERSRSETSLDPFVRAGIAHFWFVTLHPFDDGNGRLTRAITDLALAQGEQQAIRFYAMSASILEDRAGYYRILEASQKGTLDITAWLQWFLATLLKSLEQAMARIDRVLVKARFWQAHRHQALSEQQVKVLDRLLDGGERGFEDGINAAQYQAVAKVSKATATRHLGDLLEKGCLERLPGGGRSTRYQIPR*
GCA_003331055.1	PUQD01000026.1	6	SoFic	PUQD01000026.1_11	SoFic__SoFic	SoFic	9264	10445	-	PUQD01000026.1_9263-10445(-)_1	MAFTPYIPQDKAPEDLQDQVVQIMRLDAALHAKIPSPLRVPMMNLLRVVNSYYSNKIEGNSTVPADILRAEDAPQEAKGANDLQEIKRHIEAQRRLTNDPIDKVEVCTKGAILRLHREFYDGVPEEMLDIQLNDQGETFRMVPGEFRQFGVRVGQHIPPTVEQMQSHLNDFERLYRLDWIHGLSRFFAAAASHHRLMWIHPFMDGNGRTGRLFTDQYLKAAGFGGYGLWSMSRGFARNVGTYYEMLRAADHPRKGELDGRGELSDSGLLRWTRFFAETALDQVQYFSAQLEPEQLNQRIDVYFEMRSRRALLDSKGDALPELRIEARDVYKTLLYLGDQQRADIQARLGVGERTTRSLLSQMAKEGLITLDGRKPVSLSLSRHSIEFLFPYLW*
GCA_003331055.1	PUQD01000031.1	7	PDC-S08	PUQD01000031.1_41	PDC-S08_WP_202707215.1	PDC-S08	56628	57641	+	PUQD01000031.1_56627-57641(+)_1	MPYPIEQKLVIGVASSALFDLTVSDDIYQTQGVEAYRKHQQQNLDEPFPKGVAFPFIRRFLSINQAFPEQLPVEVVLLSRNSPETGLRVFRSIDHYQLDITRAAFMSGRSPYEYIPAFNASLFLSANEEDVQKAIDANYPAGRVLPTRIYDDEIDTELRVAFDFDGVIADDEAESVYKRGNNLDEFQEHERLHMGVPHSPGPLADLYRKLSLIRMLEDRKLAEDPTYQRILRIAIVTARNAPSHERVVTTLKNWGVSPDECFFLGGMEKPRVLSILKPHVFFDDQRSHLQSSAGNLPMVHVPFGVANKALAAAAAAPQGDAETGLSPQQTATLGDTA*
GCA_003331055.1	PUQD01000033.1	8	PDC-S21	PUQD01000033.1_43	PDC-S21_WP_091991925.1	PDC-S21	48097	49104	-	PUQD01000033.1_48096-49104(-)_1	MPALDATLTPWPELADRHPCDALLLGNGASRALWKPFGYFSLFEEAQRAGRKKGLAVSDQALFKSLGTELFEPVLSALNTTVRANAALAINSTAPLNRYYSIKEALIHAIRTVHLPWPLMPAATLASLNQALRGYRSVYTSNYDLLVPWAVQHAAHGFAELFDEQGFFDVRRTGSEGTRVLHLHGGLHLLKLPDGTTRQRSADSAELLDGFAVNIPGEVPLFVNEDRSDEKLRAIRNSDYLSWCLGQLAQENGGLCLFGQHLDNSDQHLLEAIRLARPTHLAVAIRPLSEASVINQKQHFVDRFAGMPGTQLHFFDATTHPLGGAALATGVPPTR*
GCA_003331055.1	PUQD01000038.1	9	PDC-S02	PUQD01000038.1_6	PDC-S02_WP_052301854.1	PDC-S02	6177	7178	+	PUQD01000038.1_6176-7178(+)_1	MPTMWMIRGDGGRLYDDFRDRNIAAIGWAQLAPAAKPGVSRKALIQAYKDLQPGIKDASAVSGASQVFRFVNEISIGDAVVTYSPANRTYLVGRFTGACQLRLDLADDGMSLTRSVEWYPHEVDRDKLTGASRNSLGSTLTVFNVAEDAQKELLALATGKNVSATPTELIEDPEALEDPLKGVQEIAFERIKDQINSLDWAEMQELVAGILRAMGYKTLVSPAGADRGKDIIASPDGFGFEPPRIVVEVKHRNARMGSNEIRSFLGGRHKDDRGLYVSTGGFTKEALYEGERANVHLTMWTLDELARTLMAHYPATDPETKRLVPLSYFYVPA*
GCA_003331055.1	PUQD01000040.1	10	PDC-S12	PUQD01000040.1_5	PDC-S12_WP_034891581.1	PDC-S12	4740	5294	+	PUQD01000040.1_4739-5294(+)_1	MLPALSEKELARLEDLLITYGNDYSVLNLAELNGFFTALASSPTTVIPEQWLPAVAGGKVPKFKKPAHEEAYTALMLRYASQVAEELGDDVDHFEPLFEESEGEEGSVTIMEEWCFGYMRGTQVAGWAELPLEQDQLLKAISLHGLEDNFELLDQMSEADIQACVPQVTEAARALFRYFKQPLQ*
GCA_003331055.1	PUQD01000070.1	11	PDC-M15	PUQD01000070.1_3	PDC-M15B_WP_132075670.1	PDC-M15B	5405	6040	-	PUQD01000070.1_5404-6040(-)_1	MLELTNLTTATSITSALLDVRKAYRLLADYQQRILELLGFIREELGADYYLQIPRNRVPRSLDGLEVSNSAGQRFLPFNDISVLWLRNSGQEDPVHCHEKGDLLFDVWVRNDTGNGEDAEEASNVENSRSELRIYIFQCVEPHKGPYNWRSQIWDLSYYPATGEVLECDGNPGYRAYAETLDLSVCTDENAIRTALNGLRKRASEKLDQQI*
GCA_003331055.1	PUQD01000070.1	11	PDC-M15	PUQD01000070.1_4	PDC-M15A_WP_017232921.1	PDC-M15A	6028	6843	-	PUQD01000070.1_6027-6843(-)_1	MLAAILNGKRRGSGIEGKHSSLGDATGAEDILTATIVERLIYLPESVRDSFFAQLLGPDRSIGILEDFEFWPSWWLDGRRVEPDVVLYGSERTLLIEAKRHDDLQQQYAVQLANELRAGWAGKHLGEGSILLTIGGLQNYTQKSTSELESQIDRELSGAGSDYELACCSWYQLFQALEAAISNASTDSSPGLQRLLDDIAAAYEWHGLRILPRRWLGQLAPVSIDSTRSPVFVPGPITAKRVPSRIATSRFLSDLSAPSIQTTQFPIACWS*
GCA_003331145.1	QLVE01000004.1	1	PD-T4-6	QLVE01000004.1_137	PD-T4-6_WP_011718859.1	PD-T4-6	133073	135010	+	QLVE01000004.1_133072-135010(+)_1	MRSGERINDRYRIEQQIGSGGMANVYRAHDEILNRTVAIKVLRSEFSHNEQFIRRFEREAHAATSLNHPNIVAIYDVGDERDIYYIVMEHVDGMTLKQYLQEEYISVDEALRIMGQICDAIDHAHANRIIHRDIKPQNMMIDQSGNVKVTDFGIAVAMSNATLTHTMSVLGSVHYFSPEQARGKFADEKSDIYSLGTVLYELVTGRVPFIGETPVAVALQHLQDDPIRPMDLNPNIPQALENCIMQALAKSPGARHASVAAFKKDCMTALDSERANEPKRSNEEQDAFDQTLVMAPLVQDDPIAKETPEQPVAVTEPVKDKPKRKKKWWLWILLALLLIGGGIGAYVIADEMSRAVVPDVVGMTSDEATTELEAVGFVVETTERMSDNILVGNVISQTPQAGRKPKRGTTVTIVVSAGKETVEMPDVEGLSQSAAERTLKDLDFTDIEIQSEASETVDSGDVISQSITPGDEVVPSEETVTLVVSTGSNKIELANLAGYTFEEATTYAEQNSLKIVKRDEYSTSVPANQIIRQLPTAGTAVDPGTELTVIVSQGVEPTDVSIEREVNVEIEPPAEGEEPVALEVVIRTVDARGEIEVLRDKITETTTYSYTLVIAPDEVGTATIEVDGEIVRTDTVTYAQAKDSQ*
GCA_003331145.1	QLVE01000008.1	2	AbiD	QLVE01000008.1_34	AbiD	AbiD	32001	32843	+	QLVE01000008.1_32000-32843(+)_1	MKPFKTHNQQLTILRSRDMVITNGSRAKRILENEGYYNVINGYKDLFLIKNTNGSPVQPEQYLQNTTFEEVHSLYVLDRELRNILLKYLLIFEKDIKSKISYRFSEEHPSANAYLDIRSFTNNPDKLKDTVELIAIIASTISRHAKRSGSSIKHYLDNHQEVPLWVLVNQLTIGNVNNFYKYVDDTLKDRIAKDYSINYRKHYNSVASIPKETLMDILKTVNMFRNVCAHEERLYCFKLNRPARSTNISNMLNIPVNFLSGNLFTVIAQLKLVLIKKDFNE
GCA_003331145.1	QLVE01000017.1	3	cas_type_I-C	QLVE01000017.1_2	Cas2c_WP_035173219.1	Cas2c	2875	3165	-	QLVE01000017.1_2874-3165(-)_1	MLVLVTYDVNTISPGGTKRLRQVAKVCQQYGQRVQNSVFECIVDQTEFTTLKLRLKEIVDADKDSLRFYRLGNHHATKVEHYGTKESLDLEGPLIF*
GCA_003331145.1	QLVE01000017.1	3	cas_type_I-C	QLVE01000017.1_3	Cas1c_WP_008519397.1	Cas1c	3175	4206	-	QLVE01000017.1_3174-4206(-)_1	LKKMLNTLFVNQSDAYLALDGGNVVVKKDDEILGRVPLHNLEGIVTFGYTGASPALMGYCAGNDVPLTFMTKNGRFLARVIGESKGNVVLRKTQYRQSDCELQSAKLARNFILGKVYNQKWILERMTRDYPMRIDITRFKETSAYFSKKLIEIRECEDLERLRGLEGKVAVHYNQLFDDMILQQKDDFMFKGRSRRPPLDRVNAMLSFAYSLLARDTGAALEAVGLDAYVGFLHRERPGRISLALDLMEELRGIYADRFVLSLINMKVIQAKHFIQKENGAVLMTEEGRKVFLSSWQKKKQETIQHPYLKEKMMWGLVPYAQALLLARHLRGDLEEYPTFLYK*
GCA_003331145.1	QLVE01000017.1	3	cas_type_I-C	QLVE01000017.1_4	Cas4c_WP_149685095.1	Cas4c	4203	4862	-	QLVE01000017.1_4202-4862(-)_1	MDYKRDDSYLLLSGIQHFQFCPRQWALIHIEQQWEENSRTVEGQHLHKKADDSSAREKRKDKLIVRGMAIKSETLNISGQCDVVEFVEDPAGVSLYGNPGLYRPIPVEYKRGKPKVGKEDELQLAAQAICLEEMFLCQITEGYLYYNETKHRHRVLLSESLKHEVEKIVRKMNDYYGRRYTPKVRIGPHCKSCSLQNICLPELMVRESVSEYMERRLRD*
GCA_003331145.1	QLVE01000017.1	3	cas_type_I-C	QLVE01000017.1_5	cd09689	Cas7c	4852	5706	-	QLVE01000017.1_4851-5706(-)_1	MNVLDHKIDFTVILSVSKANPNGDPLNGNRPRQNYDGYGEISDVAIKRKIRNRLQDMGESIFVQSNDRRSDSYESLRDRAEGNEELKKLMKGKGMGDQFAQEACATWMDVRSFGQVFAFKGEKSGVSIGVRGPVSIHTATSVAPIDITSMQITKSVNSESGKERGSDTMGMKHRVDHGVYVLNGSINTQLAEKTNFTKEDAEKLKQVLVTLFENDASSARPEGSMEVHRVYWWEHSSKLGQYSSAKVHRSISVKPTTEEPKDFSDYEIHVAPLDGLEPEILDGL*
GCA_003331145.1	QLVE01000017.1	3	cas_type_I-C	QLVE01000017.1_6	cd09757	Cas8c	5703	7583	-	QLVE01000017.1_5702-7583(-)_1	MSVWQQLYETYNQHLDEVGKPESRWEGKTFTLLPVSHTTQTAHITVNITPTGEFHSAEVIEKGNGNTLIPSTEDSSSRAGSVIAPYPLHDKLPYVAGDYEAFGGLYKKENAHQAYIDNLKKWSESSHGFDRLTSIYTYLQKGRLIEDLVNEKVLFAETDGTLKWTWKEKEEKPLIYSVVTGGLEGAFIRFHVHSSEQLNLEPWRDSEFYQSFIAYYAEQAGNSTLCFVTGEQKVGSTKHANKIRNAGDKAKLISANDSSGFTFRGRFDKASEAATISYEVSQKAHNALKWLIQRQGKLIDQRVFLVWGSEVTEMPSAVDSTFSLAALFDNVEEKEVFDTNQDGARAFSDALIGYKRKLPRQTVNILILDAATTGRLAILYYRSFDQEQYFKRLLTWHTEYPWEYTYVDREKKRRVFMGAPALNDIATMAYGPRANEKLIKATVERLLPCVIDGRVIPDDIRRSLIQRASNPVGMENWEWEKTLQIACGMINKKEGMNVALDRDLKNRDYLFGRLLALADYLERKALKKQNENRATNAIRYMNAFSQKPARTWMTIQSALQPYQAKLGWEAIYVTKLIDEVGSQLDPSDFTNKPLSGMYLLGFYSQRHDLYQKREEGNLSNEESVEA*
GCA_003331145.1	QLVE01000017.1	3	cas_type_I-C	QLVE01000017.1_7	cas_Cas5d	Cas5c	7595	8293	-	QLVE01000017.1_7594-8293(-)_1	MRNSIEFKVYGDYALFTDPLTKLGGEKMSYQIPTYQAIKGIVESIYWKPTIVMVVDAIRIMKPIKMESKGMRPIEYGGGNSLAHYTYLRDVCYHVRAHFEFNSHRPDLAFDRNEGKHYAILKRSLEAGGRRDIFLGARECQAYVEPIEFGEGEGFYDGVDLHFGTMVHGFNYPDETGVDELAVRLWQPVMKGGVINFIRPEDCSLVQPIKKMQAKTFTEDDIESAELLHEQL*
GCA_003331145.1	QLVE01000017.1	3	cas_type_I-C	QLVE01000017.1_8	Cas3c_WP_004513240.1	Cas3c	8309	10651	-	QLVE01000017.1_8308-10651(-)_1	VEFIAHVRSDDQVIQSVRQHLVDAKILAEDWGRPLGLSNVCGLAALLHDMGKYSDAFQHYIRRAVSGEKVKRGEVDHATAGGRLLFDTLKGKSSKQLLAEIVSNAIISHHGNLHDYVQGEDSPFLQRVEVKTLEEYEVCKQRFFDEVISEVDFNDYVEVAHRQLWSYLKRIGATVPNSSFLTKLIFSILIDADRTNTRQFEENKIDSGLIDYLTVYKGRLEQHITRLSTSSIVSPINALRQKMSEQAMHHAKQPSGIYTLSIPTGGGKTLASLRYALHHAIHYQKRRIIYVVPFTTIIEQNAQVARAVLKTNEIVEHHSNVVQLDDASEDEMNLQSKLNLAKDNWDAPIIFTTMVQYLNTFYAKGNRNTRRLHHLSEAIVIFDEVQKVPTKCVSLFNESLNFLKNGLSSSVILCTATQPALDFVKHRLTSDGEMIQDLPVVVEAFKRTEIEVLSDGFDTDRLGLFVQDKANTNQSVLIILNTKTVVRKLYESLKSSFSEDEVYHLSTSMCAAHRKCILEKINKRLDTGKRVICISTQLIEAGVDVSFQCVIRSFAGLDSIAQAAGRCNRHGEVERRTVYLIDHVEESVSKLTDIAKGQEIVKRLVVDLERDSTAYGGELLSPLAMRRYFQEFYQLREVDLDYPVKGSTETLAPMLFEGTKNRHRISDTPLLLVARHRTVADNFHVIEQLTDDVLVPYGDKGKELIALLNGDVNWEDARKWLKESQQYTISIYDQERRMLEQSGGIVSLLDGRLLVLQPTAYDEQYGLNLSQDSEMQGLIM*
GCA_003331145.1	QLVE01000019.1	4	wadjet_type_II	QLVE01000019.1_2	JetD2_00002	JetD2	857	2143	-	QLVE01000019.1_856-2143(-)_1	MKPLVDEAVHYFKASTGFSRLFEQFRKKYASLGKVGGSVSIQSFKHDELEAIARFFGEDVATIRLKKTVTLRAFEKKLQTTKFEGVTLLELLEAYFGEALVTKQEALAQMEGQRAERFRELKLTYPTLTFWFTYLEGRTADTHWINRMVETDKFDVSCEQLSQAMERLPLDYERLPVFGQRILGNPHAFDRTTDLGKLLIHALHIKRGQIGAPPSDTERVNDLLLEFKLLRDDITNFVTCANVTAEREGTEHAMWHGAAAMHSVLNVPMRELLNVDRVRPSRGHTVWIVENSGVFSSLLDDVPDAPLVCTHGQFKLAAYRLLDMLVASGCQLKYAGDFDPEGLQMAARLKERYGDKLDYWCMDLESYVTSDPSVELTGERLVKLERVTDVELQDVVEEMKRRGRAGYQEALIEKMVGQLKIKGTDLCD*
GCA_003331145.1	QLVE01000019.1	4	wadjet_type_II	QLVE01000019.1_3	JetC2_00003	JetC2	2140	6234	-	QLVE01000019.1_2139-6234(-)_1	MRAQNRWQMNRAGLLNFWYYTEETFDFSEGKLLLRGSNGSGKSVTMQSFLPVLLDGKKSPDRLDPFGSRARKMEDYLLGEKEVVDREERTGYLFIEYKKAETNQYVTTGIGLQAKRGKPLKFWGFVITDNRRINIDIELYKLDRQGTQTSKIPYSRVELERIIGDGGKVVTTQGEYMQLVNKHVFGFESIDAYEELIKLLIQLRSPKLSKDFRPTVIYEILEAALPPLSDDDLRHLSDTIEQMDQTKQQLEQLERELIALQKLSRTYDAYNERHVADLAVEYRMATERETTEAQELEDLRELQTSRAREVEKLKQLIQQLDQDKATAERQRQRLASHKVWNLEDELKKEVDALQHITADYRRQDERRAKTAQKIYDAKQRQDEEQIVHRTTLQTIDDLIDDMAYDAEQAAFDRHELNVADYRRLNLDFDFLTWKHEVGEHAERLDKVAEGMRALEETKRKLQTENKQLADEQQARDQKKHEQNDWQKTFDQDLERHLADVYRWTEEHPQFGVEGETMGHIERTLRNDYDPSTYEDVLRLVRPNVVGYQNRLREKAASKKAAERVIKTNIQNMETSLAEWRKKTDPEPDIDPMTRASREQMRADGVVFAPLYALVEFVDGVEEDVQKRIEAALMDSGMLDALVTEADVTYDRVLLPAPQMMAHTLADYLKPSPGDTGIASDRIDDVLRSILIGDGETSIGEDGTYRLGQLSGHAVPVEHVRFLGRTARQRYREAKIEQLQHEIEQLQLERVTLRGEQAELGQHIQSADAAWEAFPSDRDLRMSHQEIQKIRFEVESLERRCRQIEDMLKQTSERFNVLKREVYTLAEPFKLEKTQAAFEQAKRAMGSYKDLLLDTHREHDNAVASNKRLDTMEAALAEAEEDILELMGELNELEDKMVRVQKNIAQIEDQLAREGADDIRQQIQNVQAELARIEHKRSQSLQLVATRQAQLDADANKLHEKQHSHTLSKQMRVAWETALKAEWKRGIVSLDVDGSDPETLSRTVEAVYGKRLTNSASKADEHLSKAFIDQQNNLMEYRMRNFTEELPLEAWMQGVDDQFRREVEMWQQKTTRRIISLDLRGQQASPQAVKRTVEEEFARQESILNESDKELYEEILFKSVGTKLRSRIRRAEEWTGKMNELMESRNTSSGLTFSIKWRPRTAESEEELDTKDLVHILKQDAKLLKDEDFERITAHFRSKLSKAKRMIKEDGKGQTLLQVLREVLDYRKWFSFVLYFDRTNEPKRELTNNKFDKFSGGEKAMAMYIPLFTACYSRYKEAADTAPYIISLDEAFAGVDENNIREMFEIVEQLGFDYIMNSQILWGDYDTISSLSICELLRPKNADYVTVLHYVWDGEKRHAKEETLL*
GCA_003331145.1	QLVE01000019.1	4	wadjet_type_II	QLVE01000019.1_4	JetB2_00001	JetB2	6231	7385	-	QLVE01000019.1_6230-7385(-)_1	MSTETKVDERMQEALGILFEQFWVLRAEQPPVYQKIREREHQLKRYVTEKFGFDLIVHQHFIKLEKLPVDPKPWMGIQAFTEPMDYAIFCCALAFTESKSVDEQFLLSHITEDIQEMYPGDLPLDWTNYRHRKSLVRALKQLDELKLIRAVDGDVDSFAMSETEEVLYEVSVHARYFMRSYPEDLFNYETIQDILTSEWSRQKEDERRKRVYRKLMFSPIVYRESKDDLDFAYIRNFRNRLGDEFEKFTPFRLEVFKNAAMLVLPDQKQRYTLFPNQKGITGVALHVASHLRKLELPVNEMGEIRVTLPEFERIVEAVQLKWGPGWPKQYREDTPKKVALELVSLLREWEFGYVETDSGILVIQSGFGRTIGVYPEKFEEELAK*
GCA_003331145.1	QLVE01000019.1	4	wadjet_type_II	QLVE01000019.1_5	JetA2_00004	JetA2	7382	8857	-	QLVE01000019.1_7381-8857(-)_1	MQPGLQKKIKEATYLTAEKAWSYRPILRYFYIQHERMCEFLYPEEIYAYLKQYTEFQEYTMDGLHQDLESLVKWGNLIASQEHRKAKTIEEYKKKSFRYQCTPYTVEFERMMIQLEQLGDSFGGSLEKTQFERLYHVLDAIAQANGKPDAECAQLWEDAMLYFRQITQNTSDYIAYIHSEKVVDKMKTEAFLVYKDRFTTYLRDFIIALQRTAMQIQDLLTSLTTNRLESFFQQVVRHQHQAFRFEEDDMDPMIDLVEKWRNLRAWFLGTTHGESEFERLQERTNEAIRRITRIVQRMSERHQQFRSRRRDYEHLAKWFDGIETIETAHELSSVVFGVFHTRHLYGDHVPTDDMYVDVWDEAPIEHETKPRTTKFKESTKAGAIIDRSDKIAEMRRLHLKQLEEEKEAIERYIEAGVISIKALPVIEPHVRKLLLSWLGKAMVREDRVIKTEYGRRVRVTLEEERVILRATDGSLEMPNVEYHFIDEEVSS*
GCA_003331145.1	QLVE01000022.1	5	PDC-S04	QLVE01000022.1_68	PDC-S04_WP_169250289.1	PDC-S04	66524	67102	+	QLVE01000022.1_66523-67102(+)_1	LEKYNFGEDEYYLLSHNIVGATNMKQLEIAEQFTFTVRALQFETGEYQLSAFDYNQFLALHKHLFQDIYDFAGMLRDVQLAKGNTRFCQMQFIQSELQSICDELVNEPVWIDLKMAAERLAYFKSELNIIHSFREGNGRTIRLFIHNLARHKGYEWDYINISQEDYMKAMIHSVTNIELLYQLFLDNLMIKK*
GCA_003331145.1	QLVE01000024.1	6	SoFic	QLVE01000024.1_25	SoFic__SoFic	SoFic	21435	22478	+	QLVE01000024.1_21434-22478(+)_1	LRNYDYTFLTNMALPMETVRLIGRINEYKGKQDLYKQQAPQTLNTLRDVAVIQSTKASNAIEGIFVTESRLHTIMAKTTDPVDRSESEIAGYRDVLNLIHASAQDIPINPNILLQLHKELYKFVPVEGGRWKNVDNEISETFSDGTRRTRFIPVPAFETPAAIQELCDSLKIRRQKEDVDPLILTSLFILDFLSIHPFNDGNGRMARLLTLLMLYQHGFEVGRYISLEKIVESRKEGYYESLRLSSIHWHENRQDPFPWVNYLLSVILYAYKELEDRVGHLSSGTETKTVRIRRFIEGKIGSFTKTDIRSAHPDISEATIHRVLRELRNEGMIVSTGSGRNAKWIKQ*
GCA_003331145.1	QLVE01000025.1	7	PDC-S18	QLVE01000025.1_5	PDC-S18_WP_062275062.1	PDC-S18	9491	10390	+	QLVE01000025.1_9490-10390(+)_1	MGDLKLFQISEQGTEELYGQSMAIEKSLQQLFEKNLEQLLGIRFVASEYSTGRTHGGRIDTLGLDENNSPVIIEYKRSTNENVINQGLFYLDWLLDHQAEFELSILKHYGKEVSDTIDWSNPRLVCIAGGFTKYDEHAVKQINRNIELYQYKYYENDLLLLDLVNTTTAKPVTTSSEFSVTSKTVSDYLKQATVESKDLFDGLVSYLMALGDDVQENVTKHYIAYKRIKNFACVEFHPSTQKILMYVKVDPDTVTLERGFTRDMRGIGHYGTGDLEIVLYSNADFEKAKPYIEKSYEAN*
GCA_003331145.1	QLVE01000025.1	8	argonaute_solo	QLVE01000025.1_6	pAgo_WP_096885432.1	pAgo	10539	12647	+	QLVE01000025.1_10538-12647(+)_1	MNQYYLTEWRALTKATDVTLHLYTVPLQDPSSRHTQGGKLIFQLNKLNNFQPIVFFDQYIASFEEIKQWGNETFLQYEARPINLSRNVERTLLERLLKKQLERLGHPQYMMNRGKFRSKQAHLQSTSGLLIYPALDLNVNVSETDEIVFGFDLTHQFEYRENLLQQLKREPKSVSAGMRVIDSTHPKSYEYEFVEVAPYRASEVSPILKCSIIDYFAKKDPKRIIAPDALVVHVKDRNNQILPYLPEQLKQSCSFETIPAKQLGAVNRIIKLSPDARMSKLMPEALDLIGRLPMLQFERKDVRAARLGYTIKTLSSPRLRFGQGKTASYAKGGLNQGGVFETGEATVSFFVDPKLHDRHKVQQVLDFIKKLKTTSERFGVTLNVSNKPKGLSQTLSTDLLQAEDVMFQLKNVPKHFEGVVVVIAEEASLNHSYQAIKREFGGKHDVVTQCVELHDRVLNSEDTLYNILLGVYVKAGLQPWILGEPLHSDCFVGLDVSHENGKHASGIIQIIGKDGAMIKQKSLSTSEAGEKISAEKMREIVYDTLHAFEEQYGHTPAHITFHRDGFCREDLALIDSLLSPRGIRFDYVEILKNVNRRMAIHEKEWKTSQGLSYTKERMGYLLSTNPHVRVGMAKPLKVVQQTNVLPFEDVLSDVYRLSFMHVHSLLKTRLPITTHYADLSSTFHNRGLINANTQHEEALPFV*
GCA_003331145.1	QLVE01000044.1	9	DMS_other	QLVE01000044.1_1	MTase_II_00011	MTase_II	3	1391	+	QLVE01000044.1_2-1391(+)_1	QLVKEFVRAIRDIKPVAFLMENVKTMHSPVHKFFVTKEPDNKLNDFSSIQHLEEINEFNNDTIYQDDIIELLTSNNQTILKLVAILLEENYFPSPIVKDTSLISLLRTLKKRFEKSGNLSIKKTKELLQIKNLTKDLYLYESNHAHVSQIVEDLRFSLSQLSKEDFVDSSKIIDSIVTFDELNRLLTRYQEMIDEDLEFSNLKLVLDDSNTFKVQASVYSYNVVDYLHSIFRHYGYTVTSDVLDSSDFDVPQKRKRFIMLGIRKDVTNFNLPLKSSETTRTVRDAIKDLEDVEPQTEIEDYNQNVYSFNNPSINKLPMTRYYRMGLEQSNVLFNHINTRSTPLIKKRYQQIKDKDGKNFHSLSEDMKSSYSDPTRTQNTVYLRLKYDEPSPTVVNVRKSMWQHPNKARALSVREAARLQSFQDSFVFLGRKDEQYQQVGNAVPPLLAKALALHLLIFLDTSD*
GCA_003331145.1	QLVE01000044.1	9	DMS_other	QLVE01000044.1_2	DrmB_00006	DrmB	1911	3719	-	QLVE01000044.1_1910-3719(-)_1	MVGALDKWYYNNQGERIDDHQYEIQEPRLKSMLRVQKFLAPPDYRAGYAMKNVSSAMKQDNTDIFIPLLRFPLWHYCPSCRTMHKASLSERTNRYYCNECDKTISMNQVPFVMVCNEGHISDFPWREWAHQNEHTKCEGELKLISTPGATLDSLEVRCSCGKKRSLRGITTRKDATETGEESISELSKRMNQVGESIYTCPGHRPWFGSENSTASCSQSPVAVLKNSLNVYYPKTISAIYLPGENKEAEELVDYLIKSRVTATRLSGYSSLDDKLHYVMSDAPVEFKSVERPIWELAIAYIENDFNTDSNHGEDKSDDANERLKKVEYEKLLENQDSKHLKIRQEWNSENAHPYYPFAEKFTLINRVTKLKETIVLTGFDRLTTGTENMTQENLINGKELLFNKSEVPQNDWLPAHEVYGEGIFFTLSLSELKKWENKDEVKKYFEKYKKRLSRHKTRFDSETLLPRNVMLHTLTHLIIDELALTCGYNSSSIRERLYISDEYAGVLIYTSSGDIDGTFGGLVRMGRKEYLFPIIEKAIEKARWCSSDPVCTEIGRSSGQGINQLNGAACHNCSYLPETSCEMGNLLLDRSLLIDFQLGYFN*
GCA_003331145.1	QLVE01000044.1	9	DMS_other	QLVE01000044.1_3	DrmA_00002	DrmA	3803	7354	-	QLVE01000044.1_3802-7354(-)_1	MNLSLEQSLINRENIINNVREEMIGPSTIKEHWTEFNPIGNAVLPKADTPFFWINGGKKEEILQYQGPTQRYVSGLLFPIGVRESEMESLETPISSESLDEEKTGTLLSEKEEVSTEETGDMELFPQKNDYMPSSLGLTFCLEKSVEKVSVKITGGTYDPQIVKVEKGGKTSTWWMRSSLQSEVEVNLPEVLNNRGAVYDISMYDATSKNIHRLKLQLQVLVREVVGKHIVTMSLTNRSRREQTESGSNEQNQRKEQLILFQAAMEVSVSEGKNFSVYPSRYDLAANNIQVDNSYQEELSMELLYRKNGNYAFGHGCSVHWKQNTKEVKKIETTFLPEYQAVSMTPDIQMMVQGKSVDLKILMADLAGITDDRVPEIILRPLITSYQEWIQSKKIDLEFLPDHLKVVGQRHLELCMESHDRMVKGLKLLENPQTLRAFQLANLSILLQQQNGTKKRNGTVVDGSLLFDLDIDKSLNNIQALSKSENSWRAFQIAFILMSIESFVDETSETRNIVDLIWFPTGGGKTEAYLGTAAFHMILRRLKNPKDASVDVIMRYTLRLLTADQFQRSSRLMCALEYIRKRNMQTLGETPFSIGIWVGSSTTPNTNRDAKKQLMSLQKDEKSANQFVVNNCPWCGAKMGFYNEQKNKRKRHYYGFKIEKDGLILHCPDRHCEFHDELPIYIVDETIYKKRPTFLIGTVDKFVRLVWEPQARSLFGLNEDGERVYNPPSLIVQDELHLISGPLGTLTGLFEVLVEELCIKKVNGQVVKPKIIAATATIKQFEEQTKALFGRDTARLFPSPGLESDDSFFARPALDPSGKPRPGRKYVGVYTTTVRIMMSQVMTFSSIIQSASEIKANERDPYWTLLAFYNTLRELGGGLTLTQMDISQYSNSMAIRKGTKKSLRYLNNVLELTSRKQSQEISKAIDNLKTSYLEPVQTNNKKISTNATIDVCLASNIIEVGVDIDRLSVMAIVGQPKMTAQYIQVSGRVGRRWWERPGLIFTLYSNTKSRDKSHFEHFREYHEKLYAQVEPTSVTPFSDASLEKGLNGIIVGYLRQALNKELGKVPSARAITNNMGKIKEFTERIIERAEMVDPEQVPVLKQSLKRILTRLIKTPYSSWEVKGDANGFMYQAGTIVPQIVERESVAMINSLRTVDSECRGMITSIYNELPSEDEEVEGLEFLN*
GCA_003331185.1	QMFW01000008.1	1	PD-T4-6	QMFW01000008.1_4	PD-T4-6_WP_011718859.1	PD-T4-6	3400	5292	+	QMFW01000008.1_3399-5292(+)_1	MSTAAPRLLGGRYEVGELIGRGGMAEVHLGHDTRLGRPVAIKILRTDHARDAAFLGRFRREAQSVAGLNHRSIVAVYDSGEERILEAGGAALEIPYIVMEYVEGHTLRELLNDSETGTIEPVEAARIVQQVLEALDYSHDMGIVHRDIKPGNVMIAEDGSVKVMDFGIARAIADTQATMTQTQAVIGTAQYISPEQARGETVDERSDVYSSGCLLFELLTGRTPYTGEPISLTYQHVNADIPLPSSVEPTVPPELDAIVHHALTKDRDERYPDARSMAEDLGAFRGGMPISPVATERLDAATQTIPVAAGHIDEPGPRTDPDTASMPLTQQRRRSGGLGWLMAALLLIPIALLGWFAWDASQGEEIVQVTVPRVVGSDEDAAIAKLQEVGLDADVDTVADDAPVGQVISQDPTEGTSVPEGETVGLRVSGGPDEVGVPSVVGMSRGEATRALEEADLEVGTVTKEDSPDQEGNHVISSSPGPAEPVAKGSKVDLVIASGQVQLKDYTGQSVDEVRSEIYGLGLQIKETRRESSEEEGTILEQTPGAGKVKQGRTVNLVVAKAPPEPPGTVTTTVSPTSETTEPTEPTDTTSTTEPEPTSTGSPSGSPTSSPTEPRSTRSTQSTTQSPASP*
GCA_003331185.1	QMFW01000014.1	2	SoFic	QMFW01000014.1_5	SoFic__SoFic	SoFic	2615	3814	-	QMFW01000014.1_2614-3814(-)_1	MTRHQLWATHRESLAWERDPSRPMSRSERARVGSTYEATITPDIARLQPTIGARTLAAADDARAEISRFDAQLSTMLPGTELAPLAAVLLRTESASSSQIEQVTAGARALALAELDLAPTGSNAQLVAANVEAMTCAVHLADDVTPQSLLAIHDALMRDQPHAAPGRFRTEQVWVGGSSVSPHGATFVAPAHERVEPAVEDLCAFVARTDIPLLPQCAIAHAQLETIHPFNDGNGRVGRALVHAMLQQGGATTRATVPVSAGLLADTHSYFDALTSYRLGDVDPIIDRFVEATFAAVGNGRELARDLVEIHTGWTERIRARRDASIWRALPLLLSQPVITSALLQQELSLSQPAADQIIARLREAEVLTRATGRQRYVTWTASEVTAALDAFAERARRG*
GCA_003331185.1	QMFW01000017.1	3	RM_type_I	QMFW01000017.1_12	Specificity_I_00056	Specificity_I	11713	12789	-	QMFW01000017.1_11712-12789(-)_1	MAELDAASAIARPREALSYSEVGKGYTVFRDGDLLLAKITPCWENGKIGQAALDHEVGVGSTEFHVVRPGAQVDARYLMRFLRTEDVRATGELRMTGSGGQRRVPVKYLQDLEVPLPHPDEQRRIAAILDHADTLRTKRRQVLAHLDDLTQSIFHDMFGDWEPEATVGDVAEIQGGLQVSRKRANLPIEVPYLRVANAFRGRLDLTEVKNLKATDAELCRTRLVAGDLLFVEGHANPMEVGRVAMWNGEMELCVHQNHLIRGRLDKSRVLPEFASAWLNTPHGAEHFRRAGKTTSGLNTISAKTVRSAPIPMPPLWRQEQFVKWAESVTRVARRVDQSVASDDELFASLQSRAFRGEL*
GCA_003331185.1	QMFW01000017.1	3	RM_type_I	QMFW01000017.1_13	MTase_I_00004	MTase_I	12873	14459	-	QMFW01000017.1_12872-14459(-)_1	MRRQRSEVIHSSNLTLVITGDLKSKIDTVWNAFWSGGISNPLEVIEQITYLLFIRRLDELQTLKEKKARVTGAIDDPIFLPGQSHLRWQHLKNAGAAEAHQTMGQEVFPFLHGLGGEGSTYSEHMKDARYTIPTAGLLSKVIDLLDEIPMGKRDTNGDLYEYLLSKIAQAGTNGQFRTPRHIIELMVAMMAPTPEDEICDPACGTAGFLVAASEYVREQHPSTLTNAKQRQHFHHSMFHGFDFDSTMLRIGSMNMLMHGIEAPDIRYRDSLSEGASSEEEQYSLILANPPFAGSLDYEATSKDLQKVVKTKKTELLFLALFLKLLKPGGRAAVIVPDGVLFGSSKAHKALRKILVEDQKLDAVVKLPSGVFKPYAGVSTAILFLTKTDSGGTDDVWFYDVRADGFSLDDKRNPVDANDLPDVLARWQTKPTLAEVRAASLEATTTLAEERGTSLEATWPELSRARTDQSFTVPKGEIVAQDYDLSLNRYKEIEYDEVEHRAPLEIIADIEALDAEIAKGMDELKAILS*
GCA_003331185.1	QMFW01000017.1	3	RM_type_I	QMFW01000017.1_9	REase_I_00008	REase_I	6261	9644	-	QMFW01000017.1_6260-9644(-)_1	MSNFAFIKAEWPDIHADCVRGESYLASDPRTACFYARRAAEGVVHHLYDVMALPVPYKDDLAARTNDPGFKTKTGTSITQKLNLIRNLGNKAVHDATPIPAHAALTSLRELHHVVIWAAFRYSTTPNSVPMGTKFDPALAQKAAPLSRAELNGLITKFKEQDEAHAAQLAAKDELAAAKDAEIEQLKAEIAAAQAAKTQTADTHDYDEAQTRSDLIDLLLGEAGWPLSDTQDREYEVSGMPNATGVGYVDYVLWGSDGLPLAVVEAKRTTTSAGIGQQQAKLYADRLEAQFGRRPVIFYSNGLQHWLWDDASGYPPREIQGFFTRDELELLIQRRHSRRPLASENVNPDIAGRPYQVRAIAAVGDAFDRRQRDALLVMATGSGKTRTTIALVDQLMRAGWVKRVLFLADRTALVSQAARAFTEHLPDVATVNLVTNRSGSGRVYASTYPTMMNLINELSDDSDPSVVKRKFGPGYFDLVVIDEAHRSVYQKYGAIFDWFDGLLVGLTATPKDEVDHNTYRLFHLEDGVPTDAYSLDEAVADGYLVPPKGVSVATKFLRQGIRYDELRDEEKDQWDLLDWGEDGTPTEVGAEAINRFLFNEDTVDQVLATLMGSGYKVAGGDRLGKTIVFAKSQQHADFIQKRFDIAWPEYGGQFARTITHGTPYAQSLIDDFSIPGKAPHIAISVDMLDTGIDVPDVVNLVFFKAVRSKSKFWQMIGRGTRLRPDLFGPGQDKQDFLVFDFCGNLEYFSQDLPGSEGSLQKSLAQRLFEGRVGLITALDKTKGDAPLRESAADLLHRVVAGMNLDNFLVRPHREWVERYGERSAWDSLSTDEANDLVAHLAGLPSSTRDDDEDAKRFDLVILRRQLAQLDGDLVLAERLRETVQEVAVALLGKTAIPSVAAQAELLEELANDVWWVDVTLPMLELARLRIRDLVRLIERTKHNPVYTDFADELGEATEVTLPGTTPGTDMERFRAKAAAYLREHESHVALQRLRRNRQLTPDDLTALAQMLEESGAGGQADIERAVEQSDGLGRFVRSLVGLDRAAAMEVFADYLDGARFDVHQVRFVTLIVDELTTNGIVDPGRLFESPYTDHAPMGPDGLFDEGEVDSIVGILREVDGRAEAVGA*
GCA_003331185.1	QMFW01000017.1	4	RM_type_IV	QMFW01000017.1_11	mREase_IV_00003	mREase_IV	10805	11713	-	QMFW01000017.1_10804-11713(-)_1	MTALPSWDQFMVPVLRLQEDGEVRSLRSIRTEVAATVLTEDQRAAVLPSGSPKADNRIGWAVSYLYRVDVLERPTRGNYRITEVGRRLLADHPSGISETELRQYARPGDTWWTTKVHGSAPGPEVLTATPEVDPTEQVEEGIARIHADVAAELLTRLHANDPAFFEQAVLDLLIAMGYGGADGAATRTQLSGDGGIDGIIDQDALGLSRVYVQAKRYALDAAVGRPEIQGFVGALHGQAANQGVFITTGRFSSGARSYADGVATRVVLIDGQRLAALMIRYGVGVQVKRSVRIVEVDEDFFE*
GCA_003331185.1	QMFW01000017.1	5	SoFic	QMFW01000017.1_10	SoFic__SoFic	SoFic	9641	10660	-	QMFW01000017.1_9640-10660(-)_1	MPRGRPTRASVYARLDASLHELRDRLGGLPSPEEAGFVWRDIWHLEAHHSTALEGNTLVIREVEALLDQGRAVGSKPLKEYMEVKGYGDAASWVYEQAHYGIQPTPTTVVTLTEVRQIHATLMEPVWQVAPHPDATGREGPGSFREHDIHPFAGGMVPPSWPLVPARMQDWIDSANDIGARLAHASDPLPEVLARVHNDFEQVHPFIDGNGRTGRLVLNLILVRLGYPPIVVMKRQRDVYLSAMQRADDGDPGLLGEVLARAMLDNLNRFILPNVAGPARLVPIAALVDEQFSATALRQAAQRGRLEAFQGPDGVWRSSRKAVQEYARTKGQRRPKGDR*
GCA_003331185.1	QMFW01000019.1	6	PD-T4-6	QMFW01000019.1_1	PD-T4-6_WP_009677753.1	PD-T4-6	1	1590	+	QMFW01000019.1_0-1590(+)_1	VLGRGSTSTVWRARRDADDELVAIKLLSASADEEAVREYAMLQHAAAEHVVTLHETLEVDTDGGPAIALVLEHLAGGSLARVVAERGHLTPGETVTVIAPIAQAVAGLHDLGIVHGDLSPGNVLLDSTGRPALSDLGYARLTGEPPGDVHGTDGHVAPEVLDGGDPTRASDVHALGALAWLCLTGAAPGHIAERAELADLVPGEPGLAAVVESCLLPDAEARPEADEVARSVFDAVAAQPLRMTAMGDVATSLTRRIREAAAEDDVRTPQWQLDLTRAETDEPHPRRWRRPAWGRSGGTRAKGGRHAAPRRHRDEPIDLTRDVEPVEESEPRAIARSALGRDGGGRRVGALVTVGLGLLLAVLVPWQQLASAGAPDAQTPVAPQGTKGEVSALHDRSAAREAPRRLVQELTDLRRAMVVELDDSALAALNEPGSPAAERDRDLVAELRASGVRYRGLRMTVRSVSLQSTSGDRAVVRTVVDESAYDVVGKDGSRTPRSARRGQEVDLVLVWHDAAWRVRDVTAAPDRTD*
GCA_003331185.1	QMFW01000040.1	7	PDC-S07	QMFW01000040.1_3	PDC-S07_WP_110056698.1	PDC-S07	413	805	+	QMFW01000040.1_412-805(+)_1	MKKSIEVVGAVIVSGDHILCAQRGKGPLAGLWEFPGGKVESGETPEAALEREISEELGCSVLVGERITTTWHEYDFAVIVLTTFYCQLLNGEPQLTEHHEVKWVAPKDLSHLEWAPADVPAVQLIQATYV*
GCA_003331185.1	QMFW01000040.1	8	RM_type_IV	QMFW01000040.1_4	mREase_IV_00005	mREase_IV	890	3973	+	QMFW01000040.1_889-3973(+)_1	MYESLLTARLEQLLADRSDDTQLIYDIDSGDEPHVLARHVRAAVERALHDEKDPTQRRDIVNRILAQLGNETDLLGSSSRQLYFLHRPVGPGVEYVIPDRPATPLSDAALLTNSVGEPNLGSELRAELETADSVDLLIAFVKWYGLRLLAPQLRRLHDRGVPLRVITTTYIGATERLALDRLVNEFGAEVKIQYDSLRTRLHAKAWLFNRQTGFNTAYVGSSNLSRAALLDGVEWNVRLSAVATPALMQKFEATFETYWNDSSFETYDPERDRDRLDDALRLASGGGRKSDQVTISISGLDVQPFPYQAEMLEALDVERVVHDRHRNLVVAATGTGKTVLAALDYRRLSQSEGRNPRLLFVAHRQEILTQSLRTYREVLRDQTFGELYVGGARPERWEHVFASVQSLNSYGVENIPADHFGVVVIDEFHHAQARTYRTILDHLQPTELLGLTATPERADGTDVAQAFFDGRIAAELRLWDALASELLSPFHYFGISDGTDLSAITWKRGAYDAQALEQVYTGNDARSALILQAVRDKIASPRAMKALGFCVSVAHAEYMARVFSEAGIPAAAVTSDPGSADRTQALAELRAGHLSVIFTVDMFNEGIDLPSVDTVLFLRPTESATIFLQQLGRGLRRANDKAVLTALDFVGHQNKSFRFADRFQAMTGSTRKGLADQVNKGFPFLPSGCQIVLDEQTQDVILDNLKGQLTSRWKALATELRNHPTEDLSTYLDETGVDLADVVKTDRSWTRLRRDAGLPTAPAGPQEQLLLKRVRAFTHVDDPERARAYLAWLSDDAPAYGTASPRMQEFGRMLFFSLWTGGGGFTTYDAGLRALRDEPNVRNDLRQVIELGLDRATHVTRPLIGDLGHLPLHVHARYTREEAVAALRYASVGGRAPNSFREGVLYSPEIDSDAFFVTLKKSEADYSPTTMYRDYAISPELFHWESQSSTTVRSATGQRYINHESEGSHILLFARESKTNDFGSGVPYVFLGPASYVSHKGERPIAFTWRLHHTLPQSIYLTAAAAS*
GCA_003331185.1	QMFW01000051.1	9	PD-T4-6	QMFW01000051.1_17	PD-T4-6_WP_036366335.1	PD-T4-6	19426	20550	+	QMFW01000051.1_19425-20550(+)_1	MLKGERLDRPTYTFLHTLGEGNTAVCVVAEHAIFGCQVVQKTVSMLGLKDAFVVSEPELLKRIEHDRIVDVWEAQWEPSPEWVGLEAITFTTPYYAGGSVYTALMEGYEFGVGGVIRVGLHVLAALDHMHAGNRLLHRDVKPANIMLSADRRDAYLGDLGSAAYFMNDQGGVDARAGSPLYLPPEAGVTGSVTVRADLYSLGMTLLEMLNGRLPYEALDPISIDKRLSEGQRSLPDKHFILEPWVPKPLATFIRSLTNSDPEKRPVSAAEALRALRDLRVVDWERTGGAGRLGTWVGSWPPDVERSERRIHEVTLAPVGRRSDAGRIKATARWCRPGRGWRNYAKLTRTLDPTTASLAKFFRSVEDAAQSAPTR*
GCA_003331185.1	QMFW01000051.1	10	RM_type_I	QMFW01000051.1_14	MTase_I_00012	MTase_I	12189	13958	+	QMFW01000051.1_12188-13958(+)_1	VSTLGSFIWSIADQLRGPYRPNQYGNVILPLTILRRLDCILAPDRETVRDLAAKFDNPNRLKVEVKKATGRTFYNTSNYSFANLLKDADGLADNLNDYIDRFSPDVDVFEYFDFKKEIVALEKAELLREVVSSFAAIDLHPDRVSNSDMGDAFEYIIRKFNEAANETSGDHYTPRDAIKLLVDLLFAEEDAGLGEAGIVRTLYDPTAGTGGMLSLAQEHLLAQNPDARLSLFGQEYNPQSYAICKSDMLAKGNDPSNIAFGNTLTEPAFTNRQFDFCMSNPPYGVDWKQYAKAVKEERDQAGPYGRFATGLPATSDGQMLFLLHLAHKMRDPQDGGGRVGIVMNGSPLFNGAAGSGPSEIRRYLLEGDLVEAIVALPTNMFFNTGIATYIWILDNSKAAERKGKVQLIDGTSFWTKMRKSLGSKNRVISDADRAKVLKLYDDFEDADPEHSKVLRNEDFGYWTITVERPLLDDEGEPVTDRKGKPKPDSKKRDTENVPFTYGLGPHDDRSLRSDEGASRSEVIETYFDTEVAPHVPDAWIDHAKTKVGYEIPFTRHFYKYIPPRPLAEIDADLEKQVAKILDLLREVEA*
GCA_003331185.1	QMFW01000051.1	10	RM_type_I	QMFW01000051.1_15	Specificity_I_00089	Specificity_I	13955	15166	+	QMFW01000051.1_13954-15166(+)_1	VTPGVKLKYAAGLGQYGLNFPASDYVDEGVRLIRTTDLADGSLASEVTGIYVPQDAVDDTDRLSPGDLLLSRSGTIGRAYLAPKAADGMAFAGFLVRFRPGPDADGRFLFYCTQSAEFQAVVERDAISSTIQNFNADRYNNLEVPLPGLDEQRAIAHHLDRETARIDTLIEEQQRLIEMLRERRAASISAALEGFDKTRLRRVVDSHRPMTYGILQCGPPVEGGVPYVGPSDIVGEGLSPARADLRTTTAEIAATYQRSVLAGGDLVVSIGPAYGKVAVVAEDLTGANLTQDTVRVALRPDLVDPRFVVWVLVSRQTSDYWDREIMGATFRRLNLGTLARTPIPLPNLPEQRRIARHLDEQTAKIDELVSEAERFIELSRERRAALITAAVTGQIDVREGEVA*
GCA_003331185.1	QMFW01000051.1	10	RM_type_I	QMFW01000051.1_16	REase_I_00001	REase_I	15777	18965	+	QMFW01000051.1_15776-18965(+)_1	MADHNEVVFEDEICAHLEAHGWLYANNDQGYDRERALFPADLFAWLEETQPAPFAKALKAAGSEAKFLDVLATALDKPLEHGGGMLNILRNGVQFVGGGRLKMAQFRPDTSLNPTTVEQYAAMRVRVMRQVHFSTADQRSIDLVFFVNGLPVATVELKTDFTQSLDEAVNQYKKDRHPITNGRVEPLLSFGHRALVHFAVSNDLAAMTTRLEGDKTHFLPFNTGNEGGAGNPPATDGKSSTAYLWERVWEKHAWLNIIGRLMIVETKEEWDVATGTSLRRTSMLFPRFHQWEAVTSIAAAIEDEGVGQRYLIEHSAGSGKTNTIAWTAHRLARLHVNDEKVFDSVIVVVDRTVLDGQLQDAIRQIDGGKKIVATISPEDVHKAGATSKSNLLAKALKNGELIIAVTVQTFPYALDEIRKDSALKGKKFAVIADEAHSSQSGQVSAKLKAVLTSEEVKDIEEGGQVDVESVLAAEMGERAESPNISYLAFTATPKNKTLELFGRKGADGKPVEFHLYSMKQAIEEGYILDVLKGYQSYDTALKIAGKASATGEGEVEEGAARKGLMRWVQLHPTNITQKVQIIVEHFHANVAHLLEGKAKAMVVTDSRKSAVKYKKAIDAFIAKRAAEDPSYNYRTLVAFSGGVTMDENEVWTVEWGPAPSKDDEFTEANMNPGAGSDLAAAFKGDTYTFMTVANKFQTGFDQPLLSAMYVDKRLAGVTAVQTLSRLNRTHRTAGGEQKRKTFVIDFVNKPEDIRQSFEPYFTAARLETETDPYVVVHLATKLAHAGIYTEDEVRKTAELWVRRKGNNALSAAVAPAKTAFAKRYEKALETDDKVLLNELDLFRKDVSTYVRLYDFMSQIVDYGDPYMEMLSIYLRLLERVIKDESWSAEVDLSDVVLVGVKHTKAAAADISLTGDGELKGISAAGSGTKKEPKYVALQIVIDRMNDLFGAESFAESQIREFVNGLVERLLDYPDLVAQTRVNSKKQFMESQDFQAAVTEAVVENQDAHNTMADYFFSDGPGVAGVVVALADAFYETATSRIAEPDRTDAKPSLNGRRGNMPM*
GCA_003331185.1	QMFW01000053.1	11	DMS_other	QMFW01000053.1_10	Orf5_00010	Orf5	7533	9476	+	QMFW01000053.1_7532-9476(+)_1	MAQSGEITLPKVIQGRLLEIADYQRPYAWERKQLDDLWEDLDLLGQGHHYAGTLVIKNTGQPEVIAADGDALDRYEVVDGQQRLTTCLLLLDRVRRALDGLGVEGAAEVANRLKVTYGLLKVAGVNTPRLSLGSELQPIWKSHILGSNPVTDATLVAGAQRLRDAAAYFDDRIESLTQGQSSETTFERLVELQRRVVSGLRFLVYEVDSDAEVGVVFETLNERGRSLTEVEKVKNYLLYLARQLPEAQMKDLASTINDAWSHIFQVLSRRPPTFEERLLRAYWLCAVEPDARQWKRIASVKAKFPRSKYVSGSERLNGGVESSAGDDDITSVLYEDVKALVEGLRSSATYLAELYDDDADYHAFGQLKQEIRSATAALRRSPVISIFQPVILAFRLAYPEDAKAYLDLIRMCETYSARVFAICQRRSNAGEPYLARIAHLVHQHECTPAEAIERLGALLWEYASDEEVRQNLLGKSNWYARSAHKYVLYEYERSFAKSESDVIAWGVVMGGKTTEHILPQNPAKGSRWFEDFGDQIEELKHTLGNLVLTYDNSVYSNKEYSAKRGESEQTVTKCYFSSTLASEREVANLYPTWTPEAMVDRQGRIARWAMARWSVSSPTPQALQVADSEVADELEQTLDEEERADEA*
GCA_003331185.1	QMFW01000053.1	11	DMS_other	QMFW01000053.1_20	DrmD_00006	DrmD	31888	35241	-	QMFW01000053.1_31887-35241(-)_1	MSLPAPRILAATHGYYPDVSVVGDLLKSGMFDEFLVLGAPIPDAGGQASVRVIAQPDVALPQGVYWFSFDPSSAEVPVAMVVHHGTGPAEPLHEPMASVAPGSVLDAALGWVDAMWEDATPVPEPRFPIGGDVLVRSTGQDGLVRSRSFSNDRWLYEIRTGGMDTRRAEADLDDRPGGSSPHEWLAQAPDPAHRLAATLTRAKLEQGFTDTVFSFRATRTIFRPYQFKPVLKLLNSGSARMLIADEVGLGKTIEAGLVWTELEARHHADRVLIVCPSNLASKWRREMDERFGFELQELDTAGLAQLMEQLATDRVPRRGAYICTLERLRRWEQVELATELRINFDLVIIDEAHALRNRGTKSHALGLAISQWADALIFLSATPVNLRNSDLFNLLDLLVPGEFDDLESLQARIAPNVVLNKVTGSLLDPTVTNADRLAWLDDLQRSRFGRIVQQRPDYDMLREQLSGSILTSESIVEIKRLASELHGLSAQLTRTRKVEVDEGKSLREPRTVPVLWDDTERAFYDEFLAWCIERARVKGQPLRFAMQMPLRLAGSCLPMAARSVLAWRTGISDGVEIDSVATSEVVRTADSPPPRRLRALAESLDRDTKRDQFVQIVADLVAQNRQALLFTFSRPTLAYLQQSLKGVARIGVLHGDVPRDERDKVMSTFREGGYDIMLATKVAAEGLDFEFCSVLINYDLPWNPMEIEQRIGRLDRIGQTEEKILIYNFSTPGTIETDILERVFERIEIFEHAIGQLEPIIDASWSKIEDVALDFSLTPEQRAQRALEAAAAVAEQRRAVDEVDEAAPFLLSSDGVDIDGLEPDLVASGRYVGQVELALLVADWVRTFGGRAEISDQLLTVVGNDELADHLQQLISQGRRSAREVADLSASLRGGQTIYLSLDQEGSRLRGTPLLTATHPLVHAALGVPSHRQSRFSHVHLPQDETTAQPGTYVVHLCQATWDGVRPLHEVWSSTVDAHTAEPVPDLGGSVMAAVAAGRLRDGRRTFADLGRALSVALHERDARIHDRGDALQRENAAFAEARRVGALEAHERRMTTQQQRLDTLRERGRSAAVVRMQEAQGRQQEQRHARLLNDLDRQAQASLQTQDLAVCVVEVY*
GCA_003331185.1	QMFW01000053.1	12	PDC-S06	QMFW01000053.1_14	PDC-S06_WP_216011563.1	PDC-S06	17925	20513	-	QMFW01000053.1_17924-20513(-)_1	MPDETTGVGDDTQEVVAPDPREVLAAWANEQDEWARAIVRQVLSSGRALSAADLDAVHSLFRQEKGLDERTLPTEAPLAVDIAEEDTEQPLAITKLSEVTGVNAIVPGSVIEPHAGITILFGENGTGKTGYSRIFKALAGSRTADTILGNIAANEELAQTATVGYTLGPDAKVLKWAGEQGVTPFTRMSIFDSPAVNFHVDDDLEYVYVPTVLSLFNHVNTALRGVHDRIDETIQELAAGSTTLLSRFPRESTIYPFVETLGASTDLAALDARADRGSDVEQRIDVLRRAVAALEADTLSTQIAERVRAERVQGQASKVAATLEALDVEKLNSLYARLAELQQDYRTFRTELFAAADLPIDPEETWDAFVTAGEAYRVHLAALGTHDSDRCLYCRQQLSDPAKSLVAKYSEYLSDKISSDIAETEKGISALTGPILAVAAPDVSTFLAEHKDQEEKPPAYASVSAIHEAVVSVSAAARAGEMLDASVVENVSAVKAALDASLALLSDEIADLKTQSDNRSDALKEKKNELAELIAAGELGKSWPTIQAQVERAKEADRLRVLGGKFTGLGRSVTELAKAASDQLVNQNFELLFAEECKALRAPELKVEFVGRQGRAHRRKTLGARHKPSKILSEGEQKVLALADFLAEARLAGITAPVIFDDPVSSLDHRRINEVARRIASLADDNQVIVFTHDIFFAATLLSLFETSKRCTYFQITDDEGKGQVTRASGPRWDSLGNLKTNINKTIGAARAVDGEARAALVREGYDWIRSWCEVFTETELLAGVSQRYQPNIRMTTLANIKAGALPAVSEVVTRIFEDACRYIPGHSQPLPTLGVAPTLAGLEAHWQELQDARKAYLAADE*
GCA_003331185.1	QMFW01000053.1	13	PDC-S30	QMFW01000053.1_21	PDC-S30_WP_227961428.1	PDC-S30	35363	36160	+	QMFW01000053.1_35362-36160(+)_1	MAEQSEDKLYATTLRTIGAVAKLPIVRVDREAFLRKQFRGSPHLEVILAQGPQAVYSAESLRKVAGTVIKNSAAKTSAASFAAGIPGNPVIMVAAGGADVAQYFGFAINLAQQIAYLFGEDDLFDGGGAELSEAAQMRVIAYLGVMFGAAGAASLVASTSKVAGANLGKKVAAQALTKTAWYPLVKKVGAVVGMKITKKTVEKTITKAVPVVGGAVSGGLTYVTFRPMGHRLADTMVKNLNGDFDHDLELNAQFIASLNGDDSAV*
GCA_003331185.1	QMFW01000053.1	14	PDC-S68	QMFW01000053.1_13	PDC-S68_WP_170143107.1	PDC-S68	14149	17892	-	QMFW01000053.1_14148-17892(-)_1	MAVVQHISMRVPWRDEPWNDKVCASPLDNSSCLLLKNIGDKRDDVWEAEVAGKSFAELADPGRLPCLSERATFMSPHGYALVKEHPYRFNKALKGHLNPTTVAVPAYAFEAVPFRWLSRETVDQELWRDVDDYRPEREDEAHRVLGFKPGWLMDGRNQRALIDRFFVDVVPEASVVLVYLKHSPFQEESTRRLLVGAAVVTAVAPPAMWNQSGGQPFDSSMWETVVRHSLRPDQKHGILLPYQELVPLLEAGADLTGALAWAPEGADLEFSYVTEHVSDDTAIAALNSLRSAADGMRQLGVEIGKSATDWVDHQIERLWQLRGPAPGLSAVLGYLGVESAHAVVRRLIAEADWQGAPWDVVERALDPKSPLANELSQALPPSIGHTWRGLGADEQRALQVLSAMDVQREQVTALMNGRTTWEVTPPELVENPYYAATCSYRSRYPIPLSTVDQACFPAAHVRWANLIEPISSLSDPGDPRRLEAFMVDALERMAEAGDTVAGEDEVLTAASNITATRPCPISRPLVNTYRLNANDLDDYGRWTPLTGAELAGDEPAYKLAHLREVGLDITDHMNERRDARRFNLLFDPRAAIDAAFGPADPSDAEEELARTEKAAGLGELYASRLSVLVGPAGTGKTTLLQTLVAQPDVQQDGVLLLAPTGKARVQLQSKVDFEAQTLASFLVKKGGYDPDTGRYQTVDRAKRSKVGLVVIDEASMLTEEMLAATLSGLEGVKRLILVGDHRQLPPIGPGRPFVDLVEWLKPDSFTDTARVGAGYVELTVFRRQKDKEGERDDLALARWFGGEDLPGAADGIWQKLRLGTPSETLSYRQWMAEGVVPTLVQAIEAELGLEDAADPERAFKLTYGAQLSDDGKWVNWHTGDGGAGDRCEDWQVLSPTRSRVFGTIELNRMIKQRYRSGDLQWAENRWNYRPPKPIGPERIVMGDKVMQTRNDSRAKAYPDGAGMNYVANGEIGVVVGRASKSPTFANVEFSSQVGATYGYRPSSSDDPPLELAWAVTVHKSQGSEFGVTFLVLPSRVAVSRELLYTALTRQTRKVVILHEGTVDQLFELASPALSQTARRMTDLFRKPAPRELTVGDGLRKFDANLIHVAPGGVLVRSKNEVIVASILQSIAPDRWSYERPLSIDGVTKYPDFMIETSSGDEVIWEHLGMMSNPKYAADWEAKKAWYIAHGYRPYDDPDAAGSRGVLMWSDDSSGVDQPAWESMAKQVLGSTAPRRAAKKAAGRRPPP*
GCA_003331185.1	QMFW01000053.1	15	RM_type_III	QMFW01000053.1_15	REase_III_00001	REase_III	20523	23663	-	QMFW01000053.1_20522-23663(-)_1	MKLQFKVQEYQTAAVGAVVDCFRAVHRQPFADNITYKIDPGRAARSAQAQLALGEPSNGTGYGNSDLVLGPAQILENIHAVQRRTSGLPLSPDLVTSPAAGLNLDVEMETGTGKTYVYIKTIMELHRQFGWSKYVVVVPSIAIREGVKKSFEITAEHFLSEYRTQARAFVYDSDHLDEVETFSSDDGIQVMIINAQNFNRDAKKADSDAGRTGKASGLKMFKTLDAFKSRRPIDVIAANRPILIIDEPQRLGSNPKKPSETLKALGRFNPLFALRYSATHAIEHNKVHRLDALDAYNKKLVKRIAARGISVKGLAGSSAYLYVDGLELGKGADFPKARLELEVQTKGGPIVRKTMKVQQGSRLHDLSGGIEAYKGLVIDDIDAISNTVTLLDGQTLHGGQVTNDVTDEQKRRLQIREVIRAHLEKEQQLFSKGIKVLSLFFIDEVGKYRDYDQPDRRGDYARIFEEEYEALCAAKLEELDNDGTGEYRAYLERDPVQDIHNGYFSVDKKTGRWVNSDSLDASDEKQGISKDAEAYDAILRDKEKLLDPDYPLRFIFSHSALREGWDNPNVFTLGFLKKATAGDSRRQEVGRGLRLAVDRHGERADNPVTVHDINVLTVVTEESYLDFVKGFQDETLRLLSARPRKATPEFFAGAVVHDETGAELTVTLEDAKQLQHWLIKHDFVDFDNQITEKWIGRKDLPEMPAMPPRLEPFFPQLAVLVDSLNVQAPKVDDSRKGQVVPMNKANFGKKEFKELWDRINRRVVYQVDFDSEELINNCVRVLDTSLHVARLQYVVVEGVQRDVVEAEDLESGESFKVARTKMEESSLSASSTVPYDLLGEIAEKTNLTRRTCAAILRKVRPDTFAKFKQNPEQFITEASRLINEQKAAAVVEHIEYDLLDDRHDSSIFTDSQTARDLSKAVHTPNRNIYEYVVDDSEVERAFGASLDVSDEVVVYTKLPRGFKIPTPLDDYNPDWAIAFKEGDVKHVYFVAETKGSLSSLELRGAEKAKIECARKLFKKLNDEAGNPGVKYDVVTNYSELMQLVTA*
GCA_003331185.1	QMFW01000053.1	15	RM_type_III	QMFW01000053.1_16	MTase_III_00003	MTase_III	23668	25749	-	QMFW01000053.1_23667-25749(-)_1	MEKLELQSADVTAKNVEAIAELFPQVITEGRDDDGNLVHRIDFEALRQELSDYTVDGAKEVYQIDWPGKLAAEFASNAPIAKTLRPVRSDSVEFDTTQNLFIEGDNLEALKLLQESYLGKVRLIYIDPPYNTGGDLVYRDDFATSKEEYLWNSTQVNDEGEKLRSNTEANGRFHSDWLSMIYPRLRLAKRFLAPDGVILVSIDDAEQASLRRLMDEVFGEQNFIAQLVWEKGRKNDAKFFSTGHEYILVYAKSKATLRERKTEWREEKPGAREVWDEYLRLRELHGNNDAAVEEALTAWYKALPKSSPAKKLSRTRHVDSNGPWRDDNISWPGGGGPKYDVIHPVTGLPCAVPEAGWRYGEEEMKRRIALDLIVFRDDHTQPPFRKSHLRPVEGEVDGVEDDVDDDGDDAGLAVQVRGSYFYKQSQVSVRHLRNLMGAQVFNNPKDHYELSRLFEYVLGGRSGTVMDFFAGSGSTAEAVFELCARTGLNCPVILVQLPEALEDNLKSATGAAKTTIQNAIKYLEKLDKPLTIAELTKIRIAKAGAKVAAESAPSDWKRDVGFRAFTIDTSNFADVTTTPDAADQDTLDLLTESVKQDRTGEDVLFEVLIDWGLNLSATIAVEQVAEHTVFSVESDALVACFDDEVDDELVRIVASRAPLRAVFRDSSFETDAARINAEQVFKQISPDTDLKVL*
GCA_003331185.1	QMFW01000081.1	16	SoFic	QMFW01000081.1_1	SoFic__SoFic	SoFic	170	1024	-	QMFW01000081.1_169-1024(-)_1	VPDSSPLVAALTQLAALPEVAEASDRAREVCTQLRWHEALRRRIPEAAAESRVRGAWASAELDGARSTASIVRELMMGARERSADPDPAERVIHGAISATAESEHLRDLITRSPGQALARLHTAAAAQLVDDRDQLGRPRVEGEGCEEFADLGPAPTGAELRQRLDGIIELMRSASEAPALVVASIVHAEIATVRPFVVGNGLVARAVERALIAATGLDPTGVAVPEAGHGHEGGPAYLGSLNGYVHGGPPGVSLWLKHCGDSVVAGAEEGWRVADSVRSGRLG*
GCA_003331185.1	QMFW01000091.1	17	PDC-S01	QMFW01000091.1_2	PDC-S01_WP_076465573.1	PDC-S01	1061	2314	+	QMFW01000091.1_1060-2314(+)_1	MEYLPRTVDDELDVLLPLAPAVAIDGPKGVGKTDTARRRADSVWFLDDPAQQDIARADFALASVPDGGTILIDEWQKVPQVWDSVRRQVDAGAAPGRFLLTGSASPVDRAGTHSGAGRILSMRMRPMGLHERGVVAPSVSLSRLLAGEADEIAGQTPFALTDYAEAIVDGGFPGIMRAAPRLRRRLLDAYLSRIIDRDLPEQGYEVRRPETLRRWLAAYAGASSTQTAYSRLLDATAGGDGSRPAKTTTIAYRDHLTQLWLLDPVPGWASVNNPVRRVQQAPKHQLADPALAARLLGLTSTSLLNGPGTHMAGPLFESLTTLGVRVMAQAAQASVSHLRARNGDREVDLVVEGDDGRVLGIEVKLARDVTGADVRHLVWLREQMPDRIVDLIVITTGSTAYRRSDGVAVVPLALLGA*
GCA_003331185.1	QMFW01000128.1	18	dXTPase	QMFW01000128.1_12	dGTPase	dGTPase	13097	14329	+	QMFW01000128.1_13096-14329(+)_1	VSRQSDRERWVSEDPVHKRADRDDFARDRGRLIHSAALRRLSAKTQVLGPGSDDFVRNRLTHSLEVAQIGREFGGALGCQADVVEVACLAHDLGHPPFGHNGETALDEVAAGIGGFEGNAQTLRILTRLEPKRVHPDGRPAGLNLTRASLDAATKYPWRRGQGPVPTPKFGVYEDDLPVFEWLRAGSPGGVVRCLEADVMDWSDDVAYSVHDVEDAIASGRLDLRQLRDAHDTDAVLDTAVRHFAADLGRDAVGAGLERLLATGAVPTSFDGSRPSLAGLKDMTSRIIGRFVHAAEVATRAVHGPGDLGRYDARLVVPDDSRAEVAVLKAVAAHFVMFSGERDEEYLHQRQVVADLARWFAADPEGRLDADLRHDLEQAGDDAARLRVVVDQVASLTDVRALALHLAHCA*
GCA_003331185.1	QMFW01000167.1	19	DMS_other	QMFW01000167.1_1	SspA_00001	SspA	51	1265	-	QMFW01000167.1_50-1265(-)_1	MTVSDLHTATALPELVSAGLTYRDADGSVVEYAHLDHGATTPAFAAVAQEVAAAAVTYSSVHRGAGFASRVTSSRYEQARESVATFVGAREDDQVVFTRNTTDSFNLLARALPEETKVFVFASEHHAALLPWGDALRLPVPHSHDEALDLLEQALRNHPAEHRLVVATGASNVTGEHWPVERLAALAHEHGARFALDAAQVVPHRRVDVDALGVDWIAFSGHKIYAPFGAGVLVGRSDWLDAADPYLAGGGATARVGLDTTEWTCGPARHEAGSPNVLGAVALATACEIITEHERAIIDHEQALRIRLLAGLAGIDGVHVHTLFGGVDGAPVATITVDGHDSGEVARVLGDEHGIGVRDGKFCAHLLVDDLLSEHEQETAVRISAGLGTTPAHVDRLLAALRSL*
GCA_003331185.1	QMFW01000167.1	19	DMS_other	QMFW01000167.1_3	mads_8	mad8	2261	5098	+	QMFW01000167.1_2260-5098(+)_1	MATRPSTSSRSTKGASARPKGSTRPSGRKAPAKGTAKGRTAASRKQSASGGGLPLPLAAVQKTWMGVAHATGSGVRRIGHSASQIEPEHRRDGWGFLALALALVVAVREWWGLTGLFGDMVHAVFAGTFGRVAYALPIVLLVLGIRLLRSQGDSAADARLGFGAVMGLFAASGLTHIAKDIPQPPDGAGPMRDAGGIVGFLASDPLATAVTEWPAIILLVLLGLFSLLLLTGTPLHEVPQRLAYVRAAFTGEVPSHVTADDVRAKGDAPQAAVARARRRRTFDDDDLSGERDGDTAYDQAAVVQPAGKGRKRKRTAEPATDEVEATTETPQAEAGGPRPGEKRPTKNPVVAPIKSSQTVLEPPPTTQLPQRVEQLALAGDVTYTLPDSSHLKPGAPHKERSAANDKVVESLTSVLDEFGIDAQVTGFHRGPTVTRYVVELGPGVKVERVTALSKNIAYAVASADVRILSPIPGKSAIGIEIPNADKEMVCLGDVLRSDVARNNEHPMVMGVGKDVEGGYVIANLAKMPHILVAGATGSGKSSFVNSMITSILMRATPDEVRMVLVDPKRVELTAYEGIPHLITPIITNAKKAAEALQWVVREMDMRYDDLASSGYKHVDDYNKAVRAGKVEPIPGSERVIQPYPYLLVIVDELADLMMVAPRDVEDSIVRITQLARAAGIHLVLATQRPSVDVVTGLIKANVPSRMAFATSSLADSRVVLDQPGAEKLLGQGDALFLPMGKSKPMRVQGAWVTESEIQEVVDHVTGQLKPVYREDVAPETPKKQIDEDIGDDLDVLLQATELVVTSQFGSTSMLQRKLRVGFAKAGRLMDLLESRGVVGPSEGSKARDVLITPEDLPTTLALMRGEEPPAAEPAEDALDGAADGEGGTEVGPQAPVGTDTDVIDVRQGLPAASQDRYAEDPIGTEVVEEWTEDDDEDAWSLTDRR*
GCA_003331185.1	QMFW01000237.1	20	PD-T4-6	QMFW01000237.1_7	PD-T4-6_WP_011718859.1	PD-T4-6	4151	6082	+	QMFW01000237.1_4150-6082(+)_1	VTTASTHPLVGELVDGRYRVLRHLADGGMATVLLATDTRLDREVALKVMRPDLAADETFVARFRREARSAARLSHPNVVPVLDQGEDGGRVWLAMEYVEGRTARAVIDAEGALTPRAALDILEPVLTGLAVAHDAGYIHRDVKPENVLIADRGPVKVADFGLARAVTSQTTTAEDGVLFGTVAYLSPEQVERGIADARSDVYAAGLILFELLTGQRAVEGESPIHVAFQHVHGSLPVPSEVVEDLPTELDDLVALATHRDPDERPRDAGAYLAELQRVRADLSTEQLDRHPTGARARAATGAETVAHPRPRPTTAITRPAAVAGLATTAVVVDDDGDDPTSQVTPPSRRRRRGVGALVALLLAAALAAGGGWWWTQMGPGSKVLVPELAGQPQQDVETTLAQYELSLTEQTAFDEAVPKGEAITSNPPTGTELAKGSEVTVVFSKGPERYEVPDLAGRTTAQATSDLKAEHLVVGTTTESWHAEVPAGEVISSTPVAGTELKRDAAVGIVVSKGPEPVAVPVVSGKTAADATTAIEGAGLKVARAEDAWSSTVAKGSVISQSPSTGTLLPGETVTMTVSKGPEMVAVPDVQGLTRAEATTKLQDAGFKVSVQTFLGAPLDEVRASRPGSGTAPKGSTVTILVV*
GCA_003331185.1	QMFW01000244.1	21	PD-T4-6	QMFW01000244.1_2	PD-T4-6_WP_009677753.1	PD-T4-6	958	2121	+	QMFW01000244.1_957-2121(+)_1	VSTALPPDLDGLDYVQPLGSGGYADVFLYEQQMPRMKVAVKVLKTEGLTPTIQQQFIDEANTMAQLADHPYIVQVFRAGTSEDGRPYLVMKYYPPPNLAQRARTARFSVEEVLRTGIQLASAVETAHRAGVIHRDIKPANVLVSQYGSPGLTDFGIAGRGGALEELDEDLGVSVPWAPPEVLFGHSNGDARADVYALAATLWQLLVGRSPFEVPGGNNSAFELMPRIRSNPPPSTERADVPQSLERLLAQAMSKNPLARPASAIEFARSLQQIEQEERFSRTAIVVLDELGHTGDSGALGHTRDRTQLRANSGSGARTTSPPPPLGQPVIGGQLSGGRSIGASGPVPIADGVVARPGPPAGTTGPPIGQPLHASGPRPPQASGPRPPF
GCA_003331185.1	QMFW01000250.1	22	PD-T4-6	QMFW01000250.1_9	PD-T4-6_WP_205119068.1	PD-T4-6	11604	13067	-	QMFW01000250.1_11603-13067(-)_1	MTDDTTPGLIGGRYETQRPIGRGGMGTVWLARDTVLGRQVALKQIGDFPGESEGETRRAMREARAAAALNHPNVVAVYDVTEHDGTPWLVMEYVAGPTLSSAIRERGPMTPKGAADLGAQLAGALAAAHKAGIVHRDVKPANVLIGGGRPKLGDFGIARAGADDQLTQTGLVTGTPSYMAPEVAVGGHHGEAADVWALGATIYFAVEGKDAYPSQGNALATLRSIASHPPRRPERAGRLEPVLADMLSRDTARRGTMAQVLRRLESIAAGGTGGTPVAAAPTTAGPPPFVPAAPTGQPYAPQQPPPRRGGGWLWALLAAGVVALLVAGIAFAVSRSEGNDAGSQTSSTAGTTSAPTTTSEPSTTTETTTQTQTTSETSEPSESSTSSEGDDISQDEARTFIEDYFSTVTSDRDAAWDMLGPKRQNDRAGYDKFWSGIESVETSDISVSDDGREVSVTLTYQPKDRDESVEQHTYELTRIDGSIRMTK*
GCA_003331185.1	QMFW01000272.1	23	ietAS	QMFW01000272.1_4	IetA_00002	IetA	6028	6690	+	QMFW01000272.1_6027-6690(+)_1	MEQRQRKNLLDHGFPPAHRLLFEGPPGTGKTMTAAVLAHELSLPLLTIRLDSLMSKYMGETASKLRVIFEAADSHRGVYLFDEFDALGGDRASNDVGEARRILNSFLVFLENSSSESLIIAATNHRSILDRALFRRFDMVLDYALPDAKQASAVMRGRLSSLTKGVRWASLAKDMEGLSHADLVRAAESAAKSVILAGGTTVGVDDIRLALESRQAASLG*
GCA_003331185.1	QMFW01000272.1	23	ietAS	QMFW01000272.1_5	IetS_WP_226782225.1	IetS	6851	9226	+	QMFW01000272.1_6850-9226(+)_1	MTAREEFLTEEELRALGTIITLEGTGSAYPLKLDTLQRSSRHRDPDRKKPQWLLLSVLPGDEETATPERATVWISDEYREQFLQLFEDYLAKESDKGNPRNNGLVANVARIRSTVLLDLWQSDGSPPDAAETWWEIWLRPSASGPDLLRRFAEANGLSISQRQLRLVDRDIMWIASTWDQLGVLPFTAIPIAEIRRPEFIDTIEDLSVEEQAEFVEDLAERIEPANELQPAVCHLDTGVARTHRLLEGSLAPQDLHTVIGSSGFDTEGHGTKMAGVALLGTNFDSYLLRTDQVPLRHRLESVRILPTKSEKPHDRLTYGDVTAQAVSLPEIASARRRIFCMPVSTNSDTSDNPGQPTLWSSTIDALAVGTSVVREGDQLRLMTPPDTDAARLIVVSAGNVQTWVADHLAESDSSPVRDPGQAWNALTVGACTDLTETPTDPAYAGWTSLAQAGDLSPHSRTSLNYGPRPWPIKPDVVMEGGNVLHDGASMFEPNHPTLSLRTTGHTNDQAVSSANATSAATAQAARLGAIVMATYPEYWPETVRALIVHSAQWTPAMRHELDQARKKGLQAHQMIMRRYGWGVPTEDQVLFSSDRAVTLVVQDEFTPFEGDDFTSPSFRLHDLPWPQQVLQEMGAGPVSLRVTLSYFVEPTASRRGWRQRYTYPSHGLRFELQDPLESEDEFVQRVNRESRTEEAGGRPTGGQVSWLVGANQRNYGSLHQDLWETTGAELASTGKIAIYPVGGWWKYNKNPDRIDRPVRYSLVISLKTPETDVDLYTPVATLLHVPVEIPV*
GCA_003331185.1	QMFW01000283.1	24	PDC-S29	QMFW01000283.1_2	PDC-S29_WP_129624084.1	PDC-S29	1451	2176	+	QMFW01000283.1_1450-2176(+)_1	MGFISDRLGFGRKEQVQQTRTALEQAQDPDSQGALGGPALKLVENLLDSGIDGRGPFDSAQQVADTALAKHGGNVDKAVDEVIADHLKLAGASGFVTNLGGFATMIVALPANVLGFYVLATRMAAAVARLRGYDLAQPEIRSAVLLSLVGADAQDLLAKAGMVAPTGRLAGMAAQRLPGPALMVVNKAVGFRILSQAGKGVFARFGKAVPLVGGAVGAGMDAWLMRQLSQHVRQEFPPAVG*
GCA_003331305.1	QOQB01000005.1	1	PDC-S05	QOQB01000005.1_55	PDC-S05_WP_217327273.1	PDC-S05	45814	46368	+	QOQB01000005.1_45813-46368(+)_1	MKISIQNIESLLITFQNKQVLLDRDVAQLYGVQTKRINEAVKNNPDKFPVEYLITLRTNEWSVLRSKFSTANFSKTRVPPKAFTEKGLYMLATILKSKQATETTFLIIETFTKLRALQKTVAAASSTTGNKKNSLLKKSGELMADLLDHDMTETESETTLELNFAVLKLKHTTKRKKEQLPIQK*
GCA_003331305.1	QOQB01000007.1	2	DMS_other	QOQB01000007.1_12	NEase_II_00007	REase_II	8812	9468	+	QOQB01000007.1_8811-9468(+)_1	MNKAEKVAFVIQKLEELYPTIPIPLDHKDPYTLLIAVLLSAQSTDVRVNKITPLLFAKADNPTDMVKLSVEEIRAIIKPVGLSPMKSKGIHGLSEILLEKHNGEVPKSFEALEALPAVGHKTASVVMAQAFGVPAFPVDTHIHRLMYRWGFSNGKSVTQTERDAKRLFPKEKWNDLHLQIIWYGREYCPARGWDTKKDIITQTVGRMSVLKKHNFNLQ*
GCA_003331305.1	QOQB01000007.1	2	DMS_other	QOQB01000007.1_15	mads_3	mad3	10414	13137	+	QOQB01000007.1_10413-13137(+)_1	MHNLKNVDVLIPRNKLVVVTGLSGSGKSSLAFDTLYAEGQRRYVESLSSYARQFLGRLNKPKVEQINGIAPAIAIEQKVISNNPRSTVGTTTEIYDYLKLLFARIGKTYSPISGKEVKKDDTKDVLAHLKKIEEGTKLLVLAPINIPKNRTLQGTLEVYKQQGYARLWLNNAMVRIADANPSKKDKISLVVDRIVLKHDEDFFHRVAESIETAFHEGNGTLIIRALSENTQQEFSNRFAIDGMEFKPPNEHMFSFNNPLGACPNCEGYGDLIGIDEQLVVPNTSLSVFGGAVAPWKGERLQRYKNDFVDSAYLFDFPVHKPYFELSNAQKKSLWEGNKYVKGIHHFFAKLEAKNYKIQNRVLLSRYRGRTTCNSCNGKRLNKAASYVRVDSYTLSDLVDMPIVQLTKTMLALKLSDHQKHIARRLLVEINDRLHFLNQVGLGYLTLNRRANTLSGGESQRINLATSLGSSLVGSLYILDEPSIGLHPKDTARLIEVLIKLRDLGNTVIVVEHDDDIMRAADEIIDLGPDAGVFGGEVVAQGSYEKLLKSETWTGKYLSGKSEIYLPKNRIKPTKELRVVGAREHNLKNITVSFPLHMLTVITGVSGSGKSTLVKDILLPAVRKEKNIYGDKSGEFTSLEGDLDSFQEIQYISQKPIGLSSRSNPVTYIKAYDDIRKLYAQQSLSKQRGFQSKHFSFNVDGGRCPNCKGEGTVKIEMQFMADVDLVCEECNGKRFKKEVLEVAFEGKSIHDVLTMSIDEAIAFFQLHKQTKIADKLQPLQDVGMGYVALGQSSSTLSGGEAQRIKLASFLLKGAQKNKTLFLFDEPTTGLHMHDINKLVGSFRALINRGHSLIVIEHNIGLIEQADYIIDLGPGGGTNGGNILAVGTPEQVNQDKKSSLYDYLFKKKS*
GCA_003331425.1	QOOS01000004.1	1	DMS_other	QOOS01000004.1_24	BrxHI_00004	BrxHI	19406	21853	-	QOOS01000004.1_19405-21853(-)_1	MHVSCSKCGIQDILEFSKNPDEVFLEFLARFDKGLVTQKELTEELADEGIIRTEKEMNEMIGKSNPEKFLEEILRSKKDFISDYKILKNSEPKMGCKVEDFGLEENISIFLNELGIKQFYKFQEDAIQEIVFGENVVIEAPTASGKTEAFLIPVIQRIKKESSQGRIFAIFVYPTKALARDQFPKIQKFADKIKINVKVFDGDTKIEERREIIETPPEIIITNFDVLHYHLWHQTKFSNLLSSTEILVVDEAHVYSGIFGSNVHYIIKRLKRICKNKLQFVAASATLEDAKTFCEQLFDEKMQLVKGSGKKGETDFVMLFPSLRTQRNLMVELTKKLTDKKHKTMIFSNSHLNAELLAMQTKKQKINIKVHRAGLMANYRMSVEKQFKEDKLQAISCTPTLELGIDVGNVDCVISSTIPVNRLTQRIGRAARKGQRGYAFLALGNDPISQYYKNHPNDYFEDIEKTYIDPKNPFVEEFQILAMACDKPISKHELKEHQKMIDYHLTEGNIVESNNRIIPNFEKINSILNDYSIRGIGKSIDIFLNGKKVGDRILPIALEELHKDAIYFLAGSRYKVKELNYPKKNYAKIERIPKDYPYYTKSLTEEWPTIETIFERRNAGGIEIAFCKLHIQKKVFGYVNLELGQEVAQGEKVMLDAPLEYDFITKGIVFHAPRPLKIIEESEDEEYTEASGYHATEHVVIEGSNMITGGVSQDLGGISLGTSGLIFIYDGAIGGSGASKALYDRFEKALERSMHIVKECPCKNEAGCPRCTFSYRCGNNNEFLHKYSALEILERINKGEKTVLIDPMEGDRPLV*
GCA_003331425.1	QOOS01000004.1	1	DMS_other	QOOS01000004.1_25	MTase_II_00082	MTase_II	22010	22786	+	QOOS01000004.1_22009-22786(+)_1	MKKVEINKIYNKNCIDGMKLIPKNKIDLVITDPPFAINFKAKKANYNRTASRVLSGYNEIKPEDYYDFTFSWMSEVFRILKDSGSMYVFSGWNNLKDILRALDDVGFVTINHIIWKYQFGVVTKKKFVTSHYHCLYVCKDDKKRKFFPFSRFKQDDKSEDGRSLHYRDKEDVWDIKREYWSGDEKTPTKLPSEIIKKLLEYSSEKKDIVFDPFLGSGQTAVVSKSLNRRYMGFEIVPDYYKFAKKRLDKNLYRIKKSK*
GCA_003331425.1	QOOS01000004.1	2	DMS_other	QOOS01000004.1_79	mads_3	mad3	68870	70939	-	QOOS01000004.1_68869-70939(-)_1	MITSIELGDFLAHSETKLEFEKGVTIFVGENGAGKSSIIDGITFSLFGQHTRKSNKGLIKRGSNQGYSKIEFSINGKQYETVRKIDSKGGLVATFSEITKEGRVEIAAGERKQFGESMTEQVEKTIGMDFEKLKIASIVQQGELNSIINAKPKEFKELLNAIIGIDKLDVASESMKKVTKEFREKIKTDLGYDDTHIEILERDLERSHLEIKEAEPEKKQLELKQKQIHEELKKLQKELEIETPKVDKIKQLELRKDELLRYVKETMKEIQQKISENERKIRDCEGCFEEIKLKVDFESKIQKVEEAVEDTLKKIQEMTSQIASLKEKQILASKLQLKDNKCPVCDSIVEKLNPFFQEEHIKEEIIKLQENIKLKEKERDMYTQKKKEFLEKVQKTRDAEATLRAHSINTKEELMEIQKETQIQKAKLPMMNNNDLKEISQIDDHSKVIFENILKLEVDTKGFSEKEFLNLKNTISEKQTSLSQMDQQVGGILEKIDKAKRQIETIEKVILELKIVKKYVSKLDKVQTNIFSRDGSVATSLRSWALNSISVKASEYLSFLNTKIQRIALSEKARDVSIACYSKTEVLELESLSGGEKVSVALALRLGMASLLGSSNLNLMILDEPTTHLDAERKKSLVRVLSQLTEISNSQTPMQFLIITHDAEIFEDSNVEQIYKFESKEEGSKVIAL*
GCA_003331425.1	QOOS01000004.1	2	DMS_other	QOOS01000004.1_81	mads_8	mad8	72078	73610	-	QOOS01000004.1_72077-73610(-)_1	MSLGFVVGESKPTSVTAITSRSLSVGEYIKISIDEGEILGLVERSSVSSAAFTDVRNFHEAEESTEIADINKRDKTFTAHIGILGFLENLRRGQSIIPAIPPIPGTEITQPTNQDLEEIFSPKKDGWLKIGNLLRNKKIEAKINLDRIVSRHLGILAMTGMGKSNLVSLITKKISEVKGTVIIFDYHNDYTTLNIPNVNVIDAKINPRLLEADQFSEVLEIRENADVQQRVLRMSFTQEVKEAGEFWKKLEYEVDLLVNSEDKKLKEIRTSAYRVQDIIEDAQRRFDDILDPEIGNPMDYIKEGCTNIINISELSEKQANVAMGFYLQQLLKDRKNATIAKHGKSKKQKDYKFFEPVFIILEEAHVFIPKDHDTAAKYWAAKIAREGRKFGVGLAIVSQRPRSVDLNILSQMGSFAIMKIIQEDDQRQIASATESTSRELISQLTSLNVGDAVLVGQWTNLPSMVHVEEVKEKKMGADQSATKAWIKADKMKNVGVESTQGLVQKDLLLD*
GCA_003331425.1	QOOS01000006.1	3	pycsar_unknown	QOOS01000006.1_23	PycC_CladeB	PycC	9356	10135	-	QOOS01000006.1_9355-10135(-)_1	MSENINEKNDNRVVDMLLSRNMEAAVDSDSMILETQKRVWGALKKGYEYSGVHDESEDFLRKNVFSKLDMMVLYVDLVGSTKMALEMPSDKIAIIISSFAQEMAAVIRQHHGYVLKFVGDAVIGYFVAESNSLLTADNAVNCAKSMNTVIQKGINPILDQYDYPDLMVKIGVDFGQNIVVRYGADEQHSHVDLMGPAMNIAAKIQSMAKPNQILIGSDVCNRLHPNSQKDFNQIIWQNDEWNYRSRHTGEIYQVFEFKG*
GCA_003331685.1	QOPK01000046.1	1	PDC-S07	QOPK01000046.1_9	PDC-S07_WP_110056698.1	PDC-S07	9479	9868	-	QOPK01000046.1_9478-9868(-)_1	MALVIVVVGILIDEAGRVLVTRRAPGAHQGGLWEFPGGKVEEGETLIEALARELSEELGVLVETTEPLVVLEHDYGDKQVRLDVHRVTRWSGEPRGLEGQPLAWHRPEQLRDWAFPAANQPILERLLAD*
GCA_003331925.1	QOQD01000003.1	1	RM_type_II	QOQD01000003.1_50	NEase_II_00007	REase_II	46869	47930	+	QOQD01000003.1_46868-47930(+)_1	MYNSNDITYPLISWYKLYKRDLPWRRDFNHANTPYNILVSEFMLQQTTVNSVIDHYNRFIDRWPDLKIFSDATEDEVLEMWSGLGYYSRGTNLLKTCKIINEQYQGKVPNSMDILKTLPGIGDYISSAIVSIAYDMPSQAVDTNIQRVITRYFSLKYDDPTKNKKNVQDIIFELTSHDSPREVIQGLMDLGSKFCKPREVHCKECPLNDGCVAFSNKFFDYSKVKKQKKIPIKYGYVFLIKKSNGSYMITKRSSKGVLANTYQFPTSEWQEEIQIQGLIKSSRKNYGAYHEIASINHQFSHFKLELKIINVTKYNSEFLDSSITFGGKWVFPDELNKMGFSSLMKKVFPYLGY*
GCA_003331925.1	QOQD01000003.1	1	RM_type_II	QOQD01000003.1_51	MTase_II_00002	MTase_II	47927	49036	-	QOQD01000003.1_47926-49036(-)_1	MLKKNINELSLAQVNKVINGDCIQEMKTLPDNSIDLIFADPPYNLQLNETLYRPDYTAVDAVTDDWDKFKNFQCYDDFTNKWLKECKRLLKPNGCLWVVGSYHNIYRMGNIIQNLDFWILNDIIWAKTNPMPNFRGRRFTNAHETLIWATKTKTSRYRFNYDAMKSLNGEMQMRSDWNIPICNGKERLKDENGVKLHPTQKPEALLHRIILSSTDPQAIILDPFLGSGTSAVVAKRLGRRWIGIESEKKYISAAKKRIDNINSPNSIAIDIKSTKRDQIRVPFGILVERGLIQIGEKLYCSKQKNIAIVKADGSIQSCDIVGSIHKIGAHHQGTESCNGWTYWHIIKDNNLLPIDTLREEIRSGLNSLS*
GCA_003332095.1	JNGV01000002.1	1	PDC-S13	JNGV01000002.1_7	PDC-S13_WP_186842295.1	PDC-S13	5050	5874	+	JNGV01000002.1_5049-5874(+)_1	MNEQQPFEAIRKSDEAGREYWSARNLGPLLDYKEWRNFYKVIAKAIISCEASGHPSADHFVETNKMVELGSGASRNLEDFHLSRYACYLVVQNGDPSKPVIAAGQTYFALQTRRQELQDDQIFKSLREDEKRLFLHNELKEHNKHLVETAQRAGVETTLDFAVFQNHGYKGLYGGLDQKAIHERKGLKKSQKILDYMGSTELAANLFRATQTEEKLRRDAVDSKQLANKTHYDVGQKVRQTIKDLGGTMPEALPSPEKSIQQLTIAAKNKNAPE*
GCA_003332095.1	JNGV01000005.1	2	PDC-S04	JNGV01000005.1_154	PDC-S04_WP_169250289.1	PDC-S04	183249	183851	+	JNGV01000005.1_183248-183851(+)_1	MSDKFGDERDPYLYPALNVLRNRLGIRQAKNLQQAAFEMTALRAATLPLGPRVRGLPYLCAIHHQLYQDLFDWAGRLREVNLYLGDTPFCHFARIEEEGNALMQALEQEDYLSGLPRDTFIERLSWFYGEINVLHPFRLGNGLTQRIFFEQLAIHAGYLLNWRDVDPAGWSAACQQSAMGDLAPLVAIFRKVVSEARESE*
GCA_003332095.1	JNGV01000007.1	3	PD-T7-1or5	JNGV01000007.1_319	PD-T7-1_WP_205975857.1	PD-T7-1	314260	315627	-	JNGV01000007.1_314259-315627(-)_1	MEKIVIKNLDIKRFNALAAQSRSPAAAYMSEELEWYADSDEIVLGIVLRDTIDSDFVGIILGRDEGDRFRAFDVKASIPTQEEARVWVHGGIKWYAGKGERTFPQGDESKGLDLFTPVVPVAKQHPYFAKLAQEDSFIPAKAIINQLMPHYTDIDGNFVEQFQSSGFDARLWELYLNTYLNEEQLFLDREYHAPDFLVQKYGIKVAIEAVIVGRKESNPISFFQDEPKFLTPSEIKEKLKDEMPIKFGSPLFSKLRKEYWKLDHVKGNALIFAIADFHDDQSMQWSSNALISYLYGVKHEFTRDKDGQLIISPLKIEKHQVGNKTIPSGYFFQDEAENISAVLFSSSGTISKFNRIGRQAGYGPENIIMHRFGTCHDHDPNAFLPKQFAYTVTTNSNETWGEGLSMFHNPNAKHPVPEALFPSIAHHYYDNGQIVSHLPEFHPYSSMTINMKIEA*
GCA_003332095.1	JNGV01000007.1	4	SoFic	JNGV01000007.1_135	SoFic__SoFic	SoFic	130157	131158	+	JNGV01000007.1_130156-131158(+)_1	MSRYQPPFSITPSVLNLVVEIGELLGHWSAKRGEASPLLRKENRIRTIQASLAIEHNSLSMEQVTALLEGKRVLAPAKDIQEVRNAIRAYELMPGWHAANISDLLTAHKTLMTGLVDRPGALRGGNVGIYRGTQVIHMAPPAAQVPRLIADLLSWLEHTELHPLIASSVFHYEFEFIHPFADGNGRMGRLWQTLILSQWRQELAWLPVETLIHHQQERYYDILGACDKTSDCTLFVTWMLQNILAALKEGLETSFIVSEEMSEEMSEEIDVKLAPPENAILRLLTEKPELTARALAEILGISARTVERHLQGLQAKGRLIRIGAKKGGSWLVK*
GCA_003332095.1	JNGV01000011.1	5	3HP	JNGV01000011.1_3	Hp3	Hp3	579	1262	-	JNGV01000011.1_578-1262(-)_1	MKKVKWLKLNIRLEFETAVRRLSLDSFTEDKGKGFIFDKIRHDFASGRFVERIVYHDKISSFDGSETTVERIEYRTTNFSVAVDSLPVMQITNPPRTLKPFSQALVKNLGLGVSLEEIDINPINWLNEISSSVNINLTQLDISRVRVSDYATAKMQIIGSSDLRKYYKEELEGKKIRIDRLVCSVNSLEYSGKLKITNSGLAYIDVRNENEFTKIVFDTLKKVTLQS*
GCA_003332095.1	JNGV01000011.1	5	3HP	JNGV01000011.1_4	Hp2	Hp2	1249	2328	-	JNGV01000011.1_1248-2328(-)_1	MAKKLYFATDKNIYDALHHKRITAAKLHELLLNRGVFLSPELDKEILIEEISKLPHGFNELEHIKKLVKTYDPRESTTSVSFQTSTNQAELISAAEALKKTCSPSKGQSLNIVAKKDGSLTVEYNYEEIDLSKTALRQIDKRNVIIELRPDTDKVEVRMPQNPEAKKVIESLQNELSKIKSEPIERFEISLLAITDPTLRSQFFQELMNGLRGYETDDVTKVELNRSTDASEDEDKEETIDTGFVKKAVLNGEGVNSSAIFSQLHEKGYYIGRIAWSSKPTSGIGDRINVEAFFKDSEKCCDFAYQIKGINNQKEDGFNVTIRAATAQEKKHISELIESAAENAYNIIIGSEVNEDEKS*
GCA_003332095.1	JNGV01000011.1	5	3HP	JNGV01000011.1_5	Hp1	Hp1	2328	3329	-	JNGV01000011.1_2327-3329(-)_1	MGGETSAIQRVAGKISDDIFSVFKWDRAARADMNWDCCQEAHSKKTHPSDVVFFYIDPYEEEMVYLNTDLKSYAEGTIGKKIVEGALTSLALATECANVSEEWRLKYVHDDSLGYNVRGLLFLYNHDNLYDKDFYENITKKLDHSSINCPPNIKLHLLDPYKISDLINISSDITKLIGSGKLPQPDKFTYYYPDLSLTRIKHPINQATPATIELLTSPYIIIKHEAFSWLRDKNPEGYVVYYNQPGDSVDEFVYFFDMLSTYQILTEGKPIVLRHCYIHPNENAIHHFERAKKKYSTDWLLGEDERLFLKIDFDKTDKIVVEYNLEKIGMEQR*
GCA_003332095.1	JNGV01000014.1	6	PD-T4-3	JNGV01000014.1_157	PD-T4-3_WP_201121852.1	PD-T4-3	179307	180086	+	JNGV01000014.1_179306-180086(+)_1	MDINEFPPGVIEHLGWYVYRLIDPRDGSTFYVGKGKGNRVFAHMRGEVAAADDDELLSNKLKQLREIRLAGLEVIHVIHRHGIADEKTAYEVEAALIDAYPGLTNIMNGAGSNEYGAAHIKELIATYQPETVEFKHKALMISVNRSSKDVDLYDAVRFSWRVSLERASKAEVILATVKGIVRGVYVADEWLKSTRDNFPEMRQWDEDDEFEATQSSRFGFRGRAASPEITQLYLGKKIPDDLRKKGSMSPVKYSPNFDS*
GCA_003332095.1	JNGV01000018.1	7	Lamassu_Family	JNGV01000018.1_24	Lamassu-Fam__LmuB_SMC_Mrr	LmuB	25202	27082	-	JNGV01000018.1_25201-27082(-)_1	MTTVTPGLRLRFLGFFGPQKPPATVTFGTGLNVIYGASNTGKSFIVEAIDFMLGGKPPLRDIPERVGYDLVLLGLETLDGKSFTLWRSIDGGGFRLYEDLHQTPPTNEIPYTQLDEKHSDKNNTNLSSFLLDLCSLGGKRVRKNSRNETLSLSFRNIARLMIVDETEITQQSSPLIDGNPTANTPNLATFKLLLTGADDSALVATSNKSEPEELSRKAQLRLLDQLLEDYGDRLKELTKSPKELKEQLEKINTSLRQQAAQVNTTEDEFQEAAGKRRELRKKLEESRERRAEVSAMLERFRLLDRHYLSDIERLRAIEEGGTLFSVLSAGHCPLCGAAPDHHPPDTGCNGDTDAVVQAARVEIAKIEVLRTELVATVQSLEREGANFDRRIPTVVRELESISESVEEFLAPKLSALRKSYSDFADKRAEVREALALYATVQDMERRRADLEKGTEDEKAGVVTNADLSSTVAHSFAKTVEGILTGWHFPEVGDVYFDSKSRDLVIAGKSRSAFGKGLRAITHAAFTLGLLAFCRERHTPHTGFVVLDSPLLAYREPDGTEYDLTGTDLKDQFYAYLEALPEDTQVIVVENTDPPDAIMKREQSLMFGKNPHHGRYGLFPFIADPAQ*
GCA_003332095.1	JNGV01000018.1	7	Lamassu_Family	JNGV01000018.1_25	Lamassu-Fam__LmuC_acc_Mrr	LmuC	27079	27573	-	JNGV01000018.1_27078-27573(-)_1	MSQEHKPITFNSPLEAGIRAVSILGAAYPQTYDLQRLVAFDYLLVHTGDIGGPDNLHPPTPMRSAELLVRRKLVEQSLLLMMTRDLVEREVTSEGIKYGAGENAATFLSSVSSNYLLSLKDRAVWLVETIGDLTDEQFKAMMRRFFDKWVEQFQSIEQSLGGDA*
GCA_003332095.1	JNGV01000018.1	7	Lamassu_Family	JNGV01000018.1_26	Lamassu-Fam__LmuA_effector_Mrr	LmuA	27570	28658	-	JNGV01000018.1_27569-28658(-)_1	MTASWMDINKPPSPATAVTAAQVANGPIFPPQQRLLTYSPDEWEGFVEEWAYYCLTTKYEHVLRFSGAGDMGIDVAGFVGDERLLGVWDNFQCKHYGNAIRPSDVWVEFGKIIWYSYKGEYTVPRRYYFVSPRGAGTSLSRLFSNDTKLREELLANWDKHVKNAITSTQEVLLDAKLRAYVDSFDFTIFDAKTALQLVDDHRATPVHTARFGGGLPTRPASEKPPQEVAATESRYVTQLFGAYSEHTGTIVTDPSALPLPKLKDHFRRQREAFYEAESLRVFARDSVPPGTFEALLDDIHDGVIDTHDGNHADGYEKVCAVTKAARDMQITANALIICTNPKDRDGICHQLVNEERLRWTRS*
GCA_003332095.1	JNGV01000018.1	8	PDC-S12	JNGV01000018.1_92	PDC-S12_WP_034891581.1	PDC-S12	117666	118334	+	JNGV01000018.1_117665-118334(+)_1	MNTGPLNENELEWLDDTLAKYAAEGAILDVSELDGLLTAILSAPTDIEPAQWLLAIWGGADNVPRWANDRERDRFVNLTLQHMSDIAERLESYPDQFEPLFGTREAEGQELTIVEEWCFGYLRGVALSDWSTLPAELQPELDAIALHGSEEQFSALDNLTADEFIASIERITPAALALYQYWIANPQPVEAPQPIRNEAKVGRNDPCPCGSGKKYKQCCLAK*
GCA_003332095.1	JNGV01000018.1	9	PDC-S21	JNGV01000018.1_23	PDC-S21_WP_091991925.1	PDC-S21	23899	24918	+	JNGV01000018.1_23898-24918(+)_1	MPHAIMPWAQIAPNYHRNTILLGNGASIAVSPVLDYGSLLAYAHRAGLLTHDMNRLFQFFRTSDFEMILRLVWQASNVNRSLQIPDNRTHQAYLNVRNCLIQAVRDIHPEYEQVSDKLPNMYQFLKGFDTVLSLNYDLLIYWTMTYGFDIQDGHLFKDCFLWNGIFDDAWWRFRDTFRERTNTLVFYPHGSLALCRNVVEQEFKIHNAGEGLLEAILEEWRSEQAVPLFVSEGTMQQKVSSIQNSYYLSTVYREVLTSQRPSLTILGWGLGEHDRHILKRMRGTGIQRVAVSVYRWNQVYCNHAYQVIQDDLGPVRVDFFDSESPGCWVHPVQPILPRF*
GCA_003332095.1	JNGV01000018.1	10	VSPR	JNGV01000018.1_72	MTase_II_00147	MTase_II	98128	99528	+	JNGV01000018.1_98127-99528(+)_1	LSLAEQAGEDAEALLRQLMTIYDVKTLVAELVSVGEQHWSAAILKRVAALGRAAERLRPQEVAHLATLLPSPPAHHPHYGFRFIDLFAGIGGIRSGFEAIGGQCVFTSEWNKHAVRTYKANWYCDPQQHRFNEDIRDITLSQRSDVSDEEAARHIRESIPQHDVLLAGFPCQPFSLAGVSKKNAMGRAHGFACETQGTLFFDVVRIIAARQPAIFVLENVKNLKSHDQGRTFRIIMQTLDELGYKVADAGHTGPDDPKVIDGRHFLPQHRERIVLVGFRRDLQLHAGFTLRDIAAQYPAVRPTFGELLEPTVDAKFILTPVLWKYLYRYARKHQARGNGFGYGLVDPANPHSVARTLSARYYKDGAEILVDRGWDRPLGEKHFDDPLNQQRRPRRLTPRECARLMGFESPQGARFRIPVSDTQAYRQFGNSVVVPVFAAVAKLLAPRIAQAVARREADDNDGGCSR*
GCA_003332095.1	JNGV01000018.1	10	VSPR	JNGV01000018.1_73	NEase_II_00006	Vsr	99506	100003	+	JNGV01000018.1_99505-100003(+)_1	MMADVHDKATRSKNMRAIATRDTAIEKRIAALLTGAGFTFVAQDRALPGRPDFTLPDYRCVIFTHGCFWHHHDCYLFKVPATRTAFWLDKIAGNVARDARDRQKLAEEGWRVLIIWECALRGRLRLSDAALTERLEEWICGAGHDAQIDTQGIRELTTTSTPYKE*
GCA_003332095.1	JNGV01000018.1	11	retron_I-B	JNGV01000018.1_21	retron_I-B2	RT_I-B	19043	20143	-	JNGV01000018.1_19042-20143(-)_1	MKEKISKIDKNFYTDIFIKTSFQNEFEAGGVIPPIAKNQVSTISNKNKTFYSLAHSSPHYSIQTRIEKFLLKNIPLSASSFAFRKERSYLHYLEPHTQNVKYCHLDIVSFFHSIDVNIVRDTFSVYFSDEFLVKEKQSLLDAFMASVTLTAELDGVEKTFIPMGFKSSPSISNIIFRKIDILIQKFCDKNKITYTRYADDLLFSTKKENNILSSTFFINEISSILSINKFKLNKSKYLYKEGTISLGGYVIENILKDNSSGNIRLSSSKLNPLYKALYEIKKGSSSKHICIKVFNLKLKRFIYKKNKEKFEAKFYSSQLKNKLLGYRSYLLSFVIFHKKYKCINPIFLEKCVFLISEIESIMNRKF*
GCA_003332095.1	JNGV01000018.1	11	retron_I-B	JNGV01000018.1_22	retron_type_I_B2_atpase_toprim_cluster159_1	ATPase-Toprim_I-B	20258	22504	-	JNGV01000018.1_20257-22504(-)_1	MGIKSIRIKNILSFDDVYIDSFEDFNLIIGRNNSGKSNLLKVFKYFYEKLDEQRSIPLTLNSNYTPSGIITITYDTTRIKKIVTSTNNNSRFHKHIYNTLFKEPNKNKFTALFAPERKKQNSEYSLTLTISNDDSISWSTKDKKLLSLIKIIFPFFYIDTRRMDLYNWEDIWRIISSINSFNFQKISEDEILKFLDENISSRDGDYKKYITRITDVIDTKPYTYKEKVINYIKIALKGHIFTNSGEDILHQSDGTNSHKYIETIIKLLISLSRTEFITPTIYIDEPEIGLHPKLGEQFITTIHTTYNRYKKSVPEKESGKYSTPYPCLIFSTHAPNILKQTIKLFSTDQQILHFSKKNKHSTKISKLNSQYSDLRFINMFSDNEARLFFSEYILFVEGSTEMEVFQNSSLARIYPDLGRIDIYASDDVMLRNINPTYSQAAIPFLIVKDIDKVIKLDYKNEILSLDGDVSLVNKLIRKGSLKFYNPSLIKKIDSAKEIIRADKSKKEMSVDGLFFKTFKIENFVRDFNKLLKSFNLNYMTTTIEGALINEHSLKYFYRWICHIVFNQLDVNNENPKKMFAGLMRTYNLKDGAISILNSAFVLSTHLSILDPVEQKLVFKVKKRALFLIKKSIKGDFKNNKEITTLFRLLFGGKTATLISLEMNLKKSCQRIDPSITATIKKYKSNELKFLLPYTTKTSGWVTSFLDFTIAKLEQENADKIAENLRFLFPEIISIIEQASSSIDIGEFH*
GCA_003332095.1	JNGV01000019.1	12	gabija	JNGV01000019.1_25	GajA_00042	GajA	17536	19098	+	JNGV01000019.1_17535-19098(+)_1	MPLITRLMLQNFKKFPELDLRFTHDRNILVGDNESGKSTILLALDLVLSDSRHRVEALGVESLLSQSAVRQFQEGERRADQLPVLTADVFLSNGGDPDLNGRQNLAGINADGLRMRIAPMTEEYGQDIHNVLQQDPDNFPYEYYSVRFSTFSGGHFASFRRYLRHLLLDSARIDNEHAAQEYTRTVYSVNVPVADRYRLENSYRQQKMHFCTRHLSAINDTLETYQFGVRSGAKSGLEANLDITEDGISIRHRGKGRQCFIKTEFALQRHQQQGELHVLLLEEPENHLSHVSMKRLVNQLATERQTQVFIATHSSHISSRLDLRKAILLGSARPVLMNELSAETAAFFMKAPDNNVLEFALARRVLLVEGDAEFILIEAFYRRLYGRAPEEDGVHIIAIGGTSFRRYLELARLLENRVAALRDNDGNYQQNCDERYADVICSRSRVFADRDNTRSTFEISLYQDNADLCDTLFRGPRRTLTVQEYMLANKAEAAFRLLQLHAGELTVPDYIQEALAWIRE*
GCA_003332095.1	JNGV01000019.1	12	gabija	JNGV01000019.1_26	GajB_00046	GajB	19083	20105	+	JNGV01000019.1_19082-20105(+)_1	MDKRVIFAVAGSGKTTLLIRRLSEDRRTLLLTFTVNNEAHLRAQIIRRFGFIPEGIRVMTWFEFLHGFCFRPFLQEQLASRGLSFDQPPPRIPRTNARHYQDPAGRLYHRRLAHLLTARGLLPDIRIRLARYYDELLVDEVQDFAGHDFNFLLELCRAEITVLCCGDFYQHTFDTSHDGNVNSTLHDDITRYEARFDAAGFAVDRDTLNRTWRCSASVCEFITGQLNIRIAAHGIHASLIETIADTERSATLHADNTVIKLFYREHHRYGCYSMNWGASKGLDHFQDVCIVMGSSHWKLLTRQELATLPPSSRNRLYVACSRARGNIYFVPETHLRRFRN*
GCA_003332095.1	JNGV01000027.1	13	PDC-S07	JNGV01000027.1_108	PDC-S07_WP_110056698.1	PDC-S07	102587	102997	+	JNGV01000027.1_102586-102997(+)_1	MLKMIDVVAAIIEQDGQILLAQRPPHADQPGMWEFAGGKVEPGESQPQALVRELQEEMGIIARPACYIASHQREVSGRRIHLHAWWVPHFQGTPLAHYHTQLRWCLPTEALALDLAPADIPLLHAFIAQRPTLSVR*
GCA_003332095.1	JNGV01000030.1	14	PDC-S15	JNGV01000030.1_93	PDC-S15_WP_009831833.1	PDC-S15	77724	78623	+	JNGV01000030.1_77723-78623(+)_1	MITTEQHFNEAKDLLNFLCSWNNNLSGYVFRGHSDESFQLLPSVLRDNSRYLADNQYPRTKVPGQLRNSDREWHQIQHERIILRDFYKLADNHGLKVPNVEKLRNSLIGRYDYNFTQQGRIEWLSQDILEVAALAQHYGIPTRLLDWSYDPFVSSYFAASGVTDDSGNLAVWCFNAEYLSTWLNLNSRLKLKLIIPPYSENSNLSAQRGLFTHMPVEFDFSNNDNASIPVDRTPLDIKLDNILPPEPYTQNREKIFLKLTLPCSKAKDLLKFLLQQGYGEARIYPGYKGIANQVMRKYK*
GCA_003332095.1	JNGV01000031.1	15	dXTPase	JNGV01000031.1_32	dGTPase	dGTPase	27263	28624	-	JNGV01000031.1_27262-28624(-)_1	MTRSEINVWDVRRGTNSPRVEEIRSEAQRDLSRLIHSSPFRRLQSKTQVLGLGESDFYRTRLTHSMEVAQIGSGLLAKLKNIYKGKEEAQFLPDNDLMQAVCLAHDIGHPPFGHGGEVALNYCMLDYGGFEGNGQTLRILSKLDKYTLEHGLDPTRRLLLGILKYPVKYSELVVKKDSIPATIGSPNWLFKSSDFKPPKCYLDSECDIVEFALSPFTEHDRRLFTSVKDGETKSDHKKASYKALDTTIMDLADEISYSLHDLEDAISLGMVTRAMWMEHFSGHETLFTDCHGKTFSGTCESVADSLFGKSYKRKECIGMLVHLMITSVELNTKNAAFKCGMLKYNAVLPEAVEALRLKIFKLVENKVIKHENVQQLEFKGQKLIVELFGVLANDPCRFLPASTREIYEQQISLDEKAGMRVICDYVSGMTDGYATKLYEKILIPRKGSIFDHL*
GCA_003332095.1	JNGV01000039.1	16	PDC-S07	JNGV01000039.1_116	PDC-S07_WP_110056698.1	PDC-S07	127077	127469	-	JNGV01000039.1_127076-127469(-)_1	MKKLQIAVGIIRNPQGEIFITQRAADAHMANKLEFPGGKIESDETPEQALIRELQEEVGITVTASSLFDKLEYQFPDRHITLWFFLVESWQGEPWGKEGQPGRWMAGPTLDPAAFPPANEPVISKLIAQG*
GCA_003332095.1	JNGV01000045.1	17	AbiE	JNGV01000045.1_25	AbiEii_WP_067065479.1	AbiEii	24320	25237	-	JNGV01000045.1_24319-25237(-)_1	MDIQAPYYRQVALLMQVLPYVAVEREFALKGGTAINLFIRDFPRLSVDIDLAWVPLESRAIALPHIRDALARIAANLQQQAGMSAVLQANRSDEMRVIVTTDSAQIKIEVSPVARGTLYPPQEREVVGAVEDVFGYASLPVVSLPDLYGGKLCAALDRQHPRDFYDVKLLLDAQELDRPIFNGFIVYLLSHNRPLAEVLNPRWKDIAEPFYREFSGMTFETIALEELTAVPNRMIAALKSCFTQQDVDFLLSFKRGEPDWRLAPEMRIQDLPAVQWKLRNIHQMPAIKRAESLDKLEKVLAEWRS*
GCA_003332095.1	JNGV01000045.1	17	AbiE	JNGV01000045.1_26	AbiEi_WP_068866247.1	AbiEi	25243	26001	-	JNGV01000045.1_25242-26001(-)_1	MATKLNWLLQNSAPGDVILQSWLSQHAISPSLSFKYAQSGWLKKRGNGVYARAGREPEWNDALACLQNQLAAPVYVAGLSSLVWQGRSHYLQLKQNQCWLSVENKALLPKWFREFPGVEWIVISGKKLPVLDDRYRVTLDIKGKKLIGSAPELAAYELLSAVPGTLSFNHAAELFQGLVNLNPRKVEYLLSVSQSVQAKRLYLFFASFYEHGWLKRIDSQKIDLGAGKRQIVENGKFNAQYQITVPERFQKE*
GCA_003332845.1	QMDJ01000003.1	1	thoeris_type_I	QMDJ01000003.1_10	ThsB1_00015	ThsB1	8025	8510	-	QMDJ01000003.1_8024-8510(-)_1	MVRRVFFSFHYADVTRAMVVRNSWTLRGTKEAGFVDKAEFEKVKRNGDIAIKNWIDNQLIGTSVTVVLIGKETLDREYVKYEIQESYKRGNAILAVNIGKIKDFNQMTTTSQSVIKIIGQKPDGEYLWFDEIIDGQYDYISDDGYNNLGTWIDSAAYKKGK*
GCA_003332845.1	QMDJ01000003.1	1	thoeris_type_I	QMDJ01000003.1_11	ThsA1_00001	ThsA1	8512	9948	-	QMDJ01000003.1_8511-9948(-)_1	MDKKVLIKRFSEAIEKGNAAIFAGAGLSMSQGYVSWPELLNDPATEIGLDSKKETDLVTLAQYYKNENGGSRGILNQILMDNFGEELEISENHRILASLPIETYWTTNYDHLIEKSIREAYKNPQVKKNYTQLATTNPNVDTIVYKMHGDIDDVSSTVITRDDYEKYDDDSYALFKETLKGDLLTKTFLFLGFSFTDPNLERILSDIRWVLRENQRPHYCIMRKILKENFVDSEDFFDQERYNYELTKRRLQINDLSRFSINVVEVDDYSEITDILKSIRKKYLRKTIFISGSAVDYTPFTSESKGLKFVEKLAYRLSESGYRIVSGYGLGIGNSIVSGVLKQRRNLRKNNIQDVLSLRPLPLDMPHEWRRYRENIIAESGISIFVFGNKLESGEIVTADGMIEEFELSVQNENIVVPIGFTKGASKVLFDKIQENFSDYFDDSLKSKFQALEKLDTEGEVDKKVEQIVSLINSIQED*
GCA_003332845.1	QMDJ01000003.1	1	thoeris_type_I	QMDJ01000003.1_12	ThsB1_00014	ThsB1	9981	10832	-	QMDJ01000003.1_9980-10832(-)_1	LYKAYELDFTNADLNAFSSSSQSYTHVVNQIDHNQKSINKRIENLFESENDLVDYYSKDSKILDADEIIKDWFPTIKADIFISHSHADEKLAIRFASWLFENFGLTAFIDSSVWGYSSDLLKKIDQKYCYKEQTKTYDYDKRNVTTSHVHMMLSTALNNMIDSTECLFFLNTPNSISLSNEITNEQKFTYSPWLYSELTTASIVEKKNPRLESNPQMSTEDVRSIIKHYSSQENLQIKYSLNLSELTYLRKADLKKWALDAVECTKGSNTLDILYKNTIFTNL*
GCA_003332845.1	QMDJ01000030.1	2	cbass_type_I	QMDJ01000030.1_1	Effector_00034	Effector	240	800	-	QMDJ01000030.1_239-800(-)_1	MGDEKKRLEVQLREAYGRVTYTYTTHLKQADNIISDNKILRCLQIGLSALTTGGVLSTIITDNSELTFVAGLCSTISLGLNLYFKNFDLAEEAKNHQIVADKLWLIREEYVSLLTDLNRLSVEDIVKKRDQLMNETHEAYKNAPKTNSKSYESAQKALKSEEEQFFTEEELDKMLPEHLRKKSSKY*
GCA_003332845.1	QMDJ01000030.1	2	cbass_type_I	QMDJ01000030.1_2	Cyclase_00011	Cyclase	820	1641	-	QMDJ01000030.1_819-1641(-)_1	MGLLVPRANTYTIPLTKRQLIAKRYQRITRAINREFWNSESDTAHSLYVGSYGRGTAISTSDIDIIVELPMAEFDRFKNYLSNGPSKLLQVIKNAFQEILPNSDIRADGQVVKINFHDGIKFEIVPAFNEKDYWGESKGFIYPDSNMGGNWKATNPKKEQEAMKLKNTKSNNLLYATCKHFRHVRDTEFTSYHLSGIVIDSFVYEAMGNWKFVENNSGGQNISSVSYETALLEYYNSHKVMGGLNLYSPGSNQFVNSDSSIICLEKVLKKIAL*
GCA_003332845.1	QMDJ01000032.1	3	PD-T7-3	QMDJ01000032.1_17	PD-T7-3_WP_188619219.1	PD-T7-3	12089	13672	+	QMDJ01000032.1_12088-13672(+)_1	MFILDDEIKKVKNPRIIPLLEEVRSSFYQGNYRSAIAVNYSALILDLIDKLSDLANIYEDNTSKKILEDIARLRKSDPNSPKWEMELLEKAYSSTELIDSYEYEDLKYIKDQRNYSAHPVVTYNGNTWELRDITKETCQDVIRKSYEIIFLKNPILGKKVTIEIIQYASRIHAMSVTPEEFHSALKNSYLNKLSEKAKENLCKTAFKFVFQLSYGNEEADRNRESTFRLLNALIFDNKEFYLNILKKEIAKYRFTAESREEINKSLGENQQITYTKGFFLLTFIATHPELQHDFSDETIQNLQISINDFKPKQQVLTEIEYYYRLRSLAVLGNNNEELQNHLNSLVDPILQQKMRVSSLPSSTLETIYNQYLYFGEKEMFIDFMIEHLTDASSFRLADKDMEVLPWIYNKLNQEQFNKLLYNLNGNNQFYKNSNFPPFISNLLDFYNQKFQVNLRKHYSGLLYPNAVTMDQGFQLKDKELKKLYELAESKSDMYLDIIDNIINKSEDYLRKEINSEKELLNYVHKIK*
GCA_003332845.1	QMDJ01000067.1	4	SEFIR	QMDJ01000067.1_17	SEFIR__bSEFIR	bSEFIR	10359	11336	+	QMDJ01000067.1_10358-11336(+)_1	VLNKSIFISYAWEKDEPLDKKVKNFSQWLAIYLQSWGFRVHLDVLENHPGTKLDEFMKNGIDSSHFVICICTQTYLKKISDSATGVYNEIELIKKQAKSPFIIAIIDIESFTDLPDFFEGKYISQLKFDTPFSQENKKGLFELISTIRDELFLNIKVETKPDAQDRIERYYNSVEKIKFLNDSANLMNFKPQSEGEISFQYLLNGGDFKLGISPMEFITHWTSAGSDTIYSYKKVNKMMRIHNFENFDRINKPADIDFDKVVDINWGASLREGDGIVWINDKNYLAIGKIIQIYLDSEDEYKSMVTLAYKILNPIDLTDDFIDSK*
GCA_003332845.1	QMDJ01000072.1	5	AbiE	QMDJ01000072.1_5	AbiEi_WP_047105540.1	AbiEi	6430	7026	+	QMDJ01000072.1_6429-7026(+)_1	MTKAMVYKLLEEFNGTLALKDAKKAGISPVTIKRMVDRGELDREYPGFFTLPGQFPDELFMAQKKYERGIISHITALDLYDLTDMIPRQIDLTVPYGYHVSEKGLKEFAVELHYTKAEWYELGKIEIKSRYGNPIIAYDPERTLCDIWNPWYTVEDEIKVKAIKNYMESDRKNLRKLNEYRRILPTDKTMRSYIMALN*
GCA_003332845.1	QMDJ01000072.1	5	AbiE	QMDJ01000072.1_6	AbiEii_WP_110023304.1	AbiEii	7039	7938	+	QMDJ01000072.1_7038-7938(+)_1	MTPTQLKAKVKNISREKEVDPQLVLRHFMMEKFLEKISESPYRENFVLKGGFLIGSKYGIENRTTKDIDTTLREMKVTKETLTTVLNEIFSTPTKEGIQFEIQGMKETREADYYPGFSLRVLAHLENMRPDFKVDVTTGDSIYPATITHSHKLMFEDRTIPLESYPTEQIIAEKLSATFDFLTDNSRGKDFYDLYTIPKMEKIDEKTLKDSVRNTFTRRGKTDPLKIYYEKDMDVLKNSHELKDTWKKYQKSNPYAASITYDETMDSISNLMEKVIHVEEKERKLAYQRHQQMNREMER*
GCA_003332845.1	QMDJ01000101.1	6	PDC-S04	QMDJ01000101.1_3	PDC-S04_WP_163235784.1	PDC-S04	2131	2736	-	QMDJ01000101.1_2130-2736(-)_1	MILENKLGLTNQVELAKVEEKLSKQKAKELYDCGKINEIEVGTFKGLSEIHEFLFSDIYDFAGKIRSVNIAKGNFRFAPVMYLEHSLQHIDQMPQTSFEEIIKKYVEMNIAHPFREGNGRSTRIWLDLILKEELQKVVDWNLIDKADYLSAMERSPINDLEIRYLISNALTDKIDDRELYMKGIDVSYFYEGYSEYTIDDL*
GCA_003332845.1	QMDJ01000106.1	7	DMS_other	QMDJ01000106.1_1	REase_I_00007	REase_I	774	3923	-	QMDJ01000106.1_773-3923(-)_1	MKISHREEAEVEEQLIRVLGEGHNQWTYRPDLKSEEDLWVNLRQKIISNNQAELNDFPLTDKEFETIKTELLLRTKTPFDAAKWLKGENGMARITIEREDPQLGSVSLILYSNQDIGGGISTYEVVHQIAKRGSNIEARDRRFDVTLLINGLPIVQIELKQVTAKDSFYQAFNQIKKYAEEGMFRNNIFSTLQLFVVSNEQTTRYFANALPKDLHPKFLFSWRTKDNKKVENLYEFCKQVLNIPDAHRLIADYTIVSEDQDNKILMVLHPYQVHAIQALFIAANKHQSGYVWHATGSGKTLTSFVSTKLLARKSGIDRTIMLVDRKDLDNQTTTEFTKFASEFNTGISSGNAKANSLIVGTGSAKELSETLLADANANVVIITTRQKLDAALKYAKKQEEKKGTNRFQKLMGQHIVFVVDECHRALSAENMEEIKKMFPKSTWFGFTGTPIFPENRKQAKGQLARTTHDQYGEVLHTYTIKNALEDGSVLGFQVEHENTVEPTSLENKIYRKLKEVETYAEYSPEQINRMIDQMEPVKKESYLDPTVFEADEHIQKVIHKMFRPDNAYTKFDFRNGRPTKSAILTTSSIDMAKKYYRAIKEMTKEPDWLTKEFPNQPIREGRTMEDPDFPRIAITYSLEENSRDSSVQQEEMQKIIEEYNQYYDTSWSLADIERYNGDINNRLARKRAEFKQFGKQIDLVIVVDRLLTGFDAPTIQTLFVDRNLEYAGLIQAFSRTNRTYPEKTKGLIVTFRKPATMEKNVEDATKLYSEAKEESGLIYPSYQESKKRFKQAYGKLKEVSSMESIDEHTPLEIRIEYVKAFQELNRAYESLVTYDDYNDDMVKSSTLNNQIQLLEEQIGVYETVKGSLIEEEPEKEGEDFSTIEFYSENTTKLYDIDSTYIDQLLGTYAANSSDAREEIEKALAKLNKTEGVKEVYRQILNAFDVGTLDSNEDIFVIKRRYFTQASDDLIHVFSNEWFVSEKELHASNLQYMPGEDPIPNMKAIINSKDYEGYKANHPEAKPFKYPQEMKRAWRKMLDDELIPLENELR*
GCA_003332845.1	QMDJ01000106.1	7	DMS_other	QMDJ01000106.1_2	Specificity_I_00073	Specificity_I	3937	5181	-	QMDJ01000106.1_3936-5181(-)_1	MSNDIQPEIRFPGFTEAWEQRKFECLLDKKDGVRRGPFGSALKKEFFVSNSNFVVYEQQNAIYDNYETRYKITEKKYNELIKFKLEPGDFIMSGAGTIGRISRVPKQIKPGVFNQALIRLRINKEITDSEYFIQFIRADFMQRKLTGANPGSAITNLVPMSEVKKWIVQFPILEEQKKIGNFFKQLDDTIALQQRKLDLLKETKKGFLQKMFPKNGAKVPEIRFPGFTEDWEQRKFKEFSKKTGKKNTKDLDFPAYSVSNKAGLISQTEQFDGSRLDDLEKTNYKFVEPNEFAYNPARVNVGSIAFNNLGMTVIVSSLYVVVKMSEDLDNEFILQFIKSPTFIKEVKRNTEGSVREYLFYENFANIKFPFTRNKEEQQKIGAFFKQLDDTIALHQRKLDLLKETKKGFLQKMFV*
GCA_003333315.1	PSYR01000001.1	1	AbiE	PSYR01000001.1_449	AbiEii_WP_034042188.1	AbiEii	441960	442754	-	PSYR01000001.1_441959-442754(-)_1	MIPQRNISLISNTLVSAGGRRIPEAVIERDYVLAWFLTGLARHPLREVLAFKGGTALRRCWFDDYRFSEDLDFTLIRSIAIEEILAGFNEIFAALEAACGLRIAFDREDRHGHRNTHTLYLRYQGPLPAANDMKVDITINEVLCFPLQDRPIQRIYDGFDDLPDGPTVKVYAIKEIVVEKLLALSDRARNEPRDLYDLWYMLASTDLRIAEVRAELDTKLALRQRVVAGKEQAITAKEDRLRRLWAAAGHRRPDDRPAQGTATC*
GCA_003333315.1	PSYR01000001.1	1	AbiE	PSYR01000001.1_450	AbiEi_WP_082871982.1	AbiEi	442848	443591	-	PSYR01000001.1_442847-443591(-)_1	LSTKYRLQTKTLGPRAAQLFTELNELRRSTFTLTDVESITGLSAAAARNLVHKTQRRGLVTRLKPGLYNLVPFDLGRATEHIDSPYLIARELAGSASYFLSHGTALELHRMVTQPNLTVYVSCTQRVRPQVVGGYDFRFVHITAEQEFGVMKHWIDKERFVMISDAERTIIDGLRHPAFASGITEVAKGLWMKRGVLKIEQLVGYARRLGVGAVVRRLGYLFGILWSGRCFGAGVTARHAHGNLPAP*
GCA_003333315.1	PSYR01000001.1	2	AbiE	PSYR01000001.1_1082	AbiEii_WP_007349585.1	AbiEii	1069446	1070474	-	PSYR01000001.1_1069445-1070474(-)_1	VAEYFFALSQDDQREALEQVRAETGRPTHLLEKDVWVVWTLRALFESPLAADLAFKGGTSLSKVYKIIDRFSEDVDLTYDIRKLIADLVGGDGDLPASRSQADRWTKAVRHRLPEWIAANVQPVIEASLAHDRLDAKVEIGGKDNDKLLLYYPALAQGTGYVPPVVALEFGGRATGEPHQVLPVVCDMDGHLPDLSFPTASPLVMSVARTFWEKATAAHVYCAQGRIRGERYARHWHDLAAIARNQHFAGVITDRAVAAAVAQHKSFFFIEKDVGGAVIDYASATQGHLRIVPEGEAREALAADYEAMLADEVMVGDALPFDQLMQACAEIEARANEAAVSQ*
GCA_003333315.1	PSYR01000001.1	2	AbiE	PSYR01000001.1_1083	AbiEi_WP_146016717.1	AbiEi	1070467	1071063	-	PSYR01000001.1_1070466-1071063(-)_1	MNTLPESILLHAQSLPEGGVLSPKVFLHLGSRVAVDQAFSRLVKAGKLLRVTRGTYVAPVSSRFGTRAPAPEKVVKAMAEQSGETVAPHGANAANALGLTQQVPIREVYLTSGRTRKLKLGRSEVLVKHVPGWMLALGTGPAGAAVRALAWMGPTHAGESLVTLRRTLPHNEWRALASARAALPSWMAQAIGKEAARG*
GCA_003333315.1	PSYR01000001.1	2	AbiE	PSYR01000001.1_1085	AbiEi_WP_010417815.1	AbiEi	1071696	1072514	+	PSYR01000001.1_1071695-1072514(+)_1	MATIGQYLDEHLARGRAYFTREEAQAALGLASHPLSVALLRQVKKGRLANPRRGFYLILRPEDRTLGAPDPVRWIAPLMQSLKLDYRVALLRAAAFHGSSHQAAMVFQVIVPRQVRGFEVGRQRVDFIYQSPSAFRQVNRPDWLSSIKSEAGFAKVAGLELTLLDCARYFHKAAGINGLAQIAQDLGGQASADVLASIAAHYENSSVRRLGYLLERVGHLQQAEALRPFARKAKTMALLDPSVKPLVEGLSDLHEKVSDWLLVINEQVEVDF*
GCA_003333315.1	PSYR01000001.1	2	AbiE	PSYR01000001.1_1086	AbiEii_WP_099148274.1	AbiEii	1072511	1073386	+	PSYR01000001.1_1072510-1073386(+)_1	LIPQAFLQAWSATAPWPDFRQVEQDLIISRALCDLFNAPALRGKIAFRGGTAINKLLFQRPLRYSEDIDLVQTQPEPIGATVDAIRDALAWLGGFNWNQAGHSMHLVFRFAPEADLQSTLKLKVEINTREHESLFGLCQYPFSVENDWYQGQTQIASFEPEELFGTKLRALLQRRKNRDLFDLAQGLEQLGMDVAKLVASLDYYLALEDTSITRAEAEQRMLQKLTRSLTEDIAPLLPAGVRFDDVDALRAFERVWIELVSRLRGDAWKSTGEVVAELRKRGYPTLLRELG*
GCA_003333315.1	PSYR01000001.1	3	AbiE	PSYR01000001.1_1187	AbiEi_WP_068866247.1	AbiEi	1179632	1180453	+	PSYR01000001.1_1179631-1180453(+)_1	MSDENAGKLNQLLAELGDARLVSSRWLRAHGYSSSLVARYVDSGWLVSPARGVYMRKGGRLQWEGVVRSLQVGEGVPLHVGGLFALSLQGHEHYLRLGDAGAITLYGMERPPAWLGKLSLAQRFHYRGKGPFDLLPAAFTAEVSEKTLSEQGLAWYRAAPNTDALVCSTPERAMLELCDGVVDATLVYEADALMQAMTTLRPQRVGMLLRHCRSIKAKRLFLALAERHRHAWLSHVPLDGVDLGRGKRALVPGGRLHPTYQITLPGDLDEHLA*
GCA_003333315.1	PSYR01000001.1	3	AbiE	PSYR01000001.1_1188	AbiEii_WP_067065479.1	AbiEii	1180437	1181384	+	PSYR01000001.1_1180436-1181384(+)_1	MNTWLDRWDRRYTDRVKLLVEILPVLAQEPRFALKGGTAINLFEHDLPRLSVDIDLAWLPVHDYDEDAKLIAEALGRLADVLRARPLQLQVQLSAGEGAGVTRLVASRGRARVQIETTPVMRGTVHPVRNMVVRPKVEEAFGFASAQVLDFADLYAGKLAAALSRQHPRDLFDVGLLLKDARADHVLWQTFLVYLTCSPKPVWEMLAPRVPAEFAAMFEAHFKGMTAEPIEAEVLLDIHERLLARVAGWLDEPSCAFLRSVEDQRPDFGLIGLPHAADLPGVRRKLHNLARRTDAKRAADRSLLEEALARIVDAR*
GCA_003333315.1	PSYR01000001.1	4	PDC-S14	PSYR01000001.1_1032	PDC-S14_WP_068837883.1	PDC-S14	1020777	1021646	+	PSYR01000001.1_1020776-1021646(+)_1	MTRPQTIQIFLPSGDPQGLRVAEITTRIVRVIEVPRSLLADFLKMPEAQQVGVYYLVGPAEEGEGALLYIGQSGAVGTRLAQHNENKDFWNRALVAVSLTNSLTQTHALFLEWLGIRDAKNAGRYALDNGNAGARPHTPAPLEADCHEIQDTVRVLLATLGYPVFDAVGKSATKDSAEEFFCRANGVEGRGLYTPEGFVLLKGSTGRRESMSSLQGTVYEHVRGRLIESGVLRVEGDRIVVTRDYVFSSPSRAAVVLLGYSANGWQVWKNAAGRTLNGVIRVGITDATT*
GCA_003333315.1	PSYR01000001.1	5	PDC-S35	PSYR01000001.1_1006	PDC-S35_WP_044054203.1	PDC-S35	1001138	1001920	+	PSYR01000001.1_1001137-1001920(+)_1	MADRDSAVMATFTAFQYISPMTLKFHGPLDALKAKLQPLGLEGAWEQQSNGVHKLKCRDRSGLLWSETKGTVWFDGPPEAKSALEDRVSALLADSEATERTPHDGKVFVVHGRDHEARDQLELVLRRLGLEPFVLQITGGGGDTLIEALERMIGKSAESSFGIVLLTPDDMGYLKEEKTEDAKPRARQNVIMEMGMLMASLTRRRCAILQKGFVELPSNMGGVITLPFNAHVREVVPKLVQRLQDAGFRLDPASIGIAQG*
GCA_003333315.1	PSYR01000001.1	6	SoFic	PSYR01000001.1_1410	SoFic__SoFic	SoFic	1412096	1413211	+	PSYR01000001.1_1412095-1413211(+)_1	MNSGDYKYIWQASDWPRWRYDLAALAGPIAEVSRAQGLLMGCLADIGRPKRDQASLSALTEDVVKTSEIEGERLDVESVRSSIARRLGVDIGALAPMDRHVEGVVEMVLDATANCVAPVTRKRLSGWHAALFPTGYSGLVGGWRDDAGGPMQVVSGPICRRRVHFEAPPADRLEAEMGRYLEWLNGESEEPPLIKAGLAHVWFVTLHPFDDGNGRIVRAIGDLLLARADGSPQRFYSLSAQIQRERKAYYDVLERTQKATLDVTEWLAWFLDALRRAVDQAQHSLDTVLARARFWQRFAETPINARQVKLLNCLLDGFEGKLTTSKWAAIAKCSPDTALRDINELLAYGALRKSAAGGRSTSYELNEPPSA*
GCA_003333315.1	PSYR01000002.1	7	DMS_other	PSYR01000002.1_898	DUF499_00001	DUF499	941548	944439	+	PSYR01000002.1_941547-944439(+)_1	MIKTVKHACRFNPIIRDDRRSQGIENLADLINDADDSRKFFSRNYVTRGMDPLSRESLLRPSGKSNQGVFELTQAMGGGKTRMMIALGLLVHHPHLRKNVLPAHLASRIGFGHARIAALNGRHSPENYIWGEIATQFGVAEAIKPYWANGLKAIDQLVWKAIIADKPTLILLDELPPYLDNASTQVFGQGTLPNMVVYSLTGTALELSNCAIMVANLSGSYKAQTKALANAISNLQQETRRQATTITPVQLTGNAIYEILKKRLIVELPDERVVSDIAENYAQQVKKAEDSDYIVASSIEQIAEHVRETYPFHPSFKNLAALFKENEGFCQTRGLMQFTARLLKSVDERESDDVFLVGTQHLNLNDDQVKDEIERIAPKLMPAVTRDIADSSNAIAEHIDVELAGDAAQQVMTLLLASSLSRAVGGRIGLSESELIEFLAVPQRKPDELLQALQRLRESAWYLHREEQRFFIKETENLSRQIERNTKEVPQPKVDQALINRLAGILDPDRKVAYQDMQLPKLDELKIGGPRTLIVIKPDGKVPPRELQNFFDYQQEKNNLLVLTSQDSLLADAVEERLREPYAIEQIHKRLRPGDTLYEEAGGRLEEAEDRFGKALSAAYNCLYIPVNDATSGRDVLGKVPIYQGLKLGQGDQSAATQIEKLLSSPRADYKLVAELGKDRLDEYCVQTEEYLWPSAKDNRRTPWKDIATRAECSPIWPWMPGAGGLDTLKTEALKQGSWRLGENGYIDKGPFPKDKATVNPSVINVKPGSGETVLGLTPRHAGEGPIVYWSTKSDVSDIDHKVADLENFAAGEGTVYFMVKGPTSCYESSPATRWLADLKIRHHVEPAADKPRIVLAATPRADFFYTLDGFNPKDGTRYNGPLKIGSASYRVLVFARAGEAKKMADFQIPASGDKTGHIVDSRPARLQRKRVALDTTGRILGVINRFRDQLGTRFKGVRVEIG*
GCA_003333315.1	PSYR01000002.1	7	DMS_other	PSYR01000002.1_899	DUF3780_00001	DUF3780	944452	945294	+	PSYR01000002.1_944451-945294(+)_1	VTVRFQEREVTAAIIEGVVNGLREVLGEPEALINIAIADGVHFDTGFALKEFAKLAGIELKPGRRESGGLRMALAKAAANTESPKARAQVPHTLGFAVPATSDPHHFKVVIPKSSTGKVQISEHLGLQAASADSAVIDRVLLERPRWTAIRAEVQRAFNARLSAHSLKPGAWKVGDTPVDRLLGKELCVLAWAVEQMDTEKIPVAVRNWLALRPEERWWLFGMTAMSTGGLMDAGKGWRAALKDALGDVAQSEWLAPRARSSSRGKDDPRPSLDLFGDET*
GCA_003333315.1	PSYR01000002.1	8	HEC-07	PSYR01000002.1_138	HEC-07_WP_143103734.1	HEC-07	134470	136095	-	PSYR01000002.1_134469-136095(-)_1	MLVYANSLTLHGQDAENAVCRAIGGWLKEQLGFGLRPDQLRSDGTFEGYRGVARSWLTIRAATEGEPRLYAWLIKHAGERGSGRQWIVEIGMKCAPNLVDVSCAVRTDEVSTLVAGAVSASQPRVIRYIASNVAASPNAEFASNTPGRAIKCVGPDKDTYRGLRADIERTDRGYPIVLVSPTRSGDFLVNDRHLQEEMIGLAQVVRIAPDFNSYEMEEVLGHSWSAWAGAVNVIYTPMPNGFIKNQLARSELLEEWGDNQHERISGLLSLVTHNTNVPQLRQQIRSDGVVALAVRRRLQSARQRRNDLDVEDLRIELEEASRIAEQQEEMYQYAQDENLSLEAEIESLNSTVDGLKRELNKKSTDIDALRAHLANSGGGGRFSGAERLLAFVTRSNAPTPAECLELIEETFGDRCVVLDCAKQSALESSKFLYGRRLLDMLRILVTDYRNMLIERGDSEARKLFGKNDFAATESEGVLGSKTMRRYRTFDYRSVPVEMFRHLKINVEDDVTKTIRVHFHWDAERTLIVVGYCGKHLPVPSH*
GCA_003333315.1	PSYR01000002.1	9	PD-T4-6	PSYR01000002.1_1473	PD-T4-6_WP_036366335.1	PD-T4-6	1519476	1520417	+	PSYR01000002.1_1519475-1520417(+)_1	MRKQPTPLAQGYVLKGYRIEKTLGGGGFSSVYLASDLASGAEVVIKEFLPVTQAWRTPDGRVEPLSEETAGLFASGLKRFFDEAAALAKLHHPNIVQVTNFFRAHNTAYMVMHYEVGRDLRWYIKRHPGGLSEKFLRTMFPPLLMGLDELHTRGLLHLDIKPANILLRPGGNPLLLDFGAAQRTLERPAGLRTLTAGFAPLEQHTKGHIGPWTDLYAIGASMWACLSGRAPPPATARATKDTFKGARGRYGRRYSAQILEAIDWCMQMDQLQRPQNVGQLLAFLSETPRQESGNRGDIGRWFDRWPWPRLKRS*
GCA_003333315.1	PSYR01000002.1	10	PDC-M05	PSYR01000002.1_1214	PDC-M05B_WP_171938925.1	PDC-M05B	1261278	1261706	-	PSYR01000002.1_1261277-1261706(-)_1	MTSSSLDNLVRVGQLKTEPPTQAEFDGLVRSGRVRLADAGNPALALESRFDLAYNAAHALSLAALRWHGYRSENRYQVFQTLTHTLALDATQWRILDQAHRKRNLAEYEGDLDVDEALVAAIIRVVQAVAERVAALGPIALE*
GCA_003333315.1	PSYR01000002.1	10	PDC-M05	PSYR01000002.1_1215	PDC-M05A_WP_105530945.1	PDC-M05A	1261684	1262301	-	PSYR01000002.1_1261683-1262301(-)_1	MRYKSVLRATSLADALFSMTQQRVLALLFGQPERSFFTTEIIGLVGAGSGAVQREIRRLAESGLVTVTRIGNQKHCQANHTSPIFEELRGIVAKVLGPAEILRGALVPLGDKVRLALVYGSIAKRNDTAHSDVDLLIVSDVLTLEQVYEVLAPAEQQLGRRVSPTLYTAAEFRHRRENGRPFLRKVLAGDTILLVGDDDDLLVSG*
GCA_003333315.1	PSYR01000002.1	11	PDC-M24	PSYR01000002.1_162	PDC-M24A_WP_014405001.1	PDC-M24A	158066	158509	+	PSYR01000002.1_158065-158509(+)_1	MTILLTQQESDALLALEKHFLGNDRFDFPALGGALRIPLHSADRREEFSLDITRGRILLEKNTFQARARKAVILARLDLAGPPHRNPDGEEIDCPYLHLYREGYGDKWAAPLPAVFTGIVDAVALMDAFMDYCRVVSKPIIERGLFA*
GCA_003333315.1	PSYR01000002.1	11	PDC-M24	PSYR01000002.1_163	PDC-M24B_WP_172176026.1	PDC-M24B	158506	159279	+	PSYR01000002.1_158505-159279(+)_1	MIMIDDIQKLLDNYTRWLRDKTVLREVGSDWVQVTTPHLDRHNDCLQFYVRREGNGYLLTDDGYIINDLIGSGCPLDSPKRQELLKTTLAGFGVEMDDEQVLMKATPENFSLKKHNLIQAMLAVNDLFYLASPYVASLFYEDVTQWLDLADIRYTPKVKFTGKSGYDHMFDFVIPRSRQQPERVVQAISNPKKDSAEALVFKWLDTKETRTPESRLYTFLNDGVSAVSHSVVDALRNYDLVPVLWSQREQAREALAA*
GCA_003333315.1	PSYR01000002.1	12	PDC-S01	PSYR01000002.1_1596	PDC-S01_WP_163212389.1	PDC-S01	1643883	1645031	-	PSYR01000002.1_1643882-1645031(-)_1	MIGRRIKPHVTEALDRQAAVALIGPRQVGKTTLAQDIAEERGALYLDLEDTNDREKLASPALFLKQYEDRLVVLDVIHRVPELFQTLRGLIHQGRRKGKRTGRFLILGSASIDWLRPSGESLAGRIEYVEMEPLDVTEVGGREGASDQLWIRGEFPDSYLAKSDQDSLKLRKNFMRAYLERDVPQFGPGIPAETLGRLWTMLAHGQGTLMNASRLAAGLSLTAPTVTKYIDLLAVLLLVRRLQPLHANIGKRLVKSPKVYVRDSGLVHALLGIGDYNELAGHPVIGASWEGFVIENLLSVVPDRPSASFYRTSAGAEIDLVLDLPGRAGRWAIEIKRALSAKPGKGFYQACEDIQPDKSFVVYAGTERYPVSEGMTQSVSST*
GCA_003333315.1	PSYR01000002.1	13	PDC-S04	PSYR01000002.1_46	PDC-S04_WP_201691753.1	PDC-S04	38791	39654	-	PSYR01000002.1_38790-39654(-)_1	VTTDRPQPFFAGLDEDIKVILLAQVRNLWTHASTAIEGNTLTLGDTAFVLEEGLTIAGKPLRDHQEVYGHARGIEVIYRLLEVTQLQDADIFALHRVVLTEAIMDIYKPVGAWKNEANFTTLVGPDGRQHWREFPEPAHVPALMSQWLNAFNVWYGQPLTTDTAASAYADMHLDFVTIHPFFDGNGRMARLLANLPVLRAGFPPIVVPAEGRQEYKKAISDYQQTIPDLKSLSDLRALPRNAERSRFQDLCRNYWESTMALVAEARQAQERKRVVSRRNPGAPKFQG*
GCA_003333315.1	PSYR01000002.1	14	PDC-S05	PSYR01000002.1_817	PDC-S05_WP_190995815.1	PDC-S05	857061	857807	-	PSYR01000002.1_857060-857807(-)_1	MGTQGDVPGGEVLVYEAADGSVRVDVRLDRETVWVTQDQMSHLFGRERSVVTKHVRNVFREGELAADSVCAKFAHTAADGKTYQVDHYNLDVVISVGYRAKSAQGTRFRQWATRVLRDHLVQGCTFNQTRLAERGLREARQTLDLLARTLQNQALVDDTGRAVLDLITGYADTWRLLLEYDEDRLVPPAGVRPSRGVLDSAKVSRAIADFRRALMARKEAAALFGHPRGEGLEGILAGIEQTMFGEAL*
GCA_003333315.1	PSYR01000002.1	15	PDC-S09	PSYR01000002.1_145	PDC-S09_WP_123102942.1	PDC-S09	143934	144239	+	PSYR01000002.1_143933-144239(+)_1	VRRFLALMAGRYEMAGAIVYGSRARGTHHPDSDADVAVLLSGAHQRFLTTALAMADVAYDVLLETGINISPLPVWLDEWEHPEVYPNPGLLQNIAQEGIRL*
GCA_003333315.1	PSYR01000002.1	16	PDC-S23	PSYR01000002.1_817	PDC-S23_WP_183568454.1	PDC-S23	857061	857807	-	PSYR01000002.1_857060-857807(-)_1	MGTQGDVPGGEVLVYEAADGSVRVDVRLDRETVWVTQDQMSHLFGRERSVVTKHVRNVFREGELAADSVCAKFAHTAADGKTYQVDHYNLDVVISVGYRAKSAQGTRFRQWATRVLRDHLVQGCTFNQTRLAERGLREARQTLDLLARTLQNQALVDDTGRAVLDLITGYADTWRLLLEYDEDRLVPPAGVRPSRGVLDSAKVSRAIADFRRALMARKEAAALFGHPRGEGLEGILAGIEQTMFGEAL*
GCA_003333315.1	PSYR01000002.1	17	SoFic	PSYR01000002.1_1006	SoFic__SoFic	SoFic	1050766	1051488	+	PSYR01000002.1_1050765-1051488(+)_1	LHQILLHHSEKDAWHRGNYKTSSNSVAAFDETGTQIGIAFQTASSFDTPRLMAELVAWVNQERETARLHPLLIIALCVVVFLEIHPFQDGNGRLSRALTTLLLLQAGYAYVPYSSLESVVEHSKEAYYLALRQSQGTIRTIHTEAPNWQPWLMFFLRSLAEQVRRLEKKVEREKIVLAAMPELQLQIVEFAREHGRVTMGEAIKLTGARRNTLKQHFRALVGHRTLSQHGSGRGVWYDLR*
GCA_003333315.1	PSYR01000002.1	18	SoFic	PSYR01000002.1_1402	SoFic__SoFic	SoFic	1451072	1451686	-	PSYR01000002.1_1451071-1451686(-)_1	MCDLERFVNNAAVFDADPLIKMALIHHQFESTHPFYDGNGRTGRIINVLYVVKERLLDIPVLYLSRHIVRTKADYYRLRQAVRERDAWEEWVLYMLTAIEATAGDTIETIHAIRTALMDAKHGIRAQYRFYSQDLINNLFTHPYTKIEFIEGDLNVSRLIATKYLDTLAEGGFVKKQKIGRTKYCINLALYAILTRESMREGTP*
GCA_003333315.1	PSYR01000002.1	19	SoFic	PSYR01000002.1_1406	SoFic__SoFic	SoFic	1452662	1454164	-	PSYR01000002.1_1452661-1454164(-)_1	LQALQKGGQRVFQSKSLDRLHRERLLRNGFVQEVMKGWLISSSPSAREGDSTPWYASFWEFCARYCADRFGDKWHLSPEQSLLVHAENTVIPTQLVVYTPQGKNNIVNLLFGTSIYDLKQADMPPAGDVVTRDGLRLYIPAAALVKVPGSFFNRYPIESQVALASIGDASDVLRRLLDGGHSVVAGRLAGAFRRIGRPDIADEIVAAMKAANYTIRDTDPFAAQQAFGTLRPATAPVAGRMEAMWQAMREPVMAVFPKAPGLPKDRGDYIRFVDGIYKSDAYHSLSIEGYSVTPVLIDRVRAGGWDPDHHDDDCKNRDALAARGYWQAFQAVKGSVSEIVAGANPGALARGAHRDWYRELFQPCVAAGLLRAGALAGYRNDAVYLRTSRYVPPRWEAVRDAMPALFDLLEQETEPGVRAVLGHWMFGYIHPYPDGNGRMARFIMNAMLASGGYPWTVVRIEDRNGYLSALDSASIDSNIEPFAKFIAERVQWSMKQSGPS*
GCA_003333315.1	PSYR01000002.1	20	darTG	PSYR01000002.1_900	darT	DarT	945294	945944	+	PSYR01000002.1_945293-945944(+)_1	MNAVLVPPRPKIYHIAHVDRLPSIVADGFLWCDAEVVRRAPAGTTIGMNSIKLRRLNELRLSSYPDLHVGDCVPFYFCPRSVMLYLIYQGNHQELTYRGGQGPILHFEADLHAAVAWANAQPARWAFTNSNAGSRYFEDYDDLAHLGKIDWNAVQALKWVQCKEGKQAEFLLEHRLPWHLVERIGVHSATVYGQVVNALPTHGHRPTVEVRADWYY*
GCA_003333315.1	PSYR01000002.1	20	darTG	PSYR01000002.1_901	darG	DarG	945963	947021	+	PSYR01000002.1_945962-947021(+)_1	MIEYTSGDILKCEADALVNTVNCVGVMGRGIALQFKNAFPENFKAYEAACKCEAVQPGRMFVYETGQLTPPRFIVNFPTKRHWRGKSRIEDIESGLADLVKVICDKGIRSIAIPPLGSGLGGLDWNEVRPRIERALTGLADVQLLVFEPSGAPASDKMSHVRKVPKMTAGRAALVELIQRYLGGLLDPFVTLLEVHKLMYFMQEAGEPLRLNYLKHHYGPYAENLRHVLRAVEGHLIAGYADGGDTPDKPLSLVPGAVEEAKNYLDQHEISRVRFERVTRLVEGFESPYGLELLATVHWVMSREGATQHHSVVRQVYDWNARKQQFTPRQLAIAEERLKSLGWLSPGPVATH*
GCA_003333315.1	PSYR01000002.1	21	wadjet_type_I	PSYR01000002.1_1000	JetA1_00019	JetA1	1043186	1044646	+	PSYR01000002.1_1043185-1044646(+)_1	VKADKAIATYRRMRAQPLWRLLASNTGPTVIGLLQAHLYENDRSLPASIFHERIARDLEELRAQGEDFPQTAQAYVAGWLADGYLERRFPTGTSEEEYELSTAAVEAIRFVSGLEQPHSAATESRLTLVIEALARLAEDTDTDKFRRIDRLMAEQARIDKEIDAIQKGQMRVLPHATALERSREIIALADDLAGDFRRVRDQFDQLNRDLRERIMDNDGNRGDVLDSLFAGIDLISESDAGRTFSAFWRLLTDPEQAATLDQALENIMSREFVGQLEAKERRFLLRLTRTLLEQGGMVHEVLQTFARSLKHFVQSREYLEQRRLNHLLKDAQRAALALKDEVRATETLQYTLALTSSRLRSLSQWVLHDPSLQALPGQMAEGDAPPIDLESVGELVAQSEIDFRTLKAHVRAVLEQRPQASIADVLEQFPAAQGLGSVVGLLALGSRHGFKADHSETVGWVGGDDERRSARIPKIFFLRERANELV*
GCA_003333315.1	PSYR01000002.1	21	wadjet_type_I	PSYR01000002.1_1001	JetB1_00034	JetB1	1044633	1045340	+	PSYR01000002.1_1044632-1045340(+)_1	MNWSEHDESPIPAEAQAPDATQAASNSLFLGDSGELALDTRRALVQLLAGPSLDGRRHQKLWPILVRDEAVIRRRLAELFLELVIDRDVRVAFTRQADTGDLEVPLLLRRAQLTFIDSILLLHLRQRLTQADSQGDRAVVSTDEITEFLSLYERAANTDRAGFVKRVHASIEKIKKHSILQKIRASEDRFEISPTLKLLFSAEEIQALTHLYQRMAAGETPAQLAQTDADEDVDQ*
GCA_003333315.1	PSYR01000002.1	21	wadjet_type_I	PSYR01000002.1_1002	JetC1_00016	JetC1	1045337	1048711	+	PSYR01000002.1_1045336-1048711(+)_1	MTSEPQTASLFAGEQFRMTRLQVYNWGTFSGLHDVPISQRGFLFVGRSGSGKSTLLDAFSALLVPPRWIDFNAAAREADRSGRDRNLVTYIRGAWAEQKDGESGEIATRYLRPGTTWSALALTYQNALGQSVVLVQVFWLRGNANGSTDVKRHYLVLERPFDLRELDDFGQSNFDIRKLKQSLPEAFARDEFRPYCERFCRLLGIDSEMALRLLHKTQSAKNLGDLNTFLRDFMLDRPETFEVADRLVSEFGELNAAHQAVVTAREQVQTLAPARDQYQRRDSLMLTRNGLDELRLGVDGYRETRRIELLKQHVQFLEVQAGGSEGEVSRCQCLLDNHTITLRDLERQHREAGGDQIEQWEAEKSGLEGQRTDRLRKRGQAEDACKKLGWGLPDSPQAFAELLGNARQEVENWEQRSNENREEQFRVAAQKKDVETAFLQAVKEVQVLQRQPSNISADMLEMRRDIAAAIGVSESTLPFVGELIEVKPDEAAWQGAIERVLHGFALSLLVDERQYSALANYINNTHLGQRLVYYRTGRSETWQTRPIGANSLVLKLNVKEGAYTDWLQAELRQRFDYACVDSIQSFRSADRAITREGQVKHSKTRHEKDDRRSIGDRRHWVLGFDNREKLGLFQAQTQDLAATIARLEREIETLANQDRNRATRAIQCQTLVNLQWQEIDVIPLLDRISTVERQILEARKGNTALLQISERIDTQKNFVNQADKDLREAKVAHDSVLKQINDSRQRLESLLQDASRIPLTPHQIKGLGERFAKQSEAIRLENLDKVATAVERGLNTEIGEIKDEIGGCEKEIEARFADFKRQWPMEAGDMDVSLASASDFFAKLVRLETDGLPAYEQRFFALLQNQSHQNLAALSTYLNDARKAILERMGLVNESLGQVPFNQSANQRTYLHIDASDRQLADVREFKQEIQQALSHAWTEDREFAEARFLALRRLVDRLASQDPEQKRWRETVLDVRQHVEFIGREIDESGVEVEIYRSGAGKSGGQRQKLATTCLAAALRYQLGGNDHGLPMYAPVVLDEAFDKADNEFTALAMNIFTNFGFQMVVATPLKSVMTLEPFIGGACFVDISDRRVSGVLLIEYDGERQRLKLPEHAREGATVEAS*
GCA_003333315.1	PSYR01000002.1	21	wadjet_type_I	PSYR01000002.1_1003	JetD1_00011	JetD1	1048677	1049861	+	PSYR01000002.1_1048676-1049861(+)_1	MLERGLPLKLPDDVRRFLARRFQSRHREWLLGDAGEGQWPLEVSLGMPTEQAALRQVDGVRVWASAWQDWQGVGTLSWCERRWKTLGSQRLPEKLALRNPEDVALWIGESARWGRAKSRYQTLTARWPALARQLPRYFEVLADYSDADFRRLAEMLDWISLNPNSNLYPRQIPVTGADSKWLDSRKGLISDLIATLQGDPTGERDFFRRCGLRAQPQLMRMRVLDPELRARLGGLGDVSAPCDEVASIGIRPQNVFIVENLQTGLAFDDLPGAVVIMRLGYAVDVLGQLPWLQQARCIYWGDIDTHGFAILNRARTYIPSLKTVLMDEFTLMSHRDLWVEEKDQHPSTELPLLTSTERTLYQAIKGNTCGQQVRLEQERIRWDVAWNVIQASNR*
GCA_003333465.1	QOWH01000041.1	1	PD-T4-7	QOWH01000041.1_19	PD-T4-7_WP_061310400.1	PD-T4-7	11761	12741	+	QOWH01000041.1_11760-12741(+)_1	MAELMTYNEPNKGILVVGIDIGILFQGKPFYKDFPFLTGFKCLKAGKFMEYEVKMNFYRDWIFYLKGEGELERAGYSPAENPDDISIQYFNLVRRLIPAVPRNVLIAKKFKCPSEVRLGFNLVKDKVKKGVDLRPHLSTRILDLDYDDDLLNDWGIHHLHLGTSKMKHNPSFFNRTGPVLLVRFDEQNAYFISIMEHGNWTNQDMIRIIHHNWAESIKQFKVNDAIGLNKPVTDRDIKSFRKSHVFSFIEPEPGVIYAPPGMGLTSSGVGLEVVRSSDHYANLMKTYEDVIRENIDEITENIKDDTGKLFFTMRINKKTYMLLKKT*
GCA_003333465.1	QOWH01000072.1	2	AbiD	QOWH01000072.1_10	AbiD	AbiD	10892	11848	+	QOWH01000072.1_10891-11848(+)_1	MKPFQTHRQQISILRARGLTINNGSTAMRIFERENYYNVINGYKDLFLVKNKNGQVVSPETYIQNTTLEEIYSLFTFDRELRNLYLKYLLIFENSMKSKISYRFSEKFKEPHAYLLFKNYSNSNLNQVLNLIAIISNKIKQRSSEKNNNSIKHYLTVHGNVPLWVLVNDLTLGNISNFYQAIDDSLKDKIAKDFSLQYKREYGATYQIPKESIVDVLKIANLIRNLCAHEERLYNFKLHHQTRARHNSQLLSIPVNLLDGRLFTMLALLKLVLPKKEHKELKVSLEELFNSYQNKFSTIPFADILAIMGFDLNWRDYL*
GCA_003333465.1	QOWH01000104.1	3	PD-T4-6	QOWH01000104.1_9	PD-T4-6_WP_011718859.1	PD-T4-6	7800	9875	-	QOWH01000104.1_7799-9875(-)_1	MRSGHLLNERYEIKNKIGAGGMADVYLARDTILERDVAVKSLRLEYANDQEFIARFDREAQSATSLSHENIVSIYDVGEEDHLLYMVMEYIDGMTLKEYIQRNGSLDVTETLDIMKQITSAIAHAHANNIVHRDIKPQNILIDNFGKVKVTDFGIAIALSATSLTQTNSILGSVHYLSPEQARGGMATKKSDIYSLGIVMFEMLTGRLPFSGQSPVSIALKHLQSDTPSVRRFNPDIPQSVENIVLKATAKDSFHRYETIYDLETAVETALDPDKMNEAPYTPPVEAGDETKAIPIITDDHIQGNNDDETIIHTNGLTKNHPEDTPKKKLKKGDKKVKGKKKKKTKQKKKRRKWPIFLSIFIILLIGVIGLFFIPGLFQPKQVDVPEVKEMESDEAKDLLENLNLVVEEEMVSSEDIDEDLVVKTSPSAGRTVNEGSNVTLYISTGKEKFTFEDYVGKDYSQVKRELEVAGFENFIPYEEYSSLPQGQIITQIFPNPDSEVVPSDTTVRFEVSLGPEPVYLGNLTGLTEAEAKQELEDNNLQMNKVEKNSDTVEAGYVISQEPSKGTSLQHGDTVNVYISTGPEPKPPKTVSVKVPIEYSHSESEDADSESEEEEKEEKEKEKEEPSEKVVRIYIGDAEHNISDLYEDKVITGDDEVSFTVTIAPDSSAEYKVMLEDELIKEEKLNYEDGE*
GCA_003333465.1	QOWH01000133.1	4	DMS_other	QOWH01000133.1_15	MTase_II_00139	MTase_II	14130	15566	+	QOWH01000133.1_14129-15566(+)_1	MKSKLDKSIINKYINDTSLNIKKHLPIEDQFIDLIITSPPYWNMKDYGSIENQTGYGQTYEEYLSDIKSTFKNIYDLSKDSATLYLIVDTMKRDGKILRLPDDIADELESIGWLHQDTIIWDKGKTLPWSRKGQMRNTFEYILMFTKGIDYKYYIDRIRTAEELKEWWINYPERYNPKGKAPDNIWKYFIPTQGSWGTKKSYDEDDTEFKHACPFPPEMMARLILLSSDPGDVILDPYAGTGIMLATAEKLNRNYIGFDTNANYKNIFERTTRPLVQDKWPEIQEYYRTQELLKNVLQDTILKLRILKYPKALVKKLRTIDNTDLSKPLENSFSAIFAFQLPFNNTSNEDTHTIGKVNYLFFWDDLETIEQIRKVISEVTSKPPFSKYGLDVNIEIIHSDSIDSYKKLFLDNHSYTYVKGITTTYREKLSLSQLSDLINSDDYKNYFDKDIPPIFSNIELHEDDYKMIPAIKYEKGNS*
GCA_003333465.1	QOWH01000133.1	4	DMS_other	QOWH01000133.1_19	REase_II_00037	REase_II	19495	19962	-	QOWH01000133.1_19494-19962(-)_1	MVNVLTDSHRNGNSVVPLEEIIYLEEKFNRLTFTFRPRCSRELRTEVIDILRLNGWSNEVKISTESDITITSIKNDIGLCLQTGNISRVYADLLKLQTLFLDGKIYSAIYITPTKEAALKMGDNIANLERITQELHIFNYVITIPIIIIGIEGEK*
GCA_003333465.1	QOWH01000167.1	5	brex_type_V	QOWH01000167.1_10	BrxHI_00001	BrxHII	15397	18585	+	QOWH01000167.1_15396-18585(+)_1	VLKKGEIVGASFWPEPVQIKHIETIDEDLYLVEAVGRESNQFFENYLESYQLHEVERYSEEDVSDNLKERFQHYLQYHVLKTEREYSQSRARGNKNMIPLPHQIEAVYSKMLQAPQVRYLLADDPGAGKTIMSGMLIRELKARNMVRKTLILVPPLVLKQWQAELKEKFDEDFLIITRDYLKASGEMNPFEMHQQIIVSMYWASREDIKNMIINAHFDLVIVDEAHKMAAYTVGQKKRKVKRTKMFQLGETLLRHTEHTLLLTATPHKGDKENFRHLMSLIDPDIFSNLNRGDSIFEKSNPYVIRRLKENMVNFDGTPLFPKRTTKTLGFNLSPAEIDLYDAVTEYVRHYFNRAKKNNKPNVAFAMMILQRRLSSSTEAIYLSLVRRKERLQRVLETGQKAEQIMLEYEDYEDISLEEQELLEEYAEGEFEELDYDELQTEIEMLDQLIRKANVIRQNENERKFLELEKTLFGAGGLLAKGEKILIFTESKDTLNYLEKKLKAYVPDIAKIVGDFSMDRRQEEVEKFRNDVQIMIATDAGGESINLHFCNQMINYDIPWNPNRLEQRMGRIHRIGQKNEVFVFNLVATNTREGDVLTRLLTKMEQMREDLGQDLVYDFVGEVLEDKQADLSSVMEKAILDRENLDEIIEHMEKTLSEEHKRLLELAQNERLDNNFDLPGAKRSFDEVSMHSVPTRFYGLFVVNGLKNTRTRMSVSNDQTIARIDRFPKRIRDFARDQKLMFQFDHSIRFALTSAKETDKLPMIENDDPLFNLVMKLTAKEMQQTILPLYEVNASITEPMIMELDQVSIIDGNGRELEQKLMLTGKRENGEFVQISPYLLFHQSLEVIKIYEKEDQDIKRYVIQQARKLLKTTQRKREEYTNRKRVFLRKSFEDQMETLQERLQKYQEENIGGKNSALINQTYAQIDEMEDRSKERLNAIDRERSIQLKPVKRIAQFKVKPTNVECGRVISDDYLHVIEEYELSQGRMNVRKQPSYGLIDFISEEIDGESRLIIVTNDINQIQRQLVEEDYEAIKSKVYVYEIVDNKVIEHQFIRIVQQKLFL*
GCA_003333465.1	QOWH01000167.1	5	brex_type_V	QOWH01000167.1_5	BrxA_00004	BrxA	4571	5173	+	QOWH01000167.1_4570-5173(+)_1	MEYSAGFTKEKWSENDIAVVINLILQGKNKKEILEEVTENNLFQLRSPLSIKNRFNMVYNRAASLDDEMKQHFLRANDYDRKALTLYTFLQVYRIPLEFYIEVIVYKYEQQEPLYRNDFHYFFEDKARVSERVIGWRPETIKRLINTLMLFFKEAKMIEQIDQTKYSINPIHISRDLKTYAEKNIPLLYSFSVLEKVNES*
GCA_003333465.1	QOWH01000167.1	5	brex_type_V	QOWH01000167.1_6	BrxB_00005	BrxB	5170	5718	+	QOWH01000167.1_5169-5718(+)_1	MKSTYERLEQMEKRITQDGFTQPKGIGSDIPHFVLDYPAKDELQVRVYVKNMLKRTPLKIKEVNLFVFLLSFFDGDELEELYELTESEGMRGLIDVIDPILNEGNIMFQQFKEKTEEADLIFITGVGTAHPFLRSSQLLKIVSSKGYKKPIVLFYPGEFTGLRLKLFGILDYEDDYQLSRIS*
GCA_003333465.1	QOWH01000167.1	5	brex_type_V	QOWH01000167.1_7	BrxC_00001	BrxC	5730	9293	+	QOWH01000167.1_5729-9293(+)_1	MQIKELFKKDIFRPINNVVQAEQVDEEVVKTELDEYVLTEESEHYLERFYRNYLAVYDQPSTKVGVWISGFFGSGKSHFLKILSYLLHNQSIAGKTPAEYFEDKTNNQELLNMMKKVSEKKTDALLFNIDSRSTSSSKDAEKERIIEVFLRVFNNHLGYSDTLWVAEMERQLDEDGKYEEFKQAIFDQNGKPWEEFRLKILLRKKKVIQALETVGYDRDTAETFFDVSREWFSIDAQRVAELVADYCKKQGPDYRIVFLADEIGQYIGNNTSLMLNLQTITEKLGDLCQGQAWVIVTSQEKLEATVSDLDSTKDFSKIQGRFETKINLSSANTDEVIKKRLLEKTEVGEDTLKTIHDQEGKLIQNRLAFDPKDTQLRSGYRSIDEFVSFYPFVPYQIELLQMIFTKIRNLGEGGQHTSRGERSLLKAFQEAAQLNASENVDNMVTMAEFYPSIRDYLESSITSTIARAADRARNDEGLTEYDVQVLQVLYLIKGIDAIKSTPSNIATLMVETVYDERQPLEYKIKESLNRLQTAMFIEQHADGTYSFLSDEEQEINREIRAEDYNSAAVKERLANLFFNVMYRHPKYEYKHNELTKHFDYNKRFDNYVKGQMNHELTMQVYTEGMTDSEAALQANSGYLIILLDKEYVAEAEKVLAYIQQVDSYVRRKQSSTTTQQQKRIFEAKLAEVDEYSQKAEELLAKACENAEFYIHSQRRDFNGDFEHKVNQAMDMLIRNTFTKFHYIEEPISFRNSKQEWQQVAENLGQQNLFSDVNKNAVDEVKVFIEELERYHDQRTLKEIVQKYEAVPYGWEEQDTIGILLGLMNAGKVRFTYAGEPFNPNSERFYDRLERVSERDRIVVMPIVEMDGQVKQELIVLVRDFFSLTQTFDTYDAYEEIIREKVHEEFVEPIEKIRERRRQQDPTSDYPYPGESHIRRVVTDTQKLLSIRDPEQFCRTFIQYEDDMEEWFDIIEMLQGFYEGNPIVKFDEAVQVLKNHQQDLEIIHNEELEDIAQRMKQILLQEEPSKDISQLPKLTDDLKNIIQEETDKQKQAVLVQSDKSMGQLKDLYEQYSQYETITAYIQSRIDRATQLYEKIKNSERISSARINQQQLGELVDSTKSKARQMLKEIREETDTVEREPKPITGKDLYDKFFSRVDTIETEEDLERAIDSLKRELLKELQTHYFVKS*
GCA_003333465.1	QOWH01000167.1	5	brex_type_V	QOWH01000167.1_8	PglX_00007	PglX	9345	12824	+	QOWH01000167.1_9344-12824(+)_1	MNKTELKKFAVEARRDLLEKVALKAEQYGITKENPELTIEENYGQLIVNGKTFPTDLKHALHTLQNRLNTVGYEQLIEEVAYTWFNRIIAIRYMEVNNYLPDRVNVLSSSSGKNEPDILLQYETMNLDIDEKQIKDLIHQGDNEQAYRKLFIAQCNALNQLLPFLFEKIEDYTELLLPDYLLDQESIIRKIVNELSDENFYQVQEDGSPKDNVEVLGWLYQYYMSEKKEKVGGLKNTAVKKEDLPVVTQLFTPKWIVQYMVQNSLGKLYDEKYEDNQLAKHWEYYLKHEENHHLYSEFDSLEDLKIMDPACGSGHILLYAFDMLYDMYEEAGYPSREIPQLILENNLYGLDIDKRAQQIANFALLMKAAEKQPRFISRLSRKGINPKLNVYEIVDADQSLSEEAIDYFVENETEKSLIKELMDQFENGKQFGSLINPIEVPYMEWKNRINDMENQQKDLIEESYSNELKEKLLPVLKQAYLLYQKYDVVVTNPPYHNKYNPVLKKFMNKEYNDYKTDLYSAFIYKTSLMTKENGYSGLMTPFTWMFILSHKKLRNYVLSEAMISSLVELEYSAFEEATVPICTFVIQNQLEKTLGHYIRLEEFKGADMQPIKLRDSVVNPNVEYRFRRYSSSFSDISGSPIAYWASEQVRKIFRESMSIDDVAEPKQGLATGKNERFLRWWFEPSSEKIYKNNINKYKWVPVSKGGAFRKWYGNRNFVVDWEDNGKELKKFTGSVIRNPTYYFREGLTWSTVTSGNVSFRYHPDDSIFETKGSVLFPKDNKQLKILFGYLNSNLVNYFLKSISPTLDYHEGPMGRLPYIPTENVEIEKMVSENINIAKADWDSFESSWDFITHPFINNKLKSTKLSETYTKWEKECEERFQTLKKNEELLNELFINLYGLRGELNSSIEDKYVSVSKAELNRDSKSFISYFIGCLMGRYSLDIEGLAYAGGEFDESKYKTFKPNPNGLILLTDDHYFENDIIVRLREFLSVAFSPDTVDENMRWLAESLEMKKNESPEERLRRYFLDEFFKDHCKTYQKRPIYWLVDSGKQKGLRTLIYMHRYQPDTMATIRFDHLQEIQAKYQNEIEMIDTRLANPSLSATDRRNLEKDKISYQKKIEELQEFDKHLAVYANEPIEIDLDDGVKVNYAKFDKVLAKIK*
GCA_003333465.1	QOWH01000167.1	5	brex_type_V	QOWH01000167.1_9	PglZ_00023	PglZ	12874	15369	+	QOWH01000167.1_12873-15369(+)_1	MNVIEKLQEKIQQEKETKGRAIVFWYDAQAQVDVEELKEQLDEVEVRCVDERNFFQLKVEIELEKPNQSFLIYTDGPRPEDADNMLLDILLYSAEFKADETALLSETLQVSDHVLRPMMEQYPLFFGSKERKRRLAKVLPQKADQSQFELSMMAVLTKAPVPDIRLITRQLLLQDLYIRENDLIKQLKRNFSLERAFEIIGRYFGISLEQTEEPLVELMNVLIYQHFKRNAKFSVDEWEDKWTSSAPNVCALFIEEWLQRSDKEVLEERIKDWERVNRLREVLSQQELDHFTMVDTFPVVDALIIEKCIDEFLHQIIHVSERLSLIEQRLQTHWGSKGQLNAIYNTLFQAIRLEQLKLTIIRMYKEDDLYESYAAYVFEVDQAYRHFMHDFTKLESKEMLEEIASRLTNWYENKFLRHISEEINYKLTEGYISTLVPQRRFFAQHIRPILEKEQTRVFVIISDALRYEAAHELHTQLEERENGTSTIQPMTASYPTYTQLGMASLLPHRELTVDENKVVYADGQSTKGLDNRRKILQSVEPQTEVLKLKALLDMKTTEAEQVLRGKRLVYLYHDHIDALGDSAKSERETYEAVHQAIQDLNYAVDRLSRLQAKRIFITADHGFLFQFKQIEEYGKIPAVAGQVMDGNRRFAIGYQLSVPEGAIKLKEEQTPLKNVEVVLAKGLNRFKTGGGLQFIHGGALPQEAVVPLIDYRRIEKAQPVDIAVAMVQKVITNYRVPISFYQEQSVSDEYTSRKVRAAFYQGDECISNEVELVFDLKGENKDRNRQVEFSLIEKHYKIGETCTLRIEHVTKKGTEPYLEEEFVLRLYEALY*
GCA_003333465.1	QOWH01000212.1	6	wadjet_type_III	QOWH01000212.1_2	JetD3_00001	JetD3	917	2227	+	QOWH01000212.1_916-2227(+)_1	LIPSEWKEYLEEHILLKNEELHLIDINENNGNVDIPVIRRTARTRRTVARLTIGIVTDHTVSPPEKLVKAFSSSKVKKHLTLSDETYDWIRNGWLIREYRFEKDERTLKSEQYRMGYGLFQYQQFIQKQKEEEKKQLIHEWKTRWEETRGTGKVEDGLRLELLDLLENRLQLIANEGQRFLEGQVDKMETVNPSWRFRKQVLFLHFLVALYQIAAIEYHYDWKQIGARYYRKIGGSKEFDSYKKDFIEEAERFLERPLHLLGLASLGTITPIFFSGPMSGKKVTYSYGSVHATTDLAVFTDNFQTSAEVLWLVENRGVLTRMAYEEEFLLDSKSFVLGIDGQLRSAHRQLIGNLVPFVKQVIIWTDVDEAGLTIAKEIFQLTENEQVLTKWVVPPLEIVTDIEEFEIRYKQSIQAGKEEQEQEIGGVRYWKNWIKP*
GCA_003333465.1	QOWH01000212.1	6	wadjet_type_III	QOWH01000212.1_3	JetA3_00002	JetA3	2203	3627	+	QOWH01000212.1_2202-3627(+)_1	LEELDKALISIFDTDGDKPELLQSMRDIAALSGVLSELSDKEYFQSPIHVLRFLRVLNIINQEALGITDPIENEETLFYRYRHTFGYDEEMTIGFIKHLTFVLGKYNWIAKTGKRIKMRDVGKRMMDVLIRLANDSLAYYLNDDVQRSLFQAKRDAELSEAYDDKGISGGNKLMSMIKNVEEAVSLLTERELEYLSDRNALNQVEVIHQLMKELEVKMVERLAKFETLDQELVFATVKQRGTTAISEGTKISLGTINKILKFAHLQETDFIKTIHPELFRNFIVKSFDPPIGSDIPNAHQILSFMEQGQYEDEELDGMWVPVKFASPLPPVAIDEGIEYVENYEPITEEIEETVEEDFPELEEVMEDQLEELMGDSRWQMTKQMIHTEQIEKYLDNVDEAGLDELVVQAGSDKWSDVLNGLIGVSALIANKKADIDEKANRKLDDNKTERDWRWIEDEQGTYGIRKRGRRDSKY*
GCA_003333465.1	QOWH01000212.1	6	wadjet_type_III	QOWH01000212.1_4	JetB3_00001	JetB3	3572	4282	+	QOWH01000212.1_3571-4282(+)_1	MNKEPMELENEEEEIQNINPLSALQSIQGFLTKEEELVFMQILFSSSATIRTGNFGLSRKEVEKLLGITNDEEAFASFIKRVNQGLSRYFKVIYDERRNQVVALMRVPAKQARNVLNKESLAILMFIFYHQEVLQNEYTLFSQLIHSFGHESLQVTRKIQANLDPLKKIGAIEVYDTNSDEEAYQLTAIGVHMFSDSYLRRYAEFSQSNQLHMEDVLRFFKRYNMNGGVGDDSMET*
GCA_003333465.1	QOWH01000212.1	6	wadjet_type_III	QOWH01000212.1_6	JetC3_00003	JetC3	4366	7467	+	QOWH01000212.1_4365-7467(+)_1	VLVSQPLLFVWGGVLYSSKVDLEGLKSNNLPSDQTWRAKIELLFKNEGKVKVDAPQFVQFRLDIEQKPGDPIKKEFYIEEGDVMDEWERSTKFSSGGNLNFSEYKNQVLYKYAVDPDEFYLIWYQKEVNQFAVMHPEERFRIFSEMNGIDKIQKNWEQSKELVKETEQSLQEAESKQGLNKMHLKQKKMELDRYHDRNRRLEEGFKQYYLGLKWLENYHLKQIDSLKGQIEELIDTKEEKMDEKKTLVIHHVEQKEQHAEFTEMLGLLDVRKQELVDELEESNQKLKATQEELDAISDQIEEITKKVDRIGMTEEEVTEALSEAEQTYAKLDVSVREKEEMSKSLAETLDKLTPQLAKLEVEIEQDNEKQKQVRDLIETYHSSGAVQAEMDRNERKLESNKDELRELVGKEKALVKELEYLRKNQVYSPRQEESIHYFEENNIKVYPLRELLELDETAKQSDEQLFDTIKYTLFVNKKVFQAPNDLYHVPLPNVIPKKTITHLPDKHIKIKDNLSDNLYVFAVKALWWTQTFFTKEMPVIEKGMLMDQQGIRGSQEENKIILSEKVLQSHQVKLEQELGTIGDKMDQLTKEIDELNNRNSILFSRRESLKDAEAFLTKENEREWRRNQFDKLNREKSTILEEQYTIQSKINRLNTSLAEWKQKVSTYKEFQATYVQFQKEQAKVAKVQKLKGLVAELKQDKKEKNNQLNELEDLLDEKRREERRLVRDLEDLEDKVIYQDREIEQIERQIRNKSDERVTSQEAYSRTRKEVIRLQETAQRLIEKFEEEAEQLPETTKPQAEEMRDLGKTKYDNAVNETGIDEAAPENYKKMKEEYDRSENEVKKSKLLLEEYTDRMERLKEDLEDTINMKIIGVNQKFVHYMSMFGFEGKIEWDMNTDRRGRIRYTLFIKARKEGHRGKLEDVSVKARGGKVGKGVSGGEESLSSLLFALALLQTIEASPGYIVLDEFDSALDEGRKDKVFELYEQELKRKMIILTPKSHEEEYLYRFSKAYVVHHNPNIPKSTVFKVMRVNE*
GCA_003333465.1	QOWH01000278.1	7	PDC-M08	QOWH01000278.1_100	PDC-M08A_WP_073711881.1	PDC-M08A	107194	107442	-	QOWH01000278.1_107193-107442(-)_1	MKWQEVRELFPNQFLLVSILDYHYENDKKIVDEVAPIRTIDDEDATREFFKAKEGTVVYHTANEKFVIHIRKDPLMKVRRLQ*
GCA_003333465.1	QOWH01000278.1	7	PDC-M08	QOWH01000278.1_99	PDC-M08B_WP_003543709.1	PDC-M08B	106766	107197	-	QOWH01000278.1_106765-107197(-)_1	VNILFDGQLITTSLTINYRGNSTRIDDVIIDTGSSHTVISPDVLETIGVKYENGDTIYEAYGIGGSVPFYTKVMDEIRIGTFIIKNFELDVGMLPAEHSGLLGLDILKPNKFILDLDKLELYQSKGNRNLESNFCYPIFMLIL*
GCA_003333465.1	QOWH01000278.1	8	PDC-S03	QOWH01000278.1_116	PDC-S03_WP_114299349.1	PDC-S03	120695	121252	-	QOWH01000278.1_120694-121252(-)_1	MKEIEVNREYTYKDIKDEEGRWEVIDGIPFLLASPSYKHQSIVGKLYLEFSNHMENEKCTVILSPFDVQFDTEEEGDHSKKTVQPDLMVVCDENKITSNKVKGSPDLIIEVLSPGTALKDRNQKYRLYEEYGVKEYWLVDPSNKTIEVLGLENEKYTQRKVFGPEDTLESILFTNLQFKLNGILS*
GCA_003333465.1	QOWH01000332.1	9	cas_type_I-C	QOWH01000332.1_3	Cas3c_WP_004513240.1	Cas3c	4002	6407	+	QOWH01000332.1_4001-6407(+)_1	MVYIAHVRESDKEIQTVSEHLNGVKHLAEVFGGKLGLMHVAGLAGLLHDLGKYTDIFQKYIEQVAFHPDTAEMKRGEVDHSTAGGKLLFSMFHNEKNTPYEKLLTEIVGNAIISHHSNLHDYISPDINSDFLRRVRDKDLDGYSLAVERFFEEVITEKDFKQYVSNALDELMHFMDSSPTQIFFLTKYIFSCLVDADRTDTRQFEEKLREVQDSQNENLFASYYQKLMNKLNSFKKDKSSNEQINKLRQEMSEQCDLFADKPSGIYTLSIPTGGGKTLASLRYALKHAQKFNKQRIIYVVPFTTIIEQNAEEVRTILEDDIHILEHHSNVIDEVEEEDELSDGLITKRERLKLARDNWDSPVIFTTMVQFLNVFYAKGNRNTRRLHNLSHSVLIFDEVQKVPTKSVSLFNEALNFLKKDAHSSILLCTATQPTLEHVNHFLLKNRDGEIVQNLSEVSRAFKRVEVIDRTGKQMNNNQLADWVHTNAESWQSTLVILNTKSVVKELYEALKNSPLPVYHLSTSMCAAHRKDILNEIRELLENKTPFICVTTQLIEAGVDVSFKCVIRSLAGLDSIAQAAGRCNRHGEDDVQDVYVIDHVDEKLSKLKEIKTGKEITGNVLARYKKKADEYDKSLLSQTAMDEYFQHYYKKMEADLNYYIPKVEKDMTKLLMTTRRESDYFKAYEKKYKTKFPLALTGSYKTAADHFQVIDQQTTSVIVPYGEGKEIIAKLNSVERIEDLSKLLKQAQQYTVNLYSQALRQLKQDNAIVPHLEGMIYELRENWYSEDYGVDLKGEGEMGFMSF*
GCA_003333465.1	QOWH01000332.1	9	cas_type_I-C	QOWH01000332.1_4	cas_Cas5d	Cas5c	6840	7553	+	QOWH01000332.1_6839-7553(+)_1	MKNEIQFELFGDYALFTDPLTKIGGEKLSYSVPTYQALKGIVESIYWKPTIMFIIDELRVMKPIQMESKGIRPIEYGGGNTLANYTYLKDVHYQVKAHFEFNMNRPDMEFDRNEGKHFSILQRSLKAGGRRDIFLGTRECQGYVEPCEFGSGKGFYDEVDADYPLGTMVHGFNYPDETGRNQLEVRLWRPVMEKGYIKFPRPEECRITRPIKEMEAKFFNEDNVEFAEALARSLGGE*
GCA_003333465.1	QOWH01000332.1	9	cas_type_I-C	QOWH01000332.1_5	cd09757	Cas8c	7555	9453	+	QOWH01000332.1_7554-9453(+)_1	LSWLYNLYKTYEMNTEQIGKTVKKRNDKEYTLLPISHTTQNAHIEVTIDEDGDILQATVLEKENTIIPCTEESASRAGSKIAPYPLHDKLSYVAGDFVKYGGKIKNQDDVPFDAYIQNLKEWAESPYAIDKVKSIYKYLSKGRLIEDLVKYKVLVLDENQQLIEKWNKKYEESLGEKPLIFSSGTTDQVSAFVRFNVYSRTSTVDVWKDREMYQSFIDFYNERLGDEDVDFITGELAPSTERHANKIRHAADKAKLISANDTSGFTFRGRFKTSKEAAGISYEVSQKAHNALKWLIHRQGKTIDNRVFLVWGNDDKSVPDPGEDALDILYHANRKIEEEPDTDKPFAEEVKRAIDGYRNDLNYDSEVNILVLDSATTGRMAVLYYRNMNKEIYLNSLKDWHSQCSWEHRYRKNEEKFVKFYGAPATRDIAFAAYGPRASDKIVKGLMERMLPCIIDGQIIPKDIVKSAFQRASNPVAMERWEWEKTLSIACALIRKSLIEKKEEWDVALDKTITDRSYLFGRLLAVADVLERGALGKEETRATNAIRYMNSFSQKPSRTWMTLQASLQPYQARLGTKANYLSKIIDEISDQFAVEDFNNKPLSEKYLLGFYSQRRELYKKKEINIESEETNK*
GCA_003333465.1	QOWH01000332.1	9	cas_type_I-C	QOWH01000332.1_6	COG3649	Cas7c	9450	10307	+	QOWH01000332.1_9449-10307(+)_1	MSILDHKIDFAVVLSVSKANPNGDPLNGNRPRQNYDGHGEISDVAIKRKIRNRLQDMGEDIFVQSDDRKIDGFKSLKERAESDETLAKMLKDKKASGDDFASIACEKWLDVRSFGQVFAFKGSNLSVGVRGPVSVQTATSVDPIDITSLQITKSVNSVTSDSKGSDTMGMKHRVDFGVYVFKGSINTQLAEKTGFTNEDAEKIKQALITLFENDSSSARPEGSMEVHKVYWWEHSSKLGQYSSAKVHRSLNIEAKTDAPKAFNEENYTVELHDLDGLAVEVFDGQ*
GCA_003333465.1	QOWH01000332.1	9	cas_type_I-C	QOWH01000332.1_7	Cas4c_WP_149685095.1	Cas4c	10297	10953	+	QOWH01000332.1_10296-10953(+)_1	MDNNEEHYLMLSGLQHFQFCRRQWALIHVEQQWEENVKTIEGQHLHQKADQPFIREKRGERLIVRAMPIQSHQLKLNGICDVVEFIKSPDGIELAGIDGRYLAYPVEYKRGKPKKGDEDIIQLVAQAICLEEMLLCEVDKGFLYYNEIKHRVEVPITETLRNKVIEMAKEMHHYYDNRQTPKVKTGQHCKSCSLQHICLPKLMKKRSVRSYIEGKLNE*
GCA_003333465.1	QOWH01000332.1	9	cas_type_I-C	QOWH01000332.1_8	Cas1c_WP_008519397.1	Cas1c	10950	11798	+	QOWH01000332.1_10949-11798(+)_1	VKKMLNTLFVTQPDVYLSLDGDNIVLRKDQEQLGRLPLHNLESIVSFGYTGASPALMGYCAERNISIAFLTKNGRFLARVIGQSRGNVTLRKKQYRLSDDEHVSAKIARNFIVGKIYNNKWILERMTRNYPLRIDVEKFKEISKHLTLILQEVRKCEELDSLRGWEGQAAISYNKVFNSMILQQKDDFYFHQRSRRPPKDNVNAMLSFAYTLLANDTAAALETVGLDAYVGFMHRDRPGRVSLALDLMEELRGVFADKFVLSLINRKELTKDDFLKKDTSVA*
GCA_003333465.1	QOWH01000408.1	10	PDC-S03	QOWH01000408.1_21	PDC-S03_WP_114299349.1	PDC-S03	17050	17619	+	QOWH01000408.1_17049-17619(+)_1	MSTPQFDRKLSYSDYLLWDDEERIEIIDGIPYNMSPAPSTKHQQVSMNLSFQLMNFFKERNCQVFAAPFDVRLFSKGKKNDEVFNVVQPDISVICDTNKLDDQGCIGSPDFIIEILSPSSVKMDKIVKRNLYEKANVKEYWIVDILNKLIEVYYLDSKNQYGKPLFFTIEDDIKSYFFGGLEINLKEIF*
GCA_003333465.1	QOWH01000415.1	11	PDC-S03	QOWH01000415.1_3	PDC-S03_WP_114299349.1	PDC-S03	2226	2792	-	QOWH01000415.1_2225-2792(-)_1	MYLYRNSSMSLEEYFQVREKSEEILEYIDGFVYMSPSPSTKHQRVSSKLQIKFGNFLVSSNCEVFSAPYDIELKNDNIEGTKIVVPDISIICDKTGFTDARYVGIPKLIVEILSPSNQSHDLVTKLNLYMDYGVKEYWIINPMLETITVYTLNDEEMYEQHDIKKETGEITSKVLNDFRVDLKNIFED*
GCA_003333465.1	QOWH01000415.1	12	PDC-S03	QOWH01000415.1_6	PDC-S03_WP_114299349.1	PDC-S03	4230	4820	-	QOWH01000415.1_4229-4820(-)_1	MTERGNEMYRYRNESVSMEEYLQIRENSDSLLEYIDGFIYMSPSPSTKHQRISSRLQIKFGNFLEGESCEVFSAPYDIELKDDKIEGTRIVIPDISIICDKSGFTDARYVGIPSLVVEILSPSNQSHDLITKLNLYMNYGVKEYWIVNPMLNTITVYALNDEKMYEQHDIKTDIGEISSKFLNGFRVDLNYIFSSS*
GCA_003333545.1	QOYU01000003.1	1	PDC-S07	QOYU01000003.1_212	PDC-S07_WP_110056698.1	PDC-S07	223883	224290	-	QOYU01000003.1_223882-224290(-)_1	MKMIEVVAAIIERDGKILLAQRPAQSDQAGLWEFAGGKVEPDESQRQALVRELNEELGIEATVGDYVASHQREVSGRIIHLHAWHVPDFHGTLQAHEHQALVWCSPEEALRYPLAPADIPLLEAFMASRAARPAD*
GCA_003333545.1	QOYU01000003.1	2	PDC-S12	QOYU01000003.1_73	PDC-S12_WP_034891581.1	PDC-S12	83864	84529	+	QOYU01000003.1_83863-84529(+)_1	MKTGPLNESELEWLDDILTKYNTDHAILDVAELDGLLTAVLSSPQEIEPEQWLVAVWGGADYVPRWASEKEMTRFMNLAFQHMADTAERLNEFPEQFEPLFGLREVDGSELTIVEEWCFGYMRGVALSDWSTLPDSLKPALEAIALHGTEENFERVEKMSPEAFEESVDAIRLAALDLHAYWMAHPQEKAVQQPIKAEEKPGRNDPCPCGSGKKFKQCCLH*
GCA_003333545.1	QOYU01000003.1	3	VSPR	QOYU01000003.1_24	MTase_II_00147	MTase_II	43052	44470	+	QOYU01000003.1_43051-44470(+)_1	MQENISVTDSYSTGNAAQAMLEKLLQIYDVKTLVAQLNGVGENHWSAAILKRALANDSAWHRLSEKEFAHLQTLLPKPPAHHPHYAFRFIDLFAGIGGIRRGFESIGGQCVFTSEWNKHAVRTYKANHYCDPATHHFNEDIRDITLSHKEGVSDEAAAEHIRQHIPEHDVLLAGFPCQPFSLAGVSKKNSLGRAHGFACDTQGTLFFDVVRIIDARRPAMFVLENVKNLKSHDQGKTFRIIMQTLDELGYDVADAEDNGPDDPKIIDGKHFLPQHRERIVLVGFRRDLNLKADFTLRDISGCFPAQRVTLAQLLDPMVEAKYILTPVLWKYLYRYAKKHQARGNGFGYGMVYPNNPQSVTRTLSARYYKDGAEILIDRGWDMATGEKDFDDPLNQQHRPRRLTPRECARLMGFEAPGEAKFRIPVSDTQAYRQFGNSVVVPVFAAVAKLLEPKIKQAVALRQQEAQHGRRSR*
GCA_003333545.1	QOYU01000003.1	3	VSPR	QOYU01000003.1_25	NEase_II_00006	Vsr	44451	44921	+	QOYU01000003.1_44450-44921(+)_1	MADVHDKATRSKNMRAIATRDTAIEKRLASLLTGQGLAFRVQDASLPGRPDFVVDEYRCVIFTHGCFWHHHHCYLFKVPATRTEFWLEKIGKNVERDRRDISRLQELGWRVLIVWECALRGREKLTDEALIERLEEWICGEGASAQIDTQGIHLLA*
GCA_003333545.1	QOYU01000004.1	4	BstA	QOYU01000004.1_1	BstA	BstA	21	935	-	QOYU01000004.1_20-935(-)_1	MAQQRTTSLRSIPLDLDVKQEAVINGIEMGVLDNGIPYLTQNGLANVCGVQRLRIKEITDEWAQSVENGIFKKGRMTFIGTYLLNEGFTDEKLYIPIIRNGVEYHAYPDVVCMAILEYYAFEAKQAESETAIRSYRELAKKGLKTFIYEALKYQPEDPWRHYHDRVSLLKDKGTIPDGYFIIFNEIAGMMVDLINAGLAINQHTVPDGSVGSCWARHWKAKGLATEFGERVDCEHYYPEDFLQASSNPQIINAYPDSALSEFRRWFKHEYLTTKFPPYILKKSNVLPGGTEVDLPLYFQTPVIT*
GCA_003333545.1	QOYU01000005.1	5	cas_type_I-F1	QOYU01000005.1_78	cas1_YPEST	Cas1f	83177	84160	+	QOYU01000005.1_83176-84160(+)_1	MSSNYLTPSDLKTILHSKRANIYYLEKCRVQVNGGRVEYVTSEGKESYYWNIPIANTTALMLGMGTSVTQAAMREFAHAGVMVGFCGTDGTPLYSANEVDVDVSWLSPQSEYRPTEYLQQWVSFWFVEDKRLAAAKRFQLIRLTHIDKHWSSSKMLREHAFQPDVNALHTLLNRTCEEIDAAENHTQLMLVEAKLTKALYKMVSQTVGYGDFTRAKRGGGIDMANRFLDQGNYLAYGLAAVAAWVTGIPHGLAVMHGKTRRGGLVFDLADLIKDALVMPQAFIAAMAGEDAQEFRQRCVNIFQQADALDVMITSLQETAQALAKADQ*
GCA_003333545.1	QOYU01000005.1	5	cas_type_I-F1	QOYU01000005.1_79	cas3_yersinia	Cas23f	84157	87390	+	QOYU01000005.1_84156-87390(+)_1	MNVLIISRCTKNARVESCRIIDQFAERTGDAAWQTVITLEGVNTLRRLLRKTARRNTAVACHWLKKNGQTELMWIVGNIRRFNAQGRVPTNRTTQISLVNKEENRWQCAESIALLAAIAGLFHDFGKSGRSFQQSLTQKNTRSYQPYRHEWISLRLFQTFVGERPDDVWLAKLGELTADDESAILERLQKDTPQFSNSPFSSLQPLAKTVGWLILSHHRMPENLSPQSEQSCKGCESWLEKQLNADWNAVNHRRDDWSQQDFAHVWQFPSGTPLQSASWREKARQIARRASNALGLKTYGQMEQLFPLHMARFCLMLADHYYSSSDAQQKWQDPDYIVWANSDRQSGTLKQRVDEHLVGVAHHAYLLGRQLMHTRASLPAIARHKGFSQRATDVNYRWQDKAWDVARALRERSREEGFFGVNMASTGCGKTFANARIMYALADEREGCRFTVALGLRTLTLQTGDALRSRLGLGEDELAVLIGSAAVNQLWQQEKIDNDCGSASQESPAEEQQFVKYEGSLHTGALEKWLKDDSKLKELVSAPILVSTIDHLISATEGVRGGKQLPAMLRLLTSDLVLDEPDDFDIADLHAVCRLMNWAGMLGTRVLLSSATLPPGLIQALFAAYLAGRKMWQASCGINGRPVNICCAWFDEKDADATQIYDGPGFRDAHAKFVARRAVMLAEKERLHFGRVASVSSASGAIQDVTESVAQTVHTQMLKLHQAHRQRHESGKTVSLGLVRFANINPLVAVTKALIAIPSPEDVCIHYCVYHSRHPLAVRSDIEKRLDRAFTRHNELDFWNNEDIADALHNRPESHHLFVVLGTSVIEVGRDWDADWGIIEPSSMRSIIQFAGRIQRHRRNVPTSENLVILRSNIKSLQKKAPAFCKPGFETKEHLLNSHDICELIPIADYRTINALPRILSANNANKLAELEHSRLSAELMSSKSKHVVAAQWWRAPLSWNGWMQRQTPFRYSPLPEAVFFLHMDDEESEARFYSRTGDNERKAQGNFRREEVRCASGVACWGVMDYQHVLLNLADKQSCEIANVGEKFAEVRVPVSEEDAVDDWRYHPWLGVFRNM*
GCA_003333545.1	QOYU01000005.1	5	cas_type_I-F1	QOYU01000005.1_80	cd09735	Cas8f	87720	89027	+	QOYU01000005.1_87719-89027(+)_1	MEKTALIQFITEYIASRRQPKIDAFEKEAAKRVEQGEDASVIAQERQELEARYLPRNWLTDAAKRAGQIKLVTHGAKFSHGDSKASSFYLETSANESYLNTASLANVATDAIGNAAALDVAKLLQTDVNGDSLLASLKRGDYQALSTFAEDKVQLELWVAGFSQAWTTGRPSSHKLAKQIYFPVADGYHLLCPLFSSSLAQAMYEKLTAVRFSEESKAIRDARKAGKWHSQPDIWFPNLAEMHFGGTKPQNISLLNSVRGGRVWLLPSMPPTWATLDRAPQNMRSIFSLRGDFNRAASGIVAQMTYLLKVDINNVHIRTVRAKYIDELIDLLFMQASAFQQEKWQGWSAQSPDLPRHQQLWLDPWRSLSDETFKQEREKNDWQVTVADDFARWLNYRLKKSSFDVGAVEQKEWRSQSLFAQRMREMEAVLQEALK*
GCA_003333545.1	QOYU01000005.1	5	cas_type_I-F1	QOYU01000005.1_82	pfam09614	Cas5f	89306	89947	+	QOYU01000005.1_89305-89947(+)_1	MHLTVSLLIECNGEITNGEYGRKVLCDYLKMLCQSHKLAGGSIVSMRDPQLFHAPEDEKQLRKIVWRLMPGYALYDRSEWLAEHHQQHPDISLLDAWLDFAAIKYQAESPAEDNSAKWVYQPKPIPGFLVPLMCGYQRISPVYAPGEVENARDTVTPFAFAEAVYGIGEWRGLHRTTDLQALMWRYRTTDTGYYCSATPVVDDFTFNEYDDLE*
GCA_003333545.1	QOYU01000005.1	5	cas_type_I-F1	QOYU01000005.1_83	pfam09615	Cas7f	89958	90959	+	QOYU01000005.1_89957-90959(+)_1	MAKAPVAIKTASVLAFERKLATSDAVMYAGNWQGNEWQPIEIQEKAVRGTISNRLKNAIVSDPTKLDAEIQKANLQRVDVASLPVDTDTLKVVFTLRVLGNLSTPSVCNDMAYQEALSGVIEGYISEHGFKELALRYALNLANGRFLWRNRIGAEQIQVKVTANETSWTFNSHDFSLRQFDQGQAAVTQLAAIIEQGLSAKEWVMLTVEAQVRLGAGQEVFPSQELVLDSNSSKSRVLYQVAGIAGIHSQKIGNALRTIDTWHPKVDELGAIAVEPYGSVTSRGVACRQPKEKLDFYTLLDNWVTKGMKPDVEQQHYVMAVLIRGGVFGEKSE*
GCA_003333545.1	QOYU01000005.1	5	cas_type_I-F1	QOYU01000005.1_84	cd09739	Cas6f	90970	91524	+	QOYU01000005.1_90969-91524(+)_1	MDHYLEIRVLPDPEFSSEMLMAALFAKLHRVLGARGQGDIGVSFPDVNVMPGARLRLHGSAQALQALEASTWRKGLTDYCQCSPVTPVPEIKGWRVVSRVQVKSNPQRLLRRSVKKGWLTEEQAIERLATQAEQRTDLPFLNMKSLSSQQLFKLFIRHGDLLKEPVKGEFSSYGLSATATIPWF*
GCA_003333545.1	QOYU01000007.1	6	RM_type_II	QOYU01000007.1_48	REase_II_00021	REase_II	39276	41234	+	QOYU01000007.1_39275-41234(+)_1	MSDFEIKIDLNVLNHLGMSLYSNTPAVLTEIISNAWDADAQNVEITLDVEKGEVIIKDDGHGMSKDDIINKFLKVGYARREHGRAKSDHLKRQVMGRKGIGKLAMFSLANKIQVYSYKKGEQPQAFEVDVKDLQQSIKESKNYIADSLEIPENLAYGTTIKLFELKKAIDRTQTYLRKRIARRFSIIGPNHNFTVKINGTDITPADRDFLSDLEFIWEFGESDPERIKSCTNITQKNILPNTITFEGKDVKVSGYIGSVVKPSQLKKDPEISNNSITVISHGRVFEEDILLEFGSAKVFTNYLVGEIVADFLDDNEKPDMATSSRQKLQQNDPRYPVLKGFLERTLQLIDKDWDKWRREKGVNEVKSNTPIVSEWLNSLKKHERESAEKLIGRVNTFRFSGNEEEQKAARKTVLKNTVLAFERLRIQDNLDALDKISNLQSENFKDVFASVNDIEASMFYEITSQRLKVIEKFQKITDENQLERAVQMYLYDHLWLLDPSWERVTGTSVMEQTLTKELKQINPDAASGARIDIAFKTVSGKHVIIEMKRPKVHPDIMNLVAQGNKYVQATTQWFSNNPKNCPGGNIPHIEVIFLVGSGYLQENQHFINMQLLSINGKILTYNDLIVQSKQAYAEYQDKKNDAARIMKIVEGI*
GCA_003333545.1	QOYU01000007.1	6	RM_type_II	QOYU01000007.1_49	MTase_II_00164	MTase_II	41276	42325	-	QOYU01000007.1_41275-42325(-)_1	LIKVVDLFCGAGGLTHGLQKSGLNVVAGYDIDAACRFAYETNNKSLFVQKSVTDIEDGELVKYFEGAKVRVLAGCAPCQPFSSYTNSAKLGVVRSKDKRWSLLYSFAKQIKFAKPDIITMENVPRVVNHKVFKDFIKSLKNDGYFVWYGVVFCPDYGMAQSRSRLVLLASKYGEIEIIPPTHEKNDYKTVRDIIGNLPEISAGAVHAGDKLHRSASLSDINIKRIMASKPGGTWRDWPEELRAKCHTKESGSTYTAVYGRMCWDKLGPTITTQCIGYGNGRFGHPVQNRALSLREAALLQSFPEKYEFWPDDVKIEMRTVARLIGNAVPVRLGEVVGETILKHLSEMNI*
GCA_003333545.1	QOYU01000008.1	7	PDC-S13	QOYU01000008.1_16	PDC-S13_WP_186842295.1	PDC-S13	18266	19090	-	QOYU01000008.1_18265-19090(-)_1	MNEHHQPFEEIRHYGTEGQEFWSARELAPLLDYRDWRNFQKVLARATQACEASNQAASDHFVETTKMVVLGSGAQRELEDVHLSRYACYLVVQNGDPAKPVIAAGQTYFAIQTRRQELADDEAFRQLREDEKRLFLRNELKEHNKQLVEAAQQAGVATAIDFAIFQNHGYRGLYGGLDQKAIHQRKGLKKSQKILDHMGSTELAANLFRATQTEEKLKRDGVNSKQQANTTHFDVGRKVRQTIQELGGTMPEELPTPQVSIKQLENSVKITEKK*
GCA_003333545.1	QOYU01000008.1	8	SoFic	QOYU01000008.1_70	SoFic__SoFic	SoFic	74916	76211	+	QOYU01000008.1_74915-76211(+)_1	MAIKSPPGLIPLSHLSGEELLAHLRFNRVTDEKGRYLPFDELQYRIKKGENVDVAWTLTRLARNAAIQRINYCNEAGEQAGFNITPVIAEACELVDKRATALALKDQTERLRGAGAELSQLRLEEPITSSQLEGANTTTLVARKMLETGRSPRTEDEHMIAGNARLMAEIPHLLAEPLTPALIRQLHAIGMGGINDAKYRPGEFRETDDVVIADYDGNIVHQPSAAALLPERLEKVCQWLNSHEGYIHPLVRACILHFMLAHEHPFRDGNGRTSRALFYWYMLKSGYDVFKYISISSLLHAAPVKYAASYQYTESDGMDLTYFLEYQAGVIKRALQNWQQHIDEITQRSAKLDSVLFSSGVLKRLNPRQVTLLNVMLANPGKEYTVAEISVSLSVSDNTARTDLRTIVKEGFAQEKRINNQQAVYVAHYPL*
GCA_003333545.1	QOYU01000021.1	9	PD-T4-3	QOYU01000021.1_2	PD-T4-3_WP_201121852.1	PD-T4-3	2069	2842	+	QOYU01000021.1_2068-2842(+)_1	MDINEFPSGVIEHLGWYVYRLIDPRDGSTFYVGKGKGNRVFAHMRGEVAAVDDDELLNNKLRQLREIRLAGLDVIHVIHRHGMAEEKTAYEVEAALIDAYPGLTNIMNGAGSNEFGAAHIKELIATYQPETITFQHKALMISVNRSSKDIDLYDAVRFSWRVSVDRARKAEIILATVRGIVRGVYIADEWLKSTRENFPEMTSWEADDEFEATQCSRFGFRGRVASPEITQLYIGKKIPDDLRKKGAMSPVRYSPGF*
GCA_003333545.1	QOYU01000024.1	10	PDC-S07	QOYU01000024.1_104	PDC-S07_WP_110056698.1	PDC-S07	114397	114795	-	QOYU01000024.1_114396-114795(-)_1	MKKLQIAVGIIRNENNEIFITRRAADAHMANKLEFPGGKVEMGETPEQAVVRELQEEVGITPQHFSLFEKLEYEFPDRHITLWFWLVESWEGEPWGKEGQPGEWMSLVGLNADDFPPANEPVIAKLKRVYAG*
GCA_003333545.1	QOYU01000027.1	11	PDC-S05	QOYU01000027.1_6	PDC-S05_WP_110807286.1	PDC-S05	6749	7786	+	QOYU01000027.1_6748-7786(+)_1	MSDKDLTQPPAGEFIMFASGDGRVRVECRFESDTIWLSQAAMAELYDKDVRTINEHLINIFSEGELVQNSTIRKFRIVRQEGKRQVSREIDHYNLEAILAVGYRVRSPRGTQFRQWATQTLQEYLIKGFVMDDERLKNPPVGSSVVPDYFDEMLERIRDIRASERRVYLRVREIFALAADYQPSLKETTQFFQTIQNKLHFACTGHTAAELIHKRADASQPHMGLTSYKGEEVRKGDVTVAKNYLTQDEVSELNRVVNMWLDFAEDQARRRQQVFLRDWQDKLDQFLQFNDREVLQGAGKISKKMADEKAQAEYVQFAEQQRRLKEAEGEKDIAGLLQWNKESKK*
GCA_003333545.1	QOYU01000029.1	12	Mokosh_TypeII	QOYU01000029.1_162	Mokosh_TypeII__MkoC	MkoC	187955	191470	+	QOYU01000029.1_187954-191470(+)_1	MDENALGFASYWRNSLADAESGKGSFERKDAKNFTHWHGIAAGRLDEAIVSKFFEGEKDDVETVDVVLRPKVYFRLLQHGKDRSAGAPDIVTPLVTPALLSREGFLYPTPATSIPRDLLEPLPKGAFSIGEIGQYDKYKTIHTSFSINFDDSIDKTAETDEEREARYAALQQEWRQYLDDSERLLKNVAGDWIKNPEQYELAEHGYIVKTAQSGGASFHILSLYDHLLVCKKDVPLFNRFASREVHAAESLLAPGAKFSDRLGHSGDKFPLAKAQRDALSHFLDARHGDILAVNGPPGTGKTTLVLSIIATQWARAALEKSEPPVIIATSTNNQAVTNIIEAFGKDFSQGTGAMAGRWLPELKSFGAYFPSSTRKAEAAKKYQTEDFFNQVESKEYVEDALLFYLEKAKAAFPEKECSSPEKVIELLHGQLVAKSEQLKRLNATWQTLSQVRAARELIANDIEQYLDNLNKLLSGQEQKVTLLKSAKTEWKKYRAGESLIYSLFSWLPAVRSKRQYQIQLFLEDKLGALIAGNQWSDPETIERNIDGLLNSAEREQTTYRQQIDSAHEIVLKEQQAVQEWQRLAFDLGYEGDEELSFSQADELADTQIRFPAFLLTTHYWEGRWLMDMARIDDLQEEKKKKGAKGVTARWQRRMKLTPCVVMTCYMLPGNMQISEHKGQRKFEKSYLYDFADLLIVDEAGQVLPEVAAASFALAKKALVIGDTEQIPPIWSIAPAIDVGNMLAEKILSGSTQEEITEKYTAIADLGKSAASGSVMKIAQFASRYQYDPELARGMYLYEHRRCFDNIIGYCNTLCYHGKLLPKRGREESNLMPAMGYLHIDGKGEQASSGSRYNLLEAETIAAWLAENQQNIEAHYGKSLHEVVGIVTPFSAQVSTIKQALGKQGISTGANEKSLTVGTVHSLQGAERAIVIFSPVYSKHEDGGFIDSDNSMLNVAVSRAKDSFLVFGDMDLFEVQPASSPRGLLAKYLFESEKNALSFDYKERKDLKTSETKIYTLHGVEQHDNFLNQTFENTDKHITIVSPWLTWQKLEQTGFLDSMIAACSRGINVTIVTDRSYNTEHKDFEKRKEKQQNLKAALEKLNALGIATKLVNRVHSKIVIGDDGLLCVGSFNWFSATREARYERYDTSMVYCGDNLKGEIEAIYNSLERRQV*
GCA_003333545.1	QOYU01000032.1	13	PDC-S04	QOYU01000032.1_173	PDC-S04_WP_169250289.1	PDC-S04	183550	184152	+	QOYU01000032.1_183549-184152(+)_1	MSDKFGEGRDPYLYPGLDIMRNRLNIRQQQRLEQAAYEMTALRAATIELGPLVRGLPHLRTLHRQLYQDIFDWAGQLREVDIYQGDTPFCHFAYLEKEGNALMQDLEEEKYLTSLEKDKFVERLAHYYCEINVLHPFRVGSGLAQRIFFEQLAIHAGYQLSWQGIEKEAWNQANQNGAMGDLTALQMIFSKVVSEAGESE*
GCA_003333545.1	QOYU01000054.1	14	cbass_type_I	QOYU01000054.1_6	Effector_00033	Effector	5395	5970	-	QOYU01000054.1_5394-5970(-)_1	MTQSEMLKLIARHGYNVGFGAKKNFATYDLICKASGWISFISLAVGVFALFIPELATNVISAILIIFGVATMYIQFYDSEKQSYESAGIEQTKIFNELEVIYRNVKSDANFDYQRTQQSIDAIMSRFYGTVISKQIFGSNWYAHYKFYCEFEKAWVEEELNLTLKDKIPLSLCFFASLAIIFTIAVIWKTP*
GCA_003333545.1	QOYU01000054.1	14	cbass_type_I	QOYU01000054.1_7	Cyclase_00036	Cyclase	5978	7306	-	QOYU01000054.1_5977-7306(-)_1	MSHRELFSEFLENLNLDLKQAKKISYHYRKITKSLNLAFRGTSSRVANRLKVGSVGRHTAIKGISDLDMLYIMPPNQYEYYNRKDNGQSALLTDVRNILAEEYPDQTVKKDRLVVQIIFKNFYVEVQPVFRQDDDSFKFPESYNGGAWRITKPLHEKAAMTAFSRDKSNNLRKLCKMIRAWKNLHGVNMGGLLIDTLAYRFLSSTSDYDNTGNGSLGALARDFFEYLSNEERKERYLALGSNQHVRVKSPWFGRAAKHAYELCCDALDAEGAASENDRWRKVFGRAFPRRKVGIMEARLGLESHAADAVPWTDTEEFIEDKYPVDIRYSLNLDCTVTQDGFPPRSLREMLIRRFRLSARKSLLFRADLTEMEAEEPYTVMWKVLNVGDEARRRNMIRGQIVSDGGYCTKKETTDFRGDHMVECYVIKNEVVVARAQIEVPIS*
GCA_003333545.1	QOYU01000054.1	15	qatABCD	QOYU01000054.1_2	QatA_00002	QatA	283	2067	+	QOYU01000054.1_282-2067(+)_1	MWSDKESSEDYLNFGEVSQLAVDVLTTKDMLPVSIGIFGNWGAGKSSLLKLIEQKLEQDDKDWIVINFDSWLYQGYDDTRAALLEVIATELTKAAEGNSALISKTKRLLSRVDGFRAMGLLAEGTALMAGLPTGGLLSRGIGALRNITDGIQSQEEYEALGNIAKEGKETACGLIKPQTKKSPPQQIDAFRKEYGEILEELGKPLIVVIDNLDRCLPANAIHTLEAIRLFLFLTNTAFIIAADEDMIRSSVADYFKGASQRHQIDYLDKLIQVPIRVPKAGVREIRSYLFMLYAIEHGLEGEKITMLREGLEKALQQSWKDEPISRQEALKMTGEADDSNLALAFARADRIAPILANSPIIHGNPRIVKRLLNVVKMRSQIAKRRAMPLDEAIITKLVIFERCVGVDGTADLYHLVDIEQGVPQILKQLDDNGGQIPTDAPKTWTDSPTTKSFISQWAQLEPRLGGIDLRAAIYLSRETMPIGAYVVGLSPSGREVLNALIELKNTSSPTAENLLKALPREEQIPVMEGLINQLRQVSDWDRKPRGFSGACLLARYSTDAASILIRYLQELQLGMKRPAWMTAALKDEQWNKDA*
GCA_003333545.1	QOYU01000054.1	15	qatABCD	QOYU01000054.1_3	QatB_00002	QatB	2067	2819	+	QOYU01000054.1_2066-2819(+)_1	MGTSQSSKGPGGGSPLVPPWADDQPQQPLPSPQERRFAPFRESLGNAVSNGNRADFRKAIGHYARKASGGSSNAARRLGSVTQAGAELFGALVGMPSAPGEPSIDLGSLAGLPCEIAISTIAQALTSQDGDSEKICAAMNHALVEALDGVEIFDPQKITDGVIVDTMIGYLAESIFLQMVMDSNRAWNKADTPSKAIHAEIELRELIKVVVDKHMAPKLAGNIRSFTRNQMVKIERQAIIEAWQEWEAYQ*
GCA_003333545.1	QOYU01000054.1	15	qatABCD	QOYU01000054.1_4	QatC_00001	QatC	2801	4120	+	QOYU01000054.1_2800-4120(+)_1	MGGIPVTQLVFHHKHHHLPPASEKVLPVQLYGLSGQRRGDISVIGNPAIDRIRRLGVQLPAKVMDFLSVALAVTAADTFVQRESSEDGWTRQLSLRLPLHEPSRWISLKKELESALHFLSGDIWDFEFCDDGYAPPEPYSQHSRHRLIKLKGLDCVSLFSGGLDSAIGAIDLLAAGRAPLLVSHAYKGDKSRQDQIAEKLSGQFSRFEINADPHIYQGVTDITMRTRSLNFLAFAAVGACAVQEISQQEKIDLFVPENGFISLNAPLTPRRIGSLSTRTTHPHFITSIQKIFDALGISCQIINPYQFKTKGKMISECSNKQLLSKIVESTVSCSHWKRMGQQCGVCIPCIIRRASLHAGGISRDVEYIFQSLAKVMNEIDRRDDLIALRIAITQKSTLKIGTWIAKSGPLPTAEFDNFKQVFKDGLDEVESYLLSENIV*
GCA_003333545.1	QOYU01000054.1	15	qatABCD	QOYU01000054.1_5	QatD_00001	QatD	4117	4842	+	QOYU01000054.1_4116-4842(+)_1	MSIDMHCHLDLYPRPDLVAEESKRRGTYILSVTTTPKAWHGTSLLAKESQRIRTALGLHPQIAHQRSHELDLFDSLLSETKYVGEIGLDGGQGFKEHWDIQLKVFRHILNSVNRAGGKIMTIHSRGSASAVLDEIENIDGVAILHWFTGTPKQLERAIDLGCWFSVGPAMLDTIKGKALVLKIPKSRILTETDGPFAKFRNDPLMPWDSGIAEKQLAALWGISQMEVNAQLVDNFKVLCTS*
GCA_003333545.1	QOYU01000061.1	16	HEC-06	QOYU01000061.1_77	HEC-06_WP_012631435.1	HEC-06	80894	83050	-	QOYU01000061.1_80893-83050(-)_1	MSPRQIRGYYCEIIASRKDVRMKATEARLLDFLKCSQQFVIPIYQRTYSWTGQQCRQLWDDIIRAGKRDDISAHFIGSVVYIEQGLYQVSGISPLLVIDGQQRLTTAMLLIEALSRHLGEEEVFDGFSAMKLRNYYLLNPYESGEKGYKLLLTETDKDSLLALIKQRPMPENYSHRIMENFTFFDEQIAKLGDDLIPLCRGLAKLLIVDVALNRGQDNPQLIFESMNSTGKALSQADLVRNFILMGLEPEHQTRLYEDHWRPMEVAFGQQGYSEYFDSFMRHYLTVKTGEIPRTDEVYEAFKLHARSPSVAEKGVDRLVEDIHIYAEYYCAMALGKESDKSLATAFQDLRELKVDVAYPFLLALYHDYKNGVLSQEDFLNIIRLIESYVFRRAVCAIQTNSLNKTFATFYKVINKEKYLESIQVHFMNLPSYRRFPNDDEFKRELKVRDLYNFRSRSYWLRRLENDKRRERVEEFTIEHIMPQNENLSAKWREELGSDWQRIHKELLHTLGNLTLTRYNSRYSDRPFAEKRDIEDGFKHSPLYLNIGLGQCEKWDEAAIRARADRLADLAVQVWQAPALPEEVLAVYRAQPENKTSYSLSDYPFLADGSHSRVLFDHLRDEVMRLDAGITQEVLKLYIAFKAETNFVDVVPQKSRLRLSLNMQFHELVDPKGIAKDVTNVGRWGNGDVEIGFSDLAQLPYIMGLIRQAFEKQMESALV*
GCA_003333545.1	QOYU01000061.1	17	RM_type_I	QOYU01000061.1_73	REase_I_00010	REase_I	74548	76980	+	QOYU01000061.1_74547-76980(+)_1	MAELNLSNLTEADIITKCVMPAILNAGWDNTTQIRQEVKLRDGKVIVRGKVAARRTVKSADIVLYHKPGIPLAVIEAKANKHEIGKGMQQGIEYARLLDVPFVFATNGDGFIFRDATAAEGECLEKQITLDDFPSPAELWRKFCLWKGYTQAQLPVITQDYYDDGSGKSPRYYQLQAINKTIEAVSNGQNRVLLVMATGTGKTYTAFQIIWRLWKSKNKKRILFLADRNILVDQTKNNDFQPFGTAMTKVSGRTIDPAYEIHLALYQAITGPEEDQKAFKQVAPDFFDLIVIDECHRGSASEDSAWREILDYFSSATQIGLTATPKETHEVSSTDYFGDPVYVYSLKEGIEDGFLAPYKVVRVDIDVDLQGWRPTKGQTDLNGEVIDDRIYNQKDFDRTMVIDERTELVARTITDYLKRTNPMDKTIVFCNDIDHAERMRRALVNLNPEQVKKNDKYVMKITGDDEIGKAQLDNFINPKKPYPVIATTSELMTTGVDAKTCKLVVLDQNIQSMTKFKQIIGRGTRIDERYGKLWFTILDFKKATELFADERFDGIPEKVMDTTPEDIADPESDFEEKLEEISEHDEEQVTGVDEPPAPPYQVTDTDDVGPLPEEDEKKIRKFHVNGVAVGVIAQRVQYYDADGKLVTESFKDYTRKTLLKEYASLNDFTRKWQDADRKEAIIHELEQQGIIWEVLAEEVGKDLDPFDMLCHVVYGQPPLTRKERAENVRKRNYFTKYSEAAQAVLDNLLDKYADAGVQEIESIQVLKLKPFDSMGTLPEIIKTGFGDRNGYNQALSELENEIYQLPPRSA*
GCA_003333545.1	QOYU01000061.1	17	RM_type_I	QOYU01000061.1_74	MTase_I_00008	MTase_I	77047	78516	+	QOYU01000061.1_77046-78516(+)_1	MSISSVIKSLQDIMRKDAGVDGDAQRLGQLSWLLFLKIFDAQEEALELEQDNYQYPIPQRYLWRSWAANAQGITGDSLLEFVNDDLFPALKNLTAPIDKNPRGYVVKQAFSDAYNYMKNGTLLRQVINKLNEIDFTSASERHLFGDIYEQILKDLQSAGNAGEFYTPRAVTRFMVDRVDPKLGESIMDPACGTGGFLACAFDHVKNKYVKSVADHQTLQQQIHGVEKKQLPHLLATTNMLLHGIEVPVQIRHDNTLNKPLSSWDEQLDVIVTNPPFGGTEEDGIEKNFPAEMQTRETADLFLQLIVEVLAKNGRAAVVLPDGTLFGEGVKTKIKKLLTEECNLHTIVRLPNGVFNPYTGIKTNLLFFTKGQPTKEIWFYEHPYPAGVKNYSKTKPMKFEEFQAEIDWWGNEADGFASRVENEQAWKVSIDDVIARNFNLDIKNPHQAETVSHDPDELLAQYAKQQAEIQTLRNQLRDILGAALSGKEVN*
GCA_003333545.1	QOYU01000061.1	17	RM_type_I	QOYU01000061.1_75	Specificity_I_00128	Specificity_I	78516	80285	+	QOYU01000061.1_78515-80285(+)_1	MSVEKLIVDHMETWTSALQTRSTAGRGSSGKIDLYGIKKLRELILELAVRGKLVPQDPNDEPASELLKRIAAEKAELVKQGKIKKQKPLPEISEEEKPFELPEGWEWVRLGDFTNIIRGITFPGNEKSQFQAPGKIACLRTANVQEQIDWDDLIYISDSFVKRDDQYLQEHDIVMSMANSRELVGKVALASLPDNSKFTFGGFLSVLRPLVVNEIYLMALLRCETYKSQLIESASQTTNIANISLAKLNPLPVCIPPAKEQIHIVKKMNELMSLCDQLEQQSLTSLDAHQQLVETLLGTLTHSQNAEELAENWARISEHFDTLFTTEASVDALKQTILQLAVMGKLVLQDPNDEPASELLKRIAQEKAQLVKEGKIKKQKPLPPISDEEKPFELPEGWEWCRLNDISSKITDGDHKTPPRIAEGYKLLSAKNIRDGYLDYNNCDYISAIDYEKSRERCLPEKGDLLIVSVGGTIGRSSLIKDCSDFALVRSVAIIKPLLIEPEYLKLAMDSKLLQSMIHSHKRGGAQPCLYLGEISKFLFPTPPLAEQRNIVNKVSILMEKCRFLFLGLQSAQQTQLHLADALTNAAIN*
GCA_003333865.1	QOXW01000002.1	1	BstA	QOXW01000002.1_30	BstA	BstA	29714	30643	+	QOXW01000002.1_29713-30643(+)_1	MSEFGGQQPAPQQVLDLGVSTEGVFNEIEMGVLQNGISYLTQNGLARICGVHRSNIADISREWEESFRHGVFARGRMEFISSYLQREQYNEPTLYIPINKDGSVHYAYPEVVCMAILEFYAFVSQSAATPTALQFFRELSRAGMRGYIYTALGYIPDDPWRHYHSRVSIMHGANSVPAGHFIVFNEIAGLMVDLIHAGLAVNQYTVPDISVGQHWARYWSSSNYDATIGPRQRCQHYYPEEFNQSASNPQMVYAYPDNALAVFRHWLRAVYLPTKFPKYLLSKAGLLAGGQTAALQIIDNFNNRALPNP*
GCA_003333865.1	QOXW01000003.1	2	Menshen	QOXW01000003.1_71	Menshen__NsnA	NsnA	67233	68894	+	QOXW01000003.1_67232-68894(+)_1	MEFLVIRLGKDSVSDIKKLDSIKNGLEQPFSFFFKCKQVEEKIFTSFKNNISLYCFIYLGSDNNKGIATTWVKGIRAIAKLEALDGWYDFQSECILTLRVLSVFPESYDKFKFLEDSPEQYKKFSNYPVIGLNSSRNNSVQLVHEGYRENTGALITAILELYPNFRLDVVRNAPELLYLFDQESHDVVEGYDDESRDNSKSVGWGEDYPLNTVLVRNEIRTIAEVIKRIENNRYKLDPDFQRDFIWSEEKQSKLIESCLMRIPLPVFYVAEDKDGKIIVVDGLQRLTTFKNYLSDKFSLSYSNSNGLNEHATFLGKKFSELPIKLQERIEDTQLIFYILDEKAPERAKLDIFERVNGGEPISRQQMRNCLFSGPGTILLKKIAASEDFIRVTGKGLDSKTMRDREVINRFYAFYLLGYESYNGDMDDFLAKALLIMNKMNVVELNELKEVFFKTLKNNYTLFQQHAFRKSLANKGLAVNRSVINISLFDVFSVILAGLDEQFVVENKNILVNKFTELLSDSSFDDAVTIGTNSRSKVNTRFQLANEILWGLEK*
GCA_003333865.1	QOXW01000003.1	2	Menshen	QOXW01000003.1_72	Menshen__NsnB	NsnB	68891	70045	+	QOXW01000003.1_68890-70045(+)_1	MNYIKINGFKCFDEVFLSLSNLTLLTGFNAAGKSSLIQSILLMAQAIKYGNNAPEILLNGPLVNLGLPSDVFHQSKNDKEEDAKISFSFEFDDFKVAWDFKYPKKKNYPVLVLSEISYNDIENKIINISDAKKLLPEEIKEKVKEFDSLVYISACRLGAVEIYPIPSDFKYSDTNVGVQGEYAAWLMEQNKDEDILVSRCHDSDSALTLRRQVNAWLKYILPNAEADTRNIDKASLVQLFFRNDGISEWRRPANIGYGLTYVFPIIIAGLLAKEGQILVIDSPEAHLHPLGQSRIGEFLSKMANSGVKVIIETHSDHILNGVRLSVNNRVISSDKVGIHFFEKNNSDNKTRIVSPQIDSHGNLSEWPDGFFDQSDKDLGKLIGW*
GCA_003333865.1	QOXW01000003.1	2	Menshen	QOXW01000003.1_73	Menshen__NsnC_2623244837	NsnC	70050	71018	+	QOXW01000003.1_70049-71018(+)_1	MKCYLNELSLSGQFNSPELFIEHLKKILSIKDKYSNFFKNFYCPRGLPEAKVSGESSFRDAVVATRDKNFVRKVILWLDRHGPFVDSENIDPEHPFIHEMNGMDITGTSLATVTELTHFRDTVSVYSFDASEPDFSYSPLIMQYYYNDIINSVEVENIWDVNDLEKIAEKYEQESFVYPDSWDGFLKYVTEKFPFVRFSTNAIEILNKQQFNNVACERGIFLTSILNEFVESRNADGTYSERTNVILKNYFSGSRALFTDESSTNKDVFKSDMTFTIDGTKVLCSWHGKISFRVFRMHFNYPIKNSDKVIDVVYFGPKLTKH*
GCA_003333865.1	QOXW01000004.1	3	PDC-S04	QOXW01000004.1_190	PDC-S04_WP_169250289.1	PDC-S04	197035	197637	+	QOXW01000004.1_197034-197637(+)_1	MSDKFGEGRDPYLYPGLDIMRNRLNIRQQQRLEQTAYEMTALRAATIELGPLVRGLPHLRTIHRQLYQDIFDWAGQLREVDIYQGDTPFCHFAYIEKEGNALMQDLEEEGYLVGLEKTKFVERLAHYYCEINVLHPFRVGSGLAQRIFFEQLAIHAGYQLSWQGIEKEAWNQANQSGAMGDLTALQMIFSKVVSEAGESE*
GCA_003333865.1	QOXW01000004.1	4	PsyrTA	QOXW01000004.1_119	PsyrTA__PsyrT	PsyrT	114595	115692	+	QOXW01000004.1_114594-115692(+)_1	VGRAGRGIDSAVGILLCGSEDRAIHKFFRESAFPAEAQIHEILNVLSVNDGLTLRGIEQRTNLRYGQIEKALKLLVAENPSPVVYTEKLWRRTIVSFSPDHERINHLMNQRKSELADVESYITTKECKMQFLRRALDEPGAEHCGKCSSCLQHPLLSPDIDSGLLHAANLFIKHADLSLNLNKQVAAGAFTQYGFKGNLPASLQGSTGRILSRWGYSGWGKQVAQEKKTGRFSDELVEACAEMVRQRWNPHPEPTWVCCVPSLKHLDLVPDFARRLAAKLGLPFIDAIEKVVDNPPQKMQQNRFHQCQNLDGAFVITPPLMPGPALLVDDIVDSAWTLTVLTALLRQAGCPTVYPLALASTSVKN*
GCA_003333865.1	QOXW01000004.1	4	PsyrTA	QOXW01000004.1_120	PsyrTA__PsyrA	PsyrA	115692	116894	+	QOXW01000004.1_115691-116894(+)_1	MNLSANAQATLLLTSDFSRAAASEYKPLSNSEWGKFALWLKHQRISPAELLVPQPQEKLTGWSDPRISQERILGLLARGHSLALAVDKWQRAGLWILTRGDADYPVRLKNRLRTDAPPVLFGCGNKALLQAEGMAIVGSRDAPTDDLRYTQQLAAKLAQQGICVISGGARGIDECAMASALEAGGTAVGVLADSLLKTSTLVKWREGLIAGNLVLISPFYPEVRFTVGNAMARNKYIYCLAESAMVVRAGMTGGTITGAMEALKHQWLPVQVKPNQDMQSANSRLVENGASWSAEQAENVTIRLPDVPGLMYDRALRNAQPELFSLHEDDANYAVMPAYTPVDFYQLFVAELAILAKESISIERLASCTGLTIEQISVWLNRAEEEGRVIRLGEGHYQFR*
GCA_003333865.1	QOXW01000007.1	5	cas_type_I-E	QOXW01000007.1_59	Cas2e_WP_051024046.1	Cas2e	56669	56962	-	QOXW01000007.1_56668-56962(-)_1	MSMVVVVTENVPPRLRGRLAIWLLEVRAGVYVGDTSKRIREMIWQQITQLAGCGNVVMAWATNTESGFEFQTWGENRRIPVDLDGLRLVSFLPVDNQ*
GCA_003333865.1	QOXW01000007.1	5	cas_type_I-E	QOXW01000007.1_60	Cas1e_WP_035839043.1	Cas1e	56959	57882	-	QOXW01000007.1_56958-57882(-)_1	VTFVPLSPIPLKDRTSMIFLQYGQIDVLDGAFVLIDKTGIRTHIPVGSVACIMLEPGTRVSHAAVHLAATVGTLLVWVGEAGVRVYSSGQPGGARADKLLYQAKLALTEDLRLKVVRKMYELRFREPPPARCSVDQLRGIEGSRVRQTYALLAKQYGVKWNGRKYDPKDWEKGDVVNRCISAATSCLYGISEAAVLAAGYAPAIGFIHSGKPLSFVYDIADIIKFDSVVPKAFEIAARQPAEPDKEVRLACRDIFRSTKLTGKLIPLIEEVLAAGEIEPPQPAPDMLPPAIPEPETLGDSGHRGRGG*
GCA_003333865.1	QOXW01000007.1	5	cas_type_I-E	QOXW01000007.1_61	casE_Cse3	Cas6e	57879	58529	-	QOXW01000007.1_57878-58529(-)_1	MYLSRITLHTGQLSPAQLLHLVDRGEYVMHQWLWDLFPGGKERQFLYRREELQGAFRFFVLSQERPAESETFTIECRSFVPELRTGQQLCFNLRANPTICKAGKRHDLLMEAKRQVRGQAEGSDVWLHQQQAALDWLAAQGERSGFTLLDTSVDAYRQQQLRRENSRQLIQFSSVDYTGMLTVTDPGLFLQRLSQGYGKSRAFGCGLMLIKPGAEV*
GCA_003333865.1	QOXW01000007.1	5	cas_type_I-E	QOXW01000007.1_62	cd09645	Cas5e	58511	59257	-	QOXW01000007.1_58510-59257(-)_1	MSQYLIFQLHGPMASWGVDAPGEVRHTHELPSRSALLGLLAAGVGIRRDDTERLNAFNRHYSLVVCASRNPRWARDYHTVQMPKEVRKARYFSRREELSAPDLLSAIISRRDYYTDAWWMVAVATTPDAPYSLEQLQDGLRHPVFPLYLGRKSHPLALPLAPLLLEGNASDVLRNAYQQYQDSFRELKVSLPKLQDECWWEGEHDGLVASKILRRRDVPLNRQQWLFGERTINQGPWLSKEEPCTSQE*
GCA_003333865.1	QOXW01000007.1	5	cas_type_I-E	QOXW01000007.1_63	casC_Cse4	Cas7e	59268	60323	-	QOXW01000007.1_59267-60323(-)_1	MTTFIQLHLLTAYPAANLNRDDTGAPKTVVLGGATRLRVSSQSLKRAWRTSALFEQALAGHIGIRSGRIAREAATILIEKGIEEKKAIEWAAKIADYLGKAKNDKKPKDPLTNAETEQLVHISPAEFDAVKALAHQLAEEKRAPKEEDLALLRKDRMAVDIAMFGRMLANKPEFNVEAACQVAHAFGVSETIVEDDFFTAVDDLRQASEDAGAGHLGETGFGSALFYTYICIDKDLLVENLGGDEALANQTLRAFTEAALKVSPTGKQNSFASRAYASWALAEKGTEQPRSLAAAFYEPINGTRQLDVAVQRITTLRENMNTVYEQKTECASFDVMNKQGSMKDVLDFICA*
GCA_003333865.1	QOXW01000007.1	5	cas_type_I-E	QOXW01000007.1_64	cd09670	Cas11e	60335	60871	-	QOXW01000007.1_60334-60871(-)_1	MSIVKEEHKATLRKWHEELQEKRGERASLRRSTTVNDVCLTDGFRLFLKNRQIKWQDEPEWRITALALIAALSANVKAIDERLPFAAQLAAVMSKGRFTRLSAVKTPDELLRQLRRAVRLLNGSVNLDSLAEGVFRWCQESDDLLNHHRRHQRPTEFIRIRWALEYYQAGDVDNEQNQ*
GCA_003333865.1	QOXW01000007.1	5	cas_type_I-E	QOXW01000007.1_65	casA_cse1	Cas8e	60868	62430	-	QOXW01000007.1_60867-62430(-)_1	MNSFSLLTTPWLPVRFKDGTTGKLAPVDLADENVVDIAAPRADLQGAAWQFLLGLLQSSFAPKDYRRWDDIWEDGLEAEKLREALLSLEHAFQFGPDSPSFMQDFEVLMGDKVQVASLLPEIPGAQTTKFNKDHFIKRGVTEHVCSHCSALALFSLQLNAPSGGKGYRTGLRGGGPMTTLIELQEYQGNQQAPLWRKLWLNVMPQDEADLPLPKKFDDLVFPWLGPTRTSELAGAVVTDDQVNKLQAYWGMPRRIRIDFNTTTVGNCDICGEQSDALLSLMTTKNYGANYAMWQHPLTPYRVPLKEGGEFYSVKPQPGGLIWRDWLGLIETGKSENNTELPALVVKLFNASSLKQAKVGLWGFGYDFDNMKARCWYEHHFPLLLNKKEGQIPKLRLAAQTASRILSLLRSALKEAWFSDPKGARGDFSFVDIDFWNKTQHRFLRLVRQIEEGQDADELLGKWQKEIWLFARQDFDERVFTNPYEPVDLERVMTARKKYFTTSAEKQSAKAAREKKQEAAE*
GCA_003333865.1	QOXW01000007.1	5	cas_type_I-E	QOXW01000007.1_66	Cas3e_WP_058658455.1	Cas3e	62528	65227	-	QOXW01000007.1_62527-65227(-)_1	MRKYPLSLLKDKNIVTFFDFWGKTRRGEKEGGDGYHLLCWHSLDVAAMGYLMVKRNCFGLADYFRQLGISDKEQAAQFFAWLLCWHDIGKFARSFQQLYLAPELKIPEGSRKNYEKISRSTLGYWLWNYYLSECEELLPSSSLSSRKLTRVIEMWMSITTGHHGRPPDRIDELDNFLPEDKAAARDFLLEIKALFPLIEIPTFWDDDEGVELLKQLSWYISATVVLADWTGSSTRFFPRVAHPMDIKDYWQKTLVQAQNALTVFPPKAETAPFTGINTLFPFIEHPTSLQQKVLDLDISQPGPQLFILEDVTGAGKTEAALILAHRLMAARKAQGLFFGLPTMATANAMYDRLVKTWLAFYSPESRPSLVLAHSARTLMDRFNESLWSGDLVGSEEPDEQTFSQGCAAWFANSNKKALLAEIGVGTLDQAMMAVMPFKHNNLRLLGLSNKILLADEIHACDAYMSCILEGLIERQARGGNCVILLSATLSQQQRDKLVAAFARGTEGQQEAPFLEKDDYPWLTHVTKSDVNSHRVATRKDVERSVSVGWLHSEQESIARIESAVSQGKCIAWIRNSVDDAIKVHRQLLARGVIPASSLSLFHSRFAFSDRQRIEMETLARFGKEDGSQRAGKVLICTQVLEQSVDCDLDEMISDLAPVDLLIQRAGRLQRHIRDINGQLKRDGKDERSPPELLILAPVWDDAPGDEWFGSAMRNSAYVYPDHGRIWLTQRVLREQGAIQMPHAARLLIESVYGEDVVMPEGFARSEQEQVGKYYCDRAMAKKFVLNFKPGYAANINDYLPEKLSTRLAEESVSLWLATCIAGVVKPYATGAHAWEMSVVRVRRSWWKKHRDEFSLLEGEAFRQWCIEQRQDPEMANVILVTDDESCGYSAREGLIGKVD*
GCA_003333865.1	QOXW01000008.1	6	PDC-S07	QOXW01000008.1_119	PDC-S07_WP_110056698.1	PDC-S07	116933	117340	-	QOXW01000008.1_116932-117340(-)_1	MKMIEVVAAIIERDGKILLAQRPAQSDQAGLWEFAGGKVEPDESQQQALVRELNEELGIEATVGEYVASHQREVSGRIIHLHAWHVPDFHGTLQAHEHQALVWCSPEEALQYPLAPADIPLLEAFMALRAARPAD*
GCA_003333865.1	QOXW01000013.1	7	PDC-S07	QOXW01000013.1_42	PDC-S07_WP_110056698.1	PDC-S07	43417	43815	-	QOXW01000013.1_43416-43815(-)_1	MKKLQIAVGIIRNENNEIFITRRAADAHMANKLEFPGGKIEMGETPEQAVVRELQEEVGITPQHFSLFEKLEYEFPDRHITLWFWLVESWEGEPWGKEGQPGKWMSLVGLNADDFPPANEPVIAKLKRVYVG*
GCA_003333865.1	QOXW01000015.1	8	PDC-S02	QOXW01000015.1_50	PDC-S02_WP_151674975.1	PDC-S02	51650	52777	-	QOXW01000015.1_51649-52777(-)_1	MESLSERTSTGYQQIHDGIIHLVDSARTETVRSVNALMTATYWEIGRRIVEFEQGGEARAAYGAQLIKRLSKDLSLRYKRGFSAKNLRQMRLFYLFFQHVEIRQTVSGELTPLGIPQTPSAEFPSAKIWQTLSAKSFPLPWSTYVRLLSVKNADTRSFYEKETLRCGWSVRQLERQIATQFYERTLLSHDKSAMLQQHAPAETHILPQQAIRDPFVLEFLELKDEYSESDFEEALINHLMDFMLELGDDFAFVGRQRRLRIDDNWFRVDLLFFHRRLRCLLIVDLKVGKFSYSDAGQMNMYLNYAKEHWTLPDENPPIGLVLCAEKGVGEAHYALAGLPNTVLASEYKMQLPDEKRLADELVRTQAVLEEGYRLR*
GCA_003333865.1	QOXW01000018.1	9	SoFic	QOXW01000018.1_72	SoFic__SoFic	SoFic	88470	89765	-	QOXW01000018.1_88469-89765(-)_1	MAIKSPPTLIPLSHLSGEELQAHLRFNRVTDEKGRYLPFDELQYRIKKGENVDVAWTLTRLARNAAIQRINYCNEAGEQAGFNITPVIAEACELVDKRATALALKDQTERLRGAGAELSQLRLEEPITSSQLEGANTTTLVARKMLETGRSPRTEDEHMIAGNARLMAEIPHLLAEPLTPALIRQLHAIGMGGINDAKYRPGEFRETDDVVIADYDGNIVHQPPAAALLPERLEKVCQWLNSHEGYIHPLVRACILHFMLAHEHPFRDGNGRTSRALFYWYMLKSGYDVFKYISISRLLHAAPVKYAASYQYTESDGMDLTYFLEYQAGVIKRALQNWQQHIDEITQRSAKLDSVLFSSGVLKRLNPRQVTLLNVMLANPGKEYTVAEISASLGVSDNTARADLRTIVKEGFAQEKKINDQQAVYFAHYPL*
GCA_003333865.1	QOXW01000021.1	10	PDC-S33	QOXW01000021.1_83	PDC-S33_WP_105017041.1	PDC-S33	74815	75942	-	QOXW01000021.1_74814-75942(-)_1	MGNEVYQSQKCKLKYSKSQIDRAAQLIRHGCSDEERQQSIEMIQNFRELHLYPLMLMKNHLARAAAKVDKDKKILVARRLKRLSTIIDKLERPSLDGGRTSNAIKLTRMQDVGGCRAIVRNLDQLIQLKERLLKSKSVHRIVKEYDYLTPKDSGYSGIHLAYSCFDQKEDQYPWRKTKIEIQLRTQLQHAWATSLEIIDTLEGIKLKTSSEGHPEWRRFFYLAGCLVAHDEKACTLDELVVSQYEGELKELERTLSVRRKLSTYTIALNLTSDANLIKKLPKNHKGHYLVTMRNAENKPNTKNKKMFLVSVRAFKTKEADEALEALNKDDSNPNVLISVLVATDNIKSLKKAYPNYFGSTNQFTKFLDKHLRNEG*
GCA_003333865.1	QOXW01000027.1	11	PDC-S13	QOXW01000027.1_15	PDC-S13_WP_186842295.1	PDC-S13	19936	20760	-	QOXW01000027.1_19935-20760(-)_1	MNEHHQPFEEIRHYGTEGQEFWSARELAPLLDYRDWRNFQKVLARATQACEASNQAASDHFVETTKMVVLGSGAQRELEDVHLSRYACYLVVQNGDPAKPVIAAGQTYFAIQTRRQELADDEAFKQLREDEKRLFLRNELKEHNKQLVEAAQQAAVATATDFAIFQNHGYQGLYGGLDQKAIHQLKGLKKSQKILDHMGSTELAANLFRATQTEEKLKRDGVNSKQQANTTHFDVGSKVRQTIQELGGTMPEELPTPQVSIKQLENSVKITEKK*
GCA_003333865.1	QOXW01000030.1	12	Mokosh_TypeII	QOXW01000030.1_34	Mokosh_TypeII__MkoC	MkoC	32705	33841	-	QOXW01000030.1_32704-33841(-)_1	MYLYEHRRCFNNIIGYCNSLCYHGKLQPKRGMEKGTIFPAMGYLHIDGRGMKPNGGSRYNPLEAETIAAWLVAHKDDIERHYGEPLYKVVGVVTPFSAQVNAIKTSLRKLEINGKDEQGSLTVGTVHSLQGAERAIVLFSPVYSKHEDGRFLDSNSSILNVAVSRAKDSFLVFGDMDLIEMQPAFSPRGLLAKYLFSSDNNALQFEFQKRQDLISAHTQISTLHGVEQHDGFLNKTLAGAQKKITIISPWLSWQKVEQTGFLASMALARSRGIDITVVTDKNCNIAHVDDDKRQEKQHLLNDAVEKLNKMGIATKLVNRVHSKIVIEDEELLCVGSFNWFSAAREDKYQRYDTSLVYRGEGVKNEIKAIYGSLDQRQL*
GCA_003333865.1	QOXW01000030.1	13	RM_type_II	QOXW01000030.1_60	REase_II_00071	REase_II	59230	60969	+	QOXW01000030.1_59229-60969(+)_1	MKMGKIAVTPNNDKAASHSKDENLATNTIKKNVKPKYGDAAFLEYTRLIVNHPNYFGMPDPFGEKGEIQWEAPSNRASGKFKHTHQRRYEWWKNKARSIGIDPDTEKAWISKTAKLIHPLGVKPCKKCGKEMELSYSYPNEHFFSRVRKLNYIDETFELSQNEHIVDLLTRLDDRFGERIYLDLPHLFSTKSITIPDISSNLEAWIEYLKEQYIPQESRMLSPGAMANPPDRFDGFHSFNRCCRSIADKGRTKENLKSYVTDRRVFEYWVDGDWVAADRLMGQVRTNNIFINEECLNAGNGGLHPTPCQADHIGPISLGFSHRPQFQLLCKSCNSAKNNRMYLSDIISLLEAENEGHTVISWFAEEVWNRLKHSVDDSEKALRLSKILRDNRHTYMNLLKKIMDEGYYTFLASLLHLEVANYNPIFEGLCISNHLTHYKSLKKIKRESKYAAVQKTRRIRIAFTSLNDYHRKENRNAFIVSNELSEKFFSEAMDNLKSLSEITSCLDEKISGIISENSDSKNEFRTIITDLREIVTNNKEKFNLILKYLISGMSEIGKELESYWENDRYVRSIPEEFIE*
GCA_003333865.1	QOXW01000030.1	13	RM_type_II	QOXW01000030.1_61	MTase_II_00167	MTase_II	60982	62172	-	QOXW01000030.1_60981-62172(-)_1	MTKSETFMIPNHKAAKLSELDMMIINSVPPGGNWKNIPLDVPSKRIEQIRDSYAQGKGSRSTYYGRLLPDMPAYTINTYFNRPGNGCHIHYEQDRVLSQREAARLQSFPDDFIFFGGQTAINTQIGNAVPPFLAFLIAKEIEKAIGNTGYYIDLFSGAGGLGLGFKWAGWTPLLANDIEEKYLQTYSNNVHKEVLCGSISDNETFSKIADKISGFKKLYFDKQLWILGGPPCQGFSTAGNARTMDDPRNSLFMHYKSLLNEIKPNGFIFENVAGLLNMEKGKVFERVKEEFSSTMKTMNGWILNSEHYAIPQRRKRVILVGSNDPLFSIEPPQKLTEDKESWVSVKDALSDLPPLQHGEDGSGKYYIHHPENDYQLFMRGNITPSEYYERNIKPSL*
GCA_003333865.1	QOXW01000030.1	13	RM_type_II	QOXW01000030.1_62	MTase_II_00151	MTase_II	62165	63787	-	QOXW01000030.1_62164-63787(-)_1	MKHIHLINSLSLDETTKFTKKATGKYYTDPKIALLMIEKLLPLINSCDKKSYNVADPFSGDGRLITLLIKQWMINGFPDVEWNVYLFDIENTGLTYAKNALSELKLAGANINITIKNSDVFYEFKKYVDYFDCVITNPPWENIKPDSRELDFFEPSMKSMYIDSLREFDDYLSRVLPYSQPKRKFAGWGTNLSRVGAELSLEICNKNGLVAIVMPASFFADEQSYILREKFFNSGRIDCINYYPAEAKLFGGADVSSCSFIFNKGESLNDNIQLSVYDKNLNIKSLGFFDLSSIDSQYLSIPVSQGVHAVHLLRKLQEGYPTWGSLEKNGEIWAGREIDETGSSDWTQKSGGGLLFIKGKMIGRYNFHNEKSLRITKKIDKVLSNSNFVRIAWRDISRPSQKRRMIATIIPPNSLAGNSLGVVYYKSGSQDSLFSLLGIINSLCFEFQLRSFLATGHVSLSALRKTAIPSEKILLQHSELKQLVISCIEGCCDAELKIEAYVAKNIYKLDLNEFNKLLSSFDKIELAEKESLLRIFQHYD*
GCA_003333865.1	QOXW01000031.1	14	VSPR	QOXW01000031.1_17	MTase_II_00147	MTase_II	14058	15476	+	QOXW01000031.1_14057-15476(+)_1	MQENISVTDSYSTGNAAQAMLEKLLQIYDVKTLVAQLNGVGENHWSAAILKRALANDSAWHRLSEKEFAHLQTLLPKPPAHHPHYAFRFIDLFAGIGGIRRGFESIGGQCVFTSEWNKHAVRTYKANHYCDPATHHFNEDIRDITLSHKEGVSDEAAAEHIRQHIPEHDVLLAGFPCQPFSLAGVSKKNSLGRAHGFACDTQGTLFFDVVRIIDARRPAMFVLENVKNLKSHDQGKTFRIIMQTLDELGYDVADAEDNGPDDPKIIDGKHFLPQHRERIVLVGFRRDLNLKADFTLRDISECFPAQRVTLAQLLDPMVEAKYILTPVLWKYLYRYAKKHQARGNGFGYGMVYPNNPQSVTRTLSARYYKDGAEILIDRGWDMATGEKDFDDPLNQQHRPRRLTPRECARLMGFEAPGEAKFRIPVSDTQAYRQFGNSVVVPVFAAVAKLLEPKIKQAVALRQQEAQHGRRSR*
GCA_003333865.1	QOXW01000031.1	14	VSPR	QOXW01000031.1_18	NEase_II_00006	Vsr	15457	15927	+	QOXW01000031.1_15456-15927(+)_1	MADVHDKATRSKNMRAIATRDTAIEKRLASLLTGQGLAFRVQDASLPGRPDFVVDEYRCVIFTHGCFWHHHHCYLFKVPATRTEFWLEKIGKNVERDRRDISRLQELGWRVLIVWECALRGREKLKDEALTERLEEWICGEGASAQIDTQGIHLLA*
GCA_003333865.1	QOXW01000032.1	15	Lamassu_Family	QOXW01000032.1_4	Lamassu-Fam__LmuA_effector_Mrr	LmuA	2950	3366	+	QOXW01000032.1_2949-3366(+)_1	VSQPLSEILTWDDKQWEVFVHDWLIVCKSDDYPWSERLGGAGDKGRDVVGYKSDPNVEGYSWDNYQCKLYKKSLGFSDVVVEFGKLIYFTLNGDYPIPQKYFFVAPYDLSTTFSNLLKNKNELKKAVLDSWDSAISKK*
GCA_003333865.1	QOXW01000032.1	15	Lamassu_Family	QOXW01000032.1_5	Lamassu-Fam__LmuA_effector_Mrr	LmuA	3339	3956	+	QOXW01000032.1_3338-3956(+)_1	MGFSNFKKITKKIDIPLDDEIKKYIEDFDFSIFYSLPLSLILNDIANTHLYFKYFNELYVVRIPPNEIPTYNSKKESVYVNALLQAYSEHGNKTYSSFLELDDPYRRHFNNSRNDFYFASSLEVFVREVFKDDVFKALKCYISSSIEPVFYEDHNYAFIRCNAVLKQAVLTPIAHSVLSKICEANDKKGICHHLVNDGEVIWTVR*
GCA_003333865.1	QOXW01000032.1	15	Lamassu_Family	QOXW01000032.1_6	Lamassu-Fam__LmuC_acc_Mrr	LmuC	3956	4414	+	QOXW01000032.1_3955-4414(+)_1	MVRIYNSSLEVACRIAKVLVAIYPSSLSLERLICFDFILVNLKDFLPEEISLHPPIPRRDAQLSLKREIVLESLALLQGYELASKIYTHRGFVYKASEKTYAFTNSLHNEYVAQMEHNINLVVKLYSDIPDEQLQSIIKNKIGKYDMEFNYE*
GCA_003333865.1	QOXW01000032.1	15	Lamassu_Family	QOXW01000032.1_7	Lamassu-Fam__LmuB_SMC_Mrr	LmuB	4407	5591	+	QOXW01000032.1_4406-5591(+)_1	MNDNFFTLRKIKVTGFNKLDAIIEFGSKLTILYGGSDSGKTYIYYLIRYLLGSEKLKNKDIDHAQGYDLAYLEFNFQGRVMTIERSLQDSAHYRLYDSSIENVSEANLLMVFSKSASSKKRFSSYFYGRLNFKEAKVRTNLSNTLHKFNLNNVFEFFCIDELRMLTEKSLILSDIPSEETKRKSEFKFLLTQRDDTNSLAEKPNKKARYFLKNQIANIYEELKAQLIYPEYDQVIVSRELEKVEQDIESSKDILKGIVDALDDKKQLLKELSDELYSISDREKYLSLLIERFSLLKDQYFIDLQRIDVVSQANFYLNNFADIYCEFCNTPQKKENEISYDDCFLSCNAEKLKIKSQLKGLIESIGSNVREHELIMLRKNDVNEIYQAEKVILRR*
GCA_003333865.1	QOXW01000043.1	16	PDC-S12	QOXW01000043.1_8	PDC-S12_WP_034891581.1	PDC-S12	3672	4337	+	QOXW01000043.1_3671-4337(+)_1	MKTGPLNESELEWLDDILTKYNTDHAILDVAELDGLLTAVLSSPQEIEPAQWLVAVWGGADYVPRWASEKEMTRFMNLAFQHMADTAERLNEFPEQFEPLFGLREVDGSELTIVEEWCFGYMRGVALSDWSTLPDSLKPALEAIALHGTEENFERVEKMSPEAFEESVDAIRLAALDLHAYWMAHPQEKAVQQPIKAEEKPGRNDPCPCGSGKKFKQCCLH*
GCA_003333865.1	QOXW01000055.1	17	PDC-S25	QOXW01000055.1_38	PDC-S25_WP_154241747.1	PDC-S25	24383	25729	+	QOXW01000055.1_24382-25729(+)_1	LFRTGKLKLNGLDAKRVFSEDISPFKYAICQRFSNNTIRKDVNLDELASFKTLIKKAKIIITTNYDAFIENLLQEQNVTPKLYIGNNGFFEDTIGWSELYKIHGDIKDPHSIIINKDDYEKYDNKSILISAKILSNMIKNPIVFLGYSLTDRNVKKLLSDFSSQLPREDGRKSAERIILIEYKENEQEVVPKQITDQQLQITYTSVKTDNYKQIYDEISAVDEGLSPYDVLRYQRAIKTLIINEGEKGHLDTLLVSPSDLDRLEESVKQGKNLVVALGDKKYVFTQVKEINYLEDYLFNKNEISNKLAIDFILGSVNSLQLPFSKTITSCNLKELSLPAKYVLKLNQRIERHGKLDDLLNKITLDKINANKIYTNIKDIKDATFKKYKELSIVIKNIKNIPKEEIEDYVKKEAFVQFKTCDVDNLKTQYRKLFLAYDLLIHGNVEKIN*
GCA_003333865.1	QOXW01000071.1	18	PD-T4-6	QOXW01000071.1_20	PD-T4-6_WP_036366335.1	PD-T4-6	9794	10840	+	QOXW01000071.1_9793-10840(+)_1	MLTPYKRADVEFEWISDLEEQGCFSKVYLAHDRHLAHDLVIKEIEKKENTNHDDYFNEARLLYKHAHPNIVQVQYAAQCESNIYIAMPFYHNGSLNQLMKKNNLTSREIIRYSIQFLSGLYHIHSKGLMHFDIKPNNIMISNRNEAMLSDFGLSQLVNEESRAAPEFGYHFHVPPEYFSLSTNDYNFTYDIYQAGLTIYRMCVGHDNFERERSAFSTIEQLRESIINGCYPLKEYPPHIHKKLITIVNKCIHVDPNERYQSVLDVLNDLSAISDGVLDWRLQMTKPTNGTCEWQKKSGDAILSIVFDAENSSTTGFRLYDDGRKRRATNLTISSGCTPTKLYRLLKDN*
GCA_003333865.1	QOXW01000071.1	19	PDC-S43	QOXW01000071.1_18	PDC-S43_WP_154200662.1	PDC-S43	8930	9271	+	QOXW01000071.1_8929-9271(+)_1	MAFNDLEYQAVKKEVHQFIESIRPPEHIRNELDIVYSINDQTIDIGEQRPVWQGNPGETNILPSARIKYIRSLDRWKIYWMRKDMKWHQYSTELSLTDALELVRADPDCCFFG*
GCA_003333865.1	QOXW01000077.1	20	RosmerTA	QOXW01000077.1_10	RosmerTA__RmrT_2585209417	RmrT	6218	6868	+	QOXW01000077.1_6217-6868(+)_1	MNENQLAPCWEFQPYLAENYVRHLLAEIANVLEQLYYHKHALDSNWSEGVRAYDWVRNHLIQNEDAIPGLEMISKGLDYVVALNKVPLQFTKDCINNPKKKHRLRRNKVEYEQLSLFGDVEAEQDITWRVIAEPFLSEEGDGELESTLPRWEVALVGFNTYGAQISIVSHQSTASMPLMPLDYNTLPDEAEINKVPLRRRTKDKDLDVSSDGTSGE*
GCA_003333865.1	QOXW01000077.1	20	RosmerTA	QOXW01000077.1_11	RosmerTA__RmrA_2585209417	RmrA	6849	7952	+	QOXW01000077.1_6848-7952(+)_1	MEHQVNNFTEYRGDKLKLARMAVGLSCEELAEKIGKTKQFVSKLEKGCRPSEQCLELISSALMIKSSFLFTERKYALESDVCHFRSKKSRTQTLTNSVLARAEILNIIISAVEGEIEFPDVNIPEHPGAELLTPNDIERVAEDCRRAWNLGLGPISSMVKLAESLGVIVAHVTGVDDRVDAFTVHNNRPVIIRNNVKKSICRFRSDLGHELGHLVMHEGITTGDKLTESQADHFSSALLVPRLSFIKEFPRIRGKQFDWNALVEFKLRWKISLKMCIYRASALGLLTQEQARTGYMHLNSRGYTRVEPGDELLRPEEPGMLAEAIEMLDDATWLRILMKTGLSQDLIRELFSINRPITNPRNIFQIV*
GCA_003333865.1	QOXW01000099.1	21	SoFic	QOXW01000099.1_2	SoFic__SoFic	SoFic	744	1820	-	QOXW01000099.1_743-1820(-)_1	MNWNAETPYNDLPILPPDLERIETRSVLKACISARAAIAELKTAGELIPDQGLLINILPMLEAKDSSRIENIVTTSDQLFQYADRADGADPATKEALRYRTALYDGYTHLEDYPLCTNTAVAICTKLRAVQTDIRKTPGTVLRDQNNNVVYTPPVGEDSIRELLANWERFIHGDDDLDPLVKMAIAHYQFECIHPFPDGNGRTGRILNILYLIQSELLSLPILYLSRFILERRDDYYTLLRRVTEEGDWESWILFMLEAVESTSRWTTDKISIVRALMAETTEYVREKLPKIYTHELVQALFAQPYCRIDNLVERGVAKRQTASTYLKQLVEIGVLEEMSVGREKLYINTRLLQELNQ*
GCA_003333875.1	QOXV01000001.1	1	PDC-S07	QOXV01000001.1_67	PDC-S07_WP_110056698.1	PDC-S07	66743	67150	+	QOXV01000001.1_66742-67150(+)_1	MKMIEVVAAIIERDGKILLAQRPTHSDQAGLWEFAGGKVEPDESQRQALVRELREELGIEAAVGEYVASHQREVSGRIIHLHAWHVPDFHGTLQAHEHQALVWCSPEEALQYPLAPADIPLLEAFMALRAARPAD*
GCA_003333875.1	QOXV01000001.1	2	PDC-S12	QOXV01000001.1_211	PDC-S12_WP_034891581.1	PDC-S12	212197	212862	-	QOXV01000001.1_212196-212862(-)_1	MKTGPLNESELEWLDDILTKYNTDHAILDVAELDGLLTAVLSSPQEIEPAQWLVAVWGGADYVPRWASEKEMTRFMNLAFQHMADTAERLNEFPEQFEPLFGLREVDGSELTIVEEWCFGYMRGVALSDWSTLPDSLKPALEAIALHGTEENFERVEKMSPEAFEESVDAIRLAALDLHAYWMAHPQEKAVQQPIKAEEKPGRNDPCPCGSGKKFKQCCLH*
GCA_003333875.1	QOXV01000002.1	3	PDC-S04	QOXV01000002.1_158	PDC-S04_WP_169250289.1	PDC-S04	171331	171933	+	QOXV01000002.1_171330-171933(+)_1	MSDKFGEGRDPYLYPGLDIMRNRLNIRQQQRLEQAAYEMTALRAATIELGPLVRGLPHLRTIHRQLYQDIFDWAGQLREVDIYQGDTPFCHFAYIEKEGNALMQDLEEEGYLVGLEKAKFVERLAHYYCEINVLHPFRVGSGLAQRIFFEQLAIHAGYQLSWQGIEKEAWNQANQSGAMGDLTALQMIFSKVVSEAGESE*
GCA_003333875.1	QOXV01000002.1	4	PsyrTA	QOXV01000002.1_87	PsyrTA__PsyrT	PsyrT	85605	87701	+	QOXV01000002.1_85604-87701(+)_1	MEKHGAELLLQRMLGNTTATFREGQWEAIDAVVNQRRKLLVVQRTGWGKSAVYFIASKIFRDRGAGPTIIISPLLALMRNQVAAAERLGITAETLNSTNREEWQRISDKLLQGEVDCLLVSPERLANQDFIETVLYPIADRIGLLVVDEAHCISDWGHDFRPDYRRILDILRQLPANTPVLGTTATANNRVVEDIRQQLGDIVIQRGTLARESLALDALVLGEQSSRLAWLATVIPQFSKSGIVYTLTTRDAELVAEWLRKNGISAFAYYSGVTCEGAEDSNTAREYLEQALLANKIKVLVATTALGMGFDKPDLGFVIHYQMPGSIVGYYQQVGRAGRAIDSAVGILLCGGEDRAIHQFFRESAFPAEAQIHEILNVLSENDGLTLRGIEQRTNLRYGQIEKALKLLVAENPSPVVYTEKLWRRTIVSFSPDHERINHLMNQRKSELADVESYITTKECKMQFLRRALDEPSAERCGKCSSCLQHPLLSPDIDSGLLHAANLFIKHADLPLNLNKQVAAGAFTQYGFKGNLPAGLQGSTGRILSRWGDSGWGKQVAQEKKTGRLSDELVEACAEMVRQRWNPHPEPTWVCCVPSLRHLDLVPDFARRLAAKLGLPFIDAIEKVVDNPPQKMQQNRFHQCQNLDGAFVITPPLMPGPALLVDDIVDSAWTLTVLTALLRQAGCPTVYPLALASTSVKN*
GCA_003333875.1	QOXV01000002.1	4	PsyrTA	QOXV01000002.1_88	PsyrTA__PsyrA	PsyrA	87701	88903	+	QOXV01000002.1_87700-88903(+)_1	MNLSANAQATLLLTSDFSRAAASEYKPLSNSEWGKFALWLKHQRISPADLLVPQPQEKLTGWSDPRISQERILGLLARGHSLALAVDKWQRAGLWILTRGDADYPVRLKNRLRTDAPPVLFGCGNKALLQAEGMAIVGSRDAPTADLRYTQQLAAKLAQQGICVISGGARGIDECAMASALEAGGTAVGVLADSLLKTSTLVKWREGLIAGNLVLISPFYPEVRFTVGNAMARNKYIYCLAESAMVVRAGMTGGTITGAMEALKHQWLPVLVKPNQDVQSANSRLVENGASWSAEQAENVTIRLPDVPGLMYDKALRNVQPELFSLHEDDANYAVMPAHTPVDFYQLFVAELAILAKESISIERLASCTGLTIEQISVWLNRAEEEGRVIRLGEGHYQFR*
GCA_003333875.1	QOXV01000004.1	5	septu_type_I	QOXV01000004.1_14	PtuB1_00033	PtuB1	14117	14776	-	QOXV01000004.1_14116-14776(-)_1	MREITKGQPPASLQQWVRAKPRDKNANQWFQELYAQKKWDIVGDLSQQCAQEQFYLCAYCCDRVTGTNRDTVNEHVEARDLAPARSLEFTNIVASCKTKGQCDDSHKNQPLLLTPLMPECETEFIFKISGRIEGTTPRAIDAIKVLNLGDSERNNRALIEKRKQLSDSLLWANGIDPSEGLEDDDLLQVVIDELLTPVDGYLAPFAPVVANILKNWMTA*
GCA_003333875.1	QOXV01000004.1	5	septu_type_I	QOXV01000004.1_15	PtuA1_00007	PtuA1	14760	16118	-	QOXV01000004.1_14759-16118(-)_1	MMNIRTLKLTNLGRFEELDVHLAPVEEFKSNVTVFIGNNGAGKTSILKSLATSLSWFVARVRTEKGNGSLIPEDAILNGRSSATIELQVLNTHPATEAATPYRWLLARTASGKKSTTASSLQEASQLAAFYRDQYTQNSGASFPLIAFYPVERVVLDVPLKIKERHNFLQLDGYDNALNQGIDFRRFFEWFRNREDAENESGLPQDVLDKLSTRIDLDNTVLNALTAIMASSRDRQLTAVRTAISRFMPGFSNLRVRRKPRLHMSIDKNGQTLNVLQLSQGEKSLMALVGDIARRLAMMNPMLENPLNGEGIVLIDEVDMHLHPTWQRTIIQRLTTTFPHCQFVLTTHSPLVISDCKDVLVYSLDDGELTQLPSLYGQDANTVLLNVMDTDIRNATVAEKLNDLLDLIQKNDFINANALLNTLSLELPENHLELVKARMLLRKQEIKHARNN*
GCA_003333875.1	QOXV01000005.1	6	cas_type_I-E	QOXV01000005.1_103	Cas2e_WP_051024046.1	Cas2e	105675	105968	-	QOXV01000005.1_105674-105968(-)_1	MSMVVVVTENVPPRLRGRLAIWLLEVRAGVYVGDTSKRIREMIWQQISQLAGCGNVVMAWATNTESGFEFQTWGENRRIPVDLDGLRLVSFLPVENQ*
GCA_003333875.1	QOXV01000005.1	6	cas_type_I-E	QOXV01000005.1_104	Cas1e_WP_035839043.1	Cas1e	105965	106888	-	QOXV01000005.1_105964-106888(-)_1	VTFVPLSPIPLKDRTSMIFLQYGQIDVLDGAFVLIDKTGIRTHIPVGAVACIMLEPGTRVSHAAVHLAATVGTLLVWVGEAGVRVYSSGQPGGARADKLLYQAKLALTEDLRLKVVRKMYELRFREPPPARRSVEQLRGIEGSRVRQTYALLAKQYGVKWNGRKYDPKDWEKGDVVNRCISAATSCLYGISEAAVLAAGYAPAIGFIHSGKPLSFVYDIADIIKFDLVVPKAFEIAARHPAEPDKEVRLACRDIFRSSKLTGKLIPLIEEVLAAGEIEPPQPAPDMLPPAIPEPELLGDSGHRGRSG*
GCA_003333875.1	QOXV01000005.1	6	cas_type_I-E	QOXV01000005.1_105	casE_Cse3	Cas6e	106885	107535	-	QOXV01000005.1_106884-107535(-)_1	MYLSRITLHTGQLSPAQLLHLVDRGEYVMHQWLWDLFPGGKERQFLYRREELQGAFRFFVLSQERPAESETFTIECRSFAPELHTGQSLCFNLRANPTVCKAGKRHDLLMEAKRQVRGQAEGRNVWLHQQQAALDWLAAQGERSGFTLLDTSVDAYRQQQLRRENSRQLIQFSSVDYTGMLTVTDPGLFLQRLSQGYGKSRAFGCGLMLIKPGAEA*
GCA_003333875.1	QOXV01000005.1	6	cas_type_I-E	QOXV01000005.1_106	cd09645	Cas5e	107517	108263	-	QOXV01000005.1_107516-108263(-)_1	MSQYLIFQLHGPMASWGVDAPGEVRHTHELPSRSALLGLLAAGVGIRRDDTECLNAFNRHYSLVVCASRNPRWARDYHTVQMPKEVRKARYFSRREELSDPDLLSAIISRRDYYTDAWWMVAVATTADAPYSLEQLQEGLRHPAFPLYLGRKSHPLALPLAPLLLEGNASDALRNAYQQYQDRFHELKVSLPKLQDECWWEGEHDGLVSSKILRRRDVPLNRQQWLFGERTVNQGPWLSKEEPCTSQE*
GCA_003333875.1	QOXV01000005.1	6	cas_type_I-E	QOXV01000005.1_107	casC_Cse4	Cas7e	108274	109329	-	QOXV01000005.1_108273-109329(-)_1	MTTFIQLHLLTAYPAANLNRDDTGAPKTVVLGGATRLRVSSQSLKRAWRTSALFEQALAGHIGIRSGRIAREAATIMIEKGIEEKKAIEWAADIADYLGKAKKDKKPKDPLTNAETEQLVHISPAEFDAVKALAHQLAEEKRAPKEDDLALLRKDRMAVDIAMFGRMLANKPEFNVEAACQVAHAFGVSETIVEDDFFTAVDDLRQASEDAGAGHLGETGFGSALFYTYICIDKDLLVENLGGDEALANQTLRAFTEAAFKVSPTGKQNSFASRAYASWALAEKGTEQPRSLAAAFYEPINGTRQLDVAVQRITTLRENMNTVYEQKTECASFDVMNKQGSMKDVLDFICA*
GCA_003333875.1	QOXV01000005.1	6	cas_type_I-E	QOXV01000005.1_108	cd09670	Cas11e	109344	109880	-	QOXV01000005.1_109343-109880(-)_1	MSIVKEEHKATLRKWHEELQEKRGNRASLRRSTTVNDVCLSEGFRSLLMQTHTLWKIESQEWRFTALALVAAVAANVKAIDERQPFAAQLAAVMSEGRFTRLSAVKTPDELLRQLRRAVKLLNGSVNLISLADDIFRWCQESDDLLNHHRRQQRPTEFIRIRWALEYYQAGDADNEQN*
GCA_003333875.1	QOXV01000005.1	6	cas_type_I-E	QOXV01000005.1_109	casA_cse1	Cas8e	109877	111439	-	QOXV01000005.1_109876-111439(-)_1	MNSFSLLTTPWLPVRFKDGTTGKLASVDLADENVVDIAAPRADLQGAAWQFLLGLLQTSFAPKDHRRWDDIWEDGLEAEKLREALLSLEHAFQFGPDSSSFMQDFEALTGDKVPVASLLPEIPGSQTTKFNKDHFIKRGVTEYLCPHCLALALFSLQLNAPAGGKGYRTGLRGGGPMTTLIELQEYQGNQQTPLWRKLWLNVMPQDEADLPLPKKFDDLIFPWLGPTRTSELAGAVVTHDQVNKLQAYWGMPRRIRIDFNTTTVGNCDICDEQNDALLSLMTTKNYGANYAMWQHPLTPYRVPLKEGGEFYSVKPQPGGLIWRDWLGLIETGKSENNTELPALVVKLFNASSLKQAKVGLWGFGYDFDNMKARCWYEHHFPLLLNKKEGQIPKLRLAAQTASRILSLLRSALKEAWFSDPKGARGDFSFVDIDFWNKTQHRFLRLVRQIEEGQDADELLGKWQKEIWLFARQDFDERVFTNPYEPVDLKRVMTARKKYFTTSAEKQSAKAAREKKQEAAE*
GCA_003333875.1	QOXV01000005.1	6	cas_type_I-E	QOXV01000005.1_110	Cas3e_WP_058658455.1	Cas3e	111529	114228	-	QOXV01000005.1_111528-114228(-)_1	MRKYPLSLLKDKNIVTFFDFWGKTRRGEKDGGDDYHLLCWHSLDVAAMGYLMVKSNCFGLADYFRQLGFADTELAAQFFAWLLCWHDIGKFARSFQQLYLHPQLKVPEGARKNYEKISHSTLGYWLWNHYLSECQELLPSSSLSPRKLKRVMEMWMPMTTGHHGRPPERMDELDNFLPEDKGAARDFLLAIKVLFPLIEIPTFWDDDEGVELIKQLSWYISATVVLADWTGSSTRYFPRVAQTMDIEDYWQKTLVQAQNALTVFPPKAESAPFTGINTLFPFIENPTPLQQKVLDLDISQPGPQLFILEDVTGAGKTEAALILAHRLMAAGKAQGLFFGLPTMATANAMYDRLVKTWLAFYSPESRPSLVLAHSARTLMDRFNESLWSGDLVGSEEPDEQTFSQGCAAWFADSNKKALLAEIGVGTLDQAMMAVMPFKHNNLRLLGLSNKILLADEIHACDAYMSCILEGLIERQARGGNSVILLSATLSQQQRDKLVAAFARGIEGQQEAPFLEKDDYPWLTHVTKSDVHSHRVATRKDVERSVSVGWLHSEQECIARIESAVSQGKCIAWIRNSVDDAIQVHRQLLARGVIPASSLSLFHSRFAFSDRQRIETETLARFGKEDCSQRAGKVLICTQVLEQSVDCDLDEMISDLAPVDLLIQRAGRLQRHIRDMNGQLKRDGKDERHPPELLILAPVWDDSPGDEWFGSAMRNSAFVYPDHGRIWLTQRVLREQGAIQMPHSARLLIESVYGEDVVMPEGFARSEQEQVGKYYCDRAMAKKFVLNFRPGYAANINDYLPEKLSTRLAEESVSLWLATCIDGVVKPYATGAHAWEMSVVRVRRSWWKKHRDEFALLEGDAFRQWCVEQRHDPEMANVILVTDDESCGYSATEGLIGKVG*
GCA_003333875.1	QOXV01000007.1	7	PDC-S07	QOXV01000007.1_92	PDC-S07_WP_110056698.1	PDC-S07	108355	108753	+	QOXV01000007.1_108354-108753(+)_1	MKKLQIAVGIIRNENNEIFITRRAADAHMANKLEFPGGKIEMGETPEQAVVRELQEEVGITPQHFSLFEKLEYEFTDRHITLWFWLVERWEGEPWGKEGQPGEWMALVGLNADDFPPANEPVIAKLKRVYVG*
GCA_003333875.1	QOXV01000010.1	8	DMS_other	QOXV01000010.1_13	mads_3	mad3	7757	9586	+	QOXV01000010.1_7756-9586(+)_1	MSTSAYKSKIRTLQCALKNGEFEPFIQHIRFPYFKNIEQNARIDFQFPITALVGKNGTNKSSVIKALFGCPHGKNITRYWFTTETDEFPDLKLADGSSLKPRYIYGYKNADGRLVEILQARINATKKTIDYWETSRPSVGDNMESISDDLGANSNATRWKKIKKGLVFLDFRSEISAFDRCMYHSDFKLRKKKSGVLITKQDYIRSKSKYIKKAFDEKLSNLRLWGAETIVKNITLAPELVEHVSFILGKKYKVIKFLEHRLFGTRGGTALLSTDKLNYTEAFAGSGEFAIVSLILNIYSAKPNSLILLDEPEVSLHPGAQKRMMDVLYSIVEQKKHQVVISTHSPVIVNTLPKDAIKLFVFDEESETAKIVQNIAPDEAFIELGHDINKKTIIVEDKLAKAIIDKAIKNDERLSLSFSVSYIPGGSENILSKHLPSYAVVERNDILFLLDGDKNKKIKPVRISEIADADLVNTMCKYYGCELIINASGSNGKKNEQESNRLKRQVLEYAFNKVQYLPFDTPEQLLIEKAITPSEKEIIDSQTWSSNDPELYKNQIRLLAQHLYDKEEVNAEEIFCLQQMMTARLKNELPEFIKIRKIITQALDRGIIR*
GCA_003333875.1	QOXV01000010.1	8	DMS_other	QOXV01000010.1_14	MTase_II_00164	MTase_II	9610	10650	+	QOXV01000010.1_9609-10650(+)_1	MKKIKVFDFFSGCGGTSQGFHQAGMDIVFGLDFDVDAASSFRANFPQAAFINSDIRLIDNNAINKLVKKHRNDYILFSGCAPCQPYSKQNSNKKNDDPRLDLLKEFSRFVEHYMPDFIFVENVPGMQKFNKNEGTFMMFLEMLSSKGYSVDYKVMPAAWYGVPQTRERLVLIASKDFYVALPSPTHGVGNTPYSTVKDWIANLPKIEAGEKHNSIPDHEAARLSELNLRRIKCTPEGGSREFWPDELILECHRNHKGHTDVYGRLSWDKPASGLTTRCISYSNGRFGHPTQNRAISVREAACLQTFPLDYKFIGSLQSRARQIGNAVPPKMSETIGKHLLNIIKAS*
GCA_003333875.1	QOXV01000019.1	9	PDC-S02	QOXV01000019.1_9	PDC-S02_WP_228437898.1	PDC-S02	7870	8232	-	QOXV01000019.1_7869-8232(-)_1	MESLSEGTTAGYQQIHDGIIHLVDSARTETVRSVNALMTATYWEIGRRIVEFEQGGEARAAYGAQLIKRLSKDLRLRYKRGFSTRNLWQFKNFYICFQRIEIVQTLSAQFARHYLANLAI*
GCA_003333875.1	QOXV01000025.1	10	VSPR	QOXV01000025.1_64	NEase_II_00006	Vsr	43789	44259	-	QOXV01000025.1_43788-44259(-)_1	MVDVHDKATRSKNMRAIATRDTAIEKRLASLLTGQGLAFRVQDASLPGRPDFVVDEYRCVIFTHGCFWHHHHCYLFKVPATRTEFWLEKIGKNVERDRRDISRLQELGWRVLIVWECALRGREKLTDAALTERLEEWICGEGASAQIDTQGIHLLA*
GCA_003333875.1	QOXV01000025.1	10	VSPR	QOXV01000025.1_65	MTase_II_00147	MTase_II	44240	45658	-	QOXV01000025.1_44239-45658(-)_1	MQENISVTDSYSTGNAAQAMLEKLLQIYDVKTLVAQLNGVGENHWSAAILKRALANDSAWHRLSEKEFAHLQTLLPKPPEHHPHYAFRFIDLFAGIGGIRRGFESIGGQCVFTSEWNKHAVRTYKANHYCDPATHHFNEDIRDITLSHQEGVSDEAAAEHIRQHIPEHDVLLAGFPCQPFSLAGVSKKNSLGRAHGFACDTQGTLFFDVVRIIDARRPAMFVLENVKNLKSHDKGKTFRIIMQTLDELGYDVADAADNGPDDPKIIDGKHFLPQHRERIVLVGFRRDLNLKADFTLRDISECFPAQRVTLAQLLDPMVEAKYILTPVLWKYLYRYAKKHQARGNGFGYGMVYPNNPQSVTRTLSARYYKDGAEILIDRGWDMATGEKDFDDPLNQQHRPRRLTPRECARLMGFEAPGEAKFRIPVSDTQAYRQFGNSVVVPVFAAVAKLLEPKIKQAVALRQQEAQHGRRSR*
GCA_003333875.1	QOXV01000030.1	11	AbiE	QOXV01000030.1_38	AbiEii_WP_106546964.1	AbiEii	46294	47034	-	QOXV01000030.1_46293-47034(-)_1	MPELTSLFPDVADALDIESVAIVEKDYFVVDLLRLLKEIKPETHTLVFAGGTALSKAGISLNRMSEDIDIKLVPTENFMQNGRDKRRKIRKEIVQIITDVIHNSDIFSLDNENARITRDEYRYNEISVRYPQTFAQVPCLRPFIKLELMESTLLEHPESRDIYSLVTELTGKGTPVTAFPCATILSTQAEKLISMMRRTAAHLRNPEQQDDEFLVRHIYDNYCIVREKGVNVPVLKNFVQICIQLW*
GCA_003333875.1	QOXV01000030.1	11	AbiE	QOXV01000030.1_39	AbiEi_WP_092960020.1	AbiEi	47027	47422	-	QOXV01000030.1_47026-47422(-)_1	MTTKDRIQSRLNRSKRYVFTRDDFRDIAGYDQVGRALRTLVNEGKLMKVGYGVYTKARRNIITGKIMPAAPGGSAAVITEALERLNIRYRLAGATECYNKGQSTQIPVSLGIKTPSRFKRMLIVGKSKINA*
GCA_003333875.1	QOXV01000039.1	12	SoFic	QOXV01000039.1_26	SoFic__SoFic	SoFic	27574	28869	-	QOXV01000039.1_27573-28869(-)_1	MAIKSPPGLIPLSHLSGEELLAHLRFNRVTDEKGRYLPFDELQYRIKKGENVDVAWTLTRLARNAAIQRINYCNEAGEQAGFNITPVIAEACELVDKRATALALKDQTERLRGAGAELSQLRLEEPITSSQLEGANTTTLVARKMLETGRSPRTEDEHMIAGNARLMAEIPHLLAEPLTPALIRQLHAIGMGGINDAKYRPGEFRETDDVVIADYDGNIVHQPPAAALLPERLEKVCQWLNSHEGYIHPLVRACILHFMLAHEHPFRDGNGRTSRALFYWYMLKSGYDVFKYISISRLLHAAPVKYAASYQYTESDGMDLTYFLEYQAGVIKRALQNWQQHIDEITQRSAKLDSVLFSSGVLKRLNPRQVTLLNVMLANPGKEYTVAEISASLGVSDNTARADLRTIVKEGFAQEKKINDQQAVYFAHYPL*
GCA_003333875.1	QOXV01000054.1	13	AVAST_type_IV	QOXV01000054.1_8	Avs4_00001	Avs4	6951	11714	-	QOXV01000054.1_6950-11714(-)_1	MVKPNWDNFKAKFSENPQGNFEWFCYLLFCQEFKMPAGIFRYKNQSGIETNPITKDNEIIGWQSKFYDTKLSDNKADLIEMIEKSKKAYPGLSKIIFYTNQEWGQGRKSHEPEGDKNADNYLETVGNSNDPKIKIEVDQKAYESGIEIVWRVASFFESPFVIVENEKIAKHFFSLNESIFDLLEEKRKHTENVLYEIQTNIEFKDRSIEIDRRHCIELLHENLVQKKIVIVSGEGGVGKTAVIKKIYEAEKQYTPFYVFKASEFKKDSINELFGAHGLDDFSNAHQDELRKVIVVDSAEKLLELTNIDPFKEFLTVLIKDKWQVVFTTRNNYLADLNYAFIDIYNITPGNLVIKNLERGELIELSDNNGFSLPQDVRLLELIKNPFYLSEYLRFYTGESIDYVSFKEKLWNKIIVKNKPSREQCFLATAFQRASEGQFFVSPACDTGILDELVKDGIVGYEAAGYFITHDIYEEWALEKKISVDYIRKANNNEFFEKIGESLPVRRSFRNWISERLLLDDQSIKPFIAEIVCGEGISNFWKDELWVAVLLSDNSSIFFNYFKRYLLSSDQNLLKRLTFLLRLACKDVDYDLLKQLGVSNSDLLSIKYVLTKPKGTGWQSVIQFIYENLDEIGIRNINFILPVIQEWNQRNKVGETTRLSSLIALKYYQWTVDEDVYLSGRDNEKNILHTILHGAAMIKPEMEEVLVKVLKNRWNEHGTPYFDLMTLILTDLDSYPVWASLPEYVLQLADLFWYRPLKETGERYHSMDIEDEFGLFRSHHDYYPESPYQTPIYWLLQSQFKKTIDFILDFTNKTTICFAHSHFAKNEIEEVDVFIEEGKFIKQYICNRLWCSYRGTQVSTYLLSSIHMALEKFFLENFKNADSKVLESWLLFLLRNTKSASISAVVTSIVLAFPEKTFNVAKVLFQTKDFFRFDMNRMVLDRTHKSSLISLRDGFGGTDYRNSLHEEDRIKACDDVHRNTYLENLALHYQIFRSENVTEKDVIERQQVLWGIFDKYYNQLPDEAQETEADKTWRLCLARMDRRKMKITTKEKDEGIEISFNPEIDPKLKQYSEEAIKKNSEHMKYVTLKLWASYKREKDERYKNYGMYEDNPQIALQETKEIIKKLNEEGGEDFRLLNGNIPADVCSVLLLDYFNQLNNEEREYCKDIVLAYSQLPLKEGYNYQVQDGTTSAISALPVIYHNYPMERETIKTILLLTLFNDHSIGMAGGRYSVFPSMVIHKLWLDYFDDMQSLLFGFLILKPKYVILSRKIIHESYRQVDYDIKKININKVFLNNYKHCISNVIDNKISIDDLGSIDIVDLHILNTAFQLIPVDTVNIEHKQLVSLIVKRFSTSLLSSVREDRVDYALRQSFLERFAYFTLHAPVSDIPDYIKPFLDGFNGSEPISELFKKFILVEDRLNTYAKFWKVWDLFFDKVVTLCKDGDRYWYVDKIIKSYLFAESPWKENSNGWHTFKDSNSQFFCDVSRTMGHCPSTLYSLAKSLNNIASCYLNQGITWLSEMLSVNKKLWEKKLENDTVYFLECLVRRYINTERERIRRTKQLKEEVLVILDFLVEKGSVVGYMSRENIL*
GCA_003333875.1	QOXV01000063.1	14	DMS_other	QOXV01000063.1_18	DrmD_00002	DrmD	21339	24230	-	QOXV01000063.1_21338-24230(-)_1	MIGTTPYHAKYFAHELSILHSNNGVDRLSQSLFDASVDLNPHQIEAALFAIENPLSKGVVLADEVGLGKTIEAGLVLCQLWAERKRKLLIICPASLRRQWASELQEKFNLPSQVLDAKMYSQLQKEGIHNPLNNKSITIMSYHYAARLEEKLVAEMWDLVVIDEAHKLRNAHRESNKMGQALKRALDGRKKLLLTATPLQNSLMELYGMSTLIDEHTFGEVKAFRKQYMQADSDIAELKGRLSRFIKRTLRKNVLEYIKYTERKAITIPFYPSEQEQDLYERVQKLLEREDSYALPKRHRHLTGLILRKLLSSSTKAVLNNLQILKTRLERLKLEGIVEDDMDIIQQIIMDDDLEDDIVEDAESVAPDTECKSVDSDALQAEINELESLIVKAEQIGTDTKSKELLSGLEQGFAQLAEMGAAKKVIIFTESMRTQQYLAHFLENNGYQGKVVTFSGTNNTPQANKIYQQWREEYQGSSRITGSAQIDKRSALIDHFKDHAEIMIATEAAAEGVNLQFCSLLINYDLPWNPQRIEQRIGRCHRYGQKFDVVVINFLNQRNQADQRVLELLTEKFSLFDGVFGASDSVLGSIENGVDFEKRIQSIYESCRTPEEIELAFERLQKELEDEINLKMQKTQEQLLEHFDEDIHDILKIRLDEARERLDKVGRWFWAVTCQQLKQYADFDHEHHRFTLRESVNELPVGQYQLLRKDGRQNSALQMQDHHSFAYRINHPLGEYVIDGAKAQETKTAEVIFDYSNHTTKVSVAEQLKGQSGWLTLNLLTVDAFNRQQFLVFTAKTDNGRVVDGEACKRLFNLSAITNEKLDNSASLDALPDDLILLKNRQIDARLAEVLEQNNVLFEAERDKLEKWAEDMIFAAEEALRDTKMQIKSLKREARLAQSIEEQKQNQEKLKLLERQQKRQRMEIFDIEDEIADKRDELISALEERMKQKTDITELFTIRWKVI*
GCA_003333875.1	QOXV01000063.1	15	RM_type_III	QOXV01000063.1_16	REase_III_00008	REase_III	14831	18211	-	QOXV01000063.1_14830-18211(-)_1	MAKKPTTGKAVKKETNSKLSFHKQLVLNRFMFHFFKDGTLQGLKNRLGEDRFEGIHEDGQSLFFHELSNYLFEVDLIDLDELRRYDLNIVQHWQQITEHRNRKEDTVLNMKYFQYLSLLFTEIYLDWYFNRKQQLLDGLNNELAAYNAENDKTAKDRANQFKSYVLDDLNKLAYWNATGSGKTLLLHVNILQYLHYFQNGNSHHYPDKIILLTPDERLSKQHLDELENSGFTQYQLFDKSKSAPFKGTIEVIDINKLDDKMGDKTVAVEAFEGNNLVLIDEGHKGTGSAAGAWMRRRDKLTRDGFAFEYSATFGQAVAGGNNVEAVETEIQKKKAKLLFETTALGKLSEEELAQIALTSEEQRDARIQATREVYGKSILFDYSYKFFYEDGYGKESLILNLNPQDDKKDERRYEYFTACLLSFYQQQYLFNKNKEKLNEFNIEKPLWVFVGNSVSGEDSDIHAVLRFLAWFLNHETQAKAWINDLIKNKARILDTKERNIFENRFTALMNAPEDIYADILSRLFNTTHSGQRLRVLNLIGSKGELALQVGEAEPFGLINIGDAPSLYKMCEEDTTFDYQRDDFAKSLFHTLNDKDSRLHILIGSRKFTEGWSSWRVSTMGLLNMGRGEGSQIIQLFGRGVRLKGRNYSLKRSTPGERPKGLHLEKLETLNVFGVRADYMATFKQYLEDEGITPSDEILELNFETRPNMPATRLKTLKLKDGYKDNQRLGFKRVYFPELYEVPADFQGKIKQPHIKLDLYPKLESIDTSRKGENTPVNVRNEAKLDYKIISAFDFDRLYLAIQNYKLQRGWSNLRVDKQRLIDFCTGKTKIGNSWYTLLIPASELEIKQYADIAKQEDIMLRLLTDYTDRFYNTLKNAYEGQFYEVTQVKEDDPGMIKMYHFEIEETDDGLAYASRLEQLQQLVIDGEIGKAKSWSASGMVAITFDKHLYYPLLSIEKNANIPLKMRPAALGASSEITFVHDLQSFVDSTKGQKIIGDKSLYLLRNADSKNRGLGFATAGNFYPDFLLWLVDDKSGKQWLSLIDPKGIRNLNLDDPKFGLYKEIKNLEHKLSDDNLSLSAFIVSETCYVDLVNVPDSKENLEARNVLFIEDTGPLYLEKLFSKMVSE*
GCA_003333875.1	QOXV01000063.1	15	RM_type_III	QOXV01000063.1_17	MTase_III_00015	MTase_III	18214	21318	-	QOXV01000063.1_18213-21318(-)_1	MSKYNELVKKLKEIFQIDRPELDFGIYRILNARADEINDYLDNKLKAKIQSALADAGNANKSELEHQLQLTIKAATDAGVDPADSPKVQELKKQLAAMASGANEHENAVFSHLLTFFSRYYDNGDFISKRRYKGNTYAIPYSGEEVMLHWANKDQYYIKSGENFANYSFKLEDGRKVSFKLLAADTAKDNRKDNELDRCFVLIEPHVRTKIDEEGDEYEQEYKPVEVVKNSSVVDGKLVETEELVIHFEYKAMKKGTKQDALVQSAISTILADKTVQQHWVDLAKRAPTEKNPSRTELERHLTTYTQRNTADYFIHKDLGGFLTNELDFYIKNEVMNLDNVQNAEVFANVEKQLRMIQCLRAVALELITFLAQIENFQKKLWTKKKFVVGHEYLVSLSNLSDSLYDKIRTNKGQHDEWVELYAVNKIPGYSFPFTKDFLYKNNGMILDTKYFDPSFKEVFLTELTNVDDNLDGLLINSDNYQAINFLEGRYKDSIDCLYIDPPYNTAASEILYKNEYKHSSWNSLMYERISKSYNLLKISAINFTAIDHAELYNLGKIKDEIYGEQNRIAVVTVQHNPKGRNQAKFFSENTEYMLVYAKDFNAANFNSVAIDEDVLLTFTEQDNIGRYRWENFIRARTSWSRANRPNNWYPLYVSSDLKSISVDYVDGYIEVYPTTKQGDFSWKNIKESFVELNKDNYFKAVNENGEIKIYHKYREQQVFKNLWIDKKYQSEFNGTNLLKNILGQSLFDYPKSLYAVQDAIKMSTPHNGIVLDYFAGSGTTSHAVINLNNSDNLCMKFINVEMGTHFNTVVIPRLKKIGYSNLWKQCKPIGKPQKMTIKYLKLESYEDALNNIQLRSYSLHQDIFDILVEDVKSEFALKYIFENELFYSLLNTDNFKKPFNYEMDIATDSAGATERKNIDLVETFNYLIGLHVKSIESDIARGYVRIEGTLPTGERTLILWRDCDKIGYEELNKYANRFDLYAKENTFDVIYINGDHNLPTAFTVDEEDGEIVRSLKIRQIEPEFLNLMFAEEV*
GCA_003334005.1	QOXO01000001.1	1	cas_type_I-E	QOXO01000001.1_320	Cas3e_WP_058658455.1	Cas3e	330720	333419	+	QOXO01000001.1_330719-333419(+)_1	MRKYPLSLLKDKNIVTFFDFWGKTRRGEKDGGDDYHLLCWHSLDVAAMGYLMVKRNCFGLADYFRQLGISDKEQAAQFFAWLLCWHDIGKFARSFQQLYLPPELKIQEGARKNYEKISHSTLGYWLWNHYLSECQELLPSSSLSPRKLRRVIEMWMPVTTGHHGQPPDRMDELDNFLPEDKAAARDFLLEIKPLFPLIEIPAFWDDDEGIELIKHLSWYISATVVLADWTGSSTRFFPRVAHPMDIKGYWQKTLIQAQNALTVFPLKAKVAPFNGINTLFPFIENPTPLQQKVLDLDISQQGPQLFILEDVTGAGKTEAALILAHRLIAAGKAQGLFFGLPTMATANAMYDRLVKTWLAFYSPESRPSLVLAHSARTLMDRFNESLWSGDLVGSEEPDEQTFSQGCAAWFADSNKKALLAEIGVGTLDQAMMAVMPFKHNNLRLLGLSNKILLADEIHACDAYMSCILEGLIERQARGGNSVILLSATLSQQQRDKLVAAFARGTEGQQEAPFLEKDDYPWLTHVTKSDVNSHRVATRKDVERSVSVGWLHSEQESIARIESAVSQGKCIAWIRNSVDDAIKVHRQLLARGVIPTSSLSLFHSRFAFSDRQRIETKTLARFGKEGSSQRAGKALISTQVLEQSVDCDLDEMISDLAPIDLLIQRAGRLQRHIRDINGQLKRDGKDERSPPELLILAPVWDDSPDEEWFGSAMRNSAYIYPDHGRIWLTQRVLRQQGAIQMPHSARLLIESVYGEDVVMPEGFARSEQEQVGKYYCDRAMAKKFVLNFRPGYAANINDYLPEKLSTRLAEESVSLWLATCIDGVVKPYTTGAHAWEMSVVRVRRSWWKKHRDEFSLLEGEAFRQWCIEQRQDPEMANVILVTDNESCGYSATEGLIGKVG*
GCA_003334005.1	QOXO01000001.1	1	cas_type_I-E	QOXO01000001.1_321	casA_cse1	Cas8e	333517	335079	+	QOXO01000001.1_333516-335079(+)_1	MNSFSLLTTPWLPVRFKDGTTGKLAPVDLADENVVDIAAPRADLQGAAWQFLLGLLQSSFAPKDYRRWDDIWEDGLEAEKLREALLSLEHAFQFGPDSPSFMQDFEVLMGDKVQVASLLPEIPGAQTTKFNKDHFIKRGVTEHVCSHCSALALFSLQLNAPSGGKGYRTGIRGGGPMTTLIELQEYQGNQQAPLWRKLWLNVMPQDEADLPLPKKFDDLVFPWLGPTRTSELAGAVVTDDQVNKLQAYWGMPRRIRIDFNTTTVGNCDICGEQDDALLSLMTTKNYGANYAMWQHPLTPYRVPLKEGGEFYSVKPQPGGLIWRDWLGLIETGKSENNTELPALVVKLFNASSLKQAKVGLWGFGYDFDNMKARCWYEHRFPLLLNKKEGQIPKLRLAAQTASRILSLLRSALKEAWFSDPKGARGDFSFVDIDFWNKTQHRFLRLVRQIEEGQDADGLLSKWNKEIWLFARQDFDERVFTNPYEPVDLKRVMTARKKYFTTSAEKQSAKAAREKKQEAAE*
GCA_003334005.1	QOXO01000001.1	1	cas_type_I-E	QOXO01000001.1_322	cd09670	Cas11e	335076	335612	+	QOXO01000001.1_335075-335612(+)_1	MSIVKDGHKATLRKWHEELQAKRGNRASLRRSTTVNDVCLSEGFRSLLMQTHTLWKIEAQEWRFTALALVAAVAANVKAIDERQPFAAQLAAVMSEGRFTCLSAVKTPDDLLRQLRRAVKLLNGSVNLISLADDIFRWCQESDDLLNHHRRQQRPTEFIRIRWALEYYQAGDADNEQN*
GCA_003334005.1	QOXO01000001.1	1	cas_type_I-E	QOXO01000001.1_323	casC_Cse4	Cas7e	335627	336682	+	QOXO01000001.1_335626-336682(+)_1	MTTFIQLHLLTAYPAANLNRDDTGAPKTVVLGGATRLRVSSQSLKRAWRTSALFEQALAGHIGIRSGRIAREAATILIEKGIEDKKAIEWAAKIADYLGKAKNDKKPKDPLTNAETEQLVHISPAEFDAVKALAHQLAEEKRAPKEEDLSLLRKDRMAVDIAMFGRMLANKPEFNVEAACQVAHAFGVSETIVEDDFFTAVDDLRQASEDAGAGHLGETGFGSALFYTYICIDKDLLVENLGGDEALANQTIRAFTEAALKVSPTGKQNSFASRAYASWALAEKGTDQPRSLAAAFYEPINGTRQLDVAVQRITTLRENMNTVYEQKTECASFDVMNKQGSMKDVLDFICA*
GCA_003334005.1	QOXO01000001.1	1	cas_type_I-E	QOXO01000001.1_324	cd09645	Cas5e	336693	337439	+	QOXO01000001.1_336692-337439(+)_1	MSQYLIFQLHGPMASWGVDAPGEVRHTHELPSRSALLGLLAAGVGIRRDDTERLNAFNRHYSLVVCASRNPRWARDYHTIQMPKEVRKARYFSRREELSDPDLLSAIISRRDYYTDAWWMVAVATTADAPYSLEQLQGGLRHPVFPLYLGRKSHPLALPLAPLLLEGNASDVLRNAYQQYQDHFHDLKVSLPKLQDECWWEGEHDGLVVSKILRRRDVPLNRQQWLFGERTVNQGPWLSKEEPCTSQE*
GCA_003334005.1	QOXO01000001.1	1	cas_type_I-E	QOXO01000001.1_325	casE_Cse3	Cas6e	337421	338071	+	QOXO01000001.1_337420-338071(+)_1	MYLSRITLHTAQLLPAQLLHLVDRGEYVMHQWLWDLFPGGKERQFLYRREELQGAFRFFVLSQERPAESETFTIECRSFAPELRTGQSLCFNLRANPTICKAGKRHDLLMEAKRQVRGQAEGRDVWLHQQQAALDWLAAQGERSGFTLLDTSVDAYRQQQLRRENSRQLIQFSSVDYTGMLTVTDPGLFLQRLSQGYGKSRAFGCGLMLIKPGAEA*
GCA_003334005.1	QOXO01000001.1	1	cas_type_I-E	QOXO01000001.1_326	Cas1e_WP_035839043.1	Cas1e	338068	338991	+	QOXO01000001.1_338067-338991(+)_1	VTFVPLSPIPLKDRTSMIFLQYGQIDVLDGAFVLIDKTGIRTHIPVGSVACIMLEPGTRVSHAAVHLAATVGTLLVWVGEAGVRVYSSGQPGGARADKLLYQAKLALTEDLRLKVVRKMYELRFREPPPARRSVDQLRGIEGSRVRQTYALLAKQYGVKWNGRKYDPKDWEKGDVVNRCISAATSCLYGISEAAVLAAGYAPTIGFIHSGKPLSFVYDIADIIKFDSVVPKAFEIAARQPAEPDKEVRLACRDIFRSTKLTGKLIPLIEEVLAAGEIEPPQPAPDMLPPAIPEPETLGDSGHRGRGG*
GCA_003334005.1	QOXO01000001.1	1	cas_type_I-E	QOXO01000001.1_327	Cas2e_WP_051024046.1	Cas2e	338988	339281	+	QOXO01000001.1_338987-339281(+)_1	MSMVVVVTENVPPRLRGRLAIWLLEVRAGVYVGDTSKRIREMIWQQITQLAGCGNVVMAWATNTESGFEFQTWGENRRIPVDLDGLRLVSFLPVDNQ*
GCA_003334005.1	QOXO01000001.1	2	cbass_type_II	QOXO01000001.1_100	JAB_00008	JAB	92894	93349	+	QOXO01000001.1_92893-93349(+)_1	VLIINTEHFNLHISKKVNDIWQEYRQLKPMDSEACGVLIGDKDFEIERYCLVEITVPQKKDLCTRMSFTLRDPEHQNTVDRLYKNSRGHLAYLGTWHTHPEKDPYASYIDIRDWKNCKLRNPGQMLFFIIIGIKKNALYYFYNENLLRQEF*
GCA_003334005.1	QOXO01000001.1	2	cbass_type_II	QOXO01000001.1_101	Effector_00051	Effector	93357	94010	+	QOXO01000001.1_93356-94010(+)_1	MDKATLIYLIKLLFKPKDQLSRLSLGLMSLGMAGLVGGWGLNIIFSDVFLEKYSDVIDRVSLNYQKYSDFAQRISLFFLVAGFVLWCVCVYFSLRDLNKRDIALIRAYGFENTDPQAAEKMLSFREKSKILHVDFKAFDSRNKNNNLSNAGFIRQVIRERIHHSSATTAYVAALGSVPYLYMIGSFMTDGHLTLKLFDFDRNKKSFILLMLLQPMQI*
GCA_003334005.1	QOXO01000001.1	2	cbass_type_II	QOXO01000001.1_98	Cyclase_00035	Cyclase	90113	91156	+	QOXO01000001.1_90112-91156(+)_1	MSLQNKFKNFHDAIKLGRKDLEYTTARLKDDSITADIVERFKEDGYPVIEDFIQGSLATSTGIREKGQDYDIDRAIVIEAKLAPENPITPKLAVLEVLEKRGFKNAKIKKPCVTADYKVDDLHIDIPIYRKYDNGQYELAVGKRYSDENTREWARAAPRELIDWVNNYDANEAYGSNKHDQYRRIVRYLKRWRNFTFGDDVRRKIYSIGIAVMVKESFFSSINDEGFPDDLSALRKTINYILNYQNYFTLVEDGKYRIKVTLPVSPYRDIFHGSSIVTGTQFRNKLSALLKILDKVADEDQESRQCELLRSVFGEDFPECAAASSTSSSTVKTVFASAGVVGTSQGA*
GCA_003334005.1	QOXO01000001.1	2	cbass_type_II	QOXO01000001.1_99	E1E2_00019	E1-E2	91153	92892	+	QOXO01000001.1_91152-92892(+)_1	MNYSAILIHLNKCGYKVSAIPSETAEVGFLTVELEINGIQVTLLHAAVPELSKLPSFLLVNPSTLPRLAHTMFYPDSQFASICVNVPDAVSVNFECPELAFEESLKRHISLLSRALTDSEWNTQELLREFEAGWLNIVEPDTSPFLCLTESATPEELCVLKPRKDYIGLAKYYLGYVEGAIPKNIFSPINRVIKERQAANGNGFVIPLNVIKPAPWKKDELTDWYLDLLSGLSADVKIKLMQQFAHKRSHEFWLVFNAQTPSGITWFGIHFTQKNSGKGRKTLPFKHSHLAEWKLEPVKVLTFNKERIMPRSGAKQSLNSKKVMLIGCGSVGGDVADKLAASGVGHIDLYDPDILSLNNLYRHILPPQYVSLHKSRALLHSLTSKYPWLEIRSYTGKLLDLRHRDLLMKYDLIIVAIGSPTQERLFHDYLIREKINVPVINAWVEGYGIGGHAVLTIPGTKGCLRCAYVDPVDFSRGLASNLNFLAPNQDLTKNYAGCGDAFLPYSYIASTQTALITADLGVKYLLDKIRQSSRVSWKGSSEDAIANGFKLSGRYHTFTRILEVLPLFNNECDICNGEF*
GCA_003334005.1	QOXO01000005.1	3	PDC-S12	QOXO01000005.1_113	PDC-S12_WP_034891581.1	PDC-S12	110957	111622	-	QOXO01000005.1_110956-111622(-)_1	MKTGPLNESELEWLDDILTKYNTDHAILDVAELDGLLTAVLSSPQEIEPEQWLVAVWGGADYVPRWASEKEMTRFMNLAFQHMADTAERLNEFPEQFEPLFGLREVDGSELTIVEEWCFGYMRGVALSDWSTLPDSLKPALEAIALHGTEENFERVEKMSPEAFEESVDAIRLAALDLHAYWMAHPQEKAVQQPIKAEEKPGRNDPCPCGSGKKFKQCCLH*
GCA_003334005.1	QOXO01000005.1	4	VSPR	QOXO01000005.1_156	NEase_II_00006	Vsr	148439	148909	-	QOXO01000005.1_148438-148909(-)_1	MADVHDKATRSKNMRAIATRDTAIEKRLASLLTGQGLAFRVQDASLPGRPDFVVDEYRCVIFTHGCFWHHHHCYLFKVPATRTEFWLEKIGKNVERDRRDISRLQELGWRVLIVWECALRGREKLTDEALTERLEEWICGEGASAQIDTQGIHLLA*
GCA_003334005.1	QOXO01000005.1	4	VSPR	QOXO01000005.1_157	MTase_II_00147	MTase_II	148890	150308	-	QOXO01000005.1_148889-150308(-)_1	MQENISVTDSYSTGNAAQAMLEKLLQIYDVKTLVAQLNGVGENHWSAAILKRALANDSAWHRLSEKEFAHLQTLLPKPPAHHPHYAFRFIDLFAGIGGIRRGFESIGGQCVFTSEWNKHAVRTYKANHYCDPATHHFNEDIRDITLSHKEGVSDEAAAEHIRQHIPEHDVLLAGFPCQPFSLAGVSKKNSLGRAHGFACDTQGTLFFDVVRIIDARRPAMFVLENVKNLKSHDQGKTFRIIMQTLDELGYDVADAEDNGPDDPKIIDGKHFLPQHRERIVLVGFRRDLNLKADFTLRDISECFPAQRVTLAQLLDPMVEAKYILTPVLWKYLYRYAKKHQARGNGFGYGMVYPNNPQSVTRTLSARYYKDGAEILIDRGWDMATGEKDFDDPLNQQHRPRRLTPRECARLMGFEAPGEAKFRIPVSDTQAYRQFGNSVVVPVFAAVAKLLEPKIKQAVALRQQEAQHGRRSR*
GCA_003334005.1	QOXO01000006.1	5	PDC-S07	QOXO01000006.1_30	PDC-S07_WP_110056698.1	PDC-S07	28639	29046	-	QOXO01000006.1_28638-29046(-)_1	MKMIEVVAAIIERDGKILLAQRPAQSDQAGLWEFAGGKVEPDESQRQALVRELREELGIEATVGEYVTSHQREVSGRIIHLHAWHVPDFHGTLQAHEHQALVWCSPEEALQYPLAPADIPLLEAFMALRAARPAD*
GCA_003334005.1	QOXO01000007.1	6	PDC-S04	QOXO01000007.1_24	PDC-S04_WP_169250289.1	PDC-S04	19819	20421	-	QOXO01000007.1_19818-20421(-)_1	MSDKFGEGRDPYLYPGLDIMRNRLNIHQQQRLEQAAYEMTALRAATIELGPLVRGLPHLRTIHRQLYQDIFDWAGQLREVDIYQGDTPFCHFAYIEKEGNALMQDLEEEGYLVGLEKAKFVERLAHYYCEINVLHPFRVGSGLAQRIFFEQLAIHAGYQLSWQGIEKEAWNQANQSGAMGDLTALQMIFSKVVSEAGESE*
GCA_003334005.1	QOXO01000008.1	7	PDC-S13	QOXO01000008.1_115	PDC-S13_WP_186842295.1	PDC-S13	129112	129936	-	QOXO01000008.1_129111-129936(-)_1	MNEHHQPFEEIRHYGTEGQEFWSARELAPLLDYRDWRNFQKVLARATQACEASNQAASDHFVETTKMVVLGSGAQRELEDVHLSRYACYLVVQNGDPAKPVIAAGQTYFAIQTRRQELADDEAFRQLREDEKRLFLRNELKEHNKQLVEAAQQAGVATAIDFAIFQNHGYRGLYGGLDQKAIHQRKGLKKSQKILDHMGSTELAANLFRATQTEEKLKRDGVNSKQQANTTHFDVGSKVRQTIQELGGTMPEELPTPQVSIKQLENSVKITEKK*
GCA_003334005.1	QOXO01000010.1	8	DMS_other	QOXO01000010.1_113	MTase_I_00010	MTase_I	127605	129086	-	QOXO01000010.1_127604-129086(-)_1	MSEMKALHKSLLLACDLFRGKVDSSSYKDYIFSMLLLKYISDIKADYLSDLINEDYSELLEIVSRVPEDASFYKIYHEAKNHGDYIGERIDNSLRLIDQAIDSVCQNRGGYLFESIQFATVNFGARSERDRMLNNLLAIFARPEMNFGYTHDGNDKIKVACRYLFERIASDSAMRGAEFYTPEGISLLFAELLQPKGGDSICDPTCGSGSLLITLGEKIKKSFKSNNYTLFGQEVNRSSWALAKMNMIMHNEINSRIEWGDIISSPQFLDTDNRLMKFDVVASNPPFNIIGWNHDDLVHNDYGRFNLGFPPQAKGDYAFILHMVSTLKSATGRMAILVSHGVLFRGGQEENIRRNLVSEGLLDAVIGLPDRLLFGTGIPTAILIFRKDKKNSNVVFIDASDLAKPVKGRNLITDEIIRKVSECYFERSSVCNFSHVASFDEIQKNDFNLNISRYVKKHEEPAFVDLKGLRQQREELLSTLYELEREMKGFIDN*
GCA_003334005.1	QOXO01000010.1	8	DMS_other	QOXO01000010.1_114	Specificity_I_00148	Specificity_I	129079	129681	-	QOXO01000010.1_129078-129681(-)_1	MYKIVTLESVAEIRLGMPFKSAIQDAGEQGSCYLIQTKDIGLDGILDLGTLTSVIPEGNPEKHYLFPNDILLRLRGPVFSAGIIEGNLGKPIITSNQLAVIRCNENLILPHYLHWYINSTSGSKYIRSLSEGTSISKINSKTVSKMAVKLPNLRVQEKIGFINRNWIKQKVIYNSLIQNGDVLFDGICENIIDSEELENE*
GCA_003334005.1	QOXO01000010.1	8	DMS_other	QOXO01000010.1_118	mads_8	mad8	132017	133519	+	QOXO01000010.1_132016-133519(+)_1	MSEPLLIARTPDTELFLLPGMANRHGLITGATGTGKTVTLQKLAESLSEIGVPVFMADVKGDLTGIAQAGTASEKLLARLKNIGVNDWQPHANPVVVWDIFGEKGHPVRATVSDLGPLLLARLLNLNDVQSGVLNIIFRIADDQGLLLLDFKDLRAITQYIGDNAKSFQNQYGNISSASVGAIQRGLLSLEQQGAAHFFGEPMLDIKDWMRTDANGKGVINILSAEKLYQMPKLYAASLLWMLSELYEQLPEAGDLEKPKLVFFFDEAHLLFNDAPQVLLDKIEQVIRLIRSKGVGVWFVSQNPSDIPDNVLGQLGNRVQHALRAFTPKDQKAVKAAAQTMRANSVFDTEKAIQELGTGEALISFLDAKGSPSVVERAMVIAPCSRMGPVTEDERNGLINHSPVYGKYEDDVDRESAYEMLQKGFQASTEQQNNPPAKGKEVAVDDGILGGLKDILFGTTGPRGGKKDGVVQTMAKSAARQVTNQIVRGMLGSLLGGRKR*
GCA_003334005.1	QOXO01000010.1	9	PDC-S11	QOXO01000010.1_102	PDC-S11_WP_104289981.1	PDC-S11	108640	109638	-	QOXO01000010.1_108639-109638(-)_1	VALYNIANKELHALEKTTFTLEGLQERYDLQEAIKKNIDIIAPDCLVISEEFSDWEDSRRRIDLLAIDKQANLVVIELKRDETGAHMELQALRYAAMISTMSFAKACEYFQTYLKKQNCDADAKEKILEFVELDETELVDFGKDIRIVLASSDFSKELTTTAIWLRDKGVDIRCVRLTPYRFNDDVLINAEQIIPVPELEEYQVKFREKRDEQLISSQKKEKDYTWYIYKDKELNKRKLALELLRDWIRQFNPASYNDLINGLSEDFKKRTVMLVDQIPEKQKSRYHINEDALITLPSGEIVAISNQWGIVNIELLIEFVRQNGFVVEKAEQ*
GCA_003334005.1	QOXO01000010.1	10	RM_type_HNH	QOXO01000010.1_101	bir_HNH	HNH	107657	108529	+	QOXO01000010.1_107656-108529(+)_1	MASSKSLQQAIANIKIWHKGEQRAPHKPLLLLYVLAGYLNGHPRLFDYGSEIYEPLHSLLERFGPQRSQYRPDMPFWRLQGDGFWQLHNAELCSTAGSSRQPPVKELNEYHVAGGFDEQHYALVTGNKKLINTLAQQILEAHFTESIQEEIADELGFDLQQIRKQRDPLFRKNVLRAYNYQCAICGFNMRHDDTTVALEAAHIKWKQQGGPCEIPNGLALCAIHHKAFDKGSIGLDENMRVLVSDAVNGGGIVEKLFWDFDGKTIALPQERKNYPFEGFVEWHRKEVFRG*
GCA_003334005.1	QOXO01000010.1	11	brex_type_I	QOXO01000010.1_103	BrxA_00003	BrxA	109932	110537	+	QOXO01000010.1_109931-110537(+)_1	MIKNDKAWIGDLLGGPLMSRESRVIAELLLTDPDEQTWQEQIVGHNILQASSPNTAKRYAATIRLRLNTLDKSAWTLIAEGSERERQQLLFVALTLHSPVVKDFLAEVVNDLRRQFKEKLPGNSWNEFVNSQVRQHPVLASYSDSSIAKMGNNLVKALAEAGYVDTPRRRNLQAVYLLPETQAVLQRLGQQDLISILEGKR*
GCA_003334005.1	QOXO01000010.1	11	brex_type_I	QOXO01000010.1_104	BrxB_00005	BrxB	110534	111136	+	QOXO01000010.1_110533-111136(+)_1	VIDPVLEYRLSQIQSRINEDRFLKNNGSGNEIGFWIFDYPAQCELQVREHLKYLLRHLEKDHKFACLNVFQIIIDMLNERGLFERVCQQEVKVGTETLKKQLAGPLNQKKIADFIAKKVDLAAQDFVILTGMGNAWPLVRGHELMSALQDVMGFTPLLMFYPGTYSGYNLSPLTDTGSQNYYRAFRLVPDTGPAATLNPQ*
GCA_003334005.1	QOXO01000010.1	11	brex_type_I	QOXO01000010.1_105	BrxC_00001	BrxC	111148	114789	+	QOXO01000010.1_111147-114789(+)_1	MNIEQIFEKPLKRNINGVVKAEQTDDASAYIELDEYVITRELENHLRHFFESYVPATGPERIRMENKIGVWVSGFFGSGKSHFIKILSYLLSNRKVTHNGTERNAYSFFEDKIKDALFLADINKAVHYPTEVILFNIDSRANVDDKEDAILKVFLKVFNERIGYCADFPHIAHLERELDKRGQYETFKAAFADINGSRWEDERDAYYFISDDMAQALSQATQQSLEASRQWVEQLDKNFPLDINNFCQWVKEWLDDNGKNILFMVDEVGQFIGKNTQMMLKLQTITENLGVTCGGRAWVIVTSQADINAAIGGMSSRDGQDFSKIQGRFSTRLQLSSSNTSEVIQKRLLVKTDEAKAALTKVWREKGDILRNQLAFDPTTTTALRPFTSEEEFVDNYPFVPWHYQILQKVFESIRTKGAAGKQLAMGERSQLEAFQTAAQQISAQGLDSLVPFWRFYAAIESFLEPAVSRTITQACQNGILDEFDGNLLKTLFLIRYVETLKSTLDNLVTLSIDRIDADKVELRRRVEKSLNTLERLMLIARVEDKYVFLTNEEKEIENEIRNVDVDFSAINKKLASIIFDDILKSRKYRYPANKQDFDISRFLNGHPLDGAVLNDLVVKILTPKDPTYSFYNSDATCRPYTSEGDGCILIRLPEEGRTWSDIDLVVQTEKFLKDNAGQRPEQATLLSEKARENSNREKLLRVQLESLLAEADVWAIGERLPKKSSTPSNIVDEACRYVIENTFGKLKMLRPFNGDISREIHALLTVENDTELDLGNLEESNPDAMREVETWISMNIEYNKPVYLRDILNHFARRPYGWPEDEVKLLVARLACKGKFSFSQQNNNVERKQAWELFNNSRRHSELRLHKVRRHDEAQVRKAAQTMADIAQQPFNEREEPALVEHIRQVFEEWKQELNVFRAKAEGGNNPGKNEIESGLRLLNAILNEKEDFALIEKVSSLKDELLDFSEDREDLVDFYRKQFATWQKLGAALNGSFKSNRSALEKDAAAVKALGELESIWQMPEPYKHLNRITPLIEQVQNVNHQLVEQHRQHALERIDARIEESRQRLLEAHATSELQNSVLLPMQKARKRAEVSQSIPEILAEQQETKALQMDADKKINLWIDELCKKQEAQLRAANEAKRAADSEQTYVVVEKPVIQPVPKKTHLVNVASEMRNATGGEVLETTEQVEKALDTLRTTLLAAIKAGDRIRLQ*
GCA_003334005.1	QOXO01000010.1	11	brex_type_I	QOXO01000010.1_106	PglX_00007	PglX	114835	118512	+	QOXO01000010.1_114834-118512(+)_1	MNTNNIKKYAPQARNDFRDAVIQKLTTLGIAADKKGNLQIAEAETIGETVRYGQFDYPLSTLPRRERLVKRAREQGFEVLVEHCAYTWFNRLCAIRYMELHGYLDHGFRMLSHPETPAAFEVLDHVPEVAEALLPESKAQLVEMKLSGNQDEALYRELLLGQCHALHHAMPFLFEAVDDEAELLLPDNLTRTDSILRGLVDDIPEEDWEQVEVIGWLYQFYISEKKDAVIGKVVKSEDIPAATQLFTPNWIVQYLVQNSVGRQWLQTYPDSPLKDKMEYYIEPAEQTPEVQAQLAAITPASIEPESIKVLDPACGSGHILIEAYNVLKNIYEERGYRGRDIPQLILENNIFGLDIDDRAAQLSGFALLMMARQDDRRIFTRDVRLNVVSLLESLHLDIAKLWQQLNFHQQVQTGSMGDMFAENTALTQTDSAEYQLLMRTLKRFVNAKTLGSLIQVPQEEEAELKVFLDALYRLEQEGDFQQKAAAKAFIPFIQQAWILAQRYDEVVTNPPYMGNGGMNSELKAFAKNNFPDSKSDLFAMFMERAFSLLKSNGYNAQINMQSWMFLSSYEKLREKLLKLKTFHTMAHLGAKAFSQISGEVVQTTAWVALNEHIDMFKPTFFRIIGGSEHEKQKTLIEKKDGIILHSQNNFMKIPGAPFVYWNVDKISKYFENTKTIGDLCDARKGMGTGDNASFVRAWHEVSLGNIGFNFDSRENASASNIKWFPYNNGGRYRKWYGNNEDVVNWYQDGVEVKATATIKNNGGHWSRYLVSLDRFFCQGLTWSDISSGNFGARYFDKGYLFSSVGMCVFSETHSIYNLLGVLNSSITQEILDSISPSLHYGVGEIKKIPLKIINNDDEIKELVQIYANDWGSVETSYEFLTLPIIANKSDAQSIRNNYSSLLEIQQKYIDKAFFLEKNNNIRCLEAYNINKNDYQEISERELTLFINPYYKFSNIKDDNLICKAQQSDTSQSLLSYSIGCMMGRYSLDREGLVYAHEGNKGFADLVAEGAYKTFPADSDGILPLMDDDWFEDDVTSRVKEFVRTVWGEEHLQENLEFIAESLCLYAIKPKKGESALETIRRYLSTQFWKDHLKMYKKRPIYWLFSSGKEKAFECLVYLHRYNDATLPRMRTEYVVPLLARYQANIDRLNDQLDEASGGEATRLKRERDSLIKKFSELRSYDDRLRHYADMRISIDLDDGVKVNYGKFGDLLADVKAITGNAPEVI*
GCA_003334005.1	QOXO01000010.1	11	brex_type_I	QOXO01000010.1_107	PglZ_00006	PglZ	118688	121285	+	QOXO01000010.1_118687-121285(+)_1	LQNQDFIAGLKAKFAEHRIVFWHDPDKRFIEELEQLELENVTLINMTHASQLAVKKRIEIDEPEQQFLLWFPHDAPPHEQDWLLDIRLYSSEFHADFAAITLNTLGIPQLGLREHIQRRKAFFSTKRTQALKNLVTEQEDEASLDKKMIAVIAGAKTAKTEDILFNLITQYVNQQTEDDSELENTQAMLKRHGLDSVLWEMLNHEMGYQAEEPSLENLLLKLFCTDLSAQADPQQRAWLEKNVLLTPSGRASALAFMVTWRADRRYKDAYDYCAQQMQAALRPEDHYRLSSPYDLHECETTLSIEQTIIHALVTQLLEESTTLDREAFKKLLSERQSKYWCQTQPEYYAIYDALRQAERLLNLRNRHIDGFHYQDSATFWKAYCEELFRFDQAYRLFNEYALLVHSKGAMILKSLDDYIEALYSNWYLAELSRNWNEVLEAENRMQAWQIPGVPRQQNFFNEVVKPQFQNPQIKRVFVIISDALRYEVAEELGNQINTEKRFTAELRSQLGVLPSYTQLGMAALLPHEQLCYQPGNGDIVYADGLSTSGIPNRDTILKNYKGMAIKSKDLLELKNQEGRDLIRDYEVVYIWHNTIDATGDTASTEDKTFEACRTAVTELKDLVTKVINRLHGTRIFVTADHGFLFQQQALSVQDKTTLQIKPENTIKNHKRFIIGHQLPADDFCWKGKVADTAGVSDNSEFLIPKGIQRFHFSGGARFVHGGTMLQEVCVPVLQIKALQKTAAEKQPQRRPVDIVAYHPMIKLVNNIDKVSLLQTHPVGELYEPRILNIYIVDNANNVVSGKERISFDSDNSTMEKRVREVTLKLIGANFNRRNEYWLILEDAQTETGYQKYPVIIDLAFQDDFF*
GCA_003334005.1	QOXO01000010.1	11	brex_type_I	QOXO01000010.1_108	BrxL_00002	BrxL	121296	123380	+	QOXO01000010.1_121295-123380(+)_1	MQTHHDLPVSGVSAGEIASEGYDLDALLNQHFAGRVVRKDLTKQLKEGANVPVYVLEYLLGMYCASDDDDVVEQGLQNVKRILADNYVRPDEAEKVKSLIRERGSYKIIDKVSVKLNQKKDVYEAQLSNLGIKDALVPSQMVKDNEKLLTGGIWCMITVNYFFEEGQKTSPFSLMTLKPIQMPNMDMEEVFDARKHFNRDQWIDVLLRSVGMEPANIEQRTKWHLITRMIPFVENNYNVCELGPRGTGKSHVYKECSPNSLLVSGGQTTVANLFYNMASRQIGLVGMWDVVAFDEVAGITFKDKDGVQIMKDYMASGSFSRGRDSIEGKASMVFVGNINQSVETLVKTSHLLAPFPAAMIDTAFFDRFHAYIPGWEIPKMRPEFFTNRYGLITDYLAEYMREMRKRSFSDAIDKFFKLGNNLNQRDVIAVRRTVSGLLKLMHPDGAYSKEDVRVCLTYAMEVRRRVKEQLKKLGGLEFFDVNFSYIDNETLEEFFVSVPEQGGSELIPAGMPKPGVVHLVTQAESGMTGLYRFETQMTAGNGKHSVSGLGSNTSAKEAIRVGFDYFKGNLNRVSAAAKFSDHEYHLHVVELHNTGPSTATSLAALIALCSILLAKPVQEQMVVLGSMTLGGVINPVQDLAASLQLAFDSGAKRVLLPMSSAMDIPTVPAELFTKFQVSFYSDPVDAVYKALGVN*
GCA_003334005.1	QOXO01000018.1	12	PDC-S02	QOXO01000018.1_53	PDC-S02_WP_151674975.1	PDC-S02	54542	55669	-	QOXO01000018.1_54541-55669(-)_1	MESLSERTSTGYQQIHDGIIHLVDSARTETVRSVNALMTATYWEIGRRIVEFEQGGEARAAYGAQLIKRLSKDLSLRYKRGFSAKNLRQMRLFYLFFQHVEIRQTVSGELTPLGIPQTPSAEFPSAKIWQTLSAKSFPLPWSTYVRLLSVKNADARSFYEKETLRCGWSVRQLERQIATQFYERILLSHDKSAMLQQHAPTETHILPQQAIRDPFVLEFLELKDEYSESDFEEALINHLMDFMLELGDDFAFVGRQRRLRIDDNWFRVDLLFFHRRLRCLLIVDLKVGKFSYSDAGQMNMYLNYAKEHWTLPDENPPIGLVLCAEKGAGEAHYALAGLPNTVLASEYKMQLPDEKRLADELVRTQAVLEEGYRRR*
GCA_003334005.1	QOXO01000020.1	13	PDC-S07	QOXO01000020.1_58	PDC-S07_WP_110056698.1	PDC-S07	70417	70806	+	QOXO01000020.1_70416-70806(+)_1	MKKLQIAVGIIRNENNEIFITRRAADAHMANKLEFPGGKIEMGETPEQAVVRELQEEVGITPQHFSLFEKLEYEFPDRHITLWFWLVESWEGEPWGKEGQPGEWMSLVGLNADDFPPANEPVIAKLKRL*
GCA_003334005.1	QOXO01000035.1	14	PDC-S39	QOXO01000035.1_12	PDC-S39_WP_095017002.1	PDC-S39	5062	6849	-	QOXO01000035.1_5061-6849(-)_1	MDDINISLDELNTIDLSPLIQSKLPVTCFDITKYLSSLGDGRAEIRLLTHICGFHFRPENPQVPFGPCFQSSQGRSAIPDDINGLSLEVLSQFCPTIELPELQARIADTLWVRKIGGIRFPLLAVRAYYASSIAIMTSQGTWVSALERLERALRLCCFFRKHTDFRDEFDQLSAHLLAEYERTREQGDSPYPLRLLQLDIDCKVSEPSFIAQELLFLTKNYLAQKLFSFAVDACKTAIPIANRCCDRDTQFEFWRLLADTHLEESKFQDGGMISAACMQNAIEALANIPGTRIERLALYEEMRDYQIESRHQMSILQSPPQDISEIVHQAKSRVVGRDLFDMVFRLAMLVCRPTSIERLKAQAIEQKANSIAWMFGSTHIDHEGMTLARIPAGLGIDDANGAVIWPIMMTRMRIDHELAVAGQIIPATDEITMKYPISEAFFRDMFINHPFIPFGHEEFFIKGMVCGFNGDFMTACHVLIPQLENSLRYVAKIKGEEPSQLHGDGSQERNGLKGLLDNPLIIEAFGVDIIGNLQALLVDKIYGDLRNQLAHGYVPAGYYNQPPCIFAWWLVLHILMNPTARYWQATYGQESEAQT*
GCA_003334005.1	QOXO01000046.1	15	PD-Lambda-4	QOXO01000046.1_3	PD-Lambda-4_A_WP_231420782.1	PD-Lambda-4_A	806	4657	+	QOXO01000046.1_805-4657(+)_1	VAIFDIEKDELLRLSDIQLEELIARLAEAEVAMHGHSPACVNWSGSITAPDGGIDIHVQVPIDQLKAGFLVRPDTVFQAKKHKMPKSAIEREIGTGKALSPIISEQARKQGSYIIVSLGDDCSPSGKKDRLKAMRDAVKDDPNESYLHLDFYDRSKLIQWLRQHPSVMLWVKAKLGQGYSGWQPYGAWSNPPQGVIDTLISAPGVTITLPSGKGQKLKIDEAINPMRALIRSTNKAVRITGLSGVGKTRIVQALFDETVGTDALDRTVAIYVDTGYEPVPSATAMLDNLLAEGRRAIMILDNCPSELHASLASKVSAAGKEVSLITIEYDIRDDKPQTTEVIHIETDGPDVAEQLLIRRFPSIGQNNARRIAEFADGNARVALAIAERVEEGESLALLSDAQLFNRLFEQRNHPDGHLREQAEILSLVYSFSISSPDAATDELEILGVLSGYPKIQLFKAVTKLMERHIVQKRSHWRAILPHAIANKLAASALNSIPIDQLRTTFEAPDRQRLLMSFAHRLGLLHSHAVAKEIVEAWLQPEGLLGKIIDLDDVSTRILNYIAPVAPGALLERIEETLVTSNFEHFKSRYNPQRTAIIKLLQLLAYESKYFERCIKLLIRIADQESASNNYDSARNKIKRFFQPYLSGTHASLEQRVAIMNECIDSSMAERRRMGIEMLETALGGPPWTGFGINEFGARPRDYGFRPSYDELVAWLFAFIDILVRLGTSGVPELEDDARRILADKFRWIWRHGGIRSKLIDAARKLHAHRPWGEGWKAVRSTIYFFHTKRKDNEDVEPLPEILVTLERELEPKDLVSAIMAYVLSNRRDFWALDADYEHQGTNKFSEIRKILCAKAFKLGHEFAVSSHGLDELCPNLFLRDGMPYRVEFGKGLANGAPDLRIYWQQLVIQLDLQHKSQRDVSVIRGFIEETHSIDSALAQELLDQCAQHSELRFELVNLHPWQEFTEIDLDRCMSLLDDSDIQPHMYGAILWGEQFSNLPESRVLELAQRLLSKPNGDEVVLEALSMKLADKGDATDTLGLALRTIGISAAIQRFQRDHNDLGGYLDYAMERVIDATLRFDGNEAEKLEWLNTIFAVVDEHFGYIYSFEDAIGITAAWMPKEFLSRIFDGTEDQQQRRLHFINHDDSHQSPIAKIDVDILIEWCRTTKDPQVWASVASGINLWSKDGEQSPICLQDDALRFLEASPEPRAVLEIFAEHVAPSSWFGSRANVMQPRVEAIGQLVTHERADISKSARAVYEKLTDWVEKEKERERLEDEALEQRFE*
GCA_003334005.1	QOXO01000046.1	15	PD-Lambda-4	QOXO01000046.1_4	PD-Lambda-4_B_WP_181667204.1	PD-Lambda-4_B	4703	5449	+	QOXO01000046.1_4702-5449(+)_1	MESARNKYTSEIIEAEDLWLLDVVDTNGYVCWGCGIEMYPSAWQKGSKKRPSFNKMPGKEHINCDADAESTVVKQGQKKSVRNMLDSAPGLMPAGLKLIEQRPVVDPGTTGSDNNTNPIRSTSSASSGGNAPARQSRRPVNAIRQICRAFIRFPYDRGMSLNIPGINADTYMTVFKKLKDPVQPYPERRVFYSQLLWQKFEQDENRIVIPLSGEWAKDESGKFKPSRSYKLHIEWGDWSKAKKDYAFE*
GCA_003334225.1	QOXA01000002.1	1	PDC-S07	QOXA01000002.1_208	PDC-S07_WP_110056698.1	PDC-S07	204223	204630	-	QOXA01000002.1_204222-204630(-)_1	MKMIEVVAAIIERDGKILLAQRPAQRDQAGLWEFAGGKVELDESQQQALVRELNEELGIEATVGEYVASHQREVSGRIIHLHAWHVPDFHGTLQAHEHQALVWCSPEEALQYPLAPADIPLLEAFMALRAARPAD*
GCA_003334225.1	QOXA01000002.1	2	PDC-S12	QOXA01000002.1_59	PDC-S12_WP_034891581.1	PDC-S12	52639	53304	+	QOXA01000002.1_52638-53304(+)_1	MKTGPLNESELEWLDDILTKYNTDHAILDVAELDGLLTAVLSSPQEIEPAQWLVAVWGGADYVPRWASEKEMTRFMNLAFQHMADTAERLNEFPEQFEPLFGLREVDGSELTIVEEWCFGYMRGVALSDWSTLPDSLKPALEAIALHGTEENFERVEKMSPEAFEESVDAIRLAALDLHAYWMAHPQEKAVQQPIKAEEKPGRNDPCPCGSGKKFKQCCLH*
GCA_003334225.1	QOXA01000002.1	3	VSPR	QOXA01000002.1_13	MTase_II_00147	MTase_II	12309	13727	+	QOXA01000002.1_12308-13727(+)_1	MQENISVTDSYSTGNAAQAMLEKLLQIYDVKTLVAQLNGVGENHWSAAILKRALANDSAWHRLSEKEFAHLQTLLPKPPAHHPHYAFRFIDLFAGIGGIRRGFESIGGQCVFTSEWNKHAVRTYKANHYCDPATHHFNEDIRDITLSHKEGVSDEAAAEHIRQHIPEHDVLLAGFPCQPFSLAGVSKKNSLGRAHGFACDTQGTLFFDVVRIIDSRRPAMFVLENVKNLKSHDQGKTFRIIMQTLDELGYDVADAEDNGPDDPKIIDGKHFLPQHRERIVLVGFRRDLNLKADFTLRDISECFPAQRVTLAQLLDPMVEAKYILTPVLWKYLYRYAKKHQARGNGFGYGMVYPNNPQSVTRTLSARYYKDGAEILIDRGWDMAKGEKDFDDPQNQQHRPRRLTPRECARLMGFEAPGEAKFRIPVSDTQAYRQFGNSVVVPVFAAVAKLLEPKIKQAVALRQQEAQHGRRSR*
GCA_003334225.1	QOXA01000002.1	3	VSPR	QOXA01000002.1_14	NEase_II_00006	Vsr	13708	14178	+	QOXA01000002.1_13707-14178(+)_1	MADVHDKATRSKNMRAIATRDTAIEKRLASLLTGQGLAFRVQDASLPGRPDFVVDEYCCVIFTHGCFWHHHHCYLFKVPATRTEFWLEKIGKNVERDRRDISRLQELGWRVLIVWECALRGREKLTDEALSERLEEWICGEGASAQIDTQGIHLLA*
GCA_003334225.1	QOXA01000006.1	4	PD-T4-3	QOXA01000006.1_180	PD-T4-3_WP_201121852.1	PD-T4-3	202165	202938	+	QOXA01000006.1_202164-202938(+)_1	MDITEFPSGVIEHLGWYVYRLIDPRDGSTFYVGKGKGNRVFAHMRGEVAATDDDELLSNKLKQIREIRLAGLEVIHVIHRHGMTDEKTAYEVEAALIDAYPGLTNIMNGAGSNEFGAAHVKELIATYQPETITFHHKALMISVNRSAKDSELYDAVRFSWRINVSRASQAEVILATVRGIVRGVFIADKWLKSTRENFPTMKYWDEDPDFEATQSSRYGFEGREAPPEIANLYLGKKIPDELRKKGAMSPVRYSPNF*
GCA_003334225.1	QOXA01000008.1	5	PDC-S04	QOXA01000008.1_122	PDC-S04_WP_169250289.1	PDC-S04	130278	130880	+	QOXA01000008.1_130277-130880(+)_1	MSDKFGEGRDPYLYPGLDIMRNRLNIHQQQRLEQAAYEMTALRAATIELGPLVRGLPHLRTIHRQLYQDIFDWAGQLREVDIYQGDTPFCHFAYIEKEGNALMQDLEEEGYLVGLEKAKFVERLAHYYCEINVLHPFRVGSGLAQRIFFEQLAIHAGYQLSWQGIEKEAWNQANQSGAMGDLTALQMIFSKVVSEAGESE*
GCA_003334225.1	QOXA01000009.1	6	PDC-S32	QOXA01000009.1_134	PDC-S32_WP_096653079.1	PDC-S32	142988	143812	+	QOXA01000009.1_142987-143812(+)_1	MIKPFSVRYGHVDVREHVQLNDLNSDTRMALWNCLYLFLWTNNRQTATATKCAQSVWIYYLNQPADNIPRYESGYKSDKTLLTAIRDYIYGEAWYLVYDLIEFIIERTNSYINLSKHLNSIFKKHGVGYTIINGCITPISNDNEIESVQNAVDNGTDSSRSHFERALQLMTDREQPDYRNSIKESISAIESLCRKITGNDKGTLGACLKAIEEKGYIHSAMKGAFSQLYGYTSDQGGIRHALTEEDVNPTLAEAKFMLVTCSAFSNYLLSKISD*
GCA_003334225.1	QOXA01000010.1	7	PDC-S07	QOXA01000010.1_23	PDC-S07_WP_110056698.1	PDC-S07	27218	27607	+	QOXA01000010.1_27217-27607(+)_1	MKKLQIAVGIIRNENNEIFITRRAADAHMANKLEFPGGKIEMGETPEQAVVRELQEEVGITPQHFSLFEKLEYEFPDRHITLWFWLVERWEGKPWGKEGQPGEWMALVDLNADDFPPANEPVIAKLKRL*
GCA_003334225.1	QOXA01000016.1	8	RM_type_I	QOXA01000016.1_2	MTase_I_00008	MTase_I	615	2084	-	QOXA01000016.1_614-2084(-)_1	MSISSVIKSLQDIMRKDAGVDGDAQRLGQLSWLLFLKIFDAQEEALELEQDNYQYPIPQRYLWRSWAANAQGITGDSLLEFVNDDLFPALKNLTAPIDKNPRGYVVKQAFSDAYNYMKNGTLLRQVINKLNEIDFTSASERHLFGDIYEQILKDLQSAGNAGEFYTPRAVTRFMVDRVDPKLGESIMDPACGTGGFLACAFDHVKNKYVKSVADHQTLQQQIHGVEKKQLPHLLATTNMLLHGIEVPVQIRHDNTLNKPLSSWDEQLDVIVTNPPFGGTEEDGIEKNFPAEMQTRETADLFLQLIVEVLAKNGRAAVVLPDGTLFGEGVKTKIKKLLTEECNLHTIVRLPNGVFNPYTGIKTNLLFFTKGQPTKEIWFYEHPYPAGVKNYSKTKPMKFEEFQAEIDWWGNEADGFASRVENEQAWKVSIDDVIARNFNLDIKNPHQAETVSHDPDELLAQYAKQQAEIQTLRNQLRDILGAALSGKEVN*
GCA_003334225.1	QOXA01000016.1	8	RM_type_I	QOXA01000016.1_3	REase_I_00010	REase_I	2151	4583	-	QOXA01000016.1_2150-4583(-)_1	MAELNLSNLTEADIITKCVMPAILNAGWDNTTQIRQEVKLRDGKVIVRGKVAARRTVKSADIVLYHKPGIPLAVIEAKANKHEIGKGMQQGIEYARLLDVPFVFATNGDGFIFRDATAAEGECLEKQITLDDFPSPAELWQKFCLWKGYTQAQLPVITQDYYDDGSGKSPRYYQLQAINKTIEAVSNGQNRVLLVMATGTGKTYTAFQIIWRLWKSKNKKRILFLADRNILVDQTKNNDFQPFGTAMTKVSGRTIDPAYEIHLALYQAITGPEEDQKAFKQVAPDFFDLIVIDECHRGSASEDSAWREILDYFSSATQIGLTATPKETHEVSSTDYFGDPVYVYSLKEGIEDGFLAPYKVVRVDIDVDLQGWRPTKGQTDLNGEVIDDRIYNQKDFDRTMVIDERTELVARTITDYLKRTNPMDKTIVFCNDIDHAERMRRALVNLNPEQVKKNDKYIMKITGDDEIGKAQLDNFINPKKPYPVIATTSELMTTGVDAKTCKLVVLDQNIQSMTKFKQIIGRGTRIDERYGKLWFTILDFKKATELFADERFDGIPEKVMDTTPEDIADPESDFEEKLEEISEHDEEQVTGVDEPPAPPYQVTDTDDVGPLPEEDEKKIRKFHVNGVAVGVIAQRVQYYDADGKLVTESFKDYTRKTLLKEYASLDDFTRKWQDADRKEAIIHELEQQGIIWEVLAEEVGKDLDPFDMLCHVVYGQPPLTRKERAENVRKRNYFTKYSEAAQSVLDNLLDKYADAGVQEIESIQVLKLKPFDSMGTLPEIIKTGFGDRNGYNQALSELENEIYQLPPRSA*
GCA_003334225.1	QOXA01000020.1	9	cas_type_I-E	QOXA01000020.1_60	Cas2e_WP_051024046.1	Cas2e	60421	60705	-	QOXA01000020.1_60420-60705(-)_1	MSMLVVVTENVPPRLRGRLAIWLLEVRAGVYVGVVSARIREMIWEQISGLAEEGNVVMAWATNTESGFEFQTFGVNRRTPVDLDGLRLVSFLPV*
GCA_003334225.1	QOXA01000020.1	9	cas_type_I-E	QOXA01000020.1_61	Cas1e_WP_162621937.1	Cas1e	60707	61192	-	QOXA01000020.1_60706-61192(-)_1	VRATYALLAKQYGVTWNGRRYDPKDWEKGDTVNQCISAATSCLYGVTEAAILAAGYAPAIGFVHTGKPLSFVYDIADIIKFDTVVPKAFEIARRNPGEPDREVRLACRDIFRSSKTLAKLIPLIEDVLAAGEIQPPAPPEDAQPVAIPLPVSLGDAGHRSS*
GCA_003334225.1	QOXA01000020.1	9	cas_type_I-E	QOXA01000020.1_63	casE_Cse3	Cas6e	61453	62052	-	QOXA01000020.1_61452-62052(-)_1	MYLSKIIIARAWSRDLYQLHQGLWHLFPNRPDAARDFLFHVEKRNTPEGCHVLLQSAQMPVSTAVATVIKTKQVEFQLQVGVPLYFRLRANPIKTILDNQKRLDSKGNIKRCRVPLIKEAEQIAWLQRKLGNAARVEDVHPISERPQYFSGEGKNGKIQTVCFEGVLTINDAPALIDLLQQGIGPAKSMGCGLLSLAPL*
GCA_003334225.1	QOXA01000020.1	9	cas_type_I-E	QOXA01000020.1_64	casD_Cas5e	Cas5e	62039	62713	-	QOXA01000020.1_62038-62713(-)_1	MKSYLILRLAGPMQAWGQPTFEGTRPTGRFPTRSGLLGLLGACLGIQRDDTSSLQALSESVQFAVRCDELILDDRRVSVTGLRDYHTVLGAREDYRGLKSHETIQTWREYLCDASFTIAIWLTPQATMVMSELEKAVLKPRYTPYLGRRSCPLTHPLFLATCQASDPQKALLNYEPVGGDIYSEESVTGHHLKFTARDEPMITLPRQFASREWYVIKGGMDVSQ*
GCA_003334225.1	QOXA01000020.1	9	cas_type_I-E	QOXA01000020.1_65	casC_Cse4	Cas7e	62716	63807	-	QOXA01000020.1_62715-63807(-)_1	MSNFINIHVLISHSPSCLNRDDMNMQKDAIFGGKRRVRISSQSLKRAMRKSDYYAQNIGESSLRTIHLAQLRDVLRQKLGERFEQKIIDKTLALLSGKSVDEAEKISADAVTPWVVGEIAWFCEQVAKAEADNLDDKKLLKVLKEDIAAIRVNLQQGVDIALSGRMATSGMMSELGKVDGAMSIAHAITTHQVDSDIDWFTAVDDLQEQGSAHLGTQEFSSGVFYRYANINLAQLQENLGGASREQALEIATHVVHMLATEVPGAKQRTYAAFNPADMVMVNFSDMPLSMANAFEKAVKAKDGFLQPSLQAFNQYWDRVANGYGLNGAAAQFSLSDVDPITGQVQQMPTLEQLKSWVRNNGEA*
GCA_003334225.1	QOXA01000020.1	9	cas_type_I-E	QOXA01000020.1_66	cd09670	Cas11e	63820	64302	-	QOXA01000020.1_63819-64302(-)_1	MADEIDAMALYRAWQQLDNGACAQIRRVSEPDELRDIPAFYRLVQPFGWENPRHQQALLRMVFCLSAGKNVIRHQDKKPEQTTGISLGRALANSGRINERRIFQLIRADRTADMVQLRRLLTHAEPVLDWPLMARMLTWWGKRERQQLLEDFVLTTNKNT*
GCA_003334225.1	QOXA01000020.1	9	cas_type_I-E	QOXA01000020.1_67	casA_cse1	Cas8e	64295	65803	-	QOXA01000020.1_64294-65803(-)_1	MNLLIDNWIPVRPQSGGKVQIINLQSLFCSKNQWRLSLPRDDMELAALALLVCIGQIIAPAKDDVEFRHRIMNPLSEDEFQRLIAPWIDMFYLNHAEHPFMQTKGVKANDVTPMEKLLAGVSGATNCAFVNQPGQGEALCGGCTAIALFNQANQAPGFGGGFKSGLRGGTPITTFVRGIDLRSTVLLNVLTIPRLQKQFPNESHTENQPTWIKPVKPNESVPASSIGFVRGLFWQPAHIELCDPIGIGKCSCCGQESNLRYTGFLKEKFTFTVNGLWPHPHSPCLVTVKKGEVEEKFLAFTTSAPSWTQISRVVVDKIIQNENGNRVAAVVNQFRNIASQSPLELIMGGYRNNQASILERRHDVLMFNQGWQQYGNVINEIVTVGLGYKTALRKALYTFAEGFKNKDFKGAGVSVHETAERHFYRQSELLILDVLANINFSQADEVIADLRDKLHQLCEMLFNQSVAPYAHHPKLISTLALARATLYKHLRELKPQGGPSNG*
GCA_003334225.1	QOXA01000020.1	9	cas_type_I-E	QOXA01000020.1_68	Cas3e_WP_189128522.1	Cas3e	66218	68884	-	QOXA01000020.1_66217-68884(-)_1	MEPFKYICHYWGKSSKSLTKGNDIHLLIYHCLDVAAVADCWWDQSVVLQNTFCRNEMLSKQRVKAWLLFFIALHDIGKFDIRFQYKSAESWLKLNPATPSLNGPSTQMCRKFNHGAAGLYWFNQDSLSEQSLGDFFSFFDAAPHPYESWFPWVEAVTGHHGFILHSQDQDKSRWEMPASLASYAAQDKQAREEWISVLEALFLTPAGLSINDIPPDCSSLLAGFCSLADWLGSWTTTNTFLFNEDAPSDINALRTYFQDRQQDASRVLELSGLVSNKRCYEGVHALLDNGYQPRQLQVLVDALPVAPGLTVIEAPTGSGKTETALAYAWKLIDQQIADSVIFALPTQATANAMLTRMEASASHLFSSPNLILAHGNSRFNHLFQSIKSRAITEQGQEEAWVQCCQWLSQSNKKVFLGQIGVCTIDQVLISVLPVKHRFIRGLGIGRSVLIVDEVHAYDTYMNGLLEAVLKAQADVGGSVILLSATLPMKQKQKLLDTYGLHTDPVENNSAYPLINWRGVNGAQRFDLLAHPEQLPPRFSIQPEPIYLADMLPDLTMLERMIAAANAGAQVCLICNLVDVAQVCYQRLKELNNTQVDIDLFHARFTLNDRREKENRVISDFGKNGERNVGRILVATQVVEQSLDVDFDWLITQHCPADLLFQRLGRLHRHHRKYRPAGFEIPVATILLPDGEGYGRHEHIYSNVRVMWRTQQHIEELNGASLFFPDAYRQWLDSIYDDAEMDEPEWVIKGMDKFESAECEKRFKARKVLQWAEEYSLQDNDETILAVTRDGEMSLPLLPYVQTSSGKQLLDGQVYEDLSHEQQYEALALNRVNVPFTWKRSFSEVVDEDGLLWLEGKQNQDGWIWQGNNIVITYTRDEGMTRVIPANPK*
GCA_003334225.1	QOXA01000032.1	10	RM_type_III	QOXA01000032.1_14	MTase_III_00003	MTase_III	20050	22026	+	QOXA01000032.1_20049-22026(+)_1	MNKLSPEMPELQSMNITADNITKLKSLFPEAFNEDSVDFEVLKQLLGENVDDKEERYGLNWHGKRQARQLALTPSRGTLRPCKDESVDWDNTKNLMIEGDNLEVLKLLQKSYAGKVKLIYIDPPYNTGKDFVYSDNFQDNMKNYLEMTGQTEDGVRITTNAETSGRYHTDWLNMIYPRLKLAKNLLSENGIIFVSIDDIEASKLKIIMDEIFGEENFLAQFVWRTDGNFDNQAKIKNCHEYILLYAKKEINFPHPPIVDPNIPKGSKLFKPEIRNTIVKNGPKNPSSKITLPVGFPCDITSGRVNCAKNTWPIYHSDAEISDNKLTKPLVIESGWSSKELLLDFIKNNCNPIIDSKGQETSFVLSQTGTIEVVKKRSDSQSHVVSVLNGFGGTQKATAQLDEIGACFAGYPKPLDLISYIIQMIAKGDDIILDFFAGSGPTGHAVMLQNAKDRCHRKYILVQIPEALSAEKETQKTAVEYCRKNNLKHNVAELTKERLRRAGKKVREENPEWKGDVGFRVFKLDTSNIRPWEATAESLSQQLDAYISPIVEGRSEEDLLAELMLKRGIDLSVNVENQQFDGLTVSCVDGGKLFTCFAKQIPASSVEELTKGIIDWHKSLKAGKDTVCYFLDDAFENNVAKTNLCAILEQHGLTNLHSL*
GCA_003334225.1	QOXA01000032.1	10	RM_type_III	QOXA01000032.1_15	REase_III_00001	REase_III	22036	24996	+	QOXA01000032.1_22035-24996(+)_1	MKLHFESDLTYQKNAITSVCDLFEGQEKWESEMTVLAPAQGALSFEGATGSMPVNPQIPEDDVLLKNLNNVQLKNQLPPSPVLDSHDFTVEMETGTGKTYVYLRTMLELNKRYGMSKFIIVVPSVAIKEGVYKTLQITEEHFKSLYAGVPYEYYLYDSAKPADVRNFATSSVMQIMVMTVGAINKKDVNKLYQSSEKTTVDDLDKPIDLIRATRPIIIVDEPQSVDGGLNGAGKTALDAMHPMFTLRYSATHVHKHHMVYRLDAIDAYNQKLVKQIEVAGLEVQNASNSPYVKLVSINSKKNVISGTVLVDIADKKGNVDRSEITVYDGMTLDDETGRDIYQGYRISEIRTGKEGYLTLETPSDTYYMKVGDVVGDIDPMLIQRHMIRRTIREHLDKELRLNTQQIKVLTLFFIDKVDFYRQFTEEGQREPGEYARIFEEEYLKAIKSPAYKDLLPSHPEHAKDVHDGYFSIDKKGAWAETSESNNAGRENAERGYNLIMKNKEKLLSFSNPVRFIFSHSALKEGWDNPNVFQICSLREMGSERERRQTLGRGLRLCVNQEGERVRDDSINILTVVASENYESYAERLQSEIESETGIRFGIIEKDAFAHLLLSDSPQGVGISGSHDIWSELQTEGYLEKSGKITKTLKETLFDGTFTVSEKYASLQEQIETILRKSAGRLNINNADERKTIKYRKEVLNSPEFEALWQRISQKTLYRLAFDEDLLIKSCTKSLSEMQPVAKAMVSFSKATIKQSQSGLDVKAKSNGTTSSVIDVAEQPLPDILGVLQEKTGLTRRSLSAILKESGRLADFAKNPQQFISEAIGRINYCKRLSIVDGIKYYPLKGEVYAQSLFMDKELTGYARNLFETSSKSVYEYVPKDSEVESRFAQELEEQDEVKLYVKLPGWFKIPTPLGTYNPDWALVIEDNGEEHIYFVVETKSKHIGLGNEEDAKIACGTAHFSTLKAEKINAAKYVRAINLTEIMSSL*
GCA_003334225.1	QOXA01000045.1	11	DMS_other	QOXA01000045.1_29	Specificity_I_00128	Specificity_I	26253	27515	-	QOXA01000045.1_26252-27515(-)_1	MSMANSRELVGKVALASLPDNSKFTFGGFLSVLRPLVVNEIYLMALLRCETYKSQLIESASQTTNIANISLAKLNPLPVCIPPAKEQIHIVKKMNELMSLCDQLEQQSLTSLDAHQQLVETLLGTLTDSQNAEELAENWARISEYFDTLFTTEASVDALKQTILQLAVMGKLVPQDPNDEPASELLKRIAQEKAQLVKEGKIKKQKSLPPISDEEKPFELPEGWEWCRLGNILQDIKYGTSQKCNYNIKGVPVLRIPNIVKGFIELDDIKYGELTDAELEDLKLKKNDLLIIRSNGSTNIVGKSTLVESNLNNYAYAGYIIRVRLHNNFIHAHYINAIMSSCLVRSQIEGPIRTTTGVKNINSNELMGLLIPLPPLNQQITIIDKLDETHRFISKLKNLTQSAQQTQLHLADALTDAAIN*
GCA_003334225.1	QOXA01000045.1	12	HEC-06	QOXA01000045.1_27	HEC-06_WP_099323492.1	HEC-06	23551	25644	+	QOXA01000045.1_23550-25644(+)_1	MKATEARLLDFLKRSQQFVIPIYQRTYSWTEQQCRQLWDDIIRAGKRDDISAHFIGSVVYIEQGLYQVSGISPLLVIDGQQRLTTAMLLIEALSRHLGEDEVFDGFSAMKLRNYYLLNPYESGEKGFKLLLTETDKDSLLALIKQRPMPENYSHRIMENFTFFDEQIAKLGDDLIPLCRGLAKLLIVDVALNRGQDNPQLIFESMNSTGKALSQADLVRNFILMGLEPEHQTRLYEDHWRPMEVAFGQQGYSEYFDSFMRHYLTVKTGEIPRTDEVYEAFKLHARSQSVAEKGVDRLVEDIHIYAEYYCAMALGKESDKSLATAFQDLRELKVDVAYPFLLAFYHDYKNGDLSHEDFLSIIRLIESYVFRRAVCAIPTNSLNKTFATFYKVINKEKYLESIQVHFMNLPSYRRFPNDDEFKRELKVRDLYNFRSRSYWLRRLENDKRRERVEEFTIEHIMPQNENLSAKWREELGSDWQRVHKELLHTLGNLTLTRYNSRYSDRPFAEKRDIEDGFKHSPLYLNIGLGQCEKWDEAAIHARADRLAELAVQVWQAPSLPEEVLAVYRGQPENKTSYSLSDYPFLADGLHSRLLFDHLRDEIMRLDAGITQEVLKLYIVFKAETNFVDVVPQKSRLRLSLNMQFHELVDPKGIAKDVTNVGRWGNGDVEIGFSDLAQLPYIMGLIRQAFEKQMESALV*
GCA_003334225.1	QOXA01000052.1	13	PDC-S12	QOXA01000052.1_11	PDC-S12_WP_034891581.1	PDC-S12	13021	13704	+	QOXA01000052.1_13020-13704(+)_1	MKLTKSGPLIDREIDWLEEVLLKYGNDDSVLCFSELDGFLTAIVSGPNTISPNTWLSAIWGRGDYHPRWTTEKEMTRFVGLCFQHMNDIAGCLYEAPEQFEPIFNEREVKGEKYTIVEEWCFGYMKGKSLDDWSGLPGELRPSLEVIALHGVEKNFPVLEKMTGEQFEKSISLIQPAALALYQYWLSVRMSEASSRPVPVKGAENMPGRNDPCPCGSGKKFKKCCLH*
GCA_003334225.1	QOXA01000052.1	14	RM_type_I	QOXA01000052.1_10	Specificity_I_00050	Specificity_I	11762	13024	+	QOXA01000052.1_11761-13024(+)_1	MVPKGWEKNSLDSLFEFKNGLNTEKEQYGNGYKFVNVMDVFRNDILTESKIIGRVQVTDKQLEGYQLKYGDVLFNRTSETFDEIAIAAIYLDNAIATFGGFVIRARPKGNQIDPAYSVFLFQSKSYRSQVVKLGQGAIRANIGQKDLARVCILVPPLAEQKKIAKILSTWDNAISVTEKLLANSQRQKKALMQQLLTGKKRLGLPDGSYEFRITHYGLIPKDWGYPAIKEICTQVSEKNSAAVDHPVLSCSKYDGFVDSLKYFKKKVYSDDLSGYRVIHRGCFGFPSNHIEEGSIGLQNLYEIGIVSPIYVVFRASPTRVDNSYLYAVLKTDHYKQIFGAATNASVDRRGSLRWKEFNQIHVPLPPLKEQQKIAAVLSVADAEISTLEKKLACLRDEKKVLMQQLLTGKRRVKVDEAVAE*
GCA_003334225.1	QOXA01000052.1	14	RM_type_I	QOXA01000052.1_12	REase_I_00002	REase_I	13757	17041	+	QOXA01000052.1_13756-17041(+)_1	MNQTYTPKFQEEYSAKIPALTLLTSLGWTFLSPKQIMDYRGYKQDEVVLRPVLREELSKRSFMAGGKTCQLSEKALDNLISQVCSPALKEGLLKANERMYNHLLYGIAVTEFVDGKKVNPTIALIDWEHPQNNQFHFAEEFSVLRSGGVETRRPDIVCFVNGIPLAVIEAKSPVGHGKKGPTIDEGISQSIRNQLNDEIPQLFAYSQLLLSINGHDGRYGTCHTPMKFWAAWREEDITDAQMYAIRNHPLSTEQIDALFAHRPPADRNWYQQLIAAGELALSGQDKLLISLLSPERLLEMTRFFTLFDKKNGKIVARYQQVFGIKRLLERISTRRPDGGREGGVIWHTTGSGKSYTMVFLSKALILHDSLKQCRIVVVTDRIDLEEQLSGTFASGGELAGKKDKANAMATSGQMLAKQIGSGKERIIFTLIQKFNSATKLPECVNTSPDIIVLIDEGHRSQGGENHVRMKLALPNAAFVAFTGTPLLKKDKTTNKFGPIVHAYTMQRAVEDQAVTPLLYEERIPDLEVNDRAIDAWFDRITDGLSDAQKADLKRKYARKGEVYSADDRIRLIALDIATHFSKNIDEGLKGQLACDSKISAIKYKKYLDEAGLFESAVVISPPDTREGNTEVDESKLPEVTKWWKDNVGTQDESAYTRDIISRFDTDDKLKLLIVVDKLLTGFDEPKNTVLYIDKPLKSHNLIQAIARVNRLHPLKKFGLLIDYRGILAELDTTIGKYQDLASRTQGGYDIKDIDGLYSAMSSEYKRLPHLYNQLWAIFAGVKNKNDTEQLRAVLVPKMEERDGEMLDIHQKTRDDFFEALTAFAGCLKVALQSATFFTDKSFTEQDRNLYKETVKQMSSLRQWAMQVSGEQVNYDDYAEQVKKLLDKHVTGVAVREPDGVYEVGKMGKTEKPEEWDNNKTRNETDIIKTRVTKMIEHELCDDPYAQEAFSKLLRMVIEETEKLFDHPLKQYLLFREFEAQVEARKLSDIPDALAVNKHAQAYYGVFKKELPEVFAVNDDQVQHKWTKLAFEVDTIIVKAVAENSLNPQDIEKAVKTSLLPRLFTACREIGAGMNQVNRIVETIIQILRVGLMKS*
GCA_003334225.1	QOXA01000052.1	14	RM_type_I	QOXA01000052.1_9	MTase_I_00005	MTase_I	10249	11772	+	QOXA01000052.1_10248-11772(+)_1	MNDKINQDTINKALWAACDTFRGTISADTYKDFILTMLFLKYISDVWQDHYDEYKKQYGDAPELIEAMMANERFVLPKNASFYALYERRHEPGNGERIDQALHAIEEANGTKLKDAGKSVFQDISFNTDRLGEEKQKNTILRQLLEDFAGEDLNLKPSRVGMLDIIGNAYEYLIKNFAASGGQKAGEFYTPPEVSDLIAELLDPQPGDTICDPACGSGSLLMKCGRKIVSGHNSRNYALFGQEAIGSTWSLAKMNMFLHGEDNHKIEWGDTIRNPKLLDKNGDLMLFDIVTANPPFSLDKWGHDEAEHDKFGRFRRGVPPKTKGDYAFILHMIETLKPGTGRMGVVVPHGVLFRGSSEGKIRQKLIDENLLDAVIGLPEKLFYGTGIPAAILIFKKQKVDDKVLFIDASRDYKAGKNQNQLSTENIQKIVKTYREGDNVEKYAYLASLKEIQDNDYNLNIPRYVDTFEEEDEIDLLAVRKEREQLKVELAKLETEMAGYLKELGYGA*
GCA_003334225.1	QOXA01000063.1	15	RM_type_IV	QOXA01000063.1_4	mREase_IV_00002	mREase_IV	3562	4395	-	QOXA01000063.1_3561-4395(-)_1	MHVFDNNGIELKAECSIGEEDGVYGLILESWGPGDRNKDYNIALDYIIERLVDSGVSQVVVYLASSLVRKHMHSLDERKIHPGEYFTLIGNSPRDIRLKMCGYQAYFSRTGRKEIPSGNRTKRILINVPGIYSDSFWASIIHGELSELSQPTDDESLLNMRVNKLIKKTLSQPEGSRKPVEVERLQKVYVRDPMVKAWILQQSKGICENCGKNAPFYLNDGSPYLEVHHVIPLSSGGADTTDNCVALCPNCHRELHYSKNAKELIEMLYVNINRLQK*
GCA_003334425.1	QOZE01000001.1	1	PDC-S02	QOZE01000001.1_52	PDC-S02_WP_151674975.1	PDC-S02	54509	55636	-	QOZE01000001.1_54508-55636(-)_1	MESLSERTSTGYQQIHDGIIHLVDSARTETVRSVNALMTATYWEIGRRIVEFEQGGEARAAYGAQLIKRLSKDLSLRYKRGFSAKNLRQMRLFYLFFQHVEIRQTVSGELTPLGIPQTPSAEFPSAKIWQTLSAKSFPLPWSTYVRLLSVKNADARSFYEKETLRCGWSVRQLERQIATQFYERTLLSHDKSAMLQQHAPTETHILPQQAIRDPFVLEFLELKDEYSESDFEEALINHLMDFMLELGDDFAFVGRQRRLRIDDNWFRVDLLFFHRRLRCLLIVDLKVGKFSYSDAGQMNMYLNYAKEHWTLPDENPPIGLVLCAEKGAGEAHYALAGLPNTVLASEYKMQLPDEKRLADELVRTQAVLEEGYRRR*
GCA_003334425.1	QOZE01000001.1	2	cas_type_I-E	QOZE01000001.1_537	Cas3e_WP_058658455.1	Cas3e	573087	575786	+	QOZE01000001.1_573086-575786(+)_1	MRKYPLSLLKDKNIVTFFDFWGKTRRGEKEGGDDYHLLCWHSLDVAAMGYLMVKRNCFGLADYFRQLGISDKEQAAQFFAWLLCWHDIGKFARSFQQLYLPPELKIQEGARKNYEKISHSTLGYWLWNHYLSECQELLPSSSLSPRKLRRVIEMWMPVTTGHHGRPPDRMDELDNFLPEDKAAARDFLLAIKALFPRIEIPAFWDDDEGIELIKHLSWYISATVVLADWTGSSTRFFPRVAQAMDIKHYWQKALVQAQNALTVFPPKAETAPFTGINTLFPFIENPTPLQQKVLDLDISQPGPQLFILEDVTGAGKTEAALILAHRLIAAGKAQGLFFGLPTMATANAMYDRLVKTWLAFYSPESRPSLVLAHSARTLMDRFNESLWSGDLVGSEEPDEQTFSQGCAAWFADSNKKALLAEIGVGTLDQAMMAVMPFKHNNLRLLGLSNKILLADEIHACDAYMSCILEGLIERQARGGNSVILLSATLSQQQRDKLVAAFARGAEGQQEAPLLGKDDYPWLTHVTKTDVHSHRVATRKEVERSVSVGWLHSEQECIARIESAVSQGKCIAWIRNSVDDAIKVYRQLLARGVIPASSLSLFHSRFAFSDRQRIETETLARFGKEDGSQRAGKVLICTQVLEQSVDCDLDEMISDLAPIDLLIQRAGRLQRHIRDINGQLKRDGKDERSPPELLILAPVWDDSPGDEWFGSAMRNSAFVYPDHGRIWLTQRVLREQGAIQMPHSARLLIESVYGEDVVMPEGFARSEQEQVGKYYCDRARAKKFVLNFRPGYAANINDYLPEKLSTRLAEESVSLWLATCIDGVVKPYATGAHAWEMSVVRVRRSWWKKHRDEFSLLEGDAFRQWCIEQRQDPEMANVILVTDDESCGYSAMEGLTGKVG*
GCA_003334425.1	QOZE01000001.1	2	cas_type_I-E	QOZE01000001.1_538	casA_cse1	Cas8e	575884	577446	+	QOZE01000001.1_575883-577446(+)_1	MNSFSLLTTPWLPVRFKDGTTGKLAPVDLADENVVDIAAPRADLQGAAWQFLLGLLQTSFAPKDHRRWDDIWEDGLEVEKLREALLSLEHAFQFGPDSPSFMQDFEALTGDKVQVASLLPEIPGAQTTKFNKDHFIKRGVTEYLCPHCSALALFSLQLNAPSGGKGYRTGLRGGGPMTTLIELQEYQGNQQTPLWRKMWLNVMPQDEADLPLPKKFDDLVFPWLGPTRTSELAGAVVTDDQVNKLQAYWGMPRRIRIDFNTTTVGNCDICGEQNDALLSLMTTKNYGANYAMWQHPLTPYRVPLKEGGEFYSVKPQPGGLIWRDWLGLIETGKSENNTELPALVVKLFNASSLKQAKVGLWGFGYDFDNMKARCWYEHHFPLLLNKKEGQIPKLRLAAQTASRILSLLRSALKEAWFSDPKGARGDFSFVDIDFWNKTQHRFLRFVRQIEEGQDADELLSKWNKEIWLFARQDFDERVFTNPYEPVNLERIMTARKKYFTTSAEKQSAKAAREKKQEAAE*
GCA_003334425.1	QOZE01000001.1	2	cas_type_I-E	QOZE01000001.1_539	cd09670	Cas11e	577443	577979	+	QOZE01000001.1_577442-577979(+)_1	MSIVKEEHKATLRKWHEELQEKRGERASLRRSTTVNDVCLTDGFRLFLKNRQIKWQDEPEWRITALALIAAVSANVKAIDERQPFAAQLAAVMSKGRFTRLSAVKTPDELLRQLRRAVRLLNGSVNLDSLAEGVFRWCQESDDLLNHHRRQQRPTEFIRIRWALEYYQAGDADNEQNQ*
GCA_003334425.1	QOZE01000001.1	2	cas_type_I-E	QOZE01000001.1_540	casC_Cse4	Cas7e	577991	579046	+	QOZE01000001.1_577990-579046(+)_1	MTTFIQLHLLTAYPAANLNRDDTGAPKTVVLGGATRLRVSSQSLKRAWRTSALFEQALAGHIGIRSGRIAREAATILIEKGIEEKKAIEWAAKIADYLGKAKNDKKPKDPLTNAETEQLVHISPAEFDAVKALAHQLAEEKRAPKEEDLALLRKDRMAVDIAMFGRMLANKPEFNVEAACQVAHAFGVSETIVEDDFFTAVDDLRQASEDAGAGHLGETGFGSALFYTYICIDKDLLVENLGGDEALANQTIRAFTEAALKVSPTGKQNSFASRAYASWAMAEKGTEQPRSLAAAFYEPINGTRQLEVAVQRITTLRENMNTVYEQKTECASFDVMNKQGSMKDVLDFICA*
GCA_003334425.1	QOZE01000001.1	2	cas_type_I-E	QOZE01000001.1_541	cd09645	Cas5e	579057	579803	+	QOZE01000001.1_579056-579803(+)_1	MSQYLIFQLHGPMASWGVDAPGEVRHTHELPSRSALLGLLAAGVGIRRDDTERLNAFNRHYSLVVCASRNPRWARDYHTIQMPKEVRKARYFSRREELSDPDLLSAIISRRDYYTDAWWMVAVATTADAPYSLEQLQDGLRHPVFPLYLGRKSHPLALPLAPLLLEGNACDALCNAYQQYQDHFHKLKVSLPKLQDECWWEGEHDGLVASKILRRRDVPLNRQQWLFGERTINQGPWLSKEEPCTSQE*
GCA_003334425.1	QOZE01000001.1	2	cas_type_I-E	QOZE01000001.1_542	casE_Cse3	Cas6e	579785	580435	+	QOZE01000001.1_579784-580435(+)_1	MYLSRITLHTGQLSPAQLLHLVDRGEYVMHQWLWDLFPGGKERQFLYRREELQGAFRFFVLSQERPAESDTFTIECRSFAPELRTGQQLCFNLRANPTICKSGKRHDLLMEAKRQVRGQAEGSDVWLHQQQAALDWLAAQGERSGFTLLDTSVDAYRQQQLRRENSRQLIQFSSVDYTGMLTVTDPGLFLQRLSQGYGKSRAFGCGLMLIKPGAEA*
GCA_003334425.1	QOZE01000001.1	2	cas_type_I-E	QOZE01000001.1_543	Cas1e_WP_035839043.1	Cas1e	580432	581355	+	QOZE01000001.1_580431-581355(+)_1	VTFVPLSPIPLKDRTSMIFLQYGQIDVLDGAFVLIDKTGIRTHIPVGSVACIMLEPGTRVSHAAVHLAATVGTLLVWVGEAGVRVYSSGQPGGARADKLLYQAKLALTEDLRLKVVRKMYELRFREPPPARRSVEQLRGIEGSRVRQTYALLAKQYGVKWNGRKYDPKDWEKGDVVNRCISAATSCLYGISEAAVLAAGYAPAIGFIHSGKPLSFVYDIADIIKFDSVVPKAFEIAARQPAEPDKEVRLACRDIFRSTKLTGKLIPLIEEVLAAGEIEPPQPAPDMLPPAIPEPETLGDSGHRGRGG*
GCA_003334425.1	QOZE01000001.1	2	cas_type_I-E	QOZE01000001.1_544	Cas2e_WP_051024046.1	Cas2e	581352	581645	+	QOZE01000001.1_581351-581645(+)_1	MSMVVVVTENVPPRLRGRLAIWLLEVRAGVYVGDTSKRIREMIWQQITQLAGCGNVVMAWATNTESGFEFQTWGENRRIPVDLDGLRLVSFLPVDNQ*
GCA_003334425.1	QOZE01000002.1	3	PDC-S07	QOZE01000002.1_130	PDC-S07_WP_110056698.1	PDC-S07	132521	132928	+	QOZE01000002.1_132520-132928(+)_1	MKMIEVVAAIIERDGKILLAQRPAQSDQAGLWEFAGGKVEPDESQRQALVRELREELGIEATVGEYVTSHQREVSGRIIHLHAWHVPDFHGTLQAHEHQALVWCSPEEALQYPLAPADIPLLESFMALRAARPAD*
GCA_003334425.1	QOZE01000002.1	4	PDC-S12	QOZE01000002.1_269	PDC-S12_WP_034891581.1	PDC-S12	272424	273089	-	QOZE01000002.1_272423-273089(-)_1	MKTGPLNESELEWLDDILTKYNTDHAILDVAELDGLLTAVLSSPQEIEPAQWLVAVWGGADYVPRWASEKEMTRFMNLAFQHMADTAERLNEFPEQFEPLFGLREVDGSELTIVEEWCFGYMRGVALSDWSTLPDSLKPALEAIALHGTEDNFERVEKMSPEAFEESVDAIRLAALDLHAYWMAHPQEKAVQQPIKAEEKPGRNDPCPCGSGKKFKQCCLH*
GCA_003334425.1	QOZE01000002.1	5	VSPR	QOZE01000002.1_314	NEase_II_00006	Vsr	311550	312020	-	QOZE01000002.1_311549-312020(-)_1	MADVHDKATRSKNMRAIATRDTAIEKRLASLLTGQGLAFRVQDASLPGRPDFVVDEYRCVIFTHGCFWHHHHCYLFKVPATRTEFWLEKIGKNVERDRRDISRLQELGWRVLIVWECALRGREKLTDEALSERLEEWICGEGASAQIDTQGIHLLA*
GCA_003334425.1	QOZE01000002.1	5	VSPR	QOZE01000002.1_315	MTase_II_00147	MTase_II	312001	313419	-	QOZE01000002.1_312000-313419(-)_1	MQENISVTDSYSTGNAAQAMLEKLLQIYDVKTLVAQLNGVGENHWSAAILKRALANDSAWHRLSEKEFAHLQTLLPKPPAHHPHYAFRFIDLFAGIGGIRRGFESIGGQCVFTSEWNKHAVRTYKANHYCDPATHHFNEDIRDITLSHKEGVSDEAAAEHIRQHIPEHDVLLAGFPCQPFSLAGVSKKNSLGRAHGFACDTQGTLFFDVVRIIDARRPAMFVLENVKNLKSHDQGKTFRIIMQTLDELGYDVADAEDNGPDDPKIIDGKHFLPQHRERIVLVGFRRDLNLKADFTLRDISECFPAQRVTLAKLLDPMVEAKYILTPVLWKYLYRYAKKHQARGNGFGYGMVYPNNPQSVTRTLSARYYKDGAEILIDRGWDMATGEKDFDDPLNQQHRPRRLTPRECARLMGFEAPGEAKFRIPVSDTQAYRQFGNSVVVPVFAAVAKLLEPKIKQAVALRQQEAQHGRRSR*
GCA_003334425.1	QOZE01000004.1	6	PDC-S07	QOZE01000004.1_100	PDC-S07_WP_110056698.1	PDC-S07	111175	111564	-	QOZE01000004.1_111174-111564(-)_1	MKKLQIAVGIIRNENNEIFITRRAADAHMANKLEFPGGKIEMGETPEQAVVRELQEEVGITPQHFSLFEKLEYEFPDRHITLWFWLVERWEGKPWGKEGQPGEWMALVDLNADDFPPANEPVIAKLKRL*
GCA_003334425.1	QOZE01000004.1	7	RM_type_HNH	QOZE01000004.1_292	bir_HNH	HNH	325456	326328	+	QOZE01000004.1_325455-326328(+)_1	MASSKSLQQAIANIKIWHKGEQRAPHKPLLLLYVLAGYLNGHPRLFDYGSEIYEPLHSLLERFGPQRSQYRPDMPFWRLQGDGFWQLHNAELCSTAGSSRQPPVKELNEYHVAGGFDEQHYALVTGNKKLINTLAQQILEAHFTESIQEEIADELGFDLQQIRKQRDPLFRKNVLRAYNYQCAICGFNMRHDDTTVALEAAHIKWKQQGGPCEIPNGLALCAIHHKAFDKGSIGLDENMRVLVSDAVNGGGIVEKLFWDFDGKTIALPQVRKNYPFEGFVEWHRKEVFRG*
GCA_003334425.1	QOZE01000010.1	8	PDC-S04	QOZE01000010.1_24	PDC-S04_WP_169250289.1	PDC-S04	19744	20346	-	QOZE01000010.1_19743-20346(-)_1	MSDKFGEGRDPYLYPGLDIMRNRLNIHQQQRLEQAAYEMTALRAATIELGPLVRGLPHLRTIHRQLYQDIFDWAGQLREVDIYQGDTPFCHFAYIEKEGNALMQDLEEEGYLVGLEKAKFVERLAHYYCEINVLHPFRVGSGLAQRIFFEQLAIHAGYQLSWQGIEKEAWNQANQSGAMGDLTALQMIFSKVVSEAGESE*
GCA_003334425.1	QOZE01000011.1	9	PDC-S13	QOZE01000011.1_56	PDC-S13_WP_217993064.1	PDC-S13	58339	58941	+	QOZE01000011.1_58338-58941(+)_1	MNEHHQPFEEIKLINANGAEQWSARQLGKLLGYSEYRHFIPVLTRAKEACENSGHTIDDHFEEILDMVKIGSNAKRALKDIVLSRYACYLVVQNGDPAKPVIAAGQTYFAIQTRRQELADDEAFKQLREDEKRLFLRNELKEHNKQLVEAAQQANTTHFDVGSKVRQTIQELGGTMPEELPTPQVSIKQLENSVKITEKK*
GCA_003334425.1	QOZE01000013.1	10	Paris	QOZE01000013.1_6	AAA_15	AriA	3662	4918	+	QOZE01000013.1_3661-4918(+)_1	MYKIQSVTINGFWQRLNCSCSFNDDVNIIIGRNGTGKTTFMNLLHSILSLDLDSINNADFNSAEIKLKDKKKTKTIKVKKLESDTSPFSKIEYQLSSKKHTIRLFNTDDRRISLSYRRRVHDETEELRTELAKLVSLSSLSVYRLRNSDDFEVKDKYGSRFINPVDYKLSELIQELTKYQLELSQKARDIALELQKEVLASILYSKEDMENPAYNINFNKEEEKQNLLNAYTQLNAIDQNIRKKISFHVETINNTISELKNKSESGFDIRSIEALRKTQKIIKMSLTSKEKTSKIFSPIEQFLSILRNFITDKEFHFQSGLLVINNTYGPIVLESLSSGEKQLLILFIETLLQRGQQYIFLTDEPELSLHIQWQRNIIPAIKKLNPNAQIIAATHSPEVASKYKNAIFNMERLVNANQ*
GCA_003334425.1	QOZE01000013.1	10	Paris	QOZE01000013.1_7	DUF4435	AriB	4905	5762	+	QOZE01000013.1_4904-5762(+)_1	MLINDSNAENFSWSNEAENVISLFYDADIMVYVEGEDDIAFWEIIFKKNGRFNVEVQDVGGCEALQPYIEKITSGEINAIVARDSDLNHFSDNIVKHTNIIYTKGYSIENTIIDEKIISHILKNTGRFCTKKMQEIDVENWLSNFYSNIENLIILDIHNHLNKLGCSVIGDSCDRFMQSRNSYNICKEKIDEYINRLPESFTTNGLAEKNNIQFPENTSINHWVKGHFLFSASLRFITNFLASINKKTSISKDSFYANILSAFEIFYTEEHADYSYYNQKIGAIT*
GCA_003334765.1	QOWT01000001.1	1	PDC-S07	QOWT01000001.1_244	PDC-S07_WP_110056698.1	PDC-S07	258297	258704	-	QOWT01000001.1_258296-258704(-)_1	MKMIEVVAAIIERDGKILLAQRPAQSDQAGLWEFAGGKVEPDESQRQALVRELREELGIEATVGEYVASHQREVSGRIIHLHAWHVPDFHGTLQAHEHQALVWCSPEEALQYPLAPADIPLLEAFMALRAARPAD*
GCA_003334765.1	QOWT01000001.1	2	PDC-S12	QOWT01000001.1_96	PDC-S12_WP_034891581.1	PDC-S12	109351	110016	+	QOWT01000001.1_109350-110016(+)_1	MKTGPLNESELEWLDDILTKYNTDHAILDVAELDGLLTAVLSSPQEIEPEQWLVAVWGGADYVPRWASEKEMTRFMNLAFQHMADTAERLNEFPEQFEPLFGLREVDGSELTIVEEWCFGYMRGVALSDWSTLPDSLKPALEAIALHGTEENFERVEKMSPEAFEESVDAIRLAALDLHAYWMAHPQEKAVQQPIKAEEKPGRNDPCPCGSGKKFKQCCLH*
GCA_003334765.1	QOWT01000001.1	3	VSPR	QOWT01000001.1_46	MTase_II_00147	MTase_II	68088	69506	+	QOWT01000001.1_68087-69506(+)_1	MQENISVTDSYSTGNAAQAMLEKLLQIYDVKTLVAQLNGVGENHWSAAILKRALANDSAWHRLSEKEFAHLQTLLPKPPAHHPHYAFRFIDLFAGIGGIRRGFESIGGQCVFTSEWNKHAVRTYKANHYCDPATHHFNEDIRDITLSHKEGVSDEAAAEHIRQHIPEHDVLLAGFPCQPFSLAGVSKKNSLGRAHGFACDTQGTLFFDVVRIIDARRPAMFVLENVKNLKSHDQGKTFRIIMQTLDELGYDVADAEDNGPDDPKIIDGKHFLPQHRERIVLVGFRRDLNLKADFTLRDISGCFPAQRVTLAQLLDPMVEAKYILTPVLWKYLYRYAKKHQARGNGFGYGMVYPNNPQSVTRTLSARYYKDGAEILIDRGWDMATGEKDFDDPLNQQHRPRRLTPRECARLMGFEAPGEAKFRIPVSDTQAYRQFGNSVVVPVFAAVAKLLEPKIKQAVALRQQEAQHGRCSR*
GCA_003334765.1	QOWT01000001.1	3	VSPR	QOWT01000001.1_47	NEase_II_00006	Vsr	69487	69957	+	QOWT01000001.1_69486-69957(+)_1	MADVHDKATRSKNMRAIATRDTAIEKRLASLLTGQGLAFRVQDASLPGRPDFVVDEYRCVIFTHGCFWHHHHCYLFKVPATRTEFWLEKIGKNVERDRRDISRLQELGWRVLIVWECALRGREKLTDEALSERLEEWICGEGASAQIDTQGIHLLA*
GCA_003334765.1	QOWT01000007.1	4	PDC-S13	QOWT01000007.1_112	PDC-S13_WP_186842295.1	PDC-S13	123234	124058	-	QOWT01000007.1_123233-124058(-)_1	MNEHHQPFEEIKLINANGAEQWSARQLGKLLGYSEYRHFIPVLTRAKEACENSGHTIDDHFEEILDMVKIGSNAKRALKDIVLSRYACYLVVQNGDPAKPVIAAGQTYFAIQTRRQELADDEAFKQLREDEKRLFLRNELKEHNKQLVEAAQQAGVATATDFAIFQNHGYQGLYGGLDQKAIHQRKGLKKNQKILDHMGSTELAANLFRATQTEEKLKRDGVNSKQQANTTHFDVGSKVMQTIQELGGTMPEELPTPQVSIKQLENSVKITEKK*
GCA_003334765.1	QOWT01000010.1	5	PDC-S04	QOWT01000010.1_118	PDC-S04_WP_169250289.1	PDC-S04	127244	127846	+	QOWT01000010.1_127243-127846(+)_1	MSDKFGEGRDPYLYPGLDIMRNRLNIRQQQRLEQAAYEMTALRAATIELGPLVRGLPHLRTIHRQLYQDIFDWAGQLREVDIYQGDTPFCHFAYIEKEGNALMQDLEEEGYLVGLEKAKFVERLAHYYCEINVLHPFRVGSGLAQRIFFEQLAIHAGYQLSWQGIEKEAWNQANQSGAMGDLTALQMIFSKVVSEAGESE*
GCA_003334765.1	QOWT01000011.1	6	PDC-S02	QOWT01000011.1_52	PDC-S02_WP_151674975.1	PDC-S02	54732	55859	-	QOWT01000011.1_54731-55859(-)_1	MESLSEGTTAGYQQIHDGIIHLVDSARTETVRSVNALMTATYQEIGRRIVEFEQGGEARAAYGAQLIKRLSKDLCLRYKRGFSAKNLRQMRLFYLFFQHVEIRQTMSGELTPLGIPQTPSAEFPSAKIWQTLSAKSFPLPRSTYVRLLSVKNADARSFYEKETLRCGWSVRQLERQIATQFYERTLLSHDKSAMLQQHAPAETHILPQQAIRDPFVLEFLELKDEYSESDFEEALINHLMDFMLELGDDFAFVGRQRRLRIDDNWFRVDLLFFHRRLRCLLIVDLKVGKFSYSDAGQMNMYLNYAKEHWTLPDENPPIGLVLCAEKGAGEAHYALAGLPNTVLASEYKMQLPDEKRLADELVRTQAVLEEGYRRR*
GCA_003334765.1	QOWT01000012.1	7	PDC-S32	QOWT01000012.1_138	PDC-S32_WP_096653079.1	PDC-S32	143166	143990	+	QOWT01000012.1_143165-143990(+)_1	MIKPFSVRYGHVDVREHVQLNDLNSDTRMALWNCLYLFLWTNNRQTATATKCAQSVWIYYLNQPADNIPRYESGYKSDKTLLTAIRDYIYGEAWYLVYDLIEFIIERTNSYINLSKHLNSIFKKHGVGYTIINGCITPISNDNEIESVQNAVDNGTDSSRSHFERALQLMTDREQPDYRNSIKESISAIESLCRKITGNDKGTLGACLKAIEEKGYIHSAMKGAFSQLYGYTSDQGGIRHALTEEDVNPTLAEAKFMLVTCSAFSNYLLSKISD*
GCA_003334765.1	QOWT01000022.1	8	3HP	QOWT01000022.1_12	Hp1	Hp1	7346	8347	+	QOWT01000022.1_7345-8347(+)_1	MGGETSAIQRVAGKISDDIFSVFKWDRAARADMNWDCCQEAHSKKTHPSDVVFFYIDPYEEEMVYLNTDLKSYAEGTIGKKIVEGALTSLALATECANVSEEWRLKYVHDDSLGYNVRGLLFLYNHDNLYDKDFYENITKKLDHSSINCPPNIKLHLLDPYKISDLINISSDITKLIGSGKLPQPDKFTYYYPDLSLTRIKHPINQTTPATIELLTSPYIIIKHEAFSWLRDKNPEGYVVYYNQPGDSVDEFVYFFDMLSTYQILTEGKPIVLRHCHIHPNENAIHHFERAKKKYSTDWLLGEDERLFLKIDFDKTDKIVVEYNLEQIGMEQR*
GCA_003334765.1	QOWT01000022.1	8	3HP	QOWT01000022.1_13	Hp2	Hp2	8347	9426	+	QOWT01000022.1_8346-9426(+)_1	MAKKLYFATDKNIYDALHHKRITAAKLHELLLNRGVFLSPELDKEILIEEISKLPHGFNELEHIKKLVKTYDPRESTTSVSFQTSTNQAELKSAAEALKKTCSPSKGQSLNIVAKKDGSLTVEYKYEEIDLSKTALRQIDKRNVIIELRPGADKVEVRMPQNPEAKKVIESLQNELSKIKSEPIERFEISLLAITDPTLRSQFFQELMNGLRGYETDDVTKVELNRSTDASEDEDKEETIDTGFVKKAVLNGEGVNSSAIFSQLHEKGYYIGRIAWSSKPTSGIGDRINVEAFFKDSEKCCDFAYQIKGINNQKEDGFNVTIRAATAQEKKHISELIESAAENAYNIIIGSEVNEDEKG*
GCA_003334765.1	QOWT01000022.1	8	3HP	QOWT01000022.1_14	Hp3	Hp3	9413	10096	+	QOWT01000022.1_9412-10096(+)_1	MKKVKWLKLNIRLEFETAVRRLSLDSFTEDKGKGFIFDKIRHDFANGRFVERIVYHDKILSFDGSETTVERIEYRTTNFSVALDSLPVMQITNPPRTLKPFSQALVKNLGLGVSLEEIDINPIDWLNEISSSVNINLTQLDISRVRVSDYATAKMQIIGSNDLRKYYKEELEGKKIRIDRLVCSVNSLEYSGKLKITNSGLAYIDVRNENEFTKIVFDTLKKVTLQS*
GCA_003334765.1	QOWT01000025.1	9	PDC-S07	QOWT01000025.1_18	PDC-S07_WP_110056698.1	PDC-S07	21904	22293	-	QOWT01000025.1_21903-22293(-)_1	MKKLQIAVGIIRNENNEIFITRRAADAHMANKLEFPGGKIEMGETPEQAVVRELQEEVGITPQHFSLFEKLEYEFPDRHITLWFWLVERWEGEPWGKEGQPGEWMSLVGLNADDFPPANEPVIAKLKRL*
GCA_003334765.1	QOWT01000030.1	10	RM_type_I	QOWT01000030.1_4	MTase_I_00010	MTase_I	3656	6094	+	QOWT01000030.1_3655-6094(+)_1	MAIKKTELYSSLWASCDELRGGMDASQYKDYVLTLLFMKYVSDKYKGDPYGMIVIPKGASFDDMVALKNDKEIGDKINKIIHKLAEENGLKGVIDEADFNDEDKLGKGKEMIDRLSKLVGIFEGLNLSSNRAEGDDLLGDAYEYLMRHFATESGKSKGQFYTPAEVSRILAKVIGITPDTPQDATVYDPTCGSGSLLLKVNDEARRGLSIFGQEMDNATSALARMNMILHNNATAKIWQGNTLSDPQWKEANGKLKAFDFAVANPPFSNKNWTNGLTPKKDPFERFGWGIPPEKNGDYAFLLHIIKSLKSTGKGAVILPHGVLFRGNAEANIRENLIKQGYIKGVIGLPANLFYGTGIPACIIVIDKEHAHSRKGIFMIDASRGFIKDGNKNRLRSRDIHRIVDVFNHQRTVPGYSRMVPSSEIAGNDYNLNIPRYIESGEPEDLHDLTAHLQGGIPARDVDALQDYWRVFPALRNVLFADDRPGYCRAQVNAQQVKPTILAHQEFKDFATRSLLPFKAWVKEASLEEIRKGDKPKALIHDISEMLLAQYANSELLNKYSVYQILMDYWTDVMQDDVYAIMQDGWQAAAQIRELQPVKGKDGKNIWKETHDFEFTKRRYKADVLPRSLVEIRCFPELLDALNRAQERSEEASRQLVEFIEEQAGEEDLLAEAKNDKDKVTQKLVNARLAQLKKTTAGPDELAVLNRCLALIKAEASAKKALKAAQEALDRAVFKHYPTLDEAAIKTLVVQDKWLATLQAGIKAEIERITQQLASRVKELEERYAEPLLALEASVEALSEKVAEHLRAMGLEW*
GCA_003334765.1	QOWT01000030.1	10	RM_type_I	QOWT01000030.1_5	Specificity_I_00047	Specificity_I	6094	7434	+	QOWT01000030.1_6093-7434(+)_1	MVDLMVNEQRSSTAGKDVPAGYKLTEVGVIPEDWDCVPFGNLFKTNTKKKKVSDYELVSFIGMQDVSEDAQLKNNTQLPFKEVKSGFTYFEKGDVLLAKITPCFENGKGCHTADLPTNVGFGSTEFHVLRENEDSDSRFIYFWTTDKKFRASLESEMVGSAGHRRVPLVAIEKYLIPCPPNLQEQSAIADSLSDINNFILALEKLIVKKQAIKTATMQRLLTGKTRLPQFALRKDGSAKGYKKSELGEIPEDWVVTSIGQFTDCCAGGTPSTKISAYWGGTHPWMSSGELHLKQVYAVADYITDEGLVNSSTKYVPKNSVLVGLAGQGKTRGTVAINRIELCTNQSIAAIFPSKHHSTEFLFYNLDSRYEELRSLSTGDGGRGGLNLTIIRKLHLAFPPKEEQTAIATILSDMDKEIQTLQQRLDKTRQLKQGMMQELLTGKTRLI*
GCA_003334765.1	QOWT01000030.1	10	RM_type_I	QOWT01000030.1_8	REase_I_00005	REase_I	9185	12280	+	QOWT01000030.1_9184-12280(+)_1	LSTVGQRERATQQRLIQFFVEDLGYRHLSHRTGYTGNSNIDTNILSAWLKRRGVNDTLITRALRQLDSAAALGEGKKLYYANKEVYRLLRYGVKDKEGAGEQNQTVWLIDWANPQANDFAIADEVTVKGEYCKRPDLVLYVNGIALGVIELKRSSVHVSEGIRQNLDNQKKTFIRDFFTTMQLVMAGNDTQGLRYGTIETPEKYYLEWKEDNPGDYTHKLDFHLSRLCSKSRLLDIVHNYIAFDVGVKKLCRHNQFFGVEAAKQHIARREGGIIWHTQGSGKSLTMVWLAKWIRENVPNSRVLIVTDRTELDEQIESVFMGVNEDIYRTSSGNDLIATLNHPNPWLICSLVHKFGRRSEAEDNAATDAFITELQQSLTKTFRAKGDLFVFVDECHRTQSGKLHNAMTAILPDALFIGFTGTPLMKKDKKKSVEVFGPYIHTYKFDEAVADGVVLDLRYEARDIDQYLTSEKKVDDWFEAKTRGLSNLARTQLKQKWGSMQKLLSSKSRLEQIVNDILLDMDTRPRLMDGRGNAMLVCSSIYQACKVYEMFSQTELAGKVAIVTSYRPDAASIKGEETGEGLTEKLSKHATYRKMLADYFEQSEEKAAARITEFEREVKQRFIEEPGQMRLLIVVDKLLTGFDAPSATYLYIDKTMTDHTLFQAICRVNRLDGEDKEYGYIIDYKDLFRSLDKAITDYTTGAFDDYDRDDVAGLLKDRLEQAQLDLDSALEMVRSLCEPVKTPRSLQDYQHYFCGESGENQTSLNEKEALRLTFYQCVARLLRAYASIANEMPEAGYTAEEVESIRAEVAEFEKLRYEIKLTSGDLLDMKRFEPAMRHLLDMYVRADDSEVLMDFEELSLIELIVEKGLAATVALPDDIRNNQDAMAETIENNVRKTIVDENPVNPKYYGRMSQLLDELITLRRQNALNYQQYLERIRDLCKQVIRPEQTAGACYPATMDTQAKRAFYDNFGHDEVLATRIDTTIRYTKRAEWIGDRFKEREIANALREETASYNIDIDEVIALARQQKEYH*
GCA_003334765.1	QOWT01000030.1	11	darTG	QOWT01000030.1_6	darT	DarT	7446	8102	+	QOWT01000030.1_7445-8102(+)_1	MAYDYSASLNPQKALIWRIVHRDNIPWILDNGLHCGNSLVQAENWINIGNPELIGKRAGHPVPVGTGGTLHDYVPFYFTPFSPMLMNIHSGRGGIKRRPNEEIVILVSNLRNVAAHDVPFVFTDSHAYYNWTNYYTSLNSLDQIDWPILQARDFRRDPDDPAKFERYQAEALIWQHCPISLLDGIICYSEEVRLQLEQWLFQRNLTMSVHTRAGWYFS*
GCA_003334765.1	QOWT01000030.1	11	darTG	QOWT01000030.1_7	darG	DarG	8099	9166	+	QOWT01000030.1_8098-9166(+)_1	MITYTQGNLLDAPVEALVNTVNTVGVMGKGIALMFKERFPENMKVYALACKQKQVITGKMFITETGELMGPRWIVNFPTKQHWRADSRMEWIEDGLQDLRRFLIEENVQSIAIPPLGAGNGGLNWPDVRAQIESALGDLQDVDILIYQPTEKYQNVAKSTGVKKLTPARAAIAELVRRYWVLGMECSLLEIQKLAWLLQRAIEQHQQDDILKLRFEAHYYGPYAPNLNHLLNALDGTYLKAEKRIPDSQPLDAIWFNDQKKEHVNAYLNNEAREWLPALEQVSQLIDGFESPFGLELLATVDWLLSRGECQPTLDSVKEGLHQWPAGERWASRKLRLFDNNNLQFAINRVMEFHC*
GCA_003334765.1	QOWT01000049.1	12	DMS_other	QOWT01000049.1_3	DrmD_00002	DrmD	1936	4785	+	QOWT01000049.1_1935-4785(+)_1	MYSDHQRSYLAHWLTLSGKAEDSLTQTIASARVDMNPHQVEAAMFALASPLSNGVILADEVGLGKTIEASLILAQKWAERRRKLLLIAPATLRKQWSQELEEKFSLPSQIIEAKIFNQMVKEGSDNPFDIENATGKAAICICSYEFAARKEHELARIPWDLVVMDEAHKLRNIYKNDGAKTAKKLSGALSGRKKILLSATPLQNSILELYGLISVIDPHFFGDLASFKARYSRQNIDDAELALLRVRLNKICNRTLRRQVQQEGGISFTRRHSITEDFRPTEDEEVLYKQVSSYLQRDDLLAIKSGARHLVTLVIRKILASSSTAIQGTLETMIHRLESKMPVLDALTDYENYDDYSDEEGIDDEDTIDPQALQAEIDQLKNYKTLAASITKNAKAEALLRVLDRAFTFTAELGGLRKAVIFTESVRTQTWLAQLLSESGYEGEVVLLNGSNSDAVSKKIYSDWLEKHQNSGRVSGSSTADMKAALVEKFRDEGTLMICTEAGAEGINLQFCSLLINYDLPWNPQRVEQRIGRVHRYGQKHDVVVVNFINKGNRADQRVFELLSQKFQLFEGVFGASDDILGSIESGVDIERRIHEIYQHCRSDEQIEQEFNQLQDELKDQLENRENETRRSLFEHFDVDVVRNLKTRRTTTLAQLNDYQENLLLLAEMFLSDESDFQRSETGFRSRGKYFDVNWPIADEKDAEFFRPSQGYGKQLIDAALHEGASLSTSPVCQKLHFIYQPRSGQLADVKLFCGKSGQLLLAKVSIGNQEQQREKLLTVAVTENGEVLAEETVSRLLRLPLSEITSVEEQPLLPALTTQCEVLRHSFIQQVERDNELYYNEEVEKLERWSEDRRIALDLRIKQLDAEIKEARKAARQLPSLKEKMEAKRALKVLERERDSIMLQYHDEKKKIEQEEDRLLEEVEQKLATEITSRQLFAVSWTLSSPSA*
GCA_003334765.1	QOWT01000049.1	13	RM_type_III	QOWT01000049.1_6	MTase_III_00005	MTase_III	8198	9826	+	QOWT01000049.1_8197-9826(+)_1	MSTKQKLELNWIGKHKRPRLEPRILLEDKELSYGDADSENLLIHGDNLLALKALEQKYAGKVKCIFIDPPYNTGSAFTHYDDGLEHSLWLCLIRDRLELLRTLLSEDGSIWITIDDHEVHYLKCLCDEIFGRNNFISNVIWEKSDSPRMDAAFFSSRHDHILVYAKDQSKFKVKRQPLSLNDLPSHYDKVDPSGNPYYLKPLRAMGQADKREDRPTMYFPLVAPDGTEIFPKRQDGTDGRWRWGVQKIDQEKWRIDWSKGRNGWTPYFRVYADSSSGRPPETIWFHSEVGSNRTSKAEIKKVIPTISAFDTPKPEALIKKILEIATDNGDLVLDSFAGSGTTGAVAQKMGRQWIMVELGDHCRTHIVPRMKKVIDGKDLGGITKSVSWQGGGGFRYLSLAPSLLKKDTWGNWVINKYYNPEMLAEAMCKHMNFTYAPSQTQYWNHGYSTETDHIYVTTGSLAYEQLKVLSEEVGTERTLLICCKAFMTEGADFPNLTLVKIPRAILSKCEWDQDDYSFTLNVLSDSEQPDDIDYDEDTEDEE*
GCA_003334765.1	QOWT01000049.1	13	RM_type_III	QOWT01000049.1_7	REase_III_00002	REase_III	9829	12699	+	QOWT01000049.1_9828-12699(+)_1	MSQNNAVKIVNRVSARLSLRDPQDESLCILCDVLEQLDLSKDPDLNRWLAVLHQQYPTVKGFERAFPSLCFALATGVGKTRLMGAMIAWLYLTGRSRHFFVLAPNLTIYEKLKMDFLPGSPKYVFQGIPELAQTPPVLITGDDYQEGRGVRLDYAIAESKTGDLFGGETAPHINIFNISKINALDNAKGAAKSKVAKIRRIQEYVGESYFSYLANLPDLVVLMDEAHRYYASAGAQALNDLNPVLGIELTATPKTVGANPRDFRNIIYHYPLSRALKDGYVKIPAVATRKDFRAANYSEEQLEKIKLEDGIHHHEYVKTELTSFANNTGNKLVKPFMLVVAQDTDHADRLKARIEHDEFFNGAYRGKVITVHSNLTGEESEETMQRLLTVEHDKDTEIVIHVNKLKEGWDVTNLYTIVPLRASASEILTEQTIGRGLRLPYGKRTGVEAVDRLTIIAHDRFQEIIDRANNDDSIIKKVLYIGLDDDENGIPEVKPQQIIVPSMAEYLLGNQIIDNSGLQLCEDKAIYRTNSTPKPILGTETERKVAELTFKVVSEEAKRLTSSQQLSMPEVKANVTRRVQQALREWEVTQHQTSPSSTQIDLAEMIEEQPEQPSFPSMEDAEVQQLVGTITEKLMEYTIDIPRIVVLPKREVNYGFNDFNLSGLDRIALKPGSKELLLTHLENNEQRTISWQEGGETEERLENYLIRYLLDHDEIDYDEHADMLYKLAGQMVSHLCSYQPQEDAESVLKNAGRQLAEFMWAQIKQNMWTTPTGYTGRITQGFDVIHPATFNFAGNEKPRDFRVAIPGGEKNKVRQMIFTGFNKCCYPYQKFDSVDGELRLAQILENDASVVRWMKPRPGQFRIEYTNGRNYEPDFVVEMNNGYCLIEPKKANEIDTPEVQAKTRAALRWCEFANQNAAKNGGKVWRYALIPHNEIELSRTVSGLMADFMMTNSLSA*
GCA_003334765.1	QOWT01000049.1	14	ietAS	QOWT01000049.1_4	IetA_00002	IetA	4811	5791	+	QOWT01000049.1_4810-5791(+)_1	MANGKILRQLIKAGATGDTATFRRVSEAIIDEERQKQHHLLANDLEHILYGDRLVQASRSPALPQAPIDKERGLPLLDLRQPQRSLDEMILPATSATVIDELLEEHRRSDVLHSYGMKAASKIMFFGPPGCGKTLTAEVIAFELDMPLAIVRLDVLVSSFLGETAANLRKIFDFIAEHPMVVLFDEFDAIGKERGDSGEHGELRRVVNAVLQMMDAYQGKSLILAATNHEHILDSAIWRRFDEVIEFPLPDQAQLRELLALKLRGTRRQFELDDSELLSLLLGKSGADIERIVRRATKHMILRHQEFLTLKDLKNATQRENARTHR*
GCA_003334765.1	QOWT01000049.1	14	ietAS	QOWT01000049.1_5	IetS_00002	IetS	5876	8188	+	QOWT01000049.1_5875-8188(+)_1	MPRIRRGDLRQHGQMLLTQLHTLRPTLAQVPGSADDGRYILKLNYSGTMNFSALIHHGVEFISQEGKQVCIVFTNEQGLTTFETHLAQLGLPRTDLTYRNILEALDGIDGWSAEDRKSWALRRYGFPVAERFNLDVELWPVDVAHHPRRIDLYTRFENWLREQGILWRDKVNLDSLLMYRIEVSLAQAEYLLAHRDVRLVDLPPSSGISYQQINRDINTLPEHLISPAVNAARVCILDSGINTNHPLLSAAIAESASFIPNQDAFDQEGHGTAVASIALYGDVEACNQSNFWQPQLWLYNGKVLNERAEFNAETIESTLTAAVAYFTDLGCRIFNLSLGNANAPYDGKHIRGMAYLLDTLARQYNVLFVVSAGNFAGSDDPPVPQNSWRDEYPDYLLHEDSVIIDPAPALNVLTVGSVARHNATLDAQRRPGDIQHLSPATENQPSPFTRHGPSVKGAFKPDVVAHGGNVASNVRQGQWQAHMRGLGVLSCHHQFQGNTLFKELSGTSFAAPYITHLAGRLLNEYPEMSANMLRAMLVNHASVSQEMTQAFPQAMRESYRNAPATRNREIERDVTGYGIIDEDALYRSSENVVVMRCEEQIENNAHQFFELPFPASFLRSQRATREVRVTLAYSPAVRTTRLDYTATRIGFRLVKGRSLDEVQASFNHQTQSETETRSDDAQTNRVVSAQQRERGTVQSSIWTFRQRNPDEKWFIVVTRQDRDWGEAFSSEQEPYALVVTATDRDNEQAQLYTQIQAQIREQERARARIG*
GCA_003334765.1	QOWT01000054.1	15	kiwa	QOWT01000054.1_4	KwaB_00001	KwaB	2755	3585	-	QOWT01000054.1_2754-3585(-)_1	MDNVFVKAKGLRKKPYFKIVSDHTLFERVDLSVCSLVPYAPDHNLDEDSWFSLSEFSKREYCPSFLKDEFDSKNYDELPKKYFSKIAFIFSFQSGDFYFQKVTPSLYLKKKMIELGDRAKIESGKNRLVVNQTPDAVYLAAKDTLIFKSLSAISSMFNGIDTLYKEATEQDVEQFLGESFIALSGEYKACNVSKPNRKRIALAMDTLNQMDVSDRGNMLTYINDYCSEKLKFDDGTGCFEISCDEELKLLLYGIEERYYTTRFGNEKRLANSIQKL*
GCA_003334765.1	QOWT01000054.1	15	kiwa	QOWT01000054.1_5	KwaA_00015	KwaA	3588	4148	-	QOWT01000054.1_3587-4148(-)_1	MIINILFRLLLTFNATSLLIIIFLVQRKYTLFYFFQHEQSLQWLSGIPQVGSYLFYFLIPVVLTKVSLVLSAALGKDEFKKGEVISVEHANNSFLPSYLGYFFVALSINNWGALFFVYGVLFIFTFLSQALYFNPLFLVFRYEFYNIKTKTGASIFLISPYRYKVPQDIVVPMAFRINNYTFIERK*
GCA_003334785.1	QOWV01000001.1	1	PD-Lambda-1	QOWV01000001.1_99	PD-Lambda-1_WP_005960421.1	PD-Lambda-1	107675	109351	-	QOWV01000001.1_107674-109351(-)_1	MNSFAIVILLLAFLAPVLAVILFKQSKKHKAAIDNLTANNIALSNQLIENQEKLAQTVRELSELEGRAAPLWQYEELHSAVMDAENKIKNADSIAKQKIDEAQIKAAKTVNEANYQAQMTISNANSEAIAITKDARDARLKAKERLDNANNKANELISNANDNAVKIISDAEERAKEIAGSAYEAKEFAEKYEAVAKSMKNKIEGYGDEWIIPNRSVLDELAENYEFTDAGKELQKARELTKSLIKTNKAASCDYVEQNRRNTAINFVLDAFNGRVDSILSKVKHNNFGKLSQEIKDAFQLVNYNGSAFRSAKISDIYLQARLNELKWGVAVNEIMLEEKEEQRRIKEQLREEERARREYEKAIKEAEKEEKAIQQAINKATKELMLANEEQRLALEQKIAELQLKYEEAEAKNQRAISMAQQTRSGHVYIISNIGSFGEDVYKIGMTRRLEPLDRVRELGDASVPFSFDVHAMIYSDDAPSLENHLHKVFNEKQVNKINSRKEFFNVNLKEIKSVIEDMNINAHWTMFAEAKEYRESLAIEQERKAATSANDELHVA*
GCA_003334785.1	QOWV01000002.1	2	Old	QOWV01000002.1_493	Old	Old	551752	553512	-	QOWV01000002.1_551751-553512(-)_1	MTVRLASVSISNFRSCKSTSAILRPFTALVGYNNAGKSNIILAIKWLLDGSLISESDVYDPTHPVSVEGVIQGITDDTLSLLTEENQQKIAPFIIDGTLTFARRQEFNKETGKAKKSLDVYDGTTWKKNPGGIDGAISNIFPEPIHIPAMSDAVEDSTKCKNTTTIGKILSAIVSEIKQEHEEKFSKNISEIGKYLSHNGENRLESLNKIDSGVNKKVNQFFPDVSVKLHFPTPTLDEIFKSGTLKVFESREDEPVMRDISRFGHGTQRSIQMALIQYLAEIKKENSESKKSNTLIFIDEPELYLHPSAINSVRESLVTLSESGYQVIISTHSASMLSAKHAANAIQVCKDSNGTIARKTISEKIEELYKSSSPQLHSAFTLSNSSYLLFSEEVLLVEGKTETNVLYALYKKINGHELNPSKICIVAVDGKGSLFKMSQIINAIGIKTRILADCDFLSNILLTEHKDLLSTECDNLLTALIESINSGELSLNTKVTTFESFKSISSKDFIKICNHEKTQKHIHEIHQKLKDNGIYIWKSGDIEAVYGFGKKQTEWDSLLDCLCDESKDVRAVIKKYDEMEDFIKWI*
GCA_003334785.1	QOWV01000002.1	3	Tin	QOWV01000002.1_492	Tin	Tin	550816	551577	-	QOWV01000002.1_550815-551577(-)_1	MNNMDIVKAVKDGMKKSADATYLMDFRSGAKINTEYVATVSIGLSLLEIKSFRHGDYKVIFEYHTNKFINATVPLSKRSDPQKTFSKKTVRKNTNTTRSGRIDIAILDSRPFFDIPICAIEVKGNAPCKSLLFSDIRRNLEYFKHTGPTGNSSLGLALNCSFHSYNDSTKKNYCTTIHHKEDMIRKLKNKYKKYISELNEEIPDDISVTIDVFTAAEHLLPPDADQYEYESHIDDLHLTLGVMVIFERKSILN*
GCA_003334785.1	QOWV01000003.1	4	PDC-S32	QOWV01000003.1_268	PDC-S32_WP_096653079.1	PDC-S32	292321	293145	+	QOWV01000003.1_292320-293145(+)_1	MIKPFSVRYGHVDVREHVQLNDLNSDTRMALWNCLYLFLWTNNRQTATATKCAQSVWIYYLNQPADNIPRYESGYKSDKTLLTAIRDYIYGEAWYLVYDLIEFIIERTNSYINLSKHLNSIFKKHGVGYTIINGCITPISNDNEIESVQNAVDNGTDSSRSHFERALQLMTDREQPDYRNSIKESISAIESLCRKITGNDKGTLGACLKAIEEKGYIHSAMKGAFSQLYGYTSDQGGIRHALTEEDVNPTLAEAKFMLVTCSAFSNYLLSKISD*
GCA_003334785.1	QOWV01000004.1	5	PDC-S02	QOWV01000004.1_230	PDC-S02_WP_151674975.1	PDC-S02	236380	237507	+	QOWV01000004.1_236379-237507(+)_1	MESLSEGTTAGYQQIHDGIIHLVDSARTETVRSVNALMTATYQEIGRRIVEFEQGGEARAAYGAQLIKRLSKDLCLRYKRGFSAKNLRQMRLFYLFFQHVEIRQTMSGELTPLGIPQTPSAEFPSAKIWQTLSAKSFPLPRSTYVRLLSVKNADARSFYEKETLRCGWSVRQLERQIATQFYERTLLSHDKSAMLQQHAPAETHILPQQAIRDPFVLEFLELKDEYSESDFEEALINHLMDFMLELGDDFAFVGRQRRLRIDDNWFRVDLLFFHRRLRCLLIVDLKVGKFSYSDAGQMNMYLNYAKEHWTLPDENPPIGLVLCAEKGAGEAHYALAGLPNTVLASEYKMQLPDEKRLADELVRTQAVLEEGYRRR*
GCA_003334785.1	QOWV01000005.1	6	DMS_other	QOWV01000005.1_7	DrmD_00002	DrmD	8706	11555	-	QOWV01000005.1_8705-11555(-)_1	MYSDHQRSYLAHWLTLSGKAEDSLTQTIASARVDMNPHQVEAAMFALASPLSNGVILADEVGLGKTIEASLILAQKWAERRRKLLLIAPATLRKQWSQELEEKFSLPSQIIEAKIFNQMVKEGSDNPFDIENATGKAAICICSYEFAARKEHELARIPWDLVVMDEAHKLRNIYKNDGAKTAKKLSGALSGRKKILLSATPLQNSILELYGLISVIDPHFFGDLASFKARYSRQNIDDAELALLRVRLNKICNRTLRRQVQQEGGISFTRRHSITEDFRPTEDEEVLYKQVSSYLQRDDLLAIKSGARHLVTLVIRKILASSSTAIQGTLETMIHRLESKMPVLDALTDYENYDDYSDEEGIDDEDTIDPQALQAEIDQLKNYKTLAASITKNAKAEALLRVLDRAFTFTAELGGLRKAVIFTESVRTQTWLAQLLSESGYEGEVVLLNGSNSDAVSKKIYSDWLEKHQNSGRVSGSSTADMKAALVEKFRDEGTLMICTEAGAEGINLQFCSLLINYDLPWNPQRVEQRIGRVHRYGQKHDVVVVNFINKGNRADQRVFELLSQKFQLFEGVFGASDDILGSIESGVDIERRIHEIYQHCRSDEQIEQEFNQLQDELKDQLENRENETRRSLFEHFDVDVVRNLKTRRTTTLAQLNDYQENLLLLAEMFLSDESDFQRSETGFRSRGKYFDVNWPIADEKDAEFFRPSQGYGKQLIDAALHEGASLSTSPVCQKLHFIYQPRSGQLADVKLFCGKSGQLLLAKVSIGNQEQQREKLLTVAVTENGEVLAEETVSRLLRLPLSEITSVEEQPLLPALTTQCEVLRHSFIQQIERDNELYYNEEVEKLERWSEDRRIALDLRIKQLDAEIKEARKAARQLPSLKEKMEAKRALKVLERERDSIMLQYHDEKKKIEQEEDRLLEEVEQKLATEITFRQLFAVSWTLSSPSA*
GCA_003334785.1	QOWV01000005.1	7	RM_type_III	QOWV01000005.1_3	REase_III_00002	REase_III	792	3662	-	QOWV01000005.1_791-3662(-)_1	MSQNNAVKIVNRVSARLSLRDPQDESLCILCDVLEQLDLSKDPDLNRWLAVLHQQYPTVKGFERAFPSLCFALATGVGKTRLMGAMIAWLYLTGRSRHFFVLAPNLTIYEKLKMDFLPGSPKYVFQGIPELAQTPPVLITGDDYQEGRGVRLDYAIAESKTGDLFGGETAPHINIFNISKINALDNAKGAAKSKVAKIRRIQEYVGESYFSYLANLPDLVVLMDEAHRYYASAGAQALNDLNPVLGIELTATPKTVGANPRDFRNIIYHYPLSRALKDGYVKIPAVATRKDFRAANYSEEQLEKIKLEDGIHHHEYVKTELTSFANNTGNKLVKPFMLVVAQDTDHADRLKARIEHDEFFNGAYRGKVITVHSNLTGEESEETMQRLLTVEHDKDTEIVIHVNKLKEGWDVTNLYTIVPLRASASEILTEQTIGRGLRLPYGKRTGVEAVDRLTIIAHDRFQEIIDRANNDDSIIKKVLYIGLDDDENGIPEVKPQQIIVPSMAEYLLGNQIIDNSGLQLCEDKAIYRTNSTPKPILGTETERKVAELTFKVVSEEAKRLTSSQQLSMPEVKANVTRRVQQALREWEVTQHQTSPSSTQIDLAEMIEEQPEQPSFPSMEDAEVQQLVGTITEKLMEYTIDIPRIVVLPEREVNYGFNDFNLSGLDRIALKPGSKELLLTHLENNEQRTISWQEGGETEERLENYLIRYLLDHDEIDYDEHADMLYKLAGQMVSHLCSYQPQEDAESVLKNAGRQLAEFMWAQIKQNMWTTPTGYTGRITQGFDVIHPATFNFAGNEKPRDFRVAIPGGEKNKVRQMIFTGFNKCCYPYQKFDSVDGELRLAQILENDASVVRWMKPRPGQFRIEYTNGRNYEPDFVVEMNNGYCLIEPKKANEIDTPEVQAKTRAALRWCEFANQNAAKNGGKVWRYALIPHNEIELSRTVSGLMADFMMTNSLSA*
GCA_003334785.1	QOWV01000005.1	7	RM_type_III	QOWV01000005.1_4	MTase_III_00005	MTase_III	3665	5293	-	QOWV01000005.1_3664-5293(-)_1	MSTKQKLELNWIGKHKRPRLEPRILLEDKELSYGDADSENLLIHGDNLLALKALEQKYAGKVKCIFIDPPYNTGSAFTHYDDGLEHSLWLCLIRDRLELLRTLLSEDGSIWITIDDHEVHYLKCLCDEIFGRNNFISNVIWEKSDSPRMDAAFFSSRHDHILVYAKDQSKFKVKRQPLSLNDLPSHYDKVDPSGNPYYLKPLRAMGQADKREDRPTMYFPLVAPDGTEIFPKRQDGTDGRWRWGVQKIDQEKWRIDWSKGRNGWTPYFRVYADSSSGRPPETIWFHSEVGSNRTSKAEIKKVIPTISAFDTPKPEALIKKILEIATDNGDLVLDSFAGSGTTGAVAQKMGRQWIMVELGDHCRTHIVPRMKKVIDGKDLGGITKSVSWQGGGGFRYLSLAPSLLKKDTWGNWVINKYYNPEMLAEAMCKHMNFTYAPSQTQYWNHGYSTETDHIYVTTGSLAYEQLKVLSEEVGTERTLLICCKAFMTEGADFPNLTLVKIPRAILSKCEWDQNDYSFTLNVLSDSEQPDDIDYDEDTEDEE*
GCA_003334785.1	QOWV01000005.1	8	ietAS	QOWV01000005.1_5	IetS_00002	IetS	5303	7615	-	QOWV01000005.1_5302-7615(-)_1	MPRIRRGDLRQHGQMLLTQLHTLRPTLAQVPGSADDGRYILKLNYSGTMNFSALIHHGVEFISQEGKQVCIVFTNEQGLTTFETHLAQLGLPRTDLTYRNILEALDGIDGWSAEDRKSWALRRYGFPVAERFNLDVELWPVDVAHHPRRIDLYTRFENWLREQGILWRDKVNLDSLLMYRIEVSLAQAEYLLAHRDVRLVDLPPSSGISYQQINRDINTLPEHLISPAVNAARVCILDSGINTNHPLLSAAIAESASFIPNQDAFDQEGHGTAVASIALYGDVEACNQSNFWQPQLWLYNGKVLNERAEFNAETIESTLTAAVAYFTDLGCRIFNLSLGNANAPYDGKHIRGMAYLLDTLARQYNVLFVVSAGNFAGSDDPPVPQNSWRDEYPDYLLHEDSVIIDPAPALNVLTVGSVARHNATLDAQRRPGDIQHLSPATENQPSPFTRHGPSVKGAFKPDVVAHGGNVASNVRQGQWQAHMRGLGVLSCHHQFQGNTLFKELSGTSFAAPYITHLAGRLLNEYPEMSANMLRAMLVNHASVSQEMTQAFPQAMRESYRNAPATRNREIERDVTGYGIIDEDALYRSSENVVVMRCEEQIENNAHQFFELPFPASFLRSQRATREVRVTLAYSPAVRTTRLDYTATRIGFRLVKGRSLDEVQASFNHQTQSETETRSDDAQTNRVVSAQQRERGTVQSSIWTFRQRNPDEKWFIVVTRQDRDWGEAFSSEQEPYALVVTATDRDNEQAQLYTQIQAQIREQERARARIG*
GCA_003334785.1	QOWV01000005.1	8	ietAS	QOWV01000005.1_6	IetA_00002	IetA	7700	8680	-	QOWV01000005.1_7699-8680(-)_1	MANGKILRQLIKAGATGDTATFRRVSEAIIDEERQKQHHLLANDLEHILYGDRLVQASRSPALPQAPIDKERGLPLLDLRQPQRSLDEMILPATSATVIDELLEEHRRSDVLHSYGMKAASKIMFFGPPGCGKTLTAEVIAFELDMPLAIVRLDVLVSSFLGETAANLRKIFDFIAEHPMVVLFDEFDAIGKERGDSGEHGELRRVVNAVLQMMDAYQGKSLILAATNHEHILDSAIWRRFDEVIEFPLPDQAQLRELLALKLRGTRRQFELDDSELLSLLLGKSGADIERIVRRATKHMILRHQEFLTLKDLKNATQRENARTHR*
GCA_003334785.1	QOWV01000006.1	9	PDC-S07	QOWV01000006.1_39	PDC-S07_WP_110056698.1	PDC-S07	38015	38422	-	QOWV01000006.1_38014-38422(-)_1	MKMIEVVAAIIERDGKILLAQRPAQSDQAGLWEFAGGKVEPDESQRQALVRELREELGIEATVGEYVASHQREVSGRIIHLHAWHVPDFHGTLQAHEHQALVWCSPEEALQYPLAPADIPLLEAFMALRAARPAD*
GCA_003334785.1	QOWV01000007.1	10	PDC-S07	QOWV01000007.1_102	PDC-S07_WP_110056698.1	PDC-S07	112508	112897	-	QOWV01000007.1_112507-112897(-)_1	MKKLQIAVGIIRNENNEIFITRRAADAHMANKLEFPGGKIEMGETPEQAVVRELQEEVGITPQHFSLFEKLEYEFPDRHITLWFWLVERWEGEPWGKEGQPGEWMSLVGLNADDFPPANEPVIAKLKRL*
GCA_003334785.1	QOWV01000008.1	11	PDC-S13	QOWV01000008.1_125	PDC-S13_WP_186842295.1	PDC-S13	134809	135633	-	QOWV01000008.1_134808-135633(-)_1	MNEHHQPFEEIKLINANGAEQWSARQLGKLLGYSEYRHFIPVLTRAKEACENSGHTIDDHFEEILDMVKIGSNAKRALKDIVLSRYACYLVVQNGDPAKPVIAAGQTYFAIQTRRQELADDEAFKQLREDEKRLFLRNELKEHNKQLVEAAQQAGVATATDFAIFQNHGYQGLYGGLDQKAIHQRKGLKKNQKILDHMGSTELAANLFRATQTEEKLKRDGVNSKQQANTTHFDVGSKVMQTIQELGGTMPEELPTPQVSIKQLENSVKITEKK*
GCA_003334785.1	QOWV01000010.1	12	PDC-S04	QOWV01000010.1_118	PDC-S04_WP_169250289.1	PDC-S04	127178	127780	+	QOWV01000010.1_127177-127780(+)_1	MSDKFGEGRDPYLYPGLDIMRNRLNIRQQQRLEQAAYEMTALRAATIELGPLVRGLPHLRTIHRQLYQDIFDWAGQLREVDIYQGDTPFCHFAYIEKEGNALMQDLEEEGYLVGLEKAKFVERLAHYYCEINVLHPFRVGSGLAQRIFFEQLAIHAGYQLSWQGIEKEAWNQANQSGAMGDLTALQMIFSKVVSEAGESE*
GCA_003334785.1	QOWV01000012.1	13	RM_type_I	QOWV01000012.1_54	Specificity_I_00118	Specificity_I	47655	48968	-	QOWV01000012.1_47654-48968(-)_1	MSKNWQICQLGDVLTLINGRAYKKEEMLTEGVPILRIQNLNGGNKWFYSNLELQEDKYCYKNDLLYAWSATFGPYWSKWDHKLIYHYHIWKIETSPALNKQFAYYALLNITEALKASAHGVAMPHITKAGMEAWEIQLPPISEQKIIAEKLDTLLAQVESTKARLEQIPQILKRFRQAVLGAAVSGKLTEDWRDNSSLSGWIEGKLGEFIKKPSYGTSSKSNKEGLIPVLRMGNLQGGKLDWTDLVYTSDTIEIEKYKLEYNDVLFNRTNSPELVGKTAIYKSEQPAIYAGYLIRVQCLPDLNPDYLNYHLNSILGRQYCYSVKSDGVSQSNINAQKLIAYPITVPPLPEQHEIVRRVEQLFAYADTIEKQVNNALARVNNLTQSILAKAFRGELTAQWRAENPELISGENSAAALLEKIKAERAASGGKKASRKKS*
GCA_003334785.1	QOWV01000012.1	13	RM_type_I	QOWV01000012.1_55	MTase_I_00009	MTase_I	48965	50554	-	QOWV01000012.1_48964-50554(-)_1	MNNNDLVAKLWKLCDNLRDGGVSYQNYVNELASLLFLKMCKETRQEAEYLPEGYRWDDLKSRIGQEQLQFYRNLLVHLGADNQKLVQAVFQNVNTTITQPKQLTELVSNMDSLDWYNGAHGKSRDDFGDMYEGLLQKNANETKSGAGQYFTPRPLIKTIIHLLKPQPREVVQDPAAGTAGFLIEADRYVKSQTNDLDDLDGDTQDFQIHRAFIGLELVPGTRRLALMNCLLHDIEGNLDHGGAIRLGNTLGSDGENLPKAHIVATNPPFGSAAGTNITRTFVHPTSNKQLCFMQHIIETLHPGGRAAVVVPDNVLFEGGKGTDIRRDLMDKCHLHTILRLPTGIFYAQGVKTNVLFFTKGTVANPHQDKNCTDDVWVYDLRTNMPSFGKRTPFTDEHLQPFERVYGEDPHGLSPRTEGEWSFNAEETEVADSEENKNTDQHLATSRWRKFSREWIRSAKSDSLDISWLKDKDSIDADNLPEPDVLAAEAMGELVQALGELDALMRELGASDEADAQRQLLEEAFGGVKE*
GCA_003334785.1	QOWV01000012.1	13	RM_type_I	QOWV01000012.1_56	REase_I_00003	REase_I	50755	54267	-	QOWV01000012.1_50754-54267(-)_1	MMNKSNFEFLKGVNDFTYAIACAAENNYPDDPNTTLIKMRMFGEATAKHLGLLLNIPPCENQHDLLRELGKIAFVDDNILSVFHKLRRIGNQAVHEYHNDLDDAQMCLRLGFRLAVWYYRLVTKDYDFPVPVFVLPERGENLYHQEVLTLKQQLEQQVREKAQTQAEVEAQQQKLVALNGYIAILEGKQQETEAQTQARLAALEAQLAEKNAELAKQTEQERKAYHKEITDQAIKRTLNLSEEESRFLIDAQLRKAGWQADSKTLRFSKGARPEPGVNKAIAEWPTGKDETGKQGFADYVLFVGLKPIAVVEAKRKNIDVPGKLNESYRYSKCFDNGFLRETLLEHYSPDEVHEAVPEYETSWQDSSGQQRFKIPFCYSTNGREYRAAMKTKSGIWYRDVRDTRNMSKALPEWHRPEELLEMLGSEPQKQNQWFADNPGMSELGLRYYQEDAVRAVEKAIVKGQQEILLAMATGTGKTRTAIAMMFRLIQSQRFKRILFLVDRRSLGEQALGAFEDTRINGDTFNSIFDIKGLTDKFPEDSTKIHVATVQSLVKRTLQSDEPMPVARYDCIVVDEAHRGYILDKEQTEGELQFRSQLDYVSAYRRILDHFDAIKIALTATPALHTVQIFGEPVYRYTYRTAVIDGFLIDQDPPIQITTRNAQEGVYLSKGEQVERISPQGEVINDTLEDDQDFEVADFNRGLVIPAFNRAVCNELTNYLDPTGSQKTLVFCVTNAHADMVVEELRTAFKKKYPQLEHDAIIKITGDADKDARKVQTMITRFNKERLPNIVVTVDLLTTGVDIPSICNIVFLRKVRSRILYEQMKGRATRLCPDVNKTSFKIFDCVDIYSTLESVDTMRPVVVRPKVELQTLVNEITDSETYKITEADGRSFAEHSHEQLVAKLQRIIGLATFNRDRSETIDKQVRRLDELCQDAAGVGFNGFASRLREKGPHWSAEVFNKLPGFIARLEKLKTDINNLNDAPIFLDIDDEVLSVKSLYGDYDTPQDFLEAFDSLVQRSPNAQPALQAVINRPRDLTRKGLVELQEWFDRQHFEESSLRKAWKETRNEDIAARLIGHIRRAAVGDALKPFEERVDHALTRIKGENDWSSEQLSWLDRLAQALKEKVVLDDDVFKTGNFHRRGGKAMLQRTFDDNLDNLLDKFSDYIWDELA*
GCA_003334785.1	QOWV01000012.1	14	RM_type_IV	QOWV01000012.1_57	mREase_IV_00003	mREase_IV	54455	55369	+	QOWV01000012.1_54454-55369(+)_1	MTVPTYDKFIEPVLRYLATKPEGAAARDVHEAAADALGLDDSQRAKVITSGQLVYKNRAGWAHDRLKRAGLSQSLSRGKWCLTPAGFDWVASHPQPMTEQETNHLAFDFVNVKLKSRPDAVDLDPKADSPDHEELAKSSPDDRLDQALKELRDAVADEVLENLLQVSPSRFEVIVLDVLHRLGYGGHRDDLQRVGGTGDGGIDGVISLDKLGLEKVYVQAKRWQNTVGRPELQAFYGALAGQKAKRGVFITTSGFTSQARDFAQSVEGMVLVDGERLVHLMIENEVGVSSRLLKVPKLDMDYFE*
GCA_003334785.1	QOWV01000015.1	15	PDC-S12	QOWV01000015.1_2	PDC-S12_WP_034891581.1	PDC-S12	1061	1726	+	QOWV01000015.1_1060-1726(+)_1	MKTGPLNESELEWLDDILTKYNTDHAILDVAELDGLLTAVLSSPQEIEPEQWLVAVWGGADYVPRWASEKEMTRFMNLAFQHMADTAERLNEFPEQFEPLFGLREVDGSELTIVEEWCFGYMRGVALSDWSTLPDSLKPALEAIALHGTEENFERVEKMSPEAFEESVDAIRLAALDLHAYWMAHPQEKAVQQPIKAEEKPGRNDPCPCGSGKKFKQCCLH*
GCA_003334785.1	QOWV01000022.1	16	PDC-S12	QOWV01000022.1_38	PDC-S12_WP_034891581.1	PDC-S12	36837	37520	+	QOWV01000022.1_36836-37520(+)_1	MKLTKNAPLTEREIDWLEEVLMKYGNDDSVLCFSELDGFLTAIVSGPNMISPNIWLSALWGRGDYHPRWTTEKEMTRFVGLCFQHMNDIAGCLYEAPEQFEPIFNGREVKGKTYTIVEEWCFGYMKGRSLDDWSALPEALRPSLEAIALHGIEKNFPVVEKMSPVQFEQSITLIQPAALALYQHWLSVRMSEASSRPVPVKGAEKLPGRNDPCQCGSGKKFKKCCLH*
GCA_003334785.1	QOWV01000022.1	17	RM_type_I	QOWV01000022.1_36	MTase_I_00005	MTase_I	34131	35654	+	QOWV01000022.1_34130-35654(+)_1	MNDKISQDTINKALWAACDTFRGTISADTYKDFILTMLFLKYISDVWQDHYDEYKEQYGDAPELIEAMMANERFVLPKSASFYALYERRHEPGNGERIDQALHAIEEANGTKLKDAGKSVFQDISFNTDRLGEEKQKNTILRQLLEDFAGEDLNLKPSRVGTLDVIGNAYEYLIKNFAASGGQKAGEFYTPPEVSDLIAELLDPQPGDTICDPACGSGSLLMKCGRKIVSGHDSRNYALFGQEAIGSTWSLAKMNMFLHGEDNHKIEWGDTIRNPKLLDKNGDLMLFDIVTANPPFSLDKWGHDEAENDKFGRFRRGVPPKTKGDYAFISHMIETLKPGTGRMGVVVPHGVLFRGSSEGKIRQKLIDENLLDAVIGLPEKLFYGTGIPAAILIFKKQKVDDKVLFIDASREFKAGKNQNQLSAENIEKIVKTYRDGDNVEKYAYLASLKEIQDNDYNLNIPRYVDTFEEEDEIDLLVVRAEREQLKVELANLETEMAGYLKELGYGA*
GCA_003334785.1	QOWV01000022.1	17	RM_type_I	QOWV01000022.1_37	Specificity_I_00050	Specificity_I	35644	36837	+	QOWV01000022.1_35643-36837(+)_1	MVPKGWSESYLGEVVTYKKGYAFNSSLYAEEGIRIVRISDTTRDSIHSDNPVFIAGGNVEGLEQYSLFENDIILSTVGSRPHLLDSMVGKAVKVPRSAHNSLLNQNLVKLIPKKTKITNEYLFSMLKTKEFIQFISNLVRGNANQVSITLADLFKYKFILPSLPEQKKIAQILSTWDKAISVTEKLLTNSQQQKKALMQQLLTGKKRLLDENGVRFIKKWEKTTLGDIAKITTGSSNRQDSSLDGKYTFFDRSEDIRTSSIYLFDGEAIIVPGEGQRFEPKYFIGKFDLHQRTYAIMDFASHSGRFLFYMIDYLKVYFLNQAVGSTVKSLRLPMFQKMTFEAPEIEEQQKIAAVLSAADAEISTLEKKLACLKGEKKALMQQLLTGKRRVVVDVDAA*
GCA_003334785.1	QOWV01000022.1	17	RM_type_I	QOWV01000022.1_40	REase_I_00002	REase_I	39397	42681	+	QOWV01000022.1_39396-42681(+)_1	VDKHYQPKFQEEYSAKIPALTLLTSLGWTFLSPKQIMDYRGYKQDEVVLRPVLREELSKRSFMAGGKTCQLSEKALDNLISQVCSPALNEGLLKANERMYNHLLYGIAVTEFVDGKKVNPTIALIDWEHPENNQFHFTEEFTVLRSGGVETRRPDIVCFVNGIPLAVIEAKSPAGHGKKGPTIDEGISQSIRNQLNDEIPQLFAYSQILLSINGHDGRYGTCHTPMKFWAAWREEDITDAQMYALRNHPLSTEQIHALFDHRPSADLNWYQQLIAAGELAVSGQDKLLISLLSPERLLEMTRFFTLFDKKTGKIVARYQQVFGIKRLLERISTRRPDGGREGGVIWHTTGSGKSYTMVFLSKALILHDSLKRCRIVVVTDRIDLEEQLSNTFASGGELAGKKDKANAMATSGQMLAKQIGSGKERIIFTLIQKFNSATKLPECVNTSPDIIVLIDEGHRSQGGENHVRMKLALPNAAFVAFTGTPLLKEDKTTNKFGPIVHAYTMQRAVEDKAVTPLLYEERIPDLEVNDRAIDAWFDRITDGLSEAQKADLKRKYARKGEVYSADDRIRLIALDIATHFSKNIDEGLKGQLACDSKISAIKYKKYLDEAGLFESAVVISPPDTREGNTEVDESKLPEVTKWWKDNVGTQDESVYTRNIISRFDTDEKLKLLIVVDKLLTGFDEPKNTVLYIDKPLKSHNLIQAIARVNRLHPLKKFGLLIDYRGILAELDTTIGKYQDLASRTQGGYDIKDIDGLYSAMSSEYKRLPHLYNQLWAIFAGVKNKNDTEQLRAVLVPKMEERDGEMVDIHQKTRDDFFEALTAFAGCLKVALQSATFFTDKSFTEQDRNLYKETVKQMSSLRQWAMQVSGEQVNYDDYAEQVKKLLDKHVTGVEVREPDGVYEVGKMGKSEKPEEWDNNKTRNETDIIKTRVTKMIEQELRDDPYAQEAFSKLLRMAIEEAEKLFDHPLKQYLLFREFEEQVEARKLSDIPDALAVNKHAQAYYGVFKKELPEVFAVNDVQVQDKWTKLAFEVDNIIVKAVAENSLNPQDIEKVVKTSLLPLLFTACREIGAGMNQVNRIVETIIQILRVGLMKS*
GCA_003334785.1	QOWV01000022.1	18	hhe	QOWV01000022.1_46	Hhe_00001	Hhe	47764	53181	+	QOWV01000022.1_47763-53181(+)_1	MSTVDTSTAEELNQGGSDFILTSLEAMRKKLLDLTSRNRLLNFPITQKGSSLRIVDELPEQLYETLCSEIPMEFAPVPDPTRAQLLEHGYLKVGPDGKDIQLRAHPSAKDWAHVLGIRTDFDLPDSHKTVVSDSDRELLEKAHQFILQYAQGQNGKLTGIRSEYVNQGIALSALKEACCLAGYEGLEDFERQAKAGNEISISSSNSSHNDNRIQALLYPNELEACLRAIYGKAQTALEESGANILYLALGFLEWYESDSSEKARYAPLFTIPVRCERGKLDPKDGLYKFQLYYTGEDILPNLSLKEKLQADFGLALPLFNEEETPESYFASVKKVVEQHKPKWSVKRYGALSLLNFGKMMMYLDLDPARWPCDKRNILSHEVIRRFFTSQSCGQENSGLPGGFGRHEYCIDSYPDIHDKVPLIDDADSSQHSALIDAIRGQNLVIEGPPGSGKSQTITNLIAAALLNGKKVLFVAEKMAALEVVKRRLDRAGLGQFCLELHSHKTHKRKVLDDINARLVSQATMPTMEEIDAQILRYEDLKQQLNEYAALINNQWAQTGKTIHQILSGATRYRHKLDIDATALHIENLSGKQLDKVTQLRLRDQIVEFSRIYKEVREQVGANAEIYEHPWSGVNNTQIQLFDSARIVDLLQTWQTSIIDFQHSYQEYVDKWALEGESLNTLQYIEQLVEDQSNLPVLCGSEHFPALSELDSLDAIARVRHYLDRFELLQGHYVALSQVIEPQKLRLLEQGQSCDFPREELEKYGAAEDFTLRDLVRWLESIQSIHDELSSIYAQLNDFKNALPDGIASYIDDSQAGLLFCSELLSILGALPTELIRVRDPLFDDDDIDAVLRDLMCQIETLRPLRDGLSTLYQLDQLPSQEMLAHAVAVIQQGGLFAWFKSDWRSAKALLMAQSRKPDTKFAELKRCSADLLKYSELLQRFEQSDFGNQLGNAFRGLDTDCDQLMLLRDWYKKVRACYGIGFGKRVAIGSGLFNLDGEIIKGVHLIEKSQISSRLMALVKRVEHEAKLLPRISSLLEEHASWLGEQGVLMQSYRQVRNTLIALQGWFINPDISLEQMTHSSEILQNINDLQISLENDSLQLGAFLQLTPLACGAYKNNQLTLDTINDTLNFAEQLVDKINCVSLATQIRHLASGSDYDLLCRDGGEIVSKWNEQIKNAELYALETKLERSQWLKSTDGSLNTLIERNERAIQQPRWLNGWVNFIRCYEQMHENGLQRIWSAVLAGSLPIEKVELGLALAIHDQLAREVIHIHPELMRVSGSQRNALQKSFKDYDKKLIELQRQRIAAKIACRNIPEGNSGGKKSEYTELALIKNELGKKTRHIPIRQLVNRACNALVAIKPCFMMGPMSAAHYLEPGRMEFDLVVMDEASQVKPEDALGVIARGKQLVVVGDPKQLPPTSFFDRSADGEDDDDAAALSDTDSILDAALPLFPMRRLRWHYRSRHEKLIAYSNRHFYNSDLVIFPSPNAESPEYGIKFTYVSKGRFSNQHNIEEAQAVAEAVLHHAQHRPGESLGVVAMSSKQRDQIERAIDELRRNRPEFNDAIDGLYAMEEPLFVKNLENVQGDERDVIFISFTYGPSEHGGKVYQRFGPINSDVGWRRLNVLFTRSKKRMHVFSSMRSEDVLTSETSKLGVISLKGFLQFAESGKLDSLTTHTGRAPDSDFEVAVMEALNHAGFECEPQVGVAGFFIDLAVKDPGCPGRYLMGIECDGAAYHSAKSARDRDRLRQEVLERLGWRISRIWSTDWFSNPDEVLSPIIRKLHELKTLAPDVVVPSYEYVETIEVKR*
GCA_003334785.1	QOWV01000031.1	19	VSPR	QOWV01000031.1_2	MTase_II_00147	MTase_II	579	1997	+	QOWV01000031.1_578-1997(+)_1	MQENISVTDSYSTGNAAQAMLEKLLQIYDVKTLVAQLNGVGENHWSAAILKRALANDSAWHRLSEKEFAHLQTLLPKPPAHHPHYAFRFIDLFAGIGGIRRGFESIGGQCVFTSEWNKHAVRTYKANHYCDPATHHFNEDIRDITLSHKEGVSDEAAAEHIRQHIPEHDVLLAGFPCQPFSLAGVSKKNSLGRAHGFACDTQGTLFFDVVRIIDARRPAMFVLENVKNLKSHDQGKTFRIIMQTLDELGYDVADAEDNGPDDPKIIDGKHFLPQHRERIVLVGFRRDLNLKADFTLRDISGCFPAQRVTLAQLLDPMVEAKYILTPVLWKYLYRYAKKHQARGNGFGYGMVYPNNPQSVTRTLSARYYKDGAEILIDRGWDMATGEKDFDDPLNQQHRPRRLTPRECARLMGFEAPGEAKFRIPVSDTQAYRQFGNSVVVPVFAAVAKLLEPKIKQAVALRQQEAQHGRCSR*
GCA_003334785.1	QOWV01000031.1	19	VSPR	QOWV01000031.1_3	NEase_II_00006	Vsr	1978	2448	+	QOWV01000031.1_1977-2448(+)_1	MADVHDKATRSKNMRAIATRDTAIEKRLASLLTGQGLAFRVQDASLPGRPDFVVDEYRCVIFTHGCFWHHHHCYLFKVPATRTEFWLEKIGKNVERDRRDISRLQELGWRVLIVWECALRGREKLTDEALSERLEEWICGEGASAQIDTQGIHLLA*
GCA_003334785.1	QOWV01000034.1	20	qatABCD	QOWV01000034.1_4	QatD_00001	QatD	2635	3360	-	QOWV01000034.1_2634-3360(-)_1	MSIDMHCHLDLYPRPDLVAEESKRRGTYILSVTTTPKAWHGTSLLAKESQRIRTALGLHPQIAHQRSHELDLFDSLLSETKYVGEIGLDGGQGFKEHWDIQLKVFRHILNSVNRAGGKIMTIHSRGSASAVLDEIENIDGVAILHWFTGTPKQLERAIDLGCWFSVGPAMLDTIKGKALVLKIPKSRILTETDGPFAKFRNDPLMPWDSGIAEKQLAALWGISQMEVNAQLVDNFKVLCTS*
GCA_003334785.1	QOWV01000034.1	20	qatABCD	QOWV01000034.1_5	QatC_00001	QatC	3357	4676	-	QOWV01000034.1_3356-4676(-)_1	MGGIPVTQLVFHHKHHHLPPASEKVLPVQLYGLSGQRRGDISVIGNPAIDRIRRLGVQLPAKVMDFLSVALAVTAADTFVQRESSEDGWTRQLSLRLPLHEPSRWISLKKELESALHFLSGDIWDFEFCDDGYAPPEPYSQHSRHRLIKLKGLDCVSLFSGGLDSAIGAIDLLAAGRAPLLVSHAYKGDKSRQDQIAEKLSGQFSRFEINADPHIYQGVTDITMRTRSLNFLALAAVGACAVQEISQQEKIDLFVPENGFISLNAPLTPRRIGSLSTRTTHPHFITSIQKIFDALGISCQIINPYQFKTKGKMISECSNKQLLSKIVESTVSCSHWKRMGQQCGVCIPCIIRRASLHAGGISRDVEYIFQSLAKVMNEIDRRDDLIALRIAITQKSTLKIGTWIAKSGPLPTAEFDNFKQVFKDGLDEVESYLLSENIV*
GCA_003334785.1	QOWV01000034.1	20	qatABCD	QOWV01000034.1_6	QatB_00002	QatB	4658	5410	-	QOWV01000034.1_4657-5410(-)_1	MGTSQSSKGPGGGSPLVPPWADDQPQQPLPSPQERRFAPFRESLGNAVSNGNRADFRKAIGHYARKASGGSSNAARRLGSVTQAGAELFGALVGMPSAPGEPSIDLGSLAGLPCEIAISTIAQALTSQDGDSEKICAAMNHALVEALDGVEIFDPQKITDGLIVDTMIGYLAESIFLQMVMDSNRAWNKADTPSKAIHAEIELRELIKVVVDKHMAPKLAGNIRSFTRNQMVKIERQAIIEAWQEWEAYQ*
GCA_003334785.1	QOWV01000034.1	20	qatABCD	QOWV01000034.1_7	QatA_00002	QatA	5410	7194	-	QOWV01000034.1_5409-7194(-)_1	MWSDKESSEDYLNFGEVSQLAVDVLTTKDMLPVSIGIFGNWGAGKSSLLKLIEQKLEQDDKDWIVINFDSWLYQGYDDARAALLEVIATELTKAAEGNSTLISKTKRLLSRVDGFRAMGLLAEGTALMAGLPTGGLLSRGIGALRNITDGIQSQEEYEALGNIAKEGKETACGLIKPQTKKSPPQQIDAFRKEYGEILEELGKPLIVVIDNLDRCLPANAIHTLEAIRLFLFLTNTAFIIAADEDMIRSSVADYFKGASQRHQIDYLDKLIQVPIRVPKAGVREIRSYLFMLYAIEHGLEGEKITMLREGLEKALQQSWKDEPISRQEALKMTGEADDSNLALAFARADRIAPILANSPIIHGNPRIVKRLLNVVKMRSQIAKRRAMPLDEAIITKLVIFERCVGVDGTADLYHLVDIEQGVPQILKQLDDNGGQIPTDAPKTWTDSPTTKSFISQWAQLEPRLGGIDLRAAIYLSRETMPIGAYVVGLSPSGREVLNALIELKNTSSPTAENLLKALPREEQIPVMEGLINQLRQVSDWDRKPRGFSGACLLARYSTDAASILIRYLQELQLGMKRPAWMTAALKDEQWNKDA*
GCA_003334845.1	QOWF01000001.1	1	PDC-S69	QOWF01000001.1_79	PDC-S69_WP_114975094.1	PDC-S69	78085	78951	-	QOWF01000001.1_78084-78951(-)_1	VSEKISTSALAKMRQIEAKLLFADLKRAGYIVRQDEKWILTEEGAKFGGEYVDHPKFGQFIVWPTNLHIELAATSGKTYSATQLGEKLKLNAKRMNQLLSELGWISKSEEGWSLTEAGIRAGGQQRTDKESQNTFVVWHDVVLRNKRLKQSVIEFLGQDAESHSTDKSFSSFRQKFEAKHRTLDGHYVRSKGELLIDNWLYLAGVVHAYERQLPIDQDVTSDFYLPGGKVYLQFWGSDTGEMLEAEREKIRAVYEQHNFNLIEVEPSELDKLDEVLPKRLRQFGIQAY*
GCA_003334845.1	QOWF01000002.1	2	PDC-S07	QOWF01000002.1_3	PDC-S07_WP_110056698.1	PDC-S07	1177	1575	-	QOWF01000002.1_1176-1575(-)_1	MKRIHIVAAIIFNQDKSQIFITKRPDDKHKGGFWEFPGGKVEQGESVEQAMIRELEEEIGITVTEQSLFEHLEYDYPEKSLKFDFMTVSQFDNQPYGREGQEGRWVDVAALLDYTFPEANVPILERVIKEFS*
GCA_003334845.1	QOWF01000034.1	3	dXTPase	QOWF01000034.1_36	dGTPase	dGTPase	46724	48046	-	QOWF01000034.1_46723-48046(-)_1	VSFELDTSWQERHDDEHKIRRDDHRSPYQRDRARILHSAAFRRLQAKTQVHGNSLEDFHRTRLTHSLEAAQLGTGIVAQLKKKQPEFRGLLPSDSLIDSLCLAHDIGHPPYGHGGEVALNYMMREHGGFEGNAQTFRIVTKLEPYTEHFGMNLSRRALLGLIKYPALLSQTRAVCLPDPVEHQRKLKAKDWCPAKGIYDCDKDLFDWVIAPLTDNDKALLSQMRCRPESDFEHCKTRFKSLDCSIMELADDIAYGVHDLEDAIVLGMVTRQQWQEGAASQLADCGDPWFEEHIGSIGQMLFSGKHHERKDAIGGMVNALLTSISIKVVDEPFNNALLAWNACLEPQMAKALEVLKHFVSKYVIQVHQVQIVEYKGQQIIMDLFEALSADPERLLPTHTQTLWQTATTESAKMRVIADYISAMTDGHAQKLHRQLFSSIVL*
GCA_003334845.1	QOWF01000076.1	4	RM_type_I	QOWF01000076.1_19	MTase_I_00012	MTase_I	19056	21458	+	QOWF01000076.1_19055-21458(+)_1	LFYVAVSMRSVGYNLPNFRQIDYRTMTNNNFSQTAAFIWSVADLLRGDFKQSQYGRVILPFTLLRRLECVLEPSKDAVLIEYEKISKMGLPEEAAEKFLLRATFEEKDRSKNLSFFNASPMNLGKMGQKDIKKNLEQYVQSFSKDAREIFEHFKFDEFVGLLEDANLLYKVVKKFATTDLSPKSISNHDMGLVFEELIRRFAESSNETAGEHFTPRDIVRLTTSLVFMEDDEALTKDGIIRTIYDPTAGTGGFLSSGMEYVHEMNSDTRMVAFGQELNPESYAICKADMLIKGQEVKNIKLGNTLSNDQLPAEKFDYMLSNPPFGVDWKKIEGEIKDEHEQKGFDGRFGAGLPRVSDGSLLFLMHLISKMRDKKNVDNQVTDGGRIGIILNGSPLFTGGAGSGESEIRRYILEADLLEAIVALPTDMFYNTGIATYVWVLTNKKALERKGKVQLINGANLSHKMRKSLGSKRHFLTDDEIRAITKNFGEFVEIDTQTESGKPLTAKIFDTNEFGYRRLTIERPLRLSAQITDEAVESLRFAPKPFNAVMQAVFEQFGTEWDEDTYGTLIEMEAEVRALIKADFPELKEKQIKDVLDNKLWLSQKALMDAAKALQVAVGDKLGGKVQQSDDFNQFELTLKGVFKATGIKFDTKQKKQFIDAITWKNQDAEPVINKVLKEDAQPLYGAFDYRGKVVEFKQDGDLRDNENVPLDPSVSTSTLIESYFKREVQPHVADAWINADKRDDKDNEIGLVGYEIPFNRHFYVFQNERNLQGLDLLNAIDADLVAVSKDIMKLLQEVHS*
GCA_003334845.1	QOWF01000076.1	4	RM_type_I	QOWF01000076.1_20	Specificity_I_00054	Specificity_I	21458	22849	+	QOWF01000076.1_21457-22849(+)_1	MGKYQAYPEYKNSGVEWMGDIPNEWVTIPVGRLYSRTKRTGHSEKELLSVYRDYGVIPKSSRDDNNNKESDDLTPYQLVQPNDLVMNKMKAWQGSIAVSEYEGIVSPAYFVYEPREKLFALAHPRYVHYLLRNPIYITQYMSRSKGIRVNQWDLDPDEFKTIELLLPSKDEQSKIFEFLDHETAKIDTLIEKQQQLIKLLKEKRQAVISHAVTKGLNPQAPMKDSGVEWLGEVPEHWKVVSVRNLIRGAKLQIQDGNHGELHPVANDYVDDGIPFLMANNVRNGKVDTSSCKRIPKALADKLRIGFAKVGDMLLTHKGTVGEVGIIPEEMREDYWMLTPQVTYYRWLHHSLHNEFFYYQFQSVSVATQLDIIAGKQSTRGYVGLIAQGDIELAIPPLNEQLEIASQLQADVKKHEDLIQKAEKLVLLQKERRTALISAAVTGKIDVRNWQAPISQDQALEQTA*
GCA_003334845.1	QOWF01000076.1	4	RM_type_I	QOWF01000076.1_21	REase_I_00001	REase_I	22924	26172	+	QOWF01000076.1_22923-26172(+)_1	MKDTTQERVFQDDIISQMVGNGWVQGAGEGYNRESALYEADVLTFIKQTQPKEWEKFCKVFPTESERHFLDALVAQLKKADENATDRASRTFGTLGVLRHGLKIRNARFELCQFKPEHNLNPETLARYQHNICRIVPELVYSPYATQAEFEATGRQAKKWRIDLVLFVNGLPVSTLELKSEFKQAVENAIAQYKLTRLPKDPATKKPEPLLCFKRGALVHFAVSQYEVHMATKLAGEETFFLPFNKGTHDGGKGNDIPEDENRYATDYLWNEVLTPDNLLNIIGRFIHLQIEEKEDWEGRKTKKETLIFPRYHQWDVVTKLVNAAIEEGTGNKYLIQHSAGSGKSNSIAWTAHQLSTLYDAKGNKQFDSVIVVTDRTVLDDQLQDTIYQFEHADGVVGRINRKEGDGSKSEKLATALETSQPIIIVTIQTFPHVLKAIENSTSLKERRYAIIADEAHSSQTGATARQLKEVLMTDEADDDTELSSEDILDATIAARRGSANLSYYAFTATPKPKTLELFGRRPDPEQPASKRNLPVAYHIYSMRQAIEEGFILDVLKNYTNYKVIYQLKQKLEAEDKEVDSGKAKVKLNNWVRLHDHNISQKVKVIVEHFKKNVMGLLGGQAKAMVVTSSRKEAVRYKLAFDKYVSEHGYAGIRAMVAFSGEVEFNATDPDSTAFMDQKFTEHNMNPDLKGREMRKAFNTDDYQVMLVANKFQTGFDQPKLCAMYVDKKLAGVECVQTLSRLNRTYQGKAECGTFVLDFYNDPQDILDAFQPYYQVAELEDVSDPDKIFDLSEKLRASGIFLWTEVEQFVDAFFTKNKSNAAISNICKPAIDRWRKRYSSAVEEYIRAKSMFERTKKTGDAVLIANAENTFKECKQEKDRLEIFKKDLGSFVRFYEFMSQIVDYDDKELEKLSLYARHLRPMLREKVIEEDELDLGNVVMSHYRLSKIRQQDIQLQENTPEYKLQPGNDVGTAKPKDKKEEFLSLIIERLNEVFVTDNLTDKDMINYAFTVRDKLTENETVMSQIANNTREQAMLGDFPRAIDDAILSSSAAHQEQMMQLLSDPNKTQQFARVVFDLLNGVK*
GCA_003334845.1	QOWF01000104.1	5	PDC-S15	QOWF01000104.1_23	PDC-S15_WP_206299025.1	PDC-S15	17120	17815	-	QOWF01000104.1_17119-17815(-)_1	MSQIRDISELLQVLDPVPHSFFRGQANFEWSLEPSLARIKHPESCYSMNLRGWLELESYLIREFRKFSYPYLKDEPQNDYDWLVHAQHHGLPTRLLDWSENPLKALFFAVENRDHDDVDGALHLCTPKQIAPSTRDIHQGKGTQFFCSSYINDRISAQEGAFSLPYLNIEDDDFSHSLDIDTSKLLGYEKVLIPKESKPQLRYELNKLGINHRTIYPGLDGISKMLKEGFS*
GCA_003334845.1	QOWF01000104.1	6	PDC-S31	QOWF01000104.1_3	PDC-S31_WP_063883643.1	PDC-S31	1189	1959	-	QOWF01000104.1_1188-1959(-)_1	LKVYKYVPFSEGSLQILKSSTMKFSSAPEFNDPFDCVVNYDVDSSIDAYMSRPEILDQIASGLGLLPEHVQEHNEELRGRIRTVIESGAIHDTLMEKVGICSLSKSHDNILMWSHYADNHKGFVVEFTLDVNDERIVNNPEFFFGGNDVEYSHDMPIKVVGTDNFSDHYRQFLVKSQDWKYEQEYRVLSTNKGAGIHKFDHRLISSVIVGAKMPPENYRILVNEVVEFMNRYDRNIPVQKATIAKDKYELVFKNVT*
GCA_003334845.1	QOWF01000143.1	7	RM_type_II	QOWF01000143.1_1	REase_II_00021	REase_II	3	1541	+	QOWF01000143.1_2-1541(+)_1	GTPMALEFDAPKGTKLRLFDLKKSISRTESYLRKKLARRFSVIGPRENFEVIVNKTPISTDDRDFLKELQFIWQFGESDSYIRGACKKVVRESTLPDTINFEGAEYKVKGYIGGVKTPKILQQDPEVTNNTITIISNGRLFDEDILPEFGSAKHFTNYLVGELEIDLLDKNEENDMATSSRQKLQQEDPRYPVLKQFLDKTLSQIDKDWGKWRSEIGAEEVQQETPTIKKWFESLHDLERKAAENVIGKVNTMRFSGTTSEQERSKKAVLKNTVLAFEKLRIQKNLSKLDEISDVSSVMFKDVFATVNDIEESLYYEITSQRLSVVDKFQKITNDNELEKVVQEYLYDHLWLLDPSWERVSGSQEIERTLSAELKKIDPDAKTGARLDIEYKTISGKHIIIEMKKPDIIPSIEKLQQQGRKYVKAVRQWYKDHPDRCPIKDQTPQIEIIFLLGKNHKHLDEDDREYHQNILKALNAKIMTYGDLITQTRQTYSDYIDCQKESQRLKDIIDHI*
GCA_003334845.1	QOWF01000143.1	7	RM_type_II	QOWF01000143.1_2	MTase_II_00164	MTase_II	1592	2782	-	QOWF01000143.1_1591-2782(-)_1	VFYGEPQARGSLNFKIKRSKFERLPFDVFKIVCYNADKYFLSVKKVINAKAIDLFCGAGGLTHGLQRAGINVIAGYDIEAQCRYAYEKNNNAVFIQKSVTDLRVEEFERHYGDAEIRILAGCAPCQVFSSYNKKTREENQKDERWSLLTSFGDHIKAVKPEIITMENVPRLVNQRVFHDFVDMLNEEGYQVSFKVVYCPDYGMPQSRSRLVLLASRLGAISLIDPTHDKDSYVTLRQAVGHLPAIAAGEADECDSLHRASMLSEINMQRILASKPGGTWKDWPEHLIADCHKKSSGSSYSAVYGRMSWDKVSSTITTQCIGFGNGRFGHPEQHRAITLREAAILQSFPCDYSFWPENLKLEMRPVARMIGNAVPVRLGEVVGQSIIAHLKEHKKSA*
GCA_003334845.1	QOWF01000151.1	8	PD-Lambda-1	QOWF01000151.1_8	PD-Lambda-1_WP_005960421.1	PD-Lambda-1	6940	8550	-	QOWF01000151.1_6939-8550(-)_1	VEFSYLPHFLIGSIVALLIAILLLIKRGSNSQNQLRLTQSELSQANFIIDNYRQTTSEQKKTIENNTIQITEATERLDEYKIRFSKVFDTEAECHNIKNALEIAKEEIEARSRKTLENIELKKKQTVEEQRLAEIKINELRTDYKSKKLTYDALSRQIAIFRDDVELIELGFYEPKFDFDASEKFKEEIKKCKDRQKALMREKSSSGAIYCYREWTVDGSRSEGKKMTDKSIRLTARAFNNECEAAIANCTWKNVVKMQERIRKAFTAINQLNEPNAISITDKYLKEKLKELQLTYEYREKKQQEKVEQAEIKAQMREEAKVEAEIKKAEAEAIKEEKRFQKALDTARKELEQASDELKLELEQQIAELQANLKEAELKHQRAQSMAEQTKQGHVYVISNIGSFGEDIYKIGMTRRLEPMDRVKELGDASVPFTFDVHAMIHTDDAPTLEKKLHEVFDSRRLNMINRRKEFFNVTLNEIQEAAQSFSNHEIEFVKTAVAQEYYETQAMKKQEQMKEHGASEEAEGANNLPSFADAI*
GCA_003334845.1	QOWF01000159.1	9	AVAST_type_II	QOWF01000159.1_2	Avs2_00001	Avs2	1367	5848	-	QOWF01000159.1_1366-5848(-)_1	LIDFSSINAFNKGPRESFEDLICVLARREAPKNGLEFQPNDGCGGDGGVEALWILNNGRKIGYQAKYFTSLGDSQWSQMDESVEQALKVHPELQTYIFAIPKDLTPPRGTKGKSQREKWDERVNKWKGWAEEKSIDIKFELWSETTLKEMLLREENAALIKLWFGGDVLNDTWFKDQIGVAMRALDDRFNPHDHVEVSIESLFDTMARGPGITTQLVGAFTALEKSIVPTIKFNTPELAPDADTLLLANDAWRKLVELRGSFTHDFTKEWDFGSASIVLGRLQNAVWALERQYNSIDKKSLEKDDKSNLENVLQSLRKLSSSCYTLSEILGAPNLRAETLRCAVVYGPAGAGKSHILGQVAEQRTRVGLPTVLMLGQSFSKSAFWEQVAGILGLEGRTVDDVLGTLNAAGVRKGQRTILLFDAINEGVGAHYWRQNLSEIVHAIQEYSHLSVVFSCREEYLQYAFPDSLSEKLPKFFIGGFTTPEELEKAAIQYLDAKGIARPNTPWLSPEFSNPLFLKSTSEALRAKGLTEFPRGLNGISKIMALYLDALSWRTGIEATSSDGLSSSIKKCVGLVANKMATDGCDFVEIGEAITFAEESFKGRTPPEGKTWIQVLIETSLFRRDPPPYSEDIDPFTPPSELVRFSFQRFQDHLMATHLVSKVSVDQINAAFDASAPLNFLFYDGQPKKGFRYQYAGLISALSTIYPEKFGVEFTHTLPDWERHWKRGQPLQESFAESFKWRSTDAFSDDTRELLNRLDAYNVEPLGLLLEVSMTIGHPFNALRLHERLKQWQMPERDSHWTRWINWASREELNQVERIVSWALSKHSRTADLKHLELASLVLVWSLSSSHQTLRDRATKALTTLFLVNSNIFIFLLEKLHDCDDPYVIERLYAAAFGACCIDQSSERLNVYSHEVFANVFADKQPPVALLTRDYALGIIELANSKHALSEGINLEDCYHPLGSEPPIFGLTEDEVEKIAKERGGKEIFSSASSEWGDYGKYSIPGRVRNFLATPLNSPKPVSKKELKRVFLEEVIHPYTERVEALEAFEKASSSNYFQAIFFAQPENEAVKTEATAVEEAIVNARNRLESLLSEDERKRLSLDYLRDGGYEEFDSVDIQQCRLWITKRAYELGWNSDLFPRDGYGTSNSRYENDLERIGKKYQRIALDEIQARLADNYWFLEGGWGAEKPCIYRYSHHDFRRNIEPTILPPVKQDLHLEKWMVEPIIKLPEVTEENLKQWPFEEDPTLTMIEKLSRIDENNKAWSVLYEFNCSSEKYQGCRVGMHGMRYEEFRFLYCVFLKKGSVRKLAEFLRENESIDVDSFKPREFTDGPYLREAYWRNTWESEKFSDSLWNGPEECTFAIPTVNYHWESHLDKSLPDGFSNYMPQKWFADELELSLSQSEPSKWLNIHGDVVMQAQEPFEHQTAVVIDNEALHDYVSKFDIEPMWVMIAERNTWPNGNNDESCWRRSEGIVWREGGAWQKVAWNKDTKR*
GCA_003334845.1	QOWF01000163.1	10	retron_I-A	QOWF01000163.1_4	retron_I-A	RT_I-A	3810	4742	+	QOWF01000163.1_3809-4742(+)_1	MSLIKQLAQKLNKSEIEVSHFLLNAPKKYKVYTIPKRTSGHRTIAQPSKELKEYQRKYLELQQLPIHEAAMAYREGISIKQNAIAHKNNPYLLKLDLENFFNSISNSLFWKVWKSIKPLPSRQDQRALEQLLFWCPSKTTGGSLVLSIGAPSSPLVSNFFMYHFDFDISEICRKKGITYTRYADDLTFSTKNKEILFELPQIVKEHLEEYFENSIKINKKKTRFSSKAHNRHVTGITLNNDGKLSLGRKRKRYIKHLVHQVQIGCLSDEDRLHLKGLLAFAKHIEPMFLQSLKKKYSVDLITQIIEDSNG*
GCA_003334845.1	QOWF01000163.1	10	retron_I-A	QOWF01000163.1_5	retron_type_I_A_atpase_cluster22_1	ATPase_I-A	4735	6363	+	QOWF01000163.1_4734-6363(+)_1	MVNKYKVQSRAIRAQIENAEKGVLLSQFQLYENYLNGKHVEQNKELAQKYFKLLENSLIDKKLRLNSLSLSNFRRFNDLNIDFDEKLTVIIGDNGAGKTSFADAMANVFSWFNNNLEKGSVNGNFVKLSDINVKATDYAELTCNFQLDQINRFEASLALPIQGYTGSKSNDVNVIKQFASIYRSTAKNESVTLPLLAYYSVERSDFELKTSVTEKASGDGEGNRFSALKDALKCNGKLDDFSKLYIELVNLAEGEDSKEVKELKEQINTLQRTIDDVYQGEQPQENDPFTAKLNSKKEQLADLLKSTASVKYQRHLSFVNEAIETLVPDVKNLEVDRSIGKPRILVENFGNKVNIAQLSQGQKMLVALTGDLARRLVTLNPDSDNPLYGHGIVVIDEIELHLHPKWQQEIIIGLQITFPNIQFIVTTHSPQVLSTVDHKCIRQICLDERGYPIIETPTFQTKGVTSASILARIMGTNSVPEKLKEASWLTDFSRYLKESNEELRESTFAKIKKHFGENHPVVVDCESQIRIHNMKARLRTKE*
GCA_003334845.1	QOWF01000163.1	10	retron_I-A	QOWF01000163.1_6	retron_type_I_A_hnh_cluster39_1	HNH_I-A	6391	7038	+	QOWF01000163.1_6390-7038(+)_1	MPEPVGLSGYNHNTQKWTINSPDSACRTAIWDKLNAMQNGFCVYCESVAIRGNGHVEHFFHKGQKPDGSTPYKHLTFQWTNLFGCCGVSSSDTCGHYKDREGENGPGQYDSNDIIKPDVDDPMLFFNYLDTGVIEVKTGLSPHDQKRAAETLRVLNLALLNGARKTQIDIFKQELKELEKLSHGLDSDTLLDEINTIKAKVCSQEYQSAVLGALF*
GCA_003334845.1	QOWF01000224.1	11	cbass_type_I	QOWF01000224.1_1	Effector_00024	Effector	74	673	+	QOWF01000224.1_73-673(+)_1	MHDYAIFNHSRSFIGRYLGIASFVFASALTSMFAALSVMTGTALFAGASITSAIVYLGLHYIFNRFAWKMKWFEIPDISGVWSVRGETLNDDGTVRFDWEGELDIYQNWEKIVISQETKQSESKSYTATLAKLNTNKGGSILHYSYKNSPKTGEYHELQNHTGYCEIKFDEDAKQGVAAYFNSNGRRTFGKMYLTKKEA*
GCA_003334845.1	QOWF01000224.1	11	cbass_type_I	QOWF01000224.1_2	Cyclase_00012	Cyclase	675	1802	+	QOWF01000224.1_674-1802(+)_1	MIDFKKRLSSLKDRRQGALARATLEKMAINESLGLESSSLDDRKTEGYEALTQSAAIRYTIGAMSAVDEKSTQVSISEGERVASTLVNLLETDGINTCFRMQGSVPLDVHIKGHSDVDMLVLLRDIFISEKPYATGVTYYPSSDTRSMVDIVKELREKCEEKLTSRYFVADVDCDKAKSIEMSGGSLRRKIDIVPSCWYNNIDYQLTGDETERQVRIYNKEEHVLIGNSPFKHIKLVDQKDKRYNGNLKKCVRLVKNLVADMPEDKKNTAKKLSSFDIVGIVYNMNDLLQASHHTPLALVNALRVQFGLLKLVEATRDIKVPDGSRKVLDSEEKITALGVIYDEILALSEALNKDIDPWSTSYKPERLTEKVIWF*
GCA_003334845.1	QOWF01000228.1	12	viperin_solo	QOWF01000228.1_1	pVip-near-kinase	pVip	1	867	-	QOWF01000228.1_0-867(-)_1	MTTTQSRKTKELVINWHMTEVCNYSCKYCFAKWGRPKELHRSEQAIANLLDKLADYFIKGTPVLKEKLGYESVRLNFAGGEPMMLGNTFVTALVLAKQKGFKTSIITNGHYLIHGKSPLPKDTLDMIGISFDSQYLSTRMKIGRNDRKGNSFGVNDLTHALANLTQSQTGIKTKINTVINSLNWEEDFSNLISSLKPYKWKVLQVMPYGDNEILISKEQFDNFVQRHSGLGLPMYSESNSTMTESYLMISPEGCFYQNTANKSGYKYSECINSCGVEKALSQIEINPIT
GCA_003334845.1	QOWF01000247.1	13	AbiQ	QOWF01000247.1_2	AbiQ	AbiQ	643	1140	-	QOWF01000247.1_642-1140(-)_1	LKFYIVSNGFISQLKEVDDKVRDNKTSRPYVGVVIEVEGFKYLSPLTSYKPKHDELKDSNPLIFKMHEVGDESVKLGMLQLNNMIPVLDSEITLLDLESQSPKYKGLLEKQQKFLRKNQDAITEKAEDLRNKVIAAKQAGRSNFLVNMSCDFEALEKAVKDISNS*
GCA_003335695.1	QOJE01000313.1	1	PDC-S04	QOJE01000313.1_2	PDC-S04_WP_163235784.1	PDC-S04	847	1452	-	QOJE01000313.1_846-1452(-)_1	MILENKLGLTNQVELAKVEEKLSKQKAKELYDCGKINEIEVGTFKGLSEIHEFLFSDIYDFAGKIRSVNIAKGNFRFAPVMYLEHSLQHIDQMPQTSFEEIIKKYVEMNIAHPFREGNGRSTRIWLDLILKEELQKVVDWNLIDKADYLSAMERSPINDLEIRYLISNALTDKIDDRELYMKGIDVSYFYEGYSEYTIDDL*
GCA_003335695.1	QOJE01000416.1	2	AbiE	QOJE01000416.1_3	AbiEii_WP_110023304.1	AbiEii	1824	2723	-	QOJE01000416.1_1823-2723(-)_1	MTPTQLKAKVKNISREKEVDPQLVLRHFMMEKFLEKISESPYRENFVLKGGFLIGSKYGIENRTTKDIDTTLREMKVTKETLTTVLNDIFSTPTKEGIQFEIQGMKETREADYYPGFSLRVLAHLENMRPDFKVDVTTGDSIYPATITHSHKLMFEDRTIPLESYPTEQIIAEKLSATFDFLTDNSRGKDFYDLYTIPKMEKIDEKTLKDSVRNTFTRRGKTDPLKIYYEKDMDVLKNSHELKDTWKKYQKSNPYAASITYDETMDSISNLMEKVIHVEEKERKLAYQRHQQMNREMER*
GCA_003335695.1	QOJE01000416.1	2	AbiE	QOJE01000416.1_4	AbiEi_WP_047105540.1	AbiEi	2736	3332	-	QOJE01000416.1_2735-3332(-)_1	MTKAMVYKLLEEFNGTLALKDAKKAGISPVTIKRMVDRGELDREYPGFFTLPGQFPDELFMAQKKYERGIISHITALDLYDLTDMIPRQIDLTVPYGYHVSEKGLKEFAVELHYTKAEWYELGKIEIKSRYGNPIIAYDPEKTLCDIWNPWYNVEDEIKVKAIKNYMESDRKNLRKLNEYRRILPTDKTMRSYIMALN*
GCA_003335695.1	QOJE01000540.1	3	AbiE	QOJE01000540.1_3	AbiEii_WP_110023304.1	AbiEii	1467	2366	-	QOJE01000540.1_1466-2366(-)_1	MTPTQFAAKTRNLAKSTGLNAQLVQRHFMMDRLIEQISESKYKNDFILKGGFLLGSKYGIDRRTTIDIDTTFRNSKLTEEKLKSIFNDLTRKPTKEGIVFSIQGMKETREADFYPGFQIKLVANLEKVRVPFKMDVTTGDSIYPEVDTHYHQLMFEDKKVEIPAYPTEQIIAEKLSATFSFGTDNSRAKDYYDLFTIPKLENIDTKELYKSVRNTFTKRGDTKPLSFYYEREMDKIRGNDYLEKQWEKYRSVNTFANSISFTDTVNEIDHLMKSVIKIENQERKRQFKRSQQMNQEMER*
GCA_003335695.1	QOJE01000540.1	3	AbiE	QOJE01000540.1_4	AbiEi_WP_047105540.1	AbiEi	2379	2972	-	QOJE01000540.1_2378-2972(-)_1	MQDKLKELLAIRDGNLSMKEARKFGIAATTVQRLVNQGKLIKVDRGYYVEDGHGIDDLFWLQQRFSRGIFSHETTLDIYQLSTNMPKFIHLTFPHGYNVDRSITKEQQLQFHFVKKEVYELGKVEGTSFQGNPITMYDKERTLCDIWNPRYEFEYEMKLEALKEYMEDPLRDPSKLRDYMTKLHVEKEMKYHMQSLY*
GCA_003335695.1	QOJE01000542.1	4	DRT_class_I	QOJE01000542.1_5	drt-AbiP2	AbiP2	5087	6541	-	QOJE01000542.1_5086-6541(-)_1	NLTNNTSKKNQPKDIKDIVDTRMYKERDDLNYTLIINKDGNYSWRPLVLLHPILYVDLVNCLTKEDHWEELKKRFSEFKKDKNINCYSIPVEASKGSKRTDLGETILNWWEYFEQKSLAQNIKYQYCMFTDIADCYPSIYTHSITWAMYGKEKVKNDENKCSGSLGDKIDKKISGMQHNQTNGIPQGSVLMDFVAEIVLGYVDLRLSKELKKLENLKDYKVLRYRDDYRIFSNNRNDLEQIMKVLSEVLYDLNFKLNSSKTKLSDDIIIDSIKKDKLYWEEIKASIRMNATNLDGDREIRYSINLQKHLLEIKKLADKHPNSGQLKKALSEFNKERIIKITSKPNDLLPLIGILVDIMINNPGSLPQCVLIIGQLLNFENESKAREIVEMIINKYALKPNTEFMMIWFQRLTTIFGEMFDSVLSSEFVSKIKDPVSNQMFSVDWLNEDAKKSFYEGTIKDEEKYIKMSKKIYITEFDDFNDYPF*
GCA_003335695.1	QOJE01000542.1	5	RM_type_I	QOJE01000542.1_1	REase_I_00007	REase_I	2	1861	-	QOJE01000542.1_1-1861(-)_1	MAITFTSESELEQTLIHQLIGGESQWTYRGDLNTEDKLWDNLREKLERNNKDVLNDVHLTEQEFHQVKNQLQFANFYQASKWLAGENGIAKVQVQREDASLGTIRLKVLNRADIAGGMSSYEVINQFQSFKQSTDDRDRRFDVTLLINGLPLIHIELKNRAHSYMDAFRQIKKYLVQGKFTGVFSALQMFVVSNGSDTRYIAAAQDTRLNEQFLATWVDANNDPVTSYLAFAQHVLSIPQAHKMVTQYTVIDSDKKALLLLRPYQIHAIEAIKQASIRQESGYVWHTTGSGKTLTSYKAARNLLHIPSLDKTIFIVDRVDLDQQTTSSFASYAENDVIQIDETDNVKDLIKKLLSADRTVIVTTIQKLNHLMRRIEGKETTPRYKKLRALNVAFVVDECHRAVSPQKKQEIDRFFRQPLWYGFTGTPIFAENAKKETGNLARTTEEQYGSRLHEYTVKEAIHDKAVLGFQIEYKSTFSDDELDDLVLQVDPDADVRALTVLEKEAIIPKSVYEHEQHMLEVIHSILNKSRRKLGFQNGSGKTYTALLTTSSIAQAQAYYDLFKRVVAGETALDIHEKVKSVLPDFPKIAMTYSLSGNEEASVSHQAKMAEALADYGSVAK
GCA_003335695.1	QOJE01000542.1	5	RM_type_I	QOJE01000542.1_2	Specificity_I_00127	Specificity_I	1883	2536	-	QOJE01000542.1_1882-2536(-)_1	LQQLFPQKGESVPKIRFTGFSDDWELKELKEFIGEDVSDGDWIQKEHIHESGEYRIVQTGNIGIGRYIDKPESAKYLNQESFDELKANEINPGDILISRLADPAGRALILPFTSSKMVTAVDVAIIRPNKNFISHFLVTRMNSSETLNDISKQVSGTSHKRLSRKNLEKIELNVPNIEEQEKIGQLFKKLDEAIAGHEQKLATYQELKKALLQRMFV*
GCA_003335695.1	QOJE01000542.1	5	RM_type_I	QOJE01000542.1_4	MTase_I_00005	MTase_I	3127	4749	-	QOJE01000542.1_3126-4749(-)_1	MTEQIEKNSKSLYQALWNSADILRSKMDANEYKSYLLGLVFYKYLSDNMLRYVSVLLEEETDDLNKAQDLYVEAFKDADIKDDLLYELKDEFSYTIAPALTFTAQVAAIHDGSFQLEDLVQGFRDIEQSSENFENLFEDIDLYSKKLGSTPQKQNKTIADVMKELEGLNMAGHAGDVLGDAYEYLIGQFASESGKKAGEFYTPQPVAKLMTQIVLQGKEDKKGFSVYDATMGSGSLLLNAKKYSHQPGTISYFGQELNTSTYNLARMNMILHGVPIANQHLHNADTLDQDWPTEEPTNFDGVLMNPPYSAKWSADKGFLDDPRFSAYGVLAPKSKADFAFLLHGYYHLKDTGVMAIVLPHGVLFRGGAEGKIRKALLENGAIDTVIGLPANIFFNTSIPTTVIILKKDRAKKDVLFIDASQDFEKIKTQNTLRDYHIDAILEAYKTRTIKDKYAYVAEFDEIVENDYNLNIPRYVDTFEEEEVIPLDSVSKSIQETKAELAQAETELFNMLKELNGTTEEAENELQAFISQLMTDGDNNE*
GCA_003335695.1	QOJE01000590.1	6	cbass_type_I	QOJE01000590.1_7	Cyclase_00011	Cyclase	6272	7093	+	QOJE01000590.1_6271-7093(+)_1	MGLLVPRANTYTIPLTKRQLIAKRYQRITRAINREFWNSESDTAHSLYVGSYGRGTAISTSDIDIIVELPMAEFDRFKNYLSNGPSKLLQVIKNAFQEILPNSDIRADGQVVKINFHDGIKFEIVPAFNEKDYWGESKGFIYPDSNMGGNWKATNPKKEQEAMKLKNTKSNNLLYATCKHFRHVRDTEFTSYHLSGIVIDSFVYEAMGNWKFVENNSGGQNISSVSYETALLEYYNSHKVMGGLNLYSPGSNQFVNSDSSIICLEKVLKKIAL*
GCA_003335695.1	QOJE01000590.1	6	cbass_type_I	QOJE01000590.1_8	Effector_00034	Effector	7113	7673	+	QOJE01000590.1_7112-7673(+)_1	MGDEKKRLEVQLREAYGRVTYTYTTHLKQADNIISDNKILRCLQIGLSALTTGGVLSTIITDNSELTFVAGLCSTISLGLNLYFKNFDLAEEAKNHQIVADKLWLIREEYVSLLTDLNRLSVEDIVKKRDQLMNETHEAYKNAPKTNSKSYESAQKALKSEEEQFFTEEELDKMLPEHLRKKSSKY*
GCA_003335695.1	QOJE01000604.1	7	RM_type_I	QOJE01000604.1_1	REase_I_00007	REase_I	572	3721	-	QOJE01000604.1_571-3721(-)_1	MKISHREEAEVEEQLIRVLGEGHNQWTYRPDLKSEEDLWVNLRQKIISNNQAELNDFPLTDKEFETIKTELLLRTKTPFDAAKWLKGENGMARITIEREDSQLGSVSLILYSNQDIGGGISTYEVVHQIAKRGSNIEARDRRFDVTLLINGLPIVQIELKQVTAKDGVYQAFNQIKKYAEEGMFRNNIFSTLQLFVVSNEQTTRYFANALPKDLHPKFLFSWRTKDNEKVENLYEFCKQVLNIPDAHRLIADYTIVSEDQDNKTLMVLHPYQVHAIQALFIAANKHQSGYVWHATGSGKTLTSFVSTKLLARKSGIDRTIMLVDRKDLDNQTTTEFTKFASEFNTGISSGNAKANSLIVGTGSAKELSETLLADANANVVIITTRQKLDAALKYAKKQEEKKGTNRFQKLMGQHIVFVVDECHRALSAENMEEIKKMFPKSTWFGFTGTPIFPENRKQAKGQLARTTHDQYGEVLHTYTIKNALEDGSVLGFQVEHENTVEPTSLENKIYRKLKEVETYAEYSSEQINRMIDQMEPVKKESYLDPAVFEADEHIQKVIHKMFRPDNAYTKFDFRNGRPTKSAILTTSSIDMAKKYYRAIKEMTKEPDWLTKEFPNQLIREGRTMEDPDFPRIAITYSLEENSRDSSAQQEEMQKIIEEYNQYYDTSWSLADIERYNGDINNRLARKRAEFKQFGKQIDLAIVVDRLLTGFDAPTIQTLFVDRNLEYAGLIQAFSRTNRTYPDKTKGLIVTFRKPATMEKNVEDATKLYSKAKEESGLIYPSYQESKKRFKQAYGKLKEVSSMESIDEHTPLEIRIEYVKAFQELNRAYESLVTYDDYNDDMVKSPTLNNQIQLLEEQIGVYETVKGSLIEEEPEKEGEDFSTIEFYSENTTKLYDIDSTYIDQLLGTYAANSSDAREEIEKALAKLNKTEGVKEVYRQILNAFDVGTLDSNEDIFVIKRRYFTQASDDLIHVFSNEWFVSEKELHASNLQYLPGEDPIPNMKAIINSKDYEGYKAKHPEAKPFKYPQEMKRAWRKMLDDELIPLENELR*
GCA_003335695.1	QOJE01000604.1	7	RM_type_I	QOJE01000604.1_2	Specificity_I_00027	Specificity_I	3734	4933	-	QOJE01000604.1_3733-4933(-)_1	MSNDTRPEIRFPGFTEDWEERKLIDLVVRLNKSTNSSRLPKVEFEDIVAGEGRLNKDVSQKFDNRKGIEFLPNDILYGKLRPYLKNWLKATFTGVAIGDFWVFRAKKSDSDFIYSLIQADRYQKAANDTSGTKMPRSDWKKVSDTVFYIPNDLKEQQKIGIFFKKLDDTIALHQRKLDLLKETKKGFLQKMFPENGAKVPEIRFPGFTEDWEERKLGELGKTQSGIGFPDAEQGGSEGTPFFKVSDMNNIGNEYEMRNANHYVSNEQIERKKWKPIKDVPAIIFAKVGAAIMLNRKRLVTSPFLIDNNTMAYLFNNTWDIYFGKILFETINLPRYSQVGALPSYNSSDIENISVKVPVKDEQQKIGTFFKQLDDTIALHQRKLDLLKETKKSFLQKMFV*
GCA_003335695.1	QOJE01000604.1	7	RM_type_I	QOJE01000604.1_3	MTase_I_00005	MTase_I	4923	6518	-	QOJE01000604.1_4922-6518(-)_1	LGAELNQKLFSAADNLRSKMDASEYKNYLLGLIFYKYLSDRLLEQVVLLADESLEEYDTVSKQTMLYRELLSDEESKEDLIATIVDILGYAIAPEYLFNVLADQAKQATFQLNDLNKAFVQLASTYNQFNGLFDDVDLQSKKLGTDEQQRNVTITEVIKKLNDVDVLEHDGDVIGDAYEFLISQFASEAGKKAGEFYTPHMVSDMMAQIVTLDQKERRFFSVFDPTMGSGSLMLNVRNYLTHPDNVKYHGQELNTTTYNLAKMNLILHGVDAEEMNLRNGDTLNKDWPTDEPYTFDAVVMNPPYSANWSADTTFLDDSRFNRYGKLAPKSKADFAFLLHGFYHLKETGTMAIVLPHGVLFRGAAEGVIRQKLLEDGSIYAVIGMPANLFFGTSIPTTVIVLKKNRQTRDVLFIDASREFVKGKNQNKLSEENIQKILETYAERKDVEKYAHLATFDEIKENDYNLNIPRYVDTFEEEEPIDMVHVGNDIKKIRQEQQVLEKELLEAISSLQTTPENEMWLQGALEVFKHEQ*
GCA_003335695.1	QOJE01000694.1	8	PD-Lambda-1	QOJE01000694.1_2	PD-Lambda-1_WP_005960421.1	PD-Lambda-1	1133	2422	-	QOJE01000694.1_1132-2422(-)_1	MGVLLFLVGIVLIIMGSSKLSEAKKLKDKTSALESKVKEYSQELNARETFISEKEKNISKLNKNLSTLENKIDILNAESQRLDDEINQKYDTSLVTIYKSVIIPNIDETSSSEIKNKLSLLKIKEKDFILDGAINIPSYLNNREANNIKKKILIPLESEITGLLNKLTISNVDSTREKIIRTFDKINKLFKNDEAEFKKELLELKLQELELNYSYIVKVNDEKEQQKAIKEQMIEEEKVRREIEREKKRIDKEERQFNSEITKLMAYMQKASADVEKELYADKIKELEEKLRELETVKEDVLQRELNTRAGYVYVISNIGSFGEDVYKIGMTRRLEPMDRIKELSSASVPFEFDVHAMIFSEDAPTLENQLHSHFRKNEVNKVNQRKEFFKVSLDEIEKVVLENYNGTVSFTKLAQAEQYRRSLELTDV*
GCA_003335695.1	QOJE01000694.1	9	PDC-S16	QOJE01000694.1_6	PDC-S16_WP_183323738.1	PDC-S16	3847	4077	-	QOJE01000694.1_3846-4077(-)_1	MGKNQWVSPRNGKWAVRGEGNSEDTKLFDNKSDAVEYGKKISKKQQSEFIVQKKNGQIQSKDSFGNDPIPPRDKEH*
GCA_003335695.1	QOJE01000694.1	10	PDC-S16	QOJE01000694.1_9	PDC-S16_WP_183323738.1	PDC-S16	4613	4837	-	QOJE01000694.1_4612-4837(-)_1	MGKNQHVVPNSNGGWNVKGAGNSKATAHTNTKSEAVKIAREISKNQGSELFIHGRDGKIQSRDSPGNDPHPPKG*
GCA_003335695.1	QOJE01000706.1	11	PD-T7-3	QOJE01000706.1_33	PD-T7-3_WP_188619219.1	PD-T7-3	26570	28165	+	QOJE01000706.1_26569-28165(+)_1	MFILDDEINKVKNPRIIPLLEEVRSSFYQGNYRSAIAVNYSALVLDLIDKLSDLANIYEDDTSKKILEEIAKLRKKDPNSPRWEMELLEKTYNSTELIDSYEYEDLKYIKDQRNYSAHPVVTYNGDTWELREITKETCQDVIRKSYEIVFLKNPILGKKVTNEIIQYASRIHSMSVTPEEFHSALKNSYLKKLSEKAKENLCKTAFKFVFKLPYGNEEVDRDRVSTFRLLDALIFDSKEFYLKILKKEISNYRFTAESREEINKSLGENQQITYTKGFFLLTFIASHPELQRDFSEEIIQNLKISIKDFEPKQPITTHIEDYYRLRSLAVLGNTKKELQEHLNRLLDPILQQNMRVSSLATSTLETIYNQYLYFGEKEMFLDFMIEHLTDSPAFKFSDKDMEVLPWIYDKLNQDKFNKLLYNLNRNNQFYHNGYFSSFISNLLDFYKQKFHMDLRTHYNGLLYPNAVTMDQKFQLKDKELKKLYELAESKSDTYPEILNDLKLNLITKSEQYLGEKINSEEKLLDYIKQIK*
GCA_003336225.1	QPID01000001.1	1	AbiE	QPID01000001.1_51	AbiEi_WP_050009329.1	AbiEi	48553	49077	+	QPID01000001.1_48552-49077(+)_1	MTKANELLSVLANAVKAGGGIHTAAELAFMLEAPCDPAFIKFLSDRVKKGQLRRVVKGLYESTLTPPPPNAAIYKIIKKMRSGVLNYISLESQLSYTGDISQVVMDRVTVVTKGRSGVFSTPYGVIEFTHTKKPIEQIAPNLYFDPDIQMYRATTEQAVADLKHCRRNLHMLES*
GCA_003336225.1	QPID01000001.1	1	AbiE	QPID01000001.1_52	AbiEii_WP_066409903.1	AbiEii	49079	49969	+	QPID01000001.1_49078-49969(+)_1	MLKEQIRQIVQANPDYAAVAPVIEKEILHHDIMDVLIKQGAMQKLTFIGGTSLRMCYNSARLSEDLDFNGGHDFRPADFDGLETEIQQYIQHKYETDVWVNKPTEDRQGDTASWKISIVKEANRPDLPRQKMHIDVCAIPSFDVEKKPLLNHYNVVVPTEGLLVPVQSLQEILADKMIALAYRARRIKPRDIWDIVWIKQRGIALSKALVDQKLVARNKQADDFRSALATQRTKLMNDDEVRNDFNMEMSRFVPQQIKARTLDNPEYWPYLQSEVSEIASLLISDDVTTSKFDMGL*
GCA_003336225.1	QPID01000001.1	2	dXTPase	QPID01000001.1_469	dGTPase	dGTPase	559816	561147	+	QPID01000001.1_559815-561147(+)_1	MESLVWQQRRLEETKTRRNDHRSAYQRDRARILHSAAFRRLQAKTQVLGAGMNDFYRTRLTHSLEAAQIGTGIRAQLALKHPQHHQLLDSDALIEAICLAHDIGHPPFGHGGEIALNYMTAEHGGFEGNAQTFRILARLEPYTKSHGMNLSRRTLLGVLKYPQTLNNLCHQRYPAKSDNHRKVVASTWHPPKGIFDCDQPLLDWVLAPFSNSDKELFMRFESSAGHAKTAFKSLDCSLMELADDIAYGIHDMEDAVVMGIVTRDEWQQHVIKPLLELHEPWFTENIDRITNQLFSRYQYDRKDAIGALVNTLISSVELSHDERFESPLLASNAKLSPLMHQALAVFKRFVFNFVIRKPELQLLEFKGQQVVMALFEAFETDPTRLLPDDVNNRWQHAREQEGITSGYRVISDYISGMTDAFANRLYQTLFLPNTSTLNSRHDF*
GCA_003336225.1	QPID01000003.1	3	PDC-S01	QPID01000003.1_248	PDC-S01_WP_099993690.1	PDC-S01	295695	297017	-	QPID01000003.1_295694-297017(-)_1	MQRLLLEKLLLWKAKPARKPLLIDGARQTGKTYLLQSLLGDSFEHVLRVDFLESPEMAEAFAGSLTPEEVIVNLELLTGEQFNPITDLLILDEIGECPRAVTALKYFAEKAPQMYVAASGSNIGLLNAFPVGKVEQHNLRPLTFREFLIASGETTLSKAFASQANSAAAHSKLFDKLTDYYFTGGMPEAVRIWFDMKEHSIIERVQAVSNLHSDLVSGYQRDFGKYSGKVDAGLIEAVFSNVPSQLSSVIDESVKRFKFKGIHERKSRYSELESAITWLDKCRLVLKNYPIDGTPRNPLAAYQKQNMVKLFMFDVGLLNHMLGVSYREIKQQGYEYKGFIAESFVQQEFAAQGIDPTFSWGDARAEIEFIVADDQGNIIPIEVKSGKRTRAKSLQSYINKCAPNKTIKLTGTQGSSPVERHNIVLPLYYSEYAISRHLKR*
GCA_003336225.1	QPID01000005.1	4	PDC-S07	QPID01000005.1_108	PDC-S07_WP_110056698.1	PDC-S07	116741	117148	+	QPID01000005.1_116740-117148(+)_1	MKTIEIAVGIAIRETDSMEVLVAQRLQGSHLAGSWEFPGGKIDSGESPESALVREFSEELAVKPTHFEMFTQIDHRYPEREVSLRFYLVTQLDGEPVGAEGQRIAWVNMVELAELDIPAANQPIIEKLQAYLGRD*
GCA_003336225.1	QPID01000007.1	5	RM_type_II	QPID01000007.1_102	MTase_II_00025	MTase_II	104182	105423	+	QPID01000007.1_104181-105423(+)_1	MNEAAPTLELFDDREYVYKKFLPKINHIKTDFPPINEWDIPSTIKDLSYLTHSDYRYYGKFPSVVAGQLLEQYKPPTSKHYVLDNFCGSGTTLVEAKLRGIDSYGLDISWLSMIASNVKANVISTSEVRTCLSDLISWFENNKELYTAPDDNFVQKWFSNEAARDLKVIQTFIFNLPSSDVKDFLLVAYIGIVRRVSKAYDGEVRPHINKDKKQREVISAFSKKVSDMCVDHDLFNQSVNKETKAEAVLGDNLNLPERFNDKHCHLVISHPPYLNSFNYAPVFSLEFYWGDVFEEQYSQGNKKVYKQEMKAHPANESITEKYFNHLKKCYEETYKIQEKGAYLAVVIGDCTRKGELIPVVDKTIEIVESIGYSLHELNYRTTHYGLGKYAYKHRADYHGAHEEKRDGIIVFKK*
GCA_003336225.1	QPID01000007.1	5	RM_type_II	QPID01000007.1_103	REase_II_00039	REase_II	105413	106519	-	QPID01000007.1_105412-106519(-)_1	MANLSDVFKYISHFRHAGHQVGRKVGDMLEVLTYAAIARDNNMLARLHVEPKLHGHSDAGHKVEFILLENESFDDDGNPNVINGGAITNPSEVISFIECKKVGVEQTINGPFKKKFKKNGSNKNYLMPYNEDYVISFAPRGQEKHTYTVKFSKDNKINITRLERPDFLFSEEIGEDHRIIFALSDDYESTVISNNSSLRMYEPTLHKCKILEIYGSTDDNVIALLNDCLSGPQTPEKAKQSSFVALDVRKKRFDSCDKRGGESEMPSVLVMTEFAHWEEKSQNMIRAYIDMNFVVGDSIIVEAFELFEERFGADFYNKITKENFEKSTEVRELAIEVVNRHDGLIFRDIEDGELKKFAIQNDKFIATS*
GCA_003336225.1	QPID01000007.1	5	RM_type_II	QPID01000007.1_104	Control_protein_00001	Control_protein	106512	106793	-	QPID01000007.1_106511-106793(-)_1	MVLIVPIKCQILAYVIMNDAHTLTITQVFGIKLKTLRKSRGLSQQELAKLANLDRSYIGGVERGDRNISLVNISNLAKALNINIDELFKDIYG*
GCA_003336225.1	QPID01000008.1	6	SoFic	QPID01000008.1_42	SoFic__SoFic	SoFic	41461	42582	+	QPID01000008.1_41460-42582(+)_1	MAQMWIWQADAWPNFSWQAETILPKIRAVYRKQGILLGKTSVQSDPSEHALNTLLSNILASSAIENEQLNVQSVRSSLARRMGIFEESPYPTSDRSEGVTAMMLDALDNLKQPLSTARLFQWHRWLFPANELSMQPIRVGQLRGPEPMQVVSGRLESPVVHFEAPPRQGLEGQLQDFVEWFNQSRDDELLDPLLRSALCHLWFVTLHPFDDGNGRITRALTDMALAQADSQSIRLYAMSVAILNDRSGYYRILEQTQKGGLDITAWLEWFLDMLNDALDSSLLAIERTIVKTRFWQKFRESGFHPAQAKVLNRLLDGGEKGFENGINASQYQKVAKVSKATATRHLTELLDKGAIEKLAGGGRSTRYQTKLIE*
GCA_003336225.1	QPID01000009.1	7	RosmerTA	QPID01000009.1_81	RosmerTA__RmrA_2585209417	RmrA	85151	86239	-	QPID01000009.1_85150-86239(-)_1	MNFVAVNHFNGEQLKLARMASGLSLADVGTALDVTRQYASRLENNATPSEDQIELLCKLLLVSRDFFFRPRLKTIEVEQCHFRSLRSSTQTLKKTIMAQVEMLDSYFVTALEDEVGFPEVNIFAAEDGEFDSVQSIEVLAERARRGWGLGLGPISNMVKLLEKLGCIVVNLVDADERVDAFSIYTGRPLIVRNTTKLSPGRLRFDFAHELGHLIMHQGMETGCRATEQQANNFASAFLMPRSSFIAEFPRVRGTYFNWEAMIDMKVRWGVSLKAILYRAKALGLITTEKAKSGYMYLARNGFTKVERGDDLMAVENPTMLQRAMDLLDNRTLENLLDNSGLNKDILSSRYDLKLSKPLLRSV*
GCA_003336225.1	QPID01000009.1	7	RosmerTA	QPID01000009.1_82	RosmerTA__RmrT_2585209417	RmrT	86239	86841	-	QPID01000009.1_86238-86841(-)_1	MTEKPEFYAPDLTEERLQILSERLLEVLDEAQVYAESPNATAWFKGTANYGLPQGMLMRMHENKDYPWLTLANKTMDYAARIGGTLVQFIVDDPHASRKHHRLKRNAVERYQFSLDLEVPSGDEPLIWRFYLNPFSDGMEYSPTISLLGYDSNENIVCHWEHEVVISGPRSVDVPVAVEIEEPVLTRKQDKQPKQANEKE*
GCA_003336225.1	QPID01000011.1	8	PDC-M01	QPID01000011.1_2	PDC-M01A_WP_200023654.1	PDC-M01A	524	2173	+	QPID01000011.1_523-2173(+)_1	MKYYYSESLSIENLDGFHLLQDHRGTNYKSPWDDFGYIITFKLYYVSEKQKRKLGTLKILIKDKEDSSLYFKENGKPLESKYFEITDVLNIDNIVSIGEEVDFYKKINSLFSESEAEEILIKICDAGYFNDQYDEFSSWKGFSGSFMRGSASSAILKKGYQIALGRYIPKKTFDITLTELGDTFDDLCLKFDTSREIGKSNINLLIGKNGVGKSHALKKLSEIITGVIDTKDNHPYFHKLIMIAFSPFESFYTKSEIFKKLSSRYSASEEKSNRKSESRKRLHVNEYSYIGFKNDSGDHDLNHPIKQSINSLIKVIEYDDENSWWEEQSRFKILKDTLSLCIDFDSVFITNDDNQELEVTSTLNTNSLKDSLNYNKGIIFKKDGNILPLSSGQKIYSYMIPAIIAELEEESLLVLDEPELYLHPELEVGLMNMLQHILKETKSYSIIATHSAILAREVESKAITILRKNKGNTETNISSVETYGESLDIIISEVFDDDYMVKPYQREIDRYLKKAENSINTIKNHIGDDALAYALSKLDDGDDIEIEDM*
GCA_003336225.1	QPID01000011.1	8	PDC-M01	QPID01000011.1_3	PDC-M01B_WP_045987265.1	PDC-M01B	2174	3052	+	QPID01000011.1_2173-3052(+)_1	LLYLEDFVRGLPCGWLNLATTCRKDNVHELIAISEELTERYPLYEGIIRNYRVELEATDFDEHRELLVHYYEKAPASLNRELLFRRNEHGLYSCPFCGNPKKPDTLDHFIPKDQWPEYSIFPNNLVPQCRSCAPIKGENYYCVDAGTAKFIHPIYSDLLQKFRFKITVAFSCETNRPSFSVVLRKLQVTGDGEDQRVIFHIKNLKVKQRIIKFCQDDYRRWQTRLSKRRFDLRGALLQRLNEIPQNDRGRDWKSAFIEGLLNNEDAVDYLHSLRPNAMDQPLVPIVEELELE*
GCA_003336225.1	QPID01000018.1	9	PDC-S07	QPID01000018.1_4	PDC-S07_WP_110056698.1	PDC-S07	2483	2878	-	QPID01000018.1_2482-2878(-)_1	VISVVAAVIENENGEWLIAKRPKHKTRGGYWEFPGGKIEAGEEAQTALKREISEELGIRISIIAKLTNQLHHYPDISIELSSYLCKAGSEAPHPHEHTAIEWVSLSNIHKYQLSAADNGIIEVLKERAKQY*
GCA_003336245.1	QPHM01000001.1	1	DMS_other	QPHM01000001.1_2993	mads_8	mad8	2872025	2873752	-	QPHM01000001.1_2872024-2873752(-)_1	MSSLGSETSTEDGGKELIGTVAGPGDDPNEFVVVTPDDQAVKTGEFISYTVPVDGTGREVIARVTNREQARGLPETFMADPNVAPEAVASTLGVPTDDIDLYRLEATVIGFYDTGMQTFSNPRQLPSPGTRLWTAPNEMLEAILPNLGVDEQEATDANGSVDLSRINVEEREGLAHMGWLLNREANAVDVHIPIDEFAATHLAILASTGSGKSYTAGVLMEEMMMPDSRASLLVFDPHGEYSSLSEMRGNGIFASDDYHPEVEYFTPENLRIRISELNVGDVMSILDNPSDRMQERLDSGWRAMQRRESRTWGIDDLLEEMRDQYGDDDSSVGALEWRLRRSIQRNDLFTTDVNVPLDDLVAPGRCTVLQMDTLGRRDQQMIATVLLRRLYQARLAAVRGRGDEEGYDGEIIEQPLFALFEEGHRFAPSTGEAPSLEIMRTVTSEGRKFGFGLGIISQRPSKIDQDVLSQCGTQVTMQIQNPTDQDAIKNSVEAAGEEVLRELPGLTPGQAVVSGDAMNTPVLIQVRERHTTHGAGSIPATSQWKQAHEQRNEQPGRTESADMGGGESTGEEDLL*
GCA_003336245.1	QPHM01000001.1	1	DMS_other	QPHM01000001.1_2996	PbeC_00015	PbeC	2875870	2878584	-	QPHM01000001.1_2875869-2878584(-)_1	VRIKEVTLENVKSYGERTSIDLRGGVTAILGENGSGKSTIQEAIGFALFDSLPFNNNEFVREGASSGTVEVVIEFGQEDDVEVYRVTRSAGRSNYGVARYDEPTDEWVSQDIDSKNALIDWLCARFDVDGKDDLRSLWKSCVGVPQTRFLSDFAQTPRNRKSTFDELLGVDAYEESFKGALKQVPDTIETKQEEVRGEIQKLTGEIQGLPDKRSRKAELEGQIQSISTEITETESELTEVEKEFDELDTVKDRIEELETDIEKLEQDIDAKEGALDTAKSELSKAREAAKKCEEAAEGHEKYEVAKDREEVLSERKKELDALEDQLSEQEARLQRLKDREETLQEQAEKHQEAKESLEKHGQEKERYEELGEKISELEGEQKTVDRLEGEIEGLDDEAHETLLELREKEELIAEIEEEAEDAPDADELRDEIGDKRADRKSLATEKKDIEEHLAILRDADSDAPCPTCGKSLDPEDREERIEEQEARLKDIESERSKLKEKIEQLQEELAEAERVEGRVSKLEIHRESVAELERELADIQRERKEKDERITQLEEEVDTLPALREERTSLEDAKDAYYQAKARVDDYSDAPEELAELKGDIKETVGRIEQTEEELTEYAGVDEELEQLRTKLGKHEEEYKKYERNKQAAEQLEKREQAVDTLQDEIDGLEDKKRELEHDLSERQEEFDPEEHQQLEKRADTLDDKVTKLGVQKSEREDQHQEVTAEVERLEAKLEERSEKVETLRDLTANYNFAKWVRKNVRKAGPKMREVITSRIGTRANSIFRSIRGRNAEQLEWTSDYDIVVVDADVRKSFSTLSGGEKMAAALAVRLAILEQMSGLGIAFLDEPTANLDQQKKANLVDQLNALDTFEQLTVISHDSTFETMTDHSIVIEKPEQTSEVVSD*
GCA_003336245.1	QPHM01000001.1	2	PDC-S70	QPHM01000001.1_1350	PDC-S70_WP_028295898.1	PDC-S70	1288202	1288687	-	QPHM01000001.1_1288201-1288687(-)_1	MAERSPSPVFLDTTVVSNFASTDGLGSLTTVLEPPVVVPTVRDEIERGERAGYEYLGVAVDALGESLPIREVPSEADDSDIRDHLDIGEAESILGVLAHGGAVATDDLAARRVAERRDLPVTGSIGLSCLVSNASRSTAKRLTSGSMGGANTEGTTRRSRA*
GCA_003336245.1	QPHM01000001.1	3	RM_type_I	QPHM01000001.1_1331	MTase_I_00002	MTase_I	1269335	1270912	+	QPHM01000001.1_1269334-1270912(+)_1	MAIAGDSNGELEKKLWETAEKLRGPVDPSEYKDFALGLLFLKSMSDSFAARRKELEEKTRDEDSRYYTEDEKEREYILTDKDEYKSENVFYLPEDTRWQYFVDNATDPQIGKKIDDAMRAIEEENPRLKGILPKGYSRSSLSDNSSDALEGLINLFADLEMEAGNGDGDEDIFGRIYEYFIKQFAMEGGQKGGEFYTPKSVVELMVEVLEPYEGRIFDPFSGSGGMFVQSQKFIESHGGDTDKISIYGQEIKESTLQISKMNLYLRGLDGNIKQGDSILNDQHKGLEADYVITNPPFNMSEWGKDSIADDDPRFKYGMPPSNNANYAFIQHMISHLDDDGMAATVMANGAMSVQSTGGDIRKSIIEDDLLDAVIALPKELFFTTSIPACIYILTKGKKSDQYRDRSGETLFVDAREEYESIGQTQNILEEEHINKIVEKVRAYRGEGVDEYKDETGFCKVAEIEDIADNRHIITPGRYVGIKEQEGDDEPFEVKMERLSADLRENFQKSNELQDQIEKNLEVLGF*
GCA_003336245.1	QPHM01000001.1	3	RM_type_I	QPHM01000001.1_1332	Specificity_I_00048	Specificity_I	1270987	1272216	+	QPHM01000001.1_1270986-1272216(+)_1	MKELEDVADLNPGSINDEGFNFEEIQYLDISSTGKGFIEELSDYSIEEAPSRAKRTVKTGDTVLSRVRPIREQFTLVQDPPMNLVVSTGFAVLRAKEGIDEKYLYYAATTPEMIMWMDNHTSGSAYPAVNLSTLKHAEIPVPSVTTQKKIGEILHKIDLKIEVNKQINDILEEMVQVLFKAWFVDFESYEDFKQSGLGEIPEGFEVCQIGDVCSTRGGGTPSTDIDDYWGGDNLWLTPKEVTSLNSKIAFDTERKVSDEGLNNSSTAIMPEKSVLLTSRATVGEVVVNREPMGTNQGFICIQPNDRVEPYYLACLVENKRPEIENRASGSTYDEISQTSFNGIQVAIPPKEDIEEFEDKVEEIYEDIYTRELENRRLEELRDTLLPKLMSGEIRVNDIELDELEVDSEV*
GCA_003336245.1	QPHM01000001.1	3	RM_type_I	QPHM01000001.1_1333	REase_I_00001	REase_I	1272727	1275213	+	QPHM01000001.1_1272726-1275213(+)_1	MGNAYKQVTDRYVNDITELFHYNELIGILDMNNARLGCLSAGWEWFSPWRYIDEEKDATGELPPSEVLIRGAFDKERVLDLIKNFVVYSDSDGKLSKKLAAYHQFYAVNSAVNSSKEVVPDPDQSRIGLVWHTQGSGKSLSMVFYAKKIKQESSMKNPTLVFLTDRNDLDDQLYTEFRKHGLDAEWADSDNRVELRDRLDREAGGIVFATIQKFQTTDDEVQYPEVNDRDNVIVVADEAHRTQYSTLAENVRDGLPNASHLGFTATPIQKEDRSTINTFGGYVSQYTIKESEKDGSTVPIYYESRLAKLQVNDPEIEDRFNELMESKSDDLKQEMKRKWTQLRRVIENSEERTEMIADDIVEHFNDREIEGKGMVVAISRQAAVNLSRKIRDNPDAPETRVVISGQEDFIEDPISNEKLKRRFKDPDDSFDIAVVCDKWLTGFDAPHLHTLYVDKPMKNHNLLQAIGRVNRVYKDKPGGLVVDYIGISERLKEALDKYTSEIREDAMLDIEEAVKVMREKHQEVANFFSEVDYSNWPQLGQMERQRLLYKAQNEVLITEKREQDFRESMKGLKKAHSLVSPNSAASEIRADLAFFEAVLGAINSIDNSGNPDEVEELDSAMKELVAEGVGIEDLVEVTGFDKWEKEKPVLSDEFLQDVEEVEFENLQVKMLRQLLENEISTRKKGNLAKYESFEEELEETIDQYNEGFLSTQQVIDELRDYADEIQESDDRQDELGLSDEELAFFDAISSNTDTEIEEEKLKSIAQELKQNLKDRVELDWTNRDKIRAEIKTEVKAVLRNNGLSLYKHEDLVEPIVAQAEAFYGGAAA*
GCA_003336245.1	QPHM01000001.1	4	cas_type_I-B1	QPHM01000001.1_2253	Cas3b_WP_184405015.1	Cas3b	2186919	2189129	-	QPHM01000001.1_2186918-2189129(-)_1	MKNGIEAGWRVPAFVAVAKHHQPLPDTRAEIRRTTNLNRRQNQNRFQLVQKQLKNIHEAAPDVADELLANATNGDGSLVDFIEYLSSRQPHETLSAFGVSDGTYDDVIHLFGILVSADKLASAGLDVIEAPGHSPSIINEHIQQLPTADSRIQKRLNQFRETARLSVLDNLSAFEASDSSLATITLPTGFGKTLTGLHAALQLSEESGRVVYALPYTSILDQVDEIVRELLDATPNSPEYTLHHHLSETRTLPPETRVDTDAAELLAQTWRAPLVLTTFVQLFESLAGPTNKQSIKIPALENTTILLDEPQALPKPWWRFIAWTVDMLVREFDATVILMTATQPRLLNELPYATEPYELVEEPSQYFEFLGDHPRIQYQLDPSVIDYLDQPRSAAPKPIKDAISQLVDADATSVLTVGNTVASVDEQGQQLVAQLDDAVSLNGLLAELYEDIPSAEALSEQLSAELFSRAKAHDGPLVGLLTSRLRPIDRTILLKTIRDLLDSDEQLYVASTQLIEAGVDVSFERAYRDLAPLPSLIQTAGRCNREFGGETAEVVIWRLASPEHEIATGDIVYRDGYDLLDPTRQALDDIHADGQITEQTMAQDGGERYFKLLHSETKPGDRELVADAEAAKFASLREESLIPDEREQVDIVVGMTENERNLFDAHERLVAEGRYRRLRGLQNALQQRQVSVPCDEATIEATGAVPLSGRSHLYYVDARGDESIYQLRRGGRLSIE*
GCA_003336245.1	QPHM01000001.1	4	cas_type_I-B1	QPHM01000001.1_2254	cas_Csh2	Cas7b	2190201	2191217	-	QPHM01000001.1_2190200-2191217(-)_1	MSTYQTDVENRSEIVFLYDAEDCNPNGDPLSADNKPRVDEETGRAVVTDVRLKRFIRDQLYDDGHGIYILNPSKADIDPSGRDELFLELLDIDSDELSEYEPNELFDTFIEKATDVRYFGAPLSFSEDVDNELDTGDIPQFTGPVQFSLGRSLNEVVPNRESKKLSVTVTSGGEAEQGTFATDHRLAYALVRFHGVVNENAATGTGLSNTDVERLDTTLWRAIKNQTLSRSKMGHSPRLYLRVEYDGNHYEGDLDRLISIDSEHSKPDQELRSIDDVTLDITDLLNRIEELSDQIETVHVVGSKYLTFSDGENVGDAEDILYDGLQEHVTTDVIDVYA*
GCA_003336245.1	QPHM01000001.1	4	cas_type_I-B1	QPHM01000001.1_2255	cas_Csh1	Cas8b	2191235	2193403	-	QPHM01000001.1_2191234-2193403(-)_1	MRSETIQTVTEIVPDRPLSSLYDVACLYTACDMYDRLTSEYVDWDLSPEALRVMSPKKLESLFDPEAEYTLIAARVDVSGDTPKLGDQPVTIENLTEDLQYKTGFMSRDKTYKQTDYSISNYSNGDDVETLAHDTWGNRFLRGRLERWPFEVSDELVENSPLLQNLRTLGDDAEAMERLEEALLNQAPFDETEAIVTVKIRQEPDGEYLYPGETPALNRAGVENRYEHLRDGLSVDEAHGPGTGYVSGEEGEVLGGSGGIRGQYSKLQTGPFPNLQSDDAWLSRPLTEAQAVAISNFDDFITDFSFTRQGVRLHYLPYPVQTVDEEIFERFHSEVYTPLRDASEDEFIDRVVDVYTAEVRQNESAERSNPLADVVGEVDTYQPFAGRDTWLRLYGLMYIGATDPARVFIDEPNVRLDALTRLEDAYVDALSDVGSTSQFGTLVSQLGYYLPVEGALAYSIMFGSFFGNLTSRSPDPGDEADENQRATADDALFSRYARILRNKPIETDKLLEEYALRVEQERRENLSEGREPAFPTRAVLGQYIQLRSLAAAELLTGENIISRATGDMYMSAQEANTVYQSRDERLANFIQSHPMLEDAETRSVFLLGALVGRIAAYQYSDDVSQKLTEQYPPSAVNRRSLPDITQDVLDRNYTYGDKEDIARFNRRYTDRLTDSMLMKRPDDWELSESETKWIYSLGIAYGKQDTGEGIESEDGTDTETAQ*
GCA_003336245.1	QPHM01000001.1	4	cas_type_I-B1	QPHM01000001.1_2256	Cas6b_WP_092935998.1	Cas6b	2193400	2194167	-	QPHM01000001.1_2193399-2194167(-)_1	VRLLVRLDADRDAAYDPEYHHKLRGVIWDYLRDTPFSELHSVDDAIPFSYSNPFPVGEIAEGDRRHVLVASPHDDLVRTLSDRIKIGDEFNIGELPFTVADTSTLTTDVGEPGTTGTLTTASGVYTPLKRDRWDEFDIEPEYEASEIGWVPEYSLGLFRQRIRENLAWKHRQIFRDYLKTPEEGGTLFEDWSREKTYSVDVPVTEEYEWTFVVSKWTFGYRVRNDDHRRWLNLALDAGLGARNTLGFGFVNDDKS*
GCA_003336245.1	QPHM01000003.1	5	PDC-S70	QPHM01000003.1_390	PDC-S70_WP_028295898.1	PDC-S70	388287	388670	-	QPHM01000003.1_388286-388670(-)_1	VREELEHGVDDHPYLQSAPDTLDDEIRVATISDTVADREAVVSDHLDPGEAQAFALADAEDGRLLTDDGDARSFAKKQGVTVVGSVGVLLAAIDAGKIDEPTADEWLSTWIDEVGYYVPYQSISEYR*
GCA_003336245.1	QPHM01000004.1	6	DMS_other	QPHM01000004.1_17	HmaB_00002	HmaB	26313	28946	-	QPHM01000004.1_26312-28946(-)_1	MSDPDANSRDTLPIERGFPIEQVNDLADREGRAKMYYRPLSTMHKWWARRLGSVFRAISLYSLVDDPSAVEIHSADQENLNLSDFGDGDTENTTTEDLAQLIESVSLTEPDALWELYPKDVRVDGKTVLDPFMGGGTSLMEAIRFGAAVTGVDLNPVAWFISKKSLEAHEVDADELQQAFDDVRATVADELQSHYETTCPHDENHVADVVYALWVRKLDCTSCGETVPLFKDYRVANGRYEDDDKYNVYCPDCESVFLTDDYQTESVCTECGYEYIPANGPVSRGGNYGCPSCGLQYPIVDAIADGQSYAEDLYAIEYYCTECEDEGKDRATFKGFTAATDKDRTQFDHASEAWHSAEELDAYIPQSEIPEGAITAASGINGNDVFRHGYETWSDMFNDRQLYCLSTLLSAIDDVEDQTVKEYLLLAFSDSLMFQNNFALYNISGTKIEGIFRQNSYQPQVEYAENNVWGTRAGRGTFKNTWEKIVNGVEFAHQPTERYLEDGELKQTDSFENPVGGEYTLHQGDVRDVELESEYDAIITDPPYYDNVVYSEVSDFFYVWQRLLLSDEYSCFTPETTPREESIVANPAIDKDGATFERELKQSFSRMRDVLKDDGVLTFTYRHSGIESWGALLESLCDEGFDVTATYPISANLSEFVMGDELSFSVIVVARPMTDRDPISWAALRRQMYRTAQRTEEEIQEGQTISEGDISVVKLGRCFREYSKHHGKVHREGSVMSATDVVAGMYDIIAGDDGVSPDEIYLSLLSMGEPTFNDVNRLCRGTGVSPKDLQERAFFDTTDGFTLLRWHDEQRMAYLQAKAPDELSALERVQLLRYAADEETKPREESRELEVTGEMMDVASELADITGDETFRQILRD*
GCA_003336245.1	QPHM01000004.1	6	DMS_other	QPHM01000004.1_18	DUF499_00001	DUF499	28986	32222	-	QPHM01000004.1_28985-32222(-)_1	MSTEGTLDTTIDDVLTLSPELTEGDSLIKGQIRLYDVDSEADTLESDAERFFNRTLLTGGLEDSLKRLRDTRRGEDNNRLHEMYGPYGTGKSHQMVALYHCFNSPDVVGDWADGRIEGLGEALPDDALPVVVSLQKEQYEYLWEPLFEQLDYEPDEEEYDEEGGYPSIDVIQDAVGDRTVAFFMDELEDWFGSLSGRRKDANRGFLQALFETTSRPNTELFAFVSVLREGSDVHDILSREPERVQVNMSNQVDIRDVLRHRLVDSIHDRSAMRTLVDQYIEAYADTDYVDLPDGLREEMYDTYPFHPILIDSLKTRYFAETESGATRGMLYLFAKVLVDQYQDTDLLTHGEVDAVEYNDELTRINVEHSRPDRCYDDIRERLADADITYGRPILSTVLIYSLTPGLAEGATTSDIVIGTYHAGDRINDIIVDLERLQGEVYHLWRSDDRYVIREDENPRSLVKNAARDVDDEDAIELVGDTVETLFGSGAHAVGFNVDSELENVPDSQNIKTVVKNGPWDADSVGEIIKNQPAGRQWRNTLVFVQPKNGKTISPTSQQEKFLGKAKEVIGAEIRKADENLAEEIREEIAKLHDEYEDDLLERLESAYGEIIDGDDLLNEFDYAAEMSLENFVATEPVLNASNIAAAAEADPFDLQRHVWDIVRDRLDNRSETTIDDIYEQFLMDPTYPIPGSAQAVVNAVEDGLGDKPILAHDGSGFKDELRGLNQDTVLVLESDVEKWSTEEVESELRGRFGAGTKEVDLGSFELDLRQRTDVWIHDQDPEDAVKMAAGRLANEDHYVLVSGSEILDKVRSDATLRDVSDAETLGANEIRDRIEETVDAAGEADTSQVLTTIRNDAEVYLPQDDTESAFRSAVSALLADGYKLKTGGDYVSTLGDRDPTSVVLAPMVPEDIGDRILNYIGDLDEEATFQVQSIQSECAAGQPEAAVKHFLLANLGKEDPHYVVGATGSEDPADWFPGAGFRIPPEEGWTFEYQGDSPAEMRQEWNESHESGSVSYGSISFNTDGEGAVPGGLQGVAEFQQAHTDLQLELGQSHEIVADILENIPESATSIDITIQFE*
GCA_003336245.1	QPHM01000004.1	6	DMS_other	QPHM01000004.1_19	HmaB_00002	HmaB	32423	34942	-	QPHM01000004.1_32422-34942(-)_1	MHKWWARRPGCLFRAITLYSLLDESTTPNDVEVYEPGENQTLGSNGLSKEDLIDAIGEVSMDDPESLWKFYPKDIRIKNKKILDPFMGGGTSLVEASRFGVETRGNDLNPVAWFVTKKQLEAGEADVDELQQAYEQLKEDVAEEIRQYYRTPCPNGNHDADVMYNFWVKELDCVACGHTIPLLKDYRVASGRFEDDGKYYVLCPDCGTVTLTDDWHEESKCHECDHKFVPEDGQVTNGGYYNCPECGQKESITNGIADQGQPGQRLYAVEYYCEECDQQGLEKSSYKGYKRPDPEDKKLVEKAKQEWRTRTDLHKYVPDEKIPGGHMTSERNPLSDHGLEEWTDMFNERQLLNLAKMMKAIDQIDGEAGDYLLLALSDSIMFYNLLTMYNYTANKIESALHRMKAFPPQNDLIEGNLWGAEYGRGTFRNMWDMVIRGVEYANAPTERYVEDGETKETSEFAQPIGKGSEVYQGDMRLIDATNEYDAVITDPPYYDNIIYSEVADYFYVWQKILLEDKYPGFDQEKTPRAESIVTNPYLGKTAEDFEHEMGEALAVINKALKSDGTLAFTYHHSDEESWGELLESLCDNDFEVTATYPINSDLTKFISGEAVAFDIAIVARPTEDRQPISWRRLRIDIMNRLEEIQESLQEHRDLSEGDIGVVEMGACFSEYSKHHGEVRRGGEIMTAKEAVQEIYGIIQDNALGEQDIFLALQRNLSPRYDDFNKLLRRSEASEEEMREKALFRMEGNDFIIGDWRDQKRQAYVQDKVTGENGDLTVLDKAHFLRYRYEEDKLIKEYLERWNSDDLQELCEGLAEATGDETYLNMLGVHNTNWDEFTDE*
GCA_003336245.1	QPHM01000004.1	7	Tiamat	QPHM01000004.1_23	Tiamat__TmtA	TmtA	40862	46147	+	QPHM01000004.1_40861-46147(+)_1	MEYTPDHLSAPANPEDTWARIVGEQGHRGIGAETLVQLEQIDEVVIDPVFDTDGSRSRRRWDICRPDTNVISVANAAHERVFVDHSQGSATERREYDQFKSTTGDHETKLLVLRTVDGDLPPSQTLYPPYLYYPVENVDPVLPVCLHGRFEVTTNRQQLSENELSHNKKVFEEAIDLIADVAKATATAHLETGTAASALYPWILLPARPDETIVDKLNDGADPTNNPTTLLAWFRKATYECLASIECVPAVDEKTYVPDVASTLVHWDPIVLEGLESVYTAYDQVETTPAEPESVDLVPPPTQRSLDIATDLVDQFDLSTRLEYLLVDIFEERRTEASETDGVDDIVTDNWVRLLAEFLSRDESDTHIDENPHIVCPAGAARNLLHATARLFAPPESDRSVADRIESYESLNGVYLFPCRLGQGTEEDTAEDELLLVPVETRSSRTTSGGIKALSRTILWNTDAGESDLSPPPSSAGFSVYFMDREVEGREGVARLLSTVGKRWGVRDHKDEQLEYYRSLLDSFATDTTSITTPVQGPTIRPDALAFFANSVEGFDGKEMELGVGGYFQLNVVADALDSQELRSQMRRRLRLRQSCLACASDDWSPVQIQNTALSTAAQATLADEDDADWPVDDGRETSTARNEATPDVIGPNSELWERARTHDFLERDGAAADHAIATALSLLGVDVLPGINILASYSDAHPRTDRTVFHWDPRKWSTSNASSTVLKTRLDESVDYLAFLTGPGIHPAETGKHTSKGCQGRLQTGGDSRGAKLAGWIWLEEPDALTDDFLLSVLNRYAQALDDSLLWTGWYCDRDHTLRAWDETVPSLLNWQLRTRRWESLVDLPRNDIIRDRWDEHRQTLRYAVRASPDDRVSQLLPTIRPEDNPLPTVILDALSVKPISDLKAVEAADCLQKLQETLGPDDVSSDAQFQLRIPERLESHWRQTYTDLLQPIIDHLEKRDGDPVPGVEDLGLLTHLPIQNADTRLAVPITDILEAPDQDIRYLTDTSPKPWVENEVDRQGYRLLERPNSGAFSVLTQALDLEPVDADRPIIPTNELNIASDVLTRDLKQELHDRVDFIVAALEMTDETAIESKADDLRAAIDDLVIVRSLTREREAELFDARCRLYGSKDQPALAVNREHCGGSGEELRAGCAIGIALLFERIAKRDVIERALRQNPDDQLRREWRDRGFPIENVQDTLGNRAVHRLERRIASLDTLIGAIGHNPVERADELSDILDEPDPATVEWATQQFSTGTRGSRSKPESLSDTTADSIEAIASAYRSRIPDNLQPVPSWVVARAGEGYDSWCECIETTEQTSIETTKLIGWLDDNPQYITDVVLQGPIRDQWRRLAALIDRWHATDSDRFADEDWLTRELQAYGQLPAVNPADNITFGGESANQSSRHGSQSPTADGGTTARTLPRRWFYVASPEQLETDLLDPFIDYVERQTTGTEVRSIIEQFVVEGDLPTDTTTSGTKQRQREAFAGFKNQVTSLKTDEVLTDGTALVEDTAPVAASSGGGASGGGGTSYTGRGEQAEVYVMGQVLYRLQDWLTAGTPRSRLGTLLDEFSERYDAQLDSATPYKWHVQSRWNDELRPLFERGFDPSPYLDLSELSSTETELRNLPFIQLINVTQEQGPGFDVIDPFGPLSAPDYNSDGTLPFLPVEVKAVHDDRRFRFTTNEFRRCQAFVTAGIPYAIRLVEMPDADVQNWADQAKVVSEYLFGDHWLDPEQMLPGDENKTVSDAIAAHVRGGYLTLGPDQ*
GCA_003336325.1	CP031101.1	1	Mokosh_TypeII	CP031101.1_2309	Mokosh_TypeII__MkoC	MkoC	2480488	2483745	+	CP031101.1_2480487-2483745(+)_1	MQAQHIFQFWKAVEALTPQKLDKDNPDDLFRPAYKVAQGGNLPWRDTRHTDKPLKDDKVWLYTAQCGVYDATALSQQLEEKIGAHDDVVEERGRVNSRLFDISFNEQGIPLYQTFMLSLSAWAAGQILHHKDGVAALENNVPVDFSDLPPPGDTLPLVDSGFAGFDALTLRLMQWIADEAALLEANGNSPDIDWIQKLVALVVDKTLFPHSTLESEFVCLVKCIQVKAPKPAGEEPTPDNKDREKKVDPVQDGLLNSFYISELRNLGRAWQQNDAGPGFVEYMRAVSEPDRARIDLRSPEGLRLAFQRLLPTQPPAGAWPSLYPLAFSQQLAVNEIWRRHADQAGIFAVNGPPGTGKTTLLRDVVAAVVTQRAGSLIRHEDEVFAGKNMLILGDDRYPYYPLHPAIKGSSIVVASANNGAVENISLELPGADAVPESVHGESDYFADLVSELIGKPGWGLLAARLGNKGNRNTFMKVFWWRKPEENKDTPLLPPDTFTPQRGEGLAYHLRLIKAGKRKPAISWDKAKLNFKQAQEREEAIRKQLIDYATLDKQIDEIHQRILEKRDVRTLTADQLTQAQETQAKIQVEKIEHQALYAEWSGQLEAAGKCLEQHGSHKPTFLDWISTWGRAHREWRERYHRLTQESDRLRAKMGIYQTERDALERKEKEAEKSVRDQTRQLQEIDRALSEMHLELISTQARSEQAKSALGDVWPDPHASDEVREKSAPWADDAWQKARQALFLAALDVHRAFIEHHPEPFISNINLVSNWLQGKNLSEEQAELALNSLTLVVPVISTTFASVPRMFKRIGREAIGWLLIDEAGQALPQQAAGAIWRAARTVVVGDPKQLEPVSGIAKVVEGALAQHYGVSACWWPGMVSAQILADHTMDLGTLLPDPDNGQVWVGCPLRVHRRCDDPMFTVSNAVAYDGLMVHGKKAVSLPLPESCWIDVEGKACEGNWIAEEGEAVRTLLSGLRDSHGVKPDNIFLVSPFKDCAQKLSQLASELGFDTQKTGTVHTTQGKEASIVIFVLGGNVQRPGAKSWAASRPNLLNVAVSRAKQRLYVIGNRAEWQKQRYFSTLANGLPAE*
GCA_003336325.1	CP031101.1	2	PDC-S04	CP031101.1_351	PDC-S04_WP_169250289.1	PDC-S04	386123	386725	+	CP031101.1_386122-386725(+)_1	MSDKYGNDRDPYLYPGLNVMRNRLGIRQAERLAQAAYEFTALRAATLGLGPLLRGLPHLCAIHQHIYQDIFDWAGDIREMDIYQGDTRFCHFAYIEKEGNALMQDLEEEGYLVGLEREDFINRLSHYYCEINVLHPFRIGNGIVQRIFFEQLAIHAGYQLDWRGIDPEEWAQANQSGAMGDLSALNAIFRKVVSEAGETE*
GCA_003336325.1	CP031101.1	3	PDC-S07	CP031101.1_2743	PDC-S07_WP_110056698.1	PDC-S07	2894028	2894453	+	CP031101.1_2894027-2894453(+)_1	MLKTLDVVCAILERDGKILLAQRPLHADQPGLWEFAGGKVEAGETQPAALVRELREELGIEACPAKYIASHQREVSQRLINLHAWHVAEFTGTPETRYHSQLVWCSPHEALGYDLAPADIPLLQAFILLRDATPEDSYSER*
GCA_003336325.1	CP031101.1	4	PDC-S07	CP031101.1_3853	PDC-S07_WP_110056698.1	PDC-S07	4040764	4041153	-	CP031101.1_4040763-4041153(-)_1	MKILQIAVGIIRNSDNQIFITQRAADAHMANKWEFPGGKIESGETPEQALIRELQEEVGITPRGATLFDKLEYTFPDRHITLWFWLVENWEGEPWGKEGQPGNWVTLNALDADKFPPANAPVIARLVAD*
GCA_003336325.1	CP031101.1	5	PDC-S12	CP031101.1_1652	PDC-S12_WP_034891581.1	PDC-S12	1794420	1795103	+	CP031101.1_1794419-1795103(+)_1	MKLTKSGPVTDREIDWLEEMLLKYGNDDSVLCFSELDGFLTAVVSGPNMIPANTWLSALWGRGDYHPHWTTEKEMTRFVGLCFQHMNDIAGCLYEAPEQFEPIFNGREVKGKTYTIVEEWCFGYMKGRSLDDWSALPEALRPSLEAIALHGIEKNFPVVEKMSPVQFEQSITLIQPAALALYQHWLSVRMSEASSRPVPVKGAEKLPGRNDPCQCGSGKKFKKCCLH*
GCA_003336325.1	CP031101.1	6	PDC-S12	CP031101.1_1672	PDC-S12_WP_034891581.1	PDC-S12	1820172	1820840	+	CP031101.1_1820171-1820840(+)_1	MTEGPLNETEMEWLEETLMTYGHDDESVMDVSELDGMLTAVLSGPVVVEPDRWLVAVWGGEKNIPRWKNEREMNRFIDLCFKHMNDIAERLSDYPDQFEPMFGMNDVDGQTYTVVEEWCFGYMRGVALTDWSSLPESLRADLDLIALHGSEENFERLDSFSEEAFQQSIEGIRPAALRLYNYWIANPQEPVTQQPVINGTKVGRNDPCPCGSGKKFKNCCLH*
GCA_003336325.1	CP031101.1	7	RM_type_I	CP031101.1_1650	MTase_I_00005	MTase_I	1791729	1793252	+	CP031101.1_1791728-1793252(+)_1	MNDKISQDTINRALWAACDTFRGTINAGTYQDFLLTMLFLKYISDVWQDHYDEYKKQYGDAPELIEAMMANERFVLPKSASFYALYERRHEPGNGERIDQALHAIEEVNGTKLKDAGKSVFQDISFNTDRLGEEKQKNTILRQLLEDFAGEDLDLKPSRVGTLDVIGNAYEYLIKNFAASGGQKAGEFYTPPEVSDLIAELLDPQPGDTICDPACGSGSLLMKCGRKIVSGHDSRNYALFGQEAIGSTWSLAKMNMFLHGEDNHKIEWGDTIRNPKLLDKNGDLMLFDIVTANPPFSLDKWGHDEAENDKFGRFRRGVPPKTKGDYAFISHMIETLKPGTGRMGVVVPHGVLFRGSSEGKIRQKLIDENLLDAVIGLPEKLFYGTGIPAAILIFKKQKVDDKVLFIDASREYKAGKNQNQLSAENIEKIVNTYREGDNVEKYAYLASLREIQDNDYNLNIPRYVDTFEEEDEIDLLAVRAEREQLKEELAKLETQMAGYLEELGYGA*
GCA_003336325.1	CP031101.1	7	RM_type_I	CP031101.1_1651	Specificity_I_00067	Specificity_I	1793242	1794423	+	CP031101.1_1793241-1794423(+)_1	MVPKGWKTVTLKDLLDGQIKNGYSPNATDSETGYWVLSLGALADEGINSSGIKPVLPEEKVLQNLLKKDDFLVSRSNTPDKVGRSIRFKNEIENCSYPDLMMRFRIDDTKADKEFIEQQLKSSTVRAYFKNCAAGSSSTMVKINKGILEKTPIVVPPIKEQKKIAQVLFAWDKAIAWTEKLIINSQQQKKALMQQLLTGEKRLLDENGVSFSGKWEKKLLSDVADVYQPKTISQSMMSDSGYPVYGANGVIGFYQEFNHETEQIAVTCRGSTCGIVNWTQAKSWITGNAMVINTDNYSYVSKKFLFYTLNGSDLKYLISGSGQPQITGNIKTHIINLPCIEEQQKIATVLSAADAEIYTLEKKLACLRDEKKALMQQLLTGKRRVKIDEAVAA*
GCA_003336325.1	CP031101.1	7	RM_type_I	CP031101.1_1654	REase_I_00002	REase_I	1796980	1800264	+	CP031101.1_1796979-1800264(+)_1	VDKHYQPKFQEEYSAKIPALTLLTSLGWTFLSPKQIMDYRGYKQDEVVLRPVLREELSKRSFMGGGKTCQLSEKALDNLISQVCSPALNEGLLKANERMYNHLLYGIAVTEFVDGKKVNPTIALIDWEHPENNQFHFTEEFTVLRSGGVETRRPDIVCFVNGIPLAVIEAKSPAGHGKKGPTIDEGISQSIRNQFNDEIPQLFTYSQLLLSINGHDGRYGTCHTPMKFWAAWREEDITDAQMYALRNHPLSTEQIDALFEHRPAGDLNWYQQLIAGGELAVSGQDKLLISLLSPERLLEMTRFFTLFDKKTGKIVARYQQVFGIKRLMERISTRRPDGGREGGVIWHTTGSGKSYTMVFLSKALILHDSLKLCRIVVVTDRVDLEGQLSGTFASGGELAGKDDKAKAMATSGQKLAQQIGSGKERIIFTLIQKFNSATKLPECVNTSPDIIVLIDEGHRSQGGENHVRMKLALPNAAFVAFTGTPLLKEDKTTNKFGPIVHAYTMQRAVEDKAVTPLLYEERIPDLEVNDRAIDAWFDRITDGLSEAQKADLKRKYARKGEVYSADDRIRLIALDIATHFSKNIDEGLKGQLACDSKISAIKYKKYLDEAGLFESAVVISPPDTREGNTEVDESKLPEVTKWWKDNVGTQDESVYTRNVISRFDTDEKLKLLIVVDKLLTGFDEPKNTVLYIDKPLKSHNLIQAIARVNRLHPLKKFGLLIDYRGILAELDTTIGKYQDLASRTQGGYDIKDIDGLYSAMSSEYKRLPHLYNQLWAIFAGVKNKNDTEQLRAVLVPKMEERDGEMVDIHQKTRDDFFEALTAFAGCLKVALQSATFFTDKSFTEQDRNLYKETVKQMSSLRQWAMQVSGEQVNYDDYAEQVKKLLDKHVTGVEVREPDGVYEVGKMGKSEKPEEWDNNKTRNETDIIKTRVTKMIEQELLDDPYAQEAFSKLLRMAIEEAEKLFDHPLKQYLLFREFEEKVEARKLSDIPDALAVNKHAQAYYGVFKKELPEVFAVNDVQVQEKWTKLAFEVDSIIVRAVEENSLNPQDIEKAVKTNLLPLLFTACREIGAGMNQVNRIVETIIQILRVGLMKS*
GCA_003336325.1	CP031101.1	8	SoFic	CP031101.1_554	SoFic__SoFic	SoFic	579428	580408	+	CP031101.1_579427-580408(+)_1	VSRYQPPFTITSAILNLVVETGELLGHWAAYTGRASPLLRKENRIRTIQASLAIEHNSLTTGQVTAIMDGKRVLAPAKDIQEVRNAIQAYEHLNIWQASRLKDLLSAHRLLMKGLVDNPGQLRQGDVGIYRGNQLVHMAPPASQVPRLVDELLGWLNATDLHPLIASSVFHYEFEFIHPFADGNGRMGRLWQTLILSHWRAELAWLPVETLIHFQQERYYAILGQCDKASDCTAFVEFMLQNLADALRESISTPHALSEQMSEQMSEKEDAILQLLIAQPKMTASTLASMLGVTSRTVERYLSALQSKGKVQRVGARKGGYWQVLR*
GCA_003336325.1	CP031101.1	9	VSPR	CP031101.1_1535	MTase_II_00147	MTase_II	1688988	1690403	+	CP031101.1_1688987-1690403(+)_1	VMESALLLAEKSTASVQALLCQLLEIYDARTLAHLLNAQGESHWSPAIIKRLVTSERAGRRFSDGEYSVLRNLLPRPPACHPHYAFRFVDLFAGIGGIRHGFEAIGGQCVFTSEWNKHAVRTYKANWYCDPDAHQFNEDIREVTLSNQSGVTDEEAAQHIRDNIPAHDVLLAGFPCQPFSLAGVSKKNALGRAHGFACDTQGTLFFDVARIIDARRPAIFVLENVKNLKSHDGGKTFRIIMQTLDELGYDVADAADSGPDDPKIVDGKHFLPQHRERIVLVGFRRDLNLRGNFTLRDLPGLWPTRRPTIADLLEPVVDAKFILTPVLWKYLYRYAKKHQAKGNGFGFGMVDPTNPHSVARTLSARYYKDGAEILIDRGWDKALGERDFDDAENQRHRPRRLTPRECARLMGFETPQGYGFRIPVSDTQAYRQFGNSVVVPAFAAVARLLESRILQAVEKRKAEAANGGRSQ*
GCA_003336325.1	CP031101.1	9	VSPR	CP031101.1_1536	NEase_II_00006	Vsr	1690384	1690875	+	CP031101.1_1690383-1690875(+)_1	MADVHNKATRSKNMRAIGTRDTAIEKRLAGLLTEVGFEFRVQDAALAGRPDFVIDSHKCVIFTHGCFWHRHDCYLFKVPATRTDFWLDKIGKNVVRDARDITLLQEQGWRVLVVWECALRGRMKLDDRALTERLEEWICSGGNTAQIDTQGIRPLTVSPPDKR*
GCA_003336325.1	CP031102.1	10	DMS_other	CP031102.1_32	mads_3	mad3	25450	28101	+	CP031102.1_25449-28101(+)_1	MAKKLFGYHPILTDDNNSVVIRGARENNLKEVDVSIPRNALVVFSGVSGSGKSSLAFGTIYAEAQRRYFESVAPYARRLIDQVGVPDVDAIDGLPPAVALQQQRGASNARSSVGSVTTLSSLVRMMYSRAGAYPAGQPMLYAEDFSPNTPQGACPSCHGLGHIYEVTETLMVPDPSLSIREKAIASWPPAWHGQNLRDILVTLGYDIDTPWKNLPAEDRQWILFTEDTPTVPVFPGLSPEDTREAVRKKMTPGYMGTFTGARRYVLHTFASTQSALMRKRVSRFMEGKLCPVCHGKRLKSESLSVTFAGVDIGEFMQMPLDQLAELLLPISRGDFSAHHAGADADRDITRRDLTERAASGKAVHSDNADVCRTSALSEEKRLAAQRLTGGVMARLYQLQKLGLGYLTLDRATPTLSAGELQRLRLATQLSSMLFGVVYVLDEPSAGLHPSDSKALYDALENLRDAGNSVFVVEHDLNLMRRAQWLVDVGPSAGEQGGHVLYSGIPEDLKAVTQSRTARYLFDEVRPPQSFARIPSGWLKLQGIHRHNLKWIDVDIPLGVLTAVTGVSGSGKSSLIAQALPELVLSSLGGEPEDVLSEASDAEGPSVTEKTYGTLTGDTGLVKRLVQVDQKPIGRTPRSNLATYTGLFDPVRKLFAGTTDAKLHHYDAGQFSFNVAKGRCATCEGEGFVSVELLFMPSVYAPCPTCHGARYNRDTLRICWQDKNIAEVLHMTVDEASQFFATEEPVARPLRLLSEIGLGYLRLGQPATELSGGEAQRIKLATELQRSQRGHTLYILDEPTTGLHASDADRLLVQLQRLVDAENTVIMIEHDMRAVTQADQVIDIGPGAGHEGGRLVAAGTPEQVSQVKESRTAQYIARELSRNG*
GCA_003336325.1	CP031102.1	10	DMS_other	CP031102.1_35	DrmC_00006	DrmC	30746	31009	+	CP031102.1_30745-31009(+)_1	MKKRFSDEQIISILREAEAGVPARELCRKHAISDATFYTWRKKYGGMEVPEVKRLKSLEEENARLKKLLAEAMLDKEALQVALGRKY*
GCA_003336325.1	CP031102.1	11	PDC-S09	CP031102.1_173	PDC-S09_WP_046661845.1	PDC-S09	176876	177166	+	CP031102.1_176875-177166(+)_1	MRPSVVLDMKRSAVREAVGRFRAANPRVFGSVLHGTDRDGSDLDLLVDALPGATLLDLGDLEEELKSLLGVDVDLLTPGDLPPKFRAKVLAEAQPI*
GCA_003336325.1	CP031103.1	12	RM_type_IIG	CP031103.1_56	REase_MTase_IIG_00002	REase_MTase_IIG	38479	43368	-	CP031103.1_38478-43368(-)_1	MNALSALLTKIEQASPTQRDKGTTFENLCVQYFLHEPKYAELYSDVLSYGGWVSQYGETVGITKKKDDGIDLVAVTKTGEFHAIQCKNYNQTKIAKKDIDSFLAASDKTYFTLRYIVASTDNWTEEAKNMLRDKAVPVTALSLTDLEQSALDWSQFDFDPAYKPVMKAKKQLRPHQTPALEAVKRGLATADRGKLIMACGTGKTFTSLRIAEAVAGRGKTVLFLVPSLALLSQTLDEWTQDTLIDLRCFAVCSDSDVGKKNHDDNVVVGISDLKYPATTNANSLVKAFNQPDIFGSDKPPYMNVVFSTYHSVEVIHQAQKLGFPAFDFIICDEAHRTTGATFEGDDESAFVRIHDNAYIAGQKRLYMTATPRIFGDDAKETEGVTLCSMDDKSLYGDDLYVITFSKAVQLGILCDYKVIVLAVEEKHVSRRIQSLLKDENNQLKVDDAAKIVGCWKALAKQGLAGADGVHPDAMKRAVAFCQVIEKDFRGKTHKVSSKLITEMFGAVVEAYQASEIELLRETAPDKAIDPSLKLQCQVKHVDGSMNATEKKSKIEWLKADTDENVCRILSNVRCLSEGVDVPSLDAVLFLTPRSSQVDVVQSVGRVMRRAEGKELGYVILPVVIPAGEEPENALNNNQAYRVVWQVLNALRAHDDRFDAMINKLEFNGKDTGRMEVIAVADKVVKKTKRQTKKSEIAGKARKSSGIGSAVSPAPEQFDIEFSVGEIERALYAKIVKKCGNRHHWEDWANDIAKIARTHIDRIHGILENPGNKIEISAFRAFADELRDDLNNSVSDDEIIEMLAQHLITKPVFDALFADYNFTDHNPMSMAMQNVLNTLQEHHLEKEASTLNSFYESVKMRADGITTAEGKQQIIVQLYDKFFRNAFPRMTERLGIVYTPVEVVDFIIHSVNDVLKQEFGQTLADKGVHILDPFTGTGTFITRLLQSGLIPSDKLAYKFKNEIHANEIVLLAYYIAAINIEAVYHGITEESEYTPFEGICLTDTFEMYEKDDLVSAVLVDNSERRKRQKALDIRVIIGNPPYSSGQSVGNDNNANVKYPLLDKRIELTYAKYTTATLKSSLYDSYIRAIRWASDRIGEQGVIGFVTNGGYIDSNSADGLRKCLAEEFSSLYFFHLRGNARTSGEVRRKEKDNVFGQGTRTPIVIAILVKNPVATQTGQIYFHDIGDYLTKEEKLETISDFGSIDGIEKTHGWQKITPDAYNDWLNQRDDSFNDFIELGSKKNKSAFFVFENYSNGVKTNRDAWCYQYSLSSLKKNISRMIHFYNEEVERYSKYNGTDEPKDFVILDSKRMSWTREVFNDVSKGYYHDISNDDFRVSLYRPFTKQHMYFNRHFNNCVYQMPQIFPSNESDNVIICITGLGGKKGFSAIISNCIFDLNSMDAGAQCFPLYLYSKKQLSDDVERFDAITDDCLKLFNDFYSGANIIKKEDIFYYIYGLLHSEEYRFRYADNLTKELPRIPCVKKFDDFLIFSNFGRELAELHLKYETVEPYKADIDTGSLSYSQLSKDDFYVEKMKFAKKGEKDTVIYNSKIRIKNIPIEAYDYIVNGKPALEWVMERQGVSTHKDSGIVNDANDWAIETMDNPRYPLELFLRVITVSLETQKIVNNLPKLDI*
GCA_003336325.1	CP031103.1	13	gabija	CP031103.1_100	GajB_00046	GajB	84160	85182	-	CP031103.1_84159-85182(-)_1	MDKRVIFAVAGSGKTTLLIRRLSEDRRTLILTFTVNNEAHLRAQIIRRFGFIPDGIRVMTWFEFLHGFCFRPFLQERLASRGLSFDRPPPGIPRTNARHYQDPAGRLYHRRLANLLTARGLLPDIRTRLARYYDELLLDEVQDFAGHDFDFLLELCRAEITVLCCGDFYQHTFDTSRDGNVNSTLHDDITRYEARFAAAGFMVDRNTLNRTWRCSASVCEFITGQLNIRIAAHGIHATLIETITDAEHTATLHADNTVIKLFYREHHRYGCYSMNWGVSKGLDHFQDVCIVMGPAHWKLLTRQELAALPPSSRNRLYVACSRARGNIYFVPETHLRRFRN*
GCA_003336325.1	CP031103.1	13	gabija	CP031103.1_101	GajA_00042	GajA	85167	86729	-	CP031103.1_85166-86729(-)_1	MPLITRLMLQNFKKFPELDLRFTHDRNILVGDNESGKSTILLALDLVLSDSRHRVEALGVESLLSQSAVRHFQEGERRAELLPVLTADVFLSNGGDPDLNGRQNLAGIDADGLRMRIAPMTEEYGQDIHNVLQQDPDNFPYEYYSVRFSTFSGGHFAGFRRYLRHLLLDSARIDNEHAAQEYTRTVYSVNVPVADRYRLENSYRQQKMLFCTRHLSAINDTLETYQFGVRSGAKSGLEANLDITEDGISIRHRGKGRQCFIKTEFALQRHQQQGELHALLLEEPENHLSHVSMKRLVNQLATERQTQVFIATHSSHISSRLDLRKAILLGSTRPVLMNELSAETAAFFMKAPDNNVLEFALARRVLLVEGDAEFILIEAFYRRLYGRAPEDDGVHIIAIGGTSFRRYLELARLLENRVAALRDNDGNYQQNCDERYADVLCSRTRVFADRDNTRSTFEICLYQDNAALCDALFRGTRRTLTVQEYMLANKAEAAFRLLQLHAEELTVPDYIQEALAWIRE*
GCA_003336485.1	QENH01000002.1	1	cas_type_III-B	QENH01000002.1_24	cd09748	Cmr3	17471	18613	-	QENH01000002.1_17470-18613(-)_1	MVIEINALDTLFFRDGKPFTMGAETWADGIFPPSPSVIYGALRSVYFAEHMEEFQKLKEEKNLDSEMDPTTKLKIKGIFLRINDDNYFPLPLNCVKEKNGSEDNCFALHPEPKNGFRSNYPDSLKGILTYSINDRTNKIENIPDAIFSQLDFKEYLDCSSEDFHYLKQNKYVLSEPKIGIARSLNTHTTEEGRLYRVDMRRLANEENEKVSIVVNFENLEIPDSGFLKLGGEGKAGEYKRIDKEINIEPPKLKEDEGQFKVVLTTPAIFENGWIPGWIDKETLTGEYKNKADSSKRADVVEVKLLAGAIGKPTPIGGFDMKAKKPKPMYNAVPAGSVYYFELRNGAMEEVKELFHQTAISDVYSEQGFGICYVGKVEEHK*
GCA_003336485.1	QENH01000002.1	1	cas_type_III-B	QENH01000002.1_25	cas_TM1794_Cmr2	Cas10b	18604	20418	-	QENH01000002.1_18603-20418(-)_1	MTKYSFLFTIGPVQSFIAQARKTQDLYAGSKLLSDLIDFAINKAEEDYKAVIIFPPTKKNRISKPNRFLAIIKNNGDLDMSIVGKEIEDMVRKEFKRIADETFTRALNNTDKPQNFDNQIDSFLDIQWVVLEFYDNNYTKKYEEIERLLGAIKNVRTFDQINNGKGEVGRKCAICGERNIEIYRKNERDKGNERKYGKNGLYMRKLYMDSKEVIALEPGDTIAEKDNKTIFEPQDGEGLCAVCFTKRFYEKEKFPSTAAIATMDWLENIPVNEKQQYSGLFTNFDEQLYFEENQREEYLRKYSHFKDTDSLKEAKKKLKVFYQSYGKPSKYYALVMLDGDDMGKWLSGEFLDNGQNLEKFHEQLSEELGKYAQTMRDTVKQQRSKLVYAGGDDVMAFVNLKYMFKVLEELRVQFPKFEKLGFDIKDNHKSSASAGIVIAHYKTPLSEVLKWARRMEKEAKEKEKGGRDAFAIAVLKHSGEINKTVWKWELEDEKNLRSKNIKSLEELIKELQDDNSGFSYSFIKNLGMEFQKLGEIEKDEMLRVELRRLLIRSSQIKGDNALRKEKVEKCQKKLFDCYLDSKTETNFFSFLSIADFLARRTKWL*
GCA_003336485.1	QENH01000002.1	1	cas_type_III-B	QENH01000002.1_26	COG1367	Cmr1	20415	21323	-	QENH01000002.1_20414-21323(-)_1	MKTIKIECKVITPIFLAGADGQTPELRAPSLKGAMRFWWRAMHGYLSVKELKEDESKIFGGSGGKEGKSSFSIKIKEIEILNGGSYQPLPHHTNNWCNSAKGCKFTRGGKCTKSYKSACISVNSKFETEFLLKDPSVETTLKNLFILTSILGGLGKRTRRGFGCFKILKINNKNFSNDNSLNSICNLLNSILNIFEYTNNIALNKEVHPTANYPYIKEIRIGKEDDSCDGLLNTIGQASHDHNDNSLGFARGKKRLASPIYVSVLEDSHGYKPIITTLNTAFENSNWSVNENKQNDFKGELL*
GCA_003336485.1	QENH01000002.1	1	cas_type_III-B	QENH01000002.1_28	COG1367	Cmr1	21702	23021	-	QENH01000002.1_21701-23021(-)_1	MKAITFECETITPMFLGGADGRTPELRPPSIKGLMRFWWRAMNAHLSLEELKEEEVKIFGGSGTIEGRSRIVLRVKRDNKPEEGSDIIRDYNLNADYNKRERRLEGDNAGTRYLLYSTVLGSGKHYIKDKQKFTVEIKSQYLDALKQAVASFWALVYLGGIGTRARRGGGNIAITDIKGDKNIIGETEPDFILTGRNCDEVAEWLTQNYNKAKSIVNKNKRTQFISEYSNLSISRFMISNKSFKGWKEALNDVGRDFVTFRTDPNNKSDIFGTAAFGLPRNHIETSNKDLNRRSSPLIFKTLKVRKDYYWLVLRLAGGFLPEDTVLKEKYGSKLQKPSYEMLDEFWGILKKKGSERVLSIPDRLKEVKARIEKELSPEKVILFGSKARGDFHKKSDIDIAIETDRRIELANIDGAIDIIKLSKIDKSFKDKIEKEGIVL*
GCA_003336485.1	QENH01000002.1	1	cas_type_III-B	QENH01000002.1_29	cls000004	Cas6	23102	23758	+	QENH01000002.1_23101-23758(+)_1	MTLKTLVLILNTDRPVKELASKLRGYIAIRFKQYPILHHHIEEAGYLYTYPRIQYKQIEGTPLVLGIEEGADILKKISDEIAELKLGKSVYKVKSIQMTQMNAEFGPCRENNHYKFVTPWLALNPANYERYKWISDWREKKEFLNGILAGNILSMCKGLDYVVDRKLYVHSRLDDEKVEYKGVPLIGFTGEFRVNFRIPEFFGLGKGVSQGFGVVKAY*
GCA_003336485.1	QENH01000002.1	1	cas_type_III-B	QENH01000002.1_31	cls000004	Cas6	24568	24879	+	QENH01000002.1_24567-24879(+)_1	VTHWLALNPANYERYKGINDWREKKEFLNGILAGNILSMCKGLDYVVDRKLYVHSRLDDEKVEYKGVPMIGFTGEFRVNFRIPEFFGLGKGVSQGFGVVKAFL*
GCA_003336485.1	QENH01000002.1	2	cas_type_other	QENH01000002.1_16	COG1604	Cmr6	11401	12648	-	QENH01000002.1_11400-12648(-)_1	MSERGEISIHTKKGEKEYLIHLGGEKDNTLRVRGFDVPEEYNGKSCEVESEGKKILKIVVDGKELPKKQPRSGEHRNKSESGRTKFDSPKQHAQNIYSIQNTKLPKGTRECLDNFVKDIDNFNLKLNKCVNFIFWNKEKEEATLYKSEYKDKNDNNKWKQFEISFNFEKLKPAVDAISNRQLKLKKYLELQGYKTIEPFICKPEWRMVIGLGNESVYETSMTLHHIYGIPYIPGQAVKGVLRNYIINEVFGEIRENGEIKLDLGGAEKRALTDEDFCKIFGSPKDSAIGEHIGSVIFFDAFPIETPTIKPDIMNVHYPDYYSGKKPPTDYQKLNPIYFLTVGEDEKGNKARFRFLIGVKKKDDFEIKNTKLTEKIKCNDVLSVIEHWLIKALNEHGIGAKTAVGYGYMDRVQYDN*
GCA_003336485.1	QENH01000002.1	2	cas_type_other	QENH01000002.1_17	pfam09701	Cmr5	12641	13249	-	QENH01000002.1_12640-13249(-)_1	MSNNNTSTIKSLEQGRAKFAYESAYQVLSIQEFEFEGQKIKTGAILQKLFENKFMKKEENKKILNEFLAAPLNKIKEYSSGDTIKRDIANFYEKTKKEYKSHVKKIPMLIKTNGLGATFAFMLSKGGIYLYIGEQVLEWLKNEEKGMFKNATELENFGLLVKEIVTNLKPSEYRALTNEVLAFFTWLRRFAEGLIEEKAENE*
GCA_003336485.1	QENH01000002.1	2	cas_type_other	QENH01000002.1_18	COG1336	Cmr4	13239	14351	-	QENH01000002.1_13238-14351(-)_1	MYKLARPFFMVVETPLHAGSGADLGIVDMPIQRERHTGFPKIEASGLKGCMREAFEGYIEKGKRKEGDKQIIEHYLLDTFQKKIDKMDVDQKVKDWLLLLKGPWPEKKESEKTTIKLIKMDEAISLTFGPEQGDEHAGALGFTDARLLLFPVKSMKGVFAWITCSKVLERFRNDLELAEIKGIPEMPEENTAPKGCQLFITDKKIVLEEYTFEIKNKEDNEEGVCSKFAKWLSENVIPQGNEYHYWQQKIKKDVVVLPDDDFRDFVNLSTEVITRTKIDNVTGTVQSGALFTEEYLPTETILYSLALSTPIFKEKDNEKGIFKRIGAKSEEERVMEFFTAGLPKIIQVGGNATIGKGIVRTSVWSDKNVK*
GCA_003336485.1	QENH01000002.1	2	cas_type_other	QENH01000002.1_19	CARF4--CARF_PDDEXK_MK_CARF_01001678	CARF4--CARF_PDDEXK	14344	15486	-	QENH01000002.1_14343-15486(-)_1	MCCNVLVSLVSDHTIPNVLFISEMERERKDIRLYLFVSTDRMEKKGKTNSIIHGSYPGNSEIKKDVIKVIEDSIEDINSKLEEFAKEKLNDGDNLIVNLTGGTKIMSIGVYNFFKERKSTIFYLPIGKNIYKQIFPSLKQREHKLNFRISLKDYFISYGIDIKSRDINRTMKDKEYTEHLFRKFTNNELDMEIIDGLRKMRNKKQIPLEGEESSFLNKIAFRTEEEGFLNKKEIKYLTGGWFEEYGYNLVREHIQLGDDKIGLDVQISHAGTQNEFDVIFIHENMLYVIECKTALKDGKRSLLIDTLYKLSALKRDFGLFVNGYLFTLDRNLRDDEGNITRDYQNRAALLGVRLVDSAILDDEKELNKLFEGIKGGKKDV*
GCA_003336485.1	QENH01000002.1	2	cas_type_other	QENH01000002.1_20	cls000023	Csx20	15486	15890	-	QENH01000002.1_15485-15890(-)_1	MKMPKMLLLFSHLLTEDQEEDANNCLSISEVIPLSQDLQKLWVNIPATKSSLRDYLNPFRSWLKENVNNGDYVLIQGDFGAVYSMLNYAFSVGLIPVYATTEREVVEKRMPDNAVKSERIFKHKMFRRYEKEDV*
GCA_003336485.1	QENH01000004.1	3	PDC-S70	QENH01000004.1_22	PDC-S70_WP_201568547.1	PDC-S70	15269	15745	-	QENH01000004.1_15268-15745(-)_1	MKIVSNSSPLIALAKIGMLDVLSGVVISKAVFDEITKPKREYAKELHEWGKDKIIEVKSRKAVEYLELMIDRGEAETIVLAEELNVDAVLIDDLKARKIANLRGLNIIGTIGVLLDAKERGFISEIKPLLEELMKKKIRISKELYEHALELAHEVEIK*
GCA_003336485.1	QENH01000007.1	4	PDC-S70	QENH01000007.1_18	PDC-S70_WP_098062946.1	PDC-S70	7329	7844	+	QENH01000007.1_7328-7844(+)_1	MKAIPDSCTLIYLITAGLWDVSLQIFDEIWIGEIVYFESVEKGKEEQKSDAIILERRIEESSSIKIKELEDRGNYEKEKLYFVGPGETNVYKIASQNKDLVAITSDRAAYKKFVKRGVNIMRSDEILLAGFKKGAISFEEFTDSLIRLRSVGGTTEERIAFLIKKALEVLK*
GCA_003336485.1	QENH01000007.1	5	PDC-S70	QENH01000007.1_22	PDC-S70_WP_028295898.1	PDC-S70	9264	9761	+	QENH01000007.1_9263-9761(+)_1	MQRVVSDSDVIIHLAKLNELNIIRELYMCVHIPSYIELEMVRYQYDEVPIIEKTVRQGVLRVYETEDSKARSIAGRYSIHIGEAHVKVLAEELHAEIFLSNERKVRIVAKSEGFSVVGTIGIVLRGVNRHYYTKEHAQELLKNLKAGKFRIHPSITDRAIDSLEE*
GCA_003336485.1	QENH01000007.1	6	PDC-S70	QENH01000007.1_27	PDC-S70_WP_028295898.1	PDC-S70	12262	12759	+	QENH01000007.1_12261-12759(+)_1	MQRVVSDSDVIIHLAKLNELNIIRELYMCVHIPRYIELEMVRYQYDEVPIIEKTVRQGVLRVYETDDSKARSIAGRYRIHIGEAHVKVLAEELHAEIFFSNERKVRIVAKSEGFSVVGTIGIVLRGVIHGYFTKEHAQGMLKNLKASDFRIHPSIIDRAIDSLEE*
GCA_003336485.1	QENH01000011.1	7	DMS_other	QENH01000011.1_2	REase_I_00001	REase_I	899	3976	-	QENH01000011.1_898-3976(-)_1	MLPTITESHIEEAALEILDGLGYKILHGPDISPDGENPERNSYETVVLVERLKEAIDKLNPTVPAEAKEQAVKQILRTESPKLEDNNKNFHNYLVNGVDVEYRHEGRIKGDIVNLFDFETSETNDFLAVNQFTVIEGNNNRRPDFVLFVNGLPLAVIELKNPADEEATIWSAYRQLQTYKDEIPSLFTYNELLVVCDGTQAKAGTITSNQEWFLPWKTIAGKELAPVALPQLQVLLQGMFEKERCMDLIRNFITFEKRRRQTTKIIAAYHQYHTTNKAVTKTIEAINRDKRVGVVWHTQGSGKSLTMVFYTGKLIVNKKLENPTIVVLTDRNDLDDQLFNTFSASQSLLRQSPTQAKDRDDLKKSLNVASGGIVFTTLQKFFPDQKGGTYPVLSERKNIIVIADEAHRSQYEFIHGFARHIRDAVPNASFIGFTGTPIELSDRSTPAVFGDYIDIYDIQQSVEDGATVRIYYESRLAPIKLKEEERPKIDPGFEEVTENEEVTKKEKLKSKWAQLEAVVGSKKRIGLIAKDIVEHFEQRQEAIEGKAMIVCMSRRICVDLHNEIVKLKPAWYGKADEKGIIKVIMTGSASDPLGWQEHVRTKPRRRELAERFKDPEDTFKIAIVRDMWLTGFDAPSLHTMYFDKSMKGHGLMQAIARVNRVFKDKPGGLIVDYLGVAPDLKEALATYTESGGKGKPTFNQEDAVNVMLEKYEIVVNLFHGFNYTKFFSGTPNEKMALIPAAIDHILKQDDGKERLLKYVTDLSNAFALAVPNDAALKIRDEVGFFQAVKSSLVKITVTKGKSEEQLDSAIKQIVSKAIATDDVVDLFKAAGLKNPEVSILSDTFLADIKGMEQKNLALETLKKLLNDEIRTMQKRNLVQARSFAEMLERTVKRYQNRNIETAQVIEELVNLAKKIRDDKNRGEQLNLTEEELAFYDALADNDSAVQVLGDETLRTMATELSKTIRNNLSIDWTLRANIQAKLRVYIKRLLRKYDYPPDKQKVATELVLKQAKVTCGNLTEAPAAV*
GCA_003336485.1	QENH01000011.1	7	DMS_other	QENH01000011.1_5	Specificity_I_00017	Specificity_I	5373	6347	-	QENH01000011.1_5372-6347(-)_1	MKTEFKDTEIGLIPEDWEVKPISEVSEISLGGTPKTSITKYWHGDVKWASAKDVSNCKSRYICDTERTVTKDGIDNSAAKILPENTIVITSRGTVGKLALLSEPMSFNQTCYGLKAKENMDSLFLYYILKNSINRIKSISYRTVFSTITVRTFDEIKLAYPSLNEQHHIAKILSDLDTKIELLQKQNKTLEAVGQAIFKHWFVDSEFPNEEGKPYKSAGGEMVDSELGEIPKGWEVKTIGDVATVKGGTTPSTKKQEYWDNGTIHWCTPKDLSNLGSPVLLDTERKITNKGLATISSGLLPTGTVLFLQERLLDIWLYLKFQYQ*
GCA_003336485.1	QENH01000011.1	8	PDC-S19	QENH01000011.1_3	PDC-S19_WP_217913796.1	PDC-S19	3930	5036	-	QENH01000011.1_3929-5036(-)_1	MKKETKLILEKAIDSLILSIEHFNRPDDRGRIEAVLILLDPSFELLLKAAILHKGDKIRKKRENQTIGFDLCVKTAISHKIVTAEQALTLQTINGLRDVAQHYIVELSEQHLYLQSQTGLTLFKDILGDIFQKDLAEELPKRVLPLSTTPPLDIATLFENELEEIKKLLLPKTRHRVEATNRLRGLAIFDGAVRGETLQPSQSNLNKLADQAKQEKEWQEMFPGAASINLTSDGTGYNISLRITKKEGPPVHLVPEGTPGATVVAIKRVNELDFYNLSHTQLAENVGLTSPKTTALVRYLKLKEDNKYFKQITIGKSKFGRYSQEAIHKIKEELPKIDIDEIWQEYRHRREKVNATHNNRIAHRRSRT*
GCA_003336485.1	QENH01000013.1	9	pycsar_effector	QENH01000013.1_10	Pyc_3TM	PycTM	7003	7596	-	QENH01000013.1_7002-7596(-)_1	MINEEKKELEGREEKIRDVEKKIDFILQVYKTIQNLISFADTKAKISLSIQSLLITIGLGSSLLANTFEYVQKLDDDNLSRVFYLIIVVFIISSIVGIILSMLVYKARSPLEKTEQKREGLLYFGHIAQFPKFDDYYSKVKSIDDDGILRDLAQQAYHLSLITKKKMKYVNISLHFLVFNVCLTITLIILSGYIITH*
GCA_003336485.1	QENH01000013.1	9	pycsar_effector	QENH01000013.1_9	PycC_CladeB	PycC	6271	6984	-	QENH01000013.1_6270-6984(-)_1	MGLVNDLENKVQEYLDGDYEVTETQTIPSVDNVPFGKKAKKMQLCAYCIDLRKSSDLLTIHQKRTSGKIHKAFLAVASKVVLEYGGNIRSFNGDSILAFWPASYKSQISKAVEAAMITKWFLDIKLSPLFEKYEKIDFGIGLDWGEVYIVRAGIPRDTNNNDLVFIGKCVNFATAIANQAHAPYHVEISEVTYKNLTDDRIYGVSNGAEVNMWKDDKVEWNGKKYDSKITTWHIYLK*
GCA_003336485.1	QENH01000022.1	10	PDC-S02	QENH01000022.1_6	PDC-S02_WP_080642564.1	PDC-S02	2998	3990	-	QENH01000022.1_2997-3990(-)_1	MVCCNYPTLSRDLRNELPEVKGFSERNLGRMLAFFRNYQDIDLFLPQHVAKSGSSDISLRPDAKLPSPDLILSLPWGHHALLMEKIKDNSLRFWYMAQIIQNGWSRDTLGLMIKSEIHERHGKSITNFRFTLLDPQSDLARQSLKDPYIFDFLTLTEPFNERELETELIKHLEKFLIELGTGFAFVGRQYHLAISDKDFYIDLLFYHLKLRSFIVIELKKGDLKPEYAGKMNFYCSAVDDLLKHPTDQATIGLILCQTKDRILAEYALCDINKPIGISEYELTRALPENLKSSLPSIEELEAELGRIHQEESGDERYTRGVQDERGGYYS*
GCA_003336485.1	QENH01000023.1	11	PDC-S02	QENH01000023.1_5	PDC-S02_WP_151674975.1	PDC-S02	2562	3614	-	QENH01000023.1_2561-3614(-)_1	MEINNNKLKIAADISQTAEYQNLLGKISDTYSQGKYRAHQAVNTHLIETYWQIGQYIVEFEQGGNIKAEYGKALLANLAKDLTLLHGKGFSRSNLVYMRLFYLRYPISQMPSHQLSWSHYVELLKLDNDLERGFYEKQAIAERWSVAELKRQKASALFLRLAAGKDKEEILKLAAQGQLVEQPTDILRDPYVFEFLKLPEPYLPSETHLETLLCNHLQQFLLELGKGFTFVGRQYRITINNTHYRVDLVFYHRILRCFVLIDLKINDVQHHDIGQMNLYMGYFANEENTEGDNPPIGIVLTKNKDELLVEYATYQMNSQLFVQKYQLYLPNEEELRRELEIICQTEEDNE*
GCA_003336485.1	QENH01000023.1	11	PDC-S02	QENH01000023.1_6	PDC-S02_WP_038196767.1	PDC-S02	3605	4354	-	QENH01000023.1_3604-4354(-)_1	MDVNNNENTGIVLYANLLSDIKTRIRQAQVKATLSANAEMIMMYLDIGRIIHKRQQQQGWGAGIIPRLAKDLHNELPDLKGFSERNIKFMVQLYKEYETDAAIGKQPVSQLEDMKRLVSKIPWGHNILLMQKIKDISLRFWYMAQIIQNGWSRDTLGLMIKSEIHERQGSSTTNFRSTLPDPQSDLARQSQKDPYIFDFLTLTEPFYEREVKKLGAICNKFLNCGKASTQKAEYLSGISHWISGADVWK*
GCA_003336485.1	QENH01000024.1	12	PDC-S09	QENH01000024.1_4	PDC-S09_WP_015419311.1	PDC-S09	768	1091	-	QENH01000024.1_767-1091(-)_1	MNNEKGSDKEMDILNKLADNIRTIRKFGVKRIGLFGSAVRGELKMGSDLDILVKFEEEGEKFSNLMNLYFYLQDLLSIKVDLVTPESISPYIAPYILKEVNYIEEPS*
GCA_003336485.1	QENH01000062.1	13	PDC-S02	QENH01000062.1_1	PDC-S02_WP_116095767.1	PDC-S02	3	563	-	QENH01000062.1_2-563(-)_1	MKNSNHWLQKLVGADGGMSEGSITLKEQVSIDTTYQSIREILEKARSTAYRAVNVAMVQAYWEIGRVIVEEEQRGAVRAKYGKALIKELSRRLTCDYGKGFTESNLKYMRQFYRTFQNSHALRGELTWTHYRLLLKVEKEEARNFYMLEAIENRWSTRELERQINSLLYERLALSKDREKVLEFYNY
GCA_003336485.1	QENH01000073.1	14	PDC-S09	QENH01000073.1_6	PDC-S09_WP_015419311.1	PDC-S09	3601	3966	-	QENH01000073.1_3600-3966(-)_1	MSVPSKVHDIPLVKIQPEERLAATSEEIMEKLEENIEDINKYGVKEIELFGSYVRNEQKSESDIDILVKFEPGKKTFDNYMDLKFFLEDLFNRRVDLVVTEALKPDLKQYILGSVKYATSL*
GCA_003336485.1	QENH01000095.1	15	PDC-S09	QENH01000095.1_9	PDC-S09_WP_015419311.1	PDC-S09	6468	6776	-	QENH01000095.1_6467-6776(-)_1	MGRIRTLMEMKDILKKHEKELKKGYRIKKIGIFGSYLRAEAKEDSDLDILVEFVRDTEIGLLKFVELENYLSDLLGVEVDLVEKSALKLRIGKHILKEVEYL*
GCA_003336485.1	QENH01000117.1	16	PDC-S27	QENH01000117.1_9	PDC-S27_WP_184132443.1	PDC-S27	9501	10922	-	QENH01000117.1_9500-10922(-)_1	MISLIMAKQFINREGELAFLKTKREEQTPQLLIIYGRRRVGKTELLIQFMRENPNVPSIYFLAGRKRWVENIRELQNRMAEVVGDSLFARAEFSDYIELFSEFSKRYHRQIVITIDEFPYLHDPTRDIESMFQKIYDEIISKTEIYLILCGSSIAMMEGLFGYKSPLYGRRTGQWLVEPLGFNDSYKFFPRYDIKDAMAAYAVLGGIPFHLTLFDDRYKVMENIERTLLNKGSVLYNEPEFLLREELREPRNYFSILNAISSGTTKFSEILNATGMDKGMVSRYLDVLHDLRLIRKSVPVTLTREKIRNTRYYVADNLFKFWFKFVYPNAGLIESGDVPAVIRMITSQFDSYTSFAFEDVSKEFLYKIRQDLPFPFDKIGRWWHKDAEIDLVALNEHTREIMFVECKWQQKKAGVKVLKNLMATSVLVDWGGSGRREHYCVISKSGLTASAEAFAQENGIISFDLADMVRVFG*
GCA_003336485.1	QENH01000135.1	17	PDC-S70	QENH01000135.1_4	PDC-S70_WP_231943083.1	PDC-S70	2767	2994	-	QENH01000135.1_2766-2994(-)_1	MDDRWITVWGGNEDLIDEILSLSDIHKGEAETIAMALEKNDTVVIAERAATKMARAYGIESVGLMGIIVEAMKKR*
GCA_003336485.1	QENH01000136.1	18	PDC-S01	QENH01000136.1_13	PDC-S01_WP_067088819.1	PDC-S01	11084	12337	-	QENH01000136.1_11083-12337(-)_1	MELIDFNRWWETGAIDRVTASMKRRDMFPELKESLESRFIEIIIGLRRVGKTVLMHQLISYLLNTGIDAKRIFYYAFDIERKDLGKVINEYEEKILHDRIKEGRVFLFFDEIHKLEDWENKVKVLYDLNPGVKLILSGSASLNLMKKSRESLAGRARFHYLSPLSFKEFIKFRGEKIPELEEFEIYRRKLEIRLGEFMYKGFPETLEMEERKAREYVRELIAERIIYRDIPETFRIDDFEIIRILADYIFKNPGIILNIESLSRDLGRHKNTIRNALNYLELSFLIKRVSNLRGSFLSTSRKNRKAYPLHPSLSLSKDEDMNFECLVRSETNADFYWRQQSHEVDFVLKNEKVIPIEVKNKERINKSDLKGLLKFCSIAKTNEGFVVSRGGDERSIEADGVRIEIVPISRFLSVQRE*
GCA_003336485.1	QENH01000142.1	19	PDC-S70	QENH01000142.1_2	PDC-S70_WP_210224262.1	PDC-S70	462	791	-	QENH01000142.1_461-791(-)_1	LKLCRNYEDTLNYTHCPRFYSHYSDVIATVLELKDVVIATDDRRLRKVCKILGAKVTGTIGIIVDAVLHGPLTEEEGKELLKKLDYSGFQMNVALYEKALALMGGVKFN*
GCA_003336485.1	QENH01000148.1	20	SoFic	QENH01000148.1_22	SoFic__SoFic	SoFic	20225	21076	-	QENH01000148.1_20224-21076(-)_1	MIIRDTVFVDIKAGEKDKKEVIGYVKVLKYIDNLGEEGVEQITEDTILEIHRLNTQGILNDSEAGHYRNVQVAVVNGWGRVTFQPPEAAHVPALMHDFVAWLNSKEIKELYSVLVSGIAHYEFVRIHPFVDGNGRTARALATLILYLRGFDTKRFFALDDYYNEDRSRYYAVLQTVDPETIEITQWLEYFTEGVAVSMGRVKQATLDLSVDRRIKEQRGQMYLNDRQMKILKYLQTHPRITIKEIQKMFDISRDTANRVLKPLLENKLVVRCGKGRAIYYELS*
GCA_003336485.1	QENH01000151.1	21	PDC-S70	QENH01000151.1_7	PDC-S70_WP_028295898.1	PDC-S70	8489	8974	-	QENH01000151.1_8488-8974(-)_1	MRIISDTDFLSSFLKIERLELVKDLFKEENLYIPIAVLGEIAKTDLITDLLDRKWIIVKRINYDDLREMESVETFKNLGSGEKECLVLCKQFRDSMLLISDNKAREIANKNNIAVLNISAFLLACKDVELLNSEDIATIIHDLKDKDYYEFSEEERSRLIV*
GCA_003336485.1	QENH01000154.1	22	SoFic	QENH01000154.1_2	SoFic__SoFic	SoFic	118	834	-	QENH01000154.1_117-834(-)_1	LNIHRGLTEDTLEDPSDCGAYRNRYVVVANRLTGEIIFRPPENEEVPGLVKDLVKWVNSDEAKELDTILVAGVAHYEFVRIHPFVDGNGRTARVLASLILYLRGFDTKQFFCIDDYYDSDRPAYYRALQGVDQKTQDLTYWLKYFAEGVAVSINAVKERVVRHSSEKLRKAERGQIALTERQMQIVEFINTAGKITSGDIQKMFKISRQAAHKEIKTMMELGVIKSQGVGRATYYVLD*
GCA_003336485.1	QENH01000159.1	23	PDC-S27	QENH01000159.1_7	PDC-S27_WP_184132443.1	PDC-S27	3591	4991	+	QENH01000159.1_3590-4991(+)_1	MYQRKFIDRKDELKFLQSRYTTGSPEFIVIYGRRRVGKTELILKFMENKNGIYYLASKEGDRSNIKDFSYRISRMIGDDNFKKIEFPDWIIIFESLFRHKWFIEQAKTEKVVIVIDEFPYLVHSNRAISSVFQKIWELNMKNENVMLILSGSSVSVMESEVLGYGSPLYGRRTGQWQVQPLDLKYLNEFLPYSKKDLMMTWFIVGGVPEYLLKFDAKLTLWDNVQNNVIKKGTYLSEEIEYLLNAEFKEPKNYKLIFKAIALGYNRLGEICNYTGLDKSMVSKYLDVLCKLHILKDEAPVTASSKYKKRLYFISDPYFNFWFRYIYPNRIDLEANRENEVLTMIKKEFPRYCGHMFEVLTLELFIKRQIPCDLSLSKIGRWWHKDKEIDIVGLNEQNNEILFIECKWSDLRLKEAESVLRELMGKSGFVDWNNGKRKEYFGIVARKIEGKDQLKKRGFFVFDLDDL*
GCA_003336485.1	QENH01000161.1	24	PDC-S27	QENH01000161.1_6	PDC-S27_WP_184132443.1	PDC-S27	3249	4610	-	QENH01000161.1_3248-4610(-)_1	MIKQKFVDREHELKILKDAYNSDRAEFIILYGRRRIGKTELLKQSKTGEKFVYFFVEDALEEENLNTFKNIVAGFLSNPLIAKAELSWLDLFTELAKIDNLVLIYDEFPNLVKRNKRFLSQFQKIWDELLADTTIKLVVCGSSISLMETHLLGYQSPLYGRRTGQILLPALNYYHLKEFIELPTDEIIRIYGITDGIPYYILDAAYRLKNNENLEDIFMPSRILFEEAEILIKYELRDPTRYYKILKAISFGYTKFGDIATYTGFSTSIVSQYLSNLIKLHIIEDTFPVGERKEKTRNRRYTFSDNYFLFYFRFIYPHKSELLETGRITNFDAKFNQYMGTVFEKVCKQFLLLNRDRLPFAITRLGRWWHKDKEIDVVALDEESKEIGFFECKYSTLKFKDAFAILAELKNKSGYVDWNCGKRKEYFGLIAKKIADKERLRKEGYFVFDFDDF*
GCA_003336485.1	QENH01000163.1	25	PDC-S70	QENH01000163.1_8	PDC-S70_WP_028295898.1	PDC-S70	3308	3775	-	QENH01000163.1_3307-3775(-)_1	LLIVDTDIASAFAKSGHFDALIKLFESVGITPTVYEELLTPLEHGYEYPKEIFEKAELVTISDDEQREYLRLNEEHAKIGKGEIESIVVCLKRCFLFSSFDKKAILVARDLGVDVITAGVIFKGLMVKSIAKKEEIPKMIGDIEISDNRVLEVEL*
GCA_003336485.1	QENH01000169.1	26	PDC-S09	QENH01000169.1_21	PDC-S09_WP_046661845.1	PDC-S09	18436	18720	-	QENH01000169.1_18435-18720(-)_1	MQKQEIFKKVVSILERYGAKKIAIFGSYAREEASPESDIDILVDFSERKRLLDLVGIEQELSDVLSVKADLLTEKSISPYLIDRIKEEMVVIYE*
GCA_003336485.1	QENH01000169.1	27	PDC-S70	QENH01000169.1_32	PDC-S70_WP_028295898.1	PDC-S70	29232	29567	+	QENH01000169.1_29231-29567(+)_1	LNILCDTDVLSCFAKIKGLQLLKPLFPNGVFLISTAVYEELMRCKDAGFSFPDRIFEFTDVTQLNNGELEEYKLILARARHLGHGEIHSIIIARFRKYPFLTNDKIAKKFAK
GCA_003336485.1	QENH01000179.1	28	ietAS	QENH01000179.1_1	IetA_00002	IetA	1	423	+	QENH01000179.1_0-423(+)_1	RNSPFEHGEMKRVVNSFLQMWDNFEGESLIIAATNHQHLLDPALWRRFDELIYFGVPDKERQIRIFKKYLRATRTKGIDLDYFGDKTEGMSPADIEMICLNAIKDVILSGKKSLTGDVLEEHIEKQRERIKMKNKIMSGE*
GCA_003336485.1	QENH01000179.1	28	ietAS	QENH01000179.1_2	IetS_00002	IetS	425	2836	+	QENH01000179.1_424-2836(+)_1	MMDRLPHLRLPVMVEGLPRSKKKVYSKPKKKRGDAERTEFGMKVLDESDKIIEKFSKWKDKYGNRIDPALIFKIEANSPINEADLDKMRLKVLGVDYKDAVVVFADDKHLNVFKKMLKEHSGEIPPSQTGARYAFIHAFEDLREITPDEKKGTRLRKEPLKEGEIAILDIELWHLGKDYREQMLSWKEGIDEILKKDGGGVTDFYPGQALFIIRAKVPSAILDDLLNFGQVARIDRPPKTVLDLAKVKRISLDEIGEIPTPEDNAPGVLIVDSGIMSGHPLLKSAIGDAQSYLNGKSPADEDGHGTAVTGIALYGDLKKCIDVKTFNPELWIFSARVCDENGDYDEEKLPETQLRDAIKYFVSNYDNVRVVNLSIGDPEEVYRVEEYQFRLAAAIDEIAFEYKDKNILFVVSAGNYGDGRTVVEYLEEKTGSRYPNYLLNDSRAKIIDPATSALALTVGSLSLGQRSAQRWFTNTLAGFEEFPSPFTRTGPGVNGMIKPDLVELGGDLSIERGSGIVTDPSIGVITTEKDFLTEGLFRVEDGTSFSAAKVSHLAAKLWKERPTATSNLIKALLTASAKIPEPEIRPPPLDKLDLKKGLAEEKTELLNIYGQGLPNLDRASFSTTNRVLLIDERKIKLNDIDIYEIPVPNEFYKGTGRRTLAVTLAFDPPTRMRRKQYLGVTMEFHLFRGVDVETIEQKYAKLEEVAVEEEIVPPSLERNKIDLVPGVNLAKKGTVQKRMWIIDRAPKDTDESLKLVVICNDKWINDDTYRQRYAVVVIVEQRENVRLYNRVREMIRLRTRIRV*
GCA_003336485.1	QENH01000183.1	29	cas_type_other	QENH01000183.1_3	COG1857	Cas7	2551	3630	+	QENH01000183.1_2550-3630(+)_1	MEEKCIVATWLFKTDLSNLNAGEGSTNLKELKTYKSGLPYISGQSVRHALREAIRREYPDNFRCTVEFPCGNLKDCWLCDMFGYLLPSEGAKRWSPVKASPALGQIKSPVATDMILRLVNDIECPLCNEKINPLVKGVREEGKKEIKKGAKLKCPKCGKVFEAPYDIRQAIAYKQLIENIYRVSVSIDISALGVEEVPIIEGKGTNAKIIGIKYNDLYGNNSESERKGRIRAILGAISNISDFASQSRELTNATPDVILLSIQKQYNHRLSSALQMDEKGCVNPQMFKETVEDCLAMPGTKIYAGFISGIINNEEDMIPILNDAELKTKGLVLCNTPREAILEVIKLFNGETINENAKN*
GCA_003336485.1	QENH01000183.1	29	cas_type_other	QENH01000183.1_4	cd09693	Cas5	3611	4564	+	QENH01000183.1_3610-4564(+)_1	MKMLKIDLRIPFWCSFTQYGTMNIQQTYLFPPPPTVFGMLLNALGKPAAHTITDDSAKQRLIEEYLDDYSKLRFSIVVRDMGEKIDDYLNILKGNRKIEDVEADLKNKITEKIGSFDDLEIDKKELNKITNKLKRRDIADESLKNIMDVLKQKGATIKEITELFDFIEKSWRSLPDILKYEIRKYWLRSQVNRQRLIQPSYTIYIRSSDESGGYSLNSLSSHLRNPKRPLYLGESDGMVEVGIKGDGIVEVEDDVYTSSKISSVLPGIYQNTQLVKIPVKLRYDSSEKHNLLCSVPLGDIGKKVPCSNVYGENIVFL*
GCA_003336485.1	QENH01000183.1	29	cas_type_other	QENH01000183.1_5	Cas3b_WP_100907665.1	Cas3b	4539	7058	+	QENH01000183.1_4538-7058(+)_1	MVKTLSSYEVLAKSDGCTTLGQHTEDCESVLHYLLSTNKEVLKNWCNRNRVDFDKFQLGAELATHYHDFGKATEKWQEEARKEVSSLPPHAPYSGYFLLQENKCKDLDDCIIPFLTAISHHSLLTESSWSNLGYPSKFCFDYLKEFNKNSGFTLPSINLPWTDYFKWFEDYQKNCQRPRFRTVWDENKTINTLFKARYCLMLSLFTTSDGVASRFEEENITKSDRSIKLKEWFPSPKMVYQKIKNVEGQKELTDIQKDILGLFTPSLCLNGYIKPLRIEAPCGEGKTLAALMYAKELFKNEMINRVIFVLPTQTTTNNMFFEFENEYGIPSEWIGIYHSEVMSFLIEKEEGEDNSSDAFSISDKKYWSVLYSKPFNISTIDHLLLSLVNGYKYAPRAFGNIQTSLVVIDEIHYYDSHTIGMIECLCEILRYLKIPHILMSATMPEQVKEKFSEDYIKRRSNGLDAKGNMKQPYKFRYHKEPIYDLENEVYSNAFIDLIRNSPSLNIGIIVNTIKKSKDIFNELKSKFSRRQILLYNSEFMRKDRPIKEDILRKFGKGIKTELKNGEIDYCKKFGFDPNESVIFVGTQVAEISLNISFDLLISDLAPMDSLIQRGGRLHRRQSKFIAKGCNCKQCKRLDLDYEYNLHIFDTGKLCYPYYTVEDDKLMEEVIENTRKEIASEPIYTFENGITMMNEVYKNEKLFRVFNPNVSFWKPYKEDLIFGKKPFRDEEKGGQMRIMTRIIDRQKIDVLPQIFEYENEEIAAGIFIQKIHTDKRFVKKGKLNSYGINEISKHLLKISPQRYSSINRGEENFIESYKFIRVVNQTYTLESGLQDLDCII*
GCA_003336485.1	QENH01000183.1	29	cas_type_other	QENH01000183.1_6	pfam01930	Cas4	7258	7581	+	QENH01000183.1_7257-7581(+)_1	MKIDILKKRDGELLVGEVKKTSKFEVAAKMQLAYYLYRLKEQGIELDGELLVPKEKKRERITLDDALTQELETAIAEIETIINGDKPPVAEKTKYCGKCAYGDFCWS*
GCA_003336485.1	QENH01000183.1	29	cas_type_other	QENH01000183.1_7	Cas1b_WP_142933338.1	Cas1b	7594	8586	+	QENH01000183.1_7593-8586(+)_1	MKETIYVFSHGELKRQANTLYFEGEKGRKYIPVENTAALMIFGEVTINKKLLEFLSQNEILLHFFNYYGYYVGTYYPREHYNSGYMILKQAEHYIDDSKRLGLARKFIEGASTNILRVLKYYNARDSELGSSIAEIETLQAKIPMQNGIAELMAIEGNIRDRYYSAFNAIIKDERFYFDRRTKRPPRSKLNSLISFGNSLLYVAVLGEIYKTHLDPRIGFLHATNFRRFSLNLDVAECFKPIIVDRAIFYLLNKQMLKETHFMTELEKVYLNEKGRAVFVREFEEKLKSTIKHDKLKRNVSYRRLIRMELYKLEKHLMGEAEYKPFVARW*
GCA_003336485.1	QENH01000183.1	29	cas_type_other	QENH01000183.1_8	Cas2b_WP_014295803.1	Cas2b	8631	8855	+	QENH01000183.1_8630-8855(+)_1	VYKVLKIARKYLNWVQNSVLEGEISDAGLAKLRQELKEVINQDEDSIMFYLMRTMRYTSREVMGIQKGRRDIII*
GCA_003336485.1	QENH01000185.1	30	cas_type_other	QENH01000185.1_31	Cas2d_WP_013277804.1	Cas2d	31001	31276	-	QENH01000185.1_31000-31276(-)_1	MRYVVISYDISDDRTRRRVANVLADYGKRVQYSVFECRVDAKTLEKIITLLKPFAEGNDSIRVYQLCNACVKKVVLLGWGELTEVAKFHLV*
GCA_003336485.1	QENH01000185.1	30	cas_type_other	QENH01000185.1_32	pfam01867	Cas1	31330	32319	-	QENH01000185.1_31329-32319(-)_1	MSTLYLTEQGSKLRKTSQRLVVEKGGTTLLEVPAFDIDRVLIFGAVQLSTQAISFLLNSGIDVSFLSVHGRLKGKLTPVESKNVFLRLAQYDRYKDDEFKLMIAKSIVVTKQKNLRTLILRYQRNHPEIDFVSELDTITNALASIPNKKTISSIMGLEGASTGAYYRCFAKMLSHNFAFEKRTRHPPLDPTNALLSLGYVLITNEIAALVESTGFDPFIGFLHGLRYGRQSLPLDLVEEFRYPVIDGLVLTLINKESIKETDFHNESNGAVLLNKDSFRRFLNHYEERMEKPFKVKDTYTSYRKLFRMQVEHLEHAVINRGLYQPFLVR*
GCA_003336485.1	QENH01000185.1	30	cas_type_other	QENH01000185.1_33	shah_acc_0227	PrimPol	32322	34325	-	QENH01000185.1_32321-34325(-)_1	LGYYIDANGKGPSKKAIGAISQKLHEIAQAATRKNISDRIEDLKQSIRGWTSYFHTCRGIEPENLIALIALIEMSLELDDEDNAKKLLSKRKDFTIDHADIWYRLGHLAQTLGLREEALDNFSHALALVPDHFQAKESLKQLQLVDENVYASIERLKKLIHFCPELAQPYRDLAFCYAELGEYGLAQESYKKAEKLDLHVEPEEQPITALPTPAEPPQPLIFSEDEVSLFASLFRGRVDFFAYQWVDEKGRRGFYPVNRSLSAEELRNHLEGRKTLGLYLLDDEDRVSLAVIDIDISQKALLEYAKDEQESKKLHLLTHHDAIRIASVCDDLKLPVLIEDSGYKGRHLWFFFDSPVAAKLARSLLKFIAERAGKPSSGIHWEIFPNYDKLKGKGYGPLIKLPLGIHKRTNRRCIFLDREGNPLPEQMVALSQVSHISQQKVEEILLTYRVKSRAAPKKKAVESPLVQSVLAGCNVIRHLVNKAKETHYLNNSERVTLLYTFGHLGQEGKDFLHKVISNCINYDYQYTEKKIRKMKSFPISCPKIREKHEDIALDLGCNCVFKVPLGGYPSPLLHALKQPKVWPPESLTVESTVAREDNVIPEDINTKLKSYIELRKQLTGVEKSIERIEADMGSYFDKAGTDSITTVYGVLERRKKAGNKCEWVIKL*
GCA_003336485.1	QENH01000185.1	30	cas_type_other	QENH01000185.1_34	icity0040	RT	34427	35167	-	QENH01000185.1_34426-35167(-)_1	VGKNRTLSRMNDQKLWEKVCSYQNLRLAWHKVKEKRGGPGVDQMTLDEFEQNLDDNLNTLRDLLVTGDYKPLPVVRIYKDKGNGTKRSIGIPVVRDKVVQQALLLVLSPIFESEFLDCSFAYRPGRSALNAIDMLVALIKKGYKWVLDGDIENFFDSIDHDLLISFVAEDVADTRVLKLIEALLNASVFDNMSIHEEYLGITQGSVISPLFANIFLHRFDQAITAKGYHLIRYADDFVVLEETQEK*
GCA_003336485.1	QENH01000185.1	30	cas_type_other	QENH01000185.1_37	CARF1--CARF_HEPN_MK_CARF_01001339	CARF1--CARF_HEPN	35749	37023	-	QENH01000185.1_35748-37023(-)_1	MKKILVLSVGSSAEPIVKAIRNYKPDFVYFFCSSGPKGSEVTIASPGDPCGDKRQSKCPECGHEYYPGDPKGKAIVFQTGLEKDQYEIVTISDPDDLNGSYQKLLSLVETINAKYGDCHVIANYTGGTKTMSVAMALVGIMTQQWDLSLNIGPRVDLIRVRAGDVPVVIDKWQLFYQSQLESIGRLLDHYYYAYVARSISEMLLQPLDKSLQDKLIVLRTICEAFDLWDKFQHQKALELLEPFGSLFAHYLINVRKMLGQARATGYEQVADLLNNADRRAAQECYDDAIARLYRATELFAQVRLEKEYGYNSSDLKLEQLPDDLQKVYGGCVRGNKLILGLRDDYELLLKLGDPVGKKYEERKGRMIDAIKRRNYSISAHGLTPLVEEDYLYVKDKLEGIILDAANEIGLNLEMDQLPGREILQ*
GCA_003336485.1	QENH01000185.1	30	cas_type_other	QENH01000185.1_38	mkCas0066	Cas6	37020	37934	-	QENH01000185.1_37019-37934(-)_1	MKLAKYRFDIIPRSELILPTYKGSTFRGGFGHAFKRAVCVDRDGECAKCKLQHKCVYSYVFETAIPETEARNTQVPHPFVIEPPLEERQRYGTDDTLSFQLILVCRAIDYIPYFIFAFEELGRIGLGRNRGIYKLEKVVSTNEAVIYDGKSHIRDDTQVIDFAQLLRDISPLNYHRITLRFFTPTRIKYHGKLIKDLDFELLMRNLLRRLSWLVEVHCEEKWDLNWKELLKRAHERVKTVRSDLQWHDWERYSQRQAKKLKMGGFLGDITFEGDLAEFLPVIKLGEYLHVGKGTVYGMGKYEII*
GCA_003336485.1	QENH01000190.1	31	cas_type_III-D	QENH01000190.1_41	Cas10d_WP_150960271.1	Cas10d	36256	37791	+	QENH01000190.1_36255-37791(+)_1	MAAKQFLALLEVDKIQSYIFATNKLKEIRGASYLLSEINEATTAQVLKDYSTAKKKILSTGGVTKVIFDDENEAYKFLKQMEGIYQRELITASVTTHVEPISNDFYSAIGKGELAIRRRKEDKDYIFQINTSGYYKICSFCGQYPAKESKSTPEGILWLCASCKQKRANSRFLHIHDSIANKIKENQPMVNKVEFPEQFEKIGKESHIEGYMGYIVADGNRMGEKIKSKEVSSDTNRYHDFSKKVKECTDEALVEAVIESVPKIRERDNSLSLPVVVLILGGDDMILVTTAESALPLAAKFSQKFQQKTKEKNLPEISMSVGVVISKVTFPIFSYTMLGEELLKSAKRLSREMNKDGKEVGAIDFMVVTSPSTQSLEDVRKDSFYYKKKDTLERFLLTARPYTTTGSNYDYNLDKLLTFTRQFKNCDFPRTKLKAMERYLRMGRENSILEFCTMRLRLDKIHCKLLDDFVSTFKLHEQMPWRIENDNEGKYFLTNLLDLVEIYEFVQGGKQ*
GCA_003336485.1	QENH01000190.1	31	cas_type_III-D	QENH01000190.1_42	Cas7_IIId_WP_048037777.1	Cas7_IIId	37788	38522	+	QENH01000190.1_37787-38522(+)_1	VIRVRYRITFETEYHIGNGFARPGIVDNTIIKDNKGRLYIPGHTIKGIIRDAAEELLAHWRTELNICNGTFDPDKKLCGVNFNLNSPCLFCRLFGSVYTSSYFNYTPAVFDKEFEAFLGCDLGEDFVSPGEYLIPDMVRTSTHNKISRATGRVEKDHLFSYELGANTTPFEGMIEPVNHEREVEEAELVVLISALRFIKRIGGRRRKGWGKCEIEIVEPSDWEKRVNDLKELLENGKIGANDKS*
GCA_003336485.1	QENH01000190.1	31	cas_type_III-D	QENH01000190.1_43	cd09700	Cas5_IIId	38491	39660	+	QENH01000190.1_38490-39660(+)_1	MVRLELTIKVEEPLILANKHVGGNIVQTLDYITGSALRGAFAARYLSLKGLSEKDEFRQFFWSNEVRFGNLYPESEGDFVFPLPISAKTCKGYKGFKNDDPSKEIHGVSDYLLQEIPESCSCNAPLENYPCFYEFFPNNYSYCKKVEVGKRFSVHSEIDDKTKRSKEGILYTLEHINEEEKFVGNIIFSQESLYESFKKLFFNSGTPISFKIGQARSRGMGKVIETTHSFNSDSFFVTSKGTVEERVKAFNEGNLDNNEITFSLTLFSDAIICDKFLRYLTTIPEWLVGEELNILSGKIEKNNAFTAYRMLSGWNAALGIPKENEIVINKGSSFLYTFKGSGEENNRKLIRGLEELENRGIGFRRNEGFGEIIVCDPVHLYLRELGGKP*
GCA_003336485.1	QENH01000190.1	31	cas_type_III-D	QENH01000190.1_45	Cas7_IIId_WP_162801214.1	Cas7_IIId	40121	41755	+	QENH01000190.1_40120-41755(+)_1	MKRYIYQGKLILCQSLHIGGGEYTFRTDAAVVRRRDGSFYIPGTTLGGVFRSAVESLATYIEGLSTCAFKKNCFEQKKKSGEECSTCSLFGFGAKASKITFEDSVILQGITDMEEVRDGVGIHRKTEASREKVKFDYEIIPAGSQFRFEILIENPTTSDKWLVALGLNVFSLGFCSLGGKTTSGLGNFKLVLDDAYEIDLANPEILVKLLKTNKPDSAWKRPPKHLINDWLKDLNIDENEIKTAQEQWKIPNFCFIKLKLSIADALLVKSGDPSLSGPEEYSARFVTTTRIKDDGSCEEVQFLPGSLLKGIFRSRCEKIIRTLGVRACDPQEDSDSEVIACVNQFKDLEKKGVPLPPPEEIYNKNSCPVCKLFGSSYMKGRIKVMEAYPIAQIQLKKVDNVAIDRFTGGAVEGKKFNAEIAVAGNFNCEIQLNNFELWQLGLLAYLLKDLYLEDLHIGYGRYKGYGKVKGVIEEITVHCFPETAIYKLLSDNGFSGSENPPRVKFEFKDFLDGNGEYKRDEKLMTIVEELAEEFKNVVEASKNG*
GCA_003336485.1	QENH01000190.1	31	cas_type_III-D	QENH01000190.1_46	shah_acc_0005	Csx19	41748	42296	+	QENH01000190.1_41747-42296(+)_1	MGKLKIYSGKIYTGSLPDIIKEMINEGIIFNYLIFDPIIIEQYNETFFKRFSINEMATYNLPESYTGRVFGEDTEIRWRRDEKEFIVVIISESDTFSPGNKFISLEDIEDISKYEAKYNDNMYFLWGEHLQDRKGKWYEGRIPRILEYPVDGTPEHVKLRVVEYQKDGLTQFIRFVKLEGAK*
GCA_003336485.1	QENH01000190.1	31	cas_type_III-D	QENH01000190.1_47	Cas7_IIId_WP_096232353.1	Cas7_IIId	42293	44044	+	QENH01000190.1_42292-44044(+)_1	MSFVNPYNFVRPGKPAKKEPPVWHHKFEELSGKIVCTLKTRTPMFIPDAEVEEKEVGKGKYHKKMNFYRVNGELRLPPTSLKGMIRSVAEAASNSCFSQFEGGILGKREQPDNYDRSLLLTPGRILEIPSVNKSSHVKEMKSYKLPHNMFPLYKDKYEKNGHKVFIRVENDKVVKISKEEREECKTVGYLKTSDVGIPGRRRKSNEQVFVEKANEPFILEYPIYHDYIASNKNNKHEHTKRPKAGDTIWFRARNRKIQEFGYAQIYRKPFGYSIQKRLEDLSPDFLPCQSVHNLCPACRIFGTVIENTPEETEFTAYAGNLSFSEGKLLPNQPVNIRSGILRILSSPKPTSFNFYLRDPENPAQVRNYDGQAIIDNKGKIDPENVGKVVLRGRKFYWHQPYDESLKKYFTTEEELKVAKQALHITSTVELLLPPVEFEFSVEFDNLKPEEIGILLWSLELEKEMAHKLGMGKPLGLGSVEIRITKFQIINRRKRYQEIFYDDTDDGNKDKYISAFKGWLEKWNDNKPFDEIVNIRGLKSIMNLKNPPDNAVQYPSGGYQWFMNHKNEPLLNISDIEGRKKQTR*
GCA_003336485.1	QENH01000190.1	31	cas_type_III-D	QENH01000190.1_48	CARF7--CARF_CYTH_HD_CARF7--CARF_CYTH_HD	CARF7--CARF_CYTH_HD	44058	46361	+	QENH01000190.1_44057-46361(+)_1	MEKPNLIILTVGTSLLMGNKWKYRDVRGGVLKNLPTKTEESIKEELNQDGGPFNNFLEELLGLNHDKQINKRGAGYNSEKDPDNLPAELSSLYLFYFTPENIPDPIPSKEPTDKVALLYSPDNKCIFCAYCIKRYLTTKFSGMVDSEVIMKKIDGLDPKDKKRFEKEGMQNLLGEISQLINNYKDTHNIILNVTGGYKGAVPYLTLLGMCHKGIYVIYLFEESKANITLPKMPVAFDLFTWRNYRGFVRAMPHLEAEDAKLFLDKILPAQIGGLFEKERLKNEYRLTTLGETLEKRYNEEKEGELTPYGRGYLLVDKIHDKHKREALQDCINRWQYLWLGDLIPETVEHARGHTQRVLELAAQILYPILNKDENFFGDNPDQTDDNLIALISAIWLHDVGHSGDHIMWKNDNNKKPKEYNIKGFPSLIRELHHMLSWDLIDKGRNKLFKSRDKNNKWVRDPTIFSNDLIDSIRMLCLYHRGGMPVLHNTEKKAYVGLRVMKSLEELQRDHFNIPLLAALLRIADGGDVQEERTISPNYRAMRNLQTDRELKTLEKEEGEYREKVDVSQLPDYLSYLKETVRKYFDGESLKRDEQYEEITKISGDTEMMEKLEKLKKENSDHCNDALLDYLTIKCIQRYIQEADLNDIRDTKIILHNWLTALDQYVFKKSTEPHFNKHSGISAVMYLPDKSKAENSKNEYHYKVLAIHKEGEDDGERDKLIENVKKVLTEEIKAEYEKVKKILNKNHIYFDTYWMIEEGKDKMDRVWS*
GCA_003336485.1	QENH01000191.1	32	PDC-S70	QENH01000191.1_30	PDC-S70_WP_201568547.1	PDC-S70	23151	23726	-	QENH01000191.1_23150-23726(-)_1	VQKKTRNKVPETIVVGDTSALISLGVGGVLSKCLETSRILIPQKVNNELNEISQSNDIHGKAAQETIRIISNGDIEVAEVKHIEKIDELVSGYSRIDVGEAEALILAQENSITILITDDFRSLPDLKKVSGDVEIHLSIYLLARLVLENLITITEAQDALNRISEGRTWESAAIYNLAKKYIEELKEHDRK*
GCA_003336485.1	QENH01000196.1	33	SoFic	QENH01000196.1_40	SoFic__SoFic	SoFic	32088	33206	+	QENH01000196.1_32087-33206(+)_1	MEPYIPDTLPLETIDWIAHIPHIGKANAALARYDGILRGMVNPRILLSPMTTREAVLSSRIEGTQASLEDVLQYEADSKISLTPEKHADIQEIINYRTAMNTAVDYLQKRPLCTNMIRDIHRILLTSTRGRDRAPGEIRRTQNYIAPASTPIEAATFVPPSPLMVMDALSNWEIYLHSEEKDTLVQLAILKAQFELIHPFSDGNGRIGRMLVPLILYSKKLLGSPMFYISAYLEQNRDEYYERLLAISRSGDWNDWISFFLRAVVEQAEENGQKVQHILMLYDDMKQKVPEITHSKYAIQAIDAIFSRPIFQSLDFIRSSKIPKESAKRILSGLKNAGVLEVMRERIGRRPAVYVFPQLIAISEVVEVVSHT*
GCA_003336485.1	QENH01000199.1	34	PDC-S65	QENH01000199.1_46	PDC-S65_WP_106371304.1	PDC-S65	42263	43825	+	QENH01000199.1_42262-43825(+)_1	METYYEENFEDSTYSDIIESLFPSTEEQRAFLENFFENKAPGKAHKLIAEWVKAELIRFIITTNFDSSIEHSLDDVGLRGKYSVITDGAQVLTSKPWHLVENCRIYKVHGTIEQGEIKNTQKNLEKFDNDLENEFLDIIERHGVIVLGYAGNKEDKAVMDCFNKRRFKGYTLYWTVHDNQIKDNVKELVEERQDGRFIHIESASDFLEDVLNRVEIARKGTEQTSEAVAQVRFKNLITSGSDVEIRQTIDEERRKLKKYFETILDEVDEEDYKSLWDGYLKLFNYSFNFLSLVDQIIKYQNKYWENILPVFEEIQSLNKNRSQHGKEGLVNYYFFTLLEMIGGILLENKAFQLLHSLLAVKKLNYTKDGMEPILDWDTYAHFIEVKNDEEAKETGQNWIVPRMHYLCQLIESQEIPFEYDLRGRIVDVDLLYFVYPVIHPMGRYSYYWSPESSIYSRGDSSELFKKIKYDGTFGTAVANELFNISYEELVEKLGEAKESFNTNVIGSFHTPWVGNPFEDF*
GCA_003336485.1	QENH01000199.1	35	RM_type_IIG	QENH01000199.1_42	REase_MTase_IIG_00009	REase_MTase_IIG	37729	40785	+	QENH01000199.1_37728-40785(+)_1	MTYTKEQGKQKIKELVERFRYNLDVYKKSAYNETQVRREFIDPFFEALGWDVSNKQGYAEQYKDVVHEDAIKVGHSTRAPDYSFRIGGQRKFFVEAKKPAVDIKEDVAPSYQLRRYAWSAKLQLSIVTDFEEFSVFNCQMKPNPTDKPGLGRFAYYTFDEYLDKFDEIYDVFSKEAVLKGSFDRYAQSTKGKKGTATVDSEFLKEIESWREQLAKNIALRDPNVSIYELNYSVQKLLDRIIFLRICEDRGIEPYGQLRTQAESSDVYMHLLNHFRLAESKYDSGIFDFDSDGITPALTIDDKVLKTIIQDLYYPKSPYEFSVLGVEILGNVYEQFLGKVIRLTAGHQAKVETKPEVKKAGGVYYTPQYIVEYIVENTVGKLIAGKTPEEIAHIKILDPACGSGSFLIGAYTYLLRYHRDWYVSNKPKKHKEAVFQVKADEWYLTTAEKKRILLDNIFGVDIDSQAVEVTKMSLLLKVLEHESRESIDQQMKLGLEGVLPNLGDNIKCGNSLIGPEYYDLGQQGSLFDEAEMRRVNVFDWNDDVKGFGEILKKGGFDCVVGNPPYVRIQTMKEWAPTEVKFYKKHFVAASKGNYDIYVIFVERALQLLNVRGLMGYILPHKFFQAKYGQPLRELTARGEYLGKIVHFGDQQVFDGASTYTCLLFLDRAGNKSFRYVKVRDLNAWRISGDATDGKIHADKVKGGEWNFVVGPEASLFERMREIPIKLGDVAIRMFQGSITSADTVYLFKEYQNENEDIVDVWSKELNAWIKIERAVLKTVVRSGNISRYSANPTALVLFPYEVQESNARLYTPTEMQEQYPLAWAYLKQNKRLLEGREKGKFKDLQWYRFGRTQNLGMWEQPKLMIPYMITNLAAYYDKNDNFYFINVTTGGYGITIDETMFSYLYLCGLLNSQLLNFYLKQVTTNFRGGYFAANKQFIEQLPILTINFDDPATKAQHDKLVALVENMLELQKKYHDTRMERDKELYGRQIKIVDTQIDRRVYELYGLTEEEVKIVEENL*
GCA_003336485.1	QENH01000199.1	36	viperin_solo	QENH01000199.1_32	pVip-lone	pVip	23267	24082	-	QENH01000199.1_23266-24082(-)_1	MNRYVPFITLSELKPRVWITLSGCNFKCKGCFSLARNPIGEQMTVEQLISLVKDSASGCYSALEEAVITGGEPTLNRHYLIDLVSQLKEFVGWIVLDTNGYLLDDVYLEELIAAGLTEVTFDLKAWSEKLHEWYTGYSNKRVLENIRNAYGKVKLVVNTVYIPGIVDDHEIEQIAKFLAEIDTNDEIDYRINRFRAELSYEKISRNPDPEEMECAYSIVAKYMKNSVIGKSCVRERKIAVKRSWITVFPDGTLKRRTLDDYREENKRMALV*
GCA_003336555.1	MOYJ01000001.1	1	Dodola	MOYJ01000001.1_63	Dodola__DolA	DolA	73790	74560	+	MOYJ01000001.1_73789-74560(+)_1	MKLIYFDESTASDYLKIIQNGRESKQTIETKKNQKQTSLGGKFGIGPMFSKVFESLFSIEGNMGGNINRTSEKYVEKTLTNAILSDFKNLAENEELGIKKFSEYKLSYVENSIAHFQTISPYLSMLDGNIVLDQEVSININKMHETLKLGKGYYEILAKKNENECIVRFNNKAFVNNYNLTDLSQMQLTLYGVKVGIIDINQLNFQNAINSIGFQNKVVTSISEETVNRSFNNEQSILEMYDIILAGVEVENELSN*
GCA_003336555.1	MOYJ01000001.1	1	Dodola	MOYJ01000001.1_64	Dodola__DolB	DolB	74544	75659	+	MOYJ01000001.1_74543-75659(+)_1	MSYQIKIVMGPKSYLNEFLHQPYITLEDYIIKIDSLTRNLVEKFTDNNYEEILKDKIILAKTESYSGITSAALSNFIQIVNKSIEFGNGIILQNPPKSVINQIKNSFDENQYAFCEYEYPKLDLAVLSNIKERSTEQLFGQVNAIKRILASLYKLTKESRKSIVLMLYGPSGVGKTEMSKIISECLGGKLFRKQMSMNKTNYMFDYIFGNNHGEPSLARDLLERESNIVLLDEFDKGVNEINSAFYQLFDEGIFEDSQYKVTMRNSIIICTSNFKGEAQIRRELGDPIYYRFDDFIEFAELNDEAKKNILTRILSEEFNKLSDNEKSLLPREEILLKQYMIKIKQFTNYRHMKKLVENDINLRLISAMLNF*
GCA_003336555.1	MOYJ01000002.1	2	Mokosh_TypeII	MOYJ01000002.1_4	Mokosh_TypeII__MkoC	MkoC	2612	5764	+	MOYJ01000002.1_2611-5764(+)_1	MSQLLNNTLSAWLLIESLSPGEVNFTAEDILSAEHFKNGAKQAQLQSFDEYFEIWNAERFIISEEKSETGELIFKFYRHCFRYNEINLKIQDIFDDYSEIHNPNGTHCYGYTFNTDKHGKVIVDSIHIPMIMSALKEIEKNKNANIEEKFNDSVEKFVQKVKEILADEPINEFKLKKMDKAYDEYFSVLNSKKDGLFGHYVAIEYVKDSDLPQPEFNSFFISDIEKARKSPNQTLIDYIEGVEESQRIEVDENKEMFDKFLHPSRLPDGRWPSQTEFRLSLMQQLAVNQITSGNERISSVNGPPGTGKTTLLKDIFAHLVVERGKELAKLNNPKDAFVKTKIHETDDKYVYLLKESIAKYKMVVASSNNGAVENISKDLPKIEEIIRNPEKCKFPKYEQNYANLAHELKDFAEIAEDLIGESAWGLFSGVFGKSTNINQVLSHMLKQDANDIGFAKLLQNENNRMSYNELMSEWQSHQRAFLEELRHVEMLKEESIRAYDVYKNCESFSKIEQVINSEKTSIEEQVYHLDNETLRDNKEIEDLDNRINYIVKQIETLNELIKSIKESNKGFINKLKAMFNSEEDESYKDHNKEKQQLLTQQLELEKCKKNKHEDLVSKLKEKEKLIKQLTKVQLQLDELNSQLQELEAYRIESKITIPEKDFWSDNNYDERQVTNLWTSDELQYRRAMLFLRAMILHKLLLIANNTTIYYAINDFKDRRKLIDANPDKVHNAWNVMHLIFPVVSTTFASFKSMYGGIPKDFIDYLFIDEAGQAIPQAAVGALYRSKKVVAVGDPIQIEPVVTLESHLIDNIRKNYHVPEYLVSKEASVQSVADNANQYGFWKSDATDSNQKTWIGIPLWVHRRCLKPMFTIANQIAYNNKMVLPSNITKVGKTGWYDVKGNAVQKQFVKEHGEKVVGLLADDWIEAIKEGKNEPSSFVISPFSAVQQQIKRMLKQQLPTRIDIERTKINQWVDKSIGTVHTFQGKEAQKVYFVIGTDNTQDGAVNWSCEKPNLLNVAVTRAKKEFYVIGDMQRIQMKPFYETIFKERNVK*
GCA_003336555.1	MOYJ01000009.1	3	AbiD	MOYJ01000009.1_8	AbiD	AbiD	8448	9554	+	MOYJ01000009.1_8447-9554(+)_1	MDKSLEINLKELEGIMYKEKVIDVKEYDNLKVTFETLNDAPKSEIPTPFTIEQMLYKLETKNLYFPEIKSKEKCVELLHSVGYYNLKHFMYNEFGKDEPKNFDEVYILYKFDRYLLKQLFSLVNMLETHIRNIILEVYMLEIEYNNKPSTLFYLDKDLYFEKVNDEYKYSAKKLKEFNRLQNVFWRAIEKKKSNDNVKHNIKKYNIIPAWVLFQNFSFGDLSTFYRTTLPTYRNKVSKRIENLIEKNTGISIKLPEKLLCAWLNSIRFLRNRIAHTDIIYGINFTNTCAKHHSDEEMYVNIEKYKYQQRLVTFLLAMKKIFMSMPENNIIEWNETLTKIENKCSEHNFIKLSRLGVIENNLSYFKITK*
GCA_003336555.1	MOYJ01000009.1	4	DMS_other	MOYJ01000009.1_32	MTase_I_00005	MTase_I	32451	34007	+	MOYJ01000009.1_32450-34007(+)_1	MSITEKQRQQQAELHKKLWSIANDLRGNMDASEFRNYILGLIFYRFLSEKAEQEYADALAGEDITYQEAWADEEYREDLKAELIDQVGYFIEPQDLFSAMIREIETQDFDIEHLATAIRKVETSTLGEESENDFIGLFSDMDLSSTRLGNNVKERTALISKVMVNLDDLPFVHSDMEIDMLGDAYEFLIGRFAATAGKKAGEFYTPQQVSKILAKIVTDGKDKLRHVYDPTCGSGSLLLRVGKETQVYRYFGQERNNTTYNLARMNMLLHDVRYENFDIRNDDTLENPAFLGHTFDAVIANPPYSAKWTADSKFENDERFSGYGKLAPKSKADFAFIQHMVHYLDDEGTMAVVLPHGVLFRGAAEGVIRRYLIEEKNYLEAVIGLPANIFYGTSIPTCILVFKKCRQQEDYVLFIDASNDFEKGKNQNHLTDAQVERIINTYKRKETIDKYSYSATLQEIADNDYNLNIPRYVDTFEEEAPIDLDQVQQDLKNIDKEIAEVEQEINAYLKELGVLKDE*
GCA_003336555.1	MOYJ01000009.1	4	DMS_other	MOYJ01000009.1_33	Specificity_I_00114	Specificity_I	34000	35259	+	MOYJ01000009.1_33999-35259(+)_1	MSNTQKKNVPELRFPGFEGEWEEKKLGDLTTKIGSGKTPKGGSENYTNKGIPFLRSQNIRNGKLNLNDLVYISKDIDDEMKNSRTYYGDVLLNITGASIGRTAINSIVEIHANLNQHVCIIRLKKEYYYNFFGQYLLSRKGKRKIFLAQSGGSREGLNFKEIANLKIFTPTIFEEQQKIGEFISKLDRQIELEEQKLELLQQQKKGYMQKIFSQELRFKDEEGKDYPDWKSKSIQEIFENKGGTALETEFNFDGNYKVISIGSYSINSTYNDQNIRVNKNKKTEKYILSKGDLAMVLNDKTKDGKIIGRSIFIDKDNQYIYNQRTERLIPFAENDNKFLWFLMNTDLIRNKIKGMMQGATQVYINYSSIKLISIQLPLLEEQQKIRGFLEVLSGITTKQLHKIDQLKERKKAFLQKMFI*
GCA_003336555.1	MOYJ01000019.1	5	PDC-S47	MOYJ01000019.1_3	PDC-S47_WP_148603747.1	PDC-S47	288	1145	-	MOYJ01000019.1_287-1145(-)_1	MDPILGKGIDKIIEGASKGPVETFSKTWELVFGKFHLYVDKVIYQREVEFEXFKEQFKKEISSVPENNLQEPQXSLLGPALEASKFYISEKTLSNMFAKLIASSMDXRKNSLTHHSFVEIIKQLSPNDAILLKHLKNHEVHPAVKYRAVLNSKNDGMNISDTLIKDSPLDIKSTEISINNLVRLGLLNETFDMSYLTKKGIYNKFYAPQFLNHFNKIIEKQRFVSGLEFVKRMLKSGHTLETISKLSGIEFEVLKLHYTPWVIDIKKGSISLSAYGKAFVKTCIN*
GCA_003336555.1	MOYJ01000036.1	6	SoFic	MOYJ01000036.1_1	SoFic__SoFic	SoFic	695	1915	-	MOYJ01000036.1_694-1915(-)_1	MGYRTLKSIFHEHNESKMKEEYTKRFNSLASFNTNINIIPMENGKKVNDLEYPLFFMVTKNLSKKQELISINSRKIDRALNSLPYAAREQYFNDLLIDELQSTNEIENVFSTKQEIAHALNNQASEFLKFRGLVDQYKEIELNKKIKVDNVRDIRAIYDKLVSNEINEQDKLDGELFRKNFVGVHDGSTNKYIHVGLQPETKIVEYIGEMLTFLKYFDAPQPFKIMASHYLFEYIHPFYDGNGRVGRFIIAKLLSDYYDNYTALTFSYVINRNKSKYYKAFMTASNHLNCGDLTEFIDTMLELLIAGQERILDELIPKMDATEKLTLYLTSHYKQIDYEFLYLLSMDKLFGNKRNRLTLIDLENILGVGRVKINNTIKKYDNYLVKIKSRPIIYEISDEFLNSIIK*
GCA_003336555.1	MOYJ01000038.1	7	AVAST_type_II	MOYJ01000038.1_52	Avs2_00002	Avs2	53488	56010	-	MOYJ01000038.1_53487-56010(-)_1	MCEYCVNKFKEFDQTISVAELFTNVLKTVNINLSKEDKFDFDKNINVVQKVIKGLVELMNDSEFNQLNYEESYTVVNNIAKEYVQKSNRFLEALIDENILIKNTGYKGEMIIYFSYERMGDYFLSEYLLEKYRNVDKRDLVTKLQSDEKVTRYFQKEDDLSYNRGLINELFIKLANEFNIELFEVFPQFKNNYNMIYSFINSLVWRKDGSISKHTKCYISDNVIPYDAFRNNFLDVLLIKMPQKNHPLNIWALHKLLKQCNLGKRDFLWTQYISINNEKVFEIINWLFSNYKKLDEETAEKYMIFLTWIFSATNNKLRDLGTKSLVKLFKTFPTKIIGLLKLFENNNDPYIVERLYASVLGATLRIDICEIHIEIANYIYEEIFDKEMVYPHILMRDYARQTIEYISLSKDISNINLEKIRPPYKSNWYKKEYSNLNIDDYIKSLKNKLDSHLHFSIDKIKNSMTTEYGRGTGAYGDFGRYVFGYAVRNWVKGFKSDQDLSNIALMRIFEMGYDAKLHGEFDMWVNRYDNFNNSIERISKKYQWIAYYEILAKLVDKFPDVQYSGLWDDYIRDIDPTLLLLEIDKESKILVPSPLPSHQSNEWVKNTKVFDETKLFLEIDIDNHRYICLSSKFNFEKREKEIPFEDRDSCYFLAMGYFYNKEDSNEIIKGYENNYDRGINIPRAHSIYLYEYYWSEAYKNYKEGYLTESDSKLCPAIYEYFWELDYSVKDKSISFYIPCKEIVDYFSLIQTEEGVWKTKFGETICINSKLLEFDNECLLIKKESLLNFLNTKKLSIGWKIYLEKISLRDRQEWWYNVFYDDGKYNKKIIKNDMSKIRRNF*
GCA_003336555.1	MOYJ01000040.1	8	DMS_other	MOYJ01000040.1_1	Specificity_I_00114	Specificity_I	548	1747	-	MOYJ01000040.1_547-1747(-)_1	MSNTQTKNVPELRFPGFEGEWEEKKLGNLTTKIGSGKTPKGGSENYTNKGIPFLRSQNIRNGKLNLNDLVYISKDIDDEMKNSRTYYGDVLLNITGASIGRTAINSIVETHANLNQHVCIIRLKKEYYYNFFGQYLLSRKGKRKIFLAQSGGSREGLNFKEIANLKIFTPTIFEEQQKIGKFFSKLDRQIELEEQKLELLQQQKKGYMQKIFTQELRFKDENGEEYPEWENKFIKDIFIFENNRRKPITSSLREKGLYPYYGATGIIDYVKDYLFNNEERLLIGEDGAKWGQFETSSFIANGQYWVNNHAHVVKSNDHNLFFMNYYLNFKELRAFVTGNAPAKLTHANLCNINLKIPCLTEQDKVSALLKSIDNKMNNQMNRIELLKERKKELLQKMFI*
GCA_003336555.1	MOYJ01000040.1	8	DMS_other	MOYJ01000040.1_2	MTase_I_00005	MTase_I	1740	3296	-	MOYJ01000040.1_1739-3296(-)_1	MSITEKQRQQQAELHKKLWSIANDLRGNMDASEFRNYILGLIFYRFLSEKAEQEYADALSGEDITYQEAWADEEYREDLKAELIDQVGYFIEPQDLFSAMIREIETQDFDIEHLATAIRKVETSTLGEESENDFIGLFSDMDLSSTRLGNNVKERTALISKVMVNLDDLPFVHSDMEIDMLGDAYEFLIGRFAATAGKKAGEFYTPQQVSKILAKIVTDGKDKLRHVYDPTCGSGSLLLRVGKETQVYRYFGQERNNTTYNLARMNMLLHDVRYENFEIRNDDTLENPAFLGNTFDAVIANPPYSAKWTADSKFENDERFSGYGKLAPKSKADFAFIQHMVHYLDDEGTMAVVLPHGVLFRGAAEGVIRRYLIEEKNYLEAVIGLPANIFYGTSIPTCILVFKKCRQQDDNVLFIDASNDFEKGKNQNHLSDAQVERIIDTYKRKATIDKYSYSATLQEIADNDYNLNIPRYVDTFEEEAPIDLDQVQQDLKNIDKEIAEIEQEINAYLKELGVLKDE*
GCA_003336555.1	MOYJ01000040.1	9	PDC-M24	MOYJ01000040.1_20	PDC-M24A_WP_014405001.1	PDC-M24A	23040	23495	+	MOYJ01000040.1_23039-23495(+)_1	MAKLDLNSLNDEHVKLLINELKYPETHIDVNELKTIVASRINERQEIISFKLGIKYLLTIKRGNIEKDRFSISIIFKDTYHTLVRIDINGGTHDNPDGTIAPKSHIHIYNDKYDKKDRFAYEINLKDFPDIYNLYNVYMSFLEYNNIKDLE*
GCA_003336555.1	MOYJ01000040.1	9	PDC-M24	MOYJ01000040.1_21	PDC-M24B_WP_172176026.1	PDC-M24B	23508	24296	+	MOYJ01000040.1_23507-24296(+)_1	MTTFDAKKLKKEYLDWYNQTLEFSNLSNNVVRIDTPFKDNSLDNLIIYALYDQSRDMITLTDDGYTIFDLENNGISLNKSKKRKKIFEEHLSAYGIKYNDKTHEIFVQTNFKNFNKSKHNLLQCLIFVIDMYLLSNPKSQNIFTEDVANKLDEHNIYYGRDLPIIGSSGVVHNFDFFISAKKNQKEKFINAISNPNNSMIIKSKITDAMQAKKIKRHRQNEFIFILNDSKKEINEHNKNLLHENYISTIDYSELDEKIGLLI*
GCA_003336555.1	MOYJ01000052.1	10	PDC-S07	MOYJ01000052.1_179	PDC-S07_WP_110056698.1	PDC-S07	193029	193421	-	MOYJ01000052.1_193028-193421(-)_1	MKKVINVVGAIIFSDNKILCAQRSEEMSLPLMWEFPGGKIEKNETEKEALIREIREEMKCDLIVGDKVITTEHEYDFGIVKLTTYKCTLNKELPTLTEHKSIEWLSINELDKLNWAPADIPAVNKIMTEG*
GCA_003336555.1	MOYJ01000052.1	11	RM_type_IV	MOYJ01000052.1_178	mREase_IV_00004	mREase_IV	190166	193027	-	MOYJ01000052.1_190165-193027(-)_1	MSRLLNDFNQSLKKGFIDKDISHKGNYTPKLLVNNKNEKVLSTIIDELQKCETFYFSVAFITESGLASLKAQLLDLSNKGVKGKILTSNYLGFNSPKMYGELLKLKNVEVRLTDIAGFHAKGYIFEHKDYSSMVIGSSNLTSNALKVNYEHNVLLSTMKNGDLVDSVKNEFELLWQKSTPLTQQWIKSYKESFEYRSLEKLAEVEQTQMLLADKVKKSVEIVPNLMQAEALRSLKAIRDKAKDKALIISATGTGKTILCALDVREVNPNKFLFIVHNEGILNRAKEEFKKVLPIKNDSDFGLLTGKHRDVDAKYLFATIQTLSRDDNFKQFDENEFDYIVFDEAHRSAASTYQRVFNYFKPKFMLGMTATPERSDELSIFELFDYNIAYEIRLQAALESDILCPFHYFGVTDYVHQGIKEDDVTKLRYLTSDERVNYIIQKTDYYGYSGEILQGLIFVSSKKEAYDLADKLSSKGIKSVALTGDDSVNYRQIVIEKLKEGKINYIITVDLFNEGIDIPEVNQVVMLRPTESSIIFIQQLGRGLRKSSNKEYVTVIDFIGNYKTNYLIPIALSGDQSQNKDNYKKFLTNNDSINGVSTINFEEVAKKQIYNSLDAVSLNQNKLILKAYEEVENRLGHMPLLMDFIQQHSIDPSVIFSKFSNYYEFLVRYKKIDTLLTENESKNLVFFSRQIAPGLKRIDSLVLEELLKNELTYDELKNKMLNEVKDITEDDIDTSLRILDFSFYNAGIEKIYGSPIIECNERMIRLSDAFTNALSNQTFKIFLEDLIELSKYNNEKYQKGKNGLILYNKYSREDFSKIFNWNKNGSSVIMGYMIRSQEMPIFITYDKHEDISDSTKYEDEFLSQDELKWFTKSNRTLKSKEVQKILSHRAKGIKMYIFVQKKDDDGIYFYYLGTAGYIEGSEKQDKMPNGSNVVTMDLALDKAVRDDIYRYITN*
GCA_003337375.1	QPJD01000001.1	1	GAO_19	QPJD01000001.1_41	PD-T7-2_A_WP_153741654.1	SIR2	55802	56845	+	QPJD01000001.1_55801-56845(+)_1	MSKLLKQIEEEGKRLSADLSEKSLGLIQRCISLNPVIVLGSGASAAYGFAGMSQLAIHLIQSITPDPEDNEKWNDFKAELESGIDLETALHKVSVSEKLEKQIILSTRELILRRDIEVFTALLKNEIHLPLGKLLQHVGRTANQTLKVVTTNYDRMAEYAIDQALLKCNTGFSGEYQKTFTGFHRNPTDQVELLKVHGSLDWFLSDDVNVVSIPDIISEQTTLTPLMVTPGARKYEHTHNDPFRSTIARADIAFETAGSILCVGYGFNDNHIHSKLNDKLRQGKAPILIATKTLSDSAMKFIKSARVANVIGIEKFNGGTKVVFHDGEEIIEDLSFWSLDELIKLVM*
GCA_003337375.1	QPJD01000001.1	1	GAO_19	QPJD01000001.1_42	PD-T7-2_B_WP_212464868.1	HerA	56858	58606	+	QPJD01000001.1_56857-58606(+)_1	MTIFQYADEDLLGQVVAVDTASVTLLVNNVEVLRKMQVNRLVALRSSRAGQHLIGIIHKIIRKTIDAELQLADEEYDREVFHENNSVRITLIGTFFDRLLMKTNVFRRTLETVPEIDANCYPIEGEKLSRFMHAISFQTGEQKNPLSLGNYTLDEEAIAFLDANKFFQRHAVIVGSTGSGKSWTTARLIEQIAELPNSNAILFDLHGEYKNLSDDGIKHYKVAGPAEIQNGGDIEDGVLYFPYWLLGYEDMISMLVDRSDQNAPNQSMVLSRAVTSSKLSFLEEANEQELIANFTIDSPIPFSLDSVLVELNRLNTEMVDGPRGDKQGEFHGKLSRFIARLENKRSDRRLAFMMNPPSRVNDLGWLEKLAAALLCGRDNQQEKTGGVKIIDFSEVPSDILPLVVGRVASLVFSIQQWTEKSDRHPVALLCDEAHLYIPNHVAGSSEYEISERYFERIAKEGRKYGVGLVVISQRPSEVNKTILSQCNNFVALRLTNADDQNVIKRLLPDNLGGFAELLPVLDTGEALVVGDASLLPSRIRIAEPNNKPNSNTIDFWDEWKVCNKENSISRAVKSWRTQSMLD*
GCA_003337375.1	QPJD01000001.1	2	HEC-06	QPJD01000001.1_403	HEC-06_WP_099323492.1	HEC-06	487025	488944	+	QPJD01000001.1_487024-488944(+)_1	LAQNNLKSLFEIFENRIYRIPDYQRGYAWGSSQLGDFWEDICNLQNDRPHYTGVLTLEEVDAERAKKWEEEYWIIQKGYKAYYVVDGQQRLTTAVILMQVILEKMADDETLLHDEKEEIRKKYICQYKSGGILKAYLFGYEKDNPSYEYLKTRIFNEGSNTNHDVETLYTKKLQDAKEFFVRKIKNLDLGNLEELYRKVTMQLKFNIFEIAEQVDVFIAFETMNNRGKRLSTLELLKNRLIYLTTCFTDEDDRDSTYNLRNNINECWKTVYEYLGKNKNDPLDDDTFLLNHWIMYFEYTREKANAYADFLLNEHFTSKRVMLGLLGTNDIQQYVSSLQDTVKQWFFINNPDFNTEDANGNHKYWLRKLKRLHFGAFSPLIMAALQRSDSDQVIKLLIEMERYIFVVFRLSQKRSNTGDTNFYKQALNLYHGKTNVRTIIKEMRSNTNFHMDVSSFKKYIEDRYKFDHNGFYGWSSLKYFLYEYELSLQNQAQGDQKLRWYSFNKNPDTIEHIYPHVASGDCWQSSFGDYSYDQQRYLLHSLGNLLALSRSKNSSLKNSCFTDKKVQSDGNKGYFNGSYSEIEVAQNEDWGPEEIYKRGQKMLAFMSQRWNLNLNENIMKGLLFLDFLNEDSDTSSSQAI*
GCA_003337375.1	QPJD01000001.1	3	PDC-S69	QPJD01000001.1_390	PDC-S69_WP_114975094.1	PDC-S69	465399	466286	+	QPJD01000001.1_465398-466286(+)_1	MSQKQISTTALARELGIQPKQLFQTLTDAGCIQREDEAWVLTNKGTELGGTTKSHPQHGTYIAWDDNIKKFLSEQGGAEKLISAVALGKHFNISKFRVNPILSELGMVQKSVKGWIVTKLGESLGGKQFEFEQTGIPYVSWESSILTNKRLLETFQSVQGVPAEEAKEEEKQQPSMINFRDKFEAKHRAADGHYVRSRAEMLIDNWLYMSEIVHAYERRLPVEEEVYCDFYLPVGKVYIEFWGLENDGKYVERKKEKLKVYTKYGFNLIELVDSDIQNLDDLLPKKLLKFGIQAY*
GCA_003337375.1	QPJD01000001.1	4	VSPR	QPJD01000001.1_408	MTase_II_00029	MTase_II	492571	493668	-	QPJD01000001.1_492570-493668(-)_1	MLTFAEYFAGIGLVYEGLKKSGWKPVLANDIDVKKQIIYEMNHGSDHFLLKDIYDVDPSTVPFATLATASFPCTDLSLAGARKGLEGAESSAFWGFIKILKGMKHRLPPIVMLENVPGFLTSNKGKDFLDVIHSLNELGYRCDAFQVDASYFVPQSRQRVFVIGALANLIPEMNNSSIRSTRLRPKVLEKLISDNDMNWGEFPLPELPTRLPRNSLINVLEDIPEQSELWWKGDELSKLLDQMSDKHRLIIEEMINADETTCGTVYRRMRNGQVRAELRTDGIAGALRTPRGGSSRQFVIIAGKGNCRARVLTGREYGRLQGVEDKFDLSGVSENHARFGFGDAVCVPVIEWISDHILHPLALKI*
GCA_003337375.1	QPJD01000001.1	4	VSPR	QPJD01000001.1_409	NEase_II_00006	Vsr	493840	494241	+	QPJD01000001.1_493839-494241(+)_1	MADNVSKEIRSKTMAKIKSKRTGFEDQVTKELWRRGVRFRRNVDDLFGSPDISNKRKKTIVFLDSCFWHGCVEHCRIPKTNTEYWQRKIMKNVTRDAQVTEYYNRKGWNIIRIWEHDVKNHYLEVIDRLEKLL*
GCA_003337375.1	QPJD01000001.1	5	brex_type_III	QPJD01000001.1_391	BrxF_00002	BrxF	466813	467268	+	QPJD01000001.1_466812-467268(+)_1	LSNKIKRLQSEISSIRNKRYKLLFLISEESNQSSIINDLKRDGMSIININLYLSDRLRLISSDKRPYEVVKWLRKAINDQKNDVVFLHNIEYLFDPELKQNPVKLLEALSGNTVLMVLWPGKEEHGVLNYATPEHPEYYRNDEYSNCIFTY*
GCA_003337375.1	QPJD01000001.1	5	brex_type_III	QPJD01000001.1_392	BrxC_00012	BrxC	467287	470973	+	QPJD01000001.1_467286-470973(+)_1	MKYKDLIQFEPIKSVVVLKDTAEDQLAQKLVDTYVISDRMAEVIDEVIIEQLQFQRPIDHKGIMVVGNYGTGKSHLMSVIAAIAEFDGTSNFIHNEYIAEKAAREIEGKFKVLRVEFDGIQVPLSEVLYQEMTNYLQELGVDYIMPNISTLISNKDEMKRMMAAFHEVYPDHGFLLVIDELLDYLRTRKEQELILDLGFLRAMGEICQTTRFRFMTGVQEMLFDNPKFQFVAAELRRVKERTVQAIIVREDIEFVVSQRLLRKDDRQKALIREHLLKFAPLFDKLGEQIEKYAALFPIHPAYLSAFENVRVVEKRVALTTISEEIEKLLDTDVPDNSPGVVSFDNYWLYIQGDRTLRTDRDVREVLEKSDVLMDRVENSFPKAKASYKPMAKRIVRALSVFRLTTDDIKVKIGVTSSELRDQLFLYIDFPDLDSDFLNATIDTVLNEIMKSVSYQFISFNRDNGQYYLDLEKVTDVDSLIEEKAEMLVGNQLDRYYFELLEKLTDDGSLSYVSGFRIWQHELSWHARRVTRPGYLFFGAPNERSTAQPERDFYIYMLQPYDLPKFKDEAKPDEVFFKLDTKDEVFHKSLRLYAGAREMSVTASSATKKLYDDKATEFLRMLMKWLVENMPSAYKMTYKGVTKKLADWSLSAPAMATVREIIDAAADDCLTTWFEEKYVDYPTFSLVSVSIAREAMLKTYIPETLTQISNPKTKTARTILDGLLLLDGEKVSGYKSGYAKWVLELLNNKGNGQVLNASELFEVLQSQGDWEVKKTKEFQLEPELFSVILAALVHTGDIVITINGETYDSMKFNQLIGLKAEGIAEFSHIKKPSDLPLAELRALFDLFHITHGLLRLDSQTNGVQTLQTKVQDLLTQVVKLQHELKDKIPTWELPLLSDEDLNEYQGKLQNLNQFLQGLQVFDTPAKLKNFKKGIEEIQSQQEFITVVNQLIQWRERASQITKKANYIVSARNHVPITDDWYARVEGMLEDLYLALKADRDCTAELKVIDQLKEQYITTYYAQHSHSRLGATEENKLNQLKRDGRIDALQRISSIPILPVQQLQTWKAKSDDLKICWKLQKSELEHSSVCPHCKYRPKDEKYAQQVTLRQLENELEELLESWTNTLLTNLNDRELKENIQLLNEEQKQMINQFMETKSFGIPVDVRLVQTIKEVLEGIQKIELPLSRLLEMAGDGNPLTIEELRLRFERLVKEQIGSESSSRLRIMLKKE*
GCA_003337375.1	QPJD01000001.1	5	brex_type_III	QPJD01000001.1_393	PglXI_00001	PglXI	470981	473803	+	QPJD01000001.1_470980-473803(+)_1	MSDKVQQGTLFEMKNDSQTGPVTCLGMTFENDESRRAYFTEELRKKLPELKNIDGFPIGEDRSILALSDPPYYTACPNPWILDIINDWVTQKPPKPEGYHYHREPFAADVSEGKNDPIYNAHSYHTKVPHKAIMRYILHYTDPGDIVYDGFCGTGMTGVAAQLCGDRNVVMGLGYQVKPDGTILKEETNEEGKTVWLPFSKLGERRAVLNDLSPAATFIANNYNTPINKELFEQETKRILFEVEKECSWMYETRHSDGHLGVINYTVWSDVFVCPECTHEVIFWDVAVDKEVGSVRDKFPCPNCDVILTKRGMERAWVSKYDIVLKDTVRQAKQVPVLINYTINRKRVEKAPDASDLELIERIEKITIPYWIPNDRLIFGQETRRNDPIGITHVHQFYSIRNLYTFSVFYAKSPAWLKWILTGSIQRGSKQHQIAITRIGGSKEKEGGATAGHRRGTLYIPSNQIEMNAFNLMSDRSKSIKKALFSTVNKNILISTSSSTIYNENMSEVYDYLFFDPPFGSNIAYSELNSIQESWLGVTTNQKNEAIEDKSQKKSLQDYHALMRECFMSANSMLKPGRWMTVEFSNTSAAVWNVIQSALQEAGFIVANVSALDKKRGGLNAIIGTTAVKQDLAISAYKPNGGFEERFSKEAETHEGVWDFVRTHLKYLPIIKLETGTAKFLTIIERDPRILYDQVVAYYVRKGYPVPISSQEFQAGLSQRFPVRDGMYFLPEQVVEYDRKKMVSGELVLSSLFVCDENSAIQWLRQQLLKKPQTRQDLHLEYMREIQHISKHELLPELDVLLEQNFLQYEVNSPVPSQIHTYLSSDFKDLRKLTKDDFTLKIKAKDRWYVPDPNKQADLEKLREKSLLREFEAYRDGMVSNRKKLKQFRTEAIRAGFKKAWSEKDYQTIVTIGERLPENVLQEDDKLLMYYDNAQIRLGL*
GCA_003337375.1	QPJD01000001.1	5	brex_type_III	QPJD01000001.1_394	PglZ_00017	PglZ	473823	475721	+	QPJD01000001.1_473822-475721(+)_1	LSKNWRQKVLEHFQAPFYHITMVSDPNSLLQDEVIVSELHKLGIEIVEFHDRATFRYWYESQYRHKSLNKFLLIRPKSDSINDIPYDVWVQGHQISLSKSELFPNLSASIVRELDSRTLDALSFIDDFPSNKSDSCTIDFLLRRIFKLSYDSIDTAAECILLCINRHLLHYSMPEVIEEYLKSALINKEFINPQVAVSEIFSSSETLFSFLQREWNSFLEDGASKNHAFSDPMLQNTLAGLFRIGILTPSIINNENLSESLYFGVKRDEVNSRISSIIEHISQIEKLLEFEVDRRGWIELIQLYSSAKSITFQLESTDNTTKKLRKLEQVIEERFMVWLNSHYGALASLTDLHAPVMLHKVAEYVQLQGSSKIAIIVMDGMSFVQWSQIRTDLQHYFNFIENGTFAWIPTITSVSRQAIFSGEIPRTYYASIHTTANEEKEWKTCWTRYGVSPIHISYEKSLGKVEYNHSEIKALSKSSTKVAGLVVDIIDKLTHNTIQGQIGMHSQISIWLRTGYLRSLLRDLLDAGFDVYITSDHGNKESVGIGAIREGVLANTKGERVRIYNTEVLRDRAAEKYSSQKWKKSGLPDEFHVLLAKSGEAYVKEGEVVVSHGGASIEEVIVPFVRVKKRMG*
GCA_003337375.1	QPJD01000001.1	5	brex_type_III	QPJD01000001.1_395	BrxA_00001	BrxA	475733	476440	+	QPJD01000001.1_475732-476440(+)_1	MKKAVGFDQKLQLHQLDFIARELTRTDSRQQMYDLVDQYLMSDIAGSKARVNARTILFKIWVLVGEENEELRDRAIQMFGNASKDERLLLHWGLMILAYPFLKDMAEQIGRLIQLHGEFSSLQLGRKIFSLYGERRRVSVSITAVLGTFKSLEVITEQKRIYQSADKKQIQKSDLKLWMTEVLLKATERSAIELKQIANEPCIFPFALDVTESEMRQSHLQVTRQGIDMAMVGLK*
GCA_003337375.1	QPJD01000001.1	5	brex_type_III	QPJD01000001.1_396	BrxHI_00001	BrxHII	476454	479681	+	QPJD01000001.1_476453-479681(+)_1	MIKVGEIVQGAQFPESVEIKKVEAFDEGFYSIAALGRDSNRYYELMLDGVELATLQRLSEQSSTSHQMTSSDLQHYLRYHALLVNGKYSAKQALGNKNLIPLPHQIEAVYSRMLQMPQVRFLLADDPGAGKTIMSGMLIKELKARESVERILILVPPLVLKQWQEELQEKFHEDFFIINRSVTKQYGSKNPFIEHDFCLASVYWAARDDVKSLVNEAHFDLVIVDEAHKMAAYTHGVTKKKTSKTRLYHLGEAVLRQAEHCVLLTATPHKGDMENFRHLMRLVDDDIFSNLSVTESLREKANPFIIRRLKESLKKFDGTPLFPKRTTRTIQYTLSEDELDLYEAVTDYVRLYFNRAMNAGSNSTAFAMMLLQRRLSSSVNAIDLSLKRRRDRLIKLLDETMASKKKQTKNKEEFDWEEYDDESLETQELLEGELESATNNLDPEELRIEINELERLVRKTSYLKENAVERKYDELEQTLFGWNGLLNQGEKILIFTESADTLDFLEKRLITRVPQIAKIVGRFSMDERRRQVELFRNDCQIMLATDAGGESINLQFCNQMINYDIPWNPNKLEQRMGRIHRIGQKNEVAVFNLVASNTREGDVMIRLLEKMERMREDLGADLVYDFIGEIVDGDFNDLASLMQAAVIHREKLDDIIASMERKLSEEHKKLLEEVEKERLSEDVFDLPKMRREQHDLVVKKLPERNYGPFTEHILKKCNVRIHQTQNEKVKRIERLPKYIRDISKTNRLPLYQLEEAIRFTFYKDYVKDGIDIISEDHPLCKLGMILTRKENEKMAIDRFMVYFSVSEPLSVEVYLNSVTDGTGNELADELIFLAKRQDGSLLRLDQYWLFQQDFVGELTALSELMDSSIHTAAVKTAMELRDEVRSKREAQLNRVMSYLDKTFKKQIDDLIERRTKYEHENEENRNSALINQVDANLIDVEMRKERRLALVQRQKNIGMKPPKRIAQLEIVPRGKAQRVIAVDYRDIIEEHERKNGRGNIKMFNTFSLVDFYSERFNGEPRYIIVTNDELYMPSENYIEDLKEVAGQTYIYVVKEKKIIEEKSLAEFIPTIGTLF*
GCA_003337375.1	QPJD01000007.1	6	PD-T4-6	QPJD01000007.1_43	PD-T4-6_WP_086836475.1	PD-T4-6	41371	42249	-	QPJD01000007.1_41370-42249(-)_1	VWNFIAEKWRETINHWRDYPLRTGTVWMGRYRIERFLGMGSYGQAYTCTDIENGCAVLLKRSMPSKLELGRLLLERESHILKALDHPQIPKWIHYAKGGRDEALIMELIEGENLEHKMMVQGRTFTLQESLGTIKELIQPLKHLHQAGFVHRDVRIPNVLDRSGSIYLIDYGLACRIGEQLPEELRALLKETDSADNNASSLQGGSWAAVKRRMRKPYPSSDLYGLGHLFLFMMYAGYEHEEGQAERGWEEELELPQAVNHFIRRLLQQSEPGWLSAVQCEQDLEQLIAALA*
GCA_003337375.1	QPJD01000011.1	7	dXTPase	QPJD01000011.1_162	dGTPase	dGTPase	181352	182668	+	QPJD01000011.1_181351-182668(+)_1	MDIRKQRLDEKTLGTFSEERDEYERDYARVIQSPAFRRLQGKSQVFGAGTGDYYRTRLTHSLEVSQIAREVARRLGKQYDFLARKEHPGLILDPAVVEIASIAHDLGHPPFGHKGEEVLNQVLTEEYSMPYEGNAQNFRILMFLEKRAGSGSGLDLTAAVLLAVNKYPFGLDEPGRLKGVYSSEWGDIEQIRRLWKMPVGCSTLEAQLMDLCDDIAYSTHDIEDGIRAGKIQMNRAFFEDSRLIHHLVQEIVEDKGNSGVGWGEVDIPAMVKQVLMSYFEQWEALYASYDREASRTRREMKARWVSIFAGKVGIIDDTTRSWKKVTFVNNGQQDIELLRTMEILKKLAWVTLIKDFRVQRLQMRSEIMIRRLWDSFKVPEYGRLIIPPDWIENYEQHKNKWSWPRFVADYISGMTDAYAEKVYAELYASKSGSIYEMD*
GCA_003337375.1	QPJD01000012.1	8	PDC-S07	QPJD01000012.1_203	PDC-S07_WP_110056698.1	PDC-S07	180632	181021	+	QPJD01000012.1_180631-181021(+)_1	MKKIDVVGAVILNEKNEVLCALRSQMMSMPGLWEFPGGKIEPGETPEASLIREINEELGCTIKVGGLVADAVHEYPAIIVRLITYFATIVAGKPTAKEHERLIWLPINKLSALRWAPADLPTIERLLEQ*
GCA_003337375.1	QPJD01000022.1	9	AbiO-Nhi_family	QPJD01000022.1_101	AbiO	AbiO	95432	96925	+	QPJD01000022.1_95431-96925(+)_1	MRSMNLKSYGDVFHNLDQARFNKYLEYFGVKVKPQEGQDIFEFVKKIVANNGLRSDQLDEFFIGYEIPQISKEFDLLRFGNNFTLDIELKHTSTPEKITKQLIQNKYYLRALGKPVKIYAYIVQTEEVFELDEDDNLLLSNLSALKTDIEIQDHLFVQDIDALFKPSVYLVSPLNSTEKFMTGSYFLNDNQLATKRDILKIVSSNTIPYVAIEGRPGTGKTLLTYDIAKDLIALNWNVCLFHCGNLGQGHHDLRKSYSWNVHSIKNIEFALSRTPKYDLIIIDETQRIYSEQLERIIQYVSENNVKCIFSYDPDQVFTSKEARRDSAGKIEKLNHKKYLLTERIRTNKEIAAFIINLFDRNKIHPTMKYKNIHLQYFNNPDSLRFFLEKLKMNDYEVIDYTTSSYNLLSYDKYQVGDKNAHAVIGQEFDKVAVVINQNFHYDQDGKLVSKRESGAPDYRLDKMLYQKLTRARQEITIIIYKNVSLLDACLKILGEKL*
GCA_003337375.1	QPJD01000022.1	10	DMS_other	QPJD01000022.1_29	MTase_II_00162	MTase_II	21876	22802	+	QPJD01000022.1_21875-22802(+)_1	MQIKGLNQNFSDLTTLISVPERNRFGDSRYRGNYDGEVLAKLVSFLQRSGIKTPYVYDPMEGGKTSRDVCDFMGLPYIGDDIHNGFDVVNDDFHDTGFDLTMLHYPYWNMIDYAHNLPAHLQGKDMSRMDWKPFIEAVSHVNYKAAAHSRYVAVLVGDMVVKGKGFIKSIQREMAWIGNPIRHITKVQHNAMSYRSNYRGNFIPIVTEHLILFKTDYQPGGELWILVPGQYKKIDIDAYVTWKTAVRSVTKQIEQITPESVFEAIKQQFPIKLKKTNTPEATVRRTLQELEAEGYLKRKVRGIYIKAS*
GCA_003337375.1	QPJD01000022.1	10	DMS_other	QPJD01000022.1_33	DrmC_00030	DrmC	25506	26219	+	QPJD01000022.1_25505-26219(+)_1	LKILKYAVTVSLVFFLTAVGVIYAAQNARIKSADVEWTFVGADQEKLLIDVIKSAKSTLDIAIYSLTDPEIVAAIKEAKKRGVNVRIITDKTQAAGKAQTEALKLLGSAGIPIKLNIHSGLMHIKITIADKKVGTTGSFNYSKAASESNDEILMAVRNPDVAKNFAAQFDKMWNDAKRFKSAEYKIAQSTTTNVAQGSVTYANCAEVKAAGKAPLHKGDPGYSSKLDRDGDGLACET*
GCA_003338015.1	QOFO01000002.1	1	PDC-S02	QOFO01000002.1_47	PDC-S02_WP_151674975.1	PDC-S02	49836	50963	-	QOFO01000002.1_49835-50963(-)_1	MESLSEGTTAGYQQIHDGIIHLVDSAQTETVRSVNALMTATYWEIGRRIVEFEQGGEARAAYGAQLIKRLSKDLSLRYKRGFSAKNLRQMRLFYLFFQHVEIRQTVSGELTPLGIPQTPSAEFPSAKIWQTLSAKSFPLPWSTYVRLLSVKNADARSFYEKETLRCGWSVRQLERQIATQFYERTLLSHDKSAMLQQHAPAETHILPQQAIRDPFVLEFLELKDEYSESDFEEALINHLMDFMLELGDDFAFVGRQRRLRIDDNWFRVDLLFFHRRLRCLLIVDLKVGKFSYSDAGQMNMYLNYAKEHWTLPDENPPIGLVLCAEKGVGEAHYALAGLPNTVLASEYKMQLPDEKRLADELVRTQAVLEEGYRLR*
GCA_003338015.1	QOFO01000003.1	2	AbiD	QOFO01000003.1_1	AbiD	AbiD	1088	2065	+	QOFO01000003.1_1087-2065(+)_1	MIAAKPHKDYHELLGLLLERGMIINDRNRAIRKLSQVGYYRLSGFWYPSRIIATTDKGLSYRTDRFLAGTSFEKTYDLYLFDKKLRLLMIDAIERIEIHVRSVIAHEVGRNDPLAYMSSKYINPKFSSAFEHWVYKQKVKLDESRDDCIEWHRSQGKEIPFWVAVETWDFGQMSKYYAMLNGHMQGKIIRRFGIDNKQTFAKWLKCLNLIRNRCAHHSRIWNRKHPRVPVPDNEYFDGLNLHPESCERIFSAICIIWYLVKQLGPGSTWLRQIADLIDSKPNVPGCGYDSMGLPAKGFPRERFSQDLGFVIADNDPVAEGRKGSD*
GCA_003338015.1	QOFO01000006.1	3	PDC-S07	QOFO01000006.1_86	PDC-S07_WP_110056698.1	PDC-S07	100336	100734	+	QOFO01000006.1_100335-100734(+)_1	MKKLQIAVGIIRNENNEIFITRRAADAHMANKLEFPGGKIEMGETPEQAVVRELQEEVGITPQHFSLFEKLEYEFPDRHITLWFWLVESWEGEPWGKEGQPGEWMSLVGLNADDFPPANEPVIAKLKRVYVG*
GCA_003338015.1	QOFO01000008.1	4	PsyrTA	QOFO01000008.1_116	PsyrTA__PsyrT	PsyrT	113095	115191	+	QOFO01000008.1_113094-115191(+)_1	MEKHAAELLLQRMLGNTTATFREGQWEAIDAVVNQRRKLLVVQRTGWGKSAVYFIASKIFRDRGAGPTIIISPLLALMRNQVAAAERLGITAETLNSTNREEWQRISDKLLQGEVDCLLVSPERLANQDFIETVLYPIADRIGLLVVDEAHCISDWGHDFRPDYRRILDILRQLPANTPVLGTTATANNRVVEDIRQQLGDIVIQRGTLARESLALDALVLGEQSSRLAWLATVIPQFSKSGIVYTLTTRDAELVAEWLRKNGISAFAYYSGVTCEGAEDSNTAREYLEQALLANKIKVLVATTALGMGFDKPDLGFVIHYQMPGSIVGYYQQVGRAGRGIDSAVGILLCGSEDRAIHKFFRESAFPAEAQIHEILNVLSVNDGLTLRGIEQRTNLRYGQIEKALKLLVAENPSPVVYTEKLWRRTIVSFSPDHERINHLMNQRKSELADVESYITTKECKMQFLRRALDEPGAERCGKCSSCLQRPLLSPDIDSGLLHAANLFIKHADLPLNLNKQVAAGAFTQYGFKGNLPAGLQGSTGRILSRWGDSGWGKQVAQEKKTGRFSDELVEACAEMVRQRWNPHPEPTWVCCVPSLRHLDLVPDFARRLAAKLGLPFIDAIEKVVDNPPQKMQQNRFHQCQNLDGAFVITPPLMPGPALLVDDIVDSAWTLTVLTALLRQAGCPTVYPLALASTSVKN*
GCA_003338015.1	QOFO01000008.1	4	PsyrTA	QOFO01000008.1_117	PsyrTA__PsyrA	PsyrA	115191	116393	+	QOFO01000008.1_115190-116393(+)_1	MNLSANAQATLLLTSDFSRAAASEYKPLSNSEWGKFALWLKHQRISPAELLVPQPQEKLTGWSDPRISQERILGLLARGHSLALAVDKWQRAGLWILTRGDADYPVRLKNRLRTDAPPVLFGCGNKALLQAEGMAIVGSRDAPTDDLRYTQQLAAKLAQQGICVISGGARGIDECAMASALEAGGTAVGVLADSLLKTSTLVKWREGLIAGNLVLISPFYPEVRFTVGNAMARNKYIYCLAESAMVVRAGMTGGTITGAMEALKHQWLPVQVKPNQDKQSANSRLVENGASWSAEQAENVTIRLPDVPGLMYDRALRNAQPELFSLHEDDANYAVMPAYTPVDFYQLFVAELAILAKESISIERLASCTGLTIEQISVWLNRAEEEGRVIRLGEGHYQFR*
GCA_003338015.1	QOFO01000009.1	5	PDC-S12	QOFO01000009.1_113	PDC-S12_WP_034891581.1	PDC-S12	110887	111552	-	QOFO01000009.1_110886-111552(-)_1	MKTGPLNESELEWLDDILTKYNTDHAILDVAELDGLLTAVLSSPQEIEPEQWLVAVWGGADYVPRWASEKEMTRFMNLAFQHMADTAERLNEFPEQFEPLFGLREVDGSELTIVEEWCFGYMRGVALSDWSTLPDSLKPALEAIALHGTEENFERVEKMSPEAFEESVDAIRLAALDLHAYWMAHPQEKAVQQPIKAEEKPGRNDPCPCGSGKKFKQCCLH*
GCA_003338015.1	QOFO01000009.1	6	VSPR	QOFO01000009.1_156	NEase_II_00006	Vsr	148908	149378	-	QOFO01000009.1_148907-149378(-)_1	MADVHDKATRSKNMRAIATRDTAIEKRLASLLTGQGLAFHVQDASLPGRPDFVVDEYRCVIFTHGCFWHHHHCYLFKVPATRTEFWLEKIGKNVERDRRDISRLQELGWRVLIVWECALRGREKLTDEALSERLEEWICGEGASAQIDTQGIHLLA*
GCA_003338015.1	QOFO01000009.1	6	VSPR	QOFO01000009.1_157	MTase_II_00147	MTase_II	149359	150777	-	QOFO01000009.1_149358-150777(-)_1	MQENISVTDSYSTGNAAQAMLEKLLQIYDVKTLVAQLNGVGENHWSAAILKRALANDSAWHRLSEKEFAHLQTLLPKPPAHHPHYAFRFIDLFAGIGGIRRGFESIGGQCVFTSEWNKHAVRTYKANHYCDPATHHFNEDIRDITLSHKEGVSDEAAAEHIRQHIPEHDVLLAGFPCQPFSLAGVSKKNSLGRAHGFACDTQGTLFFDVVRIIDARRPAVFVLENVKNLKSHDQGKTFRIIMQTLDELGYDVADAEDNGPDDPKIIDGKHFLPQHRERIVLVGFRRDLNLKADFTLRDISECFPAQRVTLAQLLDPMVEAKYILTPVLWKYLYRYAKKHQARGNGFGYGMVYPNNPQSVTRTLSARYYKDGAEILIDRGWDMATGEKDFDDPLNQQHRPRRLTPRECARLMGFEAPGEAKFRIPVSDTQAYRQFGNSVVVPVFAAVAKLLEPKIKQAVALRQQEAQHGRRSR*
GCA_003338015.1	QOFO01000010.1	7	PDC-S07	QOFO01000010.1_39	PDC-S07_WP_110056698.1	PDC-S07	38063	38470	-	QOFO01000010.1_38062-38470(-)_1	MKMIEVVAAIIERDGKILLAQRPAQSDQAGLWEFAGGKVELDESQQQALVRELNEELGIEATVGEYVASHQREVSGRIIHLHAWHVPDFHGTLQAHEHQALVWCSPEEALQYPLAPADIPLLEAFMALRAARPAD*
GCA_003338015.1	QOFO01000016.1	8	cbass_type_I	QOFO01000016.1_85	Cyclase_00064	Cyclase	98473	99804	+	QOFO01000016.1_98472-99804(+)_1	MNCSDLFYADTNTENTLHQRTQLSEVILSKGIAKKNELIEFLRQELKEAFDCDVRFWLQGSYKSHTLIKPVDKFSSYDIDIGVYLFFDAENEGVDSKDVKETLRDALLSYCSINNEAKLQESKNACEGLKFSTFLTVDTPIYYKTDTKIKLATDKGWSDSDPKAIQDWITNYYKDKSDRALMKRLVRYFKAWVNVKWQNTGFKKIPSLAINVLVAQHMKQHVREDDCFIYTALSICEELESTLIVRNPLNNSNLISMPQDAEYFAHQKLDELKQVCLSCIKSDDIKRGAHFSNLFQHYFPQISLDSATGSTGLPAVVNVPEISVCRYDKNGNHVETIITDRLTVNKGDSLTFTIRNHYDFNIYSSAQWTVRNIGSQANDANDIGHAVTGKPSESHKRGTSYTGSHTMECMILHNGAIIGFKTIHVIVKPARTVRRKTLKFWRA*
GCA_003338015.1	QOFO01000016.1	8	cbass_type_I	QOFO01000016.1_86	Effector_00020	Effector	99807	100385	+	QOFO01000016.1_99806-100385(+)_1	MWELLPSKIKYGISTIISIIVFLFFLEFLGQPVLKSVSYTITTITILAFIFGKYLWKYFYIDYLKHKFCPDFNGRWIGKIESNYSGGTKVEFPLEIKADFFSIKMKGNTTIGRTYSNYCKVVRAEDDSFELVYMFKVFNDTPSITDTSFYEGAARLRVIDIKTMNMKGVFWTNRCWENGKNTAGIIELSKEV*
GCA_003338015.1	QOFO01000023.1	9	cas_type_I-E	QOFO01000023.1_59	Cas2e_WP_051024046.1	Cas2e	57457	57750	-	QOFO01000023.1_57456-57750(-)_1	MSMVVVVTENVPPRLRGRLAIWLLEVRAGVYVGDTSKRIREMIWQQITQLAGCGNVVMAWATNTESGFEFQTWGENRRIPVDLDGLRLVSFLPVDNQ*
GCA_003338015.1	QOFO01000023.1	9	cas_type_I-E	QOFO01000023.1_60	Cas1e_WP_035839043.1	Cas1e	57747	58670	-	QOFO01000023.1_57746-58670(-)_1	VTFVPLSPIPLKDRTSMIFLQYGQIDVLDGAFVLIDKTGIRTHIPVGSVACIMLEPGTRVSHAAVHLAATVGTLLVWVGEAGVRVYSSGQPGGARADKLLYQAKLALTEDLRLKVVRKMYELRFREPPPARRSVDQLRGIEGSRVRQTYALLAKQYGVKWNGRKYDPKDWEKGDVVNRCISAATSCLYGISEAAVLAAGYAPAIGFIHSGKPLSFVYDIADIIKFDSVVPKAFEIAARHPAESDKEVRLACRDIFRSTKLTGKLIPLIEEVLAAGEIEPPQPAPDMLPPAIPEPETLGDSGHRGRGG*
GCA_003338015.1	QOFO01000023.1	9	cas_type_I-E	QOFO01000023.1_61	casE_Cse3	Cas6e	58667	59317	-	QOFO01000023.1_58666-59317(-)_1	MYLSRITLHTGQLSPAQLLHLVDRGEYVMHQWLWDLFPGGKERQFLYRREELQGAFRFFVLSQERPAESEMFTIECRPFASELRTGQSLCFNLRANPTICKAGKRHDLLMEAKRQVRGQAEGSDVWLHQQQAALDWLAAQGERSGFTLLDTSVDAYRQQQLRRENSRQLIQFSSVDYTGMLTVTDPGLFLQRLSQGYGKSRAFGCGLMLIKPGAEA*
GCA_003338015.1	QOFO01000023.1	9	cas_type_I-E	QOFO01000023.1_62	cd09645	Cas5e	59299	60045	-	QOFO01000023.1_59298-60045(-)_1	MSQYLIFQLHGPMASWGVDAPGEVRHTHELPSRSALLGLLAAGVGIRRDDTERLNAFNRHYSLVVCASRNPRWARDYHTVQMPKEVRKSRYFSRREELSDPDLLSAIISRRDYYTDAWWMVAVATTPDAPYSLEQLQEGLRHPVFPLYLGRKSHPLALPLAPLLIEGNASDALCNAYQQYQDSFRELKVSLPKLQDECWWEGKHDGLVASKILRRRDVPLNRQQWLFGERTVNQGPWLSKEEPCTSQE*
GCA_003338015.1	QOFO01000023.1	9	cas_type_I-E	QOFO01000023.1_63	casC_Cse4	Cas7e	60056	61111	-	QOFO01000023.1_60055-61111(-)_1	MTTFIQLHLLTAYPAANLNRDDTGAPKTVVLGGATRLRVSSQSLKRAWRTSALFEQALAGHIGIRSGRIAREAATILIEKGIEEKKAIEWAAKIADYLGKAKNDKKPKDPLTNAETEQLVHISPAEFDAVKALAHQLAEEKRAPIEEDLALLRKDRIAVDIAMFGRMLANKPEFNVEAACQVAHAFGVSETIVEDDFFTAVDDLRQASEDAGAGHLGETGFGSALFYTYICIDKDLLVENLGGDEALANQTIRAFTEAALKVSPTGKQNSFASRAYASWALAEKGTEQPRSLAAAFYEPINGTRQLDVAVQRITTLRENMNTVYEQKTECVSFDVMNKQGSMKDVLDFICA*
GCA_003338015.1	QOFO01000023.1	9	cas_type_I-E	QOFO01000023.1_64	cd09670	Cas11e	61126	61662	-	QOFO01000023.1_61125-61662(-)_1	MSIVKEEHKATLRKWHEELQAKRGNRASLRRSTTVNDVCLSEGFRSLLMQTHTLWKIEAQEWRFTALALVAAVSANVKAIDERQPFAAQLAAVMSEGRFTRLSAVKTPDDLLRQLRRAVKLLNGSVNLISLAEDIFRWCQESDDLLNHHRRQQRPTEFIRIRWALEYYQAGDADNEQN*
GCA_003338015.1	QOFO01000023.1	9	cas_type_I-E	QOFO01000023.1_65	casA_cse1	Cas8e	61659	63221	-	QOFO01000023.1_61658-63221(-)_1	MNSFSLLTTSWLPVRFKDGTTGKLAPVDLADENVVDIAAPRADLQGAAWQFLLGLLQTSFAPKDHRRWDDIWEDGLESEKLREALLSLEHAFQFGPDSPSFMQDFEALTGDKVQVASLLPEIPGAQTTKFNKDHFIKRGVTEYLCPHCSALALFSLQLNAPSGGKGYRTGLRGGGPMTTLIELQEYQGNQQTPLWRKLWLNVMPQDEADLPLPKKFDDLIFPWLGPTRTSELAGAVVTDDQVNKLQAYWGMPRRIRIDFNTTTVGNCDICGEQNDALLNLMTTKNYGANYAMWQHPLTPYRIPLKEGGEFYSVKPQPGGLIWRDWLGLIETGKSENNTELPALVVKLFNASSLKQAKVGLWGFGYDFDNMKARCWYEHHFPLLLNKKEGQIPKLRLAAQTASRILSLLRSALKEAWFSDPKGARGDFSFVDIDFWNKTQHRFLRLVRQIEEGQDPDELLGKWQKEIWLFARQDFDERVFTNPYEPVDLKRVMTARKKYFTTSAEKQNAKAAREKKQEAAE*
GCA_003338015.1	QOFO01000023.1	9	cas_type_I-E	QOFO01000023.1_66	Cas3e_WP_058658455.1	Cas3e	63319	66018	-	QOFO01000023.1_63318-66018(-)_1	MRKYPLSLLKDKNIVTFFDFWGKTRRDEKEGGDDYHLLCWHSLDVAAMGYLMVKRNCFGLADYFRQLGISDKEQAAQFFAWLLCWHDIGKFARSFQQLYLHPQLKVPEGARKNYEKISHSTLGYWLWHHYLSECEELLPASSLSTRKLKRVIAMWMPMTTGHHGRPPDRIDELDNFLPEDKAAARDFLLEIKPLFPQLEIPAFWDDDEGVELIKQLSWYISATVVLADWTGSSTRFFPRVAQTMDIEDYWQKALVQAQNALTVFPPKAETAPFTGINTLFPFIENPKPLQQKVLDLDISQPGPQLFILEDVTGAGKTEAALILAHRLMAAGKAQGLFFGLPTMATANAMYDRLVKTWLSFYSPESRPSLVLAHSARTLMDRFNESLWSGDLVGSEEPDEQTFSQGCAAWFADSNKKALLAEIGVGKLDQAMMAVMPFKHNNLRLLGLSNKILLADEIHACDAYMSYILEGVIERQVRGGNSVILLSATLSQQQRDKLVAAFARGTEGQQEAPFLEKDDYPWLTHVTKSDVHSHRVATRKDVERSVSVGWLHSEQECIARIESAVSQGKCIAWIRNSVDDAIKVYRQLLARGVIPASSLSLFHSRFAFSDRQRIETETLARFGKNCSLKRSSQVIVCTQVIEQSVDIDLDEMISDLAPIDLLIQRAGRLQRHIRDINGQLKRDGKDERSPPELLILAPVWDDAPGDEWFGSAMRNSAYVYPDHGRIWLTQRVLREQGVIQMPHSARLLIESVYGEDVVMPDGFARSEQEQVGKYYCDRSMAKKFVLNFRPGYAANINDYLPEKLSTRLAEESVSLWLASCINGVVKPYASGAHAWEMSVVRVRRSWWKKHRDEFSLLEGEVLRQWCIEQRQDPEMANVILVTDDESCGYSATEGLIGKVD*
GCA_003338015.1	QOFO01000034.1	10	PDC-S02	QOFO01000034.1_43	PDC-S02_WP_126351927.1	PDC-S02	41525	42691	+	QOFO01000034.1_41524-42691(+)_1	VKNYKVITPLFPTYAQVKAMMKAVSGYSLKAVRNMITAIRDQTGTPQKPVDWSEPDLWISERLTGEDADIARRIWDTDNHILNPRHSYGCYLFLNYPQFELMESTPDDTWQPTSRGQKFLQDDEKTLRSLDDQEGILQLLELLAGREMSRRADLLPEWQAFLHQHSKFASASSVKSTLYSRLYNLIDRGMVTREGMSYCITDTGRAWLGKALPARKSDPRKELLEAVKRYNEQQKELLREQISTMNPYKFEQLVGQLLEAMGYEQVEVTKASGDKGVDVIGQVQVGITTITEVVQVKRMQNTITRPYIDQLRGALPYHKAIRGTLITTGKFAAKCAEAALFPGAAPITLIDGDRLLELLIENNVGIRRSNAVELLDVDLQLFDELEMD*
GCA_003338015.1	QOFO01000035.1	11	DMS_other	QOFO01000035.1_7	MTase_I_00016	MTase_I	5137	6417	+	QOFO01000035.1_5136-6417(+)_1	MDIAATNNDVFAVKTDGGAKVVLFERLSQYIADESKRDDFCRAIINKLADFSFERIFTQKFDFYATIFEYLIKDYNSNSGGKYAEYYTPHAVARIMAEILVPKAQQGVVRNVSCYDPSAGSGTLLMNVAHAIGEDRCSIFAQDISQKSSSLLRLNLILNNLVHSIPNVIQGNTILHPFHKDGSALKRFDYIVSNPPFKMDFSDFRDDLDSKENQLRFFAGIPKVKAKAREKMEIYQLFLQHIIFSLKPDGKAAVVVPTGFITAQSGIDKGIREHLVKNKMLAGVVSMPSNIFATTGTNVSILFIDASNKEKVVLIDASNLGAKVKDGKNQKTVLTEEEEQRICEVFNNKWSEEDFSVVVSYDDIAGKNYSFSAGQYFDVKIEYADMTPEQFAEKMKGFTDNLESLFSQSLELEAEIKMQMAGLKYE*
GCA_003338015.1	QOFO01000035.1	11	DMS_other	QOFO01000035.1_8	Specificity_I_00017	Specificity_I	6410	7642	+	QOFO01000035.1_6409-7642(+)_1	MSNAVSFLKYGDVAEFRNGLNFSKDSHGKGCKFIGVADFKDNFTPQWKLLGEINPFGVAKREDYLEPGDIIFVRSNGNKALVGRSLYIDLNEKSLYSGFCIRARLKTDDFLPLFLAYYTRTNFFKSAITSVAGTNINNLNQDILGNIMIPHYSIGIQKSIVAVLTSIDEKIAINNRINAELEAMAKTLYDYWFVQFDFPDANGKPYKTSGGRMEYNATLKREIPAGWAVNTLSQIANITMGQSPAGESYNEDGIGTLFFQGSTDFGWLFPTPRQYTTSPTRMAKKGDILLSVRAPVGDMNIANADCCIGRGLAALNSKSRSDGFLFYVMKYFKQVFERRNAEGTTFGSMTKDDLHSLQVVCPEPGLLKRYDDIVSEYNKMIFTRSLENQDLIKLRDWLLPILMNGQVKIK*
GCA_003338015.1	QOFO01000042.1	12	AbiE	QOFO01000042.1_23	AbiEii_WP_110076847.1	AbiEii	26493	27560	-	QOFO01000042.1_26492-27560(-)_1	MDIFDYYRSASQRRELQEILSYAAQQHPSGLGASFLEKDLWVTEILRLLFNEELLGGLSVAFKGGTALSKCWNVIERFSEDIDLSVHWADLAGHSEEEEQQAWEQSTLNNSQNRRFREQQQERLTEWTNALAERLNQRFQTYEIPGLEAKMEPDSGGEKVDIYFPRVKEDSMAYQRDNILLEFGGRNRGKPTDLMPVVSYLSGIAGMDTLQLPTATVNAYDTGYILWEKLTALHQFCTQTKAPNPARLARHWYDVDCLLSNHFASPYETLEAMRNVVEMKQRRWSVPGVDFTQVIVGNLQLLPDDAERFAAIAGDHQTAVEGGMFFHQPDRFADIADRLRHAQDEINRFMRDSEV*
GCA_003338015.1	QOFO01000042.1	12	AbiE	QOFO01000042.1_24	AbiEi_WP_146016717.1	AbiEi	27560	28177	-	QOFO01000042.1_27559-28177(-)_1	MSVAALARQRVHRMKRGIPFSISGFYSLGSRASVQQAMSRLVKEGLLVRVERGFYSRPKPLKNIPSVNVVASANAVAAAWAKERGYKITLQGLEAAYRLGLQTQAPVKRIYWSNGPTREFRVGNERVRIQHKSASRLRWLNRPEGELMRGLLSLDQQHTPLETLKNAFHRLSIPSAKARQIAGKLMNEPALHAWRSQLITLQKAL*
GCA_003338015.1	QOFO01000042.1	13	DMS_other	QOFO01000042.1_16	DrmC_00006	DrmC	13117	13383	-	QOFO01000042.1_13116-13383(-)_1	MKKTRYTEEQIAFALKQAETGTRVGEVCRKMGISEATFYNWKKKFAGLGVTELRRLRQLEDENQRLKKLVADLSLDKEMLQEVLKQKF*
GCA_003338015.1	QOFO01000042.1	14	PDC-S06	QOFO01000042.1_25	PDC-S06_WP_029531116.1	PDC-S06	28376	30571	+	QOFO01000042.1_28375-30571(+)_1	MSILSIHGVRSYQGERPVEFDLSKYVTLIYGQNGSGKSTVSGYFYKHGRPDYSQCSLRPPLDMNYLVFNQEYVDDIFSQPSQPGIFTLNSENAEIKTEIDALEAESKVLFARRDALDVQKRDVEGMEESIKNGSAKQIYSSTAEIRKTDLWDLMSGTKQTDKLFQTILEHTEVEDTSTQELTEELHRLEASKGNPYALLEALPASPLNDNDIALLMQPLIPAGDSRLAAAINQLGNIDWVRNGQQWLSDDICPFCQTPIDARQLQQEITALFDTSWEAAMDQLRELQARYQFWHDKPEHMRQLIKTCPLVDQEHPVYLYLLELEQAYQRNKLHIDEKLTSPSASIAVEDLSALAGNVSVQIASINTIISEHNRKAENYQTERVRLKQRLLSHIRKLATDTIINHDEQLAELAEKLAKLTVSRDEITAQLDTLNAIIRGKSSLIVNTQETIERINHSLDSLGITGFRIAPYDDRDDYRLVREGENSDTPVFSSLSEGEKTLIAFLYFLETCTGRKSRDDNDQRKRLIVIDDPISSLSQNYVFEIASLIQHQVIRARIGEKVIILTHSLFFFQELLLSAERKKRAAGSCPPEWTLYRVSKSLHSSASLVSEKELLNDYQALWYVLRHAQKDDIASVVIPNTMRQILEYYFGFSGKSETLHRALETLASGPEGEPGFRIFARYLNRHSHQDARNISLHEGASVERYLTWFKKVFEAAKDEEHYTSMMEKTTQTT*
GCA_003338015.1	QOFO01000042.1	15	Shango	QOFO01000042.1_20	Shango__SngC	SngC	20467	22665	-	QOFO01000042.1_20466-22665(-)_1	MMNEYQRLDPRIQKWIYRQGWADLRELQKKSVSPILAGDRDVLISAATAAGKTEAFFLPACSAIADIQGGFGILYISPLKALINDQYRRLENLGDALEMPVTPWHGDVAQSKKLKAKKNPAGILLITPESLEAMLIRNAGWLKQAFAPLAYIAIDEFHAFIGSERGMQLLSLLNRVDHLLGRINNPVPRVALSATLGELEQVPLSLRPNQRLPCDIITDSQTHATLKVQVKGYLEPLTTSGQQSPPSAETQICHDIFRLCRGDSHLVFANSRKRTESIAATLSDLSEASIVPNEFFPHHGSLSRDLRETLEQRLQQGNLPTTAICTMTLELGIDIGKVSSVVQVTAPHSVASLRQRMGRSGRRDSPAVLRMLIAEHELTPTSGIVDQLRLQLVQSLAMIRLLIGNKWFEPADTRQMHYSTLFHQILAIVAQWGGVRADQIWSQLCLQGPFQKVRIYDFKTLLKHMGEHQFLTQLSSGELVLGVEGERQVNQYTFYAVFSTPEEFRIVAGSKTLGSIPVDSPLMPDQHIIFGGRRWKVTDIDSDKKVIYVEATKGGQPPLFGGQGMSIHDVVRQEMLTIYREGDYRITVGNRKADFADTTAKNLFDEGLHCFRNNNLASECFIQQRQHVYILPWLGDQTVNTLSALLIQRGFKAGSFAGVVEVEKTTVSEVKQALFSALQEGLPYESRLAESIVEKCLEKYDEYLPETLLTQEYGLRAFNIERVTEWLQGHLY*
GCA_003338015.1	QOFO01000042.1	15	Shango	QOFO01000042.1_21	Shango__SngB	SngB	22662	23978	-	QOFO01000042.1_22661-23978(-)_1	MSGIRIRLKERDAIIQSLKSGVTPKIGIQHIQVGRVNEIKALYQDIERIADGGAGFRLIIGEYGSGRTFFLSVVRSIALEKKLVTISADLSPDRRIHATGGQARNLYSELMKNLSTRNKPDGNALLSVVERFITEARKEAESTNVSVPTIIHQKLAALSDMVGGYDFAKVIECYWQGHEQDNETLKSNAIRWLRGEYTTKTDARNDLGVRTIISDASFYDSLKLMSLFVRQAGYAGLLVNLDEMVNLYKLSNTQARVANYEQILRILNDCLQGTAEYIGFLLGGTPEFLFDPRKGLYSYEALQSRLAENSFAQRAGVIDYSSPSLHLASLTPEELYILLKNLRHVYSGGDADKYLVPDDALTAFLRHCSNTIGDAYFRTPRNTIKAFLDMLAVLEQNPSIQWSQLIAGVAIAEEKPSDMDEITSAEDADEDGLADFRL*
GCA_003338015.1	QOFO01000042.1	15	Shango	QOFO01000042.1_22	Shango__SngA	SngA	23982	26309	-	QOFO01000042.1_23981-26309(-)_1	MGFWIFVIMLAVIWLLFSKKKKSPPPRVNNKIITKINHSSRQKSLNKPDNSMTNMHSQASDDDELATFTFVNGQTVEYSTSRQPSRENAARSNTTPARWVKPGESITIQNVVINHGYFYFGGRLKTHSSGEYGYLYNDDSDASLVNDAFPIEPGSRHYYDESLGYWPSFATLSPRCRGAYLDWLASDRSDASCPVGYVFIYFYGLERRVLADGTQEAISDDEFKALFEEISRLRTVFQASGSFRHYATQLLEMMIVLRPKLLSIYTENEYFSSRSSLLFRLNLATVVDKGQPICAALALAWIYYFPDYTLRTPARRCHAEFSALFKQRYTQKYGDGIVVKPNKTRLYLSYTPASGTLRELQVKKQMDLPDPSVLKAPVQKLISVAESCINALDAYSRYLGKKDASPSDVAAIMLLPDEILTEDAERLFAEFKHWADEKIREHSGLATVADFWARLGMPVPDKINKKEAELMQNFARRAGYGIAPDMRYHLVRPDPEGHLVLFPEGHAEFYVPSAEFTSVSVALRLGAMIAQMDKRVDVAEQAALEKTINHNDALSPTEKRSLHAYLTWRLNTPANQAGLKGKIEQLSDKDKSTIGNVIISVACADGKIDPAEIKQLEKIYASLGLDSSAVTSDIHRLSTAETTPTATLQTPSATSGAFSLDERILARHESDTTDVRQLLNTIFTEDEPADESPAEIPPHAGAGLDEAHHQLYQRLQEKERWARNEVAELCQQFNLMLSGAIEAINDWSFEQVDAPVLDDDDDIYVDLEIAQELKG*
GCA_003338015.1	QOFO01000046.1	16	PDC-S04	QOFO01000046.1_9	PDC-S04_WP_169250289.1	PDC-S04	8148	8750	+	QOFO01000046.1_8147-8750(+)_1	MSDKFGEGRDPYLYPGLDIMRNRLNIRQQQRLEQAAYEMTALRAATIELGPLVRGLPHLRTIHRQLYQDIFDWAGQLREVDIYQGDTPFCHFAYIEKEGNALMQDLEEEGYLVGLEKAKFVERLAHYYCEINVLHPFRVGSGLAQRIFFEQLAIHAGYQLSWQGIEKEAWNQANQSGAMGDLTALQMIFSKVVSEAGESE*
GCA_003338015.1	QOFO01000051.1	17	RM_type_I	QOFO01000051.1_2	Specificity_I_00056	Specificity_I	786	1892	-	QOFO01000051.1_785-1892(-)_1	VSSAMVKLGDVINVHYGKALKADQRVSNGSVHVFGSSGIVGNHDKTLCSYPTIIIGRKGSVGAITWAPDGGWIIDTAYYVEIKDNNKLDLRYLFYILSGIDLTKKTITTSIPGLNRDDLYDTFIKLPPFEEQKRIVDLLDKAEGIRQKREQAIKLADDFLRAKFLEMFGTPANNIHRFPKGTIRDLVDSVNYGTSAKASIDSGEYPILRMGNITYQGRWDFTDLKYLDLSVKEKDKYLVKEGDLLFNRTNSKELVGKTAVYEEDRPMAFAGYLIRVRPNSIGNNYYISGYLNSIHGKITLMNMCKSIVGMANINAQELQNIEILIPPKHLQDEYEIIYKKIKKGLSIYDKSAMQLQLLASNLSNKYFM*
GCA_003338015.1	QOFO01000051.1	17	RM_type_I	QOFO01000051.1_3	MTase_I_00004	MTase_I	1889	3523	-	QOFO01000051.1_1888-3523(-)_1	MITGDLKSKIDGLWEDFWVGGITNPLTVIEQITYLMYSRMLDTQEQRDEKRKQIAGIDFKPRFAPEQQEFRFSHYSNLGSDEMMEVVRDGVFQHFRQLGQADASKVTLLGNFMKDARLEIVKPSLLTKAVEVIKNLPLDRGDTKGDLYEYLLSKLTTAGINGQFRTPRHIIRTMVEMMEPNPARGETICDPACGTGGFLATSYEYLLEKYSSLESIHTEIGTNERGELEEQKIFTGDLLTPWRNHVDNNMFHGYDFDTTMLRIAAMNLIMHGVEAPDIHYQDTMSQSFSTNFPQASKNAFNLILANPPFTGSLDEEDIDSTLSAMVKTKKTELLFLARILQMLKVGGRSATIVPQGVLFGSSKAHQSLRKTLVEDNQLEAVINLPSGVFKPYAGVATAILIFTKGGQTDEVWFYDLQNDGYSLDDKRNPIKDNDLPHLLASWKHYRTLRGLPVDNFMGEKLASLLKQQYPEGIDAGVDFKDRTQAAFVVPKADIAAQKYDLSINRYKEVVYQAEEYEDPKVILKRLKDLEKEILADLDELEGML*
GCA_003338015.1	QOFO01000051.1	17	RM_type_I	QOFO01000051.1_4	REase_I_00008	REase_I	3587	7000	-	QOFO01000051.1_3586-7000(-)_1	MEQSLNFEMLRSQWPELAELACMAERYVHSDPESCLVKLRNYTELMVRWLYRQERLPEGIKANLYDLMNADVFTSMMPEAIIMKMDALRIHGNRAAHGGRIKAKDTYWLLKEAYLLGIWLYVRYAHGNVDDCPKFTLPPLTQSSGRADEKRLEDAIRAQDESRERELALQRALQQEQEKAEHLTQRLNEARARNQHVADILSIDEAETRRRLIDSRLLAADWNVGEGLKNTDQVTQEHPVKEQPTATGDGYADYVLWDEAHKPLAVVEAKKTSVNAEQGRIQARLYADWLEKEYGQRPIIFYTNGYDIWLWDDHKTHGYPPRRVFGFYSKESLQYLIQQRETRLPLNSVPHVKDNEGKAVAGRLYQLETIARVSERFTNKYRQSLIVQATGTGKTRVAIALSKLMIDARWVKRVLFLCDRKELRKQAANAFNQFTNEPLYVVGKSKKADRQNARIYIATYPGMMKIMDHFDVGYFDLIIADESHRSIYNVYGDLFKYFDALQIGLTATPIDMVSKTTFGLFGCEGRIPTANYSLEDAIADNNLVPYEVVTHTTEFLREGIKREKLSDAQIRELEEQGIDPNTLEFDGKALDEAIYNKDTNRYILRNLMENGLKDRDGQLPGKTIIFARNHKHALLLNELFDDMYPQFAGRFCQVIDNYDPRAEQLIDDFKGLDESTNKELTIAISVDMLDTGIDVPEIVNLVFAKPVKSKVKFWQMIGRGTRLCPGLYGYDDNGKPLDKQKFRIFDHWGNFEYHELHTEEAEVTATKSLAQKRFEAWVMLGAAAQRKFDKQAVDLVAHQLREQINALDEKSIAVQEKWHQKAQYSDEKVLRQLSPKTQQDLLSVLAPLMQWLDVRGQSDAMRFDMDILAAQTARYTNPEELDVLWPVIVEKVERLPPHLAQVQQQGPRINQLRDLGWWKQASLEELEDIRIHLRGIMHLMEKDATPKFGSIQVDITEDANLIQTETRKTNIRSIDFKLYRQQVQGALEPLFQQNPVLKKIRNGEPVTQNELDELAKLVLIQNPNVDIRALKEFYPQATASLDKLLRTIIGMDSDAVEVRFAQFAADNSLTSQQLRFLSLLKNHIRDYGTIEMRQLFEQPFTHIHNEGVTGVFPDIEQIARLQKIVEELGVVTDAATV*
GCA_003338015.1	QOFO01000070.1	18	Mokosh_TypeII	QOFO01000070.1_7	Mokosh_TypeII__MkoC	MkoC	7850	11365	-	QOFO01000070.1_7849-11365(-)_1	MDENALGFASYWRNSLADAESGKGSFERKDAKNFTHWHGIAAGRLDEAIVSKFFKGEKDDVETVDVILRPKVYFRLLQHGKDRSAGAPDIVTPIVTPALLSREGFLYPTPATSIPRDLLEPLPKGAFSIGEIGQYDKYKTTHTTFSINFDDSVDKTAETDEEREERYAALQQEWRQYLDDSERLLKNVAGDWIKNPEQYELAEHGYIVKTAQSGGASFHILSLYDHLLVCNKDVPLFNRFASREVHAAESLLAPGAKFSDRLGHSGDKFPLAKAQRDALSHFLDAKHGDILAVNGPPGTGKTTLVLSIIATQWARAALEKSEPPVIIATSTNNQAVTNIIEAFGKDFSQGSGAMAGRWLPELKSFGAYFPSGSRKAEAAKKYQTEDFFNQVESKEYVEDALLFYLEKAKAAFPEKECSSPEKVIELLHGQLAAKSEQLIRLNATWQKLSQIRAARELIANDIEQYLNNLNKLLSGQEQKITLLKSAKTEWKKYRAGESLIYSLFSWLPAVRSKRQYQIQLFLEDKLGALIAGNQWSDPETIERNIDGLLNSAEREQTTYRQQIDSAHEIILKEQQAVQEWQRLALDLGYEGDEELSFSQADELADTQIRFPAFLLTTHYWEGRWLMDMASIDDLQEEKKKKGAKGVTARWQRRMKLTPCVVMTCYMLPGNMQISEHKGQRKFEKSYLYDFADLLIVDEAGQVLPEVAAASFALAKKALVIGDTEQIPPIWSIAPAIDIGNMLAEKILSGSTQEEITEKYTAIADLGKSAASGSVMKIAQFASRYQYDPELARGMYLYEHRRCYDNIIGYCNTLCYHGKLLPKRGREESNLMPAMGYLHIDGKGELASSGSRYNLLEAETIAVWLAENQQNIEAHYGKSLHEVVGIVTPFSAQVSTIKQVLGKQGISTGTNEKSLTVGTVHSLQGAERAIVIFSPVYSKHEDGGFIDSDNSMLNVAVSRAKDSFLVFGDMDLFEVQPASSPRGLLAKYLFESEKNALSFDYKERKDLKTAGTKIYTLHGVEQHDNFLNQTFENTSKHITIVSPWLTWQRLEQTGFLDSMIAACSRGINVTIVTDRSYNTEHNDFEKRKEKQQNFKAALEKLNALGIATKLVNRVHSKIVIGDDGLLCVGSFNWFSATREARYERYDTSMVYCGDNLKGEIEAIYNSLERRQV*
GCA_003338015.1	QOFO01000084.1	19	gabija	QOFO01000084.1_1	GajB_00046	GajB	132	1154	-	QOFO01000084.1_131-1154(-)_1	MDKRVIFAVAGSGKTTLLIRRLREDRRTLILTFTVNNEAHLRAQIIRRFGYIPYGIRVMTWFEFLHGFCFRPFLQEQLSSRGLSFNQPPSRIPRTNIRHYQDPAGRLYHRRLAHLLTARGLLPDIRTRLARYYDELFVDEVQDFAGHDFNFLLELCRAEISVLCCGDFYQHTFDTSRDGNVNATLHEDITRYEARFRAAGIMVDCETLSRTWRCSATVCEFITGQLNIRISAHGTHTTQIEIVTDEARSAALHADNTMIKLFYREHHRYGCHSMNWGGSKGLDHFQDVCIVMGANHWMRLIQQKLAALPPSSRNRLYVACSRARGNIYFIPESHLRRFRN*
GCA_003338015.1	QOFO01000084.1	19	gabija	QOFO01000084.1_2	GajA_00042	GajA	1139	2704	-	QOFO01000084.1_1138-2704(-)_1	MPLITRLMLQNFKKFPELDLRFSNDRNILVGDNESGKSTILLALDLVLSDSRHRVEALGVESLLSQSAVRHFQEGERRADQLPVLTADVFLSNGGEPDLNGRQNLAGIDADGLRMRIAPMMEEYGQDIHHVLQQDPDNFPYEYYSVQFSTFSGGHFAGFRRYLRHLFLDSARIDNEHAAQEYTRTVYSVNVPVADRYRLENSYRQQKMHFCARHLSAINDTLKTYQFGVRSGAKSGLEANLDITEDGISIRHRGKGRQCFIKTEFALQRHQQQGGEIHALLLEEPENHLSHVSMKRLVNQLATERQTQVFIATHSSHISSRLDLRKAILLGATRPVLMNELSAETAAFFMKAPDNNVLEFALARRVLLVEGDAEFILIEAFYHRLYGRAPEDDGVHIIAIGGTSFRRYLELARLLENRVAALRDNDGNYQQNCDERYADVLCSRSRVFADHDNSRSTFEICLYQDNADLCDALFRGTRRTLTVQDYMLANKAEAAFQLLQLHAEKLTVPDYIQEALAWIRE*
GCA_003338115.1	QOFU01000001.1	1	PDC-S07	QOFU01000001.1_70	PDC-S07_WP_110056698.1	PDC-S07	70100	70507	-	QOFU01000001.1_70099-70507(-)_1	MKMVEVVAAIIERDGKILLAQRPAHSDQAGLWEFAGGKVEPDESQRQALVRELREELGIEAAVGDYVASHQREVSGRIIHLHAWHVPDFHGTLQAHEHQALVWCSPEEALQYPLAPADIPLLEAFMALRAARPAD*
GCA_003338115.1	QOFU01000007.1	2	PDC-S07	QOFU01000007.1_65	PDC-S07_WP_110056698.1	PDC-S07	76668	77066	+	QOFU01000007.1_76667-77066(+)_1	MKKLQIAVGIIRNENNEIFITRRAADAHMANKLEFPGGKIEMSETPEQAVVRELQEEVGITPQHFSLFEKLEYEFPDRHITLWFWLVESWEGEPWGKEGQPGEWMSLVGLIADDFPPANEPVIAKLKRVYVG*
GCA_003338115.1	QOFU01000011.1	3	PDC-S02	QOFU01000011.1_52	PDC-S02_WP_151674975.1	PDC-S02	54553	55680	-	QOFU01000011.1_54552-55680(-)_1	MESLSEGTTAGYQQIHDGIIHLVDSARTETVRSVNALMTATYWEIGRRIVEFEQGGEARAAYGAQLIKRLSKDLSLRYKRGFSAKNLRQMRLFYLFFQHVEIRQTVSGELTPLGIPQTPSAEFPSAKIWQTLSAKSFPLPWSTYVRLLSVKNADARSFYEKETLRCGWSVRQLERQIATQFYERTLLSHDKSAMLQQHAPAEMHILPQQAIRDPFVLEFLELKDEYSESDFEEALINHLMDFMLELGDDFAFVGRQRRLRIDDNWFRVDLLFFHRRLRCLLIVDLKVGKFSYSDAGQMNMYLNYAKEHWTLPDENPPIGLVLCAEKGAGEAHYALAGLPNTVLASEYKMQLPDEKRLADELVRTQAVLEEGYRRR*
GCA_003338115.1	QOFU01000015.1	4	PDC-S12	QOFU01000015.1_56	PDC-S12_WP_034891581.1	PDC-S12	49884	50549	+	QOFU01000015.1_49883-50549(+)_1	MKTGPLNESELEWLDDILTKYNTDHAILDVAELDGLLTAVLSSPQEIEPAQWLVAVWGGADYVPHWASEKEMTRFMNLAFQHMADTAERLNEFPEQFEPLFGLREVDGSELTIVEEWCFGYMRGVALSDWSTLPDSLKPALDAIALHGTEENFERVEKMSPEAFEESVDAIRLAALDLHAYWMAHPQEKAVQQPIKAEEKPGRNDPCPCGSGKKFKQCCLH*
GCA_003338115.1	QOFU01000015.1	5	VSPR	QOFU01000015.1_10	MTase_II_00147	MTase_II	8990	10408	+	QOFU01000015.1_8989-10408(+)_1	MQENISVTDSYSTGNAAQAMLEKLLQIYDVKTLVAQLNGVGENHWSAAILKRALANDSAWHRLSEKEFAHLQTLLPKPPAHHPHYAFRFIDLFAGIGGIRRGFESIGGQCVFTSEWNKHAVRTYKANHYCDPATHHFNEDIRDITLSHKDGVSDETAAEHIRQHIPEHDVLLAGFPCQPFSLAGVSKKNSLGRAHGFACDTQGTLFFDVVRIIDARRPAMFVLENVKNLKSHDKGKTFRIIMQTLDELGYDVADAEDNGPDDPKIIDGKHFLPQHRERIVLVGFRRDLNLKADFTLRDISECFPAQRVTLAQLLDPMVEAKYILTPVLWKYLYRYAKKHQARGNGFGYGMVYPNNPQSVTRTLSARYYKDGAEILIDRGWDMATGEKDFDDPLNQQHRPRRLTPRECARLMGFEAPGEAKFRIPVSDTQAYRQFGNSVVVPVFAAVAKLLEPKIKQAVALRQQEAQHGRRSR*
GCA_003338115.1	QOFU01000015.1	5	VSPR	QOFU01000015.1_11	NEase_II_00006	Vsr	10389	10859	+	QOFU01000015.1_10388-10859(+)_1	MGDVHDKATRSKNMRAIATRDTAIEKRLASLLTGQGLAFRVQDADLPGRPDFVVDEYRCVIFTHGCFWHHHHCYLFKMPATRTEFWLEKIGKNVERDRRDISRLQELGWRVLIVWECALRGREKLTDEALTERLEEWICGEGASAQIDTQGIHLLA*
GCA_003338115.1	QOFU01000018.1	6	PDC-S04	QOFU01000018.1_24	PDC-S04_WP_169250289.1	PDC-S04	19892	20494	-	QOFU01000018.1_19891-20494(-)_1	MSDKFGEGRDPYLYPGLEIMRNRLNIRQQQRLEQAAYEMTALRAATIELGPLVRGLPHLRTIHRQLYQDIFDWAGQLREVDIYQGDTPFCHFAYIEKEGNALMQDLEEEGYLVGLEKEKFVERLAHYYCEINVLHPFRVGSGLAQRIFFEQLAIHAGYQLSWQGIEKEAWNQANQSGAMGDLTALQMIFSKVVSEAGESE*
GCA_003338115.1	QOFU01000019.1	7	Mokosh_TypeII	QOFU01000019.1_31	Mokosh_TypeII__MkoC	MkoC	25546	26682	+	QOFU01000019.1_25545-26682(+)_1	MYLYEHRRCFNNIIGYCNSFCYHGKLQPKRGMEKGTIFPAMGYLHIDGRGMKPNGGSRYNPLEAETIAAWLVAHKDDIERHYGEPLYKVVGVVTPFSAQVNAIKTSLRKLEINGKDEQGSLTVGTVHSLQGAERAIVLFSPVYSKHEDGRFLDSNSSILNVAVSRAKDSFLVFGDMDLIEMQPAFSPRGLLAKYLFSSDNNALQFEFQKRQDLISAHTQISTLHGVEQHDEFLNKTLAGAQKKITIISHWLSWQKVEQTGFLASMALARSRGIDITVVTDKNCNIAHVDDDKRQEKQHLLNDAVEKLNKMGIATKLVNRVHSKIVIEDEELLCVGSFNWFSAAREDKYQRYDTSLVYRGEGVKNEIKAIYGSLDQRQL*
GCA_003338115.1	QOFU01000019.1	8	PDC-S02	QOFU01000019.1_69	PDC-S02_WP_126351927.1	PDC-S02	69621	70787	-	QOFU01000019.1_69620-70787(-)_1	VKNYKVITPLFPTYAQVKAMMKAVSGYSLKAVRNMITAIHEQTGTPQKPVDWSEPDLWISERLTGEDADIARRIWDTDNHILNPRHSYGCYLFLNYPQFELMESTPDDTWQPTSHGQKFLQDDEKTLRSLDDQEGILQLLELLAGREMSRRADLLPEWQAFLHQHSKFASASSVKSTLYSRLYNLIDRDMVNREGMSYRITDTGRAWLGKALPARKSDPRKELLEAVKRYNEQQKELLREQISTMNPYKFEQLVGQLLEAMGYEQVEVTKASGDKGVDVIGQVQVGITTITEVVQVKRMQNTITRPYIDQLRGALPYHKAIRGTLITTGKFAAKCAEAALFPGAAPITLIDGDRLLELLIENNVGIRRSNAVELLDVDLQLFDELEMD*
GCA_003338115.1	QOFU01000019.1	9	RM_type_I	QOFU01000019.1_66	REase_I_00001	REase_I	63166	66429	-	QOFU01000019.1_63165-66429(-)_1	MSLSFSEAKLEQAIIELLQDQGYQHLIGDNVPRSSLDQVIIEDDLRHYLAARYQPDGITEEEIQRLIKQFTTLPASDLYESNKTFCRWLANGFLFKRDDRQQKDLYIELLDTRYLPAALRQIFDAEDVPLQQAAELPPSYMNPPLNRIKIVNQLKISGKDNQTRIPDGILYINGLPLVVFEFKSAVREQDASIGDAWKQLCKRYRRDIPQLFIYNALCIISDGVNNRMGNLFAPYEYFYSWRKVTGNENREQDGIPSLHSMIQGLFHPVRLLDVIKNFICFPDKAKHEVKICCRYPQYYAARKLYYSIKQARKPFGSGKGGTYFGATGCGKSYTMQFLTRLLMKSVEFASPTIVLITDRTDLDDQLSAQMCNAKNYIGDDTIVPVTSREDLRNQLAGRNSGGVFLTTIHKFTEDTELLSERSNIICISDEAHRSQVNLDQKVIVDKESGKVRKTYGFAKYLHDSLPNATYVGFTGTPIDATLDVFGEVIDSYTMTESVQDEITVRIVYEGRAAKVILDSSKLEEVEKYYEECANAGTNEWQIDESKKATATMNAVLGDEDRLKALAEDFAKHYEKRVAEGSTVKGKAMFVCASREIAWDFYRQLKAIRPAWFEVKQAPDGVVLTEQEQKELPPSEMVKMVMTRGKDDDEALYDLLGTKEYRKELDKQFKNAKSNFKIAIVVDMWLTGFDVPELDTIYIDKPLQKHNLIQTISRVNRKLEGKSKGLVVDYIGIKSQMNQALAMYSRIDATNFEDIQQSVIEVKNHLDLLGQVFYEFDSRDYFSGEPQAQLSCLNRAAEFVLRTQKVERRFMGLVKRMKAAYDVCCGSEALSQTERDYIHYYLAVRSIVFKLTKGDAPDVTQMNARVREMIAEALKADGVEEIYFLGDKKAESIDIFDEDYLARINKIKLPATKIQLLQKLLEKAISDFRKVNQLQGINFTRRFQAIIDRYNERREDDVLNGEEFDTFSQEMTDIIYDIKTEMGTWADLGIDIEEKAFYDILAHMRDKYQFTYDDEKMLSLAKEMKSVVDNTSKYPDWSKRDDIKAKLKVELILLLHKHKFPPVANDDVYMGVLAQAENFKKHHMSALN*
GCA_003338115.1	QOFU01000019.1	9	RM_type_I	QOFU01000019.1_67	Specificity_I_00117	Specificity_I	66524	67948	-	QOFU01000019.1_66523-67948(-)_1	MGSKWKQTTLGDLALGFDGAVDGPFGSNLPAAAYTDSGYPIIRGSNLSIGLDDFKDNDFVFVPEHIFQKLSRSECRAGDIIFTKKGTLGQTGLISTKHRFEKYLLSSNQMRLRVDPEKALPEYVYYCVSSQKAINKIIQDSECTGVPKINLAYLKSFPISLPSLSEQQDIIDILGSLSTKITLNRQINQTLEQMSQTLFKSWFVDFDPVIDNALDAGNLIPEALQSRAELRQKVRNSADFKPLPAEIRSLFPSEFEETELGWVPKGWHYKNAEEIATISIGKTPPRTQKECFCDKKDSNYAWVSIKDLGNCSVFIKDSSEYLTSDAVNSYNVKIVPKDAVLLSFKLTIGRIAIAEDILTTNEAIAHFYNMKYGINKEYLYSYLKIFDYNSLGSTSSIATAINSKIIRKIPVLVPDGYILEKYKKSTDIIFQKIKFNNGNICNLTALRDTLLPKLISGELSLEDLPDLTTDTEAA*
GCA_003338115.1	QOFU01000019.1	9	RM_type_I	QOFU01000019.1_68	MTase_I_00002	MTase_I	67938	69557	-	QOFU01000019.1_67937-69557(-)_1	MAKAPTKKAKAKKGFEETLWDTANQLRGSVESSEYKHVVLSLVFLKFISDKFEARRKKMIADGQADFLEMEVFYQQDNIFYLPEEARWSFIKQNAKQDDIAVRIDTALSTIEKRNPTLKGALPDNYFSRQNLETKKLASLIDTIDNIETLAHETDVETLSKEDLVGRVYEYFLGKFAATEGKGGGEFYTPKCVVTLLTEMLEPFQGKIYDPCCGSAGMFVQSVKFVESHQGKSRDIALYGQELTATTYKLAKMNLAIRGLSANLGERPADTFFSDQHPDLKADYILANPPFNLKDWRNEAELTKDPRFAGYRMPPTGNANYGWILHMLSKLSANGTAGFVLANGSMSSNTSGEGEIRAQMIENDLIDCMIALPGQLFYTTQIPVCLWFMTKSKAADPAKGYRDRQGETLFIDARNLGTMISRTTKELTTEDIATIADTYHAWRSTPEELAARIARGDSKLEKYEDQAGFCKVATLQDIKDNDYVLTPGRYVGAAEQEEDGVAFETKMRELSKTLFEQMKQAEELDRAIRQNLEVLGYGE*
GCA_003338115.1	QOFU01000022.1	10	RosmerTA	QOFU01000022.1_56	RosmerTA__RmrA_2634932349	RmrA	56264	57376	-	QOFU01000022.1_56263-57376(-)_1	MFNSERLRIARERRGLTQRALAEATELTSKTISNYEKAGIFDAIASDTMERISAVLGYPIEFFLDRDVPTLSPEAVSFRAMTKLTAQKRDSALGAGKLAQELSAWIDGQFKLPKPNVPDCSFDGYSEPERAARVVRESWGIGELSISNMVHLLEANGVRVFSLAENCIEVDAFSFWMDEKPFVLLNTMKTPERSRFDAAHELGHLVLHKHSTNNGRQAEQDADRFASAFLMPERSILALVPRMPSLDLLISLKKNWRVSLAALVRRTFDVGLSTEWHYRQLSIELARRGYRTSEPQGIAEREKSLVLDKVFSALRSKGVKRGDILEQLRLPADEASALTFSNSFFMEAINGGKSSTQESGIRPSHLRLVK*
GCA_003338115.1	QOFU01000022.1	10	RosmerTA	QOFU01000022.1_57	RosmerTA__RmrT_2634932349	RmrT	57386	58105	-	QOFU01000022.1_57385-58105(-)_1	MYSHNLAKTIVLADPDDVESYLQSLNLSQSDLRRILERGLSGRYSTTQNHPKTSRGQYFYGEGVSAARDILAPKGYKRLSLRNVELTVSDKVALYLCRGCDQTGLVHGFPESRMKKGDFTCELMGLIHNNTPGQGELILDDSQLKLDLDMPEGDVIPLLPNKIGLDLWFLLYDFYEIDGDERVGIRAELSRPISYNNKNVVNAFSTRLIIAPHQPDPIVQNGDVPQFTPDIDLDILKTG*
GCA_003338115.1	QOFU01000024.1	11	gop_beta_cll	QOFU01000024.1_67	cll2	cll	71687	72481	+	QOFU01000024.1_71686-72481(+)_1	MAELLREQEVKIALIEWLYKKGMLSDATIINEMVVANWSRRADLAIANGSLQAFEIKSDFDSLKRLDGQLKIFKSSFEKVTIVCAPKFTSEVSKRVSSDVGVVEFQSNNSSVRFKIIQKGRVCSRLNKFVYLGFLLKSELKDLLNQYGITFSNELHRDCLEVLASKLSLNKIREFVITSIKNRYHATSNDFLSRLHGNQEISINDLALLSKTKRRNNSLVKFEFKACSEKSLNEYHKVDVDSIVRKYGDDVSYIPEKVLKRVVG*
GCA_003338115.1	QOFU01000024.1	11	gop_beta_cll	QOFU01000024.1_68	beta2	beta	72509	73576	-	QOFU01000024.1_72508-73576(-)_1	MKVYFENYSYYPALRTRSAEMTGLNNLSYENKKKILPLISLGKWPRSEEIQVSLDKSLEVMSNLPFILDVTKDNSHHCASSFELLSPENGFKNWIEFCSRNDNIIPVVQMPDSAKLRDISIQARVLEELKGSIAFRIRNLNTDINKTLTSLVSMNSPENAIVFIDLGYIRGNVSAITAAAINSINQIRTEIPEAIISVLATSFPSSVTNFCRENGQSGYIDVIERELHQNIGGSDVAIYGDHGSIHSVVYDNIIGRYVPRIDIALNDSWYFERRPGMNKEGFIEAAKSILAEYPHYQREDSWGAAMIRNAAIGDIAGMGSPAKWIAVRVNLHLNKQIELSEALQYGFDHDEEDLI*
GCA_003338115.1	QOFU01000024.1	11	gop_beta_cll	QOFU01000024.1_69	gop_ncbi	gop	73579	73980	-	QOFU01000024.1_73578-73980(-)_1	MLNHVYGLIGVVGTIITIATSFIRNQDISQWLLVCSGWLAALLIGWFTHRTIKAISNNHTNVIKSNMEVIKSHNESNQNLMAENKELIKELARTSEQKEKMESIAAYLATQNPQINAMPRTASRPENIDSEAN*
GCA_003338115.1	QOFU01000053.1	12	Mokosh_TypeI	QOFU01000053.1_11	Mokosh_TypeI__MkoA2	MkoA	7179	12137	+	QOFU01000053.1_7178-12137(+)_1	VKYQIVGGAGLHRSETKTVDMMVKQLPDSWFGYAGLVVTDSQGSMEIDMLIITADRLLLVELKEWNGNITFEGGKWLQNGKSRGKSPYQIKREHALRLKDLLQEELSRKLGYFLHVEAHVVLCGTAGPENLPLSERRYVHTRDEFLTIGNPKNYEKLVQHTNFFHLFEGGKPRPNSDEALPIIKSFFEGPKVRPLPLKESGYLANDKPFFSHPHMVYNEFRATHKDNSQHRGLLRQWNFDALGVANAMQTLWAEIALRETRVGRLVRHGSATMQDYMLRAVRELSEEDITDDARELYELRRSFSRLDEILDSEADGWSKSERIDRVRALLAPFSELHSLGISHCDIDPHNLWYAGDQKSIVVTGFGAASLEGHNSLESLRPTLQSAPYILPEDAFEEAVEPYRLDVFMLAVIAYRICFAGESLLTPGQMPEWRAPLTDPFSGILNSWFEQALNLEPSKRFPRADIMLNEFNAATKEHSQEFDEANQIYQELKQNKFFREGMNSVGVLIEFPPLPEQLSMVYSALAAIATTGSISYHCEQGGKALQVKLWDGVILTPQQPGVNRRIHAFKQRIDKLTHINLPTPKVQSYGLLGQGGLYVVSEYVDGLPWSQFIAENVLVQSQRFTIAEKLINTIHAFHEKQLPHGDLCPEKLLVQVGEQTVITLIGLLEFSDELTADNRYQPENPESTDAFGRDCFAVYRMVEELFSEDMPVLVQAELERAKQTVDGIPIALDPLLQSIRAPEQAEINQVVASESQDKVIPVCWGTDDWPQEVKLLEQNDGIYYFQCNWSSNPRFAHELRCYITGLGERLLIDLDPDNRTINRIVYEKGLSIEESIKAGKYSQAKINTQLSLQRGSLNQRNTFIELLFNLEPVIDAIIERANPNQEMDEDDFDSSESSPIELWQALSDTEVDLRDIVNIDSTDFQESPSGCLLYPYTTESGADLSFELDDKIIVYIKDKRESVQLGELQLSETTPSLLAIRFDFDAARKRISSGSQLQLESIRDKSSRELRQRALQRVIENKAEIQHLPQYFDYHQKPCMQQMQPRPSAETLRALYDQPGQRFNEQQLMAFQQLVEFGPVGVLQGPPGTGKTTFISKFIHYLYQHCGVNNILLVGQSHASVDNVAIKARELCHTKGMELDTVRIGNELMIDEGMLSVATKALQRQIQHKFHREYDLRVSSLGKRLGMAPLLVQQLCQLHRTLNPLMVTYGQYSRELDKVEQIKSSSISHQERLAELLEQSNQLKLRTQEIINSIFDDSLLKTLVYDETLIRQLAEQVAIQYNYNNPENLERFMQLLEMSQEWMDVLRGGEAGFDRFMFKSKRLVCGTLVGVGNRRLELAESSFDWVIVDEAGRAQAAELMVALQSGKRVLLVGDHKQLPPFYHQQHLKLASKKLELGKGIFYESDFERAFKATGGVTLDTQYRMVEPIGELVSECFYAQDIGKLHSSRKVSPDWYSKLPIPWNKTVTWIDSSSPNEAGAEEHKGNGRYYNQREVRLLLEALQSLSSDGCIAQLEQTITTEQPYPIGIITMYRQQKEEIDNAISRAEWAASLRGLIKIDTVDSYQGQENKIIILSLVRDNPNKLQGFLRDAPRINVAISRAQERLLILGARRMWSKTNNDSALGNVHEFISKQVAVDEPNYQILCGQSLLGDNN*
GCA_003338115.1	QOFU01000053.1	12	Mokosh_TypeI	QOFU01000053.1_12	Mokosh_TypeI__MkoB2	MkoB	12137	13684	+	QOFU01000053.1_12136-13684(+)_1	MSEPRLGNLITVLLPARSYKINCALTTEKLMPGIEQFACRLLLIFDQLYPSELQNYFGLTDREREVLLDGLLANRLININPDGHIEASSFLRKHAANNGGKPSLVKYQECTEEVAFDLLTLSICKPQPNRRFTSGLPELLPRHQIGGDAAAVTEAFSSQFRHHLLLSRNSEYERQRTKLYKIMGCSSHEMVQLPIEIEVSYGVSAGSIEPQKFTRSYEYLGNTRLPLSNELEAHIADFLGEHKLDEFGIDCEDFCKLANDKVLLQFANGYKFNYSGWIEAREQRKTGYGTSLTTGMLGAVYLPHNSKLFISMLHNALRDYIGKTAPKALWYSSKVPLWGANGSQLSRFTRALGDILGNYADDKIARISLLHSSADEGEKRQERKRHLGRFPTGIGLTSEAKFDRLEILLIPDVIALVQYHGQPNSDSALTLPIGYITVEPERLELLKKLMIKRTEGAVATITWSESKFENLASLLPVEFLIKLNKKSGEDVDAAIKKMQIYNRAETARAILSLRK*
GCA_003338115.1	QOFU01000061.1	13	Mokosh_TypeII	QOFU01000061.1_5	Mokosh_TypeII__MkoC	MkoC	6726	10241	-	QOFU01000061.1_6725-10241(-)_1	MDENALGFASYWRNSLADAESGKGSFERKDAKNFTHWHGIAAGRLDEAIVSKFFKGEKDDVETVDVILRPKVYFRLLQHGKDRSAGAPDIVTPIVTPALLSREGFLYPTPATSIPRDLLEPLPKGAFSIGEIGQYDKYKTSHTTFSINFDDSVDKTAETHEEREARYAALQQEWRQYLYDSERLLKSVASDWIEKPEQYELAEHGYIVKTAQSGGASFHILSLYDHLLVCNKDVPLFNRFASREVHAAESLLAPGAKFSDRLGHSGDKFPLAKAQRDALSHFLDAKHGDILAVNGPPGTGKTTLVLSIIATQWARAALEKSEPPVIIATSTNNQAVTNIIEAFGKDFSQGSGAMAGRWLPELKSFGAYFPSGSRKAEAAKKYQTEDFFNQVESKEYVEDALLFYLEKAKAAFPEKECSSPEKVIELLHGQLAAKSEQLIRLNATWQTLSQIRAARELIANDIEQYLNNLNKLLSGQEQKITLLKSAKTEWKKYRAGESLIYSLFSWLPAVRSKRQYQIQLFLEDKLGALIAGNQWSDPETIESNIDGLLNSAEREQTTYRQQIDSAHEIILKEQQAVQEWQRLALDLGYEGDEELSFSQADELADTQIRFPAFLLTTHYWEGRWLMDMASIDDLQEEKKKKGAKGVTARWQRRMKLTPCVVMTCYMLPGNMQISEHKGQRKFEKSYLYDFADLLIVDEAGQVLPEVAAASFALAKKALVIGDTEQIPPIWSIAPAIDIGNMLAEKILSGSTQEEITEKYTAIADLGKSAASGSVMKIAQFASRYQYDPELARGMYLYEHRRCYDNIIGYCNTLCYHGKLLPKRGREESNLMPAMGYLHIDGKGELASSGSRYNLLEAETIAVWLAENQQNIEAHYGKSLHEVVGIVTPFSAQVSTIKQVLGKQGISTGTNEKSLTVGTVHSLQGAERAIVIFSPVYSKHEDGGFIDSDNSMLNVAVSRAKDSFLVFGDMDLFEVQPASSPRGLLAKYLFESEKNALSFDYKERKDLKTAGTKIYTLHGVEQHDNFLNQTFENTSKHITIVSPWLTWQRLEQTGFLDSMIAACSRGINVTIVTDRSYNTEHNDFEKRKEKQQNFKAALEKLNALGIATKLVNRVHSKIVIGDDGLLCVGSFNWFSATREARYERYDTSMVYCGDNLKGEIEAIYNSLERRQV*
GCA_003338115.1	QOFU01000063.1	14	HEC-04	QOFU01000063.1_2	HEC-04_WP_075381894.1	HEC-04	848	2404	+	QOFU01000063.1_847-2404(+)_1	MAEKNKKTITGQVLNSIKINKLKCINGLNEIIFKPHALTAILGPNGSGKSTILHAIASIYMPEEGFPGEDHRLMHFFPRSPHAEWNGSDFIVNLTYRKDGVMIENELKNYGKADIRGSRWIQIYARRPLREVYYLGIDKCVPIIESEKKNNIQYETSSVSNDLITNILHYASYILNKPYTSFNQHQQPNGKILIGVESGGLAYSSLSMSAGEQKIFLILETILKADKNALILIDELDLLLHDEALKKLIEVISSHAKDKNKQIIFTTHREMITTLSDKINIRHVVNIQGRSYSFEETKPDAINRLTGESTTPIEIYVEDDLAVAIINKICSSLKASKYVKIFKFGAASNAFTLLASTLIRGDNLSGKLYILDGDKYSTENEKKTALDKVFTGTESRTYELKAAAEGKVKQFNLPNGVKPEQYIHYLITNVPLDGLGGEYLEIIEAARDIRVELDAHNYISNILTKLGIDRPSGLTRVMDLASRHPEWHQYVSEVTDWLQPVVSDLMERLPENDTVDIT*
GCA_003338115.1	QOFU01000064.1	15	PDC-S06	QOFU01000064.1_9	PDC-S06_WP_156124124.1	PDC-S06	6022	8160	-	QOFU01000064.1_6021-8160(-)_1	MDIEIRHCNNIVRAHITLTADKLNIKFAPNGTGKSTLSRAISCAARDDIQGLQALMPFRLRGENPDSTGPIVIGADGIGDVMCFNEEYVSQFTFQPDELISDSFNILIRNQAHAEREREIEEMTQKIRAVFTDHTELNSLIDHLQELSNAFRSTSSGISRSSTGMRGLSGGNKIHHIPAGLENYQPYIRSERRVEWIDWQTKGLEFSPLSDGCCPFCTGDITGKEAQIRQVREEYDKSTIKNLTAIIRLVENLGNYLTESARERLLAITMLQNGPEAEHIEYLVALKRQTDTLTEKLTALRGLNVFSLQEQQNVREVLTARLIDLQFFPDLQSELMQGITDRLNAALMDLINLAGPLQGKINRHRDSMIRLIAQHKTNINNFLTYAGYKYRVDIAGEGEQRKLRLRHIDFDGYVSGGSQHLSYGERNAFAIVLFMYECLSKNPGLIILDDPISSFDKNKKFAILEMLFRRASGECLKNRTVLMLTHDVEPVIDTLKSVRRLFSNQVTASCLRLSAGVIEELPVNDGDIMTFMQICKSITASADCEEIIKLIYLRRYFEIVDERGDAYQLLSNLFHRRVVPLDYREPAAAGSGYPKMAPEKIQQALRDIREYVDSFDYPRLQALVSSPDEIKNLYRRCRNGYEKLQVFRLLELDQDHPVIRKFVNETYHIENEFICQLDPSRFDLIPEYVIMECDKLIALPPAANQSSVARIA*
GCA_003338115.1	QOFU01000064.1	16	PifA	QOFU01000064.1_4	PifA	PifA	1467	3692	+	QOFU01000064.1_1466-3692(+)_1	MKILRQLWNQKGLDAAVEDVPEDRYGFGNIAENISRSILTLPLEASNVVGIEGAWGSGKTSLLNLILRNLALKKDAHTHVLHISPWLSGGSPVEALFLPVATVIQQEMEIRYPPKGFKKLWRKYLLSPEAQKVIEYAQDTSSRVLPLVQYIGQFSSIINWIAGGIKVFSDSRLAVDQKTTTKLRAEIAGQLVSLDLKFIVVMDDLDRLEPSQVAEVFRLVRAVADLPRFTHILCYDRQIITHAVEHALNIEDGSRYLQKIIQLSFKLPRPEAFDLRNEFRQRAEALYQQINNQPPDSGMVRDLIAVTDTYGAALSTPREIHQAINSLIFLYPGMRDFVYFPDLCLLQLIRVTNPALYDWTEHYLTERSVIETGQGMLSDGEKADFREGLIRCMKTFRASNADSFLTLADWIPGISGHNDEYLNLFEPVSEDFRHIQTTGKRLSSLTHWRYYFAFSSPQNVLPPEFFRQLFEQAGVSEKQQQLSELLLSKINSVGSLSGTWFEHILSRLTPGLIRERNFEECAGLVHFFFDHTDEVSTRFSIRNPWFSLREMAINEVVRHLLKHMQDIDETRTITLMEKLIVTGASPFWIADFMRDLIWEHGLAQNAVPSPSDALFSRDITERLRDRFAERMNQPELQQQLLLRKSLLGYLYAWRDMSSGETVKQWVREVTTTDEGLVNLLIRLQTSVFSSHRGAYRRIARDQVSPFFDDWPAVEEKLKVMLSGNELTPEQEALKTALENDD*
GCA_003338135.1	QOGA01000002.1	1	PDC-S07	QOGA01000002.1_242	PDC-S07_WP_110056698.1	PDC-S07	256929	257336	+	QOGA01000002.1_256928-257336(+)_1	MKMVEVVAAIIERDGKILLAQRPAHSDQAGLWEFAGGKVEPDESQRQALVRELREELGIEAAVGEYVASHQREVSGRIIHLHAWHVPDFHGTLQAHEHQALVWCSPEEALQYPLAPADIPLLEAFMALRAARPAD*
GCA_003338135.1	QOGA01000003.1	2	HEC-06	QOGA01000003.1_168	HEC-06_WP_081759119.1	HEC-06	177585	179366	+	QOGA01000003.1_177584-179366(+)_1	MNFDATPLNIKNILSVKQRYVIPRNQREFSWEKLQLEELWQDIVRNIRLNEDGQNLECSEYFIGTIVLSGADSDDVLEVVDGQQRFSVITILLSLISRKLRSLGQDSLADDIFKTYIVTVSPTFSRSQLASNGETFIEKLAKNSDRTYFKLKYQDREEHQVDESCEEDVRISYAGIFLSRKLGRKSLCSALLRDGAKHYNNQDYIFCLTAVYRMITNYLKLVKISVGKEDDAYDIFEVLNARGINLSSIDLIKNKVFQTCTQTYPVDIAKTKWDYIVTQIESRDSNSTIADYIRTWWLSKYNYIGEDQLYRAFKREIQDENTLLSSASFLNELYDDVELYCKIIAPNTDDWPQPDQREIYNSLKAFEIFNVSIPRPFVLSLLRKRKEKPRALTQSMLIECLKSLESFHFKFNAVCRLRPSGIDAKYSVLAVRMNKALNKRDVEGVINDALDYFTQKGPSENIFKQAFSKNIVYTNKKSGQRKLIVYIFDKLERIRRGTRELKMDIVSLEHISSQSKTNESVVGMIGNLLPLCFSLNEDCKNYELHKKIESYKKSDLKLVTEFVSESEAREHKWDDSLIKERTDSLALETFAKI*
GCA_003338135.1	QOGA01000003.1	3	PD-T4-7	QOGA01000003.1_167	PD-T4-7_WP_116388807.1	PD-T4-7	175993	177051	-	QOGA01000003.1_175992-177051(-)_1	MLDARKNIDLIKDIDEISEKGIQAFGLLYDESGHSNLHDPLLRWCDFLLRYIAPQKRIILKSDRFPENIHDGARVGLQRIEMLFTTGGDVNPYQSKTLTLFNDTSGKKATKRTDNLWADWGIHHLHLPLNPVSSSKKYSDRAEWVLFLKVYSNAVLFIDIKHHDKNIEPNLFSQRDLVETFIRNWPEAAEIFEMKGISGLACIHPTTDSDIANLRKNGINLPVVMDGKAYAPLGMGITTARTAVSVSTYRNKIYHCAKHIEKIFMDEDSPYIKEIKSLGVNNPEFKMHMFDDGGLGIVEINTRKGWKFLRKNADASHDVFSLLNNALMPEWASPVVLQFWEKTHCKMEGIEN*
GCA_003338135.1	QOGA01000003.1	4	PDC-S39	QOGA01000003.1_262	PDC-S39_WP_191556434.1	PDC-S39	272582	274420	+	QOGA01000003.1_272581-274420(+)_1	MSEFDVFSISVDDFKKSEYASILSSPRSYSHFDMESYFVQLLSSYKLKNDVSSWRLCYLLRALFNFKFSRSGDIIGFEPKIILYPERGYRPSDYKESFSTILTCIKENSDNPYIISRVCDVLWINNRKDIDSANKAIESYSLMVNDACDTLIEKQESGDIHIFDVVDCLDRGIAISRMLIGRKKQLQGGIVDSTLRLYHVLIDSGIFTGVLRVSEILYKNNLLCPLQLAENAEKIADEHCGASYFDAVKKLFYFASELYVKNDMEEQGRRCRIKASEITLAQFEQSSSSILKAHWLRVALGEFRAIGGMNEEIKKIREELNSIRDQINDEMHFFAIPMDLSDVIAQKEHVYNQLDFSRVIKTLIARFKIVSASEIMERARSDAKKHFFLNMSETVVYDDRGRVVASRSPLDPAGDISLNDACANYLRTSNIEHQVYVCGEFEVVRQSVLARYSLNENTFDPISQQSAFVPPGYAEIFSLGFYKLWQGDYVSACYLLLPQLENSIRWILELRRKETTKIDVSLFEEATSLSQMLANYRSEMEGVFDSDHVLTMDLLFNMKGGAAIRHTMAHGRYTVNHCYQPTSVFACVFIFYLTCLPLFSVWEDKVEPYLAD*
GCA_003338135.1	QOGA01000003.1	5	retron_IV	QOGA01000003.1_264	retron_IV	RT_IV	274932	276116	+	QOGA01000003.1_274931-276116(+)_1	MDKFKPYSKSNAPITTLEKLSKALSISVEELKAIAELSLDEKYTLKEIPKIDGSKRIVYSLHPKMRLLQSRINKRIFKELVVFPSFLFGSVPSKNDVLNSNVKRDYVSCAKAHCGAKTVLKVDISNFFDNIHRDLVRSVFEEILHIKDEALEYLVDICTKDDFVVQGALTSSYIATLCLFAVEGDVVRRAQRKGLVYTRLVDDITVSSKISNYDFSQMQSHIERMLSEHDLPINKHKTKIFHCSSEPIKVHGLRVDYDSPRLPSDEVKRIRASIHNLKLLAAKNNTKTSVAYRKEFNRCMGRVNKLGRVGHEKYESFKKQLQAIKPMPSKRDVAVIDAAIKSLELSYSKGNQNKHWYKRKYDLTRYKMIILTRSESFKEKLECFKSRLASLKPL*
GCA_003338135.1	QOGA01000003.1	5	retron_IV	QOGA01000003.1_265	retron_type_IV_2tm_cluster826_1	2TM_IV	276113	276820	+	QOGA01000003.1_276112-276820(+)_1	MNANIRLLKYIVGVSSALFLIFSLISLFETIQNEKLYERDICFDSQCLKFFAEKTSGIVMYFQAFGWLITTFVTVFGVMIALMTYNAGVKNNNNSNYTSHLTMFREFASAELTKRSSIYPEKVNFFRWYRVMFPEAQGGDISVSRDYLEIISRIKCVIEEANAHITEENKDYKYKTHQRKMMAVLDEIGISISNGPKNIFIEVESQILDYIDTINLSFCHSSSVIELSRVKRKYI*
GCA_003338135.1	QOGA01000006.1	6	cas_type_I-E	QOGA01000006.1_60	Cas3e_WP_058658455.1	Cas3e	66925	69582	+	QOGA01000006.1_66924-69582(+)_1	VTFFDFWGKTRRGEKEGGDDYHLLCWHSLDVAAMGYLMVKSNCFGLADYFRQLGFADTEQAAQFFAWLLCWHDTGKFARSFQQLYLHPQLKVPESSRKNYEKISHSTLGYWLWHHYLSECEELLPSSSLSPRKLKRVIEMWMPMTTGHHGRPPDRMDELDNFLPEDKAAARDFLLVIKALFPLIEIPAFWDDDDGVELLKQLSWYISATVVLADWTGSSTRFFPRVAQAMDIEDYWQKALVQAQNALTVFPPKAQTAPFTGINTLFPFIEHPTPLQQKVLDLDISQPGPQLFILEDVTGAGKTEAALILAHRLMAAGKAQGLFFGLPTMATANAMYDRLVKTWLAFYSPESRPSLVLAHSARTLMDRFNESLWSGDLVGSEEPDEQAFSQGCAAWFADSNKKALLAEIGVGTLDQAMMAVMPFKHNNLRLLGLSNKILLADEIHACDAYMSCILEGLIERQARGGNSVILLSATLSQQQRDKLVAAFARGAEGQQEAPFLEKDDYPWLTHVTKSDVHSHRVATRKDVERSVSVGWLHSEQECIARIESAVSQGKCIAWIRNSVDDAIKVHRQLLARGVIPASSLSLFHSRFAFSDRQRIETETLARFGKEDSSQRAGKVLICTQVLESSVDCDMDEMISDLAPVDLLIQRAGRLQRHIRDINGQLKRDGKDERSPPELLILAPVWDDAPGDEWFGSAMRNSAYVYPDHGRIWLTQRVLREQGAIQMPHAARLLIESVYGEDVVMPEGFARSEQEQVGKYYCDRAMAKKFVLNFRPGYAANINDYLPEKLSTRLAEESVSLWLATCIDGVVKPYATGAHAWEMSVVRVRRSWWKKHCDEFSLLEGEAFRQWCVEQRQDPEMANVILVTDDESCGYSAREGLIGKVD*
GCA_003338135.1	QOGA01000006.1	6	cas_type_I-E	QOGA01000006.1_61	casA_cse1	Cas8e	70048	71610	+	QOGA01000006.1_70047-71610(+)_1	MYPTSLITSPWLPVRFKDGTTGKLAPVDLADENVVDIAAPRADLQGAAWQFLLGLLQTSFAPKDQRRWDDIWEDGLEAEKLREALLSLDHAFQFGPDSPSFMQDFEALTGDKVPVASLLPEIPGVQTTKFNKDHFIKRGVTEHLCPQCSALALFSLQLNAPSGGKGYRTGLRGGGPMTTLIELQEYQGNQQTPLWRKLWLNVMPQDEADLPLPKKFDDLIFPWLGPTRTSELAGAVVTHDQVNKLQAYWGMPRRIRIDFNTTTVGNCDICDEQNDALLSLMTTKNYGANYAMWQHPLTPYRVPLKEGGEFYSVKPQPGGLIWRDWLGLIETGKSENNTELPALVVKLFNASSLKQAKVGLWGFGYDFDNMKARCWYEHHFPLLLNKKEGQIPKLRLAAQTASRILSLLRSALKEAWFSDPKGARGDFSFVDIDFWNKTQHRFLRLVRQIEEGQDADELLGKWQKEIWLFARQDFDERVFTNPYEPVDLKRVMTARKKYFTTSAEKQSAKAAREKKQEAAE*
GCA_003338135.1	QOGA01000006.1	6	cas_type_I-E	QOGA01000006.1_62	cd09670	Cas11e	71607	72143	+	QOGA01000006.1_71606-72143(+)_1	MSIVKEEHKATLRKWHEELQEKRGNRASLRRSTTVNDVCLSEGFRSLLMQTHTLWKIESQEWRFTALALVAAVAANVKAIDERQPFAAQLAAVMSEGRFTRLSAVKTPDELLRQLRRAVKLLNGSVNLISLADDIFRWCQESDDLLNHHRRQQRPTEFIRIRWALEYYQAGDADNEQN*
GCA_003338135.1	QOGA01000006.1	6	cas_type_I-E	QOGA01000006.1_63	casC_Cse4	Cas7e	72158	73213	+	QOGA01000006.1_72157-73213(+)_1	MTTFIQLHLLTAYPAANLNRDDTGAPKTVVLGGATRLRVSSQSLKRAWRTSALFEQALAGHIGIRSGRIAREAATILIEKGIEEKKAIEWAAKIADYLGKAKNDKKPKDPLTNAETEQLVHISPAEFDAVKALAHQLAEEKRAPKEEDLALLRKDRMAVDIAMFGRMLANKPEFNVEAACQVAHAFGVSETIVEDDFFTAVDDLRQASEDAGAGHLGETGFGSALFYTYICIDKDLLVENLGGDEALANQTIRAFTEAALKVSPTGKQNSFASRAYASWALAEKGTEQPRSLAAAFYEPINGTRQLDVAVQRITTLRENMNTVYEQKTECTSFDVMNKQGSMKDVLDFICA*
GCA_003338135.1	QOGA01000006.1	6	cas_type_I-E	QOGA01000006.1_64	cd09645	Cas5e	73224	73970	+	QOGA01000006.1_73223-73970(+)_1	MSQYLIFQLHGPMASWGVDAPGEVRHTHELPSRSALLGLLAAGVGIRRDDTERLNAFNRHYSLVVCASRNPRWARDYHTVQMPKEVRKARYFSRREELSDPDLLSAIISRRDYYTDAWWMVAVATTADAPYSLEQLQEGLRHPVFPLYLGRKSHPLALPLAPLLLEGNASDVLRNAYQQYQDRFHELKVSLPKLQDECWWEGEHDGLVASKILRRRDVPLNRQQWLFGERTVNQGPWLSKEKPCTSQE*
GCA_003338135.1	QOGA01000006.1	6	cas_type_I-E	QOGA01000006.1_65	casE_Cse3	Cas6e	73952	74602	+	QOGA01000006.1_73951-74602(+)_1	MYLSRITLHTGQLSPAQLLHLVDRGEYVMHQWLWDLFPGGKERQFLYRREELQGAFRFFVLSQERPAESDIFTIECRPFAPELRTGQSLCFNLQANPTICKAGKRHDLLMEAKRQVRGQVEGSDVWLHQQQAALDWLAAQGERSGFTLLDTSVDAYRQQQLRRENSRQLIQFSSVDYTGMLTVTDPRLFLQRLSQGYGKSRAFGCGLMLIKPGAEA*
GCA_003338135.1	QOGA01000006.1	6	cas_type_I-E	QOGA01000006.1_66	Cas1e_WP_035839043.1	Cas1e	74599	75522	+	QOGA01000006.1_74598-75522(+)_1	VTFVPLSPIPLKDRTSMIFLQYGQIDVLDGAFVLIDKTGIRTHIPVGSVACIMLEPGTRVSHAAVHLAATVGTLLVWVGEAGVRVYSSGQPGGARADKLLYQAKLALTEDLRLKVVRKMYELRFREPPPARRSVEQLRGIEGSRVRQTYALLAKQYGVKWNGRKYDPKDWEKGDVVNRCISAATSCLYGISEAAVLAAGYAPAIGFIHSGKPLSFVYDIADIIKFDSVVPKAFEIAARQPAEPDKEVRLACRDIFRSSKLTGKLIPLIEEVLAAGEIEPPQPAPDMLPPAIPEPETLGDIGHRGRGG*
GCA_003338135.1	QOGA01000006.1	6	cas_type_I-E	QOGA01000006.1_67	Cas2e_WP_051024046.1	Cas2e	75519	75812	+	QOGA01000006.1_75518-75812(+)_1	MSMVVVVTENVPPRLRGRLAIWLLEVRAGVYVGDTSKRIREMIWQQISQLAGCGNVVMAWATNTESGFEFQTWGENRRIPVDLDGLRLVSFLPVDNQ*
GCA_003338135.1	QOGA01000007.1	7	AbiE	QOGA01000007.1_27	AbiEi_WP_068866247.1	AbiEi	28469	29251	+	QOGA01000007.1_28468-29251(+)_1	LPNYLNWLMQHTLPGQVLLQSWLTRNGIDRKLSYLYVKNGWLRRIAHGVYCRTGREPDWVDAVYCLQTQWEKPVRVAGLTSLALQGHAHYTEPGKPQVWLALPAYVKLPGWFAAFEQSATFITLYTSGLTVDVTSLTTELKIGDRQLAGSAPELAAYEIACGVPSLISFEHADALFQGMNLLSPRKLQALLRASHSVKTNRVMLYLARRNGHPYFQYIDQSGIETGTGKRQIIPGGWLEPDYQITVPRAFKPEGVEDGSA*
GCA_003338135.1	QOGA01000007.1	7	AbiE	QOGA01000007.1_28	AbiEii_WP_067065479.1	AbiEii	29238	30158	+	QOGA01000007.1_29237-30158(+)_1	MDLRDSYARQVKLLMAALPYVAKESCFALKGGTAINLFVQDFPRLSVDIDLAYKSFADRDTDLAAINDALKRITASLNGRPGITAIRQENKADEKRIIVNTADAKIKIEVSPVWRGLLLPPAEMPVCERVEMEYGFTTMSVVSLADLYGGKICAALDRQHPRDLFDVLNMLEKPGLMREIFDGFLCYLAGHPRPIAELLAPNWDTERIATLYAQEFSGMTQQETSLESLLSVTTLLPQALKSHLTDLDREFLLSFKQNSPDWSRYRYPEIQHLPAIRWKQRNLAVLKDKNPAKYVAAVNKLERVLA*
GCA_003338135.1	QOGA01000007.1	8	DRT_class_III	QOGA01000007.1_26	drt-UG5_large	RT_UG5-nitrilase	24944	28153	-	QOGA01000007.1_24943-28153(-)_1	MTYQAIFTGWDDLTIEDLLVAYRKAKADSFFENTFPVAIKFAEYEQELLENLQKLLDLLQSEDGFSSNKKLIGKFRLLPKKLTTKKKHESQNGHVHFSNPKRAADHLFNNFDLIPEFRIIGDFPVDSHIISALWINMVGHKFDASLDNCCYGARLKRIRNDELFSNEQDNPFHISAVGSFSPYFQPYQKWRGDGLKAIRDELEKDRDIIAASLDLKSYYHFIDPLAITSDDLYNTLNIKLTEDEKAFTAQLAVFLKHWSDGAAAFGKKIAYKTPVINGGLVIGLTASRIISNILLHHWDKLVIEKLSPIHYGRYVDDMFLVIRDTGTITNNHEFMLLLQDRLGNDCVYLKNEQKQIWQIQQGEHFQGKTTIQLQSDKQKLFVLQGRAGIDLLDSIEKEIYELSSEHRLMPSPDQLEHSTAAKVLSAAGSVGENADTLRRADGLTIRRLGWSLQLRYVETLARDLPPSEWKEQREEFYQFAYNHILRADNLFAHFSYLPRLLGFAISMNEWQHAEKIVLKAYESINLLASVITSGKEVNINGCKTRAVNDLWRCIKGTLSWLFVDAATRYYSPDRLFLDKRSKKEECLADTFFNHISQSLTNLKDLLDLRFDSADFYLKAPLVARADLAKEPYKQIVKSQSAEKLVNQRDSKKEVKILKLMSDSSLIDIDVIKLFLKSTKNTRLEKVAKGNRKNESYLPYIFPTRPLTPAEISELAPECVGLPSTSDKKPDERPSTIWAKYTQALRGVWIKPTLLASEQDSDEATKKARPKKFIHIGTDRKHKVVVALTSIKTEEDDWAKMACNKSNLSRSRYQRISELVNATLKLSPKPDYVLFPELSIPLRWVNSIADRLSSAGISLIAGTEYRHLDDNQLKSEAVLVLSDNRLGYPASVKIWQPKLEPAVGEDEALFSTYGKSWDSTLNVKQRKPVYIHHGVNFGVMICSELQNSKARIRFQGALDALMVLSWNKDLDTFASLIESAALDIHAYTILVNNRKYGDSRVRSPAKEPFMRDIARVKGGDNDFVVAATLDIDSLRAFQSRAKRWPKGGDKFKPLPEGFQLAKNRKKLPPK*
GCA_003338135.1	QOGA01000011.1	9	PDC-S07	QOGA01000011.1_42	PDC-S07_WP_110056698.1	PDC-S07	51219	51617	+	QOGA01000011.1_51218-51617(+)_1	MKKLQIAVGIIRNENNEIFITRRAADAHMANKLEFPGGKIEMGETPEQAVVRELQEEVGITPQHFSLFEKLEYEFPDRHITLWFWLVESWEGEPWGKEGQPGKWMSLVGLNADEFPPANEPVIAKLKRVYVG*
GCA_003338135.1	QOGA01000012.1	10	PDC-S12	QOGA01000012.1_51	PDC-S12_WP_034891581.1	PDC-S12	50217	50882	-	QOGA01000012.1_50216-50882(-)_1	MKTGPLNESELEWLDDILTKYNTDHAILDVAELDGLLTAVLSSPQEIEPAQWLVAVWGGADYVPRWASEKEMTRFMNLAFQHMADTAERLNEFPEQFEPLFGLREVDGSELTIVEEWCFGYMRGVALSDWSTLPDSLKPALEAIALHGTEENFERLEKMSPEAFEESVDAIRLAALDLHAYWMAHPQEKAVQQPIKAEEKPGRNDPCPCGSGKKFKQCCLH*
GCA_003338135.1	QOGA01000012.1	11	VSPR	QOGA01000012.1_97	NEase_II_00006	Vsr	89683	90153	-	QOGA01000012.1_89682-90153(-)_1	MXDVHDKATRSKNMRAIATRDTAIEKRLASLLTGQGLAFRVQDASLPGRPDFAVDEYRCVIFTHGCFWHHHHCYLFKVPATRTEFWLEKIGKNVERDRRDISRLQELGWRVLIVWECALRGREKLTDEALTERLEEWICGEGASAQIDTQGIHLLA*
GCA_003338135.1	QOGA01000012.1	11	VSPR	QOGA01000012.1_98	MTase_II_00147	MTase_II	90134	91552	-	QOGA01000012.1_90133-91552(-)_1	MQENISVTDSYSTGNAVQAMLEKLLQIYDVKTLVAQLNGVGENHWSAAILKRALANDSAWHRLSEKEFAHLQTLLPKPPAHHPHYAFRFIDLFAGIGGIRRGFESIGGQCVFTSEWNKHAVRTYKANHYCDPATHHFNEDIRDITLSHQEGVSDEAAAEHIRQHIPEHDVLLAGFPCQPFSLAGVSKKNSLGRAHGFACDTQGTLFFDVVRIIDARRPAMFVLENVKNLKSHDQGKTFRIIMQTLDELGYDVADAEDNGPDDPKIIDGKHFLPQHRERIVLVGFRRDLNLKADFTLRDISECFPAQRVTLAQLLDPMVEAKYILTPVLWKYLYRYAKKHQARGNGFGYGMVYPNNPQSVTRTLSARYYKDGAEILIDRGWDMATGEKDFDDPLNQQHRPRRLTPRECARLMGFEAPGEAKFRIPVSDTQAYRQFGNSVVVPVFAAVAKLLEPKIKQAVALRQQEAQHGRRSR*
GCA_003338135.1	QOGA01000013.1	12	PDC-S04	QOGA01000013.1_24	PDC-S04_WP_169250289.1	PDC-S04	19865	20467	-	QOGA01000013.1_19864-20467(-)_1	MSDKFGEGRDPYLYPGLDIMRNRLNIRQQQRLEQAAYEMTALRAATIELGPLVRGLPHLRTIHRQLYQDIFDWAGQLREVDIYQGDTPFCHFAYIEKEGNALMQDLEEEGYLVGLEKEKFVERLAHYYCEINVLHPFRVGSGLAQRIFFEQLAIHAGYQLSWQGIEKEAWNQANQSGAMGDLTALQMIFSKVVSEAGESE*
GCA_003338135.1	QOGA01000013.1	13	PsyrTA	QOGA01000013.1_101	PsyrTA__PsyrA	PsyrA	107819	109021	-	QOGA01000013.1_107818-109021(-)_1	MNLSANAQATLLLTSDFSRAAASEYKPLSNSEWGKFALWLKHQRISPADLLVPQPQEKLTGWSDPRISQERILGLLARGHSLALAVDKWQRAGLWILTRGDADYPVRLKNRLRTDAPPVLFGCGNKALLQAEGMAIVGSRDAPTADLRYTQQLAAKLAQQGICVISGGARGIDECAMASALEAGGTAVGVLADSLLKTSTLVKWRKGLIAGNLVLISPFYPEVRFTVGNAMARNKYIYCLAESAMVVRAGMTGGTITGAMEALKHQWLPVLVKPNQDVQSANSRLVENGASWSAEQAENVTIRLPDVPGLMYDRALRNAQPELFSLHEDDANYAVMPAHTPVDFYQLFVAELAILAKESISIERLASCTGLTIEQISVWLNRAEEEGRVIRLGEGHYQFR*
GCA_003338135.1	QOGA01000013.1	13	PsyrTA	QOGA01000013.1_102	PsyrTA__PsyrT	PsyrT	109021	111120	-	QOGA01000013.1_109020-111120(-)_1	MMEKHGAELLLQRMLGNTTATFREGQWEAIDAVVNQRRKLLVVQRTGWGKSAVYFIASKIFRDRGAGPTIIISPLLALMRNQVAAAERLGITAETLNSTNREEWQRISDKLLQGEVDCLLVSPERLANQDFIETVLYPIADRIGLLVVDEAHCISDWGHDFRPDYRRILDILRQLPANTPVLGTTATANNRVVEDIRQQLGDIVIQRGTLARESLALDALVLGEQSSRLAWLATVIPQFSKSGIVYTLTTRDAELVAEWLRKNGISAFAYYSGVTCEGAEDSNTAREYLEQALLANKIKVLVATTALGMGFDKPDLGFVIHYQMPGSIVGYYQQVGRAGRAIDSAVGILLCGGEDRAIHQFFRESAFPAEAQIHEILNVLSENDGLTLRGIEQRTNLRYGQIEKALKLLVAENPSPVVYTEKLWRRTIVSFSPDHERINHLMNQRKSELADVESYITTKECKMQFLRRALDEPSAERCGKCSSCLQHPLLSPDIDSGLLHAANLFIKHADLPLNLNKQVAAGAFTQYGFKGNLPAGLQGSTGRILSRWGDSGWGKQVAQEKKTGRFSDELVEACAEMVRQRWNPHPEPTWVCCVPSLRHLDLVPDFARRLAAKLGLPFIDAIEKVVDNPPQKMQQNRFHQCQNLDGAFVITPPLMPGPALLVDDIVDSAWTLTVLTALLRQAGCPTVYPLALASTSVKN*
GCA_003338135.1	QOGA01000017.1	14	PDC-S02	QOGA01000017.1_41	PDC-S02_WP_151674975.1	PDC-S02	40491	41618	+	QOGA01000017.1_40490-41618(+)_1	MESLSERTSTGYQQIHDGIIHLVDSARTETVRSVNALMTATYWEIGRRIVEFEQGGEARAAYGAQLIKRLSKDLSLRYKRGFSAKNLRQMRLFYLFFQHVEIRQTVSGELTPLGMPQTPSAEFPSAKIWQTLSAKSFPLPWSTYVRLLSVKNADARSFYEKETLRCGWSVRQLERQIATQFYERTLLSHDKSAMLQQHAPAEMHILPQQAIRDPFVLEFLELKDEYSESDFEEALINHLMDFMLELGDDFAFVGRQRRLRIDDNWFRVDLLFFHRRLRCLLIVDLKVGKFSYSDAGQMNMYLNYAKEHWTLPDENPPIGLVLCAEKGAGEAYYALAGLPNTVLASEYKMQLPDEKRLADELVRTQAVLEEGYRRR*
GCA_003338135.1	QOGA01000018.1	15	AbiE	QOGA01000018.1_79	AbiEii_WP_106546964.1	AbiEii	86180	87127	-	QOGA01000018.1_86179-87127(-)_1	MDDLTTLFSEVADALGIESVAIVEKDHYIVELLQLLKPLVFDTHQLVFAGGTALAKSGVALNRMSEDVDIKLVPKDAFQALSRTQRKNTRKEIVQAVSSAIASSGVFNFDDDYPKVTRDEYRYNDIPVRYPQRVVQAPCLRPFIRLELMEAKLLEPSELRDIHSLVTGITGKAAIVSAFPCATIISTQAEKLVAMLRRTAAVVRDVERFDDASLVRHIYDTNCIVETSHVDMSLLVDFVQQTIEQDIQRYGNQYPQFCASPVDELKMGLDELANNPLYQMRYQQFVSPMVYGERKITWDEVYSRFRSLALAILNA*
GCA_003338135.1	QOGA01000018.1	15	AbiE	QOGA01000018.1_80	AbiEi_WP_092960020.1	AbiEi	87120	87515	-	QOGA01000018.1_87119-87515(-)_1	MTIKARIQSRLKRSKRYVFTRDDFKDIAGYDQVGRVLRELVREGQLLKVGYGVYTKARRNGITGKVMPAAPGGSSAVIVETLERLKVRYRFAGATQAYNSGTSTQIPASPEIKTPRRFKRVLSVGNSRLNG*
GCA_003338135.1	QOGA01000018.1	16	dXTPase	QOGA01000018.1_6	dGTPase	dGTPase	2658	3884	+	QOGA01000018.1_2657-3884(+)_1	MIDNEVKIFAKEKEKMLCSKLSFYREHAQSSEDTRKRNEFERDYARILYSSSFRRLQGKMQLFEVDPQKFNRNRLTHSLEVAQIARSIASELELEHPVVAELAALAHDIGNPPFGHSGEKKLNDIANDFGGYEGNAQALRILRSLEIKHPNCPGLNLTHRAILSVVKYPYKKENGRKKYLYNDDYKYYTELVNRYELDLQTGEKTIDAQIMDLSDEIAYAAHDLEDALSRSMVSIEDIFYEFGISKYKDSIDLLNTIIEKSKYTASRASRLNSSEEFAIIFRKELTSNIVNALVNDITVIQSENGFKQLGFSTTKNLSAGLKDIVFKVIMRKRDIKSYEHKGNIIIEDLFNFYNDRDNIEFISPQLYRTLPNKIEPIYQELKKRAIVDYISGMMDTFAIREWETHHKK*
GCA_003338135.1	QOGA01000021.1	17	PDC-S13	QOGA01000021.1_53	PDC-S13_WP_186842295.1	PDC-S13	52887	53711	+	QOGA01000021.1_52886-53711(+)_1	MNEHHQPFEEIKLINANGAEQWSARQLGKLLGYSEYRHFIPVLTRAKEACLNSGHTIDDHFEEILDMVKIGSNAKRALKDIVLSRYACYLVVQNGDPAKPVIAAGQTYFAIQTRRQELADDEAFRQLREDEKRLFLRNELKEHNKQLVEAAQQAGVATAIDFAIFQNHGYRGLYGGLDQKAIHQRKGLKKSQKILDHMGSTELAANLFRATQTEEKLKRDGVNSKQQANTTHFDVGSKVRQTIQELGGTMPEELPTPQVSIKQLENSVKITEKK*
GCA_003338135.1	QOGA01000042.1	18	dXTPase	QOGA01000042.1_17	dGTPase	dGTPase	16149	17381	-	QOGA01000042.1_16148-17381(-)_1	MYCNELKEFAQEQEQKLISALADTREHPSPDGETRSRDNYQRDYARILYSSSFRRLQGKMQLFEIDPEKFNRNRLTHSLEVAQIARSIALDLKLVNPMVVELAALAHDIGNPPFGHSGEKLLNELSEEIGGYEGNAQALRILRKLEKKFSYCNGLNLTHRSLLSVVKYPAPRTATTAGKFIYDDDFDFYTNLLAENQLDLNPGEKTIDAQIMDLADEIAYAAHDLEDALSRNMVTIEDIEYEFQISDEFRGAREQFREIVTQSRNTAFQANLLKTSEEFAIIFRKELTSNIVNRLVADISVVTNLNGFQELGFGKLNALSEGLKKLLFKVIMRKRNILTYEFRGNKIIRDLYDFYNEEENYKFLPPELKFTLPQPDSCIFEISKKRAVVDYISGMMDTFAVKEWETHCLK*
GCA_003338135.1	QOGA01000044.1	19	HEC-01	QOGA01000044.1_16	HEC-01A_WP_157306701.1	HEC-01A	14645	15766	+	QOGA01000044.1_14644-15766(+)_1	MDQHPLIIKGYKSIAELSLVESPPFITFAGANGAGKSNITDALAFFGAVVKTGATQAIRDFGGFQQIHCYKLRKENRTTASLHLQIELGGKQFTYDLTIKNMDKKPTITEKLVIDGDIYIDRKHPDTLMIRLSDSDEIPATLIPNYSSDMTALMLLGKSELYAFLTNIVVFRIDPLRAKEPDSAKTDSTFLDSHGRNIASVLAALESNSEFKEQILEWMELIVPGMENVSTEKQKLDGSTVLTFKEQGTRARFPAHLISDGTIFTLCIMTAILSRAQQTGMTIIEEPERGIHPKAIGELVQLMRENASLNHPIVITTHSESIVRNLEPDELWFVSKKEGKTQLMHASDAGVDKKEIPLDTAWLMNMFDGGLPW*
GCA_003338135.1	QOGA01000044.1	19	HEC-01	QOGA01000044.1_17	HEC-01B_WP_225908638.1	HEC-01B	15760	16329	+	QOGA01000044.1_15759-16329(+)_1	MVKIGFIVEGDTESIIVNSPAFIAFLRTNNFELVTPVIDAKGGGNLLPKYVDNFVARLRNVGAERICILTDLEDAASVADVRARIAHQDVDISFIAVKAVEAWFLADSEAMKKWLKVDTFNEELPEATTEMPWDRLKVISRELGKQGPGSSKTAFARRMVTHHGFDIQSSARHPACPSAHELVEWFENQ*
GCA_003338135.1	QOGA01000044.1	20	brex_type_I	QOGA01000044.1_12	BrxA_00003	BrxA	6100	6717	+	QOGA01000044.1_6099-6717(+)_1	MINTMTKNDKRWIGDLLGGSLMVRESRTIAELLLSEPDETTWQQQIINENILQASSTSTANRYARTLRLRLMTLDRECWQLIADGSESERLQMLLVALMIQSPVVATFIAEVVNPARQQFKEKLGINCWSEFVDENLRLHPELAAFSDSSIQKMGNNLIKALAEAGYLDSPRRRNLQNVFLLPVVAAALHRLNKAELLPILEGNA*
GCA_003338135.1	QOGA01000044.1	20	brex_type_I	QOGA01000044.1_13	BrxB_00005	BrxB	6714	7316	+	QOGA01000044.1_6713-7316(+)_1	MNDPILEYRLKQLEERIGDDRFLKNQGSGNEIGFWIFDYPAKQELQVREYLHFLFKKLDKKYTYKTLNIFQIIIDMLEERKLFERICQREPELGLETLKKHLAAPLSQKKIAEYIARTVDLPAQQFVILTGLGNAWPLVRGHELMSALQDVMGFTPLLMFYPGTYSGYDLSPLAGINSRNYYRAFRLVPETRPAATLTPR*
GCA_003338135.1	QOGA01000044.1	20	brex_type_I	QOGA01000044.1_14	BrxC_00001	BrxC	7329	10943	+	QOGA01000044.1_7328-10943(+)_1	MNIEQIFEKQLKRNINGVVKAEQTDDESAWIELDEYVITRELDGHLRQFFEVYAPATGPGRLQLADKIGVWVSGFFGSGKSHFIKILSYLLANREVSHNGVTRNALSFFEEKIDDALLLADIRKSVQHPTDVILFNIDSRANVEDGVDAILKVFLKVFNELAGYCGDFPHIAHLERELDKRGQFDTFRAAFADITGSRWEDERDVYLMINDQMAQALSIATGQSEESSRQWIEQLDKNFPLDIKNFCTWVKEWLDSHGNRNILFMVDEVGQFIGKDAQMMLKLQTITENLGVICGGRAWVIVTSQADINAAIGGMSSRDGQDFSKIQGRFSTRLQLSSSNTSEVIQKRLLVKTDAAIPALEAIWQEKGDILRNQLAFDTTTTATLRAYTNSREFVDNYPFVPWHYQILQKVFESIRTKGAAGKQLAMGERSLLDAFQSAAVQISADGLDSLVPFWRFYSAIESFLEPAVSRTIIQACQSPSLTEFDGKLLKTLFLIRYVDVLKSTLDNLVTLSIERIDTDKVELRRQIEASLNRLQAEMLISRIDDKFVFLTNEEKEIENEIRNIDVEFTTINKQLSTIIFEEILKNKRYRYPANKQDFDISRFCNGHPLDGANLNDLVVKVLTPLDSNYESYKGAHSNSLLMTDSKDCILICLPDEARTWQDLTMYAQTKAFLSKQSGQRPEQATLLAEKGRENSMREKTLKAQIEGLLAQADVWALGERLDKKSSSPLAIVDAACGYVIENSFSKLKLLRLSTGDVNRETHALLTVENDTQLDLGGMEESNPEAMREVDNWISMSIETHKPVYLRDILTTFGRRPFGWPEDEVKLLVARLARSGKYSFTLQGSEIALKQAWDAFNNSRRYSDLRLHKVRRHDEAQLTKAAQLMAEIAGEPFNEREEQSLVSHIRELFGRWNSELTVFKTRAESGQNPGRKEIEEGLVLLNGILNEKEEYAVIEKITAAADDLKDFSEDWDDLVSFYKNQYATWQRLSMALNGSFKANRNALDKDETAQKALQELEGIYSKARPYGELHRIIPLIETVETINQRLVEEYRSHALLQIDGHINELKQSMQEMHVPADLQHSLLHPMQQSRKKVEQNGLIPQIMEEQAEVRALQFKANERLNGWVEDQRKKVSDPKPAPQPGIIDPVVKPEPKLKKTIYVNTRKTMERAAGVTTLDNAEQVDKALEQLRKTLMDAINAGERVQLQ*
GCA_003338135.1	QOGA01000044.1	20	brex_type_I	QOGA01000044.1_15	PglX_00007	PglX	10992	14645	+	QOGA01000044.1_10991-14645(+)_1	MNTSNIKKYAPVARKQFRDAVMQKLTTLGIDADKKGNLQIAQATDLGDSVRYGQFSLDKSLASRRERLVKRAEKQGYDVLVEHIAYTWFNRFCAIRYMELHGYLDHGFRMLSHPTLEGSFEVLDHVPEVADALGLDKSRLVEMKLAGDRDEELYRELLLAQCHALHGAMPFLFEAVNDDIELVLPDNLTRTDSILRGLVDTIPEEDWKQVEVIGWLYQFYISEKKDDVIGKVVKSEDIPAATQLFTPNWIVQYLVQNSVGRQWLQTYPDSSLKGKMPYYIEPAEQTPEVQAQLAAITPSSIEPESIKVLDPACGSGHILTEAYNVLKAIYEERGYRTRDIPQLILENNIFGLDIDDRAAQLSGFAMLMLARQDDRRILGRGVRLNIVSLQESKLDIAELWTKLNFHQQAQRGSMGDMFTQGTSLANTDSAEYKLLMRTLALFTSAKTLGSLIQVPQEDETALKTFLGGLYRLAVEGDIPQKEAAAELIPYIQQAWILAQRYDAVVANPPYMGGKGMNGELKEFAKKQFPDSKSDLFAMFIERGFSWLKDAAYNSMVTMQSWMFLSSYENMRANILDKYTIETMVHMGNGVMKIAFGTNATVFRNVHIPSYQGAFSYTENDDINDEGYPKEFPVKNDRLKTAAADDFQKIPGAPIAYWLSESEVNLFDNKKISQIASTRLGMATADNERFLRFWHEVNFANIGFDFTDRIQAKKSGLKWFPYQKGGEYRKWYGNLDYVVNWFDDGREIQNFTDEKSGKVRSHNYNLDFIFKKGITWNALSSSKTSARVSESSLFDNAGSSLFVNNEDLYLPVLAFINSDIIISLIKAISPTLNYQPGDISKLPAFFDEKMIESLSLNTAELISLAKENWSQQENSYQFSFNQDAFQNGSLVNILKNQTEVFYQKLIKTHELECDNNKIFYEKCNILNENNLALAEITLENNVFQSLSSISKDEYNQFKAIQVINSLSLAIGCMMGRYSLDREGLVYAHEGNKGFSELVDEGAYQTFPADEDGILPLMDSDWFDDDVTSRVKEFVRTVWGEEHLQENLDFIAESLCLYAIKPKKGESSLDTIRRYLSTQFWKDHMKMYKKRPIYWLFSSGKEKAFECLVYLHRYNEGTLSRMRTEYVVPLLARYQGNIDLVNDQLKNAESGAATTRLKKELDGLTKKFNELRNFDDRLRHYADRRITIDLDDGVKVNYGKFGDLLADVKAITGSAPQEA*
GCA_003338135.1	QOGA01000044.1	20	brex_type_I	QOGA01000044.1_18	PglZ_00006	PglZ	16329	18926	+	QOGA01000044.1_16328-18926(+)_1	MQFKELESGLRQKFTDNRIVFWHDPEQRFTDSINELDLDNVTLLDMRGVSVLATKKRLEIDEPEQKFLLYFTCEVPAREQDWLLDIRLYSTEFHADYAAITLNSLGIPQLGLREHIQLRKAFFTVKRTQILKGWVTERETENSLDKKMLAVVVGASTFETKEILFALVQQFVAARQQDDSALENTFAVLTKLGLDEVLWEILRLELGYQSESPSMENLLLKLFCTDLWAQGDEAHRDWLSKNVLATAAGRASSLAFMGAWRNDRRYKVEYDYCAEDLQQTLQPKEHYNYSSPYTLAKCETFEAIEQLIIRGLVTQLQEESTTLDRDAFKALVSERSAKYWSQTRPEYLSIWNAIRQAERLLNLRNRYTDGFNFPDTGAFWKAYCDEIYRFDQTYRLFNEYAAPVHSKGAMILHELDKFIEELYSNWYLTELSRGWNKLLEAENRMQAWQFSGIPLQRNFYKENVKRQFDTSQVKRVFVVISDALRYEVAEELGRHINYEKHFSAELRSQTGVLPSYTQLGMAALLPHESLSYLPDNSGVVYADGMSTSGFEKRAAILAKVNGVALKAKDLQNANNQEVNEQIRNASVVYIWHDTIDAMGDKAATEDKTFEACRSAITELKDLVSRLRSRFNASRIFVTADHGFLFQQQALVEQDKTKLESKAKDTIEANKRFIVGHQLPESEFCWHGKLADTAGASDESEFLLPKGVQRFHFVGGARFVHGGAMLQEVCVPVLKIRALEKKAAEKQPQRQPVPVVARDQVIKLVNSIDKIGFIQTSAVNDLNEPRTLNIFIVDENNQVVSGTETVCFDSDNEDMGKRTRDVTMKLMGTAFNRKNKYVLILENADSATEYGRYPITIDLAFQDDFF*
GCA_003338135.1	QOGA01000044.1	20	brex_type_I	QOGA01000044.1_19	BrxL_00002	BrxL	18937	21012	+	QOGA01000044.1_18936-21012(+)_1	MQQQDNSASNMETASVLAQDLDSLLNQHFRGRVVRKDLTKQLKEGANVPVYVLEYLLGMYCASDDDEVVEQGLQSVKRILSDNYVRPDEAEKVKSLIRERGSYKIIDKVTVKLNQKKDVYEAQLSNLGIKDALVPSQMVKDNEKLLTGGIWCMITVNYFYEEGQKTSPFSLFTLKPIQMPNMDMDEVFEARKQFDRDQWIDVLLRSVGMEPANIEQRTKWHLITRMIPFVENNYNVCELGPRGTGKSHVYKECSPNSLLVSGGQTTVANLFYNMASRQIGLVGMWDVVAFDEVAGITFKDKDGVQIMKDYMASGSFSRGRDSIEGKASMVFVGNINQSVDTLVKTSHLLAPFPDAMIDTAFFDRFHAYIPGWEIPKMRPEFFTNRYGLITDYLAEYMREMRKRSFSDAIDKFFKLGNNLNQRDVIAVRRTVSGLLKLMHPDGAYSKEDVRVCLTYAMEVRRRVKEQLKKLGGLEFFDVNFSYIDNETLEEFFVSVPEQGGSELIPAGMPKPGVVHLVTQAESGMTGLYRFETQMTAGNGKHSVSGLGSNTSAKEAIRVGFDYFKGNLNRVSAAAKFSDHEYHLHVVELHNTGPSTATSLAALIALCSILLAKPVQEQMVVLGSMTLGGVINPVQDLAASLQLAFDSGAKRVLLPMSSAMDIPTVPAELFTKFQVSFYSDPVDAVYKALGVN*
GCA_003338135.1	QOGA01000055.1	21	gabija	QOGA01000055.1_1	GajB_00046	GajB	362	1384	-	QOGA01000055.1_361-1384(-)_1	MDKRVIFAVAGSGKTTLLIRRLREDRRTLILTFTVNNEAHLRAQIIRRFGYIPYGIRVMTWFEFLHGFCFRPFLQEQLSSRGLSFNQPPSRIPRTNIRHYQDPAGRLYHRRLAHLLTARGLLPDIRTRLARYYDELFVDEVQDFAGHDFNFLLELCRAEISVLCCGDFYQHTFDTSRDGNVNATLHEDITRYEARFRAAGIMVDCETLSRTWRCSATVCEFITGQLNIRISAHGTHTTQIEIVTDEARSAALHADNTMIKLFYREHHRYGCHSMNWGGSKGLDHFQDVCIVMGANHWMRLIQQKLAALPPSSRNRLYVACSRARGNIYFIPESHLRRFRN*
GCA_003338135.1	QOGA01000055.1	21	gabija	QOGA01000055.1_2	GajA_00042	GajA	1369	2934	-	QOGA01000055.1_1368-2934(-)_1	MPLITRLMLQNFKKFPELDLRFSNDRNILVGDNESGKSTILLALDLVLSDSRHRVEALGVESLLSQSAVRHFQEGERRADQLPVLTADVFLSNGGEPDLNGRQNLAGIDADGLRMRIAPMMEEYGQDIHHVLQQDPDNFPYEYYSVQFSTFSGGHFAGFRRYLRHLFLDSARIDNEHAAQEYTRTVYSVNVPVADRYRLENSYRQQKMHFCARHLSAINDTLKTYQFGVRSGAKSGLEANLDITEDGISIRHRGKGRQCFIKTEFALQRHQQQGGEIHALLLEEPENHLSHVSMKRLVNQLATERQTQVFIATHSSHISSRLDLRKAILLGATRPVLMNELSAETAAFFMKAPDNNVLEFALARRVLLVEGDAEFILIEAFYHRLYGRAPEDDGVHIIAIGGTSFRRYLELARLLENRVAALRDNDGNYQQNCDERYADVLCSRSRVFADHDNSRSTFEICLYQDNADLCDALFRGTRRTLTVQDYMLANKAEAAFQLLQLHAEKLTVPDYIQEALAWIRE*
GCA_003338135.1	QOGA01000061.1	22	Mokosh_TypeII	QOGA01000061.1_5	Mokosh_TypeII__MkoC	MkoC	6755	10270	-	QOGA01000061.1_6754-10270(-)_1	MDENALGFASYWRNSLADAESGKGSFERKDAKNFTHWHGIAAGRLDEAIVSKFFKGEKDDVETVDVILRPKVYFRLLQHGKDRSAGAPDIVTPIVTPALLSREGFLYPTPATSIPRDLLEPLPKGAFSIGEIGQYDKYKTSHTTFSINFDDSVDKTAETHEEREARYAALQQEWRQYLYDSERLLKSVASDWIEKPEQYELAEHGYIVKTAQSGGASFHILSLYDHLLVCNKDVPLFNRFASREVHAAESLLAPGAKFSDRLGHSGDKFPLAKAQRDALSHFLDAKHGDILAVNGPPGTGKTTLVLSIIATQWARAALEKSEPPVIIATSTNNQAVTNIIEAFGKDFSQGSGAMAGRWLPELKSFGAYFPSGSRKAEAAKKYQTEDFFNQVESKEYVEDALLFYLEKAKAAFPEKECSSPEKVIELLHGQLAAKSEQLIRLNATWQTLSQIRAARELIANDIEQYLNNLNKLLSGQEQKITLLKSAKTEWKKYRAGESLIYSLFSWLPAVRSKRQYQIQLFLEDKLGALIAGNQWSDPETIERNIDGLLNSAEREQTTYRQQIDSAHEIILKEQQAVQEWQRLALDLGYEGDEELSFSQADELADTQIRFPAFLLTTHYWEGRWLMDMASIDDLQEEKKKKGAKGVTARWQRRMKLTPCVVMTCYMLPGNMQISEHKGQRKFEKSYLYDFADLLIVDEAGQVLPEVAAASFALAKKALVIGDTEQIPPIWSIAPAIDIGNMLAEKILSGSTQEEITEKYTAIADLGKSAASGSVMKIAQFASRYQYDPELARGMYLYEHRRCYDNIIGYCNTLCYHGKLLPKRGREESNLMPAMGYLHIDGKGELASSGSRYNLLEAETIAVWLAENQQNIEAHYGKSLHEVVGIVTPFSAQVSTIKQVLGKQGISTGTNEKSLTVGTVHSLQGAERAIVIFSPVYSKHEDGGFIDSDNSMLNVAVSRAKDSFLVFGDMDLFEVQPASSPRGLLAKYLFESEKNALSFDYKERKDLKTAGTKIYTLHGVEQHDNFLNQTFENTSKHITIVSPWLTWQRLEQTGFLDSMIAACSRGINVTIVTDRSYNTEHNDFEKRKEKQQNFKAALEKLNALGIATKLVNRVHSKIVIGDDGLLCVGSFNWFSATREARYERYDTSMVYCGDNLKGEIEAIYNSLERRQV*
GCA_003338135.1	QOGA01000076.1	23	PDC-M18	QOGA01000076.1_10	PDC-M18B_WP_183676903.1	PDC-M18B	6179	6661	+	QOGA01000076.1_6178-6661(+)_1	MVVLIFSAYFGKNVPFSSQWPLYEALRTTASIIFAVVGAWFAIIYPERLKKSFRGGSSASESNGSGITRLFTPIVHSTAILASVLIIGVVAPLVKQIPFFIDHKDIFRGASYAILVFLTLWQLLTVIYSLIGPDMVKRHNSFQEREKDAANSILPVNKRK*
GCA_003338135.1	QOGA01000076.1	23	PDC-M18	QOGA01000076.1_9	PDC-M18A_WP_214667222.1	PDC-M18A	5111	6151	+	QOGA01000076.1_5110-6151(+)_1	MVSETVTITFYKIQKCGYYRYGVVSPAFGGCDELLTDLALWAEGKKLKQTKTYEANDEVLPAYLLDMKRAGDNVVLLLWNEVPSTDQSVPSVQEDTEFGTDPTVILNSIQKGSIPGFATYFWFIPSMDLVASIKFNHALTGQKAMQCYLYHFLKQSSSHVVAESVEKEDGTHEVVIKGYKINPTDDVLPKKKHYPQFVAGLVRNPGKHEVIRQNANIVSKIEKVVELDVSKPDEFSLWQKLLINMNISHPQTANTSTKIRYELSPNVDIDDIEGMIDDWNKHSDTNSCDYGFVFKGDPTTYWLSRSLARTKFHLNLERQDAEFVSSESLLSELVGKRELILREAGM*
GCA_003338135.1	QOGA01000094.1	24	RM_type_II	QOGA01000094.1_3	MTase_II_00058	MTase_II	1603	2691	-	QOGA01000094.1_1602-2691(-)_1	MTQKEFADALGLSKYGDRTIRRWERGETKPTGAELKAVMDFPDTPPYPNNENGRYRMIDLFAGIGGTRLGFHQTNAVNVVFSSEWDKFAQKTYHANYGDFPDGDITKIDEKDIPDHEILVGGFPCVAFSQAGLKKGFNDTRGTLFFDIARIIKEKKPHAFLLENVKNLLGHDKGRTFSIIKNTLEELNYTVYYNIFAAKDFGVPQNRERIYIVGFNKEKVRNHEHFTFPTPLKTKTRVGDILEKSVDNKYTLSDALWNGHQRRKLVNAAAGKGFGYGLFNENSPYTNTISARYYKDGSEILIEQKGSNPRKITPREASRLQGFPSDFIIPVSDTQAYKQFGNSVAVPVINAIAEKIISTLDS*
GCA_003338135.1	QOGA01000094.1	24	RM_type_II	QOGA01000094.1_4	REase_II_00068	REase_II	2852	3769	+	QOGA01000094.1_2851-3769(+)_1	MQRLSPGEFKTLISKERKSHFITPFALVHKTFCDLGYDQKNSDYFLNNPSEYIIAMRKNCWKEFEPFEKEFTTRMLSYLIDEERIKDMSPYDAIRDFTMEYPTHIYDLALSNTQSRRSRAGKEFESILELLMMGAGIPVDVQGAIGKSFFQKNQIGKLVDLVMPGVVQYTSNKRNTMLISAKTTLRERWQEVPEEVNRTGIREMYLATLDDSFSEETINILYEANVVVVTTIENKNFKYKNNNRVLTFEDMLQSAMELSRKWNNVSYTDSEKEEIQQSILKQIEKYSDFPYVVNYYRNRLSALVD*
GCA_003338275.1	QOGM01000002.1	1	PDC-S02	QOGM01000002.1_47	PDC-S02_WP_151674975.1	PDC-S02	49838	50965	-	QOGM01000002.1_49837-50965(-)_1	MESLSEGTTAGYQQIHDGIIHLVDSAQTETVRSVNALMTATYWEIGRRIVEFEQGGEARAAYGAQLIKRLSKDLSLRYKRGFSAKNLRQMRLFYLFFQHVEIRQTVSGELTPLGIPQTPSAEFPSAKIWQTLSAKSFPLPWSTYVRLLSVKNADARSFYEKETLRCGWSVRQLERQIATQFYERTLLSHDKSAMLQQHAPAETHILPQQAIRDPFVLEFLELKDEYSESDFEEALINHLMDFMLELGDDFAFVGRQRRLRIDDNWFRVDLLFFHRRLRCLLIVDLKVGKFSYSDAGQMNMYLNYAKEHWTLPDENPPIGLVLCAEKGVGEAHYALAGLPNTVLASEYKMQLPDEKRLADELVRTQAVLEEGYRLR*
GCA_003338275.1	QOGM01000004.1	2	PDC-S07	QOGM01000004.1_87	PDC-S07_WP_110056698.1	PDC-S07	84879	85286	-	QOGM01000004.1_84878-85286(-)_1	MKMIEVVAAIIERDGKILLAQRPAQSDQAGLWEFAGGKVELDESQQQALVRELNEELGIEATVGEYVASHQREVSGRIIHLHAWHVPDFHGTLQAHEHQALVWCSPEEALQYPLAPADIPLLEAFMALRAARPAD*
GCA_003338275.1	QOGM01000005.1	3	PsyrTA	QOGM01000005.1_116	PsyrTA__PsyrT	PsyrT	113095	115191	+	QOGM01000005.1_113094-115191(+)_1	MEKHAAELLLQRMLGNTTATFREGQWEAIDAVVNQRRKLLVVQRTGWGKSAVYFIASKIFRDRGAGPTIIISPLLALMRNQVAAAERLGITAETLNSTNREEWQRISDKLLQGEVDCLLVSPERLANQDFIETVLYPIADRIGLLVVDEAHCISDWGHDFRPDYRRILDILRQLPANTPVLGTTATANNRVVEDIRQQLGDIVIQRGTLARESLALDALVLGEQSSRLAWLATVIPQFSKSGIVYTLTTRDAELVAEWLRKNGISAFAYYSGVTCEGAEDSNTAREYLEQALLANKIKVLVATTALGMGFDKPDLGFVIHYQMPGSIVGYYQQVGRAGRGIDSAVGILLCGSEDRAIHKFFRESAFPAEAQIHEILNVLSVNDGLTLRGIEQRTNLRYGQIEKALKLLVAENPSPVVYTEKLWRRTIVSFSPDHERINHLMNQRKSELADVESYITTKECKMQFLRRALDEPGAERCGKCSSCLQRPLLSPDIDSGLLHAANLFIKHADLPLNLNKQVAAGAFTQYGFKGNLPAGLQGSTGRILSRWGDSGWGKQVAQEKKTGRFSDELVEACAEMVRQRWNPHPEPTWVCCVPSLRHLDLVPDFARRLAAKLGLPFIDAIEKVVDNPPQKMQQNRFHQCQNLDGAFVITPPLMPGPALLVDDIVDSAWTLTVLTALLRQAGCPTVYPLALASTSVKN*
GCA_003338275.1	QOGM01000005.1	3	PsyrTA	QOGM01000005.1_117	PsyrTA__PsyrA	PsyrA	115191	116393	+	QOGM01000005.1_115190-116393(+)_1	MNLSANAQATLLLTSDFSRAAASEYKPLSNSEWGKFALWLKHQRISPAELLVPQPQEKLTGWSDPRISQERILGLLARGHSLALAVDKWQRAGLWILTRGDADYPVRLKNRLRTDAPPVLFGCGNKALLQAEGMAIVGSRDAPTDDLRYTQQLAAKLAQQGICVISGGARGIDECAMASALEAGGTAVGVLADSLLKTSTLVKWREGLIAGNLVLISPFYPEVRFTVGNAMARNKYIYCLAESAMVVRAGMTGGTITGAMEALKHQWLPVQVKPNQDKQSANSRLVENGASWSAEQAENVTIRLPDVPGLMYDRALRNAQPELFSLHEDDANYAVMPAYTPVDFYQLFVAELAILAKESISIERLASCTGLTIEQISVWLNRAEEEGRVIRLGEGHYQFR*
GCA_003338275.1	QOGM01000006.1	4	PDC-S07	QOGM01000006.1_72	PDC-S07_WP_110056698.1	PDC-S07	83315	83713	+	QOGM01000006.1_83314-83713(+)_1	MKKLQIAVGIIRNENNEIFITRRAADAHMANKLEFPGGKIEMGETPEQAVVRELQEEVGITPQHFSLFEKLEYEFPDRHITLWFWLVESWEGEPWGKEGQPGEWMSLVGLNADDFPPANEPVIAKLKRVYVG*
GCA_003338275.1	QOGM01000013.1	5	cbass_type_I	QOGM01000013.1_86	Cyclase_00064	Cyclase	98477	99808	+	QOGM01000013.1_98476-99808(+)_1	MNCSDLFYADTNTENTLHQRTQLSEVILSKGIAKKNELIEFLRQELKEAFDCDVRFWLQGSYKSHTLIKPVDKFSSYDIDIGVYLFFDAENEGVDSKDVKETLRDALLSYCSINNEAKLQESKNACEGLKFSTFLTVDTPIYYKTDTKIKLATDKGWSDSDPKAIQDWITNYYKDKSDRALMKRLVRYFKAWVNVKWQNTGFKKIPSLAINVLVAQHMKQHVREDDCFIYTALSICEELESTLIVRNPLNNSNLISMPQDAEYFAHQKLDELKQVCLSCIKSDDIKRGAHFSNLFQHYFPQISLDSATGSTGLPAVVNVPEISVCRYDKNGNHVETIITDRLTVNKGDSLTFTIRNHYDFNIYSSAQWTVRNIGSQANDANDIGHAVTGKPSESHKRGTSYTGSHTMECMILHNGAIIGFKTIHVIVKPARTVRRKTLKFWRA*
GCA_003338275.1	QOGM01000013.1	5	cbass_type_I	QOGM01000013.1_87	Effector_00020	Effector	99811	100389	+	QOGM01000013.1_99810-100389(+)_1	MWELLPSKIKYGISTIISIIVFLFFLEFLGQPVLKSVSYTITTITILAFIFGKYLWKYFYIDYLKHKFCPDFNGRWIGKIESNYSGGTKVEFPLEIKADFFSIKMKGNTTIGRTYSNYCKVVRAEDDSFELVYMFKVFNDTPSITDTSFYEGAARLRVIDIKTMNMKGVFWTNRCWENGKNTAGIIELSKEV*
GCA_003338275.1	QOGM01000016.1	6	AbiD	QOGM01000016.1_1	AbiD	AbiD	1088	2065	+	QOGM01000016.1_1087-2065(+)_1	MIAAKPHKDYHELLGLLLERGMIINDRNRAIRKLSQVGYYRLSGFWYPSRIIATTDKGLSYRTDRFLAGTSFEKTYDLYLFDKKLRLLMIDAIERIEIHVRSVIAHEVGRNDPLAYMSSKYINPKFSSAFEHWVYKQKVKLDESRDDCIEWHRSQGKEIPFWVAVETWDFGQMSKYYAMLNGHMQGKIIRRFGIDNKQTFAKWLKCLNLIRNRCAHHSRIWNRKHPRVPVPDNEYFDGLNLHPESCERIFSAICIIWYLVKQLGPGSTWLRQIADLIDSKPNVPGCGYDSMGLPAKGFPRERFSQDLGFVIADNDPVAEGRKGSD*
GCA_003338275.1	QOGM01000017.1	7	PDC-S12	QOGM01000017.1_65	PDC-S12_WP_034891581.1	PDC-S12	63841	64506	-	QOGM01000017.1_63840-64506(-)_1	MKTGPLNESELEWLDDILTKYNTDHAILDVAELDGLLTAVLSSPQEIEPEQWLVAVWGGADYVPRWASEKEMTRFMNLAFQHMADTAERLNEFPEQFEPLFGLREVDGSELTIVEEWCFGYMRGVALSDWSTLPDSLKPALEAIALHGTEENFERVEKMSPEAFEESVDAIRLAALDLHAYWMAHPQEKAVQQPIKAEEKPGRNDPCPCGSGKKFKQCCLH*
GCA_003338275.1	QOGM01000022.1	8	cas_type_I-E	QOGM01000022.1_59	Cas2e_WP_051024046.1	Cas2e	57044	57337	-	QOGM01000022.1_57043-57337(-)_1	MSMVVVVTENVPPRLRGRLAIWLLEVRAGVYVGDTSKRIREMIWQQITQLAGCGNVVMAWATNTESGFEFQTWGENRRIPVDLDGLRLVSFLPVDNQ*
GCA_003338275.1	QOGM01000022.1	8	cas_type_I-E	QOGM01000022.1_60	Cas1e_WP_035839043.1	Cas1e	57334	58257	-	QOGM01000022.1_57333-58257(-)_1	VTFVPLSPIPLKDRTSMIFLQYGQIDVLDGAFVLIDKTGIRTHIPVGSVACIMLEPGTRVSHAAVHLAATVGTLLVWVGEAGVRVYSSGQPGGARADKLLYQAKLALTEDLRLKVVRKMYELRFREPPPARRSVDQLRGIEGSRVRQTYALLAKQYGVKWNGRKYDPKDWEKGDVVNRCISAATSCLYGISEAAVLAAGYAPAIGFIHSGKPLSFVYDIADIIKFDSVVPKAFEIAARHPAESDKEVRLACRDIFRSTKLTGKLIPLIEEVLAAGEIEPPQPAPDMLPPAIPEPETLGDSGHRGRGG*
GCA_003338275.1	QOGM01000022.1	8	cas_type_I-E	QOGM01000022.1_61	casE_Cse3	Cas6e	58254	58904	-	QOGM01000022.1_58253-58904(-)_1	MYLSRITLHTGQLSPAQLLHLVDRGEYVMHQWLWDLFPGGKERQFLYRREELQGAFRFFVLSQERPAESEMFTIECRPFASELRTGQSLCFNLRANPTICKAGKRHDLLMEAKRQVRGQAEGSDVWLHQQQAALDWLAAQGERSGFTLLDTSVDAYRQQQLRRENSRQLIQFSSVDYTGMLTVTDPGLFLQRLSQGYGKSRAFGCGLMLIKPGAEA*
GCA_003338275.1	QOGM01000022.1	8	cas_type_I-E	QOGM01000022.1_62	cd09645	Cas5e	58886	59632	-	QOGM01000022.1_58885-59632(-)_1	MSQYLIFQLHGPMASWGVDAPGEVRHTHELPSRSALLGLLAAGVGIRRDDTERLNAFNRHYSLVVCASRNPRWARDYHTVQMPKEVRKSRYFSRREELSDPDLLSAIISRRDYYTDAWWMVAVATTPDAPYSLEQLQEGLRHPVFPLYLGRKSHPLALPLAPLLIEGNASDALCNAYQQYQDSFRELKVSLPKLQDECWWEGKHDGLVASKILRRRDVPLNRQQWLFGERTVNQGPWLSKEEPCTSQE*
GCA_003338275.1	QOGM01000022.1	8	cas_type_I-E	QOGM01000022.1_63	casC_Cse4	Cas7e	59643	60698	-	QOGM01000022.1_59642-60698(-)_1	MTTFIQLHLLTAYPAANLNRDDTGAPKTVVLGGATRLRVSSQSLKRAWRTSALFEQALAGHIGIRSGRIAREAATILIEKGIEEKKAIEWAAKIADYLGKAKNDKKPKDPLTNAETEQLVHISPAEFDAVKALAHQLAEEKRAPIEEDLALLRKDRIAVDIAMFGRMLANKPEFNVEAACQVAHAFGVSETIVEDDFFTAVDDLRQASEDAGAGHLGETGFGSALFYTYICIDKDLLVENLGGDEALANQTIRAFTEAALKVSPTGKQNSFASRAYASWALAEKGTEQPRSLAAAFYEPINGTRQLDVAVQRITTLRENMNTVYEQKTECVSFDVMNKQGSMKDVLDFICA*
GCA_003338275.1	QOGM01000022.1	8	cas_type_I-E	QOGM01000022.1_64	cd09670	Cas11e	60713	61249	-	QOGM01000022.1_60712-61249(-)_1	MSIVKEEHKATLRKWHEELQAKRGNRASLRRSTTVNDVCLSEGFRSLLMQTHTLWKIEAQEWRFTALALVAAVSANVKAIDERQPFAAQLAAVMSEGRFTRLSAVKTPDDLLRQLRRAVKLLNGSVNLISLAEDIFRWCQESDDLLNHHRRQQRPTEFIRIRWALEYYQAGDADNEQN*
GCA_003338275.1	QOGM01000022.1	8	cas_type_I-E	QOGM01000022.1_65	casA_cse1	Cas8e	61246	62808	-	QOGM01000022.1_61245-62808(-)_1	MNSFSLLTTSWLPVRFKDGTTGKLAPVDLADENVVDIAAPRADLQGAAWQFLLGLLQTSFAPKDHRRWDDIWEDGLESEKLREALLSLEHAFQFGPDSPSFMQDFEALTGDKVQVASLLPEIPGAQTTKFNKDHFIKRGVTEYLCPHCSALALFSLQLNAPSGGKGYRTGLRGGGPMTTLIELQEYQGNQQTPLWRKLWLNVMPQDEADLPLPKKFDDLIFPWLGPTRTSELAGAVVTDDQVNKLQAYWGMPRRIRIDFNTTTVGNCDICGEQNDALLNLMTTKNYGANYAMWQHPLTPYRIPLKEGGEFYSVKPQPGGLIWRDWLGLIETGKSENNTELPALVVKLFNASSLKQAKVGLWGFGYDFDNMKARCWYEHHFPLLLNKKEGQIPKLRLAAQTASRILSLLRSALKEAWFSDPKGARGDFSFVDIDFWNKTQHRFLRLVRQIEEGQDPDELLGKWQKEIWLFARQDFDERVFTNPYEPVDLKRVMTARKKYFTTSAEKQNAKAAREKKQEAAE*
GCA_003338275.1	QOGM01000022.1	8	cas_type_I-E	QOGM01000022.1_66	Cas3e_WP_058658455.1	Cas3e	62906	65605	-	QOGM01000022.1_62905-65605(-)_1	MRKYPLSLLKDKNIVTFFDFWGKTRRDEKEGGDDYHLLCWHSLDVAAMGYLMVKRNCFGLADYFRQLGISDKEQAAQFFAWLLCWHDIGKFARSFQQLYLHPQLKVPEGARKNYEKISHSTLGYWLWHHYLSECEELLPASSLSTRKLKRVIAMWMPMTTGHHGRPPDRIDELDNFLPEDKAAARDFLLEIKPLFPQLEIPAFWDDDEGVELIKQLSWYISATVVLADWTGSSTRFFPRVAQTMDIEDYWQKALVQAQNALTVFPPKAETAPFTGINTLFPFIENPKPLQQKVLDLDISQPGPQLFILEDVTGAGKTEAALILAHRLMAAGKAQGLFFGLPTMATANAMYDRLVKTWLSFYSPESRPSLVLAHSARTLMDRFNESLWSGDLVGSEEPDEQTFSQGCAAWFADSNKKALLAEIGVGKLDQAMMAVMPFKHNNLRLLGLSNKILLADEIHACDAYMSYILEGLIERQVRGGNSVILLSATLSQQQRDKLVAAFARGTEGQQEAPFLEKDDYPWLTHVTKSDVHSHRVATRKDVERSVSVGWLHSEQECIARIESAVSQGKCIAWIRNSVDDAIKVYRQLLARGVIPASSLSLFHSRFAFSDRQRIETETLARFGKNCSLKRSSQVIVCTQVIEQSVDIDLDEMISDLAPIDLLIQRAGRLQRHIRDINGQLKRDGKDERSPPELLILAPVWDDAPGDEWFGSAMRNSAYVYPDHGRIWLTQRVLREQGVIQMPHSARLLIESVYGEDVVMPDGFARSEQEQVGKYYCDRSMAKKFVLNFRPGYAANINDYLPEKLSTRLAEESVSLWLASCINGVVKPYASGAHAWEMSVVRVRRSWWKKHRDEFSLLEGEVLRQWCIEQRQDPEMANVILVTDDESCGYSATEGLIGKVD*
GCA_003338275.1	QOGM01000042.1	9	VSPR	QOGM01000042.1_27	NEase_II_00006	Vsr	20722	21192	-	QOGM01000042.1_20721-21192(-)_1	MADVHDKATRSKNMRAIATRDTAIEKRLASLLTGQGLAFHVQDASLPGRPDFVVDEYRCVIFTHGCFWHHHHCYLFKVPATRTEFWLEKIGKNVERDRRDISRLQELGWRVLIVWECALRGREKLTDEALSERLEEWICGEGASAQIDTQGIHLLA*
GCA_003338275.1	QOGM01000042.1	9	VSPR	QOGM01000042.1_28	MTase_II_00147	MTase_II	21173	22591	-	QOGM01000042.1_21172-22591(-)_1	MQENISVTDSYSTGNAAQAMLEKLLQIYDVKTLVAQLNGVGENHWSAAILKRALANDSAWHRLSEKEFAHLQTLLPKPPAHHPHYAFRFIDLFAGIGGIRRGFESIGGQCVFTSEWNKHAVRTYKANHYCDPATHHFNEDIRDITLSHKEGVSDEAAAEHIRQHIPEHDVLLAGFPCQPFSLAGVSKKNSLGRAHGFACDTQGTLFFDVVRIIDARRPAVFVLENVKNLKSHDQGKTFRIIMQTLDELGYDVADAEDNGPDDPKIIDGKHFLPQHRERIVLVGFRRDLNLKADFTLRDISECFPAQRVTLAQLLDPMVEAKYILTPVLWKYLYRYAKKHQARGNGFGYGMVYPNNPQSVTRTLSARYYKDGAEILIDRGWDMATGEKDFDDPLNQQHRPRRLTPRECARLMGFEAPGEAKFRIPVSDTQAYRQFGNSVVVPVFAAVAKLLEPKIKQAVALRQQEAQHGRRSR*
GCA_003338275.1	QOGM01000044.1	10	AbiE	QOGM01000044.1_23	AbiEii_WP_110076847.1	AbiEii	26496	27563	-	QOGM01000044.1_26495-27563(-)_1	MDIFDYYRSASQRRELQEILSYAAQQHPSGLGASFLEKDLWVTEILRLLFNEELLGGLSVAFKGGTALSKCWNVIERFSEDIDLSVHWADLAGHSEEEEQQAWEQSTLNNSQNRRFREQQQERLTEWTNALAERLNQRFQTYEIPGLEAKMEPDSGGEKVDIYFPRVKEDSMAYQRDNILLEFGGRNRGKPTDLMPVVSYLSGIAGMDTLQLPTATVNAYDTGYILWEKLTALHQFCTQTKAPNPARLARHWYDVDCLLSNHFASPYETLEAMRNVVEMKQRRWSVPGVDFTQVIVGNLQLLPDDAERFAAIAGDHQTAVEGGMFFHQPDRFADIADRLRHAQDEINRFMRDSEV*
GCA_003338275.1	QOGM01000044.1	10	AbiE	QOGM01000044.1_24	AbiEi_WP_146016717.1	AbiEi	27563	28180	-	QOGM01000044.1_27562-28180(-)_1	MSVAALARQRVHRMKRGIPFSISGFYSLGSRASVQQAMSRLVKEGLLVRVERGFYSRPKPLKNIPSVNVVASANAVAAAWAKERGYKITLQGLEAAYRLGLQTQAPVKRIYWSNGPTREFRVGNERVRIQHKSASRLRWLNRPEGELMRGLLSLDQQHTPLETLKNAFHRLSIPSAKARQIAGKLMNEPALHAWRSQLITLQKAL*
GCA_003338275.1	QOGM01000044.1	11	DMS_other	QOGM01000044.1_16	DrmC_00006	DrmC	13120	13386	-	QOGM01000044.1_13119-13386(-)_1	MKKTRYTEEQIAFALKQAETGTRVGEVCRKMGISEATFYNWKKKFAGLGVTELRRLRQLEDENQRLKKLVADLSLDKEMLQEVLKQKF*
GCA_003338275.1	QOGM01000044.1	12	PDC-S06	QOGM01000044.1_25	PDC-S06_WP_029531116.1	PDC-S06	28379	30574	+	QOGM01000044.1_28378-30574(+)_1	MSILSIHGVRSYQGERPVEFDLSKYVTLIYGQNGSGKSTVSGYFYKHGRPDYSQCSLRPPLDMNYLVFNQEYVDDIFSQPSQPGIFTLNSENAEIKTEIDALEAESKVLFARRDALDVQKRDVEGMEESIKNGSAKQIYSSTAEIRKTDLWDLMSGTKQTDKLFQTILEHTEVEDTSTQELTEELHRLEASKGNPYALLEALPASPLNDNDIALLMQPLIPAGDSRLAAAINQLGNIDWVRNGQQWLSDDICPFCQTPIDARQLQQEITALFDTSWEAAMDQLRELQARYQFWHDKPEHMRQLIKTCPLVDQEHPVYLYLLELEQAYQRNKLHIDEKLTSPSASIAVEDLSALAGNVSVQIASINTIISEHNRKAENYQTERVRLKQRLLSHIRKLATDTIINHDEQLAELAEKLAKLTVSRDEITAQLDTLNAIIRGKSSLIVNTQETIERINHSLDSLGITGFRIAPYDDRDDYRLVREGENSDTPVFSSLSEGEKTLIAFLYFLETCTGRKSRDDNDQRKRLIVIDDPISSLSQNYVFEIASLIQHQVIRARIGEKVIILTHSLFFFQELLLSAERKKRAAGSCPPEWTLYRVSKSLHSSASLVSEKELLNDYQALWYVLRHAQKDDIASVVIPNTMRQILEYYFGFSGKSETLHRALETLASGPEGEPGFRIFARYLNRHSHQDARNISLHEGASVERYLTWFKKVFEAAKDEEHYTSMMEKTTQTT*
GCA_003338275.1	QOGM01000044.1	13	Shango	QOGM01000044.1_20	Shango__SngC	SngC	20470	22668	-	QOGM01000044.1_20469-22668(-)_1	MMNEYQRLDPRIQKWIYRQGWADLRELQKKSVSPILAGDRDVLISAATAAGKTEAFFLPACSAIADIQGGFGILYISPLKALINDQYRRLENLGDALEMPVTPWHGDVAQSKKLKAKKNPAGILLITPESLEAMLIRNAGWLKQAFAPLAYIAIDEFHAFIGSERGMQLLSLLNRVDHLLGRINNPVPRVALSATLGELEQVPLSLRPNQRLPCDIITDSQTHATLKVQVKGYLEPLTTSGQQSPPSAETQICHDIFRLCRGDSHLVFANSRKRTESIAATLSDLSEASIVPNEFFPHHGSLSRDLRETLEQRLQQGNLPTTAICTMTLELGIDIGKVSSVVQVTAPHSVASLRQRMGRSGRRDSPAVLRMLIAEHELTPTSGIVDQLRLQLVQSLAMIRLLIGNKWFEPADTRQMHYSTLFHQILAIVAQWGGVRADQIWSQLCLQGPFQKVRIYDFKTLLKHMGEHQFLTQLSSGELVLGVEGERQVNQYTFYAVFSTPEEFRIVAGSKTLGSIPVDSPLMPDQHIIFGGRRWKVTDIDSDKKVIYVEATKGGQPPLFGGQGMSIHDVVRQEMLTIYREGDYRITVGNRKADFADTTAKNLFDEGLHCFRNNNLASECFIQQRQHVYILPWLGDQTVNTLSALLIQRGFKAGSFAGVVEVEKTTVSEVKQALFSALQEGLPYESRLAESIVEKCLEKYDEYLPETLLTQEYGLRAFNIERVTEWLQGHLY*
GCA_003338275.1	QOGM01000044.1	13	Shango	QOGM01000044.1_21	Shango__SngB	SngB	22665	23981	-	QOGM01000044.1_22664-23981(-)_1	MSGIRIRLKERDAIIQSLKSGVTPKIGIQHIQVGRVNEIKALYQDIERIADGGAGFRLIIGEYGSGRTFFLSVVRSIALEKKLVTISADLSPDRRIHATGGQARNLYSELMKNLSTRNKPDGNALLSVVERFITEARKEAESTNVSVPTIIHQKLAALSDMVGGYDFAKVIECYWQGHEQDNETLKSNAIRWLRGEYTTKTDARNDLGVRTIISDASFYDSLKLMSLFVRQAGYAGLLVNLDEMVNLYKLSNTQARVANYEQILRILNDCLQGTAEYIGFLLGGTPEFLFDPRKGLYSYEALQSRLAENSFAQRAGVIDYSSPSLHLASLTPEELYILLKNLRHVYSGGDADKYLVPDDALTAFLRHCSNTIGDAYFRTPRNTIKAFLDMLAVLEQNPSIQWSQLIAGVAIAEEKPSDMDEITSAEDADEDGLADFRL*
GCA_003338275.1	QOGM01000044.1	13	Shango	QOGM01000044.1_22	Shango__SngA	SngA	23985	26312	-	QOGM01000044.1_23984-26312(-)_1	MGFWIFVIMLAVIWLLFSKKKKSPPPRVNNKIITKINHSSRQKSLNKPDNSMTNMHSQASDDDELATFTFVNGQTVEYSTSRQPSRENAARSNTTPARWVKPGESITIQNVVINHGYFYFGGRLKTHSSGEYGYLYNDDSDASLVNDAFPIEPGSRHYYDESLGYWPSFATLSPRCRGAYLDWLASDRSDASCPVGYVFIYFYGLERRVLADGTQEAISDDEFKALFEEISRLRTVFQASGSFRHYATQLLEMMIVLRPKLLSIYTENEYFSSRSSLLFRLNLATVVDKGQPICAALALAWIYYFPDYTLRTPARRCHAEFSALFKQRYTQKYGDGIVVKPNKTRLYLSYTPASGTLRELQVKKQMDLPDPSVLKAPVQKLISVAESCINALDAYSRYLGKKDASPSDVAAIMLLPDEILTEDAERLFAEFKHWADEKIREHSGLATVADFWARLGMPVPDKINKKEAELMQNFARRAGYGIAPDMRYHLVRPDPEGHLVLFPEGHAEFYVPSAEFTSVSVALRLGAMIAQMDKRVDVAEQAALEKTINHNDALSPTEKRSLHAYLTWRLNTPANQAGLKGKIEQLSDKDKSTIGNVIISVACADGKIDPAEIKQLEKIYASLGLDSSAVTSDIHRLSTAETTPTATLQTPSATSGAFSLDERILARHESDTTDVRQLLNTIFTEDEPADESPAEIPPHAGAGLDEAHHQLYQRLQEKERWARNEVAELCQQFNLMLSGAIEAINDWSFEQVDAPVLDDDDDIYVDLEIAQELKG*
GCA_003338275.1	QOGM01000050.1	14	PDC-S04	QOGM01000050.1_9	PDC-S04_WP_169250289.1	PDC-S04	8148	8750	+	QOGM01000050.1_8147-8750(+)_1	MSDKFGEGRDPYLYPGLDIMRNRLNIRQQQRLEQAAYEMTALRAATIELGPLVRGLPHLRTIHRQLYQDIFDWAGQLREVDIYQGDTPFCHFAYIEKEGNALMQDLEEEGYLVGLEKAKFVERLAHYYCEINVLHPFRVGSGLAQRIFFEQLAIHAGYQLSWQGIEKEAWNQANQSGAMGDLTALQMIFSKVVSEAGESE*
GCA_003338275.1	QOGM01000054.1	15	PDC-S02	QOGM01000054.1_25	PDC-S02_WP_126351927.1	PDC-S02	22945	24111	+	QOGM01000054.1_22944-24111(+)_1	VKNYKVITPLFPTYAQVKAMMKAVSGYSLKAVRNMITAIRDQTGTPQKPVDWSEPDLWISERLTGEDADIARRIWDTDNHILNPRHSYGCYLFLNYPQFELMESTPDDTWQPTSRGQKFLQDDEKTLRSLDDQEGILQLLELLAGREMSRRADLLPEWQAFLHQHSKFASASSVKSTLYSRLYNLIDRGMVTREGMSYCITDTGRAWLGKALPARKSDPRKELLEAVKRYNEQQKELLREQISTMNPYKFEQLVGQLLEAMGYEQVEVTKASGDKGVDVIGXVQVGITTITEVVQVKRMQNTITRPYIDQLRGALPYHKAIRGTLITTGKFAAKCAEAALFPGAAPITLIDGDRLLELLIENNVGIRRSNAVELLDVDLQLFDELEMD*
GCA_003338275.1	QOGM01000056.1	16	DMS_other	QOGM01000056.1_7	MTase_I_00016	MTase_I	5137	6417	+	QOGM01000056.1_5136-6417(+)_1	MDIAATNNDVFAVKTDGGAKVVLFERLSQYIADESKRDDFCRAIINKLADFSFERIFTQKFDFYATIFEYLIKDYNSNSGGKYAEYYTPHAVARIMAEILVPKAQQGVVRNVSCYDPSAGSGTLLMNVAHAIGEDRCSIFAQDISQKSSSLLRLNLILNNLVHSIPNVIQGNTILHPFHKDGSALKRFDYIVSNPPFKMDFSDFRDDLDSKENQLRFFAGIPKVKAKAREKMEIYQLFLQHIIFSLKPDGKAAVVVPTGFITAQSGIDKGIREHLVKNKMLAGVVSMPSNIFATTGTNVSILFIDASNKEKVVLIDASNLGAKVKDGKNQKTVLTEEEEQRICEVFNNKWSEEDFSVVVSYDDIAGKNYSFSAGQYFDVKIEYADMTPEQFAEKMKGFTDNLESLFSQSLELEAEIKMQMAGLKYE*
GCA_003338275.1	QOGM01000056.1	16	DMS_other	QOGM01000056.1_8	Specificity_I_00017	Specificity_I	6410	7642	+	QOGM01000056.1_6409-7642(+)_1	MSNAVSFLKYGDVAEFRNGLNFSKDSHGKGCKFIGVADFKDNFTPQWKLLGEINPFGVAKREDYLEPGDIIFVRSNGNKALVGRSLYIDLNEKSLYSGFCIRARLKTDDFLPLFLAYYTRTNFFKSAITSVAGTNINNLNQDILGNIMIPHYSIGIQKSIVAVLTSIDEKIAINNRINAELEAMAKTLYDYWFVQFDFPDANGKPYKTSGGRMEYNATLKREIPAGWAVNTLSQIANITMGQSPAGESYNEDGIGTLFFQGSTDFGWLFPTPRQYTTSPTRMAKKGDILLSVRAPVGDMNIANADCCIGRGLAALNSKSRSDGFLFYVMKYFKQVFERRNAEGTTFGSMTKDDLHSLQVVCPEPGLLKRYDDIVSEYNKMIFTRSLENQDLIKLRDWLLPILMNGQVKIK*
GCA_003338275.1	QOGM01000064.1	17	RM_type_I	QOGM01000064.1_2	Specificity_I_00056	Specificity_I	786	1892	-	QOGM01000064.1_785-1892(-)_1	VSSAMVKLGDVINVHYGKALKADQRVSNGSVHVFGSSGIVGNHDKTLCSYPTIIIGRKGSVGAITWAPDGGWIIDTAYYVEIKDNNKLDLRYLFYILSGIDLTKKTITTSIPGLNRDDLYDTFIKLPPFEEQKRIVDLLDKAEGIRQKREQAIKLADDFLRAKFLEMFGTPANNIHRFPKGTIRDLVDSVNYGTSAKASIDSGEYPILRMGNITYQGRWDFTDLKYLDLSVKEKDKYLVKEGDLLFNRTNSKELVGKTAVYEEDRPMAFAGYLIRVRPNSIGNNYYISGYLNSIHGKITLMNMCKSIVGMANINAQELQNIEILIPPKHLQDEYEIIYKKIKKGLSIYDKSAMQLQLLASNLSNKYFM*
GCA_003338275.1	QOGM01000064.1	17	RM_type_I	QOGM01000064.1_3	MTase_I_00004	MTase_I	1889	3523	-	QOGM01000064.1_1888-3523(-)_1	MITGDLKSKIDGLWEDFWVGGITNPLTVIEQITYLMYSRMLDTQEQRDEKRKQIAGIDFKPRFAPEQQEFRFSHYSNLGSDEMMEVVRDGVFQHFRQLGQADASKVTLLGNFMKDARLEIVKPSLLTKAVEVIKNLPLDRGDTKGDLYEYLLSKLTTAGINGQFRTPRHIIRTMVEMMEPNPARGETICDPACGTGGFLATSYEYLLEKYSSLESIHTEIGTNERGELEEQKIFTGDLLTPWRNHVDNNMFHGYDFDTTMLRIAAMNLIMHGVEAPDIHYQDTMSQSFSTNFPQASKNAFNLILANPPFTGSLDEEDIDSTLSAMVKTKKTELLFLARILQMLKVGGRSATIVPQGVLFGSSKAHQSLRKTLVEDNQLEAVINLPSGVFKPYAGVATAILIFTKGGQTDEVWFYDLQNDGYSLDDKRNPIKDNDLPHLLASWKHYRTLRGLPVDNFMGEKLASLLKQQYPEGIDAGVDFKDRTQAAFVVPKADIAAQKYDLSINRYKEVVYQAEEYEDPKVILKRLKDLEKEILADLDELEGML*
GCA_003338275.1	QOGM01000064.1	17	RM_type_I	QOGM01000064.1_4	REase_I_00008	REase_I	3587	7000	-	QOGM01000064.1_3586-7000(-)_1	MEQSLNFEMLRSQWPELAELACMAERYVHSDPESCLVKLRNYTELMVRWLYRQERLPEGIKANLYDLMNADVFTSMMPEAIIMKMDALRIHGNRAAHGGRIKAKDTYWLLKEAYLLGIWLYVRYAHGNVDDCPKFTLPPLTQSSGRADEKRLEDAIRAQDESRERELALQRALQQEQEKAEHLTQRLNEARARNQHVADILSIDEAETRRRLIDSRLLAADWNVGEGLKNTDQVTQEHPVKEQPTATGDGYADYVLWDEAHKPLAVVEAKKTSVNAEQGRIQARLYADWLEKEYGQRPIIFYTNGYDIWLWDDHKTHGYPPRRVFGFYSKESLQYLIQQRETRLPLNSVPHVKDNEGKAVAGRLYQLETIARVSERFTNKYRQSLIVQATGTGKTRVAIALSKLMIDARWVKRVLFLCDRKELRKQAANAFNQFTNEPLYVVGKSKKADRQNARIYIATYPGMMKIMDHFDVGYFDLIIADESHRSIYNVYGDLFKYFDALQIGLTATPIDMVSKTTFGLFGCEGRIPTANYSLEDAIADNNLVPYEVVTHTTEFLREGIKREKLSDAQIRELEEQGIDPNTLEFDGKALDEAIYNKDTNRYILRNLMENGLKDRDGQLPGKTIIFARNHKHALLLNELFDDMYPQFAGRFCQVIDNYDPRAEQLIDDFKGLDESTNKELTIAISVDMLDTGIDVPEIVNLVFAKPVKSKVKFWQMIGRGTRLCPGLYGYDDNGKPLDKQKFRIFDHWGNFEYHELHTEEAEVTATKSLAQKRFEAWVMLGAAAQRKFDKQAVDLVAHQLREQINALDEKSIAVQEKWHQKAQYSDEKVLRQLSPKTQQDLLSVLAPLMQWLDVRGQSDAMRFDMDILAAQTARYTNPEELDVLWPVIVEKVERLPPHLAQVQQQGPRINQLRDLGWWKQASLEELEDIRIHLRGIMHLMEKDATPKFGSIQVDITEDANLIQTETRKTNIRSIDFKLYRQQVQGALEPLFQQNPVLKKIRNGEPVTQNELDELAKLVLIQNPNVDIRALKEFYPQATASLDKLLRTIIGMDSDAVEVRFAQFAADNSLTSQQLRFLSLLKNHIRDYGTIEMRQLFEQPFTHIHNEGVTGVFPDIEQIARLQKIVEELGVVTDAATV*
GCA_003338275.1	QOGM01000077.1	18	Mokosh_TypeII	QOGM01000077.1_7	Mokosh_TypeII__MkoC	MkoC	7850	11365	-	QOGM01000077.1_7849-11365(-)_1	MDENALGFASYWRNSLADAESGKGSFERKDAKNFTHWHGIAAGRLDEAIVSKFFKGEKDDVETVDVILRPKVYFRLLQHGKDRSAGAPDIVTPIVTPALLSREGFLYPTPATSIPRDLLEPLPKGAFSIGEIGQYDKYKTTHTTFSINFDDSVDKTAETDEEREERYAALQQEWRQYLDDSERLLKNVAGDWIKNPEQYELAEHGYIVKTAQSGGASFHILSLYDHLLVCNKDVPLFNRFASREVHAAESLLAPGAKFSDRLGHSGDKFPLAKAQRDALSHFLDAKHGDILAVNGPPGTGKTTLVLSIIATQWARAALEKSEPPVIIATSTNNQAVTNIIEAFGKDFSQGSGAMAGRWLPELKSFGAYFPSGSRKAEAAKKYQTEDFFNQVESKEYVEDALLFYLEKAKAAFPEKECSSPEKVIELLHGQLAAKSEQLIRLNATWQKLSQIRAARELIANDIEQYLNNLNKLLSGQEQKITLLKSAKTEWKKYRAGESLIYSLFSWLPAVRSKRQYQIQLFLEDKLGALIAGNQWSDPETIERNIDGLLNSAEREQTTYRQQIDSAHEIILKEQQAVQEWQRLALDLGYEGDEELSFSQADELADTQIRFPAFLLTTHYWEGRWLMDMASIDDLQEEKKKKGAKGVTARWQRRMKLTPCVVMTCYMLPGNMQISEHKGQRKFEKSYLYDFADLLIVDEAGQVLPEVAAASFALAKKALVIGDTEQIPPIWSIAPAIDIGNMLAEKILSGSTQEEITEKYTAIADLGKSAASGSVMKIAQFASRYQYDPELARGMYLYEHRRCYDNIIGYCNTLCYHGKLLPKRGREESNLMPAMGYLHIDGKGELASSGSRYNLLEAETIAVWLAENQQNIEAHYGKSLHEVVGIVTPFSAQVSTIKQVLGKQGISTGTNEKSLTVGTVHSLQGAERAIVIFSPVYSKHEDGGFIDSDNSMLNVAVSRAKDSFLVFGDMDLFEVQPASSPRGLLAKYLFESEKNALSFDYKERKDLKTAGTKIYTLHGVEQHDNFLNQTFENTSKHITIVSPWLTWQRLEQTGFLDSMIAACSRGINVTIVTDRSYNTEHNDFEKRKEKQQNFKAALEKLNALGIATKLVNRVHSKIVIGDDGLLCVGSFNWFSATREARYERYDTSMVYCGDNLKGEIEAIYNSLERRQV*
GCA_003338275.1	QOGM01000091.1	19	gabija	QOGM01000091.1_1	GajB_00046	GajB	132	1154	-	QOGM01000091.1_131-1154(-)_1	MDKRVIFAVAGSGKTTLLIRRLREDRRTLILTFTVNNEAHLRAQIIRRFGYIPYGIRVMTWFEFLHGFCFRPFLQEQLSSRGLSFNQPPSRIPRTNIRHYQDPAGRLYHRRLAHLLTARGLLPDIRTRLARYYDELFVDEVQDFAGHDFNFLLELCRAEISVLCCGDFYQHTFDTSRDGNVNATLHEDITRYEARFRAAGIMVDCETLSRTWRCSATVCEFITGQLNIRISAHGTHTTQIEIVTDEARSAALHADNTMIKLFYREHHRYGCHSMNWGGSKGLDHFQDVCIVMGANHWMRLIQQKLAALPPSSRNRLYVACSRARGNIYFIPESHLRRFRN*
GCA_003338275.1	QOGM01000091.1	19	gabija	QOGM01000091.1_2	GajA_00042	GajA	1139	2704	-	QOGM01000091.1_1138-2704(-)_1	MPLITRLMLQNFKKFPELDLRFSNDRNILVGDNESGKSTILLALDLVLSDSRHRVEALGVESLLSQSAVRHFQEGERRADQLPVLTADVFLSNGGEPDLNGRQNLAGIDADGLRMRIAPMMEEYGQDIHHVLQQDPDNFPYEYYSVQFSTFSGGHFAGFRRYLRHLFLDSARIDNEHAAQEYTRTVYSVNVPVADRYRLENSYRQQKMHFCARHLSAINDTLKTYQFGVRSGAKSGLEANLDITEDGISIRHRGKGRQCFIKTEFALQRHQQQGGEIHALLLEEPENHLSHVSMKRLVNQLATERQTQVFIATHSSHISSRLDLRKAILLGATRPVLMNELSAETAAFFMKAPDNNVLEFALARRVLLVEGDAEFILIEAFYHRLYGRAPEDDGVHIIAIGGTSFRRYLELARLLENRVAALRDNDGNYQQNCDERYADVLCSRSRVFADHDNSRSTFEICLYQDNADLCDALFRGTRRTLTVQDYMLANKAEAAFQLLQLHAEKLTVPDYIQEALAWIRE*
GCA_003338735.1	QOGF01000002.1	1	PDC-S02	QOGF01000002.1_53	PDC-S02_WP_126351927.1	PDC-S02	58480	59646	-	QOGF01000002.1_58479-59646(-)_1	VKNYKVITPLFPTYAQVKAMMKAVSGYSLKAVRNMITAIHEQTGTPQKPVDWSEPDLWISERLTGEDADIARRIWDTDNHILNPRHSYGCYLFLNYPQFELMESTPDDTWQPTSRGQKFLQDDEKTLRSLDDQEGILQLLELLAGREMSRRADLLPEWQAFLHQHSKFASASSVKSTLYSRLYNLIDRDMVNREGMSYRITDTGRAWLGKALPARKSDPRKELLEAVKRYNEQQKELLREQISTMNPYKFEQLVGQLLEAMGYEQVEVTKASGDKGVDVIGQVQVGITTITEVVQVKRMQNTITRPYIDQLRGALPYHKAIRGTLITTGKFAAKCAEAALFPGAAPITLIDGDRLLELLIENNVGIRRSNAVELLDVDLQLFDELEMD*
GCA_003338735.1	QOGF01000002.1	2	PDC-S07	QOGF01000002.1_205	PDC-S07_WP_110056698.1	PDC-S07	225486	225884	+	QOGF01000002.1_225485-225884(+)_1	MKKLQIAVGIIRNENNKIFITRRAADAHMANKLEFPGGKIEMGETPEQAVVRELQEEVGITPQHFSLFEILEYEFPDRHITLWFWLVESWEGEPWGKEGQPGEWMSLVGLNADDFPPANEPVLAKLKRVYVG*
GCA_003338735.1	QOGF01000002.1	3	RM_type_HNH	QOGF01000002.1_10	bir_HNH	HNH	15356	16228	-	QOGF01000002.1_15355-16228(-)_1	MASSKSLQQAIANIKIWHKGEQRAPHKPLLLLYVLAGYLNGHPRLFDYGSEIYEPLHSLLERFGPQRSQYRPDMPFWRLQGDGFWQLHNAELCSTAGSSRQPPVKELNEYHVAGGFDEQHYALVTGNKKLINTLAQQILEAHFTESIQEEIADELGFDLQQIRKQRDPLFRKNVLRAYNYQCAICGFNMRHDDTTVALEAAHIKWKQHGGPCEIPNGLALCAIHHKAFDKGSIGLDENMRVLVSDAVNGGGIVERLFWDFDGKTIALPQVRKNYPYEVFVEWHRKEVFRG*
GCA_003338735.1	QOGF01000002.1	4	RM_type_I	QOGF01000002.1_50	REase_I_00001	REase_I	52052	55315	-	QOGF01000002.1_52051-55315(-)_1	MSLSFSEAKLEQAIIELLQDQGYQHLIGDNVPRSSLDQVIIEDDLRHYLAARYQPDGITEEEIQRLIKQFTTLPASDLYESNKIFCRWLANGFLFKRDDRQQKDLYIELLDTRHLPAALRQIFDAEDVPLQQAAELPPSYINPPLNRIKIVNQLQISGKDNQTRIPDGILYINGLPLVVFEFKSAVREQEASIGDAWKQLCKRYRRDIPQLFIYNALCIISDGVNNRMGNLFAPYEYFYSWRKVTGNENREQDGIPSLHSMIQGLFHPVRLLDVIKNFICFPDKAKHEVKICCRYPQYYAARKLYYSIKQARKPFGSGKGGTYFGATGCGKSYTMQFLTRLLMKSVEFASPTIVLITDRTDLDDQLSAQMCNAKNYIGDDTIVPVTSREDLRNQLAGRNSGGVFLTTIHKFTEDTELLSERSNIICISDEAHRSQVNLDQKVIVDKESGKVRKTYGFAKYLHDSLPNATYVGFTGTPIDATLDVFGEVIDSYTMTESVQDEITVRIVYEGRAAKVILDSSKLEEVEKYYEECANAGTNEWQIDESKKATATMNAVLGDEDRLKALAEDFAKHYEKRVAEGSTVKGKAMFVCASREIAWDFYRQLKAIRPAWFEVKQAPDGVVLTEQEQKELPPSEMVKMVMTRGKDDDETLYDLLGTKEYRKELDKQFKNAKSNFKIAIVVDMWLTGFDVPELDTIYIDKPLQKHNLIQTISRVNRKLEGKSKGLVVDYIGIKSQMNQALAMYSRIDATNFEDIQQSVIEVKNHLDLLGQVFYEFDSRDYFSGEPQAQLSCLNRAAEFVLRTQKVERRFMGLVKRMKAAYDVCCGSEALSQTERDYIHYYLAVRSIVFKLTKGDAPDVTQMNARVREMIAEALKADGVEEIYFLGDKKAESIDIFDEDYLARINKIKLPATKIQLLQKLLEKAISDFRKVNQLQGINFTRRFQAIIDRYNERREDDVLNGEEFDTFSQEMTDIIYDIKTEMGTWADLGIDIEEKAFFDILAHMRDKYQFTYDDEKMLSLAKEMKSVVDNTSKYPDWSKRDDIKAKLKVELILLLHKHKFPPVANDDVYMGVLAQAENFKEHHMSALN*
GCA_003338735.1	QOGF01000002.1	4	RM_type_I	QOGF01000002.1_51	Specificity_I_00117	Specificity_I	55410	56807	-	QOGF01000002.1_55409-56807(-)_1	MGFDFQLLENAGIQLIDGDRGKNYPKHNDFMENGYCLFLSAKNVTKSGFQFQETLFINETKDRELRAGKLKYGDIVLTTRGTVGNVAYYDNNNPYKHIRINSGMIIIRADNKLWNPKFLYFILKSELLKEQIINLISGSAVPQLPARDIRKFILPVINRSLQNKITNIISDINDKVNLNIEINQTLEKMSQTLFKSWFVDFDPVIDNALDAGNPIPEALQSRAELRQKVRNCADFKPLPAEIRSLFPSEFEETELGWVPKGWSFTALKNFGKIICGKTPTKSNKNYYGEDFLFIKIPDMHGKVFVTNSHDKLSKLGSESQSNKIIPHGSICVSCIATVGLVSINAQDCHTNQQINSIVPNSPHYRNYLYFSMLEKYKIFHDLASGGSATLNMNTSVFSNIATLMPNNLVLKQFHKITEPWFEAILLNEYKLTSLASLRDTLLPKLISGELSLEDLPDLNTDTEAA*
GCA_003338735.1	QOGF01000002.1	4	RM_type_I	QOGF01000002.1_52	MTase_I_00002	MTase_I	56797	58416	-	QOGF01000002.1_56796-58416(-)_1	MAKAPTKKAKAKKGFEETLWDTANQLRGSVESSEYKHVVLSLVFLKFISDKFEARRKKMIADGQADFLEMEVFYQQDNIFYLPEEARWSFIKQNAKQDDIAVRIDTALSTIEKRNPTLKGALPDNYFSRQNLETKKLASLIDTIDNIETLAHETDVETLSKEDLVGRVYEYFLGKFAATEGKGGGEFYTPKCVVTLLTEMLEPFQGKIYDPCCGSAGMFVQSVKFVESHQGKSRDIALYGQELTATTYKLAKMNLAIRGLSANLGERPANTFFSDQHPDLKADYILANPPFNLKDWRNEAELTKDPRFAGYRMPPTGNANYGWILHMLSKLSANGTAGFVLANGSMSSNTSGEGEIRAQMIENDLIDCMIALPGQLFYTTQIPVCLWFMTKSKAADPAKGYRDRQGETLFIDARNLGTMISRTTKELTTEDIATIADTYHAWRSTPEELAARIARGDSKLEKYEDQAGFCKVATLQDIKDNDYVLTPGRYVGAAEQEEDGVAFETKMRELSKTLFEQMKQAEELDRAIRQNLEALGYGL*
GCA_003338735.1	QOGF01000003.1	5	PDC-S07	QOGF01000003.1_219	PDC-S07_WP_110056698.1	PDC-S07	227628	228035	+	QOGF01000003.1_227627-228035(+)_1	MKMIEVVAAIIERDGKILLAQRPAQSDQAGLWEFAGGKVEPDESQRQALVRELNEELGIEATVGDYVASHQREVSGRIIHLHAWHVPDFHGTLQAHEHQALVWCSPEEALQYPLAPADIPLLEAFMALRAARPAD*
GCA_003338735.1	QOGF01000005.1	6	PDC-S02	QOGF01000005.1_51	PDC-S02_WP_151674975.1	PDC-S02	54382	55509	-	QOGF01000005.1_54381-55509(-)_1	MESLSERTTAGYQQIHDGIIHLVDSARTETVRSVNALMTATYWEIGRRIVEFEQGGEARAAYGAQLIKRLSKDLSLRYKRGFSAKNLRQMRLFYLFFQHVEFRQTVSGELTPLGIPQTPSAEFPSAKIWQTLSAKSFPLPWSTYVRLLSVKNPDARSFYEKETLRCGWSVRQLERQITTQFYERTLLSHDKSAMLQQHAPAEMHILPQQAIRDPFVLEFLELKDEYSESDFEEALINHLMDFMLELGDDFAFVGRQRRLRIDDNWFRVDLLFFHRRLRCLLIVDLKVGKFSYSDAGQMNMYLNYAKEHWTLPDENPPIGLVLCAEKGAGEAHYALAGLPNTVLASEYKMQLPDEKRLADELVRTQAVLEEGYRRR*
GCA_003338735.1	QOGF01000006.1	7	cas_type_I-E	QOGF01000006.1_125	Cas2e_WP_051024046.1	Cas2e	119667	119960	-	QOGF01000006.1_119666-119960(-)_1	MSMVVVVTENVPPRLRGRLAIWLLEVRAGVYVGDTSKRIREMIWQQISQLAGCGNVVMAWATNTESGFEFQTWGENRRIPVDLDGLRLVSFLPVDNQ*
GCA_003338735.1	QOGF01000006.1	7	cas_type_I-E	QOGF01000006.1_126	Cas1e_WP_035839043.1	Cas1e	119957	120880	-	QOGF01000006.1_119956-120880(-)_1	VTFVPLSPIPLKDRTSMIFLQYGQIDVLDGAFVLIDKTGIRTHIPVGSVACIMLEPGTRVSHAAVHLAATVGTLLVWVGEAGVRVYSSGQPGGARADKLLYQAKLALTEDLRLKVVRKMYELRFREPPPARRSVEQLRGIEGSRVRQTYALLAKQYGVKWNGRKYDPKDWEKGDVVNRCISAATSCLYGISEAAVLAAGYAPAIGFIHSGKPLSFVYDIADIIKFDSVVPKAFEIAARQPAEPDKEVRLACRDIFRSSKLTGKLIPLIEEVLAAGEIEPPQPAPDMLPPAIPEPETLGDSGHRGRGG*
GCA_003338735.1	QOGF01000006.1	7	cas_type_I-E	QOGF01000006.1_127	casE_Cse3	Cas6e	120877	121527	-	QOGF01000006.1_120876-121527(-)_1	MYLSRITLHTGQLSPAQLLHLVDRGEYVMHQWLWDLFPGGKERQFLYRREELQGAFRFFVLSQERPAESDIFTIECRPFAPELRTGQSLCFNLRANPTICKAGKRHDLLMEAKRQVRGQVEGSDVWLHQQQAALDWLAAQGERSGFTLLDTSVDAYRQQQLRRENSRQLIQFSSVDYTGMLTVTDPGLFLQRLSQGYGKSRAFGCGLMLIKPGAEA*
GCA_003338735.1	QOGF01000006.1	7	cas_type_I-E	QOGF01000006.1_128	cd09645	Cas5e	121509	122255	-	QOGF01000006.1_121508-122255(-)_1	MSQYLIFQLHGPMASWGVDAPGEVRHTHELPSRSALLGLLAAGVGIRRDDTERLNAFNRHYSLVVCASRNPRWARDYHTVQMPKEVRKARYFSRREELSAPDLLSAIISRRDYYTDAWWMVAVATTPDAPYSLEQLQDGLRHPVFPLYLGRKSHPLALPLAPLLLEGNASDVLRNAYQQYQDSFRELKVSLPKLQDECWWEGEHDGLVASKILRRRDVPLNRQQWLFGERTINQGPWLSKEEPCTSQE*
GCA_003338735.1	QOGF01000006.1	7	cas_type_I-E	QOGF01000006.1_129	casC_Cse4	Cas7e	122266	123321	-	QOGF01000006.1_122265-123321(-)_1	MTTFIQLHLLTAYPAANLNRDDTGAPKTVVLGGATRLRVSSQSLKRAWRTSALFEQALAGHIGIRSGRIAREAATILIEKGIEEKKAIEWAAKIADYLGKAKNDKKPKDPLTNAETEQLVHISPAEFDAVKALAHQLAEEKRAPKEEDLALLRKDRMAVDIAMFGRMLANKPEFNVEAACQVAHAFGVSETIVEDDFFTAVDDLRQASEDAGAGHLGETGFGSALFYTYICIDKDLLVENLGGDEALANQTLRAFTEAALKVSPTGKQNSFASRAYASWALAEKGTEQPRSLAAAFYEPINGTLQLDVAVQRITTLRENMNTVYEQKTECASFDVMNKQGSMKDVLDFICA*
GCA_003338735.1	QOGF01000006.1	7	cas_type_I-E	QOGF01000006.1_130	cd09670	Cas11e	123336	123872	-	QOGF01000006.1_123335-123872(-)_1	MSIVKEEHKATLRKWHEELQEKRGNRASLRRSTTVNDVCLSEGFRSLLMQTHTLWKIESQEWRFTALALVAAVAANVKAIDERQPFAAQLAAVMSEGRFTRLSAVKTPDELLRQLRRAVKLLNGSVNLISLADDIFRWCQESDDLLNHHRRQQRPTEFIRIRWALEYYQAGDADNEQN*
GCA_003338735.1	QOGF01000006.1	7	cas_type_I-E	QOGF01000006.1_131	casA_cse1	Cas8e	123869	125431	-	QOGF01000006.1_123868-125431(-)_1	MNSFSLLTTPWLPVRFKDGTTGKLAPVHLADENVVDIAAPRADLQGAAWQFLLGLLQTSFAPKDHRRWDDIWEDGLEAEKLREALLPLEHAFQFGPDSPSFMQDFEALTGDKVPVASLLPEIPGVQTTKFNKDHFIKRGVTEHLCPQCSALALFSLQLNAPSGGKGYRTGLRGGGPMTTLIELQEYQGNQQTPLWRKMWLNVMPQDEADLPLPKKFDGLVFPWLGPTRTSELAGAVVTDDQVNKLQAYWGMPRRIRIDFNTTTVGNCDICGEQNDALLSLMTTKNYGANYAMWQHPLTPYRIPLKEGGEFYSVKPQPGGLIWRDWLGLIETGKSENNTELPALVVKLFNASSLKQAKVGLWGFGYDFDNMKARCWYEHHFPLLLNKKEGQIPKLRLAAQTASRILSLLRSALKEAWFSDPKGVRGDFSFVDIDFWNKTQHRFLRLVRQIEEGQDADELLGKWQKEIWLFARQDFDERVFTNPYEPVDLKRVMTARKKYFTTSAEKQSAKAAREKKQEAAE*
GCA_003338735.1	QOGF01000006.1	7	cas_type_I-E	QOGF01000006.1_132	Cas3e_WP_058658455.1	Cas3e	125529	128186	-	QOGF01000006.1_125528-128186(-)_1	VTFFYFWGKTRRGEKDGGEDYHLLCWHSLDVAAMGYLMVKSNCFGLAGYFRQLGFADTELAAQFFAWLLCWHDIGKFARSFQQLYLHPQLKVPEGARKNYEKISHSTLGYWLWNHYLSECQELLPSSSLSPRKLKRVMEMWMPMTTGHHGRPPERMDELDNFLPEDKGAARDFLLAIKVLFPLIEIPTFWDDDEGVELIKQLSWYISATVVLADWTGSSTRYFPRVAQAMDIEDYWQKTLVQAQNALTVFPPKAESAPFTGINTLFPFIENPTPLQQKVLDLDISQPGPQLFILEDVTGAGKTEAALILAHRLMAAGKAQGLFFGLPTMATANAMYDRLVKTWLAFYSPESRPSLVLAHSARTLMDRFNESLWSGDLVGSEEPDEQTFSQGCAAWFADSNKKALLAEIGVGTLDQAMMAVMPFKHNNLRLLGLSNKILLADEIHACDAYMSCILEGLIERQARGGNSVILLSATLSQQQRDKLVAAFARGIEGQQEAPLLEKDDYPWLTHVTKSDVHSHRVATRKDVERSVSVGWLHSEQECIARIESAVSQGKCIAWIRNSVDDAIQVHRQLLARGVIPASSLSLFHSRFAFSDRQRIETETLARFGKEYCSQRAGKVLICTQVLEQSVDCDLDEMISDLAPVDLLIQRAGRLQRHIRDINGLLKRDGKDERSPPEFLILAPVWDDSPGDEWFGSAMRNSAYVYPDHGRIWLTQRVLREQGAIQMPHAARLLIESVYGEDVAMPEGFARSEQEQVGKYYCDRAMAKKFVLNFKPGYAANINDYLPEKLSTRLAEESVSLWLATCIDGVVKPYATGAHAWEMSVVRVRRSWWKKHRDEFSLLEGDAFRQWCIEQRQDPEMANVILVTDDESCGYSAMEGLTGKVG*
GCA_003338735.1	QOGF01000026.1	8	PDC-S04	QOGF01000026.1_47	PDC-S04_WP_169250289.1	PDC-S04	47280	47882	+	QOGF01000026.1_47279-47882(+)_1	MSDKFGEGRDPYLYPGLDIMRNRLNIRQQQRLEQAAYEMTALRAATIELGPLVRGLPHLRTIHRQLYQDIFDWAGQLREVDIYQGDTPFCHFAYIEKEGNALMQDLEEEGYLVGLEKAKFVERLAHYYCEINVLHPFRVGSGLAQRIFFEQLAIHAGYQLSWQGIEKEAWNQANQNGAMGDLTALQMIFSKVVSEAGESE*
GCA_003338735.1	QOGF01000029.1	9	PDC-S12	QOGF01000029.1_55	PDC-S12_WP_034891581.1	PDC-S12	44080	44745	+	QOGF01000029.1_44079-44745(+)_1	MKTGPLNESELEWLDDILTKYNTDHAILDVAELDGLLTAVLSSPQEIEPAQWLVAVWGGADYVPRWASEKEMTRFMNLAFQHMADTAERLNEFPEQFEPLFGLREVDGSELTIVEEWCFGYMRGVALSDWSTLPDSLKPALGAIALHGTEENFERVEKMSPEAFEESVDAIRLAALDLHAYWMAHPQEKAVQQPIKAEEKPGRNDPCPCGSGKKFKQCCLH*
GCA_003338735.1	QOGF01000029.1	10	VSPR	QOGF01000029.1_3	MTase_II_00147	MTase_II	2395	3813	+	QOGF01000029.1_2394-3813(+)_1	MQENISVTDSYSTGNAAQAMLEKLLQIYDVKTLVAQLNGVGENHWSAAILKRALANDSAWHRLSEKEFAHLQTLLPKPPAHHPHYAFRFIDLFAGIGGIRRGFESIGGQCVFTSEWNKHAVRTYKANHYCDPATHHFNEDIRDITLSHKEGVSDEAAAEHIRQHIPEHDVLLAGFPCQPFSLAGVSKKNSLGRAHGFACDTQGTLFFDVVRIIDARRPAMFVLENVKNLKSHDQGKTFRIIMQTLDELGYDVADAEDNGPDDPKIIDGKHFLPQHRERIVLVGFRRDLNLKADFTLRDISGCFPAQRVTLAQLLDPMVEAKYILTPVLWKYLYRYAKKHQARGNGFGYGMVYPNNPQSVTRTLSARYYKDGAEILIDRGWDMATGEKDFDDPLNQQHRPRRLTPRECARLMGFEAPGEAKFRIPVSDTQAYRQFGNSVVVPVFAAVAKLLEPKIKQAVALRQQEAQHGRRSR*
GCA_003338735.1	QOGF01000029.1	10	VSPR	QOGF01000029.1_4	NEase_II_00006	Vsr	3794	4264	+	QOGF01000029.1_3793-4264(+)_1	MADVHDKATRSKNMRAIATRDTAIEKRLASLLTGQGLAFRVQDASLPGRPDFVVDEYRCVIFTHGCFWHHHHCYLFKVPATRTEFWLEKIGKNVERDRRDISRLQELGWRVLIVWECALRGREKLTDEALIERLEEWICGEGASAQIDTQGIHLLA*
GCA_003338735.1	QOGF01000041.1	11	PT_DndFGH	QOGF01000041.1_19	DndF_00003	DndF	20616	22265	+	QOGF01000041.1_20615-22265(+)_1	MGAITLRNALSVLAKSSSFSVTTVTYRQKDEFDQLKEQLFVKQEIETELQRYLEIAKPGEIIFLCGSSGDGKSEILTRCQSNLRYQQRFNFHLDATHSFAPRQSAIDALNDLFSNHHQYSSPLLIGINTGMLANFAREGAECHLAIRTAIDSFLSADQEESRPYRSWNCSFFDFEHYPKFQFNEKKQYSSFIKTLLDNLTRNDDSNLFQFIFRHDETVNPELKEVANYKLLCLPGVQDVLITQLFKVRLIKDQFVTTRTLLDFLHHLLMGPGYLFDNLFTGAENDLIKKISDFDPARLHTYEIDQFILRYELGLVDPELDDFLAALAPLHIRFDRQCVNPGDAASLIRLFWLLQDESLGNNYHQKFSVFFNESLFEHYSEIWHLHKNYTADSEQKKALNRFYTSELIAGIQRYANRKAPELSMQKEEFFLGEYGGVKITAPVELKPDWEAIRNKNTAHPTGFDVHLKVGQNSLLPVRIGLNLFELLNKLNNGYRPNKYDKNAIVLLDEIVDLITEQAKSSSEIKFYAGGRRVYRAKADDDMITISGMEG*
GCA_003338735.1	QOGF01000041.1	11	PT_DndFGH	QOGF01000041.1_20	DndG_00004	DndG	22270	23595	+	QOGF01000041.1_22269-23595(+)_1	MYPIATTLKVGNNQLDSYLPIRNKNNDINWQFVTGLVLSYALKRKIDAYTPSQFRDDCKVHLQELLDEPAFWTVLERMYFSSEDIFRVSPLFLLFHAQFDGEKISGASMADKRLGTLFANLMGDFSLEYPIQDKLNFIEQQMLNKLNEKIKLLGKGPFSEEQPYLPYLVTCFQSDLAFLAEHPQYLLQELTNTLRLYAFSWCAQLALNLDNWQDGEPQSKSLFFILDTEKASSERDQIKRFGYKWFARQSEKLFPILSALEVLQIKGDKKRPLWQVYQDCLNFSDNSSQLLQDLNNYLQEFIEKRELSASKYTQAVTLEEAFKQLLTVAVEQFQDKKSDRATVNRKYINELETQICTDFIQVRGRAGKVLVLNQDRLLLLTNLTVGKNDKLRLHELLRGFEQRGFYLDNQSAQTLVAFYERMGNVERMSDSGDAVYVRKTV*
GCA_003338735.1	QOGF01000041.1	11	PT_DndFGH	QOGF01000041.1_21	DndH_00007	DndH	23576	27736	+	QOGF01000041.1_23575-27736(+)_1	MSVKQYETYLAETFIEWVSGIIQPGERYQFKSPDPDNALQLWQAFVDLAGDNHLEIAPEQRLACLSCNGVQLIPVLHGVAAPAFTENYISHLRDEVAGRSGVFAKTALLIIHNSMLDTLINSTKDVAAPGAIWHPETFSHELEKLITTDNNRSELSRCLLKDQRTTVLDEGATVFGFSSLYRLLDDGNLDFSELSLFKDDELLNFSQKQLHTRLNENRKLFRQIEDSVERYSGQLENVLTEFSAKFIQEHFNDKDDWRELDFAVYLNEKEQNREQKLVLDDITVENGVIWQRAKSASKAGKRDISLLVQVPPEQSQTELEFCFQGNDLQDNQIKIVHHRQLKKERFWRISRAGGKSSRIMASVPFDGNPCFFSLELTNRNNSAEEYKFRLLLVRQGQFWLDDIQHCFRIEPGKPQITLQREDNELRIAESGSQVCILDEENGDIDCQHYALVNFETLANQSDLIQFKLVSGNSCLPFNIEGPGAEEGLTLPLLFDQSRFNKLFKEEGNAAWNRLKGRIILDNTEHKVVGVRQQLLTLEASLVDQRLLGTGDDDSAFALDELVASHPDLYNAYDQLFLYYQRCGTLPSLVSWSAEYCALVSHIVTTFEQALQQIELSRALTAQEKRLLHLGICNVDSHERLSPLHPLVLAYHLQLVQTICAEQEQYDSASFATLPTITLDRLVVSGLMPFVYHSEHEYAQLQPVEENRFWIDVVPQRQVSHDYVKRLVKDKLNEFTEAYARLFQSPGNNALIINAINQGTAKELFLGLVEYFKQEKEHAISVHVNCYDERLLPNMFDRFAESGSYEQLKNDLDLNSGAWRAEADMLIDLLRSRLTFSKFVLPSESDKLAYAHLAFFTNTAPVDCRQIRIEDAASGVLCHGLIAGEGAETQGDAYFTAFGLRNVDTESYCALRLARLVGCLWQPARQSNSQYHGQGIGLAVSGNFKQLLNYCYNSALWTTIIDPKVTLDFFTSQKDVVLIHYSDQYTSCAGYDAVTVTKQVDLFLRLLQTESQSGQSAVDSQHLLAEFNAFNGEWLLKMLRSSEKERKEKYGIIGAYKFVQSMLSESDICWVPLSVAEMIRVSGNVGLKMKESDLSRNLQGYRKGAISDDVLFVGFKENRLYLLPLEVKTGARPDYSYAGQQAVELKRYLQQDILEPHTLASQLYRALFIRQVLMQVEKLRLYGVLDSDKLAPLLDRREWWLTGDYLLGELKDYANGFVVAHVDSGSCFDLSYKETTGNILQIEIPYSLLPSLITTHEGELPLAERYRVPDKYRLKPESDEHPSPSASGVQVTTPPDTRPDIPKPTPEVSTVPLQVLFGHDATRQTPLFWEPTNTTKFMNTNTGIIGTMGTGKTQFTKSLVTQLMRNQSCNVDGKLDLPLYFQTSVIT*
GCA_003338735.1	QOGF01000049.1	12	DMS_other	QOGF01000049.1_7	pfam13280	WYL	6379	7134	-	QOGF01000049.1_6378-7134(-)_1	MLSPFIEACGDGKYRLISARAGNQSKESLHKSLARLLDTDAIFPERDEGFWQKLENRATEKHIRVQFHNPEHTIRDDLRKYLDVLEKAICNSNVCQIAYAGKTRIVHPYKLTNQRSIWYLLATEENKLKSFSLAKIKWLDIKKEKFAKSEEIQSLISESCDPWVSDKTFDVVLFIHSNIAHYFLRRDLLPYQQLLHRHDNGITLSCKAAHKNQIIPLILYWLPNVEIIEPVWLKEAVLTMLGKYLTAENVS*
GCA_003338735.1	QOGF01000049.1	13	PT_DndABCDE	QOGF01000049.1_11	DndB_00001	DndB	9328	10416	+	QOGF01000049.1_9327-10416(+)_1	MASIDADYCYSFPAIRGIQAGRPFYIATCPMRIIPKIFSFDENDVPPELRAQRTLNKSRIPEMVRYILENPKDYVFSALTASIAVDVQFDEFPGTNNLGTLCVPMDAQILINDGQHRRKAIEDALDARPELGQDNIPVLFFVDEGLKRSQQMFADLNKYAIRPSPSLASLYDHRDASSNLARYLAMSVEPFAGMTELEKSNISQRSNKLFTLSSIKQATRALLGKDPKKSDFEECTQIATRYWQAIYNVMPDWQLAAKKEVSPVQLRQDYVHAHGIGLQALGQLGYTLLTDYPEQWPDKIAALKVFNWRRNNPDLIKRAMQHGKLSKTSTAIQLTCNALKNALSIPLTPEEQELEAQWLSHE*
GCA_003338735.1	QOGF01000049.1	13	PT_DndABCDE	QOGF01000049.1_12	DndC_00003	DndC	10409	12043	+	QOGF01000049.1_10408-12043(+)_1	MSKLVQAYDLAEYEDFINQEQFAGRPLAEYISEVQRIYCADKRPWVIGYSGGKDSSAVITLVYLALLGLSPEMRNKDVFVVSSDTLVETPVVVDLIKKTMLQIEAGAKRNGLPITQHAVTPKTNETFWVNLLGKGYPAPTRSFRWCTERMKINPVSDFIKEKVSQFDEVIVVLGSRSSESASRAQVIAKHKIDGSRLARHTTLANAFIYTPIDTWDVEDVWKLLRGAFRYAPEYIDEWESPWGGNNRPLWTLYMDSSAQGECPLVIDESTPSCGNSRFGCWTCTVVTKDKAMESLIKNGEEWMSPLLKYRDLLALTTEPVNKDTYRNYKRRTGKVSYQYAKDGEDRSAERKHVPGPYWLKYRQQWLKDLLEIERDLNAQGHAITLITESELHAIRQEWLKDPNEPDWYDTLPGIYREVYQRDLDWVVDDQSRFDASDADLLVQIAQGFDVVPEMVMKLIELEVSMEGLSRRQGIFDKLGAILKQDWGSLEEIQQQQAALQKRNDRDIHLEEITKLEAELQVLQRRIIDASESSVLVSEENERAH*
GCA_003338735.1	QOGF01000049.1	13	PT_DndABCDE	QOGF01000049.1_13	DndD_00005	DndD	12033	14033	+	QOGF01000049.1_12032-14033(+)_1	VLIKQLVLHNFRVFNGTHTIDLAPRKRPHEVNPRPIVLFGGLNGAGKTSILSAIRLALYGRLAFGLATQQQDYIEHLSSLIHKGAYYIEQPEEAAVELTFTYNKGGQESEFTVTRTWKKGKKDRLSLQKDGQPLSELDYDQCQGFLNELIPHGIADLFFFDGEKIAELAEDESGNILRTAVRRLLGLDLISKLRNDLMIFVKRQQSSQLAETQQQQIEVLEKQSRDLACQTEALLEKADFAKSRIDFLSKDIIRYEGLLNAQGGAFAQTKAQEKQKVETLLKDKERLEKALRQECDGSLPYALAPNILSELLEKITDETQIKQAQSFEKELRLFLSQLRNDIALRSSTTSKIAAEAITDNLKEYMATKPKGNLLFDISEREAGMLQQSIELDSKKAWQRFDLYRIQLAEIEQQLEQAAANIARAPEDEQLMDLFEKLRDLDKQREDQRQKYLSLLGDAKRVKQQQLDCVRQVQKLHDAARTQHSFSSAFKNAQETINLLDRYSDVLTQARVKTLSANFEVAYRKLARKEDMQLSAHINPETFDVELIDEKKAVINRKLLSAGEKQIYAIAILEALAKTSGRDLPVIIDTPLGRLDSQHRDKLINHYFPFASHQVVLLSTDTEVDERYFVDQLRDDISHAYEIVFNTHTKSSALKPGYFWELTKEAV*
GCA_003338735.1	QOGF01000049.1	13	PT_DndABCDE	QOGF01000049.1_14	DndE_00003	DndE	14033	14386	+	QOGF01000049.1_14032-14386(+)_1	MLPNRMVLSRQTEEQLKRLKGYTGITPNVAARLAFFRSVESEFRYSSERDNRKLDGSLVLDKITWLGETLQTTELVLKMLYPQLAQKDMVKAWAAHVEDGIAALRNYRSLRDFSMGI*
GCA_003338735.1	QOGF01000053.1	14	HEC-08	QOGF01000053.1_2	HEC-08_WP_093018341.1	HEC-08	289	1389	-	QOGF01000053.1_288-1389(-)_1	MFDVDDTAPDTPAPRELSQDVQALINNGLDFLDKAREELEASKPKFSVVSFWTAVEILLKVPLAHEHWSLVCSPKKPIKKQAYLAGDFQSVTYEETRERLKDVLERPLDRETDSAFDKVRKHRNRVVHFYHPTFTEAEQRQILKEQADAWFALNRLLRDEWKVIFGVKHNWKLAFGETRLIRGNKFYAEVRFKQVKPELEQLSEKNIQIGNCNECHQHATVTGTETTGNENRKLEVTRCKVCTSAVRQITLVCPDCEIPQLLPEGDSDFECEHCDYTSDRYKLLDEELFHSVDEQLLSVFPAGCTNCMTPESVCKFGDGYLCTQCFIYYTELHVCGCCGHLSDSVPELSHIRGCEFCDGDQRYFDD*
GCA_003338735.1	QOGF01000054.1	15	PrrC	QOGF01000054.1_6	PrrC	PrrC	5158	6318	-	QOGF01000054.1_5157-6318(-)_1	MKSKHIFADLSVLAAHLRDKLETMKTILLYAYNGTGKTRLSMAFKDAGKKTTHRPFSVGQSLTITETVGDTLYFNAFTEDLFHWNNDLEGDEDRRLLLNRDSRFFQGLFELEMDNRIRPLLQRYADFDFRIDTEEWAIRFSRTVDGQFIDNIKVSRGEENIFIWCFFLAIVQLALDGADAYQWVKYVYIDDPISSLDEHNAITVGSHLAQLLNKADNPLKVMISSHHPLFFNVMHNELDARKSRKVAAYFLSRSRVDGSYSLTYTGATPFFHHVAILTELYKAEQSGELYTYHFNMLRSVLEKSASFHGFSNFSACIAQDADDPERILHSRLINILSHGNYSLFEPQPMLEENKTYFRKILHDFLKRYPFNPDLFPQQIEESEEKL*
GCA_003338735.1	QOGF01000054.1	16	RM_type_I	QOGF01000054.1_5	MTase_I_00005	MTase_I	3554	5161	-	QOGF01000054.1_3553-5161(-)_1	MTEFDKQKLGKTLWNIADQLRGAMNADDFRDYMLAFLFLRYLSDNYEAAAQKELGVDYPKQKEGKRQPPLTLWYEQNEQDISEFEKLMRRKVHYVIEPQYLWTSIAEMARTQHVKLLNTLQAGFKYIEEESFASVFRGLFSEINLASEKLGKTYGERNDRLCKIIKEIADGLKQFSTNSDTLGDAYEYLIGQFAAGSGKKAGEFYTPQHISDILSAIVTLDSQEPATGQRSHIDSVFDFACGSGSLLLNIRKRMGQHGIGKIYGQEKNITTYNLARMNMLLHGVKDSEFDIFHGDTLLNDWDMLRETNPSRMPKFDAVVANPPFSYRWEPSETLADDVRFKNYGLAPKSAADFAFLLHGFHFLKEDGVMAIILPHGVLFRSGTEARIRTKLLKDGHIDTIIGLPANLFFSTGIPVCILVLKKCKKPDDILFINAAEHFDKGKRQNQISSDHIKKIIDAYKFRKEEPRYARRVSMEEIEKNDFNLNISRYVSTAEPEEEINLTAVHAELVSLDNQIKSATQKHNEFLKELGLPLLP*
GCA_003338735.1	QOGF01000054.1	16	RM_type_I	QOGF01000054.1_7	Specificity_I_00127	Specificity_I	6315	7586	-	QOGF01000054.1_6314-7586(-)_1	MSGNNKHMVVPQLRFPEFRNAAEWATYNLGQLSKIVTEKVGDNDCIPYTITSGVGLISQQEKLGRTIAGNSLKNYILLQHNDFAYNKSATKAYPQGYIACYLGHERAAVPNSIFTCFRPNLNLVIPAFLNNFFIANLHGKWLKNRIAVGARANGALQVNNDDLMKVSVPLPTGSQSLSEQKKIADCLSSLDDLLTLEVQKLNVLKKYKKGLLQQLFPRTGESLPRMRFPEFLSRGAWFPKSIGNSCQTFSGGTPSSTNKTYYGGEIPFIRSAEIQKYKTELYLTKKGLENSTAKMVKKGDVLVALYGANSGDVSLSKINGAINQAILCLRHESNNAFLYQYLIHKKEWIITTFLQGGQGNLSGEIIKSIKIFFPQPVEQQKIADFLLVLDDKIDAQTKKIDIIRKHKKGLMQQLFPVVSEMTT*
GCA_003338735.1	QOGF01000054.1	16	RM_type_I	QOGF01000054.1_9	REase_I_00009	REase_I	7768	10740	-	QOGF01000054.1_7767-10740(-)_1	MSTTENQIEQDLIARLTELKYTLRPDIRDRASLEKNFREKFETLNKVHLTDNEFQRLLDAVITPDVYNAAQTLRNINSFERDDGTPLNYSLVNIRDWCKNDFEVVNQLRINTDNSHHRYDVMLLINGVPVVQIELKALSVSPRRAMQQIVDYKTDPGNGYGKTLLCFIQLFIVSNRTDTWYFANNNARHFSFNADERFLPVYQFASEDNKKITQLEIFADKFLAKCTLAQMISRYMVLVASEQKLLMMRPYQIYAVKAIVDCIHQNCGNGYIWHTTGSGKTLTSFKASTLLKDNPDIEKCLFVVDRKDLDRQTREEFNRFQEGCVEENTNTETLVRRLLSDDYADKVIVTTIQKLGLALDGTNKRNYKERLEPLRDARMAFIFDECHRSQFGENHKAIKEFFPNAQLFGFTGTPIFEQNANYQQIEGQQASLRTTDDLFERCLHQYTITHAIEDRNVLRFHIDYFKPEGKNPPKPGEGIAKSKVIETILSKHDSATNGRKFNAILATASINDAIEYFELFNSIQTKNAEQNTEFRPLNVACVFSPPSEGNKDVQQIQEDLPQEKEDNQQDPEGKKVALTRIIADYNTRFKTNHRISEFDSYYQDVQKRIKDQQYPNTDLSAAQKIDITIVVDMLLTGFDSKYLNTLYVDKNLKHHSLIQAFSRTNRVLNDTKPYGNILDFRQQQKSVEGAIALFSGEKINNPREIWLVDSAPKVIENLQTATQKLADFMLSQGLANAPEEVANLKGDVARAQFVNLFKDVQRFKTQLDQYTDLSEEQRQQIERIVPADQLLGFKGVYLETARRLKEQQDKDQTLPEVQQLDFEFVLFASAVIDYDFIMGLIANLTQQKPGKLTLNREELIGLIQSDAKFIDEREDIAAYIRGLPVNEALNEKQIRTGFEHFKAEKKAKELSEIAARHDLAPDALQVFVDEILRRRIFDGERLSELMAPLNLGWKTRTQKELALMDELTPLLHKLAQGREITGLSAYEEGK*
GCA_003338735.1	QOGF01000101.1	17	PDC-S31	QOGF01000101.1_2	PDC-S31_WP_063883643.1	PDC-S31	1977	2711	-	QOGF01000101.1_1976-2711(-)_1	VIKPEITSLFKYCPIGKNQLSALAQRKIWYSKPAGFNDPFDTQFYVRGQRHVYEREMDSEKLSAIFGEDMSDVMVSKKRSLDELLDRFKSGLEKLGILSLASSNKNLLMWSHYASEHKGMCLEFKRIAGTALADDKITRPMNYNDNYPSIQASSILNEVDTLSNKIRILHTKSKHWEYEQEWRHVVEQGNELHPWPAELISVYFGCKTDMSDIHLVRSIITDPNVNYYKGNLYSDKFDIYFQPI*
GCA_003339325.1	QASK01000001.1	1	RM_type_III	QASK01000001.1_147	REase_III_00003	REase_III	156796	159768	-	QASK01000001.1_156795-159768(-)_1	MMNILLEELPHQEQALAAILASFTGIDHAQADHNHYANPLIKERYDDKANIDVKMETGTGKTYVYTRLMYELHQKYGLFKFVLVVPTPAIKEGARNFITSDYARQHFSQFYENTRMELCTINAGDFKVKSGRKNFPAQLLSFTDASRRDSHTIQVLLINAQMLNSASMTRDDYDQTLLGGLTSPVKGLQMTRPVVIIDEPHRFARDNKFYRAIQAIQPQMIVRFGATFPDIVEGKGKNKCVRKDYYRRQPQFDLNAVDSFNDGLVKGIDIYYPNLPEEQANNRYIVDSVTAKKLILRRGSKIAEVGVGENLADVDAGFEGSIEYAGSKMLSNDLELEAGMALVPGTFGASYQELIIQDAIDKHFDTEQANFLRSNEPENNAPRIKTLSLFFIDSIKSYRDDEGWLKVTFERLLKKKLTQLIDDYQRKTLPREVEYLSFLQATLASLHSDNQNVHAGYFGEDRGSGDEAIQAEVDDILKNKEKLLSFSDHHGNWETRRFLFSKWTLREGWDNPNVFVIAKLRSSGSESSKIQEVGRGLRLPVDENGHRVHQEEWPSRLSFLIGYDEKAFASMLVDEINRDSKVQLNEQKLDEAMITLIVTERQKVDPAFTELRLLEDLDDKKLINRSNEFKPSVTLNGETKSGFAWLLEFYPELTQARVRADRIRDNKPASRLRVRLRKENWEQLSSIWEQFSRRYMLQFERSGASLEQIAAEVLRDPALYIRQKPSQVQQRLVSNEDNGRFEVAQREGELAASEFMAGMKYGHFLKQLALRTSLPVNVLHPVLMAMLRDVLHGDSRYLSEISLDNMTRALQTRINAHFAQRHDYLPLDFQASTSVFDSTARQFREEISAEIVGKNVDENAIDDPRSLYQIPPLRYDSVDPELPLLKYDYPQQVSVFGKLPKRAIQIPKYTGGSTTPDFVYRIERQDADSVYLLVETKAENMRVGDQVILDAQRKFFDMLRRQNINVEFAEATSAPAVFSTINGLIEGKAN*
GCA_003339325.1	QASK01000001.1	1	RM_type_III	QASK01000001.1_148	MTase_III_00010	MTase_III	159778	161736	-	QASK01000001.1_159777-161736(-)_1	MLKDNQKHNESVAPNSAFLSELQRALPEFFTADRYNEQGELIAKGGFDLARFERALKARNIDELTSGYQIDFIGKDYAKKQAGEKSVTVIVPDVEHNTLAENKNSHNLFLTGDNLDVLRHLQNNYADTVDMIYIDPPYNTGSDGFVYPDHFEYSDRALQDMFGLNDTELARLKSIQGKSTHSAWLSFMYPRLFLARKLLKDTGFIFISIDDNEYANLKLMMDEIFGEGGFVTNVMWKRKKEISNDSDNVSIQGEYILVYAKTGQGALRLEPLSKEYIQKSYKEPTEQFPEGKWRPVPLTVSKGLSGGGYTYKITTPNGTVHERLWAYPEASYQKLVADNLVYFGKDNGGIPQRVMYAHHSKGQPTTNYWDNVASNKEGKKEILDLFGDNVFDTPKPTALLKKIIKLAIDKDGVVLDFFAGSGTTAHAVMALNEEDGGQRTFILCTIDQALSNNTIAKKAGYNTIDEISRERITRVAAKIRANNPATNSDLGFKHYRFATPTQQTLDDLDSFDIATGHFINTSGQLAAFTESGFTDMINPFSARGLGVPGGASGEETLLTTWLVADGYKMDIDVQTVDFSGYCARYVDNTRLYLIDERWGTEQTRDLLNHIGTHQLPVQTIVIYGYSFDLESIRELEIGLKQLDQKVNLVKRY*
GCA_003339325.1	QASK01000002.1	2	PDC-S05	QASK01000002.1_61	PDC-S05_WP_110807286.1	PDC-S05	60337	61374	-	QASK01000002.1_60336-61374(-)_1	MADKYLTQSPAGEFVMFASDDGEVRVECRFEQETLWLPQATIANLYQITPQAVTQHIKAIYEEGELEQNATCKSYLQVQQEGSRQVSRNRLHYSLPVILAVGYRVRSPRGTQFRQWATQTLQKYLIKGFVMDDERLKNPPVGSSAVPDYFDEMLERIRDIRASERRVYLRVREIFALAADYQPSLKETTQFFQTIQNKLHFACTGHTAAELIHQRADASQPHMGLTSYKGEEVRKDDVTVAKNYLTQDEVSELNRVVNMWLDFAEDQARRRQQIFLRDWQDKLDQFLQFNDREVLQGAGKVTKKMADEKAQAEYSQFAEQQRRLKEAEGEKDIAGLLQWETEPKK*
GCA_003339325.1	QASK01000007.1	3	Mokosh_TypeII	QASK01000007.1_98	Mokosh_TypeII__MkoC	MkoC	102700	106215	+	QASK01000007.1_102699-106215(+)_1	MDDNALGFASYWRNSLADAESGKGSFERKDAKNFTHWHGIAAGRLDETIVGKFFEGEKDDVETVDVILRPKVYFRLLQRGKDHSAGAPDIVTPIVTPALLSREGFLYPTPATSIPRDLLEPLPKGAFSIGEIEQYDKYKTTHTSFSINFDDRVDKTAETDEEREARYAAWQQDWRQYLDDSERLLKNVVGDWIKNPEQYELAEHGYIVKTAQSGGASFHILSLYDHLLVCKKDVPLFNRFASREVHAAESLLPPEAKFSDRIGHSGDKFPLAKAQRDALSHFLDARHGDILAVNGPPGTGKTTLVLSIIATQWARAALEKAEPPVIIATSTNNQAVTNIIEAFGKDFSQGTGAMAGRWLPELKSFGAYFPSSTRKAEAAKKYQTEDFFNQVESKEYVEDALLFYLEKAKAAFPEKECSSPEKVIELLHGQLAAKSEQLVRLNATWQTLSQVRATRELIDNDIEQYLDNLNKLLSGQEQKVTQLKSAKAEWKKYRASESLIYPLFSWLPVVRSKRQYQIQLFLEDKLGALIAGNQWSDPETIERNIDRLLNSAEREQTTYRQQIDSAHEIVLKEQQAAQEWQRLALDLGHEGDEELSFSQADELADTQIRFPAFLLTTHYWEGRWLMDMAGIDDLQKEKGKKGAKGVTARWQRRMKLTPCVVMTCYMLPGNMQISEHKGQRKFEKSYLYDFADLLIVDEAGQVLPEVAAASFALAKKALVIGDTEQIPPIWSITPAIDIGNMLAEKILSGSTQEEITEKYTAIAELGKSAASGSVMKIAQCASRYQYDPELARGMYLYEHRRCFDNIIGYCNTLCYHGKLLPKRGCEESNLMPAMGYLHIDGKGELASSGSRYNLLEAETIAAWLTDNQQSIEAHYGKSLHEVVGIVTPFSAQVPTIKQALDKQGISAGTNETSLTVGTVHSLQGAERAIVIFSPVYSKHEDGAFIDSDNSMLNVAVSRAKDSFLVFGDMDLFEIQPASSPRGLLAKYLFESEKNALTFDYKERKDLKTAETKIYTLHGVEQHDNFLNQTFENTDKHITIVSPWLTWQKLEQTGFLDSMITACSRGINVTVVTDRSYNTEHNDFEKRKEKQQNLKAALEKLNALGIATKLVNRVHSKIVIGDDGLLCVGSFNWFSATREARYERYDTSMVYCGDNLKGEIEAIYNSLDRRQV*
GCA_003339325.1	QASK01000007.1	4	PDC-S02	QASK01000007.1_99	PDC-S02_WP_052301854.1	PDC-S02	106294	107301	+	QASK01000007.1_106293-107301(+)_1	VATKMWMIRGDGGKLYDDFRDKQVVAIGWSQLAPYVKPGCSREQLFTRYQELEPQTKSGTVRSGASQVWRFVNEMQKGDWAITYSPSNRTYLIGKIASDFEFHAEWLEDGMGIARKVKWNAEEIKRDSLSDATRNTLGSTLTVFQVPDFAVNELVQGKKPVSDVVPEVPVSGEEDEVVSNPLRDMEMIAFEGIKDRINRLDWDEMQNLVAGVLRSMGYKTQVSPAGADREKDIIASPDGFGFENPRIIVEVKHRREQMSSQQIRSFIGGRHKDDRGLYVSTGGFSKDARYEADRSTIPLTLWTLDDLVRALVENYEQVDIETKLLVPLKKTYLPA*
GCA_003339325.1	QASK01000007.1	5	PDC-S11	QASK01000007.1_115	PDC-S11_WP_104289981.1	PDC-S11	127920	128915	+	QASK01000007.1_127919-128915(+)_1	VALYNISEKILTTLEKTSFTIERLQERYDLQEAIKKNIDIVAPGCLVISEEFSDWEDSRRRIDLLAIDKQANLVVIELKRDEIGAHMELQALRYAAMISTMSFAKACEYYQAYLWKHGIDENAKEKLLDFVELEENELADFGKDIRIVLASADFSKELTTTAIWLRDKGVDIRCVRLTPYNFKGEVLINAEQIIPVPELEEYQVRFREKRTEQIISSQKSERDYSLYKYKGKTFNKRKLALELFTDWINKHNPANIDDLKNKLSEDLQKRTVALVEQIPEKRKNRYHMQEDALIELPSGERIAISNQWGLGTIELLIDFVRQDNFVVEKVG*
GCA_003339325.1	QASK01000007.1	6	brex_type_I	QASK01000007.1_100	BrxL_00002	BrxL	107414	109498	-	QASK01000007.1_107413-109498(-)_1	MQTHHDLPVPAVSEGELVAEGYDLDALLNQHFRGRVVRKDLTKQLKEGANVPVYVLEYLLGMYCASDDDQIVEQGLQNVKRILADNYVRPDEAEKVKSLIRERGSYKIIDKVSVKLNQKKDVYEAQLSNLGIKDALVPPQMVKDNEKLLTGGIWCMITVNYFFEEGQKTSPFSLMTLKPIQMPNMDMEEVFTARTHFNRDQWIDVLLRSVGMEPANIEQRTKWHLITRMIPFVENNYNVCELGPRGTGKSHVYKECSPNSLLVSGGQTTVANLFYNMASRQIGLVGMWDVVAFDEVAGITFKDKDGVQIMKDYMASGSFSRGRDSIEGKASMVFVGNINQSVETLVKTSHLLAPFPAAMIDTAFFDRFHAYIPGWEIPKMRPEFFTNRYGLITDYLAEYMREMRKRSFSDAIDKFYKLGNNLNQRDVIAVRRTVSGLLKLLHPNGSYSKEDVRVCLTYAMEARRRVKEQLKKLGGLEFFDVNFSYIDNETLEEFFVSVPEQGGSELIPAGMPKPGVVHLVTQAESGMTGLYRFETQMTAGNGKHSVSGLGSSTSAKEAIRVGFDYFKGNLSRVSATAKFSEHEYHLHVVELHNTGPSTATSLAALIALCSVLLAKPVQEQMVVLGSMTLGGVINPVQDLAASLQLAFDSGAKKVLLPMSSAVDIPTVPAELFTKFQVSFYSEPVDAVYKALGVN*
GCA_003339325.1	QASK01000007.1	6	brex_type_I	QASK01000007.1_101	PglZ_00006	PglZ	109509	112112	-	QASK01000007.1_109508-112112(-)_1	VTLQNQEFIAGLKAKFAEHRIVFWHDPDKRFLEELDNLELENVTLLDMTDQSQLAVKKRIEIDEPEQQFLLWFPHDAPPKEFDWLLDIRLYSTEFHADFAAITLNTLGIPQLGLREHIQRRKAFFSTKRLSALKGLVTEQENEASLDKKMVAVIAGVKTAKTEEILFSLITQYVNQQKDDDSDLENTLAMLKRHDLEGVLWDILNQEMGYQAEHPTLENLILKLFCTDLSAQADPQKREWLEKNVLATPSGRASALAFMVTWRADRRYKEAYDYCAQQMQDALRPEDQYRLSSPYDLHECETTLSIEQTIIHALVTQLLEESTTLDREAFKKLLSERQSKYWCQTRQEYCAIYDALRQAERLLNLRNRHIDGFHYQDSATFWKAYCEELFRFDQAYRLFNEYALLVHSKGAMILKSLDDYIEALYSNWYLAELSRSWNKVLETENRMQEWRIAGVPRQQNFYNEVVKPQFNNPQIKRVFVIISDALRYEVAEELGNQINTEKRFTAELRSQLGVLPSYTQLGMAALLPHDEICYQPGSGDIVYADGLSTSGTPNRDTILKKYKGMAVKSDDLLKWKNQQGRDLIRDYEVVYIWHNTIDAMGDSASTEEKTFEACRNAVVELKDLVTRVINRLHGTRIIVTADHGFLFQQQPLSGQDKTTLQIKPDNTIKNHKRFIIGHQLPADDFCWKGKVADTAGVSDNSEFLIPKGIQRFHFSGGARFVHGGAMLQEVCVPVLQVKALQKTAAEKQPQRRPVDIVKHHPLIKLVNNIDKVSLLQTHPVGELYEPRTLNIFIVDNANNVVSGKERICFDSDNNTMEKRVRDVTLKLIGANFNRRNEYWLILEDAQTETGYQKYPVIIDLAFQDDFF*
GCA_003339325.1	QASK01000007.1	6	brex_type_I	QASK01000007.1_104	PglX_00007	PglX	113999	117676	-	QASK01000007.1_113998-117676(-)_1	MNTNNIKKYAPQARNQFRDAVIQKLTTLGISADKKGNLQIADAELVGETMRYGQFDYPKSTLTRRDRLVKRAREQGFDVLVEHCAYTWFNRLCAIRYMEIHGYLDHGFHMLSHPDNPTGFEVLDHVPEVAEALLPEKKAQLVEMKLSGNQDEAIYRELLLAQCHALHRAMPFLFEAVDDEAELLLPDNLTRTDSILRGLVDGIPEEDWQEVEVIGWLYQFYISEKKDAVIGKVVKSEDIPAATQLFTPNWIVQYLVQNSVGRQWLQTYPDSPLKGKMDYYIEPAEQTPEVQAQLAAITPASIEPESIKVLDPACGSGHILIEVYNVLKNIYEERGYRARDIPQLILENNIFGLDIDDRAAQLSGFALLMMARQDDRRIFTRDVRLNIVSLQESLHLDIAKLWQQLNFHQQNQTGSMGDMFAENTALAHTDSAEYQLLMRTLKRFVNAKTLGSLIQVPQEEEAELKAFLEALYRMEQEGDFQQKAAAKAFIPYIQQAWILAQRYDAVVANPPYMGGKGMNSELKEFAKNNFPDSKADLFAMFMQNAFSLLKENGFNAQVNMQSWMFLSSYEALRNWLLDNKTFITMAHLGARAFGQISGEVVQTTAWVIKNQHSERYQPVFFRLIDGREEVKKSDLLLRKNIFDKFTQHDFKNIPGMPIAYWIDLLSLLSFRHHKKLGEKIALKAGMSTGDNIKFQRYWYEVSIKKTLITNKESNTKIDIHNIKWFPCSSGGEYRKWYGNNEIVVNWENNGYEIRNFKFENGKTRSAVRNDEYYFREGITWSKISQGNFCVRYRPKGFVFDDTGRCGFSNNKNELLYAAGLMCTPVVNHYLSILAPTLSFTSGELASVPYPEIEDEIIELVTNAIEIAKNDWDSQEQSWDYVCSPLLEHNSTQLLRNIYKQKINTNIKLVETLLLIENTINNIFIDKLQLDKTIIKAVLQSEITLLCNPNYRYKNIQDHTDLTNKYYTDITIDILSYIIGCMMGRYSLDREGLVYAHEGNKGFAELVAEDAYKTFPADNDGILPLMDDEWFDDDVTSRVKEFVRTVWGEEHLQENLEFIAESLCLYAIKPKKGESALDTIRRYLSTQFWKDHMKMYKKRPIYWLFSSGKEKAFECLVYLHRYNDATLARMRTEYVVPLLARYQANIDRLNEQVDGASGGEATRLKRERDSLSKKFNELRSFDDRLRHYADMRISIDLDDGVKVNYGKFGDLLADVKAITGNAPEII*
GCA_003339325.1	QASK01000007.1	6	brex_type_I	QASK01000007.1_105	BrxC_00001	BrxC	117722	121363	-	QASK01000007.1_117721-121363(-)_1	MNIEQIFEKRLDRNINGVVKAEQTDDASAWIELDEYVITRELEGHLRHFFESYVPATGPDRIRMENKIGVWVSGFFGSGKSHFIKILSYLLSNRKVSHNGTERHAYSFFEDKIKDALFLADINKAVHHPTEVILFNIDSRANVDDKEDAILKVFLKVFNERVGYCADFPHIAHLERELAKRGQYDAFKTAFATITDSSWEKERDSYYFISDEMAEALSQATGQSVDASRQWVEQLDKNFPLDINNFCQWVKEWLDENGKNILFMVDEVGQFIGKNTQMMLKLQTITENLGVICGGRAWVIVTSQADINAAIGGMSSRDGQDFSKIQGRFSTRLQLSSSNTSEVIQKRLLVKTDAAKPALAKVWQEKGDILRNQLAFDPTTTASLRPYTSEEEFIDNYPFVPWHYQILQKVFESIRTKGAAGKQLAMGERSQLEAFQTAAQQISPQGLDSLVPFWRFYAAIESFLEPAVSRTITQACQNGILDEFDGNLLKTLFLIRYVDVLKSTLDNLVTLSIDKIDTDKVELRRRVEKSLNKLEREMLIARVEDKYVFLTNEEKEIENEIRNVEVDFSAINKKLASIIFDDILKNRKYRYPANKQDFDISRFLNGHPLDGAMLNDLVVKILTPKDPTYDFYDNDAACRPYTSEGDGCILIRLPADARTWTDIDLVVQTEKFLRDNAGQRPEQASLLSEKARENSVREKMLRVQLESLIAEADVWAIGERLPKKSSTPSSIVDEACRYVIENTFAKLKMLRPFNGDIAREIHALLTVENDAELDLGELEESNPDAMREVETWVSMNIEFNKPVYLRDILNHFARRPYGWPEEEVKLLVARLARKGKFSFSQQNNNIERKQVWELFNNSRRHSELRLHKIRRHDESQIRKAAQTMAEIAQQPFSEREEPALVEHIRQVFNDWKQELNVFKAKAEGGNNPGKDEIESGLRLLNSILSEKEDFALIEKVTSQVNELLDFSEDRENLVDFYRKQFATWQKLGAALNGSFKSNRSALEKDAVAVKALGELENIWQMPEPYKHLNRITPLIEQVQNVNHQLVEQHRQHALERIDARIEESRQRLQEAHATSELQNSVLLPMQKARKRAEVSQSIPEILAEQQETMALQTDAEKKINQWIDELRKKQEAQLRAANEAKRAAESQQTYVVVEKPVIQPVPKKTHLVNVASEMRKATGGEVLETAEQVEKALDTLRTSLLAAIEAGDRIRLQ*
GCA_003339325.1	QASK01000007.1	6	brex_type_I	QASK01000007.1_106	BrxB_00005	BrxB	121375	121977	-	QASK01000007.1_121374-121977(-)_1	VIDPVLEYRLSQVQSRISEERFLKNNGSGNEIGFWIFDYPAQNELQVREHLKYLLRNLEKDHKFAHLNIFQIIVDMLTERGLFDRVCQQEVKVGTEALKKQLVGLLNQKKIADYIAKKVDLQNQEFVILTGMGNAWPLVRGHELMSALQDVMGFTPLLMFYPGTYSGHDLSPLAGIDSRNYYRAFRLVPESGPAATLNPR*
GCA_003339325.1	QASK01000007.1	6	brex_type_I	QASK01000007.1_107	BrxA_00003	BrxA	121974	122582	-	QASK01000007.1_121973-122582(-)_1	MTMKNDKAWIGDLLGGPLMSRESRIIAELMLTAPNEQTWQEQIVGHNILQASSANTAKRYATTIKLRLNTLDKVAWSLIAEGSERERQQLLFVALILHSPVVKDFLAEVVNDLCRQFKEKLPMDSWDEFVANHLRQQPVLTSYSDSSIKKMGNNLIKALAEAGYLDTPRRRNLQSVFLLPETQATLQRLGQQELVSILEGQR*
GCA_003339325.1	QASK01000010.1	7	PDC-S07	QASK01000010.1_81	PDC-S07_WP_110056698.1	PDC-S07	94830	95225	+	QASK01000010.1_94829-95225(+)_1	MKKLQIAVGIIRNPNDEIFITQRAADAHMANKLEFPGGKIEAGETPEQALIRELQEEVGITPTQVTLFDTLEYQFPDRHITLWFWLVERWEGEPWGKEGQPGRWIAQNALSTDDFPPANEPIIRKLRQFAL*
GCA_003339325.1	QASK01000014.1	8	VSPR	QASK01000014.1_20	NEase_II_00006	Vsr	14460	14930	-	QASK01000014.1_14459-14930(-)_1	MADVHDKATRSKNMRAIATRDTAIEKRLAGLLSAQGITFHTQDATLPGKPDFVVNDYDCVIFTHGCFWHHHHCYLFKVPATRTAFWLEKIGKNVERDERDIQRLQALGWRVLIVWECALRGRAKLSDAALAERLEEWICGGGASAQIDTQGIHLLA*
GCA_003339325.1	QASK01000014.1	8	VSPR	QASK01000014.1_21	MTase_II_00147	MTase_II	14911	16341	-	QASK01000014.1_14910-16341(-)_1	MQENISVTHARNLIADDAGSELQAMLSQLLEIYDVKTLVAHLNGLGEQHWSPAIFKRVMMNAAWHRLSDNELTCLKTELPTPPAHHPHYAFRFIDLFAGIGGIRRGFEAIGGQCVFTSEWNKHAVRTYKANYFCDPLQHRFNEDIRDITLSHREGVSDDEAAEHIRQHIPQHDVLLAGFPCQPFSLAGVSKKNALGRAHGFACETQGTLFFDVVRIIDARRPALFVLENVKNLKSHDQGNTFRIIMQTLDELGYDVADAADNGPDDPKIIDGQHFLPQHRERIVLVGFRRDLNLKTDFTLRNIARCYPPRRPTLAELLEPVVEAKYILTPVLWKYLYRYAKKHQARGNGFGYGMVYPDNPESVARTLSARYYKDGAEILIDRGWDMAKGEVNFDDAGNQQHRPRRLTPRECARLMGFEAPQTYQFRIPVSDTQAYRQFGNSVVVPVFAAVAKLLEPKIHQAVTLRQRETVDGGRSR*
GCA_003339325.1	QASK01000015.1	9	PDC-S20	QASK01000015.1_86	PDC-S20_WP_004742720.1	PDC-S20	91245	92576	+	QASK01000015.1_91244-92576(+)_1	MLETLSFTERDEFQRRNIAENIIKLLKPEADISPLVIDGAWGTGKSEFSIKLKNLIIEQETESKVVYVDAFKGDHAESPLLLITSAIASILPEEEKQNFIKRSLPAIRFGLKTVLKAGAGWFLRQEASEVAEEFQDAMKKASNAAIDGTIENILEDHMESEKNINSLKSCIEDISNKQKIVIIIDELDRCKPSFSTNIIETIKHIFDINNVFFILVTNTEQLKASINHIYGYSINSQKYLDKFIKYTITLPDTCLINGHNVCKTSVIYWDHLVGETTLLNKINSLVGSFICDLIQRTNLSLRETQTFSRNLNIFRLLNDNECKSNDPFINMIVVVAVFIHCFGDKEKLKQEITAESISYLADLLNIKEIPYSYERRSQIPEISIIFFGIIKDSITLNERFAPKSDEELKKFTNVYTDYEHLKFWSTTPRELMIKYINQMSFIQ*
GCA_003339325.1	QASK01000016.1	10	DMS_other	QASK01000016.1_76	Control_protein_00004	Control_protein	81386	81676	+	QASK01000016.1_81385-81676(+)_1	VIGKRLKISRVRADLTQAELGALAGLDEESASARISSYEKEVHAPDFKLVCKLAAALDVPEAYFYAVDDELAELILQYHRFKKNNPGSTLILSGNI*
GCA_003339325.1	QASK01000016.1	11	PD-T4-1	QASK01000016.1_70	PD-T4-1_WP_136783210.1	PD-T4-1	76438	77589	-	QASK01000016.1_76437-77589(-)_1	MSLPTNFNDILRFFEKDYDTAKEDNALSARGQFLQLYPLNHLKKMTLDDYVIGKGTASFCACVEVKTRTWANMQGATALKFGIYYGKSKSDPTVRYRFTQKFGDDDSTNKEVFANVKDALLDLIQSGKELDFRAIDENPLSQMFKAKILSLYFPEHFINICSKDHLKEIAMEMGIKEQQFISKYQHLLFKKKLEHKITRNWSNPKYMSFLYAQFIRKDLSSAPAVIVKKPQKRNHPEVNFEEITDNRDLIGKKSEEYALNWEKNRLIGLGYSKLAEEIDDRRNRPTYGYDFLSFNAPGDERYIEVKSIGRDGKEGAFRFFLSGNELTVSNLSNHSKNYYFYLVQYGKDGEPCNLYVKHAQDLYTNSEMSPCAYVVRFDLEEPA*
GCA_003339325.1	QASK01000016.1	12	Paris	QASK01000016.1_77	DUF4435	AriB	81830	82696	-	QASK01000016.1_81829-82696(-)_1	MNSLRDITGVSDWISGMLLLFRSPKYSRKIFFTLEGESDIRFLNTHFADERIHYDSPCSGKPEVINAVQLLRSHGKQNVYGLCDADFDILEGNSYENIHFTDCHDLEMMLIEGGSFDKFISEFLKTSILRIHTLEDIRNNLKESIIDVTYKIGILKWLNFKNNLLLMFKGMKYDNFITFVDFSANIDIDNYIQHILDRSPRKPPHCDFNFLKKEYQLLYNKQADYKYVCNGHDFTYITMMAFHSEFSRDKNITQEKVESHLRIAYSATAFQRTNIYNELSGLIDSHNI*
GCA_003339325.1	QASK01000016.1	12	Paris	QASK01000016.1_78	AAA_15	AriA	82693	83976	-	QASK01000016.1_82692-83976(-)_1	MELRRISVNNLFGILNYDIDLGNSETIIITGPNGYGKTMLLKIIDNILNKNIDFFFDLRFEEIKFELDTILLCIEKQKNKNVAVTVVDYVNDKKRQEVFTLNKNKELDVDYFDEIYNKLLICDNIDSDPILKSYNHEEILNYYKIKKIKLHKEKHHKSDFLDKSIPNAELTFIKAQRIENIKNEKSAIESQANFLLELIKRAAEESAQISQRLDSTFPARLFDSINENISSTSINDRLIGIQRKRELFMKFGIIKSEDTFIPRKFSNATLGKEYSTVLNLYISDALEKLSPYEELFEKINLFVNLLNEKMLAFKEIKISNEHGFYFQSDNGERISLSNLSSGEQNQIVIYFDLIFKAKQNSVILIDEPEISLHVAWQKEFLDSIARIQKLNEFSKIIIATHSPQIVNNNWDITYDLFENNNKNMEGQ*
GCA_003339325.1	QASK01000022.1	13	retron_II-A	QASK01000022.1_26	retron_type_II_A1_ndt_cluster42_2	NDT_II-A	32786	33748	+	QASK01000022.1_32785-33748(+)_1	MFEETIKKQFELLDISNFNVDISHRLLFVCGGKVDVRAPIPPSFRDRLLTYTAKNASELHEHFILAETFKDYFKENAYPDLLVFEDDIASISSLIIIFLESPGSLVELGIFCNKSELFKKILIVASAEEVYGEDSFIYLGPLEYIKKKVSSSVVIYPWPDPEVLKYDNDFLDDLCVNIKEKLSSIPKTEQFSKDNSGHIALLITEIISLCAPIQLSEIESALNSLGINISTKIINRSIYLLQKVGFIDVLSYSSNKYYFPLKERKWVKFGKTKDNKLIDNQQLKMKVRQSFVTLTDPLSKRRITALRQIIAKKEMAEEIN*
GCA_003339325.1	QASK01000022.1	13	retron_II-A	QASK01000022.1_27	retron_II-A1	RT_II-A	33748	34683	+	QASK01000022.1_33747-34683(+)_1	MDILQHISDLLLTKKSEIISFSLTAPYRYKIYKIAKRNSDKKRTIAHPSKELKFIQREITEYLTDKLPVHECAFAYKKGSSIKTNAQVHLHTKYLLKMDFENFFPSITPRLFFSKLRLANIDLTADDKVLLENILFFKSKRNSNLRLSIGAPSSPLISNFVMYFWDIEVQEICSKIGVNYTRYADDLTFSTNNKDVLFDIPDMLENVLPKYSLGRIRINHEKTVFSSKGHNRHVTGITLTNDNKLSIGRERKRKISAMIHHFINGKLSTDECNKLVGLLAFAKNIEPSFYKSMVIKYGSDNIYKLQKQKDK*
GCA_003339325.1	QASK01000029.1	14	PDC-S04	QASK01000029.1_72	PDC-S04_WP_169250289.1	PDC-S04	48046	48648	-	QASK01000029.1_48045-48648(-)_1	MSDKFGEGRDPYLYPGLNVMRNRLGIHQAQRLAQAAYEMTALRAATIELGPLVRGLPHLCAIHRQLYQDIFDWAGQLREVDIYQGDTRFCHFAYIEKEGNALMQDLEEEGYLVGLAHEKFVERLAHYYCEINVLHPFRFGSGLAQRIFFEQLALHAGYALSWQGIAVETWKQANQSGAMGDLSALRAIFQKAISEARETE*
GCA_003339325.1	QASK01000043.1	15	RM_type_I	QASK01000043.1_27	REase_I_00003	REase_I	26529	30038	+	QASK01000043.1_26528-30038(+)_1	MNKSNFDFLKGVNDFIYAIACAAENNYPDDPNTTLIKMRMFGEATAKHLGQLLDIPACENQHDLLRELGKIAFIDDSILSVFHKLRRIGNLAVHEFHNDLDDAQMCLRLGFRLSVWYYRLVTKDYDFPVPMFVLPEHGENLYHQEVLTLKQQLERQAQEKVQSQAELEAQQQRLVALNGYIAILEGKQQETEAQTKARLAALEAQLAAKDAELAKQTEQERKAYHKEITDQAVKRTLELNEEESRFLIDAQLRKAGWQADSKTLRFAKGARPEPGVNKAIAEWPTGTDETGKTGFADYVLFIGLKPIAVVEAKRKNTDVSSKLNESYRYSKYFDNGFLRDTLLEHYAPDEVHDAVPEYEISWQDTSGKQRFKIPFCYSTNGREYRAAMKTKSGIWYRDVRHTTNMSKALPEWHRPEELLDMLGSDPQKQNQWFAENPGMSELGLRYYQEDAVRAVEQAIVNGQQHILLAMATGTGKTRTAIALMFRLIQSQRFKRVLFLVDRRSLGEQALGAFEDTRINGDTFNSIFDIKGLTDKFPEDSTKIHVATVQSLVKRTLQSDEPMPVGRYDCIVVDEAHRGYILDKEQTEGELQFRSQLDYVSAYRRILDHFDAVKIALTATPALHTVDIFGEPVYRYTYRTAVIDGYLIDQDPPIQIVTRNAQDGVYLSEGEQVERLNPQGELINDTLADDQDFEVADFNRGLVIPAFNRAVCGELTKYLDPTGQQKTLVFCVTNAHADMVVDELRSAFKKKYPQLEHDAIIKITGDADKDAKKVQSMIVRFNKERLPNIVVTVDLLTTGVDIPSICNIVFLRKVKSRILYEQMKGRATRLCPSVGKTSFKIFDCVDIYSSLESVDTMRPVVVRPQVELQTLVNEITDSETYKTIEADGRSFAEHSHEQLVAKLQRIIGLAIYNRDRSEAVDKQVRRLDELCLDAAGVNFGGLASRLREKGPHWSAEIFNKLPGFIARLERLKTDINALREAPIFLDIDDEVVSVKSLYGDYDTPQDFLEAFDALVQHAPNAQPALQAVINRPRDLTRKGLVELQEWFDRQHFEESSLRSAWKATRNEDIAARLIGHIRRAAVGDALKPFDERVDHALARIKAENDWSDEQINWLDRLAQALKEKVVLDDDVFKTGNFHRRGGKPMLQRTFDDNLDSVLDKFSDYIWDELA*
GCA_003339325.1	QASK01000043.1	15	RM_type_I	QASK01000043.1_28	MTase_I_00009	MTase_I	30196	31785	+	QASK01000043.1_30195-31785(+)_1	MNNNDLVAKLWKLCDNLRDGGVSYQNYVNELASLLFLKMCKETGQEADYLPEGYRWDDLKSRIGQDQMQFYRNLLVQLGSDEKKLVQAVFHNVSTTIEQPKQLTELVSYMDALDWYNGNHGKSRDDFGDMYEGLLQKNANETKSGAGQYFTPRPLIKTIIHLLKPQPREVVQDPAAGTAGFLIEADRYVKSQTNDLDDLDGDTQDFQIHRAFIGLELVPGTRRLALMNCLLHDIEGNLDHGGAIRLGNTLGSDGENLPKAHIVATNPPFGSAAGTNITRTFVHPTSNKQLCFMQHIIETLHPGGRAAVVVPDNVLFEGGKGTDIRRDLMDKCHLHTILRLPTGIFYAQGVKTNVLFFTKGTVTNPHQDKNCTDDVWVYDLRTNMPSFGKRTPFTEQHLQPFETVYGEDPHGLSPREEGEWSFNAEESEVADSEENKNTDQRQATSRWRKFSREWIRSAKSDSLDISWLKDKDSIDADSLPEPDVLAAEAMGELVQALGELDALMRELGAGDEADAQRQLLNEAFGEVKA*
GCA_003339325.1	QASK01000043.1	16	RM_type_IV	QASK01000043.1_26	mREase_IV_00003	mREase_IV	25417	26331	-	QASK01000043.1_25416-26331(-)_1	MAVPTYDKFIEPVLRFLATRPEGALVREVREAAAEMLGLDEQQRAEVITSGQLTYQNRTGWAHDRLKRAGLSQSLSRGKWCLTPAGMSWVASHPQPMTELEVSHFACDFNGVKLSKLADAVALDPQPESIEDDELARSSPDDRLEQALNEIRESVAEELLENLLQVSPARFEVIVLDVLHRLGYGGHRGDLQRVGGTGDGGIDGIISLDKLGLEKVYVQAKRWKGTVGSAEVRGFYGALPEQKVKRGVFITTSGFTAHARDYANKVEGLVLVDGDRLVHLMIDNDIGVSSRLLKLPKLDMDYFE*
GCA_003339325.1	QASK01000053.1	17	PDC-S12	QASK01000053.1_15	PDC-S12_WP_034891581.1	PDC-S12	13278	13943	+	QASK01000053.1_13277-13943(+)_1	MKMEPLNENELEWLDDVLTKYNTDQAILDVAELDGLITAVLSSPRPIDPEQWLVAIWGGPAYVPRWTSEKEMTRFMDLVFQHMADTAARLEDYPEQFEPLFGLREVDGHELTIVEEWCFGYMRGVSLSDWSDLPDTLKPALEAIALHGTEENFALLDKMSPEAFDKSVDAIRIAALELHAWWMAHPHTTPLQMPIKAEVKVGRNDPCPCGSGKKFKQCCLH*
GCA_003339325.1	QASK01000062.1	18	PDC-S02	QASK01000062.1_20	PDC-S02_WP_151674975.1	PDC-S02	17846	18949	-	QASK01000062.1_17845-18949(-)_1	MTNPTLAPQSDEYQQIHNGIVQLLDTARTQTVRSINTIMTATYWEMGRRIVEFEQGGEARAAYGEQLIDRLSQDLSQRYKRGFSASNLWQFKKFYLYFQKIEILQTVSGESLHLAQLAKSFPLPWSAYVRLLSVKNPNARTFYEKETLRNGWSVRQLDRQIATQFYERTLLSHDKSAMLQQPAPAEPNVLPEQAIRDPFILEFLNLKDEYSESDLEDALLSHLMDFMLELGDDFAFVGRQRRLRIDDSWFRVDLLFFHRRLRCLLLVDLKVGKFGYADAGQMNMYLNYAKEHWTMPGENPPVGLVLCAGKGAGEAHYALTGLPNTIMASEYKVQLPDEKLLTDELIRSQTMLETQLTRGGSLTTEKN*
GCA_003339325.1	QASK01000067.1	19	PDC-M11	QASK01000067.1_17	PDC-M11A_WP_212116594.1	PDC-M11A	12334	13194	+	QASK01000067.1_12333-13194(+)_1	MTPSFPMKKRLKCGTFKIDARGTKMGERFVRKIFDFAMPHDIQEVYVTIFDKHQGLIGLLERYGFKLCSRKNLETENGCEGVYFKNFNWKSSSASAYDNYPMIKMNERNFLLAIKPEFHSKLFPESILRNENDSILEDVTYTNSIHKIYIGAMKGMEFLQPGDNILIYRTSDGLGPAKYRSVATSVCTLQEYKNIREFPSYNEFKSYCGGASIFSDEELQAYYRKGYPPHVIKLTYNFPLRKRIIRDELLNVLGYTPSYSGFFTLSDVHFKAVLSAGKVNENFIVD*
GCA_003339325.1	QASK01000067.1	19	PDC-M11	QASK01000067.1_18	PDC-M11B_WP_204471233.1	PDC-M11B	13172	13549	+	QASK01000067.1_13171-13549(+)_1	MKILLSIKPEFAESILNGYKKFEFRKTIFRNKEARVVVIYATMPVGKVIGEFEIDEVLSSQPDELWDMTKKYAGITRDFFDEYFSERDRGFAIAVKNPQRYDTPVSLNELIPGAVPPQSFRYIRG*
GCA_003339325.1	QASK01000067.1	20	ShosTA	QASK01000067.1_19	ShosTA__ShosT	ShosT	13826	14407	+	QASK01000067.1_13825-14407(+)_1	MTGEVKIFCCGTYHPYRYRGERNPKAGDRLSRAMMDLKDHNNQNHKKAIQTFSSLIIDELEHYIIGKKENKKDFTSVPFEVCVVPSHEEGKVSSALQTIAQKICGHYENGKVGQSLQRKTTVPSAHKDNGDRSVANHMATISVVSDVKNKVILLIDDVTTTGGSMIACVNLLKSKGARTVLPLALLETANYEE*
GCA_003339325.1	QASK01000067.1	20	ShosTA	QASK01000067.1_20	ShosTA__ShosA	ShosA	14412	15374	+	QASK01000067.1_14411-15374(+)_1	VRPSDLKKYLGLTIQTERLTSEQGLLKLINSLRFDSLRDIHDLVESVNLTSILKNKLTVESLINAERYYDIHRQYKIEIIPFGDKRYPLSLAMTPNPPAMLYIRGDVNILHEMPGVAIVGSRQVSRAGEEITKRVTSRICKSGLVIVSGLAIGTDTNAHQASLDAHAKTIAVLAHGLELAKPKQNAKLARDILENGGAWMSEYPVGRPAFKQSFVQRNRIQVGLSATSILIEAAKDSGTMTQADFAIKAGRPIFAVVPHKINNPLGLNCEGNIQLVNNNLASPLRTSEDYDDLMAVIADSINRIAEYSKIYLNNINTSLL*
GCA_003339325.1	QASK01000070.1	21	cas_type_I-E	QASK01000070.1_1	Cas2e_WP_051024046.1	Cas2e	508	801	-	QASK01000070.1_507-801(-)_1	MSMVVVVTENVPPRLRGRLAVWLLEVRAGVYVGDTSKRIREMIWQQITQLGGVGNVVMAWATNTESGFEFQTWGENRRIPVDLDGLRLVSFLPVENQ*
GCA_003339325.1	QASK01000070.1	21	cas_type_I-E	QASK01000070.1_2	Cas1e_WP_035839043.1	Cas1e	801	1721	-	QASK01000070.1_800-1721(-)_1	VTFVPLNPIPLKDRTSMIFLQYGQIDVLDGAFVLIDKTGIRTHIPVGSVACIMLEPGTRVSHAAVRLASTVGTLLVWVGEAGVRVYSSGQPGGARADKLLYQAKLALDDDLRLKVVRKMYELRFREPPPARRAVEQLRGIEGSRVRATYALLAKQYGVKWHGRNYDPKDWEKGDVVNRCISAATSCLYGISEAAILAAGYAPAIGFIHSGKPLSFVYDIADIIKFESVVPKAFEIAARHPAEPDKEVRLACRDIFRSSKLTGKLIPLIEEVLAAGEIEPPQPAPDMLPPAIPEPESLGDSGHRGHG*
GCA_003339325.1	QASK01000070.1	21	cas_type_I-E	QASK01000070.1_3	casE_Cse3	Cas6e	1718	2368	-	QASK01000070.1_1717-2368(-)_1	VYLSRITLHTSELSPAQLLHLVERGEYVMHQWLWDLFPGSKERQFLYRREELQGAFRFFVLSQEQPAASAIFDVQTRPFAPTLSAGQTLRFNLRANPTVCKNGKRHDLLMEAKRQRKTQGDSQDIWSYQQQAALTWLARQGEQNGFTLREASVDAYRQQQIRRGKDRQMIQFSSVDYTGVLVINEPALFLQRLAQGFGKSRAFGCGMMMIKPGDDA*
GCA_003339325.1	QASK01000070.1	21	cas_type_I-E	QASK01000070.1_4	cd09756	Cas5e	2350	3096	-	QASK01000070.1_2349-3096(-)_1	MSQYLVFQLHGPMASWGVDAPGEVRHSHELPSRSALLGLLAAALGIRRDEEERLNAFNRHYQFLLCASGNPRWARDYHTVQMPKEVRKARYFSRREELQDPELLSALISRRDYYTDAWWMIAVSATPDAPYTLAQLQTSLQHPVFPLYLGRKSHPLALPLAPQLLEGSAAGVLREAYRWYQDQFNALKLPLPRLQNECWWEGEHDGLTASKILRRRDMPLSRQQWLFGERSVNQGPWLRKEDACISQE*
GCA_003339325.1	QASK01000070.1	21	cas_type_I-E	QASK01000070.1_5	casC_Cse4	Cas7e	3107	4165	-	QASK01000070.1_3106-4165(-)_1	MTTFIQLHLLTAYPAANLNRDDTGAPKTVVLGGATRLRISSQSLKRAWRTSELFEQALAGHIGIRTGRIAREAAQILVDSGIDAKKAVEYVKNIANCFGKVKEDKKPKDELTNAETEQLVHISPAEFEAVKALARRLAEEKRPATEEEAELLRHDRMAVDIAMFGRMLAKKTDFNVEAACQVAHAFGVSETIIEDDFFTAVDDLRQASAEDAGAGHLGETGFGSALFYTYICIDKDLLVKNLNDNEELANKTLRAFTEAALKVSPTGKQNSFASRAYASWALAEKGTDQPRSLAAAFYEPINGTDQLNVAVKRITSLHKNMNKVYGQRTDTASFDVMNQQGSMEDVLDFICA*
GCA_003339325.1	QASK01000070.1	21	cas_type_I-E	QASK01000070.1_6	casB_cse2	Cas11e	4179	4739	-	QASK01000070.1_4178-4739(-)_1	MSVVTKDDKATLRQWHEELQEKRGLRASLRRSKTVNDACLAEGLHSLLMQTHSLWKNKAPWNVTALAITAALAAHIKFIDEQKSFAAQLGQKKGGDTPVMSKLRFSHLLAVKTPDELLRQLRRAVKLLDGSVNLFSLADDIFCWCQEQNDLLNHHRRQQRPTEFLRIRWALEYYQAGDGDTDNEQD*
GCA_003339325.1	QASK01000070.1	21	cas_type_I-E	QASK01000070.1_7	casA_cse1	Cas8e	4736	6292	-	QASK01000070.1_4735-6292(-)_1	MDNFSLLTTPWLPVRFKDGSTGKLAPVDLADENVVDIAATRADLQGAAWQFLLGLLQCSIAPKRYKNWEDIWFDGLHADVLHKALAPLEHAFQFGAETPSFMQDFEPLSGEKVSIASLLPEIPGAQTTKFNKDHFVKRGVTERFCPHCAALALFSLQLNAPAGGKGYRTGLRGGGPLTTLVELQEYQGERQTPLWRKLWLNVMPQDTADLPLPDQCDATVFPWLAATRTSEQANAVTTPEQVNKLQAYWGMPRRIRLDFATLQSGCCDICGAESDELLGFMTVKNYGVNYDGWRHPLTPYRAPVKDQNAFFSVKPQPGGLIWRDWLGLSQNNQTEANYESPAQVVKVFNARSLTDVKAGIWGFGADFDNMKIRCWYEHHFPLLMTEGLIPDLRKAVQTAARLLSLLRSALKEAWFADAKGARGDFSFIDIDFWNLTQGRFLNLIHDLENGHKPDERLNKWQRELWLFTRHYFDDHVFTNPYESSDLERIMTARKKYFTTSAEKQSAKAAKAKKQEAAE*
GCA_003339325.1	QASK01000070.1	21	cas_type_I-E	QASK01000070.1_8	Cas3e_WP_058658455.1	Cas3e	6304	8967	-	QASK01000070.1_6303-8967(-)_1	VSIYHYWGKSRRGETDGGDDYHLLCWHSLDVAAVGYWMVINNIYFIDHYLKKLGIQDKEQAAQFFAWILCWHDIGKFAHSFQQLYRHEALNIFNEPTRHYEKIAHTTLGYMLWNSWLSECPELFPPSSLSVRKSKRVMALWMPVTTGHHGRPPEAIQELDHFRQQDKDAARDFLLRIKALFPLITLPEAWDEDEGIDQFQQLSWFISAAVVLADWTGSASRYFPRTAEKMPVDTYWQQALAKAQTAITLFPSAANVSAFTGIETLFPFIQHPTPLQQKALELDINVDGAQLFILEDVTGAGKTEAALILAHRLMAAGKAQGLYFGLPTMATANAMFERMANTWLALYQPDSRPSLILAHSARRLMDRFNQSIWSVTLSGTEEPDEAQPYSQGCAAWFADSNKKALLAEVGVGTLDQAMMAVMPFKHNNLRLLGLSNKILLADEIHACDAWMSRILEGLIERQASNGNATILLSATLSQQQRDKLVAAFSRGVRRSVQAPLLGHDDYPWLTQVTQTELISQRVDTRKEVERCVDIGWLHSEEACLERIGEAVEKGNCIAWIRNSVDDAIRIYRQLQLSKVVVTENLLLFHSRFAFYDRQRIESQTLNLFGKQSGAQRAGKVIIATQVIEQSLDIDCDEMISDLAPVDLLIQRAGRLQRHIRDRNGLVKKSGQDERETPVLRILAPEWDDAPRENWLSSAMRNSAYVYPDHGRMWLTQRILREQGTIRMPQSARLLIESVYGEDVNMPVGFAKTEQLQEGKFYCDRAFAGQMLLNFAPGYCAEISDSLPEKMSTRLAEESVTLWLAKIVDSVVTPYASGEHAWEMSVLRVRQSWWNKHKDEFEKLDGEPLRKWCAQQHQDKDFATVIVVTDFAACGYSANEGLIGMMGE*
GCA_003339605.1	QOVW01000001.1	1	cas_type_other	QOVW01000001.1_21	cd09673	Cas3f	15695	19228	-	QOVW01000001.1_15694-19228(-)_1	MLILCVSECTKDSLPDTKKNLSKLKQIARRTWIGNISDEELQDFRDLLIKNSSKKTAITCYKIDKYNDIKLLFHVGNKIHYNENGEYSYSITKMQHEVELYFKSDEEQFLLSILKLSALFHDLGQATVGFQEKLNNALSKNGNYKIKKDVVRHELVSCLIIYGIIKNNMDDNFIFQQLSNEENVHKCFSENSDNYLNIIKSSLNKYCKTAIRDPWPQFSNFLLSNSHQSKVIEYVLWLVLTHHKLPEAKDLRVCSGVKNFWRAEFVDSSKILEKELLEEFLNFLTLKEGKKPWDNTGTQSWCALVAKECGFIAKYLQNNLNNKSFIDTYVPNYLRPLLIISDYMGSEKKEKFLGDSLSLNSTIFTNTILQNDEKYYADTLDVHLNKVAHYTKVYFNSIFLNSEAFSAAMPLKSTKPENARFLWQHEVYHKIDQLKKENASAQVFCVLTSSSGSGKTRAIALACSAAAQDHKLRYSLGLGLRSLTLKTGSEYKKLYDESDVAVVVGDRLTREIWESQAENNDLMYDPQDGSSNSPQLLAELDDANFVIGGKSNNKSIPFLNKTQEVILSTPIVVATIDHLISGAEIIRGSESFMALRLMTSDLAIDEIDSFAASDLVSIGRLVYLTGFYGRNIVLSSASVQNIIVQKLYEAFLDGVKDRNLKNNNEQNIIVCLGSNYSSCSSAKLMPINNNDEFNKYYNEFLLNHCNYLKKSPEKHYAEFIEVKDKKNFEEENFNIVLNAAERMHLRHSYMVKNNSFRFSIGFVRWNRTHICRDFAKWLMDEEKSKSELKIAVFCYHSYLNFVDRRRVESFLDKGLKRSENCNDPEILLNSPEFQKWYEQNDFPKNVMMLVSTTSIQETGRDHDYDWTILDPCSTRSIVQASGRVLRHRPQCLPTGPNIGILRFSSQTWFESHSKKEKPNSWAYPGVETDAKLGVFSHFGWRALRKADYPKKDNIDYEVYRKVEEQLLNAGIELEIKKDIVITRIRDAEKAIFAEVAKKIDSSFCLLELKNYLDSPLTAVELIELREHLLKNFKNKYSLEEFIKNKKHRLTQNFFIKTRFRNNNFAIEDEYFPAYLNEKKWDRWLLKTKSNLPTHNNDFAVSMSIIEHNNVIKSKRNFFIDYNLSLELKELEKILLKEKNDDDNSKKLKKLASIKVPYYWKNKKLNYHPILGLGIRET*
GCA_003339605.1	QOVW01000001.1	1	cas_type_other	QOVW01000001.1_24	cd09739	Cas6f	20124	20711	-	QOVW01000001.1_20123-20711(-)_1	MFLDCYFEIKIFMLPDFKNNVDIRNIFKFFFNTINQSEGKIAVSFPNWNEKNIGNSIRFFANENDWGVLLFMRNAELLKNFSDRNLIEISNIDLVPDDVNTYYRFYRDRVTEKLSPNYLDRMKRRATRKNLPFDREKLKKSIESIVQKKDIHTIYLGNYTLFIARELAEIDFNSQEELKFSGYGLAPKGLGVPHF*
GCA_003339605.1	QOVW01000002.1	2	PDC-M02	QOVW01000002.1_45	PDC-M02B_WP_148698912.1	PDC-M02B	53050	54183	-	QOVW01000002.1_53049-54183(-)_1	MNLIQNLSSITPEFVQSYLSRSGWIEEKYNLNENFKYKFQNTDLIVFVPKNTYSKDYQQSLFNVINTLSQLEERDMNSIIKNITSPSVDTLKFRFIGAGTAAGSLPLEYTLIAIENIRDILVYSACAEISAKPMFNRALKDAKRIIEKSRFGQTEIGSFVISVDMPLDLQPIHIFHHQLSIKQETENVDPIQRRVITRIIKSAQKARSIAINGDSIDLDNEFKTSLNANLADALANFKKDGINLSVEISAIWDQSLPSKNLPNTSVIIEERTFDTLRSIGNVLRGSISSRKVFIIGNICCLSRDNIADETDEEIENTVIIKTNEDDLPKKITVALNKADYIKACNWHRDKKQVKINGTLEKSGRTWLLTGYSDFVQI*
GCA_003339605.1	QOVW01000002.1	2	PDC-M02	QOVW01000002.1_46	PDC-M02A_WP_225171448.1	PDC-M02A	54180	54701	-	QOVW01000002.1_54179-54701(-)_1	MTTIQNIKENLSIAYVRAIAAKAGVNISKPENDYGIDLTLKEVTSIQRPDGTKRFIESGVAIDVQLKCSHNIEVKKDFIIYDLEAKTYNDLIIKEVNTQRILIVLKIPTNEAEWILQDEKRLEIRHCAYWISLHGKEEIKNNSSKRIEIPVTQKFTPEALKNFFKNIKEGVKI*
GCA_003339605.1	QOVW01000012.1	3	RM_type_I	QOVW01000012.1_15	MTase_I_00004	MTase_I	20779	22233	+	QOVW01000012.1_20778-22233(+)_1	LFEQTFKNIDDILHKDAGCGSELDYVEQTSWILFLKYLDDFEKDKKTAAELSGKQHNAIIDKKFSWGVWAAPKGKDGKLDHHRALTGDDLKDFVDLKLFPYLKKFRTDAEAPDTIEYKIGEIFSELKNRVQSGYNLREVINRIDELRFRSHAEKHEMSHLYEDKIQNMGNAGRNGGEYYTPRPLIKTIVKVVAPTIGNKIYDGAVGSAGFLCEAFEYLKESKQLTTKDIEILQKKTFYGKEKKSLAYIIGAMNMILHGVEAPNIVHANTLAENLSDIQEKDRYDVVLANPPFGGKERAEVQQNFPIKTGETAFLFLQHFIKILKAGGRAGVVIKNTFLSNTDNASVSLRKLILESCNLHTVLELPGGTFTGAGVKTVVLFFDKGSSTKKIWFYQLNLDRNLGKTNPLNENDLAEFVALQKTKAESEDSWSLNISDVDKSTFDLSVKNPHKKNEKALRSPEEILDEIVMLDAQSMQVLKAVRGLL*
GCA_003339605.1	QOVW01000012.1	3	RM_type_I	QOVW01000012.1_16	Specificity_I_00009	Specificity_I	22230	23504	+	QOVW01000012.1_22229-23504(+)_1	MNKKLPEGWEVKKLGEVCKIKPTKNEARARLSDNDLVSFVPMEDLGILTKSFTVTKERLLKEVLGSYTYFANDDVLLAKITPCFENGKIGIARDLKNGVGFGSSEYIVFRSNGTLISDYLYYYLVRDEFRAEGANVMTGAVGHKRVPKEFVENLKIPYPTSLIEQKNIVSILDEAFAAIASAKENAEKNLKNARELFDSYLESVFANPGEGWITCNLGDYIKFIDYRGKTPEKTETGVRLITAKNIKNGFLKRTPEEFIAFDAYDSWMTRGIPKKGDVLFTTEAPLGNVAQLDTDEKVAFAQRVIILQPDEKKIDQTFLKYLLLSDSLRQKILSKGTGATVQGIKASLLKKIPILLTGLPEQKNIVSILDEAFLKTKRLESIYQQKITALDELKKSILEKAFSGELKKKTFQKSFSEELKEALL*
GCA_003339605.1	QOVW01000012.1	3	RM_type_I	QOVW01000012.1_17	REase_I_00010	REase_I	23501	25819	+	QOVW01000012.1_23500-25819(+)_1	MNEAETRAELIDPKLTSSDWGVVEGSKVLREFKITAGKIQTGGGRSRPLIADYVLVYQGRKLAIIEAKSSDFEVGEGIAQAKNYAKKLQLDTTYSTNGLDIYQICMKTGVEGLVSKFPTPDELWNMTFAIENLWREKFNQVPFEDVGGSKGARYYQEIAVNNVMAAISDKKERVLLTLATGTGKTFIAFQIAWKLFQTRWNLKQDGLCRPRILFLADRNILADQAFNAFSAFPEDALVRINPEEIGKRGCVPTNGTIFFTIFQTFMSGKDNKPYFGKYPPDFFDFIIIDECHRGGANDEGNWRGILEYFSPAVQLGLTATSKRKDNADTYKYFGEPVYVYSLKEGINDGFLTPFKVKRIKTTLDDYVYTSDDKIIEGDVETGKLYVEEDFNKIIEIKEREAKRVKIMLDDVDQTEKTILFCANQTHALAIRDLINQFKKSKDPNYCARVTANDGKLGEQYLKEFQDNEKTIPTMLTTSQKLSTGVDARNVRNIILLRPVNSMIEFKQIVGRGTRLFDGKDFFTIYDFVDASKNFLDPEWDGEPLEPVISVEEKSDFVSAEKKQNLKKESSELATESKKKVKIKLRDGKDREIQFMIVTLFWGPDGKPISSEEFLQNLYGALPEFFKNEDELREIWSNPMTRNTLLVKLADAGYGKDELTTLQKLVNAENSDLFDVLEYVSFAMKPITRKERVARAQSNIFALLNIKQKEFLEFVLFKYIESGVDELDQDKLPALLTLKYGSFEDAKIELGDVQNIRSIFIDFQKHLYHQIQV*
GCA_003339605.1	QOVW01000013.1	4	SoFic	QOVW01000013.1_1	SoFic__SoFic	SoFic	415	1581	-	QOVW01000013.1_414-1581(-)_1	MNAFVATPDRSGKYIRQINGYNAFRPNPLPPHPPIVLDEESIVLLAEAHQSLGRLDGLAGIIPDPDIFIYAFVRKEALLSSQIEGTQCSLEDVLSDEPPEKDRVDDVEEVSNYVASMKLGLERLVEIPISSRLIKEIHARLMNGVRGANKIPGEYRTTQNWLGRLGATLETADFIPPPPHEVENCMGELEKFIHYEKNLPLLVKAALIHSQFETIHPFLDGNGRVGRLLITLLLCDWNLLKKPLLYLSYFLKANRTEYYNRLNRIRTHGDYENWIKFFLRGIIETSESAVITAQNIVKLHSSDRMKINDSKPSPIMNQIFDKICRMPIQSVPSLSKSLNTTIPTIQRSINKMVKLGIIKEITGQARYRRFAYVKYLKLLVEGTSQKPG*
GCA_003339605.1	QOVW01000020.1	5	RM_type_I	QOVW01000020.1_10	Specificity_I_00038	Specificity_I	11027	12358	-	QOVW01000020.1_11026-12358(-)_1	MKLSQVVVKVNTGADAIKRAPIVEENTGIKCLRIGDVSQKKKFSQWGFTKVTNDVYEKFQLKTGDIIIARTGNTIGVNTYIESELPAVFNNGLIRIKVDDKKVIPRYFYYIMQTEKFKNHINSICFGTSTQPNMQIDDLLLYETEIPSLRIQNEAVNILKSIDDKIDLNNQMNETLESMAKAIFKEWFIDFGPVRAKAEGRRPFGMDNETAALFPDSFEDSELGPIPKGWRVKTLGEVVNCFDSKRIPLSSSEREKRKGIFPYYGASSLMGYVDDFIFDGVHILMGEDGSVINQDGSPVLQYVWGKFWVNNHAHVLTAKDISNEHLFLFLKHTVVTPFITGAVQPKLNQGNMNRILFIKALPEIDAIFSKNIESLFAQIRSNRDENIYLCELRDLLLPKLISGEISLSNKEKEISPTSNETTTHIPVQQKIYAYAKNEEKLNV*
GCA_003339605.1	QOVW01000020.1	5	RM_type_I	QOVW01000020.1_11	MTase_I_00002	MTase_I	12363	13958	-	QOVW01000020.1_12362-13958(-)_1	MPKIKKTPKEEKQKIKKTPKEPKENKSTTNLGFEEKLWQTADKLRAHMDAAVYKHVVLGLVFLKYVSDSFIERYNELLKEDDGFEEEKDAYSEKNVFWVPKNARWDNIKNNAKKPEIGKIIDDAMNAIEKENRTLKGVLQKDYARPDLDKRMLGELVDLISSIELGDKTSKQKDLLGRVYEYFLGKFASAEGKLGGQFYTPGCIVKLLVEMIEPLKGRIYDPCCGSGGMFVQSIKFLDAHGGKKGQLSIYGQESNPTTWKLCKMNLAIRGLEGDLGEMNADTFHNDQHRDLKADYILANPPFNISDWGGEMLKDDQRWRYGVPSAGNANYAWLQHMVHRLAPNGVAGIVLANGSLSSNQSSEGEIRKKMLEADIIDCIISLPGQLFYSTQIPASLWFISRNKKTAPNQKNRSGKVLFIDCRKMGIMTSRVNRELTDSEIKEVGRLYHAWRGEKECGTYQDKAGFCKSVTLDEIEKNGWVLTPGRYVGAEDVVDDEGSFEEKFNKLKNELIGMFKKTQCLAIQIENELNRLE*
GCA_003339605.1	QOVW01000020.1	5	RM_type_I	QOVW01000020.1_9	REase_I_00001	REase_I	7931	10993	-	QOVW01000020.1_7930-10993(-)_1	MNSDSVTEDTLELQALDWFIEIGYTKYYGPDIALEGKNEERKSFADVILVNRLKNKIFELNPKVPANGIDEAIRKILLFDITNPVLQNKRCHQYITDGVDVEYQTVQGNKPDKVWLIDFKNPENNEFLAINQFTVIENKNNRRPDIVIFVNGLPLAVVELKNPSDPGTDVWQAYNQIQTYKNEISSLFNYNAVNVISDGLHSMVGSLTAHQERYHVWRTINSEKDVPTNLLSLEVVIRGLFDKERFLDFVRYFVAFEQKPKSDAAIKIVAAYHQFNAVRAAINKTIKAIKGDKRIGTVWHSTGSGKSLTMAFYVGKAVVQNELQNPTIIILTDRNDLDNQLFGQFSRVTQILRQTPKQIESRSDLVNALKVASGGIYFTTIQKFFPEKKGEQFPLLSERKNIIIVADEAHRSQYGFTEGFAIHLRNALPNASFIGFTGTPISKTDADTRAVFGDYISIYDIERSIQDKSTVPIYYESRLIKLEINKNIDLDSELEEITESDEPSEKERIKSKWANLEALVSSENRIKEVAKDFISHFESRQDGKKGKAMLVCMSRRICIDMYNEIIKLRPEWHAQDDEKGVIKIIMTGEASDKEEWQQHIRTKKRREELAEHFRDEHSPFQIVIVRDMWLTGFDAPCMTTMYIDKPMKGHNLMQAIARVNRIFEGKKGGVVVDYIGIADSLRKTMQTYTESGGQGRPFLDKEEAVAIMLEKYELCCQIMYKFNYKQALGNSMEVLKLLPSALEHILAQPDGKKRFSDAVYQLSKAFALATPHESALQIRTELIFFQNVNGALNKNNPNAALRLEDKEYILRQLISKSVASEGVIDIFSAAGLKKPDISVLSDEFLAEVRNLPQRNLAIELLEKLIQGELKTKMKKNKVQERHFSEMLENALRNYKNRAIETAKIIEDLIKMAKEIKEAHKRGKDLGLSDDELAFYDALSDHGTAKNILGDDILKKIAIDLVNTIKTNLDVDWMVKTTSRAKVRMSVKRLLKTRGYPPDKSEKAIELILEQAEHLCKEWEN*
GCA_003339605.1	QOVW01000060.1	6	darTG	QOVW01000060.1_34	darT	DarT	43125	43760	+	QOVW01000060.1_43124-43760(+)_1	MQNQEIYHFTHKENFDSILKKNSLFSTNMVINQKISFKDASYLNIQDRRSRARVNTNINGVLHDYVPFYFAPRSPMLYAHHIGKVGSGIAQTNLIYLVSSVHSVVNANLFYAFTDGHAAMCVSSFFDKLEFLNQIDWQLMKASYWSNTEDDPDRKRRRQAEFLVKDFFPFHLIHKIGVFDECHKNFIISILKSNGKEDMVENVSIERKWYF*
GCA_003339605.1	QOVW01000060.1	6	darTG	QOVW01000060.1_35	darG	DarG	43770	44795	+	QOVW01000060.1_43769-44795(+)_1	MIENKYDDLLDSQTEALVNTVNCVGVMGKGIALQFKKAWPDNFKAYANACKKGEIRPGKMFVFSSKEKIIINFPTKEHWKERSKIDFIKEGLQDLIKIIAKYKIKSIAIPPLGCGNGGLNWKDVQPIIAEAFKSFPDVQIFLYPPAGKPNIKHISHNIEKLKMTPSRAALLSLMHLYRGGSYPLTKIEIQKLAYFLQCAGEPLRLKYEKLHFGPYAENLNHALQNMEGHFILGFGDRQQRSEIRPLVQALEKAHAFLRDYPETRGRIQIVSKLIDGFEDSFGLELLATVHWVLQNEQISPQTVQETTKHIHRWNERKKLIIKESQVAAALERLKEQGWIVN*
GCA_003339605.1	QOVW01000063.1	7	cas_type_II-C	QOVW01000063.1_21	Cas1_II_WP_078484493.1	Cas1_II	21118	22011	+	QOVW01000063.1_21117-22011(+)_1	MIKRIIDISIQNVRLSSFSELLVIESSNKVTVPFAEISALIVSSPAVNYTHAVLAKLAEYGCIFVCCDTKHMPIGMLLPLVAHSVQTQRFSKQILATLPFKKQLWKKIIAKKIEAQGYLLLNRREEHFGLLDLCKKVKSGDEGNLEAQAAIIYWKNICKNKQFKRDITAENENMFLNYGYAVLRAVVARSLCACGLNPSIGVFHKGKYNPFCLADDLMEPFRPIIDREVFLIVEAENFTENKLTQDIKQRLIAVLYKKFTVDQEERQLQDIITLSAQSLSKAFVTGQVSLFLPNLIK*
GCA_003339605.1	QOVW01000063.1	7	cas_type_II-C	QOVW01000063.1_22	Cas2_II_WP_167337171.1	Cas2_II	22045	22386	+	QOVW01000063.1_22044-22386(+)_1	MSLVKISGAYSAVWLFALFDLPTKTKKQRKDYAKFRKLLISKGFSMLQYSVYAIYFPSEDASISTQKFIEERLPPSGQVRLLLVTDRQFGKQKVFFGKNKEKTEEPLPEILLF*
GCA_003339605.1	QOVW01000063.1	7	cas_type_II-C	QOVW01000063.1_23	cd09643	Cas9	22813	26178	-	QOVW01000063.1_22812-26178(-)_1	MLQTETTKKTTANNTLDTNNYTLGIDMGVASIGYAIIDESSKKIIHMGSRCFPSPATNTDNNAATRRLARAQRRNTARKVMRRHKLFTYLQKHSLLPPFTQTQLEMLHAPIPTEFCTVASKRREMVRRYAQLRNQIMTSLDATLFKEWLNFLEHRPHYAKTYLKKLPNIFIYFLRSIALDEQIDRYSLGRIIYFFGQRKGFLSNRKNLAKELVDEKKNKISSAVNSLAGHIQETKCRTLGEYLAKYVDINKETIRKRYTARSMYTHEYNLIISSQNSLVNKIKNEFDDNSVFDTIYKILFYQRPLKSVKKLIGGCELEEVLCGKKNIKRAKKCLLTSQEFRIWQSINNLKIVSTSNDPSERELKPHEKNSIFDICQKKAEVSLVTLAKDLKLKNEKFKNDMYFNKNKKKSEDKNAPTERRIIGNKTLSKIASAYKKIFELSKLEQEKIINAIISFDNSEILKKYFIEKKSIPELEAQKLANVSLEDGYLNYSSKAIKKLLPHMQNGKMLHEAIKLAGYTNSKNNKINDLLPAYVTINKYGNNPAVLRSLSQLRLVVNAIIKKYGKPKIIRVELARDLKLSNQEKSKIFKQNNANKLENKKITTELNEKKINVSASNIEKYKLWQECNYQCPYSGNCIGRDDLFGDNPIFDVEHIIPLSRSCDDSFANKTLCRNDINRNKKQNYTPFEAFSITDPDEYEKILMRVEKFNSPFKYKKLFRFKAQNIDTEFSARMLNDTRYASKLATQYLGLLYGGIVDSEGSQRVRVSSGQVTAILRKNWKLNKLLSQENTKTRLDHRHHAIDALVIALTNESAIKLINKSASRGEFKYENRFSKIEIIWPDLLQQTQKHLNKMLISFYISPKINALLHEETILSKKNENFYYRKNINEIKSYINNTEKYDKFVLDPALTNIIKNKYNENISNKPKNTKNAETENTEKKVIFDQTKIDTLPYLTVKNSSNKTSPFAKEANDKIYVKSFRNKTNYKETSVLEIGTGTQKRYVAKNSNHHISVFSTNTKDGNDFLISTYLDVFNRKKAGQSIILKKHPSDPEAKFLFYLKKSDIFEIEENGVKQYYIIIGFEADNRIKYSHIYDAQKKPTRKSINNLLKMKFKKLKISPLGEILQ*
GCA_003339605.1	QOVW01000082.1	8	PDC-S29	QOVW01000082.1_13	PDC-S29_WP_129624084.1	PDC-S29	13563	14213	-	QOVW01000082.1_13562-14213(-)_1	MFSKISDNIIMKALEWAYEKAISQSLPGVESAFSLASSYQKTAGNLEQKIDSLIRWQNAKAVAVGFGSGLGGIIAVPISIPANIAVVLFVQVRMISAIAHMNGYDLQDERVKTMIFACMYGSGVEEVLKSLNLNYDPNFKNIILQKVTKETIVKINNAVKIRMFSRFGTLGPISFGKAVPLLGAFVGGAYDGFCTNAIGTNAKKLFLKKMSLSGNT*
GCA_003339605.1	QOVW01000084.1	9	PDC-S27	QOVW01000084.1_2	PDC-S27_WP_184132443.1	PDC-S27	1336	2775	+	QOVW01000084.1_1335-2775(+)_1	MSKSIFIGRKDEFERLDILYKKKKPSLVVVKGRRRIGKSRLIFEFSKKIRHQTFWSFAGLAPQEGISAQEQRDHFARQLSLILKIPSIIFHDWSDAFEHLSLHIKPGDIILFDEISWMGAKDPTFIPKLKAWWDKQTSHLLLVFCGSVSTWIEENILKSTAFFGRVNLTISLEPLSIPESAEFLRTLGMNLSDYDMYKLLSIIGGVPWYLEQLSPQITADENIKQLAFEKNGLLVNEFDRIFHDLFSAKGATYKKILDSLKDGTRNLLEIRQSIEFAHSGKLSQMMEHLIIAGFVVKQSLWSFKTEKPLKQSLYRISDPYMRFYLKVIAPNREAILNGEFDKVPLSTMPGFDAHMGLQLEALLLQNRTLLLQKLGISPVDIVRSGPYRQTKTTTQQGCQIDYLIQTKTNGLFICEFKFKRREINSDIINECREKISRLKAPKGFARVPVLFHLSGVAASVGTSAYFYRIVDIVDFLEGN*
GCA_003339605.1	QOVW01000103.1	10	cas_type_I-F1	QOVW01000103.1_10	cd09737	Cas7f	9560	10687	+	QOVW01000103.1_9559-10687(+)_1	MQLLQPSLLSYSRSIQTGKGLFYAIVNHEGKKIKTPVTVEQTSIRGTQSSHSAGQSFYDENPDKPNLQRIEVAHLPANSDTFECVFSLNVLGKSIKPDACNDEQFIEYVAQFLKIYTDKNGYAILAQKYVNQILNGSWLWRNRDADNLTITIKVMNRTNFLEEFNNECQFIVAQPYSEQQKKFLQMLIDQFAAALSGKSHLLRLEITASGKIGLGQEIFPSQEFVEKDKMKDDIGRVLAKTSLGTVDNHAYLHPQKIGNALRTIDTWYSNASFVPALPVEPYGVDSKMQKAMRVSKDSKNDFYSLVENIISLTEELKASKNVEEIPGNVHFVVGCLVRGGVFSYSSQESVEKRKKKEAEKASKKQIKKDNKKIGS*
GCA_003339605.1	QOVW01000103.1	10	cas_type_I-F1	QOVW01000103.1_11	cd09739	Cas6f	10719	11318	+	QOVW01000103.1_10718-11318(+)_1	MNLNYYLDIKLTDLSKFTAMDIKKIYQHFHTIVAKAEGCIAVSFPEWSDQSIGGVIRFLGSEDQLQFISRSAWLNQNAERGLLDVSRIKKVPESTTTYYRFFRNRGIEKQTPAFFERIKRRYARKNKEHLFNKPQLGESIKTRLQSIAHGIPVDSSSTAQKGFVLFIAREQVEPPFDLQRDIKFSSYGLAPQGVGVPHF*
GCA_003339605.1	QOVW01000103.1	10	cas_type_I-F1	QOVW01000103.1_8	C19_Cas8f_1	Cas8f	7468	8712	+	QOVW01000103.1_7467-8712(+)_1	VIQREKKEVSSDPMQPKNPAANVFGRSELKKFIIEIINSYEKELSKDINLENNAKLLLQDQKFLADIVHAIKGMQKYNAKIPDANTPVPNPFLKEPQYKDPRFAYSLSTNFLKNLFWGGNAADNKKKYFFVTQFKYNNKLTSIAEELHSDNWVQSDVIKVLFELGILEKNLYYLKEKIDEAFFHNPTFATDPQILWPLDNGNYLAISPIAHNGMLRELWERRYASYDKLFRQFETISVGGSNPVNAGDLSASISGKFKLIKFNFLKLNKIEKKFSLDGLYKRKTAFNYMVFNSFNFRSYLKEIENGEFHYILENKQKLEKNIEILIEKSFENLFDIIDALRFKKSNVLNHTIEKLNNIEQNLYHELSEENIEEFALYCAEKLQNYANKKEDIITTGMTIHLTGLFSEYLKGCLL*
GCA_003339605.1	QOVW01000103.1	10	cas_type_I-F1	QOVW01000103.1_9	C19_Cas5f_1	Cas5f	8709	9557	+	QOVW01000103.1_8708-9557(+)_1	MKNGFLGVHNVVVTDAQAMANMYVVGFPSVTAILGMMHATQRKCNFEHNKNIKFNAVSVFLRELECSITHPRFTPGHENQRASGNPAFAATVDTRTINFVADFVFNIDLVDENLDESIAFLQSEYFKNIIYSNFCCSGVIENIEKIKFDENFFTHLKSIPFNAFVLECASDELIKIKNEHEVDALEALLRMCEGGKHDEKNVDFYAVPLAIGFVSLDEQPQQREGARAAQHIYAEPLLGAGRLRTVASLRKHEKEENHKKIFWSYFSNSKMFIAKSNTILEI*
GCA_003340315.1	PPTO01000001.1	1	AbiE	PPTO01000001.1_89	AbiEi_WP_102372703.1	AbiEi	101991	102515	+	PPTO01000001.1_101990-102515(+)_1	MAKIDDIYEAVDDFGLITSAEAAELGMSRAEMVQQEKLGKLVRVARGVYRMPIWPSQPQAPYAIAVKAAGEGAFLCGESVVALLGLAPTDPAKMRLATPRRCRRNLGPGVTLERMGGTAPVYLEGIACQPLPAAIAAASKTMGADRAVEAASEALARGYITKEEEERIKEEVAR*
GCA_003340315.1	PPTO01000001.1	1	AbiE	PPTO01000001.1_90	AbiEii_HBX79544.1	AbiEii	102512	103333	+	PPTO01000001.1_102511-103333(+)_1	MRRPNSMRHLDDAIRRLCGGAPQDFVRARTVMANAIVASMLPDGVVKGGSALKMRFGEESTRFTTDLDTATATDPAAYASQLDSRLRSGWEGFSGRVVERDPASPDGIPEQYVMQPYDVKLDYLGKPWCTVPLEVGHNEIGDADAADWAELTDAGELFEAMGFPAPGRAPLMPLDHQIAQKLHAVSGPGDRARDLIDLQLIDARAEVDLTAARAACRRLFSYRRAQAWPPAIAKRKGWDEMYAALAEGLPVLQDVDEAIRWANEFVARIEDAR*
GCA_003340315.1	PPTO01000001.1	2	AbiE	PPTO01000001.1_108	AbiEi_WP_050009329.1	AbiEi	118979	119518	+	PPTO01000001.1_118978-119518(+)_1	VKSVEAIKILHGCDLEGRILFRSRELGALFGESGDTLRSTIKRLTADGILERIAHDAYLYLLFHPNGCDLLGHIAAFLRPGEVTYESLESAASQWGFISQIPLGRISCVTTGAEGLVDTRFGAIEFVHTNDGLNDVKRGILDRMPRNRLPIATEERCLHDLVSRKRSLELIDWDEVDAD*
GCA_003340315.1	PPTO01000001.1	2	AbiE	PPTO01000001.1_109	AbiEii_WP_066409903.1	AbiEii	119508	120494	+	PPTO01000001.1_119507-120494(+)_1	MLIDLEELAGEIASKVDGAGLTPVIEKEIVHYEIIRSLGRNGLLQDITFQGGTSLRLCYGSQRYSEDLDFVAGDKFDSLPLDDFSRTLRCDLLRSYDTEVSVREPKVVNDLDGVGMRRWTVSVNTNIARPDLPKQRIKLEIASVPAHTSTVRRVAVNYPELAGMYDDLTIRCQTLEEILADKLISFSATDTHIRHRDLWDIPWIVRAQEIDFSAVAALVAAKHDDYRCPVPLTRMIAIGMQRAHVCYADGSFTGQMQRFLSPAVLDRTHDFDNHCDALNAIVERCYGRVAASLGISDQVEHARRRLATEISSGSISATGMPKRNLGLS*
GCA_003340315.1	PPTO01000001.1	3	HEC-07	PPTO01000001.1_124	HEC-07_WP_143103734.1	HEC-07	131158	132978	-	PPTO01000001.1_131157-132978(-)_1	VLRGRGVQAAQLPEPAAVPVQRPASPALAPALRTISGETPHYRARFEVAAADGADAAEAVKEIVMGWLHAKGLDVPEGAADIAVPAGWTAADEPDAAKAVRFLGLSGAQGAAWAVEADELDGEFSRRRWHTRIGLAPAGDGGCILNVQVSHYAVNGFFGYQRNPLPSVPRVVRDILANGKLDVRIGASRVSVEEIYLDADALKRDFMPSLTDRARCLPIVLMTTDDDGKTPVWDATELASKLVGMATVYVIDMRDGALVQAFRDLLPDRTPAGRYRIGRSAVMVYRPGIDLSGEESLSACTLFTRHRIERYAAGGRDGFINVLMQGLGRGIDARPGDVAGIGDVLWMRSRAESERQGERIERLRSRAKAAAEPVADIDGLRAENARLRADAEAWEEIATDQDRCYSDAAAKVDELTRTVQRLEGEKRALERKAAQCAAPSDDNGAARVAECLQSIPRDLTDLLKLARSIWPERIVVLPEAMDSAKSYDGNLAEEWDIVRGTATALYGLLFEDDGCEGQVAGEFQRRTGYELTFSESSATRARPDLMKMRERSYGGRTVDISAHIKGRSQKNSFRLHFYIDRENELIVIGYAGCHMKTAGSHRRGFK*
GCA_003340315.1	PPTO01000001.1	4	PDC-S61	PPTO01000001.1_112	PDC-S61_WP_206767125.1	PDC-S61	121084	122040	+	PPTO01000001.1_121083-122040(+)_1	MDDWETPALSPAFQSAWEKANRIGDEKKRNEQRSILLSDISRDHAFMLLFKRELTLREIEDYGLFDSVTNKVSSTKKPGRFVKPSAFEKIQLEGGGIEDLHPVENIYPGLIGIAVDYLTRLMTGDSPDSAFSVSLNGSDKVNARKQAEALIESVKGLEDDSICSAIRLAVFDTVYRAGEAAYVPVETIYPDADTVENVRNMVWRSVAFLDIYGPKITDHLTFKGGYTGHVTSGDGDFLTKDTLWDFKVSKQTLQSRSVLQLLIYWRLGLHSIHPEYRDVKYLGVYNPRMNMIYRYPVADISDEAIEELDYSIICYPRE*
GCA_003340315.1	PPTO01000001.1	5	argonaute_type_III	PPTO01000001.1_142	PIWI-RE_Y	PprRE	143482	144684	+	PPTO01000001.1_143481-144684(+)_1	MSDPIAAAEAAGKARDIANRFETAVFLIAYGIAEKDGLYEADPHRYPYSQAFRHGMNILAALCAECSDDAEELLPTFNESDFIRNSAASDVREWTARWRDECREAVEGCRSIEIGPLASVDGDYFAATSECYEVLRFAENDLLGGHQERRVYEFLRAGTQEQYVYGRRMLIRHPLLTWNEYVRIKTGLALGDPDPLDQGEADTIDPVWLQEFVSMAYEPVPGAAKVCPNCGWTMTMRGKQPHCSSATCAKAVTGDFDKLDSVAHDAFRLSRGVMHYISSPGKLELAIAEAAAGLGLKYEMWPLKDTCDILIHLPDGRQLAVDAKAYGRAERLAREIEDDTGIAQMCADEVAYVVPDQVERDHPGYRALCNAVLRGKTGYSCETLRNFSKRLNAAAKGGTR*
GCA_003340315.1	PPTO01000001.1	5	argonaute_type_III	PPTO01000001.1_143	PIWI-RE_DinG	PprDinG	144681	147803	+	PPTO01000001.1_144680-147803(+)_1	MNEPNDTAQEGFDQLKRNLEVRYPEDSDLSLDEFLNVESLLALAVRVCGPGADPRKADRLLSNYQLIRPETIGADGHLMQMARRHLFSLASSTAWRRLLGLYERAEYERYRFFDIANGGMALREHPLTGIDRMPIYIDRLLGDVKLSHKNVVARPKGRYSYTCKPEATGDTTVTGSIRWVTIPDAVPPQTGKIDDIPRKSRRPPIDITLDELISTADEVGEKTGKTHYAAVLRRVKDQGLLKRARGGSTSVADGLRLDEVVSLVGLVGAGKSVLANMLIVCLAKRGLRAVSLLNSVSDVMESVVLLREAGISASPLVSRGRRIERLDEFFDHDDSMLLDHSASKYLETACIMDGLSSSDPEACGYGNTPCRGLRSKKGGANSCPYWDVCPSQAMARESLTSDVVVTTPTGFATMIVGRERKAFFEEALQQFDVVLFDEADRVQAQLDGCFAPSMSFQELIRNAADPTAVAMKRRPDDKMRDFNEELFYDLRQKSEPVAKALLKSVRDDRVAKWRIVKDEAFTSLSLLNDLLEQGLPKQVYEDADKLINPYRFEIAKKSLDGGDAALNKLSQAVATSCEGIDDDTHSYSLNEYLAACGCSELPDELRTRFSFALKVIRFDSYLRELASAQDLLSFKDDSVDELYNFLKFSYTRQQHYLPNSLIGNIFGMKLDGNDLRLFRQFAFGRAFMCSLPWLDTDPAGAALGPHVLLLSGSSWEPGCLQYHVNRPVDYLLEAEPWKAAKLSTSTVRDLGIEQNVSGSAAEMRSGNLGIVLSQTMATLRDELDAEGAGKALVIVNSYREAEDARDRIEQEFRRKGQAIKVAALVRNNHDHREHFVPRSEVYKFCDHPAKVLVAPAMAIERGFNIVDRGGHAVFTSLIFSVRPMGTPHDLGGRYRKLNGLIEREVGDYPANPGEFATEVRASAWRTWKTMERDENLPMGAWRTMGRQFLVDDAISTLMVTIIQIFGRLARLADKERPAPHVYFADAAFRGGDGKLSFRTLEELGAYMERLMHDSDQPEVAKALYGPFYESFRKGIGNVGL*
GCA_003340315.1	PPTO01000001.1	5	argonaute_type_III	PPTO01000001.1_144	X_pPIWI_RE	PprPIWI	147790	150315	+	PPTO01000001.1_147789-150315(+)_1	MSDSKLHLMSFAPVPDTKTTVHVVGLPDSLRDALFTLMPPRKEGGYLNTKVLKDDLRCWLDRAVELNPVRPNVHTDSWLIALAPIDLAKLCNVIAVWISSRKDIDTQSPAYRKVMGMLHPETFEEAVRGEEICLFSGDGRPAGGLTFPAFSAQVADVIAGIPLELANGMVENFSRVSRGNGNVYELISDIHWHKEDPWAFALRFHVETLPVGRKARLNMDVAVRRFIGKPWQDDPFLKHDVNAYVRTEGGTLRVVPYGYDKQKRDLAWDPAALANYEFASGTGLPAVREYLEDMGRYARDGSQPQILSPYAMTASWASKPSVASGASVIDKAMFFEAVAARLKDIAEPVGALDSLQLTHLKASIEEPRQADWDKDPVSARARQEAWGRANRARLARCTGRDRAVFQLIGNQDDARLLDMARAEISRFLGGEGAVDGFEVEIDNIPANDLLNRMENTGDSQAKIRWRKVAAALPEATDPTACIVVLPGAESYKPKGKDDGGDPKRALRIAFAKTGRLTQFIEPEDSKDSPEIRARVAVRDLMRQLGFVPEPARNSRGIDTSIPAIGLKVYNSGNGKARASFPYCVRQDMRSGAVTVYCPLLPDGSLPYWRALIEFARLSGSEGFPDSCKRANGMALKRMLHGIVRATGDRPELLLINSYGRIRQRDWWPGISDSGLESGPLSYGPTGYEEPLGLAGSKLRILRIRSGLNGEIPDWFTVEVAAGGADDGTVPNRRDKQGLFKMDGYFLALAPRPGDAQYKWSARGSKYDSPTAAFCEKTINEYCLLSPGGEAEALASVKYAEALRGCMVQLYKNDMRVNLPAPLHLAEQVEEYIWDWELTGRR*
GCA_003340315.1	PPTO01000005.1	6	PD-T4-6	PPTO01000005.1_2	PD-T4-6_WP_011718859.1	PD-T4-6	835	2814	-	PPTO01000005.1_834-2814(-)_1	VIGRVFNGRYRITERIGIGGMAEVYKAQDQTLGRIVAVKVMLPQYASDPEFAARFKQEAASAANLQSPYIVNVYDWGHDDGTYFIVMEYVRGTDLKSAILQRGAINQRKVAEIGSQVCQALSVAHSQDIIHRDVKPQNIMVQPDGNVKVMDFGIARAKNSVKSQTSSVLGTAHYISPEQAQGKELTGASDMYSLGCVLYEAATGQLPFDGPDAVSVAMKQVQEEPLPPSQVKPDISPDLEAIILKAMDKNPYNRFQTARDMKQALDDFLMGRPVNIAGTAGGFASAPTSVMGSVPGMASEAGGTAVMQPIGSDAGMKTSSYRGGNDIDMGKAKSKKRGPLIAVAAIAAIAVIAALAFAITGGLGGGDKVPNVIGQTQEAAVQTIEKAGYTVGTVTEDYDAETVAGRVCKQDPEADSDLEKGGKINIVISKGVKKGSIPNLSGMTSEQAEKALKDAGLKAQYAGNEASDADKDTVSRQDPAAGKEVDEGTTVKYWISTGPEDTSVPNVVGSDQASAKAQLESAGFTVQVETGDYSDKYGEGIVMSQNPNGGKLEKGATVTITVSQGQDPDKNKVTVPSVTGMSQSEAINTLLSYNLAYALDTASAGSGTPGTVAKQSVTAGKKVDSGTVVTIYVVPESSNSTGDNTNNSGNTPNTGSTTN*
GCA_003340315.1	PPTO01000005.1	7	PDC-S01	PPTO01000005.1_81	PDC-S01_WP_096335077.1	PDC-S01	95010	96248	+	PPTO01000005.1_95009-96248(+)_1	MSENTQYDKNAGSGMFERHYVKTIVDRISEANNPLMQVVVGPRQTGKSTMLGQALAKIDTEQFFISADDAIVPSEEWLQVEWQQARNATRSGSRPVVLVVDEIQKVPHWSLVVKSLYDADRRNDMPVRVVLSGSSSLLLHKGLEDSLMGRFELIHSPHWSYSECFQAFGFSFDDYLYYGGYPGAARFASDDARWISYIREAIIEPTISQDVLALEDIRKPALMRALFRLGATYSAQELSYTKMLGQLQDAGNTVTVAHYLDLLDKAGMLCGIQKYDAKEVRRRKSSPRFMVYDTSLMTASSGIEKSRYLGEPDLRGHLVESAVGARLLARASEEGLGVYWWREGTKEVDFVVSKGFDSLSAIEVKSGKEKGQSGMADFLSAHPSAKRIVVGGAASGACGVEEFLKDEVELFY*
GCA_003340315.1	PPTO01000006.1	8	brex_type_I	PPTO01000006.1_64	BrxL_00002	BrxL	77178	79454	-	PPTO01000006.1_77177-79454(-)_1	MAAEYDDDLWEVPEVESCEEYAQAGDGVGEQEADAARECGTDGFDDGQPVGYEADELDCKLLEHFGGKIVRKDLTSLMKRGANVPTFVLEYLLGMYCSTDDDDAIREGLDRIRRILSENYVRPDESERIKSKIRESGQFTIIDKVSARLDEYSDLYVAQFTNLNIEPFVMPADYVRDYTKILQGGIWCIMRIAYNRADVEEDDFGDDVFGDERPKKKSSKKKRTPADSPFSVMSLTPIQMPNLDLEGLIEQRQYFSRDEWMDVLLRSAGYEPNVLTERERLHFIERMVPLVERNYNLCELGPRGTGKSHIYKEVSPYAILLSGGQTTTANLFGRMNARGEARLGLVSHWDCVTFDEVAGMRFKDVRAVQILKDYMASGSFARDRDQINADASMVFEGNINDSVANVLKTTHLFDPFPPEFNDDSAFFDRIHYYLPGWEIPKMRSDLLTEHYGLITDCLSEFCKEMRRRDCTHLIDRYFRLNSDFNKRDEIGVRKTFSGLAKLLFPDQKMEKEDVRWLLEYSIEGRRRVKEQLKIMAGVEFIDVNLGYLDAENPGDMRVIGVPEQSSDTLIPDGPLMPGQVFGVGKSLGGEFAVYKLENKAVAGEGKFSHEGIGNSRPVKDSVEAAHRLFVENASRVARGMHVGSKDFLLYFNDLQSKGLSDEVSLAEFVGLCSAACNKPVLDAMVVPGALRISGTIDDIRGLEDIMRVAKNAGAKRVLLPTSSIQDMQMVSPELVSGVSPVFYFPGDYVGAAQKALGL*
GCA_003340315.1	PPTO01000006.1	8	brex_type_I	PPTO01000006.1_65	PglZ_00023	PglZ	79493	82189	-	PPTO01000006.1_79492-82189(-)_1	MAQIDIQAQLKAKFAQPLAPAAVRRIVVWNDPSGEFEGAFDTLVENGFDDAGATDGVMPAHEDFARAVRFVKAYDGVMFETKRLIVRGDTENDLLVYRQRARGDIEGDWLADVELYADHFQADFLSILADELNAADASDVRAALSTYRSFFAAKTRCRQFSKCCPAPQTGAQVELGVLAALLGGEAPDDARASFVVRGYLAALQRDGAQAAELFVKYDAAEALERCVKRLTGFDGALDGRDSFVALASHVLLSAASISIARDQLSGLESHISEANATFCMALVSDWDRDPRFSSEALFEMCRLVENECGLAARFSCAPLGAIVECDVFPCVNEAILASLLTSFAEGADRVCDARKALCRRANLSWYARVACYFEVLAAVAGMREFKTRHAQGFHVALPAEVWNAYVGDWCDMDALYRSLCRAYGACREKGYETLEEPVRSALEWAENLYSGWFLAESNACWTNAAQAQWLDSGCISGIDRQRDFFWKIMPACKGSAKTMVVIVSDALRFEVGREIADELEREKGGMVKLDSMQATYPSITEFGMAALLPHRGMSLDGETGAVCVDGLPSATTEQREAVLRTVSPHARALRAEKYLDMPAAERKELLKSAEVVYLYHNVIDATGEKLATESSVFDACDDAVRDLVALARRVCIDAPGVHVAITADHGFLYTRHELGECERISKAYVPDNQAICGKRHIVCRDIDPAAIGGDPEGALFIGMNMDNIEGGKYYGFTPRQSVRIKQQGGTCRYVHGGVSLQELCVPLITFWRVGSRSKEFEDTRPATLRVLSDVRRITNSLFGVNFLQEEPAVGKVLPCEYELSFADSSGNEVSDVVKAHADKTSSNPQDRVVQVRFALKGSSFSSKEQYFLVARERETGRIVWKEPYTIEVSFAPSDMFGF*
GCA_003340315.1	PPTO01000006.1	8	brex_type_I	PPTO01000006.1_66	PglX_00002	PglX	82233	83201	-	PPTO01000006.1_82232-83201(-)_1	MATLLADKYEARKAEVNERFKQLRANEEELNRIFAEIYNMVGEVPIEVEDKYVSVARIFDTADEIPESYKGNKYVRTKRDEITSLMSYAVGCMFGRYSLDVDGLVLADQGDTLANYVAKMPDANSISFMPDEDNVLPVCDDEYFEDDIVGRFVEFVRVVYGTETLEENLRFIADALGGKGTSRQVIRAYFLKDFFSDHCQTYKKRPIYWLFDSGKKNGFKALVYMHRYQPDLLARVRTDYVFAQQERYRTQIGYIDDALASAEKGERVRLEKQRKKFVDQLDETAKFEEKLHHLADQMIAIDLDDGVKVNYAKFQDVLAKIK*
GCA_003340315.1	PPTO01000006.1	8	brex_type_I	PPTO01000006.1_69	PglX_00007	PglX	85124	87685	-	PPTO01000006.1_85123-87685(-)_1	MNDSAIKTFCVQAREKLEQGVELRMQKYGIAAEGVPNAAADAVGALPLSPIEREQRAELLQLQTKLGEGDAAHGNARLKERAAYTWFNRMVAIRFMELRDFLPSRVRMFSRPDGSFGSQAVDEALDLEIEGLNAARVLQLKQASDDEALFRYLFLAQCQELASCIPDVFEPVDSALELLLPDRLMARDGVAQAMVEDIPEEDWLTHVEILGWMYQYYNSQAKDDFFKSKAKATADTLPVATQLFTPEWIVCYMVENSLGRLWMLNNPQSGLRERMEYYIEPDAEHEDFILINGPEEITLCDPACGSGHILVYAFDLLFAMYEERGYREREIPQLILQNNLTGLEIDPRAAQIASLALAMCAREHDRRFFGRGVQANINVVAPVHIDAEELPATAPLLDQPQLMDALAHLDEIGSLLNPTEAELAAVGATAEQLAQMAANDMFAASVAEKLQQAKATCELLAKRYTCVVANPPYMGSSSFSPFMSKWVKKNYPDVKSDLCTCFIERGFALAINRGYAAMVTMQSWMFLGSFEKMRAALIDDKTIVSMAHLGPRAFDAIGGEVVNVTADVIYNGHACLNGAYVRLVDTNGSEAKRQKLLEAIKNPDCGWFYRRDADTFKQIPGTPIAYWASDALLDAFGNAKQLCGYGKPRQGLATGENARFVREWWEVDDCKSIYSCGSIQESIESACKWFPYNKGGDFRKWYGNNSAVVNWENDGQEIRNYKDQNGKLLSRPQNTNCFFSPSITWSKISSGSIAFRFKPAGHIFDVAGTSVFSDVESLKYLQGACNSSVIMRVASMLSPTLNFEVGQIATYPIIQNEEQEPLVNDMVDSCRELSKTDWDSFETSWDFKHHPLV*
GCA_003340315.1	PPTO01000006.1	8	brex_type_I	PPTO01000006.1_70	BrxC_00001	BrxC	87697	91314	-	PPTO01000006.1_87696-91314(-)_1	VIIRDMFEKDINRSINGVIKVSQDDERSIKQELSEYVVTRELQGHFAHFFESYSRALDVPTDKIGVWISGFFGSGKSHFLKMLSYLLSNKVVDGRPSIDYFKGKIKDEMVYASMCRCAEVPTEAILFNVDNKGAHWKSGDTARTALLRAFERVFYENCGFFGEDLRLAKLEAFIDEQGKTQQFRDAFERINGGAWVESRDAYSYYRDDIVEVLQQVLGWSEQAASSWFDGEEDDVIAIDTFAKQVNDYCEARAAEHGGQFRLLFMADEVGQFIGDDQSLMLNLQTVVEEFGSRCGGRVWVMVTSQEAIDEVALIVGDDFSKIQGRFNTRLSLSSSSVDEVIKRRVLEKTEPAELALAQEYAQQSAVLKNLFTFEESRGDLVGYASQADFAESYPFVNYQFKVLPDVMTEIRKHGVKAAHMSTGERSMLSAFQESAQAVQGEGVTTLVPFWRFFDTISKDLDHGIIQVVVRASEAAEAGRGLMPEDVRLLKLLYLIRYINYIKATVNNLTILMTDDMGVDKVALREQVKASLDRLVHENYVARQGDAYNFLTDEEQEIAREIAETQVDSAEVIETIKKNLFAGIYTPTALKRGANDFPFDRCVDDSMYGNAQNGMRLNVVTLANDLSRASDNELVAKSSGQAIVVLDNDKDYYDVLLGVAKVRKYIKTKNPSQLPPSTQDIVKGKLNQANFDEREASKLLEDAVANANCYVDGAAIKVRTASARGVFDEVLGRLAESVYSKASYITDPVTGDGDIVRILNEAQQGIEGWGGANEQACREVADYLAVQARIHQQTTMDDVQRRFQGAPYGWREIDIAATVARLLAAQEATILYGGTIVATDNRNITSYLRKRTEIGKVEVKRREKLNERLLKDCRDILSKFTGARDIPADEDGLVRRVKSELAEAIGQCQQLLRTHYSGMPAYPYPYKQAVEDGVHVLMQVQQQQNDPEALLRAFQKAEDDLLNFAEAKGDVDAFFPNQQRLFDESAKLLASIAEEGDSMEGDGDAQDAITQVKAILQSPKPAIPQLNNLNNRIRDAHDKVVAAHRADFLDALDREIHGLEHYAADQAEQPEAAKAAFLKAQVALEDLKTQAHAKNTAQAIDALCFRLEQKAREAKRAIDAAVEEAKAKAAREISVPYETASGEIVNNVYQKSQVPPVSKPRVKEIKRGDVLPRKTLRSRADVDACVEAVRAKLLEILDDNDAISLN*
GCA_003340315.1	PPTO01000006.1	8	brex_type_I	PPTO01000006.1_71	BrxB_00005	BrxB	91325	91954	-	PPTO01000006.1_91324-91954(-)_1	MAPQSETTYDVLQAHSKAARARVDFDHRCKVLRERLCEQDFLENKGLGNEIGFFTFCYDASLELEMRAFVANLQADAAKGALPCNLIVKNLYDAFLGILEKKRILAAVPKQELKHGCDHQLKQLSKIATPEAFAAALDYEPHKPGDVLLLTGVGEVYPLLRVHTLLDNMHVGFSDIPVIVAYPGRFDGRSFDLFNKLGDGNYYRAFDIA*
GCA_003340315.1	PPTO01000006.1	8	brex_type_I	PPTO01000006.1_72	BrxA_00015	BrxA	91955	92539	-	PPTO01000006.1_91954-92539(-)_1	MRIVADLRTQGEPDDEIIQRVKRENLFQYGTERMLADRARACLQRLDALENADASPESREAAARLTELIAHGAPEAAGQANLYAMIRRYELMRAFIGIEIADRLACLDYTFTRVDMNAFFTRYQLENAEAATWSDATVYRIKSTLASCLINVGMLDSTKGGHLSPLMLDFDVESAMKENGDADIAAALSGLGAM*
GCA_003340315.1	PPTO01000009.1	9	PDC-S01	PPTO01000009.1_19	PDC-S01_WP_099993690.1	PDC-S01	19244	20617	+	PPTO01000009.1_19243-20617(+)_1	MTYLRRKIDAFLEQWKSDSGKKPLVVKGSRQVGKTESIRRFGFANYDSVIEINFVEEPKYKSIIEDGYSAASIVRNISLLDPAKRFVEGRTLLFFDELQEFPEIATALKFFKQDARFDVICSGSMLGINYQRIESNSVGHKTDFEMRSLDFEEFLWAKGYDDSIVDEMLTHLIEARPFTNVQHKALMDVFLDYCALGGMPDVVRSYIDRNTFEGSLQTQRQLVLDYREDIQKYAEGLDKGRILNVFNHIPAQLAKENKKFQMSKVAKNARFKDYNGCVEWLEMAGMVNVCRCLSFPELPLKGNYEENKYKLYFGDTGLFIAMLDDEASEDFRTNRNLGVYKGALYECIVGEALVKSGCPLFYYKRENSTLEEDFFVRTQSSLVPVEVKAKNGTSKSLRTLIASDSYPDIHFGLKLTSGNIGFENSIFTMPYFAAFLLKRLLGACDKGEVAWFEKGQW*
GCA_003340315.1	PPTO01000009.1	10	PDC-S01	PPTO01000009.1_68	PDC-S01_WP_067088819.1	PDC-S01	84714	85925	-	PPTO01000009.1_84713-85925(-)_1	MKLIERTTYLSEMLELADTPDIKVITGVRRSGKSKLMEALAQEIVERQPDASIIHINYNLTDFESIMEYRSMEAYVEERYAPNRQNYLFIDEVQMCASFEKAINSLHAREKYSIFITGSNAFLQSSDLATLFVGRTYEIPVYPFSFAEYLEYFPSRNVYDGLTAYISDGGMAGSYLYKTEDQKRRYINSEVLNALVVRDIVSKYKLRNEQLLHALIDYLMDNIGNLTSIRSIADTLESSRMKADHKTIGKYVDALCKAFAFYRFRRYDVRGKRYLRSEDKYYLVDQSFRFARLGTKNMDYGRVLENIVAMELLRRGYEVYVGVLYKKEIDFVAIKQGEKLYIQVANNISEEKTFEREVSPLLAIKDAFPKMLIARTYQPEYQHEGIRIVDAAEWLSNPIPQKK*
GCA_003340315.1	PPTO01000009.1	11	PDC-S02	PPTO01000009.1_48	PDC-S02_WP_052301854.1	PDC-S02	58386	59375	-	PPTO01000009.1_58385-59375(-)_1	MGAWMIRAGRGGVYAADWLERGIIGIGWDFGGADIAGMNREKIRAAYAAAHPSESKQKVAANVGQIYRFAHCMAQGSTVVMYDPAERLYHIGDISGPCKPTSESESLTYTRTVKWGKTALRDALSPASKNSLGGIQTIFAVSDEVMSDLEAAGSKPACNDSSADADDNATNDEETLAATYDNGIELIKDRVNQLDWEDMERLVAGMLKAMGYCARVMPKGPDGGRDVVASPDALGLESPRIVAEVKHRKGAMGAPAVRSFIGGLRAGDRGLYVSTGGFTREARYEADRANVPVRLLDLDAFVRHYVDIYDKADDDTRSILPLTRIWWPA*
GCA_003340315.1	PPTO01000009.1	12	PDC-S14	PPTO01000009.1_50	PDC-S14_WP_068837883.1	PDC-S14	59930	60763	+	PPTO01000009.1_59929-60763(+)_1	VIRVKTLTIQLIDAQPDRIRICRVEGESLVTIVIPREDLAEAKALPNIPQRGIYYLLDEDHGNVSRVYAGQTTQGIARLDAHKARKEFWNKAVMFLDDDQNISKDALDVLEAKAIDYVRTHGSYETDNSVTPKPYIDPYKEESVEHLHGRILFRMAALGYDLDRVDQGPAGAPIIFHTKKNGIRGTGRYDKATGHFTVLAGSEVNLSKPVLKNASVASARSEIFSGITGVAKLSEDLEFPTPSAAAVFVLGGSQNGWTEWVDNDGETLNQVYRSEDE*
GCA_003340315.1	PPTO01000009.1	13	RM_type_I	PPTO01000009.1_51	MTase_I_00005	MTase_I	60764	63523	+	PPTO01000009.1_60763-63523(+)_1	MNKQQLASKIWESANKMRSKIEANEYKDYILGFIFYKFLSETEVARLKARDFAEEDLPSLVEDDEETVDFVKGECGYFIAYENLFSTWVAKGADFDISDVRVALSAFSRNIDPARKRVFDGIFETLQTGLSKLGTDARSQSKAARDLIYLIKDIPMDGRQDYDVLGFIYEYLISNFAANAGKKAGEFYTPHEVSMLMSEIVSWHLAGRENITIYDPTSGSGSLLINIGKAVARRNGDPDSIKYYAQELKENTFNLTRMNLVMRGILPDNIVARNGDTLEDDWPWFDTVENKDETYDPLFVDAVVSNPPYSQNWDPEDKELDPRFKFGVAPKSKADYAFLLHDLYHLRPDGIMCIVLPHGVLFRGGEEGAIRKNLVENRHIQAIIGLPANIFFGTGIPTIVMVLRKQRESSDVLIVDASRHFVKEGKNNKLRASDIRRIVDAVTTGATVDKFSRLVTIDEIRANDYNLNIPRYVDSSEAAEGWDLYATMFGGVPKAEVDALDRYWKVWPSLKGQLYGEDGGSCLASVTDDVAATVKANADVVSFLGGYRDTLAHLPEELRKRLVDGALQVDSVAEEERIAARLRDALHGVALVDGYDAYQALDDAWTGISGDLEIIQTEGKGAVRKVDPNMVIKKKDGKETEVQDGWIGHVLPFELVQSHILTAEVAKIDSMEVRLSAISSSCSELIDSLDAEQLDSPVINDSNDAFVLKEINAHLNSEMKYISSPAIHDLEEYLKLLDRKAKKQEKLAFIEKHPELSWQEMESNKDGTYGKAKVASYIGKLKLAVGFPTDSFEYVLAQAKELLDEEKSLKKANKEAKLALEKKTKEVIEGLTDAQCDELLAAKWIEPLQSDLLELPNAVVSDFIAKIVALNAKYATTYSDVCNQITEAENELAAMLGQLTGNEYDMAGIAELRKLLGGE*
GCA_003340315.1	PPTO01000009.1	13	RM_type_I	PPTO01000009.1_52	Specificity_I_00027	Specificity_I	63525	64685	+	PPTO01000009.1_63524-64685(+)_1	MAERTNVPEIRFAGFTDPWEQRKFSEIVDVCSGRDYKHLNEGPIPVYGTGGYMTSVCEALSHNRDAVGIGRKGTIDKPYLLKAPFWTVDTLFYAIPKPDINLEFALCSFLNVDWKSKDESTGLPSLSKEAINETVLRVPNAVEQNHLGSFFTDLDSLITLHQRKHDKLVQLKKSMLDKMFPKPGETEPKIRFAGFTDPWEQRKLGELCTFSKGHGYSKADIRDAGTPLILYGRLYTQFESRIEEVDTFAVEQDGSILSRGNEVIVPASGETAEDIAVASSVRRSGIILGGDLNVVTPTSKLDPDYTALAITYSKAHDDLAKRAQGKSVVHVHGNDIAEVEVSYPSESEQKRISSVVLNLDSLITLHQRKLGLLRNTKKSLLDRMFV*
GCA_003340315.1	PPTO01000009.1	13	RM_type_I	PPTO01000009.1_53	Specificity_I_00149	Specificity_I	64803	65744	-	PPTO01000009.1_64802-65744(-)_1	MREADKTSYWIVEPNSFAYNPARINVGSIGYQSTGGNVIVSSLYEVFRTDETCDDHFLWHWFKTRLFTQQIEMLQEGGVRLYFFFDKLLKSGISMPSVDEQRLIGEQFDWLDSLITLHQRKRCNGPFTHPLVWEQRKLGDCFDFLQNNTLPRADLNLESGSARNIHYGDILIKFGDCLGLGSDKLPFVDDESILSKYVNSTLRVGDVIFADTAEDESAGKCVELVKLPNEPVISGLHTIPARPKFPFGSGYLGHYLNAPAYHDQLLPLLQGIKVVSISKTALQETQICFPTALEQSAIGASLNALDSLITLHQ*
GCA_003340315.1	PPTO01000009.1	13	RM_type_I	PPTO01000009.1_54	Specificity_I_00149	Specificity_I	65928	66509	+	PPTO01000009.1_65927-66509(+)_1	LGEFSKKITTKNADGGLSETFTNSAEQGVISQLDYFDHDITNDANISGYYVVQPDNFVYNPRISVTAPCGPINRNRLNRAGVMSPLYTVFSVDGSVDKTYLEHYFKTSRWHDFMFLEGNSGARSDRFSISDATFFEMPIWCPKIPEQRAIAKQLETMDSLITLHQREPGFTDMGYMRVERALMTMSMSLFSSS*
GCA_003340315.1	PPTO01000009.1	13	RM_type_I	PPTO01000009.1_56	REase_I_00007	REase_I	67436	70639	-	PPTO01000009.1_67435-70639(-)_1	MVFDKESAFEEAVITVLKQHGWDDAEGVLRYPTEQDLIDNWAKILFNNNAGIDRLNGCPLTQGEMAQIIEQIETLKTPLALNGFINGKTVAITRDNPNDTLHLGKEVSLKIYDRQEIAAGQSRYQIAQQPVYPAKSKILNDRRGDLCLLINGMPVIHIELKRSGVPVSQATGQIEKYAHEGVFTGLFRLVQIFVGMTPDEARYFANPGAGAFNPNFFFHWEDFNNEPVCAGNKPGTDEWKRFTSTLLSIPMAHQLIGFYTVADSSDGCLKVMRSYQYYAAAAISDKVRRCKWDEPRHDSTPGRPGGYVWHTTGSGKTMTSFKSAQLIADSHDADKVVFLMDRIELGTQSLSEYRAFADDADNVQGTENTQVLKSKLASDDPKNCLIVTSIQKMSNVKAGEGGITQAELDRLAAKRIVFVIDECHRSTFGDMLQDIRQAFPNALFFGFTGTPILDENQKKGSTTAMVFGECLHRYSIADGIRDGNVLGFDPYMVTTFDDHDVREAVALEEAKAATVGEAISDEKKSKTFYHYMDTTKVPMASTIDGAGNRIKGIEDFLTRAQYWPNTPHHEKVVEDILRRFPVLSHGNKFHAILATSSIPEAIDYYRSFKECAPQMKVTALFDPNVDNNAGSAVKEDALVELIEDYNKAYDQEFTIPTWPAMKKDITARLSHKKPYVNVDSNRDSRIDLLIVVDQMLTGFDSKWLNTLYLDKTIEYENIIQAFSRTNRLFGPDKPFGTIRYYRRPHTMQSHIEAAVKLYSGDRPLDMFVQKLPDNIALMDARLQEILMVFDAAHVGDLSKLPESQEARRKFAKEFVELNEFLEAAKVQGFTWEQDTYEFKKEPKEGAQHSESIFVQPIIDERTYLTLVQRYKELFASRSDASDSAPDAPYELDGHITEIDTGLIDSDYMNSNFEKWLKCLEQDDEGLAAAREELHRSFASLSQDDQRFAELFLHDVERGDATLKEGMTLRDYITSYAHKAKNAQVERVVEALGINGELLTAMTALDLTEANINEFGRFDSLKDSVDKSRAKAFFEQKEGKSLPLFKVNTHAAALLKRFILEGGFDIDE*
GCA_003340315.1	PPTO01000010.1	14	AbiD	PPTO01000010.1_6	AbiD	AbiD	4564	5433	-	PPTO01000010.1_4563-5433(-)_1	MKYAKKWISIDDQVDLLTRGKGLGCNNVDGLKRSLETIGYYRLSAYWFPYKTSSGDGKTVFREGTTFDEIMRTYEFDRRLRLLMFEAVARIEVFLRSRLAYFAAKEDGAFGYPDSARTKLSREYSAAKKSEQYIKHFANTYGDEHDLPPYWMMVECATMGTLELLFSKVSPSTRTAVASDLGVKVPVFKNWLSVLRVTRNACCHHSRVWNREWGVCPKIPNAWSWSGVANGRTFAVLSVIYHLLARISDAAEPWRGELEGLFEDFRDIGLDKVGVPSGWRDMTPWSRSE*
GCA_003340315.1	PPTO01000010.1	15	PDC-S01	PPTO01000010.1_30	PDC-S01_WP_067088819.1	PDC-S01	25849	27081	-	PPTO01000010.1_25848-27081(-)_1	MNEPLYRRERYLKKIRPYYDADDIIKVVTGVRRCGKSCLMRSIADELLERGVPEKDIVFIDLDSRRLRNVRTPDQLEEAIEARLEDDDPKYLFIDEVQNVAGFEEVINAYRNDGGFSLFVTGSNSYLLSGDLATKLTGRYVEFDMFTLGFSEYLQMKEHLGQTLESDAQEFETWLKEGGFPRSLGFSDPQAKEAYTKDVVDQIIEKDIRARKKIRNTVAFERSMAYAINNFAATTNLSNVVDYLRNVEHITVKHQTLSGYLGLLESAKLLYRCPRFDLKSRRSLRGEEKYYLADPAIYRARNTDARLNYGPALENALFIHLLSKGCSVSVGRIGKLECDFIVRKGDEYAYVQVAMTVADPRVEEREYAPFSKINDGWPRYLFTLDPLRSQRDGVRHLNLMDFLKADEDLL*
GCA_003340315.1	PPTO01000011.1	16	RM_type_II	PPTO01000011.1_36	MTase_II_00063	MTase_II	43718	46237	+	PPTO01000011.1_43717-46237(+)_1	MLRDGTPTYVSLFSSAGVGCYGFKQEGYQCVASNELSARRMAVQKANEKCRYDEGYIVGDITEPVVKKKIFDEITRWHKLGNDSVDVLVATPPCQGISVINHKKNENDIARNSLVVESVHVVKQVQPRFFVFENVQAFQKTICVPKDGAPIRIGDYIERELGADYEISGRVLNFMNYGANSSRTRTLVIGVNKRYRNYIAPIQLFPAFRAEKTLRDVIGAFPELRWGEISDIDFYHAFRVYKPSMRSWIHDLKEGESAFDNADPQKRPHRIVDGKRIENARKNRDKYTRQLWDRFPQCITTRNDQLAAQNTIHPEQDRVLSIRELMALMTIPDSFRWVAYGLEELNSLAPEQKKEIYKKNEMNIRQCIGEAVPTEVMRQIACRIRGFLSSNHLSPHEAAATASTLSQNGKGALQLYVSNNPDGVDEASLMRVVELCNAKREENAAYYTNRFITNKVANALPVFAKEHIRILEPSVGAGGFLPVIFKTYEYATKVTLEVVDIDGDSIRNLKLLLKRMDVPSNFEIVFHEADFLLVDFPHRFDIAIGNPPFSKIKNPSEEILKALENNVNKDTKDMAEAFLEKCLRISDCVALVLNKTILSSSEYEATRNMLRDMKINTVIDFGRYGFNGVSIETMCLIVYPNAAPGKTSVRNTKYNMVLEQRQSYITDRQYPSFLIYRDDFFDSVASRLQFGVFRVFRDRQITKKLTTASPSANSIWVVKAKNINDDGSGVSHIDNYDVYIDLDVAKGTNAFSYVGREDVYLTPNMTYNPRVVRNDFAAIADGSVAVLIPKVPMELSERQRLFFSTDEYRRFYRVARNLSTQSINVDANSVFFYGVLKNE*
GCA_003340315.1	PPTO01000011.1	16	RM_type_II	PPTO01000011.1_37	REase_II_00090	REase_II	46230	47462	+	PPTO01000011.1_46229-47462(+)_1	MNSTDLTAFFDDHNYDIRSTHNGCWIDQKCTMDVVCFVAGQIVDYLEDGGDEPFTKDDIWKYQGAIDQVQMEFTKPDPLAEQAHDEYNKFYRQTMKMLSAAGVLNESGKKRIQFSVVSQEMLEYIAKKDVNALLFLCGYIEKTLKDSGIWHPFSVFFEKQDGASFGDLKNAFAFFEIANTPKNTATEVNRIFTKVINPLAFRRNMHGTIRGKLSANVITKSDIIYNRPNWRDEFLGKDKNVARRQFVRDAQYDYKSEKAIAKAMEEVRKLNTTYRNGRSEVLDWDAYSPANAAHHMFPKGQRKEIASYRENLIMLTASQHMGSAHPNGKTTMVDLDYQYRCLVSKLRRMKEYSDSADYEVSHFYDLERFAFVLDVGLDTDYFKTLPVLDFSPIENGLDLFYPDHPAMVVK*
GCA_003340315.1	PPTO01000012.1	17	SoFic	PPTO01000012.1_1	SoFic__SoFic	SoFic	397	1590	+	PPTO01000012.1_396-1590(+)_1	MFTPKMLKSQQFFLSGKTAADAFEAERKLLLIDQELSHSESGLAIAHAISRLEATATVRIDGLAPDAYELLVIESLFAGKNLDYFAHPFSESNFCTKSASVEAFYYLETLRWIQETVTLGHRFTPEFILEVHSRCLYNKPASETGLRFRSCDFDGDKADPRESFAPPGADEVLPYIEDLCEFINTPRFSPLAQTGYMHFQFESIKPFKRSMDRTGRAMCHALLRARNITSGSIPAIALLPAIDTRYHAKSLLPYAQKKAIESDEMPFAINNWIDFCAESISAAWQVKDDYLAIFGKLNAVWREKLGKVSEGSATQRILELLPGYPLLTVEAACRLTGKQFSAVNDAFRRLADAGIVRLVDNAGCTNARLFEAHDVIDALSKFEAALISAPPISRDCV*
GCA_003340315.1	PPTO01000014.1	18	AbiE	PPTO01000014.1_32	AbiEi_WP_161793748.1	AbiEi	39790	40437	+	PPTO01000014.1_39789-40437(+)_1	MKYANNIAAIDELSASEGVFTTAQAQRLGISRNALSHACKVGRLERVAHGAYRLSGAPSSETDELAAIWKLTASTAFSWERQAKWDGVAVGGSTAAWLLGIGDFHLSPYRIYAPERINSKIESARFGVRNVDEGDMAWMGGLPVTRAERTLADLCLDCEDPSLVEGAFRDAAAQGLIDSTKLGSLLDELGESKRRAALLEPLARALSASDQKGQS*
GCA_003340315.1	PPTO01000014.1	18	AbiE	PPTO01000014.1_33	AbiEii_WP_082807810.1	AbiEii	40463	41332	+	PPTO01000014.1_40462-41332(+)_1	MAVKEAAKKSPLDTNRAIAGFYFHRLLCRVFSDPDSPFVLKGGQSVLARTVDARATRDIDLLARDQRRSRRGRSAKARRHRPRRLHRLLLRQSGAHQGRRRVPQRDEGLVHPLSLGGKSLQAASVDLVVDEVDGLEPETITPADRLQIDDIPVFDYRIYRAESALADKLLAMVEVHDERPSSRVKDLVDVVVYAKACRIDSRTLAEQVANGSRARKVDLPERFQIPDAWPAAYGKPYAKMARQAKVDDVAPDMASAEELAARLYAPALGAVQAGDSPAWSPAALDWTAA*
GCA_003340315.1	PPTO01000014.1	19	AbiL	PPTO01000014.1_40	AbiLii-1	AbiLii	45396	46130	-	PPTO01000014.1_45395-46130(-)_1	MSNKPPKHSELKKKETAAKRMRGSWGKSRAAAPSIRIRPERFLIVTEGTRTEPLYFEGFRRRINAAFRGEYVTLRVYGVGANTVSLFDQAKSIAEADPDGFTQVWVVYDKDSFPARDFNVVVDLCASASGEGVAYRAAWTNEAFELWYILHFMFTDSALGRESYEPMLTRCLREDGAGDYAKNRPDMFEVLERRMPVAIANAEKLERANEGKAPADSNPGTSVHLLVKELLPYAGGPKEGGCSE*
GCA_003340315.1	PPTO01000014.1	19	AbiL	PPTO01000014.1_41	AbiLi-1	AbiLi	46120	47328	-	PPTO01000014.1_46119-47328(-)_1	MLAEFTFENFKCYRDEATLQMISAPICEHQDTLIAGAGKKSYLPVAAVYGPNGGGKSSVLQALECLQRIVTLPYLVVKSRRAHAYDVDCRPYAFEEEARSEATTFCVIFEAGEYTYRYIISERAGEVVEEYLHRRKAGRGSEATLFERSGGEVSLGSSLRRKGVSTDVSSMVPFLSFLAISYDLEPIDEAFGWFLSCQFLDYSESSFEDYFLEPQSDLERKLIVKMLNAMDIDITNIRYQRDDDGLEIYLTHGVSDGTELELGEESNGTRKLLNLVPPLLRALSAGGLVVSDELDAKLHPKLLKYIIKLFTDRDVNKSGAQLVFTSHDMTTLNSSMFRRDEIWFAAKTPEGPSTLYSLADIADVDGKRIRTQNAYDRQYLAGRYGADPYLSSMLDWGGLDEQ*
GCA_003340315.1	PPTO01000014.1	20	PDC-S32	PPTO01000014.1_61	PDC-S32_WP_103005273.1	PDC-S32	59683	60450	-	PPTO01000014.1_59682-60450(-)_1	MGCMTYYTERNGTRRQTAGTYEVSIDRYSLLFSCCEKYYDNLAWLYPERCPDGQGCCGVDWEKLNYRLRYEIPDLYRGLSGFVAVPSKRWSVFDEGERSDAYNQYALFDFIEFVAKNCRDVSIAGYHDYFEHDHMRLLKSDMVWLEFQAEINDTLAITGLLYRLADNKQGERIVENTPLTPFIEQLVSGIKEQGAAQLLQEAIALHREPSPTAARDAAEKIWDAFERLKSYYSSLDKRRSVEKVVRDTANGTPES*
GCA_003340315.1	PPTO01000014.1	21	PDC-S56	PPTO01000014.1_30	PDC-S56_WP_083267635.1	PDC-S56	36815	38860	+	PPTO01000014.1_36814-38860(+)_1	LRDFNHIRIVSYGRNDLAAGAFKDRCLYILEEGPHFQIATINDAIEAHQLKLTFETVPELFGDAEGIDIANTASALFANACRYTRETLASSGILEVYEKTEIQYDTQFWGLVHACGAEKLISGEEISELLSRHVECLARVLENDKLVKSFDVEIGKSLIENPYYSAELLIHEYATESRGQSTIHLPKCLSQGDFDSIMAAYLDDQRANPNCMKALFNWPSGSTKCRFSPSPDVKVRAKRAHDETMDALFRQGTGLKYGAGVQIDPEQIACKGVKAEGLTLTYSFSETWLGKYTDHASVMNNCRYLLDVVDRSGLMAAPAHSHEESTLLATLGSHVLGEYRANVISSMRETLANVEVVAYAHFLESRGARLEDALEWAYNVYFAEEYSISGFTLALPSRGASWLDKCKSIGPEIERAVKSYSVYSRMGKIDGDYFPYESFKSFGDLNALSEKKYAIGGTCFERWGFFLFSDQCMLTYRRGHDDHARCFFDLITKATVAIDDYDAAYAKALQQLADRQLVSICEETGALSPTPRSICLKAVWDNGAIALGGCGDGDLALIDGLVSDEMLSYCGKLFAPDEAAYLDYMFNDASFPNSQGLRNRYDHAHSPIADPDAEGIRSDYYRMLTLLVAITLKINDELSAATGRGHLENFVDWPYYDESVLEFAKKMTTKRHETIGGTAPK*
GCA_003340315.1	PPTO01000014.1	22	cbass_type_IIs	PPTO01000014.1_35	Effector_00057	Effector	41914	42690	-	PPTO01000014.1_41913-42690(-)_1	MSTRDDYSSAYKAATRLGMAETILFALTIALNLAATMVPNDISFYLNIVIAISSFTYSALYMIDDFYAWYQAESGRRRGAIEDAFRAKLTLKRTEGYYNNDVNDSEMRYALNLYESCYFTEAILKKMLPGVIAKIALAAIALAVLMFCFNPAVVVILAQGVFSTCVLFGCTGAIVCYSRVKRLSEIFFGVFVTRQYDGTGTDAIVLKSATLEYEAVKAHYKVRLSTRIFNKNNAQLSRKWNDLLQEMNPAIVSSNSSS*
GCA_003340315.1	PPTO01000014.1	22	cbass_type_IIs	PPTO01000014.1_36	Cyclase_00009	Cyclase	42695	43339	-	PPTO01000014.1_42694-43339(-)_1	LSDALLFGSYTRGTILPRSADSQSDIDIMAVFGNDYGFKPQTFLDKLKRFAEFWYPNSIVAQSSPSIVLKLEHITFEITPAYKSWPGYCIPASKSDWQATDPNGFNDALIECNKNNGNKIKPVVRLMKLWNLSVNGRDMASFELEKKIAEELKYAYFSCSSYTEYLKKALSTIKWSTDWKKVDDAVRHIDKALKYEADDMPYCALSEIKEIFPE*
GCA_003340315.1	PPTO01000014.1	22	cbass_type_IIs	PPTO01000014.1_39	Effector_00059	Effector	44579	45433	-	PPTO01000014.1_44578-45433(-)_1	MRAGPRKVVALNNGDEIKRIQELEENKRLLAAQREMYSTAKRFDCANALVCFAGPLFVTLIQLVSAIPSGALIAVWLLAMAAGLVLPSLSAGLVKKAAQVQQAFDSKVFGMPFENAGIGRGDVARYADRYYARCERKGIDPGLDDWYSVDLSGLEAGEAIARCQRQNAEWTRRLLLRSIGGEVAAAAVFGALLWSLVARLSVDPLSLTFLLSIVEWAIQRVARCLSTLRKVGNLSVSMSFDLSSEENVRRAQGAIYDYRSSSYIVSDFVYRLFKGRDDMATSRD*
GCA_003340315.1	PPTO01000014.1	22	cbass_type_IIs	PPTO01000014.1_42	Cyclase_00020	Cyclase	47471	48580	+	PPTO01000014.1_47470-48580(+)_1	MANGIEDVLSRGASSLDITPTMFKEATSHYKAVGEFLGNNGIEADVSPCGSILTGTVVRPYSENDDAYFDIDVLVDRTGHLSQSIPPSEARRQVEHALLNSDRYGEMTTTCRECETVEFVANGIEGGFRLDLNTCVKDPNGSLGASTHAVKSVAIAWKDPDEWHGSNPRGLCEWFIEKNERFAAAGRALRKAEIFRGSKGVFSSVEEVPDSLDRSAMQRAVQVLKRSRDEYYARRRMPERKPASCVIMVLVGYLSGELPNSATIADFLLRFSERACAMLSSGPSSRALENPVYNENMIESWDDVDFEVFSLWTGEIAQNVVDLREGTPAKRGMAAEAVFGSKIGKKALPASLAVAAAPSIVTPSKPWAK*
GCA_003340315.1	PPTO01000014.1	22	cbass_type_IIs	PPTO01000014.1_43	E2_00014	E2	48577	49332	+	PPTO01000014.1_48576-49332(+)_1	MTGASLEPLFAELFASYGDLECTSREDGRTVITGPYALDASYDGIRLAEDFDLQLTIPANYPKSLPRARELSGIIVPSYEHLFVGGDLCLGVQGELLIAQLKDPSLVRLYDGPVRSYLYSYLFHERYGRYPFGDRAHGTKGILQFYSEFFGETDPIRTWRLLMSTCTEEYRGHLPCPCGSGIAGRKCHGDAVLRLKRSGAISGAKDDLKETLREFSRARAESEKRRLAFKEAGIDLNVPDPIDVFFRQLLA*
GCA_003340315.1	PPTO01000015.1	23	RM_type_IIG	PPTO01000015.1_3	REase_MTase_IIG_00002	REase_MTase_IIG	1417	7101	-	PPTO01000015.1_1416-7101(-)_1	MAASVTGILANIKQPRGGYLPLSNFDIESHCDDLRVVGDYNIAPSLVGLAVDYGTRIALGNDPEETFEVATVGAGMVGASDVAESLIADIDAAALKSGEIDEKSVVSLCKLSGFDSAFRAGASAYRPVSEINPDRQTIEDIGNLILRTKAFFDASAEPVIAGFTFEGAYTDDVGASDGDYICGDTLWDLKVSKNEPTIKNTMQVLLYYLMGLRSSKEEFKAVTHIGLFNPWLQKSWSISVLDLDESFLSMVENDILGHKPRHARPSVNWANEDSRTIYEVIDWIRDTCESERDKGDKFERTSRYYLMNDPVYAQRFSDVWMWKDAPTNDGADLGIDLVAQDAEDGTYWAIQCKCYQKATLDLRDVATFYTKASATDDYAHNMIITTCEDFGPNLDKTATQYGTVRLFADSMAESDVDWDAFVEGKAVGKRSFKEPMPHQREAIDACLQKFQQYDRGQLIMACGTGKTITSLRLTEEMLSEGSLVLFLAPSISLVAQTMRVWANQSKRDLRCAVVCSDETASNAEGDTWESSLSDIPYPATTDPAALHNQIKRFDRTQGVNVVFSTYQSIQVVSDAQRMGLDPFDLIVCDEAHRTTGASAASDDLTEQSAFTKVHDNRLVSARKRVYMTATPKIYGDKARVQAKTESYEVSSMDDEEKFGPVFYRLSFGRAVDEGLLTDYRVIALTVSEDVVSEVYQRAMADEEGFEITDAAKVIGCWKGLADQGKKDGSGHPLKNAVAFCSTIPESRRISEYFERTVKAYIDYEREQGNDIPGMECAVQHVDGTMDMANRKDKLAWLADTSEERCHILSNVRCLSEGVDVPNLDAIMFLQPKKSRVEVVQAVGRVMRRFEGKDYGYIILPVVIPAGYTPEEALDNTDAFKVVWEIVQALRSHDERLEGGVNSLQYDMATTSVVQVINIDKNKGKAQNSGSGAGGNAGEDGQESTPGDPGQMKMDFSDRELQEAVNAVIVKKCGNKVYWEDWAKDIGDIAKRHIERVGELVLDGGPASAEFAVFLRGLRDSLNNGITEDEAVEMLAQHMITLPVFDALFSEAEFAKSNPVSIAMESMVATLRGYGIETESEKRELAELYSSVRLRAEAIRSDAGKQKIIKELYEKFFSQAFKATSEKMGIVYTPNEVVNYILHATDRILRKEFGKCLADVGVRILDPFTGTGTFVVNLLQDEELIPTGKLPNKYANEIYCNEILLLAYYIATINIEHAYHSRMPQEYVPFEGGVLTDTFQMHEDGDTIDAKVFTENTERILRQMRTPIDVIVGNPPYSIGQGSANDNNQNMSYTSLDERIKTTYAEKGKSGLKKGLYDQYIRAFRWASDRIENNGVVSFVTNGGWLDGQAMDGFRKTLVEEFNSIYVFNLRGNQRTQGEQSRKEGGKIFGSGSRTPVAITILVKNPASSEHGVIRYHDIGDYLTREEKLSIVARAVSGEPFEWDFIEPDRHGDWLNQRDDSWYDFMPLGLSKYKAPSGLFTTWSLGIATNRDAWMTNYSETQVLSNMKRFQEFYEEQVISYQTTGVLDMDKKKISWTDKLQEMAKKGASLQQSEQARIIHYRPFNKQFTYMADSPLVHRPYQQPKLFPGNGLSNVALITSERGPFITNVYPDLELMHHGQCFPLYWYERGGDLGGLFASTDVQRGEYVRHDAITDEALEVFRSVYPNAFGGGKGRTIDQAKADGLPSKIANSNERFDVNKVDIFYYVYGVLHSPEYRSRFEANLQKELPRIPLSRNFREFCAAGRALAKLHLGYEAIEPWPVKEVGSTLLPGPVQKIKWGKRKDPETGKKVDDHTVLIYNENLVIKDIPEAAQRYTVNGRSPLEWVIDRYQVKTDKASGIVNDPNEYSDDPRYIVDLIEKLIRVSMETMEIIDQLPPVSELPQPANWPFAWKADA*
GCA_003340315.1	PPTO01000019.1	24	PDC-S01	PPTO01000019.1_1	PDC-S01_WP_067088819.1	PDC-S01	207	1490	+	PPTO01000019.1_206-1490(+)_1	MNKEILKTVIFDQHEVIRNVNIIARRYSLDPNANYVVTGLRRAGKSTLLYGVVQDLVARGVAWNRIIYINFEDERLAEFSLADFNDILLVQGELSGEGGFFFLDEIQNIEGWEKFARRLADSGKHAFITGSNAKMLSGQIETTLGGRYLTKYVTPYRFDEYLDALGTSRDESALYSTAGRGALNAAFESFYTTGGFPESLRYASPREYVESVYQKVLLGDIVARNGVRNPEAMRVLMKKIAETVHNEASYTMLHGMLKSVGYKLSKDSVIDYIAMAQEAYLIFPVRNAVAKFVEREGNPKYYFSDNGLLNLFLAKKEPVLLENEIAVAMRDACGDGLRYLKSSKNGIDIDFYVPEEGLAVQVSYSISESASPREFGNLIKLAKVDENARRFVIVTKEEEGIVEKDDVSIEILPAWKFLLELAAREDS*
GCA_003340315.1	PPTO01000019.1	25	PDC-S23	PPTO01000019.1_3	PDC-S23_WP_205131397.1	PDC-S23	2754	3677	+	PPTO01000019.1_2753-3677(+)_1	MENEIVLFESEDDQVKLNVEFDGETVWLTKEQMAALFGRDRSVISRHISNIFREGEILEEGNVHYLHIANSDKPVAFYNLDAIISVAYRVKSKRGVEFRRWATGVLRQYVLDGYAANKRRLAQLGQIVQVMDRIPSSLEARDILSVVKAYTGALDLLDDYDHRRIAKPKGRAATYVLNYDECRSLIASMKFSRDSDLFGVEKDDSFRSSIAAIYQGFGGQEMYPTLEEKAANLLYFVVKNHSFHDGNKRIAAALFLYFLNMNDALWADGAKRISDSALVALTIMTAESKPDEKEAMVALAMSFLFLG*
GCA_003340315.1	PPTO01000023.1	26	PDC-S01	PPTO01000023.1_6	PDC-S01_WP_067088819.1	PDC-S01	8288	9511	+	PPTO01000023.1_8287-9511(+)_1	MKLFRREQYLKKIRPFYDDDLIKVITGIRRCGKSCLMATIVEELKERGVPEKDIVYLDLDKRGNRSIKTPDQLEAAIESRLVDDDFKYLFIDEVQNVRDYEEVVNAFNTDGGFSIFITGSNSYLLSGELMTKLTGRYIEFEMFTLSFSEFLAMKEFLGVEAKDDRVEFEEYLRYGGFPRSLEYDDAEAKAHYIEDVVRQIVKKDIRSRNKIRNVDAFERVATYVINNYGAPTSLTNLVDHFRNVEKIAIERRTVSAYIQMLVDAKILYKCQRFDLKSRKSLRGEEKYYLADPGIYFARNVDVRLNYGPSLENALYVYLRSRGYKLSVGRIGKLECDFIARSYDLYAYIQVSMTIADRDVEEREYRPFSHIRGGYPRYLFTLDPLLQRREGVRHLNLIDFMKSDEDLQ*
GCA_003340315.1	PPTO01000026.1	27	PDC-S07	PPTO01000026.1_8	PDC-S07_WP_110056698.1	PDC-S07	8417	8812	+	PPTO01000026.1_8416-8812(+)_1	MKTINVVAAVIVHDGKVFATQRGYGEFAGGWEFPGGKVEVGETPEQALVREIREELETTVSVDSFVYQVEYDYPAFHLSMGCYMCSIVEGHLHLLEHSAAKWLGAANLRSVDWLPADIKVVNALEAKGVLS*
GCA_003340315.1	PPTO01000026.1	28	RM_type_IV	PPTO01000026.1_7	mREase_IV_00004	mREase_IV	5264	8182	-	PPTO01000026.1_5263-8182(-)_1	MNQRIEYNVVEFSEEAKSAFRKSLEASFIGSEKKPDDRFAPRILSNNDPASNVLSVIKGEFLDCVSFDLSVAFITASGIQVLAEILSQLRQRGIKGRILTSTYLCFNDPDALRKLLEYPNIETRVYQGDLHAKGYFFNKRGISTIIIGSSNLTQTALTCNKEWNVLFRSFPTGDIAHKTKAEFEKLWTDENTANLDMHWIESYEKFLAEKPASNAPARRKFYIADMSEGSSPSGDDRATKIKPNKMQTHALEALDVLHQRNDPRALLVSATGTGKTYLSALDVAACAPKRVLFIAHRQRILDASMKSFRRVLGSRYSYGQFANQSERNATCLFAMVISLSGKLDEFSPDDFDYIVIDEAHRTGANSYQKILDYFNPKFVLGMTATPSRTDGYDVYALFNHVIAYRITLQDALENDMLVPFHYFGIADLEIDEEQADDFALFSHLTAEERVDHIIRKIEEYSVCKENRRGLIFCSRNDEAQALSRLFNERGYRTLSISGESSDNERDTAIAQLENGELQYIFSVDIFNEGVDIPSLNQIIMLRKTESAIVFVQQLGRGLRKDPSKEFTLVLDFIGNYQQNYLIPIALAGDRTYNKDNLRKVVKEGSSIIPGCSTITFDRISEQRVFKALEEGRFGTAKLIRSEYGDLRRLLGRIPSLLDFDANESIDPMIIINKYGSYPAFLQQYEQDCPYSFSPKKLDYLKFISTKMASGKRRGELLILQELLRSSDGVVNKDTAAYRSHESAASTIRMLSGEFSTRGEQLARKVDGKIVLNPQFETALSDPWFRSCVSDVLECGLSRNEAAFAETYKDTDFVLNQKYTREDVCRLLRWAKEPNYQNVGGYFHDKETNTFPVFINYEKDPDISVTTQYEDRFVSDREIICISKSNRTLQSPEIGNLAHARELGMRCFLFLRKNKKDKDDGTEFYFLGEMHPTGQFEQIVMEDGGTSAVEITYDLETPVRADLYDYFLSSFDK*
GCA_003340385.1	PPTS01000001.1	1	DMS_other	PPTS01000001.1_290	MTase_II_00157	MTase_II	357250	358089	-	PPTS01000001.1_357249-358089(-)_1	MRIVQAEDTRSIEPLLNTIIEGDCLEKMKAIPDESIDMVLCDLPYGTTQNKWDSIINLDILFTEYRRVIKPRGVIALTSSGLFTAKLMLHAADLYKYKLVWIKSKATNFLNAKKQPLRKYEDICIFYRSQPTYHPQMSQGESYDKGVRKNQLTGSYGDFDPKHVQSDGSRYPTDIVYFKTAESEGPVYHPTQKPVELGRYLIRTYTDPGDVVLDNACGSGSFCVAACLEGRRYIGIEKNEGVARFKNEPIDYIEVCRRRLEEARSRMDEENAIAYPASS*
GCA_003340385.1	PPTS01000001.1	2	PDC-S01	PPTS01000001.1_216	PDC-S01_WP_067088819.1	PDC-S01	265319	266593	+	PPTS01000001.1_265318-266593(+)_1	MIERPLYLDRIRPFIGKPIIKIVTGVRRSGKSTLLQLVRAELHSQGVPEECMLDINLEVYANRHLKNPNLLYEQVKAWADSLGGEQGYLFLDEIQEVESWEQLVPGLQTEFLVDIYLTGSNAHFLSGEFATYLSGRYVEFEVFPFSFSEFVRLRADDGVVESMDEAFDIYRVLGGFPFLSYLGYAPDPCREYLLSIYDTVVLKDMVERESIKDASLLGELLPFLIANVGHTFSGRSIERMLEGENISISIGSVLKYVQVACDANLLYRASRVDVMSKKVFKSQEKYYLVDQGLREAVYGNNDRNIDQVLENIVFLELLRYGWSVTVGDKPMSTSDNGKNLSVKSDSPSREIDFIASKGSRKLYLQVCYLLADESTIERELKPLEELRSDYPKYVLSLDEVDRSQKGIIHRDIRAFLLDSHNLLR*
GCA_003340385.1	PPTS01000001.1	3	PDC-S01	PPTS01000001.1_489	PDC-S01_WP_067088819.1	PDC-S01	579407	580654	+	PPTS01000001.1_579406-580654(+)_1	MRNRIPRPHYQQLLTRYRDTEFVKVLTGVRRCGKSTLLDLFIEDLHAQGVPEENVFRKRFDEFGLPLNPTAEDLQDEIAAALDCADPSHMFYVALDEIQMVSEWERVVRGLHTRSGVDVYITGSNAYLLSSDLATLLAGRYVELDVYPLSFCEYLEFSSRIRGKSDAALNTLFADYLRYGGMPSIFALKEPREEDIARELTGIFNSVIVNDVAQRFQIRDYALLEKLVAYVFSTSGNLFSVKSIANYLKSAGAKASYETIDGYLRALEQALVLHSALQTGVQGKQLLRPLRKYYPVDTGLRNLPGGFSGRDVGFQLENVVYLELIRRGFNVSVGTLEKGEVDFVAQKRDVRHYLQVVDSLVDTATYERELKPLRMLEDAFPRIILTLDCLRVGTTEEGIHIVNLIDWLRDQSEAL*
GCA_003340385.1	PPTS01000001.1	4	PDC-S01	PPTS01000001.1_376	PDC-S01_WP_076465573.1	PDC-S01	454334	455554	-	PPTS01000001.1_454333-455554(-)_1	MDYIPRHIISVVAETARTFPVTLVTGPRQVGKTTMLCEEFPHASYATLDRLDVLDAAENQPERFLEALEKPAIVDEVQYAPDLFRYVKIQSDAHPRAKGRLFLTGSQRYQMMQGVDESLAGRAGIVEMLGLSLREIRRDPFNAPFVPTAAYREKRNPVKADANIWEVMLRGDLPELNADSAMSVTRYYDSYIETYLRRDVRDLAHVGDLAKFNRFMGIVAQAHGQVLNKSDLADKTDASFQTVDRWLSVLEASSIIYLLKPFTASTTKRLVKSPKLYFLNSGLAARLCGYSSAADLEAGTQAGAFFEGFVIAEIAKSFLNTSGMMPALYYYRDSNGREIDLIIEQGMRLYPVEVKKAELARPDDAKAFHLLDIFKGYERQPGTVICQTRNPLPLPNDAWALPLSYV*
GCA_003340385.1	PPTS01000001.1	5	PDC-S13	PPTS01000001.1_499	PDC-S13_WP_097300085.1	PDC-S13	591177	592055	+	PPTS01000001.1_591176-592055(+)_1	MVDSSVKLFESQEIRSAWNEDEEEWYFSIVDVVGALTESQDGRKYWNKLKQRLKDEGNETVTNCHQLKLKAADGKMRLTDVATTEQILRIVQSIPSKKAEPFKLWLAQVGSERIDEIIDPELTLDRALETYLKKGYDRNWVNQRLQTSQVRKGLTDEWERRGVEKGKEYAILTDEITRAWSGMTTRQYKDLKDLKKENLRDNMTTLELVLNTLAEVTTTEFSKASQPEGFEESRQVAREGGSVAGAARAQIEARTGKPVTTSEKARDFANLIEDVLETDYELTEGTGEPEGD*
GCA_003340385.1	PPTS01000001.1	6	RM_type_IIG	PPTS01000001.1_289	REase_MTase_IIG_00011	REase_MTase_IIG	354483	357227	-	PPTS01000001.1_354482-357227(-)_1	MSAQRVHDNERSYAIELISAINDYLHGKDMHIKRAGGESTINERGRVKFPDVLLFSDRQRSTILQGWEIKCPDVKIDDEAFVSDARRKAELLGCNSCILWNFQHAELHVRTKEGSFEILESWTISERITDRASINAFQGEWMAFLHSLVDTIELFIASGRIKQRELGEVITDSVMPKIINDNKASVSTALKGRTAVDALVDINIRSWWRTVAKEYTLDESDAYCAYAKMLLIGWLNKFLFANLIKVYYQDAREVEGIAEGCTVEDAARCFALIASRCGFYHLFNSPPYFDSLPEATLSDLVQFNGLLQMCDLDQLDSRYRHRLLEESISSAKRQVSGQYPTPEPLARLMAELGVRNATGHAWDCCCGTGTIGKALWERKVKLTEPVMDDAADRAYRTTWLSDIHDFPLQVATLALSPREHIDSLLLVFQKNAFEVEPGTMVEFIDPSTGEEVGKAVPRFDTIASNLPYVDFNTKEIGRYSQIKDELKQEARAAGIKLHDRNDLYCYFCLYLERLLNDGGVACLLTSNTWLFSQAGVSFFEMLALKYQIEGVFVNGQARWFHKTKVMNALLVLRKKKPGDTPSDVRMGVVHASIGDLDDPAKRSAIVESILAGSDRSALVSQHRYSLEDIRRFHAWGITLYALCFGASSLSPLAGKLVPISSLFEVFRGVKSGYDSAFYSDDPCFVDPPFCFPLIKNLRGTHSYTLEPNQYVFICDKSKDELAREGHFKTLGHIRRHEAGVTESAKSNTPYWYSLPAGKSFHFATMMNPGDRLFFAQAGGDVCFANQRLICLRALSDHADLPLAHALLNSCAGLLMLESSGGPMGDGALDNRKESLASLSMLDPSLVAPESRQAILNAFEPLKGRPVKPLREELYEADREAFDKAVLQAFGLEDLHDRIRNALSTMVKVRTEELP*
GCA_003340385.1	PPTS01000002.1	7	AbiQ	PPTS01000002.1_225	AbiQ	AbiQ	254084	254563	+	PPTS01000002.1_254083-254563(+)_1	MGALNFYTVDQVYVDELQAIEPKVPNVQYEKHNKFVCGILFRIHGFDYFAPVSSFTKQQKTNFIIKNSNGKPVGCVRFSFMFPIPADLRMVKNFSEEDDARRFLLLEELQYCNRKARQIVSKAQHVYDMATSGKDPHLAAVCCDFKRLEAHLRERQANS*
GCA_003340385.1	PPTS01000002.1	8	DMS_other	PPTS01000002.1_71	NEase_II_00007	REase_II	83197	83859	+	PPTS01000002.1_83196-83859(+)_1	MPRETMTAKRERTLEVARRMNEHYPAAECALHYWGDPFRLTIAVLLSAQTTDKGVNKVTPKLWERYPTPADLASADVRDVEDIIRTIGFFHTKAANVIKCAQMVVTDYGGEIPRDIDELQKLPGVGRKTANVVLNEAFGIVEGIAVDTHVFRIAHRLKFAGPSADTPAKTETALLKLYPREYWGPINHQWVLFGRETCIARSPKCGECFICDLCPSCGKV*
GCA_003340385.1	PPTS01000002.1	8	DMS_other	PPTS01000002.1_72	mads_3	mad3	83896	86361	+	PPTS01000002.1_83895-86361(+)_1	LDTLTIVGAREGNLRDVTLAIPKNKITVFTGVSGSGKSTLLVDVLATECQRLHLEALSMQGIPKPAVERVRGASPAIAILQDGANRNPRSTVGTATDVYTALRMVFEKLGEYPCPHCGQMLCAADCAEETERVGDDFRVYQFCPSCGERMDKVTRTEFSFNTHEGACPACEGMGDVLAVDRAAAVDESRSLEDGAVAFWQARYREYQIGVFRAACRHFGLPDPAHVPVASFDALQKALLYEGAEAPALERALPQVEPPRKVADGRFEGVVPLLMRRLGEQGPDAKGVRAFVMRTPCPACGGERLGPRGRDVVVAGTRLPQLAGRSLRELAEWVRRVGAELDGPRRAVVKDYLLDMETKLARIGAVGLDYLTLDRATATLSGGELQRLRLSAVLDSELSGVVYILDEPTAGLHPRDTEGLVGILRRLRDLGNTVLVIEHDPDVMRAADHLVDLGPGAGAHGGRVVAEGSLADLAAAPDSATGRFLARPLAPKAAPRAPQGAPIELRNATRFNLDHLDADIPAGCLVAVTGPSGSGKSTLVFDILARGDARGPENAVSGCAHLDRIVAVGQAPIARMKRSNVATYTDVWAPVRAAFAASPEARSRGLAAKAFSFNTPGGRCETCEGMGTVTSNLLFFQDVQAPCPACHGRRFHDEVLEATLDGRSIADVLALSVDEARDVFSARPKIARALGLLSDVGLGYLELGRPLTTLSGGEGQRLKLARELLGGGRGRTLYLLDEPTRGLHPQDVEHFLALLDRLVDAGNTVVAVEHDHRVLCASDWVVDLGPEGGERGGRLVFAGTPAELAAHGEGATAACLRRALGR*
GCA_003340385.1	PPTS01000002.1	9	PDC-S13	PPTS01000002.1_52	PDC-S13_WP_186842295.1	PDC-S13	60119	60976	-	PPTS01000002.1_60118-60976(-)_1	MELHDIERRKLTLDDLAHIDAESGVEFWYARDIMEFLGYRRWENFAVAVERAKVSGNASRTAGQDHFREATKMIEAGKGAQRKVKDYKLTRYACYLIAQNGDPRKEEIAFAQSYFALQTRKQELIEERMRALARIAIRGQLTEAEKELSRIAYERGVDGAGFARIRSKGDAALFGGHTTADMKKRLGVKGSRPLADHLPSVTLAAKQLATEMTNHNVEGKDLHGERPIAEEHVQNNVGVRDLLGRRGIRPEELPPEEDVRRLERRVTVETRRLEQEARGFPASKG*
GCA_003340385.1	PPTS01000002.1	10	PDC-S27	PPTS01000002.1_380	PDC-S27_WP_184132443.1	PDC-S27	428788	430200	-	PPTS01000002.1_428787-430200(-)_1	MESFIGRRSELAVLEKQYERKSGFVVLYGRRRVGKTTLIKEFIKGKPALYFLASREAEALNIRRFAGDMADFVGQPALKEGNYTDWRPLFKAFADHEASERKVLVIDELPYLVKGNPAFPSVLQYAWDELLRDANVMLVICGSSVHMMRDVALSHDSPLYGRRTAQIRLKPMRFSEMASGFPEYGFSDLVDLFALTGGVPKYFEFFEPIDRFEECVKENVFSTSGFLYEEPRFLLDEDIRDPMNYLSILRAVSAGNRRQSDIAGMLGRKTGEMSPYLKTLAGLGFIERRVPFTEKYPERSKSGLYYICDTFVDFWFRYVQPFTGELEMGNMRPSLEAVERTFQSNFVPFVFETVSRQAFADLCAAGQIDFAPSRIGSYWNRRGSVEIDVGAVDNSSGRCFFGECKYREREPVSMGDFEVLRVKAESVPGPFDAPPLFGLFSRTGFSKELRAHAAGTSDVVLVNENEVVEG*
GCA_003340385.1	PPTS01000003.1	11	AbiE	PPTS01000003.1_109	AbiEii_WP_066409903.1	AbiEii	130333	131319	-	PPTS01000003.1_130332-131319(-)_1	MLIDLEELAGEIASKVDGAGLTPVIEKEIVHYEIIRSLGRNGLLQDITFQGGTSLRLCYGSQRYSEDLDFVAGDKFDSLPLDDFSRTLRCDLLRSYDTEVSVREPKVVNGLDGVGMRRWTVSVNTNIARPDLPKQRIKLEIASVPAHTSTVRRVAVNYPELAGMYDDLTIRCQTLEEILADKLISFSATDTHIRHRDLWDIPWIVRAQEIDFSAVAALVAAKHDDYRCPVPLARMIAVGMQRAHVCYADGSFTGQMQRFLSPAVLDRTHDFDNHCDALNAIVERCYGRVAASLGISDQVERARRRLATEISSGSISAAGMPKRNLVLS*
GCA_003340385.1	PPTS01000003.1	11	AbiE	PPTS01000003.1_110	AbiEi_WP_050009329.1	AbiEi	131309	131848	-	PPTS01000003.1_131308-131848(-)_1	VKSVEAIKILHGCDLEGRILFRSRELGALFGESGDTLRSTIKRLTVDGILERIAHDAYLYLLFHPNGCDLLGHIAAFLRPGEVTYESLESAASQWGFISQIPLGRISCVTTGAEGLVDTRFGAIEFVHTNDGLNDVKRGILDRMPRNRLPIATEERCLHDLVSRKRSLELIDWDEVDAD*
GCA_003340385.1	PPTS01000003.1	12	SoFic	PPTS01000003.1_400	SoFic__SoFic	SoFic	465537	466709	-	PPTS01000003.1_465536-466709(-)_1	MGYSGYSYSALTQAEFYKAEAELIRFGERLAHSPSAKYLQDTLLAIDAIFAIRMSHDMTLPAVPLITAFDLSNGKYRGDAEQGIRMQRPEFRLPDDCLNAALQAIHYMQAIEWASAVSRQDAAITMETVLHLHEILLSGKTGDNRYHGFRSNFLPHKKGSDPTAIPLEISDLCAFASSEAYSPLGQASIIHWAFERIVPFDTMIDRTGLILAFMPMFRRGLFASGYMAPICWGASIGREYRRKLKDSSRIDRPPGKGEDLREHWAVYNAQNTYLSVVVADSFLAEAEKLSAKWRSQNLRIPAHSALDKLLDLLLGNPGLSTIRAAELIGKSYGATNEAIRQLARAGIVREVAVDGRERIFVCGQSAAMITDFVESLVKKGDEAESSGVRC*
GCA_003340385.1	PPTS01000004.1	13	AbiE	PPTS01000004.1_10	AbiEi_WP_161793748.1	AbiEi	11351	11977	+	PPTS01000004.1_11350-11977(+)_1	MNRRDYLSIMNELSASEGVFTTAQAMRLGIPRNVLAKAREAGKLVRIAHGAYRMAGTPASQLDELTAAWKLTDPAKMTHERVPVDAWDGIAVAGNTAASILGIGDFYLSPYRILAPRRINSRNVETRFGVRDISRNEVSFASGIPVTSIERTLVDLVLDGEDPSLVEDALSDAREKGLDEERLIRLAADAGASAQAKRKMARIFGEEA*
GCA_003340385.1	PPTS01000004.1	13	AbiE	PPTS01000004.1_11	AbiEii_WP_082807810.1	AbiEii	11974	12864	+	PPTS01000004.1_11973-12864(+)_1	MMAYATPTALEMAVKAAAKASSLDTGRAVSGFYFHRFLCRIFSRQDTPFVLKGGQSMLARTADARATRDIDLLSEKADIDEALAELKHLAAIDLEDFVTFEFVGYKPIKAEDDYRAGLNVTFTPLLGGKRLQDISIDLVFDQIAYGKSEVVEPADRIDVPDIPTFGYRIYPATCSLADKLCAMVEMHGDRPSSRVKDLVDVAVYAVTTDFDGGELCRRARIEATVRGIKLPEKYAAPMEWKRLYRGTFRKLVRQTGLPPEYAEIETAEALAASLLDPVLSQEADGRRWYHENLGWE*
GCA_003340385.1	PPTS01000004.1	14	AbiE	PPTS01000004.1_123	AbiEi_WP_047105540.1	AbiEi	144887	145492	+	PPTS01000004.1_144886-145492(+)_1	MGRSEEIAEFVEDSGGIASAAQIAKAGFLPGSISYALESGAIDKLTRGVYCLPEVFDDEFAAISYRWSKCVLSHGSALYLAGLSDKVPAAIDVTVPRGYNPRGLTQEYPDTKIHRLSPELYEFGIVKAKSPGGGTVKAYCAERAVADLISQRVSEGADPQLVRDAVAGYFKRKGADLPKLARMCNALGVEKEFRMYLEVLT*
GCA_003340385.1	PPTS01000004.1	14	AbiE	PPTS01000004.1_124	AbiEii_WP_110023304.1	AbiEii	145572	146378	+	PPTS01000004.1_145571-146378(+)_1	MYLFEHLLVRLGKSGYAEAFVLKGGLLISSMTGVAQRTTMDMDTTVIGMDMDEGTVSEAVAAICAVDVADGMEYSFERIEPIREGDEYANWRAHLRARYGKIDAPVKIDITTEDEIVPGRIEYRYPLMFEEGSVRVLSYPLETVLAEKLETVVSRGIANTRGRDYYDIHTLLRLKAGEINRDSLHEAVVATASRRGSLGTMGDYEAVLGEVRRSDMMRGIWSSYVSASPYAEGHKTRGRRSRTRSNTSSSTTAGRGCAHRSAITPRAT*
GCA_003340385.1	PPTS01000004.1	15	PDC-S11	PPTS01000004.1_98	PDC-S11_WP_167956302.1	PDC-S11	114365	115294	-	PPTS01000004.1_114364-115294(-)_1	MKCNLDKLKKIDLRDVWPHEALDFTKWLSEEPNLAILSSAVGIELELIETESSVGSFNVDIYAQEAGTGRKVIIENQLEDTNHDHLGKVITYAAGKGAEVVIWVVARARDEHRQAIEWLNQHTDSDFGFFLVEIELWSIGDSLPAPRFNVVEQPNEWTKAIKLSEGLSETERVKLSYWTKYREVAQATPEFLKAFNPQKPSKDHWTTLRCGTSAYHIALLIDTQHGRIGIEFYAPDDKEIGHKAIDNTDLFEERLGLAATPFDAKKASGLRFYKDGCKIKNNEAAWPRFISEQLEWALAMKKLIAELGL*
GCA_003340385.1	PPTS01000004.1	16	PDC-S18	PPTS01000004.1_92	PDC-S18_WP_062275062.1	PDC-S18	108754	109668	-	PPTS01000004.1_108753-109668(-)_1	MGDIKLFNIKPSVRAIELKPAKLEKGVQQLIEANMEAFFGIRFLQTEYVINHAGEYENQAGRIDSLGIDENNSPIVFEYKRDSNENVINQGLFYLDWLMDHRADFWRLVLDKLGKQVADSIDWSSPAVYCVASSFGKYDLHAIKQMNRNIRLVRYAKSDDVILFEFLNAPSTAPSVSATTGGSLGKKYVDKTFAEQLVGAPEKLREVVDEVRHYMASFGDDVSENELKLYLAIKKVRNIVCIEVNQKRVILHLALDASTVAETSLVRDCSGKGHWGTGDIEVGLTSLDELEEVKPLLERAYLEN*
GCA_003340385.1	PPTS01000004.1	17	RM_type_III	PPTS01000004.1_100	REase_III_00001	REase_III	116498	119680	-	PPTS01000004.1_116497-119680(-)_1	MKFKFKVQQYQTDAADAVASVFEGQPNQGASVYLRDLGRKPKRAQGEIDFGDESAEGYANAPVALSGADILANVRAVQRRNQIPESEELFCGMGACQLDVEMETGTGKTYVYTKTMLELNRLYGWCKFIVVVPSVAIREGVAKSLENTQEHFFSQYHKRIRFFIYDSDNLTELDSYSQSSDVNCMVINMQAFNASMKEGAKNKAARIIFDERDEFSSRRPIDVIAANRPIVICDEPQKMGKKGGATQKGIARFNPLFVLSYSATHKEKHDLVYALDALDAYNQKLVKRIEVKGFALKNMRGTDGYLYLRDIVVSKNRAPEAVIEFKCMGSGGKVRKRTARFGEGDSIYDASGSTRLEAYRGYTIASGNDGVVPPQDGRAGYVRFLDGSIGDDGRIYIGEVYGDSAADDMQRIQIRETILSHLQKEEALFRRGIKCLSLFFIDQVAKYRDLSGNGETVGYGKIFEEEYEGIVSDRLKHPTQDDILDPSYAQYLGRFEARSVHSGYFSVDKKGNAVESKAEKKAEREDGIGINDDDAKRAYDLILRDKERLLSFDEPVRFIFSHSALREGWDNPNIFQICTLKESGSETSKRQEVGRGMRLAVDQDGNRQDAALLGPDEVHRVNPLTVIASESYETFVRDLQTDISKSLRERPRKVEMNLFSGRDVVLDGETVSFTEEESKRIYKALYKCDLIDDNDKPTAEFRKVVEDGTFVEYFVVKLPEQIADAAHAKAVEALVRSVYDAHALDGMIGRAQEKITENTLTDNFAKREFKELWARINRKHAYTVSFSDDELRSKSIERINSDLRVSRLQYTLTVGGQKSQATRDEVQGGSSFGRTQTETRDVDAGTASVGVTYDLVGEVAQAAAITRRSAAAILAGIDANVFGLYRVNPEEFIKKAAALIVSEKATMIVEHISYHEIDDAYDEAIFTERMPDNASKAYEAKKNIQRFVFPDSDGERRFAEDMDAAAEVAVYAKLPRTFQIPTPVGNYAPDWAIAFKEGSVRHVFFVAETKGTMDTLELSGVENAKIACAKKLFNEMSTSDVRYHNVATYEDLLEVMGRMS*
GCA_003340385.1	PPTS01000004.1	17	RM_type_III	PPTS01000004.1_101	MTase_III_00003	MTase_III	119690	121630	-	PPTS01000004.1_119689-121630(-)_1	MEKIELGTPDGAVENIEKIARLFPQVVTEVENTDGELARAVDFDALRDLLGDVAEGQRERYQFTWPGKREAKAEARRPIYKTMIPEPDKSKDWDTTENLYIEGDNLDALKIMKETYAGKVRFIYIDPPYNTGKDAFVYPDSFRQNDADYEQLSDEWANGYQMVTNTEGYGKFHSVWCSMIYQRLVLAKDCLSSDGIICISIDEHELMNLIKICDEIFGASMRVGIFKWNKTSKAPTLSRYIRNKYEYVLTYRAPNCEGLRGPDSYNTAAPLFNSGNGHSRLLIPKGVIDCTFADGIYPAGKYGDGDKYVTLHKDFIVRDGINANDIDITGRFKWSQETLNDRVSNGQRLLFKNPKFVTLYYYLDSTGKYIAPSDLLNKDECGVLRNDEAFNEVKDLFGFPLFEYTKPASLVKYLIRMIPDDSFTVLDFFSGSGTTAQAVFELNREDGGERSSILVQIPDKCPIGSNAAENGFKTICEIGEERIRLVGKNIKAQIDKENEQLELGAEPKPYPDLGFRVLRIDSSNFKDFYLTPGETAQESLFDFADNVKEGRSDLDLLFEVLPKLGIPYSAKIEERMLAGRKVFFVDGDKLAACFDANVGSDTIEEMAKAKPWYAVIRDSSMADDATHANYEELFRTYSPDTVPQVI*
GCA_003340385.1	PPTS01000004.1	18	cas_type_II-A	PPTS01000004.1_167	pfam13280	WYL	186711	187697	-	PPTS01000004.1_186710-187697(-)_1	MAVNRQKLKLLYLMRMLEEETDAEQGLTMAQILERLEAQGITAERKGIYRDIEALREFGLDVRTYQRAPVEYALERRDFAFHELLLLVDAVQSSRFLTQRKSDALVAGVKRLATKRQRKLLDKRVHVEGRIKMQNESVFYSVDRIQEALAGKRKISFTYFKYDAEKRKKLQHDGRRYVETPVQLVYSEGYYYLVAFNEKHDGFANYRVDRMDRIEVLEEPAAKNERIATFDPCELESRAFGMYAGEPVPMTLLVDESVMGAVIDRFGKDVESLPAGEGWARVYAVVMKSPVLFGWLAQFGDRVHIEKPASLAAEYRDYLAGIVASYGE*
GCA_003340385.1	PPTS01000004.1	18	cas_type_II-A	PPTS01000004.1_168	Csn2_WP_092199373.1	Csn2	191737	192417	-	PPTS01000004.1_191736-192417(-)_1	MKLILSGFPEALDLGSDAVSVLEIHNRTLFSRVCQSLFSELDDEALEPYAFWDDDERRSSRNQFLFVFNPFALPWSERVLIGEVLERVEGMFLSEDDVRQEIETAGRTLSERVAALGLRLQSDYTFDIQWEMRKYLKAFDFSVDVDSSDTLFDNLIKFLKFASDASFKKQLVFVNLKNFLETEEVQEFYRQAIFSELNVLLLENVPDGANFEFERKMCIDKDFLQS*
GCA_003340385.1	PPTS01000004.1	18	cas_type_II-A	PPTS01000004.1_169	Cas2_II_WP_167337171.1	Cas2_II	192414	192722	-	PPTS01000004.1_192413-192722(-)_1	MRVFVFFDLPVDTAAQRKEYRLFRKYLVKEGFLMLQESVYAKLVVNDAQANAAVIRLRQHRPPAGLVQALKVTEKQFAGMEFITGSRQSYSELDTLEEFVVL*
GCA_003340385.1	PPTS01000004.1	18	cas_type_II-A	PPTS01000004.1_170	Cas1_II_WP_078484493.1	Cas1_II	192746	193624	-	PPTS01000004.1_192745-193624(-)_1	LAFRTIFIESQCQCGYQGGYLVVRKTDDTKKIHLSEISSIILQNTQVYLSAYLLVELAKCKISLVVADEKCNPIGQYLPLYGAHNASKRVAEQLAWGEPIKKRVWQQVVKEKIRQQARLLEEKDLPEAAKSLYACRDEVKSGDTTNREARAARVYFAALFGRDFSRDDNTPLNAALNYGYAVLLSMVNREVVSRGYLTQCGVCHRNEYNQFNFSCDLMEPFRPVVDRLAFDYAQELFDQDVRRLLGDLGNRVVSYKGGSYRLHSVVSLFVQDCLAALNKSLAPSEIEGFEQL*
GCA_003340385.1	PPTS01000004.1	18	cas_type_II-A	PPTS01000004.1_171	mkCas0193	Cas9	193614	197729	-	PPTS01000004.1_193613-197729(-)_1	MNLRNVESYQVGLDIGTGSVGWAVLDDNGDLCRFKGKPTWGSRVFPTAETAAEARVHRGQRRRYDRRRQRIDLLQRFFADEVAKVDPEFFIRLNQARLHPENRDPAHADYRWPLFNGADFTEADYYKRFPTIYHLRAYLIKSDEKADIRLVYLALHNIVKHRGNFLHQDNPALSAKNANMGDAVDELCRALEEWCEAHDIDCACDAAALEKALVDTSLRSAEKRERVEATLGVEKAYKKLAKAVSGAMVGYAAEFAHVFLTEAEGSKFALSNDEKVESYACPDEGRDLFEALRAVYSSYVLMGILSEAQGETLSFCKMGEYERYRRELETLKSLVRTYGPERYDEFFRGPSYEGTHDYDPGRAQGYTKYNLGTSKLSHEDFLKEVQKLLKDIGAQADERYADVERAIEAGTFLRRLKTSDNGTIPYQLHLEEMDAIIERQAAFYPFLAQEKDKLKSLVSFRIPYYVGPLTQKNAARDGKGETRFAWSSRKSGMEDARVYPWNWEDVIDKDRSAEDFIRRMTGTCTYLKGEPVLARCSLDYELFCVLNELAGARWTQDGDKSYRFDAADRLGIVEDLFKKRKRVTYEAAEKWLARTHGPEGGKSAGGAYHVSGGQGEDAFESQLSSHYDFCKILGVGELSDADAAMAEDIILWNTVFEDRSILKRKIKLAYGDRLGDAQVRKLCQKRYTGWGRLSGELLRGLRSDTDNGPKTIMDILLEGDPNHAQRMGAAMNLMEILHDDLLEFQVKIDERNRERALAVGGMSVDEVTGSPALRRGINQALRVVDEIAGIAGKPPAHIYVEVTRDEDARNKGRRTTSRYRALDAALSSIKAQCADVYAELKERDPRALDDERLMLYFMQCGKCMYSGDALDINKLQTYQVDHILPQSYVKDDSFENKVLVRPDTNQRKGDTLLLDERLIARMRGFWRTLRDAELIGEKKFNNLTRTSVSDEQMKKFVSRQLVETGQMVKQVQQLLQARYPESEVQPVKAGVSHQLRVGCALAKSREINDFHHAHDAYLACQVGRFVQYRHSAVYSEPVKMAAVVKQFIKKQAEDYRRTRELPGSAGFIASSFMTPGFDVETGEVFRDAWDAGAEIDRIRRCFDYKDCFISRMPEETHGAFWDATIYSPRAAGKTLNLPLKKGLDPRKYGSYSREQFAYFFVYEAVKPKKKQRVLEFAPVPVRVASALASDPDALEDYARGLAEAEGLVFERIRRRKVYKYQQIIVGDSRLYVTGREEVRNARQLAFSQDETKLICRIEQGEECEEGELLDLFRSMQRKYLACAPRLARLMKVAEMEEGFIAATASGKREVLLSLTSIAAAHRNSIDLKPIGRKGSSGQMKITFSKELSTNGILFVDSSVTGMFERRCRLGL*
GCA_003340385.1	PPTS01000005.1	19	PDC-S01	PPTS01000005.1_34	PDC-S01_WP_099993690.1	PDC-S01	32002	33363	+	PPTS01000005.1_32001-33363(+)_1	MLKRKAYDRLLEWKKNRNGKTALLIEGARRVGKSTLVEEFGRNEYASCLIVDFFQAPAEVRQYFEDYRTDFDTLFLYLSTYYGVDLHERDTLIVFDEVQMFPTARGLLKYLVADGRYDYIETGSLLSIKQNVDGIVVPSEEESFELNPLDFEEFLWGMGEEKLVTLIRRQFDSLKPLPDGLHRRAMGLLREYILVGGMPGPVSIYVAQRRFEPVDTAKRQILSLYRNDVARFARGYEFKVVSVLDGIPGQLSKHEKKFTLSSISKNARMRSYEEAFFWLADARIANICFACSDPGVGLSLNMTQSSLKCYLADTGLLVSLAFADNAHTDESVYRAVLRGEIGLNEGMLTENVVAQMIHANGHRLFFYSQSGKREGEERMEVDFLIVRPYADAAMKPRVCPVEVKSPRQYGTKSLDRFKEKFGKRVGTQYVLHPKQLKVDGDRAYLPLYMGFCL*
GCA_003340385.1	PPTS01000005.1	20	PDC-S01	PPTS01000005.1_118	PDC-S01_WP_067088819.1	PDC-S01	132456	133649	+	PPTS01000005.1_132455-133649(+)_1	MKLIERKSYLQKLIDVEGTPDIKVVTGVRRSGKSKLLEAFKHHVVSSDPDANIIHVNFNLTEFEGLMEYHALDEFVRAAYVPGASNYVIIDEVQMCEGFERAINSFHASENFDIYITGSNAFLLSSDLATLFTGRTFEIEVFPFSFAEYLAYFGEEEGIDGAFDRYVHTGGMSGSYPYKNEADRSAYVKDVFETLIMRDIRQKYDVRNPDLLNRLSEFLMDNVSNVTSARSVASSLEGDTEANHKTVGSYIEYLCNAYAFYKVRRYDIRGKKYLSSGDKYYLSDHSFRLAKLGTRNMDWGRVYENMVAIELLRRGYELYVGKLYQKEVDFVAMRGSEKMYVQVSDDISAFATFEREVDPLLRIRDGYPKFLIARTRHETYDHEGIMIHDLARWLSAE*
GCA_003340385.1	PPTS01000005.1	21	PDC-S02	PPTS01000005.1_46	PDC-S02_WP_151674975.1	PDC-S02	46028	46963	+	PPTS01000005.1_46027-46963(+)_1	VEAQGDRAEYGKHLMEYLSERLTKEFGKGFSVPNLENMRQFYLVFPIRYTLCSELSWSHYRLIMRVEDEKKRLFYMREAVEQNWTVRQLDREIHSFYYERLLATREEGRESVRQEVKVLEPPTKADGLLKDPYVLDFLDMGGRTDYREDELEQALMDRLQEFLLELGKGFAFVARQQRIAAETENYYVDLVFYNCILKCYVLIDLKTGKITPQDVGQMDFYVRLFDDRCTQPDDNPTIGIILCATKDATVARYSALADGKGLFAFRYTLCLPTEEELARALEPTSALFLERDAGEDMNGPASAPGDFASTV*
GCA_003340385.1	PPTS01000006.1	22	SoFic	PPTS01000006.1_189	SoFic__SoFic	SoFic	218231	219376	-	PPTS01000006.1_218230-219376(-)_1	VDRQNRSGRFVAQPTGYRAFVPKPLPPDPPLEFTSELLGLLSEADRKLGRLDGVTQVLPDPDLFVSMYVKKEALLSSQIEGTQASLEDVIAIEESRMNDDTQEVANYIAAMNYGLDRLREFPLSLRLIREIHAHLLASGRGSERTPGEFRHSQNWIGPQGCSLADAPYVPPAVDDMRTALGALESFFYECADMPTLVKIALIHAQFETIHPFLDGNGRMGRLLITFWLCNEGILSKPVLYLSYYFKRNRQEYYDRLMDVRLKGAWEEWLAFFLRGISQTSEEGVASAKQIIQLQSDCLRLLNDARLSANHTALLDRLFESPSVTKRKVAEMLHVSEPTAKNVIDNLCGLGILKDASPKSQRNKRFVFQRYLDILEPGTDPL*
GCA_003340385.1	PPTS01000007.1	23	AbiE	PPTS01000007.1_225	AbiEii_WP_110023304.1	AbiEii	241057	241905	-	PPTS01000007.1_241056-241905(-)_1	MIRTAQQLKGKIRNLSMGDSAKAQMLMRTYATERFLERLSLSPYRENLILKGGTLVAALVGLEARSTMDVDTTIKSLPLTKEDIRAVVDEICAISLDDSMAFEIEKVETIMDDDEYPGIRVYLQATLERIRIPMKLDFSTDEAITPSELRFEYRLMFENRSVAIMAYNAETLIAEKLETVVARGVANTRMRDFYDLFVLEKTKSVPIDEAVLRQAFVNTCGKRGTSVAGDRIDVIVREIRSSREMSSLWQAYGARFSYASCLSWPAVLDVIEGFFGKVKVCS*
GCA_003340385.1	PPTS01000007.1	23	AbiE	PPTS01000007.1_226	AbiEi_WP_047105540.1	AbiEi	241905	242498	-	PPTS01000007.1_241904-242498(-)_1	MEKTAFLDALVEEGLGYLKTSDAVEAGVSRAFVGDYVRANGMERVAKGLYRAQDAWDDGMFVLQTRYPGAVFSHETALFLLGLTDREPDRYSITLKAGASSSNLAREGVRVHKVNSELFSLGVIEIQTPFGHTVRVYNAERTVCDIVRKRRFVEAQELQGALKSYVRRKGKDIPLLMRYAKALSVEKVLSRYLEVLL*
GCA_003340385.1	PPTS01000007.1	24	DMS_other	PPTS01000007.1_125	mads_3	mad3	134917	137808	-	PPTS01000007.1_134916-137808(-)_1	MGQNAIVIKGAREHNLKDIDLIIPRDELVVITGLSGSGKSSLAFDTMYAEGQRRYVESLSSYARMFLGQMSKPDLDSIDGLSPAVSIDQKTTSKNPRSTVGTTTEIYDYLRLLFARVGVPHCPECGRVIRKQTTDQVTDEILSLAPGAKAIVMAPVVAGRKGEFTKLFADLQKEGFSRVRIDGEILKLEAEPLTLNKKIKHFVDVVVDRVQLKESATSRIAEAVELATKLADGRVLVQVLGDDGQPLGEAGGQSSGAKGGLGEGEHIFSLALACPEHGHSMDELQPRDFSFNAPYGACPDCLGIGSREEVDPSLVVPDPSLTLAEGAIAPFKTGNYYPQVLRAVAHHMGTDENTPWEDLPKKATDALLYGLGDQKVRVDYVTVDGRETYWYIEWEGALAAVQRRYQEAQSDNQREKLSEYFAIVPCQTCGGKRLKPEILAVTVGDKSIHDVTEMSAADSLDYFEGLAFHGAEEHIAGPIVKEIKARLRFLVDVGLDYLTLERATATLSGGEAQRIRLATQIGAGLMGVLYILDEPSIGLHQRDNERLISTLERLRDLGNTVIVVEHDEDTIRSADYVIDMGPGAGEHGGQVVAAGKPDEIVRFEGSLTADYLSGRRTIPVPEKRRKPRRGSLKLTGAAENNLKNVTLEVPFGTLTVVTGVSGSGKSSLVTDTLAPALANRVNHAHRRSGTYKKITGLDKIDKVINIDQSPIGRTPRSNPATYIGLWDDIRALFASTQESKARGYGPGRFSFNVNGGRCEACKGDGQIKIEMHFLPDIYVPCEVCGGARYNRETLQVTYRGKNIAEVLDMTVDDALAFFENIPGIKRKLQTLHDVGLGYIRLGQPATTLSGGEAQRVKLSSELQRRQTGKTFYILDEPTTGLHFEDVRQLLEVLERLVDAGNTVLVIEHNLDVIKCADRIIDLGPEGGDRGGTIVAQGTPEEVAQVEGSYTGQFVKRMLEDGRL*
GCA_003340385.1	PPTS01000007.1	24	DMS_other	PPTS01000007.1_128	Control_protein_00001	Control_protein	141125	141319	+	PPTS01000007.1_141124-141319(+)_1	LRLGAAIRDRREAQGLSQHKLALMVGSSKSHIWRIESGRVSVGLDDLGRIADALDIEVRQLFTF*
GCA_003340385.1	PPTS01000008.1	25	PD-T4-6	PPTS01000008.1_67	PD-T4-6_WP_153359500.1	PD-T4-6	71866	73866	-	PPTS01000008.1_71865-73866(-)_1	VTGNMTGRVFNNRYQITERIGIGGMAEVYRAQDNVLGRLVAVKVMLPQYAADPNFTKRFKQEAAAAANLQSPYIVNVYDWGQDDGTYYIVMEFVRGSDLKTAINERGAINQRKVAEIGSQVCQALSVAHNLDIIHRDIKPQNIMVQPDGNVKVMDFGIARAKNSVMTQTSSVLGTAHYISPEQAQGKELTAASDIYSLGIVLYEAATGKLPFDGPDAVSVAMKQVNDLPAPPREINPDIDPALEAIIMRTMAKNPAERFATAQDMRYALNDYLAGRPVNVGGGFTSAETAVMGGVVAPMAAADGTAVMPAGMGAGGVKPAGTPGGAKNYRSDDGKKKNNKKTIGIVVGVIAALAIVGLAAFALMGGFASGDPVPNVTGKTVEEATAILKEAGFELGTTDQKYDDKVPAGQIVGQDPKAGDKREKGSKVNVTVSQGVAQITVPDVKGLDAEKAKQAIKDKGLVPSAGTPAYSDTVEKGLVISTNPESGTKVEKNSTVEYIVSLGSEGVEVPNVVGQREGAAVAALNDAGFSVTTDYANSDTVAEGLVISQSPSAGEKGKEGGTVNIVVSSGKAKPTKFTVSASVSGEGGYVSPSSMEVDEGGSITFQVTPNSGYTVSSVTDTNGNSYSVSPSGGSFTVSNVKNSIAVTVVFAKQSTPDPTPTPNPTN*
GCA_003340385.1	PPTS01000008.1	26	PDC-S01	PPTS01000008.1_101	PDC-S01_WP_067088819.1	PDC-S01	116938	118314	+	PPTS01000008.1_116937-118314(+)_1	MDTSIGTVIAEKIKDFAEEGIPEVFDRDLSLGRIQPPARGNLVNVIVGVRRCGKTYRLYQEMHRIVAEGYPQDSILYFNFEDERLKPYEKELLQEVIEVFYARNPRARQEGAFFFFDEIQEVPDWGLFLRRMVDTYKATIYATGSSSKMLSTEVASEFRGRALPRELFPLSFSEFVRYQGHEAPSSNDSASAKRAFSSNMRAHLRHDCGKYLGRGGFVAVQGLEPSDATLLLQEYANRTVNYDVIERYNISNPLVASSFLSRCLASSGRELSLSKVHGEFRSRGLSTSREMLARLLRYYQEAYLLFPVKEFSRAVSENARSSAKVYAVDPAMFSAFSPSPTRDEGQKLETAVFNKLRRQTNLVRQGGIARLSFEKGSARHEVDFVVGDALLQEAWQLVQVSCSLADAKTRRREVRALEAAMPLYGVNESWIVTLDETETIETATGTIHVVPAWSWLLD*
GCA_003340385.1	PPTS01000008.1	27	wadjet_type_I	PPTS01000008.1_73	JetD1_00011	JetD1	80797	82041	-	PPTS01000008.1_80796-82041(-)_1	MSDVCMITPDEAAAKALKRFERDCRAWAAALFASSCGSAGERPQAYSIPLHPPTEKQAMADRNAARAWARTWHSSPLAGDVQWTSRNWGSIGQQTIPVRLTLESPSDIARAAGAGALWERMSERTLRLAERYSERWSKACPSTDPDALVAAVRAVAGRCCELEERDWEMLLLALDWLVDNQDATYFVRQLPIRGIDTKWMEGHQGLVKPLHRALTGRDPQFARQAGQFRVHVLDERLAPGDLTDLALSVEQLGRWPRLPDCVLICENMVNVLALPPLPGVIAIHGGGFAVGELASVPWLSHVPLLYWGDLDSNGFAILNQLRSHHGHVTSLMMDAPTLDRYRDLCVEEPTPSKATCSHLTPSEQEALALVLAGDESCNLRTLRLEQERIEWAWACEQIKRRVEYTAPRNERPEE*
GCA_003340385.1	PPTS01000008.1	27	wadjet_type_I	PPTS01000008.1_74	JetC1_00016	JetC1	82038	85445	-	PPTS01000008.1_82037-85445(-)_1	MLKPSDLPDVPYPGQWRLARVDMANWGTFSGYQSLPVDRRGLLLTGASGSGKSTILDAVSTVLTPPSHLHLNAAANSGNQRDKERSISNYVRGVWGRRSSAAGELAHAYLRPKQATWSGVMLRYEDGFPYGELEGSERRRHEPVNLLGIFFQKSNTVGREGLKKFYAVVRGDCALHDFAAYGMNEADMSKFNKDFKETGRAWRDHASFEAHLCGVLRISSPKTLILLHKTQAAKDIGSLDDLFRKYMLDTPRTLELADAAVEQFQELSQAHEGVVDQRRQMECLEPLLVHDETHAQALAAEVEARGLLDALNPFADETAVELLEQQLEKRARRADALVQDVASAKAEQSFAKQAHDSAMALLSKRGGVALDTAHMQVDERNRQLLYVQKNRDSLKQDLATWDGVALPATREEFEALKRQLSAKAQEARSWLDGNEDEKVSRFGRVGELRERRTDISEELRHLRRQRSNIPSKLHAIRTSIAHQLGLSLADLPFVGELIDVNPNEAAWQPAIERLLGGRARTMLVERRHAEAINEFLETRHLGERFEYDAVPDRVSVPGVALHEKSLVRKVTVANVPNHESFALWVNKLLRERFNYVCVDTPADMERHPKALTRGGQTKSGEHHVKDDRRNIADRSRWVLGSTNDQKIERFEGDLAECERLLTAARAETNDITAKELRLQAICRLDESLRSKPWDDYDEAQAKGECERAEAFYRELEQSDEFREAEALRAKAEARLEAANEAVQKALVAQQANEEKLKDIEDQIHDLEQRAKRGRDEGSPLSAETKGQLTKLFEETEQGFRSSVSSVYQTANRVQRALDERAGKAVRAQQNARRKAELVLQQYKMKWPAQAADLSGRFEDRIAYLDRYRQIKASGLPEYEHKFLEVLNSFSQDQITVIASEIRNAFREVRERLEPVNRSLLLSEYRSGVHLQIEVKENRGPRVDEFLADLKEITKGSWSEDDLASAERRYERTAAVMKRLGSSETADRTWRMACLNTPDHMKFIAREVTEDGSELKAHDSDGGLSGGQRQKLVFFCLAAALRYQLADEDQPIPSYGTIILDEAFNNSDRFFAEDALAIFGAFGFHMVLATPGKLLQTAEDHIGSIVVVTCEDEKRSRLSPVVFENDALAAEGRESR*
GCA_003340385.1	PPTS01000008.1	27	wadjet_type_I	PPTS01000008.1_75	JetB1_00018	JetB1	85429	86139	-	PPTS01000008.1_85428-86139(-)_1	MTDFAPDPYGIADEDSPDVAFNLAAEAPLDDKRLWPEDTGTLPFDARCALLQLVRGPYLHEKRDAPLWRALLNHRAALASRLADLFLELCVDQEAGVAFAHNVSTDEREVPKAARSNAMTLLDTIMVLTLRKELQMGGANRVFIGQGELFEQLAQYRNLTKQDQSGYQDRLKASWNRLVDYRILIRSDAEDRFEISPVLKLIFGTEEAEAVNEEFERMLELAQPLAEGGDNNAEAE*
GCA_003340385.1	PPTS01000008.1	27	wadjet_type_I	PPTS01000008.1_76	JetA1_00019	JetA1	86139	87605	-	PPTS01000008.1_86138-87605(-)_1	MAVVSNTLAFKSLQQDDAAWKLLNAQNAAVVIAILDEHLGGETSKRTVTDLVGLVDADLEELRERVPGISMTRSANEYCEQWRRDGYLMRKPMTGSRQETYELSGGALAAISFAKGLSKPHRTATKSRLSTILDRIADLSLATDPDYERRRSVLLSEKQRIDEQLAALDQGELEVMDPAQALEQARDILNMAQEIPRDFVNVSADFEHINKSLYAQIIGYEDGYQETLADVFAGVDHIAQSPSGQSFRGFYDLLRNLEASEKLQDDIDLILDCDFARELDPEERRFLRHFLQTLLDQGREVNETMTGLARGLRRLVQSQSFQQDRVLKRLLDRALGTAGTLTELYRGTHALPLELELTKTPIAPISRLELRSPAAATAPPIEDAVVEEARPITLAELHEQVREEEIDFDELTGNVNACLEARGEGATIAEVLAAHPATQGIASVAGLMMLAADQGMRAGGAETVCWRSKSGQMRKARIEKFLFTKEVR*
GCA_003340385.1	PPTS01000010.1	28	PDC-S01	PPTS01000010.1_56	PDC-S01_WP_067088819.1	PDC-S01	62183	63424	+	PPTS01000010.1_62182-63424(+)_1	MTDSEFLIPRERYQRLLEAYRDAEQVKVLQGVRRCGKSAILTLYKDSLLSQGVEPRNIYYRRFDLLEEPLDVSAETLLQDVTQAWEKADRDNPFYVFLDEIQDVAGWEKVVRRLHSERGIDLYLTGSNAHILSSDLATLLAGRSVTIDVFPLSFREFVDFNRHEGDASASTDELFSKFLRYGGMPSLFSLKQQNEEFITRELSSIFDTVLLNDVALRRGIRDIALLERLVTYLFSTSGNLFSTRKVVGALVSSGRKTSAETIDNYISALEKSFILHGVEQSGIAGKQVLSPLRKFYPVDTGLRNLSTRFSPRDLGFQLEDVALVELLRRGYDVRVGAAEKAEVDFVANGHDKRIYFQVTETMLDNSVYDRELAPLRAIQDSFPKMVLTLDRFRTGTTEDGILIANLIDWLLDR*
GCA_003340385.1	PPTS01000013.1	29	DRT_class_II	PPTS01000013.1_28	Drt2_00001	Drt2	26025	27242	-	PPTS01000013.1_26024-27242(-)_1	MKPDGHGKFFNDPRPIKYAAHLDRCIYQYYSGLLNERYNDVATEIGIGDCAIAYRAHLKGQSNCDFALRAFSKMRDLEACFAYAGDFEDFFETLDHAYLKKQVRRLFPGGAIPDDYYHVLKNATRHSVWDIEKLLDHYGLPYTKSGVKRLNNRGRVLSSDEFKNMVGASVERPWRENGEKGVPQGLPISGTLANIYMLEFDAAVKAVAERHDGLYMRYSDDFIFVVPTEEGFEEGRDEFSRLAGTMPSLKIHPRKTHSFRMVDGGVYLLDSEDEPKCAIDYLGFSFDGTSVRLRQRTIGRFYKRMYRRVGRLYKWKFRPAKKRVDSLYLEYSDWGRKPKRNAKVRERVGKSGGRGNFLTYAERAQNAFPNDPILVDVKNHKRKIRRRAKKVRESGRRHRSALRST*
GCA_003340445.1	PPUK01000001.1	1	AbiE	PPUK01000001.1_325	AbiEii_WP_110023304.1	AbiEii	363322	364128	-	PPUK01000001.1_363321-364128(-)_1	MYLFEHLLVRLGKSGYAEAFVLKGGLLISSMTGVAQRTTMDMDTTVIGMDMDEGTVSEAVAAICAVDVADGMEYSFERIEPIREGDEYANWRAHLRARYGKIDAPVKIDITTEDEIVPGRIEYRYPLMFEEGSVRVLSYPLETVLAEKLETVVSRGIANTRGRDYYDIHTLLRLKAGEINRDSLHEAVVATASRRGSLGTMGDYEAVLGEVRRSDMMRGIWSSYVSASPYAEGHKTRGRRSRTRSNTSSSTTAGRGCAHRSAITPRAT*
GCA_003340445.1	PPUK01000001.1	1	AbiE	PPUK01000001.1_326	AbiEi_WP_047105540.1	AbiEi	364208	364813	-	PPUK01000001.1_364207-364813(-)_1	MGRSEEIAEFVEDSGGIASAAQIAKAGFLPGSISYALESGAIDKLTRGVYCLPEVFDDEFAAISYRWSKCVLSHGSALYLAGLSDRVPAAIDVTVPRGYNPRGLTQEYPDTKIHRLSPELYELGIVKAKSPGGGTVKAYCAERAVADLISQRVSEGADPQLVRDAVAGYFKRKGADLPKLARMCNALGVEKEFRMYLEVLT*
GCA_003340445.1	PPUK01000001.1	2	AbiE	PPUK01000001.1_406	AbiEii_WP_007349585.1	AbiEii	450484	451479	-	PPUK01000001.1_450483-451479(-)_1	MDRIARASTDERRLVFEAAAQRMALAPAVVEKDFWVCYTLDHLFHRSGFAESMVFKGGTSLSKAFGLIERFSEDIDLILDWRLLGYGEDEPWEPRSNSAQERFKADSIERTNAFLADAFAPKLRATLSESLGTEASVRCGAEEETVYFDYPRSYESAGTLDTIKLEIGPMAAWSPSEEAAITPYAADVVPFGPELSTTVRTASPERTFWEKATILHQEANRPEGKAMPRRYSRHYYDMYRLGHSFVLGRAVAQPCLLEQVVRFKEKFYRTPWAKLADARPGTLRLAPPKGRLDELAADYASMRPMLFGSYPSIDEIVAYMVELEETINGLS*
GCA_003340445.1	PPUK01000001.1	2	AbiE	PPUK01000001.1_407	AbiEi_WP_146016717.1	AbiEi	451463	452080	-	PPUK01000001.1_451462-452080(-)_1	MTEAEAIAKRIESFGAGRAFTAADFSDVAGRRNAANALGRLHAKGGIARAIRGVYYAPERSALMGTEVPASADEVVRAVARANKWIVAPSGDAALNALGLDTQVPAKLVYVSSGPYKRYEYGPYDIELRHRANRDLLDCSQVTCTIVQALKALGRENVGDEEIRTLARNLTEEQVGAFLEESAGLTSWVADAAKKIWEAKHGQDR*
GCA_003340445.1	PPUK01000001.1	3	DMS_other	PPUK01000001.1_375	SspA_00001	SspA	418911	420062	-	PPUK01000001.1_418910-420062(-)_1	MPETAYFDNAATTFPKPSVVYDYADSFYRNSGGNIGRGGNALAVAAGEIAKVAKSNLKKLYGCPAGEIVFTASATDALNRILLGLNLAKDDVVYCTPFEHNAVTRPLFHLVETTGIRIEILPFDDETFVPRYEEIEEAFAAQPPRLVVMTHASNVCGAVVPVETVARMAKAYGATTVIDMSQTAGLLPLQLSSDLFDFAVFAGHKTLYGPFGIGGFICKRGAKLRPVFFGGNGINSVEQRLPENIVQMEEIGSQNTYAIAGLKASTDWLLEQGLEAIRKIEMENRDRLLECLRAAGFCSLIGEGMECERIGVVSALFDGYSPDEGEMVLGRCGVAVRSGIQCAPYAHRFLGTLPAGTIRFSVSALTGDPEFDALERALDAIAE*
GCA_003340445.1	PPUK01000001.1	3	DMS_other	PPUK01000001.1_376	SspC_00010	SspC	420065	423664	-	PPUK01000001.1_420064-423664(-)_1	VNLKDMVVPNKDFQTSINIEFDFGSKEKIEGLIPTDSVCRYLERILGDVIAPSNQRAKLLVGAYGKGKSHVVLAALMAMWCKDPGAFQRITNAYRRRNSGFAETFDRFVQDGQRLLPVVISGSTSDLRHSLLFALRNALKLCDSTDLMPSTNYDGAIRVLDRWRRDYPSTLKRYEELTGSTYGTTVAKLRALETETYEEFVAAYPSLTSGSTFDVLDGADVLSVYEQVLSGLAERGVSGLYVVYDEFSKYLETSIGRATVEDTRLLQDFAEACNRSGAEKQLHLLLISHKSISNYIDADLPKEKVDGWRGVSGRFEEIEMSDDENQSYELMSSAIIKDSTKWSHWRCDHEALLSRIEGRYVHNGLFAGNMSDVVVRGCYPLHPLTAFLLPKLSEKVAQNERTLFTFLCAEGDKTMSAVLAESAEFVTPDCIYDYFEPLLRKEMYTSPLHRVYELARASLSRVEPVSLEARIIKTVAAIDAVAQYDRVEPTKETLLDLFCDCGLRAKEVDEAITRLVEGDSIVYLRRSNAYLKLKETTGVHVDAEVSNRAGSLRSMMSCEAALNREIGNMALYPSRYNEDKGMVRFFECGFVGASSLKKWCEQEVRPDRILDTGNDWVADGQVVGVYCSTPDELVELKDLAKNELSREKLTVAVVPRSFTRIEEALYRLEAARQLKEEAADDAALADEYEIVIEDYSEIVNGYIAGFFQPELRQSLYYVNGSQKKVVTRKRKLSEELSLLCDEVFGSTPRITSESLNKNDLTGTAFSSRTKILKALCAPTLAQNLGFVGNGQETSMARSAFEKTGLIKDIAKAINEPGVPESGIEAVVDTIKDFIETADNTPLSELYDKLMGRDLGIGLRMGPIPLYLAYVLRDYREQVKITFNGEERSLNETLFDDIAKNPSDYRLTRLNWSPEMESYVKKVAGVFGCKSDRATRADVVDAMRLWYVALPQMTRNANTDRSHGGAEPISRIRKRFFKAIKKIDCDTDKLLFEEIPSIFGEPCDSDALIYALKNEKDECDEYLRDCIEGLAHALMALFGPDAHEDASLSSVLRDWVDAHPAVQTSVYSGINNQVLQAVATSTGDDFVTINRIAKAATALRIDDWNDERFDDFLRIVQGMKTEVESTVDEAGTTEDESACLSIRFADEGGVLREKTFPVVIPSRRAKLLKTGLLACLDEMGGALSPEEKRQVVFDVLRRLC*
GCA_003340445.1	PPUK01000001.1	3	DMS_other	PPUK01000001.1_377	SspB_00009	SspB	423675	424601	-	PPUK01000001.1_423674-424601(-)_1	MQMKFKAHQSFAVRKGWLGKGLRTIANPDNAALLMPSNNKAAMDELGLGSNQVVALRYWMQTLGLVDYRKGSRNREHVLTPLGKLIYENDPYTEEIGTLWALHCNLASALEDAASWYFFFNEFGMSVFTRKDFTRALERYIFTYNDKKDVSLKSLEDDFNCIINTYVAHGYAGKKGGSPESVIDCPLGELGLVSIESRSARSFRKTSANPTMLPALLVLYCICTMMDFQKRMDSPFGREIRLADLLDAPCSPGRVFNLDAVALLGKLYELEGEGYVRINRTAGLDVVRLNEPGMTATACLERYYEIIG*
GCA_003340445.1	PPUK01000001.1	3	DMS_other	PPUK01000001.1_378	BrxP_00001	BrxP	424606	426321	-	PPUK01000001.1_424605-426321(-)_1	MYCTKCNRFTDSGTCPECGGETIEEAPHVVYWCGSCNIPLIHIPGDRKIECPICGHEAKYLCADMRPVFPEERLLFEVMTGKPLAYIHESVWASGSKYYVNGKATNITVAEFLSSNPIEVRSQIDEYAKGNSYDAFDRYVDVFVEANRAHLDAIVREACSFVVDASKDYPEENLVVSFSGGKDSTVTADIAVRALSDPYLVHIFGDTTLEFPSTTEYAKRFRASHPLAIFKTARNYEQDFYDMAEVIGPPARMMRWCCSMFKTGPISRAFKGLFGDEPILTFYGIRKGESVSRSKYNRIEDSAESVKIQRQTVAAPIFYWNDLDVWLYILGEKIDFNDAYRLGYERVGCWCCPNNNARAQFLSQIYMPEAAAKWRSFLVDFARRIGKPDPEVYVDTGKWKARQGGNGLAAASSVLVEASHCATDDSATIFSLERPYSDELVGLMTPIGDYAPGLGRPLLDEKVIVDHRTREPLISVMPFAQPGYEYAAKVRVLKASDAETLLRMAKYQVVKFNACRQCLKCEGLCRFGAISITSDGYRIDPQKCVHCRQCVTDKYLEGGCLMRKYLRTKEE*
GCA_003340445.1	PPUK01000001.1	4	PDC-S02	PPUK01000001.1_65	PDC-S02_WP_151674975.1	PDC-S02	67767	68786	-	PPUK01000001.1_67766-68786(-)_1	LEQIYDPSPDEAVYQSVRAALETARTKAAAAINDAMVSAYWEIGRQIVEAQGDRAEYGQHLMEYLSERLTAEFGKGFTERNLRAMRQLYLAYPIRHTLCAELSWSHYRLIIRIDDPVRRDFYVRSAVEERWTVRQLDRQIHSFYYERLLATRAEGKDEVRQEIQNLEPPTKADGILKDPYVLDFLDLGGNSNYLETDLEQALMDKLQQFLLELGKGFSFVARQQRVSADGDHYYIDLVFYHYILKCFVLIDLKTGKLTPQDVGQMDFYVRLFDDQCTQPDDNPTIGIVLCANRNEAVAKYSVLADKKGIFASQYVLCLPTEKELSQALEATCLLASEEE*
GCA_003340445.1	PPUK01000001.1	5	PDC-S04	PPUK01000001.1_301	PDC-S04_WP_201691753.1	PDC-S04	337027	337707	+	PPUK01000001.1_337026-337707(+)_1	VDAVAFMRGNRAYFEDFITRSTYHSNAIEGSTLSYAETYAILWNDNSLQVTATARELYEAINHKYALSLALEEMQVPLSERLVKRIAQAINKNINEIGGYRTISVLIRGAEHLPPKPNQVNQLMMQLVHEYNHADDVDPYLREARFHIRFERIHPFEDGNGRTGRILVNRGLLQAGLAPVVVPFERRAEYLAMLADGDSDGLAEMFRSFSHSEEERIAAFAEAAQE*
GCA_003340445.1	PPUK01000001.1	6	PDC-S11	PPUK01000001.1_311	PDC-S11_WP_167956302.1	PDC-S11	347326	348258	+	PPUK01000001.1_347325-348258(+)_1	VAICNLDQLNRIDLRKAWPNEARDFTKWLSVESNLNMLGNAIGIELELVETESSVGSFNVDIYAQESGTGRKVVIENQLEDTNHDHLGKVITYAAGKGAEVVIWVVARARDEHRQAIEWLNQHTDSSFGFFLVEIELWSIGDSLPAPRFNVVEQPNEWTKTIKLSECLSETERTKLSYWTKYREVAQASFEFLKVFNPQKPSKDHWTTLRCGTSSYHIALLVDTQRGCIGIEFYVPDNKEIGRKAIENASLFEERLGLVEKPFDAKKASGLRFYKEGCRIKGNQDAWPGFIAQQLRWALVMKKIVDELEL*
GCA_003340445.1	PPUK01000001.1	7	PDC-S11	PPUK01000001.1_357	PDC-S11_WP_167956302.1	PDC-S11	404216	405145	+	PPUK01000001.1_404215-405145(+)_1	MKYNLDKLKKVELRDVWLHEALDFTRWLSEEPNLAILSSAVGIELELIETESSVGSFNVDIYAREAGTGRKVIIENQLEDTNHDHLGKVITYAAGKGAEVVVWVVARARDEHRQAIEWLNQHTDSDFGFFLVEIELWSIGDSLPAPRFNVVEQPNEWTKAIKLSEGLSETERVKLSYWTKYREVAQASPDFLKAFNSQKPSKDHWTTLRCGTSAYHIALLIDTQHGRIGIEFYAPNDKEIGHKAIDNADLFEERLGLAATPFDAKKASGLRFYKDGCKIKNNEAAWPRFISEQLKWAIVMKQVIGELEL*
GCA_003340445.1	PPUK01000001.1	8	PDC-S25	PPUK01000001.1_194	PDC-S25_WP_158408084.1	PDC-S25	207205	208809	-	PPUK01000001.1_207204-208809(-)_1	MEEQTKYDEIRVKLGSRLRKTGRHPFLFVGSGIPMRYAELPNWESLLRGICARISDNPFALERYDNEVSGTGKFERYPAIATLMEKDFNRTALADPSFEGFRNEHFDQLKAGTSAFKLFIARYLDTYEPTLLHEELSVLRAASNKISGVITTNYDRFIEGLFPGFKTYAGQSELLLSDIYEVGEIYKIHGSVDNPDSIVITSSDYDSFNTRKAYLVAKILTVFVEYPIVFMGYSMNDKNILNILESLAECLGPEGLGKLRDRMIFVQHGSDVGITYTRQSFGSEASIEMTTITSDDFTPIYQAIAKSETLYPPRLMRTLKKKIFQMDLSTHGTVTTRGFDGISSLPEDAKIIIGIGADTTSKGSPVKANDIYLDAVFDNMNLNPRLVVEQYLPDLLKHNTGGLPIFKYLEVYEGELYDKVSEFAKNHTAIDSYLNSAYRSQKKSFRKQLDVKTVSAIIEMERTSENKPDSLYRKLCFLEIEEYDIDSLETLLKTDIGNNPRIFNDCPEIKRLIRIYDFLKHGSAPDTVTTSANT*
GCA_003340445.1	PPUK01000001.1	9	PT_PbeABCD	PPUK01000001.1_372	PbeC_00033	PbeC	414401	416395	-	PPUK01000001.1_414400-416395(-)_1	MLIKTITVENFLPFQGKQRIEFSTDKDHNVTLIMGNNGAGKTSLAQAFEWCLYGKAPKETNQVINAFVRDHIAPGACRYASVEIEIEKDDKTYSVSRRQKYSRKDNGRLDKPAQHEFSILYKENGETRQVAAGDRGSTINRLLSNQLSHYFFFDGEHVKNMRKEIEQGKSSDFADAVKTILGLQPIASALDHLKAPGNRLSVDRWFNRQLDVAGNADLEEKKKRIETLGKTIERESNDLELAEVDEDVAKENVAECQRLLRENEESEKAQKDVEKTQALLKQANIAVTARRNELFRLFRDCQYRFFTQRPILDAQEELADEDKISKGIPSVDDKTIRFILERGECICGTKFEAGSDVAKHLYELLDYVPPKDLGTYIAEFDKDCRVRTEGSFNFIDDLAEAYRKYCAACNSVKTAEQAVEKAVAFLEGLNNVDIGILRKNLRNAEADRSKAAGRVATASRAIANAKNERERLQSEIKAYSVKNAKNLEIMLCLSYVDYIYDYLNAYYKTHEASTRAQLRDTVNKFFTAMYEGELHLSLDDNYGVAVTVDDVDTSGETWKTSSGQTLAIILAFILGILDIAKSQSKEEDDLLKGDTYPLVMDAPLSDFDKTRIGTICNLLPSVAEQVIIIIKDTDGELAEEHMKDRIGRRYSIERLHDYDSVVKE*
GCA_003340445.1	PPUK01000001.1	9	PT_PbeABCD	PPUK01000001.1_374	PbeA_00002	PbeA	416566	418785	-	PPUK01000001.1_416565-418785(-)_1	VSFRDLKINNEYRSLLHDVVREFYTPLLSQACLYQRAVGFFSSSALISMTEGIRGLLENNGRIEVVASPRLTEEDLTAIKDGLERRDDIIVDSLLRELDAPKGAFEEARLNLLSNLIAAGVMTIKIALLDSTTDIGMFHEKLGLIYDSFDNVVAFSGSMNETANAFYRNYEAFDVFTSWSEDAERVRTKQAAFSAMWHDTEPGIRVCEFPQVSEAIIKRYKVRDGIDLDDLSVGVSDDAVDNVSTAKEEMVTNRPRIPKSVTLRGYQNEAIEAWESNDFRGVYDMATGTGKTFTGLASVCRLSELLHDELAVVIVCPYQHLVDQWVEDIVAFNIEPIIGYSSSPQRDWEKRLDSAIRDQKYGVKDSEFLCFVCTNGTYSTSRVQKLIDKIKKPKLLVVDEAHNFGAEYLRSLLRPDFNFRLALSATIERYGDDEGTAALFSYFGPRCIEYTLEEAIYGRGEETPCLTPYRYHPVIVYLEPDELREYAQLSRQIAKAIVSKNGKKKLSERGKQLVLKRARLVAAAHQKLPALKREIAPYAQDDYMLVYCGATKVEVDAGEVPGVDDYELRQIDAVTHILGDELGMRVRQFTSRENSSEREEIKTMFSNADLQALIAIKCLDEGVNIPMIKTAFILASTTNPREYVQRRGRLLRKDKLGLKRRAEIYDFITLSRPAEDAAVLPDEDVSGERRLAYNELVRAREFADLAENRAQVSQILDAIEEGFFGVDGISAFEAEKEVE*
GCA_003340445.1	PPUK01000001.1	10	RM_type_I	PPUK01000001.1_316	MTase_I_00012	MTase_I	352112	354565	+	PPUK01000001.1_352111-354565(+)_1	LRGPYKPHEYGLVILPMTVIKRFHDCLLPTHGKVVEAAEEYKNFAVKDGFLREASGYPFYNTSKFTFETLKADPANIEDNFKDYLNGFSENVQDILARMDFFRQIERLSDPDAPLLYQVVSDFCAERADMSPEKIKPVDMGYIFENLIQRFSESYDEDAGAHFTSRDIVYLMTDLLIAADPHVFDGDRISKTVYDQTMGTSQMLSCTEERLRQLDDDARVTCFGQEFNPFTFGIAKASALIRGEDDANMRFGDTLSSDKFADYKFDYCISNPPFGGDWKLEETAVRKEAKLTGSRFHVGLPARGDGQMLFMLNGIAKLKDEGVMVIVQDASPLYKGKPESGEDKIRSYILENDWLDAIIRLSGDAFYNTGLVTFLWVINKGKPEKRAGKVQLIDASGCCVPRNRPIGKKRNDITKFCRDLVLEAFSDFETKDYSSSSESGNAIHVRSLVCDAADFGYNRVGVCEPLFNLDGSIVVDKKGSPVADAEREDTEDIPLSYDIDEYMEKKVLPFNEHAWLNRKKQKTGYTIPFTRFFYEFMDLETVNDAAQELSCSMNRSAAEVGRRFAMLPDPEICYEASETWLGDIPESWSALRIGDLFELRSTKVSDEDYRPLSVTKKGIVPQLDSVAKSDNHANRKLVKEGDFAINSRSDRRNSCGFSPYDGSVSTITTVLFPRQPIVSRYFDLLFDTPRFAEEFYRWGHGIDSDIWTTNWSDMKKIVIPCPPISEQKRIVDYLSDELKQIRSARASVQAEIENISFDVVTERLCAIDDAVSDMTDGNKQNVLAELKLGRLSESLESLNKLQETFVYEIVTGKRRAM*
GCA_003340445.1	PPUK01000001.1	10	RM_type_I	PPUK01000001.1_317	REase_I_00001	REase_I	354565	357657	+	PPUK01000001.1_354564-357657(+)_1	MIVTKEKNLEEDIESFLCSEAGGYYKSKDSQSLLYVEDGTYQVVDGHGYRDMPGKGIDIATLVNFVQTTQPKAWERFEKQCNSDPEKKFFKVFQDAVSLYGIVHVLKHGFKHRGIAFKVVYFKPESSLNDAANKRYGQNVCRCIRQFHYETIPSHSVDMVLDVNGIPVVAIELKDQFTGQNVEDAMRQWREDRDPREESFKFDNRVVAFFAVDLCNVMMTTKIEGLTTSFLPFDQGSNGAGNDGGSGNPNNPHGYATSHLWKEALQKDSLLDILQKFIHLEVKEETKLDSKGIEVKQKKNRIIFPRYHQLDVVRKIVGDVIESGSSSSYLIQHSAGSGKSNSIAWTAYRFASLFRGDKPLFDSVVVVTDRRVLDDQLQETISGFDHAVGSVCIIDKKKDSGDLRDALNDGKRLIVSTLQKFPVIFEEVESSGKRFAVIVDEAHSSQTGTSALKLKAALADTEQALREYAEIEVEAEGEVEDWEDELAKALSVHGRHENLTFCAFTATPKEQTLEIFGVEHPDGSYRPFHIYSMRQAIEEGFIMDPLAHYVSYSEALEIARTIPDNPDVPSSPTLKLLRRYKELHPYALGQKAEIIVETFCSVTRKKIKGKGKMMVVTASRLAAVRYYHEVKRYMQKKGYDDLEVLVAFSGTIVDPADPGGKEYTEPGMNVGHDGQRVAESQTKAEFHDYGDMLIVAEKYQTGFDEPLLHTLVIDKKLRDVKAVQTICRVNRIHPDKEDTYVLDFVNDPANIQEAFSRFYTETSLTEQINTDLLYKVQREIGEFGLYDQSDIEAAADIAFTEGGKDRANLQGKLAGVLKPAIIQYDLLDEERQYQVRRKVRSFCKWYSYITQIVRMFDKDLHKEYVYLNYLRHFLKAEPIPVEGIDDKVEMRFYKLKKEFEGSITLEEGGGVLEPSSGSGSSSLDKKKDPLQALIDKFNEQWLGEFTEGDRVVITTLWQRMSAMPEIEDTIRRDGRVVFENSVLPKAFDEVARKAYVENTESFTSLFEDSAKYKAMMSAIGELLVSHFVGK*
GCA_003340445.1	PPUK01000001.1	11	RM_type_IV	PPUK01000001.1_298	mREase_IV_00004	mREase_IV	332319	335234	-	PPUK01000001.1_332318-335234(-)_1	LADSRDYAIVSFEQCLHASYIDSKMETERSDSSLNPRIIANDKASATNLLSVIKTQLKSCASFDFSVAFISDGGLQALIEVLNELRDKGIPGRFLTSTYLNFNSPAALKKLLEFPNIETRVYQGNMHAKGYFFNKGELSTIIIGSSNCTQTALTCNKEWNVLFHSYASGEMLKSACREFENLWTDPATTGLTATWINEYDRYITKKEPLKPAVRSTFKSGQTVVSTDGESTITPNSMQQHALEALEVLHDRNEQKALLISATGTGKTYLSAFDVLATKPQRVLFLAHRMRILDASRKSFETVLGNRYTYETYGAGSAKPKAQCTFAMVEALRRHIDEFDPTDFDYIIIDEAHRSGADGYRAIMDHFKPVFFLGMTATPERTDGYDVYSLFNHVIAYRITLQDALENDMLSPFHYFGIADLQIDDEIFDDPRLFTMLCSQERALHIAEKIEEYSVDKKNRKGLVFCNKNEEAEALSKELNALGYRTLALSGKDSDKVRDEAILRLENGDIEYILSVNIFNEGIDIPSVNQIIMLRRTESAIVFIQQLGRGLRKTDEKEYTLVLDFIGNYQKNYFIPIALSGDRTYNKDNLRAFVKEGSTIIPGCSTINFDQISEARIFRAIDDGDFNGVKLIREEYEHLKRMLGRIPNLSDYDENEAIDPLRIFAKFGSYHAFLNRYEPEYAISFDSPQCAALKFISQKLANGKRIEELLILRDLVRDSHLPAEGFFCNLQRTTGKSTSRQTIESACRVLSGSFLPSEQPLIEFDGERYLLNTRFASALNQEEFKCQVLEAVDFGISRNASRYGEPYRDTNFVLYEKYTYEDVCRLLNWEKNANGQIISGYKYDKGTNTFPVFINYDKDPSISDTIRYEDRFTSDREIIAISKASRTLQSPEIKRLQAWPDNDMHSYLFIRKNKDDKDGGKEFYFLGEIAPTGNYRLFTMPGTSNSAVEITYRLDQPVRADLYDYLTSDFNQ*
GCA_003340445.1	PPUK01000003.1	12	AbiE	PPUK01000003.1_50	AbiEii_WP_066409903.1	AbiEii	44733	45719	-	PPUK01000003.1_44732-45719(-)_1	MLIDLEEIASDIASKVDGARLTPVIEKEIIHYEIIRSLGRNDLLRDITFQGGTSLRLCYGSQRYSEDLDFVAGDRFDSLPLDDFSKTLRSDLLKSYDTEVSVREPKVVNDFDGVGMRRWTVSVNTNIARPDLPKQRIKLEIASVPAHTSTIRRVAVNYPELDGMYDDLTIRCQTLEEILADKLISFSATDSHIRHRDLWDIPWIIRAQEIDFPTVAALVAAKHDDYRCPVPLASMIATGTQRARVCYADGSFTGQMQRFLSPAVLNRTHDFDNHCNALNTIVEKCFGRVATSLGISNEVERARRRLATEISSGSISAAGVPKRNLGVS*
GCA_003340445.1	PPUK01000003.1	12	AbiE	PPUK01000003.1_51	AbiEi_WP_050009329.1	AbiEi	45709	46248	-	PPUK01000003.1_45708-46248(-)_1	VKSVEAIKILHGCDLEGRILFRSRELGALFGERGDTLRSTIKRLTADGILERVAHNAYLYLLFHPNGCDLLGHIAAFLRPGGATYESLESAASQWGFISQIPLGRISCVTTGAEGLVDTRFGAIEFVHTDDDLDAVKRGIIDRMPRNRLPIATEERCLHDLVSRKRSLELIDWDEVDVD*
GCA_003340445.1	PPUK01000003.1	13	AbiE	PPUK01000003.1_86	AbiEii_HBX79544.1	AbiEii	81562	82383	-	PPUK01000003.1_81561-82383(-)_1	MRRPNSMRHLDDAIRRLCGGAPQDFVRARTVMANAIVASMLPDGVVKGGSALKMRFGEESTRFTTDLDTATATDPAAYAAQLDSRLRSGWEGFSGRVVERDPASPDGIPEQYVMQPYDVKLDYLGKPWCTVPLEVGHNEIGDADAADWAELTDAGELFEAMGFPAPGRAPLMPLDHQIAQKLHAVSGPGDRARDLIDLQLIDARAEVDLTAARAACRRLFSYRRAQAWPPAIAKRKGWDEMYAALAEGLPVLQDVDEAIRWANEFVARIEDAR*
GCA_003340445.1	PPUK01000003.1	13	AbiE	PPUK01000003.1_87	AbiEi_WP_102372703.1	AbiEi	82380	82904	-	PPUK01000003.1_82379-82904(-)_1	MAKIDDIYEAVDDFGLITSAEAAELGMSRAEMVQQEKLGKLVRVARGVYRMPIWPSQPQAPYAIAVKAAGEGAFLCGESVVALLGLAPTDPTKMRLASPRRCRRNLGPGVTLERMGGTAPVYLEGIACQPLPAAITAASKTMGADRAVEAASEALARGYITKEEKERIKEEVAR*
GCA_003340445.1	PPUK01000003.1	14	HEC-07	PPUK01000003.1_39	HEC-07_WP_143103734.1	HEC-07	34266	36086	+	PPUK01000003.1_34265-36086(+)_1	VLRGRGVQAAQLPEPAAVPVQRPASPALAPALRTISGETPHYRARFEVAAADGADAAEAVKEIVMGWLHAKGLDVPEGAADIAVPAGWTAADEPDVAKAVRFLGLSGAQGAAWAVEADELDGEFSRRRWHTRIGLAPAGDGGCILNVQVSHYAVNGFFGYQRNPLPSVPRVVRDILASGKLDVRIGASRVSVEEIYLDADALKRDFMPSLTDRARCLPIVLMTTDDDGKTPVWDATELASKLVGMATVYVIDMRDGVLVQAFRDLLPDRTPAGRYRIGRSAVMVYRPGIDLSTEDSLSACTLFTRHRVERYAAGGRDGFINVLMQGLGRGIDSRPGDVAGIGDVLWLRSRAESERQGERIERLRARTKAPAEPVADIDGLRAEIARLRSDAEAWEEIATDQERSYSDATAKVDELTRTVQRLEGEKRALERKAAQCAAPSDDDGAARVAECLQAIPRDLADLLKLARSIWPDRIVVLPEAMDSAKSYDGNLAEEWDIVRGAATALYGLLFEDDDCEGRVADEFQRRTGYELTFSESSATRARADLMKMRERSYGGRTVDISAHIKGRSQKNTFRLHFYIDRENELIVIGHAGCHMKTAGSHRRGFK*
GCA_003340445.1	PPUK01000003.1	15	SEFIR	PPUK01000003.1_206	SEFIR__bSEFIR	bSEFIR	220897	221838	+	PPUK01000003.1_220896-221838(+)_1	MQFDVFISYAWGGPENTAHREWVRLLAAHLKQIGFHVGIDSEVDYGEDLTGFMREIEDAKRVLMIVDEGYVERADNYPDSGVGRETKTIQDVVDDRPNNWLSVLFVRNEKRLLPKWMEGRDPKYFDFSYRDRDGSFPGSEQIDDLWRWLAGLPADKGRGISPATIRERMYRVERIDNLMEPGNWSCPELESKGVAMAYGDAPSETITLGYGDYEFKVRFGKRGGDSVYILNDYIKAVGMIPDAAPNEDLDANVVASYTRSCRCATPSVGQRVALLNNHGCACVLKVTGVTNESHDDEFVPSQVVFDYTIFAED*
GCA_003340445.1	PPUK01000003.1	16	argonaute_type_III	PPUK01000003.1_20	X_pPIWI_RE	PprPIWI	17275	19800	-	PPUK01000003.1_17274-19800(-)_1	MSDSKLHLMSFAPVPDTKTTVHVVGLPDSLRDALFTLMPPRKEGGYLNTKVLKDDLRCWLDRAVELNPVRPNVHTDSWLIALAPIDLAKLCNVIAVWISSRKDIDTQSPAYRKVMGMLHPETFEEAVRVEEICLFSGDGRPAGGLTFPAFSAQVADVIAGIPLELANGMVENFSRVSRGNGNVYELISDIHWHKEDPWAFALRFHVETLPVGRKARLNMDVAVRRFIGKPWQDDPFLKHDVNAYVRTEGGTLRVVPYGYDKQKRDLAWDPAALANYEFASGTGLPAVREYLEDMGRYARDGSQPQILSPYAMTASWASKPSVASVASVIDKAMFFEAVAARLKDIAEPVGALDSLQLTHLKASIEEPRQADWDKDPVSARARQEAWGRANRARLARCTGRDRAVFQLIGNQDDARLLDMARAEISRFLGGEGAVDGFEVEIDNIPANDLLNRMENTGDSQAKIRWRKVAAALPEATDPTACIVVLPGAESYKPKGKDDGGDPKRALRIAFAKTGRLTQFIEPEDSKDSPEIRARVAVRVLMRQLGFVPEPARNSRGIDTSIPAIGLKVYNSGNGKARASFPYCVRQDMRSGAVTVYCPLLPDGSLPYWRALIEFARLSGSEGFPDSCKRANGMALKRMLHGIVRATGDRPELLLVNSYGRIRQRDWWPGISDSGLESEPLSYGPTGYEEPLGLAGSKLRILRIRSGLNGEVPDWFTDEVAAGGADDGTVPNRRDKQGLFKMDGYFLALAPRPGDAQYKWSARGSKYDSPTAAFCEKTINEYCLLSPGGEAEALASVKYAEALRGCMVQLYKNDMRVNLPAPLHLAEQVEEYIWDWELTGRR*
GCA_003340445.1	PPUK01000003.1	16	argonaute_type_III	PPUK01000003.1_21	PIWI-RE_DinG	PprDinG	19787	22909	-	PPUK01000003.1_19786-22909(-)_1	MSEPNDTAQEGFDQLKRNLEVRYPEDSDLSLDEFLNVESLLALAVRVCGPGADPRKADRLLSNYQLIRPETIGADGHLMQMARRHLFSLASSTAWRRLLGLYERAEYERYRFFDIADGGMALREHPLTGIDRMPIYIDRLLGDVKLSHKNVVARPKGRYSYTCKPEATGDTTVTGSIRWVTIPDAVPPQTGKIDDIPRKSRRPPIDITLDELISTADEVGEKTGKTHYAAVLRRVKDQGLLKRARGGSTSVADGLRLDEVVSLVGLVGAGKSVLANMLIVCLAKRGLRAASLLNSVSDVMESVVLLREAGISASPLVSRGRRIERLDEFFDHDDSMLLDHSASKYLETACIMDGLSSSDPEACGYGSTPCRGLRSKKGGANSCPYWDVCPSQAMARESLTSDVVVTTPTGFATMIVGRERKAFFEEALQQFDVVLFDEADRVQAQLDGCFAPSMSFQELIRNAADPTAAAMKRRPDDKMRDFNEELFYDLRQKSEPVAKALLKSVRDDRVAKWRIVKDEAFTSLSLLNDLLEQGLPKQVYEDADKLINPYRFEIAKKSLDGGDAALNKLSQAVATSCEGIDDDTHSYSLNEYLAACGCSELPDELRTRFSFALKVIRFDSYLRELASAQDLLSFKDDSVDELYNFLKFSYTRQQHYLPNSLIGNIFGMKLDGNDLRLFRQFAFGRAFMCSLPWLDTDPAGAALGPHVLLLSGSSWEPGCLQYHVNRPVDYLLEAEPWKAAKLSTSTVRDLGIEQNVSGSAAEMRSGNLGIVLSQTMATLRDELDAEGAGKALVIVNSYREAEDARDRIEQEFRRKGQAIKVAALVRNNHDHREHFVPRSEVYKFCDHPAKVLVAPAMAIERGFNIVDRGGHAVFTSLIFSVRPMGTPHDLGGRYRKLNGLIEREVGDYPANPGEFATEVRASAWRTWKTMERDENLPMGAWRTMGRQFLVDDAISTLMVTIIQIFGRLARLADKERPAPHVYFADAAFRGGDGKLSFRTLEELGAYMERLMHDSDQPEVAKALYGPFYESFRKGIGNVGL*
GCA_003340445.1	PPUK01000003.1	16	argonaute_type_III	PPUK01000003.1_22	PIWI-RE_Y	PprRE	22906	24108	-	PPUK01000003.1_22905-24108(-)_1	MSDPIAAAEAAGKARDIANRFETAVFLIAYGIAEKDGLYEADPHRYPYSQAFRHGMNILAALCAECSDDAEELLPTFNESDFIRNSAASDVREWTARWRDECREAVEGCRSIEIGPLASVDGDYFSATSECYEVLRFAENDLLGGHQERRVYEFLRAGTQEQYVYGRRMLIRHPLLTWNEYVRIKTGLALGDPDPLDQGEADTIDPVWLQEFVSMAYEPVPGAAKVCPNCGWTMTMRGKQPHCSSATCAKAVTGDFDKLDSVAHDAFRLSRGVMHYISSPGKLELAIAEAAAGLGLKYEMWPLKDTCDILIHLPDGRQLAVDAKAYGRAERLAREIEDDTGIAQMCADEVAYVVPDQVERDHPGYRALCNAVLRGKTGYSCETLRNFSKRLNAAAKGGTR*
GCA_003340445.1	PPUK01000003.1	17	ietAS	PPUK01000003.1_202	IetA_WP_225151863.1	IetA	215220	216227	+	PPUK01000003.1_215219-216227(+)_1	VARADLLCDLIKYGLAHDDKRFIQSAEAVCAEEREKQHTVLANRIEKIVLTAANTKQKSVRNHTIVKSSGLAAQTLFIEKTPERRMGDLVLPEFVRRLCDDLVEEQLRADLLRSYGLEPRHKILLVGAPGNGKTSLAEAVAESLMVPFLTIRYEQLIGSYLGETASRLGQLFDYARTRPCVLFFDEFETLGKERGDTHETGEIKRVVSSLLLQIDSLPSYVVVIAATNHDDLLDKAAWRRFQIRVELPPPTRANLSTWLSLFERRNDFDFGIEPETIAKKVYGCSFAEVEELAIEIYRRYVLLLPSSVTKKITNEVLQLWSKQRKQSTPDDGGDK*
GCA_003340445.1	PPUK01000003.1	17	ietAS	PPUK01000003.1_203	IetS_WP_226782225.1	IetS	216227	218794	+	PPUK01000003.1_216226-218794(+)_1	MAAEYPLLMLPEPSEQVKGDRNGGPTRLHRPDIAAQGRRLEPMYKRLCGAFDRERVKVQRSPDRIEPELALVFEVAGSLNSFYGAVKRIEGLEWLFDLENEDMAPDNYFYDEENAEASFSGRVYCIMSDRAALDQLISTWKHYQMDETFQFPHGFTSLRDLFGLLREVHVWGPEDRFEDTGILEDWHETIQVKGSSPSTFEAELFYRSDPTKRCAAAASVRRAVEAMNGRVTSECAIEEIRYHGMLLELPIDQIENLLGAERENLSLATCNEIMYFRPTGQMAVGLLGEIFEEDIDDKVGAELPSGVPIVGMLDGLPLENHAALRNRIIVDDPDEFGNDYPASLRMHGTAMASMLVHGDLAAPEPSTASRPVYVRPVMRPDAVFGMKETYPENVLIVDLIHRAVRRMFDGDGDEAPAAPTLHVINLSIGDEVRQFFGAPSPLAKLLDWLSYKYRVLFVISAGNQHINLIPVEGGFEKLKDEDLERRSKHISEALMENRRNLKLLSPAESINSITVGATFEDNTAIEENALAVQPVEEGCVSPLTSFGGGIGRSIKPEILYPGGKFLVSAKDDNCVEYALSQTREPGIIAAAPTAGAIAKSYVAQAGTSYSAAAVSHECAANFDVLEEIFLDSGFAGVPDEYGALLLKAMAVHGCAYENLGDIAFRQFGAKNKESTRWVGFGRPDYLRVRECALNRVTAFGFGDIGKDEGQLFHVPLPLDFSSRVVDRRLTVTLAYFTPIAFGRQEYRHAQLWFDRVGLTKERLVPTREYTDWNAIRRGTLQHQSFIGEGGLPWAEESDGIDILVSCAGANGLKSLGKEKIPYSLVVTFETKQPINVYHPVADRLRAPVGVRANAV*
GCA_003340445.1	PPUK01000008.1	18	AbiE	PPUK01000008.1_49	AbiEii_SJN09937.1	AbiEii	61948	62928	-	PPUK01000008.1_61947-62928(-)_1	MGGTHDTEGDVRFVLSEKMASLKPKGKEPRSIRVLDSWIAHAENELSIGQSGRLAWLIASTVVAAKLQQVIDCAGASRFSLKGGTLLQHRLGLCARATKDLDGIVTGDIEDFLAALDAELMLPWGPLHFARTDAEIIRVPSRIVKPRRFEMVLSLRGDVWRRIKVEISPDEGQAGSSQEHVAAPKLAGFGLPTPDYLVGLALSYQIAQKVHAATEPHDPPMFRNERPRDVVDLILLKDLAERTGSPDVCDIYAAILDTFFSRGKEAKELGRPVRMWPAQITAYPHWRIDYAAAAESAKLDMSLEEAVDAVNRWLAEIEEQAVKNAS*
GCA_003340445.1	PPUK01000008.1	18	AbiE	PPUK01000008.1_50	AbiEi_OGS01369.1	AbiEi	62912	63478	-	PPUK01000008.1_62911-63478(-)_1	MITTLTDTEKIREVALDQYGYITTAQAEEEGVTRHSLAALARRNRLERVAQGLYRVPQVPEMRYGAFMRAILWTGVPEAALSHETALDAYGVSDINPTKIHMTVDKGRRIAKAGGEGYVLHRQKLDPQQRTWWHQIPIVTLPCAIEQCIITDVPTYLIRQAIENGRDRRLLTNEIAQCLEGELDGRYA*
GCA_003340445.1	PPUK01000008.1	19	AbiL	PPUK01000008.1_39	AbiLii-1	AbiLii	49980	50672	-	PPUK01000008.1_49979-50672(-)_1	VATKGYMRKPGARQPRKRTAIFTEGEVTEVEYLKYLVSRLGIPKELVEFFPSEHTDPKGLVNDAVAAKDLNRSRAKRKKEGLIENWWVLVDTECGRDGLAEAVQKAKSNKIWLGFCDPSIEFWLLLHFRYTTQSFGSVKELIKQLKKELPGYDEGNKHPNMETLFPRLPKALNHASKLRKNHTWQGYGSPRADVDLLVEELNCQANRGGELFERNEPSWNDLSMHHCGFN*
GCA_003340445.1	PPUK01000008.1	19	AbiL	PPUK01000008.1_40	AbiLi-1	AbiLi	50662	51987	-	PPUK01000008.1_50661-51987(-)_1	MLIKFELENFRSVRDSMELSLAAINYYKEHRDELLEKTLPGLSGVRFLRAAAIFGPNASGKSTVFQGLRTMQDIVLRSASMPSSTELPYRPYLLDESSRTKPTSFFVAFVSEGVRYEYSFSYTATIVTEEKLSAFPKGREQVWFVRKTSERQNGNLGTHINGSSFLRVPAALLPLLNDNALLLSLLANYPKYEGSIKVKPVVDWFAKGLMMLDRGPKTISDYPFSGEILDGEGTEFQRSFIQNMIRKADVGISETKVERVPFPEELRRSDLLNLLEEHEQPEEYKTVVFEHDSQFGKVKFNINDESDGTYQLFSLSGHIAQALEGGATLFVDEIDASLHPILVREVVRCFLSPGSNSNDAQLVFTAHNPCLLDEDLLRRDQVWLTEKSQGATELYPLSEYSPRNDESLVSGYLLGRYSATPLVPACFGRCDSGCEGEACGD*
GCA_003340445.1	PPUK01000008.1	20	PD-T4-6	PPUK01000008.1_38	PD-T4-6_WP_153359500.1	PD-T4-6	47649	49658	+	PPUK01000008.1_47648-49658(+)_1	VTGNMIGRVFNNRYQITERIGIGGMAEVYRAQDNVLGRLVAVKVMLPQYAADPNFTQRFKQEAAAAANLQSPYIVNVYDWGQDEGTYYIVMEFVRGSDLKTAIIERGAINQRKVAEIGSQVCQALSVAHGLDIIHRDIKPQNIMVQPDGNVKVMDFGIARAKNSVMTQTSSVLGTAHYISPEQAQGKDLTATSDIYSLGIVLYESATGRLPFDGPDAVSVAMKQVNDLPVPPREINPDIDPALEAIIMKAIAKNPADRFATAKDMRLALNDYLAGRPVNLGEGFTSAETVVMGGVVPPVGVADGTAVMPAMGGVSPASPTAAQRSYNANNTSGKKNNKKTIAIVIGIIAALAVVGGIAFALMSGSGNDKDKVAVPSVVGQTVDQATTAIEEAGFELGKVEESFDDKVESGKVISQDPKGDSKQAKGTKINLTVSKGVQEITVPDLTGMTSDQAQKALTASGLKYAKGAAEYSDTVEKDHVARQDVAAGENVAKDTVVTYYLSLGSEGIEVPNVVGMSRGNAVTTLNNAGLIVDTDNYTYEASDQPEGTVLSQTPAAGSKLKKDGLVALTLSKGPEKKTFSVAVNANGGGKISASASSVTEGDSVTITITPDNGFEVASASGLDDVPKSGGTFTISNVKANVNVNVTFQAVTPGPTPTPDPKPTDDTNKN*
GCA_003340445.1	PPUK01000008.1	21	SoFic	PPUK01000008.1_14	SoFic__SoFic	SoFic	13660	14904	-	PPUK01000008.1_13659-14904(-)_1	LSYKRLDRLFHENTSSNRKSENEHEAQTRLTAPSSFRTGIDVGADELFLAVPRELSIATEKILRTERKVSQLWRDLPGIACGAYVRNLIVDEVVCTNKMEGVQSTRKQIEEALEGIEGGDGEDRRTKQFIEFANLYLGLASGDVALPETPADIRALYDAVVAGTLKAGDAPDGQLFRKFGVDIKAPTDRVVHRGVEPEDAIVSYLDKMIDLVSSEDMPEVYSALLSHYLFEYIHPFYDGNGRTGRFLLALYLSNPLSLPTTLSLCRVIAEHKGAYYKAFSVTEDPLNHGEATFFVLQMMDLVRIAQEELVAELGTRRDALSTAEGRLEEIRLRGALSDRACGVLYQMVQVALFGSSPEVTLRDIAAYLEVTPQSARKYALELERANFVEAVSLRPLKFKLSDDGKEAFGIEDLA*
GCA_003340445.1	PPUK01000009.1	22	DMS_other	PPUK01000009.1_101	Control_protein_00002	Control_protein	105451	105645	-	PPUK01000009.1_105450-105645(-)_1	VLLGSAIRERREAQSLSQQKLALMIGSSKSHIWRIESGRVSVGLDDLGRIADALDVQVRDLFSF*
GCA_003340445.1	PPUK01000009.1	22	DMS_other	PPUK01000009.1_104	mads_3	mad3	107154	110045	+	PPUK01000009.1_107153-110045(+)_1	MGQNAIVIKGAREHNLKDIDLSIPRDELVVITGLSGSGKSSLAFDTMYAEGQRRYVESLSSYARMFLGQMSKPDLDSIDGLSPAVSIDQKTTSKNPRSTVGTTTEIYDYLRLLFARVGVPHCPECGRVIKKQTTDQVTDEILALAPDAKAIIMAPVVAGRKGEFTKLFADLQKEGFSRVRIDGEIVKLDGEPRTLNKKIKHFIDVVVDRVQLKASATSRIAEAVELATKLADGRVLVQVLGDDGKPLGEGGGRSSGATGGLGAGEHIFSLALACPEHGHSMDELQPRDFSFNAPYGACPDCLGIGSREEVDASLVAPDPSLSLNEGAIAPFKTGNYYPQVLRAVAAHLGTDADTPWEDMPKKAQDGLLHGLGKDKVRVDYVTVDGRETYWYIEWEGALAAVQRRYQEAQSDAQREKLASYFAIVPCPTCGGKRLKPEILAVTVNERSIHDITEMSAADSLEFFDGLAFHGSEEHIAGPIVKEIKARLKFLVDVGLDYLTLERATATLSGGEAQRIRLATQIGAGLMGVLYILDEPSIGLHQRDNERLIATLERLRDLGNTVIVVEHDEDTIRSADFVVDMGPGAGEHGGEIVAIGTPDEIMKAEGSLTADYLSGRRRIEVPEKRRKPRRGSLKLTGATENNLHNVTLEVPFGTLTVVTGVSGSGKSSLVTDTLAPALANRVNHAHRRTGAYKKITGLDKIDKVINIDQSPIGRTPRSNPATYIGLWDDIRALFASTQESKARGYSPGRFSFNVNGGRCEACKGDGQIKIEMHFLPDIYVPCEVCGGDRYNRETLQVTYRGKNIAEVLDMTVEDALAFFENIPGIKRKLQTLFDVGLGYIRLGQPATTLSGGEAQRVKLASELQRRQTGKTFYILDEPTTGLHFEDVRQLLIVLQRLVDAGNTVLVIEHNLDVIKCADRIVDLGPEGGERGGTVVAQGTPEEVAQVEGSYTGAFVKKMLEDGRL*
GCA_003340445.1	PPUK01000009.1	23	SoFic	PPUK01000009.1_79	SoFic__SoFic	SoFic	82633	83583	-	PPUK01000009.1_82632-83583(-)_1	VYEPPFDPTDKITATALDIAEMVGRLAPDSALSSSPVLHRELRIKTIHSSLAIEQNTLTMEQVTDIIDGRRVFGPPDDIREVRNAKRAYDLLGNWDPRNMDDLLEAHGVMMEGLRKDAGTFRTKNAGVYDGDRLIHAGTPASYVPEVMADLFEWLGSTKLHPLLASCVFHYEFEFIHPFSDGNGRIGRLWHTLLLARWRSVLAWLPIESMIRERQDAYYAALNESNATGSSTAFVAFMLSAIRDAMEPFCTEERREDGLRNSILSLMAENPSITVSEIAEAVGLARRTTERAIASLKESGRVRRVGSPRAGHWDIS*
GCA_003340445.1	PPUK01000011.1	24	PDC-S01	PPUK01000011.1_72	PDC-S01_WP_076465573.1	PDC-S01	76510	77781	-	PPUK01000011.1_76509-77781(-)_1	MYIERALEPLVRRYSENFKIVAVTGPRQVGKTTMLKHLMEEEAESGVDRVYVTLDNTAILQTAKEDPALFLQRYRPPVLIDEIQKAPELLPYIKMIVDERDDCGSVWITGSQPLHLMKAVSESLAGRVGIVEMLGLSHSEVAGTPSEPYLPSADYFMRRVDMAKPFGVSEAYRQICAGSLPGIRALPDDLRAGGYESYLDTYIMRDIRDLAQVGDELKFRRFMAACAALTSRPVVYAELARLADIDQKTAKTWLSLLVSSYLVKVVEPYSNNILKRLSKQPVMHFLDTGLAAYLSGWSSPEALEVGAMSGQIFETYAFGEVYKSFLNAGRRAPLHFFRTNDKKEIDMLLEQDGVLFPIEVKKTASPSKKDARNLNAIDPVTFDDVPVELRAFKREVGMGCILCMTEDAFPIVSQVWAFPVWAV*
GCA_003340445.1	PPUK01000015.1	25	AbiE	PPUK01000015.1_30	AbiEi_WP_047105540.1	AbiEi	32328	32927	+	PPUK01000015.1_32327-32927(+)_1	VTESIAEHIEELGGVATSAQLKEAGFAPGVIEYALNSGKIDRLTRGVYCSLDMFDDEFAAVTMRWPKCILSHGTALYLLGLSDRAPGNLSVSVPRGYNPQELRRTYPDMRIHRESEGLYGLGMTTVRDPMGVTVSVYDAERSIADIIRERAKGTVNPQLVRDAMIGYFRKDDRDLPRLAKMCEAVGVRDELQKYLEVLG*
GCA_003340445.1	PPUK01000015.1	25	AbiE	PPUK01000015.1_32	AbiEii_WP_096461967.1	AbiEii	33543	34499	-	PPUK01000015.1_33542-34499(-)_1	MSDLIFDADSADKAARTLEFLESFRSHPDANGKVCLHGGTALNLFVLTPERLSLDADINYIGECAADEMAPVRDALENAVMAVARELGYTPRTGRGGHAGRTFKLMYVSSITGSTDFIKADLDYINRVPILPPVMAKSKLESPVVKFPINAPAEIAAGKLKAICERVVPRDLYDIGRIAKTQSDWSTGNDASDHALMIFYFALSSSFPKPQDILSRFDGRERDIEMILWPVLPVDERPTLDEMRSAALPFLSWATAPQNEQEAEFLASLSTGDYRPELLFDSNSDALRNAIASPAMKWKLQNLQVGIEKGLVEPIRFD*
GCA_003340445.1	PPUK01000015.1	25	AbiE	PPUK01000015.1_33	AbiEi_WP_019177799.1	AbiEi	34496	35260	-	PPUK01000015.1_34495-35260(-)_1	MIEGYIETHPVFTRQELMDSCGDTQNNANLLYRAKRAGKVASIARGVYASNTGRYRANEASPYAVAEKLGTDVVLAYNSALSLLVGTHDVTSRVVFYTNSTERRIKWGGHEYVGYPKPDGVSTKERRLPDGTSVRFTDKEQTILDCLTRPDRCGGSEALLRSLSAIEFVDAARLANEAMNHSKSLAAKLGWLLDAKKGEWSVSESVLERLREEISGRGPFYFTRSHDVVTDSWYGKWRLYLPASVAECERWLEG*
GCA_003340445.1	PPUK01000016.1	26	PDC-S02	PPUK01000016.1_48	PDC-S02_WP_151674975.1	PDC-S02	49533	50642	+	PPUK01000016.1_49532-50642(+)_1	MNTAKDRNTPCKPSENESLGNLVDGAFYTHIHEIMSNARKRAYSAANFAMVQAYWHIGESIVAKQKGLERAEYGSKLIQQLSKRMTADFGKGFTVANLKNMRQFFLTFPKGYALRSELSWTHYRMLMRITNNDARQFYLEECAQGNWSTRELERQIDSRAYERLLGKPTFASLPDGEPVPKQPENIIRDPYVLEFLGLKQDKTWHESEIEQALIDHLEEFMLELGRGFAFVGRQKRITLDGDHFYIDLVFYNYVTRCFVLIDLKTGTLTHQDLGQMQMYVNYYTRELMNEGDNPPVGLVMCADKKDAVVRYTLPEGEQQIFVSQCLPNLPSEDELRDEIRRQYDALEEAKSPKLPADEHNEPNRQDAAS*
GCA_003340445.1	PPUK01000019.1	27	PDC-S01	PPUK01000019.1_50	PDC-S01_WP_076465573.1	PDC-S01	61814	63097	-	PPUK01000019.1_61813-63097(-)_1	MTLTPTGYRPRVIDAELARCLKLFGAVEIRGPKWCGKTWAGLNQSVDEVYIADPSDGYVTRRLARLDPDSVLQGDHPLLVDEWQAAPGVWDAVRASVDRAPEPGRYILTGSAQPLLKDTVHSGTGRIVSIDMRPMTLFESGDSTAEVSLEELFDNPGKKIRGRSSHKLDDIIALAVRGGWPRAVGLDPGDGALIARRYIKSIVGGKDVEFEGVRYSPAKLEVLLRSLSRNTATMTSMSTIQKDVSSVDANGLSRSTVLAYVDYLQRIYMIWEQPAWRPELRSATRLRTTPKRHVTDPSLAAASLKAGPNKLKSDLNTFGFVFETMAARDLHVYAQSLGGQLCHYRDNSGLEIDSIIELDNGGYAAIEVKLGADQEDEAAANLIRFARKMEAGGIDAPAFLAVVVGTGGFAYTRLDGVHVVPIGCLAP*
GCA_003340445.1	PPUK01000023.1	28	PDC-S54	PPUK01000023.1_25	PDC-S54_WP_201782254.1	PDC-S54	24451	25629	+	PPUK01000023.1_24450-25629(+)_1	MQKEIRKEIESLPDERFTNTEQEAWIEYFVSKYEVDPFEINEDGIEYSIDEHDIRVYNTWHSMISYEPEYLLVPGLSVVCRVPFVGESDLLKLTPNPHTLDIFEVDKIVEGRNSETAHLILSEEMRQSDASADAIQKRFSGRVSSLKEEVSRNNAEAVRFNAALPGLVEESIRKRADQLDRLHSLKRELKIPLRANRETAPIPIKKKKLVFPAPKPSEDRSPSYAIKDEDYENILDLIDKQCSTFELTPSSYSSLGEEQLRDIVLAMLNTHYEQMATGETFRKSGKTDISIPFEGHAAFISECKIWHGEKALRKAIDQLFSYSTWRDVKVSLIVFNRDNKNFPSLLDAIDSMVNDYGYKVNKRGESSWRFYATNKENEQLMQVTIQAFDLFC*
GCA_003340565.1	QPLK01000005.1	1	PDC-S07	QPLK01000005.1_133	PDC-S07_WP_110056698.1	PDC-S07	142729	143127	+	QPLK01000005.1_142728-143127(+)_1	MKVVLVAAVALVDADGRVLLAQRPEGKSMAGLWEFPGGKVEPGETPEAALMRELHEELGIETWESCLAPLTFASHSYADFHLLMPLFACRKWQGTPEAREGQRLAWAVPARLRDYPMPPADLPLIPHLRDWL*
GCA_003340565.1	QPLK01000015.1	2	dXTPase	QPLK01000015.1_29	dGTPase	dGTPase	27411	28622	+	QPLK01000015.1_27410-28622(+)_1	MSPPNSPPPGPVGLAPYACHPGRSRGRLHAEPEAAFRSAFQRDRDRIIHSSAFRRLKHKTQVFVEHEGDYYRTRLTHSIEVAQVARTVAGALGLNQELTEAVALAHDLGHTPFGHTGEDALDALMAPHGGFDHNAQTIRIVTSLERHYAGFDGLNLTWETLEGIAKHNGPVEGPLPYGLAGYQVQHDLDLETWASAEAQVAAISDDIAYNNHDLHDGLRAGLFTDAELAALPVVGPAYAAVDAAWPGLDPKRRRHEALRRVFGEMVGDVIDTARARLEAAMPGTPDAVRAMGGPAVAFSEGMAQAVQEIRAFLFTRMYRAPRVMEERARVTAVIDDLFPLYMRRPDLLPVAWQADIAAARGQTALARIVADYVAGMTDRFALQAHARLFGGGAAADDVAGAPR*
GCA_003340565.1	QPLK01000025.1	3	DMS_other	QPLK01000025.1_10	NEase_II_00007	REase_II	8970	10037	+	QPLK01000025.1_8969-10037(+)_1	MRDDAAEPGAGPGAALRAWYDGHARDLPWRVPPGAGHRADPYRVWLSEVMLQQTTVAAVIPYFHRFTALWPTVAHLAAAEDAAVMAEWAGLGYYARARNLLKCARTVAAELGGAFPDTAEGLRALPGIGPYTAAAIAAIAFDRPETVVDGNVERVMARLHAVETPLPAAKPVLAAHAAALTPQERPGDHAQAVMDLGATICTPRSPACGICPVMRWCRARAAGLAAELPLKAPKRAKPTRLGLVYVARRADGAVLLETRPDGGLLGGMLGFPCTDWAEARPPEAPPLTAEWRASGEVRHTFTHFHLRLALRLAEVPLQAVPERGAFTGRHAFRPQALPTLMRKVWNLAAPDFPPL*
GCA_003340565.1	QPLK01000025.1	3	DMS_other	QPLK01000025.1_14	oMTase_00027	oMTase	13318	14445	-	QPLK01000025.1_13317-14445(-)_1	MTTRTGPGAAAPGRAEALPINTILAGDCIEAMQALPEASVDLVFADPPYNLQLRGELHRPDNSRVDAVDDAWDRFTGFEAYDAFTRGWLAEARRVLKPTGALWVIGSYHNIFRVGAAVQDAGFWILNDVVWRKANPMPNFRGKRLTNAHETLIWASRAEGAKYTFNYEALKALNEGVQMRSDWVLPLCTGAERLKDGNGDKAHPTQKPESLLYRVLVGTTNPGDVVLDPFFGTGTTGAVAKALGRDFVGIEREESYRAIAAKRIGRVRKLDAGALAVTASKRAAPRVPFGQVVERGLLRPGEVLTCAKGQRAARVRADGTLVADGVTGSIHQVGAALEGAPSCNGWTYWHVRRDGVPVPIDVLRQQIRAEMGPHP*
GCA_003340565.1	QPLK01000028.1	4	RM_type_II	QPLK01000028.1_30	MTase_II_00050	MTase_II	28307	29032	+	QPLK01000028.1_28306-29032(+)_1	MIDLYRAIQNGSINGRTIRKYLEREGTQLLEKGEAHYYYIRERFNECGDPFDFIFLSRSCFNGMMRFNKKGGFNVPFCRKPERFRPALITKIVNQVEWAAKAMEGKDWQFLVQDWRLTVGSARAGDVIYCDPPYVGRHVDYYNGFTEEEADALAQSLIASEAGFALSMWLENKYRRNDYVDRLFSDYPQRTMEHFYHVGPQEKLRNAMTEVVVLSENVAATPAEVPESPLPLFERAELMDV*
GCA_003340565.1	QPLK01000028.1	4	RM_type_II	QPLK01000028.1_31	REase_II_00074	REase_II	28988	29731	-	QPLK01000028.1_28987-29731(-)_1	MSTIQEVLLAEMDKLADSYAVCGIVDQAGSVYPLGADTKVLSTIFELVSRPAVYAAAKVLGYEVVEPTVQNHYPDFTFHRGLGDNGKIAIDVKTTYRMHDDDKFSYTLGGYTSFIRPGNEKKNIVFPFPEYSEHWVLGFVYNRIAEKKAGAEHQYTIDRIGEIPLPFENVEVFVQEKWRISSDRAGSGNTTNIGSIHATIDDFRAGNGPFASEDEFLDYWRSYGRTKADRSDFSNIHEFRAFKKRQG*
GCA_003340565.1	QPLK01000048.1	5	HEC-06	QPLK01000048.1_1	HEC-06_WP_081759119.1	HEC-06	3	2144	-	QPLK01000048.1_2-2144(-)_1	MKAAETRVDRFLGSNETAFAIPVYQRNYDWTRTQCQQLFNDILAVGADENLSGHFIGSIVYVHDDVYTVSGLRELTIIDGQQRLTTLTLIFIALYRHAIANGNEQQAQRIYKTFLINEFAEDAEKLKLKPTDNNKAALSQIMDPKEALKVSGYSRLIENFRFFESRIDDSSYEIVQRGLKKLIFVDIALDRQKDNPQRIFESLNSTGLELSQADLIRNYILMGLPRKDQDLVFQKYWEPIESSARNLEVNESRVSDFIRDFLTLKQKDIPNKSAVYEKFKERYPVPNSPELMDALEELRELSNVYARLLNPQLEKDAVISRELGYIRTLEINVAYPFLMPVYRDFTAGTITRDEFASVLRLVQSYVWRRFIVGLPTNALNKIFMSLYDRIDAGDYLASIQRSLMQRSGTQRFPRDAEVVAMLKDKDVYSTKSRTRTYFFDRLENHNNRELVDLTMPGITVEHIFPQNPEPTWQSALDPDEYAQLSEKYLNTVGNLTLSGNNGRLGNKAFLDKRDMNDSGGEQGYRFSRLWLNRDLQTLEKWGVEEVEARAERIAKRFLEVWPAPNVDVIADADSEEVNIFDAEEPRYKRLEYAVFFGSRLQVTQVAKLYAEVFEQLLALQPEAFHDTRLGERVQLSSDPESLRQAVQVADGYFIEGNIDSKGKFDRLKLALSELGLARSIHRMRLSGGFGGRGPVVRTGRGLCRPSRAARRLLT
GCA_003340565.1	QPLK01000050.1	6	RM_type_I	QPLK01000050.1_4	MTase_I_00012	MTase_I	3723	5894	+	QPLK01000050.1_3722-5894(+)_1	MNLQTHEQLKSHIWEIANRLRGPYRPPQYRLVMLPMVVLRRLDSVLEPTKDAVLKEYERLEAQNMPESAMHRLLGRAADPERTHPLYNTSPYTFQRLLGDAENIAPNLVAYINGFSPTARHIFERFKFADQIEKLDASNRLFTIVKAMADVDLHPDRIDNLQMGYLFEHLVMRFNEQANEEAGDHFTPREVIRLMANLIYTGEQDVYTPGIYRTIYDPACGTGGMLSESEKFILAQNESANLALFGQEYNDESWAICCSDMLIKDEDTSSIVLGDTLGDGKTRDGFEGDQFHYLLANPPFGVEWKDQKTVVEAEHKQHGFAGRFGAGLPAINDGSFLFLQHMISKMHAAPEEGGEGSKIAIVFNGSPLFSGDAGSGPSNIRRWIIENDWLDAIVALPDQLFYNTGIFTYVWLVTNRKPEERRGKVQLIDGTRFFQRMKKSLNNKRNEITEDQIRHLTRLYGAYQDGETAEVRINGETETRVVSRIFENREFGFLKVTVERPLRMNFEPTPERIAKLEDQTAFANLATSKKRKDEAAAAREIEAGRKLQDAIRAALATLEGNGRYMDRAAFDADMMAAAKRAGIKIAAPVKRAIFAALGERDPDAEICRDGKGRPEPDAELRDTENIPLPEGTTLPLPMEFGPDKPNDRLVAAFRATIDAYMAAEVLPHVPDAWVDYDKTRAGYEIPINRHFYVYKPPRPLDKIERDITELEDEIAGLLKGLVA*
GCA_003340565.1	QPLK01000050.1	6	RM_type_I	QPLK01000050.1_5	Specificity_I_00021	Specificity_I	6263	7138	+	QPLK01000050.1_6262-7138(+)_1	MANRTTFVELSRDELAAVPVDFPPLETQRRIARFLDEKTARIDGLIEKKRALLERLAEKRQALITRAVTKGLDPTAPMKPSGIDWLGDIPAHWEVLPLKRVLASSDYGISASLEPSGEVAVLRMGNLEDGEIALDNLRFIDEVPADLLLQPNDVIFNRTNSLDLVGKAAIFRGTPDYPVSLASYLVRFRFTKNYDPEYANFVMGTRDLMALARTLALPSIGQANLNPSRYAEIEFPIPSIREQWEICAFLNRKSEALKDVSSQIASSVDQLLEYRAALITAAVTGKIAELQ*
GCA_003340565.1	QPLK01000050.1	6	RM_type_I	QPLK01000050.1_7	REase_I_00001	REase_I	7749	10820	+	QPLK01000050.1_7748-10820(+)_1	MPGHTERDFETAIEAGLTGAGGYETRPPSDFDEARALFPADVTGFLRDSQPTRWSQLEALLGDKTEATVLDSLGKELDVKGALHVLRYGFKCYGKTFRLAYFRPNTGMNPEAAALYARNRLTITRQVAFTSVLKRADGKNRRCIIDVTLSINGMPVVTAELKNPQTGQRAADAIRQYSDERDERDLLFTFKKRALVHFAVDPDEVWMTTRLKGRETVFLPFNRGHDHGAGNPPVEGNWKTHYLWDEVLQADSLLDILHRFMHLEVKEKQVRTEKGVRTVRKETMIFPRYHQLDAVRKLVAHAGTHGAGRNYLVQHSAGSGKSNSIAWLAHRLASLHDAQDEKVFHSVVVVTDRRVLDQQLQATIYQFEHKTGVVEKIDEDTRQLARALSQGTPIVITTIQKFPFISQALSTLQSKGEGVKIDTAGKRFAVIVDEAHSSQSGETATALKGMLNKDGIESAIAAQLSDEEDDDLSDDAKAAMLRDSLKRARQPNLSFFAFTATPKFKTKMLFDEPGLSGAAPFHEYSMRQAIEEGFIMDVLKNYTTYKRFYGLIKQVETDPEVPRKKAAKALTRYLELHPVNIEQVVSVIVEHFRLYVMHELGGRAKAMVVTGSRLAAVKYKLAFDRYVKQQGYDGIRSLVAFSGTVEDPDDPGSSYTEVSMNDGLAESELPEAFERDDYRVLLVADKYQTGFDQPLLQTMYVVKRLAGVQAVQTLSRLNRVAPGKTRTFVLDFANEEDDIYKAFKPYYETTPVGKNADPHRLSELQHKLLQWAIFTPDDVNAFAEVWYRGKRDHSASDHRAMNAVLDAVVERFLDKDETEQEEFRGQLAAYRSLYAFLSQIIPYQDSDLEKLYAFVRNLISKLPPPGDGQGFALDDEIALRYFRLQQMTEGSIDLSDGEADPLKGPTDVGTARVPDEEVALSNLIEKLNERFGTDFTEADQLFFDQIRASAEQDDKIVEAARANNLANFSSFLERMLDELFIDRMEGNEEIFSRVMTDKEFRAAAHEHLAREIFRRAKQQDVVE*
GCA_003340565.1	QPLK01000061.1	7	cas_type_I-E	QPLK01000061.1_1	Cas2e_WP_051024046.1	Cas2e	839	1132	-	QPLK01000061.1_838-1132(-)_1	MMVIVVNRAPPRLRGRLAAWCLEVRAGVFVGAYSARTRKRIWEQVLSGIDDGDAVMIWRAPTDQGFDFATAGRNRRMPEDVDGLRLVRFFPPNGEAG*
GCA_003340565.1	QPLK01000061.1	7	cas_type_I-E	QPLK01000061.1_2	Cas1e_WP_035839043.1	Cas1e	1113	2009	-	QPLK01000061.1_1112-2009(-)_1	MKDRAQLVFVERANLDVRDGAFCSVNSDGTVTQIPVGGLAGLMLEPGTRISHAAVALAGRTGTLLTWVGEGGVRLYSAGQPGGARSDKLLWQAALALDPGARLRIVREMYRRRFDEDAPQRRSVDQLRGIEGARVRATYDLLAKKHGVTWNRRRYDPGAWDAADTPNRCLSAATACLHGLAEAAVLAGGYAPAIGFLHTGKPRSFVYDIADLWKLDTVVPEAFRIAGLAEKRKLDMPVERAVRLACRDSFRKSGLLDHIVPTIEEVLSAGNLPKPEPPPDAVGPAFRDEVSGDDGHRG*
GCA_003340565.1	QPLK01000061.1	7	cas_type_I-E	QPLK01000061.1_3	cd09727	Cas6e	2053	2742	-	QPLK01000061.1_2052-2742(-)_1	MTLWLSRVRIRRDPSAEALSALIDPEADASDCEAQGRRHDAHHRLVWTLFAGDREARRDFLWRDEGDGAFTILSQRPPGEAPLFEPPETRPFTPDLAPGDRLGFLLRANATKAKSGVGRVDVVMDRLHGIPKRDRPERRMDLAQEAAADWMEGLGQRKGFAPLRVAVQDYSTATLPGYRGKRRGEPRYGLLDLEGVLTVKDPETFIEALGDGFGRAKAFGCGLMLLRRA*
GCA_003340565.1	QPLK01000061.1	7	cas_type_I-E	QPLK01000061.1_4	cd09756	Cas5e	2739	3470	-	QPLK01000061.1_2738-3470(-)_1	MKSPRSPRLLPVPEYLVFQLAATVGAMGELAGHAHRGTLDRPGRSAVVGLLGAALGRRREDDFSDLDQLMVFVATFDPGRPLRDYHTVQTVPTTAARAPQSRPEALRLAEGAVRTTLTRREYRSGCLFGVALAGPGLAELAGALRCPVFPLYLGRKACPLCAPLDPRLVEAPEPVAALTHLRLPPWARSHAIREVAAADGSGLDGIVRMETRQDRATDRRRWHFARSLTGIATPQARARGAEE*
GCA_003340565.1	QPLK01000061.1	7	cas_type_I-E	QPLK01000061.1_5	pfam09344	Cas7e	3430	4488	-	QPLK01000061.1_3429-4488(-)_1	MTTFVQFHLLTTYPLSNPNRDDTGRPKQATIGGAPRLRLSSQSLKRAIRETSYFMQDLAGHRGTRTRRLAGELAKELAEKGVDEKRAEEIAREIGKAFSKIEDKELEATTLAFISPDEWALARDLAEKAVAGEKLPTDKDLKKRVLRRADGAVDIAMFGRMLADAPDYNREAAVQVAHAFTTHQAIAQDDWYSAMDELKTREEDAGAGFLGEHGFGAGVYYLYACVSVDMLIENLDGDVELAAQGLEALAKALATATPKGKQNSHAHHPRANYIRIERGNQQPRDLSGAFVKPVSLAEGEVETKSISALEDMARRIDTCYGACCDDLRVMSVARGEGSLDEIAAFAAASARA*
GCA_003340565.1	QPLK01000061.1	7	cas_type_I-E	QPLK01000061.1_6	cd09731	Cas11e	4485	4976	-	QPLK01000061.1_4484-4976(-)_1	MSEDDPRAILGAWWASEIGARERSEARALAARLRRASNIEALTEPQVHALARRLNRGIENTPARLAQIVRVLAEVRTSDGRSLARKLGTAERDRGSAHLRFQRLVRSEGAELEQAVRRVLPLVDRACDPGRLGADLLFWSDKVRARWAFDYFGAEAPQQDKTA*
GCA_003340565.1	QPLK01000061.1	7	cas_type_I-E	QPLK01000061.1_7	cd09729	Cas8e	4973	6019	-	QPLK01000061.1_4972-6019(-)_1	MRGGGPLVTLVDPGEGLWSMTWANVPNGSPAASEDLPWMRQPRTSESGKPPVYPEDAAPVEQFFGMPRRLWLEGGDNVTGVEQRPWGTNYAMWIHSTTPYYRQKRDAEWLPRHPPSGRMAYRNWAGIVFEVEDTSLRQRAEVLRLWQSRSDDVAEIIVGGWSMDNMSPRDFLWSVVPLFPLDKGAGAFAEEMVRAATEMAAQLAGAMGVLLPNGTEKESRIDAFWRTTENDFTLALGKLTSARSLGEGAEKGNGSESAGAHREISAVAPGDRRALAEAWLSRLGQEALDIFEREALVALPQARPDKQGEIVTAHERLRGFVHGYGRKAGAVREALGLQKKKRKKRTAA*
GCA_003340595.2	QPLX02000001.1	1	PDC-S02	QPLX02000001.1_57	PDC-S02_WP_151674975.1	PDC-S02	54993	56105	-	QPLX02000001.1_54992-56105(-)_1	MESLSERTSTGYQQIHDGIIHLVDSARTETVRSVNALMTATYWEIGRRIVEFEQGGEARAAYGAQLIKRLSKDLSLRYKRGFSTRNLWQFKNFYICFQRIEIVQTLSAQFPPTIRQTLSGESCHLAQLAKSFPLPWSTYVRLLSVKNADARSFYEKETLRCGWSVRQLERQIATQFYERILLSHDKSAMLQQHAPTETHILPQQAIRDPFVLEFLELKDEYSESDFEEALINHLMDFMLELGDDFAFVGRQRRLRIDDNWFRVDLLFFHRRLRCLLIVDLKVGKFSYSDAGQMNMYLNYAKEHWTLPDENPPIGLVLCAEKGAGEAHYALAGLPNTVLASEYKMQLPDEKRLADELVRTQAVLEEGYRRR*
GCA_003340595.2	QPLX02000004.1	2	PDC-S07	QPLX02000004.1_74	PDC-S07_WP_110056698.1	PDC-S07	86873	87262	+	QPLX02000004.1_86872-87262(+)_1	MKKLQIAVGIIRNENNEIFITRRAADAHMANKLEFPGGKIEMGETPEQAVVRELQEEVGITPQHFSLFEKLEYEFPDRHITLWFWLVESWEGEPWGKEGQPGEWMSLVGLNADDFPPANEPVIAKLKRL*
GCA_003340595.2	QPLX02000006.1	3	PDC-S07	QPLX02000006.1_101	PDC-S07_WP_110056698.1	PDC-S07	95003	95410	-	QPLX02000006.1_95002-95410(-)_1	MKMIEVVAAIIERDGKILLAQRPAQSDQAGLWEFAGGKVELDESQQQALVRELNEELGIEATVGEYVASHQREVSGRIIHLHAWHVPDFHGTLQAHEHQALVWCSPEEALQYPLAPADIPLLEAFMALRAARAAD*
GCA_003340595.2	QPLX02000011.1	4	PD-T4-3	QPLX02000011.1_69	PD-T4-3_WP_201121852.1	PD-T4-3	62580	63347	-	QPLX02000011.1_62579-63347(-)_1	MDDLSVYARSLDKAKYYVYCLYDTEDKMKRPFYIGKGKSTRCLDHIKYPDDSPKSMRIKELLANKKLGIDILRHGMDETTAKLVEATCIDLMGVGELTNKVRGSGSMMGRISLDAYHHLVLQEETEIAPEHAGLAFLLNSTYKSGMSALALYEATRGVWAKVPRDENLKYAYATYGGLIMEVYQIECWVKAGSQQYFTRDIALGPDTKRYEFVGRIADEHIRKLYVGKLIKKPPSYGSPFVKVGVVRTEHSVSAA*
GCA_003340595.2	QPLX02000011.1	5	RM_type_I	QPLX02000011.1_5	REase_I_00009	REase_I	2479	4824	-	QPLX02000011.1_2478-4824(-)_1	VNYSVFDSSQTLLVMRPYQIAATERILWKINSSYKAKNWSNPESGGFIWHTTGSGKTLTSFKAARLATELDFIDKVFFVVDRKDLDYQTMNEYKRFSPDSVNGSENTAGLKRNLDKDDNKIIVTTIQKLNNLMKAESDLPVYNQQVVFIFDECHRSQFGEAQKNLKKKFKRYYQFGFTGTPIFQENALGSETTASVFGRELHSYVITDAIRDEKVLKFKVDYNDVRPQFKSLETETDEKKLSAAENQQAFLHPMRIQEITQYILNNFRQKTHRTFPGSKGFNAMLAVSSVDAAKAYYATFKRLQEEAANKSATYKPLRVATIFSFAANEEQNAIGEISDETFDTSAMDSSAKEFLDAAIREYNSYFKTNFSTDSNGFQNYYRDLAQRVKNQDIDLLIVVGMFLTGFDAPTLNTLFVDKNLRFHGLMQAFSRTNRIYDATKTFGNIVTFRDLERSTIDAITLFGDKNTKNVVLEKSYAEYMEGFTDAATGEAKRGFMAVVAELEQRFPDPASIESEKEKKDFVKLFGEYLRAENILQNYDEFATLKALQQIDLSDPVAVEKFKAEHYVDDEKLAELQTIRLPADRKIQDYRSAYNDIRDWQRREKEAEKKEKSTTDWDDVVFEVDLLKSQEINLDYILGLIFEHNRQNKGKGEMIEEVKRLIRSSLGNRAKEGLVVDFIQQTNLDDLPDKASIIDAFFTFAQREQQREAEALIKEENLNEEAARRYIRTSLKREYATENGTELNETLPKLSPLNPQYKTKKQTVFQKIVSFIEKFKGVGGQI*
GCA_003340595.2	QPLX02000011.1	5	RM_type_I	QPLX02000011.1_6	REase_I_00004	REase_I	4833	5594	-	QPLX02000011.1_4832-5594(-)_1	MTHQTHTIAESNNFIVLDKYIKAEQTGDSYQSESDLERELIQDLRNQGYEFISVKSQSAMLANVRQQLQSLNGVVFNDSEWRRFTEQYLDNPSDGILDKTRKIHIDYICDFIFDDGRLENIYLIDKKNLMRNKVQIIQQFEQTGSHANRYDVTILVNGLPLVQIELKKRGVAIREAFNQIHRYSKESFNSENSLFKYLQLFVISNGTDTRYFANTTKRDKNSFDFTMNWAKSDNTLIKDLKDFTATFSRNILC*
GCA_003340595.2	QPLX02000011.1	5	RM_type_I	QPLX02000011.1_7	Specificity_I_00006	Specificity_I	5716	7020	-	QPLX02000011.1_5715-7020(-)_1	MSELSYLEKLLDGVEVEWKTLEDITLRTSNIKWREVIRSYRYIDLTSVDIATKKITETTEITKNNAPSRAQKLVDENDVIFATTRPTQQRFCLIDSEYAGEVASTGYCILRAKQDQVLPKWILHWISTSDFKKHVEENQSGSAYPAISDSKVKECLIPIPCPDNPEKSLAIQSEIVRILDKFTALTAELTAELSMRKKQYNYYRDQLLSFDDEQEKPIYLEKLLDGVEVEWKTLEDISIKISSGGTPKTGVSEFYDGDIPWLRTQEVNFCDIWDTEVKITESGVKNSSAKWIPKNCVIVAMYGATVGKIGINKIPMTTNQACANIQLNEEVAHYRYVFHFLCSQYTYIKSLGTGSQTNINAQIVKNIKIPIPCPDNPKKSLAIQSEIVRILDKFDTLTNSITEGLPREIELRQKQYEYYRDLLFSFPKPETVSN*
GCA_003340595.2	QPLX02000011.1	5	RM_type_I	QPLX02000011.1_8	MTase_I_00005	MTase_I	7017	8573	-	QPLX02000011.1_7016-8573(-)_1	MTSIQQRAELHRQIWQIANDVRGSVDGWDFKQYVLGALFYRFISENFSSYIEAGDDSICYAKLDDSVITDDIKDDAIKTKGYFIYPSQLFCNVAAKANTNDRLNADLNSIFVAIESSAYGYPSEADIKGLFADFDTTSNRLGNTVKDKNARLAAVLKGVEGLKLGDFNEHQIDLFGDAYEFLISNYAANAGKSGGEFFTPQHVSKLIAQLAMHGQTHVNKIYDPAAGSGSLLLQAKKQFDDHIIEEGFFGQEINHTTYNLARMNMFLHNINYDKFDIKLGNTLTEPHFRDEKPFDAIVSNPPYSVKWIGSDDPTLINDERFAPAGVLAPKSKADFAFVLHALNYLSAKGRAAIVCFPGIFYRGGAEQKIRQYLVDNNYVETVISLAPNLFFGTTIAVNILVLSKHKTDTKVQFIDASELFKKETNNNILTDAHIEKIMQVFASKEDVAHLAKSVAFETVVANDYNLSVSSYVEAKDNREIIDIGELNAELKTTVSKIDQLRKDIDAIVAEIEGCEVQK*
GCA_003340595.2	QPLX02000015.1	6	cas_type_other	QPLX02000015.1_17	Cas3e_WP_189128522.1	Cas3e	17047	18642	+	QPLX02000015.1_17046-18642(+)_1	MRKYPLSLLKDKNIVTFFDFWGKTRRGEKDGGDDYHLLCWHSLDVAAMGYLMVKRNCFGLADYFRQLGISDKEQAAQFFAWLLCWHDIGKFARSFQQLYLPPELKIQEGARKNYEKISHSTLGYWLWNHYLSECQELLPSSSLSPRKLRRVIEMWMPVTTGHHGRPPDRMDELDNFLPEDKAAARDFLLEIKPLFPLIEIPAFWDDDEGIELIKHLSWYISATVVLADWTGSSTRFFPRVAHPMDIKGYWQKTLIQAQNALTVFPLKAKVAPFNGINTLFPFIENPTPLQQKVLDLDISQQGPQLFILEDVTGAGKTEAALILAHRLIAAGKAQGLFFGLPTMATANAMYDRLVKTWLAFYSPESRPSLVLAHSARTLMDRFNESLWSGDLVGSEEPDEQTFSQGCAAWFADSNKKALLAEIGVGTLDQAMMAVMPFKHNNLRLLGLSNKILLADEIHACDAYMSCILEGLIERQARGGNSVILLSATLSQQQRDKLVAAFARGTEGLQEAPFLEKDDYPWLTHVTKKAML*
GCA_003340595.2	QPLX02000015.1	6	cas_type_other	QPLX02000015.1_18	Cas1e_WP_162621937.1	Cas1e	18639	19034	+	QPLX02000015.1_18638-19034(+)_1	VNRCISAATSCLYGISEAAVLAAGYAPAIGFIHSGKPLSFVYDIADIIKFDSVVPKAFEIAARQPAEPDKEVRLACRDIFRSTKLTGKLIPLIEEVLAAGEIEPPQPAPDMLPPAIPEPETLGDSGHRGRG*
GCA_003340595.2	QPLX02000015.1	6	cas_type_other	QPLX02000015.1_19	Cas2e_WP_051024046.1	Cas2e	19034	19327	+	QPLX02000015.1_19033-19327(+)_1	MSMVVVVTENVPPRLRGRLAIWLLEVRAGVYVGDTSKRIREMIWQQITQLAGCGNVVMAWATNTESGFEFQTWGENRRIPVDLDGLRLVSFLPVDNQ*
GCA_003340595.2	QPLX02000032.1	7	PDC-S13	QPLX02000032.1_28	PDC-S13_WP_186842295.1	PDC-S13	24271	25095	+	QPLX02000032.1_24270-25095(+)_1	MNEHHQPFEEIRHYGTEGQEFWSARELAPLLDYRDWRNFQKVLARATQACEASNQAASDHFVETTKMVVLGSGAQRELEDVHLSRYACYLVVQNGDPAKPVIAAGQTYFAIQTRRQELADDEAFRQLREDEKRLFLRNELKEHNKQLVEAAQQAGVATAIDFAIFQNHGYRGLYGGLDQKAIHQRKGLKKSQKILDHMGSTELAANLFRATQTEEKLKRDGVNSKQQANTTHFDVGSKVRQTIQELGGTMPEELPTPQVSIKQLENSVKITEKK*
GCA_003340595.2	QPLX02000034.1	8	PDC-S04	QPLX02000034.1_29	PDC-S04_WP_169250289.1	PDC-S04	23865	24467	+	QPLX02000034.1_23864-24467(+)_1	MSDKFGEGRDPYLYPGLDIMRNRLNIHQQQRLEQAAYEMTALRAATIELGPLVRGLPHLRTIHRQLYQDIFDWAGQLREVDIYQGDTPFCHFAYIEKEGNALMQDLEEEGYLVGLEKAKFVERLAHYYCEINVLHPFRVGSGLAQRIFFEQLAIHAGYQLSWQGIEKEAWNQANQSGAMGDLTALQMIFSKVVSEAGESE*
GCA_003340595.2	QPLX02000038.1	9	PD-T4-3	QPLX02000038.1_55	PD-T4-3_WP_201121852.1	PD-T4-3	31944	32717	-	QPLX02000038.1_31943-32717(-)_1	MDITEFPSGVIEHLGWYVYRLIDPRDGSTFYVGKGKGNRVFAHMRGEVAATDDDELLSNKLKQIREIRLAGLEVIHVIHRHGMTDEKTAYEVEAALIDAYPGLTNIMNGAGSNEFGAAHVKELIATYQPETITFHHKALMISVNRSAKDSELYDAVRFSWRINVSRASQAEVILATVRGIVRGVFIADKWLKSTRENFPTMKYWDEDPDFEATQSSRYGFEGQEAPPEIANLYLGKKIPDELRKKGAMSPVRYSPNF*
GCA_003340595.2	QPLX02000077.1	10	VSPR	QPLX02000077.1_13	MTase_II_00147	MTase_II	9978	11396	+	QPLX02000077.1_9977-11396(+)_1	MQENISVTDSYSTGNAAQAMLEKLLQIYDVKTLVAQLNGVGENHWSAAILKRALANDSAWHRLSEKEFAHLQTLLPKPPAHHPHYAFRFIDLFAGIGGIRRGFESIGGQCVFTSEWNKHAVRTYKANHYCDPATHHFNEDIRDITLSHKEGVSDEAAAEHIRKHIPEHDVLLAGFPCQPFSLAGVSKKNSLGRAHGFACDTQGTLFFDVVRIINARRPAMFVLENVKNLKSHDQGKTFRIIMQTLDELGYDVADAEDNGPDDPKIIDGKHFLPQHRERIVLVGFRRDLNLKADFTLRDISECFPVQRVTLAQLLDPMVEAKYILTPVLWKYLYRYAKKHQARGNGFGYGMVYPNNPQSVTRTLSARYYKDGAEILIDRGWDMATGEKDFDDPLNQQHRPRRLTPRECARLMGFEAPGEAKFRIPVSDTQAYRQFGNSVVVPVFAAVAKLLEPKIKQAVALRQQEAQHGRRSR*
GCA_003340595.2	QPLX02000077.1	10	VSPR	QPLX02000077.1_14	NEase_II_00006	Vsr	11377	11847	+	QPLX02000077.1_11376-11847(+)_1	MADVHDKATRSKNMRAIATRDTAIEKRLASLLTGQGLAFRVQDASLPGSPDFVVDEYRCVIFTHGCFWHHHHCYLFKVPATRTEFWLEKIGKNVERDRRDISRLQELGWRVLIVWECALRGREKLTDEALTERLEEWICGEGASAQIDTQGIHLLA*
GCA_003340595.2	QPLX02000084.1	11	PDC-S11	QPLX02000084.1_5	PDC-S11_WP_158522352.1	PDC-S11	4407	5594	-	QPLX02000084.1_4406-5594(-)_1	MYKVDKPTNSLHSLQEVSFSSLGYTERYHLQEWLAKNPQALTRDNDDELLIIQKEFAGFDDTKERLDLLAIDKQRNLVIIENKLDDSGRDVVWQALKYAGYCANLRKDQILDIFQLYLDKYETEETRPAAEVMAEFLECESLDEVQINQSRTQRVMMVAASFRKEVTNTALWLMQFGLRVQCFKVKPYKFNDDVFVDIRQVIPTPEAESFMIGMAQKEAEEQSTSGELKTRHLLRKAFWTKMLERLKASSCTLYNNISPSTDHWLSAGSGISALSYNMIFSKKETRVEFWIAKSSAESNTFAFNWLHERKETIERTFGHALKWEPLPGKKSCRISFATPATSLDESNWPAMIDWLLVNLTAFEKALDPFIAPLNTALKEISNVPEEADDPETEEA*
GCA_003340595.2	QPLX02000087.1	12	PDC-S12	QPLX02000087.1_1	PDC-S12_WP_034891581.1	PDC-S12	773	1438	+	QPLX02000087.1_772-1438(+)_1	MKTGPLNESELEWLDDILTKYNTDHAILDVAELDGLLTAVLSSPQEIEPEQWLVAVWGGADYVPRWASEKEMTRFMNLAFQHMADTAERLNEFPEQFEPLFGLREVDGSELTIVEEWCFGYMRGVALSDWSTLPDSLKPALEAIALHGTEENFERVEKMSPEAFEESVDAIRLAALDLHAYWMAHPQEKAVQQPIKAEEKPGRNDPCPCGSGKKFKQCCLH*
GCA_003342675.1	CP031147.1	1	DMS_other	CP031147.1_89	MTase_II_00109	MTase_II	115616	116692	+	CP031147.1_115615-116692(+)_1	MTSSSPVTDLLSHSAAYSTDNGAAYLGDSRDLLDDLPSNSIDLVVTSPPFELAHQKEYGDDWDDEDKKYQAWFLEFAEEVKRVLCEHGSFVIEIGGAFNSGTPSRSTYQFELLTKLTSDHVGFKLAQDFYWHNPAKLPSPAEWVNRRRIRVSDAVTHIWWLAPNISADSATEPDEQPVPEADNRRVLTEYSQSQQDLMEKGEYNAGERPSGHNISEEGFFTDSGGAIPDNLISATNTGSQTHYDKMCSRAGLDKHPARFPDEIPEFFVKFLTPNPPYDDWNRGYLDRPVVLDIFGGSNITGKIAEELGRYWLAFEKDEEYLEASEVRFLSPMQVERKFNDTQHGLDDFTDCGESEPEP*
GCA_003342675.1	CP031147.1	1	DMS_other	CP031147.1_90	MTase_II_00109	MTase_II	116699	117907	-	CP031147.1_116698-117907(-)_1	MTDDPVVLDLMDSEPAYSSESGGLFQEDSRESLKQLPDGCIDLVVTSPPFALQHKKEYGNEDQEGYNDWFMEFAEEVHRVLAPHGSFVIEIGGAFEKGWPKRSIYQFQLLTRLVEEGDFDLAQDFYWYNPAKLPNPIEWVNVRKIRVTDAVTHIWWLSKDLNKDSAVKDGEHPQPEASNQRVLQEYSESHKNLLETAEYNDGKRGSGWDIDPESFANKNEGSIPDNLIEGHSAQGVLDRWDEISALKFLELISDEGPEDLSAGDLLRTLGMGGPNPDNLVEASNTASNTHYLRMCREFGFDHHPARFPRQIPEFFISFLTPDPPYDDWDRGTLDRPIVLDIFAGSNLTGKVAESKGRYWLGFEREEQYVQTSQFRFMDEDEIRDSLNDETSDFGEFAEVGND*
GCA_003342675.1	CP031147.1	2	brex_type_V	CP031147.1_80	BrxHII_00001	BrxHII	94332	97235	-	CP031147.1_94331-97235(-)_1	MYEPGDRVRINDQPAEVIRTDSVGDIEYLRAYIEGVGAKTISVADVEIKPIGSQLDDLPENFEQFHPAHEAVDAERFDLRMEALNLTIAHEQGQLLSISNSLVRLEPYQLACVNQVMESLRQRALIADDVGLGKTIEAGLILKELQARNRADSVLFVVPAHLQKKWVRDMDRFFDIDLTVADRAWVEGERRRLGDAANIWDQDGVQLITSMAFLRQDEFQPALEEAFWDAVVIDEAHKAAQRGDSPSVTSQMAERVAHNSESLLLLSATPHDGKGQGFRSLISYLDPLLVAEDQELSRETVEQMMIRRGKQTIYDDNGERIFPNREVRTMTVSMTPAEEQLYEGVTTYVQEVYNRSEQLNEPAVGFAMALMQKRLVSSVGAIRETLRRRLQGLLEEGGANRELSEDAEAYLDGEDLEENDREAAEQELETLTVVNGDDALQTEIQMLQDLVNQAESIPVDTKAQQVKRYIQQLLEESPNEKLLLFTEYRDTLDYLLEEVSDQPWAEEILVIHGDVDKDDRQQIEDQFNHGEPRLLFATDAASEGIDLQHSCHIMVNYELPWNPNRLEQRIGRIHRYGQDKEVKVWNFQFEGTREGEIFELLQEKVENIRSQVGSTADVLGMLDDINIDDLIMRSVQSEEPPEATAAELEELMEEREQTLLEWYDRSLIDPSTFDAESRERIEAVIDESADVFGTEADIRAFVDRGLEAFGGRLEKRGNQLYDVFLPASLSETGAETQRGPVTFSREFAMDHQGIEYLSPDDSLVLGLREQLLAGDDGVVGLKLLPFIENPGITFVYRVGFEDGTGEMIQEELVPVFVDLETKSPRRPVGEQVLEAETIRASPDSGAVRELLVNRDELEAAAEEYVANVLGTVQSDISADRATEVEQERANLEAYAEAERERIQAFISEYQQQAAAGEDMEISIRGQRRRLDRLDERVDERKAELERRRQVISLAPEVEGYCLALPIQ*
GCA_003342675.1	CP031147.1	2	brex_type_V	CP031147.1_81	PglX_00004	PglX	97239	101456	-	CP031147.1_97238-101456(-)_1	VSGSDSSPRKAQLDKAEREHLEDVVEELRALVEREVEYELEQQYDLDERESGGELSDEEQAVREDLVAAVEQENPGDKSWEWAYEQYLSGVGYTFVNRLAALRCLEVRGFIDQPVTQIGESGMTPAAEQVVANRIDLRPDEAVITAYEQACERFDDEIEILFDTNSPYSVLDVDAGLFEDAVEQLDEIPAEVWRADDVLGWVYEYYNRPVVESLDAKNSLDPEDVGPANQFYTPHWVVRMLTDNSLGKLYLESTGQEDAIPAPESLSPEERKERLVTPEDSPSVPELCTYLIPDEEAGEAPEFDHPRELRVIDPACGSGHFLLYAFDILERIWWEETDLDRAEIPAKVLEHNLYGVDIDLRSCQLSAFNLYLKARTRAEEKDGEFDMPNVGIVCADARVAEIEEGASVLDEITGEGSDLREALNEIIETFRHTEALGSLLDVSGTLEEVFDSTKTQSELGDFHQGDHQSLNSFLKALRRAVEERTSDSFGEQNLRSFLNLLVVLTQEYDTALMNPPYGSGGRMPDAVQEYVEEHYEYTTEYYINFFEVCDRLAKADGRTGMLVPWSFMFSRSFEAFRQDFVGDKGAFDFFTEFGYDILDNATVGTVGTVVRSSTKSNQLGSFIRLPDVDKSNKESKFLDASFTRKQQSDIQRYYVRELSEFGIIPGAPLSYWVPKDLRSLYSAEVVLDAENGRVDRESLGGAKVGLQTGNDGRFIRRFWETPNNNWKPFSKGGEDAWILPRVTRELLWEENGQEVKRYPGSYPRNEDWYFNEALTYTMSKRSGRRFGYLHDSSIFAHMGSVYIPDSDIWSVLSYTNSHIFTYLMLAQTSERNWEVGLISKVPWREEIGRIEALKRLSKEAVGHLVSKRQYDFVSPHYNGPVLLDTLGVDDPLEQYDHPHRELRGKLDLDAPHETATSSDPLREVGVSAAKHLERVEQNLQSCANGIDEAVFDCFDLTDGQRETILQEIALRTIEDPREQEEYNPDTITEPSEDFTQQVKDLLLHFAVKATSDASDGIIQLSNIEGKDDLLTHIEGEFERVWGEHADERLAEVDAMLGTESAAEEAYPNLRTWLQEELFNYHIQKFDRTPILWRFTTERLVSDVESEGFGCLIDYHQLDAGVFDRLQNNYLDPRKDRLRDRRRAANRRRNNDSLSTTEQSEAAQEYARYDNELTQIQEFEDAVADLAQPTPRQFSETNRETAAEAAERVAEFRERTEQRLAIVDELTEMEDVDLAELFTGNFYEKVNEHREEWLDALADLETAFEAYAGDTSEPVEAHLYDLFNYFADDLLGSSHFASNGILYMTYYFDKLEDVDQTSLDEKGVSEEQRLISQLANDVDEYIGLGENIAHSCGALSSEISDEWSDRALSEITTAGYRPNHKHGVAINITPLAEQNIVPRTVEDDVL*
GCA_003342675.1	CP031147.1	2	brex_type_V	CP031147.1_82	BrxA_00020	BrxA	101581	102414	+	CP031147.1_101580-102414(+)_1	MPDGRPSGNFEINSLNGQFGPDETHIGLVAASLDLEQTRAIVELYNECGDWETTNDEWLEQRKAGRLTVEGSRRAYNAIKPRLQEAGGGLPPLSQLPTVLDACRKERDKHQVLFCYLVAEDAVVRYVLHEYIQQLQRKSVSSLDFSNEQIIAFLDQFRHTDDSPLDFSDSTKDRWGTNFRSALRSIGVIQSKQGTDGDVPNIGDTPLETAAYWSWQQLDDEWLQNPLGWRYLFQPEPFWSPQSDRLAKSTRWSTHESHGRLWYEPVEDFYANFGKTA*
GCA_003342675.1	CP031147.1	2	brex_type_V	CP031147.1_83	BrxC_00004	BrxC	102411	106163	+	CP031147.1_102410-106163(+)_1	MIDDEQLFDNPDPQFEESIRIDRDLEVEDDAEERELLYQRYLDDYHLTDATVDFLKDLFTHFEEDTPDADERNHWLYGYYGSGKSHLLTALDLLLDTSQVEAHDGQSAWERFDDKHAEPELGEQWRGLHDDTIIVPLSINLLQYQGVREQSFSEIVLQEVYNQRGLGERLDVSFFEEEFKRTGGLFDTREVWEKREQLLNDILAGEGVHNPDYSWTDVRQYQLLSDIVLPDLTKRATGMVDNLADIQNKKIGQELAVRKIESYRQELEEQYDRPVKIALLMDEVTLFIGGNYQRLSELNALAEGIKDVGDGNIISVVTAQSEIEDVQPGLAVKQLNFGILKDRFPQQYELPSRHAGEIVQQRLLAKSDQGTQWIENNALTAKVDPKVMFSYRDVKQNTAPPLNDIDEEQFIQYYPLLPYQPALFMEILSNLRELLPDATKSIFSGTARAVLALVAGLRAEWAKKDGEIPIISLVDFYNLVQYELQDIIQEKTEVIKDIENDPETNAFDLKVAKVVLLLSYVPEMIPQTEPNYSNIATAVMDDLEGEIRSNVQTRVRNSLEGSLEKYIRPDTSTDGADLRLTDREEQRLISDAREYETEPEWDEIIESLDDHLWEDIVADLSLPTGYEWEADDDDTAYPVGYSFHIDGSALETGYSDSESAVFDVDVVIRGLRPDVDNDKIAQDKLYWTLESEGMDELRSQLTEWWALEKATNKTNPPESVVRDRSDAANRVREKLQAALSNGDFTVQADDFTTIDNALSEYVNETYPDYFHPELARISDSHLDELRQLDDEDPLPSWADTIGVPAQSTGDIATFSDIAFEVRKLIGTKIQDSGDGVDVATILNRAIEEEPLFTVEAPTGKDPSPAMLAVLWGLCRAGVFRVTTVDGEPVELDALLTPRRHTTITLSTVPVGPRAKDVFVDHDIIEPTESENQGYINFVEQLESIETRANGLKNDASVKAETTFETAAVNTLVHRIATTARDIEDAAAERQDDATTVGTDELREMVEAMETDREILTMAETHWEERLPFLLQLEALTRPELRGVEWLGEDVHENLQTLSDQVGAATDTDWWTADGWSTFVGELDARTDAIDNLTDAWADQQAKTGIESLQTDLEDHAWLIEPMDLPPTVRDGFRVTYVDPLRTFRKTVERITTTLEGLTDPEPGTRDTSTLTSILGRLDGSLEWDCLTTATVEDRRETLTTLDRVVDGKAPEELTGVGLLHADDDALRAHIKSLDTEGLELIDVDGGVIVR*
GCA_003342675.1	CP031147.1	2	brex_type_V	CP031147.1_84	BrxB_00009	BrxB	106160	106798	+	CP031147.1_106159-106798(+)_1	MSQQNTNPLVKFTTELVDFARGERRGIRNPFVMVPVEPKIEHRLTKRLETWASAPDGDLKNWEDVSDTRGADVTITSVRLDALMPETRAFETTIDLGALDRVETDAVEDTLERNLAAELVDALIEKHIKNGAVKNDRSSVLVLLNLGSLYPFTRASELLDELDRKNVNTTVGIPFPGSVVGGRLSFFNEQARHYYPAHRIGKKVIAGYMEDV*
GCA_003342675.1	CP031147.1	2	brex_type_V	CP031147.1_85	BrxC_00003	BrxC	106791	110462	+	CP031147.1_106790-110462(+)_1	MSEYDTLADLFPPDRQPTRGLEPIQKVDKTDQIETDIDEFYETDSAKRVLKETAAIVENHDIDHRFRYVHATFGSGKSHLLKLIGVATGELEGLESYAHELANTTSGFKEFREAIADSHIDHLQPLFLNLLDRDRDDTKLPLILYEELGRRRGYHTDLPWLLEFCWQLDIEHGLWEQLQTLEHESLQLADVVDRPASLRPWLQQAIPELDGAAAAGLDSQTAVDARIEAAAAAIDPDAFGPDDLVERLHRTKRHLEGDGDTYEYLIGLDEIAIYVGDQQRRYQEVVDTVTALIEGLNPPILGTGQWPMRDMQQNFLGDVDGDAWYAQEVKLEGADTETIVRKRWLQKSKEGAEHIDSQLLTDAPKLEPTLSEDAEPPTHNDPVEAYPFRDLDLWLLRDAMQGLIEGDRDTDREYIQGRALLARVRSLFVNHGWASDPPGVIVPWNELFDIIDDDTELISAWATDLISRVESTLDEATAETAKALFLLSQVDTVPRTAENLTRLLIDDVETDISTLTETVEGHLEDLVRKNLIRESTETEPSTYTILSEEEIQFWQEVQQEATDLPEHQVQNNIQEFIQEADQTRLPAHEGTQTGSFGDLEGITYTVRYAIDRSIPGSVTEEYDKLVFRVLVHDEDTISDERKQWQEAHSGPAGREDVLITIKITETTRRQVRELIGMQQVLRGMADPSPDHRLDQQSMQEEVEDDLHDRLNDAAVYRPQREAAYGTYLQNLDDAVKNAVKEKFPDRKYIDHTLQMEDLEAFVDFFKNGGPCPLSSDDADELGVNPVPRTISSGWAMEFLELDRFDTDERVSGDRVLETINGRGGEFLGTPVEALQTLLFVLVADDRIAIRADGERLTDTREIARTITSTTRFEDAIVVFDPSPPPEELSDVYAALVGKDPDTDDTQDLLSGIETWATDHAQEFNTVVSRTDLEFNSHLTLASLNNALKPAFGDAELDPTLLTNEEVVEQADRYASTAPLFIADDGETPLWDQLTTVSTWLTKHYPTASVTGSVSAATSGSQIPSADRVESLLDDAAAFRVETLQELSQDLTGSPATAEDVDALRESLTETLRSKTLAEDIEAVTDAYPTVELDTLQATIDNANAVEEPPAEEAFAKKALRTDAETLANGRALLEMKEDGKSLHAQLQELSDKLPDDATGFVPTQIQNSVSGKSIPNPDRAQQLLTQGRAIIDGSKTTTDDDLWQRLSNYDDGTIVVIDGEDNK*
GCA_003342675.1	CP031147.1	2	brex_type_V	CP031147.1_86	PglZ_00021	PglZ	110459	112567	+	CP031147.1_110458-112567(+)_1	MNQPQHTLTDEAEQRLQQAFPDSHTTEVRVVWWDDGGHLEEIVKAAAEQLGVGFRAAEGFPLSLRTDALKEEHETDRPIVWYVGEGKQGRDWFRDIRETGGEVTKSIEELTGDLYGVNPWDIFDVEMNDAATRTQIAGIIKAEFQTPGIPTYGSLREEIYTRGDGKIIDHLLREGWPDISRDPETVAEIRTKLDDDIPIPDGADPEEITNTVRRWAVAQTLHRSGVDGSHFPAGYGESSHSPLTTLLNMGGSRARAEEYLGEEFWAEVIRSLDDVWAYADCPVDRALDDALWESWYETFEAGDLSTCIEQAQIRQDALTVYPDHTGWRDLWAQCEHLARLQQQFIAWEDRDGQSEPFSAYADIDEGSWQIDNEVLHLQLTGTPETDVPADHPATGALPQLRNELLTSRYREYLGTLADEVEAAMQVGQPLLNKESAHEWWSDHEEEFEKAGTVAVLLIDALRYDLAQQLAAELNDSFDVSRETRLSILPSETKFGMAALTPGRSFRFSLEMYNGALTPFQGDRSLSNKQRRKDFLSDEGWSVPDDREDGWGENRIAYYDKEIDEVGEGEIGEMVHHFDNYVTELAAMIRDKLDNKNWDRIYVVTDHGFVLLPEGTTTEAVPSSAPDSEVKYRRVAGDDLSGLTNGVSVSGSTPGLNDYLKTDLQLLVDPRQHFSKQGYSGDRYYHGGLLPQECMLSFLEIQK*
GCA_003342675.1	CP031147.1	3	cbass_other	CP031147.1_36	Effector_00082	Effector	46609	47901	-	CP031147.1_46608-47901(-)_1	MTNPAGDVFISYKHSQQNLAEKLEIALRNHGIPVWRDVHDIGPDPLEQQIREDLQDSNLAGGVAIISSDVTQSPVILKTELPELHKRWRGDDEFFVVVVLAPGVDYDEAETILSKAESPYDLSHWYMESLEVEETSSSSSAIGRIINSILDKLGQNQKTSSQLPPLDAVVDAVLERRLQCIHNRLSSNSPVECSLDTYVKPSHDIQLAVSIDWSPHFDDGIPDGSLWNEQLLPALRTTTDYLQQETPGRELRFRGRANLPAVFSLGYCLPETRGISTAWMQPDQDGNFSSWRLNLNLEESNLQSDLEEIDRTASDLAVLVNITDDVKPEVGKTKSKLPDFNGILEFGFEEDSKDRLTAPEAAHAAKVFQQDLRDAMNRLPETSTIHLFMATPAGLAFLFGQMTNTSPTIQTYILDTESGSRTYETAAQLS*
GCA_003342675.1	CP031147.1	3	cbass_other	CP031147.1_37	E1E2_00011	E1-E2	47898	50264	-	CP031147.1_47897-50264(-)_1	MPPSELTAAVSSLDSLDGVTVVEGPFQHEEGSKWVLEVKLQPDEIEATSQIPQESTWFVLIDPTYPGGSIRIYPAEEGSTTATYPHQRLNVAGDEDTPWRRGNICVARYGHIIGRSGATGEPNSPDGRLRWHLERALSWLEAASKGELRQEGEPFELPIFSTNTAPQNRVAFNETAESLELWRSEFGNWGFVDFVGLTEPSDVFLTEQFRDEDDNVVYHPEWGEYISSHICSQTRGAWLLLEDPPIEPPWEVPETWSDLANLLEDSSIDPFELRANIDSIVEDDAFNCLLLGFPIPSEVGGSSELIHWQGIELSDVRSASELPGFRETPRGKEIAARVDLSRDSIRWLDSDNWAREQLSRRGHIQDPLREASVLLIGAGALGSTVVEGLVRDGCHDLTIVDGETFEIGNLARHTLTLPEVGENKAEALANRLNSVSPHIDVDGFSVSFPLEEDDQLEVVESVDVVIDCTASNSVLQALNSCRWEEPVLFCSASMGRRANRLFYFASYSLSFPASQFQEEFEPWRLQEQIEWQPGEDAVPERVGCWHPASVIRMDQVMIWAGTITRLLEQDTSLGLRGTEFRVLESGDDGTPTISEAEPPFQDIEKWVAPDSEVSVEIPASCLRAIVDICVEADPLETGGILAGTALEQTVARIIRASDPPRDSNQGSTTFTRGTERVDEWLREARDSLGIHYLGEWHYHPGGSAELSSSDRAQMNEIASTDEYGCPHPIMFLVGGNPSETLAVRAYLFHRNRDYEELEHIGPPDGPSRPTSSFDLDINFPNARVGDSQ*
GCA_003342675.1	CP031147.1	3	cbass_other	CP031147.1_38	Cyclase_00062	Cyclase	50282	51397	-	CP031147.1_50281-51397(-)_1	MSTLPSLFETFLTNIRPSDQHIEDYKEGHETLRELLRNDDPITEFYVGDFLQGSYRRWTAVRPIGDEKSDVDIVFVTDLDKDEVTPREAMEKCEPFLEEHYEGQWTRKDRAYEIDQDRIEIDLVLTASPSEAAKAALRPDGSVGGLEVGEGLDTNQSSRVAEAFGLTLDENEEEWRDEPLDIPDRRLEEWDKTHPIATIEWTLKKNDLTDGHYVNVVKAIKWWRRTQIPEPERPKGYPLEHLVGECCPDYIDSVAEGIVCTFETIEQRYANEARMNDTPTLPARGLPQIDVFARIDGDDFAAFHEAAGEAATLAREAYEEDDKSVSRDLWSDLLGDSFPEYGNGDSDDGGEKSVNLDSSSKSTSVSDQRFA*
GCA_003342675.1	CP031148.1	4	PDC-S27	CP031148.1_1315	PDC-S27_WP_184132443.1	PDC-S27	1252845	1254227	+	CP031148.1_1252844-1254227(+)_1	MIDRETELEWLTSHLSRDERQLLVIYGRRRVGKTTLVTSALDALEDTSVYYLCDERGATHNARRFAAQCAAAFDDITPDVDGFVEAFQYLTARTDGPCVVALDEFSYLVGEDDTIPSVFQTVVDDVLAGTDVSLVLLGSSISMMEEGVLSYESPLYGRRTGQWELAPLSFADVRAFFPDDDLETQIQLYSVLGGVPAYLEQFDPGLRLLENVERAILSKGEFLYEEPEFLLRQELREPATYMAILEAIAGGATRVTEIANEIGRDASSLSRYLQNLMQLAILEREQPVTDPDGRGLYRLTDDFLRFWFRYVAPNRGTLEQGRTTPVRSAIAETLPTHTSRTFETVCQQAVRTPAFPVSCSRVGRWWYGGEEIDVAGINRETGTLLLGECKWTTEPVGRAVFDELETLESEVRWQGPDREVQYVIFSRAGFTDELQTVVDGRSDASLYGIPELATLFDSER*
GCA_003342675.1	CP031148.1	5	PDC-S45	CP031148.1_2215	PDC-S45_WP_022347781.1	PDC-S45	2117828	2118565	+	CP031148.1_2117827-2118565(+)_1	MVRDTQLLKYTTLIKYELGSVKYSATGCFVRNSANEDYLITNKHVISHEHGISPEYFRIFVRKTGVNSEREFFDLSLNEGSHRPLTHPECEEADVAAVPLGINLDEYGSVPIHQDEVVPEDTDAVLAGGDAIVIGYPNELKEESTYNPIIRRALVSTPYGQEFNDEPCFLMDARMHVGMSGSPVFTSPAGHYLSPEGEVVVWKDDDSREVVPSLLGIHSGPVDRSSNLGLHRVWYPSVLFDIVNQ*
GCA_003342675.1	CP031148.1	6	PDC-S70	CP031148.1_547	PDC-S70_WP_028295898.1	PDC-S70	539549	540061	+	CP031148.1_539548-540061(+)_1	MAERHPQPVFLDTTVVSNFASTDGIGLLTTVLDSPVVVPAVREEIERGERAGYEYLDAVVDALAESLPVREVPSEADHSDIRDRLDAGEAESILGALEHGGTVATDDLAARRVAESREVPVTGSVGLLVLGVERGTIASETADDWLDGWRKHRGYYAPVESVKELLDDEQ*
GCA_003342675.1	CP031148.1	7	PDC-S70	CP031148.1_1695	PDC-S70_WP_028295898.1	PDC-S70	1634091	1634615	+	CP031148.1_1634090-1634615(+)_1	MVLIVADTSALVSLGPVADASPNPLDLLLDSHTVVVPEQVVDELIETASYDDASGQGAQAVLDRRSAFEVCSVELDETFPLDDGENAAVTLANEIDAVQLLCDEFNRLALVHASLAETRLVTTPILITALVRNDALSPDAAEEFLAEMSDARSWSSNSYVERAKATLRQQRENG*
GCA_003342675.1	CP031148.1	8	PDC-S70	CP031148.1_2825	PDC-S70_WP_231943083.1	PDC-S70	2680124	2680615	+	CP031148.1_2680123-2680615(+)_1	MIVADTSALVSLTAADTLDLLLEEFDVHTTETVIKELEDLASYGDKTAEHAQQVLGRKERTTIREVDTLEYQSSRVDEGEGSCIQLTRDIAADFLITDDLRALPELQTLTETRIAISPIVLKALVERGVLARGEALERLDDAAEERDWLEAPIYRRARGLFDE*
GCA_003342675.1	CP031149.1	9	DMS_other	CP031149.1_71	HmaC_00001	HmaC	82181	85489	+	CP031149.1_82180-85489(+)_1	MSSSDYPSLFEACTPRGDVLDGTLQEDQFAASLATVAHSPDDSAPVYRNATQFFDMTYPTDGLRTLLSNLTGRFLAADGYDSGGYSSSILCLDTRFGGGKTHDLIASYHLANHPTDIGDLSRHLVEGEDDLGAAYLDAVDQGLDVDTSVFVGGHVDARNARSDRSDPNAPNTRTMWGEIAYQLYGLDGYEYIKEYDQDRNAPGGNTLKGLFELGDGPALILIDEIAAYLEAASAVEVGNATLASQTLSFVLSLLETASEVDEVTVVYSIADTAFEEEAEEVRSLIDELNQIGRRQHKTVTPTSENEVGQVLQHRLFEDIERGQAERLAESYFQYYADSDRQFPQEATDASFVDRLEREYPFHPTIIDTLTEKIDTIPKFQRTRGALKLLARAVYYLWNHQPNHYDRHWIRLYDLTPADNAPDGSIDSTLRETLFEFVDLSAAVSADIYSEDNTAHAQLEDRKWTEKGIPPLGGHLTTTVLWHSLAYGEQATGLTRAEMNAALGHPDIRFDNYDSALEALSGGDMNVACYYLYDEERVRFKSDPNLIRIIDQRVDNTPDAQARNRFESRLENSEIGTGGFKTVVFPESPADLPDKVSKPQLAVMHMDTAPVSDGGSETPEKIQTLYQKSASKHGGETQSRVYKNYVLFLAPDKERIQGAIDEARQLEAIEALLDDSQQTADLSNEQIEELRERRDQTHGLLGELVRGVYRHLYYVDRDGLTHLAINATEANGGTTLVNAVEETLEDRLIRADAGPKGVAFFKQKLWQQTQDSMTTEQLVTQFAKKPGLPYLLNTKPLRKTIAKMVDDAGYTYWDSTAGENGLAYWDGDEDDHPENWRKANPLSGSPDVRTSIRDSDVKIGDEYVVYTDVNALLDVHHDIIRPPETEETTCAEPECEVEVDEEGEYCSQHEPDDLECSNCGKTVASQNELNPRGLCAECAQPQDWEQSTSVMAASRAFNEVRTHALGKSSSGSDPGIDRITIEVSGDDQLSKGSFIAQRQAFKDRADNVSVRMRYKTESSTGASYQADFTGGIDEFSRVTNQPDPFDGASLVELKFRVDLSDPEPITNAEDDLLAELQDELGSTNIDVKVQGRGPVEVPAEVQQ*
GCA_003342675.1	CP031149.1	9	DMS_other	CP031149.1_73	HmaB_00002	HmaB	86130	89012	+	CP031149.1_86129-89012(+)_1	MSENPIQDTDEKSLKPLAIEGKLPLKAVGIENLREANPQYLPPHRYLHPWFARRPTPASRLAILASVLPKDTDSDNLLRWMQIGPNKDISGSLSDYVERKKATETERDGNLESHYGYPRPFTKSPTSSERSEIHDILREHWDGDLPTVLDPTAGGGVIPYESLRYGFPTCANELNPVPSLMLKVMLEYAPSVGDIESLVMHWGKKVDERASRDIQRYFPSESDSQTPDNYVSTYHIQCNSCGADIPLVPKWWIRTRSDGIRVVVRPEILDDGRIEYDVIVDPTEQDLEGFSPDDGPVSRGGDVECLQCGVVTEDDEVQKRFVENEFEYTVYCVRYIKGDGSHGFRSPNQKDVEAIEKARQQIESDFELATFLTTEIPDGQETTRTNRHGMTQWRDLFSPRQLVCNYQYIESIQYYSEEILAEYDQQTAEGILTLLTLSISKLIDRNSRLTPWDTSKGYPSQMFKSQDLGFKRIFVDTNISIGGVDFLSYLEKIYDSYEELVNYLPEESDPAKVTVDDAASLTYEDESIEAVVVDPPYYSSIIYSELSDVFYVWMREALKDTFPDIFSQELTDKNNEAVANPNRFKSVAGDETSKRELARDFYEQKMSDIFSELYRVLEPGGVMTVMFTHKETDAWDTLTMSLIKSGFIVTSTHPITSEMPQRAGMRETASADSTLLLTGRKPHGDRNPKNAVPTLWSDVKSDTRTAAKNAARELINSGLSLTKTDVIISAFGPTLRVFADAYPVVDDEDNEVPPRRALEQAREAVTQVLVDEYLEAEGIGELDDITEWYVLCWLVHESQTFSYDEGRQLGLGIGVDVDEIKRSTKTWRKSRGDMKLRGHADRVQNVEEKEENRSSRIPVNPDDLSFGLALDKVHAAMHIYDVKGESACCDWLRERNFDSDSTFKATLQALLQVLPHDHEDWELARDLAVGRTRDVLDLDFSPNVFAENSEQTQQTGIDDY*
GCA_003342675.1	CP031149.1	10	hachiman_type_I	CP031149.1_62	HamB1_00012	HamB1	74950	77538	-	CP031149.1_74949-77538(-)_1	MSTYNNASDLDFFNDCLDDLTVELVKDDLDVETHGQTLGDFGQGGEVGSVDEAELKKCAWVASLLASSGDDEHRRKALAFSILSYTRFEETSQEDIYRRYLYIILSRLGNLPAFKNVDPTETGATFKDQLVNSVDSVLGLELETTKQEFDIELGPTLSRFQRDIYEHLIQGRDVAISGPTSSGKSFILKKYIEHKIQSEGEFEGIYVVPTRALISEVSRELSEIDGISIRNGAHFDESEENKDDEENTFLVVTPERCRKLINPQVRSEINPGLVFFDEVQNIEDESRGVLFEGIVKSLNEFYPDSQIVAAGPYLENPRDTLESLTNNDVAEVQTAFTPVLQLRVSLQFQKGHNRDISAKIHSPSGEKKQISVPEPDELSFSKVKNNKTKSLPDILNRFAGNSKTLVYSGQKNYAEDRANLIAENHEQQTLSPEVEELKQFLSRSIHSEYSLIECLERGVAFHHGNVPKVAREAIENIYSNTGDLHTIVTTPTLLQGVNLPAEKIFLVGAKRGNKDLTDFEFNNLIGRVGRISTKLYGAIYCVETEEDEWADEKLGGVQEKKINPATSKAVDKSEKLIDALKKRDLTEVEDSAIRYTAILLRGRYLKQDKSVEAYLESKDMDSEDRAEVHRALQDTLSGVDVPEELLRKNPTLDPVNLSELYNSVKQDPNKWIISDDRFDDIYSNLLSVAQRLNYIFKFTRDGDRVTPNHTETECPELKPIIVYAAKWLRGQSYQDLIQNRQDYLKERDRSETIDESIREVMDIVDRDISFYLVKYFGALTTILEDIVNEDDISNWILQLDQMLDMGSMKISEIKLMSEGVDRSVAVDLGLPMGIDDPVEYLRQNRGLIPPFYERHLENQDIL*
GCA_003342675.1	CP031149.1	10	hachiman_type_I	CP031149.1_63	HamA1_00005	HamA1	77547	78452	-	CP031149.1_77546-78452(-)_1	MTTSDSSSWEKHTNIDREELEDFLFNVGSWEEGKLQVDTYCVRPRVDRLDMADFINFLEKKYPYFVFSETEIERREWPGKDALKMADFDNDPSHSGKLGELILFVLVDAILNLPLICHKMSQRYDPVQEVKGSDGLFFGEFGEYDALGIGEAKIYKERTSGIRDALDSTERFHGSDSHTKRQLELDVAARSLSDDLTEEELERIIEVLSSDPTQHRLIHPIFVGCEEKWLEDLQAECTEPDELKEKIRSRIADLDPMSYIQQKVETEFDTLRTEWLVFFLLPMEDVDEFRDQLQQAIFPHA*
GCA_003342695.1	CP031150.1	1	DMS_other	CP031150.1_2580	PbeC_00022	PbeC	2501137	2504406	+	CP031150.1_2501136-2504406(+)_1	MKIKALTLQNIRSYEDQTVEFPDGTILIRGDNGAGKTSLLMGIFGGLFLSKIRNVGTNDFNLDDLVRRGEDKGTVELVFEIDGTEFTVNWELYTTSTQNSATLDSESFSDPVTGIEDVRAEVIGLLGMDEDDFSSSVYVKQGEIDRLIEAGDRAEMIDSLLGLDELDEYIERMKAARRGAGRVQDQNKTSRENYQEDLDDIEKTEPEYEDEIQSLTDDIADLEADIEEIEEFIDELKDHRSSIKSDIEDYEDLQERKAEKQEQIEEAQAKRADQQSTIDESEATIKEAQDEIDTLESDIADLGTEVEFDLSSAESAEDANEAVQEAVMEATTERNDCENDLQNAQEELERIEDKLSDAETDREELIEERDDLQSDLEDATDRLTEAKAERESLTTERNESAAAFLPSVADADKVADDHEEAVETRLAELRDEREDVTATKREVMTKRNRAEDDLETAREELERGTDDLADAESDLETVQSDLATAEDDLTAAEAEFEERVETLADQASDFDVEVIAENLDELRDTVIPDLIEETNADLNDVGNAIAEHRNDKQRYEEELAEIKELGEQDKCPKCGKTVEDSHIESEVAELEAAIADAQEAVEDAQATETELQSRKDELQALREDLLDTITFRDETLAAARDEVDSLRDEEDELQSRIEELEETIEDYESTVADLETDIDDLEEQEATLDAEINEVNDAIETGGDVLDAFEQVADQQETVADLEDQIADIEADIEDVNDDIADVEVEIENLRDAIEEQEVVVEECEDALEAAKDRVEEVEAVQKTVEDAVGKYDTISELRTTIEQEQNAIQHARDRIDDLNSQISRLQDEKDDIEEQLGDKDVEDLREDLDRVNARIEQRQETRDEYQEELQETRDERTRLETELDALRETKVQIELYEDKEQWAKEVHDELDAVISVYESTKSDLREQYLAYINEYTNDIFKEIYKNSSYQQVIIEETYDDQRDSYEYDIRLLRDDGTTEDPSNASGGERAIVNLALRAGIYKLIAELHGGNRGQLPPFILDEPTTFLDEGHVGQLEQMLTTIKEWDVPQIIVVSHDEALIHGADHECHVTIDESDNTSQITMRTAGAD*
GCA_003342695.1	CP031150.1	1	DMS_other	CP031150.1_2584	mads_3	mad3	2507825	2509741	+	CP031150.1_2507824-2509741(+)_1	MRINSVRVQNFRSLRDAQIDFNELTALIGSNGAGKSSFLRSLDLFYTANASYSEEDFYNRNTNEEISVQVEFTNLGEDAKEKFSPYTGGETLTVEKVMEFPDNRGNQRYHGNRLYNPDFDGFRNASGHDLRREYEALFDNSYSELPEYQDQEEAESVLREWEEEHPDQCERRRDDGQFFGFNSVGQAALEEYTRYILIPAVRDAGEDADDKRGSPLTELMDLVVRAALSERDELEEFQRAAQRRYTRLIEDASETELSQLESDLSSTLETFAPGVGVDLSWNTEDVIDIQMPQADIKLEVDDFVSEVEHAGHGSQRAFIISLLQNLAIHSEEMGSTGEDESDHDPSLILGIEEPELYQHPNRQRHLMSILSSFDDQGIAGTASSVQVVYSTHSPLMVSMKRFDDIRSLSKIEAAEDLPKHTSVKQSSLETVARQLETVFEADEGTFSGESTRARLEPVMTPWVNEGFFSDVVVLVEGLEDRSALLGRASARDIDLSSQGVAVLPCNGKTKIGRPAVIFEQLGRSVYIMFDSDHDDESEAVINKRLLRLVNAEEEDWPSGVYDGHACFQENLTECIRTSLGSEFYDEALRDACDKYGYHKQSRGAKNPTVMTSVFETAKEDDRSVSKVDDIIDQVLTMT*
GCA_003342695.1	CP031150.1	2	DMS_other	CP031150.1_3268	DndF_00002	DndF	3147137	3148933	+	CP031150.1_3147136-3148933(+)_1	MEELMESGESSHSLYSLLRACQRGQRFAVVGSHDDIDETITPFLNKLYVDDTREDELLREFFIEEYQNDGKLLIISGSAGDGKSALLSKGYISAQEAGHTSVTEPRINMDATAADTKHQQYQERLRDFFNTVLADAKAGEGPRSGLAINYGLAVDFFQREKTAEESEEYEIIWEALQASREQTDGIYRTDSTIVLNLSQRELYSTHPDTFGQGLLLKMLDRFGVDNEPESPLYDAYRRESEDCPAGEDCPLHYNVSEFADPEVRRRIAQVVAGWNIVTGSYFNPRGILDLIASILLPDVEDDSLDREAECPIGEAVDAGDFTPTADDILWNRVFNVLAEGEGKMANQIDPLSRSSISLDTRILGWRGKRDELLDQLSSPPGSADAEMIQLIRTTLRYQYLHESEDIDGLLETDSFTEYRAALTLLNQDNPPRARELGDNVGKLFSKVKDSLRGWSGQQRGSNEIEFVDARRSPAYRFLSRWGDPTVDTELSERETRKQTVPGRISIQLDNPTATDEKPIRIPLTYELYQLMEQINQGYTPSAVDIEQSEAVTQIKSRISDLTRKRNFVKVVNRSNAREFTVEQNEYGAPTVKKNGSWE*
GCA_003342695.1	CP031150.1	2	DMS_other	CP031150.1_3269	DndG_00003	DndG	3148930	3150402	+	CP031150.1_3148929-3150402(+)_1	MTEYGEPDWPQIPSRTINDEIEAFMPISPTSTPREAIIMRTLSSVLEADPQFDVRDDLKSAVKNLSQFDDNPTLSNEVWEAFQSAYIPTGKGGVRGDATAREYIIPFHSKISLHIETGEPREWGRFYYMLMTDGEDEGFNSTLHERLKQKYTALNPSNTVEELVISAVDQLITEADGSDANEQDDGQAGISIRPYVPDMAEVFQEDLKSWLDMLDDEPSALWLQTLQDLVCFHYMMYVMQLSRNLSIEYDHAREGTLSEFEPQCRPIYFGMWEETASKTRQFANEWNDTNLAGEVYDSWGKLVVMRVLTTSTTAPDAEVEAQALTLAEAVTETPPEFQERCRTALLDEFPSDDRPADEDAPTLIEAARTLDRAVKQYNSRKPSLDSQAAYTLGFRVIRQLAEGAERKFIRIQRGRAGTNSRLNQGALRLFARLFEQQSTDGHLRKFFRYLERRGIALDEESREQVIQQLDQMSLLNKMSDSKEAIYVESI*
GCA_003342695.1	CP031150.1	3	HEC-05	CP031150.1_1835	HEC-05_WP_156276309.1	HEC-05	1815106	1817022	+	CP031150.1_1815105-1817022(+)_1	MGDISDYIQDINRRIFLPGLQREFVWSEKQTENLFDSLIREYPIGLITRWDVAHTDAEYYPYEFIQNYVDDSRAVPDTLNDEGYRKYNEEADEESSDLSYLVIDGQQRLTSLFIGLCGQRIEYTKGKGGRRSNIEHWSSRELCVNLLGHPDFDGDDLAGDYEFEFRKTADYDDGSDFGFVRDSDGTERYWYPLPKMMNEQREVRSARDRRNETESELADADLSEERRSHLLEIRSEVLPKIESRILDAELPSKDVKKNSSEIKEIFQRINIEGEDPDPYQLLLSRMMSTWPFTPPEAKQINPRKKTEQWVQSFQDKFGGYETKIDRQLFMRYSMYLVDNVLKTRPISDLTDSDMEEIRKKWLQDRGQGSEHEADTCRWYCYCLDAAFTSVTKLGFNSTSMSTMAMIAALGKFYYLNPNADPEGENNLRQIYRFLSKLLLLKSSKGSLGRVEATRVSNFLSENRNEDYTEFPADEAFEYLKSFTDIEIGTETVKNIVKHAEYQNSTSSDVFSSWDVAAILNLSTPYAQFADADSLEVDHIYPQSKAEKIADELDLDEGNEINIHRVGNLQLLPGEKNRQKGSKEPANWLQDDLSDHERGEYKRVNNFPDAYYPLVDNYPDFVREREEMIIESITEEVQS*
GCA_003342695.1	CP031150.1	4	HEC-05	CP031150.1_812	HEC-05_WP_156276309.1	HEC-05	818890	820776	-	CP031150.1_818889-820776(-)_1	MTYQSKTIANIITDINSHYFLPGIQREFVWDKEQMIQLFDSVIRGYPIGSFLFWNTRGKFAEKQIKYEFVQHYITEGVYPDEFDDVRYRNAKVRDEFSTDLPNRLTLVLDGQQRLTTFYIGLKGSLTDRGYRKLRKKPESWTRKKLYINLLSDPSHITEDDRKLKYLLEFKPPDPSHSASEYWYPVGDILDVQSADERYALVDEIQDELEAAGVSPGAINRSYIEQNLNELWRSIHERDTINYYELDSKYNNNVLDIFIRANEGGTQLGKEEMLLSMATAKWSEGADPIDARKKITTLVDRLNGYDAQAGFDFDIGFILRNLLTASELSSKYDIQNFSDSNLQQMKDVFQDPEFEEALFDTLDLVDTYGLDGHAVSSTVSLIPIVYFFYNHDNIRLGWDAKDGRQTRTKLFYWLCSTLLKGVYHSAPYTLINSIRNDIREAPDGTFPLEELHSSLLSNGKSLTFIEEEVRDMVQKLNYGNKRVEVFLSLLYFPEPASQHETFEVDHIFPRSELSQENLIDNYGMEFARASRYDSLSDNILNLQFLTPKENSEKSDQSYKEWLNTRHESQIERHYIPRDDELYEITEFEQFLKEREDLIVDRLLQMSDEIEKQFGTEEGVTASSEAATD*
GCA_003342695.1	CP031150.1	5	PDC-S70	CP031150.1_807	PDC-S70_WP_028295898.1	PDC-S70	813310	813822	+	CP031150.1_813309-813822(+)_1	MAERHPQPVFLDTTVVSNFASTDGIGLLTTVLDSPVVVPAVREEIERGERAGYEYLDAVVDALAESLPVREVPSEADHSDIRDRLDAGEAESILGALEHGGTVATDDLAARRVAESREVPVTGSVGLLVLGVERGTIASETADDWLDGWRKHRGYYAPVESVKELLDDEQ*
GCA_003342695.1	CP031150.1	6	PDC-S70	CP031150.1_1545	PDC-S70_WP_028295898.1	PDC-S70	1523014	1523502	+	CP031150.1_1523013-1523502(+)_1	MVVVDSSALIPLAWVGRLDLVSTVFDEIRTTGEVRKEVLTEGKRGTAALDEFLADVPVHDTPARAEEIASMEGIAVADASVILLAEDDEEILLANDKGLIEVAQSHGVECWWVTTLLLSCTKSGDLMANEATDLLYDLVDEGMNLHPKVYSQVQKKLREFED*
GCA_003342695.1	CP031150.1	7	PDC-S70	CP031150.1_1567	PDC-S70_WP_028295898.1	PDC-S70	1541157	1541663	+	CP031150.1_1541156-1541663(+)_1	MTGDDSPANPSVLNTTVLSNFAYIDQLWVVAGLSGICAVPVVREELEHGVAEHPYLQSALDILDDEIPVVPLSETVANREAVVSDHLDAGEAQAFALADAHDGRLLTDDGDARSFAKDQGVTVVGSVGVLLAAINAGKITEQTADEWLSTWIDEIGYYVPYRDIEAYR*
GCA_003342695.1	CP031150.1	8	PDC-S70	CP031150.1_1930	PDC-S70_WP_028295898.1	PDC-S70	1900241	1900765	+	CP031150.1_1900240-1900765(+)_1	MVLIVADTSALVSLGPVADASPNPLDLLLDSHTVVVPEQVVDELIETASYDDASGQGAQAVLDRRSAFEVCSVELDETFPLDDGENAAVTLANEIDAVQLLCDEFNRLALVHASLAETRLVTTPILITALVRNDALSPDAAEEFLAEMSDARSWSSNSYVERAKATLRQQRENG*
GCA_003342695.1	CP031150.1	9	PDC-S70	CP031150.1_3020	PDC-S70_WP_231943083.1	PDC-S70	2906225	2906716	+	CP031150.1_2906224-2906716(+)_1	MIVADTSALVSLTAADTLDLLLEEFDVHTTETVIKELEDLASYGDKTAEHAQQVLGRKERTTIREVDTLEYQSSRVDEGEGSCIQLTRDIAADFLITDDLRALPELQTLTETRIAISPIVLKALVERGVLARGEALERLDDAAEERDWLEAPIYRRARGLFDE*
GCA_003342695.1	CP031150.1	10	RM_type_II	CP031150.1_1046	REase_II_00006	REase_II	1030797	1031558	-	CP031150.1_1030796-1031558(-)_1	MAKYEPIIKWVFETQAEEYGTDEEIPFSRSHIEDAMEDLDISVGNVPDIPYAYRSRRPLPDEIAEYGYTAVIIDDTREGEDPTYMFTKTEQLIPIPEVVDQTHQTSTSVLPEAVRKYIGKDEQGALTQVRYAGLLDDFTGLDTYHLQSHLRMRVKGREAELDDLYVGVDDDGGHHALAVEAKGVGETLNKNQLIRNTRGIEEKSRYPDSVRTLAVKLDDDGFFYLFEFEVFEDGEGNDRVEMDRVWKYEFKSE*
GCA_003342695.1	CP031150.1	10	RM_type_II	CP031150.1_1048	MTase_II_00010	MTase_II	1032147	1033541	+	CP031150.1_1032146-1033541(+)_1	MTLSQDNEAETLKHQSNLSRLKDLSIHDWYRFVYAYSDQIITGLVDEFGITQDDLVIDPFNGTGTTTLATKKLGIDAIGTDTSPASVLSARTKTNWDVDLDEFRERRSELLSTIQPIFKQISSEGNTTLDSFGDSTSEEIDLSKYDFSEPEKTPKGWLSEKPLKKMKVLRYHIEEMPDDEVTDLFRLAMIAILPEDVGNVRFGPEATRDRKQEGDKDVYSILKKKLDKMEQDLEQVQEAIESGKVGPGETEILRADARELADTLRSESRLLNTDKHEGEIDYLITSPPYPAEHDYTRNQRLELIWLGVCDDNKDLQKIKKMNIRSHTKNIYVADDEGEQTNIRENDRIDAIVSEMENIIEEENISHGFGQYYPRVIEEYFAGMLHHFEQVYDLMADGGKAAYVVGDSGSYWQVEVETAEILAELAEERVGFADPQIRLWRNMAATTADYDDVEENILILTKPEE*
GCA_003342695.1	CP031151.1	11	DMS_other	CP031151.1_17	HmaB_00002	HmaB	24107	26743	+	CP031151.1_24106-26743(+)_1	MSKDNSRRPIEISFPIEEVNEIASKEGHAKRYYRPVYTMHKYWARRLGSVFRTMLLYSLAEDEIHIQENGQESFEELPDVDWDNPEALWDYYLEDVDFDGKTVLDPFMGGGTTIVEALRMGCNVIGSDLNPVAWFTVKKEIEPVDIDDLQEAYDEIYESVGEDILEYYQTPCPDCGDMADAMYYFWVKEIECLNCGHDVPLFKGYYFADSRSSKDSYKNVLCPDCWTVQQTDDHSTETKCVNDDCGNKFMPKEGTASGQNYTCPDCGVRSKIIDATKRFGKPDSQMYAVEYYCRSCDEKGYKDPTDHDLELYEKASQELEEEWDELPIPEQDRYQGSSDRAWNHGYHKYHQMFNDRQLLLLSRLLDEIDDIEDQNVKEFLLTTFSAMLESNNMFCMYNRVANKLEPIYNYNTIIARHTPVEGNIWGSDYGRGTFKGMFDKTKAAKEWCQSPVEKYIDEDGNSQDKQMQTPVEGVLVDDASDLGEKGNAFLRCGTSEYLPIEDESVDAIITDPPYYDNEMYAELSDFYYVWLHEILSDTYDHFQGERTPKKSEAVVDPAKDVEDKRTEEHYIETLTNVFNESHRKLTDDGIMAFTFHHKETEAWGSTLQSVLDADFYISALYPVNSETRGGTRHGRATVDYDTIIVCRKRQEDPEEVSWKSLEDDIYFRAEDEIDRLEQAGRRLTGGDIFVVAMGKCLEIFSKHYPNVTRDGEQMDVVEAVDAIKEIVDEQLLEERFQILSEEMDPLSAVYLTHILGRGEELSFNALNKDLRQRGVDVAELVHEDLLEQQGDDLVILSPLERAERLENKNNPLSIDKAHYLYYLFETDQLAKKFGKWTDEGAINALRRLSEIEGDDDYDDIAEYVKEQSDTQLEIEDFS*
GCA_003342695.1	CP031151.1	11	DMS_other	CP031151.1_19	MTase_II_00033	MTase_II	27340	28194	+	CP031151.1_27339-28194(+)_1	VTESVFPFPGGKSYLAPWIIEHFPAHKCYVEVFGGSGAVLVNKPESHTEVYNDLDGDLVQFFEVLREREEELVEWLNLTPYAREQHQEWKQAFYSGERPDDPIERAGRFFYLRYSQYAAKYRTASGFAGAHQRNKARKLRNATEKLHEFADRFKNVQIENLDYAEVIERYDSEDTFFYCDPPYLDEGDALYRHEGDFDHKRFVDTLTETEGKWAVSYQRVPEGLQDHIIVEKGRSQFMNKQHDDETRSTEVTERLILNYDLDEAGKFETDDTQQTTLDGLNDDE*
GCA_003342695.1	CP031151.1	12	PDC-S31	CP031151.1_38	PDC-S31_WP_151888418.1	PDC-S31	52757	53515	+	CP031151.1_52756-53515(+)_1	MVALQDIEEPDPDETIWRYMDLSKLISIIETSELYFNRVDNYEDPLEGWLPAGKFEEQQYDLYKDLPDVPSPIQEAILKFRKLVYTNCWTIDRGQSDAMWSNYLSSDKGVAIQTTVGQLNSHLPSNPDIKLGEVQYVDWDKKKISVKNYDPLVPVFYKRKAFKHEKELRLAFRLDLDHEEVYSPAAYELRSPPGKGICIDPESLVDTIYTSPRAPEWFAETVEEMIDSYDLEVDVEHSALLEPPFDTPSEEF*
GCA_003342695.1	CP031151.1	13	PDC-S54	CP031151.1_39	PDC-S54_WP_201782254.1	PDC-S54	53592	54791	+	CP031151.1_53591-54791(+)_1	MSHDQFSLFNETSIRKLFKERADSIKETIYNEDEGTILNANKADYVDWIVNEHRIQQPVIDTGEEALVREERTRDRIQKEEFVLCYPVAGNTDLFRYQPSSRRSTNFLAKVEDGLLKIDLDVTTPKQGSVQRKIDRARRYVENHLENLKEDIEDHNQTLEQNAEKWFSNRRVDVEREYDLLDGLDVPVLDRDDVSETFAALNVDRKQQITVKKPDPPDTAEPGTVPAIPEGDYRKIISAINDVGKNFEKNPELFEGKSEEQLRDFVLFYLQPLFEGTASGETFNMTGKSDIMLQYDGDPLFVAECAIWHGKEYYLEKISQLHKYLRWRDSKAAVVLFVRNKAMEPVRETIREKTTDHETVDALMETVDESWYEFQAHVPGDEGREVTLAVLAFNIPPIK*
GCA_003342695.1	CP031151.1	14	argonaute_solo	CP031151.1_10	pPIWI_solo	PprPIWI	9648	11861	+	CP031151.1_9647-11861(+)_1	MGLFVNSFEIELPAIEADLYSIDPQPSGDKYSVLNSHTEDLEDTVGGKGRWYRRGDEYFIAIVGSDRREYDTFHSAGAELSFEETAELDPTTEAGFGVIERALTKGLQWYLETYHGYWYDSVRNAFYEEEVLDTVEGYDLHSGIDVRFGYHGRPVFTLDSTIGLMGKQTLAEYLSEWGLERTQAEFIGEGFMQDGPERRSCTLDGIYSDITVEDPSPDPWDDSVLQFIKEEYCQQWAERVDPTEPLAKIRYNRRDKWYPAAPSLLYPSPGDDRPDSISERAAKAPVDRWDDVGTFLDIIGHIQMGNVEAPVTQSPIQAGIGTFDYPVLTFGQDPRTEMELHQPNISLNHSPDLKPQYWNPAKEGYLEEVGPRVSFDDEIQVAVFYADGDESEALDVYDDIREYAERFTGINLSERVGRINFDDERLLDEFEDKTRQNIDAGFAYLPEYDEETYHRLIDILDGRPLQSLTATKLRSKRRSGNEADVLTNTAIGLGVKLGVVPFTIEDQLSADAYLGMSVTGYETKTASVVLISGKNGRIVYQSQDPRPSNRSTVTNEGIMQEFLKDAVRAANDSPHIPGDTLDSLVAHRNGFFGKKEIKGLYEGIERLQEYSYVTDSFNWVGVDVMGNTPHRIFDDSRNDLMPDMGAYAALDDETVTVVTTDAPRLGQGSPKPLYCEVTASGGPFDIRDIGRDIFYLSELNWAAPSKGIKNPLTVYLTRRMNRRLSHDRVSKLAYPPF*
GCA_003342695.1	CP031152.1	15	cbass_other	CP031152.1_52	Cyclase_00062	Cyclase	47097	48212	+	CP031152.1_47096-48212(+)_1	MATLPSLFETFLMNIRPSDQHIEDYKEGHETLRELLRNDDTITEFYVGDFLQGSYRRWTAVRPIGGEKSDVDIVFVTDLDKDEVTPREAMEKCEPFLEEHYEGQWTRKDRAYEIDQDRIEIDLVLTASPSEAAKAALRPDGSVGGLEVGEGLDTNQSSRVAEAFGLTLDENEEEWRDEPLDIPDRRLEEWDKTHPIATIEWTLKKNDLTDGHYVNVVKAIKWWRRTQIPEPERPKGYPLEHLVGECCPDYIDSVAEGIVCTFETIEQRYANEARMNDTPTLPARGLPQIDVFARIDGDDFAAFHEAAGEAATLAREAYKEDDKSVSRDLWSDLLGDSFPEYGNGDSDDGGEKAVNLDSSSKSTSVSDQRFA*
GCA_003342695.1	CP031152.1	15	cbass_other	CP031152.1_53	E1E2_00011	E1-E2	48230	50596	+	CP031152.1_48229-50596(+)_1	MPPSELTAAVSSLDSLDGVTVVEGPFQHEEGSKWVLEVKLQPDEIEATSQIPQESTWFVLIDPTYPGGSIRIYPAEEGSTTATYPHQRLNVAGDEDTPWRKGNICVARYGHIIGRSGATGEPNSPDERLRWHLERALSWLEAASKGELRQEGEPFELPIFSTNTAPQNRVAFNETAESLELWRSEFGNWGFVDFVELTEPSDVFLTEQFRDEDDNVVYHPEWGEYISSHICSQTRGAWLLLEDPPIEPPWEVPETWSDLANLLEDSSIDPFELRANIDSIVEDDAFNCLLLGFPIPSEVGGSSELIHWQGIELSDVRPASELPGFRETPRGKEIAARVDLSRDSIRWLDSDNWAREQLSRRGHIQDPLREASVLLIGAGALGSTVAEGLVRDGCHDLTIVDGETFEIGNLARHTLTLPEVGENKAEALANRLNSVSPHVDVDGFSVSFPLEEDDQLEVVESVDVVIDCTASNSVLQALNSCRWEEPVLCCSASMGRRANRLFYFASYSLNFPASQFQEEFEPWRLQEQIEWQPGEDAVPERVGCWHPASVIRMDQVMTWAGTITRLLEQDTSLGLRGTEFRVLESGDDGTPTISEAEPPFQDIEKWVAPDSEVSVEIPASCLRAIVDICVEADPLETGGILAGTALEQTVARIIRASDPPRDSDQGSTTFTRGTERVDEWLREARDSLGIHYLGEWHYHPGGSAELSSSDRAQMNEIASTDEYGCPHPIMFLVGGNPSDTLAVRAYLFHRNRDYEELEHIGPPDGPSRPTSSFDLDINFPNARVGDSQ*
GCA_003342695.1	CP031152.1	15	cbass_other	CP031152.1_54	Effector_00082	Effector	50593	51885	+	CP031152.1_50592-51885(+)_1	MTNPAGDVFISYKHSQQNLAEKLEIALRNHGIPVWRDVHDIGPDPLEQQIREDLQDSNLAGGVAIISSDVTQSPVILKTELPELHKRWRGDDEFFVVVVLAPGVDYDEAETILSKAESPYDLSHWYMESLEVEETSSSSSAIGRIINSILDKLGQNQKTSSQLPPLDAVVDAVLERRLQCIHNRLSSNSPVECSLDTYVKPSHDIQLAVSIDWSPHFDDGIPDGSLWNEQLLPALRTTTDYLQQETPGRELRFRGRANLPAVFSLGYCLPETRGISTAWMQPDQDGNFSSWRLDLNLGESNLQSDLEEIDRTASDLAVLVNITDDVKPEVGKTKSKLPDFNGILEFGFEEASKDRLTAPEAAHAAKVFQQDLRDAMNRLPGTSTIHLFMATPAGLAFLFGQMTNTSPTIQTYILDTESGSRTYETAAQLS*
GCA_003342715.1	CP031134.1	1	DRT_type_III	CP031134.1_590	Drt3b_00001	Drt3b	625420	627459	-	CP031134.1_625419-627459(-)_1	MKIKISKSDYKRVLLTDILPYEVPILFSNEGFYKLISENKVLPGTFSEGLKLDSYTIPYSYKIKKGLASSRSLGIIHPSTQLRICDFYDKYEHLMVHMCTKSPFSLRYPSKIGSYYYEKDFLKSRINLKDGLVQFHNHGFDSQETSSSSHFSYKKYPFIYKFYESYEFHRLERKFRKLLKLDIAKCFSHIYTHSVSWAVKSKEFSKVNRTYNSFEGCLDKLFQDANYGETNGIIIGPEFSRIFAEIILQRVDLNVESHLNLEPGIVKDKSYAIRRYVDDYFIFADDDETFKLIEFVLANELEKYKLYLNESKKEFIERPFVTGATMAKNDIAEIIEDLYGSLIHTEKLDELTAMVNLNPDVKIQPENMNNLFPLKGVWNKKLHADKFIKRIKIAVRKNNTTFDLVSSYLISAIKSKFFKVIRLLRMFDLSGKEDITYKFFSIFNEVIFFIYAMDFRVRQTYIISQVILEINSFANKQASDISEVIKKNTFDELLMCMKSMGNIHERPVELSNLLICMKGLGEQYKLNPDEFKDLLGISENECFYDLEYFSICSMLHYIGDDVLYLKMKEDIVLAIQSLISGRNDIKKDTETFMLFLDMMTCPYLTVKHKRIIYRTYVEANTGQKRFTNAVIDSEIDSLKNNVIFLTGLEMLILSTFFIKKSCEQHMNSSILISLKGCDA*
GCA_003342715.1	CP031134.1	1	DRT_type_III	CP031134.1_591	Drt3a_00001	Drt3a	627463	628659	-	CP031134.1_627462-628659(-)_1	MLNQSFSVSNLIKLLKKTDPKRYKIGRNSAEYKKYIADKVNGSIETYSFGSISNSRINNKNVYIFKDFMDVLVARKINDNIKRVYSVKQNNRHDIIKKVNTVLSEPVNYYIYRLDIKSFYESIDKNIVFQRINNNPIISHNTKKFINGLFKHNAFSANNGLPRGMGLSATLSEIFMEEFDAELARLPEVFYASRYVDDIIVFSFYKIPDYKNYFSRILPNGLHLNERKCSEYTIEDTSTKHSEIEFLGYSFIIHHGLKNQRRHVVIRISEEKIKKIKRRIALAVKDYSNNSDAELLKKRIKYLTGNILVNSNSNKTDALYSGIYYNYQHITDKTQLKELDIFKNRMLFSSKGEVGRKILAAGHNLLTAPKKYSFLAGFEKRLLSSFKREDIIKINKVW*
GCA_003342715.1	CP031134.1	2	Mokosh_TypeII	CP031134.1_1008	Mokosh_TypeII__MkoC	MkoC	1076558	1077694	-	CP031134.1_1076557-1077694(-)_1	MYLYEHRRCFNNIIGYCNSLCYHGKLQPKRGMEKGTIFPAMGYLHIDGRGMKPNGGSRYNPLEAETIAAWLVAHKDDIERHYGEPLYKVVGVVTPFSAQVNAIKTSLRKLEINGKDEQGSLTVGTVHSLQGAERAIVLFSPVYSKHEDGRFLDSNSSILNVAVSRAKDSFLVFGDMDLIEMQPAFSPRGLLAKYLFSSDNNALQFEFQKRQDLISAHTQISTLHGVEQHDGFLNKTLAGAQKKITIISPWLSWQKVEQTGFLASMALARSRGIDITVVTDKNCNIAHVDDDKRQEKQHLLNDAVEKLNKMGIATKLVNRVHSKIVIEDEELLCVGSFNWFSAAREDKYQRYDTSLVYRGEGVKNEIKAIYGSLDQRQL*
GCA_003342715.1	CP031134.1	3	PD-T4-3	CP031134.1_597	PD-T4-3_WP_201121852.1	PD-T4-3	636411	637184	+	CP031134.1_636410-637184(+)_1	MDITEFPSGVIEHLGWYVYRLIDPRDGSTFYVGKGKGNRVFAHMRGEVAAADDDELLSNKLKQIREIRLAGLEVIHVIHRHGMTDEKTAYEVEAALIDAYPGLTNIMNGAGSNEFGAAHVKELIATYQPETITFHHKALMISVNRSAKDSELYDAVRFSWRINASRASQAEVILATVRGIVRGVFIADKWLKSTRENFPTMKYWDEDPDFEATQSSRYGFEGREAPPEIANLYLGKKIPDELRKKGAMSPVRYSPNF*
GCA_003342715.1	CP031134.1	4	PD-T4-3	CP031134.1_2802	PD-T4-3_WP_201121852.1	PD-T4-3	2979545	2980318	-	CP031134.1_2979544-2980318(-)_1	MDITEFPSGVIEHLGWYVYRLIDPRDGSTFYVGKGKGNRVFAHMRGEVAATDDDELLSNKLKQIREIRLAGLEVIHVIHRHGMTDEKTAYEVEAALIDAYPGLTNIMNGAGSNEFGAAHVKELIATYQPETITFHHKALMISVNRSAKDSELYDAVRFSWRINVSRASQAEIILATVRGIVRGVFIADKWLKSTRENFPSLKYWDEDPDFEATQSSRYGFEGREAPPEIANLYLGKKIPDELRKKGAMSPVRYSPNF*
GCA_003342715.1	CP031134.1	5	PD-T7-4	CP031134.1_2497	PD-T7-4_WP_133375404.1	PD-T7-4	2681149	2681808	+	CP031134.1_2681148-2681808(+)_1	MAEYYPAVFEAEAFNCPHCGVYARQFWRRMYGSARELAQRTTEFRMSTCSHCGDDAYWYDGNMIIPAAGNVELPNPDMPDNCKSDYMEARSIINLSPKGAAALLRLCLQKLMVHLGEPGENINKDIRSLVQKGLPVRIQQAADICRIVGNQAVHPGEISLDDDPQLAHGLFKLLNIIVDDRITRPKEIEAMFQSMPEGPRQGIENQDRQAREQQQAANE*
GCA_003342715.1	CP031134.1	6	PDC-S04	CP031134.1_1991	PDC-S04_WP_169250289.1	PDC-S04	2165335	2165937	+	CP031134.1_2165334-2165937(+)_1	MSDKFGEGRDPYLYPGLDIMRNRLNIHQQQRLEQAAYEMTALRAATIELGPLVRGLPHLRTIHRQLYQDIFDWAGQLREVDIYQGDTPFCHFAYIEKEGNALMQDLEEEGYLVGLEKAKFVERLAHYYCEINVLHPFRVGSGLAQRIFFEQLAIHAGYQLSWQGIEKEAWNQANQSGAMGDLTALQMIFSKVVSEAGESE*
GCA_003342715.1	CP031134.1	7	PDC-S07	CP031134.1_809	PDC-S07_WP_110056698.1	PDC-S07	857215	857604	-	CP031134.1_857214-857604(-)_1	MKKLQIAVGIIRNENNEIFITRRAADAHMANKLEFPGGKIEMGETPEQAVVRELQEEVGITPQHFSLFEKLEYEFPDRHITLWFWLVERWEGEPWGKEGQPGEWMSLVGLNADDFPPANEPVIAKLKRL*
GCA_003342715.1	CP031134.1	8	PDC-S07	CP031134.1_3670	PDC-S07_WP_110056698.1	PDC-S07	3912725	3913132	-	CP031134.1_3912724-3913132(-)_1	MKMIEVVAAIIERDGKILLAQRPAQSDQAGLWEFAGGKVELDESQQQALVRELNEELGIEATVGEYVASHQREVSGRIIHLHAWHVPDFHGTLQAHEHQALVWCSPEEALQYPLAPADIPLLEAFMALRAARAAD*
GCA_003342715.1	CP031134.1	9	PDC-S12	CP031134.1_3526	PDC-S12_WP_034891581.1	PDC-S12	3769665	3770330	+	CP031134.1_3769664-3770330(+)_1	MKTGPLNESELEWLDDILTKYNTDHAILDVAELDGLLTAVLSSPQEIEPEQWLVAVWGGADYVPRWASEKEMTRFMNLAFQHMADTAERLNEFPEQFEPLFGLREVDGSELTIVEEWCFGYMRGVALSDWSTLPDSLKPALEAIALHGTEENFERVEKMSPEAFEESVDAIRLAALDLHAYWMAHPQEKAVQQPIKAEEKPGRNDPCPCGSGKKFKQCCLH*
GCA_003342715.1	CP031134.1	10	PDC-S13	CP031134.1_1695	PDC-S13_WP_186842295.1	PDC-S13	1832051	1832875	-	CP031134.1_1832050-1832875(-)_1	MNEHHQPFEEIRHYGTEGQEFWSARELAPLLDYRDWRNFQKVLARATQACEASNQAASDHFVETTKMVVLGSGAQRELEDVHLSRYACYLVVQNGDPAKPVIAAGQTYFAIQTRRQELADDEAFRQLREDEKRLFLRNELKEHNKQLVEAAQQAGVATAIDFAIFQNHGYRGLYGGLDQKAIHKRKGLKKSQKILDHMGSTELAANLFRATQTEEKLKRDGVNSKQQANTTHFDVGSKVRQTIQELGGTMPEELPTPQVSIKQLENSVKITEKK*
GCA_003342715.1	CP031134.1	11	PDC-S20	CP031134.1_628	PDC-S20_WP_004742720.1	PDC-S20	660415	661746	+	CP031134.1_660414-661746(+)_1	MLDTLSFTERDEFQRRNIAENIIKLLKPEADISPLVIDGAWGTGKTEFSIKLKNLIIEQETESKVVYIDAFKGDHAESPLLLITSAIASILPEEEKQHFIKRSLPAIRFGLKTVLKAGAGWFLRQEASEVAEEFQDAMKKASNAAIDGTIENLLEDHMDSEKNINSLKSCIESISKNQKIVIIIDELDRCKPSFSTNVIETIKHIFDINNVFFILVTNTEQLKASINHIYGYSINSQKYLDKFIKYTITLPDTCLINGHNVCKASVIYWDYLVEKTRLLNKINRLSGCFIRDLIQRTNLSLRETQTFSRNLNIFQLLNDDENKSSDPLINMIFVVAAFIHCFGNKEKLKQEITAESISYLADLLNIKEIPYSYERRSQIPEISIVFFGIIKDSITLNERFAPKSDEELKKFTNVYTDYEHINFWSTTPRELLIKYINQMSFIQ*
GCA_003342715.1	CP031134.1	12	RM_type_II	CP031134.1_2803	MTase_II_00147	MTase_II	2980725	2982158	+	CP031134.1_2980724-2982158(+)_1	MSEFEVLAQHLLKEAEAEEKLRQENDKKLIEKVLEIYDQKYVAELLRKVGKNEWSRETINRWINGKCLPKSLTSVEESLLRKMLPEPPANHPEYAFRFIDLFAGIGGIRKGFEAIGGQCVFTSEWNKDAVRTYKANWFNDEQVHKFNLDIREVTLSDKTDVLETDAYAYIDEHVPDHDVLLAGFPCQPFSLAGVSKKNSLGRAHGFECEAQGTLFFDVARIIRAKKPAIFVLENVKNLKSHDKGKTFKVIMETLDELGYEVADAAEMGKNDPKIIDGKHFLPQHRERIVLVGFRRDLNIHKGFTLRDISRFYPEHRPSFGELLEPVVDSKYILTPKLWEYLYNYAKKHAAKGNGFGFGLVNPENKESIARTLSARYHKDGSEILIDRGWDMATGEADFMNESNQARRPRRLTPRECARLMGFEKPGGKPFRIPVSDTQSYRQFGNSVVVPVFEAVARLLEPYILKAVSADAGKTGQP*
GCA_003342715.1	CP031134.1	12	RM_type_II	CP031134.1_2804	REase_II_00069	REase_II	2982193	2983401	-	CP031134.1_2982192-2983401(-)_1	MSVFHNWLLDIASGNYFIYIKRLSANDTGATGGHQVGLYIPSNIVEKLFPSINHTRELNPSVFLTAHVSSHDCPDTQARAIYYNNRYFGKTRNEKRITRWGRGSPLQNPENTGALTILAFRLNEQNTDCSEVDIWVCVNPDEEDIIESAIGEIIPGTLISGPAGQILGGLSLQQTPVNHKYVIPEDWKKRFPSGNEIIQYAAGHYAKNSKDPDEQLIDRRRVEYDIFLLVEELHVLDIIKKGFDSVDEFIALANSVSNRRKSRAGKSLELHLEKLFIEHGLRHFSTQAVTEGNKKPDFLFPSAEAYHNVEFPVENLRMLAVKTTCKDRWRQILNEADKIHQVHLFTLQEGVSSAQYREMKDAGVRLVVPSTLHKKYPEAVREELITLGAFITELIELYAELS*
GCA_003342715.1	CP031134.1	13	VSPR	CP031134.1_3482	MTase_II_00147	MTase_II	3730502	3731920	+	CP031134.1_3730501-3731920(+)_1	MQENISVTDSYSTGNAAQAMLEKLLQIYDVKTLVAQLNGVGENHWSAAILKRALANDSAWHRLSEKEFAHLQTLLPKPPAHHPHYAFRFIDLFAGIGGIRRGFESIGGQCVFTSEWNKHAVRTYKANHYCDPATHHFNEDIRDITLSHKEGVSDEAAAEHIRKHIPEHDVLLAGFPCQPFSLAGVSKKNSLGRAHGFACDTQGTLFFDVVRIIDARRPAMFVLENVKNLKSHDQGKTFRIIMQTLDELGYDVADAEDNGPDDPKIIDGKHFLPQHRERIVLVGFRRDLNLKADFTLRDISECFPAQRVTLAQLLDPMVEAKYILTPVLWKYLYRYAKKHQARGNGFGYGMVYPNNPQSVTRTLSARYYKDGAEILIDRGWDMATGEKDFDDPLNQQHRPRRLTPRECARLMGFEAPGEAKFRIPVSDTQAYRQFGNSVVVPVFAAVAKLLEPKIKQAVALRQQEAQHGRRSR*
GCA_003342715.1	CP031134.1	13	VSPR	CP031134.1_3483	NEase_II_00006	Vsr	3731901	3732371	+	CP031134.1_3731900-3732371(+)_1	MADVHDKATRSKNMRAIATRDTAIEKRLASLLTGQGLAFRVQDASLPGRPDFVVDEYRCVIFTHGCFWHHHHCYLFKVPATRTEFWLEKIGKNVERDRRDISRLQELGWRVLIVWECALRGREKLTDEALSERLEEWICGEGASAQIDTQGIHLLA*
GCA_003342715.1	CP031134.1	14	cas_type_I-E	CP031134.1_2639	Cas3e_WP_058658455.1	Cas3e	2828018	2830717	+	CP031134.1_2828017-2830717(+)_1	MRKYPLSLLKDKNIVTFFDFWGKTRRGEKDGGDDYHLLCWHSLDVAAMGYLMVKRNCFGLADYFRQLGISDKEQAAQFFAWLLCWHDIGKFARSFQQLYLPPELKIQEGARKNYEKISHSTLGYWLWNHYLSECQELLPSSSLSPRKLRRVIEMWMPVTTGHHGRPPDRMDELDNFLPEDKAAARDFLLEIKPLFPLIEIPAFWDDDEGIELIKHLSWYISATVVLADWTGSSTRFFPRVAHPMDIKGYWQKTLIQAQNALTVFPLKAKVAPFNGINTLFPFIENPTPLQQKVLDLDISQQGPQLFILEDVTGAGKTEAALILAHRLIAAGKAQGLFFGLPTMATANAMYDRLVKTWLAFYSPESRPSLVLAHSARTLMDRFNESLWSGDLVGSEEPDEQTFSQGCAAWFADSNKKALLAEIGVGTLDQAMMAVMPFKHNNLRLLGLSNKILLADEIHACDAYMSCILEGLIERQARGGNSVILLSATLSQQQRDKLVAAFARGTEGQQEAPFLEKDDYPWLTHVTKSDVNSHRVATRKDVERSVSVGWLHSEQECIARIESAVSQGKCIAWIRNSVDDAIKVHRQLLARGVIPASSLSLFHSRFAFSDRQRIETETLARFGKYCSLQRASQVIVCTQVIEQSVDIDLDEMISDLAPVDLLIQRAGRLQRHIRDINGQLKRDGKDERSPPELLILAPVWDDSPGDEWFGSAMRNSAFVYPDHGRIWLTQRVLREQGAIQMPHAARLLIESVYGEDVVMPEGFARSEQEQVGKYYCDRAMAKKFVLNFRPGYAANINDYLPEKLSTRLAEESVSLWLATCIDGVVKPYATGAHAWEMSVVRVRRSWWKKHRDEFSLLEGEAFRLWCIEQRQDPEMANVILVNDDESCGYSATEGLIGKVG*
GCA_003342715.1	CP031134.1	14	cas_type_I-E	CP031134.1_2640	casA_cse1	Cas8e	2830815	2832377	+	CP031134.1_2830814-2832377(+)_1	MNSFSLLTTPWLPVRFKDGTTGKLAPVDLADENVVDIAAPRADLQGAVWQFLLGLLQTSFAPKDHRRWDDIWEDGLEAEKLREALQSLEHAFQFGPASPSFMQDFEALKGDKVQVASLLPEIPGAQTTKFNKDHFIKRGVTEHVCPHCSALALFSLQLNAPSGGKGYRTGLRGGGPMTTLIELQEYQGNQQTPLWRKLWPNVMPQDEADLPLPKKFDDLVFPWLGPTRTSELAGAVVTHDQVNKLQAYWGMPRRIRIDFNTTTVGNCDICGEQSDALLSLMTTKNYGANYAMWQHPLTPYRIPLKEGGEFYSVKPQPGGLIWRDWLGLIETGKSENNTELPALVVKLFNASSLKQAKVGLWGFGYDFDNMKARCWYEHHFPLLLKKKEGQIPKLRLAAQTASRILSLLRSALKEAWFSDPKGARGDFSFVDIDFWNKTQHRFLRLVRQIEEGQDADELLGKWQKEIWLFARQDFDERVFTNPYEPVDLKRVMTARKKYFTTSAEKQSAKAAREKKQEAAE*
GCA_003342715.1	CP031134.1	14	cas_type_I-E	CP031134.1_2641	cd09670	Cas11e	2832374	2832910	+	CP031134.1_2832373-2832910(+)_1	MSIVKEEHKATLRKWHEELQEKRGERASLRRSTTVNDVCLTDGFRLFLKNRQIKWQDEPEWRITALALIAAVSANVKAIDERQPFAAQLAAVMSKGRFTRLSAVKTPDELLRQLRRAVRLLNGSVNLDSLAEGVFRWCQESDDLLNHHRRQQRPTEFIRIRWALEYYQAGDADNEQNQ*
GCA_003342715.1	CP031134.1	14	cas_type_I-E	CP031134.1_2642	casC_Cse4	Cas7e	2832922	2833977	+	CP031134.1_2832921-2833977(+)_1	MTTFIQLHLLTAYPAANLNRDDTGAPKTVVLGGATRLRVSSQSLKRAWRTSALFEQALAGHIGIRSGRIAREAATILIEKGIEEKKAIEWAAKIADYLGKAKNDKKPKDPLTNAETEQLVHISPAEFDAVKALAHQLAEEKRAPKEEDLALLRKDRMAVDIAMFGRMLANKPEFNVEAACQVAHAFGVSETIVEDDFFTAVDDLRQASEDAGAGHLGETGFGSALFYTYICIDKDLLVENLGGDEALANQTIRAFTEAALKVSPTGKQNSFASRAYASWALAEKGTDQPRSLAAAFYEPINGTRQLEVAVQRITTLRENMNTVYEQKTDYASFDVMNKQGSMKDVLDFICA*
GCA_003342715.1	CP031134.1	14	cas_type_I-E	CP031134.1_2643	cd09645	Cas5e	2833988	2834734	+	CP031134.1_2833987-2834734(+)_1	MSQYLIFQLHGPMASWGVDAPGEVRHTHELPSRSALLGLLAAGVGIRRDDTERLNAFNRHYSLVVCASRNPRWARDYHTVQMPKEVRKARYFSRREELSDPELLSAIISRRDYYTDAWWMVAVATTPDAPYSLEQLQDGLRHPVFPLYLGRKSHPLALPLAPLLLEGNACDALCNAYQQYQDHFHKLKVSLPKLQDECWWEGKHDGLVASKILRRRDVPLNRQQWLFGERTVNQGPWLSKEEPCTSQE*
GCA_003342715.1	CP031134.1	14	cas_type_I-E	CP031134.1_2644	casE_Cse3	Cas6e	2834716	2835366	+	CP031134.1_2834715-2835366(+)_1	MYLSRITLHTGQLSPAQLLHLVDRGEYVMHQWLWDLFPGGKERQFLYRREELQGAFRFFVLSQERPAESDTFTIECRSFAPELCTGQQLCFNLRANPTICKAGKRHDLLMEAKRQVRGQAEGSDVWLHQQQAALDWLAAQGERSGFTLLDTSVDAYRQQQLRRENSRQLIQFSSVDYTGMLTVTDPGLFVQRLSQGYGKSRAFGCGLMLIKPGAEA*
GCA_003342715.1	CP031134.1	14	cas_type_I-E	CP031134.1_2645	Cas1e_WP_035839043.1	Cas1e	2835363	2836283	+	CP031134.1_2835362-2836283(+)_1	VTFVPLSPIPLKDRTSMIFLQYGQIDVLDGAFVLIDKTGIRTHIPVGSVACIMLEPGTRVSHAAVHLAATVGTLLVWVGEAGVRVYSSGQPGGARADKLLYQAKLALTEDLRLKVVRKMYELRFREPQPARRSVEQLRGIEGSRVRQTYALLAKQYGVKWNGRKYDPKDWEKGDVVNRCISAATSCLYGISEAAVLAAGYAPAIGFIHSGKPLSFVYDIADIIKFDSVVPKAFEIAARQPAEPDKEVRLACRDIFRSTKLTGKLIPLIEEVLAAGEIEPPQPAPDMLPPAIPEPETLGDSGHRGRG*
GCA_003342715.1	CP031134.1	14	cas_type_I-E	CP031134.1_2646	Cas2e_WP_051024046.1	Cas2e	2836283	2836576	+	CP031134.1_2836282-2836576(+)_1	MSMVVVVTENVPPRLRGRLAIWLLEVRAGVYVGDTSKRIREMIWQQITQLAGCGNVVMAWATNTESGFEFQTWGENRRIPVDLDGLRLVSFLPVDNQ*
GCA_003342715.1	CP031134.1	15	cas_type_I-F1	CP031134.1_4520	cd09739	Cas6f	4808431	4808985	-	CP031134.1_4808430-4808985(-)_1	MDHYLEIRVLPDPEFSSEMLMAALFAKLHRALGARGQGDIGVSFPDVNVTPGARLRLHGSAPALQELEASTWRKGLTDYCQCSPVTPVPEIKGWRVVSRVQVKSNPQRLLRRSVKKGWLTEEQAIERLATQAELRTDLPFLNMKSLSSQQQFKLFIRHGDLLTEPVKGEFSSYGLSATATIPWF*
GCA_003342715.1	CP031134.1	15	cas_type_I-F1	CP031134.1_4521	pfam09615	Cas7f	4808996	4809997	-	CP031134.1_4808995-4809997(-)_1	MAKAPVAIKTASVLAFERKLATSDAVMYAGNWQGNVWQPIEIQEKAVRGTISNRLKNTITSDSTKLDAEIQKANLQRVDVASLPVDADTLKVVFTLRVLGNLSTPSVCNDMAYQEALSGVIEGYISEHGFKELALRYALNLANGRFLWRNRIGAEQIQVKVTANDTFWTFNSHDFSLRQFDQGQAAVTQLAAIIEQGLSAKEWVMLTVEAQVRLGGGQEVFPSQELVLDSNSSKSRVLYQVAGIAGIHSQKIGNALRTIDTWHPKVDELGAIAVEPYGSVTSRGVACRQPKEKLDFYTLLDNWVTKGVKPDVDQQHYVMAVLIRGGVFGEKSE*
GCA_003342715.1	CP031134.1	15	cas_type_I-F1	CP031134.1_4522	pfam09614	Cas5f	4810008	4810931	-	CP031134.1_4810007-4810931(-)_1	MSYLLLLPHIRIENANAVSGLTWGFPSMTHFLGYVHALSRKVVDEFGVSFDGCAVVSHEQHIQAYSSGRDFQFALTRNPLTREGKTASFNEEGRMHLTVSLLIECNGEITNGEYGRKALCDHLKMLCQSHKLAGGSIVDMREPQLFHAPEDEKQLRKIIWRLMPGYALYDRSEWLAERHQQHPDISLLDAWLDFAAVKYQAESPAEDNSAKWTYQPKPMPGFLVPLMCGYQRISPVYAPGEVENARDTVTPFAFAEAVYGIGEWRGLHRITDLQPLMWHYRTTDTGYYCSATPVVDDFTFNEYDDLE*
GCA_003342715.1	CP031134.1	15	cas_type_I-F1	CP031134.1_4523	cd09735	Cas8f	4810928	4812235	-	CP031134.1_4810927-4812235(-)_1	MEKTALIQFITDYIASRRQPKIDAFEKEAAKRLEQGEDASVIALERQELEARYLPRNWLTDAANRIRSIRIISHGAKYSNGDSKAYGRYLEKFVSEGYLNTASLAIIKEDAEGNAAVFDVAKLLLTEINGDSLLASLKRGDYHSLNVFALNDEQLKQWVECFSKAYASEWIKAHKLSKQIYFPVDDGYHLLCPLFSSSLAQAMYEKLTAVRFSEESKVIRDAHKAGKWHSQPDIRFPNLAEMHYGGGNQQNISLLNSARIGRVWLLPSMPPTWATLDRAPQNMRSIFALRGDFNRAASGIIARMTYLLKVDINNVHIRTARAKYIDELIDLLFMQASAFQQEKWQGWSAQSQDLPRHQQLWLDPWRSLSDETFKQEREKNDWQETVADDFARWLNYRLKKSSFDVGAVEQKEWRSQSLFAQRMREMEAVLQEALK*
GCA_003342715.1	CP031134.1	15	cas_type_I-F1	CP031134.1_4524	cas3_yersinia	Cas23f	4812566	4815799	-	CP031134.1_4812565-4815799(-)_1	MNVLIISRCTKNARVESCRIIEQFAERTGDAAWQTVITLEGVNTLRRLLRKTARRNTAVACHWLKKNGQMELMWIVGNIRHFNAQGRVPTNRTTQTSLVNKEENRWQCAESIALLAAIAGLFHDFGKSGRSFQQSLTQKNARSYQPYRHEWISLRLFQAFVGDRPDDVWLAKLGELTADDESAILERLLKDTPQFSDSPFTSLQPLAKTVGWLILSHHRIPENLSPQPEQSCKGCESWLERQLNADWNAVNHRRDDWSQQDFAHVWQFPSGTPLQSASWREKARQIARRASNALGLKTYGQMEQLFPLHMARFCLMLADHYYSSRDAQQKWQDPEYIVWANSDRQSGTLKQRVDEHLVGVAHHAYLLGRQLMHTRASLPAIARHKGFSQRATDVKYRWQNKAWDVARALRERSREEGFFGVNIASTGCGKTFANARIMYALADEREGCRFTVALGLRTLTLQTGDALRSRLGLGEDELAVLIGSAAVKQLWQQEKIDNDCGSASQESPAEEQQFVKYEGSLHNGALEKWLKDDSKLKALVSAPILVATIDHLISATEGVRGGKQLPAMLRLLTCDLVLDEPDDFDIADLHAVCRLMNWAGMLGTRVLLSSATLPPGLIQALFAAYLAGRKMWQASCGTNGRPVNICCAWFDENDADATQISDGAAFRDAHTKFVARRAVMLAEKERLHFGRVASISSASVAIQDVTESVAQTVHTQMLKLHQAHRQLHESGKTVSLGLVRFSNINPLVAVTKALIAIPSPENVCIHYCVYHSRHPLAVRSDIEKRLDRAFTRHNELDFWNNEDIADALHNRPESHHLFVVLGTSVIEVGRDWDADWGIIEPSSMRSIIQFAGRIQRHRRNVPTSENLVILRSNIKSLQKKAPAFCKPGFETKEHLLNSHDICELIPIADYRTINALPRILSANNDNKLAELEHSRLSAELMSSKSKHVVAAQWWRAPLSWNGWIQRQTPFRYSPLPEAVFFLHMDDEESEVRFYSRTGDNERKAQGNFRREEVRCASGVACWGVMDYQHVLLNLADKQGCEIQRVGEMFAEVRVPASEEDAVDDWRYHPWLGVFRNQ*
GCA_003342715.1	CP031134.1	15	cas_type_I-F1	CP031134.1_4525	cas1_YPEST	Cas1f	4815796	4816779	-	CP031134.1_4815795-4816779(-)_1	MSSNYLTPSDLKTILHSKRANIYYLEKCRVQVNGGRVEYVTSEGKESYYWNIPIANTTALMLGMGTSVTQAAMREFAHAGVMVGFCGTDGTPLYSANEVDVDVSWLSPQSEYRPTEYLQQWVSFWFVEVKRLAAAKRFQLIRLAHIEKHWTSAKMQREHAFQPDVNALHTLLNRTREEIDAAENHTQLMLVEAKLTKALYKMVSQTVGYGDFTRAKRGGGIDMANRFLDQGNYLAYGLAAVAAWVTGIPHGLAVMHGKTRRGGLVFDLADLIKDALVMPQAFIAAMAGEDAQEFRQRCINIFQQADALDVMITSLQETAQALAKADQ*
GCA_003342715.1	CP031135.1	16	PDC-S02	CP031135.1_6	PDC-S02_WP_151674975.1	PDC-S02	8822	9889	+	CP031135.1_8821-9889(+)_1	MTRRKASVSAPAAPPALLGDIRALIEASRQRVASAVNAELTLLFWRIGQRIHTEVLAGQRAGYGDEILPTLAAQLVRDYGRSFADKNLRRMVQFAATFSDEPIVVTLSRQLSWSHFVALLPLKDPLQRDYYVQMASAERWSVRTLRERIDSMLYERTALSKKPDETITQELAAMRDAQRMSPALVMRDPYILDFLGLRDTWQEGDLEAAIIREMESFLLELGAGFSFLARQKRIQIDDEDFHLDLLFYNRKLRRLVAVELKIGEFKAAYKGQMELYLRWLDKHEREPEEASPLGIILCTGKKSEQIELLELDKSGIHVAEYLTTLPPRAVLGERLQQATERARLQIEQRQPGEKS*
GCA_003342715.1	CP031135.1	17	PDC-S02	CP031135.1_233	PDC-S02_WP_151674975.1	PDC-S02	202407	203471	+	CP031135.1_202406-203471(+)_1	MNGRRPSAASLAAPAALLGDIRALIEAARLRAASTVNSELTMLYWRIGQRIHTQVLDRRRGAYGKEVLPTLAAQLVEEYGSSFAEQNLRRMVQFAATFPDERILVSLIRELSWTHFIALMPLKDPLQRDYYAQMASTQRWSVRTLRERIDSMLYERTALSQKPEETIAQELATLRDAQRMSPALVMRDPYILDFLGLRDTWQEGDLEAAIIREMESFLLELGAGFSFVARQKRIPIDDEDFHLDLLFYNRKLRRLVAVELKVGDFKAAYKGQMELYLRWLDKHEREPEEASPLGIILCTGKKREQIELLELDKSGIHVAEYLTALPPRGVLVERLQQATQRAQLQIEQRKTDNE*
GCA_003342715.1	CP031135.1	18	PDC-S06	CP031135.1_235	PDC-S06_WP_100093761.1	PDC-S06	204399	206702	-	CP031135.1_204398-206702(-)_1	MIVCINRLKQFGIFSDFNGTKIQKFGRYNLVYGWNGTGKSTLSNLFSCFELRSMVPRFSTGQFSVVLEDGSTITESTLHSSQLNIHVFNQRFVHENIDWDKSVKSILLIAKEKIDDLQKLEKLKSELQSKKKAHDDKQSDIKKQREALEKFLTNAAKKMKLGLQAIDTSDSYYLNYDRRKLFNFIQNNGETIIKAESVLPDERVIDLTNAAKPDQLPSIAFASTAIEPDYFKKAAGRIRDLIGTTAVNQAIQRLTDNPEIREWVQAGLEIHKNHDSQSCEFCGSPFAQLRAEALAAHFSKEFTEFQSRLQNAATWIESQGAPANQFPASTEFYKELSAEAEKLQKDYATAAEKIDQQIDAWREALKAKITDPGKTDIQISDVVEDDVTNFNDILKSIVALVGKHNNKTSNFKSETSKSKVALELHFAAAEVQEFDYAGSEKKCNDLESEAKNDHKEIEKISLEVGAIEAALSNETVGAKEFNDILHRFIGRSELCLNFNQKKKGYEIIRNGVGEHDGNLSEGEKTAIAFVYFITKLKENGNNIKDTIVVVDDPVSSFDSNHLFHAYSFLRTQCTEAKQLFVLTHNFTYFKLVRDWFTGTNRNRVKKGNAENCFFYRLDAPPGSPRHSLLVDADDSLKNYGSEYHYIFKKLYEYRAHTTLNRDEAFLTANLARKLVESFFTFKYPRRRSDISQLMEAGLKDCTITTPELKEKIYRFINKYSHSDVIEITEESAENLAGESHSVIGNIFQWLEEVDKKHYDEMIQVATA*
GCA_003342715.1	CP031135.1	19	gabija	CP031135.1_8	GajB_00025	GajB	11665	13464	-	CP031135.1_11664-13464(-)_1	MFMWNKDDLNPEQEAAILKPGSVFLIACPGSGKTRTLTYKIAYELSRLKSNKQFVVAITYTHRAADEIHERIESLGVDTSRLWIGTIHSFCLEWILKPYGIYHEALDRGFRVIDQHEREKILEALCKPYQKPKITFWDCEFYYTETGYVLSCPQDWKHSGLHVILGKYFEILHESRQLDFELILYYAYQLIARHPAISTLLAQLFSFVLIDEYQDTKRIQYSIITAILKAGQGATKAFIVGDPNQAIYQSLGGYPIAFEDFKAMANIDLDELELSRNYRSSERIIEYFGNYNVHNTRIEAASEDKAYPSLISFDDTVSKNDLDAELIRLIRFNIETMGISPHEVCILAPQWTHLASMTRRLVASMPEYSFDGPGMVPFARDTENFWYRLSKIALTQASPGMYVRRLRWAGEILNDLEAAGASVSKLTRRSLLRECNAIKIDETDGLTYLSAFFERLFANLAIDFRLFTLLQEHHVAFFDSSQARVNRLKSEGSEFIGDIETFRKVFQHRTGITISTIHGVKGAEFDAVIAYALLEDMVPHFNDPNGQESAMKLLYVIGSRARKNLHLVSERGRVRQYSGEEYQVTRKLASCSFGYDQIP*
GCA_003342715.1	CP031135.1	19	gabija	CP031135.1_9	GajA_00012	GajA	13467	15605	-	CP031135.1_13466-15605(-)_1	MHISKLSLVNYRNFPNTKLLFQKGINTVIGENGSGKTNLFRAIRLLLDDNMIRSAYRLEHTDFHRGLGRWQGHWIIISLEFEEISADESVQALFRHGTGVIEEEANGKATYNLIFRPKKEIRLRLSQLNDGDQAGLDAILNPVTIDDYETIFTGRSEADFNDEAFYKDVVGDFANVRFNEEVEFRVIGAKIPNVLSVSKEISFTFVQALRDVVSEFHNNRTNPLFSLLKGKSGDIDPVAFQAITDGVKALNDSIEALPDVQVVRTDIRDTIKDAAGEAYSPSSLSIKSDLPDEADKLFQSLKLFVGESGESHEGPIHELSLGGANLIFLTLKLLEFKYQKAKQSIANFLLIEEPEAHIHTHIQKTLFDKLKYDDTQIIYSTHSTHISEVSNVQNVNILGREGDRCEAYQPAIGLNPEEIGNIQRYLDAVRSNLLFAKSVLLVEGDAEEILVPILIKNVLGVSLDELGISLINIRSTGFQNVAVLFDDARIRKRCSIVTDLDKSIIDTTPAAGDSEGLLRRKGKYQASQEKGVARKALLEDTFKDNGWVSPFFAPHTFEVDFIAAGNARKVVGILPDVYKDAPTIATAKAELESADIALFGQRALTMADNYGKGWFAILLGKKIDPQTAIPKYILDAIAFAHPVVTKEVWFNVLSYRVNYIDAEDIFTASAVFDDFRAKLLAFRNGDIDFVGIRNEMLATFPDDRINDVLAVF*
GCA_003342715.1	CP031135.1	20	shedu	CP031135.1_10	SduA_00008	SduA	15711	17120	-	CP031135.1_15710-17120(-)_1	MASIRPSAFNQRERLDGGPFLVIEAAEPEEEGINVFFTDIPAAERKPDSPIARLLNVCPDRLTIWPLNIREDRDDYLQPKYGTLERIVVARPVIEPYILPETTDDVVGLLEQLPDGFAKDFRFGLGLLWEYRQICETAASLENVSILIVHKGNDAKIDSPFFILGIRRFHELRKELNRIASRHQRDARKDKQFHVYQTLLHAADSAQFPALKKSVRPDALTEMTDGGRQHVTLSKRDRRAAVRMVQDNIEALAESEPRSLLALKNDIELITLNQLIERYQEMLGKGLTESKWQSFFLENPFILSLAFAVPAMLVQGQAYAGGKRLNGSGGKFSDFLYASASTGNLGLIEIKKPQTELLGKSPYRGDDVFGPSTELGGAIAQILDQRFKLQSELPVIKNNMNRYDLHSYAVRCIVVAGMTPQEHQQRKSFELVRNAFAEIVIVTFDELLARLTEIKNALQPIPTLDTVPF*
GCA_003342715.1	CP031137.1	21	PDC-S06	CP031137.1_85	PDC-S06_WP_156124124.1	PDC-S06	73060	75198	+	CP031137.1_73059-75198(+)_1	MDIEIRHCNNIVRAHITLTADKLNIKFAPNGTGKSTLSRAISCAARDDIQGLQALMPFRLRGENPDSTGPIVIGADGIGDVMCFNEEYVSQFTFQPDELISDSFNILIRNQAHAEREREIEEMTQKIRAVFTDHTELNSLIDHLQELSNAFKSTSSGISRSSTGMRGLSGGNKIHHIPAGLENYQPYIRSERRVEWIDWQTKGLEFSPLSDGCCPFCTGDITGKEAQIRQVREEYDKSTIKNLTAIIRLVENLGNYLTESARERLLAITMLQNGPEAEHIEYLVALKRQTDTLTEKLTALRGLNVFSLQEQQNVREVLTARLIDLQFFPDLQSELMQGITDRLNAALMDLINLAGPLQGKINRHRDSMIRLIAQHKTNINNFLTYAGYKYRVDIAGEGEQRKLRLRHIDFDGYVSGGSQHLSYGERNAFAIVLFMYECLSKNPGLIILDDPISSFDKNKKFAILEMLFRRASGECLKNRTVLMLTHDVEPVIDTLKSVRRLFSNQVTASCLRLSAGVIEELPVNDGDIMTFMQICKSITASADCEEIIKLIYLRRYFEIVDERGDAYQLLSNLFHRRVAPLDYREPAAAGSGYPKMAPEKIQQALRDIREYVDSFDYPRLQALVSSPDEIKNLYRRCRNGYEKLQVFRLLELDQDHPVIRKFVNETYHIENEFICQLDPSRFDLIPEYVIMECDKLIALPPAANQSSVARIA*
GCA_003342715.1	CP031137.1	22	PDC-S36	CP031137.1_37	PDC-S36_WP_084151199.1	PDC-S36	31567	32694	+	CP031137.1_31566-32694(+)_1	VSQLSQLRSPAAVQAAIDEFVQLGRTKFLARHGYGKSRDFLVRDPKTGTDCDSKAIAGVAFGKQFPEQGPLTADSFSGGEATVVPALTRLGFRIIRIGEDWSEEEVLATVEDYFDMLRAEAAGEPYNKSEHNQALRQLLNGRSKSSVELKHQNISAVLDALGLPYINGYKPRGNSQLLLRKSVHAYVLEHQQTVGALVDALEEVKLPGDKTYRAALVEPPAREVLVRTPASLRQRLPRKFDYAARDEANRKLGRAGEQWVIGYEQQRLTELGHPELFQRLDWVSDTQGDGAGFDILSFEEDAHERFIEVKTTNGGVGSSFLVSHNELEFSKEAGDQFHLYRVFQFRDGPRLFTLPGDLSQHVHLKPTGTVANSRW*
GCA_003342715.1	CP031137.1	23	RM_type_I	CP031137.1_79	MTase_I_00005	MTase_I	63543	65099	+	CP031137.1_63542-65099(+)_1	MTSIQQRAELHRQIWQIANDVRGSVDGWDFKQYVLGALFYRFISENFSSYIEAGDDSICYAKLDDSVITDDIKDDAIKTKGYFIYPSQLFCNVAAKANTNDRLNADLNSIFVAIESSAYGYPSEADIKGLFADFDTTSNRLGNTVKDKNARLAAVLKGVEGLKLGDFNEHQIDLFGDAYEFLISNYAANAGKSGGEFFTPQHVSRLIAQLAMHGQTSVNKIYDPAAGSGSLLLQAKKQFDNHIIEEGFFGQEINHTTYNLARMNMFLHNINYDKFDIKLGNTLTEPHFRDEKPFDAIVSNPPYSVKWIGSDDPTLINDERFAPAGVLAPKSKADFAFVLHALNYLSAKGRAAIVCFPGIFYRGGAEQKIRQYLVDNNYVETVISLAPNLFFGTTIAVNILVLSKHKTDTKVQFIDASELFKKETNNNILTDAHIEQIMQVFASKEDVAHLAKSVAFETVVANDYNLSVSCYVEAKDNREIINIAELNAELKTTVSKIDQLRKDIDAIVAEIEGCEVQK*
GCA_003342715.1	CP031137.1	23	RM_type_I	CP031137.1_80	Specificity_I_00026	Specificity_I	65096	66379	+	CP031137.1_65095-66379(+)_1	MSELSYLEKLLDGVEVEWKTLEDISIKISSGGTPKTGVSEFYDGDIPWLRTQEVNFCDIWDTEVKITESGVKNSSAKWIPKNCVIVAMYGATVGKIGINKIPMTTNQACANIQLNEEVAHYRYVFHFLCSQYTYIKSLGTGSQTNINAQIVKNIKIPIPCPDNPEKSLAIQSEIVRILDKFTALTAELTAELTAELNMRKKQYNYYRDQLLTFKEGEVEWKALGEIGEFIRGKRFTKADYVEDGGISVIHYGEIYTRYGVYTTHSLSQVRADMAASLRYAKHGDVVITDVGETVEDVGKAVAWLGDDDIAIHDHCYAFRHSLNPKFISYYMQTDSFISEKAKYVARTKVNTLLINGFSKIMIPVPYPKDHEKSLKEQARIVEILDKFDTLTNSITEGLPREIELRQKQYEYYRDLLFSFPKPETVSN*
GCA_003342715.1	CP031137.1	23	RM_type_I	CP031137.1_81	REase_I_00009	REase_I	66501	69617	+	CP031137.1_66500-69617(+)_1	MTHQTHTIAESNNFIVLDKYIKAEPTGDSYQSESDLERELIQDLRNQGYEFISVKSQSAMLANVREQLQNLNGVVFNDSEWRRFTEQYLDNPSDGILDKTRKIHIDYICDFIFDDERLENIYLIDKKNLMRNKVQIIQQFEQTGSHANRYDVTILVNGLPLVQIELKKRGVAIREAFNQIHRYSKESFNSENSLFKYLQLFVISNGTDTHYFANTTKRDKNSFDFTMNWAKSDNTLIKDLKDFTATFFQKHTLLNVLVNYSVFDSSQTLLVMRPYQIAATERILWKINSSYKAKNWSTPESGGFIWHTTGSGKTLTSFKAARLATELDFIDKVFFVVDRKDLDYQTMKEYQRFSPDSVNGSENTAGLKRNLDKDDNKIIVTTIQKLNNLMKAESDLPVYNQQVVFIFDECHRSQFGEAQKNLKKKFKRYYQFGFTGTPIFPENALGSETTASVFGRELHSYVITDAIRDEKVLKFKVDYNDVRPQFKSLETETDEKKLSAAENQQAFLHPMRIQEITQYILNNFRQKTHRTFPGSKGFNAMLAVSSVDAAKAYYATFKRLQEEAANKSATYKPLRIATIFSFAANEEQNAIGEISDETFDTSAMDSSAKEFLDAAIREYNSHFKTNFSTDSNGFQNYYRDLAQRVKNQDIDLLIVVGMFLTGFDAPTLNTLFVDKNLRFHGLMQAFSRTNRIYDATKTFGNIVTFRDLERSTIDAITLFGDKNTKNVVLEKSYAEYMEGFTDAATGEAKRGFMAVVAELEQRFPDPASIESEKEKKDFVKLFGEYLRTENILQNYDEFATLKALQQIDLSDPVAVEKFKAEHYVDDEKLAELQTIRLPADRKIQDYRSAYNDIRDWQRREKEAEKKEKSTTDWDDVVFEVDLLKSQEINLDYILGLIFEHNRQNKGKGEMIEEVKRLIRSSLGNRAKEGLVVDFIQQTNLDDLPDKASIIDAFFTFAQHEQLREAEALIKEENLNEEAAKRYIRTSLKREYATENGTELNETLPKLSPLNPQYKTKKQAVFQKIVSFIEKFKGVGGKI*
GCA_003342715.1	CP031137.1	24	cbass_type_I	CP031137.1_83	Effector_00055	Effector	70665	71558	-	CP031137.1_70664-71558(-)_1	MDLLYAQARVYDRVKNWNRLNFLFSIIVPLLLSFVTVYNRSREFVDSELLSSLLGLYGLLVLTFNIVISGHISALRRKAASIQEMYDCRVLGIRRNELKVEEIPRDDIIREAAYFRDSPEKARKRFGEEGWYVSKVYDAPQAVMALLCHGKNLGWDKSLREVLHVFYLSAFIVSPVAMLVYGIVMKSGLNEILFYVVFTLPVIRYFLLQFLDNRSSMKRSEKLKKYVEKELSGIRVSGRAEEEQLAYTLRNIQDEMFTYRASCPPVPNGIQLIMKPKNERIYVDYFETNLKELHLQK*
GCA_003342715.1	CP031137.1	24	cbass_type_I	CP031137.1_84	Cyclase_00042	Cyclase	71601	72596	-	CP031137.1_71600-72596(-)_1	MATTVIAAFNEFMKDTVNLKKADTDDARASRDWLIGKMNDFEKDDKFPVSFPAIHIAFGSFARRTKIRPLDDIDLMFGLTGQGATYTILSDRITVTSSGEGSRLHSYRHSGADTVCSVRILNAFKNRLQDIAQYAQADIRRNQEAVTLKLVSKDWNFDIVPCFITSEDAFGRTYYLIPDGNGHWKFTDPRKDRDRVTTINVQNNGNVLNVIRAVKYWQRRPTMPSMSSYLLETLILDYYAGRTSCSSFVDMELEALFRHLGQSVRYSVNDPKGIQGDINSLSAEARKAISDRCYLDAQKVSEARWFENNKEYEKSINKWRDVFGPFFPVYG*
GCA_003343305.1	CP030932.1	1	DMS_other	CP030932.1_812	mads_8	mad8	851134	853302	-	CP030932.1_851133-853302(-)_1	MKQQLENIQWQEVSFLRPLEFQEVVDTLAHLSGLTGRKSFVWEIRSQNNKITHLIGAETKDLRNITQLFSSHKKFQFSQAAKRQPIKSAYALGLTSQVLTLKVKECDNFLRTTLATLTRNTKDTVVIQIIVGKSFAPHPLPKNLPNPHTTWWQAITGNLPPITTETRKQLTDKQSQPQFSCSLRIGSTSDYLANLKSLIGCFKILESSEVKMRFKPISPTKIDEVRLPLQFPLKLSTLELACLGLFPSGNEELDGFAKLHPKVILPPLGLKQNHKRIFGETTTLNNSLETKQLGISGSDSLFHTVLLGGTGSGKSTAMLRLALSDIESGNSALIIDPKGDLVRDILERFPKAREDDLVIIDPTSERLIGINPFDLLEYGISPELLTQHLMAIFQDLFSDNWGIRSSDVLSHAILTLAKTKHATLLMLPQLLTNKSFRQTVLKQIHDPFGVESFWSYYDSLSQGEQTQLISPVLNKLRQIFIHPSLKYLFGQTNNKFSLADLYFKRKVVLVSLNKGVLGAESARFLGSIIVSLTWSLALHRASIPPEKRHRVSLFIDELQDYLRLPTSLSDALIQARGLGVALTLAHQYRHQLTQEIKMAIDANCKNKICFGLDMNDAQDMARQAPELMAEDFYSLPQYHIYVKLHNGGNSTNWLLGKTFAPAPKIRNYMDLVVQNAVKYGVAISEIETQIAKQFGYDELNTSNKLAKSPPRNIGRRKKITDE*
GCA_003343305.1	CP030932.1	1	DMS_other	CP030932.1_814	MTase_II_00048	MTase_II	853498	854106	-	CP030932.1_853497-854106(-)_1	MTEKTINTTKNPTKYKTILADPPWDIQQKGKSRGAIKHYNLMTLERIKAMPISDLTEENAHCWLWVTNATLEAGFDVLRAWGFEPRSIYTWVKPRLGLGVYLRNSTEHLLLGTRGKAPIQFKGQMNWGFMPLQDHSHKPEEVYGIIERCSEGNYLELFARRPRHGWDIWGNEVASDVKIRDFPVPAYKVNAKDFTEMEREDG*
GCA_003343305.1	CP030932.1	2	Mokosh_TypeI	CP030932.1_805	Mokosh_TypeI__MkoA	MkoA	842341	845526	+	CP030932.1_842340-845526(+)_1	MNIKKGMLINKVYEVTKKIHKSVNSSIYRAFDNKADRYVIVKFLEKKSDDPVNSELFRREVRSLENIDSQFVIRLIDYGEEVNFYYIVMEQLKGSQTLETYLYEENDNISIHDKLILFRKILLGMEKSHDIGVYHRDLNPTNILVNEDELKIIDFGISKITKFIYEEKITVSNHYTLGFASPEQLNGENVDGASDIFSLGSILYYMLLLESPSTIFEERMKTIASTSLPDKIIDIIRKCTEPLIENRYKSVRAIINDLDFFLLSNESKNESLYIKVTSTTINQLFSLGKILLQREDLAVKYLIKNLKEPYIYQGRRNDCYTLIGDKMSYYCDLNIQRSLIKIISCDIIDNYSQLIRERKKGIRIYAKICPETIEVALEKSEYLSNLIKQVNQESERYRENQKNSRDEMKLMELWSKTLRTQDKMIEKNLNIGSYSKLDYIPESNTIELHADQIDSYEKIEPGVEISVRKKKSTDRSCLGIVDDINPEESVITLIPIEYFSIDDFARQGPFGIDVTGNKIHNDRYKWALDKLKYRKSENKRLLDILINPNEAKYDEVSLIEPTNNKIDPSNIKVVEKALAARDIFLIQGPPGTGKTTVIEEIINQMMIKNDNPKILIASQSHVAVDNILKKVVEKYDVNQIVRLGDSSKISEDSQANKVKEQTKGWTELIKHNSIKFARPLLERLAEPATFPFEEIFENEISQTEAGDFNQGAFSVKQFLEESPNTRLKEYTSILKDWYHKLNSQEQFDDLLVSRANIVCSTCTGAANLGWVTNNVFDCVIIDEAAKSTFPEVLIPMVRGKKIILVGDHKQLPPIVNNLDDGSKQEKLLEKSLFEELFEKTNNPNIAVSLTKQFRMHPNISRMIKTIFYSENILESGVAADERTNFSRWHDKSIVWLSTSLKKEREETVSESKAYSNMTEALIINNELKDLNERYKDENANVKVGVISGYNGQKSLLRKIIKPESPQWTNLEISIENVDAYQGSEVDIVFYSVVRSNQKKQLGFLKDNRRLNVSLSRAMSLLVIVGDDMFLEGVAIKEHNYFRDLLGYIERFPVECFKEDTR*
GCA_003343305.1	CP030932.1	2	Mokosh_TypeI	CP030932.1_806	Mokosh_TypeI__MkoB	MkoB	845523	847265	+	CP030932.1_845522-847265(+)_1	VRKSSIRTSAFKKCSEILPTYEVIGFYEKAVPIYIVNLKCEITSADRMPIIHDTLLRLFHQGMDINIVVNFLGLQETPEIVESARIDLASIDLIKKNTNELTEKGRWYLSENGLEQNKQIYFTIEIDGMTGKYEKNGKFVSSKNLAGQNISELYMKIPQPDIHNINKEEIRNLFLKNRDKEMRDKNQKVSDILAISSIKVEYRRVNCIVLKKEKDDFKVLVFDRNTHVSDYDGLLEDGIRGENTLANISINPYFVDNELKLADDLELTFSQMIDSEFGRDYYDNLIFDAKRSITMFMPILSYMIIKDDMIDILVEKAKRGVKVQIFLTGSIEDSESFQQRQISRIASIKIENFSVQHIPYYMESIIFIDDYSGLLTEYSRVSLSDENEIYSICERYSKISSTDFVTISNKTGKCFSNSEYDVYKYSDKTSLRNDLIEIIDSLYPLETQLRKKYGHFIRRTDSEEFSEVENVLNSNLAKSEADFKNFSSNLNKMLYEPIPNKNNIFFSKLKIDKPDLYTAIDKIRVYRNSIEHRKLDPRQKPVYEQYLKEDLGGRAPLLVEGGFLILQGKIVQELHSAICK*
GCA_003343305.1	CP030932.1	3	PDC-M69	CP030932.1_1437	PDC-M69C_WP_195381785.1	PDC-M69C	1500603	1501226	-	CP030932.1_1500602-1501226(-)_1	MTNRTNKVFIDSNMLMFAAEFQKADVFEWMDQLYGEIYIHQEVLNELILPSIKSKIETFLSTGRWKLFEPRIILSELEFDIYQERLSDVKDAFSQMRLTAIEAGERVKSTTDLGEIATLAACMMISAQIICSNDFDIRKIVEQEDYCVSTDEADLPIIQDSAEDFCFYCYKNEIASRKDVRKFFGHIFRETPGVRKQKMEQLDKRLQ*
GCA_003343305.1	CP030932.1	3	PDC-M69	CP030932.1_1438	PDC-M69B_WP_044975269.1	PDC-M69B	1501219	1501971	-	CP030932.1_1501218-1501971(-)_1	MDAQLKDLSETIAEAYAVKFLADNVGGEIFLGGDIEQILADRAYLVYQSVDDPSYFGAALHLNGRHIIAINTNQPLRVRYYSAAHELWHLQFESGEIAIGEKQIDQERAADHFAAVVMLPSNLLKNIKNNFKKDDERLVFKIADLSSMPYQAVTRRLVELGYKLSSDLKSREEAEWIQVRERIDLVPSVLDKADSFVQFHAFLQEVDEKVNKQELTLETAANLVKHVDAKKAEQYWKKRQEIVDNWDPDD*
GCA_003343305.1	CP030932.1	3	PDC-M69	CP030932.1_1439	PDC-M69A_WP_216276383.1	PDC-M69A	1501985	1502404	-	CP030932.1_1501984-1502404(-)_1	MTPVSFTIEIRFFVNVHKKCYTEDEGVVNIMRSDKNTIMNVKNWLDKNDYSQAWLADQMGVAKSLISQIFNGTRKLQTTHIIKISEITGLSIAELASSDQKTCTQLVYSLRGKISNENGQRALDQLLLDSEHFVQLLAK*
GCA_003343305.1	CP030932.1	4	RM_type_III	CP030932.1_820	MTase_III_00010	MTase_III	860389	862332	+	CP030932.1_860388-862332(+)_1	MLRDNQQFNESIKSNSAFLDELRQKMPEFFTATKYDEEGNVIESSAFDNDKFQQALKEHNIDELSSGYRLDFIGKNYAKKQAGERPTTVIVPDNDHNQKEENINSKNLFFTGDNLEVLRHLQQNYANSVDFIYIDPPYNTGSDGFVYPDKFEYSDDQLKDMFALNDDELKRLKSIQGKATHSAWLTFMYPRLYLAKKVLKDTGVIFVSIDDNEQANLKLLMDEVFGEGSFVQEISWRRTDNQPNIGQVAKVKEYILVYGKNISSLVYGRLPLSESALKEYRYEDAYAVKFRRGILLDKTRGRHSYPVETKSGKILTGPWMVTEEKLKEMDSKGEIYWTTGGDEQPYSKIYLKDNKGAIPNDFWGIEYGTNQRASLEVESLLGKRLFDFPKPTTLIKRTLNLGTKPNSIVLDFFAGSSTTADAVMQLNAEDGGNRQYIMCTLPEPTFTLNSDGKEVPTKGGATAYKAGYKSIDEISRERIIRAANKIKEENPLLTESQDFGFKHYRVVPPTQETLEKIDYDDQLQLDLFDDMIDAFSSEKLGVAGNADGFDTILHTYLAKDNYKFDVPLQMKDFAGIQLPYVNNQRIYLIANNWRAENTRALVNAIGKNELVVQTIVVYGYTLEMESLRELEIALNQLENKVNLQVRY*
GCA_003343305.1	CP030932.1	4	RM_type_III	CP030932.1_821	REase_III_00003	REase_III	862346	865249	+	CP030932.1_862345-865249(+)_1	MKILLEELPHQLEALHALDEAFYGLDDRTADPDKDYVYANPIIKGRGNENTNIDIKMETGTGKTYVGVRAMYELHQKYGLFKFIVVVPSPAIKEGWKNFIEADYAKQHFSQFYENTQINLNVINAGDFNSKKGLLPAHLVEFIEGDRLNSSTIQVLLINAGMLNSSSMKKDYSQTLLSGWTSPLEGLKATRPIVMIDEPHRFPRDKANYKSITAVEPQMIIRFGATFPDIKVGKGRQATIVKDYYRKQPQFNLNAVSSFNNGLVKGIDVYYPNVTETESKERYVVESVTSQQLVLKHNSTLYTYGKGDDIGFDGDIYYEGAKRLSNGLELEKGMAFLPATMTSSYQELIIRDAIEKHFEAEIPNFLRENEFQPKVKTLSLFFIDSIKSYRDEKGWLKELFEKHLRRKVEALIREFRLKKLPREQEYLSFLQATLADLTENVHAGYFGEDRGSGDEAIQAEVDDILKNKEKLLSFKDDKGNWQTRRFLFSKWTLREGWDNPNVFVIAKLRTSGSENSKIQEVGRGLRLPVDENGHRLLQDELPSRLRFLIGYDEKDFANKLVAEVNDDAAIKLDESKLTSAMIQLIVEKTDNLDEETLLEQLDAANIIKRNNDFKENGFEKLIELYPTLTEATQVRKGKITTGGQKNQQRIKLNKENWNKMRHLWEHFSNRYMLEFDRVNDEALQLLIDEMIQNKNNFTFQYPEFTRNELYYNDDNGEMRVREQTASYDGRKPIAGMKYGEFLLKLTQRTKLKPAQLHKSLFSALKETYGGNKDYLNELTLSNLVRDFKDRFEKRYAQSFHYHDLEFQASTSVFNAATNDFKEDILATVIGVNEDNDVIDDGRQLYEIPPLRYDSANPERELLKRGYDSNIISFGKLPKKAIQVPKYMGGTTTPDFVYIVEREDESHVYLLVETKAEGSGKRLSDEQIVAIQERFFGALKQYDVEYQEATAAQDVYDKLRKVAKLNDK*
GCA_003343305.1	CP030932.1	5	SoFic	CP030932.1_2377	SoFic__SoFic	SoFic	2469611	2470678	-	CP030932.1_2469610-2470678(-)_1	MAVKEFNYRELKKLSLSHDLLNMMTKIHEYKGKQELYIATKPEILSKLTDLALIQSTEASNKIEGIATTDGRLKQIVAEKVKPRNRDEEEIAGYRDVLKLIHDSYEYIRVVPNDILTLHKNLYNYSAKSYKGKFKSGDNVITEKDLDGKERVRFVPAPAYLTPDLIDELCYQYNQAVQKAEIDPLLLIPCFVLDFLSIHPFSDGNGRMSRLLTLLLLYKSGYLVGKYISIEMLIEESKQTYYEALQASSVGWLENEQDYTPFVRYLVGIILRAYENFSERFEIIINRELTPAERVVEELEKSFEPLSRANLENLLPDISQRTIERALAELQTENKIQKVGQGRSTKYQLINEFKS*
GCA_003343305.1	CP030932.1	6	gabija	CP030932.1_818	GajB_00007	GajB	856156	858108	-	CP030932.1_856155-858108(-)_1	VVRKIENFFIVNAPAGSGKTTTIREMINNIISINSKDNVLCITYTNRAADELSKSFSSPNISISTIHSFLNNFMKQYFGSQEIIDLYFDTYQDSIQQRIDNREAKENQTESNKKYIEKYGDLSIDVLRRNITNIYYNENSFSSLYYGGLGHDDLISFSSKIILKYKVIQNRLSYKFQYVFIDEYQDTTADVLNIFYESLNEKRTILYLFGDKMQQIYKNYDGSFEPKFLKFDSSKALTTNYRSIPKIITLLNNIYNDSSFVQNVSEDMNKIAPNFDPRVIICNDVDEKLTQILDEYPNSLTLFLSNQSRFQKIGCPSLYSTFSKMDRYSFSKKYGVVDVLTDNTKDNPDSLIRLIFSVAFINNNYASNNYGVIVQKIKDEQSTIGLKDWKLSSHQDKVTLNAILEELASIVSSSKKSIKDVLIFLKEKIPQSAVTLSEIMEDESYSDALDVPIEEVIKLYNYLEYPKVSTQHGVKGESHDEVIFVADDSYNPHVSMYNFFDIWSDTELSLTSLEEFYYQYSFELTKITEKVGMKINNLKRDSFTAHEDYLKGAASSIMTMFQENDLFNKLCFLEYQTFISNPNVTNAKKCFKESQVYGILSAYKLFYVGCSRARKDITVLLDSNKIKGNMDLQIQKFEQLGFKVHNESLI*
GCA_003343305.1	CP030932.1	6	gabija	CP030932.1_819	GajA_00022	GajA	858093	860177	-	CP030932.1_858092-860177(-)_1	MKIKTIEISGFRQISNATFNLEDRLTFLAGANNSGKTSLVELLNCVFNFGTEKLSGEDFSVVNTQQWVNDVYPQILNYFQEDTQKENIISNIHNLIFPNTDEKNEVIIEPIKLKFQIDYDVTNDDIRNFADYIMDLDPSSSSFYFVYEYNVDNSLFRKNLINHYDKLEHRIRKILSDPENNNDKNIKKIILKVYFESLSETIRFTDSNFENGGKIDRKDFIKLFNFQKIMAGRTLDDTSTDRSKILSKNIVDIASEAENWGKTIESLPDTILEAIENENIEQIIKSTSIDSLKETMSSILMTNGGQTNEIIINMDITEDSLKSLLKNITSAQYMLDDHYLNESSQGLGYSNLIYMHLQLEKFNKTIDPLLVNLFVIEEPESHMHPQMQYVFSQYLLTYFASKPELQGFITTHSHEVVRGAKLSQLRVLRKVNSFKCSLYDLRSFHNNLEGMPELLDFYNYFYAISFPDIIFADKVILYEGDTERMLINSLLKADQTPFPKLKSQYLSFVQVGGAYAVNYEPILKYLDIKSLIITDIDYGKECNTKNEIEVSRSTNDSINKLLNMKVKTENTKTIKEIYSCREDNEPYVLIGDNICLTFQGEKDGYTRTLEEAMLCKLYDVKVFDTSTKEQWKDKRNRDKLKYSIPNTDDLIGVRHIVNSTSKNKTDFMYSAVLNNKLMDTLPYYIEEGLKWLEK*
GCA_003343305.1	CP030932.1	7	gabija	CP030932.1_1429	GajB_00046	GajB	1493949	1495055	-	CP030932.1_1493948-1495055(-)_1	MKNQLLIAAAGAGKTTYFVKEALACPNEVLITTFTEENEKEIRKKFMKLNNGIIPANVTIQTWFSFLIEHGAKPYQGKMTDKKITGLLLVNQKSGLMYRGKFPRYYPEDDVDNHYFTKDYQIYSDKLSKFVVKCNEKSNGYVVERISSLYSTIFIDEVQDMAGYDLEFIKLLLGSNSLVKMAGDPRQVTYHTHFSSKYKKYKDGKIQDFISTECKTIDCSIDTDTLKGSWRNNQNICEFANKLFPNYPQCESLHVETTEHDGVFFVKEKDMDEYLETYKPLQLRYDRRTKGIHSGYDIKNFGESKGATFDRVVIYPTKKMLDWVLSDKPISSFEIKCKFYVAITRAKFSVAIVCKDSLDTDVLPMYKQ*
GCA_003343305.1	CP030932.1	7	gabija	CP030932.1_1430	GajA_00042	GajA	1495052	1496722	-	CP030932.1_1495051-1496722(-)_1	MTFYKGDRLVIEKVRIENFKCIKGTFELDLKQGINILVGNNEAGKSTILEAIHMALCGVFRGKTIKGNLSQYLFNYEVVNEYLNNINQGIINEAPYILIELYLSEGAFPILEGDRFSDKSRLGRTNGIALKIAFDEKYNEEYESLLKSSELVSLPIEYYDVEWYAFSRKPLTSRSIPIKSSFIDVGSSKFQNGSDVYISRIVQNTLEMDEKTKVAQAFRKAKEFFSKDSAIANINTKITGISKLSKKEIELTVDLGSRSTWDGSLITQLNKIPFDYIGKGEQAVIKTELALSNKKSEASSVILIEEPECHISHARLNQLLESIKSNYGDKQIIISTHSSFVANKLGLNNLILLNQQKTVRFNHLKSKDFFEKVAGYDTLRLILCDKAILVEGDSDELVIQRAYMDTHNGRLPIEDNVDVISVGTSFLRFLEIAENLKTTVRVVTDNDGNVAALERKYQDYIDSNKKENIEICYDENVTTGTLTIGTKNPKLFNYNTLEPLLLKDNTLELFNQIFETDYSEEDLHKYMKTHKTECALKIFNYPSNIKYPEYIMRAVQ*
GCA_003343305.1	CP030932.1	8	hachiman_type_I	CP030932.1_2378	HamA1_00012	HamA1	2471106	2471915	+	CP030932.1_2471105-2471915(+)_1	MENPKFIDFFVQEENIVTAQDKEITVLHVNIADDEEILNQWAEYLRDNYCSLADLDMQRDGFGISRKDFLLNMKFPDPTDRLGPSTMSGDFSEILIASYIEYVLNYVVPKVRYKQKFNRNTSTQGSDLIGYKLNTVGQTNKKDEMIVIEVKARNSESAPDNVLQNAVNHSAKDLTRIGESLNASYQMLNYYGNSDQANLVKRFQNSVDRPYKRIFAAAAVCSDKAFSRDLLKTVDISTHPDKDVQLIAVHSPKFLEFIKQMYVRAANVN*
GCA_003343305.1	CP030932.1	8	hachiman_type_I	CP030932.1_2379	HamB1_00015	HamB1	2471905	2475039	+	CP030932.1_2471904-2475039(+)_1	MLIESNSKYYLKKVQAKSKMFEYGVPLEEHIQVEYMAQELIILAIATIGDASNFIWDNRNVGTSLSLNDELIENLNFTSIYFNSLITSKIGESNYNDYFGILGAISFYLSDSLGSTKVMLNKIDWSMDLEVNGIETVLLYLMADRLDDLNGYKFPSKYIYSFYSLIEEYSQFYSNGTLINIESLVILKQKIYESQNPREILFGDALLAVFIKKYKNASLNLLPNYSGTTIEDWNGLLLNNSSIKELWPSQILLGKESIFKGSSGVIQMPTSSGKTTSIGLIIRSAFITNRTKLAIVVAPFKALCKEITLNLTDFFSHDEVIVNELSDIAEKDDIDFFDTTEKNTLIILTPEKLLFLIRNKNEILEDLNLIIFDEAHLFDDNSRGTNYELLISTIKYYLKKSSQKILISAVITNSSMINDWLNDGDGKVISNNNIISAQRSIAMGDWIGHTGQLYFLNQENPDIDDFYVPKIVDIQEINKLGRERVKRYFPDVDFKKKKLNNAYDMQIYYALKMIHNGATAIFSGTKASADKTIERILEIERRGLPIAAFSNNNNADENIKIANLIKLNLGDSATYYYAALKGVFIHHGNIPSGIRTSIEYAMSHNLINFVVCTSTLAQGVNLPIKYLIISNLYQGQSQIKVRDFHNLLGRTGRAGKHIEGTVILSEPFVHSNKRDWKWRKYKSMLNIANSEDSLSNLLKLVRDIDIKNLPSINLLPLILLKYSNSDEFNRQNNLLKQVIKKEFPESYLPFSNELQTILNSLNDVENYVMFFMNYFGKDEANFTNIVTKQTLGYQLASEDEKEKLIHLFDTIKNHSLLLTKGELNLYTITSLGFDSSKFLSQWLSEKIEEINQVNSEIELVNIIFPQLVLLRENALVKKITDSSIFSKLCELWIQGESYREILIYCQNNHFTLIRYNKLASFTIQDVIEICDSILAYSTILPLNGIVAFMNDSQNNLNINLIKKLQKKIRYGLPNNLSINIYELGFSDRGVAQIIAKIIDKDSFFSSLPSISKQLTKRLIREKKDSIETVLKDFPQYFVDTLQKL*
GCA_003343305.1	CP030933.1	9	DMS_other	CP030933.1_403	Specificity_I_00027	Specificity_I	423375	424715	-	CP030933.1_423374-424715(-)_1	VNEKNISSIRFEEFKKLYDENGGDSNLENPYAWEQRKLGELMDVTSVKRIHQSDWTDSGIRFLRARDIVSASKNEEPADYLYISEDKYNEYSKISGKVSEGDLLVTGVGSIGVPMLITDDTPLYFKDGNIIWFKNEHKIEGNFFYYSFINNKIQKYIRDVAGIGTVGTYTIDSGKKTPIELPSYEEQAKIGEFFKHVDKTITLQQREYEKTVNFKKAMLGKLFPKEGEKNPEIRFEEFKKLYDENGGDSNPENPYAWEQRKFADVIDFSVSNNTLSRAGLNYDDGEVKNIHYGDILVKFDSIVDINSEIVPYVTDGKVEDFKNQLLRNGDVILADTAEDETTGKAVEVTGISDDSPAVSGLHTMIGRPNIDFAPKYLGYYLNSPSYRKQLLKLMQGIKVLSLSKSNVAETEVSFPKNITEQQQIGSFLDAVDTTITLQQCKPFFLC*
GCA_003343305.1	CP030933.1	9	DMS_other	CP030933.1_404	MTase_I_00005	MTase_I	424717	427476	-	CP030933.1_424716-427476(-)_1	MNKQQLASKIWESANEMRSKIEANEYKDYILGFVFYKFLSDKELRFLKENDYSEEDIRELSEEDDESVKFIQKGIGYFISYDNLFSTWIEKGKDFDVSNVRDALSAFDRLINAGHKKVFDGIFETLQTGLSKLGDSSASQTKAISSLIQLIKAIPMNGKQDYDVLGFIYEYLISMFAANAGKKAGEFYTPHEVSLLMSEIVADHVKDRKDIKIYDPTSGSGSLLINIGQSVAKHIDDENNIKYYAQELKGNTYNLTRMNLVMRGILPDNIVTRNGDTLEDDWPFFEDNDPINTYDPLYVDAVVSNPPYSQKWDPANKDTDPRYVGYGLAPKTKADYAFLLHDLFHIKNDGIMTIVLPHGVLFRGGEEGVIRENLVEKNKIDTIIGLPANVFFGTGIPTIILVLKQKRDTEDVLIIDASKEFIKVGKNNQLQASHIKKIVDVVINRETIDKYSRVVSKDEIRENGYNLNIPRYVDSSDASESWDIYATMFGGIPVSEIDSLKPYWDAFPNLRRGLFEDNGTPYVTVKAHDVRQETLDNKDVRQFVEKYKNLFSSLQLYLKEQLVNKPEDVKISSEENVISDYLFNKLEGISLIDKYTAYQVLDDEWQKTAIDLEMIQSEGFEATKKVDDNMVTKKKDGKDVEVQDGYVGHILPFELVQENLLQDELRSLQDKESRLSEIGTELTELIDSLTEEEKDTPILNDANDAFVSAELNKYLKEVYSDIETPEIKKLYAYNELLDRKAKKQEKLDFITDNDDVSWENIEPNKDGTYGKGKVNAYLKALQSSYVFPKDSFESKAVLASDLLLEEKNVKKEVKDDRAALHLKTKETIENLTDDEVRDLLEQKWITPIVRGINELPNGIISKLVNEIASLTDKYAVTYSEIVEELSETKSNLSSFIDGLSGSEYDMKGLSEFQSLIKGE*
GCA_003343305.1	CP030933.1	10	PDC-S01	CP030933.1_401	PDC-S01_WP_067088819.1	PDC-S01	421623	422816	-	CP030933.1_421622-422816(-)_1	MFKREFYLNQIVKFKDTDFIKVLTGVRRSGKSVLMMLYKEYLEKNGVSNDNIIYMNFEDFTYQTITTDEKFRTAIQARLPKNSNKIYFLFDEIQAVENWQKVVNGLRVSFDSDITITGSNADMLSGELATLISGRYIEIPIYPLSFREFLSVKEIDRNSRQVDRAYSEYEKYGGFPSVVLANEELKDTILSGIFDTIVLNDVALRSGIKDAEVLKTLIGFLADNVGQLVNASKIANTLKSEGINTSVHTINRYLNLLEAGYLFYRVQQYDIRGREYLRTNGKYFIVDSGMRRNAVGRKEGNYSNRLENIVFMELLRRGYTVDVGRLADKEIDFIAKKLDETVYIQVSYELPNNTHETDNLNNIKDNYKKVLVTGRYYEVEQIDGISIKYIVDWLLED*
GCA_003343305.1	CP030933.1	11	Uzume	CP030933.1_709	Uzume__UzuA_2712538620	UzuA	749376	750287	-	CP030933.1_749375-750287(-)_1	MLNHERIVKEINSNSSIAKFNFKPAKQPATGFSIQKELFLQLPKEMDSSKSISQQIMDEKTTAKIKKFKRIAAQNYDLNMDYYSKLNHDEYLNALDLVISKYELREIDDLDEVKGISGDYLLCLDDFHQFYFSGGNLRTEITKTWYSPSNFMVSCERNYSLEIRNFGIFDTKRIFVNSDKDQIDYSLLTENEVKMIKKEFKSIILENKFYLPRWAHSLQNYATPILSLEFKHLFASEEFQNLAQELSAGPHSSEEKFKKFTSEQVYEIIQQSHKLIDEVDELPKMITRLMGPTGIQRIKDLDL*
GCA_003343305.1	CP030934.1	12	RM_type_I	CP030934.1_83	MTase_I_00005	MTase_I	75696	77243	+	CP030934.1_75695-77243(+)_1	MSSATQRTKLQSQIWKIANDVRGSVDGWDFKQYVLGTLFYRFISENFSSYIEGGDDSVNYAELNDDVITNEIKEDAIKTKGYFIYPSQMFSRIAKTANTNESLNTDLAAIFSAIESSANGYPSELDIKGLFADFDTTSSRLGNTVKDKNSRLAAVIKGVEGLYFGEFEENQIDLFGDAYEFLISNYAANAGKSGGEFFTPQSVSSLIAQLAIHKQTTINKIYDPAAGSGSLLLQAKKQFDAHIIEDGFYGQEINHTTYNLARMNMFLHNINYDKFHIALGNTLLEPHYGEDKPFDAIVSNPPYSVKWIGSEDPTLINDERFAPAGVLAPKSKADFAFVLHALSYLSSKGRAAIVCFPGIFYRGGAEQKIRKYLIDNNFVETIISLAPNLFYGTSIAVNILVLSKHKSDNKTQFIDASGIEFYKKETNNNILTDEHIAKIMGMFDSKEAIDHVAKSVDYDAIVENDYNLSVSSYVEAKDTREIIDINDLNAEIKKTVLKIDKLRTEIDEIIEVIES*
GCA_003343305.1	CP030934.1	12	RM_type_I	CP030934.1_84	Specificity_I_00026	Specificity_I	77240	78397	+	CP030934.1_77239-78397(+)_1	VMKSTFMKKLLNGVEVEWTLIGDKRFVEIANSNRKPVKASLRKLGRTPYFGANNIQDYVEGYTHDGVFILIAEDGSASLEKYSIQWATGQFWANNHVHVLRGTGGLDSRFLYHYLKTVNFIPFLSGGVRAKLTKVKLVEISIPIPCPENPEKSLEIQAEIVRILDTFTELTAELTAELTAELTARKKQYNYYREQLLTFEEGEVEWKALGELAENHDSMRKPITSGLREIGDIPYYGASGIVDYVKDFIFDGDYLLVSEDGANLLARRTPIAFSISGKSWVNNHAHVLKFNTYAERKYIECYLNSIDLTPYISGAAQPKLNQRNLNAIQIPNPSLEDKERIVSILDKFETLTTSIQEGLPREIELRQKQYEYYRNMLLSFPKEEV*
GCA_003343305.1	CP030934.1	12	RM_type_I	CP030934.1_85	REase_I_00009	REase_I	78400	80244	+	CP030934.1_78399-80244(+)_1	MADFKPIAESNNFIVLDKYTKIEQQGSGYQTEADLERELIQDLVNQGYEHLTGVTTPEKMLANVRVQLQNLNNVEFTEAEWVRFCVQFLDNPSDNTIDKTRKIHTDYIYDFVFDDGHIQNIYLVDKKNVAKNKVQVISQFEQKGTQSNRYDVTILVNGLPLVQVELKKRGIAIREAFNQVHRYSKESFNSENSLFKYLQIFVISNGTDSRYFANTTKRDKNSFDFTMNWAKSDNTLIKDLKDFTATFFQKNTLLNVLFHYSVFDSSDTLLVMRPYQIAATERILWKIKSSYHAKKWNSSESGGFIWHTTGSGKTLTSFKAARLATELDFIDKVFFVVDRKDLDYQTMKEYQRFSPDSVNGSENTAGLKRNIDKDDNKIIVTTIQKLNNLIKGESDLPIYNKQVVFIFDEAHRSQFGAAQKNITKNFKQYYQFGFTGTPIFPENALGSDTTATVFGRELHAYVITDAIRDEKVLKFKVDYNDVRPKFKSIEMEQDEKKLSAAETKEALLHPERIKEISQYILNNFRLKTHRSHANRKGFNAMFAVSSVDAAKLYYESLTTLQKDSERPLKIATIFSFAANEEQSAIGEILDETFEPSAMDSSAKEFLSQAIKDYND
GCA_003343305.1	CP030934.1	13	cbass_type_II	CP030934.1_18	Cyclase_00035	Cyclase	18905	19915	+	CP030934.1_18904-19915(+)_1	MLNKEFLEFNNSIKLENESTVLREKRDLLKKDFQSKFPKKCESNDIEIKPSDIDFVSQGSFKLNTTIKSQNKEVDLDLGVIFPLDILEYEDSRKIKVLGKEALEITGVRLPVIKEPCVTVSYVKGGEETIHLDFPMYAEYDGELYLARGKENGKYSWEVADPRGLNDYIISKITSETMQPRRIIRYLKKWKQIAYSSNATTEKKPPSIGLTLLVVDSLVEDESDLIAFRNVCARIRDQFTVVTDAQGNIVSAKITKLLPVKPFTDVFKKFERSDSHAIDFYKKISKAINNLDNALNCDNEHDAAVYVSKVLGEDFPIPEKEIKKASTIVNEEHSFG*
GCA_003343305.1	CP030934.1	13	cbass_type_II	CP030934.1_19	E1E2_00006	E1-E2	19908	21530	+	CP030934.1_19907-21530(+)_1	LDNNGHFCEILKKYESFTVEEVINDGVIINYSKNMTFSIMFFSDNYDYTGQMPLIVSNNFYEDFPHMITENMNINGTDYRVICLYEKDKYIFSSFNFEQKIDFILNQLEKLISLDKLNQEKEFQKEFSYYWNTQAQRNFYPHIYISCDEKLKQLTYYKKNSKYRVLSMDKKLNDLSSWKKTKDVGFFIPIIDVSGILPPTYQRKWEIDDLLYILKNSQVDKIPGDVYNALSKLSIKSKKIDLFFRFPTEHDLIFGCRIIFKNSGVGLFFDKIIKDTDKIEPFVSKREDFLYLNRSIGNTKSDKKVAIVGCGSLGSYVSTELIKSGISNLVLVDGDQFTSENTFRHTLPHLFSDIKKSIALKVTLEEIHPEISVESYPYNLDNENIESIIKEHNIDIIIFCIGSTDEQIKLSKSLSGNKCSIIYSWLESNGQDSRIIGIPVNSYGCYRCLKKEVEILFPRSKGYEESIWISDGCGGTRVKYGNRTLLAASNGVLEAYEEILSSKAPFAIASNITKGIQKSPLEWKECDYCGRKAEEICSTE*
GCA_003343305.1	CP030934.1	13	cbass_type_II	CP030934.1_20	JAB_00016	JAB	21484	21972	+	CP030934.1_21483-21972(+)_1	VIIVEEKLKKFVLPSRNNLIIHTNVLEVFSFYRQRSLTDSESGGFLLGYQNLTTNSIIIDDLSVPQKKDFKKPIRFIIRDSGHKKKIQQAQKGGSFFLGTWHTHPQDFVSPSFIDISDWKESIKKEKPAADFMVFVIVGRQEIGVWVGDNEQKKIMRIREKL*
GCA_003343305.1	CP030934.1	13	cbass_type_II	CP030934.1_21	Effector_00010	Effector	22002	22868	+	CP030934.1_22001-22868(+)_1	MIKSFFMRTVFALVKVFIPLVIFFLPLTIYITDFLTANGIPIPVVISKEDLLEIARAILKVINVDVSIKLLENITNFVPLVLTIAIGYLLRKFFKNKLFNNWGNLYYDIPYFIYFLAGKFVLNYGEISLVRVPQPLQFKIVAKNIFSKIVEEGFSEVENEEINVTSNNLPYGETVNLVLSDTFLVLPSSLPNSIEDNYTVYITRNLDGDPNRKFSPEFVSAVRREVEKFSGVASVVNIFPYINGDHTKHITENCFKVGGRNAIKKIKVYQPNKNKEYRFEKPLEIKLV*
GCA_003343305.1	CP030935.1	14	cbass_other	CP030935.1_12	Effector_00010	Effector	13881	14744	-	CP030935.1_13880-14744(-)_1	VIRVRSMLYALIKVWVPFCSVTTVFIITLFFLDNFLITNIILFFMGNERKDIIITLGEYLNTGVSFFLGIFLVLQLLNFFKKNNAGKVFNSHGNIYHDYSYATFFIAAKVLGYTKVQLAGIPIGMQYKLVLRGTFIDVVEDMWENHYIQAVSDENGKLPSNFIKVRKINFDDHYCNKINLIINDTCLILPKTIDKKYSDNATICVDSTHTSGGHRYLNNYLVNRIRRVIQKELPQEVEEIYIFSTANPKNNLNIITSCFRKFGRFQNQKVYVVQFDGKYYKKATRVI*
GCA_003343305.1	CP030935.1	14	cbass_other	CP030935.1_13	JAB_00016	JAB	14741	15151	-	CP030935.1_14740-15151(-)_1	LRIRITNETIDQLYDYFDSAEEVGGALFGIKKNQTIEIIAVSMKYGTETSITFDRNDLRLFYPPDGMELLGTWHTHPFQITPSPSFVDYNQWRIWDNKYIHLILARKSGIFYGYKKFKSTYFRPIRKFNGKRRISE*
GCA_003343305.1	CP030935.1	14	cbass_other	CP030935.1_15	Cyclase_00035	Cyclase	16357	17349	-	CP030935.1_16356-17349(-)_1	MKLTEIVEEIAIGYMQNDPKSKKLAKHVDEVKEILNRKGVISEGRSFNFQNFPQDDLRSESKSILNQGSVIFYQGSYAIHTAIMFGDYFVDADVAFYIDEFIDLGIRERIFEALKYSFDGKYVVELKKPCITIDFGDQYMVDIAIYSKSSDGKSMRYHNCIGGTETTTAAVPKRIVSEFSNYLSNNELKRPVVRLMKYFTKNASNYLRIEDNDKIPSISFILLAYLEYRPTDIKYNEDSVKRELIAFAKCFKEYVVSHKELKEEHLMITNTFYKVSNFDKVLQVINEVLQQVQSENYASLMTSNHVEAVEKRRENSESSRNTAPLMGTMG*
GCA_003343425.1	QMGC01000001.1	1	PD-T4-6	QMGC01000001.1_286	PD-T4-6_WP_011718859.1	PD-T4-6	263278	265251	+	QMGC01000001.1_263277-265251(+)_1	VLIGKRLNDRYKLLKMIGGGGMANVYLAHDDILGRDVAVKILRLDYSNNEEFIKRFHREAQSVTTLSHPNIVNMYDVGEEDGIYYLVMEYVPGQTLKQYIIERGMLPIGEALDIMEQLTSAMAHAHHFEIVHRDIKPHNILIRADGIIKVTDFGIATATSATTITHTNSVLGSVHYLSPEQARGGIANKQSDIYSLGIVMFELLTGRQPFSGESAVAIALKHLQSEIPSPKRWNENIPQSVENIILKATAKDPFHRYQSANAMKRDIETALYPERINEQPFYIPEDMEATKAIPIIQQEQLFENVSDETIVLKGSKMEEPIRAEAAELDKKKKRSNKWLKVLISTFLFLAIGITLALTVIPGLFIPKDVKVPDVAGMKYTTAVNTLVEKGFEVTEPNIVYTDDVEVGDVIKTDPVAGRVVKENAKITIYQSGGKKKSKMANFTGQNFESVKAELEEKYKQVTVNYIENDKPKGEIVEQIPTPDQMVIEAEQELKIWVSKGPYQIRPGDFSGWTENSVTGYLNERKLTSDIKREYSDTVEKGLVISQFPKPGTPLKEGDKVTIIISDGQKPKVTKTVKVDNISIPYEPAVTGEKKPQTIEIYKEDMQQKMDRPVETRTITESATISLEFVIQEGSKGHYKIVRDGVTIIDKEVPYPTQ*
GCA_003343425.1	QMGC01000003.1	2	SoFic	QMGC01000003.1_96	SoFic__SoFic	SoFic	118571	119614	-	QMGC01000003.1_118570-119614(-)_1	MRDFFDDKYKNIELKRRLINLISEISEFKGKLTAYQEQNPDIFNSLEKTIPLHYIKNFTTIYEDIKVPNKRLKELILDDIVPQNISEDAIFCYYQTLSFVHKNSCTLSINPATIQELHFQLIHYLTSDSAKWREKPFIIPGIPEHGMHLNSYRILPHELIPQFMEQLCDQYNSLNTSKGLHSLLLIARFILNFYCIVPFNQGNNRLAFMLVQLLLIKSGHTFVKYVCLDKYIKKNESDYYNSIYKSSVNWYCEEHNNSFWLKTFLTIILEAYKDLHNTVLDSICKHTKVERIQDFILKQKQPFTKESIRNTYPDIAESTISKALNSLQVFGHIKLVTKGRNATWIKI*
GCA_003343425.1	QMGC01000005.1	3	PD-T4-6	QMGC01000005.1_151	PD-T4-6_WP_036366335.1	PD-T4-6	149661	150482	-	QMGC01000005.1_149660-150482(-)_1	MKWRRVLALFDRPLRKNTIVAERYKIESVIGMGSYGVTYVVNDLQINRYKVLKQLRQSKQRYESGRKSFEQEKMILQTLNHHAIPSLYDHFLWEKKSFFVMEYMPGKNFEDYIFIDGYVYTEREVFEILYEILEIVSVFHSEGIIHRDLRIPNILMKENQISIIDFGLAKWKGEDDERATTYEGEQALMREVHFRSDFYALGHFSLFLLYAGYESNEKQEKPWYEELTLEHYNREMLMRMLQIKTPYYENVQDLKQDVASALERMETPCFKSF*
GCA_003343425.1	QMGC01000006.1	4	RM_type_I	QMGC01000006.1_82	MTase_I_00012	MTase_I	81162	82940	+	QMGC01000006.1_81161-82940(+)_1	MVEKDRNVLTTINVSEKANLIWSIADILRGLYKPHEYGKVILPMTVIKRFHDTLLPNREKVLETFEKVKHFEVKDGFLESASGYNFYNVSPFTFETLLSDSENVEANFRAYLNGFSDNVQDVLENFDFDKEITKLSNNNMLFYIIQEFNTKKGEMGAEQITSTDMGYIFEELVKKFSESYNEEAGAHFTSRDIIYLMTDLLISEEKDALISEGVVKTVYDQTMGTSQMLGAMEERLRELDADAEVTTFGQELNPETFAIAKADTIIKGGNPENMRQGDTLSDDKFTGFTFDYCISNPPFGIDWKSEKKAVEAEAKLGMNGRFGVGLPKINDGQMLFTLNGISKLKDTGKMAIIHSGSPLFSGNPGGGESEIRRYIIENDWLDAIVQLSTDSFYNTEITTYIWLIAKNKPLHRQGKVQLIDASNMYEKRRKSIGKKKNDITEESRNAIVKAYGEFKNKEYCLGDKSVESKVFNNIDFGFNRIVIESPLYDEEDNIVMKKGKLQPDVAKREMEKVPLSQDIDRYFEREIKPYRPDAWLDKSKTKVGYEIPFTRYFYKYTAPEKSGDIEGRVRILETKIMESLRTLFDEVGVSND*
GCA_003343425.1	QMGC01000006.1	4	RM_type_I	QMGC01000006.1_83	Specificity_I_00123	Specificity_I	82915	84177	+	QMGC01000006.1_82914-84177(+)_1	MKLVFPMIREMKDSGVEWIGEIPKDWELTKVKKIGEYINGYPFKSKDWGNNGLPIIRIQNLTDVNKPFNRFNGQIQDKYLISKGDYLISWSATLDVFKWEREDGYLNQHIFKAIPNLDVVDYFYFYWLAVCFMEEMNNDKHGSAMQHVTKDIFDNFEVVLPNKNEQQKIANLLNHKVQHVNSIIDNTKQTIEEFKKYKQSLITETVTMGLKPDAEMKDSGIKYIGEIPVNWEIRKIKYVLIPLERPVLKTDDVVTCFRDGEVTLRKNRREAGYTFSDTERGYQGVEVGDLVFHGMDAFAGAIGISDSRGKCSPVVHVCDSNENKRYYMYFLRALAFNDVYMALSDGVRIRSSDYRNWNKLAQILVALPPLEEQQKIADFLDAKCSHIDNLIEQKQKLIIELETYKKSLIYEYVTGKREVL*
GCA_003343425.1	QMGC01000006.1	4	RM_type_I	QMGC01000006.1_84	REase_I_00001	REase_I	84177	87212	+	QMGC01000006.1_84176-87212(+)_1	MDYKEKRFEEDIESFLLSKGGYIRGDMSGYNKERAIDMMNLLNFIKNSQPKQWERYVRNYREDAEKKLYKRLSEEIESKGILYVLRHGINDRGVKLNLAYFRPETTLNPEVVRLYETNILTCTRQFSYSKENRNTIDMVLSLNGLPIVALELKNQITGQSIENAKNQFMYDRNPKELCFQFNKRFLVYFAVDLYEVAMTTKLNGKDTFFLPFNQGSNGAGNVGGAGNPENLDGYATSYLWEYVLKKDTLMDILQRYIHLDREESIIVRNNKETKKISEKLIFPRYHQLDVVTKLVADVKVKGSGENYLIQHSAGSGKSNSIAWLAYRLSSLHNKDNQNIFTSVIVVTDRKVLDSQLQDTISSFDHTKGIVETIGEGKTSKDLRDAINDGKKVIITTLQKFPVIYSEIEDNKGRNFAIIVDEAHSSQTGNSAKKLKAGLADTEEALREFAEIEGKAEAAILDDEDKLVQELLTHGKHKNLSFFAFTATPKQKTLEMFGTKHSDGSFQSFHIYSMMQAIEEGFILDVLKNYMTYKTCYKIAKNTPDNPEVPTSQAVKAVRRYQSLHPHNLQQKTAIMIEQFRAITKDKIGGRAKAMVVTASRLHAVRYYHEFKRYLEKKKYNDLDILVAFSGSLQDGYTNYTEAGMNKRKDGSPISEKQLKAEFHTDNFNALIVAEKYQTGFDEPLLHTMFVDKKLSGVKTVQTLSRLNRTYPGKNDTFILDFVNTNEEIEEAFKPYYESTILDEEVNVNLIYDTKHVLRSFNLYNDTDVEKFIKIYYKNGKQNSTDLGRMTSLLKPVIDRYNHLSDDKKYEFRKTLRNFNKWYSYIIQIARMFDKDLHKQYSFTAYLNKFIPREKTETIDLEDKLKLEFYKLEQTFKGDITLNPTPNDKVLENPKTINSGVKVQEQDELLENIINKINERFNGIFTEGDRVIVETIYNKAVKDNKKLKTYAKNNDIEVFETSIFPDIFKKIAQECYMEQMKGFSKLFEDKSYYISVMEEVGREAYKGLRSMR*
GCA_003343425.1	QMGC01000017.1	5	Mokosh_TypeII	QMGC01000017.1_74	Mokosh_TypeII__MkoC	MkoC	90630	92939	-	QMGC01000017.1_90629-92939(-)_1	MFGEKEGDYTMNTPTQTPSLSETMKEWHYALAYEIKHWKTIGGSKISIMNGRFLYTDYESTVYVFQLISEVSLPEGSPIRIEFDGEEATGEVLSVHGLEIELKLNDYIQGEIREAVLYSEPWQLLEQLQERLKEARKDKLKRNRIKRLVDGTSSPKHIEKMKNPKNELAYRAFYNPTTYVWGPPGTGKSYNLSRIISAHYQKGKSVLVLAHSNAAVDVLMSEVTKQVEKKKKWTPGEIVRYGYSQHEHIRNHDTLLASKLVETTNGSWGEERLYLEETRQDLREKILSYKATSADKKRIQEIESDLRKQKAKIKEVEKEYIENAKVIGATLSKCAIDSLIYERTFDLVVVDEVSMAYVPQIALAASLGKRIVVCGDFLQLPPIAMANHELVRKWLGEDMFYHTGIVESVNKSEAHPNLFMLQEQRRMHADISKFTNSFIYKNRVYDHPSVSERKELAQLQPFANEASVLFDTSQMGAFSLKDAASGSRFNIMSGLVAMQMMLIGLLDGVQSIGIVTPYRAQSRFLSTCIREMLQRTKYQNIPVLAATVHKFQGSERDMMIFDTVDSYPQERPGVLFFDHKNHRLVNVAVTRARGKFIQLSDCHYMRKNLSRKQALSQLTAHIERHGDVYDRTTSRQLWERKISKRLRWFMEMNLEEPKGLLKDILAAKRKIIISLPSTKQVDKRVWQALMRTNAQITVYSDGPVPLKNVKLQRQNKAFPFLVIDDEIFWAGAPLTSQMIFEGSTEFPYVCARLQAPETIGVLKGFLDIR*
GCA_003343425.1	QMGC01000028.1	6	argonaute_solo	QMGC01000028.1_48	X_pPIWI_RE	PprPIWI	46858	48540	-	QMGC01000028.1_46857-48540(-)_1	LISTSEFASNNKKIRFVKLKIQQATTGMKWIKIFRNLKDDFQIGGEVDLDHILQYPKDYIVGENKRVLFPYNERIYKVQGTKIEPGIKVKEREYLFKEFQRKFSYFTILPECKKIATNNKNELFPLFAPKGLETLTLEIWSEDIVLEIEQALLESQIVLTKVGENSYVLNTDFPVLLKIVRYNIEKVLQNPYKMQYCQKYKTNLVDDVTKAVYATAGERSDATLALIALKNCDGREKIDPKQIIREGFSRANRISTFINLFIGQSVSRKTIVNSVFSLLEQKGFLKRSWNKINLPCIYVNLSIERISKFDFLPILSKIKGKEILYKLYGNTEWQTIDYVLLNINKHNAFLPQPSKRNDMEALFKQYVSETLMEIVQYAKEQNEQVYFIVDANLRRYWIKELQNKEINTDILPDIVPEVLKVPNLNIIRINTGFDVPSYGVIECDDALDSIGLYADQKGMYYSTGEYSLNCSGIFQRYILEILPLGVKPVERDCIAKMIHYMCCNSSMLSKKNVHMTYSMHMEKVIKSYITDIDAREFKEFDDELDVDVVKVEKKDSIILL*
GCA_003343425.1	QMGC01000033.1	7	argonaute_solo	QMGC01000033.1_48	pPIWI_RE_frag	PprPIWI	50196	50897	+	QMGC01000033.1_50195-50897(+)_1	MKKLRLLTFENIVDPLLNEKVSFIYFPIEWLDIVEIHYKTFLLTSKLKRLNERLYDMFSDILFIQHNPYVLNENTPWIVSKEPIRQEQLDYIFQSWYEIIHDWKPNRLVEPPKYEWQSDLISNLPVLHDNETYSKWVPALISHIFCERPIYLKNTNEEEIYFSPLRSQNICEAMSGPIKDEKTQDFFSYVYRFECITRGGENAPLLNISIGIRRFYQEYKMIGQTNLDMTTFV*
GCA_003343425.1	QMGC01000043.1	8	RM_type_II	QMGC01000043.1_16	MTase_II_00115	MTase_II	14566	15849	-	QMGC01000043.1_14565-15849(-)_1	MVKVVELFAGVGGFRLGLEANENFEVLWGNQWEPSTKAQHAFNCYATRFENKGIHVNRDIAEAWPEIPEHDLLVGGFPCQDYSVARTLSNEKGIQGKKGVLFWEIMNIVNSRKPRFVLLENVDRLLKSPAKQRGRDFSIMLASFRDAGYVVEWRVINAADYGNSQRRRRVFIFAYLKESHFTSVQSKMKPLEILCKNGFFAPIFNVHEAPEENKKRGQFELPVDIIEVSDTFKAEYYNSGVMMDGQVYTEELVPVTESPETLGEVVQKVYDKFGPADESYYLKMDKVNKKGRTEFEELKYLKGPKKEERVSKATGHKYFYSEGGMAFPDDLNKPGRTMLTSEGTCNRSSHVIEDPYTKRLRYLTPVECELLNGFPMDWTNTGMPQRNRYFCMGNALVVDLVERMGQRILEINKEEEKMDSIVQLSLF*
GCA_003343425.1	QMGC01000043.1	8	RM_type_II	QMGC01000043.1_17	REase_II_00155	REase_II	16191	17582	+	QMGC01000043.1_16190-17582(+)_1	MDYTTIEELMKKAHEAEGKTFGEIDSTNRLANAKSKGGLGQVIEESFFGYEVNSNAEADFKHLGIELKVTAFKQNKNGSLSAKERLVLNIINYMEEVHTHFETSSFWKKNEKLLLMFYEWVPGVDRKDFHITKSLLFTYPEADLEIIRQDWETIVNKIRAGKAHELSEGDTNYLGACTKGSNKNSLRSQPYSEIPAMQRAFSLKPSYMTALVRRYHLNEELVSFTTTNELKGKSLEEILYSKFENYIGLTDQEIAQKLSIDYKPTTKSFVPLLVSSLLGIKGTRLDKIEEFAKANIEFKTVRLEPNGKPEQSMSFETIDFHQWTNESWEESEIRERFYQTKFLFVIFEFNQTKKENPNRKLYFKGIKLWNMPAPTIEKEIRELWEEVNKVIHEGIQIEYKKRGDKVVEANNLPKINFNGVAHIRPKARNGADKVTLPDGQHITKQCYWLNNSYIADIITDKKS*
GCA_003343425.1	QMGC01000060.1	9	Lamassu_Family	QMGC01000060.1_5	Lamassu-Fam__LmuA_effector_Mrr	LmuA	7802	8737	+	QMGC01000060.1_7801-8737(+)_1	MYHTEFGNFDGDSWETFCQRCLKIRYKDGSYQSIPAHFGGDLGIEGYTRDGIVFQCYCPDENYDPKELYEHQRDKVTKDLKKLIKNEDELIKFIKDMKIKKWIFLTPEYHNKDIIQHCVKKREEYRGENISCLDEEFDVLVQDIEFFLKEMPLVLGASKDKLTIKAEKVSQEEIVEWEKTEIAEVKNIVRKTTATFPPNYNHNLDYKVRKLTNKRIGEYLNGSKRLRRLQIAFQDQYERFMEVIDVYESIVEDKCFYPADDNKKLFDEIAKELEEKLIEEFGDVLDSMLIIELKQYVISDWLMRCPIDFEI*
GCA_003343425.1	QMGC01000060.1	9	Lamassu_Family	QMGC01000060.1_6	Lamassu-Fam__LmuC_acc_Mrr	LmuC	8751	9230	+	QMGC01000060.1_8750-9230(+)_1	MFDNVNKISFKKRPIALSAEYRPLFKIVQLMLVLKICSQREKASLLKLHLFSWMMRNQEEMENTNKLIRTNQLDTIPIWRLEPSLNRALNFAVAEQLLIHKDGKYSLADKGKVFIQEILNDEDFMKVEKSFLKSIGKRITEKKVRELSKTWGGSQSVKV*
GCA_003343425.1	QMGC01000060.1	9	Lamassu_Family	QMGC01000060.1_7	Lamassu-Fam__LmuB_SMC_Mrr	LmuB	9217	11241	+	QMGC01000060.1_9216-11241(+)_1	VLKFNALKIEVITADKVFGTNIKFSPNVNIINGENSTGKSTCLNAILYALGVEELLGGKKGKTMKPALREVIEFNEEQFKILESHVYLEIENERMNTATIKRSIKSETRDANLITLFEGALLTKPELNYSSKDMYVHLSGAANNQLGFHSYLEKFIGWDLPKVSSYKGGDKKLYLQSLFPAFFIEQTRGWSDFLATIPTYYGIKNISKRAIEYILNLDVIENERKKQKIIDSKKNITSLWKENLDFMKSLAFEIQGEVEGIFDNPTIITEENKEKIFIGLERDSEFLALSKLKRQLQVEHMELELARTSLSGDVLEQNKEELDENMERLDLFEFQHKQMYTDYKLEVRNLESLREQLKQVEEDLIKNKDARRLKNLGSEMDLNLAKDICPTCYQEIKDSLLPQQIEQIPMNIDDNIQFLQSQKNMMQLSITANEETLLKKQDLMQHYRTEINELRKNIRILKREMISDERLPSEVEIQKAIKLENEIEKLDNVEKQFNEKLEILFSLSNEWIKVLNNESELPEEYFSLSDIKKLRALEEYFKGNVMEFGYKSAAVEDIKISEDKYFPTVNSFDMKFDASASDHIRGLWAYTVALYETSKEFTANHPGILVFDEPGQHQMEVKNIKSFFEKVYTLKGNCQVIISTSLKGEQFEDVIKNINFKLIEIDGKSIIPFE*
GCA_003343735.1	QAKP01000005.1	1	PDC-S11	QAKP01000005.1_16	PDC-S11_WP_167956302.1	PDC-S11	18669	19598	-	QAKP01000005.1_18668-19598(-)_1	MLQSLGKIERIDDLRTIWPHEAYDFSKWLASESGLALLSDATGIDLVLEERESSVGEFSVDIFATEEGSSRRIIIENQLEHTNHDHLGKIITYAAGKDAEVIVWIVKHARDEHKQAIEWLNQHTDENIGFFLIEIELWKIGDSLPAPNFNIIERPNDWSKIIKTSEGLSDLKRLYAEFWQSFNEYAFSKKEFNSFFSKRKPRPQAWYDLSVGSSLQHIALSVSTQKKQVSADIYITDDKDLFENYKLYASQISQELGVDVEWRTASKACRILIKRGFDIKTSSGAWPECFDWFMRSAIALRNIVRKYSL*
GCA_003343735.1	QAKP01000021.1	2	SoFic	QAKP01000021.1_13	SoFic__SoFic	SoFic	12390	13439	-	QAKP01000021.1_12389-13439(-)_1	MMYKKVCKIMRKINNGGSTLDRYDPPYTITDGMLERVASISEKLGRISTARGLENKPQLRRNNRIKSIHSSLRIEANSLSLGQVRDVIGGKMVIGAQREIQEVKNAYEAYERLPEIDPYSIDDLKTLHGIMTKCVVEESGFFRTGEEGVFNGDRCVFVAPPAKLVNELMENLFDWMNRARGSVHPLILSAVFHYEFVFIHPFADGNGRMARLWHTALLSKWKPIFEYIPLESQTEKFQDEYYNAIAACHGEGRADTFIEFMLRMIDSVLDELAEQIARADDRLPLCVKKLMDHMEYDTPYTAAELMQRLELKSRNALRNNYLSPAMRLGLVVMTIPDKPNSRNQRYIKI*
GCA_003343735.1	QAKP01000056.1	3	cbass_other	QAKP01000056.1_16	E1E2_00012	E1-E2	20190	21353	-	QAKP01000056.1_20189-21353(-)_1	MNEIESIFGEKIEKTVFIPDEQLHDGNIKALYGRYFEDTSIFNVFPAQLSDRGEHLCDVLAPNEDPETRAGFCAVFTGEQLEFYYDGKKLKVEAYGLYQSIFSRNKGILETDKMTHKRAVILGCGSVGSLVAMELARAGVGHFLLCDADIVEYHNVCRHQCGIEDVGDLKVNALGRKLKNINPNVEAIRFEGIVQNIPKAMLDEFCTADQTIFVGCADNRDADVYANRISIYYSAAFLSIGFWERAYAGEIFYHIPGRGMPCYECALGDGGNISARAQANHHIYSNQENTEGMKFEPGISVDINFITTIGIKLIIDILNSTDLDYIPRLLNNLAQYTIICNTDNPKIGGEMVEIFSYPLQVTTSLVVCYNRKKCKGDGICMYEAEEK*
GCA_003343735.1	QAKP01000056.1	3	cbass_other	QAKP01000056.1_17	JAB_00004	JAB	21346	22362	-	QAKP01000056.1_21345-22362(-)_1	MKVVFSTRAFAAILAETTEKIKTETGGLFLGKYKDGIWYVVEAIDPGPKSVFEVAYFEYDRAYTQHLIRKTANLYASKLELIGLWHRHPGSFDIFSSTDDETNAKYAKLNEHGAISGLVNIDPDFRLTMYHVDKPCRYSKIKYEVGDELFPAGLLALKKPDDFKALMKKLSTYKGFDMQQTEKQRKPACLASFMKMISPYLDSYACMNAISESDMDEQKSKDRLIELLLDDLIFFADEAGMEVTVAQHGKYAAVSQNTTEGTTRLYFAYSEKDDQGVFEYGGKNYFYKAGLFKELFTKAVNEKQPDKNAGAAHTNGGGALNGWLKFLTGIKNGETDDE*
GCA_003343735.1	QAKP01000070.1	4	Uzume	QAKP01000070.1_6	Uzume__UzuA	UzuA	4350	5195	-	QAKP01000070.1_4349-5195(-)_1	MSILCFSDILKKVGLDPSTVKLIRHPMASYSFNQCYKCDMVREYTAHQRTNFSKGYLYWAVFIGESGTYARLYSLYKVNGATADTPDTIPDGYPISEQFDGQNMYYDLQYMDLLQEYESKLIIDWGNSARMWHQKGTTEKPIISIESSARKPFIGYEKVLLTYNELKEIVENTTDYELWQTALSAINAVYLIVDMETGSQYVGSAYGKDGLLGRWRFYVDSLHGNNKLMKDLICNHPDRYKHFQFSILQILSKSTPDEEIIHAEALWKKKLCSVQFGMNDN*
GCA_003343735.1	QAKP01000071.1	5	PDC-S01	QAKP01000071.1_2	PDC-S01_WP_067088819.1	PDC-S01	681	1970	+	QAKP01000071.1_680-1970(+)_1	LNQIIQRNHYLQKLIDRRENGLVKVITGIRRCGKSFLLFNLFYDYLIESGVKEEQIISIALDDDTFIKYRDPEELSKFIRSKITSKETYYILIDEVQYAIAKDELKNPDSIRLYNVLNGLLRLRNVDIYVTGSNSKMLTKDVLTVFRGRGDEVRVYPISFKEYYAAIGGDKLDAYEEYALYGGMPLVLSRKTDADKMAYLQSLFTEVYFKDITERYDIALQDVLAELTDDLCSSIGSLTNARKIANTLGTVKNISVSSTTISNYLNYLLESFLFSNAKRYDVKGKKYFEYPSKYYCTDIGLRNARLNFRQQEETHIMENIIYNELLCRDYSVDVGVVEISEYSENKQSRKQCEIDFVVNCGPKKYYIQSALNVSDPVKMETELRPLKNTKDFFKKIIISKSSMKPWTDDYGILHLGLYEFLLNENSLEL*
GCA_003343735.1	QAKP01000071.1	6	PDC-S01	QAKP01000071.1_15	PDC-S01_WP_067088819.1	PDC-S01	14259	15476	+	QAKP01000071.1_14258-15476(+)_1	MIERTNYIEKLLGWKDEQVIKVITGIRRCGKSTLLRQYQDALRQRGVSEEQIISINFEELENEPLLDYHALYDHIKARLCGGRMTYIFLDEIQKVPFYEKAVDSLYVKENTDIYLTGSNAYMLSGDLATLLTGRYVELSMLPLSFGEYCRAAGCTGEAALNEYMRYGGMPYIAAMDKTPDKADTYLEGIYNTVIVRDIEDRQARREADHAKRKVTDIALLKSIARFLAGSVGSPISIKSVSDYLISGGRKVSPNTVDDYMEALRESFVFYPVERFDIVGKQLLRANKKWYIVDLGLRNHILPRSNYDLGFSIENIVYFELLRRGYQVNIGKYGAAEVDFVTRKRDEIAYYQVTASMTAPETFEREMRPLRSIRDNYEKTVLTLDRFSTGNYEGIRVANIIDWLTQ*
GCA_003343735.1	QAKP01000071.1	7	SoFic	QAKP01000071.1_4	SoFic__SoFic	SoFic	2438	3187	-	QAKP01000071.1_2437-3187(-)_1	MRKFDYSFLNNGLLPANFVNLTSNIAALKTMAGVRKEEYTQIFTELEAVAKVQSIKSSNAIEGIVTSDERIAAIVNQNSAPLNHNEAEIAGYRDALNEIHLGYTHIDFRQSDILRLHEIMMSFAGYEYGGQYKTDDNVILEIDADGNRRIRFRPTSASETPKAMEQLELAYLDARGNSNINQLLLIPCVILDFLCIHPFRDGNGRMSRLLSLLLLYKNGFDAGKYVSFEEQINNYKAYYYEALRQSSAG*
GCA_003343815.1	QAKL01000075.1	1	Tiamat	QAKL01000075.1_8	Tiamat__TmtA_2639564464	TmtA	7727	10984	+	QAKL01000075.1_7726-10984(+)_1	MGIYAKILQDSITGIYRTNAANKILQFINRIRNESDVNQARRFLIELMQNARDLAYKKPDGTPEPVSICIRLSDTELEFSHNGKVFSVKDILSIIYQVSSKKPGEGIGQFGTGFMSTYQLSERVELTSYLKNDDNPYLPFTVCLDRSGLNKEEILDAIERAMAQLMAADQAEGIPDEEFDLTGYNTSFLYHLDQERSREIARIGMEDLDHTILYTLLFSPQIRAVELIYETDFRRERIVYTNGTPVELGNGLYSMEFLQGDRTRHLVYQSAGEGAERITVACEYSDGQILPIGEQTPKLYIDFPLIGAEQFPFPTVINCRALCPNEPRSGISLVDNPNSHDALRNKELMKQAVVLYGQFLHNLVEQDFGSLQNAVAMPVCPENKEWSAQWVRARLYNGCLDCMKREPIFPTRIGKRSLAEGKLCLIRERNEEQRKAVQELAEPFKDLLVPVDDTDWDLALVGYELEKDKWISLERLLQNAEHNAKYRLDTARQDVLSWVGRLYRAAMEAPVLANEIMAGTHPVFLDQEYGRSEQFTLKRFFEVKVDPDIPECLKDASDCVEILCQEEDRLHIRSCLLHPDFPVLPGKQPEDYETGRLVAYLTGHANVQNTRLLDTKTFSKYRENFWKIMIACGPDENLKRIMEACWKTDLSILAEPVKDSRFSDSIWRGVYCAVLWRLSDWISRCATLDALRGGLGLGEGAVLEWLNVFYRAAVDYLPLYKLKERELVLNQAGIFCRAMNLQEDQVDGELRALAGVLYRKKHETELEQELVDRRVCLPRWEMYVMRDKNAANIINEAVQKLLSEKSLSLAEPQYQDACSRLLGWIGEHENEVKELFPSYCTEEDRMKLLTTRAAVQMNRKVKEFQTLLKDTGVESLEELKKLIQDAETHSSEAKQELFYGEDQDVDFDAEEFDGDLSNEEFSQKLREIGQAGEQYFNQKLIDGFRQQGYDVIREEEHCCQLSAADGRTAEIYRPDSTDYHQAGWDIRVRTTQPEKEEQPAAERVDFYEVKTSTVRSQYRRYLRISNEQMVNAAALGEHYHLVKVICDPASLEAVEHRCYDNLLQYLGNRTLQNVEKGYLWKETRE*
GCA_003343815.1	QAKL01000130.1	2	RM_type_I	QAKL01000130.1_4	MTase_I_00010	MTase_I	2354	4114	+	QAKL01000130.1_2353-4114(+)_1	MNLVLHNKAAGEIRAGNTFSAPRYFEEDSDDEVLKRFDFAVANPPFSLKNWTDGLKDYGRFDGYGDRPPEKNGDFAWLLHILKSLKSTGKAAVILPHGVLFRGNAEATIRKAIIDKGYIKGIIGLPANLFYGTGIPACIIIIDKADAAERKGIFMIDASHDFVKDGNKNRLRERDIYKIVTTFNQQITDDRKYARFVPNDEIKEKNEYNLNIPRYIDSSTPEDLQDIDGHLHGGIPATDVDSMEKYWVLFPGLKDKLFSQLRDGYYRLNIPKEDIRNVVYNDPEFSAYAERIDEAFDAWMQMVDPGLRSIDEDTEVKPYIVELSEQLIDCFDGLELVDKYDVYEVLLSYWHEVMGDDVYLVSVDGYGAARTWENIMGEYTSGKKKGQERVIGWEGVLLPRALLESVFFATERKKINEAQAVAEETQSRLDEFVEEQTGDDGYLKDHLNDKDKVDAKAVAAHLKVLKKTDPKSEEYAVLKQFADLTDSLSKQNKAVKEMNAELEEKVRAKYALLTDEEILDLLVNRKWYATIFEGIKALYVTTSHQMTNRIVELVERYENTLPELSAAVADYESKVKAHLERMGFVW*
GCA_003343815.1	QAKL01000130.1	2	RM_type_I	QAKL01000130.1_5	Specificity_I_00047	Specificity_I	4108	5331	+	QAKL01000130.1_4107-5331(+)_1	MVKPWDTATIGDFLDFKNGLNKGKEFFGYGTPIVNYTDVYRKRGLTKSDVRGKVNLTRDEIHRFDARKNDVFFTRTSETPEEVGMSSVLLDDIDDCVFSGFVLRGRPKNDMFVPEYCKYCFTTEAIRSAIIMGCTYTTRALTNGTQLSAIEIVVPPKPEQEAIAKSLTEIDDLISSLEKLITKKKAIKQGAMQELLTGKRRLPGFSGEWETRTLHEISNEMVDGPFGSNLKTEHYTTERQVRIIQLSNIGEAGWNNANVKYTTFSHAAELQRCIVQPGSILIAKMMPAGRAIICPDNEKSYILGSDVVKVVPNSSVDSRYLVYATKSRFYLDQIADDTQGSTRARTSVSKLRKTAILFPEKDEQIAIADILSEMDMEIAALEGKIAKYRQIKQGMMQQLLTGKIRLV*
GCA_003343815.1	QAKL01000130.1	2	RM_type_I	QAKL01000130.1_8	REase_I_00005	REase_I	7128	9107	+	QAKL01000130.1_7127-9107(+)_1	MPNIGDSERKTQNRVVKFFRDKLHYTYLGNLHDIENRNIMQERLHAWLLKQGYSEKLAANAVDTLVKTSTNLQQGLYHANKEVYSLLKYGAKVKESVEQSPKTVYFIDFEDVSKNDFYIAEEVTIVSNNTKRPDVVVYVNGIALAVIELKKSSVSVSNGIRQNLTNQKSNFIEDFFTTIQFCMAGNDSEGLRYGTLLTPEKHYLEWKDDGFTEHQTERDIVDIEVEEYCEGIPGKLEKQLFALFYKKRFLDLIHNFVIFDKGIKKVCRYNQYYAIKRAQHRLTDKKSGGIVWHTQGSGKSLTMVWFSKWILENNPNARVLVVTDREELDEQIEKNYKGVDENIVRTKSGKDLLERLNVFDDRLLCSLVHKFGKRGSDSSETDYEKYIEDLKNALPKDFSAKGDIVVFVDECHRTQSGKLHAAMKTILPNAIFIGFTGTPLLKKDKETSLETFGGYIHTYKFNEGVRDGVVLDLRYEARDVPQGMTSQDRIDAWFEAKTVGLTPRAKAKLKAYWGNLQKIFSSRSRLEQIANDIIFDFATKARLMDGNGNAILVAGSVYSACRYYEIFQSKGFRKCAIISSYTPQAGDLRTDTVSDEEETETFEKYNTYLKMIGVDPSEDKAQIAKKVEAFETEAKRKFVDEPANMKLLIVVDKLLTGFDA
GCA_003344345.1	QPIP01000005.1	1	dXTPase	QPIP01000005.1_38	dGTPase	dGTPase	28096	29280	+	QPIP01000005.1_28095-29280(+)_1	MSNNNFLLSYACFPNKTKGRNFKEPEDENRSCFQRDRDRIIHSNAFRKLGYKTQVFINYEHDYYRTRLTHSLEVAQIARSIARRLSLDEDITECIALAHDLGHPPFGHAGEDALVQVDNEKYKFDHNVQAIRILTYLEQKHADFDGMNLSWEVIEGVAKHNGPLLGQNAVSHTNNQLLLEYNEKYDLKLEEFSSIEAQVASIADDIAYNVHDLDDALRANLVTIEDLLDVPLIGTMFKDVRSEYSELAQSKLIHESLSRAIGIMINDVVSQTERNIEAHKIKSVEDVRSLNKMLVTFSSSIAQATEEMKKFNMEKIYRSYKLSRTMNKAKRIIRELFQCFYENPKLLPTEWNELACKSQQRSIVICDYISGMTDRFAIHEHRRIFDTSYEMTSF*
GCA_003344345.1	QPIP01000030.1	2	PDC-S05	QPIP01000030.1_9	PDC-S05_WP_020395932.1	PDC-S05	7661	8686	+	QPIP01000030.1_7660-8686(+)_1	MIINENEILLYTTPDGDVRIDVLYRDENIWLTQKRMAELFDVNIRTISEHLQNIFASQELDKDSVIRIFRNTAEDGKQYPTQFYNLDAIIAIGYRVNSKKATSFRVWATKILRDFIIKGFALDSERLKNGPKFGKDYFNELLEKIREIRASERRFYQKITDIYAECSADYDPNSEITKQFYAKVQNKLYWAIYGLTAAELIYSRADHKKPNMGLTTWKDGPGNKIHKSDVSTAKNYLTEKELSELNHIVSMYLDYAELQARKHRLMKMQNWVEKLDAFLLFNDYEVLKDAGKVSAEVAKALAEGEYEKYRVIQDKLHESDFDELIKASKESEKITTTKTSL*
GCA_003344345.1	QPIP01000041.1	3	PDC-S27	QPIP01000041.1_10	PDC-S27_WP_184132443.1	PDC-S27	11300	12748	+	QPIP01000041.1_11299-12748(+)_1	METKIYILCFMSPSFIGRQTELKQLLELTDKNTASFVVVKGRRRIGKSRLIQEFGKYFEQYYSFIGLPPERHTTTSYQLNEFSRQVARQFNTSFARYDDWSDLLWAVGERLLSGKTLLLFDEISWMGSKDPTFLGKIKNFWDTQLKNNNKLIFVVCGSASSWIEKNILSSTGFVGRISLTLTLGELSLSDCNEFWPKNISAYEKFKVLAVTGGIPKYLEEVNFKHSAEENIKRLCFTKGGFLVEEFNQIFSDLFMRKTAFYKQIVRALSTGAKEQEEICATLNIVRHGRISEYLHELELAGFIAKDHTWSIKTGTDSRLRRYRLQDNYLRFYLKYIEKDLGKINRDTYSIGFLPEWYTIIGLQFENLVLNNRKSIHNILGIDGIISENPFFQKRTRNSAGCQIDYMIQTKFNTLYICEIKFSKDKIGHSIIQEVQKKIDALNRPKGFSCRPVLIHVNDVSDDVIDSDYFSNIIDFGELLNCK*
GCA_003344345.1	QPIP01000049.1	4	PDC-S20	QPIP01000049.1_3	PDC-S20_WP_191968580.1	PDC-S20	4381	5418	-	QPIP01000049.1_4380-5418(-)_1	MISGVRRFFLQEWVKDLEQQNEIAAYYSAWDISALDQPLPSFLHFLFEDLFASYKVKRSVIQQFKNINQELFSLNTLGKLISKSPLAMLSVFLDAAKEADKKDIGFVLGELNLLQRRKENIRDFKTQLADVVNKIRKDKNIYIMVDDLDICRPKFIVDFLESIKYMLDVEGLVFIISVSQDKSNVQRAISTILGPNFSLKSFTDLSLHLPKQPTEQFTRKLFQNVELPKKSKSLIIDSFIFYAKSFSLSLQAIQYCVKKIKLCFLNYPKEELLDPNLFTFLVILQSVNTDLYEELYSSPQKALEKIESLNDQKEWEKLKTSLETIFKEKESKTNKSLKQIRDIMF*
GCA_003344345.1	QPIP01000090.1	5	PDC-S02	QPIP01000090.1_13	PDC-S02_WP_011937941.1	PDC-S02	5236	6294	-	QPIP01000090.1_5235-6294(-)_1	MIKIVERNHMTKIIAKEYTEFLEQLKEQIATSRYKSALAVNSKLIVLYHHIGTEILKRQKEHGWGAKIIDQLSKDLRSAFPEMKGFSARNLTYMRQFAAEYQDTEFTQQVAAQLPWFHIVVILDKVKDPKERLFYFQKAIEHGWSRSIMVMQIERELYKRQGKAITNFKDKLPSPQSNLAHYTLKDPYIFDFLSIGDDAHEREVEKGLVGHVEKFLLELGEGFAFVGRQFHLDVGNKDFYIDLLFYHLKLRCFVVIELKDKDFKPEYAGKMNFYLSAVDDLLKHETDQPSIGLILCKSKDNVLAKYTLKDINKPIGLAEYKITENLPENVKTALPTIEELEAELSKISDKEK*
GCA_003344345.1	QPIP01000132.1	6	PDC-S02	QPIP01000132.1_2	PDC-S02_WP_011937941.1	PDC-S02	426	1238	+	QPIP01000132.1_425-1238(+)_1	MKGFSTRNLKYMRQFAGEYQDIEFVQQLVAQLPWGHNVFLMDLVRDKEARLFYIKEAIEHGWSRNIMVMQIELGLHKRQGKAITNFKEKLPSPQSDLAHYTLKDPYIFDFLSIGKDAHEREVEKGLVGHMEKFLLELGEGFAFVGRQFHLDVGDEDFFVDLLFYHLKLRCFIVIELKDNKFKPEYAGKMNFYLSAVDDLLKHETDQPSIGLILCKSKNDVLAKYTLKDMTKPIGLAEYRVTENLPESIKTALPTIEELEAELSKVSDQEK*
GCA_003344345.1	QPIP01000156.1	7	PDC-S02	QPIP01000156.1_3	PDC-S02_WP_219340968.1	PDC-S02	1883	2299	-	QPIP01000156.1_1882-2299(-)_1	LTHFFEHSPLSVQFNSTLVLLNWEIGSRIDQDILKHKRADYGKQIISQLAKELQIKYGRGFDRASLFRMVQFSKFFPDQEIVATLSQQLSWSHFVEIIAISDELKRNYYIEMCRIERWSVRALRSKIDTMLYSANKKT*
GCA_003344465.1	CP030111.1	1	HEC-06	CP030111.1_3845	HEC-06_WP_012631435.1	HEC-06	4111571	4113727	-	CP030111.1_4111570-4113727(-)_1	MSPRQIRGYYCEIIASRKDVRMKATEARLLDFLKCSQQFVIPIYQRTYSWTGQQCRQLWDDIIRAGKRDDISAHFIGSVVYIEQGLYQVSGISPLLVIDGQQRLTTAMLLIEALSRHLGEEEVFDGFSAMKLRNYYLLNPYESGEKGYKLLLTETDKDSLLALIKQRPMPENYSHRIMENFTFFDEQIAKLGDDLIPLCRGLAKLLIVDVALNRGQDNPQLIFESMNSTGKALSQADLVRNFILMGLEPEHQTRLYEDHWRPMEVAFGQQGYSEYFDSFMRHYLTVKTGEIPRTDEVYEAFKLHARSPSVAEKGVDRLVEDIHIYAEYYCAMALGKESDKSLATAFQDLRELKVDVAYPFLLALYHDYKNGVLSQEDFLNIIRLIESYVFRRAVCAIQTNSLNKTFATFYKVINKEKYLESIQVHFMNLPSYRRFPNDDEFKRELKVRDLYNFRSRSYWLRRLENDKRRERVEEFTIEHIMPQNENLSAKWREELGSDWQRIHKELLHTLGNLTLTRYNSRYSDRPFAEKRDIEDGFKHSPLYLNIGLGQCEKWDEAAIRARADRLADLAVQVWQAPALPEEVLAVYRAQPENKTSYSLSDYPFLADGSHSRVLFDHLRDEVMRLDAGITQEVLKLYIAFKAETNFVDVVPQKSRLRLSLNMQFHELVDPKGIAKDVTNVGRWGNGDVEIGFSDLAQLPYIMGLIRQAFEKQMESALV*
GCA_003344465.1	CP030111.1	2	PDC-M01	CP030111.1_2656	PDC-M01B_WP_073256955.1	PDC-M01B	2819991	2820848	-	CP030111.1_2819990-2820848(-)_1	MLKLKQPAYTYADMLTSCREGITGNPGLLLKVNEAITDLQTLAASYSASASTGELYTIQPLKNKDKEDPIVVGRLKKSDFVKLYGNYVVGKKKPARAIYDSLITAANEKCPYCGGIGRPRNLDHYLPKAYYPQFSILPVNLVPACRDCNMDGKGEVFARNEAEQIIHPYLDDSRYYDEQWISARYLAGKNDEPGVIEYFVSPPADWDEAHKQRVEKHFNDFDLSLRYSKEASARLVVLLALYNSVLPLSRDKNAAKHLIFQTIINKSPFVNHWERVMCLALMSDL*
GCA_003344465.1	CP030111.1	2	PDC-M01	CP030111.1_2657	PDC-M01A_WP_095609940.1	PDC-M01A	2820848	2822365	-	CP030111.1_2820847-2822365(-)_1	MDIIIVPRDQRIPASGISTAYLHVDHWNDFSFITMFYMYLFDQKGERHEIGNVKIGFQGQTTQQSTYSTLGDRFKILPEGYFSVGQDVDYYQRISNLPESVKVSLLEALKDIAYTPELIDFVKNEAVFKTSLLRYVSLSVIKGQFARVLEGKSPLTNFEFKFIRPAQDKISDIELSFKVKVGEKPSTNIHAIIGRNGVGKTTILNGMIEAVTSKGTSNAKFYDLEGWREDPIDNDYFSSLVSVSFSAFDPFEPPSEQPDPSKGTCYFYIGLKKKGESLKGLNDIHEDFLEALTLCFSQHPKRERWLKAIDTLESDENFASMELKNLAEYNDEMLVSNARKCIKRMSSGHAVVLLTLTRLVATVEEKTLVLIDEPESHLHPPLLSAFIRALSDLLLDRNGLSIIATHSPVVLQEVPKRCVWKINRSRLSTESRRPDIETFGENVGILTREVFGLEVVKSGFHDLLVQSVKSGGTYEEIVDEYRNQLGVEARALLKALVTHRDRSVK*
GCA_003344465.1	CP030111.1	3	PDC-S04	CP030111.1_356	PDC-S04_WP_169250289.1	PDC-S04	403644	404246	+	CP030111.1_403643-404246(+)_1	MSDKFGEGRDPYLYPGLDIMRNRLNIRQQQRLEQAAYEMTALRAATIELGPLVRGLPHLRTLHRQLYQDIFDWAGQLREVDIYQGDTPFCHFAYIEKEGNALMQDLEEEGYLVGLEKAKFVERLAHYYCEINVLHPFRVGSGLAQRIFFEQLAIHAGYQLSWQGIEKEAWNQANQNGAMGDLTALQMIFSKVVSEAGESE*
GCA_003344465.1	CP030111.1	4	PDC-S05	CP030111.1_40	PDC-S05_WP_110807286.1	PDC-S05	42264	43301	-	CP030111.1_42263-43301(-)_1	MSDKDLTQPPAGEFIMFASGDGRVRVECRFESDTIWLSQAAMAELYDKDVRTINEHLINIFSEGELVQNSTIRKFRIVRQEGKRQVSREIDHYNLEAILAVGYRVRSPRGTQFRQWATQTLQEYLIKGFVMDDERLKNPPVGSSVVPDYFDEMLERIRDIRASERRVYLRVREIFALAADYQPSLKETTQFFQTIQNKLHFACTGHTAAELIHKRADANQPHMGLTSYKGEEVRKGDVTVAKNYLTQDEVSELNRVVNMWLDFAEDQARRRQQVFLRDWQDKLDQFLQFNDREVLQGAGKISKKMADEKAQAEYVQFAEQQRRLKEAEGEKDIAGLLQWNKESKK*
GCA_003344465.1	CP030111.1	5	PDC-S07	CP030111.1_2052	PDC-S07_WP_110056698.1	PDC-S07	2210193	2210600	-	CP030111.1_2210192-2210600(-)_1	MKMIEVVAAIIERDGKILLAQRPAHSDQAGLWEFAGGKVEPDESQRQALVRELNEELGIEATVGDYVASHQREVSGRIIHLHAWHVPDFHGTLQAHEHQALVWCSPEEALRYPLAPADIPLLEAFMASRAARPAD*
GCA_003344465.1	CP030111.1	6	PDC-S07	CP030111.1_3687	PDC-S07_WP_110056698.1	PDC-S07	3934381	3934779	-	CP030111.1_3934380-3934779(-)_1	MKKLQIAVGIIRNENNEIFITRRAADAHMANKLEFPGGKVEMGETPEQAVVRELQEEVGITPQHFSLFEKLEYEFPDRHITLWFWLVESWEGEPWGKEGQPGEWMSLVGLNADDFPPANEPVIAKLRRVYVE*
GCA_003344465.1	CP030111.1	7	PDC-S12	CP030111.1_1909	PDC-S12_WP_034891581.1	PDC-S12	2065558	2066223	+	CP030111.1_2065557-2066223(+)_1	MKTGPLNESELEWLDDILTKYNTDHAILDVAELDGLLTAVLSSPQEIEPAQWLVAVWGGADYVPRWASEKEMTRFMNLAFQHMADTAERLNEFPEQFEPLFGLREVDGSELTIVEEWCFGYMRGVALSDWSTLPDSLKPALDAIALHGTEENFERVEKMSPEAFEESVDAIRLAALDLHAYWMAHPQEKAVQQPIKAEEKPGRNDPCPCGSGKKFKQCCLH*
GCA_003344465.1	CP030111.1	8	PDC-S13	CP030111.1_61	PDC-S13_WP_186842295.1	PDC-S13	68182	69006	-	CP030111.1_68181-69006(-)_1	MNEHHQPFEEIRHYGTEGQEFWSARELAPLLDYRDWRNFQKVLARATQACEASNQAASDHFVETTKMVVLGSGAQRELEDVHLSRYACYLVVQNGDPAKPVIAAGQTYFAIQTRRQELADDEAFRQLREDEKRLFLRNELKEHNKQLVEAAQQAGVATAIDFAIFQNHGYRGLYGGLDQKAIHQRKGLKKSQKILDHMGSTELAANLFRATQTEEKLKRDGVNSKQQANTTHFDVGRKVRQTIQELGGTMPEELPTPQVSIKQLENSVKITEKK*
GCA_003344465.1	CP030111.1	9	PsyrTA	CP030111.1_278	PsyrTA__PsyrT	PsyrT	311864	313960	+	CP030111.1_311863-313960(+)_1	MEKHGAELLLQRMLGNTTATFREGQWEAIDAVVNQRRKLLVVQRTGWGKSAVYFIASKIFRDRGAGPTIIISPLLALMRNQVAAAERLGITAETLNSTNREEWQRISDKLLQGEVDCLLVSPERLANQDFIETVLYPIADRIGLLVVDEAHCISDWGHDFRPDYRRILDILRQLPANTPVLGTTATANNRVVEDIRQQLGDIVIQRGTLARESLALDALVLGEQSSRLAWLATVIPQFSKSGIVYTLTTRDAELVAEWLRKNGISAFAYYSGVTCEGAEDSNTAREYLEQALLANKIKVLVATTALGMGFDKPDLGFVIHYQMPGSIVGYYQQVGRAGRAIDSAVGILLCGGEDRAIHQFFRESAFPAEAQIHEILNVLSENDGLTLRGIEQRTNLRYGQIEKALKLLVAENPSPVVYTEKLWRRTIVSFSPDHERINHLMNQRKSELADVESYITTKECKMQFLRRALDEPSAERCGKCSSCLQHPLLSPDIDSGLLHAANLFIKHADLPLNLNKQVASGAFTQYGFKGNLPAGLQGSTGRILSRWGDSGWGKQVAQEKKTGRFSDELVEACAEMVRQRWNPHPEPTWVCCVPSLRHLDLVPDFARRLAAKLGLPFIDAIEKVVDNPPQKMQQNRFHQCQNLDGAFVITPPLMPGPALLVDDIVDSAWTLTVLTALLRQAGCPTVYPLALASTSVKN*
GCA_003344465.1	CP030111.1	9	PsyrTA	CP030111.1_279	PsyrTA__PsyrA	PsyrA	313960	315162	+	CP030111.1_313959-315162(+)_1	MNLSANAQATLLLTSDFSRAAASEYKPLSNSEWGKFALWLKHQRISPAELLVPQPQEKLTGWSDPRISQERILGLLARGHSLALAVDKWQRAGLWILTRGDADYPVRLKNRLRTDAPPVLFGCGNKALLQAEGMAIVGSRDAPTDDLRYTQQLAAKLAQQGICVISGGARGIDECAMASALEVGGTAVGVLADSLLKTSTLVKWREGLIAGNLVLISPFYPEVRFTVGNAMARNKYIYCLAESAMVVRAGMTGGTITGAMEALKHQWLPMQVKPNQDMQSANSRLVENGASWSAEQAENVTIRLPDVPGLMYDRALRNAQPELFSLHEDDANYAVMPAHTPVDFYQLFVAELAILAKESISIERLASCTGLTIEQISVWLNRAEEEGRVIRLGEGHYQFR*
GCA_003344465.1	CP030111.1	10	RM_type_I	CP030111.1_3841	REase_I_00010	REase_I	4105225	4107657	+	CP030111.1_4105224-4107657(+)_1	MAELNLSNLTEADIITKCVMPAILNAGWDNTTQIRQEVKLRDGKVIVRGKVAARRTVKSADIVLYHKPGIPLAVIEAKANKHEIGKGMQQGIEYARLLDVPFVFATNGDGFIFRDATAAEGECLEKQITLDDFPSPAELWRKFCLWKGYTQAQLPVITQDYYDDGSGKSPRYYQLQAINKTIEAVSNGQNRVLLVMATGTGKTYTAFQIIWRLWKSKNKKRILFLADRNILVDQTKNNDFQPFGTAMTKVSGRTIDPAYEIHLALYQAITGPEEDQKAFKQVAPDFFDLIVIDECHRGSASEDSAWREILDYFSSATQIGLTATPKETHEVSSTDYFGDPVYVYSLKEGIEDGFLAPYKVVRVDIDVDLQGWRPTKGQTDLNGEVIDDRIYNQKDFDRTMVIDERTELVARTITDYLKRTNPMDKTIVFCNDIDHAERMRRALVNLNPEQVKKNDKYVMKITGDDEIGKAQLDNFINPKKPYPVIATTSELMTTGVDAKTCKLVVLDQNIQSMTKFKQIIGRGTRIDERYGKLWFTILDFKKATELFADERFDGIPEKVMDTTPEDIADPESDFEEKLEEISEHDEEQVTGVDEPPAPPYQVTDTDDVGPLPEEDEKKIRKFHVNGVAVGVIAQRVQYYDADGKLVTESFKDYTRKTLLKEYASLNDFTRKWQDADRKEAIIHELEQQGIIWEVLAEEVGKDLDPFDMLCHVVYGQPPLTRKERAENVRKRNYFTKYSEAAQAVLDNLLDKYADAGVQEIESIQVLKLKPFDSMGTLPEIIKTGFGDRNGYNQALSELENEIYQLPPRSA*
GCA_003344465.1	CP030111.1	10	RM_type_I	CP030111.1_3842	MTase_I_00008	MTase_I	4107724	4109193	+	CP030111.1_4107723-4109193(+)_1	MSISSVIKSLQDIMRKDAGVDGDAQRLGQLSWLLFLKIFDAQEEALELEQDNYQYPIPQRYLWRSWAANAQGITGDSLLEFVNDDLFPALKNLTAPIDKNPRGYVVKQAFSDAYNYMKNGTLLRQVINKLNEIDFTSASERHLFGDIYEQILKDLQSAGNAGEFYTPRAVTRFMVDRVDPKLGESIMDPACGTGGFLACAFDHVKNKYVKSVADHQTLQQQIHGVEKKQLPHLLATTNMLLHGIEVPVQIRHDNTLNKPLSSWDEQLDVIVTNPPFGGTEEDGIEKNFPAEMQTRETADLFLQLIVEVLAKNGRAAVVLPDGTLFGEGVKTKIKKLLTEECNLHTIVRLPNGVFNPYTGIKTNLLFFTKGQPTKEIWFYEHPYPAGVKNYSKTKPMKFEEFQAEIDWWGNEADGFASRVENEQAWKVSIDDVIARNFNLDIKNPHQAETVSHDPDELLAQYAKQQAEIQTLRNQLRDILGAALSGKEVN*
GCA_003344465.1	CP030111.1	10	RM_type_I	CP030111.1_3843	Specificity_I_00128	Specificity_I	4109193	4110962	+	CP030111.1_4109192-4110962(+)_1	MSVEKLIVDHMETWTSALQTRSTAGRGSSGKIDLYGIKKLRELILELAVRGKLVPQDPNDEPASELLKRIAAEKAELVKQGKIKKQKPLPEISEEEKPFELPEGWEWVRLGDFTNIIRGITFPGNEKSQFQAPGKIACLRTANVQEQIDWDDLIYISDSFVKRDDQYLQEHDIVMSMANSRELVGKVALASLPDNSKFTFGGFLSVLRPLVVNEIYLMALLRCETYKSQLIESASQTTNIANISLAKLNPLPVCIPPAKEQIHIVKKMNELMSLCDQLEQQSLTSLDAHQQLVETLLGTLTHSQNAEELAENWARISEHFDTLFTTEASVDALKQTILQLAVMGKLVLQDPNDEPASELLKRIAQEKAQLVKEGKIKKQKPLPPISDEEKPFELPEGWEWCRLNDISSKITDGDHKTPPRIAEGYKLLSAKNIRDGYLDYNNCDYISAIDYEKSRERCLPEKGDLLIVSVGGTIGRSSLIKDCSDFALVRSVAIIKPLLIEPEYLKLAMDSKLLQSMIHSHKRGGAQPCLYLGEISKFLFPTPPLAEQRNIVNKVSILMEKCRFLFLGLQSAQQTQLHLADALTNAAIN*
GCA_003344465.1	CP030111.1	11	RosmerTA	CP030111.1_2498	RosmerTA__RmrA_2585209417	RmrA	2677479	2678582	-	CP030111.1_2677478-2678582(-)_1	MEHQVNNFTEYRGDKLKLARMAVGLSCEELAEKIGKTKQFVSKLEKGCRPSEQCLELISSALMIKSSFLFTERKYALESDVCHFRSKKSRTQTLTNSVLARAEILNIIISAVEGEIEFPDVNIPEHPGAELLTPNDIERVAEDCRRAWNLGLGPISSMVKLAESLGVIVAHVTGVDDRVDAFTVHNNRPVIIRNNVKKSICRFRSDLGHELGHLVMHEGITTGDKLTESQADHFSSALLVPRLSFIKEFPRIRGKQFDWNALVEFKLRWKISLKMCIYRASALGLLTQEQARTGYMHLNSRGYTRVEPGDELLRPEEPGMLAEAIEMLDDATWLRILMKTGLSQDLIRELFSINRPITNPRNIFQIV*
GCA_003344465.1	CP030111.1	11	RosmerTA	CP030111.1_2499	RosmerTA__RmrT_2585209417	RmrT	2678563	2679213	-	CP030111.1_2678562-2679213(-)_1	MNENQLAPCWEFQPYLAENYVRHLLAEIANVLEQLYYHKHALDSNWSEGVRAYDWVRNHLIQNEDAIPGLEMISKGLDYVVALNKVPLQFTKDCINNPKKKHRLRRNKVEYEQLSLFGDVEAEQDITWRVIAEPFLSEEGDGELESTLPRWEVALVGFNTYGAQISIVSHQSTASMPLMPLDYNTLPDEAEINKVPLRRRTKDKDLDVSSDGTSGE*
GCA_003344465.1	CP030111.1	12	SoFic	CP030111.1_120	SoFic__SoFic	SoFic	135239	136534	+	CP030111.1_135238-136534(+)_1	MAIKSPPGLIPLSHLSGEELLAHLRFNRVTDEKGRYLPFDELQYRIKKGENVDVAWTLTRLARNAAIQRINYCNEAGEQAGFNITPVIAEACELVDKRATALALKDQTERLRGAGAELSQLRLEEPITSSQLEGANTTTLVARKMLETGRSPRTEDEHMIAGNARLMAEIPHLLAEPLTPALIRQLHAIGMGGINDAKYRPGEFRETDDVVIADYDGNIVHQPPAAALLPERLEKVCQWLNSHEGYIHPLVRACILHFMLAHEHPFRDGNGRTSRALFYWYMLKSGYDVFKYISISRLLHAAPVKYAASYQYTESDGMDLTYFLEYQAGVIKRALQNWQQHIDEITQRSAKLDSVLFSSGVLKRLNPRQVTLLNVMLANPGKEYTVAEISASLGVSDNTARADLRTIVKEGFAQEKKINDQQAVYFAHYPL*
GCA_003344465.1	CP030111.1	13	VSPR	CP030111.1_1860	MTase_II_00147	MTase_II	2022976	2024394	+	CP030111.1_2022975-2024394(+)_1	MQENISVTDSYSTGNAAQAMLEKLLQIYDVKTLVAQLNGVGENHWSAAILKRALANDSAWHRLSEKEFAHLQTLLPKPPEHHPHYAFRFIDLFAGIGGIRRGFESIGGQCVFTSEWNKHAVRTYKANHYCDPATHHFNEDIRDITLSHQEGVSDEAAAEHIRQHIPEHDVLLAGFPCQPFSLAGVSKKNSLGRAHGFACDTQGTLFFDVVRIIDARRPAMFVLENVKNLKSHDKGKTFRIIMQTLDELGYDVADAEDNGPDDPKIIDGKHFLPQHRERIVLVGFRRDLNLKADFTLRDISECFPAQRVTLAQLLDPMVEAKYILTPVLWKYLYRYAKKHQARGNGFGYGMVYPNNPQSVTRTLSARYYKDGAEILIDRGWDMATGEKDFDDPLNQQHRPRRLTPRECARLMGFEAPGEAKFRIPVSDTQAYRQFGNSVVVPVFAAVAKLLEPKIKQAVALRQQEAQHGRRSR*
GCA_003344465.1	CP030111.1	13	VSPR	CP030111.1_1861	NEase_II_00006	Vsr	2024375	2024845	+	CP030111.1_2024374-2024845(+)_1	MVDVHDKATRSKNMRAIATRDTAIEKRLASLLTGQGLAFRVQDASLPGRPDFVVDEYRCVIFTHGCFWHHHHCYLFKVPATRTEFWLEKIGKNVERDRRDISRLQELGWRVLIVWECALRGREKLTDAALTERLEEWICGEGASAQIDTQGIHLLA*
GCA_003344465.1	CP030111.1	14	cbass_type_I	CP030111.1_4080	Cyclase_00036	Cyclase	4361162	4362490	+	CP030111.1_4361161-4362490(+)_1	MSHRELFSEFLENLNLDLKQAKKISYHYRKITKSLNLAFRGTSSRVANRLKVGSVGRHTAIKGISDLDMLYIMPPNQYEYYNRKDNGQSALLTDVRNILAEEYPDQTVKKDRLVVQIIFKNFYVEVQPVFRQDDDSFKFPESYNGGAWRITKPLHEKAAMTAFSRDKSNNLRKLCKMIRAWKNLHGVNMGGLLIDTLAYRFLSSTSDYDNTGNGSLGALARDFFEYLSNEERKERYLALGSNQHVRVKSPWFGRAAKHAYELCCDALDAEGAASENDRWRKVFGRAFPRRKVGIMEARLGLESHAADAVPWTDTEEFIEDKYPVDIRYSLNLDCTVTQDGFPPRSLREMLIRRFRLSARKSLLFRADLTEMEAEEPYTVMWKVLNVGDEARRRNMIRGQIVSDGGYCTKKETTDFRGDHMVECYVIKNEVVVARAQIEVPIS*
GCA_003344465.1	CP030111.1	14	cbass_type_I	CP030111.1_4081	Effector_00033	Effector	4362498	4363073	+	CP030111.1_4362497-4363073(+)_1	MTQSEMLKLIARHGYNVGFGAKKNFATYDLICKASGWISFISLAVGVFALFIPELATNVISAILIIFGVATMYIQFYDSEKQSYESAGIEQTKIFNELEVIYRNVKSDANFDYQRTQQSIDAIMSRFYGTVISKQIFGSNWYAHYKFYCEFEKTWVEEELNLTLKDKIPLSLCFLASLAIIFTIAVIWKTP*
GCA_003344465.1	CP030111.1	15	qatABCD	CP030111.1_4082	QatD_00001	QatD	4363626	4364351	-	CP030111.1_4363625-4364351(-)_1	MSIDMHCHLDLYPRPDLVAEESKRRGTYILSVTTTPKAWHGTSLLAKESQRIRTALGLHPQIAHQRSHELDLFDSLLSETKYVGEIGLDGGQGFKEHWDIQLKVFRHILNSVNRAGGKIMTIHSRGSASAVLDEIENIDGVAILHWFTGTPKQLERAIDLGCWFSVGPAMLDTIKGKALVLKIPKSRILTETDGPFAKFRNDPLMPWDSGIAEKQLAALWGISQMEVNAQLVDNFKVLCTS*
GCA_003344465.1	CP030111.1	15	qatABCD	CP030111.1_4083	QatC_00001	QatC	4364348	4365667	-	CP030111.1_4364347-4365667(-)_1	MGGIPVTQLVFHHKHHHLPPASEKVLPVQLYGLSGQRRGDISVIGNPAIDRIRRLGVQLPAKVMDFLSVALAVTAADTFVQRESSEDGWTRQLSLRLPLHEPSRWISLKKELESALHFLSGDIWDFEFCDDGYAPPEPYSQHSRHRLIKLKGLDCVSLFSGGLDSAIGAIDLLAAGRAPLLVSHAYKGDKSRQDQIAEKLSGQFSRFEINADPHIYQGVTDITMRTRSLNFLAFAAVGACAVQEISQQEKIDLFVPENGFISLNAPLTPRRIGSLSTRTTHPHFITSIQKIFDALGISCQIINPYQFKTKGKMISECSNKQLLSKIVESTVSCSHWKRMGQQCGVCIPCIIRRASLHAGGISRDVEYIFQSLAKVMNEIDRRDDLIALRIAITQKSTLKIGTWIAKSGPLPTAEFDNFKQVFKDGLDEVESYLLSENIV*
GCA_003344465.1	CP030111.1	15	qatABCD	CP030111.1_4084	QatB_00002	QatB	4365649	4366401	-	CP030111.1_4365648-4366401(-)_1	MGTSQSSKGPGGGSPLVPPWADDQPQQPLPSPQERRFAPFRESLGNAVSNGNRADFRKAIGHYARKASGGSSNAARRLGSVTQAGAELFGALVGMPSAPGEPSIDLGSLAGLPCEIAISTIAQALTSQDGDSEKICAAMNHALVEALDGVEIFDPQKITDGVIVDTMIGYLAESIFLQMVMDSNRAWNKADTPSKAIHAEIELRELIKVVVDKHMAPKLAGNIRSFTRNQMVKIERQAIIEAWQEWEAYQ*
