## SupplementaryTables for "Redefining paradigms in the archaeal virus-host arms race": ST2.tsv (part 193 of 631)

#Supplementary Table 2. Defense systems predicted by Padloc
GCA_003344465.1	CP030111.1	15	qatABCD	CP030111.1_4085	QatA_00002	QatA	4366401	4368185	-	CP030111.1_4366400-4368185(-)_1	MWSDKESSEDYLNFGEVSQLAVDVLTTKDMLPVSIGIFGNWGAGKSSLLKLIEQKLEQDDKDWIVINFDSWLYQGYDDTRAALLEVIATELTKAAEGNSALISKTKRLLSRVDGFRAMGLLAEGTALMAGLPTGGLLSRGIGALRNITDGIQSQEEYEALGNIAKEGKETACGLIKPQTKKGPPQQIDAFRKEYGEILEELGKPLIVVIDNLDRCLPANAIHTLEAIRLFLFLTNTAFIIAADEDMIRSSVADYFKGASQRHQIDYLDKLIQVPIRVPKAGVREIRSYLFMLYAIEHGLEGEKITMLREGLEKALQQSWKDEPISRQEALKMTGEADDSNLALAFARADRIAPILANSPIIHGNPRIVKRLLNVVKMRSQIAKRRAMPLDEAIITKLVIFERCVGVDGTADLYHLVDIEQGVPQILKQLDDNGGQIPTDAPKTWTDSPTTKSFISQWAQLEPRLGGIDLRAAIYLSRETMPIGAYVVGLSPSGREVLNALIELKNTSSPTAENLLKALPREEQIPVMEGLINQLRQVSDWDRKPRGFSGACLLARYSTDAASILIRYLQELQLGMKRPAWMTAALKDEQWNKDA*
GCA_003344465.1	CP030111.1	16	septu_type_I	CP030111.1_2656	PtuB1_00040	PtuB1	2819991	2820848	-	CP030111.1_2819990-2820848(-)_1	MLKLKQPAYTYADMLTSCREGITGNPGLLLKVNEAITDLQTLAASYSASASTGELYTIQPLKNKDKEDPIVVGRLKKSDFVKLYGNYVVGKKKPARAIYDSLITAANEKCPYCGGIGRPRNLDHYLPKAYYPQFSILPVNLVPACRDCNMDGKGEVFARNEAEQIIHPYLDDSRYYDEQWISARYLAGKNDEPGVIEYFVSPPADWDEAHKQRVEKHFNDFDLSLRYSKEASARLVVLLALYNSVLPLSRDKNAAKHLIFQTIINKSPFVNHWERVMCLALMSDL*
GCA_003344465.1	CP030111.1	16	septu_type_I	CP030111.1_2657	PtuA1_00018	PtuA1	2820848	2822365	-	CP030111.1_2820847-2822365(-)_1	MDIIIVPRDQRIPASGISTAYLHVDHWNDFSFITMFYMYLFDQKGERHEIGNVKIGFQGQTTQQSTYSTLGDRFKILPEGYFSVGQDVDYYQRISNLPESVKVSLLEALKDIAYTPELIDFVKNEAVFKTSLLRYVSLSVIKGQFARVLEGKSPLTNFEFKFIRPAQDKISDIELSFKVKVGEKPSTNIHAIIGRNGVGKTTILNGMIEAVTSKGTSNAKFYDLEGWREDPIDNDYFSSLVSVSFSAFDPFEPPSEQPDPSKGTCYFYIGLKKKGESLKGLNDIHEDFLEALTLCFSQHPKRERWLKAIDTLESDENFASMELKNLAEYNDEMLVSNARKCIKRMSSGHAVVLLTLTRLVATVEEKTLVLIDEPESHLHPPLLSAFIRALSDLLLDRNGLSIIATHSPVVLQEVPKRCVWKINRSRLSTESRRPDIETFGENVGILTREVFGLEVVKSGFHDLLVQSVKSGGTYEEIVDEYRNQLGVEARALLKALVTHRDRSVK*
GCA_003344465.1	CP030112.1	17	PDC-S36	CP030112.1_51	PDC-S36_WP_084151199.1	PDC-S36	46058	47194	+	CP030112.1_46057-47194(+)_1	VSQLSQLRSPAAVQAAIDEFVQLGRTKFLARHGYGKSRDFLVRDPKTGTDCDSKAIAGVAFGKQFPEQGPLTADSFSGGEATVVPALTRLGFRIIRIGEDWSEEEVLATVEDYFDMLRAEAAGEPYNKSEHNQALRQLLNGRSKSSVELKHQNISAVLDALGLPYINGYKPRGNSQLLLRKSVHAYVLEHQQTVGALVDALEEVKLPGDKTYRAALVEPPAREVLVRTPASLRQRLPRKFDYAARDEANRKLGRAGEQWVIGYEQQRLTELGHPELFQRLDWVSDTQGDGAGFDILSFEEDAHERFIEVKTTNGGVGSSFLVSHNELEFSKEAGDQFHLYRVFQFRDGPRLFTLPGDLSQHVHLKPTDYRASFRSLVG*
GCA_003344465.1	CP030112.1	18	gabija	CP030112.1_10	GajA_00042	GajA	5865	7430	-	CP030112.1_5864-7430(-)_1	MPLITRLMLQNFKKFPELDLRFSNDRNILVGDNESGKSTILLALDLVLSDSRHRVEALGVESLLSQSAVRHFQEGERRADQLPVLTADVFLSNGGEPDLNGRQNLAGIDADGLRMRIAPMMEEYGQDIHHVLQQDPDNFPYEYYSVQFSTFSGGHFAGFRRYLRHLFLDSARIDNEHAAQEYTRTVYSVNVPVADRYRLENSYRQQKMHFCARHLSAINDTLKTYQFGVRSGAKSGLEANLDITEDGISIRHRGKGRQCFIKTEFALQRHQQQGGEIHALLLEEPENHLSHVSMKRLVNQLATERQTQVFIATHSSHISSRLDLRKAILLGATRPVLMNELSAETAAFFMKAPDNNVLEFALARRVLLVEGDAEFILIEAFYHRLYGRAPEDDGVHIIAIGGTSFRRYLELARLLENRVAALRDNDGNYQQNCDERYADVLCSRSRVFADHDNSRSTFEICLYQDNADLCDALFRGTRRTLTVQDYMLANKAEAAFQLLQLHAEKLTVPDYIQEALAWIRE*
GCA_003344465.1	CP030112.1	18	gabija	CP030112.1_9	GajB_00046	GajB	4858	5880	-	CP030112.1_4857-5880(-)_1	MDKRVIFAVAGSGKTTLLIRRLREDRRTLILTFTVNNEAHLRAQIIRRFGYIPYGIRVMTWFEFLHGFCFRPFLQEQLSSRGLSFNQPPSRIPRTNIRHYQDPAGRLYHRRLAHLLTARGLLPDIRTRLARYYDELFVDEVQDFAGHDFNFLLELCRAEISVLCCGDFYQHTFDTSRDGNVNATLHEDITRYEARFRAAGIMVDCETLSRTWRCSATVCEFITGQLNIRISAHGTHTTQIEIVTDEARSAALHADNTMIKLFYREHHRYGCHSMNWGGSKGLDHFQDVCIVMGANHWMRLIQQKLAALPPSSRNRLYVACSRARGNIYFIPESHLRRFRN*
GCA_003344465.1	CP030112.1	19	tmn	CP030112.1_13	Tmn_00001	Tmn	8499	12323	+	CP030112.1_8498-12323(+)_1	MRRPSRTEALMPVLSANKAQEEQINTSYEPLTPSVITDEKAQSYIEALNFACSRPDIRNIAVTGPYGAGKSSVLLTWERAEDNDFRVMTVSLADFEMQRAYPGDSLSVEGKPDYDDNEKKAGKAEEKTIEYSILQQLLYKEKKSVLPYSRLERISDVSACQIAMMTASLLFILASTATGLLFLFPDYIREKLSLSPELSQFLLELPVLARFGSAGIFLFTALFFALKKLHRTGVFDRRVSIDKVDILKGAITTRPAAPSLLNVYIDEIVYFFEQTQYNVVIFEDLDRHNDGAIFIKLREINQLINNCLPTDNPVRFIYAVRDNLFITPESRTKFFDFVIPVIPVMDSENASEHFLSKFTLDELRQEGFKDCLARLALFIPDMRVMHNIANEFRLYRNIVNNGGDLKRLISLITYKNLYAEDYHRIDQKKGMLYSIVSEYTSGKLREDYCNNLKNKIETCLTELSKLHNEEVVTEHELRSEILRPYISEKTAPRLHIMTGTGGQYDFDDVIQNENTFLSLLSNQIISIKPSGYNITITTIDKKTAQVMKEEYQERIAIIQKKLNNDVSRLEENIKKNRCEIQNASSYDLAFFINKMGRSGFERYIACCSTPEQHDGESITDNAANIDFIYFLLSHGYLSTDYMAYRSVFMPGSLSTEDNNFIRAVTSGRLPDETAKMPLSNIANTVAKLHGLGILMHDNAWHPQILWYLMRNDTNSLKTIMRMQAEVGAERRMVRLANEIFPLWEPAAQREYIRLMVDGDGHLSTMIHQIGRLNDTVAEQNLLPVLLSLPILSWEAVSQITREELQRLIDLQFNLVTSLPENCAQFFCENLRNSGCRLTNIPLARSDSGQETLHLVVQKKLWTYSTLNLQNICFSLSHESENNSDTFRKKPVALIKSLRIPNLEKYVYENISSFIRDVFIHSEENDLIPDFLNSTFVDWDDAKYMTESMSFVLEDVSVILNKENTETTEISYDQNLYSLLAHHNHITPCWNNVISLLSEDASIAGDTFCEWLNINYSLLPNDSLPLTDVQFSQLLIKAVTSPHISKEALIAITMAFRITLINVPENLPLNNAAVLIKQKWLAPTSTVFEQLYQALYEEGDKLTSLLYALICARPVLLSDNYELVLFSDDQFDLGITRLILNGDKIADEVCISILNWLWEKDEALLSEAPLLSQQALIRFSTKITDDRQKQALLMQCLKNDGGSHKFIRQVLMTFGHQDYAAFLTERNYRSIPRSDAMWQLAVQLGNSGFIRPPKLTHADTRIRIEPFFNAENEYD*
GCA_003344465.1	CP030113.1	20	AbiQ	CP030113.1_4	AbiQ	AbiQ	4263	4778	+	CP030113.1_4262-4778(+)_1	MKFYTISSRYIEYLKGFEDKVPNSEDPNYQNPKAFIGIVLEIQGHKYLAPLTSPKPWHSTIKESSPSFFKLHENGVPENQLGLINLKFMIPIIEAEVSLLDLNGMPNTAYKRMLYKQLQFIRVNSDKIAEKSELLRKLVLQGKMQGTCNFSLLEEKYRDFGKEANDTEEGE*
GCA_003344465.1	CP030113.1	21	Paris_fused	CP030113.1_3	AAA_21_DUF4435	AriAB	662	2341	-	CP030113.1_661-2341(-)_1	MIKVQLPTREHRLHELNLNYGDVVFFIGQNGSGKSSLLNNLFQKIGSQSSVYVLAHRKNTFSSDIIDFSNSEYKNAQGWIFNEIKGSQCRYRVNYDSQMVAIPIVKLKNKVIARALSFVDSFKSNNNQPAELIKSEVDVLNMVFADAKLSIEFFLDDEANVMARNIKGENPDVYPISMLSDGEKSALIIASEIICADENTTIFLDEPERHMHRSIVSPLLSSLMKYRRDCVFFVATHELSLPAFFDNVKVVNVKNCYFSEQREPIYWDFNVVEDYDELFNGVDEQTKIDILGARDKVLFVEGVTSSLDRDLYSAIFPMVSVVSKQKCDLVELAVKGLRLNDEIHRVSAFGIIDNDNKVQAKVDNLKKDFIFSLDVHSIESIYYHPRMIKFVIDFVKEANGIDNVDALFMEIHDFAIDAINEKRDHLCCRAVEKTIRADLMSAIPKQQDIKNRIKFNKEIDIECYVNKEIAAFDAMIAERNLDALVSRYPIRETNLLAHVAKKCGFADRSRYELNVIRTIKSNADARAFVLSLLGGLDEAILGCSDTENSPADTHTVFAM*
GCA_003344565.1	QPND01000012.1	1	cas_type_I-B1	QPND01000012.1_86	Cas6b_WP_092935998.1	Cas6b	93859	94665	+	QPND01000012.1_93858-94665(+)_1	MAHLSARADTAYDNSYHSKLRGRLWGALEDTAYDERHDENEPPGFSYSNPFPPGDMHEGDERKLLVASVDEELLTHVARDLQDNRELNVGEMPFHVEAVTAIEPDVGEPGTRGTIETGTGLLVRIPPWKCEEYGIDHPGGDTAVFWRPEHTTEPLVTQLEANLDKKHSLFCPDYLLGPSDVEGDLFDSYELIKTFAVPLQVTERERMTYVLSKWKFGYTVRDDDHRRHLNLALDTGLGERNSLGLGFVNVTDRVRPGETELEGEDAFA*
GCA_003344565.1	QPND01000012.1	1	cas_type_I-B1	QPND01000012.1_87	cas_Csh1	Cas8b	94652	96814	+	QPND01000012.1_94651-96814(+)_1	MLSPEEFRDTYTDAELDEELPESPIGSLRDVQYLYGKLYTLATTGGGDYAPYLTPDAAGDLIDTDQSLIAVRVDVSGNEPRLADDSIGPVTVTRYTGDLVQKVSHCKYPAARGIDHSVTHQAGRDSDPEKLARYATERLTKWAADDVVAETAANHTDGWIVDRLAELGNNEDALDTLENAVTINLGGESATALLTVQVKTESDGEYRWPGEIDVFLDAMRRRKLSKLVTKNKADDSSGEATDIVTGRPARTVGTSEDPQNYFLGKQLETFPGLDIEEAWRSHPISEDAAVTVMNAEAFVEACTYRTFGAKVYYLPYFFGRPTPENARELYELLHRAATDDEDATPIEEAYETFKHEPDREVALRFYVSAVMPHQMSRYDVFGETLNGRLQYPKALAVAHNRLVRNTSAFNTRSEWTAPFPTNEKWGLLNGNDEQLRSVATGWYFYQTFADRDDADADADDPRIEALVNVLSGEATAVDVLLEEYVERIVDEQTDDSEHDGFPSFLVVGQFAQLCALATAELGLLKTVDPTKEAITREPTYERYTTPTMEEILATDGGYPAATKLESFIEDTPALAPAPEDEESVASERRGAFLLGALVGDIGSYQEYSEDRSTTLVDQYPVKSISRSRIKKVAQETIAKTLTYTRQEKKEGKSYPGTKADHIVDRLRETILDPDPEDWRIDTDDLRFYYALGVTYGMNDHPEWSQTEADTDDETELEEEL*
GCA_003344565.1	QPND01000012.1	1	cas_type_I-B1	QPND01000012.1_88	cas_Csh2	Cas7b	96816	97901	+	QPND01000012.1_96815-97901(+)_1	MSESIATDTTPVTNRSEIVFLYDAVDANPNGNPLSGANRPRIDPQTQQAIVTDVRLKRYLRDQLDDDGYGVYIRNVNEEGTQYTRGQLLEDRLKAVDPDEYDLDDDEETDRFREDVFGEFLDESADVRYFGATMSVDTDDAYAKHLPDHFTGPVQFSPGKSMHAVNENEEYDSLTSVIATQEGKEQGGFDLDDHRIQYALIRFHGLVDEHGAEDTKLSGEDVERLDTLCWRAIKNQTISRSKVGQEPRLYCRVEYADESFHLGGLDKDLTLDEDRSKPDEELRNVRDLAVDADAFVRRLEGARDRIEQVRVVASDVLQFTYDGELGGSEVLYDAVEDAVGSDSLEVIDVYGEHASSNPDEA*
GCA_003344565.1	QPND01000012.1	1	cas_type_I-B1	QPND01000012.1_89	cas_Cas5h	Cas5b	97908	98720	+	QPND01000012.1_97907-98720(+)_1	MGGQQERTEKANEDESGTDRWRPSRCLSLTVRGPWGHFRRVEGNVVKQTYRIIPRTTVAGLLAAVLGIKRDGYYELFGPDRSAVAIEPTREIRTLNMPMNTLSTADGNLQSLNGRGTISVKLPDPTALRQQHNYEVLVDPAYRIDVALADDDRYRELRETLEEGKSHYAPSLGLSEHLAEIEYHGEFEIGEGPGGETVAVDSAVPNAVEDIVLEEGTRYQVEESPAFMTTDSGGRTTTAFTAYTYDPDAGTLSVRGADPARVDGRTVVFV*
GCA_003344565.1	QPND01000012.1	1	cas_type_I-B1	QPND01000012.1_90	Cas3b_WP_184405015.1	Cas3b	98722	101382	+	QPND01000012.1_98721-101382(+)_1	MATVYSHPPESGRDGVVLTDHLEDVAERVGYVVPQDATTPSGESLFEVVETLAHVHDFGKATTYFQEYLLESRDPEFEACRYHAPIGSFAAYFALDARGFVTETCLAGFVAVAKHHGRLPDVADYVVQRTHRREGVSGEGQNSAERQQAAIAKQLQNIDEHAPDLADAVFYNATGGVSSWGEFYDAFGGLLGEIESIVATSGSTPGVDQEALSESCYALVLECWGSLVLADKTSAAELSNGIETTPASYDANRPSLDRLDEYVGRIEAEANADPGGTRVERLNHFRSSARSSVLENAETFADDGGGIATLTLPTGMGKTLSGLSAALAIRDRRGGGRIVYALPFTSIIDQVVDEIEKIYGTDTTGRLLTAHHHLSETTIRDERQDDPNEHDGAADDADRNDDIAGMLAQSWRAGLTVTTFVQLFESLAGPTNKQSMKLPALRNSVVVLDEPQSLPLDWWKLVPRLVAMLTERYDATVVAMTATQPQLFDNATDLFDDVTELVDDPEIYFEATERVTYELDPSTERYIEDQADPKSYADATAALLEAIESDESALAVCNTIDSAKTLTEHVTDAYPGLGNVGEVYADELDRVGSVDGIDPEALAERVSNGWNRSLLHLSTRLRPVDRLRLIETAKELTKRGYPLVTVSTQLVEAGVDISFDRVYRDLAPIDSIVQAAGRCNRSFESDRGRVTVWWLDVPGDQAKTPAEAVYNRSVSLLPVAASTLDSVRAGDGTLSETDVARSAVESYYERLHQEKNVGKQTYADYVDDVRADELGRLSLIDQRLTIDVIVCRTDDECTTVESIRTAWENYEFDRVRTRLDETKALRVSIPIYRADSEEAQTLDSLTQVHPDTDIRWLDTRTSRYGKYFEPTTGFVVPDSTVEARFL*
GCA_003344565.1	QPND01000012.1	1	cas_type_I-B1	QPND01000012.1_91	Cas4b_WP_019267510.1	Cas4b	101379	101936	+	QPND01000012.1_101378-101936(+)_1	VSTTEDIDPVDRLLETARGNPVEDPFRVTGVMMQYYHVCKRELWFESRNVEIDRENTTVVRGTRVDETAYDDKRRNLSLGMIALDLLDDGRVVEVKPSSALTEGAEMQLSYYLWYLDRVAGIEKEGVLAHPRERRRESIELTDERMEAVEDAIRGIHGIVSRETPPPAEEKPFCGSCAYHDFCWC*
GCA_003344565.1	QPND01000012.1	1	cas_type_I-B1	QPND01000012.1_92	Cas1b_WP_142933338.1	Cas1b	101938	102930	+	QPND01000012.1_101937-102930(+)_1	MDRNYHVFSDGRIERNDDTVRLVAEDGEKKYVPVENAEALFLHGQIDFNTRLVSFLNDQGVAMHVFGWNDYYAGSVMPERGQTSGRTIVAQVGAYEDDDHRRRLAAAIVSGSIHNMRTNAVYYNGRGRDLEREIADLETAAGRVEETMAVDELMGIEATARKAYYRTFDEILPEDFYLERREYNPPPNEVNSLISFGNSLVYATCVSAIRQTALDPTISYLHEPGERRYSLSLDLADLFKPVIADRVLFRLINRSQITLDEFETELGSCLLNERGRQTYSKAFEETLEETVEHPRLDRKVSYQYLMRIEAYKLKKHLLTGETYEPFKRWW*
GCA_003344565.1	QPND01000012.1	1	cas_type_I-B1	QPND01000012.1_93	Cas2b_WP_014295803.1	Cas2b	102932	103192	+	QPND01000012.1_102931-103192(+)_1	MYVVMVYDLRADRTHKALKLGRRYLTHVQNSVLEGEISKGDLEKLRNEIEDLLEPGESTIVYELSSDAVLDRTVYGEDPTDDQRFL*
GCA_003344565.1	QPND01000013.1	2	argonaute_type_I	QPND01000013.1_20	pAgo_WP_068133589.1	pAgo_I	22314	23738	-	QPND01000013.1_22313-23738(-)_1	MTGDQFQLERLEEPSLVFAGGREKKDPRAGILEHGPCPRSTEDVAEVVNVGIVGDSRSISMMEGLLRAMRGGIESRQKRKRWKPPFPGLGVNSRLGFDYQLVEQWKGRIRDDKMEALEDVRGRDERAEFAFKHIKYQIQSICNTTPSPDVIFVTIPERIVKACSDPNTDTTKIRTENGNFRSRLKIAGMEKHTPTQLMSPEVLRDTRDVQERSEVAWNVAVGMLYKARRGRPWKLGKLRNQTCYAGISFFKERGEDPEMRASVAQVFIPDGRHFVIRGDPVEDIASDEPQTHLSYEDAKTLVEDILENYGSHMDERPRRLVLHKSSNFLDEEARGFHDGAEDVPEKDFVTIRKKHPLRIFPPSGDHPALRGTLAIPPGEKEYYLYTKGYVPEHSVYNDPGTPNPIVIRPHTEYYTGDYTRICDEVLAFTKLDWNSSDFCKRIPVTIGIADAVSDILAEPEASDVNLETHYYYYM*
GCA_003344565.1	QPND01000013.1	2	argonaute_type_I	QPND01000013.1_21	REase_Archaea	Aga_REase_Archaea	23742	25190	-	QPND01000013.1_23741-25190(-)_1	VSWEDLEGQGEASHHRGEVYRQVVEEYLESGEFLRQGEPYSGTKDIRLTRPAHNEEKVFRVETKNTKARIGSKSFVTEVARHCLDFRFGDEEFEWYIFAPEYSNPDRWRHVFDGRIRREDKVEDYFDEITEKHNLTEEEAEKFDELNVEDFREFIEIVALKKATSGRLQELLRENTKTDRAEKKWEFYIQENEPKYEPTDYLPNFFKIRAYPDSVWEIQSLETGLNDVFDAVPRYFPLWIEGTSAYSLVGPENLPAELEPLLKVDDSIEHKFETWAFEDGAASDRRIVTGLLNKQLVWRGTQLHEECRAVRHNGTFKLILPLPEGGHVQKTLTGEIIDPDDAQTEKVEGYTVTRDMGRGIGHRYGHPEVKLYGRHGYAFISTGWLFTAEGRGDSVIEGDAADDLHNSLGKNNYGKTPNRRAQFRQWRQYLRMGQGDDEKLVGEELAQMDASQWMVFKRPQELHLSMRPPKNSEERDELMEVN*
GCA_003344565.1	QPND01000013.1	3	cas_type_I-B1	QPND01000013.1_105	Cas5b_WP_048038568.1	Cas5b	104598	105212	-	QPND01000013.1_104597-105212(-)_1	MLAGMLGMERDSYYDLFSHENSSIAVSLESSVRRLSLGINILTTDGPASSPTSGRPGTHITDHRQQTVFEVLCDPVYRVYASLEDETVMDQMEQQFAEGKSTYTLSLGLSEHLATYEYIGRFDVSEHTGRASVRSAVPGEEIDLIPSPEARYVTERSPAFMTTREAGGRKADGWQTLTYERSGDPLDLRETSYAVVNGNAITFS*
GCA_003344565.1	QPND01000013.1	3	cas_type_I-B1	QPND01000013.1_106	cas_Csh2	Cas7b	105418	106437	-	QPND01000013.1_105417-106437(-)_1	MSQHQQSDINTDLDSIDNRSEIVFLYDAVDTNPNGNPLTEENRPRIDDYTGEALVTDVRLKRVVRDYLDRQGEPILIKASGDDGRDDKDDRYAVLKEKMEPLLDENGPNMTEEEAFLAVATDVRLFGEAMTFDAPITTSYTGPVQFNFGRSMHAVNESSHGKTSVVAASSDEDDRSQGGNMFTDYRIDYALIRFHGVINEHNAAETHLDADDIELLEDGLWYGTRTETNTASKQGHEPRLLVRVEYETDDYHIGDLHRAFTLEPDGKDERAMRDISDGLVNATEFIALLTDHASDIASISMRASRRLRVRVGDNDGGVADLEQALHDALDPARVDLTTE*
GCA_003344565.1	QPND01000013.1	3	cas_type_I-B1	QPND01000013.1_107	pfam09484	Cas8b	106434	108509	-	QPND01000013.1_106433-108509(-)_1	MMQAALRTIGQAIIDDEYTTEYEPYYTASPIAGSNKDIESVVVIRFERIADRVEYLGTEVIQPEDSPEATANTFGYVYSSGKTDNSVTKRLTETRPADERFPALVGWFDEDVLGDELLSQPEIAGVRNILRGELGATHEQIEQDITALAHRIEYRALLTLSITEEGEERYVGELAPYNEGMKQWAAQDLRTKSTAKDSYGYARCSICDAETECFGLGAKMAEQYTVKQQWPFPEVNSSEAWRNRPLCLECITAIEVASDRFLEPQHYGVPGIRCRVIPYALPMPGADEQLKRVIQEARVHLSGSDDAEPDGVPTEENATSRERPLSTAWEQYQNAVETTDQPDALRLAFSHIIRESTKIHGVAWIDGVSIDQVVTLQTAIEQLYATDPVFEQELLPQPDPPTERQLFSGGWLFSLLAGTRGSDHQGQYIGDETPWVEYTEQLLTNGTIDYTELISVLMREIHARYRDRLGTDTNYPYDGFHIAATYGFLRLAESQDILQDTHTDQDEDEDGNTRMTTAPLDGTYTSFGAGLQEFVNAHPSIEHSPGRTAAFVLGAVAAQLSNWQAHRSLSQTFVQSRDVDQLTAETLTRWQTDIWEKAKIYQAQASRYGTPWADAEQLFHEAVLAGQNDGWQATAEEIRYHYVLGVNIGPNISQRAKETDTQRTDPTSATRSENEESEPTDDTPTPPTENQ*
GCA_003344565.1	QPND01000013.1	3	cas_type_I-B1	QPND01000013.1_108	Cas6b_WP_092935998.1	Cas6b	108506	109270	-	QPND01000013.1_108505-109270(-)_1	MRVMIEMTARRDYEYDNTYNRALQSRIYADLDGTEYANLHEETGIKLFSYSPPIPPRNAEEGDTRRLIVAGHDDHLITTIATKLCQDPELNLYEMPFHADRAFSITTPLRDQGTLTTGTPIVVRYSTETADEYGIDTPYETTHWQPEHGTELFFERLHNNLGRKYQLAYDEEPPEPPYFTGYSFERTIAKPLSFDTESVTFIGSEWTFEYEIESGSHRKLLQLALTAGLGELNSLGFGFMNRAEDVNDGAPEQP*
GCA_003344565.1	QPND01000015.1	4	PDC-S27	QPND01000015.1_48	PDC-S27_WP_184132443.1	PDC-S27	51497	52864	+	QPND01000015.1_51496-52864(+)_1	MGRFVDRDVELDQLTDCYESETADFVVIYGRRRLGKSELVRQSIAERDDAVYYQAVESTAQNQREQFVETATAEFSSLRNVRRDWEALLEALGGEDAVVVIDEFPFLIEEDESLPSRLQRVWDLELQETGMTLVLVGSSISVMEDKVLSGSAPLYGRRTATIDLKPLSVTDARQFFPEYDPETALTAWSIYGGTPYYLQTIDPDRELAQNVQQSILSERGLLYSEPEFLLRTELRQPNTYFSILRALAHGRRAPNEIAGMAGIESGSLSTYLQKLRRLRLVERHIPVTESPTSSKRGRYRIAAPLFRFWFRFVYGTQDQLRMLDENAYEELVEPELADYVSPLFERLCQNALPILVDRQFQNVGQWWFKEHELDVVGLTAEGLVAGECKFTSHPVSEGVLSDLERTATNVRWSERPANGEPLYVLFSRSGYTDDLEQVAERRDDVCLFNLSDVVT*
GCA_003344565.1	QPND01000017.1	5	SoFic	QPND01000017.1_88	SoFic__SoFic	SoFic	71686	72522	+	QPND01000017.1_71685-72522(+)_1	MDAEEFADGPGSIDPYEGLSCYRPESLPPEVEYTDNVVRVYGDAQYALGRLATLHRNVDNENLLIAPFVVREAAMSSQIEGTNVTVSDIILHDIETSPQRSAADSRDVREAYNYVDAIRQGFDRFTAGEKFSVELICDLHETVLSDVRGVEERPGELRDVPVYIGSPDGSAATARFVPSNPETIDLLLEQLVSYMNSGSYPPLIDVAITHYQFETIHPFRDGNGRLGRLMMMLQLYDADLLSEPYLYLSAYFNRHRQQYLDYLLAVSRDGDWEQWIVFV
GCA_003344565.1	QPND01000021.1	6	DMS_other	QPND01000021.1_31	BrxD_00001	BrxD	35466	36623	+	QPND01000021.1_35465-36623(+)_1	MSDAFTISDEQQDYSQYDLNANPFPYSPVPDDSPELYCGQQHVSEKISSTVSSMLATGKSKHLVVTGKYGNGKSHTLKYTRSLLRDRDDVVVGYVAQPGEGFLDIYHEFVYDFGFNRLQEIAYEFLATVARDLTDSNPMSPNAMQSLIDEGDVLLSDIVPEAIRRLSDVTKFADFARAIVHMVYEDTNLYAWQWLTAEGIRYEQRKEMEIHSALDDDTMGVRAFTAFKNTLLELGYTGVFVFVDEFESVARLSPKDEQATLNSIRHLMDQNSTGLCMLFGCAPEVWQDVMSEYHAFSERIGQEVSLRPLTSEHLYELVKDYLDRERTSNGDAGRVRPFTQDSLDLILQRSQGNVRQVLALCSRILDDAANKDRQEITADFVQEAI*
GCA_003344565.1	QPND01000021.1	7	HEC-06	QPND01000021.1_27	HEC-06_WP_099323492.1	HEC-06	28306	30024	-	QPND01000021.1_28305-30024(-)_1	MDIDATESTLQGVFANKSTYTVPDYQRPYSWEKDQWEDFWTDLTTIQDTTHFLGSIVLIKHDQGFNQLAELEVVDGQQRLTTISLLFRAMESQYDCEGDPNSIGDLIDDEYLFERDDSNDKHAKLSLSQYDGEDYQHLLEGRRNAVSGDSRLLQCLKYFEEKLADYTIDELDDLRAHLTKQMTIVVVECDTPGSAFRLFETLNNRGMELSSVDLMKNSLLQTATREHGNDSPEYNHVRNQWEYLLKNVVHQIDHPNRFFRHFIMSRNVPDYEGNVSSRKLYDVFNEMINTRLNAAGLSINDYVDEMVTISDTYLGIIDASIDKYSGKQSKKVNSRLRNLNDIESSHSRTLILRSIEEFDDSTKTIEVLRLLESFMTRWRVADLTTGASLDRIFSSLCSSAFDSEDPIGNIRSKLEEEAPGDDEFKAKFANSGFKQNTMTRYILDTLEREHYSTGGGKTYDRASVDIEHIAPQAALSADKYRAWRDVLDIAEAEYKNQYRNRIGNLTLLEESLNEEASANPFQQKKDQYRLSDFQMTEYVRSNYSDWDTDTIERRSEELAEIAIEIWCFEPES*
GCA_003344565.1	QPND01000032.1	8	PDC-S58	QPND01000032.1_28	PDC-S58_WP_202223243.1	PDC-S58	25198	26577	+	QPND01000032.1_25197-26577(+)_1	MLEEREYEGYWWLPEEFDERVGGELTFSQEDGIHLRLFSALDQEKHKRVAFDNIFGLATSGEKITLKDTIRCGYSDSHMYGAQIMSTEYKSDHLYVGELFEEEPVFDSLKFEFPLLFEWMDKSGITTDEIKDEDPEGFGRTRIEHELPGSYSTDLEEFQIKLHSHANHKTKTGLKSIEEDAYFLIDLIESEDEGFSFEEAKEFTHQLQSFVTFAMSEEVHPKDVVGQIKLSGMPPVKEVDVLYPTGGDPNNPQSIDPNTENFLLTDIEDRFSDVMGTWFERYDELKPVFSLFFSTRYNSSMYVENEFLSLTRGIESYHRMGDEGAYLEPDDFNEYYEYLVDDIPEDFDQSFKDHLREGTFKYANGYSLRKRLELLGEEHQDVLEVLPIDFSEYVNPIKNARNNLTHRETGEAPDVDDLLYYITILEALVEIILLKELDIPQRQIMENIDIHYEESLKEF*
GCA_003344565.1	QPND01000033.1	9	PDC-S27	QPND01000033.1_13	PDC-S27_WP_184132443.1	PDC-S27	12650	14047	-	QPND01000033.1_12649-14047(-)_1	MTHPRFVDRENELELLDARFESESAELIVVYGRRRLGKSALVREAVRERENAIYWQATEETPEAQLTNFVDTASETVPILEDIQRDWEAIFRALGREDAIVVLDEFPYLIESDEALPSKVQRVWDTHLEETAATLVLVGSSISIMEDKVLSGGSPLYGRRTATVDLPPLELADAQRFYPSDDPDDVIQAWSVFGGTPYYLQALDSSRSLAANIQSQILSEHGVLHNEPEFLLRTEFGIREPQTYYTILRAIATGKRAANEIAGFAGVDSNALGSYLSKLRRLRLVERDIPVTADPNSTRKSRYRLKEPLFRFWFRYVYGQQGQLVQLSDDAYDQLVEPTFTDYMGTMFERVCQNVLPSLIPKTYQGVGYWWHKQHELDVVGLGSDGTLVAGECKYTSRKMTEGDLADLERAASAVQWTPPNESDRTEQYCCFCRSGFSDGLQQVAAERDDVSLFTPTDIVPGDSA*
GCA_003344565.1	QPND01000040.1	10	SoFic	QPND01000040.1_1	SoFic__SoFic	SoFic	3	839	-	QPND01000040.1_2-839(-)_1	MDAEEFADGPGSIDPYEGLSCYRPESLPPEIEYTDDVLRVYGDAQYALGRLATLHRNVDNENLLIAPFVVREAAMSSQIEGTNVTVSDIILHDIETSPQRSAADSRDVREAYNYVDAIRQGFDRFTAGEQFSVELICDLHETVLSDVRGVEEQPGELRDVPVYIGSPDGSAATARFVPSNPETIDLLLEQLVSYMNSGSYPPLIDVAITHYQFETIHPFRDGNGRLGRLLMMLQLYDSDLLSEPYLYLSAYFNRHRQQYLDYLLAVSRDGDWEQWIVFV
GCA_003344645.1	MAIT01000007.1	1	DMS_other	MAIT01000007.1_6	BrxHI_00004	BrxHI	2330	4930	+	MAIT01000007.1_2329-4930(+)_1	MNYIIVEKIIDEIRKEFSDNVIGVEKIPGREPSFEDYNFENREINSFLDRVGINLYKHQKESLEILYSGKNLVLTTPTASGKSLVFRLYILDRFLSNPQKTYLLIYPMRALLYDQYEKFLELLKSFEDFFNRKIDIRIGLLLGDLSYKEKEKLSKEKPHIIFTTVDNLHLFLLKNHEKFHYFFRNLDLIVVDELHSYRGVFGTNSALVFRRLIRLLKFLYRNSSFKILSLSATLSNARAFAEKIFGLEFSSISENYSRTYDRWIVGIDPKTVGPRVILKRLIRVLLENKLKSLVFLESKKGVEKYKMLIEDLDSSNLVFTYKASYLRDIRRDIERKFKNNEYLILLTTSALELGIDIGDINVVANYGIPRDGIFSLIQRFGRCGRISEGINIIMFKRDALDLYYSINFKELVEKIKRNDIEDIPVNLFNEKIKRKHLLYMISEFGRLDISILDDEERKILRSLIEEGRVKIVKDQIFGKEYAVLIGKVIYTGLRNISDKVYYVIDLSSYDAVKNVKKESSAFRIANMLKSRGEIIEEIDESAFYEYLLPGMVYYSLGKSYRSVAVHSAGNINFVIVQREEGNVETEPLYNEDVRILEKYKEKSLGDWKVCYGMIEVNREYLGYIERIKLGSGYNQDIIYYEKPIRRRFTTKSIWIEIPEEYSEIENDYLKIWKNKIIKHLKNKKYNISYEELYNFSTTIIKDYFYEKYRGLSSKKIREIINKFLEDRGIKDKRLSFYLKKLVDYQVAFRSGLHAIEHNIIKISPIVTYIDSRELGGFSYTSHPQTGKPVIFIYEGYENGVGLAETLYDNIENLINRSIESLNSCKCLDGCPRCIYSSKCGNFNEYLDKYSARLIYSKFYMKVKGFK*
GCA_003344645.1	MAIT01000007.1	1	DMS_other	MAIT01000007.1_9	NEase_II_00007	REase_II	6181	6825	-	MAIT01000007.1_6180-6825(-)_1	MDKAEIDEIIEKIIDYSKNIEEDLAAPEVWEELKDPFKVLISVIISIRTREEVTIKAVRDFFKKFKDIEDIKKASMGEIANSLKMVGLNNQKARWIKEIAEKWDYKKICDEEFLQKLPGVGRKVRNVYLIIVCNRDYIAVDSNVHRIVNRIGIVNTKRFEETERALYNIIDKKYWRELNFNFVKFGRKICKPINPRCDICIIKNKCLYYKNKEK*
GCA_003344645.1	MAIT01000019.1	2	cas_type_other	MAIT01000019.1_1	pfam01930	Cas4	1	252	+	MAIT01000019.1_0-252(+)_1	ALWQLKYYLWYLKNKGLNVRGKLVIPEEKKKEYIELTEEDERRIKEILNDIKEIIRQQKPPRVVKKPYCRYCSYRTLCWEDEL*
GCA_003344645.1	MAIT01000019.1	2	cas_type_other	MAIT01000019.1_2	Cas6b_WP_069593058.1	Cas6b	288	1175	+	MAIT01000019.1_287-1175(+)_1	MRLLLELISLQDAKYNLIHNYIIQGFIYNLLKDTEFAWLHSYKGLKFFNFSNMFPVKDFKTDEKYKLIISSPNKKLIQVLYKKLKENKEIKLGSLEFNISNLKIFDIKLSFPWETSTPIVLRKEREVYLSDGFKIFIVKLKDIKILRELGFEKKKMIINTNEVKEIKEEDLKYLDRNKFKIIRIKDVYFNFKKDHGLFEWLEELKRNSIIKYRSFTGSKFELEDNLFDELEFRKTVSIKVRIKERGDIVYIGSHWKKLNVLRKLDNEEKRFYKFLLDTGLGILNSLGFGFVNPRD*
GCA_003344655.1	MAIU01000006.1	1	PDC-S10	MAIU01000006.1_19	PDC-S10_WP_152022085.1	PDC-S10	17126	17773	+	MAIU01000006.1_17125-17773(+)_1	MKLLAISDLHSSKASLDPLRRESFDAVLLAGDISNGSMEDVRDLLRSLSGLGAPVFFVPGNMDPKALLDEPEIEGCLNLHARRSRLGGYSIGGVGGGTISPFSTRIEFSEEEISSFLKEIGRVEILLTHAPPFGVLDRVRSGINIGSRTLRGYIEEMTPLICVCGHVHESRGVERMGRTVVVNPGPLQRGDYALIELEGDGIKVHLRGHRTQGKL*
GCA_003344655.1	MAIU01000015.1	2	PDC-S01	MAIU01000015.1_35	PDC-S01_WP_067088819.1	PDC-S01	18776	20152	-	MAIU01000015.1_18775-20152(-)_1	MLSVSDFVLNRLTSAPSEYKRHRKRFRRWIFYRMKSLLGSFLSGESDYRLIVVPGLRGVGKSTLLWQLYEYLMGRLDPTNVLHLPVDIMKAYTGNDSIVEAYEAFLSHSSRGRKVMLIDEVTYSGNWPLELKALHDKDPDMGFIVTGSSSLHLRVAENADLARRAVVEPMFPLSFGEYLMIRGSLRWTEFAGDLARAIYELSPEKALEELRNVESRVIGASRGFDPRRDLEEYLRIGGFAFSALSRDRWLAWNQVYESVQRALERDLTGFRGFDDETVFKAGMLVNSLALSQGAATSLSRLADEAKMDKKTLLKVMDALEKCELLFAVRPRSEVAYRRGVSNKYYFATPTIRVALRRIAGYQEDNLGLLAEEAVAASLRKVAFLRRGGFSGLRYVIENGEVDFLLEGSRGEMMIEVGWGRKRGGAISRASGRRLVIHGGDLKAEGGMLYVPLWLFLMI*
GCA_003344655.1	MAIU01000016.1	3	DMS_other	MAIU01000016.1_15	mads_8	mad8	11189	12790	+	MAIU01000016.1_11188-12790(+)_1	LESRTLGKVAPGTTPLSASMVAYSDVLPRVGEYVLIEDEATRILGMVTEVVRGAFEFEREDLLQAEHYDKILSVLDKPSNWVRAYVKMIGVLNGDELSGLPKVPVSPAAEVRVAPREILEKIFKPADGDGVWIGKLITREDVDVYLNPDEILSRHLAILAVTGAGKSNTVAVILEEILRMGGVALLFDVHSEYSDMVFNCDHCQVEVIRPLIDPSTLSLDETARLIGISYESAAKMYIYLKRAYNSSKRLLKSGELGRYISRACIDGDPEDMLAGIHAIVKLSIDEDGSSDDENLLRYESRDKDSVMSLLARLEHVRDRYSSVIAPRSGEIVDHLNYGKLVVVDLGSLDFELTDIVVGKTLLALLSRAKAARAGSLKGSIPIPVLTVLEEAHALIPSGERTYTSSAAAQIAKEGRKFGVGLCLVSQRPKGLNSDILSQMVNKIVLRIIEPDDQAYIRRTTEFLSEDMLSYLPSLDVGEAVIVGPMVRIPALVRVRLSEVKRRGESLRARELWRKGIERRDEELRDDYYSAIGG*
GCA_003344655.1	MAIU01000016.1	3	DMS_other	MAIU01000016.1_17	DndD_00006	DndD	13959	16676	+	MAIU01000016.1_13958-16676(+)_1	LRIRRLYLENFGSHQRTELTFSDGVNAIIGNNGAGKTTLLEAIAYALYHKAERPVEDLIRAGAPRMRVELVFEVDGRTYLVIRERSRDGVVSAELYELTQGGRRFIQRDQNKVSSQIEAILGFGRDVFLQGIYVRQGEIQRLLEDQPARRKEVIARLLGIEILERIWSDLKGVIERLDGEIAALEREILAIGDVDRERMEVARSMEHIEGRLSALVEEISSLESSILELRGRVDELEAKRGRFIELRSQLDELKAKISSNLKRKEKLELELRDLDEELSKLKQLEALASRYEEISRLRDLLLMLSDLRKRLDLLRESMNELKVIESEIQEIEGKKESLERVRAELEEMRSLKDEYIRMEAELKGLRERERRELRKLSDAERRFNEVIGLLRELLVEVPDDPRGVLEVYSRRMEELSEGLSSRDSRIRELEGEIERISAKMNQYTMYLEELSSNPERCPLCGSKLTAERVKSLRRGLSEGMEAMKSSLSEIEGELRRLKEERDSILRLIERMREIPPRTLADISEELEESRGSLEEIRGLLEEIRRNISELELKLSKLPELEERYRSLIAELSKVDLLRRRADQIRESVSGLDPGSLERELLRVKGEVDEAIERLGISFEDIEAEYSKSRKAFMEYGRIRGMLMERERLSNALKELEEEISSDDERASHLEEEIHRLGFDERSLERARSELREAEERLRELLREKGELEGTLRELRKKEEELSVKTEKLRELRAKKERYEIFRSRIQGVRELFSRDKGIQPALREAARPLIEREVSEIFGSFGFDYDSVRLDEDFTPILRRGNREYSFDLLSGGERISLALALRLAIARYLVSTKMESFILDEPTVHLDDERIEYLLEALSSLQIPQLIVVTHSPRFRDIASRSILVSKEGGVSRVEVLDDARASD*
GCA_003344655.1	MAIU01000016.1	3	DMS_other	MAIU01000016.1_19	Shango__SngC	SngC	17161	20229	+	MAIU01000016.1_17160-20229(+)_1	LSRISSSCLLRSLGYDFEVLSEDEVRPSRAGVRFGDLFPQLAHHDGRCRELSEKELYLHQMETIRSLESGRNVVLISGTGSGKTEAWFFYAAGGKRALVLYPTLALANDQIRRLEEYSRALGISPYIIDARRRELLVSKHGRRGLKGIVSSADLLITNPAFLMSDLKRIASRGSYLLGFIKKLDLIVLDELDFYGPREVALLLSMLRVISLVSGGNPQVAVLTAALGNPDELAEYLTDLNGRETSVIRGNPFRPRNEVYLILGKNLRSVWDCLRSHKDEILSADVGEDVRSSLESYEIFERNVYKLVEIGRSLGIDCPQPLVDPAEVISHYEEDHGVTIVFTNSIRSAENLRRRLTHEFGVTRVASHHHLVSKEEREEIEEAARSGELRILISPRTLSQGLDIGNVIRIVHLGLPDSLREFKQREGRKGRREEVGWTESLIFPIYKWDRELLSRGTNVLMEWLELPLEITLVNPRNKYSRLFEGLFKALNPDLRGLLTEDEFKLLESLGLIQQGELTERGKRTWEMMNFYEFGPPYGFKRVLREDGDLRYLEDIGHCDLVERFQPGCIDYGNDAIVVDFKRKGRIITGVVEEPFRYSTIYSFDALAFMLEEYERVKSEWGERPDIMEDYYKGRIGSEVICVVDPPADGFGLRTKVPNRVYWRLVSSRARPVSVGKGTILIRESRSLPVIAPTGGVYRDYTYGLSVELDPREDLTWLRIGLATLMLILRLSLRIPIGILYYEVANLGEKKVMMMHEPESAGLIEDLDWLEVARSVELFKPDELSEVLMMLVDEEAHYELVMRGLDWDLAKRFARRAVDYILMRQRIPFVIEGKVFMIPKPSRANKLISIDFIRVDLGEALSLGFLGLYDGENVSLQTVKREFFDSSRMDLSLLEECVNGGFSLVCWDLGSLLEDLSSLNQRTLCYILQGLRDEGRLFELRPYVEDFLGVNPISLEEVSRGLWGIGGSIKDLVVEAGRSSAEVDLKGVSRWESATRHLRERAAKIIEERVRAIYLTFLALRGDR*
GCA_003344825.1	QPQR01000001.1	1	PDC-S18	QPQR01000001.1_68	PDC-S18_WP_216520868.1	PDC-S18	79189	80142	+	QPQR01000001.1_79188-80142(+)_1	MDLYKINQSKNSLNKVRVSSFNIERELQDLIENNLELVLGIQFIVSEFTVGHYRLDTVAYDSEVRAFVIIEYKRTSKDSVVDQGTAYLNTLLQHKADFTLAYNEKLGARARVADFDWTQTRVVFIAGSYTNYQKDAIDNPNLPIELYEARKTENGYLTLLQIMNNSENSRFANKVSALSSQSKVISKAADVDQVSDLKPYTEEMFLDKATANICDLYDELKAAILLWDSEFEVKPTKVYIGLRIKHHNVVDLLPQKSQLKIWINLSKGELNDPNNLLRDVSSIGHWGNGDYEVIIKDDTQIEYILSLIKQAWEKYRH*
GCA_003344825.1	QPQR01000002.1	2	PD-Lambda-1	QPQR01000002.1_286	PD-Lambda-1_WP_005960421.1	PD-Lambda-1	295500	296846	-	QPQR01000002.1_295499-296846(-)_1	MSLGDLFRISAFKNTIQKSKVEIIELQETMDDLKRQNDIKLSLQQMKPEQLEELINSKQKKLDELDEQIDTANKKCIDVLSEIERQSNTLNEIKADISDLSPDLEMSSYGLYQPQYDFSDSLGYKNKLQEIRDQQKNLIKNKTACIFNNHWQVNGSVAQGRKMNRNNVKAILRSFNNECTDAINKVSYSNFDRIETRIIRSFNQHNKMYEVVEISMVNNYLQLKLKELHLAFEYRQKVQEEKDKLREQRAREKEEKTLQREIKAQQKMLNKEIDHYSKAIQELQEKQIENPYNQGLKDEIEQLKQKLKQYEDKKSEVDYREENATAGYVYIISNVGSFGKNVFKIGVTRRLDPMDRINELGSASVPFKFDVHALIFSENAYQLESELHQCFSQSRVNMVNNRKEYFRISINEIEDELKKYSHLTVDFKEAPEAEEYRESLAISTESKQ*
GCA_003344825.1	QPQR01000004.1	3	PDC-S04	QPQR01000004.1_102	PDC-S04_WP_169250289.1	PDC-S04	114392	114991	+	QPQR01000004.1_114391-114991(+)_1	MRKVWADYLQPNGILKNRLGITEAATLQKIEYKVSTQRQQQLSRNHYLLPDSHQLTGRQIGELKLINGFLLGEIYDWAGHYREVDFNKTANGVVTFFHPVALFGNAEMDIQRQLDNFAMLPNDREQLAQALGQVVTEINMFHPFREGNGRTTRLFTEVLAWQHGFDINYTQAQQDAYMQASIQDDAEMMAQVFLEVLTK*
GCA_003344825.1	QPQR01000004.1	4	RM_type_II	QPQR01000004.1_1	REase_II_00115	REase_II	2	1207	-	QPQR01000004.1_1-1207(-)_1	MDNQTMNRKIKLTHKLSPEAKRNNNPSRAWEVLFQKYNIVSQIEHQGYFDIKTSQMMRNSDVRKLWNEKYTNTIPDNRNILKFDFSADLPNIFKAYKLQIMPLGKDTYRIAPFNMYCNLTDEEVPIHPITSPIKISSLDFNKVTTEPNAQTVAEITGMFAYIFNDINNKNKTVVSTLSGKNNVDSLSFNVNSSLNNTAPVNFNIKNWQAEIDGVYEAEESILIIESKMKLPKDFNIRQLFIPRLLIEQIMTVTKIHKDVYAGYFVKTKDVYMFNIYQFTDLHNMNSIKLYKQYKFKLSNNANYIYSPNSTDQVNYDLVNVHSIKRLVDMQVLSTHYPKYETGVFVSYPQANNLQLALDYLDMLAHSKNYKTINNEIVPTDSTEAFIDTFKYAGRQHDYYLNL
GCA_003344825.1	QPQR01000004.1	4	RM_type_II	QPQR01000004.1_2	MTase_II_00080	MTase_II	1403	2428	+	QPQR01000004.1_1402-2428(+)_1	LKVHEILAEYNVTAKQISRDQNIPYTTIQSVLKRPVSKWTVGTLTAIATELDLGVEELITLLDEKEPLTPFIKWVGGKRQLLRWINVLKPASFNQYYEPFLGGGAVFLNLTPEVATINDFNAELVNVWQIVKKYPSELMDVLAIHQNNNSKEYYLDIRSADRDGRIEKMTRVERAARFIYMNKTGFNGLWRVNRAGQNNVPYGRYKNPNICDDRIFSVSDYLNEGNVTILNGDYKKAVESAKQHDFVYFDPPYIPVNITSSFTAYTESDFGLVQQQELRNTFIELTHRGVYVMLSNSDVPLIEKLYGGYDGINIHKVNARRSINADATKRGVVGEVIITNY*
GCA_003344825.1	QPQR01000007.1	5	Mokosh_TypeII	QPQR01000007.1_11	Mokosh_TypeII__MkoC	MkoC	12063	15026	-	QPQR01000007.1_12062-15026(-)_1	VKNKQANQILRAWDLAEKISGGELDKKAKWFSGDIRKTAYQKRESGTINEKISQNNQSSDQHVTISLLYLGAYKKQDLRDSIQNIRFRDTEMVQNRDPAKGYSVALIVNSDWSFQKIEVPYAAYFYLKLRQENIEEAMHGQQYDDFKSQLSQQLEEVIDRKRADLAECLALANQIVLKTFKLAGTRNVGQLRGLFQIQDEPPMLNSFYTEDIERVLQASADDSLLLKYLGLNPDVATKQEVDQNRDFISKLLDVENLPDGRWPGPEKYFQSLMQQVAVNVIRDKGPIKTDLKTVNGPPGTGKTTLLQDVFADTIVQQAKVMAQLEKPMDGFRRIKPIELFSNCKYNAYELIPALQGYGIVVTSNNNSAVANISKEFPSRNKIRQYPNENREKQDEYRTQLEEIDYFSDLANRILETADSWGMFAVPMGSKANQQKVFKHINHGVLKKQLSVYSDSWADARQNFNTALEAVHQEKARLHRMISIVERANPSVVDQAYLELKVVDEGIEVLNQEIANLTQKIENTRHRLVTLPKKRFLIFWQHETPTHDSLRFHISNLNKKIEGLNERVADRRKERRHVVHLIAQQEKIIREVEPIQKQLKKEGIVVFNDDFWRQTNEKRQQALPNNSRVLQNKRARLFIAAMRLRKVFICEARVPISNAWEFFAHQDKLVFAEDTLALTAGFQIMQLLIPVMSTTLASVGRMFANFGENTIDNVYIDESGQATPASAVGIAWRAKHLVAIGDPAQIEPVVTTNEATLRTIARDFKVSEQYLLPTTSVQQLADQGSIYGMHRSNHTWVGIPLWVHRRCDSPMFEIANEISYENKMVQGKPTKLSQVERSRWINSKGKATNQQFVPENVTALARIMKKRRDEGKSLDQMFVISPFRAVVNGITNKLPKEFNDGAISKKWLQEHVGTVHRFQGKEADVVFLIIGTDQDTDGGADWAFSKPNLLNVAVTRARHDFYLIGDYHRLKSKPYAEVAARELPLLDN*
GCA_003344825.1	QPQR01000018.1	6	PDC-S32	QPQR01000018.1_52	PDC-S32_WP_096653079.1	PDC-S32	37010	37849	+	QPQR01000018.1_37009-37849(+)_1	LKFSERMGFVEVDNVIQFKSMSQRLKNDIFNFWRDEIERLYLNNPYSNHNETEINEFLWTHYFHETKPIGYDYIDTSQITAYYKRMKFYEVYDFLEFLMQTLLNNPVDTKKINQVLELNHSGFRFIGNQLEPISSETDIKNLESGLNSSIDDGHLQKAINELGKRENINLNTIMKESIDAVETATHQIAAELFDGQPKDTMGRSIAILKDNGFIENHPAYLKAFSNLYGYSSDGGIRHPKNRDYKVDQAEATFMLEICSAFISMLSLKKSDYKTKYLNK*
GCA_003344905.1	QQBH01000003.1	1	PD-T4-6	QQBH01000003.1_170	PD-T4-6_WP_011718859.1	PD-T4-6	191344	193320	+	QQBH01000003.1_191343-193320(+)_1	VSVVARTLACVDTTLQDPLVGQVLDGRYRVEARIAVGGMATVYRAVDTRLDRVLALKVMHPALATDAGFVERFIREAKSVARLDHPNVVQVFDQGADGAYVYLAMEYVAGCTVRDVLRERGALRPRAALDILEPVLAALGAAHRAGFVHRDMKPENVLIGDDGRVKVADFGLVRSVDTVTSTTGAVLGTVSYLAPEQVEHGSPDPRVDVYACGVVLYEMLTGGKPHEGDSAAVVLYKHLHEDVPPPSAEVPGLAYELDELVAAATARNPEIRPYDAVALLARARETRAALTAEQLDAVPPQALGTEHDDHDNAEDRTSVIPRSLTVPRPLPVDGDEFGDAGDGVQHTSRLASPPPDPPRRRRPGVRRGPLAVVVAVLLVLGLGTGIWYINSGQFTKVPPLLSKTEAEARDRLEDTGLDVGKVRHAHSDTVDRGRIISTDPGVGSRIRKNDSVSFTVSDGPDTVKLPDLEGYRLDRARTMLKDEGLEPGMVTRAFSDGVPKGFVISTEPASGTTVRGGSAVALVVSKGSPVDVPDVTGDALEDARTELREAGLEVKVAEERVNSEYDSGQIARQTPGPGGRAAEGDTVTLTVSKGPRQIEVPDVVGDSVDDAKRKLTDAGFRVDEDRGLLGLFGDTVKEQSVDGGDTAAEGSTVTITIR*
GCA_003344905.1	QQBH01000004.1	2	DMS_other	QQBH01000004.1_191	mads_3	mad3	201579	204044	+	QQBH01000004.1_201578-204044(+)_1	MTVTEQPRQNAHHPNDPAPPAPSDQPAPVTGLVEARLAEEALSESVKVLLKEALGDGELRGTSTAGRIYLESVAVARFRGIGPRALLKLSPRPGVNLVVGRNGSGKSSIAEGIETAFTGVNMRWQGQHAMRSSNWRNLHDTDGRPEIEVKLAIEGDSGRSTLTRTWEGDDFDASHAELRRPGHGRAPLDQADWKQALRDFRPFLSYVDLDRMISGKPSEMYDAIATILGLGQLSAADGRLRQEAKALEDAEKVAKAELPGLKEALYELEDDDRAVQALVAVDTAGTPDLATVEALVAGLSTDTDDGLLARLRAEADVQGPEMAQVHAALDRLRKALADVEDLRGTGAEDALRRAELLERAVAHHDRHPDAAVCPVCGTDGMLDPAWAADAIAQIAALRQEAEAAAGARSELRSAARAVQDLVHTPRQIPAALADPWRAWNACRTISDPGELTRRAHEAAATLADACAAVKENAVRELEKRDERWRGLVTRLAGWAERVRAVEANKPRLRNIKKASTWIKALATELREQRMEGFADQSQRIWERLRQESNIDLTAVSLKGSEKATVRKLVMDVTVDGQEASALSVMSQGEQHSLALSLFLPRAATADSPFGFIVIDDPVQSMDPAKVNGLAQVLHELGEHRQVVVFTHDTRLQRAFTSQGLPVTVFEVERATSSKVKVKPVTDPVRQALDDARALASTSDLPSAARTHVLPSLCRIALENAFLEAAWIRHHRSGAPEDELQAAVGSADKLMKVAALALFGDAGRTGDVYGELRTLCGLRAVDLLKECQNGAHAMGAQIADPHRFVNDIEIMAQKVRKAGVTA*
GCA_003344905.1	QQBH01000004.1	3	RM_type_I	QQBH01000004.1_187	REase_I_00001	REase_I	192440	195640	-	QQBH01000004.1_192439-195640(-)_1	MSPIHTESVFGDAIVAAMVEHGWREARPQDYRADLGLDTNELFTFIGATQPDEWNELLTVYGSDPNEAQRGFASRLDQAIATNGLLDVLRNGVKDRGVLLRVAYFKPNLIAHDSVLDGYRANRLTVVRELEYATKQADWGNRLDLALFVNGIPVATAELKNPLTKQGVEQAKEQYRTDRDPTELIFTRRVVANFAVDPDLVFVATQLKGKNTRFLPFNTGSSGPGQPGGAGNPAPTAFGTYATSYLWEQVWQSDNWLDLLQRFVHLHKSKTPGGGTTKTMIFPRFHQWDVVKKLTAHAATHGAGHDYLVMASAGSGKSNTIGWLAHRLSDLHSSTDPRELDPDAIAKGLKPGAPVFDKVIVITDRRNLDAQLRETVGNFEQTAGLVVKIDEKHGAKGEQLAKALSRDTGKIVTVTLHSFPALISYIERNPTAIRGSHFAIIVDEAHSSQSGDAAKDVRAALRDLGLDSDSDDAGATTVKAPATATLDEQLKKRAEQRSRAANLSYFAFTATPKAKTLELFGTLQDIDGKAAYRPFHTYSMRQAIEEGFILDPLRNYVTYSTYWKLVNQNPDEREVDPSKANGLLARYALTHDSTVAQHAQVIVEHFVAHSRGRLGGRAKSMVVTASRQSAVQMARAIKSYIKDRDYDTKYPDLGVLVAFSGSLTIDGEETTEPKENGGLSESALPKAFAYTRADDKAARAGGPGQREYKILVVAEKYQTGFDQPLLTTMYVNKTLTGISAVQTLSRLNRTAERKTQADLAVLDFVNDAEDIQESFRPYFEEANTLPSDPNLLYTAQSRVMQAAILSGQEMDEFAAAYFAAMEKAAGSQSKWEKLHAELYRLLSPAVARFTALQDSDDEDDQETAEGFRADLNDYVRKYGFLAQIVPYRDAELERLHLYGRYLLNRLPRRADGGVDIGEVDLSHMRVEKTGEYDVSLTPEGPATMPGFGDGSGGAKEAEKSLLSELIEKFNERFGTEFTEQDVIRPFEEAKADPKVRAAAVVNDEENFGLVFDNVFADKMADHIDTIAGMGRQYFGPDKGFKSSLNRSARKAAWRMIRREEGLDDDV*
GCA_003344905.1	QQBH01000004.1	3	RM_type_I	QQBH01000004.1_188	Specificity_I_00132	Specificity_I	195643	196752	-	QQBH01000004.1_195642-196752(-)_1	MGRQAPSESTVGRYWVARPGNLVVNPMWLIGGGIGVSAVTGAVSPDYRVYRLGPDLHPQYVHHLLRSAPYRDQYRLYTRADTTFDRRVSKENFHPMPLLVPPLEEQRRIADFLDSETARLDALAKAMNSQDASLKQRRMGVLDFASGHAPGTPLVRLGYLSSLVTSGSRGWGDFVADTGSLFFRSANLHADRIQPKLTNLVYVQVPAAAASEAQRSRIEPGDVLVGITGANAGWVCLANDEVAGGHVSQHVCLVRPDKNRINGDWLAFLIASPATQSKLMGNQYGGTKTQLSLPDIREVRIPALPVEHQVQLTRTIKRQINAIDRQRLFRQRQLALLAERRQALITAAVTGQFDVTTASGRNVTDGVTA*
GCA_003344905.1	QQBH01000004.1	3	RM_type_I	QQBH01000004.1_189	MTase_I_00012	MTase_I	196923	198932	-	QQBH01000004.1_196922-198932(-)_1	LNSSKHTELANHAWSVADLLRGDYKQSDYGKVILPFTVLRRLECVLEPTREKVVETVARFAGQDIDTGHFLRRASGHSFYNKSDLTLRKIAADPQNAAKNLQIYVGAFSENAREVLDKYEFNQQVRKLDGANLLYQVIGRFTDLDLHPDVVPNHNMGYIFEELIRRFAEQSNETAGEHFTPREVIKLMVNLLVAPDADALTVPGVVRTVMDPACGTGGMLSAADDRIKALNPDATVEVYGQELNPESWAICRSDLMIKGQDPENIRFGNSFSDDGHARRKFDYILANPPFGVEWKKVREEVEYEHKSLGDAGRFGAGLPRINDGSLLFLQHMISKMKPVDVNGGGGSRIAIVFNGSPLFSGAAGSGESEIRRWILENDWLEAIVALPDQLFYNTGISTYFWILTNRKNADHKGKVVLLDARDQWQKMRKSLGDKRKELGDGTNGRPDHIGDITRLYAEAVQVAKDPEHPMHCKVKVFANEDFGYQRITVERPLKLRFEVTEETLAALAEAKPVAKLERSEEFVAAVRTLLGSSWATKSDAFIALKDAVVAAGLTWPSGAPFAKAVREAVGVRDPEGEVQRVKGAAEPDADLRDYENVPLGEDVEEYLKREVLPHVPDAWIDHTKTKIGYEIPFTRHFYVYKPPRPLAEIDAELKSLEAEIQALLGEVTE*
GCA_003344905.1	QQBH01000004.1	3	RM_type_I	QQBH01000004.1_190	MTase_I_00020	MTase_I	199023	201284	-	QQBH01000004.1_199022-201284(-)_1	MPQQPPARPAPSAHVTAAEISRIAGVTRATVSNWRRRHDDFPAPSAGTEASPLYDLPAVQAWLRGRGHTSTASPTEELRTALRLLGPGSGVAARLFPLVAAASRRSREELAELASVPDDQLLARAEKAAGGLPAAVPEAEPVHYDPDDAGAVRALLGCVREAGAQAALDVLAERELDEGAASGVYQTPEGLARLMAQLLPADVSRVLDPACGSGTLLAAAARQGAQELFGQDSIPVQGQRTAVRLLIAAPEAETAIRVGDSLRADAFPDVTVDAVLCNPPFADRDWGHDELAYDPRWAYGVPPRFESELAWVQHALAHLEPGGHAVMLLPPALAFRASGRRVRAELIRAGALRAVVSLPARAAYPLHIGLQIWVFQRPEPGGTDRTTVLFVDGEADHRDGVTGTPSATGTATAGAGSRGGSRSRRSGPSASTPASAASASSFDWAELTERVLDQWAAFTTAPDTYADEPGVARAVPLVDLLDDVVDVTPARHVRATAADIDPAALARRVQDLHDQLATQVAALASASASGGWQPSGATAREWRTATVSDLARGGALTVLRAATPGTRGSKGSGAPTVDRPILTAQDVSTGNPPSGGAVDLHADAAQPVAAGDVLVRAVASGGNQAAMTRVADDRDAGALLGQHVHLLRPDPARLDAWFLAGFLGADDNIASASTGSTLVHVTPGRLRVPLLPLEEQRRYGEAFRRVYELRAAVRRTADLAADTAATLTTGLTAGVLLPPDTPDSRGASDRRSV*
GCA_003344905.1	QQBH01000004.1	4	Tiamat	QQBH01000004.1_63	Tiamat__TmtA_2505168307	TmtA	62354	65503	+	QQBH01000004.1_62353-65503(+)_1	VSMFVRPAAEGADPFGTARLRRGVLDAWAASPARFREDANAEEDLVLGGYRDRLVVELAQNAADAAARSGVPGRLRLTLREDVLVAANTGAPLDATGVESLSTLRASAKRDAGDGAVGRFGVGFAAVLAVTDEPAVVGRQGGVRWSLAEARDLAADSAGHSAGLGDEIRRRDGHVPLLRLPFPAEGSAPGPYDTAVILPLRDPAAADLAERLLNAVDDALLLALPGLAEVVVEVADDVRTLTRRTEDGLTVVEDTAEGTTRWRTAAAHGPLTPDLLADRPVEERLRPHWSVTWAVPVDADGAPARPRTSPVVHAPTPSDEPLGVPALLIATFPLDTTRRHAAPGPLTDFLAERAADAYAGLLADWRPVAAGLIDLVPGPLGKGELDGALRRAILERLPRTAFLPPAADPGDDPDLPDALRPRDAEVVEGAGADTVRVLAEVLPTLLPAGLERRVELRTLGVARVPLTDAIDRLAGLEKDPGWWHRLYDSLAGVDPDRLSGLPVPLAGEASRGPGSGAGRTTIGPRQVLLPSPEAASLDPEVLTRLGLKIAHPDAAHPLLEKLGALPATPRAVLTTPQVRAAVAASLEDDGGANWEEDALDAEELADTVLGLVRDAGLDAGDEPWLGALALPDEDGELSPAGELVFPGGPFARIMREDEVAAVDAELAERWGPEPLAACGVLVTFALVRATDVVLDPDELEPREGDFAEPDDAGLLDAVDVWSEDVLDRFPESPVPPVATEIVAVRDLDLVDDHHWPEALALLSRPPLRDALVQPVRVLLPDGTHEVVRPYTAWWLRGHPVLGGRRPAGLRAAGSDPLLRGLYDEADATGFEDEQVLRALGVRTSVAALLAEPGGAAELLDRLADPDRPVAAAQLHALYGALADLDPEQVTLPDEVRAVVDGEVRVVDAADAVVVDSPDLLPFTSGVPLLPVRPARAAELAELFQVRRLSESVTGHVDSEGTEHDVPEPVRVLLGARTPASYVEHEELVVDGVDIDWRLTDDGTLHAATLEGVAAGLAWAAGQWPRRFEVAALLEDESRTEELARDRWFD*
GCA_003344905.1	QQBH01000005.1	5	AbiU	QQBH01000005.1_422	AbiU	AbiU	453048	454820	-	QQBH01000005.1_453047-454820(-)_1	VSGAQTLITTVYEQWKGQNAAHMSDADAWEIFLAWLLLRDKDVTLDAISDGVVDGSNDGGVDAIYTILEGSILPIDHQVVEDPQAARELPEGLELALYVIQSKFSQSFSQNSVSALQSVLPSALDLGSQLDELSDELNEQVIEKLIVFRSAYKNLLVRRPKVFVKVVLGSRGITEQANINVTSRAERLREDILLKLPSADVTVDLLGADELWRMYDTRKAETLTLECDEVLTSGESYVALARLSSFVKLITDDNLTLRRHIFEANVRDYQGQVAVNKEILSSLNESASPDFWWLNNGVTIVCDEAHSVGKTFALKNIQIVNGLQTSHTIFNWYKERAEKGESLPADDRKILVRVIKASNDAVRDKIIRATNRQTPVPDASLRATDEIQRRIEAYFGAKGLFYDRRKGYYRNLGKDPGKIVSIPYLGQAMYAIAYGRPEVARGKPNSLLAEDARYRQAFDPKASPQIFYWAARVLRQVDEYLQSGKSQTRYPERRYLAPFVAFTLVMKTIGKDPSHWRDIAQLAEQDRGFTDEELEASGTKVKEELDKYTAQSKSSSSDATKRQPFTRHLIASMNFTHNPAPKSRGTGKRS*
GCA_003344905.1	QQBH01000005.1	6	PD-T4-6	QQBH01000005.1_277	PD-T4-6_WP_009677753.1	PD-T4-6	298873	300378	-	QQBH01000005.1_298872-300378(-)_1	MGEVFAGRYELVDPIGRGGVGAVWRAWDHRRRRYVAAKVLQQRDAHSLLRFVREQALRIDHPHVLAPASWAADDDQVLFTMDLVTGGSLVHLIGDYGPLPPAFVCTLLDQLLSGLAAVHAEDVVHRDIKPANLLLEATGTGRPRLRLSDFGIAMRLGEPRLTETNLVVGTPGYLAPEQMMGAEPDFAADLFAVGLVALYLLEGAKPDAKALVQHFAEHGTPAAPQGIPEPLWQVVATLVQPDPPARFRTATGARKALAAAAELLPEPGPDDELIEIFDQVGPLPAGFAPDGPLKRASGLDDAPPKDPATDPPADPRLSSAPPTPSFPTPTSSSPTPRPAFPTPAASSPTPTPSSPTPSPAPRSYSTPPSQPTPPTIPAAPGPPPSAMSETGSFHLPPPQPTVTSPVPDGAPTPVPHPGQYPPEYPPPSAPPLPARTLAPPPLQTPADAPTASYTARNPQTPAQHRATRRRRRPGPPAAVAVPLLILALACYAVGFWALTRI*
GCA_003344905.1	QQBH01000005.1	7	PD-T4-6	QQBH01000005.1_291	PD-T4-6_WP_011718859.1	PD-T4-6	310899	312911	-	QQBH01000005.1_310898-312911(-)_1	MEEPRRLGGRYELGPVLGRGGMAEVYHAHDTRLGRQVAVKTLRADMARDPSFQARFRREAQSAASLNHPAIVAVYDTGEDYIDGVSIPYIVMEYVDGSTLRELLHSGRKLLPERTLEMTIGILQALEYSHRAGIVHRDIKPANVMLTRNGQVKVMDFGIARAMGDSGMTMTQTAAVIGTAQYLSPEQAKGEQVDARSDLYSTGCLLYELLTVRPPFVGDSPVAVAYQHVREEPQAPSVFDPEITPEMDAIVLKALVKDPDYRYQSADEMRADIEACLDGQPVGATAAMGAMAAGGYGAYPDDKPTTALRSDGGGGGATTMLPPMNPDDGGYGYDERPDRRRQQPRKTNSSTIFLVLAGVLVLVGAILIGKYAFSGDGGPSNDKVDVPAFIGQTKEDAQQQATNADLELAFTQKPCEDQKKGNICSQDPAQGTSVDKQSTVNLVVSTGAPKVAVPNVIDKNVDDATQRLEDKGFVVETKRTESSQEEGTVLNQNPDPGSELEKGSTVTLEVAKAEEKATVPDVVGRSCDEAKAQMQNNDLEATCTDQPTQDPNQVDKVISTTPAANQQVDKGSKVTIVVGKAVAKTKVPEIKLGTPLPQAQQTLQQAGFTNIQVNGPNDDKAVVIQQNPPAGTEVDDPAATPITLTTVPGNGGGNGGGDGGGFIGGLRGDD*
GCA_003344905.1	QQBH01000005.1	8	PD-T4-6	QQBH01000005.1_319	PD-T4-6_WP_205119068.1	PD-T4-6	343509	345170	-	QQBH01000005.1_343508-345170(-)_1	MSQDAGQGRYAGRALAGGRYQLRDLLGEGGMASVHLAYDSVLDRQVAIKTLHTELGREQAFRERFRREAQAVAKLTHTNIVSVFDTGEDELDSMTTPYIVMEYVEGRPLGSVLDEDVRQQGAMPADKALKITADVLAALEISHEMGLVHRDIKPGNVMMTKRGVVKVMDFGIARAMQSGVTSMTQTGMVVGTPQYLSPEQALGRGVDARSDLYSVGIMLFQLVTGRLPFDADSPLAIAYAHVQEEPVAPSSVNRSLPPAVDALVARALKKNPNERFPSAEAMRDECLRVAQSFHAAPPSIVPGAAAASGAGVGSAVFPPVDQAAPAPTGPVQTPYQPTPGPNPYGTTAPGPHSPAYGYPQQGGYQTAAPYGQHAQHGQHGQQGASTPPPYNLTPSAPASGGGGKNNKPVIIGSIVVAVLAVGGLVAALLVNGGGEDDPEAGNSPSASASASKAAGYRGPDRTKTIEKDECTEPEESYNDPDKIKVPDFTFKYIGSVKECFNAAGWRMKVVEVDENTYGEGSIRDQFPTAGTDVDPEDMPEIQLKVSTGNPASE*
GCA_003344905.1	QQBH01000005.1	8	PD-T4-6	QQBH01000005.1_320	PD-T4-6_WP_205119068.1	PD-T4-6	345519	347120	+	QQBH01000005.1_345518-347120(+)_1	MAQQQRAQGPSDPEANGGGMADAPETWGNGGLVGDGRYRLTRRLGRGGMAEVFAAEDVRLGRTVAVKLLRADLAEDPVSKARFTREAQSVAGLNHHAIVAVYDSGEDFVGGQSVPYIVMEIVEGRTIRDLLLNAEAPGPEQALIIVSGVLEALAYSHQHGIVHRDIKPANVIITNNGAVKVMDFGIARALHGASTTMTQTGMVMGTPQYLSPEQALGKAVDHRSDLYATGCLLYELLALRPPFTGETPLSVVYQHVQDIPTPPSEVSDATPPELDGLVMRSLAKEPDDRFQTAEEMRGLVQYGLQMLYEQGGHTGTWNTGPVAPHDGRHTPAAGLAGTSVMPHADHGPGTAQIPQPILPGRYGGGDDGGFEGSGNKGSGRGKLWILAVLAVIAIAAGVALALNNGDDGKGGPDTDKSPSASTSESTGNESPSPSPSDEETQETTDPGTEQGNGGGGTGDGGWTPSYSPSYTPSQSQTEEPTGEPTGDPTGDPTGDPTTPTGDPTGPTSDPTGGPTGGTEGGGTGAPGGEEGDG*
GCA_003344905.1	QQBH01000005.1	9	PD-T4-6	QQBH01000005.1_495	PD-T4-6_WP_205119068.1	PD-T4-6	526405	528159	+	QQBH01000005.1_526404-528159(+)_1	MQELGDGDPQRIGAYRLLGRLGAGGMGHVYLARSDRGRTVAVKLVREELAALEEFRERFRQEVGAARRVGGLWTAPVLDADTEAAVPWVATGYVAGPSLQQVVGHDHGALPERSVRILGAGLAHALQDIHAAGIVHRDLKPSNVLVTIDGPRVIDFGIARALQTVTDGGLTRTGALVGSPGFMAPEQVRGDRITPACDVFCLGSVLAYAATGELPFGTANSGVHALMFRIAQEEPDLDALPEGIADLVRDCLRKDPAARPALAEVLERTGAQDTVSDGRSRDPWLPGALVAQLGRHAVRLLDTENPESPGGTGPAPRTAVAGPPPPREPGSGGGGGTAPLNHLPTLVAGQTPPPTPPPDHGYAAPAWNAPPPPGHHPHPYGAGPTPPYGPPPYGQQPYDPPYVPPRGGRSTALLIVVALVVALGAGGSVYALMSGGGDDGRADGGPSPTPTASASRSTDGSVQPAGDGPIPADYLGTWATTIDNASGTHTRTLSVRQGEVGDTVLSLTADGPAGNGTYHCVFEAALTDTPASEGPVTLGPSTVTTGPSTTCTPGAPTQLTLLPNNTLKRTNTTTGETLTYTRSN*
GCA_003344905.1	QQBH01000005.1	10	RosmerTA	QQBH01000005.1_440	RosmerTA__RmrT_2676476075	RmrT	467659	468144	+	QQBH01000005.1_467658-468144(+)_1	MVRGLVHHRLLKASLGPWTLSGNHRRNGELWLTDGDYRVRLLHGFSDDHVPPPGSNHARRAYYRNLPLPPAFQVPAFGPENNKLLILWRVGPDGAPAFRVVRTTGTWKFGTTAEVDLDFPLMPTADELRKLRFEPQDDSIELDLPDNEEMGDGDGTGGFSW*
GCA_003344905.1	QQBH01000005.1	10	RosmerTA	QQBH01000005.1_441	RosmerTA__RmrA_2676476075	RmrA	468113	469273	+	QQBH01000005.1_468112-469273(+)_1	MGTALEASPGERLRTLRDLLGLTGSALANMSGVSPTWISNVERGEREATEGKLRMIAESTETPLRFFYVAPSSVPLDSLRFRKMSTAKRTVTRRVTALYQEGFRVTEDITSSTRYPVPPLPYTTENELDDEAIEHLAEQTRVALRLAPDKPIPHLTRALERSGIAVAPLVLPDPNGETASTTNKHFGMSYWAGIGEHALVAYFPGPSGDRDRFTLAHELGHLVLHTFRPHAADPEGEANRFAGAFLVPYERAKEELTDRLTLENYARRKATWGVSIQALIMRAGAVGNLSESRKRSLYVQISQRGWRKEEPVEVGREHPLLLWTLLTREYGPRPYLPASDQLAIQPTILRSLAPEPNRPTDRPAPEAGNVVSLGDRRQPRPALQVL*
GCA_003344905.1	QQBH01000005.1	11	SoFic	QQBH01000005.1_544	SoFic__SoFic	SoFic	580392	581216	+	QQBH01000005.1_580391-581216(+)_1	MSTTGATADPLAALGALPGVADSVESVRKAVDRVYGHRIMRRRSNEITSEAALRGARGSAALSGADWALEEVRRRTDFSGDTEARAVGAALRLTAEAGQLLSIWRQSPLRVLARLHLVAAADNADQVGRPRQEGEPVDERLVELPLPGAAEAHGRLDGLAALVTAGGSAPALVTAAVVHGELLALRPFTSHNGLVARAAERIVLVGSGLDPKSVCPAEVGYAELGRAPYLAALDGYASGTPEGMAAWIAHCGKAVTLGARESTAVCEALQRGAA*
GCA_003344905.1	QQBH01000006.1	12	PD-T4-6	QQBH01000006.1_230	PD-T4-6_WP_157521248.1	PD-T4-6	244853	246244	-	QQBH01000006.1_244852-246244(-)_1	MAMMRLRREDPRVVGSFRLHRRLGAGGMGVVYLGSDKKGQRVALKVIRPDLAEDQEFRSRFAREVSAARRIRGGCTARLVAADLDADRPWFATQYVPGPSLHDKVLDGGPLGAADVAAVGAALSEGLVAVHEAGVVHRDLKPSNILLSPKGPRIIDFGIAWATGASTLTHVGTAVGSPGFLAPEQVRGAAVTPATDVFSLGATLAYASMGDSPFGHGSSEVMLYRVVHEEAQLHGVPDALAPLVRACLAKDPEERPSTLQLSLRLKEIAAREAQGLADARPPAPRSAEADLPTGRLADTYPERAPRRPQGTPAPRSTSGSRGPAPRRTTPPRGGVPSRGGTPSRTGGSGARPASRSTPAPRDATGRGTGRGDGGRPGPRSGAGRTGPRTTGTGRRRPANPRLLRQRLFVFVVVTLLVALGIAVAQGCQGPSQGLGDGRGEVRAAQGPVETPGGSSPGQGGTAS*
GCA_003344905.1	QQBH01000006.1	13	PDC-M02	QQBH01000006.1_245	PDC-M02A_WP_111082179.1	PDC-M02A	257466	258032	+	QQBH01000006.1_257465-258032(+)_1	MAIAQPERGGLLPERTAPTRGSLATTACMETLQVGYLHAVAAAAGCSLSQPFPDNGIDWHVSHSAPGHTVDDEVTIKVQLKATYQVPPQPPGRFFSFTLDNDHLAKLARTPVSVHKILVVMIVPRSRDQWLRAGHDRLDLRHCCYWTNLAGQPVTGRRRTTVRIPTARVFDDRALCEIMTRVGTGGKP*
GCA_003344905.1	QQBH01000006.1	13	PDC-M02	QQBH01000006.1_246	PDC-M02B_WP_153454718.1	PDC-M02B	258029	259309	+	QQBH01000006.1_258028-259309(+)_1	MTHRPTGESPRAVRPHPGDEGTAWDDGRPPESAAVDPAVLTALLHRHGWQRRGGAPGRYGRWTPPGPAAGNTSLLVPVSRAFPDSEDLLGEALLALSRSGTPAAREILVSLAVPSDEIRWTRDVPAGPGGAASWTAEEQLRAAARRMLLAGALATRARAGYFGARHRRAAATALENVLVGTAPGGRRLTAFVPVGTGRPLAVRLHQALYAAREAVDYRRATGGMDAFDAAVGAGVSHELTEALVALVRGTQGARIAVDWAPGAGVPEGCGALAEAVEFSPGDLPVLREAAARYLRAEPSVPVRITGTVVRMRRSGPRGTGTVRLRVLAGGDVPHVRITLDEEAYRIAGHAHLVGLPVRVLGRLESRGGFRRLTGACEIAPVQVDDAERDRLLKAVQEHVEVAAFFEETCGGDCDDDAEAENAEDAG*
GCA_003344905.1	QQBH01000011.1	14	ietAS	QQBH01000011.1_213	IetS_00002	IetS	213221	215719	-	QQBH01000011.1_213220-215719(-)_1	VGGLETAERESAQLAQEIPAAFQPDGFAVRIEAAPDHLLVLERLDGSGLTLMSSHPQTDDGPQDAVVWIPFHKVASFTQRINAFTEDTDAGNPKQAPLVANMEQIRRALLEHLWQERQGLPPLDEERWWELWFDPRISPTDPVTALKALAAERQWRISERAIHVGERLVAHVATTGEELTVLLATNACPAEIRRPTFAEGLYAVDRAFRVDLVEELAERIQPADPQAPAVCILDTGIAQEHALLKPALHERAYTVLPGSTPADRTGHGTQMAGLALFGDFAAALESNGPVVLGHGLESVKILDDNHTPATSPRTCAETTANAVATAEIGNGGPIPSGRVFSMAVTRQSGHGENGVDGTATLWSATLDALAAGTDVNVRDDRIELIGAPEPDASRLIIVSAGNIRGAVPQQMRTEEGALDPLLLSDLSRIEEPAQAHNVLTVGACTHLDAVPNIPVFRGYRPLVAPGSLSPFSRTSVALTNAAVTKPDIVLEGGNLLVAPDDSYLDEHELVSVATTHHDPARQLAWTNATSAATAQAAALAATAMSAYPGLRPEAVRALLVHEAQWTPAMVEQGLFKRTGTPKLAKGEIMRQVIRRYGWGVPTAERIRSSAANAVTMIVQDALVPLKRLKGGQVRLAELKLHELPWPLEQLRELADTPVDLRVTLAYMIEPNPGRRGMLGRYSYASHGLRFAIKGPTESSDAFQRRLAEHAEHESDGLGNPKAFESDIRWLVGPRFRNLGSLHADIWRGTATELADCGALAVYPVGGWWKANKRSDRIGLPVSYALLISLRTPEVTTDLYTPIATQLGVPIEVAPAIQTETTDGIPIQMEFGW*
GCA_003344905.1	QQBH01000011.1	14	ietAS	QQBH01000011.1_214	IetA_WP_225151863.1	IetA	215862	216845	-	QQBH01000011.1_215861-216845(-)_1	MAANADHLKALVRAHASADDDLFYSVALQVAAKSARQGQGKFAVELRELVEAARTKQSRTGGRAATPVVQPRGELSSLLTAGYPDIQLDDMTLDSELRASLDRVLHEQRQRARLERFGFTPVHRILLSGPPGTGKSMTAAALAGELKLPLFTIRLDGLISRFMGETAAKLRLVFDAVAQTRAVYLFDEFDALGAERAAGNDVGEARRILNSFLLFLDEAPSESLVVAGTNHHQLLDRALFRRFDMIATYGPPTAEEAVQVIQRRLAGMDTGTVRWDAVTDSACGLSHAELVKAAEAAAKRAILTDRDVVDEQLLLAALAERHASHHA*
GCA_003344905.1	QQBH01000012.1	15	DMS_other	QQBH01000012.1_35	MTase_I_00009	MTase_I	33845	35431	+	QQBH01000012.1_33844-35431(+)_1	VTAAEETTEPAPELRAKAAAQTNTLVAKLWNYCNVLRDNGMSTIEYVEQLSYLLFLKMVDEMAEEAWEDDEITQVIPPECDWKSLVTKRGVELERHYRDVLDELGRRPGTTIGTIFAEAQNRITKPALLEKLVVELIGREQWTIQGTDLKGDAYEGLLNKGASDTKTGAGQYFTPRALIDAIVEVTQPTPDDIIADPACGTGGFLIAAHSYLRKHHMKGLSGEKRAALQRGEHIRGNELVTGTARLAAMNMLLHGIGTSDGPSLVTVGDALAEKPSGRHATLVLANPPFGRKSAINVIGQDGSVEREDVEYDRDDFTATTSNKQLNFLQHIMSLTAVDGQAAVVLPDNILFEGGAGERIRRRLLTEFDLHTILRLPTGIFYAGGVKANVLFFNKRPPRADGEPQTTKTWVYDFRTGQHFTLKQRPLASAHLQDFVTSYRAGDIANRKPSESPEGPWQVFTYDELIKRDKVNLDITWMKDPALEDADSDLEPEVIAQEIVQDLQAALDEFKAIAEALGGEVIEDEAELA*
GCA_003344905.1	QQBH01000012.1	16	HEC-06	QQBH01000012.1_38	HEC-06_WP_099323492.1	HEC-06	36171	38342	+	QQBH01000012.1_36170-38342(+)_1	LLENLIQSKAMTIEEVFTGHRYQLDSYQRDFTWGRTDVRRLIEDLRKKFVDNWKLEHDREHVARYQPYFMGPYVYHVDASVTYLVDGQQRITTLHLMLVYLRELLRAQDLDHDAARLAGLIETRKFGMSVHTLDIPERRQFLDEVFKDNDYALPEGASGALRRLWDASRVFREEFPDDLRGDALPYFVDWLLDGVCMVGIRAATSEQGWEMYESMNDRGVRLGPIDLLKSFLLSEVDTEHASGAANVWRQMISELAGVDVNAPSEFIKTYLIGRYAQVGTGKDSDEFSEDVEKINGAFHTWIKDNAARMELTRSSDHRRLIDDLAGNARRYLTLASAATNYVPELSSVYFNAYNGISMQAAPILAAISPGDDTSAFKAKAKLIADYLDLVFVRRLVNDLPASGADLDREAVRLVGLLRGGAGVDRLREVVAREVAALDYDFTGMNTYGLRSNNRRQVRYLLARLTGYVETSCARGDDMSRYLDSRRPFEIEHIWANRFDRYQPETPTHAEFDSYRNRLGALLLLQKSDNASYQDLPYEEKLDYYQRQNHLAAALHAKHRERNAPFNKFVKQHKLDRVLRAFPKFDKAAIRTRQDLYRRLCDIIWDPATSFGASIVPAQRSDRSRTRTRARYDVAVIDLIAKGLLPEGAQLVGRRRSEEFHAQVLDDGRIQVASGESFGSLSAAGEFVLQTKACPGWNFWRARLGDREPRLVEVRREALEKGLV*
GCA_003344905.1	QQBH01000012.1	17	PD-T4-6	QQBH01000012.1_54	PD-T4-6_WP_205119068.1	PD-T4-6	55090	57108	+	QQBH01000012.1_55089-57108(+)_1	MSDAERAGTPRTDKSARLLAGRYRLGDVLGRGGMGTVWRAEDETLGRTVAVKELRFPGNIDEEEKRRLITRTLREAKAIARIRNNGAVTVYDVVEEDDRPWIVMELVEGKSLAEAIREDGLLDPKRAAEVGLAVLDVLRSAHREGILHRDVKPSNVLISEDGRVVLTDFGIAQVEGDPSITSTGMLVGAPSYISPERARGHKPGPAADLWSLGGLLYAAVEGTPPYDKGSAIATLTAVMTENLEEPKNAGPLRDVIYGLLNKDPALRLDDGAARAMLTKVIHAPAADEIDPAEATKVVPIPPQPDERTRRGGSGKRGEEAGERLRGALRSVRKAAVGAGAAGAAAASRTGQGGTGSGTGADSAAAGTGASHSAASGGTAAAATGSAQGSGTGAQGGNASGGARSSGWPVVPPPDLPARPVPRAPLTDVVPRRTLIVIAVVVALAVLGTVLALTLGGDDKGTEGAGGGTTASAGPSDETKQDDEGGTGTDGAASDPAEDQDASGAPDDGASASGDAGGKSPDTGESGAGKDAAATHKGGQGYRIGLPEGWKFSSTGASGDRFTGPAGQKLLVAWTSTPKGDPVADWKNQERYMVRSQYKKIRIEKVDYRGWNTADWEFTYADGGTVYRTVDRGFVVSGDQGYALMYTAKADDWDGDLRQDTWRTLTETFEPKS*
GCA_003344905.1	QQBH01000012.1	18	PD-T4-6	QQBH01000012.1_57	PD-T4-6_WP_067834564.1	PD-T4-6	62055	63206	+	QQBH01000012.1_62054-63206(+)_1	MGRMVTEGAGGRVVAGRYRLHERLGSGGMGVVWRATDQLLVREVAVKALPLDETLSAAEARLRRERTLREARAVAQLRHPHVVVVHDVVEDDAHAYMVMELVDGGSLADRVVARGPVGPREAARIGIALLDALRTAHAAGVLHRDLKPSNVLIAEDGRVVLTDFGVAQVAGSTTLTESGSFVGSPEYTAPERMSGAGTGPESDLWSLGVLLCAILSGASPFHRDSLGGVLHAVVTEEIHPPAQTGPLLPVVRGLLERDPRRRLDAAEADRMLRLYLSTGRAPATSAVRAARRLRRSVLAAVLLAVAAAGAGVSAAVLLVDGDDGGGGAPASSSPTTPTTPTTPTTTATPTTPTAPTTPPGSPSVSPSGAPSAHATPASHLKGR*
GCA_003344905.1	QQBH01000014.1	19	PD-T4-6	QQBH01000014.1_12	PD-T4-6_WP_012633303.1	PD-T4-6	8922	10319	+	QQBH01000014.1_8921-10319(+)_1	MHDRHMLSSDRIGRYRLERRLGTGAFGVVWLAHDDQLQAPVAVKVLAENWSERLDVRERFLSEARMLRKVRSAHVVQVYDIGELPDGRPYFVMEYGDGGTLGDLADGTLALPDVLRLTALAAEGAAALHESGVVHRDIKPSNVLLATAPDGSRRVLLADLGLAKSLAHASGLTLAAGSAGYQPPEQAQPGGGIDERADVYALGAVAYHLLTGTVPAAPGQVVPVGRLRPDLPPRVAHVVTRALEPDRERRWPTARAFAGELESAGERRGRMPVRRIRAGRRTLLLAAGALVLAGAVTAATVLVDRGRAAASEVTVEDATGRVGVRVPAAWGGQKQTGGWDPAALGLRAGHEPGLTVADDLSAWGDPDAEAQGVFVGLGGEQDVTAKVDGIEHEACRYAGARAFTGAGSTGRVRTWADCFHEGETLVEAALGPTGGGNRPQAYVQIRLRGTEADVTRVLDSVRVTA*
GCA_003344905.1	QQBH01000015.1	20	dXTPase	QQBH01000015.1_104	dGTPase	dGTPase	126273	127547	-	QQBH01000015.1_126272-127547(-)_1	MEGTVTAPPYDPTSVARWAPEPDKRPGRTAFQRDRARILHSAALRRLAGKTQVVTPGEGTPMWDASPRTRLTHSLECAQVGRELGAALGCDPDLVEAACLSHDLGHPPFGHNGELALNTFAEDCGGFEGNAQSLRLLTRIEPKRFTDDGPVGLNLTRATLDAATKYPWPRGAHPTDPASRKFGVYDDDRPVFEWLRKDAPGARTCFEAQVMDWADDVAYSVHDVEDGLHAGHIDPNCLLADPEREAVFEAAVGRYVPVGTDHAELAAALDRLLAQEWWPHGYDGTAGAQARLKDATSQLIGRFCLSAETATRAAYGDGRLTRYAAELVVPRETQLECAVLKAVAVRYVMQRSEQERLRADQRIVVAELAEALTARAPDGLDPQFRALFDAAADDRARKRVIVDQIASLTDASARSLHARLTGHP*
GCA_003344905.1	QQBH01000016.1	21	PD-T4-6	QQBH01000016.1_205	PD-T4-6_WP_067834564.1	PD-T4-6	239059	241005	-	QQBH01000016.1_239058-241005(-)_1	VYPLQNSDPTAMGRYRLIGRLGSGGMGSVYLGRTPGGRPAAVKVINSHLQHDPAALERFRREVETLGTVRNAFTAALIDAEVDTPPFWMATEYVPGPTLADAVEASGPFPVDLGRAVLAALAEGLADVHVHGVLHRDIKPQNIILSATGPQLIDFGIARSDEMANITQVGAAIGTPGFMAPETLTRGEAGPPSDVFALGVTMAYCLTGRPPYGQGSLATVSYRTVHEEMDLAGVPAETAELIARCGHKDPVQRPAPQRIVELCDNETDIVSHPAYQRIIAMASASAAAAAPPTVPAQPASHPSAPTPSASATLVSPDAPTRIGVAPPGAPGPAQATAVQTRYVPPSPQPGPAAAPPRRTGPAWLRRMPLIATGAAAAVAAVVATAVAMEGSGSGSEAKDPRPSVSRDAADPGTGKKPARDGRLPQSLTVRAPWTMEAGQSLEAAHVKLVMQEDGNLVARDERDEQVWEAGTSGRDQKVVFQEDGNLVVQDAEDRSVWTTHTSSEQGGAVLELRADGVVAVVRDGKDIFRTSPDPALPQTLTVQARRTLQANEFVQAAHVKLLMQEDGNLVAYDERNQPTWASRTSGENYKAVFQEDGNLVVYTADDKPVWATNTGYPEGGAVLELRADGAFSITQDGRELYLSSDTSS*
GCA_003344905.1	QQBH01000021.1	22	PDC-S07	QQBH01000021.1_47	PDC-S07_WP_110056698.1	PDC-S07	49426	49848	+	QQBH01000021.1_49425-49848(+)_1	MTERIVVGAALVDGGRLLAARRSAPADLAGRWELPGGKVEPGETPEAALVRELREELGVKAEAGERVPGQWPLRPPFVLHVWTARLLPGSPAPAPLEDHDALRWLTPAQVWDVPWLDQDVPAVEGALAHLGMDATEARGT*
GCA_003344905.1	QQBH01000023.1	23	PD-T4-6	QQBH01000023.1_38	PD-T4-6_WP_205119068.1	PD-T4-6	56603	58288	+	QQBH01000023.1_56602-58288(+)_1	VRPVGSKYLLEEPLGRGATGTVWRARQRETAGAEAAVAGQPGETVAIKVLKEELASDPDIVMRFLRERSVLLRLTHPNIVRVRDLVVEGELLALVMDLVDGLDLHRYLRENGPLTPVAAALLTAQIADALAASHTDGVVHRDLKPANVLLRQTGGEMHPMLTDFGIARLADSPGLTRTHEFVGTPAYVAPESAEGRPQTSAVDVYGAGILLYELVTGRPPFGGGSALEVLHQHLSAEPRRPSTVPDPLWTVIERCLRKNPDERPSAENLARGLRVVADGIGVHANNAQIGAAENVGMLLVPDPAPAQVPGTPGAADPTQVLPQNPNGGYDPNGATSVLPQTGNPSGAADPTAVLPNRGAADPTAVMPPVPPGQGQGGQGGGPDDPHPWQNQLRAARDRNEQTQVQYLDPNQDPLRRRPQRQVSRPPQQPRQAPQGPPPQQPGYGYPQQQQPQRYATPQPQQPQRYAPPPTPEPRPPRREPRPPRQRSANPMRIPGLGCLKGCLFTLVIMFVAGWLIWELSPLQDWIGTGKGYWEQLSDWFTTATDWIGDLGGSGGGGSTGG*
GCA_003344905.1	QQBH01000023.1	23	PD-T4-6	QQBH01000023.1_39	PD-T4-6_WP_205119068.1	PD-T4-6	58394	59656	+	QQBH01000023.1_58393-59656(+)_1	LARKIGSRYTAHQILGRGSAGTVWLGEGPEGPVAIKLLREDLASDQELVSRFVQERTALLGLDHPNVVSVRDLVVDGNDLALVMDLVRGTDLRTRLDRERRLSPEAAVAVVADVADGLAAAHGAGVVHRDVKPENVLLDMQGPLGPGGSHPALLTDFGVAKLIDTPRRTRATKIIGTPDYLAPEIVEGLPPRAAVDIYALATVLYELLAGFTPFGGGHPGAVLRRHVTETVVPLPGIPDELWQLLVQCLAKGPASRLRASELSARLRELLPMLAGMGPLDVDEPDAEHEDDPFEASATSSGAPGAPAPGGEPVRRRGAVPLVPGAKPADSNRDTHTSMRVPAPDELAGGARGTARAPRASGAPRPGSARNRAATRRRRLALGGGAVALVAAIGVGTWLATSGDEDPAGPRDTKNSAPASP*
GCA_003344905.1	QQBH01000024.1	24	DMS_other	QQBH01000024.1_82	DrmD_00003	DrmD	92827	96051	+	QQBH01000024.1_92826-96051(+)_1	MQPEGLFERGQRVRVRAAGVPEFATIRFALPGDEPGSWDLILVDDDDRRHEVNLATGDTETVRPIVSDGKADSARVLAAMWTQWMNAAATNAESSAMAATPLKPYAHQTTAVYGAMLPQPLLRFLLADEPGTGKTIMAGLYLREMQRLGLIKRAIIVCPANLATKWVDDFQRLLGGGLRQLTSATVREDALNSNDLWVVSLELAAVNPAVQDAIRPDKAGWDLVVFDEAHRLTPTAAGFHQVGRLLAKNTPRALLMTATPHRGKEWLFRHLLHLVDPEIYPDPGSDPNVELNALRPGPIHFLRRMKEDLVDYDGTTRLFKGRTAHNHRVPLSQTEYGFYQAALDMVDRFFPPVAQPLARMVYGKRAASSLYALAETLRRRHEHMGAMSEAEAALIADREDHGDEAEVDEAKVIHTVSASTRAERTAINGLVQEIEATITDPRWQPSKWKRLTDDCLAVHGILPGNSEQAVIFTEYADSAEWIARRLQAEGYSAELYSGRQSKAERDETRKSFMRAEFQVIVTTDAGNEGIDLQAAHLLVNYDIPWSLVRLEQRMGRIHRVGQQRDVYLYNLVAADTREGATLLRLLDNFVTAANELRGQMFDSLSAVAEITGVDYDEWLSDLYGNDEVKKQQAIDAAQAVQAQELTRAARKVRDNERRLASQVDAVAALTLLQRDLFARINPAIVEAYLDRLAAAGVLESAPTAAGPGFRRLTVNGRSSFPVTLGGQREVHVATSGDAVRNASESIDVGDTITLGPGEPGFSDLIHMVEHTLAEDLYQSGAAADPTSLTPYDLYAYEATMTESNGKRASVWATLIKVDDNGNARPVRWESLANLVPTNQYGGEPHPAREGHALTAAREVAAATVAEHRKVRADWFAQARRDLNNLPLSLTDKIEDRAARLELRHRLQAQTAQRLQELQRLANVHLTEPKQIGRIRVLATADTRVQAEIDAELVSMRHVQQLLEDGGWTVADVHTEGRGYDLEARRNSQIRHVEVKGVLGSAASDGIRMTGNEVLIATQHRKEYWLYVIDHCADGKGRFFGAYQDPATLFANVMTGNAVFRVPGSSLKNAPGSNA*
GCA_003344905.1	QQBH01000024.1	24	DMS_other	QQBH01000024.1_83	HmaB_00002	HmaB	96048	98798	+	QQBH01000024.1_96047-98798(+)_1	MTRMIERWFPCAEVSANSSAGWGSGSTEIGLFPWFAKRPVAQAKAAVVCSLLPWPEDEAEQQRLQELVQQGMSGRYGAWQLLHDEILKANPEGASVLDPFSGRGMIPLEAGRLGLEAHGVDYSPVAVLASTLLTDFPFRDWSKEPRLPFAEESNALYDDRPRLLVDVRATLGEVGRRWTTAMADYYPEVNGKQPWGYLWAIAIPCQECGNRFPLVGSYALRGKSQKRGRKGAPPVTDPGQSFYIEADPATGTCATVVHEGAPRRTPTLTRARTAEGRTLPGKSAICPFCSHVHPLDVHRRLTDEGRATDMLLVVADHSDDFGKEYREPTQADFAAIAAAPAALCELRGPSPFLSAVPDERIAPGNNNIIGPSIYGARTYGDFMCDRQTLAFVMLTRAIAEVVDELVHQTGVSLDYARALSGYAGAVVARKLRRATRGCALDARLNKIHDIYANQGSIVFSQDFFEVGIGTGPGSWASLCKSSMSTLTNLMTDIQGASVSVARGSATSLDLRDKSITALVTDPPYDEMLAYADSSDLIYAWLKRALHNTWPELVVTSDEYGCQEKQEEIIVKRVRGEAPNEHRTREHYDTKIAEAFGEMRRVVRDDGLVTIVFGSGDPEVWQRLLTAIEQAGLVMTGSWPANTEAGSHQGKANIETTLTMTCRPKAPGRSPGRKGAVEAEIKAEIKRRYPDWERWGLAPADMLMAAAGPAMEVVGRYSEILDAKGEPVDIYTFLPLARAAVQEAMAVEINHQPLETFDARTRFALWWVTLYNRQVRGKSELRWQALAATLDLAAIRDLVPDADGGVRFVASRDFKGKINADSTVIDIALALAAASEDGLQAMGQVLAAAQHTADDTFLWSAIQFLADRLPDNDPDSVRFTRVLRNRAGVVGAVESISAIVLDNSQLELIHGDELRRL*
GCA_003344905.1	QQBH01000024.1	24	DMS_other	QQBH01000024.1_84	HmaC_00001	HmaC	98854	101850	+	QQBH01000024.1_98853-101850(+)_1	VTTSVTPWWKALKIRKEILNASGQIDDVQMSLFRAVHATGTDRPPYADAGYYGDITHPTELLIDLLTEVAVRIGGGDDYLKARAVTRLAQGMGGGKSHACIGAYHLAANPAALLGTELGQKVAERAQARIGHPLTGHLGRPHVVVLPCDNMTPGAGVQELDGPAVTLYERFLWRLFSKDYTLYERYRPFWSDKHKIAEAISAVNRPVLIIVDEVLDYIGNGLDGANKTDLAAQDMAFLRAVLDVVSDVPHVAMLVVMIAPDVDKTSLSTAAQDRRDDLNSQLDRNGLPTTVTGVGDFADILRRRLFDAEPAEEVLAATAALHENVLTDKTWAKQVWDPINATWRRNWRTEMATCYPFHPMLIKLAQDEWGKITGFQRVRSTIRIFAATVYALQQRGKAGEWVPALIGPGDLPLSDSTVREALLGSGLVEDDRTIANYRSLAEIEVVNHDASSGAARRQDLERPSSTWSSYNPRAAERAATFIFLASVVGTLRPGRGRGASAPEVKAATSVPENVYTITDADGVVDELVNPNRGMSALDITPGQGNNKPARYFLSTRLTHRMLVKNIRRTITETERDQVIFDFAKRLTSSGPFRDVKYVSADLQRSPADVLATAGLDTAHTTRLIVLDPAQFSLRNGMEKPTLEALNVAMGLGQGSQQLPVQWASSAVYAVVNTQQRALARNLAVEYLARQKALQAPEIQNDDELKTIGAKELSEAKTQLERQIKRAYQHVAFLAQPDPDRERYLDQLTFDKDNITALDGLLVWKGLADRDKVFDTGQFSAKALLHNLRDNDYGRTLSDIRAAFYSAPRLPLLYGGDRDLQQAIFDAVGQGLLSIVDGTGTEVAVTAPSQVNLASTGLRLAKPQTKTCSTCDQPAHEGPCAGGVGDIAGDASSPASAGPVGGAAETAPQPAGGEEPNRSPKLAPVKERQVAFSFTKNLLANADSADGFAALFRTFYMALDERQISYLQGTLQLVMQADTAEEIQQRLEDLGINGTFKEI*
GCA_003344905.1	QQBH01000030.1	25	shedu	QQBH01000030.1_2	SduA_00026	SduA	1233	2288	-	QQBH01000030.1_1232-2288(-)_1	LAHDMAMDQDSPTYFDRRPAASGALSYGDRIIIRDTSQVSIEAVPYFIPHRNSKDELSMKLIRVDKRSGETCQITLNESDLRQLRQGISQALAVAGQDDDGQYLVFRADALAQTADSSEDAVRAVGGALDSHRFARRVAAHANPESLAAAFSAVVRIGELRAAITELRENLDGGVTLEDVYQKWCDRHSWAFGNAYVARDNWRTIGIGDQVDLLMQATASGFRDIFELKRPDMEVLSFDSTHRNWYWASQTSKAIGQCHRYLDNFHRAAEHGIQPDHPEIIAYHPRAVVVIGRSNTWDQSKVKALHGLNSRMHGITVMTYDQLLAQCSVLLGQVHSEQDSESTPWSEDLSA*
GCA_003344905.1	QQBH01000031.1	26	RM_type_IV	QQBH01000031.1_64	mREase_IV_00005	mREase_IV	64704	67853	-	QQBH01000031.1_64703-67853(-)_1	VAEPGGPAQPVAGVYEQLITDRVRDELERLGAAGWKAIEAEVSAESSPHVLARHVGDMVARRLIQLPAEHRVPFANRILESLAASDGGEQSAPEPVGTIVEGPRQLLALAEQEAPGAYAIRPLTPLSETSLLTNSPDDLSLGSELRAELATADRIDLLCAFVKWYGIRVLEDSLRAAKERGVPIRVITTTYMGATDRHALDRLVRDFGATVKVNYEIRSTRLHAKAWLFRRKTGFDTAYVGSSNLSRAALLDGLEWNVRLSSVATPAVLDKFEATFDAYWNDSAFETYNPDLHGERLDGALTQASGSTSTTDLRINLSGLEVRPFPHQRDMLERLSVERDIRGRHRNLLVAATGTGKTVMAALDYRRLCRESTDGRPRLLFVAHRKEILRQSLRTYREVLDDASFGELLHAGADPREWKHVFASVQSLNVQRLEQLASDHFDVIVIDEFHHATASTYRRVIDHFTPKELLGLTATPERMDGRNVQDEFFEGRIAAEMRLWEALENDLLCPFHYFGIPDGTDLTNLTWHKGSYADSELGNVFTGNTARARIVLKQIQDKVSDPGSMRALGFCVTKAHAHFMAAFFREANLQAVALDSDSPADVRAQALSDLRDGKLQVIFSVDLFNEGLDIPDVDTLLLLRPTSSATVFLQQLGRGLRRTETKPVLTVLDFIGQHRAEFRFEEQFRALTNLSRNRLVDHIERDFPQLPSGCQILLEGKAKDLVLGNIRTQLGATVKTLVKEVREYNTPRLADYLRESRREIKELYKSDNSWTTVLRRAGRATEPASPGEAALLKRVHAFLHVDDPERAEAYLRLLADDAPPYEALDPTDQVYARMLFFNLWDNAGGFTDFQEGLASLHSQRALRDELRQVLAYVIERADHFPIPLSDRLSRVPLKIHSSYNRSEILAALGVARFGGQMPRSFAQGVQWVEELQTDALLITLEKNEKKFSPTIRYKDYALNPTLFHWESQNAISADSPTGRRYQQHEGRGSHVLLFMRRYKNTDIGKSQPWMLLGPATYVEHTGSKPMAITWRLARDLPADVWTYSAIQAS*
GCA_003344905.1	QQBH01000032.1	27	PDC-S18	QQBH01000032.1_25	PDC-S18_WP_062275062.1	PDC-S18	29611	30507	+	QQBH01000032.1_29610-30507(+)_1	VSGLKLFRTDTTNSGMTEVMPRLAEIEADVQALVEAHMETLLGVRFLASEYSTGPAHGGRIDSLGLDENGSPVIIEYKRGTDAGVINQGLFYLAWLMDHRAEFEHLVRDRLGVTAASQVLWSGPRLICIAGDFTRYDVHAVREHRRSIDLVRYRLFGRDLLGLETVASVSGGVQVARRARRQAVAQSAADVQGAAMRELAGAVDEVLLGLGDGVNRVERKTYRAYQRLRNFACLCPPQRSKLLVYLKVDPKNVDLVPGFTRDVSGLGHHGTGDLEVQLRTLRDVERAQDLFRASYAAA*
GCA_003344905.1	QQBH01000034.1	28	PD-T4-6	QQBH01000034.1_30	PD-T4-6_WP_067834564.1	PD-T4-6	27244	28839	-	QQBH01000034.1_27243-28839(-)_1	VLTGVPDRQVGGGPGRVVAGRYLLHEVLGRGGMGVVWRAHDQLLDRPVAAKELHIAAEGDEDHRTRMRRAVREARAVARVPHPHVVGVHDLVEFEDRLWIVMELVRGPSLAARVSRSGPLTPEHTARLGLQLLDALRAVHRAGTLHRDVKPANVLLRPGGDAVLTDFGIAALDDGEMLTSTGQLVGSVEYMAPERATAQEAGPESDLWSLGATLVAACGGESPFRRHGYAATLHAVVYGSPRLPERLGPLRPVVEALLHRDPRERPGADELAAALRGVAAGAGSDGGASAAEDGATVVLDRAPAPPADTLLAPPGSTAVRAVGTRQPPLPARPGGAGRWLAGTLAGAVALVAVVSGGLLLAGVAPFQDDDGQGADRSAAEAPGPAPTSLASPAGAPQVTSYEMVVSADGGWQPVVDAVVRAGDTVTVESRRGQWTVDREGMPMTGPAGYDPDSDRDLDFAADCKVVPDAPFGTLVTRLSDTDDAPVLAIGEAKTFRAGGAGVVQLRINDGEGCVHDNAGEVGVVVEVSRQP*
GCA_003344905.1	QQBH01000036.1	29	Lamassu_Family	QQBH01000036.1_33	Lamassu-Fam__LmuC_acc_PDDEXK	LmuC	29247	29903	+	QQBH01000036.1_29246-29903(+)_1	VRILLLIDGACEPANDAERADPGLVDAVGVVRTQVRLQKLDFWLRNPDYLADELLTEYEQSGEEPLLSLAASILSSEEPEVRRYPMLRHHFGAYEPLDNALAVLRSAGLVARRRRGTVDRVRQHDYFLLEAGRTIAREVIQQAPVFSYYVERVQLVVALADGLGGSQLKRRQYLQREYAEAARGERIGSVSTRARERLARLRTQRGQDGIRVGDHGQG*
GCA_003344905.1	QQBH01000036.1	29	Lamassu_Family	QQBH01000036.1_34	Lamassu-Fam__LmuB_SMC_PDDEXK	LmuB	29890	31863	+	QQBH01000036.1_29889-31863(+)_1	MDRDDVLLETRIAERAAVSVEDVRDAFAAHGVPLVTPPARSRTLRLHRLRIAGQRTGSVYPGPFDTSLRFSEGLTGLVASNLRGKTSVLELVTWCLRGSPRDLMAEAHWLREVDLDVEIAGQAVGIRLDLAEEEITSAVVLAGPAIEALELVRAPDADHEIIPLLRALSSASFAEQMQALMMDRLDLHPLVNSYKQTGTQTHGWPVYFGAVYLPAGRDKALLGEHTMSGLPGRLLQVFLDLPSAAALTRVKTAADVLAARHKAAQAADTEARGKRDEERHRIAKNLERAQERLSAIADTEGGWEESLPEVASHVVQLARAVADTHETWDELMQAHRRARAQRQHDAKLANDVIESATARQLFHGLDPTACPRCDQVIAADRRRQEREAQSCAVCSRPVTGDDNLPEEVIAEARQRLRDSTAAEKMAKDALEAAEVELDRLSGELTWAQARLRRAESAVQAPARLIAREEVLRLEGALSVFPELPALVIDADETKALKVFRAAAKVLEKDHEVAAQALFADLNREIAQLGRRFGIDALESVKIDRAAHLDITKGGGRTKPFGAQSPGERLRLRIAVVIALLRVGAAHAVSTHPGLLLIDSPKAEEVQDLDIRRLLGELAQLASENHLQVLITTRDFDLVHDVLPAENIIEARDGKPLW*
GCA_003344905.1	QQBH01000036.1	29	Lamassu_Family	QQBH01000036.1_35	Lamassu-Fam__LmuA_effector_PDDEXK	LmuA	31895	33967	+	QQBH01000036.1_31894-33967(+)_1	MTLLAERLSALATAGHAFITFEDLGLPAETLHEQVRTVAAGPLAPLLAEAVAHACDAADAAWTQAAAAFPTGLAQQSSVLALTSSLETLLGSTAAVKALAKPLNGALLDGLAEQVDRGPLLAAARLEGAVRLAACEAVRPYQVWEVLEELPVQGPEDFLERLPRILGVVLDCWAQQEARVSAAARGLLQHLSVDEVADVDALFELGCDRLRTALSATDLTEVSRQVVEARSLFAAAEAAEEARDDAAAYLAACDALLGFTAHDTARITQAADRIEQALERRRAWLHGTHQPAWLQPRQSAEVAWSHLLVQLKAAAELFAAEVWMDSWHAVDAVLTAYRAARTIQPLGEGSDAPGLAVLVEPAVEDGFLRKEAFLSALRHAAARPQDFPGCHFDTDAATAVLARLDAREARSPSVGDSSDADDEDSDARAADERLHRIAPTVARRLPAKEALHLAGLSDTTLAAVEGIAYDSDLARLKADDPVIMPLLDGFLTLLSQHEQFAGQVRQTFSALLTQTLLFLKSRTDLERTHIFGAGKRDDPPYDYRRKPEKGQRDANEGDLQRDFHQWLLTGPLHNVVQVETNNVGMGRADVMVHFGPLRYLTEMKQDSDSNSRTHIEGRYLTQEAEYTNTNAPFGQLLVLDLTPKTTSSGTLRINELAWLATHRPRDATIDRCILAGIVTGNRITPSAYSR*
GCA_003344905.1	QQBH01000046.1	30	wadjet_other	QQBH01000046.1_2	JetA3_00010	JetA	132	1736	+	QQBH01000046.1_131-1736(+)_1	VLVGPPERGASASFGSMSDRGPSLCTVTSPAPTDSAPPQLSAGPRPAPGPAADEGLARRLRALACTAPLHDLDARKANLAGEYSVYGMAEVALAAIDLVTLNMDFDTGADHDQIVARLIPRVAAQAPRRPAGEHERVARWVLENLINVGSVDRGFRAVYGTFGPDGTYVRRDYDFKLLEEVPGPGGTVYLRTTDEAVNVLVGALDTDVTSAQIAAEVKLEVLISRGRLADAQLAAEQARYRTVQYSETLRRALDATRRNVRAVDWLSAVPDMIAEALDHVADRYRHENAILTNIRKARDETEDPEHKRRAAELVDIVKDCIRRHTQLQSRLLEAGPLFRAEQDRQAFATPSATSGLDLYGHLVAPVLPLPLERALRVTDAFFARGTGLRTPVSVRVGDLVDILLTPPVEREHLGAEMPEPDLIATPDDSRFSEEQLAAAMELLDLPHDAPRRLSGLLADARAQDPELPYLVALLAVHAASPPVGTAYRQGEPKLLFAVDDGTELDDHEFGGADLIVGTALLDAAGMAAARTEAA*
GCA_003344905.1	QQBH01000046.1	30	wadjet_other	QQBH01000046.1_4	JetC3_00011	JetC	2849	7492	+	QQBH01000046.1_2848-7492(+)_1	MYELSRVRLYSIGPAGARYADTVLDLRGVGEPVPDPAPTQAEFFEEEPVGPPRRPAPAGVLFLENGGGKSVLLKLIFSVMLPGHRNTLGGASSGVLRKFLLADDCGHVALEWQHVQSGECVVVGKASEWRGRQVSNDPRKFAEAWYSFRPGPGLTLDNLPVAEATAVRPRGEGVSGAQGRRRTMKGFRDALTEAAKAYPHLEVHWEEIHDRWIEHLGDLGLDPELFRYQREMNADEGEAAGLFAVKKDSDFTDLLLRAVTDTRDTDGLADLVSGFGNKLGRRAELIAERDFTAGSVELLGRIVEAAEVRTRARDIHTAAERRTRTLARRLTARGARERVRASDLAQRVTAAARAVTHAESARDRSSLIAAELAYRHASLALTGAEKSAAAQKRELADARTLHAAWQAAEAVLRHRAAADRVARVSAAIQEAERDAAPALAARAKAAVDLVRALHAAAGRAEGHANEEEERSAALQEVSDAAHRDSTTAATEAQRARSEAGHLRQRLTEVEQETAEAVRAGWLDDSAPDADPARAALAASDAEKSTVAAWDTARETARRATEHAREAASAESRAELTAARAADAATAAERAHEAERRTAGSLAAEERLAELLGLAAGTRSGIPQPRQDADHDPAPARADGTLTAQELDRFADELRELLDDTVSSAERQLFDLRTAAADDSRILGALGDGGLLPPGPDVLATVEFLGEHGIPALPGWRYLAQAVDPADHARVLAARPELVDGVIITDPDSHTRARDVLGEAALLPRSAVAVGTAAALLAPTPAAESDTGDVFLVPPNPAMHDEHAADEERHALRERATRRDEEIRGLAARLGKDRELAARLASWRTGCPAGRLTELARTAEEARAFAEETEAELTEARTARAEADEAAAEAVHLRDERQEAAQKARRAADALAGLAFRLRERAGWQVRLRELADEGAEAEARAQACLERARAADEDRRAAQRAADDARRTARALRAERAEIAGAPDDVPEDGPDAPKASLPDLREAYRAASQVYEKVGVGADLRAEQARAESDESAARGELDRLSNKVRTRAAQLLESPDGSDGPSRQAAAARAEELVQLLETRMSHASEQLGRLRGEAERHAPEEGGAHTELPEDLLPRDADHAQTLLRTATGELASHSAALTGARDAHAELLDAHRAAEDAAGGFDETAALLRDLLREHAADEDHEEPEPYPGDLDEARRSAGEARRSLRGCAADLSAAEAGVREASDVLVRHANSTRYEQVRTPARQQIRELPAAALPEHAAQWADAFAPRLRVLTDELAQLERNRDSIVDRLRGLVESALATLRSAQRLSRLPEGLGEWSGQEFLRIRFEEPDQAVLTERLGEVVDEATRAAVKKNSDLRRDGMSLLLRGVAAALAPKGVAVEILKPDAVLRAERVPVGQMGDVFSGGQLLTAAIALYCTMAALRSNDRGRDRHRHAGTLFLDNPIGRANATYLLELQRAVSDALGVQLLYTTGLFDTTALAEFPLVIRLRNDADLRAGLKYISVEEHLRPGLPQPAPAAEGEGETVHSEITATRMFKRPAPSAS*
GCA_003344905.1	QQBH01000060.1	31	PDC-S58	QQBH01000060.1_11	PDC-S58_WP_202223243.1	PDC-S58	9364	10851	+	QQBH01000060.1_9363-10851(+)_1	MSSDPLNLDASGEWAGLWWLPEDPGHRVPGVLRYEPDCGLTLSLIGAFEDRVTTTPTPGVLIVHEGRRTWGVIHGAADQREISLFGCFPNSSQRTFGARVKTPDKQTVVATTALIGAHIGGEDEAAFSTTEVSVEELGHWAASTVFEGFLSAPDGRPDGSGSISVKPVEVQSAEVDGTVFSLAHRHTLPFFDQRRGETVGRMVDTSYIKITRRDKASSLIDAIGYARLIQDLISLATHRAVGVIWIRLKLASNENTSGSRGLRPERNVDVLHSPSVVGKGDAKAATHHHVFFTCEALPFEKVMPRWCDMHERLQSATNMVLGLRYAPARYVENNLLTAVGAAEVLHRGFDIDEPPIPSRDFKPMREAMLAQVPVEHRERLRGLLRNDPTLRDRLYALAARPDHEALSILVPDVDRWARRTTRARNDLAHEGRTPNHELEELMAIVDVTTGVVILNLLNELGLSVERQREIVRGHPKLRATARSAQSWLTTSKVNS*
GCA_003345215.1	CP031158.1	1	AbiD	CP031158.1_1878	AbiD	AbiD	1970906	1971811	-	CP031158.1_1970905-1971811(-)_1	MQPSYDKSPLTLPEQVEHLRQKGLVIGDPQRAIDVLRRVGLYRFKGYLLPYKSSEGYAGGVTFEDIEDLMAFDEALRLHILTAMPLVEVGIRQAISQPMLERYGVRWYACEELFAASDDFQHSEFLRKALDEFHGMPDLFVGHYREKYHQTEPPPAWMITETMTLGSWSKLFESLPQEERDLIALPLGIKASTLASWLHALTIVRNICAHHSRLYDRTFNTMGLADDRRTKRLLRQHSFDERDEGARRLAPRLYALHRLTCALDPQTRWTAGLKTLLAPVPPDTLARVGFRPGWHGQSEWA*
GCA_003345215.1	CP031158.1	2	PD-T4-6	CP031158.1_399	PD-T4-6_WP_036366335.1	PD-T4-6	406938	407693	+	CP031158.1_406937-407693(+)_1	MTVAGQLLDNGTRLVRVLGRGSHSVVYLAVTGRGQVRAVKVFPPDLAAFAQREYEHGVGLLHPRLAPVLARGQIGGQPMLLVAYARGQVLFERYRRRPALERDRRAYLLTLTHVLEALAYLHGRGILHRDVKPDNVMVEEDGSAKLVDYDLSGPVGEATGAGLRIGTPAFQSPEAGRGEAQGPESDLYSVGILLYWGLHGQLPQPGEPAPSCTDPLVRLRERLLAPDRSARPSDAAQVWREVLHLAEGTLS*
GCA_003345215.1	CP031158.1	3	PD-T4-6	CP031158.1_956	PD-T4-6_WP_036366335.1	PD-T4-6	1007640	1008491	-	CP031158.1_1007639-1008491(-)_1	VFSLPAPVPIADLEVTTYRSGVEGGHGVWQGQQVYVKTLLSDDPDRVAMFHHEGAVAARLAHPLVTPLLAHTSSQLVFPLQRGGTLRDLVRCGPLDADAASQVTWGVLQAVAHLHRRGVTHHDLKPENVLLVGGEPRVGAVRLIDFGMSHAVDLPLDIHSGTRMGTPQFMAPEQFQGVRGDPRSDLYSVGVLLFDCLAGHPPYADALGWLVGISEERAAAPGPAALHPLMLRAIQRDRDRRPQNVQQMIAALALARRQLDLPELPDCSAALPPCSLSPASGDA*
GCA_003345215.1	CP031158.1	4	PD-T4-6	CP031158.1_984	PD-T4-6_WP_157124873.1	PD-T4-6	1038413	1039381	-	CP031158.1_1038412-1039381(-)_1	VSQLSLTLQDYVLSRSIGRGNTSDVRLATGPDGREVAVKLPLPATLRQHDAAERFGNEVRLTLKFQHPHVVRGFAGTPFGPGAFLALFYYPDGPLSGRLRGQPLPSREALRILADIASALAYLHRLGAVHQDVKPQNVYVSDGRAALGDLGSAYFVAQGSKTSGSPYYMAPEVYHGESTSGASDVYSLGVMAWELLTGARPFTGNSYAELMVAHLSRFPAPLASLRPELPRALCRLLDRTFAKRPHERPTADALHRALLEALGEPPPNHEDTLAADALPPSAQQSGRHTAAPRVAQSLPEAPGKPDSTRPTRRNWNPFRRKG*
GCA_003345215.1	CP031158.1	5	RM_type_I	CP031158.1_1875	REase_I_00002	REase_I	1965608	1968805	-	CP031158.1_1965607-1968805(-)_1	MTCTDPPADFREIVSSQLPALGLLVNLGYSFLTPAEALDKRRGRRGQVILTDVLLESLARLNRVRYLNQEREFTSDGLQKAADALLTLPFEAQYTTAQAAYDLLTLGVTVEQTIDGDRKSFSVKFIDWETPENNVWHVTEEFTVERQGSTATRRPDIVLFCNGIPLVVIECKRPDMGEPLAEAISQTLRNHARHEIPLLYAFSQVLLAVAQNAAKYGTTGADAKYWATWREEDPAVTAQLPELVGTPLPAKVREKILGWRDEPLRSQLDRAWHEGPRLPSAQDELIGSLLSPARLLDFIRGFVVFDAGVKKVARYQQFYAVREIVRKVQERTPDGKRHGGVVWHTTGSGKSLTMVMLARALIHLPDALAPRIVLVTDRVDLDDQIAGTFKNTGVKPVQAKDGRHLLDLLSSERTQVITTVIDKFETVAREKLKVTSPDVFVLVDESHRSQYGSANALMRTVLPNACLIGFTGTPLLKKEKNTAQKFGGILHSYTMGRAVQDGAVAPLKYEARHAELRGAQEQIDRWFERVTQGLTDAQRVDVKRKFQAAQTVLGAGSRLEEIAYDIGEHYARNYQGRGLKAQFAVSSKLDAVRYKRIFERWGRVSAALVMSAPDTREGRETVDEADVPEVQAFWRDMMNRYGSEKNYQDSLIAAFKGEDGPELLIVVDKLLTGFDAPRNAVLYLDKRLKEHNILQAIARVNRLYDGKDYGLIVDYRGIFNEMREALDIYAALEAEGFDPADVAGTLESVDVEIGLLKTRHGHVWDVFSGVDRQDLEAMQRHLEPQDRRDAFYETLTAFAKTLQLALSTPNFLDSTPEAERRVYIRDLRFFLNLRTAVKRRYGESVDFGPLEAQLRKMVQEHVGADTVTQLAEPVSLFDIEAAEEQDAQIEGEAAKADTMTSRIRRAVTERMEEDPTFYKRLSELVDEAIADHRAGRLADLEYLQRAQELTRQARERGESESDPRLHGRETAQAYRGLLEEALGETLGELPDFAEQLTTAALTFDDSIQELKIRDWHSNQGVRHRMMDAMDDHLYELEQQAGRRIPHSLRDDLFEKILSVARHRDA*
GCA_003345215.1	CP031158.1	5	RM_type_I	CP031158.1_1877	Specificity_I_00050	Specificity_I	1969609	1970838	-	CP031158.1_1969608-1970838(-)_1	MSDGKGKVPEGWEAVRLSMILDVLKDGTHFSPQEFGGPYKYITSKNIRFGYIDLSDIQSVSEEIHRKIYKGSPVKQGDILLTKDGANTGNVAINNLEEEFSLLSSVAILRGNKSKLENPFLFQYLLSQKMQDFIKADMSGQAITRLTLQKIGNFPILLPPLPEQRKIAAILSTWDDSLATLTNLLAAKRQQKRGLAEALLTGKKRLPGFAGEWEEKKLGEVAEINPADTLQDFQGGFIKMEDTSEEGQLLRISENTSIQTGLAGFSRFRNNDTLIAKITPCFENGKGAYVQGVRGLGLGSTEFFVLRSKADIDARWLYFQTRTHHFNSRGTTSMQGSGGQRRVPRDFLVRYDVFVPPLPEQQAIASILSTLDGEIASLEALRAKVQEQKRGLMDELLTGRIRVKVEETC*
GCA_003345215.1	CP031158.1	5	RM_type_I	CP031158.1_1879	MTase_I_00010	MTase_I	1971918	1973429	-	CP031158.1_1971917-1973429(-)_1	MSPSIDQSEINGILWRACDTFRGTVDPSEYKNYLLTMLFVKYISDVWQDHYDTLKTQFGDDEERIRRRLERDRFVMPPGTLFKDLYAQRNADNLGEIIDQALLAIEDANKGKLAGVFRNISFNSEAALGQTKERNVRLKNLLEDFNNPKLDLRPSRIGNLDIIGNAYEYLISRFAAGAGKKAGEFYTPAEVSDLMARLAAPQPGERIYDPTCGSGSLLIKCAQNVQAQGSQNFAIYGQEQNGSTYALARMNMFLHNVDDHRLEWGDTIRNPLHLEDDKLMKFEVVVANPPFSLDKWGADDVTADRHRRFERGIPPKGKGDYAFISHMLASLAEVGSRMVVVVPHGVLFRGAAEGKIRTGLIQEGLLDAVIGLPTNLFFGTGIPAALLVFRKGQKGEDVLFIDASREFAAGKNQNQLREADIQKIVDTYRARGDVDKYARVVPVSEVAANDYNLNIPRYVDTAEEGEAIDLSAVQGEIDALERQWQEQRQKMAAYLKELGLGKS*
GCA_003345215.1	CP031158.1	6	RM_type_IIG	CP031158.1_2293	REase_MTase_IIG_00026	REase_MTase_IIG	2410627	2413716	-	CP031158.1_2410626-2413716(-)_1	MSLQLVKKFQKRLEDIVAYGGTRNESSVRAAFQQLLSDWAEGSGLRLITEVTQKAVAGNNVRPDGTLKDSLQQSRGYWESKDEADTLDDEIQKKLAKGYPRDNIIFEDSRLAVLMQNGEEVQRVDMGDAGALAGLLKLFFEFEPPQVLEFRKAVDHFKDEMPHLLKILREAADAAEQKADYRGERDHFVEIAKEAINPDFSPRDAREMLIQHILTGDLFTSVFDNAQYHEDNNIAQQLQQLAATFYKGPVKRDIAERTKRYYGAIQAAAAQIADHHEKQRFLKALYENFYRAYNPAGAERLGIFYTPGEIVRFMIEATDTLLEKHFQKELADKGVEILDPATGTGTFITELIDFLPKAKLEQKYREELHCNELALLPYYIANLNIEATYAQKMGRYEEFRNIVLVDTLDNTGFGVHGQQSGLFGSVTAENLERAKRQNARPVRVIIGNPPYRANQANENDNNKNREYKEIDRRIKATYVAASTAQKTKLYDMYSRFLRWATDRLKEDGIVAFVSNSSFIDSRTFDGFRKEVVKDFDHIYILDMKGNANTSGERRKREGGNVFNDQIKVGVAVYFLVRSAAGKRKSKDTKIWYHAVPDFWRAREKLEWLKTTKFEDIEFDHIRPDAKHNWLGQVDEENDWNEFLPVADKDTKQAKGLGQERAIFKLYSLGVVTNRDEWVYSRAEDELADKVRYFIGRYNEIIKLPLGDLMSRNWEGDIKMTRATIADAQSRKSYSLEKNSIVPSLYRPFDVLKMYFSKNLNEMQYQMPSIFPKGVGENVVIALSGSPAAKPFQVLATDILPSLDLLEKTQCLPFYRYTMNGERLNNITDYALKAFQTHYADTSISREDIFHYVYAVLHHPAYREKYALNLRQEFPRIPFYPEFGRWAAWGRELMALHIGFESVAPYPLKRTDEPPKNDTPEALALAKKARLKVQRDAAKQPTGAVELDGLTTLAGIPAAAWAYKLGNRSALEWVLERHKETTPKDATIREKFNTYRFADHKERVIDLLARVTTVSVETVRIVGEMPAETM*
GCA_003345215.1	CP031158.1	7	cas_type_I-B1	CP031158.1_711	cls000029	Cas8b	745188	746690	+	CP031158.1_745187-746690(+)_1	MTSTLSPPTLALRWTDYPLMDAALAGLCVFCDVRDPEQITPEHLQEFQQWAQKAYFTPELSGWIAVVFTSNFINYSFSTEKRQEVLREILSSYHRPSTLSERCTIFPELQAQQRVARDLMPMLMGRGPMNFYPDGQPGLPLSGQAITALQGLSLAAPLVSGRAMILDADDKQLLLDVVNEWQKPWLKRISLSVTREDKKPIWAAARTRLMEAIRQVLSKQPRGKTHLPFTGGATVYHLSNSGQGPDAAIYTLEQPALRFMERASQEHPEAWKPLFQSKHHAADKTKDGDFGFRNELDEAMFSLPDAAPTFLRRYLLPPFTQALKVAQESGKQASKANRKKDTKKADDGPKPIPLSGLWGITELFLEEVVGMEKARVEAIEALGQRLGEWIVRENDKRLFRELYEARGASPLRHVLLKAMLEKSKQDAKSGAENRDLITTKDEYLRIFTEADELSRADFTLARDLLKMRVIQYLHDARFFEENKDDPELQNTELPTEKGDE*
GCA_003345215.1	CP031158.1	7	cas_type_I-B1	CP031158.1_712	cas_Cst2_DevR	Cas7b	746690	747787	+	CP031158.1_746689-747787(+)_1	MAFLSGFLLIDAPASALNNARDAQDAQYDNEVGVKLIRVGRESSPYVSAQAFRYWLRDTLSQNPEWLAHTAPVFREAKVAYTDANPIKYWDDDLFGYMRAEGKKASAKDSRADDSGRASATELSGSVTRTSPFRVGTLVSLAPTNVVKDFGVMSRTGPNMQEGDPVPHSHQFYRAVFKGQLSLDLGRAGLFTYTGKSGNQNLDEVRRKQAEDAGLEHVEAQKAYRLSRTERIQRIAPLIRGLGELRGGAKQALHYTDVTPAAVLLVVTKGGNNPLQYVVGAGEEGRPRVNTEALKETIRAWKDTFLSPIYVGWTAGFHDGERDKLRAALEELQAEGVSFVLEHPRTVLHHIADDLSSEAGAGWLA*
GCA_003345215.1	CP031158.1	7	cas_type_I-B1	CP031158.1_713	cas_Cas5t	Cas5b	747790	748614	+	CP031158.1_747789-748614(+)_1	MQALKIELEGVTTSFRYPHILIGRQPSYPLPPPATIYGHIASALGEYPAPDSFKFAYTFTHAGSVDDYEHTWFVREANAEGLKKFKEDMGSAEKKRFSAFQKNHDVNIAGGINPTVREMLFQPRLTLYLDRPDWLEAFRTPAFPVLLGRSQDLAAYTRVEVVELEERQAGYFDHCLLPFDPWRPRVGLGQGLLMPRHIDPQDRQHVTWARYVALTHRAFLPREGERENEPQLIRGVPEGFRVWVDPSTEERRGRQRALEWLTVQGGGEAIELPS*
GCA_003345215.1	CP031158.1	7	cas_type_I-B1	CP031158.1_714	Cas3b_WP_008086256.1	Cas3b	748598	751000	+	CP031158.1_748597-751000(+)_1	LNSLPDFQADPTNAHLLAKSQKVAEDGTVTQVSETLEEHTRRVVEALAGLMKRSPRMAETAQRSDFWHIAFWAAVIHDFGKAATGFQEMLRGGERFGHRHEVLSLAFLPAVADAATQQAITLAVISHHRDARVIHDAYILESSQQTNPQQVRELLSQLLEEDAQRLRQWLEQTPELWRTELGFNLVGAQSRKGSEMGESAEILDDALWTYTHFDNVRDGGLSPDDYRWAILLRGLIQQADRLASAHAPVPQPFALPDAAELGKRKGFSDFRPHQKMAARAGHLILIAPTGSGKTEAALLWAWAQQQELGLCRVTYSLPYQASLNAMQTRLSDDLGTEVAILHGRALQVLFQSALKRKTEADTLQSLTREARRINDHARLHGPAVAVVTPYQLLRAAYRLPGYETVLASVAGSALILDEVHAYEPQRLGMFMALLEDLVRRWGVRACVITATMPGWLRQKLEALLNVCTLSAPREIALANCRHRLRLREGSLEDADVLDGIAARVKAGESVLVAVNTVKKGQQVMEELKERLGPERVRLLHSRLNGRDRREREEEILSALQAGKAGQPLAVVATQVIEVSLDLDFDGILTEPAPLEALIQRFGRVNRRGEKGEAVTLKGHTVRVVPVTVMTQPASGQKVYEDTLVERTLEVLGECAATGGLLHDDLLSGWLERIYAGDYLEELQEQYQHGYAEVRRFMRDLRPFDSSADLRESFERLFDGVEVLPRCFEQEYSHEREISPILARSLLVSISAQQLGRFKAQCRWDDELKLHIADLDYDPTLGLLLQKPAEKPTMVDEWGEL*
GCA_003345215.1	CP031158.1	7	cas_type_I-B1	CP031158.1_717	Cas1b_WP_035727688.1	Cas1b	751658	752668	+	CP031158.1_751657-752668(+)_1	MNLIISERGTFLALRSERLRLQVPQQEPQEVALRDLQTVTVTTTACSLSAEAIRACAKFGVQIDLVDSLGAPYAKFSSPYLVGTVSTRRAQMTAYLTPTGVEVARHAIRARLRNQASLLKYFGKYRKEADPAAYEAIQRALPSLAALENELDGISGATIDEVRDVLLGIEGRGGVVYWGAIAAMLPADLGFPGRTGRGATDPTNMTLNYGYGILYARAAGVLATAGLEPFAGFLHTDRPGKPSLVLDFVEGFRAACVDRPTLAILGRGWRPELDEHGKMTPETRKRIATAVNDRLDTRDNVGSKKFRLQNIMVMQARKLATFLRDEGDYPVYVASW*
GCA_003345215.1	CP031158.1	7	cas_type_I-B1	CP031158.1_718	Cas2b_WP_028460064.1	Cas2b	752675	752968	+	CP031158.1_752674-752968(+)_1	MVKVIQDERKAGQPTLVLYDVQDDKRRTKVMNACKDYGLARWQYSAYQGKLTHAARRELETRLEKALGDSGGLIAILQLEQWQIDDATIIFQEGEDD*
GCA_003345215.1	CP031158.1	7	cas_type_I-B1	CP031158.1_719	Cas4b_WP_154810420.1	Cas4b	752961	753545	+	CP031158.1_752960-753545(+)_1	MTEPLLVTPTELRQWHYCPRVVFFERCTPVRRRETVLMVHGREKHQTELVKERRRTLSRYDLAEGERRYDVRLKSLSLGLNGELDLLIVNGREAYPVEFKHTHRPPDPGHKLQMCAYALLVETELGLTCPHGYWHSSRTRQTHIVPMDTRMRRRTLKAIAEVRAFIELERCPPPTSQTVKCLECELRNFCGDTL*
GCA_003345215.1	CP031158.1	8	cas_type_other	CP031158.1_706	Cas3c_WP_097654879.1	Cas3c	739552	740505	-	CP031158.1_739551-740505(-)_1	VTVTRKRGQGQRLLRLIRLLQQDAFDSTTLADSLACTQQEIQRDLRLLRSEGWNVQETSKRPKRYFLAPESVGEPDPVRAVITHALLRMLHHHAPTPSRVYHRAALELSEALPEKLRAGVPLHEPQGDTPRILETLAAAWCWGQAVEFTYRKPGGEPRKGVGDIAYMEINRTNLDWYVFIRRRGQDKVKTFHLSRFTDAVRRQDDFSPDLSFDPRCELDGAWGIIGGHDSCVITLRFPPEALAWVTHRRWPGQVTSSLDGEHYRLTVRAPLNHQQLPVEVLAWIRGWGPRVEVISPDWVRALWLAEAQALLDRYSQK*
GCA_003345215.1	CP031158.1	8	cas_type_other	CP031158.1_707	mkCas0066	Cas6	740505	741455	-	CP031158.1_740504-741455(-)_1	MLPLDLPFSVLRATLTAREEVRLPPFPGSKLEGAFGRALYNLACTQPQRDTCVGCPLRSICPYGLSYAPLLPPEVGASSLATPPRPVIFRVAYGAEQVIKAGESLTFGLVVVGVALPQLPYMLAALREVGEQGIGRTGGRLELDEVVSVQPYTGQEVTLLRGGDLSVHLTPLLMRPADLPAISAARIRLHLRSPLHIKHDGVIAEDIQFTVLVRALQRRISNLEQVHGGCQSLGADFGALPEQARNIQTTHQYLRSASQLRKGRRPGEKTSIEGVMGTLEYVGDFTPFASLLRLGEQLGVGKWAHFGAGLYDIEEE*
GCA_003345215.1	CP031159.1	9	PDC-S15	CP031159.1_203	PDC-S15_WP_009831833.1	PDC-S15	232083	232967	-	CP031159.1_232082-232967(-)_1	VEDIRVTSWLELLEVLHQNSWNAELRRFRSPYVFRGQGRAARLTTSLQRLSGETRDLERYLVRAFRKYAQANVQTENVLWYWLALGQHHGVPTRLLDWSYSPLVALHFATAEERDYDKDGVIWMLDMATTNAALLGPLSHLLRHEGSSVFTTDMLATFSPREGSQGLSFDADIQWLERMERESGHPFLMFLEPPSLDQRIVQQSALFSLLSNPVDDLETWLGQYDGAARRVHLPAELKWEVRDRLDQANVTERTLFPDLGGLGQWLRRYYRRRGDEMPEQEEDRTPEDERNRHR*
GCA_003345215.1	CP031160.1	10	SoFic	CP031160.1_76	SoFic__SoFic	SoFic	69136	70089	+	CP031160.1_69135-70089(+)_1	MKAEQTTGLEQRVAKLSELGGLPPVPVRNDEWLYMLQEETRQSLSIEGYFATDTELKAILSGRRSGPEILNYFRAAQGIYDLALQNHRDGEWLLSLSLIRHIHSELFRELDSERGLFRRGGIRIQGAKVRPPELGAEDYVRVLLDLAPELLAQHSTLAALARIHVLFEAIHPFRDGNGRTGRILLNYLAIGKGWPPIIIKGEEPEDRQRYYLALEHADRGFHAGFPAANKEALRRALEQGDFTLLEELLASSVIPQLEALIVAALEAQGKELQTLRALAEAPEMGIKEATLRQWVTRGRLIAVKRGGRLYSHPDLLL*
GCA_003345215.1	CP031162.1	11	AbiE	CP031162.1_26	AbiEi_WP_047105540.1	AbiEi	21351	21764	+	CP031162.1_21350-21764(+)_1	LRSPYARPCLVSALHLHGLTTTRPAQLQFAVPKNRQRLPTEPFPTDTFYFGPAAYDAGLLAFPVRERFLTTYSVEKTLVDLLRYAPKLGRELYLEGLKNALRRKQLDQRELLKLAKAFRVYKTLSQDLEVLSHDQDH*
GCA_003345215.1	CP031162.1	11	AbiE	CP031162.1_27	AbiEii_WP_110023304.1	AbiEii	21748	22644	+	CP031162.1_21747-22644(+)_1	MTRTTSPESILARLKNLRRERYPNIPPNAMLQLYAQQGFLARLDASRYGDNCVLKGAMSLFTRYGQAARPTQDLDLATRDFPNTPEQIFSLLSELCAVPFGDGLVFNPASIQVEPINEQLEYPGVKATVQAELGSSQVKLQIDFSFGNVITPAPVELTFPPLLIEEGVQVAVYPLETVITEKFAALVEIGEATTRMKDLYDLHVILGREEFNAEVVSQALERSFAARGTPRARVSDILGDDFAQDEVLNTRWKQYLSRNRFRAPSFPEVMSELQAFYGPLLLDGQRTGRWGEGKWHDR*
GCA_003345215.1	CP031162.1	12	PDC-S38	CP031162.1_20	PDC-S38_WP_174243465.1	PDC-S38	16200	16376	-	CP031162.1_16199-16376(-)_1	MATNKPAGDGHRNGAVRERSQTHNPKTDQWVKRDTSTGRFMDVKQDGTPFKGVRKEKK*
GCA_003345215.1	CP031162.1	13	RM_type_IIG	CP031162.1_14	REase_MTase_IIG_00032	REase_MTase_IIG	10364	13798	-	CP031162.1_10363-13798(-)_1	MTPEEFITRWSPSGGAERANYVLFLSELCDLLGVPKPDPTQADEAKNAYVFEKDVPDLHDDGGLSQRRIDLYRRGAFILEAKQGVEKEATAEEALLSTKGKKKKGHGTRGTKGWDTFMRRAREQAERYAHLLPASEGRPPFLLVVDVGHVIEVYAEFTRTGGAYLPFPSARAHQIQLADLARPEVRELLRTIWLDPLSLDPSIHAAEVTKDVARKLAEISRSMEGQPDAQGQAMTPERVSQFLMRMIFTMFAEDVGLLPNTKFRDKLKSLLGRPQAFIPTITDLWQAMAKGGYSVALDAQIKHFNGGLFEGVEVLPVTDGQLKLFIEAAESDWSRVEPSIFGTLVERALNPRERHRLGAHYTPRAYVERLVHQVVMEPLREDWRTVQVQVQDTLDRGNGDDKARARAQQLVAQFHAQLRQTQVLDPACGTGNFIYVSMELIKRLEAEVIETLVALGGLPPLIEVNPEQFHGIEVNPRAASVAELVLWIGYLQLYAREHGNAAPPEPILRAFHNIENRDAVLSYSHTTPKVDRDGQPVTRWDGVTFRRHPVTGDPVPDERAQIPEEVYHNPMTTEWPKADFIVGNPPFIGSKRMRELLGNGYVDALQRVFADVPQATDFVLRWWYKAALLTRQEEVRRFGFITTNSISQAFNRRAIEPHLNADVRPLSLVYVTPDHPWVDESDGAAVRIASTVGELGQRPGLLARVVKEYDEAAEGDLVAEFAFETGVIHADLSIGADLTETQPLMANLGLCAVGMKTIGAGFLVERTKAEALGLGQDNRIRPYINGRDLMGRTRGVYVIDLFGVSEEDVRDQYPKLYQHLRNAVYDIRRQNNNRVFRDLWWVIGHPRPIFREFTRGLKRYVVTLETAKHQVFQFLDSSIVPDSTIVTFGTEDAFHLGVLSSRVHVTWALAQGGTLEDRPRYNKTRCFETFPFPAATPEQQQRIRDLAERLDAHRKARLAEHPKLTMTDMYNALAALRAGQPLEGKLKTAHDQGLVTTLRQLHDDLDVAVLAAYGWPTGLDEQGLLERLAALNAERVQEEKAGRIRYLRPAYQDPHGTAQENLGMAVASRPAKAAQVMPFPTALPLQVQAVRSALMQAGQALSPQEVAQAFQGAKEKQVEDIMQTLVLLGQAHLREHNGEVRYAA*
GCA_003345215.1	CP031163.1	14	DMS_other	CP031163.1_197	DrmD_00017	DrmD	189356	191803	+	CP031163.1_189355-191803(+)_1	VEAQLRIQAELITALNDTWGVFSRSRIALLPHQLWVCHRVLNTWPPRWLIADDVGLGKTIEAGLILWPLLSRRQVTRLLILAPASLTGQWQDRMKRMFDIRLTVYSPEQDAPTAKSGATYWDIHQQVIASMQTLRDDRKGRHARLLEAEPWDLVIVDEAHHLNVDEATGATLGYQLLAKLQEHGKIGGLLLFTATPHRGKDHGFAALLELLRPDLFSTEVDLSAQLTKFPQAVIRNNKQTVTDLQGRRLFEPPLVSSEEYVYSSEEAQFYDKLTEFITTGQAYAATLTSARDQSVIWLVLIALQKLASSSVAAVRRALRGRAAKVDGLIRSAEEASKAYEDLLQNGNVDAVSALEELVGEWGGGLTLMTNERQRLQELLDLADRVTQETKIQTVMDTLETRFNGRSVLFFTEYKATQSLLLSALIRKYGRDCVSFINGDGRADDVLGQSITVSRAQAAEDFNDGKVRFLVSTEAAGEGIDLQRACHTLIHVDLPWNPMRLHQRVGRLNRYGQTRRVEVLSLRNPGTVEALIWDKLNGKIQNIMRAFDAVMDEPEDLLQLVLGMTSPRLFDRLFSEGQRVGRSNLGDWFDQQTAQFGGQDVLKTVRDLIGHSASFDYQQTSSLIPRVDLPDLLPFFRLALRHNSRLLREEGDLMHFKTPEQWMGLGVLREYKNLAFFRGGDQGDVAGVGHKVVDAALQQSRGLQANVALTHWTGLNAPLYVFRVADRVTTSPSARRTFIGRLMSAEPRWLRDWELLQLLNDIKAGSDAPADPGLMQALADMLEDETSVLTKQLPDFNLDYAAPLVEPYAIFAPLPQ*
GCA_003345215.1	CP031163.1	14	DMS_other	CP031163.1_200	MTase_I_00004	MTase_I	193557	195023	+	CP031163.1_193556-195023(+)_1	MITGEVKSKVDTVWNAFWAGGIGNPLEVVEQLTYLLFLKGLDETHTAREARATRLGEEIQNPVFTDDMLEYRWKYFKHFPAPKMYEILVERIFPWMRQLGGEHSAFAKHMRDARFTLPPEKAGVLARVVDGLDKIPMQDRDTKGDLYEYLLSKLATAGQNGQFRTPRHIIKMMVDLMRPTPQDTICDPACGTAGFLVGSEEYLREHYENEIYSDPALKEHFENAAFHGFDFDHTMLRVAAMNMLLHGVPNPDIRNKDSLSSDHSEDSDLYTLILANPPFKGSLDENSVAKDLTSIVKTKKTELLFLALFLRLLKTGGRAAVIVPDGVLFGGSKAHKQIREEIVERHKLDGIISLPSGVFRPYAGVSTALMIFTKTGRGGTDNVWFYDMKADGFTLDDRRNPTAENDIPDIVHRWHHRNEEQSRERTDQSFYVPKSDIVTNGYDLSINRYKETQHEAVEYEAPEKILDDLDALEIEIQAGLKRLREMLA*
GCA_003345215.1	CP031163.1	15	DMS_other	CP031163.1_214	MTase_I_00004	MTase_I	208245	210356	-	CP031163.1_208244-210356(-)_1	MKRRVPTLAHPLLAPAAPAGPDVPDLRRVVARLNSALRNTVGGSITERLDGVIQLLIARMYDEFEVRTAQKPALELTLNCADDGDVIARVHHLYERAATSPVFQRAFPPGRRQFTVANEAIPLCISTLQTVRLSDSLQDVKGAAFQEVLRDTFDKNDNQQFFTPLEISDLMTGIALSLVDRPLSQVRVCDPAVGTGGLLLGIVRAALSTFGQKTARARERAIQAYLEQHVYGVDIDERMAWIAGVNVALLAGSAANIVHLNGGGGSLTLDREDDPLQPGTFGLIVTNPPFGAEVVHPQILDAYELGRQRPSRRRSILFVERCLNLLEPGGFAILVVDDSVLNQPSTTDVRAFIRREAVVRAVFSLPDTAFMPYATVKASVLVLQKRGRNVQDGPIFMTDIEHTGRKPNGEVLYTSERNALGQREIRSDLPLALHLFHTFLATGQVPSHTALTAFHVTEHELNVAAREDGLANVASGTAGRLDVVRYHPMAQDARQTLHDSPYPVVPLGTLVNVRSERVNPHETPEDFFQYVGLADIEKFTGEWVANEVQGDTIKSTCNAYHGGDVIFARMRPNLRKVVRVPDTDAGGICSSECLVLKLKPNAENQIDPEYLAWFLRSDLVFGQVMAQVTGVGRPRVSTSSLLAVQIPLLPLAQQRQQVMACQRSQEQMIKARQEAQNQLAETERGYLAVLQHVGHPPQGALDA*
GCA_003345215.1	CP031163.1	15	DMS_other	CP031163.1_217	REase_II_00064	REase_II	212651	213841	+	CP031163.1_212650-213841(+)_1	MTTDLPRTLQLFNDYHHRFDELLVHLNEELLPSLITSLNNSSPQHFGKLDHEPLPKNERNLTDARTRIGVLLEYALAFALDDVLKHGDYRAGFLVANQFPDITTRHVGTFAQGVRLEVKAIQAVAEEKAANFGTLVRDILPEQDILCVLLWDWHTVALGTTQVDYPHIYRAFALDARVIAKIRDILWLSQTGDYQSPKLIDIAGALVPINYDADTTTYKLEEKNLGKLTRLIDMTLLAATTHTQLVELRNASSVAVYQDLIRTAYNFGIERVMRSIATSIKLKTGVSIDFSLLGSFNLNGFAAVALLESVSVDILVIGNDTGRQLSKDNLKTLIVPYEDNTVVIEMRPKFGWRMGIIVTTEQGKRPVRQIKSVRWQGISGKKPATLRDHLQYLISG*
GCA_003345215.1	CP031163.1	16	PDC-S11	CP031163.1_198	PDC-S11_WP_098770551.1	PDC-S11	191811	192917	+	CP031163.1_191810-192917(+)_1	MPVETSIWKISQSVEKVPFIPLALESKLQAALEQNLEILDSGLMLIGRQVRTENNKFIDLLAVDDEGHLHVIELKKGVTPRDVVAQALDYAAWVRKLGLEDIQGIYASLQPGKKFTDDFTATFDAPLPDTVNENHQITIVASDIDPGTERIVQYLVEYGVPINVVSFKHFQVAGEEFLVRSWLIDPDDVTTEAPATKAKKEPWNGQDFYVTFKEQEWRDWDDAVKYGFISAGKGRKYSRMLQRLQPGHRVAAYIPQVGYVGVGTVTASAVPIKDFKFVIDGTDQKAQTLTFKATDALHDFDDPDLSEWLVGVEWQHTLPREQALFGQGLFSNPYIACKLTDPHTLHELAKRFPQAFQEGSLTGDTASS*
GCA_003345215.1	CP031163.1	17	PDC-S27	CP031163.1_575	PDC-S27_WP_062081222.1	PDC-S27	541426	542877	+	CP031163.1_541425-542877(+)_1	MIKRFIGRQRQLRALQAFYQAPDRHLATIRGRRRVGKSRLLLHSLEEGKSAYHQAAQLTPEANFARFREDMCSALQPLLPANLVADLTHAADWRSLILTLGQAAEQLGRLTVTIDEFPYLSKSDPSLESVLQEALGRIETAGNPLKIVLCGSSISQMEALLEHSSPLFGRSDLNLVLQPLDYLESAAFTPAWSPVEQVHARTVFGGMPRYLNLLDDQLSVAENYERLVLDPDGPLHEEAARLLNAELNEPRTYASIMMAISQGKTRAGEIITAAGIQASSLQKYLERLEELGLVHRRRSVDAAPAAKNLRYSLADPFVASWYRYAIPYLSALKVRGGEGAWGRFVAPTLDSDMAAAPATFEDICRTWLTHHLDEFWSGEHGEVGSLLQGSGDRAAEIDIACELGRGGQKRWLLGECKWQHQEVDHWALKQLQDNAGRRLGQANVEKWLLFSKVGFDAGLTAREDTRLVTLGELYQVRSGLMRG*
GCA_003345215.1	CP031163.1	18	PDC-S65	CP031163.1_427	PDC-S65_WP_106371304.1	PDC-S65	428577	430316	+	CP031163.1_428576-430316(+)_1	VWQSDIVIASPHLSDLAVSMHHSPGVYALLLGSGLSMAAGIPTAWGIVTDLVRQKARAEGVEPLPEDDTLFAWYKETFGKDASYSDLIAQIAPTSASQQTLLRSYFEQDVDGDRRPHEPSRAHRAIARLCQAGLLRMIITTNFDRLMEQALAEVGVTCHVISNEHEIAAAPPLVHGGVFILKLHGDYLKADVRNSPDDLVQYPERLRTYLDRVVDEFGLIVCGWSGEWDHALRQAILQAPNRRYPLFWSAYQKPSPGAQELIDARQGRMVMGLDADTFFEQLEGRALALRDLHWTPPQDALALAAEVKRYLAHPQRDGARLTDLIERVCDDLHAAVRQPVGPPMQQGIQAGLTWAMGVSTPLLHVLGAVLKYDRSNEWIPLLTEALTRIDWAAVVHGVPMTETERQVRQLPFLLVAMAAAGLGGAHNKPEILTFLQADPYRQPHTQRYTSGEAIIYVSDLNANEQLAKSAEFMERAAPLRFWMTRELQRELTAYLNPASTYEDLSFGSLLLALIGLDDMLVRPTRPDYTIGKKSYAKPYPELSQLNPLKFRAEKCRFHRPKNLSQIKSTLTRTDNDLRL*
GCA_003345215.1	CP031163.1	19	cas_type_V	CP031163.1_78	Type_V_V_U3	Cas12u3	64007	65314	+	CP031163.1_64006-65314(+)_1	MRVTISAKLKLRHSPEQKAKLDAVSLAYRDALNFASEEAFKLDKTSSAPKLHAVTYKPLREKFGLGAQLACTVERQVAASYKTQWTKLKQNIKSREKGFTKKRYKGLDSAPKFVSRTLEYQYQRDYSWKKDGRVSIGTLDGRLVLEFDGHQKHLDYIQQGCETGAAKLYYQKSRKQYFLIVALNIELPDPQPTDHKNVVGVDVGQRYHFVATDKDGKSLFEKGAATGQRKDQFARTRKSLQRKGTRSATRRLVAVSGRERRFVADRNHVLSKMLLTRFPGSIFGLEDLTNIRDRTEGRSNPKASKKARKAKRRRSQWSFAELQTMLAYKAPLHGSLAVRVDANYTSQACHKCGHVSKDNRPGAGLEFVCEVCGHRGHADRVASVNIGLRTMLVRQDWMSTGVLSVRPDVSDVEVKAARLSRYAELRWNPDTSLAL*
GCA_003345215.1	CP031163.1	19	cas_type_V	CP031163.1_81	Cas14c	Cas12f	67275	68441	+	CP031163.1_67274-68441(+)_1	MQIQTTMHLKTFRYRLRPTKAQEATLTEQLRLCRNLYNAALQERRDAYRKAKKTVTGYDQMKSLTEIKAALPEYAGVYSQVLQDVIKRLDKAFKAFFRRVKAGQTPGYPRFKGAGWYDSICYPQSGFSVSEKAAFFSKIGNIRIRLHRPLEGKVKTATITRDCGEWYVNYVCEVESAPLPATGNQVGVDVGTTYFCITSDGEFVENPRHFQRSMKALRVGQRSLSRKKRSSNRHRKAKAAVAKLHRKVARQRLDFHHKTAAKLIRENDLVAHENLNVSGMGKGNLARSIHDVGWGQFFSLLSFKAASAGRTVIAVDPRYTSQACSQCGHTCRENRVSQSRFVCQSCGHTANADLNAALNILARALPSVGNVDQQVMRSPRSPGIYSGE*
GCA_003345215.1	CP031163.1	20	cbass_type_II	CP031163.1_71	Cyclase_00035	Cyclase	57939	58985	+	CP031163.1_57938-58985(+)_1	MAPVQKQFREFHDRIKLAQYDENQTLRDERDAVLTAVREGLKKVFADRGEAAPTFTPFNQGSYAMNTGVKPLEGGEYDIDVGIILNIAKDDHDPVEVKKWIRDALKDYGNGAEIRRSCVTVFKPGYHVDLAVYADPELSGGTLCIAKGKENSGDEHRLWQISDPQGFQDRIASKLSGDDAAQFRRCIRYLKRWRDFRFSSDGNAAPLGIGLTAAAYWWFQVSKRTDPVSQNVTYDDRDALEQFVQTMLDNFHDTWDSKDQRSYPRLTVELPVQPYNDVFEKMTGMQMESFKSKLQALLNALKTAKSRLELHDACKALADHFGSEFPVPEKDKSAVHTAPAIVGSGSSG*
GCA_003345215.1	CP031163.1	20	cbass_type_II	CP031163.1_72	E1E2_00013	E1-E2	59007	60983	+	CP031163.1_59006-60983(+)_1	LKLKDLNNILLNFAEAADLCNSRLLQGNERQAVWMRSRSLVAGLAATTSVAGRPINIRIGLPQNFPYELPVIRLDDAETFPHIPHLEEDGAICFIVPRGLVIDRHSPLGILRDALERALETLRQGWQGENVTDEFMDEFAAYWRSTRPNEHVASFLQVGGDVRKVHLEMAPQAKSGTLLNSEIRNRASRMAGSPQRLHTRQTSPAVAKEWREKQVRRQQALHRNAMQLHAAEPVRPTPRGLGSIFDLPGEPADFHQRPQARGGRHALYVPLPDQARLQPPRPGHRWSANDVHQLVRSSLLPEGLRQLDALTQKCGDELLVILGLPRPSGGTTLIGLRYFGLKGVHPLGSSSDVRHLRDPEPVGVTRLDRELLTGRGGASTNLTSRKVLLIGCGSVGGHIAMMLASTGVGELTLLDGDLLAPENIFRHVLGRKALGQLKVKALVNEIQERSSYIRVRGIPIMLNGAVREKQVDLSAYDLIISATGEPVVDLDLNARLVALREEGRKPAAIHTWLEPFGIGGHAALSIGESGCFECLYTPDEDGQGPLHNRAALYAPVDEQPRDFNLDLVGCGSFYAPYSDLDARRTAELAVRLALSALQGTQTESILKSWKGDASDFQKQGFRLARRYAQTSDALLEGVTYASTLCRTCVNRIPREDAV*
GCA_003345215.1	CP031163.1	20	cbass_type_II	CP031163.1_73	JAB_00010	JAB	60980	61495	+	CP031163.1_60979-61495(+)_1	MSIAMVFQKPNGGRLGVADAALDIMLSYRQQGPTDTEAGGVLIGRFIRDSDDVIVDIATQPMPGDRRRRTSFYRSKRAHQEAIDEAWRTSNGTHTYLGEWHTHPEPNPSPSMTDLQDWRKRIRRDTFHGDTLHFLIVGQNEVGAWEMRGGLYLPYFRPQAIRMQRTPEGED*
GCA_003345215.1	CP031163.1	20	cbass_type_II	CP031163.1_74	Effector_00077	Effector	61527	62744	+	CP031163.1_61526-62744(+)_1	MSDPEQASPAATVQQTKAKYTKLPRPPIPEQTKRELWARAAGRCQFRGCNKLLYRDEVAKEAHNGATIAHIVAYSPDGPRGDTTRSEKLEKDISNLMLTCKTHGDHIDTLELVERYPEALLLEFKRDHEERVRNATAAVDSDKTTILIVQGAVSGKRVEVEPEQARKAIKPRWPANDGETLIDLNDLAIGEGRAAYWEVATEKIKAEAKQLLRRPAGQQPPQHLSIFALAPIPLLVLLGAEVNRVDVDLFQKHRGKSADTWCWDEGEPDADDDLKVFVPAELPGEIEDAAIIVSMTSIVDRKAVASAIGHPHHAFEIKARKPGPTFLKYRSQLTSFSNELYTILTTIRDDFRRVKRLHLILACPAPIAVEVGRSLIEKADPEAHVYEYLSPSYRRVLTINPKEGN*
GCA_003345255.1	CP029331.1	1	DMS_other	CP029331.1_1463	SspA_00001	SspA	1525749	1526909	+	CP029331.1_1525748-1526909(+)_1	MFAPVYLDWNATTPLDPVVREAMLPWLGRRFGNASSRHEYGRQARAAIDEARARVAAAVGAHPTEVVLTGGGSEANNLFIKGAAARMRPGVIALSAIEHPCVREPAQQLRRQGWALREIAVDGQGRIDEADWQAALATRPALVSVMLANNETGVVQDIATLGAQARSAGAWMHTDAVQALGKIAVDFRALGVHALTLSAHKIGGPIGAGALVLDKRVELAPLIAGGGQERGLRSGTENVAAIVGFGVACELAIARRAEEAVRLAALRDELEAALSAIGGVTVFSAAVERLPNTVFFAVDGIDGETLVAKLDRAGFACASGSACSSANPDPSHTLLAMGVPAAMARGAVRVSLGRDTTAEDLLRFRQCLAGTLAQLKNLTAMAVSTT*
GCA_003345255.1	CP029331.1	1	DMS_other	CP029331.1_1464	DndA_00001	DndA	1526933	1528144	+	CP029331.1_1526932-1528144(+)_1	MLKFPIYLDYSATTPVDPRVAEKMIPWLTEHFGNPASRSHAYGWEAEKAVEKAREEVAALVNADPKEIIWTSGATESNNLAIKGAAHFYRGKGQHVITVKTEHKAVLDTVRELEREGFTATYLDVQENGLIDLDALRAAIRPDTTLVSVMFVNNEIGVIQPIAEIGELCREKGIVFHVDAAQATGKVEIDLSALKVDLMSFSAHKTYGPKGIGALYVRRKPRVRLEAQMHGGGHERGLRSGTLATHQIVGMGEAFRIAREEMAEENKRIRALRDKLLHGLQDIEATYVNGDLEHRVPHNLNISFAYVEGESLIMAIKDVAVSSGSACTSASLEPSYVLRALGRDDELAHSSIRFTIGRFTTEEEIDYTIALLHKKIGKLRELSPLWEMVQEGIDLNTVQWAAH*
GCA_003345255.1	CP029331.1	2	DMS_other	CP029331.1_2401	COG2378	WYL	2547941	2548852	+	CP029331.1_2547940-2548852(+)_1	MSNEQLDDLTQPQRDRLAFVELRVRFIGDIRRQDLVSRFGIQSAAATRDLAVYKELAPGNIDYDTKAKYYVLGEHFKPVFDFQPERVLAWLTQGFGDGEPSRLRAWVASEIPSRLTHPDLDVLAAVTRAIHQERPLAIEYHSISSGRTQREIVPFALIDNGLRWHVRAFDRKTQEFRDFVITRIKRPAAPRDASVQTHERSDQDIQWTRIVELELVPHPAQPRPEITKMDYGMEDGSLRMKLRAATAGYILRKWSVDCSPDHSLRGPEYRLWLKDHLAIYGVKSASLAPGYCSSEQQQAAELD*
GCA_003345255.1	CP029331.1	3	GAO_19	CP029331.1_2404	PD-T7-2_A_WP_146130070.1	SIR2	2553189	2554181	+	CP029331.1_2553188-2554181(+)_1	MDMGFGMPALRDELVRRMQERVLTAAQASEWQGVADALQQGADLESSLNAVNDHGLLRIVTEITGAFVAGLDRQYAYSIAQGTTEWPPSRLLSRLIETLPESDGVLHVLTPNYDLLFEYACDFSGIPYTNGLFGGIERKEDWTAVDRALREPCRICQGRRIRTVWRHRKHARLYKVHGSLNYFLHRNAVIENNAWMWSPPEFAERVMITPGLSKYQALQRYRRELLQYADSAVESATHFLFLGYGFNDSHLEEYVKRKLVTQSSPGLIVTRDCNPRIESLLGQSENLWLVCKLDDEDGTRIFNKRYSGWLELKGQNLWDVRDFTVRIFGS*
GCA_003345255.1	CP029331.1	3	GAO_19	CP029331.1_2405	PD-T7-2_B_WP_212464868.1	HerA	2554184	2555923	+	CP029331.1_2554183-2555923(+)_1	MPIFTFDTSYSLGKVRLVDTRKVNIQVNSDEDLRKARVGQLVALSLPGAVEEWLIGIIEKVVKTPVLEDISVQHDDDSADAAELNLLRESVHNTVQLTLVGTVGLTNENKPKFSRSLVQVPEIDAGCFILRDAQLQTFMNLLSKEGKTEHSLEVGRYTIDESAKAYLDGNKLFQRHAALLGSTGSGKSWTVAAILEQASKLPSSNLIVFDLHGEYRELSYARHLRVPGPEDLGKSDPALLFLPYWLLNTEELQAMFIDRSEFSAHNQVMAFQDTVVAKKKETLEKHKKTEVLNAFTLDSPIPFDINSVIAELQRLNEEMVPGANNKERQGPFHGQFSRLLLRLNSKVSDKRYGFLFQAPTSEHGYDAMAALVKRLMDYSEDKSQIKVIDFSDVPADILPVIVGLVARIIYQVQFWMDRNKRRPLALVCDEAHLYLPKKDGKNPVEQRAIENFEKIAKEGRKYGVALLVVSQRPADVSTTILSQCNNVIALRLTNGDDQNTVRRLMPESLEGLMDTLPILDIGEALVVGDAVLLPSRIKIHAPQERPLSATIEFWDEWSEAPGTPDFAKAVENMRRQNRA*
GCA_003345255.1	CP029331.1	4	PD-T4-6	CP029331.1_2604	PD-T4-6_WP_036366335.1	PD-T4-6	2778923	2779870	+	CP029331.1_2778922-2779870(+)_1	MPPQANAPLPNGFQLDQYRIDRQLSLGGFSIVYLAYDPDETPVAIKEYLPNSLAIRKEGEIEPRVPEENMPAFRYGMKCFFEEGRSLARLMHPNVVRVLNFFRANGTVYMVMQFERGRTLHDYIHRHRGEVGERFIRGVFTRMLNGLREVHAHKLLHLDIKPSNIYLRYDGTPVLLDFGAARQTLLADQPMLKPMYTPGFASPEQLNNRDALGPWSDIYSVGASLYACIVGHAPPRSDERLEKDCLQPVSRSHANKYSAQLLETIDWCLKLDPLERPQSVYSLQKALMRKEAGEAMPAGWFADLGTRLRSFIGRS*
GCA_003345255.1	CP029331.1	5	PDC-S03	CP029331.1_2544	PDC-S03_WP_114299349.1	PDC-S03	2713205	2713762	+	CP029331.1_2713204-2713762(+)_1	MGKAQPAAPLNREAYLSWEAEQPEKHEYLAGEVFAMVGVRREHALVAGALHAALRNHLKGTPCQAFVADMKLFVEAAEAYFYPDVMVTCDERDRRADLVIEHPVLVVEVLSDSTAAYDRGTKFAAYRKLPSLQEYLLVDVDHRRLELYRREADHWLFFEAGTDGTLSLESVAMKLSVAEAFEDLT*
GCA_003345255.1	CP029331.1	6	PDC-S12	CP029331.1_1449	PDC-S12_WP_034891581.1	PDC-S12	1511007	1511717	+	CP029331.1_1511006-1511717(+)_1	MNPNEIEAHILSDDEFEALEALLVSDAVPEDCMDLEMLDGFLAAVIASPEPIPQEVWLPAVWSAHADALSFGSGRQTQQAIRLVLRYHNELVATIGLDDSWEPFCYAASEGDTLAIGEEWMAGLTQGLELWPEQWETRVPADDATAVREEIARLAATWGSPAAATADEQTRLLWLEEAGQALARIRARWQAAGLSGPALLQIEQSTVVASSGVGRNEPCPCGSGKKYKKCCGHDKN*
GCA_003345255.1	CP029331.1	7	PDC-S23	CP029331.1_2193	PDC-S23_WP_205131397.1	PDC-S23	2320604	2321617	-	CP029331.1_2320603-2321617(-)_1	MSHQGHIVIYEGGEARVEVRLERDSVWLTQEQMALLFGRERSVITKHIRNVFAEGELEREAVCAKFAHTAADGKTYQVESYNLDVIISVGYRVKSLQGTRFRQWATRVLREHLTRGYSLDRQRFERNAAELEAALQLIRKAAASDALTADQGRGLVDVVARYTQAFLWLQRYDEGLLTAPAGSPGGVLPTLEEARAAIARLKADLMARGEASDLFGRERGEAFAAILGNLEQTVFGEPAYPTLETKAAHLLYFVIKNHPFSDGNKRCGALLFVDFLARNGRLLRDGAPVINDVGLAALALLVAESDAKNKDVMIRLIENMLAEPGAQQEAQAGWRAG*
GCA_003345255.1	CP029331.1	8	PDC-S23	CP029331.1_2485	PDC-S23_WP_205131397.1	PDC-S23	2646060	2647043	-	CP029331.1_2646059-2647043(-)_1	MSHQSDIVIYEGGEARVEVRLERESVWLSLQQIADLFGRDKSVISRHLKAIFSSGELEREAVVAKNATTAADGKTYLVEYFNLDAIISVGYRVHSARATRFRQWATRVLREHLTRGYSLDRQRFERNAAELEAALQLIRKAAASDALTAQEGCGLVDVIARYTQTFLWLQRYDEGLLAAPAGSPGGVLPTLEEARAAIARLKADLMARGEASDLFGRERGEAFAAILGNLEQTVFGEPAYPTLETKAAHLLYFVIKNHPFSDGNKRCGALLFVDFLARNGRLLRDGAPVINDVGLAALALLVAESDAKNKAVMIRLIENMLAEPGAR*
GCA_003345255.1	CP029331.1	9	PDC-S70	CP029331.1_2799	PDC-S70_WP_210224262.1	PDC-S70	2990893	2991282	+	CP029331.1_2990892-2991282(+)_1	MHLLTTDELNRQPNSLLADAHRGEPALVTDHGKPVFMTVPIGAGLDTGKRHVQALGRATDAAVLLDEPAGRRVAAQQGLLVVGTLGLLIRAREGGVFPALRPLVDTLQDLGYFPLPMLIERPPADLGQS*
GCA_003345255.1	CP029331.1	10	RM_type_IIG	CP029331.1_2194	REase_MTase_IIG_00032	REase_MTase_IIG	2321702	2325169	-	CP029331.1_2321701-2325169(-)_1	MTAVSAISAFITRWQAASGSERANYQLFLTELTEALELPRPEPASDDTRDNAYVFERRVDIAHADGSVTRGFIDLYRRGAFVLEAKQTGLELDSGGWDRAMLRAHAQAESYARALPPEEGRPPFLVVVDVGRSLELYADFSRTGATYVPYPDPAHHRVRLADLADPAIQARLKLLWLDPLQLDPTRESARVTRAIADRLARLAKSLEAAGHDPQRVAHFLMRALFSMFAEDVGLLPQQDGVGAFTGLLQSVRDKPEAFVPALTLFWQAMNQGGFDARLLAPIRRFNGGLFADPDVIPLTRAEIDELLDAARADWRQVEPAIFGTLLERALDPRERHRLGAHYTPRAYVERLVQPTLIDPLRAEWQTVQVAASHYFAQGKPDKAREEVAAFHQRLCHVRVLDPACGSGNFLYVALELMKRLEGEVLNLLADLGDTQGRLAMAGSTVDPHQFLGVEVNPRAAAIAELVLWIGYLQWHHRIHKGLEDLPDPVLRDFHNIEHRDALIAFERVDFETDETGRPRTRWDGVTTKPHPVTGEPVPDETAQVPIERYHGVRPAEWPEAEFIVGNPPFIGDKALRRALGDGYVDAVRAAYPEVPESADFVMYWWHKAAERVRAGQARRFGFITTNSVRQTFNRRVLEAHLQAPQTPLKLAFAIPDHPWVDAADGAAVRIAMTVGAADVAEGELLTVTAEREGEEDARTVELARRVGVIHADLTIGANVAGAVALRANGGISSNGVMLAGSGFIVTPEEAETLGLGRVPGLERHIRAYRNGRDLTDRPRGVRVIDLYGLAADEVRARYPAVFQWVYERVKPERDHNNRPKLKRDWWLFAEPRKNWRAMSAGLSRYIATVETAKHRSFQFLDGSILPDHMLIAIALDAPFALGVLSSRLHVAWALAAGGRLGVGNDPRYNKTRCFETFPFPDADTGLTAALRARIGELAEAIDAHRKRVLAEHEALTLTGLYNVLEKLRAAEPLAAKERAIHEKGLVSVLKTLHDELDTAVFAAYGWSELAAALVGRPGATTPLKVKAPEQSQAEEELLTRIVALNARRSAEEAQGIVRWLRPAHQNPAGATGVQAAVALEVETDTTPAATAPLAWPKTLREQIAAVRALLTAMPQPVERLAARFVKRPAKSVAAVLSALADLGLAVETEAGWRAG*
GCA_003345255.1	CP029331.1	11	RM_type_IIG	CP029331.1_2486	REase_MTase_IIG_00032	REase_MTase_IIG	2647125	2650586	-	CP029331.1_2647124-2650586(-)_1	MTAVSAIPAFITRWEAASGSERANYQLFLTELTEALGLPRPEPASDDTLENAYVFERRVDMAHADGTVTRGFIDLYRRGSFVLEAKQTGLELDSGGWDRAMLRAHAQAESYARALPAEEGRPPFIVVVDVGRSLELYADFSRTGATYVPYPDPAHHRVRLADLADPAIQARLKLLWLDPLKLDPTRESARVTRAIADRLARLAKSLEAAGFEPQRVAHFLMRALFSMFAEDVGLLPQQDGVGAFTGLLQSVRDKPGAFVPALTLFWQAMNQGGFDARLLAPIRRFNGGLFADPDVIPLTREQIDDLLDAARADWRQVEPAIFGTLLERALDPRERHRLGAHYTPRAYVERLVQPTLIEPLRAEWQTAQVAASHYLAQGKPDKAREEVEAFHQRLCHVRVLDPACGSGNFLYVALELLKRLEGEVLNLLADLGDTQGRLAMAGSTVDPHQFLGLEINPRAAAIAELVLWIGYLQWHHRIHKGLEDLPDPVLRDFHNIEHRDALIDHDGIDYETDDAGRLRTRWDGVTTKPHPVTGEPVPDEAAQVPIERYRRPRPADWPEADFIVGNPPFIGAATMRRALGDGYVDAVRAAYPEVPESADFVMYWWHKAAEAVRQGAARRFGFITTNSIRQTFNRRVLESHLHAPQTPLKLAFAIPDHPWVDAADGAAVRIAMTVGAADVAEGEHLTVSSEREGEEDARTVELARRVGLIHPDLTIGANVAGAMALRANGGISSNGVMLAGSGFIVTPEEAETLGLGRVLGLERHIRAYRNGRDLTDRPRGVMVIDLYGLTADEVRSRYPAVFQWVYERVKPERDHNNRPKLKRDWWLFAEPRKHWRAMSAGLSRYIATVETAKHRSFQFLGAAILPDHRPIAIALDDPFALGVLSSRLHVAWALAAGGTLEDRPVFNKSRCFDTFPFPDADTGLTDALRARIGELAEAIDAHRKRVLAEHEALTLTGLYNVLEKLRAGEALTPKERAIHENGLVSVLRTLHDELDEAVFAAYGRSELAAALVGRPGATTPLKVKAPEQSQAEEELLTRIVALNARRSAEEAQGIVRWLRPAHQNPAGATGVQAAVALEVETDTTPAATAPLAWPKTLREQIATVRALLTTTPQPVERLAVRFAQKPAKAVAAVLAALADLGLAVETETGWRAG*
GCA_003345255.1	CP029331.1	12	SoFic	CP029331.1_635	SoFic__SoFic	SoFic	653292	654392	-	CP029331.1_653291-654392(-)_1	MHSLTPEYLAALRFDGTQAATLRTLGEYQGKQQLYAAQSPEALKGLCQIAVVESTESSNRLEGVVVAPSRLKSLVIRNATPKSRSEQEIAGYRDALALIHESAAHMPFSEGVVLQLHTLLYRYMPQTGGRWKATNNDIIERHPDGTSRLRFQPLAAHLTPMAMADLTGRYATALDQHLADPLVLVPLAMLDFLCIHPFPDGNGRMSRLLTLLLLYHFDYAVGRYISLERIFEETKEGYYETLEASSQGWHQGQHDAKPWLDYFWGALLRAYREFEERVGTIERGRGSKGDRVRAEVLGRCLPFSISEIEEACPGVSRDMVRLVLRAMKSEGLIESTGKGRGAKWKRVTAGTSDRAAVLAIDRKMDQ*
GCA_003345255.1	CP029331.1	13	brex_type_III	CP029331.1_2402	BrxF_00002	BrxF	2548860	2549327	+	CP029331.1_2548859-2549327(+)_1	MLEQLEQRINEVGALQTKLILLIGSPGSGKSALIGALAKQHGIRVMNVGAALGRQLAAMSQRQRALQANVVLRDLADEHAEGDLLLLDNLELLFDRSLKLDPLDLLKRHAHGRRVVAVWPGELREGRLVYAEMGHPEYQDYGLDGLVPFEIESLG*
GCA_003345255.1	CP029331.1	13	brex_type_III	CP029331.1_2403	BrxC_00012	BrxC	2549339	2553064	+	CP029331.1_2549338-2553064(+)_1	MRYGDLIQFEPIESVIQLLDANRPTEAKKLVATYVISDDMAERIAKQMIPQLSFDESVDHKGVLVVGNYGTGKSHLMSVLSLIAEDAAYVPMVQHPKVAEAAGSIAGKFKVHRIEISSQMSLRDIITQELEIFLEKQGVSYAFPPADKVVNNKAAFEEMMAAFDEVHPGKGVLLVVDEFLEFLRSRKGHDLVLDLSFLREIGEVTKHLRFRFVAGVQEAIFDSSRFQHVADSLRRVNERFAQVLLARQDVSFVVAERLLKKSADQQHKIRTYLTPFAKFYHNMNERMDEYVRLFPVHPDYIGTFERLIFTEKRGALVTLRDQIQAILDDEVPTDRPGLIGFDKFWETVTSNSVLRSDPNIGPVLKVAEVLEERVQKAFTRPAYKAMALRVIKGLSVHRLTTGGDIYVPVGPTAEELRDALCLYQPGIEDLGGEPSDDLLTAVQTTLREIVKTVNGQFISKAPDTEQYYLDLKKDVDYDAQIEKRAEALSDDALDRAYYSALMQLMERTEEDTYVTGYRIWQHQVEWQERRVERNGYLFLGAPNDRPTAQPERDFYIYFIQPFEPPRFRDDSRPDEVFFRLKGLDDAIKRYLACYAAAQELASSASGGAKSVYLDKAKEALRDMSKWLQDKQLTAFEVTYQGKTKTLQEWAKGVSMRDKLRLGPDERANFRDIVNVTSGLALGTHFADLAPEYPTFSVLVTESNRKQLITNALKALAGGTRTKDAIAILDALEMLDGDRIEPTRSKYGQEVLNRLQAKGHGQVLNRSELISGATDVEYFAPARFRLEPDLLVAVLGSLIYSGDIVLAITGDKIDSGKLSLLVERALDELKTFKHVEAPKEINVAVLRSLFELLGLPSGFAQMATQGKEEPVKELLDAVAKQVQRVLRVGTDLQDRLSFWGQSLLREEELRDWRARLEALKSFLDGLSPYNTVGKLKNLRITQADIDAQKKNLDVLSSVEKLRDLVAELGTTAAFLSQAEMVLATDHAWVQQAQTARKEILDKLIADKSATHAAEYRQRLAALKKDYITAYVAQHSKARLGVAEDKTKSALRRDSRITTLRALAGISLMPTGQLTSFEDKLDKLKSCASLVEAELATSPVCPHCGFRPANEQADLLPAANVLKTLDDELDRLLDGWQQTLLDNLDDPIIQANFELLKASQRELITAFLASKTLPDPVTPEFVATIQEALSGLEKILVTGDDIKQALLAGGSPATPDDLRRRFESFMTERCKGKDASKLRFVVE*
GCA_003345255.1	CP029331.1	13	brex_type_III	CP029331.1_2406	PglXI_00001	PglXI	2555923	2558697	+	CP029331.1_2555922-2558697(+)_1	MMDEQLNLGKNAKDAEPVECLGQKFPSDQARREHFLKLLAEKLKDPAFRKQDGFPQGSDEAILAMSDPPYYTACPNPWLADFVKHYGKPYDPKEPYRREPLAIDVSVGKTDAIYRAHAYHTKVPHLAIVPSILHYTKPGDVVLDGFAGSGMTGVAAQWCGTAPASYRHEIEMAWKKQGRPAPRWGVRRVVLNDLSPAATFIAANYNTPFDVDAFAKAGKQLLKQVEQEIGWMYETLHSDGKTIARIDYTVWSEVLSCPACAGEIVFTDAALDEETKAVADVLTCPHCGAQGKKEQMDLRFETFIDPATGQTEKRPKRVPALISYKLGKTAYTKKPDEADLERIAKIASLPIPENLPIDRFPDCQMTRVGRMKTTNSAAIHFMFLPRAAQAMALLWGKANSSADPRTRSMLLFMVEQAVWGMSILARYTPTHFSQVNQYLSGVYYVASQHSECSPWYILAGKLDRLAKAFRNYQAHPAKAVINTGTAARLALSDNSVDYIFTDPPFGENIYYSDLNFLVESWHGVKTDPDPEAIVDRVRQKGIPEYQHLMYSCFAEYYRVLKPGRWMTVVFSNSKAAVWNTIQVALQQTGFVVAEVTALDKKQGSFQQVMSPNTVKQDLVISVYKPNGGLEDRFNKQGATVDSAWDFVQTHLRNLSVVKARNGELEFIVERDPRRIFDRMVAWFVRHDAPVPLSNDEFLSGLRSRYPERDGMVFLPDQVAEYDKKRAQVAQAPQMELFVSDERSAIDWLTDFLKRRPSTYQEVHPEFTTQLGAGWKKHEAKPELMALLENNFLKYEGTGDVPSQIHSYLSTNHKDLRGLEKNDPRLIAKAKDRWYVPDPNKAQDLEKKREKALLKEFQVYQAFTGRRLKEFRLEVLRAGFKEAWGKKDYQTIIAVAKKIPDEALQEDEKLLLWYDQALTRTEDGL*
GCA_003345255.1	CP029331.1	13	brex_type_III	CP029331.1_2407	BrxHI_00001	BrxHII	2558930	2561767	+	CP029331.1_2558929-2561767(+)_1	MTRRPNDYTIGDWCWFVRQATPCRVVERQDVWGEVAYRVWLPAKNTVVRARAQDLDDLAAVRPAVEQILHTAASAKLLDALEDNLLLAPIQSSVVPLPHQLYALNRAMSRDRIRYLLADEVGLGKTIEAGLILRELKLRGMVRRVLVVAPKGLIRQWQAEMRLHFGEHLRFIEATELAAFRAWRAEGTQNDDNLWAMHDQVIVSLDSVKPIEGRRGWSLEQLNSYNRERFEDLVSAGWDLVIIDESHRMGGSTDQVARYKLGAALAEAAPYLLLLSATPHQGKTDQFLRLMQLLDREAFVDEGSIHRDRVQPFVIRTEKRSAINADGQPLFKPRSTRLQAVAWQARHTAQKQLYDAVTDYVRHGYNQAMAAKQRHIGFLMILMQRLVTSSTAAIRATLERRQALLDAPQPQANLFDNVDLDEWAELDGQSQLDVALQASNWEQEKAEVEMLLDLARETERQGTDAKAEALLELIYKLQQEENDPELKVLVFTEFVPTQAMLAEFLESRGFSIALLNGGMDLEARTRAQQAFSRDVRVLISTDAGGEGLNLQFCHVIVNFDMPWNPMRLEQRIGRVDRIGQAHVVRAINFVLEDTVEHRVREVLEQKLEIIAQEFGVDKAADVMDSVEVEPLFDELFVYGLQDPESIDKECDAVINQVREKVAASRADTDLLTDDHPLEAVESQKWRDHPAQYWLERAVTTGLPTRGGAAEQSDHAWRLTWADGSESFPVCFDARTAEQNPEMEWITLEDPRARALIGDLPRCVAGQPLPVVQVTGLPDTVQGTWSLWSVSLAASNSSANFTRRRFLPVFVTDDGRSFVPTAKRIWDLLLTEEVRLTADPDSEHAAALFEQSLTAAKGQGERLFSELLEEHRTWLAEERERARYAFESRFQAIGRIGLPAVREHRRKRLEAQHQARMADLAEAEACTPELNAVLILRIGSAGGAAA*
GCA_003345255.1	CP029331.1	13	brex_type_III	CP029331.1_2408	PglZ_00017	PglZ	2561764	2563794	+	CP029331.1_2561763-2563794(+)_1	MTYLSKDNVAHRSTLLADRILKEFPSDLARLWIVADPDNVLLDEQVLAGLRERGFEVLSFEDSIAFRAEYEERYRAAWEAEEANAPSALVIQVRDSSTAELPWDYLRQARKVSLSLAELFPKLSYTVLRQLGSEILPLLFEVQARHATQAMGEAATKEFVLTHIYRVSPHLITRPEDLWRELLRLHYRETLLPQTLAEHIQQVLADRPVFANSPIAELFSNRSFALRVVQDAWYRYLNKLGLIGRRTAEPVAPDYIPQLDIPFEHHDIRVIIDSMFLDGTLHPLAIQGVPVSLPEWAKAGVVQDPAAMRNLVLEGIKSLSEELPGATSSHRDWTHFARRLGEVISRFHSLDAARAEGLKADMKDLVARADSELQTWVQAHYADLPSLPAAKGPVMVHQVPRYLAMRRANGEEKIALVVFDGLAVDQWTQIRENLIEHAPRLMFDENACFAWLPTLTSISRQALFSGLRPREFAEHIETTSKEPQHWTRFWQDQGLRANEILYRKAIKRTDELPELQELLSNPALKVAGLVVDTVDEIIHGAVLGKRGVAAQINSWCESGFVDRLFAMLLDEGFHIYLTADHGNAEAVGIGRPNQGVASELRGERVRTYRSETMIAETATAIPDSFRLDIAGLPANFMPLFAGERGAFVPKGDQVVVHGGMSLEELIVPFVKVSYVN*
GCA_003345255.1	CP029331.1	13	brex_type_III	CP029331.1_2409	BrxA_00008	BrxA	2563791	2564522	+	CP029331.1_2563790-2564522(+)_1	LKTTNPPAPKIGFDRYIALEWASAALRVRAGLAEPDDMNALLDEAGLGVAARKKTRTVLNRLWLEPRPELASFAERGIAIYKANPGVPTAALTWGMAIASYPFFGKVAELVGRLSALQGDCASTEVHRRMSEVYGEREGTYRMTNMVLQSQASWGAIERVEKGKRLVRLKPLVLNHAETIAWLIEAALRYGGKSVSVAALSSLAVLYPFVLDQPLGYLASQSPNLTLHAQGPGSQVVGLRTED*
GCA_003345255.1	CP029331.1	14	cas_type_I-E	CP029331.1_2793	Cas3e_WP_189128522.1	Cas3e	2983728	2986307	+	CP029331.1_2983727-2986307(+)_1	MLDVAATASVIVEREPATTRHRLAEILGLPWEQALPWLLLLIAAHDLGKACPGFQCKWQNLSGLNPGRNPNVRVNHAYVSQIALSAWLVERGWPDELARLAADAVGCHHGSRAAPTALEALEWDRSALGRDEWAAARHALLDILFDVFQPTATPEKAALDGPAFMLLAGLTSFADWIGSNTEWFTFGTEAEDPAAWFAARRACAQQALDALGWRSRTPLLTSPCSFQEVFGFPPRPLQEAVAAMLAGLDAPAILLIEAPMGEGKTEAAWFAHLELQRRFQHRGLYIALPTQATGNAMFARTLAFLRARDAGRQLDLQLLHGGTLHNEAFQQLRLASVHDDDHSATGQVRAAEWFTHKKRALLSEYGVGTVDQALLPVLPVRHHFVRLWGLANRVVVFDEIHAYDAYTGTLLIHLVRWLHALGSSVLLLSATLPPAIRRELARVVGGELPATPAAYPRLSVFSTGCVRQTHFEADPARRVTIDIQPIGSALEDMRMALLRQLAGGGMGLALVNTVERAQALYGLFAEGRPLLWEGEQVGKQLDDGTEIYLFHARFPANQRQLREQRVLDIFGKTGGQDGELRSGRKLLIATQVAEQSLDLDFDLIATDLAPIDLLLQRAGRLWRHPRPRRPVAAPLLLVAGLAGDAPDDFGRPLWWSAVYAESILLRTWCLLRQPEHRQLTLPDDIDTLVQAVYEENVPIPAELQARLDKALIESDGEGIAKTQQAHGAIIGLPDDASWDDPARFVLHDEDDPYVHRTLAAQTRLGDESLTVIPLGPADGFEAGSTPSFEQARAWSLRALPVGRKGVVKRLKALGIPDSWQQSPLLRNHFPLCLDEEGRWLADESVRLDPALGLIYGNQT*
GCA_003345255.1	CP029331.1	14	cas_type_I-E	CP029331.1_2794	cd09729	Cas8e	2986321	2987877	+	CP029331.1_2986320-2987877(+)_1	MADSIAHAAQAVMPRFNLIDEPWIPVRWLDGRHDQLGIRDTLLQAEHIAEIQDASPLVVAALHRFLLAVLYRALEGPTDVQQARLWFKQGWPEGKIEAYLEKWRDRFWLFDQHYPFGQIPGFVPRIWRAWTVLAAEHNADNAKVLFDHVDVNQAGAISPAQAIRWLLATQTFSVSCGKSELAHTGTAPSATAVMALPLGRNLFDTLSYALVPQNRLVQAGDLPLWEREPETLEALKSGCERAVSGFADRYTWRIRAIRLQADADGMISRLAFASGVGPQAGQQSDPMLGYQIDDKKGRLPVVFRARGFWRDFDSLLPDASGCAPQVIEHAIDLGRAVPQRFPSSVMVAGQSNDKAKIEYWRMERFSLPPALAGDRMVRAEIRALLAEAEQAQNALLAACKSFARHLLGRGEREPAGKDVSSFLGQMAVTDSYWSSLEPRFHQILAEYTGERDPEDIRLSWLRHVRAAMHGAWRAHATRAAAGDAWAIRALVKAEVAVLRHIDKLTDEISKLEPTKEPA*
GCA_003345255.1	CP029331.1	14	cas_type_I-E	CP029331.1_2795	cd09670	Cas11e	2987874	2988419	+	CP029331.1_2987873-2988419(+)_1	MSAYLDWLEELNERDARVRAVLRRSLAFDPGAFPAAYPYVEPFLKDQDSHWRRQVHYLVAALWAAHWKVGRTDPAQPIGEAVARYAMRHHSPEQLRKGAFSTERRFIALLDADADELPYRLRQMVALLKDQAIDFDALLADLLRWHAPDKRIQHLWARQFYRALHKDTDLPAEPETEEESA*
GCA_003345255.1	CP029331.1	14	cas_type_I-E	CP029331.1_2796	pfam09344	Cas7e	2988416	2989573	+	CP029331.1_2988415-2989573(+)_1	MKTIVEIHVLQNFAPSNLNRDDTGAPKDALFGGTRRARISSQCAKRAVRQFFGEQVAQGLLSAEDLARRSKRVLEALTDILVGKGRDAEAANQKATLALGAMELAVKDEGKTEYLLFLGQREIAGIADVVHEKWDALVASEAPAAEGKKAGKAKKQAAQGIDPEIRKALDKVFNGGKALDVALFGRMLADMPEKNQNAACQVAHALSTHAVEREFDFYTAVDDLKPEDTAGADMMGTVEFNSACFYRYAVVDWEKLGQNLQDDTELAARGLRAFLEGFVVAEPTGKQNTFAAHNPPEFVMITVRRNTAPRNLANAFETAIRARDNLTRNSANALLDKARALQAAYGGETAAFVLDLTGAEVGDVAQPVASLSALLDAVMAEVRRG*
GCA_003345255.1	CP029331.1	14	cas_type_I-E	CP029331.1_2797	cd09645	Cas5e	2989577	2990245	+	CP029331.1_2989576-2990245(+)_1	MATLLLRLVGPMQSWGTTSRFDERDTGKEPSKSGVLGLVAAALGIDRENWHDLEPLCQLRMGVRHDRPGVPRRDYQTAQRVISADGSKIHDTAVTTRHYLADAAFLVGLCGEDRALLERIHAALADPVWPLALGRKSYVPSEPVWMPDAVVDAGLREALVRWPAIAAPRPGAPRAPWMLSLESADRSGLMKMDQPLSSFAERRFGPRFVVSEVLDVPVQTGA*
GCA_003345255.1	CP029331.1	14	cas_type_I-E	CP029331.1_2798	cd09727	Cas6e	2990220	2990852	+	CP029331.1_2990219-2990852(+)_1	MFLSKLVLDPAHPQARRDLANAYEMHRTLSRVYAQNPDSPPARFLWRLEHHGARLPQEGATVLLQSATPGRWQCLQALPGYARALNPDKVVHVEQLLQASRSHAFRLCCNPTVTRDGKRYGLLREEEQLAWLARQGRQHGFSPLNVRVCRSERVSHRQGRGGQRITLQVVQFDGLLRVEDLERLGLALVNGIGHGKALGLGMLSLAPAHG*
GCA_003345255.1	CP029331.1	14	cas_type_I-E	CP029331.1_2800	Cas1e_WP_035839043.1	Cas1e	2991285	2992211	+	CP029331.1_2991284-2992211(+)_1	MLPPLKPIPIKERLSIVFVEKGEIDVVDGAFVVVDSQGFRVRPVLTHIPVGGVACIMLEPGTRVSHRAVALAARVGTLLVWVGEAGVRLYSSGQPGGARADRLLYQARLALDESLRLKVVRKMYALRFGEDPPARRSVEQLRGIEGARVRRTYQLLAQKFGVKWSGRAYNPEDWDVSDLPNRCLSSATAALYGVTEAAVLAAGYAPAVGFIHTGKALSFVYDVADIYKFDTVVPAAFQVAASNPSNPERAVRLACRDIFRKTRLLERIIPDIEEILAAGEIPRPEAPQESVGPAIPNPENLGDAGHRA*
GCA_003345255.1	CP029331.1	14	cas_type_I-E	CP029331.1_2801	Cas2e_WP_051024046.1	Cas2e	2992192	2992488	+	CP029331.1_2992191-2992488(+)_1	MLVIVLENAPPRLRGRLAVWLLEVRAGVYVGTYSRRVREHIWNQVEAGIENGNAVMMWYANNEAGFEFQTLGPNRRLPADWDGVRLVSFHPNADESDV*
GCA_003345255.1	CP029331.1	15	cas_type_III-B	CP029331.1_1184	pfam09827	Cas2	1231145	1231492	-	CP029331.1_1231144-1231492(-)_1	MALNTPRGWLIAYDITHPKRLARLHRFLVKHATPVQYSVFHFEGSAAQMGRLMDDLDSRIDPSSDDVRGYQLPERLSIDTLGRGSLPGNALILSATSPSLQQLLARAPKLPSTSS*
GCA_003345255.1	CP029331.1	15	cas_type_III-B	CP029331.1_1185	icity0124	Cas1	1231483	1232289	-	CP029331.1_1231482-1232289(-)_1	MTICLQRHSATAALPARKPLYLLRPSPARIDAGTNHLVLQPANGATLRFPLARVCRIVCNRHLSWTGNALTACLRAGIPITWTDGYGHALGALHPRLTPHQPFSTLIETYLELPDWRQRFANWITRRRLETLTACALRAAKTGHRTMAPRAFAALKREYVYKGTHPINVNPESASWCHALVVDRLHQEGLQPSYWGFDASHLALADELAALLWAEFNFDAGNIANAHADHTQISVHIFENWAREHSTRLLQHLGDLKRHLAREIEAWH*
GCA_003345255.1	CP029331.1	15	cas_type_III-B	CP029331.1_1186	pfam01867	Cas1	1232292	1233284	-	CP029331.1_1232291-1233284(-)_1	MATLLLDRADLEIRMTDGALALFENGCRSQTIPLRLIDRVIVQGARTRIDTAVLIKLAEAGATTLLLSPRASRQEAIVLGPAHNEAAIRLAQARRTLDLAFCAGWAQQLVIAKIRRQHRLLHKAQTYRPDLRKALFDACGQLADALPQAAETGISSARLRGLEGSAARAYFRAYTALFAPALNFTGRNRRPPRDPVNACLSLAYTLLHFEAVRAAHAAGLDPLLGFYHRPAFGRESLACDLIEPLRPHVDAWIWQQFAVGTLRAEHFFADKGACLLGKAGRGHFYANWERFAPAPRRWLRQACTRLARQLRTEGEPWLASGDGEDNDEDF*
GCA_003345255.1	CP029331.1	15	cas_type_III-B	CP029331.1_1187	Cas2b_WP_038071942.1	Cas2b	1233289	1233573	-	CP029331.1_1233288-1233573(-)_1	MSQRDFFLAAYDIAHPRRLAAALALVRGYTTGGQKSVHEVFLTHSERHELLHDMALLLNEAEDRFFLLRLDRSARTFALGVAVRPTDPDYFYVG*
GCA_003345255.1	CP029331.1	15	cas_type_III-B	CP029331.1_1188	mkCas0066	Cas6	1233660	1234631	-	CP029331.1_1233659-1234631(-)_1	MPLPLARYRYTFRMNQPLQLPQYAGSLLRGQFGAALRRASCLTGQPRCEPCPVRNHCPYPAIFEAPAPTQHALQRFSHIPNPYVIEPPPFGTAHIPQGHPLTFNLVLIGRALEHLPLISRALQNAFAQGIGSQRACGTLQQIDLQHSNPAGPAQWTPIWQAGAPAIAPHNAASAQALVAAPYPAQTRRIALRFTTPLRLQHQGQPVRPHALTPRKFIADLLRRISLLAEFHGGKADAVGNVHQLVALADTLQHRRNLRWQDWSRYSSRQKQEMILGGAIGTWTFCGELTALLPWLHLGQWLHVGKNATLGLGAYQLLPLDAAF*
GCA_003345255.1	CP029331.1	15	cas_type_III-B	CP029331.1_1189	CARF2--CARF_HEPN_MK_CARF_01001063	CARF2--CARF_HEPN	1234633	1235811	-	CP029331.1_1234632-1235811(-)_1	MSTLISFLGKGQYDPRSGYRTAKYRFDSKFMREVPFFGMALDDYLKPDRLILVGTSGSMWDVFFERESGQAEPDDDGLLQLIDAVDSDTVDAALLQDHAGRLSTRLGHPVDCVLIDYARDEAGQAALLGQLAACLSEGEHIAIDVTHSFRHLPMLALIAARYLSRVRHVEIEDIFYGAYDMKDPATGEVPVLRLKGMLKMLDWVDALSSYDKDGDYSVFSRLLAEDGMPEGRARILESAAFLERVNHLEGARQKLSASLEAIATHTGPLGSLFRPELEARVAWVRKAERGERELALARAYLGRRDYLRAAIFLLEGLITREVNRRRGNPGNFEERDEVRRALGQENRLFKRLEWLRNALAHGQRSHNDEIAKLLNDEHALHAQLNTFIRELS*
GCA_003345255.1	CP029331.1	15	cas_type_III-B	CP029331.1_1190	shah_acc_0077	Csx16	1235834	1236130	-	CP029331.1_1235833-1236130(-)_1	MTTYFVTRHPGAIEWARRQGLTVDRQIAHLDPAQLNPGDTVIGTLPVHLAAAVCARGGRYLHLSLDLPPEVRGQELSADQLAAYGARLEGYVIKAQQS*
GCA_003345255.1	CP029331.1	15	cas_type_III-B	CP029331.1_1191	cmr6_IIIB_maka_1	Cmr6	1236127	1237338	-	CP029331.1_1236126-1237338(-)_1	MSFALPDYLTRNNRFDDCPPGHRFGLYFDGWEADWRKPSNKTPAFITVAGALPSHSRAALKALCQRQSVLAASLGDLVFTHPARLTAPLATGLGNEHPLENGFAFLNPHGLPYLAGSGVKGVIRRAAEELASGDWGDTAGWDQHAIDVLFGLETEPGDTNAIRTRGALMFWDLFFQPARDKVPLLTVEIMTPHHSGYLQGNGSPHANEQPNPIPFLAVAAGCECTLHVQCNPALIPAEAAALRERWRALLAAAIELAGEWLGFGAKSAVGYGRLAQDPARRRKLEQEAAARAEAQAQQARQAESAALSPQARAIAKFVEQCSKKQASGRKDPLNPGSGLYAVALQLSRQALDEAQGWSAADRLQLAEALAQWLPAVVEKLDRKDDWKDARKKLHMAALRGESA*
GCA_003345255.1	CP029331.1	15	cas_type_III-B	CP029331.1_1192	pfam09701	Cmr5	1237349	1237744	-	CP029331.1_1237348-1237744(-)_1	MSTTTEKNKTPATRTTLEQQRAQFAWQCAQEGVQLAGDEYRNLAKAAPALIMNNGLMQTLAFYQDKNKDHHRALAAQLRRWIMKRAGGNGQDPGFQPMMDLLLRAQPDRYRQATDEALRILRWIRQFAAAL*
GCA_003345255.1	CP029331.1	15	cas_type_III-B	CP029331.1_1193	cas_RAMP_Cmr4	Cmr4	1237759	1238685	-	CP029331.1_1237758-1238685(-)_1	MFQAHAALFLYATSPVHMGAGQAFGLIDNPIARERHCEHPVFPGSGLKGAIRHRFHALPGWIEGEKGEKLLDRLFGPESQSGNLHAGAISLGDAQLVAFPVRCVKQGYVYATSAHALARAARLLAQLGIQDVPAVPATLAANECCAANPELLSDNTLHLEAFEYHNSRAQEDKLKAMAGWLAKHALPAGEAHDYFRDKFARDLVLLADEDFTWFAKNATMVEPHVRIDNKTGAADDGGLFYTENLPPETLMLGSLMASRERSEKAELEAEAVLQHVTQAIDGQILQIGGDATTGRGLVAARVIRGNSR*
GCA_003345255.1	CP029331.1	15	cas_type_III-B	CP029331.1_1196	cd09748	Cmr3	1239403	1240542	-	CP029331.1_1239402-1240542(-)_1	MPHAEHTLLIEPLDVLILRGNKLFADAGSHGEALMPPWPSVAAGALRSRMLADAKIDPAAFAADSIRLEGPLAASLGSVDAPGAFRIAHFGLARKTGKDSFEALLPLPADLSIDQQERATALQPTALHPALASSHPLPLTPTLCQPEAGKPKGGLWLTAAGIGAWQRGDPLDKQKGHWLSSSELWTLDSRLGIALEAGKATVAEGQLYTSEAIALKPGVAFVARVQGADGVLPKDGLLRFGGDGHAARVRPIDCALPRIDSAALASAGRFRLLLTSPGIFPEGWRLPGLDGNNRWHFHGASARLVCAAVPRLETVSGWDLARRQPKPALRAAPAGSVYWLEDFQGDPAALDALQHDGLPCPDPARCAEGFNACLLAHWN*
GCA_003345255.1	CP029331.1	15	cas_type_III-B	CP029331.1_1197	Cas10b_WP_190500663.1	Cas10b	1240563	1243502	-	CP029331.1_1240562-1243502(-)_1	MTDTTQTIWLAKLAAWTHDPAEKALVLLRDPAGHEGGTVRELQQTLFPDGLPKTLAAHVKRADHWASAADRPQFPRSDKDGKYAAWTQVRFDQSPVLIHPLSGTEFDLEQLDIDPAQIRAISVDHFKQLIERGADGTPDARKTALAFWRFGPEMSAGELRALWQLLPADTRIPDHTIWTHLDLSAAFASSFAADANANPALLSIAFGPVQDFIAQARTTSDLWAGSHLLSRIAWAGLKVICERLGPDAVIFPQLRGVPLVDLWLRDEIGLNGKRFLDCEWTAQRTDANPLFAAALPNKLVAIVPADQARELAEAVTQAVRGFVRETAEGMLAELLEAAGIDNTPQLYCHAQLAAQLEGFPEVHWTAVPFAPLVKEGEPAPEVTELRRAGEPFFGQGGFLASATWQRLSQPLELEGTRFYRPNAGVLYPAIYELLDRVAASAKSVRVAPQRPNGGEQGYRCDLTGEAEWLTHDREHLRNPKGSRPADTLWNRAINKRPSISRKGEHLSALAMLKRLWPRWFVEHELKRCNLDVRRFVISTHTLAVSTSLERWLEQGAPIGQAGLDLLVKADQAEHAGALDYAALPRRLIHKLMRGNEFTPEQRRLARVLPALMENDSSDDPEARNESAELVRKLLGDKPEAYYALILLDGDNMGAWISGGSQAHPLTTRNTFHPQIRNHLNAHFNRRELAEYLAAPRAVSPSRHMAISGALNGFALTLVQDIVENRCKGKLIYAGGDDVMALVAVDDLLACLTLLRAAYGGLPVPGALVASLGLDMTGLELGGGHALLDGRLLRLMGEYATASAGAVIAHHSAPLGAVLRRLRAAEKRAKDKGGRDAFAITLLKRGGGATELTLPWRLDPPKEGETPTLDGSPMTILASLTALFAGDDTSRKAAYVTQGWLPHLPVQMEKAALHALLARNLAYRLKRQGAREDQGDEFGDKLATLALHPRLADTDPGSVIADVLAVAEFLARESRANPNR*
GCA_003345255.1	CP029331.1	15	cas_type_III-B	CP029331.1_1199	CARF5--CARF_MK_CARF_00010430	CARF5--CARF	1244712	1245839	-	CP029331.1_1244711-1245839(-)_1	MDPNNPSSYSRRILLAVTGLSPQIVTETLHALAVGRNEPFVPTEIHLITTAEGAERARLALLSDKPGWFHRLRRDYALPEIAFDADHIHVLRNASGEPLTDIRTPADNLACADFITEKVRQLSADPVSALHVSIAGGRKTMGFFLGYALSLFGRAQDRLSHVLVSEPFESSWSFFYPTPYENIIETHTKQLVDARKAKLSLAEIPFVSLRHGLPTALLDGSAQYQQTVRAAQAALGPAHLALDLHQRRVTAAGRSFRLPPAELALLAVFARRAQAGLPALPAPTKDVPDQQWGERYLRELRIICSRQGNRDATERSLRHGMDGQYFSMRLSKLRARLKRELGMAAAPYLIDDGGCKPHRYRLALDPEAIAMQPKA*
GCA_003345255.1	CP029331.1	16	dXTPase	CP029331.1_152	dGTPase	dGTPase	169416	170540	+	CP029331.1_169415-170540(+)_1	MNALAPYAVDERHSRGRVHAEPPPVERSEFQRDRDRIVHSTAFRRLEYKTQVFVNHEGDLFRTRLTHSIEVAQISRSIARILGLNEDLAEAIALAHDLGHTPFGHAGQEALNACMKAYGGFEHNLQSLRTVDLLEEHYAGFDGLNLCFETREGILKHCSRVHATQLGELGQRFLDGTQPSLEAQLANLADEIAYNNHDVDDGLRSGLITLEQLEAVPVFADNRREVERLWPGLAGRRLIHETIRRMINQMVLDLIAQTRANIAAARVESLADVRAAPRLVAYSDQLRPRLQVLKTFLRDNLYHHYQVLRMTDKARRIVRDLFDAFMADPRLLPPQYQRRAADDKPRAIADYIAGMTDRYAIKEHRRLFAVGEIH*
GCA_003345255.1	CP029331.1	17	wadjet_other	CP029331.1_1820	JetC1_00017	JetC	1904339	1907131	+	CP029331.1_1904338-1907131(+)_1	MFHIKQLELVHWDYWRRFTLPLDAQIITIVGPNGSGKTTLLDALRTLFALRCSGKRDFRRYVRRAERSFAWIRAVVANQPGASGRRPFFPCLQDEVTLACRIRRAGGEWTRDYTIVDGNVAIEALENTDDWIGLRDYQSRLAWGGLTPAIAKVLALEQGDTDKLCEYSPKALLELVFDVFGDKEVLDNYEAARAEQKNAERELDDLGLDLERLRAQAEARRLEADNYLQWKQLHDEAQALESEIVPRLEAAELARLAASEREQLAAEKRERAARQAERALAQTRLDAVRAEKAAAEAEQRRLKDALREIDTAFLDARDRVRDLEKLLAERDALRTQLAAEHGADALELERQHEAAEAALAQLRTQERELVAKFEACSEDLRTAKSRSGPPAEPEVVRFRALLKEAGIAHRSLAEVVEVTDAAWQAAVEAVLRPYRHVILLERESDRHTAWALGERERFRHFLVPEREPAPPARAHSLAEVVSFSAPVPRWLTDLLNRIRRVENVDAARKLPPETEWLTRDGYHRERRGARHLGRPTDFYFGELARQSRIARLEDDIRAFDRELAALRPQVQEAADRLTALRARLLGLHSAQLLAAKADTYAAAEAELPQARAALAMVDTERNTLQSQQDQLGRTLNGIGIELERRERELRAIDQRLYELDQHTAPRRHAQAERLKRLRSLRRGMPAHWRDPAETALLAEKYGDARGARLQAERLRRHLDEGDWITDPAVLTLAERLKADLAKREQDYRDRQGYCATTRRLTEEARNAYIAKLRATVRQYGKNLKALGELAGVGVDCPPPALGADDLSLAQAGLEVRFDFDRKGAVGLNDGEASGGQQVMKSLILLIALLMDDARPGSFVFIDEPFAHLDVANIDRVGSFLRATRAQYLITTPVTHNANVFAPAQLTLVTRKKKPGEDWAPTIGVLARTAT*
GCA_003345255.1	CP029331.1	17	wadjet_other	CP029331.1_1821	JetD1_00010	JetD	1907144	1908406	+	CP029331.1_1907143-1908406(+)_1	MANETLSWLPPDADGISTAWISDPTRASLRGKRLRRAFNRPQPMLDTWPAAWRTLLAQWVRRADAATHYRCATLLERAGAQQANTAFQLLHRLLADGLVEIQERRDPQHRDWQAHSLRFIDPAALRRALALPEPDTHRRQWNTLRDTPLALPQLAAARATLTPLPPKVALERLQLLIALQRWHDEHRHRSQATRRDFAWFACADTKKITDSQWRWLAETVDLAAFGISAHAPLLYLAADLTLQSAAGSIELGALPGFIGLPPQALQAIIGIHRPPLLWRVVENRSAFEKAAATRAAEQAVLWLPGYPPGWWAEAVSRLLALAPAALAIACDPDPDGIAIALQTARLWQEAGQPWSPWQMSAAALRSLAHRRPLSERDRQLLHTLRAQTLPEPLAELADAMVALGEKGEQESLFWSLGTTD*
GCA_003345375.1	CP021932.1	1	AbiD	CP021932.1_483	AbiD	AbiD	524437	525345	-	CP021932.1_524436-525345(-)_1	LSKRDEKPKESYLELIASMKERGITFDITSEEAAESFMESNNYYFKLASYRKNFPKINGKYINLDFAYLQDMAAIDASLRRFLSDITLAVEHGLKVKILDLLTKNDDEDGYSIVQEFRDSKPKSYGRVLSYLQANRYSHDLYSKHHNEPAVWVFLEVAPFGDLSQFIEFYFSKYPSRALATIVANMKFAKNIRNAAAHSNPILVNLFTPLEFLPHPTQAVVSEASLMNVDNLLLTDMKIHDLVALFYLNKILTSKAARIHFHEHGIRVIERFNRHSDYYQTVASIKQFTEILSNIIDYQVRN*
GCA_003345375.1	CP021932.1	2	Mokosh_TypeII	CP021932.1_763	Mokosh_TypeII__MkoC	MkoC	811346	814309	+	CP021932.1_811345-814309(+)_1	VKNKQANQILRAWDLAEKISGGELDKKAKWFSGDIRKTAYQKRESGTINEKISQNNQSSDQHVTISLLYLGAYKKQDLRDSIQNIRFRDTEMVQNRDPAKGYSVALIVNSDWSFQKIEVPYAAYFYLKLRQENIEEAMHGQQYDDFKSQLSQQLEEVIDRKRADLAECLALANQIVLKTFKLAGTRNVGQLRGLFQIQDEPPMLNSFYTEDIERVLQASADDSLLLKYLGLNPDVATKQEVDQNRDFISKLLDVENLPDGRWPGPEKYFQSLMQQVAVNVIRDKGPIKTDLKTVNGPPGTGKTTLLQDVFADTIVQQAKVMAQLEKPMDGFRRIKPIELFSNCKYNAYELIPALQGYGIVVTSNNNSAVANISKEFPSRNKIRQYPNENREKQDEYRTQLEEIDYFSDLANRILETADSWGMFAVPMGSKANQRKVFKHINHGVLKKQLSVYSDSWADARQNFNTALEAVHQEKARLHRMISIVERANPSVVDQAYLELKVVDEGIEVLNQEIANLTQKIENTRHRLVTLPKKRFLIFWQHETPTHDSLRFHISNLNKKIEGLNERVADRRKERRHVVHLIAQQEKIIREVEPIQKQLKKEGIVVFNDDFWRQTNEKRQQALPNNSRVLQNKRARLFIAAMRLRKVFICEARVPISNAWEFFAHQDKLVFAEDTLALTAGFQIMQLLIPVMSTTLASVGRMFANFGENTIDNVYIDESGQATPASAVGIAWRAKHLVAIGDPAQIEPVVTTNEATLRTIARDFKVSEQYLLPTTSVQQLADQGSIYGMHRSNHTWVGIPLWVHRRCDSPMFEIANEISYENKMVQGKPTKLSQVERSRWINSKGKATNQQFVPENVTALARIMKKRRDEGKSLDQMFVISPFRAVVNGITNKLPKEFNDDAISKKWLQEHVGTVHRFQGKEADVVFLIIGTDQDTDGGADWAFSKPNLLNVAVTRARHDFYLIGDYHRLKSKPYAEVAARELPLLDN*
GCA_003345375.1	CP021932.1	3	PDC-S04	CP021932.1_2966	PDC-S04_WP_169250289.1	PDC-S04	3125528	3126127	-	CP021932.1_3125527-3126127(-)_1	MRKVWADYLQPNGILKNRLGITEAATLQKIEYKVSTQRQQQLSRNHYLLPDSHQLTGRQIGELKLINGFLLGEIYDWAGHYREVDFNKTANGVVTFFHPVALFGNAEMDIQRQLDNFAMLPNDREQLAQALGQVVTEINMFHPFREGNGRTTRLFTEVLAWQHGFDINYTQAQQDAYMQASIQDDAEMMAQVFLEVLTK*
GCA_003345375.1	CP021932.1	4	PDC-S18	CP021932.1_40	PDC-S18_WP_216520868.1	PDC-S18	48778	49731	+	CP021932.1_48777-49731(+)_1	MDLYKINQSKNSLNKVRVSNFNIERELQDLIENNLELVLGIQFIVSEFTVGHYRLDTVAYDSEVRAFVIIEYKRTSKDSVVDQGTAYLNTLLQHKADFTLAYNEKLGARARVADFDWTQTRVVFIAGSYTNYQKDAIDNPNLPIELYEARKTENGYLTLLQIMNNSENSRFANKVSALSSQSKVISKAADVDQVSDLKPYTEEMFLDKATANICDLYDELKAAILLWDSEFEVKPTKVYIGLRIKHHNVVDLLPQKSQLKIWINLSKGELNDPNNLLRDVSSIGHWGNGDYEVIIKDDTQIEYILSLIKQAWEKYRH*
GCA_003345375.1	CP021932.1	5	RM_type_II	CP021932.1_508	MTase_II_00080	MTase_II	538507	539376	+	CP021932.1_538506-539376(+)_1	MVKYKNPLVKPFVKWAGGKRQLIPQITKYMPKNFGRYFEPFVGGGAVFFNLQHTQSTINDFNSELILSYEVIRDNLDDLLDELRIHEANNSSEYYYKVREWDRNGIIDGKSDVERAARFIFLNKTGFNGLFRVNRQNQVNTPYGRYKHPAIVNAEILKAVSAFLNKSSIKILNGDFEEAVKDAKYGDFVYFDPPYAPMVNDKQSFVGYTLNGFGADEQVRLKDLVDDLTQKGVKVMLSNSSVPFIHDIYSDYSKNTIIVPASRNINSKGNGRGKVNEVLIMNYNYLEES*
GCA_003345375.1	CP021932.1	5	RM_type_II	CP021932.1_509	REase_II_00115	REase_II	539392	540663	+	CP021932.1_539391-540663(+)_1	MTKADDAWASLFSKYDILNHVNRDGVFSITSSKIKEFYEPRLITKFDWSSSLPKLFRKNKLAILPTTRGTYVIGRFLAYKPLVVDNIKPVPVSLPEWVKTWDTFDITSEAVALNVAKATGMIDYIMESSEYFPAIDTITGRLKSGDLDYKIQLRDKTMYDFRVENAQVEIDAGFENTDKLAIVEAKTHIPADFMIRQLYYPYRVYNELGTGKPVIPLYFTYADEVFNFYQFEFTSLNNYSSIKKVAQFSFILDKTLDLNMDVVKQISASSPMNPEPENFPYPQANTFQMVLDTIKYLEEPKDKFELARLFGFDVRQSDYYANCVGFLGLATHINGKYQLNELGHMVNSLPNSNKRNELIIKQMLSHVTLKLIFDSYIKNDGVADNNYIDSILKAYVGSISGSTIPRRRSTVKQWISWIFSVID*
GCA_003345375.1	CP021933.1	6	GAO_19	CP021933.1_11	PD-T7-2_A_WP_039085641.1	SIR2	12761	14029	+	CP021933.1_12760-14029(+)_1	MMKIRYFESHKLNLSADEKEYYLNNEPLKVQDSDSTKKRDYTKSEFDTEISKAVSQFVNRSFEHIVLLLGAGASVVKNEEGEIDPEYGKTVAMIAEQVLGQLSSKKYKLPNFNDPSVKISTDVFTLEEMAKDIGYCDNIICTNKYGKRLEPQFNLETFLSRLKTYTQFVKTDQQKWEDSQNAIFDIIKQATSYEYDKSKFKHKALINILSKKLLPENKLSIITTNYDTLIEDAAESMNYTVFDGFSFSRTPKFDDDMFEWHLSKHVSNVKTRENIYKKQVIDLLKIHGSLTWRRDGKDVIRLNKKAPGKTIMIFPSSDKYMQSYEEPYFELFARFQDLLKQPNTLLITTGFSFADNHISRMIIQAISHNPSLSTLIADYSLNPVDPNKNWEILHDMLHDTYPIVFLKATLNEKLTDYLGGIE*
GCA_003345375.1	CP021933.1	6	GAO_19	CP021933.1_12	PD-T7-2_B_WP_171016958.1	HerA	14026	15669	+	CP021933.1_14025-15669(+)_1	MNADEYYLDIDKENFYLGIISQVFRGNSYVQVENLSLLRDRKIHNEVLIPNTINYFVVIEDTQGLFIGEVFQSKVQDTDVVNQAINRGQIDHVFPEIGIDIIGCMNPQHSFQLPGFRTVGINDKVYIANTKIVKAYQASLEILSNVASNDQKIQEPLQNLATFANFPGMTFSVKPNTLFDRHLLVIGSTNSGKSTSALSIMDKLINNKIKLLIIDPTGEYHDSFTESNVEHLTLGENAFLPVGDVTMSQWELLFQTNDNTQGAVLSDAIRSLRFNYKENNKNEAYHKSGKKVTEVERDLSSISNTDTTFNLLKLPEQIIEESVELNTQKGHTDEYVFRNFRANANAWLEQKIQHQFQYSSLTQFFTEGSEGSKLLRKIDCFCQQRETSLYIDASKIGLSDGIGTMIIDLLSNYIINKPAKSLKPFVLFVDEVHRYTQFQNELTSSFSGLINIAREGRKKGIFLFLTTQSPCDVPKTLLSQIGTLLIHRLTSIEDLQLIRNHLDEHSQKQIINLNQGEALLTSINLLKDVQLNFAKSDRTHYNQTPLL*
GCA_003345375.1	CP021933.1	7	PT_PbeABCD	CP021933.1_17	PbeA_00005	PbeA	20073	22193	+	CP021933.1_20072-22193(+)_1	VTNFATGLNLKVSYNTDEDDVISDFYVPVLSNSVKYDRAAGYFSSSILVDYIAGLEEFVKRNGKMRLVISPFISESDGMAMLGALNNENVVGRSIDQMFIDYRADGDATITSGEILYRLIVEKLLEVRVIVPKNERGLFHEKFSIFYDTYDRKIVTNGSNNETHAAIKYNLESFMVMSSWKTGIEPLFCDEKIRSFDKLWNNSLNNYRTIDLQECVNEDVFKSYKTDQSIFSLYKKFHSQHDSKKNSQQNCLEQNGLGFVPRDYQENAANKWLAKQKGIISFATGTGKTKTAILCIHKYLARQKRSVFVLVVPDRTLVNQWAEELKTLKYSTIMCFSENPRWQIELKDEIQQWQAKFEDSFIVITTVVTFQKQRFRDQLKKLKDQYVFIADECHHLATNKNLELLPKVNWRLGLSATPEVYMSEDLTNRLQAYFHGIVATYSLEQAINNKLLVPYNYYPIEVQLNTKEMVAYKEISHKLVKMIGNSDDQDRSELSPAAQLLLFKRSRIIYGATEKIEKLDELIDKLGTLKHTLIYCGATSIDSNNLTTDKQNNDQGIAQLQIVNKLLHDKNINAAQYTESESGEGRKQRIDQFRRGNIGTLVAIKCLDEGVDIPEITVGIILASSNNPREFIQRRGRLLRRSTGKNMAAIYDMVVLSNDTGYSSINRNELKRIFEYGRAANNKAEIDQNYGEWFSRYDIGEVNFNE*
GCA_003345375.1	CP021933.1	7	PT_PbeABCD	CP021933.1_19	PbeC_00033	PbeC	22328	24364	+	CP021933.1_22327-24364(+)_1	MIFKQITLKNFRQFRGDIELTFDQSNGKITLIIAENGVGKTTLLQAFRFCFYGEGSKILKLPQADKLLNRTEKNELNEGASTSLEVRVDFRNGGKEYYATRTIKFRKVNGNVNRLSNGNSFELWESKNDTYQPIPESQANDLLQEIMPLGLAHVYMFDGERLERPVDSKEFKDSLRESITGVLGLNKLQRALELLGRKEKITSILGRIHSKFKPMTDQSKQLLEEEEKLNETILKSEKVIDERTTAINQLDEAIDNAKAAQKKVDEIRALRDKADVVSANLDKVKNQLSVELAKGNKLAVKLYYQLEVMKHSKQFAEFEKKRENTKSDTFKGLYKSVIDDVIAREMCICGRPLTEGSEEYKYLTGLVSLPQNNGPYLVQLESKFSKAKNGVKQKYAEIKQINQQQIELNARVRDLEDEHESLENELDRKSKEYNVGELQTNIRALNHHRATFENDVMHEKKKIQQANETIKNNRNQVNRIQNASEHNDRVVMAEEMLNMVQKQIQQEFNTKQAIAKRAIQDNLNIIIAKVLGPDFKARLNSDYSLSVFRGQHINLSDEEVEITKTLSTGESVLVYLSFLKALLQTINEHSEFESVKTGIIMDAALSNVDERHIKLSSKNVLNSFDQLIFLSFKRQLRNELYENIRENVGSAYQLTMDNAHNVSVNVIDNDSLQSFINS*
GCA_003345375.1	CP021933.1	8	RM_type_I	CP021933.1_10	REase_I_00001	REase_I	9544	12684	+	CP021933.1_9543-12684(+)_1	MPKSQSFTNEQDVEEEAIDLIVSLGYTDLRSAEYNRPNIQVDSERDNDHQKIVLEPRLMTAFKQINPGLPNFVYQEALRQFKSIPDGPDLMANNHHFHKLLIEGALVTENIDGQPHTYSVKAVDFNNIAVNDFMVTNQFTIKQGGRNRRPDITIFINGLPVVTFELKNQANENVGIEDAYNQLQTYKQDISDYMAYNEVLIASDGVNARTGSLSAGFDRFMQWRSPDHRDSDLPDSYELETMITNMLKPAVILDLIQNFIIFESNDAKTSKILAAYHQYYMVNKAVARAAKTLQDPKNNRIGVVWHTQGSGKSLSMVFFSGIVSRKIGNPTILVINDRNDLDDQLEQTFSAAHDYLRQTPKQAKSRTDTRDLLATNSGGIIFSTIQKFSPEDGEDAMPVLTSRSNVIVISDEAHRSQYGMKARYTKDGVRYGFAQYLRDSLPNASFIGFTGTPINIDDKSTTGVFGDYIDVYDMTQSVRDHTTVRIFYENHVIPLDADPEVQHKYEALIDEAGQDDPGITDDQKRKADFTSLERLAGATSRLKALAKHFVHHFEAHQAVQFGKAIIVETSRRNAVKLFNEIVKLRPLWYSDDLTKGKIKIVMTSDTAADGPELAKHHTNSKQRRALQQRMKDDNDELKIVIVVNMWLTGFDAPSVNTMYVDRPMHGHNLMQAIARVNRVFRDKDGGLIVDYIGIADSLNQALRHYSKNDRDQAGINVDKAVSLMKSKYDIIINDYLYGVNYSGYNSAIRSKRQESYRLALDAVVSLDKEQQKKFADTVVQLQKVYALVVTSRQAQAISSEVAFFGAVKSALIKVMQAVSPHDNPVTNRELNLRLDQLVNQSVIAKQPVDLYKELGLERPELSLLSEKFLDSIQNMPEQNLAVKLLERLLKGKVKALTKVNLIQSRRFGDMLENNIEALNQRGVTTEIVIRKLIELAKNMQETEAAGESLGLSANEQAFYDALCDQKTAVQVMGEDTLQEIAKELVGTVRKYASTPDWVQRKTTQAAMRQAVRRMLKDHGYPPTFAPAAVDTIVEQAQTMAFEANHQ*
GCA_003345375.1	CP021933.1	8	RM_type_I	CP021933.1_7	MTase_I_00003	MTase_I	5466	6839	+	CP021933.1_5465-6839(+)_1	MDYSQSVETAKRAILSISSQYRDLFDANSIVTTLFDLVYLYEINPAYAQLLKQKGMHIEALNKQLHAIAKSDETQLAVIEDLNESIQRILLLRIGKDKQLQVFNEICESTLRLVRQQSDRFVLLKAMQDAYVDLESRLNGRTNTPDQINVLMAQLANLSFDGDEPVRIYDSTSGWGGSLLEMRRVIPNSRKVRLLGQELNAKAYLFCEMVLGLLDDDNTSHALNNGDALVADWPFGDSGADVIINDPPYSMRWNPDPNLLERGIYHKIGVLPPKSRADFAFVLHGLAHLNDNGTMVIQLPHGVLFRGSAEAKIRQYLLERNYIEAVIGLPANLQSTTAIPTMILVLRKNRKRKDVLFIDASDDEVKKARSRDLLSTSAVNKIVETYHKFVSIQRYAYVATPKEIIENDYNLNIPRYVDTYIPPKLIAVSELENKIVKIDQQLSTLEADSRLIMMKYQ*
GCA_003345375.1	CP021933.1	8	RM_type_I	CP021933.1_8	MTase_I_00002	MTase_I	6911	8437	+	CP021933.1_6910-8437(+)_1	MPVKSNELGIEDKLWSAAEKLRGSMDASTYRNVVLGLIFLKYVSDTFEELHAELLASNYPEEAEERDSYDAKNVFWLPSEARWSVIAAAAKTPEVGTTIDKAMTAIERENSSVKGVLPKNYASPDLAKENLGEVIDLFSDVQVGNEESRKNDVLGRVYEFFLRKFATNGDGEFYTPRSIVRTLVDMIEPFKGSIYDPCCGSGGMFVQSEEFVREHQGTILDLSVYGQEWNPTTWRLAKMNLAIHGIDNNLGPRNGNTLLNDLHKGERFDFALANPPFNVKDWGAEKVIDDSRWRWGTPYDGNANYAWIEHILSKLTPDGKAGIVLANGSLSTSTSDEKAIRQALLEDHKVDAIVAMPSQMFYSVSIPVSLWVFDMNQASPNERDRQGETLFIDARELGSMTDRTHREFTRADINKIADTYHAYTGTSKKAYQDVPGFCKAEKLENIKANDYVLTPGRYVGLAAEKQMSEEEFDAEMIKLSGELKKQFDKSDKLQNKILNVLRGIGYGD*
GCA_003345375.1	CP021933.1	8	RM_type_I	CP021933.1_9	Specificity_I_00137	Specificity_I	8427	9551	+	CP021933.1_8426-9551(+)_1	METRTVRLGDFATFVNEKCYLNEASRNTYVSTENLKPNRLGVFFPITKLPQTNKVNTFAKGDILIANIRPYFKKIWHANIAGTHSTDVLNIRSNSKQLLQSYLAVVLSNDRFFDYMMATSKGTKMPRGDKKAIMDFKFELPSFKDQIIISDSISVINQKIELNRQINKNLLRLAKQQFNLTFPNVHEGNSRLSNVMENFDRKRIPLARREREKRQSVYRYVGATSVLDYVDDYLFDGTYLLMGEDGTVQDEKGFPILQYIWGKFWPNNHTHVLRGTFVSTEWLYLFLMNTNVRSRITGAVQQKISQANMNSIPLTIPSKDELFRFQKQIEPVFSQIQLLDEQNLKLTAIHKLLLPKLLAGQIDLSNLEGAIQNA*
GCA_003345375.1	CP021933.1	9	ShosTA	CP021933.1_13	ShosTA__ShosA	ShosA	15751	16653	+	CP021933.1_15750-16653(+)_1	LDIEKDYKFYFFWLYHLGISKQTLSQIKNKLNEKDLVNIYNGHYLDYAISSINFSQRDLQLLSNDTKFKLSKKDARSIIQKFNKVGVKVTFFYDYDFPTSLRNIPNPPFVIFTRGNYSILTNKDKLISIAGSRKISDASAEYLRRTVRDLVRGGYGTVSGLALGTDIIANKSTYLANGYTIAVLPGSIFSIIPKSHSVYADDILKKNGLLLSEYYTDHFSKNNYIQRNRIISGLGKCLLLTEFNEHSGTIHTARFAWLQRKKIFCFSNNSSGVKKLIGLNIATPFRNISDFKWIGGEIND*
GCA_003345375.1	CP021933.1	9	ShosTA	CP021933.1_14	ShosTA__ShosT	ShosT	16646	17812	+	CP021933.1_16645-17812(+)_1	MIKIFFSDKVFIDSNDEVRAGAIDFINFALNSGITMIYVSYKTEKQLKDKPIISLLLNFYNSPVNQDKIKVINRKNIAKYTDDCKKNIFLGVKDVDLFNATASKILLLYPTWAATNEKRCKQYGIPISDFKSLEKLITIIARQKTFYYSLKVDERTTVYALTSANNYGATINENEAINKLHETLKNGDPSHLQAIMCYLLAGIMSHDDLKSTDIWGIMPSSGTALNTEMMAIKKQCRYLTGKKLSENILLRHTETSKSHGTSRDTRLFIGAKKHLDTMILNPYYKDKLANKTVTILDDYVTNGISFEAARNLLEAENVKQINFVAIGRFRSRMSNGLGIYQKESYSLAEDLFSANTSAQLTKRDKDFGMNGKYDESAHADLADLAKLF*
GCA_003345545.1	PRDH01000034.1	1	DMS_other	PRDH01000034.1_10	MTase_II_00092	MTase_II	8637	9809	+	PRDH01000034.1_8636-9809(+)_1	MKLVGISSSRVDSLLARCAHSMSVMNEPAAEDSHFLISPGKITLRHLEKVSNPQSIHGIYPYRGKMSPIDAAQIISQFAPHSRLLDPFCGTGTIVYEAQQYGLLGTGVDNNPLACMIARGKTEPLDKEAVLIHLENAIADAQALTDFPRMPAGPARYFHSTTADQIMRILSVSRDFSPFLLACFYGAICLAARACNGWLWTSTSIGKINSPLRCIDFYSALQRKVRKHVDFVRGAPPAKIHIHDARLIHEIIPSHSIDIVYTSPPYFDALDYTGYYTKLVLEILDVDRARIRGGLIQRFATYRKDMRDALLAIDTVVHDKSIIIFVVGNRMVHKKLVRGADFFSDIAPWANPYVIEREYTNTASELWDSINATRRKEQVIVWNLATGGRK*
GCA_003345545.1	PRDH01000034.1	1	DMS_other	PRDH01000034.1_11	MTase_II_00139	MTase_II	9811	10635	+	PRDH01000034.1_9810-10635(+)_1	MTTHLVVIGDSRCMKEVPDESVHLVVTSPPYWRLKDYGSEDAIGQSSSTYDEYIESLCEVFKECVRTLVPDGKLIVNIMPILLPRASSKFNRRVTKTVLPDLEEFMSSLGNMYFHSLYIWDKRKAVRFSSWGSYPYPGNLLATYPYEWIIVFSKSGKRPPVGKARKEESAITHDEFTRWVQNSIWDFQPVSAKQERHPAPFPEELPRRCIRLYSFVGDTVLDPFAGSGTTLRVARELGRNSIGYELNPAYEELIREKLGVCDKEPADTFKVIRS*
GCA_003345545.1	PRDH01000034.1	1	DMS_other	PRDH01000034.1_6	NEase_II_00007	REase_II	5704	6381	+	PRDH01000034.1_5703-6381(+)_1	MNLLPTESTKSMIQESIIRWFDANGRDLPWRTTSDPYEVLIAEMLLRRTTATAVARIYSAFIRRFERPERLARARVRTIASMVGTLGLQNLRARHLQQTAAHIVKEFKGSIPDTMEGLVNLPGVGVYVASAVLNFAFCRPSPLVDGNTIHLLSRLFELEFAGPADRNAWDFIASFELGGQNKAFYWGIIDLVAMVCLRRVPRCEICPLHEPCIWRHKNKPAFKTG*
GCA_003345545.1	PRDH01000034.1	2	PDC-S09	PRDH01000034.1_21	PDC-S09_WP_203234077.1	PDC-S09	20579	20881	-	PRDH01000034.1_20578-20881(-)_1	MTLAIEIPKNMIREFCKRNGIKKLSVFGSVLRKDFNSESDVDILVEFDDDAKPGFFRLMSMQDELSKMLGRNVDLRTPNDLSRYFREDVISKAVVQYVEG*
GCA_003345545.1	PRDH01000081.1	3	PDC-S70	PRDH01000081.1_87	PDC-S70_WP_028295898.1	PDC-S70	79677	80198	+	PRDH01000081.1_79676-80198(+)_1	LQRADELIAVVNSSPLIYLGKLGLLSLLQQLFDHVLTVPSVKEEVLDSSASEYATLQSAFSDWLIVSDVPKSVLSTRLSDMGLHQGEVDTLVLAYHTKEQQSDSVIIIDDLAARDVARSLGLRVAGTIGIILRATKNGLLTKNESRARIRFLVEETSFRMSAALYSRVISGLE*
GCA_003345595.1	PRDI01000046.1	1	DMS_other	PRDI01000046.1_12	NEase_II_00007	REase_II	12824	13468	-	PRDI01000046.1_12823-13468(-)_1	MMKTRNAVVRWYENAGRDFPWRETSDPFHILIAEMLLRRTTASAVLRVYSPFVNRFGTPQKLATASERSLAGRLVSLGLQSTRARQMHETAILIVREHDGRVPDGSEHLKRFPGVGEYAASAVLNFAFGHSVPMVDGNVIHLLNRVFSSDLEGPTNPRALDLMRVLGGRRQPKHLYWGIIDLVSTICLRKAPRCNRCPLNKLCDYAKNHALQKS*
GCA_003345595.1	PRDI01000046.1	1	DMS_other	PRDI01000046.1_8	MTase_II_00139	MTase_II	9218	10063	-	PRDI01000046.1_9217-10063(-)_1	MKTHHRVIFGDSRHMDTVGDSSVHLVVTSPPYWHLKDYGEGVEIGQESTTFEDYMGSLCVVLDECVRKLVPDGKLVINVMPTLLPGGSSTFSRRVTKTVLTELEDHMDSLGNMYLMSLHIWDKRKAVRFSSWGSYPYPTNMLSSYPYEWIIVFSKSGRRDSVDPSLKEASRITHREFTDWVQNSIWDFQPASASREGHPAPFPEELPKRCIKLYSFVSDIVLDPFAGTGTTLGVARRLGRSSIGYEVNPDYEKLIRAKLGVGEDWDDQATFEFTTQVARSK*
GCA_003345595.1	PRDI01000046.1	1	DMS_other	PRDI01000046.1_9	MTase_II_00150	MTase_II	10060	11148	-	PRDI01000046.1_10059-11148(-)_1	LTERLNSRFRRRISLQDLSKVNNPCSIHGIYPYRGKMSGIDAAQVISQLPRNWTLLDPFCGTGTILYEAQIHGMSAIGVDNNPLACTIAQGKTEPLDVKKTLDHLGSAMSTARSLEKSPRMSSSVAEYFHPMTRHQIMRMVAVSEDFSSFERSILYGSICVTARACNGWTWTSTSIGRVSPRLRPIDFYDVVMRKARKHVLFVKGAPSVRILCHDARRVHEVLPEQSVNVVYTSPPYFDALDYTGYYSRLVLDILKVDRAELRKGLIQSFSTYKSDMTQALLSIQRVVRENGLVILVVGDRMVHRKLIRGSEFFAEIAPWGKPYVIERSYTETPSGLWDRINVTDRKEEVLVWDLHEGGHST*
GCA_003345595.1	PRDI01000075.1	2	DMS_other	PRDI01000075.1_21	BrxHI_00004	BrxHI	13120	15960	-	PRDI01000075.1_13119-15960(-)_1	MSAFDSLGPEISEFLSARGIQKPTPIQEKAIPAILTERSDMLLLAPTGSGKTEAALLPLLKLLGEKQQKRDLFGVYILYITPLRALNRDVFGRVEGLCGKLGFTVAVRHGDTTQYVRRQQAITPPHLLITTPESLQAILPAPRLRYHLKTVFAVVVDEVHELADSKRGTQLSLGLERLDQAVGGRVQRIGLSATVGNPRAVMALLSGPKGETRILWEGYGLRKMNLRVEMPQPTTEDIETSKRISYPVNSTARLRRIVDLVQSHTSTIVFTNTRSFAEVLGAKMHALKPPFEFDVHHGSLSKDTRVAAETRLKQGLSRAIIATSSLELGIDIGQADLVVQYSSPREVARALQRTGRAGHGLDKIAEGVFLATVNLDDVTESAVILRRALSNKVEDASIHKKAWDVLCHQIAGVVIDTHQIDRKDLTALIHGAYPFVEVTDEELGSVLDFMAERGIVRIQNSRISASRKTRVFYYEHLSTIPDVRQLNALDMTTRTSIGVLDEDYVTQNLQGGSLLVIRGKSWTVVSVDEEEVLCAPATSVDTEAPHWIGEMIPVPYEVASEVAKLWNSTLREPNAEARNWLQTHYGIDETTQDYMIRTVVQSHESLGRLPSADSVLVEDFGSGLVIHTPFGTKANETLGIVVAALLTTSIGADVGVERDPYRILLTSTARLDLNRVVDTLKGYTGNQVSTILRLAVKHTQTFASRFIHVARRMGVIRRDIRVKDIPVRRLIDVFQDGPVYEEAMREVLHDKLDENMVVDLFDRISSGTVDVYTVVTDKPSPLARLIIEEKSRFEVLGEITDENEILRLMEARLLAKQFRLVCMANGDWNSVRTVSTLDEIVSCPSCGSRMIAAVSPDDSELSGTVKSVKAGRRVPKDKRKLYAAGVLTAELVATYGRIALLALAGRGIGPTTASRILRPGMTDRVSLLRQIAEAERNYARTRPFWE*
GCA_003345595.1	PRDI01000075.1	2	DMS_other	PRDI01000075.1_25	SspA_00001	SspA	17166	18299	+	PRDI01000075.1_17165-18299(+)_1	MNEYYEQYPACAGRSIHKLGQEASAAYSRAREKIARFINASEPAECIWTRNATEALNMVASGLKISKGSKILTTSLEHHSSSLPFVERARRSGMRIEVLRAHNDGTFDIEDWKKAIDRTTRVVSVAHSSNVTGTVTPLRDIVEIAHDRGALVVSDDAQYAPHHPLDVQSLDIDFSAISVHKMCGPTGMGILYGKMELLESLNMFLVGGDTVSDVRFEKGRILPQYLPPPAKFEAGLQNYAGAIGAGAAAEYLQSIGMIEVEKRERELLTIMLKGLKELEHVNVLGPEDVRVRSGLVTFYVDTVTSAHDIASFLSDEYGVMIRSGFHCAGPFHYQLGIPPARGTARASIYIYNNEAEVSRLLEGLHALIVTSSQEETH*
GCA_003345615.1	QQOR01000003.1	1	PDC-S20	QQOR01000003.1_10	PDC-S20_WP_004742720.1	PDC-S20	8796	10154	+	QQOR01000003.1_8795-10154(+)_1	LPDFEFSFATRDEFDRKPVAKKLINILNSNIDISPMVIDGSWGTGKTEFCRKTIKLINDEFNETLICAYIDAFEADHTNDPLIPIVAAISELIEDSSKKIAFLNKAKAIFRYGLKASARASVAWLLRSNTETLDQEFQKELEKAVDEGSQNLVDGVITDYQEAKKDINSLKLILQDLTVEKKLVIFIDELDRCKPDFAIAIIEKIKHVFDVANVKFILVTNYTQMKASVNHCYGLALDAHRYLDKFIKFKFYLPTDKYSNKRKQHVSYHYADQLIRNSDILKAHSRYYLDSRFDLLNNLIIINELSLREISNFILYLELFHTLKSDQFAPDKWYHLSIFIIFILYFKPELREKIRKKDILASELCKFLGINSHIKAKELTHDKDGVSRDIATLIMIFLNDNSIPGYQSDDEEDFKGWLSKLALSTNVGYLELITYIEQFINDIFNEFQFVTK*
GCA_003345615.1	QQOR01000016.1	2	cas_type_I-F1	QQOR01000016.1_10	cas1_YPEST	Cas1f	10112	11080	+	QQOR01000016.1_10111-11080(+)_1	MEILTDLKAILHSKRANIYYLEKCRIMQKDGRVLYLTEAKNENQYWNIPIANTTCLLLGTGTSITQAAMRMLAQAGVLVGFCGGGGTPLLMANEVEWLTPQSEYRPTEYMQGWMKFWFDEQKRLYAAKQFQLSRIEYLRVHWKKSRDLAAEGFNSDDLQPELLSSELKIKKAKEVGKLMQNEAELTKQLYRYAANRTQYGKFIREREAIDKANIFLNHGNYLAYGLAATTLWVLGIPHGFAVMHGKTRRGALVFDVADLIKDALILPWAFICAKENSSEQEFRQQCLQAFIDHKALDYMFEQVKAMALNTDWESENSEENLL*
GCA_003345615.1	QQOR01000016.1	2	cas_type_I-F1	QQOR01000016.1_11	cas3_yersinia	Cas23f	11077	14472	+	QQOR01000016.1_11076-14472(+)_1	MMVIFVSQCEKKALARTRRVLDAFADRIGDNTWQTVITQEGLLAVKKLLRKTASKNTAVSCHWIRSRSRTELVWVVGNKSKFDREGRVAVNSTSKNQVYRDDLLDWKLLPVIQSLACLAALLHDWGKANARFQQKLAKNFKGIPADRLRHEWVSCLLLKALILNTDNPYSDSDWLGTLKDGIINEDAIKTALRMSCEKPLADLPNIAKLIAWLVVSHHKLPVNPDNLFNGSECFSLDGLLKLIDKSWGYENKTVDEISLCLEFPHGLLTRSSKWLSQIKRWSAKLLGIEELISQTINDGSYCVLLHHARLSLMLGDHYFSSLDVNQTSNWKCTTELIANTQKDKSPKQALDQHLVGVSESARDVVAKLPLIENGLEFSFNTAELKRKSPPAYTWQDTAAKKVRDWRLSCNDMRKGFFAVNIASTGCGKTFANAKVMMALSEDGDSLRYVLALGLRTLTLQTGDEYRERIFNKNDGTDLAVLIGSKAIADLHYQSRLDQTYEQEQQGSESIESLLADSDEIVYQGELPEEGLTTILKKHKDRQLLYAPVLVCTIDHMIAATETTRGGRYILPSLRLLSSDLVIDEVDDFTGSDLIAIGRLIHLAGMLGRKVMISSATIPPAMAEGYFNAYREGWSLYCKTRNANPMVGCAWIDEFSTQVEEIGMREHATQEFRKIHDKYIDRRVKHLNKQPAKRKAIVINCEEAMKRSDEPVVKNKKEAWFNRIAQTTLDMHKLNNTVDKKTGLKVSFGVVRIANIQPCVQLTRYLLTYDWPEHSEARIMAYHSRQVLLLRHEQEKHLDKVLKRKEKRGEKPQAFYDQTIRRHLDTIAANRPDVKNLLFILVATPVEEVGRDHDFDWAVIEPSSYRSIIQLAGRVMRHREDTIEYPNIAILQYNWRTIKYGDAERKPRFYFPGYEPDPRKRQTNKLSNGKNDCLNSHDIFKIVDINLIKDRLDSIPRIQERPENSKTPMALLEHSVIESLLTYYEGKGPETLQGYIQGYWRLTALPQYLNRFRQSTKTTQLYRVANETGEAWFTERDTRGYFSYVNTGEFARQDDAYQISTLPLTAEQSQRLWIQRDYLHLLREQMEISEMSIDKAAIHYGEISLDVYPDGINTEYEYNDQLGLYKKESNHV*
GCA_003345615.1	QQOR01000016.1	2	cas_type_I-F1	QQOR01000016.1_12	cd09735	Cas8f	14465	15730	+	QQOR01000016.1_14464-15730(+)_1	MFDPAITDFFAERKKSWLKKKLKSDMTELEKNNILQECEDIFALENWLPNAAKRAGWMSISTHPCTFSHPSSRKNKNGYVTSIIAKAPRKADGYLRSGNVHVALDALGNAAALDVYKFLSLVTEDGKTIIEHIQQNTEVAKSLLSIKTDSYENLRVGFLEMVSSNEASITSSKIKQVYFPMGNEYHQLSVLSNSGMIFELRERIDALRFSDTVQREREFRRDNIYSELGYKEIYDVTTIAYGGTKPQNVSVLNNQYGGKAYLLFSAPPMLEQREITFPTKDFFVQSIRYYDCKEILEQLDNIFKIERYGKISLDKIRKGRDRCLSDMLDMILQKMMVLREASKNQFRSQSSSLPAWQKIWLCEQYIEERGKRDDWLETLCKQIALWINSAYKNSIKHPTMLGEAERRYFKDFIDEHREVLR*
GCA_003345615.1	QQOR01000016.1	2	cas_type_I-F1	QQOR01000016.1_13	pfam09614	Cas5f	15727	16668	+	QQOR01000016.1_15726-16668(+)_1	MRSNLILLPSIRVQNANALSSPFTIGFPAMTGWLGGVHALQRKLNTNSIAVMFSAVGVVVHRFDLQTYKGPGDFVHSIIGTGNPLEPKSEKDKPKGNAVRPSFIEEARCHLEVSLLVEYSGIEAQDEQLMLERVYQLMLGNMKLAGGDVLNCKEPEILRDFQKAKRKLMPGYALIERRDLMQAAMEQGQDAMDAMLDYVAVHYSCTKEIVNGQERVIWQRKRKSTGPDGQTGWIVPIATGFHGISELGTAINQRDPDTPHRFAESLVTLGEFKMPYRLESLDDLLWRYHVESENNLYLCIQQKSISETSNDDY*
GCA_003345615.1	QQOR01000016.1	2	cas_type_I-F1	QQOR01000016.1_14	pfam09615	Cas7f	16684	17709	+	QQOR01000016.1_16683-17709(+)_1	MTKKEHIASVLAFEKKLVPSDGYMYGCKWEHKDKATPLRLNEKSVRGTISNRLKPALQKDPAALNNEVEKPNLQTVDTCSLGSEEDTLKLYFTLKVLGGLKHPSACNNAAFKQSYQQAVSNYLETKGMRELAKRYALNIANARFLWRNRFGAENIQVEVMALNEGAEKSWNFNALDFNPRDLETTTNEVDSLADRIADALASENDFLMLQITCYARIGKAQDVYPSEELVLDKGKGKKSKILYAVDGIAAMHSQKIGNALRTIDTWYPEFSDPVSSAGPIAIEPYGAVTNLGKAFRIPADKQDFYTFFDTWARGGELSRVEDEHYMMAVLVRGGVFGESDK*
GCA_003345615.1	QQOR01000016.1	2	cas_type_I-F1	QQOR01000016.1_15	cd09739	Cas6f	17720	18274	+	QQOR01000016.1_17719-18274(+)_1	MDHYLDISILPDSEFTTPVLMNAIYTNLHKALHTLASTNIGVSFPKYSSTLGNLLRIHGKKEALQELQNLNWIGGMIGYCEASLIKTVPADTKFRTVSRKQPTMSQSKLRRLIKRNSLTEDEIRQYKAKMFSKGLDNPYIELVSVSNGQRHRRYIEFGELFNEPIPGLFDQFGLSNSATVPWFD*
GCA_003345615.1	QQOR01000017.1	3	AbiD	QQOR01000017.1_63	AbiD	AbiD	59580	60521	-	QQOR01000017.1_59579-60521(-)_1	MRIAMNNPLIKYLKPALSFQDQLEKLQAKGLIINNWPSALQSLSNTNYYRLSAYCLPFKRSDTTGNITEQFQDNVTFENVIDLYEFDRKLRLLVMDGLERIEISVRTSIAYHLAHSYGPFALSNPQNFHQQFEHNTWLAQINNEIERSREYFIEHYKNKYLGYPNLPIWMAIEVLSFGALSVLFKGLKNEDKRIIAEGYKLHPKTLANWLYFLTYVRNICAHHSRLWNKDLAIKPKIDAINELWLPPITPRNDRSYIILLIIRKLLTTAGNGIDWAISSEKLIQPIIEKYDWAHESMGIPRSWLDHPLWKEVQ*
GCA_003345615.1	QQOR01000018.1	4	PDC-S02	QQOR01000018.1_11	PDC-S02_WP_151674975.1	PDC-S02	10549	11580	-	QQOR01000018.1_10548-11580(-)_1	MNMPELPELLTAIRSILNQARTQLQQTVNHTMVQAYWNVGRLIVEHEQQGKSRADYGQQQIKLLSEQLCKEFGKGFKERNLRNMRNFYLMYPIWQTVSAKLSWSHYCALLRVEKQSAREWYMKETIENVWSVRALERQIDKLYYERLLSSKDKQPVIDEANSHIEPLKDDPKNYLRDPYILDFLNLPHASVLESNLEQALINNLQQFLLELGKGFAFVERQQRIATEDQDFYIDLVFYNFKLKCFLLIDLKIGKLTHQDVGQMDTYVRIYDQHRKSSDDNPTIGLILCSEKSEAVAKYSVLTESKQLFASKYLPYLPTEEELRAELERERAILNELPDIKQKN*
GCA_003345615.1	QQOR01000018.1	5	dXTPase	QQOR01000018.1_7	dGTPase	dGTPase	5910	7265	-	QQOR01000018.1_5909-7265(-)_1	MDSINWHTFRFELEIEKNLDHRTPFEKDKCKVVHSYSFRRLQGKIQIVSGKDSDFHRNRLTHSIEVASIAKSIFNNLLYRLQQDKKKNLEDKLIFLNSQKNEDIDTLLDTIGLLHDIGHPPYGHGGEQALNYKMRNYGGFEGNAQTLRLINKVDSLNLTYRTLLGVLKYPATYSALVNVKTYPNLDQRISDQKEITEYLIDNSRWNPPKCYYDSDNPTVLNLLSYITDNERIEFQRSFPAPKPDHKKTKYKTFDCSVMNIADDISYSIHDLEDAIFFRQISMDELVNFFENQNFIQNWSNYPTLLLSDDLKARKKVIGTLIHEAIIHTCIEENSNFNEPIFRYFVKFENEAIETFIKNLKLLVSNNLIKTQHVKSIIHGGKVLIMQLFDAIDVNPEMLLPTEVFQKYSRQTQEADQKRIIADYISGMTDNYLYKMHQRIFGGNTQSTFDTI*
GCA_003345615.1	QQOR01000018.1	6	shedu	QQOR01000018.1_1	SduA_00018	SduA	107	1210	+	QQOR01000018.1_106-1210(+)_1	MGTITYSYKSTSSSSAEIEDIEFSRTSTTRRIIRPMIVENNERPDASIKIEIIHQKAEKGLFEDIPTEKLSKYKAKDIGKLVLSSEETLSLFNHLCNLYLIHKENGIPSGYHEFEVDENSRLMSIDSKRAAIIETLIQQGYSEEVWEKLVENSPDLATKLSIARLYQTRMTALEQFRTMLSCDHSEQDWQSFFENNNWIFGYGLNYKILKAITGQPHYGGVVIDGSGTNKGDFLSATQGYLKFTVLVEIKRSDTKLLASKRYRNDVVLPSEDLIGGVSQLRVNGRTWEQQGSQLPKNRDLLEDDSIYTIQPRKILVIGNTNELNDRLKRENFELFRRGQSDIEILTFDELLNRAQFITEHTEAIKDG*
GCA_003345615.1	QQOR01000021.1	7	PDC-S07	QQOR01000021.1_154	PDC-S07_WP_110056698.1	PDC-S07	176144	176548	+	QQOR01000021.1_176143-176548(+)_1	VKVAVAIIIDEKQRILITQRPFHVAHGGFWEFPGGKLEPHESPEDALVREIREELGIIVNEYRFLGYVDYDYPDKHIQLIIFMVTRFTGNPLCQEGQLNMKWVKKEELNINDFPKANHAVFDLINIPELQYQAL*
GCA_003345615.1	QQOR01000022.1	8	dXTPase	QQOR01000022.1_181	dGTPase	dGTPase	210841	212166	+	QQOR01000022.1_210840-212166(+)_1	MWTHRRSGQTNQRGSQDHRDPYERDRTRVIHCPAFRRLQRKTQILGTDEGDFHRTRLTHSLEVDSIGRSIVRNLMTNQEHQLLLSSLLPNDDLISVICLLHDIGHPPFGHGGEVALNYMMRHYGGFEGNGQTLRLLTKVENSYGGFGLDLTRRALLGILKYPVKRANVVAPKQPPIHESIHKTIKINDWLPPKAYFDCEQPEVDWLLSPLSDNDRELFQSLSVKPHGTQTGKAAYHNFDCSIMDTADDIAYGVHDLEDAIHLRLINRSHLDTPEFRQLIGETTLSLHQERLLNSLFSPEICLRKQAIGEMVNYFITSTQIIVTNEEFENSLLKHNIALIPEAHALLRYLMQCIYNNVIDSQEARTFEYGGQTVVLRLFDAISSNPASLLDNKNRVLFSQAPDEVAAYRVVCDYLANMTDEYAYRMHERLFGFNTRTIFERL*
GCA_003345615.1	QQOR01000024.1	9	AbiD	QQOR01000024.1_113	AbiD	AbiD	114774	115727	-	QQOR01000024.1_114773-115727(-)_1	MMRTTTGYFFMAEKSYTKPALTVSQQLEFLFSQGLQIEDQKLAIRALETVSYYRLSSYLLPFKQSHNAKNPRQFKENATFEQVWQLYQFDRELRLLVADAIEKIEVAFRAALTNVTSIRFNPFWYVERNYFKAKAGANRERDFFDDYLKTIKTISTNKQELFIQHYHKNYDKPYFPPIWMMVEALSFGVCSKMFNNIQSKDVRNEIASFLGQHTTVIESWIKSLTYTRNLCAHHSRLWNRWLVIPPLIPKNAPIKTHIDGNYRFQLIAFIIDQLLETIAPESNWKIKLFELFERNEQFSGIEMGFINNWRDDPIWHC*
GCA_003345615.1	QQOR01000024.1	10	DMS_other	QQOR01000024.1_70	oMTase_00018	oMTase	71491	72327	-	QQOR01000024.1_71490-72327(-)_1	MIKNSEKESIIRIRPFLKWAGGKFQIINKIRASLPKGARLIEPFVGSGAVFLNTNYNKFILADINADLINLFEHLKFEKHDFIHFCKQFFTAEFNKKSTFLSLRTEFNSTTDSHLKAALFIYLNRHAFNGLMRYNSSGMFNTAFGDYKKPYFPENEMLVFIQKAEKAEFKCADYSVIMGEAIKGDVVYCDPPYVPLSASANFTKYHSTAFGQEDQRRLVELAKELAAKGIPVILSNHDTAFTQNLYQGSSIISFEVQRNISCNGSTRGRAREMLALFN*
GCA_003345615.1	QQOR01000024.1	10	DMS_other	QQOR01000024.1_74	mads_8	mad8	80209	82098	-	QQOR01000024.1_80208-82098(-)_1	MAVNPTKLFIRGGQIFLHNVRMFTQVGKKVSLAMLIVFFIFSVIAFYFNTSAYQRYIGQQWVKAQAMTLIQSKAKQVVRMPTGESYPVYSAQIVKAPMVIGIVNQLKQALLKSMIEALFASVMMLIVMVKWLQKRGENQSKAKIIRGSELVDENTLQKCIKKTSRISPYRIGGVSLPFGSETQHIQIVGTTGSGKTVAIRDLLTTIQARGERAIIYDKGGTYLSRFYREHQDVILNPLDTRGHSWNVWAECEDKADLEALAEAIMPMPINNTMDPFWIKAARMIFVSTANELKNDPKRSNLMLLQYLLTADLGRIHHLLRHTESESLVSDKVQKTALNVKTVMATYLKSLLYLKDDGDIFSIRDWILNEQNNSCLFVSSDGRKHPTIRPLISAWINTATKELLSLAPDDNRRVWFILDELATLHALPFLAAVKSESRKFGGCFLLGHHGASQLRTIYGNDGAASLSNLCSTRLFLRLPEHTDAEHASRNIGTYEIEEVNESISYGANTMRDGISVSRQTKEKQLVLPTQIQVINDLQGYLRVKGEFPAAKIKLNYVDYPLIHEEFIARDIDPDPLRQKVEQLVDTYSDPILAASHDDALEAATSTKKDITKPIAREKKLEEEKELVEFL*
GCA_003345615.1	QQOR01000024.1	11	PDC-S02	QQOR01000024.1_116	PDC-S02_WP_011937941.1	PDC-S02	117652	118656	-	QQOR01000024.1_117651-118656(-)_1	VAKELKGNNQSDFAKVHQMITEAKSRVWQQVNKTLIQLYWSIGQYVSNKITHDGWGKGIVEELADYISIELPTIKGFSARNIWRMKQFYETYHENTELSAVLTEITWTNHLHILSKTKSMEEKEFYLRLAAKHHYSERDFSRLINVGTFERTVLADQKLSAVLTELPDSKGRFKDSYVFEFLNLPDDHKEKDLRRALVANLKKFLLELGPDFSLMGEEYPLQVGMKDFRVDLLLFHRALNCMIAIELKCIEFSPSHLGQLQFYLEVLDKNIKKAHENPTIGILICKTKDEEVVQYAMNRHASPTLIAEYETKLISKAVLQNKLHEFALQWDNDE*
GCA_003345615.1	QQOR01000024.1	12	PDC-S21	QQOR01000024.1_72	PDC-S21_WP_215433626.1	PDC-S21	72920	74011	-	QQOR01000024.1_72919-74011(-)_1	MAKLNPISFEEALENSTNKNRSILLGNGFSISLCENFDYKYLYKQAQKLADEGEISISKSIKNLFDDINTCDFEKVLDHLNITIETIKHYPKAELLNRTLNKDKDNLIAAFYNTINSVHPKFQSDISPGTFIACLKILSNFNKIFTTNYDLLLYWIIMNRTNQHLDLFNLHDFDFSSLPHDDGFTRDMNTNDFPKWNNNLSRGPQDVFYLHGSLFIINAIENFIKINNDSKDGRILEQIDKWLKDDQQPLIVLEGNYKDKAKKIYRHSYLRCCLNALSTLKGDLFLIGFSINDETDKHIIESIQESVIERVYVGYYKELDKDFEKRIKQLSYTNDPSRERELFIFNTNEAIQWKAIKLVTKGK*
GCA_003345615.1	QQOR01000028.1	13	PDC-S19	QQOR01000028.1_27	PDC-S19_WP_086432736.1	PDC-S19	20227	21195	-	QQOR01000028.1_20226-21195(-)_1	MAKQRKRSVFSIKNELIKKSQEAALAAIQLYNNPLITFKSESFIVLMNIAWTYLLHAYFRKNNVEYRYYNSPKSRKLFIKTKHGAYKYWELEKCLNHESCPLEKAIKDNLLFLIGIRHEIEHQMTSKIDSFFSAKFQACCINYNSTLKNLFGNDYGLEKITPIALQLFSFGESQVDELIEKKELPKNLLDFISDYETDCDSLTDSRYSYRVFYMRINTNHENQADRAYRFIDEKSASGMAIDNILFKYKQYKKLTQNEVIDIIKKQGKNFDKTAHQNLWKRLWKDASTRNIQAKQYGELVVNNQWLWYQETWIPKILELLSE*
GCA_003345615.1	QQOR01000034.1	14	PDC-S21	QQOR01000034.1_399	PDC-S21_WP_215433626.1	PDC-S21	428211	429293	-	QQOR01000034.1_428210-429293(-)_1	MNITHIMDFSEVLNETQRSPQKKPALLLGNGFSMAFNKSIFSYKSLYEQALEKGLVQKLSSSIPELFESVNTFDFEYIMQVLKYFGIAGAAYSVDENVLMQAKQDEALLKNMLVEAITNNHPDNPNSITLPQYKSCLEFLSNFKSIYSLNYDLLLYWVVMKYLEELGFRDGFCDGNADEEDYYQDEYVVWPTTQSSSAEIYFLHGALHLFDAGHEIRKFCWSRTGIALKEQILQALGQGMFPLFVSEGDAGAKLKKILHNGYLLKGLRSLTQLNGSVVAYGVSFKKNDQHIIDAIIDSTISHLYVSIFGDPTLEPNKDMINMLSTMVEHRNHLIDTKKRKNNLEVHFYNATSAKIWDKHS*
GCA_003345615.1	QQOR01000036.1	15	PDC-S01	QQOR01000036.1_75	PDC-S01_WP_067088819.1	PDC-S01	79187	80629	-	QQOR01000036.1_79186-80629(-)_1	MKISTHELIAVVSQFNPWWRGESIQDLPTWHRAAYQELELWLIKPPVPRAIFLSGARQIGKTTLLLQAIDKLLKEGVKPGNILYVTFDHPLIKMSDIDAVLEAWREREPKTGDLEYIFIDEAQFMRSWGTWIKHQVDFSKSRRIFFTGSATPIIEADQESGVGRWHTIRLTTLSFYEYLQIKKIDLPQLPTVKTLRELFEWPQQEFYKVKELAVHYVGHFHEYLLRGGFPQTAQVENITQAQRLLREDIIDKVLKRDMTALFGVRRILELEQTFLYLCMHDGGLLDMTDLCSNLEVKRPTIQNYIFLLEATNLIYRLPPFGYGKDILRAKYKIYLADAAIAPAVLLKDKSILDDPESLGIATETAVFKHLFARYYSQNVRFSYWRGTKDHEVDVVAQIGDQIIPFEVKYRSQHTNAKALKGLLELCKKKSIAHGYVVTKSLDDFGIMKALPEIKTNIMQIPAPLLCYWMGESELRQTFGV*
GCA_003346085.1	QMJR01000005.1	1	DMS_other	QMJR01000005.1_82	BrxA_00011	BrxA	85416	86009	+	QMJR01000005.1_85415-86009(+)_1	MPKYSATMVSHSFWFAEFQAYIELLNAGYSEDDIRAKAEEDNYFKQKTAARTQDLLKVLKKRLVTLDQDYFVLFPSLDIGNQKLVNLISIMNMNRLFNEFMYEVYRGELLLGDARLHDYEIEDFFNRKRVENAQIADWTEETVERLAGIFKTFCREAELLKDRGDYDEVNRPMLDLRLEDLLQAKHAHRNLAVLLGR*
GCA_003346085.1	QMJR01000005.1	1	DMS_other	QMJR01000005.1_83	BrxB_00005	BrxB	86012	86593	+	QMJR01000005.1_86011-86593(+)_1	MIVSTSTKLAHLQKKIMNQDFQESRGLSNEVSYYILGYAPQDKPIVREAIDKMERRFNQASVGVDIVEFNVYQIMWKLLDEIGIRQNVFDMEENEGIEYLTEQLNNVLKMTDSENLFVKYMEKHLESQNSVIFLTGIGEIFPLIRAHKILNTMHQIISSVPVILFYPGEYNSLSLSMFGETKEDNYYRAFQIN*
GCA_003346085.1	QMJR01000005.1	1	DMS_other	QMJR01000005.1_84	BrxC_00001	BrxC	86628	90278	+	QMJR01000005.1_86627-90278(+)_1	MKIKDIFAKPIDRNIKGVITIGDEQDANVKQELEEYVVTHELQKHFHDFFKAYVASINHDTSEMGVWISGFFGSGKSHFLKILAYMLENRNVAGKPAIDYFLDDNKIRSQETVDAIQLATSVHNETILFNIDSKAKNGSKSQKDAILNVFWQVFNEKIGLIGVDFWIADMERNLINDDKYEAFQAKFQELDDKGRTWQKARNGFAFFKNTIKEALVAVGEMTEENADGFIEQLKTEYPLSVEDFAQRVNEYIEKQADPDYHLVFLVDEIGQYIGDSQQRMLNLQSVVEDLGTYTHGKAWVIVTSQQAIDQVTDHINGQDFSKIQGRFNTRIAMSSANVDEVINKRLLVKTPESERALMRTYSDDQHAINNLMTFESDITRDHYQSAENFADVYPFVPYQYNLLQDTLTAIRENGSDGKHLANGERSMLAVFQESAQRIENEDVRALVPFSIFFQGLDQFLDHTHMIVIQRAIKNERVNPDGVEHPFAVQVLETLFMVKYVDNFNATLNNVVTLMIDSIDTDRVELEKRVKEALTELTNQNFIEETTKGFEFLTNAEQEISRSISKQDVEPGEVSREIGNYLFGAKKIERKFTYPKLNKQYTFNFNQFVDDQPLGLANNTLSLKLNTPESNTNRDETELRRIALSPSEPQIIIDMPRRDDYTHNLSQALKIQKFVMDPGAYAKDARSNNIIDVKRAERVSLIEKVHVDLEDALEDADIYVGGELLEAGSKSFGQRLNTAQEHLVDEIYRNLSYITAVKSEKDIVALFNQELITPDENKQAVEAVMNRIVQDADNGSHGKVAYKSILDRFGVEPYGYRDIDIKWMVAKLFADNRIKVYVNNALINMEDTTKPVELANYFVKKQYVDKMQFVPRVAVSEEKRQALKAVAKDVFNRQSFDDDEDDTLVNNLRQSMIKERDALNEFVRLSTRYPGRNVLENGLQLMNSLISQTDTDQFYDKLFKHQDDFLDWSDDMYDYGLIDFYNNPTQEKIWKDALSKIDIYEKSSSFISGAEVGKIYKQIKARIDANKADRLNELNSLNEEFNSAYSEEFDKTEADIKANVNIEWQAALNYAKNNGLIGQFETTINQAFEQFIQEAQAARNLDELVVIKSKASVKKDNLQTRIDEEIVEIERKQAALQRAQKQVDKDETNTNEDQTPTVTSTTVTPLVPTTKHVSLKNLPVNRSWQVTSAKDVDEQLAQLRKVLIAQLDNVDELKIDL*
GCA_003346085.1	QMJR01000005.1	1	DMS_other	QMJR01000005.1_85	PglX_00007	PglX	90303	93854	+	QMJR01000005.1_90302-93854(+)_1	MDKTAIKNFAIESRRKLIAAIKLQMKVLGITEEQISDKLETSTSEIEYYVDDRNPITGSNIVKRQKLVVELHEREKATDYETAYNELVEEVAYTWFNRLIAIRFMEVNGYLPSRIRVLSSSSGRNEPDIMLRSEADLVPYLGAFSNEEQAIMVHASETEATVDMDAKYRMLFIKQANALNANLPHLFEKTNDYAELLFTPNYHDGVIQHLINDIDEVDFDVTRGGQVEIIGWLYQYYNTEPHDYAVNITGGAVTKNEIPAATQLFTTDWVVRYMVDNSLGKYWLERHPNSDLKSNLDYLLPGEIQTVDSSENLEDMRLIDNAMGSGHILVYAFDVFMKMYAEQGYSSRDAALSIVQNNLYGLEIDKRAYQLAYFALMMKARQYNRRALQPEKVKLNVHVFEDTDTVSPEFLDALSGEYADDIKQIIELFSNARELGSIIKFDKTFNWTKLRENVEDMHTDALDIFGMNQSKKIVLKVLTIGEIMSTKYDVAVTNPPYLNKFDPDMKKYVKKNYADYSGDLFSVFIFNNINLVKIGGYAAYMTPFVWMFIKTYEKLRSYLVANKEISSLIQMEYSAFEEATVPINTFVLKNVPNSGNGTYIKLSAFKGGMNVQRDKVLEAIANPDIDYLYRTNQANFKKIPGSPIAYWASKNLIHDFEVGKRMENVVVPKVGLQTGDNKIFLRFWYEVGNQNICYSANTISESTLSGKKWFPYNKGGSYRKWFGNYDYVVNWKQNGKEIRNFTDNTGKLRSRPQNTDYYFQESITWSDITSGDFSARYRAPGSIFDVVGKSAFKLEKQTDLLSLLGLLNAKVTNYIFKILNPTIHLQTGNFAKFPVINSKISVYKQVQVAIEITQNDWNSFEKSWDFIRHPLLSHIADDKQTEIGGRLENAFAIWKIEAQERFDQLKANEEELNRIFIDLYGLNDELTPEVEDKDVSVRRADEERDIKSLLSYFIGLVFGRYSLDTPGLAYAGGEWNTDKYQKFVPNKDNLLLLNDDRYFDDDRDIMNRFRTFLAVTFGEEHVQANMDYIAHVIGKKADNSEQAIRKYFVDDFFKDHKKGYQKRPIYWEFNSGKQNGLKALMYLHRYDEGELAMMRTDYMYPLQSRYEERIEKLQQWVQDESVTKTKKQLEKKLKHVTQQLKELKQYDPIVRHVADQRINLDLDDGVLVNYEKLQDGNKILSKL*
GCA_003346085.1	QMJR01000005.1	1	DMS_other	QMJR01000005.1_87	PglX_00010	PglX	95003	96988	-	QMJR01000005.1_95002-96988(-)_1	VTQLFTPDWIVKYMVENSLGRYWINVLHARNDSRSEVEIAQAYHWQYYMPKSQQNEQVSLKIIEAQKELTEVKLEDITLVDAAMGSGHVLVYAFDVFLQLYESEGYSKRDATENIIQYNLYGFDIDTRAFQLSYFALSMKAREYNRRFLTLGLSPNVFDIPEYTDLSVQDFEDLITTDQQSSDITRLLNAFHDGNSYGSLMHFTDPIDFLEIESIIDTKPGEHQLSFESIELEEKKHKLKEIITVSKLLCRKYTVGVMNPPYMGSGKMNDVLSKYVKRHFTAGKADLFAAFMERLRMFVSANGYYAMITQHAWMFLSSFEKLRQSLTQDTLINMAHLGTRAFEEIGGEVVQSTAFVLKKQNLTEYVGTYERLIDFNSQDRKEAAYLAAVRDQTVDYLYRTNQANFKKIPGSPIAYWVSERLVAAFQKYSGISESVTPKAGIVTGNDSKFIKQWTEVNYHEIERAPEDNTFPKYVPLAKGGSFRKWYGNNSYILALKKMYTPDEVTNSVRRGDSASYFKEAISWSYVTSGSPSFREYKGFVFGTAAPELVCEDRKIRFALLGILNSKVANYILSLINPTINLPSGYVTLMPSIINFSTNKYVESSISIARRDWNNFEDSWDFKVHPLLSHIADDNLSIWYYSVVLTNRGAKNVPIFRLWGVK*
GCA_003346085.1	QMJR01000005.1	1	DMS_other	QMJR01000005.1_88	PglZ_00022	PglZ	97257	99773	+	QMJR01000005.1_97256-99773(+)_1	MADVNIDQVVTTLKSKFKAGHQFIFWYDDQGEFEDSVRDLTRALAGVATVVELKMGHQLKTKLRLLGAGMSEKFLIYSPQPQPPLDENHLRDMVLYSEIFRADAPEILRKELQLPENMYSFVKRYTAFFGSKERRARFMKYDLHSYQSEPTVAIMAAIVRLDQPLVDFFAILRLILKAGLMDNKYLNEFEKYHVINDFWRLISDQFGFQSDQPDLLTLASGMYVTMAFQQMGLPTAADNRYNLSTRAANVQTFMQQFSAEAYNQHRDDYDQIARHVWENIKVNKFFDQLDIDDLANSDVFSEFDRRILNWIQEQLLLENDEVLVDGLSIGKLTKKRREMHYGRSHNTNHLYLMVRSAWQVIQARHNRPANGFNAMVDEYTNGGYYIDMNYRHFVYEYRIAGYPDYYMRLKRLVEQIYVDLLSKFNISWNQSLNYQQIAPQLLQRNFYNQYIRNEQNRIVVIISDSFRFEVGKELQGKLKQEDQVTDMQMHFLISGLPSVTYMGMPALLPHHNLALQAEERRVTVDGQPASNIEQRQAILRQANPKSTAYRFKDLQGKSRDELRSMFVNQEVIYIYHNQIDTTAENKGTEDETATAAKNAINELQELIWRLRTNSINHVYITADHGYQYRDEKIADIDKIEVKTVAEDWKSPRYLVSERDIKVPGVERQALANILGNQDSRYVYYPTTANVFKANGGDNYAHGGSSLEEMVVPLLEVRTTSKKSTAHEVTLQINNSNLRVTSLEVPLSIMQTEPISSKVTPAAFKLYFVDKNNHQISGQILINANSKDTQVEKRIWRANLTLVDQPYDRNQVYDLVIENIESGAQNRVHYRIDIVDDRG*
GCA_003346085.1	QMJR01000010.1	2	PDC-S01	QMJR01000010.1_41	PDC-S01_WP_067088819.1	PDC-S01	37610	38821	-	QMJR01000010.1_37609-38821(-)_1	MIQRDAYLNKLIQFRDTDLIKVITGVRRSGKSVLLRLYRDYLKSQDIADEQIIYLNFEELELLSVRTAEALIAVLTPKLDKTLHQYLMFDEIQMVDGWQTVINGLRVSYDCDIIVTGSNAKMLSGELATLLSGRYVEIPIYPFSFKEFLAAKKITSDSREIDQAFIEYEKYGGFPLVTLSQVELKDAILSSLYDTITLKDVAERAKVRDIESLRALVAFLADNIGQLVKPAKVAGVLKSEGISISNHTVENYLQLLEDAFLFYRSRQYDLRGKTYLRTAGKYFVVDPGLRRTATGRRPGNYAGQLENIVYMELLRRGYTVDVGKMNTKEIDFVARKVDRILYVQVTYEVPYNTHETDNLLQLRDNYDKLLITQRHYPEIQSIDGIPVINIVDWLLENEPDIMG*
GCA_003346085.1	QMJR01000015.1	3	GAO_19	QMJR01000015.1_11	PD-T7-2_A_WP_039085641.1	SIR2	10539	11798	+	QMJR01000015.1_10538-11798(+)_1	LTDNREYLYLSGNDEYYKMNKQFHNRDGVLHSEIDTTKDMGDTEFSNYLKNKVSGFLNQSFENIVILVGAGGSVVTNSNGIDTRFGKTVAMLAQEVNDSLKTGRYEFKKDKNQVNVFALDEMAQEIGYSNDIYSDNKPNEIDKDKFNLENFLSRLITFQKFVNENTEKWEMSRRAIFDIIKHETSYDFDKNHFKHAKLINMLSKKLTSENKLTVVTTNYDTLLEDAAESMKFTVFDGFSFSQTPEFDDDMFEWHLSKHVSDVKTQENIYKQQVMDLLKIHGSLTWEKPKKGGPIIRKNKGTIDEPVMIFPSSNKYMQSYEEPYFELFSKFQEILKKPNTLLITTGFSFADNHISRMITQAIKHNLGLYTLVTDFKIELETSNKNWNDMLQMMKETYEIIFLKATLNGQLTDYLGESNVR*
GCA_003346085.1	QMJR01000015.1	3	GAO_19	QMJR01000015.1_12	PD-T7-2_B_WP_171016958.1	HerA	11788	13425	+	QMJR01000015.1_11787-13425(+)_1	MYADKFYNDIAKENFYLGIVSKVFRECSYVQIENLSLLKHRKIRNEILIPNTINFFVIVEDVQGLFFGEVYQETIQGTESVHNAISTGHNEKIYPEMAINVTGLMDQTNQFKLSGFRTVGINDKVYIANDDMVIRYLKSLEVNNYQYDNCNSQKSIANFAKLSGFSENEFSVQPNTLFDRHLMVLGATNSGKSTSALSILDKLIQNKRKVLMIDPTGEYKDSFDKHEFKKLTLGEDTFLSVGQITIPQWELLFQTNDNTQGAVLGEAIKSLKFQYRVGKTEEVYEKHGKIIVNVKKDLLKVTDEDLNFQLSLLPKQIEEESVEEGVKNNEARYVTSTFKANANTWLIRKIEYVLNRTSVENFIKIFGDGEEGSLINELDDFIRTPEKSLYIDVSKIGVTDGIGSMIVDLISNHVINQEYNDPFIMFIDEAHRYTKFHTSFGEFGSGLVSIAREGRKKGIFLFLTSQSPKDVPNILLSQMGSLLIHRLTSMDEIQVVQNFLDKNEISRIKNLGQGEAVLASINLLQNIQLKFIESGRTHYNKTPVL*
GCA_003346085.1	QMJR01000066.1	4	PDC-S04	QMJR01000066.1_6	PDC-S04_WP_169250289.1	PDC-S04	5272	5904	+	QMJR01000066.1_5271-5904(+)_1	MRKVWADYLQPNGTLKNRLGITEAATLQKNEYKVSTQRQQQLSRNHYLLPDSHQLTGRQIGELKLINGFLLGEIYDWAGHYREVDFNKTANGVVTFFHPVALFGNAEIDIQRQLDNFALLPDDREQVAQALGQVVTEINMFHPFREGNGRTTRLFTEVLAWQHGFDINYTQAQQDAYMQALIQDDGTGVPGSTNQIDQLLLVVILRMVLK*
GCA_003346085.1	QMJR01000075.1	5	PDC-S15	QMJR01000075.1_4	PDC-S15_WP_009831833.1	PDC-S15	3742	4689	+	QMJR01000075.1_3741-4689(+)_1	LATLQKIISKAKDNSNFIYRGCAFEKYDLVPTLARKLKTDISFAQYNIYSDVVKKAAERGYSEVGMNGLADGLSQHYGLSTSYLDWSYSVYVALYFAFTSYIKQFVDENILDQHIDLCKMHCLRDDFNKHKYCIYRLNKTLYDELKNQYPKLPLIVSDTDHKNERMESQQGLLSSIDSTKVNDNAKIQNSQIKILADWLQSNNPDDFLKQSGDKYSWNNETLLEKITFKLSQRDRNDLQKYLKENGAISTKLFPDFEGVKKNIEFSKDYNILRDWEIAYQEAPLHSNFTAPEDLSKMVNGNQNVINSRLNGRLQI*
GCA_003346325.1	QMJL01000006.1	1	PDC-S19	QMJL01000006.1_45	PDC-S19_WP_106843225.1	PDC-S19	42342	43310	-	QMJL01000006.1_42341-43310(-)_1	MENLSKRLVDKSIEAFIMGLEIYNKPTIRYRIEGFSFFICNAWELMLKAELLNKNIPIYYPNSDRTISLEKTIQKIYTDKKQPLRINLEKIIELRNTSTHFITEEYETIYAPFFQSCVLNFLEQIKRFHNVDVTRYVSQNFLTLTVNLNILSNEEIRGKYSQEMAERLISNKNELEFLENNNSSNDLYIPIRHEFVQIKDKSKADFTYAIDSTSDVTAKIITKLQDPKDKYKLSIKNVINSINKQIKTKSITFNYRTASGDASFNEYTLNLIMDYYNLQDNQKYCYQFVNTRRYSQQLVEFVVEKIKFDSDLIEHLRKNKKR*
GCA_003346325.1	QMJL01000029.1	2	PDC-S07	QMJL01000029.1_19	PDC-S07_WP_110056698.1	PDC-S07	20985	21401	-	QMJL01000029.1_20984-21401(-)_1	MSKQIQVVGAAILNDQNQILATQRADARVLGQQWEFPGGKIKAGETPEQALTRELEEEFSVQAQVGPAVGPTFKHEYDFGTVNLTVYYVRLASEDLRLMAHGKVVWCEQTQLGKLDWAATDRQIAELIGQEDLTQLSI*
GCA_003346325.1	QMJL01000029.1	3	RM_type_IV	QMJL01000029.1_18	mREase_IV_00004	mREase_IV	17976	20972	-	QMJL01000029.1_17975-20972(-)_1	MHQDVNYDHLLDELGTQGSLAKEMGASLLHGYVDQDGVQPIGDFGPKLLTNQFDNQIWDQLRSELNDATEYAFAVAFVTDAMVSNLKPLFRTLAARGVKGRLLTSTYLQFNQPDMFEELLKIDNLEVRIATVKGFHQKGYLFKHRDYQTVIIGSANLTASALMKNQNYEWSLKVSSLNNGEITRQIEENFEAEWRDAKPLSEDWLDGYRKAYQADHQVNRAVHDYVTPSDEPGKAQQVKPNQMQTAALNEIEALRLAGKDRGLVVSATGTGKTYLGAFDVRAAKPKRMLFLAHREQILQKSCQSFQNILGGDPANFGLYTGGARDKNAKYLFASVQTLSREEHLHRFSPDDFDYILIDEVHHAGAESYQRIMDYFTPKFFLGMTATPERSDDFNIFNLFHYNVAYEIRLQQALELNMLAPFHYVGLTDYAFADQYEEEVDQYRNRKQGSKPSRKQEQRAVELLTSKERVNYILEQTDYYGYSGPVLHGLVFCSSVAEAEALARAFTAAGHPAKALSGADNGDRRRQVVHELENGLIEYIITVDIFNEGIDIPCVNQVVFLRNTQSAIVYVQQLGRGLRKYPGKEYVEVLDFIGNYKNNYMIPIALTGDNSYSKDQARDTVDIEPTVGLSTIAFDEVAKERIYESLSKVKLDGLANLRDAYQNIKRRVGRIPMLSDFLKMDSVDPQILATVVKPRNYNRFLLKMGEPVEVTDYEDQALSLISVELLNGKRRHELILLRLLLQRSVVKEADYVRALKEASCYVNEATLNSVRRVLSLQYYAERAYPSRASYGGVALVNYDPDQKNYQMGEQLAQALTKRGWFYQLWSDTIETGLLRAERYQANEQFTIGERYTRRDAVRLINNPYDMNGQLVSGYRFTSEETGLKEAIIFVTYKKAKNIRKEINYNNRFINDHVLHYYTKNSDIKLDSANVVKFMGGEYKLRLFVQKSGAIDETEFYYLGTCRYLNNSVQKETQDGVPRLAMDLLLDHPVEHNRYHTFID*
GCA_003346325.1	QMJL01000033.1	4	PDC-S30	QMJL01000033.1_19	PDC-S30_WP_227961428.1	PDC-S30	22083	22877	-	QMJL01000033.1_22082-22877(-)_1	RKIRLIVAIYHNNKMLEAITNNDFRSLLKLVVENPIAHVNRSEYLAKVFKVTESDIINGHLDISLKERKKVAQKQITATVRNTTVISFLTGIPGGIAIAGTIPGDIIQNMVYSIRLAQQLAYIYDFDDLIEEDGKIRTNGLLLFLGTMAGVNGSASLLRVSSSNAIKYASKQILGKPLMKTLWYPLLKKITSIVAGKTLTRKGLASGIAKIVPVVGGVTSGSITMIGMEMSAKKLNSELLRGFEQNYSERDYEKDIKIIEAEII*
GCA_003346325.1	QMJL01000037.1	5	cas_type_II-A	QMJL01000037.1_1	cd12218	Csn2	62	733	-	QMJL01000037.1_61-733(-)_1	MRLQYHGHQPIELTPGKVVILQIENPSVNTELIQGLQGYNDCLRMIDDEYQELNLSKVMKWEGDLVLNPTKLDSYQTSLDKMIVKNLSIEKRDRMNNLAREVFSEMQDSLFEFDLPLEARYDESLLRLYKYAKIKYLTQVIRQPYGIIETDLKLHLELKDCQVLGYCNVANYLLPEQIQEFATLVEKTELAVLLVEFSEKRETLQQLKQDIYRIDRDFVDWHE*
GCA_003346325.1	QMJL01000037.1	5	cas_type_II-A	QMJL01000037.1_2	Cas2_II_WP_167337171.1	Cas2_II	730	1050	-	QMJL01000037.1_729-1050(-)_1	MRYRIMRLMVMFDLPTDTSQQRKQYRQFRKKLLNEGFIMIQYSVYVRVCTTRSAAEFLERRLKDYLPDQGVIQSLMLTEKQYSDMHFLLGDEIEEVRNSSKRTIVL*
GCA_003346325.1	QMJL01000037.1	5	cas_type_II-A	QMJL01000037.1_3	Cas1_II_WP_078484493.1	Cas1_II	1013	1918	-	QMJL01000037.1_1012-1918(-)_1	MGWRSIIIGQHAKITHSTHMMVVQTKDGINEIPMDDIAKVLVETTQAMISSDFMSACLQRNIKVIFVDRKYQPIGETVGYQPVARDYELLERQFLWPLERREQLWTRIAHAKIESQIKVARLNGCPVQELESELEAIEVNDVSNREAVVARKYFPLLFGKDFSRRQENQYNAALDYGYAVLLAETNQSITENGYLVELGIHHQNRANRFNLGSDLMEPFRPVIDYWVTGQKFTEFNRQVRVGLVDALHMVIKYNGTEMLTQNAVRQYVRECLDYLSGERDEIEVKVEFKDEVPNHALNGHV*
GCA_003346325.1	QMJL01000037.1	5	cas_type_II-A	QMJL01000037.1_4	mkCas0193	Cas9	2345	6232	-	QMJL01000037.1_2344-6232(-)_1	VKEYHIGLDIGTSSIGWAVTDSQFKLMRIKGKTAIGVRLFEEGKTAAERRTFRTTRRRLKRRKWRLHYLDKIFAPHLQEVDENFLRRLKQSNIHPEDPAKNQAFIGKLLFPDLLKKNERGYPTLIKMRDEFPVEQRAHYPVTNIYKLREAMINEDRQFDLREVYLAVHHIVKYRGHFLNNASVDKFKVGRIDFDKSFNVLNEAYEELQNGEGSFTIEPSKVEKIGQLLLDTKMRKLDRQKAVAKLLEVKVADKEETKRNKQIATAMSKLVLGYKADFATVAMANGNEWKIDLSSETSEDEIEKFREELSDAQNDILTEITSLFSQIMLNEIVPNGMSISESMMDRYWMHERQLAEVKEYLATQPASARKEFDQVYNKYIGQAPKEKGFDLEKGLKKILSKKENWKEIDELLKAGDFLPKQRTSANGVIPHQMHQQELDRIIEKQAKYYPWLATENPATGERDRHQAKYELDQLVSFRIPYYVGPLVTPEVQKATSGAKFAWAKRKEDGEITPWNLWDKIDRAESAEAFIKRMTVKDTYLLNEDVLPANSLLYQKYNVLNELNNVRVNGRRLSVGIKQDIYTELFKKKKTVKAGDVASLVMAKTRGVNKPSVEGLSDPKKFNSNLATYLDLKSIVGDKVDDNRYQMDLENIIEWRSVFEDGEIFADKLTEVEWLTDEQRSALVKKRYKGWGRLSKKLLTGIVDENGQRIIDLMWNTDQNFMQIVNQPVFKEQIDQLNQKAITNDGMTLRERVESVLDDAYTSPQNKKAIWQVVRVVEDIVKAVGNAPKSISIEFARNEGNKGEITRSRRTQLQKLFEDQAHELVKDTSLTEELEKAPDLSDRYYFYFTQGGKDMYTGDPINFDEISTKYDIDHILPQSFVKDDSLDNRVLVSRAENNKKSDRVPAKLYAAKMKPYWNQLLKQGLITQRKFENLTMDVDQNIKYRSLGFVKRQLVETRQVIKLTASILGSMYQEAGTDIIETRAGLTKQLREEFDLPKVREVNDYHHAVDAYLTTFAGQYLNRRYPKLRSFFVYGEYMKFKHGSDLKLRNFNFFHELMEGDKSQGKVVDQQTGELITTRDEVADYFDWVINLKVMLISNETYEETGKYFDASHESSSLYLKNQKKKSKLVVPLKNKLQPEYYGAYTGITQGYMVILKLLDKKGGFGVYRIPRYAADILNKCHDEVAYRNKIAEIISSDPRAPKSFEVVVPRVLKGTFLVDGEEKFILSSYRYKVNATQLILPVSDIKLIQDNFKALKKLNVEMQTKKLIEIYDNILRQVDKYFKLYDINKFRAKLHR*
GCA_003346325.1	QMJL01000052.1	6	DMS_other	QMJL01000052.1_3	PglX_00007	PglX	2053	5619	-	QMJL01000052.1_2052-5619(-)_1	MDKKKIHDFAVKARRELIESVELKLTQVGITRDGVKEKLPTSTAEIAFYVPNDTEGVSGRDTSRRVSLVQRLQTAAAKDDWHTAYDNLVEEASYTWFNRIIALRFMEVNHYLPSRVAVLSSEEGRAEPDILAHALEIEDDLGGFSDEQRDLIQHAQETQEPAAMDNAYRLLFLKQANALNANLPHLFEKTTDAFQLLFTPSYQNGVIKELVTEVPRDDFDVEKEGQVEIIGWLYQYYNEEPHDQVVNINGGPVKTDDIPAATQLFTTDWVVRYMVDNSLGKKYLEHYPDSPVKGKLKYLLPGDITPDQSDFDITRIQVMDNAMGSGHILAYAFDVLMTMYEDQGYAKREAANSIIQNNLFGLEIDRRAFQLSYFSLMMKLRRYDRQALNRSVMPNIYVFIAAPAVTEEFLHSLKASSEVIDEIQDIAAHFMDAKTLGSIIELPANYDYAGMRNALEPVATAQKISLFGNQQTAQQLLEIIATAETMTQRYDVVVTNPPYLNKMNSTLKKYVKKHYKDYSADLFSVFIWHNINMAKANGYASYMTPVSWMFLKSFEKLRDSVLQLTSIASLIQMETHAYFDEAYVTINTFVLKKATDKTDKVGTYLRLVDFTGGMEVQRQKVTAAIVDPSVNYLYRTNQANFGKIPGSPIAYWASKSLIRDFVQGTTLHELVSPKVGLQTGDNNRFLRQWFEVTYTSIKFDAYSIEESISSRKKWFPYNKGGTYRKWYGNYDYVVNWKNDGYEIKHFTFPNRKQRSVVRNPDYYFREAITWSLITSGGFSTRYREPGSIHDVSGMSAFSNDHNQLMRIMALLNSPVGEHCFKMLNPTINLQVGNVKVFPVLHSAIEAPTWDSLIQNLVKLTKQDWNSEEQRWGFWTLPVLIHIAEHNRNWTVEAAFNQWKQEAQDRFDQLKKNEEELNKIFIDLYGLQDELSPEESDKEVSVRKADLGRDIRAFMSYFIGVTFGRYSLDTPGLAFAGGDWGASKYTSYQPNTDDVIVLTDSDYFGDDRDIMHRFREFLTVTFGEEHLEENFTFIAKALGKAGDTAEDQIRSYLFNDFYKNHLTIYQKRPIYWQLDSGRQGGFKALMYLHRYDGDTMAMIRTSYLHTLQAAYEKRVTTLDTFITSETNTRQKNQLIKQRDHTRKQLEELVKYDAQLQHVANMHIAIDLDDGVVVNHQKVQADVKLLTPIK*
GCA_003346325.1	QMJL01000052.1	6	DMS_other	QMJL01000052.1_4	BrxC_00001	BrxC	5672	9364	-	QMJL01000052.1_5671-9364(-)_1	MQIRDLFVKPIDRNIQGVIKVGQDADANVKQELDEYVVTRELKGHFDDFFAAYEKSINHDTDEMGVWISGFFGSGKSHFLKILSYLLEDRKVDGKSAIDYFKEKINDQMTINRIELAAQQPTDVVLFNIDSKAKTGAKSDDNAIINVFLQVFNEMQGFSSTNFWIAEMERQLVAQGKYDAFKDKFTELDNTHMDWTVGRDHAIFKKGTIKDALVQVDAYSEEDAQGLMDQLTTSYQVSIEDFSKLVAAYIKKTGKRVVFLVDEVGQFVGESTQRMLNLQTVVEDLGAATHGKAWVVVSSQQAIDTITDKISGQDFSKIQGRFATKISMSSANVDEVIRKRLLAKTEPATTQLAADYEANAAAINNMIDFDDGVDRPKFRSGEDFAATYPFVPYQFNLLQNVLTAVRTHGSDGKHLSEGARSMLSLFQESVEAIMDQQDTALVPFSLFFEGLRQFLDHTHSIVIAHAVDNDTVDPTHEEDNFNVQVLKALFMVKYLKDFDATLNNIVTLMIDSVDTDRVELQKKVQNALAILRQQRFIEKNLDNYEFLTDAEQEVNQAISREEVLPGEMEDRMGNFIFDPKTGMTNKYTYPKLKGRYNFTLNQYVDETPQGRTNNDMTIQVITSLDGANNRNEANLLLLSMDPSKHKIVVDLPSTDDYLGDLQRAEQIEKFVIHGNAHADARFNFIKEQRTAERQQLLVKARERIMTALEQADVYVAGHKIEGGKDFQGRFTDGLKMLVDDTYRSLGLIDAAKSSSDITQILDQDNESAVSTQENERAVQAVYSWLQRTMQKDKHVTLQAILNNFKAIPYGYIEDDIEWLVAKLLADGKIQANLQDQVLSPVNPAYRSQDIANFLTKKQYAEQISIQVKKDINPRYLREMKDVADQVFNKRSFSAAQPDLMVAELKEKIAKDNETLQFFDQKNSSFPGHELLKKGSKMFSELLAINDAETFYDKIHTRYDDLLQWADDMSDKGIMDFYFSGQQQTIWTRGLDDIARYKASHDFFTSTALAEDYQQLNKLLNEDRAGRVIQAIDGVHQKFVDTFAKIMDDHQKQVTDKIQAVNEKAKQRINDSSTGDDFKQQRLATLTEQIKRIMTEAEEAPDLTRLEAKPAAADAVLRRITQSLENEEQRLAEELARKKAAEVEKVSPKPSSDEESIKLVDPLPAPGPNPAPQPEPAAPVVIQTKYLEADQLPIEREWSISSEDDVNRYVEKLRQALLDQVKENQITKFTL*
GCA_003346325.1	QMJL01000052.1	6	DMS_other	QMJL01000052.1_5	BrxB_00005	BrxB	9376	9957	-	QMJL01000052.1_9375-9957(-)_1	MVPLKKKFQDLREKIQTQSFQENRGLSNEVGYYIFDYDPEKELYVRGEIGDIIRQEKAAPTGVTIQVFDLFTIMLTIVDQFGYREAFIDLEKSNGITQVIDWMNNIMEMNEEHNLVVQYISDHLNKDGPTIVFITGVGQVYPIIRAHKVLNTMTQVIDQIPVMMFYPGNYNSVRLQAFGELQEDNYYRAFHFE*
GCA_003346325.1	QMJL01000052.1	6	DMS_other	QMJL01000052.1_6	BrxA_00011	BrxA	9957	10556	-	QMJL01000052.1_9956-10556(-)_1	MKRISAGAVKFQFWFTEFVQAMGMANDNDDFTVLRQQILAENTFHAPSHARLITTTGVVLRRVGSLTPAMRALFDQLDPVNQRIMNLIAIMNTEQLMYAFMYDVFRPELILGDRQIEAYEMAAFFKKLPLTRKEAAHWTEETLRKLQSTVARYLRRAQIVKDYKDTLVVENYLLDERLADRLREENHLDYLAILTGRTS*
GCA_003346325.1	QMJL01000056.1	7	DMS_other	QMJL01000056.1_1	PglX_00010	PglX	1	1353	-	QMJL01000056.1_0-1353(-)_1	VPRDDFDVEKEGQVEIIGWLYQYYNEEPKDVAFKKSKYAASDIPAVTQLFTPDWIVKYLVENSLGRYWIDVLHTRGNQRSEQDIAQSFGWRYFMPAAQQTEAVRQQLLAINSHLSDKKLQQITFLDPAMGSGHILIYAFDVFMQLYQSEGYSAREAANSIVTNNLFGLDIDRRAYQLAYFAVMMKLRQYDRRALTQSVEPQLSDIPKTNILNDDLNELTRAYANQLSQQQAKSFQGTVKEFNRGDVLGSLIKPILDQGILSELQASAATEPESAQLSFATTNFNFEEMSRITHVLTILTAQYTIVVTNPPYMGSGKMTPSLSKFVKREYPDSKADLFAVFMELAQKLNVQNGYHALITQHQWMFLSSFEKLRVKLRKNVLVNMVHLGTHAFEEIGGEVVQSTAFVMKNASIPSYVGTYERLVSAPSQTAKEDAYLEMVKDPSCKGLYRTNQ
GCA_003346325.1	QMJL01000056.1	7	DMS_other	QMJL01000056.1_2	PglZ_00022	PglZ	1503	4037	+	QMJL01000056.1_1502-4037(+)_1	MAELDTKKIVAGIEKLFADNNHFVFWYDAQGEFADNIADITEQLREPVVIMGKNEQFKTKLTLVAMEQQGQSALVYSPAPKPDLTENFMTDMLYYSREYTANALVMLRQELRVPDEDAATFQEQKRFFASKDRQAKFQRLYQPGKDLQMAIMAALAGASDHTMTMVLRAVLQAGIGDTNPVLAEFEKYGLLTQFWENVRNAYGFNGATNSLLDFTTALYLNFAYYQMEKDLPRSIDNYKLTSANNAVIFLSLARNDQTFADTYRQLAEAVWQHLESFSGVSRQLQQLDIVDMLKTDVFANFDRQILAWVVERLQADDFHAVAGTTPLADVLTQREKMYFGKTYHDTYALLQAALVILTYRRREVKNLAATKEQYITTDYAVDTAYRHFVQRYDRIAIDLTDLLEGIADKVDNTYVNEFLTPTVTAWTTVFDPRDVEPRSWQRSFYRTFISSPKERIVVIISDAFRFEAAAELKRKLDDQDVYSTELDTVYSGLPSVTYFGMPALLPHQTLTYQPDKTVLVDGLKADTLEKRRQILQNRDPQSNADHVMTFLKDWDTPQRKQLLAGQKVVYLYHNEVDATGDDAKTEKQVFNATEEAINTIARTIGFLRNLSVAHIIVTADHGYLYKRSGLDSADKIDISGHDLDVLGQRYAISSETIEQPGVRSQRLGALLNNVDQRRVYYPATDSIFKSAGAGQNYVHGGASPEEMIVPVLHVRTQSGRSKATPVSIKVTEGAHHITSRSVMVPISQEEPVTDKTTAATYVLYFVDSQDRPISNEQRYVADSREDDPQSPSRRQSFYLTLQDRDFDNSGAYYLIIQNAETKEEIQRIQYQMDLTIKGDFGFDI*
GCA_003346325.1	QMJL01000056.1	7	DMS_other	QMJL01000056.1_3	BrxL_00002	BrxL	4027	6156	+	QMJL01000056.1_4026-6156(+)_1	LTSDNKQEKEKLRAKSDGDVAVPAEAIAQEQAAENVQTDLLDKLEAFFPGRFVRKDLTQKIKEGANVPTYVLEFLLGQYANSSDPVIIERGVENVKKTLANNYVRPDESEKVKSRIREEGAYTVIDKITVTLNSYKDRYEAAFGNLGITGVPVDERYVQDYERLLVGGIWSIVRVQYDHTSDDHFLIDQLTPVQVPSVNMQEVYDAREKFATDEWIDLLLRTIGMEPTQFDDRVKWLMVSRLIPFVENNYNFVELGPRGTGKSHVYKELSPNSILVSGGQTTVANLFFNMARHEVGLVGMWDVVAFDEVAGIKFKDNDGVQIMKDYMASGSFARGRDEIQASAGMVFVGNINQPVDVVMRTSNLFDPFPAVMANDTAFLDRIHNYLPGWEIPKYRPNFFTNGYGLITDYFAEVMRALRKISYGDAFDKYFTLGNQLNQRDTIAVRKTVSGMVKLLYPDGKFTKEDVAQILTFAMEMRRRVKEQLKKIGGMEFYDVNFSYIDKETYDEHFVPVPEQGSTGLIPENEGKPGQVYTVAYDADERLSLIKLESQMTAGNGKTSWTGIQSNRLAKEEMDTAFNYLKANFSQVSQNIAPAQHDYIVNATNLNNGAMATELSLATYVALVSISVGKPGIGGLAILGDFSIGGTIKKMDSLADRLQVALDSGAKAVLIPSSATSELGTVPGDLIAAFSLKFYNTIEDAVMKALGVQQ*
GCA_003346325.1	QMJL01000066.1	8	DMS_other	QMJL01000066.1_3	Specificity_I_00012	Specificity_I	1665	2795	+	QMJL01000066.1_1664-2795(+)_1	LKVKLKDISITKGSYGINASAVDKVSQKQVSYLRITDIDEFGNIRSKNMKTVDSKDYEKYLLQKNDIVFARTGNSVGKNYFYDERDGKLVYAGFLVKFSLNEDKVYPKYFKYFAQTNKCQGWIKNMASDGSTRPNINAQQLGNIELDLPVYSRQKSIADKLSIIDDKMRLNEQINANLDELMSEIFERYVTEANAFTTDSLSNIADYKNGLAMQKFRPKGADKGLPVLKIKELNQGFTDSSSDRCSSKISNDVIVKTGDIIFSWSGTLIVKIWAGTTCGLNQHLFKVTSDKYPKWFIYKWTEYYLRQFQSIAAGKATTMGHIKRSDLKQAEVKIPHKSEIDRLDKIISPIFKNYVNNILEINSLKELKNELLSKLF*
GCA_003346325.1	QMJL01000066.1	8	DMS_other	QMJL01000066.1_4	REase_I_00001	REase_I	2850	5966	+	QMJL01000066.1_2849-5966(+)_1	VSKGYLLESDVENLALDTLQKVGYDVYKSPSPTSPNPEIDKMRNNDHAVAVLTEQLQSSLKKLNPGYPEEIYKEALRQLTRLADNPDMMVNNHYFHKLVIEGIRVKTTVNGENRTEVLYPIDFDHVENNKFVATNQFTFKGSRERRPDTTIFVNGLPVVTFEFKDASNPNVSIENAYRQLQTYKAEIPEYLKYNEILIASDGINSRAGSLTAGFDRFMRWRAPKDINTGNDLELEIMIKHMLTPKALLNLIENFIIFETDGDNTIKILAAYHQYYMVNKAVKAAKRTLANPNDKRIGVVWHTTGSGKSLSMVFFASIAARKLNNPTMLVINDRNDLDDQLFDTFAAAHEFLRQTPEHAESRDELRKFMDKQSGGIIFSTIQKFSPDFDSGETEMPVLTNRSDVIVIADEAHRSQYGLKAKFTNNGLRYGFAKYLRDALPNASFIGFTGTPISTADKSTVAVFGNYIDVYDITQAVNDHATVKIYYESHVFPLKLKSDAQAKYQQLLKEANLDDDPNLEENARRNREFSRLEALAGAQPRLESIAKHFVNHFEARQKEAFGKAMIVEMSRRNAVRLYDEIIKLRPEWDSDDLNKGKIKVVMTSSAADGPEMAKFQTSKADRRILQKRMKDNNDELQIVIVVDMWLTGFDVPSMNTMYIDKPMKGHNLIQAIARVNRVFKDKDSALIVDYIGIAENLKEALNVYSTEDQGQVGINMQKALALLKEKYDIITNDFLYGVDYSGFDSEDGAVRLKITRRVANEILGEDEETQQKFLDVVTELQKAYALTSTQPEAQAYGKEIAFFKTVKVFIQKLKQPTTPVGSGKHTDVKYQMQQLLDQSIISEPNVDIYNELGIKRQSIDLISDEFLQKVNSMPEQDVAITLLEKLLKGKIKAMMKSNKVTSEKFEDMLHKSIDEYNQRGITSEIVIRKLIDMAKKINAEQEKGKDLGLSQEEIAFYDALADHKKAVEVLGEKKLHLIAQELVKLVKEEAGVDWEKRRNIQAKMRVAVKHLLRKYGYPPDIAPEAVNTVVEQAELMATND*
GCA_003346435.1	QQQQ01000001.1	1	cas_type_I-E	QQQQ01000001.1_188	Cas3e_WP_189128522.1	Cas3e	208113	210728	+	QQQQ01000001.1_208112-210728(+)_1	MRRLIRVSLQNQHAIAAISFENCPAKTRMLSDGRVVQGRSVLSHCQIVGEIARALIALYPEPMRSRLFPAGSEMAAAGHDIGKVSPTFAAKIFAACDVNDHRLAGLSAVNPGLETLWGGHAGVSQATAESLHAPRYVPEILGQHHGFNPGLNGRRGDAEVFGGPLWFDERKKLVDKLKAEFSADWPTFDSAAQARVVAGLTSVADWIGSGEFFENPEQAWQPVITAALNNAGFIKPVIRQGLSFADVFFPDDPSKKPREAQSRFIDQVVGPGLYILEAQMGMGKTEAALYAAYQMLVQEKATGIYFALPTQLTSNKIYDRFNAFLHQIVSTETPQHALLLHSGAWLMDTEMGEEGSPGGAWFNHRKRGLLAPFAVGTIDQALMAVMNVKHGFVRAYGLAGKVVILDEVHTYDLYTGTILNALVEFLRQIDCTVIILSATLSQTRRDALLQQSTTSEAYPLITAAPSAEREHGLVEIGVPVTENTTVILHSCRKDESAREEALRRAELGQQVLWIENTIAEAQQTYLDLASRAVEAGCETGLLHSRFTPQHRNRHEQRWVALYGRAGWPQRKQCGRILVGTQVLEQSLDIDADFLVSRFAPTDMLLQRLGRLWRHTDTPRHASAKAECWLLSPSLESALANPGFAFGMSAMVYSPYVLCRSLEVWQAIPSLSLPGDIRPLIDQTYTERAEEGTWATLLHELKNGSRFRSGEQALQSLAKLTLSTGGKTLPEHKAETRYSDRDTHDLLLLRGLRTQDGITYMRLLDGAELTLPHGRHRLSRAQWRQLAVVLNQQLVRVSPAFCPPTIAKSELEKLHLQEVFYLGRPEDDEALLRVAIVSPAGELKTLDGRPAGDKYTLEYSEYLGFRAISKKE*
GCA_003346435.1	QQQQ01000001.1	1	cas_type_I-E	QQQQ01000001.1_189	cd09729	Cas8e	210732	212255	+	QQQQ01000001.1_210731-212255(+)_1	MENRFNLIDEPWIAVVDVGLVSLTDIFSQPELRALGGNPVEKIALTKLLLAIAQAAATPTDDSDWQQMGWQGMAHCCLQYLAKWHDRFYLYGEKPFLQMPAIQAAECKSLGVLSPEVSTGNTTVLTESQQQQQLTDADKALAIVMQMGFGLGGKKTDNSVVLTPGYRGKQNDKGKPGSGKAGVSVGHMGLLHSFWQGNSIVQSIWLNLFTAEDITQLAMYPTLGTAPWERMPTGEDDDIARSLKASLLGRLISMGKFCLLAEDGIHYSDGISHAGYLEGKTDPSVSVDFSGKKPKALWVNPGKRPWRELTSLLQFIEQDSPRGYETRQLSLPLKRITHHAEQFALWSGGLRVSSNAGEQYASGTDDYVQSEIWLSSDLINHTFLEYLKYEMTQLDAVQKQLWGAVVRYFRQLSDIDKSATGKAQPFVAKQAEKATTIFWQLCERQAQTLINACLNSGEDHTARLQLRKIFARYAGQVFDQLCPADSARQLDAWALARPNFSQYLTLD*
GCA_003346435.1	QQQQ01000001.1	1	cas_type_I-E	QQQQ01000001.1_190	casB_cse2	Cas11e	212267	212833	+	QQQQ01000001.1_212266-212833(+)_1	MDQVPADVTAESAGNESPAKRFVGYVIERIAKDNGFAARLKRADNPATEYQSWEILAGFGIDLEKEWQRLPYCVIGAALAKAKPASNGTITLGAAIAGCYPEGNQSEQAKARLRRLLACTSTSEACRILRPLLALMASRSVTPDFAGLLNELQWFSGSSRERIRARWAQEFYRRAGEAAGSEARNSHD*
GCA_003346435.1	QQQQ01000001.1	1	cas_type_I-E	QQQQ01000001.1_191	casE_Cse3	Cas6e	212826	213473	+	QQQQ01000001.1_212825-213473(+)_1	MTDLFASALHLDRAAVKALKISDAYSLHRVVYSLFADARTDREKCSHISSGIAYADQGGDFHGRKILIVSDRPPAAKVDGLYGEVISKSIPAAFLSHSRYRFQVQVNPVRKDKQTGKRVAVKGRADIAQWFIQRAASRWGFDVDLPGLQVEAMEVLQFKDKAGRQVTLGKATVQGLLTVTDRQKFQHSFHHGIGKGRAFGCGLLQIVPVVDALFS*
GCA_003346435.1	QQQQ01000001.1	1	cas_type_I-E	QQQQ01000001.1_192	casC_Cse4	Cas7e	213503	214537	+	QQQQ01000001.1_213502-214537(+)_1	MTTPFRNTRIEFHILQSFPVTCLNRDDVGAPKSAIVGGVSRARVSSQCWKRQVRLALPDFGIRLGVRSKKTASLLANACRALGASEEQATGCGEAMAAFFSDDTLLFLSEAEAAAFAAYAQGKDFDAASLKDKELVKVAKKVVNNTLDALDIALFGRMVAKAADMNVEAAASFAHAISTHKVSNEIEFFTAVDDCKTEDESGSAHMGSLEFNSATYYRYVSLDLGQLAQTLGEDADMKTAVAAFVKALYVAVPSARQTTQSGACPWEYARVLLRKGQGLQASFEQPVKSQGEGFLSPSKAALKNWLHTKEKLSGSLFGKQGDYEWGEDLDYSIDRLIADLQSHL*
GCA_003346435.1	QQQQ01000001.1	1	cas_type_I-E	QQQQ01000001.1_193	casD_Cas5e	Cas5e	214550	215266	+	QQQQ01000001.1_214549-215266(+)_1	MRQTTQYMLLWLEGPLQSWGGDSKFGVRDTLNFPTRSGILGLICCARGAAGPEVEWLAEMNNLPMEVRAYARTDKEGQPLLREPTLCDFQMVGSGYDDSDPWQSLLIPKTSDGKKAVGGGTKMTYRHYLQDAVFAVVMGLGSQQAESLPEALQNPVWDLYLGRKSCVPSELIYQGIYDSAEAAWQQARTLAESKRRTLSYRVIEGEGDGDVITLNDVPVQFGRHKRYRDRQVTVLECG*
GCA_003346435.1	QQQQ01000001.1	1	cas_type_I-E	QQQQ01000001.1_194	cas1_ECOLI	Cas1e	215266	216141	+	QQQQ01000001.1_215265-216141(+)_1	MAQGERLFVKVTRELLPQVKDKYPFLYLERGRLEIDDSSVKWVDADGNVVPLPVATINTLLLGPGTTVTHEAIKTATAANCAVCWVGEDSLLFYAAGFLPTADTRNLKAQMALACDASSALKVARAMFAKRFPDADLEGKSLNSMMGMEGSRVRALYQQKAQEYGVGWKGRQFTPGKFELSDLTNQVLTSTNAALYGILCSVVHAMGYSPHIGFIHSGSPLPFVYDLADLYKERLCIDLAFSLSREMAGRYDKHKVSEAFRKRVIALDLLNLIAADINELMGGKGARRTGK*
GCA_003346435.1	QQQQ01000001.1	1	cas_type_I-E	QQQQ01000001.1_195	cas_CT1978	Cas2e	216119	216406	+	QQQQ01000001.1_216118-216406(+)_1	VLVVLANDLPPAVRGRMKLWFVEPRPNVFVSGVKDSVAQTVVDYLLQYTPVESGLMLFRSIPQPPGYEIRYKGEVRKPIIDLSGLQLIIETLKLS*
GCA_003346435.1	QQQQ01000003.1	2	DMS_other	QQQQ01000003.1_63	oMTase_00018	oMTase	61675	62610	-	QQQQ01000003.1_61674-62610(-)_1	MIKSPLKWAGGKTRVLPELLKHLPKADCLIEPFVGSGTVFMNTEYRRYVLCDSNRALINFFRALREDPERLILIARNVFRNGNNEDSYYEERKLFNHLSWDDECADDYVVRWAASFLYLNRHCFNGLYRTNRDGGFNVPFGSYKAPYFPEAEMRLFAEKARDTHALFLCNDFRTSIPYVARNRLDSVIYCDPPYIPTSKTANFTAYGKPFTLDDHCALVTALLDVNRQHGTRSVISNSDTPETRQIYSAFNLHAFRVRRSVSAKTRDMASEVIGVIRVCGGCGRSGGGGCPDYGAVMGDAAYAEMFGAPAC*
GCA_003346435.1	QQQQ01000003.1	3	Paris	QQQQ01000003.1_60	DUF4435	AriB	57322	58182	-	QQQQ01000003.1_57321-58182(-)_1	MISLRDALGEDDWLSSMMLLFRNEMHKHNILIIVEGITDIKFFNAYRLDNRFIYESPENGKREVISAVNQLREAGNDAVYGICDADFDGLSGISHNGVFFTDAHDLEMMLVKGGVVDKFIMTHTERKLIQGNLAEVFCRDVKINILCACYRLGLLKWFNYLNHSKLNFKGMNYREFININKTEVIVDDMEYIRYVLSRSRAVAEQLNAGVLLEGMRKLELMSPEHFSICNGHDFTCILKMMYETDISVNRNMRLDEIDNYLRLCYDQPTFKTTRLHTSLNQLLALH*
GCA_003346435.1	QQQQ01000003.1	3	Paris	QQQQ01000003.1_61	AAA_15	AriA	58179	59426	-	QQQQ01000003.1_58178-59426(-)_1	MNLIKLEIHKLFGLLDYELPLDKDEITMLTGPNGYGKTMILKIINSILSNKLNILCKLKFESIFLHFQGGGVSIQHGDKDNTLNLEHYDSDSNIFAFENLELETELVKNNDLVIFQWSSEETKRTYKNVKEKQLSSEILSFLTSDEIVSFIRADRLQAEEGNESVIDSCASKLKNLMETAQDESAALSQKLDATFPIRLFERLEQQKRFSSTNIQARLSGIQDKRRNYMHYGLIHSEDNLMPDKSTSLNSSNEYLGVLDLYIEDALGKLSPFQILHQKIDLFESILKEKILAFKNVVIDRENGFYFRSLSGDVVERNSLSSGEQNQIVLLFNLIFDLATQKVILIDEPEISLHVAWQQTFLDSLKKIQKINEYEKVIIATHSPQVISKNWPLTYDLFEILKNKDSLHNEAEGRAE*
GCA_003346435.1	QQQQ01000009.1	4	Lamassu_Family	QQQQ01000009.1_80	Lamassu-Fam__LmuA_effector_Mrr	LmuA	87860	88948	+	QQQQ01000009.1_87859-88948(+)_1	MTASWMDINKPPSPATAVTAAQVANGPIFPPQQRLLTYSPDEWEGFVEEWAYYCLTTKYEHVLRFSGAGDMGIDVAGFVGDERLLGVWDNFQCKHYGNAIRPSDVWVEFGKIIWYSYKGEYTVPRRYYFVSPRGAGTSLSRLFSNDTKLREELLANWDKHVKNAITSTQEVLLDAKLRAYVDSFDFTIFDAKTALQLVDDHRATPVHTARFGGGLPTRPASEKPPQEVAATESRYVTQLFGAYSEHTGTIVTDPSALPLPKLKDHFRRQREAFYEAESLRVFARDSVPPGTFEALLDDIHDGVIDTHDGNHADGYEKVCAVTKAARDMQITANALIICTNPKDRDGICHQLVNEERLRWTRS*
GCA_003346435.1	QQQQ01000009.1	4	Lamassu_Family	QQQQ01000009.1_81	Lamassu-Fam__LmuC_acc_Mrr	LmuC	88945	89439	+	QQQQ01000009.1_88944-89439(+)_1	MSQEHKPITFNSPLEAGIRAVSILGAAYPQTYDLQRLVAFDYLLVHTGDIGGPDNLHPPTPMRSAELLVRRKLVEQSLLLMMTRDLVEREVTSEGIKYGAGENAATFLSSVSSNYLLSLKDRAVWLVETIGDLTDEQFKAMMRRFFDKWVEQFQSIEQSLGGDA*
GCA_003346435.1	QQQQ01000009.1	4	Lamassu_Family	QQQQ01000009.1_82	Lamassu-Fam__LmuB_SMC_Mrr	LmuB	89436	91316	+	QQQQ01000009.1_89435-91316(+)_1	MTTVTPGLRLRFLGFFGPQKPPATVTFGTGLNVIYGASNTGKSFIVEAIDFMLGGKPPLRDIPERVGYDLVLLGLETLDGKSFTLWRSIDGGGFRLYEDLHQTPPTNEIPYTQLDEKHSDKNNTNLSSFLLDLCSLGGKRVRKNSRNETLSLSFRNIARLMIVDETEITQQSSPLIDGNPTANTPNLATFKLLLTGADDSALVATSNKSEPEELSRKAQLRLLDQLLEDYGDRLKELTKSPKELKEQLEKINTSLRQQAAQVNTTEDEFQEAAGKRRELRKKLEESRERRAEVSAMLERFRLLDRHYLSDIERLRAIEEGGTLFSVLSAGHCPLCGAAPDHHPPDTGCNGDTDAVVQAARVEIAKIEVLRTELVATVQSLEREGANFDRRIPTVVRELESISESVEEFLAPKLSTLRKSYSDFADKRAEVREALALYATVQDMERRRADLEKGTEDEKAGVVTNADLSSTVAHSFAKTVEGILTGWHFPEVGDVYFDSKSRDLVIAGKSRSAFGKGLRAITHAAFTLGLLAFCRERHTPHTGFVVLDSPLLAYREPDGTEYDLTGTDLKDQFYAYLEALPEDTQVIVVENTDPPDAIMKREQSLMFGKNPHHGRYGLFPFIADPAQ*
GCA_003346435.1	QQQQ01000009.1	5	PDC-S21	QQQQ01000009.1_83	PDC-S21_WP_091991925.1	PDC-S21	91600	92619	-	QQQQ01000009.1_91599-92619(-)_1	MPHAIMPWAQIAPNYHRNTILLGNGASIAVSPVLDYGSLLAYAHRAGLLTHDMNRLFQFFRTSDFEMILRLVWQASNVNRSLQIPDNRTHQAYLNVRNCLIQAVRDIHPEYEQVSDKLPNMYQFLKGFDTVLSLNYDLLIYWTMTYGFDIQDGHLFKDCFLWNGIFDDAWWRFRDTFRERTNTLVFYPHGSLALCRNVVEQEFKIHNAGEGLLEAILEEWRSEQAVPLFVSEGTMQQKVSSIQNSYYLSTVYREVLTSQRPSLTILGWGLGEHDRHILKRMRGTGIQRVAVSVYRWNQVYCNHAYQVIQDDLGPVRVDFFDSESPGCWVHPVQPILPRF*
GCA_003346435.1	QQQQ01000009.1	6	ShosTA	QQQQ01000009.1_474	ShosTA__ShosT	ShosT	549066	549722	-	QQQQ01000009.1_549065-549722(-)_1	MTFRLTKIDELTIGQHYHLDASDTCFFFGEYTARKGFGFSETNQLIHNLKKSVEKRGSYEYRYKGKAINKIAQMLVGITNLKDLTFVPIPPSKCHEDPLYDGRMIEVLESAKRINADIDYRELVRQRESRAASHNSEVRQTPEEIASNYIFERSQAQSLRKMIVIFDDVLTAGSHYKAMKAVIRTHLPESVIVGLFVARTAREAEIDWFEDLDESDEF*
GCA_003346435.1	QQQQ01000009.1	6	ShosTA	QQQQ01000009.1_475	ShosTA__ShosA	ShosA	549719	550612	-	QQQQ01000009.1_549718-550612(-)_1	MSLLDFASHNSFERAVSPFREMAAYEALWTEQGATFKTIADKFRHAHGSVLPSELVPDSTIESFKSKLKSILDKYNVEDFGVRVHGAGEYPEKLRDARHPIEVLYYQGWWDLVNTPSVAVVGSRKVSEEGARRTKKLVKCLVKDGFTIVSGLAEGVDTCAHETALEMGGNTIAVIGTPLSHNYPKQNVKLQKKIRENFLLISQVPFQRYLDQDYRSNRIFFPERNITMSALTKATIIVEASDTSGTLTQARAALAQGRKLFILESCFQNPSISWPAKYEALGAIRVSDYDDIRKQLK*
GCA_003346435.1	QQQQ01000009.1	7	retron_I-B	QQQQ01000009.1_84	retron_type_I_B2_atpase_toprim_cluster159_1	ATPase-Toprim_I-B	94018	96264	+	QQQQ01000009.1_94017-96264(+)_1	MGIKSIRIKNILSFDDVYIDSFEDFNLIIGRNNSGKSNLLKVFKYFYEKLDEQRSIPLTLNSNYTPSGIITITYDTTRIKKIVTSTNNNSRFHKHIYNTLFKEPNKNKFTALFAPERKKQNSEYSLTLTISNDDSISWSTKDKKLLSLIKIIFPFFYIDTRRMDLYNWEDIWRIISSINSFNFQKISEDEILKFLDENISSRDGDYKKYITRITDVIDTKPYTYKEKVINYIKIALKGHIFTNSGEDILHQSDGTNSHKYIETIIKLLISLSRTEFITPTIYIDEPEIGLHPKLGEQFITTIHTTYNRYKKSVPEKESGKYSTPYPCLIFSTHAPNILKQTIKLFSTDQQILHFSKKNKHSTKISKLNSQYSDLRFINMFSDNEARLFFSEYILFVEGSTEMEVFQNSSLARIYPDLGRIDIYASDDVMLRNINPTYSQAAIPFLIVKDIDKVIKLDYKNEILSLDGDVSLVNKLIRKGSLKFYNPSLIKKIDSAKEIIRADKSKKEMSVDGLFFKTFKIENFVRDFNKLLKSFNLNYMTTTIEGALINEHSLKYFYRWICHIVFNQLDVNNENPKKMFAGLMRTYNLKDGAISILNSAFVLSTHLSILDPVEQKLVFKVKKRALFLIKKSIKGDFKNNKEITTLFRLLFGGKTATLISLEMNLKKSCQRIDPSITATIKKYKSNELKFLLPYTTKTSGWVTSFLDFTIAKLEQENADKIAENLRFLFPEIISIIEQASSSIDIGEFH*
GCA_003346435.1	QQQQ01000009.1	7	retron_I-B	QQQQ01000009.1_85	retron_I-B2	RT_I-B	96379	97479	+	QQQQ01000009.1_96378-97479(+)_1	MKEKISKIDKNFYTDIFIKTSFQNEFEAGGVIPPIAKNQVSTISNKNKTFYSLAHSSPHYSIQTRIEKFLLKNIPLSASSFAFRKERSYLHYLEPHTQNVKYCHLDIVSFFHSIDVNIVRDTFSVYFSDEFLVKEKQSLLDAFMASVTLTAELDGVEKTFIPMGFKSSPSISNIIFRKIDILIQKFCDKNKITYTRYADDLLFSTKKENNILSSTFFINEISSILSINKFKLNKSKYLYKEGTISLGGYVIENILKDNSSGNIRLSSSKLNPLYKALYEIKKGSSSKHICIKVFNLKLKRFIYKKNKEKFEAKFYSSQLKNKLLGYRSYLLSFVIFHKKYKCINPIFLEKCVFLISEIESIMNRKF*
GCA_003346435.1	QQQQ01000010.1	8	PDC-S07	QQQQ01000010.1_203	PDC-S07_WP_110056698.1	PDC-S07	223633	224025	+	QQQQ01000010.1_223632-224025(+)_1	MKKLQIAVGIIRNPQGEIFITQRAADAHMANKLEFPGGKIESDETPEQALIRELQEEVGITVTTSSLFDKLEYQFPDRHITLWFFLVESWQGEPWGKEGQPGRWMAGPTLDPAAFPPANEPVISKLIAQG*
GCA_003346435.1	QQQQ01000012.1	9	PDC-S13	QQQQ01000012.1_63	PDC-S13_WP_186842295.1	PDC-S13	67932	68756	+	QQQQ01000012.1_67931-68756(+)_1	MNEQQPFEAIRKSDEAGREYWSARNLGPLLDYKEWRNFYKVIAKAIISCEASGHPSADHFVETNKMVELGSGASRNLEDFHLSRYACYLVVQNGDPSKPVIAAGQTYFALQTRRQELQDDQIFKSLREDEKRLFLRNELKEHNKHLVETAQRAGVETTLDFAVFQNHGYKGLYGGLDQKAIHERKGLKKSQKILDYMGSTELAANLFRATQTEEKLRRDAVDSKQLANKTHYDVGQKVHQTIKDLGGTMPEALPSPEKSIQQLTIAAKNKNAPE*
GCA_003346435.1	QQQQ01000013.1	10	zorya_type_I	QQQQ01000013.1_10	ZorA1_00009	ZorA1	13698	15887	-	QQQQ01000013.1_13697-15887(-)_1	MSWLNSFLVTLTSVEPHNVPFTVISIVSLAVACFLFFYLFRAIKIVNSLKKYTRSITSIESSSPEEQLAHLQNLFKRPELKHAWNEFEESLHPQRELEGGEEKIVRIRATAPSSSYFSEQQLVDIPLNTEFFKHLPGILTGVGIIGTFYGLMIGLNHFDPSTPEQVTSSVNNLLHDVLYAFLGSAVAIAASIFITWLEKLSIAKCYKYLEKFTAAIDKLYVSGVGEEYLASLVKSSNESATQARHLKESLVTDLRDMLLHLAESQKVENERLANTLSNTYRESGAQFADQVSGAIENSLKSPLDKIAGAVQTASGDQSGMVQNMLQDVLTAFMAKLDTTFGQQFTNLNEMMGQTVGAIQTMQSGFSALLQDMRQVSDDSRQGSAQLMEQLLSEMKSGQQAMQAGMNDMLSSLQASVAKIGAEGEGAGERMARQLEKMFADSEAREKAQAEHMSAFIEAIQNSVQQGQSATMEKMATSVEALGEQLGSLFGQIDKGQQQISANQQVNQQSLHEQTQRVMSEVDDQIKKLIETVANQHQGTTETLNKLAEQTSRQIQDMQNGADKMRVAAERFEHAGDRVSEANHLTADVLNKAQSAGSSLSLATSELTSVVADYRNNREAVSKSIAMLELLAANTQSEQTTRSQFITDLKQHGERLQSYNREAQTFMENVSDVLGKGFEDFSEGVSRSLDKTLGKLDVEMAKASNLLAGSVEQIGESVSELDDVLSRVRA*
GCA_003346435.1	QQQQ01000013.1	10	zorya_type_I	QQQQ01000013.1_7	ZorD1_00006	ZorD1	8023	11265	-	QQQQ01000013.1_8022-11265(-)_1	MLKRLLSKLTGDRQQIERHLKNQYRAEENGLSFPQSLVDDPELWALASWLEQLAEEDYLISLTDRWLLSWEALYHLLEDEEHASSLPLIGIPEVLPLRASMSSRGALSDKDFRVWIAEWTTLPSRQTIRFSRTGAIFTHENQQHLLSRENWALLQATEQLSIQQTQAPGETTNQLGWATIRKCAKQAAAKFDDYLEKTHVIKPTSLSLRLRKATVADTAVIEIEPHFEDQPANWLGSFDKNAQVHDSYRIPGENGELSHVIIPPEVKEVLNSIHSIPGRRVAGSEALSFVRNPYTFLGEDAASVIAPEEHEQALFDAHIFFHHFRLQPSVNDENKINDITLVLEPVSPIPQPEVTFLFSAPWELDKFVQAVGISVAAQMPAGSWQGYELELSQFTEQQWHDCQSLLTRWQQEVEGKEFSDVLDLGKYGDRVIGIGEFEKISSPWLTKAQSENWLPVGIDFSEFSVETLDGWQPDNLQHFDELQERITYAEATGETHIISPWNETELPLDAAKTFSKNWEKQQNAAHESESNVVEKAARAVLKIEQNIEEAVYIKQRRNSLLNARNAEPEIPLSLKEHIRLKDHQREGVAWLQQLFLRSPQETAGCLLADDMGLGKTLQILTFLVWFIEKFPDEPPSLIVAPVSLLDNWERELDNFFYTSGISVMKLYGDTIKAVKYPKQAIPAHLQSQGIKNLLKPGWQGEAKIILTTYETLRDQEFSLARQPWSIMVCDEAQKIKNPAALITHAANAIQARFKVACTGTPVENTLVDLWSLFDFAQPGLLGALNEFGRHYVRPIENEAGRDTGQLESLRALIEPQTLRRTKEEVARDLPQKIEVVSCKQLPLSGPQKQLYLSSIANWQQQQALSEGMQQAGAGMLGLLHRLKLICAHPAVVNPEPRYREGSPKLNWMLKTLDEIKHTSKDKVIIFTELRDLQREIQHAIQQRFGFRPVIINGDTSTKSHSQNSRQRLIDNFQSQSGFGVIILSTVAVGFGVNVQKANHVIHFTRCWNPAKEDQATDRAYRIGQTKDVYVYYPTVMDSEITTFEETLDELLQRRRALARDMLCSTPELSSADFENILKGT*
GCA_003346435.1	QQQQ01000013.1	10	zorya_type_I	QQQQ01000013.1_8	ZorC1_00012	ZorC1	11265	12947	-	QQQQ01000013.1_11264-12947(-)_1	MTPALSSLAQRIAAKLSSSQQNDNFLRHDFHALTSAGLDMEKRFDKAEKIPAPPHEMRLAALRRFRLAEELTEREWRMVFYGLVDTDPLHPNQPILLEDEQLFPEVNSAIKKRIETKTLKRRDWAALCASYFAYRNETPESNPHWCVLRGHIAQGYLVVKSAIRREKSWMKTIEFYHDIFTPQAGGVISQQLLAGESNSLSSLEKIAQIPDSSWLWKRIFTVLLAQLDTLDDPHYLDKIIWLLGLAAQWVRFRDDIMTATLTRYYHSTYRDQAHSALKQAALEYWDNPQLKSQQNKWHQYVSEPVAAMVRGWLAKQDLMHFFELLRGNGDVDQARLHYWLRFANQMGFTRIVMGQDAWTDRDSDFVKFREENRGRLSHLRGGRSFDNAMIMQINDYIFVEFSGTGNAMYAYRIGEAPFNPESGSLEINVHLKSQGRCILRLPHAPRAYGYSNVRITGWMLKYDDELHKLGIRWMAEEPIKFVDKKESSPTSLSDVKIINPLRDTAIQRLLENISCIVSDNRQKGGVLSVQLKTPDDTTERELLRLGFTPVAKEPHRYWIK*
GCA_003346435.1	QQQQ01000013.1	10	zorya_type_I	QQQQ01000013.1_9	ZorB1_00004	ZorB1	12944	13687	-	QQQQ01000013.1_12943-13687(-)_1	MMFANAFGVKKRHSDEAEKPFWISYADLMTAMMVLFLVVMVASLSSVTQRIQRAEQGEKTRGQDISRLCERLELHARSVNKTIVVDCHDNRISFGEAGRFDHNRFFLNAEGQKALQDVVPLVLEASDSEEGKKWFKQIVIEGFTDTDGSYLYNLHLSLQRSEWVMCSLLDSRSPLQKSISAEQQIQIRKLFLAGGVSFNNAKESKEASRRVELRMQFFGLKDKRDGTEEVDFPPVVNKEVCQLVMPQ*
GCA_003346435.1	QQQQ01000018.1	11	AbiE	QQQQ01000018.1_84	AbiEi_WP_068866247.1	AbiEi	97303	98061	+	QQQQ01000018.1_97302-98061(+)_1	MATKLNWLLQNSAPGDVILQSWLSQHAISPSLAFKYAQSGWLKKRGNGVYARAGREPEWNDALACLQNQLAAPVYVAGLSSLVWQGRSHYLQLKQNQCWLSVENKALLPKWFREFPGVEWIVISGKKLPVLDDRYRVTLDIKGKKLIGSAPELAAYELLSAVPGTLSFNHAAELFQGLVNLNPRKVEYLLSVSQSVQAKRLYLFFASFYEHGWLKRIDSQKIDLGAGKRQIVENGKFNAQYQITVPERFQKE*
GCA_003346435.1	QQQQ01000018.1	11	AbiE	QQQQ01000018.1_85	AbiEii_WP_067065479.1	AbiEii	98067	98984	+	QQQQ01000018.1_98066-98984(+)_1	MDIQAPYYRQVALLMQVLPYVAVEREFALKGGTAINLFIRDFPRLSVDIDLAWVPLESRAIALPHIRDALARIAANLQQQAGMSAVLQANRSDEMRVIVTTDSAQIKIEVSPVARGTLYPSQEREVVGAVEDVFGYASLPVVSLPDLYGGKLCAALDRQHPRDFYDVKLLLDAQELDRPIFNGFIAYLLSHNRPLAEVLNPRWKDIAEPFYREFSGMTFETIALEELTAVPNRMIAALKSCFTQQDVDFLLSFKRGEPDWRLAPEMRIQDLPAVQWKLRNIHQMPAIKRAESLDKLEKVLAEWRS*
GCA_003346435.1	QQQQ01000019.1	12	PDC-S04	QQQQ01000019.1_24	PDC-S04_WP_169250289.1	PDC-S04	19937	20539	-	QQQQ01000019.1_19936-20539(-)_1	MSDKFGDERDPYLYPALNVLRNRLGIRQAKNLQQAAFEMTALRAATLPLGPRVRGLPYLCAIHHQLYQDLFDWAGRLREVNLYLGDTPFCHFARIEEEGNALMQALEQEDYLNGLPRDTFIERLSWFYGEINVLHPFRLGNGLTQRIFFEQLAIHAGYLLNWRDVDPAGWSAACQQSAMGDLAPLVAIFRKVVSEARESE*
GCA_003346435.1	QQQQ01000020.1	13	PDC-S07	QQQQ01000020.1_198	PDC-S07_WP_110056698.1	PDC-S07	217505	217915	+	QQQQ01000020.1_217504-217915(+)_1	MLKMIDVVAAIIEQDGQILLAQRPPHADQPGMWEFAGGKVEPGESQPQALVRELQEEMGIIARPACYIASHQREVSGRRIHLHAWWVPHFQGTPLAHYHTQLRWCLPTEALALDLAPADIPLLHAFIAQRPTLSVR*
GCA_003346435.1	QQQQ01000027.1	14	PDC-S12	QQQQ01000027.1_27	PDC-S12_WP_034891581.1	PDC-S12	25166	25834	+	QQQQ01000027.1_25165-25834(+)_1	MNTGPLNENELEWLDDTLAKYAAEGAILDVSELDGLLTAILSAPTDIEPAQWLLAIWGGADNVPRWANDRERDRFVNLTLQHMSDIAERLESYPDQFEPLFGTREAEGQELTIVEEWCFGYLRGVALSDWSTLPAELQPELDAIALHGSEEQFSALDNLTADEFIASIERITPAALALYQYWIANPQPVEAPQPIRNEAKVGRNDPCPCGSGKKYKQCCLAK*
GCA_003346435.1	QQQQ01000027.1	15	VSPR	QQQQ01000027.1_7	MTase_II_00147	MTase_II	5735	7135	+	QQQQ01000027.1_5734-7135(+)_1	LSLAEQAGEDAEALLRQLMTIYDVKTLVAELVSVGEQHWSAAILKRVVALGRVAERLRPQEVAHLATLLPSPPAHHPHYGFRFIDLFAGIGGIRSGFEAIGGQCVFTSEWNKHAVRTYKANWYCDPQQHRFNEDIRDITLSQRSDVSDEEAARHIRESIPQHDVLLAGFPCQPFSLAGVSKKNAMGRAHGFACETQGTLFFDVVRIIAARQPAIFVLENVKNLKSHDQGRTFRIIMQTLDELGYEVADAGHTGPDDPKVIDGRHFLPQHRERIVLVGFRRDLQLHAGFTLRDIAAQYPAVRPTFGELLEPTVDAKFILTPVLWKYLYRYARKHQARGNGFGYGLVDPANPHSVARTLSARYYKDGAEILVDRGWDLPLGEKHFDDPLNQQRRPRRLTPRECARLMGFESPQGARFRIPVSDTQAYRQFGNSVVVPVFAAVAKLLAPRIAQAVARREADDNDGGCSR*
GCA_003346435.1	QQQQ01000027.1	15	VSPR	QQQQ01000027.1_8	NEase_II_00006	Vsr	7113	7610	+	QQQQ01000027.1_7112-7610(+)_1	MMADVHDKATRSKNMRAIATRDTAIEKRIAALLTGAGFTFVAQDRALPGRPDFTLPDYRCVIFTHGCFWHHHDCYLFKVPATRTAFWLDKIAGNVARDARDRQQLAEQGWRVLIIWECALRGRLRLSDAALTERLEEWICGAGHDAQIDTQGIRELTTTSTPYKE*
GCA_003346435.1	QQQQ01000030.1	16	DMS_other	QQQQ01000030.1_6	MTase_II_00025	MTase_II	5812	6951	-	QQQQ01000030.1_5811-6951(-)_1	MKNKYFSKKWEQFKKELPHQSGEMVKRNWGHNWHSMCSYQGKLKPSIARSLIDTFMPSSKGRILDVFSGVGTIPFEARLLGHTAYGFDISPAAVNISRAKLEVISKNEIQEVINKLSDFIDQNKNSIDYNEHNLIRFNGSIESYFHPETFKEILCARKFFLIKGELDASESLVQSCLLHILHGNRPYALSRKSHPITPFAPTGDFIYSNLVVKLIKKVERVLQNSDGIPDTGSKVFYQDSTKSWPEEVNNLDAIITSPPFYDSTRFYSANWMRLWFSGWEKDDFQTKPKDFVDETQKKSFEIYDNIFKQSQQCLKKDGVFLMHVGKSKKSDMAGQIAKIGSNYLSLIDIFDESVEHCESHGIKDKGTTTHHQYLVFTKD*
GCA_003346435.1	QQQQ01000030.1	16	DMS_other	QQQQ01000030.1_7	MTase_II_00175	MTase_II	6948	8432	-	QQQQ01000030.1_6947-8432(-)_1	MQISKKIYFSDYKCSSANKTGITIAFSESEYNLYNNIKHLSSATLRDMINIQSYEKLETIANEKNVGKSTFIKDILAKKFVNQKNEKSFMRLQSTFSGGKGSPMHDWYPYLEGYSPEFVKCLISRFAPKAKTILDPFCGSGTTAIVSVLEGLNNYYCEVNPLCQYIIETKLIALTLSEEEKTKLVNELYSISNEITNVLKPSATETDLEKSFKSVFGNTKFFEDHIFKDILSYQCYISSIEDENLKRLLTIAGIRSLIPSSLLVRRGDLRFKTQKELEKGNQGFRFHVQKSLELIASDLLDITEGSGLATFLCDDAKEISGNNLIDAVITSPPYLNGTNYFRNTKIELWFIGKLKTKSDLRHYRDLAITSGINDVTKGKSLSSNNTIISEIPLLSECIKELSIKEYDSRISMMVENYFWDMFKFLSKLPKLLTNDATICIDLGDSVYCNVYIPTQDILKEMMSKLGFEENERVILRERKSRNGTKLVQTVQVFK*
GCA_003346435.1	QQQQ01000030.1	16	DMS_other	QQQQ01000030.1_8	DrmC_00006	DrmC	8935	9216	+	QQQQ01000030.1_8934-9216(+)_1	LEEIAIRKARFTEHQIIAALKSVEAGRTVKDVCREAGISEASYYNWKAKFGGMEASDIKKMKDLEDENRRLKQMFADLSLECRALKDVIEKKL*
GCA_003346435.1	QQQQ01000047.1	17	PDC-M38	QQQQ01000047.1_3	PDC-M38A_WP_049069173.1	PDC-M38A	2156	3271	+	QQQQ01000047.1_2155-3271(+)_1	MIKEISLKNFKCFNELYLKQLKTLNIIAGKNNYGKTSILDAIFCFYDVKNPAVLLNIQAFRKEMAEINKNKPFWVSYFHDMDTSQKMSIVIRDERSEVTQTYETETNQRLESSLSLNVDTVLSNQNIPRQTIGSQATVNSLKINVTETPNAKNRVSNKLFSMQLKEDGVEIKSEIKNERDGINYKFKTATIITTSRKINKEATITNVSSLLTQKRKKDILENLKKIDDRIVDIAISAIGNNKEIYLDIGFSELNEISMLGEGISRALSFISSVLVQENSIILIDEIENGIHYSVIKDIIKSLISSAKQNNNQIFATTHSQDVIRAINEIDSKNEDIAYIRLGREKNSLKPTAVQFNMDDFSYSVENDWEVR*
GCA_003346435.1	QQQQ01000047.1	17	PDC-M38	QQQQ01000047.1_4	PDC-M38B_WP_144863733.1	PDC-M38B	3271	3903	+	QQQQ01000047.1_3270-3903(+)_1	MKDINNSKKIIFVEGDDDFHFLCNLLEIQGITDVFVEKINGKSKLKQALRAFKNIDSFDEKESIFIILDADTSFSDTERSIIATLRELQISSPSSHNEIAMNGNTKISFFIMPGKDKQGAIEDLIIEHASTRALYEYIIEFFEKIKNNKDDISASDKEYTYPTNEKKAKVQVYLSCNRESDSRIGISMKNGIINTADNCFDEIKDFISKI*
GCA_003346435.1	QQQQ01000051.1	18	RM_type_II	QQQQ01000051.1_4	MTase_II_00147	MTase_II	1595	3028	+	QQQQ01000051.1_1594-3028(+)_1	MSEFELLAQDLLEKAEAEEQLRQENDKKLLGQVLEIYDQKYVAELLRKVGKNEWSRETLNRWINGKCSPKTLTLAEEELLRKMLPEAPAHHPDYAFRFIDLFAGIGGIRKGFETIGGQCVFTSEWNKEAVRTYKANWFNDAQEHTFNLDIREVTLSDKPEVPENDAYAYINEHVPDHDVLLAGFPCQPFSLAGVSKKNSLGRAHGFECEAQGTLFFDVARIIRAKKPAIFVLENVKNLKSHDKGKTFKVIMDTLDELGYEVADAAEMGKNDPKVIDGKHFLPQHRERIVLVGFRRDLNIHQGFTLRDISRFYPEQRPSFGELLEPVVDSKYILTPKLWEYLYNYAKKHAAKGNGFGFGLVNPENKESIARTLSARYHKDGSEILIDRGWDMATGETDFANEENQAHRPRRLTPRECARLMGFEKVDGRPFRIPVSDTQSYRQFGNSVVVPVFEAVAKLLEPYILKAVNADSCKVERI*
GCA_003346435.1	QQQQ01000051.1	18	RM_type_II	QQQQ01000051.1_5	REase_II_00069	REase_II	3062	4270	-	QQQQ01000051.1_3061-4270(-)_1	MSVFHNWLLEIACENYFVYIKRLSANDTGATGGHQVGLYIPSGIVEKLFPSINHTRELNPSVFLTAHVSSHDCPDSEARAIYYNSRHFGKTRNEKRITRWGRGSPLQDPENTGALTLLAFKLDEQGGDCKEVNIWVCASTDEEDVIETAIGEVIPGALISGPAGQILGGLSLQQAPVNHKYILPEDWHLRFPSGSEIIQYAASHYVKNSLDPDEQLLDRRRVEYDIFLLVEELHVLDIIRKGFGSVDEFIALANSVSNRRKSRAGKSLELHLEHLFIEHGLRHFATQAITEGNKKPDFLFPSAGAYHDTEFPVENLRMLAVKTTCKDRWRQILNEADKIHQVHLFTLQEGVSLAQYREMRESGVRLVVPSSLHKKYPEAVRAELMTLGAFIAELTGLYADIP*
GCA_003346435.1	QQQQ01000054.1	19	PD-T4-5	QQQQ01000054.1_2	PD-T4-5_WP_162303019.1	PD-T4-5	526	1467	-	QQQQ01000054.1_525-1467(-)_1	MPQNANYAPILPLITTPRLNHFITTFRPIQDCEIYGVYIWTQHAASSIYPLLQNLEITLRNSIDREATRRFGQKWWDNPGLQCRNRIQNTTFYSKITQAIDKLNSDWVQEQRLKRVVNPGNPPVWSHDQIIAATDFSAWHFILKDEFAAPRGRNPGNHQHFLWPQSFGRCFKNYATFSRSSGDARQKLQNRLIELRKYRNRLFHHQPIWVKAPNVTDAATAIDTIRVKIKRIEQAINAIDPDVENIMAITGLFSHALRICSLQELGIYTFSRVPRRLTRRQKRSLRKVISARSQELSQTFEYGEKLYRLHPAR*
GCA_003346445.1	QQQS01000005.1	1	PDC-S07	QQQS01000005.1_213	PDC-S07_WP_110056698.1	PDC-S07	231147	231539	+	QQQS01000005.1_231146-231539(+)_1	MKKLQIAVGIIRNPQGEIFITQRAADAHMANKLEFPGGKIESDETPEQALIRELQEEVGITVTTSSLFDKLEYQFPDRHITLWFFLVESWQGEPWGKEGQPGRWMAGPTLDPAAFPPANEPVISKLIAQG*
GCA_003346445.1	QQQS01000008.1	2	DMS_other	QQQS01000008.1_20	MTase_II_00164	MTase_II	25553	26611	-	QQQS01000008.1_25552-26611(-)_1	MRVIDFFCGCGGASKGFELAGFDIALGIDFDESAEASYKANFPQTNFIRDDIRNIKIRDVAKLVPERDSAQLVFCACAPCQPFSSQNKTRNVDDKRRTLLGETKRFIRAFRPAFIFIENVPGIQSVKIAENGPFADFLHFIGRFGYQYDFKVVSSEFYGVPQQRKRLVVLAKLGGYPDFPAPTHGHEEKPFATVRDYIGDLPSLQAGECSPDDPLHIAAVITPINIERLQHTPEGGDRRNWPDHLWLNCHRNYNGHTDVYGRMRWDMPCKTLTTKCTSISNGRFGHPDITQNRAITFREAACLQTFPKNFIFEGSNISKSKQIGNAVPVLLAQCFAEAILKQAKFYKETGDS*
GCA_003346445.1	QQQS01000008.1	3	PDC-S02	QQQS01000008.1_37	PDC-S02_WP_052301854.1	PDC-S02	45587	46594	+	QQQS01000008.1_45586-46594(+)_1	MGNRMWMIRGDGGKLYDDFREKQIVGIGWSQLAPLVKPGLSRAQLLALYQEADPLTKLGTARSGASQVWRFVNEIQKDDWVITYSPANRTYLLGKVTSEFQYHPEWVEEGMGIARQVIWNTQEIDRDRLSVATKNTLGSTLTVFQLPEYALEELLQDKKPTVDAITHNPTAIDEDEVVSDPLRDVESLAREGIKDRVNGLDPKEMEYLVAGVLRSMGYKTQVSPVGPDRGKDIIASPDGFGFENPRIVVEVKHRREQMGSQQIRSFIGGRHKDDRGLYVSTGGFTKDARYEADRSTIPLTLWTLDDLVRALIENYEQVDIETKLLVPLKKTFLPA*
GCA_003346445.1	QQQS01000008.1	4	RM_type_IIG	QQQS01000008.1_22	REase_MTase_IIG_00003	REase_MTase_IIG	27637	30342	+	QQQS01000008.1_27636-30342(+)_1	MNSVQIEENVKSLVKHVSSQKISKDDFVYELLLAYGHRKSVVNRVKSGERNLAKDAGEVILKRHLYFKPCTSNLFAEIDALKNSKTVATNKIRFVVITDFSQLIAIDTKTQDTLDIELGQLPKHFDFFLPWSGMEKMVYRGENPADVKAAEKMADFFDHIKATNYPANATKEQLHDLVVFLNRLLFCFFAEDTKIFSKNQFANLLNQHTQEDGIDLQGVFERLFYVLNTPAHQRNDLPKYLNDFPYVNGGLFKRQIRVPSFDAKARRMLLDSGQLDWADINPDIFGSMIQGVADSETRSKMGMHYTSVSNIMKVIEPLFLNDLYEEFDKCNDNINKLKKLQVRLSRIKFFDPACGSGNFLIITYKEIRELEIEILKRIRELEGMSDSGMTGLFDESHSAIRLDQFYGIELDDFAHEIAILSLWLVEHQMNMVFETEFGYTVPTLPLKQSGRIVAGNATRIDWELVCPSQEEDEVYLFGNPPYLGARNQSQEQKKDVCAAFNGHVDYKDSDYVTCWFLLASKYITNKKAFYAFVSTNSICQGEQVSYLWSRIFKRGQEIIFAYESFKWKNNAKSNAGVTCVILGVANKSPNKKVIFSGRENLRKIVSNISPYVYDGPSYFVGRQKSVLSGLPKMIIGNMARDGGNLILTSQERDRLISNHPEASPLFKKLYGTQEFIKGNPRWALWIEDHDLTLANAIPEIRSRIEAVYNFRINSEAKTTNQYSKIPHKFAQRTCITKPSIIIPSTTSERREYIPIGFMPEGTVITNSANAIFDADLYVFGLISSGLHILWVRSVGGQLETRIRYSAEVCYNTFPVPKLNQESINAIEEASIAVLEAREAFPDQCIEYLYDPDTMPSELRSAHYHLDQVVEKACFNKCFESDDDRLKALFALHQEMTGGKNA*
GCA_003346445.1	QQQS01000015.1	5	cas_type_I-E	QQQS01000015.1_184	Cas2e_WP_051024046.1	Cas2e	187981	188274	-	QQQS01000015.1_187980-188274(-)_1	MSMLMVVTENVPPRLRGRLAIWLLEIRAGVYVGDTSKRIREMIWQQVIQLSDGGNVVMAWATNSESGFEFQTWGENRRIPVDLDGLRLVSFLPVENQ*
GCA_003346445.1	QQQS01000015.1	5	cas_type_I-E	QQQS01000015.1_185	Cas1e_WP_035839043.1	Cas1e	188274	189194	-	QQQS01000015.1_188273-189194(-)_1	VTFVPLNPIPLKDRTSMIFLQYGQIDVLDGAFVLIDKTGIRTHIPVGSVACIMLEPGTRVSHAAVRLASTVGTLLVWVGEAGVRVYSSGQPGGARADKLLYQAKLALDDDLRLKVVRKMYELRFREAPPARRSVEQLRGIEGSRVRQTYALLAKRYGVKWHGRNYDPKDWARGDVVNQCISAATSCLYGISEAAILAAGYAPAIGFIHSGKPLSFVYDIADIIKFDSVVPKAFEIAASHPAEPDKEVRLACRDIFRSTKLTGKLIPLIEEVLSAGEIEPPQPPPDMLPPAIPEPESMGDKGHRGHG*
GCA_003346445.1	QQQS01000015.1	5	cas_type_I-E	QQQS01000015.1_186	casE_Cse3	Cas6e	189191	189841	-	QQQS01000015.1_189190-189841(-)_1	VYLSRITLYTAQLSPLQLLHLVERGEYVMHQWLWQLFPGGQQRQFLYRREALQGAFRFFVLSPQLPAESEIFEIQSRSFNPELRAGQRLCFSLRANPTICKAGKRHDLLMDAKRQVKEQVEPRDIWAHQQQAALAWLTRQGEQSGFSLAETVVDAYRQQQIRREKSRQTIQFSSVDYTGMLVVNDPALFLQRLASGYGKSRAFGCGMMMIKPGDGE*
GCA_003346445.1	QQQS01000015.1	5	cas_type_I-E	QQQS01000015.1_187	cd09756	Cas5e	189823	190569	-	QQQS01000015.1_189822-190569(-)_1	MSQYLVFQLHGPMASWGVDAPGEVRHSHELPSRSALLGLLAAALGIRREEEQRLNAFNQHYSFLLCASSEPRWARDYHTVQMPKEVRKARYFSRREELQDPELLSALISRRDYYTDAWWMIAVAVTPDAPYSLEQLHEALRYPVFPLYLGRKSHPLALPLMPLLLEGHAAEVLRQAYRQYQERFNLLRLSLRQLQDQCWWEGEHAGLVANKILRRRDCPLNRQHWLFGERSMNQGTWLSKEETCTSQE*
GCA_003346445.1	QQQS01000015.1	5	cas_type_I-E	QQQS01000015.1_188	casC_Cse4	Cas7e	190580	191635	-	QQQS01000015.1_190579-191635(-)_1	MTTFIQLHLLTAYPAANLNRDDTGAPKTVMLGGATRLRISSQSLKRAWRTSELFEHALAGHIGIRSGRIAREAAEILVKSGIEPRKAVDYVKAIGECFGKVKTKADQNDPLKCSETEQLAHISPAEFDAVKALAHRLAEEKRAATKEEAALLRHDRMAVDIAMFGRMLADQPTYNVEAACQVAHAFGVSETIVEDDFFTAVDDLRAASEDAGAGHLGETGFGSALFYTYICIDKDLLVNNLNGNEELANKTLRAFTEAALKVSPTGKQNSFASRAYASWALAEKGTDQPRSLAAAFYQPINGGDQLDVAVQRITALRENMNTVYGQQTAFQHFDVMNKQGSMNDVLDFICA*
GCA_003346445.1	QQQS01000015.1	5	cas_type_I-E	QQQS01000015.1_189	casB_cse2	Cas11e	191654	192196	-	QQQS01000015.1_191653-192196(-)_1	MNVVSDEHKATLRQWHEELQEKRGLRASLRRSATLNDVCLSEGFHSLMVQTHSLWNTQGKAWRFTALALVAALAAQVKTIDDRQTFAAQLGQKTGDTPVMSRLRFARLSAVKTPDELLRQLRRAISLLHGSVNLLSLAEDIFRWCREQDDLLNHRRRQQRPIEFIRIRWALDYYQAGDAE*
GCA_003346445.1	QQQS01000015.1	5	cas_type_I-E	QQQS01000015.1_190	casA_cse1	Cas8e	192193	193749	-	QQQS01000015.1_192192-193749(-)_1	MNTFSLLTTAWLPVRYRDGTTGKLAPVGLTDEDVVDIAATRADLQGAAWQFLIGLLQCAVAPKNRNGWEDTWEEGLSAETLVAALAPLEAAFQFGPDTPSFMQDFDSLGGDKVSIASLLPEVPGAQTTKFNKDHFIKRGVTNSFCPHCAALALFSLQLNAPAGGKGYRTGLRGGGPLTTLIELQEYEGERLTPLWRKLWLNVLPQDAADMPLPAAYDESVFPWLAPTRTSEQASAITTPEQVDKLQAYWGMPRRIRLDFAATQPGTCDTCASESDGLLSQMAVKNYGINYDGWRHPLTPYRLALKGDGGFFSVKPQPGGLIWRDWLGLSQDNQTESNSEYPAQVVKVFNARGLRNIKAGLWGFGADFDNMKIRCWYEHHFPLLTDESTIPDLRKAAQTAARLLSLLRSALKEAWFDDPKGARGDFSFIDIDFWNQTQPLFLNLIHELENGQPAQERLDKWQRELWLFVRRCFDDRVFTNPYENNDLARCMTARKKYFATSAEKQSAKAARAKKQEAAQ*
GCA_003346445.1	QQQS01000015.1	5	cas_type_I-E	QQQS01000015.1_191	Cas3e_WP_058658455.1	Cas3e	193761	196424	-	QQQS01000015.1_193760-196424(-)_1	VSIYNYWGKTRQGEPGGGDDYHLLCWHSLDVAAMGYWMVKRDIYGLAGYFRRLGINDIENAAQFFAWLLCWHDIGKFSRSFQQLYSHDNLCVQKDSRNTYEKISHASLGYWLWNSHFSDCSELFPNSSLSIRKLKRVITLWMPLTTGHHGRPPVGMRALDNFHPSDIKAAHDFLLAIKSLFPDMEIPSFWDDDAGVELFSHLSWFISAAVVLADWTGSSTRFFPRVSQRMPLDVYWRQANAQAEQAVNVFPPAAAVAPFTGIETLFPFIQHPTPLQKAVLELDISQPGPLLFILEDVTGAGKTEAALILTHRLMSAGKAQGLFFGLPTMATANAMFDRLAQSWLALYQSDARPSLVLAHSARGLMEGFNQRIWPGAVSGSEEPDDEQPFSQGCAAWFADSNKKALLAEVGVGTLDQALMAVMPFKHNNLRLLGLDNKVLLADEIHAYDAYMSRILESLIEQQARSGNCVILLSATLSQQQRDKLVASFSRGSGCALAAPLLGDDDYPWLTQVAGREVISRYVATRKEVERSVNIGWLDNEEACLTRIEQSASEGRCIAWIRNSIDDAVRIYRQLLARGAIPAEKISLFHSRFAFYDRQRIETETLSHFGKDDSTQRAGRVLIATQVIEQSLDIDMDDMISDLAPIDLLIQRAGRLQRHIRDRRGRLKIGGEDERAAPQLLILAPEWDEAPQEEWLTSALRNSAYVYPDHGRLWLTQRVLRQQGAIRMPQSARLLIESVYGEGIAIPDGLAKAEQAQLAKYYCDRAFAHQMLLNFKPGYSPDSSDFLADKLSTRLAEESITLWLAKNVDGQLLPYACGAHPWEMSMLRVRESWWRKHKTEFTLLAEKPLQQWCVQQHQNPDFAVVIIVTDSPDCGYSASEGLIGTMEV*
GCA_003346445.1	QQQS01000016.1	6	SoFic	QQQS01000016.1_112	SoFic__SoFic	SoFic	114511	115512	+	QQQS01000016.1_114510-115512(+)_1	MSRYQPPFSITPSVLNLVVEIGELLGHWSAKRGQASPLLRKENRIRTIQASLAIEHNSLSMEQVTALLEGKRVLAPAKDIQEVRNAIRAYELMPGWHAANISDLLTAHKTLMTGLVDRPGALRGGNVGIYRGTQVIHMAPPAAQVPRLIADLLSWLEHTELHPLIASSVFHYEFEFIHPFADGNGRMGRLWQTLILSQWRQELAWLPVETLIHHQQERYYDILGACDKTSDCTLFVTWMLQNILAALKEGLETSFIVSEEMSEEMSEEIDVKLAPPENAILRLLTEKPELTARALAEILGISARTVERHLQGLQAKGRLIRIGAKKGGSWLVK*
GCA_003346445.1	QQQS01000020.1	7	AbiE	QQQS01000020.1_185	AbiEii_WP_067065479.1	AbiEii	198331	199248	-	QQQS01000020.1_198330-199248(-)_1	MDIQAPYYRQVALLMQVLPYVAVEREFALKGGTAINLFIRDFPRLSVDIDLAWVPLESRAIALPHIRDALARIAANLQQQAGMSAVLQANRSDEMRVIVTTDSAQIKIEVSPVARGTLYPPQEREVVGAVEDVFGYASLPVVSLPDLYGGKLCAALDRQHPRDFYDVKLLLDAQELDRPIFNGFIAYLLSHNRPLAEVLNPRWKDIAEPFYREFSGMTFETIALEELTAVPNRMIAALKSCFTQQDVDFLLSFKRGEPDWRLAPEMRIQDLPAVQWKLRNIHQMPAIKRAESLDKLEKVLAEWRS*
GCA_003346445.1	QQQS01000020.1	7	AbiE	QQQS01000020.1_186	AbiEi_WP_068866247.1	AbiEi	199254	200012	-	QQQS01000020.1_199253-200012(-)_1	MATKLNWLLQNSAPGDVILQSWLSQHAISPSLAFKYAQSGWLKKRGNGVYARAGREPEWNDALACLQNQLAAPVYVAGLSSLVWQGRSHYLQLKQNQCWLSVENKALLPKWFREFPGVEWIVISGKKLPVLDDRYRVTLDIKGKKLIGSAPELAAYELLSAVPGTLSFNHAAELFQGLVNLNPRKVEYLLSVSQSVQAKRLYLFFASFYEHGWLKRIDSQKIDLGAGKRQIVENGKFNAQYQITVPERFQKE*
GCA_003346445.1	QQQS01000022.1	8	DMS_other	QQQS01000022.1_209	DrmC_00006	DrmC	240877	241140	-	QQQS01000022.1_240876-241140(-)_1	MKKRFSDEQIISILREAESGVFARELCRKHAISDAAYYTWRKKFDGMEMPEVKRLKSFEEENAHLKELLAEVMMDKEALQVALNRKF*
GCA_003346445.1	QQQS01000022.1	8	DMS_other	QQQS01000022.1_212	Specificity_I_00066	Specificity_I	244127	245692	-	QQQS01000022.1_244126-245692(-)_1	MNRMTIPLGDILTQSGHHRAGNRELPVLSITMKNGLVDQSDKFKKRIASSDTSKYRIVYKNELVVGFPIDEGVLGFQTKYPVGIVSPAYGIWKLKDESVCHIPYLERYLRSSEARRLYASRMQGVVARRRSLTKSDFLSLEVPFPPINDQARIANLLAKVEGLIEQRKQLLQYLDDLLKSVFVDMFSDPVKNAKGWELTTIGELAVDVRYGTSVSAQGGKYKYIRMNNITPDGYWDFENLKYIDVDNKDLDKYSLQKGDLVFNRTNSKELVGKTAVYDRDETVIIAGYLIRVRFDQQTNPWFVWGHLNSKFGKAKLFNLCRNIIGMANINAQELRAIPILKPPLELQNKFATIVEKAHAIKFRYQQSLADLETLYDVVSQKAFKGELELSRVPIPTQIFFPVSGEEPEHGDAVQHIAVGNYLPVTNSLPSALDNAEARKSLIEEWLEAYIAQLGNSSFSVHEFMMTAQARLAELYPDVDSKFGESDYEHIKAWVFKALAIGTLKQVFNDADNCIELKAVLV*
GCA_003346445.1	QQQS01000022.1	8	DMS_other	QQQS01000022.1_213	MTase_I_00004	MTase_I	245689	247362	-	QQQS01000022.1_245688-247362(-)_1	MLQNNPDLQSAIKRLWDKFWSSGISNPLTAIEQITYLLFMKRLDELDHKRQDEGETSGEKYISKFAGTWIPPEERNRPVAEQHPIDKRTLRWSEFKKLQPEEMLQHVRDKVFPFLKDLNGAESNFTHHMKNAVFIIPKSALLVEAVKAIDEIFEMMKRDSQEKGQAFQDIQGDVYEFLLSEIATAGKNGQFRTPRHIIKLMADLVQPQLGQRIADPACGTGGFLLGAYQYILTQLSLSQNLKRDNSKGSTHDEDGFFRTSVTAALTKKARILLQESLYGYDIDATMVRLGLMNLMMHGIDEPHIDYQDTLSKSYSEETKYDIVLANPPFTGSIDRGDINENLKLSTTKTELLFVENIYRLLKKGGTACVIVPQGVLFGSGKAFKELRQTLVERCDLKAVITLPSGVFKPYAGVSTAILLFSKVFGPGDKISKPATDYVWFYEMSSDGYSLDDKRNKLEGYGDLQDIIQKYHSRDEASDTDRTAKCFMVPRIDIEAENYDLSLSRYKEEIFEEVQYEQPEAILERLIQAEVGNVDKKVLNKVQSGILYELLELKGMIV*
GCA_003346445.1	QQQS01000022.1	9	PDC-S12	QQQS01000022.1_138	PDC-S12_WP_034891581.1	PDC-S12	149549	150217	-	QQQS01000022.1_149548-150217(-)_1	MNTGPLNENELEWLDDTLAKYAAEGAILDVSELDGLLTAILSAPTDIEPAQWLLAIWGGADNVPRWANDRERDRFVNLTLQHMSDIAERLESYPDQFEPLFGTREAEGQELTIVEEWCFGYLRGVALSDWSTLPAELQPELDAIALHGSEEQFSALDNLTADEFIASIERITPAALALYQYWIANPQPVEAPQPIRNEAKVGRNDPCPCGSGKKYKQCCLAK*
GCA_003346445.1	QQQS01000022.1	10	VSPR	QQQS01000022.1_157	NEase_II_00006	Vsr	167881	168378	-	QQQS01000022.1_167880-168378(-)_1	MMADVHDKATRSKNMRAIATRDTAIEKRIAALLTGAGFTFVAQDRALPGRPDFTLPDYRCVIFTHGCFWHHHDCYLFKVPATRTAFWLDKIAGNVARDARDRQQLAEQGWRVLIIWECALRGRLRLSDAALTERLEEWICGAGHDAQIDTQGIRELTTTSTPYKE*
GCA_003346445.1	QQQS01000022.1	10	VSPR	QQQS01000022.1_158	MTase_II_00147	MTase_II	168356	169756	-	QQQS01000022.1_168355-169756(-)_1	LSLAEQAGEDAEALLRQLMTIYDVKTLVAELVSVGEQHWSAAILKRVVALGRVAERLRPQEVAHLATLLPSPPAHHPHYGFRFIDLFAGIGGIRSGFEAIGGQCVFTSEWNKHAVRTYKANWYCDPQQHRFNEDIRDITLSQRSDVSDEEAARHIRESIPQHDVLLAGFPCQPFSLAGVSKKNAMGRAHGFACETQGTLFFDVVRIIAARQPAIFVLENVKNLKSHDQGRTFRIIMQTLDELGYEVADAGHTGPDDPKVIDGRHFLPQHRERIVLVGFRRDLQLHAGFTLRDIAAQYPAVRPTFGELLEPTVDAKFILTPVLWKYLYRYARKHQARGNGFGYGLVDPANPHSVARTLSARYYKDGAEILVDRGWDRPLGEKHFDDPLNQQRRPRRLTPRECARLMGFESPQGARFRIPVSDTQAYRQFGNSVVVPVFAAVAKLLAPRIAQAVARREADDNDGGCSR*
GCA_003346445.1	QQQS01000023.1	11	PDC-S13	QQQS01000023.1_34	PDC-S13_WP_186842295.1	PDC-S13	32790	33419	-	QQQS01000023.1_32789-33419(-)_1	MVELGSGASRNLEDFHLSRYACYLVVQNGDPSKPVIAAGQTYFALQTRRQELQDDQIFKSLREDEKRLFLRNELKEHNKHLVETAQRAGVETTLDFAVFQNHGYKGLYGGLDQKAIHERKGLKKSQKILDYMGSTELAANLFRATQTEEKLRRDAVDSKQLANKTHYDVGQKVRQTIKDLGGTMPEALPSPEKSIQQLTIVAKNKNAPE*
GCA_003346445.1	QQQS01000024.1	12	PDC-S04	QQQS01000024.1_24	PDC-S04_WP_169250289.1	PDC-S04	19831	20433	-	QQQS01000024.1_19830-20433(-)_1	MSDKFGDERDPYLYPALNVLRNRLGIRQAKNLQQAAFEMTALRAATLPLGPRVRGLPYLCAIHHQLYQDLFDWAGRLREVNLYLGDTPFCHFARIEEEGNALMQALEQEDYLSGLPRDTFIERLSWFYGEINVLHPFRLGNGLTQRIFFEQLAIHAGYLLNWRDVDPAGWSAACQQSAMGDLAPLVAIFRKVVSEARESE*
GCA_003346445.1	QQQS01000027.1	13	PDC-S07	QQQS01000027.1_136	PDC-S07_WP_110056698.1	PDC-S07	131913	132323	+	QQQS01000027.1_131912-132323(+)_1	MLKMIDVVAAIIEQDGQILLAQRPPHADQPGMWEFAGGKVEPGENQPQALARELQEEMGIIARPACYIASHQREVSGRRIHLHAWWVPHFQGTPLAHYHTQLRWCLPTEALALDLAPADIPLLHAFIAQRPTLSVR*
GCA_003346445.1	QQQS01000049.1	14	RM_type_II	QQQS01000049.1_5	REase_II_00069	REase_II	3941	5149	+	QQQS01000049.1_3940-5149(+)_1	MSVFHNWLLEIACENYFVYIKRLSANDTGATGGHQVGLYIPSGIVEKLFPSINHTRELNPSVFLTAHVSSHDCPDSEARAIYYNSRHFGKTRNEKRITRWGRGSPLQDPENTGALTLLAFKLDEQGGDCKEVNIWVCASTDEEDVIETAIGEVIPGALISGPAGQILGGLSLQQAPVNHKYILPEDWHLRFPSGSEIIQYAASHYVKNSLDPDEQLLDRRRVEYDIFLLVEELHVLDIIRKGFGSVDEFIALANSVSNRRKSRAGKSLELHLEHLFIEHGLRHFATQAITEGNKKPDFLFPSAGAYHDTEFPVENLRMLAVKTTCKDRWRQILNEADKIHQVHLFTLQEGVSLAQYREMRESGVRLVVPSSLHKKYPEAVRAELMTLGAFIAELTGLYADIP*
GCA_003346445.1	QQQS01000049.1	14	RM_type_II	QQQS01000049.1_6	MTase_II_00147	MTase_II	5183	6616	-	QQQS01000049.1_5182-6616(-)_1	MSEFELLAQDLLEKAEAEEQLRQENDKKLLGQVLEIYDQKYVAELLRKVGKNEWSRETLNRWINGKCSPKTLTLAEEELLRKMLPEAPAHHPDYAFRFIDLFAGIGGIRKGFETIGGQCVFTSEWNKEAVRTYKANWFNDAQEHTFNLDIREVTLSDKPEVPENDAYAYINEHVPDHDVLLAGFPCQPFSLAGVSKKNSLGRAHGFECEAQGTLFFDVARIIRAKKPAIFVLENVKNLKSHDKGKTFKVIMDTLDELGYEVADAAEMGKNDPKVIDGKHFLPQHRERIVLVGFRRDLNIHQGFTLRDISRFYPEQRPSFGELLEPVVDSKYILTPKLWEYLYNYAKKHAAKGNGFGFGLVNPENKESIARTLSARYHKDGSEILIDRGWDMATGETDFANEENQAHRPRRLTPRECARLMGFEKVDGRPFRIPVSDTQSYRQFGNSVVVPVFEAVAKLLEPYILKAVNADSCKVERI*
GCA_003346515.1	QQNA01000001.1	1	ietAS	QQNA01000001.1_8	IetA_WP_225151863.1	IetA	9883	10869	+	QQNA01000001.1_9882-10869(+)_1	MAANADHLKALVRAHSEANDDLFYSVALQVAAKSARQGQGKFAVELRELVEAAQQRQGKPDTQRAATPVVQPRGELTSLLTAGYPDTQLDDMTLDAGLRASLDRVLHEQRQRARLERFGFTPVHRILLSGPPGTGKSMTAAALAGELKLPLFTIRLDGLISRFMGETAAKLRLVFDAVAQTRAVYLFDEFDALGAERAAGNDVGEARRILNSFLLFLDEAPSESLVVAGTNHHQLLDQALFRRFDMIATYGPPTGKEAVQVLQRRLAGMDTSTLRWGLVTERASGLSHAELVKAAEAAAKRAILADRDVVDEQLLLEALSERNASHHA*
GCA_003346515.1	QQNA01000001.1	1	ietAS	QQNA01000001.1_9	IetS_00002	IetS	10862	13504	+	QQNA01000001.1_10861-13504(+)_1	MPEPDSSARLSPHLIVPWEAATFTPRSEAAGGSGPDLVQHTDRQGHADALVDGLETARREATQLMQQTPEDRQPDGFAVRIEAARDHPLSLERLDASGLTLMSSHPQTENSQQDALVWIPFDKVASFTQRIADFTDNTPGGNPKQALLVANMEQVQRALLEHLWQERQDLPPLDEERWWELWFDPRISPTAVATLRSLAEERRWRVSERAIHVGERLVAHVATTGNELAFLLATNGCPAEIRSPTFAEGLYAVDREFRVGLVKDLAARIEPAAPESPAVCILDTGIAQEHALLKPALHERAYSVLPGSTPADRIGHGTQMAGLALFGDFAAALESQGPVVLGHGLESVKILNDAHTPDPSPRSCAETTANAVATAEIGNGGPAPSGRVFSMAVTRQSGEGENGVDGTATLWSATLDALAAGTDVIVRDDRIELIGAPDPEASRLIIVSAGNIRGAVPHQMRRDDGTLDPLLLSDLSRIEEPAQAHNVLTVGACTHMDAVPDSALFRGYRALAAPGALSPFSRTSVALTNAAITKPDIVLEGGNMLVAPDDSILDAHDLVSVATTHHDPARQLTWTNATSAATAQAAALAATAMSAYPGLRPETVRALLVHEAQWTPAMVEQGLFKKTGAPKLAKGDVMRQVIRRYGWGMPTAERIRSSASNAVTMIVQNTLVPYKVKGGQVRLAELKLHELPWPLEQLRDLAETTVDLRVTLAYMIEPNPGRRGMLGRYSYASHGLRFAIKGSTESSDSFQRRLAEQAEHESDGLGNPRAFESNSRWLVGPRARNLGSLHADIWRGSAAELADCGTLAVYPVGGWWKANRRNDRIGLPVSYALLVSLRTPEVSTDLYTPIATQLGVSIGVAPHAQTEIVDGIPIQMEFGW*
GCA_003346515.1	QQNA01000011.1	2	PD-T4-6	QQNA01000011.1_5	PD-T4-6_WP_205119068.1	PD-T4-6	3653	5293	-	QQNA01000011.1_3652-5293(-)_1	VNQLRAHDPTQLGHHTILGRIGAGGMGQVYLGRSPGGRLLAVKVVRDDFAQSADVLTRFRREVETVGRVRSAYTAALVDYDVTSKPYWLATEYVSGPTLGAAVPTAEGLSAEVCLLLFAALAEALADVHARGVSHRDLKPQNIILSSVGPRLIDFGIARATDHTVLTQAGQTVGSLGYTAPEAMTEGPVGPAADMFALGATMAYAATGRAPFGSTMASVVYRSMKGEIDLTGVDSRVAELITACVATDPALRPDPAEIIRRCDVRASLTENQVYRALVAEAESPVTDPARTVASNSAPTDIAPADFTPADVTLAGAATAPRTAPMTALAPAAGTAGGTGAGAGTAGASPGRDRRRAIRWAGAAAAVLVVVAGSLTAVLMREGSDTSKSPGTAGSSASPSNVKLPEEPAPEEPAPEEPAPVEGPLTGLNDTCVHIANSDPQDGTVLQMWTCNGTDAQRWQATDEGQLKALGKCMDVEWSGTQNGTPVRLWECNGSDAQKWEPQPDGALRNTGSGRCLDIPQGNTENGTELALWDCLGNPNQFWRLPG*
GCA_003346515.1	QQNA01000025.1	3	SoFic	QQNA01000025.1_23	SoFic__SoFic	SoFic	22918	24051	+	QQNA01000025.1_22917-24051(+)_1	MLYALPSLDRHDHRVLDEIEVIREALRIHLRAPRQWEGQLRRNLTARAIAGSNTIEGYAASVADVEDIMLGEAPVDAGRAVSAEIEGYRQAMTYIQRLADAGEDFRYSKELLNALHFMMQGHHLLKRPGWWRTGAVYVTSPEDPATAAYTAPAATDVPSLTAELVAWLNDGDPQAPALVRAAMAHLNLVAIHPWSDGNGRMSRALQTLMLAREGILAPEFSSIEEWLGRARNTYRYYDVLADVGGPVWTPDRDTHAWVRFCLRAHHQQAQTVRRQVETTAAVWTALDEAVAGRGWPDRMLHALYPAVMAGRVRRATYEVDAELSEQQAQRDLRELVNAEWLTARGQAQGRYYTAGKGLPESVRLTRSPQPLRDPYDA*
GCA_003346515.1	QQNA01000026.1	4	PD-T4-6	QQNA01000026.1_1	PD-T4-6_WP_205119068.1	PD-T4-6	122	1540	-	QQNA01000026.1_121-1540(-)_1	MGEIFAGRYELIDPIGRGGVGAVWRAWDQRRRRYVAAKVLQQSDAHTLLRFVREQALRIDHPHVLAPASWAADDDKVLFTMDLVSGGSLAHVIGDYGPLPPRFVCTLLDQLLAGLAAVHAEGVVHRDIKPANLLMEATGTARPHLRLSDFGISMRKGEPRLTETNYVVGTPGYFAPEQMMGAEPDFPSDLFAVGLVALYLLQGQKPDSKALVEYFAAHGTPGAPQGIPEPLWQVLAGLLQPDPHARFRTANGARKALTSAVELLPEPTGDEEPVEVFDQIGPLPPGFGPSGPLKAAAPAAPAAPAAESPVVPAPPTPPESSGTSGTPGTPESSGTTGTSGAAVPPPSMSETGSFHLPPPPSRERPDLPAYPTPTEVSLSQAQTAAVRPEQASTRAYTAQSAQLPAPATPQAHAQAQAQAQSQPPSQFPSHQGPRAAHHALRKGPGPTLKVAVPILVLALACFAVGIWALTQT*
GCA_003346515.1	QQNA01000029.1	5	PDC-S07	QQNA01000029.1_10	PDC-S07_WP_110056698.1	PDC-S07	9592	9993	+	QQNA01000029.1_9591-9993(+)_1	MTDRVVVAGAVYDRGRLLAARRSAPPELAGRWELPGGKLEPGERPEQALVRELREELGVEARPVERIPGEWPLMPGLVLQVWTVRLLSGEPRPLEDHDELRWLGPEEIHTVDWLDQDRPAVAEAARRLPAPGR*
GCA_003346515.1	QQNA01000033.1	6	Lamassu_Family	QQNA01000033.1_6	Lamassu-Fam__LmuC_acc_PDDEXK	LmuC	10962	11648	+	QQNA01000033.1_10961-11648(+)_1	VPVGVVVTIVRVEPTREQTAVRLLLILDRLGDPCAAGDGAPPTAVRVIQAQRKLAKLDFLVRNPDYLADQIITACEQGRLTKERLLDARAVLEEREPELHTYRMLRNRHGAYEPMNNALAVLRHPGLIQVVRAGKSSDTHVRRRDYYLLAAGAEFAQRLRTEVPVLAWYDQQILYVRMVAEGMSAEELKALQYEHAEYAGTPVGQVIAGISERVRARLAAALEREGLA*
GCA_003346515.1	QQNA01000033.1	6	Lamassu_Family	QQNA01000033.1_7	Lamassu-Fam__LmuB_SMC_PDDEXK	LmuB	11645	13654	+	QQNA01000033.1_11644-13654(+)_1	MSEEQADTGPVEAWLAEVAAKSRQPLHVVREVLAQHRVRPQMAAPRPHRLLVTSVAFDGFRPAADSVAGEKGGEPFTFSWDLGPGLWCLASLGKNEAGKSSVLEIVLWCLRGRSGLQRDVRHWLRTVRVGFELDGEPLLVDIAVRAGSPQGHVVSTQSGTVLVDFDGLADFEEAMDAFMLERLGLEPLRTAQAAPGGPSEPPITGELSWPSYASALHVSRSGLGILLGNDARHGLPTRLLELFLGAPWASTKVEAAVALKIVRAQLSAARSRAVGDAEARKAQLEELSRRLKQAQDRLAALDGAGGTAADVQQLYTELAASTRVAVTAQDAVLAVRSTHNELEAQRRDLAAAVHTAEEASLARAFFHTLMPTVCPRCDAAVDRARWEREREGHCSLCASDLHEAHSSADEDESGAQTADLRQMLVEVQQAVDGAAAELAQAQQQASQAEAVREGATGRLQEALGSPGLRERREMELVVARLEGAVEERSGRFADLDASVDLAPLEGAGAVLAAAEKLAMDRRTQVLKKVLGDVEKDIVVMGRALGLEMLKEVKLGGNASLTVWKGGQKHSYGSLTEGEQLRLKIVTTIALLRHGYRSGVGRYPGLLFIDSPGAEEVDAGDLQHMLRDLVTLTEMVPELQVIVATARGAEVREIVSADNMRLAAEGQRLW*
GCA_003346515.1	QQNA01000033.1	6	Lamassu_Family	QQNA01000033.1_8	Lamassu-Fam__LmuA_effector_PDDEXK	LmuA	13681	15699	+	QQNA01000033.1_13680-15699(+)_1	VSSEQDLLGPLVAALDAHLPLPSLSDLGGAALLGADTSALLARDELPELIALIAEDPEILHSDIGRGFLLEAAAAPTSPLMLEAVVDAFLGHPAAVAELGDDLVDVWLGTSRQRGDLIGGIALEGSARLVLADASTPYALLDRLKRMRREISGMNDDFAGRAVGVAGAVAEHLPAPDVPALLESLLNVDDVAEDASFELGMLALRHALETEDAEQARILLVTARAHLSDAHSDEERPDAAAFGVAIDAVLAYSAGASVPDSARRLLEEAILGIRLNLLGMPSTWRTPRFDTLAAWHQLASSLEQAQAADRPGSWLHASALINHLVSVYSAHRTLSLLTPAGTGGGDAPAATALAGLHALLAPRVERAFLAHEGGRAILDQWLEELHTAPDSDGDPATALVRQQAGALREVLATEGPGDPPKPDSPASVALAGLVGTESAQRITARLAVEPDLNERITAMLEARAAREPVDEVPIIASTYRWAQQQLSQQCPDGYSGQFAADIDTLLIYLLRFMDLRLSETQKYGGDARAYLREIPPGAGRPREKELGKDLRDFLRGVGLRVELEVDNVGAGRVDVAWRPHDELITMELKRDWKDITWDALADDYGPQAVSYQVSGRPINFFVVLDLTDKPDGLASLPACAHVRTFPGPAGDPRPRTLIMLRVQGNKRHPSSL*
GCA_003346515.1	QQNA01000033.1	7	argonaute_type_III	QQNA01000033.1_3	PIWI-RE_Y	PprRE	3802	4791	+	QQNA01000033.1_3801-4791(+)_1	MGVLRRGLRRGLAPLLPAGSDDDPLGEMRLLDEDSLLCDAVEDLGREHLVPQQALMEYWPWARLRAEQEERQLYSEIRRLPPDDYARVRELLASDPVAEQGVLWEKWGGLWGRFGFFEPVSSWPWCNAAGWCFPCPTCVWPMRAQSAGDGVFVVSCDAHLLEGAQYTCRPVRGRGAPVLEGGGGLAGLVEGFPAAGDYLAVSRTVWRYLTLPGRMEFAIRDALTGIAGLDVLMYPNSDRYDLHITAVDPLVAKGWRVDAKAWRSFGALADALLERPAMGGAVPLTIVVPHRQRSDLPLLRARLAGRPDFEVMTDKALVAEVLRWCRGES*
GCA_003346515.1	QQNA01000033.1	7	argonaute_type_III	QQNA01000033.1_4	PIWI-RE_DinG	PprDinG	4788	8081	+	QQNA01000033.1_4787-8081(+)_1	VKTGEVREALQRCAIAAYLALSQQYFAFETVDGRRGVPLDFAAMFAARRTDLWGAWLSLPRAEYELVGRLWQAVRQEGDLAQPETFREAVLEYAVASTALFRIPEESNADETHWLVACHAQEPLVLAENLVQEAEDYRGMLEVALPTAGEGLWAFGHDGLYTAEIPASEKNAFVAPVRLRTEPFLDEVRLPREAVMDRVVGQARAEPERFGWKPGLLQGFFDRLTDAYGRTAAELRLPAGAMTLLNAPTGVGKSVLMRDAAHLLAASGQGPVLIVVGRIREGLGTAEQLGSDSALVEETVAAVQDAAERAGRPLRVVAWVASSRYDDQAELAFSQGREDRFEQFAGGCEMTGWQVDGPRLDRTRLPCAQLEWVDGPAEPESGGRHLCPRMGICRRFEHIRRAAEADIIVTNHHNLIRGRCKVPVEVDGERVVNDMSVLEFVLRRCRVVIIDEVDAFQSTWCTQGAQEFTLISRGRGSGGRLEEVDRHRNGLTALKNLLVTSPLMEARRLSETFLDNVLTGHLYLESEQERQNRPGSGWYMVGKKDAELCRILTGASPDAEVSEGAHQAYLALFPGEQTDAEVPEGWQPLAEQIRQALAGKVQGTRRSRKLAVFKDSISRILAGAPFHVPASRRAALVNDLLVRAWLGALHNELHTLKWSLLPLLGELNAATDLVSTMGLIPRDEPIPYGPLGQNLYGFKLDKNTGGTGRLSLQSLGGDPHTSTVRLGDTVALATAGVRRSVLGLSATAFFPKAALQHVHTLPAYVMTDAAVGAVTAHAGSVSATDIGWQPISIGGVEERRKPSELRKLAERLWHTQLSTHLEKVARNDPLRELALLAGNSYFHAEVMAAGIAAACGRPEWVAVLVSNNSSSSRAAVALPEGVVRVTIDALEDLPATHPRVKVICAPLSVVSRGLNILIPHTDRSALASVWVGVRPITHLHEPSVMYASINACGVAAGTVSADPAGMLASQRTAAIRQRELLLRTDPRFSRMPKFLKTEVLAGILVELIQLAGRARRGGTPVELYLVDHAFFNQQLGCDFPRLLRSYYDQLDTDEQDILRRVYGSTLTAWLDLAHSEGLLPSPVTLIPAPDLDDEGLE*
GCA_003346515.1	QQNA01000033.1	7	argonaute_type_III	QQNA01000033.1_5	X_pPIWI_RE	PprPIWI	8081	10852	+	QQNA01000033.1_8080-10852(+)_1	MPSNDTRMSMLAAPLTSALMGTVWLYRFPDKIEHEWKKLRSIYLGKTGSKANLPYAGLLTVLRASGATSATLNPTSKSKPPQFLALSKKLPAAHLRAAVALWEQALLQTPAEEISLAYSSDLADLFASVEPEHVAVWDHVRHGRRAVDADGWVWDAASSNLASLVAKTALPVDGRTIALRPDTENNVMVWDTDHLWSNNWLDARPAKDKKNDSPKSAADESQAPEEWKVRRHYAALRVEVAMKSLHSLPVPLVVMTPRVSRLSNQINGARTAWWAPRSPSRPLLCLNLGGKGKYTHLEHTSRLALDAWVRLMDEPVFPRGPEDTEFLPVSAMDLSGEPGAFRALIPFSKSFPLGKGVGLHTVAALADHLSEVTGQDLVRGRQVAKVLSVAARKTEYGRDATLLDDVDLQDIMAAAGCSKLRILALYEHQEMRTRMQRLLAYHFNRPDLASGMPDDEIAELGCHTEVLLHRAPELLSHGSHHDQRGALTDALPGLEAEGTGVLALVETEYDAKEWGRQRRAARRGEEGAVDPYTLDAKPEVSRHLARHGVLAQFLTPATKKLRSKKKEREAESPLEALGMELAADFPGHMAIGDMLRSAGLVHPRLTRAISTGKGLKDRVAHLGLHMRAQLGEKHTHRTEEPKLMWVLTAFVPVGEHWETLAYLPADRGSSGGWFNYARAQGLSRSRPIPEGSRGDDTLPRRIDHALFELARRLECGYVLYVSGDSTRPVWPLLSNKNADLLPDDDGLTNGRPALPGATLAPEHRPRAVIRTTSSADPSIPVPALFHEIGEDGNENDGDKTSNALFQLDGTDTTFLMSRRPHQMDGKTPSAKSGRNQGRWACDDKEQQAETWYNLTATEIAVIQRPDGDDALPYALTAARLCNHALAWEHRTRHPLPIHAAIQMDKNHPAHRRTIDWEADDTTG*
GCA_003346515.1	QQNA01000034.1	8	Tiamat	QQNA01000034.1_15	Tiamat__TmtA_2505168307	TmtA	12491	15793	+	QQNA01000034.1_12490-15793(+)_1	VSGVGGVSGSTTEGADPFGTARLRRGVLDAWGASPARFREDANAEEDLALGGYRDRLVVELAQNAADAAARAAVPGRLRLTLRPGTAEGPAVLAAANTGAPLDAAGVESLSTLRASAKREGHEAAVGRFGVGFAAVLAVSDEPAVIGRHGGVRWSLAEARELAAGPAQASPGLGDELRRRDGHVPLLRLPLPAEGTAPDGYDTVVVLPLRDAAATALAERLLDGVDDALLLTLPGLAEIVIETPEGERTLRRSQDGPYVTVEDSGPVAAPVAAPATAAPAATPAATRRWRVVSHSGPTDPALLEGRPVEERLRPHWSVTWAVPVDGAGAPDRPRTAPVVHAPTPTDEPLGVPALLIASLPLDTTRRHPAPGPLTDFLVEKAADAYAELLGDWEPRSIGTIDLVPGPLGKGELDGRLRAAILERLPRVAFLVPAVAPGAEGAGAEGTGAENRTEGADAENGAEGADTEDGAGPAALRPFEAEVVEDAGAETVRVLAEVLPTLLPAGLERRTQLRTLGVGRLPLGDAIERIAGAERPPAWWRRLYESLAGVDPERLSGLPVPLANGRTTIGPRHVLLPLPGTEGADDTGRDLARLGLKVAHAEAAHPLLEKLGALPATPRAVLTTPQVRAAVAASLDAEEAWDDGLAESAAPDAEELAELVLTLVRDAALEPGDEPWLGALALPDEDGEQAPAGELVLPGSAFASVLRADELAFCDAELAERWGEQPLAACGVLADFALVRATDVVLDPDELEPRDSDFAEPDDAGLLDAVDVWCEDALDRLPEGPVPPVATEIVAVRDLDLVDDDAWPRALALLARPPLRDALIQPVRVLLPDGTTESVRSYTAWWLRDHPVLDGRRPAGLRAEGGDPLLAGLYDAVDATGFEDTQVLRALGVRTSVAALLDEPGGAAELLGRLADPEREVTSGQLHALYTALADLDPDEVTLPDELRVVVDGTVRVADAADAVIADAPDLLPLAAGVPLLPVAPTRYAELAELLQVRRLSGTVPAEVTTDGEEHTVPEPVRALLGADAPETYVEHEELRAGGVELDWRRTPDGVLHAATLEGVAAGLAWAAGQWPRRFEVAALLEDLSRTEELARDRWFD*
GCA_003346515.1	QQNA01000036.1	9	cas_type_I-E	QQNA01000036.1_27	Cas3e_WP_189128522.1	Cas3e	29851	34503	+	QQNA01000036.1_29850-34503(+)_1	VRDERNQSANLGDRLAGAARTVWAKHDRATAKWLPLWRHMADSAAVAGLLWDHWLPRNVKELVAEPLPEGDADGRRLCVWLAGTHDIGKATPAFACQVDDLADVMSAAGLGMPTRKQFGDDRGMAPHGLAGQVLLQEWLEERRGWTRRASTQFAVMAGGHHGVPPDHMQIHNLEAHPELLRTPGPAEAAWQRVQNELLDACADVFGVDDRLAHWRGVKLPQPVQVLLTATVIVCDWIASNPDLFPYFPEEHPRSDTERVAAAWRGLRLPAPWSPAEPLGQAAELFAARFELPPGAVVRPVQEQALAMARGMEQPGMLIIEAPMGEGKTEAALAVAEVFAARSGAGGCYVALPTMATSNAMFPRLLDWLDRLSALTSSTAREPSPERHSGRHSILLAHAKAALQEDYAALTRDSHRTIAAVDAYGDDERPADAEKSASADLVAHQWLRGRKKGLLASFAVGTIDQLLMTGLKSRHVALRHLAMAGKVVVIDEVHAYDAYMNTYLDRVLSWLGAYRVPVVVLSATLPAGRRQELAEAYTGSSADTLADATDYPLLTAVAPAAEAVKAAPTASGRRTDVVLERLADDETVLADRLAAELADGGCALVVRNTVDRVTDTAAVLRARFGAEQVTVAHARFIDVDRARKDASLLTRFGPPDRDSRSPHRPREAHVVVASQVAEQSLDLDFDLLVTDLCPVDLLLQRMGRLHRHSRGERQAQRPPRLRKPRCLVTGVDWRTEPAPTPVRGSRTVYGAYPLLRSLAVLSPHLGAPGKPGRPVRLPEDISPLVQRAYGDDEPCPPYWEQTVGPARALHHEARATQQRHAEVFRLDEVRKAGRPLIGWIGAGVGDADDSRAGRAQVRDSRESLEVVVVMRRVDGTLCTLPWLDKGMGGLELPTEAVPFARAARAAAASGLRLPYHFSYPDKLRQALTELEELYIPAWQEKESHWLAGELILALDEDRTTRLAGWRLAYDPDEGLLVTGEEPSKDAFSISGARSFDLTHRPWLPVQFVDGSERELSLLDVFDQARDIRRLVGDLPTQDFALTRLLLAILHDALDGGGKGAAPADSDVWEELWLSRTLYAGPAAEYLQLHRERFDLLHPQHPFFQVAGLRTAKEEISSLNRIVADVPNGQPFFSMRMPEVDRLGFAEAARWLVHAQAFDPSGIKSGAVDDPRVKKGKGYPQGVAWAGNLGGVLVEGDTLHETLLLNLIAADTVGLHTDESDRPTWRAEPCGPAEDPDLAQRPYGLRDLYTWQSRRIRLHHDADGVYGVVLAYGDRLEPHNKLPYEPMTGWRRSPAQEKKRREARVYLPQEHDPSRMAWRGMEGLLTGREAGTVQGQDGAQRLRPLIVEWIARLTTEGFLPRGHLIRTRIVGARYGTQQSVIDEVVDDGVLMPVVLLHHDDRRYRQKAVDALKDAEKAVGCLADLAADLALASGTAPEPRQGAARDLGFGTLDTHYRRWLRDLGTAPDPEEHRGRWKRKVHRIVGDLGTGLLDDVGTAAWEGRVVETRDGSRWLNDAAAELRFRKRLVGFLTAGDHGQPGPPPARPDSVESPV*
GCA_003346515.1	QQNA01000036.1	9	cas_type_I-E	QQNA01000036.1_28	cd09731	Cas11e	34500	35222	+	QQNA01000036.1_34499-35222(+)_1	MTAGLPAPVTSGTRQTPLGPVGAAVHQHITWLQRGYLDDRSDAVGALARLRRGIGRPAGETADLWGLIGTEPLHELYERRELTEGALQQAEEAAHAAVTLWSLHQQSHHAARMHRRPGLELGAAVRRLAPGAEIDEPTRKRFVRAGAAATPVVLAGRLRELVLLLRREAIALDYGLLADQLQTWQSPGGTQSVRRSWGRSYLAAPRPASDSGSATAGRNAPGDSDGTQDPDMTTPEDHTP*
GCA_003346515.1	QQNA01000036.1	9	cas_type_I-E	QQNA01000036.1_29	pfam09344	Cas7e	35219	36439	+	QQNA01000036.1_35218-36439(+)_1	VSRTIIDVHVLQTVPPSNLNRDDTGTPKTAVYGGVRRARVSSQAWKRATRRAFQDLLDPDELGFRTRRVAELLAERINAAEPSLDGAAAVALATETLCAATGSKIEVPRRKAESAKKKGEPEPPPEASYLMFLSSRQIDGLARLAVAGADDIKAYLKVKENKDKARGIADTRHSVDIALFGRMVADSTDFNVDAAAQVAHAISVHQVENESDYFTAVDDQNEKAEESGAGMIGTVDFNSATLYRYAALDVDRLRDNLGVGSRPDQPLDEPVRRAVRAFLHGFVASMPTGKINTFGNHTLPEAVIVTLRSARPISYVSAFEEPVLAPLGCGGYLRGACAQLLAHVSDIEKAYEVSDDPSWVLRAGAATEPLAAVGTAVTISGLLDGVGDAVATRMAAQGLKGQGRPV*
GCA_003346515.1	QQNA01000036.1	9	cas_type_I-E	QQNA01000036.1_30	cd09756	Cas5e	36436	37164	+	QQNA01000036.1_36435-37164(+)_1	MRERTNVLTLRLAGPLQSWGASSRFARRSTERAPTKSGVLGLLAAAQGRDRGADVSDLAALTFAVRLDQPGTRVRDYQTAHHGETGKSMPVSERFYLSDAVFVAAVEGDEDLIDALYRGVRAPTFLPFLGRRSCPPSRPIDLGAHRGGLWKALSAEPWQASVWFQRRHVRERRVELEVIADLVAGEGPGDAVRDQPLSFDPRHRRYGLRCVRSSVVTVANPLSAPRRTFVPPKHDPMGLLES*
GCA_003346515.1	QQNA01000036.1	9	cas_type_I-E	QQNA01000036.1_31	cd09727	Cas6e	37167	37880	+	QQNA01000036.1_37166-37880(+)_1	MFLTRFRFNTARRGARRLLTSPQSLHAAVMASFAEKPDHQGGGPRVLWRLDHQSPSEVLLYVVSPDRPDLTHLVEQAGWPTTGGWQTKPYAPFLARLAADDTWAFRLTANPVHSIRRHAAEATKRTVHVTPRHQLDWLLKRQTDAGFAIVEKPEPRPDGLDAAWHEVVVHNRSDLAFRKRDESVTRAHKVTLTRVTFDGRLRVLDPDALRRTLTSGLGKAKAYGCGLMTLAPAERGR*
GCA_003346515.1	QQNA01000036.1	9	cas_type_I-E	QQNA01000036.1_32	Cas1e_WP_035839043.1	Cas1e	37877	38887	+	QQNA01000036.1_37876-38887(+)_1	VTTISRRPASGPRQLTRVGDRLSFVYLERCVVHRDANAITAEDAEGVRHLPSATIGTLLLGPGTRITHQAMAVLGESGAVVVWVGENGVRFYAGGRALSRSSALMEAQAVAWANQRTRLDVARAMYRLRFPDEDPAGCTRRQLLGREGDRVKRCYAEQAARTGVTWRGRRFTPGDFSSGDAANQAVTAAAQCMYGVAQTVVAALGCSPGLGFVHSGHELSFVLDVADFYKTDIGIPIAFEVAAEGEEDIGPRTRRALRDRINTTGLLDRCVRDIQGLLAPAGADLSADADQVTLLSDRGAEVAAGRNYGDQTGGQGGTLVQDIGAQDALARDGVVW*
GCA_003346515.1	QQNA01000036.1	9	cas_type_I-E	QQNA01000036.1_33	Cas2e_WP_051024046.1	Cas2e	38884	39234	+	QQNA01000036.1_38883-39234(+)_1	VTVIVLTHCPVGLRGFLTRWLLEISPGVFLGNPSARIRDALWDEVRQYAGNGRALLAYSTNSEQGYAFRTHDHKWHPVDHEGLTLIFRPSDRPARSSPSTGWSKASKRRRFGNRAP*
GCA_003346515.1	QQNA01000049.1	10	PD-T4-6	QQNA01000049.1_10	PD-T4-6_WP_205119068.1	PD-T4-6	8118	9353	-	QQNA01000049.1_8117-9353(-)_1	LARNIGSRYTAHQILGRGSAGTVWLGDGPEGPVAIKLLREDLASDQELVGRFVQERTALLGLDHPRVVAVHDLVVDGNDLALVMDLVRGTDLRTRLDRERRLAPEAAVAIIADVADGLAAAHAAGVVHRDVKPENILLDMEGPLGPGGAHPALLTDFGVAKLIDTPRRTKASRIIGTPDYLAPEIVEGLPPRAAVDIYALATVLYELLAGFTPFGGGHPGAVLRRHVTETVVPLPGIPEELWQLLVQCLAKAPASRLRASELAARLREQLPHLAGIPPLDVDEPDSEPTEQPYEEPETAAPQEPRRRGAVPLVPGAAPDSNRDTHTSMRVPGPDELAGGARGTARAPRSAGQRRPGSARHKAEAVRKRRITLGAAAVLLVAALGVGGWFATSGGSADEVPGDSKQTTSPVP*
GCA_003346515.1	QQNA01000049.1	10	PD-T4-6	QQNA01000049.1_11	PD-T4-6_WP_205119068.1	PD-T4-6	9491	11254	-	QQNA01000049.1_9490-11254(-)_1	VRPVGSKYLLDEPIGRGATGTVWRARQRETAGAEAAVAGQPGETVAIKVLKEELANDADVVMRFLRERSVLLRLTHPNIVRTRDLVVEGDLLALVMDLIDGPDLHRHLRENGPFSPVGAALVTAQIADALAASHADGVVHRDLKPANVLLRTIGDQLHPMLTDFGIARLADSPGLTRTHEFVGTPAYVAPESAEGRPQTSAVDIYGAGILLYELVTGRPPFAGATALEVLQRHLSEEPVRPATLPEPLWTVIERCLRKDPDQRPSAVNLARALRTVAAGVGVHATPAQADAALGVAALLTPDPSPAQVPAPETFGGGDADATQVLPSNAGSYDPAAATSVLPATGPNAATSILPTGAAGPGQGPGSGRGEADPTAMMPPVPPEPDGPHPWQSQLQAARDRNDQTQVQYLDPSQDPLRRRPQRQPQQAPYPQQGQQRYGGQQGQQQHGGGQQDRPYGQQQYAPPPQQAPQPQQQPQQRPRQQQQQRYTPPPQAPERRPQRPAPRPEREPREPRPPRQRSANPMRIPGLGCLKGCLFTLVLLFVAGWLLWTLTPLPEWFDTGKGYFETLSDAVSKVSDWFSRLSDFASS*
GCA_003346515.1	QQNA01000080.1	11	DMS_other	QQNA01000080.1_67	DrmC_00030	DrmC	52572	53489	+	QQNA01000080.1_52571-53489(+)_1	VRPDHVWGQLHELLSSARERVVLVAPFIKKEVFAAAVAALGDRDVELLCVTRWGVMEIAAGVSDPEIAEIAERDPRVSIVLCHDLHAKVYVADERCLVGSANLTGRATGRRIPKNLELLVEVPVEHPEVQSVLEQIQQSAVPADAEMGRRLREQANLLAGDEDRPQVVVIADEAESIRTLWRPETRTPQRLYRVYRGLKCDFPSEILAGVVRDLAHLDVPPGLDETAFSRAVRTCLYGLPEVAALARKGSLNQVDLEQSILEADGCGEEVAQRAAENIAEWLKYFDEVRIVSTGPWEIRPGREFR*
GCA_003346515.1	QQNA01000080.1	12	PT_SspABCD	QQNA01000080.1_61	SspD_00001	SspD	41838	42674	-	QQNA01000080.1_41837-42674(-)_1	VTDTDGTSSKKRHVLGISGGKDSSSLAIYMRDRVPEMEYFFCDTGAELPETYEYLNRLEGALGKPIARLNSSRDFDHWLEVYQGTLPSPQMRWCTKNLKIRPLEEWIGDDEAISYVAIRADENRLGYVSTKPNITAVFPFREDGIDRAGVDRILEEAGIGLPGYYEWRTRSGCYFCFFQRKHEWVGLKDRHPELYEKAVAYEDKLKHQDTAMQGRKYTWSQGESLGELIERRDEIEAKHEAALDRAAKRVKPNRPLLEILSDALDEDDDSAACAVCHL*
GCA_003346515.1	QQNA01000080.1	12	PT_SspABCD	QQNA01000080.1_62	SspC_00012	SspC	42677	46339	-	QQNA01000080.1_42676-46339(-)_1	VTTATQPSPRTKSQSTGAQIPSGISFVGTEFRSTNLERDVQDSDLHSPYVGVRAQDVLERVGSALRDPKRSRAWSFTGPYGSGKSTLANLIDAFLGHDAKRGSAAYEAVSATHNALAQEIAETRKALTGDGFLGAVTTARREPLAVTIHRALQTAVERKWKKRVPKDVSAVMSACAETDVPTSDSLLDAVTLLCGKAPLLLIIDEFGKTLEHLVSAEESGDAGSDVFLLQLLAEKGAGARGLPLFIFTLQHLAFTDYASRASSAQTQEWAKIQGRFEDVTFAPNLGDAAYLLQRKLNHAGVSKQNRKMIEAQAQAAHGIWHEQSLHSVVDISVESFANLYPLHPLTAFAAPLMASQIGQNDRSLSGFLVNDEPFTVRRSLDTFADASPERASTLRIPQLYDFFFSAGRTTILASSKASRWLEIDARLEEAHGLPEEDQELLKAIGVLNLIDADGLLRATPAMIQFALNDPLDATNVERFKQMQKRLDKLVKDGLVVHRSYSNEYRIWQGTDVDIDARVREIASQLQPDDVVRYFNKHLGTNVLPNAVAAGAHSQLTGMQRHFVTAVSHQTVKLRGPKIVQDSADGMLVFHLGDLTSTPRVDSPLPVVVGLTKNPQTVLAAGTTLVALQDLMGDEELDHVARREINERAGEFSQQITALLAEAFRPGSDESSWYLWTSGEETDGEPAQELRARSYAGLVSEACNVVYHQTPHVRNEMVGRHQLTSNAARTRREVLTAMIEKTGLPRLGWPEDKFPAERALYDGVVEHLGLHRAAGEVSGGTSSGGTIHTHGMARPTAEANASVMPVWEALEEALNEATEPTPIVDIYERLMAAPYGVKAGVVPILVVAGLILRGNDVALFEEGNYCPRLTAALVERLNVPYPERFTVKSTPVDRGQRRAVLDGLVESLDVDIPRSRANRNPALLAVTRGMLERVMVLDQYSLKTRRLNEDTLVVRNVLSSATDPDMLVFEELPEALGFEPITPGAKKDPEAAEAFISRLTSALGDLTDASENLRRYVVETLAKEFRLPAASTQELRTGLAERLQGFADASLEVSLHGFVTRVTNEMLPDDDWLGTVVVQLVNQALGDWTDRDMDLFPRVVRDRARALDRVSHLYSISESEEAEEVETEESVATLPVTTAKCAKPKRRQIDTHLLTLTTPQGNEERTLIHVPKSSRNAADTLVVSVIRQAEEALGPDGARILLAALAERLSEQDSATSERKK*
GCA_003346515.1	QQNA01000080.1	12	PT_SspABCD	QQNA01000080.1_63	SspB_00009	SspB	46336	47442	-	QQNA01000080.1_46335-47442(-)_1	MPEGRLSDVVGLKFNRHESFPPRFGWLHKAYLQVKKDEMLFHAPDALVRLGVGKNMVYSMRYWSQAFKLTHEYNSAENQSRSLAAAPTWRARWLLDEDGADPYLEDTGSLWLLHWWLVSGDKDARCLAPSWYVMFHLAPLARVTVEEMTTLITREVHSSFPREKWPAAESITRDAECFIKMYAPDPDANPLSPGSFEDSLLCPFRELGLLEYQGGRGKERTYRFTSGIRPSLPPRVLVHACLDYAARFSRKPDSISLARLASEPGAPGRAFHMREPELSRSIEAFVESHPQLEIVESLGQRSLRFADNPEALAWEVLDEQYGHVRERDGFPTPAEWALQKPGLKKTTDDAEATQGLFPQRADMNEELA*
GCA_003346515.1	QQNA01000080.1	12	PT_SspABCD	QQNA01000080.1_64	SspA_00001	SspA	47496	48671	-	QQNA01000080.1_47495-48671(-)_1	MELGTNETQSVYLDYNATAPMRPAALKAMEEALHSVGNASSIHHQGRDAAGRVDQSRRFLADLLNCSASEIIFTSGATEANNLALQAAYAEGGLIVTSAVEHPAVLEVARALTSEIPGSLSVLPVDRLGQIDLEAFTESLQRYDVTLVSLMLANNETGVITDLRPVVEAAHAVGALVHTDATQYVGKLPVDLEELDVDLLSLSAHKFGGPQGVGALFIRRGIRLSQRPLVFGGGHERGWRAGTLNVPGIVGLGAAAEAANHRLLDEASRIAKLRDLLEGELLARLPGSYVNSSRAPRLPGVASITFPGAPADAILASMPGVAASDGSACSAGAPSPSHVLVAMGLSREDADATIRFSLGHSTTEQEIRRAVVAAVRAVTHVQALMNATAGP*
GCA_003346515.1	QQNA01000090.1	13	PD-T4-6	QQNA01000090.1_22	PD-T4-6_WP_205119068.1	PD-T4-6	25777	27726	-	QQNA01000090.1_25776-27726(-)_1	MKVEQSQGTGPGSGAGRTGNAGADASARQGTQSGSVLAGRYRLGESIGSGGMGRVWRAHDEVLHRVVAIKELTAGRFVSEADRAVLHERTRKEARAAARITHPAVVTVHDVLDHDDRPWIVMQYVDGPSLADAAKEAGSIDAREAARIGLAVLEALSAAHAAGVLHRDVKPGNVLLARDGRVLLTDFGIAAIEGDSTITRTGEIVGSIDYLAPERVRGRDPGPASDLWSLGATLYTAVQGTSPFRRSSPLSTMQAVVADEPDHPDRAGPLAPVIAALLRKDPDTRSGVGEARHLLREVAAGGSPSVEEPHDATVTVRHDTPPPSGTARLPADGTVPGAGYPGAEQTPRSPVPTPSSLSGPSSLSGPSSLSDSSSTSGPSRIPGRGTVSGAASVSPQTPTSRSRLPADPGSGPGSGSGPGSGSGSAGGRAGRRRSRLRTTAVALAIAAVLGGGAGFLALRYPGIVGSGGTGDAGHPTSVTSSDPASGDPTDDPDPTAAPEPADGWERVEAPEGFTLNVPEGWERRTDSDQIDFTPDGGVHLIRISISSPDFADPYSHMQSLEKQLQRLPDYERVEMAPNSFRDAKRSARWEFIWNEKQDGTQSRHAIDQIYYSDDDSTEYAIYMSGPEEDWATIREQFGTVLRSWQPPES*
GCA_003346515.1	QQNA01000112.1	14	HEC-01	QQNA01000112.1_7	HEC-01B_WP_071536491.1	HEC-01B	9094	9687	-	QQNA01000112.1_9093-9687(-)_1	LSRYLTVGLLAEGPEDEIFLSAVAVRQLKELAARHPEPFDVGDTPLRGRCSTARTAHGPLCAEAVDLASDCDLLLIHNDHRERNKIEKICQDIALPSHCRIVGVVPVRETEAWLLADGPLLGSLPGAVSALIPSSPRDVERTADPKALLSRILPGGDTRELAEFLGERVDLDRLRNLPAYQLWCAELTAALKELRFL*
GCA_003346515.1	QQNA01000112.1	14	HEC-01	QQNA01000112.1_8	HEC-01A_WP_097318232.1	HEC-01A	9684	10871	-	QQNA01000112.1_9683-10871(-)_1	MITRIELEGFRSFRDCAVDLSPFTVLVGQNGSGKTNLLEAVDLAAQLIGETVVQLRRVSDTAVRWVMPLGPGGDRRGRTIDLFHRFGDGTAGNRIHIAVCFLHSDPRRGMSHLRLDLDITRKQATDRPLADVRLSTAPEVLGRWALNEKQQAEIRENTEIMACFEHSNPGARWYRLVPNADAARQDTDLHDDQSMARDAHNLSAVLGRLLGSGEAVHPGALLLKADAVAVLPGLTDVRSAADADRGVWELDLVYRDAAPTPARLASDGTLHVLSVLTAAHDRDGRGCSTLMVEDVENGLHPGQVKELVRRLRRCTGPETRQQIIVTTHSPVVLAAVYPAHPGDVLFVDTVTRVGGGERPSRHSRVRPLAESGERGTYVPAREARQYLETVQAGSR*
GCA_003346515.1	QQNA01000124.1	15	AbiU	QQNA01000124.1_27	AbiU	AbiU	33750	35456	+	QQNA01000124.1_33749-35456(+)_1	MDRVTRGLMESWAKDAGVGHLKEYVAFERFVNFIVLSRHHDQQFSVEDFSCGDDGTLGIDGFALSVNGELVSDMTELEDALSGNGAIEVSVTLTQVKTSPSFDLGDLSIFSDASITLLTDDEPPHSNLENQQRLLHRILEESSRFRENPVCRLYYVTLGSWNNRGPIVKKINDSRKRLLGSNLFSRVDFHVWGASEVQRNWRAIDSALEVTVQFDNRTTLPEVEGVREAYLGVLPGSEFIKLVTDDEGEIRKTLFFDNVRDFLGETDVNADIRQTLASGDRSRFCVLNNGVTVVAHDLKSTGNRLTLVDFQVVNGCQTSHILHSERENLDGVYVPFRLIVTLDDDVAKSITKATNKQGQVSKENLFALSDLQKRIEAYFNSFEAEPGKRIYYERRSLQWSGSAQVRGTWRVISLRNLMQAFASLYLRIPHTAARYYGDLRNRVGNDVFSDTHNEAYYYSTAYAFCKLDHFFRSGAIARELKPARYHLLAGVRTIYSQASMPERVESIDKKAEKDCKPFNSFLWDDDRYLTAVQTCADALIKLAGGQEINRDFGRTRDFTEQYLSELLK*
GCA_003346515.1	QQNA01000142.1	16	PD-T4-6	QQNA01000142.1_6	PD-T4-6_WP_036366335.1	PD-T4-6	6018	6914	+	QQNA01000142.1_6017-6914(+)_1	VEQLTQHDPRRIGPFEVLMRLGAGGMGLVYLARSASGRRVAIKTVRTELAEDQLFRVRFTREVEAARAVSGFYTAAVVDADPRAAVPWLATAYVPAPSLEEIVSECGPMPTQAVRWLAAGIAEALQSIHGANLVHRDLKPSNVLVVEDGPRVIDFGIASGVSNTRLTMTNVAVGTPAYMSPEQARDSRSVTGASDIFSLGSTLVFAATGHAPFHGANPVETVFMLLREGPDLEGLPDELRPLIESCMQMDATLRPTPADLQAQLAPHLFASGSDDSGTASAWLPDVATEMIERRRGWAA
GCA_003346515.1	QQNA01000145.1	17	cas_type_I-E	QQNA01000145.1_10	cd09756	Cas5e	15768	16670	+	QQNA01000145.1_15767-16670(+)_1	MTIAPETHVLLIRLAGPLQSWGVSSRFAHRDTHARPTKSGVIGLCAAALGLDREQPLGELATVLFGVRADRPGTPLRDYHTVGGGTYPLRPRDLVTDHRRAAALETETDGVTRTGTPAGPAAPEPSPFGRHALEAWYGAPKKIAADPVSGALVSGEVRRHAMITERWYLADAAFLVGLQHPDRALLERVAHALEYPKRLLWLGRKSCPPSGELALGIEPGTLTEAFERTALLPADGIEPASARDNRLWAWIESPHPLPGVGPVHDQPVRFDANGPVHSLRWETRHRVTIAPHAREWDIIR*
GCA_003346515.1	QQNA01000145.1	17	cas_type_I-E	QQNA01000145.1_11	cd09727	Cas6e	16652	17410	+	QQNA01000145.1_16651-17410(+)_1	MGHHPVNNATPTVPPTPDTAARFVATHTLLALDARHPYAAKSLIDAQDMHRTVMNGFKGWVDDGSRDARAQMGILSTWTVDLRRAQLSLVVQSGVPGDWSDVPRAALAEKPHNLTIDRTFRVGDEIDFRTVVNPVRSRPPAPGSPEKTRGVRVAHTRPEHVKTWFARRLQPVGEPALAPDGVTRIGADTDIDRLALRLLPKVSSPAPHKGLRIARAEIKGILTVTDPHAFVTALTRGIGHARAYSCGLILVR*
GCA_003346515.1	QQNA01000145.1	17	cas_type_I-E	QQNA01000145.1_7	pfam09481	Cas8e	12292	13818	+	QQNA01000145.1_12291-13818(+)_1	MTLDGATAHHSLRALLTDADTLSTIDCATPGETVAVIEYLMAICFASRTCPSSPQEWRTWITEEHPLGHAAEWLADQPDAAWDLFHLEAPLGQNAMLAPYIDENGTGTAQLVIEHAGDYNQHFDHHHLEHGEPLPAAEAFRAMLTQHVYAPYGRARMSGKEIGSTITNLAAGRLTGRIRVVALGRTLGETLRLNLYPPEDHAEPALNTSWTSGAIPRRTFTAKAKPRTPRSSADLHSALGRSVLLRPNRGQDGQVVVDRVLIGAGEVLELDPERHLQDAVLKVMTNGDAKPLWPSPTRALWRDAHALYGAVKNADTGLYARLRDLRYEKKGSGAPYHLWAVGLLANKALPVAWTQGSYPYAPGMARHLHHASFRGSTVAEYVADSLKSAAIVATEIVYPASRAADNAAQLARFDARWEFWPDAAQPFYELLDEVIEGGAEDDDPVSAPLVGYARTLVTSARTHLTHRLDSLPPNNRGHLARARAEQRFEDDMRRAKAPAELRGETAHD*
GCA_003346515.1	QQNA01000145.1	17	cas_type_I-E	QQNA01000145.1_8	pfam09485	Cas11e	13811	14413	+	QQNA01000145.1_13810-14413(+)_1	MTEYDNGPPADVDDPTVPSVFPHDSTALTNWLTTLVRNREYGTLADLRRARNPTNAHIRAGWYGGDAHRELFERMAFLFAIYHQGRPVPSYGYGSLGDAARRIGDNVHRGPDNPGAQRLLDRVVASRRIPWRHLQHTVTRLRSCEQAPPSWSRLTDDLIRWHDRTARIAYQWSVDFHTPATRSRAAQSKQRQTPRKDATT*
GCA_003346515.1	QQNA01000145.1	17	cas_type_I-E	QQNA01000145.1_9	pfam09344	Cas7e	14410	15771	+	QQNA01000145.1_14409-15771(+)_1	VTEDVRSQFLSLHLLETLVAVLPVRDENGQPKSLVYGGAERHMITSQARRRAERVHARDRANAGLGALKGRSMGVRTREWAILTGRELESVHGWEREEAVVTARAVIEASGLKFGDPGKKTVANLTKVLIFAPADAGARIAAYISEHADDLREWRDEYLQAQTEAAAAKKRRRGAKKNADTPPPEEESGAAEPATTKLPPLPKTTRDAVLLAIAPRDAVDIALYGRFLAEIPDSPNVDGAVQSGHAFTVHEAEQIDDFYAAADDAKLDRKRNALSFLDAADDAGAGMTGYQSLISGTFYRHAVLDRTQLRTNLRVAGMTENEAEEAADDAEKEFVNAFVEAFPEAKKNSTASTGSLPALVLAFEGERPYNYAAAFQLPVDEAPESAGGEGPAGTAAVRRLLRHHAFVSRRRRDLRSARILTYDPRIDDLLGAPELSRLSASVTAVESIEELTP*
GCA_003346515.1	QQNA01000145.1	18	cas_type_other	QQNA01000145.1_5	icity0110	STAND_TPR	7709	11719	-	QQNA01000145.1_7708-11719(-)_1	VSDRSENASYETLSSMLRRLIGESGLSQRQAMQACAGDGPSYSTFRGWLEGRTAPDAKAERTARFWVLVRTLRASAGNPVYSDAEWEAALLAAQRDAARRSHRASWSKEQPVPKTNFVRPHVAGLDPSTLDLSGLRIRDVLVGREEERRALAAFVRADEPSAPSYLCWHTRLRSGKTALLADCVRKPPPDADVLNYFVSEARGTHTRTAFTTEMGQQIGSFLGLGEPAVPSPRDPREWAALLRRAARKSAGRGRRLLLLVDGLDEDVAWSTRGAEGSGSIAALLPARPHGNLRIVVSVRRGPRLPSDLPDDLPAGHPLRPRECLRLLGPSERAAEAGPTPRAAADRLRASELGRTVMDLLAVAGGGLRGADLAELAGVPVGLVDRLLQSADGRCVVRDDPATDLATGTGTATGTETYALGSEDVLRSIVEELGPTGMARHAGRLHAWADRWRSAGWPEGTPPYLLTGYLRLLDSPARREEYVLDGLRQVRLAAVTGHDVPLAQVAALRSALGDLGADAEHLGLAARLAASRVFLLRPARQVPPEAPALFVRLGDAERARSLARSAPEPVVKAAHLARVAVELSRKGLEGTTSVGREAAEWAARAAHVLARPAHDVDAYASLAQSAHALHALEETETARALLRAVVLSGTADVETLVAAVNVLTEDDGESNGQSDCESESKSESNGEKWVAAVMAQARDLSAGGPRAQAAAVDIWATIARRKPSCGAHARGHIARLCEELDPSGGLAVVDVLALAASALRSRKTVAPRLARTALDRLSDALTDPENLSPADRAHLRRELSTTLERLTRAVDHTGIGLRALDEIEELVTALPDGMRTGLLDDNLTERGEANISTAARRRAVEDSVLRKQDVELKRLQQRHVDPQKKQQQKHVDPPKAKLGSRRRPPRGGTPSPNHSEDDHGARQPEHTALLEAADRLLRNGNVLLGRERLEAALRCSPPATAPAGAAHSGWALSLVQALGFVGEFTYADRLTSALPEESRVRHLAAVSMGCSQGGYDIAAGRYAREATLLVTDMADPALRGVVSQALAHAGDAIGAVELAEREEPRGAMSSARIKIQNRRSVTAVAAGLARLRPEAAARLIEPVTTQLSRRTMDNGLREPLPQLVSLLLALPDVRRPGPQLGEALRYAARQFAHAPVQRWDAATAVLLALLDRLNCCPELELPLVADAIGQWPGTLPPDQVPHAELALLKAVEGETAAAQRLAEAAPTPDGRAAALVAVATYLAAVPVALPVDRAPADATLRLCLALAYAAGDGTAPDEAAARLLVRPALEGTGWAHAIPLLPRLAPGALVPLGELTLAHGHPDSTGAPDVTAGSGAR*
GCA_003346515.1	QQNA01000145.1	18	cas_type_other	QQNA01000145.1_6	icity0048	Unk_04	11902	12081	+	QQNA01000145.1_11901-12081(+)_1	VTVLPQLLNDVASLTVTAGLLYGGVVAVVALTSVLAPSPERRRDARSTLNILVRKRRSG*
GCA_003346515.1	QQNA01000156.1	19	wadjet_other	QQNA01000156.1_31	JetC2_00005	JetC	30447	34973	-	QQNA01000156.1_30446-34973(-)_1	MTQAPPPANTPPSPIPAQRSTTADDSAGTGAASTPASTPASPRFRLHRAGIRNVWQYDEQEFAFGDGRLLLRGKNGAGKSKALEMLLPYLLDGDSRALDATGTGRTTLAWLMLDGFERTNRMGYLWVEFRRATPGGGDSYLTLGAAIRASQSTKRAVPSFFVTSLRVGADLHLVDAGRPLPLDRLKEAVGAENVTDRAAEHRSRVARELFGIADAARYRNLTQLLHRLRRPTVGDRIESGGLVSLLGETLPGLDDEVVEKVARNLHDLDAVREELGRLERTDTALRTFLSTYRGYLTGVLLRASAGVGQELDTLVRRRREAGDAAKRTAGLRAREAEADERLISLREERRAATAELDALRASAAYRGAEELSARRSAVAALGSAAGTAFAALVRAHGAEEDAAERLARGGRRLGGRLGELATEHRALLAQAERAGLPVARLGEPVALARTDLAGSSREELTGPGGATRTVRHTPVSGVDASAVERALNAWRERLEGARSVARNRSRTVQEVAELAASAREARAEAARADTGRERLEEETEQAAGRLAESREAVAEESLRYAREVARWVRRAARAAGSDRPPLEAVLAAVAHETSPYAPFAERALPAGTGTVVEEAARAALDPYEEEVTARRDALAVAVGRYEAERDRLSAELAGRERRTDPEPPAPYHRDARRAPGTGAPLYRLVDFVEGLSPSTQAGLEAALEASGLLDSWIPADGALIDSLTCDTLIRHTLLQPGGPVPVPAEPTLAEALRPAPDPDSGVSAERVARVLAAVALVPAEDTTRATAAPSAVYYDGSWRLGALRGRHMKDAARYVGTAGRAETRRRAVTEPGPEPGPGPEPGPGPGPGPGAESEAERRLSEVERLLAADRERLAESDRCRRELGRMWREFPRTGRLAAAWAGVAGDESAVRELTGGTGRAARAAEEARTRAVAARGEAEATASAHGLPTDPGGLARVGTALTALTCGLDQLGRSVAGTAEALGDNPADLAGYERARADRSRAEGEYRARLDELRPARQALRTREETVGAAKDEILAREERAGHRLAAAAHALLAARAALDEARAERVRAEESEKRCREVLVGQEAAVIEAGGRLRGALARPEVVRGAGLDPTDGTGQEPTDAPLPPDHAPDHTSGRTSTSGQASGHAPHAPGQASDHAPDAFPDAGVRGRLRALRELADTVRERLAASGPEVADSTLLKRHTELRDHLAGGYDAQLDEQDGIKICRLVDDHGHHDVALVGTLIAGRAAEARGRLTDREREVFRRFLTGELGDHLSTQVTAAARLVGALNDTLRTVRTSHGLGVELRWELDADADADVRAAVGLLSGPSGPRTRERTEQLREVLQRRIEEARRADPAAGYTAHLRAALDYRDWFRFHTFVVEDAAPRRRRRLTGRTGLSQGEQRVLSYLVLFAAAAAHFTTLGESAPHAPRLILLDDAFAKVDEPTHGRLGRILVDLDLDFVLTSERLMGNWPQVPSLHIYECLRDPHVRGVATLHYTWNGRRRRLLSP*
GCA_003346515.1	QQNA01000156.1	19	wadjet_other	QQNA01000156.1_32	JetB2_00002	JetB	34970	35752	-	QQNA01000156.1_34969-35752(-)_1	AHVGGPATYVRRMLVETPAVYLDELTGTERDWLRTRQRREARAFFELLGLEAEIRGEGVALVDPEEELTDLRLPGTGTVAQAALLLVERLVERLRPREPGHPATGGRLTVGVAVPDGLVDALLAEVVAEYGRSGGWQRGFLEDPAALREAVLDLLVRMRLMARTGPAEALRSADRSGAAAPGAHPHDAHPPGARPHDAHPLDARPHDSRPRVSRPRDGAEAPGADWVLLAAAARYAPRVTVRKKAAGTGPDAAVQQELTS*
GCA_003346515.1	QQNA01000158.1	20	AbiL	QQNA01000158.1_18	AbiLi-1	AbiLi	18338	19612	+	QQNA01000158.1_18337-19612(+)_1	MLLSFRVANHGSLREPQELNLVPAYGDDRPAVPVVALFGANASGKSTVVDAFRFFKGAVRESQARWLPGAPVPRRPFLLDHTSRSEPSSYGVDLLLDGVRYVYGFGVTDTEVTEEWLYAYPKGRKRVLFEREGLGMTYGATLTGERVAAERLMRPNSLYLSAAAQSSHKQLSAIWGELGGTVLDDDTRDIVSSGGGHVVWVYEALASVGLPVGKDLLAAADLGVHGIRSGSERNPAAEKISHLQKSRMPDEAHNAMALTLEFVHRVGDEEFALPVEAESAGTKTWLTMATTALVDILNGHTMWVDEIDVSLHPLLTAKLLTLFQDPELNQRNAQLIFTTHDASLLGTMLGDQVLRRDQVWFVEKDAKTGASELYPLTDFKPRKGENFERRYLAGSYGAVPLLPETAFEDMLKKYWGTHGQAVPT*
GCA_003346515.1	QQNA01000158.1	20	AbiL	QQNA01000158.1_19	AbiLii-1	AbiLii	19590	20177	+	QQNA01000158.1_19589-20177(+)_1	MARPFPREGSGRRRGPVRRSARTMLIVCGSKETERQYLQGLRDHLRNPAVSVVVRGKACSPTQLITYASGQRDLNPGGYDEVWCVFDVDDYIDVSDAALAARRKDIRIAVSNPCFELWLLLHFTDHRAHIGTKKLLPLMEKHVPGYDKTRIDFRKYRDETGLAAQRARGLEPTGEEHGRNPSTGVWRLTDRMANP*
GCA_003346515.1	QQNA01000159.1	21	RM_type_II	QQNA01000159.1_1	REase_II_00125	REase_II	135	1115	+	QQNA01000159.1_134-1115(+)_1	MLPLDVTASINIQSQKFLDADPELAAVYHRLLQLDPDGIRFSRVLRDTIDQLLNGEVTGRYDWKTLFKTEKTHAGTLVEINLQREFEFTDGVDMDYQIAGSEVDCKYSQLFGGWMIPPEATGHICLLVWADDYKSRWSAGLLRIEKEWLNGGNNRDLKLTIKAEHRNKILWLWHNADLQENILLHLEPTTREAILKHPSGQKRVNELFTRVQMRKIGRGVVRTVAQQSDYMARVREAKGRARTVLREKGILIPGHYRSHQEVARSLGAPVPLHGELVSFRVAQALPHHGNSPRVELDGRYWTLALAEDPEETAPLLPKHTTNREFE*
GCA_003346515.1	QQNA01000159.1	21	RM_type_II	QQNA01000159.1_3	MTase_II_00090	MTase_II	2360	3514	-	QQNA01000159.1_2359-3514(-)_1	MTSTEREFTSVEICAGAGGQAYGLHEAKFRHLALIEIDKHACETLKLNVEDNAEWEGCEVIEADLLQLDPHKFRLQLGLEQGDLDLLAGGVPCPPFSIAGKQLGEDDERDLFPTMLNMVEELRPKAVMIENVRGLLDQKFQDYREKILKSLESMGYAQCYWKVLEAKDYGVPQLRPRAILVAMKKEYAQHFLWSEPEKRPLVTVGEALAPTMKERFDAIEDPRAEAAYGDWFESASKGVAPTLVGGSKKHGGADLGPTRAKKAWKELGVCGLGVANKPQEMVDSERDLFAAAGPKLTVQQAAIIQGFPRDWKFPGRKTASYRQVGNAFPPPVAKAVGEQIYTALKAEKSASTTKRDRLTSSLAPAAASASAADRRSDLERAGVR*
GCA_003346515.1	QQNA01000164.1	22	PD-T4-6	QQNA01000164.1_2	PD-T4-6_WP_011718859.1	PD-T4-6	804	2819	-	QQNA01000164.1_803-2819(-)_1	MEEARRLGGRYELGSVLGRGGMAEVYLAHDTRLGRSVAVKTLRADLARDPSFQARFRREAQSAASLNHPAIVAVYDTGEDYVDGVSLPYIVMEHVDGSTLRELLHSGRRLLPERTLEMTVGILQALEYSHRNGIVHRDIKPANVMLTRTGQVKVMDFGIARAMGDSGMTMTQTSAVIGTAQYLSPEQAKGEQVDARSDLYSTGCLLYELLTVRPPFIGDSPVAVAYQHVREEPQTPSVFDPEITPEMDAIVLKALVKDPDFRYQSADEMRADIEACLDGQPVAATAAMGAVGYGGYGGQDQPTAAMHQGGGGAPTSMLPPMNSDDGGYDGYDDRQGRRRGNQKKSNTSTILLAVAGVLVLIGAILIGRALFSGDGDGPSQLDVPQVVGKTLKEAEGMADNAQVKLEQSDSKRCEVPKGSICSQSPDSGKMNEGDTITVVVSEGAPQVKVPDVTEKQKQSATDILEGEKFKVETKEEESDSATPGSVLRQDPEGGKEVETGTTVTLTIAKQAKVTVPNVTGNQLSDAQSQLTVNGFTVNPTQVDSDQPAGTVVKQSPAGDSKAEKGSAVSLEVSNGPKEQPQPEKVQVPDVRFKTVAEARSLIEGAGLQMSVPENTPDDARVISSDPGNGNPVNKGDTVSLTILGNQSGNGGNNGNGGNNGGNNSGFFGGGG*
GCA_003346515.1	QQNA01000174.1	23	PD-T4-6	QQNA01000174.1_11	PD-T4-6_WP_011718859.1	PD-T4-6	8537	10456	+	QQNA01000174.1_8536-10456(+)_1	VDTTLQDPIVGQLLDGRYRVDARIAVGGMATVYRAVDIRLDRVLALKVMHPALATDATFVERFIREAKAVARLSHPNIVGVFDQGAEGAYVYLAMEYVAGCTLRDVLRERGALRPRAALDILEPVLAALGAAHRAGFVHRDMKPENVLIGDDGRVKVADFGLVRAVGDVTNTTGTVLGTVSYLAPEQIEQGTSDTRVDVYACGVVLHEMLTGAKPHGGDTPAQVLYLHLNEDVPAPSAAVPGLAPELDELVAAATARDPGRRPDDAVELLARVRAARAALTEAQLDAVPPKEKPEPASGTGSENRTTVIPRALSVEVNRTSRLETAPAGPTPSDRSWRPGRIAAMPRRGIVAVVLGVLLALGAGAGVWYINSGQFTRVPSLLGQSEQDARKRLADEGLDAKVTKDFSEAFQRGTVMRTDPEPRSRVRGSGPVTLVISRGPEIVQVPELEGRPLAEARAALKKAGLAPGAVTQEFSDDIGQGSVISTKPGPGADARPDSGVALVVSKGAAIEVPDVGGKPLDSATAELKDAGLTVEVADGRVNSTVPEGSVAEQSVAEGTRLAKGDTVTLTVSKGPRMVSVPDVTGQKTDDARKALEAAGFQVEEERSFPFLGDTVGKQSVAGGEQAPEGSTITLTTKGL*
GCA_003346515.1	QQNA01000283.1	24	DMS_other	QQNA01000283.1_12	PglZ_00024	PglZ	15278	18244	-	QQNA01000283.1_15277-18244(-)_1	VSTATTTGTAGSAGPATATSAVRLKAATVTQYLASQAGLTGGRRRVVLLRAAPTWDGPAELTWGEQRRAAVAVAPSTLAVYELTLAHQAGAGGPEVLVVLTDREEAELGPDLLTKVYKQRVSAVNTWDVVRDAFGAIGTDRRLNGENWAAEALLDAAPGRWPQLAGGILTRRHALSALTLRRLGIGRYDPDRDLETPGGVATSAAAVGEDAPLDVHALLRWSVAPGGPARYLALREAERDGLDRFLGETEQAGPAGRALLALVSAEHGSDAVAFGLVCAALWQRTDATGDAEDHRARGRAERWFGDEPPAPGKALDNLVASFGRACEEFVSGLLNTGRADLDEASATARRLSGAALDRAASLARQFGAERAVRESPVLTEGLEARFEAAGHALLAADPEATARAVKFLGKHWLAPEPDVRPRIERARMAQRLGQWLATRPAAECAHVADGIHRQVADTGWVDLALEHIEAGGDPGPVLRSAYDTVCAAVRASRREIDRHFARTLATWTAGGGGPGAMLTVESFLPDIVAPVVKAGERRVLLLVLDGMSAAIAAELGEELREHWVEYDPLPRAKDAPRRRAMAAALPTVTAVSRTSLFAAKLRTGTQADEKKVFPAHRFWGGQEVAVFHKDDLRGESAGAPFGPGLLEALTGDRTHVAVVLNTIDDRLAKEQKLGDGTWRLSHIGQLRELLRYAATQGRAVIVTSDHGHVVDRYGVRVEADAAGVLSARHRTPGGPAEGPLAGTEIALSGPRVVAPEPGGRIVALWDADSRYTSQKAGYHGGVSPAEFTIPVLAFLPFGVEKPPSGWRELGGQQPSWWALTPRTAEQPYARTPAAAAVPVPAPKKPSKRAKDEAAALARQHHDSLFDVALVPSEREDALLSVEPVSPDDTLVTGLLASEVFAAQVQLLARKPDLGRVERAVRALLDAGGTLPVTALAQRIGLQAGRADGFAAVLRQLLNHDSVQVLETLPDGRTLRLNTGLLRDQFELR*
GCA_003346515.1	QQNA01000283.1	24	DMS_other	QQNA01000283.1_13	BrxC_00018	BrxC	18264	22226	-	QQNA01000283.1_18263-22226(-)_1	MAPNTQTAPLLRDVIDIKTSISTSDFVLKLAEAVTEEGAARALRDYVVTDRLLENFDEALGLIKAALDGHTSKAAYLHGSFGSGKSHFMAVLHALLRGDPTARSRGDFDPVLGKHEWLGAERKRFLLVPYHMLGAKSLEQRVLGGYVSHVKALHAKASTPQVYRTDALFEDIRSHRRRMGDEAFIAGLAEAAPTTESEAGGDSVDAVDAPAAEDDLDWGEPFAWTSALLETALAAEELDGGEVRLNTVDPSTPAELRARLVHDASVTWFPGFAKNAAEDEHGFISLDAGLRVIAEHAKSLGYDGLILFMDELILWLANRVHDQKFVSREADKITNFVEGADSRRAIPVVSFIARQRDLRELVGEETSGAAEAAIQDSLRLASGRFDTITLEDRNLPQIAHARLLRPKNAEAAAKLDAAFARVKRVGPQVWDVLLGSDETTTGADEASFRLTYPFSPSFMDTLVHISSALQRSRTGLKLMGQLLADHRDDATLENLIPLGDLYPVIADGGDKPFVDSLKVEFLVADKLYRQKLRPHLLATYEVAEEDIERYRHRRDTLTDPKLLGRCKGFTGDNRLLCTLLLSALAPSVPALRDLTIRRLGALNHGSVVSPIPGAEVGVIKAKVDDWASRFAEIKVTGTDANPGVRLELAGVDVDSVLANANVNDNHSNRRALAKRLLADELGLDLHDRLGADELNLVWRGSNRTVEILFGNVGDPDALPDHEFPPSHEGLWRLIVDFPYQEGERGAVEAANRMRGLRDLPGVPPRTVAWIPTRLSAARFTDFRRLVVIDYALSDQRRFDTVYAQHLNADNRARARVLLEGQRESLLKTVKGAFRQAYGCADKTPGEVDVSFNDHVDALPEVTELRVSIGQSLHDGARHIAKKLLAHQFPAHPDLDPDGTNTAVRAGDARTVFAHIRAAAESGDRQAEIPAKDRTAMRRVASPLGLGRQKEAYFRLSGRWVDHFNLQARTGAGPGDLSVVQLTQWIDQPEPMGLETFLANLVIASYAEMDDRVWVRAGSLLDPAPEPSAIKPQDALRSQPLPEEPAWEEAGKRFWEIFGEQPPRLRRGRMVGQFARLITGRARAFKPHADSLVHELEKNSVLLGLDGTDESGRLALARRSRDLLDELVGLDRGAAGGSAAAKQVITAFAAFDLGEASAGRYGSSIKQAQPVAGALATATWDMLKLAPNYGPQGEAVLEALRGAARVDQRTSRLEDALKEARRSIVAVIERSQAAARPPQPPVAAPVPEPAPLTTPGEVSLSDDSAEPPVPTTHPMPGRAARRSGGGRAKVSQAVAQLRAELDALTAAEPDATIEISWRVVE*
GCA_003346515.1	QQNA01000283.1	24	DMS_other	QQNA01000283.1_8	BrxHI_00004	BrxHI	8707	10866	-	QQNA01000283.1_8706-10866(-)_1	VTAEPGTPEGPGGLDPLDRLHPGLVHHIVNTLGWPGLRPLQEEAVAPLMDGSDALLLAPTAGGKTEAASFPLLSRMDAERWTGTSVLYVCPLKALLNNLLPRLETYTSWLGRSAALWHGDVPQSRRKRVLRERPDVLLTTPESLEAMLVSANVDHRAFFSGLRAIVVDEVHAFAGDDRGWHLLAVLERLERVVGRPVQRVGLSATVGNPAELLSWLQGAGAGKRGARVVAPHLREAAPELPPPGDIQLDYVGSLANAATVIAALHRGEKRLVFCESRRQVEKLGEALRAKGVTTFLSHASLSVDERSRAEEAFAEARDCVIVSTSTLELGIDVGDLDRVIQIDAPATVASFLQRLGRTGRRSGSPRNCLFLALDEPGLLSAAALLLLWSRGWVEPVVAPPEPRHIVAQQVLALCLQEHRVGDRLWQDWWGGLGPFGPAAEPIVRHLIGEGYVDRDGGMMFIGPEAERRFGFRHFMDLTAVFTAAPEFTVLSGRTEIGTTDPALLTEEVAGPRRLLLAGRSWQVTYIDWSRRRCFVEPVEGGGRARWGGAGFARIASYELTRAAREVLLGATPPVVLTRRAEGALARARDEGAELVHAHGTVIVRGGQGTSVRWWTWAGHRANATLAATLGPAADPLQRPADAYVRLREDITPREWRNAVAEGAQRLSLPSVNPRAVAGLKFGATLPPRLAEATMAARLADLDGAAAALGEPFQYRVRGM*
GCA_003346515.1	QQNA01000283.1	24	DMS_other	QQNA01000283.1_9	BrxD_00001	BrxD	10863	12203	-	QQNA01000283.1_10862-12203(-)_1	VSTDSPDRTGPVSAARRRDVIDALRRGAVPESGLDLLATGLDRFEAALDAELDAVASGASVFKAVRGEYGSGKTFFTRWLGERAKRRNFAVAEIQISETETPLHKLETVYRRLTERLATPGFPPSALRPVADAWFYALEEDALTAGASEEDLADAVEVLMTARLTEVSRHAPSFATALRGYRTALAAGDEATASAVMAWLGGQPHVAAAARRAAGVRGDLDHFGALGFLQGLLTVLRDSGHAGLFVVLDEVETLQRVRSDARDKALNALRQLIDEVHSGRFPGLYLLITGTPAFYDGRQGVQRLAPLAQRLATDFTTDPRFDNPRAVQLRLPGFTLDSLVGLGRTIRDLYASGSPDPERVRKVADDAYVAELAKAVGGALGGKVGVAPRLFLKKLVSDVLDRIDQFEDFDPRQHYALTVHTAELSEVERNAAAEPGNADDVELDLP*
GCA_003346515.1	QQNA01000316.1	25	DMS_other	QQNA01000316.1_23	PglW_00001	PglW	20329	25146	+	QQNA01000316.1_20328-25146(+)_1	MRDGRWTTVTESEFQHERRGLEAVREKLPDNDPWRAWSNFTFTANTGHVREVDLLVVAPGGVYLIELKDWHGSVESRNGTWLQAQPSGRQISHGNPLHLANKKAKELAGLLARNGEKVWVSEAVCFTDSSLKNRLPAHDQHGLYTVHQLAAMLGEPPRDERRRIDGPRSRRIRTALERVGIVRSDAEFKVGPYQLHRKSFDSGPTWADYLARHSELPEAARVRVYLRERGSDAELRASVERAARREAAVLRRFRHPGVVQLKQYDPSGHSAGPALIFDFDPRTLRLDEYVAQYGQRLDILSRMALVRQLAETLRSAHGRRIYHRTLAARAIHVMPRGRVTGPSGGPGKGPGKGPGKGPGDGPAGGSGNGQDSEETGWYTPHLQISDWQVAVQRGSEQSGGDRTGAERFAPTTLSRAGAHLAEGTDPYLAPELTALKADPVALDVYGLGVLTYLLATGKAPAASQAELLARYDAGEGLRPSAVVDGLSPYIDELVQAATAYSVNDRLSSVDDFLEMLEVVEDTLTEPSSAAAAAPRPAEPEKDPLEAVAGDVLAGRWEVRRRLGTGSTSRAFLVRDLGAGPDVRFAKSLAVLKVALTDSRGDVLAREAEVMGRLRPDSRIIRLIEPEPQRIGGRTVLIMEYVGDEREADAEPSAPGERKSRRREETVARQLRELGRLSVDQLEAYGDYLFGAVDFLEGEGVWHRDIKPDNIAIRIRPNRTRELVLIDFSLAAYPVRETGAGTDGYLDPFIGTLTERSVYDAHAERYALAATLHEMASRELPVWGQGRVSPRQTDSEKEPYPKIAADGFDPAVRDGLVAFFQKALHRDAAQRFTDLKPMRDAWKKIFLAMDEAKPSSRRSRHTAPATATPSPGAGAAAQQDAPILAAEEESADQQRARLAAAADRTTPLSSSGLSPAAESFVYGLRDVNTVGELLDYSRHQLVNAPGLGAKTRKEVLGRIKEWRQRFAEQPATPLTPEGRKAAKEELSAVEAAVVDAVGTHGDPGNLPERALRRLSLDTLATVFVPELKKDGANRNECEMVRLLLRLPNAAGTLPGIGVWPKQKDVADELNLSAGRIPQMLKPQRARWKKHPAVRALRAEILELLGDLGRIASAAEIADALAVRHGTQLLEREQRRALALAAVRAVVEVEQLVPDEAEFQHMANRDAADESMGAGLLALEVGPDDAPETPSGPGLLNYAQKLGRVADRLAKLDTLPTAATVLGELGAITPPSESVEWDDRRMVEVAAAASRHAAATPRLEIYPRTLSLVRALRLTQAGLVPLIPGVAEARQPGLTGEHVHERVRARFPELLDERGAHALPTGARLTRALRDAGFDLELSTREDTRTLRYLPRQTDGQSTYYTYLSSLSSGSGRRATGTIAAHRYSDDPQLAGAVAAEERLTASAKRDGFRVLTVRTALARDAAGELQGDRFVAEAVSVTDLFLQALHELVDAKPKPTWETILRADAAAPGTKSAMRFAEYARTAWGAVEPRLNALVTGVPGAGASGEAAGAGTRPVLLMDAGVFGRYDAMGLLERLAGLSRDGGRGLWLLCPQSDPARPPRLGATAVPYQAGLGEWVPLPDSWVGNSHRAEAAGPGGASGPLGTAVQ*
GCA_003346515.1	QQNA01000316.1	25	DMS_other	QQNA01000316.1_24	PglX_00015	PglX	25239	29108	+	QQNA01000316.1_25238-29108(+)_1	VIDRTALLKDLIKQVKAVEVDLGKQVRDGEALLKPLRTEYEKARKAADAARKAAKASGNPAEALPEPPKWDEWLETRLLDGVSGGLSADRVEQIRAGESVAGKLRAEYDEAFKLGRTAATWSAWLDERVTQVAVAWVLGTVFVRFCEDNRLIPEPYLTGGEAERRDLAEARYAQYVDEDADPTYRGWLERAFAELGAGQAGKLLFDQERNPLYQIPLSHDGARALVEFWRERAEGVSGAGGGGEGGGVGGDLLVHDFTDPLNADGTEGWDTRFLGDLYQDLSEAARKTYALLQTPEFVEEFILDRTMDPVVRELGGRFGELKMIDPTCGSGHFVLGTFRRLVRLWGERRPDVGAHERVKAALESVHGVDINPFAVAIARFRLLVAAMAAARVRTLAEAGRYDWPISLAVGDSLIKARQLELTLVGEDSGDPLAEFAYATEDVHEFPGILEQGRYDVVVGNPPYITVKDKKLNALYRELYASCAGKYALSVPFAERFFQLAKVGGSGGAGYGMVGQITSNSFMKREFGIKLIDEYFAHKVELTEVIDTSGVYIPGHGTPTVILVGRRKLGSGRAELIRTVRSVQGEPSAPERAEDGLVWRAIVQQIDDPGSVSKWVSVGDLGRHQYFGKQPWILSDGGLEMVDQLNMASKSRLSSFTSRLGVFGMTNADDIMLMTRAAWLRRGGEPDFGKDLVLGDELRDWEHYGETYAFFPYFEDLRLRELPSNSNAYRWLWPGRTVMGSRATFSKGTYFSDGRTWYEWHQTTPSPGAHEWTITFAFVATHNHFVLDKGGKVFKHSAPVIKLKNSSSAEEYFNLLGLLNSSTICFWMKQVNYGNGGDPIGGDGARVSAQPWSERYQFSSNPMRSLPLPEAYPVTLAAALDDLARVLAVTAASAVSASKIPTGLSVREAHAEWESTRAKMIALQEELDWQVYSLYKLHTEDLRAPEVDVPELALGERAFEIVLARRVEKGEASGEWFKRHHSTPITTLPDHWSDAYKAVVQKRIDVIESSRAIGMVERPEYKRRWATEGWDVLQERALKSWLLDRIENRDHWFQDGQPTLLTRAQLTSTLSLDEDFVSVAELYAPRQELATVVADLLADEHVPFLAALRYKPAALKKRADWEHVWDLQRQEDAAPDEPAKRKIRDAIPVPPKYTSADFLKPSYWKARGKLDVPKERFISYATGAISGAPNLFGWAGWDHREQAQALATYFTNHGELSSEEMTPLLAGLLELQPWLTQWHDEYDPTYSGSPAAFFAGYRATMQGEHGLTDDDLRSWRPAPAARRGRRPSQG*
GCA_003346515.1	QQNA01000351.1	26	PD-T4-6	QQNA01000351.1_2	PD-T4-6_WP_205119068.1	PD-T4-6	623	2323	-	QQNA01000351.1_622-2323(-)_1	MSQNGAQGRYAGGSVAGGRYQLRDLLGEGGMASVYLAYDAALDRQVAIKTLHTELGREQSFRERFRREAQAVAKLSHTNIVSVFDTGEDELDGALMPYIVMEYVEGQPLGSVLQADIASQGAMPADKALKVTADVLAALETSHEMGLVHRDIKPGNVMMTKRGVVKVMDFGIARAMQSGVTSMTQTGMVVGTPQYLSPEQALGRGVDARSDLYSVGIMLFQLLTGRLPFDADSPLAIAYAHVQEEPVAPSSINRATTPAMDALVARALKKNPNERFPSAEAMRDECLRVLSAGQSTGAPVIVSGGAPQNSGAGVGSAVFPPVEQGTPPPQSGVRTPYQPGPYGPPSHGSLPYQPQAQPQQMPAQGYGYPQTGPGYQAPPPYGISPMSPMSPISSAPGTNPGGSGQGGSGGSGGSGGSGTGGKRNMPVIVGSIVVAVLAIGGLITVLSQNGGTDDDGTSDPGASKSAVAGHRDPERNRTIKATKCTNPSADGLDPAKVSAPDLRYRDLISVKDCLRAAGWKWKDPIKVVDNGQWAEDTVIEQYPSPGSAVLPDDQEFELTIASGNPE*
GCA_003346515.1	QQNA01000351.1	26	PD-T4-6	QQNA01000351.1_3	PD-T4-6_WP_205119068.1	PD-T4-6	2676	4322	+	QQNA01000351.1_2675-4322(+)_1	MAPEPEAGGGVSDAADSWGDNGLVGGTVGDGRYRMTHRLGRGGMAEVFAAEDVRLGRIVAVKLLRGDLAEDPVSKARFTREAQSVAGLNHHAVVAVYDSGEDTINGQTVPYIVMELVEGRTIRDLLISAEPPPPEQALIIVSGVLEALAYSHQHGIVHRDIKPANVIITDTGAVKVMDFGIARALHGAQSTMTQTGMVMGTPQYLSPEQALGKAVDHRSDLYATGCLLYELLALRPPFTGETPLSVVYQHVQDIPVPPSEASDVAPPELDGLVMRSLAKEPDDRFQSAEEMRGLVQYGMQMLHQQGGYTGTWNTGPVGVHGVGTTAAMGMAATPAMGHPSHGDTSQGPILPPMNPNDGAYGGYDGGHQGGGGGRGKMILFAALALIAVVAGVAFAVNGMGSPDTDNKKPDTSSSPSPTKSSPSPSPSESESSEETEPETSTGGNQNGNWSPRYSPSYSPKYPNQPSDTAPTPTESDSGDDGGSATEGTDAGGNANAGTDAGNANSGADAGGNANAGADAGGNANAGADAGGNANAGTDAGAGDSTGTG*
GCA_003346515.1	QQNA01000436.1	27	PD-T4-6	QQNA01000436.1_8	PD-T4-6_WP_036366335.1	PD-T4-6	5059	6156	+	QQNA01000436.1_5058-6156(+)_1	MDGLHPDDPVWIGGYRLLGRLGEGGMGRVYLARSARGRTVAVKVVREDLARKPDFRRRFTQEVKAARRVGGEWTAPVLDADTDAPTPWVATGYVAGPSLSEVVDVQYGPLPAKSLRALAVGLIGALQAIHGAGLVHRDLKPSNVLVTIDGPRVIDFGIARALDVAEQSADGITRTGALVGSPGFMSPEQVRGERVSFASDVFCLAVVLAYTATGRLPFGSGEGGVHSLLFRIASEEADLTGVPEPWAALIAPCLAKDPAQRPSLEVLLASIEEAVGEEGPADGAADGASGVAPGVAPGGAWLPGEVLAALGRRAVQLLDVEDPEGNALNALAGSAATSGAAAEPGPGAGFGPPLAYLPSTPPPLRR
GCA_003346515.1	QQNA01000450.1	28	dXTPase	QQNA01000450.1_2	dGTPase	dGTPase	1487	2767	+	QQNA01000450.1_1486-2767(+)_1	MAGISYDDASTERWAAEPDKRPGRTAFQRDRARVLHSAALRRLAGKTQVVTPGSWSQEWDASPRTRLTHSLECAQVGRELGAALGCDPDLVEAACLSHDMGHPPFGHNGEQALNEFAADCGGFEGNAQSLRLLTRIEPKRFVRPPEGGDLVSVGLNLTRAALDAATKYPWPRGAHPTEPDSVKFGVYEDDLPVFDWARKGAPADRTCFEAQVMDWSDDVAYSVHDFEDALHAEHVDPAALSSDTERAEIWSVAIGRYVPAGTDPQELSAALDRLMAREWWPHRYDGSALAQSRLKDATSQLIGRFCEAAERATRQRYGTGPLTRYAAELVVPREARHECAVLKAVADRYVMQRAEQEKLRADQRVVLAELAEALTACAPEGLDPQFRALFDTAGDDRARKRVIVDQIASLTDAAARSLHRGLTNHA*
GCA_003346755.1	CP031218.1	1	AbiE	CP031218.1_677	AbiEii_WP_045959881.1	AbiEii	700602	701495	-	CP031218.1_700601-701495(-)_1	MTHPALIKMLEKYDFSDSNASFDALREILQEIVLLGLYDAGFFKHAAFYGGTALRILHNLPRFSEDLDFSLLETNSEFNLKPYEETIISTLKAFGFDVSIEIKEKNNSSAIASAFVKGNTIEHLININAPKDITNKIHKDQAVKIKLEVDTNPPLDFETENVIRLTPRPFSINAFTLPSLYAGKMHAILCRAWSSRPKGRDWYDLVWYIANDVELDTKHLKERLSQSCKYLEANEINIPDELTKQNIKELLLQRIQSLDVAKAKNDVQPFIKDMREIELWSKEFFMAVVENIKIKEK*
GCA_003346755.1	CP031218.1	1	AbiE	CP031218.1_678	AbiEi_WP_022933255.1	AbiEi	701492	702130	-	CP031218.1_701491-702130(-)_1	MKTIEIKNALPLSVFSHEMLYALLEKSVSNVNDKISNLVKSGELVRLKKGFYTFSKAYLTKPIDLISVANTLYTPSYVSFDYALSYYGMIPERVSEITSATSKNEKLFETPVGRFSYKKVPLKAYSVGIDWFYDEDEGGRFIATPEKALCDKIRYDRGIGTLTQGAMVDYLKYDLRLEITKPLNAELIEEIATAYRSRNLKTLSQVVEKGKV*
GCA_003346755.1	CP031218.1	2	DMS_other	CP031218.1_2218	mads_3	mad3	2310262	2312166	-	CP031218.1_2310261-2312166(-)_1	MRLKYVFIKEYKNLKDFEITFDGSSFIDIFVGKNGSGKSNFFEALIKIFHHLHKDAEILFDYIIKYEMNGQEIEIKWENNQRYVGGRPQVTLGQAPFPNNIIVYYSGHNKQISYLLEQYESSFGKRIKNSTVDDSRFFIRIGPEYKEILLSVLLLQNESNKAREFLVNQLGIHRLGMQKPGQSDLTEPILKLVLKRPKYAKTDSFNIEHNDESDQYWKADGLVKDFLTKISLCKTSTPGGVTVTEGYLSSDDKYILYFEIEKIQNEFSGYTLKQLFNQFDNLKTLGMLESMSIPLELNNGLSGNILDFSDGQFQSIYIYTIMEIFKDLESVTLLDEPDAFLHPEWQFKFLEQVYEITNTTSKNNHVLMSSHSAITLVNYDNRKIRMFVFESNQVKNRNVTKDYAISQLSSNMIQYSENEQILSILRNINIEQLPVLFTEGSTDPDIVKVAWQKLYAEEPMPFIPIYAFNCVYLKQLFQDERIHNELNQRPAFAMFDFDEAYNEWNVLKSKTDTWNFIVNDPYKGLCVQNPTKNLFAFLLPVPEIEAIEKQVISDKPSKTHYAHESRMGIEHLFYTAPNIDSYFEIQPKPGGAQIVHFKGDKTQFAKIAVKDIEASYFEVFRPMFELIKSKCTGN*
GCA_003346755.1	CP031218.1	3	PD-T4-6	CP031218.1_1398	PD-T4-6_WP_036366335.1	PD-T4-6	1422288	1423154	+	CP031218.1_1422287-1423154(+)_1	MNKLLKQIKDGSLKNQNSTEEIKKVFNKRYIIKEKLAKGGLCEVYKVEDIYDLHFNTNSNLVIKIPNKQTMKNKDIATLLFSEYTFLRELTHPNIVRVFDFGIDKKTKIPYLVLEHLKGKLLSQVTIYDMQKSFKRRIFKTLINTIEYIHSKDIIHADINPSNIIVDEKTEKITVIDFGISTSLNNSTIHLDYNKVKAFNPDYSAPEVLEGKTPSKTSDIFSLASVLYEIYTSSLPKIKNNKVTLDNFDKLPFFLKNWFNKNLSTDLSNRTLKYCNNYNKIVKFLYFK*
GCA_003346755.1	CP031218.1	4	PDC-S01	CP031218.1_2078	PDC-S01_WP_067088819.1	PDC-S01	2159659	2160912	-	CP031218.1_2159658-2160912(-)_1	MIDKILNEQNRHWFGEKKSYIIREKFQTLVDFLPLKQIITITGIRRCGKSTLAKTAINYLIDKGVNPLNILFVNLEQPFFLEYRDDATFLEKIYEEYLKLANPNGKTYVVFDEIQFFQNWEVYIKSKYESSNIKFIITGSNSSMLSTELATLLTGRSLNIHLDTFSFKEFLSYKQIDYSSKLQRINNKIQIARAKDEYLKWGGFYEVFEIKDEFAKKSLLVSYIRNIIYRDIVPRYNIRNSQTIEKLFFYLINNTTNPLNYTTLANTFDISDKTIKEYISYFEEAFMIKRIDKYHTKPKEKIKSIKKLYMKDNGFFQIATKKTPQLGALLENFVFNYLSSKSDELTYLKDNYEVDFYDEKCLYQVCYNIEDKKTRQRELRVFDYFSHISSNAKLITYDTNEENEKIKILSFENFIFE*
GCA_003346755.1	CP031218.1	5	PDC-S04	CP031218.1_929	PDC-S04_WP_034227615.1	PDC-S04	943467	944078	+	CP031218.1_943466-944078(+)_1	MSKYHQKDSKIYYDGTDIPINKLSLKNSLELHEIESILLKQAYELYISQLNENTVFDESYFINLHKNTFETLYDWAGVYRTEDMFKGASTFCIGRAVKNESKKIFDMLKKENYLKDCSFISKENFAEKIALIKSELICLHPFYELNGRITRLFFDMIVVYNGYQPIDYSNYTSQEYINASIECVKYADETFMKRIILDGLKKA*
GCA_003346755.1	CP031218.1	6	PDC-S05	CP031218.1_1168	PDC-S05_WP_078711833.1	PDC-S05	1188461	1189345	+	CP031218.1_1188460-1189345(+)_1	MNELIINEDIRNKIYSIRNMQVILDRDLAELYDVETRVLKQAVKRNIERFPSDFMFELNDDEIEFMVSQSVIPSKQHLGGAKPFAFTEQGVSAVAAILTSKIAVEIHINIIRTFVNMRKFISTNALIFERLNSLENKQFKTDKKIETILNAIEDKSIKPKQGIFYDGQMFDAHTFVSDLIRSAKIKIIIIDNYVDDSVLTLLSKNQNINVIIYTKSISKQLKLDLEKYNLQYKKIEIKKFENSHDRFMIIDDKELYHIGASLKDLGKKWFAFSKMDLKSFDVLEKLDNCRSVGI*
GCA_003346755.1	CP031218.1	7	PDC-S05	CP031218.1_1196	PDC-S05_WP_013135363.1	PDC-S05	1222227	1222775	+	CP031218.1_1222226-1222775(+)_1	MENLPKQLIENQIYDIRNLKVMLDSDLATLYQVETKRINEAVKNNPEKFPEDFYFELTKEETEILRSKFSTFKNSLNNRKYNPKVFTEQGVYMLATVLKSKVATEVTINIMRTFTKLREFALTYKDIVIELKNLKEDLKLNKNQTTQNTKHIKTAFELLTQILEDTKKTDDKVMGFRVKKNN*
GCA_003346755.1	CP031218.1	8	PDC-S49	CP031218.1_1197	PDC-S49_WP_081616400.1	PDC-S49	1222809	1224626	+	CP031218.1_1222808-1224626(+)_1	MPNKHIDEFLDYYTKLPNPQYAVLLKGKWGSGKTHFINKYKKNLDKNKQKYIYVSLYGVTSYDEIETKFLQATNPEIFNEKTIYVSKLANALISEKIRGSLKEIKKSLSSLNAKKRVLIFDDIERCSLKIVDLLGYINNFVEHQNYKVILIANEEELNKTKKYKKIKEKLVGKTFEFKTRPNEAYDSFLTELENDKSVKENILEKEKSNILELFEKSGSNNLRFLRQNLLDFERFHDEVLIEHYKKEEIIKDILYWFFLFSFEIRQGNNEVLDLLNDEQNSNFLSLFSFKKKEELSSFSKYRLDDNSNVIIPIGQWKEILINSNIQKESINEALKNSKYYINDNTSSWKKLSYFHNLTDDEFEVLLKDVFKKFKSNEYKDYKCFKLVASMLLYFQEKELLVIEFEKLFDLAKKNFKLLFDEGIICIEDIYIIENVDFSDSYENIAYFECGNFEKLKNHVNEVLEEKKILKQKEDSKKIILAIKEKNRQLVLDLLDGMNNRGKIDYRYKPILNKINIDELFNALIKADGLTMHYFGGILKDRYYQGKEILFEEDIFLKKLLKKSEKYIKENKGKLSTYNLNEQIIKNLKIALSKIEEIKKLNNRRL*
GCA_003346755.1	CP031218.1	9	RM_type_I	CP031218.1_673	Specificity_I_00025	Specificity_I	694573	696465	-	CP031218.1_694572-696465(-)_1	MNSKIQAISSFLTERKERLTPDEANKLNLKRIEKIDFSGQIHLVENKPTKTGMIVVKKGDLVISGINVAKGALAVYEGDEDVVATIHYSSYSFDKEKIDINFLKWFLKSPAFVDALEEQTGRGIKTEIKAKKFLSLKIPIPTLNEQKKIESNLNKFEEKYNKVSEELEIQSELINKLRSSILSDAVSGKLVPQDPNDESAEVLLEKIKAEKEKLIKEGKIKKQKPLLPISEDEIPYKLPDGWVWCRLRDVSKYITDGEHQTPPRISFGKKLLSAKNVRDGFLDYDNCDYISEEHYEKARNRCLPEIGDLLIVSVGGTIGRTSLILENSDFALVRSVALIKPLFISSEYLRVVLNSKLLQDMINLTKRGGAQPCLYLTSINQFLFPLPSLEEQKRIVEKVEKLMATCDALELEVQKSKRQTEKLMQSVLKEAFSNSDTSKSEKKERKASKAFQRSVLAAYLVDNSLEDKYFGHVKLQKMLFMCEAVNSLDFDSNYKRHAMGPYDPKLIRSVDSQLKRSKWFECKKMDGDKGRYVYSPLEKQDEYKKYLDRYFNLENIEKMFALMKPMTTLQAEIVATLYSVYKDLKPTQQNISSQMLIEEARNNWHDRKKTIEVKKWERAIEWMREKQLIS*
GCA_003346755.1	CP031218.1	9	RM_type_I	CP031218.1_674	MTase_I_00008	MTase_I	696465	697895	-	CP031218.1_696464-697895(-)_1	MADISNIVKSIQNIMRTDTGVDGDAQRISQLVWMLFLKVFDAKEEEFELESENYKSPIPEKLRWRSWATDDEGLTGEELMLFINNELFPTLKELDITTSNAYAPLVKGMFEDAYNYMKSGTLLRQVVNKLEEINFDNLSDRHLFNDMYEQILKDLQSAGNAGEYYTPRAVTEFIVQMVDPKLGEKVFDPACGTGGFLISSINHIMKSDVKTAEDKKTLEHTIQGIEKKQLPYMLCLTNLILHDIETPNIRHDNSLSYPLKDITPNERVDCIVANPPFGGTEEQGIENNFPASYRTRETADLFLLLFIQMLKPRGRAGIVLPDGTLFGDGVTARIKEKLLGECNLHTIVRLPNGIFAPYTDINTNLLFFTKGEPTKEIWYYEQPLPQGYKKYTKTKPVKLQDFDELKSWWNDRAENEQAYKVDIDTIKANNFNIDVKNPHKGEEEEELTTNEIIDKIEASMSKSVELLEQIRKEAQE*
GCA_003346755.1	CP031218.1	9	RM_type_I	CP031218.1_675	REase_I_00010	REase_I	697921	700305	-	CP031218.1_697920-700305(-)_1	MSKKNLTERDICTKYITPALIESGWNLHSQFREEVTFFTNGRIYVHGKMVRRGEQKRADYILYYKPNIPIAIIEAKDNKHSIGDGMQQGLSYAEILDIPFVYSTNGEGFLEHDPTLTHGALEKEITLGDFPSPDELWQRYKKYRGIEEDEAEKVALSPYYIDDPKREPRYYQKNAINRTIEAIAKGQKRILLVMATGTGKTYTAFQIIYRLYKSRKAKRILFLADRNILVDQTKIGDFKHFGDKMTKVTNRTIDKSFEIYLSLYQAITGNSEEKKIFKEFSRDFFDLIVIDEAHRGSAAEDSQWREILEYFDSAVQIGLTATPKETKYVSNISYFGEPVYTYSLKQGIDDGFLAPYKVIRLSLDKDVEGWRPYNGQTDDKGEEIEDREYNTKDFDKNLILTQRTNLVAKKVTEYLNENDPYMKSIVFCVDIDHAERMRQALVNANPAMAKESRKYVMRITGDNEEGKKELDNFIDPESTYPVIATTSKLMTTGVDAQTTGLIVLDSNIGSMTEFKQIIGRGTRINETYGKLYFTIMDFRNVTRLFADPDFDGDPVQIYEPKGDDPITPPEDEIPEEFSDTVNEPTDESYGETPDVSITDGEDGTSKPTRHIVSGVKVKVLNKRVQYIGADGKLITESLVDYSRKNIKKAYASLDEFLQEWSTAEQKEAIIKALSDQGVFFDELESEVGKEGLDPFDLICHIAFDRPALTRAERAGKLKKNNYFEKYTGIAKEVINALLDKYTESGIESIEDISVLKVPPFNEYGTIKELTKLFGGGRTGYQSLIKEIEQHLYAS*
GCA_003346755.1	CP031218.1	10	RM_type_I	CP031218.1_2219	MTase_I_00008	MTase_I	2312168	2314444	-	CP031218.1_2312167-2314444(-)_1	MAIGTLIKIIQDIMRKDVGVDGDAQRISQIVWLLFLKIFDDKEQEWELTVPNYKSPLQNRFRWSNWAKNPEGITGDELIDFVNNDLFPSLKKLANTAGVSEYGRVIGTVFEDAYNYMKSGTLLRQVINTIEEDVDFNSSTDRHLFNDIYEKILADLQSAGNAGEYYTPRAVTQFIVDMIDPQLGESVMDPACGTGGFLTCAIDHLKKQVKTPDDTKILSNSIHGIEKKPLPHMLAMTNMMLHGIDVPTNIRHTNTLGDRPYKDYGPKDRVDIIITNPPFGGMEENGIESNFLKKHQTRETADLFMALIMHLLKHDGGRAAVVLPDGFLFGEGVKTTLKRELLEEFNLHTIVRLPKGVFSPYTSINTNILFFEKGGPTKEVWFFEHPYPDGYKSYSRSNPLTIEEFDLEKEWWSGSSRKGRKVTKNAWKVSVKELEERNYNFDCKNPHFEEIIHQDPVELVSEYENMQLELQKVQSQLKSELIQAFENTDKAMEIFSNNFNDFFSTKQNIAKLKQLTLQLAMQGKLVSQNPNDQPASELLKEIEKEKKANKVKSLEPIKSELLPYDLPNGWQWVYLNDFGLWKSGSTPSRTNSAYYGGDIPWVKSGEVKQGLIKNTEETITQKALDECSLGLNPVGSVLVAMYGANIGEVGILEVEATTNQAICACQTFSKINNQFLKFLIDSLKGYFISQGAGAAQPNISRVKIINSIVPLPPFNEQQRIVEKINQLMALCDELEKQIENSSSKQTQLLNAIMSNLGK*
GCA_003346755.1	CP031218.1	10	RM_type_I	CP031218.1_2220	REase_I_00010	REase_I	2314467	2316842	-	CP031218.1_2314466-2316842(-)_1	MSKKNLTERDICTKFITPALESAGWDIYTQILEEFPLTKGRIIVRGKLHARAQHKRADYVLFYKPNIPIAVIEAKDNTHSMSDGMQQGLGYAELLQVPFVFSSNGDGFIFHNKIAQDGILEKEISLDEFPSPETLWNMWTKNQGLDEEQNTLITQDYYSDGSKKTPRYYQLLAINKTIEAIAKGQNRILLVMATGTGKTFTAFQIIWRLWKSRAKKRILFLADRNILVDQTMTNDFKPFGSAMTKIQKRQANKSYEIYLSLYQAVTGNDEEKNIYKQFSPDFFDLIVVDECHRGSAAEDSAWHEILSYFSSATQIGLTATPKETKEVSNIDYFGDPIYTYSLKQGIEDGFLAPYKVVRIDIDKDIAGWRPDKGMVDKYGNEIEDKIYNQKDFDKTLVLEKRTELVAKKVSDFLRQTNRFDKTIIFCENIDHAERMRQALVNENSDLVAQNHKYVMRITGDNEEGKAELDNFIFPESKYPVIAVTSKLMTTGVDAQTCKLIVLDQRIQSMTEFKQIIGRGTRINEDFNKYYFTVIDFKKATELFADPDFDGEPVQIYTPKNPDDSPVPPDDETEENSENTSNQDEQNPQNNDFTFDDSNNNEEGSKVRKYVVSNVEVKVAAERVQYFDANGKLITESLKDYTKKTLSKEFASLDDFLTKWTKSEKKQAIIEELSNQGIFFEALADEVGKDCDPFDLLCHVAWDMPPLTRKERAEQVKKQNYFTKYGEKARIVLEALLDKYADEGIVQIEQTQILTVSPFTNIGTPIEIIKAFGGLEQYNQAIHDLEQALYCA*
GCA_003346755.1	CP031218.1	11	RM_type_II	CP031218.1_1489	MTase_II_00151	MTase_II	1516370	1518094	+	CP031218.1_1516369-1518094(+)_1	LTKSIISNSSVYNDMKVNEILEKINLIDKNNYIQLIDEILLDYQLLKEYEKYSKISIRKQHGIYYTNFKLAYQITKEAMDGFNKEIINSKLLEPCVGLGVFVIAYLEYIDKHCSLNEIEIKDVLSNIYISDIDNLAIKLAKKLISKFIEVKFKIKYKIKNNNTYVGNVIYNDNKVHTVKSLFGENFKFDIVLTNPPYRNLKASSKEFNKEDYKEYQSYCKQVSKLIKKELYLQQGTINLYKVFLELIYTRFSADESVIGVIIPSSLLSDHTSSSLRQYMINNSKIKKIYLLNESSNEFNSITQSMCYFGLKKNDISDNVEIIDVETDSEFKINLKNLRNIDSYSNLIKLTSNATSILNSIHKFPKIKDIDDIHNLRGELDLTLNKKYISEKVTRYPLLQGKHVKEWNIKGDTKYVDNSFFEGKITPKKSFIYSERIICQQISNMSSNKRLKFSKINKNYVLGNSCNFIAVKNNIDLDYILAILNSYLMDWRFKLFSSNNHINNYELNELPINLDNKYINEIIEYSKEIQNGNLNKIIELNKIVFKIYNIEKKHALEILDSYTDEYANLLKESMV*
GCA_003346755.1	CP031218.1	11	RM_type_II	CP031218.1_1490	MTase_II_00167	MTase_II	1518098	1519237	+	CP031218.1_1518097-1519237(+)_1	MLYNHTISKVSELDMRMILSIPEGGNWRDIPFDIPSKRLEGIRKTGGRTTLYGRIDRNKPSYTINTYITRPGNGTFIHPIHDRLITPREAARLQSFPDDYIFYGAKSHIATQIGNAVPPLLAYAVAKEIKHYLSSYNVLDLFSGAGGMGYGFKQAGYNVVIANDVFKEAAITYKKNNPNVEFIEGSITEVSIKDKIIESSQKKSIDIIIGGPPCQGFSLAGKRLSDDPRNFLYKEFVSLVDNLKPKVFVMENVPGILSSNAGKTFESIKSEFSALGYCLSAQKLLASDYGVPQKRKRVFIVGTYNMECKFNPSKIFDDEINYLSVDDAISDLYDIQPSSCKDTPVEYNDNLFKSNYQKYLRNQIDVPELLNLISKSLAI*
GCA_003346755.1	CP031218.1	11	RM_type_II	CP031218.1_1491	REase_II_00071	REase_II	1519183	1520616	-	CP031218.1_1519182-1520616(-)_1	MSNKNIAFNIYMEYIVKHPNYATQPHAFNKKGEITWVKASGQDRIDRALWWDKKIIELGVTNRADVARILHPKELKGRKPCSECGKVLSIFYIYPSKSFLEYINDEFNQNYVMYDKDIYSIIQDLLSLKVSEQDIINFFVYRLKIKERFPSIKLLENYLYHNHTHETQKGKMFSPGVMSNPPDRFDGFHTYNACCRKEKDTGRHDDNMKSYTRDRRAFVNWSDGNFTLANAIMGEYNKYKTLVTCPGCNTQKLMTADHIGPISLGFCHRKEFNPLCSSCNSKKNKNMSLKDVQQLINDEKKGIQVISWHSTYLWDKLKNKIKTDTDAKNASSIMRENMHYILTLFNIINKVPHGRNYLMTKLHPEFVKFKYKINNFTPLKEIDDKDIIKTISEAKTKVKSEKRYIEICFESLGDYDKKENRIYNNIIMKKYQKEIHALHLSLNQGVDFNDIENVVCLILNYIARDLDIKFNSSGTSI*
GCA_003346755.1	CP031218.1	12	RM_type_IV	CP031218.1_2483	mREase_IV_00004	mREase_IV	2603450	2606209	-	CP031218.1_2603449-2606209(-)_1	MKKLLTNSKTDNFYNILTNLFDSCKSFYINVAFINYSGLQLLLNSLKKCEQRKVKGKVLTSTYLNFTEIKALKKLQEFNNIQLKIFDSNKVGFHSKAYIFEFEDSYKIIVGSSNITASAFKSNIEWNLKVVSKKEDNFTLEVLHQYDILFQKAYFLDENFLNSYENFLKTNSVKINKEFIFKQELKANSMQIEALKNLINLRKNGQDKAIAVCATGTGKTYLSAFDIKNFNAKKVLFLAHRENILISSKFSFEKVISSKSYGFFTGNKKEINAEYLFATIQTISKNLKLFKKDEFDYIVYDEAHHITSPSFQKVYSYFKPKFSLGLTATPNRSDEQNVYEVFEDNIAIDLRLNDALERNLVCAFHYFGISDIVTDYKDINLEDIPKLAKLLSVNKRVDFILEQLKFYGHDNKKRKALAFCVNKEHANYMCEEFNKKEVVSTTLLAEDSISSREKAIEKLQDENSNLEVIFCVDIFNEGVDIPKINTILMLRPTTSSTVFIQQLGRGLRKTKDKEFLTILDFIGNHNRAYLIAYALLSNKAIDKDSVKLALNNSFATIPNNSFICMDEISKNRVLKQLEEKNFSSFRYLKQQFLEFKNSIKKSVYLIDFITYETTINPKDFIDDSKSYIEFVLKVQKTTNNYSLEFLKTIRFIDSHINLKRVNEFAILKYLINHDSIDILTAKKEILKYQEKVDIQSIKHSFRYLNQDFFDSAQIKRYEKVVDLNNEILYVSQSFKRCLEVKEQKQIIKNSLEYGIVLYEKEFGRAYYGLPFFKLYEKYNMKNIALLCNLDKIHSSFRGSGQLKYKNDYFLFINLDKQNAVKSKRYNNTFFTNDTFSWQTKPNATINKGDGQKLIDNKKYKIKIHIFVRKFITVDRKTQNFIYLGLANTIKHEGEKPINLTLKLEKKLPAYLFDEFTLSV*
GCA_003346755.1	CP031218.1	13	cas_type_I-B1	CP031218.1_2076	Cas2b_WP_014295803.1	Cas2b	2158316	2158633	-	CP031218.1_2158315-2158633(-)_1	MASKKQNFNYNYIFLFYDIADEFSESGKYRVAKVFKICKQYLKHHQKSIFRGSITPSNQIMLENKLKKVIDKDLDFISIIKVQNSGSFAEVTLGTNKKESESIFI*
GCA_003346755.1	CP031218.1	13	cas_type_I-B1	CP031218.1_2077	Cas1b_WP_142933338.1	Cas1b	2158643	2159647	-	CP031218.1_2158642-2159647(-)_1	MAKNHTRYIFSMGELKRKDNSIAFINKKGNFYIPIQDTRELYCMNEVSFNTKFLDFISKAGITLHLFNYHGNYSGSFYPKEQLVSGDLTIKQSLCFIEKRLIIAKQIVKSIASNIHEVLYHYFRHGKKELKNYLDWLKNDIEKFLEKELTIEQILFIEGQMWSRFYDSFKYFLPEDFIMNKRVKRPPNNPINALISFGNTLLYTKTISSLYETHLNQTISFLHSPREGRFSLSLDISETFKPIIVFKTIFDLVGKKKLQVSKHFDKSLNYALLNDEGKKIFIDAFETRINETFMHKRLKRKTSYKNCIKLDGYKLIKYIVEDKEFKPFILKEKI*
GCA_003346755.1	CP031218.1	13	cas_type_I-B1	CP031218.1_2079	Cas4b_WP_019267510.1	Cas4b	2160997	2161491	-	CP031218.1_2160996-2161491(-)_1	MNINGTLISYYFICKKKLWLHANRINLEDNSEDVRIGKILHEINEAKSKKSEVSIENIKIDKLTKDYLVEVKKSDSDVESVKWQVLLYLYKLKQKGVIKKGKIEFIEKNKQDKKIHYIELDELREKELLKILEEIEILINQDTPPQVKFESKCKKCAYYEYCFI*
GCA_003346755.1	CP031218.1	13	cas_type_I-B1	CP031218.1_2080	Cas3b_WP_100907665.1	Cas3b	2161492	2163705	-	CP031218.1_2161491-2163705(-)_1	VEILAKKLQVDGEIVSTQTLEEHTCWVIEEALNLVDESSLERVSKICGWDKDKILDLIFFSAYFHDIGKATKEFQDTINNGSNSYHSLYSASVLSMFDEFDIRGEYDSYINLLMILCLTHHTLLPYNVKKVRYVFLSDAEVFFYGYKNAYEKYLKKECLYKFDFEIENDISNEINSMDSDLKYINKNHKLRTLYTYCSGILNLADWLASARFSNSLPSTYFNNIPTKESFISNLSFERLRGFQKDLSNCKNSILVEIPTGEGKTEGSLLWAIKNLYDKNSKIIYTLPTQVTSNKLYERVTIFFDKKECGLIHSSSKLYLEKEYEEEHGVVDDFFKSEITFNKNFSKPVTVSTIDSLLKFFINIGRFNIATKNYLNSIVIIDEIHCYDFKLMGFIKKFLELCCEFDVKVCLMSASIPNEVKKLLGIENYPLIKEEKLFEKKANEIIKIDEELDDNFDLILEKFEEKKNVLIIRNTVRSATDTYKKLRDDYLIDENDLILYHSTFKKRDKNQKEKDIFEKLDGDKPFILIATQIVEISLDIDFDVMFTDNAPIDALIQRFGRVNRKKVEIKKGEIYIFRYEQRFPYSSEYLLELTFKTIENGYFKLSKYVEWLNIVYDELFKEDIKTQNELEKFNDGYKFYDEIQKKLCGIKQSEDKYELRDITIPKNDYLLYDDFINDDIESKDYHEYTIFLPYYYETKYLYQALKETNYKVLNIPYEYKEGIKNEDEENQGLCQLGL*
GCA_003346755.1	CP031218.1	13	cas_type_I-B1	CP031218.1_2081	cas_Cas5t	Cas5b	2163705	2164436	-	CP031218.1_2163704-2164436(-)_1	MKVIRFEIQGLVNSYRIPFFRTYHKSFLAPPKTTLIGMLCNISLKSQKEFFEILDKELIEISIVINEIKGKAKDLWRYKTLKPLEKGKRKDFSVVRRDKLFLPSYLVYLKIEDEEFYNEILENLNKPKNTPSLGMDDELIEIKNIKQIELTKNDTNKINSVFLDKGIKYKSFVKDLHKNIEFPILNITPTKFIGFDKKNKRIPKESKKDYEFNQVEYLNCEIEFQDEVKTFVDNELENKLVFY*
GCA_003346755.1	CP031218.1	13	cas_type_I-B1	CP031218.1_2082	cd09687	Cas7b	2164436	2165359	-	CP031218.1_2164435-2165359(-)_1	MFLNIAYITKVNLASLNGSEGTGGNITEMKKISSANGEEFAYVSGQALRRYFKETLHQLGERITEVSEKGEPTFRDENGKYIDLDKKLKDVKEEAFKKFVDLDLFGYMFPSGGRRWSPIKVTPLISILPYKGEYDYLTRKQKPKKENEKSGNIVQIEVDTLNFMRGNIMVNISHIGNEVDEYTYDVSEILNVDEKNHRLNIFLDAVKNFNGGAKQSRNLEDISPKFIVISHQKTGNPFLLNSLDVDSEGNINIENILETIEENDVEKLTIGISKGIFNNEDEIKEKFENVITVSKALQEYKNLLKSK*
GCA_003346755.1	CP031218.1	13	cas_type_I-B1	CP031218.1_2083	mkCas0174	Cas8b	2165361	2167058	-	CP031218.1_2165360-2167058(-)_1	MELVQNSLFDEKSSCETISKKFIVKDVFFNNGIVNLYQFLQDNSFDIEFEFQSNYLELEYKDEKIYFEILNKFLKDKKIVSFNEKNKRIFFDMKQKQFTQTNKINIKNGGNNDSKNSLIRFHIDDLGISQKELFQKEKLYKSKYDNHDKDDFKIEKCYYDKSKNEIYVLSTLDEHIERFSSYLVKNDFLVLNSSIHNFEDGQKNFHDMLKISKEYNIDKWEALIYWFGTKVQHYFNYSFFIYPNSSSLEALDIFKYDLQISDEKESFKDSSGNTVEPNTNINFYEQLKKDEIFNTYFYISKSDVEFELKFFMYLFSKIYHIEEEYEKANKKRKKLKERIYNALQEITFVTYVEDGTFKKSLNEYTKAYQLIRFFEKIKEADLFTYFADIFVIFYKSQGSKEVNVNYQKWCKGLLEFKELRKYYYLASFNILKNDSKSFGKNLFEFEKLYLKNIMGEKNMNIHEKSKILGDSIGYFCAQLGDKDLLFKLRNVKNYKQLLSYFKDLKFASLKHGEKARFSKEFNESLEEVLNVLENEWEIVRDYIAIYAIDKYKATNYRNKMKKEGK*
GCA_003346755.1	CP031218.1	13	cas_type_I-B1	CP031218.1_2084	Cas6b_WP_072896889.1	Cas6b	2167049	2167783	-	CP031218.1_2167048-2167783(-)_1	MKYFELICTVFIKVDIEFINSFDVISKFINFSMLKNDKLKDFHQQKGYKYYSFGGFYPLEKDKLYKKGRVYKFTLRSLDERFIDSLSTLLKENINNHFLQIVETNKKIVKQFFITELYSVTPVIVSLPRQKGEKQMFWSIKDDIFILQKQLQNNLLKKYKSFYEKDLEPTQNFIQLFEIKNQKPQSIYFTKKINDKKEQKVRLFGNKFKIIVNEDEISQKLAFTALACGLGERQSYGGGFCLWN*
GCA_003346755.1	CP031218.1	14	gabija	CP031218.1_1164	GajA_00005	GajA	1181179	1183137	+	CP031218.1_1181178-1183137(+)_1	LKIEKIKIKNFRLLKDSVLEMKDELSLLIGRNNSGKTSLLVLFEKFYNNDSFQYDDFSLCLREQINTINEDTNILDLTIQMILEVSYNQIDNLEHLSEFILDLDPDNNSVKILFEVTIKKDKLLPLLEPLTEPDKKIRYLKKNLHNYLKTSIYSFEDEEDLLEENRYKLIKKDIGQIRKLINFQIIHAKRNVSSSDDNKGKKILSIMTTKYFNQKNISDPNFSDINTKMIEMDETLNDEYNTEFRNFLASGKDFLNLDTLKVVSDLESNEIISNSSKVVYGDTSNHLPEHLNGLGYMNILYLLLDIEMKKENFIEEQKDINLLFIEEPEAHTHPQMQYKFIDKIKKVFKEIDNLQTLITTHSAQIVSKCDFKDIRYLLNEDNQNIKIKNFHTELKELYATEEEEFQFIEQYLTLQASELFFANKIIFIEGTTEKMLLPYYINKFDEEKIINPNYVPISSQNISILEVGANAEAFDKLVRFFDIQTLIITDIDTTLKTTNSSGTTYPAHKVDGATHTSNATIKKYFNAPDINSVDFPQWFNNLKNNALSITDTSKIKVFYQISEDSYHARSFEDAFIKVNLTELITQKDNLRGLQNKSELVETTEIYDLTERILKKKSDFAFSLLYLALSKNIEWKMPLYIKNALEWIQNDAS*
GCA_003346755.1	CP031218.1	14	gabija	CP031218.1_1165	GajB_00023	GajB	1183124	1185103	+	CP031218.1_1183123-1185103(+)_1	MTPLDKIKQSIEENKSFVLQGGAGSGKTETLKEVLEYITENYPDKKVACITHTNLAVDEIKSRVGEQYTISTIHSFLNSIIKDYKKNISQCISELFKVKKIERKEIEFYEGDEKVQKKKEHEKYKKIYEKYAKKLFTIQSESIGKAIGKREYDKDPISYNFDLNTRIDELNEIIKSQIKEMNYNNIKYNETRFDSYNDLTFGHDGLLEISYQLFRTFPKIGKILQDRFDYVFIDEYQDANEKIIKVFLECLPETEKTVIGLFGDSMQSIYSDGIGDVQKYISIGLLNEIPKEDNYRCSVQVIDFINKIRNDGLRQEVALKHSEKSLDERQGTVNFYYSIVESKPNAFSSPEDKNEYIGKINTLINLANSTQANSKLLMLTNKSISVEAGFSKLYDTFAERYQEPKEYIEEVLIRLQFMDLIELCQSYKNGNYNYILSELKKVGYPIRTIEDKQKLKDDIEHLLGFDGSAIDALNYAFNNNLIKKSESFDSYMSRKDAFLSDLNNEDYQAFKSNYSSHNTLKKMRDSGIEIEEEEFKELEKELKKENFYLGLFSPTVTFNEIINYYNYMNEEIDYITMHKTKGSGIDNVIVVLDEYFWNEYDFTNLFDSSNNEAKKIDSQKLFYVACSRTKTNLTCVRLIKEDEETLLKQFYPDAINVSL*
GCA_003346755.1	CP031218.1	15	septu_type_I	CP031218.1_926	PtuA1_00028	PtuA1	940536	942416	+	CP031218.1_940535-942416(+)_1	MSIDIEDIQKYIFDPNKPKQCKSYKLLLKIAKNENISFISPNFLQYFFGSQIINRDFENELWDKPPNYESLNAFEKLNLFKDNLSLDELKEFINNLDLNFDKFKKYTFLDRFFTIDKTYENEYKMVPKKTNPLYFNMLNSEYEEVEVRREKLCFKVSNDDVEEYFKKLIVDNIYKNDISYNGGLQFSSDKYLKNIIFFSLKYYDLLFSNVKKSSILVTLLENKNDFFKKYNDVSSSKNIKPLFLKKIEDVDLLLNVLQGDLKEEKQKEIEREDISSLDSIHIKNFYSIKNLKVDKLKDKKEIYLVGENGDGKTLFLQALAIAMKGSERDGQESFRKIKNEYSLSLEDSNKNIYNGLDLEYKNLFAYGANRNNNCQMIEDESGFLTLFDSKLDLKNPLKWLQKVDYKENRGDETLLSVDAAKKLLKTLLNSDVEIEISPEDVIFKEKGSIVSFEQLSAGYKAVITIIADLLVRLSENQPYVKEINDFKGIVLIDEIELHLHPKWKYNFVKKIRDIFPNIQFIMTTHSPTVLLGASKEAVFYKIYKEDGEVHISNQIPNEGYTNNTLISSPLFDMDTVKSRHYENAISSDDYVYEKIHQVVSKKIKNDIYIDEDKILAFIEEELEKND*
GCA_003346755.1	CP031218.1	15	septu_type_I	CP031218.1_927	PtuB1_00005	PtuB1	942409	943212	+	CP031218.1_942408-943212(+)_1	MTKVNKNFSDIPDILKNETRENIFNANIKAGKYIDKSNLYKTSSVQKELTKIYYFKCAYCEKKLLDTDLHIEHYRPKSVYYWLAYSWDNLLLSCGQCNRKKRNNFKIENSMAIYNNEEFSNIHNLSESYNKIEKPYAINPEKEDVFDKLIYDENAIIKSSDKRVLYTINDLCGLNRNELIEKRIQLITDFKNVVEDYFYSFSQDSDEDIKSNIKFFIPLVKDFVSKVTLESEFYTFRRFIIMNIDVFFDNEDIKKILKVLISKLSNA*
GCA_003347255.1	PUIU01000002.1	1	HEC-06	PUIU01000002.1_62	HEC-06_WP_099323492.1	HEC-06	67523	68881	+	PUIU01000002.1_67522-68881(+)_1	LQKRVLPIDVYSDETDEPRLIVRKKEHDLYKYYILQDSKDYKPEKPSDTELVFISNAETIRDYLLRLSVDELKLLAKYILQNVYIVFVQTDDFASSFRLFNVLNSRGLPLSNADLLKNALFESASTHNKKSEQIESAWSQIEDMVGVRRLDKFLTLHKLSEKKDRDRVLQKGFEAFIENLQQQSDGDAIAMSLMLVNSAKNYTKILENDFEHPSIRRKIASLSNLGVDEWIPPVMAFMNRMARTEDFNLDDFSQFITAFEKVYMHGWLKKQIKSQREMVCYSALVAINNDMPFDSVINQINQHADNSGFIAALDEDLYEPRPNQVNLIKAILLRLDMEQQDESVIKTYTGRITIEHILPQALVNEYWINRFQPQEHVYWLHKIGNLTLISGSKNSEAQHYDFIKKKSIYEKLNSKSSFDLTKDVCNSSEWGLAELKMRHEKMKTQLKKLWLV*
GCA_003347255.1	PUIU01000002.1	2	PDC-S07	PUIU01000002.1_216	PDC-S07_WP_110056698.1	PDC-S07	237454	237852	+	PUIU01000002.1_237453-237852(+)_1	MKKLQIAVGIIRNENNEIFITRRAADAHMANKLEFPGGKIEMGETPEQAVVRELQEEVGITPQHFSLFEKLEYEFPDRHITLWFWLVESWEGEPWGKEGQPGKWMSLVGLNADDFPPANEPVIAKLKRVYVG*
GCA_003347255.1	PUIU01000002.1	3	RM_type_HNH	PUIU01000002.1_14	bir_HNH	HNH	13731	14603	-	PUIU01000002.1_13730-14603(-)_1	MASSKSLQQAIANIKIWHKGEQRAPHKPLLLLYVLAGYLHGHPRLFDYGSEIYEPLHSLLERFGPQRSQYRPDMPFWRLQGDGFWQLHNAERCSTAGSSRQPPVKELNEYHVAGGFDEQHYALVTGNKKLINTLVQQILEAHFTESIQEEIADELGFDLQQIRKQRDPLFRKNVLRAYNYQCAICGFNMRHDDTTVALEAAHIKWKQHGGPCEIPNGLALCAIHHKAFDKGSIGLDENMRVLVSDAVNGGGIVERLFWDFDGKTIALPQVRKNYPYEVFVEWHRNEVFRG*
GCA_003347255.1	PUIU01000002.1	4	RM_type_I	PUIU01000002.1_10	MTase_I_00005	MTase_I	7254	8810	-	PUIU01000002.1_7253-8810(-)_1	MTSLQQRAELHRQIWQIANDVRGSVDGWDFKQYVLGALFYRFISENFSSYIEAGDDSICYAKLDDSVITDDIKDDAIKTKGYFIYPSQLFCNVAAKANTNDRLNADLNSIFVAIESSAYGYPSEADIKGLFADFDTTSNRLGNTVKDKNARLAAVLKGVEGLKLGDFNEHQIDLFGDAYEFLISNYAANAGKSGGEFFTPQHVSKLIAQLAMHGQTHVNKIYDPAAGSGSLLLQAKKQFDDHIIEEGFFGQEINHTTYNLARMNMFLHNINYDKFDIKLGNTLTEPHFRDEKPFDAIVSNPPYSVKWIGSDDPTLINDERFAPAGVLAPKSKADFAFVLHALNYLSAKGRAAIVCFPGIFYRGGAEQKIRQYLVDNNYVETVISLAPNLFFGTTIAVNILVLSKHKTDTNVQFIDASELFKKETNNNILTDAHIEQIMQVFASKEDVAHLAKSVAFEAVVANDYNLSVSSYVEAKDNREIINIAELNAELKTTVSKIDQLRKDIDAIVAEIEGCEVQK*
GCA_003347255.1	PUIU01000002.1	4	RM_type_I	PUIU01000002.1_8	REase_I_00009	REase_I	2748	5864	-	PUIU01000002.1_2747-5864(-)_1	MTHQTHTIAESNNFIVLDKYIKAEQTGDSYQSESDLERELIQDLRNQGYEFISVKSQSAMLANVRQQLQNLNGVVFNDSEWRRFTEQYLDNPSDGILDKTRKIHIDYICDFIFDDERLENIYLIDKKNLMRNKVQIIQQFEQAGSHANRYDVTILVNGLPLVQIELKKRGVAIREAFNQIHRYSKESFNSENSLFKYLQLFVISNGTDTRYFANTTKRDKNSFDFTMNWAKSDNTLIKDLKDFTATFFQKHTLLNVLVNYSVFDISQTLLVMRPYQIAATERILWKINSSYKAKNWSTPESGGFIWHTTGSGKTLTSFKAARLATELDFIDKVFFVVDRKDLDYQTMKEYQRFSPDSVNGSENTAGLKRNLDKDDNKIIVTTIQKLNNLMKAESDLPVYNQQVVFIFDECHRSQFGEAQKNLKKKFKRYYQFGFTGTPIFPENALGSETTASVFGRELHSYVITDAIRDEKVLKFKVDYNDVRPQFKSLETETDEKKLSAAENQQAFLHPMRIQEITQYILNNFRQKTHRTFPGSKGFNAMLAVSSVDAAKAYYATFKRLQEEAANKSATYKPLRVATIFSFAANEEQNAIGEISDETFDTSAMDSSAKEFLDAAIREYNSYFKTNFSTDSNGFQNYYRDLAQRVKNQDIDLLIVVGMFLTGFDAPTLNTLFVDKNLRFHGLMQAFSRTNRIYDATKTFGNIVTFRDLERSTIDAITLFGDKNTKNVVLEKSYAEYMEGFTDAATGEAKRGFMAVVSELEQRFPDPASIESEKEKKDFVKLFGEYLRAENILQNYDEFATLKALQQIDLSDPVAVEKFKAEHYVDDEKFAELQMIRLPAERKIQDYRSAYNDIRDWQRREKEADKKEKSTTDWDDVVFEIDLLKSQEINLDYILGLIFEHNRQNKGKGEMTEEVKRLIRSSLGNRAKEGLVVDFIQQTNLDDLPDKASIIDAFFTFAQREQQREAAALIKEENLNEEAAKRYIRTSLKREYATENGTELNETLPKLSPLNPQYKTKKQTVFQKIVAFIEKFKGVGGQI*
GCA_003347255.1	PUIU01000002.1	4	RM_type_I	PUIU01000002.1_9	Specificity_I_00026	Specificity_I	5986	7257	-	PUIU01000002.1_5985-7257(-)_1	MSELSYLEKLMDGVEVEWLPLSKVFNLRNGYTPSKTKKEFWANGDIPWFRMDDIRENGRILGNSLQKISSCAVKGGKLFPENSILISTSATIGEHALITVPHLANQRFTCLALKESYADCFDIKFLFYYCFSLAEWCRKNTTMSSFASVDMDGFKKFLIPRPCPDNPEKSLAIQSEIVRILDKFTALTAELTAELNMRKKQYNYYRDQLLSFDDEQEKPIYLEKLLDGVEVEWLPLGEVSALRRGRVMSKGYLTENFGPYPVYSSQTANNGKIGSINTFDFDGEYISWTTDGANAGTVFYRTGKFSITNVCGLITLKNKYPLIYKFLFYWLTIEAKKHVYSGMGNPKLMSHQVENIPVPVPCPDNPEKSLAIQSEIVRILDKFDTLTNSITEGLPREIELRQKQYEYYRDLLFSFPKPETVSN*
GCA_003347255.1	PUIU01000002.1	5	RM_type_I	PUIU01000002.1_58	Specificity_I_00128	Specificity_I	61230	62984	-	PUIU01000002.1_61229-62984(-)_1	MSVEKLIVDHMETWTSALQTRSTAGRGSSGKIDLYGIKKLRELILELAVRGKLVPQDPNDEPASELLKRIAAEKAELVKQGKIKKQKPLPEISEEEKPFELPEGWEWVRISEIGHDWGQKTPDKDFTYIDVGSINKEYGIIEELSILSAKDAPSRARKIVQQGTIIYSTVRPYLLNIAIIENEILPEPIASTAFAIIHPYTAMDANFIYYYLRSPVFVCYVENCQTGVAYPAINDKQFFSGITPVPPSLEQVRIANKIKELMSLCDQLEQQSLTSLDAHQQLVETLLGTLTDSQTAEELAENWARISEYFDTLFTTEASVDALKQTILQLAVMGKLVPQDPNDEPASELLKRIAQEKAQLVKEGKIKKQKPLPPISDEEKPFELPEGWEWCLFEDIIDIQSGITKGRNLSNRTLVKVPYLRVANVQRGYLDLTEIKQIEIPIEEKEKYQVVKGDLLITEGGDWDTVGRTTVWCHDWYIANQNHVFKGRNIGQDVDPYWLETYMNSPFSRQYFANASKQTTNLASINKTQLRGCPVAIPPSSEAKKIMSKLHIFYKLCEELKNHIQSAQQTQLHLADALTDAAVN*
GCA_003347255.1	PUIU01000002.1	5	RM_type_I	PUIU01000002.1_59	MTase_I_00008	MTase_I	62984	64453	-	PUIU01000002.1_62983-64453(-)_1	MSISSVIKSLQDIMRKDAGVDGDAQRLGQLSWLLFLKIFDAQEEALELEQDNYQYPIPQRYLWRSWAANAQGITGDSLLEFVNDDLFPALKNLTAPIDKNPRGYVVKQAFSDAYNYMKNGTLLRQVINKLNEIDFTSASERHLFGDIYEQILKDLQSAGNAGEFYTPRAVTRFMVDRVDPKLGESIMDPACGTGGFLACAFDHVKNKYVKSVADHQTLQQQIHGVEKKQLPHLLATTNMLLHGIEVPVQIRHDNTLNKPLSSRDEQLDVIVTNPPFGGTEEDGIEKNFPAEMQTRETADLFLQLIVEVLAKNGRAAVVLPDGTLFGEGVKTKIKKLLTEECNLHTIVRLPNGVFNPYTGIKTNLLFFTKGQPTKEIWFYEHPYPAGVKNYSKTKPMKFEEFQAEIDWWGNEADGFASRVENEQAWKVSIDDVIARNFNLDIKNPHQAETVSHDPAELLAQYAKQQAEIQTLRNQLRDILGAALSGKEVN*
GCA_003347255.1	PUIU01000002.1	5	RM_type_I	PUIU01000002.1_60	REase_I_00010	REase_I	64520	66952	-	PUIU01000002.1_64519-66952(-)_1	MAELNLSNLTEADIITKCVMPAILNAGWDNTTQIRQEVKLRDGKVIVRGKVAARRTVKSADIVLYHKPGIPLAVIEAKANKHEIGKGMQQGIEYARLLDVPFVFATNGDGFIFRDATAAEGECLEKQITLDDFPSPAELWQKFCLWKGYTQAQLPVITQDYYDDGSGKSPRYYQLQAINKTIEAVSNGQNRVLLVMATGTGKTYTAFQIIWRLWKSKNKKRILFLADRNILVDQTKNNDFQPFGTAMTKVSGRTIDPAYEIHLALYQAITGPEEDQKAFKQVAPDFFDLIVIDECHRGSASEDSAWREILDYFSSATQIGLTATPKETHEVSSTDYFGDPVYVYSLKEGIEDGFLAPYKVVRVDIDVDLQGWRPTKGQTDLNGEVIDDRIYNQKDFDRTMVIDERTELVARTITDYLKRTNPMDKTIVFCNDIDHAERMRRALVNLNPEQVKKNDKYVMKITGDDEIGKAQLDNFINPKKPYPVIATTSELMTTGVDAKTCKLVVLDQNIQSMTKFKQIIGRGTRIDERYGKLWFTILDFKKATELFADERFDGIPEKVMDTTPEDIADPESDFEEKLEEISEHDDEQVTGVDEPPAPPYQVKDTDDVGPLPEEDEKKIRKFHVNGVAVGVIAQRVQYYDADGKLVTESFKDYTRKTLLKEYASLDDFTRKWQDADRKEAIIHELEQQGIIWEVLAEEVGKDLDPFDMLCHVVYGQPPLTRKERAENVRKRNYFTKYSEAAQAVLDNLLDKYADAGVQEIESIQVLKLKPFDSMGTLPEIIKTGFGDRNGYNQALSELENEIYQLPPRSA*
GCA_003347255.1	PUIU01000003.1	6	retron_II-A	PUIU01000003.1_240	retron_type_II_A1_ndt_cluster42_2	NDT_II-A	249926	250522	+	PUIU01000003.1_249925-250522(+)_1	VSDSAYMNALQEQFGDLKYSNFTVQFMPPIIFVCGGPINSTPMSVRDHIFTYVAGHKPELSDSLILAENFHDYFREGAYSDLMSFEDDIANISTLVVICLESAGSLVELGLFVNRKSLAQKLHVVAPFEEIEGNERKNIPARSSFIYLGPLEYLKKIDEASVSVYPWPKSDRMKYDEVELIYHDIHSRLKTCKKNGAI*
GCA_003347255.1	PUIU01000003.1	6	retron_II-A	PUIU01000003.1_242	retron_II-A1	RT_II-A	250915	251847	+	PUIU01000003.1_250914-251847(+)_1	MELLSYISKGLFLSEEEAKRYIVTIPRRYKIYPIAKRNGNGYRLIAQPARQVKALQKVVINHMLANLKVHENAFAYEADKSIRSNALMHCNNDYLLKMDFKNFFMSIKPHNLLSVLKDYGVELTDTDIFVLKNLFFWKLRRNSPLRLSVGAPSSPIISNTVMYFFDEEISKRCKDLGITYSRYADDLTFSTKVKGALFDVPKLVREVLNVVNLRNIKINHEKTVFTSRKFNRHVTGVTITTDGYLSLGRDRKRLLRSKIHYYVCGVLSEKEILTLKGELGYAKFIEHKFFASMIKKYGDDVISEISKYEI*
GCA_003347255.1	PUIU01000006.1	7	PDC-S04	PUIU01000006.1_193	PDC-S04_WP_169250289.1	PDC-S04	197097	197699	+	PUIU01000006.1_197096-197699(+)_1	MSDKFGEGRDPYLYPGLDIMRNRLNIRQQQRLEQAAYEMTALRAATIELGPLVRGLPHLRTIHRQLYQDIFDWAGQLREVDIYQGDTPFCHFAYIEKEGNALMQDLEEEGYLVGLEKTKFVERLAHYYCEINVLHPFRVGSGLAQRIFFEQLAIHAGYQLSWQGIEKEAWNQANQSGAMGDLTALQMIFSKVVSEAGESE*
GCA_003347255.1	PUIU01000006.1	8	PsyrTA	PUIU01000006.1_121	PsyrTA__PsyrT	PsyrT	114624	115598	+	PUIU01000006.1_114623-115598(+)_1	VGRAGRGIDSAVGILLCGSEDRAIHKFFRESAFPAEAQIHEILNVLSVNDGLTLRGIEQRTNLRYGQIEKALKLLVAENPSPVVYTEKLWRRTIVSFSPDHERINHLMNQRKSELADVESYITTKECKMQFLRRALDEPGAEHCGKCSSCLQHPLLSPDIDSGLLHAANLFIKHADLSLNLNKQVAAGAFTQYGFKGNLPASLQGSTGRILSRWGYSGWGKQVAQEKKTGRFSDELVEACAEMVRQRWNPHPEPTWVCCVPSLKHLDLVPDFESTSTWFLILPGDWRRNLAYLLLMPLKKSWTIHRRKCSKTVSTSVKISTGRL*
GCA_003347255.1	PUIU01000006.1	8	PsyrTA	PUIU01000006.1_122	PsyrTA__PsyrA	PsyrA	115657	116952	+	PUIU01000006.1_115656-116952(+)_1	MDADSSNSTVTPGRLPDGLSSCPCFYLGKKLMNLSANAQATLLLTSDFSRAAASKYKPLSNSEWGKFALWLKHQRISPAELLVPQPQEKLTGWSDPRISQERILGLLARGHSLALAVDKWQRAGLWILTRGDADYPVRLKNRLRTDAPPVLFGCGNKALLQAEGMAIVGSRDAPTDDLRYTQQLAAKLAQQGICVISGGARGIDECAMASALEAGGTAVGVLADSLLKTSTLVKWREGLIAGNLVLISPFYPEVRFTVGNAMARNKYIYCLAESAMVVRAGMTGGTITGAMEALKHQWLPVQVKPNQDMQSANSRLVENGASWSAEQAENVTIRLPDVPGLMYDRALRNAQPELFSLHEDDANYAVMPAYTPVDFYQLFVAELAILAKESISIERLASCTGLTIEQISVWLNRAEEEGRVIRLGEGHYQFR*
GCA_003347255.1	PUIU01000007.1	9	PDC-S07	PUIU01000007.1_189	PDC-S07_WP_110056698.1	PDC-S07	190097	190504	+	PUIU01000007.1_190096-190504(+)_1	MKMIEVVAAIIERDGKILLAQRPAQSDQAGLWEFAGGKVEPDESQQQALVRELNEELGIEATVGEYVASHQREVSGRIIHLHAWHVPDFHGTLQAHEHQALVWCSPEEALQYPLAPADIPLLEAFMALRAARPAD*
GCA_003347255.1	PUIU01000011.1	10	PDC-S12	PUIU01000011.1_143	PDC-S12_WP_034891581.1	PDC-S12	136963	137628	-	PUIU01000011.1_136962-137628(-)_1	MKTGPLNESELEWLDDILTKYNTDHAILDVAELDGLLTAVLSSPQEIEPAQWLVAVWGGADYVPRWASEKEMTRFMNLAFQHMADTAERLNEFPEQFEPLFGLREVDGSELTIVEEWCFGYMRGVALSDWSTLPDSLKPALEAIALHGTEENFERVEKMSPEAFEESVDAIRLAALDLHAYWMAHPQEKAVQQPIKAEEKPGRNDPCPCGSGKKFKQCCLH*
GCA_003347255.1	PUIU01000015.1	11	cas_type_I-E	PUIU01000015.1_60	Cas2e_WP_051024046.1	Cas2e	56479	56772	-	PUIU01000015.1_56478-56772(-)_1	MSMVVVVTENVPPRLRGRLAIWLLEVRAGVYVGDTSKRIREMIWQQITQLAGCGNVVMAWATNTESGFEFQTWGENRRIPVDLDGLRLVSFLPVDNQ*
GCA_003347255.1	PUIU01000015.1	11	cas_type_I-E	PUIU01000015.1_61	Cas1e_WP_035839043.1	Cas1e	56769	57692	-	PUIU01000015.1_56768-57692(-)_1	VTFVPLSPIPLKDRTSMIFLQYGQIDVLDGAFVLIDKTGIRTHIPVGSVACIMLEPGTRVSHAAVHLAATVGTLLVWVGEAGVRVYSSGQPGGARADKLLYQAKLALTEDLRLKVVRKMYELRFREPPPARRSVDQLRGIEGSRVRQTYALLAKQYGVKWNGRKYDPKDWEKGDVVNRCISAATSCLYGISEAAVLAAGYAPAIGFIHSGKPLSFVYDIADIIKFDSVVPKAFEIAARQPAEPDKEVRLACRDIFRSTKLTGKLIPLIEKVLAAGEIEPPQPAPDMLPPAIPEPETLGDSGHRGRGG*
GCA_003347255.1	PUIU01000015.1	11	cas_type_I-E	PUIU01000015.1_62	casE_Cse3	Cas6e	57689	58339	-	PUIU01000015.1_57688-58339(-)_1	MYLSRITLHTGQLSPAQLLHLVDRGEYVMHQWLWDLFPGGKERQFLYRREELQGAFRFFVLSQERPAESETFTIECRSFVPELRTGQQLCFNLRANPTICKAGKRHDLLMEAKRQVRGQAEGSDVWLHQQQAALDWLAAQGERSGFTLLDTSVDAYRQQQLRRENSRQLIQFSSVDYTGMLTVTDPGLFLQRLSQGYGKSRAFGCGLMLIKPGAEV*
GCA_003347255.1	PUIU01000015.1	11	cas_type_I-E	PUIU01000015.1_63	cd09645	Cas5e	58321	59067	-	PUIU01000015.1_58320-59067(-)_1	MSQYLIFQLHGPMASWGVDAPGEVRHTHELPSRSALLGLLAAGVGIRRDDTERLNAFNRHYSLVVCASRNPRWARDYHTVQMPKEVRKARYFSRREELSAPDLLSAIISRRDYYTDAWWMVAVATTPDAPYSLEQLQDGLRHPVFPLYLGRKSHPLALPLAPLLLEGNASDVLRNAYQQYQDSFRELKVSLPKLQDECWWEGEHDGLVASKILRRRDVPLNRQQWLFGERTINQGPWLSKEEPCTSQE*
GCA_003347255.1	PUIU01000015.1	11	cas_type_I-E	PUIU01000015.1_64	casC_Cse4	Cas7e	59078	60133	-	PUIU01000015.1_59077-60133(-)_1	MTTFIQLHLLTAYPAANLNRDDTGAPKTVVLGGATRLRVSSQSLKRAWRTSALFEQALAGHIGIRSGRIAREAATILIEKGIEEKKAIEWAAKIADYLGKAKNDKKPKDPLTNAETEQLVHISPAEFDAVKALAHQLAEEKRAPKEEDLALLRKDRMAVDIAMFGRMLANKPEFNVEAACQVAHAFGVSETIVEDDFFTAVDDLRQASEDAGAGHLGETGFGSALFYTYICIDKDLLVENLGGDEALANQTLRAFTEAALKVSPTGKQNSFASRAYASWALAEKGTEQPRSLAAAFYEPINGTRQLDVAVQRITTLRENMNTVYEQKTECASFDVMNKQGSMKDVLDFICA*
GCA_003347255.1	PUIU01000015.1	11	cas_type_I-E	PUIU01000015.1_65	cd09670	Cas11e	60145	60681	-	PUIU01000015.1_60144-60681(-)_1	MSIVKEEHKATLRKWHEELQEKRGERASLRRSTTVNDVCLTDGFRLFLKNRQIKWQDEPEWRITALALIAALSANVKAIDERLPFAAQLAAVMSKGRFTRLSAVKTPDELLRQLRRVVRLLNGSVNLDSLAEGVFRWCQESDDLLNHHRRHQRPTEFIRIRWALEYYQAGDVDNEQNQ*
GCA_003347255.1	PUIU01000015.1	11	cas_type_I-E	PUIU01000015.1_66	casA_cse1	Cas8e	60678	62240	-	PUIU01000015.1_60677-62240(-)_1	MNSFSLLTTPWLPVRFKDGTTGKLAPVDLADENVVDIAAPRADLQGAAWQFLLGLLQSSFAPKDYRRWDDIWEDGLEAEKLREALLSLEHPFQFGPDSPSFMQDFEVLMGDKVQVASLLPEIPGAQTTKFNKDHFIKRGVTEHVCSHCSALALFSLQLNAPSGGKGYRTGLRGGGPMTTLIELQEYQGNQQAPLWRKLWLNVMPQDEADLPLPKKFDDLVFPWLGPTRTSELAGAVVTDDQVNKLQAYWGMPRRIRIDFNTTTVGNCDICGEQSDALLSLMTTKNYGANYAMWQHPLTPYRVPLKEGGEFYSVKPQPGGLIWRDWLGLIETGKSENNTELPALVVKLFNASSLKQAKVGLWGFGYDFDNMKARCWYEHHFPLLLNKKEGQIPKLRLAAQTASRILSLLRSALKEAWFSDPKGARGDFSFVDIDFWNKTQHRFLRLVRQIEEGQDADELLGKWQKEIWLFARQDFDERVFTNPYEPVDLERVMTARKKYFTTSAEKQSAKAAREKKQEAAE*
GCA_003347255.1	PUIU01000015.1	11	cas_type_I-E	PUIU01000015.1_67	Cas3e_WP_058658455.1	Cas3e	62338	65037	-	PUIU01000015.1_62337-65037(-)_1	MRKYPLSLLKDKNIVTFFDFWGKTRRGEKEGGDGYHLLCWHSLDVAAMGYLMVKRNCFGLADYFRQLGISDKEQAAQFFAWLLCWHDIGKFARSFQQLYLAPELKIPEGSRKNYEKISHSTLGYWLWNYYLSECEELLPSSSLSSRKLTRVIEMWMSITTGHHGRPPDRIDELDNFLPEDKAAARDFLLEIKALFPLIEIPTFWDDDEGVELLKQLSWYISATVVLADWTGSSTRFFPRVAHPMDIKDYWQKTLVQAQNALTVFPPKAETAPFTGINTLFPFIEHPTPLQQKVLDLDISQPGPQLFILEDVTGAGKTEAALILAHRLMAARKAQGLFFGLPTMATANAMYDRLVKTWLAFYSPESRPSLVLAHSARTLMDRFNESLWSGDLVGSEEPDEQTFSQGCAAWFANSNKKALLAEIGVGTLDQAMMAVMPFKHNNLRLLGLSNKILLADEIHACDAYMSCILEGLIERQARGGNSVILLSATLSQQQRDKLVAAFARGTEGQQEAPFLEKDDYPWLTHVTKSDVNSHRVATRKDVERSVSVGWLHSEQESIARIESAVSQGKCIAWIRNSVDDAIKVHRQLLARGVIPASSLSLFHSRFAFSDRQRIEMETLARFGKEDGSQRAGKVLICTQVLEQSVDCDLDEMISDLAPVDLLIQRAGRLQRHIRDINGQLKRDGKDERSPPELLILAPVWDDAPGDEWFGSAMRNSAYVYPDHGRIWLTQRVLREQGAIQMPHAARLLIESVYGEDVVMPEGFARSEQEQVGKYYCDRAMAKKFVLNFKPGYAANINDYLPEKLSTRLAEESVSLWLATCIAGVVKPYATGAHAWEMSVVRVRRSWWKKHRDEFSLLEGEAFRQWCIEQRQDPEMANVILVTDDESCGYSAREGLIGKVD*
GCA_003347255.1	PUIU01000016.1	12	PDC-S02	PUIU01000016.1_70	PDC-S02_WP_151674975.1	PDC-S02	69573	70700	+	PUIU01000016.1_69572-70700(+)_1	MESLSERTSTGYQQIHDGIIHLVDSARTETVRSVNALMTATYWEIGRRIVEFEQGGEARAAYGAQLIKRLSKDLSLRYKRGFSAKNLRQMRLFYLFFQHVEIRQTVSGELTPLGIPQTPSAEFPSAKIWQTLSAKSFPLPWSTYVRLLSVKNADTRSFYEKETLRCGWSVRQLERQIATQFYERTLLSHDKSAMLQQHAPAETHILPQQAIRDPFVLEFLELKDEYSESDFEEALINHLMDFMLELGDDFAFVGRQRRLRIDDNWFRVDLLFFHRRLRCLLIVDLKVGKFSYSDAGQMNMYLNYAKEHWTLPDENPPIGLVLCAEKGVGEAHYALAGLPNTVLASEYKMQLPDEKRLADELVRTQAVLEEGYRLR*
GCA_003347255.1	PUIU01000018.1	13	SoFic	PUIU01000018.1_73	SoFic__SoFic	SoFic	89184	90479	-	PUIU01000018.1_89183-90479(-)_1	MAIKSPPTLIPLSHLSGEELQAHLRFNRVTDEKGRYLPFDELQYRIKKGENVDVAWTLTRLARNAAIQRINYCNEAGEQAGFNITPVIAEACELVDKRATALALKDQTERLRGAGAELSQLRLEEPITSSQLEGANTTTLVARKMLETGRSPRTEDEHMIAGNARLMAEIPHLLAEPLTPALIRQLHAIGMGGINDAKYRPGEFRETDDVVIADYDGNIVHQPPAAALLPERLEKVCQWLNSHEGYIHPLVRACILHFMLAHEHPFRDGNGRTSRALFYWYMLKSGYDVFKYISISRLLHAAPVKYAASYQYTESDGMDLTYFLEYQAGVIKRALQNWQQHIDEITQRSAKLDSVLFSSGVLKRLNPRQVTLLNVMLANPGKEYTVAEISASLGVSDNTVRADLRTIVKEGFAQEKKINDQQAVYFAHYPL*
GCA_003347255.1	PUIU01000024.1	14	PDC-S13	PUIU01000024.1_53	PDC-S13_WP_186842295.1	PDC-S13	53193	54017	+	PUIU01000024.1_53192-54017(+)_1	MNEHHQPFEEIRHYGTEGQEFWSARELAPLLDYRDWRNFQKVLARATQACEASNQAASDHFVETTKMVVLGSGAQRELEDVHLSRYACYLVVQNGDPAKPVIAAGQTYFAIQTRRQELADDEAFKQLREDEKRLFLRNELKEHNKQLVEAAQQAAVATATDFAIFQNHGYQGLYGGLDQKAIHQLKGLKKSQKILDHMGSTELAANLFRATQTEEKLKRDGVNSKQQANTTHFDVGSKVRQTIQELGGTMPEELPTPQVSIKQLENSVKITEKK*
GCA_003347255.1	PUIU01000025.1	15	Lamassu_Family	PUIU01000025.1_33	Lamassu-Fam__LmuB_SMC_Mrr	LmuB	31492	32124	-	PUIU01000025.1_31491-32124(-)_1	MNDNFFTFRKIKVTGFNKLDAIIEFGSKLTILYGGSDSGKTYIYYLIRYLLGSEKLKNKDIDHAQGYDLAYLEFNFQGRVMTIERSLQDSAHYRLYDSSIENVSEANLLMVFSKSASSKKSFSSYFYGRLNFKEAKVRTNLSNTLHKFNLNNVFEFFCIDELRVLTEKSLILSDIPSEETKRKSEFKFLLTQRDDTNSLAEKPNKKARYF*
GCA_003347255.1	PUIU01000025.1	15	Lamassu_Family	PUIU01000025.1_34	Lamassu-Fam__LmuC_acc_Mrr	LmuC	32117	32575	-	PUIU01000025.1_32116-32575(-)_1	MVRIYNSSLEVACRMAKVLVAIYPSSLSLERLICFDFILVNLKDFLPEEISLHPPIPRRDAQLALKREIVLESLALLQGYELASKIYTHRGFVYKASEKTYAFTNSLHNEYVAQMEHNINLVVKLYSDIPDEQLQSIIKNKIGKYDMEFNYE*
GCA_003347255.1	PUIU01000025.1	15	Lamassu_Family	PUIU01000025.1_35	Lamassu-Fam__LmuA_effector_Mrr	LmuA	32575	33192	-	PUIU01000025.1_32574-33192(-)_1	MGFSNFKKITKKIDIPLDDEIKKYIEDFDFSIFYSLPLSLILNDIANTHLYFKYFNELYVVRIPPNEIPTYNSKKESVYVNALLQAYSEHGNKTYSSFLELDDPYRRHFNNSRNDFYFASSLEVFVREVFKDDVFKALKCYISSSIEPVFYEDHNYAFIRCNAVLKQAVLTPIAHSVLSKICEANDKKGICHHLVNDGEVIWTVR*
GCA_003347255.1	PUIU01000025.1	15	Lamassu_Family	PUIU01000025.1_36	Lamassu-Fam__LmuA_effector_Mrr	LmuA	33165	33581	-	PUIU01000025.1_33164-33581(-)_1	VSQPLSEILTWDDEQWEVFVHDWLIVCKSDDYPWSERLGGAGDKGRDVVGYKSDPNVEGYSWDNYQCKLYKKSLGFSDVVVEFGKLIYFTLNGDYPIPQKYFFVAPYDLSTTFSNLLKNKNELKKAVLDSWDSAISKK*
GCA_003347255.1	PUIU01000025.1	16	PD-T4-3	PUIU01000025.1_40	PD-T4-3_WP_201121852.1	PD-T4-3	37297	38070	+	PUIU01000025.1_37296-38070(+)_1	MDITEFPSGVIEHLGWYVYRLIDPRDGSTFYVGKGKGNRVFAHMRGEVAATDDDELLSNKLKQIREIRLAGLEVIHVIHRHGMTDEKTAYEVEAALIDAYPGLTNIMNGAGSNEFGAAHVKELIATYQPETITFHHKALMISVNRSAKDSELYDAVRFSWRINVSRASQAEVILATVRGIVRGVFIADKWLKSTRENFPTMKYWDEDPDFEATQSSRYGFEGREAPPEIANLYLGKKIPDELRKKGAMSPVRYSPNF*
GCA_003347255.1	PUIU01000029.1	17	VSPR	PUIU01000029.1_15	MTase_II_00147	MTase_II	13083	14501	+	PUIU01000029.1_13082-14501(+)_1	MQENISVTDSYSTGNAAQAMLEKLLQIYDVKTLVAQLNGVGENHWSAAILKRALANDSAWHRLSEKEFAHLQTLLPKPPAHHPHYAFRFIDLFAGIGGIRRGFESIGGQCVFTSEWNKHAVRTYKANHYCDPATHHFNEDIRDITLSHKEGVSDEAAAEHIRQHIPEHDVLLAGFPCQPFSLAGVSKKNSLGRAHGFACDTQGTLFFDVVRIIDARRPAMFVLENVKNLKSHDQGKTFRIIMQTLDELGYDVADAEDNGPDDPKIIDGKHFLPQHRERIVLVGFRRDLNLKADFTLRDISECFPAQRVTLAQLLDPMVEAKYILTPVLWKYLYRYAKKHQARGNGFGYGMVYPNNPQSVTRTLSARYYKDGAEILIDRGWDMATGEKDFDDPLNQQHRPRRLTPRECARLMGFEAPGEAKFRIPVSDTQAYRQFGNSVVVPVFAAVAKLLEPKIKQAVALRQQEAQHGRRSR*
GCA_003347255.1	PUIU01000029.1	17	VSPR	PUIU01000029.1_16	NEase_II_00006	Vsr	14482	14952	+	PUIU01000029.1_14481-14952(+)_1	MADVHDKATRSKNMRAIATRDTAIEKRLASLLTGQGLAFRVQDASLPGRPDFVVDEYRCVIFTHGCFWHHHHCYLFKVPATRTEFWLEKIGKNVERDRRDISRLQELGWRVLIVWECALRGREKLKDEALTERLEEWICGEGASAQIDTQGIHLLA*
GCA_003347255.1	PUIU01000070.1	18	PDC-S25	PUIU01000070.1_3	PDC-S25_WP_154241747.1	PDC-S25	1110	2717	-	PUIU01000070.1_1109-2717(-)_1	MDMSKKNFEFKNYPIVFIGSGISKRYLENYPTWEELLNEYWKITNPTNDFYSYLLTIKESHKNNSDNDIDHKIYTEAASKIENDYNLLFRTGKLKLNGLDAKRVFSEDISPFKYAICQRFSNNTIRKDVNLDELASFKTLIKKAKIIITTNYDAFIENLLQEQNVTPKLYIGNNGFFEDTIGWSELYKIHGDIKDPHSIIINKDDYEKYDNKSILISAKILSNMIKNPIVFLGYSLTDRNVKKLLSDFSSQLPREDGRKSAERIILIEYKENEQEVVPKQITDQQLQITYTSVKTDNYKQIYDEISAVDEGLSPYDVLRYQRAIKTLIINEGEKGHLDTLLVSPSDLDRLEESVKQGKNLVVALGDKKYVFTQVKEINYLEDYLFNKNEISNKLAIDFILGSVNSLQLPFSKTITSCNLKELSLPAKYVLKLNQRIERHGKLDDLLNKITLDKINANKIYTNIKDIKDATFKKYKELSIVIKNIKNIPKEEIEDYVKKEAFVQFKACDVDNLKTQYRKLFLAYDLLIHGNVEKIN*
GCA_003347605.1	QDFZ01000001.1	1	DMS_other	QDFZ01000001.1_300	MTase_I_00013	MTase_I	326561	328759	+	QDFZ01000001.1_326560-328759(+)_1	MSLINQGIIKKLVFLSENEKLINYINYNRPRNFTYPEEKVQAETFLKLVLEYGYKAERIKMYVPVKVGSSVIEADMVVYNDDACEEPHILIECKKPEVTELEFLQAVEQAYSYAYAMPNDVKFVWITSLDKNEYFEVNKKKYSRTILPDIPQFGVEKLTNYKYVYEAESLEKKVGQQRFFNLEVIPEADLTRRFKQAHDALWGGGQLNPSEAFDELDKLIFCKIWDEKKDRTAGTPYDFQIITVDATEIKNYKKLGEEELSTAIRNEENKRLTERIKKLYEQGRKKDPEVFKDNIRLSSEKIRTVVGYLQDVNIGETDLDAKGRAFETFMGAFFRGNFGQYFTPRPIVEFAVSVLPIKNDSYVLDTSCGSGGFLLYALNKVRKQADELYINYKTDVKQNQKHYKYWHDFAEKNLYGIEINEQISRAAKMNMIIHDDGHTNVITSDGLLSPQDIEKNTTNKGFKYNHFDFIVTNPPFGSIVRQTEKAYLKTYNLGKKEEDWLAVSARPETNRENQSTEVLFIEQCYNFLKEGGYLAIVIPDGILTNSSLQYVRDHIEEMFRIIAVVSMPQTAFSATGAGVKSSVLFLKKHDFNTTNRIKELKQTSKADLLSESNYTEKIKQYDKEKKEAIKALEKKCKESNPTLDKKALNELIADDKKEIQDIFNDKVNDLKEELQEAFLQQKQKKIPDYPIFMAIADDIGYDATGKKTTVNELEFISEELTKFINDIESHLL*
GCA_003347605.1	QDFZ01000001.1	1	DMS_other	QDFZ01000001.1_302	Specificity_I_00092	Specificity_I	330329	331828	+	QDFZ01000001.1_330328-331828(+)_1	MYIIPQNIDPNKIFITNRSNLEGRLDSAYYKNEFQIIENRFNNCEYEVVPFKKLIRAIINGFDFRNYSDDGIPYIKVANVKQGSFDFSKLQYINFNLDDLSKNIQLKKGNLLLTRKGTFGNALSLKSDYNYIISSEIFYIILNQGLIISKYLEIFLNSNVGQKQLLRHSIGAIMGSLSQDAIKSLKIPLPPIDVQQEIISSYESAYKQKEKKESEAKELLKKIDLYLLNDLGITLPEKDNTLKNRVFITQLKEVTGGRFDPKLYDKTTISLKQAIKDIDLEKFKVEKLRTFIVQSFAGDWGIEDNEENYSQEYEKCLVIRATEFDNNFNLNLDNSRVKFRLIKKDKISKIDIQENDLLIEKSGGSPDQPVGRIAILTKDILDKNKICYSNFIHKIRINSSILNPEYLFCYLKTIHNIKLTESMQSQTNGIRNLIMQNYFNQDIVVPILPNGDFDLEKQYEIANHIQGLRAKAMLLQKEAQNILDNAKKQVEQMIFGNVS*
GCA_003347605.1	QDFZ01000001.1	2	DMS_other	QDFZ01000001.1_326	mads_3	mad3	372141	373814	-	QDFZ01000001.1_372140-373814(-)_1	MKLIRLKIADSFRSLKNDFELNFREPVINESLLDFHPFCFAGLNGSGKSNVLEALSNIFYHLECIVNDYPVFAYDPKESNPDSFELEYFITSESLNSDLESLNHISIKKEKGQAPLMSINGNGFLTISKSFGSSFIPDLIVAYSSGENETLSLPYIKMKLFQYDQYLEDLRDRVEFKKPKSSLLYIDYEMSQAVLLTILMFFDFEKDGKSGVLSTLEEEIKISGIQQFTININNHWQKIVPRAEENNLIEVETILKIENDEDTENRKVYLGRVLDNLDSLINKLKECATCSYTKDNYLSLDFFVDKNTISLIRKKFENDPYTFFSLFQTLHSLNERVEENVYKEEVYNSKGYYTDYKRPEYVQFFYFTNYHIKQLDEKKTRNLLLRQLSDGEQQFLHTLGICLMLQNKRTLLLLDEPETHFNPEWRSKFINILRKTLHAGNDNFLLKDIILTSHSPFIISDCFPDKVIVFEKGKQPQNAQEKDIDTFGTSVNILTNKIFKRKNTIGEYSLEKLNNYRKRFLETDDLEGLIDELNLELGDSIEKVLLIKEMTDLINKR*
GCA_003347605.1	QDFZ01000001.1	2	DMS_other	QDFZ01000001.1_327	Specificity_I_00056	Specificity_I	373801	375189	-	QDFZ01000001.1_373800-375189(-)_1	MGTVRLLEVCDFVGGSQPPKSIFVEQPQQGYVRLLQIRDFESDHRAVYIPDKNNLRKVEKYDVLLARYGASVGKVLSGKAGAYNVALMKAVPDETKVSRRFIYYLLKSKQFQNYLKIISESRAAQAGFNKRDLNRFIFNLPSLERQERIAVQLDTIQTIIENRERSIVEYETLKKALFFSFFVANKEREHWSYNELSRYIKKTRYGVAEALNGETGFPTIRMNNLTYEGALNLSELKFIALSDEEFKKYELKDRDILFNRTNSIELVGKTTVWGSLKGFVYAGYLFTIKLDEKKLNPYYLAAYLNSDLGKAILRNKAKQSGNMANFSATLLGKQKILIPPIELQKSYEEEIFNLDKHIDAVKQSHNLLHELFQALLQDIFSSKGNVNENIVFGNLIKRFTSLDIAGNITRSKSLLKLFKDNNFENIADYEHSRQILFELLLSNDIQQKIIDNKISLGVNEIN*
GCA_003347605.1	QDFZ01000001.1	2	DMS_other	QDFZ01000001.1_328	MTase_I_00017	MTase_I	375189	376844	-	QDFZ01000001.1_375188-376844(-)_1	MLSQEIKNKVQLLWDRLWGGGLSNPITAIENISYLIFMKRLEKFHPTLPSEFKWGNYNALKGSDLKRRIDEVFLFIQNDLGNETEPFALEMKKAKFGISTPSLLEDAVGIVDEIFKLIEKEEEKNQHFQDIQGDVYEYLLKATNEAGKNGQFRTPRHIIQMMAELVSPDIIDPNTKICDVTSGSSGFLVGSYQYILKENSKYIDLDEENHLEKGLDGKKLAEKDIKRLKEQVFYGFDIDETMVRIGMMNMMMHGIEKPHISHLNTLSSEYENFFQKARTAEHNIDNLISGNLKATVKHASLKVTPKDKENLWGQAEYNYILANPPFAAKVNSKSISKNLNRIYEIKEDAKKAQTLQTELLFLERIMYMLKIDGRAAVIVPEGVLFNSGKVYKRTREIILRDCDLQAVISLPSGVFNPYTAVKTSILLFTKKEFNSKKYHTKKVWFYGMESDGYTLDTSRKKISNDYPLPETISEFKKKDETASSQKDRTKKHFYVDLEEIEENGLELNFNLYRDFVFEDQNYEPPRVILQKLVELEKTIGNGVSQLFKLMD*
GCA_003347605.1	QDFZ01000001.1	3	PDC-S18	QDFZ01000001.1_303	PDC-S18_WP_216520868.1	PDC-S18	331848	332756	+	QDFZ01000001.1_331847-332756(+)_1	MQLFKNNQQVFSILKEIPFRLEKDIQNFFESNLQTLSNLKFIKSEFTIKANRIDTLAYDSENNSFVIIEYKKDRHFSVVDQGVSYLNLMLEYKADFIVEYNESQNETIKRADIDWSQSKVVFVSPAFTDFQKQASNFKDLPIELWEIKQYENDIILINPIKKSKAAPNIREVKSEQDSVINKVTKQVTVYTEELYLSGKNDSVIELYESYKQAILNLSSELEVHPKKWYIAFKTKTNVIDIEVQANSLKMWINLKKGQLDDPKNIMRDVSDLKGHNGNGDYEIIVKDTENLEYIMSLIKQAL*
GCA_003347605.1	QDFZ01000003.1	4	PDC-S13	QDFZ01000003.1_101	PDC-S13_WP_186842295.1	PDC-S13	116196	117038	-	QDFZ01000003.1_116195-117038(-)_1	MKSEEIKDLFYKFEEAASELEGIECWSARDLQILLGYSKWENFEKVIIKAKDACKNVGELIEYHFPDIRKTIQMPKGAEKEIDDILLTRYGCYLIAQNGDSRKQEISFAQNYFAVQTRRAELVEQRLLEYERIKAREKLSQTEKQLSGILYERGVDSQGFAVIRSKGDQALFRLNTQMLKKKMRVPESRPVADFLPTISIKAKDLAAEMTGLNVQNKNLKGQLNIEEEHIDNNVAVRNMLTNRGIVPEDLPPAEDVKKLQRKLDSDEKKVLKQTKKPFKK*
GCA_003347605.1	QDFZ01000008.1	5	PDC-S02	QDFZ01000008.1_34	PDC-S02_WP_151674975.1	PDC-S02	35383	36375	-	QDFZ01000008.1_35382-36375(-)_1	MMEISEDSLFQSVKEIIRQSREKVFRIANSTLLLTYWQIGKLIVDDEQQGRERAEYGKYTLKKLSQKLTLEFGKGFDESNLRNMRSFYHTFPICDALRHELSWTHYRLLIRLDNADKMNYYINESIQNNWNYRDLKRQINSLAYERVLEHKKSSPETIHSVLKDPYIFEFLGLKADEQFSEKEIETAIIDHIQKFLLEFGKGFAFVARQQHISTDTSDFYIDLVFYNYILKCFVIIDLKTGELSHQDIGQIDMYVRMYDDLKRGEGDNPTIGILLCSEKDETIVKYSVLNDKNNLFASKYLLYLPKEEELKQIIDQDRIRFELDQKDKNP*
GCA_003347605.1	QDFZ01000010.1	6	GAO_20	QDFZ01000010.1_127	DUF4297_00001	DUF4297	121016	122215	+	QDFZ01000010.1_121015-122215(+)_1	MSRTADYTIQGFIYQFIITFHKLLLSSDNDEITVEGIIEDIDVSTPTGQEAVQCKYHESKQKFTPSSIYKPVLQMFCHYKNNPTANINYRLHAHFPNETVGSEKILTKTELDSILDSKAADLQKYIAELSGFNGGDEFLKRFKVEFGASLSDTEKAVIVCLSNEGFTTEDATEIFYPNAIHAIAELSIQHDEQKRKIKKVDFLKELKNKKKTAISRWTKELQDYTKFLKQRRRQIGEVLNNNSRKRVVILDANYIKDFERNIPLLVQDYVTKYNSKIRLNQCPVFSLVCSEDMLNSIWKSLDQKKLTLERGLVAGTFNSVRFLRDPLKVIKDGTIEFKLKLCNHENEFDSIVNEAGFDDAIIISDQDFSFENTIGCNIEKLKTQEINEIKYLLSLTSGL*
GCA_003347605.1	QDFZ01000010.1	6	GAO_20	QDFZ01000010.1_128	HerA_00002	HerA	122212	123987	+	QDFZ01000010.1_122211-123987(+)_1	MSTTKIGKVLESSPNAILIEINDEKIFETHKKDFQIGKYLEIDEGNLNKVIAVIQNIKSNASDTGLKFFIQTQPIGYIENEEFHRGSAVIPSPTEPVSIVEDSTIKLIYDSNKDFNFPFGKLVQNKTIDFKIDANKFFGKHIALVGSTGSGKSCTVAKILQDAVGIDKKKNQNAAQQKNAHIIIFDIHSEYKSAFDLHSDEKFNLNNLDAESLKLPYWLMNSEELESLFIEGNENNHHNQVSQFKRAVILNKEKHNPTLKDKVNYDTPVFFDINEVFNYIHNINNLTVYQESGKAYFATLTEKIEYNIDKLWNLIEFEESTANSKHEKFGVKVSKTGGFNGEFDRFISRLETKLNDKRLDFIIKPTNSKKDIYKTKDFEEVIRQFLGYLDKSNVTIIDLSGIPFEVLSIAVSLISRLVFDFAFHYSKIKHAKDEQNDIPFMIVCEEAHNYIPKTGGAEYKASKKSIERIAKEGRKYGLSLMVVSQRPSEVSETIFSQCNNFISLRLTNINDQSYVKALMPENSNAIADILPNLGSGECLIVGDATLIPSVVKLDLPDPQPKSQSVKFKDEWHKDWKDVGFEEIIKKWKKED*
GCA_003347605.1	QDFZ01000010.1	7	gabija	QDFZ01000010.1_129	GajA_00010	GajA	124024	126015	+	QDFZ01000010.1_124023-126015(+)_1	MAQHKNPYISRVQIKNFRNFLDVDVALDHKQVIIGENNVGKTNFLRAIQLILDKDYSDSDRQLIPEDFHDSIDNPMENGKEIEINLEIKGYEHNSKIKAQFVDAVISDAPPTLRLTYKFIPNKDEFEKIINYKYIIFKGNNEEYKFTNEDRSYINIYVIRALRDVERELKSNRNSPLYKLVKQYEISSDHLEEISDALKEAAEGILELDEIVHIKASLSNRFASLSGLQTDHQITLRTFDIDTERLLYTLQVYMGLKERPVSELSLGLANILYISLMLILLKDKTILPIIKPEQFGSLVAEDGEGILSKLYEVSEKGNYILKKEKEDIEALYNFMDEHNYRHQAFTILAVEEPEAHLHPTLQRLIYREVLHNNNTSVIFTSHSTYITSVTPLNYIVHIRKVDDSSKVFSTVSLSLPVKEKKDIERYIDAKRGEIYFGKGIILAEGITEEYFIPAAADLIEKPLDNYGIVVCNIDSTNFKPYIQLLNTLNIPWVLFTDGDYYEIEEYFDKEGKPKTKRIYHIMDETTGRAWGYKGNENILNILSTLGIIAEDEKLDEEDIRDKGCFIGQYTLEVDMINNADEDGIEILKNIYNELKSGGDEMQENFEEALDTEDYWSALRKIDGNISKGRFAQRLVDELIPELVPNYISEGIEAIVQKVKDSYE*
GCA_003347605.1	QDFZ01000010.1	7	gabija	QDFZ01000010.1_130	GajB_00015	GajB	126008	127870	+	QDFZ01000010.1_126007-127870(+)_1	MNSLFFQDLELIKKDDKQYEAYQSMENSVIIAGPGSGKTRVLTLKAITLSKSHIHKPCGLACISFSRESVRELKKRLKSYGYISSSKDFIGTVHSFSLLHVIQPFAHLYPQYNVKYPIKILPDEIKENIYNSILKELKIDTRYNLSLTDINKHRSLSLRGRSEVNMESSELIAKAAEIYEAKIRETEFIDFTNIINLSARIINEQEYVRETLRSKFPWLMVDEYQDLGKALHEMVLELVFNAGIKLYAVGDTNQSIYGFNGGYPDFLLELTRNDNLKTIELISNYRSSQHIIDASIEALNPVPPYPKYVAGKRKDDIADFTFITCEEEMEPQYEVVAKKVIPNLLAKGIPLNEIGIIASSNTQTHHMAHYMQQQKIPFFIVNWSFENSAVVVWLQDCASWCSNKDAQSFEELFKFWKNLINNHNDFRKNWENIRLKSFFYKVLTENIVKANVYEWLTCIITNLDLKDTLIDSEIYPNETENLDELLNEAKLRNLKNVNITRFANLGFPEDQITITTRHSSKGLEFEVVILLGMEEEHFPSFYHLGNETALAEDQRLCYVCVSRAKTTCILLRSRIFTIQTRRGPWRKEYAASRYWISLYKRFGNEQNTFTKDTYPLMQKN*
GCA_003347605.1	QDFZ01000013.1	8	PDC-S06	QDFZ01000013.1_143	PDC-S06_WP_095244428.1	PDC-S06	153659	155932	-	QDFZ01000013.1_153658-155932(-)_1	MITKIKLNSIATYKNLVEVNDLKKVNFFFGNNGCGKSTIARLFYEFSKSDLLIGPFSQCSFENFDRTNENILVFDQEFIQRNFYTKEDLDGIFSLDEKNEEIEEKIKNENEIISTAKIAYDTQKVSIENLEKQKDQLREAIWETCFEYNRRFKKDFNKIDLGSRRETFFQTLVDKNKSTFKVKGLTHLTEKYNKFHVEELIKINNTLSLDTFQKIIELESNINELFNEIIVGSNDVTIAPLIEKLNNSSWIEQGISFLNKEVDNQQCPFCQQPTITRDLLNQFEKYFDTTREEKLTRLKQAFSDYNSAFSVFDLELQSISSQKIISSKVLKLQNIIQKVSFSNQTEFQKKLDKPNERKQIKSISNLKELVDEINSIIHKHNLEVDNIKQNKSELKDDVWNYIADQVKNNIVDYHTKDKTYELQIDTSKKELMSLKNNIKLSMEKVREWQTQTVNTQKAIDNINDLLLKNNFRGFRIEKKESENNITKYFILREEETFETHIFKTLSEGEKNFIAFLYFYQLCLGSNDSENSTKKKIIIIDDPVSSMDSQVLFFVSTLIRRLIAKKGTGKDQQGNKLIEQLKNENIEQVFILTHNIFFYKEVALAFGSRICSSTSYFNIKKINNESVIERIENYKSIAFNDYHLLWQEIKKDASEKISMALMNNMRRVVESYANFMGLIDDVNLWDLKNDIPEDSAENLIITALISQMQDESHRVSTNDEIYFTRISEEPKDIALKSFEILFENIGGKTHYNKMMEIC*
GCA_003347605.1	QDFZ01000014.1	9	PD-Lambda-1	QDFZ01000014.1_49	PD-Lambda-1_WP_005960421.1	PD-Lambda-1	52551	54212	-	QDFZ01000014.1_52550-54212(-)_1	MAILLIIVLFILMLYAFSTSGKFKKESLHKDTQITNLKGENNHLKMEVSKLQIDKSNLSRKVAELSQHNDALRKYQDIIDIKVECDYLLKKAERDSLRLRDRAGQELANAQLEARELRRNVKETTEKKRREIELLYENAVNEAKRILDNAEARAESIGGDAYRSLRESDQIADRIKAMKNVIEGYGNEYLVPTYTLLDELAEDFGHKEAGENLKKLRHNNKLMIVSRQAGICNYMDESRRNTAIDFVIDAYNGKVDSILASVKKDNFGILKQKMDDAFQLVNFNGQAFRNARISEVYHSARIEELKWAVVAQELKWQEQEEQRQIREQIREEERARKEYEKAIKDAEKEEQTLKRLIEKAESQVARANEEQKILFQQQLEELQQKLTQAEEKNQRAISMAQQTRTGNVYIISNIGSFGENVYKIGMTRRLDPLDRVRELGDASVPFEFDVHAMIYAEDAPALEKQLHKKFLRSQLNKINPRKEFFKVNIHDIRNYIDSMGIGCKWTLVAEAKQYRETLKLEEDMKTNKQLEAEWEQYQEVTDPVTYDEVMSEE*
GCA_003347945.1	QEDK01000001.1	1	RM_type_II	QEDK01000001.1_3	REase_II_00072	REase_II	1095	1805	-	QEDK01000001.1_1094-1805(-)_1	MKAFNREKLKKSIKESVCQLYKAQIKKHDLYRNTVDCFSASIDCVVQGITLEEWKRDERQRQIQKTKQNAIGTLHEMIMSSIDGVSHYKVGSGELVDIECKEKKLIAEIKNKHNTTKGNHKVAVYDDLEERLANKPDYTGYYVEVLPPKRKVYDTPFTPSDNKTKTRRKTNPRIRQIDGKSFYALLTGHDDAIKELYENLPHIVSEIINEEFGQKLDAKKITSSNEFKEIFEKTYS*
GCA_003347945.1	QEDK01000001.1	1	RM_type_II	QEDK01000001.1_4	MTase_II_00116	MTase_II	1955	3205	+	QEDK01000001.1_1954-3205(+)_1	MFDVHNEHKNTTYSIEVLADILSQSKATIGARVNRGELTPCPNSGRIPFEQVSHYPEIKQMSESPWDSEHKTRPLRNYKLVELFAGGGGLALGMEQAGLQSIFLNELDKYACETLRHNRPEWNVVEGDISKIDFTTITESIDVLTGGFPCQAFSYAGKSLGFEDTRGTLFFEMARAIKELQPRVFMAENVRALLTHDDGKTLETIRHVIDELGYVLVEPRVLKAIFFKVPQKRERLILVGIRKDLAKSVEFHWPSPYKRIMTLRDAFYAGELYETDVPQSEGQVYPERKRQIMDHVPQGGYWRDLPDSLQREYMQGSYFLGGGKTGMARRLSLDEPSLTLTTSPAQKQTERCHPLETRPLQVREYARIQTFPDNWEFKGSKNAAYKQIGNAVPVNMAAALGFSLVRLLNDIESIYC*
GCA_003347945.1	QEDK01000002.1	2	Mokosh_TypeII	QEDK01000002.1_60	Mokosh_TypeII__MkoC	MkoC	64962	68273	-	QEDK01000002.1_64961-68273(-)_1	MNKDQALNILEYWHKIEFFDSTELGDISEQGNGAIHYNLQQLLEMPESLPWINRNHIRRAGERYSPTEHYSYQVYLGLFWRSEIFEAGKQYLPSYEENALDGNERNQDSGFTCSVIIHVDQFGKIDLEKTQISTAPWAIGKTQNKQLQELKLRDFDNQSQELCEKLREVCVVANNIKHEQGSPNILTTYELLEFTKLIGEWSNFQPTSDKPIPFMLIELVRQKHRPNEPKPALPDYSLSALPDLSDLSQRIEKYREENTTQPDVTELPQASGSSAKPTIAILNSFYIRDIERVIEQLRKGEIAADSALAAYLGDVPQRESDLLSKQGQALIRKHLSLDMTPKGRWLGEDKYSMSLMQQFAINTLYQELTDQGVYSVNGPPGTGKTTMLRDIIANNLVCRARAIANLSSIADSVSSTMKTEIADKNVTIPVLNPLLTGYEMVVVSSNNTAVENITKELPQSKALGERYQSVEFFKTAAQKLATKHVYPKNNQGKVKLKSLKPKEDCWGVMAAAIGNQTNRKVVNDSLFFLKPENLDVEIGAEGYQTLFESIKAQANKSVDVHKAFSSAQQEFIQAEQELTQCVAELKKLQFIELQQRCLTEYEQKLARLEYRCLQLDTFVSRLKNKQLPYLLFFLPEFWFARLRVTKMHARYVHFCKEKSLMTRKVANFKSELERQIAQCRDFQSKYHDVTFDDGVADLENADMQRSAFGHGIELNQKRANVAYKAIALHQVWVASAYNHFKLWSKEEGVLQHISKTLTNSISDPKASKVMWQWLFMFIPVVSSTFASVARQFSKLEKEDIGWLFVDEAGQASPQQAVGAFYRAKRVVVVGDPLQIEPVFTIPPEFVEGFAKEMLGEEEWRTWSPTKTSVQRLADRVNRYGTQMIAKGEWLGSPLRVHRRCDEPMFSIANKVAYNEKMFHGNESPEGEAHHVWGQSAWLDVSGETDGKHYVPNQGRCVAKMLFAHYQATQTLPDVYIISPFRKVADGVRKALPDYLTQLGISEEEVKKWSKGRIGTVHTFQGKEEKAVIFVLGVSESTKGSAYWAASKANILNVAVTRAKKQVYIVGSKKIWAGLDHFCQANALLETPELYQSTVVDTPEEALA*
GCA_003347945.1	QEDK01000002.1	3	RM_type_I	QEDK01000002.1_57	REase_I_00001	REase_I	58412	61702	-	QEDK01000002.1_58411-61702(-)_1	MSHTFTEAKLEQAIISLLGEHHTTSGQPVYPHYVGCDVPRANEAEVLILDDLRHYLAEQYKADGITSGEIETILRQVQTLPASDLYQSNKTFCHWLGNGFHFKRADHTQKDLHIQLLDIEALPQKLAAMFVDGIHTIEADNNRYRLVNQLEIEGIDQQKRKPDAILYVNGLPLVVFEFKSAVREEAATTYNAWEQLHNRYRRDIPKLFVYNALCIISDGVNNKMGNVFSAYEFFYAWRKITGHESTEKEGINALYTMLQGLFHPTRLLDVIKNFIFFPDTSKKEEKLCCRYPQYYAARKLYYNIKKERKEVDASGNNMGGSGKGGTYFGATGCGKSYTMQFLARLLMKSVDFESPTIVLITDRNDLDDQLSKQFCKATAYIGDDVIQPVSSRQDLRDKLAGRASGGVFLTTIHKFTEDIKLLTDRCNVVCISDEAHRSQINLDLKITIDQEKGTIKKTYGFAKYLHDSLPNATYVGFTGTPIDATLDVFGPEIDTYTMTEAVNDGITVRIVYEGRAAKVILDNSKLEEIEKYYEECERLGANEHQIDESKKASANMNAILGDPDRIAELAKDFVTHYEKRVAEGSTIKGKAMFVCASREIAYEFYKNVKVLRPLWFVERKGFEEKQAIDGVELTEKDKEELMPLPMVNMVMTRGQDDEAEMYALLKTKDYRKELDKQFKNAKSNFKIAIVVDMWLTGFDVPELDTIYIDKPLQKHNLIQTISRVNRKFEEKDKGLVVDYIGIKSRMNQALAMYSKADKSNFEDIRQSLIEVRNHLHLLAQMFHTFDSRDYFSGEPVKQLECLNQAAEFALQTKKIELRFMGLVKRLKAAYDICVGSEDITQDERERIHFYIAVRSIVFKLTKGNAPDTAQMNKRVREMIAEALRAEGVEEIFTLGDDQAETIDIFDDEYMDRINKIKLPNTKMQLLQKMLEKAISDFKKVNQLQGIDFSKRFKALVDQYNERKENDVLNGEEFDNFSQMMTDMIYDIKTEMASFEEFGIDMEEKAFLDILVHMCEKYHFTYDDHRMLELAKEMKIVVDDTAQYPDWSKRDDIKAKLKVDLILLLHRFGFPPVANDEVYKNVLEQAENFKKHSIAQR*
GCA_003347945.1	QEDK01000002.1	3	RM_type_I	QEDK01000002.1_58	Specificity_I_00117	Specificity_I	61772	63226	-	QEDK01000002.1_61771-63226(-)_1	MGSKWEMVRIDDIKSLEKYSCVGGPFGSSLSRKHYVDSGVPVIRGVNLSGDSFSESDFVFVSKDKALELQRNMAFRGDLVFTQRGTLGQVALIPEDSKYDRYVVSQSQMKLTVNSEIADPYFVYSYFRTTEAKTLIERSAIVGGVPHINLGILKEFKLKLPPLCVQKRVANISRILDNKITLNRQINQTLEQMAQTLFKSWFVDFDPVMDNALDAGNPIPDELQHRAEARKAVRESEGFKPLPDDVRQLFPDAFEESELGWVPKGWVTKQLRDLTVTTKGKSYKSSELAESKTALVTLKSFQRGGGYRLDGLKPYTGKFKPEQEVKAGDLVIAYTDVTQAADIIGKPAIVISDPEFDTLVVSLDVAVVRPNDSVLKYYLYALAKTPRFQSHTYAHSTGTTVLHLSKDAVPDYQMPLPDMSIIAHYDRTIAPLFESIEKNICSSRTLTKLRDTLLPKLISGELRLDDIELAVEQEAVSAEQQNER*
GCA_003347945.1	QEDK01000002.1	3	RM_type_I	QEDK01000002.1_59	MTase_I_00002	MTase_I	63216	64814	-	QEDK01000002.1_63215-64814(-)_1	MAKAPTNKKGFEETLWDTATQLRGSVESSEYKHVVLSLVFLKFISDKFEAKRQQLIEGGMEAFVEMPEFYQQDNVFFLEDNARWSFVKARAKQDDIALIIDSALKAIESKNKALEGALPDNYFSRMGLETKKLASLIDAIENIDTLANECDMTEEDLVGRVYEYFLGRFAATEGKGGGEFYTPKSVVTLLAEMLEPFQGKIYDPCCGSGGMFVQSLKFVESHQGKSKDIAIYGQELTTTTFKLAKMNLAIRGLTGNLGERPADTFFADQHPDLKADFIMANPPFNLKDWRNDAELTDDPRFAGFRTPPTGNANYAWILHMLSKLSEDGTAGFVLANGSMSSNTSGEGEIRQKLIEDDRIECMIALPGQLFYTTQIPVCLWFMTKNKKANPKYGYRDRSGETLFIDAREMGTMVSRVHKELTHDDIAKIADTYHAWRSEQSELTRRIDAKEISVEQYQDTAGYCKVATIADIKANDFVLTPGRYVGAADLEDDGIAFETKMTELTQTLYRQLDEAEALDKAIRANMEALGYGE*
GCA_003347945.1	QEDK01000003.1	4	PDC-S07	QEDK01000003.1_97	PDC-S07_WP_110056698.1	PDC-S07	116348	116746	+	QEDK01000003.1_116347-116746(+)_1	LKRIHIVAGIIFNSDQSEIFITKRPDHLHKGGFWEFPGGKVEAGESREQAMVRELEEEIGIIVTEQQAFQHFDFDYTDKSLSFDFMLVTAFDGQPHGREGQQGGWVKIADLANYRFPEANEPVLQQVIAQFG*
GCA_003347945.1	QEDK01000003.1	5	gabija	QEDK01000003.1_102	GajA_00042	GajA	123565	125214	+	QEDK01000003.1_123564-125214(+)_1	VYIEKLTIKNFKKIESGEYEFNEKVNILVGDNDSGKTTILEALELVSSSNYKGKSINSSLSPELFNNKSVRTYIDGDLSKGSLPEILIEAYLSDCPEYRGKNNSKNKEHEGLFIKICFDDDLTPTYEEFCKNAKVDSIPTEFYKVEWFSFAWEPIKFLSRKIKGLFIDPTRLHPTYGKNQYLSNIINSSLTKEQQALLHLNYRQLKNSFEEQQQIQDLNNGLDSENQVTEQNLSIIADTNSGTVESGLQLAVDDVSFNHIGKGEQNKIQVKLALLNKGGNVNFVTIEEPENHLSHTNLSRLVNFISENTNNQIFITTHSSYVINKLSLNHLCLISDGYLRLKEIDSGTAKTLQRLPGYDTLRIVLSKKVILVEGPSDELILKKKYLQDNKRLPEQDGIDIIVVRGIGFKHYLQIAKLIGTKVNVVKDNDGSYQTNIVDYANSFKFKNIKFFSELNNELRSLEPSLIAANAKDEKTLDKLAKIALSTIAYNEYKEMTSMDEKIKYFKAVYVGENGDKNYGSKKVDSAVRIFDSTDVIQYPNYLLEALKFD*
GCA_003347945.1	QEDK01000003.1	5	gabija	QEDK01000003.1_103	GajB_00046	GajB	125207	126331	+	QEDK01000003.1_125206-126331(+)_1	LTKKLFIACAGAGKTTRIVKESIELTSEGKKVLVITYTRSNQNELYKKFDELGGQRRDLFIVKGWYSFILEDVVRPYQRCIFTTRIDGINLNSSNPHKRGRMNIPGRKEKIGAKYNEKHFLTSQNRAHTEFLSKLGCRIVQEDNIAISDRISSIYSRVYLDETQDFAGWDFDLIKLIAKSKELEIHAVGDFRQTIYHTSSKPKAPSDSQQKLEAYRKMGFVSSDLNECWRSIQPICEFADTVHKGEGYSKTVSKVEAPDIGVHTGIHFVSQKDVSKYVKQHTPLILRHSANSGKELDIYEKLMTFGDSKGQTVDHVLIHPTDRFTKFLKGQNDAFSDKQTSQNKLYVAITRARYSVAFIVNDKHFDDVLWQPAN*
GCA_003347945.1	QEDK01000004.1	6	dXTPase	QEDK01000004.1_287	dGTPase	dGTPase	333249	334574	+	QEDK01000004.1_333248-334574(+)_1	MQISLNPEWLARNNDEHKIRRNDHRSPFQRDRARILHSAAFRRLQAKTQVHGTSLNDFHRTRLTHSLEAAQIGTGIVAQIKLKQPEFRELLPSDSLIDSLCLAHDIGHPPYGHGGEIALNYMMRDHGGFEGNAQTFRIVTSLEPYTEHHGMNLSRRTLLGLLKYPALLSATRAATPPPAVAHQRQLKAKDWSPAKGIYDCDLASLDWVLEPLCESDRELLGQMRAEPNSPKEHRKTRFKSLDCSIMELADDIAYGVHDLEDAIVLGMVTRAQWQEAAAAQLAECGDPWFEEHIAELSDMLFSGKHYVRKDAIGGIVNALLTSISVKPVEAPFHNELLAFNAYIEPNMGAALEVLKHFVNQYVIQIPQVQRFEYKGQQLIMDLFEALSADPERLLPQATGEKWRKAQEQDEGMRVICDYIAAMTDAYAQRLHQQLFSAQSHY*
GCA_003347945.1	QEDK01000008.1	7	PDC-S06	QEDK01000008.1_55	PDC-S06_WP_156124124.1	PDC-S06	59137	61230	-	QEDK01000008.1_59136-61230(-)_1	MNITIENCNSIDSATIALTEKKLNIKFAPNGSGKSTIAKAITLHSKNDSLDSLIPFKLKANNPDAKTPTVTADAKVSSVMCFNEDYIRQFTFQSDELVSNSFDIFIRTDAYNVVEKQIEGIVKEIKGLFDENKNLETFINDLNELGTAFTLTRTGLSRNSTGMKGLSQGNKLQHIPEGLEVYQPFISSTSNVAWIDWQTKGFQEISELSDCCPYCSSDTTDKKEQITKVGEEYDKNVIKNLVKIIDVINKLGDYFTEEAKQKLTDITLLPNGLEPEHIDYLKQIKTQIDRLFDRLVKLKALKGFDFKKDELVRDQLNAYKIDLTYLTELNSDATKQVIDTINNSIDEVVLKASQLQGKLNQQRGAMQKLVEKYQTEINSFLSYAGYKYKVQISGVDDKSQLKLRHIDHDDFVSGGDQHLSFGERNAFAIVLFMYECLSKKPDLIILDDPISSFDKNKKYAILEMLFRRKAENCLKSKTVLMLTHDVEPIIDTVKAVQKQFDSQVFASYLRFDSGVINEFSIDKSDIKTFPQICTDYLATEADSILKLIYLRRYFEIVDDMGDAYQVLSNLLHLRTLEEAIDTREDSHPIMDTSKLDNGIARIASSITNFSYEETLARLKDKVSLRGIYDGCSSGYEKLQIFRLFEEVEVENSVLQKFINETYHIENEYICQLDPTKFDLIPEYVVKSCDQCLVEAGI*
GCA_003347945.1	QEDK01000010.1	8	DMS_other	QEDK01000010.1_123	mads_3	mad3	132861	135683	+	QEDK01000010.1_132860-135683(+)_1	MDKIEVRGARTHNLKNINLTIPRDKLIVITGLSGSGKSSLAFDTLYAEGQRRYVESLSAYARQFLSLMEKPDVDHIEGLSPAISIEQKSTSHNPRSTVGTITEVYDYLRLLYARVGEPRCPEHQVPLKAQTISQMVDKVLELPEGSKMMLLATIVKERKGEHVKTLENLAAQGFIRARIDGETCDLTDPPKLELHKKHTIEVIVDRFKVRSDLQQRLAESFETALELSGGIVVVAPMEGDGEEQIFSANFACPHCGYSMRELEPRLFSFNNPAGACPTCDGLGVQQYFDPDRVIQDANLSLAQGTIRGWDQKNFYYFQMLTALAEHYDFDVHTPFNKLSKKIQEIILHGSGRTEIEFKYINDRGDIRLKKHPFEGILHNLERRYRDTESNSVREELAKYISNKPCSSCDGTRLKIEARNVFINDTALPTIVELSIADALTFFQELKLEGQRAQIAEKVMKEINDRLQFLVNVGLNYLNLSRSAETLSGGEAQRIRLASQIGAGLVGVMYVLDEPSIGLHQRDNERLLQTLTHLRNLGNTVLVVEHDEDAIRMADHVIDIGPGAGVHGGMVVAEGNVQEIIANPNSLTGQYLSGVKKIAVPTERTPRDKSKTVELKGAVGNNLKNVDLSIPVGLFTCVTGVSGSGKSTLINDTFFKIAHTALNGATTATPAPYRSIQGLEHFDKVIDIDQSPIGRTPRSNPATYTGIFTPIRELFAGTQESRSRGYQPGRFSFNVRGGRCEACQGDGVIKVEMHFLPDVYVPCDVCKGKRYNRETLEVRYKGKTIDEVLDMTVEDAREFFDPVPVIARKLQTLMDVGLSYIRLGQSATTLSGGEAQRVKLARELSKRDTGKTLYILDEPTTGLHFHDIQQLLSVLHRLRDHGNTVVVIEHNLDVIKTADWIIDLGPEGGQGGGLIIAEGTPEDVAQIEASHTARFLKPLLN*
GCA_003347945.1	QEDK01000010.1	8	DMS_other	QEDK01000010.1_125	SspA_00001	SspA	137611	138729	-	QEDK01000010.1_137610-138729(-)_1	MTIRSFIPPHRILMGPGPSAISPQVLQALSRPTVGHLDPLFIGMMDELKQLLKYAFQTENEFTIAVSAPGSAGMEACFVNLVEPGDKVIVCRNGVFGERMRDNAVRCGAEVVVVDDEWGCPVSVEKVQATIDEHPDAKILAFVQAETSTGALSDAQALGALAKQHGLLTIVDAVTSLGGVPLLVDEWQLDAVYSGSQKCLSCVPGLAPLTFSPRAIEKIQSRKTPIQSWFLDQSLVLGYWSGAGKRSYHHTAPVNSLYALHEALLLLQQEGLEHAWQRHRLMHEKLKQGLEQLGFQFVVAEPYRLPQLNAIYVPEDIEEAKVRSHLLNEYNLEIGAGLGALAGKAWRIGVMGYGARSENIALCLRALEESLL*
GCA_003347945.1	QEDK01000017.1	9	Mokosh_TypeII	QEDK01000017.1_12	Mokosh_TypeII__MkoC	MkoC	11285	14803	+	QEDK01000017.1_11284-14803(+)_1	MNNQGWIHYWRNSLADADSAKGALKKQDLKSYVRVTTDEFKEGKLKPDSTLLEDLFRNEPDTLTAVQIHHRPVTYYLRKVHGKDYGSNMPSVLTPIICSLWVNREGLLFPHTTPFIPRDLLAPQGNDTFTIAGVDKLDVFLTTNEIPSQSTESIPAKFEQEEQYQNHKKDWHNYYGLTQKLFADYCDRNRIEQFYEEIESRGLVNKITECLGASRHILKLYDYLSNSSTPLPLLDSYATKTVTKHDECIDVSQTVNLRFGHSNSQFPLAKAQCDALAHTLAMQEGDILAVNGPPGTGKTTFVLSVVSSLWIESALKESQPPLIIAASTNNQAVTNIIDAFGKDFDEGNDELSGRWLPGIFSYGGFLPSAYGQLEAAKSYQTKHFYEKVEQLDFLDQAQAHYLDRAKQAFPQQNFADVTQVKAYLLAELRQHKNQLDHIQNNWHHYNRKLNDIHSRLGANPQQTLANQQQAVSNAQVLKENAKKKLTEWRSYLGNESTWLTLFKWLPPIKNKLELQRRSFMFNLIDHDEDQIESLSSDQFEILLKQVFSSKKDDFEDQKNRYQSWLAQYQEFEQSQLNWLDSINNFTEVSLEQTIPQLADIDSVLDITTRFRMFRLAVHYWEARWLLSCRDLGQELNKQARKTGLKTVRPRWQRRMMLTPCIVSTFHSLPSHMTYQSHVGNNEFETDYLLNEIDLLIVDEAGQVAPEVAAASFSLAKKALVIGDIYQIPPIRNVCSSIDRGNLKQHKVISSDDEYTVIQEEGRSVVTGSVMHVAQKASRFHYMPEAEPGMFLQEHRRCYDELISYCNDLCYQGILLPKRGQATEDSLYSPFSHLHVDGIAETFSGSRRNKLEAETIAAWLHANKVEIENYYGEPLAKCVGIITPFSAQVNQIKIACGELDIKAGKGDDQLTVGTVHSLQGAERKIIIFSQVYTRHNDGGFIDMDPSMLNVAVSRAKDAFLVFGDLDIIEAAPSSSPRGLLAKYLFTDERNELEFSVGQRPDLLQICGHPKLLTNAEEHDAFLSKLLREVQRKIDIVSPWLLLDKLESTGQLELLQTALHKGVQITIHTDRHFNTTVANYPDTNKVKAFQQCCATLEQLGIVINVINGVHSKSVFADDRYMAVGSFNWFSASRSGKYANIETSLIYVGELEKEIKTQLDFLNSRGCNTNKLPVT*
GCA_003347945.1	QEDK01000017.1	10	cbass_type_I	QEDK01000017.1_15	Effector_00020	Effector	16830	17408	-	QEDK01000017.1_16829-17408(-)_1	MWDLLPSKLKYGLPTAIAIILYLAFNQYLEQPMLRSISYTITAITILSWIVGKYLWKYVYIDYFKNNFCPDFNGKWTGRIQSNFNGGTVVEFPVTIEADFFSIKMKGQTTIGRSYANYCKVIRTEDDGFELEYMFKGVNDTPSETDTIFYEGAARLHVTDVPTMKMKGVFWTNRCWQNGKNTAGIVEFTKVE*
GCA_003347945.1	QEDK01000017.1	10	cbass_type_I	QEDK01000017.1_16	Cyclase_00064	Cyclase	17411	18745	-	QEDK01000017.1_17410-18745(-)_1	MNCSQLFYSVDESIETLHQRTKLSDIVLSKGINKKDEVIEFLKAELSAAFECKVEFWLQGSYKSSTLIKPVDKYSSYDIDIGIYLLFDAEEEEIDAQDVKATLKDALESYCQINDEAKLQKSKNACEGLTFSSFLTLDTPIYYKSDLETKLATDNGWIDSDPRAIQEWLTNYYTNSDDRALMKRLVRYFKAWVNVKWQGTEFKKIPSLAINVLVAQHMQKYENEDDSFIYTVLSICEELESTFIVSNPLNGNNILTMPEDAETFAHQKLDHLKKVCLNCSDSTELERSIEFSNLFQHYFPQVELGPSSGSINLPAVTTVPEISICRYDKNGKHVETIVTNSVTVKKGDSLTFTICNHSDFNLFADAHWTVRNVGKQATDANDIGHKVSGRTNESHKRDTTYTGAHTMECMITYNGSVIGIQTINVEVKPATTLRRKRVFKGGRR*
GCA_003347945.1	QEDK01000023.1	11	Dynamins	QEDK01000023.1_243	Dynamins__LeoA	LeoA	277525	279228	-	QEDK01000023.1_277524-279228(-)_1	MKETLNTFKGQQNESLELLNRLSKFLTQGEKAGVPIEQELRSKLQTAIQSVSGERLKVALIGGFSEGKTSIAAAWMEQLDKSSMKISHSESSNEVKVYEVGEDFVLIDTPGLFGFKEKYNAEKQAIEKYKDITKKYVSEAHLVLYVMNPTNPIKESHEDDLVWLFRTLGLLPRTVFVLSRFDEVADVEDEDDYRDNLKVKYDNVVGRLRAAIELDDEEEKELSVVAVAANPFDLGVDHWLQNPDEFKELSHITELQAETAQKIHNNGGAAALAEEMRASVIRDVLSKQLPIAIENDQKISQEVTKLDELNSHLKLDLATTERDIEDARIELREFVVRYFSDLILKAKGCSLETFGDFFEREIGSEGIVIATRLQNEFSRQVQPITLEVEKMQIGFDNEVSHFNTTIKSLGKQGVNHVLNGNFINKDSVLAARDGIVNVAKSVGVDLGKYLKFKPWGATKFAKGANGALAAVGLAFELWDSWEEYKRQTEFQNAIAKMVSNFEKQREELLTLINSVQFKEMFFGNYIELRQQVVEVEKMLNQSRESQQMFHAWKTEAEAIREDFKRMG*
GCA_003347945.1	QEDK01000023.1	11	Dynamins	QEDK01000023.1_244	Dynamins__LeoBC	LeoBC	279225	281432	-	QEDK01000023.1_279224-281432(-)_1	MKLNIDDPRELYRGVNAELDGIIGELATESDDEQLNGAQREAHSLLQEHRSNLQEQLEALETNAEWDTFTIAFYGETGAGKSTIIETLRVLLKEASKLKEQEAFREFQNKHELTAEALDGLLHEAERLGWELEDISDKYEKTSAKYEQLSLESSNKITQYRELILEQKRMASLWQKFLHLFRKTEEELCFAREKLHFLKIETECESELSALNEQKTGLEIQLAETRNKLQEFRERLPELEALSDGGIIGDGRSDFTRMTQRFDLSVGGQEFALLDVPGIEGTERLIAEEIEKALQAAHAVFYVTNQPAPPQTGDQERRKGTLEKIQMHLGASTEVWCVFNKKIINPRYALKDRPLISEDECASLRELEGKMEEQLGSHFQGVHPLTALPAFLAATDHFAPDSQNAKRRKKALSDFEAGQLIELSGVEAFISLIQDSLLEGSQQKIQRANLFKVKDALDKTAIVLDKVGEGISELALNLRLGEQSSKKQIRSGFSSFKKRLESSTETLLDRFNSDVLNKVYLKIDGDISNDVFENKLKQLIETHQERLSEELKKAMAKEIERFGKETEKIVKRFEDQSRELADIYTKIASADIDRDFDLKLDIDNGLRLTNLMAVIVGGTLLWWNPAGWLVIGLGVVSIAIGAYKAVRGFLSSSYKKAQQRKAADKNLRNITDKLRDSMQESLKQGFPEMEKTIIDIEKALARPANKARTHADLINKSSTKIKTLSGMIEATGALK*
GCA_003347945.1	QEDK01000023.1	12	PDC-S69	QEDK01000023.1_77	PDC-S69_WP_114975094.1	PDC-S69	97112	97978	-	QEDK01000023.1_97111-97978(-)_1	MADKLSTSALAKKRQQDAKQLFQDLKTAGYIHRHDEQWILTDLGSKFGGEYAQHPKYGRFIIWPENLLIDLHATSGQTLTATQVGEYFKLNPKKMNQLFSELGWIARSESGWHATESGLRAGAQQREEKSSGNGFVVWHEAILRNRHLRQSVVEFLGQEAQSHATDKSYSSFRQKFAAKHRTLDGHYVRSTGELLIDNWLYLAGVVHAYQRPLPIEEEVTSDFYLPSGKVYLQFWGTDEGDIAPSEQQKTRALYQAHGLALIEIQSYEITQLDDILPAKLREFGIKAY*
GCA_003347945.1	QEDK01000023.1	13	septu_type_I	QEDK01000023.1_241	PtuA1_00019	PtuA1	275145	276572	+	QEDK01000023.1_275144-276572(+)_1	MGFRVNKIREHILWEKEDDESNAFTVLIGNNGCGKTELLKDTCNYYQSLYAEALASRRQNVSSAVYYVKENLSQWPIIGKEFKHPIPRKLIAASTSQFEKFQDSWKTKRDIIPNGFYAYVGSKPYLPTLSPSVRIASKAIEQLLGTEDRIEPRKQEALTRFLSKFNFGKKLALRFDLTFPKADLEKLVASETHISSTLEPETQLILRQAYEEYESSELTEMLQTCEAISHSPSFVLTILRSSFNLIHITQNENYPFSKRTIAKLLRSGLISLASIQTVHEKETGVPEGELNLDKSAITCLSKRSSGEQCLFLIFMGIISSIEDNALICIDEPEISLHPQWQEKFVDILNDSFSSYKGCHFLIATHSPLIVSDISSSNCCVYDMVNHKLIDAHPHKERSADYQLATLFHNPGNNNEYLITQIIEVLDCVCKTENPPEETLANARWLLNFESQLEEQDKVSVLLRIMRSTLQFGGHL*
GCA_003347945.1	QEDK01000023.1	13	septu_type_I	QEDK01000023.1_242	PtuB1_00014	PtuB1	276569	277198	+	QEDK01000023.1_276568-277198(+)_1	MTPFVLNADDQAIVKRVLEKKVSPNEKWGDDEVAELKARMKQHYIEQQEYCCAYCKVHKPSKHGGDWDLEHIMHKNNFDKWMFHPENLCVSCKECNGYKGTSLITKSPTYNKFPSRSSSYTIVHAHYDRYEDHITALVPGITYRHKGDKHGKGWKTIEVCGLLRYHEEGGRTQVDPIIQAVLRLAADDQRQENLKLAIEMLQGKINTLS*
GCA_003347945.1	QEDK01000026.1	14	SoFic	QEDK01000026.1_20	SoFic__SoFic	SoFic	23951	24934	-	QEDK01000026.1_23950-24934(-)_1	MSYQPPYTITNQILSLVAQISECLGRLSVNCASPRELKLRKVNRVRTIQGSLAIEGNELTQEQITALLNGKRILAPKKQVQEALNAINVYQELNSWSSHREVDLLQAHEVLMIGLQSMIGRYRMDGVGVFKDGQVLHMAPPTERVPKLMSELFHWLANDNSHPLIRSCVFHYEFEFIHPFSDGNGRMGRLWQTLILSEWNPLFAHLPVESFIYDNQQAYYDAINRSTLKADSEPFISFMLQMVLNALQETEATTPQGAPQVTPQVKQLLEVLEGEMLREEIQAILGLKDRKSFRDRYLKPALEAGLIEMTLPDKPTSKVQRYRKKKV*
GCA_003347945.1	QEDK01000048.1	15	Uzume	QEDK01000048.1_3	Uzume__UzuA	UzuA	1408	2214	+	QEDK01000048.1_1407-2214(+)_1	MISFIKLLSIDTDIFDSKKIKFVRHKDSRHEYRELIKDRDELLKYQAEQSKNVFKDCEYIFSFFGLESSKALFIGVFKVGEIKSANDKFYYELTEVDGFDDYKDRVVINWGKAAISWHQWANENDKEVVEILPKGYLGNFPGLLNFALDFNELRMLSENTEANKDWFYNLSSVNGIYLILDRKTGEQYVGSAYGKNGIWQRWSEYARNGHGGNKLLRDLCERDANYHKNFRFTVLQTLPSNLSDNEVIAHETLYKEKLGTRAFGLNAN*
GCA_003347945.1	QEDK01000051.1	16	DMS_other	QEDK01000051.1_4	oMTase_00018	oMTase	1035	1859	+	QEDK01000051.1_1034-1859(+)_1	MQPLVKWAGGKTWLAQITHDVFVTQKPKKVIELFAGSAAFSLRNEFRNVTLNDTNRALINLYQQLARGYQIDLDDFKLDETLFYALREELNQALIQNTPLTEREAAIFWYLCKHSFNGLVRQSKKKGTFNMPFGRYKKLATPPDTKQFMSVAKEWQFHCGCFSDIDISDADFLFFDPPYEKTFRGYTNDPNIDLPNKIIKKLSHYDGAVIITNTLLPNLTTLHREAGFKVYKAAVRRSISQKAQSRGQVFELVALRGFSSSQFRYLNQTLLPIE*
GCA_003347945.1	QEDK01000051.1	16	DMS_other	QEDK01000051.1_8	MTase_II_00109	MTase_II	3278	4513	+	QEDK01000051.1_3277-4513(+)_1	MVTAEIKSAIEEAYLENNGEMSQQKLYQVLAKKLNIKPEDYVRQVGKQQTLHNLFFRKVRYIQQSLKHEKLLTQVTRGVWKLTGTAKAKLHQIEPGKSILALSTDLGIVIISDSRTVFDNRLIQTPIDLVLTSPPYLLDTPRYYGNGGATDDKGWVAFIMSFMEPIIENLNKGASVVLNVGQDSFIKKLPARQNHIERLIIAMEDAGMYRVDTMIWSSNKPPSPAAWCSNRRFMLHAGYEPILWFSKDPLSLKSNNQRVLQPHSEKHKKFVLSGGINQARIDSDGAHVKRIGAYSKTDLNKGKIPTNHFYFANKCPFNEMVNQYAREVLNVPTHGAKWPVKLVDFLVRLFTEPGDLAVDPFGGTASLGFVCQLLKRKFVVIDNTLEYAMQSVSRFIGITDDLWINPQLIKW*
GCA_003347945.1	QEDK01000072.1	17	PDC-S45	QEDK01000072.1_1	PDC-S45_WP_022347781.1	PDC-S45	60	917	+	QEDK01000072.1_59-917(+)_1	MSDYKNPVEELVHSTLRIECETPSGVSSGSGYFYAFLESDDGSHVPCVVTNKHVIQGAIKGKFFLSVKDKDGNPDLGKHFPVVFDNFEAMWIGHPDVNVDLAVFLLGPIFHKAEAQGINLHYAMLGKGIKANDDLLNTLPTMEDIIMIGYPNGIWDEKHNLPIIRKGITATHPRLPYNGKPEFMIDAACFPGSSGSPVFLANIGSFVNKAGALCAGTRISLLGTLYAGPQHTATGEVRVVNVPTANKPISISSIPNNLGLVIHANKLDDFEPILKEIVDRQQKGA*
GCA_003347945.1	QEDK01000085.1	18	PDC-S15	QEDK01000085.1_2	PDC-S15_WP_206299025.1	PDC-S15	507	1205	+	QEDK01000085.1_506-1205(+)_1	MKVSSVIEYLKFADSFHYEFVRGQANSEWALLPSISRIIRPEMCFNIAFGQWDELEEYLLEEFQSQSTPYLDKKPKTKLDLTILAQHHGLATRLLDWTTNPLKALFFAVENAEYFGTDGIVYFCDSGYFGTENDVKDIEDVTFFKASHSNARITAQEGVFCAFPLPQMLLEDFDKDLVANSEGIQLISVIIDGDSKESIRNELNRLGVNHRTIYPSLDGVAKTIMSGFKQRT*
GCA_003348055.1	QEDR01000001.1	1	PDC-S06	QEDR01000001.1_146	PDC-S06_WP_029531116.1	PDC-S06	166981	169137	-	QEDR01000001.1_166980-169137(-)_1	MITQINLGDVASYRNTTTLNTDKKVNIIYGLNGTGKSTFSNYFYAPDDPKYKDCSYTNDGCKVLVYNQKFIQDNFYSKDSINGIFSLSKENKEAKEKVEQLGKDIDQLSEKSKGYQADIDKEIDALKKAKDTAEKKAWEIKTNYSGGDRVLKFCLERLMGDKTVLFDHLVSVPLPTVKPVKTIEQLKEEVTAIDGDKATTYTVLPKISLSELLPEELELLKEIVIGNEDSPIAKLINQLKNSDWVSDGLQYLDDIQDETCPFCQSKTITPELIAQIKDYFDETYEESKQNIGKILTKYQKIVDSLTDLEIYKTSPFSIEFLAEMTESYASIAGTLKSNLLKVQKKEQTPSLKVELEELSEHVASFNKHVDAVNASIGTHNQKIANSTQELKRIKDEFWKIVRWEYDQTIKGYESSKKDSNDKIIKWKADKANVDTEIVQLEAERTEQQKQTVNIDDSIKNINKGLVDIGITDFYIEKHEKALYRLVRTGTEGPIFLSLSEGEKMIISFLYFRELFKGKQTADEAHVKKIAVIDDPVSSLSHIFVYNIGQLIKNDFFNSNGVEQVFILTHSLYFFYELVDSKHDRRAKNQSLYRLSKNTKGTTIETMKYEEVQNDYQSYWSVINDKDQPAALIANCMRNVVEYFFNFVQKSDLSNVMQKQELQEVKYQAFIRYINRESHSLGQNIIDFKEFDYGAFREGLRLLFEITGYPEHYQKMSQI*
GCA_003348055.1	QEDR01000001.1	2	PDC-S69	QEDR01000001.1_425	PDC-S69_WP_114975094.1	PDC-S69	489741	490607	+	QEDR01000001.1_489740-490607(+)_1	MADKLSTSALAKKRQQDAKQLFQDLKTAGYIHRHDEQWILTDLGTKFGGEYAQHPKYGRFIVWPENLLIDLHATSGQTLTATQVGEYFKLNPKKMNQLFSELGWIARSEAGWHTTESGLRAGAQQREEKSSGNGFVVWHEAILRNRHLRQSVVEFLGQEAQSHATDKSYSSFRQKFAAKHRTLDGHYVRSTGELLIDNWLYLAGVVHAYQRPLPIEEEVTSDFYLPSGKVYLQFWGTDEGDIASSEQQKTRALYQAHGLALIEIQSHEIKQLDDILPAKLREFGIKAY*
GCA_003348055.1	QEDR01000003.1	3	PDC-S62	QEDR01000003.1_87	PDC-S62_WP_026959334.1	PDC-S62	95374	97053	+	QEDR01000003.1_95373-97053(+)_1	MPSHSSFLDISALFEQCEQSSLLKGAQLAKSGSVRKLTITGHTVNAEVKGSQLYRVQLTGGQVSSSRCTCPASDYQAVCKHAVAVALCLLDQQSQNEDGEREQIRRYLSTLSEEARLEMLLDYLERDKSVWQALLAKEQPKDQSLSYNELKKKITQALPRKQLWDWGDVSDYFAQAEEQLDWVFDVAMQLATDQQWKLIQHTVTRLNSVLEQIDDSNGERFGVEALINVQMPMILNRLEWSEEEKAQWMFERMTHHEFDVYPSIETDFAIVWRSNPTFLHLCRKAIENTPLNRENAWDLKTWAAPLLAMAADWHEVIAIKQKIAWRCDDFLDIVQLYLEHQEPHQAEFWLAKAKKHATPYEKQQCEQLQVNLYLCLGQMTQAWQLANRLFTENPSFDSYQKLSAFKTTHQIEDAEFLTRIEQSLIACYQPADARGFISRNSSDVVEFYIEQQAWQKACDWVTNRATESQVLLRLADHIIASQPQLSLQYYLRVARASIEQTSNQGYQNAIHHLQRIERLLAKNPTVLADFYLEITALAEAYKRKRNMHNLLKKHYPKQV*
GCA_003348055.1	QEDR01000006.1	4	PDC-S07	QEDR01000006.1_99	PDC-S07_WP_110056698.1	PDC-S07	115911	116309	+	QEDR01000006.1_115910-116309(+)_1	LKRIHIVAGIIFNSDQSEIFITKRPDHLHKGGFWEFPGGKVEAGESREQAMVRELEEEIGITVTEQQAFQHFDFDYTDKSLSFDFMLVTAFDGQPHGREGQQGGWVKIADLANYRFPEANDPVVKQVIAQFG*
GCA_003348055.1	QEDR01000008.1	5	dXTPase	QEDR01000008.1_83	dGTPase	dGTPase	94035	95360	+	QEDR01000008.1_94034-95360(+)_1	MQVSLNPEWLARNNDEHKIRRNDHRSPFQRDRARILHSAAFRRLQAKTQVHGTSLNDFHRTRLTHSLEAAQIGTGIVAQIKLKQPEFRELLPSDSLIDSLCLAHDIGHPPYGHGGEIALNYMMRDHGGFEGNAQTFRIVTSLEPYTEHHGMNLSRRTLLGLLKYPALLSATRAATPPPAVAHQRQLKAKDWSPAKGIYDCDLASLDWVLEPLCESDRELLGQMRAEPNSPKEHRKTRFKSLDCSIMELADDIAYGVHDLEDAIVLGMVTRAQWQEAAAAQLAECGDPWFEEHIAELSEMLFSGKHYVRKDAIGGIVNALLTSISVKPVEAPFHNELLAFNAYIEPHMGNALEVLKHFVSQYVIQIPQVQRFEYKGQQLIMDLFEALSADPERLLPQATGEKWRKAQEQEEGMRVICDYIAAMTDAYAQRLHQQLFSAQSHY*
GCA_003348055.1	QEDR01000011.1	6	DMS_other	QEDR01000011.1_4	SspA_00001	SspA	7554	8672	+	QEDR01000011.1_7553-8672(+)_1	MTIRSFIPPHRILMGPGPSAISPQVLQALSRPTVGHLDPLFIGMMDELKQLLKYAFQTENEFTIAVSAPGSAGMEACFVNLVEPGDKVIVCRNGVFGERMRDNAVRCGAEVVVVDDEWGCPVSVEKVQAAIDEHPDAKILAFVQAETSTGALSDAQALGALAKQHGLLTIVDAVTSLGGVPLLVDEWQLDAVYSGSQKCLSCVPGLAPLTFSPRAIEKIQSRKTPIQSWFLDQSLVLGYWSGAGKRSYHHTAPVNSLYALHEALLLLQQEGLDHAWQRHRLMHEKLKQGLEQLGFQFVVAEPYRLPQLNAIYVPEGIEEAKVRSHLLNEYNLEIGAGLGALAGKAWRIGVMGYGARSENIALCLRALEESLL*
GCA_003348055.1	QEDR01000011.1	6	DMS_other	QEDR01000011.1_6	mads_3	mad3	10600	13422	-	QEDR01000011.1_10599-13422(-)_1	MDKIEVRGARTHNLKNINLTIPRDKLIVITGLSGSGKSSLAFDTLYAEGQRRYVESLSAYARQFLSLMEKPDVDHIEGLSPAISIEQKSTSHNPRSTVGTITEVYDYLRLLYARVGEPRCPEHQVPLKAQTISQMVDKVLELPEGSKMMLLATIVKERKGEHVKTLENLAAQGFIRARIDGETCDLTDPPKLELHKKHTIEVIVDRFKVRSDLQQRLAESFETALELSGGIVIVAPMEGDGEEQIFSANFACPHCGYSMRELEPRLFSFNNPAGACPTCDGLGVQQYFDPDRVIQDANLSLAQGAIRGWDQKNFYYFQMLTALAEHYDFDVHTPFNKLSKKIQEIILHGSGRTEIEFKYINDRGDIRLKKHPFEGILHNLERRYRDTESNSVREELAKYISNKPCSSCDGTRLKIEARNVFINDTALPTIVELSIADALTFFQELKLEGQRAQIAEKVMKEINDRLQFLVNVGLNYLNLSRSAETLSGGEAQRIRLASQIGAGLVGVMYVLDEPSIGLHQRDNERLLQTLTHLRNLGNTVLVVEHDEDAIRMADHVIDIGPGAGVHGGMVVAEGNVEEIIANPNSLTGQYLSGVKKIAVPEQRTPKDAKKTVELKGAVGNNLKNVDLSIPVGLFTCVTGVSGSGKSTLINDTFFKIAHTALNGATTATPAPYRSIQGLEHFDKVIDIDQSPIGRTPRSNPATYTGIFTPIRELFAGTQESRSRGYQPGRFSFNVRGGRCEACQGDGVIKVEMHFLPDVYVPCDVCKGKRYNRETLEVRYKGKTIDEVLDMTVEDAREFFDPVPVIARKLQTLMDVGLSYIRLGQSATTLSGGEAQRVKLARELSKRDTGKTLYILDEPTTGLHFHDIQQLLSVLHRLRDHGNTVVVIEHNLDVIKTADWIIDLGPEGGQGGGLIIAEGTPEDVAQIEASHTARFLKPLLN*
GCA_003348055.1	QEDR01000012.1	7	SoFic	QEDR01000012.1_34	SoFic__SoFic	SoFic	37360	38343	-	QEDR01000012.1_37359-38343(-)_1	MSYQPPYTITNQILSLVAQISECLGRLSVNCASPRELKLRKVNRVRTIQGSLAIEGNELSQEQITALLNGKRILAPKKQVQEALNAINVYQELNSWSSHREVDLLQAHEVLMIGLQSMIGRYRMDGVGVFKDGQVLHMAPPAERVPKLMSELFQWLANDNSHPLIRSCVFYYEFEFIHPFSDGNGRMGRLWQTLILSEWNPLFAYLPVESFIYDNQQAYYDVINRSTLKADSEPFIAFMLQMILNALQETEATTPQDTPQVTPQVKQLLEVLEGEMLREEIQAMLGLKDRKSFRDRYLKPALEAGLIEMTLPDKPTSKVQRYKKRNV*
GCA_003348055.1	QEDR01000012.1	8	cas_type_I-E	QEDR01000012.1_26	cas_CT1978	Cas2e	28754	29044	-	QEDR01000012.1_28753-29044(-)_1	MLVVLANDLPPAVRGRMKLWFVEPRANVFVSGVKDSVAVTVVDYLMQHCPAESGLMLFRSIPDPPGYEIRYKGEVRKPVIQLSGLQLIVETLILSK*
GCA_003348055.1	QEDR01000012.1	8	cas_type_I-E	QEDR01000012.1_27	cas1_ECOLI	Cas1e	29022	29897	-	QEDR01000012.1_29021-29897(-)_1	MAKGERLFVKVTRESLPQVKDKYPFIYLERGRLEIDDSSVKWIDADANIVPIPVATINTLLLGPGTSVTHDAIKTATAANCSISWVGEDSLLFYAAGFLPTADTRNLKKQMLLAASEESALKVARMMFAKRFPDADLEDKTLKSMMGMEGNRVKALYQQKAEQYGVGWRGRQFTPGKFSLSDLTNQIMTASNAALYGILCSAIHSMGYSPHIGFIHSGSPLPFVYDIADLYKEHLCIDLAFSLTRDMAGHYDKHKVSDAFRKRVISMDLLQQVSSDINELMGGGNARRTSK*
GCA_003348055.1	QEDR01000012.1	8	cas_type_I-E	QEDR01000012.1_28	casD_Cas5e	Cas5e	29900	30616	-	QEDR01000012.1_29899-30616(-)_1	MCEKNAYLLLWLEGPLQAWGHDSKFGVRNTLNFPTRSGILGLLCCARGAGGEQREWLEKMSPMAMEVLAFERSDAEGEPIMREATLRDFHMVGSGYDDADPWQNLLIPKTAQGKKAVGGGTKMTYRYYLQDALFAVILEIPADDKEALEDALQNPRWDLYLGRKNCVPTELIYQGIYHSTETARQRAQELAENKCRHLSYTIVEGEREGGEVFTLNDVPVQFGVSKRYRDRRVTLLEH*
GCA_003348055.1	QEDR01000012.1	8	cas_type_I-E	QEDR01000012.1_29	cd09646	Cas7e	30620	31663	-	QEDR01000012.1_30619-31663(-)_1	MNHTLKNTRIEFHILQSFPVTCLNRDDVGAPKSAIVGGVSRARVSSQCWKRQVRLAMSEFGIQLGVRSKKVAALLQQHCLSLGASEDQANACGEVMAGFFADDTLLFISDSEAKAFAAYAQEKEFDAKSLKDKELVKVAKKVVNKTLDALDIALFGRMVAKAAEMNVEAAASFAHAISTHKVSNELEFFTAVDDHKSEEESGSAHMGTLEYNSATYYRYVSLDLGQLQQTLGDDADLSTALEAFVKALYVAVPNARQTTQSGACPWEYARVLVRKGQRLQASFEQPVRAAGEGYLLPSKKALQSWLEQREKLSGSLFGKLGDYEWGDDLDYSIDHLIADLQSHLMVR*
GCA_003348055.1	QEDR01000012.1	8	cas_type_I-E	QEDR01000012.1_30	casE_Cse3	Cas6e	31685	32332	-	QEDR01000012.1_31684-32332(-)_1	MSELFASALHLDRRAVKALKITDAYSLHRVVYSLFPDVRTSEEKGGHAQSGIVYADQGGDFHGRKVLVVSDRMPNARVDGVHGEVVSKTISEAFLHHQTYRFKVQVNPVRKDKQSGKRIAVKGRQDIAQWFIERAAKSWGFEVHPQHLQIDSIEVQQFNDKHGRKITLGKAHIQGQLRVTNAPQFHHSFKHGIGKGRAFGCGLLQIVPIIENPFA*
GCA_003348055.1	QEDR01000012.1	8	cas_type_I-E	QEDR01000012.1_31	casB_cse2	Cas11e	32325	32885	-	QEDR01000012.1_32324-32885(-)_1	MDNNPVVTRDSAVAQTSKTGRFIAYVIERIQKDKGFAARLKRADNQTTEYQSWELLASFDVDLEKEWERLPYCIVGAALAKAKPKSNGHLTLGQAIAACYDDGNQSEQAKARLRRLLACSSSTEVCRILRPLLTLIESKGVALNYHQLLEQLLWYHGKAQDSIRARWAQDFYRRSASTQAHEVNYE*
GCA_003348055.1	QEDR01000012.1	8	cas_type_I-E	QEDR01000012.1_32	cd09729	Cas8e	32899	34422	-	QEDR01000012.1_32898-34422(-)_1	MENRFNLIDEPWIPVTNAGLVSLREIFLNNDLRSLGGNPVQKIALTKLLLAIAQSAATPEDDEDWRRMGYLGMADKCLSYLDQWHSRFYLYGNMPFLQMPAIQSAEVKSFGMLSPEVSTGNTTVLTESQQELAHSDADKALLLVLQMAFGLSGKKTDNSVVLSPGYQGKYNDKGKAASGKAGSAVGHMGLLHSFWLAESVVESIWLNLFTQEDIDDLPMYSILGTAPWEKMPSGEADSVAEALKMSLIGRLVPLGKFCLLTDNGIHYSDGIAHASYLEGKADPSASVDFSQKKPKALWVNPDKRPWRELTALLQFIESGKSIGYETPQLARTIRRVKYGVESFAIWSGGLRVSSNAGEQYASGTDDYVQSEFWLLSSELGDSFLAQLKQEMSELSALQKTLWGAVVRYFRQLSDIDKSSAGKAQPFVANQAERATHLFWQLCERQAQALLDACNDDIDAKIERQRLRKIFAGYALRVFDQVCPNDSTRQLDAWAQSRPNYHQYLNVE*
GCA_003348055.1	QEDR01000012.1	8	cas_type_I-E	QEDR01000012.1_33	Cas3e_WP_189128522.1	Cas3e	34425	37037	-	QEDR01000012.1_34424-37037(-)_1	VRGRNKRNTGKIEISAIDFERCPAKTWQQVKGVVIPGRNVPEHCQIVGEIAKVLIQRFPPAIQRILFPVGSELAAACHDIGKVSPTFVAKIFKACGIDTQTLPALANVNPSLESQWGGHAGVSQATAEEIMAPKYVAHILGQHHGFSPSGVDDKRGNAAVFGGESWFEERRKLVNHLKEVLNTEWPKFERAEQARVVAGLTSVADWIGSGSFFEDPTQAWKPNVIKALNCAGFITPSIIKDLSFTDIFDPAKRNMKPREAQIQFVNQVTGPGVYVLEAQMGMGKTEAALFAAYRLLAEAKATGIYFALPTQLTSNKIYDRFNSFLEQIIAAETPNRALLLHSGAWLLKQADMGEEGSPGGAWFNHNKRGLLAPFAVGTIDQALMAVMNVKHGFVRAFGLAGKVVILDEVHSYDLYTGTILNELVAFLRQIGCTVIILSATLSPARRHSLLQQRTSSSEYPLITALHNDRDSPSEVAIPCVDGAKVELTHCSNDLQAIEEAINRAAMGQQVLWIENTVADAQQRYLDMASRGVGLGCEVGLLHSRFTPQDREKNEQHWVSLFGKAGWSQRRQCGRILIGTQVLEQSIDIDADFLITQFAPTDMLLQRIGRLWRHLDAPRATSARCECWLLAPNLEQALSSPSSAFGLSAMVYSPYVLCRSLEVWLGLSHLALPSSIRPLIDQTYCERDESAQWAFLLHQLKAGSRYKTGENALQALAKITLAKAGKTLPEHKADTRYSDQDTYEVLLLRAIRTSEGHTYIRLLDNRELILPHARYQLSKAQWRELAVELHQSLVKVSPKNCPEKISKHQLEQLHLHHVFYLGNPEEDEALLRIALVSPVGELLTLDGRRASDKYQLEYRHDLGYRVIVQKE*
GCA_003348055.1	QEDR01000014.1	9	DMS_other	QEDR01000014.1_94	COG2378	WYL	102852	103712	-	QEDR01000014.1_102851-103712(-)_1	MSAWPIRWDLLFRYRMIEIIALWEGRLTTNHLIQSFGIGRQQASKDINTYLAEIAPGNLVYDKYLKGYKPSDSFSPKLTSGHADEYLHILSRSEDITVTFNELDMGFEHSTMVRPVTRNISPQVLRPLVQAIREKKRVDICYTSLKDGEQSERIISPHTLVCTPLRWHVRAYCEQAGGYRDFVLSRIQGIPDINNNAIHGKRDDVLWNTKVNVELIPDLRLNEKQRAVIEKDYAMSDGVLRIATNASLVRYVLDTYNIDIHVQKSNPQGQQIVLGNRDELISYVLE*
GCA_003348055.1	QEDR01000014.1	10	DdmDE	QEDR01000014.1_95	DdmD	DdmD	103830	107390	+	QEDR01000014.1_103829-107390(+)_1	MNVSIEEFTHFDFQLVPEPSPLDLVITESLKNHIEVNGVKSGALLPLPFQTGIGKTYTALNFLLQQMLEQVRSELKEENTGKKSKRLLYYVTDSVDNVVSAKADLLKLIEKQTVKGEPRFTLEQQEYLKAQIVHLPNQSEQLLQCSDAVLNDVLIGFNLNAERDVQAEWSAISGLRRHASNPEVKISLNRQAGYFYRNLIDRLQKADRVLLSGSLLASVETLLPGEKIRNGSAHVAFLTTSKFLKGFHNTRSRYSPLRDLSGAVLIIDEIDKQNQVILSELCKQQAQDLIWAIRTLRANFRDHQLESSPRYDKIEDLFEPLRERLEEFGTNWNLAFAFNTEGANLNERPVRLFSDRSFTHVSSATHKLSLKSDFLRRKNLIFSDEKVEGSLIEKHGLLTRFVNEADVIYQWFLGTMRKAVFQYWENVRGLEIEVRENRSLEGTFQEAVQSLLTHFNLQEFESAVYESFDTRGLRQSAGGKANKLSSSKSYHHTGLKLVEVAHNQGTRDTVNCKASFLNTSPSGVLADMVDAGAVILGISATARADTVIHNFDFKYLNERLGNKLLSLSREQKQRVNNYYHSRRNYKDNGVVLTVKYLNSRDAFLDALLEEYKPEARSSHFILNHYLGIAESEQAFVRSWLSKLLASIKAFISSPDNRYMLSLLNRTLDTTRQNINDFIQFCCDKWAKEFNVKTKTFFGVNADWMRLVGYDEISKHLNTELGKVVVFSTYASMGAGKNPDYAVNLALEGESLISVADVTYSTQLRSDIDSIYLEKPTQLLLSDDYSHTANQLCQFHQILSLQENGELSPKSAENWCRQQLMGMSRERSLQQYHQTSDYQSAVRKYIEQAVGRAGRTSLKRKQILLFVDSGLKEILAEESRDPSLFSHEYVALVNKAKSAGKSIVEDRAVRRLFNLAQRNNKDGMLSIKALVHRLHNQPASKSDIQEWQDIRTQLLRYPTVAFQPERFNRLYLQSMTKGYYRYQGNLDGDPNSFEFFDRVPYGDMVSEEDCSLATLVQNQYVRPWFERKGFACSWQKEANVMTPIMFTNIYKGALGEQAVEAVLTAFDFTFEEVPNSIYERFDNRVIFAGIEQPIWLDSKYWKHEGNESSEGYSSKIALVEEEFGPSKFIYVNALGDTSKPIRYLNSCFVETSPQLAKVIEIPALIDDSNADTNRTAVQELIKWLHHS*
GCA_003348055.1	QEDR01000014.1	10	DdmDE	QEDR01000014.1_96	DdmE	DdmE	107372	109435	+	QEDR01000014.1_107371-109435(+)_1	MVTPQLEPSSQGPLSTLIEQISIDTDWVDRSFAIYCVSYKGIDFSERPKRLVTLASETYKSGSVYCLVKGANKEACYWVLLPKDSKLDLKDTSLAIKPSSAAELPTWQLARLLIKAIPNVLSGTMPEIKRFESEGLYYLVKSKKLPKDHSGYELTTVEIDLAPCAALGFKQTLSMGTKTFSPLSWFTLENGEVQKKARFATRYQLDDVGMLVSKSIKGDYIKKPLYSNAKNRIQAIDITKESYSGFQLSKVGILEQFMQDLKQAYGDSVSVKLQRIPGEKHRFVSDTIVKNHYVGLFDALKEHRLVICDLTENQDTDAALTLLHGIEHLDINAEIAEVPIRGALNILIVGNKDTYKSDEEDPYQVYRKKYQDTVFQSCYPERLWNRQGQPNRHVVEVLLKELLIKLEVHTRKHLIEYPSGPERCVYYMPQRPKDESSEVRDEPWPVYASKLVGDEWQYTQATQEELEDIELDLGNDKRHVFHGFERSPVIYWPETGDYAIFIDTGIQMLPEFEAVAERLRELKEGRSQDVPIALLTQFIEENPESKVINKLRAILSEWDDVAPLPFDEFSTIAYKSSDEKQFYDWLREQGFFLKTSIRGQSEGFFNASLGFFYNREQGMYFAGGKGSPQSRIETFSHLYLIKHSFDALPEEVENLFDVYHLRHRLPTVTPYPFKHLREYVEMQRFRS*
GCA_003348055.1	QEDR01000014.1	11	RM_type_I	QEDR01000014.1_101	REase_I_00001	REase_I	116736	119795	+	QEDR01000014.1_116735-119795(+)_1	MVSKTNEQALEAAIEKGLAGICKEELALGEAPLNYNNDLYLIGSPSDFDKQYALDTRLFWQFLEDTQASELEKLKRTSPHDWQRKILERFDRMIKRHGVLRLLKKGLDVDDAFLSLMYPAPLASSSEKVKKDFSANLFSVTRQVCYSNANPLEEIDMVLFINGIPLITLELKNPWTGQNAVYHGQKQYRDDRDANQPLLNFARCLVHMAVDTDEVYMTTKLAGKNTFFLPFNKGFNFGKGNPINPHGHKTAYLWQEVFRKESIANIIQHFIRLDGSSKKQLDKRTLFFPRYHQMDVVRRLVDHCSVNGVGQTYLIQHSAGSGKSNSITWAAYQLIETYPISDDLPGSRGKEVPLFDSVIVVTDRRLLDKQLRDNIKEFSEVKNIVAPAFKSSELKSALENGKKIIITTIQKFPYIVDGIADLSDRRFAVIIDEAHSSQDGHNQDKLNEAMGFVSEDVLDKALQSAKNRKMRSNASYFAFTATPKNTTLEKFGQRQADGTYVPFHLYSMKQAIEEGFILDVIANYTTYKSYYEIEKSIQDNPEFDSKKAQKRLRAYVEASQETIDTKAEIMLEHFIKHVVNGKKLKGKGKGMVVTQNIESAIRYYRALTIQLNKMGNPFKVAIAFSGSKEVDGIEYTEADINGFPEGDTKDYFDVNYKRKEPDSPIPKHVDQDAYRLLVVANKYLTGFDQPKLCAMYVDKKLASVLCVQALSRLNRSAPKYGKKTEDLFVLDFFNSVDDIKTAFDPFYTSTTLSEATDVNVLHELKDDMDDTGVYEWFEVEEFNKRFFEGREAQDLSPIIDIAAARFNHELELENEFKVDFKVKAKQFVKIYGQIASIMPYEVVQWEKLFWFLKFLIPKLSVEDPDKEALDSLLDSVDLSSYGLQRVKLNHSIELDDSETELDPQNPNPRGAYGPEAEKDPLDEIIKIFNERWFQGWSATPEEQRVKFVNIAESIRNHPDFEAKYQNNADPHTRELAFEKMLKEIMLQRRKDELELYKLFAQDPAFKASWTQSMQRMVGM*
GCA_003348055.1	QEDR01000014.1	11	RM_type_I	QEDR01000014.1_97	MTase_I_00012	MTase_I	109579	111960	+	QEDR01000014.1_109578-111960(+)_1	MDHSVHNKLVSFIWSIADDCLRDVYVRGKYRDVILPMVVLRRLDTLLEPSKEAVLEEVRFQKEEMNEIELDDAPLCATSGYVFYNTSKWTLQTLFSTATNNQQILLANFEDYLNGFSENVKEIVECFNLKAQIRHMAGKNVLLDVVEKFVSPYINLTPAVKEDPEGNKLPALSNLGMGYVFEELIRKFNEENNEEAGEHFTPREVIELMTHLVFDPIKDNLPLSITVYDPACGSGGMLTETQNFVEEKYPASNRDIYLYGKEINDETYAICKSDMMIKGNNPENIRVGSTLSTDEFSSNRFDFMLSNPPYGKSWASEQKHIKEGKEVVDGRFKVKLKDYWGVESEQEAIPRSSDGQLLFLMEMVTKMKSPQDSPLGSRIASVHNGSSLFTGDAGSGESNIRRYIIENDMLDAIVQLPNNLFYNTGITTYIWLLNNNKPENRQGKVQLIDASLLFRKLRKNLGNKNCEFSPEHIAEIVSTYLENQSVERAIDEKGDPVGIAAQVFKNQDFGYYKVNIERPDRRNAQFRADLIEPLRFENSQREVMEYLYAEYGEQVYDAGFVKGIEKEITKWCEENDISLNKAAKTKLLDTKNWMKQRTLVNAASQLHKKIGDEVYNDFNQFKQLVDAELTSLGLKLSAPEKKAILDAVSWYDENAEKVIKKVAKLKQDKLDELLENYECELQDLPDFGYYPTGNHNEFVTYESSSDLRDSESIPLEQSIYQYFLDEVKPHVDEAWVNLESVKIGYEISFNKYFYRHKPLRSMDEVAGDIITLEQKAEGLIADILGVSFNGAKG*
GCA_003348055.1	QEDR01000014.1	11	RM_type_I	QEDR01000014.1_98	Specificity_I_00140	Specificity_I	111965	113302	+	QEDR01000014.1_111964-113302(+)_1	MNSSKVVVSTIESVANDKYPSDWDIQRFRHVFSFGKGLSITKDNLEDEGVPTVNYGEVHSKYGFELIPSKHALKCVSPDYLKTGKSSLLKFGDFVFADTSEDLQGSGNFTYLNGNEQVFAGYHTVIARLKPKWRESLDVRFLAYLLDSASFRTQVRKRVKGVKVYSITQSILKDTYLQIPPKKQQGKIARFLDEKVSKINEAIAIKQKQIDLLKERKQIIIQQAVTQGLNPDAPMKDSGVDWIGEIPEHWIVKRAKYLLDEINERSETGLEELLSVSHMTGVTPRSEKNVTMFMAEDYTGSKLCHSGDLVINIMWAWMGALGVSDRTGIVSPSYGVFREQREGTFVPKYLEMLLKSTKYVEYYNKVSTGLHSSRLRFYGHMLFDMALGFPPYEEQTQIVEYISRKCSKVDEAITVQAEQVSKLKEYKTTLINSTVTGKIKVTELA*
GCA_003348055.1	QEDR01000014.1	12	zorya_type_I	QEDR01000014.1_102	ZorA1_00013	ZorA1	119851	121971	+	QEDR01000014.1_119850-121971(+)_1	MTDSLNLSSLWPDLSSLNVMPPQTPEQLSALFVVILWGVALFFLIWSVAAFIRARQRVVWLNKSLDDAEKSTLSGVRNDLISRAEQKKDSVGHLWLEFDETLLEVKGADDVVRLHNTFDADYFFNSSSLAGGSTENRMIAAVPGFLTALGVIGTFVGLQLGLSDLNIAGNVDVNEMKNGVAGVINGAKIAFMTSVWGVLLSVAFNFIEKILEQIIRKKIKSLQNRIDRMFPRLSAEYQLQSIANNSQQSRESLQGLAEKIGEKMQESLIQATQGIQQGLESSLEKIMAPAINKLVDETSDGNQKALESVLQSFMEGFGQQGEQQRVAMDSASQNVNKTLESMSVSMAAFVNKLEVQQNASSEREKELISTISVQVSELVTQGNEQKRVLTEFVEKQVSELGEQLTKRELAASEREQKLASSMESTIKDLVENVSAQSQVLTDFVQNQVVQLTQTFSERDGMASQMEKERNDIFVNQTQAMKAGTDELLAQVKAATESQQITSNSIIEQGKQLQNSIDSSVSASARATESMQQSANELRVAADSMNVFGSNIKDAGNKLSGAVTEAVNSTKDLAEQNHLGAVKVQALREQLLEDTSKFSAIADQINNMLISAEQSFSTLRTTQNEFLVEQKGNLNELTSEMKRNVKELTEQMAQLLEDYAEQANGQTAEHLKVWANSSIQYAESMNTAVRAISSVVDEIQDKVSQHA*
GCA_003348055.1	QEDR01000014.1	12	zorya_type_I	QEDR01000014.1_103	ZorB1_00001	ZorB1	121964	122698	+	QEDR01000014.1_121963-122698(+)_1	MRRGVRSHTQNSVDEENPYWVSFSDLMSALLVIFILAAVALIIELTQKTNDVEAGIEELKQAELARKNIIYDVRDELAKRNVIVEIADNDTVIRIPESTLTFASGKSSIPNDATIQQAVKDIGVVLHSAIQKKDRFQYLDTIFIEGHTDSDSIHYRGKGNWGLSTDRAISVWNVWQNELSLTPKLGDLENAYHAKLFSVSGYAATRRANLHESNQQEKSQNRRIDIRFTVKKPSIAELERIVGP*
GCA_003348055.1	QEDR01000014.1	12	zorya_type_I	QEDR01000014.1_104	ZorC1_00005	ZorC1	122695	124146	+	QEDR01000014.1_122694-124146(+)_1	VSLNIKKLNVSLPANPFGQAIKDFAHLSSQLEVLSKSAGIENNKFRTAYGEVCNALASKKRVEDVIDSSVHVRALALSLHTDAKKNVSFTRRLLNKITKIVKKPSSLVIESFYQHFLSEYDRLADLEATADWLLVAKRLRGNDEQFDENILSTNGPKWLAERAIQNNVDFDHLIAEMKLERYANGRYLTAAKGIYYIEQLNTIPLGQDHPLLEEVQKTVVFDSRYDSESLLGHQILRILIGRSIGSHISEPWMNVILAIGGDPRVPSSNPRYIKWWKSLEPNLVQAVRGWLSKLDLKLFLEALEDYSYSSANYELQRMYPSRKSFLEGMFDAGVISNTRLYLSLDAARYLKRNYDPKHLPNFSTVKDGDKSIIYVQMNGAHMVEGSHSCYLWLYRYLDPSVCVFNYNIDSPTYSQLTIGINNQMSRLSSGAVAKITHSPSGYAWQRKALIALRELGVKLTPKDVLSNEDYIDFKQRYGVREWS*
GCA_003348055.1	QEDR01000014.1	12	zorya_type_I	QEDR01000014.1_105	ZorD1_00001	ZorD1	124137	127586	+	QEDR01000014.1_124136-127586(+)_1	VELTSLISKFFSSSDKTSQFELICDDSLDFATSRKTLEKIKAGQADEWITAQYVALKMLEEQGDVSSFPDGFIMPADTAVRLDSELRDLFSLPPVWKGVIDADIQGKASTPTFKIDLSVTTKQGRTTLNYTVDGPFIRFSQNEQYLLTPEQLMVFVAHKTHVKSDRSEYDNLLYLHSLQEAQKNGCKLNLKHFERLRILTPNKITVEAELNSQGELILTPNMGQSASHESIQKVLGQLQSDNAITLKVGDEIVLFSEEKLMAVKEVISNRVIPQQQVKAFLENPTAYIDASLVDLDLGFSIRVHGATVFKHAYFGETDESGIDWFGVSPTSDLINPISKLTDRVRDKTTLEDVAKKIEDARQTGATVFDYEGQSYDISDPAAVEKVLNEIGHKISSPNTDLSSYGEAEDAETESEGSEIHVVDIDLNDEELSENSPKVEQLISDISWDGELNWENHKRTPFPHQDIGVRWILGVEQKSLSDSKVSGALLADDMGLGKTFMALSAIEHIYQRQQISGETKKPALIVAPLSLLENWKDEVDKTFKHSPFKDVVILQSSAELNEYRMGGVEIRGQSASDDCLEPKYSLKVGKYFGPSRLDLPERLVITTYQTLRDYQFSMCLIDWGIVVFDEAQNIKNPNALQTRAAKGLKADFKLVATGTPVENSLADFWCLMDTACPGHLGSYQEFRARYISPILKAAGDEVEEIRARLGRELRIAVGALMLRRIKEDNLKGLPLKHMYAGGEFENWKYLEELKSTMVGYQRDVYEGAISHQLENEESHALTTLMRLRDSSLHPRLSDGGRLDIPKNAKSARALYGESGKLVSLLETLDRVRSKQEKCIIFAVNKRLQSFLSVTLGQIYNLGPLSVINGDAKAVAKRKSVPTRKSMISDFEAKEGFNLIVMSPVAAGVGLTVVGANHVVHLERYWNPAKEAQATDRVYRIGQEKEVHIYIPLLHHPEFESFDVNLHRLLTQKTLLKDAVVTPEDVIPQPAGVGGVVSGDLIDKRITAAELDKLSWQQFEALCVELLAKITDSESAWLTNNGADHGADGVLLNNSGNILLQAKFTQRQYDGYKGIQEIHSAKPIYESAMRSSFGRLIFVTNSPLLAKRTHEIAATCGIEVLGRTQLLTYLEEYDITLKDILSRLGKDRLRV*
GCA_003348055.1	QEDR01000021.1	13	cbass_other	QEDR01000021.1_34	QueC_00001	QueC	34252	34890	+	QEDR01000021.1_34251-34890(+)_1	MTKAIVLTSGGLDSTTVVYRLIEKGYEVYPLFFDYGQHCVETEWTRLNEVLPASCPCPERVDISEIFRGSKSRLIDEADLWTDNIVDEDLYIPYRTMLFFAAAAARAQTIGILDVYTGFINSNHAKEIDCTSSFMNKLDGLTESIGPVRFHSPFRFSSKTDVVQEAMELRVPIGRTYSCQAASSFPCGACPNCVERLNALKVIRDERDHTKP*
GCA_003348055.1	QEDR01000021.1	13	cbass_other	QEDR01000021.1_35	OGG_00001	OGG	34865	35530	+	QEDR01000021.1_34864-35530(+)_1	MNAITPNLEATIEILKSARVLANYAKEQGLEVDEHQYRPTYDHMGAILADSVLQAGLNYTTVVRPRVLAILSAYSEMKSTCELARLLQQEGPQKILNWTHSTKLSRFENLVSYMLNNDIYTASDLKNKLMKDDFCSDLQSLNGIGPKTVDYMKCLVGIDSIAVDRHIRSFARRAGIENSDYTFLKDVFCSAADLLTISRRGFDSWVWRNLAVQTSPQQSLF*
GCA_003348055.1	QEDR01000029.1	14	PDC-S45	QEDR01000029.1_5	PDC-S45_WP_022347781.1	PDC-S45	2295	3152	+	QEDR01000029.1_2294-3152(+)_1	MSDYKNPVEELVHSTLRIECETPSGVSSGSGYFYAFLENDDGSHVPCVVTNKHVIQGAIKGKFFLSVKDKAGNPDLGKHFPVVFDNFEAMWIGHPDVNVDLAVFPLGPIFHQAEAQGINLHYAMLGKGVKANDDLLNALPTMEDIIMIGYPNGIWDEKHNLPIIRKGITATHPRLPYNGKPEFMIDAACFPGSSGSPVFLANIGSFVNKAGALCAGTRISLLGTLYAGPQHTATGEVRVVNVPTVNKPISISSIPNNLGLVIHANKLDDFEPILKEIVDKQQKGA*
GCA_003348055.1	QEDR01000034.1	15	Uzume	QEDR01000034.1_1	Uzume__UzuA	UzuA	146	952	-	QEDR01000034.1_145-952(-)_1	MISFTKLLSIDTDIFDSKKIKFVRHKDSRHEYRELIKDRDELLKYQAEQSKNVFKDCEYIFSFFGLESSKALFIGVFKVGEIKSANNKFYYELTEVDGFDDYKDRVVINWGKAAISWHQWANENDKEVVEILPKGYLGNFPGLLNFALDFNELRMLSENTEANKDWFYNLSSVNGIYLILDKKTGEQYVGSAYGKNGIWQRWSEYARNGHGGNKLLRELCESDANYHKNFRFTVLQTLPSNLSDNEVIAHETLYKEKLGTRAFGLNAN*
GCA_003348055.1	QEDR01000061.1	16	PDC-S31	QEDR01000061.1_1	PDC-S31_WP_089217355.1	PDC-S31	168	809	+	QEDR01000061.1_167-809(+)_1	VRVYYFTGAKYGLQNIEYSRLKVSDFNNVNDPFELLGIELSDKNVRSALKREKSEISKSTGFICFSEDWQNPVQWGHYAENHKGICLGFDVSDEHLKKIKYVKKRLNTLNFYSNDKREKLLTTKFSHWSYEKEHRIIVDLSSRTPDEHGLFFEPFSQHLKLREVIIGCESSVTQSAVRDLCENQDKKIKIFNARAAFRDFKIVWDRSKKSTRA*
GCA_003348175.1	QEDY01000004.1	1	PDC-S07	QEDY01000004.1_665	PDC-S07_WP_110056698.1	PDC-S07	760335	760733	-	QEDY01000004.1_760334-760733(-)_1	LKRIHIVAGIIFNSDQSEIFITKRPDHLHKGGFWEFPGGKVEAGESREQAMVRELEEEIGIIVTEQQAFQHFDFDYTDKSLSFDFMLVTAFDGQPHGREGQQGGWVKIADLANYRFPEANEPVLQQVIAQFG*
GCA_003348175.1	QEDY01000004.1	2	dXTPase	QEDY01000004.1_287	dGTPase	dGTPase	333249	334574	+	QEDY01000004.1_333248-334574(+)_1	MQISLNPEWLARNNDEHKIRRNDHRSPFQRDRARILHSAAFRRLQAKTQVHGTSLNDFHRTRLTHSLEAAQIGTGIVAQIKLKQPEFRELLPSDSLIDSLCLAHDIGHPPYGHGGEIALNYMMRDHGGFEGNAQTFRIVTSLEPYTEHHGMNLSRRTLLGLLKYPALLSATRAATPPPAVAHQRQLKAKDWSPAKGIYDCDLASLDWVLEPLCESDRELLGQMRAEPNSPKEHRKTRFKSLDCSIMELADDIAYGVHDLEDAIVLGMVTRAQWQEAAAAQLAECGDPWFEEHIAELSDMLFSGKHYVRKDAIGGIVNALLTSISVKPVEAPFHNELLAFNAYIEPNMGAALEVLKHFVNQYVIQIPQVQRFEYKGQQLIMDLFEALSADPERLLPQATGEKWRKAQEQDEGMRVICDYIAAMTDAYAQRLHQQLFSAQSHY*
GCA_003348175.1	QEDY01000004.1	3	gabija	QEDY01000004.1_659	GajB_00046	GajB	750750	751874	-	QEDY01000004.1_750749-751874(-)_1	LTKKLFIACAGAGKTTRIVKESIELTSEGKKVLVITYTRSNQNELYKKFDELGGQRRDLFIVKGWYSFILEDVVRPYQRCIFTTRIDGINLNSSNPHKRGRMNIPGRKEKIGAKYNEKHFLTSQNRAHTEFLSKLGCRIVQEDNIAISDRISSIYSRVYLDETQDFAGWDFDLIKLIAKSKELEIHAVGDFRQTIYHTSSKPKAPSDSQQKLEAYRKMGFVSSDLNECWRSIQPICEFADTVHKGEGYSKTVSKVEAPDIGVHTGIHFVSQKDVSKYVKQHTPLILRHSANSGKELDIYEKLMTFGDSKGQTVDHVLIHPTDRFTKFLKGQNDAFSDKQTSQNKLYVAITRARYSVAFIVNDKHFDDVLWQPAN*
GCA_003348175.1	QEDY01000004.1	3	gabija	QEDY01000004.1_660	GajA_00042	GajA	751867	753528	-	QEDY01000004.1_751866-753528(-)_1	MDDLVYIEKLTIKNFKKIESGEYEFNEKVNILVGDNDSGKTTILEALELVSSSNYKGKSINSSLSPELFNNKSVRTYIDGDLSKGSLPEILIEAYLSDCPEYRGKNNSKNKEHEGLFIKICFDDDLTPTYEEFCKNAKVDSIPTEFYKVEWFSFAWEPIKFLSRKIKGLFIDPTRLHPTYGKNQYLSNIINSSLTKEQQALLHLNYRQLKNSFEEQQQIQDLNNGLDSENQVTEQNLSIIADTNSGTVESGLQLAVDDVSFNHIGKGEQNKIQVKLALLNKGGNVNFVTIEEPENHLSHTNLSRLVNFISENTNNQIFITTHSSYVINKLSLNHLCLISDGYLRLKEIDSGTAKTLQRLPGYDTLRIVLSKKVILVEGPSDELILKKKYLQDNKRLPEQDGIDIIVVRGIGFKHYLQIAKLIGTKVNVVKDNDGSYQTNIVDYANSFKFKNIKFFSELNNELRSLEPSLIAANAKDEKTLDKLAKIALSTIAYNEYKEMTSMDEKIKYFKAVYVGENGDKNYGSKKVDSAVRIFDSTDVIQYPNYLLEALKFD*
GCA_003348175.1	QEDY01000005.1	4	Mokosh_TypeII	QEDY01000005.1_61	Mokosh_TypeII__MkoC	MkoC	65069	68380	-	QEDY01000005.1_65068-68380(-)_1	MNKDQALNILEYWHKIEFFDSTELGDISEQGNGAIHYNLQQLLEMPESLPWINRNHIRRAGERYSPTEHYSYQVYLGLFWRSEIFEAGKQYLPSYEENALDGNERNQDSGFTCSVIIHVDQFGKIDLEKTQISTAPWAIGKTQNKQLQELKLRDFDNQSQELCEKLREVCVVANNIKHEQGSPNILTTYELLEFTKLIGEWSNFQPTSDKPIPFMLIELVRQKHRPNEPKPALPDYSLSALPDLSDLSQRIEKYREENTTQPDVTELPQASGSSAKPTIAILNSFYIRDIERVIEQLRKGEIAADSALAAYLGDVPQRESDLLSKQGQALIRKHLSLDMTPKGRWLGEDKYSMSLMQQFAINTLYQELTDQGVYSVNGPPGTGKTTMLRDIIANNLVCRARAIANLSSIADSVSSTMKTEIADKNVTIPVLNPLLTGYEMVVVSSNNTAVENITKELPQSKALGERYQSVEFFKTAAQKLATKHVYPKNNQGKVKLKSLKPKEDCWGVMAAAIGNQTNRKVVNDSLFFLKPENLDVEIGAEGYQTLFESIKAQANKSVDVHKAFSSAQQEFIQAEQELTQCVAELKKLQFIELQQRCLTEYEQKLARLEYRCLQLDTFVSRLKNKQLPYLLFFLPEFWFARLRVTKMHARYVHFCKEKSLMTRKVANFKSELERQIAQCRDFQSKYHDVTFDDGVADLENADMQRSAFGHGIELNQKRANVAYKAIALHQVWVASAYNHFKLWSKEEGVLQHISKTLTNSISDPKASKVMWQWLFMFIPVVSSTFASVARQFSKLEKEDIGWLFVDEAGQASPQQAVGAFYRAKRVVVVGDPLQIEPVFTIPPEFVEGFAKEMLGEEEWRTWSPTKTSVQRLADRVNRYGTQMIAKGEWLGSPLRVHRRCDEPMFSIANKVAYNEKMFHGNESPEGEAHHVWGQSAWLDVSGETDGKHYVPNQGRCVAKMLFAHYQATQTLPDVYIISPFRKVADGVRKALPDYLTQLGISEEEVKKWSKGRIGTVHTFQGKEEKAVIFVLGVSESTKGSAYWAASKANILNVAVTRAKKQVYIVGSKKIWAGLDHFCQANALLETPELYQSTVVDTPEEALA*
GCA_003348175.1	QEDY01000005.1	5	RM_type_I	QEDY01000005.1_58	REase_I_00001	REase_I	58519	61809	-	QEDY01000005.1_58518-61809(-)_1	MSHTFTEAKLEQAIISLLGEHHTTSGQPVYPHYVGCDVPRANEAEVLILDDLRHYLAEQYKADGITSGEIETILRQVQTLPASDLYQSNKTFCHWLGNGFHFKRADHTQKDLHIQLLDIEALPQKLAAMFVDGIHTIEADNNRYRLVNQLEIEGIDQQKRKPDAILYVNGLPLVVFEFKSAVREEAATTYNAWEQLHNRYRRDIPKLFVYNALCIISDGVNNKMGNVFSAYEFFYAWRKITGHESTEKEGINALYTMLQGLFHPTRLLDVIKNFIFFPDTSKKEEKLCCRYPQYYAARKLYYNIKKERKEVDASGNNMGGSGKGGTYFGATGCGKSYTMQFLARLLMKSVDFESPTIVLITDRNDLDDQLSKQFCKATAYIGDDVIQPVSSRQDLRDKLAGRASGGVFLTTIHKFTEDIKLLTDRCNVVCISDEAHRSQINLDLKITIDQEKGTIKKTYGFAKYLHDSLPNATYVGFTGTPIDATLDVFGPEIDTYTMTEAVNDGITVRIVYEGRAAKVILDNSKLEEIEKYYEECERLGANEHQIDESKKASANMNAILGDPDRIAELAKDFVTHYEKRVAEGSTIKGKAMFVCASREIAYEFYKNVKVLRPLWFVERKGFEEKQAIDGVELTEKDKEELMPLPMVNMVMTRGQDDEAEMYALLKTKDYRKELDKQFKNAKSNFKIAIVVDMWLTGFDVPELDTIYIDKPLQKHNLIQTISRVNRKFEEKDKGLVVDYIGIKSRMNQALAMYSKADKSNFEDIRQSLIEVRNHLHLLAQMFHTFDSRDYFSGEPVKQLECLNQAAEFALQTKKIELRFMGLVKRLKAAYDICVGSEDITQDERERIHFYIAVRSIVFKLTKGNAPDTAQMNKRVREMIAEALRAEGVEEIFTLGDDQAETIDIFDDEYMDRINKIKLPNTKMQLLQKMLEKAISDFKKVNQLQGIDFSKRFKALVDQYNERKENDVLNGEEFDNFSQMMTDMIYDIKTEMASFEEFGIDMEEKAFLDILVHMCEKYHFTYDDHRMLELAKEMKIVVDDTAQYPDWSKRDDIKAKLKVDLILLLHRFGFPPVANDEVYKNVLEQAENFKKHSIAQR*
GCA_003348175.1	QEDY01000005.1	5	RM_type_I	QEDY01000005.1_59	Specificity_I_00117	Specificity_I	61879	63333	-	QEDY01000005.1_61878-63333(-)_1	MGSKWEMVRIDDIKSLEKYSCVGGPFGSSLSRKHYVDSGVPVIRGVNLSGDSFSESDFVFVSKDKALELQRNMAFRGDLVFTQRGTLGQVALIPEDSKYDRYVVSQSQMKLTVNSEIADPYFVYSYFRTTEAKTLIERSAIVGGVPHINLGILKEFKLKLPPLCVQKRVANISRILDNKITLNRQINQTLEQMAQTLFKSWFVDFDPVMDNALDAGNPIPDELQHRAEARKAVRESEGFKPLPDDVRQLFPDAFEESELGWVPKGWVTKQLRDLTVTTKGKSYKSSELAESKTALVTLKSFQRGGGYRLDGLKPYTGKFKPEQEVKAGDLVIAYTDVTQAADIIGKPAIVISDPEFDTLVVSLDVAVVRPNDSVLKYYLYALAKTPRFQSHTYAHSTGTTVLHLSKDAVPDYQMPLPDMSIIAHYDRTIAPLFESIEKNICSSRTLTKLRDTLLPKLISGELRLDDIELAVEQEAVSAEQQNER*
GCA_003348175.1	QEDY01000005.1	5	RM_type_I	QEDY01000005.1_60	MTase_I_00002	MTase_I	63323	64921	-	QEDY01000005.1_63322-64921(-)_1	MAKAPTNKKGFEETLWDTATQLRGSVESSEYKHVVLSLVFLKFISDKFEAKRQQLIEGGMEAFVEMPEFYQQDNVFFLEDNARWSFVKARAKQDDIALIIDSALKAIESKNKALEGALPDNYFSRMGLETKKLASLIDAIENIDTLANECDMTEEDLVGRVYEYFLGRFAATEGKGGGEFYTPKSVVTLLAEMLEPFQGKIYDPCCGSGGMFVQSLKFVESHQGKSKDIAIYGQELTTTTFKLAKMNLAIRGLTGNLGERPADTFFADQHPDLKADFIMANPPFNLKDWRNDAELTDDPRFAGFRTPPTGNANYAWILHMLSKLSEDGTAGFVLANGSMSSNTSGEGEIRQKLIEDDRIECMIALPGQLFYTTQIPVCLWFMTKNKKANPKYGYRDRSGETLFIDAREMGTMVSRVHKELTHDDIAKIADTYHAWRSEQSELTRRIDAKEISVEQYQDTAGYCKVATIADIKANDFVLTPGRYVGAADLEDDGIAFETKMTELTQTLYRQLDEAEALDKAIRANMEALGYGE*
GCA_003348175.1	QEDY01000006.1	6	DMS_other	QEDY01000006.1_46	MTase_II_00109	MTase_II	22020	23255	-	QEDY01000006.1_22019-23255(-)_1	MVTAEIKSAIEEAYLENNGEMSQQKLYQVLAKKLNIKPEDYVRQVGKQQTLHNLFFRKVRYIQQSLKHEKLLTQVTRGVWKLTGTAKAKLHQIEPGKSILALSTDLGIVIISDSRTVFDNRLIQTPIDLVLTSPPYLLDTPRYYGNGGATDDKGWVAFIMSFMEPIIENLNKGASVVLNVGQDSFIKKLPARQNHIERLIIAMEDAGMYRVDTMIWSSNKPPSPAAWCSNRRFMLHAGYEPILWFSKDPLSLKSNNQRVLQPHSEKHKKFVLSGGINQARIDSDGAHVKRIGAYSKTDLNKGKIPTNHFYFANKCPFNEMVNQYAREVLNVPTHGAKWPVKLVDFLVRLFTEPGDLAVDPFGGTASLGFVCQLLKRKFVVIDNTLEYAMQSVSRFIGITDDLWINPQLIKW*
GCA_003348175.1	QEDY01000006.1	6	DMS_other	QEDY01000006.1_50	oMTase_00018	oMTase	24674	25498	-	QEDY01000006.1_24673-25498(-)_1	MQPLVKWAGGKTWLAQITHDVFVTQKPKKVIELFAGSAAFSLRNEFRNVTLNDTNRALINLYQQLARGYQIDLDDFKLDETLFYALREELNQALIQNTPLTEREAAIFWYLCKHSFNGLVRQSKKKGTFNMPFGRYKKLATPPDTKQFMSVAKEWQFHCGCFSDIDISDADFLFFDPPYEKTFRGYTNDPNIDLPNKIIKKLSHYDGAVIITNTLLPNLTTLHREAGFKVYKAAVRRSISQKAQSRGQVFELVALRGFSSSQFRYLNQTLLPIE*
GCA_003348175.1	QEDY01000012.1	7	Dynamins	QEDY01000012.1_243	Dynamins__LeoA	LeoA	277525	279228	-	QEDY01000012.1_277524-279228(-)_1	MKETLNTFKGQQNESLELLNRLSKFLTQGEKAGVPIEQELRSKLQTAIQSVSGERLKVALIGGFSEGKTSIAAAWMEQLDKSSMKISHSESSNEVKVYEVGEDFVLIDTPGLFGFKEKYNAEKQAIEKYKDITKKYVSEAHLVLYVMNPTNPIKESHEDDLVWLFRTLGLLPRTVFVLSRFDEVADVEDEDDYRDNLKVKYDNVVGRLRAAIELDDEEEKELSVVAVAANPFDLGVDHWLQNPDEFKELSHITELQAETAQKIHNNGGAAALAEEMRASVIRDVLSKQLPIAIENDQKISQEVTKLDELNSHLKLDLATTERDIEDARIELREFVVRYFSDLILKAKGCSLETFGDFFEREIGSEGIVIATRLQNEFSRQVQPITLEVEKMQIGFDNEVSHFNTTIKSLGKQGVNHVLNGNFINKDSVLAARDGIVNVAKSVGVDLGKYLKFKPWGATKFAKGANGALAAVGLAFELWDSWEEYKRQTEFQNAIAKMVSNFEKQREELLTLINSVQFKEMFFGNYIELRQQVVEVEKMLNQSRESQQMFHAWKTEAEAIREDFKRMG*
GCA_003348175.1	QEDY01000012.1	7	Dynamins	QEDY01000012.1_244	Dynamins__LeoBC	LeoBC	279225	281432	-	QEDY01000012.1_279224-281432(-)_1	MKLNIDDPRELYRGVNAELDGIIGELATESDDEQLNGAQREAHSLLQEHRSNLQEQLEALETNAEWDTFTIAFYGETGAGKSTIIETLRVLLKEASKLKEQEAFREFQNKHELTAEALDGLLHEAERLGWELEDISDKYEKTSAKYEQLSLESSNKITQYRELILEQKRMASLWQKFLHLFRKTEEELCFAREKLHFLKIETECESELSALNEQKTGLEIQLAETRNKLQEFRERLPELEALSDGGIIGDGRSDFTRMTQRFDLSVGGQEFALLDVPGIEGTERLIAEEIEKALQAAHAVFYVTNQPAPPQTGDQERRKGTLEKIQMHLGASTEVWCVFNKKIINPRYALKDRPLISEDECASLRELEGKMEEQLGSHFQGVHPLTALPAFLAATDHFAPDSQNAKRRKKALSDFEAGQLIELSGVEAFISLIQDSLLEGSQQKIQRANLFKVKDALDKTAIVLDKVGEGISELALNLRLGEQSSKKQIRSGFSSFKKRLESSTETLLDRFNSDVLNKVYLKIDGDISNDVFENKLKQLIETHQERLSEELKKAMAKEIERFGKETEKIVKRFEDQSRELADIYTKIASADIDRDFDLKLDIDNGLRLTNLMAVIVGGTLLWWNPAGWLVIGLGVVSIAIGAYKAVRGFLSSSYKKAQQRKAADKNLRNITDKLRDSMQESLKQGFPEMEKTIIDIEKALARPANKARTHADLINKSSTKIKTLSGMIEATGALK*
GCA_003348175.1	QEDY01000012.1	8	PDC-S06	QEDY01000012.1_473	PDC-S06_WP_156124124.1	PDC-S06	552922	555015	+	QEDY01000012.1_552921-555015(+)_1	MNITIENCNSIDSATIALTEKKLNIKFAPNGSGKSTIAKAITLHSKNDSLDSLIPFKLKANNPDAKTPTVTADAKVSSVMCFNEDYIRQFTFQSDELVSNSFDIFIRTDAYNVVEKQIEGIVKEIKGLFDENKNLETFINDLNELGTAFTLTRTGLSRNSTGMKGLSQGNKLQHIPEGLEVYQPFISSTSNVAWIDWQTKGFQEISELSDCCPYCSSDTTDKKEQITKVGEEYDKNVIKNLVKIIDVINKLGDYFTEEAKQKLTDITLLPNGLEPEHIDYLKQIKTQIDRLFDRLVKLKALKGFDFKKDELVRDQLNAYKIDLTYLTELNSDATKQVIDTINNSIDEVVLKASQLQGKLNQQRGAMQKLVEKYQTEINSFLSYAGYKYKVQISGVDDKSQLKLRHIDHDDFVSGGDQHLSFGERNAFAIVLFMYECLSKKPDLIILDDPISSFDKNKKYAILEMLFRRKAENCLKSKTVLMLTHDVEPIIDTVKAVQKQFDSQVFASYLRFDSGVINEFSIDKSDIKTFPQICTDYLATEADSILKLIYLRRYFEIVDDMGDAYQVLSNLLHLRTLEEAIDTREDSHPIMDTSKLDNGIARIASSITNFSYEETLARLKDKVSLRGIYDGCSSGYEKLQIFRLFEEVEVENSVLQKFINETYHIENEYICQLDPTKFDLIPEYVVKSCDQCLVEAGI*
GCA_003348175.1	QEDY01000012.1	9	PDC-S69	QEDY01000012.1_77	PDC-S69_WP_114975094.1	PDC-S69	97112	97978	-	QEDY01000012.1_97111-97978(-)_1	MADKLSTSALAKKRQQDAKQLFQDLKTAGYIHRHDEQWILTDLGSKFGGEYAQHPKYGRFIIWPENLLIDLHATSGQTLTATQVGEYFKLNPKKMNQLFSELGWIARSESGWHATESGLRAGAQQREEKSSGNGFVVWHEAILRNRHLRQSVVEFLGQEAQSHATDKSYSSFRQKFAAKHRTLDGHYVRSTGELLIDNWLYLAGVVHAYQRPLPIEEEVTSDFYLPSGKVYLQFWGTDEGDIAPSEQQKTRALYQAHGLALIEIQSYEITQLDDILPAKLREFGIKAY*
GCA_003348175.1	QEDY01000012.1	10	septu_type_I	QEDY01000012.1_241	PtuA1_00019	PtuA1	275145	276572	+	QEDY01000012.1_275144-276572(+)_1	MGFRVNKIREHILWEKEDDESNAFTVLIGNNGCGKTELLKDTCNYYQSLYAEALASRRQNVSSAVYYVKENLSQWPIIGKEFKHPIPRKLIAASTSQFEKFQDSWKTKRDIIPNGFYAYVGSKPYLPTLSPSVRIASKAIEQLLGTEDRIEPRKQEALTRFLSKFNFGKKLALRFDLTFPKADLEKLVASETHISSTLEPETQLILRQAYEEYESSELTEMLQTCEAISHSPSFVLTILRSSFNLIHITQNENYPFSKRTIAKLLRSGLISLASIQTVHEKETGVPEGELNLDKSAITCLSKRSSGEQCLFLIFMGIISSIEDNALICIDEPEISLHPQWQEKFVDILNDSFSSYKGCHFLIATHSPLIVSDISSSNCCVYDMVNHKLIDAHPHKERSADYQLATLFHNPGNNNEYLITQIIEVLDCVCKTENPPEETLANARWLLNFESQLEEQDKVSVLLRIMRSTLQFGGHL*
GCA_003348175.1	QEDY01000012.1	10	septu_type_I	QEDY01000012.1_242	PtuB1_00014	PtuB1	276569	277198	+	QEDY01000012.1_276568-277198(+)_1	MTPFVLNADDQAIVKRVLEKKVSPNEKWGDDEVAELKARMKQHYIEQQEYCCAYCKVHKPSKHGGDWDLEHIMHKNNFDKWMFHPENLCVSCKECNGYKGTSLITKSPTYNKFPSRSSSYTIVHAHYDRYEDHITALVPGITYRHKGDKHGKGWKTIEVCGLLRYHEEGGRTQVDPIIQAVLRLAADDQRQENLKLAIEMLQGKINTLS*
GCA_003348175.1	QEDY01000015.1	11	SoFic	QEDY01000015.1_21	SoFic__SoFic	SoFic	27792	28775	+	QEDY01000015.1_27791-28775(+)_1	MSYQPPYTITNQILSLVAQISECLGRLSVNCASPRELKLRKVNRVRTIQGSLAIEGNELTQEQITALLNGKRILAPKKQVQEALNAINVYQELNSWSSHREVDLLQAHEVLMIGLQSMIGRYRMDGVGVFKDGQVLHMAPPTERVPKLMSELFHWLANDNSHPLIRSCVFHYEFEFIHPFSDGNGRMGRLWQTLILSEWNPLFAHLPVESFIYDNQQAYYDAINRSTLKADSEPFISFMLQMVLNALQETEATTPQGAPQVTPQVKQLLEVLEGEMLREEIQAILGLKDRKSFRDRYLKPALEAGLIEMTLPDKPTSKVQRYRKKKV*
GCA_003348175.1	QEDY01000016.1	12	Mokosh_TypeII	QEDY01000016.1_24	Mokosh_TypeII__MkoC	MkoC	26920	30438	-	QEDY01000016.1_26919-30438(-)_1	MNNQGWIHYWRNSLADADSAKGALKKQDLKSYVRVTTDEFKEGKLKPDSTLLEDLFRNEPDTLTAVQIHHRPVTYYLRKVHGKDYGSNMPSVLTPIICSLWVNREGLLFPHTTPFIPRDLLAPQGNDTFTIAGVDKLDVFLTTNEIPSQSTESIPAKFEQEEQYQNHKKDWHNYYGLTQKLFADYCDRNRIEQFYEEIESRGLVNKITECLGASRHILKLYDYLSNSSTPLPLLDSYATKTVTKHDECIDVSQTVNLRFGHSNSQFPLAKAQCDALAHTLAMQEGDILAVNGPPGTGKTTFVLSVVSSLWIESALKESQPPLIIAASTNNQAVTNIIDAFGKDFDEGNDELSGRWLPGIFSYGGFLPSAYGQLEAAKSYQTKHFYEKVEQLDFLDQAQAHYLDRAKQAFPQQNFADVTQVKAYLLAELRQHKNQLDHIQNNWHHYNRKLNDIHSRLGANPQQTLANQQQAVSNAQVLKENAKKKLTEWRSYLGNESTWLTLFKWLPPIKNKLELQRRSFMFNLIDHDEDQIESLSSDQFEILLKQVFSSKKDDFEDQKNRYQSWLAQYQEFEQSQLNWLDSINNFTEVSLEQTIPQLADIDSVLDITTRFRMFRLAVHYWEARWLLSCRDLGQELNKQARKTGLKTVRPRWQRRMMLTPCIVSTFHSLPSHMTYQSHVGNNEFETDYLLNEIDLLIVDEAGQVAPEVAAASFSLAKKALVIGDIYQIPPIRNVCSSIDRGNLKQHKVISSDDEYTVIQEEGRSVVTGSVMHVAQKASRFHYMPEAEPGMFLQEHRRCYDELISYCNDLCYQGILLPKRGQATEDSLYSPFSHLHVDGIAETFSGSRRNKLEAETIAAWLHANKVEIENYYGEPLAKCVGIITPFSAQVNQIKIACGELDIKAGKGDDQLTVGTVHSLQGAERKIIIFSQVYTRHNDGGFIDMDPSMLNVAVSRAKDAFLVFGDLDIIEAAPSSSPRGLLAKYLFTDERNELEFSVGQRPDLLQICGHPKLLTNAEEHDAFLSKLLREVQRKIDIVSPWLLLDKLESTGQLELLQTALHKGVQITIHTDRHFNTTVANYPDTNKVKAFQQCCATLEQLGIVINVINGVHSKSVFADDRYMAVGSFNWFSASRSGKYANIETSLIYVGELEKEIKTQLDFLNSRGCNTNKLPVT*
GCA_003348175.1	QEDY01000016.1	13	cbass_type_I	QEDY01000016.1_20	Cyclase_00064	Cyclase	22978	24312	+	QEDY01000016.1_22977-24312(+)_1	MNCSQLFYSVDESIETLHQRTKLSDIVLSKGINKKDEVIEFLKAELSAAFECKVEFWLQGSYKSSTLIKPVDKYSSYDIDIGIYLLFDAEEEEIDAQDVKATLKDALESYCQINDEAKLQKSKNACEGLTFSSFLTLDTPIYYKSDLETKLATDNGWIDSDPRAIQEWLTNYYTNSDDRALMKRLVRYFKAWVNVKWQGTEFKKIPSLAINVLVAQHMQKYENEDDSFIYTVLSICEELESTFIVSNPLNGNNILTMPEDAETFAHQKLDHLKKVCLNCSDSTELERSIEFSNLFQHYFPQVELGPSSGSINLPAVTTVPEISICRYDKNGKHVETIVTNSVTVKKGDSLTFTICNHSDFNLFADAHWTVRNVGKQATDANDIGHKVSGRTNESHKRDTTYTGAHTMECMITYNGSVIGIQTINVEVKPATTLRRKRVFKGGRR*
GCA_003348175.1	QEDY01000016.1	13	cbass_type_I	QEDY01000016.1_21	Effector_00020	Effector	24315	24893	+	QEDY01000016.1_24314-24893(+)_1	MWDLLPSKLKYGLPTAIAIILYLAFNQYLEQPMLRSISYTITAITILSWIVGKYLWKYVYIDYFKNNFCPDFNGKWTGRIQSNFNGGTVVEFPVTIEADFFSIKMKGQTTIGRSYANYCKVIRTEDDGFELEYMFKGVNDTPSETDTIFYEGAARLHVTDVPTMKMKGVFWTNRCWQNGKNTAGIVEFTKVE*
GCA_003348175.1	QEDY01000017.1	14	PDC-S06	QEDY01000017.1_55	PDC-S06_WP_156124124.1	PDC-S06	58884	60977	-	QEDY01000017.1_58883-60977(-)_1	MNITIENCNSIDSATIALTEKKLNIKFAPNGSGKSTIAKAITLHSKNDSLDSLIPFKLKANNPDAKTPTVTADAKVSSVMCFNEDYIRQFTFQSDELVSNSFDIFIRTDAYNVVEKQIEGIVKEIKGLFDENKNLETFINDLNELGTAFTLTRTGLSRNSTGMKGLSQGNKLQHIPEGLEVYQPFISSTSNVAWIDWQTKGFQEISELSDCCPYCSSDTTDKKEQITKVGEEYDKNVIKNLVKIIDVINKLGDYFTEEAKQKLTDITLLPNGLEPEHIDYLKQIKTQIDRLFDRLVKLKALKGFDFKKDELVRDQLNAYKIDLTYLTELNSDATKQVIDTINNSIDEVVLKASQLQGKLNQQRGAMQKLVEKYQTEINSFLSYAGYKYKVQISGVDDKSQLKLRHIDHDDFVSGGDQHLSFGERNAFAIVLFMYECLSKKPDLIILDDPISSFDKNKKYAILEMLFRRKAENCLKSKTVLMLTHDVEPIIDTVKAVQKQFDSQVFASYLRFDSGVINEFSIDKSDIKTFPQICTDYLATEADSILKLIYLRRYFEIVDDMGDAYQVLSNLLHLRTLEEAIDTREDSHPIMDTSKLDNGIARIASSITNFSYEETLARLKDKVSLRGIYDGCSSGYEKLQIFRLFEEVEVENSVLQKFINETYHIENEYICQLDPTKFDLIPEYVVKSCDQCLVEAGI*
GCA_003348175.1	QEDY01000020.1	15	DMS_other	QEDY01000020.1_54	mads_3	mad3	58338	61160	+	QEDY01000020.1_58337-61160(+)_1	MDKIEVRGARTHNLKNINLTIPRDKLIVITGLSGSGKSSLAFDTLYAEGQRRYVESLSAYARQFLSLMEKPDVDHIEGLSPAISIEQKSTSHNPRSTVGTITEVYDYLRLLYARVGEPRCPEHQVPLKAQTISQMVDKVLELPEGSKMMLLATIVKERKGEHVKTLENLAAQGFIRARIDGETCDLTDPPKLELHKKHTIEVIVDRFKVRSDLQQRLAESFETALELSGGIVVVAPMEGDGEEQIFSANFACPHCGYSMRELEPRLFSFNNPAGACPTCDGLGVQQYFDPDRVIQDANLSLAQGTIRGWDQKNFYYFQMLTALAEHYDFDVHTPFNKLSKKIQEIILHGSGRTEIEFKYINDRGDIRLKKHPFEGILHNLERRYRDTESNSVREELAKYISNKPCSSCDGTRLKIEARNVFINDTALPTIVELSIADALTFFQELKLEGQRAQIAEKVMKEINDRLQFLVNVGLNYLNLSRSAETLSGGEAQRIRLASQIGAGLVGVMYVLDEPSIGLHQRDNERLLQTLTHLRNLGNTVLVVEHDEDAIRMADHVIDIGPGAGVHGGMVVAEGNVQEIIANPNSLTGQYLSGVKKIAVPTERTPRDKSKTVELKGAVGNNLKNVDLSIPVGLFTCVTGVSGSGKSTLINDTFFKIAHTALNGATTATPAPYRSIQGLEHFDKVIDIDQSPIGRTPRSNPATYTGIFTPIRELFAGTQESRSRGYQPGRFSFNVRGGRCEACQGDGVIKVEMHFLPDVYVPCDVCKGKRYNRETLEVRYKGKTIDEVLDMTVEDAREFFDPVPVIARKLQTLMDVGLSYIRLGQSATTLSGGEAQRVKLARELSKRDTGKTLYILDEPTTGLHFHDIQQLLSVLHRLRDHGNTVVVIEHNLDVIKTADWIIDLGPEGGQGGGLIIAEGTPEDVAQIEASHTARFLKPLLN*
GCA_003348175.1	QEDY01000020.1	15	DMS_other	QEDY01000020.1_56	SspA_00001	SspA	63088	64206	-	QEDY01000020.1_63087-64206(-)_1	MTIRSFIPPHRILMGPGPSAISPQVLQALSRPTVGHLDPLFIGMMDELKQLLKYAFQTENEFTIAVSAPGSAGMEACFVNLVEPGDKVIVCRNGVFGERMRDNAVRCGAEVVVVDDEWGCPVSVEKVQATIDEHPDAKILAFVQAETSTGALSDAQALGALAKQHGLLTIVDAVTSLGGVPLLVDEWQLDAVYSGSQKCLSCVPGLAPLTFSPRAIEKIQSRKTPIQSWFLDQSLVLGYWSGAGKRSYHHTAPVNSLYALHEALLLLQQEGLEHAWQRHRLMHEKLKQGLEQLGFQFVVAEPYRLPQLNAIYVPEDIEEAKVRSHLLNEYNLEIGAGLGALAGKAWRIGVMGYGARSENIALCLRALEESLL*
GCA_003348175.1	QEDY01000023.1	16	RM_type_II	QEDY01000023.1_165	MTase_II_00116	MTase_II	186614	187864	-	QEDY01000023.1_186613-187864(-)_1	MFDVHNEHKNTTYSIEVLADILSQSKATIGARVNRGELTPCPNSGRIPFEQVSHYPEIKQMSESPWDSEHKTRPLRNYKLVELFAGGGGLALGMEQAGLQSIFLNELDKYACETLRHNRPEWNVVEGDISKIDFTTITESIDVLTGGFPCQAFSYAGKSLGFEDTRGTLFFEMARAIKELQPRVFMAENVRALLTHDDGKTLETIRHVIDELGYVLVEPRVLKAIFFKVPQKRERLILVGIRKDLAKSVEFHWPSPYKRIMTLRDAFYAGELYETDVPQSEGQVYPERKRQIMDHVPQGGYWRDLPDSLQREYMQGSYFLGGGKTGMARRLSLDEPSLTLTTSPAQKQTERCHPLETRPLQVREYARIQTFPDNWEFKGSKNAAYKQIGNAVPVNMAAALGFSLVRLLNDIESIYC*
GCA_003348175.1	QEDY01000023.1	16	RM_type_II	QEDY01000023.1_166	REase_II_00072	REase_II	188014	188724	+	QEDY01000023.1_188013-188724(+)_1	MKAFNREKLKKSIKESVCQLYKAQIKKHDLYRNTVDCFSASIDCVVQGITLEEWKRDERQRQIQKTKQNAIGTLHEMIMSSIDGVSHYKVGSGELVDIECKEKKLIAEIKNKHNTTKGNHKVAVYDDLEERLANKPDYTGYYVEVLPPKRKVYDTPFTPSDNKTKTRRKTNPRIRQIDGKSFYALLTGHDDAIKELYENLPHIVSEIINEEFGQKLDAKKITSSNEFKEIFEKTYS*
GCA_003348175.1	QEDY01000026.1	17	PDC-S15	QEDY01000026.1_6	PDC-S15_WP_206299025.1	PDC-S15	3652	4350	-	QEDY01000026.1_3651-4350(-)_1	MKVSSVIEYLKFADSFHYEFVRGQANSEWALLPSISRIIRPEMCFNIAFGQWDELEEYLLEEFQSQSTPYLDKKPKTKLDLTILAQHHGLATRLLDWTTNPLKALFFAVENAEYFGTDGIVYFCDSGYFGTENDVKDIEDVTFFKASHSNARITAQEGVFCAFPLPQMLLEDFDKDLVANSEGIQLISVIIDGDSKESIRNELNRLGVNHRTIYPSLDGVAKTIMSGFKQRT*
GCA_003348175.1	QEDY01000047.1	18	Uzume	QEDY01000047.1_5	Uzume__UzuA	UzuA	3165	3971	+	QEDY01000047.1_3164-3971(+)_1	MISFIKLLSIDTDIFDSKKIKFVRHKDSRHEYRELIKDRDELLKYQAEQSKNVFKDCEYIFSFFGLESSKALFIGVFKVGEIKSANDKFYYELTEVDGFDDYKDRVVINWGKAAISWHQWANENDKEVVEILPKGYLGNFPGLLNFALDFNELRMLSENTEANKDWFYNLSSVNGIYLILDRKTGEQYVGSAYGKNGIWQRWSEYARNGHGGNKLLRDLCERDANYHKNFRFTVLQTLPSNLSDNEVIAHETLYKEKLGTRAFGLNAN*
GCA_003348175.1	QEDY01000064.1	19	PDC-S45	QEDY01000064.1_1	PDC-S45_WP_022347781.1	PDC-S45	526	1383	-	QEDY01000064.1_525-1383(-)_1	MSDYKNPVEELVHSTLRIECETPSGVSSGSGYFYAFLESDDGSHVPCVVTNKHVIQGAIKGKFFLSVKDKDGNPDLGKHFPVVFDNFEAMWIGHPDVNVDLAVFLLGPIFHKAEAQGINLHYAMLGKGIKANDDLLNTLPTMEDIIMIGYPNGIWDEKHNLPIIRKGITATHPRLPYNGKPEFMIDAACFPGSSGSPVFLANIGSFVNKAGALCAGTRISLLGTLYAGPQHTATGEVRVVNVPTANKPISISSIPNNLGLVIHANKLDDFEPILKEIVDRQQKGA*
GCA_003348445.1	QECT01000004.1	1	DMS_other	QECT01000004.1_106	mads_3	mad3	116302	119124	+	QECT01000004.1_116301-119124(+)_1	MDKIEVRGARTHNLKNINLTIPRDKLIVITGLSGSGKSSLAFDTLYAEGQRRYVESLSAYARQFLSLMEKPDVDHIEGLSPAISIEQKSTSHNPRSTVGTITEVYDYLRLLYARVGEPRCPEHQVPLKAQTISQMVDKVVELPEGSKMMLLATIVKERKGEHVKTLENLAAQGFIRARIDGETCDLTDPPKLELHKKHTIEVIVDRFKVRSDLQQRLAESFETALELSGGIVVVAPMEGDGEEQIFSANFACPHCGYSMRELEPRLFSFNNPAGACPTCDGLGVQQYFDPDRVIQDANLSLAQGAIRGWDQKNFYYFQMLTALAEHYDFDVHTPFNKLSKKIQEIILHGSGRTEIEFKYINDRGDIRLKKHPFEGILHNLERRYRDTESNSVREELAKYISNKPCSSCDGTRLKIEARNVFINDTALPTIVELSIADALTFFQELKLEGQRAQIAEKVMKEINDRLQFLVNVGLNYLNLSRSAETLSGGEAQRIRLASQIGAGLVGVMYVLDEPSIGLHQRDNERLLQTLTHLRNLGNTVLVVEHDEDAIRMADHVIDIGPGAGVHGGMVVAEGNVEEIIANPNSLTGQYLSGVKKIAVPEQRTPKDTKKTVELKGAVGNNLKNVDLSIPVGLFTCVTGVSGSGKSTLINDTFFKIAHTALNGATTATPAPYRSIQGLEHFDKVIDIDQSPIGRTPRSNPATYTGIFTPIRELFAGTQESRSRGYQPGRFSFNVRGGRCEACQGDGVIKVEMHFLPDVYVPCDVCKGKRYNRETLEVRYKGKTIDEVLDMTVEDAREFFDPVPVIARKLQTLMDVGLSYIRLGQSATTLSGGEAQRVKLARELSKRDTGKTLYILDEPTTGLHFHDIQQLLSVLHRLRDHGNTVVVIEHNLDVIKTADWIIDLGPEGGQGGGLIIAEGTPEDVAQIEASHTARFLKPLLN*
GCA_003348445.1	QECT01000004.1	1	DMS_other	QECT01000004.1_108	SspA_00001	SspA	121052	122170	-	QECT01000004.1_121051-122170(-)_1	MTIRSFIPPHRILMGPGPSAISPQVLQALSRPTVGHLDPLFIGMMDELKQLLKYAFQTENEFTIAVSAPGSAGMEACFVNLVEPGDKVIVCRNGVFGERMRDNAVRCGAEVVVVDDEWGCPVSVEKVQATIDEHPDAKILAFVQAETSTGALSDAQALGALAKQHGLLTIVDAVTSLGGVPLLVDEWQLDAVYSGSQKCLSCVPGLAPLTFSPRAIEKIQSRKTPIQSWFLDQSLVLGYWSGAGKRSYHHTAPVNSLYALHEALLLLQQEGLEQAWQRHRVMHDKLKQGLEQLGFKFVVAEPYRLPQLNAIYVPEGIEEAKVRSHLLNEYNLEIGAGLGALAGKAWRIGVMGYGAHSENIALCLRALEESLL*
GCA_003348445.1	QECT01000004.1	2	PD-Lambda-5	QECT01000004.1_12	PD-Lambda-5_B_WP_110365848.1	PD-Lambda-5_B	11158	12027	-	QECT01000004.1_11157-12027(-)_1	MRFSTPLRYPGGKGKLSNYVKAVYSSNRIVGGHYVEPYTGGGAVALEMLFSRTTEHIHINDIDPAIHSFWFSVLNNAKNFIELIKSTEVTIDEWHNQREIINQKADCKDEDSILKLGFSAFFLNRTNRSGILKAGVIGGKSQSGKWKLDVRFNKDDLIRRIQRIALFSNQISLYNLDASELILTLDGEIPRQSLLYLDPPYYIKGQGLYRNYYSHDDHLVIKDRLLNSGFYNWIVSYDDVPEIREIYKGLPQETYSLQYTAQKKTVGSEIMISSKSMTFPEIQLGRNVS*
GCA_003348445.1	QECT01000004.1	2	PD-Lambda-5	QECT01000004.1_13	PD-Lambda-5_A_WP_027670529.1	PD-Lambda-5_A	12200	13747	+	QECT01000004.1_12199-13747(+)_1	LGVSYRKVTRAVSSLDLDLSNPRLAGIVKRQAITTQKDAIVALANSSEIHSLCQSIVHNGFHPDEVLIAVEDETGKQNRVTVIEGNRRLSACKILLKPSLLKGTSDFNKFNRLVKNPNYKDAVESIKRLSVVILNSRGDAAAYIASKHTSDSIKRWSPYTQGAYLYGFLREYKTVENIKLVLNGTMLKSKIKEKLMHYELTEEILNLECWNTEELDFLMSGIDKLNVGAIIRFISSSEFMNSICEVKVTEKGQLSITSRPSSKVIVNQCVFCKILEKLSRDALISERLNTRQENKEAMSLYLDEFISEFSNTENIDLEKTSNTFTLSSHEELNSNENFNHEIFTDKNTLGNNKNNEDYNDEVKLKHTRKSIEKLLPKSLTIPHANTKLLSLCTEAQKLSYRTNLYSSCLMIRAILEVTLKLLIKRTNNHELLKKQYKERSSDFANILNFVEKNTTNIVDDEDTKVVRNAVSDLQKQSKELLNLTNHEDSQILTEKEVEHVRAKMLEIITASFKKL*
GCA_003348445.1	QECT01000010.1	3	GAO_19	QECT01000010.1_57	PD-T7-2_B_WP_212464868.1	HerA	63502	65223	-	QECT01000010.1_63501-65223(-)_1	VSLFAYKDDQALGKVASVDTSTVVIEVDDREFLKRLQVNRLAVLQSAKPGQHLIGLISQVTRKKIFEITENEEEVNEQNLCKVALIGTLLDRDGERRDVFRRTLESVPEIDANCFALEGEELTAFMRVLSNAAAEGNSLRLGKYTLDDNAIAYLNGNKFFQRHAFIGGSTGSGKSWTTAKIIEQMANLKASNAIVFDLHGEYSPLKHKGLKHYKVAGPVEIEAKKTIADGVIHLPYWLLSYEALVSLFVDRSDQNAPNQAMIMSREVNAAKQRYLQEGKHTEILESFTVDSPVPFDINVLLQRLDEINSEMVPGSGGKPKQGDFHGKLARLIARLENKTTDKRLGFLFQGGSDTLDFNWLLQLTDALLGSAQENGQGGIKIIDFSEVPSDILPLIVSLVARLAFSVQQWTPSKDRHPIALLCDEAHLYIPQRNAAGAADDISIEIFERIAKEGRKYGVSLVVISQRPSEVNKTMLSQCSNFVSMRLTNADDQSVVKRLLPDSLGGFSDILPTLDTGEALVVGDASLLPSRIRIDEPIQKPNSGTVDFWDEWQEDAAVGRIAKAIQNWRKQNIQ*
GCA_003348445.1	QECT01000010.1	3	GAO_19	QECT01000010.1_58	PD-T7-2_A_WP_153741654.1	SIR2	65237	66250	-	QECT01000010.1_65236-66250(-)_1	MSDFDFYAQAQKYYQKSPVIILGSGASAAYGLSGMGALAKHLMDTIETGSFEKAEVEAWDNFKLKLEAGVDLESALHEVQLSKKLTDLVVQSTWELLNPQDIEVFKLSLDRAEHFPLAKLLNGLFRSVAERIDIVTTNYDRIAEYAVEQAGIHHYTGFSHGYRRLQIPPKSIKADRVVNIWKVHGSLDWFLSPLGDVVGLNQVQDIPKGYMPQIVTPGIAKYMTTYHEPFRTIIQMADAAIRSKESYLCIGFGFNDEHIQEKLIEKCMREGGCITLITHTLSESARKFFLTGNVKNFLAIERGSHDQQSIIYSSDTSDVTTVEQDFWSLSGYLDLVL*
GCA_003348445.1	QECT01000010.1	4	Mokosh_TypeI	QECT01000010.1_65	Mokosh_TypeI__MkoB2	MkoB	70065	71651	-	QECT01000010.1_70064-71651(-)_1	MRNKILSLNRKEQQPVELPTDYDRLLQSITVLAPVQKVSLDIDVTHKAALPAVLESALLLVAQLETVSPSELGGFLGLADHERQVLVDEMIDTGLVRYNDEGDIATTVKLTMQRRDGAADEGIAIEDVENHRDFTFVDLCTGHIQPKCNADLQKGLPELARKINRSDFTDLIAEQFRRFQICLPDIKSKRALRSSKARLYRVNRASVGQSGLKQQVSLDIHVHSDPLNGIRLDARLMDYSSEHTRLMESSGLKTEAINWLHERKLEVATTTLEDYCDLAKDTVIRRYIGRGGKLDLGHLLHDRQRRKTGYGNSTTQRMMIGPVYAASNRDILIKWAKQLPRHQRMHQGIWLGATHELFGASLGLESFIKQMNSELGKSERSSRLNLVFQCDKDFRAQKLITNLFNSRTDDSLRIFQKGRSESHLEILVFPGEHGMAVIQYHSALDPSLGYAGLTLPIGYFTTDPDQVAYLWTQVQHRIQSPLRSADQPEVALDDLDQLLGCTSAELAQLLVDKSEEKLKNLVAKFNRY*
GCA_003348445.1	QECT01000010.1	4	Mokosh_TypeI	QECT01000010.1_66	Mokosh_TypeI__MkoA2	MkoA	71644	76602	-	QECT01000010.1_71643-76602(-)_1	MKIHIAATDGLHQNEHDAILAIEQALPEHWVGYAGILLIDKNRKSLEFDVLIFAEDRILMVELKNFHGQIHMEDEQWIQTTPSGRQIKHGSPIDRKREHAQRIKSMFDEELRSLWGNTFYEIQALVVLTGDAEVTQKSPKDKGFVLTLDEFLTITSLDAYFDMMPHTNAEGYFRRCPEKRPCAPGQISIFEKWKRGGNHVQIRQRLEAGYVLSERTPRLKGPNSFYCEFDGEHERDSDDKSQIRMWDFTKMSHIGTDMSVRAFYGLREDRTQRHIRRTNSQLGKDYLLEAKHNLQEDTLTVDMAEVYQLPRLAERLDEYLVSSPLSIEERTLLLRALLTPLAGMHAMGVYHRDLSAKRLWWDRERNAIIVSGLTSAKFPDFSHKSISDMRQDLDTTGIVLPEDALGKTEVLGQAVDVFQLGVLCYQIAYGELLTLPRDEPPQWKQPLDDPFDGKLDGFIQQSLKFDASERHTDAGEMLETLTRILNFQNLDTNEDKARVLDALAAFSTNAMPITDYPQVEAPSTDPLRQRMVFRSKTVDGQPCTVRIYLNARPNKDNHGQSQRLLHFLERCTLASNNVLPIPPLIEFGCGMMGTHVVQSYVSGKSLEQWMELPERSYEERYQLADALLRAVHNLHDLDLSHGDLKPENLLVQTEGDKLGILFLDMFDLDLDGLAPTNSEYSPTTDVSATARDRYAVYMIVDELFAACVHPGANKVRGEIRNALGDNNVVPRSLDMLRRTMLHANEPELVEVTPLVIESSYFPSEQGELFEMDSGTYHLTARYNKRDVLQLFFQGASHKLTLNIKVDGQNLTIHRMFYDRLGTGEMVYDTRNSHKNGNRAMSVEQPFLLKKGAYGATNIELLDFIKSLHVVQNALDVNLATEEVPTAIVGEQGESLKRLWLRLVEIERETLPTVKVIASPKEHDGIVHIQINENIDALEFSDDDVINVTADDHETHFGQLDVAKSGNGVLVLSDDNRGNNFRLQNIREDTVLTLSNSGSDVSWERRDRALSRIVAGDAVMRDLIDRFMTGPRGAQPPAFPMPSDEQINRYGLDESKRAAFLYLLQNPLSVLMGPPGTGKTTLLSATLDYLLNDAGVRRVLVVSQSHTAVDEVANRVRELSFKRQEQSPDFKLPSIVRLGERRRVSEGMLDVHTNALQAQARTAFHRDLEVRLLALSARLKLPQAFVLESAALYRACGRELFEFTPARNEVKDAQQDNVELESLPNAKRMARLAAERRLENLTDALTGRLLSFTDMPDQVLSHNKPLLAVLNMIAERHQINNPQRIERMAEVIKVAHHWFQRLATDETGYASFAARTRQLVVGTLVGIGHGGYQLDKNAFDLVVIDEAARATFSELAIAMQSAKRVLLVGDYKQLAPSYDASHVRQVARDLGLNEVDVKQTDFERAYVLNDGHMLSKQYRMAPAIGDIISHCFYEGTLATGRPPAPDWMSSLPIPWNRTVSWIDTSDSEVLETNIDKGVANEVEVNLLCSLLRQLVDDEQAMAHLRQWNDEDTTPAIGVITGYRKQVELLQKRLESESWAVPIRSMMKIDTIDSYQGSENRIILLSLVRHNAEQKGGFMTDNARVNVALSRAKERLLIIGAGSMWQQTEACKPLARVFDYIHRQPQSHDSEYQIIRAAELAYNACVEKQENEYA*
GCA_003348445.1	QECT01000010.1	5	PDC-S62	QECT01000010.1_81	PDC-S62_WP_026959334.1	PDC-S62	97702	99381	-	QECT01000010.1_97701-99381(-)_1	MPSHSSFLDISALFEQCEQSSLLKGAQLAKSGAVRKLTITGHTVKAEVKGSQLYRVQLTGGQVSSSRCTCPASDYQAVCKHAVAVALCLLDQQAQNEDGEREQIRRYLNTLSEEARLEMLLDYLERDKSVWQALLAKEQPKDQSLSYNELKKKITQALPRKRLWDWGDVSDYFAQAEEQLDWVFDVAMQLATDQQWKLIQHTVTRLNSVLEQIDDSNGERFGVEALINVQMPMILNRLEWSEEEKAQWMFERMTHHEFDVYPSIETDFAIVWRSNPTFLHLCRKAIENTPLNRENAWDLKTWAAPLLAMATDWHEVIAIKQKIAWRCDDFLDIVQLYLEHQEPHQAEFWLAKAKKHATPYEKQQCEQLQVNLYLCLGQMTQAWQLANRLFTENPSFDSYQKLSAFKTTHQIEDAEFLTRIEQSLIACYQPADARGFISRNSSDVVEFYIEQQAWQKACDWVANRATESQVLLRLADHIIANQPQLSLQYYLRVARASIEQTSNQGYQDAIHHLQRIERLLAKNPTVLADFYLEITTLAEAYKRKRNMHNLLKKHYPKQV*
GCA_003348445.1	QECT01000010.1	6	RM_type_III	QECT01000010.1_54	REase_III_00007	REase_III	57774	60425	-	QECT01000010.1_57773-60425(-)_1	MELKDYQNGVLDKLDYYLSKLDSLHQKALRYQQFELMEGNTVPLEDYTKKAWEALVDERRVDLLKHQSGHLVPAPYVTRFDGLERPIPNVCLKVPTGGGKTLLGVAALERLQTDLFAQQKGMVLWVVPSDAIYKQTWKQLANREHPYRQMLERASGGRVKMLEKNDAFTKRDTDENLCVMLLMLQSSARQSKETLRMFRDSGRFTTFFPIEDDTTANEALLSSICNLDCNDLSDYGWQEGIAPGSVSVKQSLGNVLRIVRPVIIVDEGHKAYSETARETLCGFNPKFILELSATPNANGKHHSNVLVNVSGQALKDEQMIKLPINLINEDKSEWKHTLSLAHAKLAELEKDAGQLQNETGRYIRPIMLIRVERTGKDQRDSAFVHAEDAREYLMEKLGVNENEIRLKTSDKDELGDDDLLSEMCPVKYIITKDALREGWDCPFAYVLTVLSKMTAKTAITQMIGRVLRQPHARLTQKPSLDECYVYTFDQDVMEAVAGVKQGLEEEGMGDVANQVKATEANKPTAVVSKETLLRRERFRNLPKIFLPRVLHRDAGYKDGYRLFDYERDVLGDLDWEPLSYLNAENFQLVDDKLQRTIARIDYKMSKDNQGELDLADPVHENIEFDPSAGLDISFMVRQLTDVIPNPWQAMRVLAHTLDTLRSNGVTEEALFTNRLELLKEMKRDIKQQVAQLSEQIFRSKLDKGDISLRLLASDNEKLNWELAQTLEVNVSEHDQVLRRKDGSELEKSLFEKVYQNGLNNLERDTAWYLDKQASVYWWHRIAVNQREYSLQGWQKQKVYPDLLVCVEQPNSGSYRFSVLETKGEHLKGNDDTEYKRRLFELLTEHVKTAVDAGELTLEAASGGMSFKMLMEDSWSQEIVPELN*
GCA_003348445.1	QECT01000010.1	6	RM_type_III	QECT01000010.1_55	MTase_III_00009	MTase_III	60427	62247	-	QECT01000010.1_60426-62247(-)_1	MPTLDFKGKQFVYSHHLSVPFRELKVVADKSLPQEGKAASLDDNLIIHGDNLEALKALLPTHAGKVDCIFIDPPYNTGNEGWCYNDNVRSPLMQEWLKKSANPVDKEDLERHDKWLCMMWPRLSLLKELLSERGSIWVTLDDNESQRFKILMDELFGEDNFVATCVWRKNYAPKSSAKLFSEDHDYVIVYAKNLENWTPNLLERTDEQNSAYKDTGDPRGPWRPNNLAARNFYSKGTYSITCPGGRVIEGPPKGSYWRVSEEKLWDLDKDGRIYWGEDGNNVPAPKIFLSEVKGGRVPQTFWDWKEVGHTQEAKKHLLTIIDSESSDDVFITPKPVALIERIIDLATTEESIILDSFAGSGTTAEAVLRRNSNDNGTRKFILIECEDYADTLTTERVRRVIHGYPFKGNQKQELLSEKITWSVFEKKHAEMLEKIAKVEEKHSNDFDKIKKELKDGVLTVTGERKVDEFAPGIGGSFTYCTLGEPIQIESLLTGEAMPSFDALARYVFYTATGQSLETVAKASADGFIGETDLFRIHLFYRPDSEWLRSNEAALNADKVEVIAKNNATKKRTIVFAVAKFMSQKDLTEKRIEFCQLPYAIHRIMGA*
GCA_003348445.1	QECT01000012.1	7	dXTPase	QECT01000012.1_79	dGTPase	dGTPase	85089	86414	+	QECT01000012.1_85088-86414(+)_1	MQVSLNPEWLARNNDEHKIRRNDHRSPFQRDRARILHSAAFRRLQAKTQVHGTSLNDFHRTRLTHSLEAAQIGTGIVAQIKLKQPEFRELLPSDSLIDSLCLAHDIGHPPYGHGGEIALNYMMRDHGGFEGNAQTFRIVTSLEPYTEHHGMNLSRRTLLGLLKYPALLSATRAATPPPAVAHQRQLKAKDWSPAKGIYDCDLASLDWVLEPLCESDRELLGQMRAEPSSPKEHRKTRFKSLDCSIMELADDIAYGVHDLEDAIVLGMVTRTQWQEAAAAQLAECGDPWFEEHIAELSEMLFSGKHYVRKDAIGGIVNALLTSISVKPVEAPFHNELLAFNAYIEPHMGNALEVLKHFVSKYVIQIPQVQRFEYKGQQLIMDLFEALSAAPERLLPQATGEKWRKAQEQDEGMRVICDYIAAMTDAYAQRLHQQLFSAQSHY*
GCA_003348445.1	QECT01000016.1	8	PDC-S49	QECT01000016.1_1	PDC-S49_WP_158683048.1	PDC-S49	74	1939	+	QECT01000016.1_73-1939(+)_1	MSEKNDNINDFLDYYFRFEHAPEYAVMIKGAWGSGKSWFVQKALERLKQNSGKYLYVSLYGMVCFEDIENSFFEQMHPVLSSKGMKLTAKIAKGLLKATIKLDLDGDGKSETTAKIPAEELNFPDYLKDTDSFVLVFDDLERCSMNIGDVLGYINQFVEHQGYKVLIIANEDEILDKSDENKCYSRAKEKLIGKTFELVPNTSSALGTFIESTSSESLQAFYQDNLSNIISVYSSSECKNLRHLKQALWDFERFYSALPSSTFDKVDLKSELLNIFLCFSFETRSANYSIQTISRVKDSIYEGMFNKDESKPKSLYTVLSSKYPMINFSDSLIEESVWVDLFDKGIIDERKIKESIECNKYYQDANTESWVKLWHYHDLSDAEFERLFEVVNQEVTAYKYKEHQVVKHLAGLFIRLSDIELIPMNKTTILNLFKKYVDYLFDNDYLPSELNDNGYDFDTNSWGGLGFAGRDTKEFEQFEEYLNETIEKYKVKCMPNIADDLLKLMKDDAHLFTLKLILCNREENIYYKTPILKDIDSSQFVETLLSLPGEKFRRIGYMFKERYSVKQFNANLINELDWLKEIESLLEKQRLESKGKLSGYRISLLVDSYIKPAIEALETDN*
GCA_003348445.1	QECT01000026.1	9	PDC-S69	QECT01000026.1_71	PDC-S69_WP_114975094.1	PDC-S69	91664	92530	-	QECT01000026.1_91663-92530(-)_1	MADKLSTSALAKKRQQDAKQLFQDLKTAGYIHRHDEQWILTDLGTKFGGEYAQHPKYGRFIVWPENLLIDLHATSGQTLTATQVGEYFKLNPKKMNQLFSELGWIARSESGWHATESGLRAGAQQREEKSSGNGFVVWHEAILRNRHLRQSVVEFLGQEAQAHATDKSYSSFRQKFAAKHRTLDGHYVRSTGELLIDNWLYLAGVVHAYQRPLPIEEEVTSDFYLPSGKVYLQFWGTDEGEIAPSEQQKTRALYQAHGLALIEIQSHEIKQLDDILPAKLREFGIKAY*
GCA_003348445.1	QECT01000049.1	10	gabija	QECT01000049.1_84	GajA_00018	GajA	93032	94729	+	QECT01000049.1_93031-94729(+)_1	MYIRKVTINNYRSFRTFEAKLQQLTVVIGENDTGKTNFFTALSLPLSGNLIDFNQKRLSVSDINKDSVIDFLTSVVNDDTEENQLKKIPKVSVTVEFADPKDAYETALLAKWIVADGDKETYKIRYDFKPKDDKDLLEVVKKSFAGKTLDDINWFTLPVELYDYQVVSVNNEKPIAYSDLKHVSLHSINAERDDFSESSSMKSNSIFTKLLMNTLNDDDKGQINTAYSEFFSAIEKTETFDKVIRTNDDFENYDSIIKQLECTPNLPNLKNILSNITLKYGNEFLYQKGLGKRNLIYILILFAYYKSCGDTFNLCCIEEPEAHLSVNNLRLVRDFIEKSSSNSGSLVQTIISTHNPSIINKLKISNVLAFTGEKAISLSDTPTKLVDYLRKRPNFDILKLLFANKVILVEGPTEEMLISTYLSKQPALNDIDIIPIGQRGYATFLDIWLALNKDNQNKKIGVVRDYDNSDAAKAKHDAYDTAHANVTVRTTTNYTLEIDLVEAEDNLALLNDLFEMEGDLDAVSKHMINGKTARMLDVCDAMVDEENPLDIKLPAHIAEVIEAVS*
GCA_003348445.1	QECT01000049.1	10	gabija	QECT01000049.1_85	GajB_00018	GajB	94726	96102	+	QECT01000049.1_94725-96102(+)_1	MIEVQIAGAGAGKTYGLAKTLIEHIEACTSHKKTFALTYTNSATAKIEQEIIKQHGFIPSNLCIQTVHSFLLNEIIYPFSSFTLGDVYNDASIMMLPSDARFKNWHLKRLKDKNIIHAESVYNIAKQIVDETTSKHNNRAKKAKVRRLLAILGSCFDKIFIDEVQDLDKDALRFFEVLGSNDIDIYMIGDPKQAIKFPQDLDAFVQKLAQKKYATILPINNQTRRVPREILTVSNSFCYENQQQESLSEMVGELMYIESTDGRYDDLLTHYLDTKQLVCIDKKNGRYTTSSKHKHSFPREIEEMIRDSNHKKDKALFVKAAFSDFMDDAVNEDNKKAISKLIARHSLALNKQHFAQLHELCNSCTKNDVQFKVRSIESIKGLDADVCVIILSPNTLKYLTQNGISKANRFNKEWKKIYVALTRAKKRLVLALDHDLLAKEDMAAVRDSIGELGFVPHN*
GCA_003348445.1	QECT01000054.1	11	PDC-S35	QECT01000054.1_3	PDC-S35_WP_188373887.1	PDC-S35	3117	3959	-	QECT01000054.1_3116-3959(-)_1	MSFYHIVIETNDRDKNKNFIKIIECDRTDLSEIKEEIVKPYIQKEEIFVGGAYLKYENIRSLKVKRTDKNSSETVSLANDNVPAGFIVILTRESVISGDGYTTDLTRELIREVKDSVTKSSKKEAKPADIAVKNNKVFVVHGHDNAAKSEMARFLDKAGLEPIILHEQASSSRTIIEKIEAHSDVGYAVILYTACDIGAKKVTTPELKSRARQNVVFEHGYFIGRLGRPRVSALLADGVEAPNDVSGVVYIDLDTRGAWKMDLAKELNEAGYTVDTKALL*
GCA_003348445.1	QECT01000063.1	12	DMS_other	QECT01000063.1_20	BrxHI_00004	BrxHI	24843	26039	+	QECT01000063.1_24842-26039(+)_1	MSFSQLGLSDVLVQTVAQLGYQKPTHIQTQAIPVILQGRDLIAAAQTGTGKTASFVLPILEKLRQGQTQRKKRVRALILVPTRELAMQVAEKVEQYGKDTGLKSLAVFGGVDEQAQKQRLIDGVDVLVATPGRLMDLYGQRAVYFEEIEMVVLDEADRMLDMGFIESINKIIDCLPSEVQFLLFSATLSRKVRELAKTAVRDPHEISIAANQASKSNISQWLITVDKDTKSALLSHLINEQQWDQALIFIETKHGAAKLVSQLEKRGIHAEAFHSGRSQAIRAQLLEDFKSGKIKYLVATGVAARGIDIDQLSRVVNYDLPFPADEYVHRIGRTGRAEAVGEAISFVSKDNFKNLCMIESRLGHLIERRVVEGFEPKKPVPISILNYVPKHKRAAQEQ*
GCA_003348445.1	QECT01000063.1	13	RM_type_I	QECT01000063.1_21	REase_I_00008	REase_I	26201	29554	+	QECT01000063.1_26200-29554(+)_1	MTQSLNFELIRGHNEKLANLGCLAEQILHLDPGSAITRLRGFAEEVTKEIYTIDGLPRLPQASFMELLKNDAFIDVTEPRLRDQLHFLRIEGNETAHGSHGSLSKAYAALGTAHSLSQYLAINYYGFHVSDLQELQYPEQPNTASLTQKQLDKVLEENLKQQEALLKELEAERKKREAAENKAELSAEALKTAKARSQQTANSLQWDEETTRKRLIDSQLAKVGWDINDREKVGIEVEVGHQPTPTGKGYVDYVLWDDDGTPLAVVEAKRARESMQKGREQARYYAEGLAKDHHCPTPIVFYTNGYEICIWDTKQYNTYRQVFGFYEKENLQFLQFQHKYKDPNLELRNPDPAIAGRRYQIEAIKAVTNRFQEQRRKALIVQATGTGKTRVSIALVKLLLEARWIKRVLFLCDRKELRTQGDEAFKAYLPTEPRCVIGENNQIDTNAKIYVSTYPGMMNRFTQLDVGFFDLIIADESHRSIYNRYRDIFDYFDAMHVGLTATPVKFIARNTYDLFECENGDPTFNFDLAEAISHEPRYLNPFRVKEFTTEFLREGIHYKDLSPEQQRQLEEDLGEEEAKNTTIKGKDIGKKIFSETTDLAILENLMENGIKDATHSLVGKTIIFAQNQAHAEQLEKLFCQHYPQHGAKVCKVIHNKVDRPEARIQEFKEGSNDFRIAISVDMLDTGIDVPEIVNLVFARPVKSWVKFWQMIGRGTRLCANLFGPGKDKEEFLIFDHYGNFAYFEEEYVEADIGQSRSLLQTVFDARLALVDEAQKRVNIAAFELACAQLKADICDLPDDAIAVRRELRHVKQLQETDMLLEMNGATRHLLASKISPLMSQRTLKDKDASMLDRLMAQIQTAHLSGSGEIENLKTELIQRMQKLAVTISHVRSQSNEIALVQTAQYWENLSIESMENTRKNLRGIMKYKKSESALYQTTPVTTTQDGNVIAENRPVRIGDEEALAYRKRLKDILDAMLATDPVLQKIHQNQPVTPEELKSLTSTVLTQHPGVSIEALNAFYGRTQEELGETLVQLVGLDPVAVSELFTAFIQANPLTWKQTRFINQLNLVICQRGRIKMEELYEGPFEKLTDGEGLDIFSDANAEQVQALIQPFLLPN*
GCA_003348445.1	QECT01000063.1	13	RM_type_I	QECT01000063.1_22	MTase_I_00004	MTase_I	29737	31275	+	QECT01000063.1_29736-31275(+)_1	MLTGQLRNDIDKLWEKFWTGGVTNPLVVIEQISYLMFARMLDMQETAAERKAKRTGLPFQSQFPATPEGQLLRWQNFNHMSGAELLPHLRNNVFPHFAKVELNGSDIAHFMADADVEVRSESVLRAAVDMVNDLPLDKSDVKGDIYEYLLSKLSSAGINGQFRTPRHIIDMMVEMLDVQPTDVICDPACGTAGFLSRSMEYLTRTHTSAESIYQDEDGNPVYTGDLLHEYQDHINTKMFWGFDFDNTMLRVSAMNMLLHGVSAANITYQDSLNKSFLGQPQEENFFDKILANPPFKGSLDEQSVNPKVLSMVKTKKTELLFVALILRMLKLGGRSATIVPDGVLFGSSSAHQDLRKTLIDHNQLEAMISLPSGVFKPYAGVSTGILIFTKGGSTDNVLFYDMTADGYSLDDKRNPIKDNDIPDALAKWKRYNALYQANDQQALKAEFGDKTQKAFMVSADDIKAQKYDLSINRYKEVVYQEESYEDPKVILAKLKALENEILSDLNELEGML*
GCA_003348445.1	QECT01000063.1	13	RM_type_I	QECT01000063.1_23	Specificity_I_00056	Specificity_I	31272	32450	+	QECT01000063.1_31271-32450(+)_1	MSWPMVKLKDCCTVVGGATPKRNIPEYWDSKDVPWVTPKDISKLSNKVLNDAPEYISQLGFDKCATSLLPKGAVLLTSRAPIGNVAIAGRDMCTNQGFKSLVPSDRVDSTYLYYCMLWHSSMLEALGNGATFKEVSKKIVEEFEIPLPPLDEQKRIAAILDKADAIHQKRKQVIALADEFLRSVFLEMFGDPVTNPKGFPVGTIRDLVSSANYGTSEKASETEGEYPVLRMGNITYQGSFDFSDLKYIDLTEKELPKYLVHKGDLLFNRTNSKELVGKTAVFEGEEPMAFAGYLIRVRTNENGNNYYLSGYLNSLHGKKVLASMCKSIVGMANINAQELQDIKILLPPIELQNQYEQLVKAVNCRVTNQEDSFYSLNRLFGALSQKAFSGQL*
GCA_003348445.1	QECT01000066.1	14	PrrC	QECT01000066.1_27	PrrC	PrrC	23790	25013	-	QECT01000066.1_23789-25013(-)_1	MSKSLTEIAQDLVTPKVVTKSVPKNPNDTRDVEETRPVPKVQLIYAFNGSGKTRLSKEVKNIVAPLVEDVNEEETEPSRTKILYYNAFTEDLFYWDNDLQNNTEPKLKIQPNSFTDWVLKDEGQDQNIITNFQKYYDNKLTPHFNEEYLLKDDDPSSKVEAFSEVTFSFQRGNDEVAENIKISKGEESGFVWSFFYTLLELVIETLNSPVDERGTEQFNKLEYVFIDDPVSSLDENHLIDLAASLAKLIKSSDSSRLKFIITTHNPLFYNVLHNEFNRAKKFILKKLDDGSHELIPQNNDAPFSYHLQLKADLEKAIQSGQLHKYHFNFLRNILEKTSTFLGYEKWGELLPNVEGSVENPYARIINIYSHSEHASEEVSTISDEHKRVLGYLVNQLDEMYRFKPMQS*
GCA_003348445.1	QECT01000066.1	15	RM_type_I	QECT01000066.1_26	REase_I_00009	REase_I	20618	23746	-	QECT01000066.1_20617-23746(-)_1	MSIDKSITETNNFIVLDRYTKQFKVAENYQSEADLERELIQDLSNQGYEYLPALTTPDAMMANVRKQLQALNKAQFTDGEWARFCEQYLNTPSDNILDKTRKVHSDYIYDFVFDDGHIENIYLFDKKTIARNKVQLTKQFEQTGSHANRYDVTILVNGLPLVQIELKKRGVAIREAFNQIHRYSKESFNAENSLYKFLQLFVISNGTDTRYFANTTKRDKNSFDFTMNWAKSDNTLIKDLKDFTATFFQKETLLEVILRYSVFDVSNTLLVMRPYQIAATERILWKIKSAFNAKNWSNTGSGGYIWHTTGSGKTLTSFKAARLATDLDFIDKVFFVVDRKDLDYQTMKEYQRFSPDSVNGSESTAGLKSNLDKDDNKIVVTTIQKLNNLIKSESDLPIYNKQVVFIFDECHRSQFGEAQKNLKKKFKKYYQFGFTGTPIFAGYNALGAEDTAYVFGEQLHTYVITDAIRDEKVLKFKVDYNDVRPQFKSIEVEQDEQKLSASETKQAFLHPMRIREISQYILTHFNQKTHRAYSGAKGFNAMFAVSSVDAAKAYYQTFKTLQAEAQNGPTSKPLRIATIFSFAANEEQDAIGDILDESFEVSSMNSSAKEFLSAAINDYNAMFKSNYGVDSNGFQNYYRDLAQRVKNQEIDLLIVVGMFLTGFDAPTLNTLFVDKNLRYHGLMQAFSRTNRIYDATKTFGNIVTFRDLEQATIDAIKLFARREDNENISNVVLEKSYQEYMAGFNDIATGQARRGFVDIVKELQERFPNPENIEKEQDKKEFAKLFGEYLKAENILQNYDEFASLKALQSLDTSDEQAVEEFKSKYYLDDADIEAMQTIDMPSERAIQDYRSTYNDTRDWLRRQKQGEEKDKSTVDWDDVVFEVDLLKSQEINLDYILELIFDHNKKNKSKEGLIEEVRRMIRGSLGNRAKESLVVDFINQTNLDEINDKASIIDAFFKFAQAEQKREADAIIASEKLNIDAAKRYIASSLKREYASENGTALNEALPKLSPLNPQYRTQKQTVFQKIAAFVEKFKGVGGQL*
GCA_003348445.1	QECT01000066.1	15	RM_type_I	QECT01000066.1_28	Specificity_I_00026	Specificity_I	25013	26236	-	QECT01000066.1_25012-26236(-)_1	MSQFNYLEKFLVDVEWLPLGNLAEIGTGKSNRQDETEDGEYPFYVRSKNILRSSTFQFDEKAIVVPGEGGIGDIFHFVEGKYALHQRAYRIKATSDVLDTKFLYHFMSSKFKQYILMKSVGATSISIRKPMLEGFQIPIPCPDNPEKSLAIQAEIVRILDAFTAMTAELTAELTAELNLRKKQYNYYRDQLLSFEEGDVEWKTLGEIGEFIRGKRFTKKDYVTEGGVRVIHYGEIYTHYGTSTTHTVSQVRPELAESLRYAEPNDVIVSSVSETIEDVAKAVAWLGRDKVAIHDDSYAIRHSLNPKYLSYCLQTKSFTAQKIQYVSQGKVKRLLIDGASKVKIPIPYPNDPEKSRAEQDRIVNILDKFDTLTTSLQEGLPREIELRQKQYEYYRDLLLNFPKPDEAA*
GCA_003348445.1	QECT01000066.1	15	RM_type_I	QECT01000066.1_29	MTase_I_00005	MTase_I	26233	27813	-	QECT01000066.1_26232-27813(-)_1	MTSLQQRAELQRQIWAIANDVRGSVDGWDFKQYVLGTLFYRFISENFVNYITGGDESVNYAAMSDDDENILAAKDDAVRTKGYFILPSQLFSNVAANAHKNENLNTDLAAIFAAIENSANGYDSEKDIKGLFADFDTTSNRLGNTVEAKNKRLAAVLKGVAGLTFGNFEDNQIDLFGDAYEFLISNYAANAGKSGGEFFTPQHVSKLIAQLAMHGQTSVNKIYDPAAGSGSLLLQAKKHFDAHIIEDGFFGQELNHTTYNLARMNMFLHNINYDKFNIQLGDTLTEPHFLDDKPFDAIVSNPPYSVKWIGSDDPTLINDDRFAPAGVLAPKSKADFAFVLHALSYLSSKGRAAIVCFPGIFYRGGAEQKIRQYLVDNNYVETVISLAPNLFFGTTIAVNILVLSKHKTDTTTQFIDASGLFKKETNNNVLTDNDDEKNPGHIQQIMKVFASKENVEHFAQSVDLDVIAGNSYNLSVSSYVEAKDNRELVDIAELNAELKTTVAKITQLRSDIDAIVAEIEGEEIEA*
GCA_003348445.1	QECT01000069.1	16	PDC-S07	QECT01000069.1_25	PDC-S07_WP_110056698.1	PDC-S07	33176	33574	+	QECT01000069.1_33175-33574(+)_1	LKRIHIVAGIIFNSDQSEIFITKRPDHLHKGGFWEFPGGKVEAGESREQAMVRELEEEIGITVTEQQAFQHFDFDYTDKSLSFDFMLVTAFDGQPHGREGQQGGWVKIADLANYRFPEANEPVLQQVIAQFG*
GCA_003348675.1	QECU01000002.1	1	GAO_19	QECU01000002.1_62	PD-T7-2_B_WP_212464868.1	HerA	70395	72116	-	QECU01000002.1_70394-72116(-)_1	VSLFAYKDDQALGKVASVDTSTVVIEVDDREFLKRLQVNRLAVLQSAKPGQHLIGLISQVTRKKIFEITENEEEVNEQNLCKVALIGTLLDRDGERRDVFRRTLESVPEIDANCFALEGEELTAFMRVLSNAAAEGNSLRLGKYTLDDNAIAYLNGNKFFQRHAFIGGSTGSGKSWTTAKIIEQMANLKASNAIVFDLHGEYSPLKHKGLKHYKVAGPVEIEAKKTIADGVIHLPYWLLSYEALVSLFVDRSDQNAPNQAMIMSREVNAAKQRYLQEGKHTEILESFTVDSPVPFDINVLLQRLDEINSEMVPGSGGKPKQGDFHGKLARLIARLENKTTDKRLGFLFQGGSDTLDFNWLLQLTDALLGSAQENGQGGIKIIDFSEVPSDILPLIVSLVARLAFSVQQWTPSKDRHPIALLCDEAHLYIPQRNAAGAADDISIEIFERIAKEGRKYGVSLVVISQRPSEVNKTMLSQCSNFVSMRLTNADDQSVVKRLLPDSLGGFSDILPTLDTGEALVVGDASLLPSRIRIDEPIQKPNSGTVDFWDEWQEDAAVGRIAKAIQNWRKQNIQ*
GCA_003348675.1	QECU01000002.1	1	GAO_19	QECU01000002.1_63	PD-T7-2_A_WP_153741654.1	SIR2	72130	73143	-	QECU01000002.1_72129-73143(-)_1	MSDFDFYAQAQKYYQKSPVIILGSGASAAYGLSGMGALAKHLMDTIETGSFEKAEVEAWDNFKLKLEAGVDLESALHEVQLSKKLTDLVVQSTWELLNPQDIEVFKLSLDRAEHFPLAKLLNGLFRSVAERIDIVTTNYDRIAEYAVEQAGIHHYTGFSHGYRRLQIPPKSIKADRVVNIWKVHGSLDWFLSPLGDVVGLNQVQDIPKGYMPQIVTPGIAKYMTTYHEPFRTIIQMADAAIRSKESYLCIGFGFNDEHIQEKLIEKCMREGGCITLITHTLSESARKFFLTGNVKNFLAIERGSHDQQSIIYSSDTSDVTTVEQDFWSLSGYLDLVL*
GCA_003348675.1	QECU01000002.1	2	Mokosh_TypeI	QECU01000002.1_70	Mokosh_TypeI__MkoB2	MkoB	76958	78544	-	QECU01000002.1_76957-78544(-)_1	MRNKILSLNRKEQQPVELPTDYDRLLQSITVLAPVQKVSLDIDVTHKAALPAVLESALLLVAQLETVSPSELGGFLGLADHERQVLVDEMIDTGLVRYNDEGDIATTVKLTMQRRDGAADEGIAIEDVENHRDFTFVDLCTGHIQPKCNADLQKGLPELARKINRSDFTDLIAEQFRRFQICLPDIKSKRALRSSKARLYRVNRASVGQSGLKQQVSLDIHVHSDPLNGIRLDARLMDYSSEHTRLMESSGLKTEAINWLHERKLEVATTTLEDYCDLAKDTVIRRYIGRGGKLDLGHLLHDRQRRKTGYGNSTTQRMMIGPVYAASNRDILIKWAKQLPRHQRMHQGIWLGATHELFGASLGLESFIKQMNSELGKSERSSRLNLVFQCDKDFRAQKLITNLFNSRTDDSLRIFQKGRSESHLEILVFPGEHGMAVIQYHSALDPSLGYAGLTLPIGYFTTDPDQVAYLWTQVQHRIQSPLRSADQPEVALDDLDQLLGCTSAELAQLLVDKSEEKLKNLVAKFNRY*
GCA_003348675.1	QECU01000002.1	2	Mokosh_TypeI	QECU01000002.1_71	Mokosh_TypeI__MkoA2	MkoA	78537	83495	-	QECU01000002.1_78536-83495(-)_1	MKIHIAATDGLHQNEHDAILAIEQALPEHWVGYAGILLIDKNRKSLEFDVLIFAEDRILMVELKNFHGQIHMEDEQWIQTTPSGRQIKHGSPIDRKREHAQRIKSMFDEELRSLWGNTFYEIQALVVLTGDAEVTQKSPKDKGFVLTLDEFLTITSLDAYFDMMPHTNAEGYFRRCPEKRPCAPGQISIFEKWKRGGNHVQIRQRLEAGYVLSERTPRLKGPNSFYCEFDGEHERDSDDKSQIRMWDFTKMSHIGTDMSVRAFYGLREDRTQRHIRRTNSQLGKDYLLEAKHNLQEDTLTVDMAEVYQLPRLAERLDEYLVSSPLSIEERTLLLRALLTPLAGMHAMGVYHRDLSAKRLWWDRERNAIIVSGLTSAKFPDFSHKSISDMRQDLDTTGIVLPEDALGKTEVLGQAVDVFQLGVLCYQIAYGELLTLPRDEPPQWKQPLDDPFDGKLDGFIQQSLKFDASERHTDAGEMLETLTRILNFQNLDTNEDKARVLDALAAFSTNAMPITDYPQVEAPSTDPLRQRMVFRSKTVDGQPCTVRIYLNARPNKDNHGQSQRLLHFLERCTLASNNVLPIPPLIEFGCGMMGTHVVQSYVSGKSLEQWMELPERSYEERYQLADALLRAVHNLHDLDLSHGDLKPENLLVQTEGDKLGILFLDMFDLDLDGLAPTNSEYSPTTDVSATARDRYAVYMIVDELFAACVHPGANKVRGEIRNALGDNNVVPRSLDMLRRTMLHANEPELVEVTPLVIESSYFPSEQGELFEMDSGTYHLTARYNKRDVLQLFFQGASHKLTLNIKVDGQNLTIHRMFYDRLGTGEMVYDTRNSHKNGNRAMSVEQPFLLKKGAYGATNIELLDFIKSLHVVQNALDVNLATEEVPTAIVGEQGESLKRLWLRLVEIERETLPTVKVIASPKEHDGIVHIQINENIDALEFSDDDVINVTADDHETHFGQLDVAKSGNGVLVLSDDNRGNNFRLQNIREDTVLTLSNSGSDVSWERRDRALSRIVAGDAVMRDLIDRFMTGPRGAQPPAFPMPSDEQINRYGLDESKRAAFLYLLQNPLSVLMGPPGTGKTTLLSATLDYLLNDAGVRRVLVVSQSHTAVDEVANRVRELSFKRQEQSPDFKLPSIVRLGERRRVSEGMLDVHTNALQAQARTAFHRDLEVRLLALSARLKLPQAFVLESAALYRACGRELFEFTPARNEVKDAQQDNVELESLPNAKRMARLAAERRLENLTDALTGRLLSFTDMPDQVLSHNKPLLAVLNMIAERHQINNPQRIERMAEVIKVAHHWFQRLATDETGYASFAARTRQLVVGTLVGIGHGGYQLDKNAFDLVVIDEAARATFSELAIAMQSAKRVLLVGDYKQLAPSYDASHVRQVARDLGLNEVDVKQTDFERAYVLNDGHMLSKQYRMAPAIGDIISHCFYEGTLATGRPPAPDWMSSLPIPWNRTVSWIDTSDSEVLETNIDKGVANEVEVNLLCSLLRQLVDDEQAMAHLRQWNDEDTTPAIGVITGYRKQVELLQKRLESESWAVPIRSMMKIDTIDSYQGSENRIILLSLVRHNAEQKGGFMTDNARVNVALSRAKERLLIIGAGSMWQQTEACKPLARVFDYIHRQPQSHDSEYQIIRAAELAYNACVEKQENEYA*
GCA_003348675.1	QECU01000002.1	3	PDC-S62	QECU01000002.1_86	PDC-S62_WP_026959334.1	PDC-S62	104595	106274	-	QECU01000002.1_104594-106274(-)_1	MPSHSSFLDISALFEQCEQSSLLKGAQLAKSGAVRKLTITGHTVKAEVKGSQLYRVQLTGGQVSSSRCTCPASDYQAVCKHAVAVALCLLDQQAQNEDGEREQIRRYLNTLSEEARLEMLLDYLERDKSVWQALLAKEQPKDQSLSYNELKKKITQALPRKRLWDWGDVSDYFAQAEEQLDWVFDVAMQLATDQQWKLIQHTVTRLNSVLEQIDDSNGERFGVEALINVQMPMILNRLEWSEEEKAQWMFERMTHHEFDVYPSIETDFAIVWRSNPTFLHLCRKAIENTPLNRENAWDLKTWAAPLLAMATDWHEVIAIKQKIAWRCDDFLDIVQLYLEHQEPHQAEFWLAKAKKHATPYEKQQCEQLQVNLYLCLGQMTQAWQLANRLFTENPSFDSYQKLSAFKTTHQIEDAEFLTRIEQSLIACYQPADARGFISRNSSDVVEFYIEQQAWQKACDWVANRATESQVLLRLADHIIANQPQLSLQYYLRVARASIEQTSNQGYQDAIHHLQRIERLLAKNPTVLADFYLEITTLAEAYKRKRNMHNLLKKHYPKQV*
GCA_003348675.1	QECU01000002.1	4	RM_type_III	QECU01000002.1_59	REase_III_00007	REase_III	64667	67318	-	QECU01000002.1_64666-67318(-)_1	MELKDYQNGVLDKLDYYLSKLDSLHQKALRYQQFELMEGNTVPLEDYTKKAWEALVDERRVDLLKHQSGHLVPAPYVTRFDGLERPIPNVCLKVPTGGGKTLLGVAALERLQTDLFAQQKGMVLWVVPSDAIYKQTWKQLANREHPYRQMLERASGGRVKMLEKNDAFTKRDTDENLCVMLLMLQSSARQSKETLRMFRDSGRFTTFFPIEDDTTANEALLSSICNLDCNDLSDYGWQEGIAPGSVSVKQSLGNVLRIVRPVIIVDEGHKAYSETARETLCGFNPKFILELSATPNANGKHHSNVLVNVSGQALKDEQMIKLPINLINEDKSEWKHTLSLAHAKLAELEKDAGQLQNETGRYIRPIMLIRVERTGKDQRDSAFVHAEDAREYLMEKLGVNENEIRLKTSDKDELGDDDLLSEMCPVKYIITKDALREGWDCPFAYVLTVLSKMTAKTAITQMIGRVLRQPHARLTQKPSLDECYVYTFDQDVMEAVAGVKQGLEEEGMGDVANQVKATEANKPTAVVSKETLLRRERFRNLPKIFLPRVLHRDAGYKDGYRLFDYERDVLGDLDWEPLSYLNAENFQLVDDKLQRTIARIDYKMSKDNQGELDLADPVHENIEFDPSAGLDISFMVRQLTDVIPNPWQAMRVLAHTLDTLRSNGVTEEALFTNRLELLKEMKRDIKQQVAQLSEQIFRSKLDKGDISLRLLASDNEKLNWELAQTLEVNVSEHDQVLRRKDGSELEKSLFEKVYQNGLNNLERDTAWYLDKQASVYWWHRIAVNQREYSLQGWQKQKVYPDLLVCVEQPNSGSYRFSVLETKGEHLKGNDDTEYKRRLFELLTEHVKTAVDAGELTLEAASGGMSFKMLMEDSWSQEIVPELN*
GCA_003348675.1	QECU01000002.1	4	RM_type_III	QECU01000002.1_60	MTase_III_00009	MTase_III	67320	69140	-	QECU01000002.1_67319-69140(-)_1	MPTLDFKGKQFVYSHHLSVPFRELKVVADKSLPQEGKAASLDDNLIIHGDNLEALKALLPTHAGKVDCIFIDPPYNTGNEGWCYNDNVRSPLMQEWLKKSANPVDKEDLERHDKWLCMMWPRLSLLKELLSERGSIWVTLDDNESQRFKILMDELFGEDNFVATCVWRKNYAPKSSAKLFSEDHDYVIVYAKNLENWTPNLLERTDEQNSAYKDTGDPRGPWRPNNLAARNFYSKGTYSITCPGGRVIEGPPKGSYWRVSEEKLWDLDKDGRIYWGEDGNNVPAPKIFLSEVKGGRVPQTFWDWKEVGHTQEAKKHLLTIIDSESSDDVFITPKPVALIERIIDLATTEESIILDSFAGSGTTAEAVLRRNSNDNGTRKFILIECEDYADTLTTERVRRVIHGYPFKGNQKQELLSEKITWSVFEKKHAEMLEKIAKVEEKHSNDFDKIKKELKDGVLTVTGERKVDEFAPGIGGSFTYCTLGEPIQIESLLTGEAMPSFDALARYVFYTATGQSLETVAKASADGFIGETDLFRIHLFYRPDSEWLRSNEAALNADKVEVIAKNNATKKRTIVFAVAKFMSQKDLTEKRIEFCQLPYAIHRIMGA*
GCA_003348675.1	QECU01000003.1	5	dXTPase	QECU01000003.1_270	dGTPase	dGTPase	321696	323021	+	QECU01000003.1_321695-323021(+)_1	MQVSLNPEWLARNNDEHKIRRNDHRSPFQRDRARILHSAAFRRLQAKTQVHGTSLNDFHRTRLTHSLEAAQIGTGIVAQIKLKQPEFRELLPSDSLIDSLCLAHDIGHPPYGHGGEIALNYMMRDHGGFEGNAQTFRIVTSLEPYTEHHGMNLSRRTLLGLLKYPALLSATRAATPPPAVAHQRQLKAKDWSPAKGIYDCDLASLDWVLEPLCESDRELLGQMRAEPSSPKEHRKTRFKSLDCSIMELADDIAYGVHDLEDAIVLGMVTRTQWQEAAAAQLAECGDPWFEEHIAELSEMLFSGKHYVRKDAIGGIVNALLTSISVKPVEAPFHNELLAFNAYIEPHMGNALEVLKHFVSKYVIQIPQVQRFEYKGQQLIMDLFEALSAAPERLLPQATGEKWRKAQEQDEGMRVICDYIAAMTDAYAQRLHQQLFSAQSHY*
GCA_003348675.1	QECU01000004.1	6	PDC-S69	QECU01000004.1_71	PDC-S69_WP_114975094.1	PDC-S69	91664	92530	-	QECU01000004.1_91663-92530(-)_1	MADKLSTSALAKKRQQDAKQLFQDLKTAGYIHRHDEQWILTDLGTKFGGEYAQHPKYGRFIVWPENLLIDLHATSGQTLTATQVGEYFKLNPKKMNQLFSELGWIARSESGWHATESGLRAGAQQREEKSSGNGFVVWHEAILRNRHLRQSVVEFLGQEAQAHATDKSYSSFRQKFAAKHRTLDGHYVRSTGELLIDNWLYLAGVVHAYQRPLPIEEEVTSDFYLPSGKVYLQFWGTDEGEIAPSEQQKTRALYQAHGLALIEIQSHEIKQLDDILPAKLREFGIKAY*
GCA_003348675.1	QECU01000007.1	7	PDC-S07	QECU01000007.1_6	PDC-S07_WP_110056698.1	PDC-S07	8259	8657	-	QECU01000007.1_8258-8657(-)_1	LKRIHIVAGIIFNSDQSEIFITKRPDHLHKGGFWEFPGGKVEAGESREQAMVRELEEEIGITVTEQQAFQHFDFDYTDKSLSFDFMLVTAFDGQPHGREGQQGGWVKIADLANYRFPEANEPVLQQVIAQFG*
GCA_003348675.1	QECU01000008.1	8	gabija	QECU01000008.1_166	GajB_00018	GajB	197582	198958	-	QECU01000008.1_197581-198958(-)_1	MIEVQIAGAGAGKTYGLAKTLIEHIEACTSHKKTFALTYTNSATAKIEQEIIKQHGFIPSNLCIQTVHSFLLNEIIYPFSSFTLGDVYNDASIMMLPSDARFKNWHLKRLKDKNIIHAESVYNIAKQIVDETTSKHNNRAKKAKVRRLLAILGSCFDKIFIDEVQDLDKDALRFFEVLGSNDIDIYMIGDPKQAIKFPQDLDAFVQKLAQKKYATILPINNQTRRVPREILTVSNSFCYENQQQESLSEMVGELMYIESTDGRYDDLLTHYLDTKQLVCIDKKNGRYTTSSKHKHSFPREIEEMIRDSNHKKDKALFVKAAFSDFMDDAVNEDNKKAISKLIARHSLALNKQHFAQLHELCNSCTKNDVQFKVRSIESIKGLDADVCVIILSPNTLKYLTQNGISKANRFNKEWKKIYVALTRAKKRLVLALDHDLLAKEDMAAVRDSIGELGFVPHN*
GCA_003348675.1	QECU01000008.1	8	gabija	QECU01000008.1_167	GajA_00018	GajA	198955	200652	-	QECU01000008.1_198954-200652(-)_1	MYIRKVTINNYRSFRTFEAKLQQLTVVIGENDTGKTNFFTALSLPLSGNLIDFNQKRLSVSDINKDSVIDFLTSVVNDDTEENQLKKIPKVSVTVEFADPKDAYETALLAKWIVADGDKETYKIRYDFKPKDDKDLLEVVKKSFAGKTLDDINWFTLPVELYDYQVVSVNNEKPIAYSDLKHVSLHSINAERDDFSESSSMKSNSIFTKLLMNTLNDDDKGQINTAYSEFFSAIEKTETFDKVIRTNDDFENYDSIIKQLECTPNLPNLKNILSNITLKYGNEFLYQKGLGKRNLIYILILFAYYKSCGDTFNLCCIEEPEAHLSVNNLRLVRDFIEKSSSNSGSLVQTIISTHNPSIINKLKISNVLAFTGEKAISLSDTPTKLVDYLRKRPNFDILKLLFANKVILVEGPTEEMLISTYLSKQPALNDIDIIPIGQRGYATFLDIWLALNKDNQNKKIGVVRDYDNSDAAKAKHDAYDTAHANVTVRTTTNYTLEIDLVEAEDNLALLNDLFEMEGDLDAVSKHMINGKTARMLDVCDAMVDEENPLDIKLPAHIAEVIEAVS*
GCA_003348675.1	QECU01000014.1	9	DMS_other	QECU01000014.1_137	mads_3	mad3	148612	151434	+	QECU01000014.1_148611-151434(+)_1	MDKIEVRGARTHNLKNINLTIPRDKLIVITGLSGSGKSSLAFDTLYAEGQRRYVESLSAYARQFLSLMEKPDVDHIEGLSPAISIEQKSTSHNPRSTVGTITEVYDYLRLLYARVGEPRCPEHQVPLKAQTISQMVDKVVELPEGSKMMLLATIVKERKGEHVKTLENLAAQGFIRARIDGETCDLTDPPKLELHKKHTIEVIVDRFKVRSDLQQRLAESFETALELSGGIVVVAPMEGDGEEQIFSANFACPHCGYSMRELEPRLFSFNNPAGACPTCDGLGVQQYFDPDRVIQDANLSLAQGAIRGWDQKNFYYFQMLTALAEHYDFDVHTPFNKLSKKIQEIILHGSGRTEIEFKYINDRGDIRLKKHPFEGILHNLERRYRDTESNSVREELAKYISNKPCSSCDGTRLKIEARNVFINDTALPTIVELSIADALTFFQELKLEGQRAQIAEKVMKEINDRLQFLVNVGLNYLNLSRSAETLSGGEAQRIRLASQIGAGLVGVMYVLDEPSIGLHQRDNERLLQTLTHLRNLGNTVLVVEHDEDAIRMADHVIDIGPGAGVHGGMVVAEGNVEEIIANPNSLTGQYLSGVKKIAVPEQRTPKDTKKTVELKGAVGNNLKNVDLSIPVGLFTCVTGVSGSGKSTLINDTFFKIAHTALNGATTATPAPYRSIQGLEHFDKVIDIDQSPIGRTPRSNPATYTGIFTPIRELFAGTQESRSRGYQPGRFSFNVRGGRCEACQGDGVIKVEMHFLPDVYVPCDVCKGKRYNRETLEVRYKGKTIDEVLDMTVEDAREFFDPVPVIARKLQTLMDVGLSYIRLGQSATTLSGGEAQRVKLARELSKRDTGKTLYILDEPTTGLHFHDIQQLLSVLHRLRDHGNTVVVIEHNLDVIKTADWIIDLGPEGGQGGGLIIAEGTPEDVAQIEASHTARFLKPLLN*
GCA_003348675.1	QECU01000014.1	9	DMS_other	QECU01000014.1_139	SspA_00001	SspA	153362	154480	-	QECU01000014.1_153361-154480(-)_1	MTIRSFIPPHRILMGPGPSAISPQVLQALSRPTVGHLDPLFIGMMDELKQLLKYAFQTENEFTIAVSAPGSAGMEACFVNLVEPGDKVIVCRNGVFGERMRDNAVRCGAEVVVVDDEWGCPVSVEKVQATIDEHPDAKILAFVQAETSTGALSDAQALGALAKQHGLLTIVDAVTSLGGVPLLVDEWQLDAVYSGSQKCLSCVPGLAPLTFSPRAIEKIQSRKTPIQSWFLDQSLVLGYWSGAGKRSYHHTAPVNSLYALHEALLLLQQEGLEQAWQRHRVMHDKLKQGLEQLGFKFVVAEPYRLPQLNAIYVPEGIEEAKVRSHLLNEYNLEIGAGLGALAGKAWRIGVMGYGAHSENIALCLRALEESLL*
GCA_003348675.1	QECU01000014.1	10	PD-Lambda-5	QECU01000014.1_43	PD-Lambda-5_B_WP_110365848.1	PD-Lambda-5_B	43468	44337	-	QECU01000014.1_43467-44337(-)_1	MRFSTPLRYPGGKGKLSNYVKAVYSSNRIVGGHYVEPYTGGGAVALEMLFSRTTEHIHINDIDPAIHSFWFSVLNNAKNFIELIKSTEVTIDEWHNQREIINQKADCKDEDSILKLGFSAFFLNRTNRSGILKAGVIGGKSQSGKWKLDVRFNKDDLIRRIQRIALFSNQISLYNLDASELILTLDGEIPRQSLLYLDPPYYIKGQGLYRNYYSHDDHLVIKDRLLNSGFYNWIVSYDDVPEIREIYKGLPQETYSLQYTAQKKTVGSEIMISSKSMTFPEIQLGRNVS*
GCA_003348675.1	QECU01000014.1	10	PD-Lambda-5	QECU01000014.1_44	PD-Lambda-5_A_WP_027670529.1	PD-Lambda-5_A	44510	46057	+	QECU01000014.1_44509-46057(+)_1	LGVSYRKVTRAVSSLDLDLSNPRLAGIVKRQAITTQKDAIVALANSSEIHSLCQSIVHNGFHPDEVLIAVEDETGKQNRVTVIEGNRRLSACKILLKPSLLKGTSDFNKFNRLVKNPNYKDAVESIKRLSVVILNSRGDAAAYIASKHTSDSIKRWSPYTQGAYLYGFLREYKTVENIKLVLNGTMLKSKIKEKLMHYELTEEILNLECWNTEELDFLMSGIDKLNVGAIIRFISSSEFMNSICEVKVTEKGQLSITSRPSSKVIVNQCVFCKILEKLSRDALISERLNTRQENKEAMSLYLDEFISEFSNTENIDLEKTSNTFTLSSHEELNSNENFNHEIFTDKNTLGNNKNNEDYNDEVKLKHTRKSIEKLLPKSLTIPHANTKLLSLCTEAQKLSYRTNLYSSCLMIRAILEVTLKLLIKRTNNHELLKKQYKERSSDFANILNFVEKNTTNIVDDEDTKVVRNAVSDLQKQSKELLNLTNHEDSQILTEKEVEHVRAKMLEIITASFKKL*
GCA_003348675.1	QECU01000016.1	11	DMS_other	QECU01000016.1_209	BrxHI_00004	BrxHI	248821	250017	+	QECU01000016.1_248820-250017(+)_1	MSFSQLGLSDVLVQTVAQLGYQKPTHIQTQAIPVILQGRDLIAAAQTGTGKTASFVLPILEKLRQGQTQRKKRVRALILVPTRELAMQVAEKVEQYGKDTGLKSLAVFGGVDEQAQKQRLIDGVDVLVATPGRLMDLYGQRAVYFEEIEMVVLDEADRMLDMGFIESINKIIDCLPSEVQFLLFSATLSRKVRELAKTAVRDPHEISIAANQASKSNISQWLITVDKDTKSALLSHLINEQQWDQALIFIETKHGAAKLVSQLEKRGIHAEAFHSGRSQAIRAQLLEDFKSGKIKYLVATGVAARGIDIDQLSRVVNYDLPFPADEYVHRIGRTGRAEAVGEAISFVSKDNFKNLCMIESRLGHLIERRVVEGFEPKKPVPISILNYVPKHKRAAQEQ*
GCA_003348675.1	QECU01000016.1	12	RM_type_I	QECU01000016.1_210	REase_I_00008	REase_I	250179	253532	+	QECU01000016.1_250178-253532(+)_1	MTQSLNFELIRGHNEKLANLGCLAEQILHLDPGSAITRLRGFAEEVTKEIYTIDGLPRLPQASFMELLKNDAFIDVTEPRLRDQLHFLRIEGNETAHGSHGSLSKAYAALGTAHSLSQYLAINYYGFHVSDLQELQYPEQPNTASLTQKQLDKVLEENLKQQEALLKELEAERKKREAAENKAELSAEALKTAKARSQQTANSLQWDEETTRKRLIDSQLAKVGWDINDREKVGIEVEVGHQPTPTGKGYVDYVLWDDDGTPLAVVEAKRARESMQKGREQARYYAEGLAKDHHCPTPIVFYTNGYEICIWDTKQYNTYRQVFGFYEKENLQFLQFQHKYKDPNLELRNPDPAIAGRRYQIEAIKAVTNRFQEQRRKALIVQATGTGKTRVSIALVKLLLEARWIKRVLFLCDRKELRTQGDEAFKAYLPTEPRCVIGENNQIDTNAKIYVSTYPGMMNRFTQLDVGFFDLIIADESHRSIYNRYRDIFDYFDAMHVGLTATPVKFIARNTYDLFECENGDPTFNFDLAEAISHEPRYLNPFRVKEFTTEFLREGIHYKDLSPEQQRQLEEDLGEEEAKNTTIKGKDIGKKIFSETTDLAILENLMENGIKDATHSLVGKTIIFAQNQAHAEQLEKLFCQHYPQHGAKVCKVIHNKVDRPEARIQEFKEGSNDFRIAISVDMLDTGIDVPEIVNLVFARPVKSWVKFWQMIGRGTRLCANLFGPGKDKEEFLIFDHYGNFAYFEEEYVEADIGQSRSLLQTVFDARLALVDEAQKRVNIAAFELACAQLKADICDLPDDAIAVRRELRHVKQLQETDMLLEMNGATRHLLASKISPLMSQRTLKDKDASMLDRLMAQIQTAHLSGSGEIENLKTELIQRMQKLAVTISHVRSQSNEIALVQTAQYWENLSIESMENTRKNLRGIMKYKKSESALYQTTPVTTTQDGNVIAENRPVRIGDEEALAYRKRLKDILDAMLATDPVLQKIHQNQPVTPEELKSLTSTVLTQHPGVSIEALNAFYGRTQEELGETLVQLVGLDPVAVSELFTAFIQANPLTWKQTRFINQLNLVICQRGRIKMEELYEGPFEKLTDGEGLDIFSDANAEQVQALIQPFLLPN*
GCA_003348675.1	QECU01000016.1	12	RM_type_I	QECU01000016.1_211	MTase_I_00004	MTase_I	253715	255253	+	QECU01000016.1_253714-255253(+)_1	MLTGQLRNDIDKLWEKFWTGGVTNPLVVIEQISYLMFARMLDMQETAAERKAKRTGLPFQSQFPATPEGQLLRWQNFNHMSGAELLPHLRNNVFPHFAKVELNGSDIAHFMADADVEVRSESVLRAAVDMVNDLPLDKSDVKGDIYEYLLSKLSSAGINGQFRTPRHIIDMMVEMLDVQPTDVICDPACGTAGFLSRSMEYLTRTHTSAESIYQDEDGNPVYTGDLLHEYQDHINTKMFWGFDFDNTMLRVSAMNMLLHGVSAANITYQDSLNKSFLGQPQEENFFDKILANPPFKGSLDEQSVNPKVLSMVKTKKTELLFVALILRMLKLGGRSATIVPDGVLFGSSSAHQDLRKTLIDHNQLEAMISLPSGVFKPYAGVSTGILIFTKGGSTDNVLFYDMTADGYSLDDKRNPIKDNDIPDALAKWKRYNALYQANDQQALKAEFGDKTQKAFMVSADDIKAQKYDLSINRYKEVVYQEESYEDPKVILAKLKALENEILSDLNELEGML*
GCA_003348675.1	QECU01000016.1	12	RM_type_I	QECU01000016.1_212	Specificity_I_00056	Specificity_I	255250	256428	+	QECU01000016.1_255249-256428(+)_1	MSWPMVKLKDCCTVVGGATPKRNIPEYWDSKDVPWVTPKDISKLSNKVLNDAPEYISQLGFDKCATSLLPKGAVLLTSRAPIGNVAIAGRDMCTNQGFKSLVPSDRVDSTYLYYCMLWHSSMLEALGNGATFKEVSKKIVEEFEIPLPPLDEQKRIAAILDKADAIHQKRKQVIALADEFLRSVFLEMFGDPVTNPKGFPVGTIRDLVSSANYGTSEKASETEGEYPVLRMGNITYQGSFDFSDLKYIDLTEKELPKYLVHKGDLLFNRTNSKELVGKTAVFEGEEPMAFAGYLIRVRTNENGNNYYLSGYLNSLHGKKVLASMCKSIVGMANINAQELQDIKILLPPIELQNQYEQLVKAVNCRVTNQEDSFYSLNRLFGALSQKAFSGQL*
GCA_003348675.1	QECU01000027.1	13	PrrC	QECU01000027.1_28	PrrC	PrrC	25673	26896	+	QECU01000027.1_25672-26896(+)_1	MSKSLTEIAQDLVTPKVVTKSVPKNPNDTRDVEETRPVPKVQLIYAFNGSGKTRLSKEVKNIVAPLVEDVNEEETEPSRTKILYYNAFTEDLFYWDNDLQNNTEPKLKIQPNSFTDWVLKDEGQDQNIITNFQKYYDNKLTPHFNEEYLLKDDDPSSKVEAFSEVTFSFQRGNDEVAENIKISKGEESGFVWSFFYTLLELVIETLNSPVDERGTEQFNKLEYVFIDDPVSSLDENHLIDLAASLAKLIKSSDSSRLKFIITTHNPLFYNVLHNEFNRAKKFILKKLDDGSHELIPQNNDAPFSYHLQLKADLEKAIQSGQLHKYHFNFLRNILEKTSTFLGYEKWGELLPNVEGSVENPYARIINIYSHSEHASEEVSTISDEHKRVLGYLVNQLDEMYRFKPMQS*
GCA_003348675.1	QECU01000027.1	14	RM_type_I	QECU01000027.1_26	MTase_I_00005	MTase_I	22873	24453	+	QECU01000027.1_22872-24453(+)_1	MTSLQQRAELQRQIWAIANDVRGSVDGWDFKQYVLGTLFYRFISENFVNYITGGDESVNYAAMSDDDENILAAKDDAVRTKGYFILPSQLFSNVAANAHKNENLNTDLAAIFAAIENSANGYDSEKDIKGLFADFDTTSNRLGNTVEAKNKRLAAVLKGVAGLTFGNFEDNQIDLFGDAYEFLISNYAANAGKSGGEFFTPQHVSKLIAQLAMHGQTSVNKIYDPAAGSGSLLLQAKKHFDAHIIEDGFFGQELNHTTYNLARMNMFLHNINYDKFNIQLGDTLTEPHFLDDKPFDAIVSNPPYSVKWIGSDDPTLINDDRFAPAGVLAPKSKADFAFVLHALSYLSSKGRAAIVCFPGIFYRGGAEQKIRQYLVDNNYVETVISLAPNLFFGTTIAVNILVLSKHKTDTTTQFIDASGLFKKETNNNVLTDNDDEKNPGHIQQIMKVFASKENVEHFAQSVDLDVIAGNSYNLSVSSYVEAKDNRELVDIAELNAELKTTVAKITQLRSDIDAIVAEIEGEEIEA*
GCA_003348675.1	QECU01000027.1	14	RM_type_I	QECU01000027.1_27	Specificity_I_00026	Specificity_I	24450	25673	+	QECU01000027.1_24449-25673(+)_1	MSQFNYLEKFLVDVEWLPLGNLAEIGTGKSNRQDETEDGEYPFYVRSKNILRSSTFQFDEKAIVVPGEGGIGDIFHFVEGKYALHQRAYRIKATSDVLDTKFLYHFMSSKFKQYILMKSVGATSISIRKPMLEGFQIPIPCPDNPEKSLAIQAEIVRILDAFTAMTAELTAELTAELNLRKKQYNYYRDQLLSFEEGDVEWKTLGEIGEFIRGKRFTKKDYVTEGGVRVIHYGEIYTHYGTSTTHTVSQVRPELAESLRYAEPNDVIVSSVSETIEDVAKAVAWLGRDKVAIHDDSYAIRHSLNPKYLSYCLQTKSFTAQKIQYVSQGKVKRLLIDGASKVKIPIPYPNDPEKSRAEQDRIVNILDKFDTLTTSLQEGLPREIELRQKQYEYYRDLLLNFPKPDEAA*
GCA_003348675.1	QECU01000027.1	14	RM_type_I	QECU01000027.1_29	REase_I_00009	REase_I	26940	30068	+	QECU01000027.1_26939-30068(+)_1	MSIDKSITETNNFIVLDRYTKQFKVAENYQSEADLERELIQDLSNQGYEYLPALTTPDAMMANVRKQLQALNKAQFTDGEWARFCEQYLNTPSDNILDKTRKVHSDYIYDFVFDDGHIENIYLFDKKTIARNKVQLTKQFEQTGSHANRYDVTILVNGLPLVQIELKKRGVAIREAFNQIHRYSKESFNAENSLYKFLQLFVISNGTDTRYFANTTKRDKNSFDFTMNWAKSDNTLIKDLKDFTATFFQKETLLEVILRYSVFDVSNTLLVMRPYQIAATERILWKIKSAFNAKNWSNTGSGGYIWHTTGSGKTLTSFKAARLATDLDFIDKVFFVVDRKDLDYQTMKEYQRFSPDSVNGSESTAGLKSNLDKDDNKIVVTTIQKLNNLIKSESDLPIYNKQVVFIFDECHRSQFGEAQKNLKKKFKKYYQFGFTGTPIFAGYNALGAEDTAYVFGEQLHTYVITDAIRDEKVLKFKVDYNDVRPQFKSIEVEQDEQKLSASETKQAFLHPMRIREISQYILTHFNQKTHRAYSGAKGFNAMFAVSSVDAAKAYYQTFKTLQAEAQNGPTSKPLRIATIFSFAANEEQDAIGDILDESFEVSSMNSSAKEFLSAAINDYNAMFKSNYGVDSNGFQNYYRDLAQRVKNQEIDLLIVVGMFLTGFDAPTLNTLFVDKNLRYHGLMQAFSRTNRIYDATKTFGNIVTFRDLEQATIDAIKLFARREDNENISNVVLEKSYQEYMAGFNDIATGQARRGFVDIVKELQERFPNPENIEKEQDKKEFAKLFGEYLKAENILQNYDEFASLKALQSLDTSDEQAVEEFKSKYYLDDADIEAMQTIDMPSERAIQDYRSTYNDTRDWLRRQKQGEEKDKSTVDWDDVVFEVDLLKSQEINLDYILELIFDHNKKNKSKEGLIEEVRRMIRGSLGNRAKESLVVDFINQTNLDEINDKASIIDAFFKFAQAEQKREADAIIASEKLNIDAAKRYIASSLKREYASENGTALNEALPKLSPLNPQYRTQKQTVFQKIAAFVEKFKGVGGQL*
GCA_003348675.1	QECU01000048.1	15	PDC-S49	QECU01000048.1_1	PDC-S49_WP_158683048.1	PDC-S49	139	2004	+	QECU01000048.1_138-2004(+)_1	MSEKNDNINDFLDYYFRFEHAPEYAVMIKGAWGSGKSWFVQKALERLKQNSGKYLYVSLYGMVCFEDIENSFFEQMHPVLSSKGMKLTAKIAKGLLKATIKLDLDGDGKSETTAKIPAEELNFPDYLKDTDSFVLVFDDLERCSMNIGDVLGYINQFVEHQGYKVLIIANEDEILDKSDENKCYSRAKEKLIGKTFELVPNTSSALGTFIESTSSESLQAFYQDNLSNIISVYSSSECKNLRHLKQALWDFERFYSALPSSTFDKVDLKSELLNIFLCFSFETRSANYSIQTISRVKDSIYEGMFNKDESKPKSLYTVLSSKYPMINFSDSLIEESVWVDLFDKGIIDERKIKESIECNKYYQDANTESWVKLWHYHDLSDAEFERLFEVVNQEVTAYKYKEHQVVKHLAGLFIRLSDIELIPMNKTTILNLFKKYVDYLFDNDYLPSELNDNGYDFDTNSWGGLGFAGRDTKEFEQFEEYLNETIEKYKVKCMPNIADDLLKLMKDDAHLFTLKLILCNREENIYYKTPILKDIDSSQFVETLLSLPGEKFRRIGYMFKERYSVKQFNANLINELDWLKEIESLLEKQRLESKGKLSGYRISLLVDSYIKPAIEALETDN*
GCA_003348675.1	QECU01000057.1	16	PDC-S35	QECU01000057.1_2	PDC-S35_WP_188373887.1	PDC-S35	1277	2119	-	QECU01000057.1_1276-2119(-)_1	MSFYHIVIETNDRDKNKNFIKIIECDRTDLSEIKEEIVKPYIQKEEIFVGGAYLKYENIRSLKVKRTDKNSSETVSLANDNVPAGFIVILTRESVISGDGYTTDLTRELIREVKDSVTKSSKKEAKPADIAVKNNKVFVVHGHDNAAKSEMARFLDKAGLEPIILHEQASSSRTIIEKIEAHSDVGYAVILYTACDIGAKKVTTPELKSRARQNVVFEHGYFIGRLGRPRVSALLADGVEAPNDVSGVVYIDLDTRGAWKMDLAKELNEAGYTVDTKALL*
GCA_003348745.1	QEAT01000005.1	1	PDC-S62	QEAT01000005.1_14	PDC-S62_WP_026959334.1	PDC-S62	13917	15596	-	QEAT01000005.1_13916-15596(-)_1	MPSHSSFLDISALFEQCEQSSLLKGAQLAKSGAVRKLTITGHTVNAEVKGSQLYRVQLTGGQASSSRCTCPAAGHQAVCKHAVAVALCLLDQQSQNEDGEREQIRRYLSTLSEEARLEMLLDYLERDKSVWQALLAKEQPKDQSLSYNELKKKITQALPRKQLWDWEDVSDYFAQAEEQLDWVFDVAMQLATDQQWKLIQHTVTRLNSVLEQIDDSNGERFGVEALINVQMPMILNRLEWSEEEKAQWMFERMTHHEFDVYPSIETDFAIVWRSNPTFLHLCRKAIENTPLNRENAWDLKTWAAPLLAMATDWHEVIAIKQKIAWRCDDFLDIVQLYLEHQEPHQAEFWLAKAKKHATPYEKQQCEQLQVNLYLCLGQMTQAWQLANRLFTENPSFDSYQKLSAFKATHQIEDAEFLARIEQSLIACYQPADARGFISRNSSDVVEFYIEQQAWKKACDWVANRATESQVLLRLADHIIANQPQLSLQYYLRVARASIEQTSNQGYQNAIHHLQRIERLLAKNPTVLADFYLEITALAEAYKRKRNMHNLLKKHYPKQV*
GCA_003348745.1	QEAT01000005.1	2	retron_VI	QEAT01000005.1_65	retron_type_VI_sp_cluster3272_1	SP_VI	68056	68274	+	QEAT01000005.1_68055-68274(+)_1	MNLKESIERLKEAREKCVNTVDKSTLEKIDNSIEELENMSKVASRPNKMKWLSVVVQVLSLIKLASGFIDLE*
GCA_003348745.1	QEAT01000005.1	2	retron_VI	QEAT01000005.1_66	retron_type_VI_hth_cluster2_1	HTH_VI	68338	68625	+	QEAT01000005.1_68337-68625(+)_1	MLAIGKTIKEFRQLRGLSLNQVAEEANMDKSYLSKIENEKRDPSLSSLSRISKALNVPLNILILMCEEPSDSPFSEFTESLKSIAREIVKSESTA*
GCA_003348745.1	QEAT01000005.1	2	retron_VI	QEAT01000005.1_67	retron_VI	RT_VI	68609	69748	+	QEAT01000005.1_68608-69748(+)_1	VNLQPKYTQKPIGSIEALANLLNLPLQDLEKLIVSSNDDYIVANKIEKDDGSLRVTYKAKPKLRVVLDSIKSRIFDKVEHPDYITAGQIGKSYIDNAKVHINSRMLMSEDIRNFFPSISIKEVNRIFQHFFCFPPKVSNALSELSTKEGYLVQGSPLSGEIANLVFYRDEPELVKYCQDQGLRYTRYYDDIHISSDKKEFNELIPHLKSEIYRIFGKSGVKPHRSKKKSHFSSCSSRLSVHDVTVNSKKTNPSHKRISQVRKLLFTYEHMVDNNFNIEDIIKKYRSVLGHINTLQQQGYSKAGKLKEQLSLITCRISESEAKKYARKYRKVKSKKELTQFSSKVYILKRISGRVAMVINSEKKSANDKIKKKLSRNTNI*
GCA_003348745.1	QEAT01000009.1	3	SoFic	QEAT01000009.1_146	SoFic__SoFic	SoFic	165205	166188	+	QEAT01000009.1_165204-166188(+)_1	MSYQPPYTITNQILSLVAQISECLGRLSVNCASPRELKLRKVNRVRTIQGSLAIEGNELTQEQITALLNGKRILAPKKQVQEALNAINVYQELNSWSSHREVDLLQAHEVLMIGLQSMIGRYRMDGVGVFKDGQVLHMAPPAERVPKLMGELFQWLANDNSHPLLRSCVFHYEFEFIHPFSDGNGRMGRLWQTLILSEWNPLFAHLPVESFIYDNQQAYYDAINRSTLKADSEPFISFMLQMILNALQETEVTTPQDAPQVTPQVKQLLEVLEGEMLREEIQAILGLKDRKSFRDRYLKPALEAGLIEMTLPDKPTSKVQRYRKKKV*
GCA_003348745.1	QEAT01000009.1	4	ietAS	QEAT01000009.1_47	IetA_00001	IetA	57395	58573	+	QEAT01000009.1_57394-58573(+)_1	VDNFHIVSALCRQVVKDGVSDEALKQIERLHTTLKENGSEDEATVLKRLITKASTKNMISPSQVSLSKVSHLKGQPLTPNSKVPVDKESGSPLAKVIFPNELVDNQMPVLSESLSAAVGQLIKEWSNVEKLNKFGVSPSLSCLLFGLPGTGKTQLALYIAKLLSMPVVLAKLDGLVSSLLGTSARNITNLFNFASQHKCILLLDEFDAVAKARDDNQEVGEIKRIVNTLLQCIDERSKVGMSIAITNHEVLLDPAVWRRFDIRVYVPKPDLRARESIICRYLPPVELSDDKIKFLSVVTEDFCGSDIELLVNNFKRHVALSESDHRFFDIVKALLLINASTSSELVDTIKTGDEAKVMYLLNKKIGMSQREIGKIFEYSHSKVSRIINEVSN*
GCA_003348745.1	QEAT01000009.1	4	ietAS	QEAT01000009.1_48	IetS_00003	IetS	58592	61066	+	QEAT01000009.1_58591-61066(+)_1	MKNNPLQIVLNPNEYIHKPDPNVGGSQEDFFGGRDEDFVEHKNSLLRQVRNVKESLRSSRRDVAVVKVDLNPSALAKSHRPMKSLLPNTKSPHIGGLKIGSLLFQVSDSSLNWLEQKIYSTEEESNLVYDKYKKKMVYKPSIARSETGAIEKITLYSKDEKVSFSAVEATQWISDKAVCSGYFVELMEFEDTKSSSSTDTLSNKLKHELREQLLRLGAGVVLSPANADSLSSNVFYLRLYSGGHRDSSIDFQNAIFDSYKHRNYVDYDVVRHELLLSILAESAIVKKVWLPPKISRSETLSKEFSQELTLPKKVGLDYPKVGLIDSGTANSSIAQWKIGESKGFGEMDCDPDHGSQVASLLVGAKALNPHIDHLEDDGCLIYDIWTPIHSEKNSFFEYFDGYGEFFDWLDIEVKEAKRKGIRIFNFSINLRELVRDDNYSYAAAQIDRISQKHDVIFVISAGNLEPIDFRAKWPSQLAIASDIDRLQQPAEAISAITVGALNPPGSKEHIHCTPTVYSRRGPGVAMGVKPDVVHYGGFYQNLSIPGLMSLNSDGQIVSEGGTSFSAPLVAKTLATIENRLNKAVSRNALIALLIHHSNNPDVTNNKSIESSIRRRFVGFGLPCKAQDMLVTDDYAITIMFEGNIKKGEVAEFKFQWPESLTTDDGKCKGGATLTLVYDPIIKAKFGAEYCRVNVDAALQQEKLENNKWVYRKNCDSIWKTKVGNDSYYEKSQIEHGLKWWPVKKYRKEMPQGVGKSSNWRLQVTSTERESGDFPAGGINFCAIITIEDINKESSKVFDELNQTLRATGVDIRSINVSTNIEVKS*
GCA_003348745.1	QEAT01000010.1	5	PDC-S69	QEAT01000010.1_278	PDC-S69_WP_114975094.1	PDC-S69	325218	326084	+	QEAT01000010.1_325217-326084(+)_1	MADKLSTSALAKKRQQDAKQLFQDLKTAGYIHRHDEQWILTDLGTKFGGEYAQHPKYGRFIVWPENLLIDLDATSGQTLTATQVGEYFKLNPKKMNQLFSELGWIARSESGWHATESGLRAGAQQREEKSSGNGFVVWHEAILRNRHLRQSVVEFLGQEAQSHATDKSYSSFRQKFAAKHRTLDGHYVRSTGELLIDNWLYLAGVVHAYQRPLPIEEEVTSDFYLPSGKVYLQFWGTDEGDIAPSEQQKTRALYQAHGLALIEIQSHEITQLDDILPAKLREFGIKAY*
GCA_003348745.1	QEAT01000010.1	6	gabija	QEAT01000010.1_130	GajA_00031	GajA	158837	160783	+	QEAT01000010.1_158836-160783(+)_1	MYLSNLKAEGFRCFGKEFNIQLTDGLNVIVGENGAGKTAVISAIRQLFHDSESGIYSVTSDDFFSPFVARGKSAPSFSISAEFDGLDVGDKVAFLPWVGASSTALLNLQAENKEIRGRFKKVIWGGKCKSSLFDPELLDLIQCIYLPPLRDAESKLSNGRQSRLSKLLKALNRKQLKQCKKDNELHPLESKLKEFNESLAGDEKLGIKDANKLITKNLTNAIGHYFGQNTSIQFAESDFTKIAESLTLLFFPDLSVEDQELFRELSQNSLGYNNLLYIASILAELTLDDKDEEQPHFKLLLIEEPEAHLHPQLQIRLLNHLKSVANENKSVQVIVTTHSTVLASSVELESIIHLSKSPEPIATPLRTCGLPTASSQFINRWLDVTKSNLLFAGGVILVEGIAEQMIIPTLARIALKGQKEGRKSLEDLGISTINLNGIYFKHFMQLYCNIHNVDDAKGELVSNSIPIRCAGLTDLDPPKVTKKHVPDPENKGVTKEIEENFIPYEGNMKAGTNHAINLVDSINKSTNARLYVSKYKTLEYDLAMEGNNAALMSKIIASLWPEPTKGESPIIKDFTAMSKVDWTKKTPQEIAEAAHKILTRIDDDNIGKGMFAQVLTDEIQCDGSNFTVPEYIKNAIFWASSIDVAKEE*
GCA_003348745.1	QEAT01000010.1	6	gabija	QEAT01000010.1_131	GajB_00027	GajB	160783	162540	+	QEAT01000010.1_160782-162540(+)_1	MKVEFTHEQLDYVNSSIDEHTFLEACPGSGKTEVVAAKVAKEIDSWKKCPGGLAALSFANSATDELTSRVSKHLPNGREMFPHFLGTFDSFIYKNIVSPLSIELTGYAGEGGDASIRIIEHTAHMGYRTKYSYAKRGKVKAHHYSFDLIKHSVVFDTGDSILNRTLSSISLKDWQLDDLIATKSKMLEGGFATYRDIEYLAIKAIADKKYEHFVHLLVKRYPLIIIDECQDLSEEQLAILQALADKGTKLHFVGDLHQAIYGFRDVEPAKVKQFVEDNNFTTLQLTRNFRSCQNIVSLCGKLTGRTGIVGNVSWLEPRCIVLQYNNCPTELTDTLEDKCDGFSNNVVVSRGHSILRKLQTSVTEPNNIQKLALAVKLFTPKDMEALNQSLQYFSEFLRYHLKESYKPNSFNSPQSITTNLSWRKFLYESLNYLICNDLQKIDIKWSDWTKIAKSLIRALPKQSFCSEDISSILAPLEVVNLTSPSGSAKLEVALSLGDTTTSLLSYKKSTIHGAKGETHDVTIVISSASAGNDSHWQSWLKDPDSEAARFAYVASSRPKERLIWAVKTLKLPERKQLEAIGFTII*
GCA_003348745.1	QEAT01000017.1	7	cas_type_I-F3	QEAT01000017.1_10	cd09739	Cas6f	12029	12634	+	QEAT01000017.1_12028-12634(+)_1	MSQRYYFLIRYTNANADYGLLAGRCISQTHLFMVNNHQAMNRVGVSFPDWNESSVGQTIAFVSEDKEMMIGLSFQPYFSLMVKEGLFELSSICEVPDNLGEVRFVRNQTINKSFLGSKKRRIKRSMVRAELSGAEQRLPVTNEDRVIDSFHRIPISSGSSRQDFILFIQKELADERAESGFNSYALATNQERRGTVPDLRF*
GCA_003348745.1	QEAT01000017.1	7	cas_type_I-F3	QEAT01000017.1_7	TniQ_1_I-F	TniQ_IF	7678	8889	+	QEAT01000017.1_7677-8889(+)_1	VETDIQLYPDESLESFLLRLSQEQGYERFSHFAEDIWFDTLDQHEAIPGAFPLELNRINIYHAQTTSQMRVRVLIHLENQLKLNNFGALRLALSHSKAQFSPEYKAVHRFEADYPFVFLAKRFTPICPLCISEAPYIRQQWQFLSQQACERHGCKLVHHCPECQSRLEYQTTESISQCECGFELRNSPVEDAPVAALLVARWLSGNDSKPLGLLKAEMTLSERYGFLLWYVNRYGDIENISFESFVEYCSCWPRVLQEELDELVNKADLIRVKDWKKTFFNEVFGALLKDCRQLPSRQLNRNSVLTQVLAYFTKLMATLPSSSKGNVGDVLLSPLEVSTLLSCTTDEVYRLYEFGEIKAAIRPRMHTKIASHESAFTLRSVIETKLTRMCSENDGLSVYLPEW*
GCA_003348745.1	QEAT01000017.1	7	cas_type_I-F3	QEAT01000017.1_8	Cas85f_WP_160167793.1	Cas85f	8892	10979	+	QEAT01000017.1_8891-10979(+)_1	MTKLSDLLVIEDEAIKQTALKKMFMPYTEDVCVDGYEQETLTILLNLSSSHQADRCSDWLDVARAQRYLKDRENLDASLAEIQWFHTHNLKFPDCRVKDQRIIARPLSTAEEFISSAVLDQRLGWAHNSAVYRHTLWLLNPFKWQSQPVCILSLIQQKNPVWLDLLTEFGLDVKSLARLQRAIEEQLPENSFPNSVSAYSKQLRFPWGDDYVSITPVVSHALQCELEIRARSPENKFSFVSSSLPNSASIGNLCGSLGGYMRVLNYPLGVKQAKGGTLTGNRQKSGHYFDDYQVTNAKICQVLNRLIGSEPSKTQRQRERARQVRGKILRKQIALWMLPLIELRDIAESEPNQQQLEHDDTLAQAFLSLPELELGSLAGEFNRRLHLTFQNNIYSAKFAYHPKLMQVAKAQVTWVLEQLSKPINNQDKVTGEQYIYLSSMRVQDAVAMSNPCLCGVPSLTAIWGVMHDYQRKFNQLVNNGSPVEFSSFAFYVRNENIQSTAKLTEPNSVAKARTVSNAKRPTIRSERLSDLEIDLVIRVHSESRISDFRSALKTALPVAFAGGALYQPHLSTQIEWLRTFTGRSELFHVLKGLPAYGRWLYPSEKQPTNFDELERLLTQDDDNLPVSLGYHLLEHPTKRDNAITGCHAYAENAIGLAKRINPIEVRFSGRDHFLNHAFWSIECSSETILIKNYRD*
GCA_003348745.1	QEAT01000017.1	7	cas_type_I-F3	QEAT01000017.1_9	cd09737	Cas7f	10986	12017	+	QEAT01000017.1_10985-12017(+)_1	MELCTQLNYVRSLSAGKAYFYYLSESGEMCPLNVDKTRLRAPKGSYSEAYKGNKFVDKNVAPQDLAYSNPQFIEECYVKPGVDEIYCAFSLRIRANSLTPDICSDDEVRSKLSMFSKIYKELNGYKELANRYAKNILLGTWLWRNRECRNITIEVTTSELDTFVVEHAQKLSWYGHWDGDSTECLERLTAYLERALSDPTEYFYMDVKAKMRVGWGDEVYPSQEFLDSREDGIPTKQLATVELLRGKETVAFHGQKVGAALQSIDDWWHEEADKPLRVNEYGADREYVIARRHVTHGNDFYQLVRNTENWIEAMTASQTIPNDVHFIMSVLIKGGLFNCAKAN*
GCA_003348745.1	QEAT01000017.1	8	cbass_type_II	QEAT01000017.1_3	Effector_00095	Effector	2448	3488	+	QEAT01000017.1_2447-3488(+)_1	VNQLNGRVQALVLSGGGTRGLYTISLLATLENHYSNGDPDYNIADHFDIIGGTSIGGILALGLASGVNARALKEVLDSNRKDIFPQNLWLLGSAYRFFRQLFGSKFSPKPLRKCIYSAVGDLKIKDLYTRVLIPALNGSTGAPKTFKTPHHPNFTRDGERKVIDVALATSAAPTYFPPHKMEDGLMLDGGLWANLPAFSIYHELCNDRFLNVDPQKVHMLAVGTMGTDVAIQAKSSGSSGYIGSWGLGKKLTAMMMDTTERWQTFMTQHNLGDRFVQLDDRGAHNIELDDSNDKSAEYMQFQAANNAQYALGSQNVRAFFEHQRQKVTFYTARGDEYEAGCKSSTK*
GCA_003348745.1	QEAT01000017.1	8	cbass_type_II	QEAT01000017.1_4	Cyclase_00008	Cyclase	3457	4710	+	QEAT01000017.1_3456-4710(+)_1	MKQDVSRLLNDSKQGFMSNIEPHQSKMELLYETRREVRNELRMRFQDLSNSFRKQGDKWVLDIKPNVSFLETKLRALDQDAYEVLANLTPKFAPQGSIVYKTMNKPCQPPQQMDLDDGIYLPIDMFEDKPVLSKDLFFKFVDGTLSNLARRKGWEFSDKKNTCSRVILGTDLHVDVPLYAIPRKRFLSMKVESLALNSINASMDAAPEYVRLEPNEVNLALRNTEAWTVSDPKLLNEYFSQNFSYYKDMTGTDVCRRVCRYLKAWRDNAFKTGGPSSVALMTCVVLTFQELAAQGRLRKLTDSVALDECVKRLALQLRNGVPNDAEPSKNEKLFPKSNMLEHELEDIYQKAELLNSHVTAGLNASTASEAITNLQAVFGDRIPNIPGLVVAITVAEAIRSQPAIAHPQPNVANQDAG*
GCA_003348745.1	QEAT01000017.1	8	cbass_type_II	QEAT01000017.1_5	E1E2_00002	E1-E2	4717	6459	+	QEAT01000017.1_4716-6459(+)_1	VLEVYEEFNFRGYTFTPSFDQEARCFTKTYNKPLGHYVVQFKVYPNYLHHVQFPYLLEIPERLQGRKLPHLLWFNGYRCCLFSDTSVLDPMNPRSLVATWITKLEEIIDLWESGDFNKDFYNEFFVYWTGKEYYLISDPRQHNYLTLYRYNRISPISGDTAAEYLICHSDEVAEQWSELRNTKGDIDYVGDVVYLEMTHAPFVPFTRSWPPESTAEFKRWIFEGTEGEFLLEQLFENISQLPLSKGSASRKVVITLGFEDYAFGFEYQLLLEDQKCIRKYYGPKRKRARGKQSRDKLKERLLNSMNKVSRIKAIPAYHDFLTARNSRTPTLPLSSKRVALIGCGTIGGHLAKSLASLGAGSKFQFSLFDDDTFKPGNTTRHVLGIPYYGENKAEALCHQLKESFPQLKIIPRRRFFANENLNEFDILIDATGDHAFSLQLAKAVNQHRSNGNRISLVHSWISAFGHVAKALLNDNSNSACYACQFVYGSNGSNGSKTEIYPGLKSSDIEEATQSFRKACGENVLPFGNEASMSAAGLALELLNNRSERSPKLLIRRITDKATNIKDKRIKKREGCPACGM*
GCA_003348745.1	QEAT01000017.1	8	cbass_type_II	QEAT01000017.1_6	JAB_00016	JAB	6447	6902	+	QEAT01000017.1_6446-6902(+)_1	MWDVEKVLLAEDGTRILIEAGVFSKLAPYRQCASDSVESGGIIIGEYRGNDLRIVDVSAPGNKDIQRRSFFGRRDHSHQDFAMNYWKRSSGAQSYIGDWHTHPQHTPQPSGLDIIEWQRVLTGSPMLVVIMGIQSDWLALWRSNKLISISL*
GCA_003348745.1	QEAT01000043.1	9	PDC-S07	QEAT01000043.1_6	PDC-S07_WP_110056698.1	PDC-S07	8117	8515	-	QEAT01000043.1_8116-8515(-)_1	LKRTHIVAGIIFNSDQSEIFITKRPDHLHKGGFWEFPGGKVEAGESREQAMVRELEEEIGITVTEQQAFQHFDFDYTDKSLSFDFMLVTAFDGQPHGREGQQGGWVKIADLTNYRFPEANEPVLQQVIAQFG*
GCA_003348745.1	QEAT01000045.1	10	dXTPase	QEAT01000045.1_9	dGTPase	dGTPase	8100	9425	+	QEAT01000045.1_8099-9425(+)_1	MQVSLNPEWLARNNDEHKIRRNDHRSPFQRDRARILHSAAFRRLQAKTQVHGTSLNDFHRTRLTHSLEAAQIGTGIVAQIKLKQPEFRELLPSDSLIDSLCLAHDIGHPPYGHGGEIALNYMMRDHGGFEGNAQTFRIVTSLEPYTEHHGMNLSRRTLLGLLKYPALLSATRAAIPPPAVAHQRQLKAKDWSPAKGIYDCDLASLDWVLEPLCESDRELLGQMRAEPSSPKEHRKTRFKSLDCSIMELADDIAYGVHDLEDAIVLGMVTRAQWQEAAAAQLAECGDPWFEEHIAELSEMLFSGKHYVRKDAIGGIVNALLTSISVKPVEAPFHNELLAFNAYIEPNMGAALEVLKHFVNQYVIQIPQVQRFEYKGQQLIMDLFEALSADPERLLPQATGEKWRKAQEQDEGMRVICDYIAAMTDAYAQRLHQQLFSAQSHY*
GCA_003348745.1	QEAT01000057.1	11	DMS_other	QEAT01000057.1_54	mads_3	mad3	60519	63341	+	QEAT01000057.1_60518-63341(+)_1	MDKIEVRGARTHNLKNINLTIPRDKLIVITGLSGSGKSSLAFDTLYAEGQRRYVESLSAYARQFLSLMEKPDVDHIEGLSPAISIEQKSTSHNPRSTVGTITEVYDYLRLLYARVGEPRCPEHQVPLKAQTISQMVDKVLELPEGSKMMLLATIVKERKGEHVKTLENLAAQGFIRARIDGETCDLTDPPKLELHKKHTIEVIVDRFKVRSDLQQRLAESFETALELSGGIVVVAPMEGDGEEQIFSANFACPHCGYSMRELEPRLFSFNNPAGACPTCDGLGVQQYFDPDRVIQDANLSLAQGAIRGWDQKNFYYFQMLTALAEHYDFDVHTPFNKLSKKIQEIILHGSGRTEIEFKYINDRGDIRLKKHPFEGILHNLERRYRDTESNSVREELAKYISNKPCSSCDGTRLKIEARNVFINDTALPTIVELSIADALTFFQELKLEGQRAQIAEKVMKEINDRLQFLVNVGLNYLNLSRSAETLSGGEAQRIRLASQIGAGLVGVMYVLDEPSIGLHQRDNERLLQTLTHLRNLGNTVLVVEHDEDAIRMADHVIDIGPGAGVHGGMVVAEGNVEEIIANPNSLTGQYLSGVKKIAVPEQRTPKDAKKTVELKGAVGNNLKNVDLSIPVGLFTCVTGVSGSGKSTLINDTFFKIAHTALNGATTATPAPYRSIQGLEHFDKVIDIDQSPIGRTPRSNPATYTGIFTPIRELFAGTQESRSRGYQPGRFSFNVRGGRCEACQGDGVIKVEMHFLPDVYVPCDVCKGKRYNRETLEVRYKGKTIDEVLDMTVEDAREFFDPVPVIARKLQTLMDVGLSYIRLGQSATTLSGGEAQRVKLARELSKRDTGKTLYILDEPTTGLHFHDIQQLLSVLHRLRDHGNTVVVIEHNLDVIKTADWIIDLGPEGGQGGGLIIAEGTPEDVAQIEASHTARFLKPLLN*
GCA_003348745.1	QEAT01000057.1	11	DMS_other	QEAT01000057.1_56	SspA_00001	SspA	65269	66387	-	QEAT01000057.1_65268-66387(-)_1	MTIRSFIPPHRILMGPGPSAISPQVLQALSRPTVGHLDPLFIGMMDELKQLLKYAFQTENEFTIAVSAPGSAGMEACFVNLVEPGDKVIVCRNGVFGERMRDNAVRCGAEVVVVDDEWGCPVSVEKVQATIDEHPDAKILAFVQAETSTGALSDAQALGALAKQHGLLTIVDAVTSLGGVPLLVDEWQLDAVYSGSQKCLSCVPGLAPLTFSPRAIEKIQSRKTPIQSWFLDQSLVLGYWSGAGKRSYHHTAPVNSLYALHEALLLLQQEGLEHAWQRHRLMHEKLKQGLEQLGFQFVVAEPYRLPQLNAIYVPEGIEEAKVRSHLLNEYNLEIGAGLGALAGKAWRIGVMGYGARSENIALCLRALEESLR*
GCA_003348745.1	QEAT01000079.1	12	AbiE	QEAT01000079.1_4	AbiEi_WP_024105160.1	AbiEi	3381	3593	+	QEAT01000079.1_3380-3593(+)_1	MENINRTHYHELNLLLWDMHKKFIAPKTAFELYEKRWGYVDKDKLTAKEKNLINLLIKEFGNGCFMPATH*
GCA_003348745.1	QEAT01000079.1	12	AbiE	QEAT01000079.1_5	AbiEii_WP_085578968.1	AbiEii	3565	4317	+	QEAT01000079.1_3564-4317(+)_1	MAALCQQHIDMSRYNLQHHKIIESALNNFDADFFCANNIIFGGGTRIALELDEYRESIDIDFLCPNKDSYRAVRGTVDNIQLNELVTTEFEYAREIRSDRDAVRTVIKHADTFIKLEFVSFADYDLAFDFDKDRFPVPFLDKQSCFYTKLLANSDRKLQEPYKDIFDILAMYAAWGKIPEQAIESAEEYYSKRAIIPDLIRALQDIVDNEDKYFRAANNVKMKANWAEDIIKIQAPKLLDEMKKLLASRQ*
GCA_003348985.1	QEBF01000001.1	1	dXTPase	QEBF01000001.1_195	dGTPase	dGTPase	220570	221895	+	QEBF01000001.1_220569-221895(+)_1	MQVSLNPEWLARNNDEHKIRRNDHRSPFQRDRARILHSAAFRRLQAKTQVHGTSLNDFHRTRLTHSLEAAQIGTGIVAQIKLKQPEFRELLPSDSLIDSLCLAHDIGHPPYGHGGEIALNYMMRDHGGFEGNAQTFRIVTSLEPYTEHHGMNLSRRTLLGLLKYPALLSATRAATPPPAVAHQRQLKAKDWSPAKGIYDCDLASLDWVLEPLCESDRELLGQMRAEPSSPKEHRKTRFKSLDCSIMELADDIAYGVHDLEDAIVLGMVTRAQWQEAAAAQLAECGDPWFEEHIAELSEMLFSGKHYVRKDAIGGIVNALLTSISVKPAEAPFHNELLAFNAYIEPHMGNALEVLKHFVSQYVIQIPQVQRFEYKGQQLIMDLFEALSADPERLLPQATGEKWRKAQEQDEGMRVICDYIAAMTDAYAQRLHQQLFSAQSHY*
GCA_003348985.1	QEBF01000010.1	2	RM_type_I	QEBF01000010.1_118	REase_I_00003	REase_I	137400	140939	+	QEBF01000010.1_137399-140939(+)_1	MAKSNFEFLRGTNDFLYSISRAAENNYPDDPNTTLYKMRVFSEAAAKHLAKLLDIDLPDNQRDLINELGKISFVDENILKVFHNLRKIGNKAVHEYHSDLPDAEMALRLGFRLAVWYYRLVTKKFDFVCPTFVLPTSESPNYSEQEIFNLREQLAIAQSSEAQTKADFEAQQARLTALSGYISVLESKEDETQAQADARIAALEAQLKEKEAELSKKTELERKAYRKAVLEEATSRSLDLNEQETRFLIDAQLRKAGWDADTKNLNFAAGTRPQVGRNIAIAEWPTGKDETGKAGKADYVLFIGLKPVGVVEAKRSNKDVSSTLTEAYRYSKYFDMQLLREELEQQAANDAEQLRKVADNLPSYLPDWEDSSGQVSYKIPFCFSTNGREYRSAAKAKSGIWYRDVRRPQNMPKALPEWHRPEELLEMLGRDNQQLNRWFEQHPDMSDLGLRYYQEEAVQAVEQAIVKGQQDILLAMATGTGKTRTAIALMYRLIQSQRFKRILFLVDRTSLGTQALGSFEDTIIRGDSFNAIFNIKGLTDRFPEDSTKIHVATVQSLVKRTLQSDEVMPVGRYDCIIVDEAHRGYILDKEQTEGEMKFRNQQDYISAYRRIIDHFDAVKVALTATPALHTIQIFGGIEQKPVYRYSYRKAVIDGYLCDQEPPVKIITKLSSEGVYLSQGAEVQRLSNQGELINDTLDDEQGFEVADFNRSLIASNFNKVVCEELVNHIDPTSAQKTLVFCVNNTHADAVVDELRTAFSAKYPQLEHDAIIKITGDADKDSKKVQTMITRFNKERLPNIVVTVDLLTTGIDIPSICNLVFLRKVRSRILYEQMKGRATRLCPQIGKTSFRIFDAVDLYSTLQSVDTMRPVVVRPQVDLQTLVNEITDSETYKLKEADGRSFAEHSHEQLVAKLQRVSGLAQFSRDKSKEIDSQVKRLDELCENAAGCDFNSLAKTLKQKGPQWSAEVFNKIGNLVSRIEHLKQEINNLRDMPIFTDIHDEVVAVETVWGEHDTAEDFLEAFDRLVDVSLNQKEALDIIVNRPRDLTRKALIELQEWFDGQNYNDSTLRHAWKVAKNQDIAAKLIGHIRRASIGDPLLPFDERVDLALQRILNANEWNDEQKAWLERIADSIKEKVVLDDDTFKTGNYKRRGGKRKLMNVFNDELDTILAEFNQYLWDEPA*
GCA_003348985.1	QEBF01000010.1	2	RM_type_I	QEBF01000010.1_119	MTase_I_00009	MTase_I	141047	142690	+	QEBF01000010.1_141046-142690(+)_1	MNNNDLVSKLWKLCDNLRDGGVSYQNYVNELASLLFLKMCKETGQEEDLLPKGYRWDDLKKKMGQEQHQFYRKLLVQLGDDNHAIVRAIFQNANTTIREPKQLTELVSNMDSLDWYDNDGTGKSRDDFGDMYEGLLQKNANETKSGAGQYFTPRSLISTIVELIKPQPREIIQDPAAGTAGFLIEADKYIKANTNDLDDLDDDDQTFQMTKAFVGLELVPETRRLALMNCLLHDIEGDENEGAIRLGNTLGSAGESLPKANVILTNPPFGSAASTNITRTFVHPTGNKQLCFIQHIYDALEPGGRAAVVIPDNVLFEGGKGTDIRRDLMDKCNLHTILRLPTGIFYAQGVKTNVLFFQKGTPENPKQDKGCTKQTWVFDMRTNINTFGKRRPLTDKHFEAFIAAYGEDPNGQSPREEGVYHTEGAIYAEGTDSVEHVIDNARWRKFSREYIRDQKGDSLDISWLKDLEATSAENLPEPDVLAGEAMADLTEAMSELYQLMQALGANDEAQAQKQLIEEAFGLTEKKEEQVLDPREEILEGDAQEAKA*
GCA_003348985.1	QEBF01000010.1	2	RM_type_I	QEBF01000010.1_120	Specificity_I_00118	Specificity_I	142687	144132	+	QEBF01000010.1_142686-144132(+)_1	MSQLPKGWVGCKLGNVVDYGKTVKADMTNIDDETWVLELEDLEKDSSKILQRVSFSERKPKSAKNAFKTGDVLYGKLRPYLNKMVVAPEDGICTSEIIPLKVPTGLLDNRFLFYWLKGRVFGDYVNAVSYGVNMPRLGTKDGLNAPMVLAPLAEQTRIVEKLDEVLAQVDTIKARLDGIPAILKRFRQSVLAAAVSGKLTEEWRGNHPALDSTHEVANIIESRKAIVAKRMQVPQEHLKNEEYPIPDSWTWTSLDALSSKIVDGVHHKPEYVDEGIPFMSVKDINGGKLSFDNCKYISQVTHEEIHPRCNPCRGDLLITKSGTIGRTAIIKTDDIFDLFVSVALIKPASSLVNMEFINIALMHWVNSIDVSSRVVGTAIKNLHLRDMRVLAVPFAPLEEQKEIVRLVDQYFAFADTIEAQVKKAQARVDKLTQSILAKAFRGELVPQDPNDEPADKLLERIALARKEAEVLAKAAKKAAKK*
GCA_003348985.1	QEBF01000010.1	3	druantia_type_III	QEBF01000010.1_123	DruH3_00010	DruH3	148036	151392	+	QEBF01000010.1_148035-151392(+)_1	MQTYKNVIASILEVRKLTKPNGLPIYSYKITPDEFSQLRTALIASMKSHGVQFYASKPTREWAGCFVLFAAEWWRNSFQGGVWAWEQVLDSLGLGANDFSPLQRSEIVAKGLSFWGRKVLSNTKGRMFLGTVAVEGGLPQALLLDPNSKLSYYFEQVIQDYGQYANAQLSAVSIAMAHSHCIPSSFRDEAVYSIVAQVAEAIYQLVDKHALDEQEDPLHYLNTVEKAWQHDLPLNIDERTVHQLLGNALGMAVEAQRRLPNSIKILRSLRKSYSNYASMLDEEEAFEWRHQVSITLKNRLNENFLQQMFGTRSLPDRFHLFAVGQKTLLLAKAFKNGKVSEQYWLDVFTQSLPDTWFDAEIQLKATDDHGNEWFAPVIGGAGVDDDEPWVFTQHNDEWLLHGSGSVSCEETNALVSLPHGFSVECGDLIGYAGERTLVAIGSQDGEPTEHWFAGHCISLMQDDSHSLEYSLVGQTLVYQTNPSKCFLGMPELIAIDQRGNQSKVASSQLRWRNTLLEQWQSIDSVPFGKVDIALFENNKPKKRFTVGLLPSDFDIKHMSSDSVHIGQIAFTSKHTLPTIALGECQQLDVLPSSVLSKPLTVVGEQTRSLDLVSHAPHPPAHVSVSAWWVDRSKSLSMTLPFPSKGICLIGSSGEVIRSRDVVLADKLNHYELFGYGVKDALEVEFALQAIDVSGSLAKTAYVKRDLPTGNVLSSGFCMAAFKQDIESLLALSSSLDALVRVSVLESAQPIFTFNIQSYDASLIPDKDNNLISLKGEERELSLSMVPLDNPSFAPIPLQREQEHWVFPNEYAKPGAWLIFSDDVQRNVRPLMWSKELELLSSPENRFEAAAAIGVRNQRLEAFATACGQLATEFDAPEWPYIKALLAFDSVPLTTFDVWRSAVTKPEFMLAMLLAANKKECERIWLFSQQFPLLWQSVKVRKAIKVVEAFYASRLSMYGEDFADIIRSQIKTKLDALVSRYSGLDSLADLLMHKIDPSHPSKKINHAAYMQKIFDLRNDLSNRYDEAYWPCDFAAHIIASVTRRVDRQLANVCLTSNNVYRNNVMNAPVLLALSTCGVAKLTINPEIVHALTQYRNFDAEYFEQAFSLTHQMIFCLTNP*
GCA_003348985.1	QEBF01000010.1	3	druantia_type_III	QEBF01000010.1_124	DruE3_00003	DruE3	151406	157612	+	QEBF01000010.1_151405-157612(+)_1	MQYFESLVDQLTKRAARATLGQFGLRSKPLREFLWQSFSQAPGKEGAFLADPVFEATFGWKPHTETMADLAGGLLDKAIVHAMANPPKELREDYQFEKHWAPYSHQHEAWSHLLQHSPKSVMVSSGTGSGKTECFLVPILNDIVTRESQPDGVEALFLYPLNALINSQRERLTAWTHQLGSQVKFCLFNGDTPEAVSAEERKLHPNEQLSRKELRENPAQILVTNSTMLEYMLVRQKDASILKRSQGKLRWIVLDEAHTYIGSQAAELSLLLRRVMHGFGVTPDQVRFVATSATIGGEDSDGELKAFLADVAGVDISQVHLVKGQREIKPLKALEQVKAMDLVHVNAIEDELQRYDYLSALPPLRTLRQHLSTTDNRMTLSAISKLLSATDEPLSEAETLKWMDICAGTKDVNGEAFIPFRLHIFHRVASGLWACSNKDCKAKAGTPLESLDWRFGMVSMSRRESCSCGSPMFEMVSCNGCGTSLLATNVKTAADSGDTFLHLTKPDSAIDDFALDIAGEDDDVSSYEDEEEGEQYDRFGLISPLPGDKTGEYWLDNQRKATTAKSEGGFLIHRVEGYRNSLGALSLRCPCCQQTKVKNFEFFRYFKNGAPFMLSTVIPTLLEYCQDGKKEQKKGPWNGRRMITFTDSRQGTARFSAKSQQDAERQFLRSTLFHLILDKAIRESGSGSPESAELEKYKKMLDMAKMSEDEDMVEFVESKIASLVGASSKPVSVSWSDAEDFLADQKEVQLWIKKFYEHFDDRMEMVTHPKLLARLLLLREFNSRPKRQNTLETMGLVAMEYPLLAQKANTAPKEWLRFFDDVEKGRTEWVNFLTLAVNFHVRSLKAVRLTKEQLNWIGAKYQPTLLVAQGESTHIWNVESWPKVTRGGSIQPRLARLLSCAFNIDLDEAYNRAEVNEILRQAWNALQSSVLTPSGDGFRLELEQQVSFSLLKEKHQCPHTQKIIDKPLLGITPYLNASGEREEQLCRRLLTPDYPYPFGRDPKTGESVELAKTREWQEQDVLIDIRKENAWSDIADRVIERTPYFRVAEHSAQLKASQLRQYEKDFKEGRINVLSCSTTMEMGVDIGGISVVAMNNAPPNPANYLQRAGRAGRRGESKSIALTLCKSTPHGEHIFSNTRWAFDTQIKVPNVSLSSEYIVRRHVNSLLLSTFLNKVVSSENNLKLNCGTFFKAGHELTASYAEQFIDWCREEAQEMVQSGLDTLLLRTALEANSRVEVLNTAAKHLETIMSRWTAEHQLLLEQSKSLADNPNVLSTAQAAVESQIQRLEGEFLLSDLARKGFLPGYGFPTDVVSLNTDHAKEIERRKRKIKEKLDNVDDNTSRKDNLYSAGGFPSRDLSVAIRDYAPGNDVVIDGRVYQSAGVLLNWHSPASADQVKEIQALRWAWRCDQCGASNTSTLRPERCECCGNEFLFGDEKSKDLIHPYIQPASFAVDIRSEPHNDISRLNHVPFNDPWVTVDGKEWQHVSVNPSAAYRSSHNGHIYYYSGGPTNVGYALCLECGRMEAMPEQGNKSPKEVLANHYRLRGGKGPLATAGELYCGGNEREFTIKGPLKLGHSTFTDVFELILFNDLGHPLVDRTIARSISVLIRNQLAEKLGINSDEIGCTTKPVNFEGREVQAVVLFDNAAGGAGFAIQASEHLVELLQGAKKVAAHCSCDKACHRCLVDYSTQHVLELLDRRKVASYLSIDFFRNLALPDEYQIFASNNRRELRPLTTAIEKALSKLSEAELYLTLPKKQLDELGDWTLYHAFNRWVEDRRVNVVLAENGDDELTIQQKVLLNWYLNHPNVNLYSVRTPPLSNGVLLASVVDDTKAYQWGYFSNDTDTLICGTDSFIKPTLFDSTRLNFEGGSLKKVVVHEELNGAVKDFGFKFWSYVFKHSPELMALMKSQQLQSATYSDRYLAAPLPLSLCFSALKFLGEHYKGCTTQVVTGELHRSAKPMTVQDNFEDEYSRDKVFRLIADATEANMSFRSRPKYELPHARVLELVFDSGTKVTLWLDQGFGYWYADKYLPENQLERDVSEEELADIISAGHSIIRSGKFSTDIFVSLS*
GCA_003348985.1	QEBF01000011.1	4	PDC-S62	QEBF01000011.1_168	PDC-S62_WP_026959334.1	PDC-S62	190160	191839	-	QEBF01000011.1_190159-191839(-)_1	MPSHSSFLDISALFEQCEQSSLLKGAQLAKSGAVRKLTITGHTVNAEVKGSQLYRVQLTGGQVSSSRCTCPASDYQAVCKHAVAVALCLLDQQAQNEDGEREQIRRYLNTLSEEARLEMLLDYLERDKSVWQALLAKEQPKDQSLSYNELKKKITQALPRKQLWDWGGVSDYFAQAEEQLDWVFDVAMQLATDQQWKLIQHTVTRLNSVLEQIDDSNGERFGVEALINVQMPMILNRLEWSEEEKAQWMFERMTHHEFDVYPSIETDFAIVWRSNPTFLHLCRKAIENTSLNRENAWDLKTWAAPLLAMATDWHEVIAIKQKIAWRCDDFLDIVQLYLEHQEPHQAELWLAKAKKHATPYEKQQCEQLQVNLYLSLGQMTQAWQLANRLFTENPSFDSYQKLSAFKTTHQIEDAEFLARIEQSLIACYQPADARGFISRNSSDVVEFYIEQQAWKKACDWVANRATESQVLLRLADHIIANQAQLSLQYYLRVARASIEQTSNQGYQDAIHHLQRIERLLAKNPTVLADFYLEITTLAEAYKRKRNMHNLLKKHYPKQV*
GCA_003348985.1	QEBF01000011.1	5	cas_type_I-F1	QEBF01000011.1_137	cd09739	Cas6f	157905	158543	-	QEBF01000011.1_157904-158543(-)_1	MNYYQEITLLPDADIALGFLWQNVFQQVHIALVEHKVGSNQSLVAVGFPDYRQAQFPLGSKLRLFAKEQVTLEKLDIHRWLTRLEDYVHIKGIKPVPNDVTYVSFVRKQVKSPERIERDMQQKAALWAAKSGKPLVECLVDLQQSKPTALCTLPFIYLHSQQTKLRTPEKNSKFPLFIQMQQQSTSQDGSFDCYGLSSKANGQSISATVPHF*
GCA_003348985.1	QEBF01000011.1	5	cas_type_I-F1	QEBF01000011.1_138	pfam09615	Cas7f	158553	159584	-	QEBF01000011.1_158552-159584(-)_1	MAKNNDIASVLAFEKKLVPSDGYLFGCQWETKEQATPLTLQEKSVRGTISNRLKAAVQNDPAKLNAEVEKANLQRVDACALGQDHDTLKLHFTLKVLGGLAQPSACNNALFKQSYSAAVSQYITKYGCFELAKRYATNLANARFLWRNRVGAEEIEVQVKALNKGAEQAWTFNAKQFSTRHFDHNDPQINSLADRIAQALASETDHLMLQIDCYAKVGKAQEVYPSEELVLDKGNSKTKKSKILYAVNEHAAMHSQKIGNALRSIDTWYPDYASEEQSAGAIAIEPYGAVTNLGKAFRTPKDKQDFYTFFDKWARGESLPREEDEHYVMAVLVRGGVFGESDK*
GCA_003348985.1	QEBF01000011.1	5	cas_type_I-F1	QEBF01000011.1_139	pfam09614	Cas5f	159596	160483	-	QEBF01000011.1_159595-160483(-)_1	MNVLILPHLKIHNANALSSPFTIGFPAMTAWLGFVHALERKLSQAGLSDLMLHSAAVVSHRCDVQTHKGEGDFVHSIIGTANPLDKDGSRSAFIEEARCHLDVSLVIEWSGNEEQVQQPEFTLQLQAVIATMKVAGGDVLSFGKPSVKSVITQEDTAQVLRQLMPGYVLIERRDLMIDAMQQGDDAIDALLGYLTVDHHCEQLEDQSVVWHSQRKTSGWIVPIATGFQGISPLGEAKNQRDPSVPHRFAESVVTLGEFVMAYKIKHLDDILWQYHPDLENDLYLCQQVNAINEHQ*
GCA_003348985.1	QEBF01000011.1	5	cas_type_I-F1	QEBF01000011.1_140	pfam09611	Cas8f	160480	161742	-	QEBF01000011.1_160479-161742(-)_1	VIDPAIAAFFAERKEAWLKKNISAAMSDTEVLEKQQECEQNFLLDNWLPDAAKRAGQIAVASHPCTFSHPSARKNKNGYVSSIIAKNKPRIDGFLRSGNVSVEPDALGNAAALDVYKFLSLEMSDQRSLLVHIEQESELARQLLDIPSCEYQALRDGFLKMVDSDQASVSSSKIKQVYFPIADGEYHLLSLLTHSGHLFELRKRLDALRFGDAVKEARECKKTNHFHPAGYQEIFGLTTIGFGGTKPQNISVLNNQNAGKAHLLASIPPELTSRDIRLPKTDFFKESFTARQAKEVLEALHRLFLTDYNNINIRDGRDYRIQQYVDLVIEKMWQVRLFLEAYSGELSSVLPLEQKIWLYPEFAEQRHQEDEWLDKIIRHIARGLINHYSRSKVITSPITLADQELLAIEKVVASNKENLR*
GCA_003348985.1	QEBF01000011.1	5	cas_type_I-F1	QEBF01000011.1_141	cas3_yersinia	Cas23f	161972	165340	-	QEBF01000011.1_161971-165340(-)_1	MMVTFVSQCEKNALKKTRRVLDAFANRIGDNTWQTLITEEGLLTVKKMLRQTASRSTAVSCHWIRSRSRSQFLWVVGNKKKFNAEGYVPVNSTEKDLLNSEFENDWKYLPLIKAITGMAALLHDWGKASLLFQEKLNPEIKTKHKGDPLRHEWISCLLFQQWISNQTHERLDEVWLNSLIDKGIDETCFNTNVLQKEKALAELPTAAALIAWLIVSHHRLPLPKEKDLCDRQREADNSSLADLLARITPAWGYENRFDEYNALLPKCFEFPLGLLSNSSIWLAELKRRAKDLLHHLPLLDQAINDGSWRGILHHARLCLMLGDHYYSSQPNDHQWKTSIELYANTDPSTKARKQKLDEHLVNVAKVAVNTVKLLPFFETEPLKATELGELATKANTPKAFRWQDKAVRKINEWREHTEDKSQGYFVVNMASTGCGKTIANAKIMQALSEEGESLRFILALGLRTLTLQTGDEYKERLKLQESDLAVLIGSKAISELHKSGKAVEKDDIEPEQADAGSESLESLQDENDVLDWQGVLPEEELTTVLTKEKDRKLLYAPVLVCTIDHIMAATETKRGGRYILPCLRLMSSDLVIDEIDDFTGDDLIAIGRLVHLAAMLGRKVMISSATIPPDLALGLYNAYRQGWTVFAASRDRVSTVNCVYVDEFSADVQMVGCNDSDLAAYQEFQQRFVSKRVDKLKQQVAKRKADIIPCIKQNDQPLEQKYFEIVKQAVLAKHQHHNTLEPESQTRVSFGVVRVANIQPCVELTQYLLSCDWPADTEVRCMAYHSQQVMLLRHAQEKHLDEVLKRKEKPEELPIAFAHPVIREHLTACQAKNLIFILVATPVEEVGRDHDFDWAVIEPSSFRSIIQMAGRVRRHRDGEIQEPNIGLLQYNAKGFRGGVERVFNHPGYETDSTTQLATHDLCELVDETSLLQAVNAVVRIQKRAVLEPRNNLADLEHFATAKTLGTDQIGKPQQANTSRQERYNRNRRNSAPQSCWHEHLHGHIHGYWWLTALPQYFKRFRKSEPTVQIYLVKKARSIEFCLPDEGMPSIDEVLNIKHLPLPPTQQQKLWLQRDYSELVSLYSPSPEQEFATSVRYGEISFIYREGNQQYSYNDQLGLVRTC*
GCA_003348985.1	QEBF01000011.1	5	cas_type_I-F1	QEBF01000011.1_142	cas1_YPEST	Cas1f	165337	166326	-	QEBF01000011.1_165336-166326(-)_1	MDDLSPSDLKVILHSKRANMYYLEYCRVMQKDGRVLYLTEADKENLYFNIPIANTTVLMLGNGTSITQAAMRMLSQAGVLVGFCGGGGTPLHMACEVEWFTPQSEYRPTEYLQGWLSFWFDDEKRLAAAKQFQNARIDYLQRVWRSDRELTLEKFNLQDEVIKQSLDTFHQRTEAASKPADLLLTEAQLTKALYKYAANNTGKEGFTRQHQPDKKCTDKANDFLNHGNYLAYGLAASCLWVLGIPHGFAVMHGKTRRGALVFDVADLIKDAIVLPWAFVCAKENASEQEFRQQILQAFIEHKALDFMFDTVKHVALPGKEEEEREAHQL*
GCA_003348985.1	QEBF01000011.1	5	cas_type_I-F1	QEBF01000011.1_143	COG2378	WYL	166441	167235	-	QEBF01000011.1_166440-167235(-)_1	MLALWQGYVRNKDLVDQFSITRQQAYQDIRAYQEQHPERLKKMVSGPYQFSAQYLFEAPKHSLEHYLQWFSTGQFYAPQSSFNAALGEHCCVPQRYVAPQVIAVLTAAIRQQKRLELGYVSLSNPEWEGRIFHPHTLVKTGLRWHVRGYCEKSQDYRDLVLSRCRGDAELLDTSDHTKEGDLVWNTQVGLIFAPDPRLNDEQKEVIAHDYQMENGQLRITTRAALVDYLLKEMQVKTHYLEGTPEAQQLILVNPRDVKPWLFER*
GCA_003348985.1	QEBF01000012.1	6	PDC-S69	QEBF01000012.1_207	PDC-S69_WP_114975094.1	PDC-S69	227334	228200	+	QEBF01000012.1_227333-228200(+)_1	MADKLSTSALAKKRQQDAKQLFQDLKTAGYIHRHDEQWILTDLGTKFGGEYAQHPKYGRFIVWPENLLIDLHATSGQTLTATQVGEYFKLNPKKMNQLFSELGWIARSEAGWHATESGLRAGAQQREEKSSGNGFVVWHEAILRNRHLRQSVVEFLGQEAQSHATDKSYSSFRQKFAAKHRTLDGHYVRSTGELLIDNWLYLAGVVHAYQRPLPIEEEVTSDFYLPSGKVYLQFWGTDEGDIAPSEQQKTRALYQAHGLALIEIQSHEITQLDDILPAKLREFGIKAY*
GCA_003348985.1	QEBF01000012.1	7	cas_type_III-B	QEBF01000012.1_10	cmr3_IIIB_maka_2	Cmr3	21114	22274	-	QEBF01000012.1_21113-22274(-)_1	MLYYLIEPKDPLIIRSGRPFEEISDAQAARFPPPSTVAGALRNIHARSTGKTLDNKLLKLDNELLKLAVTGPLAVKRPINGDAPSEEHILVPKPADVQYFYDQQTQLTHLVRSKPMAFAEGEGCDLPNGLLPLFAENAPDGKPVSGPNWWSFNDLAAWRKGQSVSFERICQNGWMPAEPDIRTHIAINNHSRNVESGKLFQTTGLSMWQQRADHQPFPDACVSILAGIDGDITLPLLNLGGERRLAEVEACTLWPSLPSDLAQSITKAKGFTLTFLTPVLFNSGWLPSWLNDELIGTPPCCQSLTVKLRAAALERWIPQSGWDLVNNTPRAAQKMIPAGATYWFEIEGEATDEDIRSLWLAHFCDDPQSNLNGFGLALPAAYQFTL*
GCA_003348985.1	QEBF01000012.1	7	cas_type_III-B	QEBF01000012.1_11	cas_TM1794_Cmr2	Cas10b	22277	24088	-	QEBF01000012.1_22276-24088(-)_1	MEYVVAISIGPVQSLIEAGRRSQDLWCGSWLLSEVSRAVALSLHEEQSDCLIFPNPKNPDIDLQPQDPDSDSKIEANIANVVRAVIQVDDISQVRDIVENAKQAAEARLMQILDTIRHKKLESFTIDWARFEQQKNGILDTYAAWVKFEAGQYGKASERLGKLLAARKQTKDFKPIQDTKSGLFKSTLDGANNTLTEQVNNKEYQHQLRLSQGEELDILGLVKRSAGHFEQFTPFSRVVVEPWLSSLSSEQLNTLQSNYQPFVKAGLATTVKGNEDRYQAFPYDGEYLFTSRIEQEKDLEKGTKKALLDCLSTIGKESGSPMTYGVLLKADGDRMGELLSKAEGKQQSKAISKALHEFATSVRKTLQDHGGHAIYAGGDDVLAFVPLAQAMTCAKQLADDFKEKMKVIAAELKLSEALYPTLSVGLAIGHFVQPMRQLRARVIAAEKHAKGNKEHKPRNALAIHLGIRSGHEITWRCRWDDDETLNALTDFTHAFAQGWMPTRIMQEVREMAVHLKWTTGQKELAGIRESELERMLARAEFNVSVEQSGKTPEQIKESKKAALDKLKSQLRAQASGSLDELANLLILARWLSAKTTADIGGEE*
GCA_003348985.1	QEBF01000012.1	7	cas_type_III-B	QEBF01000012.1_12	cmr1_IIIB_maka_4	Cmr1	24091	25332	-	QEBF01000012.1_24090-25332(-)_1	MRRQNNTIDLQRLKEELDDLNNKINDKWESYSCTLVTPMYGGGVKAGEVDNDMPIRASAIRGQLRFWWRIACGPENSNELFKKEIAIWGGIGDEGAVSSQVQIRVKHCKGSDIKVKTVAEFKHKKSDGIKYVLGTTIGDNAKLPSLLGAEEKVTFFVEVCCNANVKSDVNQALRWWASFGGIGAKTRRGFGAVEVEGIEPIPITDFHNKQTSKGCKLALAKGQYNDAKLAWEKATDSLYEFRQQPGIGRNKGKEKKEGRSFWPEADQLRHLTGKNDNGRHMPEFEKSLIFPRAAFGLPIQFQFPGQNNDPDKMNLYPEDSERLASPLILRPYLDENKKWRALALLLPNWKKALTQPLTLKLSSNNEKVTYQVNHWPDENQQAERDRLTNDIKPMKGRANDPLSAFLDYFKQGQ*
GCA_003348985.1	QEBF01000012.1	7	cas_type_III-B	QEBF01000012.1_7	cmr6_IIIB_maka_1	Cmr6	18761	19786	-	QEBF01000012.1_18760-19786(-)_1	MTALVRNQIKSAYGQTDSVNPSLLLQKGLLDANQKTGHLKEIVKLPASPEYKNGFNRWFDLTNDENRFSQTAMTLENRLLIGLTGNGALETGCSLSRNYGMPYIPGSSVKGIARAWANQHLAGHSDELEQLFGTADSEQPYRVSGLVTFHDAWWIPDPAKKEHKPFVLDVVTTHHQAYYNGTQAEPSDKDSPIPNHLLAVQGSFLFVLEGKPTAIELCQTLLEKALADNGIGAKTAAGYGYFKENDQESLDLFSTLQKLSRERRMTKEEKREYEIAQLTENQLIQMFSKDLKKTQERDDLQNLIEKVKQLRCDIIESWKYETKNSSKNRYKAYQFLKGEQE*
GCA_003348985.1	QEBF01000012.1	7	cas_type_III-B	QEBF01000012.1_8	cd09749	Cmr5	19783	20208	-	QEBF01000012.1_19782-20208(-)_1	MQPRSQIVATAAFKQINSRKDKSIEENKKYATLVHKLPTMILQNGLAQATGFLLAKSEDHHKALLEDLTAVFKQVDAKLANIANGGALHDAIIESDLHQIMRYTREALEIAGWLRRYVQGVLKIDATGEVNDDHHPAETNL*
GCA_003348985.1	QEBF01000012.1	7	cas_type_III-B	QEBF01000012.1_9	cas_RAMP_Cmr4	Cmr4	20212	21090	-	QEBF01000012.1_20211-21090(-)_1	MSFHIYQLFSQTILHCGSGQSVGIVDQPIARERASNLPIVPGSTVRGVLKAFISQTEQKEVKPTLSQSLFGYDKQDGEPSFAGALSITDAHLLLLPVRTVYGILAYATCPFILQRYKKDRKLDLTVPTPANDQALYPKGNPNHQDNLMVLEDLDLKAQECEHTPQWAEYIAKTLYAKDSPDFSDMSKRIIVLPDTVFSFLAETATEIRTRIRINQETGVVDNGALWTEESLPAESVLWGVYSLDAPRLNDKNGDKRLMFNDIINNKPVLQMGGNMGTGNGLVQFIAQSARGE*
GCA_003348985.1	QEBF01000012.1	8	cas_type_other	QEBF01000012.1_5	cd09739	Cas6f	17413	17964	-	QEBF01000012.1_17412-17964(-)_1	MDSYIDIHLRPDAEMNEAELGSKVYTKFHKALVKLNTNQIAISFPGANLKLGQLFRVHGPVSLLNDLQGLCWLGPLSGYCQISEVLSVPEQVQYRVISAKRRNLSAAKLRRLIARGSINKEGEQRYKKKMLNQSIKGPYLDLLSSSTGQKYRKFFEFGEIQDVPVLGNFDTYGLSLKATVPWF*
GCA_003348985.1	QEBF01000012.1	9	zorya_type_II	QEBF01000012.1_35	ZorE2_00004	ZorE2	42299	43417	-	QEBF01000012.1_42298-43417(-)_1	MKLTLNLLSLKNAIAEMKPDEKGIFAWVREVTPISKIDYELAQGKDVELKDVDIDSGLLSYKGRQVLLYIKDHGSSVQSAINTPYSGKKFHVADCSTLKNMRSKGRFERYVATNDTSGEFLISGEGTEGKAILRVCQNCLSALNYRGWSTGEERSKILNNFSMAEFFSTYSSFFPHMPSRIAETAESSYTSDWAKISSHYRVEKQFECEQCGVNMRSHRALLHVHHINGVKSDNRPSNLKALCIDCHSKQPMHEHMTLSHSERQTINDLRKQQGLLDRLTTWTELFDYADPGVHGVIHACRDAGLKLPDVNYLVEDSSGKLAAHLELAWPKHKFGIAISENDINDARSNGWSVVGMNEFLDNYKLQSYNLKF*
GCA_003348985.1	QEBF01000012.1	9	zorya_type_II	QEBF01000012.1_36	ZorB2_00001	ZorB2	43414	44121	-	QEBF01000012.1_43413-44121(-)_1	MEKLFGVSKTAEQGGEHWMSVSDLMAGLMMVFLFISVALMRDAVVERDKIKDVAEAYQKTQHAIYVSLLDEFSKDLEKWGAEIDRDTLSVNFTAPEVLFANGKADLTQQFQIILNDFFPRYLEVLEQYKPTIQEIKIEGHTSSRWNHDSSDYEAYFNNMGLSQSRTRAVLSYVMAIDKVRINHYGWVKNNVAAVGYSSSKAVIKNGLEDEKRSRRVSFRVITNAEAQILKILGAE*
GCA_003348985.1	QEBF01000012.1	9	zorya_type_II	QEBF01000012.1_37	ZorA2_00006	ZorA2	44124	45878	-	QEBF01000012.1_44123-45878(-)_1	MTNALASFIASYSAAAISDAFIILIVLLLVLSTALAYKGKAPRFTSSTTNILTSLGILGTFAGIVVGLMEFNPSNIDESIESLLAGLKTAFLTSLVGMAASILYKAFLGLISQKEKEVIKSVGPEEIYSVMSAQLNSSQELLTAIKGDEDSSLTSQIKNLRIDINDGQKSMNRYLEQAAIDSSNFQSKLWQKMDEFGDLLSKSATEQVINALKEVIVEFNDKLTEQFGENFKRLDESVKKLVDWQENYKAQLADMAIKYQMGVDAISFTEKSVASIRERTEAIPATMEKLQQVMEFGHEQVIELEHRLEAFKDLRDKAIEAMPQIREQMDNTMSVISESVQAASSHYVAMLHESQNIIEQFTSTANQSVEHLRMNLETGAEKVSQQLIESSHTLSGKLAEASLDIQEQVGTATGGLSNVTSHLTDTTEQIRQHLEDSITELNSQLRVLVADIKDDARETGKVLKDANQELIISTKEVQSEMASATTKLHERLETTLDEIFKVQAQAVRRTFDSLEDQITQSVSKTGSAVEKQVEILDLQMQQEINRTMNEMGEALATITQQFTRDYQKLVREMSNVVNASRAAV*
GCA_003348985.1	QEBF01000016.1	10	PDC-S07	QEBF01000016.1_131	PDC-S07_WP_110056698.1	PDC-S07	155260	155658	-	QEBF01000016.1_155259-155658(-)_1	LKRIHIVAGIIFNSDQSEIFITKRPDHLHKGGFWEFPGGKVEAGESREQAMIRELEEEIGITVTEQQAFQHFDFDYTDKSLSFDFMLVTVFDGQPHGREGQQGGWVKIADLANYRFPEANDPVVKQVIAQFG*
GCA_003348985.1	QEBF01000034.1	11	DMS_other	QEBF01000034.1_4	SspA_00001	SspA	7616	8734	+	QEBF01000034.1_7615-8734(+)_1	MTIRSFIPPHRILMGPGPSAISPQVLQALSRPTVGHLDPLFIGMMDELKQLLKYAFQTENEFTIAVSAPGSAGMEACFVNLVEPGDKVIVCRNGVFGERMRDNAVRCGAEVVVVDDEWGCPVSVEKVQAAIDEHPDTKILAFVQAETSTGALSDAQALGALAKQHGLLTIVDAVTSLGGVPLLVDEWQLDAVYSGSQKCLSCVPGLAPLTFSPRAIEKIQSRKTPIQSWFFDQSLVLGYWSGAGKRSYHHTAPVNSLYALHEALLLLQQEGLEHAWQRHRLMHEKLKQGLEQLGFQFVVAEPYRLPQLNAIYVPEGIEEAKVRSHLLNEYNLEIGAGLGALAGKAWRIGVMGYGARSENIALCLRALEESLL*
GCA_003348985.1	QEBF01000034.1	11	DMS_other	QEBF01000034.1_6	mads_3	mad3	10662	13484	-	QEBF01000034.1_10661-13484(-)_1	MDKIEVRGARTHNLKNINLTIPRDKLIVITGLSGSGKSSLAFDTLYAEGQRRYVESLSAYARQFLSLMEKPDVDHIEGLSPAISIEQKSTSHNPRSTVGTITEVYDYLRLLYARVGEPRCPEHQVPLKAQTISQMVDKVLELPEGSKMMLLATIVKERKGEHVKTLENLAAQGFIRARIDGETCDLTDPPKLELHKKHTIEVIVDRFKVRSDLQQRLAESFETALELSGGIVVVAPMEGDGEEQIFSANFACPHCGYSMRELEPRLFSFNNPAGACPTCDGLGVQQYFDPDRVIQDANLSLAQGAIRGWDQKNFYYFQMLTALAEHYDFDVHTPFNKLSKKIQEIILHGSGRTEIEFKYINDRGDIRLKKHPFEGILHNLERRYRDTESNSVREELAKYISNKPCSSCDGTRLKIEARNVFINDTALPTIVELSIADALTFFQELKLEGQRAQIAEKVMKEINDRLQFLVNVGLNYLNLSRSAETLSGGEAQRIRLASQIGAGLVGVMYVLDEPSIGLHQRDNERLLQTLTHLRNLGNTVLVVEHDEDAIRMADHVIDIGPGAGVHGGMVVAEGNVQEIIANPNSLTGQYLSGVKKIAVPEQRTPKDAKKTVELKGAVGNNLKNVDLSIPVGLFTCVTGVSGSGKSTLINDTFFKIAHTALNGATTATPAPYRSIQGLEHFDKVIDIDQSPIGRTPRSNPATYTGIFTPIRELFAGTQESRSRGYQPGRFSFNVRGGRCEACQGDGVIKVEMHFLPDVYVPCDVCKGKRYNRETLEVRYKGKTIDEVLEMTVEDAREFFDPVPVIARKLQTLMDVGLSYIRLGQSATTLSGGEAQRVKLARELSKRDTGKTLYILDEPTTGLHFHDIQQLLSVLHRLRDHGNTVVVIEHNLDVIKTADWIIDLGPEGGQGGGLIIAEGTPEDVAQIEASHTARFLKPLLN*
GCA_003348985.1	QEBF01000038.1	12	PDC-S59	QEBF01000038.1_52	PDC-S59_WP_173620398.1	PDC-S59	62495	63790	+	QEBF01000038.1_62494-63790(+)_1	LEIHELKKVFTPSRPARITFVDRGEFNDDIVTALEMPGTQLVVFGHTGSGKSTLVQNLLHRVYEKQITTNCMKGMTFEEVVLDAFDELGEFYVDEVTNNVKSSINVRAKANYLAIQTQLQASIESGQAHKQKRYLPPQLTPQRLAKLLGEAGYCWVLEDFHKIQGEEKEKLAQMMKVFVNLSDEHEDLKVIAIGAVNSAREVVATDAEMNTRISEFQVHLMNDDEIREIIKKGCEALNVIIPEKLQNEIIHYSNGLGSICHKLCYFMCDAALVKKTVPQPFEFDYTDLKEALKRYIKSVEDTIKKSFDKAMTINSVEDTLRIVAHQEQDGAQIDSLIEWATEHHIKITKNKLKEDLAKLEKEDFGELIRFDENSWKYSFSNPFYGAFALAYFEEQDKKMRSAKKKSQKEMMQLLNEAFKTFTSNVAPEDGN*
GCA_003348985.1	QEBF01000043.1	13	PDC-S31	QEBF01000043.1_1	PDC-S31_WP_063883643.1	PDC-S31	195	1028	+	QEBF01000043.1_194-1028(+)_1	LSNKIEVLYKYRLVDDNSVDALSKGMLWYSKPAGLNDPHDVAPRWKKELTDTEVLEDFVLKRSNSDNAEAKAAGDAIAKFVAKLRSKGWNDSRVLRKVDATFMPQDGKPQRELLQDTLYYNETVFASMGVLSLSEDPKHAVMWGSYSNSHRGFCLGFEYHETNVLGQYASPIRYLDKMPKPSVKLFSHDAGEEAIDLIALTKSKEWEYEQEWRVLKSGGNKLFPYPGKLVEVILGMHISDEDEIRVRNAIRESGYSPNYFKLKSLEDDYGYELVPQS*
GCA_003348985.1	QEBF01000056.1	14	retron_IV	QEBF01000056.1_3	retron_type_IV_2tm_cluster826_1	2TM_IV	1255	1869	-	QEBF01000056.1_1254-1869(-)_1	MMETKIYKLEFCLTSDCLTRAKNIYKPQIDLFFGIVSLAGSVATIGGIFVAVHTYVNNVSTNALSNHIAHLQVFQDYLVIELDKHDRLNISSIDVYGWYNAIFTESMQGNIHVSESYKESVKLVNSAILLSNQEAQSADIGSFRYKIHQTRMTSTLNQFGIRIGFHPRNDYFEIEGQILQLITSINKAFCSNSGVINFEQRQYI*
GCA_003348985.1	QEBF01000056.1	14	retron_IV	QEBF01000056.1_4	retron_IV	RT_IV	1961	3160	-	QEBF01000056.1_1960-3160(-)_1	MYILSPKKTTEHSISSIDNLCEALDLTSSDLKALQSLSYQDRYVRDFVEKSDGTLRAVYKPHYLLRKIQRRINRRIFTRIVAWPDYIYGSVPNTKGVDKKVIQRKDYVSCAAQHCESKSLLKVDIKDFFDNIHIYHVKKIFLDFFKYPEDVSELLADICCFEERVIQGALTSSYIASLCLWDIEPKLVERLQRHNLTYTRLVDDITVSSKVSNFQFDMALSHITRMLEDKDLPINNAKTKVSYVSISPLMVHGMRVNFSEPRYPSDEIRKLRASVHNLEKLASQTGYRTTFAYRKDFNRCMGRVNKLKRVKHNKHAVLIKKLKQILPLPSKTDLKRIGLSVKRLEQDYSNKKETYWYKKRFYMAQDRINILNRTFFKSAAQYRERLSKIKPLYDSIENG*
GCA_003348985.1	QEBF01000062.1	15	kiwa	QEBF01000062.1_1	KwaB_00012	KwaB	735	1694	-	QEBF01000062.1_734-1694(-)_1	MNNATAKSAIKAITDTCTGIKIFFVDSNNNLFDSDVQNTVLDDFRNDFVENLRAKYSENENFTCPKLSLADDRGNALYYFDFEDGVKPLEFSFLDTVNALPANQNLAKYQVRSQGLSNLRGIVIRLKNQQGQVMSFFQHLHNLSLVTPGKGAFLTTHQTRVVKLEHDVLRLGHKFVMAKVGDAYLIENVNALEKELGFDKVIHSKAAQYCTVLQDKSLVNDLKKFKERLENETTFARKFVKIFKGSAVIEQSLTNQNIIEFAMSKPFYREKLKLTDSGDQFDLNSQQRCATFLRLLDDEFLKSELTGQDYIAKAKDRAS*
GCA_003348985.1	QEBF01000062.1	15	kiwa	QEBF01000062.1_2	KwaA_00013	KwaA	1687	2271	-	QEBF01000062.1_1686-2271(-)_1	MKAVKQVKLYILSLMFLFCMVFLMSINTLPCDANTCSGKSVGDYLVANWLPILMLFAIGYCEKIRREFEFVLAGNSGDSLKILECKSESYEHLTFLATYIIPFLGFNFESIFRLLAYLMLLIIIGIIFIRTDKYYANPTLAIFGYKLYKVTLSDCNNHYESITVLTKSNLKAGQNVSYQFISDTVCFVRKIINE*
GCA_003349055.1	QEBL01000001.1	1	dXTPase	QEBL01000001.1_190	dGTPase	dGTPase	196772	198097	-	QEBL01000001.1_196771-198097(-)_1	MQVSLSPEWLARNNDEHKIRRNDHRSPFQRDRARILHSAAFRRLQAKTQVHGTSLNDFHRTRLTHSLEAAQIGTGIVAQIKLKQPEFRELLPSDSLIDSLCLAHDIGHPPYGHGGEIALNYMMRDHGGFEGNAQTFRIVTSLEPYTEHHGMNLSRRTLLGLLKYPALLSATRAATPPPAVAHQRQLKAKDWSPAKGIYDCDLASLDWVLEPLCESDRELLGQMRAEPSSPKEHRKTRFKSLDCSIMELADDIAYGVHDLEDAIVLGMVTRAQWQEAAAAQLAECGDPWFEEHIAELSEMLFSGKHYVRKDAIGGIVNALLTSISVKPVEAPFHNELLAFNAYIEPHMGNALEVLKHFVSQYVIQIPQVQRFEYKGQQLIMDLFEALSADPERLLPQATGEKWRKAQLQEEGMRVICDYIAAMTDAYAQRLHQQLFSAQSHY*
GCA_003349055.1	QEBL01000002.1	2	Lamassu_Family	QEBL01000002.1_206	LmuA1_00007	LmuA	226439	227554	+	QEBL01000002.1_226438-227554(+)_1	MSTQDIDENSGVEALLGFEFQRNCALLLLLDDYSSYTSKNYFISIEHYDDFLFGFRDSNNQKLELIKSYQAKKRTDQKWNITALAEPTSKMLDVGKAIKSDIVAKASNFQSDLIFISDRLIELKSENLNKGKNKKAEYVLEKIRHDNPYMSYTELPDILRNHVQESVRNASKNQYGDSEFDRLAYQWVDLPKTSRNQLAILETRVRENFKGVPDAKAALSVLLNLFKSIETVYNKRSKISLMDSRKILEGEDIKKAVEVITSQQKALDFWRACASELCPRIKLNMGKANKAKEYIGIAFELFKDKSNQEHKKIYNFVKNNHYEDCCFDHASTIEMFIDEYYKSNLYSNAIEREDVIFAIICAYVQTRDITV*
GCA_003349055.1	QEBL01000002.1	2	Lamassu_Family	QEBL01000002.1_207	LmuB1_00002	LmuB	227551	229305	+	QEBL01000002.1_227550-229305(+)_1	MKIINYKELFVFDRVKKTGFLQDFISGINIISGRNTSGKSTLIQSLLYVFGINDEKENLEDIITDFTVFSLRFEIENNGVKSEYTIIRESDNVYVKSPNGRVDSFRGVSSNISIEHTKLKVFVSELFGFSLYLEQQGKMKPASLEVMFLPYYVSQSVGWVYLRSSFSNLNFYKNFKEDYLNYYLGLTSNHDREEKIRLTEQKKELDSEVKQLERNLKKDKFKVAKLLDEKFGLEAENYIRGYNESFRLLTDARNDVIKFSNQLSLMNTRLKVINQTEKNLKKQEPGEAKCPACEQVIEANISNIYDYHQNLNDTLKEKLEQKGKIESIQKLINHRRNKIDEYMKKIKEDYSLLEGFSFDGISFTEWVNHKSDLNIYEKSQRDLIDINNVIKRLFVDLNKFKTDEELLVEQSKKEKEFYKLFKVYLDELDVNEFKKSSYKDLYKISSFPVQGVELHKTIMAYHFAFNKIILETPGIHRLPFLLDAILKEDIDSTSLDLIFKFINKNKPKDTQLFITMSESRVEEDRDENKLADVLKMSEINREYFSNEAKIIYIGNCVKKRSFLTRMPDDLDDRLHNIDEIIYSV*
GCA_003349055.1	QEBL01000003.1	3	PDC-S59	QEBL01000003.1_278	PDC-S59_WP_173620398.1	PDC-S59	354658	355920	-	QEBL01000003.1_354657-355920(-)_1	MKKHRASRVFVPGGMPELTYIERAESSIKESLNKAQDNLCKLVTLTGQTKSGKTVLTQRVFPEFEDHNIWINGGSIQSENDIWEQVLDALDGWTNTEVTDTDGSASALKSSGKGKGSVGFASIDAQIGAERTESSSSSSKSSRTMSSKSAALRALRESGCALIIDDFHYFERDLQGKFVRAVKPLVFHGLPVILIAIPHRRYDAIKVEREITGRIENVTMPYWEKDELKQIPETGFPLLNVTTSLEVVDKLAEESMGSPHLMQEFCRQLCLAHNVEETLDEPLFIGDFEDSLFKSVGESTGKIIFDKLSTGPRQRSDRLQRTLTNNEQVDIYKVVLLALARLKPEMQTVTYEELRTAIREILKDSVPQAHEVTRVLEKMSEIASSDEASTPVIDWEKDEQKLHITDPFFAFYLKWGAPQV*
GCA_003349055.1	QEBL01000004.1	4	PDC-S07	QEBL01000004.1_95	PDC-S07_WP_110056698.1	PDC-S07	113336	113734	+	QEBL01000004.1_113335-113734(+)_1	LKRIHIVAGIIFNSDQSEIFITKRPDHLHKGGFWEFPGGKVEAGESREQAMVRELEEEIGITVTEQQAFQHFDFDYTDKSLSFDFMLVTAFDGQPHGREGQQGGWVKIADLTNYRFPEANEPVLQQVIAQFG*
GCA_003349055.1	QEBL01000004.1	5	septu_type_I	QEBL01000004.1_100	PtuA1_00009	PtuA1	120480	121592	+	QEBL01000004.1_120479-121592(+)_1	MQNINIYVGENGAGKSRKLAEIAQEAISAGRAVIAIATSLNDKYPKRRADKPYYYMGPRLGRSLAKQAIKSSIAKLNDKNGLLRLNTLLSILEYTNLKPQIGLKVKGFDENFDDSIDSIEFENVREKELVTTLCYQIRQFYDESREEVQWISNYSRFEYGLSGEVLSDLIKHEKLLIHYKLLRSTELYIHNQELILPIEKMSSGQLSLISTTFFIAAHLEDNTIILIDEPENSLHPDWQRQYIGNLKNLFPYQDFECHIATHSPMLIAGAVDEKSVEVFRHDGNKFKQIISDTKNIEDAYLDQFGIVTPENNALSERCIDIINNVDFGVISKSEAFKKIEEYKRKSYDIKQQEFLDGVYVIIKELEVHSG*
GCA_003349055.1	QEBL01000004.1	5	septu_type_I	QEBL01000004.1_101	PtuB1_00043	PtuB1	121585	122190	+	QEBL01000004.1_121584-122190(+)_1	VAKLTFTANEIKKMQAASAKGYNGWNDKKLDGIKRKIKDHKRIDTCDLCCYCQRDITAEFNMSLDIEHIIPKSARVKHMFTMKNLSVSCKKCNMKIKNEDLSFLVDDIVNLPSNIFKSRYYKFIHPNLDNVFRHLQRNCIQQGRVRLVKYHFPTNSDKGKYTYEYFKLKEFEMEKANQAQGRRKNKINNQKIEEAFRKLTQ*
GCA_003349055.1	QEBL01000005.1	6	PDC-S69	QEBL01000005.1_79	PDC-S69_WP_114975094.1	PDC-S69	99197	100063	-	QEBL01000005.1_99196-100063(-)_1	MADKLSTSALAKKRQQDAKQLFQDLKTAGYIHRHDEQWILTDLGTKFGGEYAQHPKYGRFIVWPENLLIDLHATSGQTLTATQVGEYFKLNPKKMNQLFSELGWIARSEAGWHATESGLRAGAQQREEKSSGNGFVVWHEAILRNRHLRQSVVEFLGQEAQSHATDKSYSSFRQKFAAKHRTLDGHYVRSTGELLIDNWLYLAGVVHAYQRPLPIEEEVTSDFYLPSGKVYLQFWGTDEGDIAPSEQQKTRALYQAHGLALIEIQSHEITQLDDILPAKLREFGIKAY*
GCA_003349055.1	QEBL01000008.1	7	Old	QEBL01000008.1_141	Old	Old	158562	160325	-	QEBL01000008.1_158561-160325(-)_1	MHKIDWIRVKNFRSCADVSLHLEKYSPLVGYNNAGKSNLLKAIKWFLRPTGLSEKDFNDVASEVVVTAKISGISNELLDSIDENHKASISPYIESESMFVRLVQQSPGGSKTLRKLYVSKGGEGDEDTWRWRLNPGGLQEALHDLFPEPIFIQSMDNATEDVSKFKTSSTIGKLLQMLSSRIENEQHELIDALDVIGRKLNFDGGERLAALNDFDQRATQRVQDFFPGVSIKVHIPTPSLSKLFTDGTIKVQEIGRDSADVDSLGHGAQRSIQMALIRLLAETQTETEAGQTTLLLIDEPELYLHPQAIELVREALKALSNNGYQIVFSTHSALMVEQEDVPYTSIVRKNDSQHTVISERIAEAIKTVIEGNINQARILFEVYNMSQILFADRVLIAEGATELSVLPELFKACGRSFNANKTALVIADGCAGIHKMGRILNRIGIPFKALVDLDYVFTTARSANLLQADDANLAIAIPMLSTSAVQNGFELDGGVLPKKTGARKAYEAYELFADDQGASEVILALHESLKEKNYWLWTKGAIEKHLSLNAKTTGDWITFKMDLKQKNVEDVLEDYPFVSQMVQWATS*
GCA_003349055.1	QEBL01000010.1	8	DMS_other	QEBL01000010.1_99	PbeA_00005	PbeA	114647	116293	-	QEBL01000010.1_114646-116293(-)_1	MLTEILSNFSEDELLDFLPKSSINFALELDEAGNDSEARAFNKAHLARVVASVKQVDFIFDKSLRNKLIERLSSQQLVKLFPSFGLQPKEVTPRHYDAITSWSEENLEEFASVIGLAELYKSQLEQKTEFESIAYLEPAYGLYPYQQDISQQVFESLDNKKERVLIHLPTGAGKTRTAMNIACEHLRESPTNVVLWLADREELCSQAYEEFSKAWKSLGNRPTSLYGFYSSSNESLSGIDSGFVVAGLHKFLSLRKNDSRQLKLLYRELAEKVTLVIFDEAHKAVAPKFQEVVQDFITANRFHADLIGLTATPGRSYSAEGLSWEDEKLANFFYNNKISMKIPGYLSPIDYLVEQGYLAKANFKSLNYDHSKIAAYELRDAGGIETMTTLANNLERNRKIIDTIISECHNNSQIIVFACTVEHGINLATALSYKGIKAASIDSKNDTLESRRAKIAQYKNGELQVLVNFNVLTAGFDAPKTNVTVIAKPMNSLVQYLQMAGRAMRGYKSGGNKECNIYTVMDDIPEFQSISLAFGYWNDMWAEKETIE*
GCA_003349055.1	QEBL01000010.1	9	PDC-S62	QEBL01000010.1_90	PDC-S62_WP_026959334.1	PDC-S62	98825	100504	+	QEBL01000010.1_98824-100504(+)_1	MPSHSSFLDISALFEQCEQSSLLKGAQLAKSGAVRKLTITGHTVNAEVKGSQLYRVQLTGGQASSSRCTCPAAGHQAVCKHAVAVALCLLDQQSQNEDGEREQIRRYLSTLSEEARLKMLLDYLERDKSVWQALLAKEQPKDQSLSYNELKKKITQALPRKQLWDWGDVSDYFAQAEEQLDWVFDVAMQLATDQQWKLIQHTVTRLNSVLEQIDDSNGERFGVEALINVQMPMILNRLEWSEEEKAQWMFERMTHHEFDVYPSIETDFAIVWRSNPTFLHLCRKAIENTPLNRENAWDLKTWATPLLAMATDWHEAIAIKQKIAWRCDDFLDIVQLYLEHQEPHQAEFWLAKAKKHATPYEKQQCEQLQVNLYLCLGQMTQAWQLANRLFTENPSFDSYQKLSAFKTTHQIEDAEFLTRIEQSLIACYQPADARGFISRNSCDVVEFYIEQQAWKKACDWVANRATESQVLLRLADHIIANQPQLSLQYYLRVARASIEQTSNQGYQDAIHHLQRIERLLAKNPTVLADFYLEITTLAEAYKRKRNMHNLLKKHYPKQV*
GCA_003349055.1	QEBL01000010.1	10	PT_SspABCD	QEBL01000010.1_92	SspA_00001	SspA	102816	103871	-	QEBL01000010.1_102815-103871(-)_1	MKNYYDYAASTPVSPQVLEAMKSWHSENFGNASSSHQAGRASSLAIQKAREIIANKIGALPSEIIFTSGASEANNLALKGIAFKHLGMKGHIITSKIEHKCVLNTCAFLESIGFDITYLEPDFNGRISAESLLRSLRSDTILISIHHINNELGTIQPIEELGAIAFEHNILFHTDAAQSFCKCNINVDDMNIDMLSLSGHKIYGPKGIGALYVRDARNSELVPIIHGGGQESGLRGGTSPTPLIVGLAAAVDNYPIEPHPMQYNFLTTIDQFNFNRNGGTNVVPTIWSITFSSDDEVKRFSDSYPWLISQGSACNALSNVASHVLTALGMSEEVARRTYRISLPPYSISEK*
GCA_003349055.1	QEBL01000010.1	10	PT_SspABCD	QEBL01000010.1_93	SspB_00010	SspB	104231	105187	+	QEBL01000010.1_104230-105187(+)_1	LSIETATLKFSGHQTFPIRYGWIYKIIQEVARGRALSSSSNVEKQMQSMGMGKNMVLSVHHWIRALNLVNCVDSAKQLYELTPLAKHLFTSDEGRPAYDEYLDKIGTTWLLHWLLQSMPASNGELNSSRFFFNYFNGIKLKKDALLLDINDALVNHPKELTEATLSKDIDCFIQMYAHKSLQSNKINEDSFASPFTELELLKQEDAKNYLAELNRRPTLPVEVFTFALIDFMQRKQKDSNTNTLSFDSLLKDVGSPGRVFRLSSSGLSDKLDQVEALTEGKIAWTDTQGLRQVQHSFSDISNVNPEQYLKLYYKSEEK*
GCA_003349055.1	QEBL01000010.1	10	PT_SspABCD	QEBL01000010.1_94	SspC_00011	SspC	105191	108538	+	QEBL01000010.1_105190-108538(+)_1	VILSNIYSIAARHQRSTRIDSDLSEDFFSGLVYHGTAQSSLETLFRQYSQAGQSAYTLTGAYGSGKSTVALLLAGLLHSDSGIRISAINAINEQSKSLIAESVKYNEGWLQIRSVGGVYGPVESFWKATLKALEEHPNTRSTKTLNKYFKVRIENESDLISTWKSLFEDVASLVDGVLIIADEMGKSLEYINRNGGDLHLFQDIAEELSRIETPVIFLGLLHQAFSEYAKERGSKLQEEWAKIQGRYSDILYNVSTDETVSLISNSIKTTKSKCEGDTLVRRVLSALDDKKQRKVLLSSRLELCMPLHPLTALLLGPIAKRRFSQNERSTFSFLNSHEQFSFQLFLQQTSDENARYDLSNLWDYLEANMEHAILGSPDGHGWATAAEAIRKASKQDFSPETIKLLKAISLITLFGKAANLTATNQLLLTATTISQPEQLDKALQQLRNASCIVFRKHQSSWDVFEGSDLDIATLVEEKIEQLQNSTEALQRINYSSQVIAKGHYHEFGTLRWASKNVVLQLSNIDVASLTKSRNGEFANFLLVLKDEPEEQLLELTRSDKSIIVACASNAAEIISLSNEKYALELIKNDKNTGAALAHDKVAREEHRARTFNAQSALDTALATAFNNARWVYNGMVYEKETMSEIATFAADSIFNQTPKILNELVNRNKLSGTAVAALKKLLQAMLEKESCEDLGIEGFPPEKSMYISCLKNTDIHSAEGEKGKHWFTDNLEKNLNAVFATAEARLKERKGKEVVLTEIAELWANAPFGLSKGVIPIFLLAFLKSLGDQIAFYEKDISGDLAFIAKPDLDYVHKLIRNPSDLAVKYIVLAKEEREWLQHLAVFTSTFTNRNVSNNILAVATPLVTTMHNLPQWVKNAHNIIADDTERNKTYLRIRDLFLQANDPHALLIKDLRRELSSFSGEEFSEQIDVLEDCFKVLSQKHEQMLATIKSKVKTIFPETGDELAQMCQYVEQNSGDLRLKAFARELAKSDTGLLQWLESIIQIVTGRGKQNWNEGLLQSASNKISDYAQDFLSVAKSQHTGEQHSGNAKTKLVSLVLEGDDGKLTSFRREIRDIELDTLKGTMETLENQLATLDDFQRISVLQQLLRKSLEAQG*
GCA_003349055.1	QEBL01000010.1	10	PT_SspABCD	QEBL01000010.1_95	SspD_00001	SspD	108557	109456	+	QEBL01000010.1_108556-109456(+)_1	MSDQRKVKHVLGLSGGKDSAALAVYMARNYPELDIEYFFTDTGKELPEVYEYLEQLEIVLGKPILHINDKKGFDYWLEQHNNYLPAGQQRWCTIRMKLEPFEKWIKPYLEEGYEVISYVGIRADEPWRDGYRPNENQKYLTIKMPFAEDGIKKQGVLDILDSAGLGLPKYYQWRSRSGCTFCFFQRKIEWVRLREEHPEAFEEAKSYEKRAETSANGETFFWMGPNEPLETLEDPERVKQIKENHEKVKARFEKKKQRERKRRLGMHAMVDESMLIDTLDMDAMYDLEEGGGACLTCYK*
GCA_003349055.1	QEBL01000010.1	11	PT_SspE	QEBL01000010.1_96	SspE_00003	SspE	109482	111839	-	QEBL01000010.1_109481-111839(-)_1	MDVYKGDAKFIIDYFQMTSSDFVIPEYQREYAWNAENVNQLFLDLRYGLSRIKISDTESKKKEEKSKFLGCVIQWNRNAKRDKDYHPSSSNYIDNIREIIDGQQRTSTIILILIRYYYYFEKKIKNLNSSQEEKIIAKHIKKEIQKSSLFNSFAVEIPPKGSNNYRPIIIRQESDKWSYDNKNAKYESPIASYIFNAIEAIKNKKVTKELSDIQSEDSNVREVIDTIDNEIAQMEEVDFDIVDNAFTIVELLGESFEEDLDDFNLNIKDYFDENEARKHEVYKIFNNISALRYLLKYCALTVISSPTEDSALDMFQSLNSSGVQLTALQMLKPILSCDFRNEGQRLLDSIVNDKINEINDWFNENSSTRDKKVKQFFLKFCMLLRGDVAPNSLSIQRSWVKSSYYSYTSGQTLLSKTEEYVEVMLSTKIYLDSFVLTSKKDLDDAPTGVYNKYTLQHPDGTSSQLSPRAITDLMYLRDANHDLHHSLLCRFFHQFRMTKTKVDKNSALQEFERIIKACASIFTSYRIIFNSHPDSFYKKLYSGYFSTLKNNTLTADKVITEFRKQFMNEVKIKFNNAKSTYQIKSALVESFTKNCKYKKPSTPIVKYVLLNYSHLKVGGNTAGLLKNGNKGNDVLRPEIWKDENIESVEHICPQASLNNEHIDYWGRAFLSSTKVNDIGNLTLLSLPNNQSTPEDTKGKLECYRALTSPCSTGSGTKVVASSSLSSATQYHLLPIVERLEKWVIDVEKQGVSPELSDYAWDAKFIDLRSRNIAKLSIRNFLRNLR*
GCA_003349055.1	QEBL01000016.1	12	DMS_other	QEBL01000016.1_4	SspA_00001	SspA	7431	8549	+	QEBL01000016.1_7430-8549(+)_1	MTIRSFIPPHRILMGPGPSAISPQVLQALSRPTVGHLDPLFIGMMDELKQLLKYAFQTENEFTIAVSAPGSAGMEACFVNLVEPGDKVIVCRNGVFGERMRDNAVRCGAEVVVVDDEWGCPISVEKVQAAIDEHPDAKILAFVQAETSTGALSDAQALGALAKQHGLLTIVDAVTSLGGVPLLVDEWQLDAVYSGSQKCLSCVPGLAPLTFSPRAIEKIQSRKTPIQSWFLDQSLVLGYWSGAGKRSYHHTAPVNSLYALHEALLLLQQEGLEHAWQRHRLMHEKLKQGLEQLGFQFVVAEPYRLPQLNAIYVPEGIEEAKVRSHLLNEYNLEIGAGLGALAGKAWRIGVMGYGARSENIALCLRALEESLL*
GCA_003349055.1	QEBL01000016.1	12	DMS_other	QEBL01000016.1_6	mads_3	mad3	10477	13299	-	QEBL01000016.1_10476-13299(-)_1	MDKIEVRGARTHNLKNINLTIPRDKLIVITGLSGSGKSSLAFDTLYAEGQRRYVESLSAYARQFLSLMEKPDVDHIEGLSPAISIEQKSTSHNPRSTVGTITEVYDYLRLLYARVGEPRCPEHQVPLKAQTISQMVDKVLELPEGSKMMLLATIVKERKGEHVKTLENLAAQGFIRARIDGETCDLTDPPKLELHKKHTIEVIVDRFKVRSDLQQRLAESFETALELSGGIVVVAPMEGDGEEQIFSANFACPHCGYSMRELEPRLFSFNNPAGACPTCDGLGVQQYFDPDRVIQDANLSLAQGAIRGWDQKNFYYFQMLTALAEHYDFDVHTPFNKLSKKIQEIILHGSGRTEIEFKYINDRGDIRLKKHPFEGILHNLERRYRDTESNSVREELAKYISNKPCSSCDGTRLKIEARNVFINDTALPTIVELSIADALTFFQELKLEGQRAQIAEKVMKEINDRLQFLVNVGLNYLNLSRSAETLSGGEAQRIRLASQIGAGLVGVMYVLDEPSIGLHQRDNERLLQTLTHLRNLGNTVLVVEHDEDAIRMADHVIDIGPGAGVHGGMVVAEGNVQEIIANPNSLTGQYLSGVKKIAVPEQRTPKDAKKTVELKGAVGNNLKNVDLSIPVGLFTCVTGVSGSGKSTLINDTFFKIAHTALNGATTATPAPYRSIQGLEHFDKVIDIDQSPIGRTPRSNPATYTGIFTPIRELFAGTQESRSRGYQPGRFSFNVRGGRCEACQGDGVIKVEMHFLPDVYVPCDVCKGKRYNRETLEVRYKGKTIDEVLEMTVEDAREFFDPVPVIARKLQTLMDVGLSYIRLGQSATTLSGGEAQRVKLARELSKRDTGKTLYILDEPTTGLHFHDIQQLLSVLHRLRDHGNTVVVIEHNLDVIKTADWIIDLGPEGGQGGGLIIAEGTPEDVAQIEASHTARFLKPLLN*
GCA_003349055.1	QEBL01000026.1	13	PDC-S04	QEBL01000026.1_3	PDC-S04_WP_034227615.1	PDC-S04	2233	2847	-	QEBL01000026.1_2232-2847(-)_1	MSRYDVDTAETQYQPGSNDQVLLNKLNITDIDEINDVEAILLVKLYEKVFSCNDPALNLSFQTVIDWHRQWLGNVYPWAGCIRNVRMWKSDFEFTAPLQIERQICRFEADYLSQQLNLAAFTKEELVSFLARSHVEFILIHPFREGNGRVSRLLMDYMSQEAGYGLLDYSLWDKHKEFYIRSIHAGVGGDYQHMERLVRDILDS*
GCA_003349055.1	QEBL01000027.1	14	DRT_class_I	QEBL01000027.1_3	drt-AbiP2	AbiP2	1137	2636	-	QEBL01000027.1_1136-2636(-)_1	MKQLLDLKHDEAKQHFLKDSSYFNGDLPNYISFAPVLEQVDAELNKRPFLQFKNGKSPSDCDDVNYSLITNKDGKLSWRPYELIHPIIYVALLDVICAQENWEFIVKRFKEFEDSLIECCSLPVLSLNTDKDQAAQVKNWWQAVEQKSLMYSLEYSNVLHTDVTDCYGSIYTHSIVWALHGRQVAKEEKRDKSLLGNAIDFHIQSSRSGQTNGIPQGSALMDLIAEMVLGYVDELVSAELTNYSDFKILRYRDDYRIFSNSNDKSEEILKIISDKLRVVGMKLGVAKTFLSSNVISGSIKPDKLAGIELQDLGVANAKTIQKQLLRLHSFGMKYPNSGALKRLVSEFHTSIIEQKEAPDDLEVQVAIATDIAFVSPATFPAVAGILSHLISLAEPAQKKEMWEKVRSKMSRIPYNGYLELWLQRVIKPKSVGVDFESDEPLCQIVDGKHHPLWNTEWTSSKKLLKALDTKLIVISDARDTAEVIQPSEVELFKKNALSY*
GCA_003349065.1	QEBK01000001.1	1	DRT_class_II	QEBK01000001.1_56	drt-cluster7	RTasSLATT	70017	70667	+	QEBK01000001.1_70016-70667(+)_1	VALADNIWWTRKARIQTEKRLLSNSFHSQVILLWYSFFSVAVSVYYLKNPQNGIEAISWVVYSVLVLCISGFINGLSFKERANLIKECYESLNSIMHQASKPNADLANLSTTYESKLNACENHTDKDFAIALCQEYWASTSTVRQVSKDFHSDTSENKQQPTQALTRIPTSHHWFLAVSYFVTRLLTLVFFYVLPVLILLALNSPLFLSTPTCTGG*
GCA_003349065.1	QEBK01000001.1	1	DRT_class_II	QEBK01000001.1_57	drt-UG17	RT_UG17	70669	72000	+	QEBK01000001.1_70668-72000(+)_1	MRVQDQFNKEFRHENLKEIFSNHVVYSGATGIDNMNQYAFRKQLDPQVEIISRKMIEGSYAFSKYKLKLLTKGRNKAPREISIPTVRDRIALRAMCNFLQDRFAESVKFTLPQDVIKDVKAHALSGDFDSYIKLDVSNFYPSIRHKNLRSQLRKRIRQDHILDMIFSAVTAPSVLVSRKDDRPSEVGVPQGLAVSNILAAIYLQNIDKFLSELPNVKCYRYVDDVLVLCSADQAHDLAQIIIKKFRNIGLKIHCPVKVPEKSKIDSLTNGFDYLGYQFTNEHISARNGSIEKLKASLAGIFTSYKHSKNKSLKILEWRLNLRITGCVFEKKCKGWQFFFAEINDEKLLHRLDHYVLRLCKRFGVEIKPKKFVRTFKEISHNKYNTSYVPNFDQYDIPEMKEVLVQYFSFDLTNMADEEIRYHFHKKIGSQVRELEVDVKDFGY*
GCA_003349065.1	QEBK01000007.1	2	PDC-S31	QEBK01000007.1_3	PDC-S31_WP_151888418.1	PDC-S31	2726	3466	-	QEBK01000007.1_2725-3466(-)_1	MYLNLEESDFSTYIYRTIPLNRLYELFQDRENTLVKPSLWEDTFENFVLKTKLRDEQNQVIEYNIHDRMYGQCWTQERASDAMWRIYSPDKQSVRIRTKIGDLLDSISMATVNRAKCDHCIGKVEYVREQELIGRATATFSENGEITFGGLFRSLLIKRRAFRHENEVRLMFCDWSETAGLQNVFKYDIKPHELISQMMLDPRLTYEEAKALKAEIRKQTGYQGDIKRSLLYRLPKSLTIDVKTKI*
GCA_003349065.1	QEBK01000009.1	3	PDC-S69	QEBK01000009.1_75	PDC-S69_WP_114975094.1	PDC-S69	94593	95459	-	QEBK01000009.1_94592-95459(-)_1	MADKLSTSALAKKRQQDAKQLFQDLKTAGYIHRHDEQWILTDLGTKFGGEYAQHPKFGRFIVWPENLLIDLHATSGQTLTATQVGEYFKLNPKKMNQLFSELGWIARSESGWHATESGVRAGAQQREEKSSGNGFVVWHEAILRNRHLRQSVVEFLGQEAQSHATDKSYSSFRQKFAAKHRTLDGHYVRSTGELLIDNWLYLAGVVHAYQRPLPIEEEVTSDFYLPSGKVYLQFWGTDEGDIAPSEQQKTRALYQAHGLALIEIQSYEITQLDDILPAKLREFGIKAY*
GCA_003349065.1	QEBK01000011.1	4	RM_type_I	QEBK01000011.1_245	Specificity_I_00128	Specificity_I	279456	281228	-	QEBK01000011.1_279455-281228(-)_1	MSAEKLITDHIDIWTSAVQAKSSSGRGSGKKREIYGIKKLRELILELAVRGKLVPQDPSDEPASVLLERIAAEKAQLVKDGRLKKQKPLPNVEGDEFLFELPNGWDWTRLGNISEIAPKNPHFDDNELVSFVPMPLISTSYKGTHSFEERKWGEVKKGYTHFADGDIAIAKITPCFENSKAAVFSGLINGVGTGTTELHVARPIEGTSDPLFILLYLKSPMFLKVGETKMTGSAGQKRVPKDFFAGNPLPLPPLQEQHRIVAKVDELMALCDQLDQQTEASLDAHQVLVETLLATLTNSQDATELMANWARISEHFDTLFTTEQSIDQLKQTILQLAVMGKLVPQDPNDEPAAKLLERIAEEKAQLVKEKKIKKQKALPPIADDEKPFELPNGWVWARIFDASLFSEYGSSEKTVTELPDGVPVLKMGDIQAGKVILGEHQVVSAQIEDLPNLYLKFGDVLYNRTNSAELVGKTGMFKGEDDVYTFASYLIRIRCSFNNVMPEYLSLSMNTPLFRKTQIEPHIKQQCGQANVNGTLMKHMLVSVPPVREQARLMAKTKELLSFCDQLKQRLRDSQQTQLQLTDAIVEQAL*
GCA_003349065.1	QEBK01000011.1	4	RM_type_I	QEBK01000011.1_246	MTase_I_00008	MTase_I	281228	282718	-	QEBK01000011.1_281227-282718(-)_1	MSISSVIKSIQDIMRKDAGVDGDAQRLGQLSWLLFLKVFDAQEEELELELDDYKAPINEKYLWRNWAADAQGITGDKLLEFVNDDLFHNLKNMAAPVDTNPRGYVVKEAFSDAYNYMKNGTLLRQVINKLNEIDFTDTDERHLFGDIYEQILRDLQSAGNAGEFYTPRAVTRFIVDRLDPKLGENVFDPSCGTGGFLTCAINHINAHYKPKTSEQYETFLKQFHGVEKKQLPHLLCITNMMLHGIEVPSQIRHDNTLNKPLSNWDSNINVIATNPPFGGTEEDGIEKNFPAEMQTRETADLFLQLIIEVLDPANGRAGVVLPDGTLFGEGVKTKIKKLLTEECNLHTIVRLPNGVFNPYTGIKTNILFFTKGKPTKDVWFYEHPYPEGVKNYSKTKPMKFEEFQAEIDWWGKEEDGFASRVENNHAWKVSIDEIIARNFNLDIKNPYQGEVVSHDPDELLESYKTQQQEINELRNQLKDILGNALSSSAQAADEVK*
GCA_003349065.1	QEBK01000011.1	4	RM_type_I	QEBK01000011.1_248	REase_I_00010	REase_I	284278	286734	-	QEBK01000011.1_284277-286734(-)_1	MTSSINKSKLTEADIISKFVLPSIEEAGWDRMTQIRQEVKLRDGKVVVRGQIAARKKSKAADIVLYHKPNIPLAVVEAKANKHEVGKGMQQGLNYASLLDVPFVFATNGDGYIFHDKTNSDQIEAEIRLENFPSPAMLWEKYCKWKGYTEEQLPLITQDYYDDGSGKSPRYYQLNAISKTIEAISRGQNRILLVMATGTGKTYTASQIMWKLWKANVKKRILFLADRNFLVDDPMRKDFLPFKDVMTKITGREIDPAYEVQLALYQSTTGQEDHQKVFKQVSRDFFDLIIVDECHRGSASKESAWREILEYFDSATQIGLTATPKETNTESNSEYFGDPIYTYSLKQGIEDGFLAPYKVVRVDIDIDLQGWRPTKGQVDKRGEIITDRIYNQSDFDRTMVIDERTELVAQTITNYLKRTDPMAKTIVFCNDIDHAERMRRALANCNPEQMAQNDKYVMKITGDDETGKAQLENFTNPKKAYPVIATTSELMTTGVDSKTCKLIVIDQTIKSMTKFKQIIGRGTRIDDKFGKLWFSILDFKKATELFADERFDGTPERVKVTKPEDFENPEDLDDIVDGIPEDENGEAVVDGESPFGDDIDPDTILEPTPPYKPSGSDTFGPSPDEPIQEEVRKFYVSGVEVKKIAERVQYYDSDGKLVTESFKDYTRKAMATQFTSLDDFTRKWNDADRKQAIIDELAEIGIIWEALEQEVGKDMDPFDMICHVVYDQPPLTRKERADNVKKRNYFTKYSDVAKEVLSNLLEKYADAGVSEIESITVLKVAPFNEIGRPTEIIKKGFGDKETYLKAVNELESEIYQTA*
GCA_003349065.1	QEBK01000011.1	5	cas_type_I-F3	QEBK01000011.1_239	cd09739	Cas6f	271398	272036	-	QEBK01000011.1_271397-272036(-)_1	MSQRYYFLIRYTNANADYGLLAGRCISQMHLFMVNHHQAMNRVGVSFPDWNESSVGQTIAFVSEDKEMMIGLSFQPYFSLMVNEGLFEISSVYEVPDTSEEVRFVRNQTIGKNFLGSKKRRIKRSMARAELFGIQQSLPVTNEDRAIDSFHQIPISSGSSRQDYILFIQKELADERAESGFNSYGFATNQEKRATVPDLRFNPFDEDSFLVQ*
GCA_003349065.1	QEBK01000011.1	5	cas_type_I-F3	QEBK01000011.1_240	cd09737	Cas7f	272048	273079	-	QEBK01000011.1_272047-273079(-)_1	MELCTQLNYVRSLSAGKAYFYYLSESGEMCPFNVDRTRLRAPKGSYSEAYKGNKFVDKNVAPQDLAYSNPQFIEECYVKPGVDEIYCAFSLRIRANSLTPDICSDDEVRSKLSMFAKIYKELNGYKELANRYAKNILLGTWLWRNRECRNITIEVTTSELDTFVVEHAQKLSWYGHWDGDSTECLERLTAYLERALSDPTEYFYMDVKAKMRVGWGDEVYPSQEFLDSREDGIPTKQLATVELLSGKETVAFHGQKVGAALQSIDDWWHEEADKPLRVNEYGADREYVIARRHVAYGNDFYQLLRNTENWIESMTASESIPNDVHFIMSVLIKGGLFNCAKAN*
GCA_003349065.1	QEBK01000011.1	5	cas_type_I-F3	QEBK01000011.1_241	Cas85f_WP_160167793.1	Cas85f	273086	275173	-	QEBK01000011.1_273085-275173(-)_1	MTKLSDLLAIEDEAIKQTALKKMFMPYTEDVCVDGYEQETLTILLNLSSSHQADRCSDWLDVARAQRYLKDRENLDASLAEIQWFHTHNLKFPDCRVKDQRIIARPLSTAEEFISSAVLDQRLGWAHNSAVYRHTLWLLNPFKWQSQPVCILSLIQQKNPVWLDLLTEFGLDVKSLARLQRAIEEQLPENSFPDSVSTYSKQLRFPLGDDYVSITPVVSHALQCELEIRARSPENKFSFVSSSLPNSASIGNLCGSLGGYMRVLNYPLGVKQAKGGTLTENRQKSGHYFDDYQVTNAKICQVLNRLIGSEPSKTQRQRERARKVRSKILRKQIALWMLPLIELRDIAESEPNQQQLEHDDTLAQAFLSLPEWELGSLAGEFNRRLHLAFQNNIYSAKFAYHPKLMQVAKAQVTWVLEQLSKPINNQDTLTGEQYIYLSSMRVQDAVAMSNPCLCGVPSLTAIWGFMHDYQRQFNQLVNNDSPVEFSSFAFYVRNENIQSTAKLTEPNSVAKARTVSNAKRPTIRSERLSDLEIDLVIRVHSESRISDFRSALKTALPVAFAGGALYQPQLSMQIEWLRTFTGRSELFHVLKGLPAYGRWLYPSEKQPTNFDELERLLTQDDDNLPVSLGYHLLEHPTKRGNAITGCHAYAENAIGLAKRINPIEVRFSGRDHFLNHAFWSIECSSETILIKNYRD*
GCA_003349065.1	QEBK01000011.1	5	cas_type_I-F3	QEBK01000011.1_242	TniQ_1_I-F	TniQ_IF	275176	276387	-	QEBK01000011.1_275175-276387(-)_1	VNTDIQLYPDESLESFLLRLSQEQGYERFSHFAEDIWFDTLDQHEAIPGAFPLELNRINIYHAQTTSQMRVRVLIHLENQLKLNNFGALRLALSHSKAQFSPEYKAVHRLGADYPFVFLAKRFTPICPLCISEAPYIRQQWQFLSQQVCERHGCKLVHHCPECQSRLEYQTTESISQCECGFELRNSPVADAPVAALLVARWLSGNDSKPLGLLKAEMTPSERYGFLLWYVNRYGDIENISFESFVEYCSCWPRVLQEELDELVNKADLIRIKDWKKTFFNEVFGALLKDCRQLPSRQLERNSVLTQVLAYFTKLMATLPSSSKGNVGDVLLSPLEVSTLLSCTTDEVYRLYEFGEIKAAIRPRMHTKIASHESAFTLRSVIETKLTRMCSENDGLSVYLPEW*
GCA_003349065.1	QEBK01000014.1	6	dXTPase	QEBK01000014.1_113	dGTPase	dGTPase	125183	126508	-	QEBK01000014.1_125182-126508(-)_1	MQVSLNPEWLARNNDEHKIRRNDHRSPFQRDRARILHSAAFRRLQAKTQVHGTSLNDFHRTRLTHSLEAAQIGTGIVAQIKLKQPEFRELLPSDSLIDSLCLAHDIGHPPYGHGGEIALNYMMRDHGGFEGNAQTFRIVTSLEPYTEHHGMNLSRRTLLGLLKYPALLSATRAATPPPSVAHQRQLKAKDWSPAKGIYDCDLASLDWVLEPLCESDRELLGQMRAEPNSPKEHRKTRFKSLDCSIMELADDIAYGVHDLEDAIVLGMVTRAQWQEAAAAQLAECGDLWFEEHIVELSEMLFSGKHYVRKDAIGGIVNALLTSISVKPVEAPFHNELLAFNAYIEPHMGNALEVLKHFVSQYVIQIPQVQRFEYKGQQLIMDLFEALSADPERLLPQATGEKWRKAQEQEEGMRVICDYIAAMTDAYAQRLHQQLFSAQSHY*
GCA_003349065.1	QEBK01000014.1	7	retron_I-B	QEBK01000014.1_51	retron_I-B2	RT_I-B	55247	56419	-	QEBK01000014.1_55246-56419(-)_1	MKKYSLSPIIIDLLKEYAYYKEDKGILPLSSSHVREFKIGKKFAYSTSSAINSVHSQVSKLIFNQYISKIPVNQSATAYLFGKSYYDFIEPHRNNYFFLRLDLKNFFHSISKDIIERNFLEYFSNEPISDKCEQTHAQAIYNLIMYKLDSKSDNSTFKGCEILPMGFPLSPSISNLVFRKIDLLIEKFCDEKGIVYTRYADDMLFSSRGKIVPPPIFALFGKDTKKRKSYDHPFLHSKTFYEEISYLLQLDGYKLNKNKVKKSVHTISINGYTITGSNYSDIKGDIRISNIKTKTITKLIHELKVNKDDILIFKKCFKNEFPTPKYKKGANDFISNFCTNQINNKLVGYKSYIISIVKFDGDKDCLSTASRSKYTKLLEQLDNSITKRLK*
GCA_003349065.1	QEBK01000014.1	7	retron_I-B	QEBK01000014.1_52	retron_type_I_B2_atpase_toprim_cluster159_1	ATPase-Toprim_I-B	56555	58738	-	QEBK01000014.1_56554-58738(-)_1	MIKDLSDINCVIGKNNVGKSNLLKIIDFYYKALNNEISQNLQLHSKYSNHGEITITFDTRRLEDVIRTSRDRSPYQRHIYKTLFRSELNQWEYLHAKGKKKDRFSLTLKVHKNNSISWSDSDKNVREIIHRIYPFFSIDTRRLDLYNWKYLWSIVTKLKFLNTKQLPRDKLIDFIDQNISQKSNSYKDYVNNIDSITKATPYEYQELLLNYIKVGLEGHTFNIDGLDLDTQSDGTNSHKFLEVFFNLVITLTRREFITPTIFVDEPEIGLHPMRSEELIDNLHKLYRSLKSESPQWERGKYNTPYPIIIFTTHSPSILKTIVKQFNQHDEHKVFHFTSSRNSVTSCSVMKSYFDDNRFINVFNDNEARLFFSNFILFVEGETELELFGNLSLRRLFPILSKIDIYKTNEVMLKAIKPANSNVSIPFLVLYDADKMIDINPHTGAINFLSKEVDIPSIRDKYKRSFWGSKNNERHKRLNSILKVDKIPNEFNSNKTSFKHRNIESLVNRINRIIINSERIKVAPNTIEGYLINRNSIKLFVRWLISEFYNNVNVGPKGNPNIVIDIHRKNYPNKFDVVRCFNAIFNGYSFDGELSRENLDFVELVKIKYLRQVLKEFRKCNITKEDRVIVVRIAFEGKSDTLCSKDNNNYTLLIDQSIRDLVSIVKDRIVDKLPYGGSKTGGWVSSFLDFSIKQMRSSSCGTDKIQEKFKRAFPELYSTIEEVSSSID*
GCA_003349065.1	QEBK01000016.1	8	RM_type_I	QEBK01000016.1_54	REase_I_00003	REase_I	62484	66023	+	QEBK01000016.1_62483-66023(+)_1	MAKSNFEFLRGTNDFLYSISRAAENNYPDDPNTTLYKMRVFSEAAAKHLAKLLDIDLPDNQRDLINELGKISFVDENILKVFHNLRKIGNKAVHEYHSDLPDAEMALRLGFRLAVWYYRLVTKKFDFVCPTFVLPTSESPNYSEKEIFNLREQLAIAQSSEAQTKADFEAQQARLTALSGYISVLESKEDETQAQADARIAALEAQLKEKEAELSKKTELERKAYRKAVLEEATSRSLDLNEQETRFLIDAQLRKAGWDADTKNLNFAAGTRPQVGRNIAIAEWPTGKDETGKAGKADYVLFIGLKPVGIVEAKRSNKDVSSTLTEAYRYSKYFDMQLLREELEQQAANDAEQLRKVADNFPSYLPDWEDSSGQVSYKIPFCFSTNGREYRSAAKAKSGIWYRDVRRPQNMPKALPEWHRPEELLEMLGRDNQQLNRWFEQHPDMSDLGLRYYQEEAVQAVEQAIVKGQQDILLAMATGTGKTRTAIALMYRLIQSQRFKRILFLVDRTSLGTQALGSFEDTIIRGDSFNAIFNIKGLTDRFPEDSTKIHVATVQSLVKRTLQSDEVMPVGRYDCIIVDEAHRGYILDKEQTEGEMKFRNQQDYISAYRRIIDHFDAVKVALTATPALHTIQIFGGIEQKPVYRYSYRKAVIDGYLCDQEPPVKIITKLSSEGVYFSQGAEVQRLSNQGELINDTLDDEQGFEVADFNRSLIASNFNKVVCEELVNHIDPTSAQKTLVFCVNNTHADAVVDELRTVFSAKYPQLEHDAIIKITGDADKDSKKVQSMITRFNKERLPNIVVTVDLLTTGIDIPSICNLVFLRKVRSRILYEQMKGRATRLCPQIGKTSFRIFDAVDLYSTLQSVDTMRPVVVRPQVDLQTLVNEITDSETYKLKEADGRSFAEHSHEQLVAKLQRVSGLAQFSRDKSKEIDSQVKRLDELCENAAGCDFNSLAKTLKQKGPQWSAEVFNKIGNLVSRIEHLKQEINNLRDMPIFTDIHDEVVAVETVWGEHDTAEDFLEAFDRLVDVSLNQKEALDIIVNRPRDLTRKALIELQEWFDGQNYNDSTLRHAWKVAKNQDIAAKLIGHIRRASIGDPLLPFDERVDLALQRILNANEWNDEQKAWLERIADSIKEKVVLDDDTFKTGNYKRRGGKRKLMNVFNDELDTILAEFNQYLWDEPA*
GCA_003349065.1	QEBK01000016.1	8	RM_type_I	QEBK01000016.1_55	MTase_I_00009	MTase_I	66131	67780	+	QEBK01000016.1_66130-67780(+)_1	MNNNDLVSKLWKLCDNLRDGGVSYQNYVNELASLLFLKMCKETGQEEDLLPKGYRWDDLKKKMGQEQHQFYRKLLVQLGDDNHAIVRAIFQNANTTIREPKQLTELVSNMDSLDWYDNDGTGKSRDDFGDMYEGLLQKNANETKSGAGQYFTPRSLISTIVELIKPQPREIIQDPAAGTAGFLIEADKYIKANTNDLDDLDDDDQTFQMTKAFVGLELVPETRRLALMNCLLHDIEGDENEGAIRLGNTLGSAGESLPKANVILTNPPFGSAASTNITRTFVHPTGNKQLCFIQHIYDALEPGGRAAVVIPDNVLFEGGKGTDIRRDLMDKCNLHTILRLPTGIFYAQGVKTNVLFFQKGTPENPKQDKGCTKETWVFDMRTNINTFGKRRPLTDKHFEAFIAAYGEDPNGQSPREEGVYHTEGAIYAEGTDSVEHVIDNARWRKFSREYIRDQKGDSLDISWLKDLEATSAENLPEPDVLAGEAMAELTEAMSELYQLMQALGANDEAEAQKQLIEEAFGLEEREDKEEQILDLRGEILEVNAQEAKA*
GCA_003349065.1	QEBK01000016.1	8	RM_type_I	QEBK01000016.1_56	Specificity_I_00118	Specificity_I	67777	69135	+	QEBK01000016.1_67776-69135(+)_1	MSQLPKGWVNLALGDLCSKLTDGSHNPPKAKESGLPMLSAKNIQNGKLHFGLGSRLISEDEFIVEDKRTRISQGDVLLTIVGALGRAAVVTTPEKFTLQRSVAVLHAPLVSPFFLKYSFESPAFQKQVFDNAKGTAQKGIYLKKLRELSISLPSAAEQTRIVEKLDEVLAQVDTIKARLDGIPEILKRFRQSVLAAAVSGKLTEELRFERLEHSEHKLKEILDITSGIAFKKSQYSEEGSRLLQIANVSYGKAKWDKESFVSLELAKEYKDYGLIEGDLVMALNRPITNGMLKVAQIVRNDLPATLYQRVARLRVKEAVKTTLATEYLFLSLRSSEFREQVEQNLKGSDQPYLNTSTLGELNISIYLLEEQKEIVRLVDQYFAFADTIEAQVKKAQARVDKLTQSILAKAFRGELVPQDPNDEPADKLLERIALARKEAEVLAKAAKKAAKK*
GCA_003349065.1	QEBK01000016.1	9	druantia_type_III	QEBK01000016.1_59	DruH3_00010	DruH3	73039	76395	+	QEBK01000016.1_73038-76395(+)_1	MQTYKNVIASILEVRKLTKPNGLPIYSYKITPDEFSQLRTALIASMKSHGVQFYASKPTREWAGCFVLFAAEWWRNSFQGGVWAWEQVLDSLGLGANDFSPLQRSEIVAKGLSFWGRKVLSNTKGRMFLGTVAVEGGLPQALLLDPNSKLSYYFEQVIQDYGQYANAQLSAVSIAMAHSHCIPSSFRDEAVYSIVAQVAEAIYQLVDKHALDEQEDPLHYLNTVEKAWQHDLPLNIDERTVHQLLGNALGMAVEAQRRLPNSIKILRSLRKSYSNYASMLDEEEAFEWRHQVSITLKNRLNENFLQQMFGTRSLPDRFHLFAVGQKTLLLAKAFKNGKVSEQYWLDVFTQSLPDTWFDAEIQLKATDDHGNEWFAPVIGGAGVDDDEPWVFTQHNDEWLLHGSGSVSCEETNALVSLPHGFSVECGDLIGYAGERTLVAIGSQDDEPTEHWFAGHCISLMQDDSHSLEYSLVGQTLVYQTNPSKCFLGMPELIAIDQRGNQSKVASSQLRWRNTLLEQWQSIDSVPFGKVDIALFENNKPKKRFTVGLLPSDFDIKHMSSDSVHIGQIAFTSKHTLPTIALGECQQLDVLPSSVLSKPLTVVGEQTRSLDLVSHAAHPPAHVSVLAWWVDRSKSLSMTLPFPSKGICLIGSSGEVIRSRDVVLADKLNHYELFGYGVKDALEVEFALQAIDISGSLAKTAYVKRDLPTGNVLSSGFCMAAFKQDIESLLALSSSLDALVRVSVLESAQPIFTFNIQSYDASLIPDKDNNLISLKGEERELSLSMVPLDNPSFAPIPLQREQEHWVFPNEYAKPGAWLIFSDDVQRNVRPLMWSKELELLSSPENRFEAAAAIGVRNQRLEAFATACGQLATEFDAPEWPYIKALLAFDSVPLTTFDVWRSAVTKPEFMLAMLLAANKKECERIWLFSQQFPLLWQSVKVRKAIKVVEAFYASRLSMYGEDFADIIRSQIKTKLDALVSRYSGLDSLADLLMHKIDPSHPSKTINHAAYMQKIFDLRNDLSNRYDEAYWPCDFAAHIIASVTRRVDRQLANVCLTSNNVYRNNVMNAPVLLALSTCGVAKLTINPEIVHALTQYRNFDAEYFEQAFSLTHQMIFCLTNP*
GCA_003349065.1	QEBK01000016.1	9	druantia_type_III	QEBK01000016.1_60	DruE3_00003	DruE3	76409	82603	+	QEBK01000016.1_76408-82603(+)_1	MQYFESLVDQLTKRAARATLGQFGLRSKPLREFLWQSFSQAPGKEGAFLADPVFEATFGWKPHTETMADLAGGLLDKAIVHAMANPPKELREDYQFEKHWAPYSHQHEAWSHLLQHSPKSVMVSSGTGSGKTECFLVPILNDIVTRESQPDGVEALFLYPLNALINSQRERLTAWTHQLGSQVKFCLFNGDTPEAVSAEERKLHPNEQLSRKELRENPAQILVTNSTMLEYMLVRQKDASILKRSQGKLRWIVLDEAHTYIGSQAAELSLLLRRVMHGFGVTPDQVRFVATSATIGGEDSDGELKAFLADVAGVDISQVHLVKGQREIKPLKALEQVKAMDLAHVNTIEYELQRYDYLSALPPLRTLRQHLSTTDNRMTLSAISKLLSATDEPLSEAETLKWMDICAGTKDVNGEAFIPFRLHIFHRVASGLWACSNKDCKAKAGTPLESLDWRFGMVSMSRRESCSCGSPMFEMVSCNGCGTSLLATNVKIAVDSGDTFLHLTKPDSAIDDFALDIAGEDDDVSSYEDEEEGEQYDRFGLISPLPGDETGEYWLDNQRKATTAKSEGGFLIHRVECYRKLSLRCPCCQQTKVKNFEFFRYFKNGAPFMLSTVIPTLLEYCQDGKKEQKKGPWNGRRMITFTDSRQGTARFSAKSQQDAERQFLRATLYHLILDKALRKGQLTPDIEQKLDRLHRMLKIAVSMNEPSDVEAIECEIAELVGQSSQSILVPWAEVENFLADQKEVQLWIKKFYEHFDDRMEMVTHPKLLARLLLLREFNSRPKRQNTLETMGLVAMEYPLLAQKANTAPKEWLRFFDDVEKGRTEWVNFLILAVNFHVRSLKAVRLTKEQLNWIGAKYQPTLLVAQGESTHIWNVESWPKVTRGGSIQPRLARLLSCAFNIDLDEAYNRAEVNEILRQAWNALQSSVLTPSGDGFRLELEQQVSFSLLKEKHQCPHTQKIIDKPLLGITPYLNASGEREEQLCRRLLTPDYPYPFGRDPKTGESVELAKTREWQEQDALIDIRKENAWSDIADRVIERTPYFRVAEHSAQLKASQLRQYEKDFKEGRINVLSCSTTMEMGVDIGGISVVAMNNAPPNPANYLQRAGRAGRRGESKSIALTLCKSTPHGEHIFSNTRWAFDTQIKVPNVSLSSEYIVRRHVNSLLLSTFLNKVVSSENNLKLNCGTFFKAGHELTASYAEQFIDWCREEAQEMVQSGLDTLLLRTALEANSRVEVLNTAAKHLETIMSRWTAEHQLLLEQSKSLADNPNVLSTAQAAVESQIQRLEGEFLLSDLARKGFLPGYGFPTDVVSLNTDHAKEIERRKRKIKEKLDNVDDNTSRKDNLYSVGGFPSRDLSVAIRDYAPGNDVVIDGRVYQSAGVLLNWHSPASADQVKEIQALRWAWRCDQCGASNTSTLRPERCECCGNEFLFGDEKSKDLIHPYIQPASFAVDIRSEPHNDISRLNHVPFNDPWVTVDGKEWQHVSVNPSAAYRSSHNGHIYYYSGGPTNVGYALCLECGRMEAMPEQGNKSPKEVLANHYRLRGGKGPLATAGELYCGGNEREFTIKGPLKLGHSTFTDVFELILFNDLGHPLVDRTIARSISVLIRNQLAEKLGINSDEIGCTTKPVNFEGREVQAVVLFDNAAGGAGFAIQASEHLVELLQGAKKVAAHCSCDKACHRCLVDYSTQHVLELLDRRKVASYLSIDFFRNLALPDEYQIFASNNRRELRPLTTAIEKALSKLSEAELYLTLPKKQLDELGDWTLYHAFNRWVEDRRVNVVLAENGDDELTIQQKVLLNWYLNHPNVNLYSVRTPPLSNGVLLASVVDDTKAYQWGYFSNDTDTLICGTDSFIKPTLFDSTRLNLEGGSLKKVVVHEELNGAVKDFGFKFWSYVFKHSPELMALMKSQQLQSATYSDRYLAAPLPLSLCFSALKFLGEHYKGCTTQVVTGELHRSAKPMTVQDNFEDEYSRDKVFRLIVDATEANMSFRSRPKYELPHARVLELVFDSGTKVTLWLDQGFGYWYADKYLPENQLERDVSEEELADIISAGHSIIRSGKFSTDIFVSLS*
GCA_003349065.1	QEBK01000027.1	10	DMS_other	QEBK01000027.1_10	PbeA_00005	PbeA	8813	10459	+	QEBK01000027.1_8812-10459(+)_1	MLTEILSNFSEDELLDFLPKSSINFALELDEPSNNSEARAFNKAHLARVVASVKQVDFIFDKSLRNKLVERLSSQQLVKLFPSFGLQPKEVTPRHYDAITSWSEENLEEFASVIGLAELYKSQLEQKTEFESIAYLEPAYGLYPYQQDICRQVFESLNNKKERVLIHLPTGAGKTRTAMNIACEHLRESPTNVVLWLADREELCSQAYEEFSKAWKSLGNRPTSLYGFYSSSNESLSGIDSGFVVAGLHKFLSLRKNDSRQLKLLYRELAENVTLVIFDEAHKAVAPKFQEVVQDFITDKSFHADLVGLTATPGRSYSTEGLSAEDERLASFFYNNKVTMKIPGYLSPIDYLVEQGYLAKANFKSLNYDHSKISAYELRDAGGIETMTTLANNLERNRKIIDTIISECHNNSQIIVFACTVEHGINLATALSYKGIKAASIDSKNDTLESRRAKIAQYKNGELQVLVNFNVLTAGFDAPKTNVTVIAKPMNSLVQYLQMAGRAMRGYKSGGNKECNIYTVMDDIPEFQSISLAFGYWNDMWAEKETIE*
GCA_003349065.1	QEBK01000027.1	11	PDC-S62	QEBK01000027.1_19	PDC-S62_WP_026959334.1	PDC-S62	24589	26034	-	QEBK01000027.1_24588-26034(-)_1	CKHAVAVALCLLDQQSQNEDGEREQIRRYLSTLSEEARLEMLLDYLERDKSVWQALLAKEQPKDQSLSYNELKKKITQALPRKQLWDWGDVSDYFAQAEEQLDWVFDVAMQLATDQQWKLIQHTVTRLNSVLEQIDDSNGERFGVEALINVQMPMILNRLEWSEEEKAQWMFERMTHHEFDVYPSIETDFAIVWRSNPTFLHLCRKAIENTPLNRENAWDLKTWAAPLLAMAADWHEVIAIKQKIAWRCDDFLDIVQLYLEHQEPHQAEFWLAKAKKHATPYEKQQCEQLQVNLYLCLGQMTQAWQLANRLFTENPSFDSYQKLSAFKATHQIEDAEFLTRIEQSLIACYQPADARGFISRNSSDVVEFYIEQQAWQKACDWVANRATESQVLLRLADHIIANQPQISLQYYLRVARASIEQTSNQGYQDAIHHLQRIERLLAKNPTVLADFYLEITALAEAYKRKRNMHNLLKKHYPKQV*
GCA_003349065.1	QEBK01000027.1	12	PT_SspABCD	QEBK01000027.1_14	SspD_00001	SspD	15637	16536	-	QEBK01000027.1_15636-16536(-)_1	MSDQRKVKHVLGLSGGKDSAALAVYMARNYPELDIEYFFTDTGKELPEVYEYLEQLEIVLGKPILHINDKKGFDYWLEQHNNYLPAGQQRWCTIRMKLEPFEKWIKPYLEEGYEVISYVGIRADEPWRDGYRPNENQKYLTIKMPFAEDGIKKQGVLDILDSAGLGLPKYYQWRSRSGCTFCFFQRKIEWVRLREEHPEAFEEAKSYEKRAETSANGETFFWMGPNEPLETLEDPERVKQIKENHEKVKARFEKKKQRERKRRLGMHAMVDESMLIDTLDMDAMYDLEEGGGACITCYK*
GCA_003349065.1	QEBK01000027.1	12	PT_SspABCD	QEBK01000027.1_15	SspC_00011	SspC	16555	19902	-	QEBK01000027.1_16554-19902(-)_1	VILSNIYSIAARHQRSTRIDSDLSEDFFSGLVYHGTAQSSLETLFRQYSQAGQSAYTLTGAYGSGKSTVALLLAGLLHSDSGIRISAINAINEQSKSLIAESVKYNEGWLQIRSVGGVYGPVESFWKATLKALEEHPNTRNTKTLNKYFKVRIENESDLISTWKSLFEDVASLVDGVLIIADEMGKSLEYINRNGGDLHLFQDIAEELSRIETPVIFLGLLHQAFSEYAKERGSKLQEEWAKIQGRYSDILYNVSTDETVSLISNSIKTTKSKCEGDTLVRRVLSALDDKKQRKILLSSRLELCMPLHPLTALLLGPIAKRRFSQNERSTFSFLNSHEQFSFQLFLQQTSDENARYDLSNLWDYLEANMEHAILGSPDGHGWATAAEAIRKASKQDFSPETIKLLKAISLITLFGKAANLTATNQLLLTATTISQPEQLDKALQQLKNASCIVFRKHQSSWDVFEGSDLDIATLVEEKIEQLQNSTEALQRINYSSQVIAKGHYHEFGTLRWASKNVVLQLSNIDVASLTKSRNGEFANFLLVLKDEPEEQLLELTRSDKSIIVACASNAAEIISLSNEKYALELIKNDKNTGAALAHDKVAREEHRARTFNAQSALDTALATAFNNARWVYNGMVYEKETMSEIATFAADSIFNQTPKILNELVNRNKLSGTAVAALKKLLQAMLEKESCEDLGIEGFPPEKSMYISCLKNTDIHSAEGEKGKHWFTDNLEKNLNAVFATAEARLKERKGKEVVLTEIAELWANAPFGLSKGVIPIFLLAFLKSLGDQIAFYEKDISGDLAFIAKPDLDYVHKLIRNPSDLAVKYIVLAKKEWGWLQHLAVFTSTFTNRNVSNNILAVATPLVTTMHNLPQWVKNAHNIVADDTERNKTYLRIRDLFLQANDPHALLIKDLRRELSSFSGEEFSEQIDVLEDCFKVLNQKHEQMLATIKSKVKTIFPETGDELAQMCQYVEQNSGDLRLKAFARELAKSDTGLLQWLESIIQIVTGRGKQNWNEGLLQSASNKISDYAQDFLSVAKSQHTGEQHSGNAKTKLVSLVLEGDDGKLTSFRREIRDIELDTLKGTMETLENQLATLDDFQRISVLQQLLRKSLEAQS*
GCA_003349065.1	QEBK01000027.1	12	PT_SspABCD	QEBK01000027.1_16	SspB_00010	SspB	19906	20862	-	QEBK01000027.1_19905-20862(-)_1	LSIETATLKFSGHQTFPIRYGWIYKIIQEVARGRALSSSSNVEKQMQSMGMGKNMVLSVHHWIRALNLVNCVDSAKQLYELTPLAKHLFTSDEGRPAYDEYLDKIGTTWLLHWLLQSMPASNGELNSSRFFFNYFNGIKLKKDALLLDINDALVNHPKELTEATLSKDIDCFIQMYAHKSLQSSKINEDSFASPFTELELLKQEDAKNYLAELNRRPTLPVEVFTFALIDFMQRKQKDSNTNTLSFDSLLKDVGSPGRVFRLSSSGLSDKLDQVEALTEGKIAWTDTQGLRQVQHSFSDISNVNPEQYLKLYYKSEEK*
GCA_003349065.1	QEBK01000027.1	12	PT_SspABCD	QEBK01000027.1_17	SspA_00001	SspA	21222	22277	+	QEBK01000027.1_21221-22277(+)_1	MKNYYDYAASTPVSPQVLEAMKSWHSENFGNASSSHQAGRASSLAIQKAREIIANKIGALPSEIIFTSGASEANNLALKGIAFKHLGMKGHIITSKIEHKCVLNTCAFLESIGFDITYLEPDFNGGISAESLLRSLRSDTILISIHHINNELGTIQPIEELGAIAFEHNILFHTDAAQSFCKCNINVDDMNIDMLSLSGHKIYGPKGIGALYVRDARNSELVPIIHGGGQESGLRGGTSPTPLIVGLAAAVDNYPIEPHPMQYNFLTTIDQFNFNRNGGTNVVPTIWSITFSSDDEVKRFSDSYPWLISQGSACNALSNVASHVLTALGMSEEVARRTYRISLPPYSISEK*
GCA_003349065.1	QEBK01000027.1	13	PT_SspE	QEBK01000027.1_13	SspE_00003	SspE	13191	15578	+	QEBK01000027.1_13190-15578(+)_1	MSNSVYTGEANYISQYFYGEENGNAPDFVIPDYQREYSWSNENVQQLFADILSGVKSLLKTDLPEIKKEEKSKFLGCIIQWNRTAREDEDFYPSVGNNQYVANLREIIDGQQRTSTLLILFVRYYFYFEKAMLSLEDNTTENRLKKHIKREIQKKWLLKRFSKNIPATSVTRPVLIRRDSDLWGDSPERSRYLSPISKYLYDAIRAIETEKSTNTLADIESGSKGASLSSVVTAIDNAIKTTFEDDDYFCLDETHNIEDLFNDDFIEDCNEQGIDIKDYIDKNECRARVIKPIINNIAVLHYLLNYCAFTVISSPTENAALDMFQSLNSTGVQLTALQMLKPSISSQYKNSNENYIKSNTSNTYKHINDWFNNNLKIKERKTKQFFHKFCMLMHGDLDPNSLSLQRTWLKNCFDEFTKDQTKTEKTDEFVSIIQSTVEYVEHFIINKSKLTEVNNVNGTYSNYFLKNSSSDIGKITLSDDCITSLMYLSDSNHDLHHPLLIRFFHKARLAKSEGEFKDRVCEFQKIVKAVTSIFTLYRVGLDKHPDNFYKKLYKHNFSFRKIDDKTLNVAVVVSALRKELYAEAKQKFGKSPIAQSFMESFSSNCRYNKQGASVLRFILILNTHKKVLDPNVPGLQIEDIKGPEYLTPNIWTNENTQSIEHICPQNSEKIDSISHWEALFISSTKIHSIGNLTLLKSDNNASIAEDTASKLAAYSHLINTDVKLAAQPKVTQNAKSTPTQHHLKPIVERLEKWLTPTVNGAIDTNYSWSPDFVDQRSFNISSLVVRNLIKDLTTN*
GCA_003349065.1	QEBK01000029.1	14	PDC-S07	QEBK01000029.1_46	PDC-S07_WP_110056698.1	PDC-S07	62313	62711	-	QEBK01000029.1_62312-62711(-)_1	LKRIHIVAGIIFNSDQSEIFITKRPDHLHKGGFWEFPGGKVEAGESREQAMIRELEEEIGITVTEQQAFQHFDFDYTDKSLSFDFMLVTVFDGQPHGREGQQGGWVKIADLANYRFPEANDPVVKQVIAQFG*
GCA_003349065.1	QEBK01000030.1	15	DMS_other	QEBK01000030.1_4	SspA_00001	SspA	7616	8734	+	QEBK01000030.1_7615-8734(+)_1	MTIRSFIPPHRILMGPGPSAISPQVLQALSRPTVGHLDPLFIGMMDELKQLLKYAFQTENEFTIAVSAPGSAGMEACFVNLVEPGDKVIVCRNGVFGERMRDNAVRCGAEVVVVDDEWGCPVSVEKVQAAIDEHPDTKILAFVQAETSTGALSDAQALGALAKQHGLLTIVDAVTSLGGVPLLVDEWQLDAVYSGSQKCLSCVPGLAPLTFSPRAIEKIQSRKTPIQSWFFDQSLVLGYWSGAGKRSYHHTAPVNSLYALHEALLLLQQEGLEHAWQRHRLMHEKLKQGLEQLGFQFVVAEPYRLPQLNAIYVPEGIEEAKVRSHLLNEYNLEIGAGLGALAGKAWRIGVMGYGARSENIALCLRALEESLL*
GCA_003349065.1	QEBK01000030.1	15	DMS_other	QEBK01000030.1_6	mads_3	mad3	10662	13484	-	QEBK01000030.1_10661-13484(-)_1	MDKIEVRGARTHNLKNINLTIPRDKLIVITGLSGSGKSSLAFDTLYAEGQRRYVESLSAYARQFLSLMEKPDVDHIEGLSPAISIEQKSTSHNPRSTVGTITEVYDYLRLLYARVGEPRCPEHQVPLKAQTISQMVDKVLELPEGSKMMLLATIVKERKGEHVKTLENLAAQGFIRARIDGETCDLTDPPKLELHKKHTIEVIVDRFKVRSDLQQRLAESFETALELSGGIVVVAPMEGDGEEQIFSANFACPHCGYSMRELEPRLFSFNNPAGACPTCDGLGVQQYFDPDRVIQDANLSLAQGAIRGWDQKNFYYFQMLTALAEHYDFDVHTPFNKLSKKIQEIILHGSGRTEIEFKYINDRGDIRLKKHPFEGILHNLERRYRDTESNSVREELAKYISNKPCSSCDGTRLKIEARNVFINDTALPTIVELSIADALTFFQELKLEGQRAQIAEKVMKEINDRLQFLVNVGLNYLNLSRSAETLSGGEAQRIRLASQIGAGLVGVMYVLDEPSIGLHQRDNERLLQTLTHLRNLGNTVLVVEHDEDAIRMADHVIDIGPGAGVHGGMVVAEGNVQEIIANPNSLTGQYLSGVKKIAVPEQRTPKDAKKTVELKGAVGNNLKNVDLSIPVGLFTCVTGVSGSGKSTLINDTFFKIAHTALNGATTATPAPYRSIQGLEHFDKVIDIDQSPIGRTPRSNPATYTGIFTPIRELFAGTQESRSRGYQPGRFSFNVRGGRCEACQGDGVIKVEMHFLPDVYVPCDVCKGKRYNRETLEVRYKGKTIDEVLEMTVEDAREFFDPVPVIARKLQTLMDVGLSYIRLGQSATTLSGGEAQRVKLARELSKRDTGKTLYILDEPTTGLHFHDIQQLLSVLHRLRDHGNTVVVIEHNLDVIKTADWIIDLGPEGGQGGGLIIAEGTPEDVAQIEASHTARFLKPLLN*
GCA_003349065.1	QEBK01000075.1	16	PDC-S67	QEBK01000075.1_4	PDC-S67_WP_013220863.1	PDC-S67	1664	2269	-	QEBK01000075.1_1663-2269(-)_1	VFEKLIVVILGGLFGFLLTILKESAAEKKSKAAETYYLSIIVTSRIEQFIVGCREVVTDNGTVDQNGYTYYHSQTPSFTPLELEVDWKILPQELLYDLLNLPQLVHEANSYISAVSDYAATPPDFAEFYEARATKYAALGLLAIQMSEKLRELGGLPKRKVEVWGDRQTFLLSLHETEEREIMRREFQQKMLDSLKARAHA*
GCA_003349065.1	QEBK01000076.1	17	kiwa	QEBK01000076.1_1	KwaA_00009	KwaA	58	645	+	QEBK01000076.1_57-645(+)_1	MQFNLIAAFTVFIGSYLPLALILAVQDIPFSWWSRPICKFDDISNCEFIPFTNMWIAIVFIVITLLSVFFSNLTLAKISYPFKVKVKSSKGIPNDIINYVFPYVVSFMGISYDTPEKLLGFAVFLLWMFAITYKSGQIIMNPLLLMFGWKIYEATVDFNGQERDVRFLIKGDLCPGEYKIQKVQEFYIGQVNDNG*
GCA_003349065.1	QEBK01000076.1	17	kiwa	QEBK01000076.1_2	KwaB_00016	KwaB	638	1543	+	QEBK01000076.1_637-1543(+)_1	MVDFDALKAFDFENADTYLWVFKESTTKAKFRTKFVQTEAELNKDLKGFVRAEVNRITEHSPYTYISQTNENSCLTIAFDSTDFKLLKSQVDLPEVEHRVKSVSDLVGAKGYVVKFIKDGVVVYAVKRSTSTWKTSYPKKFVNMVFKNGELKGVENNAFSIEKNFDFYVINDTAFIANKKGFESSMKHKEEYVQVFDTLQKNPGFSSLFSDVSSIVEYVGSNSIQLRRMAVIEEKGIYKQANFIKNLISVNSKRNWGLNFENDKIVPCEKTVKVILQVLLDHRLISEITDHIYDVPDAKPV*
GCA_003349115.1	QEBM01000007.1	1	cas_type_III-B	QEBM01000007.1_10	cmr3_IIIB_maka_2	Cmr3	21354	22514	-	QEBM01000007.1_21353-22514(-)_1	MLYYLIEPKDPLIIRSGRPFEEISDAQAARFPPPSTVAGALRNIHARSTGKTLDNKLLKLDNELLKLAVTGPLAVKRPINGDAPSEEHILVPKPADVQYFYDQQTQLTHLVRSKPMAFAEGEGCDLPNGLLPLFAENAPDGKPVSGPNWWSFNDLAAWRKGQSVSFERICQNGWMPAEPDIRTHIAINNHSRNVESGKLFQTTGLSMWQQRADHQPFPDACVSILAGIDGDITLPLLNLGGERRLAEVEACTLWPSLPSDLAQSITKAKGFTLTFLTPVLFNSGWLPSWLNDELIGTPPCCQSLTVKLRAAALERWIPQSGWDLVNNTPRAAQKMIPAGATYWFEIEGEATDEDIRSLWLAHFCDDPQSNLNGFGLALPAAYQFTL*
GCA_003349115.1	QEBM01000007.1	1	cas_type_III-B	QEBM01000007.1_11	cas_TM1794_Cmr2	Cas10b	22517	24328	-	QEBM01000007.1_22516-24328(-)_1	MEYVVAISIGPVQSLIEAGRRSQDLWCGSWLLSEVSRAVALSLHEEQSDCLIFPNPKNPDIDLQPQDPDSDSKIEANIANVVRAVIQVDDISQVRDIVENAKQAAEARLMQILDTIRHKKLESFTIDWARFEQQKNGILDTYAAWVKFEAGQYGKASERLGKLLAARKQTKDFKPIQDTKSGLFKSTLDGANNTLTEQVNNKEYQHQLRLSQGEELDILGLVKRSAGHFEQFTPFSRVVVEPWLSSLSSEQLNTLQSNYQPFVKAGLATTVKGNEDRYQAFPYDGEYLFTSRIEQEKDLEKGTKKALLDCLSTIGKESGSPMTYGVLLKADGDRMGELLSKAEGKQQSKAISKALHEFATSVRKTLQDHGGHAIYAGGDDVLAFVPLAQAMTCAKQLADDFKEKMKVIAAELKLSEALYPTLSVGLAIGHFVQPMRQLRARVIAAEKHAKGNKEHKPRNALAIHLGIRSGHEITWRCRWDDDETLNALTDFTHAFAQGWMPTRIMQEVREMAVHLKWTTGQKELAGIRESELERMLARAEFNVSVEQSGKTPEQIKESKKAALDKLKSQLRAQASGSLDELANLLILARWLSAKTTADIGGEE*
GCA_003349115.1	QEBM01000007.1	1	cas_type_III-B	QEBM01000007.1_12	cmr1_IIIB_maka_4	Cmr1	24331	25572	-	QEBM01000007.1_24330-25572(-)_1	MRRQNNTIDLQRLKEELDDLNNKINDKWESYSCTLVTPMYGGGVKAGEVDNDMPIRASAIRGQLRFWWRIACGPENSNELFKKEIAIWGGIGDEGAVSSQVQIRVKHCKGSDIKVKTVAEFKHKKSDGIKYVLGTTIGDNAKLPSLLGAEEKVTFFVEVCCNANVKSDVNQALRWWASFGGIGAKTRRGFGAVEVEGIEPIPITDFHNKQTSKGCKLALAKGQYNDAKLAWEKATDSLYEFRQQPGIGRNKGKEKKEGRSFWPEADQLRHLTGKNDNGRHMPEFEKSLIFPRAAFGLPIQFQFPGQNNDPDKMNLYPEDSERLASPLILRPYLDENKKWRALALLLPNWKKALTQPLTLKLSSNNEKVTYQVNHWPDENQQAERDRLTNDIKPMKGRANDPLSAFLDYFKQGQ*
GCA_003349115.1	QEBM01000007.1	1	cas_type_III-B	QEBM01000007.1_7	cmr6_IIIB_maka_1	Cmr6	19001	20026	-	QEBM01000007.1_19000-20026(-)_1	MTALVRNQIKSAYGQTDSVNPSLLLQKGLLDANQKTGHLKEIVKLPASPEYKNGFNRWFDLTNDENRFSQTAMTLENRLLIGLTGNGALETGCSLSRNYGMPYIPGSSVKGIARAWANQHLAGHSDELEQLFGTADSEQPYRVSGLVTFHDAWWIPDPAKKEHKPFVLDVVTTHHQAYYNGTQAEPSDKDSPIPNHLLAVQGSFLFVLEGKPTAIELCQTLLEKALADNGIGAKTAAGYGYFKENDQESLDLFSTLQKLSRERRMTKEEKREYEIAQLTENQLIQMFSKDLKKTQERDDLQNLIEKVKQLRCDIIESWKYETKNSSKNRYKAYQFLKGEQE*
GCA_003349115.1	QEBM01000007.1	1	cas_type_III-B	QEBM01000007.1_8	cd09749	Cmr5	20023	20448	-	QEBM01000007.1_20022-20448(-)_1	MQPRSQIVATAAFKQINSRKDKSIEENKKYATLVHKLPTMILQNGLAQATGFLLAKSEDHHKALLEDLTAVFKQVDAKLANIANGGALHDAIIESDLHQIMRYTREALEIAGWLRRYVQGVLKIDATGEVNDDHHPAETNL*
GCA_003349115.1	QEBM01000007.1	1	cas_type_III-B	QEBM01000007.1_9	cas_RAMP_Cmr4	Cmr4	20452	21330	-	QEBM01000007.1_20451-21330(-)_1	MSFHIYQLFSQTILHCGSGQSVGIVDQPIARERASNLPIVPGSTVRGVLKAFISQTEQKEVKPTLSQSLFGYDKQDGEPSFAGALSITDAHLLLLPVRTVYGILAYATCPFILQRYKKDRKLDLTVPTPANDQALYPKGNPNHQDNLMVLEDLDLKAQECEHTPQWAEYIAKTLYAKDSPDFSDMSKRIIVLPDTVFSFLAETATEIRTRIRINQETGVVDNGALWTEESLPAESVLWGVYSLDAPRLNDKNGDKRLMFNDIINNKPVLQMGGNMGTGNGLVQFIAQSARGE*
GCA_003349115.1	QEBM01000007.1	2	cas_type_other	QEBM01000007.1_5	cd09739	Cas6f	17653	18204	-	QEBM01000007.1_17652-18204(-)_1	MDSYIDIHLRPDAEMNEAELGSKVYTKFHKALVKLNTNQIAISFPGANLKLGQLFRVHGPVSLLNDLQGLCWLGPLSGYCQISEVLSVPEQVQYRVISAKRRNLSAAKLRRLIARGSINKEGEQRYKKKMLNQSIKGPYLDLLSSSTGQKYRKFFEFGEIQDVPVLGNFDTYGLSLKATVPWF*
GCA_003349115.1	QEBM01000007.1	3	zorya_type_II	QEBM01000007.1_35	ZorE2_00004	ZorE2	42477	43595	-	QEBM01000007.1_42476-43595(-)_1	MKLTLNLLSLKNAIAEMKPDEKGIFAWVREVTPISKIDYELAQGKDVELKDVDIDSGLLSYKGRQVLLYIKDHGSSVQSAINTPYSGKKFHVADCSTLKNMRSKGRFERYVATNDTSGEFLISGEGTEGKAILRVCQNCLSALNYRGWSTGEERSKILNNFSMAEFFSTYSSFFPHMPSRIAETAESSYTSDWAKISSHYRVEKQFECEQCGVNMRSHRALLHVHHINGVKSDNRPSNLKALCIDCHSKQPMHEHMTLSHSERQTINDLRKQQGLLDRLTTWTELFDYADPGVHGVIHACRDAGLKLPDVNYLVEDSSGKLAAHLELAWPKHKFGIAISENDINDARSNGWSVVGMNEFLDNYKLQSYNLKF*
GCA_003349115.1	QEBM01000007.1	3	zorya_type_II	QEBM01000007.1_36	ZorB2_00001	ZorB2	43592	44299	-	QEBM01000007.1_43591-44299(-)_1	MEKLFGVSKTAEQGGEHWMSVSDLMAGLMMVFLFISVALMRDAVVERDKIKDVAEAYQKTQHAIYVSLLDEFSKDLEKWGAEIDRDTLSVNFTAPEVLFANGKADLTQQFQIILNDFFPRYLEVLEQYKPTIQEIKIEGHTSSRWNHDSSDYEAYFNNMGLSQSRTRAVLSYVMAIDKVRINHYGWVKNNVAAVGYSSSKAVIKNGLEDEKRSRRVSFRVITNAEAQILKILGAE*
GCA_003349115.1	QEBM01000007.1	3	zorya_type_II	QEBM01000007.1_37	ZorA2_00006	ZorA2	44302	46056	-	QEBM01000007.1_44301-46056(-)_1	MTNALASFIASYSAAAISDAFIILIVLLLVLSTALAYKGKAPRFTSSTTNILTSLGILGTFAGIVVGLMEFNPSNIDESIESLLAGLKTAFLTSLVGMAASILYKAFLGLISQKEKEVIKSVGPEEIYSVMSAQLNSSQELLTAIKGDEDSSLTSQIKNLRIDINDGQKSMNRYLEQAAIDSSNFQSKLWQKMDEFGDLLSKSATEQVINALKEVIVEFNDKLTEQFGENFKRLDESVKKLVDWQENYKAQLADMAIKYQMGVDAISFTEKSVASIRERTEAIPATMEKLQQVMEFGHEQVIELEHRLEAFKDLRDKAIEAMPQIREQMDNTMSVISESVQAASSHYVAMLHESQNIIEQFTSTANQSVEHLRMNLETGAEKVSQQLIESSHTLSGKLAEASLDIQEQVGTATGGLSNVTSHLTDTTEQIRQHLEDSITELNSQLRVLVADIKDDARETGKVLKDANQELIISTKEVQSEMASATTKLHERLETTLDEIFKVQAQAVRRTFDSLEDQITQSVSKTGSAVEKQVEILDLQMQQEINRTMNEMGEALATITQQFTRDYQKLVREMSNVVNASRAAV*
GCA_003349115.1	QEBM01000015.1	4	PDC-S69	QEBM01000015.1_16	PDC-S69_WP_114975094.1	PDC-S69	18899	19765	+	QEBM01000015.1_18898-19765(+)_1	MADKLSTSALAKKRQQDAKQLFQDLKTAGYIHRHDEQWILTDLGTKFGGEYAQHPKYGRFIVWPENLLIDLHATSGQTLTATQVGEYFKLNPKKMNQLFSELGWIARSEAGWHATESGLRAGAQQREEKSSGNGFVVWHEAILRNRHLRQSVVEFLGQEAQSHATDKSYSSFRQKFAAKHRTLDGHYVRSTGELLIDNWLYLAGVVHAYQRPLPIEEEVTSDFYLPSGKVYLQFWGTDEGDIAPSEQQKTRALYQAHGLALIEIQSHEITQLDDILPAKLREFGIKAY*
GCA_003349115.1	QEBM01000016.1	5	PDC-S62	QEBM01000016.1_80	PDC-S62_WP_026959334.1	PDC-S62	83980	85659	-	QEBM01000016.1_83979-85659(-)_1	MPSHSSFLDISALFEQCEQSSLLKGAQLAKSGAVRKLTITGHTVNAEVKGSQLYRVQLTGGQVSSSRCTCPASDYQAVCKHAVAVALCLLDQQAQNEDGEREQIRRYLNTLSEEARLEMLLDYLERDKSVWQALLAKEQPKDQSLSYNELKKKITQALPRKQLWDWGGVSDYFAQAEEQLDWVFDVAMQLATDQQWKLIQHTVTRLNSVLEQIDDSNGERFGVEALINVQMPMILNRLEWSEEEKAQWMFERMTHHEFDVYPSIETDFAIVWRSNPTFLHLCRKAIENTSLNRENAWDLKTWAAPLLAMATDWHEVIAIKQKIAWRCDDFLDIVQLYLEHQEPHQAELWLAKAKKHATPYEKQQCEQLQVNLYLSLGQMTQAWQLANRLFTENPSFDSYQKLSAFKTTHQIEDAEFLARIEQSLIACYQPADARGFISRNSSDVVEFYIEQQAWKKACDWVANRATESQVLLRLADHIIANQAQLSLQYYLRVARASIEQTSNQGYQDAIHHLQRIERLLAKNPTVLADFYLEITTLAEAYKRKRNMHNLLKKHYPKQV*
GCA_003349115.1	QEBM01000016.1	6	cas_type_I-F1	QEBM01000016.1_48	cd09739	Cas6f	51636	52274	-	QEBM01000016.1_51635-52274(-)_1	MNYYQEITLLPDADIALGFLWQNVFQQVHIALVEHKVGSNQSLVAVGFPDYRQAQFPLGSKLRLFAKEQVTLEKLDIHRWLTRLEDYVHIKGIKPVPNDVTYVSFVRKQVKSPERIERDMQQKAALWAAKSGKPLVECLVDLQQSKPTALCTLPFIYLHSQQTKLRTPEKNSKFPLFIQMQQQSTSQDGSFDCYGLSSKANGQSISATVPHF*
GCA_003349115.1	QEBM01000016.1	6	cas_type_I-F1	QEBM01000016.1_49	pfam09615	Cas7f	52284	53315	-	QEBM01000016.1_52283-53315(-)_1	MAKNNDIASVLAFEKKLVPSDGYLFGCQWETKEQATPLTLQEKSVRGTISNRLKAAVQNDPAKLNAEVEKANLQRVDACALGQDHDTLKLHFTLKVLGGLAQPSACNNALFKQSYSAAVSQYITKYGCFELAKRYATNLANARFLWRNRVGAEEIEVQVKALNKGAEQAWTFNAKQFSTRHFDHNDPQINSLADRIAQALASETDHLMLQIDCYAKVGKAQEVYPSEELVLDKGNSKTKKSKILYAVNEHAAMHSQKIGNALRSIDTWYPDYASEEQSAGAIAIEPYGAVTNLGKAFRTPKDKQDFYTFFDKWARGESLPREEDEHYVMAVLVRGGVFGESDK*
GCA_003349115.1	QEBM01000016.1	6	cas_type_I-F1	QEBM01000016.1_50	pfam09614	Cas5f	53327	54214	-	QEBM01000016.1_53326-54214(-)_1	MNVLILPHLKIHNANALSSPFTIGFPAMTAWLGFVHALERKLSQAGLSDLMLHSAAVVSHRCDVQTHKGEGDFVHSIIGTANPLDKDGSRSAFIEEARCHLDVSLVIEWSGNEEQVQQPEFTLQLQAVIATMKVAGGDVLSFGKPSVKSVITQEDTAQVLRQLMPGYVLIERRDLMIDAMQQGDDAIDALLGYLTVDHHCEQLEDQSVVWHSQRKTSGWIVPIATGFQGISPLGEAKNQRDPSVPHRFAESVVTLGEFVMAYKIKHLDDILWQYHPDLENDLYLCQQVNAINEHQ*
GCA_003349115.1	QEBM01000016.1	6	cas_type_I-F1	QEBM01000016.1_51	pfam09611	Cas8f	54211	55473	-	QEBM01000016.1_54210-55473(-)_1	VIDPAIAAFFAERKEAWLKKNISAAMSDTEVLEKQQECEQNFLLDNWLPDAAKRAGQIAVASHPCTFSHPSARKNKNGYVSSIIAKNKPRIDGFLRSGNVSVEPDALGNAAALDVYKFLSLEMSDQRSLLVHIEQESELARQLLDIPSCEYQALRDGFLKMVDSDQASVSSSKIKQVYFPIADGEYHLLSLLTHSGHLFELRKRLDALRFGDAVKEARECKKTNHFHPAGYQEIFGLTTIGFGGTKPQNISVLNNQNAGKAHLLASIPPELTSRDIRLPKTDFFKESFTARQAKEVLEALHRLFLTDYNNINIRDGRDYRIQQYVDLVIEKMWQVRLFLEAYSGELSSVLPLEQKIWLYPEFAEQRHQEDEWLDKIIRHIARGLINHYSRSKVITSPITLADQELLAIEKVVASNKENLR*
GCA_003349115.1	QEBM01000016.1	6	cas_type_I-F1	QEBM01000016.1_52	cas3_yersinia	Cas23f	55703	59071	-	QEBM01000016.1_55702-59071(-)_1	MMVTFVSQCEKNALKKTRRVLDAFANRIGDNTWQTLITEEGLLTVKKMLRQTASRSTAVSCHWIRSRSRSQFLWVVGNKKKFNAEGYVPVNSTEKDLLNSEFENDWKYLPLIKAITGMAALLHDWGKASLLFQEKLNPEIKTKHKGDPLRHEWISCLLFQQWISNQTHERLDEVWLNSLIDKGIDETCFNTNVLQKEKALAELPTAAALIAWLIVSHHRLPLPKEKDLCDRQREADNSSLADLLARITPAWGYENRFDEYNALLPKCFEFPLGLLSNSSIWLAELKRRAKDLLHHLPLLDQAINDGSWRGILHHARLCLMLGDHYYSSQPNDHQWKTSIELYANTDPSTKARKQKLDEHLVNVAKVAVNTVKLLPFFETEPLKATELGELATKANTPKAFRWQDKAVRKINEWREHTEDKSQGYFVVNMASTGCGKTIANAKIMQALSEEGESLRFILALGLRTLTLQTGDEYKERLKLQESDLAVLIGSKAISELHKSGKAVEKDDIEPEQADAGSESLESLQDENDVLDWQGVLPEEELTTVLTKEKDRKLLYAPVLVCTIDHIMAATETKRGGRYILPCLRLMSSDLVIDEIDDFTGDDLIAIGRLVHLAAMLGRKVMISSATIPPDLALGLYNAYRQGWTVFAASRDRVSTVNCVYVDEFSADVQMVGCNDSDLAAYQEFQQRFVSKRVDKLKQQVAKRKADIIPCIKQNDQPLEQKYFEIVKQAVLAKHQHHNTLEPESQTRVSFGVVRVANIQPCVELTQYLLSCDWPADTEVRCMAYHSQQVMLLRHAQEKHLDEVLKRKEKPEELPIAFAHPVIREHLTACQAKNLIFILVATPVEEVGRDHDFDWAVIEPSSFRSIIQMAGRVRRHRDGEIQEPNIGLLQYNAKGFRGGVERVFNHPGYETDSTTQLATHDLCELVDETSLLQAVNAVVRIQKRAVLEPRNNLADLEHFATAKTLGTDQIGKPQQANTSRQERYNRNRRNSAPQSCWHEHLHGHIHGYWWLTALPQYFKRFRKSEPTVQIYLVKKARSIEFCLPDEGMPSIDEVLNIKHLPLPPTQQQKLWLQRDYSELVSLYSPSPEQEFATSVRYGEISFIYREGNQQYSYNDQLGLVRTC*
GCA_003349115.1	QEBM01000016.1	6	cas_type_I-F1	QEBM01000016.1_53	cas1_YPEST	Cas1f	59068	60057	-	QEBM01000016.1_59067-60057(-)_1	MDDLSPSDLKVILHSKRANMYYLEYCRVMQKDGRVLYLTEADKENLYFNIPIANTTVLMLGNGTSITQAAMRMLSQAGVLVGFCGGGGTPLHMACEVEWFTPQSEYRPTEYLQGWLSFWFDDEKRLAAAKQFQNARIDYLQRVWRSDRELTLEKFNLQDEVIKQSLDTFHQRTEAASKPADLLLTEAQLTKALYKYAANNTGKEGFTRQHQPDKKCTDKANDFLNHGNYLAYGLAASCLWVLGIPHGFAVMHGKTRRGALVFDVADLIKDAIVLPWAFVCAKENASEQEFRQQILQAFIEHKALDFMFDTVKHVALPGKEEEEREAHQL*
GCA_003349115.1	QEBM01000016.1	6	cas_type_I-F1	QEBM01000016.1_54	COG2378	WYL	60172	60966	-	QEBM01000016.1_60171-60966(-)_1	MLALWQGYVRNKDLVDQFSITRQQAYQDIRAYQEQHPERLKKMVSGPYQFSAQYLFEAPKHSLEHYLQWFSTGQFYAPQSSFNAALGEHCCVPQRYVAPQVIAVLTAAIRQQKRLELGYVSLSNPEWEGRIFHPHTLVKTGLRWHVRGYCEKSQDYRDLVLSRCRGDAELLDTSDHTKEGDLVWNTQVGLIFAPDPRLNDEQKEVIAHDYQMENGQLRITTRAALVDYLLKEMQVKTHYLEGTPEAQQLILVNPRDVKPWLFER*
GCA_003349115.1	QEBM01000022.1	7	RM_type_I	QEBM01000022.1_27	Specificity_I_00118	Specificity_I	34838	36283	-	QEBM01000022.1_34837-36283(-)_1	MSQLPKGWVGCKLGNVVDYGKTVKADMTNIDDETWVLELEDLEKDSSKILQRVSFSERKPKSAKNAFKTGDVLYGKLRPYLNKMVVAPEDGICTSEIIPLKVPTGLLDNRFLFYWLKGRVFGDYVNAVSYGVNMPRLGTKDGLNAPMVLAPLAEQTRIVEKLDEVLAQVDTIKARLDGIPAILKRFRQSVLAAAVSGKLTEEWRGNHPALDSTHEVANIIESRKAIVAKRMQVPQEHLKNEEYPIPDSWTWTSLDALSSKIVDGVHHKPEYVDEGIPFMSVKDINGGKLSFDNCKYISQVTHEEIHPRCNPCRGDLLITKSGTIGRTAIIKTDDIFDLFVSVALIKPASSLVNMEFINIALMHWVNSIDVSSRVVGTAIKNLHLRDMRVLAVPFAPLEEQKEIVRLVDQYFAFADTIEAQVKKAQARVDKLTQSILAKAFRGELVPQDPNDEPADKLLERIALARKEAEVLAKAAKKAAKK*
GCA_003349115.1	QEBM01000022.1	7	RM_type_I	QEBM01000022.1_28	MTase_I_00009	MTase_I	36280	37923	-	QEBM01000022.1_36279-37923(-)_1	MNNNDLVSKLWKLCDNLRDGGVSYQNYVNELASLLFLKMCKETGQEEDLLPKGYRWDDLKKKMGQEQHQFYRKLLVQLGDDNHAIVRAIFQNANTTIREPKQLTELVSNMDSLDWYDNDGTGKSRDDFGDMYEGLLQKNANETKSGAGQYFTPRSLISTIVELIKPQPREIIQDPAAGTAGFLIEADKYIKANTNDLDDLDDDDQTFQMTKAFVGLELVPETRRLALMNCLLHDIEGDENEGAIRLGNTLGSAGESLPKANVILTNPPFGSAASTNITRTFVHPTGNKQLCFIQHIYDALEPGGRAAVVIPDNVLFEGGKGTDIRRDLMDKCNLHTILRLPTGIFYAQGVKTNVLFFQKGTPENPKQDKGCTKQTWVFDMRTNINTFGKRRPLTDKHFEAFIAAYGEDPNGQSPREEGVYHTEGAIYAEGTDSVEHVIDNARWRKFSREYIRDQKGDSLDISWLKDLEATSAENLPEPDVLAGEAMADLTEAMSELYQLMQALGANDEAQAQKQLIEEAFGLTEKKEEQVLDPREEILEGDAQEAKA*
GCA_003349115.1	QEBM01000022.1	7	RM_type_I	QEBM01000022.1_29	REase_I_00003	REase_I	38031	41570	-	QEBM01000022.1_38030-41570(-)_1	MAKSNFEFLRGTNDFLYSISRAAENNYPDDPNTTLYKMRVFSEAAAKHLAKLLDIDLPDNQRDLINELGKISFVDENILKVFHNLRKIGNKAVHEYHSDLPDAEMALRLGFRLAVWYYRLVTKKFDFVCPTFVLPTSESPNYSEQEIFNLREQLAIAQSSEAQTKADFEAQQARLTALSGYISVLESKEDETQAQADARIAALEAQLKEKEAELSKKTELERKAYRKAVLEEATSRSLDLNEQETRFLIDAQLRKAGWDADTKNLNFAAGTRPQVGRNIAIAEWPTGKDETGKAGKADYVLFIGLKPVGVVEAKRSNKDVSSTLTEAYRYSKYFDMQLLREELEQQAANDAEQLRKVADNLPSYLPDWEDSSGQVSYKIPFCFSTNGREYRSAAKAKSGIWYRDVRRPQNMPKALPEWHRPEELLEMLGRDNQQLNRWFEQHPDMSDLGLRYYQEEAVQAVEQAIVKGQQDILLAMATGTGKTRTAIALMYRLIQSQRFKRILFLVDRTSLGTQALGSFEDTIIRGDSFNAIFNIKGLTDRFPEDSTKIHVATVQSLVKRTLQSDEVMPVGRYDCIIVDEAHRGYILDKEQTEGEMKFRNQQDYISAYRRIIDHFDAVKVALTATPALHTIQIFGGIEQKPVYRYSYRKAVIDGYLCDQEPPVKIITKLSSEGVYLSQGAEVQRLSNQGELINDTLDDEQGFEVADFNRSLIASNFNKVVCEELVNHIDPTSAQKTLVFCVNNTHADAVVDELRTAFSAKYPQLEHDAIIKITGDADKDSKKVQTMITRFNKERLPNIVVTVDLLTTGIDIPSICNLVFLRKVRSRILYEQMKGRATRLCPQIGKTSFRIFDAVDLYSTLQSVDTMRPVVVRPQVDLQTLVNEITDSETYKLKEADGRSFAEHSHEQLVAKLQRVSGLAQFSRDKSKEIDSQVKRLDELCENAAGCDFNSLAKTLKQKGPQWSAEVFNKIGNLVSRIEHLKQEINNLRDMPIFTDIHDEVVAVETVWGEHDTAEDFLEAFDRLVDVSLNQKEALDIIVNRPRDLTRKALIELQEWFDGQNYNDSTLRHAWKVAKNQDIAAKLIGHIRRASIGDPLLPFDERVDLALQRILNANEWNDEQKAWLERIADSIKEKVVLDDDTFKTGNYKRRGGKRKLMNVFNDELDTILAEFNQYLWDEPA*
GCA_003349115.1	QEBM01000022.1	8	druantia_type_III	QEBM01000022.1_23	DruE3_00003	DruE3	21358	27564	-	QEBM01000022.1_21357-27564(-)_1	MQYFESLVDQLTKRAARATLGQFGLRSKPLREFLWQSFSQAPGKEGAFLADPVFEATFGWKPHTETMADLAGGLLDKAIVHAMANPPKELREDYQFEKHWAPYSHQHEAWSHLLQHSPKSVMVSSGTGSGKTECFLVPILNDIVTRESQPDGVEALFLYPLNALINSQRERLTAWTHQLGSQVKFCLFNGDTPEAVSAEERKLHPNEQLSRKELRENPAQILVTNSTMLEYMLVRQKDASILKRSQGKLRWIVLDEAHTYIGSQAAELSLLLRRVMHGFGVTPDQVRFVATSATIGGEDSDGELKAFLADVAGVDISQVHLVKGQREIKPLKALEQVKAMDLVHVNAIEDELQRYDYLSALPPLRTLRQHLSTTDNRMTLSAISKLLSATDEPLSEAETLKWMDICAGTKDVNGEAFIPFRLHIFHRVASGLWACSNKDCKAKAGTPLESLDWRFGMVSMSRRESCSCGSPMFEMVSCNGCGTSLLATNVKTAADSGDTFLHLTKPDSAIDDFALDIAGEDDDVSSYEDEEEGEQYDRFGLISPLPGDKTGEYWLDNQRKATTAKSEGGFLIHRVEGYRNSLGALSLRCPCCQQTKVKNFEFFRYFKNGAPFMLSTVIPTLLEYCQDGKKEQKKGPWNGRRMITFTDSRQGTARFSAKSQQDAERQFLRSTLFHLILDKAIRESGSGSPESAELEKYKKMLDMAKMSEDEDMVEFVESKIASLVGASSKPVSVSWSDAEDFLADQKEVQLWIKKFYEHFDDRMEMVTHPKLLARLLLLREFNSRPKRQNTLETMGLVAMEYPLLAQKANTAPKEWLRFFDDVEKGRTEWVNFLTLAVNFHVRSLKAVRLTKEQLNWIGAKYQPTLLVAQGESTHIWNVESWPKVTRGGSIQPRLARLLSCAFNIDLDEAYNRAEVNEILRQAWNALQSSVLTPSGDGFRLELEQQVSFSLLKEKHQCPHTQKIIDKPLLGITPYLNASGEREEQLCRRLLTPDYPYPFGRDPKTGESVELAKTREWQEQDVLIDIRKENAWSDIADRVIERTPYFRVAEHSAQLKASQLRQYEKDFKEGRINVLSCSTTMEMGVDIGGISVVAMNNAPPNPANYLQRAGRAGRRGESKSIALTLCKSTPHGEHIFSNTRWAFDTQIKVPNVSLSSEYIVRRHVNSLLLSTFLNKVVSSENNLKLNCGTFFKAGHELTASYAEQFIDWCREEAQEMVQSGLDTLLLRTALEANSRVEVLNTAAKHLETIMSRWTAEHQLLLEQSKSLADNPNVLSTAQAAVESQIQRLEGEFLLSDLARKGFLPGYGFPTDVVSLNTDHAKEIERRKRKIKEKLDNVDDNTSRKDNLYSAGGFPSRDLSVAIRDYAPGNDVVIDGRVYQSAGVLLNWHSPASADQVKEIQALRWAWRCDQCGASNTSTLRPERCECCGNEFLFGDEKSKDLIHPYIQPASFAVDIRSEPHNDISRLNHVPFNDPWVTVDGKEWQHVSVNPSAAYRSSHNGHIYYYSGGPTNVGYALCLECGRMEAMPEQGNKSPKEVLANHYRLRGGKGPLATAGELYCGGNEREFTIKGPLKLGHSTFTDVFELILFNDLGHPLVDRTIARSISVLIRNQLAEKLGINSDEIGCTTKPVNFEGREVQAVVLFDNAAGGAGFAIQASEHLVELLQGAKKVAAHCSCDKACHRCLVDYSTQHVLELLDRRKVASYLSIDFFRNLALPDEYQIFASNNRRELRPLTTAIEKALSKLSEAELYLTLPKKQLDELGDWTLYHAFNRWVEDRRVNVVLAENGDDELTIQQKVLLNWYLNHPNVNLYSVRTPPLSNGVLLASVVDDTKAYQWGYFSNDTDTLICGTDSFIKPTLFDSTRLNFEGGSLKKVVVHEELNGAVKDFGFKFWSYVFKHSPELMALMKSQQLQSATYSDRYLAAPLPLSLCFSALKFLGEHYKGCTTQVVTGELHRSAKPMTVQDNFEDEYSRDKVFRLIADATEANMSFRSRPKYELPHARVLELVFDSGTKVTLWLDQGFGYWYADKYLPENQLERDVSEEELADIISAGHSIIRSGKFSTDIFVSLS*
GCA_003349115.1	QEBM01000022.1	8	druantia_type_III	QEBM01000022.1_24	DruH3_00010	DruH3	27578	30934	-	QEBM01000022.1_27577-30934(-)_1	MQTYKNVIASILEVRKLTKPNGLPIYSYKITPDEFSQLRTALIASMKSHGVQFYASKPTREWAGCFVLFAAEWWRNSFQGGVWAWEQVLDSLGLGANDFSPLQRSEIVAKGLSFWGRKVLSNTKGRMFLGTVAVEGGLPQALLLDPNSKLSYYFEQVIQDYGQYANAQLSAVSIAMAHSHCIPSSFRDEAVYSIVAQVAEAIYQLVDKHALDEQEDPLHYLNTVEKAWQHDLPLNIDERTVHQLLGNALGMAVEAQRRLPNSIKILRSLRKSYSNYASMLDEEEAFEWRHQVSITLKNRLNENFLQQMFGTRSLPDRFHLFAVGQKTLLLAKAFKNGKVSEQYWLDVFTQSLPDTWFDAEIQLKATDDHGNEWFAPVIGGAGVDDDEPWVFTQHNDEWLLHGSGSVSCEETNALVSLPHGFSVECGDLIGYAGERTLVAIGSQDGEPTEHWFAGHCISLMQDDSHSLEYSLVGQTLVYQTNPSKCFLGMPELIAIDQRGNQSKVASSQLRWRNTLLEQWQSIDSVPFGKVDIALFENNKPKKRFTVGLLPSDFDIKHMSSDSVHIGQIAFTSKHTLPTIALGECQQLDVLPSSVLSKPLTVVGEQTRSLDLVSHAPHPPAHVSVSAWWVDRSKSLSMTLPFPSKGICLIGSSGEVIRSRDVVLADKLNHYELFGYGVKDALEVEFALQAIDVSGSLAKTAYVKRDLPTGNVLSSGFCMAAFKQDIESLLALSSSLDALVRVSVLESAQPIFTFNIQSYDASLIPDKDNNLISLKGEERELSLSMVPLDNPSFAPIPLQREQEHWVFPNEYAKPGAWLIFSDDVQRNVRPLMWSKELELLSSPENRFEAAAAIGVRNQRLEAFATACGQLATEFDAPEWPYIKALLAFDSVPLTTFDVWRSAVTKPEFMLAMLLAANKKECERIWLFSQQFPLLWQSVKVRKAIKVVEAFYASRLSMYGEDFADIIRSQIKTKLDALVSRYSGLDSLADLLMHKIDPSHPSKKINHAAYMQKIFDLRNDLSNRYDEAYWPCDFAAHIIASVTRRVDRQLANVCLTSNNVYRNNVMNAPVLLALSTCGVAKLTINPEIVHALTQYRNFDAEYFEQAFSLTHQMIFCLTNP*
GCA_003349115.1	QEBM01000032.1	9	PDC-S07	QEBM01000032.1_19	PDC-S07_WP_110056698.1	PDC-S07	23552	23950	+	QEBM01000032.1_23551-23950(+)_1	LKRIHIVAGIIFNSDQSEIFITKRPDHLHKGGFWEFPGGKVEAGESREQAMIRELEEEIGITVTEQQAFQHFDFDYTDKSLSFDFMLVTVFDGQPHGREGQQGGWVKIADLANYRFPEANDPVVKQVIAQFG*
GCA_003349115.1	QEBM01000063.1	10	PDC-S59	QEBM01000063.1_28	PDC-S59_WP_173620398.1	PDC-S59	35994	37289	+	QEBM01000063.1_35993-37289(+)_1	LEIHELKKVFTPSRPARITFVDRGEFNDDIVTALEMPGTQLVVFGHTGSGKSTLVQNLLHRVYEKQITTNCMKGMTFEEVVLDAFDELGEFYVDEVTNNVKSSINVRAKANYLAIQTQLQASIESGQAHKQKRYLPPQLTPQRLAKLLGEAGYCWVLEDFHKIQGEEKEKLAQMMKVFVNLSDEHEDLKVIAIGAVNSAREVVATDAEMNTRISEFQVHLMNDDEIREIIKKGCEALNVIIPEKLQNEIIHYSNGLGSICHKLCYFMCDAALVKKTVPQPFEFDYTDLKEALKRYIKSVEDTIKKSFDKAMTINSVEDTLRIVAHQEQDGAQIDSLIEWATEHHIKITKNKLKEDLAKLEKEDFGELIRFDENSWKYSFSNPFYGAFALAYFEEQDKKMRSAKKKSQKEMMQLLNEAFKTFTSNVAPEDGN*
GCA_003349115.1	QEBM01000088.1	11	retron_IV	QEBM01000088.1_2	retron_IV	RT_IV	1040	2239	+	QEBM01000088.1_1039-2239(+)_1	MYILSPKKTTEHSISSIDNLCEALDLTSSDLKALQSLSYQDRYVRDFVEKSDGTLRAVYKPHYLLRKIQRRINRRIFTRIVAWPDYIYGSVPNTKGVDKKVIQRKDYVSCAAQHCESKSLLKVDIKDFFDNIHIYHVKKIFLDFFKYPEDVSELLADICCFEERVIQGALTSSYIASLCLWDIEPKLVERLQRHNLTYTRLVDDITVSSKVSNFQFDMALSHITRMLEDKDLPINNAKTKVSYVSISPLMVHGMRVNFSEPRYPSDEIRKLRASVHNLEKLASQTGYRTTFAYRKDFNRCMGRVNKLKRVKHNKHAVLIKKLKQILPLPSKTDLKRIGLSVKRLEQDYSNKKETYWYKKRFYMAQDRINILNRTFFKSAAQYRERLSKIKPLYDSIENG*
GCA_003349115.1	QEBM01000088.1	11	retron_IV	QEBM01000088.1_3	retron_type_IV_2tm_cluster826_1	2TM_IV	2331	2945	+	QEBM01000088.1_2330-2945(+)_1	MMETKIYKLEFCLTSDCLTRAKNIYKPQIDLFFGIVSLAGSVATIGGIFVAVHTYVNNVSTNALSNHIAHLQVFQDYLVIELDKHDRLNISSIDVYGWYNAIFTESMQGNIHVSESYKESVKLVNSAILLSNQEAQSADIGSFRYKIHQTRMTSTLNQFGIRIGFHPRNDYFEIEGQILQLITSINKAFCSNSGVINFEQRQYI*
GCA_003349115.1	QEBM01000093.1	12	DMS_other	QEBM01000093.1_19	mads_3	mad3	17317	20139	+	QEBM01000093.1_17316-20139(+)_1	MDKIEVRGARTHNLKNINLTIPRDKLIVITGLSGSGKSSLAFDTLYAEGQRRYVESLSAYARQFLSLMEKPDVDHIEGLSPAISIEQKSTSHNPRSTVGTITEVYDYLRLLYARVGEPRCPEHQVPLKAQTISQMVDKVLELPEGSKMMLLATIVKERKGEHVKTLENLAAQGFIRARIDGETCDLTDPPKLELHKKHTIEVIVDRFKVRSDLQQRLAESFETALELSGGIVVVAPMEGDGEEQIFSANFACPHCGYSMRELEPRLFSFNNPAGACPTCDGLGVQQYFDPDRVIQDANLSLAQGAIRGWDQKNFYYFQMLTALAEHYDFDVHTPFNKLSKKIQEIILHGSGRTEIEFKYINDRGDIRLKKHPFEGILHNLERRYRDTESNSVREELAKYISNKPCSSCDGTRLKIEARNVFINDTALPTIVELSIADALTFFQELKLEGQRAQIAEKVMKEINDRLQFLVNVGLNYLNLSRSAETLSGGEAQRIRLASQIGAGLVGVMYVLDEPSIGLHQRDNERLLQTLTHLRNLGNTVLVVEHDEDAIRMADHVIDIGPGAGVHGGMVVAEGNVQEIIANPNSLTGQYLSGVKKIAVPEQRTPKDAKKTVELKGAVGNNLKNVDLSIPVGLFTCVTGVSGSGKSTLINDTFFKIAHTALNGATTATPAPYRSIQGLEHFDKVIDIDQSPIGRTPRSNPATYTGIFTPIRELFAGTQESRSRGYQPGRFSFNVRGGRCEACQGDGVIKVEMHFLPDVYVPCDVCKGKRYNRETLEVRYKGKTIDEVLEMTVEDAREFFDPVPVIARKLQTLMDVGLSYIRLGQSATTLSGGEAQRVKLARELSKRDTGKTLYILDEPTTGLHFHDIQQLLSVLHRLRDHGNTVVVIEHNLDVIKTADWIIDLGPEGGQGGGLIIAEGTPEDVAQIEASHTARFLKPLLN*
GCA_003349115.1	QEBM01000093.1	12	DMS_other	QEBM01000093.1_21	SspA_00001	SspA	22067	23185	-	QEBM01000093.1_22066-23185(-)_1	MTIRSFIPPHRILMGPGPSAISPQVLQALSRPTVGHLDPLFIGMMDELKQLLKYAFQTENEFTIAVSAPGSAGMEACFVNLVEPGDKVIVCRNGVFGERMRDNAVRCGAEVVVVDDEWGCPVSVEKVQAAIDEHPDTKILAFVQAETSTGALSDAQALGALAKQHGLLTIVDAVTSLGGVPLLVDEWQLDAVYSGSQKCLSCVPGLAPLTFSPRAIEKIQSRKTPIQSWFFDQSLVLGYWSGAGKRSYHHTAPVNSLYALHEALLLLQQEGLEHAWQRHRLMHEKLKQGLEQLGFQFVVAEPYRLPQLNAIYVPEGIEEAKVRSHLLNEYNLEIGAGLGALAGKAWRIGVMGYGARSENIALCLRALEESLL*
GCA_003349115.1	QEBM01000100.1	13	dXTPase	QEBM01000100.1_28	dGTPase	dGTPase	28085	29410	-	QEBM01000100.1_28084-29410(-)_1	MQVSLNPEWLARNNDEHKIRRNDHRSPFQRDRARILHSAAFRRLQAKTQVHGTSLNDFHRTRLTHSLEAAQIGTGIVAQIKLKQPEFRELLPSDSLIDSLCLAHDIGHPPYGHGGEIALNYMMRDHGGFEGNAQTFRIVTSLEPYTEHHGMNLSRRTLLGLLKYPALLSATRAATPPPAVAHQRQLKAKDWSPAKGIYDCDLASLDWVLEPLCESDRELLGQMRAEPSSPKEHRKTRFKSLDCSIMELADDIAYGVHDLEDAIVLGMVTRAQWQEAAAAQLAECGDPWFEEHIAELSEMLFSGKHYVRKDAIGGIVNALLTSISVKPAEAPFHNELLAFNAYIEPHMGNALEVLKHFVSQYVIQIPQVQRFEYKGQQLIMDLFEALSADPERLLPQATGEKWRKAQEQDEGMRVICDYIAAMTDAYAQRLHQQLFSAQSHY*
GCA_003349115.1	QEBM01000142.1	14	PDC-S31	QEBM01000142.1_1	PDC-S31_WP_063883643.1	PDC-S31	195	1028	+	QEBM01000142.1_194-1028(+)_1	LSNKIEVLYKYRLVDDNSVDALSKGMLWYSKPAGLNDPHDVAPRWKKELTDTEVLEDFVLKRSNSDNAEAKAAGDAIAKFVAKLRSKGWNDSRVLRKVDATFMPQDGKPQRELLQDTLYYNETVFASMGVLSLSEDPKHAVMWGSYSNSHRGFCLGFEYHETNVLGQYASPIRYLDKMPKPSVKLFSHDAGEEAIDLIALTKSKEWEYEQEWRVLKSGGNKLFPYPGKLVEVILGMHISDEDEIRVRNAIRESGYSPNYFKLKSLEDDYGYELVPQS*
GCA_003349115.1	QEBM01000150.1	15	kiwa	QEBM01000150.1_5	KwaA_00013	KwaA	2897	3481	+	QEBM01000150.1_2896-3481(+)_1	MKAVKQVKLYILSLMFLFCMVFLMSINTLPCDANTCSGKSVGDYLVANWLPILMLFAIGYCEKIRREFEFVLAGNSGDSLKILECKSESYEHLTFLATYIIPFLGFNFESIFRLLAYLMLLIIIGIIFIRTDKYYANPTLAIFGYKLYKVTLSDCNNHYESITVLTKSNLKAGQNVSYQFISDTVCFVRKIINE*
GCA_003349115.1	QEBM01000150.1	15	kiwa	QEBM01000150.1_6	KwaB_00012	KwaB	3474	4433	+	QEBM01000150.1_3473-4433(+)_1	MNNATAKSAIKAITDTCTGIKIFFVDSNNNLFDSDVQNTVLDDFRNDFVENLRAKYSENENFTCPKLSLADDRGNALYYFDFEDGVKPLEFSFLDTVNALPANQNLAKYQVRSQGLSNLRGIVIRLKNQQGQVMSFFQHLHNLSLVTPGKGAFLTTHQTRVVKLEHDVLRLGHKFVMAKVGDAYLIENVNALEKELGFDKVIHSKAAQYCTVLQDKSLVNDLKKFKERLENETTFARKFVKIFKGSAVIEQSLTNQNIIEFAMSKPFYREKLKLTDSGDQFDLNSQQRCATFLRLLDDEFLKSELTGQDYIAKAKDRAS*
GCA_003349195.1	QEBT01000004.1	1	PDC-S07	QEBT01000004.1_9	PDC-S07_WP_110056698.1	PDC-S07	10168	10566	+	QEBT01000004.1_10167-10566(+)_1	LKRIHIVAGIIFNSDQSEIFITKRPDHLHKGGFWEFPGGKVEAGESREQAMARELEEEIGITVTEQQAFQHFDFDYTDKSLSFDFMLVTAFDGQPHGREGQQGGWVKIADLANYRFPEANDPVVKQVIAQFG*
GCA_003349195.1	QEBT01000004.1	2	septu_type_I	QEBT01000004.1_14	PtuA1_00009	PtuA1	17312	18424	+	QEBT01000004.1_17311-18424(+)_1	MQNINIYVGENGAGKSRKLAEIAQEAISAGRAVIAIATSLNDKYPKRRADKPYYYMGPRLGRSLAKQAIKSSIAKLNDKNGLLRLNTLLSILEYTNLKPQIGLKVKGFDENFDDSIDSIEFENVREKELVTTLCYQIRQFYDESREEVQWISNYSRFEYGLSGEVLSDLIKHEKLLIHYKLLRSTELYIHNQELILPIEKMSSGQLSLISTTFFIAAHLEDNTIILIDEPENSLHPDWQRQYIGNLKNLFPYQDFECHIATHSPMLIAGAVDEKSVEVFRHDGNKFKQIISDTKNIEDAYLDQFGIVTPENNALSERCIDIINNVDFGVISKSEAFKKIEEYKRKSYDIKQQEFLDGVYVIIKELEVHSG*
GCA_003349195.1	QEBT01000004.1	2	septu_type_I	QEBT01000004.1_15	PtuB1_00043	PtuB1	18417	19022	+	QEBT01000004.1_18416-19022(+)_1	VAKLTFTANEIKKMQAASAKGYNGWNDKKLDGIKRKIKDHKRIDTCDLCCYCQRDITAEFNMSLDIEHIIPKSARVKHMFTMKNLSVSCKKCNMKIKNEDLSFLVDDIVNLPSNIFKSRYYKFIHPNLDNVFRHLQRNCIQQGRVRLVKYHFPTNSDKGKYTYEYFKLKEFEMEKANQAQGRRKNKINNQKIEEAFRKLTQ*
GCA_003349195.1	QEBT01000046.1	3	PDC-S15	QEBT01000046.1_1	PDC-S15_WP_206299025.1	PDC-S15	51	731	-	QEBT01000046.1_50-731(-)_1	MIEVANIESLSDFIEAVEIAPLFGKKVLFRGQKVHRNLLPGIARSDRFANTTDIEKETLEQFRLLGSELLSSRDDDDWYAIVKAQHHGLKTRCLDWTSNPLVAMWFACADSLDVDSYVYMLGADNTAVPNKNKSPFEQDHICILQPSFESPRVSAQHGWLTVHHYSDDQFKPLECYSENEFFLCEYEIRKEHKVGVLNSLDRCGINKSTIYPDLDGLCGYLNSKFT*
GCA_003349195.1	QEBT01000048.1	4	DMS_other	QEBT01000048.1_1	mads_3	mad3	2	1021	+	QEBT01000048.1_1-1021(+)_1	QRTPKDAKKTVELKGAVGNNLKNVDLSIPVGLFTCVTGVSGSGKSTLINDTFFKIAHTALNGATTATPAPYRSIQGLEHFDKVIDIDQSPIGRTPRSNPATYTGIFTPIRELFAGTQESRSRGYQPGRFSFNVRGGRCEACQGDGVIKVEMHFLPDVYVPCDVCKGKRYNRETLEVRYKGKTIDEVLEMTVEDAREFFDPVPVIARKLQTLMDVGLSYIRLGQSATTLSGGEAQRVKLARELSKRDTGKTLYILDEPTTGLHFHDIQQLLSVLHRLRDHGNTVVVIEHNLDVIKTADWIIDLGPEGGQGGGLIIAEGTPEDVAQIEASHTARFLKPLLN*
GCA_003349195.1	QEBT01000048.1	4	DMS_other	QEBT01000048.1_3	SspA_00001	SspA	2949	4067	-	QEBT01000048.1_2948-4067(-)_1	MTIRSFIPPHRILMGPGPSAISPQVLQALSRPTVGHLDPLFIGMMDELKQLLKYAFQTENEFTIAVSAPGSAGMEACFVNLVEPGDKVIVCRNGVFGERMRDNAVRCGAEVVVVDDEWGCPISVEKVQAAIDEHPDAKILAFVQAETSTGALSDAQALGALAKQHGLLTIVDAVTSLGGVPLLVDEWQLDAVYSGSQKCLSCVPGLAPLTFSPRAIEKIQSRKTPIQSWFLDQSLVLGYWSGAGKRSYHHTAPVNSLYALHEALLLLQQEGLEHAWQRHRLMHEKLKQGLEQLGFQFVVAEPYRLPQLNAIYVPEGIEEAKVRSHLLNEYNLEIGAGLGALAGKAWRIGVMGYGARSENIALCLRALEESLL*
GCA_003349195.1	QEBT01000057.1	5	DMS_other	QEBT01000057.1_1	DrmA_00009	DrmA	2	3139	-	QEBT01000057.1_1-3139(-)_1	MPDSSKRESRSRILEALERELMGPTTADESINEFPTTRYIVGRLAPLKSEIPDYEKDELAAGNDDDEGGEYEPQPPLIVGFSPSSMGLSFLVSQETQTINANTAWGDYRREKDESEGGTYWQRYQRSVLVEGIPVDKIGKLSPIPLSKSNAPASVTITPDGFRRPGEDGDGDGQIFLEGVVHHIDGAKAVSLFLVNRRPKGDDSDKAKDQQWLMQPKLQVFGADKGPIFIAKDFDKDISKDPEIATANLLYRDAKEFATGHGVAAGWDGLNVTRDRASLLFTDFIPNFEVPSLIAQSGAIPGLNLDMLELSQCATPNDLFQAIEPLLLAYEQWVADRKAETQNPPFNSTPENIDTSKVLIESCQDAARRMREGLELIRDEKNAFESFLFANHVMWDQRIHAIWAGRNRDKGEIIGSPADFDKPNNRTWRPFQMGFILLNIASMVNKPKAGEKVAADRKLVDLLWFPTGGGKTEAYLGLAAFTLAYRRLRGDVNGLDSSAGVAIIMRYTLRLLTVQQFQRATALICACELVRKSNPEKWGQEPFKIGLWVGKATTPNDAKASGKALEDLNEGKKPRDGSPVQLVSCPRCGTSLVTPQGKPENQTYDFDNARLRTLVRCPNPKCEFCARKSNDQGLPVVVVDDEIYRECPSLVIATVDKFARMPFKGETQALFGLRDRFSPTYGHLTPGHGEKLNQRVVKDDQPARRLVPPELIIQDELHLISGPLGTMVGLYETVVDFLTRVEVETGVSIPAKIIASTATIRRAREQIRQLYNRDLAIFPPSGLSSKDSFFAKEQEIKGDDDRTAGRLYVGLNAPGSSTKTLLVRVYAALLAAGEAEITRDPEAADPYSTVVGYFNSLRALGGARRLVEDDIKKRLRYLSQQRGFPQRYINDPDELTSRLDSWRIPGLLKRLDNKFPREQGKQYPVDVLLATNMISVGVDIDRLGLMVVTGQPKATAEYIQATSRVGRKHPGLVITMYNWLGARDLSHYEHFRGYHAALYRYVEAISVTPFSSRALDRGLRGAFAAMQRLGGLNMAREVQAQNFDPA
GCA_003349195.1	QEBT01000057.1	5	DMS_other	QEBT01000057.1_2	MTase_II_00164	MTase_II	3132	4355	-	QEBT01000057.1_3131-4355(-)_1	MISLFSGAGGLDLGLSTAGFTNKLCVEIDPIAQQTLALNHPKWKLASPGDIHALAPSELLRQSGLKPRELTLLAGGPPCQPFSKSGYWVTGDTDRLTDPRAKTLKAYLDIVREAQPEVILLENVKGIAYSDKDEGLQLLINELNKINRAKKTNYQPHVISLNAADYGVPQSRERVFIVANRDGKHFKLPAPTHFAPDKLDGSGQPHLTTWDAIGDLDVDIWLDEVKPSGKWADLLPTIPEGQNYLWHTEKMGGLPLFGWRTRFWSFLLKLAKDKPSWTIQAQPGPATGPFHWKGRLLSVRELARLQTFPDYYQFAGDRRAAHMQIGNAVPPAIGEFLGLEIRRQFFGERVRKKLKLIPEKRNDCPPPEKPKAVPKKYLPLSGAHDAHPGIGKGPGAQKREQKEQANA*
GCA_003349195.1	QEBT01000065.1	6	PT_DndABCDE	QEBT01000065.1_3	DndA_00001	DndA	1604	2728	-	QEBT01000065.1_1603-2728(-)_1	MTTYLDCNATTPIAPEVAEIVCKYMIDEFGNSGSRTHEFGVRAKQATELARQQVADVVGIEKNEVFFTSGATESNNIAILGLKAWALKENKRHIITTKIEHKAVLEPVQVLESEGFDVTYLDCDESGLVSKESLEKALRADTFLVSIMHINNETGSFQDIKGYAAVLEGHDTYFHVDAAQGFGKYSEALKSNRIDMISVSGHKLYAPKGVGALIVKRRGFKRIPLQPLMYGGGQERGLRPGTLPVALIAGLGEACSLANKNSEIWTQHCQKLKDEALRALAEIGIEVNGSNTAPHVLNFSIPQVNSEAAMVALKGIAAVSNGSACTSSSYTPSHVLTAMGFDEDRIDCAIRMSWCYQTEELPLAEIIEKIKQYL*
GCA_003349195.1	QEBT01000065.1	6	PT_DndABCDE	QEBT01000065.1_4	DndB_00001	DndB	2843	3937	+	QEBT01000065.1_2842-3937(+)_1	MTEVISGTSFPAIKGIQADTEFYTVMCPLKRLKKIFTFDESALPVNERAQRLLNPDRIPEISNYILENRDSYVFSALTACIDGETEFIPIGQGKHQQKIGTLTIDDDAEVYITDGQHRNAAINEALKQDPSLGDENISVVFFVGKSLPERQKIFKDLNLYPVKTDSSLSITYDGRPDALLSKSVVFESKTLSKLIHMENSNLGTRSKKLVSHSALNKATKELFDVVNEHTYQEQAVIAREFWEHLVEVIPAWQLVYKEQVSGGEIREESIHAYSVTFQALGIVGNWLLKNDPLWKTRTLALKDIDWSRSNKRDWEGRCVVNGAMRNSSVAMKLTANRIKHYLSIPLSAKEKAEEIKFKQAKQRQ*
GCA_003349195.1	QEBT01000065.1	6	PT_DndABCDE	QEBT01000065.1_5	DndC_00004	DndC	3934	5919	+	QEBT01000065.1_3933-5919(+)_1	VNHEVNPIMTVNTVQTRYSAFNELGFKETIQRLVTKTKELYQKDDIPWVIGYSGGKDSTAILQIVWNAVAELKKEGKATKPVHVISTDTLVENPIVALWVDRSLKQMKKAVDEQNLPIQPHRLTPKTEDRFWVNLIGKGYPAPRYKFRWCTDRLKISPSNSFIQNVVKKNGEAILVLGTRKHESTVRAASMENIENRSDNTRKNDGLNVNTQLDRVWVYTPIEDWTNDDVWSFLTQQKNPWGYRNTDLLGMYQGATDGGECPLVVDKSTPSCGDSRFGCYVCTMVGEDKSMAAMIANDEEKEWMLPLLALRNEIDINDANKDIKANKIARDKHNRDFRRMNGSLTVHISMKEFSEQKDLTDSEDMFELLAQYEDNTDYKYENLPADIVRGPYKQAFRESMLRKVLQAQMEVRECGPQDVKNIELLTLEDLEEIRRIWVDEKNEVEDNVPLIYEEVTGQKYKGAPRAYSPVVNNAILSKLKEFCAKYEDPDELKYQQLRTLLSIEDRYKHQLRRAKISEDLESAIDKGAFESIDHARRFALDKVKNEVLVKLNRLKSVGKDNEFLMNVISNLQILDAKKEISKVNKYKAYYSEITSDNYQADDSFSIERKLVDGLIKMYEYYIHQIDTSFSLLDRKAQENLEMNNRNNKLLSADHLIKIGGK*
GCA_003349195.1	QEBT01000065.1	6	PT_DndABCDE	QEBT01000065.1_6	DndD_00006	DndD	5919	7889	+	QEBT01000065.1_5918-7889(+)_1	VIFEQVKLYNFGIYQGEHIVDLNVTDHTKPIILFGGLNGGGKTTFLDSLQLALYGKNAKCSNRGKLSYSDYLKQAINRYSKDKSASVALSFRHTQRTETKRYEVIRSWEAKSSKEIADKVQVLVNGELDNLLTDNWNDFVSEFIPQSMSELFFFDGEKIEDLADPIRSAQLLKTGIEALLGLDLFTQLSKDLNSQKRRRQERNLDSTASKKVAELKQRKELLDNNLRSIEENIQRVLDDENTLANQLKDIEMQMQTSGASLLDDVNDIQLDRKAVASKLEAIEHNLVKLAAGAMPLAIAQQLMNKTKKQALKEQEIIGFDNAQKHIKANNEELMKRLKSSAPDDVADQVNRLLNAILQESKDGLKSEKYLGVNPVIFDFAESAIKSDITESKELLNQKKELQETLALLDKKLDAVPDSESVREQIEAKGRIEASIAHSKTILESLMEELAQCKTQINENEARLDATLIQQNAEDFEGKRNQQIAEHLVEMKDIVDAFKAQLIKENIATLEKRIKSKFDSLERKSELIAKVSINPETFNLTLADLDGLPLDTKRLSAGERQLLSVAILWALAEASGKEIPTIIDTPMGRLDGKHRTKLVENYFPEAAGQVILLSTDEEIAGQYYKKLKRSVAKEYHIRYEETAKTSTITEGYFGESA*
GCA_003349195.1	QEBT01000065.1	6	PT_DndABCDE	QEBT01000065.1_7	DndE_00001	DndE	7886	8248	+	QEBT01000065.1_7885-8248(+)_1	MSIETVRLSEKAKGQLITVKKNTKIDNWNVLCRWALMLSLKEESIPPHEDIVTNSNVEMTWKVFGGEFADIYLAMLKQRIYLDYGKIDEDELYYHFKLHLHRGISYLTRNCKSIEQLLYY*
GCA_003349195.1	QEBT01000073.1	7	PDC-S69	QEBT01000073.1_16	PDC-S69_WP_114975094.1	PDC-S69	18831	19697	+	QEBT01000073.1_18830-19697(+)_1	MADKLSTSALAKKRQQDAKQLFQDLKTAGYIHRHDEQWILTDLGSKFGGEYAQHPKYGRFIVWPENLLIDLHATSGQTLTATQVGEYFKLNPKKMNQLFSELGWIARSEAGWHATESGLRAGAQQREEKSSGNGFVVWHEAILRNRHLRQSVVEFLGQEAQSHATDKSYSSFRQKFAAKHRTLDGHYVRSTGELLIDNWLYLAGVVHAYQRPLPIEEEVTSDFYLPSGKVYLQFWGTDEGDIAPSEQQKTRALYQAHGLALIEIQSHEITQLDDILPAKLREFGIKAY*
GCA_003349195.1	QEBT01000080.1	8	PDC-S62	QEBT01000080.1_5	PDC-S62_WP_026959334.1	PDC-S62	7480	9159	-	QEBT01000080.1_7479-9159(-)_1	MPSHSSFLDISALFEQCEQSSLLKGAQLAKSGSVRKLTITGHTVNAEVKGSQLYRVQLTGGQVSSSRCTCPASDYQAVCKHAVAVALCLLDQQAQNEDGEREQIRRYLSTLSEEARLEMLLDYLERDKSVWQALLAKEQPKDQSFSYNELKKKITQALPRKQLWDWGDVSDYFAQAEEQLDWVFDVAMQLATDQQWKLIQHTVTRLNSVLEQIDDSNGERFGVEALINVQMPMILNRLEWSEEEKAQWMFERMTHHEFDVYPSIETDFAIVWRSNPTFLHLCRKAIENTPLNRENAWDLKTWAVPLLAMAADWHEVIAIKQKIAWRCDDFLDIVQLYLEHQEPHQAEFWLAKAKKHATPYEKQQCEQLQVNLYLCLGQMTQAWQLANRLFTENPSFDSYQKLSAFKATHQIEDAEFLTRIEQSLIACYQPADARGFISRNSSDVVEFYIEQQAWQKACDWVANRATESQILLRLADHIIANQPQLSLQYYLRVARASIEQTSNQGYQDAIHHLQRIERLLAKNPTVLADFYLEITALAEAYKRKRNMHNLLKKHYPKQV*
GCA_003349195.1	QEBT01000080.1	9	PT_DndFGH	QEBT01000080.1_1	DndH_00005	DndH	3	3536	-	QEBT01000080.1_2-3536(-)_1	MCAKQFESFLVDQFLLNAKGSIRAGYRYQFNSPDHGNSQRLFDALVARKDGEIQARNNVVLSYLSLEDCKVVPVLHSEEAGEIGFTENYISHLRDEIASQEGPLKGCALLVIHNSRLDTLINSAEDLGQPGQVWSPEKIKVAISGFIKQTDKSCDVSLCLLDDQFEAILDDGATMFGFESLYKAVEDGELCFSELGMFDDPFVAELSGNQRQIKLRLEENRALYQELSFEVEHFGQQLEERLKGFSSKFIKEHFSDDGWKDVEFETYREEIKKNKTQHLKHESEEEVNNAEVIGRYSKETKAGLRDRHLIIELNEDQSEFELKLSFSGTGDLSKEQFKVIPANAFGKQEVITTRLTSKGANATLSARYGNEPLFFNLALKRDNSAENHNFRCLVVRKGEFYLDEFKNIFVVEPAKKRLTLKTEDNRLVINPALSAIRNLDDVGEVVDRADIGVVDFEALANESEEIGFVVKSGDNALVFRVEGEQVESSMSFPLLLNQSRFHKLFDDEVYGELYPSKDIVAIDNSEFRVMEPRISLLRWEERFVQQKLVYLAESNSMALEQLRGIDNSLHTAYQALFDYLASRQTTISLVSWGPQFTSLVKATVDAFLAYFEAIPTGGMLTKEQKLVMQIGLVRENDEEYYSPFHPLLLAYYLNLCNEMQKDDSFADLPTVTFNRLGASGLLPYVYHPKHEFAYNQQVSENEFWVKSVPHQKSCLKFVRKLVKEKINEFQKVFSQLFTGSEKSVLVNAVNQDKAEELFLGLVDYVKDNLDNAASIHVNLYDDELVFNAFDTFAETSNYEELKSWLELDRGKVRENADTIIDILRTRLTYSKFTNAHSEREGQAYSHLSFFRNNDNVKLTTLSVDDMPSGIACDGLLTGDASKSDEGAYFTAFGLQNVQYERLPHLKMAKYVGSLMEPALKPSTPYTGSNAPALAVSEDFKSLLERSYDSSIWTTIIDPKVTLDFFHANQDVVLIHYSDQYTSSASYDAITVTAQRRLFERVIAKSGGGQINEFNAFNGDWLLKMMTCNDTIRKERTGIIGAYKFATCLVHKSDITWVPLSVGEMIRVSGNIGLKMTDSDFSRNVQGYKKGAISDDVLLVGFKEGNMYLLPVEVKAGSTPDYKKAVQQANELRRYLTELLSDSTFASKIYRGLFIRQVLMQIDKYRLYNVFSDDYFEAL
GCA_003349195.1	QEBT01000080.1	9	PT_DndFGH	QEBT01000080.1_2	DndG_00004	DndG	3517	4866	-	QEBT01000080.1_3516-4866(-)_1	MSSDIFTLPINAELPQTSVDKFQNKNVLNSYIPIRTKGNDFDWPSVVGLVLRGLLRKKIEKYEYQNFIEDCKTRLQAKLGVEAFWEVLEDMYFVNKSIFSVSPEFLLFKSQKDQCKSGDLRVASLFINLLHGRQIEQFDANLNFIEKEFLETLRSKTILDKDKALRANEEPYLPYIANAFKRDLEFLSHYPKYLLDEFEQFLAFYGFTYTAQLSLALSDWKSCSAPTAKPLYFIMDHERASNERTHVKKHGYKLFSESSFKLFPMLSMLENLQPNPDEAKKPLWQLAKDIEESQVTDLMERIKNFALMFRANRQLETELPSNAVTKMDWLEYLFKLAEEQFRDPKTDRPAIIKKYMTEVEKNMAADFVQVRGRSGRVLVLTQDHIILLTNLVVGHQVKLRFHELILGFQQRGIFVDKQTEQELIKFYERIGNVERMSDSGDAVYVRKTI*
GCA_003349195.1	QEBT01000080.1	9	PT_DndFGH	QEBT01000080.1_3	DndF_00003	DndF	4866	6464	-	QEBT01000080.1_4865-6464(-)_1	LNLAQALSVLSKSSPYAVSTERNQDQDVLAAYKKYIYIKTAIEADFKNALLSAKKDNIIFLCGSSGDGKSEILTQYSQQFKATHDFHLDATHSFNPNQTAIHALNERFTQSKENQKPLVVGINIGMLGNYAEEGAEEHNDIKDVIKAFLSRQHNNIPKQYTFLDFEEYPKFTFDSEGSSSYFADCFLKRLTAETLNNPFYVLYDRELKTQGHTKLTANFSLLSRPAVQEVIIKLLLKARLIKDQFLTARTLLDFIYQLLATDGYLFDNLFSGSDNELLSRIQSFDPSNLHTRTIDEFILQYALGIEEPLFLDFKEKMNTLGFFDVKEATSFLRLFYLLNGDETFCNSFVQQIQAEFKNNLIELYAEIWKLHRDFDGSAKMRKDLSSFYKEIFIAALHRYCNRHAPILDKDEYLVSELNGYKTAVSLEVKPDFTAIQNNALKKIGVFNAYIKVDDHSLKPMPISVKLLELLVKIGQGYRPNKHDKNAVLLLDEALEQMLTVANKKETLFIIKDDKRYKVIKEESDYFEVSGMY*
GCA_003349195.1	QEBT01000085.1	10	gabija	QEBT01000085.1_16	GajA_00005	GajA	15409	17721	+	QEBT01000085.1_15408-17721(+)_1	VHLESLTIKNYRKFRASHNTVCFVEPEIIELGTEETRPASVIAPSTTLIIGKNNVGKTTIANALKLLCNNEQPSASDFNLTYLNELFNQYKSAFEIDETTNFPSLDTPSIEFCLSIKVNFNDEDLMTHLAPFIAISEDGNEGPVCVKIKVRIELAEEPKFKEEVSRIFKEADTEEKKKQRFEKFYSLLSKTTSSVSKEGNLYQTSFIDRLGDATESFSLKKLIKIKEIKANRHLKEGVLSDVFNKIVAFQLTNDISSREALEKNIEDINALITGNVSPKSSDISKVLGQIESSDKVDLNLSGNVTYDDIVRRLIKYNFMDGEDYIPEDQFGLGYINLLNIIGEIIHFVDSYEDKSHFSRINLLFIEEPEAFMHPQMQEFFIKRIDDAVKKALEIANTSSEISKTLQCQIAITTHSSHIVNSKIHSSNTFNNINYLTSIDKCTKSINLSDEAIVSSTEDDNGKILNFIKKHIKYKVSELFFSDAIIFVEGVTEETLLNYFLEIHPKLSHHYISVFNINGAHGKLYLPLAKKLSIPSLIVTDLDIKREKCEKGEKHKETESCSVCGQIAKSDDAECVKGTPPSFVQITSLADRTTTNTTLKELNKQLRGKSDSEADKLDCIEYFEDENLYVVFQKDSIESQHASSLEEALILTNYDNDLINNVIEICKPNIYNSIIKLGADPGGSRSNLIDHSYKLQKKLSDSKSDFSNNLIFELLALEEGDALPKLPNYLEHGFAWLEAKLELNDISVAPEDGNESSDNVVFQEEVLDDAE*
GCA_003349195.1	QEBT01000085.1	10	gabija	QEBT01000085.1_17	GajB_00026	GajB	17708	19834	+	QEBT01000085.1_17707-19834(+)_1	MTPNEIREKEIQQSIFEQVDNFRSFRFNAGAGSGKTYALIETLKYVSVHKILAKKSPQKIACVTYTNVAVNEIKARLGNSDLVHVSTIHERVWDVIKRSQPELLKCHKEKIEETLEHIDQELQNSDKSRFFNGLSEGDQRSLVEFVFENKDIYYRVKNLNAAGFRGAYIQHSSGEVQNILRGCLSNIANFKYVIALLYKKDNLQKCFERIIEGREKRVTYDSKTNTDRLHYMKFSHDTLLEYGLKLVTNHKTLCRIIIDTYPYFFIDEYQDTNENVVNLLRTIHEYAEQKSKNWMVGYFGDAAQNIYEDGVGERIIDLHGGLFDIYKEFNRRSHVQIIEIANKIRDDLIVQEPIYEDKNHGSVSFFHHNSENKIETAKQFLSFYSDELEGSPDLDNHSSCKINCFVLTNQLMAELNEFKDVYDAFKASTIYYDQLSTLVLSQQLEKLHPTVLNIYHLVKLYHEVTKSEASYYDIFGAHSKNMTFSEASLIIREIKGEKIETLDDWCNLIITKLENEDLRKNIFRALDNCTNFDRSAIETSEAFRATLIDSIHSLMLDGAEQQDEVEQKTKMILELRIRSLVCWLNFIDGFENDKFSYHTYHGTKGEEYDNVAIILEHNFGSRNRNKFKNYFDLLQKTGEERNTLLSDQDFKNRHTNTKNLLYVACSRAVKNLKVLYLDDISEIKNGIEHIFGVVNPWLYDDIENITST*
GCA_003349195.1	QEBT01000086.1	11	cbass_type_II	QEBT01000086.1_10	JAB_00008	JAB	12003	12488	+	QEBT01000086.1_12002-12488(+)_1	MSALIEQDTGIKDTKIYLSEQLIALWYSYRQVSRDRSEAFGALIGSQSADANEFWLEHCTTPQKEDSATRVNFNMRAPHHQKSVDSYYESSHGKLGYLGTWHTHPEPTPTPSNIDITDWKKCIKRNPDRQLIFVIVGQKDVCIFREINGSFKRIFKEKIDD*
GCA_003349195.1	QEBT01000086.1	11	cbass_type_II	QEBT01000086.1_11	SAVED1--SAVED_HNH_MK_CARF_00012750	Effector	12481	14046	+	QEBT01000086.1_12480-14046(+)_1	MTDERLHFHQACFYPIESLDKLKEFLSGIKTSFAWEHVGLLTDERVKNQIYILSSQEFQASFRLNLSDEEIKNALTLIGCGDNIEVRHLQGRNLTQDEYGTIESLLEIWNSCIGQSINLSVNDVADYISRNIEQRLNKGRGKEFTQPTINQVIRDSHGYCMFEGCGDRLDIDDLTGESGNYSYLAHNVASSESGPRGIPYLSEELSNEPANILLLCDKHHRLIDRVARADYPASRLTHMRSEFSINVEKLLEGLSFLPIPVFSVLWPVGGQVVSPPESRDIAGSLSRLRTRIRGSLNNLSDNERRYRTKPERFAKEMDEIVTEEAETIINQTKNYGYRAALFAFGPMPALVGLGASLGNKSEITPMLRYRDGNCWIWPQDSRSERPYEVNWKNEIGQSSEVTISIALTQFPGAMKSTATALGYPEIEIIAKQMGNAAIPHPENGLELKSELHAILQKLHDQFAVKRVHLLICASNAACVFVGQAFDLYQPALLVYDFDGDEMRAKLSITHVKGKVTLSIPQ*
GCA_003349195.1	QEBT01000086.1	11	cbass_type_II	QEBT01000086.1_6	capP	capP	7889	8704	-	QEBT01000086.1_7888-8704(-)_1	MEEQKGAKEAESLLEDLGFDQLPIKVNQFINTISDESFPIRVEFHAFVSDQFLGKAIGNQDGAGIIINSNIPDSRRLNFTAAHETGHVCMHIMQGHSKDFECGNSELGDYFKDPLERQANGFASGLLMPKRLVKPLTDGDVNWHNIKQISDLCDTSLEAVFRRLSWLEKAPVAMVIHQNKQFKRFVPTKYFNFYINQTNLSSEQLASCTNVSQEAFPSDFDVVDPIDWVTPERDGMKLLELYASSIVLKDGFIYTLLSYDDDCLEEVDTYL*
GCA_003349195.1	QEBT01000086.1	11	cbass_type_II	QEBT01000086.1_7	capH	capH	8714	9058	-	QEBT01000086.1_8713-9058(-)_1	MADKLQQAALISKNIKHMRELLGWTQARLASEAGITAAALSKIEKDEGRMPTIVVLRKIASALGVKPYEITGEDAPENSGDKTTEFYRKWGELDKLPEQDQRILREMMERFTKK*
GCA_003349195.1	QEBT01000086.1	11	cbass_type_II	QEBT01000086.1_8	Cyclase_00035	Cyclase	9259	10290	+	QEBT01000086.1_9258-10290(+)_1	MSLQNQFSKFHDKIKLGREDDSYREARTKDSSILDDLRDEFKNAGYPIIETFIQGSFSTHTGIKHPVADFDIDRAVVIDADNAPNDPVEVKKLVLKVLEKRGFKNARIKKPCVTADYINLNLHIDIVIYRKRGQQYELAVGKLNSNVENREWSPAEPKKLIEHINDSSQYIGSADLKNRQVKRLVRYVKRWRDEKFGQNVGKKVFSIGLTLMLKDKFRPSISYDGKVNDLQSLRDTISAILNANYFQSVDYSKYKVNVQLPVQPYRNVFENSSIDTGTQLYNKLNAMLTKLDQALNEDSLSKQCEILQGLFGDDFEVPEKEQDSNAKKVAYSSAGVVGTSQGA*
GCA_003349195.1	QEBT01000086.1	11	cbass_type_II	QEBT01000086.1_9	E1E2_00019	E1-E2	10412	12019	+	QEBT01000086.1_10411-12019(+)_1	MLVADPPYYSLPEFFLINPDSIGRLAHVSVHEDSGIQIGTVCVNAPESLSVNFEQPLLVVEESLRRHISLLEKCITNPDWNHSELLREFSSEWLRICSPDSFKPLLANIARPALQTLSVYSPVDGKQFGIESHYMVHPADDSLSGISDIRLSIAKDNRRIAGKAVVIPIETLTPAPKNSDALEEWYLNTISSLPIKVRSELQQKYGQWRETAYWVVFTAKTVNDERTWFALKLSGKAKKALPLSDEKLKNWKLEALPIRLFNQENTVERGGGILPLADKKVAVIGIGSVGSEIAHKLSAAGVRYLTLVDPDLYEINNLYRHILEQHWVGAFKTVALSVALQRQFPWSCAQWKLDKLMEFARSNRMNDFDLIVIAIGNPTQERLFKQYLLDNNSKVAVINSWLEGFGVGGHATLDIPSSEGCLLCSYVCQETGARGLVSNMNFIEPNQVTMKNIAGCGEQFISYGAASSAQTGVMAANLAIRYLEGKQTKSCKVSWKGLDEDAMAEGIRLTHRYYNFSSSLEYLPLVDEDCDVCTH*
GCA_003349195.1	QEBT01000092.1	12	dXTPase	QEBT01000092.1_15	dGTPase	dGTPase	15558	16883	-	QEBT01000092.1_15557-16883(-)_1	MQVSLNPEWLARNNDEHKIRRNDHRSPFQRDRARILHSAAFRRLQAKTQVHGTSLNDFHRTRLTHSLEAAQIGTGIVAQIKLKQPEFRELLPSDSLIDSLCLAHDIGHPPYGHGGEIALNYMMRDHGGFEGNAQTFRIVTSLEPYTEHHGMNLSRRTLLGLLKYPALLSATRAATPPPAVAHQRQLKAKDWSPAKGIYDCDLASLDWVLEPLCESDRELLGQMRAEPSSPKEHRKTRFKSLDCSIMELADDIAYGVHDLEDAIVLGMVTRAQWQEAAAAQLAECGDPWFEEHIAELSEMLFSGKHYVRKDAIGGIVNALLTSISVKPVEAPFHNELLAFNAYIEPHMGNALEVLKHFVSQYVIQIPQVQRFEYKGQQLIMDLFEALSADPERLLPQATGEKWRKAQEQEEGMRVICDYIAAMTDAYAQRLHQQLFSAQSHY*
GCA_003349195.1	QEBT01000201.1	13	DMS_other	QEBT01000201.1_2	DrmB_00002	DrmB	343	2223	+	QEBT01000201.1_342-2223(+)_1	MSSKRAIGDVRPSQVITTFGPGAIVDLQTLSVIVSGIDTWSPQEELVIREPRLERALRVNRFFQAEPVSGGFGYRKGTVPVSVFPRYQVCSNPNCATLSEYRGLKYGYPSLEDRTEKLRKEYGGDPNFNHLCRYNDITQEIECKAPNCSGRGKGKRAPTVPAPFVVACPSGHIDDFPWRAYVHRDADDPCRQRMQLVYSGTTGSVSDIWVYCACGKKRSVSDAFGENRSLVLGECLRKRPWLGIKNIDPDECKHAGQVRAIQRGATNGWFPLVRSALSIKEAASPIGQALKKCPQYQVEKIDSPEKLQTLLDMKMFPALAEFKAEDIWRTIEKARGNIENDEIDLRLPEWNAFRDIAGSNQGEQSDFFLEAGEVPDFLADKVERIVLARKLLEVRALTSFTRIDYASGMDDDGMGASRAPIYKEQQDWLPAVEVRGEGIFLELKEEALIAWEAEPGVQKRAAAIEQKYKEWAAERGVDADDFPGARYVLLHSLAHVLMRQLALDCGYSESSVRERIYSSTDPERKMAGILLYTASADSEGSLGGLVDLGTKERFPNLIHNALENAKRCSSDPLCADHQPDVHATINGAACHACVLAPETSCEAFNRFLDRNFLVPTMAYSDMAYFK*
GCA_003349195.1	QEBT01000201.1	13	DMS_other	QEBT01000201.1_3	DrmC_00011	DrmC	2236	3054	+	QEBT01000201.1_2235-3054(+)_1	MSASRDKSAYALAQAVRQLMNAGSFAEVLAGVESGVLSAQSGSATIAKLAAGRGAVQSALSNVIAIWASDFSALTNSAFALQLAALKEAVLLTEGEATQTEVVWTGPKVEGSYLRATRQVVQDIISAAQSELLVVGYWLAGKEDYEGIINDIIELMAHAVARGVKVTMVLDEGEKGYGKNNRDTLVALWPKGITLPTLLTWKIPPDDKHLKLHAKVLVADQHDALVTSANLTMYALDRNMEMGVRAQGQPSERIAEHFDLLRHKDVLVPYDA*
GCA_003349195.1	QEBT01000201.1	13	DMS_other	QEBT01000201.1_4	DrmMI_00006	DrmMI	3051	7019	-	QEBT01000201.1_3050-7019(-)_1	MAINKRIANRQHRWLSSVEITGVVLSEPVLADAGNFRSLDKAEIAAFRKQREIWNLPKGMVEGNGQPAWINFILEDFLGLKDKDYWQVGAAIPADRVVNLHEQQEVLRPTRILIDEGNVVMLVLEVPREQSLDKPWLQDKGRWKASPTTKFERLLRETGAELGLLTNGEAWRLVVASPSETTSWMTWTVQTWNDDPITLAAFKDLLGESRFFAGPRNQVILELIKQSRQRQLDVADQLGNQVREALQILVHELDRTDMEVNSQYLKDYSEAEVFESSVAFIMRLLFTLYAEENGLLPHGNVTYDRAYGVLHLLTELEEARRLAPEKLKHSYAAYARLLASARLLHDGSVDPDIRIAAHGGQLFDPDRYPLLDGRAKNGEWPTEVPEPPKVRDAVIRDILRSLKYAKADGVRQLVSYRTLAVEQIGHMYEGLLDRRVARDPTNQTLLLLQGGPKIAEPEPVNADEFADLNEAALIKAIAQHTSKTAGTIKKVLERNEDRQSLVNLGTDDAQLLAQAKPVVRFLQPLGIVRPGGLYVTHGQDRRSSGAHYTPPTLTEPVVRRTLEHQVYLNVEGKPGLLVEPRLIKTPQEILALKVCDPAMGSGAFLVQATRYLAERLVDAWERVAAEQPDSILTMPFGTRSQGKTSENLMPESREERVVFARRYVAEYCIYGVDTNKLAVEMAKLSLWLTTLSNDRPFTFLDHSLKHGNSLVGLNPTQIKEFTFKPINKDFGEFFANQLALEVDEAEIHREAIHSIADHDFVSKEKENLIAEEALASMRTKAALAIAAFFDGANNKQREAKLIEYRYWLERLGKDEKASAEIEKIVRGLTAGEKPIIPFCWEVEFPEVFHRENGGFDAFVGNPPFAGKNTTIEGNRDYFVDWLKLVHDDSHGNSDLSAHFFRRAFSLLGNNGSFGLISTNSIRQGDTRRTGLKYILGASAQIYSCITRLPWPGKAAVNISILSVLKGKYFGEKYLDGKTVPHINSYLISSHNENDPFELSENDNLAFQGSIPLGKGFIFEGDGNDKETNSINLVNELYDSNPLNQQALYPYYVGADFTDLSSIPNTKYIINFKDHDEEHVKETWPELYEIVLRKVKKDRAKQKRGPRRERWWQYAEKSLGLYRATSGLPTVLACNQTGKFTSFSFLPGNAVYDQTLLIFAFYDFWRFGVLQSTVHDEWARFFGSTLEDRRKYTPKDCFRNFPFPVSSQSGDLEKASRSYLEFRESIKEARGIGLTKVYSLFHDPDVKDEDILSLRGMHVGLDCTVLASYGWHDIQPNYVFEPDYEVEEGKSIPWRYRWPDELRDEVLARLLTLNKERHQQETH*
GCA_003349195.1	QEBT01000201.1	13	DMS_other	QEBT01000201.1_5	DrmD_00004	DrmD	7019	8662	-	QEBT01000201.1_7018-8662(-)_1	DEKEMLQRMFEIVDTQVSNFSIQEDSKAAALIGWINKNLRDGDQWNGERVIIFTEYKHTLNYLERILEKHGFLDATRTIIGGMKDSDRQKINDEFQSPNNETNVRILLATDAASEGADFQKHCRNLIHYEIPWNPIRLEQRNGRVDRHGQKADEVRIHHFVFKNQEDSEFLKHIVDKVETIRNDLGSVGALIADHVKKNALGQPVNLAAIDDDARRRLAREEMALEARENESVTQMVDAFNRARSALDISESNQLDLLCQALSLEGCTEAIMDLGDDEFALMYVPTAWTECKAYVSTDYLQKRLSFNRDKAREDDAVGIVHLDHPLMRRAISTFRVQMWGAQSTKNQLNRVTITESSEITAPAVIAWGRLVLLGPEHNRLHEGLVRCPLLIQGNTFVPQEVARPDDAIHFTGHLESVKELIAPLIEAITQQLSNAATEEAKALIATLNERGEVARKHAQSLSTERIMAIRKAIKDWHKRSLSMQLQFLFDDEEQDQREQDLIALQYRLEQLEQEREAEPKRLRNLYKVINQRMYPVALEVILPKGSY*
GCA_003349205.1	QEBV01000001.1	1	PDC-S07	QEBV01000001.1_128	PDC-S07_WP_110056698.1	PDC-S07	149643	150041	-	QEBV01000001.1_149642-150041(-)_1	LKRIHIVAGIIFNSDQSEIFITKRPDHLHKGGFWEFPGGKVEAGESREQAMVRELEEEIGITVTEQQAFQHFDFDYTDKSLSFDFMLVTAFDGQPHGREGQQGGWVKIADLANYRFPEANDPVVKQVIAQFG*
GCA_003349205.1	QEBV01000001.1	2	cbass_type_I	QEBV01000001.1_121	Effector_00033	Effector	140948	141577	-	QEBV01000001.1_140947-141577(-)_1	MDKAILKKDIAELAYNVTYGANRHFATFDIVSRLPAWIGFASLAFGIVGLAFKITTNLTSVVFILLSIAALFITMYEPKKTDYEKRGVHLTKLSGQLLSLYRKSETDDPDVLQNVNQKFLELKDSYYSDGGNIGQQILFSDVLAHYKMFGVKKQQSQWFVDELNLTLFRDKIPFFILLIGGLAILAAVIYGLYKLFACHLTPYITQYFC*
GCA_003349205.1	QEBV01000001.1	2	cbass_type_I	QEBV01000001.1_122	Cyclase_00036	Cyclase	141586	142863	-	QEBV01000001.1_141585-142863(-)_1	VSVSEDFKQFLVNIRVDNSESISDRYGQITKALNKKFRNTESTTANTLQVGSYGRFTGIKGISDLDMLYIMPGCKWETYKDKQSQLLKDTKDAILARYPTTDVKVDSLVVVVKYQNFKVEVQPVFEQDDGSFKYPYTHNGGSWRITKPKDEINAMKEVNEAKNKNLRPLCKMARAWKNEHGVAMGGLLIDTLAHNFLKGTTDYDKTGPLYYDEMCRDFFEYLGNLPKQERWSALGSNQHVKVKKNFQRAAKKAFELCVEAINDGNNNERWRKVFGRGYPQSAENFKAIAENRQTWRDTEEFIADKYSVDIRYHMAIDCDVSQNGYREYSLSEMLRFSIPLRARKSLFFSVSEIEVPQPYSLKWKVLNRGPEAERRDCIRGQILDDTGYGNRSESTSFNGEHSVECYAIKDGVVVARSEITVPISN*
GCA_003349205.1	QEBV01000005.1	3	SoFic	QEBV01000005.1_20	SoFic__SoFic	SoFic	23951	24934	-	QEBV01000005.1_23950-24934(-)_1	MSYQPPYTITNQILSLVAQICECLGRLSVNCASPRELKLRKVNRVRTIQGSLAIEGNELTQEQITALLNGKRILAPKKQVQEALNAINVYQELNSWSSHREVDLLQAHEVLMIGLQSMIGRYRMDGVGVFKDGQVLHMAPPAERVPKLMSELFHWLANDNSHPLIRSCVFHYEFEFIHPFSDGNGRMGRLWQTLILSEWNPLFAHLPVESFIYDNQQAYYDAINRSTLKADSEPFISFMLQMVLNALQETEATTPQDAPQVTPQVKQLLEVLEGEMLREEIQAILGLKDRKSFRDRYLKPALEAGLIEMTLPDKPTSKVQRYRKKKV*
GCA_003349205.1	QEBV01000022.1	4	PDC-S69	QEBV01000022.1_40	PDC-S69_WP_114975094.1	PDC-S69	47114	47980	-	QEBV01000022.1_47113-47980(-)_1	MADKLSTSALAKKRQQDAKQLFQDLKTAGYIHRHDEQWILTDLGSKFGGEYAQHPKYGRFIVWPENLLIDLHATSGQTLTATQVGEYFKLNPKKMNQLFSELGWIARSESGWHATESGLRAGAQQREEKSSGNGFVVWHEAILRNRHLRQSVVEFLGQEAQAHATDKSYSSFRQKFAAKHRTLDGHYVRSTGELLIDNWLYLAGVVHAYQRPLPIEEEVTSDFYLPSGKVYLQFWGTDEGEIAPSEQQKTRALYQAHGLALIEIQSHEITQLDDILPAKLREFGIKAY*
GCA_003349205.1	QEBV01000024.1	5	DMS_other	QEBV01000024.1_54	Shango__SngC	SngC	65328	66722	-	QEBV01000024.1_65327-66722(-)_1	MGFTSLGLSAPILKAIEEKGYNTPSPIQLQAIPAVLAGKDVMAAAQTGTGKTAGFTLPILELLAKGPKVRANQVRALILTPTRELAAQIQDNVMLYGRHLPLKSAVVFGGVKINPQMQRMCKGADILVATPGRLMDLYNQNAVKFDQLEILVLDEADRMLDMGFIRDIRKILKLLPEKRQNLLFSATFSTEIRELAKGLVNNPVEISVSPANSTARTVEQCIYPADVKKKPAMLVKLVKEGNWQQVLVFMRTKHGANRLATYLNEQGLTAAAIHGNKSQGARTRALADFKAGEVRILVATDIAARGIDIPQLPQVVNFELPKIAEDYVHRIGRTGRAGEVGKAISLVSAIEVPELFAIERLTQALLPRVNLAGFEPTNQLPESKLDTRPLKPKKPKKPKKVEGAGENKGSVAENKPKAGHRGQPTGQARTAKKGGTHSAPKKPANRPRRSSSKPVTKSSSAKPI*
GCA_003349205.1	QEBV01000024.1	6	Lamassu_Family	QEBV01000024.1_51	Lamassu-Fam__LmuB_SMC_Cap4_nuclease_II	LmuB	60318	62651	-	QEBV01000024.1_60317-62651(-)_1	MNWKISKIEVSSFKAFKHIYLDLGESALLTLDGPNGYGKTSIFDAIELLLTGQVSRIQNLFSTLLSNRTKNYADNLFWNNRSGENDLCIKIEFTNDDRKLVLARHCPTVIFKKPANNRADNYENFKLYELPTFESFDFTKANLRDNNFLDEVFGKNFRENFSFLNYLEQGQNRLLHTRVDQRKDKLGNLFNISDIEAEIESCNNIYSKLTKHINDPERKAKIESLKEEIATLRDTLQAEAGIVGYKKLSTTDVQPGWDKENIFSTYSAVDHAAYQESVRKIIALLPLKATIKTRVHNEAIDADIKRNEESLRSLAQFGKDLNKLDELEAIKKGIDELERSAAIIKRGASMIKVEEAQSLPNWADGRLESFELQIESRNNLRDKSSANANAIAELERLKTQLIDEHKKSYPDDHLCPLCGTDWEDHKSMVGAIEARTKQISESLSKDGKELVNLIAAMDAELKLIDTHIQNNLKVLKPTFEPNLYAELTKIKLRLPAITLLMEKLKSDNLQFTDTFTESNDVVNERLEKLKEILRNKKQTEVDALALPEDWRETTISAFKDLEDFYIITAEDLRDKEHYISIKASEAQNARLQTCISDLKLIEKETLAAQKAQEKIKKLRDTLKETEQRYTDQTISAIELIFHIYSGRLIQNYQRGLGLFIESREGTQLKFLTAEKSEHDAVMSMSSGQVSALSIAFFLSLNKVYAKVPLILIDDPSQSLDEINVASLTDLLRCELKHCQLIVSSHEDDISAYMRYRFDRAGLKTSSLNMQVLAKEAL*
GCA_003349205.1	QEBV01000024.1	6	Lamassu_Family	QEBV01000024.1_52	Lamassu-Fam__LmuC_acc_Cap4_nuclease	LmuC	62626	63291	-	QEBV01000024.1_62625-63291(-)_1	MIKQLIDEALVAHGFVSKRELDNTSFYIRDSGTAIRFAVVHNLDELITPTELNSQINQLAPEDFLRNPSFKKNCDLICIYRLDVLAEFKEHEEGIFSIEEDPHFYKKYVLYYSIAEESALTDFTYEKLVSVISDKKEFIGYKENPLVASQYSFAAKTFIKLPFLELPIHQGNLVSLRQQAIEAVAEAGRSDTYATIQQVTNANADEVIKEMIKNELENIQD*
GCA_003349205.1	QEBV01000024.1	6	Lamassu_Family	QEBV01000024.1_53	Lamassu-Fam__LmuA_effector_Cap4_nuclease_II	LmuA	63272	64501	-	QEBV01000024.1_63271-64501(-)_1	VSQEYEKYPASAISSWSGFVYQGKVALYHSLKLIHDGDLDFELQLDSSDDFAIYKDGKLQTAHQVKAKISKYRSGYSKALEQSTLIEHDKIKGTPRYFHVSVQLDNTDDHKGTSGEIVKFYRYGDNFHCGLGEIEGLTKALIKNICEKQSITVSDNLINFNYCLLSEKISTKAIHNHKLNQEDGFSENKAAYEGRIEAKDILEELLTENPYQNRDYYAVELKARLQTYLEEGLEQALPTMNDTTYERARRLCEHMRNTHINELKNLCQMMKPSERFQDIQKNDIRRYTKLIQAISVEPIFNHLPHYIDSENRFYVPTALDVDASEECESDMNHEMKNNGDLLRLLFEYNHLIASKAEASFTFDTKFTNSDDFDDKRATEKLESNITKSLCISVITKDDAEDRLNDKATH*
GCA_003349205.1	QEBV01000026.1	7	PDC-M01	QEBV01000026.1_2	PDC-M01B_WP_111328577.1	PDC-M01B	824	1663	-	QEBV01000026.1_823-1663(-)_1	MNKIPKLSIDIRSAADKYFVFHDRSKSLSFKFNKSLNYLSGAERIYNCFASLKILYLVEEQSSQTYSCVLNEYELKNLYDYHMINGVARDYYDLVKESQPVCPFCMKGAIYTVEHHLPKSKYPTYAIIPNNLVPCCRDCNTNKLAKIALSENGQTLHPYYDQANSDRWLYAEVIPGLAPSVRFYVDVSNNINKLLKIKISNHFEMYDLNHTYKACAVPELAYLNQKLSDINIKSGLSGVEKYLKEEAIFNERANKNFWKTALYHALYRDQWYLNGGYKI*
GCA_003349205.1	QEBV01000026.1	7	PDC-M01	QEBV01000026.1_3	PDC-M01A_WP_095609940.1	PDC-M01A	1676	3172	-	QEBV01000026.1_1675-3172(-)_1	MSNKIKFYIDEKIPTSGNMEAYLISDQWNDFSYRTLFEMVLFDQHGNRREIGYIKIAFKGQEEYIHTKTKIKSGFLNLGEEFFSLGQDVDFYQNLANLDESVKVNVLQSLNDVVYNEKILKSAIDEKVFDISLMRFVSILSVREQFKRVITTNERLKKYHFKLDIIDEKPCSIDFKVDHKDIIPSNVHVLIGRNSVGKTYVLKNMVKSLVDKNYDGRYSFSNLMDSKSGNPIFSGVVSVSFSAFDSFDVLDKREKIRYSYVGLKKETDNGLSLKNSSELELEFSDSLWSCIALGKVERWRKSIDYLNLDVGFNSQSLIEDLCKLVDIVNEDEFKYCSKHVFGNLSSGHAIVLLTLTKLIEEVEEKTLVIIDEPECHLHPPLLSAFTRALSSLLIERNGVAIVATHSPVIVQEVPQKCVWKLNRFGKRFRFDRPSIQTFGENIGILTRDIFGLEVQNSGFNNVVKDINKSIRSESDFYSLWDQLGSEAKIMLQMLKIDK*
GCA_003349205.1	QEBV01000026.1	8	septu_type_I	QEBV01000026.1_2	PtuB1_00034	PtuB1	824	1663	-	QEBV01000026.1_823-1663(-)_1	MNKIPKLSIDIRSAADKYFVFHDRSKSLSFKFNKSLNYLSGAERIYNCFASLKILYLVEEQSSQTYSCVLNEYELKNLYDYHMINGVARDYYDLVKESQPVCPFCMKGAIYTVEHHLPKSKYPTYAIIPNNLVPCCRDCNTNKLAKIALSENGQTLHPYYDQANSDRWLYAEVIPGLAPSVRFYVDVSNNINKLLKIKISNHFEMYDLNHTYKACAVPELAYLNQKLSDINIKSGLSGVEKYLKEEAIFNERANKNFWKTALYHALYRDQWYLNGGYKI*
GCA_003349205.1	QEBV01000026.1	8	septu_type_I	QEBV01000026.1_3	PtuA1_00018	PtuA1	1676	3172	-	QEBV01000026.1_1675-3172(-)_1	MSNKIKFYIDEKIPTSGNMEAYLISDQWNDFSYRTLFEMVLFDQHGNRREIGYIKIAFKGQEEYIHTKTKIKSGFLNLGEEFFSLGQDVDFYQNLANLDESVKVNVLQSLNDVVYNEKILKSAIDEKVFDISLMRFVSILSVREQFKRVITTNERLKKYHFKLDIIDEKPCSIDFKVDHKDIIPSNVHVLIGRNSVGKTYVLKNMVKSLVDKNYDGRYSFSNLMDSKSGNPIFSGVVSVSFSAFDSFDVLDKREKIRYSYVGLKKETDNGLSLKNSSELELEFSDSLWSCIALGKVERWRKSIDYLNLDVGFNSQSLIEDLCKLVDIVNEDEFKYCSKHVFGNLSSGHAIVLLTLTKLIEEVEEKTLVIIDEPECHLHPPLLSAFTRALSSLLIERNGVAIVATHSPVIVQEVPQKCVWKLNRFGKRFRFDRPSIQTFGENIGILTRDIFGLEVQNSGFNNVVKDINKSIRSESDFYSLWDQLGSEAKIMLQMLKIDK*
GCA_003349205.1	QEBV01000033.1	9	dXTPase	QEBV01000033.1_87	dGTPase	dGTPase	91272	92597	-	QEBV01000033.1_91271-92597(-)_1	MQVSLNPEWLARNNDEHKIRRNDHRSPFQRDRARILHSAAFRRLQAKTQVHGTSLNDFHRTRLTHSLEAAQIGTGIVAQIKLKQPEFRELLPSDSLIDSLCLAHDIGHPPYGHGGEIALNYMMRDHGGFEGNAQTFRIVTSLEPYTEHHGMNLSRRTLLGLLKYPALLSATRAATPPPSVAHQRQLKAKDWSPAKGIYDCDLASLDWVLEPLCESDRELLGQMRAEPSSPKEHRKTRFKSLDCSIMELADDIAYGVHDLEDAIVLGMVTRAQWQEAAAAQLAECGDPWFEEHIAELSEMLFSGKHYVRKDAIGGIVNALLTSISVKPVEAPFHNELLAFNAYIEPHMGDALEVLKHFVSQYVIQIPQVQRFEYKGQQLIMDLFEALSADPERLLPQATGEKWRKAQLQEEGIRVICDYIAAMTDAYAQRLHQQLFSAQSHY*
GCA_003349205.1	QEBV01000035.1	10	Mokosh_TypeII	QEBV01000035.1_43	Mokosh_TypeII__MkoC	MkoC	43882	47193	-	QEBV01000035.1_43881-47193(-)_1	MNKDQALNILEYWHKIEFFDSTELGDISEQGNGAIHYNLQQLLEMPESLPWINRNHIRRAGERYSPTEHYSYQVYLGLFWRSEIFEAGKQYLPSYEENALDGNERNQDSGFTCSVIIHVDQFGKIDLEKTQISTAPWAIGKTQNKQLQELKLRDFDNQSQELCEKLREVCVVANNIKHEQGSPNILTTYELLEFTKLIGEWSNFQPTSDKPIPFMLIELVRQKHRPNEPKPALPDYSLSALPDLSDLSQRIEKYREENTTQPDVTELPQASGSSAKPTIAILNSFYIRDIERVIEQLRKGEIAADSALAAYLGDVPQRESDLLSKQGQALIRKHLSLDMTPKGRWLGEDKYSMSLMQQFAINTLYQELTDQGVYSVNGPPGTGKTTMLRDIIANNLVCRARAIANLSSIADSVSSIMKTEIADKNVTIPVLNPLLTGYEMVVVSSNNTAVENITKELPQSKALGERYQSVEFFKTAAQKLATKHVYPKNNQGKVKLKSLKPKEDCWGVMAAAIGNQTNRKVVNDSLFFLKPENLDVEIGAEGYQTLFESIKAQANKSVDVHKAFSSAQQEFIQAEQELTQCVAELKKLQFIELQQRCLTEYEQKLARLEYRCLQLDTFVSRLKNKQLPYLLFFLPEFWFARLRVTKMHARYVHFCKEKSLMTRKVANFKSELERQIEQCRDFQSKYHDVTFDDGVADLENADMQRSAFGHGIELNQKRANVAYKAIALHQVWVASAYNHFKLWSKEEGVLQHISKTLTNSISDPKASKVMWQWLFMFIPVVSSTFASVARQFSKLDKEDIGWLFVDEAGQASPQQAVGAFYRAKRVVVVGDPLQIEPVFTIPPEFVEGFAKEMLGEEEWRTWSPTKTSVQRLADRVNRYGTQMIAKGEWLGSPLRVHRRCDEPMFSIANKVAYNEKMFHGNQSPEGVAHHVWGQSAWLDVSGETDGKHYVPNQGRCVAKMLFAHYQATQTLPDVYIISPFRKVADGVRKALPDYLTQLGLSEEEVKKWSKGRIGTVHTFQGKEEKAVIFVLGVSESTKGSAYWAASKANILNVAVTRAKKQVYIVGSKKIWAGLDHFCQANALLETPELYQSTVVDTPEEALA*
GCA_003349205.1	QEBV01000035.1	11	RM_type_I	QEBV01000035.1_40	REase_I_00001	REase_I	37484	40756	-	QEBV01000035.1_37483-40756(-)_1	MSHTFTEAKLEQAIISLLGEHHTTSGHPVYPHYVGSDVPRANEAEVLILDDLRHYLAEQYKADGITSGEIETILRQVQTLPASDLYQSNKTFCHWLGNGFHFKRADHTQKDLHIQLLDIEALPQKLAAMFVDGIHTIEADNNRYRLVNQLEIEGIDQQKRKPDAILYVNGLPLVVFEFKSAVREEAATTYNAWDQLHNRYRRDIPKLFVYNALCIISDGVNNKMGNVFSAYEFFYAWRKITGHESTEKEGINALYTMLQGLFHPTRLLDVIKNFIFFPDTSKKEEKLCCRYPQYYAARKLYYNIKKERKEVDASGNNMGGSGKGGTYFGATGCGKSYTMQFLARLLMKSVDFESPTIVLITDRNDLDDQLSKQFCKATAYIGDDVIQPVSSRQDLRDKLAGRASGGVFLTTIHKFTEDIKLLTDRCNVVCISDEAHRSQINLDLKITIDQEKGTIKKTYGFAKYLHDSLPNATYVGFTGTPIDATLDVFGPEIDTYTMTEAVNDGITVRIVYEGRAAKVILDNSKLEEIEKYYEECERLGANEHQIDESKKASANMNAILGDPDRIAELAKDFVTHYEKRVSEGSTIKGKAMFVCASREIAYEFYKNVKVLRSEWFEEKQAIDGVELTEKDKEELMPLPMVNMVMTRGKDDKAEMYALLKTKDYRKELDKQFKNAKSNFKIAIVVDMWLTGFDVPELDTIYIDKPLQKHNLIQTISRVNRKFEEKDKGLVVDYIGIKSRMNQALAMYSKADKSNFEDIRQSLIEVRNHLHLLAQMFHTFDSRDYFSGAPVKQLECLNQAAEFALQTKKIELRFMGLVKRLKAAYDICVGSEDITQDERERIHFYIAVRSIVFKLTKGNAPDTAQMNKRVREMIAEALRAEGVEEIFTLGDDQAETIDIFDDEYMDRINKIKLPNTKMQLLQKMLEKAISDFKKVNQLQGIDFSKRFKALVDKYNERKENDVLNGEEFDTFSQMMTDMIYDIKTEMASFEEFGIDMEEKAFLDILVHMCEKYHFTYDDHRMLELAKEMKIVVDDTAQYPDWSKRDDIKAKLKVDLILLLHRFGFPPVANDEVYKNVLEQAENFKKHSIAQR*
GCA_003349205.1	QEBV01000035.1	11	RM_type_I	QEBV01000035.1_41	Specificity_I_00117	Specificity_I	40827	42146	-	QEBV01000035.1_40826-42146(-)_1	MGSSWKRIPLGDLISLQRGHDLPSQSRVEGGVPIMGSSGLTGWHNTSKCKGPGVVVGRSGNSMGVVSYSESDFWPLNTCLYVTDFKGNDVTYIYYMLQQINFDQFNSGSAQKSLNRNAVYPFEVLATEDKDEQRRIGKLLSDFERKITLNRQINQTLEQMAQTLFKSWFVDFDPVIDNALDAGNPIPDELQHRAEARNTVRESEGFKPLPDDVRQLFPDAFEESELGWVPKGWEVEALDSIADFQNGLALQKFRPESEDDDFLPVLKIAQLRQGYCEGKEKSRTDIKESCRVYNGDMIFSWSGTLMIDLWTGGNAALNQHLYKVTSKKFPQSFYLHWTKHHLARFQHIAAAKAVTMGHIKKGDLSDSKCLVPSSELIDAFDEYVGKYLKQSINVRLQCNTLVELRDTLLPKLISGELRLDDVEAAVEQETVSAEQQNER*
GCA_003349205.1	QEBV01000035.1	11	RM_type_I	QEBV01000035.1_42	MTase_I_00002	MTase_I	42136	43734	-	QEBV01000035.1_42135-43734(-)_1	MAKAPTNKKGFEETLWDTATQLRGSVESSEYKHVVLSLVFLKFISDKFEAKRQQLIEGGMEAFVEMPEFYQQDNVFFLEDNARWSFVKARAKQDDIALIIDSALKAIESKNKALEGALPDNYFSRMGLETKKLASLIDAIENIDTLANECDMTEEDLVGRVYEYFLGRFAATEGKGGGEFYTPKSVVTLLAEMLEPYQGKIYDPCCGSGGMFVQSLKFVESHQGKSKDIAIYGQELTTTTFKLAKMNLAIRGLTGNLGERPADTFFADQHPDLKADFIMANPPFNLKDWRNEAELTDDARFNGFRTPPTGNANYAWILHMLSKLSEDGTAGFVLANGSMSSNTSGEGEIRQKLIEDDRIECMIALPGQLFYTTQIPVCLWFMTKNKKANPKYGYRDRSGETLFIDAREMGTMVSRVHKELTRDDIAKIADTYHAWRCDETELARRINAKEISVEQYQDEAGYCKVATIADIKANDFVLTPGRYVGAADLEDDGIPFETKMSELTQTLYRQLDEAEALDKAIRANMEALGYGK*
GCA_003349205.1	QEBV01000036.1	12	ietAS	QEBV01000036.1_18	IetA_00002	IetA	22420	23520	+	QEBV01000036.1_22419-23520(+)_1	MISSNELLALSRLALSGKESDVRLYLAKMVRKLRKVDSQLGSEIEALLKSQPARAGGVLRRDIRKEDDSLFESNSDSAIPLLKSFDNPFSGEEPLLDRSLRQTLENILEERNSSELLAASGLTPASSIIFQGPPGVGKTMTARWLAKKLGLPFYVLDLTAVMSSYLGKTGSNLRKVIDFAKSHPCVLLLDEIDAIAKRRSDEADVGELKRLVTVMLQELEEWPTGGLLIAATNHPELVDPALWRRFDVEVTFENPSQELVKEAVTNFLESDAEEFSSWIDLIQLSLAGTSFSNIRRVVYSLRKMRILNPKGFEQNIIDFVFPDIESKSRAERIELAVKAVSETGMPQQKAAKLFRCSRDTIRKRLS*
GCA_003349205.1	QEBV01000036.1	12	ietAS	QEBV01000036.1_19	IetS_00001	IetS	23849	25741	+	QEBV01000036.1_23848-25741(+)_1	LDQKGEPEVSPTTALYIAGKREQIKLFGQKLQRFTEDTPGADDLQKVWSIETVKPESKVKQGLLKEPKVFEIGIQLIPGSSSDFIKSSVTDYARSIGFEPDEDISISVSNLWFVPMIGLEKNLCKLAKHPFVRVARPMPMLRAFQPMVRSMSVPSPVKLPTEPPIADDVQVAILDGGLPLKHPLSQWIRDYRLSDTTASDCDGGPEHGIGVTSAFLFGPIDPAETAARPYSYIDHHRVLDSYIEKEDPFELYRTLGHIEDILLSRQYEFINLSLGPDLAIEDDEVHAWTSLLDSYLAEGDTFLTVAAGNNGEADHETQLNRIQVPSDSVNAVAVGAADTLSTDWSRASYSAIGPGRAPGRVKPDLLGFGGSPKDYFHVIASGAQPRTVPVQGTSFASPYVLRKAVGIRAIMGHGLSPLAIKALLVNAADTKSHDVSEVGWGKVPDNIEDLIESPDGVARILYQGELQPGKYMRVPLPLPETGINGKVTISATCCFSTPVDPQDSSMYTKAGVEISWAPKQGKPKEGFFQQVKIATEAELRRDAAKWESVLHAKKNKVGSILDEPAFELHYMARDGGGEINGTKAPTIKYAFVVTLDAPKHKQIFTDIMAAYADILTEIQPRVSITPQIRI*
GCA_003349205.1	QEBV01000054.1	13	DMS_other	QEBV01000054.1_4	SspA_00001	SspA	7881	8999	+	QEBV01000054.1_7880-8999(+)_1	MTIRSFIPPHRILMGPGPSAISPQVLQALSRPTVGHLDPLFIGMMDELKQLLKYAFQTENEFTIAVSAPGSAGMEACFVNLVEPGDKVIVCRNGVFGERMRDNAVRCGAEVVVVDDEWGCPVSVEKVQAAIDEHPDAKILAFVQAETSTGALSDAQALGALAKQHGLLTIVDAVTSLGGVPLLVDEWQLDAVYSGSQKCLSCVPGLAPLTFSPRAIEKIQSRKTPIQSWFLDQSLVLGYWSGAGKRTYHHTAPVNSLYALHEALLLLQQEGLEHAWQRHRLMHEKLKQGLEQLGFQFVVAEPYRLPQLNAIYVPEGIEEAKVRSHLLNEYNLEIGAGLGALAGKAWRIGVMGYGARSENIALCLRALEESLR*
GCA_003349205.1	QEBV01000054.1	13	DMS_other	QEBV01000054.1_6	mads_3	mad3	10927	13749	-	QEBV01000054.1_10926-13749(-)_1	MDKIEVRGARTHNLKNINLTIPRDKLIVITGLSGSGKSSLAFDTLYAEGQRRYVESLSAYARQFLSLMEKPDVDHIEGLSPAISIEQKSTSHNPRSTVGTITEVYDYLRLLYARVGEPRCPEHQVPLKAQTISQMVDKVLELPEGSKMMLLATIVKERKGEHVKTLENLAAQGFIRARIDGETCDLTDPPKLELHKKHTIEVIVDRFKVRSDLQQRLAESFETALELSGGIVVVAPMEGDGEEQIFSANFACPHCGYSMRELEPRLFSFNNPAGACPTCDGLGVQQYFDPDRVIQDANLSLAQGAIRGWDQKNFYYFQMLTALAEHYDFDVHTPFNKLSKKIQEIILHGSGRTEIEFKYINDRGDIRLKKHPFEGILHNLERRYRDTESNSVREELAKYISNKPCSSCDGTRLKIEARNVFINNTALPTIVELSIADALTFFQELKLEGQRAQIAEKVMKEINDRLQFLVNVGLNYLNLSRSAETLSGGEAQRIRLASQIGAGLVGVMYVLDEPSIGLHQRDNERLLQTLTHLRNLGNTVLVVEHDEDAIRMADHVIDIGPGAGVHGGMVVAEGNVQEIIANPNSLTGQYLSGVKKIAVPEQRTPKDAKKTVELKGAVGNNLKNVDLSIPVGLFTCVTGVSGSGKSTLINDTFFKIAHTALNGATTATPAPYRSIQGLEHFDKVIDIDQSPIGRTPRSNPATYTGIFTPIRELFAGTQESRSRGYQPGRFSFNVRGGRCEACQGDGVIKVEMHFLPDVYVPCDVCKGKRYNRETLEVRYKGKTIDEVLDMTVEDAREFFDPVPVIARKLQTLMDVGLSYIRLGQSATTLSGGEAQRVKLARELSKRDTGKTLYILDEPTTGLHFHDIQQLLSVLHRLRDHGNTVVVIEHNLDVIKTADWIIDLGPEGGQGGGLIIAEGTPEDVAQIEASHTARFLKPLLN*
GCA_003349205.1	QEBV01000061.1	14	DMS_other	QEBV01000061.1_59	Specificity_II_00005	Specificity_II	60900	61856	-	QEBV01000061.1_60899-61856(-)_1	LVELQELFDIQYGTKLDLNKLIQISDGVPFVSRTSKNNGVSAKVRPVKGKNKLPAGSITVSLGGTKLLSSFVQSEDFYTAQNVAVLIPKEVMTLQEKLFICLCIEKNRFRYSAFGREANRTIKTIKIPSLDEIPDWARNKKLEIFLGAENSFEANSTVLNVATWNPFRFDQLFDIKKGKRLTKANMLPGNYPFIGSTDKNNGVTNRVGQNPNHPANVITVNYNGSVGEAFYQPVPFLASDDVNVLYPKESAFDRFNQYIALFIIPVIRHNRFKFSYGRKWHLERMEETLLYLPVTKGGKPDLDYMESYIKKLPFSKTI*
GCA_003349205.1	QEBV01000061.1	15	RM_type_IIG	QEBV01000061.1_60	REase_MTase_IIG_00013	REase_MTase_IIG	61859	63757	-	QEBV01000061.1_61858-63757(-)_1	VSNERITENLVRDLLKKNSYYDVDNGVVIEEQKSQIKRVSTLLKTASKSKTGKSGFPEFIISWESDPNFIIVIECKAENKNHQSKDLDKPKDYAVDGVLHYAKHLSKEYSVVAIAVSGTTDSSLQISNYLIPCGSTQPKEFANESGIVIKEIISFDDYYRLSSFDPEVERKRHQDLIGFAKNLHEFIWTTAKIPEEDKPLLVSGTLIALMNNPFLNSFKYHSAVDMPRKWLEAIKDELDKAEIPQAKKDTMLQPYANVAGLPNLGKPDSKLVKKYPQGVLYEVIKEINENVWPFISVYHNFDVVGHFYGEFLKYTGGDKKALGIVLTPRHVTELFCEIANVSKTDTVLDICAGTGGFLISAMQAMLKTAVTELERTDIKKNRLIGIENSPKMFALSASNMILRGDGKANLHQGSCFDDAITKSIRDRAKEENKVLKGKKLKRPNVGFLNPPYAQSKSDAELHELYFVKHMLDQLEKGGIGVAIIPVSCVISPSNAKREILEHHSLKAVMSMPNELFYPVGTITCIVVFEAHIPHAVSKRKTWFGYWRDDGFEKTKHLGRIDLRHLWPSVKKRWIEAFRNNEVHAGESVTAYVTADDEWVAEAYLETDYSTITEDDFEETVKKYAMFKLLGEV*
GCA_003349205.1	QEBV01000138.1	16	PDC-S04	QEBV01000138.1_2	PDC-S04_WP_034227615.1	PDC-S04	376	990	+	QEBV01000138.1_375-990(+)_1	MSRYDVDTAETQYQPGSNDQVLLNKLNITDIDEINDVEAILLVKLYEKVFSCNDPALNLSFQTVIDWHRQWLGNVYPWAGCIRNVRMWKSDFEFTAPLQIERQICRFEADYLSQQLNLAAFTKEELVSFLARSHVEFILIHPFREGNGRVSRLLMDYMSQEAGYGLLDYSLWDKHKEFYIRSIHAGVGGDYQHMERLVRDILDS*
GCA_003349205.1	QEBV01000147.1	17	DRT_class_I	QEBV01000147.1_2	drt-AbiP2	AbiP2	160	1659	+	QEBV01000147.1_159-1659(+)_1	MKQLLDLKHDEAKQHFLKDSSYFNGDLPNYISFAPVLEQVDAELNKRPFLQFKNGKSPSDCDDVNYSLITNKDGKLSWRPYELIHPIIYVALLDVICAQENWEFIVKRFKEFEDSLIECCSLPVLSLNTDKDQAAQVKNWWQAVEQKSLMYSLEYSNVLHTDVTDCYGSIYTHSIVWALHGRQVAKEEKRDKSLLGNAIDFHIQSSRSGQTNGIPQGSALMDLIAEMVLGYVDELVSAELTNYSDFKILRYRDDYRIFSNSNDKSEEILKIISDKLRVVGMKLGVAKTFLSSNVISGSIKPDKLAGIELQDLGVANAKTIQKQLLRLHSFGMKYPNSGALKRLVSEFHTSIIEQKEAPDDLEVQVAIATDIAFVSPATFPAVAGILSHLISLAEPAQKKEMWEKVRSKMSRIPYNGYLELWLQRVIKPKSVGVDFESDEPLCQIVDGKHHPLWNTEWTSSKKLLKALDTKLIVISDARDTAEVIQPSEVELFKKNALSY*
GCA_003349335.1	QECG01000001.1	1	dXTPase	QECG01000001.1_38	dGTPase	dGTPase	39931	41256	+	QECG01000001.1_39930-41256(+)_1	MQVSLNPEWLARNNDEHKIRRNDHRSPFQRDRARILHSAAFRRLQAKTQVHGTSLNDFHRTRLTHSLEAAQIGTGIVAQIKLKQPEFRELLPSDSLIDSLCLAHDIGHPPYGHGGEIALNYMMRDHGGFEGNAQTFRIVTSLEPYTEHHGMNLSRRTLLGLLKYPALLSATRAATPPPSVAHQRQLKAKDWSPAKGIYDCDLASLDWVLEPLCESDRELLGQMRAEPSSPKEHRKTRFKSLDCSIMELADDIAYGVHDLEDAIVLGMVTRAQWQEAAAAQLAECGDPWFEEHIAELSEMLFSGKHYVRKDAIGGIVNALLTSISVKPVEAPFHNELLAFNAYIEPHMGDALEVLKHFVSQYVIQIPQVQRFEYKGQQLIMDLFEALSADPERLLPQATGEKWRKAQLQEEGIRVICDYIAAMTDAYAQRLHQQLFSAQSHY*
GCA_003349335.1	QECG01000003.1	2	DMS_other	QECG01000003.1_204	Specificity_II_00005	Specificity_II	228433	229389	-	QECG01000003.1_228432-229389(-)_1	LVELQELFDIQYGTKLDLNKLIQISDGVPFVSRTSKNNGVSAKVRPVKGKNKLPAGSITVSLGGTKLLSSFVQSEDFYTAQNVAVLIPKEVMTLQEKLFICLCIEKNRFRYSAFGREANRTIKTIKIPSLDEIPDWARNKKLEIFLGAENSFEANSTVLNVATWNPFRFDQLFDIKKGKRLTKANMLPGNYPFIGSTDKNNGVTNRVGQNPNHPANVITVNYNGSVGEAFYQPVPFLASDDVNVLYPKESAFDRFNQYIALFIIPVIRHNRFKFSYGRKWHLERMEETLLYLPVTKGGKPDLDYMESYIKKLPFSKTI*
GCA_003349335.1	QECG01000003.1	3	PDC-S69	QECG01000003.1_57	PDC-S69_WP_114975094.1	PDC-S69	65077	65943	-	QECG01000003.1_65076-65943(-)_1	MADKLSTSALAKKRQQDAKQLFQDLKTAGYIHRHDEQWILTDLGSKFGGEYAQHPKYGRFIVWPENLLIDLHATSGQTLTATQVGEYFKLNPKKMNQLFSELGWIARSESGWHATESGLRAGAQQREEKSSGNGFVVWHEAILRNRHLRQSVVEFLGQEAQAHATDKSYSSFRQKFAAKHRTLDGHYVRSTGELLIDNWLYLAGVVHAYQRPLPIEEEVTSDFYLPSGKVYLQFWGTDEGEIAPSEQQKTRALYQAHGLALIEIQSHEITQLDDILPAKLREFGIKAY*
GCA_003349335.1	QECG01000003.1	4	RM_type_IIG	QECG01000003.1_205	REase_MTase_IIG_00013	REase_MTase_IIG	229392	231290	-	QECG01000003.1_229391-231290(-)_1	VSNERITENLVRDLLKKNSYYDVDNGVVIEEQKSQIKRVSTLLKTASKSKTGKSGFPEFIISWESDPNFIIVIECKAENKNHQSKDLDKPKDYAVDGVLHYAKHLSKEYSVVAIAVSGTTDSSLQISNYLIPCGSTQPKEFANESGIVIKEIISFDDYYRLSSFDPEVERKRHQDLIGFAKNLHEFIWTTAKIPEEDKPLLVSGTLIALMNNPFLNSFKYHSAVDMPRKWLEAIKDELDKAEIPQAKKDTMLQPYANVAGLPNLGKPDSKLVKKYPQGVLYEVIKEINENVWPFISVYHNFDVVGHFYGEFLKYTGGDKKALGIVLTPRHVTELFCEIANVSKTDTVLDICAGTGGFLISAMQAMLKTAVTELERTDIKKNRLIGIENSPKMFALSASNMILRGDGKANLHQGSCFDDAITKSIRDRAKEENKVLKGKKLKRPNVGFLNPPYAQSKSDAELHELYFVKHMLDQLEKGGIGVAIIPVSCVISPSNAKREILEHHSLKAVMSMPNELFYPVGTITCIVVFEAHIPHAVSKRKTWFGYWRDDGFEKTKHLGRIDLRHLWPSVKKRWIEAFRNNEVHAGESVTAYVTADDEWVAEAYLETDYSTITEDDFEETVKKYAMFKLLGEV*
GCA_003349335.1	QECG01000007.1	5	PDC-S07	QECG01000007.1_97	PDC-S07_WP_110056698.1	PDC-S07	115910	116308	+	QECG01000007.1_115909-116308(+)_1	LKRIHIVAGIIFNSDQSEIFITKRPDHLHKGGFWEFPGGKVEAGESREQAMVRELEEEIGITVTEQQAFQHFDFDYTDKSLSFDFMLVTAFDGQPHGREGQQGGWVKIADLANYRFPEANDPVVKQVIAQFG*
GCA_003349335.1	QECG01000007.1	6	cbass_type_I	QECG01000007.1_103	Cyclase_00036	Cyclase	123088	124365	+	QECG01000007.1_123087-124365(+)_1	VSVSEDFKQFLVNIRVDNSESISDRYGQITKALNKKFRNTESTTANTLQVGSYGRFTGIKGISDLDMLYIMPGCKWETYKDKQSQLLKDTKDAILARYPTTDVKVDSLVVVVKYQNFKVEVQPVFEQDDGSFKYPYTHNGGSWRITKPKDEINAMKEVNEAKNKNLRPLCKMARAWKNEHGVAMGGLLIDTLAHNFLKGTTDYDKTGPLYYDEMCRDFFEYLGNLPKQERWSALGSNQHVKVKKNFQRAAKKAFELCVEAINDGNNNERWRKVFGRGYPQSAENFKAIAENRQTWRDTEEFIADKYSVDIRYHMAIDCDVSQNGYREYSLSEMLRFSIPLRARKSLFFSVSEIEVPQPYSLKWKVLNRGPEAERRDCIRGQILDDTGYGNRSESTSFNGEHSVECYAIKDGVVVARSEITVPISN*
GCA_003349335.1	QECG01000007.1	6	cbass_type_I	QECG01000007.1_104	Effector_00033	Effector	124374	125003	+	QECG01000007.1_124373-125003(+)_1	MDKAILKKDIAELAYNVTYGANRHFATFDIVSRLPAWIGFASLAFGIVGLAFKITTNLTSVVFILLSIAALFITMYEPKKTDYEKRGVHLTKLSGQLLSLYRKSETDDPDVLQNVNQKFLELKDSYYSDGGNIGQQILFSDVLAHYKMFGVKKQQSQWFVDELNLTLFRDKIPFFILLIGGLAILAAVIYGLYKLFACHLTPYITQYFC*
GCA_003349335.1	QECG01000010.1	7	DMS_other	QECG01000010.1_4	SspA_00001	SspA	7571	8689	+	QECG01000010.1_7570-8689(+)_1	MTIRSFIPPHRILMGPGPSAISPQVLQALSRPTVGHLDPLFIGMMDELKQLLKYAFQTENEFTIAVSAPGSAGMEACFVNLVEPGDKVIVCRNGVFGERMRDNAVRCGAEVVVVDDEWGCPVSVEKVQAAIDEHPDAKILAFVQAETSTGALSDAQALGALAKQHGLLTIVDAVTSLGGVPLLVDEWQLDAVYSGSQKCLSCVPGLAPLTFSPRAIEKIQSRKTPIQSWFLDQSLVLGYWSGAGKRTYHHTAPVNSLYALHEALLLLQQEGLEHAWQRHRLMHEKLKQGLEQLGFQFVVAEPYRLPQLNAIYVPEGIEEAKVRSHLLNEYNLEIGAGLGALAGKAWRIGVMGYGARSENIALCLRALEESLR*
GCA_003349335.1	QECG01000010.1	7	DMS_other	QECG01000010.1_6	mads_3	mad3	10617	13439	-	QECG01000010.1_10616-13439(-)_1	MDKIEVRGARTHNLKNINLTIPRDKLIVITGLSGSGKSSLAFDTLYAEGQRRYVESLSAYARQFLSLMEKPDVDHIEGLSPAISIEQKSTSHNPRSTVGTITEVYDYLRLLYARVGEPRCPEHQVPLKAQTISQMVDKVLELPEGSKMMLLATIVKERKGEHVKTLENLAAQGFIRARIDGETCDLTDPPKLELHKKHTIEVIVDRFKVRSDLQQRLAESFETALELSGGIVVVAPMEGDGEEQIFSANFACPHCGYSMRELEPRLFSFNNPAGACPTCDGLGVQQYFDPDRVIQDANLSLAQGAIRGWDQKNFYYFQMLTALAEHYDFDVHTPFNKLSKKIQEIILHGSGRTEIEFKYINDRGDIRLKKHPFEGILHNLERRYRDTESNSVREELAKYISNKPCSSCDGTRLKIEARNVFINNTALPTIVELSIADALTFFQELKLEGQRAQIAEKVMKEINDRLQFLVNVGLNYLNLSRSAETLSGGEAQRIRLASQIGAGLVGVMYVLDEPSIGLHQRDNERLLQTLTHLRNLGNTVLVVEHDEDAIRMADHVIDIGPGAGVHGGMVVAEGNVQEIIANPNSLTGQYLSGVKKIAVPEQRTPKDAKKTVELKGAVGNNLKNVDLSIPVGLFTCVTGVSGSGKSTLINDTFFKIAHTALNGATTATPAPYRSIQGLEHFDKVIDIDQSPIGRTPRSNPATYTGIFTPIRELFAGTQESRSRGYQPGRFSFNVRGGRCEACQGDGVIKVEMHFLPDVYVPCDVCKGKRYNRETLEVRYKGKTIDEVLDMTVEDAREFFDPVPVIARKLQTLMDVGLSYIRLGQSATTLSGGEAQRVKLARELSKRDTGKTLYILDEPTTGLHFHDIQQLLSVLHRLRDHGNTVVVIEHNLDVIKTADWIIDLGPEGGQGGGLIIAEGTPEDVAQIEASHTARFLKPLLN*
GCA_003349335.1	QECG01000013.1	8	Mokosh_TypeII	QECG01000013.1_88	Mokosh_TypeII__MkoC	MkoC	97087	100398	+	QECG01000013.1_97086-100398(+)_1	MNKDQALNILEYWHKIEFFDSTELGDISEQGNGAIHYNLQQLLEMPESLPWINRNHIRRAGERYSPTEHYSYQVYLGLFWRSEIFEAGKQYLPSYEENALDGNERNQDSGFTCSVIIHVDQFGKIDLEKTQISTAPWAIGKTQNKQLQELKLRDFDNQSQELCEKLREVCVVANNIKHEQGSPNILTTYELLEFTKLIGEWSNFQPTSDKPIPFMLIELVRQKHRPNEPKPALPDYSLSALPDLSDLSQRIEKYREENTTQPDVTELPQASGSSAKPTIAILNSFYIRDIERVIEQLRKGEIAADSALAAYLGDVPQRESDLLSKQGQALIRKHLSLDMTPKGRWLGEDKYSMSLMQQFAINTLYQELTDQGVYSVNGPPGTGKTTMLRDIIANNLVCRARAIANLSSIADSVSSIMKTEIADKNVTIPVLNPLLTGYEMVVVSSNNTAVENITKELPQSKALGERYQSVEFFKTAAQKLATKHVYPKNNQGKVKLKSLKPKEDCWGVMAAAIGNQTNRKVVNDSLFFLKPENLDVEIGAEGYQTLFESIKAQANKSVDVHKAFSSAQQEFIQAEQELTQCVAELKKLQFIELQQRCLTEYEQKLARLEYRCLQLDTFVSRLKNKQLPYLLFFLPEFWFARLRVTKMHARYVHFCKEKSLMTRKVANFKSELERQIEQCRDFQSKYHDVTFDDGVADLENADMQRSAFGHGIELNQKRANVAYKAIALHQVWVASAYNHFKLWSKEEGVLQHISKTLTNSISDPKASKVMWQWLFMFIPVVSSTFASVARQFSKLDKEDIGWLFVDEAGQASPQQAVGAFYRAKRVVVVGDPLQIEPVFTIPPEFVEGFAKEMLGEEEWRTWSPTKTSVQRLADRVNRYGTQMIAKGEWLGSPLRVHRRCDEPMFSIANKVAYNEKMFHGNQSPEGVAHHVWGQSAWLDVSGETDGKHYVPNQGRCVAKMLFAHYQATQTLPDVYIISPFRKVADGVRKALPDYLTQLGLSEEEVKKWSKGRIGTVHTFQGKEEKAVIFVLGVSESTKGSAYWAASKANILNVAVTRAKKQVYIVGSKKIWAGLDHFCQANALLETPELYQSTVVDTPEEALA*
GCA_003349335.1	QECG01000013.1	9	RM_type_I	QECG01000013.1_89	MTase_I_00002	MTase_I	100546	102144	+	QECG01000013.1_100545-102144(+)_1	MAKAPTNKKGFEETLWDTATQLRGSVESSEYKHVVLSLVFLKFISDKFEAKRQQLIEGGMEAFVEMPEFYQQDNVFFLEDNARWSFVKARAKQDDIALIIDSALKAIESKNKALEGALPDNYFSRMGLETKKLASLIDAIENIDTLANECDMTEEDLVGRVYEYFLGRFAATEGKGGGEFYTPKSVVTLLAEMLEPYQGKIYDPCCGSGGMFVQSLKFVESHQGKSKDIAIYGQELTTTTFKLAKMNLAIRGLTGNLGERPADTFFADQHPDLKADFIMANPPFNLKDWRNEAELTDDARFNGFRTPPTGNANYAWILHMLSKLSEDGTAGFVLANGSMSSNTSGEGEIRQKLIEDDRIECMIALPGQLFYTTQIPVCLWFMTKNKKANPKYGYRDRSGETLFIDAREMGTMVSRVHKELTRDDIAKIADTYHAWRCDETELARRINAKEISVEQYQDEAGYCKVATIADIKANDFVLTPGRYVGAADLEDDGIPFETKMSELTQTLYRQLDEAEALDKAIRANMEALGYGK*
GCA_003349335.1	QECG01000013.1	9	RM_type_I	QECG01000013.1_90	Specificity_I_00117	Specificity_I	102134	103453	+	QECG01000013.1_102133-103453(+)_1	MGSSWKRIPLGDLISLQRGHDLPSQSRVEGGVPIMGSSGLTGWHNTSKCKGPGVVVGRSGNSMGVVSYSESDFWPLNTCLYVTDFKGNDVTYIYYMLQQINFDQFNSGSAQKSLNRNAVYPFEVLATEDKDEQRRIGKLLSDFERKITLNRQINQTLEQMAQTLFKSWFVDFDPVIDNALDAGNPIPDELQHRAEARNTVRESEGFKPLPDDVRQLFPDAFEESELGWVPKGWEVEALDSIADFQNGLALQKFRPESEDDDFLPVLKIAQLRQGYCEGKEKSRTDIKESCRVYNGDMIFSWSGTLMIDLWTGGNAALNQHLYKVTSKKFPQSFYLHWTKHHLARFQHIAAAKAVTMGHIKKGDLSDSKCLVPSSELIDAFDEYVGKYLKQSINVRLQCNTLVELRDTLLPKLISGELRLDDVEAAVEQETVSAEQQNER*
GCA_003349335.1	QECG01000013.1	9	RM_type_I	QECG01000013.1_91	REase_I_00001	REase_I	103524	106796	+	QECG01000013.1_103523-106796(+)_1	MSHTFTEAKLEQAIISLLGEHHTTSGHPVYPHYVGSDVPRANEAEVLILDDLRHYLAEQYKADGITSGEIETILRQVQTLPASDLYQSNKTFCHWLGNGFHFKRADHTQKDLHIQLLDIEALPQKLAAMFVDGIHTIEADNNRYRLVNQLEIEGIDQQKRKPDAILYVNGLPLVVFEFKSAVREEAATTYNAWDQLHNRYRRDIPKLFVYNALCIISDGVNNKMGNVFSAYEFFYAWRKITGHESTEKEGINALYTMLQGLFHPTRLLDVIKNFIFFPDTSKKEEKLCCRYPQYYAARKLYYNIKKERKEVDASGNNMGGSGKGGTYFGATGCGKSYTMQFLARLLMKSVDFESPTIVLITDRNDLDDQLSKQFCKATAYIGDDVIQPVSSRQDLRDKLAGRASGGVFLTTIHKFTEDIKLLTDRCNVVCISDEAHRSQINLDLKITIDQEKGTIKKTYGFAKYLHDSLPNATYVGFTGTPIDATLDVFGPEIDTYTMTEAVNDGITVRIVYEGRAAKVILDNSKLEEIEKYYEECERLGANEHQIDESKKASANMNAILGDPDRIAELAKDFVTHYEKRVSEGSTIKGKAMFVCASREIAYEFYKNVKVLRSEWFEEKQAIDGVELTEKDKEELMPLPMVNMVMTRGKDDKAEMYALLKTKDYRKELDKQFKNAKSNFKIAIVVDMWLTGFDVPELDTIYIDKPLQKHNLIQTISRVNRKFEEKDKGLVVDYIGIKSRMNQALAMYSKADKSNFEDIRQSLIEVRNHLHLLAQMFHTFDSRDYFSGAPVKQLECLNQAAEFALQTKKIELRFMGLVKRLKAAYDICVGSEDITQDERERIHFYIAVRSIVFKLTKGNAPDTAQMNKRVREMIAEALRAEGVEEIFTLGDDQAETIDIFDDEYMDRINKIKLPNTKMQLLQKMLEKAISDFKKVNQLQGIDFSKRFKALVDKYNERKENDVLNGEEFDTFSQMMTDMIYDIKTEMASFEEFGIDMEEKAFLDILVHMCEKYHFTYDDHRMLELAKEMKIVVDDTAQYPDWSKRDDIKAKLKVDLILLLHRFGFPPVANDEVYKNVLEQAENFKKHSIAQR*
GCA_003349335.1	QECG01000027.1	10	DMS_other	QECG01000027.1_67	Shango__SngC	SngC	80343	81737	+	QECG01000027.1_80342-81737(+)_1	MGFTSLGLSAPILKAIEEKGYNTPSPIQLQAIPAVLAGKDVMAAAQTGTGKTAGFTLPILELLAKGPKVRANQVRALILTPTRELAAQIQDNVMLYGRHLPLKSAVVFGGVKINPQMQRMCKGADILVATPGRLMDLYNQNAVKFDQLEILVLDEADRMLDMGFIRDIRKILKLLPEKRQNLLFSATFSTEIRELAKGLVNNPVEISVSPANSTARTVEQCIYPADVKKKPAMLVKLVKEGNWQQVLVFMRTKHGANRLATYLNEQGLTAAAIHGNKSQGARTRALADFKAGEVRILVATDIAARGIDIPQLPQVVNFELPKIAEDYVHRIGRTGRAGEVGKAISLVSAIEVPELFAIERLTQALLPRVNLAGFEPTNQLPESKLDTRPLKPKKPKKPKKVEGAGENKGSVAENKPKAGHRGQPTGQARTAKKGGTHSAPKKPANRPRRSSSKPVTKSSSAKPI*
GCA_003349335.1	QECG01000027.1	11	Lamassu_Family	QECG01000027.1_68	Lamassu-Fam__LmuA_effector_Cap4_nuclease_II	LmuA	82564	83793	+	QECG01000027.1_82563-83793(+)_1	VSQEYEKYPASAISSWSGFVYQGKVALYHSLKLIHDGDLDFELQLDSSDDFAIYKDGKLQTAHQVKAKISKYRSGYSKALEQSTLIEHDKIKGTPRYFHVSVQLDNTDDHKGTSGEIVKFYRYGDNFHCGLGEIEGLTKALIKNICEKQSITVSDNLINFNYCLLSEKISTKAIHNHKLNQEDGFSENKAAYEGRIEAKDILEELLTENPYQNRDYYAVELKARLQTYLEEGLEQALPTMNDTTYERARRLCEHMRNTHINELKNLCQMMKPSERFQDIQKNDIRRYTKLIQAISVEPIFNHLPHYIDSENRFYVPTALDVDASEECESDMNHEMKNNGDLLRLLFEYNHLIASKAEASFTFDTKFTNSDDFDDKRATEKLESNITKSLCISVITKDDAEDRLNDKATH*
GCA_003349335.1	QECG01000027.1	11	Lamassu_Family	QECG01000027.1_69	Lamassu-Fam__LmuC_acc_Cap4_nuclease	LmuC	83774	84439	+	QECG01000027.1_83773-84439(+)_1	MIKQLIDEALVAHGFVSKRELDNTSFYIRDSGTAIRFAVVHNLDELITPTELNSQINQLAPEDFLRNPSFKKNCDLICIYRLDVLAEFKEHEEGIFSIEEDPHFYKKYVLYYSIAEESALTDFTYEKLVSVISDKKEFIGYKENPLVASQYSFAAKTFIKLPFLELPIHQGNLVSLRQQAIEAVAEAGRSDTYATIQQVTNANADEVIKEMIKNELENIQD*
GCA_003349335.1	QECG01000027.1	11	Lamassu_Family	QECG01000027.1_70	Lamassu-Fam__LmuB_SMC_Cap4_nuclease_II	LmuB	84414	86747	+	QECG01000027.1_84413-86747(+)_1	MNWKISKIEVSSFKAFKHIYLDLGESALLTLDGPNGYGKTSIFDAIELLLTGQVSRIQNLFSTLLSNRTKNYADNLFWNNRSGENDLCIKIEFTNDDRKLVLARHCPTVIFKKPANNRADNYENFKLYELPTFESFDFTKANLRDNNFLDEVFGKNFRENFSFLNYLEQGQNRLLHTRVDQRKDKLGNLFNISDIEAEIESCNNIYSKLTKHINDPERKAKIESLKEEIATLRDTLQAEAGIVGYKKLSTTDVQPGWDKENIFSTYSAVDHAAYQESVRKIIALLPLKATIKTRVHNEAIDADIKRNEESLRSLAQFGKDLNKLDELEAIKKGIDELERSAAIIKRGASMIKVEEAQSLPNWADGRLESFELQIESRNNLRDKSSANANAIAELERLKTQLIDEHKKSYPDDHLCPLCGTDWEDHKSMVGAIEARTKQISESLSKDGKELVNLIAAMDAELKLIDTHIQNNLKVLKPTFEPNLYAELTKIKLRLPAITLLMEKLKSDNLQFTDTFTESNDVVNERLEKLKEILRNKKQTEVDALALPEDWRETTISAFKDLEDFYIITAEDLRDKEHYISIKASEAQNARLQTCISDLKLIEKETLAAQKAQEKIKKLRDTLKETEQRYTDQTISAIELIFHIYSGRLIQNYQRGLGLFIESREGTQLKFLTAEKSEHDAVMSMSSGQVSALSIAFFLSLNKVYAKVPLILIDDPSQSLDEINVASLTDLLRCELKHCQLIVSSHEDDISAYMRYRFDRAGLKTSSLNMQVLAKEAL*
GCA_003349335.1	QECG01000029.1	12	SoFic	QECG01000029.1_20	SoFic__SoFic	SoFic	23951	24934	-	QECG01000029.1_23950-24934(-)_1	MSYQPPYTITNQILSLVAQICECLGRLSVNCASPRELKLRKVNRVRTIQGSLAIEGNELTQEQITALLNGKRILAPKKQVQEALNAINVYQELNSWSSHREVDLLQAHEVLMIGLQSMIGRYRMDGVGVFKDGQVLHMAPPAERVPKLMSELFHWLANDNSHPLIRSCVFHYEFEFIHPFSDGNGRMGRLWQTLILSEWNPLFAHLPVESFIYDNQQAYYDAINRSTLKADSEPFISFMLQMVLNALQETEATTPQDAPQVTPQVKQLLEVLEGEMLREEIQAILGLKDRKSFRDRYLKPALEAGLIEMTLPDKPTSKVQRYRKKKV*
GCA_003349335.1	QECG01000040.1	13	ietAS	QECG01000040.1_18	IetA_00002	IetA	22129	23229	+	QECG01000040.1_22128-23229(+)_1	MISSNELLALSRLALSGKESDVRLYLAKMVRKLRKVDSQLGSEIEALLKSQPARAGGVLRRDIRKEDDSLFESNSDSAIPLLKSFDNPFSGEEPLLDRSLRQTLENILEERNSSELLAASGLTPASSIIFQGPPGVGKTMTARWLAKKLGLPFYVLDLTAVMSSYLGKTGSNLRKVIDFAKSHPCVLLLDEIDAIAKRRSDEADVGELKRLVTVMLQELEEWPTGGLLIAATNHPELVDPALWRRFDVEVTFENPSQELVKEAVTNFLESDAEEFSSWIDLIQLSLAGTSFSNIRRVVYSLRKMRILNPKGFEQNIIDFVFPDIESKSRAERIELAVKAVSETGMPQQKAAKLFRCSRDTIRKRLS*
GCA_003349335.1	QECG01000040.1	13	ietAS	QECG01000040.1_19	IetS_00001	IetS	23558	25450	+	QECG01000040.1_23557-25450(+)_1	LDQKGEPEVSPTTALYIAGKREQIKLFGQKLQRFTEDTPGADDLQKVWSIETVKPESKVKQGLLKEPKVFEIGIQLIPGSSSDFIKSSVTDYARSIGFEPDEDISISVSNLWFVPMIGLEKNLCKLAKHPFVRVARPMPMLRAFQPMVRSMSVPSPVKLPTEPPIADDVQVAILDGGLPLKHPLSQWIRDYRLSDTTASDCDGGPEHGIGVTSAFLFGPIDPAETAARPYSYIDHHRVLDSYIEKEDPFELYRTLGHIEDILLSRQYEFINLSLGPDLAIEDDEVHAWTSLLDSYLAEGDTFLTVAAGNNGEADHETQLNRIQVPSDSVNAVAVGAADTLSTDWSRASYSAIGPGRAPGRVKPDLLGFGGSPKDYFHVIASGAQPRTVPVQGTSFASPYVLRKAVGIRAIMGHGLSPLAIKALLVNAADTKSHDVSEVGWGKVPDNIEDLIESPDGVARILYQGELQPGKYMRVPLPLPETGINGKVTISATCCFSTPVDPQDSSMYTKAGVEISWAPKQGKPKEGFFQQVKIATEAELRRDAAKWESVLHAKKNKVGSILDEPAFELHYMARDGGGEINGTKAPTIKYAFVVTLDAPKHKQIFTDIMAAYADILTEIQPRVSITPQIRI*
GCA_003349335.1	QECG01000057.1	14	DRT_class_I	QECG01000057.1_1	drt-AbiP2	AbiP2	110	1609	-	QECG01000057.1_109-1609(-)_1	MKQLLDLKHDEAKQHFLKDSSYFNGDLPNYISFAPVLEQVDAELNKRPFLQFKNGKSPSDCDDVNYSLITNKDGKLSWRPYELIHPIIYVALLDVICAQENWEFIVKRFKEFEDSLIECCSLPVLSLNTDKDQAAQVKNWWQAVEQKSLMYSLEYSNVLHTDVTDCYGSIYTHSIVWALHGRQVAKEEKRDKSLLGNAIDFHIQSSRSGQTNGIPQGSALMDLIAEMVLGYVDELVSAELTNYSDFKILRYRDDYRIFSNSNDKSEEILKIISDKLRVVGMKLGVAKTFLSSNVISGSIKPDKLAGIELQDLGVANAKTIQKQLLRLHSFGMKYPNSGALKRLVSEFHTSIIEQKEAPDDLEVQVAIATDIAFVSPATFPAVAGILSHLISLAEPAQKKEMWEKVRSKMSRIPYNGYLELWLQRVIKPKSVGVDFESDEPLCQIVDGKHHPLWNTEWTSSKKLLKALDTKLIVISDARDTAEVIQPSEVELFKKNALSY*
GCA_003349335.1	QECG01000067.1	15	PDC-M01	QECG01000067.1_1	PDC-M01A_WP_095609940.1	PDC-M01A	1102	2598	+	QECG01000067.1_1101-2598(+)_1	MSNKIKFYIDEKIPTSGNMEAYLISDQWNDFSYRTLFEMVLFDQHGNRREIGYIKIAFKGQEEYIHTKTKIKSGFLNLGEEFFSLGQDVDFYQNLANLDESVKVNVLQSLNDVVYNEKILKSAIDEKVFDISLMRFVSILSVREQFKRVITTNERLKKYHFKLDIIDEKPCSIDFKVDHKDIIPSNVHVLIGRNSVGKTYVLKNMVKSLVDKNYDGRYSFSNLMDSKSGNPIFSGVVSVSFSAFDSFDVLDKREKIRYSYVGLKKETDNGLSLKNSSELELEFSDSLWSCIALGKVERWRKSIDYLNLDVGFNSQSLIEDLCKLVDIVNEDEFKYCSKHVFGNLSSGHAIVLLTLTKLIEEVEEKTLVIIDEPECHLHPPLLSAFTRALSSLLIERNGVAIVATHSPVIVQEVPQKCVWKLNRFGKRFRFDRPSIQTFGENIGILTRDIFGLEVQNSGFNNVVKDINKSIRSESDFYSLWDQLGSEAKIMLQMLKIDK*
GCA_003349335.1	QECG01000067.1	15	PDC-M01	QECG01000067.1_2	PDC-M01B_WP_111328577.1	PDC-M01B	2611	3450	+	QECG01000067.1_2610-3450(+)_1	MNKIPKLSIDIRSAADKYFVFHDRSKSLSFKFNKSLNYLSGAERIYNCFASLKILYLVEEQSSQTYSCVLNEYELKNLYDYHMINGVARDYYDLVKESQPVCPFCMKGAIYTVEHHLPKSKYPTYAIIPNNLVPCCRDCNTNKLAKIALSENGQTLHPYYDQANSDRWLYAEVIPGLAPSVRFYVDVSNNINKLLKIKISNHFEMYDLNHTYKACAVPELAYLNQKLSDINIKSGLSGVEKYLKEEAIFNERANKNFWKTALYHALYRDQWYLNGGYKI*
GCA_003349335.1	QECG01000067.1	16	septu_type_I	QECG01000067.1_1	PtuA1_00018	PtuA1	1102	2598	+	QECG01000067.1_1101-2598(+)_1	MSNKIKFYIDEKIPTSGNMEAYLISDQWNDFSYRTLFEMVLFDQHGNRREIGYIKIAFKGQEEYIHTKTKIKSGFLNLGEEFFSLGQDVDFYQNLANLDESVKVNVLQSLNDVVYNEKILKSAIDEKVFDISLMRFVSILSVREQFKRVITTNERLKKYHFKLDIIDEKPCSIDFKVDHKDIIPSNVHVLIGRNSVGKTYVLKNMVKSLVDKNYDGRYSFSNLMDSKSGNPIFSGVVSVSFSAFDSFDVLDKREKIRYSYVGLKKETDNGLSLKNSSELELEFSDSLWSCIALGKVERWRKSIDYLNLDVGFNSQSLIEDLCKLVDIVNEDEFKYCSKHVFGNLSSGHAIVLLTLTKLIEEVEEKTLVIIDEPECHLHPPLLSAFTRALSSLLIERNGVAIVATHSPVIVQEVPQKCVWKLNRFGKRFRFDRPSIQTFGENIGILTRDIFGLEVQNSGFNNVVKDINKSIRSESDFYSLWDQLGSEAKIMLQMLKIDK*
GCA_003349335.1	QECG01000067.1	16	septu_type_I	QECG01000067.1_2	PtuB1_00034	PtuB1	2611	3450	+	QECG01000067.1_2610-3450(+)_1	MNKIPKLSIDIRSAADKYFVFHDRSKSLSFKFNKSLNYLSGAERIYNCFASLKILYLVEEQSSQTYSCVLNEYELKNLYDYHMINGVARDYYDLVKESQPVCPFCMKGAIYTVEHHLPKSKYPTYAIIPNNLVPCCRDCNTNKLAKIALSENGQTLHPYYDQANSDRWLYAEVIPGLAPSVRFYVDVSNNINKLLKIKISNHFEMYDLNHTYKACAVPELAYLNQKLSDINIKSGLSGVEKYLKEEAIFNERANKNFWKTALYHALYRDQWYLNGGYKI*
GCA_003349335.1	QECG01000078.1	17	PDC-S04	QECG01000078.1_1	PDC-S04_WP_034227615.1	PDC-S04	282	896	+	QECG01000078.1_281-896(+)_1	MSRYDVDTAETQYQPGSNDQVLLNKLNITDIDEINDVEAILLVKLYEKVFSCNDPALNLSFQTVIDWHRQWLGNVYPWAGCIRNVRMWKSDFEFTAPLQIERQICRFEADYLSQQLNLAAFTKEELVSFLARSHVEFILIHPFREGNGRVSRLLMDYMSQEAGYGLLDYSLWDKHKEFYIRSIHAGVGGDYQHMERLVRDILDS*
GCA_003349395.1	QECL01000005.1	1	PDC-S05	QECL01000005.1_56	PDC-S05_WP_110807286.1	PDC-S05	58077	59111	-	QECL01000005.1_58076-59111(-)_1	MADNIPQAPQGEFVLFTSADGQTRVECRFESDTLWLSQAAMAELYQVSSQAITQHVKAVYSEEELEQISTCKDYLQVQLEGGREVKRSIRHYSLPVILAVGYRVRSTRGTQFRQWATRMLQEYLIKGFVMDDERLKNPPVGHSAVPDYFDEMLERIRDIRASERRVYLRVKEIFTMAADYEPSNQETNRFFQTIQNKLHYACTHMTAAELIASRVDASKPDMGLTSYKGDEVRKTDVTVAKNYLREDEIKELNRIVNMWLDFAEDQALRRKQVFLQDWADKLDQFLSFNDRDVLNGAGKISKKDADDKAKLEFDRFAQQRRRLKEAEGARANIAALKAILKKDK*
GCA_003349395.1	QECL01000005.1	2	RM_type_I	QECL01000005.1_59	REase_I_00001	REase_I	60543	63779	-	QECL01000005.1_60542-63779(-)_1	MAAHHEVHFEQYITEQLVNNGWKEGHSSHYDQQRAIYPQDVMDWVKATQPDAWHKLNKLHGANAEQVLLERLEKALSSHKAGSKTGGTINVLRKGFTIAGCGTIAMGQRKPEDARNEERIARYEHNILRVVRQLKYCPTREWEIDLVFFINGLPVATAELKTDFTQSLESAIAQYKEDRLPVDPKTKRKEPLLTFKRGAVVHFAMSDTEIAMATKLAGENTYFLPFNKGHDGSSSDLPVHINLPGKDGEYPVSYFWQEIAQKDNWLRIFYSFVYVETKEVADSNGKVQRKETQIFPRYHQLAAVNKMIDDARKNGAGMQYLCEHSAGSGKTSTIAWTAHDLIRLRSTDGKAVFKSVIIVTDRTVLDSQLQDAVQQLDHQYGVIKAIDREKSSESKSKQLTEALLTGTPIIVVTIQTFPYALEAILTNQSLAQSNFAVIIDEAHTSQTGSTAKGLRAALTLNLSPQELEQMSIEDLLTKVQEARAMPKNVSHFAFTATPKHSTKMLFGRPKDPSQPVSDDNLPESFHLYSQRQAIDEGFILDVLENYTHYDTAYKIGENNLDEKRVDSKQARRALARWMSLHPTTVSQKVEFIIKHFKANIAHLLEGEAKAMVVTSGRPQAVKYKLAFDKYIKKHGIEGIQALVAFSGKVPGKDLGDEDNQDPLGIDFDKEYTEYNLNPDTHGADLRHEFEKTDYRVMLVANKFQTGFNQPKLVAMYLDKKISDVEAVQTLSRLNRTYPGKDTTYVIDFANEPQTILNAFKKYDKGAQLNEVQDVNVIYDIKDILDEQNIYNHQDLELFKQARGKSILGQSPDKKSHAHKKLLAATQRPTDVFNFKLKELVDAANHWDQQYNKAHLAGDEKAANYAESQRSEFTKQREALMRFKSDLARFVKYYSYMAQLIEFGDPELENFAAFAHLLSRRLKGVTPENIDLSALVLEKFKIKYDKDPLPEAINQVLEPIRPNYNDPADREQAFLADIIRRLNELFGDVGDEPGRRNFANGTITRVTQNPIVVEQVEKHDKSIALKGDLPQAVKQAVVQALLKEGDIARTLLKDPQVMASYVELIFDMMKQGAEQAAVK*
GCA_003349395.1	QECL01000005.1	2	RM_type_I	QECL01000005.1_60	Specificity_I_00096	Specificity_I	63779	65086	-	QECL01000005.1_63778-65086(-)_1	MISTYPTYKRSDIEWMEYIPSHWDELKGQFLLRKKDCNVGDAWISTQLLSLTQRGVIKKDINSGKGKTHSDYSTYQFVENGDLIFCLFDIDETPRTVGLSSFEGMITSAYSVFEAINGNDKKYLYYFFEFVDNCKGLKPYYSGMRKTVRPTEFLKILLPKPPKTEQKAIATFLDRETQRIDSLIEEKQTFIKLLKEKRQALISHVVTKGLNPNVEMQDSGIEWIGQVPKHWGISKVRYLGQCQNGINIGGEFFGHGTPFVSYGDVYNNTSLPEKVQGLVLSTEKDRDNYSVIAGDVLFTRTSETIEEIGFSAVCKSTIEQAVFAGFLIRFRPDEGNLEVGFSEYYFRNEKLRAFFAKEMNLVTRASLSQDLLKKMPVLLPPIDEQNEIANYLQAECNKFSEIFAETEKTILLLKERRTSLISAAVTGKIDVREAM*
GCA_003349395.1	QECL01000005.1	2	RM_type_I	QECL01000005.1_61	MTase_I_00012	MTase_I	65083	67065	-	QECL01000005.1_65082-67065(-)_1	MNLQDKEQSAKLSSAIWRMADDLWGDFKHTDFARIILPFLLLRRIECVLEPTREEVRKFYLAEKQSGIDLGLVLPEVAGFAFYNTSEYSLETLGASDTGDNLEHYISQFSKNVRTIFDEFKFGQTIEDLEKAKLLYRMVSYFANLDLHPDVVSDRVLSDAYEELIFKFASSVNEKAGEFMTPRDAVRLATKLVLAADEDIFSEKGVIRTIYDPTCGTGGFLSDAISQIEEMGSSAKVVPFGQELDPATHAMALTNMMIRGFDANNIKQGNTLSDDQLRADKFHYGLANPPFGIKWEKAKKEVEREHQQLKYAGRFGPGLPSISDGSMLFLLHLVSKMEKPEYGGGRVGIVLSGSPLFNGDAGSGPSEIRRWLLEQDLVEAIVALPTDMFFNTGIGTYIWILSNHKEPRRKNQVQLINLADIWTPMRKSQGSKRKYLSDEQIDDIVRAYDGFETSDNCKIFLTTDFAYRKVTIQRPLRAKLDITAAGIAAFVQQDTFKKLKPEQQAAWVQYLTDNLGLQSYEWACLAVKKNNNKNDFGKCPKALATALTSHFMLIDPQFEPALDEKGQVIADPKLKDTESIPFDRDVEDYFAQEVLPHVPDAFIDHSVRDEKDGEVGIVGYEINFNRYFYQYVPPRDLSVIDGELKACEARIQALLNEVAE*
GCA_003349395.1	QECL01000005.1	3	kiwa	QECL01000005.1_57	KwaB_00001	KwaB	59147	59986	-	QECL01000005.1_59146-59986(-)_1	MDHVLAHIKTRAKKRIFKLVSDQSLFDTVIVDLNACIPYNPDHNLDEDSWFKIEGFSQKEFCIELLKKDYDSKDYDDLTKDNFAKIAYLFAIQGSDFYFQKITPSLFVKRKTLVFGEAAEIEKSQTRLVINALPDAVYFKVADTLIFKNLATISSIFKGIDELYKEATKEEVEQFLDAQFIELGNDYNVDSVSKPNRKRIGLAMATLDAMSADDKANMLDYIDGYCGEQKLKFDKENQKFEISNDDELKLLLYGIEQRFYTTPFGKEKRLANSVTAMDK*
GCA_003349395.1	QECL01000005.1	3	kiwa	QECL01000005.1_58	KwaA_00010	KwaA	59989	60543	-	QECL01000005.1_59988-60543(-)_1	MNTAFRVLLTFNATSLLVIIFAVQKGYSLGYFFGDFACFDWIAALPNAVSYLLYFLIPVLSTGLSIWLSKYLGKDDFKAGEVASIEHANNSFLPSYLGYFFVALSIGNWETLWFVYGVLFVFTLLSQALYFNPLFLLFGYEFYNITTKNGTAIFLISRERYKKPDDIEIPLAYRINNYTFIERG*
GCA_003349395.1	QECL01000010.1	4	DMS_other	QECL01000010.1_54	mads_3	mad3	57866	60688	+	QECL01000010.1_57865-60688(+)_1	MDKIEVRGARTHNLKNINLTIPRDKLIVITGLSGSGKSSLAFDTLYAEGQRRYVESLSAYARQFLSLMEKPDVDHIEGLSPAISIEQKSTSHNPRSTVGTITEVYDYLRLLYARVGEPRCPEHQVPLKAQTISQMVDKVLELPEGSKMMLLATIVKERKGEHVKTLENLAAQGFIRARIDGETCDLTDPPKLELHKKHTIEVIVDRFKVRSDLQQRLAESFETALELSGGIVVVAPMEGDGEEQIFSANFACPHCGYSMRELEPRLFSFNNPAGACPTCDGLGVQQYFDPDRVIQDANLSLAQGAIRGWDQKNFYYFQMLTALAEHYDFDVHTPFNKLSKKIQEIILHGSGRTEIEFKYINDRGDIRLKKHPFEGILHNLERRYRDTESNSVREELAKYISNKPCSSCDGTRLKIEARNVFINDTALPTIVELSIADALTFFQELKLEGQRAQIAEKVMKEINDRLQFLVNVGLNYLNLSRSAETLSGGEAQRIRLASQIGAGLVGVMYVLDEPSIGLHQRDNERLLQTLTHLRNLGNTVLVVEHDEDAIRMADHVIDIGPGAGVHGGMVVAEGNVQEIIANPNSLTGQYLSGVKKIAVPEQRTPKDAKKTVELKGAVGNNLKNVDLSIPVGLFTCVTGVSGSGKSTLINDTFFKIAHTALNGATTATPAPYRSIQGLEHFDKVIDIDQSPIGRTPRSNPATYTGIFTPIRELFAGTQESRSRGYQPGRFSFNVRGGRCEACQGDGVIKVEMHFLPDVYVPCDVCKGKRYNRETLEVRYKGKTIDEVLEMTVEDAREFFDPVPVIARKLQTLMDVGLSYIRLGQSATTLSGGEAQRVKLARELSKRDTGKTLYILDEPTTGLHFHDIQQLLSVLHRLRDHGNTVVVIEHNLDVIKTADWIIDLGPEGGQGGGLIIAEGTPEDVAQIEASHTARFLKPLLN*
GCA_003349395.1	QECL01000010.1	4	DMS_other	QECL01000010.1_56	SspA_00001	SspA	62616	63734	-	QECL01000010.1_62615-63734(-)_1	MTIRSFIPPHRILMGPGPSAISPQVLQALSRPTVGHLDPLFIGMMDELKQLLKYAFQTENEFTIAVSAPGSAGMEACFVNLVEPGDKVIVCRNGVFGERMRDNAVRCGAEVVVVDDEWGCPVRVEKVQAAIDEHPDAKILAFVQAETSTGALSDAQALGALAKQHGLLTIVDAVTSLGGVPLLVDEWQLDAVYSGSQKCLSCVPGLAPLTFSPRAIEKIQSRKTPIQSWFLDQSLVLGYWSGAGKRSYHHTAPVNSLYALHEALLLLQQEGLEHAWQRHRLMHEKLKQGLEQLGFQFVVAEPYRLPQLNAIYVPEGIEEAKIRSHLLNEYNLEIGAGLGALAGKAWRIGVMGYGARSENIALCLRALEESLL*
GCA_003349395.1	QECL01000013.1	5	PDC-S69	QECL01000013.1_88	PDC-S69_WP_114975094.1	PDC-S69	113926	114792	-	QECL01000013.1_113925-114792(-)_1	MADKLSTSALAKKRQQDAKQLFQDLKTAGYIHRHDEQWILTDLGSKFGGEYAQHPKYGRFIVWPENLLIDLHATSGQTLTATQVGEYFKLNPKKMNQLFSELGWIARSEAGWHATESGLRAGAQQREEKSSGNGFVVWHEAILRNRHLRQSVVEFLGQEAQSHATDKSYSSFRQKFAAKHRTLDGHYVRSTGELLIDNWLYLAGVVHAYQRPLPIEEEVTSDFYLPSGKVYLQFWGTDEGDIAPSEQQKTRALYQAHGLALIEIQSHEITQLDDILPAKLREFGIKAY*
GCA_003349395.1	QECL01000016.1	6	dXTPase	QECL01000016.1_78	dGTPase	dGTPase	85709	87034	+	QECL01000016.1_85708-87034(+)_1	MQVSLNPEWLARNNDEHKIRRNDHRSPFQRDRARILHSAAFRRLQAKTQVHGTSLNDFHRTRLTHSLEAAQIGTGIVAQIKLKQPEFRELLPSDSLIDSLCLAHDIGHPPYGHGGEIALNYMMRDHGGFEGNAQTFRIVTSLEPYTEHHGMNLSRRTLLGLLKYPALLSATRAATPPPAVAHQRQLKAKDWSPAKGIYDCDLASLDWVLEPLCESDRELLGQMRAEPSSPKEHRKTRFKSLDCSIMELADDIAYGVHDLEDAIVLGMVTRAQWQEAAAAQLAECGDPWFEEHIAELSEMLFSGKHYVRKDAIGGIVNALLTSISVKPVEAPFHNELLAFNAYIEPHMGNALEVLKHFVSQYVIQIPQVQRFEYKGQQLIMDLFEALSADPERLLPQATGEKWRKAQEQEEGMRVICDYIAAMTDAYAQRLHQQLFSAQSYY*
GCA_003349395.1	QECL01000023.1	7	HEC-06	QECL01000023.1_68	HEC-06_WP_081759119.1	HEC-06	67165	68898	-	QECL01000023.1_67164-68898(-)_1	MSKLNVDQKTIDDLLSDKKADFLIPDYQRPYAWNEEQCQTLWDDIFLFSFPDNNYEAFDDNEEYFLGSIVTYKNEAGKSEVIDGQQRLTTLMLILRAFYDKFENMKDNNSKLTRDRIEKCIWKTDTFGTADKNILKIDSEVATDNDKEEFLELLRTGNVKQGSKSQYVLNYQFFQKKIDEFLQTFPSFFPYLPARILGNCILLPIEAESQDTALRIFSTLNDRGLPLSDADIFKAQFYKYYGSSGNKDEFIAEWKRLEEITSSVFNPISGTPMDELFTRYMYFLRAKEGNKSSTTEALRKFYERNKYQYLKRPNTIEELKSLALFWESVSYQDKTRFSEDVLKKLFVLNYAPNGMWQHITSVYFLQHKNNDGILSNAEFGKFLDRITAFIFAYAITNPGVNALRTPVYDEMVNLVNGGEVKFSKYKFNNTQARTSFENYVFTNQRNATRSMITWYACTFAEQGLLGLNEVFHLEHIYPKKRQEMEGGLKTEANIDSLGNKILLESAINIKASDYRFEDKKKIYSGELRRGNYKEPSKVAEITSLIAYNEFEEQQIIERNKKILDKFFDFLHAEELIA*
GCA_003349395.1	QECL01000023.1	8	PDC-S19	QECL01000023.1_69	PDC-S19_WP_106843225.1	PDC-S19	69417	70739	+	QECL01000023.1_69416-70739(+)_1	MAKVEMQLLLYQFLQKHQTESSTFTKEELIAHVGWKPSTFKSYYGKGQITQFLAEIGVNTYEAINVLDVSFIEFKKRLSQSKHYQELGHKCKSNLAKALLKKSKDNMMLALELYNRPSLENKLDGFVMMYSTAWEQLLKAIVIERDGEEAVFEKANKQGVKKTISLRQCLDKLFNENDNVRKNISRIADWRDGAVHLLMPELQGLASRIFQSGVLNYSSKFQEFAEVPFMRSQHAGMISLVGDFKMPPEPVLRSLYGKVAEDMLELAKTVQDEIEKEDDIEFAIPINVSLVYARDEKDCQIILAAANGKAQDLEQLKKALVVEKQVDPEKTHTFTQKTAIDAINKTLHANYDMAKLEKCLVARDKKGKPTINSHCFQAAVSKLNWKATCNKHHHYQKISNTHIYSQDAVDELVRLITTKDNFIKQEKSQAKKKCTNSDLI*
GCA_003349395.1	QECL01000024.1	9	PDC-S07	QECL01000024.1_54	PDC-S07_WP_110056698.1	PDC-S07	67174	67572	+	QECL01000024.1_67173-67572(+)_1	LKRIHIVAGIIFNSDQSEIFITKRPDHLHKGGFWEFPGGKVEAGESREQAMVRELEEEIGIIVTEQQAFQHFDFDYTDKSLSFDFMLVTVFDGQPHGREGQQGGWVKIADLANYRFPEANDPVVKQVIAQFG*
GCA_003349395.1	QECL01000024.1	10	retron_I-C	QECL01000024.1_59	retron_I-C1	RT-Toprim_I-C	74460	76295	+	QECL01000024.1_74459-76295(+)_1	VTRLQALKKAKTKPELAHLLNIKPSVLTYCLYKIKPQNQYTQFKIPKKNGGERTINAPTGTLKSIQSALSELLLDCSDEITRNKYPESELAREKAKHSKILKVKCSNSIIKQPTLSHGFERKRSIITNAMMHLGKKHVFNIDLEDFFGSFNFGRVRGFFIKNKQFELEPEIATVIAQIACYNNELPQGSPCSPVITNLITHSLDIKLAALASKNSCTYTRYADDITFSTRKKEFPSFIAQQKDDQFFASKKLRSEIVRSGFKINPSKTRNQYKDSRQDVTGLIVNKKPNTKKEYWRTVRAQCDYLFKYGEFIEVIDGEGVKGNINSLEGKLNFIDQVDHYNRLRQTLPLNPKYQFKKDTIKNGQAKLRRYLHSSREDTFSKFLFYRFFYASELPTILTEGKTDNVYLKAAIHRLASSYPELALEKKGDSPYKLLTRFVEYNERTKYLLELYGGADYLKDFVIHYKQNFRFYKAPKPENPVIIFVDNDSGPNNLINYVSGIQGKYIYPESVKDIRASEFVHIFHNLYLVLTPQVAGFKETDIEHFFTDNDRLREYKGMCFNTILNRKPEKDLSKDAFATHIVHAKKNEIDFDGFKILLDRMVKVIEHYVSIK*
GCA_003349395.1	QECL01000027.1	11	PT_DndABCDE	QECL01000027.1_168	DndB_00001	DndB	196036	197115	+	QECL01000027.1_196035-197115(+)_1	MHNQDSGYCYSFPAVRGIQAGRPFYIATCPLRIIPKIFSYNEDDVPPELRAQRTLNKTRIPEMVRYLLDNPKDYVFSALTASVGIDICFEDHDGAPNLGILKIPMDAQILINDGQHRRKAIEEALRENPDLGQDNIPVLFFVDEGLKRSQQMFADLNKYAVKPSPSLGVLYDLRDESSELARRLATHCMPFIGLTEMEKSNISPKSNKLFTLSSIKQATRALLGKGAKDGFTKEEKALAESFWKIVAENMPDWQMVISKQVSPAQLRQEYIHAHGVGLHAIGVMGNSLLCEEPEKWAEKLKKLRNINWLKTNPEWIKRSMNLGKVSKSTLNIQLTANYLKISLALPLTPEEKALEKQLS*
GCA_003349395.1	QECL01000027.1	11	PT_DndABCDE	QECL01000027.1_169	DndC_00003	DndC	197112	198743	+	QECL01000027.1_197111-198743(+)_1	MIHELKLAEDLAEYEDFINHEDFANNKLSHYIADVQRVYCADKRPWVIGYSGGKDSSAVMSLVYMALLGLEPKDRSKPVFVVSSDTLVETPVVVNHIKDSLNAIEKGAKRDLLPITCHKVVPENNQTFWANLLGKGYPAPTRSFRWCTERMKIDPVSDFIKSKVSQYDEVIVVLGSRSQESASRAQVIAKHKIDGSRLARHTTLSNAFIYTPIDTWGVDDVWKILRLCHLETKETPYGTKNIWIDKYDLEWENPWGGKNLVLWNLYKDSSGQGECPMVIDETTPSCGNSRFGCWTCTVVTKDRAMESLIQNGEEWMSPLLEFRNKLSMTTEPANKEEFRNYKRRTGKVSYQYAKEGEDIASERKHVPGPYWMKYRQQWLKELLELDKKFKSEGREIELITAPELHAIRQEWIHDPNEPDWDDSLPMIFREVYGYDLDWVYDDNASFGKGDAQLISELCQDFDVEPEMIMKLIELEVSTEGLSRRNGISNKIASLLKQDWGSLEEIKQKHASLQSKAEFDVHQQEIERYNQQLADLDKQLQKEF*
GCA_003349395.1	QECL01000027.1	11	PT_DndABCDE	QECL01000027.1_170	DndD_00005	DndD	198752	200761	+	QECL01000027.1_198751-200761(+)_1	MLITKLTLNNFRVFRGVHEIDLRPAPARLSKTGPVVGTERPIILFGGLNGAGKTSILTAIRLALFGRLSFSQNLTSNDYVEALAELIHKGVGLEGLQNRASIELEFKYSQNGEESAYKVLRGWQRGKKDYLQLEKNGIPLSELNYDQCQGFLNELIPTGIADLFFFDGEKIAELAEDESGLVLKTAVRRLLGLDVIAKLKSDLNIFLKKQGSQALSQSLKEEMENLDKLRIKHERNAEKLRGEADIVDTQIKLVSRDILNLENKLSQSGGAWAKTREDEQQKVDALLKEKVELEKQIRMEMETSLPFALAPNALQRLQTQIKQEQEIKKKQSFGNELDSFLETLRSKYPSFDTEKAQHAIADSFKAHVGDFDSAKLLLDISDRQANTIDYQLTKLSQDSFVRFDEARKRLQVVEEDIDNASNNIARAPEQELVQGLFSEVRKLDKKKEKLIIGYHELLENAKRELKLALETARQIQRLHDKHKDESNKDLSVTNAQSAILLLDKFAEQLTKARVKQLENEFVSSYKKLARKEDVQLTAAINPLTFDVELMDEYGIKINRKAMSAGEKQIYAISILEALGRTSGRKLPIIIDTPLGRLDSHHRDKLVENYFPTASHQVVILSTDTEIDRNYTNLIQDDIARTYEICFDGKTKSSTIKEGYFWREANKEAV*
GCA_003349395.1	QECL01000027.1	11	PT_DndABCDE	QECL01000027.1_171	DndE_00003	DndE	200761	201108	+	QECL01000027.1_200760-201108(+)_1	MLPNRMNLTRTTEEQLKKLKGYTGITPNISARIAFFRSIESDFRYQGQEAKLDGSLVLDKYTWLGETSDVTELVLKMYYPELDTKGYQQAWAAHVEDGIASIRNHKNISNLSGKL*
GCA_003349395.1	QECL01000027.1	12	RADAR	QECL01000027.1_154	RdrB_00002	RdrB	179839	182580	-	QECL01000027.1_179838-182580(-)_1	MLQRTLTEHSAECFFGDERLAAWLWDKLLKPADELESDRWHRLQADFYHLLMEGVEARYPREHRLTDVRQLMGRMLDGDLLLTPKLPWLDELQQRLLQRNGDFLCYREGEVQAYVRLAAGIDPTLLAGWHLAQWLDEIPQPLTHDIRRVVSAQTAFFAPTGNPSLPFAEGHVHFWGVTADSAILDDYLLAGSELKLDKKANLWRREQLDSLLLLLQRARQLLVLLLEPSQQQHQQETQPEGWPQHLARLNFAMPSPFRQPDWGLLVAGLSAANPASADWLLGEFAQAMGRGEANRWLWLYVYLCGRYRESDTHPLQRAAILCFWQTVNQLRRSLIMDGQGLTRFAERYFSSVMQRKPKGHDNFRRLWPANTDVAEIKSGPDAFSGKFTRSFAKAMSKNSGLGQPKPPYIFGEQEIRPDGKVLAYLQNLERWQFCGHFSRSTAHKQNQRPKPDGKKLWQEAEKLMRNLHSASGWNAPEFLGGKLNPNFHFQPARWFRGLDVAGDENALKIEWFAPVMRWLRSGFKPQLEGERASTGFHLSIHAGEDYAHPASGMRHIDETVRFCEMREGDRLGHALALGIVPKQWAARQGEMMLPLDEHLDNLVWLWHHASALSGVLPLAQQVLPLFERRIMRFWRLSSWWQVPDFMLTTDRRDEKEPVDQAADFEKAPLGHATPDDLYQAWWLRRNCHYRLGLVGDGWRVTSQELYALPDHQELSEKRTLASQLYQARHTWLSTVKEAPLVIVRMGDESAAHGGFHTRGSYKLDRKANENILEDVDTPAELDFMHALQDWLLTEYDKLGLIIEANPTSNVYIARLKSHAEHPIFRWSPPDESTLNHGAEANLYGLRRGPVRVLVNTDDPGIMPTTLRTEYLLLREAAIDLGIGRTVAERWLEELRTFGIEQFRRNHLPVFETI*
GCA_003349395.1	QECL01000027.1	12	RADAR	QECL01000027.1_155	RdrA_00001	RdrA	182580	185333	-	QECL01000027.1_182579-185333(-)_1	MSQNKLYIPLNAGESAVLPDANTLLPRDKVYEPLAKMIIEAVKKAEAAKCKPLNELREHNAISIDGARGTGKTAVLVNLKSYLKDRDVLKDVHILDPVDPTLLEDGESLFLHIIVAAVLHDKDVKEAQNKDPNTARRLNQTLEKLAQSLESVETQKERHGMDKVRAMYSNKQLADCVQDFFREVLGLLGKKLLILPIDDVDTALDRAFENLEIVRRYLATPYVLPIVSGDRSLYNEVTWRDFHGRLTRDSGYRRKDAYEKAVELAAEYQRKILPFPRRLDMPPVSQYWQQSNIYLRDGDAEVMPLRNFIAWLEIFLAGPVNGLEGSRLSLPIPSIRALSQLVSHFCGAIRELPAEIRSAKDELNVRISWHMPHKLKDEAVKVAKIRYEADKSAKNLEDADKAAKLLNESVIAEKQKRNEFAHELAKYFYFEPKAGAAYLVLLGKQHWHDWPNNQSSSQRHSILDTPLFQPLTHTAVDFDRFDKADDLSAWAISLAKRLPEEWLTGVKLQKTMLPYPLAEVGVNSSKEWDYVKEIQGLEISDLNDEKKSKAGFLITLLAQHNFYTNAKQTRLLNIGRIFELLIASIVGPLSVEDIDAILGRAPFFSTAALAPTKTITIDETDDKHTSHSDEDVGAQGEEQDVKSLIKTLQGEIKEWRSNQHVDQIELSPWLTYKVFNKVYSQLASGNKFSSSIKDIGGSLNMAAYAFYATWFAFGSFEKGELFSLPNVIATTNINPENLKNNTSNEQFNINVKPILERFNKDNSLKAVSIVLEKHPLKEWIDDVIKLDWPKPAEDLEAQAEKYLRKKLSITAKTVAVSTIKTRAKKQTEDLNSIYQHMRSSFGADNKYTKYLKEAIDQLQNESTSNSQGKNYKDVKKVQAPAEAAEPEVQQPEQKQPPTETTQPGSLSEDQKQDKGSK*
GCA_003349395.1	QECL01000027.1	13	cas_type_I-F2	QECL01000027.1_139	cd09739	Cas6f	157382	157933	-	QECL01000027.1_157381-157933(-)_1	MDAYIDIRLMPDAEMREAELSSKVFIKFHKALVKLQSNKIGISFPEANIKLGRLFRLHGEVSALHDLQGLNWLGPLAGYCKITTVTHVPDQVEYRIISVKRSNLSKAKLARLIARGSIDKDGEKRYKVKMLRQGFDNPYLDLSSSSTGQVYRKFFEFSDIQAEPVDGEFDSYGLSKTATVPWF*
GCA_003349395.1	QECL01000027.1	13	cas_type_I-F2	QECL01000027.1_140	Cas5fv_WP_067337221.1	Cas5fv	157942	158952	-	QECL01000027.1_157941-158952(-)_1	MKITVEYDSCWRNSFLGGSNNEPVPKKGREYLGSMTSLKKEGNFKVCETTLDTVMGILNRLIGDQRKLYQARSKMHESTYYFEELEDKVSFIDRSQLTNEISFIRNMNGSTDQNAFTGMIKVSDPIFTSEYSQQFWGVLALDFKQLCDFIIMRAEVVEFIELNPLSIINRLEILNQEKAIENSGVLIQVLEVLNENFPDIEYLNNKGLITPISIYCSALYLQLARLEASFNMSKAKTKAGGISGISKRGFTKKDFMDRYTTGPKKTIWGNPFIKKEKVKGQGEVTSMMTKASGQLEIIIDVDRDKAQEIKTLIENAGVSSFYLGKKGLAYVSSIRL*
GCA_003349395.1	QECL01000027.1	13	cas_type_I-F2	QECL01000027.1_141	Cas7fv_WP_150026338.1	Cas7fv	158961	159908	-	QECL01000027.1_158960-159908(-)_1	MQKVTGIKSVDFKIKALGHGVVNWNGPTTLTGDDGKTVDNHTLPKLRGYTNLTGKVKDETGYKYKKQATDINFKETPLYISQNCIRHHLFREQAFDLHFASDKNLKNVLASITGLIRGYVVPASQCKRTSPLLLEDFVDQLGNGNFEQYGQAGARDSTSFFSKTTFGDTEYISYGSISIEQLQFISLDKKFDRAAMVIKEGEGEVIAAELQSYIKSLNPSLNPQAIFHKNYVRRGTIFEEGECGILLNDDAVKALVDETLDRLANLSIRQAKGYMYVDEITVDYNDSHKMMRIKRDESEIINQQHTSFAQYFYAK*
GCA_003349395.1	QECL01000027.1	13	cas_type_I-F2	QECL01000027.1_142	Cas3fv_WP_185977852.1	Cas3fv	159912	162848	-	QECL01000027.1_159911-162848(-)_1	MMVTFVSQCEKNALKKTRRVLDAFANRIGDNTWQTLITEEGLLTVKKMLRQTASRSTAVSCHWIRSRSRSQLLWVVGNKKKFNSEGIVPVNYTEKEVFMDVVTDKPKHGVLYANTQLQPLSEHLFAVGYVAEQLHRQLFPDNTQLSLTNFIAGCLHDLGKIDPKFQEWVTNPKKKEYIADDGQHIDDAKFSFDKHPRHNEISLLLYQLLDSAELKFLNPSNKRSVKHAVYWHHAKPFRKEKNGFDTYKDISKKFLANQKNMGLCAILGQAQTLLKQVIGIDKKYRYLTDSFLEKVFLVEVEQDVEANLPDAPPLPSYKEYEFEESVSANSDNVKVNAQNNILRACLITADRAISALSAEELHTAIFERQLDQIVTELLEVETTLTSDIDTCLNAFFPTSDRSKKQHDIAKQLTSAEDIAVLAGAAGSGKTKIALEWAKLQGAKRIIWVCPRVQVCQGLFYELTSEQYLPNSLIEINTGEFKFHNQWDNPIADDKNFSGDIVITTIDQILGSVISHTKANTLIDFLNVHVVFDEFHEYVNMPAFNLLFAELIAAKKMQQDQAKALLVSATPHYVFVEDLLGIHPDDIKVMPSFNPSQYQIDFKIFDDTNLSEINPLFAQQSECTFVISNMALTAQNSFIANQHNENAVLLHSKFIKSDKRKWFGEVYEAYKRGGTRKYEVLRSGPIVQASLNISCDYMVAEITSAEDCLQRLGRLDRFGENSHVNTYTLAVPESIANGKGKSPAAGFLSKMYTLSSVRAWYQFLHNELAGKTFTLPEIYQLYFAFHHTERNREFIASDLVAALKNSVQQIHLKVVDPITVPPKNSKDKKRTKMSKVSLRGDNRFVQLAVVDLTQAKPEYIEAYAYSIPLDDISNIDNLTYPTGAICGYGQSDKDLLAHMFKKHHNIIGGTSKAFTDKILLNEARDPESPIYLSYTSNDLLQVGGESARHPHAIYYAICEKQAIGAMSITQINQTTEDEE*
GCA_003349395.1	QECL01000027.1	13	cas_type_I-F2	QECL01000027.1_143	cas1_YPEST	Cas1f	162845	163834	-	QECL01000027.1_162844-163834(-)_1	MDDLSPSDLKVILHSKRANMYYLEYCRVMQKDGRVLYLTEADKENLYFNIPIANTTVLMLGNGTSITQAAMRMLSQAGVLVGFCGGGGTPLHMACEVEWFTPQSEYRPTEYLQGWLSFWFDDEKRLAAAKQFQNARIDYLQRVWRSDRELTLEKFNLQDEVIKQSLDTFHQRTEAASKPADLLLTEAQLTKALYKYAANNTGKEGFTRQHQPDKKCTDKANDFLNHGNYLAYGLAASCLWVLGIPHGFAVMHGKTRRGALVFDVADLIKDAIVLPWAFVCAKENASEQEFRQQILQAFIEHKALDFMFDTVKHVALQGKEEEEREAHQL*
GCA_003349395.1	QECL01000027.1	13	cas_type_I-F2	QECL01000027.1_144	COG2378	WYL	163949	164743	-	QECL01000027.1_163948-164743(-)_1	MLALWQGYVRNKDLVDQFSITRQQAYQDIRAYQEQHPERLKKMVSGPYQFSAQYLFEAPKHSLEHYLQWFSTGQFYAPQSSFNAALGEHCCVPQRYVAPQVIAVLTAAIRQQKRLELGYVSLSNPEWEGRIFHPHTLVKTGLRWHVRGYCEKSQDYRDLVLSRCRGDAELLDISDHTKEGDLVWNTQVGLIFAPDPRLNDEQKEVIAHDYQMENGQLRITTRAALVDYLLKEMQVKTHYLEGTPEAQQLILVNPRDVKPWLFER*
GCA_003349395.1	QECL01000027.1	14	hhe	QECL01000027.1_152	Hhe_00001	Hhe	173127	178856	-	QECL01000027.1_173126-178856(-)_1	MSNEYNKYLIDQLEELVEIHKHNDVILKKIDAVLASRRVRKRNTDLRDRIKSIRTAAKNNVSQASKTPENQPTKSEPMRNSDAPIVYPDNFLVSAFEGMRQRLLDTSGGRSRLLNLDQSGRSFVRIVDELPDQLMKLLMSEKAMHVAPVPEPTSTQLVEHGFLRWDDEHEKFIELKKQPDAKQWAGILGIHNSFELPRDSEHVDDNRHTDLELQSLLFEAELNSCLKKLATDARTAIDETGNNILFLCLGFLEWVEQDEGGRKRLAPLYMVPVSITKHFQNGLAVYHLQYTGEDIIPNLVLREKLQQEFGLTLPEVTEPDSDDKLLTPEKYFQEVSALLARKSNDKTVRLWQVRRFGTLATLSLGKLLMYKDLDPRKWPEGEGNILQHEVFRRFFQDEARQVEFRGEAKSYVLDEVENVHQNFPMIEDADSSQMSALIDVMKGKNLVIEGPPGTGKSQTITNILAAAMAQGKSVLFVAEKQAALEVVKRRMDKAGLGDFCLDLHSDGAKKRLVLDDFNQRIANSHSFKYSTAEYDRQVERYERAREKLQSYVQMINAEWKHTGLTIHEILMAATRYSSECSNLKFQDVAPDDLSGDTFNRVILDEKIDQLTQFYDYLQRVSQQLDNSDNWCSHPWYGATNKALSGVEPEDVVRQLQQWDCSLTNWLKELVDQCISFDVHPDYDLMKAEAFVSSWADIPAPKGDELFTAIEQITPESLEELDGYLALYQSIAEGYGYLRKHFVKDVIENLDSVEDIELAMRGLAELGVDRTLGFSELARTLSSLQVAIDTCAKIDLIRSEMAPHLPQAAQQLLGCSRQGLNELDTFVRLACELPPANLSLRKELWDSEELAYELGSLEQRVQALSDEKCTLSDSLDTEALPSVELLKRYAEAYRNKGLFSWLSPTWREAKKAVSGFKKSGSHSSQDIAVLLERAATWFEESNTFLNDTKYRSLLQEHFQGAETDMVKIRSMVEWYQKVRAEYGIGFGRRVPLAQALFSLPSEFIRGINTLNSDGLRQQIDSFSQALRRLALVYPKMAVFAAEDIDFTSDNNPLENAKVEIEKKLFSCQRFLVDANMSQELLWEGINSAKQLDSRVKSFLDQGLDEKYFGNAALLSVPVSVQVSPELSRITATMDFVEELYERCSSPDIISLVKQCSNIDSIVELRQVGSELEALMRRAQYDESVFFELVGGNREQWFEYCGFELKHVIERNEKAIKSVEWLDGWIKYLFAKARMEKGGYSRLNQYLSQSSCSLEQAQNALKFTTYQMLAREIYKERPELTQMSGHEQAAIQQQFAKYDEELKILQRKRVAALASERHIPSGTRGAKVSSYTEDALLDHEIKKKTRHISIRNLVTRAGSTLVGYKPCFMMSPMAVAKYIPPGSITFDIVVMDEASQVKPQDALSCFARGKQIVVVGDSKQLPPTSFFEKTVSNDSEYDQEDVGVIDDAESILDAVSDHFPKRQLKWHYRSRHESLIAFSNHRFYDSSLVVFPSPWGQSDEFGIKFNHVPEGQFLNSVNHGESHAVVAAIREHLLSKASESLGVVAMNSKQRDYIEADLERLIGKDKLLREAYELNQRSDDPLFIKNLENVQGDERDVIFISFTYGPQEKGAANIPQRFGPINSASGWRRLNVLFTRAKKRIQIYSSMTADQIVLNESSSLGVTSLKGYLKYAQHGQLIGHDGVQQKEPDSDFEISVMDALARKGFECVPQVGVSGFFIDIAVRDPGMPGRYLMGIECDGATYHSSKSTRDRDRVRQGVLEGLGWNIRRIWSTDWFKHPEAELKPIVEELKRLSTPIKLQTSTESISEVKEQPAEGLSHKAAKTLEEALTRYKLVIEKMYPNTEPHEKLLRPDMIEHLVMDRPMTHEEFTLRVPAYLRQNTSTKEASDYLDDILEIITDYESIDSFSLTSSE*
GCA_003349395.1	QECL01000034.1	15	RosmerTA	QECL01000034.1_32	RosmerTA__RmrT_2634932349	RmrT	32516	33202	+	QECL01000034.1_32515-33202(+)_1	MTNLNSVTLDTNPETLEMFLNEKNLSTQQVKHAIQQGIAHYNNTTSDEPAGYRGYTISAKATLALRQSLKPFGFQKESPYNIELTANNDNKFAIHICRGDEQAGLPSGYPSTMRPKGPRSQEYFGLATADINQIDMFADELPNYSSNNLCPFDVWFLLLNVEKSKDEGLIVKAELSKPIFCSQKGFVNGFSKRFMIDMTDFNSGLLIDTGESPESGFSEDIDLDISFN*
GCA_003349395.1	QECL01000034.1	15	RosmerTA	QECL01000034.1_33	RosmerTA__RmrA_2634932349	RmrA	33205	34326	+	QECL01000034.1_33204-34326(+)_1	MFNPLRLKQARERRKLTKKAFADLVGVSSKTISVYESNQPLFELQEETIESFAQCLGYPVEFFYKKSTEIISSESISYRAVTTLSSKLKLATESASINAFELSEWIDSKFSKLPKVDLPDYSHDNRHEPEAAACELRDMWGLGELAIKNIVHLLESKGIRVFSLSEDCKEVDAFSFWKGEKPFVILNQFKTPERSRFDAAHELAHLILHKHSSQNKGREAELEADRFASAFLMPRGSVLSKVRPNGNASLTDIIELKKNWHVSAMAMIRRLYDLNCLTEWQYRQLTIQANKEGYRSSEPIGLERREQSLLLEKVFASLKDRGVRRADIARELALPLDEISSLTFNNSFFNLSIVSQNSIEPHNKGGAKLSLVR*
GCA_003349395.1	QECL01000041.1	16	PDC-S31	QECL01000041.1_4	PDC-S31_WP_063883643.1	PDC-S31	965	1732	-	QECL01000041.1_964-1732(-)_1	MELKLYKYLPFDNGAKCLLKDGTLKFSSYDTFNDPFDCVVSYDLEEAERYMSSRKDLIKAVGDKIGLSPAKRLQNRRMMLKRLERSLINGTASSDLAKEWGVCCLSSRPDNILMWSHYADNHKGLLIEFTTNQNHAGMMTAPEYYLAAWPIEYTENMPVRKLSVRDFDAVKEQFLCKSIDWAYEKEHRCLSYRNGPGIYPFDKTMVTRVIAGVRMSEENFIELKRLVEQFEASAGTKVELKRAEMVKGKYQLNVV*
GCA_003349395.1	QECL01000043.1	17	septu_type_I	QECL01000043.1_20	PtuB1_00014	PtuB1	18450	18869	-	QECL01000043.1_18449-18869(-)_1	MFEPQNLCMSCVECNSEKSDKKVTNSSAKNTYPTNTLQYSIIHPHLDNYEEHLLVVEAGLFYYPLKPKGRKTIEVCGLNRFYEYAGFGSNGDVFQIIQALTTAASTVADDTIKQQILRQITALALRGMIKSKQSTDCAV*
GCA_003349395.1	QECL01000043.1	17	septu_type_I	QECL01000043.1_21	PtuA1_00021	PtuA1	19109	20536	-	QECL01000043.1_19108-20536(-)_1	MKLTSVNLNDTEYQFSNGDEYKSNTFTIIIGKNGTGKSRLLAKIADTLLQAKRYRQNHPILKQNKVKEMAFKSNDKIITINSAKGKRGRILEKNKLTKEYMCKKLIVASISPFDKFPLPEQNLSYRNNEGFYNYVGFKTDKNSLSDKNLLTRFATSIVSSQSNVAVKRTLRLLGYKSDIFIRFKHNSDRYFKTNNYSRSNLTFNEIVLNNKELYSKVLDDNNYLMSKLILKELSRDSNTIIGKKTINDLIGNKNLPEYYSTSNELDDNLRSSLIRSLELNISEVSSITLRKIGTNDNLTLNDASSGERSLLLLVCSIASQITSDSVILIDEPEISLHPEWQETFIDLISKAFENYHRCHFIIATHSPLVISNLPKENCYILNMDSNKTVDSEEYFNKSADFQLAKLFNTPGFQNEYLNRLCISILSDFSEGKFISEEQEKNIKFLISIQNELDERDTVKSLIEIIKKATEVSKSC*
GCA_003349395.1	QECL01000061.1	18	PDC-S62	QECL01000061.1_4	PDC-S62_WP_026959334.1	PDC-S62	3318	4997	+	QECL01000061.1_3317-4997(+)_1	MPSHSSFLDISALFEQCEQSSLLKGAQLAKSGAVRKLTITGHTVNAEVKGSQLYRVQLTGGQVSSSRCTCPASDYQAVCKHAVAVALCLLDQQAQNEDGEREQIRRYLSTLSEEVRLEMLLDYLERDKSVWQALVAKEQPKDQSLSYNELKKKITQALPRKQLWDWGDVSDYFAQAEEQLDWVFDVAMQLATDQQWKLIQHTVTRLNSVLEQIDDSNGERSGVEALINVQMPMILNRLEWSEEEKAQWMFERMTHHEFDVYPSIETDFAIVWQSNPTFLHLCRKAIENTPLNRENAWDLNTWAAPLLTIATDWHEAIAIKQKIAWRCDDFLDIVQLYLEHQEPHQAEFWLAKAKKHATPYEKQLCDQLQVNLYLCLGEMTQAWQLANRLFTENPSFDSYQKLSAFKATHQIEDAEFLTRIEQSLIACYQPADARGFISRNSCDVVEFYIEHQAWQKACDWVATRATESQVLLRLADHIIANQPQLSLQYYLRVARASIEQTSNQGYQDAIHHLQRIERLLAKNPTVLADFYLEIAALAEAYKRKRNMHNLLKKHYPKQV*
GCA_003349395.1	QECL01000061.1	19	PT_DndFGH	QECL01000061.1_6	DndF_00003	DndF	6015	7613	+	QECL01000061.1_6014-7613(+)_1	LNLAQALSVLSKSSPYAVSTERNQDQDVLAAYKKYIYIKTAIEADFKNALLSAKKDNIIFLCGSSGDGKSEILTQYSQQFKATHDFHLDATHSFNPNQTAIHALNERFTQSKENQKPLVVGINIGMLGNYAEEGAEEHNDIKDVIKAFLSRQHNNIPKQYTFLDFEEYPKFTFDSEGSSSYFADCFLKRLTAETLNNPFYVLYDRELKTQGHTKLTANFSLLSRPAVQEVIIKLLLKARLIKDQFLTARTLLDFIYQLLATDGYLFDNLFSGSDNELLSRIQSFDPSNLHTRTIDEFILQYALGIEEPLFLDFKEKMNTLGFFDVKEATSFLRLFYLLNGDETFCNSFVQQIQAEFKNNLIELYAEIWKLHRDFDGSAKMRKDLSSFYKEIFIAALHRYCNRHAPILDKDEYLVSELNGYKTAVSLEVKPDFTAIQNNALKKIGVFNAYIKVDDHSLKPMPISVKLLELLVKIGQGYRPNKHDKNAVLLLDEALEQMLTVANKKETLFIIKDDKRYKVIKEESDYFEVSGMY*
GCA_003349395.1	QECL01000061.1	19	PT_DndFGH	QECL01000061.1_7	DndG_00004	DndG	7613	8962	+	QECL01000061.1_7612-8962(+)_1	MSSDIFTLPINAELPQTSVDKFQNKNVLNSYIPIRTKGNDFDWPSVVGLVLRGLLRKKIEKYEYQNFIEDCKTRLQAKLGVEAFWEVLEDMYFVNKSIFSVSPEFLLFKSQKDQCKSGDLRVASLFINLLHGRQIEQFDASLNFIEKEFLETLRSKTILDKDKALRANEEPYLPYIANAFKRDLEFLSHYPKYLLDEFEQFLAFYGFTYTAQLSLALSDWKSCSAPTAKPLYFIMDHERASNERTHVKKHGYKLFSESSFKLFPMLSMLENLQPNPDEAKKPLWQLAKDIEESQVTDLMERIKNFALMFRANRQLETELPSNAVTKMDWLEYLFKLAEEQFRDPKTDRPAIIKKYMTEVEKNMAADFVQVRGRSGRVLVLTQDHIILLTNLVVGHQVKLRFHELILGFQQRGIFVDKQTEQELIKFYERIGNVERMSDSGDAVYVRKTI*
GCA_003349395.1	QECL01000061.1	19	PT_DndFGH	QECL01000061.1_8	DndH_00002	DndH	8943	13994	+	QECL01000061.1_8942-13994(+)_1	MCAKQFESFLVDQFLLNAKGSIRAGYRYQFNSPDHGNSQRLFDALVARKDGEIQARNNVVLSYLSLEDCKVVPVLHSEEAGEIGFTENYISHLRDEIASQEGPLKGCALLVIHNSRLDTLINSAEDLGQPGQVWSPEKIKVAISGFIKQTDKSCDVSLCLLDDQFEAILDDGATMFGFESLYKAVEDGELCFSELGMFDDPFVAELSGNQRQIKLRLEENRALYQELSFEVEHFGQQLEERLKGFSSKFIKEHFSDDGWKDVEFETYREEIKKNKTQHLKHESEEEVNNAEVIGRYSKETKAGLRDRHLIIELNEDQSEFELKLSFSGTGDLSKEQFKVTPANAFGKQEVITTRLTSKGANATLSARYGNEPLFFNLALKRDNSAENHNFRCLVVRKGEFYLDEFKNIFVVEPAKKRLTLKTEDNRLVINPALSAIRNLDDVGEVVDRADIGVVDFEALANESEEIGFVVKSGDNALVFRVEGEQVESSMSFPLLLNQSRFHKLFDDEVYGELYPSKDIVAIDNSEFRVMEPRISLLRWEERFVQQKLVYLAESNSMALEQLRGIDNSLHTAYQALFDYLASRQTTISLVSWGPQFTSLVKATVDAFLAYFEAIPTGGMLTKEQKLVMQIGLVRENDEEYYSPFHPLQLAYYLNLCNEMQKDDSFADLPTVTFNRLGASGLLPYVYHPKHEFAYNQQVSENEFWVKSVPHQKSCLKFVRKLVKEKINEFQKAFSQLFTGSEKSVLVNAVNQDKAEELFLGLVDYVKDNLDNAASIHVNLYDDELVFNAFDTFAETSNYEELKSWLELDRGKVRENADTIIDILRTRLTYSKFTNAHSEREGQAYSHLSFFRNNDNVKLTTLSVDDMPSGIACDGLLTGDASKSDEGAYFTAFGLQNVQYERLPHLKMAKYVGSLMEPALKPSTPYTGSNAPALAVSEDFKSLLERSYDSSIWTTIIDPKVTLDFFHANQDVVLIHYSDQYTSSASYDAITVTAQRRLFERVIAKSGGGQINEFNAFNGDWLLKMMTCNDTIRKERTGIIGAYKFATCLVHKSDITWVPLSVGEMIRVSGNIGLKMTDSDFSRNVQGYKKGAISDDVLLVGFKEGNMYLLPVEVKAGSTPDYKKAVQQANELRRYLTELLSDSTFASKIYRGLFIRQVLMQIDKYRLYNVFSDDYFEALLAEKEEWLRGNYRIAEIENYPAGMVISHLESGTCFESSYIMQQGILTVDLPISLLPSLVQNPLQVLMNEKDIAKICHVPVEYMLVGETQASDPERVPAVDKQDEEPIKPEVDPEPELENKAEPTLLVSASTNNLHVLFGHDALTNAPLNWEPTNTAKFMNTNTGIIGTMGTGKTQFTKSVITQLYRNQADNVNSAPIGMLIFDYKSDYVDDKFLDATHAKKYKLFRLPYNPLSLYGDTPMLPIHTAAGFSETMSRAYGLGKKQQLRLENLILESYAAAGIHPEDPSTWSRPAPTIDDVWALFLEQEKVEEDSLYAALSKLARFKIFESEPEKMTSLYELVDGITVVELAGYPSEIQNLVVALTLDLFYSQMQKKGKPDVVGDFRQITKMILVDEADNFMSQNFPSLRKILKEGREYGVGVILSTQDITHFQTGENDYSSYVLTWVIHRVAKIRPQELKAMFGVNDKNDQERLMETINKLDKHYSLYIDGAKKIVKMRDKAFWELM*
GCA_003349395.1	QECL01000070.1	20	SEFIR	QECL01000070.1_2	SEFIR__bSEFIR	bSEFIR	870	2081	-	QECL01000070.1_869-2081(-)_1	LDIQEYFKHIDNPHLIYQNETSPKTVEELRARIEKGERYFQGLTLSNQDLSNFDFSNLNLCGADLHGSNLTGCNFCNAILHKAELNHCDFTDANLPDVDFSESNLSCAIFNESRVTRCNFTEAKLDRCRFSESELESSIFKDAWLLDSKFLSCDLTGVTFEACSFDYSEVSDCSFYDTKLLDIDLEPFCSNNQNEVSSSYVDWKSVARSLSQPKLSDFLISTGMPELISLYLIDSVKTLDPEMLFKLMQKVFISYGGPDADFARMLKSDLNRNGVQTWFFEDDAEFGQKLHQMMRQNIGKYDRVLLICSEQSLSRNGVLNEIEQALAKEAREGGSSRILPLATDSFVFSEQFKATEVGQELNDRVIGDFSNPENYERNLVRLLSTLRIKKPDSIGVYENFVPN*
GCA_003349395.1	QECL01000072.1	21	retron_XII	QECL01000072.1_3	retron_XII	RT-TIR_XII	2751	4346	+	QECL01000072.1_2750-4346(+)_1	MITPLSSLLFNLESFEPEKIPNKKTYSWKNPKLSPTLTRDLEGAKTHFVGLKTDNDVANILEVPVGQLLHILYYQKQNYNSFTIKKKSGKTRLIDSPKASIKILQDKVKPLIEAHYRVKKPVHGFVGDGKSIITNAFQHKKKNYVLNIDLQDFFHSVNFGRVQGIFRNTPFNMDIPAATVLAQLCTHNGRLPQGASTSPVLSNLASTSLDKKLVQIAKKFHLTYTRYADDLTFSSNKPFPTILVEREIDENGKEIHKVGRLLEQAIKDSGFEVSHHKTRLQHKSQRQEVTGLVVNEGVNVNRKFIRKTRAMINDWSKGLAQAEVRFLKQRYHLADSDIKTDGLDGSIFKRAVYGHLSFIRMVKGEEHSPYLKLCEQVLALDSKPPEFIRKLKGVFDMYDVFICHASEDKEVVATPLFEALVKREIKVFIDNDAIDWGDSLVSKINTALKKSKYVIAIVSDESVKKSWPMKELNTVLAAEISSKETKLLPLMVGDGEELLKEIPLLGDKLFVNFNNNIEEIADKVEKLLQRS*
GCA_003349445.1	QECO01000001.1	1	dXTPase	QECO01000001.1_169	dGTPase	dGTPase	192780	194105	+	QECO01000001.1_192779-194105(+)_1	MQVSLNPEWLARNNDEHKIRRNDHRSPFQRDRARILHSAAFRRLQAKTQVHGTSLNDFHRTRLTHSLEAAQIGTGIVAQIKLKQPEFRELLPSDSLIDSLCLAHDIGHPPYGHGGEIALNYMMRDHGGFEGNAQTFRIVTSLEPYTEHHGMNLSRRTLLGLLKYPALLSATRAATPPPAVAHQRQLKAKDWSPAKGIYDCDLASLDWVLEPLCESDRELLGQMRAEPSSPKEHRKTRFKSLDCSIMELADDIAYGVHDLEDAIVLGMVTRAQWQEAAAAQLAECGDPWFEEHIAELSEMLFSGKHYVRKDAIGGIVNALLTSISVKPVEAPFHNELLAFNAYIEPHMGNALEVLKHFVSQYVIQIPQVQRFEYKGQQLIMDLFEALSADPERLLPQATGEKWRKAQEQEEGMRVICDYIAAMTDAYAQRLHQQLFSAQSYY*
GCA_003349445.1	QECO01000003.1	2	PDC-S07	QECO01000003.1_95	PDC-S07_WP_110056698.1	PDC-S07	113117	113515	+	QECO01000003.1_113116-113515(+)_1	LKRIHIVAGIIFNSDQSEIFITKRPDHLHKGGFWEFPGGKVEAGESREQAMVRELEEEIGIIVTEQQAFQHFDFDYTDKSLSFDFMLVTVFDGQPHGREGQQGGWVKIADLANYRFPEANDPVVKQVIAQFG*
GCA_003349445.1	QECO01000003.1	3	retron_I-C	QECO01000003.1_100	retron_I-C1	RT-Toprim_I-C	120403	122238	+	QECO01000003.1_120402-122238(+)_1	VTRLQALKKAKTKPELAHLLNIKPSVLTYCLYKIKPQNQYTQFKIPKKNGGERTINAPTGTLKSIQSALSELLLDCSDEITRNKYPESELAREKAKHSKILKVKCSNSIIKQPTLSHGFERKRSIITNAMMHLGKKHVFNIDLEDFFGSFNFGRVRGFFIKNKQFELEPEIATVIAQIACYNNELPQGSPCSPVITNLITHSLDIKLAALASKNSCTYTRYADDITFSTRKKEFPSFIAQQKDDQFFASKKLRSEIVRSGFKINPSKTRNQYKDSRQDVTGLIVNKKPNTKKEYWRTVRAQCDYLFKYGEFIEVIDGEGVKGNINSLEGKLNFIDQVDHYNRLRQTLPLNPKYQFKKDTIKNGQAKLRRYLHSSREDTFSKFLFYRFFYASELPTILTEGKTDNVYLKAAIHRLASSYPELALEKKGDSPYKLLTRFVEYNERTKYLLELYGGADYLKDFVIHYKQNFRFYKAPKPENPVIIFVDNDSGPNNLINYVSGIQGKYIYPESVKDIRASEFVHIFHNLYLVLTPQVAGFKETDIEHFFTDNDRLREYKGMCFNTILNRKPEKDLSKDAFATHIVHAKKNEIDFDGFKILLDRMVKVIEHYVSIK*
GCA_003349445.1	QECO01000007.1	4	PDC-S69	QECO01000007.1_88	PDC-S69_WP_114975094.1	PDC-S69	113926	114792	-	QECO01000007.1_113925-114792(-)_1	MADKLSTSALAKKRQQDAKQLFQDLKTAGYIHRHDEQWILTDLGSKFGGEYAQHPKYGRFIVWPENLLIDLHATSGQTLTATQVGEYFKLNPKKMNQLFSELGWIARSEAGWHATESGLRAGAQQREEKSSGNGFVVWHEAILRNRHLRQSVVEFLGQEAQSHATDKSYSSFRQKFAAKHRTLDGHYVRSTGELLIDNWLYLAGVVHAYQRPLPIEEEVTSDFYLPSGKVYLQFWGTDEGDIAPSEQQKTRALYQAHGLALIEIQSHEITQLDDILPAKLREFGIKAY*
GCA_003349445.1	QECO01000013.1	5	PDC-S62	QECO01000013.1_91	PDC-S62_WP_026959334.1	PDC-S62	98998	100677	+	QECO01000013.1_98997-100677(+)_1	MPSHSSFLDISALFEQCEQSSLLKGAQLAKSGAVRKLTITGHTVNAEVKGSQLYRVQLTGGQVSSSRCTCPASDYQAVCKHAVAVALCLLDQQAQNEDGEREQIRRYLSTLSEEVRLEMLLDYLERDKSVWQALVAKEQPKDQSLSYNELKKKITQALPRKQLWDWGDVSDYFAQAEEQLDWVFDVAMQLATDQQWKLIQHTVTRLNSVLEQIDDSNGERSGVEALINVQMPMILNRLEWSEEEKAQWMFERMTHHEFDVYPSIETDFAIVWQSNPTFLHLCRKAIENTPLNRENAWDLNTWAAPLLTIATDWHEAIAIKQKIAWRCDDFLDIVQLYLEHQEPHQAEFWLAKAKKHATPYEKQLCDQLQVNLYLCLGEMTQAWQLANRLFTENPSFDSYQKLSAFKATHQIEDAEFLTRIEQSLIACYQPADARGFISRNSCDVVEFYIEHQAWQKACDWVATRATESQVLLRLADHIIANQPQLSLQYYLRVARASIEQTSNQGYQDAIHHLQRIERLLAKNPTVLADFYLEIAALAEAYKRKRNMHNLLKKHYPKQV*
GCA_003349445.1	QECO01000013.1	6	PT_DndFGH	QECO01000013.1_93	DndF_00003	DndF	101695	103293	+	QECO01000013.1_101694-103293(+)_1	LNLAQALSVLSKSSPYAVSTERNQDQDVLAAYKKYIYIKTAIEADFKNALLSAKKDNIIFLCGSSGDGKSEILTQYSQQFKATHDFHLDATHSFNPNQTAIHALNERFTQSKENQKPLVVGINIGMLGNYAEEGAEEHNDIKDVIKAFLSRQHNNIPKQYTFLDFEEYPKFTFDSEGSSSYFADCFLKRLTAETLNNPFYVLYDRELKTQGHTKLTANFSLLSRPAVQEVIIKLLLKARLIKDQFLTARTLLDFIYQLLATDGYLFDNLFSGSDNELLSRIQSFDPSNLHTRTIDEFILQYALGIEEPLFLDFKEKMNTLGFFDVKEATSFLRLFYLLNGDETFCNSFVQQIQAEFKNNLIELYAEIWKLHRDFDGSAKMRKDLSSFYKEIFIAALHRYCNRHAPILDKDEYLVSELNGYKTAVSLEVKPDFTAIQNNALKKIGVFNAYIKVDDHSLKPMPISVKLLELLVKIGQGYRPNKHDKNAVLLLDEALEQMLTVANKKETLFIIKDDKRYKVIKEESDYFEVSGMY*
GCA_003349445.1	QECO01000013.1	6	PT_DndFGH	QECO01000013.1_94	DndG_00004	DndG	103293	104642	+	QECO01000013.1_103292-104642(+)_1	MSSDIFTLPINAELPQTSVDKFQNKNVLNSYIPIRTKGNDFDWPSVVGLVLRGLLRKKIEKYEYQNFIEDCKTRLQAKLGVEAFWEVLEDMYFVNKSIFSVSPEFLLFKSQKDQCKSGDLRVASLFINLLHGRQIEQFDASLNFIEKEFLETLRSKTILDKDKALRANEEPYLPYIANAFKRDLEFLSHYPKYLLDEFEQFLAFYGFTYTAQLSLALSDWKSCSAPTAKPLYFIMDHERASNERTHVKKHGYKLFSESSFKLFPMLSMLENLQPNPDEAKKPLWQLAKDIEESQVTDLMERIKNFALMFRANRQLETELPSNAVTKMDWLEYLFKLAEEQFRDPKTDRPAIIKKYMTEVEKNMAADFVQVRGRSGRVLVLTQDHIILLTNLVVGHQVKLRFHELILGFQQRGIFVDKQTEQELIKFYERIGNVERMSDSGDAVYVRKTI*
GCA_003349445.1	QECO01000013.1	6	PT_DndFGH	QECO01000013.1_95	DndH_00002	DndH	104623	109674	+	QECO01000013.1_104622-109674(+)_1	MCAKQFESFLVDQFLLNAKGSIRAGYRYQFNSPDHGNSQRLFDALVARKDGEIQARNNVVLSYLSLEDCKVVPVLHSEEAGEIGFTENYISHLRDEIASQEGPLKGCALLVIHNSRLDTLINSAEDLGQPGQVWSPEKIKVAISGFIKQTDKSCDVSLCLLDDQFEAILDDGATMFGFESLYKAVEDGELCFSELGMFDDPFVAELSGNQRQIKLRLEENRALYQELSFEVEHFGQQLEERLKGFSSKFIKEHFSDDGWKDVEFETYREEIKKNKTQHLKHESEEEVNNAEVIGRYSKETKAGLRDRHLIIELNEDQSEFELKLSFSGTGDLSKEQFKVTPANAFGKQEVITTRLTSKGANATLSARYGNEPLFFNLALKRDNSAENHNFRCLVVRKGEFYLDEFKNIFVVEPAKKRLTLKTEDNRLVINPALSAIRNLDDVGEVVDRADIGVVDFEALANESEEIGFVVKSGDNALVFRVEGEQVESSMSFPLLLNQSRFHKLFDDEVYGELYPSKDIVAIDNSEFRVMEPRISLLRWEERFVQQKLVYLAESNSMALEQLRGIDNSLHTAYQALFDYLASRQTTISLVSWGPQFTSLVKATVDAFLAYFEAIPTGGMLTKEQKLVMQIGLVRENDEEYYSPFHPLQLAYYLNLCNEMQKDDSFADLPTVTFNRLGASGLLPYVYHPKHEFAYNQQVSENEFWVKSVPHQKSCLKFVRKLVKEKINEFQKAFSQLFTGSEKSVLVNAVNQDKAEELFLGLVDYVKDNLDNAASIHVNLYDDELVFNAFDTFAETSNYEELKSWLELDRGKVRENADTIIDILRTRLTYSKFTNAHSEREGQAYSHLSFFRNNDNVKLTTLSVDDMPSGIACDGLLTGDASKSDEGAYFTAFGLQNVQYERLPHLKMAKYVGSLMEPALKPSTPYTGSNAPALAVSEDFKSLLERSYDSSIWTTIIDPKVTLDFFHANQDVVLIHYSDQYTSSASYDAITVTAQRRLFERVIAKSGGGQINEFNAFNGDWLLKMMTCNDTIRKERTGIIGAYKFATCLVHKSDITWVPLSVGEMIRVSGNIGLKMTDSDFSRNVQGYKKGAISDDVLLVGFKEGNMYLLPVEVKAGSTPDYKKAVQQANELRRYLTELLSDSTFASKIYRGLFIRQVLMQIDKYRLYNVFSDDYFEALLAEKEEWLRGNYRIAEIENYPAGMVISHLESGTCFESSYIMQQGILTVDLPISLLPSLVQNPLQVLMNEKDIAKICHVPVEYMLVGETQASDPERVPAVDKQDEEPIKPEVDPEPELENKAEPTLLVSASTNNLHVLFGHDALTNAPLNWEPTNTAKFMNTNTGIIGTMGTGKTQFTKSVITQLYRNQADNVNSAPIGMLIFDYKSDYVDDKFLDATHAKKYKLFRLPYNPLSLYGDTPMLPIHTAAGFSETMSRAYGLGKKQQLRLENLILESYAAAGIHPEDPSTWSRPAPTIDDVWALFLEQEKVEEDSLYAALSKLARFKIFESEPEKMTSLYELVDGITVVELAGYPSEIQNLVVALTLDLFYSQMQKKGKPDVVGDFRQITKMILVDEADNFMSQNFPSLRKILKEGREYGVGVILSTQDITHFQTGENDYSSYVLTWVIHRVAKIRPQELKAMFGVNDKNDQERLMETINKLDKHYSLYIDGAKKIVKMRDKAFWELM*
GCA_003349445.1	QECO01000014.1	7	PT_DndABCDE	QECO01000014.1_87	DndB_00001	DndB	101411	102490	+	QECO01000014.1_101410-102490(+)_1	MHNQDSGYCYSFPAVRGIQAGRPFYIATCPLRIIPKIFSYNEDDVPPELRAQRTLNKTRIPEMVRYLLDNPKDYVFSALTASVGIDICFEDHDGAPNLGILKIPMDAQILINDGQHRRKAIEEALRENPDLGQDNIPVLFFVDEGLKRSQQMFADLNKYAVKPSPSLGVLYDLRDESSELARRLATHCMPFIGLTEMEKSNISPKSNKLFTLSSIKQATRALLGKGAKDGFTKEEKALAESFWKIVAENMPDWQMVISKQVSPAQLRQEYIHAHGVGLHAIGVMGNSLLCEEPEKWAEKLKKLRNINWLKTNPEWIKRSMNLGKVSKSTLNIQLTANYLKISLALPLTPEEKALEKQLS*
GCA_003349445.1	QECO01000014.1	7	PT_DndABCDE	QECO01000014.1_88	DndC_00003	DndC	102487	104118	+	QECO01000014.1_102486-104118(+)_1	MIHELKLAEDLAEYEDFINHEDFANNKLSHYIADVQRVYCADKRPWVIGYSGGKDSSAVMSLVYMALLGLEPKDRSKPVFVVSSDTLVETPVVVNHIKDSLNAIEKGAKRDLLPITCHKVVPENNQTFWANLLGKGYPAPTRSFRWCTERMKIDPVSDFIKSKVSQYDEVIVVLGSRSQESASRAQVIAKHKIDGSRLARHTTLSNAFIYTPIDTWGVDDVWKILRLCHLETKETPYGTKNIWIDKYDLEWENPWGGKNLVLWNLYKDSSGQGECPMVIDETTPSCGNSRFGCWTCTVVTKDRAMESLIQNGEEWMSPLLEFRNKLSMTTEPANKEEFRNYKRRTGKVSYQYAKEGEDIASERKHVPGPYWMKYRQQWLKELLELDKKFKSEGREIELITAPELHAIRQEWIHDPNEPDWDDSLPMIFREVYGYDLDWVYDDNASFGKGDAQLISELCQDFDVEPEMIMKLIELEVSTEGLSRRNGISNKIASLLKQDWGSLEEIKQKHASLQSKAEFDVHQQEIERYNQQLADLDKQLQKEF*
GCA_003349445.1	QECO01000014.1	7	PT_DndABCDE	QECO01000014.1_89	DndD_00005	DndD	104127	106136	+	QECO01000014.1_104126-106136(+)_1	MLITKLTLNNFRVFRGVHEIDLRPAPARLSKTGPVVGTERPIILFGGLNGAGKTSILTAIRLALFGRLSFSQNLTSNDYVEALAELIHKGVGLEGLQNRASIELEFKYSQNGEESAYKVLRGWQRGKKDYLQLEKNGIPLSELNYDQCQGFLNELIPTGIADLFFFDGEKIAELAEDESGLVLKTAVRRLLGLDVIAKLKSDLNIFLKKQGSQALSQSLKEEMENLDKLRIKHERNAEKLRGEADIVDTQIKLVSRDILNLENKLSQSGGAWAKTREDEQQKVDALLKEKVELEKQIRMEMETSLPFALAPNALQRLQTQIKQEQEIKKKQSFGNELDSFLETLRSKYPSFDTEKAQHAIADSFKAHVGDFDSAKLLLDISDRQANTIDYQLTKLSQDSFVRFDEARKRLQVVEEDIDNASNNIARAPEQELVQGLFSEVRKLDKKKEKLIIGYHELLENAKRELKLALETARQIQRLHDKHKDESNKDLSVTNAQSAILLLDKFAEQLTKARVKQLENEFVSSYKKLARKEDVQLTAAINPLTFDVELMDEYGIKINRKAMSAGEKQIYAISILEALGRTSGRKLPIIIDTPLGRLDSHHRDKLVENYFPTASHQVVILSTDTEIDRNYTNLIQDDIARTYEICFDGKTKSSTIKEGYFWREANKEAV*
GCA_003349445.1	QECO01000014.1	7	PT_DndABCDE	QECO01000014.1_90	DndE_00003	DndE	106136	106483	+	QECO01000014.1_106135-106483(+)_1	MLPNRMNLTRTTEEQLKKLKGYTGITPNISARIAFFRSIESDFRYQGQEAKLDGSLVLDKYTWLGETSDVTELVLKMYYPELDTKGYQQAWAAHVEDGIASIRNHKNISNLSGKL*
GCA_003349445.1	QECO01000014.1	8	RADAR	QECO01000014.1_73	RdrB_00002	RdrB	85214	87955	-	QECO01000014.1_85213-87955(-)_1	MLQRTLTEHSAECFFGDERLAAWLWDKLLKPADELESDRWHRLQADFYHLLMEGVEARYPREHRLTDVRQLMGRMLDGDLLLTPKLPWLDELQQRLLQRNGDFLCYREGEVQAYVRLAAGIDPTLLAGWHLAQWLDEIPQPLTHDIRRVVSAQTAFFAPTGNPSLPFAEGHVHFWGVTADSAILDDYLLAGSELKLDKKANLWRREQLDSLLLLLQRARQLLVLLLEPSQQQHQQETQPEGWPQHLARLNFAMPSPFRQPDWGLLVAGLSAANPASADWLLGEFAQAMGRGEANRWLWLYVYLCGRYRESDTHPLQRAAILCFWQTVNQLRRSLIMDGQGLTRFAERYFSSVMQRKPKGHDNFRRLWPANTDVAEIKSGPDAFSGKFTRSFAKAMSKNSGLGQPKPPYIFGEQEIRPDGKVLAYLQNLERWQFCGHFSRSTAHKQNQRPKPDGKKLWQEAEKLMRNLHSASGWNAPEFLGGKLNPNFHFQPARWFRGLDVAGDENALKIEWFAPVMRWLRSGFKPQLEGERASTGFHLSIHAGEDYAHPASGMRHIDETVRFCEMREGDRLGHALALGIVPKQWAARQGEMMLPLDEHLDNLVWLWHHASALSGVLPLAQQVLPLFERRIMRFWRLSSWWQVPDFMLTTDRRDEKEPVDQAADFEKAPLGHATPDDLYQAWWLRRNCHYRLGLVGDGWRVTSQELYALPDHQELSEKRTLASQLYQARHTWLSTVKEAPLVIVRMGDESAAHGGFHTRGSYKLDRKANENILEDVDTPAELDFMHALQDWLLTEYDKLGLIIEANPTSNVYIARLKSHAEHPIFRWSPPDESTLNHGAEANLYGLRRGPVRVLVNTDDPGIMPTTLRTEYLLLREAAIDLGIGRTVAERWLEELRTFGIEQFRRNHLPVFETI*
GCA_003349445.1	QECO01000014.1	8	RADAR	QECO01000014.1_74	RdrA_00001	RdrA	87955	90708	-	QECO01000014.1_87954-90708(-)_1	MSQNKLYIPLNAGESAVLPDANTLLPRDKVYEPLAKMIIEAVKKAEAAKCKPLNELREHNAISIDGARGTGKTAVLVNLKSYLKDRDVLKDVHILDPVDPTLLEDGESLFLHIIVAAVLHDKDVKEAQNKDPNTARRLNQTLEKLAQSLESVETQKERHGMDKVRAMYSNKQLADCVQDFFREVLGLLGKKLLILPIDDVDTALDRAFENLEIVRRYLATPYVLPIVSGDRSLYNEVTWRDFHGRLTRDSGYRRKDAYEKAVELAAEYQRKILPFPRRLDMPPVSQYWQQSNIYLRDGDAEVMPLRNFIAWLEIFLAGPVNGLEGSRLSLPIPSIRALSQLVSHFCGAIRELPAEIRSAKDELNVRISWHMPHKLKDEAVKVAKIRYEADKSAKNLEDADKAAKLLNESVIAEKQKRNEFAHELAKYFYFEPKAGAAYLVLLGKQHWHDWPNNQSSSQRHSILDTPLFQPLTHTAVDFDRFDKADDLSAWAISLAKRLPEEWLTGVKLQKTMLPYPLAEVGVNSSKEWDYVKEIQGLEISDLNDEKKSKAGFLITLLAQHNFYTNAKQTRLLNIGRIFELLIASIVGPLSVEDIDAILGRAPFFSTAALAPTKTITIDETDDKHTSHSDEDVGAQGEEQDVKSLIKTLQGEIKEWRSNQHVDQIELSPWLTYKVFNKVYSQLASGNKFSSSIKDIGGSLNMAAYAFYATWFAFGSFEKGELFSLPNVIATTNINPENLKNNTSNEQFNINVKPILERFNKDNSLKAVSIVLEKHPLKEWIDDVIKLDWPKPAEDLEAQAEKYLRKKLSITAKTVAVSTIKTRAKKQTEDLNSIYQHMRSSFGADNKYTKYLKEAIDQLQNESTSNSQGKNYKDVKKVQAPAEAAEPEVQQPEQKQPPTETTQPGSLSEDQKQDKGSK*
GCA_003349445.1	QECO01000014.1	9	cas_type_I-F2	QECO01000014.1_59	cd09739	Cas6f	62757	63308	-	QECO01000014.1_62756-63308(-)_1	MDAYIDIRLMPDAEMREAELSSKVFIKFHKALVKLQSNKIGISFPEANIKLGRLFRLHGEVSALHDLQGLNWLGPLAGYCKITTVTHVPDQVEYRIISVKRSNLSKAKLARLIARGSIDKDGEKRYKVKMLRQGFDNPYLDLSSSSTGQVYRKFFEFSDIQAEPVDGEFDSYGLSKTATVPWF*
GCA_003349445.1	QECO01000014.1	9	cas_type_I-F2	QECO01000014.1_60	Cas5fv_WP_067337221.1	Cas5fv	63317	64327	-	QECO01000014.1_63316-64327(-)_1	MKITVEYDSCWRNSFLGGSNNEPVPKKGREYLGSMTSLKKEGNFKVCETTLDTVMGILNRLIGDQRKLYQARSKMHESTYYFEELEDKVSFIDRSQLTNEISFIRNMNGSTDQNAFTGMIKVSDPIFTSEYSQQFWGVLALDFKQLCDFIIMRAEVVEFIELNPLSIINRLEILNQEKAIENSGVLIQVLEVLNENFPDIEYLNNKGLITPISIYCSALYLQLARLEASFNMSKAKTKAGGISGISKRGFTKKDFMDRYTTGPKKTIWGNPFIKKEKVKGQGEVTSMMTKASGQLEIIIDVDRDKAQEIKTLIENAGVSSFYLGKKGLAYVSSIRL*
GCA_003349445.1	QECO01000014.1	9	cas_type_I-F2	QECO01000014.1_61	Cas7fv_WP_150026338.1	Cas7fv	64336	65283	-	QECO01000014.1_64335-65283(-)_1	MQKVTGIKSVDFKIKALGHGVVNWNGPTTLTGDDGKTVDNHTLPKLRGYTNLTGKVKDETGYKYKKQATDINFKETPLYISQNCIRHHLFREQAFDLHFASDKNLKNVLASITGLIRGYVVPASQCKRTSPLLLEDFVDQLGNGNFEQYGQAGARDSTSFFSKTTFGDTEYISYGSISIEQLQFISLDKKFDRAAMVIKEGEGEVIAAELQSYIKSLNPSLNPQAIFHKNYVRRGTIFEEGECGILLNDDAVKALVDETLDRLANLSIRQAKGYMYVDEITVDYNDSHKMMRIKRDESEIINQQHTSFAQYFYAK*
GCA_003349445.1	QECO01000014.1	9	cas_type_I-F2	QECO01000014.1_62	Cas3fv_WP_185977852.1	Cas3fv	65287	68223	-	QECO01000014.1_65286-68223(-)_1	MMVTFVSQCEKNALKKTRRVLDAFANRIGDNTWQTLITEEGLLTVKKMLRQTASRSTAVSCHWIRSRSRSQLLWVVGNKKKFNSEGIVPVNYTEKEVFMDVVTDKPKHGVLYANTQLQPLSEHLFAVGYVAEQLHRQLFPDNTQLSLTNFIAGCLHDLGKIDPKFQEWVTNPKKKEYIADDGQHIDDAKFSFDKHPRHNEISLLLYQLLDSAELKFLNPSNKRSVKHAVYWHHAKPFRKEKNGFDTYKDISKKFLANQKNMGLCAILGQAQTLLKQVIGIDKKYRYLTDSFLEKVFLVEVEQDVEANLPDAPPLPSYKEYEFEESVSANSDNVKVNAQNNILRACLITADRAISALSAEELHTAIFERQLDQIVTELLEVETTLTSDIDTCLNAFFPTSDRSKKQHDIAKQLTSAEDIAVLAGAAGSGKTKIALEWAKLQGAKRIIWVCPRVQVCQGLFYELTSEQYLPNSLIEINTGEFKFHNQWDNPIADDKNFSGDIVITTIDQILGSVISHTKANTLIDFLNVHVVFDEFHEYVNMPAFNLLFAELIAAKKMQQDQAKALLVSATPHYVFVEDLLGIHPDDIKVMPSFNPSQYQIDFKIFDDTNLSEINPLFAQQSECTFVISNMALTAQNSFIANQHNENAVLLHSKFIKSDKRKWFGEVYEAYKRGGTRKYEVLRSGPIVQASLNISCDYMVAEITSAEDCLQRLGRLDRFGENSHVNTYTLAVPESIANGKGKSPAAGFLSKMYTLSSVRAWYQFLHNELAGKTFTLPEIYQLYFAFHHTERNREFIASDLVAALKNSVQQIHLKVVDPITVPPKNSKDKKRTKMSKVSLRGDNRFVQLAVVDLTQAKPEYIEAYAYSIPLDDISNIDNLTYPTGAICGYGQSDKDLLAHMFKKHHNIIGGTSKAFTDKILLNEARDPESPIYLSYTSNDLLQVGGESARHPHAIYYAICEKQAIGAMSITQINQTTEDEE*
GCA_003349445.1	QECO01000014.1	9	cas_type_I-F2	QECO01000014.1_63	cas1_YPEST	Cas1f	68220	69209	-	QECO01000014.1_68219-69209(-)_1	MDDLSPSDLKVILHSKRANMYYLEYCRVMQKDGRVLYLTEADKENLYFNIPIANTTVLMLGNGTSITQAAMRMLSQAGVLVGFCGGGGTPLHMACEVEWFTPQSEYRPTEYLQGWLSFWFDDEKRLAAAKQFQNARIDYLQRVWRSDRELTLEKFNLQDEVIKQSLDTFHQRTEAASKPADLLLTEAQLTKALYKYAANNTGKEGFTRQHQPDKKCTDKANDFLNHGNYLAYGLAASCLWVLGIPHGFAVMHGKTRRGALVFDVADLIKDAIVLPWAFVCAKENASEQEFRQQILQAFIEHKALDFMFDTVKHVALQGKEEEEREAHQL*
GCA_003349445.1	QECO01000014.1	9	cas_type_I-F2	QECO01000014.1_64	COG2378	WYL	69324	70118	-	QECO01000014.1_69323-70118(-)_1	MLALWQGYVRNKDLVDQFSITRQQAYQDIRAYQEQHPERLKKMVSGPYQFSAQYLFEAPKHSLEHYLQWFSTGQFYAPQSSFNAALGEHCCVPQRYVAPQVIAVLTAAIRQQKRLELGYVSLSNPEWEGRIFHPHTLVKTGLRWHVRGYCEKSQDYRDLVLSRCRGDAELLDISDHTKEGDLVWNTQVGLIFAPDPRLNDEQKEVIAHDYQMENGQLRITTRAALVDYLLKEMQVKTHYLEGTPEAQQLILVNPRDVKPWLFER*
GCA_003349445.1	QECO01000014.1	10	hhe	QECO01000014.1_72	Hhe_00001	Hhe	78502	84231	-	QECO01000014.1_78501-84231(-)_1	MSNEYNKYLIDQLEELVEIHKHNDVILKKIDAVLASRRVRKRNTDLRDRIKSIRTAAKNNVSQASKTPENQPTKSEPMRNSDAPIVYPDNFLVSAFEGMRQRLLDTSGGRSRLLNLDQSGRSFVRIVDELPDQLMKLLMSEKAMHVAPVPEPTSTQLVEHGFLRWDDEHEKFIELKKQPDAKQWAGILGIHNSFELPRDSEHVDDNRHTDLELQSLLFEAELNSCLKKLATDARTAIDETGNNILFLCLGFLEWVEQDEGGRKRLAPLYMVPVSITKHFQNGLAVYHLQYTGEDIIPNLVLREKLQQEFGLTLPEVTEPDSDDKLLTPEKYFQEVSALLARKSNDKTVRLWQVRRFGTLATLSLGKLLMYKDLDPRKWPEGEGNILQHEVFRRFFQDEARQVEFRGEAKSYVLDEVENVHQNFPMIEDADSSQMSALIDVMKGKNLVIEGPPGTGKSQTITNILAAAMAQGKSVLFVAEKQAALEVVKRRMDKAGLGDFCLDLHSDGAKKRLVLDDFNQRIANSHSFKYSTAEYDRQVERYERAREKLQSYVQMINAEWKHTGLTIHEILMAATRYSSECSNLKFQDVAPDDLSGDTFNRVILDEKIDQLTQFYDYLQRVSQQLDNSDNWCSHPWYGATNKALSGVEPEDVVRQLQQWDCSLTNWLKELVDQCISFDVHPDYDLMKAEAFVSSWADIPAPKGDELFTAIEQITPESLEELDGYLALYQSIAEGYGYLRKHFVKDVIENLDSVEDIELAMRGLAELGVDRTLGFSELARTLSSLQVAIDTCAKIDLIRSEMAPHLPQAAQQLLGCSRQGLNELDTFVRLACELPPANLSLRKELWDSEELAYELGSLEQRVQALSDEKCTLSDSLDTEALPSVELLKRYAEAYRNKGLFSWLSPTWREAKKAVSGFKKSGSHSSQDIAVLLERAATWFEESNTFLNDTKYRSLLQEHFQGAETDMVKIRSMVEWYQKVRAEYGIGFGRRVPLAQALFSLPSEFIRGINTLNSDGLRQQIDSFSQALRRLALVYPKMAVFAAEDIDFTSDNNPLENAKVEIEKKLFSCQRFLVDANMSQELLWEGINSAKQLDSRVKSFLDQGLDEKYFGNAALLSVPVSVQVSPELSRITATMDFVEELYERCSSPDIISLVKQCSNIDSIVELRQVGSELEALMRRAQYDESVFFELVGGNREQWFEYCGFELKHVIERNEKAIKSVEWLDGWIKYLFAKARMEKGGYSRLNQYLSQSSCSLEQAQNALKFTTYQMLAREIYKERPELTQMSGHEQAAIQQQFAKYDEELKILQRKRVAALASERHIPSGTRGAKVSSYTEDALLDHEIKKKTRHISIRNLVTRAGSTLVGYKPCFMMSPMAVAKYIPPGSITFDIVVMDEASQVKPQDALSCFARGKQIVVVGDSKQLPPTSFFEKTVSNDSEYDQEDVGVIDDAESILDAVSDHFPKRQLKWHYRSRHESLIAFSNHRFYDSSLVVFPSPWGQSDEFGIKFNHVPEGQFLNSVNHGESHAVVAAIREHLLSKASESLGVVAMNSKQRDYIEADLERLIGKDKLLREAYELNQRSDDPLFIKNLENVQGDERDVIFISFTYGPQEKGAANIPQRFGPINSASGWRRLNVLFTRAKKRIQIYSSMTADQIVLNESSSLGVTSLKGYLKYAQHGQLIGHDGVQQKEPDSDFEISVMDALARKGFECVPQVGVSGFFIDIAVRDPGMPGRYLMGIECDGATYHSSKSTRDRDRVRQGVLEGLGWNIRRIWSTDWFKHPEAELKPIVEELKRLSTPIKLQTSTESISEVKEQPAEGLSHKAAKTLEEALTRYKLVIEKMYPNTEPHEKLLRPDMIEHLVMDRPMTHEEFTLRVPAYLRQNTSTKEASDYLDDILEIITDYESIDSFSLTSSE*
GCA_003349445.1	QECO01000016.1	11	PDC-S05	QECO01000016.1_56	PDC-S05_WP_110807286.1	PDC-S05	58077	59111	-	QECO01000016.1_58076-59111(-)_1	MADNIPQAPQGEFVLFTSADGQTRVECRFESDTLWLSQAAMAELYQVSSQAITQHVKAVYSEEELEQISTCKDYLQVQLEGGREVKRSIRHYSLPVILAVGYRVRSTRGTQFRQWATRMLQEYLIKGFVMDDERLKNPPVGHSAVPDYFDEMLERIRDIRASERRVYLRVKEIFTMAADYEPSNQETNRFFQTIQNKLHYACTHMTAAELIASRVDASKPDMGLTSYKGDEVRKTDVTVAKNYLREDEIKELNRIVNMWLDFAEDQALRRKQVFLQDWADKLDQFLSFNDRDVLNGAGKISKKDADDKAKLEFDRFAQQRRRLKEAEGARANIAALKAILKKDK*
GCA_003349445.1	QECO01000016.1	12	RM_type_I	QECO01000016.1_59	REase_I_00001	REase_I	60543	63779	-	QECO01000016.1_60542-63779(-)_1	MAAHHEVHFEQYITEQLVNNGWKEGHSSHYDQQRAIYPQDVMDWVKATQPDAWHKLNKLHGANAEQVLLERLEKALSSHKAGSKTGGTINVLRKGFTIAGCGTIAMGQRKPEDARNEERIARYEHNILRVVRQLKYCPTREWEIDLVFFINGLPVATAELKTDFTQSLESAIAQYKEDRLPVDPKTKRKEPLLTFKRGAVVHFAMSDTEIAMATKLAGENTYFLPFNKGHDGSSSDLPVHINLPGKDGEYPVSYFWQEIAQKDNWLRIFYSFVYVETKEVADSNGKVQRKETQIFPRYHQLAAVNKMIDDARKNGAGMQYLCEHSAGSGKTSTIAWTAHDLIRLRSTDGKAVFKSVIIVTDRTVLDSQLQDAVQQLDHQYGVIKAIDREKSSESKSKQLTEALLTGTPIIVVTIQTFPYALEAILTNQSLAQSNFAVIIDEAHTSQTGSTAKGLRAALTLNLSPQELEQMSIEDLLTKVQEARAMPKNVSHFAFTATPKHSTKMLFGRPKDPSQPVSDDNLPESFHLYSQRQAIDEGFILDVLENYTHYDTAYKIGENNLDEKRVDSKQARRALARWMSLHPTTVSQKVEFIIKHFKANIAHLLEGEAKAMVVTSGRPQAVKYKLAFDKYIKKHGIEGIQALVAFSGKVPGKDLGDEDNQDPLGIDFDKEYTEYNLNPDTHGADLRHEFEKTDYRVMLVANKFQTGFNQPKLVAMYLDKKISDVEAVQTLSRLNRTYPGKDTTYVIDFANEPQTILNAFKKYDKGAQLNEVQDVNVIYDIKDILDEQNIYNHQDLELFKQARGKSILGQSPDKKSHAHKKLLAATQRPTDVFNFKLKELVDAANHWDQQYNKAHLAGDEKAANYAESQRSEFTKQREALMRFKSDLARFVKYYSYMAQLIEFGDPELENFAAFAHLLSRRLKGVTPENIDLSALVLEKFKIKYDKDPLPEAINQVLEPIRPNYNDPADREQAFLADIIRRLNELFGDVGDEPGRRNFANGTITRVTQNPIVVEQVEKHDKSIALKGDLPQAVKQAVVQALLKEGDIARTLLKDPQVMASYVELIFDMMKQGAEQAAVK*
GCA_003349445.1	QECO01000016.1	12	RM_type_I	QECO01000016.1_60	Specificity_I_00096	Specificity_I	63779	65086	-	QECO01000016.1_63778-65086(-)_1	MISTYPTYKRSDIEWMEYIPSHWDELKGQFLLRKKDCNVGDAWISTQLLSLTQRGVIKKDINSGKGKTHSDYSTYQFVENGDLIFCLFDIDETPRTVGLSSFEGMITSAYSVFEAINGNDKKYLYYFFEFVDNCKGLKPYYSGMRKTVRPTEFLKILLPKPPKTEQKAIATFLDRETQRIDSLIEEKQTFIKLLKEKRQALISHVVTKGLNPNVEMQDSGIEWIGQVPKHWGISKVRYLGQCQNGINIGGEFFGHGTPFVSYGDVYNNTSLPEKVQGLVLSTEKDRDNYSVIAGDVLFTRTSETIEEIGFSAVCKSTIEQAVFAGFLIRFRPDEGNLEVGFSEYYFRNEKLRAFFAKEMNLVTRASLSQDLLKKMPVLLPPIDEQNEIANYLQAECNKFSEIFAETEKTILLLKERRTSLISAAVTGKIDVREAM*
GCA_003349445.1	QECO01000016.1	12	RM_type_I	QECO01000016.1_61	MTase_I_00012	MTase_I	65083	67065	-	QECO01000016.1_65082-67065(-)_1	MNLQDKEQSAKLSSAIWRMADDLWGDFKHTDFARIILPFLLLRRIECVLEPTREEVRKFYLAEKQSGIDLGLVLPEVAGFAFYNTSEYSLETLGASDTGDNLEHYISQFSKNVRTIFDEFKFGQTIEDLEKAKLLYRMVSYFANLDLHPDVVSDRVLSDAYEELIFKFASSVNEKAGEFMTPRDAVRLATKLVLAADEDIFSEKGVIRTIYDPTCGTGGFLSDAISQIEEMGSSAKVVPFGQELDPATHAMALTNMMIRGFDANNIKQGNTLSDDQLRADKFHYGLANPPFGIKWEKAKKEVEREHQQLKYAGRFGPGLPSISDGSMLFLLHLVSKMEKPEYGGGRVGIVLSGSPLFNGDAGSGPSEIRRWLLEQDLVEAIVALPTDMFFNTGIGTYIWILSNHKEPRRKNQVQLINLADIWTPMRKSQGSKRKYLSDEQIDDIVRAYDGFETSDNCKIFLTTDFAYRKVTIQRPLRAKLDITAAGIAAFVQQDTFKKLKPEQQAAWVQYLTDNLGLQSYEWACLAVKKNNNKNDFGKCPKALATALTSHFMLIDPQFEPALDEKGQVIADPKLKDTESIPFDRDVEDYFAQEVLPHVPDAFIDHSVRDEKDGEVGIVGYEINFNRYFYQYVPPRDLSVIDGELKACEARIQALLNEVAE*
GCA_003349445.1	QECO01000016.1	13	kiwa	QECO01000016.1_57	KwaB_00001	KwaB	59147	59986	-	QECO01000016.1_59146-59986(-)_1	MDHVLAHIKTRAKKRIFKLVSDQSLFDTVIVDLNACIPYNPDHNLDEDSWFKIEGFSQKEFCIELLKKDYDSKDYDDLTKDNFAKIAYLFAIQGSDFYFQKITPSLFVKRKTLVFGEAAEIEKSQTRLVINALPDAVYFKVADTLIFKNLATISSIFKGIDELYKEATKEEVEQFLDAQFIELGNDYNVDSVSKPNRKRIGLAMATLDAMSADDKANMLDYIDGYCGEQKLKFDKENQKFEISNDDELKLLLYGIEQRFYTTPFGKEKRLANSVTAMDK*
GCA_003349445.1	QECO01000016.1	13	kiwa	QECO01000016.1_58	KwaA_00010	KwaA	59989	60543	-	QECO01000016.1_59988-60543(-)_1	MNTAFRVLLTFNATSLLVIIFAVQKGYSLGYFFGDFACFDWIAALPNAVSYLLYFLIPVLSTGLSIWLSKYLGKDDFKAGEVASIEHANNSFLPSYLGYFFVALSIGNWETLWFVYGVLFVFTLLSQALYFNPLFLLFGYEFYNITTKNGTAIFLISRERYKKPDDIEIPLAYRINNYTFIERG*
GCA_003349445.1	QECO01000019.1	14	DMS_other	QECO01000019.1_54	mads_3	mad3	60569	63391	+	QECO01000019.1_60568-63391(+)_1	MDKIEVRGARTHNLKNINLTIPRDKLIVITGLSGSGKSSLAFDTLYAEGQRRYVESLSAYARQFLSLMEKPDVDHIEGLSPAISIEQKSTSHNPRSTVGTITEVYDYLRLLYARVGEPRCPEHQVPLKAQTISQMVDKVLELPEGSKMMLLATIVKERKGEHVKTLENLAAQGFIRARIDGETCDLTDPPKLELHKKHTIEVIVDRFKVRSDLQQRLAESFETALELSGGIVVVAPMEGDGEEQIFSANFACPHCGYSMRELEPRLFSFNNPAGACPTCDGLGVQQYFDPDRVIQDANLSLAQGAIRGWDQKNFYYFQMLTALAEHYDFDVHTPFNKLSKKIQEIILHGSGRTEIEFKYINDRGDIRLKKHPFEGILHNLERRYRDTESNSVREELAKYISNKPCSSCDGTRLKIEARNVFINDTALPTIVELSIADALTFFQELKLEGQRAQIAEKVMKEINDRLQFLVNVGLNYLNLSRSAETLSGGEAQRIRLASQIGAGLVGVMYVLDEPSIGLHQRDNERLLQTLTHLRNLGNTVLVVEHDEDAIRMADHVIDIGPGAGVHGGMVVAEGNVQEIIANPNSLTGQYLSGVKKIAVPEQRTPKDAKKTVELKGAVGNNLKNVDLSIPVGLFTCVTGVSGSGKSTLINDTFFKIAHTALNGATTATPAPYRSIQGLEHFDKVIDIDQSPIGRTPRSNPATYTGIFTPIRELFAGTQESRSRGYQPGRFSFNVRGGRCEACQGDGVIKVEMHFLPDVYVPCDVCKGKRYNRETLEVRYKGKTIDEVLEMTVEDAREFFDPVPVIARKLQTLMDVGLSYIRLGQSATTLSGGEAQRVKLARELSKRDTGKTLYILDEPTTGLHFHDIQQLLSVLHRLRDHGNTVVVIEHNLDVIKTADWIIDLGPEGGQGGGLIIAEGTPEDVAQIEASHTARFLKPLLN*
GCA_003349445.1	QECO01000019.1	14	DMS_other	QECO01000019.1_56	SspA_00001	SspA	65319	66437	-	QECO01000019.1_65318-66437(-)_1	MTIRSFIPPHRILMGPGPSAISPQVLQALSRPTVGHLDPLFIGMMDELKQLLKYAFQTENEFTIAVSAPGSAGMEACFVNLVEPGDKVIVCRNGVFGERMRDNAVRCGAEVVVVDDEWGCPVRVEKVQAAIDEHPDAKILAFVQAETSTGALSDAQALGALAKQHGLLTIVDAVTSLGGVPLLVDEWQLDAVYSGSQKCLSCVPGLAPLTFSPRAIEKIQSRKTPIQSWFLDQSLVLGYWSGAGKRSYHHTAPVNSLYALHEALLLLQQEGLEHAWQRHRLMHEKLKQGLEQLGFQFVVAEPYRLPQLNAIYVPEGIEEAKIRSHLLNEYNLEIGAGLGALAGKAWRIGVMGYGARSENIALCLRALEESLL*
GCA_003349445.1	QECO01000020.1	15	HEC-06	QECO01000020.1_68	HEC-06_WP_081759119.1	HEC-06	67181	68914	-	QECO01000020.1_67180-68914(-)_1	MSKLNVDQKTIDDLLSDKKADFLIPDYQRPYAWNEEQCQTLWDDIFLFSFPDNNYEAFDDNEEYFLGSIVTYKNEAGKSEVIDGQQRLTTLMLILRAFYDKFENMKDNNSKLTRDRIEKCIWKTDTFGTADKNILKIDSEVATDNDKEEFLELLRTGNVKQGSKSQYVLNYQFFQKKIDEFLQTFPSFFPYLPARILGNCILLPIEAESQDTALRIFSTLNDRGLPLSDADIFKAQFYKYYGSSGNKDEFIAEWKRLEEITSSVFNPISGTPMDELFTRYMYFLRAKEGNKSSTTEALRKFYERNKYQYLKRPNTIEELKSLALFWESVSYQDKTRFSEDVLKKLFVLNYAPNGMWQHITSVYFLQHKNNDGILSNAEFGKFLDRITAFIFAYAITNPGVNALRTPVYDEMVNLVNGGEVKFSKYKFNNTQARTSFENYVFTNQRNATRSMITWYACTFAEQGLLGLNEVFHLEHIYPKKRQEMEGGLKTEANIDSLGNKILLESAINIKASDYRFEDKKKIYSGELRRGNYKEPSKVAEITSLIAYNEFEEQQIIERNKKILDKFFDFLHAEELIA*
GCA_003349445.1	QECO01000020.1	16	PDC-S19	QECO01000020.1_69	PDC-S19_WP_106843225.1	PDC-S19	69433	70755	+	QECO01000020.1_69432-70755(+)_1	MAKVEMQLLLYQFLQKHQTESSTFTKEELIAHVGWKPSTFKSYYGKGQITQFLAEIGVNTYEAINVLDVSFIEFKKRLSQSKHYQELGHKCKSNLAKALLKKSKDNMMLALELYNRPSLENKLDGFVMMYSTAWEQLLKAIVIERDGEEAVFEKANKQGVKKTISLRQCLDKLFNENDNVRKNISRIADWRDGAVHLLMPELQGLASRIFQSGVLNYSSKFQEFAEVPFMRSQHAGMISLVGDFKMPPEPVLRSLYGKVAEDMLELAKTVQDEIEKEDDIEFAIPINVSLVYARDEKDCQIILAAANGKAQDLEQLKKALVVEKQVDPEKTHTFTQKTAIDAINKTLHANYDMAKLEKCLVARDKKGKPTINSHCFQAAVSKLNWKATCNKHHHYQKISNTHIYSQDAVDELVRLITTKDNFIKQEKSQAKKKCTNSDLI*
GCA_003349445.1	QECO01000026.1	17	RosmerTA	QECO01000026.1_32	RosmerTA__RmrT_2634932349	RmrT	32678	33364	+	QECO01000026.1_32677-33364(+)_1	MTNLNSVTLDTNPETLEMFLNEKNLSTQQVKHAIQQGIAHYNNTTSDEPAGYRGYTISAKATLALRQSLKPFGFQKESPYNIELTANNDNKFAIHICRGDEQAGLPSGYPSTMRPKGPRSQEYFGLATADINQIDMFADELPNYSSNNLCPFDVWFLLLNVEKSKDEGLIVKAELSKPIFCSQKGFVNGFSKRFMIDMTDFNSGLLIDTGESPESGFSEDIDLDISFN*
GCA_003349445.1	QECO01000026.1	17	RosmerTA	QECO01000026.1_33	RosmerTA__RmrA_2634932349	RmrA	33367	34488	+	QECO01000026.1_33366-34488(+)_1	MFNPLRLKQARERRKLTKKAFADLVGVSSKTISVYESNQPLFELQEETIESFAQCLGYPVEFFYKKSTEIISSESISYRAVTTLSSKLKLATESASINAFELSEWIDSKFSKLPKVDLPDYSHDNRHEPEAAACELRDMWGLGELAIKNIVHLLESKGIRVFSLSEDCKEVDAFSFWKGEKPFVILNQFKTPERSRFDAAHELAHLILHKHSSQNKGREAELEADRFASAFLMPRGSVLSKVRPNGNASLTDIIELKKNWHVSAMAMIRRLYDLNCLTEWQYRQLTIQANKEGYRSSEPIGLERREQSLLLEKVFASLKDRGVRRADIARELALPLDEISSLTFNNSFFNLSIVSQNSIEPHNKGGAKLSLVR*
GCA_003349445.1	QECO01000036.1	18	SEFIR	QECO01000036.1_7	SEFIR__bSEFIR	bSEFIR	6283	7494	+	QECO01000036.1_6282-7494(+)_1	LDIQEYFKHIDNPHLIYQNETSPKTVEELRARIEKGERYFQGLTLSNQDLSNFDFSNLNLCGADLHGSNLTGCNFCNAILHKAELNHCDFTDANLPDVDFSESNLSCAIFNESRVTRCNFTEAKLDRCRFSESELESSIFKDAWLLDSKFLSCDLTGVTFEACSFDYSEVSDCSFYDTKLLDIDLEPFCSNNQNEVSSSYVDWKSVARSLSQPKLSDFLISTGMPELISLYLIDSVKTLDPEMLFKLMQKVFISYGGPDADFARMLKSDLNRNGVQTWFFEDDAEFGQKLHQMMRQNIGKYDRVLLICSEQSLSRNGVLNEIEQALAKEAREGGSSRILPLATDSFVFSEQFKATEVGQELNDRVIGDFSNPENYERNLVRLLSTLRIKKPDSIGVYENFVPN*
GCA_003349445.1	QECO01000036.1	19	retron_XII	QECO01000036.1_3	retron_XII	RT-TIR_XII	2749	4344	+	QECO01000036.1_2748-4344(+)_1	MITPLSSLLFNLESFEPEKIPNKKTYSWKNPKLSPTLTRDLEGAKTHFVGLKTDNDVANILEVPVGQLLHILYYQKQNYNSFTIKKKSGKTRLIDSPKASIKILQDKVKPLIEAHYRVKKPVHGFVGDGKSIITNAFQHKKKNYVLNIDLQDFFHSVNFGRVQGIFRNTPFNMDIPAATVLAQLCTHNGRLPQGASTSPVLSNLASTSLDKKLVQIAKKFHLTYTRYADDLTFSSNKPFPTILVEREIDENGKEIHKVGRLLEQAIKDSGFEVSHHKTRLQHKSQRQEVTGLVVNEGVNVNRKFIRKTRAMINDWSKGLAQAEVRFLKQRYHLADSDIKTDGLDGSIFKRAVYGHLSFIRMVKGEEHSPYLKLCEQVLALDSKPPEFIRKLKGVFDMYDVFICHASEDKEVVATPLFEALVKREIKVFIDNDAIDWGDSLVSKINTALKKSKYVIAIVSDESVKKSWPMKELNTVLAAEISSKETKLLPLMVGDGEELLKEIPLLGDKLFVNFNNNIEEIADKVEKLLQRS*
GCA_003349445.1	QECO01000038.1	20	septu_type_I	QECO01000038.1_4	PtuB1_00014	PtuB1	3164	3583	-	QECO01000038.1_3163-3583(-)_1	MFEPQNLCMSCVECNSEKSDKKVTNSSAKNTYPTNTLQYSIIHPHLDNYEEHLLVVEAGLFYYPLKPKGRKTIEVCGLNRFYEYAGFGSNGDVFQIIQALTTAASTVADDTIKQQILRQITALALRGMIKSKQSTDCAV*
GCA_003349445.1	QECO01000038.1	20	septu_type_I	QECO01000038.1_5	PtuA1_00021	PtuA1	3823	5250	-	QECO01000038.1_3822-5250(-)_1	MKLTSVNLNDTEYQFSNGDEYKSNTFTIIIGKNGTGKSRLLAKIADTLLQAKRYRQNHPILKQNKVKEMAFKSNDKIITINSAKGKRGRILEKNKLTKEYMCKKLIVASISPFDKFPLPEQNLSYRNNEGFYNYVGFKTDKNSLSDKNLLTRFATSIVSSQSNVAVKRTLRLLGYKSDIFIRFKHNSDRYFKTNNYSRSNLTFNEIVLNNKELYSKVLDDNNYLMSKLILKELSRDSNTIIGKKTINDLIGNKNLPEYYSTSNELDDNLRSSLIRSLELNISEVSSITLRKIGTNDNLTLNDASSGERSLLLLVCSIASQITSDSVILIDEPEISLHPEWQETFIDLISKAFENYHRCHFIIATHSPLVISNLPKENCYILNMDSNKTVDSEEYFNKSADFQLAKLFNTPGFQNEYLNRLCISILSDFSEGKFISEEQEKNIKFLISIQNELDERDTVKSLIEIIKKATEVSKSC*
GCA_003349445.1	QECO01000042.1	21	PDC-S31	QECO01000042.1_6	PDC-S31_WP_063883643.1	PDC-S31	2249	3016	-	QECO01000042.1_2248-3016(-)_1	MELKLYKYLPFDNGAKCLLKDGTLKFSSYDTFNDPFDCVVSYDLEEAERYMSSRKDLIKAVGDKIGLSPAKRLQNRRMMLKRLERSLINGTASSDLAKEWGVCCLSSRPDNILMWSHYADNHKGLLIEFTTNQNHAGMMTAPEYYLAAWPIEYTENMPVRKLSVRDFDAVKEQFLCKSIDWAYEKEHRCLSYRNGPGIYPFDKTMVTRVIAGVRMSEENFIELKRLVEQFEASAGTKVELKRAEMVKGKYQLNVV*
GCA_003350005.1	QLKS01000001.1	1	DMS_other	QLKS01000001.1_126	mads_3	mad3	157754	160321	-	QLKS01000001.1_157753-160321(-)_1	MANPKKLEEKTNKKTVVKNALYNPDQENIQVRGARVHNLKNVDVDLPRNALVVFTGISGSGKSSLAFGTLFAESQRRYLDSVSPYARRLIDQVDEPDVDTIEGLPPAVALQQKRGTPSVRSSVGSVTTISNGLRMLYSRAGEYPADQGILYADAFSPNTPDGACPTCSGIGRVFEVTEELLVPDNTKTIRERAIAAWPPAWQGQNLSRILTTLGYDIDKPWHTLPKKTRDWILFTDDTPTVPVYPEYNIEQTRDAIKKDEKPNYMGTFTSAKNFILHSFATTQSPRTKKRVSQFMQISECPECHGKKLKKESLSVKFAGLDIGELSQLTLTEMAQKLEITARTKVADETPNREKAIVAQRIASDILSRVEALTRLGLGYLSLERTTPTLSPGELQRLRLATQIRSQLFGVVYVLDEPSAGLHPADTQALLGALDELIAAGNSVFVVEHDVSVIRHADWIVDVGPKAGTHGGEIVYSGPIEGLHKVTQSYTGQYLFANATSNAQSKSNTRQPAAWLKLANIERNNITGLDVEFPLGVMTSVTGVSGSGKSSLVSQALVELISEALGQKTVTEAPVGEADLLEQELESVTGGEIVDGMEHIRRLININQKAIGRTPRSNLATYTGLFDDVRKIFAATKQAKSHGYDAGRFSFNTTKGRCPNCEGLGFVSVELLFLPSVYAPCQVCHGQRYDEDTLAITYRDKNIAEVLNLTVEAAHDFFVDEVPILRALEALLQVGLGYLRLGQPATELSGGEAQRIKLATELQRVQRGDTLYILDEPTTGLHPADVSMLMMQLNGLVDAGNTVIMVEHDMQVASNSDWIIDIGPEAGDEGGVVVAQGTPHDVAQSKDSRTAPFLLV*
GCA_003350005.1	QLKS01000001.1	1	DMS_other	QLKS01000001.1_128	Shango__SngC	SngC	161999	163669	-	QLKS01000001.1_161998-163669(-)_1	MTDILSAIAAENGIIESTDTPNTDNNTQAAATDATEENKITFTDLGIAKPILTALDRSGYTNPTPIQEQAIPFALAGRDLLLSAQTGSGKTAAFVIPVLDRLSRATSFDKLTKALILTPTRELAQQVHDSVRTYSKDMRGLFCVPLVGGAPYNGQITALKKGVQVIVATPGRLLDHINAGRVDLSNLEVLVLDEADRMLDMGFADDISDILRAAPIDRQTIMCSATWDGPVGKIAASFTKNPERVSIKVESAHIEEKVYYCDDFDHKNRLLDKIVCQQDMEQIIIFAATKRSTEKLAKQLQEAGHKASFLHGDLPQSKRNRIVQDLRNGKVKILVATDVAARGLDIPAISHVINYDLPRQTEDYVHRIGRCGRAGRTGVAISLCSMDDRPQLNAINRYLDRKMEVCVIEGMEPKKTYVPSENKGNGRGRGRGRSNGGGGQGRGRSSGGYAGKSSGGGQGRGRSSDSAPTGQRASNDSGYQGKPRDSSGKPNERSGGKPYQGKRTGGPSRGDSNGVPRGERAATGRGRPSGSQGRPAGRSDSRGQGRPNGGNRGNNS*
GCA_003350005.1	QLKS01000001.1	2	PDC-S05	QLKS01000001.1_116	PDC-S05_WP_065233724.1	PDC-S05	148093	148494	-	QLKS01000001.1_148092-148494(-)_1	MSDIYRDCDSKLYSRQHKHVGVGEAEMSNAINDDMAKVEIYESADGKAQVDVRFEQETVWLSQAQMTELFGRDQSVVSRHIANAIKDEEIDEKSNMQKMHIANSDRPVTFYDLDVVISVGYRIKFPQGVQFRR*
GCA_003350005.1	QLKS01000003.1	3	PDC-S15	QLKS01000003.1_439	PDC-S15_WP_206299025.1	PDC-S15	536293	537075	-	QLKS01000003.1_536292-537075(-)_1	MMFFDSELFGKVPSPESIEDLLALVKSHAPNRRNVYFWRGQSDIQWPIHSAAYRRLKITNKEVTEQIMQSYEKSLLEHATHQGYRYDNNRELKDLELLAKLQHHGAATRLLDCSRNLLIGLWFACTSEQEKNGLLFGFHSDFVGGYENELEVRSYADVCNELEGYDHPFVWQPPVVSKRIASQSAQFLYSGVTNKPSGSVAISNNIDSYIAINITPSFKKLAFKELAETFDIRHLTLFPDLDGFGYVHSFRFGQFQHNRW*
GCA_003350005.1	QLKS01000003.1	4	PDC-S39	QLKS01000003.1_237	PDC-S39_WP_191556434.1	PDC-S39	300119	301861	-	QLKS01000003.1_300118-301861(-)_1	MNIELAQLMSELEQSNEKTNESSISIKINKVTHEDQSLEAIAERIAFGFCEDYQHKQSGWGTYFGPMMVWMGDDGKAYESPSIFSVTEEIMEYWISRSKTTPNPILKARYCGLIWDLSKATVDKNPDYTIAVEYVNALLDITNKSLYKHPNEAIKKITRAYKVATGLNNHNLINSCIESAINLEDRIAEDNKAGLWGFCFDLFVLNKSKYLSEVQQKKLVSNLETRLLRVSKLQSPWICEAVGIRLATYYRSKQQNAEVIRIINIVGKNFESSCNGLAPIQASSWLQHIHDIYISFNMKDDAERVTKKITEVGPGVVDSMQMFSHSVEIPKEQLDSYLDSMTKGGLENTLIRIGAQFIPKKDQVEQQVLELAENYPLTNLFTKTLQDHKGRPLATIGSVEEDLEGRIIHQLSSNLNTNAFFLRHSLKKALDVYNIKVQDLTDFVFKSPIFEETKKDIINAGLQAYLNQDYISAIHILVPQTEAAIRSLVELAGGATLRRNRQGGLQLRTFDDLLRDEKVEECFGIDLTFYFRILLTEQRGWNVRNNICHGISPSNAFSYSVADRIMHVILCLAQVSVTDT*
GCA_003350005.1	QLKS01000003.1	5	PDC-S55	QLKS01000003.1_413	PDC-S55_WP_162277864.1	PDC-S55	507517	508332	+	QLKS01000003.1_507516-508332(+)_1	MKLAVGIAAAKAKRFIKVTAKLFVPEQCPVVLIFTATSTVIYTHSDDDCDKVSSLMKKLVILLIIFAVAVYAGSPYYSAYQLKNAYDDKDGATIAAAIDYEQVRPSVQNQLTSQFATTMTKYPLISELGGEPLTEAANGFIAQAVEGAVTPQNIEKVINTQGQANTATKELAAAWAIASDQVDLKNLIQSLIIQRGDVDAVVKSQMQQVMKKQAAELEQQVAQGNDSEKPTLSYCGINCFNISGQVKGYPLTIEMQREGLINWKIVDIVLP*
GCA_003350005.1	QLKS01000003.1	6	RosmerTA	QLKS01000003.1_226	RosmerTA__RmrT_2641389401	RmrT	282747	283454	+	QLKS01000003.1_282746-283454(+)_1	MYQAPQYEIFSDLDSRNTDGELINNSEAVEILKNKFGFTPQVIFDAIQKADQNFNMKTKVNCASGIARWGDIGENIALQLISNEIEFSRGQGQPTLTIVDNNIQIIIMSSNDALGDMNLPISSNCSKGIETKHKIDINKYRNMTSEKLETWVLYYPSRKHEIYQDDAPSLIYELARPMSYIVMDDGKIFPTDHDCRLMFSSDSENEVQSYMSEFADESVNEDSFEIGYKNASNEE*
GCA_003350005.1	QLKS01000003.1	6	RosmerTA	QLKS01000003.1_227	RosmerTA__RmrA_2641389401	RmrA	283417	284523	+	QLKS01000003.1_283416-284523(+)_1	LKLGIKMRAMKSNFEFNKRRLKIAKDLKGKTNKDLANILSCTEATISNYLNENKPSVPDFEKVVKLSESLNLPFDFFNSTFKTQVVDEQIFFRSYSRIKAQYRNSALAYSEFAIQTLEYFDKTISNLPIFQGFDIDTLVNEPEKAALTLRGDWQLGILPIKNIIALLESHGIAVFRLPMEVKEVDAFSFYHDGRPIVFLNTAKSAERMRFDAAHELGHLVLHSDDKNVLENMKDKEHEADRFASSFLMPKEAFVVMAPNNLNLPNLISYKKYWKVSLAAMNYNLHTNGLLTDWLYRSNCIEFSKQGYNKLEPEPIERERPILLNKIIKVLLEKEGRNFYENIDFGYQILDDITFKLISENTKPRLKLL*
GCA_003350005.1	QLKS01000006.1	7	PDC-S35	QLKS01000006.1_7	PDC-S35_WP_069988849.1	PDC-S35	5512	6291	-	QLKS01000006.1_5511-6291(-)_1	MDKVGAFKTLRQDFQNLTYENHDNQDKLSIRFTTLISRFLDSNSPYIQKFNKISFTPLAVFFNGSDESAKFKEAWLIGHNYALKVIDDVIEDIELFDTAESLTKKEPLIMKDSSKIFIVHGHDDGAKETVARFVDKLGFEAVILHEQVDSGATIIEKLEKYTDVGFAIVLYTECDIGGVKSKPEDLKPRARQNVIFEHGLLIGKIGRANVVALVKGNVEIPNDISGVVYKPMDTGGAWRYSIAREMKSSGYDVDMNKID*
GCA_003350005.1	QLKS01000007.1	8	PDC-S08	QLKS01000007.1_79	PDC-S08_WP_202707215.1	PDC-S08	89097	90149	-	QLKS01000007.1_89096-90149(-)_1	MAVDFSNTLIVAISATALFDLTESENYLLELLEQRPTNAIKEFREYMTERENDPLNIGAGYPLIKALLNLNKYSDNSDGQDSDIETPLVEVVIVSKSSPDTGIQVLNAILEHDINISRSAFISGSPVAPYIKDFNVALFLTTNREDAQQVTDANICACAILDATPVNTYELDTEQLRIAFDGDAVLFDDSGELLYKQKGLRAFHDREVQMRDLPIEKGPYAELLIKLSNLQERLPAGLKYSPVKIALVTARNAPADLRAIKTLREWGVNVDMAFFLGGLEKTAVLRTFAPHIFFDDSIKHIDAARRFIPTALVPYHSTSLLHSNNYLTADEDASLLSFKPVVHPLFAVNH*
GCA_003350005.1	QLKS01000007.1	9	septu_type_I	QLKS01000007.1_66	PtuB1_00033	PtuB1	73301	73906	-	QLKS01000007.1_73300-73906(-)_1	MQKIDKLGSIPVETAKGFKKYKTENWGNIPEDIKAPLRQQLYDEQNGVCCYCCKSLGNGNTTIEHLKSRNDYPHKCFDYDNLLLSCRTAKQCDNAKGSQELLLTPLMNECEDEIKLNLAGELESDSKRGSDAIQMLNLNSRKACRHRKDLFTMMSEVFGYDLPYKPPIEITNEYALEMLLTCLPDEGQRSELQYIVKKLTK*
GCA_003350005.1	QLKS01000007.1	9	septu_type_I	QLKS01000007.1_67	PtuA1_00007	PtuA1	73893	75389	-	QLKS01000007.1_73892-75389(-)_1	MKVKRLQLQNYGRFDDLNIDFAPTSEKTGNVTVIVGNNGAGKSQVLQALATNLSWFVAKLASDEDGFNIDKTYINNGKNEVKASIRVDFNENNPMPYGLEEDADWSITSVKDGRLKSSSNYMKLLSKTVRSFRSNLTKEDKYSLPLITFYSVNRTMSVEIQKDIFSYQYDQLDAYKNCLNSNSIVFSNFLDWFRNSEDIENERKVSTESILEGLNSENEKVLNEVKKILSQLKSSKEDKVNIGLEMLEESKYKIEKEIHEVQKLQKHSEDIARDLPLFFVKSALKYFTGFTDFYIRRKGTATMIVEKDGEKLDVNQLSQGEKSLLALVGDIARRLAILNPSLANPLDGEGVVMIDEVDLHLHPKWQHDLIDKLVATFPNIQFILTTHSPHVISDRNDILLYSLDDGELTEMPNVYGEDANTVLTKIFDVDIRDSKVEEQFTIIRRAISKHDYVTADTCITELSEKLPSDHLELLKCRLLLAQSKLANNHKDESSHAED*
GCA_003350005.1	QLKS01000011.1	10	RM_type_II	QLKS01000011.1_16	MTase_II_00058	MTase_II	10598	11848	-	QLKS01000011.1_10597-11848(-)_1	MKFPDNYFSAAIVADALSVSKRNVETWTKNGKLVPALDPNIHEKPYTREQLTAFEQFSAMFNSTWDEEMAVKPVRDYSLVELFAGAGGLALGLEQAGFKSVLLNEKDKYACDTLRTNRPDWNVVQDDIANVDFTHLKGKVDLLTGGFPCQPFSYAGKQLGFEDLRGTLVFEMARAIKEIQPKVFLAENVKGLAENDGGRTLGTIIKVLEDLGYKILEKDIYKAIFYKVPQKRERLMIVGVRADLYDKLTFKKPSPYHKVLTVRDALKASELYEKDVPESTGQKYPKRKAEIMSFVPEGGYWRDLPIELQKEYMMKSFYLGGGKTGMARRLAWDEPSLTLVCTPAQKQTERCHPGESRPLTTREYARIQTFPDDWEFKGSDGQIYKQIGNAVPVNLALAMGKALVRMLNAAPKDVFE*
GCA_003350005.1	QLKS01000011.1	10	RM_type_II	QLKS01000011.1_17	REase_II_00084	REase_II	11930	12763	+	QLKS01000011.1_11929-12763(+)_1	MSTEEPISVLSTHDQMKEAVKEKALGILKMDEKVKRLSDDIDKGDTNLFFLEMFGKKVMFTSKLITSLQTAFGMSFYEQVSKRLGELAGYEVQNQYKITGSLNAEAKSYLDTLLEDLKYAPSREAEYKSLHEIHELTKERTGDLVEIPDSTVDVFIKKPDGTEIFIDITTVKPNKKEFRTMKLKILKWYFLRLSHGDISPDKIQTYIAIPYNPESRTDNTYTRWNSYYDRDDLLVGDELWKLVSDGQFSLEDMIDVFKEIGIESKENIEKSINTDHF*
GCA_003350005.1	QLKS01000013.1	11	PDC-S24	QLKS01000013.1_1	PDC-S24_WP_051679903.1	PDC-S24	295	1878	-	QLKS01000013.1_294-1878(-)_1	MMNTPISDPIGAAWLVRYASIELVSPLYVSSSIGGRRQTYKDGDVIHNAYQETARPLDTIIAHLQFHMRHEVLNLELLVRLFEQIGANDVQAWVNAEPTGSYARRMAFLYEWLMDKHLEVPSNIGGNYVDALDTKKLVTSSPSQVIKNARWRINDNLAGTRHFCPMLVKTEAFTQAAALDIATMVDKLNDEFGQDLLMRASVWMTLRESKASFTIEGEGKELKRIERFADVMARRTGTGDIPLDPESLAELQQEILGSKTVIQQYGVRQSPVFVSHTQVNGFKEIVHYIAPPADDIADKLEGLQVFMEKTEGQSALMRSAVASFAFVYIHPLADGNGRVHRFLINDVLRRDQVIHEPIILPISQAIAEHPSDRHAYDKILDRVSVPLMKQIRDHYSFDKQAVTYPDGIRSNLNFGNTHLIQPAWRFMDLTPHVQYLSGLIAHVIEKEMHNESQYLRKHDHARLAIKEIVEMPNSYADRIIRSMLQNKGAKSNKLLKDYPFLANDEVWDDIFSIVVETFKDEADGLNS*
GCA_003350035.1	QLKU01000001.1	1	AbiQ	QLKU01000001.1_406	AbiQ	AbiQ	466731	467282	+	QLKU01000001.1_466730-467282(+)_1	MEFYTVSDAYIAYLKAIDNKVPDNYSEKRPYIGVILEVEGHKYLAPLTSYKMKQDRINPSTPTIFKLHEKGDPNNKLGMVAINNMFPILDSEITKVDFTAQEARYRRMLNLQLAFIKSNQDQIRARARALHKLITEKSHKFFASISCDFAALEAGYGGYAQQQSSGTAQAAAAQAMPAGDQAK*
GCA_003350035.1	QLKU01000001.1	2	PDC-M06	QLKU01000001.1_361	PDC-M06B_WP_059859626.1	PDC-M06B	414132	414656	-	QLKU01000001.1_414131-414656(-)_1	MEYVFTLKYRLAAQDFDFDEIVEQLGEAGCDDATVGIGQPGRIALLFTREAKSAREALVSALEDVKRAMPTARLIEAAPDFVGLTDVAEVAGVSRQNMRKLMLGHAHNFPMPVHEGSASVWHLADVLGWLYNRGGYDIKPEVLEVAELAKQINLARDARDLKPQMNRALAQLVG*
GCA_003350035.1	QLKU01000001.1	2	PDC-M06	QLKU01000001.1_362	PDC-M06A_WP_102833028.1	PDC-M06A	414659	414952	-	QLKU01000001.1_414658-414952(-)_1	MVRGTHSKKDVEEALAYAEEQGWRVQSGGKGHAWGRLYCPYNDAECRCGEFCITSIWSTPKNPGNHAKHLRRVVDNCTTHRQKREAKETDTCGTKQE*
GCA_003350035.1	QLKU01000001.1	3	PDC-S08	QLKU01000001.1_487	PDC-S08_WP_202707215.1	PDC-S08	559571	560473	+	QLKU01000001.1_559570-560473(+)_1	MALSLADKLVVAISSRALFDFEEENRVFETGDLQAYEALQRERLTVPARPGVAFALIRKLLALNTSAHRVEVAILSRSDPISGLRAFSSCREHGLAIERGVFTRGRPPFGYLKPLNASLFLSANHGDVRDALAAGFPAARVLPESATMASRYPDEIRIAFDGDAVLFSDEAEQIFQRDGLRAFVSHERDNRELPLAVGPLKPLLEALHRLQKLADEASPMRIRTALVTARSAPAHERAIRTLMAWNIEIDEAMFLGGLDKGAFLREFEPDFFFDDQIRHCESARAVTATGHVASGIVNAS*
GCA_003350035.1	QLKU01000001.1	4	RosmerTA	QLKU01000001.1_407	RosmerTA__RmrA_2585209417	RmrA	467413	468543	-	QLKU01000001.1_467412-468543(-)_1	MMFIGSNLRTARLFHGLSLQELGERIDRSKQFLSRIEAGVDAPTPALVDAFCSELKVLPEFFTEPDPMPIADEQCHFRKQLTTKVALRQVARAKGEMLKRMVNALEEHLDLPKYNFDEGDGSSADSIERAAERARAHWDLGLGPIQNMTRVAENAGAVVVPLNGLASEIDAISFATRRPVIGVNPEGRSACRTRFGIAHEVGHFFLHVGVQTGDKLTESQANRFASSFLMPGRYFAPECRAALRGSRLNWAALSEIKMRWGVSKAAALYRGRQLGVFSDEQYRSGVIGLTRHGEARVEVEDAKMQPEQPELVVDSVEVLRDSFGISQEDIARQMRVDPVLLRELLSNQAGAIETPATNVVRFPISRAQRPLRTVDR*
GCA_003350035.1	QLKU01000001.1	4	RosmerTA	QLKU01000001.1_408	RosmerTA__RmrT_2585209417	RmrT	468540	469136	-	QLKU01000001.1_468539-469136(-)_1	MSLPLPEAFHPALSADRLSVIASILIAEHFSTATALQSDYDDGYTRGCTRFGRQRNRLKSTALSGEYDWLDLRHGGNDLVFTIGGIPCRFAADDPANPTKPAVLDATPIQQGFFGEVESGVPCKFCFVLDGGYAEADDPRVVFLGEDSAGVVKCKWVSDTARALHPVVANTPPPKDMGKPRVTPKRPDAGDEDATVTP*
GCA_003350035.1	QLKU01000002.1	5	dsr2	QLKU01000002.1_260	Dsr2_00001	Dsr2	291724	295413	-	QLKU01000002.1_291723-295413(-)_1	MNTKTKITDLPDYPAIKKLASALHRLDAHHHGAAIMIGAGFSRSAALHVGGEKRVPLWTEFTRGLARDLYVNEATLSFADPLRVAEEYRAYFGQGALNDKIRFEIDDEAWRVGPLYRSILTLPWSEVLTTNWDTLLERAAQEIHSPYYTTVTKTSDLAWAQSPRIVKLHGTIGVTDNFIAAQEDYRTYPERFAPFVNFARQVFIENELCLLGFSGDDPNFLQWAGWVRDHLANHARKVYLVGALNLSAARRKQLESTNVAPVDLFPAVAHISDPDLRHQEAITLFLQEMRNEEELRIKPHDWQPTSLLNNSAYPADHSRIYHDAEYGASLLASQLETLRQDRKSYPGWVVCPPSLRWRLANQVNSPFPNPKNLAALVSDDRARLLYEIAWRCATTFEQISPWLSDALFEVAQLDQPCALSERQQSEIALALLNNARWLQPADDDQQRIVDEHVEALIVIIEKHAFYLPDSAAEVAYHRALAARDRLDYDGLAGLVDSISGEDVIWKLRKAALLMELGRADEATELLALAYGNLRENHRRDRQSIPIMSRLLWAHWLLEAVQRGSLSEGSEELPSFVESTYRRWKCDPWSWLDALRAGIDNRQKEYLKRRNPIEPQFGQGRYRDRSNESPNVNDVSDFLLLDGLSRICGIPLRMDSRGIGIGLLADKATSLVLNGGTSDELLDLTLAIRAASSDTSPAVKDVFGRINVACLGPRVVDALVPRILSAVKYWQLERSKATKGGASLSKLRVLMEVLARLAVRVPPAQAKDLFVLATSMGQQPEMRHMWLLDALDSLLTNSLESIPKSNQSDVLLVALKFPLPQEIAGGDTLNWPNPVVKHPGARGASSIVDERIAQLIDAVRTGVGASKCAPLLRLLPLACEADFLTSVEQEKLANAVWGEAPVYAALPETGLLPHTLLILPTRDASRAEALVRSSLYDYSLEILENTQTELRRFPSPEINRAVSIHEGMASAAGDETTHLLPTVDQALSLFERLTTWRPAPEQGGLSDLAAAARRQLAESIGRALSYAITPALAAEAKTASRLRQLEAFYSEVDGARTTLPAFVYFASADARSAKTVEKMIASSLRGRDPIRVIYATFALRKWMDLPDSTSSTEFSKLISIAIGIIESGRTIALHQLLWLARELLSGNRLSDDQCVTLSEIVPEVFRAADYNNIEPNSEEAVTASTIRAECVKLAQALTQRFTDNEDLKELVVGSKADPLPEVRFASNSGH*
GCA_003350035.1	QLKU01000003.1	6	cbass_other	QLKU01000003.1_7	TGT_00002	TGT	6925	8325	+	QLKU01000003.1_6924-8325(+)_1	MADIYIAYAREDHAIAEKLHGLLSQQWDTWWDDKITGRFSMAIESEIPKAGCMVPLFSASSRSKDTFTEELRLGQKHGVQLLPIRLDDSDPPYPFGAYSYTELRNWNGEVYHPGYLQLLRRLATIVPPKTKPQRPLATANARVPLPTLFLSVSSHETQLVPVEAVQALRVFAAPTILVSAYDMVARRKPQVMINELKAYRENGGFVLVDSGNYEASRLGSRRWKSTDLKEALAQTPHDWAFCFDVMNPKQDPDRAIDEIVEAVERDREFTDAPVLPIVHAPKLKQGGYKLDHIPRIICEVADRLEPQLIAIPERELGAGLIARAKTVKAIRKELSKLPFYQPLHLLGTGNPWSIAVLTAAGADTFDGLEWCRVVADHATDTLHHFQHFDFFTYQTALADSIASEALNDPAINFTGKVAFHNLDYFTRFAKDLREAVTESNLEAFVVGLVGKDTANQLKKHVSGLFK*
GCA_003350035.1	QLKU01000003.1	6	cbass_other	QLKU01000003.1_9	QueC_00001	QueC	9026	9616	+	QLKU01000003.1_9025-9616(+)_1	MSIVTLVSGGLDSTLVAKLAQEEGLRQHPLFIDYGQRSRDRELGACRRAMADLNLPEPKVANLSGFGALIRSGLTDPTLHIADDAFTPGRNMLFLLTAAAHAYQVNADAVSIGLLHEDTSLFPDQTSAFLRDAECVIARCMGRDIRVLAPLATFRKPDVVALAHEKGIRNTYSCHMGGEKPCGACISCNEFKFLGA*
GCA_003350035.1	QLKU01000013.1	7	PDC-S07	QLKU01000013.1_28	PDC-S07_WP_110056698.1	PDC-S07	33781	34212	+	QLKU01000013.1_33780-34212(+)_1	MTGATNSAAADTGAQRPVTEVAVGVLVKPDGRYLLAQRPAGKPYEGYWEFPGGKLEAGESVEAALARELHEELGIEVTACHRWHTLEHDYPHAYVRLYFCKVTEWQGEPHGREGQAFVWQTLPADVSPLLPATIPVLEWLAAE*
GCA_003350035.1	QLKU01000014.1	8	VSPR	QLKU01000014.1_155	MTase_II_00147	MTase_II	168177	169451	+	QLKU01000014.1_168176-169451(+)_1	VTPAPLPDLLKQARTRFTQRQIADHVGKDVKTVRRWEKGETPCPAMLEAALRELLRTPAATRVPEAPRFRFVDLFAGIGGIRMGFEAHGGQCVFTSEWNEFSKKTYIENHGADHRFIGDIVSFPAADVPAHDVLLAGFPCQPFSIAGVSKKNALGRPHGFECTTQGTLFFDVARIIAARRPAAFLLENVKNLLSHDRGRTFEVILQTLRDELGYEVHYRVIDGSHFTPQHRERIILVGFREPSAFSWDDLRLPADGPRLGAILHRTDGSEPLLPWDGDRFFDHAARCVQPRYTLTPGLWTYLQQYAEKHRAAGNGFGFGMATADSVTRTLSARYHKDGSEILVHQGNAQRPRRLTPRECARLMGFPDTFRIPVSDTQAYRQFGNSVVMPVMREVARIMLPHLGVATSTAAVKRRSVRTAAALAA*
GCA_003350035.1	QLKU01000014.1	8	VSPR	QLKU01000014.1_156	NEase_II_00006	Vsr	169513	169995	+	QLKU01000014.1_169512-169995(+)_1	MVDVVDAATRSRMMSGIRGRNTKPEMLIRRLLHRRGFRFRLDVRELPGRPDIVLPRYRAAIFVHGCFWHGHDCPLFKWPQTRPTFWREKIARNRANDAKALAALAAQGWRIAIVWECAIRGADRDVDALIERLDAWLRSGAFTLFEARGPRAAEPLRAPR*
GCA_003350035.1	QLKU01000016.1	9	RM_type_I	QLKU01000016.1_100	Specificity_I_00035	Specificity_I	86347	87207	+	QLKU01000016.1_86346-87207(+)_1	MPPVDVQRDIAVALRSLDDRIDLLRQTNATLESIAQALFKSWFIDFDPVRAKAEGREPEGMDAETAALFPNSFENSELGEIPKGWRVGIFGDVAELVKGSISPMTAPADIFEHYSLPAFDDSQLPVFELGEAIKSNKTRVPTGAVLQSKLNPHIPRVWFPSRVGDRAVCSTEFLPWVAKANASVEVLYCTLTCPSFAASVRTLVTGTSNSHQRVKADQVAALALVLAPSDIYEAFTRLAEVLLAKVGENRRMVKNLTDLRDTLLPRLVSGKLRLPEAEAQLNEALA*
GCA_003350035.1	QLKU01000016.1	9	RM_type_I	QLKU01000016.1_101	REase_I_00001	REase_I	87204	90335	+	QLKU01000016.1_87203-90335(+)_1	MSGITEDAVEQAMLGWLADLGWQTANGPDISPPDSKTPGTERDTYRDVVLGHRLAAAIAKLNPHIPPGARDDALRHVLNPNVPGLVNANRQLYRWLVDGLPVEFQKNGETRGDRVRLADFSDVAANDWLAVNQFSIQGAKKTRRPDVVLFLNGLPIVVVELKNPGDQNADIWGAWNQLQAYQEDIPELFYANAIQVISDGTTARMGSLTSSKERFLAWRTIGGRETDPLGTMRELETLTRGLFRRDYLLDYLHHFILFEDEGALVKKVAAYHQFHAVRAVVDSVLHASAPGGSRKGGVVWHTQGAGKSIEMTCLAGALMASAEMQNPTLLVVTDRNDLDNQLFGVFAGASELLRETPVQADKRTELRRLLANRPSGGIIFTTIQKFTPGEDEDTFPVLSERHNIVVICDEAHRSQYGFDARLTDAGKDGAASASSAVRYGYAQYLRDALPGATFVAFTGTPVELNDRDTRAVFGDYVHVYDIEQAVKDGATVPIYYESRLAALELKEADTDDLDDQVDELTEDEATDESKVATLRRWAALEKIVGAPPRVQKIAADIVAHFENRLAAMDGKAMVVAMSRDICVHLYNAIVALRPEWHSDDPMQGVIKIVMTGSASDKAMLKPHIYPKDIRKKLELRYKDTSDPFKLVIVRDMWLTGFDAPCMHTMYIDKPMKGHNLMQAIARVNRVFKDKPGGLVVDYIGIANELKAALATYTQANGRGRPTIDAREALAVLMEKMDVLHDLLHGVDYTTFRTQAWQLLPSVADHVLGQKDGKKRFADAVLAAGQAFALCCTLDAALQYRDELAFLQAVKAAIAKSENVNKTLTDEQKEHALRQIISSVVVSDEVIDIFSAAGLKRPDIGVLSEAFLDDVRHMKQRNLAVELLERLLKDRIKSRFKTNVVQSAKFSELLQQSLTRYNNRTVQTSQVIEELIAMAKAFQEAAERGERLGLNSDEMAFYDALATNEAAVRELGDDTLKKIAVELVVKLRGSVTVDWAKRETVRAKLRVMVKTLLKRYKYPPDRQEEATDTVLSQAETLSADWVAV*
GCA_003350035.1	QLKU01000016.1	9	RM_type_I	QLKU01000016.1_99	MTase_I_00002	MTase_I	84339	85985	+	QLKU01000016.1_84338-85985(+)_1	MTSPIRWDYYLGRDPYSALPVNQDLKKTLWAAADKLRSSMDAAEYKHIVLGLIFLKYISDAFDERRAQLAAAFANQEDDLYLPDAADHAEALEERDYYTMANVFWVPASARWESIRAQAKQPDIGVRIDSALEAIEADNKSLKGILDKRFGRTQLEPGKLGELVDLISTVGFGEGHHAKDLLGEVYEYFLGQFATAEGKKGGQFYTPASVVRVLVEVLAPHEGRVYDPCCGSGGMFVQSEKFIESHGGKADDISIYGQEANPTTWRLVAMNLAIRGFAADLGKEPADTFHRDQHPDLRADYVLANPPFNISDWGGERLADDRRWTYGVPPASNANYAWLQHILHHLSPRGQAGVVLANGSMSSSQSGEGEIRRAMVEAGVVDVMVALPPQLFFNTQIPACLWFLAKDKSGTPVPGGKPSRDRRGEVLFIDARKLGRMASRVVRVFDDEDIARIASTVHRWRADGEDGSDEPYADVPGFCRSVKVAEIAEHGYVLTPGRYVGAEETEDDEEAFGEKMGLLTAQLAEQMAKGAVLDAVIREKLAGLGYAI*
GCA_003350035.1	QLKU01000016.1	10	dXTPase	QLKU01000016.1_49	dGTPase	dGTPase	36767	37975	+	QLKU01000016.1_36766-37975(+)_1	VNERRSDIPGEPHGHTAAAAAASPTVAALEAHLAPYAARSLQSRGRRFDEPPPSARTEFQRDRDRIVHSTAFRRLEYKTQVFVNHEGDLFRTRLTHSLEVAQIARSVARNLRVNEDLVEAISLAHDLGHTPFGHAGQDALNECMREHGGFEHNLQSLTVVDELEEHYGAFNGLNLCFETREGILKHCSRENARRLGALGERFLLGRQPSIEAQIANVADEIAYNNHDVDDGLRSGLLSIDQLAEVELWQTHYEAARRDYPQIEGRRLIHETVRRIINTLIVDLIDTTRRNLTEHAPASLDDVRAAPPLVAHSETVAIQATQLKRFLFVNLYRHYRVMRMANKARRVVVGLFDAFIEDARLLPPAYQSKDPAVQPRLVAHYIAGMTDRYALKEYQRLFVIADN*
GCA_003350035.1	QLKU01000017.1	11	PDC-M27	QLKU01000017.1_114	PDC-M27A_WP_137088255.1	PDC-M27A	121524	122954	+	QLKU01000017.1_121523-122954(+)_1	MSLIAYSRIEIPKHSMALFLDRYLTEYDESLSADSYIDPVGTLIIWSAFGRRVFNNRINSISNDVRNYTLNLFHHFLVRKLVDDDEAKLSASLQQKYQDRGAPPFKQACLIFLENLFVYSVLHHQQMRGVEPSGILGISNARRRWDKENGDPAIAFTHEPAGQILVRQLGLGVSGRYKTPLMEIGFFDASYQYHKLNFQPRWAGAQTFIAGDRHSLLGKLERVAYPFLKQCVAELRHGEKLNFKSGIPKALAKAYVRAFASPSTVGEYARDFWLTQTGLDSGAAGALYTVLANLGEKQVESQHVLEQALDHTFQPEEKAKLEHIAEIEPFLSDCMLLFTLMAAERTHSIDAVAGHWKRFDRRANRLPALGKRVEEFAKLPFLKGSEAARRLMQLQQVANAGGIEQQVRALADYHGKVMQSRGQPAWLAIEHNGIIKVNARTMSRPDPRKWQPGAWYNQYYLPQFRSFVTGLQGVGA*
GCA_003350035.1	QLKU01000017.1	11	PDC-M27	QLKU01000017.1_115	PDC-M27B_WP_020342893.1	PDC-M27B	122951	124888	+	QLKU01000017.1_122950-124888(+)_1	MKLLAELQKQVGRMGTLRRAWFTSFNTDIEFVETYVLPATLGATTPRNRIEYEQLQQELTKEDIDFRVFCDPRFLETNRVKRTCIPVHGIRPQREPEWFSEASLFHAKVIYLEDREGKRVIGAGSANLTLSGWGRNLEVFHFFEISTYANYREIRRFFEHLCDAADIRCTLDERRNFTGKPEKWRFVHSYQDKPFPEQLLADMRDTDLTVWSPYLPRDLAGFIAKLQVASGADGLRVHLVPDRIEGRYLRTQWSDELSRMKADQRLTFYDSPVMRHASTDLCHAKLWKLPGKLAVGSWNFTGPGSNCLRDDQGGWSLDNNVEAGFIIDDLNDWREATGKPLDLGASDCATADLLDKEGLFVNSLPPFDLHISFDWHAQAYAFHGTWLGDEQRDGYSVRLPGVAEAVPLVWNTRRSPEQPDHLSVDDCALLRDRVFKVIRAGREIQRGLVSELHVKSRRAQAFDTLQDLLEAFVHGDDPQSVHDLPFRTQLDTDAFADNPLAVAVDEDAPLNGDASPPGDISYFRLFQSIHAYQQNLLKLERLEALDSHVFFWPGCLLELVGKTREELQKSGREVFKWFLANEVYSLCQCAHSRRRSLVRGSKEREPLYTAVPETRWRELAFQLPGLPRGVSAQYSDLVRNQCRYG*
GCA_003350035.1	QLKU01000017.1	11	PDC-M27	QLKU01000017.1_116	PDC-M27C_WP_034675510.1	PDC-M27C	124881	127688	+	QLKU01000017.1_124880-127688(+)_1	MAKQWGGLRPEQVTQWINFDAQDSEWRYVLKAPPSMASQQTEGVAHLWNLLSRHGVALLADEVGMGKTFQALGVAALLWRMKPDAKVLVMAPNRDICAHWKRELTAFVRFHYREADERVKASGSGRPVPEVEFYSQLRDLAAAIECRATQAPPTNLYLTTIRSLSLLVDATDQQRDKLATAKRAAREMHERILSALDNHGFDLVIVDEAHYFRNPQGGSQRAAAAKEFFGQGPHRIAQRALLLTATPSHTNLRDVANILSYFIGMDEAARNQPAEELMRKYALRRFRIMAGNGVGYMKHQYRREEATPCDFAGRPEAEMFFALYQRRLIHDLGVLDEKRRVLYGFLEGFESAGVPVRTLAAQEREEDQPQDECAKDFSTADDTQLLRGMSMDYRGIFGHAPDHPKYGRLVMRCAPQGLFPMAADRELHEDKHLVFVRRIPSVRELTKRINEHYDRLLAQEICAAWDLSMNEPRIVRWERQHWSRDGFNELMQALVRTQGAIEYEDVEEDEGETHSREVDGVPQAQNAYLGSKIADLFVTKRAKDNEPPSPPTDCSRFSLNLRKTTSIHAMFMEPASDYMAAGYLWHYEFRQGDKPRPDYTKAALARRLSTHGMVSQDFLESLAPNGAAMREYDEPIETLWSLVFPLLDASRQARLRRWAAERPDIAENFGNYIKAGFLFASPVVVELYGWHTRFQRSIGSAPYANVQARYRDFVAYARQRIAGSLLLRYFAAALDSFEQLCDKIIDHPAGDWRAGWRTLTALSSPAWYASGDSSHRQHLILGFNSPFYPNTLVATSVFQEGVNLHLQCRKVHHYGIAWTPGDNEQRVGRVDRLFSKVNYLLKESGPEGITLDINYPYLKDSFDEDQVGSFIERKYAVEEKMDRCTQGTFEKQVRMTRPGWHEFLRQPIVESLMQHPYPARFNDEDIPRGAYPGAD*
GCA_003350035.1	QLKU01000024.1	12	zorya_type_III	QLKU01000024.1_4	ZorG3_00003	ZorG3	3853	4635	+	QLKU01000024.1_3852-4635(+)_1	VQVPPRTAFGGPTLVRLLARLVDANVPASAQSLSDRLSQWLGWTDAIALSTALNASPPAPRVPAGGARSFGSAEEALCANVRGALTKAIANDGVLAVSRRTRAPRGGSRVMPEQAAGDYAAFRQSYLSLQQAMETDIGDLRGRLRALLAARTSGMARLAVLDAVMERALFARERTLLASVPTLLGAYFDRLCREAQAAAPIDTPTAAPTTVDASDETPPVLSGERLDAFRRDVQSVLLAELEVRFQPVEALLAALRTRQA*
GCA_003350035.1	QLKU01000024.1	12	zorya_type_III	QLKU01000024.1_5	ZorA3_00003	ZorA3	4647	6767	+	QLKU01000024.1_4646-6767(+)_1	MHDSLSRALSSFRIDLAVFLAGLAAVCWIAVGYAASNPLASAVTLLIGACYVAGALELRRYRLATATLVRAVASLADRPPALGAWLDQLDPGLRGAVRARVEGERAVLPAPALTPYLVGLLVLLGMLGTLLGMVATLKGTGAALQGASDLDAVRTTLAAPVKGLGFAFGTSIAGVATSAMLGLLAALCRRERGEAVQLLDAKIATTLRVYSQVHQREQTFKLMQRQAEAMPVLVERLQTMMAALEQQSLAAHERQMAGQQAFLGKTEATWASLAASMRQSLKESAAESARAAGEALQPVVEATMAGLARETSSLHDTVAQAVQRQLDGLASGFESTAANVSEVWNRALAEHRRSGDVFMQHLHASAARLAETFEQRSAGMLEGVTARLDTTASSLSQAWNEALARQGETSAKLAAANEQALGAAAARFEQHGAALVQAVNESHASLQTQLASRDEERLQAWSASLASMAAALRAEWQEAGAQTASRQREICETLANTAQAMSAQSEAHARETIGEISRLVAAASEAPKAAAEVVAELRQKLSESMVRDTAMLEERSRILDTLATLLDAVNHASTRQREAIDALVATSADLLERVGTRFSDKVETEAARLDGVAGQVSASAIEVASLSDAFAGAVQLFGASNDRLVAHLERIESALDRSLTRSDEQLAYYVAQAREVIDLSMLSQKQIVEDLQQLAGRGAPTGADAA*
GCA_003350035.1	QLKU01000024.1	12	zorya_type_III	QLKU01000024.1_6	ZorB3_00001	ZorB3	6764	7420	+	QLKU01000024.1_6763-7420(+)_1	MSDEIDSSAGTVEATAPIWAAFGDLMSVLVGAFVLILVGVIGLQIELSSRLREETRQRQLEAQHRKTLEQALAGPLAAGRVTLVNGRIGINGSVLFALNSDQLQPQGRDLLKSLAGPLAAFLKTNNEMLMVSGFADDLQVRSGNRQFADNWELSAKRALTVTRAFIDAGIPASSVFAAAFGSQQPVSSNADKEGRAKNRRVEITAVPKLATANGAHRE*
GCA_003350035.1	QLKU01000024.1	12	zorya_type_III	QLKU01000024.1_7	ZorF3_00001	ZorF3	7482	8198	+	QLKU01000024.1_7481-8198(+)_1	MATNTRPDSTTSHDATNASDVVTQAQSLLDSWRERGAHRVAPMRFRFIDALSRRAAAHSGATRHLLDEKLAQALDEYTAELARAGFDTAKAEPVRAASPPREPVRGALFELLDQLASQDRKRDAGHTASLRANTSSWPEMELLDYFRATWSRLSAERQLRQSEDRVPRNAGPLNSSSLVHRSLSLMRELSPGYLQHFLSYVDALSWIEQMNGAAVAPKEVPRAANTAGAKKGERSRAR*
GCA_003350035.1	QLKU01000053.1	13	RM_type_II	QLKU01000053.1_2	REase_II_00006	REase_II	1170	1970	+	QLKU01000053.1_1169-1970(+)_1	MLAQMPRGQLLGLSKYDRIMVYLFRRLTANMTPASLPLEIEFDQEDVRLAMRHAVADGVIDSEVANVPDIKYTYDARRELPQEVEQCGPMTWLQRGKGLYKLRRTLRKNIIDPTQLGNPPLEIVADQTTPFISALLGNDEQAVFTRVRNIDLLSTVLGFKVWPIQGHHRTTVSYGQIEIDEVQAGIDGNRHTLVPISGKGGQDKLSWSQALNLNTYALEKPPMPGLAVRSIGLWRDNLNTIWIVEFSPHVDIDQIHIVNVRRYKFQ*
GCA_003350035.1	QLKU01000053.1	13	RM_type_II	QLKU01000053.1_3	MTase_II_00112	MTase_II	1908	3278	-	QLKU01000053.1_1907-3278(-)_1	MTRPIGIDLFSGAGGLSLGFEQAGFDVVAAVEIDPVHAAVHKFNFPNCKVIARSVKDLSGERIRSHAGIGNRQVDVVFGGAPCQGFSLIGQRILDDPRNSLVKDFLRIVHELDASYFVFENVKGLTVGKHRKFLDELITEFGEIGYDVRKEWRVLNAYNYGVPQDRQRLFLLGAKKGLPVPRYPDATSVFPGGNGTILPTAPTCLDALGDLPDAENFKSLFNRDEVVTKQWGEPSSYARDMRCVGESGWFYGYKRKWDPSILTSSLRTDHSDISRRRFAETDPGSVEPVSRFFKLHPNGVSNTLRAGTDSARGAFTSPRPIHFKYNRCITVREMARLHGFPDWFRLQETKWHGARQIGNAVPPPLARAVAGQVLAAMGVTPSKPKKVLELGDVALLRMGMSEASAYWGIDAPIGRRDRKSGAKKRRQHEIEASRSELLKLVPPDVDDMDLVDVYMR*
GCA_003350165.1	QLLA01000001.1	1	PDC-S73	QLLA01000001.1_1	PDC-S73_WP_007181323.1	PDC-S73	114	2372	-	QLLA01000001.1_113-2372(-)_1	MSDYDFSTLNDKEFEILATDLLSKRDNVKYERFKPGRDAGVDGRFFHPNGTETILQAKHWPSSSFQQLRSHIEKTELPKIKKLQPSRYILIVSNPLSRNDKANIQIALSPYVISPSDILGREDLNDLLSVNRDIEMRHYKLWIKSTNVLQYIINKPVYDRSIFSLQEIQDSAHVYVRTKNHELALKKLQELGTVIITGPAGIGKTTLANHLSLHYVSQGFTFIQIAEEIKEAETLFNNDEKQIFYFDDFLGRNYLEALNGHEGSHIVQFIKRISRNSRKKFILTSRTTILNQGKILMDVFQQHNIEHNEFEVSFDSFSKIDKAKILYNHIWHSSLETAIIDQIYHNKRYRKIIEHNNYNPRLINYITDNNRLKDCHPIDYWQYVQQLLDNPATVWENPFEAQHDDCGRAVILLVTLNARPINQSELSEAFSKFIAHSDSRAIQGRRDYIQILKHLVGSMLTRTMLSDNEVIINLFNPSIGDYVLHRYKSDIPSLRAGFCSLNSTSSIRSLLDLATNKFIDSSVTSNILHDILKNAYSKNYLGYSPEYISLVLVSYIENLGCMLKNDKIIFSASDFVVNSKESGYLKDIAKIFYWRIKESLSTQQDAHNFITRAFMMQTSYLEIKAISELMSILSDDFKSELYPEMESFARNYFVANADDLFPLDQVFDYDYPDNEDKATESLFKLIQKNFNELKIPLSDDTVESIVDAFDIYGQMSNYFDGFRDEQHEKEQYFVNEHVDEIDDLFERDINTK*
GCA_003350165.1	QLLA01000003.1	2	PDC-S07	QLLA01000003.1_108	PDC-S07_WP_110056698.1	PDC-S07	101883	102287	+	QLLA01000003.1_101882-102287(+)_1	MEQKKRIWVAVGVIENERGDIFIAKRSADRHQGDRWEFPGGKVESGEDLLTALDRELWEEIGIRVQDCAPFMELHHDYPDKQVLLDIWKVTRFHGEPFGKEGQECRWVPLASLHEYRFPDANGPIVARLQASLA*
GCA_003350165.1	QLLA01000003.1	3	druantia_other	QLLA01000003.1_323	DruM2_00001	DruM	334753	336165	+	QLLA01000003.1_334752-336165(+)_1	MKYIDLFSGCGGLSLGLLNAGYTGLFAIERSQDAFSTLKRNLIDQEFSELQGRYEWPKNLEIKNHDILERLENPIFIDYLDSLGRKGEVDLIVGGPPCQGFSSAGKRDPNDPRNKLAFAYLEIVRRVQPKFILMENVRGITYAFRKAGEHSIPISKQIEQKLAKQGYVPFHFIEDSSLWGVPQARHRFVLIAIRHDLFGIADTQINPQQLLDMGKSMASRVGRQLKLFADVFKKEKGLPSVVTSLEALHDLKTLYSSGDPRHLSNVPKEDSQARGFKQIAGYGKLTQGNPAYINLMKKGWSRQSTPNCGLRLPNHTDKVKERFELVLTHMEDKSMQEKYNLARGRTLPIAYRKEELQSRKHSLSVLDPNKPSGTVTTLPDDILHYDEPRILTVREMARLQSFPDWFRFEGPYTTGGNLRKITCPKYTQVGNAVPPLMAEGLGLFLKKELGSLIRILASEINNKDMETSCL*
GCA_003350165.1	QLLA01000003.1	3	druantia_other	QLLA01000003.1_325	DruE2_00001	DruE	337905	344153	-	QLLA01000003.1_337904-344153(-)_1	MKDPIGAFEILQDGIKRYITSAFGTNSPTFEEDRKKLLDLSGVLFQVPYVEPIPSYKSGCTLAQLIDSDLPSLNDAGREAFKAIIGAGLFSGGHPLYLHQQTMLKKSLEGKHCVVVTGTGSGKTESFLLPALANIIREATNSTSQWQKPTNIPAEWTKNNLPQWDDSRKKLRGEPRTAAVRALVLYPMNALVEDQVSRLRLALDSDDALAALDLHLAGNRIRFGRFNGSTPVSGHPFKADGKPNSGKRKELAEELKSAVVDYVSMRQKIQHCRDIVFNAEEANDMAALEEAKMQLSKALEEASFIRRMSPDAAEMFHRWEMQLTPPDILVTNISMLSIMLMRHSDPNIAKDRADSDIFEATREWLADDRENHVFQLIIDELHLQRSSAGTEVAYLIRLLLDRLGIGPDSSQLRILASSASLDGSDDATYEYLGGFFGYTPENAKARFHIESGELRHELEGDIPEFGNSMAQSCLEAGNVQVIEGSDSDLPEVKFLVDLISQDEATNNKTILSGFDANGQIRAKPLNEISDYWFSSLADCERQIATKGLFRAIGSKYAKDKKLSMPRLRFHWMAKNVEGLWATIGLKDSDPKRRVGTLLPDRKLSLSGQRVLEILYCECCGTQLLCGNKIPLKNGLGTVNRFELTSLETQINGLPEATVETRTDEQKYKDVGVIWLRNPDSDPVTNIDYLKWNHGTIKTDDNGKPIESLESMWVPATVNSDTGQVILGTAGGGLPCYIFLITDKAEANYNEYYAMPQRCPSCHIDYSERYGRRSPIRSFVTGLARMSHMFSKHLMGVLPEGKTRKLVAFSDSREAAANLSVGVEEEQWKLLLRTFINKELKFRAFSGIDSAMKEALVLIESGLIAKIPTLRNKVREDFGQKDGSYDQFNLFIQAVRTVTDDIDGATNEQLEQVKRVRTYKPGYVRVDDILAGPDSNKVLSPLWRNFIEKGVNPGGASIDKKLIASNKDWTSIFQSMDGKLTPKLDAEAKKDDINSIGLSLRKSAWRALTGRLLYDLEEQGIGHLAFPPFPDLQPVAGISAEIVRQTCNSILRILAEEYRLDPHPWDKCIDGWKHNQPTGHLLEGPAKKRVYGYLKRVASTHHINLEALRDSVVNAFMSAEHAQASDHWGVVRLEKLWTKVNNPEDLPWKCSNCGRVHWQASAGVCSRCLGALTVQPNGKMSAKQIEDEHYYAREANDKLSVFRIHSEELTGQTHDQAQRQRHFRDIFFDDETIEDIGTRKVLKNVDSIDFLSVTTTMEVGVDIGSLQAVMQANMPPERFNYQQRVGRAGRKGQAFSVAFTFCRGQTHDRIHFEHPSEMTGGIPPQPHLAMGDDQRILAERLLAKEVLRRAFLDAGISWTATSREPDTHGEMGTLGDADKNIESVHKWISQNNGVIKQVVRAITTGAGVSAEALLDYVLTLPTLIKKAVGSTEFVAPTLAHRLAEAGILPMFGMPTSVRELYFDLPPGTQDRDYKSLDRPADQAIADFAPQSERTWDKRRLIPKYITGTLFNDPRIGQWNASGSPIGAAYIHVRCGACRQLHSEPVAITALRTHTSGNLWSPDWLLNPPKGVTCPNCKSNNAKPYMVVSPQAFATDMDTTSPALGTGESRGRSGSTDISSSRLRDENYKQAYNSQIQLGRQATVFRTNTNRGESFGFREVREIREGNKTHAKGESIWLSDDNMPDFKVALTSAKTTDILAIRMLDSNGLKYFENMEEEALTRRRAAWYSAATILQRAIALELDIDSLDIEIASVHSVIGLGGGELYLADAHPNGAGIVDSAFAQWESLLRGCLFGEGDTPHMGRIIREEIKLSATVGNEWRSPDLLLRGFRNRQVHGLLDWELGIELLASMLDKNFKPGLDTISMGMTLPIGREGTWLDRAAALVDVYKKNNFPNDSIIHDGNVHGWTHNGTLNVVVHPLWDGCASERNAIGDAHRFAAKQGLTQIRRIDSFNLSRRMNWVRQNDQLFVTEDVDHNSILGAPIQQLANAKSIVTISDLASLTDHTSFSFADRDWQKASQHKISKLNDGEEWLVATQGGELLIVTVSIKRGMTKPRLRTNNGFISNNDAEKLQFVAQPANKSDND*
GCA_003350165.1	QLLA01000003.1	3	druantia_other	QLLA01000003.1_326	DruF4_00003	DruF	344187	347204	-	QLLA01000003.1_344186-347204(-)_1	MSACLESATERFSQTPMPTIDSFNEWNLRLLRCFFSEASKGEEVFFRVDRELLDQIGQDIGGDVGFLSAVRRGPEGVDPRSSIVDRVHYLVHRLRRKGYRDPGEFDPTYRDLHAPAYLPYLAALVRNNSEENGVGYYAALRRDLKLEQDFGTQQMAQIQVAWADLQKWTKNTNQRFGFFEVRILGGYNLIGVPRSQSILKPSDLEGLSRVFVQAQVRPGHELTKSDLQLILDEARATAHIFTAGFQQALHIPDFEQPICAAIRAAYSDWDGTLSQRGSDTGNTGISLYSIGLSLAVVDELTLKVSPCWRIPAIQDVGEFQISHSGLRWNGQFFGTEGANSKPSISQETDFWEIAEKASITEQKFDLLSFGGDDTEPMKFQLSLRQHQLWILVPAYEEVTGNLELRESVLPGTGSAFLLAPPNSVKSLKWYLEREAPEHELICMTGLPNGWLFVRLNDCSSLTEEQRLLPDGADELHARPHHIHFVGGRSIRRGYSRMYLPYDLPIIVLDAPEGSHIICPVGVSIVEKEIKSVASHAANVKQVQFRQLKRFEIRLVNSKSASYNFYVRAMDGSHLGQAKLRVASSSGELVDTGGPTSLDKLGRLVASGTGLSGVLLHELKQHTDTLNGFNLTFSELGYRVIQYSLKLGIREYFLDALAQSGSLNYNAARELLQRLIRETGTLAEPIFMLLEFRRCGYLEISTTHKGHISRVHSVKPTLFTLPSTCSGKPIWSVAGTLRIAHWKKISEQIQAWSVQRKANISSHFESWHLHILDEEEAIEACDQIGFQFAELPCMSIVNWSADLDVFHSEMSRNPMESIGRAKENAMRFNASKGLFTATPTGHTCELWKVRDLDTGMDNLYVLAKQERFAFVRDSRWGVWLALDEFAKWVSTLPEMDGVHPIPITYERDRGTLWLPARISPPAILERALILCSATLPNVLTLKKHAIDGGEEADRLSLSRSDGHHPVLSANRFYSEMAEGKWLAYQSVPEQVARVFAGKLGAVLDII*
GCA_003350165.1	QLLA01000004.1	4	PDC-S37	QLLA01000004.1_242	PDC-S37_WP_026770543.1	PDC-S37	273407	278719	+	QLLA01000004.1_273406-278719(+)_1	MSDTSENIPNEGVVVNTEVQSSDTLFSNSFEISIEAAKIVNYAAAQNNIPLIQRLIIRNKSEQSFRQVDFQISVNPAFFEPKRFTFDIFGAEESRTFNSVQLKLSLNHDYLFDLDEAESGNIIITVSKEGEEALVHNEPIRVLARNEWGATLGLPELLAAHVQPTPIEVDRILSAASSLLKSSTGLSMNGYQSKNREHVWKQVNAIYQTLANMGFHYAPPPASFERTGQKIRTTAQILDGKMMTCLDSSVLLAACLEQAGLNPVILVKEGHAWVGVWLVDSYFSNPVEDCAQDVRKRIASGEFLTLETTVIPQAASMKKAIADAANYLEEAQEHTFEYAIDIKRARQNHIRPMRAIAALGKGTVDYGENFSPAGPIIEDVPELPPLDPGVITTENVVTDNTPEGRMANWKSKLLDLTLRNRLLNFKPSKKFLKVVTHDAGDLEDALAAGGEFKLVAKRSMADMGDPRSEEEFKAEYGMTSAEQYAKSALPKKEICFDVEKEKLQDYATVIFREAKNSLDETGSNSLYIALGTLCWKETPEAETVLKAPILLVPVKLKRGAVGSGIRLERLDEETIFNPTLLQKLAITFDISLPYLDGQLPNDDSGVDVDKIFATLRKKVEDLKGFEVIEDSYLGLYSFAKYLMWRDLSKNSQDLLKNKVVDHLVNHHGENFQDDTKAIRPEDLDRDFSPQSLYTPLLADSSQLAVICTAEKGRNMVVEGPPGTGKSQTITNLISHFLANGKTVLFVAEKMAALEVVHNRLTDIGLAEFCLELHSTKAKKSEISKQFVQVLECADNKLVADWEYEAERLAALRNELNALVRVLHQTHRNGLTVYEAMGWTLVSGKEPARFDWTDPETHDYKEKCSLEDFVGDLAALATRLSKISTHPLNEVKKTTWTPTWQDSLLQTAKQSVEQVSDIEASLQDFSALVKIEANQASLDQLQSIDELAAALLNVSQVPMESASQAFSTQERKKLGELIRHGEQRTALWSFFKNYDAELKTLKAAPLKLQWRAASQDWWPKKWFTKRKVSNQIRLFSLDKSRVADEEMDAFLDNLAKLNVEDQYLHENAAIGLSCLGAVFKAENTDWSEAAAYLRWMDDLALSVQKAFDAQIEQLDAARSSLRVLLSDQNESFRPGGRLYNVAQAYRNSYSEFIALFTSLRELTGNSEFLGGSAKVGLLGCIRSMNAQWQSHKQEIQPWCVWNDSRAKALLLGLQGLIEQVEQGAVDLADLKEHFVVSYASWWLKCILDREPLLANFSGASQAHKIAEFQKADERFQKLTVQYVQAKLRGKIPTGSELTGDLKGEIGFLRHEAQKQKMHRPIREVLKKSSAVLPRLKPCLLMSPQSVAQYLDTSTQMFDVVIFDEASQIPTWDAVGAISRGKQLICVGDPKQLPPTNFFSASDASGNFDDESLIEMESILDECLSCGMPLSRLAWHYRSRNEGLITFSNHQYYGSDLVTFPSPVETDNSVEFVDSKGIYEPGKSRTNKIEAAKIVDEIEQHYLSGAGKKFSIGVITFNSTQQALIEKLMDQRRLANRQLDEAIAQAGSEELFIKNLENVQGDERDIILFSITFAKDASGKLSMNFGPMNKEGGHRRLNVAVTRARHKVKIFSSLRPEDIDLSRTNARGVADLKAYLDFALHGARVLTEQAIPTGREPDSPFEYQVIDALRNRGWRVVPQVGVSGYRIDLAVVNPHAPGKFLLGVECDGATYHSAPSARDRDRLRQMVLEGLGWNIHRIWSTDWWFNREIPLKALLARLDVLEEQARLEVQPG*
GCA_003350165.1	QLLA01000004.1	5	SoFic	QLLA01000004.1_248	SoFic__SoFic	SoFic	285272	286291	-	QLLA01000004.1_285271-286291(-)_1	MAAYSPPFTLTHAMLSRVAEIAELVGQWRSTQSSQVPMLRRENRIRTIQASLAIEHNTLSLDQVTAVIDGKPVLGLPREIQEVRNAFAAYETMSAWAPTSSADLLRAHGRLMHGLCDDAGQWRSSGVGIYRGEQLVHMAPPATQVPRLMEQLMQWLAETEAHPLIASCALHYELEFIHPFSDGNGRMGRLWQTVILSRWQPVMAFLPVEAIIKERQEHYYHQLSQADRLSDCTDFILFLLEALRDALAEAITAQPTSQPTPPEKVRVETPVEMKVEMRAKTPDAVLALLASEPALTLTQVAERIGRSTSTVERAAAALVKAGRLRFVGPRKGGHWEVLS*
GCA_003350165.1	QLLA01000005.1	6	cbass_other	QLLA01000005.1_40	Effector_00017	Effector	50817	51506	+	QLLA01000005.1_50816-51506(+)_1	MYQVIGLTGTLKWFGISCVLVFILLHLGNITEFLDLGMAPTALFDGASKMFKEACKAAAIVGVITYLLGQTCIFPWICKIPGIRNWFPPIDGEWQVTSHSNWSRLANGGGDKDADLHITYGKVKIISRFFSVHMTFVSDDAYSESRTVHISVQRSPHLGTTQLNYIYENFTLIPKATDTNLHNGAARLYITDNQGELTMVGTYFTDRKWTEGLNTAGKVTFTRLPKHKG*
GCA_003350165.1	QLLA01000005.1	6	cbass_other	QLLA01000005.1_41	Cyclase_00021	Cyclase	51712	52854	+	QLLA01000005.1_51711-52854(+)_1	MPNFSSLLYTTTQERCFLNELDLTTSEYESIDSARKLIRDTLKAQLPSVLKEKGFQGNMREPRFFIQGSRAYKTLNRPCITPPQQSDIDDGVYLPMTTIQEEERPSLAIETFFEAVVEVLEPLADKQGWKISQKDTCVRAVISDAAHIDLPLYAIPDAQFVLLKAMMESRGCESLKDVAMDASNDNWSALPSDKILLAHKTEGWIESDPRAMKSWFVQQVSDKGEQLRRVVRYIKAFRDFQWPTRGPSSILLMAASCPLFKQFDRRDDIALLEVVKGIPKALQEGVLNPVDSTKYLTGALSREEIQDAVERFTIFAEQLEEAINSMESIHACKCMTATLGKRFPNEPDRMKVSNEELPAAIASYLPERGPSEKIQRTKAG*
GCA_003350165.1	QLLA01000005.1	6	cbass_other	QLLA01000005.1_42	E1E2_00029	E1-E2	52861	54474	+	QLLA01000005.1_52860-54474(+)_1	MGVFPELISLLQAKGFFYSDKQPVSGWLTLTGSLNTRFGPVECEVLIDRTHQTHPQVRLLKIPSQLQPIAPHVTAGGHFCYVAASTEVVDIFDPIGFTLLSLDRAAYVLDRIMAKEMLEDLEEEFFAYWISDQWCLSDVQRQDSGALQLLGLQRKGVMFLTDDVNRSAGKIQSLGGQIKKRSATVAMIVTKVKPRPSLQVWPPETLSDILHWQQMLDRTCCRKIKKHIIKAYRSGYDAQLIIIESPSMPYGFLVTDLQEHKESAITRLSRERIYDRPIKRLMIAKIDDRYLAQRNVPDTRSLAGKKIALVGCGTIGGYLAEMLIKSGAGTIGGKLTLVDSEILLPNNLGRHRLGFNRLFQNKAVALCDEFKLIMPSANTIAHPVDVRETNLADYDLLIDATGEEAIGHWLSAKYGKLMPMLHAWIEGAGVAVRTLMRKKEGECCYRCLSGHTQHGNYLSVQGGFAPVFSGHGCEGLFVPFPASVSVQAASLAIDATLAWANETPWPALSTRVISREHIAAGEDCCPPVLKGCPACRS*
GCA_003350165.1	QLLA01000007.1	7	AbiL	QLLA01000007.1_155	AbiLi-1	AbiLi	171610	172884	+	QLLA01000007.1_171609-172884(+)_1	MILNYSFENFFSFSNETTIDLTSTPKATATLFDLPLSDNLKLNKVSAFFGANGAGKSNLLKPLAFLSWFFNSSFTELNSDAEIPIKPHFSRENDNIKISVDFLSSPKNLAKSLHFKYSVELNQTRVIHESLKLKTSKYFSGVFDRKYDEAEDKYIYHTSKKYFKLPHDVLASTPSNTSLVSFIYRLFDKSSNADKELEKNDDLFSRLIAIMAMTFAIFSSNLCVNGRIERDVDEMLMDNSELYSKDKVVFERTSQLISEFDIGISKLDIVDEDVITPKGERRKVKMPYASHMHNGQEYALPLIYESSGTKSAYNILHSIVSRLVYGGVAIIDELDNDLHPLLLIEAIDLFKNPETNPHNAQLIFSTHTPEVLKHLKKHHCFIVEKSNSESEVWRLDSIEGIRSQDNLYTKYMSGALGGIPMVGR*
GCA_003350165.1	QLLA01000007.1	7	AbiL	QLLA01000007.1_156	AbiLii-2	AbiLii	172884	173420	+	QLLA01000007.1_172883-173420(+)_1	MKRKMRPMHTTILVVCEGLTEKIFVEYIRGIYSEGKAKVRVISADGKGPDNVIKHAMTIFKQDGYNHCCALLDLDLPWPPKLVKAAKAKKIVLIGSNPCIEGLFLDILSNKVPIDSLNCKHQFNTKKIGDNSIITKAILSKIFTKEILESRRENIKALNDLLRCMEGEINEVIKDGGA*
GCA_003350165.1	QLLA01000007.1	8	RM_type_I	QLLA01000007.1_158	REase_I_00003	REase_I	175113	178646	+	QLLA01000007.1_175112-178646(+)_1	MDKSNFEFLKGTNDFLYAIACAAENNYPEDPNTTLVKMRIFGEATAKHLGKLLGLPATESQLDLLRELGKINFVDDGIMRVFHTLRRTGNKAVHDYHNDLDDAAMTLRLGFRLGVWYYRLISKQYDFAAPIFVLPQGERHDYHQEVMALKQELEQRSLAQQQTAAEIAAQHQQLIALNGYIAILEGKQQETEAQTAARIAALEAQLAAREAELEKLSVAERTVYRKQVMEFATTRSLDLSESESRYLIDAQLRKAGWEADSKQLKFANGTRPQARRNMAIAEWPTAEDETGKRGFADYVLFAGLVPVGIIEAKKGNIDVAGKLTEAYRYSKYFDMAHLKEELYASATDVQAHDQVTEMHASYLRQWHEPGSPVSYKVPFCFSANGREYRAAMKSKSGIWYRDVRHPGNMPRALPEWHRPEELLAMLARDPQRNNLWFASHSDMSELGLRYYQEEAVQAVEQAIIAGQQDILLAMATGTGKTRTAIALMFRLIQSQRFNRILFLVDRTSLGKQALGAFEDTQISGDTFNAIFNIQGLTDRFPQDSTKIHVATVQSLVKRTLQSDEVMPVGRYDCIIIDEAHRGYILDKEQTEGEMAFRNQLDYISAYRRIIDHFDAVKVALTATPALHTIDIFGGPSRQPVYRYSYRKAVLDGYLVDQEPPIRIITRRSKEGVYFAKGSQVHRLSNQGELIDDTLEDEQNFEVANFNRELIASNFNRVVCEELVNHLDPTGNQKTLIFCVNNNHADNVVDELRTAFKAKCPALEHDAIIKITGDADKDANKVQSMITRFNKERLPNIVVTVDLLTTGIDIPSICNLVFMRKVRSRILYEQMKGRATRLCPQVGKSAFRIFDAVDIYATLEQVDTMRPVVVRPDVPLQTLVNEITDSETYQVKEADGRSFAEHSHEQLVAKLQRISNQASYNRDRSKEVAEQLARLDELCRESAGCDFNQLGRTLRSNGPRWSAEVFNQLPTLIPRLEHLKRTINKLRDLPIFSDIDDEVIEVSRAYGDHDSAEDFLDAFDQLVSRSQNEQAAIDAIINRPRDLTRSALLQLQEWFDKENYNDSTLRAAWKAAKNQDIAARLVGHIRRAAIGDPLQPFEERVDRALARIKEQHDWNREQLTWLDRLADSIKEKVVLDDDTFKVGNYRRRGGKPKLMQLFDDKLDELLAEFSQLIWDKPA*
GCA_003350165.1	QLLA01000007.1	8	RM_type_I	QLLA01000007.1_159	MTase_I_00009	MTase_I	178747	180351	+	QLLA01000007.1_178746-180351(+)_1	MNNTDLVAKLWKLCDNLRDGGVSYQNYVNELASLLFLKMCEETGQEADLLPEGYRWRDLTSKLGQEQHRFYRNMLVQLGVDDHAIVRAIFQNVNTTITQPAQLSELVSNMDKLEWFDGEKGKSRDDFGDMYEGLLQKNANETKSGAGQYFTPRPLINAIVQVMQPAHREVIQDPAAGTAGFLIEADRYIKAHTRDLDDLDEADQIFQMKKAFVGLELVPETRRLALMNCLLHDIEGDDQHGAIRLGNTLGKDGETLPKAHLILSNPPFGSAAGTNITRTFVHPTSNKQLCFIQHIYDALESGGRAAVVIPDNVLFEGGKGTEIRRDLMDKCNLHTILRLPTGIFYAQGVKTNVLFFQKGTPDNPAQDKGCTKTVWVYDMRANMQTFGKRTPLTQAHFAPFIAAYGRDKNGQSPRSEGVWQQLGELPQEAVQAQSLETARWRSFSREWIRDNKGDSLDISWLKDQNSVDAADLPEPAILAEEAMSELSDALYDMHSLLKELDMPFSANRKLVELGKQFGISKQAARKAIKERDSE*
GCA_003350165.1	QLLA01000007.1	8	RM_type_I	QLLA01000007.1_160	Specificity_I_00118	Specificity_I	180344	181774	+	QLLA01000007.1_180343-181774(+)_1	VSNSLPQGWASCTLADIAAVNPKTVADESLIAGFVPMSHAPTSYHGELLFDEKPWGEIKKSYTNFQDGDVIFAKVTPCFENGKAAIVDDLPNGIGAGSSEFYVLRPHCSDISQKLLFALIKTHAFMQEGATNMTGAVGLRRVPKSFVETFPIVLPPAAEQKEIADRLDILLAQVEATQARLARIPDIIKQFRQSVQAAAVSGKLTEEWRKPCPYQSINKDLTAPSCWSKCYLGDILNYVTSGSRGWAKYYSTNGSPFIRSQDISADKLIIEDAAFVDLPAKAEGTRTKVEPFDLLVTITGANVTKCALVEVDLDDAYVSQHVALIRLANSSNAKFLDLVLKAPNAGRKQLTSMAYGGGKPGLNLQNIKDVTFALPSQEEQAEIVRRVEQLFAYADSIEQQAKAAKVRVDNLTQAILAKAFRGELTADWRAANPDLISGDNSAAALLARIQAERATAKPRKRASKPAISPTSSGVPQ*
GCA_003350165.1	QLLA01000007.1	9	RM_type_IV	QLLA01000007.1_157	mREase_IV_00003	mREase_IV	174178	175110	+	QLLA01000007.1_174177-175110(+)_1	MNLPSYEAMMPAVLKVLADGHARPLREVFERVCQHYAFTPEQLADTLPSGRQTTIRSRVGWAKTYLVKAGLIEQPKRGICLITERGKAALVSGHAIDNHYLAQFNEFVAFTLASSESMGNPSRIVTDATTQSTPEQASTPQEQIEQALAAINQSLADDLLAEILGLSPRFFEQLVVDLMVAMGYGGSQQDAARTTRYSSDGGIDGIIKEDRLGLDSIYLQAKRYTDKTVGRPEIQSFAGALDLHKARKGVFITTSSFSREAQEYVGLIEKRIVLIDGPRLAALMIEYGVGVTTRQTLTIKTLDSDYFLED*
GCA_003350165.1	QLLA01000011.1	10	RM_type_I	QLLA01000011.1_95	MTase_I_00010	MTase_I	131305	133767	+	QLLA01000011.1_131304-133767(+)_1	MAIKKNELYSSLWAGCDELRGGMDASQYKDYVLTLLFVKYVSDKAKGNPYAMIEVPAGASFDDMVALKGSKEIGEGINTIISALATANDLQGVITIADFNDEDKLGKGKEMIDRLSKLVAIFEGLDLSANRTEGDDLLGDAYEYLMRHFATESGKSKGQFYTPAEVSRILAKVIGISRQTPQDATVYDPTCGSGSLLLKASDEAGPKGLTIYGQEMDNATSALARMNMILHDNPTAAIWKGNTLAAPQWKEGNNQLKTFDFAVANPPFSNKNWTSGLDAEHDEFGRFVWGVPPEKNGDYAFLLHIIKSLKSTGKGAVILPHGVLFRGNAEARIRENLLKQGYIKGIIGLPANLFYGTGIPACIIVIDKESAHTRAFNALAGNEQELFMIDASKGFIKDGNKNRLREQDIHKIVDTFTRGLTLEGYSRWVPLGEIARNDYNLNIPRYIDGSEGEDLHDLAGHLKGGIPERDIAALGSYWRVFPTLKATLFAPLRPGYSEARVAAAKVKGTILACEEFARFKQAALAPFAQWFSECQFGEFAKGDSPKALIDEVSEALLEHYRTAAEATGELLDPYAIYQLLMDYWQNQLQDDLYVLSQDGWPAGRVLRELIADKGEKIKESPDLVIGKAKYKAELIPPALLVARFFAHEQKELDTLQAALDEASQALESFIEEQSGEEGGLVDAMNDKEKVTAASVKARIKAATDKEELAVLKLAQQLFDAETRAKKAHKEACDDLDKAVFAHYPKLQDGEIKTLLVGAKWQASLRGALEAEIERVTQQLANRVKELEERYSSSLPQLTKNVSELEAKVAAHLKSMGLEWA*
GCA_003350165.1	QLLA01000011.1	10	RM_type_I	QLLA01000011.1_96	Specificity_I_00047	Specificity_I	133767	135107	+	QLLA01000011.1_133766-135107(+)_1	MAEQMKQNKAGEMAAKQIIPAGYKLTEIGVIPSDWKVINGRELFVKIQDGTHFSPKVNGGEFLYITSKNIRNGFLDLKSADYIDKCQHEKIYRRCDVTINDILITKDGANTGNVCLNPLDEPFSLLSSVAFLRLNKKHHEPKFFVQQILSATFQSTIKDEMSGNAITRLTLGKINGLKFYVPELNEQKAIAGVLSDTDELIAGLEQLIVKKQAIKTATMQQLLTGRTRLPQFALRPDGTTKGYKTSELGQIPEDWDATTLGDISEVCMCKRIFSGQTVEVGEIPFYKIGTFGGEPDAYISVSLYKKFRDKYSSPEKGDTLISAAGTLGKTVIYDGYPAYFQDSNIVWLKIDKSKICNEYLYHAYKLIRWASPEGSTISRLYNGIIRATMIVIPTLLEQTTIATILSNMDSELTVLEQKLAKARSLKQGMMQQLLTGRIRLPLEVVA*
GCA_003350165.1	QLLA01000011.1	10	RM_type_I	QLLA01000011.1_99	REase_I_00005	REase_I	138716	141820	+	QLLA01000011.1_138715-141820(+)_1	VTTVGQRERATQQRVVRFFSETLGYRYLGNWHTRPNNRNVEPALLTSWLAGRGVDGALIPRVLRQLERAASLGEGRQLYDANKEVYRLLRYGVKEKSGAGEQHQTVWLVDWANPEANDFAIAEEVTVAGENTKRPDLVLYVNGIALGVIELKRSTVSIGEGIRQNLDNQQQDFIRNFFTTQQLLMAGNDSQGLRYGTIETPEKYYLEWKEAGSLLDGNPLDRHLAQLCEKGRFLELIHNFIVFDSGVKKTCRHNQYFGISAAKRFIERHEGGIIWHTQGSGKSLTMVWLAKWIRENVADSRVLIITDRTELDEQIEKVFAGVEEEILRTKSGADLVRRLNEAHPWLLCSLVHKFGRHTEEEDETAERDDDEFIAELKASLPADFAAKGKLFVFVDECHRTQSGKLHGAMKSILPEALFIGFTGTPLMKKDKKKSVEVFGPFIHTYKFDEAVSDGVVLDLRYEARDIDQRVKSQAKVDEWFEVKTKALSRLGRQQLKEKWASMQKLLSSRSRLEQIVADILLDFDRKQRLADGRGNAMLVCSSVYQACKSYELFSQAGFADKCAIITSYQPNASNIKGQTTGAGLTEKLAKYHIYRKMLANFFGQSEDEAGKRVEEFEKTVKQRFIKEPGRMRLLIVVDKLLTGFDAPSATYLYIDKKMADHNLFQAICRVNRLDGADKEYGYIVDYKDLFRSLEKTVKDYTAEAFEGYDKEDVAGLLKDRLAQGRQDLDDALEVVRTLCEPVKAPREELDYQHYFCCAPGANEDELLDKEALRLTLYQYVAKLIRAFTALAGEMEEAGYSASQAAVIRREVEHYSKVRYMIKVASSDHVDMKQFEPAMRQMLDLYIDADPSETLMDFEELGLLELIIERGAEGLEGAPEGLRKDPEAMAEAIENNVRRTIVDENPVNPKYYEKMSVLLDELIELRRSQAISYQEYLEKVRELAMKVKRPASAGAQTYPASVDTSAKRALYDNLGCDEVLVTKIDTAVRYTKKADWLGDRFKEREVAFAIAEEIKEYDVTVADVMTLVKAQPEYH*
GCA_003350165.1	QLLA01000015.1	11	Hydrolase-TM	QLLA01000015.1_21	Hydrolase-Tm	Hydrolase-TM	27510	28142	-	QLLA01000015.1_27509-28142(-)_1	MSNEAEEKRKNDIELLKVKVDIWKQVINTQQHFNDLEMKVRNFAILILSAFIGAIGVSFKSGFSLDIMGHPTSIATILSLGAAIIWLLFFFVDVYWYHPLLIGAVKQGINVEKEIEKELPNIIGLTKTIGNESPVKIELGQYKYQLHSKGKANIFYLGVFIILVFSSLILFFVDTPKNNSSSIDNKQYKSVAISCTKQKYDTVNCTINIP*
GCA_003350165.1	QLLA01000015.1	11	Hydrolase-TM	QLLA01000015.1_22	Hydrolase	Hydrolase	28132	29001	-	QLLA01000015.1_28131-29001(-)_1	MKKVLITDLDNTLFDWFNIWYHSFSAMLNEVSRVSGFSVEELKPQIKEIHQKHGTAEYAFVLEEIPLLKAKYGDREAIREVFDSAIHLYRSERKKNLILYPTVNETLDTLKKKGVLIVGYTESKEFYSNYRISKLGLDGVIDVLFSPEDHDLPSGVEPQTKYNLTITKNMHTPSGEIKPNPKILKEIISSINATPDECVYIGDSEMKDIAMAKDAGVDAVFARYGTAHFTNNQDGYNLLRDVTHWTEKDVAREIEIKNSKKDIHADLAVDSFGDILSLFEFEGFKKHVK*
GCA_003350165.1	QLLA01000018.1	12	Mokosh_TypeII	QLLA01000018.1_74	Mokosh_TypeII__MkoC	MkoC	85732	89244	-	QLLA01000018.1_85731-89244(-)_1	MDRTTQGFASYWRNSLADAESGKGAFEHKNADNFTQWMDITSGQLNKEIVHAFFEGEGEAVKTVEVLLRPKVWLRRLKHGKERMAGAPGIVTPLVTPALLNRDGFLFPTAPTTIPRDLLEPLPKGTFSIGEMAQYDKYKTTHNSTTFEVDDEPQCHAEDDEQRAERHAQYQQRWQKYLGEADALLNNVAGVWSTTHEQYELAGYGYLIKANQPGGASRHIIALYDHLLVCKKEVPLLSRFASTVRPPIAPLLSANAKFSDRLGHSGDEFPLAVAQRDALSHYLTLQQGEILAVNGPPGTGKTTLILSIIATEWARAALNKSEPPVVIATSTNNQAVTNIIEAFGKDFATGSGVMAGRWLPELKSYGAYFSSQSRKADAAKKYQTDDFYNRVESMEYVEDALVYYLEKARLAFPAEECTTPERVVDLLHNRLSALFAQLSQMEQTWDNLNRARQERSAISEDLDQYILNKSKLLQESTNELALLSLGKKQWQQYRASESLVYTFFSWIPVVRTKRRYQINLFLDTTFGTRIIVDQDSMPESIDASIDGLIAQMNKDQEEYQQQIALAREVSRRESEALQQWLDLIRVLGHTGEEELSLAEADMLADTQIRFPAFLLATHYWEGRWFMDMAAIDDLQKEKKRNGAKAVKARWQRRMKLTPCVVMTCYMLPRHLVISEHVGGAKKFEPGYFYNFADLLIVDEAGQVLPEVAAASFALAKKALVIGDTEQIAPIWNSLPSIDIGNMVEENILPGGTQEELMDAYAAICDSGKSAASGSVMKIAQINSRYQYDPDLAPGMYLYEHRRCFDNIIGYCNALCYHGKLQPKRGTGKETPFPAMGYLHVDGKGVQAKGGSRYNSFEAETIAAWLVAHKEKIELHYGKELHKLVGIVTPFSAQVNAIKAALYMLGISCSGDEDSLTVGTVHSLQGAEREIVLFSPVYSKHEDGGFIDSDSSMLNVAVSRAKDSFLVFGDMDLFEIQPASSPRGLLAKYLFASEYHALQFEYKERKDLGTAQTQIYALHGVEQHDTFLNQTFGSIEKSITIVSPWLTWQKLEQTGFITSMVQARSRGIDITVVTDKSYNIEHIDYEKRKEKQQRLQAALEKLNEMGISTRLVNRVHSKIVIGDEGLLCVGSFNWFSAAREEKYQRYDTSMVYRGESLKSEIKTIYTNLEQR*
GCA_003350165.1	QLLA01000018.1	13	SoFic	QLLA01000018.1_76	SoFic__SoFic	SoFic	89678	90817	-	QLLA01000018.1_89677-90817(-)_1	MAENWIWQHKGWPHFCWQDEPLQPRLRTAQRNLGILLGTHSVHGSTQTQQAQALDTLLANILASSAIEDERLNAQSVRSSLARRLGVSEEQPYPISDRSEGLAAMMLDAIDNRHQLLTLERLLQWHHWLFPADDWTLQRVRVGQLRGEEPMQVVSGRLDRPTVHFEAPPRQGLEQALTCFIDWFNASLNDPSQDPLLRAAICHLWFVTLHPFDDGNGRITRALTDLALSQADSQSIRLYAMSVAILEQRADYYRALEQTQKGGLDITAWLVWFLDTLNATLEQAQQAITRTLAKSRFWQQQGGEPLSAEQIKVLNRMLDGGENGFLQGISASQYQKVAKVSKATATRHLADLLEKGCLEKMPGGGRNTRYQIKLAPSGL*
GCA_003350345.1	QNVJ01000006.1	1	HEC-06	QNVJ01000006.1_2	HEC-06_WP_081759119.1	HEC-06	392	2449	+	QNVJ01000006.1_391-2449(+)_1	VKAAETKVDRFLGSNETAFAIPVYQRNYDWAKTQCAQLFKDILAVGADESQSGHFIGSIVYVHDDVHAVAALQEFTIIDGQQRLTTLTLIYIAIYRYFLAAGEEREAQRIYKTYLINEFAEDAEKLKLKPTDNNKAALEQMMDPQEAVKVSGYSRLIDNFRFFQSRIDETNVAVVLQGLSKLIFVNIALDRQKDNPQRIFESLNSTGLELSQADLIRNYILMGLPRKEQEQVFRKFWEPIERNARNLEVNESRVSDFIRDYLTLKQKDIPNKSAVYAKFKERFPVPSAPELMEALNEIRELSNVYARLLNPDMETDALISRELGYIRTLEINVSYPFLMPVYRDFLAGVIPRDDFAAVLRLVQSYVWRRAILGLPTNALNKIFMGLYDRVDPEEYLVSIQRALMQRGGTQRFPRDAEVLAVLKEKDMYSMKGRTRTYFFDRLENHNNREVVDVTTPGITVEHIFPQNPDPEWRSMVDEDEYAAMGEQYLNTIGNLTLSGNNGRLGNKTFVAKRDMNENGGEQGYRFSRLWLNRDLQNLDHWNVAQVEARAERIAQRFLKVWPAPSVDVLVGPDEEEVNIFEAEEPRFKKLEYAVFLGNRLWVTQVSRLYVEVLQHLLSEQPDAFHGTKLGERIQLTADAVSLRQAVQVAEGYFVEGNIDSTSKFERMKFILSELGLEDELFIKFA*
GCA_003350345.1	QNVJ01000014.1	2	PDC-S07	QNVJ01000014.1_29	PDC-S07_WP_110056698.1	PDC-S07	25792	26211	-	QNVJ01000014.1_25791-26211(-)_1	MSRQTWEKRLVLVAAVALIDVDGRVLLAQRPEGKAMAGLWEFPGGKIEPGETPETALIRELHEELGIDTWESCLAPLSFASHGYADFHLLMPLFACRKWQGQPQPREAQALKWVRPADLRSYPMPEADLPLIPVLRDWL*
GCA_003350345.1	QNVJ01000034.1	3	dXTPase	QNVJ01000034.1_16	dGTPase	dGTPase	16614	17834	-	QNVJ01000034.1_16613-17834(-)_1	MQPPHASPPQLTAPYACDPRLSRGRLHPEPESTFRSAFHRDRDRIIHSSAFRRLKHKTQVFVEGEGDYYRTRLTHSIEVAQVARTLAEVLGLHEGLAEAVALAHDLGHAPFGHTGEDALARLMEPYGGFDHNAQALRIVTRLERHYAEFDGLNLTWETLEGIAKHNGPLLAPDGTPLDGPLPEALAEYNASHDLELHTHAGPEAQVAAIADDIAYNHHDLQDGLRSGLFADDDLRDLPVVGPAYAAVDARYPGLEASRRRHEALRRVFGAMVEDVIAESRARLARAAPQDAQAVRDLGAPVADFSAAMKHELAQVRRFLFQRMYRAPSVMAQRARVTQAVDGLFALFMARPGLLPPEWRRDVAGAQGKARGEAALARTVADYVAGMTDRFAWAEYIRLTQRGSRGR*
GCA_003350345.1	QNVJ01000050.1	4	RM_type_IIG	QNVJ01000050.1_18	REase_MTase_IIG_00002	REase_MTase_IIG	14065	18942	-	QNVJ01000050.1_14064-18942(-)_1	MTALDRLLQSYRDAAVTEREKGTYFERLALAYFLNDPVQSEEYEAVWTWADWAKANGREAKDVGIDLIAKLRNEDGFAAIQAKFYAADTRIQKAHIDSFISASGKEPFRRRIVLDTTEQEWGANAEEMIRGQAIPVVRIGLTDLRESRIDWTIFEARGEIVLAARKTLMPHQRDALAHVRQGLAKADRGKMIMACGTGKTFTALKIAEDLAGKGKRVLFMVPSLALMSQTVREWTNDTETPIRAFAVCSDAHVGKRRKSTDDIAEIEIHDLAFPATTDPAKVAENAGKDDPERMTVIFSTYQSIGTLTRAQEAGLPSFDLIICDEAHRTTGATLDKEDESNFVKIHSDQYVAGRKRLYMTATPRIFGDNVRSKADEVGAELASMDDPALFGETLFYRGFGWAVQNGLLTDYKVIVLAMDEGLVSAAVQKRLGDAGSELVLDDATKIIGCYKALTKVDLKADVAADPHPMRRALAFARDIRSSKLIRDEFTAVVDEYLGQDSLLDDDALSDHLQCEIEHVDGTFNAKTRGALLDWLKADAGDNVCRILTNARCLSEGVDVPALDAIMFLHPRKSQIDVVQSVGRVMRKTDTKKMGYVILPVGVPAGVPPEQALNDNERYRVVWQILNALRAHDERFDSTINKASLGQDISDQVEIVGINADTEELRSVTAVVDTLPSKTKPARSGIGSGSAGAGDDVIEGPLQTEMTFSIDEFSRAIMAKIVKKCGTRDYWEDWSASIAEIAKNHITRLTGLLKDPDSDARHAFDDFLAELRDDLNDTITEGDAIEMLAQHIITRPVFETLFEGHKFTAENPVSRAMQRVLDVLNEANLDKESKDLEKFYASVRMRAHGITDPHAKQKLIVELYDKFFRRAFPRTTEKLGIVYTPVEIVDFIIHSVNEMLQEHFGQTLGSEGVHILDPFTGTGTFITRLLQSGLIAPEEMERKFRHEIHANEIVLLAYYIAAINIEAVYHGITGGDYVPFEGICLTDTFQMYESDDLISHYMPDNSERRKRQKATDIRVIVGNPPYSVGQTSEDDNNANVAYVGLDSRIRETYAFRSTSTLKNKLYDSYIRAIRWASDRIGDAGVVAYVTNAGWVDGNAADGVRACLAEEFTDLYIFHLRGNQRTSGKRSRKEGGKIFGSGSRAPIAISIFVKNPKSAEHGRIFFHDIGDYLAQKQKLSIIQQFGAIGGISTAKAWTRVSPNENHDWINQRDESFSAFIPMGDKKNSARTALFENYSLGVATNRDAWCVNFSEEQLRTNIDILLSYYNDERRRVSAIDAGRKDKEIKSEPKRISWTANLKKNLLSGRRVSASDGDFRQTIYRPFDQQWLHFSRALNERVYQIPQIFPDPHTSNLVIMIKGNWRQEGSLALMLDKTICLQSDGGAQCFPLYLYDQKGDEPAGLFGDQPSSLQRRDAVTNAGLKHFQDAYPGETITKEDLFYYVYGLLHSEDYRAKYADNLSKELPRIPRVKTAAGFWAFSRAGRELGDLHVNYETVEPYPVTYKQGDPRTWVIKDPEAFYRVTKWAFGKSGKEKDKTTVIYNANITMTDVPLEAYDYVVNGKPALEWVMERQVVKTDKASGIVNDANRYAIETMNNPAYPLELFQRVITVSLRTMEIVRRLPKLEVM*
GCA_003350345.1	QNVJ01000050.1	5	retron_XI	QNVJ01000050.1_15	retron_XI	RT-Protease_XI	10803	12476	-	QNVJ01000050.1_10802-12476(-)_1	MSLKPFTNLRQIAFALRRSYRRKFSYIAYGLAPGARYKEFTIPKKSGGTRRICAPRIALLKLQRDILRLLEHDYRPRAHVHGFVGGHQRSIVSNARQHVDKRWVLNIDLEDYFESIHFGRVRGRLMAPPYNYPEEIAQFIAHIACFQTEKEVEGSIRTTHVLMPGGALSPILANIVSDKLDAELARFCRQLGCTYTRYADDITISSNRRTFPAPIGRFASPDSHDDFILSDTLQQKIEDNGFRINHTKTRLLGHAFQQEVTGLVVNEKVNVKRKFVRDVRAMLHDWEFNGYVAASARHFDEKRPDRGRLPEQEATNFEWVVRGKIEFIRQVKGSTDQVFRRLAARYNALCSGQQFSIPLVEDSDVLDAAVWYLENDTDGGSVGTCFAVAENLFVTCAHCLGPNLRIFPRQSPAFALEADEVARDDHNDLALIRVRTPLPAFNPAATLQMASAAEASALGIRSAVQAAGYPSNLDSTSLTIRDTEVTGFSRQTFDGTPTTSDNVIALLSGTYEGMSGGPVLFSGKVVGVVVRGPNDDDRTIPFLAVRSEFVDAMLAVH*
GCA_003350345.1	QNVJ01000070.1	6	RM_type_III	QNVJ01000070.1_37	MTase_III_00013	MTase_III	45393	46943	+	QNVJ01000070.1_45392-46943(+)_1	MPILQWLTRDQDLKAADRVPYRLLEEVPELSQGEGDNLLVQGDNLEALRALLPLYAGRVKCIYIDPPYNTGSAFEHYDDSLEHTKWLAMMVPRLQLLREFLSEDGSIWVSIDDREGHYLKVVMDEVFGRRNFVGDISWQKRTSPANDALYFSKDHDHTIIFAKSKADWRPNRLPHSEAQASNYRNPDNDPRGAWNSAAYTCAKSIEERPNLYYPITQPNTGEAILPKKTRVWAYGPEAHAKHVAENMIYWGKDGLSRSPRIKKFLRDPKPVVPRSIWLNSDVGHNQEARNETLALFGETPFTTPKPERLIQRILHIATNPGDLVLDSFLGSGTTAAVAQKMGRRWIGVEMGDHARTHCALRLRKVIEGEHGGISRDVGWEGGGGFRFCTLGATVFDASGQINPDIRFADLARHIWFTEFRVPMATPDAGPPAGPFLGAHDGRGLALLYNGILKDRTPGGGNVLTHAVLRLLREGAQAAGWDGPITVYGAANRLSERTLQGAGVTFRQTPYDIKARV*
GCA_003350345.1	QNVJ01000070.1	6	RM_type_III	QNVJ01000070.1_38	REase_III_00004	REase_III	46946	49627	+	QNVJ01000070.1_46945-49627(+)_1	MELKKYQQAALDALSRFLTAAPAKGPANAFAAEVARQEEEARLEGRKLEPRRYEPLSGMPEVPYVCLRLPTGGGKTLLAAEAIRLGADFVQKPHPVVLWMVTSDAIKRQTVEALKDLRHPYRARLEAVTGGRTRVFDIEEFETLRAADIGRFTCVVVATIQSFRVSDTGQRKVYAYHEAFEPHFAGLPGEGMEVVTPEDVAREPLLAGREGQVKFSFANLMYHHRPLMIVDEAHNTVTGLSREVQARLRPSAIIEFTATPRGVSNVLFSVTAGALKDEEMIKLPIRVRPHESWQEAVRGTVATRNMLEEKARREAEFLRPVALYQAQAKNGHPTVAELKQYLIEHALAPEEWIKVATGEQRELDGVNLRDPNEPTRHVITVQALREGWDCPSAYVLCATQKVASARSVEQLLGRVLRMPYAKRRRDAALNMAYAHVAEPSFAEVAASLRDKLIDMGFTDEEVRQSLRPATVEQDDQGRLFDPDPVAPKPVMSFEIPDTEEARAALGGLADDGAEFIRTGEGTLKVGVKGVVTEAVASVLEQHTPEAERPTLHAEIGRHADRVQAALSPAEKGARIEVPFLMVEMEGDLFQADSALIMERVEWSILNHPAQITEAEMSFRRAENVIEIDVEGEKLVYSQTQTAQLPQSDLGEPDSAALEATLVQWLEGQCRSQHIPGTELAPWLAQLVSWLMTERNLSVRTLIDWQYPLATRIRAKIDEMRAGVRADAYQMALFDETSVLGTDPSCIARFDAESYANVPTTPTGAFRLKRHLLGPDRVPLIDGDLGGDEFQCAWALDSLEAVDLWVRNLPRHPSSFWLPRVQARFYPDFIARLTDGRIFVVEYKGEHLVTAQEAREKDIIGRRWAEKTGNVFLTVRRMQHGAGPAEQMQHAIVG*
GCA_003350345.1	QNVJ01000071.1	7	AbiE	QNVJ01000071.1_10	AbiEi_WP_146016717.1	AbiEi	11672	12295	-	QNVJ01000071.1_11671-12295(-)_1	MTAISDRIMKRVRSKGRGRWVCTPKDFLDLGSRAAVDQALSRLAKSGDLRRVGRGLYDLPRTSGVLKRPAPVDMDKAVAALARRDSIRIMPDGIAAANQLGLTNAVPAKTSYVTDGATRNVKIGNRTVRLRHAGPSVMAWAGKSSAPVAQALRWLGPQAASDVQVATMLKRKLPDSVKKDLVRNSGSLPSWAAPIAHSLVEPKIAAR*
GCA_003350345.1	QNVJ01000071.1	7	AbiE	QNVJ01000071.1_9	AbiEii_WP_007349585.1	AbiEii	10638	11675	-	QNVJ01000071.1_10637-11675(-)_1	MSENYARFLALSDQDRKDVFEAAADRLDTLPSYVEKDFWVCFVLDALYNRLPGGHPRLLFKGGTALSKAFGLIRRFSEDIDLVVYREGLGFEGDRDPTNPGGISGKRRKVLFDELKEACGTYIRDDLTVALGPLLGERCQIVTDDEDGDQQTLLIEYPTLYPSAELPYVLPRVKLEAGARSALDPNAIASVKPYIADDLADDWAFDVGNVHVIAPERTYLEKLLILHGAFCGHRDAGRLPADKDRISRHYYDVAMITGTEIGRAALADEALLTSVREHNLIAFKQAWKKFDEAVPGSLCVVPPAELRAAIEEDYGAMQGMMLGDAPPFDWVMDQLQIAEDTINRR*
GCA_003350345.1	QNVJ01000071.1	8	PDC-S16	QNVJ01000071.1_6	PDC-S16_WP_008858743.1	PDC-S16	8249	8488	+	QNVJ01000071.1_8248-8488(+)_1	MAAGKKPGTHHVVPSVEGGWNVRRGGSSRSSGHFDTKREAVQRAREISRNAETELKIHNRNGRIAQSDSHGNDPRNIKS*
GCA_003350345.1	QNVJ01000071.1	9	argonaute_type_I	QNVJ01000071.1_2	pAgo_WP_100483095.1	pAgo_I	3371	4822	-	QNVJ01000071.1_3370-4822(-)_1	MASSPIASRLPPFTLLDEPLLSFSPSDSTEVDVHPLRGLVNYGPYSKGSFSGYTSRVRIATVGPESAFKQRGELMASLRGTHQPSDRSEYVPPYPGFEELFRVELESAPREAHIKWPDKLTLLQGEGGPQSRLFMAMEAALRQLSLVRDQFDVVLVHFPDSWAPVTRTRSFDAHDVLKALGAKYNIPSQVLNDRVFSFNHTASRAWRLALALYVKATGTPWKLAPLKGVPDDTAYIGLAYALRGDQRDAHYVTCCSQVFDMDGGGMQFVAFEARDPVADVAEARRNPFLSRDDMRAVLARSLALYQRRNGGNSPKRMVIHKTTGFKRDEIEGAFDALSGVPEIECIEVGAASCWRGVWLIKSDRNDPPSKPSGFPVPRGTMVIRSGRSALVWVAGNAPTVSAKSDYYQGGKSIPKPLQLIRHAGSGPLELSAHEALALTKMDWNNDALYDPVPVSIRYSQRLARTIANVPELPGSVYPYRLFM*
GCA_003350345.1	QNVJ01000071.1	9	argonaute_type_I	QNVJ01000071.1_3	pAgo-associated_WP_005988489.1	Aga_SIR2-PNTD1-PNTD2	4822	6732	-	QNVJ01000071.1_4821-6732(-)_1	LQRAKSNPLPKSISTISAMDFATALALRPNLVAWFLGAGASAASGIPTGHAMIRDFKAQVFCRENNLSKREIDTVDQVWIDRIDDFFRRTSILPPEGDPTEYAAAFEAVYPQPRHRRQYISDAISMGKPCFGHRVLGSLLAARKIDCVFTTNFDPLIEEAAYSANTLLPTEQQARPTVAAIDSAERAMRCLNESDWPLVAKLHGDYQSVSIKNTGSELERQDEKMRHVLAEASKRYGLVFVGYSGRDASVMEALNSVLEESTPFPNGLYWVTSSASRLLPAVDQFLESARSVGVDVAVVECKTFDELAADIIKHIDLPQVLIQHVMQARPSPRLIPVKLPVATPRSFPVLRYSALLIESLPVTARRMTLTQPVTSPEVRALLKEKRCRAVVAANGRELAVFGKDEELLGALAPFGAQMAGTIELDAVKDSWALGLLYDALVTALSRNRPLIPRFRRSGHSLVVAAPREDQDHERSRRRGQQLKRLRAAYSSELTGIVPILKLPFQEGASLKLEHIEERWWCGFEPYTFVDIPKLDHRPSAEAGSENSSQDLISAPPDLRGGDPAGDWRRERWARKYNRQWAEIIDAWAQVLTATNDGKVRAFGLNAGTGIDAVFAISRVTGWSRPSHHHPYFDRKK*
GCA_003350345.1	QNVJ01000081.1	10	DMS_other	QNVJ01000081.1_20	mads_1	mad1	22375	22575	+	QNVJ01000081.1_22374-22575(+)_1	MMADTPDQAMTVRDVAGYLNVDEKTVYRLAKRGDLPGFKVAGAWRFKRSDLDSWIDLQKKAAQTKA*
GCA_003350345.1	QNVJ01000081.1	11	RM_type_I	QNVJ01000081.1_21	MTase_I_00012	MTase_I	22586	24718	+	QNVJ01000081.1_22585-24718(+)_1	VSDLNISNFIWNIADDVLRDVYVRGKYRDVILPMTVIRRLDAVLEPTKDAVLAMKAQLDKAGVANQHAALCQASGEAFYNTSQFRLRDLTSRARRQQLKSDFEAFLDGFSPNVQEVLDKFKFRNQIPTLVEADALGFLIEKFLDPSVNLSPKPVLHQDGSMRLPGLDNHSMGTIFEELIRRFNEENNEEAGEHFTPRDVVELMAYLIFMPVADEIQSGTYLVYDGACGTGGMLTVAEETLVKLAADHEKEVSVHLYGQEVNPETFAISKADLILKGEGAEAENMKYGSTLSSDAFPSSEFDFMLSNPPYGKSWKSDLDRLGGKKDITDPRFVIEHGGDPEYSLITRSSDGQMVFLANMLSKMKKATKVGSRIAEVHNGSSLFTGDAGSGESNVRRWVIENDWLEAIIALPLNIFYNTGIATYIWVLSNRKAESRKGKVQLIDATAWFKPLRKNLGKKNCVLGPDDIKRICDSFLNSEENEQSKIFPNAAFGYWKVTVERPLRLKVELSASVQSRFAKACVEAGEDLLIGVVEGVTERLGAGPHLDFNRFLEEAEAVAGKRGVRMTAKRQKLLMAGLGIKDPGAEPVIKKVSKIKPGADAETDALHGNYHRTVGGKPAIVEYEPDTELRDTEQVPFLEDGGIEAFFRREVLPHASDAWIDPSKTVIGYEISFTRHFYKPQPLRTLQEIEADIRALEQETEGLLEDVLTGGH*
GCA_003350345.1	QNVJ01000081.1	11	RM_type_I	QNVJ01000081.1_24	Specificity_I_00091	Specificity_I	27588	29681	+	QNVJ01000081.1_27587-29681(+)_1	MTSTSSAPHNNQTRVYDRETSVVFLKTKERFGGLSNMAAGFPLRVNGVRIKTSEALYQACRFPHMPEVQQLIIGENSPMTAKMRSKPYRRVSRHDWDFVRVKIMRWSLRVKLAQNWREFGRLLLSTGDRPIVEQSRKDDFWGAKVADDGSLVGMNVLGRLLMELREQLKGDEADSLRFIEPLAISEFLLFGQPIEAVQAAPNAEIPGWTPRRPSQAETAPRRPSDPQPSLFEQPMISSEHAIEPRQSTAPDQSVAEPGRYPAYKAAKVHWLGEIPAHWSEKRAKYFFREIDERSQTGEEELLSVSHTTGVTPRSQKNVTMFKAESYVGHKVARPNDVVINTMWAWMSALGVSKNVGIVSPAYGVYRPLNSNDFLPEYVNYLLRTPMLKWEYICRSTGIRASRLRLYPDKFLDIAFPCPPLAEQERMVAFLRAKDARVRRLIRSKRKLAEIASERLKLATFDAMKSQGTYEARLEVATELISRPIRRTEADSFVPVGLFNRGRGLFKKPETLADELGDSDFFWIEAGDLIISGQFAWEGAVALADSDADGCIASHRYPILRGIAGIVDTSYLLAFLRSDYGSLLLDLHSRGAAGRNRPLNVRSLLKEKISIPPMLEQEKVKRLVEIEASVRRSLRDEIDRILEYRERLIADVVTGKLDVRHIEIAAPADDPVADEDDALEEELEGDDAEVMEGANADD*
GCA_003350345.1	QNVJ01000081.1	11	RM_type_I	QNVJ01000081.1_25	REase_I_00001	REase_I	29668	32643	+	QNVJ01000081.1_29667-32643(+)_1	MPTTDTSEKGLEALIVRSLIEEAGYVSGESKDFDRDHAIDLAKLFDFLNATQPEAVDALGIGEDGPKRLQFLHRLQGEIAKRGVIDVLRNGVKHGPGSVELFFGTPTPGNAKAEELFASNVFSVTRQLHYSKDATKLSLDVALFINGLPVATFELKNSLTKQTVEDAIEQYKRDRDPKELMFQFGRCVVHFAVDDHEVRMCSHLKGKASWFLPFNMGWNDGAGNPPNPNGLKTDYLWKQVLTKRNLTEILENYAQVVEETDERGKKKPPKQIFPRFHQLDVVRKLLADAEAAGAGRRYLIQHSAGSGKSNSIAWLGHQLIGLETGGKPTFDTVIVVTDRRNLDKQIRDTIKQFAQVSSIVGAVTEGSQQLRTFLQQGKKIIITTVQKFPFILDEIGDSHRGRTFAIIIDEAHSSQGGRTSAKMNIALAANGAEEEDETVEDTINRLMEARKVLPNASYFAFTATPKNKTLEIFGTAVPEGGKVRHVPFHNYSMKQAIEEGFILDVLKHYTPVESYYRLMKTVEDDPQFDAKRAQKKLRRYVESHDHAIRKKAEIMVDHFHDQVMAHRKIGGAARAMVVTSGIHRAIQYFHAFGEYLKERKSPYQAIVAFSGEHEYGGQKVTEASLNGFPSNKIEELIQKDPYRFLIVADKFQTGYDEPLLHTMYVDKTLSGIKAVQTLSRLNRAHPQKHDTFVLDFMNDVDGIKASFEDYYRTTILSEETDPNKLHDLKARLDGYQVYSWEQVEDLVALYLGGADRDKLDPILDACVAVYKADLDEDGQVDVKGKAKAFTRTYGFLAAILPYTNAEWEKLSIFLNFLTPKLPAPEEQDLSKGILEAIDMDSYRVEAQATMAIALPDADAEIGPVPLGGGGRKPEPELDLLSNILKTFNEMFGNIDWKDADKIGKVIAEELPTKVAADKAYQNAMQNSDKQNARIEHDKALERAVIELLSDHTELFKQFSDNPSFKKWLSETIFAATYAEKAAQAGSAATRS*
GCA_003350345.1	QNVJ01000081.1	12	SoFic	QNVJ01000081.1_16	SoFic__SoFic	SoFic	17075	18208	+	QNVJ01000081.1_17074-18208(+)_1	MIAKPYDLTDAVTYHLGAFPPSTLDYEVLLGPLEEAAASLARYDAKMSGMVNSELFLAPLRRQDAVTSSRMEGTISTIEELYRLEAEEDAGSANPYREARNDDVETYLYSRALKNAQQALAEGAPLGEHLIRTAHQQLLSFGRGARKRSGSYKVEQNYIGDERRGKIHYVPIAPEQLGPAMVELVRYINESTMRPLIRTAIAHVEFEALHPFEDGNGRIGRMLITLMLWKLGVLHQPNFFVSGYFEAHKEEYIGRMRAVSANGNWTGWVAFFLEAMHAQATVNIETADAIFRLHGEMREQFRDVLNSQFHDQALDFVFASPIFRNDRFVDRSGIPASSARALSRRLVEAGLLRTIEPASGRRAAMYAFDPLLDLLKI*
GCA_003350405.1	QQAW01000001.1	1	DMS_other	QQAW01000001.1_440	Shango__SngC	SngC	485655	486953	-	QQAW01000001.1_485654-486953(-)_1	MSMTFADLSLAPTLLSALAEEGYVSPTPIQAQSIPLLLEGRDLLGMAQTGTGKTASFALPLLHRLAADPRPAPKGGARVLVLAPTRELVSQIADGFGSFGRYQQPSVTTIFGGVSQFHQINALAAGVDIIVATPGRLLDLITQGLCDLSQLEALVLDEADQMLDMGFAKPIERIVATLPQDRHTVLFSATMPKSIAALAESLLRDPAKVEIAPPSTTVERIEQSVMFVDAADKKAALLALLQTPGMGQAVVFTLQKNIANEVCAFITEAGITAEALHGNKSQGQRERALDAFRAGTAQVLVATDIAARGIDVDTVTHVFNHDLPSLPESYVHRIGRTGRAGRNGFAITLCDAEQRAWLRDVEREIGRALIVRDDHPWHSEEARNSTMRPPVLGGGPVKQVKPQQKRERKVWTEEEKNAARAAAMSKAVHEDA*
GCA_003350405.1	QQAW01000001.1	1	DMS_other	QQAW01000001.1_442	mads_3	mad3	488428	490944	+	QQAW01000001.1_488427-490944(+)_1	MSQTPSPHEMIRVRGAREHNLDNVDVDLPRDRLVVVTGVSGSGKSSLAFGTIYAEAQRRYLESVSPYARRLFDQMPVPVVASIDGLPPAVALQQQRGSSSSRSSVGSLTTLSNLLRMLYSRAGTYPPGLSRLEAESFSPNTPMGACPTCHGLGRIYDVTEKTLVPDDSLSIRERAVAAWPTAWQGQNFRDILITRGVDVDRPWRDLPKETRDWILFTEETPTEPVYPGRTHAQVQDAIQRGIAADYNGTFSGARRYVLHTFTQSQSEKMRRRAASFMVSSPCPACHGQRLNPDALRVTFDGLNIAAFANRPLEDIASALRTSAKRLDSGQDATSVAARGMVDAMIERIGVLLDLGLGYLQLDRGVQTLSPGEYQRLRLGTQIRSNLFGVVYVLDEPSSGLHPADTQALLRALDGLRAAGNSLIVVEHNPDVIRRAEWLVDVGPDAGERGGRILYSGLPDGLRNVAASRTRPYLFDVVHPRTTPVRQPGGQLKLTDICWNNLDHLSLTLPLGVLLSVTGVSGSGKSSLVGQALVSIMARALGQTVEIDPEEDSTDDAPPPEQREPTGTVSGGTGPVKRMVMIDQKPIGRTPRSNPATYTGLFDTIRRLFAETPEAKKHRFDAGWFSFNVAKGRCPRCEGVGTVDVELLFLPTVQTPCPACHGSRYKAEVLEILWNGHSIADVLGLSIDEACDVFADVPALARGFDTLRRGGLGYLRLGQSATTLSGGEAQRIKLATELQKQRGGHILYVLDEPTTGLHPADVDRLMRQLQALVDQGNTVVLAEHDMRVAAASDWVIDLGPGAGRRGGTIVAAGTPAQVAASECSVTAPFLRRYAHPDEP*
GCA_003350405.1	QQAW01000002.1	2	GAO_19	QQAW01000002.1_72	PD-T7-2_A_WP_198578662.1	SIR2	64909	66231	+	QQAW01000002.1_64908-66231(+)_1	MSEVGNERKFQFLRNGDADPLKLDWNKGIESARQAISEAMNAKNIAFLLGAGCSSLMREEKELGIATMAPLAWEFCVETLDARAAGFYRDPPVVGAAPAPWRLTKSELDYLDALGIDLAKDYSRNLERLMEVLFAQRFVLRQSENPDLHPYRAVLDGIIKKVQDFLWTRVTQGAFATEGDTTVRDLYERFYKKLVLRDRSLPRPWVFTTNYDHFSELAMDRLGIPYANGFSGVVERRFNPAIFRYALAEQLDVASRKWTAVDAFVYLCKLHGSVTWTEDDHGLFPIKEVWPPESTSQMLIYPTPAKQNSSLGSPYADLFREFQSRIVREQSVLITAGYAFGDEHLNNIIYQALTIPTFRLVIFAAPDTGGEIAKLRALRDPRIWIIGGDGPAEGTRAHYFDMIVEHFMPQRPSDRIDDAVRKVLSDLAPKMDDDKKDVGA*
GCA_003350405.1	QQAW01000002.1	2	GAO_19	QQAW01000002.1_73	PD-T7-2_B_WP_161832976.1	HerA	66228	68276	+	QQAW01000002.1_66227-68276(+)_1	MSHDDRKRAIGKVISVAADRFVVEMHAGTDNFTVVGFDDVHYVARLGSFLMIPSQSEYVVVEVVGLRERDASTPSERGDFDRAGSSKYLDVVPVGMLPMRGGAFRFGVSVFPSLYADALYALDGELDRIFETEAAVEPSVGLNGGACEPEGATRYRVLPIGKSVVFEDYDIKVRLNEFFGGHVAVLGNTGSGKSCTVASVLQSLFSKPKEHYARGATFVVFDVNGEYHAALAASAKEGAIGVERVVLDGTAAGFRMPHWFLEMAEWELLLQASERTQLPVLRTALGLTSLFHANTPEALALREHFVATCIIECFRGADGDSPVSKFQRVVSLLQKYPTNDLNMALLNRFNPNFQYGNFSGNNQSAFLDEVRKKLREDAPLPAYNRTPFSFDELHECLDFAILYEEAHGNRQIRDYCSSMVTRLRSLQERTEYAFLRHEGADVHAAVSDLEFLTNIVGLQRAAGESFTKRNQVIIIDLNSVEDEIVELVSAVIARMLFRFLRHAEPRNHFPIHLLLEEAHRYVASTPSRFSIDATKIFERIAKEGRKYGMFVLLASQRPSELSKTVLSQCSNFLVHRIQNPDDLSQIRQMTPFISESVLKRLPSLPRQHALVFGTSVNLPTTFKVREASPRPRSDDTAVVDLWFHEEGRAADIRLALCPSDAAAAAAGEEPMVVNEGPDDDIF*
GCA_003350405.1	QQAW01000002.1	3	Olokun	QQAW01000002.1_65	Olokun__OloA	OloA	57576	60128	+	QQAW01000002.1_57575-60128(+)_1	MRDIEDTIKAGERNRDTMVLVSNYCASARVEKFGGTGMIEQATGLPIGLHGMRCDFAPEGGMACWDLRDAVIDFYDRNCISCQHRQPLRLPNLLEIIAERDRARAAREARDALDAELAAKALEARNAVRALLAPNLGAIARTLLDDIGLFDAHRTAENFERVTQSARLAPEHFTPELVVYVSGLAKDQPWFAEAALIILDAVGADDAEIVTLATTMLHRGHTVRSAVEKLLPRIHVVSAGVIPDIVDSAINLADPDDREFFHGGSEQRMSRDSAFLVALYQQFPSEVIAAIECMLLSGKRALVERAGRGLHALRGSNAKVAAPILRTLMSVYVRAPSLVSDLKDNDDRLPDLAEAMNDAFDALPQEVDRLLQSLYEGAPPSHRARVMMAYALAVRVGYNEPPVPATSPRHSLALPRLIWATTVERDDKVLEEVTSAFRAGSRGLELVVREQLDAFVGALFLLDDRLAEVDAEKGQPGDDFLATMERRNRRSMMRGLIDEFVEWASKAAAGDNASVAKVVGMFDTIPDGRDNLRGALLGATKALSGDLAGLKLVLPHLYTALVGSSVLGRSYAATAVGELPYRSRANIPDLLFEAFGALLWDQYVAVHKAAVNAFQRATLPEQFRPNAALAILNLIHYYRVQSNEDQFLAKCVRILSGMVDLFGEGNAKVRRYLIEVAMGIEPLFLRSDIQSLSYSLGSEPEFAKLAARMVPHLVDRHNQSDAAMNLLGQVSPDGFRTSAQAFHDAAITVLNDDLKTSLGIVDAFLRTDMLDEADALVTALLENNGDTIRMRRRRTLLRWPQLALRFERAVSARDMDAIGETGRAWSEAAAVDTQDREDERERRARSGLPF*
GCA_003350405.1	QQAW01000002.1	3	Olokun	QQAW01000002.1_66	Olokun__OloB	OloB	60088	61533	+	QQAW01000002.1_60087-61533(+)_1	MSVNVVLAQAYPSRIAAIEAIAVYPDTAGGDELRARAEDVLSAVQLFGSATAAQDWRAFAFSLKILGLLADWSEAVHNAAVDADRFLRAGRLQYRTFAADANHSAYGLALVAALAPINDDLDVSSVPALRGAVAQREMPVAIFGIKKRNFEPLTADGVSAKSEEIAVAFLEFMIDGKPADTVHNLSTGQVHDLDLTIRVSRWPEYAERLVIEPMSIEPPSTWDFPPFEFLKPHGPPPYVFQRQGRMALHASQGFNARPLEFRYSAEFQPQPKYDEAIVLAGQRTLRLDGTDTSRHPLTGYSELDMKIIQLREKLRLEPLISEAHVRDLLTLLTPVANLMGQSVQDKRYPKPIDEAMFQADFQSFLRSNTVIGSELEVQGEIAGGKVDLSFRGIKIELKSERSKRLLPDDCKKFAEQAASYAVGAGHRIALLCVLDCSPKTTPPFPVADGLTIITIESGTSPVYVVSCLFQGGLARPSDLSR*
GCA_003350405.1	QQAW01000002.1	4	PDC-S68	QQAW01000002.1_8	PDC-S68_WP_170143107.1	PDC-S68	7272	11027	+	QQAW01000002.1_7271-11027(+)_1	MMHHGARQLPVRHLSVRLPWHDSGWTGTVCKAPSKNSWCMVLKRIREERQDAAEEAVAGRAWSDVKETQLPACLTERGAALNVNAYSLRSHHPFAASSPETHGHFAENEFRLLPYSVQTIPFRWTRKDDAQAIANELALPFDLAREPQLAFATVWVNDFVNQQIMLDTFFSALVPEKSLVFLYAKRTPLTDDPRRVLVGVGRITSVGSAQESAYGGDAVGKLRGLIWERSVSHSIRPDGFDGFVLPYQELLALAERDGTIDPSEFVAFVPEEGFESFSNVSEHVDHDLAIASLLSLADKVRFIAKHIPGAWDRHLEWISERLSELWHLRGAFPGLSSALHAFEIRYGTLLAMDLAQRYCISGRWTDDPWALVSRAFENPRAVLSPQAASQVQALDGKRLAVLQSERMDLLKLLSRFSLTIGQASRFFNTDSREDITDQEILCNPYRLFEIDRHRLEAVTVGTIDRGMFPDQSVREAFPLPEISRLEGDQDPRRVRGLAVHVLADAEAKGHTLLPVNQVLQGIRELELDPPCHPTQDLLPLLDPVMTPEIVDASLSDGARGWQFGERRKIDDLLRREVSQRRKGRRHETDRAWRELVNQSLGDMPKDHDEAVVEELARTEKADALKELFSARFSLLLGPAGTGKTRLLQMLCDLPEVSGDGILLLAPTGKARVQMQRNIEGLKALTIAQFLLPDRFDPETQQYHLSNSPKVEGAGTVIIDEASMVTEDMLAAVFNALKGPKRIVLVGDHRQLPPIGAGRPLVDLARALRPWEDGREPPFPRVGAGYTELTVHRRQTGQGKEGRDDLLLASWFTDEPPDAGADEIWARLALGETDGHVEVRRWQTDEELKDQLLEALVRHVPEIEHQDDERGFGISLGGEGTDKGVFFNATWAEQSRIGSAARCENWQILTPVRGKGHGVEELNRFLHERFRKQALKWAEGPWPRTPRPNGAERIIYGDKIISTANKTRHVLGRGKKLVSNGEIGIVVGQSKFGKKWDGKTPERLDVEFRTQPGNTFVYWPGDFGDDGTITLELAYTLTVHKSQGSQFDQVFVVIPQPCFILSRELLYTALTRQVERVVLFVQGQASDLRAYTSSKYSEVARRYTNLFADPDMLADPSGTFLERRLIHRTARGELVRSISEVVVADALNAEDIDYHYEKALRGDDGVERYPDFTAENSATGVTVYWEHLGMLSDPTYKNRWEKKLEWYKNVMCLEPDGPENKRGERLVTSENRQDGAIDSAKIRQQIRDVFDL*
GCA_003350405.1	QQAW01000003.1	5	dXTPase	QQAW01000003.1_281	dGTPase	dGTPase	318669	319850	+	QQAW01000003.1_318668-319850(+)_1	MSVAPYAVQTATARGRLHAEAESPSRSPWQRDRDRVLHSAGFRTLQYKTQVFVNHQGDFFRTRLTHSLEVAQIARSIARSLSVDEDLTETLALAHDLGHTPFGHAGEDALAAAMRDWGGFDHNTQTLRQVTKLERRYFDFDGLNLTWETLEGLIKHNGPVDHPTGYVARYADGLGLDLSSYASVEAQIAAMADDIAYHAHDLDDGMRAGLLDLADLADLPVVGAALALVRERAGGVAMSGDVAEETHLQDRMRHETIRRVINALAVDLTEQTRRNLAELAPRSADDVRAAAMPVVAYSPAMARDNGAIRTFLYARMYRHWRVNRMTRKARIAVESIFSILADDISLLPDGWRQEARATDAMGARRIVADYIAGMTDRFAMEEHRRLTDLSVAG*
GCA_003350405.1	QQAW01000005.1	6	PDC-S44	QQAW01000005.1_249	PDC-S44_WP_027949576.1	PDC-S44	268501	269322	-	QQAW01000005.1_268500-269322(-)_1	MDMYIGFDSAWTDSPKAPGAICAVGIENGHPACFHPPRPVSFDQALAFIQTVRSRHGTTLVALDQPTIVPNATGMRPVERVAATLVSWLGGGVQPANRGRSGMFCNASPIWRFLTALNAKEHPEEARQATSGLYLMEVFPALALASLRDEFYGRLNAPRYNPARAKTFRMADWIHVATCAAQQARLLGCTELAEWCRVAGETASPRKPDQDKLDAALCVLIALHWRLRHREASLLLGDRCSGYMVLPASQPVREYLTRSARRLSVKIDGSIPI*
GCA_003350405.1	QQAW01000015.1	7	wadjet_type_I	QQAW01000015.1_12	JetA1_00016	JetA1	12535	14010	+	QQAW01000015.1_12534-14010(+)_1	MKLDFTTLNSMRQHNAAWRLLCSDHAPLILSFLHQAFIRPNVRSLEAESMAEALEDVLYALRQQLDETAFPRTAREYLEDWASPDKGWLRKFYQHGTDNAVFDMTPATEKVLSWLEQLAERSFVGTESRLRTLFDLLRQMNEGSQSDPDQRLADLRRRRDEIDAEIARIQSGDLSLMDDTGIKERFSQFTRMARDLLADFREVEYNFRRLDRAVRERVALWDGTKGALLDEILTQHDLINESDQGRSFQAFWNFLMSNRRQEELSQHLERILSLPVIANLHPDPRLRRIHYDWLEAGEHTQRTVAQLSHRLRQFLDDQSRQESRRITEILYNIEAHALAMRPYLSDCPPDEALIGLDAMSASPDLLMERPLYTPPLPTILTIDPLPDDETDDADPTALYEQVMVDRVRLAENIQQALAEVPQVSLAALLRRYPLEQGLSELVAYLQLSSERFESLIDEKTNDHVSWDIMTADGSIITRDATLQRVIFVRSA*
GCA_003350405.1	QQAW01000015.1	7	wadjet_type_I	QQAW01000015.1_13	JetB1_00007	JetB1	14007	14765	+	QQAW01000015.1_14006-14765(+)_1	MSQTVDAPDDGQAPAQSPASLSTLAIALLKGVIYREDDEGQWGHLLHLQNQMRDYVSVLGLVLMIDPAEGYAYLRSIPEAEEDEGAARMPRLVARRPLSFHVSLLLALLRQQLVRFDAVGGETRLILSRNDIASMLQTFLPESSNEVRQLGQIETYIRRVTELGFLRPMAPDSADAASTAPRYEVRRILKAYIDADWLATLDERLEAYLAHARSLEQTDEPLAAAPATSEQAAEPDAQLFPDYADAGLIDRE*
GCA_003350405.1	QQAW01000015.1	7	wadjet_type_I	QQAW01000015.1_14	JetC1_00010	JetC1	14758	18162	+	QQAW01000015.1_14757-18162(+)_1	VSDTQQAPLDFAVDDRLAGFRLHRLEVLNWGTFDKRVWRFDLNGRNALLTGNIGSGKSTLVDAITTLLVPAQRIVYNKAAGAETRERSLRSYVTGHYKSERNDATGSTKSVSLRDTQSYTIILGVFKNEGYLQTVTLAQVFWTKKQQVQPARFFVSVEKELSIQEHFTGFGTDILQLRKNLRALGAEVEDSFNRYAAWFRRRFGIENEQALDLFLQTVSMKSVDNITDFVRENMLARFDATDRIHALISHFEDLNDSHQAVLKAQKQISLLTPLAEDLATHKDSEARSDTLKTFRQALPGYFASRKATLLEQQIANEQEVSTTNQQQLAEQDATRITCRQKLDEIGQAIYANGGDRLEQLASAIQQAEKTCEERRRNAAHYATLVEQLNVRPADSPEGFQELTLHLKKQKGEWKKQDTWLAKDLTEQSILFHEEKNQHAEIVTELDSLRKRQSNIDERQIRMRAMLCDALDVSAEDLPFAGELIRVRDDAREWEGAAERLLHGFALSLLVPDHLYAQVVDWVDRTHLKGRLVYYHIQQHRSGTHATRQSNTLAQKLEVHPDSPIRLWVENELAHRFGFTCCETQDHFRNSSKAVTRSGQVKEAGGRHEKDDRHRIDDRSRYVLGWNNAIKIAALEEKQREQEALIQKHAGEIAQAENTRKMLQERFETLTRLERYPDYSQLDWHGAAQTAAQLTAEREALTATSDVLRELKQQQDQAEQAWRQAEADYMVLLKKQARLDQSMETLQARLQYCRTVLDDYALTPQHEQELDQLQRQMNGVELTSPDACDVAQTQLRDLLDTQLDHLQRTLDSLRDSILGDMREFRTTYPLETQDIDCHLKAGPEYCALLAQLQKDDLPRFVSRFKNLMTVNTINEIANFNAHLAQEREIIKERISVINTSLTQIDYNPDRYIRLEAHQTLDPEIRDFQTSLRACTENSVSGDDTEQYSERRFHRVKEIIERFRGREGRAEQDLRWTRKVTDVRNWFSFAASERWRADETEFDHYTDSGGKSGGQKEKLAYTILAASLAYQFGLEWGEVRSRSFRFVVIDEAFGRGSDDSTQYGLRLFQQLNMQLLIITPLQKIHIIEPFVSSVGFVDNRDGNYSRLRVLSIEEHFTNKASLHDSTPERPRHESLA*
GCA_003350405.1	QQAW01000015.1	7	wadjet_type_I	QQAW01000015.1_15	JetD1_00011	JetD1	18159	19340	+	QQAW01000015.1_18158-19340(+)_1	VTWTTQADLRAHLERLWKRGILPNALIIRTSLFPIAFPLRTPGASDITHRLPAVREWVDTLKSIPHVKLIAHTVNNRAQGAQTLPQTIVIETLEDALAILGKEDMARQIMALHDLTLQQAPFLQDWLSQNALTAHRHAAEWQRLLTLTLWMKENPSPNIYLRQVDLPGIHTKFIEQHKAILSNLFQHTLPAQAVNASYSGTAQFESCYGFRTKPLRVRFRVLDAALSPVPACAHPDITLDSESFAALPLSGCRIFIVENENCFLAFPLLENALVIFGAGYCWGSLKRAHWLRDCSVYYWGDIDTHGFGVLDQLRDILPHTRSFLMDEQTFQTYRQFWDTEPTPVRRTLSRLTPSEQTIFTALQSHRFGPNLRLEQERIHFSDLQQVLDQLTGP*
GCA_003350405.1	QQAW01000019.1	8	RM_type_II	QQAW01000019.1_29	REase_II_00037	REase_II	23666	24418	+	QQAW01000019.1_23665-24418(+)_1	LRCCHTYPKYTERIYMKWLRTLILFDQGNVISSRDWRELHESYVRSIQSIEYPKGSGRLIVRRKERKPDGKWARNGVGYLRHGFLEHMRDVEGWEPEGSVNLARNREQPSIKLYPSLDDYREPITSDFGGFDLATIGDGGTRIAIEWETGNISSSHRSMNKLAIALGAGIVEVGVLIVPSRALYEHLTDRVGNIGELSGYLSMWEGLKSTVQRGLLAITVVEHDELTDSNNIPYFKVGNDGRAAEGRGEI*
GCA_003350405.1	QQAW01000019.1	8	RM_type_II	QQAW01000019.1_30	MTase_II_00024	MTase_II	24415	25608	-	QQAW01000019.1_24414-25608(-)_1	MIKRGPFRLDSTTITHRAVIAWKRRGSAEVKGQKHILYTPEHWYPDHLRDITLCSYDRVYAIFGDSDAHASNTGLSAVNQSAKMMPMIPIFETTLGRAYQGDCLEFLQSVESEVVDLAFADPPFNLGKKYSSGFHDKHEEEDYISWCKAWIDEMIRTLKPGGSLFLWNLPKWNLPLGAYVGEKLTFRHWISVDIKYSLPIRGRLYPSHYSLLYFVKGTKPTTFHPDRIPTPCCRHCGGELRDYGGYKDKMNPNGVNLSDVWTDIPPVRHAKYKKRDANALSLKLMDRIICMASDAGDLILDPFGGSGTTFVAAELNGRRWIGSELDCSTIVERFSDLKGDKEHLIDIHSSKNTLFTKTDLERRRKNGKPLPKAYRLKEDIASCDCSPKNEEQMKISF*
GCA_003350405.1	QQAW01000019.1	9	cbass_type_I	QQAW01000019.1_43	Cyclase_00020	Cyclase	38640	39839	+	QQAW01000019.1_38639-39839(+)_1	MYIERRPALRKVELFGLLERLCERLEPSETQASRAKSSYEAVGQWLAAAGDSRLASSSIYLQGSIALGTTVKPIGQTEYDVDLVCHLPAFGQWLPPALCKQIVGDRLKANQRYNNILQEKPRCWRLNYADEFHLDITPSIPNADCANSGELVPDKTLCEWKASNPKGYRDAFKRRAELVPQMRLLMSYAEDRARADADIEPFPERPRFKGLLCRIVQIAKRHRDSYFLERDMSLAPISVIITTLAAWSYEHCVQTMVFDSELDVLHAVIRHMPAFIRRNMVSGRIYWAIWNETTEGENFAERWNEEPVKAEEFFEWHAVMMLDLERLSAAEGLDGLGRTLASSFGQAPAREIIQEMLDSMSAVRSARMLAFAPGIGLTTAKMPVARTTSVRSNTFYGAP*
GCA_003350405.1	QQAW01000019.1	9	cbass_type_I	QQAW01000019.1_44	Effector_00096	Effector	40328	41320	+	QQAW01000019.1_40327-41320(+)_1	MIKLDDQDKFYRILCLDGGGIRGVFPAAFLARLEEHLEHPIGRYFDLIAGTSTGGIIAVGLGLGLSANEILKLYEERGPAIFDQQHGIIRNWLRQRWRSARHWVGSKYEATELRAALDGILGERRLGESATRLLIPAWHPILERVYIYKTAHHPRLETDFGQLAVDAAMATAAAPTFLPAHNTSDQVELIDGGVWANNPIGAAVVEAVGTLGWPAKSLKVLSIGTIEEVNAPPRWTGKLPMAAHVTRLFMAGQSHSALGAAKILTGDGHGHQAIWRVDQIAPSGRYTLDNAGRIAEMKNRAVVEAREKLPELRRHFFDKPADTFIPYHPL*
GCA_003350405.1	QQAW01000019.1	10	ietAS	QQAW01000019.1_41	IetA_00002	IetA	35251	36327	+	QQAW01000019.1_35250-36327(+)_1	LFAARLVRKYRGTEPELAQQVDLFLRTKPHRTGAPLRKAVAPSSLEQALPVDDESRLSLLKEFRDLPDQEAPLLSPDLEETLGQLILERKQAERLVAAGLVPTRSAIFVGQPGVGKTLTARWLAAQLGVPLYVLDLTAVMSSLLGRSGSNLRTALDFAKQRPCVLLLDEIDAIAKRRSDDSDVGELKRLVTVILQEVDEWPAAGMLLAATNHPELIDPALWRRFDLVVEFKTPEPVAVKEAIKRFLGPDFALFARWVDILTFAFRGQSFSDIGREIQRFRRAVALGTAPDVDLIEEFIKARALSLDRQGRIDMAVLLAKQTRLSQHSISDITGVSRDTIRKYTTDGPAVVPKKRRREG*
GCA_003350405.1	QQAW01000019.1	10	ietAS	QQAW01000019.1_42	IetS_00001	IetS	36324	38546	+	QQAW01000019.1_36323-38546(+)_1	MSQTNFLIGRGELLTYDIKGPRRSITKTEVYTLQQAKTRLVPQFIETSTNLDRLPSKACPGDLSVARLALNPSYIARSFYPVAMLRSAGLESVGSRAVKLTPEAWSKKGSPRESTTTELFVVGRRKAFRQLADWAGEVEEGSSEAKDLSHIENFSAFESTDRIVSFEKSHDRFFEVGVHLLPGDNSQFVQRAFAKYATDVGVKLHLDLAFSAGNLWFLPAEGDSESIRDLAEFSFVRVIRSMPKLRGMRPIQRASGVTVPCSLPTEQPLSSEPKVAILDGGLPEKSSVAPWVNTYRVMDEHAEDDPGGVEHGLAVTSAFLFGPITPNSTPSRPYSYVDHLRVLDRETESEDPLELYRTLGFVEEVLLSRYYQFINLSLGPDLPIEDMDVHAWTSVIDDLLSDGDTLMTIAVGNNGAMDRATGNARVQVPSDCVNALSVGAADNVDKTWGRAAYSAVGPGRSPGVVKPDLMAFGGAAENSKYFHVLASGAKPSLVPQLGTSFASPYLLRNAVGVHAVLGSDLSPLAIKALLVHSADSSEHDKIEVGWGKVPEDLMEVITCPSGVARVVYQGELKPGKYLRAPLPIPAGGLQGKIRLKATFCYASPTDPQDAVTYTRAGLDIVFRPSDKKVKEGKANADTKGFFDMKKYATEEERRSDMGKWETILHGDKRMLGRSLDSPVFDIHYNAREAGHATTSAEKIRYALIITVEASKHPDLYNDILRSYTKALVPIQPKVTLPIRT*
GCA_003350585.1	QQBC01000001.1	1	PD-T4-6	QQBC01000001.1_205	PD-T4-6_WP_009677753.1	PD-T4-6	203899	205299	+	QQBC01000001.1_203898-205299(+)_1	MLANGDVFAGYVIERLLGRGGMGSVYLAKHPRLPRMTALKLLNREMVADTEIRARFEREADLVAQLDHPNIVTVYDRGLEDGQLYISMQFVDGIDAASVDPKTLPPERGVQIIAEVAEALDYAHRNGVLHRDVKPGNMLLARSTGGRGERVYLTDFGIARLRDDGGHLTQTGTFTATLAYASPEQLTGAQLDGRSDQYSLACSLFWLFTGSGPFPAPNPAAVIRGHLQGQPPLLSSVRPGLPPVLDSVLSKAMSKRADDRFDTCADFAAAARRAFAAPSAPAMPVSPRQFTNPPMPTTGSRPTSAGPGMGAGPGMGAGQGMHAGQGMSAAQGMNAAQGMSAAGPGLNAGPGMPAQGTSGNAAMPWGPGQAAGQPQWGGNRMGTGPSNPTVGPAPYPNSAAVRSATPPPQPVYRSAPNYPQQQGGYGYPQPVPPPRKSNAGLVIAIIVGSVVLVLVVLAVIGALAGS*
GCA_003350585.1	QQBC01000001.1	2	PD-T4-6	QQBC01000001.1_863	PD-T4-6_WP_157521248.1	PD-T4-6	879499	880662	+	QQBC01000001.1_879498-880662(+)_1	VLNSGDVFAGFTIERLLGQGGMGSVYLARHPRLPRLTALKLLNRELFTDAEIRARFDREADLAAQLDHPNIVAVYDRGVEDDLLWISMQYVDGVDAATVNPYSMPPERAVQIIEGVAAALDYAHGNGVLHRDVKPANIMLARSGGGKGERVFLTDFGIARLREDSTHLTQAGMFTATLAYASPEQMTGAELDHRSDQYSLACALYWMLTGVGAFDSDNPDEVIRGHLQLPVPSASARRPGLSPAVDAVIARAMAKRPIDRFATCSDFASAAKRALTVRVPMPPPMLPPQSVAVPAIPYSMEATVALGAHPSMRPGPPAFGAPPPPPPNPPVNQAVPQTYSPPPGYHAAPQQVSRRSGRSLGWVLAVVGIVAVVVIVIVVVVLSATGT*
GCA_003350585.1	QQBC01000003.1	3	PD-T4-6	QQBC01000003.1_243	PD-T4-6_WP_205119068.1	PD-T4-6	245475	247175	-	QQBC01000003.1_245474-247175(-)_1	VQAQEGYNIMTSDRLIAGRYRLGDPIGTGAMGVVWRASDVRLRRTVAVKQLLLAPGLTRSQAVEAKMRAMREGRIAARLHHQNAVTVFDVAEEDGQPWLVMEFVDAPSLAALMREKGPMDPREVARIGAKVAAALAAAHDAGIVHRDVKPANILVADNGTVKITDFGISRAVGDVTVTSTGFLAGTPAYLSPEIARGENPEPSSDVFALGSTLYAAVEGKPPFGEGDNPLAVLHSVARAQVPEPKRAATLGPVLMALLASEPGDRPNMRKAQEELEAVAEGRTPTIAPPATKILPKPAEAVDAAAATTVLSGHAAAVSADAPTVHVPNTAVGGGTAPAVPQPNWSGPAQRRRVLVFAAAGAAVLLVVIGIVAVVLSGGDKDKGSGQNAAVGPAVSTPSNGEPPAGAPQQSSAPAVPPANTTTTTNPPPSSSAAPSSGASATPSAPSSAPKPSTTTPPPPSTAFGPAQPADVSGFLYSYYGNLPGNTQGAWSMLSSGYQASTGGYQTYANWWSTIASVSVSDVKVSGPGRANATVSYRTKNGTTASENRWFTFDSTNGRMLMTGSGT*
GCA_003350585.1	QQBC01000003.1	4	wadjet_other	QQBC01000003.1_249	JetA2_00003	JetA	254609	256228	+	QQBC01000003.1_254608-256228(+)_1	VTESAEGLLPDALIDAAGVDRGRVVFAPTGFDAAAVEERLRLFSFATAEKRGEYLWVLRAFDHARAAYIVLLHASDVADTLTRVPESPRPTATEVGPLLEQLHQWGVLERSYDGTRAATLAEYRNRHFVYQFSQAGYHAYRAVAEVLGARLDEASLSRLVLPELLADLQALAQANRTGDAERVYRVLNRLDTALSELADRAAHFYLTLGDLVRTTEATPEAFLAHKDALLAHMREFSMDLARFAPRLAAAIAEVEDTGVEELVARAGACDERVLLSPAERAADWRARWSGLRGWFVATAADVVAGDGNPVTEAERLREATMSAIAAVLSLLRRVTETRRGGVSRESALRHLAGWFTAAPSAESAHALFDAVFGLGKPRHLSMEHPDADVIPPIRSWWDAPPLEIARTLAETGRPPSPGAPSRIQRNDAGIRRLREAQLDAQRLRAEAARSLASADVHERVLDEGETEVLLRLLDAASTAWVPVSGRVSGTTGSDSGVTLTVSEYDGSTVVRTSRGLLHLNNRRLTVRENPRAKASSGRK*
GCA_003350585.1	QQBC01000003.1	4	wadjet_other	QQBC01000003.1_250	JetB2_00004	JetB	256228	257592	+	QQBC01000003.1_256227-257592(+)_1	MHARTIDSLALDSYQRAARVMLANHLVTRSFPDRIALPLIRRWATELREDLAELFGYRLEVTETTARLFPVADRLDAGRPARTPAERVFDRRRYAYLSLALAALGRAGDQITLSELADQVAAYATRVEGLELSTDRAADRDAFVDAVAWLGARGALTLADGDAGGWAADPSAGEALYDIDRSVVFAIFRPPRVLQHLQSVRGLLADESDSGAPQQRAAAARRVRRALVELPVVYAEELAEDERTLLGTEKLVAEVELLTGLRAERRAEGVALIDVSGRLSDVRFPGTGTLAQVALLLVGEIADLVLDLDNPVERRPRPEPATTLMDQLDQAIPQSTVFAPLVVTDPFDDEDEERGRAEEPDITEHPLITWPWIQETVQALTHRYGSTFAAQWQADVPGLTREVVALMERLRLIEVLDDGLLILPALARYRGAIVTVRTRAETELFASATHVGRD*
GCA_003350585.1	QQBC01000003.1	4	wadjet_other	QQBC01000003.1_251	JetC2_00005	JetC	257596	261774	+	QQBC01000003.1_257595-261774(+)_1	MDLIHGGVRFVPTRAGIVNLWDYRDQEFCFADGRLVLRGPNGSGKTKALEVLFPFVFDGRIEPRRLNPFAGEERTMKSNLLYRKQESAYSYVWMEFARGHWDEPETVTVGIGMRATRSNDKVTRWYFVADGRVGVDFSLIGSDDRPLTRKQLAEQIGTDAITDRPVDYRAAIDARMFGLGLQRYDQLINLILTLRRPQLAKNLDPRGLSQALTDGLRPLDEQLILDAARSFSDMEEVGRTLEGLVQADSATRTFVDVYRKYLGVQAKSDVDQVRTRLDAVTHASTALFAATALRERREGERAAAELRAEEADRAYEQALSDRETLQRSGAYEGKQQLDDLADAVRRLETSSAVHRDKATKAQQTVEQRTGEAERARSSVESAMGALTRGEDELRAAAEEAGIAWAALPEQARAEQLTTTVRSHAEERDADVRAVRQALTLVDTAAADRTRSERAAQRASEQRDQAAAALAEAEASVTLARSNTAAALRDWWETQREMLSPVRKGLFEALDTALADAGSDDAATLAEVFTERTESLTDEIRARRQQARAVAEQAVARAAELRAEQNQVAAEKDDAPPAFAARTDARDGRPGAPLWRLVRFADDVSPEQAAGIEAALQAADLLDGWVSDEMPDHDSDQFLVALPAKQRPSGRTLADVLVVEDDCGVAAVADVLASIALRDKVDRDDPLTVTTDGRYRQGVQLGRHTKPHAEFIGATARARRRELRLTEIAAAVEAATEAEAAARAEEQAATAELARISAAAKALPRTSAVTTALRAVSEAAGVLRSRSEAAGQAERELDQAVTDFGAADKKVRAVAAEHRAPRDPAELDALAAAIRHFENTGTALLRLRGDQLREHERVREAEDRLTEARDLAEAFAEEAEAARSGYEEQLRKLETLREALGAGAADIDRELEQARERIDAARAEQKSARKAAADAIEGVGTAEGSYRAAHDALGAALTELLADVRHLAPYARPDLLSLLGAAENGRWPASEAAWSTPEQLLYRIETGGPEAELRVLPDEVQELFDSLSAATASVRAGEAARKSTRSAVTAALQEFDAALAAARQDYRLQWDAADGLTVVQVHDDQGVAALADFADRIGSARSDQELLLTDAERRILEDALLTGLAQQIHERTSDARDLITRMGTEMKQRRMSSGNTIGVHWVLADNLSESARAVCKLLDRDASDLTPEDLATIRAHFAAEIRAARAAHPERSYPEILATTLDYRTWRVFSFTIITADGTEDRLTVARHSALSGGEQSVSLHLPLFAAAHVMLDSADPQAPRLLALDEAFAGVDDNGKSELLGLSVDFDLDLFMTGYDLWITYDHVPACAHYDLAHSAAENTVSATLLVWDSQDLLAEHDGTDLTTALGSPNRRRTPHAIEGGIPMDEELELTS*
GCA_003350585.1	QQBC01000005.1	5	DMS_other	QQBC01000005.1_220	MTase_I_00012	MTase_I	215774	217756	+	QQBC01000005.1_215773-217756(+)_1	MTSGPTHQKMANDIWSVADLLRGDYKRHEYGQVILPFTVLRRLDAVMASTREAVRERDVKLEASGVQNKEKVLERTAKLPFFNVSQQDFGTIASDSTSVAKNLRDYIKGFSPNVRKLLERFDFDNQITKLASAKLLYQVIGRFAAMKDLDKLDSHDMGYVFEHLIRLFAEASNETAGEHFTPREVIKLMVNLLIAPDADTVAGEGQVINILDPACGTGGMLTAAEEHIKAINPKAEVYLYGQEINPDAWATCQSEMLIRSQPGEVVFGNSFSEDGFKDRKFDYMLSNPPFGVEWKKVKDFVEAEAELGFAGRFGAGTPRINDGSFLFLQNMIDKMEPVEGKGSRLAIVFNGSPLFTGAAGSGESCIRQWILDNDLLEGIVALPDQLFYNTGISTYFWVLSNRKSKRLRNKVILLDARDQWEKMRKSLGDKRKQISDAQIDHITKMYVTAVDIAADSEHPDHTKVKIFGTRDFGYTHITVERPLKQRFEITEDTLAALEDAKPLAKWADRDDLVAALRGLTGSVWWTKNEAANAMKAAVKAADATWPSTAALQKGLWAAVSISDPDGEVQTAKDGSVLPDPDLRDYENIPLDEDIDEYFAREVTPHVPDAWIDRDKDKVGYEIPFTRHFYVYTPPRPLAEIDAELRELEEQIQKLLGEVTR*
GCA_003350585.1	QQBC01000005.1	5	DMS_other	QQBC01000005.1_221	Specificity_I_00143	Specificity_I	217753	218988	+	QQBC01000005.1_217752-218988(+)_1	VRLKDVAHINRFALPESTDPGYEFRYVDVSAVNELGDITIPREPVRFESAPSRARRYAPNGGTIVSTVRTYLRAIAKIPHTDEPLIFSTGFAVLEAKELADDRFLSYVCRSDPFVSEVVARSVGVSYPAINPGDLGDVDVLLPPLDEQRRIADFLDAETSHISALISIMAKQDELLAHKRLRLLDRVSVDSADAARLRLGYMCELITSGSRGWGGYVSEKGAVFFRSANLYSERVEPKLDDLAFVDLPQSAAQEANRSRIGPTDVLVGITGANAGWVALSNQVTTGGYVSQHVGLIRPDKSRIDSEWLAYLLASPSVQSRLMGNQYGGTKTQLSLPDLRDLPVPVISIEEQAALAKSAQADLAAVDSQRDLRQKQLKLLSERRQALITAAVTGQIDVTTARRFTPSESVSV*
GCA_003350585.1	QQBC01000005.1	6	VSPR	QQBC01000005.1_103	MTase_II_00110	MTase_II	85419	86576	+	QQBC01000005.1_85418-86576(+)_1	VTGARMVGLFAGIGGLELGLSAHGWETELLCEIDPGAGAVLAARFPEVELHSDVTRLRALPSGTDLVAAGFPCQDLSQAGRTAGITGARSGLVDEVFRLVRRRRGPRWLLIENVPFMLQLGRGQAMRHITAALEELGYTWAYRVVDARAFGLPQRRQRVLMLASRTEDPRPVLFGTDAGPRTVGDAGADPCGFYWTEGVRGLGWAVNAVPTLKGGSGLGIASPPAVRLPSGEIVTPGITDAERLQGFSRDWTTPALDAAGVRSGHRWKLVGNAVSVRMATWIGGRLAASADAALPDELPLSGQPWPGAAWGRDGQAYRVPVSTWPVHEPYEDLRWFLDDARLLSARATAGFLRRAARGTLRFPPGFILDVENHLHRMGGFPREAA*
GCA_003350585.1	QQBC01000005.1	6	VSPR	QQBC01000005.1_104	NEase_II_00006	Vsr	86660	87076	+	QQBC01000005.1_86659-87076(+)_1	MTAGRPTTDAATSARMSRQRRTGTAPETALRKELHRRGARFFVDRPPLPGLRRRADLVFPRRRVAVYVDGCFWHSCPRHATHPKNNAQWWAEKLAGNVARDRDTDARLAAAGWLVVRIWEHEDAGDAADRVQAALAGR*
GCA_003350585.1	QQBC01000006.1	7	PD-T4-6	QQBC01000006.1_284	PD-T4-6_WP_205119068.1	PD-T4-6	305473	307122	+	QQBC01000006.1_305472-307122(+)_1	MDRGETRSSAIETGQVIAGHYRLVERIGSGGTGVVWRAVDERLERSVAIKQILTQPSLPPGEKDIVRQRASREARNAARFQHPNAIVVFDITDHEGDPCLIMEYLPSQSLAVVLSSQGTLPLPQVARIGEQVASALVAAHRAGIVHRDVKPGNVLLGENGTVKITDFGISKAKGDVTLTATGLISGTAAYLAPEVARGAEPSPAADVFALGATLFHSLEGEPPYGTNPNPLALLYAAANGQLSQPRNAGPLTDLLLDLLSFDPEDRPSMTEVRDILADFADYGADSEPTHMLATRRPAANRAAAPRRQQAVRTLDRRAAQADISTAEMMATAAPYSEPEMPPVRPAPPGAHPTRSHPVQTPVDAEPPRNRKPLLFIGGFAVGLVIVAVALVAMFNSSDSNSPGAQGNSSAVSGPTGGGSTTSAAAAVGKTKSNGQATVGAAADMIDQFYSALVDQGTSTAWNMLTPAAQQVYGSQKDFDSYWSQHPVTGYRGIEGTGGGSGTNSDGSVDMSVASVTAGGQSKRVTMRVVIGSGGRPLIDSDTRMSASNS*
GCA_003350585.1	QQBC01000008.1	8	PD-T4-6	QQBC01000008.1_109	PD-T4-6_WP_067834564.1	PD-T4-6	104124	105539	+	QQBC01000008.1_104123-105539(+)_1	VVARRFGGYRLDGLIGRGSVGEVWRAHDDATDRTLALKILSIGAAEDPDYRRRFEREARVGAGLDNPHIVPIHDFGEQDGRLFLAMAHIPGLDVAARLRGGPMGVPEAVDLISQIAEALDAAHAAGLVHRDVKPANIIVHPSGFAYLIDFGIARASNQTTITATGFTVGTLAYMAPERFAGHGDARSDIYSLACVLYECLTTRRPFGDTDPVRQLHAHLREDPPRASATNSAVPKALDQIIARGMAKEPDSRYRSAGELAAAALSAIGMPQPLSHTPPVLAPASTAPTVPARVMVRRPRSEPYAAAASPTRHPHHALSDTPLGTPPTRRIISPAARQPAARVAGPKNAAAQRIGPGTVAKSAVLAVVVFGAIALATALLTHDSGKSAPGVSSPSITVAPRTTPAPPLNESPTTAEPPHLSIPVPPGFGTAPFQIPGISNRSDDSGTGDSDGRDNGGHGNANGHGQHGKKDK*
GCA_003350585.1	QQBC01000008.1	9	PD-T4-6	QQBC01000008.1_229	PD-T4-6_WP_036366335.1	PD-T4-6	223452	224591	+	QQBC01000008.1_223451-224591(+)_1	VTERARPIVGPDYLVAGRYRLQSKLGGGGMGAVWLAHDRLLDRDVAIKQVLSTAGLSEQEANEVRNRIIHEGRVAAKLSHEHAVAVYDVVLEAGEPWLVMEYLPSRNVAKAIALVDALPPIEVAQIGAQVADALATAHAAGITHRDIKPGNILVADRGAEVGKVKLSDFGISSGAGDPSDEADDTITGTPAYLPPEVARGYRPTTASDVFSLGATLYTAVEGQPPYGFHEDNNVIVERAAMAQIIPPSRSGALTEVLLHMMEPAPQRRPSMAEARNEILTAVFGPGTGPYILGAPVRTEDGTIPAWAARNSASGLRSPHSTPLPRPPRAASPNAPAPQKKSSNSGFTIGSLGPNAAPLAIAVGLLIGLLILIVILVAAM*
GCA_003350585.1	QQBC01000008.1	10	PD-T4-6	QQBC01000008.1_299	PD-T4-6_WP_067834564.1	PD-T4-6	299992	301557	+	QQBC01000008.1_299991-301557(+)_1	MAMSPGTVIGGYLIQSVLGAGGMGTVYLAKHPSLPRMDALKVLSPHLSQDGEFRARFEREANLAAGLDHPNIVSVYNRGEENGQLWIAMQYVRGTDASAVTQRDRTTMTPLRALRIITEVGKGLDYAHRKGLLHRDVKPANFLLSEGEEEERVLLTDFGVAKSSEDATELTQTGSFVATIAYAAPEQLSGERLDHRADIYSLACSFYKLLTGQNPYPATQPAMVMMGHLHQPPPQATAVNRALPPAIDQVFQRALAKNPAQRYNTCRELTDAAAQALVHGRAPAPSAEPTWPRYAVPSAPSAGGPHSVHTTGPNIESLTAAPPKKNRRAAVLGAAAVVLVLIAGGAYWAVQGRDSNSTSNAASSGATTAPLSPIEQARHDNPAFAGATITAIDLTGADSYDNQIKVYLNPSEQAKFLQSLGFNYNSAFAQNNNEPSPKEISKDDKYQLPGKLTTGYTLVVRSDAGAGGGGYVGLPTVLTSTRAKAIVLDDPATVSAFRSWSADSEKAMLDKLLPILHTQIK*
GCA_003350585.1	QQBC01000009.1	11	dXTPase	QQBC01000009.1_369	dGTPase	dGTPase	364978	366237	+	QQBC01000009.1_364977-366237(+)_1	MSGAGDAYTDQDRERMVSESSDTAGLSWSPCPARRSDFARDRARVLHSAALRRLADKTQVMGPREGDTPRTRLTHSLEVAQIGRSIAEGLGCDPDLVDLAGLAHDIGHPPYGHNGERALDEFADAHGGFEGNAQNLRILTRLEPKVFDAAGESFGLNLTRAALDATVKYPWGRTESATKFGAYGVDLERLAWVRKDAPERRQSLESQIMDWSDDVAYSVHDVEDGVIAGRIDLRALADPAEQSALAGLGHAQHPGLTTDDLVAAAERLSELPVIAAAAGYDGTLRASVALKRLTSDLVGRFATAAVEATRETWTGRRLTRYGADLEVPRIVAAEVAVLKTVALRYVMSDPEHRDRQTAQRARILQVANHFRAHAPTILDPLLLPWWDAAPDDTARIRVIVDQIASYTESRLERVAATID*
GCA_003350585.1	QQBC01000013.1	12	PD-T4-6	QQBC01000013.1_80	PD-T4-6_WP_011718859.1	PD-T4-6	77358	79268	-	QQBC01000013.1_77357-79268(-)_1	MTTPKNLSSRYELGEIIGFGGMSEVHKARDMRLGRDVAIKVLRADLARDPTFYLRFKREAQNAAALNHPAIVAVYDTGEAEVDGGPLPYIVMEYVDGDTLRDLVRGKGPLPPRRAMEIIADVCAALDFSHKNGIVHRDMKPANIMINRQGAVKVMDFGIARAIADSSNPMTQTAAVIGTAQYLSPEQARGEQVDARSDVYSVGCVLYEILTGEPPFTGDSPVAVAYQHVREDPQLPSHVHPGVPRELDSVILKAMSKNPANRYQTAAEMRGDLIRVLGGQKPQAPMVMTEEDRTTILGSMDAPPRSYRTVERGVDTTEQVQVESGGRRRTALLGAAAAIVLALVAGLFWVLGPGSSADQIAIPDLANKPAAQAQEELQQAGFAVATQQKPDPKVANGNVISTSPLGGSRAPKGSTVTVQISTGPAVVPVPQLATLTQEQAAGELNKAGLQLDPQVQQNWSSTEDKNKVIAQNPPPGSRIDAGSKVTITLGKGPEQVRVPDVVGQQIDVAQPNLEQTAGFKVVVQKVTSTRPPGEVLSTDPAGGSNADKGSTITVQVATSDQITMPDLRGMTASQAVDALRAKGWTGGLAQITQVNQATFDTGSVGKVLNQQPAAGSQAPKNSAVTIFVGVLPLGPP*
GCA_003350585.1	QQBC01000013.1	12	PD-T4-6	QQBC01000013.1_81	PD-T4-6_WP_009677753.1	PD-T4-6	79265	80761	-	QQBC01000013.1_79264-80761(-)_1	MLNNGALIADRYRLQRLIATGGMGQVWEALDTRLDRRVAVKVLKAEFSADPTFRHRFRTEAKTTAQLNHPGIAGIYDYGETMDPQGGETAYLVMELVQGEPLNAVLNRLGRLSVAQGLDMLEQTGRALEVAHAAGVVHRDVKPGNILVTPTGQVKITDFGIAKAVDASPVTKTGMVMGTAQYIAPEQATGEDATSASDVYSLGVVGYEALAGQRPFTGDGALTVAMKHVREAPPPMPSDLPPNVRQLIEITMTKDPTRRYRSGGEFADAVAAVRSGRRPPPPRGGGAALPSTGAARVLPPAAGPTTVLPRGEYDRYATPNLGGPQAQPVGATTVMPGGPRTTPPRGADSDSGNWRKALAGLGVGAVVLGGLAAWVLLSGKPPAPSPTTPVKQPPAVVTTTTTPPPTTTTTEPPTTTRVAPPPVVTTTTEPPTTTTTPPPTTTTTEPPTTTPSKTRTPTTTTRTPPIPPIPNLGGVNGNFNDYDDDSRSAPSTPSQGLP*
GCA_003350585.1	QQBC01000016.1	13	brex_type_II	QQBC01000016.1_2	BrxHI_00004	BrxHI	5278	7392	-	QQBC01000016.1_5277-7392(-)_1	VTLDRLEPVLVHHIVNSLGWRDLRPLQHAAIEPLTAGEDALLLAPTAGGKTEAALFPLLSRMTAHRWQGTSVLYLCPLKALLNNLTPRVERYSGWLGRRAAVWHGDVGAAGRRAVLTERPDILLTTPESLESMLVSTNVDHGAFFAGLQAVIVDEVHAFAGDDRGWHLLAVLERLTHLIGRPVQRVGLSATVGNPKELLTWLQGSGAKTRPAAVVAPDLNSTAVPGPPPGEVELDYVGSLTNAATVIASLHAGEKRLVFCESRQTVEELGQLLRGKGVTTFLSHASLSADERRRSEEAFAEARDCVIVSTSTLELGIDVGDLDRVIQINTPSTVASFLQRIGRTGRRADSTRNCLFLTVDSDSLLKAAALLLLWGKRWVEPVTAPPEPRHIIAQQILALCLQEHSVGDQVLPQWWNGLAPFDSSAMPIARFLIDNGYLDGDGGMLHIGPSAELRFGQRNFMDMTAVFTGPPEFTVLTGRTELGRIDPSLLTEEVHGDRRLLLGGRSWRVTYVDWRRRRCFVDPADGGGRARWMNSGTAGLGFELTRAMRDVLLGADPPAKLTKRAAGQLMDIRDSRSGFVDPDGNLIVRSNRGDDVRWWTWAGYRANATLAATLGGITDPLQRHSDQYIRLREDLDATGWKAGVVDAGARLCLPEVSEKALVGLKFGDALPKRLAMATLAARVADFNGAAAVLSERSRLVEHTR*
GCA_003350585.1	QQBC01000016.1	13	brex_type_II	QQBC01000016.1_3	BrxD_00001	BrxD	7389	8636	-	QQBC01000016.1_7388-8636(-)_1	MNGLDVLAVGLDRFTNAMDADLDRVASGSSVFKAVRGEYGAGKTFFTRWLAERAKRRGFTVSEVQISETETPLHRMETVYRRLVEQLSAEQFPPSALRPILDGWIFALEEDVLADGSIDEEDADALDAAVGELLELRLAEISRNTPGFAAALRAYRTANADGDYATADGLAAWLGGQPHVAASIRRYAGVKGDLDHFGAMSSLQGLLTVLRDSGHAGLLVVLDEVETLQRVRSDARDKALNALRQLVDDVYAGRFPGLYLVITGTPAFYDGQQGVQRLAPLAQRLATDFGPDPRWDNPRATQIRLPGFTIDALVELGGKVTELYAAAYDCPRVTTVVDADYIAELARAVTGKLGGQVGVAPRVFLKKLVSDVLDRVEQYDDWDPREHYALTLRSDELTDIERNAATSADDIDLQL*
GCA_003350585.1	QQBC01000016.1	13	brex_type_II	QQBC01000016.1_4	PglZ_00024	PglZ	8702	11404	-	QQBC01000016.1_8701-11404(-)_1	VIREPVQPATIRRKVEAWLSEGDSQMALALRATPVWKDEPILTVGANTARVVPCATPIAVRAALHDRREGERLVLLTELTDLELGDGLLAHLSRGQIRSVDRWDLVRQMFKLTNLDPTIVSSTMGGGGWIADALAQYQPREGWPPPPGTVLTRNHVLRCLSAQLLGLDRGRLDSAGLLQWTTDAHSLLRFSRLPSEVLNGITGYLTEIAGPAVAPIMAAVRSGHGVDAIPLGLLAAALWPVPNGAAMSTDVIIARTRLEPYFGGERLTDEQAHAFRVAAEAWVDRALDSDRDAGLLREVHRVFNRAEDLAKKVDAAELLAASDLLPLGFAHRLRAFTTSIRRALPTNGRVPAEAVLSAQHALEAVERHRGADNQSRVDTARMAVRLLRWLSRPEPAAPQNLLEAVLRQVQEDGWVDRARLDLFVGDTDPDVAQVYRQLYHAVDKRRALHDHQFAVLLARNTAEESNPGTLLRVEDVLDRVVTPILERHPVLLLVMDGMSVAAATELVESVTRSGSWLELTQDGGPRTGVLAALPSVTEVSRYSLFSGRVAVGKAQDERTIFTQRFPKGKLLHKGSLRAGAGSALDSDVVAAVANRNVPLVAAVINTIDDALDRSEPDTIVWGQENIAAARALLEVAQDRVVVLVSDHGHVLDRGPDSVTRPSPSSENRWRPSNPPAGDGEIAVYGSRVGLGNGNVVLPWREELRYGPRKSGYHGGASPAEVVIPLIVLSAGDDQAVPGWGGAPVASPDWWREALTGAAAAAAPVEPRRPAPKSDQDLTLFDETPESTAAPEESAKPKHPALVEALLASEIYRQRQGTRAPLPNERVAALLTVLLAGGGRATMDTMAAHAGVPAHRIGGTVTALRKLLQVEGYPVLDIDPDGQTIKLDTALLIEQFDLEQA*
GCA_003350585.1	QQBC01000016.1	13	brex_type_II	QQBC01000016.1_5	BrxC_00018	BrxC	11394	15086	-	QQBC01000016.1_11393-15086(-)_1	MTLLRDLIKIPTSVSDGDFVVKASEGADLANYVVTEQLRDDFGDALRMVGHAVATGRSQAAYLHGSFGSGKSHFMSVLREILQHNNEARAIPGLAAPIAEADSWLPGRKVLCLTFHLLGAQSVEQAVLEGYLNQITALHPDAPPPAVHRSDAMLADAATLRQTMTDEKFFEVLGNGGQPGAAGAGLASMMAQRQGWTAQSYDAAAAAAPGTKERDSLVSALTTAFYTGAVRSGEYLDLDTGLQVVTRHAKSLGYDVAVLFLDELILWLSTRMSDITFVNTEGAKLNKLVESSDAARPLPLVSFIAKQRNLEEFLGPQVGGTEREVLADVMRSGQGRFDEIILADTNLPEITEGRLLRPGTETVPKDEARRIIDEAFEAVRGNREVWDILLSGAQYGDAGIGSDRATFRRLYPFSPALVATLVALSQALQRERTALRVMTELLVERRNTLQVNDVIGVAALFDPLVLHGALPDRPQLKQQFQAARDTYRQKLRPLLLALNGITEEKAAGHEQFQLDDRLVRTLLVGALVPEVPALHNLTASRLHALNFGSISAPIPGYENQTIISRLSKLADDAGELHKTDGPDPVFSLKLSTVDYDKLLELVPHNETATGVLQQLVRDMVCIELGVGSSEGTFGELAHMKEWRGRRHQINVKFGNVRDRETMPDATLYAEGETWRVIIDYPFDNGGNRRDDLARIEGLEREKNTVFWLPYFLSDDLMVRLGQLAKINYLLGSGGTGDRLTMLAADWSIADRQQGKIYLQQRQQHLKSSLLDTLKLAYGVVKPRQSDTAVELDTGPVLVSLREALPLGDPRGGTVKAAFDNLTSDLLDWSFPGTPCLPVAEKPVTKGELNKVLGFARTAAADVARRAKVEGSTDQKTVQRICNNLQLGEIVENQYVLNATTCWWSTHLVREAAKDGYTEQFPVQVLRPLLDKPSPRGFERDLQNLILAVFAHEQQLAWYQHEGKIDIQAVQQITDSMTLKRPPMPEQDVWDRAVRRAKPIFGIQLAEYRTPATLEDFGTKIRSVAKAHVTATDMLVTELTEHADVLGLDTEARSGRLATARRVAKLLREIASETDDAVLVGMVADAEVGEIEDLVAGTSFKQSDQVKAALAGTQWDLLDAVAQRASHDGGAKLVIEELRAAAGYEQSVCDLAAALKVAVSAAAALLVKPVPSPAPPPAAVSNSNPTPTRVPTRQQRDVADTSAIAAVMAEIENEVTAGHNVRVSWEVIGDS*
GCA_003350585.1	QQBC01000016.1	13	brex_type_II	QQBC01000016.1_6	PglX_00015	PglX	15083	18598	-	QQBC01000016.1_15082-18598(-)_1	MIELKALQGQVKNLVEDLRMQVAAKDDLRAELRHEYADAKSADRVGVTFETWLDDVLDQAAVAWVLGCVFVRFCEDNRLVDRLWIGGPEEDASTERAMQAMQGYIIANPRDNDRHWLRQAFAHLQNLRATSKIFDKHNPVWRFDISAGAAEALSAFFRRGAGFRSLRSEHMDTRFLGDLYQDLSIHAQKKYALLQTPEFVEEFILDRTFTPALKEFGLAAMSVIDPTCGSGHFLLGAFNRLLGLWKEREPATAVDTLVERALGQVTGVDLNPFAVAIARFRLMIAALRATGRTNLNNSYSVRVATGDSLLHWGQESGSHQGDLLASLDGRPEFAYYSEDGDLLAEYLRNGSYTVVVGNPPYITVKDSKLNERYREEYPTVCYRQYALTAPFAQRFFELAKRADADGHGAGVVGQITANSFMKREFGKKLINDFFAHEVELIEVIDTSGAHIPGHGTPTAILVGKNRLVSPRYSGSIRTAFGIQGEPSVPTDAARGLVWTAIVNQIDGGVPESEWISVADVQRARLATHPWSLSGGGSGDLVAFIEQDRPKLGSRIQSVGRTTSTGADDAYFLPDLQTARRLGDESQVRDLVVGEQVRDFRFGKMIQVRNPYADIENRIPVEEENFLVARNLWQYRSLLADRVIFGKTITENGHHWYEHLENYSRKLKSRLGIAFSFVATHNHFTLDRRGRLFNRSAPVVKLSKNSDEDSHLELLGLLNSSTACFWLKQVNQDKGNRGGERSTGRYAWESYYEFSGAKLQEFPLPSEYPLELAKRIQKLADRDDSTSLDHVFSSASPSREIINKARTENNRTRSLMIAAQEELDWAVYRLYGLVEEDLTSPNSPPLNLGERAFEIAMARKLELDESDVQWFIRHGSTPIADLPGHWPADYKELVEKRITMIESDQNIGLIERPECKRRWATGGWYAMQDVALREWLLDRLEASELWGGSPTPLSVAQLADRVRHVEDFRSVLDLWVGTDQHDLVKTLGKLIADEHVPFLPTDRYKPAGMRKRAQWERTWALQRREDAGEKVEIDVPPKYTSGDFKKASYWRNRGKLDVPKERFISYPRMGRDGDSTELLGWAGWDHLAQARALASVYLDRKTQGGWPPERLLPMLAGLAELEPWLRQWHSESAPGFPSSPAEFFTGLIDTELAGLGEDRHTLTVLRGVEELA*
GCA_003350585.1	QQBC01000016.1	13	brex_type_II	QQBC01000016.1_7	PglW_00001	PglW	18599	22717	-	QQBC01000016.1_18598-22717(-)_1	VREDSLRWEQINPSAFAHERDGLHELAKYLPDEDPFHVWPNVEFVATDGSINEVDALVLVPRGLFVVELKHWQGDLMGDGTQWVRRMPKGRLMPVDNPYILANRKAKRLASLINFYARKAGKQTRSPFVGAAVFMHAHNMVSSLDEIGRQHTFGLDGGTSNLPSFKEFLLDRPVNAQLINAKRGREIVDLVRGAKIRPSVADRRIGQLILHPKPFAEGIGWQDFLAGHAMDTALVRRVRFYLTSRADEEELPVIKRAAEREFRLLQGIHHPGIAHPVDLVDHAFGPAVIFDYALESQRLDGWLNQRQNLTLAQKLQLIQDLAEIVDYAHSRRLSHRALHPNVVFVTEKERAHPALVITDWQTGGRLAGSTQLTRLGSSSNGTGLELFFDDEVRRFQAPEFVTNAHVPGVQLDVFALGAIAYRIFAGVAPAENAEQLVAAVTNQGLNLAAVVDGMPAGLVDLIYDATHGDPKQRLSSVRDFLRGLDAVWDELTAPEPEPVTDPLEAKKGDLLDGGLTVVRRLGSGSTAVALLVNRDGRELVLKVARDEQHSQRLEAEAAVLAKLKHWQVAALIEGPVIVGGRTALLLESAGPRTVVEELQEGRLALDLLERYGRDLFDIVDFLDGQGVWHRDIKPANLAARPRPKDKQLHLCAFDFSLAAVPATQLNAGTPTYLDPFLGGPGRKVYDAAAERFAVAVTLYEMATGALPRWGENANPAAVTDEVTLEPSAFDPAVADRMVTFFARALSRDVAKRFDTVEEMADAWRGIFRAIPDTKPDPSKVGPVTAELTRTSPLEATELTARARSALERLGVHTVGELLDYEPSALTRARGVPNATRKEILDQTRALRARLEPARENLPEAAAEEQVPHGIEAVCATLLPNRTSRNAKEWTAMQVVLGQSTTEDGVFLRWPSQAEAARATDQSQPQISIWLRKYVKKWVGSTALMQIRDEIVALLDARGAVMSAAELAEALSAARGSYTSGPARLPQAIGLVRAAIEAELSTGGDSRVAIRRFRSSDTVLVGREPDDPAAVTTAADLLQFAVSLGQCATRLCTSDPLPSRQRAVDELRGIAPPDGMPTLSDQRLLQLAAVSSNAEAAVSAQGQLYPVGMPADRALKLSAGALFGKRLAVEEVRGRVHARFPDAEPLPGRPALDKLLEQCGLRWDSDTKTYAPPTLQSSVTSTRMPTALGRLTGPTEVAKVDTALAAVVDRRGFLAVLARLSAVDHARRALLARHNLTEVNITAITLDQLRALGYPWEAIVAADNGEVGNADFRGLTELVRHHVLPAIAQRLETEAPILITEAAPLARYGQLQLLQQLADPTRPRPAARLLLVPARRPEPAMLDQVQLPLTSPSTQSLWLPQEWIEPTAERATR*
GCA_003350585.1	QQBC01000016.1	14	disarm_type_I	QQBC01000016.1_10	DrmC_00024	DrmC	27079	27861	-	QQBC01000016.1_27078-27861(-)_1	MAGPRCARGPEQRRLGIPAVTPDDLHALVDIATSLPSTEVERIADATCSGSDALRSLRRRSAGLLREACTVVLSTLSRADHAEVGGVLRGACHANNGRGAADIVWTGPDVPGSVSRLTSSAVADLVDEARNEILLISYAMHTEPGLAAALERAADRRVYIQLLFERSMDNPGFVPTAIPFPGLAAHRLCWPAQNRPPGASMHAKALVIDRKTALVGSANITSTAMLRNIELGILLRDESAAGNIVESIEDLLAQGILRTC*
GCA_003350585.1	QQBC01000016.1	14	disarm_type_I	QQBC01000016.1_11	DrmB_00007	DrmB	27801	29648	-	QQBC01000016.1_27800-29648(-)_1	MRKPIARQASTPSRIGNIRPSHLVTTAGIGAVVDLPSMSVVVRGTDSWSAIWQEALHEPRLLDEVRHVLGDQVQALKTAPWDPLADDDPWTRIGVPVAPFPGWVRCPACFRLGPLHGSGQFEVVHRWGRRPDLAKIVHSGCAKQGNRPNSKKRACVPARFLVACADGHLDDFPYREFVHAHSTKGPCAITNLHMRDSASTLQPIVTITCECGASANIQLASGQAGSANLPTCRGRHPHLQTFETCGNPLRMIVLGASNLWFSVTASALHLPQAGGIEEIVAAQWSLVGKIPKEILSQIVDGMDELRSLRDVPIDQLWQVVETRRALGDSASNGETDLLDAEWKLLSRPTTEKQDEDFRAVPNTEVPQGYSGLLDQVVRVSRLREIQALIGFTRLQAPEHRDLRPRNLVRLRNGPAKWVPAVEKRGEGIFLELDEPRLRQWESRAEDHPRIAALRAAYHAWRASLGEPPIPTPPIARKVLLHTLSHLLIRQVSLECGYSSASIRERLYLGRLSAPTAGLLLSTAASDSEGTLGGLVSVGETKNLKRLLDGAMREALRCSSDPLCSEHVPTPESPALHLAACHACLFVSETSCEMNNRWLDRGVLVDLSKDGLVFPL*
GCA_003350585.1	QQBC01000016.1	14	disarm_type_I	QQBC01000016.1_12	DrmA_00009	DrmA	29645	33238	-	QQBC01000016.1_29644-33238(-)_1	MVNEPDNHDGKTSVDVRDELEDRLERDLHGPWDGPEEELLPGVLPAERYLLGRLVPFEPAPTLPRDDVDEPAVEPSGHGDPSATDMSEPCTGDLDDNETPPEAVVRSGSRAASSMGMSFSVPRNVDTVTVTASWGRYNRVASEIHQTEQGRPRRVWKREPCGGSIDIDVSTVGDESGSPDPRFDQVVLKWTIRHRGQRRIIDIALVNTQHIPDSAIDSARLYQVSLTATAPDGHTPIFLGHNDPDLPENTADQFDDERRALELQYRERREYALGRQCAVTADVDDGEPRARRLTTTCFPKAEVPLVVPGAADAMPGLILDMARLGSPDLARDDLIRALRPLVRGYRTWLDDQERRLGDPEISRYAPAGENAIAAARLVSDRLERAIELLAHDGLAREAFRFANQAMALQRVRGEVSRRRAVEPDLELDALLREYEIPQQRSWRPFQLAFVLLCLPGLTDPTHQDAYRGQDDGQVQLLFFPTGGGKTEAYLGLTAYTLAIRRLQGVVGSGAEARDGTDGVAVLMRYTLRLLTAQQFQRAAALICACEWLRRERIAGGDSRWSTTPFRLGLWVGLSVTPNTFESAKAEIEDKKGYDAEVGGVLQLVACPWCGLQLSPGRDMSADDRRRRILVYCPDPEGGCPFSRRESPDEGLPVLTVDEEVYRLTPALVIGTVDKFAQLPWRAATATLFGLVDARCARHGWQNPDFAGFCKSKHPAVGDYPAVGPVPAMRLRPPDLVIQDELHLISDALGSMVGLYETVIDDLCSRPYAGMRIRPVLVASTATVRRAADQAEQVFARGLTIFPPQVLDAGETYFSTTTTPSPENPARRYRGICAPGESLKAVEIRVMSAVLEHGQYLYDKYREPADPYMTVADYFTSTRELAGMHRLVDDDVAERLVSLKVITRRRRPAQQELTSRMPSARITSTLSALDRSFDYRFDSTDALDRLRADKSLAAKFKDWIRPIDVLLATSMLQVGVDVPRLGLMLVTGQPKNTAEYIQATSRVGRDRVRPGLVLTILQWSRPRDLGHFETFVYGHQTFGARVEGVTTTPFSDRALDRALAAVVVSAVRHSSISALSNDAAHSVPLDGPIATALIELLEARAEKVTHSKWTTEEVGRRTRSLLDKWAKRRKELPAGILGYTQAPDVAALLVEPGTGRWESFTSPTSMREIENAVLLQLQAVDISVMDAPAWEYAPGAQP*
GCA_003350585.1	QQBC01000016.1	14	disarm_type_I	QQBC01000016.1_13	DrmMI_00006	DrmMI	33219	37073	-	QQBC01000016.1_33218-37073(-)_1	MRTDGDTRREFIDDVLDDVFDWGDRHADRLPESMTAQVAEHNQLVRADFAFHVARDATDSEYRLLGMIAPWGAHPLSRKTIGSWTASPAERLAVVLRTRDIPVGLVTDGRWWAIVWAPRGGTMGAAVWDASVFSEEPDSLAALAALLERRRFLGVADHDRLPELLVESSLRQEDLTDQLGVQVRDAVELLLGTLDRLDSDSGGRLLADVDDDELYSGVVTMMMRIVFILFAEERRLLPSDNDLYNAGYSIGTLEAELSEHAALHGEQTLEHRTGAWHRLLATSRAVHNGIAHEDVRLPAYGGSLFDPDAHPWLEGRRAGQSLATSRPPAIDDRTVRRMLRAVQYVELGTGKHRESRRLTFRSLGVEQIGYVYEGLLELEVRTATEVIAHLERPADWPRPKNACEVGITEVGGWIDMGQSTVVQQVKKRTGWAESKIETRLRQTVDDDVLTKRLGAHHPALPIVRSIAPVLRRDQRGSPVLTMPDRRYVAPSARRVSTGTHYTPPQLAERIVVGALEPLVYRPGPLETADRARWVLRPSSDIRDLRVADIAMGSGAFLVAACRYLADRLLEARCTEGEGDALREKRRLTTGLADAEVSLALLAARREIAERCLFGVDINPLAVEMAKLSLWLVTMDPQRPFGFLDDRLVVGDSLLGVVSTEQLETLHIDPVAGHRLHETGFDYADAWRAPMTAAADLRRKITAHDVSSLRDVEFKHHLLIQAQQATSDLEAVADYLTGIGLANAAAAVKKSDEAFIAAGIEIGNRLDSGIDDLRREADAKIQAGRPRGLSHRVLLHWPLTFPEVLADNRDPGFDAIVGNPPFLGGQKLTGTFGKDYAAWMQCYDGGGLKGSADLAARFVLRAQRLLNSHGQLGFIGTNTLVQGDTLEVGLAQAVRRGFTIRMGLNSHKWPSKSANLEIVEVWASAWPVGKDGERILDHNLVAQIGADLQPGSRVSGPKYRLSENADLAFQGSNVLGLGFTLSPDEAAALIEHDPRNADALAPYVTGHDLNQRPDHSASRWVINFRNWSLDRAETYPDLIDIVRTKVKPERDNNNRENYRANWWRYGENRPGLYTAIADLDHVLAIARVSSSVSPVRVPVGPVYSEKCVVFATSSFSLLAFLASSAHSSWVVRYTSTIRTDINYSPSDVFLTLPRPDPSPLLHELGQRLDDSRRELMLRRSWGLTTTYNHVHDPSDRDPAIVNLRNIHSAIDYAVLNAYGWSDLKPEIGHHQTSLGIRWTFGPTARSELLDRLLEENQRRHALECDASPKLCQGVNTWGTDGQRAG*
GCA_003350585.1	QQBC01000016.1	14	disarm_type_I	QQBC01000016.1_14	DrmD_00004	DrmD	37254	40355	-	QQBC01000016.1_37253-40355(-)_1	VTIAVEEPELGQLVRVRGQQWVVSDVNLSKQPIDELSPAELPGRMLVSLNSVSDEDLGRELTVVWEVEPGREILPATKLPAVMVGGFDDPQYLGAFLDAVRWGTVASADTRTLQAPFRSGISIETYQLAPVARALTMPRVNLLIADDVGLGKTIEAGLVAQELLLRHRARRMMVVCPASLTGKWKVEMAEKFGLGFTVVDANALRELRRSHGLLANPFAVFPRTIISLQWLRTPRVQRLLDEVLTDQTHHPEFVDLLIVDEAHHCAPPAPRHTTGYAVDSLQTRAVRRLGEYSQHRLFLSATPHNGYRESWEALLEMLDPQRFTRGVEPDPKVLSQVMIRRLKDDLLDNEGHPLFHGRKTQAIEIDYSPSERRGHELLERYLSARRAKVAPNRVRASDLVALLLKKRLFSSPPAFARTLQAHRQTLEHGATVTDELPDYLEDTMGWDDGLVDDESSAQAEMEFLLAVGDGAPVDEQLDALLGALTKWTELNTAPADSKALGLLKELRAVLDTDQRVIVFSEYVDTQRWLAEILEASGLGGTRLGLLFGGMDEHKREHLKAAFQAPPDRHPIRILLATDAASEGIDLQLHCHRVIHYDIPFNPNRLEQRIGRVDRHGQSHQVLVSHFVSAGWRHAAPHSYDDDLEFLSRVATKVAVEREDLGNVNQVLAEAVESRMLGRPVFVDPTTVKAHASTRLLRAERDLRDQIAGLRTQLDRSVADLHVRPANVRRVVDTALALAQQPALHDRARGIIEPPMLRSGWERTLEGLDDPLTGEPRPLTFDAGLAGPDIVYAHLEHPLVAHSTSLLRSAIWGDASNLHRVAAVRAILPTEAKIEDLAVVVFARLVLVGSDGVRLHEEIMLTGRALPRTGRGRRLELEQPRYARLRAAIENALEPDQCRLVSHHTCDRVVTEWPGLEPRLADDVQARARERLSSLKRALDNRQADELDRTRTLFSQLRQTLQRAVNSDGSVQLSFDDLEVSERGQMIRDRQAWQTRLEGLDEELAHELSAVSARYANVRRLVFPFAVAVVVPDG*
GCA_003350865.1	KZ856279.1	1	AbiD	KZ856279.1_2	AbiD	AbiD	1260	2279	+	KZ856279.1_1259-2279(+)_1	MKTSNRKYKVKTVNHRIPPKKALCVINNSKVINQELKPYLSEQEMIKKISKDIFLTNSDTILLEKFLKKNSYFRFSIYVKLMKNIDKVTILDVIETYKLDSFIRNQLHYFVNQIEIFWKKSLSDNMCVSYEETSIFPKNQCYLDKNIYSDLKWAEDIIGHFNSFFYSNQSPTFKHHHIKKNHCLPIWALFEEITFGSLTTFINQLNTEYYNNWVMSCYDNPKYKKAIRSWANVIRAYRNKIAHHSRIYAFKVTDAPTIIKNDSKSYFPENNLKETQKLYLYGGLYVIKHLLIYEDSMTQTLWNKFLIDLEKKIDKIPSLEKSNYGFPENWRNKLKIMIV*
GCA_003350865.1	KZ856291.1	2	DMS_other	KZ856291.1_1	Specificity_I_00073	Specificity_I	11	1255	-	KZ856291.1_10-1255(-)_1	MSNDIQPEIRFPGFTEAWEQRKFECLLDKKDGVRRGPFGSALKKEFFVSNSNFVVYEQQNAIYDNYETRYKITEKKYNELIKFKLEPGDFIMSGAGTIGRISRVPKQIKPGVFNQALIRLRINKEITDSEYFIQFIRADFMQRKLTGANPGSAITNLVPMSEVKKWIVQFPILEEQKKIGNFFKQLDDTIALQQRKLDLLKETKKGFLQKMFPKNGAKVPEIRFPGFTEDWEQRKFKEFSKKTGKKNTKDLDFPAYSVSNKAGLISQTEQFDGSRLDDLEKTNYKFVEPNEFAYNPARVNVGSIAFNNLGMTVIVSSLYVVVKMSEDLDNEFILQFIKSPTFIKEVKRNTEGSVREYLFYENFANIKFPFTRNKEEQQKIGAFFKQLDDTIALHQRKLDLLKETKKGFLQKMFV*
GCA_003350865.1	KZ856291.1	2	DMS_other	KZ856291.1_2	MTase_I_00005	MTase_I	1248	2804	-	KZ856291.1_1247-2804(-)_1	ADNLRSKMDASEYKNYLLGLIFYKYLSDRLLEQVVLLADESLEEYDTVSKQTMLYRELLSDEESKEDLIATIVDILGYAISPEYLFNVLADQAKQATFQLNDLNKAFVQLASTYNQFNGLFDDVDLQSKKLGTDEQQRNVTITEVIKKLNDVEVLGHDGDVIGDAYEFLISQFASEAGKKAGEFYTPHMVSDMMAQIVTLDQKERRFFSVFDPTMGSGSLMLNVRNYLTHPDNVKYHGQELNTTTYNLAKMNLILHGVDAEEMNLRNGDTLNKDWPTDEPYTFDAVVMNPPYSANWSADTTFLDDSRFNRYGKLAPKSKADFAFLLHGFYHLKETGTMAIVLPHGVLFRGAAEGVIRQKLLEDGSIYAVIGMPANLFFGTSIPTTVIVLKKNRQTRDVLFIDASREFVKGKNQNKLSEENIQKILETYAERKDVEKYAHLANFDEIKENDYNLNIPRYVDTFEEEEPIDMVHVGNDIKKIRQEQQVLEKELLEAISSLQTTPENEAWLQGALEVFKHE*
GCA_003350865.1	KZ856320.1	3	DMS_other	KZ856320.1_2	Specificity_I_00027	Specificity_I	1461	2678	-	KZ856320.1_1460-2678(-)_1	MSNDTRPEIRFPGFTEDWEERKLGDMMDVTSVKRIHQSDWTNSGIRFLRARDIVSAAKNEEPSDYLYISEEKYNEYSKNSGKVSQGDLLVTGVGSIGVPLLITDDNPIYFKDGNIIWFKNEHKIDGNFFYYSFINNKIQKYIRDVAGIGTVGTYTIDSGKKTPISLPTYDEQIKIGSFFKQLDHTIMLHQHELDLLKETKKGFLQKMFPKNGAKVPEVRFPGFTGDWEERKLGEVVVFLNGRAFKQQELLDSGKYRVLRVGNFNTNDRWYYSNLELEEDKYANKGDLLYLWATSFGPEMWNEERVIYHYHIWKLKFLSKELDKQYLYTWLLTDKEKIKESTNGTTMVHVTKGGIEQRTFQFPPDINEQQKIGAFFKQLDDTIALHQRKLDLLKETKKGFLQKMFV*
GCA_003350865.1	KZ856320.1	3	DMS_other	KZ856320.1_3	MTase_I_00005	MTase_I	2668	4227	-	KZ856320.1_2667-4227(-)_1	ADNLRSKMDASEYKNYLLGLIFYKYLSDRLLEQVVLLADESLEEYDTVSKQTMLYRELLSDEESKEDLIATIVDILGYSISPEYLFNVLADQAKQATFQLNDLNKAFVQLASTYNQFNGLFDDVDLQSKKLGTDEQQRNVTITEVIKKLNDVEVLGHDGDVIGDAYEFLISQFASEAGKKAGEFYTPHMVSDMMAQIVTLDQKERRFFSVFDPTMGSGSLMLNVRNYLTHPDNVKYHGQELNTTTYNLAKMNLILHGVDAEEMNLRNGDTLNKDWPTDEPYTFDAVVMNPPYSANWSADTTFLDDSRFNRYGKLAPKSKADFAFLLHGFYHLKETGTMAIVLPHGVLFRGAAEGVIRQKLLEDGSIYAVIGMPANLFFGTSIPTTVIVLKKNRQTRDVLFIDASREFVKGKNQNKLSEENIQKILETYAERKDVEKYAHLATFDEIKENDYNLNIPRYVDTFEEEEPIDMVHVGNDIKKIRQEQQVLEKELLEAISSLQTTPENEAWLQGALEVFKHEQ*
GCA_003350865.1	KZ856359.1	4	AbiE	KZ856359.1_1	AbiEi_WP_047105540.1	AbiEi	32	628	+	KZ856359.1_31-628(+)_1	MTKAMVYKLLEEFNGTLALKDAKKAGISPVTIKRMVDRGELDREYPGFFTLPGQFPDELFMAQKKYERGIISHITALDLYDLTDMIPRQIDLTVPYGYHVSEKGLKEFAVELHYTKAEWYELGKIEIKSRYGNPIIAYDPERTLCDIWNPWYTVEDEIKVKAIKNYMESDRKNLRKLNEYRRILPTDKTMRSYIMALN*
GCA_003350865.1	KZ856359.1	4	AbiE	KZ856359.1_2	AbiEii_WP_110023304.1	AbiEii	641	1540	+	KZ856359.1_640-1540(+)_1	MTPTQLKAKVKNISREKEVDPQLVLRHFMMEKFLEKISESPYRENFVLKGGFLIGSKYGIENRTTKDIDTTLREMKVTKETLTTVLNEIFSTPTKEDIQFEIQGMKETREADYYPGFSLRVLAHLENMRPDFKVDVTTGDSIYPATITHSHKLMFEDRTIPLESYPTEQIIAEKLSATFDFLTDNSRGKDFYDLYTIPKMEKIDEKTLKDSVRNTFTRRGKTDPLKIYYEKDMDVLKNSHELKDTWKKYQKSNPYAASITYDETMDSISNLMEKVIHVEEKERKLAYQRHQQMNREMER*
GCA_003350865.1	KZ856494.1	5	PD-Lambda-1	KZ856494.1_7	PD-Lambda-1_WP_005960421.1	PD-Lambda-1	8108	9397	-	KZ856494.1_8107-9397(-)_1	MGVLLFLVGIVLIIMGSSKLSEAKKLKDKTSALESKVKEYSQELNARETFISEKEKNISKLNKNLSTLENKIDILNAESQRLDDEINQKYDTSLVTIYKSVIIPNIDETSSSEIKNKLSLLKIKEKDFILDGAINIPSYLNNREANNIKKKMLIPLESEITGLLNKLTISNVDSTREKIIRTFDKINKLFKNDEAEFKKELLELKLQELELNYSYIVKVNDEKEQQKAIKEQMIEEEKVRREIEREKKRIDKEERQFNSEITKLMAYMQKASADVEKELYADKIKELEEKLRELETVKEDVLQRELNTRAGYVYVISNIGSFGEDVYKIGMTRRLEPMDRIKELSSASVPFEFDVHAMIFSEDAPTLENQLHSHFRKNEVNKVNQRKEFFKVSLDEIEKVVLENYNGTVSFTKLAQAEQYRRSLELTDV*
GCA_003350865.1	KZ856494.1	6	PDC-S16	KZ856494.1_11	PDC-S16_WP_183323738.1	PDC-S16	10822	11052	-	KZ856494.1_10821-11052(-)_1	MGKNQWVSPRNGKWAVRGEGNSEDTKLFDNKSDAVEYGKKISKKQQSEFIVQKKNGQIQSKDSFGNDPIPPRDKEH*
GCA_003350865.1	KZ856494.1	7	PDC-S16	KZ856494.1_14	PDC-S16_WP_183323738.1	PDC-S16	11588	11812	-	KZ856494.1_11587-11812(-)_1	MGKNQHVVPNSNGGWNVKGAGNSKATAHTNTKSEAVKIAREISKNQGSELFIHGRDGKIQSRDSHGNDPHPPKG*
GCA_003350865.1	KZ856498.1	8	gabija	KZ856498.1_12	GajA_00012	GajA	12028	14217	+	KZ856498.1_12027-14217(+)_1	MFISTLQIRNFRNYESEIFRFDNETNTIIGENDSGKTNALTALRILLDDSYYYSSKTLKESDFFHGIQNGWQGHWIIISATFEGISEEEFDNEICASISLNSESQTILEELISNADKGVGSISLFIRPNKAIRKQLFDISTELDSHQFNEFRNSIRLSDYEFYYTSKSNLNFCINENYDKLVGRLNDNIASNPEEDDEALLGSRIDMSDIFKHISVVYVDALRDVLREMKNNRNPVKRIMETIESKISSDNVESLKTIIQQLNETITSVPEIRKIGENINRQLNSIIGSVYSPNLLLSSTMSDDMGSLAKFLSMKPEQNIDLDLLGLGHLNMIYLALKIVEFEACRSRELLNIMLIEEPEAHIHHHIQKTLFEGLNLQKNYTQILMTTHSVHLAEVSEISRMNVLKSFNGKSIVMNPANNLNSFAKEKLKKNNLNLINAVERYLDVKRNGLLFSKGVILVEGDAEEILIPQIVKKLFGINLDELGIGLINVGSTSFEYIASLFDDDRIQRKCAIVTDLDEQAIPSEHRLYKSTAQEKGQARKEKLSSLFNENNWVNCFYANTTFEIEFLDVNKENILTYVSPIIDDAFKDKKTITAYKEEIQSEQYLERNLAMLKLANHVGKGWFAIELGEKIDFLIKIPKYILNAIAFACQEIVDLSIYKKILLHTIDLYEETTELSALSASLKTSDTADLNIAIISLLEYFGKDEDVVYLINQIENYTKILYAEVSK*
GCA_003350865.1	KZ856498.1	8	gabija	KZ856498.1_13	GajB_00031	GajB	14214	16007	+	KZ856498.1_14213-16007(+)_1	MTNIFEKIVNDLNLEQKDVVESEDNLYVNACPGSGKTRVLTRKIAYQAIKHDGSLKRIIAITYTNRAAEEIKERLSLLSIDDDINIWVGTIHQFCLEFIIYPFKMNLSRVSKGFTIIDDYTQRAYVSQINNMLNLNLKTYELNKIDLSLSHDFKINEVQYTQVSEMYHTMLEKNKEIDFDMILLVAYKILTVNSNVARNIASNIRAIYVDEFQDTRELQYNVIAKLLQNNPQIQSMFVGDIDQAIYGSLDGIAKSVEELEMLTSHTFQSKTLHGCYRSNQRLVDFYSNFQSCPYEIESRGNNKNDRGFISYDCKVTKEDLPNIIKNIIKEKIESGIHEKDICVLAPQHYPLFSLGEYLKKELPYCNFDAINISPIKVNNHSLFFKLAILYFTESGEKVRRRKLIANDILIILKNEFGIEVKDYFIDLDLLQLMNSVKRMYSGDDNGVDLYKFVTKHIFVNLNIDEKNYPSIFKHYLFFINEVEDRIKNNSLSSSVSSFKKMFKSRDGITLTTAHKVKGNEYDTVIAINLLNGKIPHWNEIFNVSDKGISSARKLLYVICSRAKNNLFLFSEVGYFTSKGDLLYPTQLLDKIEFDYNI*
GCA_003350865.1	KZ856509.1	9	AbiE	KZ856509.1_41	AbiEii_WP_110023304.1	AbiEii	36465	37364	-	KZ856509.1_36464-37364(-)_1	MTPTQFAAKTRNLAKSTGLNAQLVQRHFMMDRLIEQISESKYKNDFILKGGFLLGSKYGIDRRTTIDIDTTFRNSKLTEEKLKSIFNDLTRKPTKEGIVFSIQGMKETREADFYPGFQIKLVANLEKVRVPFKMDVTTGDSIYPEVDTHYHQLMFEDKKVEIPAYPTEQIIAEKLSATFSFGTDNSRAKDYYDLFTIPKLENIDTKELYKSVRNTFTKRGDTKPLSFYYEREMDKIRGNDYLEKQWEKYRSVNTFANSISFTDTVNEIDHLMKSVIKIENQERKRQFKRSQQMNQEMER*
GCA_003350865.1	KZ856509.1	9	AbiE	KZ856509.1_42	AbiEi_WP_047105540.1	AbiEi	37377	37970	-	KZ856509.1_37376-37970(-)_1	MQDKLKELLAIRDGNLSMKEARKFGIAATTVQRLVNQGKLIKVDRGYYVEDGHGIDDLFWLQQRFSRGIFSHETTLDIYQLSTNMPKFIHLTFPHGYNVDRSITKEQQLQFHFVKKEVYELGKVEGTSFQGNPITMYDKERTLCDIWNPRYEFEYEMKLEALKEYMEDPLRDPSKLRDYMTKLHVEKEMKYHMQSLY*
GCA_003350865.1	KZ856509.1	10	DMS_other	KZ856509.1_21	mads_8	mad8	22206	24605	-	KZ856509.1_22205-24605(-)_1	LSKKEIPRETEKTKLTRAQRKEIDAVIRKYKGDGRPHTAQQSIPYEVMYPDGVCRVSPGVFSKCIEFADISYQLAQPDTQTAIFEKLCDLYNYVDASIHIQFSFLNRKVDPVQYAKSFEIAPQGDDFDDIRAEYTGILQKQLANGNNGMVKTKYLTFTIEAESVKAARARLKRIGFDLLGYFKSMGAVAHVMDGWERLNLLHGVYHPDGEIFNFDWKWLAPSGLSTKDFIAPSSLCFGNAKTFGMGGKYGAVSFLQILSPELSDDMLADFLNTESGVLVNLHVQAIEQTKAIKTIKRKITDLDAMKIAEQKKAVRSGYDMDILPSDLATYGEDAKKLLTKLQTRNERLFQLTFLVLNVADTKQKLNNDVFQAAGVAQKHNCPLVRLDYQQEQGLASSLPLGVNQIKIQRSLTTSSVAVFVPFVTQELFQGGAAMYYGINAKSRNMIMLDRKQARCPNALKLGTPGSGKSMSCKSEIVSVFLTTPDDIFISDPEAEYYPLVKRLHGQVIRLSPTSKDFVNPLDINLNYSEDDNPLALKSDFVLSFCELVMGGKNGLEAIEKTVIDRAVRVIYRPYLADPRPENMPILSDLHKALLDQHVPEADRVAQALDLYVSGSLNVFNHRTNVDIGNRLVSFDIKELGKQLKKLGMLIVQDQIWGRVTANRSQGKATWYFADEFHLLLKEEQTAAYSAEIWKRFRKWGGIPTGATQNVKDLLSSPEIENILENSDFITLLNQASGDRKILAERLNLSTEQQKYIDNSEPGEGLLIFENVVLPFTNPIPHNTQLYKIMTTRLNEVAGV*
GCA_003350865.1	KZ856509.1	10	DMS_other	KZ856509.1_22	MTase_II_00048	MTase_II	24971	25513	-	KZ856509.1_24970-25513(-)_1	LFISTYNIIYADPPWRYDCKNVQGAAENHYSTMSIDELCALPVERLASKDCLLFLWATFPMLPEALRLIKAWGFSFKTVAFVWLKQNRKSLTWFYGLGRWTRGNAEICLLATHGKPKRRSASVHQFIISPIEQHSKKPDVTREKIVELAGDLPRVELFARQKTPGWDVWGNEVECDLILT*
GCA_003350885.1	KZ856614.1	1	PDC-S04	KZ856614.1_2	PDC-S04_WP_163235784.1	PDC-S04	615	1220	-	KZ856614.1_614-1220(-)_1	MILENKLGLTNQVELAKVEEKLSKQKAKELYDCGKINEIEVGTFKGLSEIHEFLFSDIYDFAGKIRSVNIAKGNFRFAPVMYLEHSLQHIDQMPQTSFEEIIKKYVEMNIAHPFREGNGRSTRIWLDLILKEELQKVVDWNLIDKADYLSAMERSPINDLEIRYLISNALTDKIDDRELYMKGIDVSYFYEGYSEYTIDDL*
GCA_003350885.1	KZ856624.1	2	DRT_class_I	KZ856624.1_1	drt-AbiP2	AbiP2	146	1600	-	KZ856624.1_145-1600(-)_1	NLTNNTSKKNQPKDIKDIVDTRMYKERDDLNYTLIINKDGNYSWRPLVLLHPILYVDLVNCLTKEDHWEELKKRFSEFKKDKNINCYSIPVEASKGSKRTDLGETILNWWEYFEQKSLAQNIKYQYCMFTDIADCYPSIYTHSITWAMYGKEKVKNDENKCSGSLGDKIDKKISGMQHNQTNGIPQGSVLMDFVAEIVLGYVDLRLSKELKKLENLKDYKVLRYRDDYRIFSNNRNDLEQIMKVLSEVLYDLNFKLNSSKTKLSDDIIIDSIKKDKLYWEEIKASIRMNATNLDGDREIRYSINLQKHLLEIKKLADKHPNSGQLKKALSEFNKERIIKITSKPNDLLPLIGILVDIMINNPGSLPQCVLIIGQLLNFENESKAREIVEMIINKYALKPNTEFMMIWFQRLTTIFGEMFDSVLSSEFVSKIKDPVSNQMFSVDWLNEDAKKSFYEGTIKDEEKYIKMSKKIYITEFDDFNDYPF*
GCA_003350885.1	KZ856682.1	3	RM_type_I	KZ856682.1_1	REase_I_00004	REase_I	2	766	-	KZ856682.1_1-766(-)_1	MAITFTSESELEQTLIHQLIGGESQWTYRGDLNTEDKLWDNLREKLERNNKDVLNDVHLTEQEFHQVKNQLQFANFYQASKWLAGENGIAKVQVQREDASLGTIRLKVLNRADIAGGMSSYEVINQFQSFKQSTDDRDRRFDVTLLINGLPLIHIELKNRAHSYMDAFRQIKKYLVQGKFTGVFSALQMFVVSNGSDTRYIAAAQDTRLNEQFLATWVDANNDPVTSYLAFAQHVLSIPQAHKMVTQYTGFCCKV
GCA_003350885.1	KZ856682.1	3	RM_type_I	KZ856682.1_2	Specificity_I_00127	Specificity_I	788	1441	-	KZ856682.1_787-1441(-)_1	LQQLFPQKGESVPKIRFTGFSDDWELKELKEFIGEDVSDGDWIQKEHIHESGEYRIVQTGNIGIGRYIDKPESAKYLNQESFDELKANEINPGDILISRLADPAGRALILPFTSSKMVTAVDVAIIRPNKNFISHFLVTRMNSSETLNDISKQVSGTSHKRLSRKNLEKIELNVPNIEEQEKIGQLFKKLDEAIAGHEQKLATYQELKKALLQRMFV*
GCA_003350885.1	KZ856682.1	3	RM_type_I	KZ856682.1_4	MTase_I_00005	MTase_I	2033	3655	-	KZ856682.1_2032-3655(-)_1	MTEQIEKNSKSLYQALWNSADILRSKMDANEYKSYLLGLVFYKYLSDNMLRYVSVLLEEETDDLNKAQDLYVEAFKDADIKDDLLYELKDEFSYTIAPALTFTAQVAAIHDGSFQLEDLVQGFRDIEQSSENFENLFEDIDLYSKKLGSTPQKQNKTIADVMKELEGLNMAGHAGDVLGDAYEYLIGQFASESGKKAGEFYTPQPVAKLMTQIVLQGKEDKKGFSVYDATMGSGSLLLNAKKYSHQPGTISYFGQELNTSTYNLARMNMILHGVPIANQHLHNADTLDQDWPTEEPTNFDGVLMNPPYSAKWSADKGFLDDPRFSAYGVLAPKSKADFAFLLHGYYHLKDTGVMAIVLPHGVLFRGGAEGKIRKALLENGAIDTVIGLPANIFFNTSIPTTVIILKKDRAKKDVLFIDASQDFEKIKTQNTLRDYHIDAILEAYKTRTIKDKYAYVAEFDEIVENDYNLNIPRYVDTFEEEEVIPLDSVSKSIQETKAELAQAETELFNMLKELNGTTEEAENELQAFISQLMTDGDNNE*
GCA_003350885.1	KZ856692.1	4	AbiE	KZ856692.1_1	AbiEi_WP_047105540.1	AbiEi	32	628	+	KZ856692.1_31-628(+)_1	MTKAMVYKLLEEFNGTLALKDAKKAGISPVTIKRMVDRGELDREYPGFFTLPGQFPDELFMAQKKYERGIISHITALDLYDLTDMIPRQIDLTVPYGYHVSEKGLKEFAVELHYTKAEWYELGKIEIKSRYGNPIIAYDPEKTLCDIWNPWYNVEDEIKVKAIKNYMESDRKNLRKLNEYRRILPTDKTMRSYIMALN*
GCA_003350885.1	KZ856692.1	4	AbiE	KZ856692.1_2	AbiEii_WP_110023304.1	AbiEii	641	1540	+	KZ856692.1_640-1540(+)_1	MTPTQLKAKVKNISREKEVDPQLVLRHFMMEKFLEKISESPYRENFVLKGGFLIGSKYGIENRTTKDIDTTLREMKVTKETLTTVLNDIFSTPTKEGIQFEIQGMKETREADYYPGFSLRVLAHLENMRPDFKVDVTTGDSIYPATITHSHKLMFEDRTIPLESYPTEQIIAEKLSATFDFLTDNSRGKDFYDLYTIPKMEKIDEKTLKDSVRNTFTRRGKTDPLKIYYEKDMDVLKNSHELKDTWKKYQKSNPYAASITYDETMDSISNLMEKVIHVEEKERKLAYQRHQQMNREMER*
GCA_003350885.1	KZ856796.1	5	gabija	KZ856796.1_1	GajB_00031	GajB	1	1164	-	KZ856796.1_0-1164(-)_1	MTNIFEKIVNDLNLEQKDVVESEDNLYVNACPGSGKTRVLTRKIAYQAIKHDGSLKRIIAITYTNRAAEEIKERLSLLSIDDDINIWVGTIHQFCLEFIIYPFKMNLSRVSKGFTIIDDYTQRAYVSQINNMLNLNLKTYELNKIDLSLSHDFKINEVQYTQVSEMYHTMLEKNKEIDFDMILLVAYKILTVNSNVARNIASNIRAIYVDEFQDTRELQYNVIAKLLQNNPQIQSMFVGDIDQAIYGSLDGIAKSVEELEMLTSHTFQSKTLHGCYRSNQRLVDFYSNFQSCPYEIESRGNNKNDRGFISYDCKVTKEDLPNIIKNIIKEKIESGIHEKDICVLAPQHYPLFSLGEYLKKELPYCNFDAINISPIKVNNHSLSQVHNL
GCA_003350885.1	KZ856796.1	5	gabija	KZ856796.1_2	GajA_00012	GajA	1161	3350	-	KZ856796.1_1160-3350(-)_1	MFISTLQIRNFRNYESEIFRFDNETNTIIGENDSGKTNALTALRILLDDSYYYSSKTLKESDFFHGIQNGWQGHWIIISATFEGISEEEFDNEICASISLNSESQTILEELISNADKGVGSISLFIRPNKAIRKQLFDISTELDSHQFNEFRNSIRLSDYEFYYTSKSNLNFCINENYDKLVGRLNDNIASNPEEDDEALLGSRIDMSDIFKHISVVYVDALRDVLREMKNNRNPVKRIMETIESKISSDNVESLKTIIQQLNETITSVPEIRKIGENINRQLNSIIGSVYSPNLLLSSTMSDDMGSLAKFLSMKPEQNIDLDLLGLGHLNMIYLALKIVEFEACRSRELLNIMLIEEPEAHIHHHIQKTLFEGLNLQKNYTQILMTTHSVHLAEVSEISRMNVLKSFNGKSIVMNPANNLNSFAKEKLKKNNLNLINAVERYLDVKRNGLLFSKGVILVEGDAEEILIPQIVKKLFGINLDELGIGLINVGSTSFEYIASLFDDDRIQRKCAIVTDLDEQAIPSEHRLYKSTAQEKGQARKEKLSSLFNENNWVNCFYANTTFEIEFLDVNKENILTYVSPIIDDAFKDKKTITAYKEEIQSEQYLERNLAMLKLANHVGKGWFAIELGEKIDFLIKIPKYILNAIAFACQEIVDLSIYKKILLHTIDLYEETTELSALSASLKTSDTADLNIAIISLLEYFGKDEDVVYLINQIENYTKILYAEVSK*
GCA_003350885.1	KZ856800.1	6	DMS_other	KZ856800.1_17	MTase_I_00005	MTase_I	13157	14749	+	KZ856800.1_13156-14749(+)_1	LGAELNQKLFSAADNLRSKMDASEYKNYLLGLIFYKYLSDRLLEQVVLLADESLEEYDTVSKQTMLYRELLSDEESKEDLIATIVDILGYAISPEYLFNVLADQAKQATFQLNDLNKAFVQLASTYNQFNGLFDDVDLQSKKLGTDEQQRNVTITEVIKKLNDVEVLGHDGDVIGDAYEFLISQFASEAGKKAGEFYTPHMVSDMMAQIVTLDQKERRFFSVFDPTMGSGSLMLNVRNYLTHPDNVKYHGQELNTTTYNLAKMNLILHGVDAEEMNLRNGDTLNKDWPTDEPYTFDAVVMNPPYSANWSADTTFLDDSRFNRYGKLAPKSKADFAFLLHGFYHLKETGTMAIVLPHGVLFRGAAEGVIRQKLLEDGSIYAVIGMPANLFFGTSIPTTVIVLKKNRQTRDVLFIDASREFVKGKNQNKLSEENIQKILETYAERKDVEKYAHLANFDEIKENDYNLNIPRYVDTFEEEEPIDMVHVGNDIKKIRQEQQVLEKELLEAISSLQTTPENEAWLQGALEVFKHE*
GCA_003350885.1	KZ856800.1	6	DMS_other	KZ856800.1_18	Specificity_I_00073	Specificity_I	14742	15986	+	KZ856800.1_14741-15986(+)_1	MSNDIQPEIRFPGFTEAWEQRKFECLLDKKDGVRRGPFGSALKKEFFVSNSNFVVYEQQNAIYDNYETRYKITEKKYNELIKFKLEPGDFIMSGAGTIGRISRVPKQIKPGVFNQALIRLRINKEITDSEYFIQFIRADFMQRKLTGANPGSAITNLVPMSEVKKWIVQFPILEEQKKIGNFFKQLDDTIALQQRKLDLLKETKKGFLQKMFPKNGAKVPEIRFPGFTEDWEQRKFKEFSKKTGKKNTKDLDFPAYSVSNKAGLISQTEQFDGSRLDDLEKTNYKFVEPNEFAYNPARVNVGSIAFNNLGMTVIVSSLYVVVKMSEDLDNEFILQFIKSPTFIKEVKRNTEGSVREYLFYENFANIKFPFTRNKEEQQKIGAFFKQLDDTIALHQRKLDLLKETKKGFLQKMFV*
GCA_003350885.1	KZ856800.1	7	thoeris_type_I	KZ856800.1_5	ThsB1_00014	ThsB1	2296	3147	+	KZ856800.1_2295-3147(+)_1	LYKAYELDFTNADLNAFSSSSQSYTHVVNQIDHNQKSINKRIENLFESENDLVDYYSKDSKILDADEIIKDWFPTIKADIFISHSHADEKLAIRFASWLFENFGLTAFIDSSVWGYSSDLLKKIDQKYCYKEQTKTYDYDKRNVTTSHVHMMLSTALNNMIDSTECLFFLNTPNSISLSNEITNEQKFTYSPWLYSELTTASIVEKKNPRLESNPQMSTEDVRSIIKHYSSQENLQIKYSLNLSELTYLRKADLKKWALDAVECTKGSNTLDILYKNTIFTNL*
GCA_003350885.1	KZ856800.1	7	thoeris_type_I	KZ856800.1_6	ThsA1_00001	ThsA1	3180	4616	+	KZ856800.1_3179-4616(+)_1	MDKKVLIKRFSEAIEKGNAAIFAGAGLSMSQGYVSWPELLNDPATEIGLDSKKETDLVTLAQYYKNENGGSRGILNQILMDNFGEELEISENHRILASLPIETYWTTNYDHLIEKSIREAYKNPQVKKNYTQLATTNPNVDTIVYKMHGDIDDVSSTVITRDDYEKYDDDSYALFKETLKGDLLTKTFLFLGFSFTDPNLERILSDIRWVLRENQRPHYCIMRKILKENFVDSEDFFDQERYNYELTKRRLQINDLSRFSINVVEVDDYSEITDILKSIRKKYLRKTIFISGSAVDYTPFTSESKGLKFVEKLAYRLSESGYRIVSGYGLGIGNSIVSGVLKQRRNLRKNNIQDVLSLRPLPLDMPHEWRRYRENIIAESGISIFVFGNKLESGEIVTADGMIEEFELSVQNENIVVPIGFTKGASKVLFDKIQENFSDYFDDSLKSKFQALEKLDTEGEVDKKVEQIVSLINSIQED*
GCA_003350885.1	KZ856800.1	7	thoeris_type_I	KZ856800.1_7	ThsB1_00015	ThsB1	4618	5103	+	KZ856800.1_4617-5103(+)_1	MVRRVFFSFHYADVTRAMVVRNSWTLRGTKEAGFVDKAEFEKVKRNGDIAIKNWIDNQLIGTSVTVVLIGKETLDREYVKYEIQESYKRGNAILAVNIGKIKDFNQMTTTSQSVIKIIGQKPDGEYLWFDEIIDGQYDYISDDGYNNLGTWIDSAAYKKGK*
GCA_003350885.1	KZ856840.1	8	PD-Lambda-1	KZ856840.1_47	PD-Lambda-1_WP_005960421.1	PD-Lambda-1	27204	28493	+	KZ856840.1_27203-28493(+)_1	MGVLLFLVGIVLIIMGSSKLSEAKKLKDKTSALESKVKEYSQELNARETFISEKEKNISKLNKNLSTLENKIDILNAESQRLDDEINQKYDTSLVTIYKSVIIPNIDETSSSEIKNKLSLLKIKEKDFILDGAINIPSYLNNREANNIKKKMLIPLESEITGLLNKLTISNVDSTREKIIRTFDKINKLFKNDEAEFKKELLELKLQELELNYSYIVKVNDEKEQQKAIKEQMIEEEKVRREIEREKKRIDKEERQFNSEITKLMAYMQKASADVEKELYADKIKELEEKLRELETVKEDVLQRELNTRAGYVYVISNIGSFGEDVYKIGMTRRLEPMDRIKELSSASVPFEFDVHAMIFSEDAPTLENQLHSHFRKNEVNKVNQRKEFFKVSLDEIEKVVLENYNGTVSFTKLAQAEQYRRSLELTDV*
GCA_003350885.1	KZ856840.1	9	PDC-S16	KZ856840.1_40	PDC-S16_WP_183323738.1	PDC-S16	24789	25013	+	KZ856840.1_24788-25013(+)_1	MGKNQHVVPNSNGGWNVKGAGNSKATAHTNTKSEAVKIAREISKNQGSELFIHGRDGKIQSRDSPGNDPHPPKG*
GCA_003350885.1	KZ856840.1	10	PDC-S16	KZ856840.1_43	PDC-S16_WP_183323738.1	PDC-S16	25549	25779	+	KZ856840.1_25548-25779(+)_1	MGKNQWVSPRNGKWAVRGEGNSEDTKLFDNKSDAVEYGKKISKKQQSEFIVQKKNGQIQSKDSFGNDPIPPRDKEH*
GCA_003350885.1	KZ856852.1	11	AbiE	KZ856852.1_44	AbiEi_WP_047105540.1	AbiEi	44655	45248	+	KZ856852.1_44654-45248(+)_1	MQDKLKELLAIRDGNLSMKEARKFGIAATTVQRLVNQGKLIKVDRGYYVEDGHGIDDLFWLQQRFSRGIFSHETTLDIYQLSTNMPKFIHLTFPHGYNVDRSITKEQQLQFHFVKKEVYELGKVEGTSFQGNPITMYDKERTLCDIWNPRYEIEYEMKLEALKEYMGDPLRDPSKLRDYMTKLHVEKEMKYHMQSLY*
GCA_003350885.1	KZ856852.1	11	AbiE	KZ856852.1_45	AbiEii_WP_110023304.1	AbiEii	45261	46160	+	KZ856852.1_45260-46160(+)_1	MTPTQFAAKTRNLAKRTGLNAQLVQRHFMMDRLIEQISESKYKNDFILKGGFLLGSKYGIDRRTTIDIDTTFRNSKLTEEKLKSIFNDLTRKPTKEGIVFSIQGMKETREADFYPGFQIKLVANLEKVRVPFKMDVTTGDSIYPEVDTHYHQLMFEDKKVEIPAYPTAQIIAEKLSATFSFGTDNSRAKDYYDLFTIPKLENIDTKELYKSVRNTFTKRGDTKPLSFYYEREMDKIRGNDYLEKQWEKYRSVNTFANSISFTDTVNEIDHLMKSVIKIENQERKRQFKRSQQMNQEMER*
GCA_003351445.1	CP031242.1	1	PDC-M66	CP031242.1_1318	PDC-M66B_WP_013927594.1	PDC-M66B	1387770	1388585	-	CP031242.1_1387769-1388585(-)_1	MKQPILYSFVRYRPYFETGEFVNVGLLMCEPEKKKLTYQLVPKNNKRVNDFFYKSKMFETVRETINDELQYIVSQPFNGSAQDMATFFHHYIDVKEGIVQYSNAAVGMVDDPQGYFNKLYTQFIQNAGVKPENQEQAILKHYKTLFRQENDSVLAQYKQYMVNGDFAKFALPLALKNQQDKHILKAVKPLAFDQVESPSMIEHCDSWVAKINRAEQEGFIKRENILFALDTPNTAHKANILDTIKRTFDHFKLQHISWDEDKQIINFAKAI*
GCA_003351445.1	CP031242.1	1	PDC-M66	CP031242.1_1319	PDC-M66A_WP_132055365.1	PDC-M66A	1388582	1389289	-	CP031242.1_1388581-1389289(-)_1	MEMGVTRPFICQTDKGNWFIVKTLSMMPIGQLLAEVIGSKLAHEIGLPCPSIDFVEVSHESTQYVSSEWRQDLPNGIAFASSFVVNAKIAKTVQVKNPAFLSEPEQKLLYMFDRWILNSDRTSSQVGTGNINLLFDEQQQKILVIDHNLAFDERADFSEHIFSQKNREWRLDWVDKQTFMDKAVDILKNFDDIYQSIPDDWFVEDEVFHKIDQQINRIKALLNRITQENYWDNIE*
GCA_003351445.1	CP031242.1	2	PDC-S01	CP031242.1_661	PDC-S01_WP_067088819.1	PDC-S01	691288	692478	-	CP031242.1_691287-692478(-)_1	MISRENYLQQLIQFKDTDFIKVISGVRRSGKSVLLMQYRDYLQQQGISPENILYLNFESFEYQWVKDAQDFQQLIQEKMPSSQEKIYFLIDEIQFVEGWQKIVNALRVSFNTDIVITGSNANLLSGELATLLSGRYVEIKIYPLSFKEFLHAKNVDSQSRLVDKLYSEYEKYGGFPSVVMADEPLKETILSGIFDSIVLNDIAHRAGVKDTHILKSVILFLADNVGQLVNPSKISNTLKSERVPTSNHTISKYLDLLENAFLFYKAKQYDIRGKGYLKTNAKYFIVDNGLRRHAIGKKGANYANRLENIVFIELLRRGYSVDVGKLDSKEIDFIARKADEILYVQVAFEIPENTHETDNLLHIKDNYKKILITGKYYEQTEIDGIEVIYVVDWLLQ*
GCA_003351445.1	CP031242.1	3	PDC-S04	CP031242.1_710	PDC-S04_WP_163235784.1	PDC-S04	750399	750974	-	CP031242.1_750398-750974(-)_1	MPPKFWIIIIVKKIDQQSLENAYRLFESGDIHQIEIGSTKGLQQIHHYLFNGVYEFAGKIREQNISKGHFRFANALYLKEALGKIEQMPEDTFENIINKYVEMNIAHPFLEGNGRSTRIWLDLVLKKNLGKIVNWQNVDKTQYLQAIERSPINNLEIRFLLQANLTDDVNNREIIFKGIEQSYYYEGYEKE*
GCA_003351445.1	CP031242.1	4	PDC-S05	CP031242.1_1528	PDC-S05_WP_110807286.1	PDC-S05	1590922	1591920	-	CP031242.1_1590921-1591920(-)_1	MNDLIIYNTDDGKSHVALLVIENEAWLTQNQLAELFDTSVPNITTHIKNILQDKELDEFSVIKDYLITAQDSKQYQVKHYSLDMILAIGFRVRSPRGVQFRRWANTQLRTYLDKGFLLDKERLKNPQGRFDHFDELLEQIREIRASELRFYQKVRELFKLSSDYDKTDKVTQMFFAETQNKLIYAITQQTAAELICTRANAKLPNMGLTSWKGAIVRKGDIITAKNYLTHDELDSLNRLVMIFLESAELRVKNRQDLTLNFWRNNVDNLIEFNGFPLLIGNGTRTVKQMETFTKEQYALFDQVRKQQKRIQADNEDLEILENWQKDLKKQKH*
GCA_003351445.1	CP031242.1	5	PDC-S07	CP031242.1_777	PDC-S07_WP_110056698.1	PDC-S07	819475	819885	-	CP031242.1_819474-819885(-)_1	MDKKIIQVAAGIIRNEFGQIYLTQRLEGQDFAQSLEFPGGKVDAGETPEQALKRELEEEIGIVALNAELYERFQFEYPTKIISFFFYLVDEWIGEPFGREGQEGFWIEQRELDAGQFPPANAKLIHRLLNETHNFI*
GCA_003351445.1	CP031242.1	6	PDC-S15	CP031242.1_175	PDC-S15_WP_171589529.1	PDC-S15	192466	193317	-	CP031242.1_192465-193317(-)_1	MEDFKFIGKDKVPVIAEINTLDEFKRFVFSYSYSYSYKFDEETPDEFKQIPLASDSSTNYARFYRGHSHVDYCLQSTLERYLEKFGNQIDIRKDYEKLQEKYFEHCKRILINQSIDGYILLPSNLKDDNIWAFAQHYQLKTPLLDWTKSFFVALYFAFESQEENQYRVIYELNEFFNFGEKLIIEPEIKIGNRINAQKGVFTKLSSIEFEDIAKLNTNFGNGHVFHRLSKMLISSKLRKDVLAYLASINIDASTIYPDLLGKIKLCEIGIDNAIAEINLEYQD*
GCA_003351445.1	CP031242.1	7	PDC-S18	CP031242.1_223	PDC-S18_WP_216520868.1	PDC-S18	258200	259108	+	CP031242.1_258199-259108(+)_1	MKIFTSKKGQLSQLKQQKFKLEKDIQRLFEENLTLLSGYIFIRSEFSIKNSRIDTLAFDPETQAFVIIEYKRQQNSSVVDQGISYLNLMLEYKADFIVEYNEKQKAPLKRNDVDWSQSKVIFVSPTFNDFQIQATNFKDLPIELWEVNRFDNDIITLNIINKSKSAPNIKAVSIEKNEEFSTLKEIKVYQESDHLSDKSDFIQELYEDFKQGILNLDPNIEINTRKLYIAFKKDRNIADIRIQQKNLKIWINLPYGELDDPKNLAKNVSNTGHWGNGDYEITIESTQYLEYIMSLIKQAIKD*
GCA_003351445.1	CP031242.1	8	PDC-S23	CP031242.1_356	PDC-S23_WP_205131397.1	PDC-S23	368136	369134	+	CP031242.1_368135-369134(+)_1	MNNQNPIEIYQTQDGTTQVEVRFENDTVWLSQAQMAMLFGKDIRTINEHITNIFDDEELEKESTIRKFRIVRQEGKRQVNREIEHYDLDMIISVGYRVKSKQGISFRRWATARLKEYLTQGYTINQKRLQQNAHELEQALALIQKTANSSELTLESGRGLVDIVSRYTHTFLWLQQYDEGLLAEPQTQQGGTLPTYAEAFSALAELKSQLMTKGEASDLFGRERDNGLSAILGNLDQSVFGEPAYPSIEAKAAHLLYFVVKNHPFSDGNKRSGAFLFVDFLHRNGRLFDHNGYPVINDTGLAALTLLVAESDPKQKETLIRLIMHMLKQEKK*
GCA_003351445.1	CP031242.1	9	PrrC	CP031242.1_1529	PrrC	PrrC	1591925	1593079	-	CP031242.1_1591924-1593079(-)_1	MTKSLDKIAKQLRDSDKKVNLIYAFNGSGKTRLSKVFKNLIAPKENHDNEEDLTRRKILYFNAFTEDLFYWDNDLLNDTEPKLKIQPNSFIRWLIRDQGDEGKVIGKFHHYCDEKLMPKFDIENNQITFSFARGDDTPEENIKLSKGEESNFIWSIFHTLIEQVVAELNISEPSERTTNEFDELKYIFIDDPVSSLDENHLIQLAVDLAELVKDSPDTIKFIITTHNPLFYNVLYNELGAKNGYILRKDENKNEKERFDLEVKQGGSNKSFSYHLFLKNLLEEVEPKDIQKYHFMLLRNLYEKAANFLGYSGWANLLPNDDARQSYYTRIINFTSHSTLSNEIIAEPTDAEKKIVKYLLEHLINNYGFYIEENIKDPQTDNITE*
GCA_003351445.1	CP031242.1	10	RM_type_I	CP031242.1_1527	REase_I_00009	REase_I	1587828	1590911	-	CP031242.1_1587827-1590911(-)_1	MTQYKTIAESNNFIVLDQYNKFVEEPNAGYQTEGSLEREFIRDLQAQGYEYLQGLNNHDELIKNLRVQLQRLNNVIFSDAEWQRFLEEYLDKPSDNLIEKTRKIHDDYIYDFVFDNGRIQNIYLLDKKNLANNSLQVINQFEQTGSYDNRYDVTILVNGLPLVHIELKKRGVAIREAFNQIHRYSKESFNKENSLFKYIQIFVISNGTDTRYFANTTKRNKNSYDFTMNWATAKNTLIKDLKDFTATFLQKNTLLNVLVNYCVFDVSDTLLIMRPYQIAATERILWKIKSSYHAKNWSNKESGGYIWHTTGSGKTLTSFKASRLATELDFIDKVFFVVDRKDLDYQTMKEYQRFSPDSVNGSESTAGLKRNIEKDDNKIIVTTIQKLNNLMKSEENLSIYQKQVVFIFDEAHRSQFGEAQKNLKRKFKKFYQFGFTGTPIFPENALGAETTTSVFGTELHSYVITDAIRDDKVLKFKVDYNDVRPQFKALETEKDPEKLTALEQKQAFLHPERIKEISQYLLNNFKQKTHRLNATGKGFNAMFAVSSVEAAKRYYETLQNLQAEQEHPLKIATIFSFAANEEQDAIGDIPDETFEPTALNSTAKEFLTKAIDDYNHYFGTNYGVDSQSFQNYYRDLAKRVKNQEVDLLIVVGMFLTGFDAPTLNTLFVDKNLRYHGLMQAFSRTNRIYDTTKTFGNIVTFRDLEQNTIDAITLFGDDNTKNMVLEKSYETYFNGDENQRGYLEVVQELQNRFPNPTEIETEQDKKEFVKLFGEYLRVENILQNYDEFAALQALQAVDLNDPIAMEKFKQVHYVNDEQIAEMLKVPTLPVRAEQDYRSTYNDIRDWLRQRKEGNDKDNSPINWDDVVFEVDLLKSQEINLDYILALIFEHHKKNQDKEVLIDEIRRTVRSSLGNRAKESLIVDFINQTNLDDIPDKATLIDSFFLFAQAEQRKEAESLIQEENLNVDAAKRYISTSLKREYASENGTALNEVLPKMSPLTPQYLTKKQTIFQKIAAFVEKFKGVGGKI*
GCA_003351445.1	CP031242.1	10	RM_type_I	CP031242.1_1530	Specificity_I_00026	Specificity_I	1593081	1594337	-	CP031242.1_1593080-1594337(-)_1	MKNNRTFLEKLLDGAEVEWKTVKSLCNDNFWLMPATPEFDDNGTIPYITSKNIKGGKIDFQNTKYINEHVYQELSRTRCIIENDILISMIGTIGEAVIVKKEDLFFYGQNMYILRLNNKLVNYKFFLYYFTAPFILNSLLSKKNSSNQGYLKAGQIENLKIPIPPLSVQTEIVKILDALTALTSELTSELTSELILRQKQYEYYRETLLSPDNLEQLNTGGAKKKLSDVVNIYLGLTYTPTYVENGVKFISAQNTSNDFLDLSNTKFISREEFEKSTSNAKPKRGDILFTRVGSNLGHPVIVDTDEDLCIFVSLGFLRVKDKNILNSYIKHWMNTNLFWKQVEKNVHGSAKVNLNTGWLKNFEIYIPPLEEQQRIVSILDKFETLTNSITEGLPLAIEQSQKRYEYYRELLLNFPGRE*
GCA_003351445.1	CP031242.1	10	RM_type_I	CP031242.1_1531	MTase_I_00005	MTase_I	1594422	1595966	-	CP031242.1_1594421-1595966(-)_1	MVAAIQQRAELQRRIWQIANDVRGSVDGWDFKQYVLGTLFYRFISENFANYIEAGDESVNYAQLPDEIITPDIKTDAIKTKGYFIYPSQLFKNVAANAGSNPNLNTDLKQIFTDIENSATGFPSEQDIKGLFADFDTTSNRLGNTVKDKNDRLTAVLKGVAELDFGKFEDNHIDLFGDAYEYLISNYAANAGKSGGEFFTPQCVSKLIARLALYGQDKVNKIYDPAAGSGSLLLQAKKQFDEHIIEEGFFGQEINHTTYNLARMNMFLHNINYDKFDIALGNTLMNPQFGDDKPFDAIVSNPPYSVKWIGSDDPTLINDERFAPAGVLAPKSKADFAFILHALSYLSGKGRAAIVSFPGIFYRGGAEQKIRQYLVENNFVETVIALAPNLFFGTSIAVNILVLSKHKPNTQTQFIDASGLFKSATNNNLLEEEHIEQILKLFADKEDVPHLAKLVPIEEIAKNEYNLAVSSYVEQKDTREVINIDELNAEIRKTVANIDRLRAEIDKIVAEIEG*
GCA_003351445.1	CP031242.1	11	RM_type_I	CP031242.1_1634	REase_I_00001	REase_I	1711599	1714625	-	CP031242.1_1711598-1714625(-)_1	MVSGTKEKDLEIAIEKALTGTWRENMENKLGEPKAEYLPRHHGFKLAFSQDFDAQFAIDTRLFWQFLQTSQEAELARFQQLNPNDWQRKILERLDRQIKKNGVLHLLKKGLDIDSAHFDLLYPVPLASSGEKVKQRFEQNLFSCMRQVPYSASSNETVDMVLFANGLPIIALELKNHWTGQTAIDAQKQYLNRDLSQTLFHFGRCLAHFALDTEEAYMTTKLAGPATFFLPFNLGNNCGKGNPPNPNGHRTAYLWQEVFGKASLANIIQHFMRLDGSTKDPLDKRTLFFPRYHQLDVVRRLIADVSEHGVGKRYLIQHSAGSGKSNSITWLAYQLIEAYPRNEKAANGREADRPIFDSVIVVTDRRLLDKQLRDNIKDFSEVKNIVAPALSSAELRQSLEQGKKIIITTIQKFPFIVDGIADLGDKQFAVIIDEAHSSQSGSAHDNMNRAIGKTEDLDAEDVQDLILQTMQSRKMHGNASYFAFTATPKNSTLEKFGEKQADGKFKPFHLYSMKQAIEEGFILDVIANYTTYKSFYEITKSIEDNPEFDSKKAQSRLKAYVERSQQTIDTKAEIMLDHFIYQVFNRKKLKGKAKGMVVTQNIETAIRYFQALKHLLAGRGNPFKIAIAFSGSKVVDGVEYTEAEMNGFAESETKEYFDQDEYRLLVVANKYLTGFDQPKLCAMYVDKKLSGVLCVQALSRLNRSANKLSKRTEDLFVLDFFNSVEDIQQAFEPFYTSTSLSQATDVNVLHDLKDRLDETGVYEQAEVNDFTEGYFANKDAQQLSSMIDVAVQRFDDELELDLDRNEKVDFKIKAKQFLKIYGQMASIINFENIAWEKLYWFLKFLVPKLKVQDPMDEFDEILDAVDLSSYGLARTKLNYSIKLDDEETELDPQNPNPRGTHGEDKEKDPIDEIIRVFNERWFQDWSATPDEQRVKFINITERIRSHKDFEQKYQNNPDIHTRELAFQAILRDVMSERHRDELELYKLFAKDAAFRTAWTQSLQRALAG*
GCA_003351445.1	CP031242.1	11	RM_type_I	CP031242.1_1635	Specificity_I_00039	Specificity_I	1714725	1715975	-	CP031242.1_1714724-1715975(-)_1	MRRYERYKDSGVDWLGEVPSHWELKRLKQLFVEKKHKQSLSLNCGAISFGKVIEKSDDKVTEATKRSYQEVLKGEFLINPLNLNYDLISLRIALSEIDVVVSAGYIVLKEKQIINKKYFSYLLHRYDVAYMKLLGSGVRQTINYGHISDSILVIPPLSEQQKIAQFLDDKTAKIDQAVDLAEKQIALLKEHKQILIQNAVTRGLNPDVPLKDSGVEWIGQVPEHWDVQRSKFIFKKIERKVNEEDQIVTCFRDGQVTLRANRRTEGFTNALKEHGYQGIRKGDLVIHAMDAFAGAIGISDSDGKATPVYSVCLPHDKQKIDVYFYAYYLRNLALSGFISSLAKGIRERSTDFRYSDFAELLLPIPPYLEQQKIADYLDKQTSKIDRAIALKTAHIEKLKEYKSVLINDVVTGKVRV*
GCA_003351445.1	CP031242.1	11	RM_type_I	CP031242.1_1637	MTase_I_00012	MTase_I	1717739	1720111	-	CP031242.1_1717738-1720111(-)_1	MEHSVHNKLVSFIWSIADDCLRDVYVRGKYRDVILPMFVLRRLDTLLEPSKDAVLEEMRFQKEELAFTELDDLPLKKITGHVFYNTSKWTLKSLYQTASNTPQYMLANFEEYLDGFSTNIHEIINCFKLREQIRHMSHKNVLLSVLEKFVSPYINLTPKEQQDPEGNKLPALTNLGMGYVFEELIRKFNEENNEEAGEHFTPREVIELMTHLVFDPLKDQIPAIITIYDPACGSGGMLTESQNFIEQKYPLSESQGERSIFLFGKETNDETYAICKSDMMIKGDNPENIKVGSTLATDSFQGNHFDFMLSNPPYGKSWSKDQAYIKDGNEVIDSRFKVTLPDYWGNVETLDATPRSSDGQLLFLMEMVSKMKSPNDNKIGSRVASVHNGSSLFTGDAGSGESNIRRHIIEKDLLEAIVQLPNNLFYNTGITTYIWLLSNNKPEARKGKVQLIDASLLFRKLRKNLGDKNCEFVPEHIAEITQNYLDFTAKARETDSQNEAVGLASQIFDNQDFGYYKVTIERPDRRSAQFTAENISPLRFDKALFEPMQYLYRQYGEQIYNAGFLAQTEQEITAWCEAQGIALNNKNKTKLLDVKTWEKAAALFQTASTLLEHFGEQQFDDFNQFKQAVECRLKAEKIPLSATEKKAVFNAVSWYDENSAKVIAKTLKLKPNELDALCQRYQCQADELADFGYYATGKAGEYILYETSSDLRDSESIPLKQNIHDYFKAEVQAHISEAWLNMESVKIGYEISFNKYFYRHKPLRSLAEVAQDILALEKQADGLISEILEA*
GCA_003351445.1	CP031242.1	12	RM_type_III	CP031242.1_645	MTase_III_00004	MTase_III	671348	673522	+	CP031242.1_671347-673522(+)_1	MKTDIQTELTQALRSLEKVWANEEKTILAKNILLDLVEKTDPTIIGLLLGNDELKRHFFVEVNGVLVFKLQDFRFFLDKHRINNSYTKYANRIGLTDGNRFLKDSSDIVLDFPFKDCVLNGGQSTEEGEEIYFKRNNDQSDSQLYKKEKRKRQEIFFNQTLAFDEIDRLFDAKAFSKFSRYTADGKQAVGEIKRRSDGTPAENLIIKGNNLIALHSLAKQFKGKVKLIYIDPPYNTGNDGFKYNDKFNHSTWLTFMKNRLEIAKKLLADDGVIFVQCDDNEQAYLKILMDEIFERENFINTIIPEMSNASGNKIKHAIKGKKFPKLKEYILLYAKDKNQINLTIPKQAKEKWDKEYNQIIPELTLQSFERIIELIDDKKINELDKMLTGLSLVSLSEFIKSNEKVIIDEWVSSHLSVISENKLTAEQISEQAISDWKWNNAYRIVASKPNKALRKKALKLDFKQPIQSLTNPSGDIKIILTDFNRETETARIELAFAEINSSIYIGDIWFKITTTGGVAQEGGVNFTNGKKPEQLLKIILDCATKKGDIILDFHLGSGTTAAVAHKMNRQYIGIEQMDYIKTLAVERLKKVIDGEQGGISKAVNWKDGGEFVYAELAPFNESAKQQILACGNSDDIKTLFNELCERYFLKYNVSVNEFSQIIEEPEFQSLPLDEQKQMVLEMLDLNQMYVSLSEMDDEQFAGCLNDDDKALSRAFYQAEKKDGE*
GCA_003351445.1	CP031242.1	12	RM_type_III	CP031242.1_646	REase_III_00005	REase_III	673512	676283	+	CP031242.1_673511-676283(+)_1	MANNKTLFDWVEDRKSTLEEMEQTDFFALPEFVERNLKYSFFEWQKSALENFLIFDRTPKLKDFPNIKNRPTHLLFNMATGAGKTMMMAALILYYFEKGYRHFLFFVNQNNIVDKTENNFIDPTHAKFLFTEKILQGDTVIPIRKVETFSPHSDGIEIKFTSIQKLYNDIHTERENQTTLADLHKLNLVMLGDEAHHLNAQTKGKKQGELDLEKEMNDRTSKAEIERKGWEHMVLELLLNKNGNPSENVLLEFTATLPENAEVQQKYADKIITKFGLKEFLQKGYTKEINLVSSTLGKKERVLHTLLFAWYRHQIALKYGIANFKPVMLFRSKTIDESKADYLAFLNWVENVQAVDFSFLTTFLASLNDSDNANEQGKTRTEQALKFIQDNKFEFVHLADWVKQNYQKHNVIITNSETNKSKTEKTDSETEKLLNNLEAADNPIRAIFTVDRLTEGWDVLNLFDIVRLYEGQNGGGSNKKSGKTAAATVSEKQLIGRGVRYFPFAFEDKQPNKRKFDNDMQHELRILEELFYYTHDEQSRYISELKAELRKDGFIPENDKDKVLTTFKLKSEFADNENFKNLLIWANKKIPNPNAKANNADSLKANPQPLPFPVHGKLLQETQFTADENDEKARQIGTQNNFTETIEMSEIERHIFNKALHIKGKNSQSLFHFDRLQSKLNIQNRNELQNNLLKDWQIEFLGLGQDKQISPDDKLAGCLKILEMVEKHLNESDIPFIGTKEFTPKKLWEIFGTPKQKWVKKDDVKTAIATQNDWYVMDNFAGTSLEEALIQFISERLGDLKSKYDVHLIRNEEVFKLNNFADGEGFMPDFILLLKDKQKSSSNGVNDFLHYQIFIEPKGEHLVETDWWKKEFLEAITAEYGKDKILQKDTPHYRLIGLPFFTDNQENGKFTDSFPLGAASLEK*
GCA_003351445.1	CP031242.1	13	dXTPase	CP031242.1_189	dGTPase	dGTPase	204292	205677	+	CP031242.1_204291-205677(+)_1	MQKNEIKQSDMKPLIIDSSWTERFLPDPPREKDNRPPFRRDRGRILHSAAFRCLQAKTQIHAIGENDFYRTRLTHSLEVAQIGSSLVAQLKFLETFESLSQTLNIDKNELQKQLKPLLPSNDLIESLCFAHDIGHPPFGHGGETALNYMMAEQGGFEGNAQTFRILTKLEPYTENAGMNLTRRTLLGVVKYPALLGVASPQYAELNFSRNIDPRFVRIHDWIPGKGIFRDDLKMFNWLLENLSENDRTLFCQFKKVRENPAESLHTRFKSLDCSIMELADDIAYGVHDLEDAIVTGVVNPHQWQAAHVALKQIPSAWLHENIDSISQRLFSDKHFERKQAIGALVNFFITNVRWKLTANFDEPLLRYNAELPPEVIAALGVFKKFVWDYVIRNVDTQRIEYKGQRMLTEMFQIFESDPERLLPRNTENRWRNAPKEGKKRIICDYIAGMSDAHALRVYQQL*
GCA_003351685.1	CP031255.1	1	DMS_other	CP031255.1_10	NEase_II_00007	REase_II	11476	12120	+	CP031255.1_11475-12120(+)_1	MNKQTRREMFERWRAKNPHPKTELNYTTPFELLIAVLLSAQATDKGVNKATAKLFPVANTPQAMLDLGLEGVMEYTKTIGLYKTKSKHIIETCRILLDKHGGEVPQTREALEALPGVGRKTANVVLNTAFGQPAMAVDTHIFRVANRMNLAPGKNVREVEDKLIKVIPKEFILDAHHWLILHGRYTCKAQKPLCHQCIVNDLCEYKGKTIEQAV*
GCA_003351685.1	CP031255.1	1	DMS_other	CP031255.1_11	NEase_II_00007	REase_II	12220	13323	+	CP031255.1_12219-13323(+)_1	MTHTPDRPSENPATALSDGLTPSFADRLIHWQKQHGRHNLPWHSRDPYRVWLSEIMLQQTQVATVAGYYPRFLAAFPTVSALAAAAEDDVLALWQGLGYYSRARNLYKAAKQIMADFGGQFPTERTELEKLCGVGRSTAAAVAAFAFHKRETILDGNVKRVLCRVFAQDGDPQDKKFEHTLWTLAESLLPTENTDMPAYTQGLMDLGATICKRSNPACTACPMSDICQAKAQGRTAELPRKKTAAEIKTLPLYWLIWHDENGALLLEKRPAKGIWGGLYCTPCFDSLQALHDFAARHGLTAEDLTELPPLTHRLTHRMLLITPFAVAGKRPSENLSDGLRVMPEKLADYGLPKPLATWLTEKQPALF*
GCA_003351685.1	CP031255.1	1	DMS_other	CP031255.1_6	Shango__SngC	SngC	6407	7801	+	CP031255.1_6406-7801(+)_1	MNPFSSLGLGQEIVSALTEQGYENPTPIQAAAIPKALAGHDLLAAAQTGTGKTAAFMLPSLERLKRFATASTSPAMHPVRMLVLTPTRELADQIDQNVQAYIKNLPLRHTVLFGGVNMDKQTADLRSGCEIVVATVGRLLDHVKQKNINFSKVEIVVLDEADRMLDMGFIDDIRTIMQMLPKQRQTLLFSATFAEPIRKLARDFMNSPEQIEVAAQNTTNANVEQHVIAVDTFQKRRLLERLIVDLDMNQVIVFCKTKQSVDQVTRDLQRREISAQAIHGDKSQQTRLETLSAFKEGNLRVLVATDVAARGLDIAELPFVINYEMPTQPEDYVHRIGRTGRAGADGVAISLMDETEQKMFEAIKELTGNNIPIERIEGFEPRWWDNGGTEERPSENGRPRRGERAERGASSRGERRTRSGERAEQESRPKDPGESCGKIAGRSHRNRRGERAKCALVQPNFGVK*
GCA_003351685.1	CP031255.1	2	DMS_other	CP031255.1_692	Specificity_I_00138	Specificity_I	758953	760398	+	CP031255.1_758952-760398(+)_1	MTTEQQLPKGWEIKRLGDVLKIQNGYAFKSMEFIKENPKNTHIPLIRQSQLVGNIVDLSDCVFLDKKYLSDKKNYIVNKGDILIGMSGSIGKVSFYEDERPALLNQRVGKLNLYNHDTFQKDFFAYLLINLEQSIIQTAKGMGVQNISSKDIEQLQIPIPPFDTQQAIVNKIESLFDEIDEGIGRLKTAAQQIQQYRQSLLKNAFNGELTKEWRSKHADTLPSENELLAQIQTTREQHHAQQLADWQTAVSQWEQNGKEGKKPSKPKVPTQAVKFEENFADLPKGWIWGKLSDLGELARGKSKHRPRNDKKLFGGRYPFIQTGEVRAANRIIKKYEQTYSEFGLEQSKLWQKGTLCITIAANIAETAFLGFDACFPDSIVGFSASKAVLPEYIELFIKSARTRIESYAPATAQKNINLNTLENLIVPYCSLAEQTQIVAILESKLTACDQLAAELAKQLKQAELLKQAVLKAAFSGSLLDK*
GCA_003351685.1	CP031255.1	2	DMS_other	CP031255.1_693	MTase_I_00009	MTase_I	760417	761913	+	CP031255.1_760416-761913(+)_1	MTTTQNHTSNAIVQKVWSFCHMLRDDGVSYGDYLEQITYLIFLKMAFEYSQPPYNRDVGIPEEYNWKSLTDRTGAELESHYLALLRDLSMRKGLLGQIFAKAQNKIQDPAKLSRLVAMIDETKWTRLGVDVKGDIYEGILEKNAEDTKSGAGQYFTPRALIQAIVECVRPQADTLIADPAAGTGGFLLAAYSYLEKHANLNTDQKERLKNGTFFGNEIVANTRRLCLMNLFLHGIGEMDGESPISSDDSLVAPSARKVDLVLANPPFGKKSSMTITNAEGEAETEDFVYNRQDFWATTSNKQVNFLQHIYTMLKNNGRAAVVVPDNVLFEGGAGETVRKKLLQMTDLHTILRLPTGIFYAQGVKANVLFFDNRPAQEKAVTQEVWVYDYRTNVHHTLKKKPMQLADLQDFITCYCPEDRSKRAETYHAENNPDGRWRKFSIDEINQREKTSLDIFWLKDHSLTDLDNLPAPDILADEIIENIEAALMSFRSVAAQLEK*
GCA_003351685.1	CP031255.1	3	DMS_other	CP031255.1_1425	oMTase_00018	oMTase	1510010	1510828	+	CP031255.1_1510009-1510828(+)_1	MAVLKPFLKWAGGKFKLAPFIHKNLPNRTGKRLIEAFAGSAAVSLALDFDAYILNDTNADLINLYRILKSEKQSFIDFAHSFFTPSNNQEARFYELREQFNNSNDVAERSAIFIYLNRHAFNGLCRYNSKGRFNVPFGKYKSPYFPETEMQGFICKADRMELMNGDFQTTLMLAGSDDIVYCDPPYVPLSETASFTAYATGGFDFNDQIRLATIAQQTAEQTQGVLISNHDTEFTRKIYQGARIETIYVQRNIAANGSSRQKVGELLAIYGK*
GCA_003351685.1	CP031255.1	3	DMS_other	CP031255.1_1426	MTase_II_00157	MTase_II	1510818	1511633	+	CP031255.1_1510817-1511633(+)_1	MANEFNILKEEASRYHTCLKKYVSNGIVIYNEDTFKVMRRILDKYPEGCFDMIFADPPYLLSNNGFSCQNGKMVSVNKGDWDKSKGLAADLEFHEEWLRLCYALLKPNGTIWVCGTQHNIYLTGYLMQVIGYHLLNNITWEKTNPPPNLSCRFFTHSTETLLWAKKNKKAKHIFHYEVMKAQNGGKQMKSVWQIAPPNKAEKQFGKHPTQKPTALAERCIQAASNIGDLIFDPFMGSGTTGVAALKNGRNFCGCEWEPDYFELAKKRLKND*
GCA_003351685.1	CP031255.1	4	DMS_other	CP031255.1_2156	MTase_II_00054	MTase_II	2258164	2259003	-	CP031255.1_2258163-2259003(-)_1	MMQKYHSTAPLPFVGQKRYFIKHFTKVLSQIPADGKHWTIVDVFGGSGLLAHVAKRIKPQARVIYNDYDNYADRLRHIPDYNRLRAQIAHIVGGIPKGSRLDHERTRLVQQTITNFQGHIDVRVLSSWLLFSAKQANSIEQLLGFEFYNKVRQSPYSIAADYLDGLEITRQDYNLLMAEHQHSPNTLLVLDPPYVSTAQGAYAADKYFNMVSFLRMIRYIRPPFVLFSSTRSEVLDYLQFLQECEPDKYHRFSGYNIVSLDAKMGKGIEYQDNMIYKID*
GCA_003351685.1	CP031255.1	5	PDC-S01	CP031255.1_1416	PDC-S01_WP_099993690.1	PDC-S01	1499085	1500458	-	CP031255.1_1499084-1500458(-)_1	MCFIDYFSLEKMYSTLYNQPDIWFSRDIMQRKIIQSLEKWKHKANRKPLIIQGARQVGKTWAMKHFGKRHFAQTAYINFDNNPRMKTLFSGDYDIGRLLLGLKIESGVDIQAEDTLLIFDEIQEVPQALSSLKYFYENAPQFYIVAAGSLLGVSLHHQVSFPVGKVEFLPLYPMDFHEFLTALGDENLVQLLRMKDWALISAMKSRYIERLRQYYFVGGMPEAVQTFIDTQNVDEVRQVQRHLLTAYEQDFSKHISDGHTVQRVRALWNAIPEQLAKENKKFIYAQLQKGARSKDYETALQWLEDSGLVHIVPRVKKPHLPLSAYQDNAFKLFGLDVGLLAAQSHLDAATLLEGNRIFTEFKGALTEQYVLQQLIATQDNPVFYWATEKGTAEVDFVLQRGQGVVPIEVKAEENLKAKSLKVYVEQFAPEQALRFSMADYREQDWMANVPLYACSDL*
GCA_003351685.1	CP031255.1	6	PDC-S04	CP031255.1_1296	PDC-S04_WP_169250289.1	PDC-S04	1375801	1376409	-	CP031255.1_1375800-1376409(-)_1	MNKYGGEDTIYIYMNGDVFKNKLSIQDSELLETAEKEFSAVRAQYLLLQPITGNFDLAHIQTIHRELFGDVYDWAGEIRRIDISKGNTRFANFAFIENESRKLLEKLRSENYLHGLDKDKFAERAAYYLGELNVLHPFREGNGRTLRLFITQLAMKNGLQIHWQNISAEQMIQACIQAYHADSSLLARLILDNLEQSSFSDD*
GCA_003351685.1	CP031255.1	7	PDC-S12	CP031255.1_1361	PDC-S12_WP_034891581.1	PDC-S12	1443213	1443851	+	CP031255.1_1443212-1443851(+)_1	MSLQPIEIIEEILGAYAEDGSAMRCDEIHAYLTAFVSGPDEIADDADAVIDAVIGDAAIDAAQRERIKETVLPWAEELRRNLKDKQLPELPLYENENGEPDYFSWCNAYLYALDNTPTDWFAASDDEEFEDLFYPIMALGGIYDDDDILSNLSRQEINGLQNEVPYAVRDIFAYWQAVINKPQTIRREGEKIGRNDPCPCESGQKYKACCGK*
GCA_003351685.1	CP031255.1	8	PDC-S13	CP031255.1_1117	PDC-S13_WP_186842295.1	PDC-S13	1188449	1189306	-	CP031255.1_1188448-1189306(-)_1	MTKFQCDMSRQLAVFNENSTSTFDDFANNGDQTFWYASDLAMMLGYDNMKAVDNAINRAHAVCFQLKIPIAENFIQAASPNCENDIKMTRFACYLTVMNGNISNPKVAAAQAYFAKLAEEIDAVFRNADDVNRVYLRGDISDREKTLNHVAHKHGVEEYGLFQNAGYRGLYNMNVSKLKNYKGVGDFKGSLLDLMNPEELAANTFRITQTEAKIRNQNIHGQKPLERAAEEVGRSVRNVMIQTSGTRPEDLKLSDEKINQVRTGIKQTKRALEKHDNKPKNKRAK*
GCA_003351685.1	CP031255.1	9	PDC-S20	CP031255.1_402	PDC-S20_WP_004742720.1	PDC-S20	437348	438880	-	CP031255.1_437347-438880(-)_1	MRVFLFEFMIKQRDGMETQTLEKPTFDTQDEFKRKPIAENIIRLLTSDIDLSPMVIDGGWGTGKTEFCQKLIRLMQQQHPDYQPVYIDAFRSDHSGEPLLALLAEIIKACTPEDTGEQPSEQRKEMAKKVAKAAGFVMKTVAKAAVGHVLKQNMEDLAEGMSQIINDNQEAKNAAATVAGAATTLASHSIDATIDATVETLLKEQIEAEKNLETLKACLKEFAEEKPIILFIDELDRCRPDYAVDMLEVIKHVFDVENVKVVLVTNTKQLRAAINHRYGMEVDAQKYLDKFLKYSFALPDKVVARFEEDRALAAVEHFKQLIRKSHICNELQGLIYESPENISFINFIGDMIARHDISLRETERFVRFLEIYHSLSQGLNINKSVPQVILLRITGVFIFCFHSDLIASINKNRTDAKDFARLFNVQSWPDTPIESYGFNCADIIAVMLIKHSKIEDARFQEWEDKEYWQTYIDHHFFKNKYIVSQKRGIYGVLSILKETFQVLNLEQTPQ*
GCA_003351685.1	CP031255.1	10	RM_type_II	CP031255.1_268	MTase_II_00164	MTase_II	273814	274815	+	CP031255.1_273813-274815(+)_1	MSYGMQSAGIQVLAGIDYEPSCKETYEANINAKFIQADVLELQPETLEKELGLKKNDDDLILIGCSPCQYWSVIQTDKRKSEKSKSLLLEFQRFVEYFNPGYVVVENVPGILSRMKESGLDNFIKLLEEKGFTVHFGIHNTADYGIPQSRKRFTLIANRITKEKLEPAKYSGKRLTVRDVLGMENGFPKIIAGHQDETDFMHSCAGLSDINLKRLALIPKNGGNRLAFAHIPELQLKCFIGKDDSFKDTFGRLWWDKPAPTITTKFFSISNGRFVHPDEDRALSMREGAVLQSFPKEYIFRGKSRDAIARLIGNAVPPEYAKKIGMSIISVKK*
GCA_003351685.1	CP031255.1	10	RM_type_II	CP031255.1_269	REase_II_00087	REase_II	274841	276739	+	CP031255.1_274840-276739(+)_1	MSQSPQKVLEMKFDPNVITHLGIQMYSTLPPVISELISNAYDADATEVKIYLNDKDQEKSIIIEDNGHGMSFDEINDKFLLIGRNRRKDDQSDKSKSGKRWVIGKKGIGKLAFFGIATQVEISTIQNYSKTTFLLNWDDIQSQRANTGIYHPTILESDISVKQESGTTIKLTKIKRKTGFSAQDLALSLSKAFHVFDEEDFQVNIFHNEETKPLLISNSLRYQDFDCFVKWEAPWAEINLTAEEKNKYEAYLKQITGCLIASKERTIPEKMRGIALFSRGKLVNEYAFYGLSATSFGYSYLTGWLNVDFIEDFSEDVISTNRRSLNWETDETKLLEELLQILIKKFYNFQKDAKEDDKKQEIEEIVGINLDDWYETLPKHERKLAKKIMNQIIQAEGLEPEKTSNLIRYVQDSYQFTSFKELAADISENNFDHPEQILKLMSEWQLIEAREFYKLAEVRLETIKKFEEYIAQNAKEVPVLHNFLKQFPWLLDPRIMSFKDEVTFSSLLKEKYPDDELDIDDRRIDFLCQRFADSIFIIELKRPKGKISNKELDQALSYVSFIEDNIGNEHGTQVYCYLIGESLVNIKAVQKKAKAFQSNGSVYVKTYQELLANAKNYHNEFIEKYESMTRKA*
GCA_003351685.1	CP031255.1	11	RM_type_IIG	CP031255.1_2155	REase_MTase_IIG_00003	REase_MTase_IIG	2255694	2258066	+	CP031255.1_2255693-2258066(+)_1	MTDPAILRQNADRFAKDCAAFAYEMGEAQKFITALCRVYGLDAHHAVEFEFRVRKADRKGINRIDGFFPGLLLIEMKSRGEDLEAAFNQALEYVQLLEKESDKPEHILVSDFENLHLYALNPAKTAALSEKTLKFKLYDFQRHVEDLAFIAGYERIIAKRNEALTLAAADSLSALHREFLNQGYGGASLQTMLVRLLFCLFADDTELFGGNGVFEALVSGSQADGGDLGGRLRDLFEWLDTADRRRQNTPKPLLAEYGGFRLQFPYINGKLFAQNGGGGKFAFNGQMRRALLKCCEIDWADISPDIFGTLFQNIMESADTPPANGKKRKSARRRAFGEHYTSEKNIRRAINPLFLDGLKEQYRQAQGDAKKLEKFVKHIQQIHVLDPACGCGNFLIVAYREMRLLEMQALRELEHTAGAQQAASQCDVHQFHGIEIDPAACEIAAVAMWLTDHQMNRRYREGYKRIPLERRADIHCANALQADWETLVSLPQEIAYIVGNPPFLGKKEQSPTQKADMGKVVGHIKGAGVLDYVTAWYIKAAQWMKQHPHVKAAFVSTNSITQGEQVAVLWPPLLAEDIHILFAHRTFKWQNAGHGMAAVHCVIIGFAIPQTKTEAARRRTLWDYSDNIAGDGREQSVRRINPYLLEAPDIIIGKRGKPVSPDAPPMSYCSMPIDDGFLILSESEFQAALQEDPANGKLIRPYMGGREFLNGIKRYCLWLDGIPAEQAAASSFARRRTEQVRAFREKSERKTTYELAAAPGLFGEIRQPKNRYLLLPKVSSENRRYLPIGL*
GCA_003351685.1	CP031255.1	12	RM_type_III	CP031255.1_167	MTase_III_00003	MTase_III	172609	174270	+	CP031255.1_172608-174270(+)_1	VFIEAENLEALKILQKSYAGSVKMIYIDPPYNTGSDSFIYPDKFSESRKEYARRVGDTDDAGYLKRDGVFQGAWRKNSKDSGHYHSNWLSMMLPRLHLAKTLLREDGVIFISIDDNEQAQLKLLCDEVFGAENFVECFSWVKTSTPPSLSNKSRKTNEYILCYEKNRDNEKYNAEMQSDGDEPLLNSGNSKRELIFPASSLKLKFIEEGVLYSGEYEKVNLLNNIIVKNGQPLNDVRLKGEFKWTQKKLDEEIKNGTTFIAKTEKMSIRFQRINKGNKRPTNFIRDHITTPVINKKEQNVGTNEDATKELKEIFNVDLFDHTKPVTLIKYLINFKVDGEDLIMDFFSGSGTTAHAVMQLNTEDGGSRRFICVQLPEETDEKSEARKAGFDTIAEIAKERIRRAGRQISDGLQDGSEIDTGFKVFKLAESGFKQWRQPEQADREALQRELSLNIDSVLSETPSENLLYELMLRMGLKLTCKVSFSDGVYFVEDEDTGGLYAFLLERVDQGLIDAVLEKHPVKVAVLDRLFEGDDALKSNTVLQMKDAGVMFDCV*
GCA_003351685.1	CP031255.1	12	RM_type_III	CP031255.1_168	REase_III_00001	REase_III	174281	176917	+	CP031255.1_174280-176917(+)_1	MELKFEELPYQLDAVNAVANLFAGQPNHARTFDLTSQGTGRFVGNGLDLDWETLGLNLNAVQKQNGQPETEIRAHGLNFSLEMETGTGKTYVYLRTVYELNKLYGWKKFVIVVPSVPIREGVLKSLEITKAHFDGVFGRPVMRYAEYSSTRLSDLRAFAVNDHIEILVINIQSFEKDGNVINKVNESGEAPIKFIQETCPIVIIDEPQNMETEGRLNALESLHPLFTLRYSATHKNPYHRVYSLNPVQAYNLKLVKQIEVLPVLAENDVNGAFAELLEVKQAAKGRLKADLNIHYQDKKETKKKKVSVKSGDDLFEKSGGNEAYRHGFIIDGMDFENQELAFSSGRTITRGGDGDAVRDEIMKNQIRETVREHLAKEKQLNPLGIKVLSLFFIDRVENYRAADGTAGKFALWFEEIYRELAGNTDTAGVHDGYFSQDKKGRLKNTDGTTQADNDTYRLIMRDKETLLSFGSPLRFIFSHSALKEGWDNPNVFQICTLNETRSPLKKRQEIGRGLRIAVNQEGRRVRDEKVNILTVVPNESYELFAANLQKEYEDECGITFAAENIKDGNKKKKQLFRKDFPLDPEFQAIWDKLKYKTRYRVHFDTEELIKQAAAAVVGLPEIQKPKIRIRKAQLKQSQTYGIETVEIASRSRDMETTWEIPDILGEIQRKTGLTRRTVYEIITQSGRLKDVAGNPQRFIDLAAEAVNRSLYALMAAGIEYEQTGEVYDQKLLEDMEREGIEFYENGFTFTVSNPQKTICENYIPLDSGTEKAFAQNCEDYDAKNEGGVAFYFKLPGWFKIPTPLGNYNPDWAVVKQVQDKVYFVAETKNTGKGIQAGVDAGKLRENERLKIECGKQHFAALDGLKYRETDSVSGLEIK*
GCA_003351685.1	CP031255.1	13	RM_type_III	CP031255.1_1344	REase_III_00004	REase_III	1424159	1426783	-	CP031255.1_1424158-1426783(-)_1	MELKKYQQNVIDDLEAFLRVLEDSISLKTAFADYWKMHARFPLAVDKIVPYHDKVIGVPRVCLKVPTAGGKTFIAVNALQPIFAARELSARQARLVVWLVPSESILSQTLANLRDLAHPYRQKLTVHFGNHVNILDKEQVLRGTDFDADSVVRGISIIVMTFDSLKGRSKETLRAFRENPNLASFDVFRLSQNELTEFDDTALINVLRSMNPVIIVDESHNASTPLSEEMLLNLNPCFVLELTATPHENSNIISYVDAMALHSEQMIKLPLMVSQQNSQSDVMMAALTLRHNLEALALAEQTKGGAYIRPIILFQAEPKSKEDTTTFEKVKAQLLDIGIPENQIAIKTSEINELKNVDLLSPDCEVRFVITVNALKEGWDCPFAYILANLANKSSVVDVTQIVGRVLRQPYARWHNKKLLNSSFVFTSSEKFHETLKSLEMGLVNAGFSREDYRIAQTEMPPKNTPDVAQPELTLTAHKLPDIDDFNVSPTFKLPNNMSEQVADNPVAEQITELVIQTVAANVEFGEQAQAATAMNAPPTELQEKITMYPIRPEFTEMMADFRLPQFVIHLDNGLFNEVVLFDRTNLLIDFPLGRCDTVIDFGQINGVVYTSEFKNEREVEFSPLKNQEKQELLNLFANQSDETQQRSLVESLFQLAEKRAFYPIDDNDVRKYFRRIVEDMTDAQRKHCFEHIDQYYKVIKKKIDGLAGNYAEKEFFRQREKDALMMQAMYSFKTSIAPTELATSLGKSLYEREGKISDFETMMLRKILEDNGVNLRWWHRNDSKKGFCINSFINHFPDFVLLTEKGTMVALETKGEQLDGAGSKDRIRAGKDWEKAANALNDGRKYRYMMVFDQERLEGAYDVAAMLDLLRSL*
GCA_003351685.1	CP031255.1	13	RM_type_III	CP031255.1_1345	MTase_III_00013	MTase_III	1426794	1428542	-	CP031255.1_1426793-1428542(-)_1	MPELTWQGKAQVKLHHLDVPFHLLNKQYDFHAAAGSPDNRSDNILIHGDNLLALKSLLPEFGGKINCIYIDPPYNTGEEKWVYNDNVNDPRIKKWLGEVVGKEGEDFSRHDKWLCMMYPRLKLLKQLLAEDGVIFISIDDNEQACLKLICDEIFGGGFIGCFVHNKLNSKNDRTNIQKNHEYILVYYKRNSSSPIDIVSVANDKIKEVFEENGEFFYLNDTITTRGDGGELNARPNLGYTIYYNPETKKSIAVVDYDVERAKISNHLNEIYTDDFNLINQGFIPIRPPQVRGKLGCWTWSLEKFNSNNKNILIKETKNSYRVHKRTFVEKRNVESIGNSLVYRMTNRINARSILEFSSSNGVLVLNEIMGQRGVFKYPKNVSMIEYLICLIDNPNALILDSFSGSGTTAHAVLSLNQKDGGNRRFIGVEMMDYAENITAERIRRVINGYGTKPETQNGTGGGFSFYTVGEPLFQDDNLNPKAPLCAIREYIGYTEGLKDIWHTDNGVSPHALGYQNGTAYVFYYEPHTTALSWDFLNTLNAEGLSEKPEQWVIYADTNVLTDEQLKQSNIIFKRIPRDISGL*
GCA_003351685.1	CP031255.1	14	SoFic	CP031255.1_155	SoFic__SoFic	SoFic	160172	161248	-	CP031255.1_160171-161248(-)_1	MYSIEQFPPEADLETVPVLKKLNSAHRYLAELKGICRSIPNQGILINTLSLQEAKDSSEIENIITTHDELFRAGISASPSSPTIKEVQNYASALHCGFDLIQKHGMLTNNHILTIQAELEKNRAGFRKQSGTMLRNDRTGETVYTPPQHTDDIIRLMSRLEAFINDDNTEKPIDPLIRMALLHHQFESIHPFYDGNGRTGRIINVLYLVLTGLLDIPVLYLSRYLVRNKNEYYRLLQHVRDTGEWEGWLLYMLEAVEQTAKDGIDTVQHIHQAMLDYKHRIRKNFSFYSQDLINHLFNHPYTKIDFLMKTLNVSRPSAAKYLDELTEGGFLHKEKIGRSNYYINIVLMSILLPQETTR*
GCA_003351685.1	CP031255.1	15	VSPR	CP031255.1_268	MTase_II_00164	MTase_II	273814	274815	+	CP031255.1_273813-274815(+)_1	MSYGMQSAGIQVLAGIDYEPSCKETYEANINAKFIQADVLELQPETLEKELGLKKNDDDLILIGCSPCQYWSVIQTDKRKSEKSKSLLLEFQRFVEYFNPGYVVVENVPGILSRMKESGLDNFIKLLEEKGFTVHFGIHNTADYGIPQSRKRFTLIANRITKEKLEPAKYSGKRLTVRDVLGMENGFPKIIAGHQDETDFMHSCAGLSDINLKRLALIPKNGGNRLAFAHIPELQLKCFIGKDDSFKDTFGRLWWDKPAPTITTKFFSISNGRFVHPDEDRALSMREGAVLQSFPKEYIFRGKSRDAIARLIGNAVPPEYAKKIGMSIISVKK*
GCA_003351685.1	CP031255.1	15	VSPR	CP031255.1_270	NEase_II_00006	Vsr	276736	277158	+	CP031255.1_276735-277158(+)_1	MNDIFTSEKRSQIMSKIHGKETGLEILVRKFLFSQGFRYRKNDKRYAGKPDIVLPKYKTVVFIHGCFWHGHSCNKGHIPKSNTDFWLEKITKNRERDIKNETELENVGFKVIIVWECELKNKAICRERLNRLVEEIKDAV*
GCA_003351685.1	CP031255.1	16	cas_type_I-C	CP031255.1_1622	Cas2c_WP_035173219.1	Cas2c	1708507	1708800	-	CP031255.1_1708506-1708800(-)_1	MLMLITYDISLEDAEGQARLRRVAKLCLDYGVRVQYSVFECDIAPDQWVVLKDKLLKTYNPETDSLRFYHLGSKWRRKVEHHGAKPAVDVFKDTLIV*
GCA_003351685.1	CP031255.1	16	cas_type_I-C	CP031255.1_1623	cas1_DVULG	Cas1c	1708875	1709888	-	CP031255.1_1708874-1709888(-)_1	MRKLQNTLYITTQGSYLHKERETLVVEQERKKVAQLPVHSIGHIFCFGNVLVSPFLLGFCGENNVNLAFFTENGRFLGRLQGRQSGNVLLRRAQYRVSEQNPVPIARNIIAAKIQASKRVLQRQIRNYGENAAIQSAVDTLNISLRQLKGAAELDVVRGLEGDAAARYFGVFGQLLSEKSGFTFDGRNRRPPRDGVNALLSFVYSILGKDISGALQGVGLDPQVGFLHADRPGRDSLAQDILEEFRAWWADRLVLSLINRGQIKPQDFFTEASGAVSLKAEARKLLFQALQAKKQEKIVHPFLGEEVEIGLLPYIQAMLLARHLRGDLAEYPPFLMR*
GCA_003351685.1	CP031255.1	16	cas_type_I-C	CP031255.1_1625	Cas4c_WP_149685095.1	Cas4c	1711693	1712340	-	CP031255.1_1711692-1712340(-)_1	MTALLAEIQRENQDTRLIPLSALQHYAFCPRQCALIHNEQAWAENYLTAQGKALHERVDSGEPETRKGVRFERTVHVSAEKLGISGVLDLVEVDTKTGRLKPVEYKRGKPKPDPMDEIQLCAQGLCLEEMTGQTVSEGALWYMQTRHRVPVVFSDDLRTQTLATIAAVRELLNSGQTPLPDYSKRCKACSLVEICQPELLGKRDRSVGYVVGLFE*
GCA_003351685.1	CP031255.1	16	cas_type_I-C	CP031255.1_1626	cas_Csd2	Cas7c	1712356	1713222	-	CP031255.1_1712355-1713222(-)_1	MSAIQNRYEFVYFFDVTNGNPNGDPDAGNMPRLDPESSKGLVTDVCLKRKIRNFVEISSENEAGYEIYVKEKSVLNLQNKRAYEALGIESEAKKLPKDEAKARDITAWMCKNFFDIRTFGAVMTTEVNSGQVRGPVQLAFAQSIDPIVPLEVSITRMAVTNEKDLEKERTMGRKYIVPYALYRVHGFISANLAAKTGFSDDDLAKLWQALMLMFEHDRSAARGEMAARKLIVFKHDSALGSQPAHKLFDAVKVERVNGESGTPASGFGDYKISVVSDDLNGVSVEELL*
GCA_003351685.1	CP031255.1	16	cas_type_I-C	CP031255.1_1627	cd09757	Cas8c	1713234	1715015	-	CP031255.1_1713233-1715015(-)_1	MILASLARYYRRLAAENDEMGNPKVPPYGFSEEKIGWILVLDKEGRLKTVVPNLTADKKPQPKLMSVPQSFKRPGTTPKPFFLWDKTSYALGVEANKNKAEVKENPFTSSEKTFDAFKQYHLDLLQNSEDEGLQALCRFLQNWQPAHFAAENLPVEMLDANIAFSLEKPTALIHKREAAQSLWAGCLKSDEALEGLCLISGDTAPIARLHPAIKGVFGGQSSGGSIISFNKEAFASFGKEQGANAPVSEQSAFAYTTALNYLLRRENNHCLTIGDASTVFWAEADDNATAQATEGFFAQVFTPPDDEQESAKVFNVLEQIGKGRPLQEIAPELSANTRFYILGLAPNAARISVRFWLDTTFGQLAENLAQHWQDLALEPCAWKTPPSIWRLLLQTAVLGKSENISPVLAGEMTRAVICGTPYPLSLLSQLITRIRADGDVNGLRVAMMKAVLERRFRKGFIEEGVPMSLNNESPNRAYLLGRLFAVLERIQYQALGELNAGIADRYYGSASAVPFSVFPRLLSGAKHHLSRLRKDKAGMAVNLDKDLGEIIAKLPETFPRHLSIDEQGRFAIGYYHQKQSYFAKKETAETIEN*
GCA_003351685.1	CP031255.1	16	cas_type_I-C	CP031255.1_1628	cd09651	Cas5c	1715012	1715686	-	CP031255.1_1715011-1715686(-)_1	MNQIRLHIWGDYACFTRPEMKVERVSYDVITPSAARGILAAVHWKPAIRWVIDRIYVLKPIRFESVRRNELGGKISAGKVSGAMKRKSVADLYTLIEDDRQQRAATVLKDVAYVIEAHAVLTAKAGADETVTKHIEMFKRRAKKGQCFQQPCLGVREFPADFALIDEGEPLPPSALVESEANRDLGWMLHDIDFDHGNTPHFFRAEMKDGVIDVPPFYAEEVKA*
GCA_003351685.1	CP031255.1	17	cas_type_II-C	CP031255.1_395	cas9_maka_4_II	Cas9	426210	429458	+	CP031255.1_426209-429458(+)_1	MTVFKPNPLNYILGLDIGIASVGWAMVEIDDKENPIRLIDLGVRVFERAEVPKTGDSLAATRRLARSIRRLIRRRAHRLLRARRLLKHEGVLNPEDFNENGFIKLLPNTPWQLRTAALDRKLTPLEWAAVLLHLVKHRGYLSQRKNEGETDDKELGALLKGVADNTHALQAGNFRTPAELALNKFEKESGHIRNQRGDYSHTFSRKDLQAELVLLFEKQKEFGNPHVSDDLKNGIENLLMTQRPALSGDAIQKMLGHCTFEPAEPKAAKNTYTAERFIWLTKLNNLRILNQGNERPLTDAERTTLMDEPYKKSKLTYAQARKLLGLDDTAFFKGLRYGKDNAESATLMEMKAYHAISRALEKEGLKDKKSPLSLSPELQDEIGTAFSLFKTDEDITGRLKDCLQPEILDALLKHISFDKFIQISLKALRRIVPLMEQGKRYDEACAEIYGDHYGEKNSEEMLYLPPIPADEIRNPVVLRALSQARKVINAVVRRYGSPARIHIETAREVGKSFKDRKEIEKRQEENRKDREKAAAKFREYFPNLVGEPKSKDILKLRLYEQQHGKCLYSGKEIDLGRLNEKGYVEIDHALPFSRTWDDSFNNKVLVVGSENQNKGNRTPYEYLNGKDNSREWLEFKARVETSRFPHSKKQRVLLQKFDEEGFKERNLNDTRYVNRFLCQFVADHMHLTGKGKRRVFASNGQITNLLRGFWGLHKVRAENDRHHALDAVVVACSTVAMQQKITRFVRYKEMNAFDGKTIDKETGEVLHQKTHFPQPWKFFTQEVMIRVFGKPDGEPEFEEADTPEKLRALLAEKLPSRPEAIHEYVMPLFVSRAPNRKMSGQGHMETVKSVKRLNEGISVLRVPLTQLKLKDLEKMVNREREPKLYAGLKARLEAHKDDPVKAFAEPFYKHDKAGNRTQQVKAVRVEQVQKTGVWVRNRNGIADNATMVRVDVFEKAGKYYLVPIYSWQVAKGILPDRAVVAYAEEENWTVMDESFKFKFVLYANDLIKLTAKKNEFLGYFVSLNRATGAIDIRTHDTDSTKGKNGIFQSVGVKTALSFQKYQIDELGKEIRLCRLKKRPPVR*
GCA_003351685.1	CP031255.1	17	cas_type_II-C	CP031255.1_396	Cas1_II_WP_078484493.1	Cas1_II	429530	430444	+	CP031255.1_429529-430444(+)_1	MTWRSLLIQNSGKLSLHREQMLIRQNGESYTVPLEDIAVIVVENRETLITAPLLSALAEYGTTLLTCDEQFLPCGQWLPYSQYHRQLKTLKLQLNISEPLKKQLWQHIVRRKILNQAFVADETGNDIAAKRLRALAAEVRSGDTGNREAQAAALYFQAVFGEKFTRNDNNAVNANLNYAYAVIRAAVARSLALYGWLPALGLFHKSELNPFNLADDFIEPLRPLADLTILNLKEQGRLKSELMPQTKQALIRILHSQVGIEQQTFSTLAAIDKMMASFQPSLAAKNVKLLKLPEILPLKEYQYE*
GCA_003351685.1	CP031255.1	17	cas_type_II-C	CP031255.1_397	Cas2_II_WP_167337171.1	Cas2_II	430455	430763	+	CP031255.1_430454-430763(+)_1	MRIIVFFDLPVTTVAKRKAANQFRHFLLKDGYQMLQLSVYSRIVKGRDALQKHHNRLCANLPQEGSIRCLEVTEKQFAAMKLLLGELKTQEKKVNSDQLLLF*
GCA_003351685.1	CP031255.1	18	cas_type_other	CP031255.1_1632	Cas3c_WP_004513240.1	Cas3c	1718470	1720752	-	CP031255.1_1718469-1720752(-)_1	MTTYYAHSAQDKFGNLLPYEHWQTLQSHSVNVGEMAAEFARVFGAQEISCQTGQLHDLGKYSEPFDRRLHGGPSVDHATAGAKIAVERWGNVIGKLMAFCIAGHHAGLANGNGEGDNRRTLKQRLALQFGADIPALDNLWQQEIKLPQNLSAPPLKADAHHPFFSYAFFTRMLYSCLVDADYLDTEAFYSNLENKANERGGYPDLNALQHNFNQFINDFRRRIAQAPEQTEAEKRNAALNRLRSEILDHAVEQAAQAQGLFTLTVPTGGGKTFTSMAFALEHAKRHGMRRVIYVIPFTSIIEQNAAEFRKAFGELGEQAVLEHHSTFDDGKLQNEATKDKLRLASENWDAPIVVTTAVQFFESLFADRSSRCRKLHNIAGSVIILDEAQMLPLNLLLPIMQAIKELAQNYRCSIVMCTATQPAVQAENGFYRGFENVREIAPKPIALFDKLRRTTVQHIGTQTDADLLAKLDEHPQMLVIVNNRRHARSLYDQAKHLDCTFHLTTLMCAKHRSQKLDEIRDRLKKGEPCRVIASSLIEAGVDVDFPLVMRAEAGLDSVAQAAGRCNREGKRSSENSFVWIFAPEEQWKAPPELATQAAVMRLTADSFSDDLLSIQAVAAYFAELYQLKGSELDNKKILKMHNDTGQSLDFPFQTIADKFRMIESHMQPLIIPFDVDAENLISSLHQADHIGGLLRKLQPYTVQIPEKALAALYIAGRIEPINEKNFGKQFYTLIGLDLYDEVAGLSWGDTNFIKEENLIF*
GCA_003351685.1	CP031255.1	19	thoeris_type_I	CP031255.1_1629	ThsA1_00001	ThsA1	1715763	1717202	-	CP031255.1_1715762-1717202(-)_1	MEFTKEQKKFITDFVVEIKNGDAAIFAGAGLSAPAGFVNWKGLLKDLAEELGLDIEKEHDLIGVAQYHFNRHKRGKINNKIINEFTTLRQGGDNHKLLSKIGISTFWTTNYDQLIEKTLEADGKTVEKKIRNEDFSRNIKKKDAIVYKMHGDKDSPDEAVLIKDDYETYQDKKELFATALRGDLLSKTFLFIGFSFDDPNLEYILGRIKVLLKDNTPTHYCFFKEVSRDDFHDDESYMYAKVKQELKIEDLKRYGIHSIMIKEYSDITAILKEIQRRLKRSNIFISGAAHSYSPFSEEKAKELIHNLSYKLAEKEYKIISGYGLGIGSIVINGALEYKYQSNYRNLDDLLILRPFPQIQSGDKSISKRWTDYRNEIISQAGIAIFMFGNKLDKHGEIVLSNGMKEEFEICLQHNVIPIPIGCTGSMSEELWNDIMENRTELYFNDQSLIDEIKKLGQSNISNDGIISTVLSIIDKLQNM*
GCA_003351685.1	CP031255.1	19	thoeris_type_I	CP031255.1_1630	ThsB1_00006	ThsB1	1717260	1717757	-	CP031255.1_1717259-1717757(-)_1	MAYFTKQEAYDSARKAKLSTETYLNKLESIVESQKYQYRFDVFLSHSVKDAELVLGVIRILEDMGQKVYVDWVVDPQLPRDSVTKETAKTLRDRMKQSSKLLYLATDNASSSKWMPWELGYFDGLKSGNVAILPLVDSAYSSFQGQEYLGLYPALGKDDLRRFLG*
GCA_003351685.1	CP031255.1	19	thoeris_type_I	CP031255.1_1631	ThsB1_00012	ThsB1	1717770	1718387	-	CP031255.1_1717769-1718387(-)_1	MGRKIFISYKYSDSSVERLSLYQEATARDYVDFLQKKLEKDGIHINKGEKDNESLAQFKDETIQTKLSDKIFDSSVTIVLLSPNMKEWWNSESEQWIPWEIAYSIKNKKRALSSSKRNAILLVALPDRNGNYSYTDQPSFYFNIINNNRNNLKYSYPANYLTPNCSQSYMLKCNWDKFISNVNGWINAAVEIKENSDKYIINTKI*
GCA_003351805.1	CP017235.1	1	GAO_19	CP017235.1_1001	PD-T7-2_B_WP_015285889.1	HerA	967814	969847	-	CP017235.1_967813-969847(-)_1	MNKTSERCVGIVDSVSSSEVKAFLLDEAPSNVAISYGTFSLFPRINGYLVIPNETGLLVGITTWIGYNHVNVQNDVDLPKGTRMVYLSILGHIENTLTGKKFERGVFSLPTVGDQVLLPTEKELELINKLDSNASFEIGTSPLLANQPIKLPINELFGRHIAVLGNTGSGKSCTVAGLVRWSVEESERQCGHSPNSRYIILDPNGEYGHAFNDLNMEVIRYSVKEFDESFEQLRVPAWMWNSEEWASVFQASDKVQKPILREALRDLRSSNVLAENGKSPLIQLEKRLSYLHRSLKVAVTTQSFLSSDGKNNFGKELEQRIESLKILVPKLDEDLAKIVSAYVTVAEQVKDGKKKSFSKNGDLIQYYDPFNPSDIESLVEKIEAVIGTIGHNNDFTTDISEDDPVEFTVNDLASYIDTIAEGKSSAQFVDFMTVRISSLLANTTLSPVIGDTPNISLLKWINNFLGSGNDKKGKICVIDLSLLPTNITHLIVSTISRLIFEALQRYRKHYGSVLPTILVMDEAHTFIHKINENASSSAELCTHVFERIAREGRKYGLGLIVSSQRPSELSATVLSQCNSFILHRIVNDRDQEMVKRLVPDNLGNLLNELPALPTQKAIILGSVVSVPALVEMQSLNLLYRPHSETPDFWKAWTESTGREIDWKEVVDEWQKKGNETM*
GCA_003351805.1	CP017235.1	1	GAO_19	CP017235.1_1002	PD-T7-2_A_WP_073185249.1	SIR2	969840	971135	-	CP017235.1_969839-971135(-)_1	MRCSFEQIRKAKNYLKIGANEQLIDNLPTEDMVTREKYKKQIEPWLSAALQSEHLSILLGAGLTTSVCYSAGVKSSSMATADFGTFSSKINKYADKAAKNIGRGSANIEDQIRTAYSLLAGYQIDGNQSAENLGKIIDSVLQKFSDSILASEYNIEAAKTRDRTQYEEALGLLESFLFTFASRTATRDRTHIFTTNYDRFIEYGCDLAGIKILDRFWGKIQPRFEESASTIDYYYRSPDTKNEFRYAEGVVRLTKLHGSVDWYEDNGIVYRDALRFGAKHVSLPSGKSYKDHLMIYPNSMKSVETAFYPYAELFRDFSTAICRPNSTIFTFGYGFGDTHINKIIKEMLSIPSTHLVIISFSVDERLIHFLKSSNMAQITVLAGQEFGSIDSLVKYYLPKAATDVITETASRLLDNRKEYTDILQEGEKTDE*
GCA_003351805.1	CP017235.1	2	HEC-06	CP017235.1_1065	HEC-06_WP_099323492.1	HEC-06	1047098	1049191	-	CP017235.1_1047097-1049191(-)_1	MKGTAIPIYEMFDGSKTKLQIPVYQRNYDWKVPNCQQLFDDLVDMVKEDRDTHFFGSIVEIGGDYSSKLQIIDGQQRLTTVYLLILAMVKLLEDGQIEAKDPDLVAEEIEEDYLICRHVKDRENIDHYKLQPVKHDAEALMKLFGPESDYVGESNQTTNFKFFQDEILKKRISVDELWDAIQRLIVIDISLRQGEDDAQLIFESLNSTGVDLTEADKIRNFVLMNLPADQQEEFYNKYWHPIELNTEEGNEYHVSEFIRNYLTFKLKKAPAMGKVYQVFKQYIEQKKLTTEAVLQDLVKYSDYEKQIRNAQSPSDKANELLKRLDVLEVSVTRPFILPLFDYWQEGNITADEVATILGSVESYIFRRLICGMPSNALNKLFATLFSESLKYVDQSDNYVDIINYLLLSKTEVSHFPTDDEFAESIETRDAYNMRQQTKYYLFDRLENQDSLERVNVIDGMQNNRYTIEHIMPQTLSSAWKNELGDDYQAIYDRWDNRLANLTLTAYNSSYSNKSFHEKKTAENGFDHSGFRLNDFVKGCDQWTEKELIERSELLKQTALKLWPMPSSNFQPKVVENEVYGLDDDNNYANVKIASYSLMNTPYKLPKRTWKEMYIGVVRALYELDPAPMRQLIAGDRTKLEKVLIDHPENGFSQVADGVYLYTSTDNWNKIHKLRDLFDFYGIDQSELQIEVVSGKKE*
GCA_003351805.1	CP017235.1	3	PD-T4-6	CP017235.1_1218	PD-T4-6_WP_153359500.1	PD-T4-6	1214195	1216201	-	CP017235.1_1214194-1216201(-)_1	VINKGYLLGDRYRIVDTLGEGGMANVYLADDIILKRQVAVKIIRLDLQKDSQVLARFQREALATSELSHPNIVSVFDVGTDHGLPYMVMEYVKGPDLKEYIREKSPIPLPQVIKIMDQILSAMELAHKHNVIHRDLKPQNILMDEKGNIKIADFGIAVALNQSAITQTNSVLGSVHYMSPEQTRGGMVTKQSDIYSLGIILYEALTGHVPFNGETPVAIALKHAEDDIPSLRKQNKAIPQALENVVLKATAKDPRDRYASVAEMKADLDSSLDPSRAGEAIYRPSHGNNDETKILPALNGKVMQAEKAKEGKAEEPKKRSFCASIKKYKWWWIGSLFPVFAILLFMFLAVGHNNVRVPDVVNMTEKAAKTSLKSSGLAVGAVKRTYSSDVKKGKVISTTPKANSPVDKGGKVNLLVSKGSNLTKVPDVEGLYLSTAKKKLNKLGFKVKSREAPSNEYLPGLIISQSVKAGRKVDASKTTITLVVAVALEDQPKPSSSSSSKKATFKLADLTGKSLEDAQSYAKSKKLNVKVEKDHSDSVDSGDVISTDPAAGSEVSEGDTLTITVSKGAEQKEVKKTFTVDYQAAESSSSSSESSSSSSSSQGNHVRIYIQDDNHSLGNIYRDLYITKDTDFTITFSVTKGDGKIKIVRDDQTVVDETISADDSESGN*
GCA_003351805.1	CP017235.1	4	PDC-S27	CP017235.1_1306	PDC-S27_WP_062081222.1	PDC-S27	1299161	1300561	+	CP017235.1_1299160-1300561(+)_1	MFIGRNQELTALNKLYQEDSFQFAVIYGRRRIGKTSLINQFLKGKRAIYFTGLEENALENLARFSDAIHAYEDPSYLDGPNFASFEQAFKYLVHLSEKNDRLILVIDEFPYLAKAYPPISSMLQSYIDHYFKQNKLFLILCGSSMPFMEKQVLGYKSPLYGRRTAQFKLKPFSLHDAEEFFPQLNKEEVFELNAITGGIPLYLSLMSPKKSLRENIKDNFLTTSAMLYAEPMSLLNQELREPASYSSIISAIAAGASRQSEISTKTGIASGALSPYLDNLIDLGIVEKRLPVTELDKARSRKTIYAIKDGMFRFWYTFVGKRVSFIERGITEPILDYIIKQLPHFMGPEFEKLSQEYLWSKLFDPDLVPEPFVNLGNWWGPDPKEKKQVEMDIVGFDDQKLNGYFGECKWKNEPISADILETLIYRSRLFPTPKKNYYLFSKTGFTDKCQQLAQQVDCHLITFDMM*
GCA_003351805.1	CP017235.1	5	RM_type_I	CP017235.1_1007	REase_I_00005	REase_I	974227	977409	-	CP017235.1_974226-977409(-)_1	MDHFEKEADFERAVITALQSYGWEKNVIYEPTEKDLIQNWANILFENNRDIDRLNDCPLIPEEMDELLEQIKQLRTPLALNGFINGKSVSLIRKNPADKLHYGKEVSLKIYDRMEIAAGQSRYQIVEQPRFPRHEKVLQDRRGDLMLLINGMPVFHIELKRSGVPVQEAVNQIEKYAHEGVFTGLFSLVQVFVAMNPEESLYFANPGPDGKFNSDFYFHWADLNNDPINNWKQVVERLLSIPMAHQLIGFYTVADNSDGVLKVMRSYQYYAANKISDRVAKNDWAEGNQLGGYVWHTTGSGKTMTSFKSAQLIANSKDADKVVFLMDRIELGTQSLKEYRAFADNADDVQETEDTITLISKLKSTDPKNTLIVSSIQKMSNIKEDAASKMRSKDLEEMKSKRIVFIIDECHRSTFGEMLSTIKATFPNALFFGFTGTPVFTENKHALSTTADIFGDELHRYSIADGIRDKNVLGFDPTMVLVYKDKDLRKMVALQEAKATTEEQAVADPVMSRKYYHFMSAAEVPMAGYKQQDGHYQKGIEDYIGAEAWQNAEYENTVVDDIMSNWLTLSRNSKFHAIFATSSIPEAVRYYQIFRTKYPDFKVTGLFDPTIDNEGGKKSLDKEDGLKQMLEDYNRIFGQNFDIGRYAAFKKDVSARLAHKKPYERIKPEEQLNLLIVVNQMLTGFDSKWINTLYLDKVLVYQNLIQAFSRTNRLFNINEKPFGTIRYFRMPHTMKRNIEDAVKLYSGDRPQGLFADHLPENVMHMNVTFVDMRDIFKNAGIEDMGRLPEDIPAKAKFAKFFREFSTYLQAAGIQGFRWDKREYSAKVDPEDESSNETIKLIPTEEQYNILLQRYKELRTVGGNGDPNSEVTFPIDPYLTEQNTGVIDNDYMNSRFEKYKKQLDDPNIDSKELENTLEELHKSFAFLSQDDQKFANLFLHDVQTGDAHLEPGKSFHDYIVEYAKNAKSEQVHRIVKYLGISEEKLSDMMEAHVTKDNLNEYGRFDALKATIVQEKAQEYFTKVDGKELPPFMVSNHVDKLLRDFILSDGCDIPDPDKKDEK*
GCA_003351805.1	CP017235.1	5	RM_type_I	CP017235.1_1008	Specificity_I_00073	Specificity_I	978094	979284	-	CP017235.1_978093-979284(-)_1	MNEKKTPRIRFKGFTDDWKQRKFDEAFIERRDKTEKENEDILLSCAINGMFLNSELFGHFRGTTTIGYLRVKKNDLILSAQNLHLGNANVNLRFEHGIISPAYKVYDLNNCNPEFVQSWVKRDDTKKFFLAATTEGASQCRKNIEWETLGKQTISMPSLDEQRRVGSFFGQLDHLVTLHQRKLEKLQIIKKSMLENCFPKNGEKVPRIRFAGFTGDWEQRKLSDMAIFNPKAELPDVFEYVDLESVAGTEMLSHRTESKRTAPSRAQRLAQTGDLFYQTVRPYQKNNYLFEKPEKHYVFSTGYAQMRPIVDGRFLLCLVQNDGFVKAVLDNCTGTSYPAINSNDLAEIEVYSPSDPQEQRQIGDFFKEIDSLITLHQSKLEKLQKIKKSLLERMFA*
GCA_003351805.1	CP017235.1	5	RM_type_I	CP017235.1_1009	MTase_I_00005	MTase_I	979277	981868	-	CP017235.1_979276-981868(-)_1	MNKQQLAAKIWESANKMRSKIEANEYKDYILGFIFYKYLSDKEEHWLLDRGYDKDSIREYVNEEADDEYSSKSSAQQSLGYFIAYKDLFSTWIHMGADFSVDNVRTGLSSFNRLISESHKKVFKGIFNTLETGLSKLGENTKSQTKAVSDLIQLINEIPMNGKQDYDVLGFIYEYLISNFAANAGKKAGEFYTPHEVSLLMSEIVANHLKDHDEIKIYDPTSGSGSLLINIGKTAAKYMGNADHIRYYAQELKVNTYNLTRMNLVMRGILPDNIVTRNGDTLEEDWPYFDDSDPAGTYEPLYVDAVVSNPPYSQRWDPSGKENDARYARYGLAPKSKADYAFLLHDLYHLKPDGIMTIVLPHGVLFRGGEEGTIRKNLIEQNNIDAIIGLPANIFFGTGIPTIIMVLRQKRENTDVLIIDASKGFAKEGKNNKLRASDIRRIADTVRERRTTPKYSRVVSREEIRANDYNLNIPRYVDSSEETESYDIYATMFGGIPEDELKSFDPFWRVFPSLKNELFTGEKGYLSLHTDNIKDTIRCDEDVRRFSEQFKSAFSDFGDEMDRTLIDQAETLSVPKTEEALTASIFRRFKDIPLLDPYQAYEIFEEAFPGITGDIELIQTEGMKAVVQVDPNMVVKKKKGKNVEVQEGWKGHILPFDLVERVFLKNDLDSLTEKENELAEIPSDYDELIESLSEDDKESISDALNDTNDAFVVKNIKGVIKALKEDGSDNKTLIQTLRQAKSLNEKEKKLKTEIKSSKESLHLKTKATIESLNDAQIRQLLHEKWSASVEHSMLSLADKMIDTFTKRIEMLAGKYSVTMSDLEVEIRDTEDSLSTMLSDLTGTEADMAGIRELQKLLGGEAHE*
GCA_003351805.1	CP017235.1	6	RM_type_IV	CP017235.1_30	mREase_IV_00004	mREase_IV	28419	31184	-	CP017235.1_28418-31184(-)_1	MELSPLSPPRLVSNQQENIWQTLRRQLLTCQSFTWAVAFITTDMLPPFKLVMEDLQASGIRGTIITGTYLAFNQPRVFAELLKISNLTVRIADGPFHAKGYLFDHGDWQTAVIGSANFTRSALLANQEWCLKVDSQTDSTLPRQLAAALADLTGKSQPLTYTWLADYEKSWEPPAKPVLHVKQEKIVPNQMQAAALENLQALVKSGARRALVVSATGTGKTYLAALAVKDFAPRRFLYLVHREEIARKALETFKKVIGGKDSDFALLTGTSHQQARYTFATIQTVSQDQFLASQAADFYDYILIDEAHRSAAPSYQKVLNHFSPAFCLGLTATPERMDQQDIFALFDYNLAYEIRLADALESKMLTPFHYIGIRDYEIDGQTSDDFSDLRWLGAKKRVSYLLKELDYYGYSGPRPCGLVFCSRQEEARQLAEAFTQQGQPAQSLTNQDSPAVRRQAVKDLESGRLHYLVTVDLFNEGVDIPALNQIVMLRATQSATVFIQQLGRGLRLYPGQDFVTVLDFIGNYQNNYLIPLALAGKKLSRDQLKYQLQTVSFAGLSTINFSRIASQEILASLDKVKLDSLKQLREAYADLAQQLGRAPLLLDFAKKGQVSPRLWLDNKSLPHYGAFLEKMGQPYQLSSYESQVLSFVTKELAPGQRPHELLLLQTLLPKGQISQTDFQSLLKNYGAYDSPALEKSLEAILSLDFYDVKSGSTSQKAKYGGEPVACLKDGCWSLNPQIVQASPDFLRLFKDAVETGLFLAKEKDPAQDFTLYAAYDRKEVCRLLNWPLDVSRPMYGYRLSGNVCPVFITYQKTDQEQRNARYDNQARGQRLAWYTRTPRHLSSPEVQQLLRGTESGQQVTRIPVFVKRADAYGPKFYYLGSAKIDPATVREVNLKGKSAVGLDLVLPDPLPAKIADQLFSN*
GCA_003351805.1	CP017235.1	7	RM_type_IV	CP017235.1_1538	mREase_IV_00005	mREase_IV	1519750	1522890	+	CP017235.1_1519749-1522890(+)_1	MLKDGIYEQILNQEILDQLEKINPKTRDYKLEQLNADDSRQLLTIYLSQVIRSGLHYLRDSFKSGEDKAALIAQIRLANSIVDQVALHTGEADYEDLQILEQGEVLTSIYHKLTQSQKITPIRPQTSIVENALFTGSKNEPSMLSEIKKEIASSDQVDLLVSFIKWSAIRPLLGDLEAFCQKAGHQLRVIATTYTQATDYKAILTLSQLPNTTVKINYETDHARLHAKSYLFKRETGFSTAYIGSSNLSSAALTTGLEWNVKVTEQESFDIVNKFAVSFESYWNDPSFETFDPNQEDCRKKLQIELNRHKANTFHLETSIRPYNYQQEILDRLQAEREVYSHYKNLLVAATGVGKTVIAAFDFKRYLAEHPHARLLFVAHRQEILEQSLQKFREVLNDFNFGQLLVGQYKTDDVSQLFVSIQSFNSEKMADLLPSDYYDFIIIDEFHHAAAKSYQKLLSHFKPKILLGLTATPDRMDGQDILQYFDGNIAAEMLLGEAIDRQLLCPFQYFGVTDNVDYSSMKWSRGQYEVSELENVYTANDARAKLILRSLDKYSNNLEDIKGLGFCVSVKHAEFMAAAFNQAGIPSAALSGQTTQADRQQAKEDLTSGKLKFIFVVDLYNEGVDIPAVNTILFLRPTQSPTIFLQQLGRGLRLSPGKDCLTVLDFIGQANRHYNYEAKFKALTGPGHALPYEIRDGFPHLPAACYLELEPVAKKYILANLGQNTANKKGLTQRVKTFSEDTGLELNLANFLKAYDMSLYDFYHASGSRSLFRLKKWAGLITDDRDVENQVYQKFSSFFHIDSKRLLDYWLAYLKMPKKASNETERLMLGMLYYSFYKKKPAQLGFKDLHEGIKDFLKEDFVKEELMEVLRYRLSQLTVLPEANEYPFTCPLEVHCHYNVNQIMAAFDYFNQDQSPEFREGVKYFADKKTDIFLINLNKSEKDFSPSTMYEDYAINAQLFHWQSQSQDRPASPKIQRYIHQGETGNLISLFVREFKKQGNYTAAYTFLGNADYVSSAGERPVSFVWHLHQAIPASLLAKANKAIAL*
GCA_003351805.1	CP017235.1	8	Shango	CP017235.1_1181	Shango__SngC	SngC	1173042	1175276	-	CP017235.1_1173041-1175276(-)_1	MDTFSRYAPFIQDYIYSRGWETLRPLQTAAAQVIFDTDDNLLLSASTASGKTEAAFFPILTDLAENPADSIACLYIAPLKALINDQYDRLKDICEGSDVPVWRYHGDVSAAQKRKMFKRPQGVLQITPESLESLIINKHADIPRLFGDLRYVVIDELHSFLRSDRGGQTFCLLERLNRLAGVKPRRIGLSATIGDPKAAGQFLGDGSGHQTRIPKVKSRPQRWHLSMEHFYKSGDQVGDHSALPAQAVLDQASDQAPELADPGLAYIFDHTRGKKCLVFTNSREECEAVCQVLRQYCEYKHEPDRFMIHHGNLSAALRQGAEAIMKDEDANITTCATATLELGIDVGQLERAFQIEAPFTVSGFLQRMGRTGRRGNPAEMWFVMREEQAESRAMLPVLLPWSLLQGIALVELYLQECWVEPPRDHQLSYSLLYHQTMSTLMAGGEMSPAELASRVLTLSYFRWVSQDDYRVLLRHLIKTDQIQLTENGGLIVGLAGERVTNNFKFYAVFQENEEYSVHAESEELGTIVKPPPLGEKIAIAGHVWVVEEIDRRRRQVYVHQVKGQIPAYFGDVAGDIHPKVLQQMRQILAEKRQYPYLMKNAAARLSETRAMAEAAGLPDKQLINLGAKTYCLFPWTGSYAFLALERFLRLKCASRLGLKNIDSVRPYYIQFSMDVSEGDFYQILAEEAAKDFDPLDLLYPKEVPVFDKYDEYLPDDLVRKEFAYSVLDLTEMRRAIGEITRQMA*
GCA_003351805.1	CP017235.1	8	Shango	CP017235.1_1182	Shango__SngB	SngB	1175299	1176621	-	CP017235.1_1175298-1176621(-)_1	VEQKKRIPKRIAQTVISSLKGGVVPRIGLPYITVGRKAEIEALLHDVDLVKKGGASFRFVVGRYGSGKSFLLQTIRNYVMDRNFIVLDADLSPERRLQGSKGQGLATYRELIQNLATKTRPEGGALTLVLDRWINNVQTAVASEIPFDDPGFQTAVDQKIVRQISSLSEMVHGYDFAQLLERYYHAYLAGDEDTKGKVVKWFRGEYRLKTEAKQDLGVNIIISEEDWYEYLKLFAVFFRQAGYSGMFIMVDELVNLYKIPNAISRQYNYEKLLSMYNDAMQGKAKYLGIIMGATPQAVEDRRRGVYSYEALRSRLAEGKFAKEGQRDLYAPVIRLEPLTAEEMLVLTEKLADMHASLYGYERTISEKDLADFIKIEYARVGTSSMITPREIIRDFIELLDIVLQNPGQTVQSLLTDGDFAYTKSDAVSDEKTSDFAEFTI*
GCA_003351805.1	CP017235.1	8	Shango	CP017235.1_1183	Shango__SngA	SngA	1176621	1178519	-	CP017235.1_1176620-1178519(-)_1	MHLAEVADYIQSKYGIEASYVDLAGQTLAAVTVPGANESFALLLKKDGRETVELKAGSLAKFLVAQPAFGPAVFMQDLAWIRVDLDNPALNDRFFYKTLDSAYQSSRPLEAAKNTAEDRQEHEIYLLDDEGEDFQEEVIPKRPAFFKDSDFDRLLAEKGQPVIPEGIRQMQESYDYLAVPRRESNFYRQGMLMANYEDDFAQMVPINKQRPVYHDLTVDQLRSYFSWRTKFRQGKYKPAPAAYVYLLASELVCQIGVKDKADGLRQLRLLFAKCVEQKDISTSWQEKHILQNYLVYYGFALEEIRPDFADELMRGEVYHNLLSGEASGQELYQAICCLSSYLPKNNPLLKKEPEKFYELLAQVWQEVRLNPYQLLKLLVGEKTTLPVEMFADTVFFSLDPVKDAELILGPGLVYRCQGGQWSNEVYWPSGRQRQLLANFMHEFDRLSRQAFKQGRALKEKDLPPAFKQAIVQGIADYQEILIERARPKVKINLASLDQIRSDAAETKESLLTEEERQLEAEEAERITSESNKQVSESSATEEKMTKDIDETAASGLGLDENEEQLLLALFSGQPYQDFLLQRHLLLSVVVDQINEKIFDEIGDAVIDCDGQKAEIVEDYRSDLADLLGIEEK*
GCA_003351805.1	CP017235.1	8	Shango	CP017235.1_1186	Shango__SngC	SngC	1181237	1183111	-	CP017235.1_1181236-1183111(-)_1	MTKRYTSFWKGCRNCFAAFDEVEVTPAFKKLKFKDRLNLAFGLSLSDGLLRLDLKSKLTPEELAEVFSQYKDRKKYIRLKNGSFLNPASQDLEKLALLAKNLDLTAKDFSKEQLEMPAYRALYVDQLLKEQEMGEIERYDHFQQLLADFDQKEAPLKLPTGLEKILRPYQKTGTAWMNRLAQHGFGGILADEMGLGKTLQVISLLASQKDQPSLIVAPASLVLNWEAEFKKFAPEMKTLVLSGSKKERSGQLADLTDIDVVITFYDLLKRDIANYEPHTFAYEVIDEAQMIKNPRTAAAKSVSVVKAKHRFALTGTPIENRLSELWSIFNFVMPGFLKSYREFKKDFESPIVKEDDQDCLNRLSQMVGPFILRRLKKDVLKDLPDKLEEVRYVGVGKEQRRLYDAEIARLKNKVMAEDDEGIKREQIEILAALTRIREICCDPGLLYEDYKGESEKRLACVDLIKSAIDEGHKVLLFSQFTSMLDLLEESLKAEEIGFLRIDGQTPKARRLTLVNVFNHKDSPAKVFLISLKAGGTGLNLTGADTVIHYDPWWNVAAQNQATDRAHRIGQEKKVTVYKLIAKDTVEEAILDLQEAKSLLAQGILTAESVSSASLQKEDLLKILD*
GCA_003351805.1	CP017235.1	9	brex_type_I	CP017235.1_1059	BrxL_00002	BrxL	1033986	1036100	-	CP017235.1_1033985-1036100(-)_1	MSSEEEHPSRDVIKQKLRNNFDGKTVRKDLTKKIKEGANVPTYVLEFLLGQYCSSDDPEIIKKGVEKVKNILADNYVRPDEAEKVLSRLRQHGMMTIIDHVTVQLNLKYDYYEATFSNLGLSKIPISDEYPEKFDRLLAGGIWCMVQLEYNSEEEEAEAEVGFAASANRSKRPSKKDEAIISIRKLQPIQMPHVDLNEYRKGRKNFTKEEWMDVLLRSTGMEPDTLKYREKWLLLTRMLPFVVNNFNLVELGPRSTGKSHIYKEISPNSILVSGGQTTVANLFYNMGRRSMGLVGLWDIVAFDEVAGIKFKDRDGVQIMKDYMASGSFARGKEEKSASASMVFVGNINQSVDVLLKTSSLFDPFPPEMGTDTAFLDRIHCYNPGWEVPKFRPEHFTNDYGFISDYLSEVWREQRKEQFGDSIEKYFRLGRNLNQRDTISVRKMVDGYIKLLYPDGDFTKEELSEILTVSLEMRRRVKEQLKKLGGMEFYDVNFSYIDEETFDEHYVSVPEQGGGKLIPEGLTNPGQVYTISRGKSGMIGAFRLESQMLPGNGKFNRTGLGSDRDCKEAVDTAYNYLKANGKHISSSISTNVKDYIVNYQDLQGLGMTHTLALPTLIALCSIALQKPVQSSLAVLGDISISGTIMRVDDLASTLQVCQDSGAKKILLPQTSAVDLATVPADLMSSFSLIFYQSAEDAVFKALGVE*
GCA_003351805.1	CP017235.1	9	brex_type_I	CP017235.1_1060	PglZ_00023	PglZ	1036115	1038700	-	CP017235.1_1036114-1038700(-)_1	VDIEQVITELNQRFSMPLQEFYSRRIIFWYDEDRDFADKLDQIHINDVELLVLTGSNNFEAKKLLTRDKPDTNFLVYCPIMVPTPDDDWLLDVKLYSESFRADLISIWMKELGLSKYSSLRQKVKKYRKFFNAKDRRAKFKRFSTPTTQNALILTIMAAVTGAKTAQPSEIIQAVIDGGLDLEQNTAYQALIKYQLEPDFILMVASRTGYQEMNFSLENLVAHILFSAASKFMSERYLEGLDYSVSNNSFCYDFVFEWLREDDESLYQAARGVEDRYQLVNRFLKVPLTDLLETTVFPCVNEIIIEKIVDNISLDLVDPDKLEKLVELRQTSAWYDKVSSYYGCINQTAKMLRFKAQHSTGFHTTEPKVIWKEYTEDYYHMDTYYRHYHDSYQACLRNPNMKLDDKIKQLTAKVEGIYTNWFLKELSDNWSKMSEDELENYGHILKVEQQRSFYQNYVESSTNRVFVVISDAMRYEVAAELVEQLQQETRSQVAIHGVQGIFPTVTKFGMAALLPNKEIYPEKTAGGLRVMVDGQSSDASNREMILKAANPDSCVLKYDDIRDLTRDKRTSLVKGMKVVYIYHDQIDKRSHHDKSAMPAAVDDTLTDLKNITKMIINEFSGTNIYFTSDHGFLYTYSNPNEHTKISHDLDNSYTLEIGNRYAIQAKTGEIDSCFLKPVSMSYTCRDVQGYTAPETIRIKKSGSGMNFVHGGTSLQEMVVPVVEFHHVRSDTKEYLRNQEKYDTKPVELGLLDTSRELRNKIFNMNFYQKDAVSANRTAVTYSIYFEDVNKELVSDVQQIIADKSNEDVKERQFRLLFSLKDQAYDSLKPYYLVIKDESGLQAPVRIEFRINIPMSMDGFDF*
GCA_003351805.1	CP017235.1	9	brex_type_I	CP017235.1_1061	PglX_00007	PglX	1038713	1042204	-	CP017235.1_1038712-1042204(-)_1	MEKNAIKKFAVWARAELLTRVAQRAARYGIDKDNMIDANADSINGVLLSQDEKKQRRALIRQIDEKGYDQVVEEVAYTWFNRFIALRFMEVNGYLPSHIRIFTNENNEFSPEILSEAINLDFAGLDIQKVYQLQDENKTEELYRYLLIVQCNELNSALPKMFQRLNDYTELLLPDNLLREGSVLEQMVSLIPEDNWKDQVQIIGWLYQYYNSELKDKVFADLKKKIKISKDSIPAATQLFTPDWIVRYMVDNSLGRMWYEGHPSESFKEKLKYYIDDAKQEADVQAQVDAIKQKYSQLKPEEIKCIDPCCGSGHILVYFFDVLMNIYQEYGYSTREAAISIVENNIWGLDIDERAAQLAYFSIMMKARAYDRRFFSRKIQPHVYEIRESNNIDQASLEYIYQENKNIAPAIKETLDELYDAKEYGSILQTKQQDWKLVYDELMLSDSIYDELIQNELIPILEVGQALSQQYDVVVTNPPYMGSSGMDKKLSSYVKKHFPNSRADMFAVFIEVCGKLTKDIGLYGMITQQSWMFLSSFEKLRREIQKKSTVNMIHLGAHAFEEIGGEVVQTTSFVILNSFMQKYKGIYYRLIEPTTQHGKEKMFLSGDNCFETSQYNFLKIPGSPIAYWLKDDFFTIFSSPTISNYGFAGIGMRTGDNDRFLRLWYEVSIDNVNFGCQSREQQIEVGRRWIPYNKGGNFRKWFGNNEYVVNWFNDGEEIKENTRKIYPNLGENLGWKISNESYYYKPGITWSGVTSNKNSFRAYGPGFIFDSGANGFFPKNLSAINIFTAYLNSCVTQYILNVINPTINTGAGTVKRIPIIIPNDANSLKAIDKLSEDCINISKADWDSFETSWDFQRHPLIRSTTTIKEAFTQWQRECNNRFNQLKANEEKLNRIFIDIYDLKDELTPEEDDKDVTVRKADLGRDIRSFVSYAVGCMFGRYSLDKEGLIYAGGEWDPSQYKTYCADEDNILPITDDDYFEDDIVDRFVKFVEIVYGTDTLEENLKFIADALGNKGSTPREVIRNYFLNDFYKDHCQTYSVTGSGKRPIYWLFDSGKKNGFKCLIYMHRYTPDTLARIRTDYVHPQQARYQTAIEDIERQLVSASGSEKVRLNKRLKKLKDQAEETRIFEEKLHHLADQMIDIDLDDGVKHNYALFKDVLAKIK*
GCA_003351805.1	CP017235.1	9	brex_type_I	CP017235.1_1062	BrxC_00001	BrxC	1042217	1045753	-	CP017235.1_1042216-1045753(-)_1	MKIKEMFKDDINRNINGVIKVDEKTNVTLSQEVREYVITKELKKHFVTFFDAFDESFDQPTADIGVWISGFFGSGKSHFLKMLSYILQNKEIDGHPTVEYFRDKFEGDPLTFELIEKATKSKAETILFNIDVESVTTNADAVVRVFAKMFYNHLGFYGENLKVARLERFIDKKGKTEEFRRVFEEKNGESWLESRDSFDFYEDEVEETLQEVLGMSEKAAGNWFNGEETDEISIDRLVDEIKDYVDTKPADFRLLFMADEVGQYVGTDNHKLLNLQSIVEELGSRCQGKVWVVCTGQEAIDEIIKVRNDEFSKIQARFSIRLSLSSSSVDEVIQKRILRKTDQAKEILGNVYDDNDSVMRNLFSFSGSTLDIKGFRGQEEFIQDFPFVPYQFTLMQNVFAQIRKHGNAGKHLSGGERSMLSGFQEVAQKLESRDERTLAPFQMFYDTVQTFLDSSIRQVIDRAQRAADNHEGLEQVDVDVLKLLYLIRYIDDVPANIDNIVILMADNINLDKIDAKKKISESLNRLLSQNKIGRTGDTYNFLTDEEQDIQREISNIAVDNSEIVVEISKRIFDDIYPSNKYRYGKNDYPFDRWVDDLRVGQVQNGMSLRILTVATDETDKSELKLTANSSGHDSYVVLADSPYYDLLQQAMKIHKYVKQRNISQLPQTQQNIIRGQQEQASQYEKEATSALQEAIVSGTFYAAGERISVQGNDAKSKLDNVLNYLVSTVYSKLEQVHKHYDGKTADANLRDLFQGKSERAVSFEYEDNYDAAKEMDDYLERQRRQNILVTMSDLQKRFTAIPYGWSLNDILAVLGLLVSYQKVTIKNSGNVVQPNDPRLLDVLRLRSEIGKTEICKRINADPATIKEVVEFLRDYFDEMDVPNDEDGLAAFIIKRFQDQQNQYKLLLNEFKDHRYPNKGAVLDAVHLTGEILTQHKDNIALFNKVIEKEDALYDSQEDLSKVDNFFENQVSIFNSASRLMSSLTPDKNALTDIPEAKEYLKQIQKILNVDVKNYNYNEIPELNNLMTNLENIHDKLLDEKREELIEIIQACLGEIHGKMEDSKDYDLAKGISNRADQQYDKLKEDLRNTRVLAYFASIENQIIDTKDRAIKELDQLNRPGQKPEVKSNVKSKKIRSVERRLVFNQASIKDENDIRNYLEQVRDKLEKLLKDSDEVEIR*
GCA_003351805.1	CP017235.1	9	brex_type_I	CP017235.1_1063	BrxB_00008	BrxB	1045768	1046328	-	CP017235.1_1045767-1046328(-)_1	MIDTLNARLDSFKETIQTRDFLEGKGLSNEVNIRIFCYDPSDEMKVRYYVEQLLKDDSLKCNLIIRNLYDAFLDICENKRLLDKISAKEEQRGSEKLLSSLKGARKVQNFVEQIQFEPQETGDVLLLTGVGEVYPFLRLHTLLEALQPAIPKIPIVVMYPGSFDGHQLTLFNKLQPNDYYRAFNLI*
GCA_003351805.1	CP017235.1	9	brex_type_I	CP017235.1_1064	BrxA_00015	BrxA	1046340	1046954	-	CP017235.1_1046339-1046954(-)_1	MATFKDDWPYTGVITREKFLFNEMRLTAQLQLKGMTDEQIIEKVVSENLYQYPTNRMLRGMARTCLKRLVALGDTNLVSALAKAPVEVAKQIDLYAMMCQYHLVWDFMITVIGEKYRTNNLTYGHIDLNVFINSLQEQHDNVAKWSDSTIKRIKRELNHLLIENEYLDSSKSTKLNPVIISPVLEKEIKDNGDKVALIAFNCFD*
GCA_003351805.1	CP017235.1	10	cas_type_II-A	CP017235.1_766	mkCas0193	Cas9	739126	743388	+	CP017235.1_739125-743388(+)_1	MAKPKDYTIGLDIGTNSVGWVVTDDQNNILRIKGKKAIGARLFTEGKVAAKRRSFRTTRRRLSRRRWRIKMLEELFDEEIAKVDPSFFARLHESWISPKDKRKRYSAIVFPSPEEDKKFHESYPTIYHLRDKLMKDDQKHDIREIYIAVHQMIKARGNFLHDESVETYRSGMSSLGGRSERTILSVQTLEELNDLFAENEGTEEVELNAASAEQINDILTGGHLNADSQKEISNLLLPSSFPSFDDKAKEKQVKKLINNVATNISKAWLGYKADFSTILNLAKVDKDQKKIFAFALQGGDEEDKVQELESLLEQSQTDIVDRLIEIRHAIVLSEIVPVGMTLSEAMIDKYDQHKEDLITLKAVIRNTKDKKKAAKLQAIYDLYVKNRHADLAKAMKLTGIKKRSELLDPEELKKGISSLLDDSPEAVEIKQRLEEKTFLPLQRSNNNGVIPNQLHQVELDEIIKKQSKYYPFLAEKNPDESEEAQKKAPTKLDALLTFRVPYYVGPMITKEEQEAQNGHSFAWMVRRDPQDHEAITPWNFEKKVDKMASATQFIKRMTTKDTYLLGEDVLPASSLKYQLFTVLNELNNLRVNGKKLTSDEKEQVIEGLFKKQKTVKADKFVKYWQAKHIGADIKVKGLSDPSKFNSTMSTYIDFKKIFGDQLNDVNRQNDFEKIIEYSTIFEDRKILEDKLRVDFAWLSEEQIKQLCRLRLQGWGRLSDKLLTRLTDADGQNVLERLWNSNDNFVQIVSDPNIKAKIEQENQKLLRDSQSDNAVESILDDAYTSPQNKKAIRQVMRVVHDIVKACDGNVPAKFAIEFARSQEDDPKRTTARVNQMQKIYDQISDEVVSQGVKEQLSGMKSLKDRYYLYFMQGGRDAYTGAKLNIDRLSDYDVDHIMPQSFVKDDSLDNRVLVARAVNNQKSDKVPALLFGNKVVADLGITVREMWDKWQKLGMISKRKLSNLLTDPDALTEYRAQGFIRRQLVETSQVIKLTATILQSEFPDSKIIEVPAKYNSIVRKQFDLYKSREVNDFHHAIDAYLSTIVGNYLYQVYPNLRRMFVYGEFKKFSSNAEESAHDVARRVKSMNFLDDLLRGTHGDNIYCRSTGEIVFNRNDIISKLKQAYSFKQMLVTQEVFTKKSALFNQTVYPSPKRDGSKRSGLIPRKRGMDPEIYGGYAHNQDSYFVLAKIEKVKGYTLQIVGVPIRSLEIINKAEDFSTALLDIIKSKVMYNEKTGQPKRGIKNVEILVNKLPYRQPILEKDVSYMLGSSAYKYNIKQITLSRQSMKYILDYIDDPNFTKHEMTMIDEQNERECLLSVYDEILEKVDKYLPLFDGNKFREKLHSARKEFVSLSVDDEASAIEKILRGLHANSEMPSLENLKIKPALGFFQMKNGITLSNDAVLLYQSPTGLFERRVKVSDLLK*
GCA_003351805.1	CP017235.1	10	cas_type_II-A	CP017235.1_767	Cas1_II_WP_078484493.1	Cas1_II	743607	744518	+	CP017235.1_743606-744518(+)_1	MGWRNVIITQHSKLSYSSNMMVVHTKDGVSQIPVSDINMLVVLTTQAVITSALIAELAKKQTKVIFVDEKQEPICETENYYSTNCHPEKLIKQFNWDEDRKQILWTKIVAAKIQNQMNVLRIYGLPTDEIEKDFLELELNDASNREATTARKYFTELFGKDFKRREGSNALNAALNYGYSILLSAVNRKITMDGNRTYMGVHHSSKHNPFNLGSDLMEPFRPFVDYWLYDHKNIKEFTPDIKYGLVELLSLRIIYNGDRMILGNAINQYVHDCLRYLDGNLFEMDIELGVDYEVPNDAIDDNV*
GCA_003351805.1	CP017235.1	10	cas_type_II-A	CP017235.1_768	Cas2_II_WP_167337171.1	Cas2_II	744493	744801	+	CP017235.1_744492-744801(+)_1	MMRLMIMFDLPVDTAVDRKQYRQFRKNLINEGFVMIQYSVYVRVCASKKAAELLEKRIRGYVPEYGVIQSLMLTEKQYNDMHFLLGEPVKDIRNTSDRTVIL*
GCA_003351805.1	CP017235.1	10	cas_type_II-A	CP017235.1_769	Csn2_WP_164905698.1	Csn2	744798	745466	+	CP017235.1_744797-745466(+)_1	MIITYKAHKSFEIENGKVNVIATSSPIAYCNLIEGMQEKNELLCAVSEDYDAIPLSKAVDWLGDPLISESLLQKYMTKLTSYVVDELSADGRNRIITFYRNLLNAVQDELLMEDLPLEISFDTDLKKLFKFGGLHFNKTLTRDPYGIIETVLRIHDRLDLKSTVVFSNVAHYLDAEQFIEISKLCLELKKSIIFIEFCSHKDQVVYGDAKFSYIDEDLVDWY*
GCA_003351825.1	CP021788.1	1	AbiD	CP021788.1_3590	AbiD	AbiD	3728515	3729513	+	CP021788.1_3728514-3729513(+)_1	MRTFDKAAIPVDAQLDLLAERGLSIQDRERAKKFLEVVSYFRLSAYMRPFQTHGHAFVAGARFQQVTQLYVFDQRLRLLVMEAIERVEVAMRALLGNHMGPTHGAHWYLQRNLFKDRYGHEKLLESIQKRQNDAVRDYQRESQQIDRLNASASRKSELKRRRAIENYARHYALNYNTPPLMPGWAALEELTLGELSHLYQGLARHIDRKQIARSLGLHAPLLESWLHALTSIRNICAHHSRLWNRELGIRPALPAAPDFAWPHHLLQPGHHARMFPVLCILALLLRQVSPDTRWDRRLLHRLNGLRQLDTRQMGFPENWQTDPFWPQAIPHP*
GCA_003351825.1	CP021788.1	2	AbiE	CP021788.1_3285	AbiEii_WP_100773286.1	AbiEii	3417117	3418040	-	CP021788.1_3417116-3418040(-)_1	MNEPDKSRRTVAASVRARLLNKARAERLDFNLLLTRYALERVLYRLSVSEQQGQFLLKGALLFDIWFDIPHRPTHDADLLGFGSTEIPHLEDLFRRISQIASDDGIVFQADSVKAAEIRKEANYAGVRVTMIGLLDGARCTVQIDIGFGDAVTPGPDNVQYPVILDGMPQPQLRVYPRYTVVAEKLEAMVKLGILNSRMKDYFDLWVLAGHSDFDGAVLATAIRATFECRGTAIPPGAPLGLTDEFGLDEQKTKQWQAFLRKNTLEPMPLTTVIEALREFVLPVLAALAAGEGFDRQWRAGAGWDAA*
GCA_003351825.1	CP021788.1	2	AbiE	CP021788.1_3286	AbiEi_WP_076488363.1	AbiEi	3418037	3418636	-	CP021788.1_3418036-3418636(-)_1	MDTTVDKLLELVRTRGLLRPHDLAPLGIPRVALTRAVRRGQLERVGRGLYGLVARPVSAHGTLAEVARRVPKGVVCLLSALRVHDLTTQAPFEVWLAIDNKAAAPKLDYPPLRLVRFSGPALSEGVEEHVVDGVPVHVTSVAKTVADCFKYRNKIGIDVALEALREAWVARRMTSDEIWHYAKIDRVANVMRPYLESLA*
GCA_003351825.1	CP021788.1	3	HEC-01	CP021788.1_533	HEC-01A_WP_207689501.1	HEC-01A	548312	548893	-	CP021788.1_548311-548893(-)_1	MRELVFLLEEHSARAMLESLLPRILSNDIQYRLIAFEGKQDLEKQLERRIRGYQNSLARFVILRDLDSHPDCRAVKKNLLGICRLSGKIQFCLVRIACTELETFYLADLAAVGMALQMSRLASHQNNRKFRSPDAIGNPSKELKLITGNRYQKVAGSREIGKYLQLDNARSASFRNLVTGVRRMETELLAIPV*
GCA_003351825.1	CP021788.1	3	HEC-01	CP021788.1_534	HEC-01B_WP_231583829.1	HEC-01B	548890	550083	-	CP021788.1_548889-550083(-)_1	MKIESIRLRNFKAFRDVHLKDMPSFLVVVGANGSGKSTLFDVFGFLHDCLKGNVRQALDKRGRFREVLSRGCDPTVDSILIELQYRMEITGVERLVTYSIEIGEENGAPIVQSELLRYKRGRYGSPYHFLNFSKGVGYAITNEEDFKKPDEELDRESQKVAPDTLAIKGLGQFERFKAANAFRQLIENWHVSDFHINAARGRKEATGDSEHLSESGDNLPLVAQYMNERHQQVFRRILDIMARRVPGVASVEPKLMDDGYLTLRFQDGSFKTPFLDRYVSDGTIKMFAYLVLLYDPSPHPLLCVEEPENQLYPQLMTELAEEFRMYAARGGQVLVSTHSPDFLNSAELDEACWLVKRNGCTEVHRARDNQQISSYVKEGDQLGYLWKQGFFDGVDPQ*
GCA_003351825.1	CP021788.1	4	HEC-01	CP021788.1_536	HEC-01B_WP_170163002.1	HEC-01B	551546	552160	-	CP021788.1_551545-552160(-)_1	MGANHLEILVEEPSMENFLHALLPRMIPADKTYAIKTFQGKSDLLAKAEARLRGYANYIPEDWRIIIVVDRDEDDCKELRSNLEKIAKESGLISKSTGSAQWNFVTRIVVEELEAWYFGDWQAVKAVFPRVASTVDKQKAYRKPDSIRGGTWEAFERIMKRYGYFAEGLPKINAARLIGAKIDPGRNISESFNAFIGAVRSAID*
GCA_003351825.1	CP021788.1	4	HEC-01	CP021788.1_537	HEC-01A_WP_105482478.1	HEC-01A	552160	553395	-	CP021788.1_552159-553395(-)_1	MANELIARKVARIEYLKIQNFRAIRDLELRDITPLTVLLGPNGSGKSTVFDVFAFLAECFELGLRRAWDKRGRARELKTRGSEGPITIEIKYREPGYPLITYHLSVDERNSSPVVIEEWLQWRRSERGRPFRFLEYREGIGKAASGERPDDQDKRIDTPLKSADLLAVNALGQFAEHPRVAALRDFITGWYVSYLSADSSRGQPEAGPQDRLSRTGDNLANVIQFLAEQHPNRLEDVFSALRERIPRVERVLAETMPDGRLLLQIKDAPFSHPVLARFASDGTLKMLAYLVLLYDPAPPPFIGIEEPENFLHPRLLPELAEECRKSSAQTQLLVTSHSPFFLNSLRPEEVRVLWRDDQGYTQTRRAADLLGIREFIKHGALLGHLWMEGQLGVGDPLTNQGAPASPLPEKT*
GCA_003351825.1	CP021788.1	5	HEC-01	CP021788.1_4764	HEC-01A_WP_207689501.1	HEC-01A	4942157	4942744	-	CP021788.1_4942156-4942744(-)_1	MHGRIIFLLEQPSMKVLLDGLLPRLFPGWQESRDFQCIAHDGKSDLERSVGRKLNAWRVPGDRFVVVRDNDSADCLSLKARLVQLCSQHGRPDALVRLVCQELESWYIADLNALALAFPECKIDTPALRKRFAQPDSWKKPSAELERLIPAFQKRSGARLMADRLREEDSRSPSFRAFVNGVRRLAHELGYQAPA*
GCA_003351825.1	CP021788.1	5	HEC-01	CP021788.1_4765	HEC-01B_WP_231583829.1	HEC-01B	4942744	4943940	-	CP021788.1_4942743-4943940(-)_1	MQIESIEIKNFRLFRNAKLTHVPRLCVLVGANGTGKSTLFDVFSFLKDALSMNVGKAIAKRGGYREVASRGFAHEPIEFTLQCRLEITGRERLVTYVLKIAPGTGTRVEIERELLRYKRGSYGAPFRFLDFAHGKGYAITNEEEFSKKDEELTREEQELDAPDILAIKGLGQFERFKAASAFRLMIENWHVSDFHVSEARPSQEEGFAEHLSTRGDNLLLVANFLYENHRDRFDRVLQAMNRRVPGVSVVQPQQTLDGRLILRFQDGSFKDPFIARYVSDGTVKMFAYLVLLNDPKPYPLLAVEEPENQLYPELLPELAEEFRDYARRGGRVFISTHSPDFLNALTLEEIHCLRKEKGFTTITRASDSENLRALFEAGDLPGYLWKQGLFEGLNREVA*
GCA_003351825.1	CP021788.1	6	Mokosh_TypeII	CP021788.1_1482	Mokosh_TypeII__MkoC	MkoC	1532846	1535983	+	CP021788.1_1532845-1535983(+)_1	MVDPVDQAALDYWHGVEFFNIYDLDEQLEKARKHRPVHLLGPEQMIDGTWDSASVAPRLLYLLPFPATEATRIVAAQLSEPEASSIVNARDSELCADGFTCFAKLKLSANGRPNFGAISFSALPWAIGQLQAGSLDRLSMRQFEQETTALRYELIQECGAATPEFDAAALSALVERLVQWAGYRPPAGSAWAWMEVLQEPETAAASAAVSEAAAIEGDASGEDAAEDLPILNSFFVHDLNQAKGMLRQPAPPRALQAYLAGIDVPKLDLDSAHGHSHILQTLRPTSSIAGRWPSLPDQCQSLMQQFALNKMKALEPGQILAVNGPPGTGKTTLLRDLIAHLVVERAGVLAGLADVRQGLSSETLELPFLGKGKPMYKLAPALTGYEIVVASTNNGAVENLSLELPQCSGIDPALLDSLRYFQPVATKYAGSHASKPWAAPQLPVWGLISAALGKKANCIRFNDIFGYRAATPDKPPEKYLADAKVDHAAWDNANAQTYWRYRKQLNAPMSFKTAQEKFIDARAAYNKEHAVLVRLEASLAQLHADWERAGFLCEALPAFDSLPLAELAAAAGALAQRSQEDADGLERRLLPKWLRWLSQIFDAKRYQQWCTYCDLASALRRLAQDTETFAQQCAAADVAIWDGGSLDSHANQVNAFWQGPRLNQSRNALFAAAMALHEAFFLNAQPTIGLAISDLLSRPSESGNDATALWQWLFMLTPVVSTTFASVRRQFAGVGSEELGWLIVDEAGQAPPQATVGAMMRAQRVVVVGDPLQIPPVVPHGTRLLQLLGNHWLGQQYARYAVDKNSVQTLADRACAFGVRHPASPDSFIGVPLVMHRRCDAPMFGIANQIAYANRMKHAKNGIATLHPRLGPSSWWHVDAISGNGSKFVPAQARRLFAALVDLYVSQAGACDRRLPDVFVITPFREVRSGLCTLLCTRANWEQALAGRSIPVPTKANLEKFRSNIGTVHTFQGKECDIVFFVLGCDSSHSGAINWASGEPNILNVAVTRAKKHLYVIGDRNLWGGKPYFDTALAMLNDFHARHAA*
GCA_003351825.1	CP021788.1	7	PDC-M03	CP021788.1_4400	PDC-M03B_WP_156391106.1	PDC-M03B	4556168	4556902	-	CP021788.1_4556167-4556902(-)_1	MKSIYIAIQDAVSHRWTPVARVDREEESYRLRYTKGARSVDGFRGFVRMEQLEREFTSYELFPILKNRVLSRSRPEFSAYAHWLGSGQRELDVFDELARTGGLRGTDSLELIPLPEKTDDGKYQVYFFVHGIRHVAPEVKSLLSKIKEGDRLYVAADLQNNYDQYALFLRTVDPIALVGYVPRYYSRDFFSLLRCDPKAVEVEVEQVNSSAPAPFRLLCKMAAPWPNGFNACSGEFYELISPAH*
GCA_003351825.1	CP021788.1	7	PDC-M03	CP021788.1_4401	PDC-M03A_WP_148311240.1	PDC-M03A	4556899	4557804	-	CP021788.1_4556898-4557804(-)_1	LFNVVEVASEDFEILEQLGTKTKFWYDGYNHLFKEGRPGSGENWSEVVCAKIACALGLPHAKYELAETDIPLAGAGITQGTTTPNFIPSGGRLALGNELIVNVSSDAKAQAQNRRRQHTVTRIYAYLGIKRVLLPLGWLPPAQVKTAAGVMSGYLLLDALIGNQDRHEENWGVIFSDGSAYLAPTFDHASSLGRNETDAKRTIKLAERDPRFGIEAYVSKAMSQIYGRNEVRLSTIDAFASFSSYCRKEGEYWQAQLSRIPELTFRIVLDEVPDSWITAPARDFAVQMLMENRKRILQVRL*
GCA_003351825.1	CP021788.1	8	PDC-S02	CP021788.1_3587	PDC-S02_WP_052301854.1	PDC-S02	3722969	3724033	-	CP021788.1_3722968-3724033(-)_1	VNVTGAKVYGEERIENFEFKKKVVMARMWMVRGEGGSLYEAFREQGVVAVGWIQLAAEAKPGIDRKQLIAIYQAAEPLARPGTVISGASQVWRFVNEIQQDDWVITYSPANRLYAVGTVAGQAEYFAESAESGIALARKVQWLQQELPRDHLGISTKNSLGSTLTLFEVPPSAADEILAVLKGKPVQELEQALDEAVADPLAGIESQALERIKDLVSELGWNDMQQLVAGILRAMGYKTQVSPPGSDRGKDIVASPDGFGFEHPRIVVEVKHRKGQMGSQDIRSFLGGRHKDDRGLYVSTGGFSKDAQYEADRASIPLALWTLDHVVRALIEHYAATDAETKRIVPLKRLYWPA*
GCA_003351825.1	CP021788.1	9	PDC-S08	CP021788.1_1851	PDC-S08_WP_202707215.1	PDC-S08	1908233	1909189	+	CP021788.1_1908232-1909189(+)_1	MPDNSPRLLTVAVTSRALFDLEEGHALFEADGVEAYSAFQREHEDDVLQPGVAFPVVRKLLALNHDVPEDAPRVEVILLSRNSADTGLRIFNSIQHYSLGIVRATFTSGQPTWPYVKPFGTDLFLSANPESVRRALSHGIAAATIMPRAPGERAEAAAAIADNDESRLSTQLRIAFDGDAVIFGDESERISREQGVEAFGRHERERAREPLSVGPFRNFLSALHALQAAVPPGEASPIRTALVTARSAPAHERVIRTLREWGVRLDEALFLGGRHKGPFLEAFGADIFFDDSQHNIDSARQHQHVAAGHVPHGVANEG*
GCA_003351825.1	CP021788.1	10	PDC-S08	CP021788.1_4475	PDC-S08_WP_202707215.1	PDC-S08	4634713	4635672	-	CP021788.1_4634712-4635672(-)_1	MPYELKDRLVIGVASSAVFDLRHSDAVFRSQGEEQYRKYQEENLGSPLPKGIAFPFIKRLLALNDLSPDPTDPLVEVVLLSRNDPDTGLRVMKTIEHYGLGMTRAIFMQGRSPYEYIPALNIALFLSGHKPDVEAAIGLGHPAGQVLDSEFDDDEDDKTLRIAFDFDGVLAGDESESVMQASGLSAFHDHEVKNVMQPHNPGPLKEFLVRVSKIQSVEEVHREQNPDYQNRVRVSIVTARNAPSHERALKTLKSWGVMANDAFFLGGIEKGKVLGVLKPHIFFDDQSGHLESASAVAPSVHIPFGVTNQPKLGGESPAV*
GCA_003351825.1	CP021788.1	11	PDC-S55	CP021788.1_1852	PDC-S55_WP_162277864.1	PDC-S55	1909210	1909770	-	CP021788.1_1909209-1909770(-)_1	MKKAIGILVVVLLAVTAWWFGGPYLTMQGLSKAIEQRDTAALEHYVDFPRVRSSLRAQLNDYLVRQAGPDIAASPWGTLLYGLGNQLGGAAVDTLVTPIGIGALLQGHVLWKRGRNELQGGDPFGPTEPARPLKNAKHRFEALDRFVIDVERAPGEPPMKVVLEPQGLRWKLVDLQLGISPVPDAG*
GCA_003351825.1	CP021788.1	12	PDC-S62	CP021788.1_4330	PDC-S62_WP_026959334.1	PDC-S62	4478527	4480131	+	CP021788.1_4478526-4480131(+)_1	MLDRLEPLCVEATVSGSEDYSVQLAWRDGSLHGTCDCPIGQQEEFCKHQVAVALTWARQVGGGQAPAASRRKARAPVQDPLQTVQQWLATQSPQALQTLVLELATHDRALRQRLLSQAQLSSAPAQEWRKAVSALLGRKRFMDYRDSIAYAKQLATLPALLEQARQRDPVAALDLHEYAFKRLTAIYEDCDDSGGHIGDRLQALAHTHPEFARSANVSNLAKRLFDLRMLDQWGLTPKLEVYVDLLGNAGIGALEHAALQALHDTASSRRGPNRLAADLLEETARCGGSVDTMLEWFANDCSSAWDYLEMARRCTEHGRERQAIEWLERGAKAHPTEPRILAHLAQAYSRDGFPEDALELRWKAYLLQPAESSYLALRDAALALGPWEPWRERALQALDQRGRHHFGTAHAIRINLLLAEGQDRRALDLAMDATQTLPLDSWHRLLPAAETLDPTTALHICRTLIDGHVRRTSNQGYQTAVALLPILQRLHRDQNDLAAFDVYLDRLRQGYRAKRNFIALLDEQFPANRPPSSA*
GCA_003351825.1	CP021788.1	13	PDC-S67	CP021788.1_1434	PDC-S67_WP_013220863.1	PDC-S67	1467806	1468441	-	CP021788.1_1467805-1468441(-)_1	MTQLLNLILGAVLALLSATFLDWRKRQREKEEAAGHLGVLVLTQLDRFISQCAAVAGDDGTAHGHPAGRMENGEEYYSAQNKEPVLELDQLKVEWRSISPNTMYAIHRIPIQLTEIESFLSFEADQEGPPYDGWISLRQEKYAGLGVAVAALSEQLRAETKLPEVTDRQWKPEEFLEERYASLLKRRKEREEAQSAWIAGLSPPSPNTPEE*
GCA_003351825.1	CP021788.1	14	RM_type_I	CP021788.1_3581	REase_I_00001	REase_I	3714592	3717771	-	CP021788.1_3714591-3717771(-)_1	MAFLSEAAVEQALLEQLRRLGYAVVSDNTTGPDGSAPERESHDVVILRRRLEKAALLLNPQLPPEAREDAIRKLTQNELPNLLEENRRIHALLTEGVDVEYYADDGVLTAGKVWLLDFDRPENNDWLAVQQFVVISGQDRRRPDVVLFVNGLPLAVIELKAPGSAGAHLVGAFNQLQNYKQQIPALFHTNAVLVTSDGIASRVGSLSADLERFMPWRTTDGKQVLPKGQPELPTLIEGVFAPQRFLELLRWFTAFGETGGGLVKIIAGYHQFHAVNHAVESTIRASRSAVAEDPAKYGSASVKAQPAGDRRAGVIWHTQGSGKSLLMAFYAGRLVQHPAMRNPTLVVLTDRNDLDDQLFGTFSMCKALLRQTPVQADSREDLARLLDRASGGVIFTTLQKFGEVDAPLTARRNVVVIADEAHRSQYGLKAKLDAKTGVVSYGFAKYMRDALPNASFIGFTGTPIEATDVNTPALFGHYIDVYDISRAVEDGATVPIYYESRLARIELDEDEKPHLDAEVEALFEWEGADEKEKLKGRAAAVERLVGSQKRLALVAQDLVTHFEERVAALDGKAMAVCMSREICVDLYNEIVKLRPHWHSDDDTLGAVKIVMTGAASDPPQWQQHIGNKARRDALARRAKDPADPLKLVIVRDMWLTGFDAPSMHTMYVDKPMKGHGLMQAIARVNRVFRDKPAGLIVDYIGIAQNLKSALAQYSPQDKQNTGIDEAQAIAVMREKYEVVRDMYHGFDYLTALNGTPQQRLTMMAGAIEWILDQQQQWVAAASSDDGKKAAQRRYQDAVLALSTAYALASASDEALAVREEVGFFQAIREALVKSATGSGINSQERDFAIRQIVSRAVVSTEIVDILKAAGIQSPDISILSDEFLAEVQRMDKKNLALEALRKLINDGIRSRSKRNIVETKAFSERLEDAIARYHANAITTAEVLQELICIAKDIRAARARGEEQGLSEDEVAFYDALAENDSAVQLMGDDALKVIAHELLVSLKGSASVDWARRDSARARMRVLVKRILRKYGYPPDLQDAAVRTVLQQAEALSAGWSA*
GCA_003351825.1	CP021788.1	14	RM_type_I	CP021788.1_3584	Specificity_I_00048	Specificity_I	3719188	3720699	-	CP021788.1_3719187-3720699(-)_1	MSDTPNIDIRPDHWQIVRDILRKHVPQYAVWAFGSRAKWLAKQYSDLDLAIITDQPLSLSISAALADEFSESDLPWKVDVVDWAATGKSFQQIIERDRVVVQKSIPGPSSGMVSEWRDTNWGEEISLEYGKAIRGYDEVHGKYRVFGSNGAIGWTGEALTEGPGVILGRKGAYRGVRFWRDPFWVIDTAYYVVPKEKLDMRWIYYAIKHHRLGEIDDGSPIPSTTRAAVYVRELMVPSLKEQRAIACILGALDDKIELNQRMNQTLEAMARALFKSWFVDFDGVPPDDMQESELGLIPKGWKLSRLGVECSYLSRGISPEYIEDGGVLVINQKCIRDFSIDTSKARRHDPTQRSVEERKIQFGDVLVNSTGVGTLGRVAQVLSLDEPTVVDSHVTVVRAGQRLRHTYLGQWFSDKQSEIQTMGEGSTGQTELSRLKLAHMPILIPSQKLLADFDAIVSPLNSKIALADSSSRSLATLRDALLPKLITGELRVQDVERLVESVA*
GCA_003351825.1	CP021788.1	14	RM_type_I	CP021788.1_3586	MTase_I_00002	MTase_I	3721137	3722951	-	CP021788.1_3721136-3722951(-)_1	VTSTEQKIERFIAALASLGGSAGNQRLREELGWQDSTYQRIKQQLIDDGRIRAGRGRGGSVSLTASTQTPATPNIAAEPKPTQAKPAPAPLKKESVSELDYADKLWKTADKLRGNMEPSDYKHVVLGLIFLKYISDAFEARHAALLAEDPPAAEDKDEYLAENIFWVPKQARWSHLQANAKQSSIGTLIDDALRAIEKDNESLKGVLPKDYARPALNKVMLGELIDLISGIALNDKGGKPKDVLGRVYEYFLGQFAGAEGKRGGEFYTPRSVVHTLVEMIEPYKGRIYDPCCGSGGMFVQSEKFVNEHGGRIGDIAIYGQESNYTTWRLCKMNLAVRGIDSDIRWNNEGSFHKDELRDLKADFILANPPFNISDWGGERLRDDVRWAFGPPPVGNANYAWLQHIVHHLSPHGFAGVVLANGSMSSQQSGEGDIRKSMIEAGVVDCMVALPGQLFYSTQIPACLWILAKDRSNGLVLQSKLRDRRGEILFIDARNMGTLVDRTRRELSDAEVARIAATYHAWRGEQDAGDYADIAGFCKSAPLDEVRKHGHVLTPGRYVGAAAQEDDGEPFAQKMQRLATLWREQQQEAAKLDAAIEMNLKHLGF*
GCA_003351825.1	CP021788.1	14	RM_type_I	CP021788.1_3589	REase_I_00003	REase_I	3724824	3728375	+	CP021788.1_3724823-3728375(+)_1	MTTAAPVTYDGHREMPSRRAPSTDTRVTVDSNFSFLQEHDPVFFKLASMAEQVFASDPNTTLIKLRQFAEALAQDLAGRAGILHDQRTTQADLIYQLARELRLDRRIQELFHVLRVEGNKATHGFTTQHREAMDGLKVARDLAVWYHRAFGRNTADFKAGAFVPPKDPAAPLRDVQAEVHRLKAELDTARQQHDQSQALAELKSSEAKLNAELAEAMDIEARAQSALAVQREQELHRLRQDFEHRIASLQQPDTARQAATQQVADATQQASNTFDLSEDLTRILIDQQLREAGWEADSLDLTHAKGTRPEKGRNLAIAEWPTKVPRANADYVLFAGLTPVAVVEAKRKQINIADRIPQAERYARDFAMRGELAPAYPATTAIAGWADGQGGHFQVPLAFACNGRPFVKQLAEQSGIWFRDLRSPANLRRPLQKFHTPEDIADLLTRDRDQAERDLAQEGMAYLNLRDYQQRAIQAVEGALASGARNCLLAMATGTGKTRTMIGLIYRLLKAERFHRILFLVDRSALGTQATETMQDMQLEQNQTLAQIYNLDGLDDTRTADETRVQVATVQAMVRRIFQSDDPPPIGTFDCIVVDEAHRGYTLDQEMTDGELAVRDHAQYLSQYRRVLDYFDACRIGLTATPAKHTTEIFGKPIYTYSYREAVADDWLIDHEPPIRYTTALGKNGIHFDRGERVSVINTQTGDVDTADLEDELDFNIESFNRRVITANFDRVVCEQLAIELDPDGEEKTLIFCVNQPHAERVKHQLDEAFKQVHGNYYNQASVAVITGKSDKVDQLIRNYKNERFPTIAITVDLLTTGIDVPRIANLVFMRRVRSRILYEQMKGRATRRCDDIGKTVFRIFDPVDLYAALEDVDTMRPLVKDPNISIEQLVHELGQQRSYDAPGSNGGSHADDALDQLSQRIMRVLRKAQHRAEQRPDLRDKLSELETAWGVAPAVLHTHLHKLGARNAASFLREHPRLVEQLADVGVLLGTDRYPVISEHTDTLLERAQNYGVNEAPADYLDSFNAFIREQINQSAALSVIVNRPRDLTRAQLREVRLLLDQHGYSEAHLRGAWRDSTQQEVAASIIGYIRRAALGEALVPFEQRVDKAMQGIYAQRSWTPVQRRWLKRLAQQLIHEVVLDRDTVQRNFSGDGGALQLDRLLDGRLDQILGDLGEHLWDQTG*
GCA_003351825.1	CP021788.1	14	RM_type_I	CP021788.1_3591	MTase_I_00009	MTase_I	3729560	3731104	+	CP021788.1_3729559-3731104(+)_1	MTQNDIVQKLWNLCDVLRDDGINYSDYVTELVLLLFVKMEYEQVQNNPNFEHKLPAGSRWPDLNGKSGLNLLNHYRQMLLDLGKSSDPMIAAIYADAQTRLKEPRHLETLVTALDGLDWFSARQDGLGDLYEGLLQKNANETKSGAGQYFTPRALIDSIIHCIKPQLGDVIQDPAAGTAGFLIAADAYIKAQHDALYGPDVTAKKRSFQREKAFVGMELVPGTRRLALMNCLLHGMHGEGAGPIRLGNSLGTAGRDLPPANIILSNPPFGTAKGGGGPTRDDLTYKTSNKQLAFLQHIYRGLTPGGRAAVVLPDNVLFEAGLGTEIRRDLMDKCTLHTLLRLPTGIFYAQGVKTNVLFFQKGTAANPRQDTGCTQATWVYDLRSNMPSFGKRTPFGPTHLKPFEQAYGSDPNGASPRTDAGEQGRFRCFTRAQIAERGDSLDISWLKDADSVDADSLPAPEVLAAEAMAELSEALRELDALMQALGAGDEALEQKRLLAEVMGLEVTSGEVDGE*
GCA_003351825.1	CP021788.1	14	RM_type_I	CP021788.1_3592	Specificity_I_00118	Specificity_I	3731097	3732449	+	CP021788.1_3731096-3732449(+)_1	VSELPGGWSETEIGPVNTYSSETLNPAKAPKQTFELYSVPVFAKRKPEIVDGKDIGSTKQKVEPDDVLLCKINPRINRVWLVGKKNDHEQIASSEWIVIRQPLFDPAFIRFQLQESSFRDRLCAEVSGVGGSLTRAQPKKVESYKLRIAPLAEQKRIAQKLDALLAQVDTLKARIDAIPALLKRFRKSVVHSAVIGRLSADLRVPIEKSEEQEQLGPLESWREVTLASLGELSRGKSKHRPRNDSRLYGSEYPFIQTGDVANSGGALTSSKVFYSEFGLKQSRLFPSGTLCITIAANIADTAMLAIDACFPDSVVGFIPNKDDCVAQFIKYVIDDNKESLEALAPATAQKNINLKVLNQVKLRIPPIKEQTEIVRHVEQLFAYADQLEAKVAAAQQRIDALTQSLLAKAFRGELVPQDPSDEPASVLLDRIRAQRAATPKPKRGRKAATS*
GCA_003351825.1	CP021788.1	15	RM_type_II	CP021788.1_608	MTase_II_00112	MTase_II	623140	624324	+	CP021788.1_623139-624324(+)_1	VDIDPIHCAAHKFNFPKCATVCKSVVDVTGDELRRIAGIGKRDIDIVIGGAPCQGFSLIGKRALDDSRNQLVHHYVRVVMELKPKYFVFENVKGLTVGKHRQFLKEVIEAFQNGGYDVVTDYRVLNAADYGVPQDRRRLILMGARKGLPLPAYPEPTGRTTVGDAIGDIPDAESFPELWERDWVKAKYGKPSTYAAYLRGKKDDPTDFGYRRQFDPMLLTGSLLTDHTELSRQRFAAIAPDDVEPVSRFKKLALNGICNTLRAGTASDRGAFTSPRPIHPTVPRVITVREAARLHSYPDWFRFHATKWHGFRQIGNSVPPLLARAVGGQIMKALRKKPEKPSEMLALGDQSLIGISMTDAAAMFGVSSTVIARRSRPVDRPAPRRHEERELVTA*
GCA_003351825.1	CP021788.1	15	RM_type_II	CP021788.1_609	REase_II_00006	REase_II	624321	625118	+	CP021788.1_624320-625118(+)_1	MNDTTKAPSRYHQLIEKIFFDGYSEGITEIPFERKALKEAAQELDIALPDNLGDVIYSIRFRTPMPAKVLATQPVGREWIIELVGRAKYRFRLATANRIVPNPNLAVIRIPDNTPEIIGAYALDDEQALLAKVRYNRLIDIFLGLTTFSLQNHLRTSVKGVGQIEIDELYVGLDKYGCHYVIPVQAKGGSDQISAVQTAQDTAWCTQKYPTLRCRAISAQFVSSDQIALFELKMDDDELKVVEERHYKLVPAGELDRKEIVDYRS*
GCA_003351825.1	CP021788.1	16	RM_type_II	CP021788.1_4101	REase_II_00191	REase_II	4249367	4250461	-	CP021788.1_4249366-4250461(-)_1	VSLPPYVDRLTIHQRLPLIFQDGTPNRNYCIREMAASAVFVMLYIGAVEGTDRWLAPKHVMRMTVEQALLSDDAVREAYGFGAMKPGFRVAGQRWYEENSREPLRDETLRQGFITNNAVVERAGLPTTSGLPRYALKTDFAALFDPALAGDDLAASITAWQEAHLSASAMARVALVRRGAVTTGDDVIVTFPNRETRRMAPGPSSVISKGVIEEFAARFLTQPAVLWVSESGAKVVARDDELAKSLNLKITADRNLPDIILVDLGGGGAPGFLLVFIEVVATDGPITMQRQEAFMQIAADAGFKPDTVAFVTAYLDRSNAAFKKTIAELAWHSFAWFASEPEHIIALHNGATSPLPLSTLMHGV*
GCA_003351825.1	CP021788.1	16	RM_type_II	CP021788.1_4102	MTase_II_00124	MTase_II	4250458	4251699	-	CP021788.1_4250457-4251699(-)_1	MHNLSARLRGFELDPFAAWMAQVFVEAAALPLIVACGRRPSAVVTVCDSLSITKINGFDLVVGNPPFGRLKLAAERREYFSRSLYGHANLYGLFMDLAVRLAKPDGLVSFLTPSSFLAGEYFKNLRAVLHKEAPPVSLDFVTARKGVFDDVLQETVLATYRKGAKRARAVVSFIEAQPGVPVKAEPAGDFTLPRKATAPWFLPRHTDEAELAKRLRAMSARLADWGYKVSTGPLVWNRFKPQLCDHEEAGTVPLVWAESVTSDGRFVPRAEKRNHKPFLRLQPGNDWLVVRKPCVLLQRTTAKEQARRLIAAEMPASFIKRHAGVTIENHLNMMIPTVENPAVSPALLAAFLNSEAADRAFRCLSGSVAVSAYELENLPLPTASDLKKLVGSKVTRASVEKACANLYATEGEA*
GCA_003351825.1	CP021788.1	17	SoFic	CP021788.1_4369	SoFic__SoFic	SoFic	4520943	4522091	+	CP021788.1_4520942-4522091(+)_1	MESVSTFNAELPYNDLPLLPPAGDIETRSLLKACIDARTALAELKQATALLPNPTVLINTIPILEAQASSEIENIVTTTDELFRYAEDQDKAQKPATKEALRYRSALYEGFQSLKQRPLCTDTSVVVCSRIKAVQMQIRRVPGTALANDQTQQIIYTPPVGETLLRDKLANWERFIHENTDVDPLIRMAVAHYQFEAIHPFTDGNGRTGRILNLLMLIEQGLLDLPVLYLSRYIIRHRSDYYRLLLDVTRHGHWAEWIHYMLAAVAETAAWTTAKIQAIRGLEAQARDYIRDHAPKAYSRELVDVIFNQPYCRIQNVVDMVGVTRQTAARHLKELADIGVLHDQRQGKEKLFLHPAFLRLLSSDDNQLQAYRTPVRNVEANA*
GCA_003351825.1	CP021788.1	18	VSPR	CP021788.1_608	MTase_II_00112	MTase_II	623140	624324	+	CP021788.1_623139-624324(+)_1	VDIDPIHCAAHKFNFPKCATVCKSVVDVTGDELRRIAGIGKRDIDIVIGGAPCQGFSLIGKRALDDSRNQLVHHYVRVVMELKPKYFVFENVKGLTVGKHRQFLKEVIEAFQNGGYDVVTDYRVLNAADYGVPQDRRRLILMGARKGLPLPAYPEPTGRTTVGDAIGDIPDAESFPELWERDWVKAKYGKPSTYAAYLRGKKDDPTDFGYRRQFDPMLLTGSLLTDHTELSRQRFAAIAPDDVEPVSRFKKLALNGICNTLRAGTASDRGAFTSPRPIHPTVPRVITVREAARLHSYPDWFRFHATKWHGFRQIGNSVPPLLARAVGGQIMKALRKKPEKPSEMLALGDQSLIGISMTDAAAMFGVSSTVIARRSRPVDRPAPRRHEERELVTA*
GCA_003351825.1	CP021788.1	18	VSPR	CP021788.1_607	NEase_II_00006	Vsr	622560	622970	+	CP021788.1_622559-622970(+)_1	MTDRLSPERRRYLMQQVRSKNTRPEKAVRSLLHSIGYRFRLHRKDLPGTPDIVFPSRRLVLFVHGCFWHGHGCRIGQLPKSRLDYWSPKIEANRARDQRKEAALAAEGWRVAVVWQCELSDLGALEARLRNILDPS*
GCA_003351825.1	CP021788.1	19	cas_type_I-C	CP021788.1_857	Cas2c_WP_035173219.1	Cas2c	877385	877675	-	CP021788.1_877384-877675(-)_1	MMVLISYDVSTSSPGGEKRLRKVAKACRDLGQRVQYSVFEVEVEPAQWAELRQRLCDLIDPSVDSLRFYHLGAKWEARVEHVGAKPSLDFKGPLIF*
GCA_003351825.1	CP021788.1	19	cas_type_I-C	CP021788.1_858	cas1_DVULG	Cas1c	877690	878724	-	CP021788.1_877689-878724(-)_1	MRRQLNTLYATTDGAWLRKDGANIVMEVERQERARLPVHMLESLVCIGRVAVSPQLLGFCSEHGISICYLTPQGRFLARVEGPVSGNVLLRRAQYRRSDDPAGCAAIVRHLLAGKIHNQRAVLARGWRDHGDCLTDVAAFQHSLKRLKRIPQRVLVETDVDVLRGLEGEAAQSYFGVFGQLVRADKPLLRFGGRNRRPPRDAFNALLSFLYTLLTHDCRSALESVGLDPAVGFLHRDRPGRPSLALDLAEEFRPLLGERLALSLINRRQLNERDFQVFDNGAVLLKDDSRKTVLIAYQERKREQLQHAFLGEKVDIGLLPFVQAQLLARHLRGDLDGYPAFFWK*
GCA_003351825.1	CP021788.1	19	cas_type_I-C	CP021788.1_859	Cas4c_WP_149685095.1	Cas4c	878727	879359	-	CP021788.1_878726-879359(-)_1	MDDADLIPLSALQHYLYCPRQCALIHVEQQWAENRQTAEGRLLHQRADAPQAERRRGVRTVTAMPLLALELGITGKADVVEFHRDGDGEVAFPVEYKRGHPKVHRADEVQLCAQALCLEHMLGRAVPTGALFYGQTRRRKDVAFDAALRALTLDTIADTRAMLHDSDTPAARYDAKRCDACSLIDVCQPRLLDRGSVDQWVRRQLNADED*
GCA_003351825.1	CP021788.1	19	cas_type_I-C	CP021788.1_860	cas_Csd2	Cas7c	879379	880245	-	CP021788.1_879378-880245(-)_1	MSAIANRYEFVYLFDVINGNPNGDPDAGNLPRLDPETNRGLVTDVALKRKIRNYVALEQEAQAGYAIYMQEKSVLNNQHKQAYAALGIEHEAKKLPKDEAKARELTSWMCKNFFDVRTFGAVMTTEVNSGQVRGPVQLAFASSVEPVLPLEVSITRVAVTNEKDLEKERTMGRKHILPYGLYRAHGFISAKLAERTGFSEDDLQLLWRALTNLFEHDRSAARGEMSARKLIVFKHEHQMGNAPAHVLFDKVTVERVAEVDAGPARSFADYRVTIDRALPAGVSVEELF*
GCA_003351825.1	CP021788.1	19	cas_type_I-C	CP021788.1_861	cd09757	Cas8c	880242	882086	-	CP021788.1_880241-882086(-)_1	MILSALADYYQRLLDDPESGISAPGYSREKIGYTVVLATNGNVISVDDEHRADGKKRLPKSVSVPASFKRPGTGAKSFFLWDKTSYVLGISASSKRSEQEHAAFKALHYQALSDTDDPGLHALLAFIERWTPDGYVDHPAFAPHSEALLDANLVFRLEGDSCYLHERPAARAAWDGQQGRGADGVSGLCLVSGTMAPLARLHPAIKGVNGAQSAGASIVSFNLDAFTSYGKQQGENAPVSEQAAFAYTTALNHLLRRDPHNRQRVQIGDTTVVFWAQASTPMRSQNAEDIFADFMRGSDADDPAIADGQATRRLELVMKQVRQARPLRDLDDSLDDDARIFVLGLAPNASRLSIRFWETQSLAGFAKRLADHYDDLALEPPAWKRPPTPAYLALQTAPVYGEHGKPKAEDVSPLLAGELTRAILTGIRYPQSLLGSIVMRFRADGQLTPLRIALCRAVLARDARLCRQQGLSTDPKEPPMSLDTGNTDPGYLLGRLFASLENLQRAALGDRINATIRDRYYGAASATPASIFPVLLRSAQNHFGKLRKEKAGLAVNLEKEIGQIIDALPPSFPRSLPIQEQGRFAIGYYHQTQARFARNDGPDAPDTASEGETA*
GCA_003351825.1	CP021788.1	19	cas_type_I-C	CP021788.1_862	cd09651	Cas5c	882083	882757	-	CP021788.1_882082-882757(-)_1	MSYGVRLHVWGERALFTRPEMKVERVSYDIITPSAARGILEAIHWKPAIRWVVDSIQVLKPICFESIRRNEVGSKLSAASISKAIKAGRTDELVKYVEEDRQQRAATVLREVGYIIAAHFEMTDKAGPDDNVGKHLDIFNRRARRGQCFQAPCLGTREFPASFALLGDDDTPPASDPALSGERDLGWMLHDIDFADGMTPRFFRARMVDGLVAVPPPQDGGVRA*
GCA_003351825.1	CP021788.1	19	cas_type_I-C	CP021788.1_863	Cas3c_WP_004513240.1	Cas3c	882885	885176	-	CP021788.1_882884-885176(-)_1	MAFYAHSTQRRDHSDWQGLAEHLNGVGERASVHAEAFGGQVMARVAGQLHDLGKYTEKFQARLAGDPTRVDHATWGARKACELYRSGGTLLAYGIAGHHAGLADGRRDDLTSRPSLHERLSDEYCAHALPPLLPDWEREVMLPAKLELPTGFRGHPRTERRAFQMTVLARMLFSCLVDADFVDTDDFYRRVEGRKTRAEQAGTRLTLEELRERLDSHLAGLSSEHGINPIRATILHQARSKAHARIGLFSLTVPTGGGKTLASLAFALDHAIAHGLRRVIYVIPFTSIVDQTAQVFRKALGVQDRDDVVLEHHSAFFDDPAKALQAIDKRKLAMENWDAPIVVTTSVQFFESLFADRPSRCRKLHNIAGSVVILDEAQTLPQTLLRPCVALLDELARNYRVSPVLCTATQPALRQDQGFPGGLEQVEELVAEPKVLYAQLRRVRVRHVGALEDDALAEELRQRTQVLCIVNNRRHARALFDAIAEQPGAHHLTTLMHARHRSAALTRVREELKAGRPCRLVATSLIEAGVDVDFPTVLRAEAGLDSVAQAAGRCNREGRRPTDASEVLVFSPVNWQPPQELKVFTEVFREIERTHSGDLLAMEAIHAYFQRLYRRLGDNLLDDEAILTQLRTADLGDLPFDTLAQKFRMIQTTMRPLIVPYAPYVTDRNAAEREVAEVNEVLRQLEHADRIGVAGAARRLQPWLVQVPEQAYRALWQASAIAPIAPERYGEQFVCLRNSRLYDARFGLHWEDPQFLDAQALCP*
GCA_003351825.1	CP021788.1	20	wadjet_type_I	CP021788.1_4760	JetD1_00011	JetD1	4935148	4936329	-	CP021788.1_4935147-4936329(-)_1	MAPAAPMMLPAAALLALRGQWQRARGQWLIGEGAPQAIGLRAPTQAQAIARFDAFGAWLQEWSRTGLPGRVEYRAVSWTQLGPQRLPQTWVLDDAGQAAGALGEGERWARARQRSAALQARWPQAVALAARLRRQFDLLADWPEVEFARLVAVVEWLHQHRDSGLFLRQLPIAGIDSKWIEPHRGVIADWLAGLRGIAEPRSFASLSGLRNAPDRVRLRLLDPALRHHIGGLEDITAPIAQIAALRLPVRRVLIVENRETGLACESLPGTLVLMARGYAVEYVSNIGWLRELPLYYWGDIDTHGLAILHRLRTHAPHTTAVLMNEATLQATPRALWGHERRPHRAQRLAALSIQEQRLYADLRGGRFGPSPRLEQERIAWDYAWPRIQAALAD*
GCA_003351825.1	CP021788.1	20	wadjet_type_I	CP021788.1_4761	JetC1_00016	JetC1	4936427	4939858	-	CP021788.1_4936426-4939858(-)_1	MKSSSSSLFADDLPDPRVQQFRMRRLQVHNWGTFNGLTDVPIAAKGFLFVGRSGSGKSTLLDAMSALLTPPNLVDFNAAAREAERTGRDRNLVSYVRGAWADQQDSASGEIATQYLRKGSTWTALVLEYRNGEGRVISLIRLFWIAGSGAAAADVRKHYMVAERSFDIASELVGFDLDLRKLKARLGDDIAHFDNFSGYAERLRHQLGIANEMALRLLHKTQSAKNLGDLNVFLRGFMLEAPKTFDASERLVGDFAELDGAHLAVVTARRQVETLLPARAHYEDLQSVQRQRGRLQELKLGLDPYREQRRLALLDARLHALDVNDQGLAGEEGQRRAAVDNHQQRLSDLEAQRRSQGGERIDALEREQLQVQGELARRSDKRAKAEQACRQLDQTLADNAHGFAQQSAQARAALEDGQRLAAEQDEAIGERIAGKREDSQRFAQVRAEIEALTRNPSNIAAPMQALRARLSEETGIPEAALPFVGELIQVREEDAAWRGAIERVLHGFAQSLLVDERHYAELAEWVNRTHLGSRLVYYRVRNNEQAFSGREPGSASLLHKLQLREHPFAGWLRRELGKRFDYDCLESAKALRTAERAITREGQVKHPGERYEKDDRHAVGDRRRWLLGFDNRDKLALYEREAIELAQRIAACDADVAELRARRERDASRRLAQHTLANLAWEEIDVAAQLQRRDDIASALRQLREGDANLRALGEAIERTRGDLEQAKRTFDGVREERIALGVERTRLEKQRLHCADADARVVTPLQREGLEERLANLGALSLDNLEAHFRQIGNAIAEQTSASDSEHNRLEQLLLGCFRRYSQQWPEDSGDFIISLAGAEDFLARLQRLERDGLPQHEARFFELLQSQSKNNLLALQRHTAEARKSIAQRLDEVNASLEQVPFNHGTLLTIELSDRRLPEVIDFHQRLRDVLGHHQTDQRDVAEQQFAVLRELVRKLGSADGEDKRWRELVLDVRLHVEFVGVELDAATRQQVEIYRSGAGKSGGQRQKLATTCLAAALRYQLGGEDGELPRYAAVVLDEAFDKADNEFTALAMNIFENFGFQMVVATPLKSVMTLEPFIGGACFVEISGRHDSGVLLIEYDEQARRLKLPERSRSAAADGAARATEPSADAVGGASVDGLH*
GCA_003351825.1	CP021788.1	20	wadjet_type_I	CP021788.1_4762	JetB1_00034	JetB1	4940006	4940704	-	CP021788.1_4940005-4940704(-)_1	MNWQADNAETDAHAPSAHADAAVPEADAATGLFPGDSGALPVDARRVLCQLLAGPSVDVQRHSKLWPALLRHEAAVRSRLADLFLELVLDRDAGVAFTRQADTGELEAPVLLRSLPLTFIDSVLLLHLRQQLAEADARGVRAVVEDAPLSEALAVYEKNLSTDRAGFMRRVGNAIQKMKDNHVLTRLRGEDNRYEVSPTLKLLFSAEDVSALAQIYRQLREQPGTVGDAERA*
GCA_003351825.1	CP021788.1	20	wadjet_type_I	CP021788.1_4763	JetA1_00019	JetA1	4940688	4942160	-	CP021788.1_4940687-4942160(-)_1	MKHRARIARYRALREQPLWKLLAADQSPEVIGLLQTLLLDSERGLPAAVLHERLQRMLDDLNVDQLSRELPRTAQAYVAHWLAQGWLERRLPEGAQQEQYELSTQAMQAIRFADGLEQARGAATESRLALVMQQLSQLAALTETNPDARLSALRDERDRIDAEIARVAAGKVASLDGKRALERARQVIALADELTEDFRRVRDDFEQLNRQFRERIIDDEGERGEVLTRLFEGVDVIGDSEAGRSFQAFWALLNDAEQSAQLDAALETVLARAFARKLDRRERSFLRGLTGTMLERGGQVHDVMQHFARSLRGFVQSRGYLEQRRLNQLLKQAQAEALGLREHLRAQRSVGHDLNLTTSRLRSLSQWRLQDPRQTQVDGSIQRNDAAAISLDSVGDLVAQSEIDFRSLRRDLYELLGEHAQLSIAQVLAQRQAEQGLGSVIGYLSLGTRHGQVDAQRSEIARWRGGDGQWRGARIPLVWFSQEKRNELAG*
GCA_003351825.1	CP021788.1	21	zorya_type_III	CP021788.1_631	ZorF3_00001	ZorF3	639412	640077	-	CP021788.1_639411-640077(-)_1	MSKPALSARTQLQRWRSQGADQLDPVRFHLMESLAARADAQADAVREVLEHTLGALVDGYATALKQVTRRRGGRAAATSSTPASSPSSALAALTAQMAGHAALMEVDSRKTASADAMLFPELPALDDFRRTWTTVRTASQVRQSLQDAPKDAGPLNSSVLVHRCITLMRECSPGYLQHFLGYVDALSWLEQLHSGGALANEAAAQTAPGKKHGKRPSKRRG*
GCA_003351825.1	CP021788.1	21	zorya_type_III	CP021788.1_632	ZorB3_00001	ZorB3	640074	640748	-	CP021788.1_640073-640748(-)_1	MSEEIENDGELGTPIWAAFGDLMSVLLGAFVLILVGVIGVQLQLSSRLDEAVKQRQAEAQRRQTLEQALAAPLAAGRVTLVDGRIGIRGNVLFAFNSDELQPEGREVLKSLAAPLAQYLRAREEILMVSGFTDDRPVLGGNRRYADNWELSAQRALTVTRALIAEGVPASSVFAAAFGSQQPVDSNADEARRAKNRRVEIAPIARPSSSRAAASKQPATAAAPR*
GCA_003351825.1	CP021788.1	21	zorya_type_III	CP021788.1_633	ZorA3_00001	ZorA3	640745	643435	-	CP021788.1_640744-643435(-)_1	LQRFVPANWDVMFRTLVHVCVFLVGLLGVCWVGIGYLGSNPLGACVAAVIGACYVAGALELYRYRQATATLEAAVDGLTTAPSALSDWLQAVHPGLHHAVRLRIKGERVALPAPVLTPYLVGLLVLLGMLGTLLGMMATLKGTGVALQSATDLQAIRGSLAAPVEGLAFAFGTSIAGVATSAMLGLLSALCRRERLQAVQRLDLKIASELHPHSNAYQRGEAFKLQQQQSALMPALIDRLQALMHNIEQHSIAADERVAAQQADFHAKSEAAYARLATSMEQSLQAGVAESARAVGVALQPAMDATMASIARDTAALQAHVTQAVQQQLDGITQGVQTSASTAAAHWKTALAAQERAQQTHNAQLQITLEQIAGHSVALQESVSSAVQQQLHGVSAAIEQSARTAAEHWQVALAAQERTQHTLTEQLQGTLEHIDQRSVAVQDSVTQAVQQQLSALNDGFARSTAATADTLAAVLAEQQRATAALSTQLQATLEQLGQQTSALHEGVQQAVQQQLDGLRSGFATSTATAAATWTAAVAEQQRTNHALTQALQGTLTQFASTFEARSAALVDAVSQRMEQSRSDTASAWSDALAQQQQASATLSSQHHSALAAATASFDAHAAALVGTLQQLHTDLQAALEARDTERLALWSERLGAMSTALTTQWEQTGERVARQQQAICDTLASTASALSTQAQAQASATITEVSRLMQIASEAPKAAADVVAELRQHLSESMVRDTAMLEERSKLLATLDTLLNAVNHASTEQREAVDALVTTSADLLQRVGSQLTEQIGSETGKLGEVAAHVSGSAVEVASLGEAFGMAVQLFSGATSELNERLQHLATALDASLARSDDQLAYYVAQAREVVDLSMLSQKQIIEELRQLDRGRGDTAEAETV*
GCA_003351825.1	CP021788.1	21	zorya_type_III	CP021788.1_634	ZorG3_00003	ZorG3	643413	644150	-	CP021788.1_643412-644150(-)_1	MAKVSPRAPLSGPAFIRLLARLSDTHIAQCNHALADRLSQWIDWTRAVAVSKALDGKLPDTDDLPEPRPLDAEACARARAGLATSSVAELDALVVRVRAETRNAALADAPVAAPDYAPFRQHYLAMQRAMRTATGDLRGRLRDLLALVSTDMARLAEVDAVMELTLSPREQSLLNTVPGLLGAHFERLRETAHAHQPPAGDDAAPRAVSDGWLDVFRKDMQSVLLAELDVRFHPIEGLLAALRTR*
GCA_003351865.1	CP022242.1	1	hma	CP022242.1_107	HmaA_00001	HmaA	125124	128426	+	CP022242.1_125123-128426(+)_1	MPIKEGDIVKGLFWDEPFKVVKISGKGRGVYIVGYKIHSRIWKELFLTADDLEKIERMSTSTFIEDPENIRLFMEAIKIRYGYLFNPLLAVCVSNIDPLPHQIEAVYKYILREPRIRTLLADDAGAGKTIMAGLVIKELKMRGMVERILVVAPGHLKEQWRRELWEKFYESFKVIDRGDFREEDGDNPWERYNQVITSIDFAKQEDILKSLEEVSWDLVVVDEAHKMAAYIYGKRRKETDRYKLGKVLSKTSDHLLFLTATPHKGDPENFKLLMDLLMPGFFPDYESLENFLKNRDSALFIRRLKEDLRDCDGRPLFTKRYPITVKFNLSDKELELYYKVTQYVLKIYNKIGVEYPRRGNIAFALTILQRRMASSTYALLQSLRRRRKRLEELLKEGSTYRHAWDVDVDFEDDIDDEERWRREEKWEVLTVAENIEELKEEIKTLEKLIELCEEILEEEEEVKLKELKKTIGRIFRGLDGKNTNSKILIFTESKDTLDYLVEKLKGWGYKVTCIHGGMKMMERIERMREFQEKSEIMVATEAAGEGINLQFCNVMINYDIPWNPNRLEQRMGRIHRYGQRRDVYIFNFVAGNTQEGKVLIRLLEKLKEIRDILGRDRVFDVIGEILAHEKIDLPELILKAVLEGRSVEEEIERLKCSEGVKRVVSGDIVNKPTDIHEIKEMMEKARKRLDVEDIERFFKRAFEKAGGRLTEDGGIIVINNSIFGKIPEKIRKIGESEEFKKKFGKLKEDYPKITFRRGIAVDKNVEFITFGHPLFEAVLEWTLREFKKGAGEGGVFRDPSGRLNGYIGFYIGEIENGKGKVVGRKVFGIYIPKEGGGFEEVDFDVFQRLLPVGASSSLKFRSYYEERLLSSAIDVMVRFREDILEERKKVVEIKEKGWEHFQNEYTGLDGNDKWEKYIESWKKLNEETEKELNLSISKLEVLTVIRVVPYEDIEDDDEEVLEEDMSENREIEEIGMKIAIEFERFEGRKPEDVSRDNLGYDIRSVGKDGEVRYIEVKGRVGEGDVALTYNEWLKAKELGDRYYLYVVSNAPTDPTLYIIRDPAKKIEPVKKVEISTKMIVPAEEWKKKKEKVWKKNLILK*
GCA_003351865.1	CP022242.1	1	hma	CP022242.1_108	HmaB_00002	HmaB	128467	131169	+	CP022242.1_128466-131169(+)_1	MEDKRYIEKTFPIREVGEISAKEKNIRHGHISTLHIWWARRPLAVSRAVNYASLIPAPEDLLEEEKRRQFIIDLAKWENSLNMTYIDKGRRDILSANDGVPPKVLDPFGGGGAIPLEALRLGCEVHTLDYNPVATLILKCTLEYPQKYGSKVDKEEFVDRSVSPLVRDVEKWGNWVLEESKKEIGKFYPPDEDGYIPVGYIWARILPCQNPLCEAEIPLMRQFWLAKKSNKKVALYPYVEDGEVKFRIVGDGYEEWPEGFDPSKGTVSRAIVTCPVCGYTIDGNTTRRLFQEGKARERLVAVVLHKPGRSGKRYRIGTERDIEVFREAKRYLEEKRERLMEKWWMDPVPDEEMNQEDPNTVAGRGYGFKRWGDLFNSRQKLALITFTEKVRLAYEKMIEEGYEKEYAKAVASYLALGVSRLADYNSSLTVWAVAGEFIAHTFGRQALPMVWDYFELNPWSESTGDWNSSIDWIIKVLSHLTQIPPVKRQKKPIIPKISQTSATEIPYPDNYFDAVITDPPYYNNINYAELSDFFYVWLKRSVGDLYPDLFITPLTPKTKEIVVNPVRHKGEKEAKKFFEEMLKKAFKEISRVLKPNGIAVIVYTHKSTEGWETVIKSLLDSDLLVTMCWPIDTEMRARLIAKDSAALRSSIYIVCRKIERKNIGWLQEIKKELREHIPKKLDRLWNEGVRGADYFISAIGSGIEVFGKYKEIRDYEGNKIDISQMLEILRDMVTDYAVRRILHNGISQELSPLTRFYILWRWSYRESRVHYDDARKLAQSVGLSLEREWNRGFIKREKEYIRVLGPQDRKLNEIKVRDLIDEIHKALLLWRHNRKDELLELLENSRYLSNGVFYQVAQAISETLPIDSTEKRLLDGFLSGIDRLIREVEDIKEQKKLTDY*
GCA_003351865.1	CP022242.1	1	hma	CP022242.1_109	HmaC_00001	HmaC	131182	133740	+	CP022242.1_131181-133740(+)_1	MKAFNQIAIPHEDIREGRLTMDIFAADLWQVVKGTAPRDYQDPDVFFRKTHITKGLKNILEVAESRLKGRGGDAVIQLHTPFGGGKTHTLIALYHKAKEWGANVVVFEGTNFDAKETRIWEELERQLTGKVEITKGNTSPGKEKLIKILSENAPVLILIDELLEYVTKAAGVRVGDSNLASQTYAFIQELTEAVSALGNTMLVLTLPSSNLEQYDEYAEIALNRLQRIVGRTERIYTPVSDDDIVHVVIKRLFSKIDREEAKKIVDDFVDYIENEGILSKEEATHYREKFLESYPFKPEVIEILYKRWGSFPSFQRTRGVLRLLSLVIYDMLDKGVPFIRLGDFDLSNEEIRRELIKHIGNQWDSIIYSDITSEESGAKKVDRNLGSAYIPYKLGTVVATTIFMTSFSGRGERGITMKELKLYASLPIFPTSVIDTVLASLREKLFYLSDEDLYFLTQPNLNKIILNFEDNISMEELYEEEFKLLENYISDKPKFKVFIHPKFPREIPDDTNLKLLIMKSGNVEREFVEKCGENPRIYKNTLIFLCPEEDYRRNFQRAIRRYLALKGIREKKMDELTQLQREEVKKKFKDIKNLLYSELRYFYRKILLPTRDGFKVVDLGHPHPASKRKLDNVVYEELKSEGEILEKISPVIIKDNYLKDRDYLEIKKLYDSFLKIPGNPRIASKEGFIESIKKGVKEGIFGYGKLIDGEIEVITIGETPDVQLSDDEIIIKPELCIKEEKIEEKKGEKLPEKHSTKDVEKSIQKVEHSPTVKVEEKVEEDKYRNITLKLKIPPEPEKILIIPRIVKYLTGKFKNCEIEVTIKAKDGEISKAEYENAIVEALKQYNIPIDKK*
GCA_003351885.1	CP022243.1	1	AbiD	CP022243.1_400	AbiD	AbiD	403383	404372	-	CP022243.1_403382-404372(-)_1	MPLTPPKQFKHYEELIDILIERGMVIDNRERAIRKLAQVGYYRLSGFWYPARVIERDESYQPIQCEHLKRPKRLNHFQQGTEFDQVFNLYLFDKKLRLAMLDGLERIEIFVRSVIAHELGRGKKKQPGTGKDIPEPLAWKDSDYINGKFLKKRGHRPSLWEEWQNKHSKLIERSQEDCIVWHKKNEKEMPFWVVIEAWDFGTMSKYYGMLKDQYRQRICSRLGIEDKTETDVLRAWLMEMNILRNRCAHHTRIWNQQSSKVLKVTSHESFEDIKENSNTLSRLYGVIRVMWFLIEQIGPSSCWFDDVNNLIEQFPQVPGCPLSSLGMPV*
GCA_003351885.1	CP022243.1	2	AbiE	CP022243.1_2682	AbiEii_WP_067065479.1	AbiEii	2832777	2833691	-	CP022243.1_2832776-2833691(-)_1	MDRNSIYYKQVQLLIQVLPFVAKQQCFALKGGTAINLFVRDFPRLSVDIDLVYLPMKSRDDALQEICDALDAISSDLKIAFKDIELTEAYRSKRDALRLIVARNGVQIKVELSPVLRGTVYEPKLMEVCAAVEDEFGYVEMPVVDLADLYAGKICAALDRQHPRDLFDVKWLLENEGLTDEIRKALLVYLSSHNRPMAELLSPQFKDITATYEGEFTNMAETDVPLVELEAVRMRLVDLIHQGLTDSEKSFLLSFKNREPDWSLLGLDGVSELPAIKWKQINLAKMPNDKHTQALEKLKDVLGV*
GCA_003351885.1	CP022243.1	2	AbiE	CP022243.1_2683	AbiEi_WP_068866247.1	AbiEi	2833700	2834536	-	CP022243.1_2833699-2834536(-)_1	MVSHSQRETVKESYKQSLKTLLPYGMLATKKWLAEQGLSAHALDNAVKTDTLLLLATGVYSQYSRAVTWEGVVASMQRMMEKSVDEQLPSIVVGGLSALSISGLSQYLSLGSTPHIHLYATKKLPSWLARLSLPIKFEGHSTSKLWPDSLSQDIAFVKKHEWGEQLPPVYFSCPEKAILEVLMDLPESVSFEHADELMQGLVNLSPRKLDVLLKECKSVKVKRLFFWFAKRQAYPWFDKLNVENYDLGSGKRVVAKGGKLDTEYLITVPQHMALASKG*
GCA_003351885.1	CP022243.1	3	DMS_other	CP022243.1_392	Specificity_I_00128	Specificity_I	397445	399211	-	CP022243.1_397444-399211(-)_1	MAVENLITEHIDIWTSSVKTKSTSGRGSSKKQELYGVKKLRELILELAVRGKLVPQDPNDEPASVLLDRIAEEKKKLIENKKLRKSKDLSVISEKDTPYRIPSTWKWCYLSDLGSIIGGGTPKSNEDVYWTDKGVKWLTPADLYGLKSKYIGSGKRDITNLGLEKSSAQLLPKGSVLFSSRAPIGYVAITSNELATNQGFKSVVPIFQELSEYIYYFLKRSGKFIDAEASGTTFKEVSGTVVSKVLTPLPPIAEQHRIVAKVDELMALCDQLEQQTEASIEAHQVLVTTLLDTLTNSADADELMQNWAKISEHFDTLFTTEESIDQLKQTILQLAVMGKLVPQDPSDEPAAELLKRIAEEKAQLVKEKKIKKEKALPPIAEDEKPFELPNGWEWCRLEDVVDIQSGITKGRKLAGRELKTIPYLSVANVQRGYLILNNVKEIDLPIDELEKYSVEDGDLLITEGGDWDKVGRTAIWRSEVPYMAHQNHVFKARPFLKEQSEAWLEMYLNGPFARKYFAGSSKQTTNLASINKTQLRSCLIAVPPRDEKKEISDRVQELIGMCDLLLEGIRASLQTQLQLTDVIVDQAV*
GCA_003351885.1	CP022243.1	3	DMS_other	CP022243.1_393	MTase_I_00008	MTase_I	399211	400701	-	CP022243.1_399210-400701(-)_1	MSISSVIKSIQDIMRKDAGVDGDAQRLGQMSWLLFLKVFDAQEEELEFELDDYREPIPAKYLWRNWAADNQGITGDELLEFINDDLFPTLKNLTAPKDTNPRGFVVKEAFSDAFNYMKNGTLLRQVINKLNEIDFTDSKERHLFGDIYEQILRDLQSAGNAGEFYTPRAVTRFIVNRLDPKLGEQIMDPACGTGGFLACSFDHVKENYVTSAADHQTLQKQIHGVEKKQLPHLLCITNMMLHGIEVPVQIKHGNTLNKPLSNWDSNINVIATNPPFGGTEEDGIEKNFPAEMQTRETADLFLQLIVEVLDKNGRAGVVLPDGTLFGEGVKTKIKKMLTEECNLHTIVRLPNGVFNPYTGIKTNILFFTKGQPTKEVWFYEHPYPEGVKNYSKTKPMKFEEFQQEIDWWGNEADGFASRIETKQAWKMSIEDIIERNFNLDIKNPYQDEVVSHDPEELLASYQQQQQNIKALRDQLKGILGDALSSTIQGKKQGGEQ*
GCA_003351885.1	CP022243.1	4	DMS_other	CP022243.1_399	MTase_II_00165	MTase_II	402661	403323	+	CP022243.1_402660-403323(+)_1	MNLFQDDAVTWLSTLDAASVDLLITDPPYESLEKHRKIGTTTRLKVSKASSNQWFDIFPNDRFEALLSEVYRVLKNHSHFYLFCDQETMFVIKPIAEKIGFKFWKPIVWDKVSIGMGYHYRARHEYILFFEKGKRKLNDLSIPDILTHKRVYRGYPTEKPVSLLEVLVAQSSRDGELVVDPFFGSGSTLVAAKNLNRRFKGNDISQSAHEHIRQRMDFGA*
GCA_003351885.1	CP022243.1	4	DMS_other	CP022243.1_401	REase_I_00010	REase_I	404642	407086	-	CP022243.1_404641-407086(-)_1	MESTINKSKLSETDIITKFILPAIKGAGWDDMSQIRQEVKLRDGKVIVRGQAAARKKVKSADIVLYHKPSMPLAVVEAKANKHEIGKGMQQGLDYASLLEVPFIFASNGDGFIFHDKTNPAQLETEIRLEDFPTPQQLWDKYCVWKGYKTEHLPVITQDYHDDGSGKSPRYYQLQAINKTVEAVAAGQNRVLLVMATGTGKTYTAFQIIWRLWKSRAKKRILFLADRNILVDQTKTNDFQPFGPAMTKVTGRTVDPAYEIHLALYQALTGPEEHQKAYKQVDPDFFDLIVVDECHRGSAAEDSAWREILEYFGSATQIGLTATPKETDIVSNTEYFGDAIYTYSLKQGIEDGFLAPYKVVRVDIDVDLQGWRPTKGQVDKHGEVIEDRIYNQKDFDRTMVIDERTELVAQTITNYLKRTDPMAKTIVFCNDIDHAERMRRALINCNPEQVAKNEKYVMKITGDDEIGKAQLDNFINPKKAYPVIATTSELMTTGVDAKTCKLVVLDQGIQSMTKFKQIIGRGTRIDDRYGKLWFTILDFKKATELFADERFDGVPERVKETKPEDFDTDEGLNEIIDGEDELEQDDPFEGEDIDPESIQEPEASYDSSSYPSSASNAEDDWQDEHRVRKFHVNGVTVKAIAERVQYYDSDGKLVTESFKDYTRKTMAKQFTSMDDFVKRWQDADKKQAIIDELAEEGIIWEALELEVGKDLDPFDMICHVVYDQPALTRKERADNVKKRNYFTKYGETAQQVLNNLLDKYADEGVQEIENIHVLKVKPFDEMGRPAEIVKKCFGGKEQYLEAISELEAEIYQSA*
GCA_003351885.1	CP022243.1	4	DMS_other	CP022243.1_403	mads_1	mad1	409135	409299	+	CP022243.1_409134-409299(+)_1	MFVRQEQLAKEIGVSVSTLWRWRRDGKMPPVVTLSSRVVGWQRKDIERWLEEQK*
GCA_003351885.1	CP022243.1	5	DMS_other	CP022243.1_936	Control_protein_00004	Control_protein	1002983	1003297	-	CP022243.1_1002982-1003297(-)_1	VQKDNPIPARLKAARKKAKITQKDLGVKIGMEPSSASGRMNHYEKGRHVPDIGTLERMAEELDVPLNYFFCRNELSAELACAIEKMSDDEKKALLENLNGESHL*
GCA_003351885.1	CP022243.1	6	DMS_other	CP022243.1_2672	pfam13280	WYL	2824368	2825255	-	CP022243.1_2824367-2825255(-)_1	VQDNTGLEELSQAQRERLAHIDFTLLFKGEAGRSYLTERFSVAPSVATQDFARYKELAPNNVMYDEKRRVHLKTSAFQPLFDYDVVRTLATISQGFGDGFLGKVRPPMACEAPFHLNKPKLEVVAAISEAIHKRAVINIEYTSLSSGHGSRQIVPHTLIDNGLRWHVRAFDRKHREFRDFVLTRISEVELLEDEVNDEVETLQWDKQWNRIVELELIPHPKLAHPEAVSMDYAMENNRLRVEIRAAFAGYLLRLWNIDCSKNSKGNGREFHLALKNPEALYGVDNASLAPGYSES*
GCA_003351885.1	CP022243.1	7	HEC-05	CP022243.1_2668	HEC-05_WP_156276309.1	HEC-05	2817702	2819465	-	CP022243.1_2817701-2819465(-)_1	MYQAGGTIRSLLDKVAEQEYLLPAIQREFVWRPEQICRLFDSLLQGYPFGTFLFWKIKPENRDSYQFYQFMQHYHERDNYHCENVTQLPEREFIAVLDGQQRITALNIGLRGSFAWKLTGKWWSNDDAFPVRRLHLNLLSQPDLETGSMYDFEFLTDDKASLDASEQYWFRVGRIMEEEEDALIDEVADDDRLSSEQRKEARSTLRHLYRTIHDKDKISFYEESDQSLERVLNIFIRMNSGGTTLSYSDLLLSIAVAQWSSLDAREEIHALVDEMNRVGDGFNVSKDLVLKAGLMLSDIGSVGFKVENFNKENMAILEKNWTPIRDALLLSMQLLASFGFNAQNLRATSAILPLAYYLHHRKLTASYLSRVEYAVDRECIRNWLIRSLLKASGIWGSGLDTLLTMLRSDIKHSGDTGFPLAKIEATMQQRGKSLRFDPEEISELAQLDYGNPRTFALLTLLFPGFDFSRHFHVDHIYPKGLFTRNKLAKVGVPAEQLDELIEASNKLPNLQLLEGTINNQKWQKMPHEWYAQQWPDVNARQAHLQSQAITSLPEQLNQFMDFYRERQETLLARIRTALQPASSVETE*
GCA_003351885.1	CP022243.1	8	Lamassu_Family	CP022243.1_3286	LmuB1_00009	LmuB	3530801	3532129	-	CP022243.1_3530800-3532129(-)_1	MKGLQFQRLVLVSDSKRLANQFEFPKRLNLITGKDNSIGKSTLVKNIFWALGCEPALDEEWKSNDVKALLYFSIDGVDHFVARYKNTMVLNGEKFNSIGGGYSEAFAELVNFKLKLPNRKDETELLVPPPAFYFLPFYIDQLKSWDEPWASFEKLGQYKAWKPTVVKYHSGYIGVEYFDIEEDVCEQKKIINEASKQVQRIDSAMEVLEEVSIETTVAVSEEQFEDVQHEIQEELSQFVSEQIRLFDAQADLQNELYDLRKQLELAISSASELEDDYAFAVESIAEDTLECPLCGTNHDNSLASRAVLLSDKSDVLDHAQLLKNEITYKSNQLELVNSDLGRVKEEVARINRKYLASERTEEATDEAFSSVLSSIAQNNVANNVVRSKETQQLISTNAEATKKELKKNQGKLLPTATRKELGDLFMGNLLENIKALGQKGLT*
GCA_003351885.1	CP022243.1	8	Lamassu_Family	CP022243.1_3287	LmuA1_00003	LmuA	3532181	3533305	-	CP022243.1_3532180-3533305(-)_1	MHLIILYELVLLWLGHMVDNILNEPQRETSGAETFAKYEFQFHWALCKVLQKHQKQEEYALLIEYHEDVVIADSMDSQEAKFGFYQVKNKTGAKYNVNSLTKRSPAKEGEKNSVLGKLLSSCVGHQYTDRIAEIGLVASNGFKLDQKNNQYNFDVISVGDLSEACITELTNKIESELGESNIPNNLKFILPQIQVENQREYVITQFADLVESLFPNGMCKPVSIYRAIIDEIHRKGCVKYDFADWERLINEKSLTSYKVKEVIAVNTRHSSTERMISDLSCLKDELGWSFTTFKNYRRKIEKLLLQRTGMLTAFEINRMQLIERCLEPIDPEQYSSLKDGLNAQVSKLRADLPEDTFNDDDEIMVEVIYLYLKD*
GCA_003351885.1	CP022243.1	9	PDC-M01	CP022243.1_941	PDC-M01A_WP_095609940.1	PDC-M01A	1006826	1008418	+	CP022243.1_1006825-1008418(+)_1	MKFKMIPRNAFAPQKGVSTCYLEIDNWNDYSFITTFSLSLHDEKGDFHKIGNVRIGFVGQTVKTATYEKLDDVFEGGLPSDFFSLGMHKEYYEELYKLNDRLREKLLHALRDVVFSQKYLSIAEEQDVFGTALLRDTSMAAVKGKYSRLLAGLKELTPYDFAFVPLGDMFGGKQLEFNVIDDSMPSTNIHAIIGKNGTGKTTFLNNMVEAIINPTPDGSKVIDLDSYLEPKPQIGSDYFSSITSVSFSAFDTFTPPKEQPNPAKGTCYFYVGLKNPDKEGTLKTLDELREDLCESMLDCFYDPKQQKLARFKYVIELLEFDQNIKSLNLTKYHEEYVELIKEYPGFDEYKFRTICRERFLEILPPMSSGHAIVLLSTLNLIATVDDKSLVLIDEPESHLHPPLLAAYIRALSWLLNQVNGVSIIATHSPVVLQEIPKNCVWKVIRSETETTVSRPVRETFGENVGILTREAFGLDVEKSGFITVLDNAVKSGGTFEHIYHNTFGGCIGAEGVTLLRILVDIRDRENAKND*
GCA_003351885.1	CP022243.1	9	PDC-M01	CP022243.1_942	PDC-M01B_WP_219174738.1	PDC-M01B	1008883	1009305	+	CP022243.1_1008882-1009305(+)_1	LSKKEEHVLHPYFSSSKYYEELWLKAEIVEETPVKVRFFVDPPVGWNADEVTLLENHFKEFGLAEKFALFVAHAVVTEIDTVDISLNRRDLRVEVIQEDFELKANNRPSINSPIAAMYRAMSESRWFCSEPRKHEENGYI*
GCA_003351885.1	CP022243.1	10	PDC-M16	CP022243.1_2608	PDC-M16B_WP_202716524.1	PDC-M16B	2753475	2755388	-	CP022243.1_2753474-2755388(-)_1	VITSRDVFSTRKEGKLDEAYKMAIELINKPDNDEWDIKAFAWCVIDLIKRDAQSGKSENIHHYSDQLRNLNIDASDKILTDQREYALRLSNPNGQEILEAKSLSKKGDHHGALNLYKRIYNNGDQSIDVQTGLAWELYRVAKGMTEQTPVNFNGAKRFINDYFKLNTEKPSLLHTCILQLADKIAKEGKLNMGAFARIWGLENLRPEDYDPYISDDGNSYPSLAERVIQHASKDSFTNDAYEELIYLLPYINVCINRYPDNIWLKLSKARALMATKQSNEAFSYGLEVVKNKINDYWAWELLGDIHQSNSLDLAMSCYCKALLCSKDINFVGKVKIKLAELLSKNGLASEAKLEVDQLVNYRSENNQKIPESAEILMRSTWYQGAISSKSNHQLYLDKATHAEELLYSDLPWINAVLGDTFIIEGKKDQVKRKLYVQSSSIPVEVTIPESKLTFNVGKPGDALKIKGELDKENRFQVYSIENRTSNEDWDIFEEQIGIVDHVNTNKRLIHFMISRTIDGVINFSDLPEEFKEGDAIALRLAKFTSRQGTRYRVLTSSRTTKPIPSSILKPFSDDVREENGMGFTDDGIFIPPPLIRENSINDGDFVTGYAVLNYNKKRSEWGWKAISILEAKSNADD*
GCA_003351885.1	CP022243.1	10	PDC-M16	CP022243.1_2609	PDC-M16A_WP_044412672.1	PDC-M16A	2755385	2758207	-	CP022243.1_2755384-2758207(-)_1	MPNKNFELLKNRWPQLYEHANFAEKYAHTDPHTAIIKLRCFAEQLVGILYRELNLPCERSDGFFEKLKSNIFIEVIDENILEKLHAIRMLGNKAAHGRSVHSDDALALLRDAYLIGQWMFKTYSGSTYESYPAYIEPCHPDIGLNVLSQSNKELEEQLEKVKEELLKLEESEQIAQNQALELKKELDQVKLADFKEASSRAASTFDLAPENTRELIKLHDAFSEYNLTDGQSLLVDKLDSFLNNKEESVFLLKGYAGTGKTFITKGLTEYFRAIGRNYVLAAPTGKASKVIAKKTQSPAYTIHKTIYSFKDISEYKEDNLDGSETFKFYAQLAVNEMSADTVYIVDESSMIADVYHEEEFFRFGTGYLLRDFFKFVNLDHNDHRKKVIFIGDDAQLPPVGMNFSPALDQKYLSIEHNIKSTLFELTEVVRQKSGSGVMLNSINLRKSLKNGVFNQLSIDSSYPDIINVSHVDLLDIYLESCNRKINAESIVLAHSNSDVAAYNRKIRQHFFPETPEVSAGDKVMAVNNSNAYGFFISNGDFGLVREILSPTERRQITLRRKNSETNEVEEISVSLAFKNVIIGFKDLEGTPHFFNAKILEDLLYSEHPGLTSDESKALYLDFCIRHPHLKRGSLEFKETLRSDSYFNALRLKFGYAITCHKAQGSEWNHVFVKCKTHQSQLSADYFRWLYTAITRTSKNLYLLDPPNIKIGAGIKAVNSPNILSPKLSSQDTPKSNHQHINASDNPIGTEEDDNFGIPSHANFSLEVLGRVRRLLKGSDVKIQDVSQGQYLEVYFFEVNNEITRIDIGYNGKGKITRITAPTQSDLGLRLLDILSPINGILIVPETSDSNSDFTFNEEFLNEFHSRITPLVSERGIKINNVESMDWKQRYTFIQSGECAVIDIFYNGKNQFTKYAPVNNSCTSDTLVSEIQTVITEGLSS*
GCA_003351885.1	CP022243.1	11	PDC-S01	CP022243.1_379	PDC-S01_WP_099993690.1	PDC-S01	383158	384489	-	CP022243.1_383157-384489(-)_1	MKRTLLENLLTWKDKPTRKPLLIDGARQTGKTFLLQELLGSTFENVLRIDFLESPELMEAFSGSLNPDDIITNIELLTGEIFEPSTDLLILDEIGECPRAVTSLKYFAEKAPKAYVAASGSNIGLLTSFPVGKVEQHNLRPLTFREFLWASEEKALQKAFDQKLNSSAAHTKLIELLTDYYFVGGMPEAVNSWFENSGLSIIERIEAVSEVHRNLIEGYMRDFGKYSGKVDAQLIESVFRSIPAQLSSVFDDSVKRFKFKGVHERKSRYTEYESAITWLHKCRLALKNHPIEGQPRSPLAAYQKENTVKLFLFDVGLLNHMLGTGYREIKQQGYEYKGYVAENYVQQEIAALGIEPSFSWGDARAEIEFIIADDLGRIVPVEVKSGKRTRAKSLQSYIEKCKPHKTIKLTGTQGSPATEKEHIVMPLYYTEYLLDHLNDLDKN*
GCA_003351885.1	CP022243.1	12	PDC-S02	CP022243.1_1810	PDC-S02_WP_151674975.1	PDC-S02	1951751	1952791	-	CP022243.1_1951750-1952791(-)_1	MTQNLPTSHTLLVEDISLLVASAKQRAAAAINNEITLLYWQVGNRVRQEVLGGGRADYGKQVIATLATELTAQYGKGWSKRNLAQMVKFAEVFTDAHIMQTLSAQLSWSHFVILCAIDDPLKRDFYTSMAMQERWSTRTLDERIGALLFERTAISKKPDETIVAELTELRVSGQYNKNLLLKDPYILDFLELNDRYLEKDLEDAILRDIEQFLLELGAGFTFVARQKRIQIDNDDFYIDLLFYNRKLKRLVAIDLKLEKFKHSHKSQMELYLSWLKKYETEEGENPPLGIILCSSKKQEQIELLEMEGSDIHVAEYLTRLIDVELLEQKLQHSIANAKQRLNNQGG*
GCA_003351885.1	CP022243.1	13	PDC-S07	CP022243.1_470	PDC-S07_WP_110056698.1	PDC-S07	482690	483088	+	CP022243.1_482689-483088(+)_1	MKRIHIVAAIIFNQDKSQIFITKRPDDKHKGGFWEFPGGKVELGETVEQAMVRELEEEVGIRVIEQAPFEHLEYDYPDKSLKFDFITVSQFENEPYGREGQEGRWVAVGELGDYTFPEANVPILQRVVKEFA*
GCA_003351885.1	CP022243.1	14	PDC-S11	CP022243.1_391	PDC-S11_WP_104289981.1	PDC-S11	396447	397442	-	CP022243.1_396446-397442(-)_1	MSLYNITNKNLTALTPTTFAAEGLQERHDLQEALKGCIDAIAPDCLVISEEFSDWEDSRRRIDLLAIDKNANLVVIELKRDEIGAHMELQALRYAAMISTMTFDKACDYYAQYLKKEGQGVDAREAILEFVDLDENSLDDFGNDVRIVLASADFGKELTTSVLWLRDKGIDISCVRLTPYRYKEDVLINAEQIIPVPEVEEYQVKFREKRAEQRTSVQKGEKDYSEYRYSGHTYKKRHLALALVTDWIEKHQPQSLNDVLNAFNEPVRRRIAILADDIPQGRIRRFHSDEDALITLPNDEVIAITNQWSLSNITRLILFAEPSGMVVEKAD*
GCA_003351885.1	CP022243.1	15	PDC-S14	CP022243.1_939	PDC-S14_WP_068837883.1	PDC-S14	1005317	1006189	-	CP022243.1_1005316-1006189(-)_1	MMMTRGTQLKIYLANGSVTGIRHAEIVNWTGQAIAVPRVHIKELSVWEETQRPGVYFLFGYDADSGNNLVYVGEAEHIQKRLSQHLAGKEFWNEAICFTNKDENLTKAHVKYLEARLIEIILESKRYDLDNDKQPPTSSLPRGERDAMETFIDNIRTVIGSLGHKLLEPRVSQPASPQTNEQENTVLQLKVKKVDAKAMLTDEGIVVLKGSQALTIAQPSLSKGYTKLRSSLEDKGVLTPSGDRLVAAEDILFTSASQAAAVLLGYPCSGPDYWRDSSGKTLKEIEAESV*
GCA_003351885.1	CP022243.1	16	PDC-S15	CP022243.1_1812	PDC-S15_WP_155658167.1	PDC-S15	1953013	1954155	-	CP022243.1_1953012-1954155(-)_1	VAVKNIKSLAHFIAACSEIKVKDDHTLFYRGHASDAYTPLPTIFRNQNDDPKKSRYVENEGELFHNLVTQCPEEFKDCVSTFDFLVKMQHYGLPTRLLDITSNPLVALYFACCTLIPETSRDTNAKNGQVLIYQVPNDEIKYFNSDTVSVVSNLARAEANFDFSKPEDQERFLHSIQAEKPYFKPYIKEEHLHSVICVKPKLDNRRIVKQSGAFFLFGMGNRKTDAIRIPEHFRPDVKHIAIPKGSKENLLKELATLSISEASLFPEIDNVASFLKKNIKIKIQPQDDDSISFDEIISPIYHTLIADRLMANEDLIEQIKNNPEDRAKQGLYPDLLEKAIIESLDTHNEIAMKLLAEEDVAKQFSSNVFNQLKQRTVAMV*
GCA_003351885.1	CP022243.1	17	PDC-S21	CP022243.1_3275	PDC-S21_WP_215433626.1	PDC-S21	3523475	3524464	+	CP022243.1_3523474-3524464(+)_1	VPLLTFNQTLEQLEAGERPSILLANGFSRAWPNGNNIFNYENLFDEADFGDRDNEIREIFDRFRTFDFEKVMHSLQSAEQVCLTYGVDEEIINQIHEDQDQLKEALIEVIAETHPHRPSEIEDDEFIRTREFLVQFKEVFSLNYDMLLYWAVNKTNLAPNRPDRWCGKKDGFNGQEWQSRQQNLHFLHGGLHLYDNGSGIHKRVYDHEDWDAIVDQVRRWLDAGEFPLFVSEPTFQKKLEKIEHNPYLNSCYQALGKLEGTLYIHGHSIAENDRHIFDQINKSRVNKVFISIFGDEDGEANQESMANARRFLNRRIAIDYYNSNTTPIW*
GCA_003351885.1	CP022243.1	18	PDC-S71	CP022243.1_2297	PDC-S71_WP_179890938.1	PDC-S71	2431636	2433396	-	CP022243.1_2431635-2433396(-)_1	MPERLELTKNAHFYLPKTEISDEIIRSILEAASDNMESGGSYLIDEFREEKVVDDRELRYVYSIKVFPSVRPVYFLNEQVEDRIHAYIIIIEFNNHYAVLKKSCSNITELIKDHFELIGSTELSRTFSHDAEYQKMALRNMTISDRAMRARSYEAADLKGLLSTHSAGRSIPYYLKIRQGASTKSISGTGRIVEASQRISVDDIALWVKEQVDLLANATDNEFLEAFAKKVELADVLAITSPNALLIESTLLSERVEKDRLIIKYRSKRGKTITVSNRVKQRLFQYLEKTFEVNSNDQIVGYESDAKIRRNPKTLTLQSKKLTNFRVIENGKEITLQRFIVKNGFYSVTFSDPKYMYFMGACFQDSSGVSEINSILDILKPFDEMSEITSEKGTFVSDQTAFAEGSMFHFVENLHEGDDYVFCDDLGIEWADHITFNLNEGSIAFIHSKHGDETTSASKLHDVVGQGIKNLGNMFFDKRQFIQRIEDKLNSVYSNNSTQTQINRVRRGDTTKIEADLESLLKNYQLHRKCILSCSFMSKSAIEAQFRRIQNGEPVPGHITQLLWIISSFAHAVRDMNAIPIIYCAP*
GCA_003351885.1	CP022243.1	19	PrrC	CP022243.1_2796	PrrC	PrrC	2969506	2970717	-	CP022243.1_2969505-2970717(-)_1	MSELIYPDLGKVSEKFRDVFENGVPRGKKTQTVNQILVFAYNGTGKTRLSMAFKELGKDVITRPANVMDDVTTPLEVEETTRDTLYFNAFTEDLFSWDNDLDNDQQRVLKINQDSHFFDGLQELEMENRIRPLLQRYADFDFQIDYSNWTVNFKREIQKKDGSHETIEHIKVSRGEENIFVWCFFLAVAQLAIDGQEAYSWVKYLYIDDPISSLDDHNAISVASHLAQLLKTANGSIKTVISSHHALFFNVMWNELNEKGKLQPYFLKHDKDNKQYSLKYTKDTPFFHHVALLEQLHQASESGSLFTYHFTILRSILEKTATFHGFNNFSACIKKHANDPEGILHARLVNILSHGNYSLFEPMEMTEENKGHFRNILTDFMANYRFNPDLFPDTPAQQPVTEQ*
GCA_003351885.1	CP022243.1	20	RM_type_I	CP022243.1_1809	REase_I_00001	REase_I	1948511	1951750	-	CP022243.1_1948510-1951750(-)_1	MNQEKALKEFQFQNDILEQMQSHGWLLGESNKYNKALALYPEDVIAFVKATQPEQWEKLAQHFPETERNPNATADALLKSLEQELKNEGTLWVLRNKLSNRGAKFDLCSFKPDHDLNEAATARYEQNILRVVPELVYSPNGYDGRLDLTLFVNGIPVATCELKSEFKQSIDNAKVQYMKDRQPKDPKTRKPEPLLTFKRGALVHFAVSQYNVAMTTRLDGKKTFFLPFDQGTSEGGKGNDVPENGSYATSYLWNEIFQKDNLLLILGRYIHLEVKDVENLDGSITQKETMIFPRYHQWAVVSKLLKTVDSEGTGHKYLIQHSAGSGKSNSIAWLSHQLASKHYYTDHPELNKKAGDKVFDSVIVITDRTVLDSQLQDTIYQFDHNEGMIARVNREEAQGSKSSQLAGELKASTSIIIVTIQTFPHVLEAIRKDSTLAGRSYAVIADEAHSSQTGTTARKLREVLMAEQLDGDEELDSEDMLRLSLEARKGSNKLSYFAFTATPKAKTLELFGRRPNFDEPASDTNKPEPFHVYSMRQAIEEGFILDVLQNYTSYRVAYQLAHNNPDLDHEVDSKKAASKMAKWVRLHPYNIAQKVETIIEHFNEKVKHLLGGEAKAMVVTSSRLEAVRYKLAFEKYVQEKGYTNVNAMVAFSGEVNDPDLPDQPFTETNMNPNLRGRDMRKAFDTTDYQVMLVANKFQTGFDQPKLVAMYVDKPLKGVECIQTLSRLNRTYKGKDKTFVLDFVNDPEEILAEFKVYFQTAELAGVSDPNIVYELMKKLDKVGIYQWREVEAFVESYNNKQANQAKLANLCKPAVNRFSVRYKEATQVLQSAQAELSKAKIEQNDKKIKFAENSVKHAKEARDILEVFKKDLISFYRFYEFTSQIVNFDDYDLEKLSIFAKHLYPLLRLDVVEDEIDLSDVVMTHYRLHEQREADLQLGVKIGEEPKSYLPAAKEGTGAVPKDPKTELLNEIIQRMNDLFIEDGLSENDMLNYANTIAGKISENEVVMDQLRSNTKEQAMLGQFPESINNAIIESMDVHNEMAMKLLSNEAVAKGFAGLMFDVLMKGLGKSVSESNSSST*
GCA_003351885.1	CP022243.1	20	RM_type_I	CP022243.1_1813	Specificity_I_00054	Specificity_I	1954155	1955408	-	CP022243.1_1954154-1955408(-)_1	MTGRYKAYPEYKSVDANITIPMGWNYCQAKRYLTVQSGDMLPAARVRDSGTPVVGGNGYRGFTDSANTKANTIVIGRVGAKCGCVHTIKEDFWASEHAFKVISRKQYNMSFMAYLLESLNLNQYAITTAQPLLNTEIVTSKYISLPNNLVEQQKIANFLDHETAKIDTLIAKQEKLIELLKEKRQAVISHAVTKGLNQDAPMKDSGVEWLGEVPEHWVIKSYRYACKIYRGKFGHRPRNDPAFYDGEYPFIQTGDVARAGKYIKDYKQTLNEKGIGVSQKFPVGTLMMAIAANIGDTAILGFEAYAPDSVVGFKPKADIDLEFLRYSFMAAFPALEQTSTQSTQANLNVDRIGAVQASFPSISEQREIVAYLDTLLEQYDDIESKSQKSIELMKERKTALISAAVTGKIDVRDWEPK*
GCA_003351885.1	CP022243.1	20	RM_type_I	CP022243.1_1814	MTase_I_00012	MTase_I	1955408	1957447	-	CP022243.1_1955407-1957447(-)_1	MTNNNFSSTAAFLWSVADLLRGDFKQSQYGRIILPFTLLRRLECVLEATKPEVLAKYETVKAMPIEAQDKLLTHAAKLSFYNTSKMDLNRLGETGVASNLESYIQSFSPNAREIFEHFDFFNTIDKLEEADLLYKVAKRFATTDLHPNTISNYGMGLVFEELIRRFAESSNETAGEHFTPRDIVELTTSLLFTNEEELTSSGLVRSIYDPTAGTGGFLSSGMEYVHKLNEKASLSAFGQELNPESYAICKADMLIKGQKVDNIKLGNTLSNDQLRNDKFDYMLSNPPFGVDWKKIQKQINDEHTQKGFEGRFGAGLPRVSDGSLLFLLHLISKMRPVSEGGSRIGIILNGSPLFTGGAGSGESEIRRYILENDLLEAIVALPTDMFYNTGIATYIWVLSSHKPAHRKGKVQLINASKERAKTGGRGRSGGGEVEGDDENVFYAAMRKSLGSKRKELTPEAIDKIVQTYGQFAENDFSKIFDYKEFGYRRITVERPLQLAIYPKDELRLEALQADNAWAKVDETTQKAILDALASFEEDKYLSRDKFLKQLKARLAAVKLSAVQLKLIVKHLGEHDDEAEVCKSKGQIEANPDLRDNENVPLTETVADYFAREVLPHVPDAWIDESKTDPKDGEVGIVGYEIPFNRHFYVYEPPRALEEIDADLDAVSAEIMQLLQEVHS*
GCA_003351885.1	CP022243.1	21	RM_type_I	CP022243.1_2795	MTase_I_00005	MTase_I	2967849	2969489	-	CP022243.1_2967848-2969489(-)_1	MTQEQLNKLGKTLWDIADTLRGAMNADDFRDYMLSFLFLRYLSDNFEAAAKKELGKDYLDLPKDVLRDLKMSNPLEVWYDENPDDISFFETQMRRKLHYIIKPEHLWSSIAEMARVQDDELLKTLEEGFKYIENESFNSSFQGLFSEINLNSEKLGKKPSDRNAKLCTIIQKVSEGIAQFSTDTDILGDAYEYLIGEFAANGGKKAGEFYTPQPISTILSEIVTLDSQEPKMGKKKNLNRVLDFTCGSGSLLLNVRKHITSAGGSIGKIYGQEKNITTYNLARMNMLLHGVKDTEFDIFHGDTLFNDWDVLNEKNPAKKLKFDAVVANPPFSYRWESDRAEFKEDFRFKNHGIAPKSAADFAFLLHGFHFLSDEGTMAIILPHGVLFRGGAEQRIRSKLLKDGHIDTVIGLPSNLFFSTGIPVCILVLKKCKKYDDVLFINASDEENFEKGKRQNKLRPEDIQKIVDTYRFRDQEERYSRRVSMEEIEKNDFNLNISRYVSTAKAEPKVDLEAEHQKLVTIEKDINEALDKHNSFLTELGLPPLPR*
GCA_003351885.1	CP022243.1	21	RM_type_I	CP022243.1_2797	Specificity_I_00036	Specificity_I	2970714	2971775	-	CP022243.1_2970713-2971775(-)_1	LYKNNDVLISNIRPYLKKVWHADKVGAASNDILVIRAGSDVKSLYLLYLLKNDNFIDYMMSSAKGVKMPRGDIESIRNYPVFVPEREEQTKIAGCLSSLDDVITTNNKKLDSLKLHKKGLLQKLFPDEGKSVPELGFTCNVKWNKKTFEEVYSLKTTNSLSRDKLNYDEGLVKNIHYGDIHTKFSTLFDITKESVPFINAEIALDKVKEESYCQEGDMVFADASEDIDDVGKSIELINLNGEKLLSGLHTILARQKGSYLVKGFGGYLFKSEVLRKQIQKESQGAKVLGISATRISKIDVVYPIEQSEQQRIVDCLSSLDKLIDTQTKKIEILNIYKKGLMQQLFPEIKEAIA*
GCA_003351885.1	CP022243.1	21	RM_type_I	CP022243.1_2800	REase_I_00009	REase_I	2973264	2976350	-	CP022243.1_2973263-2976350(-)_1	MITKEAQIEQALIDKLGDLKYSYRKDIRTERALKQNFREKFEALNFVSLTDNEFERLYQDIITADVFEAAQTLRERGYFQREDGTPLHYTLVNIKDWCKNEFEVINQLRMNTDESNHRYDVILLINGVPTVQIELKAYDIVTRRAMEQIVDYKSDIGNGYTNTLMCFIQMFIVSNEHHTYYFANNRNEHFSFNADERFLPVYQLANENNRKISHLHDFADVFLAKCTLGQMISRYMVLVQSEQKLLVMRPYQIYAVEAIVDCIHEGRGNGYIWHTTGSGKTLTSFKASTLLKDNPDIEKCLFVVDRKDLDRQTREEFNKFQDGCVEENTNTETLVRRMLSEDYADKVIVTTIQKLGLALDENSKRNQSKLKEGKKTFKERLEPLRDKRIVFIFDECHRSQFGENHKAIKEFFPEAQLFGFTGTPIFEKNSTYTQIDGNVGSFKTTESIFEQELHHYTITHAIEDKNVLSFHIDFFGKHSESKQRADASNDEAEAAVTRVTPPPRAVVQEILEKHDAVTNHRRFNAILATASINHAIEYFEEFKSQQELKASESEDYIPLNIACVFSPPAQLSDKDKENSDLNTLARNVKDIEQLQEDLPQEKADNEVEPERKKQALIGIINSYNQQYSTNHTINEFDLYYQDVQQRIKDQQYDNADYPHKNKIDIVIVVDMLLTGFDSKYLNTLYVDKNLKHHGLIQAFSRTNRVLNDSKPWGNILDFRGQEKEVNEAIKLFSGKKEEGAEQIWLVDPAPVVVEKYKAAVDKLEAFMQRQGLACEPSEVTNLQGDAQRASFINHFKEVQKFKNQLEQYTELDDEQKAQVAATLPIDTLRGFKGAYLETAKDLKRKLDTNKGTGDLPEEVEQLEFEFVLFASALIDYDYIMGLIAKSTQGTSKQSMTRQQLIDLICSQSNLMSERDELIAYIHSLPSGEALDVSQIHAGYQAFKMKKATNELNDMAIKHGLTTESLQAFVDGIMGRMIFDGEKLGDLLEPLELGWKERTKKELALMEDLVPYLHKLAQGREISGLAAYE*
GCA_003351885.1	CP022243.1	22	SoFic	CP022243.1_381	SoFic__SoFic	SoFic	385844	387214	+	CP022243.1_385843-387214(+)_1	MSGKYLSPPECPFRTIGDVLFEIGNQGLNPNDYADFINPLSDDYHSFNEFRRRVKSGLEVKYCWWLTRLSRDRTLIELTPLEDKPLPPGLPEQVIQALLNSPDYIQHCRYNNLHEFGRVLSQIDRHTTHSAMLGILEQIGERAHFEHLANNLVDDEAISSSQLEGAATTTILAKEMIRKKRKPRTDDERMIFGNFDLMQIAWELRDEPFSIELIRNLHSAGTKTLEQEKYTSGLFRATDDVAVVDAEGEVVHQPPKHDDIERLLTRVVNWLNANGSGVHPVIQAITLHFVIGYVHPFRDGNGRVARALFYWYMFKSGYTGFRYIAISTLLKKAPIQYGMSYLDTEHDNLDLTYFIKYQLKVISRAIDEFVSVYERAAHRMQELEERYSGLEDIERKIIGFVSGEPRYRKKPTVTAREVESLLGISYNSAKQKLDGMATAGILKSEKIGKSTEYFLA*
GCA_003351885.1	CP022243.1	23	brex_type_I	CP022243.1_2665	BrxL_00002	BrxL	2809263	2811338	-	CP022243.1_2809262-2811338(-)_1	MTTDFSQDHKDEKNQMQSADLDALLNQYFKGRVVRKDLTKQLKEGANVPVYVLEYLLGMYCASDDDEVVMQGLDNVKKILAENYVRPDEAEKVKSLIRERGTFKIIDKVSVKLNQKKDVYEAALSNLGIKDALVPTQIVQDNEKLLTGGIWCIITVQYFFEEGQKTSPFSIMSLKPIQMPSMNMDEVFSTRRHFSTDQWMDVLLRSVGMEPTNLEHRVKWHLITRMIPFVENNYNVCELGPRGTGKSHVYKECSPNSLLVSGGQTTVANLFYNMSSRQVGLVGMWDVVAFDEVAGINFKDKDGVQIMKDYMASGSFARGRDSIEAKASMVFVGNINQSVETLVKTSHLLAPFPDAMIDTAFFDRFHSYIPGWEIPKMRPEFFTNSYGLITDYLAEYMREMRKRSFADAIDKFFKLGNNLNQRDVIAVRRTVSGLLKLLHPDAQYTKDDVRACLTYALETRRRVKEQLKKLGGMEFFDVHFSYIDNDSLEEFFVNVPEQGGSKLIPEGLPRAGVVHLVTQGSTGQLGLYRYETQMMAGSGKHSVSGLGSNTAAKEAVRVGFDYFKGNLNRISASAKFSDHEYHLHVVELHNTGPSTKSSLAALIAFCSILMNRPIQEQMVVLGEMTLGGVVNPVQDLAGSLQLAMDSGAKRILLPMASASDIPTVPAELFSKFQISFYADPVDAVFKALGVN*
GCA_003351885.1	CP022243.1	23	brex_type_I	CP022243.1_2666	PglZ_00006	PglZ	2811355	2814087	-	CP022243.1_2811354-2814087(-)_1	MQISELAQGVAAKLEQSRIVFWYDPEQSFTEELEYLANALSIAKEGLAKETGDKAVDITARVLPNDLTILNMGNESVLAVKKRIEVDEPEAKFLIYFPSAEPEPDRDWLLDVRLYSEQFFADHSSMLLNELGIPKMALRTHIRKRQSFFANKQRIAGLKKWVTENEDELSLDRKMMAVVVKADSASLSDILLGLLRAYSTALDAPAAGADGLYEDESLGQPDAFKQVWSQLGKFDLETSLWAYLSEGFGYTVEEPTFSDFVLKLFCTEFWSQIEGVERDWLLNNVLKSASGRATALAFMVSWRDSRSFAVYYESISKVLSQQLEISTRAGQYHPVELIECETFEAVEQAIIRGLVRDLLDSSKALDRVQFDTVLSRRLASHWTLSRKEYFAIYEAIRNAEELMHLRNRYVDGFHFDNAKAMYDAYTTDIYRFDQAYRLFNEHVHSVLSKGADILRQLDDEVESIYTNWYLYELGLAWDRHLANEKLLEKWQISGVPHQYDFYEKEVRTRLSLKQTKRVFVIISDALRFEIANELGAIINNEKRFKAEVSTQLGVLPSYTQLGMAALLPHKALSYQPEQGTAVYVDGISSQGLDNRNSILQKVGGMAVSSKELMSWSNQEGRDKVRDVEVVYIYHDTIDAIGDKAATEEKTFEACRSAIEELKDLVGRVINRLNGSRVVITADHGFLFQQKALVAADKTSLKTKPAGAIEAKKRYIVGNNLPSDEACWKGSINDTAHGSSGSPYQAEFLLPKAAQRFHFVGGAKFVHGGAMLQEVCVPVLHVRELQKEQAAKHEKQPVGVVAATQPIKLVNNIDKVRFIQTDPVGERFVARLLDVYIVDAQGNEVSSRETINFDSVSKVMDERTREARLKLIGSQFDRNAQYTLVLENAEMRTRYSQYAVTIDLAFQDDFF*
GCA_003351885.1	CP022243.1	23	brex_type_I	CP022243.1_2667	PglX_00007	PglX	2814087	2817686	-	CP022243.1_2814086-2817686(-)_1	MNTNNIKKYAPKARREFMDAVAKRLNTFGITANKKGELQIAEANLQGSVLQIAGNSFDGKLAEPRKRIVARSQKLGYAQLIEQVAYTWFNRLCAIRYMEIHDYLGHGFRVLSHPDNPKGFEIIDHAQDAADELGLDRARIIELKLAGNKDEELYRELLLGQCHKLHEAMPFLFDALDDETELLLPDNLTRTDSILRGLVDSIPEDDWQQVEVIGWLYQFYISEKKDQVMGKVVKSEDIPAATQLFTPNWIVKYLVQNSVGRQWLQTYPDSAIKTQMEYYIEPAEQSDEVNQQLKAITPESIEPETIKVLDPACGSGHILIEAYNVLKAIYEERGFRSRDIPKMILENNLYGLDIDDRAAQLSGFALMMMARDDDKRIFTRNVRLNVLSLQESNHIDLPTLWKALNLSGSWQSGTSQGLFSDDEQDLSSFNADNRYQLLKRTLARFTQAKTFGSLIDVPSDEHEQLKELLSTLLELQESGDSMQKPAAKELIEIVHQALILSTRYDAVIANPPYMGLRQMNSVIKEYVSQKFVFAKYDLYSAFMLAGFAILKRSGINAQINMQSWMFLSSYEDLRKWVLEEKQIISLCHLGARAFEQISGEVVQTCAWIAENRVIGSQNPIFCDLRNYDAQQKSLAMLSGGARFNKLAQIDFFKIPGQPLAYWLDEAFIDSFTLFPKIESEWLFRQGMATSDNERFLRYWFEVEEIKIDRNCNNPDELRSSSAKWFPYNKGGSFRKWYGNNELVVNWENDGKEMKDFTSTLNQGMNVRLKSREYYCLPNITYSALAGGSFSCRISPNGFLFDTKGSCLFGNEDDLFATSAFLNSKTVSTMLDVLCPTLDFNMVGIKRIPFRKIPELTELGSEAYSISKNDWDQFEISYDFDGCPLVKESENSNVVSVCLQALSVRRVDLTNKLRDIEEKINIIVAQSFGDSNSDCTVDVKDVSLISNKFFNSPKKTADIFERSEIILSFLSYTIGCVLGRFSLEKHKFSADEDGIIPLTDQEWFKDDATNRLREFVQIVWGEEHLQENLDFIAESLCLNAIKPKKSESALETIRRYLSTQFYKDHLKTYKKRPIYWLFSSGKQKAFECLVYLHRYNEGTLSRMRTEYVTPLLGKYDAYAEQLEKQVETADSTSEANRFKKELDALIKKQVELREFDDKLKHYADMRISLNLDDGVKVNYGKFGDLLADVKAITGSAPEVN*
GCA_003351885.1	CP022243.1	23	brex_type_I	CP022243.1_2669	BrxC_00001	BrxC	2819482	2823159	-	CP022243.1_2819481-2823159(-)_1	MKIEQIFSKKLTRDINGVVKAEQKDNDSVYVELDEYVVTRELDRHFRAFFEAYVPSVTQSGASMSGKIGVWISGFFGSGKSHFLKILSYLLENKSVEKDGQGRQAFEFFKDKINDAMLLADIQNAVTKDTDVILFNIDSRANTDDRENAILKVFLKVFNERVGYCADFPHIAHLERELDKRNQYMSFKDKFAELTQSTWEKERDAYDFYRDELSEALAHASEQSLESAKAWVEQVENNFPLDIRNFCKWVNEYLDRTGDRNLLFLVDEVGQFIGKNTQMMLKLQTITEDLGTYCGGRAWVVVTSQADIDAAIGGMDKRDGEDFSKIQGRFSTRLQLSSSNTSEVIQKRLLSKTEEARTHLIDVFAEKGDILRNQLTFDKTTTASLKGYTDAPSFVDNYPFVPYHYTLVQKVFESIRTKGATGKHLAMGERSLLDAFQSAAKQMKDSGLDVLIPFYSFYAPIESFLEPAVKRTIDQACELDSLTEFDGKILKTLFLIRYVDVVKSTLDNLVTLSIDRIDADKIALRKQIEESLNRLERQLLIARNGDEFIFLTNEEKEIENEIRHTDVEMSEVSNKLSAIVFDGILKGNRAYRYPINKQDFAVSRFCNGHPKDGTTLEDLVIKVISPLDSHFENYSHDQACINHTLEADGCVLVKLGEHKRLWDDLTTFIKTDRFLKQNSGQRPEQEHLLREKQMENIEREKRLRTDFEALFAEADVYAIGTKLPKKSATPSAIVEEAYKYVIENTFAKLNMLKATPGEVLRELQAVLVADDIAQIGLDLQADECNPEATREVEQYVTLKVERNEPVYLRDIVARFGKRPYGWPDNEILLITARLGLAGKVSFSTQGTDLALKKAYEPFTSVRKRGEIRVHKIRQHDERQIKKAAGLVKEIFSKTFTGSGEKELYELVRDELLAWNEELKSFRTKSQTGHFPGKSQIDDGLALVAGILEQTSSFALIARFLEDADALEEFAEDFEDLDDFYNSQFQTWQALAGALNEKFKANRPALEKDSEALKALTELERIYNMPSPYEQLRHINPLIEQVAKVNSTLVEEKRTHALERVDLRIGRVKDALAEAHAPSELQNQALRPLQMCRQRIEATSSIPQIISEQTEAEGYEDEAYELLNGFIEDQRKNAEAEQRRRELEQKKREEEAAKAGKAAPAPEPVPEPVQPQPVAKRTVTINPTDAMAKSVTTGFIESEAEVDAYLAALREQLIAAVKAGDRVRIK*
GCA_003351885.1	CP022243.1	23	brex_type_I	CP022243.1_2670	BrxB_00005	BrxB	2823178	2823762	-	CP022243.1_2823177-2823762(-)_1	MKALQTRLDLILERIESPKFLKNDGLGNEIGFWVFDYPAKYELLVREHLKHVDEKLNKRGYRFVHLNIFEVLIDMLEERGLFDRACQRELQVGVDGLRKTLAGPLSQEKVARYIADKYKPSELEFVLLSGLGSAWPLVRGHELLSALQDVMGSTPLVLFYPGEYSGRDLHPFGMIESKNYYRAFKLVPEDGKKN*
GCA_003351885.1	CP022243.1	23	brex_type_I	CP022243.1_2671	BrxA_00003	BrxA	2823759	2824358	-	CP022243.1_2823758-2824358(-)_1	MNIKEYLGDLIGGSLLITESRIIAESLLKKLPEDEWKSLIVEQNVLQKKSGQTAIRYARTIRWRIEGLGDEFMTDLLAASERAYVQMLMMSLLIHSPVVADFMRLTLAEARRTYKPSLIADAWSEFYDTRVRAYAELGGFSDSTVKKMGNNAIKALVDSGYLSDSRTKKIQPVYLMPEVKDWLVRLGREDLIDVMECTI*
GCA_003351885.1	CP022243.1	24	cas_type_I-F3	CP022243.1_943	TniQ_1_I-F	TniQ_IF	1009449	1010660	+	CP022243.1_1009448-1010660(+)_1	VETDIQLYPDESLESFLLRLSQEQGYERFFHFAEDIWFDTMEQHEAIAGAFPLELNRVNIYHAQTTSQMRVRVLIHLENQLKLINFGVLRLALSHSKAQFSPQYKAVHRFGVDYPYAFLRKRFTPICPLCIDEAPYIRQQWQFISHQVCEHHGCKLVHHCPECKSRLEYQSTDSINQCECGFELRNSPVEDAPEAEVLVARWLSGNDSKPLGLLTGEMTLSERYGFLLWYVNRYGDIDDLSFESFVEYCCAWPTELWQDLDTLKEKAELVRVKDWKKMFFNEAFGALLKDCRQLPSRQLSHNTVLTQVLAYFTQLMATVPSSAKGNIGDVLLSPFEASTLLSCTTDEVYRLYEFGEIKAAIRPRMHTKIASHESAFTLRSVIETKLTRMSSESDGLSVYLPEW*
GCA_003351885.1	CP022243.1	24	cas_type_I-F3	CP022243.1_944	Cas85f_WP_160167793.1	Cas85f	1010663	1012750	+	CP022243.1_1010662-1012750(+)_1	MTKLSDLLAIEDEAVKQITLKKVFMPYTEDVCVEGFEKEALTILLNLSSSHQSDRCSDWLDVARAKRHLKAAENLEASLDEIKWFHTHNLKFPDCRVKDQRIVARPLTTTEVFISSGVLEQRLGWAHNSAVYRHTLWLLNPFNWQSQSVCILSLIQQESPVWVELLKEFGLGAKSLARLKHTIEEQLLDNHFPDSVSPYSKQLRFPWGDDYVSVTPVVSHAIQSELEVRSRSRESKLRFMSSSLPNSASIGNLCGSLGGNMKALNYPLEVKPSKGGTLTESRKKSGHYFDDYQVTNAKICQVLNHLIGSEPSKTQKQRESARKVRSKILRKQIALWMLPLIELRDIVDADLNQQRLKHDDTLAQAFLVLPESDLGSLASEFNRRLHLTLQNNKYTAKFAYHPMLMQLVKAQIVWILQQLSKPSGHEDKVTGEQYIYLSSMKVQDAVAMSSPYLCGALSLTAIWGFMHRYQREFNKLVNSISLFEFSSFSFYVRSENIQSTAKLTEPNSVAKARTVSNAKRPTIRSERLADLEIDLVIRVHSESRISDFKAALKTALPVAFAGGALYQPQLSTQIEWLRTFTSRSELFHVIKGLPAYGRWLYPSENQPSDFDDLEHLITKDADNLPVSIGYHLLERPTKRCNSITDRHAYAENAIGLAKKVNPIEVRFSGRDHFFNHAFWSIECSSETILIKNYRD*
GCA_003351885.1	CP022243.1	24	cas_type_I-F3	CP022243.1_945	cd09737	Cas7f	1012757	1013470	+	CP022243.1_1012756-1013470(+)_1	MELCTQLNYVRSLSAGKAYFYYLSKSGEMCPLEIDRTRLRAPKGGYAEAYKGGKFVEKNVAPQDLAYSNPQFIEECYVKPGVDDIYCAFPLRIRANSLTPDTCSDDEVRSKLSLLAKTYQEINGYQELALRYAKNILLGTWLWRNRECRRLSIEVTTSDSQTLIVENATRLSWYGHWDEASAECLEKLTAYLMRALSDPTEYFYMDVKAKIGVGWGMRFTQAKSSWMIEKMVLLLSS*
GCA_003351885.1	CP022243.1	24	cas_type_I-F3	CP022243.1_946	cd09739	Cas6f	1013796	1014401	+	CP022243.1_1013795-1014401(+)_1	MTKRYYFCIRYTPVQADYELLAGRCISQMHLFMVNNRQSINKIGVSFPDWSDVTVGQTIAFVAEDKEMMIGLSFQPYFSMMVNEGLFEISNVFEVPDNAIEVRFTRNQTIGKSFLGSKKRRIKRSMARAELLDVGTSLPVTNEERIVDSFHRIPISSGSSGEDYILFVQKEFVSERGAVNFNSYGLATNQERKGTVPELRF*
GCA_003351885.1	CP022243.1	25	dXTPase	CP022243.1_905	dGTPase	dGTPase	965418	966740	-	CP022243.1_965417-966740(-)_1	VSFELHSLWQERHDDEHKIRRDDHRSPYQRDRARILHSAAFRRLQAKTQVHGNSLEDFHRSRLTHSLEAAQLGTGIVAQLKKKQSEFKELLPSDSLIDSLCLAHDIGHPPYGHGGEVALNYMMRDHGGFEGNAQTFRIVTKLEPYTEHFGMNLSRRTLLGLIKYPALISQTRSVKLPNPAEHQRRLKAKEWSPAKGIYDCDKDLFDWVIAPLSQNDKSLLSQMRYRPDSDLEHSKTRFKSLDCSIMELADDIAYGVHDLEDAIVLGMVTRQQWQEGAASQLADCGDPWFEEHIGSIGQMLFSGKHHQRKDAIGGMVNALLTSISIKVVDEPFQNPLLAWNACLEPHMAKALDVLKHFVSQYVIQVPQVQIVEYKGQQIIMDIFEALSADPERLLPIHTKELWQSATSDSGKMRVIADYISAMTDGHAQKLHRQLFSSIVL*
GCA_003351885.1	CP022243.1	26	gabija	CP022243.1_1797	GajA_00018	GajA	1934436	1936133	+	CP022243.1_1934435-1936133(+)_1	MYIRKVTINNYRSFRSFEAKLQQLTVVIGENDTGKTNFFTALSLPLSGNLIDFNQKRLSVSDINKDSVIDFLTSVVNDDTEDNQLKKIPKVSVTVEFADPKDAYETALLAKWIVADGDKETYKIRYDFKPKDDKDLLEVVKKSFAGKTLDDINWFTLPVELYDYQVVSVNNEKPIAYTDLKHVSLHSINAERDDFSESSSMKSNSIFTKLLMNTLNDDDKGQINTAYSEFFSAIEKTETFDKVIRTNDDFENYDSIIKQLECTPNLPNLKNILSNITLKYGNEFLYQKGLGQRNLIYILILFAYYKSCGDKFNLCCIEEPEAHLSVNNLRLVRDFIEKSSSNSGSLVQTIISTHNPSIINKLKISNVLAFTGEKAISLSDTPTKLVDYLRKRPNFDILKLLFANKVILVEGPTEEMLISTYLSKQPALNDIDIIPIGQRGYATFLDIWLALNKDNQNKKIGVVRDYDNSDAAKAKHDAYDTAHANVTVRTTTNYTLEIDLVEAEDNLALLNDLFEMEGDLDAVSKHMINGKTARMLDVCDAMVDEENPLDIKLPAHIAEVIEAVS*
GCA_003351885.1	CP022243.1	26	gabija	CP022243.1_1798	GajB_00018	GajB	1936130	1937506	+	CP022243.1_1936129-1937506(+)_1	MIEVQIAGAGAGKTYGLAKTLIEHIEACTSHKKTFALTYTNSATAKIEQEIIKQHGFIPSNLCIQTVHSFLLNEIIYPFSSFTLGDVYNDASIMMLPSDARFKNWHLKRLKDKNIIHAESVYNIAKQIVDETTSKHNNRAKKAKVRRLLAILGSCFDKIFIDEVQDLDRDALRFFEVLGSNDIDIYMIGDPKQAIKFPQDLDAFVQKLAQKKYATILPINNQTRRVPREILTVSNSFCYENQQQESLSEMVGELMYIESTDGRYDELLTSYIETKQLVCIDKKNGRYTTSSKHKHAFPREIEEMIRDSDHKKDKALFVKAAFSDFMDDAINEDNKKAISKLIARHSLALNKQHFAQLHELCNSCTKNDVQFKVQSIESIKGLDADVCVIILSPNTLKYLTQNGISKANRFNKEWKKIYVALTRAKKRLVLALDHDLLAKEDMAAVRDSIGELGFVTHN*
GCA_003351885.1	CP022243.1	27	hachiman_other	CP022243.1_2288	HamB2_00001	HamB	2422548	2424356	-	CP022243.1_2422547-2424356(-)_1	MSFLSATDAEPEIDTLIIDEAHEIQNGKRGIILQTAIDIALRKFSNTKLLFASPLIQNPEYFLSLFKRTSNGKFFTEVVSPVSQNILLVNQVARKPAQMHISLLNNKGSTEIGEFTLPFPLRNSKPQQIANLALSLSDDDSVIAFSNTPSSAEERAVQASTLAKNIDVSEDIETFISFIEQEIHPNYALINCLRKGIAFHYGNMPSLLRTGVEELFRKGDIKIVFCTSTLLQGVNLPAKHIIIENPKSGDKGMTRADFLNLAGRAGRLLNEFHGNVWCIRPEEWDSSCYSGDKLQTITSSISNILVDGGTELQKAINTDISEDSWDEKRQDEADVAIGKLYNDYLDTKDFSFMEQYRTDINSEELDQTIEAVKSLEVTLPEEIIKRNQSLRPDQLDKLYKYLLEQDNVEDFYPIYPYQSGAKARVEKILGVLEGCFQWQLHEKFKPWLSYLAYQWVWGVPIGKILHERVSFLEDRKGSDNINPTREVRSCLKVLETDIRFKMVKYFSAYLDILKYIALEKELESAETIEPYHIYLEFGSCKKSVLNLMSVGLSRFTAIHLDKCFNFSQSDEPEGYLSELQFININKLNMPRLCINEVAMLIA*
GCA_003351885.1	CP022243.1	27	hachiman_other	CP022243.1_2290	HamA1_00019	HamA	2425098	2426018	-	CP022243.1_2425097-2426018(-)_1	MTININRYLSVDKSAYDACIGCLEHEHVIEGYNTNIRLHYLKFDGNGKPMVKALANLLYEFIIDYCISSANRPDQLTARESARLTKEARKLFRHPEIDEDNPDRTGEAGELLLFFLIEAILGAPQMVSKMELKTNHKDEVKGSDGIHAKYNQEDDLVDFFFGEAKLYVDSNSAIQAALNSIDDFHSVEMLEHEFTMVTKHFKYSNEETKKALSSLIICGEPGPSARLNHACLIGYNYKDFRTINGGNPKVLTENFVSKFQEEGMRLTKSLQTKIANMNCNHLSFEFFFLPFPSVDDFRNAFNKALD*
GCA_003351885.1	CP022243.1	27	hachiman_other	CP022243.1_2291	HamC2_00003	HamC	2426049	2426600	-	CP022243.1_2426048-2426600(-)_1	MAKPVELANGTSFKSQSEAKKYFKSILNSSNPDKTFTPNDAEFSNILALYKRHPEFHWKTKDVSLIKEFIIKNSGQFNTKCFHVVHHDGSLSDWSYITAISSQLKSQFQCFIDGARSLLESSSYNFRDADFKAKCARFIESQGFTTDTFPSNWISTPDKLQYRSSLTIDISSDFINWHEKHKL*
GCA_003351885.1	CP022244.1	28	PDC-S69	CP022244.1_55	PDC-S69_WP_114975094.1	PDC-S69	51199	52065	+	CP022244.1_51198-52065(+)_1	MSEKISTSALAKMRNIDAKLLFSDLKRAGYITRQEEKWILTEEGAKFGGEYVDHPKFGQFIVWPTNLHIELNPTSGKTLSATQLGDKLRLNAKRINQLLSELGWISKSEDGWQVTEAGIRAGGQQRADKESQNTFVVWHDVVLRNKRLKQSVVEFLGQDAESHSTDKSYSSFRQKFEAKHRTLDGHYVRSKGELLIDNWLYLAGIVHAYERQVPIEQEVMSDFYLPAGKLYLQFWGSDSGETPEKEREAIRAVYQQHNFNLIEVEPSELDKLDEVLPKRLRQFGIQAY*
GCA_003351885.1	CP022244.1	29	RM_type_I	CP022244.1_1231	Specificity_I_00018	Specificity_I	1328661	1329632	-	CP022244.1_1328660-1329632(-)_1	MSWPLVKLGEVAPSKALKNPVVLSDDNVWQLNLDMVESNSGRIINKLKAPLSEAGSSTHWFDERHVLYSKLRPYLNKVVLPDEQGLATTELVPMLPDPEKLDRRYLVHYLRSKQFVRWISDQVAGAKMPRVSMKIFWDHEIPLPPLAEQKRIAAILDKADAIRQKRKQAIELADEFLRSVFLDMFGDPVTNPKGWEVKKLSNIAHIQIGPFGTQLHKEDYIENGIPLINPTHIVQGSIVPNSNLTISSKKHRELSEYHLKAGDIVMGRRGEMGRCAIVHEQEAGWLCGTGSVFIRPQNIGVFSEYLNKLLSSQAIKKHLESES*
GCA_003351885.1	CP022244.1	29	RM_type_I	CP022244.1_1233	MTase_I_00004	MTase_I	1330137	1331207	-	CP022244.1_1330136-1331207(-)_1	MINGQLKSKIDKLWEEFWTGGITNPLTVIEQITYLMYARMLDMNERNDEKRSARTGKPFSRRFPDNKQHIRWEQFRHKSAEELYPLVKDELFPFFAELAGEGTLFAEFMQGAQLMIQKQSLLARAVDLVNDLPLENKDVKGDLYEYLLSKLTTAGINGQFRTPRHIIRAMVEMLDIEEAHRICDPACGTGGFLAVAYEYLLEKYSSSEGIEKEQLFDKDGKPMLDANGQAMFNTIYTGDLLNPENRRHIDYRMFNGFDFDSTMLRVAAMNLVMHGVKEPGIHYQDTLSQSFAERSPQDAKNGFDIILANPPFKGSLDEEDVDPAILKVVNQENRTAVCCFDSTHAQSRRTQRDYRT*
GCA_003351885.1	CP022244.1	29	RM_type_I	CP022244.1_1234	REase_I_00008	REase_I	1331294	1333735	-	CP022244.1_1331293-1333735(-)_1	VFGYYSKDSLQYLIQQRTLRKSLLETPIDIGVAGRDYQIESITRVCERFVDKHRKALIVQATGTGKTRVAIALAKRLLAAGWAKRVLFLCDRKELRKQAANAFNEHTKEPLFVKGRSKQDKMSSARIVIATYPGMMQTYQEFDVGHFDLIIADESHRSIYNKYGELFKYFDALQVGLTATPVEMISRSTSQLFGCSYKMPTANYPLELAIEQGHLVPFKVVAHTTKFLRDGIHSADLTDEQIAELEEQGIDANELEFDAKLIDDAIFNKDTNRQILRNLMENGLRDVDGQLPGKSIIFARNIPHANLLVELFYELYPQYGGQFCRVIHSKNERAEELIDQFKSAEGDNDEITIAVSVDMLDTGIDVPQCVNLVFAKPIKSKVKFWQMVGRGTRLCEHLYGPGQHKKHFLIFDHWDNFNYFKMNPEEEEQRPSKSLAQQLFEAKVRLATEALKKANMDLFAQTVPLIKADIEDLNDDVIAVREQWKLKAELSGERCLNAMAPATREKLLSQMAPLMQWRNTRGLSEALRFDLQMINAQIVKLMQPDLIEKEVLPLMEKVTSLSMHLNEVRQHATTIAQVQERGFWQDANFTEMEKVRQTLRSVIHLRDKGVAPQPPSPPVIDIKEDAAEYRTNEVKTDIRTVDYEIFRQEVEKTLTPLFDTDTVLKKIRAGEAVTEDELAQLSALVHTQNPHVDLATLAEFYPDTSAPLDQILRTIIGMNRQDIEDQFTQFLQQLHTQLSSRQQRFIIMLKDHLIRYGTISVDQLYDAPFNQLDDAGLDGVFPIAAQADVIAQFVSHYSVPLGKKQASVMANSA*
GCA_003351885.1	CP022244.1	30	druantia_other	CP022244.1_1215	DruE3_00003	DruE	1303899	1308155	-	CP022244.1_1303898-1308155(-)_1	LPKVTPANLTLSEIEAIDPEGEQPKEKKRSQNSEVSERRYSALASSALAVKIRELLSGDNIGPVHYAELIDKLKPYELDEAELTRWLDICTGTKSSHNSEAFLKLRAHYFQRTLHGLWCCIDPNCPNKKQSKLNGVWPFGYVYSEHRQKCHCGAVVLELAFCNDCNEPHLLAADHNGHLQQWTGKINDEFSLLDEAEKEMDEERSDQFSKNATASDTQVVIGSKQSDDYLLTGFDIAGHERFPDKSPIRLTKSMSESQQCCECGYSGRGQYNKALRRGLLGAPFYTANAVPTVLEYCPDIEVDKESRIGPNSVPGRGRRLITFTDSRQGTAKMSIRMQQEAERSRLRGLVFKELRRHVEDKVVIDGTLLNQVKDYLSMPIEKLRVMLPSIEQSMPEDAKALKEYINIASSSVAIPVPQTVPWSDLVDVIKQDNDLKESMLKENKRLSPEIFDDSTGPIRLTQMLLTREFARRPKNRNSLETQGLVKIVYPGLDKIDVVPELWENYGLTVTDWRDYLKVCLDFFVRENSYITIDREWIRWIGMHFSPKTLLGPDASDVDENRAKSWPLVRKGSKRQQRIINLLTIATGIDITSTSGEDTINGWLISAWNALTGSKILQDSTADKQYSLNLTNVSFSLMNSAYICPVTNKLLDTTFKGITPYIPFKGQLDDNLCEEVKLPAVWAFEGSDDFLLSLILTRKAIANSSEVKALREQNLWTDINDRTVEGGFYYSSAEHSAQQSAERLKIYEDEFKVGRKNVLNCSTTMEMGVDIGGITAVVMNNVPPHPANYLQRAGRAGRSKESRAISYTLCKSNPHDSLVFNNPKWPFTTVIPAPHVEFSSEKLVQRHVNSFLMGRFLIEEVGLTSKEKFNLDLEWFNAKVNDEKSIAERYINWVKTCDKKFQSALYTLVKGTALRNAPLAQICKISAKKIEEITTRWVNEYQYIENELVGVDPDGPYAFKLNSEKSRLCREYLLRDLATRAFLPGYGFPTDIVNLDTDNIVDFRRQLQFRNLSKVDREDNVSINRGLPSRNLAVAIREYAPGSEIVLDGRVHRAAGISLNWQKIHVDGAKDSQKFDLAWRCPSCGQTGYLTDLEVQSDSSNLVCTNIACGQAIPDNTECRKKVIQPTGFVTDYYREPTNNISNNVYVPVQPSWVIASGTATPLPMPALGYMVSDNNGKVFHHSSGLSGKGYALCMACGRAESMTAKGELPNALNFEKTHKPPRPSKFDKDEVGRHADCDGSAKIMSSIHLGINSRTDVFELVIKNPKTGEYIPDNEQGRKIATTLAVALRKCLVEQLGVSTNEVQYSVRPTVIGDNQHALVLQLFDSVGGGAGFATKAPCHISEILNGLLVKLDCRKQCDAFCPECLLETDSKHDTDKLDRMLAIEWLGEDFKHYVSLSPKHQNLIKDGRYCPKLSKRS*
GCA_003351885.1	CP022244.1	30	druantia_other	CP022244.1_1217	DruH3_00012	DruH	1309193	1310248	-	CP022244.1_1309192-1310248(-)_1	VKLGKDLIIQPELINLADAAEKPHALQQRYSNGAATGVFELNKRLYQPALIVPSSKTELAFRAKFIPGSEAIDCISDIHTLNKAVALFHPITNPNAIADVFPILANDFNHSSWRFINDLFANYSHLPMATFEVWKAIVKHTACLSALAFKADNPVQLMERLKVEFNVIWELIPLHIWQSNIDKYRQMLLSIGLPDKVVDNKVNSRLETLSEFTPLFEEQCRALFSDQFIQPEPNLSAVFQYCLPEWSQDLVRVHLSDREWPTAFSFELETWCKKHCESLIHFEVIRGFHKSVLYFPIFAAAVACGKVQLEELSSTLYPIHYFHLRQIVEFDRHWFNPVFQSALYVFAQEEA*
GCA_003351885.1	CP022244.1	30	druantia_other	CP022244.1_1218	DruH3_00012	DruH	1310305	1312500	-	CP022244.1_1310304-1312500(-)_1	MDTESRSKLGSASMIFDSTSVNGCLRAILTKRELSQPTGQPLFTYQLSEPEYRHLQISLKSQKLPTKLHRDSSWCAAFCLFSAEWYRRKYQGGWSWSGISSSLGFELDANQRSKVIKTGFKYWQRTVSQYNDDRHSFLGSVFREGGLPYGLLASEGGRFLVIFKRILRVFDDAQAFGQSPFELVLEGLEHLPEAFRQDTTVDLITNMAELLLRLTDEYNLQQQEQPVNHLDTQLPNWRDLFPIPLDTDTGSEFLSSLLTSASVQRQSKSQQTKRIICSQRLSNNEDLGFVTQIKLMKAIPMPFKREALVNSRVELFIQEGNRVIAELGVGHTTFEGEMTQVILRTPACEFRRQSIEQDLYLVVLQAGIELHREEIPNCDIAINEMPIVLKSDGEHDWVIGQGSVNVKADQLKALLLKGSTYTAEFPDLCKSVTTERYQLVEFSGEIKVDYRTEEGEGDTYVISTRQSAVLAEQVSVRGAKLQYYSSTGQPIYLGLPTITSQEANTELWLGSKPLGEAHQSGLFGIQSVRLKGSGNRTILRKRLAILPQSFQLELKPSKQANSGYVDLHCERNLFVSIEGEQISYKQINIESGKRIKVTAEGAPPADIILSISANLMADPIKVRVPFPASGALIFDKDGKGLAKRITIDDLLGARIQFFPRVDVAASYHIELKGPMKSRDAYYYWEYKVTDKVLEVSLYEFRHRIQELLAASGELDDEVRMVIGGLVVESNK*
GCA_003351885.1	CP022244.1	31	gabija	CP022244.1_658	GajB_00027	GajB	684764	686524	-	CP022244.1_684763-686524(-)_1	MFEFTEEQQAYIESDINRHVFLEACPGSGKTEVVAAKVATEAKRWRKYPGGMAVLSFANSATDELKNRVTKYLPIGRSLFPHFLGTFDSFIYKNIVNPLATQLTGFSGQAGDCTIRIIEGTSTLGFRTRWGIARRGNIHAHHYSMDLKNGGYIFDTGDSIKDRELNAVILESWQERDLKETKNRMLAAGYATYRDIEYLALKALTEEKFEKFVQLFAKKYPLIIVDECQDLSFEQLMILQCLSDVGIKLHFVGDLHQAIYGFRDVAPEEISKFVGNNDFVSLELTSNFRSCQNIINLCEKLTGRRDIIGQVTWLEPKCFIAQYDSCPTELISTFEKLCNGYKNNTIISRGHSILQKFQTSASKLNNVQKLALAIKLFDPDDMDALEKSMTLLSEFIRHHLQECIKPNSFNCPQGIDSNLAWRRFLCSSLKYFTNNNLKQMTGSWSNWVRSAKTLVRNLSSQKFIIQEIAQVISPLNNVNLASPSGQAGNQVDTFLGQTTKTTTLHRKTTIHGAKGETHDVTMLISTARAGGQPGSHWRSWIDSQSSEAARFAYVASSRPKHCLIWAVKTLNDADKTRLKDMGFHLL*
GCA_003351885.1	CP022244.1	31	gabija	CP022244.1_659	GajA_00031	GajA	686524	688476	-	CP022244.1_686523-688476(-)_1	MYLDELRVKGFRCFDEEFKIPFSPGLNVIVGENGAGKTAIISAIRQLFQDSESGRYSISQDDFYSAFTQGSPIAPSFSIKAHFKGLDSDEKVALLPWSGGTDTAVLNLQAENREVRGRYKKLVWGGSSRSTQFDPELLDLIQCIYLPPLRDAESKLTNGRQSRLSKLLKAINRKELKECRKNNTPHPLEEQFKNFNDTLVTDESLSIKGANKLITEHLVNAIGHHFGQKTRIQFAESDFTKIAESLTLLFFPDMTADDQDLFRSLSQNSLGYNNLLYIASILAELTLNDDDGEDEQPLFKLLLIEEPEAHLHPQLQIRLLNYLKSVADKNNNVQVIVTSHSTVLASSVEIDSIIHLSKSSSPTATPLRSCGLPDGSIQFINRWLDVTKSNLLFASGLILVEGIAEQMLFPILAKEVLKEQSDGKKNLEDLGVSTINLNGIYFKHFIRLYCNLTDLEDEEDQEGLNIPVRCAGVTDLDPPKKQTIQVASEENEDETIDKEVDFIPHDSHLLEGMNHAIKLVDSINSSENARLFVSKYKTLEYDLAMEGNNVALMAEVVASLWPKPKTGNSTVIDTLNQIAGQEWTTKTSEEKSVSAHEILKRIDDDKVGKGLFAQVFTDKIEKEKLSISVPKYIEDAILWACSLEKTEEQE*
GCA_003351885.1	CP022245.1	32	Lamassu_Family	CP022245.1_33	Lamassu-Fam__LmuB_SMC_Cap4_nuclease_II	LmuB	29715	32048	-	CP022245.1_29714-32048(-)_1	MNWKISKIEVSSFKAFKHIYLDLGESALLTLDGPNGYGKTSIFDAIELLLTGQVSRIQNLFSTLLSNRTKNYADNLFWNNRSGENDLCIKIEFTNDDRKLVLARHCPTVIFKKPANNRADNYENFKLYELPTFESFDFTKANLRDNNFLDEVFGKNFRENFSFLNYLEQGQNRLLHTRVDQRKDKLGNLFNISDIEAEIESCNNIYSKLTKHINDPERKAKIESLKEEIATLRDTLQAEAGIVGYKKLSTTDVQPGWDKENIFSTYSAVDHAAYQESVRKIIALLPLKATIKTRVHNEVIDADIKRNEESLRSLAQFGKDLNKLDELEAIKKGIDELERSAAIIKRGASMIKVEEAQSLPNWADGRLESFELQIESRNNLRDKSSANANAIAELERLKTQLIDEHKKSYPDDHLCPLCGTDWEDHKSMVGAIEARTKQISESLSKDGKELVNLIAAMDAELKLIDTHIQNNLKVLKPTFEPNLHAELTKIKLRLPAITLLMEKLKSDNLQFTDTFTESNDVVNERLEKLKEILRNKKQTEVDALALPEDWRETTISAFKDLEDFYIITAEDLRDKEQYISIKANEAQNARLQTCISALKLIEKETLAAQKAQEKIKKLRDTLKDTEQRYTDQTISAIELIFHIYSGRLIQNYQRGLGLFIESRDGTQLRFLTAEKSEHDAVMSMSSGQVCALGLAFFLSLNKVYAKVPLILIDDPSQSLDEINVASLTDLLRCELKHCQLIVSSHEDDISAYMRYRFDRAGLKTSSLNMQLLAKEAL*
GCA_003351885.1	CP022245.1	32	Lamassu_Family	CP022245.1_34	Lamassu-Fam__LmuC_acc_Cap4_nuclease	LmuC	32023	32688	-	CP022245.1_32022-32688(-)_1	MIKQLIDEALVDHGFVSKRELDNTSFYIRDSGSAIRFAVVHNLDELITPTELNSQINQLAPEDFLRNPSFKKNCDLICIYRLDVLAEFKEHEEGIFSIEEDPHFYKKYVLYYSIAEESALTDFTYEKLVSVISDKKEFIGYKENPLVASQYSFAAKTFIKLPFLELPIHQGNLVSLRQQAIEAVAEAGRSDTYATIQQVTNANADEVIKEMIKNELENIQD*
GCA_003351885.1	CP022245.1	32	Lamassu_Family	CP022245.1_35	Lamassu-Fam__LmuA_effector_Cap4_nuclease_II	LmuA	32669	33898	-	CP022245.1_32668-33898(-)_1	VSQQEEKYPASAISSWSGFVYQGKVALYHSLKLILDDDLDFELQLDSSDDFAIYKAGKLHSAHQVKAKISKYRSGYAKALEQSTLIEYDKAKGTTRYFHVSVPLENTDDHIGNNGETVKFYRYGNNFHCGLGEIEGLTKALIKNICEKQSITVSDNLINFNYCLLSEKISTKAIHNHKLNQEDGFSENKAAYEGRIEAKDILEELLTENPYQNRDYYAVELKARLQTYLEERLEQALPTMNDTTYERARRLCEHMRNTHINELKNLCQMMKPSERFQDIQKNDIRRYTKLIQAISVEPIFNHLPHYIDRENRFYVPTALDVDASEECESDMNHEMKNNGDLLRLLFEYNHLIASKAEASFTFDTKFTNSDDFDDKRATEKLESNITKSLCISVITKDDAEDRLNDKATH*
GCA_003351985.1	CP025019.1	1	PD-T4-6	CP025019.1_2670	PD-T4-6_WP_203635815.1	PD-T4-6	1768257	1769603	+	CP025019.1_1768256-1769603(+)_1	MNEGHMLNDRYKIIKKIGGGGMANVFLARDTILDRDVAVKALRMEYANDQEFIARFDREAQSASSLSHPNIVNIYDVGGEDHVMYIVMEYVDGMTLKEYIQHHGSIEVSESLDIMRQLTSAIAHAHDNDIVHRDIKPQNILIDQFGQIKVTDFGIAVALSATSLTQTNSILGSVHYLSPEQARGGMATKKSDIYSIGIVLFELLTGKIPFSGQSPVSIALKHLQSNTPSVRRYNQDIPQSVENIVLKATAKDPFHRYQSIYEMEEALETALDPSKINEEMYEPPVEAGDETKAIPIITDNQIADNLDQHTIVHQTNGATKNFPEESNDKAASSKATKKEKNLKKEKKKRKKWPMILVIILLLLAAGVAALFMIPGIFQPKEIPVPNVVGTESDEAREILEEKKFVVEDELVYSEEVEEGHVVKTTPGADRIAKEGLLLHCSLVKGKKK*
GCA_003351985.1	CP025019.1	2	PDC-S07	CP025019.1_6061	PDC-S07_WP_110056698.1	PDC-S07	3999465	3999863	-	CP025019.1_3999464-3999863(-)_1	MKKDIHVVGAVIINNGKILCAQRGPDKSLPYKWEFPGGKIESGETPQEALKREINEEMHCKIEIGEKVDHTDYEYDFGIVHLTTYICKLIEGEPVLTEHAEIKWLAPNELELLDWAPADVPAIEKLANEYSL*
GCA_003351985.1	CP025019.1	3	pycsar_unknown	CP025019.1_1230	PycC_CladeC	PycC	854491	855249	+	CP025019.1_854490-855249(+)_1	MKELVYDYKERKEKVEEILDNTDGVNEVKQFPRDEDFTYTNGYKAWASAIFIDLRDSTSLFTKKDDVEISKVIRGFTSEIIEILRRELDGNELKEIGIRGDCVFAVYSTPVKDDIYEIASRSFYVNTYMKMLNILLEERGLPSIKAGIGLSTSVTLAVKAGRKSSGINNLVWIGKSVATAAKLSDLGNKNGVGPIVMSSLFYNNMIDIQINKNAKKDVKSWYTKANDAKFGDYYHANITKTEFNEWITNGMK*
GCA_003351985.1	CP025019.1	4	viperin_solo	CP025019.1_4928	pVip-lone	pVip	3185707	3186405	-	CP025019.1_3185706-3186405(-)_1	MAVITDKFGRPLQDLRISVTDRCNFRCTYCMPREIFGKDYAFLPKDHLLNNEEIVRLARAFIGLGVNKIRLTGGEPLLRRDLPQLIESLNTIEGLEDIALTTNASLLPNKAEAIKAAGLTRINVSLDALDNELFQAVNDSGVSSERVLKGIEKALEVGLEVKVNMVVKKGMNESEIIPMAKYFKDKGITLRYIEFMDVGTTNGWDFSKVVTKKKSFNSSLNNSSLSRSILCI*
GCA_003351985.1	CP025019.1	5	wadjet_type_III	CP025019.1_1643	JetD3_00002	JetD3	1132076	1132894	+	CP025019.1_1132075-1132894(+)_1	LIETRVRGFISDIQHPKQRKKININDLELQLRKLLDNYFEMNGYQLFYEVIGKLQEEGVLSLIQNKQYNGKSPALPLYYWVNIKAQEMKWDRLKMMRLSDKFDFTYYEHHPEYQTEEEWERIDNLYTFLQTAEEREVVSVEERSLELFGHEKFLQDSDLYPEGKSFLNRIGIPKEQLKMVKHGEPFVFWMKQGKEIKDVQRVLIVENLAFFHTSIKLLEAEVLDYEPELIIYGEGMKIERSFSFSFRCFLLKTIKFITLEIWMRKVMGLSFD*
GCA_003351985.1	CP025019.1	5	wadjet_type_III	CP025019.1_1645	JetA3_00008	JetA3	1133130	1134335	+	CP025019.1_1133129-1134335(+)_1	VNESWEGFAGRMQRLNPLFELGRGMEVGELKPYLQTILMQVLLTIFYRELNDDDHRRKSDIKYMVEDTMKQMKLLADEKQVERITSGLLYSGKEEYSQPFEAYYYDEVRQSWETQVFRYVTMDELYTNLEIGSSIVYKLTDIAQEMIFMSREMAEEFSITIEQLYSIQLIKNGNFLKATRNLDHLISRVNRLMAKEFSFQQEMINNPKILLIEAERQRADNRIEIEKQFEEEKNHFRTITSMIEKTKRQNAEDDLIHRELVLLQEKIGHSRQLHDRFAKLVIQNISYEIKLKAENPSLFWENSLVSFREHIYENWFLKEGVQSFTDVETILSPLFSPKNEFILPLDWIWGEQEFDEKKKWKLLKKMRRKNVLPISALRTGIRWLRHGAMCFNIYKHIKSFP*
GCA_003351985.1	CP025019.1	5	wadjet_type_III	CP025019.1_1647	JetB3_00004	JetB3	1134634	1135005	+	CP025019.1_1134633-1135005(+)_1	MNAEIIKKASAVYFSLLKEKVIDETSEHFQDYFEPEVRQTVLLMADESGTYIIETPKQIHLVVQPTGSVFATNFTHMRDKHNQVETKKHFHLMSVVLMSFLASIDQNQAAKVRAKREGLATIL*
GCA_003351985.1	CP025019.1	5	wadjet_type_III	CP025019.1_1648	JetB3_00004	JetB3	1135026	1135379	+	CP025019.1_1135025-1135379(+)_1	MMNWDKILKTDPNFGTEERIDMKDVVTTWKYMEVDREDFSLKKANKRTRIGLIASSMRLLETEGLVVILDRDDIPKAIPKQELFERIEYLYHDYDRYEFMKKLVTQKEHMHAEDTQD*
GCA_003351985.1	CP025019.1	5	wadjet_type_III	CP025019.1_1651	JetC3_00009	JetC3	1137135	1138817	+	CP025019.1_1137134-1138817(+)_1	VVEPFTNALLSKYALQIEDLLKQILEQEEDMKKELWEIQLDYTLNDEPFWIANKDVKELKEWIDEKTGIDVFYGSQFLQSLSPEELQKHLVTYPLLPYGLVVSGQQWEKINQQMLKSRLFNSPVPIFLREEMTAGSSQASFVILNGTEKELLTDKHQFTEWKIQIAKSIEEKKNTLNELEKTEKAYRRILKEIDRFISGELSSDIEKTLDAERNALLSKQTQLQEIITKQVNEKEIQLQLKEELEKSQRKIEKLSSNINRLEEFTNEKELYQENKRVKLEKEKLKEASLKAGEEISQAHDEFVELQSKWNQTYVEWKLQVEQSIKKIAFFNEEAAFPNDKTGELSEEVPSLSPHILEEIMGSIDELRNLQKSKEEQAQELLIKQTEKAGEQKQQKKLEKKLNVQNEKWKDAPVPDEPISILENMLQTANKDLKAAEKEEREQGTAVTVAETSVQHAIVQRDKSEKKLAKYEKQPEAWENLDLELKAVEINDQTKKTKADIKDTEKRQKESVANITGYEGDMLTLSVILKEEAAAFTEEDVEKLRVKESPVFLTGVSSIKP*
GCA_003352245.1	QQVA01000004.1	1	RM_type_IV	QQVA01000004.1_282	mREase_IV_00003	mREase_IV	225915	226820	+	QQVA01000004.1_225914-226820(+)_1	MDIPDFETIMAPLLNTVKDGKEYAMTDIENKLIQHFDLSEEERNQLKPSSSHETIFQNRMRWARFYLKKAGLLEDPRRGHTKITSQGIEVAKTNPQRIDIKFLMQFQPFVEFYSKKKSPEIERPMVQYGENFAGYTPEDLIIEGYQELRANLQKELLDRLENNSPQFFERLVLELIRKMGYGIDHKVLGRTGDGGIDGVIKEDKLGLDEIYFEAKRWKNTVPIHQVRDFGGALLGKKSKKGIFITTSDFSSDAYEYVKTPDAKIVLINGDQLTQYMIDYDVGVQTAETYSLKKIDEDYFES*
GCA_003352245.1	QQVA01000004.1	2	pycsar_unknown	QQVA01000004.1_168	PycC_CladeB	PycC	147562	148365	-	QQVA01000004.1_147561-148365(-)_1	MSKKEYDEQNSDESEQGSPNVVDMLLSKKNELVVDSETLIKETQKRVWAALKKGYEYSGSPDESDAFLRKHVFSRIDMVVLYVDLVGSTTMTLEMPEDKLAIIISSFAQEMAFVIRQYDGYVLKFVGDAVIGYFVAEDNSLRASDNAINCAKSIITVIEKGINPILNQYDYPDLKVKIGIDFGKNIVIRYGADEKKSRVDLMGPPMNIAAKIQSLAKPNQILIGDDVYSRIHPASQKFFSEVIWKNHEWRYRSRTTGNIYKVYQHHN*
GCA_003352245.1	QQVA01000004.1	3	pycsar_unknown	QQVA01000004.1_370	PycC_CladeB	PycC	292236	292994	-	QQVA01000004.1_292235-292994(-)_1	MIDILLSRKEVDKTVDSNTLIKNVQNRVNDSLEKGYQYTRVVDSSEKFLRERVFQQVKAAVLYVDLVGSTKISMQLPPNKLSTLISSFSQEMAYVINAHNGYVLKFVGDAVIGYFVEDETSSFKTVDNAVGCAESMLKVVRRGINPILTEKADLQEISVKIGIDFGTNVVVRYGADEQRAYVDLLGPTMNVASKIQNLAQSNQILVGQDIHELLHPSIQKFFIDITDESSGKWQHRAKNSDNIYRVYRYKYD*
GCA_003352245.1	QQVA01000007.1	4	DMS_other	QQVA01000007.1_78	Shango__SngC	SngC	65283	67796	-	QQVA01000007.1_65282-67796(-)_1	MKYSCPNCKTRLEIQRTFNKKMVIFCPGCKLEDILEFTKNFDEAYLNFLTRFDKGKIPNKDQMQQGLQQQGIIRDEAEIKKMIGTAKLDEVTKSVLYSKKDYVSFYKVMKKPEPEMGQKVSEFGLDSEISKYLSEKGIDSFYKFQEDAISEIIYGNNVIIEAPTASGKTEAFLIPIVQKILSEKQSFGKTFALFVYPTKSLARDQFPKINSLAQRVGIKVGVFDGDTKQTERAKILDEPPEIIVTNFDVLHYHMFHQTKFASLLGSIKFLVVDETHVYTGIFGSNVHYIIKRLKRIGKKIQFVAASATLDNAIEFTEKLFGEKMNLIHGSGNKSETDFVMLFPSLRTQRALMVDLTKRLTQKKHKTMVFSNSHLNSELLAMQARKQKIGIKVHRAGLMANYRRSVEKAFKEDALQAISCTPTLELGIDVGNVDGVISSTIPVNRLVQRIGRAARKGQRGYAFLALGNDPISQYYKNHPDDYFDDTEKTYIDPKNPFVEEFQVLAMACDKPISRHELKEHSDIIEKHLQEGNLVLVENRIVPNYDTVYKLLSEFSIRGIGSSVDIFLDGRKVGDRILPIALEELHKDAIYFLAGIRYKVKEFEYPEKNFAKLERIPRDYPYYTKALTEEWPTIETVYEQRKVFGMEVAFCKLHIQKSVYGYVNIELGQEVSQGKKVLLEKKLEYDFVTKGIVFHAPRPEKEIAKSEDQEYVEASGYHATEHVVIEGSNMITGGVSQDLGGISLGASGLIFIYDGAIGGNGASKALYDRFEKALERSMYIVKECPCKNEAGCPRCTFSYRCGNNNEYLHKYSSLEVLQRINDGEKTVLEDPTEGDRPLV*
GCA_003352245.1	QQVA01000007.1	4	DMS_other	QQVA01000007.1_80	MTase_II_00082	MTase_II	68223	69032	+	QQVA01000007.1_68222-69032(+)_1	MTLLSKVSITNLKLKSLTPNKIYNVNCIHGMSEIPDKKIDLIVTDPPFAINFKATKANYNRTASRVMQGYNEIKPEDYYDFTFQWMSEAFRILKDSGSMYVFSGWNNLKDILMALDDVGFVTINHLIWKYQFGVVTKKKFVTSHYHCLYVCKNPKKRKFYPFSRFKKDSKNKEGRSLHYKDKEDVWEIKREYWTGDEKTPTKLPSEIIEKILQYSSKRGDLVLDPFLGSGQVAVISKKNGRKFLGFEIVKEYYNFAKKRLDKNIYRIKK*
GCA_003352265.1	QQVT01000001.1	1	DMS_other	QQVT01000001.1_479	Shango__SngC	SngC	413423	415936	-	QQVT01000001.1_413422-415936(-)_1	MKYSCPNCKTRLEIQRTFNKKMVIFCPGCKLEDILEFTKNFDEAYLNFLTRFDKGKIPNKDQMQQGLQQQGIIRDEAEIKKMIGTAKLDEVTKSVLYSKKDYVSFYKVMKKPEPEMGQKVSEFGLDSEISKYLSEKGIDSFYKFQEDAISEIIYGNNVIIEAPTASGKTEAFLIPIVQKILSEKQSFGKTFALFVYPTKSLARDQFPKINSLAQRVGIKVGVFDGDTKQTERAKILDEPPEIIVTNFDVLHYHMFHQTKFASLLGSIKFLVVDETHVYTGIFGSNVHYIIKRLKRIGKKIQFVAASATLDNAIEFTEKLFGEKMNLIHGSGNKSETDFVMLFPSLRTQRALMVDLTKRLTQKKHKTMVFSNSHLNSELLAMQARKQKIGIKVHRAGLMANYRRSVEKAFKEDALQAISCTPTLELGIDVGNVDGVISSTIPVNRLVQRIGRAARKGQRGYAFLALGNDPISQYYKNHPDDYFDDTEKTYIDPKNPFVEEFQVLAMACDKPISRHELKEHSDIIEKHLQEGNLVLVENRIVPNYDTVYKLLSEFSIRGIGSSVDIFLDGRKVGDRILPIALEELHKDAIYFLAGIRYKVKEFEYPEKNFAKLERIPRDYPYYTKALTEEWPTIETVYEQRKVFGMEVAFCKLHIQKSVYGYVNIELGQEVSQGKKVLLEKKLEYDFVTKGIVFHAPRPEKEIAKSEDQEYVEASGYHATEHVVIEGSNMITGGVSQDLGGISLGASGLIFIYDGAIGGNGASKALYDRFEKALERSMYIVKECPCKNEAGCPRCTFSYRCGNNNEYLHKYSSLEVLQRINDGEKTVLEDPTEGDRPLV*
GCA_003352265.1	QQVT01000001.1	1	DMS_other	QQVT01000001.1_481	MTase_II_00082	MTase_II	416363	417172	+	QQVT01000001.1_416362-417172(+)_1	MTLLSKVSITNLKLKSLTPNKIYNVNCIHGMSEIPDKKIDLIVTDPPFAINFKATKANYNRTASRVMQGYNEIKPEDYYDFTFQWMSEAFRILKDSGSMYVFSGWNNLKDILMALDDVGFVTINHLIWKYQFGVVTKKKFVTSHYHCLYVCKNPKKRKFYPFSRFKKDSKNKEGRSLHYKDKEDVWEIKREYWTGDEKTPTKLPSEIIEKILQYSSKRGDLVLDPFLGSGQVAVISKKNGRKFLGFEIVKEYYNFAKKRLDKNIYRIKK*
GCA_003352265.1	QQVT01000001.1	2	DMS_other	QQVT01000001.1_536	mads_3	mad3	463679	465766	-	QQVT01000001.1_463678-465766(-)_1	MIRTVEIGDFLSHSDTKLNFENGVTVFVGHNGAGKSSVIDAITFALFGQHTRKSNKGLVRRGQNQGFASITFTVGDREYRSTRKIDTKGTMSSQFLERKEEDWIPIAEGERKQFGESMTKKIESAIGLDFEKLKIASIVQQGELNSIIKAKPKEFKELINAIIGIDKLDISSEFMKEILKNFRHTIKTELNYDDTQIDFLKNEVDRSKEEVEKNIPLHKQIIAEKEKIQNEIKQLKEKIERDSPKLDKIQQLNLRKDELVKYAKDAILSIQKDITQKERKISECEGCFDIITKKNDLENVLKTIEESIEDSLKKIEGLKLKIASLNEQESIAKKLHLDDGKCPVCDSKVDHLNPLFQEEHLREEINRMKNETIKLEKDHGAYTIKKNDFTKKIQQIRDAETILRTHSITSIQEISQLKQEVQNKRSDIQKIPLTINSRQLVEIASIDSHSKQLYEKIHQLEEQTKDFDFESFKNLKNSLTDKEREGSSLDQKLGAIQEKIRNDEERISKTESALKELNVVKQYIDNLVNIQNNVFSRDGPVATSLRSWALDMISLKASEYLSMLNTKIQRIELSEKARDVSIICYSKTTSLDLESLSGGEQVSIALALRLGMTQLLGTSNLNFVILDEPTMHLDEERRRSLVKVLSQLSEIGNLQEKVPMQFIIITHDAEIFQDSAVEQIFRFESSNSGTVVTAL*
GCA_003352265.1	QQVT01000001.1	2	DMS_other	QQVT01000001.1_538	mads_8	mad8	466903	468435	-	QQVT01000001.1_466902-468435(-)_1	LIIGYVIGESKPTRITALASRALSIGEYVIINSDEGKILGLVERSYVSSVALSDVRNFDEAVESKEIAEINKRDKGYTSQIMILGFLDKLQKGQSIVPAIPPLPGTEILEASKKDLEKIFGPDGNEWIRIGSLLRNPEIDAKININKIVARHVGILAMTGMGKSNLVSLLAKQIDSLSGTVIIFDYHDDYSNLAIPRINVIDAKINPRLLDAESLGEVLEIRDNASIQQRILRMAFTKQVKESKDFWMALNDQVEEIIQLNKKDKKEYTYSGGRVQDKIDDAQHKFSDILDPDVVDPIGLIKEGRINVLNISSLSEKQANVAVSYYLQELLNDRKESIRAKNAKQTTKRSPRFGTSIFVVIEEAHVFIPKGEDTQAKYWASKIAREGRKFGLGLAVVSQRPRSLDPNILSQMGSLAIMKIVQEDDQSQITSAAESISKNLIEQLTSLNVGDAILVGQWANLPSIVHIQEVKEKTRGADQNAVTEWAVAKKFEGIAKESTQKLIQKDLLVD*
GCA_003352265.1	QQVT01000008.1	3	RM_type_IV	QQVT01000008.1_282	mREase_IV_00003	mREase_IV	225999	226904	+	QQVT01000008.1_225998-226904(+)_1	MDIPDFETIMAPLLNTVKDGKEYAMTDIENKLIQHFDLSEEERNQLKPSSSHETIFQNRMRWARFYLKKAGLLEDPRRGHTKITSQGIEVAKTNPQRIDIKFLMQFQPFVEFYSKKKSPEIERPMVQYGENFAGYTPEDLIIEGYQELRANLQKELLDRLENNSPQFFERLVLELIRKMGYGIDHKVLGRTGDGGIDGVIKEDKLGLDEIYFQAKRWKNTVPIHQVRDFGGALLGKKSKKGIFITTSDFSSDAYEYVKTPDAKIVLINGDQLTQYMIDYDVGVQTAETYSLKKIDEDYFES*
GCA_003352265.1	QQVT01000008.1	4	pycsar_unknown	QQVT01000008.1_168	PycC_CladeB	PycC	147646	148449	-	QQVT01000008.1_147645-148449(-)_1	MSKKEYDEQNSDESEQGSPNVVDMLLSKKNELVVDSETLIKETQKRVWAALKKGYEYSGSPDESDAFLRKHVFSRIDMVVLYVDLVGSTTMTLEMPEDKLAIIISSFAQEMAFVIRQYDGYVLKFVGDAVIGYFVAEDNSLRASDNAINCAKSIITVIEKGINPILNQYDYPDLKVKIGIDFGKNIVIRYGADEKKSRVDLMGPPMNIAAKIQSLAKPNQILIGDDVYSRIHPASQKFFSEVIWKNHEWRYRSRTTGNIYKVYQHHN*
GCA_003352265.1	QQVT01000008.1	5	pycsar_unknown	QQVT01000008.1_370	PycC_CladeB	PycC	292320	293078	-	QQVT01000008.1_292319-293078(-)_1	MIDILLSRKEVDKTVDSNTLIKNVQNRVNDSLEKGYQYTRVVDSSEKFLRERVFQQVKAAVLYVDLVGSTKISMQLPPNKLSTLISSFSQEMAYVINAHNGYVLKFVGDAVIGYFVEDETSSFKTVDNAVGCAESMLKVVRRGINPILTEKADLQEISVKIGIDFGTNVVVRYGADEQRAYVDLLGPTMNVASKIQNLAQSNQILVGQDIHELLHPSIQKFFIDITDESSGKWQHRAKNSDNIYRVYRYKYD*
GCA_003352285.1	QQVN01000003.1	1	RM_type_IV	QQVN01000003.1_482	mREase_IV_00003	mREase_IV	395780	396685	-	QQVN01000003.1_395779-396685(-)_1	MDIPDFETIMAPLLNTVKDGKEYAMTDIENKLIQHFDLSEEERNQLKPSSSHETIFQNRMRWARFYLKKAGLLEDPRRGHTKITSQGIEVAKTNPQRIDIKFLMQFQPFVEFYSKKKSPEIERPMVQYGENFAGYTPEDLIIEGYQELRANLQKELLDRLENNSPQFFERLVLELIRKMGYGIDHKVLGRTGDGGIDGVIKEDKLGLDEIYFQAKRWKNTVPIHQVRDFGGALLGKKSKKGIFITTSDFSSDAYEYVKTPDAKIVLINGDQLTQYMIDYDVGVQTAETYSLKKIDEDYFES*
GCA_003352285.1	QQVN01000003.1	2	pycsar_unknown	QQVN01000003.1_394	PycC_CladeB	PycC	329606	330364	+	QQVN01000003.1_329605-330364(+)_1	MIDILLSRKEVDKTVDSNTLIKNVQNRVNDSLEKGYQYTRVVDSSEKFLRERVFQQVKAAVLYVDLVGSTKISMQLPPNKLSTLISSFSQEMAYVINAHNGYVLKFVGDAVIGYFVEDETSSFKTVDNAVGCAESMLKVVRRGINPILTEKADLQEISVKIGIDFGTNVVVRYGADEQRAYVDLLGPTMNVASKIQNLAQSNQILVGQDIHELLHPSIQKFFIDITDESSGKWQHRAKNSDNIYRVYRYKYD*
GCA_003352285.1	QQVN01000003.1	3	pycsar_unknown	QQVN01000003.1_596	PycC_CladeB	PycC	474235	475038	+	QQVN01000003.1_474234-475038(+)_1	MSKKEYDEQNSDESEQGSPNVVDMLLSKKNELVVDSETLIKETQKRVWAALKKGYEYSGSPDESDAFLRKHVFSRIDMVVLYVDLVGSTTMTLEMPEDKLAIIISSFAQEMAFVIRQYDGYVLKFVGDAVIGYFVAEDNSLRASDNAINCAKSIITVIEKGINPILNQYDYPDLKVKIGIDFGKNIVIRYGADEKKSRVDLMGPPMNIAAKIQSLAKPNQILIGDDVYSRIHPASQKFFSEVIWKNHEWRYRSRTTGNIYKVYQHHN*
GCA_003352285.1	QQVN01000005.1	4	DMS_other	QQVN01000005.1_175	mads_8	mad8	150779	152311	+	QQVN01000005.1_150778-152311(+)_1	LIIGYVIGESKPTRITALASRALSIGEYVIINSDEGKILGLVERSYVSSVALSDVRNFDEAVESKEIAEINKRDKGYTSQIMILGFLDKLQKGQSIVPAIPPLPGTEILEASKKDLEKIFGPDGNEWIRIGSLLRNPEIDAKININKIVARHVGILAMTGMGKSNLVSLLAKQIDSLSGTVIIFDYHDDYSNLAIPRINVIDAKINPRLLDAESLGEVLEIRDNASIQQRILRMAFTKQVKESKDFWMALNDQVEEIIQLNKKDKKEYTYSGGRVQDKIDDAQHKFSDILDPDVVDPIGLIKEGRINVLNISSLSEKQANVAVSYYLQELLNDRKESIRAKNAKQTTKRSPRFGTSIFVVIEEAHVFIPKGEDTQAKYWASKIAREGRKFGLGLAVVSQRPRSLDPNILSQMGSLAIMKIVQEDDQSQITSAAESISKNLIEQLTSLNVGDAILVGQWANLPSIVHIQEVKEKTRGADQNAVTEWAVAKKFEGIAKESTQKLIQKDLLVD*
GCA_003352285.1	QQVN01000005.1	4	DMS_other	QQVN01000005.1_177	mads_3	mad3	153448	155535	+	QQVN01000005.1_153447-155535(+)_1	MIRTVEIGDFLSHSDTKLNFENGVTVFVGHNGAGKSSVIDAITFALFGQHTRKSNKGLVRRGQNQGFASITFTVGDREYRSTRKIDTKGTMSSQFLERKEEDWIPIAEGERKQFGESMTKKIESAIGLDFEKLKIASIVQQGELNSIIKAKPKEFKELINAIIGIDKLDISSEFMKEILKNFRHTIKTELNYDDTQIDFLKNEVDRSKEEVEKNIPLHKQIIAEKEKIQNEIKQLKEKIERDSPKLDKIQQLNLRKDELVKYAKDAILSIQKDITQKERKISECEGCFDIITKKNDLENVLKTIEESIEDSLKKIEGLKLKIASLNEQESIAKKLHLDDGKCPVCDSKVDHLNPLFQEEHLREEINRMKNETIKLEKDHGAYTIKKNDFTKKIQQIRDAETILRTHSITSIQEISQLKQEVQNKRSDIQKIPLTINSRQLVEIASIDSHSKQLYEKIHQLEEQTKDFDFESFKNLKNSLTDKEREGSSLDQKLGAIQEKIRNDEERISKTESALKELNVVKQYIDNLVNIQNNVFSRDGPVATSLRSWALDMISLKASEYLSMLNTKIQRIELSEKARDVSIICYSKTTSLDLESLSGGEQVSIALALRLGMTQLLGTSNLNFVILDEPTMHLDEERRRSLVKVLSQLSEIGNLQEKVPMQFIIITHDAEIFQDSAVEQIFRFESSNSGTVVTAL*
GCA_003352285.1	QQVN01000005.1	5	DMS_other	QQVN01000005.1_232	MTase_II_00082	MTase_II	201910	202719	-	QQVN01000005.1_201909-202719(-)_1	MTLLSKVSITNLKLKSLTPNKIYNVNCIHGMSEIPDKKIDLIVTDPPFAINFKATKANYNRTASRVMQGYNEIKPEDYYDFTFQWMSEAFRILKDSGSMYVFSGWNNLKDILMALDDVGFVTINHLIWKYQFGVVTKKKFVTSHYHCLYVCKNPKKRKFYPFSRFKKDSKNKEGRSLHYKDKEDVWEIKREYWTGDEKTPTKLPSEIIEKILQYSSKRGDLVLDPFLGSGQVAVISKKNGRKFLGFEIVKEYYNFAKKRLDKNIYRIKK*
GCA_003352285.1	QQVN01000005.1	5	DMS_other	QQVN01000005.1_234	Shango__SngC	SngC	203146	205659	+	QQVN01000005.1_203145-205659(+)_1	MKYSCPNCKTRLEIQRTFNKKMVIFCPGCKLEDILEFTKNFDEAYLNFLTRFDKGKIPNKDQMQQGLQQQGIIRDEAEIKKMIGTAKLDEVTKSVLYSKKDYVSFYKVMKKPEPEMGQKVSEFGLDSEISKYLSEKGIDSFYKFQEDAISEIIYGNNVIIEAPTASGKTEAFLIPIVQKILSEKQSFGKTFALFVYPTKSLARDQFPKINSLAQRVGIKVGVFDGDTKQTERAKILDEPPEIIVTNFDVLHYHMFHQTKFASLLGSIKFLVVDETHVYTGIFGSNVHYIIKRLKRIGKKIQFVAASATLDNAIEFTEKLFGEKMNLIHGSGNKSETDFVMLFPSLRTQRALMVDLTKRLTQKKHKTMVFSNSHLNSELLAMQARKQKIGIKVHRAGLMANYRRSVEKAFKEDALQAISCTPTLELGIDVGNVDGVISSTIPVNRLVQRIGRAARKGQRGYAFLALGNDPISQYYKNHPDDYFDDTEKTYIDPKNPFVEEFQVLAMACDKPISRHELKEHSDIIEKHLQEGNLVLVENRIVPNYDTVYKLLSEFSIRGIGSSVDIFLDGRKVGDRILPIALEELHKDAIYFLAGIRYKVKEFEYPEKNFAKLERIPRDYPYYTKALTEEWPTIETVYEQRKVFGMEVAFCKLHIQKSVYGYVNIELGQEVSQGKKVLLEKKLEYDFVTKGIVFHAPRPEKEIAKSEDQEYVEASGYHATEHVVIEGSNMITGGVSQDLGGISLGASGLIFIYDGAIGGNGASKALYDRFEKALERSMYIVKECPCKNEAGCPRCTFSYRCGNNNEYLHKYSSLEVLQRINDGEKTVLEDPTEGDRPLV*
GCA_003352295.1	QQVH01000001.1	1	DMS_other	QQVH01000001.1_23	mads_3	mad3	16939	19026	-	QQVH01000001.1_16938-19026(-)_1	MIRTVEIGDFLSHSDTKLNFENGVTVFVGHNGAGKSSVIDAITFALFGQHTRKSNKGLVRRGQNQGFASITFTVGDREYRSTRKIDTKGTMSSQFLERKEEDWIPIAEGERKQFGESMTKKIESAIGLDFEKLKIASIVQQGELNSIIKAKPKEFKELINAIIGIDKLDISSEFMKEILKNFRHTIKTELNYDDTQIDFLKNEVDRSKEEVEKNIPLHKQIIAEKEKIQNEIKQLKEKIERDSPKLDKIQQLNLRKDELVKYAKDAILSIQKDITQKERKISECEGCFDIITKKNDLENVLKTIEESIEDSLKKIEGLKLKIASLNEQESIAKKLHLDDGKCPVCDSKVDHLNPLFQEEHLREEINRMKNETIKLEKDHGAYTIKKNDFTKKIQQIRDAETILRTHSITSIQEISQLKQEVQNKRSDIQKIPLTINSRQLVEIASIDSHSKQLYEKIHQLEEQTKDFDFESFKNLKNSLTDKEREGSSLDQKLGAIQEKIRNDEERISKTESALKELNVVKQYIDNLVNIQNNVFSRDGPVATSLRSWALDMISLKASEYLSMLNTKIQRIELSEKARDVSIICYSKTTSLDLESLSGGEQVSIALALRLGMTQLLGTSNLNFVILDEPTMHLDEERRRSLVKVLSQLSEIGNLQEKVPMQFIIITHDAEIFQDSAVEQIFRFESSNSGTVVTAL*
GCA_003352295.1	QQVH01000001.1	1	DMS_other	QQVH01000001.1_25	mads_8	mad8	20163	21695	-	QQVH01000001.1_20162-21695(-)_1	LIIGYVIGESKPTRITALASRALSIGEYVIINSDEGKILGLVERSYVSSVALSDVRNFDEAVESKEIAEINKRDKGYTSQIMILGFLDKLQKGQSIVPAIPPLPGTEILEASKKDLEKIFGPDGNEWIRIGSLLRNPEIDAKININKIVARHVGILAMTGMGKSNLVSLLAKQIDSLSGTVIIFDYHDDYSNLAIPRINVIDAKINPRLLDAESLGEVLEIRDNASIQQRILRMAFTKQVKESKDFWMALNDQVEEIIQLNKKDKKEYTYSGGRVQDKIDDAQHKFSDILDPDVVDPIGLIKEGRINVLNISSLSEKQANVAVSYYLQELLNDRKESIRAKNAKQTTKRSPRFGTSIFVVIEEAHVFIPKGEDTQAKYWASKIAREGRKFGLGLAVVSQRPRSLDPNILSQMGSLAIMKIVQEDDQSQITSAAESISKNLIEQLTSLNVGDAILVGQWANLPSIVHIQEVKEKTRGADQNAVTEWAVAKKFEGIAKESTQKLIQKDLLVD*
GCA_003352295.1	QQVH01000003.1	2	RM_type_IV	QQVH01000003.1_484	mREase_IV_00003	mREase_IV	395630	396535	-	QQVH01000003.1_395629-396535(-)_1	MDIPDFETIMAPLLNTVKDGKEYAMTDIENKLIQHFDLSEEERNQLKPSSSHETIFQNRMRWARFYLKKAGLLEDPRRGHTKITSQGIEVAKTNPQRIDIKFLMQFQPFVEFYSKKKSPEIERPMVQYGENFAGYTPEDLIIEGYQELRANLQKELLDRLENNSPQFFERLVLELIRKMGYGIDHKVLGRTGDGGIDGVIKEDKLGLDEIYFQAKRWKNTVPIHQVRDFGGALLGKKSKKGIFITTSDFSSDAYEYVKTPDAKIVLINGDQLTQYMIDYDVGVQTAETYSLKKIDEDYFES*
GCA_003352295.1	QQVH01000003.1	3	pycsar_unknown	QQVH01000003.1_395	PycC_CladeB	PycC	329456	330214	+	QQVH01000003.1_329455-330214(+)_1	MIDILLSRKEVDKTVDSNTLIKNVQNRVNDSLEKGYQYTRVVDSSEKFLRERVFQQVKAAVLYVDLVGSTKISMQLPPNKLSTLISSFSQEMAYVINAHNGYVLKFVGDAVIGYFVEDETSSFKTVDNAVGCAESMLKVVRRGINPILTEKADLQEISVKIGIDFGTNVVVRYGADEQRAYVDLLGPTMNVASKIQNLAQSNQILVGQDIHELLHPSIQKFFIDITDESSGKWQHRAKNSDNIYRVYRYKYD*
GCA_003352295.1	QQVH01000003.1	4	pycsar_unknown	QQVH01000003.1_597	PycC_CladeB	PycC	474085	474888	+	QQVH01000003.1_474084-474888(+)_1	MSKKEYDEQNSDESEQGSPNVVDMLLSKKNELVVDSETLIKETQKRVWAALKKGYEYSGSPDESDAFLRKHVFSRIDMVVLYVDLVGSTTMTLEMPEDKLAIIISSFAQEMAFVIRQYDGYVLKFVGDAVIGYFVAEDNSLRASDNAINCAKSIITVIEKGINPILNQYDYPDLKVKIGIDFGKNIVIRYGADEKKSRVDLMGPPMNIAAKIQSLAKPNQILIGDDVYSRIHPASQKFFSEVIWKNHEWRYRSRTTGNIYKVYQHHN*
GCA_003352295.1	QQVH01000004.1	5	DMS_other	QQVH01000004.1_481	Shango__SngC	SngC	413032	415545	-	QQVH01000004.1_413031-415545(-)_1	MKYSCPNCKTRLEIQRTFNKKMVIFCPGCKLEDILEFTKNFDEAYLNFLTRFDKGKIPNKDQMQQGLQQQGIIRDEAEIKKMIGTAKLDEVTKSVLYSKKDYVSFYKVMKKPEPEMGQKVSEFGLDSEISKYLSEKGIDSFYKFQEDAISEIIYGNNVIIEAPTASGKTEAFLIPIVQKILSEKQSFGKTFALFVYPTKSLARDQFPKINSLAQRVGIKVGVFDGDTKQTERAKILDEPPEIIVTNFDVLHYHMFHQTKFASLLGSIKFLVVDETHVYTGIFGSNVHYIIKRLKRIGKKIQFVAASATLDNAIEFTEKLFGEKMNLIHGSGNKSETDFVMLFPSLRTQRALMVDLTKRLTQKKHKTMVFSNSHLNSELLAMQARKQKIGIKVHRAGLMANYRRSVEKAFKEDALQAISCTPTLELGIDVGNVDGVISSTIPVNRLVQRIGRAARKGQRGYAFLALGNDPISQYYKNHPDDYFDDTEKTYIDPKNPFVEEFQVLAMACDKPISRHELKEHSDIIEKHLQEGNLVLVENRIVPNYDTVYKLLSEFSIRGIGSSVDIFLDGRKVGDRILPIALEELHKDAIYFLAGIRYKVKEFEYPEKNFAKLERIPRDYPYYTKALTEEWPTIETVYEQRKVFGMEVAFCKLHIQKSVYGYVNIELGQEVSQGKKVLLEKKLEYDFVTKGIVFHAPRPEKEIAKSEDQEYVEASGYHATEHVVIEGSNMITGGVSQDLGGISLGASGLIFIYDGAIGGNGASKALYDRFEKALERSMYIVKECPCKNEAGCPRCTFSYRCGNNNEYLHKYSSLEVLQRINDGEKTVLEDPTEGDRPLV*
GCA_003352295.1	QQVH01000004.1	5	DMS_other	QQVH01000004.1_483	MTase_II_00082	MTase_II	415972	416781	+	QQVH01000004.1_415971-416781(+)_1	MTLLSKVSITNLKLKSLTPNKIYNVNCIHGMSEIPDKKIDLIVTDPPFAINFKATKANYNRTASRVMQGYNEIKPEDYYDFTFQWMSEAFRILKDSGSMYVFSGWNNLKDILMALDDVGFVTINHLIWKYQFGVVTKKKFVTSHYHCLYVCKNPKKRKFYPFSRFKKDSKNKEGRSLHYKDKEDVWEIKREYWTGDEKTPTKLPSEIIEKILQYSSKRGDLVLDPFLGSGQVAVISKKNGRKFLGFEIVKEYYNFAKKRLDKNIYRIKK*
GCA_003352345.1	CP031236.1	1	PDC-S04	CP031236.1_1469	PDC-S04_WP_163235784.1	PDC-S04	1551605	1552150	-	CP031236.1_1551604-1552150(-)_1	VKKIDQQSLENAYRLFESGDIHQIEIGSTKSLQQIHHYLFNGLYEFAGKIREQNISKGHFRFANALYLKEALGKIEQMPEDTFENIINKYVEMNIAHPFLEGNGRSTRIWLDLVLKKNLGKVVNWQNVDKTQYLQAMERSPINDLEIRFLLQANLTDDVNNREIIFKGIEQSYYYEGYEKE*
GCA_003352345.1	CP031236.1	2	PDC-S05	CP031236.1_439	PDC-S05_WP_017455060.1	PDC-S05	467469	467897	-	CP031236.1_467468-467897(-)_1	MEIVLYTTSEGNAQFRLQKFDDQIWLSQIEMAELYQTTKQNISKHIKAIFSEGELDENSTVNYKLTVQTEGNRNVSRQLAYYSLPLIIAVGYRVRSSRGTQFRQWATERLQENMVKVCCKVLGKSVGNKLNKKPFQNIELMS*
GCA_003352345.1	CP031236.1	3	PDC-S07	CP031236.1_1532	PDC-S07_WP_110056698.1	PDC-S07	1620008	1620418	-	CP031236.1_1620007-1620418(-)_1	MDKKIIQVAAGIIRNEFGQIYLTQRLEGQDFAQSLEFPGGKVDAGETPEQALKRELEEEIGIVALNAELYERFQFEYPTKIISFFFYLVNEWIGEPFGREGQEGFWVEQRALDAGQFPPANAKLIHRLLNETHNFI*
GCA_003352345.1	CP031236.1	4	PDC-S18	CP031236.1_866	PDC-S18_WP_216520868.1	PDC-S18	933048	933956	-	CP031236.1_933047-933956(-)_1	MKIFTSKKGQLSQLKQQKFKLEKDIQRLFEENLTLLSGYIFIRSEFSIKNSRIDTLAFDPETQAFVIIEYKRQQNSSVVDQGISYLNLMLEYKADFIVEYNEKQKAPLKRNDVDWSQSKVIFVSPTFNDFQIQATNFKDLPIELWEVNRFDNDIITLNIINKSKSAPNIKAVSIEKNEEFSTLKEIKVYQESDHLSDKSDFIQELYEDFKQGILNLDPDIEINTRKLYIAFKKDRNIADIRIQQKNLKIWINLPYGELDDPKNLAKNVSNTGHWGNGDYEITIESTQYLEYIMSLIKQAIKD*
GCA_003352345.1	CP031236.1	5	PDC-S23	CP031236.1_907	PDC-S23_WP_205131397.1	PDC-S23	984574	985578	+	CP031236.1_984573-985578(+)_1	MNHQNPIEIYQAQDGTTQVEVRFENDTVWLSLQQMADLFGRDKSVISRHLRNIYTDGELNREATVAKNATVQIEGKRQINRTIEYYNLDVIISVGYRVNSILGTKFRIWATARLKEYLTQGYAINQKRLQQNAHELEQALALIQKTANSAELTLESGRGLVDIVSRYTHTFLWLQQYDEGLLAEPQTQQGGTLPTYAEACSALAELKSQLMAKGEASDLFGRERDNGLSAVLGNLDQSVFGEPAYPSIESKAAHLLYFVVKNHPFSDGNKRSGAFLFVDFLHRNGRLLDPNGHPVINDTGLAALTLLVAESDPKQKETLIRLIMHMLKHKQDQQ*
GCA_003352345.1	CP031236.1	6	RM_type_I	CP031236.1_437	REase_I_00004	REase_I	464211	465719	-	CP031236.1_464210-465719(-)_1	MTQYKTIAESNHFIVLDQYKKFVEEPNAGYQTEGILEREFIRDLLAQGYEYLQGLNNHGELIKNLRIQLQRLNNVVFSDAEWHRFLEEYLDKPSDNLIEKTRKIHDDYIYDFVFDNGRIQNIYLLDKKNLANNSLQVINQFEQTGSYDNRYDVTILVNGLPLVHIELKKRGVAIREAFNQIHRYSKESFNKENSLFKYIQIFVISNGTDTRYFANTTKRDKNSYDFTMNWATAKNTLIKDLKDFTATFLQKNTLLNVLVNYCVFDVSDTLLIMRPYQIAATERILWKIKSSYHAKNWSNKESGGYIWHTTGSGKTLTSFKASRLATELDFIDKVFFVVDRKDLDYQTMKEYQRFSPDSVNGSESTAGLKRNIEKDDNKIIVTTIQKLNNLIKSEENLSIYQKQVVFIFDEAHRSQFGEAQKNLKRKFKKFYQFGFTGTPIFPENALGAETTASVFGTELHSYVITDAIRDDKVLKFKVDYNDVRPQFKALETEKDPEKLTAT*
GCA_003352345.1	CP031236.1	6	RM_type_I	CP031236.1_438	Specificity_I_00006	Specificity_I	466104	467327	-	CP031236.1_466103-467327(-)_1	MKNNRTFLEKLLDGAEVEWKTLDEISSIYGGLTGKSKADFENGNALYVPYKNIFNNIEVDFNNLDTVNVSDDEKQYTIKYGDVLFTGSSETAEEAGMSSAVTTKTEQKIYLNSFSFGLRFNDDIELLPEFSKFLFRTLSIRKEIVKSASGVTRFNISKARFKKIKIPIPPLSVQIEIVKILDALTALTSELTLRRKQYEYYREKLLSEEELEKVGFEWKCLGETCKKVSSGGTPLSTKDEYYNGDIPWLRTQEVQFNEIWDTEVAITQEGLDNSSAKWIPENCVIVAISGATAGRSAINKIPLTTNQHCCNLQIAPEYANYRYVFHWVCKEYEKLKSLGQGARADLNSGIIKNYPIALPPLREQQRIVSILDKFETLTNSITEGLPLAIEQSQKRYEYYRELLLNFS*
GCA_003352345.1	CP031236.1	6	RM_type_I	CP031236.1_440	MTase_I_00004	MTase_I	467900	468748	-	CP031236.1_467899-468748(-)_1	LLQAKKQFDEHIIEEGFFGQEINHTTYNLARMNMFLHNINYDKLDIALGNTLMNPQFGDDKPFDAIVSNPPYSVKWIGSDDPTLINDERFAPAGVLAPKSKADFAFILHALSYLSGKGRAAIVSFPGIFYRGGAEQKIRQYLVDNNYVETVIALAPNLFFGTSIAVNILVLSKHKPNTQTQFIDASGLFKSATNNNLLEEEHIEQILKLFADKEDVPHLAKLVPIEEIAKNEYNLAVSSYVEQKDTREVINIDELNAQIRKTVANIDRLRAEIDKIVAEIEG*
GCA_003352345.1	CP031236.1	7	RM_type_I	CP031236.1_756	REase_I_00001	REase_I	822006	825185	-	CP031236.1_822005-825185(-)_1	MLNENDIEQLTLQRLQSLGWEYRYGKDLPVHEGEFARGDLSGVVFIEQLREAVRKLNPQLPESAVDSVVKSATKSDIGDLVVRNQAFYKLLRDGVRVEYQAPNSFGQNEQKIEMARLVDFEHWENNRFVAVNQLEIRSRKGGKRIPDIIGFVNGLPLVVFELKNPLRESANLLQAFNQFETYKDEIAELFVYNQALIISDGIAARLGSLSADFQRFTPWKVVDEKAKSKRLDFGDELQNLLNGLMTPQKLLDYVRYFVLFERGSNGALIKKIAAYHQYYGVNEAVESTIFATSEQGDKRIGVMWHTQGSGKSISMLFYAGKLLTQPELKNPTIVVVTDRNDLDGQLFQTFSSGKDLIKQTPQQVEDREQLRQLLAQNEVGGVFFTTIQKFALNEEENRFPVLNERSNIIVISDEAHRSQYGFTQKLHNGKFQAGYARHLRDALPNASFIGFTGTPISLEDRDTQDVFGQYVSIYDLQDAVEDGATVPIIYEARQIKLAENANHDELFAEIDELLEGEENPKLRLREKLLGSEARLHDLAVDFVQHFAKRNQQQDGKAMIVVSSRQICVDLYNQIIALHPEWHSNNINEGEIKIVMTGSASDTPEMQKHIYSKQEKQTLERRFKDPTDPLKVVIVRDMWLTGFDAPCCNTMYLDKPMKGHNLMQAIARVNRVFANKSREKGGLIVDYVGLAEELRAATQQYTNSTGKGQLAEDVQSVFFKIKEQLEFIRTLFATPIEGEAFDVQMAISEREPALLLKAIATAANHIATLDQLLNEGKAYDQHWHNADDIEPRKKAFLKTAGSLKKGYALCGALPEIEPYSQEVAFYDAVRAVLAKREQNGKGTTERLIQLKALINQSIVSEGTIDLFDLLGKEQTQINLLSDEFLQAIKNSETKSLWVLAMERYLKQEIKAKASRNLTAQKDFEQRLQEALTQYHNHNLSVVEILDALVQMGRDFSERLSRGEKLGLSTAELAFYDALSQNESAKELMNDEVLSKLAKEITDILRRSVSIDWQHKEAVRARIRLLVRRALQKYKYPPDKQEEAVTYVIKQAEEIAGDLSM*
GCA_003352345.1	CP031236.1	7	RM_type_I	CP031236.1_758	Specificity_I_00048	Specificity_I	826149	827012	-	CP031236.1_826148-827012(-)_1	MSKIPLNEFITLQRGFDLPSNKRISGSVPVVASTGIAGYHNEIKVKAPGVVIGRSGSIGGGQYIEKDFFPLNTTLYVKDFKGHYPRFIYYLLKSIDFTSFNVGTGVPTLNRNHLSSILISDLGIDKEKEIANILGNLDQKIQLNTQINQTLEQIVQALFKSWFIDFDPVRAKVQALSDGLSLEQAELAAMQAISGKTPEELTALSQTQPDRYAELAETAKAFPCEMVEVDGVEVPKGWEMKALSDLGQIICGKTPSKSNKEYMVMKCHLLRFQICIIKHLLLKQQIT*
GCA_003352345.1	CP031236.1	7	RM_type_I	CP031236.1_759	MTase_I_00018	MTase_I	827005	828336	-	CP031236.1_827004-828336(-)_1	VPASARWQALQEVSILNTGAELPWGGKFSGVAKLIDDAFDAIEKDNEKLKGVLQRISGYAVNEDTLRGLIILFSDTNFTRPTYNGEPVHLGAKDILGHVYEYFLGRFAQAEGKRGGQYFTPKSIVSLIVEMLEPYSGRVYDPAMGSGGFFVQTERFITAHQGNINNVSIYGQEFNPTTWKLAAMNMAIRGIDYDFGKHNADSFTQPQHIDKKMDFIMANPPFNISDWWSESLADDPRWAYGTPPKGNANFAWLQHMIYHLSPNGKMALLLANGSMSSQTNNEGEIRKAIINADLVECMVALPGQLFTNTQIPACIWFLNRNKKRQGEVLFIDARQIGYMKDRVLRDFTADDIAKIANILHAWQQSAGYEDQAAFCKSATLEEIKDNDFVLTPGRYVGTAEQEDDGVPFAEKMQNLTALLKEQFAKSAELEAEIKKNLGRLGYE*
GCA_003352345.1	CP031236.1	8	RM_type_III	CP031236.1_1676	MTase_III_00010	MTase_III	1757286	1759202	+	CP031236.1_1757285-1759202(+)_1	MAEITKETLFSSNTQAENEQLSILKRHFPNCFDKQGAFLPEKMAETLQSNGIKTEKESYSLNWLGKSYAKILKDRQPETLLAEDIEHNQKPENQNSENILIQGDNLEVLKHLKHAYKNQIKMIYIDPPYNTGSDGFVYQDDRKFTPQQLVDLGMDLEKAKRVLEFTAKKSNSHSAWLTFMYPRLYIARELLRDDGVIFISIDDNEQAQLKLLCDEVFGEENFIKDLIINTSEGGGNAKYVVNGHETVLVYAKNIDNFDNLKRPKDIRGKKIVINDELYWIQEDAIREQFGKYGNLHYEDIEEIKGIEFKKKIDDGIANNEYVLVPKTYGKTVIGKLRKISDDFSKFHSILNIGNINKHLTADGIRELEELFDVAKGLSPFRTPKPLDLLKRLVLSLTFKGNQNDIILDFFAGSGTTAHALMQLNAEDKGNRKFICVQLTENLDETLENVTQEAKKNIQIAIDWLNEHNKPHSLFEITKARIELAAKKIQTENPDYTGDLGFKIFKTEPHFQTALNTDFDPQIDFLPKNNLTDEQLHQLLTTWRVFDGCRLTEKVQNIDLVGYTAYYCRQHLYLLASGFTSENVKALIERLDNDKDFVPERIVLFGENIDSVMQKELAQAVKTYANKKGLNNLSVLARY*
GCA_003352345.1	CP031236.1	8	RM_type_III	CP031236.1_1677	REase_III_00003	REase_III	1759204	1762179	+	CP031236.1_1759203-1762179(+)_1	MAGFTYEKNLPHQERAIESVLAVFDRVHLNKNVQTDENPLIEFAGNLKTDNLQKIQQANNVGDIALSHSNVLDISMETGTGKTYTYTKTMFELNRVLGVFKFIVVVPTLPIKAGTKNFLQSASLAEHFRKDFAGQYGETEIELYVVESQKNKAKKAFMPSEIVRFVGTEDKQKIHVLLINAGMINSDTMAGKDRGNDGSRLIKDKFSVPFEALASTNPFVIIDEPHKFDKNGVTWQNIQKFNAQFILRYGATFPSVEVNKKDENGKNVKNEQGKVVKLTIQKYENLLYRLSAIDAFNDDLVKGIRAFTEQIDGDNGERIKLIDLDGKEATFILDKQEFKLSKGENLNRIHQAISDLFVSEMNKSVLVLSNGIELKKGDTINPYSYSDTVRDKMMRQAIREHFVLEKELLTRNGGRIKPLTLFFIDDIAGYRDEKNQLSGSLKTVFEQMVKVELEHRLQTENDEFLRQYWQTALNDIAKTHGGYFSQDNSDKDDKIEQEVNEILHDKETLLSLANPRRFVFSKWTLREGWDNPNVFQICKLRSSGSETSKLQEVGRGLRLPVNEYMARVKDHAFFLNYFVDNSETDFVKKLTDEVNSAVVKPIVFTALTDELIKKIQTAYPDLSKKQIRNQLADLTDDDDVFLENGFAETKKLFPKAFESSGSLKDGKIKRSGEKAEKVKMRIAKYDELKSLWETINQKALLQYKIKDEDEFLSLFIRYLKENADKFTATGIRTVQNKIRVDNGLLSATETRSLNDEVFEPINTLNYREFLLKLSQTALIQMQTLHKAFFAIRDVLEISNFLNERTIHTIKAGFDRWLLLNSFNAFEVGFSRVRGSVHPTKFTDNQGKALPEVNASDLGTQFDSGSPLAEFLFESVFFDSELEHANITKNQVKEVIVFTKIPKNSIKIPVAGGGTYSPDFAYIIKTSSGDTLNLIVESKNVPDDQSLRSEEQQKIKHAEKLFNLVASDTKIVFKTQFEKDEIVNVIKNAQQQ*
GCA_003352345.1	CP031236.1	9	dXTPase	CP031236.1_770	dGTPase	dGTPase	836571	837926	+	CP031236.1_836570-837926(+)_1	MKLLTVNSSWAERFLPDPPREKDNRPPFRRDRGRILHSAAFRCLQAKTQIHAIGENDFYRTRLTHSLEVAQIGSSLVAQLKFVETFESLSQTLNIDKNELQKQLKPLLPSNDLIESLCFAHDIGHPPFGHGGETALNYMMAELGGFEGNAQTFRILTKLEPYTENAGMNLTRRTLLGVVKYPALLDVASPQYAELNFSRNIDPRFVRIHDWIPGKGIFRDDLKMFNWLLENLSENDRTLFGKFKKVRENPAEFLQTSFKSLDCSIMELADDIAYGVHDLEDAIVTGVVNPHQWQAAHAELKQIPSTWLHKNIDSISQRLFSDKHFERKQAIGALVNFFITNVRWKLTANFDEPLLRYNAELPPEVIAALGIFKKFVWDYVIRNVDTQRIEYKGQRMLTEMFQIFESDPERLLPRNTANRWRNAPEERKKRIICDYIAGMSDAHALRVYQQL*
GCA_003352685.1	LFHO01000026.1	1	PD-T7-1or5	LFHO01000026.1_17	PD-T7-5_WP_098786838.1	PD-T7-5	12865	13926	+	LFHO01000026.1_12864-13926(+)_1	MLDLFTPIVESEKQHKIFKLLLNEAMYAERNVLLDWANGFVDRDNKFVKEFQTTFESSFWELYLNKILKSENIDIDYKHHAPDFVCNKNNSAFCIEATIANPEQDGLPAYGFGGEYLDFEIDFKEFNRKSIIRIANSIVSKAQKFKKSYKNLSHVNGKPFILGLNSFDRPHSHFIGHRGLIAVLYGIYLNEEKAISDKLNYLPRERMDFIEKDNGAEIPLGFFTTSEYEDISAVIYNPYATWGKVRALAEVTEANKTTFFNALYTRDDVSESTLIPDIHKGIPKEEYTESIFDGLYIFHNPHAKYPFPDFLFNDPHIAHFSVDDHGNLLESVGEKFLLSRSLISSYASSMIPE*
GCA_003352685.1	LFHO01000026.1	2	PDC-S15	LFHO01000026.1_95	PDC-S15_WP_009831833.1	PDC-S15	83456	84448	-	LFHO01000026.1_83455-84448(-)_1	MGNKYYDQLVNNDSHFEITFNDFEEFITFIRPDKLHVKDLMTQLRLEFNPSAVNFPFFKIKDFKGYSTLDKSIIYRGHGESDWDLKPTFYRNKKNIGWVKTNWSVDQNYESEILLKFQDSCDLAGVQLPSDNDQLRRRQKNKLSKYRKSFGRDQLDWFDDDFFELAVYAQHYGVETRLLDWTKNPFVASYFACSHALKMNYDPNSKFCIWVLNSESITNELNQVLEVLDPPKGLNQHISHQQGVLTYTKNHIKIFNKFGTRPCLKDILKYYESGYRLLKITLGYELIVELFNYCNIHNFNACHLFRGANGAAMHTTDLLNFDDYKYPIED*
GCA_003352685.1	LFHO01000041.1	3	PT_SspABCD	LFHO01000041.1_66	SspD_00001	SspD	77110	77952	-	LFHO01000041.1_77109-77952(-)_1	LTEHHVLGLSGGKDSAALAIYMRQNFPELKIRYFFTDTGKELPEVYEFLAKLEGFLGQKIEYINGDRDFDFWLRQYNNFLPSAQTRWCTRQLKLTPFKKWIKPWLDQGDKVYSYVAIRADEDHRQGLVSQHKNLEVKLPFREHGIDKPGVYDLLESSGIGLPAYYEWRSRSGCTFCFFQQKIEWARLKERHPKAFEDAKAYEKTAIDSGSPFTWTRGESLSDLEKPERLAQIYKDYELRKQRAMHRKPVNPLRPQRIDTIDIDDLYLEDEGAGACLVCHK*
GCA_003352685.1	LFHO01000041.1	3	PT_SspABCD	LFHO01000041.1_67	SspC_00011	SspC	77949	81257	-	LFHO01000041.1_77948-81257(-)_1	MSKKLSELVSVHRNFLRSIRLDTDLGRADAISGYILQSPAKQLLDITGSYLLESQQKAFTWTGPYGGGKSSLALTLASCVNEKKDIRDLSRSILGDEINVGIKQYFYTDEPWIVLPIVGKKTSIESQIQATLNSIDEQYKSLINQEDSVINQLVKLAEVLPKKSGVLLLIDELGKFLEYAAYSGEDIGFYQDLAEAAARCKGNLVIIGILHQSFEQYAAKLGSNVQQEWAKVQGRYIDIPLVTNTDETLELIGKAIHVETQYEEARKVAENVSKVIHKRRPSAVSNLSVLLEACWPLHPVMAVMLGPASRKKFGQNERSIFSFLTSVEPLGFSEVLQGMDGEIFDYYWPHQFWDYLRGNFEQAILASVDGHRWSISVDAIERAEAIFSNVHVNLVKTIALIEIFRNGSGLVAEDQLLNCSVPNASITEIHDALNDLARASILIFRKHIGAWGVYAGSDFDIEAALNTATSNVLDVDYKELKNTLAFTPITARRHYWNTGAMRWLNCSIISEREVKKHIDSFQTQGSAFGEFLLVIPDIIVKDKDEIGKNEQLVSKAFAKGVLIGFPKNGDNIQGLAKELASLEFIRNNSLKLHSDSIAMREVLARIQLVKQTLNDELKYAFNNCLWQWGKQTFTGSLSKIASDLADQIFNLSPKVSSELVNRNTLSASAVKAQKDLLRALLANDNIENLGFENMSAAASLYRTTIKAFNIHRYQNDTWQICAPEAEFDPCNIVGVWNGIKDFIRKAKGVVNLSEIFDLLSKAPFGVKKGLQPILVWAFFISYKQYIAVYTDGMFTPDLNETSIDEWLQSPKRISWRFVELKTSEKKMLKLLANSLSSQLSYPVKVEPLDSARALVSIVFGLPAWTRKTNSLSKEAKVIRDMLLHASDPHKVLFTDLPAVFESTNAELIVERTSEVINELISIFEIRLRKIEKNLLTALDQQNINLDLLHLRAKNISGIGAEFRLEAFITRMASYSGYTHELEGLLMLALGKPSDTWTDHDIDAGELQLIAWATEFRRLEVFASIREREPTRQAIGIVLGGKQTITGSFDVSEHDANDIEGLSKQLIKALENGQYKKEVFLAALVDAGSKVIQELQHINGGEA*
GCA_003352685.1	LFHO01000041.1	3	PT_SspABCD	LFHO01000041.1_68	SspB_00010	SspB	81250	82167	-	LFHO01000041.1_81249-82167(-)_1	MKPMFSGHETFPLRQLWLKKAYHQVFKFYEADSDYAPKTVFSAPDAIERFGVGKNMVAAIKHWALACDVIREHTDKNGFEIGEIGYLLFDEKSGVDQYLESEATLWLLHWLLAGRARRTATIYSIYNFIQNQTFTELEVKKLISDLALSNQKGRSDVTLSTDITTSMKCYFSSHDTEDNIEPLLAGIGLLSEISKGQYRFNRGNQYSLPDQVFAFALLDFWEQWELITNTSQKTLSFNLIAHDYGSPGRVFKLDESAVGDRLSRISEITNNYLQWTDSSGIRQVSRIGTETWGSVKMRILRGAYE*
GCA_003353255.1	QRAC01000011.1	1	PDC-S07	QRAC01000011.1_105	PDC-S07_WP_110056698.1	PDC-S07	101108	101518	+	QRAC01000011.1_101107-101518(+)_1	MLKMIDVVAAIIEQDGQILLAQRPPHADQPGMWEFAGGKVEPGESQPQALVRELQEEMGIIARPACYIASHQREVSGRRIHLHAWWVPHFQGTPLAHYHTQLRWCLPTEALALDLAPADIPLLHAFIAQRPTLSVR*
GCA_003353255.1	QRAC01000016.1	2	SoFic	QRAC01000016.1_135	SoFic__SoFic	SoFic	131068	132069	+	QRAC01000016.1_131067-132069(+)_1	MSRYQPPFSITPSVLNLVVEIGELLGHWSAKRGEASPLLRKENRIRTIQASLAIEHNSLSMEQVTALLEGKRVLAPAKDIQEVRNAIRAYELMPGWHAANISDLLTAHKTLMTGLVDRPGALRGGNVGIYRGTQVIHMAPPAAQVPRLIADLLSWLEHTELHPLIASSVFHYEFEFIHPFADGNGRMGRLWQTLILSQWRQELAWLPVETLIHHQQERYYDILGACDKTSDCTLFVTWMLQNILAALKEGLETSFIVSEEMSEEMSEEIDVKLAPPENAILRLLTEKPELTARALAEILGISARTVERHLQGLQAKGRLIRIGAKKGGSWLVK*
GCA_003353255.1	QRAC01000020.1	3	AbiE	QRAC01000020.1_25	AbiEii_WP_067065479.1	AbiEii	24416	25333	-	QRAC01000020.1_24415-25333(-)_1	MDIQAPYYRQVALLMQVLPYVAVEREFALKGGTAINLFIRDFPRLSVDIDLAWVPLESRAIALPHIRDALARIAANLQQQAGMSAVLQANRSDEMRVIVTTDSAQIKIEVSPVARGTLYPPQEREVVGAVEDVFGYASLPVVSLPDLYGGKLCAALDRQHPRDFYDVKLLLDAQELDRPIFNGFIVYLLSHNRPLAEVLNPRWKDIAEPFYREFSGMTFETIALEELTAVPNRMIAALKSCFTQQDVDFLLSFKRGEPDWRLAPEMRIQDLPAVQWKLRNIHQMPAIKRAESLDKLEKVLAEWRS*
GCA_003353255.1	QRAC01000020.1	3	AbiE	QRAC01000020.1_26	AbiEi_WP_068866247.1	AbiEi	25339	26097	-	QRAC01000020.1_25338-26097(-)_1	MATKLNWLLQNSAPGDVILQSWLSQHAISPSLSFKYAQSGWLKKRGNGVYARAGREPEWNDALACLQNQLAAPVYVAGLSSLVWQGRSHYLQLKQNQCWLSVENKALLPKWFREFPGVEWIVISGKKLPVLDDRYRVTLDIKGKKLIGSAPELAAYELLSAVPGTLSFNHAAELFQGLVNLNPRKVEYLLSVSQSVQAKRLYLFFASFYEHGWLKRIDSQKIDLGAGKRQIVENGKFNAQYQITVPERFQKE*
GCA_003353255.1	QRAC01000024.1	4	PD-T7-1or5	QRAC01000024.1_34	PD-T7-1_WP_205975857.1	PD-T7-1	31477	32844	-	QRAC01000024.1_31476-32844(-)_1	MEKIVIKNLDIKRFNALAAQSRSPAAAYMSEELEWYADSDEIVLGIVLRDTIDSDFVGIILGRDEGDRFRAFDVKASIPTQEEARVWVHGGIKWYAGKGERTFPQGDESKGLDLFTPVVPVAKQHPYFAKLAQEDSFIPAKAIINQLMPHYTDIDGNFVEQFQSSGFDARLWELYLNTYLNEEQLFLDREYHAPDFLVQKYGIKVAIEAVIVGRKESNPISFFQDEPKFLTPSEIKEKLKDEMPIKFGSPLFSKLRKEYWKLDHVKGNALIFAIADFHDDQSMQWSSNALISYLYGVKHEFTRDKDGQLIISPLKIEKHQVGNKTIPSGYFFQDEAENISAVLFSSSGTISKFNRIGRQAGYGPENIIMHRFGTCHDHDPNAFLPKQFAYTVTTNSNETWGEGLSMFHNPNAKHPVPEALFPSIAHHYYDNGQIVSHLPEFHPYSSMTINMKIEA*
GCA_003353255.1	QRAC01000027.1	5	PD-T4-3	QRAC01000027.1_93	PD-T4-3_WP_201121852.1	PD-T4-3	117041	117820	-	QRAC01000027.1_117040-117820(-)_1	MDINEFPPGVIEHLGWYVYRLIDPRDGSTFYVGKGKGNRVFAHMRGEVAAADDDELLSNKLKQLREIRLAGLEVIHVIHRHGIADEKTAYEVEAALIDAYPGLTNIMNGAGSNEYGAAHIKELIATYQPETVEFKHKALMISVNRSSKDVDLYDAVRFSWRVSLERASKAEVILATVKGIVRGVYVADEWLKSTRDNFPEMRQWDEDDEFEATQSSRFGFRGRAASPEITQLYLGKKIPDDLRKKGSMSPVKYSPNFDS*
GCA_003353255.1	QRAC01000031.1	6	PDC-S15	QRAC01000031.1_4	PDC-S15_WP_009831833.1	PDC-S15	2364	3263	-	QRAC01000031.1_2363-3263(-)_1	MITTEQHFNEAKDLLNFLCSWNNNLSGYVFRGHSDESFQLLPSVLRDNSRYLADNQYPRTKVPGQLRNSDREWHQIQHERIILRDFYKLADNHGLKVPNVEKLRNSLIGRYDYNFTQQGRIEWLSQDILEVAALAQHYGIPTRLLDWSYDPFVSSYFAASGVTDDSGNLAVWCFNAEYLSTWLNLNSRLKLKLIIPPYSENSNLSAQRGLFTHMPVEFDFSNNDNASIPVDRTPLDIKLDNILPPEPYTQNREKIFLKLTLPCSKAKDLLKFLLQQGYGEARIYPGYKGIANQVMRKYK*
GCA_003353255.1	QRAC01000037.1	7	PDC-S07	QRAC01000037.1_28	PDC-S07_WP_110056698.1	PDC-S07	31511	31903	-	QRAC01000037.1_31510-31903(-)_1	MKKLQIAVGIIRNPQGEIFITQRAADAHMANKLEFPGGKIESDETPEQALIRELQEEVGITVTASSLFDKLEYQFPDRHITLWFFLVESWQGEPWGKEGQPGRWMAGPTLDPAAFPPANEPVISKLIAQG*
GCA_003353255.1	QRAC01000045.1	8	PDC-S12	QRAC01000045.1_132	PDC-S12_WP_034891581.1	PDC-S12	138288	138956	-	QRAC01000045.1_138287-138956(-)_1	MNTGPLNENELEWLDDTLAKYAAEGAILDVSELDGLLTAILSAPTDIEPAQWLLAIWGGADNVPRWANDRERDRFVNLTLQHMSDIAERLESYPDQFEPLFGTREAEGQELTIVEEWCFGYLRGVALSDWSTLPAELQPELDAIALHGSEEQFSALDNLTADEFIASIERITPAALALYQYWIANPQPVEAPQPIRNEAKVGRNDPCPCGSGKKYKQCCLAK*
GCA_003353255.1	QRAC01000045.1	9	RM_type_III	QRAC01000045.1_173	MTase_III_00003	MTase_III	182656	184506	+	QRAC01000045.1_182655-184506(+)_1	MNKISPEMPELQSMDITADNITKLKSLFPEAFSEGSIDFDVLKQLLGANVDEKEERYGLNWHGKRQARQLALTPSRGTLRPCKDESVDWHNTKNLMIEGDNLEVLKLLQKSYAGKIKLIYIDPPYNTGQDFIYSDDYRDNLSKYLNFTGQVINGNKISTNTETSGRFHTSWLNMMYPRLKLAKNLLHSDGFIFVSIDSHEVSNLKIIMDDIFGEECYRNTIAVRRGIKNVQAQFEDVSALSQGHEYILLYSKNSLSRLPKLSQSHLEQKPGKWDTFWRGTDRPTMRYELFGITPEKGQWRWEKNRTAEAIENYRFFLEKKSQQMSLDDWFFDNLTSTNKKLNFVRKNDEDVVQYYVPPSDGKILSDNWMDISLSGNETIFDTEKNTDLLERIINWICRSSNDIVLDFFAGSGTTGHAVLKSNSKNNSNIHYMLIQLPEPSNKSEFMTISELTKYRLIESGKKVKDGNPDWNGDVGFRVFKLDTSNIRPWEATAESLSEQIDAYVSPILEGRSEEDLLTELMLKRGIDLSVNIETRQFDGLTVSCVDGGKLFTCFAKQIPASSVEELTKGIIDWHKSLKVGKDTVCYFLDDAFENNVAKTNLCAILEQHGLTNLHSL*
GCA_003353255.1	QRAC01000045.1	9	RM_type_III	QRAC01000045.1_174	REase_III_00001	REase_III	184516	187476	+	QRAC01000045.1_184515-187476(+)_1	MKLHFESDLTYQQNAITSVCDLFVGQEKWESEMTVLAPAQGALSFEGATGSMPVNPQIPEDDVLLKNLNNVQLKNQLPPSPVLDSHDFTVEMETGTGKTYVYLRTMLELNKRYGMSKFIIVVPSVAIKEGVYKTLQITEEHFKSLYAGIPYEYYLYDSSKPADVRNFATSSVMQIMVMTVGAINKKDVNKLYQSSEKTTVDDLDKPIDLIRATRPIIIVDEPQSVDGGLNGAGKTALDAMHPMFTLRYSATHVHKHHMVYRLDAIDAYNQKLVKQIEVAGLEVQNASNSPYVKLVSINSKKNSISATVIVDIADKKGGVNRSEITVYDGTALDDETGRDIYQGYRISEIRTGKEGYLTLETPSNTYYMQVGDVVGDIDPMLIQRHMIRRTIREHIDKELRLNSQQIKVLTLFFIDKVDFYRQTNEEGLREPGEYARIFEEEYLKVIKSPAYKDLLPSHPEHAKDVHDGYFSIDKKGGWAETTESNNAGRENAERGYNLIMKNKEKLLSFSNPVRFIFSHSALKEGWDNPNVFQICSLREMGSERERRQTLGRGLRLCVNQEGERVRDDSINILTVVASENYEAYAERLQSEIESETGIRFGIIEKDAFAHLIFSDSSQGVGITGSHDIWSELQTEGYLEKSGKITKTLKETLLDGTFAVSERFLPLQEQIEAILRKSAGRLNINNADERKVIKYRKEVLNSPEFEALWQRICQKTLYRLAFDEDVLIKSCIKSLSEMQPVAKAMVSFSKATIKQSQSGLDVKAQSNGTTSAVIDVAEQPLPDILGVLQEKTGLTRRSLSTILKESGRLADFAKNPQQFISEAIGRINYCKRLSIVDGIKYYPLKGEVYAQSLFMDKELTGYARNLFETSSKSVYEYVPKDSEVESRFAQELEEQDEVKLYVKLPGWFKIPTPLGTYNPDWALVIEDNGEEHIYFVVETKSKHIGLGNEEDAKITCGTAHFSALKEENTNAAKYIRATNLTEVISSI*
GCA_003353255.1	QRAC01000045.1	10	VSPR	QRAC01000045.1_151	NEase_II_00006	Vsr	156620	157117	-	QRAC01000045.1_156619-157117(-)_1	MMADVHDKATRSKNMRAIATRDTAIEKRIAALLTGAGFTFVAQDRALPGRPDFTLPDYRCVIFTHGCFWHHHDCYLFKVPATRTAFWLDKIAGNVARDARDRQQLAEQGWRVLIIWECALRGRLRLSDAALTERLEEWICGAGHDAQIDTQGIRELTTTSTPYKE*
GCA_003353255.1	QRAC01000045.1	10	VSPR	QRAC01000045.1_152	MTase_II_00147	MTase_II	157095	158495	-	QRAC01000045.1_157094-158495(-)_1	LSLAEQAGEHAEALLRQLMTIYDVKTLVAELVSVGEQHWSAAILKRVAALGRAAERLRPQEVAHLATLLPSPPAHHPHYGFRFIDLFAGIGGIRSGFEAIGGQCVFTSEWNKHAVRTYKANWYCDPQQHRFNEDIRDITLSQRSDVSDEEAARHIRESIPQHDVLLAGFPCQPFSLAGVSKKNAMGRAHGFACETQGTLFFDVVRIIAARQPAIFVLENVKNLKSHDQGRTFRIIMQTLDELGYEVADAGHTGPDDPKVIDGRHFLPQHRERIVLVGFRRDLQLHAGFTLRDIAAQYPAVRPTFGELLEPTVDAKFILTPVLWKYLYRYARKHQARGNGFGYGLVDPANPHSVARTLSARYYKDGAEILVDRGWDRPLGEKHFDDPLNQQRRPRRLTPRECARLMGFESPQGARFRIPVSDTQAYRQFGNSVVVPVFAAVAKLLAPRIAQAVARREADDNDGGCSR*
GCA_003353255.1	QRAC01000066.1	11	PDC-S13	QRAC01000066.1_62	PDC-S13_WP_186842295.1	PDC-S13	68323	69147	+	QRAC01000066.1_68322-69147(+)_1	MNEQQPFEAIRKSDEAGREYWSARNLGPLLDYKEWRNFYKVIAKAIISCEASGHPSADHFVETNKMVELGSGASRNLEDFHLSRYACYLVVQNGDPSKPVIAAGQTYFALQTRRQELQDDQIFKSLREDEKRLFLHNELKEHNKHLVETAQRAGVETTLDFAVFQNHGYKGLYGGLDQKAIHERKGLKKSQKILDYMGSTELAANLFRATQTEEKLRRDAVDSKQLANKTHYDVGQKVRQTIKDLGGTMPEALPSPEKSIQQLTIAAKNKNAPE*
GCA_003353255.1	QRAC01000070.1	12	PDC-S04	QRAC01000070.1_156	PDC-S04_WP_169250289.1	PDC-S04	184218	184820	+	QRAC01000070.1_184217-184820(+)_1	MSDKFGDERDPYLYPALNVLRNRLGIRQAKNLQQAAFEMTALRAATLPLGPRVRGLPYLCAIHHQLYQDLFDWAGRLREVNLYLGDTPFCHFARIEEEGNALMQALEQEDYLSGLPRDTFIERLSWFYGEINVLHPFRLGNGLTQRIFFEQLAIHAGYLLNWRDVDPAGWSAACQQSAMGDLAPLVAIFRKVVSEARESE*
GCA_003353255.1	QRAC01000084.1	13	PDC-M18	QRAC01000084.1_3	PDC-M18B_WP_183676903.1	PDC-M18B	2897	3433	-	QRAC01000084.1_2896-3433(-)_1	MLKAIVGIFKYTWIYLAIFCISLIIISPSNINYVYNDFANYCTLLVSVSGMVFTIMGIWLAFLYPNALQRIVNPKTIETVDFTEQLEDTRRLEAIVGSVLKSSFVMITLLVVYLVKLVFFKSHLYLESQEVIKNTSLALIIAISYMQIEAVVSVILANVMFINDLHNKREQRDIDDQV*
GCA_003353255.1	QRAC01000084.1	13	PDC-M18	QRAC01000084.1_4	PDC-M18A_WP_076227160.1	PDC-M18A	3434	4060	-	QRAC01000084.1_3433-4060(-)_1	YVHSSITNRVKHSKRVKNKTEKGYIRLSNTDDDDLYKYMYRFDMKLRSLETTHTELGKLIPKITHIVRRETIIINPNDARADWLKTFSTLVPFVSGKKNTRTRQIEIKAEAKPSLNEVKEIIEKYSSEDREKRLWDNVGFATDKGITWVDKYRMRDILNVPSEDYSTYSAAYIYEQISHKRKEFISPILKESKALQSQSRINKASGED*
GCA_003353255.1	QRAC01000095.1	14	Shango	QRAC01000095.1_1	Shango__SngC	SngC	939	3134	-	QRAC01000095.1_938-3134(-)_1	MSSAYDSLDPRVRKWVYKQGWSTLRPLQESSIPAILARDRDVLISAGTAAGKTEAFFLPACSAVADLTNGFGIVYISPLKALINDQYRRLGSLGDALEMPVTPWHGDVPQSKKKKARTNPAGILLITPESLESLLINSMGWLKQAFSSVAYIVIDEFHAFIGSERGVQLLSLLNRIDHVLGCQVNPIPRVALSATLGELEKVPEMLRPDKRLPCVTVTDSNSMATLQVQVKGYLERVIQNEEELQSSAEHDVCADIFRLCRGDSHLVFANSRKRTESIAATLSDMCEEQIVPNEFFPHHGSLAKELREVLESRLQKGNLPTTAVCTMTLELGIDIGKVKSVIQVTPPHSVSSLRQRMGRSGRRDSPSVLRMLITENELTVSSSIVDHLRLQLVQSMAMIRLMISKQWFEPADSRQMHYSTLLHQILAITAQWGGVRADQLWSQLCQTGPFRNVDLNDFKSLLKHMGACGLLTQLASGEMVVGAEGEKLTNHYTFYAVFNTPEEFRIITGNRTLGTVPVDSPLLPDQHIIFGGRRWKVTEIETEKKVIYVEATKGGQPPQFSGGGMSVHDAVRQEMLAIYREGDYRIAIGSKKVDYADTAARNLFAEGCSNFQRFKLQNECFITSGQHCYVIPWMGDKVVNTITALLIRCGFKANSFAGVIEIDNSSVASVQHALKEMLLSGLPSAFDLATDVPEKYLDKYDEYLPESLLAKGYGAKAYETEGTRIWLQKHL*
GCA_003353255.1	QRAC01000095.1	14	Shango	QRAC01000095.1_2	Shango__SngB	SngB	3131	4447	-	QRAC01000095.1_3130-4447(-)_1	MSVTRIRVKERDAIIQSLKSGVTPRIGIQHIQVGRVNEITALHQDIERIADGGASFRLIIGEYGSGKTFFLSVVRSIALEKKLVSVSADLSPDRRIHSSGGQARNLYSELMKNMSTRNKPDGNALLSVVERFVTEARKEADTDGSEVSSVIHKRLAALSDMVGGYDFAKVIDAFWRGHEQDNETLKSNAIRWLRGEYTTKTDARHDLDVRTIISDASFYDSLKLMSLFVRQAGYAGLLVSLDEMVNLLKLNNTQARTANYEQILRILNDCLQGSAENIGFILGGTPEFLFDPRKGLYSYEALQSRLAENRFAQKAGVIDYSSPTLHLASLTPEELYILLRNLRHVYAGGDPENYLVPDEALTGFLHHCSKTIGDAYFRTPRNTIKGFLDMLAVLEQNRTMNWQTLIEGVAIEEDRPSDMDDTTTEESDDDDGLANFKL*
GCA_003353255.1	QRAC01000095.1	14	Shango	QRAC01000095.1_3	Shango__SngA	SngA	4451	6760	-	QRAC01000095.1_4450-6760(-)_1	MELLNFLAAIFVIYLLFFRKKKRKSPKSYASDPVKAPPKEWLADIKKKEAVVRNDDSEDDNLATFTLSGGRGVELRVTTNHYRNTSKSAGALARWVLPGEMITVAGVAISGGHIYVGQRMKPSGQESGGYYDDGSEASLIDDTCKIKPTSYLYEDSSLGYWPSFSSLSPEARGAYVSWLASDRSDPSCPIGYVFIYLYGLERKALVDSTDPKFPDAEFRNLFNEVARLRSIFIENRSFRGYSTQLLEAMSILRPNMGLATELDSNSGFSNSMQFKLALAKTVHEGVPVSAELALNWVINHTEYSLRTPARRCAKEFAALFKRRYTLKYGEGMVVKANKTRLRLDYTPASPSLRGVRLPVPDLPDPSALKSPVQKIMALADICTDELDAYSRYLGRKGTSVNDTAAIMLLPSEIVNESAEKILSSFKRWADEAILVKEGLVSVADFWAHMNASCPNKINKKEADLMQAFALKMGYGLAPDPYYHHVKADVDGTLVLFPAAEGGRFSPSPEFISAVMTLRLGAMVALIDDSLDQAEQKVLENAINNNPGFTDDEKRSLHAYLTWQLHTPANMTGMKSRIELMGAAEKAAVGKVIVSVACSDGTIAPAEIKQLEKIYSSLGLDPSSVSSNIHQHSATEHDLVSSVPTDQPAAGFTLDANVLARHESATDDVRKLLNTIFTEEEPEEPESAPASSTEAGGLDSAHSQLYRSLLEKEQWSRKEATELCGNLNLMLGGALEVINDWSYAVVDAPVLDDADDDIWVDLEIAKELEG*
GCA_003353255.1	QRAC01000113.1	15	RM_type_I	QRAC01000113.1_20	MTase_I_00012	MTase_I	14397	16424	+	QRAC01000113.1_14396-16424(+)_1	MNEFTGSAASQADFIWKNAEDLWGDFKHTDFGKIILPFTLLRRLECALEPTREAVREAHDAFKDADVELDTILRSTAEYPFYNTSEYSLGTLGSTKTRRNLEDYIALFSDNARAIFEEFEFGNTVIRLEKAGLLYKICQNFAKIDLHPDVVPDRVMSNIYEHLIRRFGAEVNEGAEDFMTPRDIVHLATALLLDPDDALFEASPGLIRTLYDPTCGTGGFLTDAMNHVGDYGNRDKIPPVLVPHGQELEPETHAVCVAGMLIRRLESDPGRDLSKNIRQGSTLSNDQFAGERFHYCLSNPPFGKKWEKDKTAVEAEHKKGELGRFGPGLPKISDGSMLFLMHLASKLELPINGGGRAAIVLSGSPLFNGGAASGESEIRRWLLEDDLIEAIVALPTDLFFRTNIATYLWILSNKKPQERKGKVQLINATDLWTSIRNEGNKRRIVSDEQRRQILDIYAAGETGALSRMLDYRTFGYRRIRVLRPLRMTLELDKVGMERLEAEAAWEKLSDAHQTFWREALKPLIGQTQPYSWAETFVSNSIKSDEAKQLKVKSNKTLITALINAFGHKDPKAEPVTDSNGELVPDTDLTDYENVPYLEDIDDYFAREVLPHVPDAWLDESFTDARDGQLGRVGYEINFNRFFYQYQPPRKLHDIDEDLKQVEAEIAALLAEVASE*
GCA_003353255.1	QRAC01000113.1	15	RM_type_I	QRAC01000113.1_21	Specificity_I_00054	Specificity_I	16421	17737	+	QRAC01000113.1_16420-17737(+)_1	MSQYKAYTSYKDSGVEWIGQVPEHWEVKRLRHVGRYSNSGVDKKSYEDQQTVELCNYTDVYYNEFISDDMPFMQATASAHEIEQFTLKKGDVIITKDSEDPSDIGIPAFVPHDMPGVVCGYHLTMIRALNDNYGSYIHRSIQSDHTRAHFFVESPGITRYGLNQNTIGNAPVALPPPEEQATIAATLDRETARIDALVEKKIRFIELLKEKRQALITHAVTKGLDPNVKMKDSGVEWIGQVPEHWEVKPFFALVSELNRKNVGLAETNILSLSYGNIIQKPETRNMGLTPESYETYQIVESGEVVFRFTDLQNDKRSLRSAQVTQRGIITSAYMAVKPHSIGSTYFAWLMRSYDLCKVFYAMGGGLRQSLKFEDVRRLPVLIPPVGEQSEITNTINAGTARIDALVEKTEQSITLLKERRAAFITAAVTGQIDLRGKQ*
GCA_003353255.1	QRAC01000113.1	15	RM_type_I	QRAC01000113.1_22	REase_I_00001	REase_I	17738	20995	+	QRAC01000113.1_17737-20995(+)_1	MQSAAHQEKHFQQYIIDRLVEQGWKLGDSKFYDTERAVYPEDLESWIKTSGQQEKWDKLERLNGAKTLEVLMDRLDKALEKQGTMQVLRQGFSIAGCGLIEMTEAAPEDKRNAAVIERYQANILRVVPELKYHPAREFAIDLVLFINGLPVATVELKTDFTQSCEAAMDQYRNDRLPYDAKTKRREPLLTFKRGAVVHFAMSDSEIMMATKLDGENTFFLPFNKGRKDESGTVHAGNPPGEIKADGTQEYPVAYFWEAVCQPDAWLRIFHSFVYVEKKDVVDIQGNWSKKETLIFPRFHQWTAVNQMLTDARENGAGMTYLCDHSAGSGKTSTISWTAHDLVKLREDNGDSVFNSVIIVTDRNVLDGQLQDAVKQIDHQFGVIAAIDRQKSSKSKSKQLSEALLSGTPIVVVTIQTFPYAMEAIITDKALKGKNFAVIIDEAHNSQTGSTAAKLQAALGMSGQGKMSTMTVDELLEQLQKSRARPDNISYFAFTGTPKHSTLMLFGRPTDPSQPASNDNPPQAFHLYTMRQAIEEKFILDVLKGYVPYKTAFNLSKQLEDSKRVSGKAAKRALAQWMSLHPTNVTQKVQFIVEHFTKNVAHRLDGKAKAMVVTSSRAAAIRYKKAFDRYIEQHSEYGFIHSLVAFSGKMTGKQVMHQDDSEFKDDVFIVDENEEFTEQSMNPDVQGQDLRFAFDRPEYRVMLVADKFQTGFDQPKLVAMYVDKKIANHVEIVQTFSRLNRTAPGKDEVFIIDFVNDPENVRQAFTTYDKGAHIDEVQDLNVVYEIKERLDEHGLYDEKDLAAFKEARFKTIRDITHTKSPQHKALYAATAGATALYNDKMKMLRDGMATWEAAFEKARAKGDEAGMKSADHHQDEYAEQIKALIGFKSDLGRFCRTYSYIAQLIDFGDPELENFAAFAKLLQKRLQHEAPETVDLTGLVLTGFDINARSDNAEDEGETPVLQPVGAGGGGVAGDKPKFVKEIIERLNSLFGEATPIQDQVAFVNQIFSIAGESDVVMAQVESNTREQAMKGNLPGAVQQAVVRALSSHQKLATQVLKSDRQGMTALVDMVYDLLREGKDIDLGMD*
GCA_003353455.1	CP031290.1	1	DMS_other	CP031290.1_658	PbeC_00022	PbeC	683120	686251	+	CP031290.1_683119-686251(+)_1	VKLKQLHMQFFGPYADETVNFEDFRTTPLFLISGPTGSGKTTIFDALVYALYGETSGERDGMQMRSNFASHHDLTKITLTFDHDGKHYRVVRQPQQIQQKKRGDGLTEVKAKAILAIADADKQVAEYTKKNQVQSQLDAILHLDAKQFRQIVLLPQGDFRRFLDADSNAKEDLLRDLFGTQLIQRWQTAMQAQTKQQGAAIQDQERMLNLLTSQFEFATPPSDNATMADKLALMRQEVTQQATTVTNLQTMADQRHQCYQTAQTALQTGKQLAQAFEDRKQTAAALAQLAEQKQTQQDRLKLMERLTWVQEHEAAEQRVQRAARDLTIAKTQLVQTQTAMKTAQQAMDQAQTKLNDLQQQDSAIEAKKTQLDQLQSVKQQLVAIADQEKQVAQQTAAVAQAEAASVQAQKKLANDQKKLDQYQTELNQLAVSDLADRAADHKQLVAALKPVAANYQDAHAEAEQLASKLTDTKTLLIQATNVSQSAEQQLNQLQQTQIRQQIAQLAAKLTPGTPCPVCGSVEHPHPAVALDEPLVTEAEVKQATQARQQAAAKETTLQAQVSNLEEQHAAATKKSNVAKNSFWAQVSSSIDAVSPQSEQSDVLKQLAILEEKAQAAVQALSAAQIRQDALKKAITVGQTVVSADDQEIQATQSALNTAKIEAAKANSVLTTMKASLPAGTTDLKTVTEQSHVLTEAIKTYQEQLKTAQRQLSEFDRQLAGLHADERHATDQIATLKKEHQEAEDGFLSAVTDYFGSDGVAKFAAMREQLGQLPLLQQQTQRYKDDVLKQQTLLAAANKTIGNQPQPALDQLEAQASAAEAEATKAQTAFIEAKQKHDTAQKLLEQAADILAANQTALAAYADLQTLTAVMNGNGPKKLSLERYVLQAYLQDVLDVANTRLQVLSNQRYQFVLHTDLGTQKIHSGLEIDVYDDQVGERRAVQTLSGGESFIAALSLALALGEVIQQESGGINIDALFVDEGFGSLDTNSLDVAMNALESLEGESRLIGIISHVTELRDNIPDQLQVQPAGTGRSRIKVMHMASA*
GCA_003353455.1	CP031290.1	1	DMS_other	CP031290.1_661	NEase_II_00007	REase_II	688164	689396	+	CP031290.1_688163-689396(+)_1	MRTIVGLIFLLFLHRVRLVFSRFDLLFQIMKLHGKLFSMMTNNKLMDWPPEKVAAFQHALLDWYDHHARTLPWRQDHDPYHVMVSELMLQQTQVQTVIPYYNRFMAQFPTVEALAAAPEATVLKAWEGLGYYSRARRLQQAAKQIVNDYGGKWPQTAAELQTLAGIGPYTAGAIASISFGEVVPAIDGNAFRVFARLFKVDADIARPQTRKVFDDLIRPLMPKERPGDFNQAVMDLGSSYMSASHPDPAHSPVRAFDASFRDGVVQDYPVKTKKPRPVIHRYFALVIRSKAGYLLEQRPGKGMLADLWMFPLIDMAELEATMESEQLDEISARFADLSGMTLTFADLGRPQVQHTFTHQRWQLTLIGADAAAAELKFMPARWVPVEDFGKMALPTVQKKLNRALGLTEPG*
GCA_003353455.1	CP031290.1	2	DRT_class_II	CP031290.1_1889	Drt2_00001	Drt2	1999089	2000675	+	CP031290.1_1999088-2000675(+)_1	LDLVTQVGLRALERINGKDYLHFDFPVTESERKQLVSDIVSGDIVHHRYLPFISFEIRFRIYHARQKSVQAKARRIMLPSHHDALMYRFYGQALNRLYSDYALSHHINDVAVAYRERHPGVHLSNITTAKEVFDRITALSKSWVIKGDFHHFFDTLSHRYLGTNLQKVFSGNLPKDWKKMFRAITQCQSISRKTLEKQLQTAHIKVAYRTHHSDQSNARAYVKNLQELGKLIQDKKIRLSGKNRVGIPQGTAVSAVLANVYMIDFDEWLAKLCEKEGGLYRRYSDDFIIVLPQKQFSEESVKTFAMGVIQRSKTELGLKIESTKTKLYSYDQDNHSVMLYPIQETGKQRSGRIDYLGFVFDGISVSMRSKSIYKFIYRGRRKVGKYVTLGRLYDQVKNGFSDSDIIQNQMAFKYNTRSEKSKKRPVVPNIYQTVQTLHRLQQIREMKYETLRAIHKGVTIRYLSAEVKNPRASMLAYASRAQQIFEVGQPKYRIVILRQVLRQIKHNQKKLHQGRDNYKHWRYSKYQF*
GCA_003353455.1	CP031290.1	3	DRT_other	CP031290.1_1887	retron_type_VI_hth_cluster2_1	HTH_VI	1998086	1998412	+	CP031290.1_1998085-1998412(+)_1	MRLQEKVAKRIHELRLSKSMTQEQLAEKANMDVSMLARIERGSRGDIRMSTLERIVSGLDVSYQEFFTFPEDGDETTELASSIALIKDPEVIRALHKIVNTLIHRDNK*
GCA_003353455.1	CP031290.1	4	HEC-06	CP031290.1_2021	HEC-06_WP_099323492.1	HEC-06	2151750	2153834	-	CP031290.1_2151749-2153834(-)_1	MKGNADLIVSETIANNKTINIPVYQRRYSWRREQLERLISDLKTAYSNGQQRYFLGSLILDATSGISTVAVIDGQQRLTTISLFLIAVRDFLGNDDPNYERINEEFLINKYDYDSVAKNRLHPVPGDEEQYVDVLQNGMNAADTIFKTTYAYFWNVLQQADLSAHEWLDLLERRLQVMDIVVDQDDDAQLIFESLNSTGMNLTESDKIRNFLLMGLKGDQQAAAFQIWQQNEHLVGSDGLSKFYRHYLTSLARSSKPVKEDEIYSDYRRYVGLTQGFDRIAQLKQERAAARLFAEITSPETAEIADARVRGFLIRLGHLNNDILAPYLLQVFAKARDGELSTDDLVAVLKVLLAYLARRLFIGIPTTGLNQLFAALNRQVEHMMAKSQIGYVDALKVMLTQGVKDNKRFPTDQALREALAEKDYYHMSSASLWFILDELNNADGEKQHLFEAAADGQYSIEHIMPQVLNTSWHNALGPDWRLTHNIWLNRLANLTLTGFNGQMSNRTFIDKRDMADGYRKSGIKLNQWVAQFDHWDEATLQKRQADLLARALKVWPRPEVDVEVTSDDPSTWDSLDAIFAANPTGTKPVAFSFGDYQVVAVKSWTDLYNQLIDLLWDADPSNFFVLANSDDSLVKHMNEVEADQKYRQLGDADVAVYAGGDSAWSRVQHIKRILVGNHYDLSDVNVKIRTVNHD*
GCA_003353455.1	CP031290.1	5	Mokosh_TypeII	CP031290.1_1204	Mokosh_TypeII__MkoC	MkoC	1248263	1251727	-	CP031290.1_1248262-1251727(-)_1	MISTKEIANYYLQSLRQSSLVEVNAKYTKPFSTNYSEIVEGKILSPTFPDFFKRTRKGLAKTESSNGLSVFIMPIVIKTAKVFIYPFIIPAMLNEDGQLTHQEYTVPWIQRELMTPAGEDSSHPLRYKPIANVNDYFDAINGGALDHLEWSDYIHQAEALFQHLTNLSFATFKSIEKVNNYVLPAEPTGICHIIPGEQNLGFSAQIQGLYQDILASKEQLPLFDSLNPESSVQDEKILSQASMRSHYSNHLAQMSPKHGMTDTQRNALANLDATTNGQTLAVSGPPGTGKTTLIQSVVATQWVQAAFKETMPPICVASSVNNQAVTNIIQSFQAGELNDEEVAAFSLPKKAIYQKMSVKKSTLISHWLPGHNTYGLYLAANRNLTDGTLPYAAISINHNEYFDQLITDDALSKATKVFFQNYHALFPDSGGSLQKCRETLHGYLTNVVEDIRTIINGQDVNFDKQAATLSATLSEQTIQLTKSQASVDEAERQLRGWYDFDAKHASILDYFPLIGPKRKAARKIDYLHLKGFSDDTDLQRNLDHVRAENTALSKTINTTKLALIDVQKRQENFKIACAQNNIKLTSTNTQSRSDLNKQVDTNLRYLAFLLATHYWEARWLTEMKQHQTNSATAAFEKVRKVWQVRAMLTPCFVGTFYQVDAFFRKDHVPFLNGIDLLIADEAGQVSPELAIASLALAKRFLAVGDVKQIEPIWSVQKSVDEANMRSLTKFSEDEIAAIKKTGFATSSGNLMSVAQHQSVFTQSEIVGGGLLLQEHFRCLPKITDYFNTLAYQGKLIPKRSNPTITSSDQLPQLGYAHVFGLSAIQNGSRYNRREADAIAQWLKNRKASLRNLEGKNVKDWKLGDTVAILSPFNRQAKEINEALTRYELDDQKIIVGTVHAMQGAERRVVLFSPVYDNAKTEFFFDKGINMLNVAVSRAKDSFLYFGNIDLLTTKGNKPSSQLARRLFSESSNEIKDVTLFTEEEIKSNRQFVLSDAKTHDKWLYHQLLTAKKQIDISSPYISKRSIEAGTIALLSAIKQATRRGVRVNIYPNRAMYDQTDNQKMANFEGGIALLKASGASIFEASSRVHSKQVVVDGHILANGSFNWFSAVRDENSPYYNRDTSTVIDDENLVRKFSLPLFNLAKNEDNFKDSD*
GCA_003353455.1	CP031290.1	6	RM_type_III	CP031290.1_983	MTase_III_00012	MTase_III	1039150	1039971	+	CP031290.1_1039149-1039971(+)_1	LKALFDGVSPFGTPKPVELIKRFLELQNDDDATVLDFFAGSSTTAEAVMQLNVEDGGHRKFIMAQLPEKTYHINKNGKEVPTKGGKAAYESGFKSIDEVSRERIRRAAKKIREDNELTLPEDFDGSFKHYRVVEPVKQTLEEIGGFDPNNLNLFTDMVDSFSSESLGVAGDASGTKTILTTWLAKDGYPFDACVQGVNFGNYTAYIIDDNRLYLIEENWGAKQTKELLNQLGTHHLEVQSVVIFGYSFKLAALHELEIGLKQLDNKVTLIKRY*
GCA_003353455.1	CP031290.1	6	RM_type_III	CP031290.1_984	REase_III_00003	REase_III	1039976	1042951	+	CP031290.1_1039975-1042951(+)_1	MKIKLETLQHQTDALTAINKAFPGLDTTSNDPNADYIYANPLIKYRYNDKANIDIKMETGTGKTYVYTRMMYDLHQKYGLFKFVIAVPSPSIKEGTRSFISSDYAKQHFSEFYENTRVQLNVINAGDFVIRSGRRNFPAQLSEFVEATRQNTNQIEVLLVNQGMLHSKSMHNDDYDQTLLGGETSPIRAIAATRPVVIIDEPQRFPRGKKFYDDIEDMKPQLIVRFGATFPETTTGRGKNKVTKVDYFRGEPQFNLNAVDSFNQGLVKGIDIDYPDMSKEQANNLYKVKQVKAKELILFKDGKDYLLNVGESLADVDSGFEGNITYVGGTDRELSNGLAVSKDMKLIPGTFAKNYQDEILSQAIDCHFKAERENFLRLNSGSHTPKIKTLSLFFIDSISSFRGENSSKGWLAKHFEEILKKKLTKLIDRYELAIDDREKEYRSFLQATLKSLQSEHQDVYAGYFSEDRGSSNADIQAEVEDILSNKEKLLSFKDEDGNWLTRRFLFSKWTLREGWDNPNVFTIAKLRTSGSEISKIQEVGRGLRLPVDETGHRLNQDEWQSRLSFLIGYDERDFAQKLVGEINEDSPVKLNKEELTDDMIKLIVKAKQKTDPKFDEDQLLDDLDRHNVISRSNKFKQDVNLDGEAMTGYDALCRLYPELEQQTKIAKGKVRDKYSKDSTTVKLRKKNWLQLKNLWLQLAKRQMVKFDPSVNRDAEAVARDVFNDNDNKIFVLQRPQVVHQEVVTDKNIASVQETQLDYNNEYLTMNYGKFLKGLAKQTDLPLNLLNNLMIKSIRRLQNNTNYINEKTLENLVRSFNNQFNERIKTSYSYEPLDFAASTSIYNAEKKEFVNSVPASVLGVYQSNSTSDPTYLYDRPPLRYDSADPELKILQRSYGPKISVFGKLPKKAIKIPRFDSGTTTPDFIFKIEHGAKPIYLVIETKAENMRLGDEEIRIIQKKYFDHLKESGVYYRMATSEQEVHDLINKLTNGELD*
GCA_003353455.1	CP031290.1	7	RosmerTA	CP031290.1_2806	RosmerTA__RmrT_2603008502	RmrT	2975499	2976272	+	CP031290.1_2975498-2976272(+)_1	MHHLEIPASLAQQLVDGLMGGYKDYLAERKQKQQSLTISGAFAWTRSNFIDSKISELVSKEPSISSQPDKAGYAWEYIQFIHEQSNHRSLIIVKNARQLKRRFNNTTTVDKNNYLYQLAGINNELSAAGLLSSRQTNGVIQLELALPGTNNAVVSLMNQTAQKSSPFSKFYIVTYAVDNDSKMIKHIELTMPNQTEMTLKPIQDLTPLIKQSPFQISLEEVEPIQSDQVPDAAYEQNTLFGYEINADPETEMEADAE*
GCA_003353455.1	CP031290.1	7	RosmerTA	CP031290.1_2807	RosmerTA__RmrA_2603008502	RmrA	2976284	2977465	+	CP031290.1_2976283-2977465(+)_1	MFIGSKLQALRELNGYTRKELSDVIGVTQQAVWQYENDNVMPKIEILNTFQKIFNVEMLFLISGSAPKHVVHEEKIAFRTSDHSSRKKTKLEARYLDFADDLTSYFEQFVRTSPTGFDQLQKLVHQLVLNQHEPSPIRKVAKVARNFLKLQDNHDLMAKLEQIGIYIVEKDLGSDIDAYSTIADSGRAWIVLGSIKKSAVRRNFDLAHELGHLLLHTTLDFDELTTSKYKQIEHEAHTFAAELLLPLEDFTHDFKALYRRSNPDYYLDLKRKYQVSIVAMAMHAYDLGLMSYQEQRYFFGQRNKKGYRLMEPLDDQLIPVRPGKLRALITLLFNQHILTLNDFYQRLHVRPTFVTRLFALDSNFFEKYQPQHQYVNHHNVIAFPQSFNRNSSI*
GCA_003353455.1	CP031290.1	8	SoFic	CP031290.1_1837	SoFic__SoFic	SoFic	1946158	1947474	-	CP031290.1_1946157-1947474(-)_1	VSYLPLSRFKYNNNGTGRKSPQEIDDEYHLRLSGPSTVRTALFPALENTSLLDEAAIEKRSISIAKYPIYFVETHKINLLVANILRNSMQITKLANHNELPQVAINSYLKKLLSNEIIFTNEIEGVETNPKEIGTIIGNLKNRPGRVEKRLESTIRKYHDSITARMRQIDTLKDYRDIYDELLKGEIPPEKLPDGKRFRNSFAFIGTGSHAVHIPPIDEAEIETALEQLIIFMNNDDLVTLEKAIITHFMFENAHPFLDGNGRTGRYLLSSYLSSKLDPFTGLSVSTAIHNNLSAYYRLFQEADNIENRAELTFFLEGMLKIIEHGQLEVIQELESAKEQLHVTGEKLYSKFANLNDEMKDILYLLLQSYLFTESITYGIQDRDIVQVLKKGSKQTPRSRTKRMINQLEADGLITSVSKNPLQHVLSKAILDQILPLK*
GCA_003353455.1	CP031290.1	9	Uzume	CP031290.1_337	Uzume__UzuA_2712538620	UzuA	351291	352151	+	CP031290.1_351290-352151(+)_1	LKHFSVTLTSAEATHISRDNFYEPLDLTIRKQLLFNYALKNRRWIKVNGFLRRPGDWINEKEAFEVTSLASRLPLEQLRRRYPDYYPVINKSQWLRQRDEAQALFDTFIPKVQRRKRARYDNEVAAFCHDNGFQEIDSLRTREARSPGAYVVALDDYLSIYFGIVPNIAASILAHWDALLDLNAITTLDALPIDAFKPLDTTRIFIKTAEKRHLEELKLELADLVPYRYTLNQSSPSLAGMGSTKETNLALFPKGVEVHDAMGGYELFEYDLARELNIHPHKDDEQ*
GCA_003353455.1	CP031290.1	10	brex_type_I	CP031290.1_2022	BrxL_00002	BrxL	2154007	2156061	-	CP031290.1_2154006-2156061(-)_1	LTSDDTQADSVKNDEVLVKLEQNFPGRFVRKDLTQRIKEGANVPTYVLEFLLGQFANSSDEETIERGVENVKKTLAHNYVRPDEAEKVKSKIREDGAYTVIDKLTVHLNEGEDRYEASFSNLGLTGVPVDERYVQDYERLLIGGIWSIVRVSYDHESLDHFSIQKLNPIQVPFVDMKEVYAGRKAFTTDEWLDVLLRTTGMEPTQFTEREKWLLLSRLIPFVENNYNFVELGPRGTGKSHVYKELSPDSILVSGGQTTVANLFYNMSRREVGLVGMWDVVAFDEVAGIHFKDKDGVQIMKDYMASGSFARGRNEIQASAGMVFVGNINQSVDVLLRTSNLFEPFPEMMGNDTAFLDRIHNYLPGWEIPKYRPEFFTKGFGFITDYFAEVMRELRKISYADAIDEYFSFGKQLNQRDVIAVRTTVSGLVKLLFPDGVFTKDDVAKILEFAMEMRRRVKEQLKRVGGMEFYDVNFSYIDKVSFEEKYVSVPESGSSSLIPEGQENPGHVYTVAYDDSKRLSLIKLETQTVPGLGRLNRSGVGSSTKAKEAMNTAFNYLEANYKSIDQRINADARDFFVSATNLNNSAPSSHISLATLIALVSIALGKPTLDRLVILGDFTIGGTISRIDDLADTLQVALDSGAKRVLLPAAAASDISSVPTDLMSSFNLIFYNSVKDAAFKALGVG*
GCA_003353455.1	CP031290.1	10	brex_type_I	CP031290.1_2023	PglZ_00022	PglZ	2156051	2158549	-	CP031290.1_2156050-2158549(-)_1	MAEVEMKDVVTGIEKLFKSGTHFVFWYDKNGEFAENIDDLAQELNEPIVVMAVRTQLKTKLKLIKIEEAGEKALVYANFAEPDIHQNLLTDMILYSKKFTADMNVMLLHELGLPETELSFVEDQRKFFGAKPRIARFKQRYQHGKNPEQVELAAIAKTSDLQLSNILIEVIKNPALLDGFDKYQLLPTFWSFVDRAYGYHGKHELQDLLATMMINFAYYQMELDLPTSLQSYEVSYINNVVSFMLNWRNRRDTRAVYKKIATDVWQQLDGYQLFKNLKISERLKTDTFIQFDQQVVQWLVEQLLQGHLGEVIDQMSLPEIAGKRCRMYFAEENQLAYSMVVQAHSILTKREIHDTGKLDDLIHAYITDGYLIDTAYRKYTNASDQLPTSQVEVFEKLSQKVEAAYNNDHLAPTIHDWCQEYVPNVVEPRTLERNFYSSVVAPNKDRVVVIISDAFRFEAAKELQERLDSRDVFGTDMHYAITGVPSVTYFGMPSLLPNQKLTYQGDKELLVDGKKAVNLEQRLEILQSLEPQSRAMHLKDFISMSLADQKKYIVNQKVIYFYHDTVDATGDKPASETNVFRAVDDAIEELTRAIDRLRNISIRNIYVTADHGFIYRRHLLDSTDKISLPAEVDFEQKNLRYAIGSQDFDEIGVGRVKLGDILNNDDERMVFYPSNANVFSVPGAGQNYVHGGCSPQEMIVPVLHVLTESRKSQATYVTLSVTDSTRRITSHEVIVNMLQNDPVDETHRPATYALYFVDGSGRHISGEQVVQADSTSVNVNDRLIRKHIPLIDQDFDRAGHYQLIIQNVEANTTTSIDYQMDLTVGGGFDFDI*
GCA_003353455.1	CP031290.1	10	brex_type_I	CP031290.1_2024	PglX_00010	PglX	2158641	2160863	+	CP031290.1_2158640-2160863(+)_1	LFTPSYSVGVIRDLVDDIREDDFDVDKGGQVEIIGWLYQYYNTEPKDSAFKKKKYLTSDIPPVTQLFTPDWIVKYLVENSLGRYWIRVLLERGDKRTSAEIAESFGWHYFMPDVKQNDSTPYPNMAKKRIEDITFVDPAMGSGHILIYAFDVFLQIYQAEGYSRREAAQKIVKDNLFGFDIDRRAFQLAYFAMIMKLRRENRRTFDLHLKPNIFEVPTTALTPDDFSETINASKTDNEQLKEFLTKFNKGKELGSLIDFNADIFKNALINEIIHNQFTGQLTFDTSNQLAHRHELKSLVRVGMGLSSKYTISVTNPPYMGSGKMPKPLSDFVGKKYPASKSDLFAVFIERLQHMTKQDGFFAMITQHQWMFLSSFKSLRERMINWPIINMAHLGTRAFEEIGGEVVQTTAFIIQKQASSNFSGTYERLVDFDSQAHKEKAYLAAVKDPNLKYVYRTKQANFEKIPGSPIAYWASKPLISDFEIGIPLKDLVDPKVGLQTGDNSRFLRQWFEVNVHNISFNTKSTAESLRSIKKWFPYNKGGSYRKWYGNFDYIVNWQHDGFEIRNLKDAKGKLRSRPQNTNYYFREAITWSKISSGKISFRHVPVGSLFDVAGTSLFSNEPYKLEILLGFLNSNTAMDILAFLSPTLNYEIGQIAALPVLPNKREFLVRNLTRDNEQISKSDWNVSEVSWDFWYFPFVEYIAEHQKSPPAKFLTLFEFCGKYVPIQFRRLIFHGKLSKTR*
GCA_003353455.1	CP031290.1	10	brex_type_I	CP031290.1_2026	PglX_00007	PglX	2161978	2165532	-	CP031290.1_2161977-2165532(-)_1	MDKKAIKTFAIQARRDLIKSIRLKMENLGINENGVEEKSAASTSEIEYYGDKGLFISGQDIKRRRDLVSRLKTMAKQEEWRDAFSDLIEEVAYTWFNRIIAIRFMEVNDYLPSGVRVLSSGTKLKVPDILREAFNIEDELGGYSSDERAIIQKALDTEEPSDMDAAYVILFTKQANALNQYLPELFEKTDDFMQLLFTPSYSVGVIRDLVDDIREDDFDVDKGGQVEIIGWLYQYYNIEPHDKVVNINGGPIKTNDIPAATQLFTTDWVVRYMVDNSLGRLYLEYFPDSPIKEALTYLLPGPIEKRTDEFDITKLKILDDAMGSGHILVYAFDLLIKMYIEQGYGQREAASAILAHNLYGLEIDKRAYQLAYFALMMKARQYSRRILNESVHHNLHVFETVDDVPNEAFEKMKAPKEVIDDLKLLAATFKQAKLLGSIMHFDKQFDFDKLVSAVNSLPESTQLDLFGLQSAKDSLHNILKIAQILQTKFDVVATNPPYLNRMNGDLKKYVKKFYKPYSGDLFSVFIWKNIEMTATNGYAAYMTPFVWMFIKTYEGLRKAILNTKQISTLIQMEYSAFEEATVPINTFVLKNKSDSEAEGTYLKLSDFKGGMDVQKKYVLKAVSDPSVGYLYRTKQTNFEKIPGSPIAYWASKPLISDFEIGIPLKDLVDPKVGLQTGDNSRFLRQWFEVNVHNISFNTKSTAESLRSIKKWFPYNKGGSYRKWYGNFDYIVNWQHDGFEIKHFTFANGKQRSVIRNSNYYFREAITWSDVTSGHFSMRYRESGSIFDVVGMSLFSLKRDILEKILAFSNTKVMNFIMSLLNPTIHASIGYVSLMPIISSQDPRVNSLSKESVDVTRNDWDTFENSWNFSKSPLVEYIAEHHRNWTIEAAFNQWKEEADKRFNQLKANEEELNRIFIDLYGLQDELSPEEEDKDVSVRRADLSRDIKAFMSYFVGCVFGRYSIDTPGLAYAGGDWDDSNYKTFLPNEDDVIVLTDDDYFGDNRDVVNRFKEFLSATFGTEHLDENVQFIADALGKRGSSSEEIIRAYLRDDFFKKDHLSTYQKRPIYWELNSGRNGGFKALMYLHRYDKNTMAMIRTKYLHPLQEAYERRLDQLKSFEANEQQTRQKNAIKKQITTITKQLDELVKYDEKLQHVANLHIDLDLDDGVLVNHAKAQADTKIFTPLK*
GCA_003353455.1	CP031290.1	10	brex_type_I	CP031290.1_2027	BrxC_00001	BrxC	2165566	2169198	-	CP031290.1_2165565-2169198(-)_1	MKIKDLFKRSIDRNIQGVIKVDQDDEANVKQELDEYVVTRELRDHFAAFFSAFDNSLQTPTDDMGVWISGFFGSGKSHFLKIVSYILANKIVDGKPAVDYFDDKIDDQMILNEMHAAAAANNDVILFNIDAKAKDTVGSDKQSILKVFMRVFNEMQGFTDADFWIADLERRLTEAGKMDAFKEQIKAINANHQSWIELRDAYYLNKGTIKEAMVKSGFSDEANAQGFIETLSTEYQISIDDFAALVKRYIDKTGRRVIFLADEVGQFIGDSVQRMLNLQTIVEQLGTMTRGKSWVVVTSQQAIDKVTDIASGQDFSKIQGRFKTRLSMSSANVDEVIRKRLLEKTDVAEQMLEDQYSANAAAINNSIDFDDGVERPKYKSPKDFAQNYPFIPYQFNLLQQVLTAIRENGSDGKHLSEGERSMLSLFQESAEAMMDADTETLAPFSRFFDGLEQFLDHTHHIVLVRAHDNPAVNPNDEKNPFALQLLKVLFMVKYVTDFNASLNNLITLMISSVDADRIALKKKVSDALEVLVGQGYVEKTVKGYDFLTDAEQDITREISKQEVIDNEVAKEIGDYLFNAKPGIATSLTYPKLNGRYVFAFNRKTDNIFGAQRNKLSVHIITPVNDEFQSDNDYLQVSTGAWNHDVLIALPRSSNFVDEIRNALRIQKFVVNSSASSDSRYQGMVLARQSQQNEEFQHAHEQLIASLDNAAIYENGQLINGEAGFDSRLEQAMKLLVDNTYRSLQYITVAKSEKDIRELFESISSLALDEQDNQAAVDAVLDYMRRESQNNTHITMESILSKFNDIPYGYTDEDIQWLVAKLVAIGKLKMFYNGTVIDPLSGERTPREIAGFFTKKQAIRNLAFQIKEEVAPSKIKAMQTVASEVFGKKSFEADNDEQRAAELRKLIVTKYQTLKGFEDKTQDYPGHVLLQKGLQLLRPLTEMSDSGAFYDYISKHKDDLLDWNDDFLDDGIRDFYYSQSMQDIWDKGLNALRVYGESSDFLSDNQLQDTVDKMAKLLHLQKLQGDTAVKISELNKQFDELFSAAFDKTAAGYLADIDDFRERGLTRIEESAIPDQNVKDKLAHDFENRIKAISEAATDATTLNEVVAKPAQASAQLDQLTDRINHAKAQLIPAGDHSGESKTDDKHKDPDKPVGPTVVSPQEKIVKLEEVLHKGDYKITASADIDKLTAQFKRSLEAQLSDNTVVTLQID*
GCA_003353455.1	CP031290.1	10	brex_type_I	CP031290.1_2028	BrxB_00005	BrxB	2169212	2169796	-	CP031290.1_2169211-2169796(-)_1	MTQLSDRFDRFRKKIRDPAFQENRGLSNEVGFYIFDYDPEDELYVRNEVEDIAHDSTTASIGANVQMFNLFDVVIDLIDQMGYLQQFIEIEKDDGIDMVIRQINNVLKMGDERNLIVSYILDHLEHPEERNIIFITGIGQVFPLIRAHRVLNTMNQVIDKTPVVMFYPGSYNSLSLRAFGKLDDKNYYRAFRIE*
GCA_003353455.1	CP031290.1	10	brex_type_I	CP031290.1_2029	BrxA_00011	BrxA	2169793	2170392	-	CP031290.1_2169792-2170392(-)_1	LKKLSAGFISRSVWFTEFSAVISLLNEGKDWDDITKAIVEENSFQMSSRNRAQDLAREMKLRISTLPVGFVDIFDQLSLSNQKSVNLIALMLERPLVEDFVLTVVQKEFLKGDMRLEPYEISAYLQDLPLQHPETAKWTDETLKKIQTKFHEILTYSGLAEDVKGGMALKRALLDPSLIALLKQSGKANYIQALTGRKL*
GCA_003353455.1	CP031290.1	11	cas_type_II-A	CP031290.1_2121	Csn2_WP_017261328.1	Csn2	2267500	2268180	-	CP031290.1_2267499-2268180(-)_1	LNLAYYPFQLITTKPSVITVIDTGLPKVLLDLVQAFRNDDDGIVLSNEQMQIQELRKASLWIGDPVLELDLDKLFQRLIIKKVSQLIEDRRLIELIEQSQRLAMSLLREPLLSELPVTVEPGGKLEQIMKYCNVHFDEEVLTEPFSKVEAAIKTLAKLEEKRLVIFTNISHYLDVDSLNKLLDQVKETSLELLLIEFSDVERRKFFERCQYIYIDKDFMDSRELID*
GCA_003353455.1	CP031290.1	11	cas_type_II-A	CP031290.1_2122	Cas2_II_WP_167337171.1	Cas2_II	2268177	2268482	-	CP031290.1_2268176-2268482(-)_1	MRLMIMFDLPVATSKDRRNYRRFRRALIDEGFLMIQYSVYVRVCKTKKSAAYMEQRIATVKPPTGIVQTLMVTEAQYQSMHFMVGTEKQDIRNSADRTVMI*
GCA_003353455.1	CP031290.1	11	cas_type_II-A	CP031290.1_2123	Cas1_II_WP_078484493.1	Cas1_II	2268460	2269455	-	CP031290.1_2268459-2269455(-)_1	MSDQSIQVVEDVVSTTVLKHIREAITRGDFMGWRSFIITQHCKVTTKQHSLVVQTNGEVYTMPIDDLNQVIFTTTRALISADAIAALADANAKVIFSGRDGQPVTETKNLYSDRRRAEQVRLQVNWPLDLIETVWTKIVAAKISNQAQVAKLCGHDAQGLLDDLDALEINDVSNREASAARRYFKLMFGDDFSRSDICATNAALNYGYSVLLSTTNRAIVSTGHLTEVGLHHHSASNPYNLGSDLMEPFRPAVDYWVAQHRIKELTPDVKYGLIDLLNLEITFNGKKALLQNAVADHVENCLAFLDGKAKVCRIEVKFPDEVSSHAINDHV*
GCA_003353455.1	CP031290.1	11	cas_type_II-A	CP031290.1_2124	mkCas0193	Cas9	2269571	2273662	-	CP031290.1_2269570-2273662(-)_1	MTKLNQPYGIGLDIGSNSIGFAVVDANSHLLRLKGETAIGARLFREGQSAADRRGSRTTRRRLSRTRWRLSFLRDFFAPHITKIDPDFFLRQKYSEISPKDKDRFKYEKRLFNDRTDAEFYEDYPSMYHLRLHLMTHTHKADPREIFLAIHHILKSRGHFLTPGAAKDFNTDKVDLEDIFPALTEAYAQVYPDLELTFDLAKADDFKAKLLDEQATPSDTQKALVNLLLSSDGEKEIVKKRKQVLTEFAKAITGLKTKFNLALGTEVDEADASNWQFSMGQLDDKWSNIETSMTDQGTEIFEQIQELYRARLLNGIVPAGMSLSQAKVADYGQHKEDLELFKTYLKKLNDHELAKTIRGLYDRYINGDDAKPFLREDFVKALTKEVTAHPNEVSEQLLNRMGQANFMLKQRTKANGAIPIQLQQRELDQIIANQSKYYDWLAAPNPVEAHRWKMPYQLDELLNFHIPYYVGPLITPKQQAESGENVFAWMVRKDPSGNITPYNFDEKVDREASANTFIQRMKTTDTYLIGEDVLPKQSLLYQKYEVLNELNNVRINNECLGTDQKQRLIREVFERHSSVTIKQVADNLVAHGDFARRPEIRGLADEKRFLSSLSTYHQLKEILHEAIDDPTKLLDIENIITWSTVFEDHTIFETKLAEIEWLDPKKINELSGIRYRGWGQFSRKLLDGLKLGNGHTVIQELMLSNHNLMQILADETLKETMTELNQDKLKTDDIEDVINDAYTSPSNKKALRQVLRVVEDIKHAANGQDPSWLFIETADGTGTAGKRTQSRQKQIQTVYANAAQELIDSAVRGELEDKIADKASFTDRLVLYFMQGGRDIYTGAPLNIDQLSHYDIDHILPQSLIKDDSLDNRVLVNATINREKNNVFASTLFAGKMKATWRKWHEAGLISGRKLRNLMLRPDEIDKFAKGFVARQLVETRQIIKLTEQIAAAQYPNTKIIAVKAGLSHQLREELDFPKNRDVNHYHHAFDAFLAARIGTYLLKRYPKLAPFFTYGEFAKVDVKKFREFNFIGALTHAKKNIIAKDTGEIVWDKERDIRELDRIYNFKRMLITHEVYFETADLFKQTIYAAKDSKERGGSKQLIPKKQGYPTQVYGGYTQESGSYNALVRVAEADTTAYQVIKISAQNASKIASANLKSREKGKQLLNEIVVKQLAKRRKNWKPSANSFKIVIPRFGMGTLFQNAKYGLFMVNSDTYYRNYQELWLSRENQKLLKKLFSIKYEKTQMNHDALQVYKAIIDQVEKFFKLYDINQFRAKLSDAIERFEKLPINTDGNKIGKTETLRQILIGLQANGTRSNVKNLGIKTDLGLLQVGSGIKLDKDTQIVYQSPSGLFKRRIPLADL*
GCA_003353455.1	CP031290.1	12	gabija	CP031290.1_443	GajB_00024	GajB	451872	453659	-	CP031290.1_451871-453659(-)_1	LNLMQIESILLHGAHFTAEQREVIQAIGRIDVVAGPGSGKTTVLAAKVLRLLTTRNYEDKGICCITHTNVAVKEILARLKLAGVDEIEYPNFVGTIQSFMDKFLGKTAFATVLPGVTLKLLDDEKFYEKYDKNFRRIVKDYRSDWNVPKPSKNGCKLVILDDGSFYYTNRHQNQRCQYAINRACEWLLRDGYVSYSDLKSLSYWYLSKHRDELSVAFEKRFSYLMIDEAQDTDWIQFAIINGLANGKQLNVQRFGDPYQALYTIYGSETEDSWNPRPDNEFYQTKEISETTRFGSLIAAVVKHVCVQEYEQFHSNQELNFFPKYFMTYETGDELKEKHTRLIEDAASSNPNFRILQKPDAIVGIMHSDIIKVEPKYSKEGSEQRAHERSVSEIYALVIKLLANANGVSFMEESVLIRNNHDSNLELADVIQKLAKQNISLNEVQYHLYSLIGSETISEAYLQRECKHLLQDVSNLEGEPERMNLSTVHREFATIHGVKGETHRSTLLLLTSCVHMKFNEEDKINKFFKTIFPYLLGDRPDFSSDPEIEQLQRDCLKLAYVALSRPKYLLAVAIPSQDLADEKKTSLLTHGWVEAK*
GCA_003353455.1	CP031290.1	12	gabija	CP031290.1_444	GajA_00020	GajA	453656	455746	-	CP031290.1_453655-455746(-)_1	VFLKTVKLYDFRKFVSQVNGEPGLIVKFHPGLNIIVGENDSGKTAVIDAIKVLLGTVSDDRTSIQDEDFYFDGTEFSNDFKIEAVFCSLNKYEAGTFLEWLSFDDNNEYELHVKLTVERKTSEAGRQYLDRNLVAGDEGAESSLASGARVYLRVTYLKALRNATDELTPGFRSHLPQLLAAHSEFRNHPEHKLKLVQALEEANAIIEGYLSDGFPSESNPPKDNDHLSDNNLEKQSINKELHSVLRQLFDSQDQDKSDTRFQLTQVTLDQIFKQLSLSSESVNLGLGNLNLLYISTELALLKDHSSSVVYGPNIMLIEELEAHLHVQAQIRLIKYIERYILSTEDNSSQQFILTSHSVALTASIDQRSLIYMNANKAYSMAPEDTMLEEADYDFLNRFLDATKSNLFFAKGIILVEGYAENILLPALADLINLPLHRSGISIVNVGGTSFNQYIKLFSQKEKSEKIGIPISIITDSDINPTVYGIDSESAEKIQELISGPSDLNVDLFGEEYATFAELVAAFKLRFENTKIKNLIIQVKKFRSDSDWASKTAERQECLNQKYEEFSSNSKVFMSPLWTLEYSLLRSSLRHLTIQAIAETQFVRENHREKLIKKFEEDYKTSPNKAAYNAYAALNKGSVSKTQVSEQLAKLIMGLSQDEKEELKNKIIGDTTHSQNEECKYLINAIKFASGQEVEQD*
GCA_003354005.1	PIWD01000002.1	1	PDC-S08	PIWD01000002.1_30	PDC-S08_WP_202707215.1	PDC-S08	33712	34623	+	PIWD01000002.1_33711-34623(+)_1	MPTEKNSFSLPLTIAISSRALFDLDKSNQLFEQKGVDAYADYQINHEEDLLKPGVAFNLVKKLLALNQEKNLVEVILLSRNSPDTSLRVRNSTQYHKLKIERAIFTNGESPYRYISAFGIDLFLSANIDDVKHALQEQCAAATIYTPATENSKLNTQQLRIAFDGDAVLFSDESESIYKQQGLTAFVDNEQASADQPLSPGPFKNFMSALHQLQQIVRSNQSYPIRTALVTARSFTTHERVVRTLRSWGVRIDEALFLGGLEKGKFLQAFGADIYFDDQHIHCQSAAQHVATGHVPHGVCNEN*
GCA_003354005.1	PIWD01000007.1	2	DMS_other	PIWD01000007.1_1	Specificity_I_00060	Specificity_I	3	497	-	PIWD01000007.1_2-497(-)_1	MLSKSYLIDNSGDYPVYSSKTENNGVLGRINTYDQDGTFITWTTGGANAGSVFYRDNDKFSATGDCGLISNSSPEKIDLKFLYYTLSITTKSYVSSGMGKPTLTSNVMSTIRVPLPPLPVQQEIVNILDKFTKLEAELKAELKARHKQYTYYRNSLLSFNEISRN
GCA_003354005.1	PIWD01000007.1	2	DMS_other	PIWD01000007.1_3	MTase_I_00005	MTase_I	732	2303	-	PIWD01000007.1_731-2303(-)_1	MVDTKKEQERSALHSTIWRIANDMRGSVDGWDFKHYVLGILFYRFISENLSLYINKNQKEAGEHNFNYATLSDSDAERTRDSILEEKGCFILPSDLFENVCKRATRDANLNETLERVFKNIEGSAQDTDSESDMKGLFDDLDVNSKKLGTTVVKRNEKLVKLLNAIGDLPIGDYDDNSIDLFGDAYEYLMTMYAAKAGKSGGEFFTPQEVSELLARITVVGKKEVNKVYDPACGSGSLLLKFAKVLGKESVRDGFFGQEINITTYNLCRINMFLHDINYKEFDIAHGNTLTDPHHWDDEPFDAIVSNPPYSIKWDGDANPILINDDRFTPAGVLAPKSKADLAFVMHALSWLASNGTAAVVSFPGAMYRSGAEQKIRKYLVDNNYVNSVIQLPKDLFFGTTIATCILVLKKNKSDSKVLFIDAANEFVRGSAKNKLKDNHTKRILECYASRSTEEHFSRLVSHKEIEEKNYNISVGTYVTPKDEREVVDITELNTRIKKIVAHQNELRTQIDAIVTDLECKAA*
GCA_003354005.1	PIWD01000007.1	3	SoFic	PIWD01000007.1_4	SoFic__SoFic	SoFic	2742	3866	+	PIWD01000007.1_2741-3866(+)_1	MWIHEHQNWPDFTWDAEALASKLADIRYRQGCLLGRMEGLGFELKREASLNTLTNDVVKSSAIEGENLNPEEVRSSIARRLGIDIAGLIPASQDVEGIVEMMLDATQQFSLALTKDRLFDWHAALFPTGRSGMHWITVGGWRTTDAGSMQVISGHIGKEKIHFEAPSVNRLEKEMKAFLKWFGNGDDIDPVIKAGVAHLWFVTIHPFEDGNGRIARAIGDMALARADGTQGRFYSLSSQIETERKQYYDQLEKQQRATPDITDWLFWFLDCLGRAIANAETKLGNILFKAHLWDTINQKLVNERQRLMINRMLEDDFKGFMNTSKYAKLAKCSNDTALRDIQELKERGIFIQNPGGGRSTSYRLPERADNLRFQ*
GCA_003354005.1	PIWD01000016.1	4	SoFic	PIWD01000016.1_23	SoFic__SoFic	SoFic	23635	24474	-	PIWD01000016.1_23634-24474(-)_1	VQNYITALDFGLKRLSELPLSLRLIKEIHEQLMQGVRGSHATPGEFRKSQNWIGSPGCTLNTAKFVPPPVDQLMDCLGEFEKFLHDRQLPPLIHIALCHYQFEEIHPFLDGNGRIGRLLVGLLLIEQKMLPSLLLYLSAFFEATRDEYYRQLFSVSSDGSWQDWLIYFLNGVAVQSEDALSRAERINDLLNKWKLQMVSAASSVPVDIVEYFTVNPYLTIKKISEELGIAYSTAERGVRKLLGENIISLVSSGKRDKVYCATEILSILEEPAKIHADVD*
GCA_003354005.1	PIWD01000027.1	5	DMS_other	PIWD01000027.1_5	mads_8	mad8	4530	6899	+	PIWD01000027.1_4529-6899(+)_1	MTRKAVRGLFSKDEQAPGLLIRDTRPILRRIADFFSNAMAMAVMLLALAVTCFFESQLVDIILLFAIICYIMPICKRTVLPFRLPKRSGKLDSNDLVPGGTKPRKARGIYFFGNSVEDDEELWFSNEDMRTHILIFGSTGSGKTEFLISLAYNALLQSSGFIYVDGKGDNSLFAKVFAMIRYMGREDDLLLINFMTGARDIVGPQKRRLSNTLNPFSSGSSSMLAQLVISMMGESSSSSDGDMWKGRAIAFVEALMKSLVCMRDMGHILLDAHVVRRYFTLERIEAIVLDKVFIRDGQQPISMENVPETVIQPLASYLETLPGYQKARRGKQVSQVFEQHGFIVMQLVRVFTSLADTYGHILRTKLAEVDLKDVVLNRRIFVALLPALEKSPDELSNLGKIIIAALKTMMAAGLGDEVEGEYHDLVKRKPTNALTPFLCILDEYGYYAVQGFAVVPAQARSLGFSVVFAGQDLPAFQKSSKEEAASIGANTNIKICMKLEDPTETWEFFMKTAGEAYVAQVSGFQANAGNVSNTYLDTRGASLEKRARVNLLDLKDQREGEAHIFFKSQIVRSRLFYANPPEVKRLRLNQFIKVDIPPDNELYVIAKGFEDFEELAKNPPSVLEPEGNKVLEQVLKVMNNNPSVAPIEKGVSVLLSFHTESQYQVKQGAIEVAENELHIFIAVSISAALQTMIMGESAQFEQPMLSEANALSQIDYLCCLMDCSEKQANRIATDIVSDMRNMSRYPPEVKETMHGGKLAELTYTLCDAIDLRREEKRKEDQEKKDDKKE*
GCA_003354005.1	PIWD01000027.1	6	RM_type_II	PIWD01000027.1_7	MTase_II_00058	MTase_II	7260	8618	+	PIWD01000027.1_7259-8618(+)_1	MTMKSLNVALDTVLGYRPNNSKLEKVVRARFIDLFAGMGGTRLGFENACKELGIECNCIFSSEIKPHAISTYQHNFKNSEVNGDITKIPPSDIPDFDFLLAGFPCQPFSAAGKRNGFLDERSGLFFTILKILKSKKPKGFLLENVEGLVTHNGGRTLNTIIKKLKNMGYKVSWELLDSSDFGVPQNRKRVYIVGHIRKKYIELKNFPVKSSSIEQYLDYEHEFKPTEFAKLLSKKFSVEELKGKAIKDKRGGANNIHSWDLELKGAITKNQKELMGLILRKRRNKKWALLKNIDWMDGMPLTLEEIKTFFKHPNLKKDLDELVEKGYLRFEHPKKKIIVNGATTRVPCKKNPKGYNIVAGKLSFPLVKILNPLECCPTLVATEVGKIGVATKKGVRAITVREGLRFSGFPENYIIENISYQKSFDLIGNTVIPPVIKAVSMRLLGESKNEKS*
GCA_003354005.1	PIWD01000027.1	6	RM_type_II	PIWD01000027.1_8	REase_II_00134	REase_II	8605	9294	+	PIWD01000027.1_8604-9294(+)_1	MRKAEYLYSLLKESGIINAKGQIYFELQELKTTIKDSSVVGNITQEWLQAFMNKHNLPFRTKQNSQEFPDFLMNPSNDQVDLLEVKCFKKSPNFDIANFQAYSRSLLHNAYRLDSDYLIFEYTEETDGINIKNMWLKKVWEICCPSERSPLKIQWKQEIPVNIRPATWYSTRVAYQPFSSRKDFILAIKKVLDTSSVSQGIQKNWAKKYQSNIKVKLAMNFSGVKYIIP*
GCA_003354005.1	PIWD01000073.1	7	RM_type_II	PIWD01000073.1_2	REase_II_00072	REase_II	169	834	-	PIWD01000073.1_168-834(-)_1	MPLPKMNDILESIKLLSDTYTKNEKKFRTVSNLSDTVTDPMTIFVHAVFSGVKTDDEWFKLEKIRRMDKAFTNQIGLFHEKILSSIDGWRKPKGGFDLECIERKIIVEIKNKHNTMNSSSANDTYEKCHRFYKSNRDWTVYLAQIIPKNGRIDTPWCISGRSQNEQIRLIDGATLYDMVTNETDALKSIYVSIQDVVNDLNLKINETQISMILKAYESCYK*
GCA_003354005.1	PIWD01000073.1	7	RM_type_II	PIWD01000073.1_3	MTase_II_00116	MTase_II	840	1817	-	PIWD01000073.1_839-1817(-)_1	MKPKILELFAGAGGLALGVERAGFDTVGLIEHDKDCTETLKRNRPNWNVIHSKVEDIDYSEFVGIDVLSGGFPCQAFSSAGKRLGFKDKRGNLFFEMMRPIRELKPSIVLAENVQGLLSHNQGKTIQTVVSALQKEGYYVHYQLLNAVDFGVPQKRKRLILVASNNNVHIPDIQPNTLTHKTLKDSLQDCPKSEGMEYSTAKKKVMSLVPQGGCWTSLPDKIQRDYMGASYGKDSKMGGRRGIARRIAWNEPSLTILCSPSQKQTERCHPEETRPFTVRESARIQTFPDDWIFSGSISSQYRQIGNAVPVIFAEHIAKHIKSLFE*
GCA_003354725.1	CP022899.1	1	AbiD	CP022899.1_322	AbiD	AbiD	371620	372588	+	CP022899.1_371619-372588(+)_1	MKPFESHNKQLKILRRRGMEVPSSAKRDLENENYYNIINGYKDLFLELDVNGNFLVPDKYKQGTHFKEVFSLYKLDRKFRNVLLEYLLVFETHIKSRISYYFSEKYREPHSYLYFKNYSSDTSKTDSIVKMVATFSSVMSNRKNKPLKHYINTHNGVPLWILVNYLTLGNVSKMYSNLDDDLRLEVAKDYKRKLERDYKTRVQITPSDVDSILQQAHMFRNVCAHEERLYDYKIDRAKSRANIFANYNKIYDKEYVPTMNGSYVFDLLISLCLFLNKHDYIKLVKNMDKLISNYSHSFYTITIDDLYTKMNFPDQTKILDML*
GCA_003354725.1	CP022899.1	2	AbiD	CP022899.1_325	AbiD	AbiD	374756	375763	-	CP022899.1_374755-375763(-)_1	MNRKTPKTTDGLMRHIRDNKGIQINGSTEKNQLRNIGYFHGFKGYNFFLNKEEELNFEKFSELHALYSFDTEIKNLFYKHVMFCETAIKNRLLEIVCVNSGFDLDSLFQKSLTYYKSYSPGSSKYKKHLKNTTRLRRDIYDMIHEHCNSKPYIYHYIHQDRTVPLYAVFELFTLGNLVFFTRCMSQNLNIEAQKQLKLYSPAFDQSKDILGDIIDCMKGLRNAIAHNGVLYDCRFKTGETSNRLKEYLAVKMDIHNLDFDRIIDYLILLILICSGLSYSKAELQRIIRQFEQNLDFLRSKISESTYDKIIGVRARPKLRSLKNFINNLDFYLKTD*
GCA_003354725.1	CP022899.1	3	DMS_other	CP022899.1_359	MTase_I_00005	MTase_I	411728	413284	+	CP022899.1_411727-413284(+)_1	MSITEKQRQQQAELHKKLWSIANDLRGNMDASEFRNYILGLIFYRFLSEKAEQEYADALAGEDITYQEAWADEEYREDLKAELIDQVGYFIEPQDLFSAMIREIETQDFDIEHLATAIRKVETSTLGEESENDFIGLFSDMDLSSTRLGNNVKERTALISKVMVNLDDLPFVHSDMEIDMLGDAYEFLIGRFAATAGKKAGEFYTPQQVSKILAKIVTDGKDKLRHVYDPTCGSGSLLLRVGKEAKVYRYFGQERNNTTYNLARMNMLLHDVRYENFDIRNDDTLENPAFLGHTFDAVIANPPYSAKWTADSKFENDERFSGYGKLAPKSKADFAFIQHMVHYLDDEGTMAVVLPHGVLFRGAAEGIIRRYLIEEKNYLEAVIGLPANIFYGTSIPTCILVFKKCRQQDDNVLFIDASNDFEKGKNQNHLSDAQVERIIDTYKRKETIDKYSYSATLQEIADNDYNLNIPRYVDTFEEEAPIDLDQVQQDLKNIDKEIAEIEQEINAYLKELGVLKDE*
GCA_003354725.1	CP022899.1	3	DMS_other	CP022899.1_360	Specificity_I_00114	Specificity_I	413277	414509	+	CP022899.1_413276-414509(+)_1	MSNTQTKNVPELRFPGFEGEWEEKKVGELLEFKNGLNKGKEYFGSGSSIVNFKDVFNNRSLNTNNLTGKVNVNSKELKNYSVEKGDVFFTRTSEVIGEIGYPSVILNDPENTVFSGFVLRGRPKSGIDLINNNFKRYVFFTNSFRKEMITKSSMTTRALTSGSAINKMKVIYPVSAKEQRKIGDFFSKLDRQIELEEQKLELLQQQKKGYMQKIFSQELRFKDENSEDYPHWENSKIEKYLKERNERSDKGQMLSVTINSGIIKFSELDRKDNSSKDKSNYKVVRKNDIAYNSMRMWQGASGRSNYNGIVSPAYTVLYPTQNTSSLFIGYKFKTHRMIHKFKINSQGLTSDTWNLKYKQLKNINIDIPVLEEQEKIGDFFKKMDILISKQKIKIEILEKEKQSFLQKMFL*
GCA_003354725.1	CP022899.1	4	DMS_other	CP022899.1_1696	Specificity_I_00114	Specificity_I	1886950	1888104	-	CP022899.1_1886949-1888104(-)_1	MSNTQTKNVPELRFPGFEGEWEEKKLGDLIKVNSGKDYKHLEKGDIPVYGTGGYMTSVSEPLSEIDAVGIGRKGTINKPYLLEAPFWTVDTLFYCTPKKETDILFILSLFRKINWKVYDESTGVPSLSKQTINKINRFVPSNKEQQKIGEFFIKLDRQIELEEQKLELLQQQKKGYMQKIFSQELRFKDENGNDYPNWEEKKIEDIASQVYGGGTPNTKIKEFWNGDIPWIQSSDVKVNDLILRQCNKFISKNSIELSSAKLIPANSIAIVTRVGVGKLCLVEFDYATSQDFLSLSSLKYDKLYSLYSLLYTMKKISANLQGTSIKGITKKELLDSIIKIPHNLEEQQKIGDLFYKIDKYISFNKCKIEILKSLKQGLLQKIFI*
GCA_003354725.1	CP022899.1	4	DMS_other	CP022899.1_1697	MTase_I_00005	MTase_I	1888097	1889653	-	CP022899.1_1888096-1889653(-)_1	MSITEKQRQQQAELHKKLWSIANDLRGNMDASEFRNYILGLIFYCFLSEKAEQEYADALSGEDITYQEAWADEEYREDLKVELIDQVGYFIEPQDLFSAMIHEIETQDFDIEHLATAIRKVETSTLGEESENDFIGLFSDMDLSSTRLGNNVKERTALISKVMVNLDDLPFVHSDMEIDMLGDAYEFLIGRFAATAGKKAGEFYTPQQVSKILAKIVTDGKDKLRHVYDPTCGSGSLLLRVGKETQVYRYFGQERNNTTYNLARMNMLLHDVRYENFDIRNDDTLENPAFLGNTFDAVIANPPYSAKWTADSKFENDERFSGYGKLAPKSKADFAFIQHMVHYLDDEGTMAVVLPHGVLFRGAAEGIIRRYLIEEKNYLEAVIGLPANIFYGTSIPTCILVFKKCRQQDDNVLFIDASNDFEKGKNQNHLSDAQVERIIDTYKRKKTIDKYSYSATLQEIADNDYNLNIPRYVDTFEEEAPIDLDQVQQDLKNIDKEIAEIEQEINAYLKELGVLKDE*
GCA_003354725.1	CP022899.1	5	Mokosh_TypeII	CP022899.1_45	Mokosh_TypeII__MkoC	MkoC	52223	55375	+	CP022899.1_52222-55375(+)_1	MSQLLNDTLSAWLLIESLSPGEVNFTAEDILSAENFKNGAKQAQLQSFDEYFEIWNDERFIISEEKSEIGEIIFKFYRHCFRYNEINLKIQDIFDDYSDIHNPNGTHCYGYTFNIDKHGQVIVDSIHIPMIMSALKEIEKNKNANIEEKFNDSVEKFVQKVKEILADEPINEFKLKKMDIAYDEYFSVLNSKKDGLFAHYVAIEYVKDSDLPQPEFNSFFISDIEKARKSPNQTLIDYIEGVEESKRIEVDENKEMFDKFLHPSRLPDGRWPSQTEFRLSLMQQLAVNQITSGNERISSVNGPPGTGKTTLLKDIFAHLVVERGKELAKLNNPKDAFVKTKTHETDDKYVYLLKESIAKYKMVVASSNNGAVENISKDLPKIEEIIRNPEKCKFPKYEQNYANLAHELKDFAEIAEDLIGESAWGLFSGVFGKSTNINQVLSHMLKQDANDIGFAKLLQNENNRMSYNELMSEWQSHQRAFLEELRHVEMLKEESIRAYDVYKNCESYSKVEHELNSKKMNVKEKLNHLEIQISCDNKEIEDLDDRINYNTKQLETLNELIKSIRDSNKGFVNKLKAIFNSEEDERYKKHNAEKQQLLGQQIELEKCKKIKNEDLVSKLKEKEKLIKQLTKVQLQLDELNSQLQELEAYRIESKITIPEKDFWSDNNYDERQVTNLWTSDELQYRRAMLFLRAMILHKLLLIANNTTIYYAINDFKSRRKLIDANPDKVHNAWNVMHLIFPVVSTTFASFKSMYGGIPKDFIDYLFIDEAGQAIPQAAVGALFRSKKVVAVGDPIQIEPVVTLESHLIDNIRKNYNVPEYLVSKEASVQSVADNANQYGFWKSDATDSNQKTWIGIPLWVHRRCLKPMFTIANQIAYNNKMVLPSNITNVGKTGWYDVKGNSVQKQFVKEHGEKVLELLANDWFEAIKEGKNEPSSFVISPFSAVQKQVKRILKQQLPTRIDIERTKINQWVDKSIGTVHTFQGKEAQKVYFVIGTDNTQDGAVNWSCEKPNLLNVAVTRAKKEFYVIGDMQRIQSKPFYETIFKERNVK*
GCA_003354725.1	CP022899.1	6	PD-Lambda-1	CP022899.1_1707	PD-Lambda-1_WP_005960421.1	PD-Lambda-1	1896003	1897349	+	CP022899.1_1896002-1897349(+)_1	MKKEILKKQWVLWTILVTSFFSIGTPGIAIIPFSLSIYALSKLILVNKFVEPDLVTLQNLKEKNKSINIENQKIKREIQELKNLKKDLISSIEEGTKELEHITSYLNDELFKYDIELTYPFDLVEVDSSQINTYIKKLQMKEKELLNLEEVKIFNVSTENKRHQNAQAKQIIRLFNAETSQLINKVNSKNIESMQNKIFKSYEGINKIFETDNVRIPETLLDIKLEMLDLMHKYQVKIEDEKIIRREERARLKEIEQAEKEMEKKLKELDKDIRHHNNEIKKLTMYLNNTDLQVEKELYIEKIRELDQSLKNLNSERENVEDRKDNAQSGFVYIISNIGSFGENVYKIGVTRRLEPMDRINELSSASVPFEFDVHALIFSENAFELKNKLHEYFKKYKVNKVNGRKEFFKVNINEIKDKVLSEHNSTVQFIDEPKAIQYRETLRLTSL*
GCA_003354725.1	CP022899.1	7	PDC-S06	CP022899.1_25	PDC-S06_WP_095244428.1	PDC-S06	33743	35863	+	CP022899.1_33742-35863(+)_1	MLELITDFSKKSFKNYSMKEELKFNAINIIYGVNGRGKTSLARGIKEIIEENNPDSLRYFYTDYIHELLLLEDSNKFKGVKATFGTKNVEIENKIIKLKNEVVDMTDTKKLLVEKRRKLRELINEIHKSRKGNLKIPLKSSNKSIEEVIAIYEKNLKDAKKIEHNIESIRNFVANDETLYNKYNSIYEVMIPSLKIETYDVDRLTKILQNNYTDIKIPSFEVIDWLRNGLELHNVEESICKFCGNNLNYNLIKEKIEIYLLNEKKKDFDYLKDVEKSIEQLSDNYEQYLSNIDIFVNELGVQKSVEESLGDSIDEIKRILKQKLGNMENDNLKFPSDDYITLISRLSEIEEECKEKKKIKLKELNKKTENINVIVTGSISLEILENQSIREELSSIQYEENECKKQEQLNEEINAKISKLHENQSDYNDFKIYLNGVFESINLHIRLKSDETTQNYYLYHDLENISLNIKDISEGEKNLIAFLFFYFELFEDEKQETIKSNIKTLIIDDPINSFDEANRFYVLELIKKVLKSKFNQIFIFTHSWNDFCDITYRLKGEDHNFYEVYKDHQGTSFLEKFKKVKTPYKKLFQEIYELSRKSQKDIVEEDCYYYHSINSIRRVFEEFLSFKLKNSDLAQKSNQPEIEEVYRKMTGNEMSNNKKIKLGSFLTIINVLSHKPYRAIDVIGSAKFLMRYIEDVDKAHYDAMKD*
GCA_003354725.1	CP022899.1	8	PDC-S07	CP022899.1_2372	PDC-S07_WP_110056698.1	PDC-S07	2568721	2569113	-	CP022899.1_2568720-2569113(-)_1	MKKVINVVGAIIFSDNKILCAQRSEKMSLPLMWEFPGGKVEKNETEKDALIREIREEMKCDLIVGDKVITTEHEYDFGIVRLTTYKCTLNKELPTLTEHKSIEWLSINELDKLNWAPADIPAVNKIMTEG*
GCA_003354725.1	CP022899.1	9	RM_type_IV	CP022899.1_2371	mREase_IV_00004	mREase_IV	2565858	2568719	-	CP022899.1_2565857-2568719(-)_1	MSRLLNDFNQSLHKGFIDKHISHKGNYTPKLLVNNKNEKVLSTIIDELQKCETFYFSVAFITESGLASLKAQLLDLSNKGVKGKILTSNYLGFNSPKMYGELLKLKNVEVRLTDIAGFHAKGYIFEHKDYSSMVIGSSNLTSNALKVNYEHNVLLSTMKNGDLVDSVKNEFDLLWQNSTQLTQQWINSYKESFEYRSLEKLAEVEQTQMLLADKVKKSVEIVPNLMQAEALRSLKAIRDKAKDKALIISATGTGKTILCALDVREVNPNKFLFIVHNEGILNRAKEEFKKVLPTKNDSDFGLLTGKHRDVDAKYLFATIQTLSRDDNFKQFDEKEFDYIVFDEAHRSAASTYQRVFNYFKPKFMLGMTATPERSDELSIFEMFDYNIAYEIRLQAALESDILCPFHYFGVTDYVHQGIKEDDVTKLRYLTSDERVNYIIQKTDYYGYSGEILQGLIFVSSKKEAYDLADKLSSKGIKSVALTGDDSVNYRQIVIEKLREGKINYIITVDLFNEGIDIPEVNQVVMLRPTESSIIFIQQLGRGLRKSSNKEYVTVIDFIGNYKTNYLIPIALSGDQSQNKDNYKKFLTNNDSINGVSTINFEEVAKKQIYNSLDAVSLNQNKLILKAYEEVENRLGHMPLLMDFIQQHSIDPSVIFSKFSNYYEFLVRYKKIDALLTENESKNLVFFSRQIAPGLKRIDSIVLEELLKNELTYDELKNKMLNEVKDITEDDIDTSLRILDFSFYNAGIEKIYGSPIIECNERMIRLSDAFTNALSNQTFKIFLEDLIELSKYNNEKYQKGKNGLILYNKYSREDFSKIFNWSKNGSSVIMGYMIRSQEMPIFITYDKHEDISDSTKYEDEFLSQDELKWFTKSNRTLKSKEVQKILSHRAKGIKMYIFVQKKDDDGIYFYYLGTAGYIEGSEKQDKMPNGSNVVTMDLALDKAVRDDIYRYITN*
GCA_003354725.1	CP022899.1	10	RosmerTA	CP022899.1_90	RosmerTA__RmrT_2603008502	RmrT	109791	110567	+	CP022899.1_109790-110567(+)_1	VINLETIKQEVRESIVKGIFAGYKDYVNERNEVKKRMVISDAYVYTKSNHIENQVAKHLENFVKYIKENAGPSWKYLKFIFNKDEEKNNIMFILKNEDYFDEKNVSVGKSLVADKNQKSKNYLEGLIAKNSGINFDTVGEDFKIRHQMTADSILFNIKEGSNRDINSYFLIITYRIDKESKQLAAIKQWLPNPETNSAIMVDDLTPLLDKVIVEREDYHIDEEELEVLKNDGELEFIDVEHAFGISIDEDNDMIESER*
GCA_003354725.1	CP022899.1	10	RosmerTA	CP022899.1_91	RosmerTA__RmrA_2603008502	RmrA	110573	111748	+	CP022899.1_110572-111748(+)_1	MFIGKNLEYVRKLNALSRKELSEKINVSEQAIWQYETKNMMPEINKIYDMTSIFNVKSSYFISEQPEELLINSVDKHSIAFRAKNYKVSTKLLNKQYYQAMYLSNLTSYLFSFVKIPDNIILSLINNLDDLLNGNLESLNKKESIKETAKVVRAKILQDESNEALLFMLEKAGIVIYEKRINDSIDAYSFWSKDQTPFIILGTNKGVAVRRNFDLAHELGHLVLHRHIQFDLLSPEEYKTIEHEADIFASEFLLPEEAFKKDFDQMTKKSNPDYLAVLKEKWYVSIQAIAMRAYYLGLMSSTQYRYFWASLNKKGYKSKEPLDDVIEMSRPVKMNSLLKLYFDRNILTPQKLLNYLKVDETFLNHLAGINLKLFKDYVNENREYNITNLYK*
GCA_003354725.1	CP022899.1	11	SoFic	CP022899.1_1492	SoFic__SoFic	SoFic	1655222	1656043	-	CP022899.1_1655221-1656043(-)_1	VDQYKEIELNKKIKVDNVRDIRAIYDKLVSNEINEQDKLDGELFRKNFVGVHDGSTNKYIHVGLQPETKIVEYIGEMLTFLKYFDAPQPFKIMASHYMFEYIHPFYDGNGRVGRFIIAKLLSDYYDNYTALTFSYVINRNKSKYYKAFMTASNHLNCGDLTEFIDTMLELLIAGQERILDELIPKMDATEKLTLYLTSHYKKIDYEFLYLLSMDKLFGNKRNRLTLIDLENILGVGRVKINNTIKKFGNYLVKIKSRPTIYEISDEFLNSIIK*
GCA_003354745.1	CP022901.1	1	AbiD	CP022901.1_322	AbiD	AbiD	371619	372587	+	CP022901.1_371618-372587(+)_1	MKPFESHNKQLKILRRRGMEVPSSAKRDLENENYYNIINGYKDLFLELDVNGNFLVPDKYKQGTHFKEVFSLYKLDRKFRNVLLEYLLVFETHIKSRISYYFSEKYREPHSYLYFKNYSSDTSKTDSIVKMVATFSSVMSNRKNKPLKHYINTHNGVPLWILVNYLTLGNVSKMYSNLDDDLRLEVAKDYKRKLERDYKTRVQITPSDVDSILQQAHMFRNVCAHEERLYDYKIDRAKSRANIFANYNKIYDKEYVPTMNGSYVFDLLISLCLFLNKHDYIKLVKNMDKLISNYSHSFYTITIDDLYTKMNFPDQTKILDML*
GCA_003354745.1	CP022901.1	2	AbiD	CP022901.1_325	AbiD	AbiD	374755	375762	-	CP022901.1_374754-375762(-)_1	MNRKTPKTTDGLMRHIRDNKGIQINGSTEKNQLRNIGYFHGFKGYNFFLNKEEELNFEKFSELHALYSFDTEIKNLFYKHVMFCETAIKNRLLEIVCVNSGFDLDSLFQKSLTYYKSYSPGSSKYKKHLKNTTRLRRDIYDMIHEHCNSKPYIYHYIHQDRTVPLYAVFELFTLGNLVFFTRCMSQNLNIEAQKQLKLYSPAFDQSKDILGDIIDCMKGLRNAIAHNGVLYDCRFKTGETSNRLKEYLAVKMDIHNLDFDRIIDYLILLILICSGLSYSKAELQRIIRQFEQNLDFLRSKISESTYDKIIGVRARPKLRSLKNFINNLDFYLKTD*
GCA_003354745.1	CP022901.1	3	DMS_other	CP022901.1_359	MTase_I_00005	MTase_I	411727	413283	+	CP022901.1_411726-413283(+)_1	MSITEKQRQQQAELHKKLWSIANDLRGNMDASEFRNYILGLIFYRFLSEKAEQEYADALAGEDITYQEAWADEEYREDLKAELIDQVGYFIEPQDLFSAMIREIETQDFDIEHLATAIRKVETSTLGEESENDFIGLFSDMDLSSTRLGNNVKERTALISKVMVNLDDLPFVHSDMEIDMLGDAYEFLIGRFAATAGKKAGEFYTPQQVSKILAKIVTDGKDKLRHVYDPTCGSGSLLLRVGKEAKVYRYFGQERNNTTYNLARMNMLLHDVRYENFDIRNDDTLENPAFLGHTFDAVIANPPYSAKWTADSKFENDERFSGYGKLAPKSKADFAFIQHMVHYLDDEGTMAVVLPHGVLFRGAAEGIIRRYLIEEKNYLEAVIGLPANIFYGTSIPTCILVFKKCRQQDDNVLFIDASNDFEKGKNQNHLSDAQVERIIDTYKRKETIDKYSYSATLQEIADNDYNLNIPRYVDTFEEEAPIDLDQVQQDLKNIDKEIAEIEQEINAYLKELGVLKDE*
GCA_003354745.1	CP022901.1	3	DMS_other	CP022901.1_360	Specificity_I_00114	Specificity_I	413276	414508	+	CP022901.1_413275-414508(+)_1	MSNTQTKNVPELRFPGFEGEWEEKKVGELLEFKNGLNKGKEYFGSGSSIVNFKDVFNNRSLNTNNLTGKVNVNSKELKNYSVEKGDVFFTRTSEVIGEIGYPSVILNDPENTVFSGFVLRGRPKSGIDLINNNFKRYVFFTNSFRKEMITKSSMTTRALTSGSAINKMKVIYPVSAKEQRKIGDFFSKLDRQIELEEQKLELLQQQKKGYMQKIFSQELRFKDENSEDYPHWENSKIEKYLKERNERSDKGQMLSVTINSGIIKFSELDRKDNSSKDKSNYKVVRKNDIAYNSMRMWQGASGRSNYNGIVSPAYTVLYPTQNTSSLFIGYKFKTHRMIHKFKINSQGLTSDTWNLKYKQLKNINIDIPVLEEQEKIGDFFKKMDILISKQKIKIEILEKEKQSFLQKMFL*
GCA_003354745.1	CP022901.1	4	DMS_other	CP022901.1_1696	Specificity_I_00114	Specificity_I	1886976	1888130	-	CP022901.1_1886975-1888130(-)_1	MSNTQTKNVPELRFPGFEGEWEEKKLGDLIKVNSGKDYKHLEKGDIPVYGTGGYMTSVSEPLSEIDAVGIGRKGTINKPYLLEAPFWTVDTLFYCTPKKETDILFILSLFRKINWKVYDESTGVPSLSKQTINKINRFVPSNKEQQKIGEFFIKLDRQIELEEQKLELLQQQKKGYMQKIFSQELRFKDENGNDYPNWEEKKIEDIASQVYGGGTPNTKIKEFWNGDIPWIQSSDVKVNDLILRQCNKFISKNSIELSSAKLIPANSIAIVTRVGVGKLCLVEFDYATSQDFLSLSSLKYDKLYSLYSLLYTMKKISANLQGTSIKGITKKELLDSIIKIPHNLEEQQKIGDLFYKIDKYISFNKCKIEILKSLKQGLLQKIFI*
GCA_003354745.1	CP022901.1	4	DMS_other	CP022901.1_1697	MTase_I_00005	MTase_I	1888123	1889679	-	CP022901.1_1888122-1889679(-)_1	MSITEKQRQQQAELHKKLWSIANDLRGNMDASEFRNYILGLIFYCFLSEKAEQEYADALSGEDITYQEAWADEEYREDLKVELIDQVGYFIEPQDLFSAMIHEIETQDFDIEHLATAIRKVETSTLGEESENDFIGLFSDMDLSSTRLGNNVKERTALISKVMVNLDDLPFVHSDMEIDMLGDAYEFLIGRFAATAGKKAGEFYTPQQVSKILAKIVTDGKDKLRHVYDPTCGSGSLLLRVGKETQVYRYFGQERNNTTYNLARMNMLLHDVRYENFDIRNDDTLENPAFLGNTFDAVIANPPYSAKWTADSKFENDERFSGYGKLAPKSKADFAFIQHMVHYLDDEGTMAVVLPHGVLFRGAAEGIIRRYLIEEKNYLEAVIGLPANIFYGTSIPTCILVFKKCRQQDDNVLFIDASNDFEKGKNQNHLSDAQVERIIDTYKRKKTIDKYSYSATLQEIADNDYNLNIPRYVDTFEEEAPIDLDQVQQDLKNIDKEIAEIEQEINAYLKELGVLKDE*
GCA_003354745.1	CP022901.1	5	Mokosh_TypeII	CP022901.1_45	Mokosh_TypeII__MkoC	MkoC	52223	55375	+	CP022901.1_52222-55375(+)_1	MSQLLNDTLSAWLLIESLSPGEVNFTAEDILSAENFKNGAKQAQLQSFDEYFEIWNDERFIISEEKSEIGEIIFKFYRHCFRYNEINLKIQDIFDDYSDIHNPNGTHCYGYTFNIDKHGQVIVDSIHIPMIMSALKEIEKNKNANIEEKFNDSVEKFVQKVKEILADEPINEFKLKKMDIAYDEYFSVLNSKKDGLFAHYVAIEYVKDSDLPQPEFNSFFISDIEKARKSPNQTLIDYIEGVEESKRIEVDENKEMFDKFLHPSRLPDGRWPSQTEFRLSLMQQLAVNQITSGNERISSVNGPPGTGKTTLLKDIFAHLVVERGKELAKLNNPKDAFVKTKTHETDDKYVYLLKESIAKYKMVVASSNNGAVENISKDLPKIEEIIRNPEKCKFPKYEQNYANLAHELKDFAEIAEDLIGESAWGLFSGVFGKSTNINQVLSHMLKQDANDIGFAKLLQNENNRMSYNELMSEWQSHQRAFLEELRHVEMLKEESIRAYDVYKNCESYSKVEHELNSKKMNVKEKLNHLEIQISCDNKEIEDLDDRINYNTKQLETLNELIKSIRDSNKGFVNKLKAIFNSEEDERYKKHNAEKQQLLGQQIELEKCKKIKNEDLVSKLKEKEKLIKQLTKVQLQLDELNSQLQELEAYRIESKITIPEKDFWSDNNYDERQVTNLWTSDELQYRRAMLFLRAMILHKLLLIANNTTIYYAINDFKSRRKLIDANPDKVHNAWNVMHLIFPVVSTTFASFKSMYGGIPKDFIDYLFIDEAGQAIPQAAVGALFRSKKVVAVGDPIQIEPVVTLESHLIDNIRKNYNVPEYLVSKEASVQSVADNANQYGFWKSDATDSNQKTWIGIPLWVHRRCLKPMFTIANQIAYNNKMVLPSNITNVGKTGWYDVKGNSVQKQFVKEHGEKVLELLANDWFEAIKEGKNEPSSFVISPFSAVQKQVKRILKQQLPTRIDIERTKINQWVDKSIGTVHTFQGKEAQKVYFVIGTDNTQDGAVNWSCEKPNLLNVAVTRAKKEFYVIGDMQRIQSKPFYETIFKERNVK*
GCA_003354745.1	CP022901.1	6	PD-Lambda-1	CP022901.1_1707	PD-Lambda-1_WP_005960421.1	PD-Lambda-1	1896029	1897375	+	CP022901.1_1896028-1897375(+)_1	MKKEILKKQWVLWTILVTSFFSIGTPGIAIIPFSLSIYALSKLILVNKFVEPDLVTLQNLKEKNKSINIENQKIKREIQELKNLKKDLISSIEEGTKELEHITSYLNDELFKYDIELTYPFDLVEVDSSQINTYIKKLQMKEKELLNLEEVKIFNVSTENKRHQNAQAKQIIRLFNAETSQLINKVNSKNIESMQNKIFKSYEGINKIFETDNVRIPETLLDIKLEMLDLMHKYQVKIEDEKIIRREERARLKEIEQAEKEMEKKLKELDKDIRHHNNEIKKLTMYLNNTDLQVEKELYIEKIRELDQSLKNLNSERENVEDRKDNAQSGFVYIISNIGSFGENVYKIGVTRRLEPMDRINELSSASVPFEFDVHALIFSENAFELKNKLHEYFKKYKVNKVNGRKEFFKVNINEIKDKVLSEHNSTVQFIDEPKAIQYRETLRLTSL*
GCA_003354745.1	CP022901.1	7	PDC-S06	CP022901.1_25	PDC-S06_WP_095244428.1	PDC-S06	33743	35863	+	CP022901.1_33742-35863(+)_1	MLELITDFSKKSFKNYSMKEELKFNAINIIYGVNGRGKTSLARGIKEIIEENNPDSLRYFYTDYIHELLLLEDSNKFKGVKATFGTKNVEIENKIIKLKNEVVDMTDTKKLLVEKRRKLRELINEIHKSRKGNLKIPLKSSNKSIEEVIAIYEKNLKDAKKIEHNIESIRNFVANDETLYNKYNSIYEVMIPSLKIETYDVDRLTKILQNNYTDIKIPSFEVIDWLRNGLELHNVEESICKFCGNNLNYNLIKEKIEIYLLNEKKKDFDYLKDVEKSIEQLSDNYEQYLSNIDIFVNELGVQKSVEESLGDSIDEIKRILKQKLGNMENDNLKFPSDDYITLISRLSEIEEECKEKKKIKLKELNKKTENINVIVTGSISLEILENQSIREELSSIQYEENECKKQEQLNEEINAKISKLHENQSDYNDFKIYLNGVFESINLHIRLKSDETTQNYYLYHDLENISLNIKDISEGEKNLIAFLFFYFELFEDEKQETIKSNIKTLIIDDPINSFDEANRFYVLELIKKVLKSKFNQIFIFTHSWNDFCDITYRLKGEDHNFYEVYKDHQGTSFLEKFKKVKTPYKKLFQEIYELSRKSQKDIVEEDCYYYHSINSIRRVFEEFLSFKLKNSDLAQKSNQPEIEEVYRKMTGNEMSNNKKIKLGSFLTIINVLSHKPYRAIDVIGSAKFLMRYIEDVDKAHYDAMKD*
GCA_003354745.1	CP022901.1	8	PDC-S07	CP022901.1_2372	PDC-S07_WP_110056698.1	PDC-S07	2568777	2569169	-	CP022901.1_2568776-2569169(-)_1	MKKVINVVGAIIFSDNKILCAQRSEKMSLPLMWEFPGGKVEKNETEKDALIREIREEMKCDLIVGDKVITTEHEYDFGIVRLTTYKCTLNKELPTLTEHKSIEWLSINELDKLNWAPADIPAVNKIMTEG*
GCA_003354745.1	CP022901.1	9	RM_type_IV	CP022901.1_2371	mREase_IV_00004	mREase_IV	2565914	2568775	-	CP022901.1_2565913-2568775(-)_1	MSRLLNDFNQSLHKGFIDKHISHKGNYTPKLLVNNKNEKVLSTIIDELQKCETFYFSVAFITESGLASLKAQLLDLSNKGVKGKILTSNYLGFNSPKMYGELLKLKNVEVRLTDIAGFHAKGYIFEHKDYSSMVIGSSNLTSNALKVNYEHNVLLSTMKNGDLVDSVKNEFDLLWQNSTQLTQQWINSYKESFEYRSLEKLAEVEQTQMLLADKVKKSVEIVPNLMQAEALRSLKAIRDKAKDKALIISATGTGKTILCALDVREVNPNKFLFIVHNEGILNRAKEEFKKVLPTKNDSDFGLLTGKHRDVDAKYLFATIQTLSRDDNFKQFDEKEFDYIVFDEAHRSAASTYQRVFNYFKPKFMLGMTATPERSDELSIFEMFDYNIAYEIRLQAALESDILCPFHYFGVTDYVHQGIKEDDVTKLRYLTSDERVNYIIQKTDYYGYSGEILQGLIFVSSKKEAYDLADKLSSKGIKSVALTGDDSVNYRQIVIEKLREGKINYIITVDLFNEGIDIPEVNQVVMLRPTESSIIFIQQLGRGLRKSSNKEYVTVIDFIGNYKTNYLIPIALSGDQSQNKDNYKKFLTNNDSINGVSTINFEEVAKKQIYNSLDAVSLNQNKLILKAYEEVENRLGHMPLLMDFIQQHSIDPSVIFSKFSNYYEFLVRYKKIDALLTENESKNLVFFSRQIAPGLKRIDSIVLEELLKNELTYDELKNKMLNEVKDITEDDIDTSLRILDFSFYNAGIEKIYGSPIIECNERMIRLSDAFTNALSNQTFKIFLEDLIELSKYNNEKYQKGKNGLILYNKYSREDFSKIFNWSKNGSSVIMGYMIRSQEMPIFITYDKHEDISDSTKYEDEFLSQDELKWFTKSNRTLKSKEVQKILSHRAKGIKMYIFVQKKDDDGIYFYYLGTAGYIEGSEKQDKMPNGSNVVTMDLALDKAVRDDIYRYITN*
GCA_003354745.1	CP022901.1	10	RosmerTA	CP022901.1_90	RosmerTA__RmrT_2603008502	RmrT	109791	110567	+	CP022901.1_109790-110567(+)_1	VINLETIKQEVRESIVKGIFAGYKDYVNERNEVKKRMVISDAYVYTKSNHIENQVAKHLENFVKYIKENAGPSWKYLKFIFNKDEEKNNIMFILKNEDYFDEKNVSVGKSLVADKNQKSKNYLEGLIAKNSGINFDTVGEDFKIRHQMTADSILFNIKEGSNRDINSYFLIITYRIDKESKQLAAIKQWLPNPETNSAIMVDDLTPLLDKVIVEREDYHIDEEELEVLKNDGELEFIDVEHAFGISIDEDNDMIESER*
GCA_003354745.1	CP022901.1	10	RosmerTA	CP022901.1_91	RosmerTA__RmrA_2603008502	RmrA	110573	111748	+	CP022901.1_110572-111748(+)_1	MFIGKNLEYVRKLNALSRKELSEKINVSEQAIWQYETKNMMPEINKIYDMTSIFNVKSSYFISEQPEELLINSVDKHSIAFRAKNYKVSTKLLNKQYYQAMYLSNLTSYLFSFVKIPDNIILSLINNLDDLLNGNLESLNKKESIKETAKVVRAKILQDESNEALLFMLEKAGIVIYEKRINDSIDAYSFWSKDQTPFIILGTNKGVAVRRNFDLAHELGHLVLHRHIQFDLLSPEEYKTIEHEADIFASEFLLPEEAFKKDFDQMTKKSNPDYLAVLKEKWYVSIQAIAMRAYYLGLMSSTQYRYFWASLNKKGYKSKEPLDDVIEMSRPVKMNSLLKLYFDRNILTPQKLLNYLKVDETFLNHLAGINLKLFKDYVNENREYNITNLYK*
GCA_003354745.1	CP022901.1	11	SoFic	CP022901.1_1492	SoFic__SoFic	SoFic	1655248	1656069	-	CP022901.1_1655247-1656069(-)_1	VDQYKEIELNKKIKVDNVRDIRAIYDKLVSNEINEQDKLDGELFRKNFVGVHDGSTNKYIHVGLQPETKIVEYIGEMLTFLKYFDAPQPFKIMASHYMFEYIHPFYDGNGRVGRFIIAKLLSDYYDNYTALTFSYVINRNKSKYYKAFMTASNHLNCGDLTEFIDTMLELLIAGQERILDELIPKMDATEKLTLYLTSHYKKIDYEFLYLLSMDKLFGNKRNRLTLIDLENILGVGRVKINNTIKKFGNYLVKIKSRPTIYEISDEFLNSIIK*
GCA_003354805.1	CP022892.1	1	AVAST_type_II	CP022892.1_1712	Avs2_00002	Avs2	1868088	1872200	-	CP022892.1_1868087-1872200(-)_1	LKRSTNQEKFLDTLIRLNTKIEELGKINILNNHIYSEYFFRDLLNIVYGYSLENHNKKQKNAPAFDLIDNTNKIIIQVTATCKKQKIEDTLKKEYLTNKMEEGYRLKFIFIGNQNNNIKNKNFSNPHNILFDSKKDIILTQDLCEEFLNLNINKQDHAIELLKKELSPLLFEDSLSYLKEEFINEKLEFNISNLASRYTANNDVDTINNKIIEGISITNNFKYTNISYLKELKGYIENDILDKMKSKYAKNIYLNFKKIFSNLEQSVNNYLELEEEFEEKKKYLSEIYELIDEINIDPYIFLTEHNECNIYKISENEKLELQTYMSKIEKVLLKYQTYLKETCKECLFYPYLLVQGEAGIGKSHLLAHLSKKLRDENHIIYLFLGQFFTKNEDPWHQILNDLEVTNSVDNFLRSISNKAKETKKRAFIIIDALNEGEGKRLWGNYFQSFINHIKKYSNIALIFSIRTPFEDVILPKNAIQDNNIVVFQHEGFSKEENYNPIVSFCDFYGLELPKLPILNPEFNNPLFLKLMCEYCVNKFKEFDQTISVAELFTNVLKTVNINLSKEDKFDFDKNINVVQKVIKGLVELMNDSEFNQLNYEESYTVVNNIAKEYVQKSNRFLEALIDENILIKNTGYKGEMIIYFSYERMGDYFLSEYLLEKYRNVDKRDLVTKLQSDEKVTRYFQKEDDLSYNRGLINELFIKLANEFNIELFEVFPQFKNNYNMIYSFINSLVWRKDGSISKHTKCYISDNVIPYDAFRNNFLDVLLIKMPQKNHPLNIWALHKLLKQCNLGKRDFLWTQYISINNEKVFEIINWLFSNYKKLDEETAEKYMIFLTWIFSATNNKLRDLGTKSLVKLFKTFPTKIIGLLKLFENNNDPYIVERLYASVLGATLRIDICEIHIEIANYIYEEIFDKEMVYPHILMRDYARQTIEYISLSKDISNINLEKIRPPYKSNWYKKEYSNLNIDDYIKSLKNKLDSHLHFSIDKIKNSMTTEYGRGTGAYGDFGRYVFGYAVRNWVKGFKSDQDLSNIALMRIFEMGYDAKLHGEFDMWVNRYDNFNNSIERISKKYQWIAYYEILAKLVDKFPDVQYSGLWDDYIRDIDPTLLLLEIDKESKILVPSPLPSHQSNEWVKNTKVFDETKLFLEIDIDNHRYICLSSKFNFEKREKEIPFEDRDSCYFLAMGYFYNKEDSNEIIKGYENNYDRGINIPRAHSIYLYEYYWSEAYKNYKEGYLTESDGKLCPAIYEYFWELDYSVKDKSISFYIPCKEIVDYFSLIQTEEGVWKTKFGETICINSKLLEFDNECLLIKKESLLNFLNTKKLSIGWKIYLEKISLRDRQEWWYNVFYDDGKYNKKIIKNDMSKIRRNF*
GCA_003354805.1	CP022892.1	2	DMS_other	CP022892.1_355	MTase_I_00005	MTase_I	402268	403824	+	CP022892.1_402267-403824(+)_1	MSITEKQRQQQAELHKKLWSIANDLRGNMDASEFRNYILGLIFYRFLSEKAEQEYADALSGEDITYQEAWADEEYREDLKAELIDQVGYFIEPEDLFSAMIREIETQDFDIEHLATAIRKVETSTLGEESENDFIGLFSDMDLSSTRLGNNVKERTALISKVMVNLDDLPFVHSDMEIDMLGDAYEFLIGRFAATAGKKAGEFYTPQQVSKILAKIVTDGKDKLRHVYDPTCGSGSLLLRVGKETQVYRYFGQERNNTTYNLARMNMLLHDVRYENFDIRNDDTLENPAFLGNTFDAVIANPPYSAKWTADSKFENDERFSGYGKLAPKSKADFAFIQHMVHYLDDAGTMAVVLPHGVLFRGAAEGVIRRYLIEEKNYLEAVIGLPANIFYGTSIPTCILVFKKCRQQDDNVLFIDASNDFEKGKNQNHLSDAQVERIIDTYKRKETIDKYSYSATLQEIADNDYNLNIPRYVDTFEEEAPIDLDQVQQDLKNIDKEIAEIEQEINAYLKELGVLKDE*
GCA_003354805.1	CP022892.1	2	DMS_other	CP022892.1_356	Specificity_I_00114	Specificity_I	403817	405028	+	CP022892.1_403816-405028(+)_1	MSNTQKKNVPELRFPGFEGEWEEKQLGDLTDRVIRKNKNLESKKPLTISGQLGLIDQTEYFSKSVSSKNLENYTLIKNGEFAYNKSYSNGYPLGAIKRLTRYDSGVLSSLYICFSIKSEMSKDFMEAYFDSTHWYREVSGIAVEGARNHGLLNVSVNDFFTILIKYPSLEEQQKIGKFFSKLDRQIELEEQKLELLQQQKKGYMQKIFSQELRFKDENGEDYPDWENSKIEKYLKERNERSDKGQMLSVTINSGIIKFSELDRKDNSSKDKSNYKVVRKNDIAYNSMRMWQGASGKSNYNGIVSPAYTVLYPTQNTSSLFIGYKFKTHRMIHKFKINSQGLTSDTWNLKYKQLKNINIDIPVLEEQEKIGDFFKKMDILISKQKMKIEILEKEKQSFLQKMFL*
GCA_003354805.1	CP022892.1	3	DMS_other	CP022892.1_1713	Specificity_I_00114	Specificity_I	1873050	1874249	-	CP022892.1_1873049-1874249(-)_1	MSNTQKKNVPELRFPGFEGEWEEKKLGNLTTKIGSGKTPKGGSENYTNKGIPFLRSQNIRNGKLNLNDLVYISKDIDDEMKNSRTYYGDVLLNITGASIGRTAINSIVETHANLNQHVCIIRLKKEYYYNFFGQYLLSRKGKRKIFLAQSGGSREGLNFKEIANLKIFTPTIFEEQQKIGKFFSKLDRQIELEEQKLELLQQQKKGYMQKIFTQELRFKDENGEEYPEWENKFIKDIFIFENNRRKPITSSLREKGLYPYYGATGIIDYVKDYLFNNEERLLIGEDGAKWGQFETSSFIANGQYWVNNHAHVVKSNDHNLFFMNYYLNFKELRAFVTGNAPAKLTHANLCNINLKIPCLTEQDKVSALLKSIDNKMNNQMNRIELLKERKKGLLQKMFI*
GCA_003354805.1	CP022892.1	3	DMS_other	CP022892.1_1714	MTase_I_00005	MTase_I	1874242	1875798	-	CP022892.1_1874241-1875798(-)_1	MSITEKQRQQQAELHKKLWSIANDLRGNMDASEFRNYILGLIFYRFLSEKAEQEYADALSGEDITYQEAWADEEYREDLKAELIDQVGYFIEPQDLFSAMIREIETQDFDIEHLATAIRKVETSTLGEESENDFIGLFSDMDLSSTRLGNNVKERTALISKVMVNLDDLPFVHSDMEIDMLGDAYEFLIGRFAATAGKKAGEFYTPQQVSKILAKIVTDGKDKLRHVYDPTCGSGSLLLRVGKETQVYRYFGQERNNTTYNLARMNMLLHDVRYENFDIRNDDTLENPAFLGNTFDAVIANPPYSAKWTADSKFENDERFSGYGKLAPKSKADFAFIQHMVHYLDDEGTMAVVLPHGVLFRGAAEGVIRRYLIEEKNYLEAVIGLPANIFYGTSIPTCILVFKKCRQQDDNVLFIDASNDFEKGKNQNHLSDAQVERIIDTYKRKETIDKYSYSATLQEIADNDYNLNIPRYVDTFEEEAPIDLDQVQQDLKNIDKEIAEIEQEINAYLKELGVLKDE*
GCA_003354805.1	CP022892.1	4	Dodola	CP022892.1_2031	Dodola__DolB	DolB	2242637	2243773	-	CP022892.1_2242636-2243773(-)_1	MEIHVYTGPLCGFNEYINSEVKEYHRFMELIREYNIIVRASDTFGTHDVDGIFDTEIENLVIFSNDFASVTTHVITNFINIVTLGRNIKKIYIQNPPKRVFQSLNSFHDSEIIEINYEYTTLKKDDVINFYKEQMAGSKIIGQTDAKKQMSIDLYKHTSLENNKPTVMLYYGPSGVGKTELAKEIAKKYKGNITRIQFSMMQNDESFNYIFGDEHAKVSLSKDLVDRETNVVLIDEFDKVLPIYYNVFYQMFDEGIIEDANYKVDVSNCIFILTSNFNSIEEAIVNIGEPVFSRIDSCIKFLYLTQEEKQKVIENKLNEILSSLNEKEKRIVTAYNLLEKYKETEIDIDNIRYLKKIITNDIYTIIFEDELFNTDIID*
GCA_003354805.1	CP022892.1	4	Dodola	CP022892.1_2032	Dodola__DolA	DolA	2243774	2244565	-	CP022892.1_2243773-2244565(-)_1	LTNTIKKIIYFDELSAMDLLQIEKKGNLTKTVQLMHDEKGSASGESKVNMEFGKQSAVKQIFDSLLGMSASASASAGINGNITGERVAKTILENTLIYDFLDTVEFRKKKTIIDISEGFKLNIQQDTMTYFATITPIASMFEGSKHLDEEELSFDVSKMNEAIRSIKGYFELIGTRGNENRVFRFNIESFKNNYRIQDLKFMNLTLYSVLVGEISKENLNYDKEFDLNQGAKPSGIGKFKGIRSEATKEDKYQVYDVILAGVK*
GCA_003354805.1	CP022892.1	5	Mokosh_TypeII	CP022892.1_41	Mokosh_TypeII__MkoC	MkoC	49824	52976	+	CP022892.1_49823-52976(+)_1	MSQLLNDTLSAWLLIESLSPGEVNFTAEDILSAEHFKNGAKQAQLQSFDEYFEIWNAERFIISEEKSETGELIFKFYRHCFRYNEINLKIQDIFDDYSEIHNPNGTHCYGYTFNTDKHGKVIVDSIHIPMIMSALKEIEKNKNANIEEKFNDSVEKFVQKVKEILADEPINEFKLKKMDKAYDEYFSVLNSKKDGLFGHYVAIEYVKDSDLPQPEFNSFFISDIEKARKSPNQTLIDYIEGVEESQRIEVDENKEMFDKFLHPSRLPDGRWPSQTEFRLSLMQQLAVNQITSGNERISSVNGPPGTGKTTLLKDIFAHLVVERGKELAKLNNPKDAFVKTKIHETDDKYVYLLKESIAKYKMVVASSNNGAVENISKDLPKIEEIIRNPEKCKFPKYEQNYANLAHELKDFAEIAEDLIGESAWGLFSGVFGKSTNINQVLSHMLKQDANDIGFAKLLQNENNRMSYNELMSEWQSHQRAFLEELRHVEMLKEESIRAYDVYKNCESFSKIEQVINSEKTSIEEQVYHLDNETLRDNKEIEDLDNRINYIVKQIETLNELIKSIKESNKGFINKLKAMFNSEEDESYKDHNKEKQQLLTQQLELEKCKKNKHEDLVSKLKEKEKLIKQLTKVQLQLDELNSQLQELEAYRIESKITIPEKDFWSDNNYDERQVTNLWTSDELQYRRAMLFLRAMILHKLLLIANNTTIYYAINDFKDRRKLIDANPDKVHNAWNVMHLIFPVVSTTFASFKSMYGGIPKDFIDYLFIDEAGQAIPQAAVGALYRSKKVVAVGDPIQIEPVVTLESHLIDNIRKNYHVPEYLVSKEASVQSVADNANQYGFWKSDATDSNQKTWIGIPLWVHRRCLKPMFTIANQIAYNNKMVLPSNITKVGKTGWYDVKGNAVQKQFVKEHGEKVVGLLADDWIEAIKEGKNEPSSFVISPFSAVQQQIKRMLKQQLPTRIDIERTKINQWVDKSIGTVHTFQGKEAQKVYFVIGTDNTQDGAVNWSCEKPNLLNVAVTRAKKEFYVIGDMQRIQMKPFYETIFKERNVK*
GCA_003354805.1	CP022892.1	6	PDC-M24	CP022892.1_1732	PDC-M24A_WP_014405001.1	PDC-M24A	1895529	1895984	+	CP022892.1_1895528-1895984(+)_1	MAKLDLNSLDDEHVKLLINELKYPETHIDVNELKTIVASRINERQEIISFKLGIKYLLTIKRGNIEKDRFSISIIFKDTYHTLVRIDINGGTHDNPDGTIAPKSHIHIYNDKYDKKDRFAYEINLKDFPDIYNLYNVYMSFLEYNNIKDLE*
GCA_003354805.1	CP022892.1	6	PDC-M24	CP022892.1_1733	PDC-M24B_WP_172176026.1	PDC-M24B	1895997	1896785	+	CP022892.1_1895996-1896785(+)_1	MTTFDAKKLKKEYLDWYNQTLEFSNLSNNVVRIDTPFKDNSLDNLIIYALYDQSRDMITLTDDGYTIFDLENNGISLNKSKKRKKIFEEHLSAYGIKYNDKTHEIFVQTNFKNFNKSKHNLLQCLIFVNDMYLLSNPKSQNIFTEDVANKLDEHNIYYGRDLPIIGSSGVVHNFDFFISAKKNQKEKFINAISNPNNSMIIKSKITDAMQAKKIKRHRQNEFIFILNDSKKEINEHNKNLLHENYISTIDYSELDEKIGLLI*
GCA_003354805.1	CP022892.1	7	PDC-S07	CP022892.1_2303	PDC-S07_WP_110056698.1	PDC-S07	2511593	2511985	-	CP022892.1_2511592-2511985(-)_1	MKKVINVVGAIIFSDNKILCAQRSEKMSLPLMWEFPGGKVEKNETEKDALIREIREEMKCDLIVGDKVITTEHEYDFGIVRLTTYKCTLNKELPTLTEHKSIEWLSINELDKLNWAPADIPAVNKIMTEG*
GCA_003354805.1	CP022892.1	8	RM_type_IV	CP022892.1_2302	mREase_IV_00004	mREase_IV	2508730	2511591	-	CP022892.1_2508729-2511591(-)_1	MSRLLNDFNQSLHKGFIDKHISHKGNYTPKLLVNNKNEKVLSTIIDELQKCETFYFSVAFITESGLASLKAQLLDLSNKGVKGKILTSNYLGFNSPKMYGELLKLKNVEVRLTDIAGFHAKGYIFEHKDYSSMVIGSSNLTSNALKVNYEHNVLLSTMKNGDLVDSVKSEFDLLWQKSTPLTEQWINSYKESFEYRSLEKLAEVEQTQMLLADKVKKSVEIVPNLMQAEALRSLKAIRDKAKDKALIISATGTGKTILCALDVREVNPNKFLFIVHNEGILNRAKEEFKKVLPIKNDSDFGLLTGKHRDVDAKYLFATIQTLSRDDNFKQFDENEFDYIVFDEAHRSAASTYQRVFNYFKPKFMLGMTATPERSDELSIFELFDYNIAYEIRLQAALESDILCPFHYFGVTDYVHQGIKEDDVTKLRYLTSDERVNYIIQKTDYYGYSGEILQGLIFVSSKKEAYDLADKLSSKGIKSVALTGDDSVNYRQIVIEKLKEGKINYIITVDLFNEGIDIPEVNQVVMLRPTESSIIFIQQLGRGLRKSSNKEYVTVIDFIGNYKTNYLIPIALSGDQSQNKDNYKKFLTNNDSINGVSTINFEEVAKKQIYNSLDAVSLNQNKLILKAYEEVENRLGHMPLLMDFIQQHSIDPSVIFSKFSNYYEFLVRYKKIDTLLTENESKNLVFFSRQIAPGLKRIDSLVLEELLKNELTYDELKNKMLNEVKDITEDDIDTSLRILDFSFYNAGIEKIYGSPIIERNERMIRLSDAFTNALSNQTFNMFLEDLIELSKYNNEKYQKGKNGLILYNKYSREDFSKIFNWNKNGSSVIMGYMIKSQEMPIFITYDKHEDISDSTKYEDEFLSQDELKWFTKSNRTLESKEVQKILSHRAKGIKMYIFVQKKDDDGIYFYYLGTAGYIEGSEKQDKMPNGSNVVTMDLALDKAVRDDIYRYLTN*
GCA_003354805.1	CP022892.1	9	SoFic	CP022892.1_1518	SoFic__SoFic	SoFic	1646426	1647646	-	CP022892.1_1646425-1647646(-)_1	MGYRTLKSIFHEHNESKMKEEYIKRFNSLASFNTNINIIPMENGKKVNDLEYPLFFMVTKNLSKKQELISINSRKIDRALNSLPYAAREQYFNDLLIDELQSTNEIENVFSTKQEIAHALNNQASEFLKFRGLVDQYKEIELNKKIKVDNVRDIRAIYDKLVSNEINEQDKLDGELFRKNFVGVHDGSTNKYIHVGLQPETKIVEFIGEMLTFLKYFDAPQPFKIMASHYLFEYIHPFYDGNGRVGRFIIAKLLSDYYDNYTALTFSYVINRNKSKYYKAFMTASNHLNCGDLTEFIDTMLELLIAGQERILDELIPKMDATEKLTLYLTSHYKQIDYEFLYLLSMDKLFGNKRNRLTLIDLENILGVGRVKINNTIKKYDNYLVKIKSRPTIYEISDEFLNSIIK*
GCA_003355065.1	CP031113.1	1	DMS_other	CP031113.1_711	MTase_III_00001	MTase_III	731991	734942	+	CP031113.1_731990-734942(+)_1	MATKKTQKPGKSIEQITHTEAKRKNIPTVEHQSVMQHHEQAPVKVAYPRANRQWLEELCALHDAGKASPEFQQRLNRDLDPQLIWRGKDQQDWSDLVVNAPPLYIQEKVKPKVLIDDLRRQTEERREATAPQQDLLDLFGDFNGLPEGADRTEFYQHEGHWQNRMILGDSLQVMASLAEREGLRGKVQCIYFDPPYGIKFNSNFQWSTTSRDVKDGNAGHITREPEQVKAFRDTWRDGIHSYLTYLRDRLMVARDLLTESGSIFVQIGDENVHRVRALLDEVFGDDNCVSTIVFAKTSSSTGDFIGPTFDTLLWYARNKKAVKYRKFLLKKAPGQKGGTGYKSVELPDLSRRQLTKDEIESPSSLPVGSKIYFRDNLTSQSVGREKGEGAASWFGVKYQGRVYKPSQTVRWKTNELGFDRLLKSNRVEASSGDNLGYIRNLDDYPAYELTDIWADTLGQNQFGGEKIYVVQTSISVVQRCFLMTTDPGDLVLDPTCGSGTTAYVAEQWGRRWITIDTSRVALALARARIMGARYPFYLLADSREGQLKEAEVTRSAPSSQSTYDNIAHGFVYERVPHITLKSIANNAEIDVIWDKAQTVLEPLREALNKTLGKQWQEWEIPREADAKWSEKAKKLHTDWWQQRIVRQKEIDASIAAKAEFEYLYDKPYEDKKRVRVAGPFTVESLSPHRVLGVDEEDNLIDHVAETQAEYGQDFASLILANLRTAGVQQAHKADKIEFTSLEPWPGDLICAEGRYLENGQVKRAGILVGPEFGTVTRADLVDAAREAGDANFDVLIACAFNYDAPASEFSKLGRINVLKARMNADLHMAEDLKNTGKGNLFVIFGEPDVDVLDTQGRSIRRYDGKRDVIDVPADGQLVVKINGVDVFHPSTGEVRSDGADGIACWFLDTDYNEESFFVRHAYFLGANDPYKALKITLKAEIDPDAWATLNSDTSRPFPKPSNGRFAVKVINHLGDEVMKVFKI*
GCA_003355065.1	CP031113.1	1	DMS_other	CP031113.1_712	mads_3	mad3	734958	736169	+	CP031113.1_734957-736169(+)_1	MTQHPFISRVAVRNYKSIGYCDVNLRPLTYLVGHNGAGKSNFMDALHFVCDALSYSLDSALNERGGINEVRRRSGGHPTHFALRVEFVMQSGQAGRYGFVIGALKNGGYEVQREECVVAGIGKGPFFRIEKGKLRDSSETTFPSVTADRLALVAASGLTAFRPVFDALTAMGFYNLNPKLMRELQKPQDGRLLRPAGENIASVIGHLEKVAPAQMALIQEYLHSVAPMVHGVERKPIGPMETLEFRQDMAGSKHPWRFLAQNMSDGTLRALGVLSALLQGNVDYSPTLIGIEEPETALHPAASAALREALVRASETTQVLVTSHSPDLLDDHSIDADAVLAVVSEAGETKVAPLDEGSRQVMRDHLFSAGELLRMNQLAPDRASLEQQDKAASGDLFGETESV*
GCA_003355065.1	CP031113.1	2	PDC-M06	CP031113.1_1282	PDC-M06A_WP_102833028.1	PDC-M06A	1349429	1349698	+	CP031113.1_1349428-1349698(+)_1	MTRCPHPDKDVDAALKHAEAHGWYIRRRGGHAWGRMYCPYNDSECRCGEFCITSIWSTPRNPGHHARALRRVVDNCARHRRAHACRSKE*
GCA_003355065.1	CP031113.1	2	PDC-M06	CP031113.1_1283	PDC-M06B_WP_059859626.1	PDC-M06B	1349702	1350226	+	CP031113.1_1349701-1350226(+)_1	MEYLFTLKYQLADADSDLDALVERLGEAGCDDALVGMGLPGRLVLEFTREADSAEAAVRSALADVRRAMPTAALIEAAPDLVGLTDVAQIVGVSRQNMRKLMLAHPATFPAPIHEGSASLWHLADVLGWLQARGGYPLAQATLDVARMALKVNVAKEARRLPRSAGAGLDALVG*
GCA_003355065.1	CP031113.1	3	PDC-S34	CP031113.1_2179	PDC-S34_WP_209195270.1	PDC-S34	2287778	2288626	-	CP031113.1_2287777-2288626(-)_1	MSDVIALVFDFDDTLASDSTTGFLESIGVDTASFWKDQVDPLLSQQDWDPVPAYLYQMIQLSRQGSHGLITRERLREWGVRLALHDGVQTLFGRLRAAVRAEHPKVQLEFYLISSGIGDVVRATPIAHEFTEIWASEFVYGEDGGISFPRRIVSFTDKTRYLFHIQKGLIGREYRNKPFEVNRKVPEDRLRVPFDQMVFVGDGYTDIPCFSLIRSAGGFAFGVWDPKHRDKRSRAWGFIEEGRVSNLNQARYDEQAELYQWLEEAVTSLAGRIALKSRVYRG*
GCA_003355065.1	CP031113.1	4	SoFic	CP031113.1_709	SoFic__SoFic	SoFic	727676	728722	+	CP031113.1_727675-728722(+)_1	MHSLTPEYLAALCFDGTQVATLRTLGEYQGKQQLYAAQSPEALKGLRQIAVVESTESSNRLEGVVVAPSRLKSLVIRNATPKSRSEQEIAGYRDALALIHESAAHMPFSEGVVLQLHTLLYRYMPQAGGRWKATNNDIIERHPDGTSRLRFQPVASHLTPMAMADLTGRYATALDQHLADPLVLVPLAMLDLLCIHPFPDGNGRMSRLLTLLLLYHFDYAVGRYISLERIFEETKESYYETLEASSQGWYQGQHDVKPWLDYFWGALLRAYREFEERVGTIERGRGSKGDRVRAEVLGRSLPFSISEIEEACPGVSRDMVRLVLRAMKSEGLIESTGKGRGAKWIKQG*
GCA_003355065.1	CP031113.1	5	dXTPase	CP031113.1_3699	dGTPase	dGTPase	3884906	3886060	+	CP031113.1_3884905-3886060(+)_1	MNKDGTVVLMNELASYASDPSKTRGRRHSEPPPENRTEFQRDRDRIIHSNAFRRLEYKTQVFVNHEGDLFRTRLTHSLEVAQIARTLARSLRVSEDLTEAIALAHDLGHTPFGHAGQDELNACMRELAPQAGGFEHNLQSLRVVDELEERYAEFNGLNLCFETREGILKHCSATHARQLGAVGERFLDRTQPSLEAQLANLADEVAYNNHDVDDGLRSGLITLEQLQEVGIFARHYAEVARRYPQLAPRRATSETIRRMINTLIVDLTATSLARIRDHAPASADDVRRAPPLAGFSAAVRREADELKKFLFDNLYRHYRVVRMTTKAQRIVRELFQAFLGDPRLLPPDYRREQPQDQARAISDYIAGMTDRYAIREHRRLFEMG*
GCA_003355155.1	CP031320.1	1	AbiL	CP031320.1_2004	AbiLi-1	AbiLi	2306035	2307300	+	CP031320.1_2306034-2307300(+)_1	MLLRFRVANMRSLRDEQELSFVPPPGEESGAASTLTLSDGKDLAVFPVLGIFGGNASGKSNVIAAMSKMRDAVVSSYGEWTSYDGIPREPFALDPKCAAESTFYEADFVLDDGVRWTYGFELSDRRVDAEWLHAYPHGRRQVWFDRDVSRERVFEFRGDRLQDRALLARTTRSNALLLTRAANDNHPQLTPLHRWFVDNLWDITPEAERLQREAFTIEQLLEEENRERIEELLRVADLGISEARAEVRSGQRPTVQLLHSTGEGEPVALDWTRESFGTRSWFAMLGPVLTALDRGAVLLIDELDASLHPKFAAEVVRLFQTPSVNTHRAQLVFTSHAPSLLSLPRGGRLLDPGQIWLTEKDAGGGTELYPLADVEPGEEEDLTDSYLAGAFGGVPRMTPGKIGRSLRLKDALRDAEEADES*
GCA_003355155.1	CP031320.1	1	AbiL	CP031320.1_2005	AbiLii-1	AbiLii	2307300	2308016	+	CP031320.1_2307299-2308016(+)_1	MPRSKGRDSAHRQGKKATAERAREVYVFAEGAVTEELYIDIIRDHGTRANPGRRVNFDCRTTHVATKYRKPVILVDEAVKLRRSVTREARRAGLTEDDWSWPQVWCLFDRDKHEQIPTAFADARAAGVHIAYSHPCFELWRLLHYQNYTSTFGGVCNSAADLLKGQPGFAKTYGPKVTKVSDQLAKSVRPDQVVGGYKKARSFAKKLNAQHTGPDQTTWDPYTDVWRFVEDALDLTGY*
GCA_003355155.1	CP031320.1	2	DMS_other	CP031320.1_1005	DrmD_00004	DrmD	1151658	1154951	+	CP031320.1_1151657-1154951(+)_1	MAVVNVRADTEADDVRQPQSPSDARLPALGQLVTVRNRQWMVTEIARSSIAADDPARAAGGAASHMVTLVSVDDDARDEELRVVWELEQSAVVHDPHELPSPTSGFDSPDRLDAFLDAVRWGAVASADRTALQSPFRSGVEIHEYQLAPVVRALSMPRTNLLIADDVGLGKTVEAGLVMQELMLRHRARTMLIVCPAGLTLQWQEEMRDKFGLDFRIVNSTLLRELRRSSGRYANPWTHFPRLIVSVDWLKRERPMRTLREMLPQVPEYPRAFDLLVVDEVHTCAPTGTGKYAVDSQRTKAVRALAPHCEHRLFLSATPHNGYLESFTALLELLDDHRFARGVKPSEEQLRRVMVRRLKSELPSAWDGSRRFPERVPHALEVQHSDSARAAYGKLCAYAGSRRSGGGKAERTASDFVTSLLKKRFLSSPMAFAETIEVHLKTMTARDHEPDDSASAATPSERVLLPLIQQAEEASDSDEEYGEAAERALTAVRQTSRPLTGEERALLRELSAWAREAGKRPDAKFTAFRGWLDGVACPDGPARDWTRERVIVFTEYRDTQRWLYGRLIAAGYPKERIAQLYGGQRPDEREHIKTVFQEDPELSDVRILLATDAASEGINLQAHCHRLLHWEIPWNPNRLEQRNGRIDRHGQRAARVDVHHFVPQGWQGFAASGTDSAHADGTLEDELHFLAIAARKTEQIREDLGSAGEVIAAQVEQKMLGRRSDWTAADTEIAKRSSREVLKIERDLARELEKLVGDLAGSRAALHLTPETLERVVRTALQLAHRKDLTPVPAPGTAPEASARTADCMSRTARCFRLPELPGAWAQARNEGLRHPLTGTERPVVFDETEARGRTDVVLLHLGHRLVQMCLRLLRAELWSGAREARLSRVTARVVPGDVLPAPAVVAHGRVIISGSGGARLHEEIITAGGVITGGALEQARQADLDAWLAAATEELPGETMRDQLAALWPGLEDRLSRALRNRAHTRFRALTTVLGKRCEEEVEGVRKVLDELEKAIRARLDDHGYWEQGSLFDVDDERRQLRADREALHERLRNLPGLMESETTALRRRWADPTPRWFPAAVTFLVPSALARGDHR*
GCA_003355155.1	CP031320.1	2	DMS_other	CP031320.1_1006	DrmMI_00006	DrmMI	1154951	1159159	+	CP031320.1_1154950-1159159(+)_1	MPSADRTHRPAAPGMPPRSAKSRGHVPAPAEQHEEWLRLLRPDGPFIALPVLTETFPQGLDTVPDTTRARIRQAWAEVQEDPALLGHGWERLVLSELLGWKPGLREGATLPESLRAGAHTPHAVLFGPAAPGQDGPCPRVLFFRIGWGESLTRAKGDTPSLVDRAADLARWREVPIALLSNGREWALVHARPKEATTVAVFDADLWSEEPLLLRSFASLLHARRAALPPKDAAGQHSSSLAALFARSAELQSEVTDTLGRQVREAVALLVAELSRLDRESDGALLNGVRGKHVYESTVTVMMRLVFLLYAEEQRLLPAEDRLYADSYAVSTLYADLDAARHLYGDELGDRRAAAWPRLLALFAAIHGGCRHDQLRIPAYGGSLFDPARFPWLADGKVTDRVVYEILDALLVLRRTRAGGDEALSYKGLDVEQIGHVYEGLLEYACERALDPHVGVALGRDGRYEAVLPLAELEAWKAAGPDTLERELKEATGVTAVGQIRRALAMGAGADKGSGAGTVLAVTGELDAACGNDEQLATRVAPFTGLLDDDLRGMPKVFPAGSVVLVRAGDRRNTGTHYTPKELAEEVVSHTLAPLCFSPGPAEGAEPGVWRAKGADELLRLRVLDPAMGSGAFLVSTCRYLADRVVDAWLRDGLPEAVGQDVGRDDRDELLRVARRLVADQCLYGVDRDPMAVELAKLSLWLVTLAKGRPFSFLDHALRSGDSLVGVLDVEQIKALHLDAGARQLSDDVSRALDVTESLLSQAAELRQRIEATPVVDIRVVQDKAELLREAESLSGRLRLAADAVVGAALAAEGIDDEEAAELSGEENTGGKRGAAVFRSVKEDAKAEAYENRLAAVAGLVVRALEDDDPEAAEQARGMVDRWLTGPRAEPVRPLHWPLEFPEIMGVGGTTRGFDAVVGNPPFSGGQKLTGNLGRDYREYLVNRLGGGTRGSADLCAYFLLRNLSLAPGRRTGIIATNTIAQGDTREVGLDQATSAEWRIYRAIKSQKWPGTAALEVSLVWLGGHAGEQERLVLDEREVRGITPGLDPQSRVSGKPYRLAANAEESFIGSYVLGKGFILPPEQARALIEKDPRNKDVLFPYLNGEDLNSRPDCSASRWVINFHDWPLEKATTYEDVFAIVEREVKPVRATNPNRQRREFWWRFTRPTLDLYEAIADLDQVIVIALVSRTVMPARVPANQVLAHKLCAFTAQQASQLALLSSAVHSAWAWRYSSTMKADLNYSPSDVFETFPLPPENDRLMAAGNTLERAQRNAMAARNIGLTKLYNAVHDKSEQAADVAAVRAAHVEVDEAVAEAYGWGDLDMGHGFHPTRQGERFTIEPSIQTEVLDRLLLLNHVRYKEEQEAGSRTPKARKKAVPQQKARAEADPEEGIQGELFSSPGTNS*
GCA_003355155.1	CP031320.1	3	DMS_other	CP031320.1_1013	DrmA_00009	DrmA	1163553	1167206	+	CP031320.1_1163552-1167206(+)_1	MSVRGSRVNVVTQESLPATAGDSPDGGPEDQQAPPALDAATPQQIRDELAELVVTDLLGPIGGQDEELDGNPIDHYLIGRLAPAGITVDGMLKLGGMPVDPGTFDEKTIAGVPDAEEGDRDTDAPNIPSLQPSSLGFTARVDGSVDELRLHCSWARYLAGHSSDRERTDRVWHRSAFADTVTVCLQEGEIAPEPVLPHEFPDVVVRGRARRHDGDWLVSLFLVNGQAQGERRSAHNWLFQTVLTASGPDGTAPFLPRRAPDTAGGDAAERTERRSLAMAHRFHPEFAVGHGTGVRSEPSPGDPLRAAQITTTAAPSYEIPHTDVPDPLGEHDADLAELRDLVLDMRELASLEPTALRTALLPLVEGYRAWIERTAQSIDEPGTRLDGYEAEARDNLRRAGETADRIQAGVELLTEEAALEAFRFANEAMWQQRVHTLASAHRRSDQELSLAAAVEAVDLPRNRSWRPFQLAFLLLNLPSLADPSHPERSDDAAALADLLWFPTGGGKTEAYLGLTAFTLAIRRRLRGLGGLNSESGVAVLMRYTLRLLTIQQFQRAAALICACETIRRSDPIRWGEVPFRIGLWVGGSVTPNSTDQAHGWLKDLRKDRGRGRRRGRSGSPHQLTSCPWCGTKLDAGRDISVDTTARRTFIVCPDVFSCPFGMGALEAASDERGLPVLVVDEEIYRLPPSLVIATVDKFAQLPWKGETQTLFGRVAKCCTRHGYVTADAVDSEWERPSHPAQHGHPAARTLDVQRVRPPDLIVQDELHLISGPLGSLTGLYEAAVDRLSTWDIQPGQAVRPKVIASTATVRRAERQIKDLFGRRTAVFPPPGLTMDDNFFARRRSTGVKPGRRYVGICAQGVRTKSVAIRVYVAQLAAAKLLHERYGQGELTDPYMTLVGYFNSLRDLGGMRRLVEDDVSTRLARVDRRGLATRFLGEPAELTSRMSSDAIPDILEKLDLKFAGRKKGSPRPIDVLLATNMIAVGVDVSRLGAMVVSNQPKSTAEYIQATSRVGRQAPGLVFTVLNWARPRDLSHYETFESFHATIYQHVEALSVTPFAERAVDRGLTGVLAALVRDLKQEFNANRGAQFFDTRGELADHVVRYLQRRAGSVTEDSKVSQEIGRLLGQRLDYWEQRRKAPGTILGYRTARRQGDVTPLLKDPDGTRWQLMTCPTSLREVEPPVRLMFVGDNGQDVSDEPSFVPRPQSDSPDDAAQEQS*
GCA_003355155.1	CP031320.1	3	DMS_other	CP031320.1_1014	DrmB_00002	DrmB	1167203	1169071	+	CP031320.1_1167202-1169071(+)_1	VTTPANGPLRVGELRPSQLLHTYGVGSVIDLPNLSTMVLGLDHWELERATPLAEDRLLAAVRRRLGSQVSTLRTPPYLLETTDPFGDWSRVGVPVALFPRWLRCSREQCNQLAPASSGLFELEEHFFRPERIRYVHNCFGVGRRRPTAVPARFLLACRDGHMDDFPWQYFVHRGAQPQDDCTLTLAERGTTGEAANVFVRCSCDNVSARSMVEAMGKRGEEELPACRGHHPHLGTFARCDQQVRTIALGATNSWFASQLRVFSLPRAEEPLSQAVREHWRSLEPLAAVPAEAAKMLLPTQACWPDLEQFGVDPVWEAIADEAAAQLPANAASPDDQATEDEEFDLATPEWRAFTAPRRYELPDFTTEHGGVPGTASSWLERVVLVHRLREVSALTGFTRIDAPEWMPQEEDPAVQAASLTREPPAWVPCAELRGEGVFLAFREDKIAEWEKRTDVVSRERVLNQAHRRWCQARGTDPQWPGIRYVLLHTFAHALIRQFALECGYGASGIAERIYARSGKEPMAGVLLYTAAPDSEGTLGGLVSLGRKARLGPAVTQAVDEARLCSSDPMCAEHEPRVHGRLHGAACHACLFAAETSCERGNHFLDRALLVPTIAGDLSAFLS*
GCA_003355155.1	CP031320.1	4	DMS_other	CP031320.1_2006	MTase_I_00014	MTase_I	2308091	2310730	+	CP031320.1_2308090-2310730(+)_1	VAKLTLAQLERHLWAAADILRGSMDAAEYRDFIFVLLFLKRANDDFEAARDEITKECKAQGYSPEEIAEEVELYENYQIRGVLFVPEQARWDRLAGGTHDVASGLLTPALDALSQQKGNEELQGIFGHINFNRIGGGSGSGSASAALADKRLSALILHFSRMRLRGEDFEFPDMIGAAYEYLLKDFADSAGSKGGEFYTPRAVVRMMVELARPRAGLRIYDPCVGSGGMLIHAKEYIDENGEDAHDLFLAGQDANSGSRIMSTMNMVFHDVRKFDLKVGDTLTDPQHMSRDYNLVLSNPPFSSDYDRASIEGLKDRMRYGATSERGKADLMFLQHMLDMVWQQQGSVFTVMPHGVLFRGGEEERIRAKLLEADLIEAVIGLAPNLFYGTGIPACVLVLRAPGAKRADRRGKVLFINADREYHSERAQNFLLPEHVEKIVSTFHAFKSVEGFAKVVDRADITENGHNFNIRRYVDNTPPPEPQDVRAHLLGGVPRSEVEAEPKRKLLGAYGLEVTDLFRERADDPAYLDFPPEGERPDAERLAELARPREEALRTAFEKWWADETQVIARLAPAKDDDLTDAERRAQLARARGELLGSFRARLNEVGLLDRFALDGTIAGWWQDARYELMALSSHGFKEVVAGWVEMVETLLEPERDSRTGGARKRSGAERRQAYDHKVVAQIAPKFLTDLAAADARKAEADAELKAATAAQDDDGDEDSDSGSGSESDSGMKPALSYADLKALKRKRTKAAAEVKQLEDSFWPLGGRGASAPVAAAPPASADGQQSLLDEAEPQPPKPGLTLAREALTSEDEQNIVLRLLHDDLAAKLESHVVRKRRELIETYRTWEDKYAVSLRAIEARRAEAATRMEGFLEELGYVG*
GCA_003355155.1	CP031320.1	4	DMS_other	CP031320.1_2007	Specificity_I_00056	Specificity_I	2310720	2311931	+	CP031320.1_2310719-2311931(+)_1	MSGDDGVRWVPVGELGEVRMGKQLSPSSLNSGRPHPYLRVANVLHGRIDFSDVKTMGFTSSELATYSLKPGDILLNEGQSLELVGRSAVYDGPEGEYCFQNTLVRFRVGPDVLPGYAQQIFTHWLANSVFAGIAKKTTSIAHLGADRFARLKFPLRPIAEQRRIVEALGSVADTERAVESTIAKLRSMREATLLSAIPLDGHSTKPGWTNVPLKEVVPSVQYGISEALDRDERGLPTLRMNNLRNGKPDVTELRYCPTPVREDLLLKGGDVLFNRTNSIDHVGKAGIWRGELPRATFASYLVRLHPDTKRLSPEYLVEWLRHPLTVQRVRAIATVAVQQVNVNPSRLRELTIALPIAPDRQHQIVSTLASMDDRINRELEALAKTRKLKRALADDLLSGKIRV*
GCA_003355155.1	CP031320.1	5	DMS_other	CP031320.1_5399	SspB_00009	SspB	6258542	6259570	+	CP031320.1_6258541-6259570(+)_1	MARDQTLLSGCVPAFARHNGYPPRWGWPVKVHAALREDTQAFARAKAPGTLGVGSSIVAPMRFWSLAFGLIRQDERACGGPRPVCATGRGHWLLEEEEGADPYLEEAATLWLLHWWLLSAQPCHVPTFRYLFGIWGRSRFARAELQAAVQDAAVATGWSRPADRRIQRDITALVSMYGTTGQPDRPSAHAVEEYVSNPFRQLGLLELAAAEAHFGEQPRTTRPSDRDLRVNRHRGTSCCPRAILAYACLQYAQLQDVRAPGAIALGRLHTDPVGPGRLLLADRRALRTALEQVEVGPTGRGVRLAASGDGEELLAFTEPPGDLADRLLAARYRRLDGPASQR*
GCA_003355155.1	CP031320.1	5	DMS_other	CP031320.1_5403	mads_8	mad8	6262179	6264728	-	CP031320.1_6262178-6264728(-)_1	MSTIPAPLPRLPAQGATSSSSAANSPLTEYLRDPAGALHALLAHFQHWALTWGLLVGPAVAALAAGLVWARWWWRRRCRHQLAEDARLVQILPPPTVDAEGAAALWANLVGLLRPAWRRMVTGQPHLAFEYVFDRETVHLQVWVPGVIPPGMIERAVESAWPGAHTRTTPATAPLPCTAPNGQQLLAAGGELRLGRPEALPLRTEFPADPIRALLGAPVGLGPREQAVVQVLARPVAGRRVTRARRAARRLRAGQSPRLVSGLLDLATPGHHPRSRSRSRTGGPVLDRQTTLAISAEDRVIVAKQRGAPYDTRVRYGITATVPATASQAECTRASEQLRGRGHAIASAFAAFTEHNYYRRARTRSRRLVPLLAERRLDDGDLLSVAELAALAHLPWDETVPGLQRAGARAVPPPPGVPASGAGVRPIGRTSGGHPRPVALRVPDARQHLHILGATGSGKSELMARMILADAEAGRGAVVVDPKGDLVTDVLMRLPEELGEKVVLFDADSKSRPPILNPLEGTDPARSVDQLTSIFSRIYAASWGPRTDDILRAGLLTLRAQPGTPLLSDLPRLLTDAAFRHRATSRLGPEDDILKGFWSWYGDLSDAARAQVTAPLMNKLRGVLLRPFVRAALADGPSTVEMGQVLDGGICLVRIAQDALGAETAHLIGSIIVARTWQAATARARTPQDRRRDCGLYIDEAHNFLHLPYPLGDMLAEARAYRLSLTLAHQYLRQLPKELEEGISTNARTKILFNASPEDARHLARHTEPRLTAHDLSHLDAFHAAVRPVLHGAEAPAFTAVTEKLPPPIPGRAKAIRAAAARNARHRPGRVPLSKNRDRSAHADPRRTR*
GCA_003355155.1	CP031320.1	5	DMS_other	CP031320.1_5405	mads_8	mad8	6265745	6267670	-	CP031320.1_6265744-6267670(-)_1	MKRARARRSAPPARRHPAAEAVQPDNSPALTPDTLAVGARHLEVGGELVASFAVTGFPREVHPGWLQPLLTYPGRVDVSLHVEPIDPVTAARRLKRQLAKLESGRRYREERGRLLDQYVEAATEDAYDLSARVARGEGKLFRLGLYLTVHAASRQELETEVAAVRALAASLLLDAKPTSYRSLQGWVTCLPLGLDQVRMRRTFDTSALAAAFPFTSPDLPPADPTTVAAAPAGVLYGYNTASQGLVHWDRFALDNHNSVILGHSGAGKSYLLKLELLRSLYRGIEIHVIDPEDEYARLTHAVGGTYLHLGADGVRLNPFDLPLYTREDGRRTAPKDALVRRALFLHTVISVLLGTGLTPAERAVLDRAITLTYQQAGITSDPRTWTRPAPLLADLASVLEESKTRAANDLAARLDPYVRGAFSGLFNGPTTTRPEGHLVAYSLRDLAEELKPIGTLLTLDTVWRQVSNPALRRPRLVAVDEAWLLMKEPAGADFLFRMAKGFRKRWAGLTVATQDTADVLGSELGKAVVANAATQILLRQAPQAIDEITATFNLSEGEREFLLAADRGQGLLAAGTQRVSFEAIASPAEHHLITTDPAELAAYAEHGATAAGTESYLDLDSGSDVHTFDADPDDSVDLDAR*
GCA_003355155.1	CP031320.1	5	DMS_other	CP031320.1_5407	COG2378	WYL	6269114	6270184	+	CP031320.1_6269113-6270184(+)_1	MPRPIARVLALLELLQSGGIRTAAELADRLGVDERTVRHYIGHLIDLDIPVESVRGRHGGYRLAPGHRMPPLMLNDDEALAVALGLVAGERAGLTPSTSTGTGTGAGTSTGAGASTNTGTGTASETAAAKIRRVLPGRLRLRLDAVLGSLAFTAPPRTPAAAPATEVLLPIADAVNHHRPVTIRYTSADGRHSERTLHPHGLVVHSGKWYTTAADLTSGQDRTFRLDRITDVRTLPGSFEPPPAADPAERVLTALATAPYRYEVSLRVQATAEHIHTRLPPSVAVVHELPSPGGADAQTERWSRVGLRVDRLDWLPAVLASLDRPFVIDRPDELRGLVEALAERLTASARRTPPQD*
GCA_003355155.1	CP031320.1	6	Lamassu_Family	CP031320.1_5540	Lamassu-Fam__LmuA_effector_Lipase	LmuA	6411585	6412547	+	CP031320.1_6411584-6412547(+)_1	MPVAAGVPPIHFGVHELRTGSADGARADFEQMLAQLASATNPNVRMIAVNPGDWGIDAFAGDLGGSITVWQSKYFMPKTTISQSDQIRKSLTNALKAAAANGHTITLWILCIPSSMDGPAAKWWDGWKKRKEREHGLVIELWDETTLVKKLQSPEGDQVRRAYFEVFTAPAAPAQEQMRLVLDVEEDKAAALDSALFVRQMTEAGHVELDSAKRQFFNADLVAREVAHKGVPAEVAALSSADSTLHGVWEMQFNECSAEGTLAALHGRVWREVRGEHDKLPKVLRLEVTHSWGLVHRLVDNRRAGWVRHWRQIASGHADD*
GCA_003355155.1	CP031320.1	6	Lamassu_Family	CP031320.1_5541	Lamassu-Fam__LmuC_acc_Lipase	LmuC	6412594	6413169	+	CP031320.1_6412593-6413169(+)_1	VQADRPVVMPEDEVPFRLAQLLLLLDAVAAQDANGATLERIGYYDFLSANPFLVVPSEGRDASLLRLAGFDPQVLAYASSSQRFTSRRERIQHDLALLVAYGCCRIRNSNGSLTYSITEAGQHLGGQFTATYATSFATAADLVVRQLRKLSDKRLREQTARWLRPDGPVGPAAALMSVLGPGPLLETSWEG*
GCA_003355155.1	CP031320.1	6	Lamassu_Family	CP031320.1_5542	Lamassu-Fam__LmuB_SMC_Lipase	LmuB	6413175	6415190	+	CP031320.1_6413174-6415190(+)_1	MEPLPGIRIRRLRLVGMERSYDVDFTAEQRVRNLSVIAGAFSSGKTAVLEFIAYGLGAKRHPRHQEVLRRVRSCLLEVELSGAPHVIERSVGEPSKVAFVRRGTLDSRPAARAESRPIDPPGEPESLSSLLLSHCKLEGVQLREAPTNNESRTDPLSFRDLMWLAFLPNERVADKNFLFENDYMRKHKLRQVVDVAFGVHDDRAVELGQRIQSLGGRLNRAKAELAAARTFVVEQAPTALDDEPAPAVHERELADITSRLRELDRQAQAGTEFAAQLRHQHKEAAQTSQRAAAVLRDCETQIQRLMPLRAQYADDLLKLGMLGEAQQIFDPLSVTTCPACLNRLSAPPTADNGRCSLCHHELTAEDGALVLGAADTGSQAGDNRVDVAAETRSTKARLKEITSYIDELGASLASLKLRAEEAAVREEEAAAALDAATSPSVSPFLAARDDLHRRREQVLRQLEQAESVVKLREGLAKRADAVERHEAQIARLREELARLGDASHDRDRVIAKISSRYGELLRAWRYPKVSTPFINTNLTPFVRGEPYQEASSGARTLLTLAWQLAVFEIAVEAGAAHPGFLMIDSPQKNLGHGGTLDAVIADAVAIDDFYHHLSLWLAERGSRAQLIVADNSPPPLVEGSVVVRYSRNEDRPPYGLIEDETSADEEAEVDA*
GCA_003355155.1	CP031320.1	7	PD-T4-6	CP031320.1_365	PD-T4-6_WP_067834564.1	PD-T4-6	419804	421564	-	CP031320.1_419803-421564(-)_1	MSRGHTVRDQLLGGRYRLVEPLGEGGMGQVWEARDEKLDRPVAVKLISLLSGGGSRAADARARFLREARLTARLQHPHIVTLHDVGETDVEGQMTPFLVMERLRGQGLDALLRRGDVTPRDAARWGSQVADALAEAHGAGVMHRDVKPSNIMVTSSGNAKVLDFGIARAADPYATADRLTQSGFIVGTPPYMAPEQARGHPEPRSDLYALGCVLFELLTGRLPFEAPDTMGYLSAHLTDDPPAPGSVVRDVAADWDALILRLLEKDPGRRYDSAAELAAALRRLDRPARTTSTTASPGPGRADPPTTRAATAHGRGGADPAARRTATVAMAAALTCLPPLVYLLAQTATYLTDSGAPVGLLVVNLLLGVAESAALGIGVGLLLRRRPSGRRMIAVAGVTAALHGLSASVQYQVAHGPQTVAVVAYVVGPVLGVVAATAVAAALHPSTVLWCRAAQAVPEPVVRAGTIAPALLTLLVAPAVPVAASQAVDAGATTYAAGALQTVLFTLLAAVLAVGAILVLVGNPAGRMPVAAGGLGFALVALNGLLHANVIGFVFGVLLFLLAVVAGVTTVRAALPPGHARRRPST*
GCA_003355155.1	CP031320.1	8	PD-T4-6	CP031320.1_522	PD-T4-6_WP_205119068.1	PD-T4-6	611460	613163	-	CP031320.1_611459-613163(-)_1	MSDDGAQGAAHYLGRTVGNGRFQLQSLLGAGGMASVYLAYDSVLDRQVAVKTLHTELGREASFRERFRREAQSVAKLTHTNIVSVYDSGEDDIDGAMVPYIVMEYVEGKPLRSVLDEDVAQFGAMPADKALKITGDVLAALEVSHEMGLVHRDIKPGNVMVTKRGVVKVMDFGIARAMQSGVTSMTQTGMVVGTPQYLSPEQALGRGVDARSDLYSVGIMLFELITGRLPFDADSPLAIAYAHVQEEPVAPSTINQAVPPALDALVARTLKKNPNERFPSAEAMHDECNRIGGSGAASGAAPIIISGGPAASGAGLGQAVFPPVDASGQAPSGSVQQPYQPQQYGGYAPSTPPPTPAYGQQQQGYATPAYGQQQGGGAQTPPPYNLSPAGSPGGGHGGGGKNNTAIMIGSAVVAVAVVIAVIIAVSMSGGEDDPKADDKPSNTTSAPPGATGGDAGTSGEPGTNAPPEEKFKGEDKTKTIDSTECTEAREHYEDKDKVYVPDFTYKNLASVKDCIRKAGWKLGEVTYEDENVWGKNAVLEQTPDDLDGFDPESDKVDLTVSTGQPGT*
GCA_003355155.1	CP031320.1	8	PD-T4-6	CP031320.1_523	PD-T4-6_WP_205119068.1	PD-T4-6	613576	615237	+	CP031320.1_613575-615237(+)_1	MAQTQAAGGPSEPDATGGSVGGSMPDSPEFWGNNGLVGDGRYRLTHRLGRGGMAEVFGAEDVRLGRTVAVKLLRSDLAEDPVSKARFTREAQSVAGLNHHAVVAVYDSGEEFIGGNVTPYIVMELVEGSTIRELLLNAESPPADQALIIVSGVLEALAYSHQHGIVHRDIKPANVIITAQGAVKVMDFGIARALHGASNTMTQTGMVMGTPQYLSPEQALGKTVDTRSDLYATGCLLYELLALRPPFTGETPLSVVYQHVQDTAVAPSQVSDAVPPELDGLVMRSLAKDPDDRFQSAEEMRGLVQYALRMLHEQGSHTGGLWNTGPVGHGGGSTPAMGIPGAGAQGHPHSDTSQMGPPLLMGRPDRDDGGFDGGTRAMGADGGRKGGGFKYALIAFLAVIAIAAGIFFALDLGGGDGEKKDVKPDTSTSAPKDDETTEEPSEAPSETEQDPGTTTGGDDDGTWEPAPTATDTTPTDDTGSPTDTPSDTPTDPGTSNGGGAPGGGGTNTGGDPGGTGPTGSPDDPAGGTEGDTAGEGDNGGEAGAPDTGGTTGG*
GCA_003355155.1	CP031320.1	9	PD-T4-6	CP031320.1_745	PD-T4-6_WP_205119068.1	PD-T4-6	866698	868398	-	CP031320.1_866697-868398(-)_1	VWDGTGVDEPGRLVAGRYRLLRRIGRGGMGTVWQAEDEVLGRHVAVKKLHLPPHLADGERATLFERTRREARSAARITHPNVVVVHDVVDDMVHDTAVPCIVMEHVPSRALDEVLKQDGPVAPGEAARIGAGMIAALRAAHAAGVLHRDVKPGNVLLGAEGRVVLTDFGIAVLADASTLTRTGELIGSIDFCAPERVKGTTPGPASDLWALGATLYQAVEGLPPFRRNTPLETTYAIAVDPLERPVSAGALTPLIEELLAKEPEARPSGEEVERRLRVVADTQVDAHMHTVRPPERTDPAPAPAAPATPPAAATPAAQASPVAPAAPAAPAAHATGSGTTPGAPPPPPPPGGRGGRRTGAWAAVAAVVAVLALSGAYLGLRDDDKGGQAVPGEKISPSEVTTQEPRPASPKPVPEGYRLAREEGFGVSFPVPEDWTRKDLEDEAEGVAYIDPTGMVSLRVAVLDFASTDPLQRWKNDEEKSVEEGKLPGYRQVRMQSTTYRGMPAAIWEFTWQGRARQFHAQDLGFGEPGEKEYAIYLSAPSTDWDRHKVVFNHVREGFRFDVRTG*
GCA_003355155.1	CP031320.1	10	PD-T4-6	CP031320.1_877	PD-T4-6_WP_205119068.1	PD-T4-6	1023758	1025572	+	CP031320.1_1023757-1025572(+)_1	VDVPGEHSAHGAGRLLAGRYRVLEQLGRGGMGVVCRAMDEVLGREVAVKELRAFSDAAPSELADLRLRMQREARAAARVRHPGVIAVHDIAEHEGRPVIVMELVHGPSLDDVLRDQGTLPPQRVADIGAKVLDALAAAHRAGVLHRDVKPGNILLEQGGRVVLTDFGIAAVEDPGDGSATRITGSGDLVGSLDYLAPERARGEQPGPGSDVWSLGATLYAALEGASPFRRTSTWSTLTAIVVEPLPEPRNAGPLGPVLAELMDKDPARRADAERAAALLTAAAEGAAPPTADTVRLGRGAGDGGTPPGAAGGQPTPPAGGHGAGPVQAEGGFGPPPADVPGSAPAPGPAPVPGPGSEPGPDTGRQTVRTGPAASRRGRRRAAVAASVAAVLIAGAGVTYAVVGGDSGGASSAAPSESRDSTDPGTESRADGGQGTGDEPDDSRSSPEGSAGERTKEAGTAGGSSDGGKGGKGGDDRGEDAGPAPGGDGSGGSSGGGGTGGGGQDPKPACHAIGGGKFNCRVWRTATSYNKDHRAVGRLNAGTNYFFCQKRLPYRETSGEWTNVWWARTDDDSGNTGVYVSVVYVRGGDNDRPVPGLPTCRRVAR*
GCA_003355155.1	CP031320.1	11	PD-T4-6	CP031320.1_1663	PD-T4-6_WP_205119068.1	PD-T4-6	1891599	1893341	-	CP031320.1_1891598-1893341(-)_1	MAGGSAGQIIDGRFELLERLGSGGMGTVWRARDSALHREVALKEVRPVDPALTPEDSDAARMLRERVLREAQALARVSHRNVVTVHHIVDQGPYPWIVMELLPGPSLQERLTDGPLTPQEAARTGQQVLGALRAAHAAGIQHRDVKPANVLLRADGSAVLTDFGIAALQGSASLTVTGELVGSPEYMAPERIRGADDDPASDLWSLGLTLYVCTEGHNPLRRGTGLATLAAVLDDPVPPPVRSGELTPVLNALLVRDVAARPGAEQLERMLTDVAEGRTAAAYEATETAMPPPVLPPRGQAQSQQPPAPQGPPPPGPVPPGDETPRQTAPRLPYGAAAGAYGSPGAYGPGAPGSPTPPPGGTQHGTRHGLRRGLLIAGAAVAVALLVGGSAYLMSSGDDGGAEADGKGDSASQAPADESPTRSPGPSGSPSPLDTPTPSGPGTPTTDGPEPPTSKAPVPQRPSENTWIAQLGSVPKSDGVAARNKQQQALNAKVSGVRWLDSDNFASLRPGYWMFYRPGPDATASGAFTDGNAAADWCASQALTSSNACVGRYLSDERADRVYICAPDQSKGTGRCTRPD*
GCA_003355155.1	CP031320.1	12	PD-T4-6	CP031320.1_2198	PD-T4-6_WP_205119068.1	PD-T4-6	2537759	2539342	+	CP031320.1_2537758-2539342(+)_1	VRPVGSKYLLEEPLGRGATGTVWRARQRETAGSEAAVAGQPGETVAIKVLKEELANDPDVVMRFLRERSVLLRLTHENIVRTRDLVVEGDLLALVMDLVEGPDLHRYLRENGPFSPVAAALVTAQVADALAASHADGVVHRDLKPANVLLSEGPDGMRPLLTDFGIARLADSPGLTRTQEFVGTPAYVAPESAEGRPQTSAVDIYGAGILLYELVAGQPPFSGENSLQVLHRHLGEEPQRPPGLPDPLWTVIERCLRKQPEERPGAAGLARSLRTVAAGVGAQATPDQARAALGVAALLAPDPQPATVPEGQLTGEAAPTQVLPNTGQGGAGQGTPGFDPSAPTNVLPQTGGPGGPGGPGGPPQQPPQPQQPPQPDGPHPWQSQMRAARDRNEQTQVQPLDPSLDPLRRRPQRRPQQPPPQQPQQPQPSRRRQQPQPQRYEPQRPPAPQQPQPPQQPQRRGGANPMRIPGLGCLKGCLFMILILVVIAVLVWNFTPVPEWWAEGQSFWEKTEDFFGSVQDFFDKVGS*
GCA_003355155.1	CP031320.1	12	PD-T4-6	CP031320.1_2199	PD-T4-6_WP_012633303.1	PD-T4-6	2539551	2540891	+	CP031320.1_2539550-2540891(+)_1	MVARKIGSRYTAHQILGRGSAGTVWLGEGPEGPVAVKLLREDLASDQELVDRFVRERTALQSLDHPRVVGLRDLVVNGSELALVMDLVRGTDLRTRLEHDRRLAPQAAVAIAIDVADGLGAAHAAGIVHRDVKPENVLLDAHAPAGPGGAPPALLTDFGVAKLIDSPRRTALLRQSGAAAAQQHGAHGADAGAGSGGSQNAPQTPRGIIGTPDYLAPELVEGLPPRASVDIYALATVLYELLAGFTPFGGGHPGAILRRHVTERVAPLPGIPDELWQLIHQCLAKAPASRLRAPELAARLREVLPALEGLPPLDIDEQPDEAYEESGTEAARPEPAHSAPVRGAVPLVETSTGPDSNRDTHTSMRVPGADELAGGAHGTARAPRAAGARRAGSARNRAAQAASLRRRRLKLALIAGAVAVAAGLGGWLATSEDDTATRPAPAVERP*
GCA_003355155.1	CP031320.1	13	PD-T4-6	CP031320.1_2615	PD-T4-6_WP_011718859.1	PD-T4-6	3016183	3018186	+	CP031320.1_3016182-3018186(+)_1	MEEPRRLGGRYELGSVLGRGGMAEVYLAHDTRLGRTVAVKTLRVDLARDPSFQARFRREAQSAASLNHPAIVAVYDTGEDYVDQVSIPYIVMEYVDGSTLRELLHSGRKLLPERSMEMCVGILQALEYSHRNGIVHRDIKPANVMLTRSSQVKVMDFGIARAMGDSGMTMTQTSSVIGTAQYLSPEQAKGESVDARSDLYSTGCLLYELLTVRPPFIGDSPVAVAYQHVREEPQPPSAFDPEITPEMDAIVLKALVKDPDYRYQSADEMRADIEACLDGQPVAATAALGAVGYGGYPDDQPTTALRSQDQNHTSMLPPMREEDGGYYDDEPRGRRRPPKKSNTSTILLIIALILVLVGAIFIGKALWSSDSGNEGSVAVPELAGKTLQEAEELGENGGFEVEKGQTKFCAQKKSTICDSTPAAGKEIDRGDSVTVTISKGAAPVDVPDVEGDDFEDAKQELEDAGFEVGRNNEESDEEEGSVIGQDPAGGDKARKGSKVTLTVATQSETSVPPVVGKDFEEAKKQLEGLGFTVAKVEQEDPDTPANQVLKQDPAPPAKAPDGGQVTLTIAKAPADQPASVPDVSNQLVKDARKTLEGAGFTVQVQGAPDENNATVITTNPPANTQAKKGDTVTIIARPGPPGGDPGGGNGGNGGPGSGDGGIIGGFD*
GCA_003355155.1	CP031320.1	14	PD-T4-6	CP031320.1_2635	PD-T4-6_WP_009677753.1	PD-T4-6	3035875	3037233	+	CP031320.1_3035874-3037233(+)_1	MGEIFAGRYELVDPIGRGGAGEVWRSWDHRRKRYVAAKVLQQSDAHTLLRFVREQALRIDHPHVLAPASWAADDDKVLFTMDLVSGGSLAHLIGDYGPLPPSFVCVLLDQLLAGLTAVHAEDVVHRDIKPANILLEPTGTGRPHVRLSDFGISMRKGEPRLTETNYVVGTPGYFAPEQMMGAEPDFTADLFAVGLVGLFMLSGQKPDSMELMERFKRGGVQSPPERVPEPLWQVLGTLLQPDPQNRFRTATGARKALAGAAEMLGGDGTLEQEVVEVFDHLGPLPQGFGPDGPVGGSAPPAAAAPAGAPAGTPPYGQGQVQGTGQGTDSFHLPPPQGAFGGPPPEQPATPPSAPPAAPPVTPPPASGAPDTPATPTRPYDPYGARQAPAAPVAATGPATPTGPATQAAAAYPGGAGAPAPVRRPGPPPKVAIPVLIVAVICLAVGVWALTAS*
GCA_003355155.1	CP031320.1	15	PD-T4-6	CP031320.1_3468	PD-T4-6_WP_009677753.1	PD-T4-6	4047481	4049037	+	CP031320.1_4047480-4049037(+)_1	VEALEPGDPRRVGRYRITGRLGAGGMGRVFLGRSPSGRLVAVKVVRPELAEDPGFRRRFAREVAAARKVTGFFTAAVVDADPDGSPPWLATAYVPGMPLDEAVAAYGHWPADSVRVLGAGLAEALEAVHEAGLVHRDLKPSNVLIAPDGPRVVDFGISVAIEATALTRTGVIVGTPGFMAPEQLTGKSVTPACDVFALGAVLTYAATGTGPFGTGSAQSLNFRIAYEEPDLSGLPPGLEIIADCLAKEPAERPAVSALVEELAPAAAADDYAPAATAPETAGWIPGPVARALPVNAEPTVTAAAQRPPVRAARPAPPEPPPPAPRSAARREPRPSSPVGPPASVPDQREATGGPERSGRTGPADRTDSRDRTDRTDGPVRSSARHRGGVSLLVALGTMALAMFLPAVDGESVNEGLADGSWPFLVAALLSAATSAGAWSGRRRDPDSTARLWARGLHGLIAALSTAVFVALAFVNYSEEGDFSSFGPGALLYAVGCAALILSTVRFPAPSTPEHPPTS*
GCA_003355155.1	CP031320.1	16	PD-T4-6	CP031320.1_4000	PD-T4-6_WP_205119068.1	PD-T4-6	4635347	4637032	-	CP031320.1_4635346-4637032(-)_1	MKPLSESEPTAAGPYRLHAELGRGGMGRVLLGSAPDGRIVAVKQVHARLAADDGFRARFRREVAASRKVSGAYTAPVLDADPDAPTPWLASAFVCGPSLGAAVETAGVLPEEPVRHLAAGLAAALAEIHRAGLIHRDLKPENVLLAEDGVRVIDFGIVRVAEGAGATALTQPDRVIGSPAFMSPEQAEGRELTPAGDVFSLGSVLVLAVTGRSPFAGASAAQALYNVVHAEPGLAAVPPPLRRIIEPCLAKDPAARPTPAQLLELIGARGHAGQPWPYAVHRMIAAQRADVDRLLGDPDRTLVTGPSRTDAMAAAPTQTAATPPQPGPVPPQPAHPPQRQRQPEPKPESKQKPPRPGGKAVAALVLSGVLAVTGIGAWAYTLTSGDGKAAAQPDFSPSPSTTADPSGEPDEPDKYTKMPLCSEAAGKLPLPEGEVKAGNDIEASHQAVTNCSWSRSGARSPHAFVQWDVKRSTGSDPGWGTEAQTKWFDDAYADAGTVRESELGFGDDAYWRDEGGDEHCALHVRDGNLAVLVRLGGHHTLPECRPEAQQIARAALSAMSG*
GCA_003355155.1	CP031320.1	16	PD-T4-6	CP031320.1_4001	PD-T4-6_WP_205119068.1	PD-T4-6	4637029	4638759	-	CP031320.1_4637028-4638759(-)_1	MELLGPSGPQHTGPFRTVAVLGEGGMGRVLLGVAPDGRLVAVKQVHADLAEDEGFRARFRREVAASRKVSGAYTAPVLDADPDAPTPWLASAFVPGPSLSHALGAAGVLPVESVRQLAAGLARALADVHRAGLIHRDLKPSNVLLAEDGVRVIDFGIARAAEGQTKLTHTGAVLGSPPFMSPEQVYGRPLSAASDMFSLGATLTVACTGTPPFHGASVPGVLYKVAHEEPDLSAVPPELYELIAPCLAKDEADRPSPQELLSRVGTVTPTARPWPEAVHRLTAEQRAGVERAVGSAAPPAGTVPTPAPAASPPRPAVPPAAAPPSAPPAAPPAVPTPVVPPGAKPGSPRRGRTAWLAAAAAVVAVVAVTAALVLPDDGGGKEPAASGTEPRPDKSTPTPGTTPLAKVRDKYTRSLPACEPAHTSDTSGAPDITHMPPEFGAPAGEGVSEQDGFTETGAKGPKYLESFCVWNSRSGDRITVTYDLYRTRPGGETGAEQAKSAYEMGNHLDYYERGDIGAGDEAVWRTEPRSDASCVLVVRDVNVLTLVSVQGSSHPRGKCEDLSTSVAKDALRAVPE*
GCA_003355155.1	CP031320.1	17	PD-T4-6	CP031320.1_4640	PD-T4-6_WP_157521248.1	PD-T4-6	5342116	5343324	-	CP031320.1_5342115-5343324(-)_1	MGAEMAESRVIAGRYELREQLGRGGMGEVWNAWDRVLRRQVAVKVLQHEGGLGDEEQMFLREAQTAGGLSHPGVVTVHDLGQDTDGSLYLVMELLPGSDLGFVLREDGVPALATAADWAAQTAAALAAAHEAGIVHRDLKPGNLMLTPHGVLKILDFGIARFATASTTATTTSTIMGTPAYMPPERLLGQPNGAPGDLYALGCLLHELLTGEPPFPNQDPAAVMFAHVHGEPQPPSGSRPGVPPELDALVRELLAKSPGDRPATAREVHERLRALRLPGTDAAATGPEVRPAPPTVAGSSAALPTQTAGGFGTPATPATPATPATPAAPAPTSLGLLGCIDTRTHPIRQRRPSRPQPGLEGRRHASPRINQQRPYGYGPGAEVSCRAAVPRCRGARISPAGG*
GCA_003355155.1	CP031320.1	18	PD-T4-6	CP031320.1_4642	PD-T4-6_WP_157521248.1	PD-T4-6	5343989	5345185	-	CP031320.1_5343988-5345185(-)_1	MVDPLGPGDPAEVSGYALAGRLGEGGMGSVYLSHTRGGQPVALKVIRREFAQNPEFLRRFTREVEAARRVQGAYTAAVVDSSTEGPLPWLASAYVPGPSLARAVDEHGPLPLRTVLLLIAGVAEALQSVHATGIVHRDLKPSNVLMAADGPRVIDFGIARAVDATALTGTDVRLGTPAFMSPEQVSGEAAGPPLDVFALGLTAFFAATGKHPFGEGDPQALLYRITSMEPVMTACPEELRSLLHHCMAKDPAKRPGLAEIIEDCRRIADAAGTSLVRSEGWWLPSPVADDVKQRTADPRIPAPVGSYDPTVLDGHPGRPGAARAGGGQTAPGDPNAPQPAPLQALSEFRALSWKQRFGRMLAVLMDPRHRGKVKATSWFVAVASVVVGGLGIAGVLPE*
GCA_003355155.1	CP031320.1	19	PD-T4-6	CP031320.1_5113	PD-T4-6_WP_009677753.1	PD-T4-6	5901185	5902636	+	CP031320.1_5901184-5902636(+)_1	VERLDRGDPRTVGRYRILARVGTGGMATVYLGRSRGGRAAAVKVMHAEFAREPEFRERFRYEVGVTTAAGGAYSPPVLGADPDAAVPWMATEFLPSVSLREAVERYGPLPGDAVLRLAAGLAEALAALHRAGVVHLDVTPANVLLTADGPRLVDFGIAAGARTSGHAGSWGYMSPEQVAGDAGPPSDVYSLGATLDHARGGEDNERAAALRTLIADCRRPDPADRPTAAELTRRLAGAEAEAEGGAEGGAEVEAEAGGTAGGAAESTAGDPVRDVARWLPPAVTAAIDARASAADNPPAPPPPRPGRRRLLAAGAAAVVTAAGGTAAVLALTRGDDTRSGPGNALRETPGAVPAASNSPSYPSDPSPSPSADPVRLEFVITGDAPLTTLAYAVNGRFTRLENVPLPWRKTVEVPHQTPAADWRLRLTLPSGRIRYRVLVDGTETRNESHPVNTAFGYPYDVDTGGLVAATDIMTSGPLAGPGG*
GCA_003355155.1	CP031320.1	20	PD-T4-6	CP031320.1_6340	PD-T4-6_WP_205119068.1	PD-T4-6	7371856	7373703	-	CP031320.1_7371855-7373703(-)_1	MGQDVEDGRLVGGRYRLEGVLGRGGMGTVWRGRDETLGRTVAVKELRFPSSIDDEEKQRLIMRTLREAKAIARIRSGSAITVYDVVDEDDRPWIVMELIEGRSLADTIRQDGPLSPRRTAEVGLAVLDVLRAAHREGILHRDVKPSNVLMEEGTGRVVLTDFGIAKVQGDPSITSTGMLVGAPSYISPERARGNPPGPPADMWSLGGLLYAAVEGRPPYDKGSAISTLTAVMTEPLPPLERAGALSEVIFGLLEKDPEKRLDVAGARVLLEMAAAVSDGMDTTGGGATPADVTRSAAGMPPVPPPGGSGSEPRTPPVRTASGLPPIPSLNPPGGRAGSAASGTGAGSGAGNGPGSWPAARQGFGGLGSRRTLAIIAAVVVLLVILGVVVANAVGSDGGGSAAGSDGGTGQQEQQGDKTGQDDGDDEAAEPSSKPEPDNGGKDDGKGEDKGEDGGKDKGKQDGALPDGYRRVADGRFHFSMAMPQDFKRTGTAGAGSGAKYGWPGGGYPKLQVDYNDSPLADAVLAWKGLEPAVRKSSPGYKLLDLQKVKWRGYPTVADWSFLRNEGDQRVRVLNRGFKVDDKRGYAIMVTCKADEWTGEQCRTLRQTAFKTFKPQ*
GCA_003355155.1	CP031320.1	21	PD-T4-6	CP031320.1_6731	PD-T4-6_WP_157521248.1	PD-T4-6	7856421	7857563	-	CP031320.1_7856420-7857563(-)_1	MWRRDRFLGRSPGGRAVAVKVVHPHLARQAELRQRFRLEVAAAQAVSGAYTAPVVAAGPDDDPPWIATSYVPGPSLAEAIAEAGPLPDGSVWPLAAGLAEALQAIHAEGLLHRDLKPSNVLLAADGPRVIDFGIARAMDATALTRTGTTVGTPGFMPPEQAQGGHVGPPSDVFSLGALLAFAATGSEPFGQGPPLVVLQRVLAGEPRLDRLTDPLRALVSACLAKNPADRPTPAQLLARLTSHWDPPAALPGTPPWPHAVTTLIQTRATTATAPYTEHSAPERDLDRRSDHAREVGEAGEHAEAARLFAGLAADRARVLGPDHPDTLNARYDQAWYTGDTGADTEAARLFAELAADRARVLGPDHPHTLNARALSEHWSE*
GCA_003355155.1	CP031320.1	22	PDC-M02	CP031320.1_1011	PDC-M02B_WP_141196705.1	PDC-M02B	1161613	1162800	-	CP031320.1_1161612-1162800(-)_1	MTPVTDADFERAGGLSPRAVLRYLRSRGWSYDRDYGRGELWTLAVPQTPGGPFAGGPPYEVLVPLDRTRDYAARIADVLETLSTVEARSPGQLLREMALPSADWQFLRLAPPGPSGTAPLVDLVPALAGLKDVMTAAAAAAFAAEPQSVQPAQKPQRVKDHVATVRLDQTRVGSYVIAAHTPLSEPPPPAFLPLDGRPDSVSEPAERLVSRRLWAGVYCARQAAEQAVRDDTLDHFAEFAPAGLSANLCEALVRIAGDERRPYDFTFAWSGDLPMDQKTPPVDLNRRLFVALEAGAKDLRERLGHRNVLVHGNVVRLDRALTHGPGEATVLGNLEGEGDRRPRRYRMVLEEQDYSRASVAHDRGHEVAVRGDVVARGGHARVEPVTEFAVTQATD*
GCA_003355155.1	CP031320.1	22	PDC-M02	CP031320.1_1012	PDC-M02A_WP_147472630.1	PDC-M02A	1162797	1163378	-	CP031320.1_1162796-1163378(-)_1	VADGAAGDIPHQSHHAGGTVDALDMGDNGHKGDFGEQFVRALAAVANLDASRRDRDRVGVDWQLGYPGRHGTRRYPSIDVQVKCWAPSHAQPPDTWHYPLRGKNYNWLAGRDYQLPRFLFLVVVPDKAEEWVHVSAENLLLRHAAYWACFHDKEPDCPDKSSRMVYVPRTNLLTVGALHDLFTDDFREMLVAS*
GCA_003355155.1	CP031320.1	23	SoFic	CP031320.1_2800	SoFic__SoFic	SoFic	3245611	3246435	+	CP031320.1_3245610-3246435(+)_1	MSNTEDPLAPLEALPGVAEAVESVRKATDRLYGHRVMRRRSSEVSAEAALRGARGSAALDGADWALEEVRRRSDFGVEGEARTVGAALRVTAEAGQLLDVWRQSPLRVLARLHLVAASGAAPDDTVGRPRLAGEPVDDPAGLGLVLPDADEVSARLDGLAELVAAGSAAPALVMAAVVHGELLSLRPFGSHNGVVARAAERIVLVGSGLDPKAVCPSEVGHAEAGAEAYASGLTGYASGRPDGMSDWIGHCARAVGLGVRESTAVCEAMQRGAA*
GCA_003355155.1	CP031320.1	24	SoFic	CP031320.1_6283	SoFic__SoFic	SoFic	7296034	7297167	+	CP031320.1_7296033-7297167(+)_1	MLYETPALDAADHRVLEEIEEMRHALRHALRAAPQWSGQLRRNLTARAIAGSNTIEGYAATVDDVEALMTGEEPLETGETTRVELEGYQRAMTYIQALADAGTAFRYDAGLLGGLHFMMQGHHLTKRPGRWRDGPVYVTSPDDPAVPAYTAPAADQVPDLIGELLEWLNSGDLGTPVHVRASMAHLNLVNIHPWADGNGRMSRALSTLVFARDGVVPPEFSSIEEWLGRGQNTYAYYRVLQHVGGPAWEPGRDTHPWVRFCLDAHHRQAQQAQRRLDLFSRAWIHLTDQAHADGLDERVVYALLPAFWGAKVRRAVYQQDADLSDQQAIRDLRDLVRIGWLTAHAKARARHYGPGPRLAAAQEQIRASVKPYADPYA*
GCA_003355155.1	CP031320.1	25	cas_type_I-E	CP031320.1_5157	Cas1e_WP_035839043.1	Cas1e	5964028	5964975	-	CP031320.1_5964027-5964975(-)_1	MGTVSQRGSSSPRELARVRDRLSFIYLERCAVHRDDNAITATDTDGITHIPAATIGTLLLGPGTRVTHQAMSVLGECGAGVAWVGEHGVRYYAGGRALTRSSALAEAQATAWANRRTRLEVARAMYRLRFPGEDTAGRTRQELLSMEGRRLKECYRRESARTGVPWRRREYNQGDFSSGDAPNQGVTAAAQCMYGIAHAVVTALGCSPALGFVHSGHERSFVLDIADLYKTDVAIPAAFDAAADSTEDVATRTRRALRDRVNKTKLLDRCVRDIQNLLHHNEVPDANHTHDRVTLQTDGDHHIEGGRNYAEEPIW*
GCA_003355155.1	CP031320.1	25	cas_type_I-E	CP031320.1_5158	cd09727	Cas6e	5964979	5965713	-	CP031320.1_5964978-5965713(-)_1	MYLTRFPVNTARTEARRLLGSPHFLHGAVNMAFPAAPPRDDQAPRVLWRVDHHSGSGRADLFIVSPVRPDLTHLSEKAGWPTLEEPGWTTFAYDEFLETLTTGDAWSFRLAANPIHHVRKSGTSKDSPTKRTAHVTRRHQVGWLLQRQQQAGFEVLRKPADRQLIPGHDDGAGDEHEVIVHDRLPLQFRKREEAGSRNDVRLVRVTFDGRLRITDANALRRTLTHGLGKAKAYGCGLMTLAPVR*
GCA_003355155.1	CP031320.1	25	cas_type_I-E	CP031320.1_5159	cd09756	Cas5e	5965713	5966468	-	CP031320.1_5965712-5966468(-)_1	MTVLLLRLAGPLQSWGAAARFARRGTENAPTKSGVLGLLAAAQGRPRDADLSDLAALRFGVRIDQPGQRLRDFHTAHHADSGKSMPVSERFYLADAVFVAGVEGDTELIEHLHQALGAPCFLPYLGRRSCPPSHPILMGDPLNGSLEDALRNAQWQASTWYLDQLERAAGTNGASTDTASLDLLLDCPPAQTPHLSLRDTPVSYDPRHRQYELRGLLTDRTAPPPRHDPTVGLRPANLPTSDTAERSPRTP*
GCA_003355155.1	CP031320.1	25	cas_type_I-E	CP031320.1_5160	pfam09344	Cas7e	5966465	5967667	-	CP031320.1_5966464-5967667(-)_1	MATRTILDIHILQTVPPSNLNRDDTGTPKSAYFGGVRRARVSSQAWKRATREAFNEILPPEELGVRTKKVAEALAGHIIKKKKSLEPGAVQLAAEILKVATGSAIEGPKRKEKSGEEGSPSPESKYLMFLSRRQLDALAELTVEFSGADGDVNTLTKHLKAKENKTRAREAVDTLHSVDIALFGRMVADSADLNVEAATQVAHALSVHKSDIESDYYTAVDDLSADEESGAGMIGTIDFNSATLYRYAAVDVDQLSRNLGPGLRENESPNAAVKRAVCAFLETFVTSLPTGKINTFGNHTLPSVVIVKLRDRWPISFVAAFEKPVAKGPEGGYLREACHRLASYVPDLEKQYGMISKDRSWVFRVGEETQALEALGSEISLDALVRDVGEAVSRHLESGA*
GCA_003355155.1	CP031320.1	25	cas_type_I-E	CP031320.1_5161	pfam09485	Cas11e	5967763	5968626	-	CP031320.1_5967762-5968626(-)_1	MTTATPHLGDGESPLRPKESHSEEQSLPRRATLRTIPRLQGGYRRDAPAAVATVARLRREAGRDPHGSPSSWGLDHLATLTALRDQQREEQEEGRAAPRYLSARERAREEEREEREDRAVHLAVTLWALHQQALRDESMHKPGWPLGRAVRRLAHGKTGTTDHDRDGNVEGNSDTTARSDEAVEEVRPTIRKRFVRIGVSADIETLSSRLREIVLLLRTSRIPLDYGQLAEQLYLWQDDNHQANVRRAWGREFHRSYRKDAEPEAGEDSPTPPAGSQQNITTDDADD*
GCA_003355155.1	CP031320.1	25	cas_type_I-E	CP031320.1_5162	Cas3e_WP_189128522.1	Cas3e	5968623	5972789	-	CP031320.1_5968622-5972789(-)_1	VRLPQPAQVVLTAVVILSDWVASAPELFPYDYATWQPEGPVGERRRLQAAWSGLDLPAPWTPEVPQGSAEDLFAVRFPDLAGAPVRPVQSEAVRMARSMPGAGLLVIEAPMGEGKTEAALAAAEILAARTGAGGLLVALPTRATSDAMFSRLLNWLNHLPPSDSEARSVVLAHAKAALNDVWAGLLRQGQRAIAAVETDRDGHLDGQLPMGDVRSPRMRPAELHAHQWLRGRKKQLLASFAVGTIDQVLFAGLKSRHLALRHLAVSGKVVVIDEVHAYDAYMGRYLDRVLEWLAAYRVPVVLLSATLPAERRRALSTAYGGPQAAVAVETAADAYPLLTAVDPGGEVLSACPAPASGRHADVALERLDDDVAVLADRLAEELADGGCALVVRNTVDRVLEAAAALRARLGHDSVTVAHSRFLAADRAANDTDLLRRFGPGIDHRPHRHVVVSSQVVEQSLDLDFDLLVTDLAPVDLVLQRMGRLHRHSRRRPGALSRALCLVTGVDWRSTPPQPVSGSQAVYPGRFTLLRSLAALDPYLNGELLRLPADISPLVQSAYGEENVGPEAWQEELHAARAEHVALLARKEEKAESFLLGAVRRPGRPVYGWLEAHAGDADDDRAGRAQVRDSEVTVEVLVIQRQPDGRLTTVPWLDDGRGGLELPTDFPPSRRAAEAVAASALTLPGRFSKDWLIDRTIGELERFLVPAWQVKECPWLAGELLLVLDANCQTRLSGFELTYTREDGLKVSAPDVLAKGIGVQGSTTGASTRAQAGKLGNQNESDTTDPQGPGNGADRATDGQSVPGGVVSTAPPTSPGHPSFNLVSAPWLPVQCTDGTAEEMSLLDLFAKADGVRRLVGDLPTQEMALLRLLLAVLYDALEGPAEIEDWEDLWLSPDPFAVVADYLERHRERFDLFHSERPFYQVAGLRTSKGEVAPLSRIVADVPVGDGFFTMRRPGVDRLSYAEAARWLVHTHAYDTSGIKSAMVGDEGRSKAGKVYPLGVGSLGNLGGIFAEGATLRETLLLNLIPFEEAHTRRDSGDGDVDLPVWRRTEPLTARERSQDSGGLHPCGLRDLYTWQSRRVRLHTEEGVVTGVVLGYGDPPAMPAPWTLEPMTGWRRSSVQEKKQGRAPVYMPRRHDPSRAAWRGLGALLPALQEVTDTGSRGEAPVTLRSGITSWFTQVIISSEIAPGKLVRLRLIGALYGTQQSVVDEIVDDSVVLPVITLHEKNPVYGAAAVGAVSSAELAVAALGQLAGNLARAAGTDPEPSTAAARELGFGALDGPYRAWLKDLLNFPDLATARVEWQSTVRRHVLRLGRQLLDSTGPAADEGRIADVPGLGKRLVDAGRADSWFKQRLNKDLGSTSQPDRAGSPVLHQPTNVAIRNDPTENTP*
GCA_003355155.1	CP031320.1	26	dXTPase	CP031320.1_4159	dGTPase	dGTPase	4794552	4796054	-	CP031320.1_4794551-4796054(-)_1	MHGADGTPSSPGPHGARAPSAHAPSAHAPAEYDHVPAGYDHGAYDPGDTERWAPEPDKRPGRTAFQRDRARVLHSAALRRLAGKTQVVPAAWEGPDGTGASAWDASPRTRLTHSLECAQVGRELGAALGCDPDLVEAACLAHDLGHPPFGHNGEQALARIAEPCGGFEGNAQSLRLLSRLEPKRFAYGTRGSGGAYGGDRPYGAHATARTGGPDAPEGPDGQVSVGLNLTRAALDAATKYPWPLGGHPSDPGSPKFGVYEDDVPVFAWFRQGAPPERRCFEAQVMDWSDDVAYSVHDVEDGLHAGHLDPNMLAAEPERREIFAVAAARYADGAGEEELAAALDRLLEQEWWPHGYDGTALAQARLKDAASQLIGRFCLAAEGATRAAYGTGRLTRYAAELVVPYETRLECAVLKAVADRYVMQRPDQERLRAEQRIVLTELAEALTARAPEGLDPQFRALFAAASDDTARLRVLVDQIASLTDASARSLHARLTRRPSGR*
GCA_003355155.1	CP031320.1	27	wadjet_other	CP031320.1_4732	JetC3_00011	JetC	5448282	5452859	-	CP031320.1_5448281-5452859(-)_1	MYELSRIRLYSIGPAGARYADTVLDLRGVGEPVPSPAPAQADFFEDEPTGPPRRPAPAGVLFLENGGGKSVLLKLIFSVMLPGHRNTLGGASSGVLRKFLLADDCGHVALEWQHTRTGETVVVGKVSEWRGRQVSGDPRKFAEAWYAFRPGPGMSLDSLPVAESAAMRPAAEGASAARGRRRTMKGFRDVLTETGKAYPNLDVVWEEVHERWNEHLTGLGLDPELFRYQREMNADEGEAAGLFAVKNDSDFTDLLLRAVTDTRDTDGLADLLHGFAHKLGRRAELTAERDFTAGSLDLLTRIAEAAEERSRARDIHAGAERRTRTLARRLSARASGERDRAAELAERLATAGQAVTDAESARAQAGRTAAELAYRHASLALAAAEKSAAAQRRELIDARTLHSAWQAAETVLQHRAAADRAERVAAAIREAERDAAPALAARGKAAAELVRALHHAAEDGERIAAEQEERSARLQAEGEAAHRDATAAATEAQRARSEGDHLRQRLAEVERETAEAVRAGWLDDTAPDADPARAALAASDAENQAVAAAEAAREAAARAADRAQEAAAEHARAELGAARAADAADAARSAYGAEHAAAQALGAEQRLAELLGAEGAFTAEELDRNAESLRDLLDESVSATERQLFALRTDAAEDSRVLGALGDGGLLPPGPDVLATVDYLGEHGIPALPGWRYLAQAVDPVDHAAVLATRPELVDGVVITDPDSHTRAREVLAAAALLPRSAVAVGTAAALLAPTPSPEERDSGVFLVPPNPAMHDERAADDERHQLRERAVARDEEIRTLAARLSADRALSARLASWRTGCPQGRLAELAEAAASAGTAAEAAEHRLTEARTARAEADESAAECARAREEHQERAQRARRSADALAGLAFRLRERAKWQVRLRELADAAAEPEARAAACLERARAADEDRRAAQRAADDARRTARALRAERAEIAGVPDGAEQQPDGGGPQAGASLPALREAYRSASQLYEKVGVGTDLRAEQARAESDESAALATLDRLTNKVRTRAAQLLEGPEGADGPSRQAAAARAESLVQLLESRASDASEQLGRLRGEAERLAPDGGGAHTELPPDLVPADAEQAQTLLRTANAELAARGDELAAATAALDELQHTHRAAEDAASGFDETAAMLRDLLREPQGGAEETAEEPEPYPGTLPEARQSAAEARRSLRGCAADLSAAEQAVRDASDVLVRHANSTRYEQVRTPARQQIRELPAAALPEHAAEWAAAFAPRLRVLSDELEQLERNRDSIVDRLRGLVESSVATLRSAQRLSRLPEGLGEWSGQEFLRVRFDDPDQATLTERLGEVIDEATRAAVRKNSDLRRDGMSLLLRGVHAALQPRGVSVEILKPDAVLRAERVPVGQMGDVFSGGQLLTAAIALYCTMAALRSNDRGRDRHRHAGTLFLDNPIGRANATYLLELQRAVADALGVQLLYTTGLFDTTALAEFPLVIRLRNDADLRAGLKYISVEEHLRPGLPREPADGEPAEGEPVHGEITATRMYRRPD*
GCA_003355155.1	CP031320.1	27	wadjet_other	CP031320.1_4734	JetA3_00010	JetA	5453968	5455461	-	CP031320.1_5453967-5455461(-)_1	VNPPSPPSPAPGPAADEGLARRLRALACTAPLHDLDVRKANLAGEYGMYAMAEVALAAIDLVTLNMDFDTGADHEEIVARLLPRVAAQAPRRTSAEHERVARWVLENLINVGSVDRGFRAVYGTFGPDGAYVRRDYDFKLVEEVPGPGGGVYLRTTDEAVNVLVGALDTDVTSAQIAAEVKLEVLISRGRLADAQLAAEQARYRTVQYAETLRRTLDATRRDVRAVDWLRTVPDMITEALDHVADRYRHENAILTNIRRARDEAEEADHKRRAAELVDIVKDCIRRHTQLQSRLLEAGPLFRAEQDRQAFAPPAARAGIDLYGQLVTPLLPLPLESAVRVTDAFFAYGAGFRTPGAVRVNDLIDLLLTPPAPREHLGAEMPDPDLVATPDDSRFSTEQFEAAAELLDLPADAPRRLSGLIADARRRDPELPYLVALLAVHAASPSVGTAYRQGEQRLLFAADDGTELDDPEFGGADLIVGTALLDAAGMAADRTEAA*
GCA_003355235.1	CP031335.1	1	AbiD	CP031335.1_1825	AbiD	AbiD	1926494	1927474	-	CP031335.1_1926493-1927474(-)_1	MTAARAGLVRFNYLKVKQAVQSKQIKGFKLWKSYDEQLEILRSRGLQIDDEKKALGYLRTIGYYRLSGYFYSFRQFAPESSKSRLDEFITDTRFEDVKSLYMFDKKLRQLALDALERIEVALRVNIAHTLGRHDPLAYKDSKYSATGFDHAEWLDRYNRLVEREKKTGFVKHHLEHYADLPVWVACEVWDFGTMSMLYKGMLNKDKDSIAKLYRLKDGKHLQTHLHAFNFIRNVSAHHSRLWNRDITFKASLKGLSDAEWKSLPINKPFVYFCLMKRMLDVICPRTEWGNRLLALLDEFPDVANEAVSLRDMGLENNPRDWRLWQG*
GCA_003355235.1	CP031335.1	2	DMS_other	CP031335.1_946	MTase_II_00063	MTase_II	1023566	1026154	+	CP031335.1_1023565-1026154(+)_1	MKNQYSKSLHGVFYLAFYDKIHAFFAEQLFQLIINMNKKPTYISLFSSAGVGCYGFKTNGFECVATNELLEKRLKIQKYNQKCRFDSGYIAGDITLPETQAKLFAEIRRWNTEIDVVIATPPCQGMSVANHKKNNEMARNSLVVESIKIVREVQPKFFIFENVKAFLNTPCTDTDHQEKPIEEAIWSNLGGHYNILSNVLNFKDYGANSSRTRTLVIGVRKDIHHITPYDIFPKQTPPKTLRTLLADLPPLMQMGEISDDDIYHSYREFDRRMLPWIAQLKEGESAFQNTDSARIPHQIKNGEIIYNQNKNGDKYARWFLDREGPCIHTRNDILASQNTIHPTENRVFSVRELMRMMSIPPSFKWTAQDEKQLNALSFDEKKTFLKKEELNIRHCIGESVPTAVLANVAQNIQAALQQSELSMTEIQNLIKRENLSLADNLYRFIEQHFDAYPFSRLLQIAEYANAARSETAAYFTRIDIAFGLVNALPDFKKKKNLRILEPSVGIGNFIPLLAKKYADKEKVIFDLVDIDSNSLNLLSLLLKKLNLGSKFEFNIIHQDFLTATLPENYDLVIGNPPYGKVKASDKNLALYRKNATNKDTQNIFSFFIDKALTLSKTVALVVPKSVINAPEFQITRQQLITANINRIIDYGEKAFKGVKIETIAFIADQTDKDNQHITIESHIQETLIQNCKNYFFSDNFPYWLIYRNSEFDQIAQKLEFNVFQSFRDRQITKAHTQNSGNVRVLKSRNIGNNEIIDIEGYDSYVDSVAPFSVGKFINRKNVVMIPNLTYKPRAAFLPENSIADGSVALLTMKKHEKILTQRDLAYYATPEFEQFYRVARNYGSRSMNIDNHSVFFFGLLKD*
GCA_003355235.1	CP031335.1	2	DMS_other	CP031335.1_949	REase_II_00090	REase_II	1027519	1028409	+	CP031335.1_1027518-1028409(+)_1	MLSYCGVLSEEKFSRYYRYGVQNNKILQYIANRERNALNFIQAFSEKLLKDSGIYPKFADFFAQPNKNTFESMKTAFTDLVIQNTPKNTEVEVRRIFTKIINPLAYKHNTFGTRKGSISNTPITLDELYYNRLNWRDKGKEKSLTRKEAQTLFADSANAANLNYLVNKATKFVKTLHKTSEVQRFDPTEANQAHHIFMASEFPDLASLPENLICLTPNQHFNLAHPSNKTTVIDKHYQRICLMAKLDSIEQDNRANTGNYDYHEFIHVLNTGFNTDQFDVSMSYETLKHRILMFDF*
GCA_003355235.1	CP031335.1	3	DMS_other	CP031335.1_979	oMTase_00018	oMTase	1056229	1057041	+	CP031335.1_1056228-1057041(+)_1	MASKPFLKWAGGKHKLVPFIEHNLPTPTRKRLIEPFCGSAALSLALDFEHYLLNDINADLIGLFRILKEEKSGFIDYARSFFISENNSDSRFYELREQFNFSKNLHERSALFIYLNRHAFNGLCRYNSKGVFNVPFGRYKSPYFPQQEMEGFIQKSDRVELMCGDFQMILSQTDNTDTVYCDPPYAPLSPTASFTTYAKESFNLDNQIRLAQSAQQIAPDSQGVLISNHDTEFTRDIYSFAILKTIEVQRNIAAKGSSRKKVGELLAIYD*
GCA_003355235.1	CP031335.1	3	DMS_other	CP031335.1_980	MTase_II_00157	MTase_II	1057034	1057843	+	CP031335.1_1057033-1057843(+)_1	MIDFDKPAEEDAIYQSRLKKIVSDDLVLYNENSLNVMRKILEKYPNGCFDMIFSDPPYFLSNDGFSCQNGQMVSVNKGNWDKSKGMAADLEFYEEWLRLCYALLKPNGTIWVCGTFHNIYLIGYLMQTIGYHILNNITWEKPNPPPNLSCRFFTHSTETILWAKKNKKAKHTFHYEMMKAQNDGKQMKCVWTFPPPNKAEKTFGKHPTQKPLPLLERCILSASNIGDLIFDPFMGSGTTGVAALKHGRKFCGCELEEDFFELAKKRLEK*
GCA_003355235.1	CP031335.1	4	DMS_other	CP031335.1_1908	DndA_00001	DndA	2028008	2029222	+	CP031335.1_2028007-2029222(+)_1	MTVKTPVYLDYAATTPVDKRVAEKMIPYLTETFGNPASNSHAFGWEAEEAVEKARADIAALINADPKEIVFTSGATESDNLAIKGAANFYKTKGKHLITVKTEHKAVLDTMRELERQGFEVTYLGVQENGLIDLEELKAAIRDDTILISVMWANNEIGVVQDIPAIGEICRERKIVFHVDAAQACGKVPVDVEAAKIDLLSMSAHKVYGPKGIGALYVRRKPRVRLEAQMHGGGHERGFRSGTLPTHQIVGMGEAFRIAKEELEQDMAHYRKLRDIFLKGIEGIEEVYINGDLEHRAPNNLNVSFNFVEGESLIMAVKELAVSSGSACTSASLEPSYVLRALGRNDELAHSSLRITFGRMTTEEEVQFAAELIKSKIGKLRELSPLWEMFKDGIDLNSIEWAAH*
GCA_003355235.1	CP031335.1	5	PDC-S04	CP031335.1_910	PDC-S04_WP_163235784.1	PDC-S04	982972	983517	+	CP031335.1_982971-983517(+)_1	MKSIDEQSLHNARRLFESGDIDRIEVGTTAGLQQIHRYLFGGLYDFAGQIREDNISKGGFRFANAMYLKEALVKIEQMPERTFEEIIAKYVEMNIAHPFLEGNGRSTRIWLDLVLKKNLKKVVNWQNVSKTLYLQAMERSPVNDLELRFLLKDNLTDDVDNREIIFKGIEQSYYYEGYEKG*
GCA_003355235.1	CP031335.1	6	PDC-S12	CP031335.1_1653	PDC-S12_WP_034891581.1	PDC-S12	1748871	1749533	+	CP031335.1_1748870-1749533(+)_1	MDSQKFTEASKRRLSELLDAKSEQGNTMRCDEVQGFMTALLSGPDKLTPLDWLPEVLGDESQFTAAERSEIERLVLAMAMETTAAMSDKKLPDLWLYENEDGGSDFYTWCNAYLYGLDIVPTDWFEAVDDEAFEELFYPIMALGGIYDEEDNGTIRLQFTEGELAELESELPYALADIYRYWQAVINKPQTVRREGEKTGRNDPCPCGSGRKYKACCGKN*
GCA_003355235.1	CP031335.1	7	RM_type_II	CP031335.1_66	REase_II_00110	REase_II	79805	80827	-	CP031335.1_79804-80827(-)_1	MLTKKEFEKFLDEVCTVLRQEAKNAPFKSQDIFENRVRALCIAKIPAYADIVINPEPVPQIFPDVPIGEYGVEVKFTLKDTWRSVANSIQEKNKADGVQHIYVVFGKMGGIPDVKWQLYEDSVIHVRTSHVPRFEVEIESDRPSLFEGFGISYAEFADLDMHEKMEYIRKYARNRLKEGERLWWIEDIDAVDSHDLPLEVRLYTSLPQEEKIRLRAEAALVSPRIVCSGRAKHKYDNAVLYLITYRGVLCHQARDLFSAGSVANSAEDYRGGNYVEKSLKLIEHEIEKAALEMDDALIVEYWGESVPTEKRLEYWIKMLDDLADGWIPSESLFNGRYKAK*
GCA_003355235.1	CP031335.1	7	RM_type_II	CP031335.1_67	MTase_II_00058	MTase_II	80881	82032	-	CP031335.1_80880-82032(-)_1	MTEFARKNWNKLAGDAIKAKMHEHGIGFIQLSELFLEQGESETANAICNKVNRGTFSHAFYLKCMELMTKQEKQEDREKKYKIISLFSGCGGMDLGFLGGFEFLNRTYDKHDFDIIWANEIDEHAVRTYRHNLGNHIVHGDIWQHLDEIPTSADIIIGGFPCQDISINGKGAGISGSRSGLYKAMLSAVERVRPKIFVAENVKGLLMKHHRKDLETVLSDFRNLGYQVDYYLLNAADYGVPQTRERVIIVGRLPEIPEIQIEKTNTSNSYVTARQAIGDLVDKVEDEIANHIWSRAEKSPDQGSRKLDAERAGYTIRAECHGNIQWHYELPRRISMREAARIQSFPDNFIFQAKLRATERQIGNAVPPVLGWHIAAAVSKALK*
GCA_003355235.1	CP031335.1	8	RM_type_II	CP031335.1_523	MTase_II_00164	MTase_II	582586	583590	-	CP031335.1_582585-583590(-)_1	MSYGMQSAGIQVLAGIDYEPSCKETYEANINAKFIQADVFELQPETLEKELGLKKNDDDLILIGCSPCQYWSVIQTDKRKSEKSKSLLLEFQRFVEYFNPGYVVVENVPGILSRMKESRLDNFIKLLEEKGFTVHFGIHNTADYGIPQSRKRFTLIANRITKEKLEPVKYSGKRLTVRDVLGMENGFPKIIAGHQDETDFMHSCAGLSDINLKRLALIPKNGGNRLAFAHIPELQLECFIGKDNSFKDTFGRLWWDKPAPTITTKFFSISNGRFAHPEEDRALSLREGATLQSFPRNYVFKAGSRDKIARLIGNAVPPMYAEKIGRAIVDNIEC*
GCA_003355235.1	CP031335.1	8	RM_type_II	CP031335.1_522	REase_II_00087	REase_II	580926	582572	-	CP031335.1_580925-582572(-)_1	MSEEKLKMSFEPTVIEHLGVKMYSHTVPAIAELIANAYDACATEVEVRLFDKPEHKIVIKDNGIGMSFDEINDFYLRIGRNRREEKQASPCGRIPTGKKGLGKLALFGLGNKIEISTIQGNERVTFTLDYAEIKKSERIYQPEFQKESVEPNTENGTTITLTELTKKQGYPLDNYVEHLSRLFDFPAQDFKIKVSLNGSEPKIIDGNLKYDLVTPQFEWEYQDLATNISSLSSKFEQYEYSGLIQGKFITTEKPLKNNMKGITLFANGRMVNMPEFFTDSESSHFYSYLTGWLSIDFIDNDDEDLIATDRTSLDWKHPKTSKLRVFLGEIVRAIGQDWRKRRKKEKDDEVKGESGVDIENWKNKLPEKEREPVEVILNRLEDSELTNKEQAEVISALHSIIPEYPYYHWRHLHQDLHTACNDFYNEKKDYLSAAIEAVKVFENKVQKQTGLHSIDGRELIEQAFGSKNSILLLTNNKTKAEQNLEDGLEQLACGTWTGFRNPVQHELRANLSPSIFNDKDALDLISLVSYLLRKVEQTKKRSKVVSSK*
GCA_003355235.1	CP031335.1	9	RM_type_II	CP031335.1_1320	MTase_II_00141	MTase_II	1425960	1427219	+	CP031335.1_1425959-1427219(+)_1	MSLKIQPAVPKKSDKPSATNRDCQNFKREKNNLPFQLTDKSCNLDISIRQERKKTLIFSFFSGAGFLDLGFELSGFDIAFVNEVHPPFLEAYKYSRSRMDIPKPKYGYFKGSIDECLYAEKAKDLAGWVKKEKQNGIIVGFIGGPPCPDFSIAGKNKGKDGENGKLSQSYVDLICKNQPDFFVFENVKGLYRTAKHREFFNALKRQLSDFGYVCTEKLINAIEYGVPQDRERIILVGFLSQHVDALQKFDWDAHISFPDALEKDWPTTEEVGRVVSQPANIYPELTVQYWFNRNGVDTHPNASKHFQPRAGLEKFQTISEGDDKKKSYKRLHRWRYSPTAAYGNNEVHIHPYLPRRISAAEALAIQSLPKEFELPDNMTLSNMFKTIGNGVPFLAAKGIAMTLKSYLENHYERTKTDGC*
GCA_003355235.1	CP031335.1	9	RM_type_II	CP031335.1_1321	REase_II_00136	REase_II	1427191	1428246	+	CP031335.1_1427190-1428246(+)_1	MSGQKLTAANLVSAIDSLKKNVNYNYVNSSNTHTIQIVHVEKPEGPIKIKRGDTETSISKQAIWRLADALSTGEPVNVDRVFGASYNFRSALEALLAHTPEIYWCKLQRIQPGLNKSEVVEGHKHIIWLPDRPHEKGVMKEYETDVVISEIPSNNVVYDALSLPSTHSEIDIDVKRRHVQIQIALSAIGFQLGFRTWIARNDQGISYGDKKIADLDGIVQKIESEKLISSFDGAVQAAMNIDCIWFRNGKLMPAVMEVEHSTGVRSGLARMKQLKDLLPPYANTRWVIVAPDEDRDKVFKEANVPMFKNLDTQYFPYSAVEELYSLCIRRKLTNKAVNEEFLDCFMEKCVM*
GCA_003355235.1	CP031335.1	10	RM_type_III	CP031335.1_1799	REase_III_00003	REase_III	1891520	1894459	-	CP031335.1_1891519-1894459(-)_1	MSGFNYEKNQPHQMRAVSAVLGVFDGATPKYRTADENPELLFAAKQYANNILKVQSQNGIDGRFPDRSDDQNILDISMETGTGKTYTYTQTMFELHRWLGVFKFIVVVPTLSIKAGTQQFLQSKALAEHFEQDFGGDYEGVRLKTYVVESAKKNKGKKSNAPITIEQFVKAENKKEIHVLLINAGMVNSSSMNDTGDKALKDLFDNPVDALAAVRPFVIVDEPHKFPTRESAKTWGNIKRLKPQYILRYGATFNDEYYNLLYRLTAVDAFNDGLVKGVRVFQEEMQGGMDAAVKLVSSGGKEAKFELNEKDKKQTFKLAKGEDLAQIHPAISDLKIDKMNKTVVVLSNGLELKTGAVINPYSYSQTVQDAMMQRAVAEHFKLERALLAERAPQPKIKPLTLFFIDDIAGYRSGNELSGSLKDKFESWIRVEAARRLKTESDPFYRDYLQKTLDDVSACHGGYFSKDNTDSDDRIEQEINEILHDKEKLLSLDNPRRFIFSKWTLREGWDNPNVFQICKLRSSGSTTSKLQEVGRGLRLPVNELMARVRDVPYKLNYFVDSSEKDFVKQLVGEINDNSFQEEISKKFTEELKQKILQKYPDIKPLVLVNQLFSDGIIDDNENFAEDGYDKLKAAYPEAFPKGLDKGKVSNAKDEGKDTIIMREGKYEELKALWELIHHKAVLQYKIKDEAEFVDLFTAYLRENAAKFPQAGIRTAVNEAYINNGLMLSRRIDSFEDEDFIRFNTMTYRELLEKLAQTAKIRMQTLHQAFYRVRDELNIGDFLNMQTIAQIKNGFNRFLLHHSFHKFELDYRLVGSKIHPTKFTDKDGKPRAVKKADLGRFEDTEHRPAAGYLFDEIFYDSDIEHENVANNQIEGVTVFTKIPRNSIKIPVAGGGTYSPDFAYIVKTKSGEILNFVIEAKGTDGAEDLRKSEERKIKHAEKLFAEISKEIKVVFKTQFDGERIAELIGQNMPAGGHSENGH*
GCA_003355235.1	CP031335.1	10	RM_type_III	CP031335.1_1800	MTase_III_00010	MTase_III	1894472	1896334	-	CP031335.1_1894471-1896334(-)_1	VNTEAIYTSDGITANSTQLEQLKKLFPACFDADGNFLIDRLQAEIAPQTDIGREFYEMNWLGKSYARLLRNLPPETLISEDKTHNAKPENAGSQNLLIRGDNLEVLKHLKNAYTNSVKMIYIDPPYNTGSDGFVYQDDRKFTPAELACLANIDEDEAARILDFTDKGSNSHSAWLTFMYPRLYIARELLKDDGVIFISIDDNEAAQLKLLCDEVFGEGNFIKDLIVNTSEGGGNAKYVVNGHETVLVYAKDITHFDNLKRPKDIRGKKIVINDELYWIQEDAVREQFGKYGNLHYEDIIEIKGIEFKNKIDKDIENNEYILIPKSYGKTIIGKLRKVSDDFSKFHSILNIGNISKNLTKDGIRELEELFETGKGYSPFETPKPLDLLKRLVLSATFKGNQTDLILDFFAGSGTTAHAVMQLNAEGQNGNRRYICVQLPEKTAEKSEARKAGYPTIFDITKARIEKAAAKIRVEHPDYTGDSGFKIFQTADNFRQHPDKDFSPEQPDLPLNDELSEEQLQTLLTTWTLYDGAALTTPVEPVRLGAYTAYLCEKRLYLMNAGFTSADLLAFIRKLDDDAAFNPNRVIVFGSNMASAMQHELDQAVRGYANKKEIELNVVIRV*
GCA_003355235.1	CP031335.1	11	RM_type_III	CP031335.1_1904	MTase_III_00004	MTase_III	2021786	2023159	+	CP031335.1_2021785-2023159(+)_1	MKNRLSIAKELLTDDGIIVISIDDDGNAYLKILLDEIFGFENFIGNLPTIMNLKGNNDEYAFAGTHEYTLVFAKNKDKSTFYEFPIDEDNFLEKWEEDEIGFYKKGAPMRATGTEDKREDRPEMFYPFLVKNNTVSTITDEEFSQIYNKDLEVFNDDFIQKLKEKYENLGYNFILPIADKQWGRWRWGYSIKNKARLQTDIIVSQSKNGISLYKKQRPELDDLPTKKPKTIFYKPEYSSGNGTEQMKNLFGEKAFKNPKPEELIQDFITITTNESDIVLDYHLGSGTTAAVAHKMNRQYIGIEQMDYIETLAVERLKKVIDGEQGGISKAVNWQGGGEFVYAELAPFNETAKQQILACEDSDGIKTLFEGLCERYFLKYNVSVNEFSQIIQEPEFQSLALDEQKQMVLEMLDLNQMYVSLSEMDDEQFAGCLNDDDKALSREFYQSAKNQAEKKDGE*
GCA_003355235.1	CP031335.1	11	RM_type_III	CP031335.1_1905	REase_III_00005	REase_III	2023149	2025923	+	CP031335.1_2023148-2025923(+)_1	MANNKTLFDWVEDRKSTLEEIEQTDFFALPEFVERNLKYPFFEWQKSALENFVIFDRASKLKDFPDIKNRPTHLLFNMATGAGKTMMMAALILYYFEKGYRHFLFFVNQNNIVDKTENNFIDPAHAKFLFTEKILQGDTVIPIRKVEMFSPHSDGIEIKFTSIQKLYNDIHTERENQTTLADLHKLNLVMLGDEAHHLNAQTKGKKQDELDLEVELKANAGNAEIERKGWEHMVLELLLNKNGNPGQNVLLEFTATLPENADVQQKYADKIITKFGLKEFLQKGYTKEINLVSSTLNKKERVLHALLFAWYRHQIALKYGIANFKPVMLFRSKTIDESKADYSAFLNWAENVQADDFEFLDTFSGSLNNSDNANEQGKTRTEQALKFMQENGFEFAHLANWVKQNYQKHNVIITNSETNKNKTEKTDSETEKLLNNLEAADNPIRAIFTVDRLTEGWDVLNLFDIVRLYEGQNGGGSNKKSGKTAAATVSEKQLIGRGVRYFPFAFEGKQPNKRKFDNDMQHELRILEELFYYTHDEQSRYISELKNELRKDGYLPEKDDDKVLATFKLKSEFADNKDFRELLIWANKKIPNPNAKSNNADSLQANPQTLSFQIHGNQLLQETQFTADENDETARQIGTQNNFTQTIKMSEMERHIFNKALHIKGKNSQSLFHFDRLQSKLNIQNRNELQNNLLKDWQIEFLGLGQDKQVRPDDKLAGCLKILEMVEKHLNESDMPFIGTKEFTPKKLWEIFGTPKQKWVKKDDVKTTIATQNDWYVMDNFAGTGLEEALIQFISARLGDLKSKYDVHLIRNEEVFKLNNFADGEGFMPDFILLLKDKQKSSSNGVNDFLHYQIFIEPKGEHLVETDGWKEEFLEAITVEYGMDKILQKDTPHYRLIGLPFFTDHQKNGQFTESFPLGAASLEK*
GCA_003355235.1	CP031335.1	12	SoFic	CP031335.1_1944	SoFic__SoFic	SoFic	2071582	2072709	+	CP031335.1_2071581-2072709(+)_1	MSNWKPDIPYNDLPPLPPKQDIESKTILKRCITARASLARLKQAAELIPNQAMLINTLPVMEARASSEIENIVTTTDKLFQSLQMDTERQDPATKEALQYRTALFAGYESLTSRPLCTQTAIMVCNAIKHPYEMAIRKTGGTALKGGNSGNVVYTPPEGEETIRGKLANWERFIHESGDLDPLIIMAAAHYQFEAIHPFTDGNGRTGRILNSLLLIEKGLLDLPILYLSRYIIENRADYYRLLLGVTERQDWESWIIYILDGVADTADWTVAKIDAIRRLFEQTRQHIRTHAQGIYTHELVNLLFEQPYTRIANLEAAGIAKRQTASKYLKELSDIGVLQEIAIGRDKLFIHPRLMELLRGEGNSFTSFQSLVKA*
GCA_003355235.1	CP031335.1	13	VSPR	CP031335.1_521	NEase_II_00006	Vsr	580500	580922	-	CP031335.1_580499-580922(-)_1	MTDIFTTSKRSFVMSKIHSKETKPEILVRKFLFSQGFRYRKNDKRYAGKPDIVLPKYKTVVFIHGCFWYGHSCNKGHIPKSNTDFWLEKITKNCERDIKNETELEKIGFKVIVVWECELKNKAIGRERLNRLVREIKDAV*
GCA_003355235.1	CP031335.1	13	VSPR	CP031335.1_523	MTase_II_00164	MTase_II	582586	583590	-	CP031335.1_582585-583590(-)_1	MSYGMQSAGIQVLAGIDYEPSCKETYEANINAKFIQADVFELQPETLEKELGLKKNDDDLILIGCSPCQYWSVIQTDKRKSEKSKSLLLEFQRFVEYFNPGYVVVENVPGILSRMKESRLDNFIKLLEEKGFTVHFGIHNTADYGIPQSRKRFTLIANRITKEKLEPVKYSGKRLTVRDVLGMENGFPKIIAGHQDETDFMHSCAGLSDINLKRLALIPKNGGNRLAFAHIPELQLECFIGKDNSFKDTFGRLWWDKPAPTITTKFFSISNGRFAHPEEDRALSLREGATLQSFPRNYVFKAGSRDKIARLIGNAVPPMYAEKIGRAIVDNIEC*
GCA_003355335.1	CP031326.1	1	AbiD	CP031326.1_38	AbiD	AbiD	44807	45787	-	CP031326.1_44806-45787(-)_1	MTAARAGLVRFNYLKVKQAVQSKQIKGFKLWKSYDEQLEILRSRGLQIDDEKKALGYLRTIGYYRLSGYFYSFRQFAPESSKSRLDEFITDTRFEDVKSLYMFDKKLRQLALDALERIEVALRVNIAHTLGRHDPLAYKDSKYSATGFDHAEWLDRYNRLVEREKKTGFVKHHLEHYADLPVWVACEVWDFGTMSMLYKGMLNKDKDSIAKLYRLKDGKHLQTHLHAFNFIRNVSAHHSRLWNRDITFKASLKGLSDAEWKSLPINKPFVYFCLMKRMLDVICPRTEWGNRLLALLDEFPDVANEAVSLRDMGLENNPRDWRLWQG*
GCA_003355335.1	CP031326.1	2	DMS_other	CP031326.1_120	DndA_00001	DndA	144977	146191	+	CP031326.1_144976-146191(+)_1	MTVKTPVYLDYAATTPVDKRVAEKMIPYLTETFGNPASNSHAFGWEAEEAVEKARADIAALINADPKEIVFTSGATESDNLAIKGAANFYKTKGKHLITVKTEHKAVLDTMRELERQGFEVTYLGVQENGLIDLEELKAAIRDDTILISVMWANNEIGVVQDIPAIGEICRERKIVFHVDAAQACGKVPVDVEAAKIDLLSMSAHKVYGPKGIGALYVRRKPRVRLEAQMHGGGHERGFRSGTLPTHQIVGMGEAFRIAKEELEQDMAHYRKLRDIFLKGIEGIEEVYINGDLEHRAPNNLNVSFNFVEGESLIMAVKELAVSSGSACTSASLEPSYVLRALGRNDELAHSSLRITFGRMTTEEEVQFAAELIKSKIGKLRELSPLWEMFKDGIDLNSIEWAAH*
GCA_003355335.1	CP031326.1	3	DMS_other	CP031326.1_739	MTase_II_00157	MTase_II	788419	789228	-	CP031326.1_788418-789228(-)_1	MIDFDKPAEEDAIYQSRLKKIVSDDLVLYNENSLNVMRKILEKYPNGCFDMIFSDPPYFLSNDGFSCQNGQMVSVNKGNWDKSKGMAADLEFYEEWLRLCYALLKPNGTIWVCGTFHNIYLIGYLMQTIGYHILNNITWEKPNPPPNLSCRFFTHSTETILWAKKNKKAKHTFHYEMMKAQNDGKQMKCVWTFPPPNKAEKTFGKHPTQKPLPLLERCILSASNIGDLIFDPFMGSGTTGVAALKHGRKFCGCELEEDFFELAKKRLEK*
GCA_003355335.1	CP031326.1	3	DMS_other	CP031326.1_740	oMTase_00018	oMTase	789221	790033	-	CP031326.1_789220-790033(-)_1	MASKPFLKWAGGKHKLVPFIEHNLPTPTRKRLIEPFCGSAALSLALDFEHYLLNDINADLIGLFRILKEEKSGFIDYARSFFISENNSDSRFYELREQFNFSKNLHERSALFIYLNRHAFNGLCRYNSKGVFNVPFGRYKSPYFPQQEMEGFIQKSDRVELMCGDFQMILSQTDNTDTVYCDPPYAPLSPTASFTTYAKESFNLDNQIRLAQSAQQIAPDSQGVLISNHDTEFTRDIYSFAILKTIEVQRNIAAKGSSRKKVGELLAIYD*
GCA_003355335.1	CP031326.1	4	DMS_other	CP031326.1_770	REase_II_00090	REase_II	817856	818746	-	CP031326.1_817855-818746(-)_1	MLSYCGVLSEEKFSRYYRYGVQNNKILQYIANRERNALNFIQAFSEKLLKDSGIYPKFADFFAQPNKNTFESMKTAFTDLVIQNTPKNTEVEVRRIFTKIINPLAYKHNTFGTRKGSISNTPITLDELYYNRLNWRDKGKEKSLTRKEAQTLFADSANAANLNYLVNKATKFVKTLHKTSEVQRFDPTEANQAHHIFMASEFPDLASLPENLICLTPNQHFNLAHPSNKTTVIDKHYQRICLMAKLDSIEQDNRANTGNYDYHEFIHVLNTGFNTDQFDVSMSYETLKHRILMFDF*
GCA_003355335.1	CP031326.1	4	DMS_other	CP031326.1_773	MTase_II_00063	MTase_II	820111	822699	-	CP031326.1_820110-822699(-)_1	MKNQYSKSLHGVFYLAFYDKIHAFFAEQLFQLIINMNKKPTYISLFSSAGVGCYGFKTNGFECVATNELLEKRLKIQKYNQKCRFDSGYIAGDITLPETQAKLFAEIRRWNTEIDVVIATPPCQGMSVANHKKNNEMARNSLVVESIKIVREVQPKFFIFENVKAFLKTPCTDTDYQEKPIEEAIWSNLGGHYNILSNVLNFKDYGANSSRTRTLVIGVRKDIHHITPYDIFPKQTPPKTLRTLLADLPPLMQMGEISDDDIYHSYREFDRRMLPWIAQLKEGESAFQNTDSARIPHQIKNGEIIYNQNKNGDKYARWFLDREGPCIHTRNDILASQNTIHPTENRVFSVRELMRMMSIPPSFKWTAQDEKQLNALSFDEKKTFLKKEELNIRHCIGESVPTAVLANVAQNIQAALQQSELSMTEIQNLIKRENLSLADNLYRFIEQHFDAYPFSRLLQIAEYANAARSETAAYFTRIDIAFGLVNALPDFKKKKNLRILEPSVGIGNFIPLLAKKYADKEKVIFDLVDIDSNSLNLLSLLLKKLNLGSKFEFNIIHQDFLTATLPENYDLVIGNPPYGKVKASDKNLALYRKNATNKDTQNIFSFFIDKALTLSKTVALVVPKSVINAPEFQITRQQLITANINRIIDYGEKAFKGVKIETIAFIADQTDKDNQHITIESHIQETLIQNCKNYFFSDNFPYWLIYRNSEFDQIAQKLEFNVFQSFRDRQITKAHTQNSGNVRVLKSRNIGNNEIIDIEGYDSYVDSVAPFSVGKFINRKNVVMIPNLTYKPRAAFLPENSIADGSVALLTMKKHEKILTQRDLAYYATPEFEQFYRVARNYGSRSMNIDNHSVFFFGLLKD*
GCA_003355335.1	CP031326.1	5	PDC-S04	CP031326.1_809	PDC-S04_WP_163235784.1	PDC-S04	862838	863383	-	CP031326.1_862837-863383(-)_1	MKSIDEQSLHNARRLFESGDIDRIEVGTTAGLQQIHRYLFGGLYDFAGQIREDNISKGGFRFANAMYLKEALVKIEQMPERTFEEIIAKYVEMNIAHPFLEGNGRSTRIWLDLVLKKNLKKVVNWQNVSKTLYLQAMERSPVNDLELRFLLKDNLTDDVDNREIIFKGIEQSYYYEGYEKG*
GCA_003355335.1	CP031326.1	6	PDC-S12	CP031326.1_1910	PDC-S12_WP_034891581.1	PDC-S12	2051760	2052422	+	CP031326.1_2051759-2052422(+)_1	MDSQKFTEASKRRLSELLDAKSEQGNTMRCDEVQGFMTALLSGPDKLTPLDWLPEVLGDESQFTAAERSEIERLVLAMAMETTAAMSDKKLPDLWLYENEDGGSDFYTWCNAYLYGLDIVPTDWFEAVDDEAFEELFYPIMALGGIYDEEDNGTIRLQFTEGELAELESELPYALADIYRYWQAVINKPQTVRREGEKTGRNDPCPCGSGRKYKACCGKN*
GCA_003355335.1	CP031326.1	7	RM_type_II	CP031326.1_394	REase_II_00136	REase_II	418987	420042	-	CP031326.1_418986-420042(-)_1	MSGQKLTAANLVSAIDSLKKNVNYNYVNSSNTHTIQIVHVEKPEGPIKIKRGDTETSISKQAIWRLADALSTGEPVNVDRVFGASYNFRSALEALLAHTPEIYWCKLQRIQPGLNKSEVVEGHKHIIWLPDRPHEKGVMKEYETDVVISEIPSNNVVYDALSLPSTHSEIDIDVKRRHVQIQIALSAIGFQLGFRTWIARNDQGISYGDKKIADLDGIVQKIESEKLISSFDGAVQAAMNIDCIWFRNGKLMPAVMEVEHSTGVRSGLARMKQLKDLLPPYANTRWVIVAPDEDRDKVFKEANVPMFKNLDTQYFPYSAVEELYSLCIRRKLTNKAVNEEFLDCFMEKCVM*
GCA_003355335.1	CP031326.1	7	RM_type_II	CP031326.1_395	MTase_II_00141	MTase_II	420014	421273	-	CP031326.1_420013-421273(-)_1	MSLKIQPAVPKKSDKPSATNRDCQNFKREKNNLPFQLTDKSCNLDISIRQERKKTLIFSFFSGAGFLDLGFELSGFDIAFVNEVHPPFLEAYKYSRSRMDIPKPKYGYFKGSIDECLYAEKAKDLAGWVKKEKQNGIIVGFIGGPPCPDFSIAGKNKGKDGENGKLSQSYVDLICKNQPDFFVFENVKGLYRTAKHREFFNALKRQLSDFGYVCTEKLINAIEYGVPQDRERIILVGFLSQHVDALQKFDWDAHISFPDALEKDWPTTEEVGRVVSQPANIYPELTVQYWFNRNGVDTHPNASKHFQPRAGLEKFQTISEGDDKKKSYKRLHRWRYSPTAAYGNNEVHIHPYLPRRISAAEALAIQSLPKEFELPDNMTLSNMFKTIGNGVPFLAAKGIAMTLKSYLENHYERTKTDGC*
GCA_003355335.1	CP031326.1	8	RM_type_II	CP031326.1_1207	MTase_II_00164	MTase_II	1269433	1270437	+	CP031326.1_1269432-1270437(+)_1	MSYGMQSAGIQVLAGIDYEPSCKETYEANINAKFIQADVFELQPETLEKELGLKKNDDDLILIGCSPCQYWSVIQTDKRKSEKSKSLLLEFQRFVEYFNPGYVVVENVPGILSRMKESRLDNFIKLLEEKGFTVHFGIHNTADYGIPQSRKRFTLIANRITKEKLEPVKYSGKRLTVRDVLGMENGFPKIIAGHQDETDFMHSCAGLSDINLKRLALIPKNGGNRLAFAHIPELQLECFIGKDNSFKDTFGRLWWDKPAPTITTKFFSISNGRFAHPEEDRALSLREGATLQSFPRNYVFKAGSRDKIARLIGNAVPPMYAEKIGRAIVDNIEC*
GCA_003355335.1	CP031326.1	8	RM_type_II	CP031326.1_1208	REase_II_00087	REase_II	1270451	1272097	+	CP031326.1_1270450-1272097(+)_1	MSEEKLKMSFEPTVIEHLGVKMYSHTVPAIAELIANAYDACATEVEVRLFDKPEHKIVIKDNGIGMSFDEINDFYLRIGRNRREEKQASPCGRIPTGKKGLGKLALFGLGNKIEISTIQGNERVTFTLDYAEIKKSERIYQPEFQKESVEPNTENGTTITLTELTKKQGYPLDNYVEHLSRLFDFPAQDFKIKVSLNGSEPKIIDGNLKYDLVTPQFEWEYQDLATNISSLSSKFEQYEYSGLIQGKFITTEKPLKNNMKGITLFANGRMVNMPEFFTDSESSHFYSYLTGWLSIDFIDNDDEDLIATDRTSLDWKHPKTSKLRVFLGEIVRAIGQDWRKRRKKEKDDEVKGESGVDIENWKNKLPEKEREPVEVILNRLEDSELTNKEQAEVISALHSIIPEYPYYHWRHLHQDLHTACNDFYNEKKDYLSAAIEAVKVFENKVQKQTGLHSIDGRELIEQAFGSKNSILLLTNNKTKAEQNLEDGLEQLACGTWTGFRNPVQHELRANLSPSIFNDKDALDLISLVSYLLRKVEQTKKRSKVVSSK*
GCA_003355335.1	CP031326.1	9	RM_type_II	CP031326.1_1648	MTase_II_00058	MTase_II	1764101	1765252	+	CP031326.1_1764100-1765252(+)_1	MTEFARKNWNKLAGDAIKAKMHEHGIGFIQLSELFLEQGESETANAICNKVNRGTFSHAFYLKCMELMTKQEKQEDREKKYKIISLFSGCGGMDLGFLGGFEFLNRTYDKHDFDIIWANEIDEHAVRTYRHNLGNHIVHGDIWQHLDEIPTSADIIIGGFPCQDISINGKGAGISGSRSGLYKAMLSAVERVRPKIFVAENVKGLLMKHHRKDLETVLSDFRNLGYQVDYYLLNAADYGVPQTRERVIIVGRLPEIPEIQIEKTNTSNSYVTARQAIGDLVDKVEDEIANHIWSRAEKSPDQGSRKLDAERAGYTIRAECHGNIQWHYELPRRISMREAARIQSFPDNFIFQAKLRATERQIGNAVPPVLGWHIAAAVSKALK*
GCA_003355335.1	CP031326.1	9	RM_type_II	CP031326.1_1649	REase_II_00110	REase_II	1765306	1766328	+	CP031326.1_1765305-1766328(+)_1	MLTKKEFEKFLDEVCTVLRQEAKNAPFKSQDIFENRVRALCIAKIPAYADIVINPEPVPQIFPDVPIGEYGVEVKFTLKDTWRSVANSIQEKNKADGVQHIYVVFGKMGGIPDVKWQLYEDSVIHVRTSHVPRFEVEIESDRPSLFEGFGISYAEFADLDMHEKMEYIRKYARNRLKEGERLWWIEDIDAVDSHDLPLEVRLYTSLPQEEKIRLRAEAALVSPRIVCSGRAKHKYDNAVLYLITYRGVLCHQARDLFSAGSVANSAEDYRGGNYVEKSLKLIEHEIEKAALEMDDALIVEYWGESVPTEKRLEYWIKMLDDLADGWIPSESLFNGRYKAK*
GCA_003355335.1	CP031326.1	10	RM_type_III	CP031326.1_12	REase_III_00003	REase_III	9833	12772	-	CP031326.1_9832-12772(-)_1	MSGFNYEKNQPHQMRAVSAVLGVFDGATPKYRTADENPELLFAAKQYANNILKVQSQNGIDGRFPDRSDDQNILDISMETGTGKTYTYTQTMFELHRWLGVFKFIVVVPTLSIKAGTQQFLQSKALAEHFEQDFGGDYEGVRLKTYVVESAKKNKGKKSNAPITIEQFVKAENKKEIHVLLINAGMVNSSSMNDTGDKALKDLFDNPVDALAAVRPFVIVDEPHKFPTRESAKTWGNIKRLKPQYILRYGATFNDEYYNLLYRLTAVDAFNDGLVKGVRVFQEEMQGGMDAAVKLVSSGGKEAKFELNEKDKKQTFKLAKGEDLAQIHPAISDLKIDKMNKTVVVLSNGLELKTGAVINPYSYSQTVQDAMMQRAVAEHFKLERALLAERAPQPKIKPLTLFFIDDIAGYRSGNELSGSLKDKFESWIRVEAARRLKTESDPFYRDYLQKTLDDVSACHGGYFSKDNTDSDDRIEQEINEILHDKEKLLSLDNPRRFIFSKWTLREGWDNPNVFQICKLRSSGSTTSKLQEVGRGLRLPVNELMARVRDVPYKLNYFVDSSEKDFVKQLVGEINDNSFQEEISKKFTEELKQKILQKYPDIKPLVLVNQLFSDGIIDDNENFAEDGYDKLKAAYPEAFPKGLDKGKVSNAKDEGKDTIIMREGKYEELKALWELIHHKAVLQYKIKDEAEFVDLFTAYLRENAAKFPQAGIRTAVNEAYINNGLMLSRRIDSFEDEDFIRFNTMTYRELLEKLAQTAKIRMQTLHQAFYRVRDELNIGDFLNMQTIAQIKNGFNRFLLHHSFHKFELDYRLVGSKIHPTKFTDKDGKPRAVKKADLGRFEDTEHRPAAGYLFDEIFYDSDIEHENVANNQIEGVTVFTKIPRNSIKIPVAGGGTYSPDFAYIVKTKSGEILNFVIEAKGTDGAEDLRKSEERKIKHAEKLFAEISKEIKVVFKTQFDGERIAELIGQNMPAGGHSENGH*
GCA_003355335.1	CP031326.1	10	RM_type_III	CP031326.1_13	MTase_III_00010	MTase_III	12785	14647	-	CP031326.1_12784-14647(-)_1	VNTEAIYTSDGITANSTQLEQLKKLFPACFDADGNFLIDRLQAEIAPQTDIGREFYEMNWLGKSYARLLRNLPPETLISEDKTHNAKPENAGSQNLLIRGDNLEVLKHLKNAYTNSVKMIYIDPPYNTGSDGFVYQDDRKFTPAELACLANIDEDEAARILDFTDKGSNSHSAWLTFMYPRLYIARELLKDDGVIFISIDDNEAAQLKLLCDEVFGEGNFIKDLIVNTSEGGGNAKYVVNGHETVLVYAKDITHFDNLKRPKDIRGKKIVINDELYWIQEDAVREQFGKYGNLHYEDIIEIKGIEFKNKIDKDIENNEYILIPKSYGKTIIGKLRKVSDDFSKFHSILNIGNISKNLTKDGIRELEELFETGKGYSPFETPKPLDLLKRLVLSATFKGNQTDLILDFFAGSGTTAHAVMQLNAEGQNGNRRYICVQLPEKTAEKSEARKAGYPTIFDITKARIEKAAAKIRVEHPDYTGDSGFKIFQTADNFRQHPDKDFSPEQPDLPLNDELSEEQLQTLLTTWTLYDGAALTTPVEPVRLGAYTAYLCEKRLYLMNAGFTSADLLAFIRKLDDDAAFNPNRVIVFGSNMASAMQHELDQAVRGYANKKEIELNVVIRV*
GCA_003355335.1	CP031326.1	11	RM_type_III	CP031326.1_116	MTase_III_00004	MTase_III	138754	140127	+	CP031326.1_138753-140127(+)_1	MKNRLSIAKELLTDDGIIVISIDDDGNAYLKILLDEIFGFENFIGNLPTIMNLKGNNDEYAFAGTHEYTLVFAKNKDKSTFYEFPIDEDNFLEKWEEDEIGFYKKGAPMRATGTEDKREDRPEMFYPFLVKNNTVSTITDEEFSQIYNKDLEVFNDDFIQKLKEKYENLGYNFILPIADKQWGRWRWGYSIKNKARLQTDIIVSQSKNGISLYKKQRPELDDLPTKKPKTIFYKPEYSSGNGTEQMKNLFGEKAFKNPKPEELIQDFITITTNESDIVLDYHLGSGTTAAVAHKMNRQYIGIEQMDYIETLAVERLKKVIDGEQGGISKAVNWQGGGEFVYAELAPFNETAKQQILACEDSDGIKTLFEGLCERYFLKYNVSVNEFSQIIQEPEFQSLALDEQKQMVLEMLDLNQMYVSLSEMDDEQFAGCLNDDDKALSREFYQSAKNQAEKKDGE*
GCA_003355335.1	CP031326.1	11	RM_type_III	CP031326.1_117	REase_III_00005	REase_III	140117	142891	+	CP031326.1_140116-142891(+)_1	MANNKTLFDWVEDRKSTLEEIEQTDFFALPEFVERNLKYPFFEWQKSALENFVIFDRASKLKDFPDIKNRPTHLLFNMATGAGKTMMMAALILYYFEKGYRHFLFFVNQNNIVDKTENNFIDPAHAKFLFTEKILQGDTVIPIRKVEMFSPHSDGIEIKFTSIQKLYNDIHTERENQTTLADLHKLNLVMLGDEAHHLNAQTKGKKQDELDLEVELKANAGNAEIERKGWEHMVLELLLNKNGNPGQNVLLEFTATLPENADVQQKYADKIITKFGLKEFLQKGYTKEINLVSSTLNKKERVLHALLFAWYRHQIALKYGIANFKPVMLFRSKTIDESKADYSAFLNWAENVQADDFEFLDTFSGSLNNSDNANEQGKTRTEQALKFMQENGFEFAHLANWVKQNYQKHNVIITNSETNKNKTEKTDSETEKLLNNLEAADNPIRAIFTVDRLTEGWDVLNLFDIVRLYEGQNGGGSNKKSGKTAAATVSEKQLIGRGVRYFPFAFEGKQPNKRKFDNDMQHELRILEELFYYTHDEQSRYISELKNELRKDGYLPEKDDDKVLATFKLKSEFADNKDFRELLIWANKKIPNPNAKSNNADSLQANPQTLSFQIHGNQLLQETQFTADENDETARQIGTQNNFTQTIKMSEMERHIFNKALHIKGKNSQSLFHFDRLQSKLNIQNRNELQNNLLKDWQIEFLGLGQDKQVRPDDKLAGCLKILEMVEKHLNESDMPFIGTKEFTPKKLWEIFGTPKQKWVKKDDVKTTIATQNDWYVMDNFAGTGLEEALIQFISARLGDLKSKYDVHLIRNEEVFKLNNFADGEGFMPDFILLLKDKQKSSSNGVNDFLHYQIFIEPKGEHLVETDGWKEEFLEAITVEYGMDKILQKDTPHYRLIGLPFFTDHQKNGQFTESFPLGAASLEK*
GCA_003355335.1	CP031326.1	12	SoFic	CP031326.1_157	SoFic__SoFic	SoFic	187371	188498	+	CP031326.1_187370-188498(+)_1	MSNWKPDIPYNDLPPLPPKQDIESKTILKRCITARASLARLKQAAELIPNQAMLINTLPVMEARASSEIENIVTTTDKLFQSLQMDTERQDPATKEALQYRTALFAGYESLTSRPLCTQTAIMVCNAIKHPYEMAIRKTGGTALKGGNSGNVVYTPPEGEETIRGKLANWERFIHESGDLDPLIIMAAAHYQFEAIHPFTDGNGRTGRILNSLLLIEKGLLDLPILYLSRYIIENRADYYRLLLGVTERQDWESWIIYILDGVADTADWTVAKIDAIRRLFEQTRQHIRTHAQGIYTHELVNLLFEQPYTRIANLEAAGIAKRQTASKYLKELSDIGVLQEIAIGRDKLFIHPRLMELLRGEGNSFTSFQSLVKA*
GCA_003355335.1	CP031326.1	13	SoFic	CP031326.1_1481	SoFic__SoFic	SoFic	1574126	1575235	-	CP031326.1_1574125-1575235(-)_1	MSNWKPDIPYNDLPPLPPKQDIESKTILKRCITARASLARLKQAAELIPNQAMLINTLPVMEARASSEIENIVTTTDKLFQSLQMDTERQDPATKEALQYRTALFAGYESLTSRPLCTQTAIMVCNAIKHPYEMAIRKTGGTALKGGNSGNVVYTPPEGEETIRGKLANWERFIHESGDLDPLIIMAAAHYQFEAIHPFTDGNGRTGRILNSLLLIEKGLLDLPILYLSRYIIENRADYYRLLLGVTERQDWESWIIYILDGVADTADWTVAKIDAIRRLFEQTRQHIRTHAQGIYTHELVNLLFEQPYTRIANLEAAGIAKRQTASKYLKELSDIGVLQEIAIGRDKLFIHPRLMELLRGEGNSFTSF*
GCA_003355335.1	CP031326.1	14	VSPR	CP031326.1_1207	MTase_II_00164	MTase_II	1269433	1270437	+	CP031326.1_1269432-1270437(+)_1	MSYGMQSAGIQVLAGIDYEPSCKETYEANINAKFIQADVFELQPETLEKELGLKKNDDDLILIGCSPCQYWSVIQTDKRKSEKSKSLLLEFQRFVEYFNPGYVVVENVPGILSRMKESRLDNFIKLLEEKGFTVHFGIHNTADYGIPQSRKRFTLIANRITKEKLEPVKYSGKRLTVRDVLGMENGFPKIIAGHQDETDFMHSCAGLSDINLKRLALIPKNGGNRLAFAHIPELQLECFIGKDNSFKDTFGRLWWDKPAPTITTKFFSISNGRFAHPEEDRALSLREGATLQSFPRNYVFKAGSRDKIARLIGNAVPPMYAEKIGRAIVDNIEC*
GCA_003355335.1	CP031326.1	14	VSPR	CP031326.1_1209	NEase_II_00006	Vsr	1272101	1272523	+	CP031326.1_1272100-1272523(+)_1	MTDIFTTSKRSFVMSKIHSKETKPEILVRKFLFSQGFRYRKNDKRYAGKPDIVLPKYKTVVFIHGCFWYGHSCNKGHIPKSNTDFWLEKITKNCERDIKNETELEKIGFKVIVVWECELKNKAIGRERLNRLVREIKDAV*
GCA_003355865.1	NBFY01000031.1	1	DMS_other	NBFY01000031.1_252	SspD_00001	SspD	267155	268129	+	NBFY01000031.1_267154-268129(+)_1	MINFIKPLHFKRVSFEIPFFPVINIVSISGGKDSAATLLLALEQNVSNLLAVFADTGNEHEITYEYVRYLEDKLGVPIIWLKADFTKEIEAKRKRLFKVIRGENVRGKWTRKRAIRALKHTHATGNPFLDLCIWKGRFPSTKARFCSTELKREVILYKLQFPLIDQGYKIISWQGVRADESPDRAKLPISDNIGDGITNFRPIHKWSAQDCFDMHFKHHVEPNPLYKQGMGRVGCMPCIHCNKAELRAIADRFPKEIDRIQYWERKVGAASRRGSATLFTSDKRGHGIKELVEWSKTTRGGKHYDLIPLTEDQSACSSVYGLCE*
GCA_003355865.1	NBFY01000031.1	1	DMS_other	NBFY01000031.1_254	MTase_II_00164	MTase_II	268518	269996	+	NBFY01000031.1_268517-269996(+)_1	MNMCLNLNLLPHELIVDNFAGGGGTSTGLEKAFGRPVDIAINHDPKAIAMHRANHPNTRHFCEDVWDVDPVKVTNNQPVGLVWLSPDCKHFSKAKGGKPVEKKIRGLAWIALRWADLTRPRIIMLENVEEFKTWGRLGKDGFPSKKHKGETFRCFVNALRHQGYKVEWRVMSARDYGSPTLRRRFFLVARRDNFPIVWPKPTHAAPDSKAVKTGKLKPWRITAECIDWSIPCPSIFTRKKPLVEATCRRIANGLVRYVINNPEPFIVPMDKVKSVAPVLTECANASSPRCMPVDEPLRTICAGVKGGHHALVTAFIAKHYTGVVGSDIREPLHTITAKDHNSLVVSNLVKLRKNNIGQPVDEPLHTITTSAGHFALVQAFLTAFYGSEKDGNSIHEPLRTIPTRDRFGLVMVKGELHQIVDIGFRMLQPRELFTAQGFEPTYIIDHGIDEHGNTIKLTKTEQGRMVGNSVPPQFSEALVRANFAHEHLYEAA*
GCA_003355865.1	NBFY01000031.1	2	PDC-S15	NBFY01000031.1_229	PDC-S15_WP_009831833.1	PDC-S15	256285	257277	+	NBFY01000031.1_256284-257277(+)_1	MGNKYYDQLVNNDSHFEITFNDFEEFITFIRPDKLHVKDLMTQLRLEFNPSAVNFPFFKIKDFKGYSTLDKSIIYRGHGESDWDLKPTFYRNKKNIGWVKTNWSVDQNYESEILLKFQDSCDLAGVQLPSDNDQLRRRQKNKLSKYRKSFGRDQLDWFDDDFFELAVYAQHYGVETRLLDWTKNPFVASYFACSHALKMNYDPNSKFCIWVLNSESITNELNQVLEVLDPPKGLNQHISHQQGVLTYTKNHIKIFNKFGTRPCLKDILKYYESGYRLLKITLGYELIVELFNYCNIHNFNACHLFRGANGAAMHTTDLLNFDDYKYPIED*
GCA_003355865.1	NBFY01000031.1	3	PT_SspABCD	NBFY01000031.1_61	SspB_00010	SspB	70122	71039	+	NBFY01000031.1_70121-71039(+)_1	MKPMFSGHETFPLRQLWLKKAYHQVFKFYEADSDYAPKTVFSAPDAIERFGVGKNMVAAIKHWALACDVIREHTDKNGFEIGEIGYLLFDEKSGVDQYLESEATLWLLHWLLAGRARRTATIYSIYNFIQNQTFTELEVKKLISDLALSNQKGRSDVTLSTDITTSMKCYFSSHDTEDNIEPLLAGIGLLSEISKGQYRFNRGNQYSLPDQVFAFALLDFWEQWELITNTSQKTLSFNLIAHDYGSPGRVFKLDESAVGDRLSRISEITNNYLQWTDSSGIRQVSRIGTETWGSVKMRILRGAYE*
GCA_003355865.1	NBFY01000031.1	3	PT_SspABCD	NBFY01000031.1_62	SspC_00011	SspC	71032	74340	+	NBFY01000031.1_71031-74340(+)_1	MSKKLSELVSVHRNFLRSIRLDTDLGRADAISGYILQSPAKQLLDITGSYLLESQQKAFTWTGPYGGGKSSLALTLASCVNEKKDIRDLSRSILGDEINVGIKQYFYTDEPWIVLPIVGKKTSIESQIQATLNSIDEQYKSLINQEDSVINQLVKLAEVLPKKSGVLLLIDELGKFLEYAAYSGEDIGFYQDLAEAAARCKGNLVIIGILHQSFEQYAAKLGSNVQQEWAKVQGRYIDIPLVTNTDETLELIGKAIHVETQYEEARKVAENVSKVIHKRRPSAVSNLSVLLEACWPLHPVMAVMLGPASRKKFGQNERSIFSFLTSVEPLGFSEVLQGMDGEIFDYYWPHQFWDYLRGNFEQAILASVDGHRWSISVDAIERAEAIFSNVHVNLVKTIALIEIFRNGSGLVAEDQLLNCSVPNASITEIHDALNDLARASILIFRKHIGAWGVYAGSDFDIEAALNTATSNVLDVDYKELKNTLAFTPITARRHYWNTGAMRWLNCSIISEREVKKHIDSFQTQGSAFGEFLLVIPDIIVKDKDEIGKNEQLVSKAFAKGVLIGFPKNGDNIQGLAKELASLEFIRNNSLKLHSDSIAMREVLARIQLVKQTLNDELKYAFNNCLWQWGKQTFTGSLSKIASDLADQIFNLSPKVSSELVNRNTLSASAVKAQKDLLRALLANDNIENLGFENMSAAASLYRTTIKAFNIHRYQNDTWQICAPEAEFDPCNIVGVWNGIKDFIRKAKGVVNLSEIFDLLSKAPFGVKKGLQPILVWAFFISYKQYIAVYTDGMFTPDLNETSIDEWLQSPKRISWRFVELKTSEKKMLKLLANSLSSQLSYPVKVEPLDSARALVSIVFGLPAWTRKTNSLSKEAKVIRDMLLHASDPHKVLFTDLPAVFESTNAELIVERTSEVINELISIFEIRLRKIEKNLLTALDQQNINLDLLHLRAKNISGIGAEFRLEAFITRMASYSGYTHELEGLLMLALGKPSDTWTDHDIDAGELQLIAWATEFRRLEVFASIREREPTRQAIGIVLGGKQTITGSFDVSEHDANDIEGLSKQLIKALENGQYKKEVFLAALVDAGSKVIQELQHINGGEA*
GCA_003355865.1	NBFY01000031.1	3	PT_SspABCD	NBFY01000031.1_63	SspD_00001	SspD	74337	75179	+	NBFY01000031.1_74336-75179(+)_1	LTEHHVLGLSGGKDSAALAIYMRQNFPELKIRYFFTDTGKELPEVYEFLAKLEGFLGQKIEYINGDRDFDFWLRQYNNFLPSAQTRWCTRQLKLTPFKKWIKPWLDQGDKVYSYVAIRADEDHRQGLVSQHKNLEVKLPFREHGIDKPGVYDLLESSGIGLPAYYEWRSRSGCTFCFFQQKIEWARLKERHPKAFEDAKAYEKTAIDSGSPFTWTRGESLSDLEKPERLAQIYKDYELRKQRAMHRKPVNPLRPQRIDTIDIDDLYLEDEGAGACLVCHK*
GCA_003355865.1	NBFY01000048.1	4	qatABCD	NBFY01000048.1_17	QatA_00002	QatA	16561	18354	+	NBFY01000048.1_16560-18354(+)_1	MWSDIESKQDFLNYSEASEIVVNVLSNPAMLPISIGVFGSWGTGKSTILNLIEQKLQAEKKEDYILIKFDAWLYQGFDDARAALIEVVTLEIAKLVEDNKTLLDKTKTITKRVNKLRLLAMAAEGASWLAGVPTFGAAYKAVEAIGDGIKGKADLEDGEAVSKIIKDGQSGLKELLNEEITSAPKEIAALKTEFADLLVDFNKKIVIFVDNLDRCLPKQTIQTLESLRLFLFMPNTAFVIAADEDMVRHAVKEYFNGIDEKHITDYLDKLIQFPVKVPKISTREVRAYLFLLYASIHETYGKQKLKIESLRTGLENNLRLSWKEDPISVENALLLLDSDGSRTVNLLSDFTIADRIAPLLASSKSVEGNPRIVKRMLNVISMRNMIASARRMPVDLKLIAKMALFERCCKSTAISILYNEINATADGKPELFRQLEAVKNDLEAFEEKLPKDWKEHKTFLFDWINLEPSISDKDLRPLVYLSKETVPLRIVSRGLSEIADSAYRLLIRTSKVSSPSAIKAIGTIPQGEEKDVMRLILEELRQHSNWSEIPSGFAGAFLLAQELEETRPQFKAFISEVMPKLKPWFKSLIKEEVWFNN*
GCA_003355865.1	NBFY01000048.1	4	qatABCD	NBFY01000048.1_18	QatB_00002	QatB	18382	19146	+	NBFY01000048.1_18381-19146(+)_1	MGTSTSSKGPNGKTPLVPSWANEGGGAISCGIDNTLGEFRGYLGKAANKPSGPSGTNLRKAIGHYAKNATGGKKVAPKRYQKLIAAGGGLFDLFQNIQAGKDHLNLKIADLNGQPIDIVIDQIIENLLVVDGDSERIRASLNQSLAECLDGMDDFDFTQISSDMIIDLMLNYTEQYLFQQIILDSRAAFDKADTPENIASLEQDLHSLIKSSVDKHMSAQLKNRENTLTRSEIEHIQMKALEDIWGEWEDYLND*
GCA_003355865.1	NBFY01000048.1	4	qatABCD	NBFY01000048.1_19	QatC_00001	QatC	19139	20467	+	NBFY01000048.1_19138-20467(+)_1	MIELYFDTDNTKLPPMTDKLLPVYMFGRSAVSGKYNSIGGAALQEFRRLQEEADETAFDLMMLSLAVTAADTFVERDSRAEDAWCRQFKINLPLLNPTLWDGQKNLLKEILHFLSGDLWDFEFRQSNFVIPKMVKGGVRTKKIYINGHDSVCLFSGGLDSTIGAIDLKAQGKKSVLVSHAYPKDRQKQDHVYYDLQFDNARFQVLANPRKVKEIPADVQMRTRSFNFIAFGALIATALSKNHFSNKIIKLYIPENGLISINPPLTPRRIGALSTRTTHPYFLQKLNILFKNIGLPVEIENPYQYKTKGEMMLECKDQSSLKKIAATTVSCGKWKRSGMQCGKCLPCLIRRASFDKYQYKDLTQYQYSHLSDVVKHANKRDDLMSMVMAIHKIRSSSNTNLWVAKSGFLPTEPNERQLIINTVLRGFKEVEEYLKKENLGINI*
GCA_003355865.1	NBFY01000048.1	4	qatABCD	NBFY01000048.1_20	QatD_00001	QatD	20467	21207	+	NBFY01000048.1_20466-21207(+)_1	MLPLIDFHCHLDLYDNPQAVVTACGKLNYILSVTTTPKAWFGTKKLAENHKRIQTALGLHPQIAHERYEELDLFDLLINETKYIGEIGLDGSTSLKPHQNIQSKVFKHILQKANNSSAKILTIHSLNAVEATLEALDNYFHNGIPVLHWYTGKENDLRKAINRGCWFSINQRMLSSDRGRLLVNQIPRNRILTETDGPFIISKSRPIQPAEVMPVIIRLSEIWKEPQEVVIAQIFENLKNLLQTIN*
GCA_003355945.1	NBGE01000002.1	1	PT_SspABCD	NBGE01000002.1_120	SspD_00001	SspD	131630	132472	-	NBGE01000002.1_131629-132472(-)_1	LTEHHVLGLSGGKDSAALAIYMRQNFPELKIRYFFTDTGKELPEVYEFLAKLEGFLGQKIEYINGDRDFDFWLRQYNNFLPSAQTRWCTRQLKLTPFKKWIKPWLDQGDKVYSYVAIRADEDHRQGLVSQHKNLEVKLPFREHGIDKPGVYDLLESSGIGLPAYYEWRSRSGCTFCFFQQKIEWARLKERHPKAFEDAKAYEKTAIDSGSPFTWTRGESLSDLEKPERLAQIYKDYELRKQRAMHRKPVNPLRPQRIDTIDIDDLYLEDEGAGACLVCHK*
GCA_003355945.1	NBGE01000002.1	1	PT_SspABCD	NBGE01000002.1_121	SspC_00011	SspC	132469	135777	-	NBGE01000002.1_132468-135777(-)_1	MSKKLSELVSVHRNFLRSIRLDTDLGRADAISGYILQSPAKQLLDITGSYLLESQQKAFTWTGPYGGGKSSLALTLASCVNEKKDIRDLSRSILGDEINVGIKQYFYTDEPWIVLPIVGKKTSIESQIQATLNSIDEQYKSLINQEDSVINQLVKLAEVLPKKSGVLLLIDELGKFLEYAAYSGEDIGFYQDLAEAAARCKGNLVIIGILHQSFEQYAAKLGSNVQQEWAKVQGRYIDIPLVTNTDETLELIGKAIHVETQYEEARKVAENVSKVIHKRRPSAVSNLSVLLEACWPLHPVMAVMLGPASRKKFGQNERSIFSFLTSVEPLGFSEVLQGMDGEIFDYYWPHQFWDYLRGNFEQAILASVDGHRWSISVDAIERAEAIFSNVHVNLVKTIALIEIFRNGSGLVAEDQLLNCSVPNASITEIHDALNDLARASILIFRKHIGAWGVYAGSDFDIEAALNTATSNVLDVDYKELKNTLAFTPITARRHYWNTGAMRWLNCSIISEREVKKHIDSFQTQGSAFGEFLLVIPDIIVKDKDEIGKNEQLVSKAFAKGVLIGFPKNGDNIQGLAKELASLEFIRNNSLKLHSDSIAMREVLARIQLVKQTLNDELKYAFNNCLWQWGKQTFTGSLSKIASDLADQIFNLSPKVSSELVNRNTLSASAVKAQKDLLRALLANDNIENLGFENMSAAASLYRTTIKAFNIHRYQNDTWQICAPEAEFDPCNIVGVWNGIKDFIRKAKGVVNLSEIFDLLSKAPFGVKKGLQPILVWAFFISYKQYIAVYTDGMFTPDLNETSIDEWLQSPKRISWRFVELKTSEKKMLKLLANSLSSQLSYPVKVEPLDSARALVSIVFGLPAWTRKTNSLSKEAKVIRDMLLHASDPHKVLFTDLPAVFESTNAELIVERTSEVINELISIFEIRLRKIEKNLLTALDQQNINLDLLHLRAKNISGIGAEFRLEAFITRMASYSGYTHELEGLLMLALGKPSDTWTDHDIDAGELQLIAWATEFRRLEVFASIREREPTRQAIGIVLGGKQTITGSFDVSEHDANDIEGLSKQLIKALENGQYKKEVFLAALVDAGSKVIQELQHINGGEA*
GCA_003355945.1	NBGE01000002.1	1	PT_SspABCD	NBGE01000002.1_122	SspB_00010	SspB	135770	136687	-	NBGE01000002.1_135769-136687(-)_1	MKPMFSGHETFPLRQLWLKKAYHQVFKFYEADSDYAPKTVFSAPDAIERFGVGKNMVAAIKHWALACDVIREHTDKNGFEIGEIGYLLFDEKSGVDQYLESEATLWLLHWLLAGRARRTATIYSIYNFIQNQTFTELEVKKLISDLALSNQKGRSDVTLSTDITTSMKCYFSSHDTEDNIEPLLAGIGLLSEISKGQYRFNRGNQYSLPDQVFAFALLDFWEQWELITNTSQKTLSFNLIAHDYGSPGRVFKLDESAVGDRLSRISEITNNYLQWTDSSGIRQVSRIGTETWGSVKMRILRGAYE*
GCA_003355945.1	NBGE01000004.1	2	qatABCD	NBGE01000004.1_100	QatA_00002	QatA	110447	112240	-	NBGE01000004.1_110446-112240(-)_1	MWSDIESKQDFLNYSEASEIVVNVLSNPAMLPISIGVFGSWGTGKSTILNLIEQKLQAEKKEDYILIKFDAWLYQGFDDARAALIEVVTLEIAKLVEDNKTLLDKTKTITKRVNKLRLLAMAAEGASWLAGVPTFGAAYKAVEAIGDGIKGKADLEDGEAVSKIIKDGQSGLKELLNEEITSAPKEIAALKTEFADLLVDFNKKIVIFVDNLDRCLPKQTIQTLESLRLFLFMPNTAFVIAADEDMVRHAVKEYFNGIDEKHITDYLDKLIQFPVKVPKISTREVRAYLFLLYASIHETYGKQKLKIESLRTGLENNLRLSWKEDPISVENALLLLDSDGSRTVNLLSDFTIADRIAPLLASSKSVEGNPRIVKRMLNVISMRNMIASARRMPVDLKLIAKMALFERCCKSTAISILYNEINATADGKPELFRQLEAVKNDLEAFEEKLPKDWKEHKTFLFDWINLEPSISDKDLRPLVYLSKETVPLRIVSRGLSEIADSAYRLLIRTSKVSSPSAIKAIGTIPQGEEKDVMRLILEELRQHSNWSEIPSGFAGAFLLAQELEETRPQFKAFISEVMPKLKPWFKSLIKEEVWFNN*
GCA_003355945.1	NBGE01000004.1	2	qatABCD	NBGE01000004.1_97	QatD_00001	QatD	107594	108334	-	NBGE01000004.1_107593-108334(-)_1	MLPLIDFHCHLDLYDNPQAVVTACGKLNYILSVTTTPKAWFGTKKLAENHKRIQTALGLHPQIAHERYEELDLFDLLINETKYIGEIGLDGSTSLKPHQNIQSKVFKHILQKANNSSAKILTIHSLNAVEATLEALDNYFHNGIPVLHWYTGKENDLRKAINRGCWFSINQRMLSSDRGRLLVNQIPRNRILTETDGPFIISKSRPIQPAEVMPVIIRLSEIWKEPQEVVIAQIFENLKNLLQTIN*
GCA_003355945.1	NBGE01000004.1	2	qatABCD	NBGE01000004.1_98	QatC_00001	QatC	108334	109662	-	NBGE01000004.1_108333-109662(-)_1	MIELYFDTDNTKLPPMTDKLLPVYMFGRSAVSGKYNSIGGAALQEFRRLQEEADETAFDLMMLSLAVTAADTFVERDSRAEDAWCRQFKINLPLLNPTLWDGQKNLLKEILHFLSGDLWDFEFRQSNFVIPKMVKGGVRTKKIYINGHDSVCLFSGGLDSTIGAIDLKAQGKKSVLVSHAYPKDRQKQDHVYYDLQFDNARFQVLANPRKVKEIPADVQMRTRSFNFIAFGALIATALSKNHFSNKIIKLYIPENGLISINPPLTPRRIGALSTRTTHPYFLQKLNILFKNIGLPVEIENPYQYKTKGEMMLECKDQSSLKKIAATTVSCGKWKRSGMQCGKCLPCLIRRASFDKYQYKDLTQYQYSHLSDVVKHANKRDDLMSMVMAIHKIRSSSNTNLWVAKSGFLPTEPNERQLIINTVLRGFKEVEEYLKKENLGINI*
GCA_003355945.1	NBGE01000004.1	2	qatABCD	NBGE01000004.1_99	QatB_00002	QatB	109655	110419	-	NBGE01000004.1_109654-110419(-)_1	MGTSTSSKGPNGKTPLVPSWANEGGGAISCGIDNTLGEFRGYLGKAANKPSGPSGTNLRKAIGHYAKNATGGKKVAPKRYQKLIAAGGGLFDLFQNIQAGKDHLNLKIADLNGQPIDIVIDQIIENLLVVDGDSERIRASLNQSLAECLDGMDDFDFTQISSDMIIDLMLNYTEQYLFQQIILDSRAAFDKADTPENIASLEQDLHSLIKSSVDKHMSAQLKNRENTLTRSEIEHIQMKALEDIWGEWEDYLND*
GCA_003355945.1	NBGE01000020.1	3	DMS_other	NBGE01000020.1_71	SspD_00001	SspD	59358	60332	+	NBGE01000020.1_59357-60332(+)_1	MINFIKPLHFKRVSFEIPFFPVINIVSISGGKDSAATLLLALEQNVSNLLAVFADTGNEHEITYEYVRYLEDKLGVPIIWLKADFTKEIEAKRKRLFKVIRGENVRGKWTRKRAIRALKHTHATGNPFLDLCIWKGRFPSTKARFCSTELKREVILYKLQFPLIDQGYKIISWQGVRADESPDRAKLPISDNIGDGITNFRPIHKWSAQDCFDMHFKHHVEPNPLYKQGMGRVGCMPCIHCNKAELRAIADRFPKEIDRIQYWERKVGAASRRGSATLFTSDKRGHGIKELVEWSKTTRGGKHYDLIPLTEDQSACSSVYGLCE*
GCA_003355945.1	NBGE01000020.1	3	DMS_other	NBGE01000020.1_73	MTase_II_00164	MTase_II	60721	62199	+	NBGE01000020.1_60720-62199(+)_1	MNMCLNLNLLPHELIVDNFAGGGGTSTGLEKAFGRPVDIAINHDPKAIAMHRANHPNTRHFCEDVWDVDPVKVTNNQPVGLVWLSPDCKHFSKAKGGKPVEKKIRGLAWIALRWADLTRPRIIMLENVEEFKTWGRLGKDGFPSKKHKGETFRCFVNALRHQGYKVEWRVMSARDYGSPTLRRRFFLVARRDNFPIVWPKPTHAAPDSKAVKTGKLKPWRITAECIDWSIPCPSIFTRKKPLVEATCRRIANGLVRYVINNPEPFIVPMDKVKSVAPVLTECANASSPRCMPVDEPLRTICAGVKGGHHALVTAFIAKHYTGVVGSDIREPLHTITAKDHNSLVVSNLVKLRKNNIGQPVDEPLHTITTSAGHFALVQAFLTAFYGSEKDGNSIHEPLRTIPTRDRFGLVMVKGELHQIVDIGFRMLQPRELFTAQGFEPTYIIDHGIDEHGNTIKLTKTEQGRMVGNSVPPQFSEALVRANFAHEHLYEAA*
GCA_003355945.1	NBGE01000020.1	4	PDC-S15	NBGE01000020.1_48	PDC-S15_WP_009831833.1	PDC-S15	48488	49480	+	NBGE01000020.1_48487-49480(+)_1	MGNKYYDQLVNNDSHFEITFNDFEEFITFIRPDKLHVKDLMTQLRLEFNPSAVNFPFFKIKDFKGYSTLDKSIIYRGHGESDWDLKPTFYRNKKNIGWVKTNWSVDQNYESEILLKFQDSCDLAGVQLPSDNDQLRRRQKNKLSKYRKSFGRDQLDWFDDDFFELAVYAQHYGVETRLLDWTKNPFVASYFACSHALKMNYDPNSKFCIWVLNSESITNELNQVLEVLDPPKGLNQHISHQQGVLTYTKNHIKIFNKFGTRPCLKDILKYYESGYRLLKITLGYELIVELFNYCNIHNFNACHLFRGANGAAMHTTDLLNFDDYKYPIED*
GCA_003356365.1	NBGX01000012.1	1	PDC-S20	NBGX01000012.1_27	PDC-S20_WP_191968580.1	PDC-S20	23947	25359	-	NBGX01000012.1_23946-25359(-)_1	LNIAANSEDTSYKLIKDISDKIEIPFENDFWGREALASRLTDHVSRITVGATIAIDAEWGAGKSWFVKNWKAKLEQNDFKVIYLNAFNQDYIDDPFLTISMEIANCLENEETNIDTIKETIGKAYRAILPNLPMLLWYLTTSLVGMGALAKPVAETVEKLKTADDFGKEAAKLLNEKLQEHLSAQVENYDKEKQSLQYFKEALAKITSKLDKPLVFIVDELDRCKPEFAIRLIERIKHFFDIPKVVFILAINKTQLEESINNFYGFSNTANYLEKFIDFSIMLKSRDLDGNRYSEILKNYNQDFQLLLDHTEIHIYMNLCQIYSPNPRQLIRIINKFSLLKENLDNRKKLFLFLFLIYSEMRLIETYKEINFIEHFYELHLNFHQIRFRQYALNRSGERSEAAKLCDYLDYHVYSFNGNSSLFDLFFYYIEHIKSSRNDYKECKNAYYPTNKCSEDLIDEWHKYVHMIEG*
GCA_003356365.1	NBGX01000046.1	2	PD-T7-1or5	NBGX01000046.1_320	PD-T7-5_WP_098786838.1	PD-T7-5	340031	341092	-	NBGX01000046.1_340030-341092(-)_1	MLDLFTPIVESEKQHKIFKLLLNEAMYAERNVLLDWANGFVDRDNKFVKEFQTTFESSFWELYLNKILKSENIDIDYKHHAPDFVCNKNNSAFCIEATIANPEQDGLPAYGFGGEYLDFEIDFKEFNRKSIIRIANSIVSKAQKFKKSYKNLSHVNGKPFILGLNSFDRPHSHFIGHRGLIAVLYGIYLNEEKAISDKLNYLPRERMDFIEKDNGAEIPLGFFTTSEYEDISAVIYNPYATWGKVRALAEVTEANKTTFFNALYTRDDVSESTLIPDIHKGIPKEEYTESIFDGLYIFHNPHAKYPFPDFLFNDPHIAHFSVDDHGNLLESVGEKFLLSRSLISSYASSMIPE*
GCA_003356365.1	NBGX01000046.1	3	PDC-S15	NBGX01000046.1_241	PDC-S15_WP_009831833.1	PDC-S15	269501	270493	+	NBGX01000046.1_269500-270493(+)_1	MGNKYYDQLVNNDSHFEITFNDFEEFITFIRPDKLHVKDLMTQLRLEFNPSAVNFPFFKIKDFKGYSTLDKSIIYRGHGESDWDLKPTFYRNKKNIGWVKTNWSVDQNYESEILLKFQDSCDLAGVQLPSDNDQLRRRQKNKLSKYRKSFGRDQLDWFDDDFFELAVYAQHYGVETRLLDWTKNPFVASYFACSHALKMNYDPNSKFCIWVLNSESITNELNQVLEVLDPPKGLNQHISHQQGVLTYTKNHIKIFNKFGTRPCLKDILKYYESGYRLLKITLGYELIVELFNYCNIHNFNACHLFRGANGAAMHTTDLLNFDDYKYPIED*
GCA_003356365.1	NBGX01000046.1	4	PT_SspABCD	NBGX01000046.1_73	SspB_00010	SspB	83692	84609	+	NBGX01000046.1_83691-84609(+)_1	MKPMFSGHETFPLRQLWLKKAYHQVFKFYEADSDYAPKTVFSAPDAIERFGVGKNMVAAIKHWALACDVIREHTDKNGFEIGEIGYLLFDEKSGVDQYLESEATLWLLHWLLAGRARRTATIYSIYNFIQNQTFTELEVKKLISDLALSNQKGRSDVTLSTDITTSMKCYFSSHDTEDNIEPLLAGIGLLSEISKGQYRFNRGNQYSLPDQVFAFALLDFWEQWELITNTSQKTLSFNLIAHDYGSPGRVFKLDESAVGDRLSRISEITNNYLQWTDSSGIRQVSRIGTETWGSVKMRILRGAYE*
GCA_003356365.1	NBGX01000046.1	4	PT_SspABCD	NBGX01000046.1_74	SspC_00011	SspC	84602	87487	+	NBGX01000046.1_84601-87487(+)_1	MSKKLSELVSVHRNFLRSIRLDTDLGRADAISGYILQSPAKQLLDITGSYLLESQQKAFTWTGPYGGGKSSLALTLASCVNEKKDIRDLSRSILGDEINVGIKQYFYTDEPWIVLPIVGKKTSIESQIQATLNSIDEQYKSLINQEDSVINQLVKLAEVLPKKSGVLLLIDELGKFLEYAAYSGEDIGFYQDLAEAAARCKGNLVIIGILHQSFEQYAAKLGSNVQQEWAKVQGRYIDIPLVTNTDETLELIGKAIHVETQYEEARKVAENVSKVIHKRRPSAVSNLSVLLEACWPLHPVMAVMLGPASRKKFGQNERSIFSFLTSVEPLGFSEVLQGMDGEIFDYYWPHQFWDYLRGNFEQAILASVDGHRWSISVDAIERAEAIFSNVHVNLVKTIALIEIFRNGSGLVAEDQLLNCSVPNASITEIHDALNDLARASILIFRKHIGAWGVYAGSDFDIEAALNTATSNVLDVDYKELKNTLAFTPITARRHYWNTGAMRWLNCSIISEREVKKHIDSFQTQGSAFGEFLLVIPDIIVKDKDEIGKNEQLVSKAFAKGVLIGFPKNGDNIQGLAKELASLEFIRNNSLKLHSDSIAMREVLARIQLVKQTLNDELKYAFNNCLWQWGKQTFTGSLSKIASDLADQIFNLSPKVSSELVNRNTLSASAVKAQKDLLRALLANDNIENLGFENMSAAASLYRTTIKAFNIHRYQNDTWQICAPEAEFDPCNIVGVWNGIKDFIRKAKGVVNLSEIFDLLSKAPFGVKKGLQPILVWAFFISYKQYIAVYTDGMFTPDLNETSIDEWLQSPKRISWRFVELKTSEKKMLKLLANSLSSQLSYPVKVEPLDSARALVSIVFGLPAWTRKTNSLSKEAKVIRDMLLHASDPHKVLFTDLPAVFESTNAELIVERTSEVINELISIFEIRLRKIEKNLLTAXXXXXXXXXXXXXXXXLGLVLSLD*
GCA_003356365.1	NBGX01000046.1	4	PT_SspABCD	NBGX01000046.1_76	SspD_00001	SspD	87900	88742	+	NBGX01000046.1_87899-88742(+)_1	LTEHHVLGLSGGKDSAALAIYMRQNFPELKIRYFFTDTGKELPEVYEFLAKLEGFLGQKIEYINGDRDFDFWLRQYNNFLPSAQTRWCTRQLKLTPFKKWIKPWLDQGDKVYSYVAIRADEDHRQGLVSQHKNLEVKLPFREHGIDKPGVYDLLESSGIGLPAYYEWRSRSGCTFCFFQQKIEWARLKERHPKAFEDAKAYEKTAIDSGSPFTWTRGESLSDLEKPERLAQIYKDYELRKQRAMHRKPVNPLRPQRIDTIDIDDLYLEDEGAGACLVCHK*
GCA_003356365.1	NBGX01000054.1	5	DMS_other	NBGX01000054.1_70	MTase_II_00164	MTase_II	56177	57643	+	NBGX01000054.1_56176-57643(+)_1	LTSFTDYTQPFNTQYSLNFDKKIIIDFFAGGGGASTGLESGLNRIVYAAVNHNPKSIAMHEANHPYTKHYIQDVFAVDPIQICNGYSVGWFHASPDCTHHSQAAGGQPRKKEIRDXXXXXXXXXXLENVKQILDWGPLIAKRDKLSGRVITLEKIEVNGKIINRIADPGEVVPRHKQFLIPDPKRKGETWLRFVSELRKLGYVVDWRKDIVAADYGAGTIRERLFMVARCDNKPILWPERLFSKLPSSQQNRWIPTAVFIDWDDLGKSIFNRSRGPLAEATLKRIAKGLKKYVLDAKYPYLINPKHYSEKIDVNSTHEFLSKDSFEADFFAPYITEFANASQQRNWSIDQPLSTICAQVKGGHHGLVTAKLSKNNYEGAMRVAAFIINYYGNGDARDIRAPMDTITTKDRLALVTVWIRNEPFMIVDICLRMFKPRELFRAQGFPDSYIINPTYEGKPLSIKDQVHMVGNSVSPMPMAAIARINNPFN*
GCA_003356365.1	NBGX01000054.1	5	DMS_other	NBGX01000054.1_71	SspD_00001	SspD	57682	58458	+	NBGX01000054.1_57681-58458(+)_1	MKKFYQISFSGGRTSAYLTYYLLRNFSHLYNFIVTFANTGIEHEKTLEFVDNCDKYFNFNTVWLEPVINPQKRVGTTHKVVSFETATRSTDLFEQMIEKYGIPNKVYKHCTRELKIRPMDSYIRSLGLKPKEIPTAIGIRIDESRRCTKKAEEYNFRYPLVTEHPVDKQFILDWWSNQEFDLDLDEWDGNCNMCFEKSFPKLLKQLETNPKALDFHLRMERIHGQTNNQLGMPDRVFFRQNYSALDILKMSRQALAAA*
GCA_003356365.1	NBGX01000054.1	6	PD-T4-5	NBGX01000054.1_50	PD-T4-5_WP_162303019.1	PD-T4-5	41798	42589	-	NBGX01000054.1_41797-42589(-)_1	MTNINSISTFRLTHYKKIFNCPTDHDALKYYYWNQAISAEIYILLHNIEICLRNKIHEVLSNDASQQQSLNFAWFDRLYLLKPDPQNPHKTIDTVLGSAIKKVKRDLIQKSKPPHPHNIICNLEFGKWKYVLLTKTYKDPRGRSGSAIDWNSLFPLVFPQFANHNKRNRNMILERLTEISKLRNRVAHLEPVWKFEAKVFNNSVIPAPVDETTALDRLNKEINWAIVFLGWICQDTHAHYINTNSYRRLHNLCTKSGLDSLVL*
GCA_003356405.1	NBHA01000028.1	1	DMS_other	NBHA01000028.1_18	SspD_00001	SspD	10468	11244	-	NBHA01000028.1_10467-11244(-)_1	MKKFYQISFSGGRTSAYLTYYLLRNFSHLYNFIVTFANTGIEHEKTLEFVDNCDKYFNFNTVWLEPVINPQKRVGTTHKVVSFETATRSTDLFEQMIEKYGIPNKVYKHCTRELKIRPMDSYIRSLGLKPKEIPTAIGIRIDESRRCTKKAEEYNFRYPLVTEHPVDKQFILDWWSNQEFDLDLDEWDGNCNMCFEKSFPKLLKQLETNPKALDFHLRMERIHGQTNNQLGMPDRVFFRQNYSALDILKMSRQALAAA*
GCA_003356405.1	NBHA01000028.1	1	DMS_other	NBHA01000028.1_19	MTase_II_00058	MTase_II	11283	12773	-	NBHA01000028.1_11282-12773(-)_1	LTSFTDYTQPFNTQYSLNFDKKIIIDFFAGGGGASTGLESGLNRIVYAAVNHNPKSIAMHEANHPYTKHYIQDVFAVDPIQICNGYSVGWFHASPDCTHHSQAAGGQPRKKEIRDLSWVVLKFAGKVKPTVISLENVKQILDWGPLIAKRDKLSGRVITLEKIEVNGKIINRIADPGEVVPRHKQFLIPDPKRKGETWLRFVSELRKLGYVVDWRKDIVAADYGAGTIRERLFMVARCDNKPILWPERLFSKLPSSQQNRWIPTAVFIDWDDLGKSIFNRSRGPLAEATLKRIAKGLKKYVLDAKYPYLINPKHYSEKIDVNSTHEFLSKDSFEADFFAPYITEFANASQQRNWSIDQPLSTICAQVKGGHHGLVTAKLSKNNYEGAMRVAAFIINYYGNGDARDIRAPMDTITTKDRLALVTVWIRNEPFMIVDICLRMFKPRELFRAQGFPDSYIINPTYEGKPLSIKDQVHMVGNSVSPMPMAAIARINNPFN*
GCA_003356405.1	NBHA01000028.1	2	PD-T4-5	NBHA01000028.1_39	PD-T4-5_WP_162303019.1	PD-T4-5	26397	27188	+	NBHA01000028.1_26396-27188(+)_1	MTNINSISTFRLTHYKKIFNCPTDHDALKYYYWNQAISAEIYILLHNIEICLRNKIHEVLSNDASQQQSLNFAWFDRLYLLKPDPQNPHKTIDTVLGSAIKKVKRDLIQKSKPPHPHNIICNLEFGKWKYVLLTKTYKDPRGRSGSAIDWNSLFPLVFPQFANHNKRNRNMILERLTEISKLRNRVAHLEPVWKFEAKVFNNSVIPAPVDETTALDRLNKEINWAIVFLGWICQDTHAHYINTNSYRRLHNLCTKSGLDSLVL*
GCA_003356405.1	NBHA01000030.1	3	PT_SspABCD	NBHA01000030.1_74	SspB_00010	SspB	83693	84610	+	NBHA01000030.1_83692-84610(+)_1	MKPMFSGHETFPLRQLWLKKAYHQVFKFYEADSDYAPKTVFSAPDAIERFGVGKNMVAAIKHWALACDVIREHTDKNGFEIGEIGYLLFDEKSGVDQYLESEATLWLLHWLLAGRARRTATIYSIYNFIQNQTFTELEVKKLISDLALSNQKGRSDVTLSTDITTSMKCYFSSHDTEDNIEPLLAGIGLLSEISKGQYRFNRGNQYSLPDQVFAFALLDFWEQWELITNTSQKTLSFNLIAHDYGSPGRVFKLDESAVGDRLSRISEITNNYLQWTDSSGIRQVSRIGTETWGSVKMRILRGAYE*
GCA_003356405.1	NBHA01000030.1	3	PT_SspABCD	NBHA01000030.1_75	SspC_00011	SspC	84603	87911	+	NBHA01000030.1_84602-87911(+)_1	MSKKLSELVSVHRNFLRSIRLDTDLGRADAISGYILQSPAKQLLDITGSYLLESQQKAFTWTGPYGGGKSSLALTLASCVNEKKDIRDLSRSILGDEINVGIKQYFYTDEPWIVLPIVGKKTSIESQIQATLNSIDEQYKSLINQEDSVINQLVKLAEVLPKKSGVLLLIDELGKFLEYAAYSGEDIGFYQDLAEAAARCKGNLVIIGILHQSFEQYAAKLGSNVQQEWAKVQGRYIDIPLVTNTDETLELIGKAIHVETQYEEARKVAENVSKVIHKRRPSAVSNLSVLLEACWPLHPVMAVMLGPASRKKFGQNERSIFSFLTSVEPLGFSEVLQGMDGEIFDYYWPHQFWDYLRGNFEQAILASVDGHRWSISVDAIERAEAIFSNVHVNLVKTIALIEIFRNGSGLVAEDQLLNCSVPNASITEIHDALNDLARASILIFRKHIGAWGVYAGSDFDIEAALNTATSNVLDVDYKELKNTLAFTPITARRHYWNTGAMRWLNCSIISEREVKKHIDSFQTQGSAFGEFLLVIPDIIVKDKDEIGKNEQLVSKAFAKGVLIGFPKNGDNIQGLAKELASLEFIRNNSLKLHSDSIAMREVLARIQLVKQTLNDELKYAFNNCLWQWGKQTFTGSLSKIASDLADQIFNLSPKVSSELVNRNTLSASAVKAQKDLLRALLANDNIENLGFENMSAAASLYRTTIKAFNIHRYQNDTWQICAPEAEFDPCNIVGVWNGIKDFIRKAKGVVNLSEIFDLLSKAPFGVKKGLQPILVWAFFISYKQYIAVYTDGMFTPDLNETSIDEWLQSPKRISWRFVELKTSEKKMLKLLANSLSSQLSYPVKVEPLDSARALVSIVFGLPAWTRKTNSLSKEAKVIRDMLLHASDPHKVLFTDLPAVFESTNAELIVERTSEVINELISIFEIRLRKIEKNLLTALDQQNINLDLLHLRAKNISGIGAEFRLEAFITRMASYSGYTHELEGLLMLALGKPSDTWTDHDIDAGELQLIAWATEFRRLEVFASIREREPTRQAIGIVLGGKQTITGSFDVSEHDANDIEGLSKQLIKALENGQYKKEVFLAALVDAGSKVIQELQHINGGEA*
GCA_003356405.1	NBHA01000030.1	3	PT_SspABCD	NBHA01000030.1_76	SspD_00001	SspD	87908	88750	+	NBHA01000030.1_87907-88750(+)_1	LTEHHVLGLSGGKDSAALAIYMRQNFPELKIRYFFTDTGKELPEVYEFLAKLEGFLGQKIEYINGDRDFDFWLRQYNNFLPSAQTRWCTRQLKLTPFKKWIKPWLDQGDKVYSYVAIRADEDHRQGLVSQHKNLEVKLPFREHGIDKPGVYDLLESSGIGLPAYYEWRSRSGCTFCFFQQKIEWARLKERHPKAFEDAKAYEKTAIDSGSPFTWTRGESLSDLEKPERLAQIYKDYELRKQRAMHRKPVNPLRPQRIDTIDIDDLYLEDEGAGACLVCHK*
GCA_003356405.1	NBHA01000033.1	4	PD-T7-1or5	NBHA01000033.1_134	PD-T7-5_WP_098786838.1	PD-T7-5	146516	147577	+	NBHA01000033.1_146515-147577(+)_1	MLDLFTPIVESEKQHKIFKLLLNEAMYAERNVLLDWANGFVDRDNKFVKEFQTTFESSFWELYLNKILKSENIDIDYKHHAPDFVCNKNNSAFCIEATIANPEQDGLPAYGFGGEYLDFEIDFKEFNRKSIIRIANSIVSKAQKFKKSYKNLSHVNGKPFILGLNSFDRPHSHFIGHRGLIAVLYGIYLNEEKAISDKLNYLPRERMDFIEKDNGAEIPLGFFTTSEYEDISAVIYNPYATWGKVRALAEVTEANKTTFFNALYTRDDVSESTLIPDIHKGIPKEEYTESIFDGLYIFHNPHAKYPFPDFLFNDPHIAHFSVDDHGNLLESVGEKFLLSRSLISSYASSMIPE*
GCA_003356405.1	NBHA01000033.1	5	PDC-S15	NBHA01000033.1_213	PDC-S15_WP_009831833.1	PDC-S15	217094	218086	-	NBHA01000033.1_217093-218086(-)_1	MGNKYYDQLVNNDSHFEITFNDFEEFITFIRPDKLHVKDLMTQLRLEFNPSAVNFPFFKIKDFKGYSTLDKSIIYRGHGESDWDLKPTFYRNKKNIGWVKTNWSVDQNYESEILLKFQDSCDLAGVQLPSDNDQLRRRQKNKLSKYRKSFGRDQLDWFDDDFFELAVYAQHYGVETRLLDWTKNPFVASYFACSHALKMNYDPNSKFCIWVLNSESITNELNQVLEVLDPPKGLNQHISHQQGVLTYTKNHIKIFNKFGTRPCLKDILKYYESGYRLLKITLGYELIVELFNYCNIHNFNACHLFRGANGAAMHTTDLLNFDDYKYPIED*
GCA_003356405.1	NBHA01000042.1	6	PDC-S20	NBHA01000042.1_83	PDC-S20_WP_191968580.1	PDC-S20	88869	90281	+	NBHA01000042.1_88868-90281(+)_1	LNIAANSEDTSYKLIKDISDKIEIPFENDFWGREALASRLTDHVSRITVGATIAIDAEWGAGKSWFVKNWKAKLEQNDFKVIYLNAFNQDYIDDPFLTISMEIANCLENEETNIDTIKETIGKAYRAILPNLPMLLWYLTTSLVGMGALAKPVAETVEKLKTADDFGKEAAKLLNEKLQEHLSAQVENYDKEKQSLQYFKEALAKITSKLDKPLVFIVDELDRCKPEFAIRLIERIKHFFDIPKVVFILAINKTQLEESINNFYGFSNTANYLEKFIDFSIMLKSRDLDGNRYSEILKNYNQDFQLLLDHTEIHIYMNLCQIYSPNPRQLIRIINKFSLLKENLDNRKKLFLFLFLIYSEMRLIETYKEINFIEHFYELHLNFHQIRFRQYALNRSGERSEAAKLCDYLDYHVYSFNGNSSLFDLFFYYIEHIKSSRNDYKECKNAYYPTNKCSEDLIDEWHKYVHMIEG*
GCA_003356445.1	NBGZ01000014.1	1	PD-T4-5	NBGZ01000014.1_50	PD-T4-5_WP_162303019.1	PD-T4-5	41876	42667	-	NBGZ01000014.1_41875-42667(-)_1	MTNINSISTFRLTHYKKIFNCPTDHDALKYYYWNQAISAEIYILLHNIEICLRNKIHEVLSNDASQQQSLNFAWFDRLYLLKPDPQNPHKTIDTVLGSAIKKVKRDLIQKSKPPHPHNIICNLEFGKWKYVLLTKTYKDPRGRSGSAIDWNSLFPLVFPQFANHNKRNRNMILERLTEISKLRNRVAHLEPVWKFEAKVFNNSVIPAPVDETTALDRLNKEINWAIVFLGWICQDTHAHYINTNSYRRLHNLCTKSGLDSLVL*
GCA_003356445.1	NBGZ01000031.1	2	PT_SspABCD	NBGZ01000031.1_74	SspB_00010	SspB	83693	84610	+	NBGZ01000031.1_83692-84610(+)_1	MKPMFSGHETFPLRQLWLKKAYHQVFKFYEADSDYAPKTVFSAPDAIERFGVGKNMVAAIKHWALACDVIREHTDKNGFEIGEIGYLLFDEKSGVDQYLESEATLWLLHWLLAGRARRTATIYSIYNFIQNQTFTELEVKKLISDLALSNQKGRSDVTLSTDITTSMKCYFSSHDTEDNIEPLLAGIGLLSEISKGQYRFNRGNQYSLPDQVFAFALLDFWEQWELITNTSQKTLSFNLIAHDYGSPGRVFKLDESAVGDRLSRISEITNNYLQWTDSSGIRQVSRIGTETWGSVKMRILRGAYE*
GCA_003356445.1	NBGZ01000031.1	2	PT_SspABCD	NBGZ01000031.1_75	SspC_00011	SspC	84603	87911	+	NBGZ01000031.1_84602-87911(+)_1	MSKKLSELVSVHRNFLRSIRLDTDLGRADAISGYILQSPAKQLLDITGSYLLESQQKAFTWTGPYGGGKSSLALTLASCVNEKKDIRDLSRSILGDEINVGIKQYFYTDEPWIVLPIVGKKTSIESQIQATLNSIDEQYKSLINQEDSVINQLVKLAEVLPKKSGVLLLIDELGKFLEYAAYSGEDIGFYQDLAEAAARCKGNLVIIGILHQSFEQYAAKLGSNVQQEWAKVQGRYIDIPLVTNTDETLELIGKAIHVETQYEEARKVAENVSKVIHKRRPSAVSNLSVLLEACWPLHPVMAVMLGPASRKKFGQNERSIFSFLTSVEPLGFSEVLQGMDGEIFDYYWPHQFWDYLRGNFEQAILASVDGHRWSISVDAIERAEAIFSNVHVNLVKTIALIEIFRNGSGLVAEDQLLNCSVPNASITEIHDALNDLARASILIFRKHIGAWGVYAGSDFDIEAALNTATSNVLDVDYKELKNTLAFTPITARRHYWNTGAMRWLNCSIISEREVKKHIDSFQTQGSAFGEFLLVIPDIIVKDKDEIGKNEQLVSKAFAKGVLIGFPKNGDNIQGLAKELASLEFIRNNSLKLHSDSIAMREVLARIQLVKQTLNDELKYAFNNCLWQWGKQTFTGSLSKIASDLADQIFNLSPKVSSELVNRNTLSASAVKAQKDLLRALLANDNIENLGFENMSAAASLYRTTIKAFNIHRYQNDTWQICAPEAEFDPCNIVGVWNGIKDFIRKAKGVVNLSEIFDLLSKAPFGVKKGLQPILVWAFFISYKQYIAVYTDGMFTPDLNETSIDEWLQSPKRISWRFVELKTSEKKMLKLLANSLSSQLSYPVKVEPLDSARALVSIVFGLPAWTRKTNSLSKEAKVIRDMLLHASDPHKVLFTDLPAVFESTNAELIVERTSEVINELISIFEIRLRKIEKNLLTALDQQNINLDLLHLRAKNISGIGAEFRLEAFITRMASYSGYTHELEGLLMLALGKPSDTWTDHDIDAGELQLIAWATEFRRLEVFASIREREPTRQAIGIVLGGKQTITGSFDVSEHDANDIEGLSKQLIKALENGQYKKEVFLAALVDAGSKVIQELQHINGGEA*
GCA_003356445.1	NBGZ01000031.1	2	PT_SspABCD	NBGZ01000031.1_76	SspD_00001	SspD	87908	88750	+	NBGZ01000031.1_87907-88750(+)_1	LTEHHVLGLSGGKDSAALAIYMRQNFPELKIRYFFTDTGKELPEVYEFLAKLEGFLGQKIEYINGDRDFDFWLRQYNNFLPSAQTRWCTRQLKLTPFKKWIKPWLDQGDKVYSYVAIRADEDHRQGLVSQHKNLEVKLPFREHGIDKPGVYDLLESSGIGLPAYYEWRSRSGCTFCFFQQKIEWARLKERHPKAFEDAKAYEKTAIDSGSPFTWTRGESLSDLEKPERLAQIYKDYELRKQRAMHRKPVNPLRPQRIDTIDIDDLYLEDEGAGACLVCHK*
GCA_003356445.1	NBGZ01000034.1	3	PDC-S20	NBGZ01000034.1_84	PDC-S20_WP_191968580.1	PDC-S20	88861	90273	+	NBGZ01000034.1_88860-90273(+)_1	LNIAANSEDTSYKLIKDISDKIEIPFENDFWGREALASRLTDHVSRITVGATIAIDAEWGAGKSWFVKNWKAKLEQNDFKVIYLNAFNQDYIDDPFLTISMEIANCLENEETNIDTIKETIGKAYRAILPNLPMLLWYLTTSLVGMGALAKPVAETVEKLKTADDFGKEAAKLLNEKLQEHLSAQVENYDKEKQSLQYFKEALAKITSKLDKPLVFIVDELDRCKPEFAIRLIERIKHFFDIPKVVFILAINKTQLEESINNFYGFSNTANYLEKFIDFSIMLKSRDLDGNRYSEILKNYNQDFQLLLDHTEIHIYMNLCQIYSPNPRQLIRIINKFSLLKENLDNRKKLFLFLFLIYSEMRLIETYKEINFIEHFYELHLNFHQIRFRQYALNRSGERSEAAKLCDYLDYHVYSFNGNSSLFDLFFYYIEHIKSSRNDYKECKNAYYPTNKCSEDLIDEWHKYVHMIEG*
GCA_003356445.1	NBGZ01000039.1	4	PD-T7-1or5	NBGZ01000039.1_134	PD-T7-5_WP_098786838.1	PD-T7-5	146532	147593	+	NBGZ01000039.1_146531-147593(+)_1	MLDLFTPIVESEKQHKIFKLLLNEAMYAERNVLLDWANGFVDRDNKFVKEFQTTFESSFWELYLNKILKSENIDIDYKHHAPDFVCNKNNSAFCIEATIANPEQDGLPAYGFGGEYLDFEIDFKEFNRKSIIRIANSIVSKAQKFKKSYKNLSHVNGKPFILGLNSFDRPHSHFIGHRGLIAVLYGIYLNEEKAISDKLNYLPRERMDFIEKDNGAEIPLGFFTTSEYEDISAVIYNPYATWGKVRALAEVTEANKTTFFNALYTRDDVSESTLIPDIHKGIPKEEYTESIFDGLYIFHNPHAKYPFPDFLFNDPHIAHFSVDDHGNLLESVGEKFLLSRSLISSYASSMIPE*
GCA_003356445.1	NBGZ01000039.1	5	PDC-S15	NBGZ01000039.1_212	PDC-S15_WP_009831833.1	PDC-S15	217114	218106	-	NBGZ01000039.1_217113-218106(-)_1	MGNKYYDQLVNNDSHFEITFNDFEEFITFIRPDKLHVKDLMTQLRLEFNPSAVNFPFFKIKDFKGYSTLDKSIIYRGHGESDWDLKPTFYRNKKNIGWVKTNWSVDQNYESEILLKFQDSCDLAGVQLPSDNDQLRRRQKNKLSKYRKSFGRDQLDWFDDDFFELAVYAQHYGVETRLLDWTKNPFVASYFACSHALKMNYDPNSKFCIWVLNSESITNELNQVLEVLDPPKGLNQHISHQQGVLTYTKNHIKIFNKFGTRPCLKDILKYYESGYRLLKITLGYELIVELFNYCNIHNFNACHLFRGANGAAMHTTDLLNFDDYKYPIED*
GCA_003356635.1	NBHL01000013.1	1	qatABCD	NBHL01000013.1_38	QatA_00002	QatA	34903	36696	+	NBHL01000013.1_34902-36696(+)_1	MWSDIESKQDFLNYSEASEIVVNVLSNPAMLPISIGVFGSWGTGKSTILNLIEQKLQAEKKEDYILIKFDAWLYQGFDDARAALIEVVTLEIAKLVEDNKTLLDKTKTITKRVNKLRLLAMAAEGASWLAGVPTFGAAYKAVEAIGDGIKGKADLEDGEAVSKIIKDGQSGLKELLNEEITSAPKEIAALKTEFADLLVDFNKKIVIFVDNLDRCLPKQTIQTLESLRLFLFMPNTAFVIAADEDMVRHAVKEYFNGIDEKHITDYLDKLIQFPVKVPKISTREVRAYLFLLYASIHETYGKQKLKIESLRTGLENNLRLSWKEDPISVENALLLLDSDGSRTVNLLSDFTIADRIAPLLASSKSVEGNPRIVKRMLNVISMRNMIASARRMPVDLKLIAKMALFERCCKSTAISILYNEINATADGKPELFRQLEAVKNDLEAFEEKLPKDWKEHKTFLFDWINLEPSISDKDLRPLVYLSKETVPLRIVSRGLSEIADSAYRLLIRTSKVSSPSAIKAIGTIPQGEEKDVMRLILEELRQHSNWSEIPSGFAGAFLLAQELEETRPQFKAFISEVMPKLKPWFKSLIKEEVWFNN*
GCA_003356635.1	NBHL01000013.1	1	qatABCD	NBHL01000013.1_39	QatB_00002	QatB	36724	37488	+	NBHL01000013.1_36723-37488(+)_1	MGTSTSSKGPNGKTPLVPSWANEGGGAISCGIDNTLGEFRGYLGKAANKPSGPSGTNLRKAIGHYAKNATGGKKVAPKRYQKLIAAGGGLFDLFQNIQAGKDHLNLKIADLNGQPIDIVIDQIIENLLVVDGDSERIRASLNQSLAECLDGMDDFDFTQISSDMIIDLMLNYTEQYLFQQIILDSRAAFDKADTPENIASLEQDLHSLIKSSVDKHMSAQLKNRENTLTRSEIEHIQMKALEDIWGEWEDYLND*
GCA_003356635.1	NBHL01000013.1	1	qatABCD	NBHL01000013.1_40	QatC_00001	QatC	37481	38809	+	NBHL01000013.1_37480-38809(+)_1	MIELYFDTDNTKLPPMTDKLLPVYMFGRSAVSGKYNSIGGAALQEFRRLQEEADETAFDLMMLSLAVTAADTFVERDSRAEDAWCRQFKINLPLLNPTLWDGQKNLLKEILHFLSGDLWDFEFRQSNFVIPKMVKGGVRTKKIYINGHDSVCLFSGGLDSTIGAIDLKAQGKKSVLVSHAYPKDRQKQDHVYYDLQFDNARFQVLANPRKVKEIPADVQMRTRSFNFIAFGALIATALSKNHFSNKIIKLYIPENGLISINPPLTPRRIGALSTRTTHPYFLQKLNILFKNIGLPVEIENPYQYKTKGEMMLECKDQSSLKKIAATTVSCGKWKRSGMQCGKCLPCLIRRASFDKYQYKDLTQYQYSHLSDVVKHANKRDDLMSMVMAIHKIRSSSNTNLWVAKSGFLPTEPNERQLIINTVLRGFKEVEEYLKKENLGINI*
GCA_003356635.1	NBHL01000013.1	1	qatABCD	NBHL01000013.1_41	QatD_00001	QatD	38809	39549	+	NBHL01000013.1_38808-39549(+)_1	MLPLIDFHCHLDLYDNPQAVVTACGKLNYILSVTTTPKAWFGTKKLAENHKRIQTALGLHPQIAHERYEELDLFDLLINETKYIGEIGLDGSTSLKPHQNIQSKVFKHILQKANNSSAKILTIHSLNAVEATLEALDNYFHNGIPVLHWYTGKENDLRKAINRGCWFSINQRMLSSDRGRLLVNQIPRNRILTETDGPFIISKSRPIQPAEVMPVIIRLSEIWKEPQEVVIAQIFENLKNLLQTIN*
GCA_003356635.1	NBHL01000036.1	2	PT_SspABCD	NBHL01000036.1_60	SspB_00010	SspB	70103	71020	+	NBHL01000036.1_70102-71020(+)_1	MKPMFSGHETFPLRQLWLKKAYHQVFKFYEADSDYAPKTVFSAPDAIERFGVGKNMVAAIKHWALACDVIREHTDKNGFEIGEIGYLLFDEKSGVDQYLESEATLWLLHWLLAGRARRTATIYSIYNFIQNQTFTELEVKKLISDLALSNQKGRSDVTLSTDITTSMKCYFSSHDTEDNIEPLLAGIGLLSEISKGQYRFNRGNQYSLPDQVFAFALLDFWEQWELITNTSQKTLSFNLIAHDYGSPGRVFKLDESAVGDRLSRISEITNNYLQWTDSSGIRQVSRIGTETWGSVKMRILRGAYE*
GCA_003356635.1	NBHL01000036.1	2	PT_SspABCD	NBHL01000036.1_61	SspC_00011	SspC	71013	74321	+	NBHL01000036.1_71012-74321(+)_1	MSKKLSELVSVHRNFLRSIRLDTDLGRADAISGYILQSPAKQLLDITGSYLLESQQKAFTWTGPYGGGKSSLALTLASCVNEKKDIRDLSRSILGDEINVGIKQYFYTDEPWIVLPIVGKKTSIESQIQATLNSIDEQYKSLINQEDSVINQLVKLAEVLPKKSGVLLLIDELGKFLEYAAYSGEDIGFYQDLAEAAARCKGNLVIIGILHQSFEQYAAKLGSNVQQEWAKVQGRYIDIPLVTNTDETLELIGKAIHVETQYEEARKVAENVSKVIHKRRPSAVSNLSVLLEACWPLHPVMAVMLGPASRKKFGQNERSIFSFLTSVEPLGFSEVLQGMDGEIFDYYWPHQFWDYLRGNFEQAILASVDGHRWSISVDAIERAEAIFSNVHVNLVKTIALIEIFRNGSGLVAEDQLLNCSVPNASITEIHDALNDLARASILIFRKHIGAWGVYAGSDFDIEAALNTATSNVLDVDYKELKNTLAFTPITARRHYWNTGAMRWLNCSIISEREVKKHIDSFQTQGSAFGEFLLVIPDIIVKDKDEIGKNEQLVSKAFAKGVLIGFPKNGDNIQGLAKELASLEFIRNNSLKLHSDSIAMREVLARIQLVKQTLNDELKYAFNNCLWQWGKQTFTGSLSKIASDLADQIFNLSPKVSSELVNRNTLSASAVKAQKDLLRALLANDNIENLGFENMSAAASLYRTTIKAFNIHRYQNDTWQICAPEAEFDPCNIVGVWNGIKDFIRKAKGVVNLSEIFDLLSKAPFGVKKGLQPILVWAFFISYKQYIAVYTDGMFTPDLNETSIDEWLQSPKRISWRFVELKTSEKKMLKLLANSLSSQLSYPVKVEPLDSARALVSIVFGLPAWTRKTNSLSKEAKVIRDMLLHASDPHKVLFTDLPAVFESTNAELIVERTSEVINELISIFEIRLRKIEKNLLTALDQQNINLDLLHLRAKNISGIGAEFRLEAFITRMASYSGYTHELEGLLMLALGKPSDTWTDHDIDAGELQLIAWATEFRRLEVFASIREREPTRQAIGIVLGGKQTITGSFDVSEHDANDIEGLSKQLIKALENGQYKKEVFLAALVDAGSKVIQELQHINGGEA*
GCA_003356635.1	NBHL01000036.1	2	PT_SspABCD	NBHL01000036.1_62	SspD_00001	SspD	74318	75160	+	NBHL01000036.1_74317-75160(+)_1	LTEHHVLGLSGGKDSAALAIYMRQNFPELKIRYFFTDTGKELPEVYEFLAKLEGFLGQKIEYINGDRDFDFWLRQYNNFLPSAQTRWCTRQLKLTPFKKWIKPWLDQGDKVYSYVAIRADEDHRQGLVSQHKNLEVKLPFREHGIDKPGVYDLLESSGIGLPAYYEWRSRSGCTFCFFQQKIEWARLKERHPKAFEDAKAYEKTAIDSGSPFTWTRGESLSDLEKPERLAQIYKDYELRKQRAMHRKPVNPLRPQRIDTIDIDDLYLEDEGAGACLVCHK*
GCA_003356635.1	NBHL01000039.1	3	DMS_other	NBHL01000039.1_72	SspD_00001	SspD	59301	60275	+	NBHL01000039.1_59300-60275(+)_1	MINFIKPLHFKRVSFEIPFFPVINIVSISGGKDSAATLLLALEQNVSNLLAVFADTGNEHEITYEYVRYLEDKLGVPIIWLKADFTKEIEAKRKRLFKVIRGENVRGKWTRKRAIRALKHTHATGNPFLDLCIWKGRFPSTKARFCSTELKREVILYKLQFPLIDQGYKIISWQGVRADESPDRAKLPISDNIGDGITNFRPIHKWSAQDCFDMHFKHHVEPNPLYKQGMGRVGCMPCIHCNKAELRAIADRFPKEIDRIQYWERKVGAASRRGSATLFTSDKRGHGIKELVEWSKTTRGGKHYDLIPLTEDQSACSSVYGLCE*
GCA_003356635.1	NBHL01000039.1	3	DMS_other	NBHL01000039.1_74	MTase_II_00164	MTase_II	60664	62142	+	NBHL01000039.1_60663-62142(+)_1	MNMCLNLNLLPHELIVDNFAGGGGTSTGLEKAFGRPVDIAINHDPKAIAMHRANHPNTRHFCEDVWDVDPVKVTNNQPVGLVWLSPDCKHFSKAKGGKPVEKKIRGLAWIALRWADLTRPRIIMLENVEEFKTWGRLGKDGFPSKKHKGETFRCFVNALRHQGYKVEWRVMSARDYGSPTLRRRFFLVARRDNFPIVWPKPTHAAPDSKAVKTGKLKPWRITAECIDWSIPCPSIFTRKKPLVEATCRRIANGLVRYVINNPEPFIVPMDKVKSVAPVLTECANASSPRCMPVDEPLRTICAGVKGGHHALVTAFIAKHYTGVVGSDIREPLHTITAKDHNSLVVSNLVKLRKNNIGQPVDEPLHTITTSAGHFALVQAFLTAFYGSEKDGNSIHEPLRTIPTRDRFGLVMVKGELHQIVDIGFRMLQPRELFTAQGFEPTYIIDHGIDEHGNTIKLTKTEQGRMVGNSVPPQFSEALVRANFAHEHLYEAA*
GCA_003356635.1	NBHL01000039.1	4	PDC-S15	NBHL01000039.1_49	PDC-S15_WP_009831833.1	PDC-S15	48431	49423	+	NBHL01000039.1_48430-49423(+)_1	MGNKYYDQLVNNDSHFEITFNDFEEFITFIRPDKLHVKDLMTQLRLEFNPSAVNFPFFKIKDFKGYSTLDKSIIYRGHGESDWDLKPTFYRNKKNIGWVKTNWSVDQNYESEILLKFQDSCDLAGVQLPSDNDQLRRRQKNKLSKYRKSFGRDQLDWFDDDFFELAVYAQHYGVETRLLDWTKNPFVASYFACSHALKMNYDPNSKFCIWVLNSESITNELNQVLEVLDPPKGLNQHISHQQGVLTYTKNHIKIFNKFGTRPCLKDILKYYESGYRLLKITLGYELIVELFNYCNIHNFNACHLFRGANGAAMHTTDLLNFDDYKYPIED*
GCA_003356765.1	NBHS01000004.1	1	DMS_other	NBHS01000004.1_20	MTase_II_00058	MTase_II	13044	14534	+	NBHS01000004.1_13043-14534(+)_1	LTSFTDYTQPFNTQYSLNFDKKIIIDFFAGGGGASTGLESGLNRIVYAAVNHNPKSIAMHEANHPYTKHYIQDVFAVDPIQICNGYSVGWFHASPDCTHHSQAAGGQPRKKEIRDLSWVVLKFAGKVKPTVISLENVKQILDWGPLIAKRDKLSGRVITLEKIEVNGKIINRIADPGEVVPRHKQFLIPDPKRKGETWLRFVSELRKLGYVVDWRKDIVAADYGAGTIRERLFMVARCDNKPILWPERLFSKLPSSQQNRWIPTAVFIDWDDLGKSIFNRSRGPLAEATLKRIAKGLKKYVLDAKYPYLINPKHYSEKIDVNSTHEFLSKDSFEADFFAPYITEFANASQQRNWSIDQPLSTICAQVKGGHHGLVTAKLSKNNYEGAMRVAAFIINYYGNGDARDIRAPMDTITTKDRLALVTVWIRNEPFMIVDICLRMFKPRELFRAQGFPDSYIINPTYEGKPLSIKDQVHMVGNSVSPMPMAAIARINNPFN*
GCA_003356765.1	NBHS01000004.1	1	DMS_other	NBHS01000004.1_21	SspD_00001	SspD	14573	15349	+	NBHS01000004.1_14572-15349(+)_1	MKKFYQISFSGGRTSAYLTYYLLRNFSHLYNFIVTFANTGIEHEKTLEFVDNCDKYFNFNTVWLEPVINPQKRVGTTHKVVSFETATRSTDLFEQMIEKYGIPNKVYKHCTRELKIRPMDSYIRSLGLKPKEIPTAIGIRIDESRRCTKKAEEYNFRYPLVTEHPVDKQFILDWWSNQEFDLDLDEWDGNCNMCFEKSFPKLLKQLETNPKALDFHLRMERIHGQTNNQLGMPDRVFFRQNYSALDILKMSRQALAAA*
GCA_003356765.1	NBHS01000009.1	2	PT_SspABCD	NBHS01000009.1_20	SspB_00010	SspB	23963	24880	+	NBHS01000009.1_23962-24880(+)_1	MKPMFSGHETFPLRQLWLKKAYHQVFKFYEADSDYAPKTVFSAPDAIERFGVGKNMVAAIKHWALACDVIREHTDKNGFEIGEIGYLLFDEKSGVDQYLESEATLWLLHWLLAGRARRTATIYSIYNFIQNQTFTELEVKKLISDLALSNQKGRSDVTLSTDITTSMKCYFSSHDTEDNIEPLLAGIGLLSEISKGQYRFNRGNQYSLPDQVFAFALLDFWEQWELITNTSQKTLSFNLIAHDYGSPGRVFKLDESAVGDRLSRISEITNNYLQWTDSSGIRQVSRIGTETWGSVKMRILRGAYE*
GCA_003356765.1	NBHS01000009.1	2	PT_SspABCD	NBHS01000009.1_21	SspC_00011	SspC	24873	28181	+	NBHS01000009.1_24872-28181(+)_1	MSKKLSELVSVHRNFLRSIRLDTDLGRADAISGYILQSPAKQLLDITGSYLLESQQKAFTWTGPYGGGKSSLALTLASCVNEKKDIRDLSRSILGDEINVGIKQYFYTDEPWIVLPIVGKKTSIESQIQATLNSIDEQYKSLINQEDSVINQLVKLAEVLPKKSGVLLLIDELGKFLEYAAYSGEDIGFYQDLAEAAARCKGNLVIIGILHQSFEQYAAKLGSNVQQEWAKVQGRYIDIPLVTNTDETLELIGKAIHVETQYEEARKVAENVSKVIHKRRPSAVSNLSVLLEACWPLHPVMAVMLGPASRKKFGQNERSIFSFLTSVEPLGFSEVLQGMDGEIFDYYWPHQFWDYLRGNFEQAILASVDGHRWSISVDAIERAEAIFSNVHVNLVKTIALIEIFRNGSGLVAEDQLLNCSVPNASITEIHDALNDLARASILIFRKHIGAWGVYAGSDFDIEAALNTATSNVLDVDYKELKNTLAFTPITARRHYWNTGAMRWLNCSIISEREVKKHIDSFQTQGSAFGEFLLVIPDIIVKDKDEIGKNEQLVSKAFAKGVLIGFPKNGDNIQGLAKELASLEFIRNNSLKLHSDSIAMREVLARIQLVKQTLNDELKYAFNNCLWQWGKQTFTGSLSKIASDLADQIFNLSPKVSSELVNRNTLSASAVKAQKDLLRALLANDNIENLGFENMSAAASLYRTTIKAFNIHRYQNDTWQICAPEAEFDPCNIVGVWNGIKDFIRKAKGVVNLSEIFDLLSKAPFGVKKGLQPILVWAFFISYKQYIAVYTDGMFTPDLNETSIDEWLQSPKRISWRFVELKTSEKKMLKLLANSLSSQLSYPVKVEPLDSARALVSIVFGLPAWTRKTNSLSKEAKVIRDMLLHASDPHKVLFTDLPAVFESTNAELIVERTSEVINELISIFEIRLRKIEKNLLTALDQQNINLDLLHLRAKNISGIGAEFRLEAFITRMASYSGYTHELEGLLMLALGKPSDTWTDHDIDAGELQLIAWATEFRRLEVFASIREREPTRQAIGIVLGGKQTITGSFDVSEHDANDIEGLSKQLIKALENGQYKKEVFLAALVDAGSKVIQELQHINGGEA*
GCA_003356765.1	NBHS01000009.1	2	PT_SspABCD	NBHS01000009.1_22	SspD_00001	SspD	28178	29020	+	NBHS01000009.1_28177-29020(+)_1	LTEHHVLGLSGGKDSAALAIYMRQNFPELKIRYFFTDTGKELPEVYEFLAKLEGFLGQKIEYINGDRDFDFWLRQYNNFLPSAQTRWCTRQLKLTPFKKWIKPWLDQGDKVYSYVAIRADEDHRQGLVSQHKNLEVKLPFREHGIDKPGVYDLLESSGIGLPAYYEWRSRSGCTFCFFQQKIEWARLKERHPKAFEDAKAYEKTAIDSGSPFTWTRGESLSDLEKPERLAQIYKDYELRKQRAMHRKPVNPLRPQRIDTIDIDDLYLEDEGAGACLVCHK*
GCA_003356765.1	NBHS01000011.1	3	PD-T4-5	NBHS01000011.1_39	PD-T4-5_WP_162303019.1	PD-T4-5	32634	33425	-	NBHS01000011.1_32633-33425(-)_1	MTNINSISTFRLTHYKKIFNCPTDHDALKYYYWNQAISAEIYILLHNIEICLRNKIHEVLSNDASQQQSLNFAWFDRLYLLKPDPQNPHKTIDTVLGSAIKKVKRDLIQKSKPPHPHNIICNLEFGKWKYVLLTKTYKDPRGRSGSAIDWNSLFPLVFPQFANHNKRNRNMILERLTEISKLRNRVAHLEPVWKFEAKVFNNSVIPAPVDETTALDRLNKEINWAIVFLGWICQDTHAHYINTNSYRRLHNLCTKSGLDSLVL*
GCA_003356765.1	NBHS01000020.1	4	PDC-S33	NBHS01000020.1_114	PDC-S33_WP_105017041.1	PDC-S33	110813	111883	-	NBHS01000020.1_110812-111883(-)_1	MSIDEAKLVVPGTNVLRRAGAALISNTATQVEKTEAYNILNNWRALHSYPIDVFQKNIRSKCTQLKFRDFTVAQRLKRMPSIISKLQRNPRMNLARMQDIGGVRVILPSIADVRKLHEALVGRNNRFNHVPIVPCHDYIENPKSDGYRSIHQVFTYKSRDHSGLDGLKIELQIRTALQHSWATAVETLGVIENASIKSGFGSDEIRRFLKLSSALFSIKEGTPVVEEFSKSTPEEIAIEAKDIEQRLQIFTKLKWLQISAKHIESTSNSRHAYHLLILKQEESSWKVNVIPFTKAQEEIAQTMYATLESQVKQEHDVDIVLVSVGDMKAIKKAYPNYFLDTNQFIKEMQSAFKKYT*
GCA_003356765.1	NBHS01000030.1	5	PD-T7-1or5	NBHS01000030.1_126	PD-T7-5_WP_098786838.1	PD-T7-5	119039	120100	-	NBHS01000030.1_119038-120100(-)_1	MLDLFTPIVESEKQHKIFKLLLNEAMYAERNVLLDWANGFVDRDNKFVKEFQTTFESSFWELYLNKILKSENIDIDYKHHAPDFVCNKNNSAFCIEATIANPEQDGLPAYGFGGEYLDFEIDFKEFNRKSIIRIANSIVSKAQKFKKSYKNLSHVNGKPFILGLNSFDRPHSHFIGHRGLIAVLYGIYLNEEKAISDKLNYLPRERMDFIEKDNGAEIPLGFFTTSEYEDISAVIYNPYATWGKVRALAEVTEANKTTFFNALYTRDDVSESTLIPDIHKGIPKEEYTESIFDGLYIFHNPHAKYPFPDFLFNDPHIAHFSVDDHGNLLESVGEKFLLSRSLISSYASSMIPE*
GCA_003356765.1	NBHS01000030.1	6	PDC-S15	NBHS01000030.1_48	PDC-S15_WP_009831833.1	PDC-S15	48516	49508	+	NBHS01000030.1_48515-49508(+)_1	MGNKYYDQLVNNDSHFEITFNDFEEFITFIRPDKLHVKDLMTQLRLEFNPSAVNFPFFKIKDFKGYSTLDKSIIYRGHGESDWDLKPTFYRNKKNIGWVKTNWSVDQNYESEILLKFQDSCDLAGVQLPSDNDQLRRRQKNKLSKYRKSFGRDQLDWFDDDFFELAVYAQHYGVETRLLDWTKNPFVASYFACSHALKMNYDPNSKFCIWVLNSESITNELNQVLEVLDPPKGLNQHISHQQGVLTYTKNHIKIFNKFGTRPCLKDILKYYESGYRLLKITLGYELIVELFNYCNIHNFNACHLFRGANGAAMHTTDLLNFDDYKYPIED*
GCA_003356785.1	NBHR01000007.1	1	PT_SspABCD	NBHR01000007.1_20	SspB_00010	SspB	23970	24887	+	NBHR01000007.1_23969-24887(+)_1	MKPMFSGHETFPLRQLWLKKAYHQVFKFYEADSDYAPKTVFSAPDAIERFGVGKNMVAAIKHWALACDVIREHTDKNGFEIGEIGYLLFDEKSGVDQYLESEATLWLLHWLLAGRARRTATIYSIYNFIQNQTFTELEVKKLISDLALSNQKGRSDVTLSTDITTSMKCYFSSHDTEDNIEPLLAGIGLLSEISKGQYRFNRGNQYSLPDQVFAFALLDFWEQWELITNTSQKTLSFNLIAHDYGSPGRVFKLDESAVGDRLSRISEITNNYLQWTDSSGIRQVSRIGTETWGSVKMRILRGAYE*
GCA_003356785.1	NBHR01000007.1	1	PT_SspABCD	NBHR01000007.1_21	SspC_00011	SspC	24880	28188	+	NBHR01000007.1_24879-28188(+)_1	MSKKLSELVSVHRNFLRSIRLDTDLGRADAISGYILQSPAKQLLDITGSYLLESQQKAFTWTGPYGGGKSSLALTLASCVNEKKDIRDLSRSILGDEINVGIKQYFYTDEPWIVLPIVGKKTSIESQIQATLNSIDEQYKSLINQEDSVINQLVKLAEVLPKKSGVLLLIDELGKFLEYAAYSGEDIGFYQDLAEAAARCKGNLVIIGILHQSFEQYAAKLGSNVQQEWAKVQGRYIDIPLVTNTDETLELIGKAIHVETQYEEARKVAENVSKVIHKRRPSAVSNLSVLLEACWPLHPVMAVMLGPASRKKFGQNERSIFSFLTSVEPLGFSEVLQGMDGEIFDYYWPHQFWDYLRGNFEQAILASVDGHRWSISVDAIERAEAIFSNVHVNLVKTIALIEIFRNGSGLVAEDQLLNCSVPNASITEIHDALNDLARASILIFRKHIGAWGVYAGSDFDIEAALNTATSNVLDVDYKELKNTLAFTPITARRHYWNTGAMRWLNCSIISEREVKKHIDSFQTQGSAFGEFLLVIPDIIVKDKDEIGKNEQLVSKAFAKGVLIGFPKNGDNIQGLAKELASLEFIRNNSLKLHSDSIAMREVLARIQLVKQTLNDELKYAFNNCLWQWGKQTFTGSLSKIASDLADQIFNLSPKVSSELVNRNTLSASAVKAQKDLLRALLANDNIENLGFENMSAAASLYRTTIKAFNIHRYQNDTWQICAPEAEFDPCNIVGVWNGIKDFIRKAKGVVNLSEIFDLLSKAPFGVKKGLQPILVWAFFISYKQYIAVYTDGMFTPDLNETSIDEWLQSPKRISWRFVELKTSEKKMLKLLANSLSSQLSYPVKVEPLDSARALVSIVFGLPAWTRKTNSLSKEAKVIRDMLLHASDPHKVLFTDLPAVFESTNAELIVERTSEVINELISIFEIRLRKIEKNLLTALDQQNINLDLLHLRAKNISGIGAEFRLEAFITRMASYSGYTHELEGLLMLALGKPSDTWTDHDIDAGELQLIAWATEFRRLEVFASIREREPTRQAIGIVLGGKQTITGSFDVSEHDANDIEGLSKQLIKALENGQYKKEVFLAALVDAGSKVIQELQHINGGEA*
GCA_003356785.1	NBHR01000007.1	1	PT_SspABCD	NBHR01000007.1_22	SspD_00001	SspD	28185	29027	+	NBHR01000007.1_28184-29027(+)_1	LTEHHVLGLSGGKDSAALAIYMRQNFPELKIRYFFTDTGKELPEVYEFLAKLEGFLGQKIEYINGDRDFDFWLRQYNNFLPSAQTRWCTRQLKLTPFKKWIKPWLDQGDKVYSYVAIRADEDHRQGLVSQHKNLEVKLPFREHGIDKPGVYDLLESSGIGLPAYYEWRSRSGCTFCFFQQKIEWARLKERHPKAFEDAKAYEKTAIDSGSPFTWTRGESLSDLEKPERLAQIYKDYELRKQRAMHRKPVNPLRPQRIDTIDIDDLYLEDEGAGACLVCHK*
GCA_003356785.1	NBHR01000016.1	2	PD-T4-5	NBHR01000016.1_40	PD-T4-5_WP_162303019.1	PD-T4-5	26770	27561	+	NBHR01000016.1_26769-27561(+)_1	MTNINSISTFRLTHYKKIFNCPTDHDALKYYYWNQAISAEIYILLHNIEICLRNKIHEVLSNDASQQQSLNFAWFDRLYLLKPDPQNPHKTIDTVLGSAIKKVKRDLIQKSKPPHPHNIICNLEFGKWKYVLLTKTYKDPRGRSGSAIDWNSLFPLVFPQFANHNKRNRNMILERLTEISKLRNRVAHLEPVWKFEAKVFNNSVIPAPVDETTALDRLNKEINWAIVFLGWICQDTHAHYINTNSYRRLHNLCTKSGLDSLVL*
GCA_003356785.1	NBHR01000032.1	3	PDC-S33	NBHR01000032.1_114	PDC-S33_WP_105017041.1	PDC-S33	110825	111895	-	NBHR01000032.1_110824-111895(-)_1	MSIDEAKLVVPGTNVLRRAGAALISNTATQVEKTEAYNILNNWRALHSYPIDVFQKNIRSKCTQLKFRDFTVAQRLKRMPSIISKLQRNPRMNLARMQDIGGVRVILPSIADVRKLHEALVGRNNRFNHVPIVPCHDYIENPKSDGYRSIHQVFTYKSRDHSGLDGLKIELQIRTALQHSWATAVETLGVIENASIKSGFGSDEIRRFLKLSSALFSIKEGTPVVEEFSKSTPEEIAIEAKDIEQRLQIFTKLKWLQISAKHIESTSNSRHAYHLLILKQEESSWKVNVIPFTKAQEEIAQTMYATLESQVKQEHDVDIVLVSVGDMKAIKKAYPNYFLDTNQFIKEMQSAFKKYT*
GCA_003356785.1	NBHR01000036.1	4	PD-T7-1or5	NBHR01000036.1_142	PD-T7-5_WP_098786838.1	PD-T7-5	156146	157207	+	NBHR01000036.1_156145-157207(+)_1	MLDLFTPIVESEKQHKIFKLLLNEAMYAERNVLLDWANGFVDRDNKFVKEFQTTFESSFWELYLNKILKSENIDIDYKHHAPDFVCNKNNSAFCIEATIANPEQDGLPAYGFGGEYLDFEIDFKEFNRKSIIRIANSIVSKAQKFKKSYKNLSHVNGKPFILGLNSFDRPHSHFIGHRGLIAVLYGIYLNEEKAISDKLNYLPRERMDFIEKDNGAEIPLGFFTTSEYEDISAVIYNPYATWGKVRALAEVTEANKTTFFNALYTRDDVSESTLIPDIHKGIPKEEYTESIFDGLYIFHNPHAKYPFPDFLFNDPHIAHFSVDDHGNLLESVGEKFLLSRSLISSYASSMIPE*
GCA_003356785.1	NBHR01000036.1	5	PDC-S15	NBHR01000036.1_220	PDC-S15_WP_009831833.1	PDC-S15	226734	227726	-	NBHR01000036.1_226733-227726(-)_1	MGNKYYDQLVNNDSHFEITFNDFEEFITFIRPDKLHVKDLMTQLRLEFNPSAVNFPFFKIKDFKGYSTLDKSIIYRGHGESDWDLKPTFYRNKKNIGWVKTNWSVDQNYESEILLKFQDSCDLAGVQLPSDNDQLRRRQKNKLSKYRKSFGRDQLDWFDDDFFELAVYAQHYGVETRLLDWTKNPFVASYFACSHALKMNYDPNSKFCIWVLNSESITNELNQVLEVLDPPKGLNQHISHQQGVLTYTKNHIKIFNKFGTRPCLKDILKYYESGYRLLKITLGYELIVELFNYCNIHNFNACHLFRGANGAAMHTTDLLNFDDYKYPIED*
GCA_003356965.1	NBIC01000012.1	1	DMS_other	NBIC01000012.1_251	SspD_00001	SspD	266852	267826	+	NBIC01000012.1_266851-267826(+)_1	MINFIKPLHFKRVSFEIPFFPVINIVSISGGKDSAATLLLALEQNVSNLLAVFADTGNEHEITYEYVRYLEDKLGVPIIWLKADFTKEIEAKRKRLFKVIRGENVRGKWTRKRAIRALKHTHATGNPFLDLCIWKGRFPSTKARFCSTELKREVILYKLQFPLIDQGYKIISWQGVRADESPDRAKLPISDNIGDGITNFRPIHKWSAQDCFDMHFKHHVEPNPLYKQGMGRVGCMPCIHCNKAELRAIADRFPKEIDRIQYWERKVGAASRRGSATLFTSDKRGHGIKELVEWSKTTRGGKHYDLIPLTEDQSACSSVYGLCE*
GCA_003356965.1	NBIC01000012.1	1	DMS_other	NBIC01000012.1_253	MTase_II_00164	MTase_II	268215	269693	+	NBIC01000012.1_268214-269693(+)_1	MNMCLNLNLLPHELIVDNFAGGGGTSTGLEKAFGRPVDIAINHDPKAIAMHRANHPNTRHFCEDVWDVDPVKVTNNQPVGLVWLSPDCKHFSKAKGGKPVEKKIRGLAWIALRWADLTRPRIIMLENVEEFKTWGRLGKDGFPSKKHKGETFRCFVNALRHQGYKVEWRVMSARDYGSPTLRRRFFLVARRDNFPIVWPKPTHAAPDSKAVKTGKLKPWRITAECIDWSIPCPSIFTRKKPLVEATCRRIANGLVRYVINNPEPFIVPMDKVKSVAPVLTECANASSPRCMPVDEPLRTICAGVKGGHHALVTAFIAKHYTGVVGSDIREPLHTITAKDHNSLVVSNLVKLRKNNIGQPVDEPLHTITTSAGHFALVQAFLTAFYGSEKDGNSIHEPLRTIPTRDRFGLVMVKGELHQIVDIGFRMLQPRELFTAQGFEPTYIIDHGIDEHGNTIKLTKTEQGRMVGNSVPPQFSEALVRANFAHEHLYEAA*
GCA_003356965.1	NBIC01000012.1	2	PDC-S15	NBIC01000012.1_228	PDC-S15_WP_009831833.1	PDC-S15	255982	256974	+	NBIC01000012.1_255981-256974(+)_1	MGNKYYDQLVNNDSHFEITFNDFEEFITFIRPDKLHVKDLMTQLRLEFNPSAVNFPFFKIKDFKGYSTLDKSIIYRGHGESDWDLKPTFYRNKKNIGWVKTNWSVDQNYESEILLKFQDSCDLAGVQLPSDNDQLRRRQKNKLSKYRKSFGRDQLDWFDDDFFELAVYAQHYGVETRLLDWTKNPFVASYFACSHALKMNYDPNSKFCIWVLNSESITNELNQVLEVLDPPKGLNQHISHQQGVLTYTKNHIKIFNKFGTRPCLKDILKYYESGYRLLKITLGYELIVELFNYCNIHNFNACHLFRGANGAAMHTTDLLNFDDYKYPIED*
GCA_003356965.1	NBIC01000012.1	3	PT_SspABCD	NBIC01000012.1_60	SspB_00010	SspB	70133	71050	+	NBIC01000012.1_70132-71050(+)_1	MKPMFSGHETFPLRQLWLKKAYHQVFKFYEADSDYAPKTVFSAPDAIERFGVGKNMVAAIKHWALACDVIREHTDKNGFEIGEIGYLLFDEKSGVDQYLESEATLWLLHWLLAGRARRTATIYSIYNFIQNQTFTELEVKKLISDLALSNQKGRSDVTLSTDITTSMKCYFSSHDTEDNIEPLLAGIGLLSEISKGQYRFNRGNQYSLPDQVFAFALLDFWEQWELITNTSQKTLSFNLIAHDYGSPGRVFKLDESAVGDRLSRISEITNNYLQWTDSSGIRQVSRIGTETWGSVKMRILRGAYE*
GCA_003356965.1	NBIC01000012.1	3	PT_SspABCD	NBIC01000012.1_61	SspC_00011	SspC	71043	74351	+	NBIC01000012.1_71042-74351(+)_1	MSKKLSELVSVHRNFLRSIRLDTDLGRADAISGYILQSPAKQLLDITGSYLLESQQKAFTWTGPYGGGKSSLALTLASCVNEKKDIRDLSRSILGDEINVGIKQYFYTDEPWIVLPIVGKKTSIESQIQATLNSIDEQYKSLINQEDSVINQLVKLAEVLPKKSGVLLLIDELGKFLEYAAYSGEDIGFYQDLAEAAARCKGNLVIIGILHQSFEQYAAKLGSNVQQEWAKVQGRYIDIPLVTNTDETLELIGKAIHVETQYEEARKVAENVSKVIHKRRPSAVSNLSVLLEACWPLHPVMAVMLGPASRKKFGQNERSIFSFLTSVEPLGFSEVLQGMDGEIFDYYWPHQFWDYLRGNFEQAILASVDGHRWSISVDAIERAEAIFSNVHVNLVKTIALIEIFRNGSGLVAEDQLLNCSVPNASITEIHDALNDLARASILIFRKHIGAWGVYAGSDFDIEAALNTATSNVLDVDYKELKNTLAFTPITARRHYWNTGAMRWLNCSIISEREVKKHIDSFQTQGSAFGEFLLVIPDIIVKDKDEIGKNEQLVSKAFAKGVLIGFPKNGDNIQGLAKELASLEFIRNNSLKLHSDSIAMREVLARIQLVKQTLNDELKYAFNNCLWQWGKQTFTGSLSKIASDLADQIFNLSPKVSSELVNRNTLSASAVKAQKDLLRALLANDNIENLGFENMSAAASLYRTTIKAFNIHRYQNDTWQICAPEAEFDPCNIVGVWNGIKDFIRKAKGVVNLSEIFDLLSKAPFGVKKGLQPILVWAFFISYKQYIAVYTDGMFTPDLNETSIDEWLQSPKRISWRFVELKTSEKKMLKLLANSLSSQLSYPVKVEPLDSARALVSIVFGLPAWTRKTNSLSKEAKVIRDMLLHASDPHKVLFTDLPAVFESTNAELIVERTSEVINELISIFEIRLRKIEKNLLTALDQQNINLDLLHLRAKNISGIGAEFRLEAFITRMASYSGYTHELEGLLMLALGKPSDTWTDHDIDAGELQLIAWATEFRRLEVFASIREREPTRQAIGIVLGGKQTITGSFDVSEHDANDIEGLSKQLIKALENGQYKKEVFLAALVDAGSKVIQELQHINGGEA*
GCA_003356965.1	NBIC01000012.1	3	PT_SspABCD	NBIC01000012.1_62	SspD_00001	SspD	74348	75190	+	NBIC01000012.1_74347-75190(+)_1	LTEHHVLGLSGGKDSAALAIYMRQNFPELKIRYFFTDTGKELPEVYEFLAKLEGFLGQKIEYINGDRDFDFWLRQYNNFLPSAQTRWCTRQLKLTPFKKWIKPWLDQGDKVYSYVAIRADEDHRQGLVSQHKNLEVKLPFREHGIDKPGVYDLLESSGIGLPAYYEWRSRSGCTFCFFQQKIEWARLKERHPKAFEDAKAYEKTAIDSGSPFTWTRGESLSDLEKPERLAQIYKDYELRKQRAMHRKPVNPLRPQRIDTIDIDDLYLEDEGAGACLVCHK*
GCA_003356965.1	NBIC01000034.1	4	qatABCD	NBIC01000034.1_39	QatA_00002	QatA	34942	36735	+	NBIC01000034.1_34941-36735(+)_1	MWSDIESKQDFLNYSEASEIVVNVLSNPAMLPISIGVFGSWGTGKSTILNLIEQKLQAEKKEDYILIKFDAWLYQGFDDARAALIEVVTLEIAKLVEDNKTLLDKTKTITKRVNKLRLLAMAAEGASWLAGVPTFGAAYKAVEAIGDGIKGKADLEDGEAVSKIIKDGQSGLKELLNEEITSAPKEIAALKTEFADLLVDFNKKIVIFVDNLDRCLPKQTIQTLESLRLFLFMPNTAFVIAADEDMVRHAVKEYFNGIDEKHITDYLDKLIQFPVKVPKISTREVRAYLFLLYASIHETYGKQKLKIESLRTGLENNLRLSWKEDPISVENALLLLDSDGSRTVNLLSDFTIADRIAPLLASSKSVEGNPRIVKRMLNVISMRNMIASARRMPVDLKLIAKMALFERCCKSTAISILYNEINATADGKPELFRQLEAVKNDLEAFEEKLPKDWKEHKTFLFDWINLEPSISDKDLRPLVYLSKETVPLRIVSRGLSEIADSAYRLLIRTSKVSSPSAIKAIGTIPQGEEKDVMRLILEELRQHSNWSEIPSGFAGAFLLAQELEETRPQFKAFISEVMPKLKPWFKSLIKEEVWFNN*
GCA_003356965.1	NBIC01000034.1	4	qatABCD	NBIC01000034.1_40	QatB_00002	QatB	36763	37527	+	NBIC01000034.1_36762-37527(+)_1	MGTSTSSKGPNGKTPLVPSWANEGGGAISCGIDNTLGEFRGYLGKAANKPSGPSGTNLRKAIGHYAKNATGGKKVAPKRYQKLIAAGGGLFDLFQNIQAGKDHLNLKIADLNGQPIDIVIDQIIENLLVVDGDSERIRASLNQSLAECLDGMDDFDFTQISSDMIIDLMLNYTEQYLFQQIILDSRAAFDKADTPENIASLEQDLHSLIKSSVDKHMSAQLKNRENTLTRSEIEHIQMKALEDIWGEWEDYLND*
GCA_003356965.1	NBIC01000034.1	4	qatABCD	NBIC01000034.1_41	QatC_00001	QatC	37520	38848	+	NBIC01000034.1_37519-38848(+)_1	MIELYFDTDNTKLPPMTDKLLPVYMFGRSAVSGKYNSIGGAALQEFRRLQEEADETAFDLMMLSLAVTAADTFVERDSRAEDAWCRQFKINLPLLNPTLWDGQKNLLKEILHFLSGDLWDFEFRQSNFVIPKMVKGGVRTKKIYINGHDSVCLFSGGLDSTIGAIDLKAQGKKSVLVSHAYPKDRQKQDHVYYDLQFDNARFQVLANPRKVKEIPADVQMRTRSFNFIAFGALIATALSKNHFSNKIIKLYIPENGLISINPPLTPRRIGALSTRTTHPYFLQKLNILFKNIGLPVEIENPYQYKTKGEMMLECKDQSSLKKIAATTVSCGKWKRSGMQCGKCLPCLIRRASFDKYQYKDLTQYQYSHLSDVVKHANKRDDLMSMVMAIHKIRSSSNTNLWVAKSGFLPTEPNERQLIINTVLRGFKEVEEYLKKENLGINI*
GCA_003356965.1	NBIC01000034.1	4	qatABCD	NBIC01000034.1_42	QatD_00001	QatD	38848	39588	+	NBIC01000034.1_38847-39588(+)_1	MLPLIDFHCHLDLYDNPQAVVTACGKLNYILSVTTTPKAWFGTKKLAENHKRIQTALGLHPQIAHERYEELDLFDLLINETKYIGEIGLDGSTSLKPHQNIQSKVFKHILQKANNSSAKILTIHSLNAVEATLEALDNYFHNGIPVLHWYTGKENDLRKAINRGCWFSINQRMLSSDRGRLLVNQIPRNRILTETDGPFIISKSRPIQPAEVMPVIIRLSEIWKEPQEVVIAQIFENLKNLLQTIN*
GCA_003357105.1	NHTP01000014.1	1	PDC-S05	NHTP01000014.1_115	PDC-S05_WP_110807286.1	PDC-S05	122828	123865	+	NHTP01000014.1_122827-123865(+)_1	MADKYLTQSPAGEFVMFASDDGEVRVECRFEQETLWLPQATIANLYQITPQAVTQHIKAIYEEGELEQNATCKSYLQVQQEGSRQVSRNRLHYSLPVILAVGYRVRSPRGTQFRQWATQTLQKYLIKGFVMDDERLKNPPVGSSAVPDYFDEMLERIRDIRASERRVYLRVREIFALAADYQPSLKETTQFFQTIQNKLHFACTGHTAAELIHQRADASQPHMGLTSYKGEEVRKGDVTVAKNYLTQDEVSELNRVVNMWLDFAEDQARRRQQIFLRDWQDKLDQFLQFNDREVLQGAGKVTKKMADEKAQAEYSQFAEQQRRLKEAEGEKDIAGLLQWKTEPKK*
GCA_003357105.1	NHTP01000016.1	2	PDC-S66	NHTP01000016.1_208	PDC-S66_WP_090810895.1	PDC-S66	225183	226064	-	NHTP01000016.1_225182-226064(-)_1	MSISTTMSNINRIQKDIASLQKQLSDEQRKEAQLSGKINQIKRSVTKSTSLSTLNSKMSEISRHKNDISRCNSKKADINKKITAKTGDLHRYQLQLIKEQENDQKKRIAAQKKLEKEQLDYQKKITRELKSQKRAISPSHKFNRPVINKSDETEDITESYDVFISHATEDKDSFVRPLAELLRAKGINVWYDEFSLGWGKSLRKTIDYGLANSRFGVVVLSKSFIKKDWTEYELNGLTAREMSGENQVILPIWHEVSKSDILKFSPTLVDKMALNTSINTIDEIAEQLESLLK*
GCA_003357105.1	NHTP01000016.1	3	cbass_type_I	NHTP01000016.1_189	Cyclase_00036	Cyclase	206263	207534	+	NHTP01000016.1_206262-207534(+)_1	MSTATDFKTLLDNIKIDNAGQISKRYGRITKALNQYFYNLDSKTANSLQVGSYGRFTGIRGISDLDMLYFLPATAWPRFRDRQSYLLQVVKTEIKKTFKNTDIRGDGQVVVVKFKNQEVEVVPVFSNEDGTFTYPDTHDGGSWKVCNPRAEMSSFRALNDDRKGHLRRLSKMIRAWKARHEVEISGFLIDTLCYNFFSNLTEYDDKSFKSYDQLSLDFFTFLENEGDRVFYYAPGSRSKVSVKKSFNKVAKLTKEYCEEALSATSENSRNLAWKKVFGRPFPNYTTKALSNVNVSEQFIEDQYEMNLYGHVSIECEIRKNNLLEALLSNLLGEGHDISTNRKLRFYVDEINNISHPYKIKWKIKNVGDEAERRGNVRGEILDDEGGSERFETADFSGPHFVECYVIYGNQVVARDRIDVPIHN*
GCA_003357105.1	NHTP01000016.1	3	cbass_type_I	NHTP01000016.1_190	Effector_00034	Effector	207599	208147	+	NHTP01000016.1_207598-208147(+)_1	MDNNILEGQLRECYGRVVYTHKTHEKCADILQKKLGCMKNLQLVLLAITTGSFITTVVGDAKTGAIIGSVLSAILLFLNSYLKDYDLGSIAQKHRQAAGDMWLIRERYLSLLTDLKMQTKSIEEILKERDALMIELSAIYIGAPSTNYKAYSMAQKALKELEDMTFSDEEIDKFLPTELKRK*
GCA_003357105.1	NHTP01000018.1	4	PDC-S02	NHTP01000018.1_214	PDC-S02_WP_151674975.1	PDC-S02	208760	209863	+	NHTP01000018.1_208759-209863(+)_1	MTNPTLVPQSDEYQQIHDGIIRLVDTARTETVRSINAIMTATYWEIGRRIVEFEQGGEARAAYGTQLIERLSVDLSQRYKRGFSTRNLWQIRTFYLCFQHIEIPQTLSAEFSNLIPLAKTFPLPWSAYVRLLSVKNPDARTFYEKETLRNGWSVRQLDRQIATQFYERTLLSHDKSAMLQQPAPAEPNVLPEQAIRDPFILEFLNLKDEYSESDLEDALLSHLMDFMLELGNDFAFVGRQRRLRIDDSWFRVDLLFFHRRLRCLLLVDLKVGKFGYADAGQMNMYLNYAKEHWTMPGENPPVGLVLCAGKGAGEAHYALTGLPNTIMASEYKVQLPDEKLLTDELIRSQTMLETQLTRGGSLTTEKN*
GCA_003357105.1	NHTP01000019.1	5	PDC-S04	NHTP01000019.1_169	PDC-S04_WP_169250289.1	PDC-S04	206620	207222	+	NHTP01000019.1_206619-207222(+)_1	MSDKFGEGRDPYLYPGLNVMRNRLGIHQAQRLAQAAYEMTALRAATIELGPLIRGLPHLCAIHRQLYQDIFDWAGQLREVDIYQGDTRFCHFAYIEKEGNALMQDLEEEGYLVGLAHEKFVERLAHYYCEINVLHPFRLGSGLAQRIFFEQLALHAGYALSWQGIAVETWKQANQSGAMGDLFALQAIFQKAISEARETE*
GCA_003357105.1	NHTP01000020.1	6	PDC-S07	NHTP01000020.1_243	PDC-S07_WP_110056698.1	PDC-S07	268991	269386	+	NHTP01000020.1_268990-269386(+)_1	MKKLQIAVGIIRNPNDEIFITQRAADAHMANKLEFPGGKIEAGETPEQALIRELQEEVGITPTQVTLFDTLEYQFPDRHITLWFWLVERWDGEPWGKEGQPGRWIAQNALSTDDFPPANEPIIRKLRQFAL*
GCA_003357105.1	NHTP01000020.1	7	PDC-S18	NHTP01000020.1_30	PDC-S18_WP_062275062.1	PDC-S18	26151	27071	-	NHTP01000020.1_26150-27071(-)_1	MSDIQLFRLGGGKVQELPGKAAAIEKDLQMLIESHMETFLGVRFLETEYHTGKTHRGRIDSLGLDENNCPVIIEYKRHSNENVINQGLFYLDWLLDHKAEFQLLVMEKISKTAAKAIDWSGTRLICIAADFNKYDEHAVQQINRNINLIRYKLFADDLLMLELVNAVVENSPQYIIANGSVSSGKRHTRTQREQLSSASPALLSLYEQLKSYVLSLSDEVQFKELKLYDAFRLIRNFLCVAVYPVTDPHLRLWLKINPQHIQLEEGFSRDVTNIGHWGTGDVELIVRNEHDLDKAKLLIEKAWQEN*
GCA_003357105.1	NHTP01000020.1	8	RM_type_HNH	NHTP01000020.1_6	bir_HNH	HNH	2075	2785	+	NHTP01000020.1_2074-2785(+)_1	LLDLLERYGPQRREQRPDMPFWRLKGDGFWELQNAEFCSTSGSRQPPKRELIEYNVAGGFDAVNFALVTKKRKLIDTLAQQILEAHFPTSIQEDIADEMGFDIRTSLRQRDPKFRQAVLRAYNYQCAVCGFNMRHDNAPIALEAAHIRWKQHHGPCEVPNGLALCAIHHKAFDRGSIGLDENMRVVVSDAVNGGGVVQRLFWDFAGKEIALPQMKENYPGERFVEWHKREVFRGGH*
GCA_003357105.1	NHTP01000020.1	9	RM_type_I	NHTP01000020.1_31	REase_I_00001	REase_I	27235	30501	-	NHTP01000020.1_27234-30501(-)_1	MHLSFSEAKLEQAIIELLQDQGYQHLIGDNVPRSSLDQVIIEDDLRHYLAARYQADGITEEEIQRLIKQFTTLPASDLYESNKTFCAWLANGFLFKRDDRQQKDLYIELLDTRHLPAALRELFDTEDVPLQQAAETPASYHLIQPLNRVKIVNQLTITGKENQPRIPDAILYINGLPLVVFEFKSAVREQEANIGDAWKQLCTRYRRDIPQLFVYNALCIISDGVNNRMGNLFAPYEYFYSWRKVTGNENREQNGIPSLHSMIQGLFHPVRLLDVIKNFICFPDKAKHEVKICCRYPQYYAARKLYYSIERARKPFGDGKGGTYFGATGCGKSYTMQFLTRLLMKSVEFASPTIVLITDRTDLDDQLSAQMCNAKNYIGDDTVVPVTSRDDLREKLAGRNSGGVFLTTIHKFTEDTELLSERSNIICISDEAHRSQVNLDQKVIVDKESGRVRKTYGFAKYLHDSLPRATYVGFTGTPIDATMDVFGVIVDSYTMTESVQDEITVRIVYEGRAAKVILDAGKLEEVEKYYEECANAGTNEWQIDESKKASATMNAILGDEDRLKALAEDFAKHYEKRVAEGSTVKGKAMFVCASREIAWDFYRQLKDFRPAWFEVKQAPEGVELTGQEEKELPPSEMVKMVMTRGKDDDAKLYDLLGSKEYRKELDKQFKNAKSNFKIAIVVDMWLTGFDVPELDTIYIDKPLQKHNLIQTISRVNRKMEGKSKGLVVDYIGIKRQMNQALAMYSRIDATNFEDIQQSVIEVKNHLDLLAQVFHEFDSRPYFSGEPQAQLACLNFAAEFVMRTQKLERRFMGLVKRLKAAYDVCCGSEALSQAERDHIHFYIAVRSIVFKLTKGDAPDLTQMNARVREMIAEALKADGVEELFFLGDKKAESIDIFDDDYLARINKIKLPATKIQLLQKLLEKAISDFKQINQLQGINFTRRFQSIMDKYNERREDDVLNGEEFDNFSQEMTDIIYDIKTEMGTYAEMGIDIEEKAFYDILAHMRDKYQFTYEDDKMLALAKEMKAVVDNTSKYPDWSKRDDIKAKLKVELILLLHKHKFPPVANDDVYMGVLSQAENFKQHHSHTLH*
GCA_003357105.1	NHTP01000020.1	9	RM_type_I	NHTP01000020.1_32	Specificity_I_00117	Specificity_I	30596	31900	-	NHTP01000020.1_30595-31900(-)_1	MAFEKTIPLNEFITLQRGFDLPQDKRVMGDIPVVASTGVVGYHNEEKVLAPGVVIGRSGSIGGGQYITTNFWPLNTTLWVKDFKGHHPRFVYYLLRSIDFSQFNVGSGVPTLNRNHLSGILVADTSYSYEKEASDIIGILDDKIKLNKELNHTLEQISQTLFKSWFVDFDPVIDNALDAGNPIPEALQSRAELRQKIRNSADFKPLPADIRALFPAEFEETELGWMPKGWITTSFNDLIELIGGGTPKTSVEEFWNGDIPWFSVVDAPSESDVYVLTTEKKITIEGLNNSSAKLLRKGTTIISARGTVGKCAMVAVPMAMNQSCYGVIGKNNISDEYIYFQLKNAVQTLQQMGHGSVFNTITRDTFKNIKVPFCNEELTNSYSLLVKNYFSKILNNNYQNIALTNLRDTLLPKLISGELSLEDLPNLAKQTEPA*
GCA_003357105.1	NHTP01000020.1	9	RM_type_I	NHTP01000020.1_33	MTase_I_00002	MTase_I	31890	33509	-	NHTP01000020.1_31889-33509(-)_1	MAKAPTKKAKAKKGFEDTLWDTANQLRGSVESSEYKHVVLSLVFLKFISDKFEARRKQMEDEGQGDFLEMEVFYQQDNIFYLPEEARWSFIKQNAKQDDIAVRIDTALSTIEKRNPSLKGALPDNYFSRQNLETKKLASLIDTIDNIETLAHETDVEALSKEDLVGRVYEYFLGKFAATEGKGGGEFYTPKCVVTLLTEMLEPFQGKIYDPCCGSAGMFVQSVKFVESHQGKSRDIALYGQELTATTYKLAKMNLAIRGLSANLGERPADTFFSDQHPDLKADYILANPPFNLKDWRNDAELTKDPRFAGYRTPPTGNANYGWILHMLSKLSANGTAGFVLANGSMSSNTSGEAEIRAQMIENDLIDCMIALPGQLFFTTQIPVCLWFMTKSKAADPAKGYRNRQGETLFIDARNLGTMINRTTKELTADDIATIADTYHAWRSTPEELVERVKRGDSQLAQYEDQAGFCKVATIAEIKANDSVLTPGRYVGAAEQEDDGVAFETKMRELSQTLFAQMKQAEELDNAIRQNLEVLGYGI*
GCA_003357105.1	NHTP01000021.1	10	RM_type_III	NHTP01000021.1_305	REase_III_00003	REase_III	323395	326367	-	NHTP01000021.1_323394-326367(-)_1	MMNILLEELPHQEQALAAILASFTGIDHAQADHNHYANPLIKERYDDKANIDVKMETGTGKTYVYTRLMYELHQKYGLFKFVLVVPTPAIKEGARNFITSDYARQHFSQFYENTRMELCTINAGDFKVKSGRKNFPAQLLSFTDASRRDSHTIQVLLINAQMLNSASMTRDDYDQTLLGGLTSPVKGLQMTRPVVIIDEPHRFARDNKFYRAIQAIQPQMIVRFGATFPDIVEGKGKNKCVRKDYYRRQPQFDLNAVDSFNDGLVKGIDIYYPNLPEEQANNRYIVDSVTAKKLILRRGSKIAEVGVGENLADVDAGFEGSIEYAGSKMLSNDLELEAGMALVPGTFGASYQELIIQDAIDKHFDTEQANFLRSNEPENNAPRIKTLSLFFIDSIKSYRDDEGWLKVTFERLLKKKLTQLIDDYQRKTLPREVEYLSFLQATLASLHSDNQNVHAGYFGEDRGSGDEAIQAEVDDILKNKEKLLSFSDHHGNWETRRFLFSKWTLREGWDNPNVFVIAKLRSSGSESSKIQEVGRGLRLPVDENGHRVHQEEWPSRLSFLIGYDEKAFASMLVDEINRDSKVQLNEQKLDEAMITLIVTERQKVDPAFTELRLLEDLDDKKLINRSNEFKPSVTLNGETKSGFAWLLEFYPELTQARVRADRIRDNKPASRLRVRLRKENWEQLSSIWEQFSRRYMLQFERSGASLEQIAAEVLRDPALYIRQKPSQVQQRLVSNEDNGRFEVAQREGELAASEFMVGMKYGHFLKQLALRTSLPVNVLHPVLMAMLRDVLHGDSRYLSEISLDNMTRALQTRINAHFAQRHDYLPLDFQASTSVFDSTARQFREDISAEIVGKNVDENAIDDPRSLYQIPPLRYDSVDPELPLLKYDYPQQVSVFGKLPKRAIQIPKYTGGSTTPDFVYRIERQDADSVYLLVETKAENMRVGDQVILDAQRKFFDMLRRQNINVEFAEATSAPAVFSTINGLIEGKAN*
GCA_003357105.1	NHTP01000021.1	10	RM_type_III	NHTP01000021.1_306	MTase_III_00010	MTase_III	326377	328335	-	NHTP01000021.1_326376-328335(-)_1	MLKDNQKHNESVAPNSAFLSELQRALPEFFTADRYNEQGELIAKGGFDLARFERALKARNIDELTSGYQIDFIGKDYAKKQAGEKSVTVIVPDVEHNTLAENKNSHNLFLTGDNLDVLRHLQNNYADTVDMIYIDPPYNTGSDGFVYPDHFEYSDRALQDMFGLNDTELARLKSIQGKSTHSAWLSFMYPRLFLARKLLKDTGFIFISIDDNEYANLKLMMDEIFGEGGFVTNVMWKRKKEISNDSDNVSIQGEYILVYAKTGQGALRLEPLSKEYIQKSYKEPTEQFPEGKWRPVPLTVSKGLSGGGYTYKITTPNGTVHERLWAYPEASYQKLVADNLVYFGKDNGGIPQRVMYAHHSKGQPTTNYWDNVASNKEGKKEILDLFGDNVFDTPKPTALLKKIIKLAIDKDGVVLDFFAGSGTTAHAVMALNEEDGGQRTFILCTIDQALSNNTIAKKAGYNTIDEISRERITRVAAKIRANNPATNSDLGFKHYRFATPPQQTLDDLDSFDIATGHFINTSGQLAAFTESGFTDMINPFSARGLGVPGGASGEETLLTTWLVADGYKMDIDVQTIDFSGYCARYVDNTRLYLIDERWGTEQTRDLLNYIGTHQLPVQTIVIYGYSFDLESIRELEIGLKQLDQKVNLVKRY*
GCA_003357105.1	NHTP01000024.1	11	cas_type_I-E	NHTP01000024.1_253	Cas3e_WP_058658455.1	Cas3e	280132	282795	+	NHTP01000024.1_280131-282795(+)_1	VSIYHYWGKSRRGETDGGDDYHLLCWHSLDVAAVGYWMVINNIYFIDHYLKKLGIQDKEQAAQFFAWILCWHDIGKFAHSFPQLYRHEALNIFNEPTRHYEKIAHTTLGYMLWNSWLSECPELFPPSSLSVRKSKRVMALWMPVTTGHHGRPPEAIQELDHFRQQDKDAARDFLLRIKALFPLITLPEAWDEDEGIDQFQQLSWFISAAVVLADWTGSASRYFPRTAEKMPVDTYWQQALAKAQTAITLFPSAANVSAFTGIETLFPFIQHPTPLQQKALELDINVDGAQLFILEDVTGAGKTEAALILAHRLMAAGKAQGLYFGLPTMATANAMFERMANTWLALYQPDSRPSLILAHSARRLMDRFNQSIWSVTLSGTEEPDEAQPYSQGCAAWFADSNKKALLAEVGVGTLDQAMMAVMPFKHNNLRLLGLSNKILLADEIHACDAWMSRILEGLIERQASNGNATILLSATLSQQQRDKLVAAFSRGVRRSVQAPLLGHDDYPWLTQVTQTELISQRVDTRKEVERCVDIGWLHSEEACLERIGEAVEKGNCIAWIRNSVDDAIRIYRQLQLSKVVATENLLLFHSRFAFHDRQRIESQTLNLFGKQSGAQRAGKVIIATQVIEQSLDIDCDEMISDLAPVDLLIQRAGRLQRHIRDRNGLVKKSGQDERETPVLRILAPEWDDAPRENWLSSAMRNSAYVYPDHGRMWLTQRILREQGTIRMPQSARLLIESVYGEDVNMPVGFAKTEQLQEGKFYCDRAFAGQMLLNFAPGYCAEISDSLPEKMSTRLAEESVTLWLAKIVDSVVTPYASGEHAWEMSVLRVRQSWWNKHKDEFEKLDGEPLRKWCAQQHQDKDFATVIVVTDFAACGYSANEGLIGMMGE*
GCA_003357105.1	NHTP01000024.1	11	cas_type_I-E	NHTP01000024.1_254	casA_cse1	Cas8e	282795	284363	+	NHTP01000024.1_282794-284363(+)_1	MNTDMDNFSLLTTPWLPVRFKDGSTGKLAPVDLADENVVDIAATRADLQGAAWQFLLGLLQCSIAPKRYKNWEDIWFDGLHADVLHKALAPLEHAFQFGAESPSFMQDFEPLSGEKVSIASLLPEIPGAQTTKFNKDHFVKRGVTERFCPHCAALALFSLQLNAPAGGKGYRTGLRGGGPLTTLVELQEYQGERQTPIWRKLWLNVMPQDTADLPLPDQCDATVFPWLAATRTSEQANAVTTPEQVNKLQAYWGMPRRIRLDFATLQSGCCDICGAESDELLGFMTVKNYGVNYDGWRHPLTPYRAPVKDQNAFFSVKPQPGGLIWRDWLGLSQNNQTEANYESPAQVVKVFNARSLTDVKAGIRGFGADFDNMKIRCWYEHHFPLLMTEGLIPDLRKAVQTAARLLSLLRSALKEAWFTNAKDARGDFSFIDIDFWNLTQGRFLNLIHDLENGHKPDERLNKWQRELWLFTRCYFDDHVFTNPYESSDLERIMKARKKYFTSSAEKQSAKAAKAKKQEAAE*
GCA_003357105.1	NHTP01000024.1	11	cas_type_I-E	NHTP01000024.1_255	casB_cse2	Cas11e	284360	284914	+	NHTP01000024.1_284359-284914(+)_1	MSVVTKDDKATLRQWHDELQEKRGLRASLRRSKTVNDACLAEGLHSLLMQTHSLWKNKAPWNVTALAITAALAAHIKFIDEQKSFAAQLGQKKGGDTPVMSKLRFSHLLAVKTPDELLRQLRRAVKLLDGSVNLFSLADDIFCWCQEQNDLLNHHRRQQRPTEFLRIRWALEYYQAGDTDNEQD*
GCA_003357105.1	NHTP01000024.1	11	cas_type_I-E	NHTP01000024.1_256	casC_Cse4	Cas7e	284928	285986	+	NHTP01000024.1_284927-285986(+)_1	MTTFIQLHLLTAYPAANLNRDDTGAPKTVVLGGATRLRISSQSLKRAWRTSELFEQALAGHIGIRTGRIAREAAQILVDSGIDAKKAVEYVKNIANCFGKVKEDKKPKDELTNAETEQLVHISPAEFEAVKALARRLAEEKRPATEEEAELLRHDRMAVDIAMFGRMLAKKTDFNVEAACQVAHAFGVSETIIEDDFFTAVDDLRQASAEDAGAGHLGETGFGSALFYTYICIDKDLLVKNLNGNEELANKTLRAFTEAALKVSPTGKQNSFASRAYASWALAEKGTDQPRSLAAAFYEPINGTDQLNVAVKRITALHENMNEVYAQETAFKNFNVMNQQGSMKDVLDFICA*
GCA_003357105.1	NHTP01000024.1	11	cas_type_I-E	NHTP01000024.1_257	cd09756	Cas5e	285997	286743	+	NHTP01000024.1_285996-286743(+)_1	MSQYLVFQLHGPMASWGVDAPGEVRHSHELPSRSALLGLLAAALGIRRDEEERLNTFNRHYQFLLCASGNPRWARDYHTVQMPKEVRKARYFSRREELQDPELLSALISRRDYYTDAWWMIAVSATPDAPYTLAQLQAALQHPVFPLYLGRKSHPLALPLAPQLLEGNAADVLREAYRWYQDQFNALKLTLPGLQNECWWEGEHDGLTANKILRRRDMPLSRQQWLFGERSVNQGPWLRKEDACISQE*
GCA_003357105.1	NHTP01000024.1	11	cas_type_I-E	NHTP01000024.1_258	casE_Cse3	Cas6e	286725	287375	+	NHTP01000024.1_286724-287375(+)_1	VYLSRITLHTSELSPAQLLHLVERGEYVMHQWLWDLFPGGKERQFLYRREELQGAFRFFVLSQEQPAASTIFDVQTRPFAPMLSAGQTLRFNLRANPTICKNGKRHDLLMEAKRQRKTQGDSQDIWSYQQQAALEWLARQGEQNGFTLREASVDAYRQQQIRREKSRQMIQFSSVDYTGVLVINEPALFLQRLAQGYGKSRAFGCGMMMIKPGDDA*
GCA_003357105.1	NHTP01000024.1	11	cas_type_I-E	NHTP01000024.1_259	Cas1e_WP_035839043.1	Cas1e	287372	288292	+	NHTP01000024.1_287371-288292(+)_1	VTFVPLNPIPLKDRTSMIFLQYGQIDVLDGAFVLIDKTGIRTHIPVGSVACIMLEPGTRVSHAAVHLASTVGTLLVWVGEAGVRVYSSGQPGGARADKLLYQAKLALDDDLRLKVVRKMYELRFREPPPARRSVEQLRGIEGSRVRATYALLAKQYGVKWHGRNYDPKDWEKGDVVNRCISAATSCLYGISEAAILAAGYAPAIGFIHSGKPLSFVYDIADIIKFESVVPKAFEIAARHPAEPDKEVRLACRDIFRSSKLTGKLIPLIEEVLAAGEIEPPQPAPDMLPPAIPEPESLGDSGHRGHG*
GCA_003357105.1	NHTP01000024.1	11	cas_type_I-E	NHTP01000024.1_260	Cas2e_WP_051024046.1	Cas2e	288292	288585	+	NHTP01000024.1_288291-288585(+)_1	MSMVVVVTENVPPRLRGRLAVWLLEVRAGVYVGDTSKRIREMIWQQITQLGGVGNVVMAWATNTESGFEFQTWGENRRIPVDLDGLRLVSFLPVENQ*
GCA_003357105.1	NHTP01000025.1	12	PDC-S07	NHTP01000025.1_174	PDC-S07_WP_110056698.1	PDC-S07	171297	171713	-	NHTP01000025.1_171296-171713(-)_1	MIKKLDVVAAIIECDGKILLAQRPAHADQAGLWEFAGGKVEPGETQPQALIRELREELGIDATPGVYIASHQRDVSGRRIHLHAWHVPAFNGLIRALEHQALAWCTPEEALEYPLAPADIPLLQAFMALRDARLTDSC*
GCA_003357105.1	NHTP01000025.1	13	PDC-S12	NHTP01000025.1_830	PDC-S12_WP_034891581.1	PDC-S12	841865	842530	-	NHTP01000025.1_841864-842530(-)_1	MKMEPLNENELEWLDDVLTKYNTDQAILDVAELDGLITAVLSSPRPIEPEQWLVAIWGGPAYVPRWTSEKEMTRFMDLVFQHMADTAARLEDYPEQFEPLFGLREVDGHELTIVEEWCFGYMRGVSLSDWSDLPDTLKPALEAIALHGTEENFALLDKMSPEAFDKSVDAIRIAALELHAWWMAHPHTTPLQMPIKAEVKVGRNDPCPCGSGKKFKQCCLH*
GCA_003357105.1	NHTP01000025.1	14	VSPR	NHTP01000025.1_875	NEase_II_00006	Vsr	883366	883836	-	NHTP01000025.1_883365-883836(-)_1	MADVHDKATRSKNMRAIATRDTAIEKRLAGLLSAQGITFHTQDATLPGKPDFVVNDYDCVIFTHGCFWHHHHCYLFKVPATRTAFWLEKIGKNVERDERDIQRLQALGWRVLIVWECALRGRAKLSDAALAERLEEWICGGGASAQIDTQGIHLLA*
GCA_003357105.1	NHTP01000025.1	14	VSPR	NHTP01000025.1_876	MTase_II_00147	MTase_II	883817	885247	-	NHTP01000025.1_883816-885247(-)_1	MQENISVTHARNLIADDAGSEIQAMLSQLLEIYDVKTLVAHLNGLGEQHWSPAILKRVMMNAAWHRLSDNELTCLKTGLPTPPAHHPHYAFRFIDLFAGIGGIRRGFEAIGGQCVFTSEWNKHAVRTYKANYFCDPLQHRFNEDIRDITLSHREGVSDDEAAEHIRQHIPQHDVLLAGFPCQPFSLAGVSKKNALGRAHGFACETQGTLFFDVVRIIDARRPALFVLENVKNLKSHDQGNTFRIIMQTLDELGYDVADAADNGPDDPKIIDGQHFLPQHRERIVLVGFRRDLNLKTDFTLRNIARCYPPRRPTLAELLEPVVEAKYILTPVLWKYLYRYAKKHQARGNGFGYGMVYPDNPESVARTLSARYYKDGAEILIDRGWDMAKGEVNFDDAGNQQHRPRRLTPRECARLMGFEAPQTYQFRIPVSDTQAYRQFGNSVVVPVFAAVAKLLEPKIHQAVTLRQRETVDGGRSR*
GCA_003357285.1	QOLL01000012.1	1	PDC-S12	QOLL01000012.1_113	PDC-S12_WP_034891581.1	PDC-S12	110952	111617	-	QOLL01000012.1_110951-111617(-)_1	MKTGPLNESELEWLDDILTKYNTDHAILDVAELDGLLTAVLSSPQEIEPEQWLVAVWGGADYVPRWASEKEMTRFMNLAFQHMADTAERLNEFPEQFEPLFGLREVDGSELTIVEEWCFGYMRGVALSDWSTLPDSLKPALEAIALHGTEENFERVEKMSPEAFEESVDAIRLAALDLHAYWMAHPQEKAVQQPIKAEEKPGRNDPCPCGSGKKFKQCCLH*
GCA_003357285.1	QOLL01000012.1	2	VSPR	QOLL01000012.1_156	NEase_II_00006	Vsr	148519	148989	-	QOLL01000012.1_148518-148989(-)_1	MADVHDKATRSKNMRAIATRDTAIEKRLASLLTGQGLAFRVQDASLPGRPDFVVDEYRCVIFTHGCFWHHHHCYLFKVPATRTEFWLEKIGKNVERDRRDISRLQELGWRVLIVWECALRGREKLTDEALSERLEEWICGEGASAQIDTQGIHLLA*
GCA_003357285.1	QOLL01000012.1	2	VSPR	QOLL01000012.1_157	MTase_II_00147	MTase_II	148970	150388	-	QOLL01000012.1_148969-150388(-)_1	MQENISVTDSYSTGNAAQAMLEKLLQIYDVKTLVAQLNGVGENHWSAAILKRALANDSAWHRLSEKEFAHLQTLLPKPPAHHPHYAFRFIDLFAGIGGIRRGFESIGGQCVFTSEWNKHAVRTYKANHYCDPATHHFNEDIRDITLSHKEGVSDEAAAEHIRQHIPEHDVLLAGFPCQPFSLAGVSKKNSLGRAHGFACDTQGTLFFDVVRIIDARRPAMFVLENVKNLKSHDQGKTFRIIMQTLDELGYDVADAEDNGPDDPKIIDGKHFLPQHRERIVLVGFRRDLNLKADFTLRDISECFPAQRVTLAQLLDPMVEAKYILTPVLWKYLYRYAKKHQARGNGFGYGMVYPNNPQSVTRTLSARYYKDGAEILIDRGWDMATGEKDFDDPQNQQHRPRRLTPRECARLMGFEAPGEAKFRIPVSDTQAYRQFGNSVVVPVFAAVAKLLEPKIKQAVALRQQEAQHGRRSR*
GCA_003357285.1	QOLL01000018.1	3	BstA	QOLL01000018.1_64	BstA	BstA	54317	55246	-	QOLL01000018.1_54316-55246(-)_1	MAQQRTTSLRSIPLDLDVKQEAVINGIEMGVLDNGIPYLTQNGLANVCGVQRLRIKEITDEWAQSVENGIFKKGRMTFIGTYLLNEGFTDEKLYIPIIRNGVEYHAYPDVVCMAILEYYAFEAKQAESETAIRSYRELAKKGLKTFIYEALKYQPEDPWRHYHDRVSLLKDKGTIPDGYFIIFNEIAGMMVDLINAGLAINQHTVPDGSVGSCWARHWKAKGLATEFGERVDCEHYYPEDFLQASSNPQIINAYPDSALSEFRRWFKHEYLTTKFPPYILKKSNVLPGGTEDANRLIEAFKKSELENKP*
GCA_003357285.1	QOLL01000027.1	4	PDC-S16	QOLL01000027.1_131	PDC-S16_WP_183323738.1	PDC-S16	139857	140084	+	QOLL01000027.1_139856-140084(+)_1	MGKDQHVVPHDGGWAVKGAGNSKATSVHSTKQSAVDAARGIATNQKSELVIHNKDGRIAKKDSHGNDPCPPKDKK*
GCA_003357285.1	QOLL01000037.1	5	hachiman_type_I	QOLL01000037.1_33	HamA1_00009	HamA1	36536	37453	+	QOLL01000037.1_36535-37453(+)_1	MNFQILIDDTFINTCGDVLSPLNNKSILSLVNDFEDGKWRYKNFHLFIWDNIAETSLSSKERAALIDCSASLISAAAENLRLVDKENDISKGSELAEIMLYGIMKHHYGALPIVPKIFYKQNSQDNAKGADSVHLVLHGDDDFTLWFGEAKFYNSIEDARLSSIINSVGDALRTDKLRKENSIITNVNDIDLLISNVDLRRRIKEALSPKNSIDLLKPKIHVPIFILHECQLTKVATSMSSDYIDDIVEYHKNRAIAFFKKQVELLKDVYLYNDISFHIILFPVPDKAMIVDKFVEKVEFHKGEF*
GCA_003357285.1	QOLL01000037.1	5	hachiman_type_I	QOLL01000037.1_34	HamB1_00007	HamB1	37453	39567	+	QOLL01000037.1_37452-39567(+)_1	MDVFHKCFEINELITNGDETGARNEIIKLLDYCQNKELPLTPLINNLIRQVGLYPYLQIETSAWQDRFIYEAFKVNVGEKKQVTLHREQSAILKKLINGKNLAVSAPTSFGKSFIIDAFIAIKKPKNVVIIVPTIALTDETRRRLHKKFSGKYKVITTTEIILDEYNIFIFPQERAIHYVDKLDEIDMLIVDEFYKASSAFDKERSPALINAIIKLGSKAKQKYFLAPNISTLKDNFFTKGMDFVSVDFNTVFLEHHKLYENINGDELLKSEALLKILDNTNGKTLIYAGTFPNISNISNLIIDQQPVKNKKLLADFHAWLSKNYDSNWQLTKLIKRGTGLHNGRLHRSLSQIQIRLFEEPDGIKNLVSTSSIIEGVNTSAENVVLWSNKSGRGRAKINDFSYRNIIGRGGRMFRHFVGKIYILEKPPENEDIQLNLTFPDELIGSIDLDEFKSELSKEQISKIIAYREEMDEFLGDGGFEKLQLEGRLESSNSFLIRDIAKEIYSNRQSWRGLGYLNSNHPDDWEGYLYKVIKLSPGGWGAEYNKIVAFVKIISKNWMCSIPELLEELKDYDIGIEQFFELERNVTFKLASLLNDVNIIQEKILKEGIDISPFIKKVSNAFLPPLVYQLEEYGLPRMLSRVINNSNIIILDDKEKELHDILANFVELSKDNNKLDCLFDSFDKYIFKYFIDGILTDEDNHVIT*
GCA_003357285.1	QOLL01000037.1	6	kiwa	QOLL01000037.1_31	KwaA_00009	KwaA	34880	35482	+	QOLL01000037.1_34879-35482(+)_1	VTPRLFFALAIFLGSYLPLSMILLMQDLDNKKLKGNICFNFLTSGTCHLPLQKPFLSVSLFLVCLACFIFSWFALNLAKPDGQKIKIIESKYTPSDLMNYVLPYIVSFMSISYMETNKFLGFVIFLLWLFWLSYKSGQIILNPMLIVFNWKMYEISYRFPGSNDIFSGVVLANTDVNPNSDYEYETIQSVIVICGENDDA*
GCA_003357285.1	QOLL01000037.1	6	kiwa	QOLL01000037.1_32	KwaB_00016	KwaB	35472	36386	+	QOLL01000037.1_35471-36386(+)_1	MMLENLQGFDLQAAELSIWVFRKKSLKGQASFTGKWIPVDPELKTELLGFIQTERDNYTEIIDYSLLAQNNEGSLMLIGTGETSAVDVTTISANQIPAKKVKEIKELSNCDFYSVKLVSGDTVLHCVKKTDASWATKKQAGLKSVVFKNNKLKIDRSPRFNIAKDFDFFILEDNIYIKNKKVFESVLSYKTAHINNFNVLMDEPEFSKLFTDAEPLKRYVGNNAMQLRRASAIKEKGYYKVPEFMDSLRANALRFRLNLQFDAQGKIIASDECCADIFQALLDHRLQSHFTAHIYDVPNASMVS*
GCA_003357285.1	QOLL01000039.1	7	DMS_other	QOLL01000039.1_120	mads_8	mad8	122350	123852	-	QOLL01000039.1_122349-123852(-)_1	MSEPLLIARTPDTELFLLPGMANRHGLITGATGTGKTVTLQKLAESLSEIGVPVFMADVKGDLTGIAQAGTASEKLLARLKNIGVNDWQPHANPVVVWDIFGEKGHPVRATVSDLGPLLLARLLNLNDVQSGVLNIIFRIADDQGLLLLDFKDLRAITQYIGDNAKSFQNQYGNISSASVGAIQRGLLSLEQQGAAHFFGEPMLDIKDWMRTDTNGKGVINILSAEKLYQMPKLYAASLLWMLSELYEQLPEAGDLEKPKLVFFFDEAHLLFNDAPQVLLDKIEQVIRLIRSKGVGVWFVSQNPSDIPDNVLGQLGNRVQHALRAFTPKDQKAVKAAAQTMRANPAFDTEKAIQELGTGEALISFLDVKGSPSVVERAMVIAPCSRMGPVTEDERNGLINHSPVYGKYEDEVDRESAYEMLQKGVQASIEQQNNPPAKGKEIAVDDGILGGLKDILFGTTGPRGGKKDGVVQTMAKSAARQVTNQIVRGMLGSLLGGRRR*
GCA_003357285.1	QOLL01000039.1	8	RM_type_HNH	QOLL01000039.1_127	bir_HNH	HNH	129145	130017	-	QOLL01000039.1_129144-130017(-)_1	MASSKSLQQAIANIKIWHKGEQRAPHKPLLLLYVLAGYLNGHPRLFDYGSEIYEPLHSLLERFGPQRSQYRPDMPFWRLQGDGFWQLHNAELCSTAGSSRQPPVKELTEYHVAGGFDEQHYALVTGNKKLINTLAQQILEAHFTESIQEEIADELGFDLQQIRKQRDPLFRKNVLRAYNYQCAICGFNMRHDDTTVALEAAHIKWKQHGGPCEIPNGLALCAIHHKAFDKGSIGLDENMRVLVSDAVNGGGIVERLFWDFDGKTIALPQVRKNYPYEGFVEWHRKEVFRG*
GCA_003357285.1	QOLL01000039.1	9	RM_type_II	QOLL01000039.1_124	REase_II_00136	REase_II	126060	127121	-	QOLL01000039.1_126059-127121(-)_1	MNLVNAIANLPKNRQFDYVNESNAGKIVIDSIKLPEGPIRFKRFNPTKGETLRDAKIDSISSQMLWRLANAIQEDAPINLDRVFGASYNSRSVIESLLAHTPQFYWCKLDRLEVINTKQTIKKGHKHLIYLPNSPHENGKLSEYKTNIVISEMNTEVVYQSVDSETIRPVEGMSIEESRRHAQIQIALVKIGHHLGYRTWVAANDRGLKYNGKAIAQMDGVIDSLSNEKVLSSYSEAIDGARLIDCIWFRNGKLMPAVMEIEHSTGIISGLTRMKNFCDYAPRLQDIRWTIVAPDEYREKVIEFANRPQFRELDTKFFPYSAVEELYSLCERRKPQGITDKFLDSFMERCIKH*
GCA_003357285.1	QOLL01000039.1	9	RM_type_II	QOLL01000039.1_125	MTase_II_00141	MTase_II	127072	128211	-	QOLL01000039.1_127071-128211(-)_1	MSTLKPAVFSFFSGSGFLDLGFENSGYEVVFVNEFHPPFMDAYKHSRAVMNKPIPRFGYAEESIEEIDHKKLKDNIKALKKEKRLIGFIGGPPCPDFSVAGKNKGRDGENGKLSQSYIDIIVEMKPDFFLFENVKGLYRTLKHREFFEHLKEQLMDVGYVLHERLINSIEYGAPQDRERIILLGFQNKNLTKSFNWSGRLYPDRSAFGYNWPTTNEFVEDSTLVMPESLPEELTVDYWFRKNNVSEHVNAKHVFTARAGLVRFKAVAEGDDSKKSYKRLHRWRYSPTAAYGNNEVHLHPYKPRRITVAEALAIQSLPKEFELPSYMTLSNMFKTVGNGVPYLAAFGIAKSILEHLGIKDEFNSNESCECDSKSSQKQAV*
GCA_003357285.1	QOLL01000043.1	10	PDC-S02	QOLL01000043.1_52	PDC-S02_WP_151674975.1	PDC-S02	54485	55612	-	QOLL01000043.1_54484-55612(-)_1	MESLSERTSTGYQQIHDGIIHLVDSARTETVRSVNALMTATYWEIGRRIVEFEQGGEARAAYGAQLIKRLSKDLSLRYKRGFSAKNLRQMRLFYLFFQHVEIRQTVSGELTPLGIPQTPSAEFPSAKIWQTLSAKSFPLPWSTYVRLLSVKNADARSFYEKETLRCGWSVRQLERQIATQFYERTLLSHDKSAMLQQHAPTETHILPQQAIRDPFVLEFLELKDEYSESDFEEVLINHLMDFMLELGDDFAFVGRQRRLRIDDNWFRVDLLFFHRRLRCLLIVDLKVGKFSYSDAGQMNMYLNYAKEHWTLPDENPPIGLVLCAEKGAGEAHYALAGLPNTVLASEYKMQLPDEKRLADELVRTQAVLEEGYRRR*
GCA_003357285.1	QOLL01000052.1	11	septu_type_I	QOLL01000052.1_22	PtuA1_00015	PtuA1	22515	23111	+	QOLL01000052.1_22514-23111(+)_1	MIIEKLHLKNFRHFPEVNINFNRGFNFISGPNGCGKTSILAAIGHTLNSNTEYSRHGENCEYWIDVTEQGRKFRSGKCAGSIIPVGYRKDSLSGSSRPPEEEGRKPIYYYEVKEILKLPPLIIGAQRKITYKNITGMTRETDATGSRKHYCDNSLHYLYNSVERNIKQWMINRYFIIDKDWAVEEKKTGRISLKHFPK*
GCA_003357285.1	QOLL01000052.1	11	septu_type_I	QOLL01000052.1_23	PtuA1_00015	PtuA1	23270	23746	+	QOLL01000052.1_23269-23746(+)_1	MPEGERCVKNAEGTVLIDELDNHLHPEWQLTIRNGISALFPQLQFIVTTHSPHLLASANKNEIILLPPSYEKEKYNICPLDKTYSGWSTDLILTGLMGVLSLDSKEYEKLVEACYKNIEENDIDELKRNYSRLESVSHPDDSILIVLKTRIAGMEAIR*
GCA_003357285.1	QOLL01000052.1	11	septu_type_I	QOLL01000052.1_24	PtuB1_00025	PtuB1	23743	24501	+	QOLL01000052.1_23742-24501(+)_1	MIKLNRLPSPVVLRDNCTAWTKSLMALVDKYGGYNKIPAKEKEPALRFYRHEDIKQTLKASTHGKCAFCEGIPDETGYAEVEHFYPKSLYTEKTFEWENLLYACKACNNQKLNHDTYHLPIVNPYDNDPDEYFTYNDIMIRPKKGDYQEIAERTIKVCGLSSPRLISARSKILVSFRIFEQELSTALNKFHDARTEKSKEDRARKISEALDTIESMAKPDAKLSHFYRFLLSTSAVYHQAKDELNNYLCEVL*
GCA_003357285.1	QOLL01000052.1	12	tmn	QOLL01000052.1_21	Tmn_00001	Tmn	18213	22037	-	QOLL01000052.1_18212-22037(-)_1	MRRPSRTEALMPVLSANKAQEEQINTSYEPLTPSVITDEKAQSYIEALNFACSRPDIRNIAVTGPYGAGKSSVLLTWERAEDNDFRVMTVSLADFEMQRAYPGDSLSVEGKPDYDDNEKKAGKAEEKTIEYSILQQLLYKEKKSVLPYSRLERISDVSACQIAMMTASLLFILASTATGLLFLFPDYIREKLSLSPELSQFLLELPVLARFGSAGIFLFTALFFALKKLHRTGVFDRRVSIDKVDILKGAITTRPAAPSLLNVYIDEIVYFFEQTQYNVVIFEDLDRHNDGAIFIKLREINQLINNCLPTDNPVRFIYAVRDNLFITPESRTKFFDFVIPVIPVMDSENASEHFLSKFTLDELRQEGFKDCLARLALFIPDMRVMHNIANEFRLYRNIVNNGGDLKRLISLITYKNLYAEDYHRIDQKKGMLYSIVSEYTSGKLREDYCNNLKNKIETCLTELSKLHNEEVVTEHELRSEILRPYISEKTAPRLHIMTSTGGQYDFDDVIQNENSFLSLLSNQIISIKPSGYNITITTIDKKTAQVMKEEYQERIAIIQKKLNNDVSRLEENIKKNRCEIQNASSNDLAFFINKMGRSGFERYIACCSTPEQHDGESITDNAANIDFIYFLLSHGYLSSDYMAYRSVFMPGSLSTEDNNFIRAVTSGRLPDETAKMPLSNIANTVAKLHGLGILMHDNAWHPQILWYLMRNDTNSLKTIMRMQAEVGAERRMVRLANEIFPLWEPAAQREYIRLMVDGDGHLSTMIHQIGSLNDTVAEQNLLPVLLSLPILSWEAVSQITREELQRLIDLQFNLVTSLPENCAQFFCENLRNSGCRLTNIPLARSDSGQETLHLVVQKKLWTYSTLNLQNICFSLSHESENNSDTFRKKPVALIKSLRIPNLEKYVYENISSFIRDVFIHSEENDLIPDFLNSTFVDWDDAKYMTESMSFVLEDVSVILNKENTETTEISYDQNLYSLLAHHNHITPCWNNVISLLSEDASLAGDTFCEWLNINYYLLPNDSLPLTDVQFSQLLIKAVTSPHISKEALIAITMAFRITLINVPENLPLNNAAVLIKQKWLAPTSTVFEQLYQALYEEGDKLTSLLYALICARPVLLSDNYELVLFADDQFDLGITRLILNGDKIADEVCISILNWLWEKDEALLSEAPLLSQQALIRFSTKITDDRQKQALLMQCLKNDGGSHKFIRQVLMTFGHQDYAAFLTERNYRSIPRSDAMWQLAVQLGNSGFIRPPKLTHADTRIRIEPFFNAENEYD*
GCA_003357285.1	QOLL01000101.1	13	PDC-S07	QOLL01000101.1_91	PDC-S07_WP_110056698.1	PDC-S07	107262	107651	+	QOLL01000101.1_107261-107651(+)_1	MKKLQIAVGIIRNENNEIFITRRAADAHMANKLEFPGGKIEMGETPEQAVVRELQEEVGITPQHFSLFEKLEYEFPDRHITLWFWLVESWEGEPWGKEGQPGEWMSLVGLNADDFPPANEPVIAKLKRL*
GCA_003357285.1	QOLL01000107.1	14	cas_type_I-E	QOLL01000107.1_168	Cas3e_WP_058658455.1	Cas3e	185359	188058	+	QOLL01000107.1_185358-188058(+)_1	MRKYPLSLLKDKNIVTFFDFWGKTRRGEKDGGDDYHLLCWHSLDVAAMGYLMVKRNCFGLADYFRQLGISDKEQAAQFFAWLLCWHDIGKFARSFQQLYLPPELKIQEGARKNYEKISHSTLGYWLWNHYLSECQELLPSSSLSPRKLRRVIEMWMPVTTGHHGQPPDRMDELDNFLPEDKAAARDFLLEIKPLFPLIEIPAFWDDDEGIELIKHLSWYISATVVLADWTGSSTRFFPRVAHPMDIKGYWQKTLIQAQNALTVFPLKAKVAPFNGINTLFPFIENPTPLQQKVLDLDISQQGPQLFILEDVTGAGKTEAALILAHRLIAAGKAQGLFFGLPTMATANAMYDRLVKTWLAFYSPESRPSLVLAHSARTLMDRFNESLWSGDLVGSEEPDEQTFSQGCAAWFADSNKKALLAEIGVGTLDQAMMAVMPFKHNNLRLLGLSNKILLADEIHACDAYMSCILEGLIERQARGGNSVILLSATLSQQQRDKLVAAFARGTEGQQEAPFLEKDDYPWLTHVTKSDVNSHRVATRKDVERSVSVGWLHSEQECIARIESAVSQGKCIAWIRNSVDDAIKVHRQLLARGVIPASSLSLFHSRFAFSDRQRIETETLARFGKYCSLQRASQVIVCTQVIEQSVDIDLDEMISDLAPVDLLIQRAGRLQRHIRDINGQLKRDGKDERSPPELLILAPVWDDSPGDEWFGSAMRNSAFVYPDHGRIWLTQRVLREQGAIQMPHAARLLIESVYGEDVVMPEGFARSEQEQVGKYYCDRSMAKKFVLNFRPGYAANINDYLPEKLSTRLAEESVSLWLATCIDGVVKPYATGAHAWEMSVVRVRRSWWKKHRDEFSLLEGEAFRLWCIEQRQDPEMANVILVNDDESCGYSATEGLIGKVG*
GCA_003357285.1	QOLL01000107.1	14	cas_type_I-E	QOLL01000107.1_169	casA_cse1	Cas8e	188156	189718	+	QOLL01000107.1_188155-189718(+)_1	MNSFSLLTTPWLPVRFKDGTTGKLAPVDLADENVVDIAAPRADLQGAVWQFLLGLLQTSFAPKDHRRWDDIWEDGLEAEKLREALQSLEHAFQFGPDSPSFMQDFEALKGDKVQVASLLPEIPGAQTTKFNKDHFIKRGVTEHVCPHCSALALFSLQLNAPSGGKGYRTGLRGGGPMTTLIELQEYQGNQQTPLWRKLWPNVMPQDEADLPLPKKFDDLVFPWLGPTRTSELAGAVVTHDQVNKLQAYWGMPRRIRIDFNTTTVGNCDICGEQSDALLSLMTTKNYGANYAMWQHPLTPYRIPLKEGGEFYSVKPQPGGLIWRDWLGLIETGKSENNTELPALVVKLFNASSLKQAKVGLWGFGYDFDNMKARCWYEHHFPLLLKKKEGQIPKLRLAAQTASRILSLLRSALKEAWFSDPKGARGDFSFVDIDFWNKTQHRFLRLVRQIEEGQDADELLGKWQKEIWLFARQDFDERVFTNPYEPVDLKRVMTARKKYFTTSAEKQSAKAAREKKQEAAE*
GCA_003357285.1	QOLL01000107.1	14	cas_type_I-E	QOLL01000107.1_170	cd09670	Cas11e	189715	190251	+	QOLL01000107.1_189714-190251(+)_1	MSIVKEEHKATLRKWHEELQEKRGERASLRRSTTVNDVCLTDGFRLFLKNRQIKWQDEPEWRITALALIAAVSANVKAIDERQPFAAQLAAVMSKGRFTRLSAVKTPDELLRQLRRAVRLLNGSVNLDSLAEGVFRWCQESDDLLNHHRRQQRPTEFIRIRWALEYYQAGDADNEQNQ*
GCA_003357285.1	QOLL01000107.1	14	cas_type_I-E	QOLL01000107.1_171	casC_Cse4	Cas7e	190263	191318	+	QOLL01000107.1_190262-191318(+)_1	MTTFIQLHLLTAYPAANLNRDDTGAPKTVVLGGATRLRVSSQSLKRAWRTSALFEQALAGHIGIRSGRIAREAATILIEKGIEEKKAIEWAAKIADYLGKAKNDKKPKDPLTNAETEQLVHISPAEFDAVKALAHQLAEEKRAPKEEDLALLRKDRMAVDIAMFGRMLANKPEFNVEAACQVAHAFGVSETIVEDDFFTAVDDLRQASEDAGAGHLGETGFGSALFYTYICIDKDLLVENLGGDEALANQTIRAFTEAALKVSPTGKQNSFASRAYASWALAEKGTDQPRSLAAAFYEPINGTRQLEVAVQRITTLRENMNTVYEQKTDYASFDVMNKQGSMKDVLDFICA*
GCA_003357285.1	QOLL01000107.1	14	cas_type_I-E	QOLL01000107.1_172	cd09645	Cas5e	191329	192075	+	QOLL01000107.1_191328-192075(+)_1	MSQYLIFQLHGPMASWGVDAPGEVRHTHELPSRSALLGLLAAGVGIRRDDTERLNAFNRHYSLVVCASRNPRWARDYHTVQMPKEVRKARYFSRREELSAPELLSAIISRRDYYTDAWWMVAVATTPDAPYSLEQLQDGLRHPVFPLYLGRKSHPLALPLAPLLLEGNASDTLRNAYQQYQDHFRKLKVSLPKLQDECWWEGEHDGLVASKILRRRDVPLNRQQWLFGERTVNQGPWLSKEEPCTSQE*
GCA_003357285.1	QOLL01000107.1	14	cas_type_I-E	QOLL01000107.1_173	casE_Cse3	Cas6e	192057	192707	+	QOLL01000107.1_192056-192707(+)_1	MYLSRITLHTGQLSPAQLLHLVDRGEYVMHQWLWDLFPGGKERQFLYRREELQGAFRFFVLSQERPAESETFTIECRPFVSELRTGQSLCFNLRANPTICKAGKRHDLLMEAKRQVKGQAEGRDIWLHQQQAALDWLAAQGERSGFTLLDTSVDAYRQQQLRRENTRQLIQFSSVDYTGMLTVTDPGLFLQRLSQGYGKSRAFGCGLMLIKPGAEA*
GCA_003357285.1	QOLL01000107.1	14	cas_type_I-E	QOLL01000107.1_174	Cas1e_WP_035839043.1	Cas1e	192704	193624	+	QOLL01000107.1_192703-193624(+)_1	VTFVPLSPIPLKDRTSMIFLQYGQIDVLDGAFVLINKTGIRTHIPVGSVACIMLEPGTRVSHAAVHLAATVGTLLVWVGEAGVRVYSSGQPGGARADKLLYQAKLALTEDLRLKVVRKMYELRFREPPPARRSVEQLRGIEGSRVRQTYALLAKQYGVKWNGRKYDPKDWEKGDVVNRCISAATSCLYGISEAAVLAAGYAPAIGFIHSGKPLSFVYDIADIIKFDSVVPKAFEIAARQPAEPDKEVRLACRDIFRSTKLTGKLIPLIEEVLAAGEIEPPQPAPDMLPPAIPEPETLGDSGHRGRG*
GCA_003357285.1	QOLL01000107.1	14	cas_type_I-E	QOLL01000107.1_175	Cas2e_WP_051024046.1	Cas2e	193624	193917	+	QOLL01000107.1_193623-193917(+)_1	MSMVVVVTENVPPRLRGRLAIWLLEVRAGVYVGDTSKRIREMIWQQITQLAGCGNVVMAWATNTESGFEFQTWGKNRRIPVDLDGLRLVSFLPVDNQ*
GCA_003357285.1	QOLL01000122.1	15	PDC-S04	QOLL01000122.1_24	PDC-S04_WP_169250289.1	PDC-S04	19723	20325	-	QOLL01000122.1_19722-20325(-)_1	MSDKFGEGRDPYLYPGLDIMRNRLNIHQQQRLEQAAYEMTALRAATIELGPLVRGLPHLRTIHRQLYQDIFDWAGQLREVDIYQGDTPFCHFAYIEKEGNALMQDLEEEGYLVGLEKAKFVERLAHYYCEINVLHPFRVGSGLAQRIFFEQLAIHAGYQLSWQGIEKEAWNQANQSGAMGDLTALQMIFSKVVSEAGESE*
GCA_003357285.1	QOLL01000122.1	16	PsyrTA	QOLL01000122.1_100	PsyrTA__PsyrA	PsyrA	107717	108919	-	QOLL01000122.1_107716-108919(-)_1	MNLSANAQATLLLTSDFSRAAASEHKPLSNSEWGKFALWLKHQRISPAELLVPQPQEKLTGWSDPRISQERILGLLARGHSLALAVDKWQRAGLWIITRGDAEYPVRLKNRLRTDAPPVLFGCGNKALLQAEGMAIVGSRDAPTDDLRYTQQLAAKLAQQGICVISGGARGIDECAMASALEAGGTAVGVLADSLLKTSTLVKWREGLIAGNLVLISPFYPEVRFTVGNAMARNKYIYCLAESAMVVRAGMTGGTITGAIEALKHQWLPVQVKPNQDMQSANSRLVENGASWSAEQAENVPIRLSDVPGLMYDRALRNAQPELFSLHEDDANYAVMPAHTPVDFYQLFVAELAIFAKESISIERLSSCTGLTIEQISVWLNRAEEEGRVIRLGEGHYQFR*
GCA_003357285.1	QOLL01000122.1	16	PsyrTA	QOLL01000122.1_101	PsyrTA__PsyrT	PsyrT	108919	111015	-	QOLL01000122.1_108918-111015(-)_1	MEKHAAELLLQRMLGNTTATFREGQWEAIDAVVNQRRKLLVVQRTGWGKSAVYFIASKIFRDRGAGPTIIISPLLALMRNQVAAAERLGITAETLNSTNREEWQRISDKLLQGEVDCLLVSPERLANQDFIETVLYPIADRIGLLVVDEAHCISDWGHDFRPDYRRILDILRQLPANTPVLGTTATVNNRVVEDIRQQLGDIVIQRGTLARESLALDALVLGEQSSRLAWLATVIPQFSKSGIVYTLTTRDADLVAEWLRTNGISAFAYYSGVTCEGAEDSNTAREYLEQALLANKIKVLVATTALGMGFDKPDLGFVIHYQMPGSIVGYYQQVGRAGRAIDSAVGILLCGGEDRAIHKFFRESAFPAEAQIHEILNVLSENDGLTLRGIEQRTNLRYGQIEKALKLLVAENPSPVVYTEKLWRRTIVSFSPDHERINHLMNQRKNELADVESYITTKECKMQFLRRALDEPSAERCGKCSSCLQHPLLSPDIDSGLLHAANLFIKHADLPLNLNKQVASGAFTQYGFKGNLPAGLQGSTGRVLSRWGDSGWGKQVAQEKKTGRFSDELVEACAEMVRQRWNPHPEPTWVCCVPSLRHLDLVPDFARRLAAKLGLPFIDAIEKVVDNPPQKMQQNRFHQCQNLDGAFVITPPLMPGPALLVDDIVDSAWTLTVLTALLRQAGCPTVYPLALASTSVKN*
GCA_003357285.1	QOLL01000132.1	17	Shango	QOLL01000132.1_18	Shango__SngC	SngC	25605	27803	-	QOLL01000132.1_25604-27803(-)_1	MSSAYNSLDPRVRKWVYKQGWSSLRPLQESSIPAILARDRDVLISAGTAAGKTEAFFLPACSAIADLTGGFGIIYISPLKALINDQHRRLESLGEALEMQVTPWHGDVPQSKKKKARTTPSGILLITPESLESLLINSLGWLKQAFSSVAYIVIDEFHAFIGSERGIQLLSLLNRIDHVLGRQLNPVPRVALSATLGELEKVPELLRPDKRLPCETVTDSNSKATIQVQVKGYLERVPEKGKELQSSAEQLVCADIFRLCRGDSHLVFANSRKRTESIAATLSDMCEANVVPNEFFPHHGSLARELREALEARLQKGNLPTTAVCTMTLELGIDIGKVQSVIQVTPPHSVSSLRQRMGRSGRRDSPSVLRMLITEPELTATSSIVDHLRLQLVQAMAMIRLMISKRWFEPADIRQKHYSTLLHQILAITAQWGGVRADQLWSQLCQTGPFRNVDINDFKSLLKHMGTCGLLTQLTSGEIVVGAEGEKLTNHYTFYTVFNTPEEFRIVTGNRTLGTVPVDSPLLPEQHIIFGGRRWKVTEIEVEKKVIYVETTKGGQPPLFSGSGMSVHDVVRQEMLTIYRENDYRIAVGNKRVDYADAAARSLFAEGSDNFQRYNLQNDCFIASGQNCYVIPWMGDKIVNTITSLLIRCGFKASSFAGVIEVEDSGVASVQRALKKMLLSGLPSEFELAAVVPDKYLDKYDEYLPETLLAKGYGAQAYDIEGTCIWLQKHLQ*
GCA_003357285.1	QOLL01000132.1	17	Shango	QOLL01000132.1_19	Shango__SngB	SngB	27800	29116	-	QOLL01000132.1_27799-29116(-)_1	MSVTRIRVKERDAIIQSLKSGVTPRIGIQHIQVGRVNEITALHQDIERIADGGASFRLIIGEYGSGKTFFLSVVRSIALEKKLVTVSADLSPDRRIHSSGGQARNLYSELMKNMSTRNKPDGNALLSVVERFVTEARKEADANGSLVSSVIHKRLAALSDMVGGYDFAKVIDAFWRGHEQDNETLKSNAIRWLRGEYTTKTDARNDLDVRTIISDASFYDSLKLMSLFVRQAGYAGLLVSLDEMVNLFKLNNTQARTANYEQILRILNDCLQGSAENIGFILGGTPEFLFDPRKGLYSYEALQSRLAENRFAQKAGVIDYSSPTLHLASLTPEELYILLKNLRHVYAGGDPANYLVPDDALTGFLHHCSKTIGDAYFRTPRNTIKGFLDMLAVLEQNRTMNWQTLIEGVAIEEDKLSDMDDAIVEESDDDDGLANFRL*
GCA_003357285.1	QOLL01000132.1	17	Shango	QOLL01000132.1_20	Shango__SngA	SngA	29120	31429	-	QOLL01000132.1_29119-31429(-)_1	MELWIFIVAIYLIYILFFKKKKTKSAGSYTSAPVKAPPKEWLANNKKNQSVMQNEDSEDDNLATFTLSGGRNVEYSITATQRQNFSKTTGALARWIFPGEMITVSGIEVTGGHFYLGQRMKPAGHNSGGYYDGNNEASLVDDTLKIYPTPYIYEDSSLGYWPSFSSLSPEARGAYLSWLASDRCDTSCPIGYVFIYLYGLERRALVDSRDNNISDDEFYSLFKEICRLRSVFNENRSFRNYSSQLLEAMSILRPNENLAAALNDDSEFSNSMQFRLILAKTVDTGAPVPADLALTWVTNHAEYSLRTPARRCAKEFAALFKRRYTLKYGEGMVVKPNKARLRLDYTPASPSLRGIRLPVPDLPDPGALKGPVQKLMAIADICTGELDAYSRYLGRKGTSANDTAAILLLPSEIVNESAEKILSTFKHWADDAIRSKGGIVSVADYWSHMNATCPAKINKKEADLMQAFAQKMGYCLAPDPYHHHVKADVDGVLVLFPAGERGRFSPSPEFITAVLTLRLGSVVALIDNSLDQAEQKVLENAINNNASFSDDEKRSLHAYLTWQLHTPANMTGMKSRIELLGAAEKSAVGKVIVSVACSDGRITPAEIKQLEKIYTSLGLDPSSVSSNIHQHSATETALVSSVPANQSTAGFTLDANVLARHESATDDVRKLLNSIFTEEEPEQPESAPASLTGEGGLDSAHSQLYRRLLEKEQWSRKEATELCSNWNLMLGGALEVINDWSYAVVDAPVLEDADDHIWIDLEIAKELEG*
GCA_003357285.1	QOLL01000157.1	18	PDC-S07	QOLL01000157.1_3	PDC-S07_WP_110056698.1	PDC-S07	1905	2312	-	QOLL01000157.1_1904-2312(-)_1	MKMIEVVAAIIERDGKILLAQRPAQSDQAGLWEFAGGKVEPDESQRQALVRELREELGIEATVGEYVTSHQREVSGRIIHLHAWHVPDFHGTLQAHEHQALVWCSPEEALQYPLAPADIPLLEAFMALRAARPAD*
GCA_003357285.1	QOLL01000160.1	19	PDC-S13	QOLL01000160.1_51	PDC-S13_WP_186842295.1	PDC-S13	53640	54464	+	QOLL01000160.1_53639-54464(+)_1	MNEHHQPFEEIRHYGTEGQEFWSARELAPLLDYRDWRNFQKVLARATQACEASNQAASDHFVETTKMVVLGSGAQRELEDVHLSRYACYLVVQNGDPAKPVIAAGQTYFAIQTRRQELADDEAFKQLREDEKRLFLRNELKEHNKQLVEAAQQAGVATATDFAIFQNHGYQGLYGGLDQKAIHQLKGLKKSQKILDHMGSTELAANLFRATQTEEKLKRDGVNSKQQANTTHFDVGSKVRQTIQELGGTMPEELPTPQVSIKQLENSVKITEKK*
GCA_003357285.1	QOLL01000173.1	20	PDC-M11	QOLL01000173.1_220	PDC-M11A_WP_212116594.1	PDC-M11A	237520	238599	+	QOLL01000173.1_237519-238599(+)_1	MENLKLIPFSQVNFDDTFFDSLKNDYEHGFIEWFNRKSLNPEEKAYVLYNDDNTIDGFMYLKIEFGKITDVTPSIINHKHLKIGTFKFNTKKTLRGQRFLKKIFDHALKERVNDIYVTVFEKHEYLIKLFKLYGFILHGTKKTANGIENVLVREMNRNHLTGDILSDYPYINNKNNENKYLLSIHPEFHTKLFPDSKLVTESPDIITDVSHANSIRKIYICRMYDVKKIKKHDILVIYRTSDEENRAYYRSVATSLCVVEDIRYIDSFHNENEFIQYCARYSVFSENELKKFYQTRRYPYIISFTYNLALPKRINRAKLIKEIGLNPKNRWGVVKLTDKQFDDIIKLGAVDESIIVNKT*
GCA_003357285.1	QOLL01000173.1	20	PDC-M11	QOLL01000173.1_221	PDC-M11B_WP_204471233.1	PDC-M11B	238571	238942	+	QOLL01000173.1_238570-238942(+)_1	MKVLLSIKPEFVEKILNGTKKFEFRKGLFKNPDVKSVVIYSTMPVGKVVAEFDIADVIEDKPSIVWEKTSQYAGISKQFFDSYFHSKEKAFAIEIGNLKIYDQPLHLSSLGDNITAPQSYRYL*
GCA_003357565.1	QOLZ01000003.1	1	cas_type_I-E	QOLZ01000003.1_55	Cas3e_WP_058658455.1	Cas3e	60523	63180	+	QOLZ01000003.1_60522-63180(+)_1	VTFFDFWGKTRRGEKEGGDDYHLLCWHSLDVAAMGYLMVKSNCFGLADYFRQLGFADTEQAAQFFAWLLCWHDTGKFARSFQQLYLHPQLKVPESSRKNYEKISHSTLGYWLWHHYLSECEELLPSSSLSPRKLKRVIEMWMPMTTGHHGRPPDRMDELDNFLPEDKAAARDFLLVIKALFPLIEIPAFWDDDDGVELLKQLSWYISATVVLADWTGSSTRFFPRVAQAMDIEDYWQKALVQAQNALTVFPPKAQTAPFTGINTLFPFIEHPTPLQQKVLDLDISQPGPQLFILEDVTGAGKTEAALILAHRLMAAGKAQGLFFGLPTMATANAMYDRLVKTWLAFYSPESRPSLVLAHSARTLMDRFNESLWSGDLVGSEEPDEQAFSQGCAAWFADSNKKALLAEIGVGTLDQAMMAVMPFKHNNLRLLGLSNKILLADEIHACDAYMSCILEGLIERQARGGNSVILLSATLSQQQRDKLVAAFARGAEGQQEAPFLEKDDYPWLTHVTKSDVHSHRVATRKDVERSVSVGWLHSEQECIARIESAVSQGKCIAWIRNSVDDAIKVHRQLLARGVIPASSLSLFHSRFAFSDRQRIETETLARFGKEDSSQRAGKVLICTQVLESSVDCDMDEMISDLAPVDLLIQRAGRLQRHIRDINGQLKRDGKDERSPPELLILAPVWDDAPGDEWFGSAMRNSAYVYPDHGRIWLTQRVLREQGAIQMPHAARLLIESVYGEDVVMPEGFARSEQEQVGKYYCDRAMAKKFVLNFRPGYAANINDYLPEKLSTRLAEESVSLWLATCIDGVVKPYATGAHAWEMSVVRVRRSWWKKHCDEFSLLEGEAFRQWCVEQRQDPEMANVILVTDDESCGYSAREGLIGKVD*
GCA_003357565.1	QOLZ01000003.1	1	cas_type_I-E	QOLZ01000003.1_56	casA_cse1	Cas8e	63646	65208	+	QOLZ01000003.1_63645-65208(+)_1	MYPTSLITSPWLPVRFKDGTTGKLAPVDLADENVVDIAAPRADLQGAAWQFLLGLLQTSFAPKDQRRWDDIWEDGLEAEKLREALLSLDHAFQFGPDSPSFMQDFEALTGDKVPVASLLPEIPGVQTTKFNKDHFIKRGVTEHLCPQCSALALFSLQLNAPSGGKGYRTGLRGGGPMTTLIELQEYQGNQQTPLWRKLWLNVMPQDEADLPLPKKFDDLIFPWLGPTRTSELAGAVVTHDQVNKLQAYWGMPRRIRIDFNTTTVGNCDICDEQNDALLSLMTTKNYGANYAMWQHPLTPYRVPLKEGGEFYSVKPQPGGLIWRDWLGLIETGKSENNTELPALVVKLFNASSLKQAKVGLWGFGYDFDNMKARCWYEHHFPLLLNKKEGQIPKLRLAAQTASRILSLLRSALKEAWFSDPKGARGDFSFVDIDFWNKTQHRFLRLVRQIEEGQDADELLGKWQKEIWLFARQDFDERVFTNPYEPVDLKRVMTARKKYFTTSAEKQSAKAAREKKQEAAE*
GCA_003357565.1	QOLZ01000003.1	1	cas_type_I-E	QOLZ01000003.1_57	cd09670	Cas11e	65205	65741	+	QOLZ01000003.1_65204-65741(+)_1	MSIVKEEHKATLRKWHEELQEKRGNRASLRRSTTVNDVCLSEGFRSLLMQTHTLWKIESQEWRFTALALVAAVAANVKAIDERQPFAAQLAAVMSEGRFTRLSAVKTPDELLRQLRRAVKLLNGSVNLISLADDIFRWCQESDDLLNHHRRQQRPTEFIRIRWALEYYQAGDADNEQN*
GCA_003357565.1	QOLZ01000003.1	1	cas_type_I-E	QOLZ01000003.1_58	casC_Cse4	Cas7e	65756	66811	+	QOLZ01000003.1_65755-66811(+)_1	MTTFIQLHLLTAYPAANLNRDDTGAPKTVVLGGATRLRVSSQSLKRAWRTSALFEQALAGHIGIRSGRIAREAATILIEKGIEEKKAIEWAAKIADYLGKAKNDKKPKDPLTNAETEQLVHISPAEFDAVKALAHQLAEEKRAPKEEDLALLRKDRMAVDIAMFGRMLANKPEFNVEAACQVAHAFGVSETIVEDDFFTAVDDLRQASEDAGAGHLGETGFGSALFYTYICIDKDLLVENLGGDEALANQTIRAFTEAALKVSPTGKQNSFASRAYASWALAEKGTEQPRSLAAAFYEPINGTRQLDVAVQRITTLRENMNTVYEQKTECTSFDVMNKQGSMKDVLDFICA*
GCA_003357565.1	QOLZ01000003.1	1	cas_type_I-E	QOLZ01000003.1_59	cd09645	Cas5e	66822	67568	+	QOLZ01000003.1_66821-67568(+)_1	MSQYLIFQLHGPMASWGVDAPGEVRHTHELPSRSALLGLLAAGVGIRRDDTERLNAFNRHYSLVVCASRNPRWARDYHTVQMPKEVRKARYFSRREELSDPDLLSAIISRRDYYTDAWWMVAVATTADAPYSLEQLQEGLRHPVFPLYLGRKSHPLALPLAPLLLEGNASDVLRNAYQQYQDRFHELKVSLPKLQDECWWEGEHDGLVASKILRRRDVPLNRQQWLFGERTVNQGPWLSKEKPCTSQE*
GCA_003357565.1	QOLZ01000003.1	1	cas_type_I-E	QOLZ01000003.1_60	casE_Cse3	Cas6e	67550	68200	+	QOLZ01000003.1_67549-68200(+)_1	MYLSRITLHTGQLSPAQLLHLVDRGEYVMHQWLWDLFPGGKERQFLYRREELQGAFRFFVLSQERPAESDIFTIECRPFAPELRTGQSLCFNLQANPTICKAGKRHDLLMEAKRQVRGQVEGSDVWLHQQQAALDWLAAQGERSGFTLLDTSVDAYRQQQLRRENSRQLIQFSSVDYTGMLTVTDPRLFLQRLSQGYGKSRAFGCGLMLIKPGAEA*
GCA_003357565.1	QOLZ01000003.1	1	cas_type_I-E	QOLZ01000003.1_61	Cas1e_WP_035839043.1	Cas1e	68197	69120	+	QOLZ01000003.1_68196-69120(+)_1	VTFVPLSPIPLKDRTSMIFLQYGQIDVLDGAFVLIDKTGIRTHIPVGSVACIMLEPGTRVSHAAVHLAATVGTLLVWVGEAGVRVYSSGQPGGARADKLLYQAKLALTEDLRLKVVRKMYELRFREPPPARRSVEQLRGIEGSRVRQTYALLAKQYGVKWNGRKYDPKDWEKGDVVNRCISAATSCLYGISEAAVLAAGYAPAIGFIHSGKPLSFVYDIADIIKFDSVVPKAFEIAARQPAEPDKEVRLACRDIFRSSKLTGKLIPLIEEVLAAGEIEPPQPAPDMLPPAIPEPETLGDIGHRGRGG*
GCA_003357565.1	QOLZ01000003.1	1	cas_type_I-E	QOLZ01000003.1_62	Cas2e_WP_051024046.1	Cas2e	69117	69410	+	QOLZ01000003.1_69116-69410(+)_1	MSMVVVVTENVPPRLRGRLAIWLLEVRAGVYVGDTSKRIREMIWQQISQLAGCGNVVMAWATNTESGFEFQTWGENRRIPVDLDGLRLVSFLPVDNQ*
GCA_003357565.1	QOLZ01000007.1	2	PDC-S13	QOLZ01000007.1_53	PDC-S13_WP_186842295.1	PDC-S13	52114	52938	+	QOLZ01000007.1_52113-52938(+)_1	MNEHHQPFEEIKLINANGAEQWSARQLGKLLGYSEYRHFIPVLTRAKEACLNSGHTIDDHFEEILDMVKIGSNAKRALKDIVLSRYACYLVVQNGDPAKPVIAAGQTYFAIQTRRQELADDEAFRQLREDEKRLFLRNELKEHNKQLVEAAQQAGVATAIDFAIFQNHGYRGLYGGLDQKAIHQRKGLKKSQKILDHMGSTELAANLFRATQTEEKLKRDGVNSKQQANTTHFDVGSKVRQTIQELGGTMPEELPTPQVSIKQLENSVKITEKK*
GCA_003357565.1	QOLZ01000014.1	3	PDC-S07	QOLZ01000014.1_98	PDC-S07_WP_110056698.1	PDC-S07	98156	98563	-	QOLZ01000014.1_98155-98563(-)_1	MKMVEVVAAIIERDGKILLAQRPAHSDQAGLWEFAGGKVEPDESQRQALVRELREELGIEAAVGEYVASHQREVSGRIIHLHAWHVPDFHGTLQAHEHQALVWCSPEEALQYPLAPADIPLLEAFMALRAARPAD*
GCA_003357565.1	QOLZ01000018.1	4	PDC-S07	QOLZ01000018.1_99	PDC-S07_WP_110056698.1	PDC-S07	110510	110908	-	QOLZ01000018.1_110509-110908(-)_1	MKKLQIAVGIIRNENNEIFITRRAADAHMANKLEFPGGKIEMGETPEQAVVRELQEEVGITPQHFSLFEKLEYEFPDRHITLWFWLVESWEGEPWGKEGQPGKWMSLVGLNADEFPPANEPVIAKLKRVYVG*
GCA_003357565.1	QOLZ01000032.1	5	PDC-S04	QOLZ01000032.1_24	PDC-S04_WP_169250289.1	PDC-S04	19746	20348	-	QOLZ01000032.1_19745-20348(-)_1	MSDKFGEGRDPYLYPGLDIMRNRLNIRQQQRLEQAAYEMTALRAATIELGPLVRGLPHLRTIHRQLYQDIFDWAGQLREVDIYQGDTPFCHFAYIEKEGNALMQDLEEEGYLVGLEKEKFVERLAHYYCEINVLHPFRVGSGLAQRIFFEQLAIHAGYQLSWQGIEKEAWNQANQSGAMGDLTALQMIFSKVVSEAGESE*
GCA_003357565.1	QOLZ01000032.1	6	PsyrTA	QOLZ01000032.1_100	PsyrTA__PsyrA	PsyrA	107701	108903	-	QOLZ01000032.1_107700-108903(-)_1	MNLSANAQATLLLTSDFSRAAASEYKPLSNSEWGKFALWLKHQRISPADLLVPQPQEKLTGWSDPRISQERILGLLARGHSLALAVDKWQRAGLWILTRGDADYPVRLKNRLRTDAPPVLFGCGNKALLQAEGMAIVGSRDAPTADLRYTQQLAAKLAQQGICVISGGARGIDECAMASALEAGGTAVGVLADSLLKTSTLVKWRKGLIAGNLVLISPFYPEVRFTVGNAMARNKYIYCLAESAMVVRAGMTGGTITGAMEALKHQWLPVLVKPNQDVQSANSRLVENGASWSAEQAENVTIRLPDVPGLMYDRALRNAQPELFSLHEDDANYAVMPAHTPVDFYQLFVAELAILAKESISIERLASCTGLTIEQISVWLNRAEEEGRVIRLGEGHYQFR*
