## SupplementaryTables for "Redefining paradigms in the archaeal virus-host arms race": ST2.tsv (part 194 of 631)

#Supplementary Table 2. Defense systems predicted by Padloc
GCA_003357565.1	QOLZ01000032.1	6	PsyrTA	QOLZ01000032.1_101	PsyrTA__PsyrT	PsyrT	108903	111002	-	QOLZ01000032.1_108902-111002(-)_1	MMEKHGAELLLQRMLGNTTATFREGQWEAIDAVVNQRRKLLVVQRTGWGKSAVYFIASKIFRDRGAGPTIIISPLLALMRNQVAAAERLGITAETLNSTNREEWQRISDKLLQGEVDCLLVSPERLANQDFIETVLYPIADRIGLLVVDEAHCISDWGHDFRPDYRRILDILRQLPANTPVLGTTATANNRVVEDIRQQLGDIVIQRGTLARESLALDALVLGEQSSRLAWLATVIPQFSKSGIVYTLTTRDAELVAEWLRKNGISAFAYYSGVTCEGAEDSNTAREYLEQALLANKIKVLVATTALGMGFDKPDLGFVIHYQMPGSIVGYYQQVGRAGRAIDSAVGILLCGGEDRAIHQFFRESAFPAEAQIHEILNVLSENDGLTLRGIEQRTNLRYGQIEKALKLLVAENPSPVVYTEKLWRRTIVSFSPDHERINHLMNQRKSELADVESYITTKECKMQFLRRALDEPSAERCGKCSSCLQHPLLSPDIDSGLLHAANLFIKHADLPLNLNKQVAAGAFTQYGFKGNLPAGLQGSTGRILSRWGDSGWGKQVAQEKKTGRFSDELVEACAEMVRQRWNPHPEPTWVCCVPSLRHLDLVPDFARRLAAKLGLPFIDAIEKVVDNPPQKMQQNRFHQCQNLDGAFVITPPLMPGPALLVDDIVDSAWTLTVLTALLRQAGCPTVYPLALASTSVKN*
GCA_003357565.1	QOLZ01000038.1	7	PDC-S39	QOLZ01000038.1_176	PDC-S39_WP_191556434.1	PDC-S39	191626	193464	+	QOLZ01000038.1_191625-193464(+)_1	MSEFDVFSISVDDFKKSEYASILSSPRSYSHFDMESYFVQLLSSYKLKNDVSSWRLCYLLRALFNFKFSRSGDIIGFEPKIILYPERGYRPSDYKESFSTILTCIKENSDNPYIISRVCDVLWINNRKDIDSANKAIESYSLMVNDACDTLIEKQESGDIHIFDVVDCLDRGIAISRMLIGRKKQLQGGIVDSTLRLYHVLIDSGIFTGVLRVSEILYKNNLLCPLQLAENAEKIADEHCGASYFDAVKKLFYFASELYVKNDMEEQGRRCRIKASEITLAQFEQSSSSILKAHWLRVALGEFRAIGGMNEEIKKIREELNSIRDQINDEMHFFAIPMDLSDVIAQKEHVYNQLDFSRVIKTLIARFKIVSASEIMERARSDAKKHFFLNMSETVVYDDRGRVVASRSPLDPAGDISLNDACANYLRTSNIEHQVYVCGEFEVVRQSVLARYSLNENTFDPISQQSAFVPPGYAEIFSLGFYKLWQGDYVSACYLLLPQLENSIRWILELRRKETTKIDVSLFEEATSLSQMLANYRSEMEGVFDSDHVLTMDLLFNMKGGAAIRHTMAHGRYTVNHCYQPTSVFACVFIFYLTCLPLFSVWEDKVEPYLAD*
GCA_003357565.1	QOLZ01000038.1	8	retron_IV	QOLZ01000038.1_178	retron_IV	RT_IV	193976	195160	+	QOLZ01000038.1_193975-195160(+)_1	MDKFKPYSKSNAPITTLEKLSKALSISVEELKAIAELSLDEKYTLKEIPKIDGSKRIVYSLHPKMRLLQSRINKRIFKELVVFPSFLFGSVPSKNDVLNSNVKRDYVSCAKAHCGAKTVLKVDISNFFDNIHRDLVRSVFEEILHIKDEALEYLVDICTKDDFVVQGALTSSYIATLCLFAVEGDVVRRAQRKGLVYTRLVDDITVSSKISNYDFSQMQSHIERMLSEHDLPINKHKTKIFHCSSEPIKVHGLRVDYDSPRLPSDEVKRIRASIHNLKLLAAKNNTKTSVAYRKEFNRCMGRVNKLGRVGHEKYESFKKQLQAIKPMPSKRDVAVIDAAIKSLELSYSKGNQNKHWYKRKYDLTRYKMIILTRSESFKEKLECFKSRLASLKPL*
GCA_003357565.1	QOLZ01000038.1	8	retron_IV	QOLZ01000038.1_179	retron_type_IV_2tm_cluster826_1	2TM_IV	195157	195864	+	QOLZ01000038.1_195156-195864(+)_1	MNANIRLLKYIVGVSSALFLIFSLISLFETIQNEKLYERDICFDSQCLKFFAEKTSGIVMYFQAFGWLITTFVTVFGVMIALMTYNAGVKNNNNSNYTSHLTMFREFASAELTKRSSIYPEKVNFFRWYRVMFPEAQGGDISVSRDYLEIISRIKCVIEEANAHITEENKDYKYKTHQRKMMAVLDEIGISISNGPKNIFIEVESQILDYIDTINLSFCHSSSVIELSRVKRKYI*
GCA_003357565.1	QOLZ01000061.1	9	PDC-S12	QOLZ01000061.1_51	PDC-S12_WP_034891581.1	PDC-S12	50150	50815	-	QOLZ01000061.1_50149-50815(-)_1	MKTGPLNESELEWLDDILTKYNTDHAILDVAELDGLLTAVLSSPQEIEPAQWLVAVWGGADYVPRWASEKEMTRFMNLAFQHMADTAERLNEFPEQFEPLFGLREVDGSELTIVEEWCFGYMRGVALSDWSTLPDSLKPALEAIALHGTEENFERLEKMSPEAFEESVDAIRLAALDLHAYWMAHPQEKAVQQPIKAEEKPGRNDPCPCGSGKKFKQCCLH*
GCA_003357565.1	QOLZ01000061.1	10	VSPR	QOLZ01000061.1_97	NEase_II_00006	Vsr	89616	90086	-	QOLZ01000061.1_89615-90086(-)_1	MADVHDKATRSKNMRAIATRDTAIEKRLASLLTGQGLAFRVQDADLPGRPDFVVDEYRCVIFTHGCFWHHHHCYLFKVPETRTEFWLEKIGKNVERDRRDISRLQELGWRVLIVWECALRGREKLKDEALTERLEEWICGEGASAQIDTQGIHLLA*
GCA_003357565.1	QOLZ01000061.1	10	VSPR	QOLZ01000061.1_98	MTase_II_00147	MTase_II	90067	91485	-	QOLZ01000061.1_90066-91485(-)_1	MQENISVTDSYSTGNAAQAMLEKLLQIYDVKTLVAQLNGVGENHWSAAILKRALANDSAWHRLSEKEFAHLQTLLPKPPAHHPHYAFRFIDLFAGIGGIRRGFESIGGQCVFTSEWNKHAVRTYKANHYCDPATHHFNEDIRDITLSHKEGVSDEAAAEHIRQHIPEHDVLLAGFPCQPFSLAGVSKKNSLGRAHGFACDTQGTLFFDVVRIIDARRPAMFVLENVKNLKSHDKGKTFRIIMQTLDELGYDVADAEDNGPDDPKIIDGKHFLPQHRERIVLVGFRRDLNLKADFTLRDISECFPAQRVTLAQLLDPMVEAKYILTPVLWKYLYRYAKKHQARGNGFGYGMVYPNNPQSVTRTLSARYYKDGAEILIDRGWDMATGEKDFDDPLNQQHRPRRLTPRECARLMGFEAPGEAKFRIPVSDTQAYRQFGNSVVVPVFAAVAKLLEPKIKQAVALRQQEAQHGRRSR*
GCA_003357565.1	QOLZ01000063.1	11	PDC-S02	QOLZ01000063.1_435	PDC-S02_WP_151674975.1	PDC-S02	474120	475247	+	QOLZ01000063.1_474119-475247(+)_1	MESLSERTSTGYQQIHDGIIHLVDSARTETVRSVNALMTATYWEIGRRIVEFEQGGEARAAYGAQLIKRLSKDLSLRYKRGFSAKNLRQMRLFYLFFQHVEIRQTVSGELTPLGMPQTPSAEFPSAKIWQTLSAKSFPLPWSTYVRLLSVKNADARSFYEKETLRCGWSVRQLERQIATQFYERTLLSHDKSAMLQQHAPAEMHILPQQAIRDPFVLEFLELKDEYSESDFEEALINHLMDFMLELGDDFAFVGRQRRLRIDDNWFRVDLLFFHRRLRCLLIVDLKVGKFSYSDAGQMNMYLNYAKEHWTLPDENPPIGLVLCAEKGAGEAYYALAGLPNTVLASEYKMQLPDEKRLADELVRTQAVLEEGYRRR*
GCA_003357565.1	QOLZ01000092.1	12	PDC-S28	QOLZ01000092.1_362	PDC-S28_WP_215557142.1	PDC-S28	409341	411830	+	QOLZ01000092.1_409340-411830(+)_1	MLNFDKIGVGNVANTALPPREIFQALPKKDNFKFQYPRDVQSEVWSKWFEKRNDKNVVIKMNTGGGKTIVGLILLKSCLNEKKGPAVYVVPDNYLVRQVMAEGEKLGIGVTNDEDSIGFLTGKDILVINIYKLINGKSKFGVGDEGKKIPIGSIIIDDAHACLNTVESQFTIKIKFSDDKNSLYKNIFNLFAEDIARQNYIKYSEILNGDYTAMQEIPFWNWQRKIKEITEILVRNRADDELKFTLPLLKNHLSLCKCVISSQSIEITPHIIPISVFPSLDTAFRKIYMTATLADDSILSTHFGVNTNELNNAITPDSAGDIGERMILLPQVLNPKITDKDLIEICSEVAKNHNVVIICPSEYKAKKWFPIANQILKTENITEGVDKLKNSHVGVTILLNRYDGIDLPKEACRLLVIDGLPDDSSNIEKIKNGILLGSKEGSIRTIQKIEQGMGRGIRSNDDYCVVMLLGQQLSSLLYVNDAASYFSPATKAQLDLSNQIADQLNTPSNEQIIEVMNYCLKRNDQWIAASRGGLSALKYEGKENTDNLNSALFNGFKEATLGDYRKAYNILYAYINKCDDNKTKGYAKQFLAEYTNFYDEGEAQKILKSAKALNQRVLKPLDGITYDRINQDEHTQALKVSEYIRSKFSEPNKVIIFLNSLLDDLNFKPESHKRFESAIDETAKMLGFSSERPEEKYDEGPDNLWAIKANEYLVIECKNEATNEKITKYYCNQLTGSLTWFNNNYDHFCKATPILIHPSITIEKAASLSAGTRIIDSECLEKLKDNLHSFITSICYNNELANTDKIRERLSGFKLKADDLIPVYTKEFR*
GCA_003357565.1	QOLZ01000098.1	13	AbiE	QOLZ01000098.1_129	AbiEi_WP_092960020.1	AbiEi	133626	134021	+	QOLZ01000098.1_133625-134021(+)_1	MTIKARIQSRLKRSKRYVFTRDDFKDIAGYDQVGRVLRELVREGQLLKVGYGVYTKARRNGITGKVMPAAPGGSSAVIVETLERLKVRYRFAGATQAYNSGTSTQIPASPEIKTPRRFKRVLSVGNSRLNG*
GCA_003357565.1	QOLZ01000098.1	13	AbiE	QOLZ01000098.1_130	AbiEii_WP_106546964.1	AbiEii	134014	134961	+	QOLZ01000098.1_134013-134961(+)_1	MDDLTTLFSEVADALGIESVAIVEKDHYIVELLQLLKPLVFDTHQLVFAGGTALAKSGVALNRMSEDVDIKLVPKDAFQALSRTQRKNTRKEIVQAVSSAIASSGVFNFDDDYPKVTRDEYRYNDIPVRYPQRVVQAPCLRPFIRLELMEAKLLEPSELRDIHSLVTGITGKAAIVSAFPCATIISTQAEKLVAMLRRTAAVVRDVERFDDASLVRHIYDTNCIVETSHVDMSLLVDFVQQTIEQDIQRYGNQYPQFCASPVDELKMGLDELANNPLYQMRYQQFVSPMVYGERKITWDEVYSRFRSLALAILNA*
GCA_003357565.1	QOLZ01000098.1	14	HEC-01	QOLZ01000098.1_107	HEC-01A_WP_157306701.1	HEC-01A	114026	115147	+	QOLZ01000098.1_114025-115147(+)_1	MDQHPLIIKGYKSIAELSLVESPPFITFAGANGAGKSNITDALAFFGAVVKTGATQAIRDFGGFQQIHCYKLRKENRTTASLHLQIELGGKQFTYDLTIKNMDKKPTITEKLVIDGDIYIDRKHPDTLMIRLSDSDEIPATLIPNYSSDMTALMLLGKSELYAFLTNIVVFRIDPLRAKEPDSAKTDSTFLDSHGRNIASVLAALESNSEFKEQILEWMELIVPGMENVSTEKQKLDGSTVLTFKEQGTRARFPAHLISDGTIFTLCIMTAILSRAQQTGMTIIEEPERGIHPKAIGELVQLMRENASLNHPIVITTHSESIVRNLEPDELWFVSKKEGKTQLMHASDAGVDKKEIPLDTAWLMNMFDGGLPW*
GCA_003357565.1	QOLZ01000098.1	14	HEC-01	QOLZ01000098.1_108	HEC-01B_WP_225908638.1	HEC-01B	115141	115710	+	QOLZ01000098.1_115140-115710(+)_1	MVKIGFIVEGDTESIIVNSPAFIAFLRTNNFELVTPVIDAKGGGNLLPKYVDNFVARLRNVGAERICILTDLEDAASVADVRARIAHQDVDISFIAVKAVEAWFLADSEAMKKWLKVDTFNEELPEATTEMPWDRLKVISRELGKQGPGSSKTAFARRMVTHHGFDIQSSARHPACPSAHELVEWFENQ*
GCA_003357565.1	QOLZ01000098.1	15	brex_type_I	QOLZ01000098.1_103	BrxA_00003	BrxA	105481	106098	+	QOLZ01000098.1_105480-106098(+)_1	MINTMTKNDKRWIGDLLGGSLMVRESRTIAELLLSEPDETTWQQQIINENILQASSTSTANRYARTLRLRLMTLDRECWQLIADGSESERLQMLLVALMIQSPVVATFIAEVVNPARQQFKEKLGINCWSEFVDENLRLHPELAAFSDSSIQKMGNNLIKALAEAGYLDSPRRRNLQNVFLLPVVAAALHRLNKAELLPILEGNA*
GCA_003357565.1	QOLZ01000098.1	15	brex_type_I	QOLZ01000098.1_104	BrxB_00005	BrxB	106095	106697	+	QOLZ01000098.1_106094-106697(+)_1	MNDPILEYRLKQLEERIGDDRFLKNQGSGNEIGFWIFDYPAKQELQVREYLHFLFKKLDKKYTYKTLNIFQIIIDMLEERKLFERICQREPELGLETLKKHLAAPLSQKKIAEYIARTVDLPAQQFVILTGLGNAWPLVRGHELMSALQDVMGFTPLLMFYPGTYSGYDLSPLAGINSRNYYRAFRLVPETRPAATLTPR*
GCA_003357565.1	QOLZ01000098.1	15	brex_type_I	QOLZ01000098.1_105	BrxC_00001	BrxC	106710	110324	+	QOLZ01000098.1_106709-110324(+)_1	MNIEQIFEKQLKRNINGVVKAEQTDDESAWIELDEYVITRELDGHLRQFFEVYAPATGPGRLQLADKIGVWVSGFFGSGKSHFIKILSYLLANREVSHNGVTRNALSFFEEKIDDALLLADIRKSVQHPTDVILFNIDSRANVEDGVDAILKVFLKVFNELAGYCGDFPHIAHLERELDKRGQFDTFRAAFADITGSRWEDERDVYLMINDQMAQALSIATGQSEESSRQWIEQLDKNFPLDIKNFCTWVKEWLDSHGNRNILFMVDEVGQFIGKDAQMMLKLQTITENLGVICGGRAWVIVTSQADINAAIGGMSSRDGQDFSKIQGRFSTRLQLSSSNTSEVIQKRLLVKTDAAIPALEAIWQEKGDILRNQLAFDTTTTATLRAYTNSREFVDNYPFVPWHYQILQKVFESIRTKGAAGKQLAMGERSLLDAFQSAAVQISADGLDSLVPFWRFYSAIESFLEPAVSRTIIQACQSPSLTEFDGKLLKTLFLIRYVDVLKSTLDNLVTLSIERIDTDKVELRRQIEASLNRLQAEMLISRIDDKFVFLTNEEKEIENEIRNIDVEFTTINKQLSTIIFEEILKNKRYRYPANKQDFDISRFCNGHPLDGANLNDLVVKVLTPLDSNYESYKGAHSNSLLMTDSKDCILICLPDEARTWQDLTMYAQTKAFLSKQSGQRPEQATLLAEKGRENSMREKTLKAQIEGLLAQADVWALGERLDKKSSSPLAIVDAACGYVIENSFSKLKLLRLSTGDVNRETHALLTVENDTQLDLGGMEESNPEAMREVDNWISMSIETHKPVYLRDILTTFGRRPFGWPEDEVKLLVARLARSGKYSFTLQGSEIALKQAWDAFNNSRRYSDLRLHKVRRHDEAQLTKAAQLMAEIAGEPFNEREEQSLVSHIRELFGRWNSELTVFKTRAESGQNPGRKEIEEGLVLLNGILNEKEEYAVIEKITAAADDLKDFSEDWDDLVSFYKNQYATWQRLSMALNGSFKANRNALDKDETAQKALQELEGIYSKARPYGELHRIIPLIETVETINQRLVEEYRSHALLQIDGHINELKQSMQEMHVPADLQHSLLHPMQQSRKKVEQNGLIPQIMEEQAEVRALQFKANERLNGWVEDQRKKVSDPKPAPQPGIIDPVVKPEPKLKKTIYVNTRKTMERAAGVTTLDNAEQVDKALEQLRKTLMDAINAGERVQLQ*
GCA_003357565.1	QOLZ01000098.1	15	brex_type_I	QOLZ01000098.1_106	PglX_00007	PglX	110373	114026	+	QOLZ01000098.1_110372-114026(+)_1	MNTSNIKKYAPVARKQFRDAVMQKLTTLGIDADKKGNLQIAQATDLGDSVRYGQFSLDKSLASRRERLVKRAEKQGYDVLVEHIAYTWFNRFCAIRYMELHGYLDHGFRMLSHPTLEGSFEVLDHVPEVADALGLDKSRLVEMKLAGDRDEELYRELLLAQCHALHGAMPFLFEAVNDDIELVLPDNLTRTDSILRGLVDTIPEEDWKQVEVIGWLYQFYISEKKDDVIGKVVKSEDIPAATQLFTPNWIVQYLVQNSVGRQWLQTYPDSSLKGKMPYYIEPAEQTPEVQAQLAAITPSSIEPESIKVLDPACGSGHILTEAYNVLKAIYEERGYRTRDIPQLILENNIFGLDIDDRAAQLSGFAMLMLARQDDRRILGRGVRLNIVSLQESKLDIAELWTKLNFHQQAQRGSMGDMFTQGTSLANTDSAEYKLLMRTLALFTSAKTLGSLIQVPQEDETALKTFLGGLYRLAVEGDIPQKEAAAELIPYIQQAWILAQRYDAVVANPPYMGGKGMNGELKEFAKKQFPDSKSDLFAMFIERGFSWLKDAAYNSMVTMQSWMFLSSYENMRANILDKYTIETMVHMGNGVMKIAFGTNATVFRNVHIPSYQGAFSYTENDDINDEGYPKEFPVKNDRLKTAAADDFQKIPGAPIAYWLSESEVNLFDNKKISQIASTRLGMATADNERFLRFWHEVNFANIGFDFTDRIQAKKSGLKWFPYQKGGEYRKWYGNLDYVVNWFDDGREIQNFTDEKSGKVRSHNYNLDFIFKKGITWNALSSSKTSARVSESSLFDNAGSSLFVNNEDLYLPVLAFINSDIIISLIKAISPTLNYQPGDISKLPAFFDEKMIESLSLNTAELISLAKENWSQQENSYQFSFNQDAFQNGSLVNILKNQTEVFYQKLIKTHELECDNNKIFYEKCNILNENNLALAEITLENNVFQSLSSISKDEYNQFKAIQVINSLSLAIGCMMGRYSLDREGLVYAHEGNKGFSELVDEGAYQTFPADEDGILPLMDSDWFDDDVTSRVKEFVRTVWGEEHLQENLDFIAESLCLYAIKPKKGESSLDTIRRYLSTQFWKDHMKMYKKRPIYWLFSSGKEKAFECLVYLHRYNEGTLSRMRTEYVVPLLARYQGNIDLVNDQLKNAESGAATTRLKKELDGLTKKFNELRNFDDRLRHYADRRITIDLDDGVKVNYGKFGDLLADVKAITGSAPQEA*
GCA_003357565.1	QOLZ01000098.1	15	brex_type_I	QOLZ01000098.1_109	PglZ_00006	PglZ	115710	118307	+	QOLZ01000098.1_115709-118307(+)_1	MQFKELESGLRQKFTDNRIVFWHDPEQRFTDSINELDLDNVTLLDMRGVSVLATKKRLEIDEPEQKFLLYFTCEVPAREQDWLLDIRLYSTEFHADYAAITLNSLGIPQLGLREHIQLRKAFFTVKRTQILKGWVTERETENSLDKKMLAVVVGASTFETKEILFALVQQFVAARQQDDSALENTFAVLTKLGLDEVLWEILRLELGYQSESPSMENLLLKLFCTDLWAQGDEAHRDWLSKNVLATAAGRASSLAFMGAWRNDRRYKVEYDYCAEDLQQTLQPKEHYNYSSPYTLAKCETFEAIEQLIIRGLVTQLQEESTTLDRDAFKALVSERSAKYWSQTRPEYLSIWNAIRQAERLLNLRNRYTDGFNFPDTGAFWKAYCDEIYRFDQTYRLFNEYAAPVHSKGAMILHELDKFIEELYSNWYLTELSRGWNKLLEAENRMQAWQFSGIPLQRNFYKENVKRQFDTSQVKRVFVVISDALRYEVAEELGRHINYEKHFSAELRSQTGVLPSYTQLGMAALLPHESLSYLPDNSGVVYADGMSTSGFEKRAAILAKVNGVALKAKDLQNANNQEVNEQIRNASVVYIWHDTIDAMGDKAATEDKTFEACRSAITELKDLVSRLRSRFNASRIFVTADHGFLFQQQALVEQDKTKLESKAKDTIEANKRFIVGHQLPESEFCWHGKLADTAGASDESEFLLPKGVQRFHFVGGARFVHGGAMLQEVCVPVLKIRALEKKAAEKQPQRQPVPVVARDQVIKLVNSIDKIGFIQTSAVNDLNEPRTLNIFIVDENNQVVSGTETVCFDSDNEDMGKRTRDVTMKLMGTAFNRKNKYVLILENADSATEYGRYPITIDLAFQDDFF*
GCA_003357565.1	QOLZ01000098.1	15	brex_type_I	QOLZ01000098.1_110	BrxL_00002	BrxL	118318	120393	+	QOLZ01000098.1_118317-120393(+)_1	MQQQDNSASNMETASVLAQDLDSLLNQHFRGRVVRKDLTKQLKEGANVPVYVLEYLLGMYCASDDDEVVEQGLQSVKRILSDNYVRPDEAEKVKSLIRERGSYKIIDKVTVKLNQKKDVYEAQLSNLGIKDALVPSQMVKDNEKLLTGGIWCMITVNYFYEEGQKTSPFSLFTLKPIQMPNMDMDEVFEARKQFDRDQWIDVLLRSVGMEPANIEQRTKWHLITRMIPFVENNYNVCELGPRGTGKSHVYKECSPNSLLVSGGQTTVANLFYNMASRQIGLVGMWDVVAFDEVAGITFKDKDGVQIMKDYMASGSFSRGRDSIEGKASMVFVGNINQSVDTLVKTSHLLAPFPDAMIDTAFFDRFHAYIPGWEIPKMRPEFFTNRYGLITDYLAEYMREMRKRSFSDAIDKFFKLGNNLNQRDVIAVRRTVSGLLKLMHPDGAYSKEDVRVCLTYAMEVRRRVKEQLKKLGGLEFFDVNFSYIDNETLEEFFVSVPEQGGSELIPAGMPKPGVVHLVTQAESGMTGLYRFETQMTAGNGKHSVSGLGSNTSAKEAIRVGFDYFKGNLNRVSAAAKFSDHEYHLHVVELHNTGPSTATSLAALIALCSILLAKPVQEQMVVLGSMTLGGVINPVQDLAASLQLAFDSGAKRVLLPMSSAMDIPTVPAELFTKFQVSFYSDPVDAVYKALGVN*
GCA_003357565.1	QOLZ01000103.1	16	AbiE	QOLZ01000103.1_1	AbiEii_WP_067065479.1	AbiEii	420	1340	-	QOLZ01000103.1_419-1340(-)_1	MDLRDSYARQVKLLMAALPYVAKESCFALKGGTAINLFVQDFPRLSVDIDLAYKSFADRDTDLAAINDALKRITASLNGRPGITAIRQENKADEKRIIVNTADAKIKIEVSPVWRGLLLPPAEMPVCERVEMEYGFTTMSVVSLADLYGGKICAALDRQHPRDLFDVLNMLEKPGLMREIFDGFLCYLAGHPRPIAELLAPNWDTERIATLYAQEFSGMTQQETSLESLLSVTTLLPQALKSHLTDLDREFLLSFKQNSPDWSRYRYPEIQHLPAIRWKQRNLAVLKDKNPAKYVAAVNKLERVLA*
GCA_003357565.1	QOLZ01000103.1	16	AbiE	QOLZ01000103.1_2	AbiEi_WP_068866247.1	AbiEi	1327	2109	-	QOLZ01000103.1_1326-2109(-)_1	LPNYLNWLMQHTLPGQVLLQSWLTRNGIDRKLSYLYVKNGWLRRIAHGVYCRTGREPDWVDAVYCLQTQWEKPVRVAGLTSLALQGHAHYTEPGKPQVWLALPAYVKLPGWFAAFEQSATFITLYTSGLTVDVTSLTTELKIGDRQLAGSAPELAAYEIACGVPSLISFEHADALFQGMNLLSPRKLQALLRASHSVKTNRVMLYLARRNGHPYFQYIDQSGIETGTGKRQIIPGGWLEPDYQITVPRAFKPEGVEDGSA*
GCA_003357565.1	QOLZ01000103.1	17	DRT_class_III	QOLZ01000103.1_3	drt-UG5_large	RT_UG5-nitrilase	2425	5634	+	QOLZ01000103.1_2424-5634(+)_1	MTYQAIFTGWDDLTIEDLLVAYRKAKADSFFENTFPVAIKFAEYEQELLENLQKLLDLLQSEDGFSSNKKLIGKFRLLPKKLTTKKKHESQNGHVHFSNPKRAADHLFNNFDLIPEFRIIGDFPVDSHIISALWINMVGHKFDASLDNCCYGARLKRIRNDELFSNEQDNPFHISAVGSFSPYFQPYQKWRGDGLKAIRDELEKDRDIIAASLDLKSYYHFIDPLAITSDDLYNTLNIKLTEDEKAFTAQLAVFLKHWSDGAAAFGKKIAYKTPVINGGLVIGLTASRIISNILLHHWDKLVIEKLSPIHYGRYVDDMFLVIRDTGTITNNHEFMLLLQDRLGNDCVYLKNEQKQIWQIQQGEHFQGKTTIQLQSDKQKLFVLQGRAGIDLLDSIEKEIYELSSEHRLMPSPDQLEHSTAAKVLSAAGSVGENADTLRRADGLTIRRLGWSLQLRYVETLARDLPPSEWKEQREEFYQFAYNHILRADNLFAHFSYLPRLLGFAISMNEWQHAEKIVLKAYESINLLASVITSGKEVNINGCKTRAVNDLWRCIKGTLSWLFVDAATRYYSPDRLFLDKRSKKEECLADTFFNHISQSLTNLKDLLDLRFDSADFYLKAPLVARADLAKEPYKQIVKSQSAEKLVNQRDSKKEVKILKLMSDSSLIDIDVIKLFLKSTKNTRLEKVAKGNRKNESYLPYIFPTRPLTPAEISELAPECVGLPSTSDKKPDERPSTIWAKYTQALRGVWIKPTLLASEQDSDEATKKARPKKFIHIGTDRKHKVVVALTSIKTEEDDWAKMACNKSNLSRSRYQRISELVNATLKLSPKPDYVLFPELSIPLRWVNSIADRLSSAGISLIAGTEYRHLDDNQLKSEAVLVLSDNRLGYPASVKIWQPKLEPAVGEDEALFSTYGKSWDSTLNVKQRKPVYIHHGVNFGVMICSELQNSKARIRFQGALDALMVLSWNKDLDTFASLIESAALDIHAYTILVNNRKYGDSRVRSPAKEPFMRDIARVKGGDNDFVVAATLDIDSLRAFQSRAKRWPKGGDKFKPLPEGFQLAKNRKKLPPK*
GCA_003357785.1	QOMK01000004.1	1	DMS_other	QOMK01000004.1_13	Specificity_I_00069	Specificity_I	14249	15724	-	QOMK01000004.1_14248-15724(-)_1	MATIFKRTPEQLSERRIDPWHYQPRFERQINKIKDNLGALPLEAVIDSKRGVASGATPLGANYLEKGRVKFYRTSEVEEMFLQAEEAVFINDEDDEKLKRSRLVDGDVLLTITGAKFGKSAVVSAKHLPANISQHSVRFKPDPKKVDAYFLVAYLNSKTGQVAIWKEAYGATRPAIDFPSVRSLAVPKVLPLAQKYIGDKVRQAEQLRAWAKRLEGMADRKIKDLFHFNLVDSLTLKPRRMKQQVLSAVSLAPEFARAADSQMTFRNSSKLSNFISKCKCGDPIKSEDRVPGPYFYYGASGPIDTHTEFNFNGKYLIIAQDGSIGCANVADGKFWANNHVWVLKVKDEYDIESICRFLDKHFPCWKGVTTGSVVPKVTSENLLNILIPIDIAKNREIGSKLRLAVTTAAYAKKLTASAKTLVESLIEGQLTEQQLIQAQQALEDGDSSFDQAILSKLSAEGYAIEGATPLFSDVDELYSLLEEAAQAEAEE*
GCA_003357785.1	QOMK01000004.1	1	DMS_other	QOMK01000004.1_14	MTase_I_00006	MTase_I	15724	17871	-	QOMK01000004.1_15723-17871(-)_1	MAKEAKKQDPQQQLEALFNKLVKQHSEFTQPLVELPEHEFAKAGLIQGLVEGNLTPPVMLIALTEGHWEYAADTAKFDDLAYQLLSDIEGDWPVYAVVDDGLNHRILALFGADGSDGTHGADTLPGLEELRSFDRMERDPTFRWSMRVYTRLMQRFDAFHENVYRVTKDKVNDKNDIIEEVAKLLFLETFRLHHDEDLTFKDDEGNTLRFRDVFNWQYVESHGDKAVAQIKAAFEEFKSHENYVVISDDGSRNPIFSKETHLRLSVAKNYQDLLEAIQNLGPVKTNDGKIAKEHGTLADVSGDLLGRVFDVFLRANFESKGGLGVYLTPNPVKQAMLEIAMHDIDDDDEMRSRLANGDFRFCDPTCGSFGFGSVALSQIDKWIDFKLVLADDKKESLKQKLRDCAFTGADAAPRMVMLARVNMALQGAPKAQIFYTDNSLTTNALKPNSFDLICTNPPFGTPKFDKGKNGQNSKANYEANMEQVLGGFRPTKKVVDSYNAWYDHVKMKWEDIGDLELDENGEPKWAGYRTDLRRTGGTDKKPFYSLQPTTAGLALGSKPDSKGNWQPVGATIDPAVLFIDRCLQLLKPGGRLLIVLPDGILCNSGDRYVREYIMGKKDEKTGEFVGGKAIVKAVISLPSDCFKLSGTGAKTSILYLQKRHANPNQPEQFLPEPQTDVFMAVAETLGYVVKNNIEDYNAGVANDLDKIVSAYKRGE*
GCA_003357785.1	QOMK01000004.1	2	RM_type_HNH	QOMK01000004.1_18	bir_HNH	HNH	21886	22758	-	QOMK01000004.1_21885-22758(-)_1	MASSKSLQQAIANIKIWHKGEQRAPHKPLLLLYVLAGYLNGHPRLFDYGSEIYEPLHSLLERFGPQRSHYRPDMPFWRLQGDGFWQLHNAELCSTAGSSRQPPVKELNEYHVAGGFDEQHYALVTGNKKLINTLAQQILEAHFTESIQEEIADELGFDLQQIRKQRDPLFRKNVLRAYNYQCAICGFNMRHDDTTVALEAAHIKWKQQGGPCEIPNGLALCAIHHKAFDKGSIGLDENMRVLVSDAVNGGGIVERLFWDFDGKTIALPQVRKNYPYEVFVEWHRKEVFRG*
GCA_003357785.1	QOMK01000006.1	3	HEC-04	QOMK01000006.1_56	HEC-04_WP_075381894.1	HEC-04	57230	58786	-	QOMK01000006.1_57229-58786(-)_1	MAEKKKKTITGQVLNSIKINKLKCINGLNEIIFKPHALTAILGPNGSGKSTILHAIASIYMPEKGFPGEDHRLMHFFPRSPHAEWNGSDFIVNLTYRKDGVMIENELKNYGKADVRGSRWIQIYARRPLREVYYLGIDKCVPIIESEKKNNIQYETSSVSNDLITNILHYASYILNKPYTSFNQHQQPNGKILIGVESEGLAYSSLSMSAGEQKIFLILETILKADKNALILIDELDLLLHDEALKKLIDVISTHAEDKNKQIIFTTHREMVTTLSDKINIRHVVNIQGRSYSFEETKPDAINRLTGKSTTPIEIYVEDDLAVAIINKICSSLKASRYVKIFKFGAASNAFTLLASTLIRGDNLSDKLYILDGDKYSTENEKKTALDKVFTGTESRTYELKAAAEGKVKQFNLPNGVKPEQYIHYLITNVPLDGLGGEYLEIIEAARDIRVELDAHNYISNILTKLGIDRPSGLTRVMDLASRHPEWHQYVSEVTDWLQPVVSDLMERLPENDTVDIT*
GCA_003357785.1	QOMK01000019.1	4	PDC-S04	QOMK01000019.1_24	PDC-S04_WP_169250289.1	PDC-S04	19722	20324	-	QOMK01000019.1_19721-20324(-)_1	MSDKFGEGRDPYLYPGLDIMRNRLNIHQQQRLEQAAYEMTALRAATIELGPLVRGLPHLRTIHRQLYQDIFDWAGQLREVDIYQGDTPFCHFAYIEKEGNALMQDLEEEGYLVGLEKAKFVERLAHYYCEINVLHPFRVGSGLAQRIFFEQLAIHAGYQLSWQGIEKEAWNQANQSGAMGDLTALQMIFSKVVSEAGESE*
GCA_003357785.1	QOMK01000020.1	5	Dpd	QOMK01000020.1_10	DpdA_00001	DpdA	7502	8773	+	QOMK01000020.1_7501-8773(+)_1	VVSQESKLSKLKYFFPDSQDFIDPSFDFFRETRNEHRVRQRDDHYPHEVFSHPYDGMLVSKAVVDGLGGGESKYTRAQRLRYFRNGMKHFFRLPENMETMGDCGAFTYVNQDVPPYRVEEVIEFYETSRFNYGVSLDHIVFGYERPGEVFSGEVLTECRRRQDITLTLAQEFLNKSQKSCFTPFGVAHGWNKNSYRQSVEALLAMGYKNITMGGMVPLKTTQILETLEEIKPLLKSDTRVHLLGIARPESFADFIKFGVTSIDSTTPLQQAFKDRKNNYHTPDGPAYTAVRVPQFDANPSLSRKIKSGVIDQDIARHLEKDAMNALFEYDKGALPLEKTLEAVLAYERLHSGEKEANKIRADYERTLGERPWKQCQCNICQAIGINVIIFRGAERNRRRGFHNIQVLYNRLQHTLSLRSEELS*
GCA_003357785.1	QOMK01000020.1	5	Dpd	QOMK01000020.1_11	DpdB_00001	DpdB	8770	9897	+	QOMK01000020.1_8769-9897(+)_1	MSEYRVPALRIRQGEERQLYSLAIEGKQISKIAAISRIRRGEENLVGYQRPEVRNHIREIQRYIESKNPMIPNPVIIAFDKRVRFEPLTDNGDMGHLVIPFSEDKDFEKPGFIVDGQQRTAALRDAEIDSFMMPVSAFIANDAEEQREQFMLVNSTKPLPKTLLYELAPHTHGRLPSDLQMRKFPSLLTQRLNFGEGPLAGRIKTATNPDGVIADNSMIKMIDASLREGALYRFRDPSTGLGDEVKMVKLLNNFWSAVETVFTDDWDKKPRYSRLLHGVGILALGSLMDEIDQVHQDYKGEPGWTEIPSYTRFVEELNRIKPLCAWSSGAWNFGTDIDGQPIVRKWNELQNLSKDISLVTDYLVTSYIKAANANI*
GCA_003357785.1	QOMK01000020.1	5	Dpd	QOMK01000020.1_12	DpdD_00003	DpdD	9921	12104	-	QOMK01000020.1_9920-12104(-)_1	MTNVPQWLRDFFGNGNLLKLDRLLDNVENAYPADLKAVLLPLYESATDAQWPLILPWCDAHRWVFFAAADTARTTQELSNVLNARLGSADVIADRKVTFVPAQGATSLSETALLTHCPAGFIRIELLPTKLKDKPAKERVFAALKDVIVLFRDRPSIVRTVKRPFGRILSDFILANSQKDEATSDALLQELKNNGTLSRRNLMLLELQQAGKLEKWDTLLNHDSLADLVRGRIPTTLMRMLLKAYQQRYFTPDSHGYPQASPADLRPQCLALNPLFTQIPFLSQDETDFAAWKTWATGVMLIGEVDLLNALPERLKTDWLNGLHTWASRPFNLVSPSATTATTSVPDTLQQLAAYLQTSLTATQEEIIGYAQTLHTLDQQLIEEAMAVPLLKTLIEEIRHLTNPQIVGWDICFSRLCQSEVDSNSLVQLVALESENWPADSFHEATLLQLLSSQIPPDAFPLLRNVMPAFIEWLERHHFSLSSRTWLKWLDVLAMEQSVSQADIKLATMATERFLQGSVSQEAYQQFGAMLELIVERASSFRNLSVLGELIELFLDSPVQDQATLTSLWLSVQSFVSGIWTRLDPTARTVMRNLAADVLGEGAESVFPVEQDSCSADAEDELPDLSGARVAIYSLTEGAARRAKRMLETLFPGIGVEISQAHTATDKLINQAKQADYFIFSAGSATHQAFYAVSAQRRDLIYPTGKGAGSMLNAFITHVQQVSTVVV*
GCA_003357785.1	QOMK01000020.1	5	Dpd	QOMK01000020.1_13	DpdK_00003	DpdK	12097	12627	-	QOMK01000020.1_12096-12627(-)_1	MEEQRQIFLHGPLGQRHLREILSAQFSGLILYPELIWLISPWMSDFDVIDNRGGQWSFLDPSWGARMISFQELLATAVNNGCPLRIVTRKDTHSVVFIERLLMRLSPDHDMQYLYHENLHAKGLLTKHFFLKGSMNYTWSGANVNDEHLLFSTNNTVISDALIEFSGQYTFGDTHD*
GCA_003357785.1	QOMK01000020.1	5	Dpd	QOMK01000020.1_14	DpdJ_00004	DpdJ	12639	17075	-	QOMK01000020.1_12638-17075(-)_1	MSTADLSLLHQALDLLEEREAELLVWGDTDGAFTHADIISLFTRHLPYEDAESLLAELQKAAMLFSVPTSKGGTRYRTRMAEAVCLFRHQRQWFRNQPLQQARTLVADYRFVRRPRNYPKRELPAQTVLSKWVDVPWMNEIKRQALSRLIGDFFIAGFQERSTERILRAWHFHSHHARVKEATGTIVCAGTGSGKTLAFYLPALTSLLNDIQRDNAQRVRTLALYPRKELLKDQFMETWSKCRELDNQALVLTGRKIRIGSFFGDTPFNHQYAMKDKDKDMPFDLLRCTTPKCSGQMHWKAEDIKAKKEILRCSHCNHSVDSDEVILTRVSLMKNPPDILFTTTEMLNQHLGNNQTNHLFGVGIDVTPPPVVLLDEVHTYVGNTGAQTAYLLRRWMQLARSHPHFVGLSATLSDAERFFADLVGAHKKHVALIEPKFHEMEDEGAEYLLALRGDPVSQTALLSTTIQTSMLARRILDTKRKKSCGTWGQKTFVFTDDLDINNRLYHQLCDAEGWRSRGQNLYVAKPPLASQRLETPKNSHKLTLAGQNWRIALDIGHSLDENDRAIVARTSSQDVGVDPRAEVVIATASLEVGFNDPSVGMVIQHKAPRNVASYLQRKGRAGRSRTMRPWMVAVLSEFGRDRVVYQRYEELINPEIKGQLLPMGNIHIQKMQAAMATLDWLSMKIPGSNIWSLLNKPQTKRESLDHLDRMLHLITAVIEQHAWQLELEKYLFYALRITDEQLQRVLWSPPRSIMMELLPTLKRQLTTQWSRMGQPEADRSTGRSPLPAFIPSALFSELNLPELEIHLERKFEKREHLPFIQGLKEFAPGRISKRYAVYSDNEADWLIPNNFVPAMNCVSDVDFEIEQAFGNTWQPECVIECEGQPPIRVIRPMQVLTRALRFDQNLTEKSNSQLYWHTRFNPDDQAVPLPIPTGPWAEILRSITFFTHQNMTPLDVTRYATHATASLRNKTKQQAHVNFRWVEHGEPVGVGVRQWVDGARLRFTLPPNLLQRLRHDPAIQRALRTLYFQHRIKREPRFEYDTFTADWIYECYLAAVTRELVTQSSLADSIAELKTPDGRRRLADIADTLFQADNIFENCEDGEDDVESQELQQNLRNLFKETDILDMIDRHSAILTQDLSDDVDFQDWLQELLTTTLAGAVKQTSHLLLPDVDERGLVVDTELNDEVLDVWLTESEPGGCGIITRMEDVFHQDPVSVLNLFMRSFAVSDYEQIDYNLFEMLSRLSSSSELQEALNAIRQASSHLQRRQANAHLRALLKAQGFALSHSFMSVLHTRVLRPGSQASHDAQMLAYLNAWRELEDKAGYEIALNIFAHTQATQELPDASVIKVFERFCKIQGMLWQRGNAIRRSVLSYYNPFKSGNNLTERLLLSSLFQQTACSISISESDWLAQLHHAITQHGFAELHIPREARHRIVEVISLVLVTPIEYFGLHLYPRESAVDYQDGNLVLRFELAEALL*
GCA_003357785.1	QOMK01000020.1	5	Dpd	QOMK01000020.1_15	DpdI_00001	DpdI	17079	17927	-	QOMK01000020.1_17078-17927(-)_1	MTTLRQQLAEMQKELDLSFQAGKASQIIDKCNLVCSKTNTIADKFVLLKQQYSAQQQLPRGIAVTWNDEQRSELIAAANSVKSLMLQWRRWLKKQSVDNSGEEENLADQEESPQESLGETLTASEEPTAYDIIQNDSLTHCVNQLGALHKDLSKELKDAWNTWLEELHHQVHVDDKTLNFQKNTNKFDDIASDYERRRLDFENLTQSQPVSDEKIHQIKALAEKLYSLRGMMKTDWPDVVQAFFNRINGPQNLRPTLSALTPEVLEWLTVEEMLDEFVITRK*
GCA_003357785.1	QOMK01000020.1	5	Dpd	QOMK01000020.1_16	DpdH_00005	DpdH	17924	21130	-	QOMK01000020.1_17923-21130(-)_1	MSIMEYWPSRKNIVQCIRNEAEELEDHVLLAVHEPMLLTRRDVNENHTILRDEDLFQQLLHTERAIPLIGRSGMGKSHLVRWLDCRFNMYLAENNKNEQWEIVRIPKNASLRQVLLRILKNLTGEFFDNARMRVNEVTEQYPAKDLADLLLTMMAHQLQDMQKAVKEEGQTLLAQGKDIPADRLAYMEAIIEEVENGICDLITDPNFKQNLLNPGHCIFKLASRMSSGLKEGEEDHDKYELLPEDLYFIFEPDDLSARARRYLNHSQLHESDQVEARARAARVLNEAMHTSLKSLFKRLFTFNGGSFQELFQDIRKEFLRLNRRLVILVEDMAAISAIEDVLIDSLIEEAAPGGVQVLCPVHSVIAVTDNYPGYKRRQETLITRAGYEWVIENVDKDNNEDRIVSFCGRYLNAARFGSKELKKRPEQGKSLWPPVWHSDEIPDALEDFGYSANQKFPLFPYNRSAILALADKHCRDSSGELIFNPRTIINRILLDILRDCRIEAEKTQFPPANFAGIHAVPEIEDKISQLVVSRVGSSVTLAAIWGYGIDSFDELRVKLPSSVASTFGLDELAAQLNGKGPTMKSVEPVTKNAHETTGKTGSTPAGKKIDNSEFEPKEEAKYTAKSELPFIRAVRAWVNDNVILPQEVARDLRTALNACYEIHAQPELFGMSSRPPLKEGRFTLIFLPKAASNPSSIITNFYSEQDLTDPSRRVDVYNAAVALLRIQHYADLKQGFNYPEAQEDYTRYQNFIQWWVPQATESAINHFRARNLRDALKKHLQKALLLGLVTGKEEPAEIVNTLCLTQKGVGRTEGKSTGRTLTTAPSEICFRGIEATLHPHASARVAEARAQALVGWDDARKAWLEQVAITEQGSGLGSSRALDADVIYSALKTVLKQPLGAEIERAALSVKQELASTLKNVQLFANIKDSDDFLRQLNDWQTFIETVRAEHYPTGSAQYKPSSWLLGEIEALRTNSEESLATLNALLSIEKQKDSAKLWLEICQLDGDYVSRISSILAQWQLVQPKIAFTLQQMNAKGDIQQLTLALNKVNDRLKTLASDIIASGVDQ*
GCA_003357785.1	QOMK01000020.1	5	Dpd	QOMK01000020.1_17	DpdG_00002	DpdG	21127	22002	-	QOMK01000020.1_21126-22002(-)_1	MSIINNANPGSGLILLPLIERVLQSAQEPLSQDTLLARYRPDNLPANDNAWRKLKENLSFWCNLGLWPMLDGKMLPLEAGVRPLAHRLLICTIDACREKGVASGNDCEPLWRVLSCLLSLQQHSVGGREPLSPTIITNKVHKWLPGETINSNTEKLVREFGRFLGFLELMPDGNYVTDPTRAIQYFLPEIFDDTHTLPAKIFMANMAEVMPMMDGGQYRNSVHDVMQQEKDWIAPEGDNICTSTSVALQRLEISRRIILSIHSDDKDALSLHLPGGKIRRVSQITLREDAE*
GCA_003357785.1	QOMK01000020.1	5	Dpd	QOMK01000020.1_18	DpdF_00001	DpdF	21989	24469	-	QOMK01000020.1_21988-24469(-)_1	MEEEWSRLQQALTTYFSQGVTFKDGIENQFLNRLIQIITDASAGHGDIFAGYADALRAAHASGISEPWLPLPPELTDAPAPEWGMTKLPAVQQIQLAEESDLALTRATYQRKIRRNLLRPETDPALRRLLPEEPWLTHYQGFGQQAAIRTLLTSDNNCTLLVNLPTSCGKSLLTQLQALSAPTNTLTLVIVPTVALAIEQADDMQKLLRGADQDHGGSYVWIGGQDQPSRQAIKERIKAGTQRVLFCSPESVRSSLVPVLFELSRLNMIGAIVIDEAHLIDQWGAEFRPDFQLIAPMIRSLKAMGKCRFRTLLLSATYSKSTRDILVEQFHDENSELIEVSANFLRPEPEYFVHHEANENAHRQRVEQLLMTLPRPLILYCTTRTDAEMWSARLNELGYWRIGIFHGQIDTNNRKKLISKWKNDQLDIMVATSAFGVGMNKKEIRSIIHAAIPENIDRYYQDCGRAGRDGRSCQVHLVWHKAQMKTAKSLAVETLIGVEKGFARWKAMFDDRKKSPIADYMISLNTKPVHIDHQGDKNEAWNRRTLLLMQRAGLIKLVFAEPKIPDDLRDNLDDNNTQLIEWFESYYNHVHIRHCDDAHYSEAHWNTYVEKIRQSELNNRRAAFTVMETWLEDPGKPLCKILQKFYEYQSHPPELTCGGCPGCRQKGKRAFSPTVGTDVQILRSEPKKKALFVGAEKKVYYNENMKLHSLLMELRVTLRSLITSGEYVFIRADRAVFLQLENNLDSLSHFWSAQKMTAPASDGPEIVIIPNTANAFPDLPMTRFERIIIAPEHLADPQFPHRTWCASAANALSLDSFIRQLQHVNN*
GCA_003357785.1	QOMK01000020.1	5	Dpd	QOMK01000020.1_19	DpdE_00007	DpdE	24469	27576	-	QOMK01000020.1_24468-27576(-)_1	MNVLPIGSLVISEQFEGIGKVVTVDSDTNNATVAFFESPAQPYARQMKVPLEQLTLTIPHEETVIYCIEPHSQRWTRARFGGSRPKGDFLVIFREDETTTLPIDEIFVLNKAPDTPINPADFLALQANDAPFFFPYRQAFIETYIQQRAACRAMASISSSAVELEPHQLAVVRRVLQDKNPKYILADEVGLGKTIEAGMVIREHALEATGHVSMLIAVPAPLVSQWREELAERFQLKQLIIDASTALAGLRQNEATEGIVICSHCDGCTLIERGFTPSLIAVDEVHQIASWPWSGDKDERYDFNLIAEGCRKAHYVLLLTGTPLHGHERNFLSMLHCINPEAYQVDETHLQDFTELVKNRENLGGIFSGLVPSVSNVSLRRNLETLQQQFPEDTVLMTLCQQLIPLIGTFSPNTPEREEGIRDIRRHLGENYRIHHRLLRNRRQVSLSFDETKNLNLNLLFPGLNGAEECRWYCDGLALDELIDEYRSLSLLPQNTQWAMSEDTYLFWVDDLLSSPLCVMQRAKVHLGEAERTQEERDLLEHIVSTAKNELQAIDYKLAITLNEWLQKNPTGKAIVFCDRPDLAQHLAIKLELLLEYPQELYQPGHPLMYLKPGSPIRILICDKSGEDGLNLHGGLRLAVHYGLPRSCSRIEQRLGRLNRYSANLKGVKPVQSLILKNHADCGLRNVWARILKDYIGVFNNTIASLQFVLDDYLENAWQNVYQEGPVALERVAREFPGEQGILANETHKINMQEKLLAMDDEIAEAAIFAQQISADDHLAVAQCNALTSWITRVLRFRTTGTAEKGIKFQFELSDRSTGTLVDFKTFLTTCMLSFDKEGGNPPSTHLMSAERIPAIDGTTVYPLRYGQPFVDTIWQLLNQDARGSSMAVLRVLPKPLNEPNYFFQSTWLVTHCQTQDTYAQRRIADELYPPRIVQHWLSSNGTPVINPQLLELLNGEYAKHETSQKFYADINLRPNLWQEIEELVSPDTWKEMVERVYTSDREQQQATFGEQARLQLMAVKAVVVCSRNLLEEIV*
GCA_003357785.1	QOMK01000020.1	5	Dpd	QOMK01000020.1_9	DpdC_00006	DpdC	6493	7449	+	QOMK01000020.1_6492-7449(+)_1	VSNINLITTCTNGKHYDSGDILSLSQFSSGRPPSNVLVNSWCNALNEAISTSATVCAEDLYKGGHWATAKAILNEYPIDLWVLSAGLGLLHHKDNVVPYKATFAVGYDESIPLYSQEYIGKSFHRTWWKEITNRSIFRSKHPTSIVELMKKKKKDHYIICGSPDYINAIELDIINGIEYLADAKKQLLIITSQKVNRRLTAYLFKTNKNMAQWLRCNMLMLNISVAKYIVKEFTSKQLNDLNELSQKLTEELKELPVREVKKGIRRSQEEVKSFILKLMEQNPSVSATHALREFRDSGNSFEEKRFRAEFKALREAKP*
GCA_003357785.1	QOMK01000048.1	6	VSPR	QOMK01000048.1_26	NEase_II_00006	Vsr	21040	21510	-	QOMK01000048.1_21039-21510(-)_1	MADVHDKATRSKNMRAIATRDTAIEKRLASLLTGQGLAFRVQDASLPGRPDFVVDEYRCVIFTHGCFWHHHHCYLFKVPATRTEFWLEKIGKNVERDRRDISRLQELGWRVLIVWECALRGREKLTDEALSERLEEWICGEGASAQIDTQGIHLLA*
GCA_003357785.1	QOMK01000048.1	6	VSPR	QOMK01000048.1_27	MTase_II_00147	MTase_II	21491	22909	-	QOMK01000048.1_21490-22909(-)_1	MQENISVTDSYSTGNAAQAMLEKLLQIYDVKTLVAQLNGVGENHWSAAILKRALANDSAWHRLSEKEFAHLQTLLPKPPAHHPHYAFRFIDLFAGIGGIRRGFESIGGQCVFTSEWNKHAVRTYKANHYCDPATHHFNEDIRDITLSHKEGVSDEAAAEHIRQHIPEHDVLLAGFPCQPFSLAGVSKKNSLGRAHGFACDTQGTLFFDVVRIIDARRPAMFVLENVKNLKSHDQGKTFRIIMQTLDELGYDVADAEDNGPDDPKIIDGKHFLPQHRERIVLVGFRRDLNLKADFTLRDISECFPAQRVTLAQLLDPMVEAKYILTPVLWKYLYRYAKKHQARGNGFGYGMVYPNNPQSVTRTLSARYYKDGAEILIDRGWDMATGEKDFDDPQNQQHRPRRLTPRECARLMGFEAPGEAKFRIPVSDTQAYRQFGNSVVVPVFAAVAKLLEPKIKQAVALRQQEAQHGRRSR*
GCA_003357785.1	QOMK01000054.1	7	PDC-S12	QOMK01000054.1_22	PDC-S12_WP_034891581.1	PDC-S12	18761	19426	+	QOMK01000054.1_18760-19426(+)_1	MKTGPLNESELEWLDDILTKYNTDHAILDVAELDGLLTAVLSSPQEIEPEQWLVAVWGGADYVPRWASEKEMTRFMNLAFQHMADTAERLNEFPEQFEPLFGLREVDGSELTIVEEWCFGYMRGVALSDWSTLPDSLKPALEAIALHGTEENFERVEKMSPEAFEESVDAIRLAALDLHAYWMAHPQEKAVQQPIKAEEKPGRNDPCPCGSGKKFKQCCLH*
GCA_003357785.1	QOMK01000067.1	8	PDC-S07	QOMK01000067.1_92	PDC-S07_WP_110056698.1	PDC-S07	103492	103881	-	QOMK01000067.1_103491-103881(-)_1	MKKLQIAVGIIRNENNEIFITRRAADAHMANKLEFPGGKIEMGETPEQAVVRELQEEVGITPQHFSLFEKLEYEFPDRHITLWFWLVESWEGEPWGKEGQPGEWMSLVGLNADDFPPANEPVIAKLKRL*
GCA_003357785.1	QOMK01000079.1	9	septu_type_I	QOMK01000079.1_13	PtuA1_00046	PtuA1	7985	9406	+	QOMK01000079.1_7984-9406(+)_1	MRIDKLSLLNFRCFKQLDITFDEHITILVAPNGAGKTTVLDAVRLALFPFIRGFDASLYVKDKSLAIRTEDLRLIYRQEALNMEMSSPAKITATGEWASGKTATWMLDKRGEQPPHEDKMAAQLTRWGEQLQKRVREEHSLQQVELPLMLYLGTARLWYQERYEKQPTEQRLDNSAFSRLSGYDDCLSATSNYKQFEQWYSWLWLSYREHQITQLESPSAKLKEGVRVQRMKEAIQAIQQAINCLTQQAINCLTQQVTGWHDLEYSASHNQQLVMSHPQYGKIPLSQLSDGLRNAVAMVADIAFRCVKLNPHLQNDAALKTQGIVLIDEVDMFLHPAWQQQIIQSLRSAFPQIQFIVTTHSPQVLSTVKRESIRLLEQDENGNGKALMPLGATYGEPSNDVLQSVMGVDPQPPVKEKADLQKLTGWVDQGKYDEPKTQQLMVALEVALGEKHPQLQRLQRSIARQRLLKGKAQ*
GCA_003357785.1	QOMK01000079.1	9	septu_type_I	QOMK01000079.1_14	PtuB1_00046	PtuB1	9403	10134	+	QOMK01000079.1_9402-10134(+)_1	MRHVIKTQRGTVALLTAHENPPQDADQSTRRWRNFRRDKAAVMVQLINEQYHLCCYSEIRSDLRGLGYHIEHVENKSQHPERTFDYQNLAASALDSGENGGLSSLKGKNAFGGHAQGKQDVVDMAKFIHCHIRDCSRYFAYLSDGRIVPADELNAQETENAQYTIDLLNLNSGFLQTERRNHWEELEQLFDEHIEKDWDLQQLLQLDLVPTPDHKLHEFFSITRQFFQQEAEQVLQSHAPALI*
GCA_003357785.1	QOMK01000130.1	10	Lamassu_Family	QOMK01000130.1_68	Lamassu-Fam__LmuB_SMC_Mrr	LmuB	75847	77673	-	QOMK01000130.1_75846-77673(-)_1	MAENYLQIRKLVFRGQNKESVLSFSEGVNSICGASDTGKSFIAESLDFMLGGKKLREIVELSTYTEIELYLVSNAGKRWRLHRAVAGGKFTLTDLDNHNLKDVPLKQKHVQGKRDNLSGFMLEQLGLFNKKILKSRDKATTRGLSFRDLARLALIQEGEIQKKGSPFLSDNPTNKTSELATLKLLLTGVDDASIKKIKDTNTDTSAQIVLIDEFIIELNNEIDDLGIVRSDILSQFSRLEQTIMLQRNFLASQQEELNNLLLERGKYYESKNNIQKRLDEISELLARFTLLYEHYVVDIDRLKSIQESGLIFMHIEAVPCPHCGASPDHQDLEKICDGDVNSIINSATAEIVKIETLLSELNNTVSDLRGEEQHLKKEYSKCEETYQHLDKTIRDIVAPKVDNFSHAYTALVDKKSEIQRSVDLFIRRERLEKRKADLLNKSCIVHEKTQLEIGPSDSVMHNLSLKISSILKAWNFPGECNVFFDKVASDFVIDGKPRGSRGKGLRAITHAAVSVALLEFCQEEELPHPGFLVLDSPLLAYYKPEGEDDVALQGTDLKEKFYEYLSKYHTNNSQIIVIENPHPPENMSEKITTTIFTNNPKIGRQGLL*
GCA_003357785.1	QOMK01000130.1	10	Lamassu_Family	QOMK01000130.1_69	Lamassu-Fam__LmuC_acc_Mrr	LmuC	77676	78161	-	QOMK01000130.1_77675-78161(-)_1	MKHNLHTEPFNSPFEAGVRSLAILVAAFPEAYDLQRLVEMDYLVVHSGDVNGPASLHAPLPMRAGELLVRHGLIEKGLLLMISRGLVQRVAARDGFRYQAGEVAAPFMASLTTEYSCRLKRCAEWAVIQFNDLTIQEIRNITHRFFQQWSSQFQNIQSSGG*
GCA_003357785.1	QOMK01000130.1	10	Lamassu_Family	QOMK01000130.1_70	Lamassu-Fam__LmuA_effector_Mrr	LmuA	78151	79251	-	QOMK01000130.1_78150-79251(-)_1	MILESDLRDIHPKWAGGVPSTMHIQDGLPIPKSVRVQSFSPAEWEEFTEEWASYLKNEYITVRRFGGSGDLGIDIAGFCSKNGFEAVWDNYQCKRYDHPLRPGEVWVEMGKIIYYSFLGEYLPPRKHFFVCSQGIGTSLEQLLNKPTELKEKLAENWGKNCQDKISSVIDVPLTGELKTYFDMFDFTIFSSKSLVELIEVHSKTVFHSVRFGGGLPCRPNPDLPPDKPADNESRYLRQLLDAYGDHLGTHFPDTTFLDSHNQFKRDYLRQRERFYHAESLKNFARDTVPAGTFDQLQDEIFHGVIDVCEDFHDSGFERMKATIKQATIIAVTSNPLVSSFKTQDRQGICHQLANDDRLNWVPNNET*
GCA_003357785.1	QOMK01000130.1	11	PDC-S13	QOMK01000130.1_51	PDC-S13_WP_186842295.1	PDC-S13	53014	53838	+	QOMK01000130.1_53013-53838(+)_1	MNEHHQPFEEIRHYGTEGQEFWSARELAPLLDYRDWRNFQKVLARATQACEASNQAASDHFVETTKMVVLGSGAQRELEDVHLSRYACYLVVQNGDPAKPVIAAGQTYFAIQTRRQELADDEAFKQLREDEKRLFLRNELKEHNKQLVEAAQQAGVATATDFAIFQNHGYQGLYGGLDQKAIHQLKGLKKSQKILDHMGSTELAANLFRATQTEEKLKRDGVNSKQQANTTHFDVGSKVRQTIQELGGTMPEELPTPQVSIKQLENSVKITEKK*
GCA_003357785.1	QOMK01000185.1	12	cas_type_I-E	QOMK01000185.1_45	Cas2e_WP_051024046.1	Cas2e	40632	40925	-	QOMK01000185.1_40631-40925(-)_1	MSMIVVVTENVPPRLRGRLAIWLLEVRAGVYVGDTSKRIREMIWQQISQLAGCGNVVMAWATNTESGFEFQTWGENRRIPVDLDGLRLVSFLPVDNQ*
GCA_003357785.1	QOMK01000185.1	12	cas_type_I-E	QOMK01000185.1_46	Cas1e_WP_035839043.1	Cas1e	40922	41845	-	QOMK01000185.1_40921-41845(-)_1	VTFVPLSPIPLKDRTSMIFLQYGQIDVLDGAFVLIDKTGIRTHIPVGSVACIMLEPGTRVSHAAVHLAATVGTLLVWVGEAGVRVYSSGQPGGARADKLLYQAKLALTEDLRLKVVRKMYELRFREPPPARRSVEQLRGIEGSRVRQTYALLAKQYGVKWNGRKYDPKDWEKGDVVNRCISAATSCLYGISEAAVLAAGYAPAIGFIHSGKPLSFVYDIADIIKFDLVVPKAFEIAARQPAEPDKEVRLACRDIFRSSKLTGKLIPLIEEVLAAGEIEPPQPAPDMLPPAIPEPETLGDSGHRGRGG*
GCA_003357785.1	QOMK01000185.1	12	cas_type_I-E	QOMK01000185.1_47	casE_Cse3	Cas6e	41842	42492	-	QOMK01000185.1_41841-42492(-)_1	MYLSRITLHTGQLSPAQLLHLVDRGEYVMHQWLWDLFPGGKERQFLYRREELQGAFRFFVLSQERPAESETFTIECRSFTPELSTGQQLCFNLRANPTICKAGKRHDLLMEAKRQVRGQAEGSDVWLHQQQAALDWLAAQGERSGFTLLDTSVDAYRQQQLRRENSWQLIQFSSVDYTGMLTVTDPGLFLQRLSQGYGKSRAFGCGLMLIKPGAEA*
GCA_003357785.1	QOMK01000185.1	12	cas_type_I-E	QOMK01000185.1_48	cd09645	Cas5e	42474	43220	-	QOMK01000185.1_42473-43220(-)_1	MSQYLIFQLHGPMASWGVDAPGEVRHTHELPSRSALLGLLAAGVGIRRDDTERLNAFNRHYSLVVCASRNPRWARDYHTVQMPKEVRKARYFSRREELSDPELLSAIISRRDYYTDAWWMVAVATTPDAPYSLEQLQDGLRHPVFPLYLGRKSHPLALPLAPLLLEGNASDVLRNAYQQYQDRFRELKVSLPKLQDECWWEGEHDGLVASKILRRRDVPLNRQQWLFGERTINQGPWLSKEEPCTSQE*
GCA_003357785.1	QOMK01000185.1	12	cas_type_I-E	QOMK01000185.1_49	casC_Cse4	Cas7e	43231	44286	-	QOMK01000185.1_43230-44286(-)_1	MTTFIQLHLLTAYPAANLNRDDTGAPKTVVLGGATRLRVSSQSLKRAWRTSALFEQALAGHIGIRSGRIAREAATILIEKGIEDKKAIEWSAKIADYLGKAKNDKKPKDPLTNAETEQLVHISPAEFDAVKALAHQLAEEKRAPKEEDLALLRKDRMAVDIAMFGRMLANKPEFNVEAACQVAHAFGVSETIVEDDFFTAVDDLRQASEDAGAGHLGETGFGSALFYTYICIDKDLLVENLGGDEALANQTIRAFTEAALKVSPTGKQNSFASRAYASWALAEKGTDQPRSLAAAFYEPINGTRQLEVAVQRITTLRENMNTVYEQKTDYASFDVMNKQGSMKDVLDFICA*
GCA_003357785.1	QOMK01000185.1	12	cas_type_I-E	QOMK01000185.1_50	cd09670	Cas11e	44298	44837	-	QOMK01000185.1_44297-44837(-)_1	MSIVKEEHKATLRKWREELQAKRGNRASLRRSTTVNDVCLSEGFRSLLMQTHTLWKIEAQEWRFTALALVAAVSANVKAIDERQPFAAQLAAVMSKGRFTRLSAVKTPDELLRQLRRAVRLLNGSVNLDSLAEGVFRWCQESDDLLNHHRRQQRPTEFIRIRWALEYYQAGDADNEQNQ*
GCA_003357785.1	QOMK01000185.1	12	cas_type_I-E	QOMK01000185.1_51	casA_cse1	Cas8e	44834	46396	-	QOMK01000185.1_44833-46396(-)_1	MNSFSLLTTPWLPVRFKDGTTGKLAPVDLADENVVDIAAPRADLQGAAWQFLLGLLQTSFAPKNHGRWDDIWEDGLEAEKLREALLSLEHAFQFGADSPSFMQDFEALKGDKVQVASLLPEIPGAQTTKFNKDHFIKRGVTEHVCPHCSALALFSLQLNAPSGGKGYRTGLRGGGPMTTLIELQEYQGNQQTPLWRKLWPNVMPQDEADLPLPKKFDDLVFPWLGPTRTSELADAVVTHDQVNKLQAYWGMPRRIRIDFNTTTVGNCDICGEQSDALLSLMMTKNYGANYAMWQHPLTPYRIPLKEGGEFYSVKPQPGGLIWRDWLGLIETGKSENNTELPALVVKLFNASSLKQAKVGLWGFGYDFDNMKARCWYEHHFPLLLKKKEGQIPKLRLAAQTASRILSLLRSALKEAWFSDPKGARGDFSFVDIDFWNKTQHRFLRLVRQIEEGQDADELLGKWQKEIWLFARQDFDERVFTNPYEPVDLKRVMTARKKYFTTSAEKQSAKAAREKKQEAAE*
GCA_003357785.1	QOMK01000185.1	12	cas_type_I-E	QOMK01000185.1_52	Cas3e_WP_058658455.1	Cas3e	46494	49193	-	QOMK01000185.1_46493-49193(-)_1	MRKYPLSLLKDKNIVTFFDFWGKTRRGEKDGGDDYHLLCWHSLDVAAMGYLMVKRNCFGLADYFRQLGISDKEQAAQFFAWLLCWHDIGKFARSFQQLYLPPELKIQEGARKNYEKISHSTLGYWLWNHYLSECQELLPSSSLSPRKLRRVIEMWMPVTTGHHGQPPDRMDELDNFLPEDKAAARDFLLEIKPLFPLIEIPAFWDDDEGIELIKHLSWYISATVVLADWTGSSTRFFPRVAHPMDIKGYWQKTLIQAQNALTVFPLKAKVAPFNGINTLFPFIENPTPLQQKVLDLDISQQGPQLFILEDVTGAGKTEAALILAHRLIAAGKAQGLFFGLPTMATANAMYDRLVKTWLAFYSPESRPSLVLAHSARTLMDRFNESLWSGDLVGSEEPDEQTFSQGCAAWFADSNKKALLAEIGVGTLDQAMMAVMPFKHNNLRLLGLSNKILLADEIHACDAYMSCILEGLIERQARGGNSVILLSATLSQQQRDKLVAAFARGTEGLQEAPFLEKDDYPWLTHVTKSDVNSHRVATRKDVERSVSVGWLHSEQECIARIESAVSQGKCIAWIRNSVDDAIKVHRQLLARGVIPASSLSLFHSRFAFSDRQRIETETLARFGKYCSLQRASQVIVCTQVIEQSVDIDLDEMISDLAPVDLLIQRAGRLQRHIRDINGQLKRDGKDERSPPELLILAPVWDDSPGDEWFGSAMRNSAFVYPDHGRIWLTQRVLREQGAIQMPHAARLLIESVYGEDVVMPEGFARSEQEQVGKYYCDRAMAKKFVLNFRPGYAANINDYLPEKLSTRLAEESVSLWLATCIDGVVKPYATGAHAWEMSVVRVRRSWWKKHRDEFSLLEGEAFRLWCIEQRQDPEMANVILVNDDESCGYSATEGLIGKVG*
GCA_003357785.1	QOMK01000191.1	13	PDC-S07	QOMK01000191.1_27	PDC-S07_WP_110056698.1	PDC-S07	25297	25704	+	QOMK01000191.1_25296-25704(+)_1	MKMIEVVAAIIERDGKILLAQRPAQSDQAGLWEFAGGKVELDESQQQALVRELNEELGIEATVGEYVASHQREVSGRIIHLHAWHVPDFHGTLQAHEHQALVWCSPEEALQYPLAPADIPLLEAFMALRAARPAD*
GCA_003358095.1	QOMY01000008.1	1	PD-T4-6	QOMY01000008.1_57	PD-T4-6_WP_036366335.1	PD-T4-6	38762	39808	+	QOMY01000008.1_38761-39808(+)_1	MLTPYKRADVAFEWIRDLEEQGCFSKVYLAHDRHLAHDLVIKEIEKKENTNHDDYFNEARLLYKHAHPNIVQVQYAAQCESNIYIAMPFYHNGSLNQLIKKINLTSREIIRYSIQFLSGLYHIHSKGLMHFDIKPNNIMISNRNEAMLSDFGLSQLVNEESRAAPEFGYHFHVPPEYFSLSTNDYNFTYDIYQAGLTIYRMCVGYDNFERERSAFRTIEQLRESIINGSYPLKEYPSHIHKKLITIVNKCIHVDPNERYQSVLDVLNDLSAISDGVLDWRLQMTKPTNGTYEWQKKSGDVILSIVFDAENSSTTGFRLYDGGRKRRATNLTISSGCTPTKLYRLLKDN*
GCA_003358095.1	QOMY01000009.1	2	DMS_other	QOMY01000009.1_14	Specificity_I_00069	Specificity_I	14379	15854	-	QOMY01000009.1_14378-15854(-)_1	MATIFKRTPEQLSERRIDPWHYQPRFERQINKIKDNLGALPLEAVIDSKRGVASGATPLGANYLEKGRVKFYRTSEVEEMFLQAEEAVFINDEDDEKLKRSRLVDGDVLLTITGAKFGKSAVVSAKHLPANISQHSVRFKPDPKKVDAYFLVAYLNSKTGQVAIWKEAYGATRPAIDFPSVRSLAVPKVLPLAQKYIGDKVRQAEQLRAWAKRLEGMADRKIKDLFHFNLVDSLTLKPRRMKQQVLSAVSLAPEFARAADSQMTFRNSSKLSNFISKCKCGDPIKSEDRVPGPYFYYGASGPIDTHTEFNFNGKYLIIAQDGSIGCANVADGKFWANNHVWVLKVKDEYDIESICRFLDKHFPCWKGVTTGSVVPKVTSENLLNILIPIDIAKNREIGSKLRLAVTTAAYAKKLTASAKTLVESLIEGQLTEQQLIQAQQALEDGDSSFDQAILSKLSAEGYAIEGATPLFSDVDELYSLLEEAAQAEAEE*
GCA_003358095.1	QOMY01000009.1	2	DMS_other	QOMY01000009.1_15	MTase_I_00006	MTase_I	15854	18001	-	QOMY01000009.1_15853-18001(-)_1	MAKEAKKQDPQQQLEALFNKLVKQHSEFTQPLVELPEHEFAKAGLIQGLVEGNLTPPVMLIALTEGHWEYAADTAKFDDLAYQLLSDIEGDWPVYAVVDDGLNHRILALFGADGSDGTHGADTLPGLEELRSFDRMERDPTFRWSMRVYTRLMQRFDAFHENVYRVTKDKVNDKNDIIEEVAKLLFLETFRLHHDEDLTFKDDEGNTLRFRDVFNWQYVESHGDKAVAQIKAAFEEFKSHENYVVISDDGSRNPIFSKETHLRLSVAKNYQDLLEAIQNLGPVKTNDGKIAKEHGTLADVSGDLLGRVFDVFLRANFESKGGLGVYLTPNPVKQAMLEIAMHDIDDDDEMRSRLANGDFRFCDPTCGSFGFGSVALSQIDKWIDFKLVLADDKKESLKQKLRDCAFTGADAAPRMVMLARVNMALQGAPKAQIFYTDNSLTTNALKPNSFDLICTNPPFGTPKFDKGKNGQNSKANYEANMEQVLGGFRPTKKVVDSYNAWYDHVKMKWEDIGDLELDENGEPKWAGYRTDLRRTGGTDKKPFYSLQPTTAGLALGSKPDSKGNWQPVGATIDPAVLFIDRCLQLLKPGGRLLIVLPDGILCNSGDRYVREYIMGKKDEKTGEFVGGKAIVKAVISLPSDCFKLSGTGAKTSILYLQKRHANPNQPEQFLPEPQTDVFMAVAETLGYVVKNNIEDYNAGVANDLDKIVSAYKRGE*
GCA_003358095.1	QOMY01000009.1	3	RM_type_HNH	QOMY01000009.1_19	bir_HNH	HNH	22016	22888	-	QOMY01000009.1_22015-22888(-)_1	MASSKSLQQAIANIKIWHKGEQRAPHKPLLLLYVLAGYLNGHPRLFDYGSEIYEPLHSLLERFGPQRSHYRPDMPFWRLQGDGFWQLHNAELCSTAGSSRQPPVKELNEYHVAGGFDEQHYALVTGNKKLINTLAQQILEAHFTESIQEEIADELGFDLQQIRKQRDPLFRKNVLRAYNYQCAICGFNMRHDDTTVALEAAHIKWKQQGGPCEIPNGLALCAIHHKAFDKGSIGLDENMRVLVSDAVNGGGIVERLFWDFDGKTIALPQVRKNYPYEVFVEWHRKEVFRG*
GCA_003358095.1	QOMY01000017.1	4	PDC-S07	QOMY01000017.1_92	PDC-S07_WP_110056698.1	PDC-S07	103489	103878	-	QOMY01000017.1_103488-103878(-)_1	MKKLQIAVGIIRNENNEIFITRRAADAHMANKLEFPGGKIEMGETPEQAVVRELQEEVGITPQHFSLFEKLEYEFPDRHITLWFWLVESWEGEPWGKEGQPGEWMSLVGLNADDFPPANEPVIAKLKRL*
GCA_003358095.1	QOMY01000022.1	5	PDC-S13	QOMY01000022.1_50	PDC-S13_WP_186842295.1	PDC-S13	53013	53837	+	QOMY01000022.1_53012-53837(+)_1	MNEHHQPFEEIRHYGTEGQEFWSARELAPLLDYRDWRNFQKVLARATQACEASNQAASDHFVETTKMVVLGSGAQRELEDVHLSRYACYLVVQNGDPAKPVIAAGQTYFAIQTRRQELADDEAFKQLREDEKRLFLRNELKEHNKQLVEAAQQAGVATATDFAIFQNHGYQGLYGGLDQKAIHQLKGLKKSQKILDHMGSTELAANLFRATQTEEKLKRDGVNSKQQANTTHFDVGSKVRQTIQELGGTMPEELPTPQVSIKQLENSVKITEKK*
GCA_003358095.1	QOMY01000022.1	6	retron_II-A	QOMY01000022.1_77	retron_type_II_A1_ndt_cluster42_2	NDT_II-A	82843	83793	+	QOMY01000022.1_82842-83793(+)_1	MLTQLKKNGTEVSRATALFSSFVEKNKVKCPGNVKKFVFLCGANKNNGEPSARRLELINFSERYLNNCHFFLAELVFKELSTDEESLSDNLLDIEADLSKLADHIIIVLESYSSFTELGAFAYSKQLRKKLIIVNNTKFINEKSFINMGPIKAITQQSQQSGHFLHYKMTEGIESIERSDGIGEIFDPLYDILSKNDRAISRTLKKEELDPSSNFNKDSVRFIHDVIFVCGPLQLNELIEIITKIFGTESHYKKNLLKHLGILIAIRIISCTNGIYYSLYKEYYFKYDFDIDNISSMFKVFFLKNKPERMRVYENI*
GCA_003358095.1	QOMY01000022.1	6	retron_II-A	QOMY01000022.1_78	retron_II-A1	RT_II-A	83780	84730	+	QOMY01000022.1_83779-84730(+)_1	MRIYSLIDSQTLMTKGFASEVMRSPEPPKKWDIAKKKGGMRTIYHPSSKVKLIQYWLMNNVFSKLPMHNAAYAFVKNRSIKSNALLHAESKNKYYVKIDLKDFFPSIKFTDFEYAFTRYRDRIEFTTEYDKELLQLIKTICFISDSTLPIGFPTSPLIANFVARELDEKLTQKLNAIDKLNATYTRYADDIIVSTNMKGASKLILDCFKRTMKEIGPDFKINIKKFKICSASGGSIVVTGLKVCHDFHITLHRSMKDKIRLHLSLLSKGILKDEDHNKLSGYIAYAKDIDPHFYTKLNRKYFQEIKWIQNLHNKVE*
GCA_003358095.1	QOMY01000031.1	7	cas_type_I-E	QOMY01000031.1_100	Cas2e_WP_051024046.1	Cas2e	96234	96527	-	QOMY01000031.1_96233-96527(-)_1	MSMIVVVTENVPPRLRGRLAIWLLEVRAGVYVGDTSKRIREMIWQQISQLAGCGNVVMAWATNTESGFEFQTWGENRRIPVDLDGLRLVSFLPVDNQ*
GCA_003358095.1	QOMY01000031.1	7	cas_type_I-E	QOMY01000031.1_101	Cas1e_WP_035839043.1	Cas1e	96524	97447	-	QOMY01000031.1_96523-97447(-)_1	VTFVPLSPIPLKDRTSMIFLQYGQIDVLDGAFVLIDKTGIRTHIPVGSVACIMLEPGTRVSHAAVHLAATVGTLLVWVGEAGVRVYSSGQPGGARADKLLYQAKLALTEDLRLKVVRKMYELRFREPPPARRSVEQLRGIEGSRVRQTYALLAKQYGVKWNGRKYDPKDWEKGDVVNRCISAATSCLYGISEAAVLAAGYAPAIGFIHSGKPLSFVYDIADIIKFDLVVPKAFEIAARQPAEPDKEVRLACRDIFRSSKLTGKLIPLIEEVLAAGEIEPPQPAPDMLPPAIPEPETLGDSGHRGRGG*
GCA_003358095.1	QOMY01000031.1	7	cas_type_I-E	QOMY01000031.1_102	casE_Cse3	Cas6e	97444	98094	-	QOMY01000031.1_97443-98094(-)_1	MYLSRITLHTGQLSPAQLLHLVDRGEYVMHQWLWDLFPGGKERQFLYRREELQGAFRFFVLSQERPAESETFTIECRSFTPELSTGQQLCFNLRANPTICKAGKRHDLLMEAKRQVRGQAEGSDVWLHQQQAALDWLAAQGERSGFTLLDTSVDAYRQQQLRRENSWQLIQFSSVDYTGMLTVTDPGLFLQRLSQGYGKSRAFGCGLMLIKPGAEA*
GCA_003358095.1	QOMY01000031.1	7	cas_type_I-E	QOMY01000031.1_103	cd09645	Cas5e	98076	98822	-	QOMY01000031.1_98075-98822(-)_1	MSQYLIFQLHGPMASWGVDAPGEVRHTHELPSRSALLGLLAAGVGIRRDDTERLNAFNRHYSLVVCASRNPRWARDYHTVQMPKEVRKARYFSRREELSDPELLSAIISRRDYYTDAWWMVAVATTPDAPYSLEQLQDGLRHPVFPLYLGRKSHPLALPLAPLLLEGNASDVLRNAYQQYQDRFRELKVSLPKLQDECWWEGEHDGLVASKILRRRDVPLNRQQWLFGERTINQGPWLSKEEPCTSQE*
GCA_003358095.1	QOMY01000031.1	7	cas_type_I-E	QOMY01000031.1_104	casC_Cse4	Cas7e	98833	99888	-	QOMY01000031.1_98832-99888(-)_1	MTTFIQLHLLTAYPAANLNRDDTGAPKTVVLGGATRLRVSSQSLKRAWRTSALFEQALAGHIGIRSGRIAREAATILIEKGIEDKKAIEWSAKIADYLGKAKNDKKPKDPLTNAETEQLVHISPAEFDAVKALAHQLAEEKRAPKEEDLALLRKDRMAVDIAMFGRMLANKPEFNVEAACQVAHAFGVSETIVEDDFFTAVDDLRQASEDAGAGHLGETGFGSALFYTYICIDKDLLVENLGGDEALANQTIRAFTEAALKVSPTGKQNSFASRAYASWALAEKGTDQPRSLAAAFYEPINGTRQLEVAVQRITTLRENMNTVYEQKTDYASFDVMNKQGSMKDVLDFICA*
GCA_003358095.1	QOMY01000031.1	7	cas_type_I-E	QOMY01000031.1_105	cd09670	Cas11e	99900	100439	-	QOMY01000031.1_99899-100439(-)_1	MSIVKEEHKATLRKWREELQAKRGNRASLRRSTTVNDVCLSEGFRSLLMQTHTLWKIEAQEWRFTALALVAAVSANVKAIDERQPFAAQLAAVMSKGRFTRLSAVKTPDELLRQLRRAVRLLNGSVNLDSLAEGVFRWCQESDDLLNHHRRQQRPTEFIRIRWALEYYQAGDADNEQNQ*
GCA_003358095.1	QOMY01000031.1	7	cas_type_I-E	QOMY01000031.1_106	casA_cse1	Cas8e	100436	101998	-	QOMY01000031.1_100435-101998(-)_1	MNSFSLLTTPWLPVRFKDGTTGKLAPVDLADENVVDIAAPRADLQGAAWQFLLGLLQTSFAPKNHGRWDDIWEDGLEAEKLREALLSLEHAFQFGADSPSFMQDFEALKGDKVQVASLLPEIPGAQTTKFNKDHFIKRGVTEHVCPHCSALALFSLQLNAPSGGKGYRTGLRGGGPMTTLIELQEYQGNQQTPLWRKLWPNVMPQDEADLPLPKKFDDLVFPWLGPTRTSELADAVVTHDQVNKLQAYWGMPRRIRIDFNTTTVGNCDICGEQSDALLSLMTTKNYGANYAMWQHPLTPYRIPLKEGGEFYSVKPQPGGLIWRDWLGLIETGKSENNTELPALVVKLFNASSLKQAKVGLWGFGYDFDNMKARCWYEHHFPLLLKKKEGQIPKLRLAAQTASRILSLLRSALKEAWFSDPKGARGDFSFVDIDFWNKTQHRFLRLVRQIEEGQDADELLGKWQKEIWLFARQDFDERVFTNPYEPVDLKRVMTARKKYFTTSAEKQSAKAAREKKQEAAE*
GCA_003358095.1	QOMY01000031.1	7	cas_type_I-E	QOMY01000031.1_107	Cas3e_WP_058658455.1	Cas3e	102096	104795	-	QOMY01000031.1_102095-104795(-)_1	MRKYPLSLLKDKNIVTFFDFWGKTRRGEKDGGDDYHLLCWHSLDVAAMGYLMVKRNCFGLADYFRQLGISDKEQAAQFFAWLLCWHDIGKFARSFQQLYLPPELKIQEGARKNYEKISHSTLGYWLWNHYLSECQELLPSSSLSPRKLRRVIEMWMPVTTGHHGQPPDRMDELDNFLPEDKAAARDFLLEIKPLFPLIEIPAFWDDDEGIELIKHLSWYISATVVLADWTGSSTRFFPRVAHPMDIKGYWQKTLIQAQNALTVFPLKAKVAPFNGINTLFPFIENPTPLQQKVLDLDISQQGPQLFILEDVTGAGKTEAALILAHRLIAAGKAQGLFFGLPTMATANAMYDRLVKTWLAFYSPESRPSLVLAHSARTLMDRFNESLWSGDLVGSEEPDEQTFSQGCAAWFADSNKKALLAEIGVGTLDQAMMAVMPFKHNNLRLLGLSNKILLADEIHACDAYMSCILEGLIERQARGGNSVILLSATLSQQQRDKLVAAFARGTEGLQEAPFLEKDDYPWLTHVTKSDVNSHRVATRKDVERSVSVGWLHSEQECIARIESAVSQGKCIAWIRNSVDDAIKVHRQLLARGVIPASSLSLFHSRFAFSDRQRIETETLARFGKYCSLQRASQVIVCTQVIEQSVDIDLDEMISDLAPVDLLIQRAGRLQRHIRDINGQLKRDGKDERSPPELLILAPVWDDSPGDEWFGSAMRNSAFVYPDHGRIWLTQRVLREQGAIQMPHAARLLIESVYGEDVVMPEGFARSEQEQVGKYYCDRAMAKKFVLNFRPGYAANINDYLPEKLSTRLAEESVSLWLATCIDGVVKPYATGAHAWEMSVVRVRRSWWKKHRDEFSLLEGEAFRLWCIEQRQDPEMANVILVNDDESCGYSATEGLIGKVG*
GCA_003358095.1	QOMY01000041.1	8	PDC-S04	QOMY01000041.1_55	PDC-S04_WP_169250289.1	PDC-S04	55617	56219	+	QOMY01000041.1_55616-56219(+)_1	MSDKFGEGRDPYLYPGLDIMRNRLNIHQQQRLEQAAYEMTALRAATIELGPLVRGLPHLRTIHRQLYQDIFDWAGQLREVDIYQGDTPFCHFAYIEKEGNALMQDLEEEGYLVGLEKAKFVERLAHYYCEINVLHPFRVGSGLAQRIFFEQLAIHAGYQLSWQGIEKEAWNQANQSGAMGDLTALQMIFSKVVSEAGESE*
GCA_003358095.1	QOMY01000067.1	9	ShosTA	QOMY01000067.1_43	ShosTA__ShosT	ShosT	40146	40721	+	QOMY01000067.1_40145-40721(+)_1	MLLPVSVTSCGLYHPYWHLGERNPHSDELSRQMMDFKDENNRNHQRAINRFSRLAIDKVGRLVIRGGGGRFVESPFSIAVVPSHTEGRISPALIEVAERIVNVHRRGIVDCCLERTRTVPSAHREGGDRSITGHMSSIRVRGGNLMGRNVLLLDDVKTTGGSLSACFYLLESAGAGVIMPLALLETANYEE*
GCA_003358095.1	QOMY01000067.1	9	ShosTA	QOMY01000067.1_44	ShosTA__ShosA	ShosA	40726	41685	+	QOMY01000067.1_40725-41685(+)_1	VHLEELKNTLGLAIQIGKLASDQSVLKFFELIDFDVIRDIRDLTEMVNSHGFLKDKISETDFLIANAELENHHVNGVELIPYGSEFYPLSLAFTPNPPSILYIKGDKSILKELPGVAIVGSRDTSPAGEEITRRITNQIVSAGYIVVSGLAIGTDTNAHKATLQAKGKTIAVLAHGLEEAKPKQNSRLAQEILDKGGAWISEYPMGRPAQKQSFVQRNRIQVGLSAGSILIEAALNSGTITQAEFANKAKRPVFAVVPHLPNNPLNLNCEGTVDLVKSNMARALKTKRDYDDVIMIINESREYLLELKWPGKQSTLDLI*
GCA_003358095.1	QOMY01000068.1	10	PDC-S20	QOMY01000068.1_28	PDC-S20_WP_004742720.1	PDC-S20	19201	20532	-	QOMY01000068.1_19200-20532(-)_1	MLDTLSFTERDEFQRRNIAENIIKLLKPEADISPLVIDGAWGTGKSEFSIKLKNLIIEQEPESKVVYIDAFKGDHAESPLLLITSAIASILPEEEKQHFIKRSLPAIRFGLKTVLKAGAGWFLRQEASEVAEEFQDAMKKASNAAIDGTIENLLEDHMESEKNINSLKSCIESISENQKIVIIIDELDRCKPSFSTNVIETIKHIFDINNVFFILVTNTEQLRASINHIYGYSINSQKYLDKFIKYTITLPDTCLINGHDVCKASVIYWNYLVEKTRSLNEINSLSGYFIRDLIQRTNLSLRETQTFSRNLNIFQLLNDNEDNSSDRFINMIFVVAVFIHCFGDKEKLKHEITAESISYLADLLKIKEIPYSYEMSSKIPKISIVFFGIIKDSITLNERFAPKSDEELKRFTKVYTDYDHLNFWSTTPRELLIKYINQMSFIQ*
GCA_003358095.1	QOMY01000083.1	11	PDC-S07	QOMY01000083.1_27	PDC-S07_WP_110056698.1	PDC-S07	25287	25694	+	QOMY01000083.1_25286-25694(+)_1	MKMIEVVAAIIERDGKILLAQRPAQSDQAGLWEFAGGKVELDESQQQALVRELNEELGIEATVGEYVASHQREVSGRIIHLHAWHVPDFHGTLQAHEHQALVWCSPEEALQYPLAPADIPLLEAFMALRAARPAD*
GCA_003358095.1	QOMY01000084.1	12	PDC-S12	QOMY01000084.1_127	PDC-S12_WP_034891581.1	PDC-S12	129247	129912	-	QOMY01000084.1_129246-129912(-)_1	MKTGPLNESELEWLDDILTKYNTDHAILDVAELDGLLTAVLSSPQEIEPEQWLVAVWGGADYVPRWASEKEMTRFMNLAFQHMADTAERLNEFPEQFEPLFGLREVDGSELTIVEEWCFGYMRGVALSDWSTLPDSLKPALEAIALHGTEENFERVEKMSPEAFEESVDAIRLAALDLHAYWMAHPQEKAVQQPIKAEEKPGRNDPCPCGSGKKFKQCCLH*
GCA_003358095.1	QOMY01000096.1	13	PD-T4-3	QOMY01000096.1_30	PD-T4-3_WP_201121852.1	PD-T4-3	27732	28505	+	QOMY01000096.1_27731-28505(+)_1	MDITEFPSGVIEHLGWYVYRLIDPRDGSTFYVGKGKGNRVFAHMRGEVAATDDDELLSNKLKQIREIRLAGLEVIHVIHRHGMTDEKTAYEVEAALIDAYPGLTNIMNGAGSNEFGAAHVKELIATYQPETIIFHHKALMISVNRSAKDSELYDAVRFSWRINVSRASQAEVILATVRGIVRGVFIADKWLKSTRENFPTMKYWDEDPDFEATQSSRYGFEGREAPPEIANLYLGKKIPDELRKKGAMSPVRYSPNF*
GCA_003358095.1	QOMY01000096.1	14	RM_type_II	QOMY01000096.1_28	REase_II_00069	REase_II	24649	25857	+	QOMY01000096.1_24648-25857(+)_1	MSVFHNWLLDIASGNYFIYIKRLSANDTGATGGHQVGLYIPSNIVEKLFPSINHTRELNPSVFLTAHVSSHDCPDTQARAIYYNNRYFGKTRNEKRITRWGRGSPLQNPENTGALTILAFRLNEQNTDCSEVDIWVCVNPDEEDIIESAIGEIIPGTLISGPAGQILGGLSLQQTPVNHKYVIPEDWKKRFPSGNEIIQYAAGHYAKNSKDPDEQLIDRRRVEYDIFLLVEELHVLDIIKKGFDSVDEFIALANSVSNRRKSRAGKSLELHLEKLFIEHGLRHFSTQAVTEGNKKPDFLFPSAEAYHNVEFPVENLRMLAVKTTCKDRWRQILNEADKIHQVHLFTLQEGVSSAQYREMKDAGVRLVVPSTLHKKYPEAVREELITLGAFITELIELYAELS*
GCA_003358095.1	QOMY01000096.1	14	RM_type_II	QOMY01000096.1_29	MTase_II_00147	MTase_II	25892	27325	-	QOMY01000096.1_25891-27325(-)_1	MSEFEVLAQHLLKEAEAEEKLRQENDKKLIEKVLEIYDQKYVAELLRKVGKNEWSRETINRWINGKCLPKSLTSVEESLLRKMLPEPPANHPEYAFRFIDLFAGIGGIRKGFEAIGGQCVFTSEWNKDAVRTYKANWFNDEQVHKFNLDIREVTLSDKTDVLETDAYAYIDEHVPDHDVLLAGFPCQPFSLAGVSKKNSLGRAHGFECEAQGTLFFDVARIIRAKKPAIFVLENVKNLKSHDKGKTFKVIMETLDELGYEVADAAEMGKNDPKIIDGKHFLPQHRERIVLVGFRRDLNIHKGFTLRDISRFYPEHRPSFGELLEPVVDSKYILTPKLWEYLYNYAKKHAAKGNGFGFGLVNPENKESIARTLSARYHKDGSEILIDRGWDMATGEADFMNESNQARRPRRLTPRECARLMGFEKPGGKPFRIPVSDTQSYRQFGNSVVVPVFEAVARLLEPYILKAVSADAGKTGQP*
GCA_003358095.1	QOMY01000103.1	15	VSPR	QOMY01000103.1_412	MTase_II_00147	MTase_II	478913	480331	+	QOMY01000103.1_478912-480331(+)_1	MQENISVTDSYSTGNAAQAMLEKLLQIYDVKTLVAQLNGVGENHWSAAILKRALANDSAWHRLSEKEFAHLQTLLPKPPAHHPHYAFRFIDLFAGIGGIRRGFESIGGQCVFTSEWNKHAVRTYKANHYCDPATHHFNEDIRDITLSHKEGVSDEAAAEHIRQHIPEHDVLLAGFPCQPFSLAGVSKKNSLGRAHGFACDTQGTLFFDVVRIIDARRPAMFVLENVKNLKSHDQGKTFRIIMQTLDELGYDVADAEDNGPDDPKIIDGKHFLPQHRERIVLVGFRRDLNLKADFTLRDISECFPAQRVTLAQLLDPMVEAKYILTPVLWKYLYRYAKKHQARGNGFGYGMVYPNNPQSVTRTLSARYYKDGAEILIDRGWDMATGEKDFDDPQNQQHRPRRLTPRECARLMGFEAPGEAKFRIPVSDTQAYRQFGNSVVVPVFAAVAKLLEPKIKQAVALRQQEAQHGRRSR*
GCA_003358095.1	QOMY01000103.1	15	VSPR	QOMY01000103.1_413	NEase_II_00006	Vsr	480312	480782	+	QOMY01000103.1_480311-480782(+)_1	MADVHDKATRSKNMRAIATRDTAIEKRLASLLTGQGLAFRVQDASLPGRPDFVVDEYRCVIFTHGCFWHHHHCYLFKVPATRTEFWLEKIGKNVERDRRDISRLQELGWRVLIVWECALRGREKLTDEALSERLEEWICGEGASAQIDTQGIHLLA*
GCA_003358095.1	QOMY01000104.1	16	dXTPase	QOMY01000104.1_9	dGTPase	dGTPase	4294	5526	-	QOMY01000104.1_4293-5526(-)_1	MYCNELKEFAQEQEQKLISALADTREHPSPDGETRSRDNYQRDYARILYSSSFRRLQGKMQLFEIDPEKFNRNRLTHSLEVAQIARSIASDLKLINPVVVELAALAHDIGNPPFGHSGEKLLNELSEEIGGYEGNAQALRILRKLEKKFSYCNGLNLTHRSLLSVVKYPIPRAAATAGKFIYDDDYYFYINLLAENQLDLNPGEKTIDAQIMDLADEIAYAAHDLEDALSRNMVTIEDIEYEFQISDEFRGAREQFREIVTQSRNTAFQANLLKTSEEFAIIFRKELTSNIVNRLVADISVVTNLNGFQELGFGKLNALSEGLKKLLFKVIMRKRNILTYEFRGNKIIRDLYDFYNEGENYKFLPPELKFTLPQPDSCIFKISKKRAVVDYISGMMDTFAVKEWETHCLK*
GCA_003358095.1	QOMY01000106.1	17	PDC-S39	QOMY01000106.1_28	PDC-S39_WP_095017002.1	PDC-S39	22374	24161	+	QOMY01000106.1_22373-24161(+)_1	MDDINISLDELNTIDLSPLIQSKLPVTCFDITKYLSSLGDGRAEIRLLTHICGFHFRPENPQVPFGPCFQSSQGRSAIPDDINGLSLEVLSQFCPTIELPELQARIADTLWVRKIGGIRFPLLAVRAYYASSIAIMTSQGTWVSALERLERALRLCCFFRKNTDFRDEFDQLSAHLLAEYERTREQGDSPYPLRLLQLDIDCKVSEPSFIAQELLFLTKNYLAQKLFSFAVDACKTAITIANRCCDRDTQFEFWRLLADTHLEESKFQDGGMISAACMQNAIEALANIPGTRIERLALYEEMRDYQIESRHQMSILQSPPQDISEIVHQAKSRVVGRDMFDMVFRLAMLVCRPTSIERLKAQAIEQKANSIAWMFGSTHIDHEGMTLARIPAGLGIDDANGAVIWPIMMTRMRIDHELAVAGQIIPATDEITMKYPISEAFFRDMFINHPFIPFGHEEFFIKGMVCGFNGDFMTACHVLIPQIENSLRYVAKIKGEEPSQLHGDGSQERNGLKGLLDNPLIIEAFGVDIIGNLQALLVDKIYGDLRNQLAHGYVPAGYYNQPPCIFAWWLVLHILMNPTARYWQATYGQESEAQT*
GCA_003358355.1	QONL01000039.1	1	PDC-S12	QONL01000039.1_58	PDC-S12_WP_034891581.1	PDC-S12	43968	44633	+	QONL01000039.1_43967-44633(+)_1	MKTGPLNESELEWLDDILTKYNTDHAILDVAELDGLLTAVLSSPQEIEPEQWLVAVWGGADYVPRWASEKEMTRFMNLAFQHMADTAERLNEFPEQFEPLFGLREVDGSELTIVEEWCFGYMRGVALSDWSTLPDSLKPALEAIALHGTEENFERVEKMSPEAFEESVDAIRLAALDLHAYWMAHPQEKAVQQPIKAEEKPGRNDPCPCGSGKKFKQCCLH*
GCA_003358355.1	QONL01000039.1	2	VSPR	QONL01000039.1_8	MTase_II_00147	MTase_II	3155	4573	+	QONL01000039.1_3154-4573(+)_1	MQENISVTDSYSTGNAAQAMLEKLLQIYDVKTLVAQLNGVGENHWSAAILKRALANDSAWHRLSEKEFAHLQTLLPKPPAHHPHYAFRFIDLFAGIGGIRRGFESIGGQCVFTSEWNKHAVRTYKANHYCDPATHHFNEDIRDITLSHKEGVSDEAAAEHIRQHIPEHDVLLAGFPCQPFSLAGVSKKNSLGRAHGFACDTQGTLFFDVVRIIDARRPAMFVLENVKNLKSHDQGKTFRIIMQTLDELGYDVADAEDNGPDDPKIIDGKHFLPQHRERIVLVGFRRDLNLKADFTLRDISGCFPAQRVTLAQLLDPMVEAKYILTPVLWKYLYRYAKKHQARGNGFGYGMVYPNNPQSVTRTLSARYYKDGAEILIDRGWDMATGEKDFDDPLNQQHRPRRLTPRECARLMGFEAPGEAKFRIPVSDTQAYRQFGNSVVVPVFAAVAKLLEPKIKQAVALRQQEAQHGRCSR*
GCA_003358355.1	QONL01000039.1	2	VSPR	QONL01000039.1_9	NEase_II_00006	Vsr	4554	5024	+	QONL01000039.1_4553-5024(+)_1	MADVHDKATRSKNMRAIATRDTAIEKRLASLLTGQGLAFRVQDASLPGRPDFVVDEYRCVIFTHGCFWHHHHCYLFKVPATRTEFWLEKIGKNVERDRRDISRLQELGWRVLIVWECALRGREKLTDEALSERLEEWICGEGASAQIDTQGIHLLA*
GCA_003358355.1	QONL01000077.1	3	gabija	QONL01000077.1_1	GajB_00021	GajB	177	1799	-	QONL01000077.1_176-1799(-)_1	MKLTKEQLDAIDYEGNLVITACPGSGKTTILVHKIAACLSHSKDYQGVVALSYTNKSSEELKARCRKLGAELNSSFFGTIDKFFINEIILPFVRQVWGGNESALEVVKYIDLSQELKDKTNKYFDRVDFYSNTSFEGMGSLRDIYLKGMLILDFLPHLAFYIVRTSYSCQRYLMAKYIGFFVDEYQDTGYFTHQVFKFIPTLGMPLIIVGDLDQSIYLYSHRSSDSLKDFMNDSGFCHKEITVNHRCHPSIVNYANRIKDFECQLAPCDEIFVYRKCVDGNQIDIAKWIGEVLDNVKNKFSISDNKEIAILVRSNACAELVSDNLVVSNRAYLDNDLTKAGGKVSGLVNDLLCYRYNLNKTAQSILEGVLGSSVKRSEATRIRKAIKQVRSVTDAFLIDVINKIVVTLLGTEIEQHHKSALSEILVTPRMQNNYLDVRSDEVQIMTLHKSKGLEFDFVFHLDLYDWILPKRVFIEGSYDVVFENEQQCINLHYVGITRARKGIMLMHSTKRYNGSGDLKNGAPSQFLLKPGLDGLYKKIN*
GCA_003358355.1	QONL01000077.1	3	gabija	QONL01000077.1_2	GajA_00006	GajA	1796	3496	-	QONL01000077.1_1795-3496(-)_1	MRIETVYIKGFRNYCDAVINFNETNLIIGANDVGKTNLLYAIRLLLDKSLSELDLEPKSNDFHVNSAGEQVENIEVTIKFTDVSEDAVISKLGGYVSDEGETYIKYLASSLTMDYKILLSHEHNNFDEVPNRFYLKCLSLRYINSQRDLEKYIKIEKKHLLRLAQEVRSEKDTENDGAVFTELNKLLTEVNEKVKGISYVASATEELNEELRKLSYTHDRLTVQLDTGAIGIDQFIEKLELSANTNGKKLMLGGDGFNNQILLALWKTKSVREHDVDSEVVIYCIEEPEAHLFPHQQRKLAAYLIDKLPGQAIVTSHSPQIAVNFKPDSIIKLYYDDGETLAASNGCSDCISSAWDGMGYRMSIIPAEAFFANVVFLVEGPSEVIFYTELAKALSIDLDYYNISILSVDGIQFEVYRKILTALNINWIVRTDNDASKVPHKNEWQYAGVNRALALCGENKEPNSSIPIDSKALHAKWGTISPIINPNGVYISFFDLEGDLANDFSKHVLDYASKDNLDDAADYLRGKKAIRMRELIKEKKAFLTELKSKDIARPLIHALKIARGEL*
GCA_003358355.1	QONL01000088.1	4	PDC-S02	QONL01000088.1_16	PDC-S02_WP_151674975.1	PDC-S02	14406	15533	-	QONL01000088.1_14405-15533(-)_1	MESLSEGTTAGYQQIHDGIIHLVDSARTETVRSVNALMTATYQEIGRRIVEFEQGGEARAAYGAQLIKRLSKDLCLRYKRGFSAKNLRQMRLFYLFFQHVEIRQTMSGELTPLGIPQTPSAEFPSAKIWQTLSAKSFPLPRSTYVRLLSVKNADARSFYEKETLRCGWSVRQLERQIATQFYERTLLSHDKSAMLQQHAPAETHILPQQAIRDPFVLEFLELKDEYSESDFEEALINHLMDFMLELGDDFAFVGRQRRLRIDDNWFRVDLLFFHRRLRCLLIVDLKVGKFSYSDAGQMNMYLNYAKEHWTLPDENPPIGLVLCAEKGAGEAHYALAGLPNTVLASEYKMQLPDEKRLADELVRTQAVLEEGYRRR*
GCA_003358355.1	QONL01000098.1	5	cas_type_I-E	QONL01000098.1_121	cas_CT1978	Cas2e	119112	119396	-	QONL01000098.1_119111-119396(-)_1	MSMLVVVTENVPPRLRGRLAIWLLEVRAGVYVGDVSAKIREMIWEQIAGLAEEGNVVMAWATNTETGFEFQTFGLNRRTPVDLDGLRLVSFLPV*
GCA_003358355.1	QONL01000098.1	5	cas_type_I-E	QONL01000098.1_122	Cas1e_WP_035839043.1	Cas1e	119398	120315	-	QONL01000098.1_119397-120315(-)_1	MTWLPLNPIPLKDRVSMIFLQYGQIDVIDGAFVLIDKTGIRTHIPVGSVACIMLEPGTRVSHAAVRLAAQVGTLLVWVGEAGVRVYASGQPGGARSDKLLYQAKLALDEDLRLKVVRKMFELRFGEPAPARRSVEQLRGIEGSRVRATYALLAKQYGVTWNGRRYDPKDWEKGDTINQCISAATSCLYGVTEAAILAAGYAPAIGFVHTGKPLSFVYDIADIIKFDTVVPKAFEIARHNPGEPDREVRLACRDIFRSSKTLAKLIPLIEDVLAAGEIQPPAPPEDAQPVAIPLPVSLGDAGHRSS*
GCA_003358355.1	QONL01000098.1	5	cas_type_I-E	QONL01000098.1_123	casE_Cse3	Cas6e	120331	120930	-	QONL01000098.1_120330-120930(-)_1	MYLSKVIIARAWSRDLYQLHQGLWHLFPNRPDAARDFLFHVEKRNTPEGCHVLLQSAQMPVSTAVATVIKTKQVEFQLQVGVPLYFRLRANPIKTILDNQKRLDSKGNIKRCRVPLIKEAEQIAWLQRKLGNAARVEDVHPISERPQYFSGDGKSGKIQTVCFEGVLTINDAPALIDLVQQGIGPAKSMGCGLLSLAPL*
GCA_003358355.1	QONL01000098.1	5	cas_type_I-E	QONL01000098.1_124	casD_Cas5e	Cas5e	120917	121591	-	QONL01000098.1_120916-121591(-)_1	MRSYLILRLAGPMQAWGQPTFEGTRPTGRFPTRSGLLGLLGACLGIQRDDTSSLQALSESVQFAVRCDELILDDRRVSVTGLRDYHTVLGAREDYRGLKSHETIQTWREYLCDASFTVALWLTPHATMVISELEKAVLKPRYTPYLGRRSCPLTHPLFLGTCQASDPQKALLNYEPVGGDIYSEESVTGHHLKFTARDEPMITLPRQFASREWYVIKGGMDVSQ*
GCA_003358355.1	QONL01000098.1	5	cas_type_I-E	QONL01000098.1_125	casC_Cse4	Cas7e	121594	122685	-	QONL01000098.1_121593-122685(-)_1	MSNFINIHVLISHSPSCLNRDDMNMQKDAIFGGKRRVRISSQSLKRAMRKSGYYAQNIGESSLRTIHLAQLRDVLRQKLGERFDQKIIDKTLALLSGKSVDEAEKISADAVTPWVVGEIAWFCEQVAKAEADNLDDKKLLKVLKEDIAAIRVNLQQGVDIALSGRMATSGMMTELGKVDGAMSIAHAITTHQVDSDIDWFTAVDDLQEQGSAHLGTQEFSSGVFYRYANINLAQLQENLGGASREQALEIATHVVHMLATEVPGAKQRTYAAFNPADMVMVNFSDMPLSMANAFEKAVKAKDGFLQPSIQAFNQYWDRVANGYGLNGAAAQFSLSDVDPITAQVKQMPTLEQLKSWVRNNGEA*
GCA_003358355.1	QONL01000098.1	5	cas_type_I-E	QONL01000098.1_126	cd09670	Cas11e	122698	123180	-	QONL01000098.1_122697-123180(-)_1	MADEIDAMALYRAWQQLDNGSCAQIRRVSEPDELRDIPAFYRLVQPFGWENPRHQQALLRMVFCLSAGKNVIRHQDKKSEQTTGISLGRALANSGRINERRIFQLIRADRTADMVQLRRLLTHAEPVLDWPLMARMLTWWGKRERQQLLEDFVLTTNKNA*
GCA_003358355.1	QONL01000098.1	5	cas_type_I-E	QONL01000098.1_127	casA_cse1	Cas8e	123173	124681	-	QONL01000098.1_123172-124681(-)_1	MNLLIDNWIPVRPRNGGKVQIINLQSLYCSRDQWRLSLPRDDMELAALALLVCIGQIIAPAKDDVEFRHRIMNPLTEDEFQQLIAPWIDMFYLNHAEHPFMQTKGVKANDVTPMEKLLAGVSGATNCAFVNQPGQGEALCGGCTAIALFNQANQAPGFGGGFKSGLRGGTPVTTFVRGIDLRSTVLLNVLTLPRLQKQFPNESHTENQPTWIKPIKSNESIPASSIGFVRGLFWQPAHIELCDPIGIGKCSCCGQESNLRYTGFLKEKFTFTVNGLWPHPHSPCLVTVKKGEVEEKFLAFTTSAPSWTQISRVVVDKIIQNENGNRVAAVVNQFRNIAPQSPLELIMGGYRNNQASILERRHDVLMFNQGWQQYGNVINEIVTVGLGYKTALRKALYTFAEGFKNKDFKGAGVSVHETAERHFYRQSELLIPDVLANVNFSQADEVIADLRDKLHQLCEMLFNQSVAPYAHHPKLISTLALARATLYKHLRELKPQGGPSNG*
GCA_003358355.1	QONL01000098.1	5	cas_type_I-E	QONL01000098.1_128	Cas3e_WP_189128522.1	Cas3e	125096	127762	-	QONL01000098.1_125095-127762(-)_1	MEPFKYICHYWGKSSKSLTKGNDIHLLIYHCLDVAAVADCWWDQSVVLQNTFCRNEMLSKQRVKAWLLFFIALHDIGKFDIRFQYKSAESWLKLNPATPSLNGPSTQMCRKFNHGAAGLYWFNQDSLSEQSLGDFFSFFDAAPHPYESWFPWVEAVTGHHGFILHSQDQDKSRWEMPASLASYAAQDKQAREEWISVLEALFLTPAGLSINDIPPDCSSLLAGFCSLADWLGSWTTTNTFLFNEDAPSDINALRTYFQDRQQDASRVLELSGLVSNKRCYEGVHALLDNGYQPRQLQVLVDALPVAPGLTVIEAPTGSGKTETALAYAWKLIDQQIADSVIFALPTQATANAMLTRMEASASHLFSSPNLILAHGNSRFNHLFQSIKSRAITEQGQEEAWVQCCQWLSQSNKKVFLGQIGVCTIDQVLISVLPVKHRFIRGLGIGRSVLIVDEVHAYDTYMNGLLEAVLKAQADVGGSVILLSATLPMKQKQKLLDTYGLHTDPVENNSAYPLINWRGVNGAQRFDLLAHPEQLPPRFSIQPEPIYLADMLPDLTMLERMIAAANAGAQVCLICNLVDVAQVCYQRLKELNNTQVDIDLFHARFTLNDRREKENRVISNFGKNGKRNVGRILVATQVVEQSLDVDFDWLITQHCPADLLFQRLGRLHRHHRKYRPAGFEIPVATILLPDGEGYGRHEHIYSNVRVMWRMQQHIEELNGASLFFPDAYRQWLDSIYDDAEMDEPEWVGNGMDKFESAECEKRFKARKVLQWAEEYSLQDNDETILAVTRDGEMSLPLLPYVQTSSGKQLLDGQVYEDLSHEQQYEALALNRVNVPFTWKRSFSEVVDEDGLLWLEGKQNLDGWVWQGNSIVITYTGDEGMTRVIPANPK*
GCA_003358355.1	QONL01000105.1	6	RosmerTA	QONL01000105.1_4	RosmerTA__RmrT_2585209417	RmrT	1847	2497	+	QONL01000105.1_1846-2497(+)_1	MNENQLAPCWEFQPYLAENYVRHLLAEIANVLEQLYYHKHALDSNWSEGVRAYDWVRNHLIQNEDAIPGLEMISKGLDYVVALNKVPLQFTKDCINNPKKKHRLRRNKVEYEQLSLFGDVEAEQDITWRVIAEPFLSEEGDGELESTLPRWEVALVGFNTYGAQISIVSHQSTASMPLMPLDYNTLPDEAEINKVPLRRRTKDKDLDVSSDGTSGE*
GCA_003358355.1	QONL01000105.1	6	RosmerTA	QONL01000105.1_5	RosmerTA__RmrA_2585209417	RmrA	2478	3581	+	QONL01000105.1_2477-3581(+)_1	MEHQVNNFTEYRGDKLKLARMAVGLSCEELAEKIGKTKQFVSKLEKGCRPSEQCLELISSALMIKSSFLFTERKYALESDVCHFRSKKSRTQTLTNSVLARAEILNIIISAVEGEIEFPDVNIPEHPGAELLTPNDIERVAEDCRRAWNLGLGPISSMVKLAESLGVIVAHVTGVDDRVDAFTVHNNRPVIIRNNVKKSICRFRSDLGHELGHLVMHEGITTGDKLTESQADHFSSALLVPRLSFIKEFPRIRGKQFDWNALVEFKLRWKISLKMCIYRASALGLLTQEQARTGYMHLNSRGYTRVEPGDELLRPEEPGMLAEAIEMLDDATWLRILMKTGLSQDLIRELFSINRPITNPRNIFQIV*
GCA_003358355.1	QONL01000112.1	7	PDC-M03	QONL01000112.1_178	PDC-M03B_WP_156391106.1	PDC-M03B	194177	194917	-	QONL01000112.1_194176-194917(-)_1	MTNTNSVYVAWQAPDTRDWHVVGNLQERKSGYVFRYTKGALKSSKFTKFSGMSDVRETYVSEELFPLFKNRLLSPRRPEYPSFIKWLGFEEDKVNPIDILARSGGLRSTDQLQIFKKIDFDSDGNFEHFFFLHGLGYLNSLANARVSELKPGQILRLCLDLQNEYDGDAVVVRADKPAEIVGYCPRYLSNDIKKMLLDDPKSITLTVEKISDDAPHNYRLLCKLSGVLSQACQSTLIPQDEFEPIE*
GCA_003358355.1	QONL01000112.1	7	PDC-M03	QONL01000112.1_179	PDC-M03A_WP_148311240.1	PDC-M03A	194914	195828	-	QONL01000112.1_194913-195828(-)_1	MPYQLVELSPVANDLEQLGTKEKFWFYFSDDTVNLQLFKYSRPGTGEHWSEKCAAELCHLLNIPHASYDLARYNGRFGVVTQNIIPSGFRMVMGNEVLHSSTFDYPGPLQAGEKPVRVREHTVTRVLGCLDRESIKPPPSVYDLTGLNAADVFCGYLMLDALVSNQDRHHENWAIMLNNETGEQFLCPTYDHAASLGREMLDDERNERLNTKDKNRQIPCFVRKARSELFKAKTDKKPLLTVEAFQHAVEGRVAARDHWLGKLSVLTEDSITDVFNQVPSSCISDSARRFATLMVMENRRRLLE*
GCA_003358355.1	QONL01000112.1	8	PDC-S59	QONL01000112.1_164	PDC-S59_WP_173620398.1	PDC-S59	184053	185342	+	QONL01000112.1_184052-185342(+)_1	MKKQTHEVFGISPTILADSYVDRGNLDKEISRKLRRPIHLALRGESKCGKSWLRQKNIPNAIVVQCRLKTTVLDIYIDILSQLGISLVLERTEKDTIKGVMEGSAAGGIGLIAKLKVKFGLETSEEEVIKKGNVGQDINDLRFIAEIINEAGRKVVIEDFHYLNTRERQIFAYDLKALWDYGCFFVIIGVWTKTNLLIYLNSDLGSRIEEIPISWSRADLEQVIISGSETLKVKFSDHIKRCILDDCYGNVGILQQLALNILDETGIDEECTTLTMLDDQEKFVDAAMKYAEQLNSRYQKFAKDISSGIRKRTETTGIYAHAMAVIMDSSDKELIQGLELDTIFKIASRRQSRILKGNLRTVLQKIEELQVDSDDRGLVLSYNDATDEVTAIDRTILIYRKYVTIKWPWEDLINEAKDSYGEQSRIFTN*
GCA_003358355.1	QONL01000197.1	9	PDC-S04	QONL01000197.1_118	PDC-S04_WP_169250289.1	PDC-S04	129702	130304	+	QONL01000197.1_129701-130304(+)_1	MSDKFGEGRDPYLYPGLDIMRNRLNIRQQQRLEQAAYEMTALRAATIELGPLVRGLPHLRTIHRQLYQDIFDWAGQLREVDIYQGDTPFCHFAYIEKEGNALMQDLEEEGYLVGLEKAKFVERLAHYYCEINVLHPFRVGSGLAQRIFFEQLAIHAGYQLSWQGIEKEAWNQANQSGAMGDLTALQMIFSKVVSEAGESE*
GCA_003358355.1	QONL01000237.1	10	PDC-S13	QONL01000237.1_53	PDC-S13_WP_186842295.1	PDC-S13	51346	52170	+	QONL01000237.1_51345-52170(+)_1	MNEHHQPFEEIKLINANGAEQWSARQLGKLLGYSEYRHFIPVLTRAKEACENSGHTIDDHFEEILDMVKIGSNAKRALKDIVLSRYACYLVVQNGDPAKPVIAAGQTYFAIQTRRQELADDEAFKQLREDEKRLFLRNELKEHNKQLVEAAQQAGVATATDFAIFQNHGYQGLYGGLDQKAIHQRKGLKKNQKILDHMGSTELAANLFRATQTEEKLKRDGVNSKQQANTTHFDVGSKVMQTIQELGGTMPEELPTPQVSIKQLENSVKITEKK*
GCA_003358355.1	QONL01000237.1	11	Paris	QONL01000237.1_68	AAA_15	AriA	71381	72817	+	QONL01000237.1_71380-72817(+)_1	MCIELKKFSIKKLYGYKDIHLIFNKKSTIIIAENGAGKTTLINALKSTLKGEFDELRKIKCESIDIEFSDQKFTLNIAALSYSDFLNNALLPTRFREITKNLNNTQIEDALAFLRHKPVKDARQTTWYRKMYHTTPYNYIDIDSTLSEVKILLKNHYSSLEKPDLFSVNKPELSKTIHAIEEIKQKTKNIEIIYLPTYRRIEKSTLRDKFTRDENEKFVFRDGEIVSIREESETNLNIEFGLFDVESKLKDLSASIERRSSLGYRKLSATIIEDMMTGKASAPTKPKLPSVSELSRFLGRVVNKDKESNKRIIQEVTSIMENKDMLASNNMLSYFLSKLKAVIDSTKELELKIESFVTICNKYLQLSDDSKSLNFDIETLQVIVKDLFTNNPIELEDLSSGEKQIISLMAHMYLDHTKKKIVLIDEPELSLSLEWQEHVLVDIVNSPSVTQMLAITHSPFVFNNELKSQVTSLKVIKH*
GCA_003358355.1	QONL01000237.1	11	Paris	QONL01000237.1_69	DUF4435	AriB	72826	73752	+	QONL01000237.1_72825-73752(+)_1	MDDLRFNMMMDAIKKPCVLRLKLIKNKKAGKALFVFEGDDDYDFYHHAITISGFDKEYTHINGAGKNQSISLYEELYKENSDNLKNTYFFVDQDYSTFCYSNKNIVTLPFYAIENPLSDDRVIKHFIISTFKLDERHSKIINSVMGFYSKAKASFYSEIKNISIQLYMSRILGLAIEFPSNHELFEKIEKEKVTLKINEIPAITDRLKKITKDEENYYKVISTLDNDKLTRGKYVYYFVSEWLIRIKKYINSRIDSINNESALNSTSSVVNEKKLSKQQYDHTDLSIARLVPACMKVKELDAFLKRIN*
GCA_003358355.1	QONL01000255.1	12	RM_type_I	QONL01000255.1_5	Specificity_I_00138	Specificity_I	6453	7877	-	QONL01000255.1_6452-7877(-)_1	MSFNSTSKELIEQNINGLLSIHDSWLRISMDSVANITNGFAFKSSEFNNRKDGVPLIRIRDVLKGNTSTYYSGQIPEGYWVYPEDLIVGMDGDFNATIWCSEPALLNQRVCKIEVQEDKYNKRFFYHALPGYLSAINANTSSVTVKHLSSRTLQDTLLPLPPLAEQKIIAEKLDTLLAQVDSTKARLEQIPQILKRFRQAVLAAAVTGRLTKEDKDFITKKVELDNYKILIPEDWSETILNNIINTQRPLCYGVVQPGDDIKDGIELIRVCDINDGEVDLNHLRKISKEIDLQYKRSKVRKNDILVTIVGAIGRIGIVREDINVNIARAVARISPEYKIIVPMFLHIWLSSPVMQTWLVQSSKEVARKTLNLKDLKNAFVPLPSIEEQHEIVRRVEQLFAYADSIEKQVNNALARVNNLTQSILAKAFRGELTAQWRAENPDLISGENSAAALLEKIKAERAASGGKKASRKKF*
GCA_003358355.1	QONL01000255.1	12	RM_type_I	QONL01000255.1_6	MTase_I_00009	MTase_I	7874	9463	-	QONL01000255.1_7873-9463(-)_1	MNNNDLVAKLWKLCDNLRDGGVSYQNYVNELASLLFLKMCKETGQEAEYLPEGYRWDDLKSRIGQEQLQFYRNLLVHLGADNQKLVQAVFQNVNTTITQPKQLTELVSNMDSLDWYNGAHGKSRDDFGDMYEGLLQKNANETKSGAGQYFTPRPLIKTIIHLLKPQPREVVQDPAAGTAGFLIEADRYVKSQTNDLDDLDGDTQDFQIHRAFIGLELVPGTRRLALMNCLLHDIEGNLDHGGAIRLGNTLGSDGENLPKAHIVATNPPFGSAAGTNITRTFVHPTSNKQLCFMQHIIETLHPGGRAAVVVPDNVLFEGGKGTDIRRDLMDKCHLHTILRLPTGIFYAQGVKTNVLFFTKGTVANPHQDKNCTDDVWVYDLRTNMPSFGKRTPFTDEHLQPFERVYGEDPHGLSPRSEGEWSFNAEETEVADSEENKNTDQHLATSRWRKFTREWIRTTKSDSLDISWLKDKDSIDADNLPEPDVLAAEAMGELVQALGELDALIRELGASDEADAQRQLLEEAFGGVKE*
GCA_003358355.1	QONL01000255.1	12	RM_type_I	QONL01000255.1_7	REase_I_00003	REase_I	9664	13176	-	QONL01000255.1_9663-13176(-)_1	MMNKSNFEFLKGVNDFTYAIACAAENNYPDDPNTTLIKMRMFGEATAKHLGLLLNIPPCENQHDLLRELGKIAFVDDNILSVFHKLRRIGNQAVHEYHNDLDDAQMCLRLGFRLAVWYYRLVTKDYDFPVPVFVLPERGENLYHQEVLTLKQQLEQQVREKAQSQAEVEAQQQKLVALNGYIAILEGKQQETEAQTQARLAALEAQLAEKNAELAKQTEQERKAYHKEITDQAIKRTLNLSEEESRFLIDAQLRKAGWQADSKTLRFSKGARPEPGVNKAIAEWPTGKDETGNQGFADYVLFVGLKPIAVVEAKRKNIDVPGKLNESYRYSKCFDNGFLRETLLEHYSPDEVHEAVPEYETSWQDTSGQQRFKIPFCYSTNGREYRAAMKIKSGIWYRDVRDTRNMSKALPEWHRPEELLEMLGSEPQKQNQWFADNPGMSELGLRYYQEDAVRAVEKAIVKGQQEILLAMATGTGKTRTAIAMMFRLIQSQRFKRILFLVDRRSLGEQALGAFEDTRINGDTFNSIFDIKGLTDKFPEDSTKIHVATVQSLVKRTLQSDEPMPVARYDCIVVDEAHRGYILDKEQTEGELQFRSQLDYVSAYRRILDHFDAVKIALTATPALHTVQIFGEPVYRYTYRTAVIDGFLIDQDPPIQITTRNAQEGVYLSKGEQVERISPQGEVINDTLEDDQDFEVADFNRGLVIPAFNRAVCNELTNYLDPTGSQKTLVFCVTNAHADMVVEELRTAFKKKYPQLEHDAIIKITGDADKDARKVQTMITRFNKERLPNIVVTVDLLTTGVDIPSICNIVFLRKVRSRILYEQMKGRATRLCPEVNKTSFKIFDCVDIYSTLESVDTMRPVVVRPKVELQTLVNEITDSETYKITEADGRSFAEHSHEQLVAKLQRIIGLATFNRDRSETIDKQVRRLDELCQDAAGVNFNGFASRLREKGPHWSAEVFNKLPGFIARLEKLKTDINNLNDAPIFLDIDDEVVSVKSLYGDYDTPQDFLEAFDSLVQRSPNAQPALQAVINRPRDLTRKGLVELQEWFDRQHFEESSLRKAWQETRNEDIAARLIGHIRRAAVGDALKPFEERVDHALTRIKGENDWSSEQLSWLDRLAQALKEKVVLDDDVFKTGNFHRRGGKAMLQRTFDDNLDNLLDKFSDYIWDELA*
GCA_003358355.1	QONL01000255.1	13	RM_type_IV	QONL01000255.1_8	mREase_IV_00003	mREase_IV	13364	14278	+	QONL01000255.1_13363-14278(+)_1	MTVPTYDKFIEPVLRYLATKPEGAAARDVHEAAADALGLDDSQRAKVITSGQLVYKNRAGWAHDRLKRAGLSQSLSRGKWCLTPAGFDWVASHPQPMTEQETNHLAFDFVNVKLKSRPDAVDLDPKADSPDHEELAKSSPDDRLDQALKELRDAVADEVLENLLQVSPSRFEVIVLDVLHRLGYGGHRDDLQRVGGTGDAGIDGVISLDKLGLEKVYVQAKRWQNTVGRPELQAFYGALAGQKAKRGVFITTSGFTSQARDFAQSVEGMVLVDGERLVHLMIENEVGVSSRLLKVPKLDMDYFE*
GCA_003358355.1	QONL01000277.1	14	PD-Lambda-1	QONL01000277.1_44	PD-Lambda-1_WP_005960421.1	PD-Lambda-1	48027	49703	-	QONL01000277.1_48026-49703(-)_1	MNSFAIVILLLAFLAPVLAVILFKQSKKHKAAIDNLTANNIALSNQLIENQEKLAQTVRELSELEGRAAPLWQYEELHSAVMDAENKIKNADSIAKQKIDEAQIKAAKTVNEANYQAQMTISNANSEAIAITKDARDARLKAKERLDNANNKANELISNANDNAVKIISDAEERAKEIAGSAYEAKEFAEKYEAVAKSMKNKIEGYGDEWIIPNRSVLDELAENYEFTDAGKELQKARELTKSLIKTNKAASCDYVEQNRRNTAINFVLDAFNGRVDSILSKVKHNNFGKLSQEIKDAFQLVNYNGSAFRSAKISDIYLQARLNELKWGVAVNEIMLEEKEEQRRIKEQLREEERARREYEKAIKEAEKEEKAIQQAINKATKELMLANEEQRLALEQKIAELQLKYEEAEAKNQRAISMAQQTRSGHVYIISNIGSFGEDVYKIGMTRRLEPLDRVRELGDASVPFSFDVHAMIYSDDAPSLENHLHKVFNEKQVNKINSRKEFFNVNLKEIKSVIEDMNINAHWTMFAEAKEYRESLAIEQERKAATSANDELHVA*
GCA_003358355.1	QONL01000299.1	15	PDC-S07	QONL01000299.1_81	PDC-S07_WP_110056698.1	PDC-S07	82083	82490	-	QONL01000299.1_82082-82490(-)_1	MKMIEVVAAIIERDGKILLAQRPAQSDQAGLWEFAGGKVEPDESQRQALVRELREELGIEATVGEYVASHQREVSGRIIHLHAWHVPDFHGTLQAHEHQALVWCSPEEALQYPLAPADIPLLEAFMALRAARPAD*
GCA_003358355.1	QONL01000337.1	16	PDC-S07	QONL01000337.1_39	PDC-S07_WP_110056698.1	PDC-S07	42418	42807	-	QONL01000337.1_42417-42807(-)_1	MKKLQIAVGIIRNENNEIFITRRAADAHMANKLEFPGGKIEMGETPEQAVVRELQEEVGITPQHFSLFEKLEYEFPDRHITLWFWLVERWEGEPWGKEGQPGEWMSLVGLNADDFPPANEPVIAKLKRL*
GCA_003358385.1	QONN01000037.1	1	PDC-S20	QONN01000037.1_86	PDC-S20_WP_004742720.1	PDC-S20	93800	95131	-	QONN01000037.1_93799-95131(-)_1	MPIEYTFDYRDEFLRKPIAEKLISLLDSDINLSPLVIDGGWGTGKTEFCKKVANLIESNNQKHKVVYIDAFAEDHNDAPILTLMAGVAALLPENERKELINKTLPAIRFGLKTIFKAGTGWVLKQNADDIVDGFEDAIKEATSSAIDSTIETLLDDHIEAQKNIETLRSTISHLTEEYKITIFIDELDRCKPTFALSIIENIKHIFEIKNLNFVLVAKTQQLKASIRHLYGLSINADQYLDKFIKFTFVLPDTYKPDNYTPAYASVALWGILKNDSQKLQEVDESCGHIIKTIIQRAKLSLREVETLSRHFEIYQVLSQSGIGPGKVFGYSLYRMLGVILYSLNRPLALSYLDNSVDAESIIKTLGFEYLSYDEDIYRIDNTECAIYGIVLDYIDTTSPFFIKDDETRRKWTERATYDFFQNGLDAVPPRTLVSSTIEALMLN*
GCA_003358385.1	QONN01000051.1	2	RM_type_I	QONN01000051.1_10	Specificity_I_00026	Specificity_I	8736	9935	-	QONN01000051.1_8735-9935(-)_1	MSELSYLEKLLDGVEVEWKTLGSIAELKRGTSITKKDVIDGTIPVVAGGRTPAYYHNTSNRDGQTIVIAGSGAYAGFVSWWEEPIFVSDAFTVKPHNILLPRYCYHFLMNMQQQLHDFKSGGGVPHVYPRDVSPILIPIPCPDNPEKSLAIQSEIVRILDKFTALTAELTAELTAELNMRKKQYNYYRDRLFSFGAHDVKRLKLGELCVIGDGLHGTPEYDANGDYFFINGNNLGYQKISFNDNTKKVNDSMFKKHGIHFDPINTVFLSINGTIGNVSFYNNEKIVLGKSVAYFKIKSPELHTRYLFYFLQTNYAKQYFENQKTGSTIKNLGLKSLRAFEIPIPSYDEQLYIVATMDKFYNLTNSITEGLPREIELRQKQYEYYRDLLFSFPKPETVSN*
GCA_003358385.1	QONN01000051.1	2	RM_type_I	QONN01000051.1_11	MTase_I_00005	MTase_I	9932	11488	-	QONN01000051.1_9931-11488(-)_1	MTSIQQRAELHRQIWQIANDVRGSVDGWDFKQYVLGALFYRFISENFSSYIEAGDDSICYAKLDDSVITDDIKDDAIKTKGYFIYPSQLFCNVAAKANTNDRLNADLNSIFVAIESSAYGYPSEADIKGLFADFDTTSNRLGNTVKDKNARLAAVLKGVEGLKLGDFNEHQIDLFGDAYEFLISNYAANAGKSGGEFFTPQHVSKLIAQLAMHGQTHVNKIYDPAAGSGSLLLQAKKQFDNHIIEEGFFGQEINHTTYNLARMNMFLHNINYDKFDIKLGNTLTEPHFRDEKPFDAIVSNPPYSVKWIGSDDPTLINDERFAPAGVLAPKSKADFAFVLHALNYLSAKGRAAIVCFPGIFYRGGAEQKIRQYLVDNNYVETVISLAPNLFFGTTIAVNILVLSKHKTDTKVQFIDASELFKKETNNNILTDAHIEQIMQVFASKEDVAHLAKSVTFEAVVTNGYNLSVSSYVEAKDNREIIDIAELNAELKTTVSKIDQLRKDIDAIVAEIEGCEVQK*
GCA_003358385.1	QONN01000051.1	2	RM_type_I	QONN01000051.1_9	REase_I_00009	REase_I	5498	8614	-	QONN01000051.1_5497-8614(-)_1	MTHQTHTIAESNNFIVLDKYIKAEPTGDSYQSESDLERELIQDLRNQGYEFISVKSQSAMLANVREQLQNLNGVVFNDSEWRRFTEQYLDNPSDGILDKTRKIHIDYICDFIFDDERLENIYLIDKKNLMRNKVQIIQQFEQTGSHANRYDVTILVNGLPLVQIELKKRGVAIREAFNQIHRYSKESFNSENSLFKYLQLFVISNGTDTRYFANTTKRDKNSFDFTMNWAKSDNTLIKDLKDFTATFFQKHTLLNVLVNYSVFDSSQTLLVMRPYQIAATERILWKIKSSFTAKNWSKPESGGYIWHTTGSGKTLTSFKAARLATELDFIDKVFFVVDRKDLDYQTMKEYQRFSPDSVNGSENTAGLKRNLDKDDNKIIVTTIQKLNNLMKAESDLPVYNQQVVFIFDECHRSQFGEAQKNLKKKFKRYYQFGFTGTPIFPENALGSETTASVFGRELHSYVIIDAIRDEKVLKFKVDYNDVRPQFKSLETETDEKKLSAAENQQAFLHPMRIQEITQYILNNFRQKTHRTFPGAKGFNAMLAVSSVDAAKAYYAAFKRLQEEAVNKSATYKPLRVATIFSFAANEEQNAIGEISDETFDTSAMDSSAKEFLDAAIREYNSYFKTNFSTDGNGFQNYYRDLAQRVKNQDIDLLIVVGMFLTGFDAPTLNTLFVDKNLRFHGLMQAFSRTNRIYDATKTFGNIVTFRDLERSTIDAITLFGDKNTKNVVLEKSYAEYMEGFTDAATGEAKRGFMAVVSELEQRFPDPASIESEKEKKDFVKLFGEYLRAENILQNYDEFATLKALQQIDLSDPVAVEKFKEEHYVDDEKFAELQTIRLPAERKIQDYRSAYNDIRDWQRREKEAEKKEKSTTDWDDVVFEVDLLKSQEINLDYILGLIFEHNRQNKGKGEMIEEVKRLIRSSLGNRAKEGLVVDFIQQTNLDDLPDKASIIEAFFTFAQREQQREAEALIKEENLNEEAAKRYIRTSLKREYATENGTELNETLPKLSPLNPQYKTKKQAVFQKIVSFIEKFKGVGGKI*
GCA_003358385.1	QONN01000060.1	3	PDC-S07	QONN01000060.1_57	PDC-S07_WP_110056698.1	PDC-S07	69340	69729	+	QONN01000060.1_69339-69729(+)_1	MKKLQIAVGIIRNENHEIFITRRAADAHMANKLEFPGGKIEARETPEQAVVRELQEEVGITPQRFSLFEKLEYQFPDRHITLWFWLVEGWEGEPWGKEGQPGEWMALASLNAEDFPPANEPVIAKLKRL*
GCA_003358385.1	QONN01000077.1	4	PDC-S05	QONN01000077.1_56	PDC-S05_WP_110807286.1	PDC-S05	60139	61176	+	QONN01000077.1_60138-61176(+)_1	MSDKDLTQSPEGEFIMFASGDGEVRVECRFEQETLWLPQATIANLYQITPQAVTQHIKAIYEEGELDQNATCKSYLQVQQEGNRQVSRNKLHYSLPVILAVGYRVRSPRGTQFRQWATQMLQEYLIKGFVMDDERLKNPPVGSSVVPDYFDEMLERIRDIRASERRVYLRVREIFALAADYQPSLKETTQFFQTIQNKLHFACTGHTAAELIHLRADASQPHMGLTSYKGEEVRKSDVTVAKNYLTQDEVSELNRVVNMWLDFAEDQARRRQQVFLRDWQDKLDQFLQFNDREVLHCAGKISKKMADEKAQTEYVQFAKQQRCLKEAEGEKDIAALLQWNKESKK*
GCA_003358385.1	QONN01000079.1	5	PDC-S20	QONN01000079.1_16	PDC-S20_WP_191968580.1	PDC-S20	12728	14026	-	QONN01000079.1_12727-14026(-)_1	MRLTVPEIDCNDGFTVENDIFKRKSLSNQIENIISNCDDESLVIALNDKWGNGKTTFLKMWEAQINNDDKFKVVYFDAFKNDFQNDPFIAVASHIYSLIEDSASKKNYLNATKKVASVLLKTSLKVGVNALTLGMVKDSAIEDFSTDISTAINDPLEKWIEEKVTQLDEENKTIEHFRTTLSEIAGDKKLIFIIDELDRARPNYSLELLEKIKHVFSTKNIFFVLSIDKEQFTNIIQKTYGNIDADVYLNKFIHLWFSLPNEISEEGNSKSLYQYMKYINKKILDRDLIMNTSIEILTYLLHENNLSLRDVERCYSLLLICNSSAQTGYDNFLQTGIAITCFLKLRNEKILGQILNKTITKEKLLEELNIKLTSDNDYEIYNMIIKAINTEYMTYQEYNKAIRENDANIFKGLFSQPKTISFAIGLLNNVEM*
GCA_003358385.1	QONN01000080.1	6	cas_type_I-F1	QONN01000080.1_26	cd09739	Cas6f	37911	38465	-	QONN01000080.1_37910-38465(-)_1	MEHYFEIRVLPDPEFSSEMLMAALFAKLHRALGARGQGDIGVSFPDVNVTPGARLRLHGSAPALQALEASTWRKGLTDYCQCSPVTPIPEIKGWRVVSRVQVKSNPLRLLRRSVKKGWLTKEQAIERLATQTERRTDLPFLNMKSLSSQQQFKLFIRHGELRTEPVKGVFSSYGLSATATIPWF*
GCA_003358385.1	QONN01000080.1	6	cas_type_I-F1	QONN01000080.1_27	pfam09615	Cas7f	38476	39477	-	QONN01000080.1_38475-39477(-)_1	MAKAPVAVKTASVLAFERKLATSDAVMYAGNWQGNEWQPIEIQEKAVRGTISNRLKDAISSNELKLNAEIQKANLQRVDVAALPVDADTLKVMFTLRVLGNLSSPSVCNDMAYQEALSDVIEGYISEHGFKELALRYALNLANGRFLWRNRIGAEQIQVKVTANDKSWTFNSHDFSLRQFDQGQSSVTKLASTIEQGLSGKEWVMLTVEAQVRLGAGQEVFPSQELVLDSNSSKSRVLYQVAGIAGIHSQKIGNALRTIDTWHPKVDELGAIAVEPYGSVTSRGVACRQPKEKLDFYTLLDNWVTKGVKPDVDQQHYVMAVLIRGGVFGEKAE*
GCA_003358385.1	QONN01000080.1	6	cas_type_I-F1	QONN01000080.1_28	pfam09614	Cas5f	39488	40411	-	QONN01000080.1_39487-40411(-)_1	MSYLLLLPHVRIENANAVSGLTWGFPSMTHFLGYVHALSRKVVDEFGVSFDGCAVVSHEQHIQAYSSGRDFQFALTRNPLTREGKTASFNEEGRMHLTVSLLIECNGEITNGEYGRKALCDYLKMLCQSHKLAGGSIVDMREPQLFHAPEDEKQLRKIIWRLMPGYALYDRSEWLAEHHQQHPDISLLDAWLDFAAVKYQAESPAEDNSAQWVYQPKPMPGFLVPLMCGYQRISPVYAPGEVENARDTVMPFAFAEAVYGIGEWRGLHRITGLQPLMWRYRATDTGYYCSAIPVVDDPTTNEDDDTE*
GCA_003358385.1	QONN01000080.1	6	cas_type_I-F1	QONN01000080.1_29	cd09735	Cas8f	40408	41616	-	QONN01000080.1_40407-41616(-)_1	MEKTALIQFITDYIASRRQPKIEAFEKEAAKRARSIRIISHGAKYSNGDSKAYGRYLEKFVSEGYLNTASLAIIKEDAEGNAAVFDVAKLLLTEVNGDSLLASLKRGDYQSLNAFALDDEQLKQWVECFSEASTSEWIKAHKLAKQIYFPVDDGYHLLCPLFSSSLAQAMYEKLTAVRFSEESKAIRDAHKAGKWHSQPDIRFPNLAEMHYGGGNQQNISLLNSARVGRVWLLPSMPPTWATLDRAPQNMRSIFSLRGDFNRAASGIIARMTYLLKVDINNVHIRTARAKYIDELIDLLFMQASSFQQEKWQGWSVQSPDLPRHQQLWLDPWRSLSDEAFKQEREKNDWQETIADDFARWLNYRLKKARFDVGAVEQREWRSQSLFTQRMREMEAVLQEALK*
GCA_003358385.1	QONN01000080.1	6	cas_type_I-F1	QONN01000080.1_30	cas3_yersinia	Cas23f	41944	45177	-	QONN01000080.1_41943-45177(-)_1	MNVLIISRCTKNARVESCRIIDQFAERTGDAAWQTVITLEGVNTLRRLLRKTARRNTAVACHWLKKNGQTELMWIVGNIRRFNAQGRVPTNRTTQTSLVKKEENRWQCAESIALLAAIAGLFHDFGKAGRSFQQSLTQKNARSYQPYRHEWISLRLFQAFVGEQPDEVWLEKLGKLTADDETAILECLQKDTPHFSNSPFNSLQPLAKTVGWLILSHHRMPENLSPQPEQSCKGCDSWLEKQLNADWNAVNHRKNDWSQQDFEQVWQFPSGTPLQSASWREKARQIARRACNAIGLKEWGQMEQLFPLHMARFCLMLADHYYSSNDAQQKWQDPNYIVWANSDRQSGTLKQRVDEHLVGVAHHAYLLGRQLMHTRASLPAIARHKGFSQRATDAKYRWQDKAWDVARALRERSREDGFFGVNMASTGCGKTFANARIMYALTDEREGCRFTVALGLRTLTLQTGDALRSRLGLGEDELAVLIGSAAVKQLWQQEKTDNDCGSASQESLAEEQQFVKYEGSLHTGALEKWLKDDSKLKALVSAPILVATIDHLISATEGVRGGKQLPSMLRLLTSDLVLDEPDDFDIADLHAVCRLMNWAGMLGTRVLLSSATLPPGLIQALFAAYLAGRKMWQSSCGTNGRPVNICCAWFDEKDADAIQIGDGATFRETHKKFVARRALMLAEKERLHFGRIASISSASNAIQDVTESVAQTVHAQMLKLHQAHRQQQESGKTVSLGLVRFANINPLVAVTKALIAIPSPEDVCIHYCVYHSRHPLAVRSDIEKRLDRAFTRHNELDFWNNEDIAEALHNRPESHHLFVVLGTSVIEVGRDWDADWGIIEPGSMRSIIQFAGRIQRHRRNVPTSENLVILRFNIKALQKKAPAFCKPGFETKEHLLDSHDICELIPIADYRTINALPRILSANNDNKLAELEHSRLSTELMSSKSKHVVAAQWWRAPLSWNGWMQRQTPFRYSPLPEAVFFLHMDDEESEARFYSRTGDNERKAQGNFRREEVRCASGVACWGVMDYQHVLLNLADKHGCEIQCVGEMFAEVRVPASEEDAVDDWRYHPWLGVFRNL*
GCA_003358385.1	QONN01000080.1	6	cas_type_I-F1	QONN01000080.1_31	cas1_YPEST	Cas1f	45174	46157	-	QONN01000080.1_45173-46157(-)_1	MSSNYLTPSDLKTILHSRRANIYYLEKCRVQVNGGRVEYVTSEGKESYYWNIPIANTTALMLGMGTSVTQAAMREFAHAGVMVGFCGTDGTPLYSANEVDVDVSWLSPQSEYRPTEYLQQWVSFWFVEDKRLAAAKRFQLIRLTHIDKYWTSAKMQREHAFQPDASALQTLLNRTREEIDMAESHTQLMLVEAKLTKALYKMVSQSVGYGDFTRAKRGGGVDMANRFLDQGNYLAYGLAAVAAWVTGIPHGLAVMHGKTRRGGLVFDLTDLIKDALVMPQAFIAAMAGEDAQEFCQRCINIFQQADALDVMITSLQETAQALAKADQ*
GCA_003358385.1	QONN01000086.1	7	zorya_type_I	QONN01000086.1_2	ZorD1_00006	ZorD1	1198	4437	-	QONN01000086.1_1197-4437(-)_1	VFKKLLGKFIKENTSLPASFVPLYVMKEEGFSFPFSLADSEDNWPVASCLEQLHEEDYVSHWSDCWFLSWDDFYRIRKNDDYASSLAIFAFPPQRNLTAHLAATGSISDDTFRVFIDKWTQPDDYRPVGITCTGASFSSAEGTFVLSEENWQLLDALQQLRLQQRQTPGETVNQTSWAKIRRQAKKAGAKLDDYLAKTIVIRPESLQLKLRKSLVVDTPVLEIEPVFDEQPANWLQIFDRTQQVQDRYRVLGDDGVLNHVILSPEVKDVLTSVHAITGRRVAGDDALSFVRNPYTWIGEEASQVLDPDVYEQNLQDAGIYFYDFRLEPQIDENRQIASVTLFLSPRTEQSVPDETYIFKRPGELAALLSELEQKLAAQLPAGVWQGYDLELSRFSQEELQGYQALLENWQQQAAGMNFTHVLDLNKYSDRVIGIGEFEKISSPYLVKSESEKWLPENLAQEMCEVMFSGWDLDNHQHFQELEERLEEAKATDAPEVAMPWNDNLLPREEAEIFHDKWKKKIDGETNDGVSSEPVSRAVLLIEQNIEQALYVKQRRDSLLGAHQAEVELPMILKTSIQLREHQRKGVAWLQQLYLKSPTETAGCLLADDMGLGKTLQILTFLIWHRERFPDAPPSLIVAPVSLLDNWEREVGNFFLREQVSILKLYGNELKAKKCAKESIPQALKSKGIKNLLQNDWVGDAHIVLTTYETLRDQEFSLARQPWSIMVCDEAQKIKNPAALITQSAKAIQAQFKVACTGTPVENTLVDLWCLFDFVQPGLLGALNNFGKDYLRPIEQQNDNAVLESLRKLIEPQTLRRTKEEVAKDLPDKIEDQYCKQLNMLPLQRDLYTHSVVSWQNQQEISEGLDQRGSGMLGLLHRLKLICAWPYSVSADLRLRNDAPKVKWLLETLNTIRQSSDDKVIIFTELRDIQRELQHLIAQHFGFKPFIINGDTSTKSGSDQNRQSLIDAFQSTPGFNVIILSTIAVGFGVNVQKANHVIHFTRCWNPAKEDQATDRAYRIGQQKDVYVYYPTVRDSQLMTFEETLDELLNRRRALARDMLKGASDLTAADFEAVLAGAPPT*
GCA_003358385.1	QONN01000086.1	7	zorya_type_I	QONN01000086.1_3	ZorC1_00012	ZorC1	4437	6224	-	QONN01000086.1_4436-6224(-)_1	MTSAIEKLKTRLLPYREQNAQPTVSHAFNYLQRVIAQLERKVDARAVKMVPPLEKRRQAIARLRAGEMPKPFEWKMIFFGLNDVAEGDLFEIALMDDATNFARIIAEIEQKIAQRRLTRREWLALCTSYFGHASDTPEKNPQWLQLRMQIYQGFQQLKESAPRQMSWMSVIDTYSDIFTDNAGFLLGQQLGRGEITDISVLEKVAQIPQTSWLWRKIVNHLINEIFRQNDDDFQQKINSLIALSRQLTRFKDNILAATLTRYYQSAFKHQTHFELKQLALEYWGNPQLTSRNKSWQVHVENPVLLMVQGWFAKDDLKLFFELLKGNRDVDHARLFYWLRFANQMSYTRIVLGEEALRSKDADYVEFRAKNAGRLSRLQGSGSRDNNAMIMRIGDYLFVEFSKVGAMYAYHMGNAPFNPETGILDIDYDLKDKRNNRRKVRLRLPHLSPVFRYSLNRIEGWMSRYDEELRKLGIDYVAEDVNQPSVTLDASRFNASKTVSRPEPASLPEHEVSDAKSDREEQTNIIASALKAKKELPGREQQIREVIRSVDCKVMDKRGLGGAIHIQFNEPDHEAAQKLLSLGFKPVLGKFTYWSK*
GCA_003358385.1	QONN01000086.1	7	zorya_type_I	QONN01000086.1_4	ZorB1_00004	ZorB1	6221	6958	-	QONN01000086.1_6220-6958(-)_1	MFNRVFNGRQRRSDEAEKPFWISYADLMTAMMVLFLVVMVASLSSVTQRIQQAEAGERSRGHDIARLCEKLELQAKNLNKTIQVDCHDNRISFGEAGRFEHNRFALNAEGLQALQDVVPLVLEAANSDEGKKWFKQIVIEGFTDTDGSYLYNLHLSLQRSEWVMCSLLDSRSALQQKITPEQQVQIRKLFLAGGVSFNNAKESKEASRRVELRMQFFGLKDKKHDESMDVVPGISQETCQLGIMQ*
GCA_003358385.1	QONN01000086.1	7	zorya_type_I	QONN01000086.1_5	ZorA1_00009	ZorA1	6970	9525	-	QONN01000086.1_6969-9525(-)_1	MFSLTSFLDTLTSVNPENVPIYVAIVVGVLLLGFIVRYAIPSFRVSARFKQKAKAIRLLGNEKPAQQLEKLDALFSDKFFAHSWSEFKESLHRQFEFDENSGQKKISAIRSTAPSSAWFTEPLLVEIPLYTEAFKHLPGILTGIGIIGTFSGLMIGLHHFDPSTPEQVSASVANLLRDVLYAFLGSAFAITFSILVTMFEKWRLAQCYKNLELLTASIDQLFEGGVGEDYLSQLLSSTKENTTHARQLKDGLVTDLREMLQNLVDSQMRENQKLAETLSTTYRESGQQFAEQVSGAIETSLKNPLDKIAGVVQTASGDQSHRVQSMLENVLTAFMSKMDNTFGQQFTTMQEMMGRSVEAIQSMQSGFSTLLQDMRQAGDDSRQGSAQLISQLLSEMKSGQQEMQAGMNEMLRSLQESVARIGAEGEGAGERMAQQLEKIFADSEAREKAMAEQMRAFIEAIQSSVQQGQNETMEKMAASVDTLGSHMATLFAQLEDGQQQLNQQQNQAQNLLIGNMSKGGEALTQNLAGVFSQLESGQKQMSQTQEQGQRVLHEETQQLLARSEAREQAAAEQQQQFMTSLQQTMHSSQDALREKMTSGIDQLGSQLGSLFGQLEDGQKSLSQQQQSAQSALQQEAQRIIGQLESQVESLMQMLREQQSASGELLQRMAQNTTRHLEEIQTGADKMRVAADRFEAAGDRVAEANQLTAEVLNSTQQAGRTLSGACAELGALIADYRNTREVVANAITALETLINRSHDEQSSRSRFVDDLKAYSERLQQYNREAQEFLHNIAEVMGTSFESFTTGVENGLNRSLQEMDTQLTKAAGALSSSVEIIGESVDTLETVLRHRRA*
GCA_003358385.1	QONN01000091.1	8	PDC-M63	QONN01000091.1_1	PDC-M63B_WP_215933522.1	PDC-M63B	374	1306	-	QONN01000091.1_373-1306(-)_1	MSEEKTFNSLKERIAFIQRDVDLLAQNKGRSFADDIIFRSLDSHLSDLRERQRAIDNQHPLRDFMELRLKGVLVDFGSIPLDILSVISGNLASLVQKAVYRLGSGKDSSRVPIDVKKSLDMRLADLRPGSTKLGVTFSTGSCELIETVSSHAVKEIFALLSSIDEETFTAKIAEIGSQSTANLKNIINECEKYSLNFDLTWIGPLSDGTRQVSISSEDIKKLNARLALTKVIQLPDEHISGELAILSMYGKLEIASELGKIKASYPIDMLGEIQSKYKVGERISLVVSVSEIHNERLGTSRRNYMVKKIE*
GCA_003358385.1	QONN01000091.1	8	PDC-M63	QONN01000091.1_2	PDC-M63A_WP_219342155.1	PDC-M63A	1303	1776	-	QONN01000091.1_1302-1776(-)_1	MEKPSFPPLLTAGFHDMDSDGIKSLCVDTFPKSVRRSMLYCNFIQLIEQFKLVNQQCLCFSEVWIDGSFTTEKPEPDDIDILVVVDYLALNSLPNTLMPLVSSLLNRDFIKENYSIDVLLLPENHPEIDYSERRSYWRGWFGFDRKENPKGLVRVML*
GCA_003358385.1	QONN01000096.1	9	cbass_type_II	QONN01000096.1_2	Effector_00051	Effector	236	1006	-	QONN01000096.1_235-1006(-)_1	MDKATLIYLIKLLFKPKDQLSRLSLRLMSLGMAGLVGGWGLNIIFSDVFLEKYSDVIDRVSLNYQKYSDIAQIISLFFLVAGFVLWCVCVYFSLRDLNKRDIALIRAYGFENTDPQAAEKMLSFREKSKILHVDFKAFDSRNKNNNLSNAGFIRQVIRERIHHSGATAAYVAALGSVPYLYMIGSFMTDGHLTLKLFDFDRDKKIFHPLDAPPTNANIVKLYNNQLINDSKCVPSNNEGAIGLAISFTMEVMLPTY*
GCA_003358385.1	QONN01000096.1	9	cbass_type_II	QONN01000096.1_3	JAB_00008	JAB	1014	1469	-	QONN01000096.1_1013-1469(-)_1	VLIINTEHFNLHISKKVNDIWQEYRQLKPMDSEACGVLIGDKDFEIERYCLVEITVPQKKDLCTRMSFTLRDPEHQNTVDRLYKNSRGHLAYLGTWHTHPEKYPYASYIDIRDWKNCKLRNPGQMLFFIIIGIKKNALYYFYNENLLRQEF*
GCA_003358385.1	QONN01000096.1	9	cbass_type_II	QONN01000096.1_4	E1E2_00019	E1-E2	1471	3210	-	QONN01000096.1_1470-3210(-)_1	MNYSAILIHLNKCGYKVSAIPSETAEVGFLTVELEINGIQVTLLHAAVPELSKLPSFLLVNPSTLPRLAHTMFYPDSQFASICVNVPDAVSVNFECPELAFEESLKRHISLLSRALTDSEWNTQELLREFEAGWLNIVEPDTSPFLCLTESATPEELCVLKPRKDYIGLAKYYLGYVEGAIPKNIFSPINRVIKERQAANGNGFVIPLNVIKPAPWKKDELTDWYLDLLSGLSADVKIKLMQQFAHKRSHEFWLVFNAQTPSGITWFGIHFTQKNSGKGRKTLPFKHSHLAEWKLEPVKVLTFNKERIMPRSGAKQSLNSKKVMLIGCGSVGGDVADKLAASGVGHIDLYDPDILSLNNLYRHILPPQYVSLHKSRALLHSLTSKYPWLEIRSYTGKLLDLRHRDLLMKYDLIIVAIGSPTQERLFHDYLIREKINVPVINAWVEGYGIGGHAVLTIPGTKGCLRCAYVDPVDFSRGLASNLNFLAPNQDLTKNHAGCGDAFLPYSYIASTQTALITADLGVKYLLDKIRQSSRVSWKGSSEDAIANGFKLSGRYHTFTRILEVLPLFNNECDICNGEF*
GCA_003358385.1	QONN01000096.1	9	cbass_type_II	QONN01000096.1_5	Cyclase_00035	Cyclase	3207	4250	-	QONN01000096.1_3206-4250(-)_1	MSLQNKFKNFHDAIKLGRKDLEYTTARLKDDSITADIVERFKEDGYPVIEDFIQGSLATSTGIREKGQDYDIDRAIVIEAKLAPENPITPKLAVLEVLEKRGFKNAKIKKPCVTADYKVDDLHIDIPIYRKYDNGQYELAVGKRYSDENTREWARAAPRELIDWVNNYDANEAYGSNKHDQYRRIVRYLKRWRNFIFGDDVRRKIYSIGIAVMVKESFFSSINDEGFPDDLSALRKTINYILNYQNYFTLVEDGKYRIKVTLPVSPYRDIFHGSSIVTGTQFRNKLSALLKILDKVADEDQESRQCELLRSVFGEDFPECAAASSISSSTVKTVFASAGVVGTSQGA*
GCA_003358385.1	QONN01000129.1	10	kiwa	QONN01000129.1_1	KwaB_00001	KwaB	754	1584	-	QONN01000129.1_753-1584(-)_1	VDNVFVKAKGPRKKPYFKIVSDHTLFEKVDLSVCSLVPYAPDHNLDEDSWFSLSEFSKREYCLSFLKDEFDSKNYDELPKKYFAKIAFIFSLQSGDFYFQKVTPSLYLKKKTIALGDSAEIESGKNRLVINQIPDAVYLTTKDTLIFKSLSTISSMFNGIDTLYKEATKQEVEQFLNEAFISLSDEYKACNVSKPNRKRIALAIDTLNQMDEIDRGNMLTYINDYCSGKLKFDDDSGCFEISGDEELKLLLYGIEERYYTTRFGNEKRLANSIQKL*
GCA_003358385.1	QONN01000129.1	10	kiwa	QONN01000129.1_2	KwaA_00015	KwaA	1587	2147	-	QONN01000129.1_1586-2147(-)_1	MIINILFRLLLTFNATSLLIIIFLVQKKYTLFYFFQHEQSLQWLSGIPQIGSYLFYFLIPVVLTKVSLVLSAVLGKDEFKKGEVISVEHANNSFLPSYLGYFFVALSINNWVALFFVYGVLFIFTFLSQALYFNPLFLVFRYEFYNVKTKTGASIFLISPYRYKVPQDIVVPMAFRINNYTFIERK*
GCA_003358385.1	QONN01000133.1	11	PDC-S12	QONN01000133.1_246	PDC-S12_WP_034891581.1	PDC-S12	244637	245302	-	QONN01000133.1_244636-245302(-)_1	MKTGPLNESELEWLDDILTKYNTEHAILDVAELDGLLTAVLSSPQEIEPEQWLVAVWGGADYVPRWASEKEMTRFMNLAFQHMADTAERLNEFPEQFEPLFGLREVDGSELTIVEEWCFGYMRGVALADWSALPDSLKPALEAIALHGTEENFARVEKLSPEAFEESVEAIRLAALDLHAYWMAHPQEKPVQQPIKAEEKPGRNDPCPCGSGKKFKQCCLH*
GCA_003358385.1	QONN01000133.1	12	VSPR	QONN01000133.1_291	NEase_II_00006	Vsr	283445	283915	-	QONN01000133.1_283444-283915(-)_1	MADVHDKATRSKNMRAIATHDTAIEKRLASLLTGQGLMFRVQGASLPGRPDFVLDEYRCVIFTHGCFWHHHHCHLFKVPATRTEFWLEKIGKNVERDRRDINRLQELGWRVLIVWECALRGREKLTDAALTERLEEWICSEGASAQIDSLGIHLLA*
GCA_003358385.1	QONN01000133.1	12	VSPR	QONN01000133.1_292	MTase_II_00147	MTase_II	283896	285314	-	QONN01000133.1_283895-285314(-)_1	MQENISVTDSYSTGNAAQAMLEKLLQIYDVKTLVAQLNGVGENHWSAAILKRALANDSAWHRLSEKEFAHLQTLLPKPPAHHPHYAFRFIDLFAGIGGIRRGFESIGGQCVFTSEWNKHAVRTYKANHYCDPATHHFNEDIRDITLSHKEGVSDEAAAAHIRQHIPEHDVLLAGFPCQPFSLAGVSKKNSLGRAHGFACDTQGTLFFDVVRIIDARRPAIFVLENVKNLKSHDQGKTFRIIMQTLDELGYDVADAEDNGPNDPKIIDGKHFLPQHRERIVLVGFRRDLNLKQDFTLRDISDCFPAQRVTLAELLDPIVEAKYILTPVLWKYLYRYAKKHQARGNGFGYGMVYPNNPQSVTRTLSARYYKDGAEILIDRGWDMATGEKDFDDPQNQQHRPRRLTPRECARLMGFEAPHEAKFRIPVSDTQAYRQFGNSVVVPVFAAVAKLLEPKIKQAVALRQQEAQHGRRSR*
GCA_003358385.1	QONN01000145.1	13	dXTPase	QONN01000145.1_6	dGTPase	dGTPase	5017	6372	+	QONN01000145.1_5016-6372(+)_1	MTHCKENTWYERQGYNTTRPNEIRSEYERDLSRLIHSSAFRRLQSKTQVLGLGESDFYRTRLTHSMEVAQIGGGILSQLSKRDTDEGGKFLPDPSLMQAICLAHDIGHPPFGHGGEVALNYCMRSYGGFEGNGQTLRILSKLDKYTETNGLDPTRRLILGVLKYPASYSEVVNERAYSQLQPRSNEWLFKSSEFKPPKCYLDSEENTVRFALQPFDSDDVKLFKTVKTTALNKHKETIYKALDTTIMDLADEISYSLHDLEDAISLKMIDKKMWEEHFEDKSHLFAACQCDSFNLKADDVAEKLFGESYLRKECIGTLVHLMITSVKLEVQNSDFKSKILRYKVALPAAVEELRKAIFELVRNKVIQHENVQLLEFKGQKLIVELFNVLANDPIRFLPTETRKKYNQEEAKGDDKKMRVICDYVSGMTDDYATRLYEKIFVPRKGSIFDRL*
GCA_003358385.1	QONN01000162.1	14	RM_type_I	QONN01000162.1_86	REase_I_00003	REase_I	93644	97156	+	QONN01000162.1_93643-97156(+)_1	MMNKSNFEFLKGVNDFTYAIACAAENNYPDDPNTTLIKMRMFGEATAKHLGLLLNIPPCENQHDLLRELGKIAFVDDNILSVFHKLRRIGNQAVHEYHNDLDDAQMCLRLGFRLAVWYYRLVTKDYDFPVPVFVLPERGENLYHQEVLTLKQQLEQQAREKAQTQAEVEAQQQKLVALNGYIAILEGKQQETEAQTQARLAALEAQLAEKNAELAKQTEQERKAYHKEITDQAIKRTLNLSEEESRFLIDAQLRKAGWQADSKTLRFSKGARPEPGVNKAIAEWPTGKDETGKQGFADYVLFVGLKPIAVVEAKRKNIDVPAKLNESYRYSKCFDNGFLRETLLEHYSPDEVHEAVPEYETSWQDTCGQQRFKIPFCYSTNGREYRAAMKTKSGIWYRDVRDTRNMSKALPEWHRPEELLEMLASEPQKQNQWFANNPGMSELGLRYYQEDAVRAVEKAIVNGQQEILLAMATGTGKTRTAIAMMFRLIQSQRFKRILFLVDRRSLGEQALGAFEDTRINGDTFNSIFDIKGLTDKFPEDSTKIHVATVQSLVKRTLQSDEPMPVARYDCIVVDEAHRGYILDKEQTEGELQFRSQLDYVSAYRRILDHFDAVKIALTATPALHTVQIFGEPVYRYTYRTAVIDGFLIDQDPPIQITTRNAQEGVYLSKGEQVERISPQGEVINDTLEDDQDFEVADFNRGLVIPAFNRAVCNELTNYLDPTGSQKTLVFCVTNAHADMVVEELRTAFKKKYPQLEHDAIIKITGDADKDARKVQTMITRFNKERLPNIVVTVDLLTTGVDIPSICNIVFLRKVRSRILYEQMKGRATRLCPDVNKTSFKIFDCVDIYSTLESVDTMRPVVVRPKVELQTLVNEITDSGTYKITEADGRSFAEHSHEQLVAKLQRIIGLATFNRDRSETIDKQVRRLDELCQDAAGVNFNGFASRLREKGPHWSAEVFNKLPGFIARLEKLKTDINNLNDAPIFLDIDDEVVSVKSLYGDYDTPQDFLEAFDSLVQRSPNAQPALQAVINRPRDLTRKGLVELQEWFDRQHFEESSLRKAWKETRNEDIAARLIGHIRRAAVGDALKPFEERVDHALTRIKGENDWSSEQLSWLDRLAQALKEKVVLDDDVFKTGNFHRRGGKAMLQRTFDDNLDNLLDKFSDYIWDELA*
GCA_003358385.1	QONN01000162.1	14	RM_type_I	QONN01000162.1_87	MTase_I_00009	MTase_I	97357	98946	+	QONN01000162.1_97356-98946(+)_1	MNNNDLVAKLWKLCDNLRDGGVSYQNYVNELASLLFLKMCKETGQEADYLPEGYRWDDLKSRIGQEQLQFYRNLLVHLGADNQKLVQAVFQNVNTTITQPKQLTELVSNMDSLDWYNGAHGKSRDDFGDMYEGLLQKNANETKSGAGQYFTPRPLIKTIIHLLKPQPREVVQDPAAGTAGFLIEADRYVKSQTNDLDDLDGDTQDFQIHRAFIGLELVPGTRRLALMNCLLHDIEGNLDHGGAIRLGNTLGSDGENLPKAHIVATNPPFGSAAGTNITRTFVHPTSNKQLCFMQHIIETLHPGGRAAVVVPDNVLFEGGKGTDIRRDLMDKCHLHTILRLPTGIFYAQGVKTNVLFFTKGTVANPNQDKNCTDDVWVYDLRTNMPSFGKRTPFTDEHLQPFERVYGEDPHGLSPRTEGEWSFNAEETEVADSEENKNTDQHLATSRWRKFSREWIRTAKSDSLDISWLKDKDSIDADSLPEPDVLAAEAMGELVQALGELDALMRELGASDEADAQRQLLEEAFGGVKE*
GCA_003358385.1	QONN01000162.1	14	RM_type_I	QONN01000162.1_88	Specificity_I_00118	Specificity_I	98943	100265	+	QONN01000162.1_98942-100265(+)_1	MSEKTRPESWLSKIAIDCFDQISTTNNKVKSTACSPHGLYPVIDQGQNYISGYINDESKLIKITTPICIFGDHTRIIKWVEHNFVPGADGTKLLKPKDFIYPRYAYYSLCALNIPDKGYSRHFKYFKELKIDIPAWEEQKIIAEKLDTLLAQVESTKARLEQIPQILKRFRQAVLAAAVSGNLTEAWRRKNNFNFDNWENLTLGHIVKKIEAGKNLKCIEIPPDNHQYGIIKISAVTWGEYDEEESKTLPDNSLFIESRRISIGDFLISRANTLELLGNPVIVKQVTKNLMLSDKVLRLVMEDYDKPWINIFLRSFYGRREIKFRSTGNQLSMRNIGQKALLEIPIPKPPIEEQAEIVRRVEQLFAYADTIEKQVNNALARVNNLTQSILAKAFRGELTAQWRAENPELISGENSAAALLEKIKAERAASGGKKASRKKS*
GCA_003358385.1	QONN01000162.1	15	RM_type_IV	QONN01000162.1_85	mREase_IV_00003	mREase_IV	92542	93456	-	QONN01000162.1_92541-93456(-)_1	MTVPTYDKFIEPVLRYLATKPEGAAARDVHEAAADALGLDDSQRAKVITSGQLVYKNRAGWAHDRLKRAGLSQSLSRGKWCLTPAGFDWVASHPQPMTEQETNHLAFDFTNVKLKSQPDAVDLEPKADTPDHEELAKSSPDDRLDQAIKELRDAVADEVLENLLQVSPSRFEVIVLDVLHRLGYGGHRDDLQRVGGTGDGGIDGVISLDKLGLEKVYVQAKRWQNTVGRPELQAFYGALAGQKAKRGVFITTSGFTSQARDFAQSVEGMVLVDGERLVHLMIENEVGVSSRLLKVPKLDMDYFE*
GCA_003358385.1	QONN01000162.1	16	druantia_type_III	QONN01000162.1_92	DruE3_00003	DruE3	103478	109822	-	QONN01000162.1_103477-109822(-)_1	MTTRYFSSLIEQSLSRSTEATLSIMGVTNPQLREHLAQQMGADCGKTGSFLASPVFQQMFGWKESNHTMRSLTEGNALLSKAVVDSLDDQSNGRYRFGADWKPFTHQLASWKALLEKKHSVVVTSGTGSGKTECFMVPVLEDLYRELHENGNNPLVGVRALFLYPLNALINSQRERLDAWTRGFGTGIRYCLYNGNTENLHASVKSEQAKRSNEVLSREKMREEPAPILVTNGTMLEYMMVRQVDAPIIQQSKAQKSLRWIVLDEAHTYVGSQAAELALQLRRVMTAFGVTPDDVRFVATSATIAGSDAEKQLKKFLSELSGIPQERIDVLDGSRVIPELEPSKNVSVPLDEIEQIPDLELKDKNDNKIKGISPERFYALTHSPEARYIREMLVKHPNPMKLDEITERLNVLTKQHYSQQEVLRWIDVCSGTQPNAKDPAFLKVRAHIFQRNTQGIWACVDKDCRLKHGTPLEKGWPFGYVYVNQRQNCDCGSPVYELAFCNDCNEPHLLARDKKGKLVQWENKGGDEFSLQDEVPVEHDTTAEKVEKENSFQPPLIIAAGETSETGYTLQRLDRQTRRIGVINNDSIPLIINDIEQVCSASGCGYRGMSGKQPFRRALLGGPFYVTNIVPTVLEYCQDFTSDEGKEGVGPDSLPGRGRRLITFTDSRQGTARMAVRMQQEAERSRLRGSVVEILSWHQRTQTPTAPNANANLEKLATRVKQAREQAEEYRSWGLPDQAKLSEAQAEQLEQAYQSAIGGKAATTRVSRTWTEMVNELKERADIRGPVLQYNHYLKPEVFNENGGPLKLSEMMLFREFMRRPKRTNSLETQGLVQVGYLGLEKIHKIPLHWQEKGLTLDDWRDFLKVTLDHYVRESNFTQLDDELKNWIGSRFSSKFVRNPESKDPEDNQNRRWPQIRNGNITHRLAKLLMLGAGFKTVNTATIDIINTWLKEAWAQLTGPLAVLKPDGNRFYLPKEHMTFSLIADAWICPVTNKILDTAFKGLTPYLPTHISFEHLTQAQYGAFVAQKVTMPEIWKLDRSQEDYAEGLAKARDWVSNEPLIARLRSENVWTDINDRVVEGGFYYRTAEHSAQQSSERLQSYEKMFKNGQLNVLNCSTTMEMGVDIGGITAVVMNNVPPHPANYLQRAGRAGRSKESRAISYTLCKGNPHDQQVFANPLWPFETMIPAPMVAMNSARLVQRHVNALLLSDFLCNVIGETDKEKTSLDSLWFFGEDDGQSKCERFKVWLERPVLDIDTALERLVKGTALHGAKAEHLRDKTINAITFLQQRWLSVYRDLVTQERESQPQTPYRKRIELEKKRHCGEYLLRDLAARTFLPGYGFPTDVVTFDNFTMEDYIREKSQKSRDKKDREDNVSRYKGLPSRNLGVAIREYAPGAEIILDGRVFRSAGVSLHWHNINADTNEAQRLDCAWRCHKCGTIGYEEGMSSSGMLFCSNSACGEKIIMDNRRQVLQPAGFVTDAHAPVTNNIETMKFVPIVPAWVFVKAEPMPLPNPLMGYMASGADGHVFQQSLGEGGHGYALCLSCGRAESMLNENDAPKSMEAHYPPRPGKADRDSQNHRLICPGSTALMKNVTLGALARTDVFEMVLRKPQNGEYLPDNTEEGRIVAMTLAVALRQALAGVLGISSAELGYSVRPVRLEDGQSVLAVQLYDVISGGAGFASSAPVHIEAILQGMVKQLGCRHCDTACSECLLDSQTRHDHDLLDRKAALAWLGDDFTYYIGLPDEETFSLPDARYCPGAIGDTIRRAINEGAEKLTLWMTGAPNEWDLYARQFRAAIQNYRLKDNVEVDLVIPAGVDDPDLLHELSQFTALGVRLCHVEQDLQLPIVAQVTFADRVMTLASRSQQATIPGPEWHLNDELVVRSLGYKTVELSEFILPAKAANAVERVKDIQIHKQLNGPLSQFGQRFWDVLFNDHEEAQSLVKNTRITGVHYTDRYLQNPVALALLGAILKPLKTTLTDGAEVALDTLFKDKDRPGNRPFHDWMSIVDFQDFADQWFAAALGRPVELTVFDSPRDIPHHRKLTVTFEDGQVLKIRFDQGMGYWRINFSSKWHYFDFRDDVSFQLVKMAQACQEGNVVNSEESWATDVLVEVIAS*
GCA_003358385.1	QONN01000162.1	16	druantia_type_III	QONN01000162.1_93	DruH3_00005	DruH3	109835	112231	-	QONN01000162.1_109834-112231(-)_1	VITDVWKYRGKSTICEDGEEVSGLGAAYASLENRHAKVRLRKSEVRFVRQKPSAGLSLVARAGGMIVGGIKLDDSEIAIGEVPLTFIVDADQWLLQGQASCSVRSSDVLIVLPRDNSTVAGFDGQSSAVNVLGLKALPVKGCQDVTVAANETYRIRTGREQISIGRFALNGKRASWVCHPDETFIGVPKVISTLPDIQSIDVTRYLSGISIEQCHIQEMMGAQYLSIRNSNNETLLRRKIGILPADFSIEIKGGMHANEGTIVITTQHPCVAKLKEKTLEATRKRTEGRTEIQLKAEGVPPAFITLQVLPNLAADPIDIELPFPAKGCLALDVNGRPLDKNITLHDLLGSRAFLFSRNGEPTRYTLQLHLRSVSGLQAWHEWCYTALSDRPVELNLYSLREHIENLISLEAGIDQVVEMRITGAGVVMAWQIRRYKYSLRYDYEKELLHSQSVNHRAGQIPSPVIMLLSEPERKSIPLASRMSEGVPVGEYELSSIVNKNGPWLVVPKPGEEMAFRPCFIRGESSLPVEESNIRSLQKATQLFNPQAEVNTITLVLGQMANDPAHSGWQFMRSLYDQFGYLPLATFEVWRALVQHPQALAMSLFKFEMSAEYLSRIENEFPILWEFFPIFEIKAASERFKLFLSQKGAPEETQKLLVTNMFQRLGFVFPTYADEIEKWLSNGYLPPSIPESYVHGWYQELLREHSEARWPEYGCKRLYKWMMSQKNPVIGINPDADYRYSVAWLPVFAAAVASGNTSFEAVFDRKPGAVFFLRQVRDFDSRWFKTIFQCSLLRYVAKK*
GCA_003358385.1	QONN01000171.1	17	DMS_other	QONN01000171.1_39	DrmC_00030	DrmC	33233	33766	-	QONN01000171.1_33232-33766(-)_1	VKLRHRLAITTMMAALFIQPACATPDIQAGFSPEGSAQQLIMRTISDAGQEIRLMGYTFTSPDIARALADARKRGVDVRVVLDAESNNNRYSRAAINTLVLAGIPVRTVSSYKILHDKVIITDRANVETGSFNFSRAASRANSENAIVIRNAPDIAKTYLKHWQSRWEQGQDWTLPY*
GCA_003358385.1	QONN01000171.1	17	DMS_other	QONN01000171.1_40	mads_8	mad8	33763	35979	-	QONN01000171.1_33762-35979(-)_1	MAIDSRPVDKQRVQHVIKSTWLMDILQSPFSLQAGMLGGLLLCLIAPWLLLPTLFCAVIWLFVFTDQRFRLPLRMPTDIGGFDYSTEREEANEFTLPGGFFRFIRRKLTIEKAGGIMCLGYARKRFLGRELWLTRDDCLRHMQLLATTGSGKTEALLSLQLNAICLGRGYCYSDGKAETALAFSSWSLLRRFGQEDNFYVLNFLNGGRDRFDELLSNDRTRPQSNTINLSNNATASYIIQLMESMLPKVDGSSADWQDKAKPMLYGLVYSLHYKCKRENLRFSLTMLHKHLPLKEMAALYIEGKQNGWHQEGINALENYLSTLAGFQMDLVSRPGEWDQGVFDQHGFLIQQFSKMLAMFNDVYGHIFANDAGDIDLRDVLHNDRALVVLIPALELSKSESASLGKLYISAKRMVIARDLGYHLEGKREEVLTAKKYRNRFPFPDIHDELGSYFAPGMDDLAAQMRSLGYMLIISAQDIQRFIAQFRGEYQTVNANLLVKWFMALQDEKDTYELARSTAGKDYFAELGEVKRSPGMFGNQFEDATTTHIREKDRISLDELKNLNPGEGFISFKSALVPCNAVYIPDDEKLSSKLQMRINRFIDIGRPSETELVKKNPSLARLLPPDSQEVSLVLQRTDEIMAGMAPRNPPPIMDPILARLAEITLNLDNRCDISYTPEQRGILLFEAAREAMKRSKGRWFLAQTRHRPISVSDQVAHKLATDSTAFPSTVNTDKGTDPQ*
GCA_003358385.1	QONN01000203.1	18	PDC-S04	QONN01000203.1_24	PDC-S04_WP_169250289.1	PDC-S04	19771	20373	-	QONN01000203.1_19770-20373(-)_1	MSDKFGEGRDPYLYPGLDIMRNRLDIRQQQRLEQAAYEMTALRAATIEIGPLMRGLPHLRAIHRQLYQDIFDWAGQLREVDIYQGDTPFCHFAYIEKEGNALMQDLEEEGYLVGLEKEKFVERLAHYYCEINVLHPFRAGSGLAQRIFFEQLAIHAGYQLSWLGIEKEVWNQANQSGAMGDLSALKTIFSKVVSEAGESE*
GCA_003358385.1	QONN01000204.1	19	PDC-S07	QONN01000204.1_113	PDC-S07_WP_110056698.1	PDC-S07	106149	106562	-	QONN01000204.1_106148-106562(-)_1	MKMIDVVAAIIERDSKILLAQRPAHSDQAGLWEFAGGKVEPDESQPQALVRELREELGIEATVGVYVASHQKEVSGRIIHLHAWHVPDFHGTCQALEHQALVWCSPEEALQYPLAPADIPLLQAFMALRAARPADWC*
GCA_003358915.1	QOOP01000009.1	1	retron_II-A	QOOP01000009.1_2	retron_type_II_A1_ndt_cluster42_2	NDT_II-A	3136	4086	+	QOOP01000009.1_3135-4086(+)_1	MLTQLKKNGTEVSRATALFSSFVEKNKVKCPGNVKKFVFLCGANKNNGEPSARRLELINFSERYLNNCHFFLAELVFKELSTDEESLSDNLLDIEADLSKLADHIIIVLESYSSFTELGAFAYSKQLRKKLIIVNNTKFINEKSFINMGPIKAITQQSQQSGHFLHYKMTEGIESIERSDGIGEIFDPLYDILSKNDRAISRTLKKEELDPSSNFNKDSVRFIHDVIFVCGPLQLNELIEIITKIFGTESHYKKNLLKHLGILIAIRIISCTNGIYYSLYKEYYFKYDFDIDNISSMFKVFFLKNKPERMRVYENI*
GCA_003358915.1	QOOP01000009.1	1	retron_II-A	QOOP01000009.1_3	retron_II-A1	RT_II-A	4073	5023	+	QOOP01000009.1_4072-5023(+)_1	MRIYSLIDSQTLMTKGFASEVMRSPEPPKKWDIAKKKGGMRTIYHPSSKVKLIQYWLMNNVFSKLPMHNAAYAFVKNRSIKSNALLHAESKNKYYVKIDLKDFFPSIKFTDFEYAFTRYRDRIEFTTEYDKELLQLIKTICFISDSTLPIGFPTSPLIANFVARELDEKLTQKLNAIDKLNATYTRYADDIIVSTNMKGASKLILDCFKRTMKEIGPDFKINIKKFKICSASGGSIVVTGLKVCHDFHITLHRSMKDKIRLHLSLLSKGILKDEDHNKLSGYIAYAKDIDPHFYTKLNRKYFQEIKWIQNLHNKVE*
GCA_003358915.1	QOOP01000011.1	2	PDC-S13	QOOP01000011.1_53	PDC-S13_WP_186842295.1	PDC-S13	51346	52170	+	QOOP01000011.1_51345-52170(+)_1	MNEHHQPFEEIKLINANGAEQWSARQLGKLLGYSEYRHFIPVLTRAKEACENSGHTIDDHFEEILDMVKIGSNAKRALKDIVLSRYACYLVVQNGDPAKPVIAAGQTYFAIQTRRQELADDEAFKQLREDEKRLFLRNELKEHNKQLVEAAQQAGVATATDFAIFQNHGYQGLYGGLDQKAIHQRKGLKKNQKILDHMGSTELAANLFRATQTEEKLKRDGVNSKQQANTTHFDVGSKVMQTIQELGGTMPEELPTPQVSIKQLENSVKITEKK*
GCA_003358915.1	QOOP01000044.1	3	PDC-M11	QOOP01000044.1_15	PDC-M11B_WP_204471233.1	PDC-M11B	13595	13966	-	QOOP01000044.1_13594-13966(-)_1	MKVLLSINPEHVEKILNGTKKFEFRKGIFKKPDVKSVVIYSTMPVGKVVAEFDIADVIEDKPSIVWEKTSQYAGISKQFFDSYFHSKEKAFAIEIGNLKIYDQPLHLSSLGDNITAPQSYRYL*
GCA_003358915.1	QOOP01000044.1	3	PDC-M11	QOOP01000044.1_16	PDC-M11A_WP_212116594.1	PDC-M11A	13944	15014	-	QOOP01000044.1_13943-15014(-)_1	MENLKYIPFNQVDFSDVFFDSLKSDYAHGFIDWFHSKCKSNDYAYVLYDEQNKIDGFLYLKTEVGIIEDTKPNIPDGIHLKVGTFKFNPKGTLRGQRFLKKIFDHALDNNANNIYVTVFEKHDYLIRLFKIYGFIDIGVKESQNGVERVLIKEMNSNALTGDILSDYPFINNRGSENKFLLSIYPVFHTRLFPDSKLITESPDVVADVSYANSIRKVYICGMSDVELMKPNDIIVIYRTSDNQGPAYYRSVATSLCVVEKVRNINSFVTEKEFLNYCSRYSVFTESELKSFYRTKKYPYIISFTYNLALPKRLNRAKLISEVGLSPRAYWGIMKLTNEQFNSIIKLGGVNESIIVN*
GCA_003358915.1	QOOP01000044.1	4	PDC-S15	QOOP01000044.1_44	PDC-S15_WP_009831833.1	PDC-S15	33564	34460	-	QOOP01000044.1_33563-34460(-)_1	MSERKYPTFSLREFNNAAELWDALSPTQKIDPNCKDNIIYRGQGDANWSLIPSALRNPPQYLTRRTSPTSDDIVASEIITLMSFVHHCDRVGVRIPGDSPDFRRLHLDINNQDYWLINPSSWPNPEVFDLMALAQHHGVPTRLLDWTRIPYIAIYFAVSSCIANYKNWNASSKLAIWAFNKEFINLHPQIKLHSTAGSISPHLAAQFGLFSVHPHTGGRGRTATIHSLEELSGDFPHPVFFKYTLPIKEVYNAYQLLNKAGFSAASIYPSADGAGKAIHDEINLDNARNRLTELEISL*
GCA_003358915.1	QOOP01000046.1	5	PDC-S07	QOOP01000046.1_102	PDC-S07_WP_110056698.1	PDC-S07	112485	112874	-	QOOP01000046.1_112484-112874(-)_1	MKKLQIAVGIIRNENNEIFITRRAADAHMANKLEFPGGKIEMGETPEQAVVRELQEEVGITPQHFSLFEKLEYEFPDRHITLWFWLVERWEGEPWGKEGQPGEWMSLVGLNADDFPPANEPVIAKLKRL*
GCA_003358915.1	QOOP01000084.1	6	DRT_class_II	QOOP01000084.1_11	drt-UG4	RT_UG4	7263	8261	+	QOOP01000084.1_7262-8261(+)_1	MRDSSHRESAQAWIFRRRSRASHNADIWDLRFHREKYLKRIWQQVDNSKYRLLPPQLIRTGKQEDIVLWSAADAMVMKWVALEIQDLLPLQKQCVHTAGHRGGRDSLAEITQMLAQGARFVWRTDIRGYYRHIRKEQLWHHVCRFVRSPVLLNIIKQYIWYTLEHGGEFFTPQGGICRGSALSPLLGASFLWYVDSAFSRQEDIYYVRYMDDFLFLSTRRWPLRRAVRRLHDYFEDTGFECHPDKTQVGRTERGFDWLGVWFDATGPTGIAPRAKENHRARRLRLEEHARRKGLSEDDVRQRVQQYEARWTLWAERQLKAALSVFEHLKPMW*
GCA_003358915.1	QOOP01000115.1	7	RM_type_I	QOOP01000115.1_3	REase_I_00009	REase_I	1688	4804	-	QOOP01000115.1_1687-4804(-)_1	MTHQTHTIAESNNFIVLDKYIKAEQTSDSYQSESDLERELIQDLRNQGYEFISVKSQSAMLANVREQLQNLNGVVFNDSEWRRFTEQYLDNPSDGILDKTRKIHIDYICDFIFDDERLENIYLIDKKNLMRNKVQIIQQFEQAGSHANRYDVTILVNGLPLVQIELKKRGVAIREAFNQIHRYSKESFNSENSLFKYLQLFVISNGTDTRYFANTTKRDKNSFDFTMNWAKSDNTLIKDLKDFTATFFQKHTLLNVLVNYSVFDSSQTLLVMRPYQIAATERILWKIKSSFTAKNWSKPESGGYIWHTTGSGKTLTSFKAARLATELDFIDKVFFVVDRKDLDYQTMKEYQRFSPDSVNGSENTAGLKRNLDKDDNKIIVTTIQKLNNLMKAESDLPVYNQQVVFIFDECHRSQFGEAQKNLKKKFKRYYQFGFTGTPIFPENALGSETTASVFGRELHSYVITDAIRDEKVLKFKVDYNDVRPQFKSLETETDEKKLSAAENQQAFLHPMRIQEITQYILNNFRQKTHRTFPGAKGFNAMLAVSSVDAAKAYYAAFKRLQEEAANKSATYKPLRVATIFSFAANEEQNAIGEISDETFDTSAMDSSAKEFLDAAIREYNSYFKTNFSTDGNGFQNYYRDLAQRVKNQDIDLLIVVGMFLTGFDAPTLNTLFVDKNLRFHGLMQAFSRTNRIYDATKTFGNIVTFRDLERSTIDAITLFGDKNTKNVVLEKSYAEYMEGFTDAATGEAKRGFMAVVSELEQRFPDPASIESEKEKKDFVKLFGEYLRAENILQNYDEFATLKALQQIDLSDPVAVEKFKAEHYVDDEKFAELQTIRLPADRKIQDYRSAYNDIRDWQRREKEAEKKEKSTTDWDDVVFEVDLLKSQEINLDYILGLIFEHNRQNKGKGEMIEEVKRLIRSSLGNRAKEGLVVDFIQQTNLDDLPDKASIIDAFFTFAQREQQREAEALIKEENLNEDAAKRYIRTSLKREYATENGTELNETLPKLSPLNPQYKTKKQAVFQKIVSFIEKFKGVGGKI*
GCA_003358915.1	QOOP01000115.1	7	RM_type_I	QOOP01000115.1_4	Specificity_I_00026	Specificity_I	4926	6164	-	QOOP01000115.1_4925-6164(-)_1	MSEMSYLEKLLDGVEVEWKAVGDIAGYSTTKVDADKLDATSFVGVDNLLADKGGRIDATYQPNTARLTAYEPGDILLGNIRPYLKKVWMAENNGGCSGDVLAIRILADCKKIISPEYLYYALSSDSFFSYSMQHAKGAKMPRGSKDAILNYQIPIPCPSAPGKSLAIQSEIVRILDKFTALTAELTAELNMRKKQYNYYRDQLFSFKESEVEWKTLGEIGHFTRGKRFVKTDMLSEGYPCIHYGEMYTYYNVWTNKTKSFVSHELASKLRVSEYGDVIIVAAGETIEDIGKGTAWLGKSNVVFHDACFSYRCLLNPKYIAYFTRTKIFHDQIKKHISSGKISAINANGLSKVKIPMLSAKEQARIVDILDKFDTLTNSITEGLPREIELRQKQYEYYRDLLFSFPKPETVSN*
GCA_003358915.1	QOOP01000115.1	7	RM_type_I	QOOP01000115.1_5	MTase_I_00005	MTase_I	6161	7717	-	QOOP01000115.1_6160-7717(-)_1	MTSIQQRAELHRQIWQIANDVRGSVDGWDFKQYVLGALFYRFISENFSSYIEAGDDSICYAKLDDSVITDDIKDDAIKTKGYFIYPSQLFCNVAAKANTNDRLNADLNSIFVAIESSAYGYPSEADIKGLFADFDTTSNRLGNTVKDKNARLAAVLKGVEGLKLGDFNEHQIDLFGDAYEFLISNYAANAGKSGGEFFTPQHVSKLIAQLAMHGQTHVNKIYDPAAGSGSLLLQAKKQFDDHIIEEGFFGQEINHTTYNLARMNMFLHNINYDKFDIKLGNTLTEPHFRDEKPFDAIVSNPPYSVKWIGSDDPTLINDERFAPAGVLAPKSKADFAFVLHALNYLSAKGRAAIVCFPGIFYRGGAEQKIRQYLVDNNYVETVISLAPNLFFGTTIAVNILVLSKHKTDTNVQFIDASELFKKETNNNILTDAHIEQIMQVFSSKEDVAHLAKSVTFEAVVANDYNLSVSSYVEAKDNREIIDIGELNAELKTTVSKIDQLRKDIDAIVAEIEGCEVQK*
GCA_003358915.1	QOOP01000126.1	8	AbiD	QOOP01000126.1_23	AbiD	AbiD	21213	22169	+	QOOP01000126.1_21212-22169(+)_1	LSDLIPYQKPYQSSTDLCQKLQRDGLVITDVGNARKVLERCSYYRFKAYLIPFRDETTRRYYSDATFDKAHELYLFDQDLRLLVFKLIQKIEIAVRSSFDYWVTGINKNSFWYLDSSLFNNSDNHIKTVSNVSASFRKSKEEFAKHYKEKYFNEYCPFHRGLPPGWVSIELLTFGNLKSLLEAFNSEAIESLKLDRYASRIAGAKDYATFLNWLTVIHTVRNDCCHHTRLFNRNRLAPRSVKNLLNPEIPLVKMNGTSQDQCNRIYTSLAVIQNMLSAFGFEKFGEDIQALFDKYPVSKLFYASMGFPERWNEERLFF*
GCA_003358915.1	QOOP01000132.1	9	PDC-S07	QOOP01000132.1_212	PDC-S07_WP_110056698.1	PDC-S07	207895	208302	-	QOOP01000132.1_207894-208302(-)_1	MKMIEVVAAIIERDGKILLAQRPAQSDQAGLWEFAGGKVEPDESQRQALVRELREELGIEATVGEYVASHQREVSGRIIHLHAWHVPDFHGTLQAHEHQALVWCSPEEALQYPLAPADIPLLEAFMALRAARPAD*
GCA_003358915.1	QOOP01000132.1	10	PDC-S12	QOOP01000132.1_65	PDC-S12_WP_034891581.1	PDC-S12	58948	59613	+	QOOP01000132.1_58947-59613(+)_1	MKTGPLNESELEWLDDILTKYNTDHAILDVAELDGLLTAVLSSPQEIEPAQWLVAVWGGADYVPRWASEKEMTRFMNLAFQHMADTAERLNEFPEQFEPLFGLREVDGSELTIVEEWCFGYMRGVALSDWSTLPDSLKPALEAIALHGTEENFERVEKMSPEAFEESVDAIRLAALDLHAYWMAHPQEKAVQQPIKAEEKPGRNDPCPCGSGKKFKQCCLH*
GCA_003358915.1	QOOP01000132.1	11	VSPR	QOOP01000132.1_19	MTase_II_00147	MTase_II	18618	20036	+	QOOP01000132.1_18617-20036(+)_1	MQENISVTDSYSTGNAAQAMLEKLLQIYDVKTLVAQLNGVGENHWSAAILKRALANDSAWHRLSEKEFAHLQTLLPKPPAHHPHYAFRFIDLFAGIGGIRRGFESIGGQCVFTSEWNKHAVRTYKANHYCDPATHHFNEDIRDITLSHKEGVSDEAAAEHIRQHIPEHDVLLAGFPCQPFSLAGVSKKNSLGRAHGFACDTQGTLFFDVVRIIDARRPAMFVLENVKNLKSHDQGKTFRIIMQTLDELGYDVADAEDNGPDDPKIIDGKHFLPQHRERIVLVGFRRDLNLKADFTLRDISECFPAQRVTLAKLLDPMVEAKYILTPVLWKYLYRYAKKHQARGNGFGYGMVYPNNPQSVTRTLSARYYKDGAEILIDRGWDMATGEKDFDDPLNQQHRPRRLTPRECARLMGFEAPGEAKFRIPVSDTQAYRQFGNSVVVPVFAAVAKLLEPKIKQAVALRQQEAQHGRRSR*
GCA_003358915.1	QOOP01000132.1	11	VSPR	QOOP01000132.1_20	NEase_II_00006	Vsr	20017	20487	+	QOOP01000132.1_20016-20487(+)_1	MADVHDKATRSKNMRAIATRDTAIEKRLASLLTGQGLAFRVQDASLPGRPDFVVDEYRCVIFTHGCFWHHHHCYLFKVPATRTEFWLEKIGKNVERDRRDISRLQELGWRVLIVWECALRGREKLTDEALSERLEEWICGEGASAQIDTQGIHLLA*
GCA_003358915.1	QOOP01000138.1	12	PDC-M04	QOOP01000138.1_20	PDC-M04B_WP_210387105.1	PDC-M04B	22192	22656	-	QOOP01000138.1_22191-22656(-)_1	MLQMPDLLYFNGSWQEYIDDVYDIVREDILISNITFKGLPVRLRYSPEYDGKEFGFWHLVSEGKKEEERIPDLERCKRIRWIAHMIRNYNHCDISCWSERRGPTEEWVIWNECENYVVVLSARRDYWLLKTAYVVTYDSKIRTLKQSRKRALGT*
GCA_003358915.1	QOOP01000138.1	12	PDC-M04	QOOP01000138.1_21	PDC-M04A_WP_207706624.1	PDC-M04A	22656	23360	-	QOOP01000138.1_22655-23360(-)_1	MLNRRTFNVFCDESCHLLNDHNKVMVLGALWCPGTITKKIARDIKELKLKHNLKPDFEIKWTKVSASKVEFYLDVVDYFFSNPALRFRGVVVPDKEQLDHARFHQDHNTFYYKMFFYVLKNIIESNNTYNIYLDIKDTLGIEKIEKLRGVLHNDRYDYNHESINRIQHIRSHEVQQLQLTDLFIGALGYVHRGMNSNAGKIQVINRIKSHTNRELLKSTLPTESKFNIFVWEAR*
GCA_003358915.1	QOOP01000148.1	13	HEC-06	QOOP01000148.1_84	HEC-06_WP_099323492.1	HEC-06	89237	90595	-	QOOP01000148.1_89236-90595(-)_1	LQKRVLPIDVYSDETDEPRLIVRKKEYDLYKYYILQDSKDYKPEKPSDTELVFISNAETIRDYLLRLSVDELKLLAKYILQNVYIVFVQTDDFASSFRLFNVLNSRGLPLSNADLLKNALFESASTHNKKSEQIESAWSQIEDMVGVRRLDKFLTLHKLSEKKDRDRVLQKGFEAFIENLQQQFDGDAIAMSLMLVNSAKNYTKILENDFEHPSIRRKIASLSNLGVDEWIPPVMAFMNRMARTEDFNLDDFSQFITAFEKVYMHGWLKKQIKSQREMVCYSALVAINNDMPFDSVINQINQHADNSGFIAALDEDLYEPRPNQVNLIKAILLRLDMEQQDESVIKTYTGRITIEHILPQALVNEYWINRFQPQEHVYWLHKIGNLTLISGSKNSEAQHYDFIKKKSIYEKLNSKSSFDLTKDVCNSSEWGLAELKMRHEKMKTQLKKLWLV*
GCA_003358915.1	QOOP01000148.1	14	RM_type_I	QOOP01000148.1_86	REase_I_00010	REase_I	91166	93598	+	QOOP01000148.1_91165-93598(+)_1	MAELNLSNLTEADIITKCVMPTILNAGWDNTTQIRQEVKLRDGKVIVRGKVAARRTVKSADIVLYHKPGIPLAVIEAKANKHEIGKGMQQGIEYARLLDVPFVFATNGDGFIFRDATAAEGECLEKQITLDDFPSPAELWQKFCLWKGYTQAQLPVITQDYYDDGSGKSPRYYQLQAINKTIEAVSNGQNRVLLVMATGTGKTYTAFQIIWRLWKSKNKKRILFLADRNILVDQTKNNDFQPFGTAMTKVSGRTIDPAYEIHLALYQAITGPEEDQKAFKQVAPDFFDLIVIDECHRGSASEDSAWREILDYFSSATQIGLTATPKETHEVSSTDYFGDPVYVYSLKEGIEDGFLAPYKVVRVDIDVDLQGWRPTKGQTDLNGEVIDDRIYNQKDFDRTMVIDERTELVARTITDYLKRTNPMDKTIVFCNDIDHAERMRRALVNLNPEQVKKNDKYVMKITGDDEIGKAQLDNFINPKKPYPVIATTSELMTTGVDAKTCKLVVLDQNIQSMTKFKQIIGRGTRIDERYGKLWFTILDFKKATELFADERFDGIPEKVMDTTPEDIADPESDFEEKLEEISEHDDEQVTGVDEPPAPPYQVTDTDDVGPLPEEDEKKIRKFHVNGVAVGVIAQRVQYYDADGKLVTESFKDYTRKTLLKEYASLDDFTRKWQDADRKEAIIHELEQQGIIWEVLAEEVGKDLDPFDMLCHVVYGQPPLTRKERAENVRKRNYFTKYSEAAQAVLDNLLDKYADAGVQEIESIQVLKLKPFDSMGTLPEIIKTGFGDRNGYNQALSELENEIYQLPPRSA*
GCA_003358915.1	QOOP01000148.1	14	RM_type_I	QOOP01000148.1_87	MTase_I_00008	MTase_I	93665	95134	+	QOOP01000148.1_93664-95134(+)_1	MSISSVIKSLQDIMRKDAGVDGDAQRLGQLSWLLFLKIFDAQEEALELEQDNYQYPIPQRYLWRSWAANAQGITGDSLLEFVNDDLFPALKNLTAPIDKNPRGYVVKQAFSDAYNYMKNGTLLRQVINKLNEIDFTSASERHLFGDIYEQILKDLQSAGNAGEFYTPRAVTRFMVDRVDPKLGESIMDPACGTGGFLACAFDHVKNKYVKSVADHQTLQQQIHGVEKKQLPHLLATTNMLLHGIEVPVQIRHDNTLNKPLSSWDEHLDVIVTNPPFGGTEEDGIEKNFPAEMQTRETADLFLQLIVEVLAKNGRAAVVLPDGTLFGEGVKTKIKKLLTEECNLHTIVRLPNGVFNPYTGIKTNLLFFTKGQPTKEIWFYEHPYPAGVKNYSKTKPMKFEEFQAEIDWWGNEADGFASRVENEQAWKVSIDDVIARNFNLDIKNPHQAETVSHDPDELLAQYAKQQAEIQTLRNQLRDILGAALSGKEVN*
GCA_003358915.1	QOOP01000148.1	14	RM_type_I	QOOP01000148.1_88	Specificity_I_00128	Specificity_I	95134	96915	+	QOOP01000148.1_95133-96915(+)_1	MSVEKLIVDHMETWTSALQTRSTAGRGSSGKIDLYGIKKLRELILELAVRGKLVPQDPNDEPASELLKRIAAEKAELVKQGKIKKQKPLPEISEEEKPFELPQGWEWVRLGDFTNIIRGITFPGNEKSQFQAPGKIACLRTANVQEQIDWDDLIYISDSFVKRDDQYLQEHDIVMSMANSRELVGKVALASLPDNSKFTFGGFLSVLRPLVVNEIYLMALLRCETYKSQLIESASQTTNIANISLAKLNPLPVCIPPAKEQIHIVKKMNELMSLCDQLEQQSLTSLDAHQQLVETLLGTLTDSQNAEELAENWARISEHFDTLFTTEASVDALKQTILQLAVMGKLVPQDPNDEPASELLKRIAQEKAQLVKEGKIKKQKPLPPISDEEKPFELPDGWEYIYLNDICSLITDGTHQTPKYTTEGRPFISAQCVKPFKFMPENCRYVSEEDHNLYIKNRNPEQQDILLSRVGAGIGECAVIDTDLEFSIYVSTALIKPVKKYINSQYICIWLNSPIGRLFSSNYTYGKGVSQGNLNLSLIRTFVISLPPYLEQQLIVDKTLEYLEICEKLKFRIQSAKQTQLHLADALTDAAIN*
GCA_003358915.1	QOOP01000176.1	15	PDC-S04	QOOP01000176.1_119	PDC-S04_WP_169250289.1	PDC-S04	127414	128016	+	QOOP01000176.1_127413-128016(+)_1	MSDKFGEGRDPYLYPGLDIMRNRLNIRQQQRLEQAAYEMTALRAATIELGPLVRGLPHLRTIHRQLYQDIFDWAGQLREVDIYQGDTPFCHFAYIEKEGNALMQDLEEEGYLVGLEKAKFVERLAHYYCEINVLHPFRVGSGLAQRIFFEQLAIHAGYQLSWQGIEKEAWNQANQSGAMGDLTALQMIFSKVVSEAGESE*
GCA_003358915.1	QOOP01000221.1	16	PDC-S02	QOOP01000221.1_97	PDC-S02_WP_151674975.1	PDC-S02	100660	101787	+	QOOP01000221.1_100659-101787(+)_1	MESLSEGTTAGYQQIHDGIIHLVDSARTETVRSVNALMTATYQEIGRRIVEFEQGGEARAAYGAQLIKRLSKDLCLRYKRGFSAKNLRQMRLFYLFFQHVEIRQTMSGELTPLGIPQTPSAEFPSAKIWQTLSAKSFPLPRSTYVRLLSVKNADARSFYEKETLRCGWSVRQLERQIATQFYERTLLSHDKSAMLQQHAPAETHILPQQAIRDPFVLEFLELKDEYSESDFEEALINHLMDFMLELGDDFAFVGRQRRLRIDDNWFRVDLLFFHRRLRCLLIVDLKVGKFSYSDAGQMNMYLNYAKEHWTLPDENPPIGLVLCAEKGAGEAHYALAGLPNTVLASEYKMQLPDEKRLADELVRTQAVLEEGYRRR*
GCA_003358915.1	QOOP01000256.1	17	PD-T4-6	QOOP01000256.1_25	PD-T4-6_WP_067834564.1	PD-T4-6	26003	27415	+	QOOP01000256.1_26002-27415(+)_1	MTDHENNRTVLNALPVGYRFNEFEIKEVIGGGGFGIVYRAWDHQLERTIAIKEFMPSSLAVRNEDMTLVLRSKRFSKAFSAGLNSFIQVARLLARFNHPNLLHVLRFWVQNDTVYMGTLFYSGTTLSRLREQQPKLIDEVWIRRMLPMLFGAIKTIHDAGYLHRDISPENIQIQDNGLPVLLDFGSARRTIGNLSDETETMLRPGYAPIEQYTDDNDSEQGAWTDIYAVGAVLHTLIVGSPPPVSVVRSIQDNYQPLAELKPAGYSLPLLQAVDKALALRVEDRPQSIDAFAKLIEMPVSSINDVLSVKKTGTMQVPVEKEEQMPATNDWRRYKVPGMVAAGVLVGIIAGGILFSGGGSEAQPGTQLPSAVTLPEITQTANTQPAPPVAVKESKTAAAAVPVAQVYVRMLEGEKLKLNGEPHNTQPATNGFASLKLAPGHYEITLQGNGQTREQTLEIARPGTWLINPSS*
GCA_003359255.2	CP033516.1	1	PT_SspABCD	CP033516.1_4242	SspD_00001	SspD	3134598	3135185	-	CP033516.1_3134597-3135185(-)_1	VSQHKNLEVKLPFREHGIDKPGVYDLLESSGIGLPAYYEWRSRSGCTFCFFQQKIEWARLKERHPKAFEDAKAYEKTAIDSGSPFTWTRGESLSDLEKPERLAQIYKDYELRKQRAMHRKPVNPLRPQRIDTIDIDDLYLEDEGQGLVWFAINKFNRGIFHKLSKLYSYSYGFYLGYLVLLVNDHQKSPLVAFLL*
GCA_003359255.2	CP033516.1	1	PT_SspABCD	CP033516.1_4245	SspC_00011	SspC	3136147	3138867	-	CP033516.1_3136146-3138867(-)_1	MSKKLSELVSVHRNFLRSIRLDTDLGRADAISGYILQSPAKQLLDITGSYLLESQQKAFTWTGPYGGGKSSLALTLASCVNEKKDIRDLSRSILGDEINVGIKQYFYTDEPWIVLPIVGKKTSIESQIQATLNSIDEQYKSLINQEDSVINQLVKLAEVLPKKSGVLLLIDELGKFLEYAAYSGEDIGFYQDLAEAAARCKGNLVIIGILHQSFEQYAAKLGSNVQQEWAKVQGRYIDIPLVTNTDETLELIGKAIHVETQYEEARKVAENVSKVIHKRRPSAVSNLSVLLEACWPLHPVMAVMLGPASRKKFGQNERSIFSFLTSVEPLGFSEVLQGMDGEIFDYYWPHQFWDYLRGNFEQAILASVDGHRWSISVDAIERAEAIFSNVHVNLVKTIALIEIFRNGSGLVAEDQLLNCSVPNASITEIHDALNDLARASILIFRKHIGAWGVYAGSDFDIEAALNTATSNVLDVDYKELKNTLAFTPITARRHYWNTGAMRWLNCSIISEREVKKHIDSFQTQGSAFGEFLLVIPDIIVKDKDEIGKNEQLVSKAFAKGVLIGFPKNGDNIQGLAKELASLEFIRNNSLKLHSDSIAMREVLARIQLVKQTLNDELKYAFNNCLWQWGKQTFTGSLSKIASDLADQIFNLSPKVSSELVNRNTLSASAVKAQKDLLRALLANDNIENLGFENMSAAASLYRTTIKAFNIHRYQNDTWQICAPEAEFDPCNIVGVWNGIKDFIRKAKGVVNLSEIFDLLSKAPFGVKKGLQPILVWAFFISYKQYIAVYTDGMFTPDLNETSIDEWLQSPKRISWRFVELKTSEKKMLKLLANSLSSQLSYPVKVEPLDSARALVSIVLGSQLGLVKLIHYLKKRKLFEICFYMLQIPIRYYLLIYLLYLSLLMQS*
GCA_003359255.2	CP033516.1	1	PT_SspABCD	CP033516.1_4246	SspB_00010	SspB	3138860	3139729	-	CP033516.1_3138859-3139729(-)_1	VVKKAYHQVFKFYEADSDYAPKTVFSAPDAIERFGVGKNMVAAIKHWALACDVIREHTDKNGFEIGEIGYLLFDEKSGVDQYLESEATLWLLHWLLAGRARRTATIYSIYNFIQNQTFTELEVKKLISDLALSNQKGRSDVTLSTDITTSMKCYFSSHDTEDNIEPLLAGIGLLSEISKGQYRFNRGNQYSLPDQVFAFALLDFWEQWELITNTSQKTLSFNLIAHDYGSPGRVFKLDESAVGDRLSRISEITNNYLQWTDSSGIRQVSRIGTETWGSVKMRILRGAYE*
GCA_003359555.1	QGVN01000003.1	1	PDC-S12	QGVN01000003.1_140	PDC-S12_WP_034891581.1	PDC-S12	136988	137653	-	QGVN01000003.1_136987-137653(-)_1	MKTGPLNESELEWLDDILTKYNTDHAILDVAELDGLLTAVLSSPQEIEPAQWLVAVWGGADYVPRWASEKEMTRFMNLAFQHMADTAERLNEFPEQFEPLFGLREVDGSELTIVEEWCFGYMRGVALSDWSTLPDSLKPALEAIALHGTEENFERVEKMSPEAFEESVDAIRLAALDLHAYWMAHPQEKAVQQPIKAEEKPGRNDPCPCGSGKKFKQCCLH*
GCA_003359555.1	QGVN01000007.1	2	cas_type_I-E	QGVN01000007.1_100	cd09645	Cas5e	99430	100176	-	QGVN01000007.1_99429-100176(-)_1	MSQYLIFQLHGPMASWGVDAPGEVRHTHELPSRSALLGLLAAGVGIRRDDTERLNAFNRHYSLVVCASRNPRWARDYHTVQMPKEVRKARYFSRREELSAPDLLSAIISRRDYYTDAWWMVAVATTPDAPYSLEQLQDGLRHPVFPLYLGRKSHPLALPLAPLLLEGNASDVLRNAYQQYQDSFRELKVSLPKLQDECWWEGEHDGLVASKILRRRDVPLNRQQWLFGERTINQGPWLSKEEPCTSQE*
GCA_003359555.1	QGVN01000007.1	2	cas_type_I-E	QGVN01000007.1_101	casC_Cse4	Cas7e	100187	101242	-	QGVN01000007.1_100186-101242(-)_1	MTTFIQLHLLTAYPAANLNRDDTGAPKTVVLGGATRLRVSSQSLKRAWRTSALFEQALAGHIGIRSGRIAREAATILIEKGIEEKKAIEWAAKIADYLGKAKNDKKPKDPLTNAETEQLVHISPAEFDAVKALAHQLAEEKRAPKEEDLALLRKDRMAVDIAMFGRMLANKPEFNVEAACQVAHAFGVSETIVEDDFFTAVDDLRQASEDAGAGHLGETGFGSALFYTYICIDKDLLVENLGGDEALANQTLRAFTEAALKVSPTGKQNSFASRAYASWALAEKGTEQPRSLAAAFYEPINGTRQLDVAVQRITTLRENMNTVYEQKTECASFDVMNKQGSMKDVLDFICA*
GCA_003359555.1	QGVN01000007.1	2	cas_type_I-E	QGVN01000007.1_102	cd09670	Cas11e	101254	101790	-	QGVN01000007.1_101253-101790(-)_1	MSIVKEEHKATLRKWHEELQEKRGERASLRRSTTVNDVCLTDGFRLFLKNRQIKWQDEPEWRITALALIAALSANVKAIDERLPFAAQLAAVMSKGRFTRLSAVKTPDELLRQLRRVVRLLNGSVNLDSLAEGVFRWCQESDDLLNHHRRHQRPTEFIRIRWALEYYQAGDVDNEQNQ*
GCA_003359555.1	QGVN01000007.1	2	cas_type_I-E	QGVN01000007.1_103	casA_cse1	Cas8e	101787	103349	-	QGVN01000007.1_101786-103349(-)_1	MNSFSLLTTPWLPVRFKDGTTGKLAPVDLADENVVDIAAPRADLQGAAWQFLLGLLQSSFAPKDYRRWDDIWEDGLEAEKLREALLSLEHPFQFGPDSPSFMQDFEVLMGDKVQVASLLPEIPGAQTTKFNKDHFIKRGVTEHVCSHCSALALFSLQLNAPSGGKGYRTGLRGGGPMTTLIELQEYQGNQQAPLWRKLWLNVMPQDEADLPLPKKFDDLVFPWLGPTRTSELAGAVVTDDQVNKLQAYWGMPRRIRIDFNTTTVGNCDICGEQSDALLSLMTTKNYGANYAMWQHPLTPYRVPLKEGGEFYSVKPQPGGLIWRDWLGLIETGKSENNTELPALVVKLFNASSLKQAKVGLWGFGYDFDNMKARCWYEHHFPLLLNKKEGQIPKLRLAAQTASRILSLLRSALKEAWFSDPKGARGDFSFVDIDFWNKTQHRFLRLVRQIEEGQDADELLGKWQKEIWLFARQDFDERVFTNPYEPVDLERVMTARKKYFTTSAEKQSAKAAREKKQEAAE*
GCA_003359555.1	QGVN01000007.1	2	cas_type_I-E	QGVN01000007.1_104	Cas3e_WP_058658455.1	Cas3e	103447	106146	-	QGVN01000007.1_103446-106146(-)_1	MRKYPLSLLKDKNIVTFFDFWGKTRRGEKEGGDGYHLLCWHSLDVAAMGYLMVKRNCFGLADYFRQLGISDKEQAAQFFAWLLCWHDIGKFARSFQQLYLAPELKIPEGSRKNYEKISHSTLGYWLWNYYLSECEELLPSSSLSSRKLTRVIEMWMSITTGHHGRPPDRIDELDNFLPEDKAAARDFLLEIKALFPLIEIPTFWDDDEGVELLKQLSWYISATVVLADWTGSSTRFFPRVAHPMDIKDYWQKTLVQAQNALTVFPPKAETAPFTGINTLFPFIEHPTPLQQKVLDLDISQPGPQLFILEDVTGAGKTEAALILAHRLMAARKAQGLFFGLPTMATANAMYDRLVKTWLAFYSPESRPSLVLAHSARTLMDRFNESLWSGDLVGSEEPDEQTFSQGCAAWFANSNKKALLAEIGVGTLDQAMMAVMPFKHNNLRLLGLSNKILLADEIHACDAYMSCILEGLIERQARGGNSVILLSATLSQQQRDKLVAAFARGTEGQQEAPFLEKDDYPWLTHVTKSDVNSHRVATRKDVERSVSVGWLHSEQESIARIESAVSQGKCIAWIRNSVDDAIKVHRQLLARGVIPASSLSLFHSRFAFSDRQRIEMETLARFGKEDGSQRAGKVLICTQVLEQSVDCDLDEMISDLAPVDLLIQRAGRLQRHIRDINGQLKRDGKDERSPPELLILAPVWDDAPGDEWFGSAMRNSAYVYPDHGRIWLTQRVLREQGAIQMPHAARLLIESVYGEDVVMPEGFARSEQEQVGKYYCDRAMAKKFVLNFKPGYAANINDYLPEKLSTRLAEESVSLWLATCIAGVVKPYATGAHAWEMSVVRVRRSWWKKHRDEFSLLEGEAFRQWCIEQRQDPEMANVILVTDDESCGYSAREGLIGKVD*
GCA_003359555.1	QGVN01000007.1	2	cas_type_I-E	QGVN01000007.1_97	Cas2e_WP_051024046.1	Cas2e	97588	97881	-	QGVN01000007.1_97587-97881(-)_1	MSMVVVVTENVPPRLRGRLAIWLLEVRAGVYVGDTSKRIREMIWQQITQLAGCGNVVMAWATNTESGFEFQTWGENRRIPVDLDGLRLVSFLPVDNQ*
GCA_003359555.1	QGVN01000007.1	2	cas_type_I-E	QGVN01000007.1_98	Cas1e_WP_035839043.1	Cas1e	97878	98801	-	QGVN01000007.1_97877-98801(-)_1	VTFVPLSPIPLKDRTSMIFLQYGQIDVLDGAFVLIDKTGIRTHIPVGSVACIMLEPGTRVSHAAVHLAATVGTLLVWVGEAGVRVYSSGQPGGARADKLLYQAKLALTEDLRLKVVRKMYELRFRESPPARRSVDQLRGIEGSRVRQTYALLAKQYGVKWNGRKYDPKDWEKGDVVNRCISAATSCLYGISEAAVLAAGYAPAIGFIHSGKPLSFVYDIADIIKFDSVVPKAFEIAARQPAEPDKEVRLACRDIFRSTKLTGKLIPLIEKVLAAGEIEPPQPAPDMLPPAIPEPETLGDSGHRGRGG*
GCA_003359555.1	QGVN01000007.1	2	cas_type_I-E	QGVN01000007.1_99	casE_Cse3	Cas6e	98798	99448	-	QGVN01000007.1_98797-99448(-)_1	MYLSRITLHTGQLSPAQLLHLVDRGEYVMHQWLWDLFPGGKERQFLYRREELQGAFRFFVLSQERPAESETFTIECRSFVPELRTGQQLCFNLRANPTICKAGKRHDLLMEAKRQVRGQAEGSDVWLHQQQAALDWLAAQGERSGFTLLDTSVDAYRQQQLRRENSRQLIQFSSVDYTGMLTVTDPGLFLQRLSQGYGKSRAFGCGLMLIKPGAEV*
GCA_003359555.1	QGVN01000009.1	3	Lamassu_Family	QGVN01000009.1_32	Lamassu-Fam__LmuB_SMC_Mrr	LmuB	31417	32049	-	QGVN01000009.1_31416-32049(-)_1	MNDNFFTFRKIKVTGFNKLDAIIEFGSKLTILYGGSDSGKTYIYYLIRYLLGSEKLKNKDIDHAQGYDLAYLEFNFQGRVMTIERSLQDSAHYRLYDSSIENVSEANLLMVFSKSASSKKSFSSYFYGRLNFKEAKVRTNLSNTLHKFNLNNVFEFFCIDELRVLTEKSLILSDIPSEETKRKSEFKFLLTQRDDTNSLAEKPNKKARYF*
GCA_003359555.1	QGVN01000009.1	3	Lamassu_Family	QGVN01000009.1_33	Lamassu-Fam__LmuC_acc_Mrr	LmuC	32042	32500	-	QGVN01000009.1_32041-32500(-)_1	MVRIYNSSLEVACRMAKVLVAIYPSSLSLERLICFDFILVNLKDFLPEEISLHPPIPRRDAQLALKREIVLESLALLQGYELASKIYTHRGFVYKASEKTYAFTNSLHNEYVAQMEHNINLVVKLYSDIPDEQLQSIIKNKIGKYDMEFNYE*
GCA_003359555.1	QGVN01000009.1	3	Lamassu_Family	QGVN01000009.1_34	Lamassu-Fam__LmuA_effector_Mrr	LmuA	32500	33117	-	QGVN01000009.1_32499-33117(-)_1	MGFSNFKKITKKIDIPLDDEIKKYIEDFDFSIFYSLPLSLILNDIANTHLYFKYFNELYVVRIPPNEIPTYNSKKESVYVNALLQAYSEHGNKTYSSFLELDDPYRRHFNNSRNDFYFASSLEVFVREVFKDDVFKALKCYISSSIEPVFYEDHNYAFIRCNAVLKQAVLTPIAHSVLSKICEANDKKGICHHLVNDGEVIWTVR*
GCA_003359555.1	QGVN01000009.1	3	Lamassu_Family	QGVN01000009.1_35	Lamassu-Fam__LmuA_effector_Mrr	LmuA	33090	33506	-	QGVN01000009.1_33089-33506(-)_1	VSQPLSEILTWDDEQWEVFVHDWLIVCKSDDYPWSERLGGAGDKGRDVVGYKSDPNVEGYSWDNYQCKLYKKSLGFSDVVVEFGKLIYFTLNGDYPIPQKYFFVAPYDLSTTFSNLLKNKNELKKAVLDSWDSAISKK*
GCA_003359555.1	QGVN01000009.1	4	PD-T4-3	QGVN01000009.1_39	PD-T4-3_WP_201121852.1	PD-T4-3	37221	37994	+	QGVN01000009.1_37220-37994(+)_1	MDITEFPSGVIEHLGWYVYRLIDPRDGSTFYVGKGKGNRVFAHMRGEVAAADDDDLLSNKLKQIREIRLAGLEVIHVIHRHGMTDEKTAYEVEAALIDAYPGLTNIMNGAGSNEFGAAHVKELIATYQPETITFHHKALMISVNRSAKDSELYDAVRFSWRINVSRASKAEVILATVRGIVRGVFIADKWLKSTREHFPTMKYWDEDPDFEATQSSRYGFEGREAPPEIANLYLGKKIPDELRKKGAMSPVRYSPNF*
GCA_003359555.1	QGVN01000019.1	5	PDC-S07	QGVN01000019.1_14	PDC-S07_WP_110056698.1	PDC-S07	13413	13820	-	QGVN01000019.1_13412-13820(-)_1	MKMIEVVAAIIERDGKILLAQRPAQSDQAGLWEFAGGKVEPDESQQQALVRELNEELGIEATVGEYVASHQREVSGRIIHLHAWHVPDFHGTLQAHEHQALVWCSPEEALQYPLAPADIPLLEAFMALRAARPAD*
GCA_003359555.1	QGVN01000029.1	6	RM_type_II	QGVN01000029.1_10	MTase_II_00013	MTase_II	5912	7381	+	QGVN01000029.1_5911-7381(+)_1	MLQKLDVADSVRRELSPRTARKHKAEFGQFMTPSGVARFMASLFPPSTMKTCRLLDAGAGLGALSCAFLDRWLVGEFGFESVEATAYEIDKKLCGHLAKHLTGYRRVTPRIIEGDYIELATAEGLQDRGYTHAILNPPYKKINSQSAHRQALRTVGIETVNLYSAFVALAVGEVAPGGQIVAIIPRSFCNGPYYRPFRNFILERAAIRHIHLFESRSKAFRDDDVLQENIIIRLERGGRQEAVTVTTSTDDSFFDLVTYEHPFDQIVYPDDSERFIHVPTTLEKSTIELSSAVQCSLADIGVKVSTGPIVDFRLKAHLRSMPEEGTVPLIYPSHLSMSSTVWPVEGLKKPNAIMRNDETEKWLYPNGFYCVVRRFSSKEEKRRVVASVVDPATFSEYSVLGFENHMNVFHENKHGLPEALARGLAVFLNTTAVDKYFRRFNGHTQVNATDLKMIKYPSRDTLIELGKWAMQQETLTQEHIDAKLGALTA*
GCA_003359555.1	QGVN01000029.1	6	RM_type_II	QGVN01000029.1_11	REase_II_00022	REase_II	7378	8331	+	QGVN01000029.1_7377-8331(+)_1	MNNQNDYIEAAQQIIASLGLPRAQQNERSALCLLALLNLTPGKAWADAENPLVGITPIMNWVREHYGKVYAPNTRETFRRQSMHQFCAAGVALYNPDKPDRPVNSPKAVYQIEPAALSMLRTFGSPAWHDSLATYLAERETLVTRYAKEREQNRIPVEIAAGQQITLSPGEHSELIRAIIEDFAPRFAPGSVLVYAGDTGEKWGYFDAPLLAGLGVDVDSHGKMPDVVLHFTAKNWLLLVESVTSHGPVDGKRHAELARLFAGSTAGLVYVTAFPNRSIMGRYLGEIAWETEVWVADAPSHLIHFNGVRFLGPYSTE*
GCA_003359555.1	QGVN01000037.1	7	Lamassu_Family	QGVN01000037.1_61	Lamassu-Fam__LmuA_effector_Lipase	LmuA	59554	60777	+	QGVN01000037.1_59553-60777(+)_1	MSMVEWISHEKKDSLILFVHGLNGGLETWNFNKETSFPKLLAEDEDIGNVFDIACFNYFTKFTQTYAKTSGLWARIFSKKNKLERNLPTDEIAELLYTEIRVTLSDYSRIIIIAHSMGGVISKNLILKKVEHEEQSNIIGFISLAVPHFGAKLANITSMVSSNAQLVDLGLLSEATDTLNRRWINCSKKLPITRYVYGSHDTIVDKKSALPMDSERNNSIAVNEGHSSICKPENSSSTVFVAVKQFIQQINLEAPKKICVERFSDEKQYDNEYFVLKMIVADIHQDIAMHAKEYYYNAELARNIFTSDYDRKLLGHLYSKIREIYQEEYEQYIANSISPDKFIAAVHRRIAQEDKSSLDSLIKSLETIHKKGMLHQLANKNDRDIVWSSETSVETLEQLRRGNHEEK*
GCA_003359555.1	QGVN01000037.1	7	Lamassu_Family	QGVN01000037.1_62	Lamassu-Fam__LmuC_acc_Lipase	LmuC	60764	61276	+	QGVN01000037.1_60763-61276(+)_1	MKKNNLPYIPLDEEYSLNFAMLAIAISILSHSKKGVLSLDINKIQIFMYLIKNPSKIDYALTVSGKKPACVESQLTYTIKSFSTNVDILFDNSKVKYLIKIMSLRGLLSAEKKNNESVKLFLSEKGKEFASSLTDGYFKEIKRLSEALLPLQALPTSKLNSVINQVFKEK*
GCA_003359555.1	QGVN01000037.1	7	Lamassu_Family	QGVN01000037.1_63	Lamassu-Fam__LmuB_SMC_Lipase	LmuB	61276	63243	+	QGVN01000037.1_61275-63243(+)_1	MKSYLNINSLILVGVRKNYVTTFYKGLNVIYGDSDTGKSSILEFINYLLGASSIDLADEIKTSVNYAALEVVINDTVFTIVRDIYDHKKAIEVYRCKFDDLHKHFPKKYAPNYSPLSNVDGVFSEFLLDSLNFPKIEIKVSPSKAHSQMRRLSFRNIYKFVYVSQDDIGSKSFLRLGDWSRYAFTKEVFKYMFNVLDESIARLQGEISAKSSLVTELNRKYQIISEFLRDTDYETIESIDDEINRIDLVLEELVAGLSALDKNMKADSIQYTELKDAHNFISLKYKECILNITALEDKIDKYSRLKNDYDNDIEKLKAIKTANSRIGVLDKEVFSCPVCDSHIKIDDSDFPFEISSEKDLNEELNSLSRRRRNINDMISEMSFKLKKESGYKKELDERLDELRELIDEESQSMITPFLTQRDFYIKEISKNEKVREQLVKDLKVRNQQEELLEKYQVLRKDIEALTERLEALKKNAPSMEGILQGLGDRFSQYLKGINIKNRTGIKISESYYIPVIREKEYFKITSGGLRTISSIGYLLSILDYAIDHNVNHPLLLIFDTVGKYLGKQTKEKYSKETLAFEDDLEGMSDPMKYQNIYEQLLNTVQKAERKNVPCQIILVDNDLPNSFSTGELSNIIAHYSSVGEDGLPLGLIDDL*
GCA_003359555.1	QGVN01000074.1	8	PDC-S13	QGVN01000074.1_22	PDC-S13_WP_186842295.1	PDC-S13	23671	24495	-	QGVN01000074.1_23670-24495(-)_1	MNEHHQPFEEIRHYGTEGQEFWSARELAPLLDYRDWRNFQKVLARATQACEASNQAASDHFVETTKMVVLGSGAQRELEDVHLSRYACYLVVQNGDPAKPVIAAGQTYFAIQTRRQELADDEAFKQLREDEKRLFLRNELKEHNKQLVEAAQQAAVATATDFAIFQNHGYQGLYGGLDQKAIHQLKGLKKSQKILDHMGSTELAANLFRATQTEEKLKRDGVNSKQQANTTHFDVGSKVRQTIQELGGTMPEELPTPQVSIKQLENSVKITEKK*
GCA_003359555.1	QGVN01000105.1	9	VSPR	QGVN01000105.1_53	NEase_II_00006	Vsr	46043	46513	-	QGVN01000105.1_46042-46513(-)_1	MADVHDKATRSKNMRAIATRDTAIEKRLASLLTGQGLAFRVQDASLPGRPDFVVDEYRCVIFTHGCFWHHHHCYLFKVPATRTEFWLEKIGKNVERDRRDISRLQELGWRVLIVWECALRGREKLKDEALTERLEEWICGEGASAQIDTQGIHLLA*
GCA_003359555.1	QGVN01000105.1	9	VSPR	QGVN01000105.1_54	MTase_II_00147	MTase_II	46494	47912	-	QGVN01000105.1_46493-47912(-)_1	MQENISVTDSYSTGNAAQAMLEKLLQIYDVKTLVAQLNGVGENHWSAAILKRALANDSAWHRLSEKEFAHLQTLLPKPPAHHPHYAFRFIDLFAGIGGIRRGFESIGGQCVFTSEWNKHAVRTYKANHYCDPATHHFNEDIRDITLSHKEGVSDEAAAEHIRQHIPEHDVLLAGFPCQPFSLAGVSKKNSLGRAHGFACDTQGTLFFDVVRIIDARRPAMFVLENVKNLKSHDQGKTFRIIMQTLDELGYDVADAEDNGPDDPKIIDGKHFLPQHRERIVLVGFRRDLNLKADFTLRDISECFPAQRVTLAQLLDPMVEAKYILTPVLWKYLYRYAKKHQARGNGFGYGMVYPNNPQSVTRTLSARYYKDGAEILIDRGWDMATGEKDFDDPLNQQHRPRRLTPRECARLMGFEAPGEAKFRIPVSDTQAYRQFGNSVVVPVFAAVAKLLEPKIKQAVALRQQEAQHGRRSR*
GCA_003359555.1	QGVN01000116.1	10	PDC-M11	QGVN01000116.1_5	PDC-M11A_WP_212116594.1	PDC-M11A	2223	3284	+	QGVN01000116.1_2222-3284(+)_1	MDTLKYEKFSDFDHNDPFFDSLKKDYKEFPLWLEKKAREGESAYVLYDDKHKIEGFMYLKENDDANDINPALPPGRHLKIGTFKFESKGTLRGQRFLKKAFDHAFSSKSDDIYVTVFDKHVHLIKLFQTYGFYIHGEKETHNGKEFVYARSLHEPYGDILLDYPRIMTSRANKYLLAIYPEYHTRLFPDSKLVNESPDIVKDISHANSIHKIYICGMRSVMGMKRGDIIVIYRTGDKKGPARYRSVASTLCVVESVKNISEFLSEDSFVDYCIRFSVFSEDELRKIYKERRYPFIIRFTYNLSLPKRPNRAILIDHVGLNGSRAFRWSHFKLTNEQFLKIIELGKINESFIIH*
GCA_003359555.1	QGVN01000116.1	10	PDC-M11	QGVN01000116.1_6	PDC-M11B_WP_204471233.1	PDC-M11B	3262	3639	+	QGVN01000116.1_3261-3639(+)_1	MKVLLSIKPEFAEKILNGTKRFEFRKGIFKNPQISTVVIYATMPLGKVVGQFRIESILSDEPESLWKKTEKHAGISKQFYDSYYSGREKAYAIKIGEVERYKEPIPISALGSNIKPPQSYLYLPA*
GCA_003359555.1	QGVN01000123.1	11	PDC-S04	QGVN01000123.1_24	PDC-S04_WP_169250289.1	PDC-S04	19869	20471	-	QGVN01000123.1_19868-20471(-)_1	MSDKFGEGRDPYLYPGLDIMRNRLNIRQQQRLEQAAYEMTALRAATIELGPLVRGLPHLRTIHRQLYQDIFDWAGQLREVDIYQGDTPFCHFAYIEKEGNALMQDLEEEGYLVGLEKTKFVERLAHYYCEINVLHPFRVGSGLAQRIFFEQLAIHAGYQLSWQGIEKEAWNQANQSGAMGDLTALQMIFSKVVSEAGESE*
GCA_003359555.1	QGVN01000123.1	12	PsyrTA	QGVN01000123.1_93	PsyrTA__PsyrA	PsyrA	100601	101896	-	QGVN01000123.1_100600-101896(-)_1	MDADSSNSTVTPGRLPDGLSSCPCFYLGKKLMNLSANAQATLLLTSDFSRAAASKYKPLSNSEWGKFALWLKHQRISPAELLVPQPQEKLTGWSDPRISQERILGLLARGHSLALAVDKWQRAGLWILTRGDADYPVRLKNRLRTDAPPVLFGCGNKALLQAEGMAIVGSRDAPTDDLRYTQQLAAKLAQQGICVISGGARGIDECAMASALEAGGTAVGVLADSLLKTSTLVKWREGLIAGNLVLISPFYPEVRFTVGNAMARNKYIYCLAESAMVVRAGMTGGTITGAMEALKHQWLPVQVKPNQDMQSANSRLVENGASWSAEQAENVTIRLPDVPGLMYDRALRNAQPELFSLHEDDANYAVMPAYTPVDFYQLFVAELAILAKESISIERLASCTGLTIEQISVWLNRAEEEGRVIRLGEGHYQFR*
GCA_003359555.1	QGVN01000123.1	12	PsyrTA	QGVN01000123.1_94	PsyrTA__PsyrT	PsyrT	101955	102929	-	QGVN01000123.1_101954-102929(-)_1	VGRAGRGIDSAVGILLCGSEDRAIHKFFRESAFPAEAQIHEILNVLSVNDGLTLRGIEQRTNLRYGQIEKALKLLVAENPSPVVYTEKLWRRTIVSFSPDHERINHLMNQRKSELADVESYITTKECKMQFLRRALDEPGAEHCGKCSSCLQHPLLSPDIDSGLLHAANLFIKHADLSLNLNKQVAAGAFTQYGFKGNLPASLQGSTGRILSRWGYSGWGKQVAQEKKTGRFSDELVEACAEMVRQRWNPHPEPTWVCCVPSLKHLDLVPDFESTSTWFLILPGDWRRNLAYLLLMPLKKSWTIHRRKCSKTVSTSVKISTGRL*
GCA_003359555.1	QGVN01000123.1	13	SoFic	QGVN01000123.1_287	SoFic__SoFic	SoFic	307096	308391	-	QGVN01000123.1_307095-308391(-)_1	MAIKSPPTLIPLSHLSGEELQAHLRFNRVTDEKGRYLPFDELQYRIKKGENVDVAWTLTRLARNAAIQRINYCNEAGEQAGFNITPVIAEACELVDKRATALALKDQTERLRGAGAELSQLRLEEPITSSQLEGANTTTLVARKMLETGRSPRTEDEHMIAGNARLMAEIPHLLAEPLTPALIRQLHAIGMGGINDAKYRPGEFRETDDVVIADYDGNIVHQPPAAALLPERLEKVCQWLNSHEGYIHPLVRACILHFMLAHEHPFRDGNGRTSRALFYWYMLKSGYDVFKYISISRLLHAAPVKYAASYQYTESDGMDLTYFLEYQAGVIKRALQNWQQHIDEITQRSAKLDSVLFSSGVLKRLNPRQVTLLNVMLANPGKEYTVAEISASLGVSDNTVRADLRTIVKEGFAQEKKINDQQAVYFAHYPL*
GCA_003359555.1	QGVN01000155.1	14	PDC-S02	QGVN01000155.1_53	PDC-S02_WP_151674975.1	PDC-S02	54593	55642	-	QGVN01000155.1_54592-55642(-)_1	MESLSERTSTGYQQIHDGIIHLVDSARTETVRSVNALMTATYWEIGRRIVEFEQGGEARAAYGAQLIKRLSKDLSLRYKRGFSAKNLRQMRLFYLFFQHVEIRQTVSGELTPLPWSTYVRLLSVKNADTRSFYEKETLRCGWSVRQLERQIATQFYERTLLSHDKSAMLQQHAPAETHILPQQAIRDPFVLEFLELKDEYSESDFEEALINHLMDFMLELGDDFAFVGRQRRLRIDDNWFRVDLLFFHRRLRCLLIVDLKVGKFSYSDAGQMNMYLNYAKEHWTLPDENPPIGLVLCAEKGVGEAHYALAGLPNTVLASEYKMQLPDEKRLADELVRTQAVLEEGYRLR*
GCA_003359555.1	QGVN01000178.1	15	RM_type_IIG	QGVN01000178.1_17	REase_MTase_IIG_00019	REase_MTase_IIG	26191	31125	+	QGVN01000178.1_26190-31125(+)_1	MALVGINNENEFYSNHYLGEVFTSDIRDVLEPWIAQENAAREAERAAREQGKDVEPGYRAPWNQFNSLATEFFRKLAEHEKQRQIPQRLADQRNRWQPLLKALGYEITPQIQMLDDDTPLPVLARYNSTDGSPWLWIVEAHDQEEGTLDPLALSLLTAQFPADTDKHKHDSLRKKANGEYRSWQDLLSTAVFTQNEPPRFVLLLGNRQLLLLDRTKWAQNRLLRFDFEEILSRRETDTLKATAVLLHKDSLLPGSGAPYLDSLDDNSHKHAFGVSEDLKYALRESIELLGNEAMHYLIDRGLANYTGNRAVDPDELSRECLRYMYRLLFLFYIEARPELGYAPMTAKTYLQGYSLETLRDLEMIPLTSEEDRNGRYFHDSLNMLFKLVREGYNGGVKMQSDLESGDRITIHSHQFSVPRLESHLFDANNTRILNRVVFRNETLQQIIQAMSLSRPAKGRFNRRGRISYRQLGINQLGAVYEALLSYRGFFASEDLYEVKKAGEEFNELETGYFVSKDEISKYHEDEKVYEKDGSLRIHRKGSFIYRMAGRDREKSASYYTPEVLTRSLVKYALKELFKEQIDPISDPHAKADAILNLTVCEPAMGSAAFLNEAINQLAEAYLFHKQQAEGRRIPQDRYTQELQRVKMYIADNNVFGVDLNPVAVELAEVSLWLNAISGDAFVPWFGYQLHCGNSLVGARRQVFNKSELTYKKAKDPSWLNSEPVELAMNTPREETQIFHFLLPDGGMANYSDKTVKQRYPDDFKALDSWRKEFIKSFAGHEIADVQRISEKVEALWNTYRQQLKAERLKTADSYPVWPAENSEQTRSSLSSKDETFSGRLEDNSAYQKLRWVMDYWCALWFWPIDKADELPDRGTWLFEIETLLDGIVITEKVTEVAEHTTGDLFAEEGLLREESSLFSVAGRLKTEVLFRHLPRLAIVDALRKQHRFFHWDLEFCDLFAERGGFDLMLGNPPWLKVEWQEAGVLGDYEPEFVLRKLSASKLATLRIDTFNQIPALEAAWRSEYEGCEGMQNFLNAQQNYPVLRGVQTNLYKCFLPQAWRLGAQKGVAGFLHPEGIYDDPKGGQLRAAVYPRLRAHFQFQNELNLFVEVDHHAKFSSNIYSASPSTVGFEHISNLYAPQTIDACFEHSGSGDIPGLKDEIESEGKLKVVWNTSGHRSRLISIATHELELFARLYDSEGTPAWQARLPALHAKQLVAVLEKFANQPNRLGDLQGQYFSTVMFDETYAQRDGTILRQTQFPQDSSQWVLSGPHFFVGTPFYKTPRENCTLNSDYDCLDLLTLPDDYLPRTNYIPACDAQEYAKRTPCVTWTELAEDEPKKVTDYYRLAIRAMLAQSGERTLISAIYPPEISHMNAVRSYCYSSQNLLLEHSGMCFSLPFDFICKSTGKANLHQMLDGFSYVLFNPRQKALLYCLVLSLNSVNDVYAGLWQSCYTPDFNTQRWSRDLPQLPQDFFAKLTPEWQRNCALRSDYSRRQALVEIDVLVAQALGLTLEELLTIYRVQFPVMRQYEADTWYDQNGRIIFTPSKGLVGVGLPRTARKADLKNGFVFNVDSPEWTGGDCTDQAIGWDDVKHLKTGTVSVTFDDYTRSDEGERRTVTWQAPFIKPDREDDYKVAWAFFAQDKESA*
GCA_003359555.1	QGVN01000178.1	16	druantia_other	QGVN01000178.1_18	DruE1_00001	DruE	31125	37466	+	QGVN01000178.1_31124-37466(+)_1	MLPSVVSRQVADSVAAFLRAAFPLNSPLFNGENNDNVSMLEQFLAQPETLLKGPYLSAQLPFRKSDLPLNFFPNLTLPFPPHAHQARAFQRLGSDAPQPTLVATGTGSGKTECFMFPLLNHCAGASQAGVKAIIIYPMNALATDQASRFAKTIASDPQLHGKVTVGLFVGDSEIEPSKKMSAEKVITCKHTLRESPPDILLTNYKMLDYLLMRPGDQPLWRYNQPGSLRYLVVDELHTFDGAQGSDLACLVRRLKHHIGVDNQRFACVGTSATVGDELGQLLDYAKTIFDQPFTDDAVIREDRYTAAEYLQNYAIAYSQYPGPEVASALDPQSYATPVAYLNGQIPLWFPDSDLQLPDDLESDDGREKRIALGSLLRRHSVMHVLLHDLQGGILSERECLENLQVMLAESADHARRVLQSILALIAQARLEVPETEHDRQKRLQAKKARPVLPFVQLRSQLWLREMRRLVASVAKTPRLVFADDVAVEDREHYLPVIHCRDCHATGWASLRHGQSVQLETDLDGIYRQFFEKGRSIVLAFPDNNEKAVSGAHQKLCPTCLKLNRQSSVQCGHCGHTELLQVLIPDMLKERKDELEFANECPYCNSKQGISILGSRAASLSAVMIHQLYGSQFNEHKKLITFSDSVQDAAHRASFFTARTWPLMIRGQIASVLSEKETLPLDAFAARVCQQTRERSPDDAHFAANVIAPNMQWLNDYQTLKNEGKLAENSDLPELVSLRLDWEVYSEFTLRARIGRTLEATGYAVAGVDKDRFNPAITALHQQLCEELGDEMSGVSVEQVAHLALGVIWYQRQAGAVMHPAFESYRRDGTTFMMTQKERTSRYMPSIGPKTRKPAYASFEKINGFHRLIGAKSNPSWYQHWINRTLSNGNNLFISSVAETVLRRLFTALKIAGVVKDFDTKGREAWGLVPSALVVSRDVVQLNCSCCREVVRAPADQGWQWRNAPCLSLRCEGRYQEVDNTATWRWENMDIARVQGAEHTGLLSREDREVTEKSFYRGNQPWNINLLSATPTLEMGIDVGDLSTVLLCSVPPAQANYLQRIGRAGRKDGNALNITVAEGNPHDQFFFEEPLEMMQGQVQAPGVFLNATAILERQLAAFCMDNWVKTGVPESAICKNVKQMLDELEFGRKSGFPYNLLRYIEQHHAEIAAQFTAIFPDLAAETRQQLLSYLQGAPGQRSLVQRIEEALKLLVEDRKSLRSRIDKLKRSIDKLENAPRDQNFDSDMRELTSERQALMALVNQINNKQTLNFLTDEGLLPNYAFPEAGITLRSVLWRRKEGGEAREYQNTTFEYERPASTALAELAPLNNFYAGGHKVEIEQIDLKVSEPENWRICSHCNYSENIDQTGDQHKYCPKCGTPGWADAGQKTTLLKLRQVYARASARDSQISDESDSREPAFFQRQLLVSFEKEDVSAAYAIEEGEVPFGFEFLSKVTLRDINFGKMADDANELMIAGEAKKRTGFKVCLGCGMVQRPRDHEPRHDLSCKYRTEPEKAKFEDYLYLYRQLESEALRILLPVSSYSNDRVVEASLGAAIQLGLKHYFKGNVDHLKGVVYREPENEGESWRQYLVIYDTVPGGTGSLKELMRTPDNLLKLLELAYQAIVECSCNNDTHKDGCYRCVYAYRDRGRMKYVSRDQARLLLAKILQARDSIRVIDSIKNISLEAMMGSELEKRFISCLQENKNLIVSRSYAHQGAGWIINTRSEPMMSWHLKAQVDLGAKEAVGIPCRPDYVLYPLMQSDAIKPVAIFLDGFAFHKNSVAEDVQKRQAIRDSGNFWVWTVTWADLKEPGLKHVQDVLGLGHNPDMKQPKFYNLFHDTNFAALEASFRERNSFALLLDYLADPGGRTQLWQRMAAAHAWVWLDVKKSQDAGTKQKYAYEMQENAPAWRLAELLPDEPFVFGGLLDSCNSSQQFIELASVLPQQAIKPTTSVAQMRSWLRLHICFDDRYTQDDGYEAGLNGFWRLVNLLQFLPDMTFTSRKAVHLPQESVDTKVSATPEAVPETDESWAEIIEFGLLSAEEIALLQSHSLSAPTLGYELQNDEGEIIAEADLAWPSQKWALIIDNQEFIPLFTTRGWHVAFGPIDENTLQHLSGGDK*
GCA_003359555.1	QGVN01000178.1	17	druantia_type_III	QGVN01000178.1_14	DruH3_00004	DruH3	13433	16792	+	QGVN01000178.1_13432-16792(+)_1	LLVKTPVNPLLQWLNMFFSRRSLSGADGRALYAYRCTDTEYESLAELLRTYAPRSYPRTIFISYSDVLFSIYAAEFIRRTHTVGHPKWDTILDSINWKVPYVHRQKLVNDGIRYWKRKIRNLGQASGYLHTLACEGGLPIRMIENESGYLITYFRRIYQALRGQSSQYPAAKIAQELGDTIPVTMQNELVYEIAGEFCETLCRLLSEHPPHSSDPVSALRKLSPDWHLQLPLVLPEANAAEIVRRLLSQSSEIRSASSLQVERIWVDVDDSWYCDARFRFPATMRTEQLTSLFECHIQPEQTRLIISGKWKNGGARLAMLSRYEQQDWRVELLPIAMQKLSGADAMAEISLSLHEGPILLGHTIPKGGYELTEELPWVFEAMNESESQLKLVGMGSVSSRLNALFISLPKNSHLDISGEGEFDIPRLLKNSERSLTKISGVFSVVLHDGAVCTIRTQQLYDSAIEYYIKSTEVELVKSDYPVHRAWPKIGWKKDLQYGIVPEKELFWRSIRSGNNAWYSVASEMPKGQIEVRRIVNDEVLFSGKVVVLPADFDINIIPESAQQGIIMLSGITDTRIDKYSNNEKVTLKSDYSQNECAIYYNSSLMLENTVDLRVSWKDGSNLKLLLPKPVSGGRFVTNDGSVHFDGVASIAHLHGIDAELLTISCAGRGYLNIELLDENPVAEKFRYLHADLPLLSGRNDKLQQISLYENYNLLNAMLACAWNSNSTLCVDFYSDRFGKDKATLNIKRYDGSFIEHDQGLLVDIKNSVVFPANRIDELVVDAISLKNPGLHISLLKKDEFAYDLSALNVQDSPWLIVGKLDGTARIAPVIKWMLPVLQTNDLLLNALCEADPEQRKKNFNELIFEIDNNPLQNYCCLLTEYIKKYKMNNGLSLLDLDLFRGISSNYRVVVQLLISSCLSGDSDTIYDIQEELPFSWGWIPVSIWKDVFQKCWTYLEKQINDKTLALHILQPFIAFMNHRAHIDRRLAPIANMLLTYSESLPTGCDVLPTVSREQFNEAKQMLLRNPDSFGRISIFPKELWSSAITPELKSVFNKLWIEDKYHSRLEKRFNLMLVAALLTQKDNNLIHQLSALFEFHYQQAPQQLGVIYQYYFEQAGVCH*
GCA_003359555.1	QGVN01000178.1	17	druantia_type_III	QGVN01000178.1_15	DruE3_00003	DruE3	16792	23106	+	QGVN01000178.1_16791-23106(+)_1	MDVQQLHYAPLLNQLHQRAVRSVVSQLALRSKSLTHYLESQYFQPPGQEGSLLADPVFESTFGWMPADETMEDLRDKLISSPLVDALSKAPVPFRHQLTAWRTILEDKKSLLVSSGTGSGKTECFMVPVLEDLIRQQKSTRQSLTGTQAIFLYPLNALINSQQERLREWTRGFKGKIRFALYNGETRHTKYEIQEDQLKVPEQALSREAIYEEPPSIMVTNTTMLEYMLIRRKDAPIIEKSQGMLKYIVLDEAHSYIGSQAAELALLLRRVMQAFNVGPGTDKPVQIIATSATIGEDSPEGNKELAKFVADLAGVTERDVKVVRGYRQIPRVSESLIRHEYPTSLTSLKSLSPQDLYQQLCHYRVAQQLRQALTHPGRQAVRLSELLNVARRTWPDINHRELLQLLDLMARSREGELAFTPLRMHGFIRTLAGLWACSNKQCSHKAHELNQSDWPFGQVWFEQRQYCDCGAPVFEVLRCSGCGSAYLSAKEEMRGDGTNWLVAQPAAAEVDEFALDVDVYSEDEDNDELDNNSQFDRLIASDGEKYIISLEETTAGKIDSEAQKHYEINLLRPESRGEGRNNSFACVCCGDTQRKNNPLFRPLRLGAPFFLNEIIPTLLEFSPLPQTREEQLGPFNGRRLLTFTDSRQGTARISARLQQDADKATLRALCYQELANITEPSAKLSPAHCALLEKVISQFSVLPLKNSIDALKKAMAANEELSPTDIQALKIIEPMVSSLSTEHAEAMQILQANSGNQQKKTMSWQTLSEQLVGSVDLADRMRGSFKELSGLDLTKQQFADFCLYSEFGRRPKNAWTLESLGLVAIHYPFIDKVTTCPQDWKTLLPDPDKQLAEWRNLLKITLDFFIRENSAVFYENEQYPRWMGARFPVKMLQGPDKKNKGQKRDQLWPQIRDRHYNRVIKLLIAVFPAIQPEQAHWKSLVNHLMIEVWDAIRPCLRQFESGYQLDIKQQAEFYSPKQVWRCPYTRRALDVTLLGYSPYLPGSKEIAPEKAVLIEMPELPVRHWRLSGGGEIAREERLEWLESNALIQHAREEGLWSTRSDRLALKDSWYRLEEHSAQRTPEQNQFNEKQFKSGKVNVLNCSTTMEMGVDIGGMSLVAMNNVPPAPANYLQRAGRAGRRGESASAAITLCKNTAHGMEVFKDPLWAFNTTASAPRVRFGSSSIVQRHVNALVLGLFLRAEVPDATKLSCKWFFEGDESQCLRFLHWLNHQADQLADKLKRLTQGTVLMSLTATQLLTRTQAMMQQVDIRWRSQLAILLENIEALKADNSAWEETPAGKAIAYQLRDYRGAYLFSKLISEAFLPGHGFPVGVVNFNYLTADELEKRRAIKATQADPNEGGESFSRRIEKLPSRDLPTALREYAPGADVVLGGKVYRSSGIMLGKVLASGQELSGDHHIPWFWHCRKCGAGATSTTHPVECSHCKADIQQLDVKRYLQPVGFATDIRYQAHNDVSMPAQLPWKDPRVLVPSSVWVSLPDAGLGRYRFSHSGELFHFSEGEFGHGYAICLSCGRAESQTQPQRTPENLKNPERENTHYLLRGGSNDRQGSNKLCHGHVHKDLWLGYSSRTDMVELQLNDDNGLLIRDEVAARSLAVALREGLAHKLGIENTELGVTTQQARDINGYTGYSIFIYDNNAGGAGYAVQLIDHWADVFNYARKLLDCSCDKFCHHCLLSYDSQHYVNRLDRHHALTLLTNVRLQRLNLAPEYQYFGDGSRVETNPLSLRIAQCLNSEIYDSCSLVLAGPQEQWDFAQWPLFKELLQFASSGGNVELLVATPLANLTDSSRHQLSALAAMPGGRLQVKSIATAQLMQGKGRWLAQVTREGQSQQWAADDSATVAPGELWGQSASSPVVTLKGTSGKTFSGQTLSAEDLLPALPTGAVRINLCEQLDGPLEGFGSRFWSLVTQQHAGWKQAFTRHKEITHVEYSDRYLNSPFTARLLGEILTELVEQGMAERASLTVCVKKLDYNSRQHDALYNAWLNEEDRQQVVTTLLEEGYLGPAWPGAISWLTGDNQSTEHGRELTVTFSDGSQHYVLLDMGLSYWRCIEDTFFDFALRVPQQVERLANTRARAVAPGNDLRSYIIAG*
GCA_003359555.1	QGVN01000178.1	18	zorya_other	QGVN01000178.1_16	ZorD1_00007	ZorD	23330	26188	+	QGVN01000178.1_23329-26188(+)_1	MNKQNYAPGMRVVIRDAEWRIRRADDSGDGGYLLTCDGISELVRGKEGLFLTKLEQKVEILDPAKTHLVEDESANYQAAQLYIESQLRQRVPTDSKVHFGHLAAMDSMPFQLDPTRMALAQPRQRILIADAVGLGKTLEAGILVSELIRRGRGKRILVLAVKSMLTQFQKEFWSRFAIPLTRLDSAGLQKVRNRIPTNHNPFHYFDKTIISIDTLKQDIEYRHHLENAWWDIIVIDEAHNVAERGTSSLRSKLAKLLAGRSDTLIMLSATPHDGKAESFASLMNMLDPTAIANPKEYEYADFADKNLVVRRFKKDVKDQMSGEFPERNIVKLTRLASGAEEEAYRRLVESQFRDDDDEQAQSNKGRLFKITLEKALFSSPMACASVVANRLKRLESRKDHNSQSQINELESLLLALNNIDASQFSKYQLLLDTIRKDLAWKANNTEDRLVIFTESIKTLEFLEQQLRADLKLKDDQIATLRGDQGDTVLMETVEAFGKTQSPLRLLVCSDVASEGINLHHLSHKMIHFDIPWSLMVFQQRNGRIDRYGQKHQPQIRYLLTEASEPQINGDMRVLEVLINKDEQAQKNIGDSSEFTGKFTQEEEEEQVAEFMMQDDGASLFDQLLNSNVSESAEHDLFGEICSAVSSDASMVTETDTSLFASEQAYCERALGYLKASGQTIQYETLPDNTLSLVAPEELRRRFNQLPPEIAPENWQLYLSQDKTVITDAIARARGEQHAWPDVQYLWQINPVVQWLDDKISSAFGRHQAPVIRLPYLLEPDEDHFILSGLFPNRKSHPMVNPWIVVSFNRESLIGSQPFAEFLQRHPQLSNKLTNSGGKDRNHQRQQDLLEAAIAHAREVFIHDRNAFETHINQQLNEHLQKLDVLRGRQLSQLELDFADNKQQLSVKQSRKEQRQREIEHNFDSYIEWIEDTMTTEKEPYIQVIAVITGAEG*
GCA_003359555.1	QGVN01000178.1	19	zorya_type_II	QGVN01000178.1_11	ZorE2_00004	ZorE2	9748	10851	-	QGVN01000178.1_9747-10851(-)_1	MKLSIDISELIQLGKKMLPEGVDFFLDESPIDFDPIDIELSTGKEVSIEDLDPGSGLISYHGRQVLLYIRDHSGRYDAAIVDGEKGKRFHIAWCRTLDEMRHKNRFERYHATNRIDGLFEIDDGSGRSQDVDLRVCMNCLERLNYKGSIDKQRKREIFKSFSLNEFFSDYSTCFRHMPKGIYDKTNSGYVENWKEISKEIREKANYVCNDCGVNLSTAKNLCHVHHKNGIKYDNHHENLLVLCKDCHRKQPLHEGIFVTQAEMAIIQRLRSQQGLLKAESWNEIYDLTDPSVHGDINMMQHKGFQPPVPGLDLPNSEHEIIATVEAAWPGLKIAVNLTPAEVEGWRIYTVGELVKEIQTGAFTPAKL*
GCA_003359555.1	QGVN01000178.1	19	zorya_type_II	QGVN01000178.1_12	ZorB2_00001	ZorB2	10855	11562	-	QGVN01000178.1_10854-11562(-)_1	MDKIIGKQLPKKDQDNEHWVSMSDLMAGLMMVFMFISIAYMHYVRIEKEKIKEVAVAYENAQLQLYNALDIEFAKDLQDWDAEIDKQTLEVRFKSPDVLFGLGSTELKPKFKLILDDFFPRYLKVLDNYQEHITEVRIEGHTSTDWTGTTNPDIAYFNNMALSQGRTRAVLQYVYDIKNIATHQQWVKSKFAAVGYSSAHPILDKTGKEDPNRSRRVTFKVVTNAELQIRKIIQE*
GCA_003359555.1	QGVN01000178.1	19	zorya_type_II	QGVN01000178.1_13	ZorA2_00004	ZorA2	11569	13221	-	QGVN01000178.1_11568-13221(-)_1	MLAQLFEQLFQSIDSTLITNIFIWAVIFVFLSAWWCDKKNIHSKFREYAPTLMGALGILGTFIGIIIGLLNFNTESIDTSIPVLLGGLKTAFITSIVGMFFAILFNGMDAFFFANKRSALAENNPESVTPEHIYHELKEQNQTLTKLVSGINGDSEGSLIAQIKLLRTEISDSSQAQLANHTHFSNKLWEQLEQFADLMAKGATEQIIDALRQVIIDFNQNLTEQFGENFKALDASVKKLVEWQGNYKTQIEQMSEQYQQSVESLVETKTAVAGIWEECKEIPLAMSELREVLQVNQHQISELSRHLETFVAIRDKATTVLPEIQNKMAEVGELLKSGAANVSASLEQTSQQILLNADSMRVALDEGTEGFRQSVTQTQQAFASMAHDVSNSSETLTSTLGETITEMKQSGEEFLKSLESHSKELHRNMEQNTTNVIDMFSKTGEKINHQLSSNADNMFDSIQTSFDKASAGLTSQVRESIEKFALSINEQLHAFEQATEREMNREMQSLGNALLSISKGFVGNYEKLIKDYQIVMGQLQALISANKHRG*
GCA_003359555.1	QGVN01000181.1	20	HEC-06	QGVN01000181.1_251	HEC-06_WP_099323492.1	HEC-06	279974	281332	-	QGVN01000181.1_279973-281332(-)_1	LQKRVLPIDVYSDETDEPRLIVRKKEHDLYKYYILQDSKDYKPEKPSDTELVFISNAETIRDYLLRLSVDELKLLAKYILQNVYIVFVQTDDFASSFRLFNVLNSRGLPLSNADLLKNALFESASTHNKKSEQIESAWSQIEDMVGVRRLDKFLTLHKLSEKKDRDRVLQKGFEAFIENLQQQFDGDAIAMSLMLVNSAKNYTKILENDFEHPSIRRKIASLSNLGVDEWIPPVMAFMNRMARTEDFNLDDFSQFITAFEKVYMHGWLKKQIKSQREMVCYSALVAINNDMPFDSVINQINQHADNSGFIAALDEDLYEPRPNQVNLIKAILLRLDMEQQDESVIKTYTGRITIEHILPQALVNEYWINRFQPQEHVYWLHKIGNLTLISGSKNSEAQHYDFIKKKSIYEKLNSKSSFDLTKDVCNSSEWGLAELKMRHEKMKTQLKKLWLV*
GCA_003359555.1	QGVN01000181.1	21	PDC-S07	QGVN01000181.1_100	PDC-S07_WP_110056698.1	PDC-S07	110984	111382	-	QGVN01000181.1_110983-111382(-)_1	MKKLQIAVGIIRNENNEIFITRRAADAHMANKLEFPGGKIEMGETPEQAVVRELQEEVGITPQHFSLFEKLEYEFPDRHITLWFWLVESWEGEPWGKEGQPGKWMSLVGLNADDFPPANEPVIAKLKRVYVG*
GCA_003359555.1	QGVN01000181.1	22	RM_type_I	QGVN01000181.1_253	REase_I_00010	REase_I	281903	284335	+	QGVN01000181.1_281902-284335(+)_1	MAELNLSNLTEADIITKCVMPAILNAGWDNTTQIRQEVKLRDGKVIVRGKVAARRTVKSADIVLYHKPGIPLAVIEAKANKHEIGKGMQQGIEYVRLLDVPFVFATNGDGFIFRDATAAEGECLEKQITLDDFPSPAELWQKFCLWKGYTQAQLPVITQDYYDDGSGKSPRYYQLQAINKTIEAVSNGQNRVLLVMATGTGKTYTAFQIIWRLWKSKNKKRILFLADRNILVDQTKNNDFQPFGTAMTKVSGRTIDPAYEIHLALYQAITGPEEDQKAFKQVAPDFFDLIVIDECHRGSASEDSAWREILDYFSSATQIGLTATPKETHEVSSTDYFGDPVYVYSLKEGIEDGFLAPYKVVRVDIDVDLQGWRPTKGQTDLNGEVIDDRIYNQKDFDRTMVIDERTELVARTITDYLKRTNPMDKTIVFCNDIDHAERMRRALVNLNPEQVKKNDKYVMKITGDDEIGKAQLDNFINPKKPYPVIATTSELMTTGVDAKTCKLVVLDQNIQSMTKFKQIIGRGTRIDERYGKLWFTILDFKKATELFADERFDGIPEKVMDTTPEDIADPESDFEEKLEEISEHDDEQVTGVDEPPAPPYQVKDTDDVGPLPEEDEKKIRKFHVNGVAVGVIAQRVQYYDADGKLVTESFKDYTRKTLLKEYASLDDFTRKWQDADRKEAIIHELEQQGIIWEVLAEEVGKDLDPFDMLCHVVYGQPPLTRKERAENVRKRNYFTKYSEAAQAVLDNLLDKYADAGVQEIESIQVLKLKPFDSMGTLPEIIKTGFGDRNGYNQALSELENEIYQLPPRSA*
GCA_003359555.1	QGVN01000181.1	22	RM_type_I	QGVN01000181.1_254	MTase_I_00008	MTase_I	284402	285871	+	QGVN01000181.1_284401-285871(+)_1	MSISSVIKSLQDIMRKDAGVDGDAQRLGQLSWLLFLKIFDAQEEALELEQDNYQYPIPQRYLWRSWAANAQGITGDSLLEFVNDDLFPALKNLTAPIDKNPRGYVVKQAFSDAYNYMKNGTLLRQVINKLNEIDFTSASERHLFGDIYEQILKDLQSAGNAGEFYTPRAVTRFMVDRVDPKLGESIMDPACGTGGFLACAFDHVKNKYVKSVADHQTLQQQIHGVEKKQLPHLLATTNMLLHGIEVPVQIRHDNTLNKPLSSRDEQLDVIVTNPPFGGTEEDGIEKNFPAEMQTRETADLFLQLIVEVLAKNGRAAVVLPDGTLFGEGVKTKIKKLLTEECNLHTIVRLPNGVFNPYTGIKTNLLFFTKGQPTKEIWFYEHPYPAGVKNYSKTKPMKFEEFQAEIDWWGNEADGFASRVENEQAWKVSIDDVIARNFNLDIKNPHQAETVSHDPAELLAQYAKQQAEIQTLRNQLRDILGAALSGKEVN*
GCA_003359555.1	QGVN01000181.1	22	RM_type_I	QGVN01000181.1_255	Specificity_I_00128	Specificity_I	285871	287625	+	QGVN01000181.1_285870-287625(+)_1	MSVEKLIVDHMETWTSALQTRSTAGRGSSGKIDLYGIKKLRELILELAVRGKLVPQDPNDEPASELLKRIAAEKAELVKQGKIKKQKPLPEISEEEKPFELPEGWEWVRISEIGHDWGQKTPDKDFTYIDVGSINKEYGIIEELSILSAKDAPSRARKIVQQGTIIYSTVRPYLLNIAIIENEILPEPIASTAFAIIHPYTAMDANFIYYYLRSPVFVCYVENCQTGVAYPAINDKQFFSGITPVPPSLEQVRIANKIKELMSLCDQLEQQSLTSLDAHQQLVETLLGTLTDSQTAEELAENWARISEYFDTLFTTEASVDALKQTILQLAVMGKLVPQDPNDEPASELLKRIAQEKAQLVKEGKIKKQKPLPPISDEEKPFELPEGWEWCLFEDIIDIQSGITKGRNLSNRTLVKVPYLRVANVQRGYLDLTEIKQIEIPIEEKEKYQVVKGDLLITEGGDWDTVGRTTVWCHDWYIANQNHVFKGRNIGQDVDPYWLETYMNSPFSRQYFANASKQTTNLASINKTQLRGCPVAIPPSSEAKKIMSKLHIFYKLCEELKNHIQSAQQTQLHLADALTDAAVN*
GCA_003359575.1	QGVP01000016.1	1	RM_type_II	QGVP01000016.1_10	REase_II_00022	REase_II	7378	8331	+	QGVP01000016.1_7377-8331(+)_1	MNNQNDYIEAAQQIIASLGLPRAQQNERSALCLLALLNLTPGKAWADAENPLVGITPIMNWVREHYGKVYAPNTRETFRRQSMHQFCAAGVALYNPDKPDRPVNSPKAVYQIEPAALSMLRTFGSPAWHDSLATYLAERETLVTRYAKEREQNRIPVEIAAGQQITLSPGEHSELIRAIIEDFAPRFAPGSVLVYAGDTGEKWGYFDAPLLAGLGVDVDSHGKMPDVVLHFTAKNWLLLVESVTSHGPVDGKRHAELARLFAGSTAGLVYVTAFPNRSIMGRYLGEIAWETEVWVADAPSHLIHFNGVRFLGPYSTE*
GCA_003359575.1	QGVP01000016.1	1	RM_type_II	QGVP01000016.1_9	MTase_II_00013	MTase_II	5912	7381	+	QGVP01000016.1_5911-7381(+)_1	MLQKLDVADSVRRELSPRTARKHKAEFGQFMTPSGVARFMASLFPPSTMKTCRLLDAGAGLGALSCAFLDRWLVGEFGFESVEATAYEIDKKLCGHLAKHLTGYRRVTPRIIEGDYIELATAEGLQDRGYTHAILNPPYKKINSQSAHRQALRTVGIETVNLYSAFVALAVGEVAPGGQIVAIIPRSFCNGPYYRPFRNFILERAAIRHIHLFESRSKAFRDDDVLQENIIIRLERGGRQEAVTVTTSTDDSFFDLVTYEHPFDQIVYPDDSERFIHVPTTLEKSTIELSSAVQCSLADIGVKVSTGPIVDFRLKAHLRSMPEEGTVPLIYPSHLSMSSTVWPVEGLKKPNAIMRNDETEKWLYPNGFYCVVRRFSSKEEKRRVVASVVDPATFSEYSVLGFENHMNVFHENKHGLPEALARGLAVFLNTTAVDKYFRRFNGHTQVNATDLKMIKYPSRDTLIELGKWAMQQETLTQEHIDAKLGALTA*
GCA_003359575.1	QGVP01000021.1	2	PDC-S07	QGVP01000021.1_55	PDC-S07_WP_110056698.1	PDC-S07	52771	53178	+	QGVP01000021.1_52770-53178(+)_1	MKMIEVVAAIIERDGKILLAQRPAQSDQAGLWEFAGGKVEPDESQQQALVRELNEELGIEATVGEYVASHQREVSGRIIHLHAWHVPDFHGTLQAHEHQALVWCSPEEALQYPLAPADIPLLEAFMALRAARPAD*
GCA_003359575.1	QGVP01000052.1	3	RM_type_IIG	QGVP01000052.1_17	REase_MTase_IIG_00019	REase_MTase_IIG	26191	31125	+	QGVP01000052.1_26190-31125(+)_1	MALVGINNENEFYSNHYLGEVFTSDIRDVLEPWIAQENAAREAERAAREQGKDVEPGYRAPWNQFNSLATEFFRKLAEHEKQRQIPQRLADQRNRWQPLLKALGYEITPQIQMLDDDTPLPVLARYNSTDGSPWLWIVEAHDQEEGTLDPLALSLLTAQFPADTDKHKHDSLRKKANGEYRSWQDLLSTAVFTQNEPPRFVLLLGNRQLLLLDRTKWAQNRLLRFDFEEILSRRETDTLKATAVLLHKDSLLPGSGAPYLDSLDDNSHKHAFGVSEDLKYALRESIELLGNEAMHYLIDRGLANYTGNRAVDPDELSRECLRYMYRLLFLFYIEARPELGYAPMTAKTYLQGYSLETLRDLEMIPLTSEEDRNGRYFHDSLNMLFKLVREGYNGGVKMQSDLESGDRITIHSHQFSVPRLESHLFDANNTRILNRVVFRNETLQQIIQAMSLSRPAKGRFNRRGRISYRQLGINQLGAVYEALLSYRGFFASEDLYEVKKAGEEFNELETGYFVSKDEISKYHEDEKVYEKDGSLRIHRKGSFIYRMAGRDREKSASYYTPEVLTRSLVKYALKELFKEQIDPISDPHAKADAILNLTVCEPAMGSAAFLNEAINQLAEAYLFHKQQAEGRRIPQDRYTQELQRVKMYIADNNVFGVDLNPVAVELAEVSLWLNAISGDAFVPWFGYQLHCGNSLVGARRQVFNKSELTYKKAKDPSWLNSEPVELAMNTPREETQIFHFLLPDGGMANYSDKTVKQRYPDDFKALDSWRKEFIKSFAGHEIADVQRISEKVEALWNTYRQQLKAERLKTADSYPVWPAENSEQTRSSLSSKDETFSGRLEDNSAYQKLRWVMDYWCALWFWPIDKADELPDRGTWLFEIETLLDGIVITEKVTEVAEHTTGDLFAEEGLLREESSLFSVAGRLKTEVLFRHLPRLAIVDALRKQHRFFHWDLEFCDLFAERGGFDLMLGNPPWLKVEWQEAGVLGDYEPEFVLRKLSASKLATLRIDTFNQIPALEAAWRSEYEGCEGMQNFLNAQQNYPVLRGVQTNLYKCFLPQAWRLGAQKGVAGFLHPEGIYDDPKGGQLRAAVYPRLRAHFQFQNELNLFVEVDHHAKFSSNIYSASPSTVGFEHISNLYAPQTIDACFEHSGSGDIPGLKDEIESEGKLKVVWNTSGHRSRLISIATHELELFARLYDSEGTPAWQARLPALHAKQLVAVLEKFANQPNRLGDLQGQYFSTVMFDETYAQRDGTILRQTQFPQDSSQWVLSGPHFFVGTPFYKTPRENCTLNSDYDCLDLLTLPDDYLPRTNYIPACDAQEYAKRTPCVTWTELAEDEPKKVTDYYRLAIRAMLAQSGERTLISAIYPPEISHMNAVRSYCYSSQNLLLEHSGMCFSLPFDFICKSTGKANLHQMLDGFSYVLFNPRQKALLYCLVLSLNSVNDVYAGLWQSCYTPDFNTQRWSRDLPQLPQDFFAKLTPEWQRNCALRSDYSRRQALVEIDVLVAQALGLTLEELLTIYRVQFPVMRQYEADTWYDQNGRIIFTPSKGLVGVGLPRTARKADLKNGFVFNVDSPEWTGGDCTDQAIGWDDVKHLKTGTVSVTFDDYTRSDEGERRTVTWQAPFIKPDREDDYKVAWAFFAQDKESA*
GCA_003359575.1	QGVP01000052.1	4	druantia_other	QGVP01000052.1_18	DruE1_00001	DruE	31125	37466	+	QGVP01000052.1_31124-37466(+)_1	MLPSVVSRQVADSVAAFLRAAFPLNSPLFNGENNDNVSMLEQFLAQPETLLKGPYLSAQLPFRKSDLPLNFFPNLTLPFPPHAHQARAFQRLGSDAPQPTLVATGTGSGKTECFMFPLLNHCAGASQAGVKAIIIYPMNALATDQASRFAKTIASDPQLHGKVTVGLFVGDSEIEPSKKMSAEKVITCKHTLRESPPDILLTNYKMLDYLLMRPGDQPLWRYNQPGSLRYLVVDELHTFDGAQGSDLACLVRRLKHHIGVDNQRFACVGTSATVGDELGQLLDYAKTIFDQPFTDDAVIREDRYTAAEYLQNYAIAYSQYPGPEVASALDPQSYATPVAYLNGQIPLWFPDSDLQLPDDLESDDGREKRIALGSLLRRHSVMHVLLHDLQGGILSERECLENLQVMLAESADHARRVLQSILALIAQARLEVPETEHDRQKRLQAKKARPVLPFVQLRSQLWLREMRRLVASVAKTPRLVFADDVAVEDREHYLPVIHCRDCHATGWASLRHGQSVQLETDLDGIYRQFFEKGRSIVLAFPDNNEKAVSGAHQKLCPTCLKLNRQSSVQCGHCGHTELLQVLIPDMLKERKDELEFANECPYCNSKQGISILGSRAASLSAVMIHQLYGSQFNEHKKLITFSDSVQDAAHRASFFTARTWPLMIRGQIASVLSEKETLPLDAFAARVCQQTRERSPDDAHFAANVIAPNMQWLNDYQTLKNEGKLAENSDLPELVSLRLDWEVYSEFTLRARIGRTLEATGYAVAGVDKDRFNPAITALHQQLCEELGDEMSGVSVEQVAHLALGVIWYQRQAGAVMHPAFESYRRDGTTFMMTQKERTSRYMPSIGPKTRKPAYASFEKINGFHRLIGAKSNPSWYQHWINRTLSNGNNLFISSVAETVLRRLFTALKIAGVVKDFDTKGREAWGLVPSALVVSRDVVQLNCSCCREVVRAPADQGWQWRNAPCLSLRCEGRYQEVDNTATWRWENMDIARVQGAEHTGLLSREDREVTEKSFYRGNQPWNINLLSATPTLEMGIDVGDLSTVLLCSVPPAQANYLQRIGRAGRKDGNALNITVAEGNPHDQFFFEEPLEMMQGQVQAPGVFLNATAILERQLAAFCMDNWVKTGVPESAICKNVKQMLDELEFGRKSGFPYNLLRYIEQHHAEIAAQFTAIFPDLAAETRQQLLSYLQGAPGQRSLVQRIEEALKLLVEDRKSLRSRIDKLKRSIDKLENAPRDQNFDSDMRELTSERQALMALVNQINNKQTLNFLTDEGLLPNYAFPEAGITLRSVLWRRKEGGEAREYQNTTFEYERPASTALAELAPLNNFYAGGHKVEIEQIDLKVSEPENWRICSHCNYSENIDQTGDQHKYCPKCGTPGWADAGQKTTLLKLRQVYARASARDSQISDESDSREPAFFQRQLLVSFEKEDVSAAYAIEEGEVPFGFEFLSKVTLRDINFGKMADDANELMIAGEAKKRTGFKVCLGCGMVQRPRDHEPRHDLSCKYRTEPEKAKFEDYLYLYRQLESEALRILLPVSSYSNDRVVEASLGAAIQLGLKHYFKGNVDHLKGVVYREPENEGESWRQYLVIYDTVPGGTGSLKELMRTPDNLLKLLELAYQAIVECSCNNDTHKDGCYRCVYAYRDRGRMKYVSRDQARLLLAKILQARDSIRVIDSIKNISLEAMMGSELEKRFISCLQENKNLIVSRSYAHQGAGWIINTRSEPMMSWHLKAQVDLGAKEAVGIPCRPDYVLYPLMQSDAIKPVAIFLDGFAFHKNSVAEDVQKRQAIRDSGNFWVWTVTWADLKEPGLKHVQDVLGLGHNPDMKQPKFYNLFHDTNFAALEASFRERNSFALLLDYLADPGGRTQLWQRMAAAHAWVWLDVKKSQDAGTKQKYAYEMQENAPAWRLAELLPDEPFVFGGLLDSCNSSQQFIELASVLPQQAIKPTTSVAQMRSWLRLHICFDDRYTQDDGYEAGLNGFWRLVNLLQFLPDMTFTSRKAVHLPQESVDTKVSATPEAVPETDESWAEIIEFGLLSAEEIALLQSHSLSAPTLGYELQNDEGEIIAEADLAWPSQKWALIIDNQEFIPLFTTRGWHVAFGPIDENTLQHLSGGDK*
GCA_003359575.1	QGVP01000052.1	5	druantia_type_III	QGVP01000052.1_14	DruH3_00004	DruH3	13433	16792	+	QGVP01000052.1_13432-16792(+)_1	LLVKTPVNPLLQWLNMFFSRRSLSGADGRALYAYRCTDTEYESLAELLRTYAPRSYPRTIFISYSDVLFSIYAAEFIRRTHTVGHPKWDTILDSINWKVPYVHRQKLVNDGIRYWKRKIRNLGQASGYLHTLACEGGLPIRMIENESGYLITYFRRIYQALRGQSSQYPAAKIAQELGDTIPVTMQNELVYEIAGEFCETLCRLLSEHPPHSSDPVSALRKLSPDWHLQLPLVLPEANAAEIVRRLLSQSSEIRSASSLQVERIWVDVDDSWYCDARFRFPATMRTEQLTSLFECHIQPEQTRLIISGKWKNGGARLAMLSRYEQQDWRVELLPIAMQKLSGADAMAEISLSLHEGPILLGHTIPKGGYELTEELPWVFEAMNESESQLKLVGMGSVSSRLNALFISLPKNSHLDISGEGEFDIPRLLKNSERSLTKISGVFSVVLHDGAVCTIRTQQLYDSAIEYYIKSTEVELVKSDYPVHRAWPKIGWKKDLQYGIVPEKELFWRSIRSGNNAWYSVASEMPKGQIEVRRIVNDEVLFSGKVVVLPADFDINIIPESAQQGIIMLSGITDTRIDKYSNNEKVTLKSDYSQNECAIYYNSSLMLENTVDLRVSWKDGSNLKLLLPKPVSGGRFVTNDGSVHFDGVASIAHLHGIDAELLTISCAGRGYLNIELLDENPVAEKFRYLHADLPLLSGRNDKLQQISLYENYNLLNAMLACAWNSNSTLCVDFYSDRFGKDKATLNIKRYDGSFIEHDQGLLVDIKNSVVFPANRIDELVVDAISLKNPGLHISLLKKDEFAYDLSALNVQDSPWLIVGKLDGTARIAPVIKWMLPVLQTNDLLLNALCEADPEQRKKNFNELIFEIDNNPLQNYCCLLTEYIKKYKMNNGLSLLDLDLFRGISSNYRVVVQLLISSCLSGDSDTIYDIQEELPFSWGWIPVSIWKDVFQKCWTYLEKQINDKTLALHILQPFIAFMNHRAHIDRRLAPIANMLLTYSESLPTGCDVLPTVSREQFNEAKQMLLRNPDSFGRISIFPKELWSSAITPELKSVFNKLWIEDKYHSRLEKRFNLMLVAALLTQKDNNLIHQLSALFEFHYQQAPQQLGVIYQYYFEQAGVCH*
GCA_003359575.1	QGVP01000052.1	5	druantia_type_III	QGVP01000052.1_15	DruE3_00003	DruE3	16792	23106	+	QGVP01000052.1_16791-23106(+)_1	MDVQQLHYAPLLNQLHQRAVRSVVSQLALRSKSLTHYLESQYFQPPGQEGSLLADPVFESTFGWMPADETMEDLRDKLISSPLVDALSKAPVPFRHQLTAWRTILEDKKSLLVSSGTGSGKTECFMVPVLEDLIRQQKSTRQSLTGTQAIFLYPLNALINSQQERLREWTRGFKGKIRFALYNGETRHTKYEIQEDQLKVPEQALSREAIYEEPPSIMVTNTTMLEYMLIRRKDAPIIEKSQGMLKYIVLDEAHSYIGSQAAELALLLRRVMQAFNVGPGTDKPVQIIATSATIGEDSPEGNKELAKFVADLAGVTERDVKVVRGYRQIPRVSESLIRHEYPTSLTSLKSLSPQDLYQQLCHYRVAQQLRQALTHPGRQAVRLSELLNVARRTWPDINHRELLQLLDLMARSREGELAFTPLRMHGFIRTLAGLWACSNKQCSHKAHELNQSDWPFGQVWFEQRQYCDCGAPVFEVLRCSGCGSAYLSAKEEMRGDGTNWLVAQPAAAEVDEFALDVDVYSEDEDNDELDNNSQFDRLIASDGEKYIISLEETTAGKIDSEAQKHYEINLLRPESRGEGRNNSFACVCCGDTQRKNNPLFRPLRLGAPFFLNEIIPTLLEFSPLPQTREEQLGPFNGRRLLTFTDSRQGTARISARLQQDADKATLRALCYQELANITEPSAKLSPAHCALLEKVISQFSVLPLKNSIDALKKAMAANEELSPTDIQALKIIEPMVSSLSTEHAEAMQILQANSGNQQKKTMSWQTLSEQLVGSVDLADRMRGSFKELSGLDLTKQQFADFCLYSEFGRRPKNAWTLESLGLVAIHYPFIDKVTTCPQDWKTLLPDPDKQLAEWRNLLKITLDFFIRENSAVFYENEQYPRWMGARFPVKMLQGPDKKNKGQKRDQLWPQIRDRHYNRVIKLLIAVFPAIQPEQAHWKSLVNHLMIEVWDAIRPCLRQFESGYQLDIKQQAEFYSPKQVWRCPYTRRALDVTLLGYSPYLPGSKEIAPEKAVLIEMPELPVRHWRLSGGGEIAREERLEWLESNALIQHAREEGLWSTRSDRLALKDSWYRLEEHSAQRTPEQNQFNEKQFKSGKVNVLNCSTTMEMGVDIGGMSLVAMNNVPPAPANYLQRAGRAGRRGESASAAITLCKNTAHGMEVFKDPLWAFNTTASAPRVRFGSSSIVQRHVNALVLGLFLRAEVPDATKLSCKWFFEGDESQCLRFLHWLNHQADQLADKLKRLTQGTVLMSLTATQLLTRTQAMMQQVDIRWRSQLAILLENIEALKADNSAWEETPAGKAIAYQLRDYRGAYLFSKLISEAFLPGHGFPVGVVNFNYLTADELEKRRAIKATQADPNEGGESFSRRIEKLPSRDLPTALREYAPGADVVLGGKVYRSSGIMLGKVLASGQELSGDHHIPWFWHCRKCGAGATSTTHPVECSHCKADIQQLDVKRYLQPVGFATDIRYQAHNDVSMPAQLPWKDPRVLVPSSVWVSLPDAGLGRYRFSHSGELFHFSEGEFGHGYAICLSCGRAESQTQPQRTPENLKNPERENTHYLLRGGSNDRQGSNKLCHGHVHKDLWLGYSSRTDMVELQLNDDNGLLIRDEVAARSLAVALREGLAHKLGIENTELGVTTQQARDINGYTGYSIFIYDNNAGGAGYAVQLIDHWADVFNYARKLLDCSCDKFCHHCLLSYDSQHYVNRLDRHHALTLLTNVRLQRLNLAPEYQYFGDGSRVETNPLSLRIAQCLNSEIYDSCSLVLAGPQEQWDFAQWPLFKELLQFASSGGNVELLVATPLANLTDSSRHQLSALAAMPGGRLQVKSIATAQLMQGKGRWLAQVTREGQSQQWAADDSATVAPGELWGQSASSPVVTLKGTSGKTFSGQTLSAEDLLPALPTGAVRINLCEQLDGPLEGFGSRFWSLVTQQHAGWKQAFTRHKEITHVEYSDRYLNSPFTARLLGEILTELVEQGMAERASLTVCVKKLDYNSRQHDALYNAWLNEEDRQQVVTTLLEEGYLGPAWPGAISWLTGDNQSTEHGRELTVTFSDGSQHYVLLDMGLSYWRCIEDTFFDFALRVPQQVERLANTRARAVAPGNDLRSYIIAG*
GCA_003359575.1	QGVP01000052.1	6	zorya_other	QGVP01000052.1_16	ZorD1_00007	ZorD	23330	26188	+	QGVP01000052.1_23329-26188(+)_1	MNKQNYAPGMRVVIRDAEWRIRRADDSGDGGYLLTCDGISELVRGKEGLFLTKLEQKVEILDPAKTHLVEDESANYQAAQLYIESQLRQRVPTDSKVHFGHLAAMDSMPFQLDPTRMALAQPRQRILIADAVGLGKTLEAGILVSELIRRGRGKRILVLAVKSMLTQFQKEFWSRFAIPLTRLDSAGLQKVRNRIPTNHNPFHYFDKTIISIDTLKQDIEYRHHLENAWWDIIVIDEAHNVAERGTSSLRSKLAKLLAGRSDTLIMLSATPHDGKAESFASLMNMLDPTAIANPKEYEYADFADKNLVVRRFKKDVKDQMSGEFPERNIVKLTRLASGAEEEAYRRLVESQFRDDDDEQAQSNKGRLFKITLEKALFSSPMACASVVANRLKRLESRKDHNSQSQINELESLLLALNNIDASQFSKYQLLLDTIRKDLAWKANNTEDRLVIFTESIKTLEFLEQQLRADLKLKDDQIATLRGDQGDTVLMETVEAFGKTQSPLRLLVCSDVASEGINLHHLSHKMIHFDIPWSLMVFQQRNGRIDRYGQKHQPQIRYLLTEASEPQINGDMRVLEVLINKDEQAQKNIGDSSEFTGKFTQEEEEEQVAEFMMQDDGASLFDQLLNSNVSESAEHDLFGEICSAVSSDASMVTETDTSLFASEQAYCERALGYLKASGQTIQYETLPDNTLSLVAPEELRRRFNQLPPEIAPENWQLYLSQDKTVITDAIARARGEQHAWPDVQYLWQINPVVQWLDDKISSAFGRHQAPVIRLPYLLEPDEDHFILSGLFPNRKSHPMVNPWIVVSFNRESLIGSQPFAEFLQRHPQLSNKLTNSGGKDRNHQRQQDLLEAAIAHAREVFIHDRNAFETHINQQLNEHLQKLDVLRGRQLSQLELDFADNKQQLSVKQSRKEQRQREIEHNFDSYIEWIEDTMTTEKEPYIQVIAVITGAEG*
GCA_003359575.1	QGVP01000052.1	7	zorya_type_II	QGVP01000052.1_11	ZorE2_00004	ZorE2	9748	10851	-	QGVP01000052.1_9747-10851(-)_1	MKLSIDISELIQLGKKMLPEGVDFFLDESPIDFDPIDIELSTGKEVSIEDLDPGSGLISYHGRQVLLYIRDHSGRYDAAIVDGEKGKRFHIAWCRTLDEMRHKNRFERYHATNRIDGLFEIDDGSGRSQDVDLRVCMNCLERLNYKGSIDKQRKREIFKSFSLNEFFSDYSTCFRHMPKGIYDKTNSGYVENWKEISKEIREKANYVCNDCGVNLSTAKNLCHVHHKNGIKYDNHHENLLVLCKDCHRKQPLHEGIFVTQAEMAIIQRLRSQQGLLKAESWNEIYDLTDPSVHGDINMMQHKGFQPPVPGLDLPNSEHEIIATVEAAWPGLKIAVNLTPAEVEGWRIYTVGELVKEIQTGAFTPAKL*
GCA_003359575.1	QGVP01000052.1	7	zorya_type_II	QGVP01000052.1_12	ZorB2_00001	ZorB2	10855	11562	-	QGVP01000052.1_10854-11562(-)_1	MDKIIGKQLPKKDQDNEHWVSMSDLMAGLMMVFMFISIAYMHYVRIEKEKIKEVAVAYENAQLQLYNALDIEFAKDLQDWDAEIDKQTLEVRFKSPDVLFGLGSTELKPKFKLILDDFFPRYLKVLDNYQEHITEVRIEGHTSTDWTGTTNPDIAYFNNMALSQGRTRAVLQYVYDIKNIATHQQWVKSKFAAVGYSSAHPILDKTGKEDPNRSRRVTFKVVTNAELQIRKIIQE*
GCA_003359575.1	QGVP01000052.1	7	zorya_type_II	QGVP01000052.1_13	ZorA2_00004	ZorA2	11569	13221	-	QGVP01000052.1_11568-13221(-)_1	MLAQLFEQLFQSIDSTLITNIFIWAVIFVFLSAWWCDKKNIHSKFREYAPTLMGALGILGTFIGIIIGLLNFNTESIDTSIPVLLGGLKTAFITSIVGMFFAILFNGMDAFFFANKRSALAENNPESVTPEHIYHELKEQNQTLTKLVSGINGDSEGSLIAQIKLLRTEISDSSQAQLANHTHFSNKLWEQLEQFADLMAKGATEQIIDALRQVIIDFNQNLTEQFGENFKALDASVKKLVEWQGNYKTQIEQMSEQYQQSVESLVETKTAVAGIWEECKEIPLAMSELREVLQVNQHQISELSRHLETFVAIRDKATTVLPEIQNKMAEVGELLKSGAANVSASLEQTSQQILLNADSMRVALDEGTEGFRQSVTQTQQAFASMAHDVSNSSETLTSTLGETITEMKQSGEEFLKSLESHSKELHRNMEQNTTNVIDMFSKTGEKINHQLSSNADNMFDSIQTSFDKASAGLTSQVRESIEKFALSINEQLHAFEQATEREMNREMQSLGNALLSISKGFVGNYEKLIKDYQIVMGQLQALISANKHRG*
GCA_003359575.1	QGVP01000065.1	8	Lamassu_Family	QGVP01000065.1_10	Lamassu-Fam__LmuB_SMC_Mrr	LmuB	6858	7490	+	QGVP01000065.1_6857-7490(+)_1	MNDNFFTFRKIKVTGFNKLDAIIEFGSKLTILYGGSDSGKTYIYYLIRYLLGSEKLKNKDIDHAQGYDLAYLEFNFQGRVMTIERSLQDSAHYRLYDSSIENVSEANLLMVFSKSASSKKSFSSYFYGRLNFKEAKVRTNLSNTLHKFNLNNVFEFFCIDELRVLTEKSLILSDIPSEETKRKSEFKFLLTQRDDTNSLAEKPNKKARYF*
GCA_003359575.1	QGVP01000065.1	8	Lamassu_Family	QGVP01000065.1_7	Lamassu-Fam__LmuA_effector_Mrr	LmuA	5401	5817	+	QGVP01000065.1_5400-5817(+)_1	VSQPLSEILTWDDEQWEVFVHDWLIVCKSDDYPWSERLGGAGDKGRDVVGYKSDPNVEGYSWDNYQCKLYKKSLGFSDVVVEFGKLIYFTLNGDYPIPQKYFFVAPYDLSTTFSNLLKNKNELKKAVLDSWDSAISKK*
GCA_003359575.1	QGVP01000065.1	8	Lamassu_Family	QGVP01000065.1_8	Lamassu-Fam__LmuA_effector_Mrr	LmuA	5790	6407	+	QGVP01000065.1_5789-6407(+)_1	MGFSNFKKITKKIDIPLDDEIKKYIEDFDFSIFYSLPLSLILNDIANTHLYFKYFNELYVVRIPPNEIPTYNSKKESVYVNALLQAYSEHGNKTYSSFLELDDPYRRHFNNSRNDFYFASSLEVFVREVFKDDVFKALKCYISSSIEPVFYEDHNYAFIRCNAVLKQAVLTPIAHSVLSKICEANDKKGICHHLVNDGEVIWTVR*
GCA_003359575.1	QGVP01000065.1	8	Lamassu_Family	QGVP01000065.1_9	Lamassu-Fam__LmuC_acc_Mrr	LmuC	6407	6865	+	QGVP01000065.1_6406-6865(+)_1	MVRIYNSSLEVACRMAKVLVAIYPSSLSLERLICFDFILVNLKDFLPEEISLHPPIPRRDAQLALKREIVLESLALLQGYELASKIYTHRGFVYKASEKTYAFTNSLHNEYVAQMEHNINLVVKLYSDIPDEQLQSIIKNKIGKYDMEFNYE*
GCA_003359575.1	QGVP01000065.1	9	PD-T4-3	QGVP01000065.1_3	PD-T4-3_WP_201121852.1	PD-T4-3	913	1686	-	QGVP01000065.1_912-1686(-)_1	MDITEFPSGVIEHLGWYVYRLIDPRDGSTFYVGKGKGNRVFAHMRGEVAAADDDDLLSNKLKQIREIRLAGLEVIHVIHRHGMTDEKTAYEVEAALIDAYPGLTNIMNGAGSNEFGAAHVKELIATYQPETITFHHKALMISVNRSAKDSELYDAVRFSWRINVSRASKAEVILATVRGIVRGVFIADKWLKSTREHFPTMKYWDEDPDFEATQSSRYGFEGREAPPEIANLYLGKKIPDELRKKGAMSPVRYSPNF*
GCA_003359575.1	QGVP01000068.1	10	PDC-M11	QGVP01000068.1_5	PDC-M11A_WP_212116594.1	PDC-M11A	2223	3284	+	QGVP01000068.1_2222-3284(+)_1	MDTLKYEKFSDFDHNDPFFDSLKKDYKEFPLWLEKKAREGESAYVLYDDKHKIEGFMYLKENDDANDINPALPPGRHLKIGTFKFESKGTLRGQRFLKKAFDHAFSSKSDDIYVTVFDKHVHLIKLFQTYGFYIHGEKETHNGKEFVYARSLHEPYGDILLDYPRIMTSRANKYLLAIYPEYHTRLFPDSKLVNESPDIVKDISHANSIHKIYICGMRSVMGMKRGDIIVIYRTGDKKGPARYRSVASTLCVVESVKNISEFLSEDSFVDYCIRFSVFSEDELRKIYKERRYPFIIRFTYNLSLPKRPNRAILIDHVGLNGSRAFRWSHFKLTNEQFLKIIELGKINESFIIH*
GCA_003359575.1	QGVP01000068.1	10	PDC-M11	QGVP01000068.1_6	PDC-M11B_WP_204471233.1	PDC-M11B	3262	3639	+	QGVP01000068.1_3261-3639(+)_1	MKVLLSIKPEFAEKILNGTKRFEFRKGIFKNPQISTVVIYATMPLGKVVGQFRIESILSDEPESLWKKTEKHAGISKQFYDSYYSGREKAYAIKIGEVERYKEPIPISALGSNIKPPQSYLYLPA*
GCA_003359575.1	QGVP01000075.1	11	PDC-S04	QGVP01000075.1_24	PDC-S04_WP_169250289.1	PDC-S04	19869	20471	-	QGVP01000075.1_19868-20471(-)_1	MSDKFGEGRDPYLYPGLDIMRNRLNIRQQQRLEQAAYEMTALRAATIELGPLVRGLPHLRTIHRQLYQDIFDWAGQLREVDIYQGDTPFCHFAYIEKEGNALMQDLEEEGYLVGLEKTKFVERLAHYYCEINVLHPFRVGSGLAQRIFFEQLAIHAGYQLSWQGIEKEAWNQANQSGAMGDLTALQMIFSKVVSEAGESE*
GCA_003359575.1	QGVP01000075.1	12	PsyrTA	QGVP01000075.1_93	PsyrTA__PsyrA	PsyrA	100601	101896	-	QGVP01000075.1_100600-101896(-)_1	MDADSSNSTVTPGRLPDGLSSCPCFYLGKKLMNLSANAQATLLLTSDFSRAAASKYKPLSNSEWGKFALWLKHQRISPAELLVPQPQEKLTGWSDPRISQERILGLLARGHSLALAVDKWQRAGLWILTRGDADYPVRLKNRLRTDAPPVLFGCGNKALLQAEGMAIVGSRDAPTDDLRYTQQLAAKLAQQGICVISGGARGIDECAMASALEAGGTAVGVLADSLLKTSTLVKWREGLIAGNLVLISPFYPEVRFTVGNAMARNKYIYCLAESAMVVRAGMTGGTITGAMEALKHQWLPVQVKPNQDMQSANSRLVENGASWSAEQAENVTIRLPDVPGLMYDRALRNAQPELFSLHEDDANYAVMPAYTPVDFYQLFVAELAILAKESISIERLASCTGLTIEQISVWLNRAEEEGRVIRLGEGHYQFR*
GCA_003359575.1	QGVP01000075.1	12	PsyrTA	QGVP01000075.1_94	PsyrTA__PsyrT	PsyrT	101955	102929	-	QGVP01000075.1_101954-102929(-)_1	VGRAGRGIDSAVGILLCGSEDRAIHKFFRESAFPAEAQIHEILNVLSVNDGLTLRGIEQRTNLRYGQIEKALKLLVAENPSPVVYTEKLWRRTIVSFSPDHERINHLMNQRKSELADVESYITTKECKMQFLRRALDEPGAEHCGKCSSCLQHPLLSPDIDSGLLHAANLFIKHADLSLNLNKQVAAGAFTQYGFKGNLPASLQGSTGRILSRWGYSGWGKQVAQEKKTGRFSDELVEACAEMVRQRWNPHPEPTWVCCVPSLKHLDLVPDFESTSTWFLILPGDWRRNLAYLLLMPLKKSWTIHRRKCSKTVSTSVKISTGRL*
GCA_003359575.1	QGVP01000075.1	13	SoFic	QGVP01000075.1_287	SoFic__SoFic	SoFic	307096	308391	-	QGVP01000075.1_307095-308391(-)_1	MAIKSPPTLIPLSHLSGEELQAHLRFNRVTDEKGRYLPFDELQYRIKKGENVDVAWTLTRLARNAAIQRINYCNEAGEQAGFNITPVIAEACELVDKRATALALKDQTERLRGAGAELSQLRLEEPITSSQLEGANTTTLVARKMLETGRSPRTEDEHMIAGNARLMAEIPHLLAEPLTPALIRQLHAIGMGGINDAKYRPGEFRETDDVVIADYDGNIVHQPPAAALLPERLEKVCQWLNSHEGYIHPLVRACILHFMLAHEHPFRDGNGRTSRALFYWYMLKSGYDVFKYISISRLLHAAPVKYAASYQYTESDGMDLTYFLEYQAGVIKRALQNWQQHIDEITQRSAKLDSVLFSSGVLKRLNPRQVTLLNVMLANPGKEYTVAEISASLGVSDNTVRADLRTIVKEGFAQEKKINDQQAVYFAHYPL*
GCA_003359575.1	QGVP01000098.1	14	PDC-S12	QGVP01000098.1_14	PDC-S12_WP_034891581.1	PDC-S12	5460	6125	+	QGVP01000098.1_5459-6125(+)_1	MKTGPLNESELEWLDDILTKYNTDHAILDVAELDGLLTAVLSSPQEIEPAQWLVAVWGGADYVPRWASEKEMTRFMNLAFQHMADTAERLNEFPEQFEPLFGLREVDGSELTIVEEWCFGYMRGVALSDWSTLPDSLKPALEAIALHGTEENFERVEKMSPEAFEESVDAIRLAALDLHAYWMAHPQEKAVQQPIKAEEKPGRNDPCPCGSGKKFKQCCLH*
GCA_003359575.1	QGVP01000103.1	15	HEC-06	QGVP01000103.1_251	HEC-06_WP_099323492.1	HEC-06	279974	281332	-	QGVP01000103.1_279973-281332(-)_1	LQKRVLPIDVYSDETDEPRLIVRKKEHDLYKYYILQDSKDYKPEKPSDTELVFISNAETIRDYLLRLSVDELKLLAKYILQNVYIVFVQTDDFASSFRLFNVLNSRGLPLSNADLLKNALFESASTHNKKSEQIESAWSQIEDMVGVRRLDKFLTLHKLSEKKDRDRVLQKGFEAFIENLQQQFDGDAIAMSLMLVNSAKNYTKILENDFEHPSIRRKIASLSNLGVDEWIPPVMAFMNRMARTEDFNLDDFSQFITAFEKVYMHGWLKKQIKSQREMVCYSALVAINNDMPFDSVINQINQHADNSGFIAALDEDLYEPRPNQVNLIKAILLRLDMEQQDESVIKTYTGRITIEHILPQALVNEYWINRFQPQEHVYWLHKIGNLTLISGSKNSEAQHYDFIKKKSIYEKLNSKSSFDLTKDVCNSSEWGLAELKMRHEKMKTQLKKLWLV*
GCA_003359575.1	QGVP01000103.1	16	PDC-S07	QGVP01000103.1_100	PDC-S07_WP_110056698.1	PDC-S07	110984	111382	-	QGVP01000103.1_110983-111382(-)_1	MKKLQIAVGIIRNENNEIFITRRAADAHMANKLEFPGGKIEMGETPEQAVVRELQEEVGITPQHFSLFEKLEYEFPDRHITLWFWLVESWEGEPWGKEGQPGKWMSLVGLNADDFPPANEPVIAKLKRVYVG*
GCA_003359575.1	QGVP01000103.1	17	RM_type_I	QGVP01000103.1_253	REase_I_00010	REase_I	281903	284335	+	QGVP01000103.1_281902-284335(+)_1	MAELNLSNLTEADIITKCVMPAILNAGWDNTTQIRQEVKLRDGKVIVRGKVAARRTVKSADIVLYHKPGIPLAVIEAKANKHEIGKGMQQGIEYVRLLDVPFVFATNGDGFIFRDATAAEGECLEKQITLDDFPSPAELWQKFCLWKGYTQAQLPVITQDYYDDGSGKSPRYYQLQAINKTIEAVSNGQNRVLLVMATGTGKTYTAFQIIWRLWKSKNKKRILFLADRNILVDQTKNNDFQPFGTAMTKVSGRTIDPAYEIHLALYQAITGPEEDQKAFKQVAPDFFDLIVIDECHRGSASEDSAWREILDYFSSATQIGLTATPKETHEVSSTDYFGDPVYVYSLKEGIEDGFLAPYKVVRVDIDVDLQGWRPTKGQTDLNGEVIDDRIYNQKDFDRTMVIDERTELVARTITDYLKRTNPMDKTIVFCNDIDHAERMRRALVNLNPEQVKKNDKYVMKITGDDEIGKAQLDNFINPKKPYPVIATTSELMTTGVDAKTCKLVVLDQNIQSMTKFKQIIGRGTRIDERYGKLWFTILDFKKATELFADERFDGIPEKVMDTTPEDIADPESDFEEKLEEISEHDDEQVTGVDEPPAPPYQVKDTDDVGPLPEEDEKKIRKFHVNGVAVGVIAQRVQYYDADGKLVTESFKDYTRKTLLKEYASLDDFTRKWQDADRKEAIIHELEQQGIIWEVLAEEVGKDLDPFDMLCHVVYGQPPLTRKERAENVRKRNYFTKYSEAAQAVLDNLLDKYADAGVQEIESIQVLKLKPFDSMGTLPEIIKTGFGDRNGYNQALSELENEIYQLPPRSA*
GCA_003359575.1	QGVP01000103.1	17	RM_type_I	QGVP01000103.1_254	MTase_I_00008	MTase_I	284402	285871	+	QGVP01000103.1_284401-285871(+)_1	MSISSVIKSLQDIMRKDAGVDGDAQRLGQLSWLLFLKIFDAQEEALELEQDNYQYPIPQRYLWRSWAANAQGITGDSLLEFVNDDLFPALKNLTAPIDKNPRGYVVKQAFSDAYNYMKNGTLLRQVINKLNEIDFTSASERHLFGDIYEQILKDLQSAGNAGEFYTPRAVTRFMVDRVDPKLGESIMDPACGTGGFLACAFDHVKNKYVKSVADHQTLQQQIHGVEKKQLPHLLATTNMLLHGIEVPVQIRHDNTLNKPLSSRDEQLDVIVTNPPFGGTEEDGIEKNFPAEMQTRETADLFLQLIVEVLAKNGRAAVVLPDGTLFGEGVKTKIKKLLTEECNLHTIVRLPNGVFNPYTGIKTNLLFFTKGQPTKEIWFYEHPYPAGVKNYSKTKPMKFEEFQAEIDWWGNEADGFASRVENEQAWKVSIDDVIARNFNLDIKNPHQAETVSHDPAELLAQYAKQQAEIQTLRNQLRDILGAALSGKEVN*
GCA_003359575.1	QGVP01000103.1	17	RM_type_I	QGVP01000103.1_255	Specificity_I_00128	Specificity_I	285871	287625	+	QGVP01000103.1_285870-287625(+)_1	MSVEKLIVDHMETWTSALQTRSTAGRGSSGKIDLYGIKKLRELILELAVRGKLVPQDPNDEPASELLKRIAAEKAELVKQGKIKKQKPLPEISEEEKPFELPEGWEWVRISEIGHDWGQKTPDKDFTYIDVGSINKEYGIIEELSILSAKDAPSRARKIVQQGTIIYSTVRPYLLNIAIIENEILPEPIASTAFAIIHPYTAMDANFIYYYLRSPVFVCYVENCQTGVAYPAINDKQFFSGITPVPPSLEQVRIANKIKELMSLCDQLEQQSLTSLDAHQQLVETLLGTLTDSQTAEELAENWARISEYFDTLFTTEASVDALKQTILQLAVMGKLVPQDPNDEPASELLKRIAQEKAQLVKEGKIKKQKPLPPISDEEKPFELPEGWEWCLFEDIIDIQSGITKGRNLSNRTLVKVPYLRVANVQRGYLDLTEIKQIEIPIEEKEKYQVVKGDLLITEGGDWDTVGRTTVWCHDWYIANQNHVFKGRNIGQDVDPYWLETYMNSPFSRQYFANASKQTTNLASINKTQLRGCPVAIPPSSEAKKIMSKLHIFYKLCEELKNHIQSAQQTQLHLADALTDAAVN*
GCA_003359575.1	QGVP01000120.1	18	PDC-S13	QGVP01000120.1_3	PDC-S13_WP_186842295.1	PDC-S13	1607	2431	+	QGVP01000120.1_1606-2431(+)_1	MNEHHQPFEEIRHYGTEGQEFWSARELAPLLDYRDWRNFQKVLARATQACEASNQAASDHFVETTKMVVLGSGAQRELEDVHLSRYACYLVVQNGDPAKPVIAAGQTYFAIQTRRQELADDEAFKQLREDEKRLFLRNELKEHNKQLVEAAQQAAVATATDFAIFQNHGYQGLYGGLDQKAIHQLKGLKKSQKILDHMGSTELAANLFRATQTEEKLKRDGVNSKQQANTTHFDVGSKVRQTIQELGGTMPEELPTPQVSIKQLENSVKITEKK*
GCA_003359575.1	QGVP01000125.1	19	PDC-S02	QGVP01000125.1_53	PDC-S02_WP_151674975.1	PDC-S02	54593	55642	-	QGVP01000125.1_54592-55642(-)_1	MESLSERTSTGYQQIHDGIIHLVDSARTETVRSVNALMTATYWEIGRRIVEFEQGGEARAAYGAQLIKRLSKDLSLRYKRGFSAKNLRQMRLFYLFFQHVEIRQTVSGELTPLPWSTYVRLLSVKNADTRSFYEKETLRCGWSVRQLERQIATQFYERTLLSHDKSAMLQQHAPAETHILPQQAIRDPFVLEFLELKDEYSESDFEEALINHLMDFMLELGDDFAFVGRQRRLRIDDNWFRVDLLFFHRRLRCLLIVDLKVGKFSYSDAGQMNMYLNYAKEHWTLPDENPPIGLVLCAEKGVGEAHYALAGLPNTVLASEYKMQLPDEKRLADELVRTQAVLEEGYRLR*
GCA_003359575.1	QGVP01000130.1	20	Lamassu_Family	QGVP01000130.1_22	Lamassu-Fam__LmuB_SMC_Lipase	LmuB	14217	16184	-	QGVP01000130.1_14216-16184(-)_1	MKSYLNINSLILVGVRKNYVTTFYKGLNVIYGDSDTGKSSILEFINYLLGASSIDLADEIKTSVNYAALEVVINDTVFTIVRDIYDHKKAIEVYRCKFDDLHKHFPKKYAPNYSPLSNVDGVFSEFLLDSLNFPKIEIKVSPSKAHSQMRRLSFRNIYKFVYVSQDDIGSKSFLRLGDWSRYAFTKEVFKYMFNVLDESIARLQGEISAKSSLVTELNRKYQIISEFLRDTDYETIESIDDEINRIDLVLEELVAGLSALDKNMKADSIQYTELKDAHNFISLKYKECILNITALEDKIDKYSRLKNDYDNDIEKLKAIKTANSRIGVLDKEVFSCPVCDSHIKIDDSDFPFEISSEKDLNEELNSLSRRRRNINDMISEMSFKLKKESGYKKELDERLDELRELIDEESQSMITPFLTQRDFYIKEISKNEKVREQLVKDLKVRNQQEELLEKYQVLRKDIEALTERLEALKKNAPSMEGILQGLGDRFSQYLKGINIKNRTGIKISESYYIPVIREKEYFKITSGGLRTISSIGYLLSILDYAIDHNVNHPLLLIFDTVGKYLGKQTKEKYSKETLAFEDDLEGMSDPMKYQNIYEQLLNTVQKAERKNVPCQIILVDNDLPNSFSTGELSNIIAHYSSVGEDGLPLGLIDDL*
GCA_003359575.1	QGVP01000130.1	20	Lamassu_Family	QGVP01000130.1_23	Lamassu-Fam__LmuC_acc_Lipase	LmuC	16184	16696	-	QGVP01000130.1_16183-16696(-)_1	MKKNNLPYIPLDEEYSLNFAMLAIAISILSHSKKGVLSLDINKIQIFMYLIKNPSKIDYALTVSGKKPACVESQLTYTIKSFSTNVDILFDNSKVKYLIKIMSLRGLLSAEKKNNESVKLFLSEKGKEFASSLTDGYFKEIKRLSEALLPLQALPTSKLNSVINQVFKEK*
GCA_003359575.1	QGVP01000130.1	20	Lamassu_Family	QGVP01000130.1_24	Lamassu-Fam__LmuA_effector_Lipase	LmuA	16683	17906	-	QGVP01000130.1_16682-17906(-)_1	MSMVEWISHEKKDSLILFVHGLNGGLETWNFNKETSFPKLLAEDEDIGNVFDIACFNYFTKFTQTYAKTSGLWARIFSKKNKLERNLPTDEIAELLYTEIRVTLSDYSRIIIIAHSMGGVISKNLILKKVEHEEQSNIIGFISLAVPHFGAKLANITSMVSSNAQLVDLGLLSEATDTLNRRWINCSKKLPITRYVYGSHDTIVDKKSALPMDSERNNSIAVNEGHSSICKPENSSSTVFVAVKQFIQQINLEAPKKICVERFSDEKQYDNEYFVLKMIVADIHQDIAMHAKEYYYNAELARNIFTSDYDRKLLGHLYSKIREIYQEEYEQYIANSISPDKFIAAVHRRIAQEDKSSLDSLIKSLETIHKKGMLHQLANKNDRDIVWSSETSVETLEQLRRGNHEEK*
GCA_003359575.1	QGVP01000146.1	21	cas_type_I-E	QGVP01000146.1_230	Cas3e_WP_058658455.1	Cas3e	246589	249288	+	QGVP01000146.1_246588-249288(+)_1	MRKYPLSLLKDKNIVTFFDFWGKTRRGEKEGGDGYHLLCWHSLDVAAMGYLMVKRNCFGLADYFRQLGISDKEQAAQFFAWLLCWHDIGKFARSFQQLYLAPELKIPEGSRKNYEKISHSTLGYWLWNYYLSECEELLPSSSLSSRKLTRVIEMWMSITTGHHGRPPDRIDELDNFLPEDKAAARDFLLEIKALFPLIEIPTFWDDDEGVELLKQLSWYISATVVLADWTGSSTRFFPRVAHPMDIKDYWQKTLVQAQNALTVFPPKAETAPFTGINTLFPFIEHPTPLQQKVLDLDISQPGPQLFILEDVTGAGKTEAALILAHRLMAARKAQGLFFGLPTMATANAMYDRLVKTWLAFYSPESRPSLVLAHSARTLMDRFNESLWSGDLVGSEEPDEQTFSQGCAAWFANSNKKALLAEIGVGTLDQAMMAVMPFKHNNLRLLGLSNKILLADEIHACDAYMSCILEGLIERQARGGNSVILLSATLSQQQRDKLVAAFARGTEGQQEAPFLEKDDYPWLTHVTKSDVNSHRVATRKDVERSVSVGWLHSEQESIARIESAVSQGKCIAWIRNSVDDAIKVHRQLLARGVIPASSLSLFHSRFAFSDRQRIEMETLARFGKEDGSQRAGKVLICTQVLEQSVDCDLDEMISDLAPVDLLIQRAGRLQRHIRDINGQLKRDGKDERSPPELLILAPVWDDAPGDEWFGSAMRNSAYVYPDHGRIWLTQRVLREQGAIQMPHAARLLIESVYGEDVVMPEGFARSEQEQVGKYYCDRAMAKKFVLNFKPGYAANINDYLPEKLSTRLAEESVSLWLATCIAGVVKPYATGAHAWEMSVVRVRRSWWKKHRDEFSLLEGEAFRQWCIEQRQDPEMANVILVTDDESCGYSAREGLIGKVD*
GCA_003359575.1	QGVP01000146.1	21	cas_type_I-E	QGVP01000146.1_231	casA_cse1	Cas8e	249386	250948	+	QGVP01000146.1_249385-250948(+)_1	MNSFSLLTTPWLPVRFKDGTTGKLAPVDLADENVVDIAAPRADLQGAAWQFLLGLLQSSFAPKDYRRWDDIWEDGLEAEKLREALLSLEHPFQFGPDSPSFMQDFEVLMGDKVQVASLLPEIPGAQTTKFNKDHFIKRGVTEHVCSHCSALALFSLQLNAPSGGKGYRTGLRGGGPMTTLIELQEYQGNQQAPLWRKLWLNVMPQDEADLPLPKKFDDLVFPWLGPTRTSELAGAVVTDDQVNKLQAYWGMPRRIRIDFNTTTVGNCDICGEQSDALLSLMTTKNYGANYAMWQHPLTPYRVPLKEGGEFYSVKPQPGGLIWRDWLGLIETGKSENNTELPALVVKLFNASSLKQAKVGLWGFGYDFDNMKARCWYEHHFPLLLNKKEGQIPKLRLAAQTASRILSLLRSALKEAWFSDPKGARGDFSFVDIDFWNKTQHRFLRLVRQIEEGQDADELLGKWQKEIWLFARQDFDERVFTNPYEPVDLERVMTARKKYFTTSAEKQSAKAAREKKQEAAE*
GCA_003359575.1	QGVP01000146.1	21	cas_type_I-E	QGVP01000146.1_232	cd09670	Cas11e	250945	251481	+	QGVP01000146.1_250944-251481(+)_1	MSIVKEEHKATLRKWHEELQEKRGERASLRRSTTVNDVCLTDGFRLFLKNRQIKWQDEPEWRITALALIAALSANVKAIDERLPFAAQLAAVMSKGRFTRLSAVKTPDELLRQLRRVVRLLNGSVNLDSLAEGVFRWCQESDDLLNHHRRHQRPTEFIRIRWALEYYQAGDVDNEQNQ*
GCA_003359575.1	QGVP01000146.1	21	cas_type_I-E	QGVP01000146.1_233	casC_Cse4	Cas7e	251493	252548	+	QGVP01000146.1_251492-252548(+)_1	MTTFIQLHLLTAYPAANLNRDDTGAPKTVVLGGATRLRVSSQSLKRAWRTSALFEQALAGHIGIRSGRIAREAATILIEKGIEEKKAIEWAAKIADYLGKAKNDKKPKDPLTNAETEQLVHISPAEFDAVKALAHQLAEEKRAPKEEDLALLRKDRMAVDIAMFGRMLANKPEFNVEAACQVAHAFGVSETIVEDDFFTAVDDLRQASEDAGAGHLGETGFGSALFYTYICIDKDLLVENLGGDEALANQTLRAFTEAALKVSPTGKQNSFASRAYASWALAEKGTEQPRSLAAAFYEPINGTRQLDVAVQRITTLRENMNTVYEQKTECASFDVMNKQGSMKDVLDFICA*
GCA_003359575.1	QGVP01000146.1	21	cas_type_I-E	QGVP01000146.1_234	cd09645	Cas5e	252559	253305	+	QGVP01000146.1_252558-253305(+)_1	MSQYLIFQLHGPMASWGVDAPGEVRHTHELPSRSALLGLLAAGVGIRRDDTERLNAFNRHYSLVVCASRNPRWARDYHTVQMPKEVRKARYFSRREELSAPDLLSAIISRRDYYTDAWWMVAVATTPDAPYSLEQLQDGLRHPVFPLYLGRKSHPLALPLAPLLLEGNASDVLRNAYQQYQDSFRELKVSLPKLQDECWWEGEHDGLVASKILRRRDVPLNRQQWLFGERTINQGPWLSKEEPCTSQE*
GCA_003359575.1	QGVP01000146.1	21	cas_type_I-E	QGVP01000146.1_235	casE_Cse3	Cas6e	253287	253937	+	QGVP01000146.1_253286-253937(+)_1	MYLSRITLHTGQLSPAQLLHLVDRGEYVMHQWLWDLFPGGKERQFLYRREELQGAFRFFVLSQERPAESETFTIECRSFVPELRTGQQLCFNLRANPTICKAGKRHDLLMEAKRQVRGQAEGSDVWLHQQQAALDWLAAQGERSGFTLLDTSVDAYRQQQLRRENSRQLIQFSSVDYTGMLTVTDPGLFLQRLSQGYGKSRAFGCGLMLIKPGAEV*
GCA_003359575.1	QGVP01000146.1	21	cas_type_I-E	QGVP01000146.1_236	Cas1e_WP_035839043.1	Cas1e	253934	254857	+	QGVP01000146.1_253933-254857(+)_1	VTFVPLSPIPLKDRTSMIFLQYGQIDVLDGAFVLIDKTGIRTHIPVGSVACIMLEPGTRVSHAAVHLAATVGTLLVWVGEAGVRVYSSGQPGGARADKLLYQAKLALTEDLRLKVVRKMYELRFRESPPARRSVDQLRGIEGSRVRQTYALLAKQYGVKWNGRKYDPKDWEKGDVVNRCISAATSCLYGISEAAVLAAGYAPAIGFIHSGKPLSFVYDIADIIKFDSVVPKAFEIAARQPAEPDKEVRLACRDIFRSTKLTGKLIPLIEKVLAAGEIEPPQPAPDMLPPAIPEPETLGDSGHRGRGG*
GCA_003359575.1	QGVP01000146.1	21	cas_type_I-E	QGVP01000146.1_237	Cas2e_WP_051024046.1	Cas2e	254854	255147	+	QGVP01000146.1_254853-255147(+)_1	MSMVVVVTENVPPRLRGRLAIWLLEVRAGVYVGDTSKRIREMIWQQITQLAGCGNVVMAWATNTESGFEFQTWGENRRIPVDLDGLRLVSFLPVDNQ*
GCA_003359575.1	QGVP01000194.1	22	VSPR	QGVP01000194.1_50	NEase_II_00006	Vsr	43285	43755	-	QGVP01000194.1_43284-43755(-)_1	MADVHDKATRSKNMRAIATRDTAIEKRLASLLTGQGLAFRVQDASLPGRPDFVVDEYRCVIFTHGCFWHHHHCYLFKVPATRTEFWLEKIGKNVERDRRDISRLQELGWRVLIVWECALRGREKLKDEALTERLEEWICGEGASAQIDTQGIHLLA*
GCA_003359575.1	QGVP01000194.1	22	VSPR	QGVP01000194.1_51	MTase_II_00147	MTase_II	43736	45154	-	QGVP01000194.1_43735-45154(-)_1	MQENISVTDSYSTGNAAQAMLEKLLQIYDVKTLVAQLNGVGENHWSAAILKRALANDSAWHRLSEKEFAHLQTLLPKPPAHHPHYAFRFIDLFAGIGGIRRGFESIGGQCVFTSEWNKHAVRTYKANHYCDPATHHFNEDIRDITLSHKEGVSDEAAAEHIRQHIPEHDVLLAGFPCQPFSLAGVSKKNSLGRAHGFACDTQGTLFFDVVRIIDARRPAMFVLENVKNLKSHDQGKTFRIIMQTLDELGYDVADAEDNGPDDPKIIDGKHFLPQHRERIVLVGFRRDLNLKADFTLRDISECFPAQRVTLAQLLDPMVEAKYILTPVLWKYLYRYAKKHQARGNGFGYGMVYPNNPQSVTRTLSARYYKDGAEILIDRGWDMATGEKDFDDPLNQQHRPRRLTPRECARLMGFEAPGEAKFRIPVSDTQAYRQFGNSVVVPVFAAVAKLLEPKIKQAVALRQQEAQHGRRSR*
GCA_003359635.1	QGVQ01000012.1	1	Lamassu_Family	QGVQ01000012.1_46	Lamassu-Fam__LmuA_effector_Mrr	LmuA	38318	38734	+	QGVQ01000012.1_38317-38734(+)_1	VSQPLSEILTWDDEQWEVFVHDWLIVCKSDDYPWSERLGGAGDKGRDVVGYKSDPNVEGYSWDNYQCKLYKKSLGFSDVVVEFGKLIYFTLNGDYPIPQKYFFVAPYDLSTTFSNLLKNKNELKKAVLDSWDSAISKK*
GCA_003359635.1	QGVQ01000012.1	1	Lamassu_Family	QGVQ01000012.1_47	Lamassu-Fam__LmuA_effector_Mrr	LmuA	38707	39324	+	QGVQ01000012.1_38706-39324(+)_1	MGFSNFKKITKKIDIPLDDEIKKYIEDFDFSIFYSLPLSLILNDIANTHLYFKYFNELYVVRIPPNEIPTYNSKKESVYVNALLQAYSEHGNKTYSSFLELDDPYRRHFNNSRNDFYFASSLEVFVREVFKDDVFKALKCYISSSIEPVFYEDHNYAFIRCNAVLKQAVLTPIAHSVLSKICEANDKKGICHHLVNDGEVIWTVR*
GCA_003359635.1	QGVQ01000012.1	1	Lamassu_Family	QGVQ01000012.1_48	Lamassu-Fam__LmuC_acc_Mrr	LmuC	39324	39782	+	QGVQ01000012.1_39323-39782(+)_1	MVRIYNSSLEVACRMAKVLVAIYPSSLSLERLICFDFILVNLKDFLPEEISLHPPIPRRDAQLALKREIVLESLALLQGYELASKIYTHRGFVYKASEKTYAFTNSLHNEYVAQMEHNINLVVKLYSDIPDEQLQSIIKNKIGKYDMEFNYE*
GCA_003359635.1	QGVQ01000012.1	1	Lamassu_Family	QGVQ01000012.1_49	Lamassu-Fam__LmuB_SMC_Mrr	LmuB	39775	40407	+	QGVQ01000012.1_39774-40407(+)_1	MNDNFFTFRKIKVTGFNKLDAIIEFGSKLTILYGGSDSGKTYIYYLIRYLLGSEKLKNKDIDHAQGYDLAYLEFNFQGRVMTIERSLQDSAHYRLYDSSIENVSEANLLMVFSKSASSKKSFSSYFYGRLNFKEAKVRTNLSNTLHKFNLNNVFEFFCIDELRVLTEKSLILSDIPSEETKRKSEFKFLLTQRDDTNSLAEKPNKKARYF*
GCA_003359635.1	QGVQ01000012.1	2	PD-T4-3	QGVQ01000012.1_42	PD-T4-3_WP_201121852.1	PD-T4-3	33830	34603	-	QGVQ01000012.1_33829-34603(-)_1	MDITEFPSGVIEHLGWYVYRLIDPRDGSTFYVGKGKGNRVFAHMRGEVAAADDDDLLSNKLKQIREIRLAGLEVIHVIHRHGMTDEKTAYEVEAALIDAYPGLTNIMNGAGSNEFGAAHVKELIATYQPETITFHHKALMISVNRSAKDSELYDAVRFSWRINVSRASKAEVILATVRGIVRGVFIADKWLKSTREHFPTMKYWDEDPDFEATQSSRYGFEGREAPPEIANLYLGKKIPDELRKKGAMSPVRYSPNF*
GCA_003359635.1	QGVQ01000036.1	3	PDC-S07	QGVQ01000036.1_13	PDC-S07_WP_110056698.1	PDC-S07	12901	13308	-	QGVQ01000036.1_12900-13308(-)_1	MKMIEVVAAIIERDGKILLAQRPAQSDQAGLWEFAGGKVEPDESQQQALVRELNEELGIEATVGEYVASHQREVSGRIIHLHAWHVPDFHGTLQAHEHQALVWCSPEEALQYPLAPADIPLLEAFMALRAARPAD*
GCA_003359635.1	QGVQ01000103.1	4	HEC-06	QGVQ01000103.1_63	HEC-06_WP_099323492.1	HEC-06	90255	91613	+	QGVQ01000103.1_90254-91613(+)_1	LQKRVLPIDVYSDETDEPRLIVRKKEHDLYKYYILQDSKDYKPEKPSDTELVFISNAETIRDYLLRLSVDELKLLAKYILQNVYIVFVQTDDFASSFRLFNVLNSRGLPLSNADLLKNALFESASTHNKKSEQIESAWSQIEDMVGVRRLDKFLTLHKLSEKKDRDRVLQKGFEAFIENLQQQFDGDAIAMSLMLVNSAKNYTKILENDFEHPSIRRKIASLSNLGVDEWIPPVMAFMNRMARTEDFNLDDFSQFITAFEKVYMHGWLKKQIKSQREMVCYSALVAINNDMPFDSVINQINQHADNSGFIAALDEDLYEPRPNQVNLIKAILLRLDMEQQDESVIKTYTGRITIEHILPQALVNEYWINRFQPQEHVYWLHKIGNLTLISGSKNSEAQHYDFIKKKSIYEKLNSKSSFDLTKDVCNSSEWGLAELKMRHEKMKTQLKKLWLV*
GCA_003359635.1	QGVQ01000103.1	5	PDC-S07	QGVQ01000103.1_214	PDC-S07_WP_110056698.1	PDC-S07	260210	260608	+	QGVQ01000103.1_260209-260608(+)_1	MKKLQIAVGIIRNENNEIFITRRAADAHMANKLEFPGGKIEMGETPEQAVVRELQEEVGITPQHFSLFEKLEYEFPDRHITLWFWLVESWEGEPWGKEGQPGKWMSLVGLNADDFPPANEPVIAKLKRVYVG*
GCA_003359635.1	QGVQ01000103.1	6	RM_type_I	QGVQ01000103.1_59	Specificity_I_00128	Specificity_I	83962	85716	-	QGVQ01000103.1_83961-85716(-)_1	MSVEKLIVDHMETWTSALQTRSTAGRGSSGKIDLYGIKKLRELILELAVRGKLVPQDPNDEPASELLKRIAAEKAELVKQGKIKKQKPLPEISEEEKPFELPEGWEWVRISEIGHDWGQKTPDKDFTYIDVGSINKEYGIIEELSILSAKDAPSRARKIVQQGTIIYSTVRPYLLNIAIIENEILPEPIASTAFAIIHPYTAMDANFIYYYLRSPVFVCYVENCQTGVAYPAINDKQFFSGITPVPPSLEQVRIANKIKELMSLCDQLEQQSLTSLDAHQQLVETLLGTLTDSQTAEELAENWARISEYFDTLFTTEASVDALKQTILQLAVMGKLVPQDPNDEPASELLKRIAQEKAQLVKEGKIKKQKPLPPISDEEKPFELPEGWEWCLFEDIIDIQSGITKGRNLSNRTLVKVPYLRVANVQRGYLDLTEIKQIEIPIEEKEKYQVVKGDLLITEGGDWDTVGRTTVWCHDWYIANQNHVFKGRNIGQDVDPYWLETYMNSPFSRQYFANASKQTTNLASINKTQLRGCPVAIPPSSEAKKIMSKLHIFYKLCEELKNHIQSAQQTQLHLADALTDAAVN*
GCA_003359635.1	QGVQ01000103.1	6	RM_type_I	QGVQ01000103.1_60	MTase_I_00008	MTase_I	85716	87185	-	QGVQ01000103.1_85715-87185(-)_1	MSISSVIKSLQDIMRKDAGVDGDAQRLGQLSWLLFLKIFDAQEEALELEQDNYQYPIPQRYLWRSWAANAQGITGDSLLEFVNDDLFPALKNLTAPIDKNPRGYVVKQAFSDAYNYMKNGTLLRQVINKLNEIDFTSASERHLFGDIYEQILKDLQSAGNAGEFYTPRAVTRFMVDRVDPKLGESIMDPACGTGGFLACAFDHVKNKYVKSVADHQTLQQQIHGVEKKQLPHLLATTNMLLHGIEVPVQIRHDNTLNKPLSSRDEQLDVIVTNPPFGGTEEDGIEKNFPAEMQTRETADLFLQLIVEVLAKNGRAAVVLPDGTLFGEGVKTKIKKLLTEECNLHTIVRLPNGVFNPYTGIKTNLLFFTKGQPTKEIWFYEHPYPAGVKNYSKTKPMKFEEFQAEIDWWGNEADGFASRVENEQAWKVSIDDVIARNFNLDIKNPHQAETVSHDPAELLAQYAKQQAEIQTLRNQLRDILGAALSGKEVN*
GCA_003359635.1	QGVQ01000103.1	6	RM_type_I	QGVQ01000103.1_61	REase_I_00010	REase_I	87252	89684	-	QGVQ01000103.1_87251-89684(-)_1	MAELNLSNLTEADIITKCVMPAILNAGWDNTTQIRQEVKLRDGKVIVRGKVAARRTVKSADIVLYHKPGIPLAVIEAKANKHEIGKGMQQGIEYARLLDVPFVFATNGDGFIFRDATAAEGECLEKQITLDDFPSPAELWQKFCLWKGYTQAQLPVITQDYYDDGSGKSPRYYQLQAINKTIEAVSNGQNRVLLVMATGTGKTYTAFQIIWRLWKSKNKKRILFLADRNILVDQTKNNDFQPFGTAMTKVSGRTIDPAYEIHLALYQAITGPEEDQKAFKQVAPDFFDLIVIDECHRGSASEDSAWREILDYFSSATQIGLTATPKETHEVSSTDYFGDPVYVYSLKEGIEDGFLAPYKVVRVDIDVDLQGWRPTKGQTDLNGEVIDDRIYNQKDFDRTMVIDERTELVARTITDYLKRTNPMDKTIVFCNDIDHAERMRRALVNLNPEQVKKNDKYVMKITGDDEIGKAQLDNFINPKKPYPVIATTSELMTTGVDAKTCKLVVLDQNIQSMTKFKQIIGRGTRIDERYGKLWFTILDFKKATELFADERFDGIPEKVMDTTPEDIADPESDFEEKLEEISEHDDEQVTGVDEPPAPPYQVKDTDDVGPLPEEDEKKIRKFHVNGVAVGVIAQRVQYYDADGKLVTESFKDYTRKTLLKEYASLDDFTRKWQDADRKEAIIHELEQQGIIWEVLAEEVGKDLDPFDMLCHVVYGQPPLTRKERAENVRKRNYFTKYSEAAQAVLDNLLDKYADAGVQEIESIQVLKLKPFDSMGTLPEIIKTGFGDRNGYNQALSELENEIYQLPPRSA*
GCA_003359635.1	QGVQ01000103.1	7	RM_type_IIG	QGVQ01000103.1_14	REase_MTase_IIG_00019	REase_MTase_IIG	22751	27685	+	QGVQ01000103.1_22750-27685(+)_1	MALVGINNENEFYSNHYLGEVFTSDIRDVLEPWIAQENAAREAERAAREQGKDVEPGYRAPWNQFNSLATEFFRKLAEHEKQRQIPQRLADQRNRWQPLLKALGYEITPQIQMLDDDTPLPVLARYNSTDGSPWLWIVEAHDQEEGTLDPLALSLLTAQFPADTDKHKHDSLRKKANGEYRSWQDLLSTAVFTQNEPPRFVLLLGNRQLLLLDRTKWAQNRLLRFDFEEILSRRETDTLKATAVLLHKDSLLPGSGAPYLDSLDDNSHKHAFGVSEDLKYALRESIELLGNEAMHYLIDRGLANYTGNRAVDPDELSRECLRYMYRLLFLFYIEARPELGYAPMTAKTYLQGYSLETLRDLEMIPLTSEEDRNGRYFHDSLNMLFKLVREGYNGGVKMQSDLESGDRITIHSHQFSVPRLESHLFDANNTRILNRVVFRNETLQQIIQAMSLSRPAKGRFNRRGRISYRQLGINQLGAVYEALLSYRGFFASEDLYEVKKAGEEFNELETGYFVSKDEISKYHEDEKVYEKDGSLRIHRKGSFIYRMAGRDREKSASYYTPEVLTRSLVKYALKELFKEQIDPISDPHAKADAILNLTVCEPAMGSAAFLNEAINQLAEAYLFHKQQAEGRRIPQDRYTQELQRVKMYIADNNVFGVDLNPVAVELAEVSLWLNAISGDAFVPWFGYQLHCGNSLVGARRQVFNKSELTYKKAKDPSWLNSEPVELAMNTPREETQIFHFLLPDGGMANYSDKTVKQRYPDDFKALDSWRKEFIKSFAGHEIADVQRISEKVEALWNTYRQQLKAERLKTADSYPVWPAENSEQTRSSLSSKDETFSGRLEDNSAYQKLRWVMDYWCALWFWPIDKADELPDRGTWLFEIETLLDGIVITEKVTEVAEHTTGDLFAEEGLLREESSLFSVAGRLKTEVLFRHLPRLAIVDALRKQHRFFHWDLEFCDLFAERGGFDLMLGNPPWLKVEWQEAGVLGDYEPEFVLRKLSASKLATLRIDTFNQIPALEAAWRSEYEGCEGMQNFLNAQQNYPVLRGVQTNLYKCFLPQAWRLGAQKGVAGFLHPEGIYDDPKGGQLRAAVYPRLRAHFQFQNELNLFVEVDHHAKFSSNIYSASPSTVGFEHISNLYAPQTIDACFEHSGSGDIPGLKDEIESEGKLKVVWNTSGHRSRLISIATHELELFARLYDSEGTPAWQARLPALHAKQLVAVLEKFANQPNRLGDLQGQYFSTVMFDETYAQRDGTILRQTQFPQDSSQWVLSGPHFFVGTPFYKTPRENCTLNSDYDCLDLLTLPDDYLPRTNYIPACDAQEYAKRTPCVTWTELAEDEPKKVTDYYRLAIRAMLAQSGERTLISAIYPPEISHMNAVRSYCYSSQNLLLEHSGMCFSLPFDFICKSTGKANLHQMLDGFSYVLFNPRQKALLYCLVLSLNSVNDVYAGLWQSCYTPDFNTQRWSRDLPQLPQDFFAKLTPEWQRNCALRSDYSRRQALVEIDVLVAQALGLTLEELLTIYRVQFPVMRQYEADTWYDQNGRIIFTPSKGLVGVGLPRTARKADLKNGFVFNVDSPEWTGGDCTDQAIGWDDVKHLKTGTVSVTFDDYTRSDEGERRTVTWQAPFIKPDREDDYKVAWAFFAQDKESA*
GCA_003359635.1	QGVQ01000103.1	8	druantia_other	QGVQ01000103.1_15	DruE1_00001	DruE	27685	34026	+	QGVQ01000103.1_27684-34026(+)_1	MLPSVVSRQVADSVAAFLRAAFPLNSPLFNGENNDNVSMLEQFLAQPETLLKGPYLSAQLPFRKSDLPLNFFPNLTLPFPPHAHQARAFQRLGSDAPQPTLVATGTGSGKTECFMFPLLNHCAGASQAGVKAIIIYPMNALATDQASRFAKTIASDPQLHGKVTVGLFVGDSEIEPSKKMSAEKVITCKHTLRESPPDILLTNYKMLDYLLMRPGDQPLWRYNQPGSLRYLVVDELHTFDGAQGSDLACLVRRLKHHIGVDNQRFACVGTSATVGDELGQLLDYAKTIFDQPFTDDAVIREDRYTAAEYLQNYAIAYSQYPGPEVASALDPQSYATPVAYLNGQIPLWFPDSDLQLPDDLESDDGREKRIALGSLLRRHSVMHVLLHDLQGGILSERECLENLQVMLAESADHARRVLQSILALIAQARLEVPETEHDRQKRLQAKKARPVLPFVQLRSQLWLREMRRLVASVAKTPRLVFADDVAVEDREHYLPVIHCRDCHATGWASLRHGQSVQLETDLDGIYRQFFEKGRSIVLAFPDNNEKAVSGAHQKLCPTCLKLNRQSSVQCGHCGHTELLQVLIPDMLKERKDELEFANECPYCNSKQGISILGSRAASLSAVMIHQLYGSQFNEHKKLITFSDSVQDAAHRASFFTARTWPLMIRGQIASVLSEKETLPLDAFAARVCQQTRERSPDDAHFAANVIAPNMQWLNDYQTLKNEGKLAENSDLPELVSLRLDWEVYSEFTLRARIGRTLEATGYAVAGVDKDRFNPAITALHQQLCEELGDEMSGVSVEQVAHLALGVIWYQRQAGAVMHPAFESYRRDGTTFMMTQKERTSRYMPSIGPKTRKPAYASFEKINGFHRLIGAKSNPSWYQHWINRTLSNGNNLFISSVAETVLRRLFTALKIAGVVKDFDTKGREAWGLVPSALVVSRDVVQLNCSCCREVVRAPADQGWQWRNAPCLSLRCEGRYQEVDNTATWRWENMDIARVQGAEHTGLLSREDREVTEKSFYRGNQPWNINLLSATPTLEMGIDVGDLSTVLLCSVPPAQANYLQRIGRAGRKDGNALNITVAEGNPHDQFFFEEPLEMMQGQVQAPGVFLNATAILERQLAAFCMDNWVKTGVPESAICKNVKQMLDELEFGRKSGFPYNLLRYIEQHHAEIAAQFTAIFPDLAAETRQQLLSYLQGAPGQRSLVQRIEEALKLLVEDRKSLRSRIDKLKRSIDKLENAPRDQNFDSDMRELTSERQALMALVNQINNKQTLNFLTDEGLLPNYAFPEAGITLRSVLWRRKEGGEAREYQNTTFEYERPASTALAELAPLNNFYAGGHKVEIEQIDLKVSEPENWRICSHCNYSENIDQTGDQHKYCPKCGTPGWADAGQKTTLLKLRQVYARASARDSQISDESDSREPAFFQRQLLVSFEKEDVSAAYAIEEGEVPFGFEFLSKVTLRDINFGKMADDANELMIAGEAKKRTGFKVCLGCGMVQRPRDHEPRHDLSCKYRTEPEKAKFEDYLYLYRQLESEALRILLPVSSYSNDRVVEASLGAAIQLGLKHYFKGNVDHLKGVVYREPENEGESWRQYLVIYDTVPGGTGSLKELMRTPDNLLKLLELAYQAIVECSCNNDTHKDGCYRCVYAYRDRGRMKYVSRDQARLLLAKILQARDSIRVIDSIKNISLEAMMGSELEKRFISCLQENKNLIVSRSYAHQGAGWIINTRSEPMMSWHLKAQVDLGAKEAVGIPCRPDYVLYPLMQSDAIKPVAIFLDGFAFHKNSVAEDVQKRQAIRDSGNFWVWTVTWADLKEPGLKHVQDVLGLGHNPDMKQPKFYNLFHDTNFAALEASFRERNSFALLLDYLADPGGRTQLWQRMAAAHAWVWLDVKKSQDAGTKQKYAYEMQENAPAWRLAELLPDEPFVFGGLLDSCNSSQQFIELASVLPQQAIKPTTSVAQMRSWLRLHICFDDRYTQDDGYEAGLNGFWRLVNLLQFLPDMTFTSRKAVHLPQESVDTKVSATPEAVPETDESWAEIIEFGLLSAEEIALLQSHSLSAPTLGYELQNDEGEIIAEADLAWPSQKWALIIDNQEFIPLFTTRGWHVAFGPIDENTLQHLSGGDK*
GCA_003359635.1	QGVQ01000103.1	9	druantia_type_III	QGVQ01000103.1_11	DruH3_00004	DruH3	9993	13352	+	QGVQ01000103.1_9992-13352(+)_1	LLVKTPVNPLLQWLNMFFSRRSLSGADGRALYAYRCTDTEYESLAELLRTYAPRSYPRTIFISYSDVLFSIYAAEFIRRTHTVGHPKWDTILDSINWKVPYVHRQKLVNDGIRYWKRKIRNLGQASGYLHTLACEGGLPIRMIENESGYLITYFRRIYQALRGQSSQYPAAKIAQELGDTIPVTMQNELVYEIAGEFCETLCRLLSEHPPHSSDPVSALRKLSPDWHLQLPLVLPEANAAEIVRRLLSQSSEIRSASSLQVERIWVDVDDSWYCDARFRFPATMRTEQLTSLFECHIQPEQTRLIISGKWKNGGARLAMLSRYEQQDWRVELLPIAMQKLSGADAMAEISLSLHEGPILLGHTIPKGGYELTEELPWVFEAMNESESQLKLVGMGSVSSRLNALFISLPKNSHLDISGEGEFDIPRLLKNSERSLTKISGVFSVVLHDGAVCTIRTQQLYDSAIEYYIKSTEVELVKSDYPVHRAWPKIGWKKDLQYGIVPEKELFWRSIRSGNNAWYSVASEMPKGQIEVRRIVNDEVLFSGKVVVLPADFDINIIPESAQQGIIMLSGITDTRIDKYSNNEKVTLKSDYSQNECAIYYNSSLMLENTVDLRVSWKDGSNLKLLLPKPVSGGRFVTNDGSVHFDGVASIAHLHGIDAELLTISCAGRGYLNIELLDENPVAEKFRYLHADLPLLSGRNDKLQQISLYENYNLLNAMLACAWNSNSTLCVDFYSDRFGKDKATLNIKRYDGSFIEHDQGLLVDIKNSVVFPANRIDELVVDAISLKNPGLHISLLKKDEFAYDLSALNVQDSPWLIVGKLDGTARIAPVIKWMLPVLQTNDLLLNALCEADPEQRKKNFNELIFEIDNNPLQNYCCLLTEYIKKYKMNNGLSLLDLDLFRGISSNYRVVVQLLISSCLSGDSDTIYDIQEELPFSWGWIPVSIWKDVFQKCWTYLEKQINDKTLALHILQPFIAFMNHRAHIDRRLAPIANMLLTYSESLPTGCDVLPTVSREQFNEAKQMLLRNPDSFGRISIFPKELWSSAITPELKSVFNKLWIEDKYHSRLEKRFNLMLVAALLTQKDNNLIHQLSALFEFHYQQAPQQLGVIYQYYFEQAGVCH*
GCA_003359635.1	QGVQ01000103.1	9	druantia_type_III	QGVQ01000103.1_12	DruE3_00003	DruE3	13352	19666	+	QGVQ01000103.1_13351-19666(+)_1	MDVQQLHYAPLLNQLHQRAVRSVVSQLALRSKSLTHYLESQYFQPPGQEGSLLADPVFESTFGWMPADETMEDLRDKLISSPLVDALSKAPVPFRHQLTAWRTILEDKKSLLVSSGTGSGKTECFMVPVLEDLIRQQKSTRQSLTGTQAIFLYPLNALINSQQERLREWTRGFKGKIRFALYNGETRHTKYEIQEDQLKVPEQALSREAIYEAPPSIMVTNTTMLEYMLIRRKDAPIIEKSQGMLKYIVLDEAHSYIGSQAAELALLLRRVMQAFNVGPGTDKPVQIIATSATIGEDSPEGNKELAKFVADLAGVTERDVKVVRGYRQIPRVSESLIRHEYPTSLTSLKSLSPQDLYQQLCHYRVAQQLRQALTHPGRQAVRLSELLNVARRTWPDINHRELLQLLDLMARSREGELAFTPLRMHGFIRTLAGLWACSNKQCSHKAHELNQSDWPFGQVWFEQRQYCDCGAPVFEVLRCSGCGSAYLSAKEEMRGDGTNWLVAQPAAAEVDEFALDVDVYSEDEDNDELDNNSQFDRLIASDGEKYIISLEETTAGKIDSEAQKHYEINLLRPESRGEGRNNSFACVCCGDTQRKNNPLFRPLRLGAPFFLNEIIPTLLEFSPLPQTREEQLGPFNGRRLLTFTDSRQGTARISARLQQDADKATLRALCYQELANITEPSAKLSPAHCALLEKVISQFSVLPLKNSIDALKKAMAANEELSPTDIQALKIIEPMVSSLSTEHAEAMQILQANSGNQQKKTMSWQTLSEQLVGSVDLADRMRGSFKELSGLDLTKQQFADFCLYSEFGRRPKNAWTLESLGLVAIHYPFIDKVTTCPQDWKTLLPDPDKQLAEWRNLLKITLDFFIRENSAVFYENEQYPRWMGARFPVKMLQGPDKKNKGQKRDQLWPQIRDRHYNRVIKLLIAVFPAIQPEQAHWKSLVNHLMIEVWDAIRPCLRQFESGYQLDIKQQAEFYSPKQVWRCPYTRRALDVTLLGYSPYLPGSKEIAPEKAVLIEMPELPVRHWRLSGGGEIAREERLEWLESNALIQHAREEGLWSTRSDRLALKDSWYRLEEHSAQRTPEQNQFNEKQFKSGKVNVLNCSTTMEMGVDIGGMSLVAMNNVPPAPANYLQRAGRAGRRGESASAAITLCKNTAHGMEVFKDPLWAFNTTASAPRVRFGSSSIVQRHVNALVLGLFLRAEVPDATKLSCKWFFEGDESQCLRFLHWLNHQADQLADKLKRLTQGTVLMSLTATQLLTRTQAMMQQVDIRWRSQLAILLENIEALKADNSAWEETPAGKAIAYQLRDYRGAYLFSKLISEAFLPGHGFPVGVVNFNYLTADELEKRRAIKATQADPNEGGESFSRRIEKLPSRDLPTALREYAPGADVVLGGKVYRSSGIMLGKVLASGQELSGDHHIPWFWHCRKCGAGATSTTHPVECSHCKADIQQLDVKRYLQPVGFATDIRYQAHNDVSMPAQLPWKDPRVLVPSSVWVSLPDAGLGRYRFSHSGELFHFSEGEFGHGYAICLSCGRAESQTQPQRTPENLKNPERENTHYLLRGGSNDRQGSNKLCHGHVHKDLWLGYSSRTDMVELQLNDDNGLLIRDEVAARSLAVALREGLAHKLGIENTELGVTTQQARDINGYTGYSIFIYDNNAGGAGYAVQLIDHWADVFNYARKLLDCSCDKFCHHCLLSYDSQHYVNRLDRHHALTLLTNVRLQRLNLAPEYQYFGDGSRVETNPLSLRIAQCLNSEIYDSCSLVLAGPQEQWDFAQWPLFKELLQFASSGGNVELLVATPLANLTDSSRHQLSALAAMPGGRLQVKSIATAQLMQGKGRWLAQVTREGQSQQWAADDSATVAPGELWGQSASSPVVTLKGTSGKTFSGQTLSAEDLLPALPTGAVRINLCEQLDGPLEGFGSRFWSLVTQQHAGWKQAFTRHKEITHVEYSDRYLNSPFTARLLGEILTELVEQGMAERASLTVCVKKLDYNSRQHDALYNAWLNEEDRQQVVTTLLEEGYLGPAWPGAISWLTGDNQSTEHGRELTVTFSDGSQHYVLLDMGLSYWRCIEDTFFDFALRVPQQVERLANTRARAVAPGNDLRSYIIAG*
GCA_003359635.1	QGVQ01000103.1	10	zorya_other	QGVQ01000103.1_13	ZorD1_00007	ZorD	19890	22748	+	QGVQ01000103.1_19889-22748(+)_1	MNKQNYAPGMRVVIRDAEWRIRRADDSGDGGYLLTCDGISELVRGKEGLFLTKLEQKVEILDPAKTHLVEDESANYQAAQLYIESQLRQRVPTDSKVHFGHLAAMDSMPFQLDPTRMALAQPRQRILIADAVGLGKTLEAGILVSELIRRGRGKRILVLAVKSMLTQFQKEFWSRFAIPLTRLDSAGLQKVRNRIPTNHNPFHYFDKTIISIDTLKQDIEYRHHLENAWWDIIVIDEAHNVAERGTSSLRSKLAKLLAGRSDTLIMLSATPHDGKAESFASLMNMLDPTAIANPKEYEYADFADKNLVVRRFKKDVKDQMSGEFPERNIVKLTRLASGAEEEAYRRLVESQFRDDDDEQAQSNKGRLFKITLEKALFSSPMACASVVANRLKRLESRKDHNSQSQINELESLLLALNNIDASQFSKYQLLLDTIRKDLAWKANNTEDRLVIFTESIKTLEFLEQQLRADLKLKDDQIATLRGDQGDTVLMETVEAFGKTQSPLRLLVCSDVASEGINLHHLSHKMIHFDIPWSLMVFQQRNGRIDRYGQKHQPQIRYLLTEASEPQINGDMRVLEVLINKDEQAQKNIGDSSEFTGKFTQEEEEEQVAEFMMQDDGASLFDQLLNSNVSESAEHDLFGEICSAVSSDASMVTETDTSLFASEQAYCERALGYLKASGQTIQYETLPDNTLSLVAPEELRRRFNQLPPEIAPENWQLYLSQDKTVITDAIARARGEQHAWPDVQYLWQINPVVQWLDDKISSAFGRHQAPVIRLPYLLEPDEDHFILSGLFPNRKSHPMVNPWIVVSFNRESLIGSQPFAEFLQRHPQLSNKLTNSGGKDRNHQRQQDLLEAAIAHAREVFIHDRNAFETHINQQLNEHLQKLDVLRGRQLSQLELDFADNKQQLSVKQSRKEQRQREIEHNFDSYIEWIEDTMTTEKEPYIQVIAVITGAEG*
GCA_003359635.1	QGVQ01000103.1	11	zorya_type_II	QGVQ01000103.1_10	ZorA2_00004	ZorA2	8129	9781	-	QGVQ01000103.1_8128-9781(-)_1	MLAQLFEQLFQSIDSTLITNIFIWAVIFVFLSAWWCDKKNIHSKFREYAPTLMGALGILGTFIGIIIGLLNFNTESIDTSIPVLLGGLKTAFITSIVGMFFAILFNGMDAFFFANKRSALAENNPESVTPEHIYHELKEQNQTLTKLVSGINGDSEGSLIAQIKLLRTEISDSSQAQLANHTHFSNKLWEQLEQFADLMAKGATEQIIDALRQVIIDFNQNLTEQFGENFKALDASVKKLVEWQGNYKTQIEQMSEQYQQSVESLVETKTAVAGIWEECKEIPLAMSELREVLQVNQHQISELSRHLETFVAIRDKATTVLPEIQNKMAEVGELLKSGAANVSASLEQTSQQILLNADSMRVALDEGTEGFRQSVTQTQQAFASMAHDVSNSSETLTSTLGETITEMKQSGEEFLKSLESHSKELHRNMEQNTTNVIDMFSKTGEKINHQLSSNADNMFDSIQTSFDKASAGLTSQVRESIEKFALSINEQLHAFEQATEREMNREMQSLGNALLSISKGFVGNYEKLIKDYQIVMGQLQALISANKHRG*
GCA_003359635.1	QGVQ01000103.1	11	zorya_type_II	QGVQ01000103.1_8	ZorE2_00004	ZorE2	6308	7411	-	QGVQ01000103.1_6307-7411(-)_1	MKLSIDISELIQLGKKMLPEGVDFFLDESPIDFDPIDIELSTGKEVSIEDLDPGSGLISYHGRQVLLYIRDHSGRYDAAIVDGEKGKRFHIAWCRTLDEMRHKNRFERYHATNRIDGLFEIDDGSGRSQDVDLRVCMNCLERLNYKGSIDKQRKREIFKSFSLNEFFSDYSTCFRHMPKGIYDKTNSGYVENWKEISKEIREKANYVCNDCGVNLSTAKNLCHVHHKNGIKYDNHHENLLVLCKDCHRKQPLHEGIFVTQAEMAIIQRLRSQQGLLKAESWNEIYDLTDPSVHGDINMMQHKGFQPPVPGLDLPNSEHEIIATVEAAWPGLKIAVNLTPAEVEGWRIYTVGELVKEIQTGAFTPAKL*
GCA_003359635.1	QGVQ01000103.1	11	zorya_type_II	QGVQ01000103.1_9	ZorB2_00001	ZorB2	7415	8122	-	QGVQ01000103.1_7414-8122(-)_1	MDKIIGKQLPKKDQDNEHWVSMSDLMAGLMMVFMFISIAYMHYVRIEKEKIKEVAVAYENAQLQLYNALDIEFAKDLQDWDAEIDKQTLEVRFKSPDVLFGLGSTELKPKFKLILDDFFPRYLKVLDNYQEHITEVRIEGHTSTDWTGTTNPDIAYFNNMALSQGRTRAVLQYVYDIKNIATHQQWVKSKFAAVGYSSAHPILDKTGKEDPNRSRRVTFKVVTNAELQIRKIIQE*
GCA_003359635.1	QGVQ01000109.1	12	VSPR	QGVQ01000109.1_390	NEase_II_00006	Vsr	404997	405467	-	QGVQ01000109.1_404996-405467(-)_1	MADVHDKATRSKNMRAIATRDTAIEKRLASLLTGQGLAFRVQDASLPGRPDFVVDEYRCVIFTHGCFWHHHHCYLFKVPATRTEFWLEKIGKNVERDRRDISRLQELGWRVLIVWECALRGREKLKDEALTERLEEWICGEGASAQIDTQGIHLLA*
GCA_003359635.1	QGVQ01000109.1	12	VSPR	QGVQ01000109.1_391	MTase_II_00147	MTase_II	405448	406866	-	QGVQ01000109.1_405447-406866(-)_1	MQENISVTDSYSTGNAAQAMLEKLLQIYDVKTLVAQLNGVGENHWSAAILKRALANDSAWHRLSEKEFAHLQTLLPKPPAHHPHYAFRFIDLFAGIGGIRRGFESIGGQCVFTSEWNKHAVRTYKANHYCDPATHHFNEDIRDITLSHKEGVSDEAAAEHIRQHIPEHDVLLAGFPCQPFSLAGVSKKNSLGRAHGFACDTQGTLFFDVVRIIDARRPAMFVLENVKNLKSHDQGKTFRIIMQTLDELGYDVADAEDNGPDDPKIIDGKHFLPQHRERIVLVGFRRDLNLKADFTLRDISECFPAQRVTLAQLLDPMVEAKYILTPVLWKYLYRYAKKHQARGNGFGYGMVYPNNPQSVTRTLSARYYKDGAEILIDRGWDMATGEKDFDDPLNQQHRPRRLTPRECARLMGFEAPGEAKFRIPVSDTQAYRQFGNSVVVPVFAAVAKLLEPKIKQAVALRQQEAQHGRRSR*
GCA_003359635.1	QGVQ01000109.1	13	cas_type_I-E	QGVQ01000109.1_230	Cas3e_WP_058658455.1	Cas3e	246613	249312	+	QGVQ01000109.1_246612-249312(+)_1	MRKYPLSLLKDKNIVTFFDFWGKTRRGEKEGGDGYHLLCWHSLDVAAMGYLMVKRNCFGLADYFRQLGISDKEQAAQFFAWLLCWHDIGKFARSFQQLYLAPELKIPEGSRKNYEKISHSTLGYWLWNYYLSECEELLPSSSLSSRKLTRVIEMWMSITTGHHGRPPDRIDELDNFLPEDKAAARDFLLEIKALFPLIEIPTFWDDDEGVELLKQLSWYISATVVLADWTGSSTRFFPRVAHPMDIKDYWQKTLVQAQNALTVFPPKAETAPFTGINTLFPFIEHPTPLQQKVLDLDISQPGPQLFILEDVTGAGKTEAALILAHRLMAARKAQGLFFGLPTMATANAMYDRLVKTWLAFYSPESRPSLVLAHSARTLMDRFNESLWSGDLVGSEEPDEQTFSQGCAAWFANSNKKALLAEIGVGTLDQAMMAVMPFKHNNLRLLGLSNKILLADEIHACDAYMSCILEGLIERQARGGNSVILLSATLSQQQRDKLVAAFARGTEGQQEAPFLEKDDYPWLTHVTKSDVNSHRVATRKDVERSVSVGWLHSEQESIARIESAVSQGKCIAWIRNSVDDAIKVHRQLLARGVIPASSLSLFHSRFAFSDRQRIEMETLARFGKEDGSQRAGKVLICTQVLEQSVDCDLDEMISDLAPVDLLIQRAGRLQRHIRDINGQLKRDGKDERSPPELLILAPVWDDAPGDEWFGSAMRNSAYVYPDHGRIWLTQRVLREQGAIQMPHAARLLIESVYGEDVVMPEGFARSEQEQVGKYYCDRAMAKKFVLNFKPGYAANINDYLPEKLSTRLAEESVSLWLATCIAGVVKPYATGAHAWEMSVVRVRRSWWKKHRDEFSLLEGEAFRQWCIEQRQDPEMANVILVTDDESCGYSAREGLIGKVD*
GCA_003359635.1	QGVQ01000109.1	13	cas_type_I-E	QGVQ01000109.1_231	casA_cse1	Cas8e	249410	250972	+	QGVQ01000109.1_249409-250972(+)_1	MNSFSLLTTPWLPVRFKDGTTGKLAPVDLADENVVDIAAPRADLQGAAWQFLLGLLQSSFAPKDYRRWDDIWEDGLEAEKLREALLSLEHPFQFGPDSPSFMQDFEVLMGDKVQVASLLPEIPGAQTTKFNKDHFIKRGVTEHVCSHCSALALFSLQLNAPSGGKGYRTGLRGGGPMTTLIELQEYQGNQQAPLWRKLWLNVMPQDEADLPLPKKFDDLVFPWLGPTRTSELAGAVVTDDQVNKLQAYWGMPRRIRIDFNTTTVGNCDICGEQSDALLSLMTTKNYGANYAMWQHPLTPYRVPLKEGGEFYSVKPQPGGLIWRDWLGLIETGKSENNTELPALVVKLFNASSLKQAKVGLWGFGYDFDNMKARCWYEHHFPLLLNKKEGQIPKLRLAAQTASRILSLLRSALKEAWFSDPKGARGDFSFVDIDFWNKTQHRFLRLVRQIEEGQDADELLGKWQKEIWLFARQDFDERVFTNPYEPVDLERVMTARKKYFTTSAEKQSAKAAREKKQEAAE*
GCA_003359635.1	QGVQ01000109.1	13	cas_type_I-E	QGVQ01000109.1_232	cd09670	Cas11e	250969	251505	+	QGVQ01000109.1_250968-251505(+)_1	MSIVKEEHKATLRKWHEELQEKRGERASLRRSTTVNDVCLTDGFRLFLKNRQIKWQDEPEWRITALALIAALSANVKAIDERLPFAAQLAAVMSKGRFTRLSAVKTPDELLRQLRRVVRLLNGSVNLDSLAEGVFRWCQESDDLLNHHRRHQRPTEFIRIRWALEYYQAGDVDNEQNQ*
GCA_003359635.1	QGVQ01000109.1	13	cas_type_I-E	QGVQ01000109.1_233	casC_Cse4	Cas7e	251517	252572	+	QGVQ01000109.1_251516-252572(+)_1	MTTFIQLHLLTAYPAANLNRDDTGAPKTVVLGGATRLRVSSQSLKRAWRTSALFEQALAGHIGIRSGRIAREAATILIEKGIEEKKAIEWAAKIADYLGKAKNDKKPKDPLTNAETEQLVHISPAEFDAVKALAHQLAEEKRAPKEEDLALLRKDRMAVDIAMFGRMLANKPEFNVEAACQVAHAFGVSETIVEDDFFTAVDDLRQASEDAGAGHLGETGFGSALFYTYICIDKDLLVENLGGDEALANQTLRAFTEAALKVSPTGKQNSFASRAYASWALAEKGTEQPRSLAAAFYEPINGTRQLDVAVQRITTLRENMNTVYEQKTECASFDVMNKQGSMKDVLDFICA*
GCA_003359635.1	QGVQ01000109.1	13	cas_type_I-E	QGVQ01000109.1_234	cd09645	Cas5e	252583	253329	+	QGVQ01000109.1_252582-253329(+)_1	MSQYLIFQLHGPMASWGVDAPGEVRHTHELPSRSALLGLLAAGVGIRRDDTERLNAFNRHYSLVVCASRNPRWARDYHTVQMPKEVRKARYFSRREELSAPDLLSAIISRRDYYTDAWWMVAVATTPDAPYSLEQLQDGLRHPVFPLYLGRKSHPLALPLAPLLLEGNASDVLRNAYQQYQDSFRELKVSLPKLQDECWWEGEHDGLVASKILRRRDVPLNRQQWLFGERTINQGPWLSKEEPCTSQE*
GCA_003359635.1	QGVQ01000109.1	13	cas_type_I-E	QGVQ01000109.1_235	casE_Cse3	Cas6e	253311	253961	+	QGVQ01000109.1_253310-253961(+)_1	MYLSRITLHTGQLSPAQLLHLVDRGEYVMHQWLWDLFPGGKERQFLYRREELQGAFRFFVLSQERPAESETFTIECRSFVPELRTGQQLCFNLRANPTICKAGKRHDLLMEAKRQVRGQAEGSDVWLHQQQAALDWLAAQGERSGFTLLDTSVDAYRQQQLRRENSRQLIQFSSVDYTGMLTVTDPGLFLQRLSQGYGKSRAFGCGLMLIKPGAEV*
GCA_003359635.1	QGVQ01000109.1	13	cas_type_I-E	QGVQ01000109.1_236	Cas1e_WP_035839043.1	Cas1e	253958	254881	+	QGVQ01000109.1_253957-254881(+)_1	VTFVPLSPIPLKDRTSMIFLQYGQIDVLDGAFVLIDKTGIRTHIPVGSVACIMLEPGTRVSHAAVHLAATVGTLLVWVGEAGVRVYSSGQPGGARADKLLYQAKLALTEDLRLKVVRKMYELRFREPPPARRSVDQLRGIEGSRVRQTYALLAKQYGVKWNGRKYDPKDWEKGDVVNRCISAATSCLYGISEAAVLAAGYAPAIGFIHSGKPLSFVYDIADIIKFDSVVPKAFEIAARQPAEPDKEVRLACRDIFRSTKLTGKLIPLIEKVLAAGEIEPPQPAPDMLPPAIPEPETLGDSGHRGRGG*
GCA_003359635.1	QGVQ01000109.1	13	cas_type_I-E	QGVQ01000109.1_237	Cas2e_WP_051024046.1	Cas2e	254878	255171	+	QGVQ01000109.1_254877-255171(+)_1	MSMVVVVTENVPPRLRGRLAIWLLEVRAGVYVGDTSKRIREMIWQQITQLAGCGNVVMAWATNTESGFEFQTWGENRRIPVDLDGLRLVSFLPVDNQ*
GCA_003359635.1	QGVQ01000114.1	14	PDC-S13	QGVQ01000114.1_51	PDC-S13_WP_186842295.1	PDC-S13	53397	54221	+	QGVQ01000114.1_53396-54221(+)_1	MNEHHQPFEEIRHYGTEGQEFWSARELAPLLDYRDWRNFQKVLARATQACEASNQAASDHFVETTKMVVLGSGAQRELEDVHLSRYACYLVVQNGDPAKPVIAAGQTYFAIQTRRQELADDEAFKQLREDEKRLFLRNELKEHNKQLVEAAQQAAVATATDFAIFQNHGYQGLYGGLDQKAIHQLKGLKKSQKILDHMGSTELAANLFRATQTEEKLKRDGVNSKQQANTTHFDVGSKVRQTIQELGGTMPEELPTPQVSIKQLENSVKITEKK*
GCA_003359635.1	QGVQ01000148.1	15	PDC-S04	QGVQ01000148.1_267	PDC-S04_WP_169250289.1	PDC-S04	293638	294240	+	QGVQ01000148.1_293637-294240(+)_1	MSDKFGEGRDPYLYPGLDIMRNRLNIRQQQRLEQAAYEMTALRAATIELGPLVRGLPHLRTIHRQLYQDIFDWAGQLREVDIYQGDTPFCHFAYIEKEGNALMQDLEEEGYLVGLEKTKFVERLAHYYCEINVLHPFRVGSGLAQRIFFEQLAIHAGYQLSWQGIEKEAWNQANQSGAMGDLTALQMIFSKVVSEAGESE*
GCA_003359635.1	QGVQ01000148.1	16	PsyrTA	QGVQ01000148.1_197	PsyrTA__PsyrT	PsyrT	211170	212144	+	QGVQ01000148.1_211169-212144(+)_1	VGRAGRGIDSAVGILLCGSEDRAIHKFFRESAFPAEAQIHEILNVLSVNDGLTLRGIEQRTNLRYGQIEKALKLLVAENPSPVVYTEKLWRRTIVSFSPDHERINHLMNQRKSELADVESYITTKECKMQFLRRALDEPGAEHCGKCSSCLQHPLLSPDIDSGLLHAANLFIKHADLSLNLNKQVAAGAFTQYGFKGNLPASLQGSTGRILSRWGYSGWGKQVAQEKKTGRFSDELVEACAEMVRQRWNPHPEPTWVCCVPSLKHLDLVPDFESTSTWFLILPGDWRRNLAYLLLMPLKKSWTIHRRKCSKTVSTSVKISTGRL*
GCA_003359635.1	QGVQ01000148.1	16	PsyrTA	QGVQ01000148.1_198	PsyrTA__PsyrA	PsyrA	212203	213498	+	QGVQ01000148.1_212202-213498(+)_1	MDADSSNSTVTPGRLPDGLSSCPCFYLGKKLMNLSANAQATLLLTSDFSRAAASKYKPLSNSEWGKFALWLKHQRISPAELLVPQPQEKLTGWSDPRISQERILGLLARGHSLALAVDKWQRAGLWILTRGDADYPVRLKNRLRTDAPPVLFGCGNKALLQAEGMAIVGSRDAPTDDLRYTQQLAAKLAQQGICVISGGARGIDECAMASALEAGGTAVGVLADSLLKTSTLVKWREGLIAGNLVLISPFYPEVRFTVGNAMARNKYIYCLAESAMVVRAGMTGGTITGAMEALKHQWLPVQVKPNQDMQSANSRLVENGASWSAEQAENVTIRLPDVPGLMYDRALRNAQPELFSLHEDDANYAVMPAYTPVDFYQLFVAELAILAKESISIERLASCTGLTIEQISVWLNRAEEEGRVIRLGEGHYQFR*
GCA_003359635.1	QGVQ01000148.1	17	SoFic	QGVQ01000148.1_6	SoFic__SoFic	SoFic	5763	7058	+	QGVQ01000148.1_5762-7058(+)_1	MAIKSPPTLIPLSHLSGEELQAHLRFNRVTDEKGRYLPFDELQYRIKKGENVDVAWTLTRLARNAAIQRINYCNEAGEQAGFNITPVIAEACELVDKRATALALKDQTERLRGAGAELSQLRLEEPITSSQLEGANTTTLVARKMLETGRSPRTEDEHMIAGNARLMAEIPHLLAEPLTPALIRQLHAIGMGGINDAKYRPGEFRETDDVVIADYDGNIVHQPPAAALLPERLEKVCQWLNSHEGYIHPLVRACILHFMLAHEHPFRDGNGRTSRALFYWYMLKSGYDVFKYISISRLLHAAPVKYAASYQYTESDGMDLTYFLEYQAGVIKRALQNWQQHIDEITQRSAKLDSVLFSSGVLKRLNPRQVTLLNVMLANPGKEYTVAEISASLGVSDNTVRADLRTIVKEGFAQEKKINDQQAVYFAHYPL*
GCA_003359635.1	QGVQ01000192.1	18	PDC-S02	QGVQ01000192.1_53	PDC-S02_WP_151674975.1	PDC-S02	54594	55643	-	QGVQ01000192.1_54593-55643(-)_1	MESLSERTSTGYQQIHDGIIHLVDSARTETVRSVNALMTATYWEIGRRIVEFEQGGEARAAYGAQLIKRLSKDLSLRYKRGFSAKNLRQMRLFYLFFQHVEIRQTVSGELTPLPWSTYVRLLSVKNADTRSFYEKETLRCGWSVRQLERQIATQFYERTLLSHDKSAMLQQHAPAETHILPQQAIRDPFVLEFLELKDEYSESDFEEALINHLMDFMLELGDDFAFVGRQRRLRIDDNWFRVDLLFFHRRLRCLLIVDLKVGKFSYSDAGQMNMYLNYAKEHWTLPDENPPIGLVLCAEKGVGEAHYALAGLPNTVLASEYKMQLPDEKRLADELVRTQAVLEEGYRLR*
GCA_003359635.1	QGVQ01000200.1	19	PDC-S12	QGVQ01000200.1_20	PDC-S12_WP_034891581.1	PDC-S12	10968	11633	+	QGVQ01000200.1_10967-11633(+)_1	MKTGPLNESELEWLDDILTKYNTDHAILDVAELDGLLTAVLSSPQEIEPAQWLVAVWGGADYVPRWASEKEMTRFMNLAFQHMADTAERLNEFPEQFEPLFGLREVDGSELTIVEEWCFGYMRGVALSDWSTLPDSLKPALEAIALHGTEENFERVEKMSPEAFEESVDAIRLAALDLHAYWMAHPQEKAVQQPIKAEEKPGRNDPCPCGSGKKFKQCCLH*
GCA_003359655.1	QGVT01000055.1	1	PsyrTA	QGVT01000055.1_62	PsyrTA__PsyrA	PsyrA	72147	73349	-	QGVT01000055.1_72146-73349(-)_1	MNLSANAQATLLLTSDFSRAAASKYKPLSNSEWGKFALWLKHQRISPAELLVPQPQEKLTGWSDPRISQERILGLLARGHSLALAVDKWQRAGLWILTRGDADYPVRLKNRLRTDAPPVLFGCGNKALLQAEGMAIVGSRDAPTDDLRYTQQLAAKLAQQGICVISGGARGIDECAMASALEAGGTAVGVLADSLLKTSTLVKWREGLIAGNLVLISPFYPEVRFTVGNAMARNKYIYCLAESAMVVRAGMTGGTITGAMEALKHQWLPVQVKPNQDMQSANSRLVENGASWSAEQAENVTIRLPDVPGLMYDRALRNAQPELFSLHEDDANYAVMPAYTPVDFYQLFVAELAILAKESISIERLASCTGLTIEQISVWLNRAEEEGRVIRLGEGHYQFR*
GCA_003359655.1	QGVT01000055.1	1	PsyrTA	QGVT01000055.1_63	PsyrTA__PsyrT	PsyrT	73501	74475	-	QGVT01000055.1_73500-74475(-)_1	VGRAGRGIDSAVGILLCGSEDRAIHKFFRESAFPAEAQIHEILNVLSVNDGLTLRGIEQRTNLRYGQIEKALKLLVAENPSPVVYTEKLWRRTIVSFSPDHERINHLMNQRKSELADVESYITTKECKMQFLRRALDEPGAEHCGKCSSCLQHPLLSPDIDSGLLHAANLFIKHADLSLNLNKQVAAGAFTQYGFKGNLPASLQGSTGRILSRWGYSGWGKQVAQEKKTGRFSDELVEACAEMVRQRWNPHPEPTWVCCVPSLKHLDLVPDFESTSTWFLILPGDWRRNLAYLLLMPLKKSWTIHRRKCSKTVSTSVKISTGRL*
GCA_003359655.1	QGVT01000093.1	2	PDC-S12	QGVT01000093.1_20	PDC-S12_WP_034891581.1	PDC-S12	10918	11583	+	QGVT01000093.1_10917-11583(+)_1	MKTGPLNESELEWLDDILTKYNTDHAILDVAELDGLLTAVLSSPQEIEPAQWLVAVWGGADYVPRWASEKEMTRFMNLAFQHMADTAERLNEFPEQFEPLFGLREVDGSELTIVEEWCFGYMRGVALSDWSTLPDSLKPALEAIALHGTEENFERVEKMSPEAFEESVDAIRLAALDLHAYWMAHPQEKAVQQPIKAEEKPGRNDPCPCGSGKKFKQCCLH*
GCA_003359655.1	QGVT01000100.1	3	zorya_type_II	QGVT01000100.1_2	ZorA2_00004	ZorA2	2788	4440	+	QGVT01000100.1_2787-4440(+)_1	MLAQLFEQLFQSIDSTLITNIFIWAVIFVFLSAWWCDKKNIHSKFREYAPTLMGALGILGTFIGIIIGLLNFNTESIDTSIPVLLGGLKTAFITSIVGMFFAILFNGMDAFFFANKRSALAENNPESVTPEHIYHELKEQNQTLTKLVSGINGDSEGSLIAQIKLLRTEISDSSQAQLANHTHFSNKLWEQLEQFADLMAKGATEQIIDALRQVIIDFNQNLTEQFGENFKALDASVKKLVEWQGNYKTQIEQMSEQYQQSVESLVETKTAVAGIWEECKEIPLAMSELREVLQVNQHQISELSRHLETFVAIRDKATTVLPEIQNKMAEVGELLKSGAANVSASLEQTSQQILLNADSMRVALDEGTEGFRQSVTQTQQAFASMAHDVSNSSETLTSTLGETITEMKQSGEEFLKSLESHSKELHRNMEQNTTNVIDMFSKTGEKINHQLSSNADNMFDSIQTSFDKASAGLTSQVRESIEKFALSINEQLHAFEQATEREMNREMQSLGNALLSISKGFVGNYEKLIKDYQIVMGQLQALISANKHRG*
GCA_003359655.1	QGVT01000100.1	3	zorya_type_II	QGVT01000100.1_3	ZorB2_00001	ZorB2	4447	5154	+	QGVT01000100.1_4446-5154(+)_1	MDKIIGKQLPKKDQDNEHWVSMSDLMAGLMMVFMFISIAYMHYVRIEKEKIKEVAVAYENAQLQLYNALDIEFAKDLQDWDAEIDKQTLEVRFKSPDVLFGLGSTELKPKFKLILDDFFPRYLKVLDNYQEHITEVRIEGHTSTDWTGTTNPDIAYFNNMALSQGRTRAVLQYVYDIKNIATHQQWVKSKFAAVGYSSAHPILDKTGKEDPNRSRRVTFKVVTNAELQIRKIIQE*
GCA_003359655.1	QGVT01000100.1	3	zorya_type_II	QGVT01000100.1_4	ZorE2_00004	ZorE2	5158	6261	+	QGVT01000100.1_5157-6261(+)_1	MKLSIDISELIQLGKKMLPEGVDFFLDESPIDFDPIDIELSTGKEVSIEDLDPGSGLISYHGRQVLLYIRDHSGRYDAAIVDGEKGKRFHIAWCRTLDEMRHKNRFERYHATNRIDGLFEIDDGSGRSQDVDLRVCMNCLERLNYKGSIDKQRKREIFKSFSLNEFFSDYSTCFRHMPKGIYDKTNSGYVENWKEISKEIREKANYVCNDCGVNLSTAKNLCHVHHKNGIKYDNHHENLLVLCKDCHRKQPLHEGIFVTQAEMAIIQRLRSQQGLLKAESWNEIYDLTDPSVHGDINMMQHKGFQPPVPGLDLPNSEHEIIATVEAAWPGLKIAVNLTPAEVEGWRIYTVGELVKEIQTGAFTPAKL*
GCA_003359655.1	QGVT01000134.1	4	cas_type_I-E	QGVT01000134.1_1	Cas3e_WP_058658455.1	Cas3e	3	2702	+	QGVT01000134.1_2-2702(+)_1	MRKYPLSLLKDKNIVTFFDFWGKTRRGEKEGGDGYHLLCWHSLDVAAMGYLMVKRNCFGLADYFRQLGISDKEQAAQFFAWLLCWHDIGKFARSFQQLYLAPELKIPEGSRKNYEKISHSTLGYWLWNYYLSECEELLPSSSLSSRKLTRVIEMWMSITTGHHGRPPDRIDELDNFLPEDKAAARDFLLEIKALFPLIEIPTFWDDDEGVELLKQLSWYISATVVLADWTGSSTRFFPRVAHPMDIKDYWQKTLVQAQNALTVFPPKAETAPFTGINTLFPFIEHPTPLQQKVLDLDISQPGPQLFILEDVTGAGKTEAALILAHRLMAARKAQGLFFGLPTMATANAMYDRLVKTWLAFYSPESRPSLVLAHSARTLMDRFNESLWSGDLVGSEEPDEQTFSQGCAAWFANSNKKALLAEIGVGTLDQAMMAVMPFKHNNLRLLGLSNKILLADEIHACDAYMSCILEGLIERQARGGNSVILLSATLSQQQRDKLVAAFARGTEGQQEAPFLEKDDYPWLTHVTKSDVNSHRVATRKDVERSVSVGWLHSEQESIARIESAVSQGKCIAWIRNSVDDAIKVHRQLLARGVIPASSLSLFHSRFAFSDRQRIEMETLARFGKEDGSQRAGKVLICTQVLEQSVDCDLDEMISDLAPVDLLIQRAGRLQRHIRDINGQLKRDGKDERSPPELLILAPVWDDAPGDEWFGSAMRNSAYVYPDHGRIWLTQRVLREQGAIQMPHAARLLIESVYGEDVVMPEGFARSEQEQVGKYYCDRAMAKKFVLNFKPGYAANINDYLPEKLSTRLAEESVSLWLATCIAGVVKPYATGAHAWEMSVVRVRRSWWKKHRDEFSLLEGEAFRQWCIEQRQDPEMANVILVTDDESCGYSAREGLIGKVD*
GCA_003359655.1	QGVT01000134.1	4	cas_type_I-E	QGVT01000134.1_2	casA_cse1	Cas8e	2800	4362	+	QGVT01000134.1_2799-4362(+)_1	MNSFSLLTTPWLPVRFKDGTTGKLAPVDLADENVVDIAAPRADLQGAAWQFLLGLLQSSFAPKDYRRWDDIWEDGLEAEKLREALLSLEHPFQFGPDSPSFMQDFEVLMGDKVQVASLLPEIPGAQTTKFNKDHFIKRGVTEHVCSHCSALALFSLQLNAPSGGKGYRTGLRGGGPMTTLIELQEYQGNQQAPLWRKLWLNVMPQDEADLPLPKKFDDLVFPWLGPTRTSELAGAVVTDDQVNKLQAYWGMPRRIRIDFNTTTVGNCDICGEQSDALLSLMTTKNYGANYAMWQHPLTPYRVPLKEGGEFYSVKPQPGGLIWRDWLGLIETGKSENNTELPALVVKLFNASSLKQAKVGLWGFGYDFDNMKARCWYEHHFPLLLNKKEGQIPKLRLAAQTASRILSLLRSALKEAWFSDPKGARGDFSFVDIDFWNKTQHRFLRLVRQIEEGQDADELLGKWQKEIWLFARQDFDERVFTNPYEPVDLERVMTARKKYFTTSAEKQSAKAAREKKQEAAE*
GCA_003359655.1	QGVT01000134.1	4	cas_type_I-E	QGVT01000134.1_3	cd09670	Cas11e	4359	4895	+	QGVT01000134.1_4358-4895(+)_1	MSIVKEEHKATLRKWHEELQEKRGERASLRRSTTVNDVCLTDGFRLFLKNRQIKWQDEPEWRITALALIAALSANVKAIDERLPFAAQLAAVMSKGRFTRLSAVKTPDELLRQLRRVVRLLNGSVNLDSLAEGVFRWCQESDDLLNHHRRHQRPTEFIRIRWALEYYQAGDVDNEQNQ*
GCA_003359655.1	QGVT01000134.1	4	cas_type_I-E	QGVT01000134.1_4	casC_Cse4	Cas7e	4907	5962	+	QGVT01000134.1_4906-5962(+)_1	MTTFIQLHLLTAYPAANLNRDDTGAPKTVVLGGATRLRVSSQSLKRAWRTSALFEQALAGHIGIRSGRIAREAATILIEKGIEEKKAIEWAAKIADYLGKAKNDKKPKDPLTNAETEQLVHISPAEFDAVKALAHQLAEEKRAPKEEDLALLRKDRMAVDIAMFGRMLANKPEFNVEAACQVAHAFGVSETIVEDDFFTAVDDLRQASEDAGAGHLGETGFGSALFYTYICIDKDLLVENLGGDEALANQTLRAFTEAALKVSPTGKQNSFASRAYASWALAEKGTEQPRSLAAAFYEPINGTRQLDVAVQRITTLRENMNTVYEQKTECASFDVMNKQGSMKDVLDFICA*
GCA_003359655.1	QGVT01000134.1	4	cas_type_I-E	QGVT01000134.1_5	cd09645	Cas5e	5973	6719	+	QGVT01000134.1_5972-6719(+)_1	MSQYLIFQLHGPMASWGVDAPGEVRHTHELPSRSALLGLLAAGVGIRRDDTERLNAFNRHYSLVVCASRNPRWARDYHTVQMPKEVRKARYFSRREELSAPDLLSAIISRRDYYTDAWWMVAVATTPDAPYSLEQLQDGLRHPVFPLYLGRKSHPLALPLAPLLLEGNASDVLRNAYQQYQDSFRELKVSLPKLQDECWWEGEHDGLVASKILRRRDVPLNRQQWLFGERTINQGPWLSKEEPCTSQE*
GCA_003359655.1	QGVT01000134.1	4	cas_type_I-E	QGVT01000134.1_6	casE_Cse3	Cas6e	6701	7351	+	QGVT01000134.1_6700-7351(+)_1	MYLSRITLHTGQLSPAQLLHLVDRGEYVMHQWLWDLFPGGKERQFLYRREELQGAFRFFVLSQERPAESETFTIECRSFVPELRTGQQLCFNLRANPTICKAGKRHDLLMEAKRQVRGQAEGSDVWLHQQQAALDWLAAQGERSGFTLLDTSVDAYRQQQLRRENSRQLIQFSSVDYTGMLTVTDPGLFLQRLSQGYGKSRAFGCGLMLIKPGAEV*
GCA_003359655.1	QGVT01000134.1	4	cas_type_I-E	QGVT01000134.1_7	Cas1e_WP_035839043.1	Cas1e	7348	8271	+	QGVT01000134.1_7347-8271(+)_1	VTFVPLSPIPLKDRTSMIFLQYGQIDVLDGAFVLIDKTGIRTHIPVGSVACIMLEPGTRVSHAAVHLAATVGTLLVWVGEAGVRVYSSGQPGGARADKLLYQAKLALTEDLRLKVVRKMYELRFREPPPARRSVDQLRGIEGSRVRQTYALLAKQYGVKWNGRKYDPKDWEKGDVVNRCISAATSCLYGISEAAVLAAGYAPAIGFIHSGKPLSFVYDIADIIKFDSVVPKAFEIAARQPAEPDKEVRLACRDIFRSTKLTGKLIPLIEKVLAAGEIEPPQPAPDMLPPAIPEPETLGDSGHRGRGG*
GCA_003359655.1	QGVT01000134.1	4	cas_type_I-E	QGVT01000134.1_8	Cas2e_WP_051024046.1	Cas2e	8268	8561	+	QGVT01000134.1_8267-8561(+)_1	MSMVVVVTENVPPRLRGRLAIWLLEVRAGVYVGDTSKRIREMIWQQITQLAGCGNVVMAWATNTESGFEFQTWGENRRIPVDLDGLRLVSFLPVDNQ*
GCA_003359655.1	QGVT01000136.1	5	PD-T4-3	QGVT01000136.1_11	PD-T4-3_WP_201121852.1	PD-T4-3	9795	10568	+	QGVT01000136.1_9794-10568(+)_1	MDITEFPSGVIEHLGWYVYRLIDPRDGSTFYVGKGKGNRVFAHMRGEVAAADDDDLLSNKLKQIREIRLAGLEVIHVIHRHGMTDEKTAYEVEAALIDAYPGLTNIMNGAGSNEFGAAHVKELIATYQPETITFHHKALMISVNRSAKDSELYDAVRFSWRINVSRASKAEVILATVRGIVRGVFIADKWLKSTREHFPTMKYWDEDPDFEATQSSRYGFEGREAPPEIANLYLGKKIPDELRKKGAMSPVRYSPNF*
GCA_003359655.1	QGVT01000225.1	6	VSPR	QGVT01000225.1_2	MTase_II_00147	MTase_II	1361	2779	+	QGVT01000225.1_1360-2779(+)_1	MQENISVTDSYSTGNAAQAMLEKLLQIYDVKTLVAQLNGVGENHWSAAILKRALANDSAWHRLSEKEFAHLQTLLPKPPAHHPHYAFRFIDLFAGIGGIRRGFESIGGQCVFTSEWNKHAVRTYKANHYCDPATHHFNEDIRDITLSHKEGVSDEAAAEHIRQHIPEHDVLLAGFPCQPFSLAGVSKKNSLGRAHGFACDTQGTLFFDVVRIIDARRPAMFVLENVKNLKSHDQGKTFRIIMQTLDELGYDVADAEDNGPDDPKIIDGKHFLPQHRERIVLVGFRRDLNLKADFTLRDISECFPAQRVTLAQLLDPMVEAKYILTPVLWKYLYRYAKKHQARGNGFGYGMVYPNNPQSVTRTLSARYYKDGAEILIDRGWDMATGEKDFDDPLNQQHRPRRLTPRECARLMGFEAPGEAKFRIPVSDTQAYRQFGNSVVVPVFAAVAKLLEPKIKQAVALRQQEAQHGRRSR*
GCA_003359655.1	QGVT01000225.1	6	VSPR	QGVT01000225.1_3	NEase_II_00006	Vsr	2760	3230	+	QGVT01000225.1_2759-3230(+)_1	MADVHDKATRSKNMRAIATRDTAIEKRLASLLTGQGLAFRVQDASLPGRPDFVVDEYRCVIFTHGCFWHHHHCYLFKVPATRTEFWLEKIGKNVERDRRDISRLQELGWRVLIVWECALRGREKLKDEALTERLEEWICGEGASAQIDTQGIHLLA*
GCA_003359655.1	QGVT01000249.1	7	RM_type_IIG	QGVT01000249.1_10	REase_MTase_IIG_00019	REase_MTase_IIG	16110	21044	-	QGVT01000249.1_16109-21044(-)_1	MALVGINNENEFYSNHYLGEVFTSDIRDVLEPWIAQENAAREAERAAREQGKDVEPGYRAPWNQFNSLATEFFRKLAEHEKQRQIPQRLADQRNRWQPLLKALGYEITPQIQMLDDDTPLPVLARYNSTDGSPWLWIVEAHDQEEGTLDPLALSLLTAQFPADTDKHKHDSLRKKANGEYRSWQDLLSTAVFTQNEPPRFVLLLGNRQLLLLDRTKWAQNRLLRFDFEEILSRRETDTLKATAVLLHKDSLLPGSGAPYLDSLDDNSHKHAFGVSEDLKYALRESIELLGNEAMHYLIDRGLANYTGNRAVDPDELSRECLRYMYRLLFLFYIEARPELGYAPMTAKTYLQGYSLETLRDLEMIPLTSEEDRNGRYFHDSLNMLFKLVREGYNGGVKMQSDLESGDRITIHSHQFSVPRLESHLFDANNTRILNRVVFRNETLQQIIQAMSLSRPAKGRFNRRGRISYRQLGINQLGAVYEALLSYRGFFASEDLYEVKKAGEEFNELETGYFVSKDEISKYHEDEKVYEKDGSLRIHRKGSFIYRMAGRDREKSASYYTPEVLTRSLVKYALKELFKEQIDPISDPHAKADAILNLTVCEPAMGSAAFLNEAINQLAEAYLFHKQQAEGRRIPQDRYTQELQRVKMYIADNNVFGVDLNPVAVELAEVSLWLNAISGDAFVPWFGYQLHCGNSLVGARRQVFNKSELTYKKAKDPSWLNSEPVELAMNTPREETQIFHFLLPDGGMANYSDKTVKQRYPDDFKALDSWRKEFIKSFAGHEIADVQRISEKVEALWNTYRQQLKAERLKTADSYPVWPAENSEQTRSSLSSKDETFSGRLEDNSAYQKLRWVMDYWCALWFWPIDKADELPDRGTWLFEIETLLDGIVITEKVTEVAEHTTGDLFAEEGLLREESSLFSVAGRLKTEVLFRHLPRLAIVDALRKQHRFFHWDLEFCDLFAERGGFDLMLGNPPWLKVEWQEAGVLGDYEPEFVLRKLSASKLATLRIDTFNQIPALEAAWRSEYEGCEGMQNFLNAQQNYPVLRGVQTNLYKCFLPQAWRLGAQKGVAGFLHPEGIYDDPKGGQLRAAVYPRLRAHFQFQNELNLFVEVDHHAKFSSNIYSASPSTVGFEHISNLYAPQTIDACFEHSGSGDIPGLKDEIESEGKLKVVWNTSGHRSRLISIATHELELFARLYDSEGTPAWQARLPALHAKQLVAVLEKFANQPNRLGDLQGQYFSTVMFDETYAQRDGTILRQTQFPQDSSQWVLSGPHFFVGTPFYKTPRENCTLNSDYDCLDLLTLPDDYLPRTNYIPACDAQEYAKRTPCVTWTELAEDEPKKVTDYYRLAIRAMLAQSGERTLISAIYPPEISHMNAVRSYCYSSQNLLLEHSGMCFSLPFDFICKSTGKANLHQMLDGFSYVLFNPRQKALLYCLVLSLNSVNDVYAGLWQSCYTPDFNTQRWSRDLPQLPQDFFAKLTPEWQRNCALRSDYSRRQALVEIDVLVAQALGLTLEELLTIYRVQFPVMRQYEADTWYDQNGRIIFTPSKGLVGVGLPRTARKADLKNGFVFNVDSPEWTGGDCTDQAIGWDDVKHLKTGTVSVTFDDYTRSDEGERRTVTWQAPFIKPDREDDYKVAWAFFAQDKESA*
GCA_003359655.1	QGVT01000249.1	8	druantia_other	QGVT01000249.1_9	DruE1_00001	DruE	9769	16110	-	QGVT01000249.1_9768-16110(-)_1	MLPSVVSRQVADSVAAFLRAAFPLNSPLFNGENNDNVSMLEQFLAQPETLLKGPYLSAQLPFRKSDLPLNFFPNLTLPFPPHAHQARAFQRLGSDAPQPTLVATGTGSGKTECFMFPLLNHCAGASQAGVKAIIIYPMNALATDQASRFAKTIASDPQLHGKVTVGLFVGDSEIEPSKKMSAEKVITCKHTLRESPPDILLTNYKMLDYLLMRPGDQPLWRYNQPGSLRYLVVDELHTFDGAQGSDLACLVRRLKHHIGVDNQRFACVGTSATVGDELGQLLDYAKTIFDQPFTDDAVIREDRYTAAEYLQNYAIAYSQYPGPEVASALDPQSYATPVAYLNGQIPLWFPDSDLQLPDDLESDDGREKRIALGSLLRRHSVMHVLLHDLQGGILSERECLENLQVMLAESADHARRVLQSILALIAQARLEVPETEHDRQKRLQAKKARPVLPFVQLRSQLWLREMRRLVASVAKTPRLVFADDVAVEDREHYLPVIHCRDCHATGWASLRHGQSVQLETDLDGIYRQFFEKGRSIVLAFPDNNEKAVSGAHQKLCPTCLKLNRQSSVQCGHCGHTELLQVLIPDMLKERKDELEFANECPYCNSKQGISILGSRAASLSAVMIHQLYGSQFNEHKKLITFSDSVQDAAHRASFFTARTWPLMIRGQIASVLSEKETLPLDAFAARVCQQTRERSPDDAHFAANVIAPNMQWLNDYQTLKNEGKLAENSDLPELVSLRLDWEVYSEFTLRARIGRTLEATGYAVAGVDKDRFNPAITALHQQLCEELGDEMSGVSVEQVAHLALGVIWYQRQAGAVMHPAFESYRRDGTTFMMTQKERTSRYMPSIGPKTRKPAYASFEKINGFHRLIGAKSNPSWYQHWINRTLSNGNNLFISSVAETVLRRLFTALKIAGVVKDFDTKGREAWGLVPSALVVSRDVVQLNCSCCREVVRAPADQGWQWRNAPCLSLRCEGRYQEVDNTATWRWENMDIARVQGAEHTGLLSREDREVTEKSFYRGNQPWNINLLSATPTLEMGIDVGDLSTVLLCSVPPAQANYLQRIGRAGRKDGNALNITVAEGNPHDQFFFEEPLEMMQGQVQAPGVFLNATAILERQLAAFCMDNWVKTGVPESAICKNVKQMLDELEFGRKSGFPYNLLRYIEQHHAEIAAQFTAIFPDLAAETRQQLLSYLQGAPGQRSLVQRIEEALKLLVEDRKSLRSRIDKLKRSIDKLENAPRDQNFDSDMRELTSERQALMALVNQINNKQTLNFLTDEGLLPNYAFPEAGITLRSVLWRRKEGGEAREYQNTTFEYERPASTALAELAPLNNFYAGGHKVEIEQIDLKVSEPENWRICSHCNYSENIDQTGDQHKYCPKCGTPGWADAGQKTTLLKLRQVYARASARDSQISDESDSREPAFFQRQLLVSFEKEDVSAAYAIEEGEVPFGFEFLSKVTLRDINFGKMADDANELMIAGEAKKRTGFKVCLGCGMVQRPRDHEPRHDLSCKYRTEPEKAKFEDYLYLYRQLESEALRILLPVSSYSNDRVVEASLGAAIQLGLKHYFKGNVDHLKGVVYREPENEGESWRQYLVIYDTVPGGTGSLKELMRTPDNLLKLLELAYQAIVECSCNNDTHKDGCYRCVYAYRDRGRMKYVSRDQARLLLAKILQARDSIRVIDSIKNISLEAMMGSELEKRFISCLQENKNLIVSRSYAHQGAGWIINTRSEPMMSWHLKAQVDLGAKEAVGIPCRPDYVLYPLMQSDAIKPVAIFLDGFAFHKNSVAEDVQKRQAIRDSGNFWVWTVTWADLKEPGLKHVQDVLGLGHNPDMKQPKFYNLFHDTNFAALEASFRERNSFALLLDYLADPGGRTQLWQRMAAAHAWVWLDVKKSQDAGTKQKYAYEMQENAPAWRLAELLPDEPFVFGGLLDSCNSSQQFIELASVLPQQAIKPTTSVAQMRSWLRLHICFDDRYTQDDGYEAGLNGFWRLVNLLQFLPDMTFTSRKAVHLPQESVDTKVSATPEAVPETDESWAEIIEFGLLSAEEIALLQSHSLSAPTLGYELQNDEGEIIAEADLAWPSQKWALIIDNQEFIPLFTTRGWHVAFGPIDENTLQHLSGGDK*
GCA_003359655.1	QGVT01000249.1	9	druantia_type_III	QGVT01000249.1_12	DruE3_00003	DruE3	24129	30443	-	QGVT01000249.1_24128-30443(-)_1	MDVQQLHYAPLLNQLHQRAVRSVVSQLALRSKSLTHYLESQYFQPPGQEGSLLADPVFESTFGWMPADETMEDLRDKLISSPLVDALSKAPVPFRHQLTAWRTILEDKKSLLVSSGTGSGKTECFMVPVLEDLIRQQKSTRQSLTGTQAIFLYPLNALINSQQERLREWTRGFKGKIRFALYNGETRHTKYEIQEDQLKVPEQALSREAIYEAPPSIMVTNTTMLEYMLIRRKDAPIIEKSQGMLKYIVLDEAHSYIGSQAAELALLLRRVMQAFNVGPGTDKPVQIIATSATIGEDSPEGNKELAKFVADLAGVTERDVKVVRGYRQIPRVSESLIRHEYPTSLTSLKSLSPQDLYQQLCHYRVAQQLRQALTHPGRQAVRLSELLNVARRTWPDINHRELLQLLDLMARSREGELAFTPLRMHGFIRTLAGLWACSNKQCSHKAHELNQSDWPFGQVWFEQRQYCDCGAPVFEVLRCSGCGSAYLSAKEEMRGDGTNWLVAQPAAAEVDEFALDVDVYSEDEDNDELDNNSQFDRLIASDGEKYIISLEETTAGKIDSEAQKHYEINLLRPESRGEGRNNSFACVCCGDTQRKNNPLFRPLRLGAPFFLNEIIPTLLEFSPLPQTREEQLGPFNGRRLLTFTDSRQGTARISARLQQDADKATLRALCYQELANITEPSAKLSPAHCALLEKVISQFSVLPLKNSIDALKKAMAANEELSPTDIQALKIIEPMVSSLSTEHAEAMQILQANSGNQQKKTMSWQTLSEQLVGSVDLADRMRGSFKELSGLDLTKQQFADFCLYSEFGRRPKNAWTLESLGLVAIHYPFIDKVTTCPQDWKTLLPDPDKQLAEWRNLLKITLDFFIRENSAVFYENEQYPRWMGARFPVKMLQGPDKKNKGQKRDQLWPQIRDRHYNRVIKLLIAVFPAIQPEQAHWKSLVNHLMIEVWDAIRPCLRQFESGYQLDIKQQAEFYSPKQVWRCPYTRRALDVTLLGYSPYLPGSKEIAPEKAVLIEMPELPVRHWRLSGGGEIAREERLEWLESNALIQHAREEGLWSTRSDRLALKDSWYRLEEHSAQRTPEQNQFNEKQFKSGKVNVLNCSTTMEMGVDIGGMSLVAMNNVPPAPANYLQRAGRAGRRGESASAAITLCKNTAHGMEVFKDPLWAFNTTASAPRVRFGSSSIVQRHVNALVLGLFLRAEVPDATKLSCKWFFEGDESQCLRFLHWLNHQADQLADKLKRLTQGTVLMSLTATQLLTRTQAMMQQVDIRWRSQLAILLENIEALKADNSAWEETPAGKAIAYQLRDYRGAYLFSKLISEAFLPGHGFPVGVVNFNYLTADELEKRRAIKATQADPNEGGESFSRRIEKLPSRDLPTALREYAPGADVVLGGKVYRSSGIMLGKVLASGQELSGDHHIPWFWHCRKCGAGATSTTHPVECSHCKADIQQLDVKRYLQPVGFATDIRYQAHNDVSMPAQLPWKDPRVLVPSSVWVSLPDAGLGRYRFSHSGELFHFSEGEFGHGYAICLSCGRAESQTQPQRTPENLKNPERENTHYLLRGGSNDRQGSNKLCHGHVHKDLWLGYSSRTDMVELQLNDDNGLLIRDEVAARSLAVALREGLAHKLGIENTELGVTTQQARDINGYTGYSIFIYDNNAGGAGYAVQLIDHWADVFNYARKLLDCSCDKFCHHCLLSYDSQHYVNRLDRHHALTLLTNVRLQRLNLAPEYQYFGDGSRVETNPLSLRIAQCLNSEIYDSCSLVLAGPQEQWDFAQWPLFKELLQFASSGGNVELLVATPLANLTDSSRHQLSALAAMPGGRLQVKSIATAQLMQGKGRWLAQVTREGQSQQWAADDSATVAPGELWGQSASSPVVTLKGTSGKTFSGQTLSAEDLLPALPTGAVRINLCEQLDGPLEGFGSRFWSLVTQQHAGWKQAFTRHKEITHVEYSDRYLNSPFTARLLGEILTELVEQGMAERASLTVCVKKLDYNSRQYDALYNAWLNEEDRQQVVTTLLEEGYLGPAWPGAISWLTGDNQSTEHGRELTVTFSDGSQHYVLLDMGLSYWRCIEDTFFDFALRVPQQVERLANTRARAVAPGNDLRSYIIAG*
GCA_003359655.1	QGVT01000249.1	9	druantia_type_III	QGVT01000249.1_13	DruH3_00009	DruH3	30443	31156	-	QGVT01000249.1_30442-31156(-)_1	KKYKMNNGLSLLDLDLFRGISSNYRVVVQLLISSCLSGDSDTIYDIQEELPFSWGWIPVSIWKDVFQKCWTYLEKQINDKTLALHILQPFIAFMNHRAHIDRRLAPIANMLLTYSESLPTGCDVLPTVSREQFNEAKQMLLRNPDSFGRISIFPKELWSSAITPELKSVFNKLWIEDKYHSRLEKRFNLMLVAALLTQKDNNLIHQLSALFEFHYQQAPQQLGVIYQYYFEQAGVCH*
GCA_003359655.1	QGVT01000276.1	10	PDC-S02	QGVT01000276.1_43	PDC-S02_WP_151674975.1	PDC-S02	44360	45409	-	QGVT01000276.1_44359-45409(-)_1	MESLSERTSTGYQQIHDGIIHLVDSARTETVRSVNALMTATYWEIGRRIVEFEQGGEARAAYGAQLIKRLSKDLSLRYKRGFSAKNLRQMRLFYLFFQHVEIRQTVSGELTPLPWSTYVRLLSVKNADTRSFYEKETLRCGWSVRQLERQIATQFYERTLLSHDKSAMLQQHAPAETHILPQQAIRDPFVLEFLELKDEYSESDFEEALINHLMDFMLELGDDFAFVGRQRRLRIDDNWFRVDLLFFHRRLRCLLIVDLKVGKFSYSDAGQMNMYLNYAKEHWTLPDENPPIGLVLCAEKGVGEAHYALAGLPNTVLASEYKMQLPDEKRLADELVRTQAVLEEGYRLR*
GCA_003359655.1	QGVT01000284.1	11	PDC-S07	QGVT01000284.1_22	PDC-S07_WP_110056698.1	PDC-S07	20172	20579	+	QGVT01000284.1_20171-20579(+)_1	MKMIEVVAAIIERDGKILLAQRPAQSDQAGLWEFAGGKVEPDESQQQALVRELNEELGIEATVGEYVASHQREVSGRIIHLHAWHVPDFHGTLQAHEHQALVWCSPEEALQYPLAPADIPLLEAFMALRAARPAD*
GCA_003359655.1	QGVT01000288.1	12	PDC-S07	QGVT01000288.1_23	PDC-S07_WP_110056698.1	PDC-S07	26817	27215	+	QGVT01000288.1_26816-27215(+)_1	MKKLQIAVGIIRNENNEIFITRRAADAHMANKLEFPGGKIEMGETPEQAVVRELQEEVGITPQHFSLFEKLEYEFPDRHITLWFWLVESWEGEPWGKEGQPGKWMSLVGLNADDFPPANEPVIAKLKRVYVG*
GCA_003359655.1	QGVT01000293.1	13	PDC-S13	QGVT01000293.1_16	PDC-S13_WP_186842295.1	PDC-S13	12614	13438	+	QGVT01000293.1_12613-13438(+)_1	MNEHHQPFEEIRHYGTEGQEFWSARELAPLLDYRDWRNFQKVLARATQACEASNQAASDHFVETTKMVVLGSGAQRELEDVHLSRYACYLVVQNGDPAKPVIAAGQTYFAIQTRRQELADDEAFKQLREDEKRLFLRNELKEHNKQLVEAAQQAAVATATDFAIFQNHGYQGLYGGLDQKAIHQLKGLKKSQKILDHMGSTELAANLFRATQTEEKLKRDGVNSKQQANTTHFDVGSKVRQTIQELGGTMPEELPTPQVSIKQLENSVKITEKK*
GCA_003359655.1	QGVT01000311.1	14	PD-T4-6	QGVT01000311.1_7	PD-T4-6_WP_036366335.1	PD-T4-6	2533	3579	+	QGVT01000311.1_2532-3579(+)_1	MLTPYKRADVEFEWISDLEEQGCFSKVYLAHDRHLAHDLVIKEIEKKENTNHDDYFNEARLLYKHAHPNIVQVQYAAQCESNIYIAMPFYHNGSLNQLMKKNNLTSREIIRYSIQFLSGLYHIHSKGLMHFDIKPNNIMISNRNEAMLSDFGLSQLVNEESRAAPEFGYHFHVPPEYFSLSTNDYNFTYDIYQAGLTIYRMCVGHDNFERERSAFSTIEQLRESIINGCYPLKEYPPHIHKKLITIVNKCIHVDPNERYQSVLDVLNDLSAISDGVLDWRLQMTKPTNGTCEWQKKSGDAILSIVFDAENSSTTGFRLYDDGRKRRATNLTISSGCTPTKLYRLLKDN*
GCA_003359655.1	QGVT01000311.1	15	PDC-S43	QGVT01000311.1_5	PDC-S43_WP_154200662.1	PDC-S43	1669	2010	+	QGVT01000311.1_1668-2010(+)_1	MAFNDLEYQAVKKEVHQFIESIRPPEHIRNELDIVYSINDQTIDIGEQRPVWQGNPGETNILPSARIKYIRSLDRWKIYWMRKDMKWHQYSTELSLTDALELVRANPDCCFFG*
GCA_003359655.1	QGVT01000328.1	16	SoFic	QGVT01000328.1_5	SoFic__SoFic	SoFic	4639	5934	-	QGVT01000328.1_4638-5934(-)_1	MAIKSPPTLIPLSHLSGEELQAHLRFNRVTDEKGRYLPFDELQYRIKKGENVDVAWTLTRLARNAAIQRINYCNEAGEQAGFNITPVIAEACELVDKRATALALKDQTERLRGAGAELSQLRLEEPITSSQLEGANTTTLVARKMLETGRSPRTEDEHMIAGNARLMAEIPHLLAEPLTPALIRQLHAIGMGGINDAKYRPGEFRETDDVVIADYDGNIVHQPPAAALLPERLEKVCQWLNSHEGYIHPLVRACILHFMLAHEHPFRDGNGRTSRALFYWYMLKSGYDVFKYISISRLLHAAPVKYAASYQYTESDGMDLTYFLEYQAGVIKRALQNWQQHIDEITQRSAKLDSVLFSSGVLKRLNPRQVTLLNVMLANPGKEYTVAEISASLGVSDNTVRADLRTIVKEGFAQEKKINDQQAVYFAHYPL*
GCA_003359655.1	QGVT01000330.1	17	PDC-S04	QGVT01000330.1_8	PDC-S04_WP_169250289.1	PDC-S04	7952	8554	+	QGVT01000330.1_7951-8554(+)_1	MSDKFGEGRDPYLYPGLDIMRNRLNIRQQQRLEQAAYEMTALRAATIELGPLVRGLPHLRTIHRQLYQDIFDWAGQLREVDIYQGDTPFCHFAYIEKEGNALMQDLEEEGYLVGLEKTKFVERLAHYYCEINVLHPFRVGSGLAQRIFFEQLAIHAGYQLSWQGIEKEAWNQANQSGAMGDLTALQMIFSKVVSEAGESE*
GCA_003359655.1	QGVT01000341.1	18	RM_type_I	QGVT01000341.1_2	REase_I_00010	REase_I	669	3101	+	QGVT01000341.1_668-3101(+)_1	MAELNLSNLTEADIITKCVMPAILNAGWDNTTQIRQEVKLRDGKVIVRGKVAARRTVKSADIVLYHKPGIPLAVIEAKANKHEIGKGMQQGIEYARLLDVPFVFATNGDGFIFRDATAAEGECLEKQITLDDFPSPAELWQKFCLWKGYTQAQLPVITQDYYDDGSGKSPRYYQLQAINKTIEAVSNGQNRVLLVMATGTGKTYTAFQIIWRLWKSKNKKRILFLADRNILVDQTKNNDFQPFGTAMTKVSGRTIDPAYEIHLALYQAITGPEEDQKAFKQVAPDFFDLIVIDECHRGSASEDSAWREILDYFSSATQIGLTATPKETHEVSSTDYFGDPVYVYSLKEGIEDGFLAPYKVVRVDIDVDLQGWRPTKGQTDLNGEVIDDRIYNQKDFDRTMVIDERTELVARTITDYLKRTNPMDKTIVFCNDIDHAERMRRALVNLNPEQVKKNDKYVMKITGDDEIGKAQLDNFINPKKPYPVIATTSELMTTGVDAKTCKLVVLDQNIQSMTKFKQIIGRGTRIDERYGKLWFTILDFKKATELFADERFDGIPEKVMDTTPEDIADPESDFEEKLEEISEHDDEQVTGVDEPPAPPYQVKDTDDVGPLPEEDEKKIRKFHVNGVAVGVIAQRVQYYDADGKLVTESFKDYTRKTLLKEYASLDDFTRKWQDADRKEAIIHELEQQGIIWEVLAEEVGKDLDPFDMLCHVVYGQPPLTRKERAENVRKRNYFTKYSEAAQAVLDNLLDKYADAGVQEIESIQVLKLKPFDSMGTLPEIIKTGFGDRNGYNQALSELENEIYQLPPRSA*
GCA_003359655.1	QGVT01000341.1	18	RM_type_I	QGVT01000341.1_3	MTase_I_00008	MTase_I	3168	4637	+	QGVT01000341.1_3167-4637(+)_1	MSISSVIKSLQDIMRKDAGVDGDAQRLGQLSWLLFLKIFDAQEEALELEQDNYQYPIPQRYLWRSWAANAQGITGDSLLEFVNDDLFPALKNLTAPIDKNPRGYVVKQAFSDAYNYMKNGTLLRQVINKLNEIDFTSASERHLFGDIYEQILKDLQSAGNAGEFYTPRAVTRFMVDRVDPKLGESIMDPACGTGGFLACAFDHVKNKYVKSVADHQTLQQQIHGVEKKQLPHLLATTNMLLHGIEVPVQIRHDNTLNKPLSSRDEQLDVIVTNPPFGGTEEDGIEKNFPAEMQTRETADLFLQLIVEVLAKNGRAAVVLPDGTLFGEGVKTKIKKLLTEECNLHTIVRLPNGVFNPYTGIKTNLLFFTKGQPTKEIWFYEHPYPAGVKNYSKTKPMKFEEFQAEIDWWGNEADGFASRVENEQAWKVSIDDVIARNFNLDIKNPHQAETVSHDPAELLAQYAKQQAEIQTLRNQLRDILGAALSGKEVN*
GCA_003359655.1	QGVT01000341.1	18	RM_type_I	QGVT01000341.1_4	Specificity_I_00128	Specificity_I	4637	6391	+	QGVT01000341.1_4636-6391(+)_1	MSVEKLIVDHMETWTSALQTRSTAGRGSSGKIDLYGIKKLRELILELAVRGKLVPQDPNDEPASELLKRIAAEKAELVKQGKIKKQKPLPEISEEEKPFELPEGWEWVRISEIGHDWGQKTPDKDFTYIDVGSINKEYGIIEELSILSAKDAPSRARKIVQQGTIIYSTVRPYLLNIAIIENEILPEPIASTAFAIIHPYTAMDANFIYYYLRSPVFVCYVENCQTGVAYPAINDKQFFSGITPVPPSLEQVRIANKIKELMSLCDQLEQQSLTSLDAHQQLVETLLGTLTDSQTAEELAENWARISEYFDTLFTTEASVDALKQTILQLAVMGKLVPQDPNDEPASELLKRIAQEKAQLVKEGKIKKQKPLPPISDEEKPFELPEGWEWCLFEDIIDIQSGITKGRNLSNRTLVKVPYLRVANVQRGYLDLTEIKQIEIPIEEKEKYQVVKGDLLITEGGDWDTVGRTTVWCHDWYIANQNHVFKGRNIGQDVDPYWLETYMNSPFSRQYFANASKQTTNLASINKTQLRGCPVAIPPSSEAKKIMSKLHIFYKLCEELKNHIQSAQQTQLHLADALTDAAVN*
GCA_003360095.1	QGWH01000024.1	1	PDC-S04	QGWH01000024.1_80	PDC-S04_WP_169250289.1	PDC-S04	90647	91249	+	QGWH01000024.1_90646-91249(+)_1	MSDKFGEGRDPYLYPGLDIMRNRLNIRQQQRLEQAAYEMTALRAATIELGPLVRGLPHLRTIHRQLYQDIFDWAGQLREVDIYQGDTPFCHFAYIEKEGNALMQDLEEEGYLVGLEKTKFVERLAHYYCEINVLHPFRVGSGLAQRIFFEQLAIHAGYQLSWQGIEKEAWNQANQSGAMGDLTALQMIFSKVVSEAGESE*
GCA_003360095.1	QGWH01000024.1	2	PsyrTA	QGWH01000024.1_10	PsyrTA__PsyrT	PsyrT	8179	9153	+	QGWH01000024.1_8178-9153(+)_1	VGRAGRGIDSAVGILLCGSEDRAIHKFFRESAFPAEAQIHEILNVLSVNDGLTLRGIEQRTNLRYGQIEKALKLLVAENPSPVVYTEKLWRRTIVSFSPDHERINHLMNQRKSELADVESYITTKECKMQFLRRALDEPGAEHCGKCSSCLQHPLLSPDIDSGLLHAANLFIKHADLSLNLNKQVAAGAFTQYGFKGNLPASLQGSTGRILSRWGYSGWGKQVAQEKKTGRFSDELVEACAEMVRQRWNPHPEPTWVCCVPSLKHLDLVPDFESTSTWFLILPGDWRRNLAYLLLMPLKKSWTIHRRKCSKTVSTSVKISTGRL*
GCA_003360095.1	QGWH01000024.1	2	PsyrTA	QGWH01000024.1_11	PsyrTA__PsyrA	PsyrA	9212	10507	+	QGWH01000024.1_9211-10507(+)_1	MDADSSNSTVTPGRLPDGLSSCPCFYLGKKLMNLSANAQATLLLTSDFSRAAASKYKPLSNSEWGKFALWLKHQRISPAELLVPQPQEKLTGWSDPRISQERILGLLARGHSLALAVDKWQRAGLWILTRGDADYPVRLKNRLRTDAPPVLFGCGNKALLQAEGMAIVGSRDAPTDDLRYTQQLAAKLAQQGICVISGGARGIDECAMASALEAGGTAVGVLADSLLKTSTLVKWREGLIAGNLVLISPFYPEVRFTVGNAMARNKYIYCLAESAMVVRAGMTGGTITGAMEALKHQWLPVQVKPNQDMQSANSRLVENGASWSAEQAENVTIRLPDVPGLMYDRALRNAQPELFSLHEDDANYAVMPAYTPVDFYQLFVAELAILAKESISIERLASCTGLTIEQISVWLNRAEEEGRVIRLGEGHYQFR*
GCA_003360095.1	QGWH01000071.1	3	RM_type_IIG	QGWH01000071.1_21	REase_MTase_IIG_00019	REase_MTase_IIG	29850	34784	-	QGWH01000071.1_29849-34784(-)_1	MALVGINNENEFYSNHYLGEVFTSDIRDVLEPWIAQENAAREAERAAREQGKDVEPGYRAPWNQFNSLATEFFRKLAEHEKQRQIPQRLADQRNRWQPLLKALGYEITPQIQMLDDDTPLPVLARYNSTDGSPWLWIVEAHDQEEGTLDPLALSLLTAQFPADTDKHKHDSLRKKANGEYRSWQDLLSTAVFTQNEPPRFVLLLGNRQLLLLDRTKWAQNRLLRFDFEEILSRRETDTLKATAVLLHKDSLLPGSGAPYLDSLDDNSHKHAFGVSEDLKYALRESIELLGNEAMHYLIDRGLANYTGNRAVDPDELSRECLRYMYRLLFLFYIEARPELGYAPMTAKTYLQGYSLETLRDLEMIPLTSEEDRNGRYFHDSLNMLFKLVREGYNGGVKMQSDLESGDRITIHSHQFSVPRLESHLFDANNTRILNRVVFRNETLQQIIQAMSLSRPAKGRFNRRGRISYRQLGINQLGAVYEALLSYRGFFASEDLYEVKKAGEEFNELETGYFVSKDEISKYHEDEKVYEKDGSLRIHRKGSFIYRMAGRDREKSASYYTPEVLTRSLVKYALKELFKEQIDPISDPHAKADAILNLTVCEPAMGSAAFLNEAINQLAEAYLFHKQQAEGRRIPQDRYTQELQRVKMYIADNNVFGVDLNPVAVELAEVSLWLNAISGDAFVPWFGYQLHCGNSLVGARRQVFNKSELTYKKAKDPSWLNSEPVELAMNTPREETQIFHFLLPDGGMANYSDKTVKQRYPDDFKALDSWRKEFIKSFAGHEIADVQRISEKVEALWNTYRQQLKAERLKTADSYPVWPAENSEQTRSSLSSKDETFSGRLEDNSAYQKLRWVMDYWCALWFWPIDKADELPDRGTWLFEIETLLDGIVITEKVTEVAEHTTGDLFAEEGLLREESSLFSVAGRLKTEVLFRHLPRLAIVDALRKQHRFFHWDLEFCDLFAERGGFDLMLGNPPWLKVEWQEAGVLGDYEPEFVLRKLSASKLATLRIDTFNQIPALEAAWRSEYEGCEGMQNFLNAQQNYPVLRGVQTNLYKCFLPQAWRLGAQKGVAGFLHPEGIYDDPKGGQLRAAVYPRLRAHFQFQNELNLFVEVDHHAKFSSNIYSASPSTVGFEHISNLYAPQTIDACFEHSGSGDIPGLKDEIESEGKLKVVWNTSGHRSRLISIATHELELFARLYDSEGTPAWQARLPALHAKQLVAVLEKFANQPNRLGDLQGQYFSTVMFDETYAQRDGTILRQTQFPQDSSQWVLSGPHFFVGTPFYKTPRENCTLNSDYDCLDLLTLPDDYLPRTNYIPACDAQEYAKRTPCVTWTELAEDEPKKVTDYYRLAIRAMLAQSGERTLISAIYPPEISHMNAVRSYCYSSQNLLLEHSGMCFSLPFDFICKSTGKANLHQMLDGFSYVLFNPRQKALLYCLVLSLNSVNDVYAGLWQSCYTPDFNTQRWSRDLPQLPQDFFAKLTPEWQRNCALRSDYSRRQALVEIDVLVAQALGLTLEELLTIYRVQFPVMRQYEADTWYDQNGRIIFTPSKGLVGVGLPRTARKADLKNGFVFNVDSPEWTGGDCTDQAIGWDDVKHLKTGTVSVTFDDYTRSDEGERRTVTWQAPFIKPDREDDYKVAWAFFAQDKESA*
GCA_003360095.1	QGWH01000071.1	4	druantia_other	QGWH01000071.1_20	DruE1_00001	DruE	23509	29850	-	QGWH01000071.1_23508-29850(-)_1	MLPSVVSRQVADSVAAFLRAAFPLNSPLFNGENNDNVSMLEQFLAQPETLLKGPYLSAQLPFRKSDLPLNFFPNLTLPFPPHAHQARAFQRLGSDAPQPTLVATGTGSGKTECFMFPLLNHCAGASQAGVKAIIIYPMNALATDQASRFAKTIASDPQLHGKVTVGLFVGDSEIEPSKKMSAEKVITCKHTLRESPPDILLTNYKMLDYLLMRPGDQPLWRYNQPGSLRYLVVDELHTFDGAQGSDLACLVRRLKHHIGVDNQRFACVGTSATVGDELGQLLDYAKTIFDQPFTDDAVIREDRYTAAEYLQNYAIAYSQYPGPEVASALDPQSYATPVAYLNGQIPLWFPDSDLQLPDDLESDDGREKRIALGSLLRRHSVMHVLLHDLQGGILSERECLENLQVMLAESADHARRVLQSILALIAQARLEVPETEHDRQKRLQAKKARPVLPFVQLRSQLWLREMRRLVASVAKTPRLVFADDVAVEDREHYLPVIHCRDCHATGWASLRHGQSVQLETDLDGIYRQFFEKGRSIVLAFPDNNEKAVSGAHQKLCPTCLKLNRQSSVQCGHCGHTELLQVLIPDMLKERKDELEFANECPYCNSKQGISILGSRAASLSAVMIHQLYGSQFNEHKKLITFSDSVQDAAHRASFFTARTWPLMIRGQIASVLSEKETLPLDAFAARVCQQTRERSPDDAHFAANVIAPNMQWLNDYQTLKNEGKLAENSDLPELVSLRLDWEVYSEFTLRARIGRTLEATGYAVAGVDKDRFNPAITALHQQLCEELGDEMSGVSVEQVAHLALGVIWYQRQAGAVMHPAFESYRRDGTTFMMTQKERTSRYMPSIGPKTRKPAYASFEKINGFHRLIGAKSNPSWYQHWINRTLSNGNNLFISSVAETVLRRLFTALKIAGVVKDFDTKGREAWGLVPSALVVSRDVVQLNCSCCREVVRAPADQGWQWRNAPCLSLRCEGRYQEVDNTATWRWENMDIARVQGAEHTGLLSREDREVTEKSFYRGNQPWNINLLSATPTLEMGIDVGDLSTVLLCSVPPAQANYLQRIGRAGRKDGNALNITVAEGNPHDQFFFEEPLEMMQGQVQAPGVFLNATAILERQLAAFCMDNWVKTGVPESAICKNVKQMLDELEFGRKSGFPYNLLRYIEQHHAEIAAQFTAIFPDLAAETRQQLLSYLQGAPGQRSLVQRIEEALKLLVEDRKSLRSRIDKLKRSIDKLENAPRDQNFDSDMRELTSERQALMALVNQINNKQTLNFLTDEGLLPNYAFPEAGITLRSVLWRRKEGGEAREYQNTTFEYERPASTALAELAPLNNFYAGGHKVEIEQIDLKVSEPENWRICSHCNYSENIDQTGDQHKYCPKCGTPGWADAGQKTTLLKLRQVYARASARDSQISDESDSREPAFFQRQLLVSFEKEDVSAAYAIEEGEVPFGFEFLSKVTLRDINFGKMADDANELMIAGEAKKRTGFKVCLGCGMVQRPRDHEPRHDLSCKYRTEPEKAKFEDYLYLYRQLESEALRILLPVSSYSNDRVVEASLGAAIQLGLKHYFKGNVDHLKGVVYREPENEGESWRQYLVIYDTVPGGTGSLKELMRTPDNLLKLLELAYQAIVECSCNNDTHKDGCYRCVYAYRDRGRMKYVSRDQARLLLAKILQARDSIRVIDSIKNISLEAMMGSELEKRFISCLQENKNLIVSRSYAHQGAGWIINTRSEPMMSWHLKAQVDLGAKEAVGIPCRPDYVLYPLMQSDAIKPVAIFLDGFAFHKNSVAEDVQKRQAIRDSGNFWVWTVTWADLKEPGLKHVQDVLGLGHNPDMKQPKFYNLFHDTNFAALEASFRERNSFALLLDYLADPGGRTQLWQRMAAAHAWVWLDVKKSQDAGTKQKYAYEMQENAPAWRLAELLPDEPFVFGGLLDSCNSSQQFIELASVLPQQAIKPTTSVAQMRSWLRLHICFDDRYTQDDGYEAGLNGFWRLVNLLQFLPDMTFTSRKAVHLPQESVDTKVSATPEAVPETDESWAEIIEFGLLSAEEIALLQSHSLSAPTLGYELQNDEGEIIAEADLAWPSQKWALIIDNQEFIPLFTTRGWHVAFGPIDENTLQHLSGGDK*
GCA_003360095.1	QGWH01000071.1	5	druantia_type_III	QGWH01000071.1_23	DruE3_00003	DruE3	37869	44183	-	QGWH01000071.1_37868-44183(-)_1	MDVQQLHYAPLLNQLHQRAVRSVVSQLALRSKSLTHYLESQYFQPPGQEGSLLADPVFESTFGWMPADETMEDLRDKLISSPLVDALSKAPVPFRHQLTAWRTILEDKKSLLVSSGTGSGKTECFMVPVLEDLIRQQKSTRQSLTGTQAIFLYPLNALINSQQERLREWTRGFKGKIRFALYNGETRHTKYEIQEDQLKVPEQALSREAIYEAPPSIMVTNTTMLEYMLIRRKDAPIIEKSQGMLKYIVLDEAHSYIGSQAAELALLLRRVMQAFNVGPGTDKPVQIIATSATIGEDSPEGNKELAKFVADLAGVTERDVKVVRGYRQIPRVSESLIRHEYPTSLTSLKSLSPQDLYQQLCHYRVAQQLRQALTHPGRQAVRLSELLNVARRTWPDINHRELLQLLDLMARSREGELAFTPLRMHGFIRTLAGLWACSNKQCSHKAHELNQSDWPFGQVWFEQRQYCDCGAPVFEVLRCSGCGSAYLSAKEEMRGDGTNWLVAQPAAAEVDEFALDVDVYSEDEDNDELDNNSQFDRLIASDGEKYIISLEETTAGKIDSEAQKHYEINLLRPESRGEGRNNSFACVCCGDTQRKNNPLFRPLRLGAPFFLNEIIPTLLEFSPLPQTREEQLGPFNGRRLLTFTDSRQGTARISARLQQDADKATLRALCYQELANITEPSAKLSPAHCALLEKVISQFSVLPLKNSIDALKKAMAANEELSPTDIQALKIIEPMVSSLSTEHAEAMQILQANSGNQQKKTMSWQTLSEQLVGSVDLADRMRGSFKELSGLDLTKQQFADFCLYSEFGRRPKNAWTLESLGLVAIHYPFIDKVTTCPQDWKTLLPDPDKQLAEWRNLLKITLDFFIRENSAVFYENEQYPRWMGARFPVKMLQGPDKKNKGQKRDQLWPQIRDRHYNRVIKLLIAVFPAIQPEQAHWKSLVNHLMIEVWDAIRPCLRQFESGYQLDIKQQAEFYSPKQVWRCPYTRRALDVTLLGYSPYLPGSKEIAPEKAVLIEMPELPVRHWRLSGGGEIAREERLEWLESNALIQHAREEGLWSTRSDRLALKDSWYRLEEHSAQRTPEQNQFNEKQFKSGKVNVLNCSTTMEMGVDIGGMSLVAMNNVPPAPANYLQRAGRAGRRGESASAAITLCKNTAHGMEVFKDPLWAFNTTASAPRVRFGSSSIVQRHVNALVLGLFLRAEVPDATKLSCKWFFEGDESQCLRFLHWLNHQADQLADKLKRLTQGTVLMSLTATQLLTRTQAMMQQVDIRWRSQLAILLENIEALKADNSAWEETPAGKAIAYQLRDYRGAYLFSKLISEAFLPGHGFPVGVVNFNYLTADELEKRRAIKATQADPNEGGESFSRRIEKLPSRDLPTALREYAPGADVVLGGKVYRSSGIMLGKVLASGQELSGDHHIPWFWHCRKCGAGATSTTHPVECSHCKADIQQLDVKRYLQPVGFATDIRYQAHNDVSMPAQLPWKDPRVLVPSSVWVSLPDAGLGRYRFSHSGELFHFSEGEFGHGYAICLSCGRAESQTQPQRTPENLKNPERENTHYLLRGGSNDRQGSNKLCHGHVHKDLWLGYSSRTDMVELQLNDDNGLLIRDEVAARSLAVALREGLAHKLGIENTELGVTTQQARDINGYTGYSIFIYDNNAGGAGYAVQLIDHWADVFNYARKLLDCSCDKFCHHCLLSYDSQHYVNRLDRHHALTLLTNVRLQRLNLAPEYQYFGDGSRVETNPLSLRIAQCLNSEIYDSCSLVLAGPQEQWDFAQWPLFKELLQFASSGGNVELLVATPLANLTDSSRHQLSALAAMPGGRLQVKSIATAQLMQGKGRWLAQVTREGQSQQWAADDSATVAPGELWGQSASSPVVTLKGTSGKTFSGQTLSAEDLLPALPTGAVRINLCEQLDGPLEGFGSRFWSLVTQQHAGWKQAFTRHKEITHVEYSDRYLNSPFTARLLGEILTELVEQGMAERASLTVCVKKLDYNSRQHDALYNAWLNEEDRQQVVTTLLEEGYLGPAWPGAISWLTGDNQSTEHGRELTVTFSDGSQHYVLLDMGLSYWRCIEDTFFDFALRVPQQVERLANTRARAVAPGNDLRSYIIAG*
GCA_003360095.1	QGWH01000071.1	5	druantia_type_III	QGWH01000071.1_24	DruH3_00004	DruH3	44183	47542	-	QGWH01000071.1_44182-47542(-)_1	LLVKTPVNPLLQWLNMFFSRRSLSGADGRALYAYRCTDTEYESLAELLRTYAPRSYPRTIFISYSDVLFSIYAAEFIRRTHTVGHPKWDTILDSINWKVPYVHRQKLVNDGIRYWKRKIRNLGQASGYLHTLACEGGLPIRMIENESGYLITYFRRIYQALRGQSSQYPAAKIAQELGDTIPVTMQNELVYEIAGEFCETLCRLLSEHPPHSSDPVSALRKLSPDWHLQLPLVLPEANAAEIVRRLLSQSSEIRSASSLQVERIWVDVDDSWYCDARFRFPATMRTEQLTSLFECHIQPEQTRLIISGKWKNGGARLAMLSRYEQQDWRVELLPIAMQKLSGADAMAEISLSLHEGPILLGHTIPKGGYELTEELPWVFEAMNESESQLKLVGMGSVSSRLNALFISLPKNSHLDISGEGEFDIPRLLKNSERSLTKISGVFSVVLHDGAVCTIRTQQLYDSAIEYYIKSTEVELVKSDYPVHRAWPKIGWKKDLQYGIVPEKELFWRSIRSGNNAWYSVASEMPKGQIEVRRIVNDEVLFSGKVVVLPADFDINIIPESAQQGIIMLSGITDTRIDKYSNNEKVTLKSDYSQNECAIYYNSSLMLENTVDLRVSWKDGSNLKLLLPKPVSGGRFVTNDGSVHFDGVASIAHLHGIDAELLTISCAGRGYLNIELLDENPVAEKFRYLHADLPLLSGRNDKLQQISLYENYNLLNAMLACAWNSNSTLCVDFYSDRFGKDKATLNIKRYDGSFIEHDQGLLVDIKNSVVFPANRIDELVVDAISLKNPGLHISLLKKDEFAYDLSALNVQDSPWLIVGKLDGTARIAPVIKWMLPVLQTNDLLLNALCEADPEQRKKNFNELIFEIDNNPLQNYCCLLTEYIKKYKMNNGLSLLDLDLFRGISSNYRVVVQLLISSCLSGDSDTIYDIQEELPFSWGWIPVSIWKDVFQKCWTYLEKQINDKTLALHILQPFIAFMNHRAHIDRRLAPIANMLLTYSESLPTGCDVLPTVSREQFNEAKQMLLRNPDSFGRISIFPKELWSSAITPELKSVFNKLWIEDKYHSRLEKRFNLMLVAALLTQKDNNLIHQLSALFEFHYQQAPQQLGVIYQYYFEQAGVCH*
GCA_003360095.1	QGWH01000071.1	6	zorya_other	QGWH01000071.1_22	ZorD1_00007	ZorD	34787	37645	-	QGWH01000071.1_34786-37645(-)_1	MNKQNYAPGMRVVIRDAEWRIRRADDSGDGGYLLTCDGISELVRGKEGLFLTKLEQKVEILDPAKTHLVEDESANYQAAQLYIESQLRQRVPTDSKVHFGHLAAMDSMPFQLDPTRMALAQPRQRILIADAVGLGKTLEAGILVSELIRRGRGKRILVLAVKSMLTQFQKEFWSRFAIPLTRLDSAGLQKVRNRIPTNHNPFHYFDKTIISIDTLKQDIEYRHHLENAWWDIIVIDEAHNVAERGTSSLRSKLAKLLAGRSDTLIMLSATPHDGKAESFASLMNMLDPTAIANPKEYEYADFADKNLVVRRFKKDVKDQMSGEFPERNIVKLTRLASGAEEEAYRRLVESQFRDDDDEQAQSNKGRLFKITLEKALFSSPMACASVVANRLKRLESRKDHNSQSQINELESLLLALNNIDASQFSKYQLLLDTIRKDLAWKANNTEDRLVIFTESIKTLEFLEQQLRADLKLKDDQIATLRGDQGDTVLMETVEAFGKTQSPLRLLVCSDVASEGINLHHLSHKMIHFDIPWSLMVFQQRNGRIDRYGQKHQPQIRYLLTEASEPQINGDMRVLEVLINKDEQAQKNIGDSSEFTGKFTQEEEEEQVAEFMMQDDGASLFDQLLNSNVSESAEHDLFGEICSAVSSDASMVTETDTSLFASEQAYCERALGYLKASGQTIQYETLPDNTLSLVAPEELRRRFNQLPPEIAPENWQLYLSQDKTVITDAIARARGEQHAWPDVQYLWQINPVVQWLDDKISSAFGRHQAPVIRLPYLLEPDEDHFILSGLFPNRKSHPMVNPWIVVSFNRESLIGSQPFAEFLQRHPQLSNKLTNSGGKDRNHQRQQDLLEAAIAHAREVFIHDRNAFETHINQQLNEHLQKLDVLRGRQLSQLELDFADNKQQLSVKQSRKEQRQREIEHNFDSYIEWIEDTMTTEKEPYIQVIAVITGAEG*
GCA_003360095.1	QGWH01000071.1	7	zorya_type_II	QGWH01000071.1_25	ZorA2_00004	ZorA2	47754	49406	+	QGWH01000071.1_47753-49406(+)_1	MLAQLFEQLFQSIDSTLITNIFIWAVIFVFLSAWWCDKKNIHSKFREYAPTLMGALGILGTFIGIIIGLLNFNTESIDTSIPVLLGGLKTAFITSIVGMFFAILFNGMDAFFFANKRSALAENNPESVTPEHIYHELKEQNQTLTKLVSGINGDSEGSLIAQIKLLRTEISDSSQAQLANHTHFSNKLWEQLEQFADLMAKGATEQIIDALRQVIIDFNQNLTEQFGENFKALDASVKKLVEWQGNYKTQIEQMSEQYQQSVESLVETKTAVAGIWEECKEIPLAMSELREVLQVNQHQISELSRHLETFVAIRDKATTVLPEIQNKMAEVGELLKSGAANVSASLEQTSQQILLNADSMRVALDEGTEGFRQSVTQTQQAFASMAHDVSNSSETLTSTLGETITEMKQSGEEFLKSLESHSKELHRNMEQNTTNVIDMFSKTGEKINHQLSSNADNMFDSIQTSFDKASAGLTSQVRESIEKFALSINEQLHAFEQATEREMNREMQSLGNALLSISKGFVGNYEKLIKDYQIVMGQLQALISANKHRG*
GCA_003360095.1	QGWH01000071.1	7	zorya_type_II	QGWH01000071.1_26	ZorB2_00001	ZorB2	49413	50120	+	QGWH01000071.1_49412-50120(+)_1	MDKIIGKQLPKKDQDNEHWVSMSDLMAGLMMVFMFISIAYMHYVRIEKEKIKEVAVAYENAQLQLYNALDIEFAKDLQDWDAEIDKQTLEVRFKSPDVLFGLGSTELKPKFKLILDDFFPRYLKVLDNYQEHITEVRIEGHTSTDWTGTTNPDIAYFNNMALSQGRTRAVLQYVYDIKNIATHQQWVKSKFAAVGYSSAHPILDKTGKEDPNRSRRVTFKVVTNAELQIRKIIQE*
GCA_003360095.1	QGWH01000071.1	7	zorya_type_II	QGWH01000071.1_27	ZorE2_00004	ZorE2	50124	51227	+	QGWH01000071.1_50123-51227(+)_1	MKLSIDISELIQLGKKMLPEGVDFFLDESPIDFDPIDIELSTGKEVSIEDLDPGSGLISYHGRQVLLYIRDHSGRYDAAIVDGEKGKRFHIAWCRTLDEMRHKNRFERYHATNRIDGLFEIDDGSGRSQDVDLRVCMNCLERLNYKGSIDKQRKREIFKSFSLNEFFSDYSTCFRHMPKGIYDKTNSGYVENWKEISKEIREKANYVCNDCGVNLSTAKNLCHVHHKNGIKYDNHHENLLVLCKDCHRKQPLHEGIFVTQAEMAIIQRLRSQQGLLKAESWNEIYDLTDPSVHGDINMMQHKGFQPPVPGLDLPNSEHEIIATVEAAWPGLKIAVNLTPAEVEGWRIYTVGELVKEIQTGAFTPAKL*
GCA_003360095.1	QGWH01000091.1	8	cas_type_I-E	QGWH01000091.1_1	Cas3e_WP_058658455.1	Cas3e	12	2711	+	QGWH01000091.1_11-2711(+)_1	MRKYPLSLLKDKNIVTFFDFWGKTRRGEKEGGDGYHLLCWHSLDVAAMGYLMVKRNCFGLADYFRQLGISDKEQAAQFFAWLLCWHDIGKFARSFQQLYLAPELKIPEGSRKNYEKISHSTLGYWLWNYYLSECEELLPSSSLSSRKLTRVIEMWMSITTGHHGRPPDRIDELDNFLPEDKAAARDFLLEIKALFPLIEIPTFWDDDEGVELLKQLSWYISATVVLADWTGSSTRFFPRVAHPMDIKDYWQKTLVQAQNALTVFPPKAETAPFTGINTLFPFIEHPTPLQQKVLDLDISQPGPQLFILEDVTGAGKTEAALILAHRLMAARKAQGLFFGLPTMATANAMYDRLVKTWLAFYSPESRPSLVLAHSARTLMDRFNESLWSGDLVGSEEPDEQTFSQGCAAWFANSNKKALLAEIGVGTLDQAMMAVMPFKHNNLRLLGLSNKILLADEIHACDAYMSCILEGLIERQARGGNSVILLSATLSQQQRDKLVAAFARGTEGQQEAPFLEKDDYPWLTHVTKSDVNSHRVATRKDVERSVSVGWLHSEQESIARIESAVSQGKCIAWIRNSVDDAIKVHRQLLARGVIPASSLSLFHSRFAFSDRQRIEMETLARFGKEDGSQRAGKVLICTQVLEQSVDCDLDEMISDLAPVDLLIQRAGRLQRHIRDINGQLKRDGKDERSPPELLILAPVWDDAPGDEWFGSAMRNSAYVYPDHGRIWLTQRVLREQGAIQMPHAARLLIESVYGEDVVMPEGFARSEQEQVGKYYCDRAMAKKFVLNFKPGYAANINDYLPEKLSTRLAEESVSLWLATCIAGVVKPYATGAHAWEMSVVRVRRSWWKKHRDEFSLLEGEAFRQWCIEQRQDPEMANVILVTDDESCGYSAREGLIGKVD*
GCA_003360095.1	QGWH01000091.1	8	cas_type_I-E	QGWH01000091.1_2	casA_cse1	Cas8e	2809	4371	+	QGWH01000091.1_2808-4371(+)_1	MNSFSLLTTPWLPVRFKDGTTGKLAPVDLADENVVDIAAPRADLQGAAWQFLLGLLQSSFAPKDYRRWDDIWEDGLEAEKLREALLSLEHPFQFGPDSPSFMQDFEVLMGDKVQVASLLPEIPGAQTTKFNKDHFIKRGVTEHVCSHCSALALFSLQLNAPSGGKGYRTGLRGGGPMTTLIELQEYQGNQQAPLWRKLWLNVMPQDEADLPLPKKFDDLVFPWLGPTRTSELAGAVVTDDQVNKLQAYWGMPRRIRIDFNTTTVGNCDICGEQSDALLSLMTTKNYGANYAMWQHPLTPYRVPLKEGGEFYSVKPQPGGLIWRDWLGLIETGKSENNTELPALVVKLFNASSLKQAKVGLWGFGYDFDNMKARCWYEHHFPLLLNKKEGQIPKLRLAAQTASRILSLLRSALKEAWFSDPKGARGDFSFVDIDFWNKTQHRFLRLVRQIEEGQDADELLGKWQKEIWLFARQDFDERVFTNPYEPVDLERVMTARKKYFTTSAEKQSAKAAREKKQEAAE*
GCA_003360095.1	QGWH01000091.1	8	cas_type_I-E	QGWH01000091.1_3	cd09670	Cas11e	4368	4904	+	QGWH01000091.1_4367-4904(+)_1	MSIVKEEHKATLRKWHEELQEKRGERASLRRSTTVNDVCLTDGFRLFLKNRQIKWQDEPEWRITALALIAALSANVKAIDERLPFAAQLAAVMSKGRFTRLSAVKTPDELLRQLRRVVRLLNGSVNLDSLAEGVFRWCQESDDLLNHHRRHQRPTEFIRIRWALEYYQAGDVDNEQNQ*
GCA_003360095.1	QGWH01000091.1	8	cas_type_I-E	QGWH01000091.1_4	casC_Cse4	Cas7e	4916	5971	+	QGWH01000091.1_4915-5971(+)_1	MTTFIQLHLLTAYPAANLNRDDTGAPKTVVLGGATRLRVSSQSLKRAWRTSALFEQALAGHIGIRSGRIAREAATILIEKGIEEKKAIEWAAKIADYLGKAKNDKKPKDPLTNAETEQLVHISPAEFDAVKALAHQLAEEKRAPKEEDLALLRKDRMAVDIAMFGRMLANKPEFNVEAACQVAHAFGVSETIVEDDFFTAVDDLRQASEDAGAGHLGETGFGSALFYTYICIDKDLLVENLGGDEALANQTLRAFTEAALKVSPTGKQNSFASRAYASWALAEKGTEQPRSLAAAFYEPINGTRQLDVAVQRITTLRENMNTVYEQKTECASFDVMNKQGSMKDVLDFICA*
GCA_003360095.1	QGWH01000091.1	8	cas_type_I-E	QGWH01000091.1_5	cd09645	Cas5e	5982	6728	+	QGWH01000091.1_5981-6728(+)_1	MSQYLIFQLHGPMASWGVDAPGEVRHTHELPSRSALLGLLAAGVGIRRDDTERLNAFNRHYSLVVCASRNPRWARDYHTVQMPKEVRKARYFSRREELSAPDLLSAIISRRDYYTDAWWMVAVATTPDAPYSLEQLQDGLRHPVFPLYLGRKSHPLALPLAPLLLEGNASDVLRNAYQQYQDSFRELKVSLPKLQDECWWEGEHDGLVASKILRRRDVPLNRQQWLFGERTINQGPWLSKEEPCTSQE*
GCA_003360095.1	QGWH01000091.1	8	cas_type_I-E	QGWH01000091.1_6	casE_Cse3	Cas6e	6710	7360	+	QGWH01000091.1_6709-7360(+)_1	MYLSRITLHTGQLSPAQLLHLVDRGEYVMHQWLWDLFPGGKERQFLYRREELQGAFRFFVLSQERPAESETFTIECRSFVPELRTGQQLCFNLRANPTICKAGKRHDLLMEAKRQVRGQAEGSDVWLHQQQAALDWLAAQGERSGFTLLDTSVDAYRQQQLRRENSRQLIQFSSVDYTGMLTVTDPGLFLQRLSQGYGKSRAFGCGLMLIKPGAEV*
GCA_003360095.1	QGWH01000091.1	8	cas_type_I-E	QGWH01000091.1_7	Cas1e_WP_035839043.1	Cas1e	7357	8280	+	QGWH01000091.1_7356-8280(+)_1	VTFVPLSPIPLKDRTSMIFLQYGQIDVLDGAFVLIDKTGIRTHIPVGSVACIMLEPGTRVSHAAVHLAATVGTLLVWVGEAGVRVYSSGQPGGARADKLLYQAKLALTEDLRLKVVRKMYELRFREPPPARRSVDQLRGIEGSRVRQTYALLAKQYGVKWNGRKYDPKDWEKGDVVNRCISAATSCLYGISEAAVLAAGYAPAIGFIHSGKPLSFVYDIADIIKFDSVVPKAFEIAARQPAEPDKEVRLACRDIFRSTKLTGKLIPLIEKVLAAGEIEPPQPAPDMLPPAIPEPETLGDSGHRGRGG*
GCA_003360095.1	QGWH01000091.1	8	cas_type_I-E	QGWH01000091.1_8	Cas2e_WP_051024046.1	Cas2e	8277	8570	+	QGWH01000091.1_8276-8570(+)_1	MSMVVVVTENVPPRLRGRLAIWLLEVRAGVYVGDTSKRIREMIWQQITQLAGCGNVVMAWATNTESGFEFQTWGENRRIPVDLDGLRLVSFLPVDNQ*
GCA_003360095.1	QGWH01000185.1	9	PDC-S13	QGWH01000185.1_18	PDC-S13_WP_186842295.1	PDC-S13	21715	22539	-	QGWH01000185.1_21714-22539(-)_1	MNEHHQPFEEIRHYGTEGQEFWSARELAPLLDYRDWRNFQKVLARATQACEASNQAASDHFVETTKMVVLGSGAQRELEDVHLSRYACYLVVQNGDPAKPVIAAGQTYFAIQTRRQELADDEAFKQLREDEKRLFLRNELKEHNKQLVEAAQQAAVATATDFAIFQNHGYQGLYGGLDQKAIHQLKGLKKSQKILDHMGSTELAANLFRATQTEEKLKRDGVNSKQQANTTHFDVGSKVRQTIQELGGTMPEELPTPQVSIKQLENSVKITEKK*
GCA_003360095.1	QGWH01000201.1	10	PDC-S07	QGWH01000201.1_100	PDC-S07_WP_110056698.1	PDC-S07	110934	111332	-	QGWH01000201.1_110933-111332(-)_1	MKKLQIAVGIIRNENNEIFITRRAADAHMANKLEFPGGKIEMGETPEQAVVRELQEEVGITPQHFSLFEKLEYEFPDRHITLWFWLVESWEGEPWGKEGQPGKWMSLVGLNADDFPPANEPVIAKLKRVYVG*
GCA_003360095.1	QGWH01000224.1	11	PDC-S07	QGWH01000224.1_23	PDC-S07_WP_110056698.1	PDC-S07	20611	21018	+	QGWH01000224.1_20610-21018(+)_1	MKMIEVVAAIIERDGKILLAQRPAQSDQAGLWEFAGGKVEPDESQQQALVRELNEELGIEATVGEYVASHQREVSGRIIHLHAWHVPDFHGTLQAHEHQALVWCSPEEALQYPLAPADIPLLEAFMALRAARPAD*
GCA_003360095.1	QGWH01000264.1	12	VSPR	QGWH01000264.1_2	MTase_II_00147	MTase_II	1476	2894	+	QGWH01000264.1_1475-2894(+)_1	MQENISVTDSYSTGNAAQAMLEKLLQIYDVKTLVAQLNGVGENHWSAAILKRALANDSAWHRLSEKEFAHLQTLLPKPPAHHPHYAFRFIDLFAGIGGIRRGFESIGGQCVFTSEWNKHAVRTYKANHYCDPATHHFNEDIRDITLSHKEGVSDEAAAEHIRQHIPEHDVLLAGFPCQPFSLAGVSKKNSLGRAHGFACDTQGTLFFDVVRIIDARRPAMFVLENVKNLKSHDQGKTFRIIMQTLDELGYDVADAEDNGPDDPKIIDGKHFLPQHRERIVLVGFRRDLNLKADFTLRDISECFPAQRVTLAQLLDPMVEAKYILTPVLWKYLYRYAKKHQARGNGFGYGMVYPNNPQSVTRTLSARYYKDGAEILIDRGWDMATGEKDFDDPLNQQHRPRRLTPRECARLMGFEAPGEAKFRIPVSDTQAYRQFGNSVVVPVFAAVAKLLEPKIKQAVALRQQEAQHGRRSR*
GCA_003360095.1	QGWH01000264.1	12	VSPR	QGWH01000264.1_3	NEase_II_00006	Vsr	2875	3345	+	QGWH01000264.1_2874-3345(+)_1	MADVHDKATRSKNMRAIATRDTAIEKRLASLLTGQGLAFRVQDASLPGRPDFVVDEYRCVIFTHGCFWHHHHCYLFKVPATRTEFWLEKIGKNVERDRRDISRLQELGWRVLIVWECALRGREKLKDEALTERLEEWICGEGASAQIDTQGIHLLA*
GCA_003360095.1	QGWH01000286.1	13	RM_type_I	QGWH01000286.1_1	Specificity_I_00128	Specificity_I	106	1860	-	QGWH01000286.1_105-1860(-)_1	MSVEKLIVDHMETWTSALQTRSTAGRGSSGKIDLYGIKKLRELILELAVRGKLVPQDPNDEPASELLKRIAAEKAELVKQGKIKKQKPLPEISEEEKPFELPEGWEWVRISEIGHDWGQKTPDKDFTYIDVGSINKEYGIIEELSILSAKDAPSRARKIVQQGTIIYSTVRPYLLNIAIIENEILPEPIASTAFAIIHPYTAMDANFIYYYLRSPVFVCYVENCQTGVAYPAINDKQFFSGITPVPPSLEQVRIANKIKELMSLCDQLEQQSLTSLDAHQQLVETLLGTLTDSQTAEELAENWARISEYFDTLFTTEASVDALKQTILQLAVMGKLVPQDPNDEPASELLKRIAQEKAQLVKEGKIKKQKPLPPISDEEKPFELPEGWEWCLFEDIIDIQSGITKGRNLSNRTLVKVPYLRVANVQRGYLDLTEIKQIEIPIEEKEKYQVVKGDLLITEGGDWDTVGRTTVWCHDWYIANQNHVFKGRNIGQDVDPYWLETYMNSPFSRQYFANASKQTTNLASINKTQLRGCPVAIPPSSEAKKIMSKLHIFYKLCEELKNHIQSAQQTQLHLADALTDAAEN*
GCA_003360095.1	QGWH01000286.1	13	RM_type_I	QGWH01000286.1_2	MTase_I_00008	MTase_I	1860	3329	-	QGWH01000286.1_1859-3329(-)_1	MSISSVIKSLQDIMRKDAGVDGDAQRLGQLSWLLFLKIFDAQEEALELEQDNYQYPIPQRYLWRSWAANAQGITGDSLLEFVNDDLFPALKNLTAPIDKNPRGYVVKQAFSDAYNYMKNGTLLRQVINKLNEIDFTSASERHLFGDIYEQILKDLQSAGNAGEFYTPRAVTRFMVDRVDPKLGESIMDPACGTGGFLACAFDHVKNKYVKSVADHQTLQQQIHGVEKKQLPHLLATTNMLLHGIEVPVQIRHDNTLNKPLSSRDEQLDVIVTNPPFGGTEEDGIEKNFPAEMQTRETADLFLQLIVEVLAKNGRAAVVLPDGTLFGEGVKTKIKKLLTEECNLHTIVRLPNGVFNPYTGIKTNLLFFTKGQPTKEIWFYEHPYPAGVKNYSKTKPMKFEEFQAEIDWWGNEADGFASRVENEQAWKVSIDDVIARNFNLDIKNPHQAETVSHDPAELLAQYAKQQAEIQTLRNQLRDILGAALSGKEVN*
GCA_003360095.1	QGWH01000286.1	13	RM_type_I	QGWH01000286.1_3	REase_I_00010	REase_I	3396	5828	-	QGWH01000286.1_3395-5828(-)_1	MAELNLSNLTEADIITKCVMPAILNAGWDNTTQIRQEVKLRDGKVIVRGKVAARRTVKSADIVLYHKPGIPLAVIEAKANKHEIGKGMQQGIEYARLLDVPFVFATNGDGFIFRDATAAEGECLEKQITLDDFPSPAELWQKFCLWKGYTQAQLPVITQDYYDDGSGKSPRYYQLQAINKTIEAVSNGQNRVLLVMATGTGKTYTAFQIIWRLWKSKNKKRILFLADRNILVDQTKNNDFQPFGTAMTKVSGRTIDPAYEIHLALYQAITGPEEDQKAFKQVAPDFFDLIVIDECHRGSASEDSAWREILDYFSSATQIGLTATPKETHEVSSTDYFGDPVYVYSLKEGIEDGFLAPYKVVRVDIDVDLQGWRPTKGQTDLNGEVIDDRIYNQKDFDRTMVIDERTELVARTITDYLKRTNPMDKTIVFCNDIDHAERMRRALVNLNPEQVKKNDKYVMKITGDDEIGKAQLDNFINPKKPYPVIATTSELMTTGVDAKTCKLVVLDQNIQSMTKFKQIIGRGTRIDERYGKLWFTILDFKKATELFADERFDGIPEKVMDTTPEDIADPESDFEEKLEEISEHDDEQVTGVDEPPAPPYQVKDTDDVGPLPEEDEKKIRKFHVNGVAVGVIAQRVQYYDADGKLVTESFKDYTRKTLLKEYASLDDFTRKWQDADRKEAIIHELEQQGIIWEVLAEEVGKDLDPFDMLCHVVYGQPPLTRKERAENVRKRNYFTKYSEAAQAVLDNLLDKYADAGVQEIESIQVLKLKPFDSMGTLPEIIKTGFGDRNGYNQALSELENEIYQLPPRSA*
GCA_003360095.1	QGWH01000314.1	14	PDC-S02	QGWH01000314.1_68	PDC-S02_WP_151674975.1	PDC-S02	68728	69777	+	QGWH01000314.1_68727-69777(+)_1	MESLSERTSTGYQQIHDGIIHLVDSARTETVRSVNALMTATYWEIGRRIVEFEQGGEARAAYGAQLIKRLSKDLSLRYKRGFSAKNLRQMRLFYLFFQHVEIRQTVSGELTPLPWSTYVRLLSVKNADTRSFYEKETLRCGWSVRQLERQIATQFYERTLLSHDKSAMLQQHAPAETHILPQQAIRDPFVLEFLELKDEYSESDFEEALINHLMDFMLELGDDFAFVGRQRRLRIDDNWFRVDLLFFHRRLRCLLIVDLKVGKFSYSDAGQMNMYLNYAKEHWTLPDENPPIGLVLCAEKGVGEAHYALAGLPNTVLASEYKMQLPDEKRLADELVRTQAVLEEGYRLR*
GCA_003360095.1	QGWH01000325.1	15	PD-T4-3	QGWH01000325.1_7	PD-T4-3_WP_201121852.1	PD-T4-3	3200	3973	-	QGWH01000325.1_3199-3973(-)_1	MDITEFPSGVIEHLGWYVYRLIDPRDGSTFYVGKGKGNRVFAHMRGEVAAADDDDLLSNKLKQIREIRLAGLEVIHVIHRHGMTDEKTAYEVEAALIDAYPGLTNIMNGAGSNEFGAAHVKELIATYQPETITFHHKALMISVNRSAKDSELYDAVRFSWRINVSRASKAEVILATVRGIVRGVFIADKWLKSTREHFPTMKYWDEDPDFEATQSSRYGFEGREAPPEIANLYLGKKIPDELRKKGAMSPVRYSPNF*
GCA_003360095.1	QGWH01000340.1	16	PDC-S12	QGWH01000340.1_20	PDC-S12_WP_034891581.1	PDC-S12	10993	11658	+	QGWH01000340.1_10992-11658(+)_1	MKTGPLNESELEWLDDILTKYNTDHAILDVAELDGLLTAVLSSPQEIEPAQWLVAVWGGADYVPRWASEKEMTRFMNLAFQHMADTAERLNEFPEQFEPLFGLREVDGSELTIVEEWCFGYMRGVALSDWSTLPDSLKPALEAIALHGTEENFERVEKMSPEAFEESVDAIRLAALDLHAYWMAHPQEKAVQQPIKAEEKPGRNDPCPCGSGKKFKQCCLH*
GCA_003360095.1	QGWH01000357.1	17	SoFic	QGWH01000357.1_5	SoFic__SoFic	SoFic	4660	5955	-	QGWH01000357.1_4659-5955(-)_1	MAIKSPPTLIPLSHLSGEELQAHLRFNRVTDEKGRYLPFDELQYRIKKGENVDVAWTLTRLARNAAIQRINYCNEAGEQAGFNITPVIAEACELVDKRATALALKDQTERLRGAGAELSQLRLEEPITSSQLEGANTTTLVARKMLETGRSPRTEDEHMIAGNARLMAEIPHLLAEPLTPALIRQLHAIGMGGINDAKYRPGEFRETDDVVIADYDGNIVHQPPAAALLPERLEKVCQWLNSHEGYIHPLVRACILHFMLAHEHPFRDGNGRTSRALFYWYMLKSGYDVFKYISISRLLHAAPVKYAASYQYTESDGMDLTYFLEYQAGVIKRALQNWQQHIDEITQRSAKLDSVLFSSGVLKRLNPRQVTLLNVMLANPGKEYTVAEISASLGVSDNTVRADLRTIVKEGFAQEKKINDQQAVYFAHYPL*
GCA_003360555.1	QGXB01000014.1	1	PDC-S12	QGXB01000014.1_20	PDC-S12_WP_034891581.1	PDC-S12	11512	12177	+	QGXB01000014.1_11511-12177(+)_1	MKTGPLNESELEWLDDILTKYNTDHAILDVAELDGLLTAVLSSPQEIEPAQWLVAVWGGADYVPRWASEKEMTRFMNLAFQHMADTAERLNEFPEQFEPLFGLREVDGSELTIVEEWCFGYMRGVALSDWSTLPDSLKPALEAIALHGTEENFERVEKMSPEAFEESVDAIRLAALDLHAYWMAHPQEKAVQQPIKAEEKPGRNDPCPCGSGKKFKQCCLH*
GCA_003360555.1	QGXB01000039.1	2	PDC-S07	QGXB01000039.1_14	PDC-S07_WP_110056698.1	PDC-S07	13287	13694	-	QGXB01000039.1_13286-13694(-)_1	MKMIEVVAAIIERDGKILLAQRPAQSDQAGLWEFAGGKVEPDESQQQALVRELNEELGIEATVGEYVASHQREVSGRIIHLHAWHVPDFHGTLQAHEHQALVWCSPEEALQYPLAPADIPLLEAFMALRAARPAD*
GCA_003360555.1	QGXB01000052.1	3	VSPR	QGXB01000052.1_17	MTase_II_00147	MTase_II	14360	15778	+	QGXB01000052.1_14359-15778(+)_1	MQENISVTDSYSTGNAAQAMLEKLLQIYDVKTLVAQLNGVGENHWSAAILKRALANDSAWHRLSEKEFAHLQTLLPKPPAHHPHYAFRFIDLFAGIGGIRRGFESIGGQCVFTSEWNKHAVRTYKANHYCDPATHHFNEDIRDITLSHKEGVSDEAAAEHIRQHIPEHDVLLAGFPCQPFSLAGVSKKNSLGRAHGFACDTQGTLFFDVVRIIDARRPAMFVLENVKNLKSHDQGKTFRIIMQTLDELGYDVADAEDNGPDDPKIIDGKHFLPQHRERIVLVGFRRDLNLKADFTLRDISECFPAQRVTLAQLLDPMVEAKYILTPVLWKYLYRYAKKHQARGNGFGYGMVYPNNPQSVTRTLSARYYKDGAEILIDRGWDMATGEKDFDDPLNQQHRPRRLTPRECARLMGFEAPGEAKFRIPVSDTQAYRQFGNSVVVPVFAAVAKLLEPKIKQAVALRQQEAQHGRRSR*
GCA_003360555.1	QGXB01000052.1	3	VSPR	QGXB01000052.1_18	NEase_II_00006	Vsr	15759	16229	+	QGXB01000052.1_15758-16229(+)_1	MADVHDKATRSKNMRAIATRDTAIEKRLASLLTGQGLAFRVQDASLPGRPDFVVDEYRCVIFTHGCFWHHHHCYLFKVPATRTEFWLEKIGKNVERDRRDISRLQELGWRVLIVWECALRGREKLKDEALTERLEEWICGEGASAQIDTQGIHLLA*
GCA_003360555.1	QGXB01000090.1	4	PDC-S13	QGXB01000090.1_51	PDC-S13_WP_186842295.1	PDC-S13	53397	54221	+	QGXB01000090.1_53396-54221(+)_1	MNEHHQPFEEIRHYGTEGQEFWSARELAPLLDYRDWRNFQKVLARATQACEASNQAASDHFVETTKMVVLGSGAQRELEDVHLSRYACYLVVQNGDPAKPVIAAGQTYFAIQTRRQELADDEAFKQLREDEKRLFLRNELKEHNKQLVEAAQQAAVATATDFAIFQNHGYQGLYGGLDQKAIHQLKGLKKSQKILDHMGSTELAANLFRATQTEEKLKRDGVNSKQQANTTHFDVGSKVRQTIQELGGTMPEELPTPQVSIKQLENSVKITEKK*
GCA_003360555.1	QGXB01000152.1	5	HEC-06	QGXB01000152.1_67	HEC-06_WP_099323492.1	HEC-06	94313	95671	+	QGXB01000152.1_94312-95671(+)_1	LQKRVLPIDVYSDETDEPRLIVRKKEHDLYKYYILQDSKDYKPEKPSDTELVFISNAETIRDYLLRLSVDELKLLAKYILQNVYIVFVQTDDFASSFRLFNVLNSRGLPLSNADLLKNALFESASTHNKKSEQIESAWSQIEDMVGVRRLDKFLTLHKLSEKKDRDRVLQKGFEAFIENLQQQFDGDAIAMSLMLVNSAKNYTKILENDFEHPSIRRKIASLSNLGVDEWIPPVMAFMNRMARTEDFNLDDFSQFITAFEKVYMHGWLKKQIKSQREMVCYSALVAINNDMPFDSVINQINQHADNSGFIAALDEDLYEPRPNQVNLIKAILLRLDMEQQDESVIKTYTGRITIEHILPQALVNEYWINRFQPQEHVYWLHKIGNLTLISGSKNSEAQHYDFIKKKSIYEKLNSKSSFDLTKDVCNSSEWGLAELKMRHEKMKTQLKKLWLV*
GCA_003360555.1	QGXB01000152.1	6	PDC-S07	QGXB01000152.1_218	PDC-S07_WP_110056698.1	PDC-S07	264268	264666	+	QGXB01000152.1_264267-264666(+)_1	MKKLQIAVGIIRNENNEIFITRRAADAHMANKLEFPGGKIEMGETPEQAVVRELQEEVGITPQHFSLFEKLEYEFPDRHITLWFWLVESWEGEPWGKEGQPGKWMSLVGLNADDFPPANEPVIAKLKRVYVG*
GCA_003360555.1	QGXB01000152.1	7	RM_type_I	QGXB01000152.1_63	Specificity_I_00128	Specificity_I	88020	89774	-	QGXB01000152.1_88019-89774(-)_1	MSVEKLIVDHMETWTSALQTRSTAGRGSSGKIDLYGIKKLRELILELAVRGKLVPQDPNDEPASELLKRIAAEKAELVKQGKIKKQKPLPEISEEEKPFELPEGWEWVRISEIGHDWGQKTPDKDFTYIDVGSINKEYGIIEELSILSAKDAPSRARKIVQQGTIIYSTVRPYLLNIAIIENEILPEPIASTAFAIIHPYTAMDANFIYYYLRSPVFVCYVENCQTGVAYPAINDKQFFSGITPVPPSLEQVRIANKIKELMSLCDQLEQQSLTSLDAHQQLVETLLGTLTDSQTAEELAENWARISEYFDTLFTTEASVDALKQTILQLAVMGKLVPQDPNDEPASELLKRIAQEKAQLVKEGKIKKQKPLPPISDEEKPFELPEGWEWCLFEDIIDIQSGITKGRNLSNRTLVKVPYLRVANVQRGYLDLTEIKQIEIPIEEKEKYQVVKGDLLITEGGDWDTVGRTTVWCHDWYIANQNHVFKGRNIGQDVDPYWLETYMNSPFSRQYFANASKQTTNLASINKTQLRGCPVAIPPSSEAKKIMSKLHIFYKLCEELKNHIQSAQQTQLHLADALTDAAVN*
GCA_003360555.1	QGXB01000152.1	7	RM_type_I	QGXB01000152.1_64	MTase_I_00008	MTase_I	89774	91243	-	QGXB01000152.1_89773-91243(-)_1	MSISSVIKSLQDIMRKDAGVDGDAQRLGQLSWLLFLKIFDAQEEALELEQDNYQYPIPQRYLWRSWAANAQGITGDSLLEFVNDDLFPALKNLTAPIDKNPRGYVVKQAFSDAYNYMKNGTLLRQVINKLNEIDFTSASERHLFGDIYEQILKDLQSAGNAGEFYTPRAVTRFMVDRVDPKLGESIMDPACGTGGFLACAFDHVKNKYVKSVADHQTLQQQIHGVEKKQLPHLLATTNMLLHGIEVPVQIRHDNTLNKPLSSRDEQLDVIVTNPPFGGTEEDGIEKNFPAEMQTRETADLFLQLIVEVLAKNGRAAVVLPDGTLFGEGVKTKIKKLLTEECNLHTIVRLPNGVFNPYTGIKTNLLFFTKGQPTKEIWFYEHPYPAGVKNYSKTKPMKFEEFQAEIDWWGNEADGFASRVENEQAWKVSIDDVIARNFNLDIKNPHQAETVSHDPAELLAQYAKQQAEIQTLRNQLRDILGAALSGKEVN*
GCA_003360555.1	QGXB01000152.1	7	RM_type_I	QGXB01000152.1_65	REase_I_00010	REase_I	91310	93742	-	QGXB01000152.1_91309-93742(-)_1	MAELNLSNLTEADIITKCVMPAILNAGWDNTTQIRQEVKLRDGKVIVRGKVAARRTVKSADIVLYHKPGIPLAVIEAKANKHEIGKGMQQGIEYARLLDVPFVFATNGDGFIFRDATAAEGECLEKQITLDDFPSPAELWQKFCLWKGYTQAQLPVITQDYYDDGSGKSPRYYQLQAINKTIEAVSNGQNRVLLVMATGTGKTYTAFQIIWRLWKSKNKKRILFLADRNILVDQTKNNDFQPFGTAMTKVSGRTIDPAYEIHLALYQAITGPEEDQKAFKQVAPDFFDLIVIDECHRGSASEDSAWREILDYFSSATQIGLTATPKETHEVSSTDYFGDPVYVYSLKEGIEDGFLAPYKVVRVDIDVDLQGWRPTKGQTDLNGEVIDDRIYNQKDFDRTMVIDERTELVARTITDYLKRTNPMDKTIVFCNDIDHAERMRRALVNLNPEQVKKNDKYVMKITGDDEIGKAQLDNFINPKKPYPVIATTSELMTTGVDAKTCKLVVLDQNIQSMTKFKQIIGRGTRIDERYGKLWFTILDFKKATELFADERFDGIPEKVMDTTPEDIADPESDFEEKLEEISEHDDEQVTGVDEPPAPPYQVKDTDDVGPLPEEDEKKIRKFHVNGVAVGVIAQRVQYYDADGKLVTESFKDYTRKTLLKEYASLDDFTRKWQDADRKEAIIHELEQQGIIWEVLAEEVGKDLDPFDMLCHVVYGQPPLTRKERAENVRKRNYFTKYSEAAQAVLDNLLDKYADAGVQEIESIQVLKLKPFDSMGTLPEIIKTGFGDRNGYNQALSELENEIYQLPPRSA*
GCA_003360555.1	QGXB01000152.1	8	RM_type_IIG	QGXB01000152.1_18	REase_MTase_IIG_00019	REase_MTase_IIG	26815	31749	+	QGXB01000152.1_26814-31749(+)_1	MALVGINNENEFYSNHYLGEVFTSDIRDVLEPWIAQENAAREAERAAREQGKDVEPGYRAPWNQFNSLATEFFRKLAEHEKQRQIPQRLADQRNRWQPLLKALGYEITPQIQMLDDDTPLPVLARYNSTDGSPWLWIVEAHDQEEGTLDPLALSLLTAQFPADTDKHKHDSLRKKANGEYRSWQDLLSTAVFTQNEPPRFVLLLGNRQLLLLDRTKWAQNRLLRFDFEEILSRRETDTLKATAVLLHKDSLLPGSGAPYLDSLDDNSHKHAFGVSEDLKYALRESIELLGNEAMHYLIDRGLANYTGNRAVDPDELSRECLRYMYRLLFLFYIEARPELGYAPMTAKTYLQGYSLETLRDLEMIPLTSEEDRNGRYFHDSLNMLFKLVREGYNGGVKMQSDLESGDRITIHSHQFSVPRLESHLFDANNTRILNRVVFRNETLQQIIQAMSLSRPAKGRFNRRGRISYRQLGINQLGAVYEALLSYRGFFASEDLYEVKKAGEEFNELETGYFVSKDEISKYHEDEKVYEKDGSLRIHRKGSFIYRMAGRDREKSASYYTPEVLTRSLVKYALKELFKEQIDPISDPHAKADAILNLTVCEPAMGSAAFLNEAINQLAEAYLFHKQQAEGRRIPQDRYTQELQRVKMYIADNNVFGVDLNPVAVELAEVSLWLNAISGDAFVPWFGYQLHCGNSLVGARRQVFNKSELTYKKAKDPSWLNSEPVELAMNTPREETQIFHFLLPDGGMANYSDKTVKQRYPDDFKALDSWRKEFIKSFAGHEIADVQRISEKVEALWNTYRQQLKAERLKTADSYPVWPAENSEQTRSSLSSKDETFSGRLEDNSAYQKLRWVMDYWCALWFWPIDKADELPDRGTWLFEIETLLDGIVITEKVTEVAEHTTGDLFAEEGLLREESSLFSVAGRLKTEVLFRHLPRLAIVDALRKQHRFFHWDLEFCDLFAERGGFDLMLGNPPWLKVEWQEAGVLGDYEPEFVLRKLSASKLATLRIDTFNQIPALEAAWRSEYEGCEGMQNFLNAQQNYPVLRGVQTNLYKCFLPQAWRLGAQKGVAGFLHPEGIYDDPKGGQLRAAVYPRLRAHFQFQNELNLFVEVDHHAKFSSNIYSASPSTVGFEHISNLYAPQTIDACFEHSGSGDIPGLKDEIESEGKLKVVWNTSGHRSRLISIATHELELFARLYDSEGTPAWQARLPALHAKQLVAVLEKFANQPNRLGDLQGQYFSTVMFDETYAQRDGTILRQTQFPQDSSQWVLSGPHFFVGTPFYKTPRENCTLNSDYDCLDLLTLPDDYLPRTNYIPACDAQEYAKRTPCVTWTELAEDEPKKVTDYYRLAIRAMLAQSGERTLISAIYPPEISHMNAVRSYCYSSQNLLLEHSGMCFSLPFDFICKSTGKANLHQMLDGFSYVLFNPRQKALLYCLVLSLNSVNDVYAGLWQSCYTPDFNTQRWSRDLPQLPQDFFAKLTPEWQRNCALRSDYSRRQALVEIDVLVAQALGLTLEELLTIYRVQFPVMRQYEADTWYDQNGRIIFTPSKGLVGVGLPRTARKADLKNGFVFNVDSPEWTGGDCTDQAIGWDDVKHLKTGTVSVTFDDYTRSDEGERRTVTWQAPFIKPDREDDYKVAWAFFAQDKESA*
GCA_003360555.1	QGXB01000152.1	9	druantia_other	QGXB01000152.1_19	DruE1_00001	DruE	31749	38090	+	QGXB01000152.1_31748-38090(+)_1	MLPSVVSRQVADSVAAFLRAAFPLNSPLFNGENNDNVSMLEQFLAQPETLLKGPYLSAQLPFRKSDLPLNFFPNLTLPFPPHAHQARAFQRLGSDAPQPTLVATGTGSGKTECFMFPLLNHCAGASQAGVKAIIIYPMNALATDQASRFAKTIASDPQLHGKVTVGLFVGDSEIEPSKKMSAEKVITCKHTLRESPPDILLTNYKMLDYLLMRPGDQPLWRYNQPGSLRYLVVDELHTFDGAQGSDLACLVRRLKHHIGVDNQRFACVGTSATVGDELGQLLDYAKTIFDQPFTDDAVIREDRYTAAEYLQNYAIAYSQYPGPEVASALDPQSYATPVAYLNGQIPLWFPDSDLQLPDDLESDDGREKRIALGSLLRRHSVMHVLLHDLQGGILSERECLENLQVMLAESADHARRVLQSILALIAQARLEVPETEHDRQKRLQAKKARPVLPFVQLRSQLWLREMRRLVASVAKTPRLVFADDVAVEDREHYLPVIHCRDCHATGWASLRHGQSVQLETDLDGIYRQFFEKGRSIVLAFPDNNEKAVSGAHQKLCPTCLKLNRQSSVQCGHCGHTELLQVLIPDMLKERKDELEFANECPYCNSKQGISILGSRAASLSAVMIHQLYGSQFNEHKKLITFSDSVQDAAHRASFFTARTWPLMIRGQIASVLSEKETLPLDAFAARVCQQTRERSPDDAHFAANVIAPNMQWLNDYQTLKNEGKLAENSDLPELVSLRLDWEVYSEFTLRARIGRTLEATGYAVAGVDKDRFNPAITALHQQLCEELGDEMSGVSVEQVAHLALGVIWYQRQAGAVMHPAFESYRRDGTTFMMTQKERTSRYMPSIGPKTRKPAYASFEKINGFHRLIGAKSNPSWYQHWINRTLSNGNNLFISSVAETVLRRLFTALKIAGVVKDFDTKGREAWGLVPSALVVSRDVVQLNCSCCREVVRAPADQGWQWRNAPCLSLRCEGRYQEVDNTATWRWENMDIARVQGAEHTGLLSREDREVTEKSFYRGNQPWNINLLSATPTLEMGIDVGDLSTVLLCSVPPAQANYLQRIGRAGRKDGNALNITVAEGNPHDQFFFEEPLEMMQGQVQAPGVFLNATAILERQLAAFCMDNWVKTGVPESAICKNVKQMLDELEFGRKSGFPYNLLRYIEQHHAEIAAQFTAIFPDLAAETRQQLLSYLQGAPGQRSLVQRIEEALKLLVEDRKSLRSRIDKLKRSIDKLENAPRDQNFDSDMRELTSERQALMALVNQINNKQTLNFLTDEGLLPNYAFPEAGITLRSVLWRRKEGGEAREYQNTTFEYERPASTALAELAPLNNFYAGGHKVEIEQIDLKVSEPENWRICSHCNYSENIDQTGDQHKYCPKCGTPGWADAGQKTTLLKLRQVYARASARDSQISDESDSREPAFFQRQLLVSFEKEDVSAAYAIEEGEVPFGFEFLSKVTLRDINFGKMADDANELMIAGEAKKRTGFKVCLGCGMVQRPRDHEPRHDLSCKYRTEPEKAKFEDYLYLYRQLESEALRILLPVSSYSNDRVVEASLGAAIQLGLKHYFKGNVDHLKGVVYREPENEGESWRQYLVIYDTVPGGTGSLKELMRTPDNLLKLLELAYQAIVECSCNNDTHKDGCYRCVYAYRDRGRMKYVSRDQARLLLAKILQARDSIRVIDSIKNISLEAMMGSELEKRFISCLQENKNLIVSRSYAHQGAGWIINTRSEPMMSWHLKAQVDLGAKEAVGIPCRPDYVLYPLMQSDAIKPVAIFLDGFAFHKNSVAEDVQKRQAIRDSGNFWVWTVTWADLKEPGLKHVQDVLGLGHNPDMKQPKFYNLFHDTNFAALEASFRERNSFALLLDYLADPGGRTQLWQRMAAAHAWVWLDVKKSQDAGTKQKYAYEMQENAPAWRLAELLPDEPFVFGGLLDSCNSSQQFIELASVLPQQAIKPTTSVAQMRSWLRLHICFDDRYTQDDGYEAGLNGFWRLVNLLQFLPDMTFTSRKAVHLPQESVDTKVSATPEAVPETDESWAEIIEFGLLSAEEIALLQSHSLSAPTLGYELQNDEGEIIAEADLAWPSQKWALIIDNQEFIPLFTTRGWHVAFGPIDENTLQHLSGGDK*
GCA_003360555.1	QGXB01000152.1	10	druantia_type_III	QGXB01000152.1_15	DruH3_00004	DruH3	14057	17416	+	QGXB01000152.1_14056-17416(+)_1	LLVKTPVNPLLQWLNMFFSRRSLSGADGRALYAYRCTDTEYESLAELLRTYAPRSYPRTIFISYSDVLFSIYAAEFIRRTHTVGHPKWDTILDSINWKVPYVHRQKLVNDGIRYWKRKIRNLGQASGYLHTLACEGGLPIRMIENESGYLITYFRRIYQALRGQSSQYPAAKIAQELGDTIPVTMQNELVYEIAGEFCETLCRLLSEHPPHSSDPVSALRKLSPDWHLQLPLVLPEANAAEIVRRLLSQSSEIRSASSLQVERIWVDVDDSWYCDARFRFPATMRTEQLTSLFECHIQPEQTRLIISGKWKNGGARLAMLSRYEQQDWRVELLPIAMQKLSGADAMAEISLSLHEGPILLGHTIPKGGYELTEELPWVFEAMNESESQLKLVGMGSVSSRLNALFISLPKNSHLDISGEGEFDIPRLLKNSERSLTKISGVFSVVLHDGAVCTIRTQQLYDSAIEYYIKSTEVELVKSDYPVHRAWPKIGWKKDLQYGIVPEKELFWRSIRSGNNAWYSVASEMPKGQIEVRRIVNDEVLFSGKVVVLPADFDINIIPESAQQGIIMLSGITDTRIDKYSNNEKVTLKSDYSQNECAIYYNSSLMLENTVDLRVSWKDGSNLKLLLPKPVSGGRFVTNDGSVHFDGVASIAHLHGIDAELLTISCAGRGYLNIELLDENPVAEKFRYLHADLPLLSGRNDKLQQISLYENYNLLNAMLACAWNSNSTLCVDFYSDRFGKDKATLNIKRYDGSFIEHDQGLLVDIKNSVVFPANRIDELVVDAISLKNPGLHISLLKKDEFAYDLSALNVQDSPWLIVGKLDGTARIAPVIKWMLPVLQTNDLLLNALCEADPEQRKKNFNELIFEIDNNPLQNYCCLLTEYIKKYKMNNGLSLLDLDLFRGISSNYRVVVQLLISSCLSGDSDTIYDIQEELPFSWGWIPVSIWKDVFQKCWTYLEKQINDKTLALHILQPFIAFMNHRAHIDRRLAPIANMLLTYSESLPTGCDVLPTVSREQFNEAKQMLLRNPDSFGRISIFPKELWSSAITPELKSVFNKLWIEDKYHSRLEKRFNLMLVAALLTQKDNNLIHQLSALFEFHYQQAPQQLGVIYQYYFEQAGVCH*
GCA_003360555.1	QGXB01000152.1	10	druantia_type_III	QGXB01000152.1_16	DruE3_00003	DruE3	17416	23730	+	QGXB01000152.1_17415-23730(+)_1	MDVQQLHYAPLLNQLHQRAVRSVVSQLALRSKSLTHYLESQYFQPPGQEGSLLADPVFESTFGWMPADETMEDLRDKLISSPLVDALSKAPVPFRHQLTAWRTILEDKKSLLVSSGTGSGKTECFMVPVLEDLIRQQKSTRQSLTGTQAIFLYPLNALINSQQERLREWTRGFKGKIRFALYNGETRHTKYEIQEDQLKVPEQALSREAIYEAPPSIMVTNTTMLEYMLIRRKDAPIIEKSQGMLKYIVLDEAHSYIGSQAAELALLLRRVMQAFNVGPGTDKPVQIIATSATIGEDSPEGNKELAKFVADLAGVTERDVKVVRGYRQIPRVSESLIRHEYPTSLTSLKSLSPQDLYQQLCHYRVAQQLRQALTHPGRQAVRLSELLNVARRTWPDINHRELLQLLDLMARSREGELAFTPLRMHGFIRTLAGLWACSNKQCSHKAHELNQSDWPFGQVWFEQRQYCDCGAPVFEVLRCSGCGSAYLSAKEEMRGDGTNWLVAQPAAAEVDEFALDVDVYSEDEDNDELDNNSQFDRLIASDGEKYIISLEETTAGKIDSEAQKHYEINLLRPESRGEGRNNSFACVCCGDTQRKNNPLFRPLRLGAPFFLNEIIPTLLEFSPLPQTREEQLGPFNGRRLLTFTDSRQGTARISARLQQDADKATLRALCYQELANITEPSAKLSPAHCALLEKVISQFSVLPLKNSIDALKKAMAANEELSPTDIQALKIIEPMVSSLSTEHAEAMQILQANSGNQQKKTMSWQTLSEQLVGSVDLADRMRGSFKELSGLDLTKQQFADFCLYSEFGRRPKNAWTLESLGLVAIHYPFIDKVTTCPQDWKTLLPDPDKQLAEWRNLLKITLDFFIRENSAVFYENEQYPRWMGARFPVKMLQGPDKKNKGQKRDQLWPQIRDRHYNRVIKLLIAVFPAIQPEQAHWKSLVNHLMIEVWDAIRPCLRQFESGYQLDIKQQAEFYSPKQVWRCPYTRRALDVTLLGYSPYLPGSKEIAPEKAVLIEMPELPVRHWRLSGGGEIAREERLEWLESNALIQHAREEGLWSTRSDRLALKDSWYRLEEHSAQRTPEQNQFNEKQFKSGKVNVLNCSTTMEMGVDIGGMSLVAMNNVPPAPANYLQRAGRAGRRGESASAAITLCKNTAHGMEVFKDPLWAFNTTASAPRVRFGSSSIVQRHVNALVLGLFLRAEVPDATKLSCKWFFEGDESQCLRFLHWLNHQADQLADKLKRLTQGTVLMSLTATQLLTRTQAMMQQVDIRWRSQLAILLENIEALKADNSAWEETPAGKAIAYQLRDYRGAYLFSKLISEAFLPGHGFPVGVVNFNYLTADELEKRRAIKATQADPNEGGESFSRRIEKLPSRDLPTALREYAPGADVVLGGKVYRSSGIMLGKVLASGQELSGDHHIPWFWHCRKCGAGATSTTHPVECSHCKADIQQLDVKRYLQPVGFATDIRYQAHNDVSMPAQLPWKDPRVLVPSSVWVSLPDAGLGRYRFSHSGELFHFSEGEFGHGYAICLSCGRAESQTQPQRTPENLKNPERENTHYLLRGGSNDRQGSNKLCHGHVHKDLWLGYSSRTDMVELQLNDDNGLLIRDEVAARSLAVALREGLAHKLGIENTELGVTTQQARDINGYTGYSIFIYDNNAGGAGYAVQLIDHWADVFNYARKLLDCSCDKFCHHCLLSYDSQHYVNRLDRHHALTLLTNVRLQRLNLAPEYQYFGDGSRVETNPLSLRIAQCLNSEIYDSCSLVLAGPQEQWDFAQWPLFKELLQFASSGGNVELLVATPLANLTDSSRHQLSALAAMPGGRLQVKSIATAQLMQGKGRWLAQVTREGQSQQWAADDSATVAPGELWGQSASSPVVTLKGTSGKTFSGQTLSAEDLLPALPTGAVRINLCEQLDGPLEGFGSRFWSLVTQQHAGWKQAFTRHKEITHVEYSDRYLNSPFTARLLGEILTELVEQGMAERASLTVCVKKLDYNSRQHDALYNAWLNEEDRQQVVTTLLEEGYLGPAWPGAISWLTGDNQSTEHGRELTVTFSDGSQHYVLLDMGLSYWRCIEDTFFDFALRVPQQVERLANTRARAVAPGNDLRSYIIAG*
GCA_003360555.1	QGXB01000152.1	11	zorya_other	QGXB01000152.1_17	ZorD1_00007	ZorD	23954	26812	+	QGXB01000152.1_23953-26812(+)_1	MNKQNYAPGMRVVIRDAEWRIRRADDSGDGGYLLTCDGISELVRGKEGLFLTKLEQKVEILDPAKTHLVEDESANYQAAQLYIESQLRQRVPTDSKVHFGHLAAMDSMPFQLDPTRMALAQPRQRILIADAVGLGKTLEAGILVSELIRRGRGKRILVLAVKSMLTQFQKEFWSRFAIPLTRLDSAGLQKVRNRIPTNHNPFHYFDKTIISIDTLKQDIEYRHHLENAWWDIIVIDEAHNVAERGTSSLRSKLAKLLAGRSDTLIMLSATPHDGKAESFASLMNMLDPTAIANPKEYEYADFADKNLVVRRFKKDVKDQMSGEFPERNIVKLTRLASGAEEEAYRRLVESQFRDDDDEQAQSNKGRLFKITLEKALFSSPMACASVVANRLKRLESRKDHNSQSQINELESLLLALNNIDASQFSKYQLLLDTIRKDLAWKANNTEDRLVIFTESIKTLEFLEQQLRADLKLKDDQIATLRGDQGDTVLMETVEAFGKTQSPLRLLVCSDVASEGINLHHLSHKMIHFDIPWSLMVFQQRNGRIDRYGQKHQPQIRYLLTEASEPQINGDMRVLEVLINKDEQAQKNIGDSSEFTGKFTQEEEEEQVAEFMMQDDGASLFDQLLNSNVSESAEHDLFGEICSAVSSDASMVTETDTSLFASEQAYCERALGYLKASGQTIQYETLPDNTLSLVAPEELRRRFNQLPPEIAPENWQLYLSQDKTVITDAIARARGEQHAWPDVQYLWQINPVVQWLDDKISSAFGRHQAPVIRLPYLLEPDEDHFILSGLFPNRKSHPMVNPWIVVSFNRESLIGSQPFAEFLQRHPQLSNKLTNSGGKDRNHQRQQDLLEAAIAHAREVFIHDRNAFETHINQQLNEHLQKLDVLRGRQLSQLELDFADNKQQLSVKQSRKEQRQREIEHNFDSYIEWIEDTMTTEKEPYIQVIAVITGAEG*
GCA_003360555.1	QGXB01000152.1	12	zorya_type_II	QGXB01000152.1_12	ZorE2_00004	ZorE2	10372	11475	-	QGXB01000152.1_10371-11475(-)_1	MKLSIDISELIQLGKKMLPEGVDFFLDESPIDFDPIDIELSTGKEVSIEDLDPGSGLISYHGRQVLLYIRDHSGRYDAAIVDGEKGKRFHIAWCRTLDEMRHKNRFERYHATNRIDGLFEIDDGSGRSQDVDLRVCMNCLERLNYKGSIDKQRKREIFKSFSLNEFFSDYSTCFRHMPKGIYDKTNSGYVENWKEISKEIREKANYVCNDCGVNLSTAKNLCHVHHKNGIKYDNHHENLLVLCKDCHRKQPLHEGIFVTQAEMAIIQRLRSQQGLLKAESWNEIYDLTDPSVHGDINMMQHKGFQPPVPGLDLPNSEHEIIATVEAAWPGLKIAVNLTPAEVEGWRIYTVGELVKEIQTGAFTPAKL*
GCA_003360555.1	QGXB01000152.1	12	zorya_type_II	QGXB01000152.1_13	ZorB2_00001	ZorB2	11479	12186	-	QGXB01000152.1_11478-12186(-)_1	MDKIIGKQLPKKDQDNEHWVSMSDLMAGLMMVFMFISIAYMHYVRIEKEKIKEVAVAYENAQLQLYNALDIEFAKDLQDWDAEIDKQTLEVRFKSPDVLFGLGSTELKPKFKLILDDFFPRYLKVLDNYQEHITEVRIEGHTSTDWTGTTNPDIAYFNNMALSQGRTRAVLQYVYDIKNIATHQQWVKSKFAAVGYSSAHPILDKTGKEDPNRSRRVTFKVVTNAELQIRKIIQE*
GCA_003360555.1	QGXB01000152.1	12	zorya_type_II	QGXB01000152.1_14	ZorA2_00004	ZorA2	12193	13845	-	QGXB01000152.1_12192-13845(-)_1	MLAQLFEQLFQSIDSTLITNIFIWAVIFVFLSAWWCDKKNIHSKFREYAPTLMGALGILGTFIGIIIGLLNFNTESIDTSIPVLLGGLKTAFITSIVGMFFAILFNGMDAFFFANKRSALAENNPESVTPEHIYHELKEQNQTLTKLVSGINGDSEGSLIAQIKLLRTEISDSSQAQLANHTHFSNKLWEQLEQFADLMAKGATEQIIDALRQVIIDFNQNLTEQFGENFKALDASVKKLVEWQGNYKTQIEQMSEQYQQSVESLVETKTAVAGIWEECKEIPLAMSELREVLQVNQHQISELSRHLETFVAIRDKATTVLPEIQNKMAEVGELLKSGAANVSASLEQTSQQILLNADSMRVALDEGTEGFRQSVTQTQQAFASMAHDVSNSSETLTSTLGETITEMKQSGEEFLKSLESHSKELHRNMEQNTTNVIDMFSKTGEKINHQLSSNADNMFDSIQTSFDKASAGLTSQVRESIEKFALSINEQLHAFEQATEREMNREMQSLGNALLSISKGFVGNYEKLIKDYQIVMGQLQALISANKHRG*
GCA_003360555.1	QGXB01000153.1	13	Lamassu_Family	QGXB01000153.1_32	Lamassu-Fam__LmuB_SMC_Mrr	LmuB	31416	32048	-	QGXB01000153.1_31415-32048(-)_1	MNDNFFTFRKIKVTGFNKLDAIIEFGSKLTILYGGSDSGKTYIYYLIRYLLGSEKLKNKDIDHAQGYDLAYLEFNFQGRVMTIERSLQDSAHYRLYDSSIENVSEANLLMVFSKSASSKKSFSSYFYGRLNFKEAKVRTNLSNTLHKFNLNNVFEFFCIDELRVLTEKSLILSDIPSEETKRKSEFKFLLTQRDDTNSLAEKPNKKARYF*
GCA_003360555.1	QGXB01000153.1	13	Lamassu_Family	QGXB01000153.1_33	Lamassu-Fam__LmuC_acc_Mrr	LmuC	32041	32499	-	QGXB01000153.1_32040-32499(-)_1	MVRIYNSSLEVACRMAKVLVAIYPSSLSLERLICFDFILVNLKDFLPEEISLHPPIPRRDAQLALKREIVLESLALLQGYELASKIYTHRGFVYKASEKTYAFTNSLHNEYVAQMEHNINLVVKLYSDIPDEQLQSIIKNKIGKYDMEFNYE*
GCA_003360555.1	QGXB01000153.1	13	Lamassu_Family	QGXB01000153.1_34	Lamassu-Fam__LmuA_effector_Mrr	LmuA	32499	33116	-	QGXB01000153.1_32498-33116(-)_1	MGFSNFKKITKKIDIPLDDEIKKYIEDFDFSIFYSLPLSLILNDIANTHLYFKYFNELYVVRIPPNEIPTYNSKKESVYVNALLQAYSEHGNKTYSSFLELDDPYRRHFNNSRNDFYFASSLEVFVREVFKDDVFKALKCYISSSIEPVFYEDHNYAFIRCNAVLKQAVLTPIAHSVLSKICEANDKKGICHHLVNDGEVIWTVR*
GCA_003360555.1	QGXB01000153.1	13	Lamassu_Family	QGXB01000153.1_35	Lamassu-Fam__LmuA_effector_Mrr	LmuA	33089	33505	-	QGXB01000153.1_33088-33505(-)_1	VSQPLSEILTWDDEQWEVFVHDWLIVCKSDDYPWSERLGGAGDKGRDVVGYKSDPNVEGYSWDNYQCKLYKKSLGFSDVVVEFGKLIYFTLNGDYPIPQKYFFVAPYDLSTTFSNLLKNKNELKKAVLDSWDSAISKK*
GCA_003360555.1	QGXB01000153.1	14	PD-T4-3	QGXB01000153.1_39	PD-T4-3_WP_201121852.1	PD-T4-3	37220	37993	+	QGXB01000153.1_37219-37993(+)_1	MDITEFPSGVIEHLGWYVYRLIDPRDGSTFYVGKGKGNRVFAHMRGEVAAADDDDLLSNKLKQIREIRLAGLEVIHVIHRHGMTDEKTAYEVEAALIDAYPGLTNIMNGAGSNEFGAAHVKELIATYQPETITFHHKALMISVNRSAKDSELYDAVRFSWRINVSRASKAEVILATVRGIVRGVFIADKWLKSTREHFPTMKYWDEDPDFEATQSSRYGFEGREAPPEIANLYLGKKIPDELRKKGAMSPVRYSPNF*
GCA_003360555.1	QGXB01000154.1	15	PDC-S02	QGXB01000154.1_53	PDC-S02_WP_151674975.1	PDC-S02	54593	55642	-	QGXB01000154.1_54592-55642(-)_1	MESLSERTSTGYQQIHDGIIHLVDSARTETVRSVNALMTATYWEIGRRIVEFEQGGEARAAYGAQLIKRLSKDLSLRYKRGFSAKNLRQMRLFYLFFQHVEIRQTVSGELTPLPWSTYVRLLSVKNADTRSFYEKETLRCGWSVRQLERQIATQFYERTLLSHDKSAMLQQHAPAETHILPQQAIRDPFVLEFLELKDEYSESDFEEALINHLMDFMLELGDDFAFVGRQRRLRIDDNWFRVDLLFFHRRLRCLLIVDLKVGKFSYSDAGQMNMYLNYAKEHWTLPDENPPIGLVLCAEKGVGEAHYALAGLPNTVLASEYKMQLPDEKRLADELVRTQAVLEEGYRLR*
GCA_003360555.1	QGXB01000166.1	16	PDC-S04	QGXB01000166.1_268	PDC-S04_WP_169250289.1	PDC-S04	293640	294242	+	QGXB01000166.1_293639-294242(+)_1	MSDKFGEGRDPYLYPGLDIMRNRLNIRQQQRLEQAAYEMTALRAATIELGPLVRGLPHLRTIHRQLYQDIFDWAGQLREVDIYQGDTPFCHFAYIEKEGNALMQDLEEEGYLVGLEKTKFVERLAHYYCEINVLHPFRVGSGLAQRIFFEQLAIHAGYQLSWQGIEKEAWNQANQSGAMGDLTALQMIFSKVVSEAGESE*
GCA_003360555.1	QGXB01000166.1	17	PsyrTA	QGXB01000166.1_198	PsyrTA__PsyrT	PsyrT	211172	212146	+	QGXB01000166.1_211171-212146(+)_1	VGRAGRGIDSAVGILLCGSEDRAIHKFFRESAFPAEAQIHEILNVLSVNDGLTLRGIEQRTNLRYGQIEKALKLLVAENPSPVVYTEKLWRRTIVSFSPDHERINHLMNQRKSELADVESYITTKECKMQFLRRALDEPGAEHCGKCSSCLQHPLLSPDIDSGLLHAANLFIKHADLSLNLNKQVAAGAFTQYGFKGNLPASLQGSTGRILSRWGYSGWGKQVAQEKKTGRFSDELVEACAEMVRQRWNPHPEPTWVCCVPSLKHLDLVPDFESTSTWFLILPGDWRRNLAYLLLMPLKKSWTIHRRKCSKTVSTSVKISTGRL*
GCA_003360555.1	QGXB01000166.1	17	PsyrTA	QGXB01000166.1_199	PsyrTA__PsyrA	PsyrA	212205	213500	+	QGXB01000166.1_212204-213500(+)_1	MDADSSNSTVTPGRLPDGLSSCPCFYLGKKLMNLSANAQATLLLTSDFSRAAASKYKPLSNSEWGKFALWLKHQRISPAELLVPQPQEKLTGWSDPRISQERILGLLARGHSLALAVDKWQRAGLWILTRGDADYPVRLKNRLRTDAPPVLFGCGNKALLQAEGMAIVGSRDAPTDDLRYTQQLAAKLAQQGICVISGGARGIDECAMASALEAGGTAVGVLADSLLKTSTLVKWREGLIAGNLVLISPFYPEVRFTVGNAMARNKYIYCLAESAMVVRAGMTGGTITGAMEALKHQWLPVQVKPNQDMQSANSRLVENGASWSAEQAENVTIRLPDVPGLMYDRALRNAQPELFSLHEDDANYAVMPAYTPVDFYQLFVAELAILAKESISIERLASCTGLTIEQISVWLNRAEEEGRVIRLGEGHYQFR*
GCA_003360555.1	QGXB01000166.1	18	SoFic	QGXB01000166.1_6	SoFic__SoFic	SoFic	5763	7058	+	QGXB01000166.1_5762-7058(+)_1	MAIKSPPTLIPLSHLSGEELQAHLRFNRVTDEKGRYLPFDELQYRIKKGENVDVAWTLTRLARNAAIQRINYCNEAGEQAGFNITPVIAEACELVDKRATALALKDQTERLRGAGAELSQLRLEEPITSSQLEGANTTTLVARKMLETGRSPRTEDEHMIAGNARLMAEIPHLLAEPLTPALIRQLHAIGMGGINDAKYRPGEFRETDDVVIADYDGNIVHQPPAAALLPERLEKVCQWLNSHEGYIHPLVRACILHFMLAHEHPFRDGNGRTSRALFYWYMLKSGYDVFKYISISRLLHAAPVKYAASYQYTESDGMDLTYFLEYQAGVIKRALQNWQQHIDEITQRSAKLDSVLFSSGVLKRLNPRQVTLLNVMLANPGKEYTVAEISASLGVSDNTVRADLRTIVKEGFAQEKKINDQQAVYFAHYPL*
GCA_003360555.1	QGXB01000188.1	19	cas_type_I-E	QGXB01000188.1_230	Cas3e_WP_058658455.1	Cas3e	246616	249315	+	QGXB01000188.1_246615-249315(+)_1	MRKYPLSLLKDKNIVTFFDFWGKTRRGEKEGGDGYHLLCWHSLDVAAMGYLMVKRNCFGLADYFRQLGISDKEQAAQFFAWLLCWHDIGKFARSFQQLYLAPELKIPEGSRKNYEKISHSTLGYWLWNYYLSECEELLPSSSLSSRKLTRVIEMWMSITTGHHGRPPDRIDELDNFLPEDKAAARDFLLEIKALFPLIEIPTFWDDDEGVELLKQLSWYISATVVLADWTGSSTRFFPRVAHPMDIKDYWQKTLVQAQNALTVFPPKAETAPFTGINTLFPFIEHPTPLQQKVLDLDISQPGPQLFILEDVTGAGKTEAALILAHRLMAARKAQGLFFGLPTMATANAMYDRLVKTWLAFYSPESRPSLVLAHSARTLMDRFNESLWSGDLVGSEEPDEQTFSQGCAAWFANSNKKALLAEIGVGTLDQAMMAVMPFKHNNLRLLGLSNKILLADEIHACDAYMSCILEGLIERQARGGNSVILLSATLSQQQRDKLVAAFARGTEGQQEAPFLEKDDYPWLTHVTKSDVNSHRVATRKDVERSVSVGWLHSEQESIARIESAVSQGKCIAWIRNSVDDAIKVHRQLLARGVIPASSLSLFHSRFAFSDRQRIEMETLARFGKEDGSQRAGKVLICTQVLEQSVDCDLDEMISDLAPVDLLIQRAGRLQRHIRDINGQLKRDGKDERSPPELLILAPVWDDAPGDEWFGSAMRNSAYVYPDHGRIWLTQRVLREQGAIQMPHAARLLIESVYGEDVVMPEGFARSEQEQVGKYYCDRAMAKKFVLNFKPGYAANINDYLPEKLSTRLAEESVSLWLATCIAGVVKPYATGAHAWEMSVVRVRRSWWKKHRDEFSLLEGEAFRQWCIEQRQDPEMANVILVTDDESCGYSAREGLIGKVD*
GCA_003360555.1	QGXB01000188.1	19	cas_type_I-E	QGXB01000188.1_231	casA_cse1	Cas8e	249413	250975	+	QGXB01000188.1_249412-250975(+)_1	MNSFSLLTTPWLPVRFKDGTTGKLAPVDLADENVVDIAAPRADLQGAAWQFLLGLLQSSFAPKDYRRWDDIWEDGLEAEKLREALLSLEHPFQFGPDSPSFMQDFEVLMGDKVQVASLLPEIPGAQTTKFNKDHFIKRGVTEHVCSHCSALALFSLQLNAPSGGKGYRTGLRGGGPMTTLIELQEYQGNQQAPLWRKLWLNVMPQDEADLPLPKKFDDLVFPWLGPTRTSELAGAVVTDDQVNKLQAYWGMPRRIRIDFNTTTVGNCDICGEQSDALLSLMTTKNYGANYAMWQHPLTPYRVPLKEGGEFYSVKPQPGGLIWRDWLGLIETGKSENNTELPALVVKLFNASSLKQAKVGLWGFGYDFDNMKARCWYEHHFPLLLNKKEGQIPKLRLAAQTASRILSLLRSALKEAWFSDPKGARGDFSFVDIDFWNKTQHRFLRLVRQIEEGQDADELLGKWQKEIWLFARQDFDERVFTNPYEPVDLERVMTARKKYFTTSAEKQSAKAAREKKQEAAE*
GCA_003360555.1	QGXB01000188.1	19	cas_type_I-E	QGXB01000188.1_232	cd09670	Cas11e	250972	251508	+	QGXB01000188.1_250971-251508(+)_1	MSIVKEEHKATLRKWHEELQEKRGERASLRRSTTVNDVCLTDGFRLFLKNRQIKWQDEPEWRITALALIAALSANVKAIDERLPFAAQLAAVMSKGRFTRLSAVKTPDELLRQLRRVVRLLNGSVNLDSLAEGVFRWCQESDDLLNHHRRHQRPTEFIRIRWALEYYQAGDVDNEQNQ*
GCA_003360555.1	QGXB01000188.1	19	cas_type_I-E	QGXB01000188.1_233	casC_Cse4	Cas7e	251520	252575	+	QGXB01000188.1_251519-252575(+)_1	MTTFIQLHLLTAYPAANLNRDDTGAPKTVVLGGATRLRVSSQSLKRAWRTSALFEQALAGHIGIRSGRIAREAATILIEKGIEEKKAIEWAAKIADYLGKAKNDKKPKDPLTNAETEQLVHISPAEFDAVKALAHQLAEEKRAPKEEDLALLRKDRMAVDIAMFGRMLANKPEFNVEAACQVAHAFGVSETIVEDDFFTAVDDLRQASEDAGAGHLGETGFGSALFYTYICIDKDLLVENLGGDEALANQTLRAFTEAALKVSPTGKQNSFASRAYASWALAEKGTEQPRSLAAAFYEPINGTRQLDVAVQRITTLRENMNTVYEQKTECASFDVMNKQGSMKDVLDFICA*
GCA_003360555.1	QGXB01000188.1	19	cas_type_I-E	QGXB01000188.1_234	cd09645	Cas5e	252586	253332	+	QGXB01000188.1_252585-253332(+)_1	MSQYLIFQLHGPMASWGVDAPGEVRHTHELPSRSALLGLLAAGVGIRRDDTERLNAFNRHYSLVVCASRNPRWARDYHTVQMPKEVRKARYFSRREELSAPDLLSAIISRRDYYTDAWWMVAVATTPDAPYSLEQLQDGLRHPVFPLYLGRKSHPLALPLAPLLLEGNASDVLRNAYQQYQDSFRELKVSLPKLQDECWWEGEHDGLVASKILRRRDVPLNRQQWLFGERTINQGPWLSKEEPCTSQE*
GCA_003360555.1	QGXB01000188.1	19	cas_type_I-E	QGXB01000188.1_235	casE_Cse3	Cas6e	253314	253964	+	QGXB01000188.1_253313-253964(+)_1	MYLSRITLHTGQLSPAQLLHLVDRGEYVMHQWLWDLFPGGKERQFLYRREELQGAFRFFVLSQERPAESETFTIECRSFVPELRTGQQLCFNLRANPTICKAGKRHDLLMEAKRQVRGQAEGSDVWLHQQQAALDWLAAQGERSGFTLLDTSVDAYRQQQLRRENSRQLIQFSSVDYTGMLTVTDPGLFLQRLSQGYGKSRAFGCGLMLIKPGAEV*
GCA_003360555.1	QGXB01000188.1	19	cas_type_I-E	QGXB01000188.1_236	Cas1e_WP_035839043.1	Cas1e	253961	254884	+	QGXB01000188.1_253960-254884(+)_1	VTFVPLSPIPLKDRTSMIFLQYGQIDVLDGAFVLIDKTGIRTHIPVGSVACIMLEPGTRVSHAAVHLAATVGTLLVWVGEAGVRVYSSGQPGGARADKLLYQAKLALTEDLRLKVVRKMYELRFREPPPARRSVDQLRGIEGSRVRQTYALLAKQYGVKWNGRKYDPKDWEKGDVVNRCISAATSCLYGISEAAVLAAGYAPAIGFIHSGKPLSFVYDIADIIKFDSVVPKAFEIAARQPAEPDKEVRLACRDIFRSTKLTGKLIPLIEKVLAAGEIEPPQPAPDMLPPAIPEPETLGDSGHRGRGG*
GCA_003360555.1	QGXB01000188.1	19	cas_type_I-E	QGXB01000188.1_237	Cas2e_WP_051024046.1	Cas2e	254881	255174	+	QGXB01000188.1_254880-255174(+)_1	MSMVVVVTENVPPRLRGRLAIWLLEVRAGVYVGDTSKRIREMIWQQITQLAGCGNVVMAWATNTESGFEFQTWGENRRIPVDLDGLRLVSFLPVDNQ*
GCA_003360595.1	QGXC01000014.1	1	PDC-S12	QGXC01000014.1_64	PDC-S12_WP_034891581.1	PDC-S12	57303	57968	+	QGXC01000014.1_57302-57968(+)_1	MKTGPLNESELEWLDDILTKYNTDHAILDVAELDGLLTAVLSSPQEIEPAQWLVAVWGGADYVPRWASEKEMTRFMNLAFQHMADTAERLNEFPEQFEPLFGLREVDGSELTIVEEWCFGYMRGVALSDWSTLPDSLKPALEAIALHGTEENFERVEKMSPEAFEESVDAIRLAALDLHAYWMAHPQEKAVQQPIKAEEKPGRNDPCPCGSGKKFKQCCLH*
GCA_003360595.1	QGXC01000014.1	2	VSPR	QGXC01000014.1_17	MTase_II_00147	MTase_II	14330	15748	+	QGXC01000014.1_14329-15748(+)_1	MQENISVTDSYSTGNAAQAMLEKLLQIYDVKTLVAQLNGVGENHWSAAILKRALANDSAWHRLSEKEFAHLQTLLPKPPAHHPHYAFRFIDLFAGIGGIRRGFESIGGQCVFTSEWNKHAVRTYKANHYCDPATHHFNEDIRDITLSHKEGVSDEAAAEHIRQHIPEHDVLLAGFPCQPFSLAGVSKKNSLGRAHGFACDTQGTLFFDVVRIIDARRPAMFVLENVKNLKSHDQGKTFRIIMQTLDELGYDVADAEDNGPDDPKIIDGKHFLPQHRERIVLVGFRRDLNLKADFTLRDISECFPAQRVTLAQLLDPMVEAKYILTPVLWKYLYRYAKKHQARGNGFGYGMVYPNNPQSVTRTLSARYYKDGAEILIDRGWDMATGEKDFDDPLNQQHRPRRLTPRECARLMGFEAPGEAKFRIPVSDTQAYRQFGNSVVVPVFAAVAKLLEPKIKQAVALRQQEAQHGRRSR*
GCA_003360595.1	QGXC01000014.1	2	VSPR	QGXC01000014.1_18	NEase_II_00006	Vsr	15729	16199	+	QGXC01000014.1_15728-16199(+)_1	MADVHDKATRSKNMRAIATRDTAIEKRLASLLTGQGLAFRVQDASLPGRPDFVVDEYRCVIFTHGCFWHHHHCYLFKVPATRTEFWLEKIGKNVERDRRDISRLQELGWRVLIVWECALRGREKLKDEALTERLEEWICGEGASAQIDTQGIHLLA*
GCA_003360595.1	QGXC01000023.1	3	PDC-S04	QGXC01000023.1_267	PDC-S04_WP_169250289.1	PDC-S04	293638	294240	+	QGXC01000023.1_293637-294240(+)_1	MSDKFGEGRDPYLYPGLDIMRNRLNIRQQQRLEQAAYEMTALRAATIELGPLVRGLPHLRTIHRQLYQDIFDWAGQLREVDIYQGDTPFCHFAYIEKEGNALMQDLEEEGYLVGLEKTKFVERLAHYYCEINVLHPFRVGSGLAQRIFFEQLAIHAGYQLSWQGIEKEAWNQANQSGAMGDLTALQMIFSKVVSEAGESE*
GCA_003360595.1	QGXC01000023.1	4	PsyrTA	QGXC01000023.1_197	PsyrTA__PsyrT	PsyrT	211170	212144	+	QGXC01000023.1_211169-212144(+)_1	VGRAGRGIDSAVGILLCGSEDRAIHKFFRESAFPAEAQIHEILNVLSVNDGLTLRGIEQRTNLRYGQIEKALKLLVAENPSPVVYTEKLWRRTIVSFSPDHERINHLMNQRKSELADVESYITTKECKMQFLRRALDEPGAEHCGKCSSCLQHPLLSPDIDSGLLHAANLFIKHADLSLNLNKQVAAGAFTQYGFKGNLPASLQGSTGRILSRWGYSGWGKQVAQEKKTGRFSDELVEACAEMVRQRWNPHPEPTWVCCVPSLKHLDLVPDFESTSTWFLILPGDWRRNLAYLLLMPLKKSWTIHRRKCSKTVSTSVKISTGRL*
GCA_003360595.1	QGXC01000023.1	4	PsyrTA	QGXC01000023.1_198	PsyrTA__PsyrA	PsyrA	212203	213498	+	QGXC01000023.1_212202-213498(+)_1	MDADSSNSTVTPGRLPDGLSSCPCFYLGKKLMNLSANAQATLLLTSDFSRAAASKYKPLSNSEWGKFALWLKHQRISPAELLVPQPQEKLTGWSDPRISQERILGLLARGHSLALAVDKWQRAGLWILTRGDADYPVRLKNRLRTDAPPVLFGCGNKALLQAEGMAIVGSRDAPTDDLRYTQQLAAKLAQQGICVISGGARGIDECAMASALEAGGTAVGVLADSLLKTSTLVKWREGLIAGNLVLISPFYPEVRFTVGNAMARNKYIYCLAESAMVVRAGMTGGTITGAMEALKHQWLPVQVKPNQDMQSANSRLVENGASWSAEQAENVTIRLPDVPGLMYDRALRNAQPELFSLHEDDANYAVMPAYTPVDFYQLFVAELAILAKESISIERLASCTGLTIEQISVWLNRAEEEGRVIRLGEGHYQFR*
GCA_003360595.1	QGXC01000023.1	5	SoFic	QGXC01000023.1_6	SoFic__SoFic	SoFic	5763	7058	+	QGXC01000023.1_5762-7058(+)_1	MAIKSPPTLIPLSHLSGEELQAHLRFNRVTDEKGRYLPFDELQYRIKKGENVDVAWTLTRLARNAAIQRINYCNEAGEQAGFNITPVIAEACELVDKRATALALKDQTERLRGAGAELSQLRLEEPITSSQLEGANTTTLVARKMLETGRSPRTEDEHMIAGNARLMAEIPHLLAEPLTPALIRQLHAIGMGGINDAKYRPGEFRETDDVVIADYDGNIVHQPPAAALLPERLEKVCQWLNSHEGYIHPLVRACILHFMLAHEHPFRDGNGRTSRALFYWYMLKSGYDVFKYISISRLLHAAPVKYAASYQYTESDGMDLTYFLEYQAGVIKRALQNWQQHIDEITQRSAKLDSVLFSSGVLKRLNPRQVTLLNVMLANPGKEYTVAEISASLGVSDNTVRADLRTIVKEGFAQEKKINDQQAVYFAHYPL*
GCA_003360595.1	QGXC01000082.1	6	PDC-S02	QGXC01000082.1_53	PDC-S02_WP_151674975.1	PDC-S02	54593	55642	-	QGXC01000082.1_54592-55642(-)_1	MESLSERTSTGYQQIHDGIIHLVDSARTETVRSVNALMTATYWEIGRRIVEFEQGGEARAAYGAQLIKRLSKDLSLRYKRGFSAKNLRQMRLFYLFFQHVEIRQTVSGELTPLPWSTYVRLLSVKNADTRSFYEKETLRCGWSVRQLERQIATQFYERTLLSHDKSAMLQQHAPAETHILPQQAIRDPFVLEFLELKDEYSESDFEEALINHLMDFMLELGDDFAFVGRQRRLRIDDNWFRVDLLFFHRRLRCLLIVDLKVGKFSYSDAGQMNMYLNYAKEHWTLPDENPPIGLVLCAEKGVGEAHYALAGLPNTVLASEYKMQLPDEKRLADELVRTQAVLEEGYRLR*
GCA_003360595.1	QGXC01000113.1	7	Lamassu_Family	QGXC01000113.1_32	Lamassu-Fam__LmuB_SMC_Mrr	LmuB	31416	32048	-	QGXC01000113.1_31415-32048(-)_1	MNDNFFTFRKIKVTGFNKLDAIIEFGSKLTILYGGSDSGKTYIYYLIRYLLGSEKLKNKDIDHAQGYDLAYLEFNFQGRVMTIERSLQDSAHYRLYDSSIENVSEANLLMVFSKSASSKKSFSSYFYGRLNFKEAKVRTNLSNTLHKFNLNNVFEFFCIDELRVLTEKSLILSDIPSEETKRKSEFKFLLTQRDDTNSLAEKPNKKARYF*
GCA_003360595.1	QGXC01000113.1	7	Lamassu_Family	QGXC01000113.1_33	Lamassu-Fam__LmuC_acc_Mrr	LmuC	32041	32499	-	QGXC01000113.1_32040-32499(-)_1	MVRIYNSSLEVACRMAKVLVAIYPSSLSLERLICFDFILVNLKDFLPEEISLHPPIPRRDAQLALKREIVLESLALLQGYELASKIYTHRGFVYKASEKTYAFTNSLHNEYVAQMEHNINLVVKLYSDIPDEQLQSIIKNKIGKYDMEFNYE*
GCA_003360595.1	QGXC01000113.1	7	Lamassu_Family	QGXC01000113.1_34	Lamassu-Fam__LmuA_effector_Mrr	LmuA	32499	33116	-	QGXC01000113.1_32498-33116(-)_1	MGFSNFKKITKKIDIPLDDEIKKYIEDFDFSIFYSLPLSLILNDIANTHLYFKYFNELYVVRIPPNEIPTYNSKKESVYVNALLQAYSEHGNKTYSSFLELDDPYRRHFNNSRNDFYFASSLEVFVREVFKDDVFKALKCYISSSIEPVFYEDHNYAFIRCNAVLKQAVLTPIAHSVLSKICEANDKKGICHHLVNDGEVIWTVR*
GCA_003360595.1	QGXC01000113.1	7	Lamassu_Family	QGXC01000113.1_35	Lamassu-Fam__LmuA_effector_Mrr	LmuA	33089	33505	-	QGXC01000113.1_33088-33505(-)_1	VSQPLSEILTWDDEQWEVFVHDWLIVCKSDDYPWSERLGGAGDKGRDVVGYKSDPNVEGYSWDNYQCKLYKKSLGFSDVVVEFGKLIYFTLNGDYPIPQKYFFVAPYDLSTTFSNLLKNKNELKKAVLDSWDSAISKK*
GCA_003360595.1	QGXC01000113.1	8	PD-T4-3	QGXC01000113.1_39	PD-T4-3_WP_201121852.1	PD-T4-3	37220	37993	+	QGXC01000113.1_37219-37993(+)_1	MDITEFPSGVIEHLGWYVYRLIDPRDGSTFYVGKGKGNRVFAHMRGEVAAADDDDLLSNKLKQIREIRLAGLEVIHVIHRHGMTDEKTAYEVEAALIDAYPGLTNIMNGAGSNEFGAAHVKELIATYQPETITFHHKALMISVNRSAKDSELYDAVRFSWRINVSRASKAEVILATVRGIVRGVFIADKWLKSTREHFPTMKYWDEDPDFEATQSSRYGFEGREAPPEIANLYLGKKIPDELRKKGAMSPVRYSPNF*
GCA_003360595.1	QGXC01000131.1	9	PDC-S07	QGXC01000131.1_14	PDC-S07_WP_110056698.1	PDC-S07	14146	14553	-	QGXC01000131.1_14145-14553(-)_1	MKMIEVVAAIIERDGKILLAQRPAQSDQAGLWEFAGGKVEPDESQQQALVRELNEELGIEATVGEYVASHQREVSGRIIHLHAWHVPDFHGTLQAHEHQALVWCSPEEALQYPLAPADIPLLEAFMALRAARPAD*
GCA_003360595.1	QGXC01000141.1	10	PDC-S13	QGXC01000141.1_51	PDC-S13_WP_186842295.1	PDC-S13	53397	54221	+	QGXC01000141.1_53396-54221(+)_1	MNEHHQPFEEIRHYGTEGQEFWSARELAPLLDYRDWRNFQKVLARATQACEASNQAASDHFVETTKMVVLGSGAQRELEDVHLSRYACYLVVQNGDPAKPVIAAGQTYFAIQTRRQELADDEAFKQLREDEKRLFLRNELKEHNKQLVEAAQQAAVATATDFAIFQNHGYQGLYGGLDQKAIHQLKGLKKSQKILDHMGSTELAANLFRATQTEEKLKRDGVNSKQQANTTHFDVGSKVRQTIQELGGTMPEELPTPQVSIKQLENSVKITEKK*
GCA_003360595.1	QGXC01000184.1	11	cas_type_I-E	QGXC01000184.1_230	Cas3e_WP_058658455.1	Cas3e	246615	249314	+	QGXC01000184.1_246614-249314(+)_1	MRKYPLSLLKDKNIVTFFDFWGKTRRGEKEGGDGYHLLCWHSLDVAAMGYLMVKRNCFGLADYFRQLGISDKEQAAQFFAWLLCWHDIGKFARSFQQLYLAPELKIPEGSRKNYEKISHSTLGYWLWNYYLSECEELLPSSSLSSRKLTRVIEMWMSITTGHHGRPPDRIDELDNFLPEDKAAARDFLLEIKALFPLIEIPTFWDDDEGVELLKQLSWYISATVVLADWTGSSTRFFPRVAHPMDIKDYWQKTLVQAQNALTVFPPKAETAPFTGINTLFPFIEHPTPLQQKVLDLDISQPGPQLFILEDVTGAGKTEAALILAHRLMAARKAQGLFFGLPTMATANAMYDRLVKTWLAFYSPESRPSLVLAHSARTLMDRFNESLWSGDLVGSEEPDEQTFSQGCAAWFANSNKKALLAEIGVGTLDQAMMAVMPFKHNNLRLLGLSNKILLADEIHACDAYMSCILEGLIERQARGGNSVILLSATLSQQQRDKLVAAFARGTEGQQEAPFLEKDDYPWLTHVTKSDVNSHRVATRKDVERSVSVGWLHSEQESIARIESAVSQGKCIAWIRNSVDDAIKVHRQLLARGVIPASSLSLFHSRFAFSDRQRIEMETLARFGKEDGSQRAGKVLICTQVLEQSVDCDLDEMISDLAPVDLLIQRAGRLQRHIRDINGQLKRDGKDERSPPELLILAPVWDDAPGDEWFGSAMRNSAYVYPDHGRIWLTQRVLREQGAIQMPHAARLLIESVYGEDVVMPEGFARSEQEQVGKYYCDRAMAKKFVLNFKPGYAANINDYLPEKLSTRLAEESVSLWLATCIAGVVKPYATGAHAWEMSVVRVRRSWWKKHRDEFSLLEGEAFRQWCIEQRQDPEMANVILVTDDESCGYSAREGLIGKVD*
GCA_003360595.1	QGXC01000184.1	11	cas_type_I-E	QGXC01000184.1_231	casA_cse1	Cas8e	249412	250974	+	QGXC01000184.1_249411-250974(+)_1	MNSFSLLTTPWLPVRFKDGTTGKLAPVDLADENVVDIAAPRADLQGAAWQFLLGLLQSSFAPKDYRRWDDIWEDGLEAEKLREALLSLEHPFQFGPDSPSFMQDFEVLMGDKVQVASLLPEIPGAQTTKFNKDHFIKRGVTEHVCSHCSALALFSLQLNAPSGGKGYRTGLRGGGPMTTLIELQEYQGNQQAPLWRKLWLNVMPQDEADLPLPKKFDDLVFPWLGPTRTSELAGAVVTDDQVNKLQAYWGMPRRIRIDFNTTTVGNCDICGEQSDALLSLMTTKNYGANYAMWQHPLTPYRVPLKEGGEFYSVKPQPGGLIWRDWLGLIETGKSENNTELPALVVKLFNASSLKQAKVGLWGFGYDFDNMKARCWYEHHFPLLLNKKEGQIPKLRLAAQTASRILSLLRSALKEAWFSDPKGARGDFSFVDIDFWNKTQHRFLRLVRQIEEGQDADELLGKWQKEIWLFARQDFDERVFTNPYEPVDLERVMTARKKYFTTSAEKQSAKAAREKKQEAAE*
GCA_003360595.1	QGXC01000184.1	11	cas_type_I-E	QGXC01000184.1_232	cd09670	Cas11e	250971	251507	+	QGXC01000184.1_250970-251507(+)_1	MSIVKEEHKATLRKWHEELQEKRGERASLRRSTTVNDVCLTDGFRLFLKNRQIKWQDEPEWRITALALIAALSANVKAIDERLPFAAQLAAVMSKGRFTRLSAVKTPDELLRQLRRVVRLLNGSVNLDSLAEGVFRWCQESDDLLNHHRRHQRPTEFIRIRWALEYYQAGDVDNEQNQ*
GCA_003360595.1	QGXC01000184.1	11	cas_type_I-E	QGXC01000184.1_233	casC_Cse4	Cas7e	251519	252574	+	QGXC01000184.1_251518-252574(+)_1	MTTFIQLHLLTAYPAANLNRDDTGAPKTVVLGGATRLRVSSQSLKRAWRTSALFEQALAGHIGIRSGRIAREAATILIEKGIEEKKAIEWAAKIADYLGKAKNDKKPKDPLTNAETEQLVHISPAEFDAVKALAHQLAEEKRAPKEEDLALLRKDRMAVDIAMFGRMLANKPEFNVEAACQVAHAFGVSETIVEDDFFTAVDDLRQASEDAGAGHLGETGFGSALFYTYICIDKDLLVENLGGDEALANQTLRAFTEAALKVSPTGKQNSFASRAYASWALAEKGTEQPRSLAAAFYEPINGTRQLDVAVQRITTLRENMNTVYEQKTECASFDVMNKQGSMKDVLDFICA*
GCA_003360595.1	QGXC01000184.1	11	cas_type_I-E	QGXC01000184.1_234	cd09645	Cas5e	252585	253331	+	QGXC01000184.1_252584-253331(+)_1	MSQYLIFQLHGPMASWGVDAPGEVRHTHELPSRSALLGLLAAGVGIRRDDTERLNAFNRHYSLVVCASRNPRWARDYHTVQMPKEVRKARYFSRREELSAPDLLSAIISRRDYYTDAWWMVAVATTPDAPYSLEQLQDGLRHPVFPLYLGRKSHPLALPLAPLLLEGNASDVLRNAYQQYQDSFRELKVSLPKLQDECWWEGEHDGLVASKILRRRDVPLNRQQWLFGERTINQGPWLSKEEPCTSQE*
GCA_003360595.1	QGXC01000184.1	11	cas_type_I-E	QGXC01000184.1_235	casE_Cse3	Cas6e	253313	253963	+	QGXC01000184.1_253312-253963(+)_1	MYLSRITLHTGQLSPAQLLHLVDRGEYVMHQWLWDLFPGGKERQFLYRREELQGAFRFFVLSQERPAESETFTIECRSFVPELRTGQQLCFNLRANPTICKAGKRHDLLMEAKRQVRGQAEGSDVWLHQQQAALDWLAAQGERSGFTLLDTSVDAYRQQQLRRENSRQLIQFSSVDYTGMLTVTDPGLFLQRLSQGYGKSRAFGCGLMLIKPGAEV*
GCA_003360595.1	QGXC01000184.1	11	cas_type_I-E	QGXC01000184.1_236	Cas1e_WP_035839043.1	Cas1e	253960	254883	+	QGXC01000184.1_253959-254883(+)_1	VTFVPLSPIPLKDRTSMIFLQYGQIDVLDGAFVLIDKTGIRTHIPVGSVACIMLEPGTRVSHAAVHLAATVGTLLVWVGEAGVRVYSSGQPGGARADKLLYQAKLALTEDLRLKVVRKMYELRFREPPPARRSVDQLRGIEGSRVRQTYALLAKQYGVKWNGRKYDPKDWEKGDVVNRCISAATSCLYGISEAAVLAAGYAPAIGFIHSGKPLSFVYDIADIIKFDSVVPKAFEIAARQPAEPDKEVRLACRDIFRSTKLTGKLIPLIEKVLAAGEIEPPQPAPDMLPPAIPEPETLGDSGHRGRGG*
GCA_003360595.1	QGXC01000184.1	11	cas_type_I-E	QGXC01000184.1_237	Cas2e_WP_051024046.1	Cas2e	254880	255173	+	QGXC01000184.1_254879-255173(+)_1	MSMVVVVTENVPPRLRGRLAIWLLEVRAGVYVGDTSKRIREMIWQQITQLAGCGNVVMAWATNTESGFEFQTWGENRRIPVDLDGLRLVSFLPVDNQ*
GCA_003360595.1	QGXC01000207.1	12	HEC-06	QGXC01000207.1_67	HEC-06_WP_099323492.1	HEC-06	94271	95629	+	QGXC01000207.1_94270-95629(+)_1	LQKRVLPIDVYSDETDEPRLIVRKKEHDLYKYYILQDSKDYKPEKPSDTELVFISNAETIRDYLLRLSVDELKLLAKYILQNVYIVFVQTDDFASSFRLFNVLNSRGLPLSNADLLKNALFESASTHNKKSEQIESAWSQIEDMVGVRRLDKFLTLHKLSEKKDRDRVLQKGFEAFIENLQQQFDGDAIAMSLMLVNSAKNYTKILENDFEHPSIRRKIASLSNLGVDEWIPPVMAFMNRMARTEDFNLDDFSQFITAFEKVYMHGWLKKQIKSQREMVCYSALVAINNDMPFDSVINQINQHADNSGFIAALDEDLYEPRPNQVNLIKAILLRLDMEQQDESVIKTYTGRITIEHILPQALVNEYWINRFQPQEHVYWLHKIGNLTLISGSKNSEAQHYDFIKKKSIYEKLNSKSSFDLTKDVCNSSEWGLAELKMRHEKMKTQLKKLWLV*
GCA_003360595.1	QGXC01000207.1	13	PDC-S07	QGXC01000207.1_218	PDC-S07_WP_110056698.1	PDC-S07	264226	264624	+	QGXC01000207.1_264225-264624(+)_1	MKKLQIAVGIIRNENNEIFITRRAADAHMANKLEFPGGKIEMGETPEQAVVRELQEEVGITPQHFSLFEKLEYEFPDRHITLWFWLVESWEGEPWGKEGQPGKWMSLVGLNADDFPPANEPVIAKLKRVYVG*
GCA_003360595.1	QGXC01000207.1	14	RM_type_I	QGXC01000207.1_63	Specificity_I_00128	Specificity_I	87978	89732	-	QGXC01000207.1_87977-89732(-)_1	MSVEKLIVDHMETWTSALQTRSTAGRGSSGKIDLYGIKKLRELILELAVRGKLVPQDPNDEPASELLKRIAAEKAELVKQGKIKKQKPLPEISEEEKPFELPEGWEWVRISEIGHDWGQKTPDKDFTYIDVGSINKEYGIIEELSILSAKDAPSRARKIVQQGTIIYSTVRPYLLNIAIIENEILPEPIASTAFAIIHPYTAMDANFIYYYLRSPVFVCYVENCQTGVAYPAINDKQFFSGITPVPPSLEQVRIANKIKELMSLCDQLEQQSLTSLDAHQQLVETLLGTLTDSQTAEELAENWARISEYFDTLFTTEASVDALKQTILQLAVMGKLVPQDPNDEPASELLKRIAQEKAQLVKEGKIKKQKPLPPISDEEKPFELPEGWEWCLFEDIIDIQSGITKGRNLSNRTLVKVPYLRVANVQRGYLDLTEIKQIEIPIEEKEKYQVVKGDLLITEGGDWDTVGRTTVWCHDWYIANQNHVFKGRNIGQDVDPYWLETYMNSPFSRQYFANASKQTTNLASINKTQLRGCPVAIPPSSEAKKIMSKLHIFYKLCEELKNHIQSAQQTQLHLADALTDAAVN*
GCA_003360595.1	QGXC01000207.1	14	RM_type_I	QGXC01000207.1_64	MTase_I_00008	MTase_I	89732	91201	-	QGXC01000207.1_89731-91201(-)_1	MSISSVIKSLQDIMRKDAGVDGDAQRLGQLSWLLFLKIFDAQEEALELEQDNYQYPIPQRYLWRSWAANAQGITGDSLLEFVNDDLFPALKNLTAPIDKNPRGYVVKQAFSDAYNYMKNGTLLRQVINKLNEIDFTSASERHLFGDIYEQILKDLQSAGNAGEFYTPRAVTRFMVDRVDPKLGESIMDPACGTGGFLACAFDHVKNKYVKSVADHQTLQQQIHGVEKKQLPHLLATTNMLLHGIEVPVQIRHDNTLNKPLSSRDEQLDVIVTNPPFGGTEEDGIEKNFPAEMQTRETADLFLQLIVEVLAKNGRAAVVLPDGTLFGEGVKTKIKKLLTEECNLHTIVRLPNGVFNPYTGIKTNLLFFTKGQPTKEIWFYEHPYPAGVKNYSKTKPMKFEEFQAEIDWWGNEADGFASRVENEQAWKVSIDDVIARNFNLDIKNPHQAETVSHDPAELLAQYAKQQAEIQTLRNQLRDILGAALSGKEVN*
GCA_003360595.1	QGXC01000207.1	14	RM_type_I	QGXC01000207.1_65	REase_I_00010	REase_I	91268	93700	-	QGXC01000207.1_91267-93700(-)_1	MAELNLSNLTEADIITKCVMPAILNAGWDNTTQIRQEVKLRDGKVIVRGKVAARRTVKSADIVLYHKPGIPLAVIEAKANKHEIGKGMQQGIEYARLLDVPFVFATNGDGFIFRDATAAEGECLEKQITLDDFPSPAELWQKFCLWKGYTQAQLPVITQDYYDDGSGKSPRYYQLQAINKTIEAVSNGQNRVLLVMATGTGKTYTAFQIIWRLWKSKNKKRILFLADRNILVDQTKNNDFQPFGTAMTKVSGRTIDPAYEIHLALYQAITGPEEDQKAFKQVAPDFFDLIVIDECHRGSASEDSAWREILDYFSSATQIGLTATPKETHEVSSTDYFGDPVYVYSLKEGIEDGFLAPYKVVRVDIDVDLQGWRPTKGQTDLNGEVIDDRIYNQKDFDRTMVIDERTELVARTITDYLKRTNPMDKTIVFCNDIDHAERMRRALVNLNPEQVKKNDKYVMKITGDDEIGKAQLDNFINPKKPYPVIATTSELMTTGVDAKTCKLVVLDQNIQSMTKFKQIIGRGTRIDERYGKLWFTILDFKKATELFADERFDGIPEKVMDTTPEDIADPESDFEEKLEEISEHDDEQVTGVDEPPAPPYQVKDTDDVGPLPEEDEKKIRKFHVNGVAVGVIAQRVQYYDADGKLVTESFKDYTRKTLLKEYASLDDFTRKWQDADRKEAIIHELEQQGIIWEVLAEEVGKDLDPFDMLCHVVYGQPPLTRKERAENVRKRNYFTKYSEAAQAVLDNLLDKYADAGVQEIESIQVLKLKPFDSMGTLPEIIKTGFGDRNGYNQALSELENEIYQLPPRSA*
GCA_003360595.1	QGXC01000207.1	15	RM_type_IIG	QGXC01000207.1_18	REase_MTase_IIG_00019	REase_MTase_IIG	26815	31749	+	QGXC01000207.1_26814-31749(+)_1	MALVGINNENEFYSNHYLGEVFTSDIRDVLEPWIAQENAAREAERAAREQGKDVEPGYRAPWNQFNSLATEFFRKLAEHEKQRQIPQRLADQRNRWQPLLKALGYEITPQIQMLDDDTPLPVLARYNSTDGSPWLWIVEAHDQEEGTLDPLALSLLTAQFPADTDKHKHDSLRKKANGEYRSWQDLLSTAVFTQNEPPRFVLLLGNRQLLLLDRTKWAQNRLLRFDFEEILSRRETDTLKATAVLLHKDSLLPGSGAPYLDSLDDNSHKHAFGVSEDLKYALRESIELLGNEAMHYLIDRGLANYTGNRAVDPDELSRECLRYMYRLLFLFYIEARPELGYAPMTAKTYLQGYSLETLRDLEMIPLTSEEDRNGRYFHDSLNMLFKLVREGYNGGVKMQSDLESGDRITIHSHQFSVPRLESHLFDANNTRILNRVVFRNETLQQIIQAMSLSRPAKGRFNRRGRISYRQLGINQLGAVYEALLSYRGFFASEDLYEVKKAGEEFNELETGYFVSKDEISKYHEDEKVYEKDGSLRIHRKGSFIYRMAGRDREKSASYYTPEVLTRSLVKYALKELFKEQIDPISDPHAKADAILNLTVCEPAMGSAAFLNEAINQLAEAYLFHKQQAEGRRIPQDRYTQELQRVKMYIADNNVFGVDLNPVAVELAEVSLWLNAISGDAFVPWFGYQLHCGNSLVGARRQVFNKSELTYKKAKDPSWLNSEPVELAMNTPREETQIFHFLLPDGGMANYSDKTVKQRYPDDFKALDSWRKEFIKSFAGHEIADVQRISEKVEALWNTYRQQLKAERLKTADSYPVWPAENSEQTRSSLSSKDETFSGRLEDNSAYQKLRWVMDYWCALWFWPIDKADELPDRGTWLFEIETLLDGIVITEKVTEVAEHTTGDLFAEEGLLREESSLFSVAGRLKTEVLFRHLPRLAIVDALRKQHRFFHWDLEFCDLFAERGGFDLMLGNPPWLKVEWQEAGVLGDYEPEFVLRKLSASKLATLRIDTFNQIPALEAAWRSEYEGCEGMQNFLNAQQNYPVLRGVQTNLYKCFLPQAWRLGAQKGVAGFLHPEGIYDDPKGGQLRAAVYPRLRAHFQFQNELNLFVEVDHHAKFSSNIYSASPSTVGFEHISNLYAPQTIDACFEHSGSGDIPGLKDEIESEGKLKVVWNTSGHRSRLISIATHELELFARLYDSEGTPAWQARLPALHAKQLVAVLEKFANQPNRLGDLQGQYFSTVMFDETYAQRDGTILRQTQFPQDSSQWVLSGPHFFVGTPFYKTPRENCTLNSDYDCLDLLTLPDDYLPRTNYIPACDAQEYAKRTPCVTWTELAEDEPKKVTDYYRLAIRAMLAQSGERTLISAIYPPEISHMNAVRSYCYSSQNLLLEHSGMCFSLPFDFICKSTGKANLHQMLDGFSYVLFNPRQKALLYCLVLSLNSVNDVYAGLWQSCYTPDFNTQRWSRDLPQLPQDFFAKLTPEWQRNCALRSDYSRRQALVEIDVLVAQALGLTLEELLTIYRVQFPVMRQYEADTWYDQNGRIIFTPSKGLVGVGLPRTARKADLKNGFVFNVDSPEWTGGDCTDQAIGWDDVKHLKTGTVSVTFDDYTRSDEGERRTVTWQAPFIKPDREDDYKVAWAFFAQDKESA*
GCA_003360595.1	QGXC01000207.1	16	druantia_other	QGXC01000207.1_19	DruE1_00001	DruE	31749	38090	+	QGXC01000207.1_31748-38090(+)_1	MLPSVVSRQVADSVAAFLRAAFPLNSPLFNGENNDNVSMLEQFLAQPETLLKGPYLSAQLPFRKSDLPLNFFPNLTLPFPPHAHQARAFQRLGSDAPQPTLVATGTGSGKTECFMFPLLNHCAGASQAGVKAIIIYPMNALATDQASRFAKTIASDPQLHGKVTVGLFVGDSEIEPSKKMSAEKVITCKHTLRESPPDILLTNYKMLDYLLMRPGDQPLWRYNQPGSLRYLVVDELHTFDGAQGSDLACLVRRLKHHIGVDNQRFACVGTSATVGDELGQLLDYAKTIFDQPFTDDAVIREDRYTAAEYLQNYAIAYSQYPGPEVASALDPQSYATPVAYLNGQIPLWFPDSDLQLPDDLESDDGREKRIALGSLLRRHSVMHVLLHDLQGGILSERECLENLQVMLAESADHARRVLQSILALIAQARLEVPETEHDRQKRLQAKKARPVLPFVQLRSQLWLREMRRLVASVAKTPRLVFADDVAVEDREHYLPVIHCRDCHATGWASLRHGQSVQLETDLDGIYRQFFEKGRSIVLAFPDNNEKAVSGAHQKLCPTCLKLNRQSSVQCGHCGHTELLQVLIPDMLKERKDELEFANECPYCNSKQGISILGSRAASLSAVMIHQLYGSQFNEHKKLITFSDSVQDAAHRASFFTARTWPLMIRGQIASVLSEKETLPLDAFAARVCQQTRERSPDDAHFAANVIAPNMQWLNDYQTLKNEGKLAENSDLPELVSLRLDWEVYSEFTLRARIGRTLEATGYAVAGVDKDRFNPAITALHQQLCEELGDEMSGVSVEQVAHLALGVIWYQRQAGAVMHPAFESYRRDGTTFMMTQKERTSRYMPSIGPKTRKPAYASFEKINGFHRLIGAKSNPSWYQHWINRTLSNGNNLFISSVAETVLRRLFTALKIAGVVKDFDTKGREAWGLVPSALVVSRDVVQLNCSCCREVVRAPADQGWQWRNAPCLSLRCEGRYQEVDNTATWRWENMDIARVQGAEHTGLLSREDREVTEKSFYRGNQPWNINLLSATPTLEMGIDVGDLSTVLLCSVPPAQANYLQRIGRAGRKDGNALNITVAEGNPHDQFFFEEPLEMMQGQVQAPGVFLNATAILERQLAAFCMDNWVKTGVPESAICKNVKQMLDELEFGRKSGFPYNLLRYIEQHHAEIAAQFTAIFPDLAAETRQQLLSYLQGAPGQRSLVQRIEEALKLLVEDRKSLRSRIDKLKRSIDKLENAPRDQNFDSDMRELTSERQALMALVNQINNKQTLNFLTDEGLLPNYAFPEAGITLRSVLWRRKEGGEAREYQNTTFEYERPASTALAELAPLNNFYAGGHKVEIEQIDLKVSEPENWRICSHCNYSENIDQTGDQHKYCPKCGTPGWADAGQKTTLLKLRQVYARASARDSQISDESDSREPAFFQRQLLVSFEKEDVSAAYAIEEGEVPFGFEFLSKVTLRDINFGKMADDANELMIAGEAKKRTGFKVCLGCGMVQRPRDHEPRHDLSCKYRTEPEKAKFEDYLYLYRQLESEALRILLPVSSYSNDRVVEASLGAAIQLGLKHYFKGNVDHLKGVVYREPENEGESWRQYLVIYDTVPGGTGSLKELMRTPDNLLKLLELAYQAIVECSCNNDTHKDGCYRCVYAYRDRGRMKYVSRDQARLLLAKILQARDSIRVIDSIKNISLEAMMGSELEKRFISCLQENKNLIVSRSYAHQGAGWIINTRSEPMMSWHLKAQVDLGAKEAVGIPCRPDYVLYPLMQSDAIKPVAIFLDGFAFHKNSVAEDVQKRQAIRDSGNFWVWTVTWADLKEPGLKHVQDVLGLGHNPDMKQPKFYNLFHDTNFAALEASFRERNSFALLLDYLADPGGRTQLWQRMAAAHAWVWLDVKKSQDAGTKQKYAYEMQENAPAWRLAELLPDEPFVFGGLLDSCNSSQQFIELASVLPQQAIKPTTSVAQMRSWLRLHICFDDRYTQDDGYEAGLNGFWRLVNLLQFLPDMTFTSRKAVHLPQESVDTKVSATPEAVPETDESWAEIIEFGLLSAEEIALLQSHSLSAPTLGYELQNDEGEIIAEADLAWPSQKWALIIDNQEFIPLFTTRGWHVAFGPIDENTLQHLSGGDK*
GCA_003360595.1	QGXC01000207.1	17	druantia_type_III	QGXC01000207.1_15	DruH3_00004	DruH3	14057	17416	+	QGXC01000207.1_14056-17416(+)_1	LLVKTPVNPLLQWLNMFFSRRSLSGADGRALYAYRCTDTEYESLAELLRTYAPRSYPRTIFISYSDVLFSIYAAEFIRRTHTVGHPKWDTILDSINWKVPYVHRQKLVNDGIRYWKRKIRNLGQASGYLHTLACEGGLPIRMIENESGYLITYFRRIYQALRGQSSQYPAAKIAQELGDTIPVTMQNELVYEIAGEFCETLCRLLSEHPPHSSDPVSALRKLSPDWHLQLPLVLPEANAAEIVRRLLSQSSEIRSASSLQVERIWVDVDDSWYCDARFRFPATMRTEQLTSLFECHIQPEQTRLIISGKWKNGGARLAMLSRYEQQDWRVELLPIAMQKLSGADAMAEISLSLHEGPILLGHTIPKGGYELTEELPWVFEAMNESESQLKLVGMGSVSSRLNALFISLPKNSHLDISGEGEFDIPRLLKNSERSLTKISGVFSVVLHDGAVCTIRTQQLYDSAIEYYIKSTEVELVKSDYPVHRAWPKIGWKKDLQYGIVPEKELFWRSIRSGNNAWYSVASEMPKGQIEVRRIVNDEVLFSGKVVVLPADFDINIIPESAQQGIIMLSGITDTRIDKYSNNEKVTLKSDYSQNECAIYYNSSLMLENTVDLRVSWKDGSNLKLLLPKPVSGGRFVTNDGSVHFDGVASIAHLHGIDAELLTISCAGRGYLNIELLDENPVAEKFRYLHADLPLLSGRNDKLQQISLYENYNLLNAMLACAWNSNSTLCVDFYSDRFGKDKATLNIKRYDGSFIEHDQGLLVDIKNSVVFPANRIDELVVDAISLKNPGLHISLLKKDEFAYDLSALNVQDSPWLIVGKLDGTARIAPVIKWMLPVLQTNDLLLNALCEADPEQRKKNFNELIFEIDNNPLQNYCCLLTEYIKKYKMNNGLSLLDLDLFRGISSNYRVVVQLLISSCLSGDSDTIYDIQEELPFSWGWIPVSIWKDVFQKCWTYLEKQINDKTLALHILQPFIAFMNHRAHIDRRLAPIANMLLTYSESLPTGCDVLPTVSREQFNEAKQMLLRNPDSFGRISIFPKELWSSAITPELKSVFNKLWIEDKYHSRLEKRFNLMLVAALLTQKDNNLIHQLSALFEFHYQQAPQQLGVIYQYYFEQAGVCH*
GCA_003360595.1	QGXC01000207.1	17	druantia_type_III	QGXC01000207.1_16	DruE3_00003	DruE3	17416	23730	+	QGXC01000207.1_17415-23730(+)_1	MDVQQLHYAPLLNQLHQRAVRSVVSQLALRSKSLTHYLESQYFQPPGQEGSLLADPVFESTFGWMPADETMEDLRDKLISSPLVDALSKAPVPFRHQLTAWRTILEDKKSLLVSSGTGSGKTECFMVPVLEDLIRQQKSTRQSLTGTQAIFLYPLNALINSQQERLREWTRGFKGKIRFALYNGETRHTKYEIQEDQLKVPEQALSREAIYEAPPSIMVTNTTMLEYMLIRRKDAPIIEKSQGMLKYIVLDEAHSYIGSQAAELALLLRRVMQAFNVGPGTDKPVQIIATSATIGEDSPEGNKELAKFVADLAGVTERDVKVVRGYRQIPRVSESLIRHEYPTSLTSLKSLSPQDLYQQLCHYRVAQQLRQALTHPGRQAVRLSELLNVARRTWPDINHRELLQLLDLMARSREGELAFTPLRMHGFIRTLAGLWACSNKQCSHKAHELNQSDWPFGQVWFEQRQYCDCGAPVFEVLRCSGCGSAYLSAKEEMRGDGTNWLVAQPAAAEVDEFALDVDVYSEDEDNDELDNNSQFDRLIASDGEKYIISLEETTAGKIDSEAQKHYEINLLRPESRGEGRNNSFACVCCGDTQRKNNPLFRPLRLGAPFFLNEIIPTLLEFSPLPQTREEQLGPFNGRRLLTFTDSRQGTARISARLQQDADKATLRALCYQELANITEPSAKLSPAHCALLEKVISQFSVLPLKNSIDALKKAMAANEELSPTDIQALKIIEPMVSSLSTEHAEAMQILQANSGNQQKKTMSWQTLSEQLVGSVDLADRMRGSFKELSGLDLTKQQFADFCLYSEFGRRPKNAWTLESLGLVAIHYPFIDKVTTCPQDWKTLLPDPDKQLAEWRNLLKITLDFFIRENSAVFYENEQYPRWMGARFPVKMLQGPDKKNKGQKRDQLWPQIRDRHYNRVIKLLIAVFPAIQPEQAHWKSLVNHLMIEVWDAIRPCLRQFESGYQLDIKQQAEFYSPKQVWRCPYTRRALDVTLLGYSPYLPGSKEIAPEKAVLIEMPELPVRHWRLSGGGEIAREERLEWLESNALIQHAREEGLWSTRSDRLALKDSWYRLEEHSAQRTPEQNQFNEKQFKSGKVNVLNCSTTMEMGVDIGGMSLVAMNNVPPAPANYLQRAGRAGRRGESASAAITLCKNTAHGMEVFKDPLWAFNTTASAPRVRFGSSSIVQRHVNALVLGLFLRAEVPDATKLSCKWFFEGDESQCLRFLHWLNHQADQLADKLKRLTQGTVLMSLTATQLLTRTQAMMQQVDIRWRSQLAILLENIEALKADNSAWEETPAGKAIAYQLRDYRGAYLFSKLISEAFLPGHGFPVGVVNFNYLTADELEKRRAIKATQADPNEGGESFSRRIEKLPSRDLPTALREYAPGADVVLGGKVYRSSGIMLGKVLASGQELSGDHHIPWFWHCRKCGAGATSTTHPVECSHCKADIQQLDVKRYLQPVGFATDIRYQAHNDVSMPAQLPWKDPRVLVPSSVWVSLPDAGLGRYRFSHSGELFHFSEGEFGHGYAICLSCGRAESQTQPQRTPENLKNPERENTHYLLRGGSNDRQGSNKLCHGHVHKDLWLGYSSRTDMVELQLNDDNGLLIRDEVAARSLAVALREGLAHKLGIENTELGVTTQQARDINGYTGYSIFIYDNNAGGAGYAVQLIDHWADVFNYARKLLDCSCDKFCHHCLLSYDSQHYVNRLDRHHALTLLTNVRLQRLNLAPEYQYFGDGSRVETNPLSLRIAQCLNSEIYDSCSLVLAGPQEQWDFAQWPLFKELLQFASSGGNVELLVATPLANLTDSSRHQLSALAAMPGGRLQVKSIATAQLMQGKGRWLAQVTREGQSQQWAADDSATVAPGELWGQSASSPVVTLKGTSGKTFSGQTLSAEDLLPALPTGAVRINLCEQLDGPLEGFGSRFWSLVTQQHAGWKQAFTRHKEITHVEYSDRYLNSPFTARLLGEILTELVEQGMAERASLTVCVKKLDYNSRQHDALYNAWLNEEDRQQVVTTLLEEGYLGPAWPGAISWLTGDNQSTEHGRELTVTFSDGSQHYVLLDMGLSYWRCIEDTFFDFALRVPQQVERLANTRARAVAPGNDLRSYIIAG*
GCA_003360595.1	QGXC01000207.1	18	zorya_other	QGXC01000207.1_17	ZorD1_00007	ZorD	23954	26812	+	QGXC01000207.1_23953-26812(+)_1	MNKQNYAPGMRVVIRDAEWRIRRADDSGDGGYLLTCDGISELVRGKEGLFLTKLEQKVEILDPAKTHLVEDESANYQAAQLYIESQLRQRVPTDSKVHFGHLAAMDSMPFQLDPTRMALAQPRQRILIADAVGLGKTLEAGILVSELIRRGRGKRILVLAVKSMLTQFQKEFWSRFAIPLTRLDSAGLQKVRNRIPTNHNPFHYFDKTIISIDTLKQDIEYRHHLENAWWDIIVIDEAHNVAERGTSSLRSKLAKLLAGRSDTLIMLSATPHDGKAESFASLMNMLDPTAIANPKEYEYADFADKNLVVRRFKKDVKDQMSGEFPERNIVKLTRLASGAEEEAYRRLVESQFRDDDDEQAQSNKGRLFKITLEKALFSSPMACASVVANRLKRLESRKDHNSQSQINELESLLLALNNIDASQFSKYQLLLDTIRKDLAWKANNTEDRLVIFTESIKTLEFLEQQLRADLKLKDDQIATLRGDQGDTVLMETVEAFGKTQSPLRLLVCSDVASEGINLHHLSHKMIHFDIPWSLMVFQQRNGRIDRYGQKHQPQIRYLLTEASEPQINGDMRVLEVLINKDEQAQKNIGDSSEFTGKFTQEEEEEQVAEFMMQDDGASLFDQLLNSNVSESAEHDLFGEICSAVSSDASMVTETDTSLFASEQAYCERALGYLKASGQTIQYETLPDNTLSLVAPEELRRRFNQLPPEIAPENWQLYLSQDKTVITDAIARARGEQHAWPDVQYLWQINPVVQWLDDKISSAFGRHQAPVIRLPYLLEPDEDHFILSGLFPNRKSHPMVNPWIVVSFNRESLIGSQPFAEFLQRHPQLSNKLTNSGGKDRNHQRQQDLLEAAIAHAREVFIHDRNAFETHINQQLNEHLQKLDVLRGRQLSQLELDFADNKQQLSVKQSRKEQRQREIEHNFDSYIEWIEDTMTTEKEPYIQVIAVITGAEG*
GCA_003360595.1	QGXC01000207.1	19	zorya_type_II	QGXC01000207.1_12	ZorE2_00004	ZorE2	10372	11475	-	QGXC01000207.1_10371-11475(-)_1	MKLSIDISELIQLGKKMLPEGVDFFLDESPIDFDPIDIELSTGKEVSIEDLDPGSGLISYHGRQVLLYIRDHSGRYDAAIVDGEKGKRFHIAWCRTLDEMRHKNRFERYHATNRIDGLFEIDDGSGRSQDVDLRVCMNCLERLNYKGSIDKQRKREIFKSFSLNEFFSDYSTCFRHMPKGIYDKTNSGYVENWKEISKEIREKANYVCNDCGVNLSTAKNLCHVHHKNGIKYDNHHENLLVLCKDCHRKQPLHEGIFVTQAEMAIIQRLRSQQGLLKAESWNEIYDLTDPSVHGDINMMQHKGFQPPVPGLDLPNSEHEIIATVEAAWPGLKIAVNLTPAEVEGWRIYTVGELVKEIQTGAFTPAKL*
GCA_003360595.1	QGXC01000207.1	19	zorya_type_II	QGXC01000207.1_13	ZorB2_00001	ZorB2	11479	12186	-	QGXC01000207.1_11478-12186(-)_1	MDKIIGKQLPKKDQDNEHWVSMSDLMAGLMMVFMFISIAYMHYVRIEKEKIKEVAVAYENAQLQLYNALDIEFAKDLQDWDAEIDKQTLEVRFKSPDVLFGLGSTELKPKFKLILDDFFPRYLKVLDNYQEHITEVRIEGHTSTDWTGTTNPDIAYFNNMALSQGRTRAVLQYVYDIKNIATHQQWVKSKFAAVGYSSAHPILDKTGKEDPNRSRRVTFKVVTNAELQIRKIIQE*
GCA_003360595.1	QGXC01000207.1	19	zorya_type_II	QGXC01000207.1_14	ZorA2_00004	ZorA2	12193	13845	-	QGXC01000207.1_12192-13845(-)_1	MLAQLFEQLFQSIDSTLITNIFIWAVIFVFLSAWWCDKKNIHSKFREYAPTLMGALGILGTFIGIIIGLLNFNTESIDTSIPVLLGGLKTAFITSIVGMFFAILFNGMDAFFFANKRSALAENNPESVTPEHIYHELKEQNQTLTKLVSGINGDSEGSLIAQIKLLRTEISDSSQAQLANHTHFSNKLWEQLEQFADLMAKGATEQIIDALRQVIIDFNQNLTEQFGENFKALDASVKKLVEWQGNYKTQIEQMSEQYQQSVESLVETKTAVAGIWEECKEIPLAMSELREVLQVNQHQISELSRHLETFVAIRDKATTVLPEIQNKMAEVGELLKSGAANVSASLEQTSQQILLNADSMRVALDEGTEGFRQSVTQTQQAFASMAHDVSNSSETLTSTLGETITEMKQSGEEFLKSLESHSKELHRNMEQNTTNVIDMFSKTGEKINHQLSSNADNMFDSIQTSFDKASAGLTSQVRESIEKFALSINEQLHAFEQATEREMNREMQSLGNALLSISKGFVGNYEKLIKDYQIVMGQLQALISANKHRG*
GCA_003360695.1	QGWZ01000047.1	1	VSPR	QGWZ01000047.1_47	NEase_II_00006	Vsr	42039	42509	-	QGWZ01000047.1_42038-42509(-)_1	MADVHDKATRSKNMRAIATRDTAIEKRLASLLTGQGLAFRVQDASLPGRPDFVVDEYRCVIFTHGCFWHHHHCYLFKVPATRTEFWLEKIGKNVERDRRDISRLQELGWRVLIVWECALRGREKLKDEALTERLEEWICGEGASAQIDTQGIHLLA*
GCA_003360695.1	QGWZ01000047.1	1	VSPR	QGWZ01000047.1_48	MTase_II_00147	MTase_II	42490	43908	-	QGWZ01000047.1_42489-43908(-)_1	MQENISVTDSYSTGNAAQAMLEKLLQIYDVKTLVAQLNGVGENHWSAAILKRALANDSAWHRLSEKEFAHLQTLLPKPPAHHPHYAFRFIDLFAGIGGIRRGFESIGGQCVFTSEWNKHAVRTYKANHYCDPATHHFNEDIRDITLSHKEGVSDEAAAEHIRQHIPEHDVLLAGFPCQPFSLAGVSKKNSLGRAHGFACDTQGTLFFDVVRIIDARRPAMFVLENVKNLKSHDQGKTFRIIMQTLDELGYDVADAEDNGPDDPKIIDGKHFLPQHRERIVLVGFRRDLNLKADFTLRDISECFPAQRVTLAQLLDPMVEAKYILTPVLWKYLYRYAKKHQARGNGFGYGMVYPNNPQSVTRTLSARYYKDGAEILIDRGWDMATGEKDFDDPLNQQHRPRRLTPRECARLMGFEAPGEAKFRIPVSDTQAYRQFGNSVVVPVFAAVAKLLEPKIKQAVALRQQEAQHGRRSR*
GCA_003360695.1	QGWZ01000057.1	2	Lamassu_Family	QGWZ01000057.1_32	Lamassu-Fam__LmuB_SMC_Mrr	LmuB	31416	32048	-	QGWZ01000057.1_31415-32048(-)_1	MNDNFFTFRKIKVTGFNKLDAIIEFGSKLTILYGGSDSGKTYIYYLIRYLLGSEKLKNKDIDHAQGYDLAYLEFNFQGRVMTIERSLQDSAHYRLYDSSIENVSEANLLMVFSKSASSKKSFSSYFYGRLNFKEAKVRTNLSNTLHKFNLNNVFEFFCIDELRVLTEKSLILSDIPSEETKRKSEFKFLLTQRDDTNSLAEKPNKKARYF*
GCA_003360695.1	QGWZ01000057.1	2	Lamassu_Family	QGWZ01000057.1_33	Lamassu-Fam__LmuC_acc_Mrr	LmuC	32041	32499	-	QGWZ01000057.1_32040-32499(-)_1	MVRIYNSSLEVACRMAKVLVAIYPSSLSLERLICFDFILVNLKDFLPEEISLHPPIPRRDAQLALKREIVLESLALLQGYELASKIYTHRGFVYKASEKTYAFTNSLHNEYVAQMEHNINLVVKLYSDIPDEQLQSIIKNKIGKYDMEFNYE*
GCA_003360695.1	QGWZ01000057.1	2	Lamassu_Family	QGWZ01000057.1_34	Lamassu-Fam__LmuA_effector_Mrr	LmuA	32499	33116	-	QGWZ01000057.1_32498-33116(-)_1	MGFSNFKKITKKIDIPLDDEIKKYIEDFDFSIFYSLPLSLILNDIANTHLYFKYFNELYVVRIPPNEIPTYNSKKESVYVNALLQAYSEHGNKTYSSFLELDDPYRRHFNNSRNDFYFASSLEVFVREVFKDDVFKALKCYISSSIEPVFYEDHNYAFIRCNAVLKQAVLTPIAHSVLSKICEANDKKGICHHLVNDGEVIWTVR*
GCA_003360695.1	QGWZ01000057.1	2	Lamassu_Family	QGWZ01000057.1_35	Lamassu-Fam__LmuA_effector_Mrr	LmuA	33089	33505	-	QGWZ01000057.1_33088-33505(-)_1	VSQPLSEILTWDDEQWEVFVHDWLIVCKSDDYPWSERLGGAGDKGRDVVGYKSDPNVEGYSWDNYQCKLYKKSLGFSDVVVEFGKLIYFTLNGDYPIPQKYFFVAPYDLSTTFSNLLKNKNELKKAVLDSWDSAISKK*
GCA_003360695.1	QGWZ01000057.1	3	PD-T4-3	QGWZ01000057.1_39	PD-T4-3_WP_201121852.1	PD-T4-3	37220	37993	+	QGWZ01000057.1_37219-37993(+)_1	MDITEFPSGVIEHLGWYVYRLIDPRDGSTFYVGKGKGNRVFAHMRGEVAAADDDDLLSNKLKQIREIRLAGLEVIHVIHRHGMTDEKTAYEVEAALIDAYPGLTNIMNGAGSNEFGAAHVKELIATYQPETITFHHKALMISVNRSAKDSELYDAVRFSWRINVSRASKAEVILATVRGIVRGVFIADKWLKSTREHFPTMKYWDEDPDFEATQSSRYGFEGREAPPEIANLYLGKKIPDELRKKGAMSPVRYSPNF*
GCA_003360695.1	QGWZ01000061.1	4	PDC-S12	QGWZ01000061.1_20	PDC-S12_WP_034891581.1	PDC-S12	10968	11633	+	QGWZ01000061.1_10967-11633(+)_1	MKTGPLNESELEWLDDILTKYNTDHAILDVAELDGLLTAVLSSPQEIEPAQWLVAVWGGADYVPRWASEKEMTRFMNLAFQHMADTAERLNEFPEQFEPLFGLREVDGSELTIVEEWCFGYMRGVALSDWSTLPDSLKPALEAIALHGTEENFERVEKMSPEAFEESVDAIRLAALDLHAYWMAHPQEKAVQQPIKAEEKPGRNDPCPCGSGKKFKQCCLH*
GCA_003360695.1	QGWZ01000118.1	5	cas_type_I-E	QGWZ01000118.1_231	Cas3e_WP_058658455.1	Cas3e	246616	249315	+	QGWZ01000118.1_246615-249315(+)_1	MRKYPLSLLKDKNIVTFFDFWGKTRRGEKEGGDGYHLLCWHSLDVAAMGYLMVKRNCFGLADYFRQLGISDKEQAAQFFAWLLCWHDIGKFARSFQQLYLAPELKIPEGSRKNYEKISHSTLGYWLWNYYLSECEELLPSSSLSSRKLTRVIEMWMSITTGHHGRPPDRIDELDNFLPEDKAAARDFLLEIKALFPLIEIPTFWDDDEGVELLKQLSWYISATVVLADWTGSSTRFFPRVAHPMDIKDYWQKTLVQAQNALTVFPPKAETAPFTGINTLFPFIEHPTPLQQKVLDLDISQPGPQLFILEDVTGAGKTEAALILAHRLMAARKAQGLFFGLPTMATANAMYDRLVKTWLAFYSPESRPSLVLAHSARTLMDRFNESLWSGDLVGSEEPDEQTFSQGCAAWFANSNKKALLAEIGVGTLDQAMMAVMPFKHNNLRLLGLSNKILLADEIHACDAYMSCILEGLIERQARGGNSVILLSATLSQQQRDKLVAAFARGTEGQQEAPFLEKDDYPWLTHVTKSDVNSHRVATRKDVERSVSVGWLHSEQESIARIESAVSQGKCIAWIRNSVDDAIKVHRQLLARGVIPASSLSLFHSRFAFSDRQRIEMETLARFGKEDGSQRAGKVLICTQVLEQSVDCDLDEMISDLAPVDLLIQRAGRLQRHIRDINGQLKRDGKDERSPPELLILAPVWDDAPGDEWFGSAMRNSAYVYPDHGRIWLTQRVLREQGAIQMPHAARLLIESVYGEDVVMPEGFARSEQEQVGKYYCDRAMAKKFVLNFKPGYAANINDYLPEKLSTRLAEESVSLWLATCIAGVVKPYATGAHAWEMSVVRVRRSWWKKHRDEFSLLEGEAFRQWCIEQRQDPEMANVILVTDDESCGYSAREGLIGKVD*
GCA_003360695.1	QGWZ01000118.1	5	cas_type_I-E	QGWZ01000118.1_232	casA_cse1	Cas8e	249413	250975	+	QGWZ01000118.1_249412-250975(+)_1	MNSFSLLTTPWLPVRFKDGTTGKLAPVDLADENVVDIAAPRADLQGAAWQFLLGLLQSSFAPKDYRRWDDIWEDGLEAEKLREALLSLEHPFQFGPDSPSFMQDFEVLMGDKVQVASLLPEIPGAQTTKFNKDHFIKRGVTEHVCSHCSALALFSLQLNAPSGGKGYRTGLRGGGPMTTLIELQEYQGNQQAPLWRKLWLNVMPQDEADLPLPKKFDDLVFPWLGPTRTSELAGAVVTDDQVNKLQAYWGMPRRIRIDFNTTTVGNCDICGEQSDALLSLMTTKNYGANYAMWQHPLTPYRVPLKEGGEFYSVKPQPGGLIWRDWLGLIETGKSENNTELPALVVKLFNASSLKQAKVGLWGFGYDFDNMKARCWYEHHFPLLLNKKEGQIPKLRLAAQTASRILSLLRSALKEAWFSDPKGARGDFSFVDIDFWNKTQHRFLRLVRQIEEGQDADELLGKWQKEIWLFARQDFDERVFTNPYEPVDLERVMTARKKYFTTSAEKQSAKAAREKKQEAAE*
GCA_003360695.1	QGWZ01000118.1	5	cas_type_I-E	QGWZ01000118.1_233	cd09670	Cas11e	250972	251508	+	QGWZ01000118.1_250971-251508(+)_1	MSIVKEEHKATLRKWHEELQEKRGERASLRRSTTVNDVCLTDGFRLFLKNRQIKWQDEPEWRITALALIAALSANVKAIDERLPFAAQLAAVMSKGRFTRLSAVKTPDELLRQLRRVVRLLNGSVNLDSLAEGVFRWCQESDDLLNHHRRHQRPTEFIRIRWALEYYQAGDVDNEQNQ*
GCA_003360695.1	QGWZ01000118.1	5	cas_type_I-E	QGWZ01000118.1_234	casC_Cse4	Cas7e	251520	252575	+	QGWZ01000118.1_251519-252575(+)_1	MTTFIQLHLLTAYPAANLNRDDTGAPKTVVLGGATRLRVSSQSLKRAWRTSALFEQALAGHIGIRSGRIAREAATILIEKGIEEKKAIEWAAKIADYLGKAKNDKKPKDPLTNAETEQLVHISPAEFDAVKALAHQLAEEKRAPKEEDLALLRKDRMAVDIAMFGRMLANKPEFNVEAACQVAHAFGVSETIVEDDFFTAVDDLRQASEDAGAGHLGETGFGSALFYTYICIDKDLLVENLGGDEALANQTLRAFTEAALKVSPTGKQNSFASRAYASWALAEKGTEQPRSLAAAFYEPINGTRQLDVAVQRITTLRENMNTVYEQKTECASFDVMNKQGSMKDVLDFICA*
GCA_003360695.1	QGWZ01000118.1	5	cas_type_I-E	QGWZ01000118.1_235	cd09645	Cas5e	252586	253332	+	QGWZ01000118.1_252585-253332(+)_1	MSQYLIFQLHGPMASWGVDAPGEVRHTHELPSRSALLGLLAAGVGIRRDDTERLNAFNRHYSLVVCASRNPRWARDYHTVQMPKEVRKARYFSRREELSAPDLLSAIISRRDYYTDAWWMVAVATTPDAPYSLEQLQDGLRHPVFPLYLGRKSHPLALPLAPLLLEGNASDVLRNAYQQYQDSFRELKVSLPKLQDECWWEGEHDGLVASKILRRRDVPLNRQQWLFGERTINQGPWLSKEEPCTSQE*
GCA_003360695.1	QGWZ01000118.1	5	cas_type_I-E	QGWZ01000118.1_236	casE_Cse3	Cas6e	253314	253964	+	QGWZ01000118.1_253313-253964(+)_1	MYLSRITLHTGQLSPAQLLHLVDRGEYVMHQWLWDLFPGGKERQFLYRREELQGAFRFFVLSQERPAESETFTIECRSFVPELRTGQQLCFNLRANPTICKAGKRHDLLMEAKRQVRGQAEGSDVWLHQQQAALDWLAAQGERSGFTLLDTSVDAYRQQQLRRENSRQLIQFSSVDYTGMLTVTDPGLFLQRLSQGYGKSRAFGCGLMLIKPGAEV*
GCA_003360695.1	QGWZ01000118.1	5	cas_type_I-E	QGWZ01000118.1_237	Cas1e_WP_035839043.1	Cas1e	253961	254884	+	QGWZ01000118.1_253960-254884(+)_1	VTFVPLSPIPLKDRTSMIFLQYGQIDVLDGAFVLIDKTGIRTHIPVGSVACIMLEPGTRVSHAAVHLAATVGTLLVWVGEAGVRVYSSGQPGGARADKLLYQAKLALTEDLRLKVVRKMYELRFREPPPARRSVDQLRGIEGSRVRQTYALLAKQYGVKWNGRKYDPKDWEKGDVVNRCISAATSCLYGISEAAVLAAGYAPAIGFIHSGKPLSFVYDIADIIKFDSVVPKAFEIAARQPAEPDKEVRLACRDIFRSTKLTGKLIPLIEKVLAAGEIEPPQPAPDMLPPAIPEPETLGDSGHRGRGG*
GCA_003360695.1	QGWZ01000118.1	5	cas_type_I-E	QGWZ01000118.1_238	Cas2e_WP_051024046.1	Cas2e	254881	255174	+	QGWZ01000118.1_254880-255174(+)_1	MSMVVVVTENVPPRLRGRLAIWLLEVRAGVYVGDTSKRIREMIWQQITQLAGCGNVVMAWATNTESGFEFQTWGENRRIPVDLDGLRLVSFLPVDNQ*
GCA_003360695.1	QGWZ01000123.1	6	PDC-S13	QGWZ01000123.1_51	PDC-S13_WP_186842295.1	PDC-S13	53223	54047	+	QGWZ01000123.1_53222-54047(+)_1	MNEHHQPFEEIRHYGTEGQEFWSARELAPLLDYRDWRNFQKVLARATQACEASNQAASDHFVETTKMVVLGSGAQRELEDVHLSRYACYLVVQNGDPAKPVIAAGQTYFAIQTRRQELADDEAFKQLREDEKRLFLRNELKEHNKQLVEAAQQAAVATATDFAIFQNHGYQGLYGGLDQKAIHQLKGLKKSQKILDHMGSTELAANLFRATQTEEKLKRDGVNSKQQANTTHFDVGSKVRQTIQELGGTMPEELPTPQVSIKQLENSVKITEKK*
GCA_003360695.1	QGWZ01000132.1	7	PDC-S02	QGWZ01000132.1_53	PDC-S02_WP_151674975.1	PDC-S02	54593	55642	-	QGWZ01000132.1_54592-55642(-)_1	MESLSERTSTGYQQIHDGIIHLVDSARTETVRSVNALMTATYWEIGRRIVEFEQGGEARAAYGAQLIKRLSKDLSLRYKRGFSAKNLRQMRLFYLFFQHVEIRQTVSGELTPLPWSTYVRLLSVKNADTRSFYEKETLRCGWSVRQLERQIATQFYERTLLSHDKSAMLQQHAPAETHILPQQAIRDPFVLEFLELKDEYSESDFEEALINHLMDFMLELGDDFAFVGRQRRLRIDDNWFRVDLLFFHRRLRCLLIVDLKVGKFSYSDAGQMNMYLNYAKEHWTLPDENPPIGLVLCAEKGVGEAHYALAGLPNTVLASEYKMQLPDEKRLADELVRTQAVLEEGYRLR*
GCA_003360695.1	QGWZ01000136.1	8	PDC-S07	QGWZ01000136.1_13	PDC-S07_WP_110056698.1	PDC-S07	12915	13322	-	QGWZ01000136.1_12914-13322(-)_1	MKMIEVVAAIIERDGKILLAQRPAQSDQAGLWEFAGGKVEPDESQQQALVRELNEELGIEATVGEYVASHQREVSGRIIHLHAWHVPDFHGTLQAHEHQALVWCSPEEALQYPLAPADIPLLEAFMALRAARPAD*
GCA_003360695.1	QGWZ01000157.1	9	HEC-06	QGWZ01000157.1_66	HEC-06_WP_099323492.1	HEC-06	93703	95061	+	QGWZ01000157.1_93702-95061(+)_1	LQKRVLPIDVYSDETDEPRLIVRKKEHDLYKYYILQDSKDYKPEKPSDTELVFISNAETIRDYLLRLSVDELKLLAKYILQNVYIVFVQTDDFASSFRLFNVLNSRGLPLSNADLLKNALFESASTHNKKSEQIESAWSQIEDMVGVRRLDKFLTLHKLSEKKDRDRVLQKGFEAFIENLQQQFDGDAIAMSLMLVNSAKNYTKILENDFEHPSIRRKIASLSNLGVDEWIPPVMAFMNRMARTEDFNLDDFSQFITAFEKVYMHGWLKKQIKSQREMVCYSALVAINNDMPFDSVINQINQHADNSGFIAALDEDLYEPRPNQVNLIKAILLRLDMEQQDESVIKTYTGRITIEHILPQALVNEYWINRFQPQEHVYWLHKIGNLTLISGSKNSEAQHYDFIKKKSIYEKLNSKSSFDLTKDVCNSSEWGLAELKMRHEKMKTQLKKLWLV*
GCA_003360695.1	QGWZ01000157.1	10	PDC-S07	QGWZ01000157.1_217	PDC-S07_WP_110056698.1	PDC-S07	263658	264056	+	QGWZ01000157.1_263657-264056(+)_1	MKKLQIAVGIIRNENNEIFITRRAADAHMANKLEFPGGKIEMGETPEQAVVRELQEEVGITPQHFSLFEKLEYEFPDRHITLWFWLVESWEGEPWGKEGQPGKWMSLVGLNADDFPPANEPVIAKLKRVYVG*
GCA_003360695.1	QGWZ01000157.1	11	RM_type_I	QGWZ01000157.1_62	Specificity_I_00128	Specificity_I	87410	89164	-	QGWZ01000157.1_87409-89164(-)_1	MSVEKLIVDHMETWTSALQTRSTAGRGSSGKIDLYGIKKLRELILELAVRGKLVPQDPNDEPASELLKRIAAEKAELVKQGKIKKQKPLPEISEEEKPFELPEGWEWVRISEIGHDWGQKTPDKDFTYIDVGSINKEYGIIEELSILSAKDAPSRARKIVQQGTIIYSTVRPYLLNIAIIENEILPEPIASTAFAIIHPYTAMDANFIYYYLRSPVFVCYVENCQTGVAYPAINDKQFFSGITPVPPSLEQVRIANKIKELMSLCDQLEQQSLTSLDAHQQLVETLLGTLTDSQTAEELAENWARISEYFDTLFTTEASVDALKQTILQLAVMGKLVPQDPNDEPASELLKRIAQEKAQLVKEGKIKKQKPLPPISDEEKPFELPEGWEWCLFEDIIDIQSGITKGRNLSNRTLVKVPYLRVANVQRGYLDLTEIKQIEIPIEEKEKYQVVKGDLLITEGGDWDTVGRTTVWCHDWYIANQNHVFKGRNIGQDVDPYWLETYMNSPFSRQYFANASKQTTNLASINKTQLRGCPVAIPPSSEAKKIMSKLHIFYKLCEELKNHIQSAQQTQLHLADALTDAAVN*
GCA_003360695.1	QGWZ01000157.1	11	RM_type_I	QGWZ01000157.1_63	MTase_I_00008	MTase_I	89164	90633	-	QGWZ01000157.1_89163-90633(-)_1	MSISSVIKSLQDIMRKDAGVDGDAQRLGQLSWLLFLKIFDAQEEALELEQDNYQYPIPQRYLWRSWAANAQGITGDSLLEFVNDDLFPALKNLTAPIDKNPRGYVVKQAFSDAYNYMKNGTLLRQVINKLNEIDFTSASERHLFGDIYEQILKDLQSAGNAGEFYTPRAVTRFMVDRVDPKLGESIMDPACGTGGFLACAFDHVKNKYVKSVADHQTLQQQIHGVEKKQLPHLLATTNMLLHGIEVPVQIRHDNTLNKPLSSRDEQLDVIVTNPPFGGTEEDGIEKNFPAEMQTRETADLFLQLIVEVLAKNGRAAVVLPDGTLFGEGVKTKIKKLLTEECNLHTIVRLPNGVFNPYTGIKTNLLFFTKGQPTKEIWFYEHPYPAGVKNYSKTKPMKFEEFQAEIDWWGNEADGFASRVENEQAWKVSIDDVIARNFNLDIKNPHQAETVSHDPAELLAQYAKQQAEIQTLRNQLRDILGAALSGKEVN*
GCA_003360695.1	QGWZ01000157.1	11	RM_type_I	QGWZ01000157.1_64	REase_I_00010	REase_I	90700	93132	-	QGWZ01000157.1_90699-93132(-)_1	MAELNLSNLTEADIITKCVMPAILNAGWDNTTQIRQEVKLRDGKVIVRGKVAARRTVKSADIVLYHKPGIPLAVIEAKANKHEIGKGMQQGIEYARLLDVPFVFATNGDGFIFRDATAAEGECLEKQITLDDFPSPAELWQKFCLWKGYTQAQLPVITQDYYDDGSGKSPRYYQLQAINKTIEAVSNGQNRVLLVMATGTGKTYTAFQIIWRLWKSKNKKRILFLADRNILVDQTKNNDFQPFGTAMTKVSGRTIDPAYEIHLALYQAITGPEEDQKAFKQVAPDFFDLIVIDECHRGSASEDSAWREILDYFSSATQIGLTATPKETHEVSSTDYFGDPVYVYSLKEGIEDGFLAPYKVVRVDIDVDLQGWRPTKGQTDLNGEVIDDRIYNQKDFDRTMVIDERTELVARTITDYLKRTNPMDKTIVFCNDIDHAERMRRALVNLNPEQVKKNDKYVMKITGDDEIGKAQLDNFINPKKPYPVIATTSELMTTGVDAKTCKLVVLDQNIQSMTKFKQIIGRGTRIDERYGKLWFTILDFKKATELFADERFDGIPEKVMDTTPEDIADPESDFEEKLEEISEHDDEQVTGVDEPPAPPYQVKDTDDVGPLPEEDEKKIRKFHVNGVAVGVIAQRVQYYDADGKLVTESFKDYTRKTLLKEYASLDDFTRKWQDADRKEAIIHELEQQGIIWEVLAEEVGKDLDPFDMLCHVVYGQPPLTRKERAENVRKRNYFTKYSEAAQAVLDNLLDKYADAGVQEIESIQVLKLKPFDSMGTLPEIIKTGFGDRNGYNQALSELENEIYQLPPRSA*
GCA_003360695.1	QGWZ01000157.1	12	RM_type_IIG	QGWZ01000157.1_17	REase_MTase_IIG_00019	REase_MTase_IIG	26205	31139	+	QGWZ01000157.1_26204-31139(+)_1	MALVGINNENEFYSNHYLGEVFTSDIRDVLEPWIAQENAAREAERAAREQGKDVEPGYRAPWNQFNSLATEFFRKLAEHEKQRQIPQRLADQRNRWQPLLKALGYEITPQIQMLDDDTPLPVLARYNSTDGSPWLWIVEAHDQEEGTLDPLALSLLTAQFPADTDKHKHDSLRKKANGEYRSWQDLLSTAVFTQNEPPRFVLLLGNRQLLLLDRTKWAQNRLLRFDFEEILSRRETDTLKATAVLLHKDSLLPGSGAPYLDSLDDNSHKHAFGVSEDLKYALRESIELLGNEAMHYLIDRGLANYTGNRAVDPDELSRECLRYMYRLLFLFYIEARPELGYAPMTAKTYLQGYSLETLRDLEMIPLTSEEDRNGRYFHDSLNMLFKLVREGYNGGVKMQSDLESGDRITIHSHQFSVPRLESHLFDANNTRILNRVVFRNETLQQIIQAMSLSRPAKGRFNRRGRISYRQLGINQLGAVYEALLSYRGFFASEDLYEVKKAGEEFNELETGYFVSKDEISKYHEDEKVYEKDGSLRIHRKGSFIYRMAGRDREKSASYYTPEVLTRSLVKYALKELFKEQIDPISDPHAKADAILNLTVCEPAMGSAAFLNEAINQLAEAYLFHKQQAEGRRIPQDRYTQELQRVKMYIADNNVFGVDLNPVAVELAEVSLWLNAISGDAFVPWFGYQLHCGNSLVGARRQVFNKSELTYKKAKDPSWLNSEPVELAMNTPREETQIFHFLLPDGGMANYSDKTVKQRYPDDFKALDSWRKEFIKSFAGHEIADVQRISEKVEALWNTYRQQLKAERLKTADSYPVWPAENSEQTRSSLSSKDETFSGRLEDNSAYQKLRWVMDYWCALWFWPIDKADELPDRGTWLFEIETLLDGIVITEKVTEVAEHTTGDLFAEEGLLREESSLFSVAGRLKTEVLFRHLPRLAIVDALRKQHRFFHWDLEFCDLFAERGGFDLMLGNPPWLKVEWQEAGVLGDYEPEFVLRKLSASKLATLRIDTFNQIPALEAAWRSEYEGCEGMQNFLNAQQNYPVLRGVQTNLYKCFLPQAWRLGAQKGVAGFLHPEGIYDDPKGGQLRAAVYPRLRAHFQFQNELNLFVEVDHHAKFSSNIYSASPSTVGFEHISNLYAPQTIDACFEHSGSGDIPGLKDEIESEGKLKVVWNTSGHRSRLISIATHELELFARLYDSEGTPAWQARLPALHAKQLVAVLEKFANQPNRLGDLQGQYFSTVMFDETYAQRDGTILRQTQFPQDSSQWVLSGPHFFVGTPFYKTPRENCTLNSDYDCLDLLTLPDDYLPRTNYIPACDAQEYAKRTPCVTWTELAEDEPKKVTDYYRLAIRAMLAQSGERTLISAIYPPEISHMNAVRSYCYSSQNLLLEHSGMCFSLPFDFICKSTGKANLHQMLDGFSYVLFNPRQKALLYCLVLSLNSVNDVYAGLWQSCYTPDFNTQRWSRDLPQLPQDFFAKLTPEWQRNCALRSDYSRRQALVEIDVLVAQALGLTLEELLTIYRVQFPVMRQYEADTWYDQNGRIIFTPSKGLVGVGLPRTARKADLKNGFVFNVDSPEWTGGDCTDQAIGWDDVKHLKTGTVSVTFDDYTRSDEGERRTVTWQAPFIKPDREDDYKVAWAFFAQDKESA*
GCA_003360695.1	QGWZ01000157.1	13	druantia_other	QGWZ01000157.1_18	DruE1_00001	DruE	31139	37480	+	QGWZ01000157.1_31138-37480(+)_1	MLPSVVSRQVADSVAAFLRAAFPLNSPLFNGENNDNVSMLEQFLAQPETLLKGPYLSAQLPFRKSDLPLNFFPNLTLPFPPHAHQARAFQRLGSDAPQPTLVATGTGSGKTECFMFPLLNHCAGASQAGVKAIIIYPMNALATDQASRFAKTIASDPQLHGKVTVGLFVGDSEIEPSKKMSAEKVITCKHTLRESPPDILLTNYKMLDYLLMRPGDQPLWRYNQPGSLRYLVVDELHTFDGAQGSDLACLVRRLKHHIGVDNQRFACVGTSATVGDELGQLLDYAKTIFDQPFTDDAVIREDRYTAAEYLQNYAIAYSQYPGPEVASALDPQSYATPVAYLNGQIPLWFPDSDLQLPDDLESDDGREKRIALGSLLRRHSVMHVLLHDLQGGILSERECLENLQVMLAESADHARRVLQSILALIAQARLEVPETEHDRQKRLQAKKARPVLPFVQLRSQLWLREMRRLVASVAKTPRLVFADDVAVEDREHYLPVIHCRDCHATGWASLRHGQSVQLETDLDGIYRQFFEKGRSIVLAFPDNNEKAVSGAHQKLCPTCLKLNRQSSVQCGHCGHTELLQVLIPDMLKERKDELEFANECPYCNSKQGISILGSRAASLSAVMIHQLYGSQFNEHKKLITFSDSVQDAAHRASFFTARTWPLMIRGQIASVLSEKETLPLDAFAARVCQQTRERSPDDAHFAANVIAPNMQWLNDYQTLKNEGKLAENSDLPELVSLRLDWEVYSEFTLRARIGRTLEATGYAVAGVDKDRFNPAITALHQQLCEELGDEMSGVSVEQVAHLALGVIWYQRQAGAVMHPAFESYRRDGTTFMMTQKERTSRYMPSIGPKTRKPAYASFEKINGFHRLIGAKSNPSWYQHWINRTLSNGNNLFISSVAETVLRRLFTALKIAGVVKDFDTKGREAWGLVPSALVVSRDVVQLNCSCCREVVRAPADQGWQWRNAPCLSLRCEGRYQEVDNTATWRWENMDIARVQGAEHTGLLSREDREVTEKSFYRGNQPWNINLLSATPTLEMGIDVGDLSTVLLCSVPPAQANYLQRIGRAGRKDGNALNITVAEGNPHDQFFFEEPLEMMQGQVQAPGVFLNATAILERQLAAFCMDNWVKTGVPESAICKNVKQMLDELEFGRKSGFPYNLLRYIEQHHAEIAAQFTAIFPDLAAETRQQLLSYLQGAPGQRSLVQRIEEALKLLVEDRKSLRSRIDKLKRSIDKLENAPRDQNFDSDMRELTSERQALMALVNQINNKQTLNFLTDEGLLPNYAFPEAGITLRSVLWRRKEGGEAREYQNTTFEYERPASTALAELAPLNNFYAGGHKVEIEQIDLKVSEPENWRICSHCNYSENIDQTGDQHKYCPKCGTPGWADAGQKTTLLKLRQVYARASARDSQISDESDSREPAFFQRQLLVSFEKEDVSAAYAIEEGEVPFGFEFLSKVTLRDINFGKMADDANELMIAGEAKKRTGFKVCLGCGMVQRPRDHEPRHDLSCKYRTEPEKAKFEDYLYLYRQLESEALRILLPVSSYSNDRVVEASLGAAIQLGLKHYFKGNVDHLKGVVYREPENEGESWRQYLVIYDTVPGGTGSLKELMRTPDNLLKLLELAYQAIVECSCNNDTHKDGCYRCVYAYRDRGRMKYVSRDQARLLLAKILQARDSIRVIDSIKNISLEAMMGSELEKRFISCLQENKNLIVSRSYAHQGAGWIINTRSEPMMSWHLKAQVDLGAKEAVGIPCRPDYVLYPLMQSDAIKPVAIFLDGFAFHKNSVAEDVQKRQAIRDSGNFWVWTVTWADLKEPGLKHVQDVLGLGHNPDMKQPKFYNLFHDTNFAALEASFRERNSFALLLDYLADPGGRTQLWQRMAAAHAWVWLDVKKSQDAGTKQKYAYEMQENAPAWRLAELLPDEPFVFGGLLDSCNSSQQFIELASVLPQQAIKPTTSVAQMRSWLRLHICFDDRYTQDDGYEAGLNGFWRLVNLLQFLPDMTFTSRKAVHLPQESVDTKVSATPEAVPETDESWAEIIEFGLLSAEEIALLQSHSLSAPTLGYELQNDEGEIIAEADLAWPSQKWALIIDNQEFIPLFTTRGWHVAFGPIDENTLQHLSGGDK*
GCA_003360695.1	QGWZ01000157.1	14	druantia_type_III	QGWZ01000157.1_14	DruH3_00004	DruH3	13447	16806	+	QGWZ01000157.1_13446-16806(+)_1	LLVKTPVNPLLQWLNMFFSRRSLSGADGRALYAYRCTDTEYESLAELLRTYAPRSYPRTIFISYSDVLFSIYAAEFIRRTHTVGHPKWDTILDSINWKVPYVHRQKLVNDGIRYWKRKIRNLGQASGYLHTLACEGGLPIRMIENESGYLITYFRRIYQALRGQSSQYPAAKIAQELGDTIPVTMQNELVYEIAGEFCETLCRLLSEHPPHSSDPVSALRKLSPDWHLQLPLVLPEANAAEIVRRLLSQSSEIRSASSLQVERIWVDVDDSWYCDARFRFPATMRTEQLTSLFECHIQPEQTRLIISGKWKNGGARLAMLSRYEQQDWRVELLPIAMQKLSGADAMAEISLSLHEGPILLGHTIPKGGYELTEELPWVFEAMNESESQLKLVGMGSVSSRLNALFISLPKNSHLDISGEGEFDIPRLLKNSERSLTKISGVFSVVLHDGAVCTIRTQQLYDSAIEYYIKSTEVELVKSDYPVHRAWPKIGWKKDLQYGIVPEKELFWRSIRSGNNAWYSVASEMPKGQIEVRRIVNDEVLFSGKVVVLPADFDINIIPESAQQGIIMLSGITDTRIDKYSNNEKVTLKSDYSQNECAIYYNSSLMLENTVDLRVSWKDGSNLKLLLPKPVSGGRFVTNDGSVHFDGVASIAHLHGIDAELLTISCAGRGYLNIELLDENPVAEKFRYLHADLPLLSGRNDKLQQISLYENYNLLNAMLACAWNSNSTLCVDFYSDRFGKDKATLNIKRYDGSFIEHDQGLLVDIKNSVVFPANRIDELVVDAISLKNPGLHISLLKKDEFAYDLSALNVQDSPWLIVGKLDGTARIAPVIKWMLPVLQTNDLLLNALCEADPEQRKKNFNELIFEIDNNPLQNYCCLLTEYIKKYKMNNGLSLLDLDLFRGISSNYRVVVQLLISSCLSGDSDTIYDIQEELPFSWGWIPVSIWKDVFQKCWTYLEKQINDKTLALHILQPFIAFMNHRAHIDRRLAPIANMLLTYSESLPTGCDVLPTVSREQFNEAKQMLLRNPDSFGRISIFPKELWSSAITPELKSVFNKLWIEDKYHSRLEKRFNLMLVAALLTQKDNNLIHQLSALFEFHYQQAPQQLGVIYQYYFEQAGVCH*
GCA_003360695.1	QGWZ01000157.1	14	druantia_type_III	QGWZ01000157.1_15	DruE3_00003	DruE3	16806	23120	+	QGWZ01000157.1_16805-23120(+)_1	MDVQQLHYAPLLNQLHQRAVRSVVSQLALRSKSLTHYLESQYFQPPGQEGSLLADPVFESTFGWMPADETMEDLRDKLISSPLVDALSKAPVPFRHQLTAWRTILEDKKSLLVSSGTGSGKTECFMVPVLEDLIRQQKSTRQSLTGTQAIFLYPLNALINSQQERLREWTRGFKGKIRFALYNGETRHTKYEIQEDQLKVPEQALSREAIYEAPPSIMVTNTTMLEYMLIRRKDAPIIEKSQGMLKYIVLDEAHSYIGSQAAELALLLRRVMQAFNVGPGTDKPVQIIATSATIGEDSPEGNKELAKFVADLAGVTERDVKVVRGYRQIPRVSESLIRHEYPTSLTSLKSLSPQDLYQQLCHYRVAQQLRQALTHPGRQAVRLSELLNVARRTWPDINHRELLQLLDLMARSREGELAFTPLRMHGFIRTLAGLWACSNKQCSHKAHELNQSDWPFGQVWFEQRQYCDCGAPVFEVLRCSGCGSAYLSAKEEMRGDGTNWLVAQPAAAEVDEFALDVDVYSEDEDNDELDNNSQFDRLIASDGEKYIISLEETTAGKIDSEAQKHYEINLLRPESRGEGRNNSFACVCCGDTQRKNNPLFRPLRLGAPFFLNEIIPTLLEFSPLPQTREEQLGPFNGRRLLTFTDSRQGTARISARLQQDADKATLRALCYQELANITEPSAKLSPAHCALLEKVISQFSVLPLKNSIDALKKAMAANEELSPTDIQALKIIEPMVSSLSTEHAEAMQILQANSGNQQKKTMSWQTLSEQLVGSVDLADRMRGSFKELSGLDLTKQQFADFCLYSEFGRRPKNAWTLESLGLVAIHYPFIDKVTTCPQDWKTLLPDPDKQLAEWRNLLKITLDFFIRENSAVFYENEQYPRWMGARFPVKMLQGPDKKNKGQKRDQLWPQIRDRHYNRVIKLLIAVFPAIQPEQAHWKSLVNHLMIEVWDAIRPCLRQFESGYQLDIKQQAEFYSPKQVWRCPYTRRALDVTLLGYSPYLPGSKEIAPEKAVLIEMPELPVRHWRLSGGGEIAREERLEWLESNALIQHAREEGLWSTRSDRLALKDSWYRLEEHSAQRTPEQNQFNEKQFKSGKVNVLNCSTTMEMGVDIGGMSLVAMNNVPPAPANYLQRAGRAGRRGESASAAITLCKNTAHGMEVFKDPLWAFNTTASAPRVRFGSSSIVQRHVNALVLGLFLRAEVPDATKLSCKWFFEGDESQCLRFLHWLNHQADQLADKLKRLTQGTVLMSLTATQLLTRTQAMMQQVDIRWRSQLAILLENIEALKADNSAWEETPAGKAIAYQLRDYRGAYLFSKLISEAFLPGHGFPVGVVNFNYLTADELEKRRAIKATQADPNEGGESFSRRIEKLPSRDLPTALREYAPGADVVLGGKVYRSSGIMLGKVLASGQELSGDHHIPWFWHCRKCGAGATSTTHPVECSHCKADIQQLDVKRYLQPVGFATDIRYQAHNDVSMPAQLPWKDPRVLVPSSVWVSLPDAGLGRYRFSHSGELFHFSEGEFGHGYAICLSCGRAESQTQPQRTPENLKNPERENTHYLLRGGSNDRQGSNKLCHGHVHKDLWLGYSSRTDMVELQLNDDNGLLIRDEVAARSLAVALREGLAHKLGIENTELGVTTQQARDINGYTGYSIFIYDNNAGGAGYAVQLIDHWADVFNYARKLLDCSCDKFCHHCLLSYDSQHYVNRLDRHHALTLLTNVRLQRLNLAPEYQYFGDGSRVETNPLSLRIAQCLNSEIYDSCSLVLAGPQEQWDFAQWPLFKELLQFASSGGNVELLVATPLANLTDSSRHQLSALAAMPGGRLQVKSIATAQLMQGKGRWLAQVTREGQSQQWAADDSATVAPGELWGQSASSPVVTLKGTSGKTFSGQTLSAEDLLPALPTGAVRINLCEQLDGPLEGFGSRFWSLVTQQHAGWKQAFTRHKEITHVEYSDRYLNSPFTARLLGEILTELVEQGMAERASLTVCVKKLDYNSRQHDALYNAWLNEEDRQQVVTTLLEEGYLGPAWPGAISWLTGDNQSTEHGRELTVTFSDGSQHYVLLDMGLSYWRCIEDTFFDFALRVPQQVERLANTRARAVAPGNDLRSYIIAG*
GCA_003360695.1	QGWZ01000157.1	15	zorya_other	QGWZ01000157.1_16	ZorD1_00007	ZorD	23344	26202	+	QGWZ01000157.1_23343-26202(+)_1	MNKQNYAPGMRVVIRDAEWRIRRADDSGDGGYLLTCDGISELVRGKEGLFLTKLEQKVEILDPAKTHLVEDESANYQAAQLYIESQLRQRVPTDSKVHFGHLAAMDSMPFQLDPTRMALAQPRQRILIADAVGLGKTLEAGILVSELIRRGRGKRILVLAVKSMLTQFQKEFWSRFAIPLTRLDSAGLQKVRNRIPTNHNPFHYFDKTIISIDTLKQDIEYRHHLENAWWDIIVIDEAHNVAERGTSSLRSKLAKLLAGRSDTLIMLSATPHDGKAESFASLMNMLDPTAIANPKEYEYADFADKNLVVRRFKKDVKDQMSGEFPERNIVKLTRLASGAEEEAYRRLVESQFRDDDDEQAQSNKGRLFKITLEKALFSSPMACASVVANRLKRLESRKDHNSQSQINELESLLLALNNIDASQFSKYQLLLDTIRKDLAWKANNTEDRLVIFTESIKTLEFLEQQLRADLKLKDDQIATLRGDQGDTVLMETVEAFGKTQSPLRLLVCSDVASEGINLHHLSHKMIHFDIPWSLMVFQQRNGRIDRYGQKHQPQIRYLLTEASEPQINGDMRVLEVLINKDEQAQKNIGDSSEFTGKFTQEEEEEQVAEFMMQDDGASLFDQLLNSNVSESAEHDLFGEICSAVSSDASMVTETDTSLFASEQAYCERALGYLKASGQTIQYETLPDNTLSLVAPEELRRRFNQLPPEIAPENWQLYLSQDKTVITDAIARARGEQHAWPDVQYLWQINPVVQWLDDKISSAFGRHQAPVIRLPYLLEPDEDHFILSGLFPNRKSHPMVNPWIVVSFNRESLIGSQPFAEFLQRHPQLSNKLTNSGGKDRNHQRQQDLLEAAIAHAREVFIHDRNAFETHINQQLNEHLQKLDVLRGRQLSQLELDFADNKQQLSVKQSRKEQRQREIEHNFDSYIEWIEDTMTTEKEPYIQVIAVITGAEG*
GCA_003360695.1	QGWZ01000157.1	16	zorya_type_II	QGWZ01000157.1_11	ZorE2_00004	ZorE2	9762	10865	-	QGWZ01000157.1_9761-10865(-)_1	MKLSIDISELIQLGKKMLPEGVDFFLDESPIDFDPIDIELSTGKEVSIEDLDPGSGLISYHGRQVLLYIRDHSGRYDAAIVDGEKGKRFHIAWCRTLDEMRHKNRFERYHATNRIDGLFEIDDGSGRSQDVDLRVCMNCLERLNYKGSIDKQRKREIFKSFSLNEFFSDYSTCFRHMPKGIYDKTNSGYVENWKEISKEIREKANYVCNDCGVNLSTAKNLCHVHHKNGIKYDNHHENLLVLCKDCHRKQPLHEGIFVTQAEMAIIQRLRSQQGLLKAESWNEIYDLTDPSVHGDINMMQHKGFQPPVPGLDLPNSEHEIIATVEAAWPGLKIAVNLTPAEVEGWRIYTVGELVKEIQTGAFTPAKL*
GCA_003360695.1	QGWZ01000157.1	16	zorya_type_II	QGWZ01000157.1_12	ZorB2_00001	ZorB2	10869	11576	-	QGWZ01000157.1_10868-11576(-)_1	MDKIIGKQLPKKDQDNEHWVSMSDLMAGLMMVFMFISIAYMHYVRIEKEKIKEVAVAYENAQLQLYNALDIEFAKDLQDWDAEIDKQTLEVRFKSPDVLFGLGSTELKPKFKLILDDFFPRYLKVLDNYQEHITEVRIEGHTSTDWTGTTNPDIAYFNNMALSQGRTRAVLQYVYDIKNIATHQQWVKSKFAAVGYSSAHPILDKTGKEDPNRSRRVTFKVVTNAELQIRKIIQE*
GCA_003360695.1	QGWZ01000157.1	16	zorya_type_II	QGWZ01000157.1_13	ZorA2_00004	ZorA2	11583	13235	-	QGWZ01000157.1_11582-13235(-)_1	MLAQLFEQLFQSIDSTLITNIFIWAVIFVFLSAWWCDKKNIHSKFREYAPTLMGALGILGTFIGIIIGLLNFNTESIDTSIPVLLGGLKTAFITSIVGMFFAILFNGMDAFFFANKRSALAENNPESVTPEHIYHELKEQNQTLTKLVSGINGDSEGSLIAQIKLLRTEISDSSQAQLANHTHFSNKLWEQLEQFADLMAKGATEQIIDALRQVIIDFNQNLTEQFGENFKALDASVKKLVEWQGNYKTQIEQMSEQYQQSVESLVETKTAVAGIWEECKEIPLAMSELREVLQVNQHQISELSRHLETFVAIRDKATTVLPEIQNKMAEVGELLKSGAANVSASLEQTSQQILLNADSMRVALDEGTEGFRQSVTQTQQAFASMAHDVSNSSETLTSTLGETITEMKQSGEEFLKSLESHSKELHRNMEQNTTNVIDMFSKTGEKINHQLSSNADNMFDSIQTSFDKASAGLTSQVRESIEKFALSINEQLHAFEQATEREMNREMQSLGNALLSISKGFVGNYEKLIKDYQIVMGQLQALISANKHRG*
GCA_003360695.1	QGWZ01000187.1	17	PDC-S04	QGWZ01000187.1_267	PDC-S04_WP_169250289.1	PDC-S04	293638	294240	+	QGWZ01000187.1_293637-294240(+)_1	MSDKFGEGRDPYLYPGLDIMRNRLNIRQQQRLEQAAYEMTALRAATIELGPLVRGLPHLRTIHRQLYQDIFDWAGQLREVDIYQGDTPFCHFAYIEKEGNALMQDLEEEGYLVGLEKTKFVERLAHYYCEINVLHPFRVGSGLAQRIFFEQLAIHAGYQLSWQGIEKEAWNQANQSGAMGDLTALQMIFSKVVSEAGESE*
GCA_003360695.1	QGWZ01000187.1	18	PsyrTA	QGWZ01000187.1_197	PsyrTA__PsyrT	PsyrT	211170	212144	+	QGWZ01000187.1_211169-212144(+)_1	VGRAGRGIDSAVGILLCGSEDRAIHKFFRESAFPAEAQIHEILNVLSVNDGLTLRGIEQRTNLRYGQIEKALKLLVAENPSPVVYTEKLWRRTIVSFSPDHERINHLMNQRKSELADVESYITTKECKMQFLRRALDEPGAEHCGKCSSCLQHPLLSPDIDSGLLHAANLFIKHADLSLNLNKQVAAGAFTQYGFKGNLPASLQGSTGRILSRWGYSGWGKQVAQEKKTGRFSDELVEACAEMVRQRWNPHPEPTWVCCVPSLKHLDLVPDFESTSTWFLILPGDWRRNLAYLLLMPLKKSWTIHRRKCSKTVSTSVKISTGRL*
GCA_003360695.1	QGWZ01000187.1	18	PsyrTA	QGWZ01000187.1_198	PsyrTA__PsyrA	PsyrA	212203	213498	+	QGWZ01000187.1_212202-213498(+)_1	MDADSSNSTVTPGRLPDGLSSCPCFYLGKKLMNLSANAQATLLLTSDFSRAAASKYKPLSNSEWGKFALWLKHQRISPAELLVPQPQEKLTGWSDPRISQERILGLLARGHSLALAVDKWQRAGLWILTRGDADYPVRLKNRLRTDAPPVLFGCGNKALLQAEGMAIVGSRDAPTDDLRYTQQLAAKLAQQGICVISGGARGIDECAMASALEAGGTAVGVLADSLLKTSTLVKWREGLIAGNLVLISPFYPEVRFTVGNAMARNKYIYCLAESAMVVRAGMTGGTITGAMEALKHQWLPVQVKPNQDMQSANSRLVENGASWSAEQAENVTIRLPDVPGLMYDRALRNAQPELFSLHEDDANYAVMPAYTPVDFYQLFVAELAILAKESISIERLASCTGLTIEQISVWLNRAEEEGRVIRLGEGHYQFR*
GCA_003360695.1	QGWZ01000187.1	19	SoFic	QGWZ01000187.1_6	SoFic__SoFic	SoFic	5763	7058	+	QGWZ01000187.1_5762-7058(+)_1	MAIKSPPTLIPLSHLSGEELQAHLRFNRVTDEKGRYLPFDELQYRIKKGENVDVAWTLTRLARNAAIQRINYCNEAGEQAGFNITPVIAEACELVDKRATALALKDQTERLRGAGAELSQLRLEEPITSSQLEGANTTTLVARKMLETGRSPRTEDEHMIAGNARLMAEIPHLLAEPLTPALIRQLHAIGMGGINDAKYRPGEFRETDDVVIADYDGNIVHQPPAAALLPERLEKVCQWLNSHEGYIHPLVRACILHFMLAHEHPFRDGNGRTSRALFYWYMLKSGYDVFKYISISRLLHAAPVKYAASYQYTESDGMDLTYFLEYQAGVIKRALQNWQQHIDEITQRSAKLDSVLFSSGVLKRLNPRQVTLLNVMLANPGKEYTVAEISASLGVSDNTVRADLRTIVKEGFAQEKKINDQQAVYFAHYPL*
GCA_003361465.1	QGYM01000042.1	1	Lamassu_Family	QGYM01000042.1_12	Lamassu-Fam__LmuA_effector_Mrr	LmuA	7898	8314	+	QGYM01000042.1_7897-8314(+)_1	VSQPLSEILTWDDEQWEVFVHDWLIVCKSDDYPWSERLGGAGDKGRDVVGYKSDPNVEGYSWDNYQCKLYKKSLGFSDVVVEFGKLIYFTLNGDYPIPQKYFFVAPYDLSTTFSNLLKNKNELKKAVLDSWDSAISKK*
GCA_003361465.1	QGYM01000042.1	1	Lamassu_Family	QGYM01000042.1_13	Lamassu-Fam__LmuA_effector_Mrr	LmuA	8287	8904	+	QGYM01000042.1_8286-8904(+)_1	MGFSNFKKITKKIDIPLDDEIKKYIEDFDFSIFYSLPLSLILNDIANTHLYFKYFNELYVVRIPPNEIPTYNSKKESVYVNALLQAYSEHGNKTYSSFLELDDPYRRHFNNSRNDFYFASSLEVFVREVFKDDVFKALKCYISSSIEPVFYEDHNYAFIRCNAVLKQAVLTPIAHSVLSKICEANDKKGICHHLVNDGEVIWTVR*
GCA_003361465.1	QGYM01000042.1	1	Lamassu_Family	QGYM01000042.1_14	Lamassu-Fam__LmuC_acc_Mrr	LmuC	8904	9362	+	QGYM01000042.1_8903-9362(+)_1	MVRIYNSSLEVACRMAKVLVAIYPSSLSLERLICFDFILVNLKDFLPEEISLHPPIPRRDAQLALKREIVLESLALLQGYELASKIYTHRGFVYKASEKTYAFTNSLHNEYVAQMEHNINLVVKLYSDIPDEQLQSIIKNKIGKYDMEFNYE*
GCA_003361465.1	QGYM01000042.1	1	Lamassu_Family	QGYM01000042.1_15	Lamassu-Fam__LmuB_SMC_Mrr	LmuB	9355	9987	+	QGYM01000042.1_9354-9987(+)_1	MNDNFFTFRKIKVTGFNKLDAIIEFGSKLTILYGGSDSGKTYIYYLIRYLLGSEKLKNKDIDHAQGYDLAYLEFNFQGRVMTIERSLQDSAHYRLYDSSIENVSEANLLMVFSKSASSKKSFSSYFYGRLNFKEAKVRTNLSNTLHKFNLNNVFEFFCIDELRVLTEKSLILSDIPSEETKRKSEFKFLLTQRDDTNSLAEKPNKKARYF*
GCA_003361465.1	QGYM01000042.1	2	PD-T4-3	QGYM01000042.1_8	PD-T4-3_WP_201121852.1	PD-T4-3	3410	4183	-	QGYM01000042.1_3409-4183(-)_1	MDITEFPSGVIEHLGWYVYRLIDPRDGSTFYVGKGKGNRVFAHMRGEVAAADDDDLLSNKLKQIREIRLAGLEVIHVIHRHGMTDEKTAYEVEAALIDAYPGLTNIMNGAGSNEFGAAHVKELIATYQPETITFHHKALMISVNRSAKDSELYDAVRFSWRINVSRASKAEVILATVRGIVRGVFIADKWLKSTREHFPTMKYWDEDPDFEATQSSRYGFEGREAPPEIANLYLGKKIPDELRKKGAMSPVRYSPNF*
GCA_003361465.1	QGYM01000100.1	3	PDC-S04	QGYM01000100.1_24	PDC-S04_WP_169250289.1	PDC-S04	19869	20471	-	QGYM01000100.1_19868-20471(-)_1	MSDKFGEGRDPYLYPGLDIMRNRLNIRQQQRLEQAAYEMTALRAATIELGPLVRGLPHLRTIHRQLYQDIFDWAGQLREVDIYQGDTPFCHFAYIEKEGNALMQDLEEEGYLVGLEKTKFVERLAHYYCEINVLHPFRVGSGLAQRIFFEQLAIHAGYQLSWQGIEKEAWNQANQSGAMGDLTALQMIFSKVVSEAGESE*
GCA_003361465.1	QGYM01000100.1	4	PsyrTA	QGYM01000100.1_93	PsyrTA__PsyrA	PsyrA	100611	101906	-	QGYM01000100.1_100610-101906(-)_1	MDADSSNSTVTPGRLPDGLSSCPCFYLGKKLMNLSANAQATLLLTSDFSRAAASKYKPLSNSEWGKFALWLKHQRISPAELLVPQPQEKLTGWSDPRISQERILGLLARGHSLALAVDKWQRAGLWILTRGDADYPVRLKNRLRTDAPPVLFGCGNKALLQAEGMAIVGSRDAPTDDLRYTQQLAAKLAQQGICVISGGARGIDECAMASALEAGGTAVGVLADSLLKTSTLVKWREGLIAGNLVLISPFYPEVRFTVGNAMARNKYIYCLAESAMVVRAGMTGGTITGAMEALKHQWLPVQVKPNQDMQSANSRLVENGASWSAEQAENVTIRLPDVPGLMYDRALRNAQPELFSLHEDDANYAVMPAYTPVDFYQLFVAELAILAKESISIERLASCTGLTIEQISVWLNRAEEEGRVIRLGEGHYQFR*
GCA_003361465.1	QGYM01000100.1	4	PsyrTA	QGYM01000100.1_94	PsyrTA__PsyrT	PsyrT	101965	102939	-	QGYM01000100.1_101964-102939(-)_1	VGRAGRGIDSAVGILLCGSEDRAIHKFFRESAFPAEAQIHEILNVLSVNDGLTLRGIEQRTNLRYGQIEKALKLLVAENPSPVVYTEKLWRRTIVSFSPDHERINHLMNQRKSELADVESYITTKECKMQFLRRALDEPGAEHCGKCSSCLQHPLLSPDIDSGLLHAANLFIKHADLSLNLNKQVAAGAFTQYGFKGNLPASLQGSTGRILSRWGYSGWGKQVAQEKKTGRFSDELVEACAEMVRQRWNPHPEPTWVCCVPSLKHLDLVPDFESTSTWFLILPGDWRRNLAYLLLMPLKKSWTIHRRKCSKTVSTSVKISTGRL*
GCA_003361465.1	QGYM01000100.1	5	SoFic	QGYM01000100.1_285	SoFic__SoFic	SoFic	307051	308346	-	QGYM01000100.1_307050-308346(-)_1	MAIKSPPTLIPLSHLSGEELQAHLRFNRVTDEKGRYLPFDELQYRIKKGENVDVAWTLTRLARNAAIQRINYCNEAGEQAGFNITPVIAEACELVDKRATALALKDQTERLRGAGAELSQLRLEEPITSSQLEGANTTTLVARKMLETGRSPRTEDEHMIAGNARLMAEIPHLLAEPLTPALIRQLHAIGMGGINDAKYRPGEFRETDDVVIADYDGNIVHQPPAAALLPERLEKVCQWLNSHEGYIHPLVRACILHFMLAHEHPFRDGNGRTSRALFYWYMLKSGYDVFKYISISRLLHAAPVKYAASYQYTESDGMDLTYFLEYQAGVIKRALQNWQQHIDEITQRSAKLDSVLFSSGVLKRLNPRQVTLLNVMLANPGKEYTVAEISASLGVSDNTVRADLRTIVKEGFAQEKKINDQQAVYFAHYPL*
GCA_003361465.1	QGYM01000101.1	6	PDC-S12	QGYM01000101.1_20	PDC-S12_WP_034891581.1	PDC-S12	10968	11633	+	QGYM01000101.1_10967-11633(+)_1	MKTGPLNESELEWLDDILTKYNTDHAILDVAELDGLLTAVLSSPQEIEPAQWLVAVWGGADYVPRWASEKEMTRFMNLAFQHMADTAERLNEFPEQFEPLFGLREVDGSELTIVEEWCFGYMRGVALSDWSTLPDSLKPALEAIALHGTEENFERVEKMSPEAFEESVDAIRLAALDLHAYWMAHPQEKAVQQPIKAEEKPGRNDPCPCGSGKKFKQCCLH*
GCA_003361465.1	QGYM01000103.1	7	PD-T4-6	QGYM01000103.1_7	PD-T4-6_WP_036366335.1	PD-T4-6	2528	3574	+	QGYM01000103.1_2527-3574(+)_1	MLTPYKRADVEFEWISDLEEQGCFSKVYLAHDRHLAHDLVIKEIEKKENTNHDDYFNEARLLYKHAHPNIVQVQYAAQCESNIYIAMPFYHNGSLNQLMKKNNLTSREIIRYSIQFLSGLYHIHSKGLMHFDIKPNNIMISNRNEAMLSDFGLSQLVNEESRAAPEFGYHFHVPPEYFSLSTNDYNFTYDIYQAGLTIYRMCVGHDNFERERSAFSTIEQLRESIINGCYPLKEYPPHIHKKLITIVNKCIHVDPNERYQSVLDVLNDLSAISDGVLDWRLQMTKPTNGTCEWQKKSGDAILSIVFDAENSSTTGFRLYDDGRKRRATNLTISSGCTPTKLYRLLKDN*
GCA_003361465.1	QGYM01000103.1	8	PDC-S43	QGYM01000103.1_5	PDC-S43_WP_154200662.1	PDC-S43	1664	2005	+	QGYM01000103.1_1663-2005(+)_1	MAFNDLEYQAVKKEVHQFIESIRPPEHIRNELDIVYSINDQTIDIGEQRPVWQGNPGETNILPSARIKYIRSLDRWKIYWMRKDMKWHQYSTELSLTDALELVRANPDCCFFG*
GCA_003361465.1	QGYM01000119.1	9	VSPR	QGYM01000119.1_17	MTase_II_00147	MTase_II	14535	15953	+	QGYM01000119.1_14534-15953(+)_1	MQENISVTDSYSTGNAAQAMLEKLLQIYDVKTLVAQLNGVGENHWSAAILKRALANDSAWHRLSEKEFAHLQTLLPKPPAHHPHYAFRFIDLFAGIGGIRRGFESIGGQCVFTSEWNKHAVRTYKANHYCDPATHHFNEDIRDITLSHKEGVSDEAAAEHIRQHIPEHDVLLAGFPCQPFSLAGVSKKNSLGRAHGFACDTQGTLFFDVVRIIDARRPAMFVLENVKNLKSHDQGKTFRIIMQTLDELGYDVADAEDNGPDDPKIIDGKHFLPQHRERIVLVGFRRDLNLKADFTLRDISECFPAQRVTLAQLLDPMVEAKYILTPVLWKYLYRYAKKHQARGNGFGYGMVYPNNPQSVTRTLSARYYKDGAEILIDRGWDMATGEKDFDDPLNQQHRPRRLTPRECARLMGFEAPGEAKFRIPVSDTQAYRQFGNSVVVPVFAAVAKLLEPKIKQAVALRQQEAQHGRRSR*
GCA_003361465.1	QGYM01000119.1	9	VSPR	QGYM01000119.1_18	NEase_II_00006	Vsr	15934	16404	+	QGYM01000119.1_15933-16404(+)_1	MADVHDKATRSKNMRAIATRDTAIEKRLASLLTGQGLAFRVQDASLPGRPDFVVDEYRCVIFTHGCFWHHHHCYLFKVPATRTEFWLEKIGKNVERDRRDISRLQELGWRVLIVWECALRGREKLKDEALTERLEEWICGEGASAQIDTQGIHLLA*
GCA_003361465.1	QGYM01000127.1	10	PDC-S07	QGYM01000127.1_14	PDC-S07_WP_110056698.1	PDC-S07	13304	13711	-	QGYM01000127.1_13303-13711(-)_1	MKMIEVVAAIIERDGKILLAQRPAQSDQAGLWEFAGGKVEPDESQQQALVRELNEELGIEATVGEYVASHQREVSGRIIHLHAWHVPDFHGTLQAHEHQALVWCSPEEALQYPLAPADIPLLEAFMALRAARPAD*
GCA_003361465.1	QGYM01000139.1	11	cas_type_I-E	QGYM01000139.1_106	Cas2e_WP_051024046.1	Cas2e	107342	107635	-	QGYM01000139.1_107341-107635(-)_1	MSMVVVVTENVPPRLRGRLAIWLLEVRAGVYVGDTSKRIREMIWQQITQLAGCGNVVMAWATNTESGFEFQTWGENRRIPVDLDGLRLVSFLPVDNQ*
GCA_003361465.1	QGYM01000139.1	11	cas_type_I-E	QGYM01000139.1_107	Cas1e_WP_035839043.1	Cas1e	107632	108555	-	QGYM01000139.1_107631-108555(-)_1	VTFVPLSPIPLKDRTSMIFLQYGQIDVLDGAFVLIDKTGIRTHIPVGSVACIMLEPGTRVSHAAVHLAATVGTLLVWVGEAGVRVYSSGQPGGARADKLLYQAKLALTEDLRLKVVRKMYELRFREPPPARRSVDQLRGIEGSRVRQTYALLAKQYGVKWNGRKYDPKDWEKGDVVNRCISAATSCLYGISEAAVLAAGYAPAIGFIHSGKPLSFVYDIADIIKFDSVVPKAFEIAARQPAEPDKEVRLACRDIFRSTKLTGKLIPLIEKVLAAGEIEPPQPAPDMLPPAIPEPETLGDSGHRGRGG*
GCA_003361465.1	QGYM01000139.1	11	cas_type_I-E	QGYM01000139.1_108	casE_Cse3	Cas6e	108552	109202	-	QGYM01000139.1_108551-109202(-)_1	MYLSRITLHTGQLSPAQLLHLVDRGEYVMHQWLWDLFPGGKERQFLYRREELQGAFRFFVLSQERPAESETFTIECRSFVPELRTGQQLCFNLRANPTICKAGKRHDLLMEAKRQVRGQAEGSDVWLHQQQAALDWLAAQGERSGFTLLDTSVDAYRQQQLRRENSRQLIQFSSVDYTGMLTVTDPGLFLQRLSQGYGKSRAFGCGLMLIKPGAEV*
GCA_003361465.1	QGYM01000139.1	11	cas_type_I-E	QGYM01000139.1_109	cd09645	Cas5e	109184	109930	-	QGYM01000139.1_109183-109930(-)_1	MSQYLIFQLHGPMASWGVDAPGEVRHTHELPSRSALLGLLAAGVGIRRDDTERLNAFNRHYSLVVCASRNPRWARDYHTVQMPKEVRKARYFSRREELSAPDLLSAIISRRDYYTDAWWMVAVATTPDAPYSLEQLQDGLRHPVFPLYLGRKSHPLALPLAPLLLEGNASDVLRNAYQQYQDSFRELKVSLPKLQDECWWEGEHDGLVASKILRRRDVPLNRQQWLFGERTINQGPWLSKEEPCTSQE*
GCA_003361465.1	QGYM01000139.1	11	cas_type_I-E	QGYM01000139.1_110	casC_Cse4	Cas7e	109941	110996	-	QGYM01000139.1_109940-110996(-)_1	MTTFIQLHLLTAYPAANLNRDDTGAPKTVVLGGATRLRVSSQSLKRAWRTSALFEQALAGHIGIRSGRIAREAATILIEKGIEEKKAIEWAAKIADYLGKAKNDKKPKDPLTNAETEQLVHISPAEFDAVKALAHQLAEEKRAPKEEDLALLRKDRMAVDIAMFGRMLANKPEFNVEAACQVAHAFGVSETIVEDDFFTAVDDLRQASEDAGAGHLGETGFGSALFYTYICIDKDLLVENLGGDEALANQTLRAFTEAALKVSPTGKQNSFASRAYASWALAEKGTEQPRSLAAAFYEPINGTRQLDVAVQRITTLRENMNTVYEQKTECASFDVMNKQGSMKDVLDFICA*
GCA_003361465.1	QGYM01000139.1	11	cas_type_I-E	QGYM01000139.1_111	cd09670	Cas11e	111008	111544	-	QGYM01000139.1_111007-111544(-)_1	MSIVKEEHKATLRKWHEELQEKRGERASLRRSTTVNDVCLTDGFRLFLKNRQIKWQDEPEWRITALALIAALSANVKAIDERLPFAAQLAAVMSKGRFTRLSAVKTPDELLRQLRRVVRLLNGSVNLDSLAEGVFRWCQESDDLLNHHRRHQRPTEFIRIRWALEYYQAGDVDNEQNQ*
GCA_003361465.1	QGYM01000139.1	11	cas_type_I-E	QGYM01000139.1_112	casA_cse1	Cas8e	111541	113103	-	QGYM01000139.1_111540-113103(-)_1	MNSFSLLTTPWLPVRFKDGTTGKLAPVDLADENVVDIAAPRADLQGAAWQFLLGLLQSSFAPKDYRRWDDIWEDGLEAEKLREALLSLEHPFQFGPDSPSFMQDFEVLMGDKVQVASLLPEIPGAQTTKFNKDHFIKRGVTEHVCSHCSALALFSLQLNAPSGGKGYRTGLRGGGPMTTLIELQEYQGNQQAPLWRKLWLNVMPQDEADLPLPKKFDDLVFPWLGPTRTSELAGAVVTDDQVNKLQAYWGMPRRIRIDFNTTTVGNCDICGEQSDALLSLMTTKNYGANYAMWQHPLTPYRVPLKEGGEFYSVKPQPGGLIWRDWLGLIETGKSENNTELPALVVKLFNASSLKQAKVGLWGFGYDFDNMKARCWYEHHFPLLLNKKEGQIPKLRLAAQTASRILSLLRSALKEAWFSDPKGARGDFSFVDIDFWNKTQHRFLRLVRQIEEGQDADELLGKWQKEIWLFARQDFDERVFTNPYEPVDLERVMTARKKYFTTSAEKQSAKAAREKKQEAAE*
GCA_003361465.1	QGYM01000139.1	11	cas_type_I-E	QGYM01000139.1_113	Cas3e_WP_058658455.1	Cas3e	113201	115900	-	QGYM01000139.1_113200-115900(-)_1	MRKYPLSLLKDKNIVTFFDFWGKTRRGEKEGGDGYHLLCWHSLDVAAMGYLMVKRNCFGLADYFRQLGISDKEQAAQFFAWLLCWHDIGKFARSFQQLYLAPELKIPEGSRKNYEKISHSTLGYWLWNYYLSECEELLPSSSLSSRKLTRVIEMWMSITTGHHGRPPDRIDELDNFLPEDKAAARDFLLEIKALFPLIEIPTFWDDDEGVELLKQLSWYISATVVLADWTGSSTRFFPRVAHPMDIKDYWQKTLVQAQNALTVFPPKAETAPFTGINTLFPFIEHPTPLQQKVLDLDISQPGPQLFILEDVTGAGKTEAALILAHRLMAARKAQGLFFGLPTMATANAMYDRLVKTWLAFYSPESRPSLVLAHSARTLMDRFNESLWSGDLVGSEEPDEQTFSQGCAAWFANSNKKALLAEIGVGTLDQAMMAVMPFKHNNLRLLGLSNKILLADEIHACDAYMSCILEGLIERQARGGNSVILLSATLSQQQRDKLVAAFARGTEGQQEAPFLEKDDYPWLTHVTKSDVNSHRVATRKDVERSVSVGWLHSEQESIARIESAVSQGKCIAWIRNSVDDAIKVHRQLLARGVIPASSLSLFHSRFAFSDRQRIEMETLARFGKEDGSQRAGKVLICTQVLEQSVDCDLDEMISDLAPVDLLIQRAGRLQRHIRDINGQLKRDGKDERSPPELLILAPVWDDAPGDEWFGSAMRNSAYVYPDHGRIWLTQRVLREQGAIQMPHAARLLIESVYGEDVVMPEGFARSEQEQVGKYYCDRAMAKKFVLNFKPGYAANINDYLPEKLSTRLAEESVSLWLATCIAGVVKPYATGAHAWEMSVVRVRRSWWKKHRDEFSLLEGEAFRQWCIEQRQDPEMANVILVTDDESCGYSAREGLIGKVD*
GCA_003361465.1	QGYM01000172.1	12	HEC-06	QGYM01000172.1_66	HEC-06_WP_099323492.1	HEC-06	93682	95040	+	QGYM01000172.1_93681-95040(+)_1	LQKRVLPIDVYSDETDEPRLIVRKKEHDLYKYYILQDSKDYKPEKPSDTELVFISNAETIRDYLLRLSVDELKLLAKYILQNVYIVFVQTDDFASSFRLFNVLNSRGLPLSNADLLKNALFESASTHNKKSEQIESAWSQIEDMVGVRRLDKFLTLHKLSEKKDRDRVLQKGFEAFIENLQQQFDGDAIAMSLMLVNSAKNYTKILENDFEHPSIRRKIASLSNLGVDEWIPPVMAFMNRMARTEDFNLDDFSQFITAFEKVYMHGWLKKQIKSQREMVCYSALVAINNDMPFDSVINQINQHADNSGFIAALDEDLYEPRPNQVNLIKAILLRLDMEQQDESVIKTYTGRITIEHILPQALVNEYWINRFQPQEHVYWLHKIGNLTLISGSKNSEAQHYDFIKKKSIYEKLNSKSSFDLTKDVCNSSEWGLAELKMRHEKMKTQLKKLWLV*
GCA_003361465.1	QGYM01000172.1	13	PDC-S07	QGYM01000172.1_217	PDC-S07_WP_110056698.1	PDC-S07	263637	264035	+	QGYM01000172.1_263636-264035(+)_1	MKKLQIAVGIIRNENNEIFITRRAADAHMANKLEFPGGKIEMGETPEQAVVRELQEEVGITPQHFSLFEKLEYEFPDRHITLWFWLVESWEGEPWGKEGQPGKWMSLVGLNADDFPPANEPVIAKLKRVYVG*
GCA_003361465.1	QGYM01000172.1	14	RM_type_I	QGYM01000172.1_62	Specificity_I_00128	Specificity_I	87389	89143	-	QGYM01000172.1_87388-89143(-)_1	MSVEKLIVDHMETWTSALQTRSTAGRGSSGKIDLYGIKKLRELILELAVRGKLVPQDPNDEPASELLKRIAAEKAELVKQGKIKKQKPLPEISEEEKPFELPEGWEWVRISEIGHDWGQKTPDKDFTYIDVGSINKEYGIIEELSILSAKDAPSRARKIVQQGTIIYSTVRPYLLNIAIIENEILPEPIASTAFAIIHPYTAMDANFIYYYLRSPVFVCYVENCQTGVAYPAINDKQFFSGITPVPPSLEQVRIANKIKELMSLCDQLEQQSLTSLDAHQQLVETLLGTLTDSQTAEELAENWARISEYFDTLFTTEASVDALKQTILQLAVMGKLVPQDPNDEPASELLKRIAQEKAQLVKEGKIKKQKPLPPISDEEKPFELPEGWEWCLFEDIIDIQSGITKGRNLSNRTLVKVPYLRVANVQRGYLDLTEIKQIEIPIEEKEKYQVVKGDLLITEGGDWDTVGRTTVWCHDWYIANQNHVFKGRNIGQDVDPYWLETYMNSPFSRQYFANASKQTTNLASINKTQLRGCPVAIPPSSEAKKIMSKLHIFYKLCEELKNHIQSAQQTQLHLADALTDAAVN*
GCA_003361465.1	QGYM01000172.1	14	RM_type_I	QGYM01000172.1_63	MTase_I_00008	MTase_I	89143	90612	-	QGYM01000172.1_89142-90612(-)_1	MSISSVIKSLQDIMRKDAGVDGDAQRLGQLSWLLFLKIFDAQEEALELEQDNYQYPIPQRYLWRSWAANAQGITGDSLLEFVNDDLFPALKNLTAPIDKNPRGYVVKQAFSDAYNYMKNGTLLRQVINKLNEIDFTSASERHLFGDIYEQILKDLQSAGNAGEFYTPRAVTRFMVDRVDPKLGESIMDPACGTGGFLACAFDHVKNKYVKSVADHQTLQQQIHGVEKKQLPHLLATTNMLLHGIEVPVQIRHDNTLNKPLSSRDEQLDVIVTNPPFGGTEEDGIEKNFPAEMQTRETADLFLQLIVEVLAKNGRAAVVLPDGTLFGEGVKTKIKKLLTEECNLHTIVRLPNGVFNPYTGIKTNLLFFTKGQPTKEIWFYEHPYPAGVKNYSKTKPMKFEEFQAEIDWWGNEADGFASRVENEQAWKVSIDDVIARNFNLDIKNPHQAETVSHDPAELLAQYAKQQAEIQTLRNQLRDILGAALSGKEVN*
GCA_003361465.1	QGYM01000172.1	14	RM_type_I	QGYM01000172.1_64	REase_I_00010	REase_I	90679	93111	-	QGYM01000172.1_90678-93111(-)_1	MAELNLSNLTEADIITKCVMPAILNAGWDNTTQIRQEVKLRDGKVIVRGKVAARRTVKSADIVLYHKPGIPLAVIEAKANKHEIGKGMQQGIEYARLLDVPFVFATNGDGFIFRDATAAEGECLEKQITLDDFPSPAELWQKFCLWKGYTQAQLPVITQDYYDDGSGKSPRYYQLQAINKTIEAVSNGQNRVLLVMATGTGKTYTAFQIIWRLWKSKNKKRILFLADRNILVDQTKNNDFQPFGTAMTKVSGRTIDPAYEIHLALYQAITGPEEDQKAFKQVAPDFFDLIVIDECHRGSASEDSAWREILDYFSSATQIGLTATPKETHEVSSTDYFGDPVYVYSLKEGIEDGFLAPYKVVRVDIDVDLQGWRPTKGQTDLNGEVIDDRIYNQKDFDRTMVIDERTELVARTITDYLKRTNPMDKTIVFCNDIDHAERMRRALVNLNPEQVKKNDKYVMKITGDDEIGKAQLDNFINPKKPYPVIATTSELMTTGVDAKTCKLVVLDQNIQSMTKFKQIIGRGTRIDERYGKLWFTILDFKKATELFADERFDGIPEKVMDTTPEDIADPESDFEEKLEEISEHDDEQVTGVDEPPAPPYQVKDTDDVGPLPEEDEKKIRKFHVNGVAVGVIAQRVQYYDADGKLVTESFKDYTRKTLLKEYASLDDFTRKWQDADRKEAIIHELEQQGIIWEVLAEEVGKDLDPFDMLCHVVYGQPPLTRKERAENVRKRNYFTKYSEAAQAVLDNLLDKYADAGVQEIESIQVLKLKPFDSMGTLPEIIKTGFGDRNGYNQALSELENEIYQLPPRSA*
GCA_003361465.1	QGYM01000172.1	15	RM_type_IIG	QGYM01000172.1_17	REase_MTase_IIG_00019	REase_MTase_IIG	26190	31124	+	QGYM01000172.1_26189-31124(+)_1	MALVGINNENEFYSNHYLGEVFTSDIRDVLEPWIAQENAAREAERAAREQGKDVEPGYRAPWNQFNSLATEFFRKLAEHEKQRQIPQRLADQRNRWQPLLKALGYEITPQIQMLDDDTPLPVLARYNSTDGSPWLWIVEAHDQEEGTLDPLALSLLTAQFPADTDKHKHDSLRKKANGEYRSWQDLLSTAVFTQNEPPRFVLLLGNRQLLLLDRTKWAQNRLLRFDFEEILSRRETDTLKATAVLLHKDSLLPGSGAPYLDSLDDNSHKHAFGVSEDLKYALRESIELLGNEAMHYLIDRGLANYTGNRAVDPDELSRECLRYMYRLLFLFYIEARPELGYAPMTAKTYLQGYSLETLRDLEMIPLTSEEDRNGRYFHDSLNMLFKLVREGYNGGVKMQSDLESGDRITIHSHQFSVPRLESHLFDANNTRILNRVVFRNETLQQIIQAMSLSRPAKGRFNRRGRISYRQLGINQLGAVYEALLSYRGFFASEDLYEVKKAGEEFNELETGYFVSKDEISKYHEDEKVYEKDGSLRIHRKGSFIYRMAGRDREKSASYYTPEVLTRSLVKYALKELFKEQIDPISDPHAKADAILNLTVCEPAMGSAAFLNEAINQLAEAYLFHKQQAEGRRIPQDRYTQELQRVKMYIADNNVFGVDLNPVAVELAEVSLWLNAISGDAFVPWFGYQLHCGNSLVGARRQVFNKSELTYKKAKDPSWLNSEPVELAMNTPREETQIFHFLLPDGGMANYSDKTVKQRYPDDFKALDSWRKEFIKSFAGHEIADVQRISEKVEALWNTYRQQLKAERLKTADSYPVWPAENSEQTRSSLSSKDETFSGRLEDNSAYQKLRWVMDYWCALWFWPIDKADELPDRGTWLFEIETLLDGIVITEKVTEVAEHTTGDLFAEEGLLREESSLFSVAGRLKTEVLFRHLPRLAIVDALRKQHRFFHWDLEFCDLFAERGGFDLMLGNPPWLKVEWQEAGVLGDYEPEFVLRKLSASKLATLRIDTFNQIPALEAAWRSEYEGCEGMQNFLNAQQNYPVLRGVQTNLYKCFLPQAWRLGAQKGVAGFLHPEGIYDDPKGGQLRAAVYPRLRAHFQFQNELNLFVEVDHHAKFSSNIYSASPSTVGFEHISNLYAPQTIDACFEHSGSGDIPGLKDEIESEGKLKVVWNTSGHRSRLISIATHELELFARLYDSEGTPAWQARLPALHAKQLVAVLEKFANQPNRLGDLQGQYFSTVMFDETYAQRDGTILRQTQFPQDSSQWVLSGPHFFVGTPFYKTPRENCTLNSDYDCLDLLTLPDDYLPRTNYIPACDAQEYAKRTPCVTWTELAEDEPKKVTDYYRLAIRAMLAQSGERTLISAIYPPEISHMNAVRSYCYSSQNLLLEHSGMCFSLPFDFICKSTGKANLHQMLDGFSYVLFNPRQKALLYCLVLSLNSVNDVYAGLWQSCYTPDFNTQRWSRDLPQLPQDFFAKLTPEWQRNCALRSDYSRRQALVEIDVLVAQALGLTLEELLTIYRVQFPVMRQYEADTWYDQNGRIIFTPSKGLVGVGLPRTARKADLKNGFVFNVDSPEWTGGDCTDQAIGWDDVKHLKTGTVSVTFDDYTRSDEGERRTVTWQAPFIKPDREDDYKVAWAFFAQDKESA*
GCA_003361465.1	QGYM01000172.1	16	druantia_other	QGYM01000172.1_18	DruE1_00001	DruE	31124	37465	+	QGYM01000172.1_31123-37465(+)_1	MLPSVVSRQVADSVAAFLRAAFPLNSPLFNGENNDNVSMLEQFLAQPETLLKGPYLSAQLPFRKSDLPLNFFPNLTLPFPPHAHQARAFQRLGSDAPQPTLVATGTGSGKTECFMFPLLNHCAGASQAGVKAIIIYPMNALATDQASRFAKTIASDPQLHGKVTVGLFVGDSEIEPSKKMSAEKVITCKHTLRESPPDILLTNYKMLDYLLMRPGDQPLWRYNQPGSLRYLVVDELHTFDGAQGSDLACLVRRLKHHIGVDNQRFACVGTSATVGDELGQLLDYAKTIFDQPFTDDAVIREDRYTAAEYLQNYAIAYSQYPGPEVASALDPQSYATPVAYLNGQIPLWFPDSDLQLPDDLESDDGREKRIALGSLLRRHSVMHVLLHDLQGGILSERECLENLQVMLAESADHARRVLQSILALIAQARLEVPETEHDRQKRLQAKKARPVLPFVQLRSQLWLREMRRLVASVAKTPRLVFADDVAVEDREHYLPVIHCRDCHATGWASLRHGQSVQLETDLDGIYRQFFEKGRSIVLAFPDNNEKAVSGAHQKLCPTCLKLNRQSSVQCGHCGHTELLQVLIPDMLKERKDELEFANECPYCNSKQGISILGSRAASLSAVMIHQLYGSQFNEHKKLITFSDSVQDAAHRASFFTARTWPLMIRGQIASVLSEKETLPLDAFAARVCQQTRERSPDDAHFAANVIAPNMQWLNDYQTLKNEGKLAENSDLPELVSLRLDWEVYSEFTLRARIGRTLEATGYAVAGVDKDRFNPAITALHQQLCEELGDEMSGVSVEQVAHLALGVIWYQRQAGAVMHPAFESYRRDGTTFMMTQKERTSRYMPSIGPKTRKPAYASFEKINGFHRLIGAKSNPSWYQHWINRTLSNGNNLFISSVAETVLRRLFTALKIAGVVKDFDTKGREAWGLVPSALVVSRDVVQLNCSCCREVVRAPADQGWQWRNAPCLSLRCEGRYQEVDNTATWRWENMDIARVQGAEHTGLLSREDREVTEKSFYRGNQPWNINLLSATPTLEMGIDVGDLSTVLLCSVPPAQANYLQRIGRAGRKDGNALNITVAEGNPHDQFFFEEPLEMMQGQVQAPGVFLNATAILERQLAAFCMDNWVKTGVPESAICKNVKQMLDELEFGRKSGFPYNLLRYIEQHHAEIAAQFTAIFPDLAAETRQQLLSYLQGAPGQRSLVQRIEEALKLLVEDRKSLRSRIDKLKRSIDKLENAPRDQNFDSDMRELTSERQALMALVNQINNKQTLNFLTDEGLLPNYAFPEAGITLRSVLWRRKEGGEAREYQNTTFEYERPASTALAELAPLNNFYAGGHKVEIEQIDLKVSEPENWRICSHCNYSENIDQTGDQHKYCPKCGTPGWADAGQKTTLLKLRQVYARASARDSQISDESDSREPAFFQRQLLVSFEKEDVSAAYAIEEGEVPFGFEFLSKVTLRDINFGKMADDANELMIAGEAKKRTGFKVCLGCGMVQRPRDHEPRHDLSCKYRTEPEKAKFEDYLYLYRQLESEALRILLPVSSYSNDRVVEASLGAAIQLGLKHYFKGNVDHLKGVVYREPENEGESWRQYLVIYDTVPGGTGSLKELMRTPDNLLKLLELAYQAIVECSCNNDTHKDGCYRCVYAYRDRGRMKYVSRDQARLLLAKILQARDSIRVIDSIKNISLEAMMGSELEKRFISCLQENKNLIVSRSYAHQGAGWIINTRSEPMMSWHLKAQVDLGAKEAVGIPCRPDYVLYPLMQSDAIKPVAIFLDGFAFHKNSVAEDVQKRQAIRDSGNFWVWTVTWADLKEPGLKHVQDVLGLGHNPDMKQPKFYNLFHDTNFAALEASFRERNSFALLLDYLADPGGRTQLWQRMAAAHAWVWLDVKKSQDAGTKQKYAYEMQENAPAWRLAELLPDEPFVFGGLLDSCNSSQQFIELASVLPQQAIKPTTSVAQMRSWLRLHICFDDRYTQDDGYEAGLNGFWRLVNLLQFLPDMTFTSRKAVHLPQESVDTKVSATPEAVPETDESWAEIIEFGLLSAEEIALLQSHSLSAPTLGYELQNDEGEIIAEADLAWPSQKWALIIDNQEFIPLFTTRGWHVAFGPIDENTLQHLSGGDK*
GCA_003361465.1	QGYM01000172.1	17	druantia_type_III	QGYM01000172.1_14	DruH3_00004	DruH3	13432	16791	+	QGYM01000172.1_13431-16791(+)_1	LLVKTPVNPLLQWLNMFFSRRSLSGADGRALYAYRCTDTEYESLAELLRTYAPRSYPRTIFISYSDVLFSIYAAEFIRRTHTVGHPKWDTILDSINWKVPYVHRQKLVNDGIRYWKRKIRNLGQASGYLHTLACEGGLPIRMIENESGYLITYFRRIYQALRGQSSQYPAAKIAQELGDTIPVTMQNELVYEIAGEFCETLCRLLSEHPPHSSDPVSALRKLSPDWHLQLPLVLPEANAAEIVRRLLSQSSEIRSASSLQVERIWVDVDDSWYCDARFRFPATMRTEQLTSLFECHIQPEQTRLIISGKWKNGGARLAMLSRYEQQDWRVELLPIAMQKLSGADAMAEISLSLHEGPILLGHTIPKGGYELTEELPWVFEAMNESESQLKLVGMGSVSSRLNALFISLPKNSHLDISGEGEFDIPRLLKNSERSLTKISGVFSVVLHDGAVCTIRTQQLYDSAIEYYIKSTEVELVKSDYPVHRAWPKIGWKKDLQYGIVPEKELFWRSIRSGNNAWYSVASEMPKGQIEVRRIVNDEVLFSGKVVVLPADFDINIIPESAQQGIIMLSGITDTRIDKYSNNEKVTLKSDYSQNECAIYYNSSLMLENTVDLRVSWKDGSNLKLLLPKPVSGGRFVTNDGSVHFDGVASIAHLHGIDAELLTISCAGRGYLNIELLDENPVAEKFRYLHADLPLLSGRNDKLQQISLYENYNLLNAMLACAWNSNSTLCVDFYSDRFGKDKATLNIKRYDGSFIEHDQGLLVDIKNSVVFPANRIDELVVDAISLKNPGLHISLLKKDEFAYDLSALNVQDSPWLIVGKLDGTARIAPVIKWMLPVLQTNDLLLNALCEADPEQRKKNFNELIFEIDNNPLQNYCCLLTEYIKKYKMNNGLSLLDLDLFRGISSNYRVVVQLLISSCLSGDSDTIYDIQEELPFSWGWIPVSIWKDVFQKCWTYLEKQINDKTLALHILQPFIAFMNHRAHIDRRLAPIANMLLTYSESLPTGCDVLPTVSREQFNEAKQMLLRNPDSFGRISIFPKELWSSAITPELKSVFNKLWIEDKYHSRLEKRFNLMLVAALLTQKDNNLIHQLSALFEFHYQQAPQQLGVIYQYYFEQAGVCH*
GCA_003361465.1	QGYM01000172.1	17	druantia_type_III	QGYM01000172.1_15	DruE3_00003	DruE3	16791	23105	+	QGYM01000172.1_16790-23105(+)_1	MDVQQLHYAPLLNQLHQRAVRSVVSQLALRSKSLTHYLESQYFQPPGQEGSLLADPVFESTFGWMPADETMEDLRDKLISSPLVDALSKAPVPFRHQLTAWRTILEDKKSLLVSSGTGSGKTECFMVPVLEDLIRQQKSTRQSLTGTQAIFLYPLNALINSQQERLREWTRGFKGKIRFALYNGETRHTKYEIQEDQLKVPEQALSREAIYEAPPSIMVTNTTMLEYMLIRRKDAPIIEKSQGMLKYIVLDEAHSYIGSQAAELALLLRRVMQAFNVGPGTDKPVQIIATSATIGEDSPEGNKELAKFVADLAGVTERDVKVVRGYRQIPRVSESLIRHEYPTSLTSLKSLSPQDLYQQLCHYRVAQQLRQALTHPGRQAVRLSELLNVARRTWPDINHRELLQLLDLMARSREGELAFTPLRMHGFIRTLAGLWACSNKQCSHKAHELNQSDWPFGQVWFEQRQYCDCGAPVFEVLRCSGCGSAYLSAKEEMRGDGTNWLVAQPAAAEVDEFALDVDVYSEDEDNDELDNNSQFDRLIASDGEKYIISLEETTAGKIDSEAQKHYEINLLRPESRGEGRNNSFACVCCGDTQRKNNPLFRPLRLGAPFFLNEIIPTLLEFSPLPQTREEQLGPFNGRRLLTFTDSRQGTARISARLQQDADKATLRALCYQELANITEPSAKLSPAHCALLEKVISQFSVLPLKNSIDALKKAMAANEELSPTDIQALKIIEPMVSSLSTEHAEAMQILQANSGNQQKKTMSWQTLSEQLVGSVDLADRMRGSFKELSGLDLTKQQFADFCLYSEFGRRPKNAWTLESLGLVAIHYPFIDKVTTCPQDWKTLLPDPDKQLAEWRNLLKITLDFFIRENSAVFYENEQYPRWMGARFPVKMLQGPDKKNKGQKRDQLWPQIRDRHYNRVIKLLIAVFPAIQPEQAHWKSLVNHLMIEVWDAIRPCLRQFESGYQLDIKQQAEFYSPKQVWRCPYTRRALDVTLLGYSPYLPGSKEIAPEKAVLIEMPELPVRHWRLSGGGEIAREERLEWLESNALIQHAREEGLWSTRSDRLALKDSWYRLEEHSAQRTPEQNQFNEKQFKSGKVNVLNCSTTMEMGVDIGGMSLVAMNNVPPAPANYLQRAGRAGRRGESASAAITLCKNTAHGMEVFKDPLWAFNTTASAPRVRFGSSSIVQRHVNALVLGLFLRAEVPDATKLSCKWFFEGDESQCLRFLHWLNHQADQLADKLKRLTQGTVLMSLTATQLLTRTQAMMQQVDIRWRSQLAILLENIEALKADNSAWEETPAGKAIAYQLRDYRGAYLFSKLISEAFLPGHGFPVGVVNFNYLTADELEKRRAIKATQADPNEGGESFSRRIEKLPSRDLPTALREYAPGADVVLGGKVYRSSGIMLGKVLASGQELSGDHHIPWFWHCRKCGAGATSTTHPVECSHCKADIQQLDVKRYLQPVGFATDIRYQAHNDVSMPAQLPWKDPRVLVPSSVWVSLPDAGLGRYRFSHSGELFHFSEGEFGHGYAICLSCGRAESQTQPQRTPENLKNPERENTHYLLRGGSNDRQGSNKLCHGHVHKDLWLGYSSRTDMVELQLNDDNGLLIRDEVAARSLAVALREGLAHKLGIENTELGVTTQQARDINGYTGYSIFIYDNNAGGAGYAVQLIDHWADVFNYARKLLDCSCDKFCHHCLLSYDSQHYVNRLDRHHALTLLTNVRLQRLNLAPEYQYFGDGSRVETNPLSLRIAQCLNSEIYDSCSLVLAGPQEQWDFAQWPLFKELLQFASSGGNVELLVATPLANLTDSSRHQLSALAAMPGGRLQVKSIATAQLMQGKGRWLAQVTREGQSQQWAADDSATVAPGELWGQSASSPVVTLKGTSGKTFSGQTLSAEDLLPALPTGAVRINLCEQLDGPLEGFGSRFWSLVTQQHAGWKQAFTRHKEITHVEYSDRYLNSPFTARLLGEILTELVEQGMAERASLTVCVKKLDYNSRQHDALYNAWLNEEDRQQVVTTLLEEGYLGPAWPGAISWLTGDNQSTEHGRELTVTFSDGSQHYVLLDMGLSYWRCIEDTFFDFALRVPQQVERLANTRARAVAPGNDLRSYIIAG*
GCA_003361465.1	QGYM01000172.1	18	zorya_other	QGYM01000172.1_16	ZorD1_00007	ZorD	23329	26187	+	QGYM01000172.1_23328-26187(+)_1	MNKQNYAPGMRVVIRDAEWRIRRADDSGDGGYLLTCDGISELVRGKEGLFLTKLEQKVEILDPAKTHLVEDESANYQAAQLYIESQLRQRVPTDSKVHFGHLAAMDSMPFQLDPTRMALAQPRQRILIADAVGLGKTLEAGILVSELIRRGRGKRILVLAVKSMLTQFQKEFWSRFAIPLTRLDSAGLQKVRNRIPTNHNPFHYFDKTIISIDTLKQDIEYRHHLENAWWDIIVIDEAHNVAERGTSSLRSKLAKLLAGRSDTLIMLSATPHDGKAESFASLMNMLDPTAIANPKEYEYADFADKNLVVRRFKKDVKDQMSGEFPERNIVKLTRLASGAEEEAYRRLVESQFRDDDDEQAQSNKGRLFKITLEKALFSSPMACASVVANRLKRLESRKDHNSQSQINELESLLLALNNIDASQFSKYQLLLDTIRKDLAWKANNTEDRLVIFTESIKTLEFLEQQLRADLKLKDDQIATLRGDQGDTVLMETVEAFGKTQSPLRLLVCSDVASEGINLHHLSHKMIHFDIPWSLMVFQQRNGRIDRYGQKHQPQIRYLLTEASEPQINGDMRVLEVLINKDEQAQKNIGDSSEFTGKFTQEEEEEQVAEFMMQDDGASLFDQLLNSNVSESAEHDLFGEICSAVSSDASMVTETDTSLFASEQAYCERALGYLKASGQTIQYETLPDNTLSLVAPEELRRRFNQLPPEIAPENWQLYLSQDKTVITDAIARARGEQHAWPDVQYLWQINPVVQWLDDKISSAFGRHQAPVIRLPYLLEPDEDHFILSGLFPNRKSHPMVNPWIVVSFNRESLIGSQPFAEFLQRHPQLSNKLTNSGGKDRNHQRQQDLLEAAIAHAREVFIHDRNAFETHINQQLNEHLQKLDVLRGRQLSQLELDFADNKQQLSVKQSRKEQRQREIEHNFDSYIEWIEDTMTTEKEPYIQVIAVITGAEG*
GCA_003361465.1	QGYM01000172.1	19	zorya_type_II	QGYM01000172.1_11	ZorE2_00004	ZorE2	9747	10850	-	QGYM01000172.1_9746-10850(-)_1	MKLSIDISELIQLGKKMLPEGVDFFLDESPIDFDPIDIELSTGKEVSIEDLDPGSGLISYHGRQVLLYIRDHSGRYDAAIVDGEKGKRFHIAWCRTLDEMRHKNRFERYHATNRIDGLFEIDDGSGRSQDVDLRVCMNCLERLNYKGSIDKQRKREIFKSFSLNEFFSDYSTCFRHMPKGIYDKTNSGYVENWKEISKEIREKANYVCNDCGVNLSTAKNLCHVHHKNGIKYDNHHENLLVLCKDCHRKQPLHEGIFVTQAEMAIIQRLRSQQGLLKAESWNEIYDLTDPSVHGDINMMQHKGFQPPVPGLDLPNSEHEIIATVEAAWPGLKIAVNLTPAEVEGWRIYTVGELVKEIQTGAFTPAKL*
GCA_003361465.1	QGYM01000172.1	19	zorya_type_II	QGYM01000172.1_12	ZorB2_00001	ZorB2	10854	11561	-	QGYM01000172.1_10853-11561(-)_1	MDKIIGKQLPKKDQDNEHWVSMSDLMAGLMMVFMFISIAYMHYVRIEKEKIKEVAVAYENAQLQLYNALDIEFAKDLQDWDAEIDKQTLEVRFKSPDVLFGLGSTELKPKFKLILDDFFPRYLKVLDNYQEHITEVRIEGHTSTDWTGTTNPDIAYFNNMALSQGRTRAVLQYVYDIKNIATHQQWVKSKFAAVGYSSAHPILDKTGKEDPNRSRRVTFKVVTNAELQIRKIIQE*
GCA_003361465.1	QGYM01000172.1	19	zorya_type_II	QGYM01000172.1_13	ZorA2_00004	ZorA2	11568	13220	-	QGYM01000172.1_11567-13220(-)_1	MLAQLFEQLFQSIDSTLITNIFIWAVIFVFLSAWWCDKKNIHSKFREYAPTLMGALGILGTFIGIIIGLLNFNTESIDTSIPVLLGGLKTAFITSIVGMFFAILFNGMDAFFFANKRSALAENNPESVTPEHIYHELKEQNQTLTKLVSGINGDSEGSLIAQIKLLRTEISDSSQAQLANHTHFSNKLWEQLEQFADLMAKGATEQIIDALRQVIIDFNQNLTEQFGENFKALDASVKKLVEWQGNYKTQIEQMSEQYQQSVESLVETKTAVAGIWEECKEIPLAMSELREVLQVNQHQISELSRHLETFVAIRDKATTVLPEIQNKMAEVGELLKSGAANVSASLEQTSQQILLNADSMRVALDEGTEGFRQSVTQTQQAFASMAHDVSNSSETLTSTLGETITEMKQSGEEFLKSLESHSKELHRNMEQNTTNVIDMFSKTGEKINHQLSSNADNMFDSIQTSFDKASAGLTSQVRESIEKFALSINEQLHAFEQATEREMNREMQSLGNALLSISKGFVGNYEKLIKDYQIVMGQLQALISANKHRG*
GCA_003361465.1	QGYM01000173.1	20	PDC-S02	QGYM01000173.1_68	PDC-S02_WP_151674975.1	PDC-S02	68764	69813	+	QGYM01000173.1_68763-69813(+)_1	MESLSERTSTGYQQIHDGIIHLVDSARTETVRSVNALMTATYWEIGRRIVEFEQGGEARAAYGAQLIKRLSKDLSLRYKRGFSAKNLRQMRLFYLFFQHVEIRQTVSGELTPLPWSTYVRLLSVKNADTRSFYEKETLRCGWSVRQLERQIATQFYERTLLSHDKSAMLQQHAPAETHILPQQAIRDPFVLEFLELKDEYSESDFEEALINHLMDFMLELGDDFAFVGRQRRLRIDDNWFRVDLLFFHRRLRCLLIVDLKVGKFSYSDAGQMNMYLNYAKEHWTLPDENPPIGLVLCAEKGVGEAHYALAGLPNTVLASEYKMQLPDEKRLADELVRTQAVLEEGYRLR*
GCA_003361465.1	QGYM01000191.1	21	PDC-S13	QGYM01000191.1_51	PDC-S13_WP_186842295.1	PDC-S13	53397	54221	+	QGYM01000191.1_53396-54221(+)_1	MNEHHQPFEEIRHYGTEGQEFWSARELAPLLDYRDWRNFQKVLARATQACEASNQAASDHFVETTKMVVLGSGAQRELEDVHLSRYACYLVVQNGDPAKPVIAAGQTYFAIQTRRQELADDEAFKQLREDEKRLFLRNELKEHNKQLVEAAQQAAVATATDFAIFQNHGYQGLYGGLDQKAIHQLKGLKKSQKILDHMGSTELAANLFRATQTEEKLKRDGVNSKQQANTTHFDVGSKVRQTIQELGGTMPEELPTPQVSIKQLENSVKITEKK*
GCA_003361675.1	QGYZ01000011.1	1	PDC-S12	QGYZ01000011.1_19	PDC-S12_WP_034891581.1	PDC-S12	10896	11561	+	QGYZ01000011.1_10895-11561(+)_1	MKTGPLNESELEWLDDILTKYNTDHAILDVAELDGLLTAVLSSPQEIEPAQWLVAVWGGADYVPRWASEKEMTRFMNLAFQHMADTAERLNEFPEQFEPLFGLREVDGSELTIVEEWCFGYMRGVALSDWSTLPDSLKPALEAIALHGTEENFERVEKMSPEAFEESVDAIRLAALDLHAYWMAHPQEKAVQQPIKAEEKPGRNDPCPCGSGKKFKQCCLH*
GCA_003361675.1	QGYZ01000018.1	2	PDC-S13	QGYZ01000018.1_51	PDC-S13_WP_186842295.1	PDC-S13	53121	53945	+	QGYZ01000018.1_53120-53945(+)_1	MNEHHQPFEEIRHYGTEGQEFWSARELAPLLDYRDWRNFQKVLARATQACEASNQAASDHFVETTKMVVLGSGAQRELEDVHLSRYACYLVVQNGDPAKPVIAAGQTYFAIQTRRQELADDEAFKQLREDEKRLFLRNELKEHNKQLVEAAQQAAVATATDFAIFQNHGYQGLYGGLDQKAIHQLKGLKKSQKILDHMGSTELAANLFRATQTEEKLKRDGVNSKQQANTTHFDVGSKVRQTIQELGGTMPEELPTPQVSIKQLENSVKITEKK*
GCA_003361675.1	QGYZ01000036.1	3	VSPR	QGYZ01000036.1_15	MTase_II_00147	MTase_II	13130	14548	+	QGYZ01000036.1_13129-14548(+)_1	MQENISVTDSYSTGNAAQAMLEKLLQIYDVKTLVAQLNGVGENHWSAAILKRALANDSAWHRLSEKEFAHLQTLLPKPPAHHPHYAFRFIDLFAGIGGIRRGFESIGGQCVFTSEWNKHAVRTYKANHYCDPATHHFNEDIRDITLSHKEGVSDEAAAEHIRQHIPEHDVLLAGFPCQPFSLAGVSKKNSLGRAHGFACDTQGTLFFDVVRIIDARRPAMFVLENVKNLKSHDQGKTFRIIMQTLDELGYDVADAEDNGPDDPKIIDGKHFLPQHRERIVLVGFRRDLNLKADFTLRDISECFPAQRVTLAQLLDPMVEAKYILTPVLWKYLYRYAKKHQARGNGFGYGMVYPNNPQSVTRTLSARYYKDGAEILIDRGWDMATGEKDFDDPLNQQHRPRRLTPRECARLMGFEAPGEAKFRIPVSDTQAYRQFGNSVVVPVFAAVAKLLEPKIKQAVALRQQEAQHGRRSR*
GCA_003361675.1	QGYZ01000036.1	3	VSPR	QGYZ01000036.1_16	NEase_II_00006	Vsr	14529	14999	+	QGYZ01000036.1_14528-14999(+)_1	MADVHDKATRSKNMRAIATRDTAIEKRLASLLTGQGLAFRVQDASLPGRPDFVVDEYRCVIFTHGCFWHHHHCYLFKVPATRTEFWLEKIGKNVERDRRDISRLQELGWRVLIVWECALRGREKLKDEALTERLEEWICGEGASAQIDTQGIHLLA*
GCA_003361675.1	QGYZ01000070.1	4	SoFic	QGYZ01000070.1_5	SoFic__SoFic	SoFic	5689	6984	+	QGYZ01000070.1_5688-6984(+)_1	MAIKSPPTLIPLSHLSGEELQAHLRFNRVTDEKGRYLPFDELQYRIKKGENVDVAWTLTRLARNAAIQRINYCNEAGEQAGFNITPVIAEACELVDKRATALALKDQTERLRGAGAELSQLRLEEPITSSQLEGANTTTLVARKMLETGRSPRTEDEHMIAGNARLMAEIPHLLAEPLTPALIRQLHAIGMGGINDAKYRPGEFRETDDVVIADYDGNIVHQPPAAALLPERLEKVCQWLNSHEGYIHPLVRACILHFMLAHEHPFRDGNGRTSRALFYWYMLKSGYDVFKYISISRLLHAAPVKYAASYQYTESDGMDLTYFLEYQAGVIKRALQNWQQHIDEITQRSAKLDSVLFSSGVLKRLNPRQVTLLNVMLANPGKEYTVAEISASLGVSDNTVRADLRTIVKEGFAQEKKINDQQAVYFAHYPL*
GCA_003361675.1	QGYZ01000073.1	5	Lamassu_Family	QGYZ01000073.1_19	Lamassu-Fam__LmuA_effector_Mrr	LmuA	12542	12958	+	QGYZ01000073.1_12541-12958(+)_1	VSQPLSEILTWDDEQWEVFVHDWLIVCKSDDYPWSERLGGAGDKGRDVVGYKSDPNVEGYSWDNYQCKLYKKSLGFSDVVVEFGKLIYFTLNGDYPIPQKYFFVAPYDLSTTFSNLLKNKNELKKAVLDSWDSAISKK*
GCA_003361675.1	QGYZ01000073.1	5	Lamassu_Family	QGYZ01000073.1_20	Lamassu-Fam__LmuA_effector_Mrr	LmuA	12931	13548	+	QGYZ01000073.1_12930-13548(+)_1	MGFSNFKKITKKIDIPLDDEIKKYIEDFDFSIFYSLPLSLILNDIANTHLYFKYFNELYVVRIPPNEIPTYNSKKESVYVNALLQAYSEHGNKTYSSFLELDDPYRRHFNNSRNDFYFASSLEVFVREVFKDDVFKALKCYISSSIEPVFYEDHNYAFIRCNAVLKQAVLTPIAHSVLSKICEANDKKGICHHLVNDGEVIWTVR*
GCA_003361675.1	QGYZ01000073.1	5	Lamassu_Family	QGYZ01000073.1_21	Lamassu-Fam__LmuC_acc_Mrr	LmuC	13548	14006	+	QGYZ01000073.1_13547-14006(+)_1	MVRIYNSSLEVACRMAKVLVAIYPSSLSLERLICFDFILVNLKDFLPEEISLHPPIPRRDAQLALKREIVLESLALLQGYELASKIYTHRGFVYKASEKTYAFTNSLHNEYVAQMEHNINLVVKLYSDIPDEQLQSIIKNKIGKYDMEFNYE*
GCA_003361675.1	QGYZ01000073.1	5	Lamassu_Family	QGYZ01000073.1_22	Lamassu-Fam__LmuB_SMC_Mrr	LmuB	13999	14631	+	QGYZ01000073.1_13998-14631(+)_1	MNDNFFTFRKIKVTGFNKLDAIIEFGSKLTILYGGSDSGKTYIYYLIRYLLGSEKLKNKDIDHAQGYDLAYLEFNFQGRVMTIERSLQDSAHYRLYDSSIENVSEANLLMVFSKSASSKKSFSSYFYGRLNFKEAKVRTNLSNTLHKFNLNNVFEFFCIDELRVLTEKSLILSDIPSEETKRKSEFKFLLTQRDDTNSLAEKPNKKARYF*
GCA_003361675.1	QGYZ01000073.1	6	PD-T4-3	QGYZ01000073.1_15	PD-T4-3_WP_201121852.1	PD-T4-3	8054	8827	-	QGYZ01000073.1_8053-8827(-)_1	MDITEFPSGVIEHLGWYVYRLIDPRDGSTFYVGKGKGNRVFAHMRGEVAAADDDDLLSNKLKQIREIRLAGLEVIHVIHRHGMTDEKTAYEVEAALIDAYPGLTNIMNGAGSNEFGAAHVKELIATYQPETITFHHKALMISVNRSAKDSELYDAVRFSWRINVSRASKAEVILATVRGIVRGVFIADKWLKSTREHFPTMKYWDEDPDFEATQSSRYGFEGREAPPEIANLYLGKKIPDELRKKGAMSPVRYSPNF*
GCA_003361675.1	QGYZ01000087.1	7	HEC-06	QGYZ01000087.1_251	HEC-06_WP_099323492.1	HEC-06	279907	281265	-	QGYZ01000087.1_279906-281265(-)_1	LQKRVLPIDVYSDETDEPRLIVRKKEHDLYKYYILQDSKDYKPEKPSDTELVFISNAETIRDYLLRLSVDELKLLAKYILQNVYIVFVQTDDFASSFRLFNVLNSRGLPLSNADLLKNALFESASTHNKKSEQIESAWSQIEDMVGVRRLDKFLTLHKLSEKKDRDRVLQKGFEAFIENLQQQFDGDAIAMSLMLVNSAKNYTKILENDFEHPSIRRKIASLSNLGVDEWIPPVMAFMNRMARTEDFNLDDFSQFITAFEKVYMHGWLKKQIKSQREMVCYSALVAINNDMPFDSVINQINQHADNSGFIAALDEDLYEPRPNQVNLIKAILLRLDMEQQDESVIKTYTGRITIEHILPQALVNEYWINRFQPQEHVYWLHKIGNLTLISGSKNSEAQHYDFIKKKSIYEKLNSKSSFDLTKDVCNSSEWGLAELKMRHEKMKTQLKKLWLV*
GCA_003361675.1	QGYZ01000087.1	8	PDC-S07	QGYZ01000087.1_100	PDC-S07_WP_110056698.1	PDC-S07	110912	111310	-	QGYZ01000087.1_110911-111310(-)_1	MKKLQIAVGIIRNENNEIFITRRAADAHMANKLEFPGGKIEMGETPEQAVVRELQEEVGITPQHFSLFEKLEYEFPDRHITLWFWLVESWEGEPWGKEGQPGKWMSLVGLNADDFPPANEPVIAKLKRVYVG*
GCA_003361675.1	QGYZ01000087.1	9	RM_type_I	QGYZ01000087.1_253	REase_I_00010	REase_I	281836	284268	+	QGYZ01000087.1_281835-284268(+)_1	MAELNLSNLTEADIITKCVMPAILNAGWDNTTQIRQEVKLRDGKVIVRGKVAARRTVKSADIVLYHKPGIPLAVIEAKANKHEIGKGMQQGIEYARLLDVPFVFATNGDGFIFRDATAAEGECLEKQITLDDFPSPAELWQKFCLWKGYTQAQLPVITQDYYDDGSGKSPRYYQLQAINKTIEAVSNGQNRVLLVMATGTGKTYTAFQIIWRLWKSKNKKRILFLADRNILVDQTKNNDFQPFGTAMTKVSGRTIDPAYEIHLALYQAITGPEEDQKAFKQVAPDFFDLIVIDECHRGSASEDSAWREILDYFSSATQIGLTATPKETHEVSSTDYFGDPVYVYSLKEGIEDGFLAPYKVVRVDIDVDLQGWRPTKGQTDLNGEVIDDRIYNQKDFDRTMVIDERTELVARTITDYLKRTNPMDKTIVFCNDIDHAERMRRALVNLNPEQVKKNDKYVMKITGDDEIGKAQLDNFINPKKPYPVIATTSELMTTGVDAKTCKLVVLDQNIQSMTKFKQIIGRGTRIDERYGKLWFTILDFKKATELFADERFDGIPEKVMDTTPEDIADPESDFEEKLEEISEHDDEQVTGVDEPPAPPYQVKDTDDVGPLPEEDEKKIRKFHVNGVAVGVIAQRVQYYDADGKLVTESFKDYTRKTLLKEYASLDDFTRKWQDADRKEAIIHELEQQGIIWEVLAEEVGKDLDPFDMLCHVVYGQPPLTRKERAENVRKRNYFTKYSEAAQAVLDNLLDKYADAGVQEIESIQVLKLKPFDSMGTLPEIIKTGFGDRNGYNQALSELENEIYQLPPRSA*
GCA_003361675.1	QGYZ01000087.1	9	RM_type_I	QGYZ01000087.1_254	MTase_I_00008	MTase_I	284335	285804	+	QGYZ01000087.1_284334-285804(+)_1	MSISSVIKSLQDIMRKDAGVDGDAQRLGQLSWLLFLKIFDAQEEALELEQDNYQYPIPQRYLWRSWAANAQGITGDSLLEFVNDDLFPALKNLTAPIDKNPRGYVVKQAFSDAYNYMKNGTLLRQVINKLNEIDFTSASERHLFGDIYEQILKDLQSAGNAGEFYTPRAVTRFMVDRVDPKLGESIMDPACGTGGFLACAFDHVKNKYVKSVADHQTLQQQIHGVEKKQLPHLLATTNMLLHGIEVPVQIRHDNTLNKPLSSRDEQLDVIVTNPPFGGTEEDGIEKNFPAEMQTRETADLFLQLIVEVLAKNGRAAVVLPDGTLFGEGVKTKIKKLLTEECNLHTIVRLPNGVFNPYTGIKTNLLFFTKGQPTKEIWFYEHPYPAGVKNYSKTKPMKFEEFQAEIDWWGNEADGFASRVENEQAWKVSIDDVIARNFNLDIKNPHQAETVSHDPAELLAQYAKQQAEIQTLRNQLRDILGAALSGKEVN*
GCA_003361675.1	QGYZ01000087.1	9	RM_type_I	QGYZ01000087.1_255	Specificity_I_00128	Specificity_I	285804	287558	+	QGYZ01000087.1_285803-287558(+)_1	MSVEKLIVDHMETWTSALQTRSTAGRGSSGKIDLYGIKKLRELILELAVRGKLVPQDPNDEPASELLKRIAAEKAELVKQGKIKKQKPLPEISEEEKPFELPEGWEWVRISEIGHDWGQKTPDKDFTYIDVGSINKEYGIIEELSILSAKDAPSRARKIVQQGTIIYSTVRPYLLNIAIIENEILPEPIASTAFAIIHPYTAMDANFIYYYLRSPVFVCYVENCQTGVAYPAINDKQFFSGITPVPPSLEQVRIANKIKELMSLCDQLEQQSLTSLDAHQQLVETLLGTLTDSQTAEELAENWARISEYFDTLFTTEASVDALKQTILQLAVMGKLVPQDPNDEPASELLKRIAQEKAQLVKEGKIKKQKPLPPISDEEKPFELPEGWEWCLFEDIIDIQSGITKGRNLSNRTLVKVPYLRVANVQRGYLDLTEIKQIEIPIEEKEKYQVVKGDLLITEGGDWDTVGRTTVWCHDWYIANQNHVFKGRNIGQDVDPYWLETYMNSPFSRQYFANASKQTTNLASINKTQLRGCPVAIPPSSEAKKIMSKLHIFYKLCEELKNHIQSAQQTQLHLADALTDAAVN*
GCA_003361675.1	QGYZ01000087.1	10	RM_type_IIG	QGYZ01000087.1_300	REase_MTase_IIG_00019	REase_MTase_IIG	343835	348769	-	QGYZ01000087.1_343834-348769(-)_1	MALVGINNENEFYSNHYLGEVFTSDIRDVLEPWIAQENAAREAERAAREQGKDVEPGYRAPWNQFNSLATEFFRKLAEHEKQRQIPQRLADQRNRWQPLLKALGYEITPQIQMLDDDTPLPVLARYNSTDGSPWLWIVEAHDQEEGTLDPLALSLLTAQFPADTDKHKHDSLRKKANGEYRSWQDLLSTAVFTQNEPPRFVLLLGNRQLLLLDRTKWAQNRLLRFDFEEILSRRETDTLKATAVLLHKDSLLPGSGAPYLDSLDDNSHKHAFGVSEDLKYALRESIELLGNEAMHYLIDRGLANYTGNRAVDPDELSRECLRYMYRLLFLFYIEARPELGYAPMTAKTYLQGYSLETLRDLEMIPLTSEEDRNGRYFHDSLNMLFKLVREGYNGGVKMQSDLESGDRITIHSHQFSVPRLESHLFDANNTRILNRVVFRNETLQQIIQAMSLSRPAKGRFNRRGRISYRQLGINQLGAVYEALLSYRGFFASEDLYEVKKAGEEFNELETGYFVSKDEISKYHEDEKVYEKDGSLRIHRKGSFIYRMAGRDREKSASYYTPEVLTRSLVKYALKELFKEQIDPISDPHAKADAILNLTVCEPAMGSAAFLNEAINQLAEAYLFHKQQAEGRRIPQDRYTQELQRVKMYIADNNVFGVDLNPVAVELAEVSLWLNAISGDAFVPWFGYQLHCGNSLVGARRQVFNKSELTYKKAKDPSWLNSEPVELAMNTPREETQIFHFLLPDGGMANYSDKTVKQRYPDDFKALDSWRKEFIKSFAGHEIADVQRISEKVEALWNTYRQQLKAERLKTADSYPVWPAENSEQTRSSLSSKDETFSGRLEDNSAYQKLRWVMDYWCALWFWPIDKADELPDRGTWLFEIETLLDGIVITEKVTEVAEHTTGDLFAEEGLLREESSLFSVAGRLKTEVLFRHLPRLAIVDALRKQHRFFHWDLEFCDLFAERGGFDLMLGNPPWLKVEWQEAGVLGDYEPEFVLRKLSASKLATLRIDTFNQIPALEAAWRSEYEGCEGMQNFLNAQQNYPVLRGVQTNLYKCFLPQAWRLGAQKGVAGFLHPEGIYDDPKGGQLRAAVYPRLRAHFQFQNELNLFVEVDHHAKFSSNIYSASPSTVGFEHISNLYAPQTIDACFEHSGSGDIPGLKDEIESEGKLKVVWNTSGHRSRLISIATHELELFARLYDSEGTPAWQARLPALHAKQLVAVLEKFANQPNRLGDLQGQYFSTVMFDETYAQRDGTILRQTQFPQDSSQWVLSGPHFFVGTPFYKTPRENCTLNSDYDCLDLLTLPDDYLPRTNYIPACDAQEYAKRTPCVTWTELAEDEPKKVTDYYRLAIRAMLAQSGERTLISAIYPPEISHMNAVRSYCYSSQNLLLEHSGMCFSLPFDFICKSTGKANLHQMLDGFSYVLFNPRQKALLYCLVLSLNSVNDVYAGLWQSCYTPDFNTQRWSRDLPQLPQDFFAKLTPEWQRNCALRSDYSRRQALVEIDVLVAQALGLTLEELLTIYRVQFPVMRQYEADTWYDQNGRIIFTPSKGLVGVGLPRTARKADLKNGFVFNVDSPEWTGGDCTDQAIGWDDVKHLKTGTVSVTFDDYTRSDEGERRTVTWQAPFIKPDREDDYKVAWAFFAQDKESA*
GCA_003361675.1	QGYZ01000087.1	11	druantia_other	QGYZ01000087.1_299	DruE1_00001	DruE	337494	343835	-	QGYZ01000087.1_337493-343835(-)_1	MLPSVVSRQVADSVAAFLRAAFPLNSPLFNGENNDNVSMLEQFLAQPETLLKGPYLSAQLPFRKSDLPLNFFPNLTLPFPPHAHQARAFQRLGSDAPQPTLVATGTGSGKTECFMFPLLNHCAGASQAGVKAIIIYPMNALATDQASRFAKTIASDPQLHGKVTVGLFVGDSEIEPSKKMSAEKVITCKHTLRESPPDILLTNYKMLDYLLMRPGDQPLWRYNQPGSLRYLVVDELHTFDGAQGSDLACLVRRLKHHIGVDNQRFACVGTSATVGDELGQLLDYAKTIFDQPFTDDAVIREDRYTAAEYLQNYAIAYSQYPGPEVASALDPQSYATPVAYLNGQIPLWFPDSDLQLPDDLESDDGREKRIALGSLLRRHSVMHVLLHDLQGGILSERECLENLQVMLAESADHARRVLQSILALIAQARLEVPETEHDRQKRLQAKKARPVLPFVQLRSQLWLREMRRLVASVAKTPRLVFADDVAVEDREHYLPVIHCRDCHATGWASLRHGQSVQLETDLDGIYRQFFEKGRSIVLAFPDNNEKAVSGAHQKLCPTCLKLNRQSSVQCGHCGHTELLQVLIPDMLKERKDELEFANECPYCNSKQGISILGSRAASLSAVMIHQLYGSQFNEHKKLITFSDSVQDAAHRASFFTARTWPLMIRGQIASVLSEKETLPLDAFAARVCQQTRERSPDDAHFAANVIAPNMQWLNDYQTLKNEGKLAENSDLPELVSLRLDWEVYSEFTLRARIGRTLEATGYAVAGVDKDRFNPAITALHQQLCEELGDEMSGVSVEQVAHLALGVIWYQRQAGAVMHPAFESYRRDGTTFMMTQKERTSRYMPSIGPKTRKPAYASFEKINGFHRLIGAKSNPSWYQHWINRTLSNGNNLFISSVAETVLRRLFTALKIAGVVKDFDTKGREAWGLVPSALVVSRDVVQLNCSCCREVVRAPADQGWQWRNAPCLSLRCEGRYQEVDNTATWRWENMDIARVQGAEHTGLLSREDREVTEKSFYRGNQPWNINLLSATPTLEMGIDVGDLSTVLLCSVPPAQANYLQRIGRAGRKDGNALNITVAEGNPHDQFFFEEPLEMMQGQVQAPGVFLNATAILERQLAAFCMDNWVKTGVPESAICKNVKQMLDELEFGRKSGFPYNLLRYIEQHHAEIAAQFTAIFPDLAAETRQQLLSYLQGAPGQRSLVQRIEEALKLLVEDRKSLRSRIDKLKRSIDKLENAPRDQNFDSDMRELTSERQALMALVNQINNKQTLNFLTDEGLLPNYAFPEAGITLRSVLWRRKEGGEAREYQNTTFEYERPASTALAELAPLNNFYAGGHKVEIEQIDLKVSEPENWRICSHCNYSENIDQTGDQHKYCPKCGTPGWADAGQKTTLLKLRQVYARASARDSQISDESDSREPAFFQRQLLVSFEKEDVSAAYAIEEGEVPFGFEFLSKVTLRDINFGKMADDANELMIAGEAKKRTGFKVCLGCGMVQRPRDHEPRHDLSCKYRTEPEKAKFEDYLYLYRQLESEALRILLPVSSYSNDRVVEASLGAAIQLGLKHYFKGNVDHLKGVVYREPENEGESWRQYLVIYDTVPGGTGSLKELMRTPDNLLKLLELAYQAIVECSCNNDTHKDGCYRCVYAYRDRGRMKYVSRDQARLLLAKILQARDSIRVIDSIKNISLEAMMGSELEKRFISCLQENKNLIVSRSYAHQGAGWIINTRSEPMMSWHLKAQVDLGAKEAVGIPCRPDYVLYPLMQSDAIKPVAIFLDGFAFHKNSVAEDVQKRQAIRDSGNFWVWTVTWADLKEPGLKHVQDVLGLGHNPDMKQPKFYNLFHDTNFAALEASFRERNSFALLLDYLADPGGRTQLWQRMAAAHAWVWLDVKKSQDAGTKQKYAYEMQENAPAWRLAELLPDEPFVFGGLLDSCNSSQQFIELASVLPQQAIKPTTSVAQMRSWLRLHICFDDRYTQDDGYEAGLNGFWRLVNLLQFLPDMTFTSRKAVHLPQESVDTKVSATPEAVPETDESWAEIIEFGLLSAEEIALLQSHSLSAPTLGYELQNDEGEIIAEADLAWPSQKWALIIDNQEFIPLFTTRGWHVAFGPIDENTLQHLSGGDK*
GCA_003361675.1	QGYZ01000087.1	12	druantia_type_III	QGYZ01000087.1_302	DruE3_00003	DruE3	351854	358168	-	QGYZ01000087.1_351853-358168(-)_1	MDVQQLHYAPLLNQLHQRAVRSVVSQLALRSKSLTHYLESQYFQPPGQEGSLLADPVFESTFGWMPADETMEDLRDKLISSPLVDALSKAPVPFRHQLTAWRTILEDKKSLLVSSGTGSGKTECFMVPVLEDLIRQQKSTRQSLTGTQAIFLYPLNALINSQQERLREWTRGFKGKIRFALYNGETRHTKYEIQEDQLKVPEQALSREAIYEAPPSIMVTNTTMLEYMLIRRKDAPIIEKSQGMLKYIVLDEAHSYIGSQAAELALLLRRVMQAFNVGPGTDKPVQIIATSATIGEDSPEGNKELAKFVADLAGVTERDVKVVRGYRQIPRVSESLIRHEYPTSLTSLKSLSPQDLYQQLCHYRVAQQLRQALTHPGRQAVRLSELLNVARRTWPDINHRELLQLLDLMARSREGELAFTPLRMHGFIRTLAGLWACSNKQCSHKAHELNQSDWPFGQVWFEQRQYCDCGAPVFEVLRCSGCGSAYLSAKEEMRGDGTNWLVAQPAAAEVDEFALDVDVYSEDEDNDELDNNSQFDRLIASDGEKYIISLEETTAGKIDSEAQKHYEINLLRPESRGEGRNNSFACVCCGDTQRKNNPLFRPLRLGAPFFLNEIIPTLLEFSPLPQTREEQLGPFNGRRLLTFTDSRQGTARISARLQQDADKATLRALCYQELANITEPSAKLSPAHCALLEKVISQFSVLPLKNSIDALKKAMAANEELSPTDIQALKIIEPMVSSLSTEHAEAMQILQANSGNQQKKTMSWQTLSEQLVGSVDLADRMRGSFKELSGLDLTKQQFADFCLYSEFGRRPKNAWTLESLGLVAIHYPFIDKVTTCPQDWKTLLPDPDKQLAEWRNLLKITLDFFIRENSAVFYENEQYPRWMGARFPVKMLQGPDKKNKGQKRDQLWPQIRDRHYNRVIKLLIAVFPAIQPEQAHWKSLVNHLMIEVWDAIRPCLRQFESGYQLDIKQQAEFYSPKQVWRCPYTRRALDVTLLGYSPYLPGSKEIAPEKAVLIEMPELPVRHWRLSGGGEIAREERLEWLESNALIQHAREEGLWSTRSDRLALKDSWYRLEEHSAQRTPEQNQFNEKQFKSGKVNVLNCSTTMEMGVDIGGMSLVAMNNVPPAPANYLQRAGRAGRRGESASAAITLCKNTAHGMEVFKDPLWAFNTTASAPRVRFGSSSIVQRHVNALVLGLFLRAEVPDATKLSCKWFFEGDESQCLRFLHWLNHQADQLADKLKRLTQGTVLMSLTATQLLTRTQAMMQQVDIRWRSQLAILLENIEALKADNSAWEETPAGKAIAYQLRDYRGAYLFSKLISEAFLPGHGFPVGVVNFNYLTADELEKRRAIKATQADPNEGGESFSRRIEKLPSRDLPTALREYAPGADVVLGGKVYRSSGIMLGKVLASGQELSGDHHIPWFWHCRKCGAGATSTTHPVECSHCKADIQQLDVKRYLQPVGFATDIRYQAHNDVSMPAQLPWKDPRVLVPSSVWVSLPDAGLGRYRFSHSGELFHFSEGEFGHGYAICLSCGRAESQTQPQRTPENLKNPERENTHYLLRGGSNDRQGSNKLCHGHVHKDLWLGYSSRTDMVELQLNDDNGLLIRDEVAARSLAVALREGLAHKLGIENTELGVTTQQARDINGYTGYSIFIYDNNAGGAGYAVQLIDHWADVFNYARKLLDCSCDKFCHHCLLSYDSQHYVNRLDRHHALTLLTNVRLQRLNLAPEYQYFGDGSRVETNPLSLRIAQCLNSEIYDSCSLVLAGPQEQWDFAQWPLFKELLQFASSGGNVELLVATPLANLTDSSRHQLSALAAMPGGRLQVKSIATAQLMQGKGRWLAQVTREGQSQQWAADDSATVAPGELWGQSASSPVVTLKGTSGKTFSGQTLSAEDLLPALPTGAVRINLCEQLDGPLEGFGSRFWSLVTQQHAGWKQAFTRHKEITHVEYSDRYLNSPFTARLLGEILTELVEQGMAERASLTVCVKKLDYNSRQHDALYNAWLNEEDRQQVVTTLLEEGYLGPAWPGAISWLTGDNQSTEHGRELTVTFSDGSQHYVLLDMGLSYWRCIEDTFFDFALRVPQQVERLANTRARAVAPGNDLRSYIIAG*
GCA_003361675.1	QGYZ01000087.1	12	druantia_type_III	QGYZ01000087.1_303	DruH3_00004	DruH3	358168	361527	-	QGYZ01000087.1_358167-361527(-)_1	LLVKTPVNPLLQWLNMFFSRRSLSGADGRALYAYRCTDTEYESLAELLRTYAPRSYPRTIFISYSDVLFSIYAAEFIRRTHTVGHPKWDTILDSINWKVPYVHRQKLVNDGIRYWKRKIRNLGQASGYLHTLACEGGLPIRMIENESGYLITYFRRIYQALRGQSSQYPAAKIAQELGDTIPVTMQNELVYEIAGEFCETLCRLLSEHPPHSSDPVSALRKLSPDWHLQLPLVLPEANAAEIVRRLLSQSSEIRSASSLQVERIWVDVDDSWYCDARFRFPATMRTEQLTSLFECHIQPEQTRLIISGKWKNGGARLAMLSRYEQQDWRVELLPIAMQKLSGADAMAEISLSLHEGPILLGHTIPKGGYELTEELPWVFEAMNESESQLKLVGMGSVSSRLNALFISLPKNSHLDISGEGEFDIPRLLKNSERSLTKISGVFSVVLHDGAVCTIRTQQLYDSAIEYYIKSTEVELVKSDYPVHRAWPKIGWKKDLQYGIVPEKELFWRSIRSGNNAWYSVASEMPKGQIEVRRIVNDEVLFSGKVVVLPADFDINIIPESAQQGIIMLSGITDTRIDKYSNNEKVTLKSDYSQNECAIYYNSSLMLENTVDLRVSWKDGSNLKLLLPKPVSGGRFVTNDGSVHFDGVASIAHLHGIDAELLTISCAGRGYLNIELLDENPVAEKFRYLHADLPLLSGRNDKLQQISLYENYNLLNAMLACAWNSNSTLCVDFYSDRFGKDKATLNIKRYDGSFIEHDQGLLVDIKNSVVFPANRIDELVVDAISLKNPGLHISLLKKDEFAYDLSALNVQDSPWLIVGKLDGTARIAPVIKWMLPVLQTNDLLLNALCEADPEQRKKNFNELIFEIDNNPLQNYCCLLTEYIKKYKMNNGLSLLDLDLFRGISSNYRVVVQLLISSCLSGDSDTIYDIQEELPFSWGWIPVSIWKDVFQKCWTYLEKQINDKTLALHILQPFIAFMNHRAHIDRRLAPIANMLLTYSESLPTGCDVLPTVSREQFNEAKQMLLRNPDSFGRISIFPKELWSSAITPELKSVFNKLWIEDKYHSRLEKRFNLMLVAALLTQKDNNLIHQLSALFEFHYQQAPQQLGVIYQYYFEQAGVCH*
GCA_003361675.1	QGYZ01000087.1	13	zorya_other	QGYZ01000087.1_301	ZorD1_00007	ZorD	348772	351630	-	QGYZ01000087.1_348771-351630(-)_1	MNKQNYAPGMRVVIRDAEWRIRRADDSGDGGYLLTCDGISELVRGKEGLFLTKLEQKVEILDPAKTHLVEDESANYQAAQLYIESQLRQRVPTDSKVHFGHLAAMDSMPFQLDPTRMALAQPRQRILIADAVGLGKTLEAGILVSELIRRGRGKRILVLAVKSMLTQFQKEFWSRFAIPLTRLDSAGLQKVRNRIPTNHNPFHYFDKTIISIDTLKQDIEYRHHLENAWWDIIVIDEAHNVAERGTSSLRSKLAKLLAGRSDTLIMLSATPHDGKAESFASLMNMLDPTAIANPKEYEYADFADKNLVVRRFKKDVKDQMSGEFPERNIVKLTRLASGAEEEAYRRLVESQFRDDDDEQAQSNKGRLFKITLEKALFSSPMACASVVANRLKRLESRKDHNSQSQINELESLLLALNNIDASQFSKYQLLLDTIRKDLAWKANNTEDRLVIFTESIKTLEFLEQQLRADLKLKDDQIATLRGDQGDTVLMETVEAFGKTQSPLRLLVCSDVASEGINLHHLSHKMIHFDIPWSLMVFQQRNGRIDRYGQKHQPQIRYLLTEASEPQINGDMRVLEVLINKDEQAQKNIGDSSEFTGKFTQEEEEEQVAEFMMQDDGASLFDQLLNSNVSESAEHDLFGEICSAVSSDASMVTETDTSLFASEQAYCERALGYLKASGQTIQYETLPDNTLSLVAPEELRRRFNQLPPEIAPENWQLYLSQDKTVITDAIARARGEQHAWPDVQYLWQINPVVQWLDDKISSAFGRHQAPVIRLPYLLEPDEDHFILSGLFPNRKSHPMVNPWIVVSFNRESLIGSQPFAEFLQRHPQLSNKLTNSGGKDRNHQRQQDLLEAAIAHAREVFIHDRNAFETHINQQLNEHLQKLDVLRGRQLSQLELDFADNKQQLSVKQSRKEQRQREIEHNFDSYIEWIEDTMTTEKEPYIQVIAVITGAEG*
GCA_003361675.1	QGYZ01000087.1	14	zorya_type_II	QGYZ01000087.1_304	ZorA2_00004	ZorA2	361739	363391	+	QGYZ01000087.1_361738-363391(+)_1	MLAQLFEQLFQSIDSTLITNIFIWAVIFVFLSAWWCDKKNIHSKFREYAPTLMGALGILGTFIGIIIGLLNFNTESIDTSIPVLLGGLKTAFITSIVGMFFAILFNGMDAFFFANKRSALAENNPESVTPEHIYHELKEQNQTLTKLVSGINGDSEGSLIAQIKLLRTEISDSSQAQLANHTHFSNKLWEQLEQFADLMAKGATEQIIDALRQVIIDFNQNLTEQFGENFKALDASVKKLVEWQGNYKTQIEQMSEQYQQSVESLVETKTAVAGIWEECKEIPLAMSELREVLQVNQHQISELSRHLETFVAIRDKATTVLPEIQNKMAEVGELLKSGAANVSASLEQTSQQILLNADSMRVALDEGTEGFRQSVTQTQQAFASMAHDVSNSSETLTSTLGETITEMKQSGEEFLKSLESHSKELHRNMEQNTTNVIDMFSKTGEKINHQLSSNADNMFDSIQTSFDKASAGLTSQVRESIEKFALSINEQLHAFEQATEREMNREMQSLGNALLSISKGFVGNYEKLIKDYQIVMGQLQALISANKHRG*
GCA_003361675.1	QGYZ01000087.1	14	zorya_type_II	QGYZ01000087.1_305	ZorB2_00001	ZorB2	363398	364105	+	QGYZ01000087.1_363397-364105(+)_1	MDKIIGKQLPKKDQDNEHWVSMSDLMAGLMMVFMFISIAYMHYVRIEKEKIKEVAVAYENAQLQLYNALDIEFAKDLQDWDAEIDKQTLEVRFKSPDVLFGLGSTELKPKFKLILDDFFPRYLKVLDNYQEHITEVRIEGHTSTDWTGTTNPDIAYFNNMALSQGRTRAVLQYVYDIKNIATHQQWVKSKFAAVGYSSAHPILDKTGKEDPNRSRRVTFKVVTNAELQIRKIIQE*
GCA_003361675.1	QGYZ01000087.1	14	zorya_type_II	QGYZ01000087.1_306	ZorE2_00004	ZorE2	364109	365212	+	QGYZ01000087.1_364108-365212(+)_1	MKLSIDISELIQLGKKMLPEGVDFFLDESPIDFDPIDIELSTGKEVSIEDLDPGSGLISYHGRQVLLYIRDHSGRYDAAIVDGEKGKRFHIAWCRTLDEMRHKNRFERYHATNRIDGLFEIDDGSGRSQDVDLRVCMNCLERLNYKGSIDKQRKREIFKSFSLNEFFSDYSTCFRHMPKGIYDKTNSGYVENWKEISKEIREKANYVCNDCGVNLSTAKNLCHVHHKNGIKYDNHHENLLVLCKDCHRKQPLHEGIFVTQAEMAIIQRLRSQQGLLKAESWNEIYDLTDPSVHGDINMMQHKGFQPPVPGLDLPNSEHEIIATVEAAWPGLKIAVNLTPAEVEGWRIYTVGELVKEIQTGAFTPAKL*
GCA_003361675.1	QGYZ01000103.1	15	cas_type_I-E	QGYZ01000103.1_59	Cas2e_WP_051024046.1	Cas2e	56386	56679	-	QGYZ01000103.1_56385-56679(-)_1	MSMVVVVTENVPPRLRGRLAIWLLEVRAGVYVGDTSKRIREMIWQQITQLAGCGNVVMAWATNTESGFEFQTWGENRRIPVDLDGLRLVSFLPVDNQ*
GCA_003361675.1	QGYZ01000103.1	15	cas_type_I-E	QGYZ01000103.1_60	Cas1e_WP_035839043.1	Cas1e	56676	57599	-	QGYZ01000103.1_56675-57599(-)_1	VTFVPLSPIPLKDRTSMIFLQYGQIDVLDGAFVLIDKTGIRTHIPVGSVACIMLEPGTRVSHAAVHLAATVGTLLVWVGEAGVRVYSSGQPGGARADKLLYQAKLALTEDLRLKVVRKMYELRFREPPPARRSVDQLRGIEGSRVRQTYALLAKQYGVKWNGRKYDPKDWEKGDVVNRCISAATSCLYGISEAAVLAAGYAPAIGFIHSGKPLSFVYDIADIIKFDSVVPKAFEIAARQPAEPDKEVRLACRDIFRSTKLTGKLIPLIEKVLAAGEIEPPQPAPDMLPPAIPEPETLGDSGHRGRGG*
GCA_003361675.1	QGYZ01000103.1	15	cas_type_I-E	QGYZ01000103.1_61	casE_Cse3	Cas6e	57596	58246	-	QGYZ01000103.1_57595-58246(-)_1	MYLSRITLHTGQLSPAQLLHLVDRGEYVMHQWLWDLFPGGKERQFLYRREELQGAFRFFVLSQERPAESETFTIECRSFVPELRTGQQLCFNLRANPTICKAGKRHDLLMEAKRQVRGQAEGSDVWLHQQQAALDWLAAQGERSGFTLLDTSVDAYRQQQLRRENSRQLIQFSSVDYTGMLTVTDPGLFLQRLSQGYGKSRAFGCGLMLIKPGAEV*
GCA_003361675.1	QGYZ01000103.1	15	cas_type_I-E	QGYZ01000103.1_62	cd09645	Cas5e	58228	58974	-	QGYZ01000103.1_58227-58974(-)_1	MSQYLIFQLHGPMASWGVDAPGEVRHTHELPSRSALLGLLAAGVGIRRDDTERLNAFNRHYSLVVCASRNPRWARDYHTVQMPKEVRKARYFSRREELSAPDLLSAIISRRDYYTDAWWMVAVATTPDAPYSLEQLQDGLRHPVFPLYLGRKSHPLALPLAPLLLEGNASDVLRNAYQQYQDSFRELKVSLPKLQDECWWEGEHDGLVASKILRRRDVPLNRQQWLFGERTINQGPWLSKEEPCTSQE*
GCA_003361675.1	QGYZ01000103.1	15	cas_type_I-E	QGYZ01000103.1_63	casC_Cse4	Cas7e	58985	60040	-	QGYZ01000103.1_58984-60040(-)_1	MTTFIQLHLLTAYPAANLNRDDTGAPKTVVLGGATRLRVSSQSLKRAWRTSALFEQALAGHIGIRSGRIAREAATILIEKGIEEKKAIEWAAKIADYLGKAKNDKKPKDPLTNAETEQLVHISPAEFDAVKALAHQLAEEKRAPKEEDLALLRKDRMAVDIAMFGRMLANKPEFNVEAACQVAHAFGVSETIVEDDFFTAVDDLRQASEDAGAGHLGETGFGSALFYTYICIDKDLLVENLGGDEALANQTLRAFTEAALKVSPTGKQNSFASRAYASWALAEKGTEQPRSLAAAFYEPINGTRQLDVAVQRITTLRENMNTVYEQKTECASFDVMNKQGSMKDVLDFICA*
GCA_003361675.1	QGYZ01000103.1	15	cas_type_I-E	QGYZ01000103.1_64	cd09670	Cas11e	60052	60588	-	QGYZ01000103.1_60051-60588(-)_1	MSIVKEEHKATLRKWHEELQEKRGERASLRRSTTVNDVCLTDGFRLFLKNRQIKWQDEPEWRITALALIAALSANVKAIDERLPFAAQLAAVMSKGRFTRLSAVKTPDELLRQLRRVVRLLNGSVNLDSLAEGVFRWCQESDDLLNHHRRHQRPTEFIRIRWALEYYQAGDVDNEQNQ*
GCA_003361675.1	QGYZ01000103.1	15	cas_type_I-E	QGYZ01000103.1_65	casA_cse1	Cas8e	60585	62147	-	QGYZ01000103.1_60584-62147(-)_1	MNSFSLLTTPWLPVRFKDGTTGKLAPVDLADENVVDIAAPRADLQGAAWQFLLGLLQSSFAPKDYRRWDDIWEDGLEAEKLREALLSLEHPFQFGPDSPSFMQDFEVLMGDKVQVASLLPEIPGAQTTKFNKDHFIKRGVTEHVCSHCSALALFSLQLNAPSGGKGYRTGLRGGGPMTTLIELQEYQGNQQAPLWRKLWLNVMPQDEADLPLPKKFDDLVFPWLGPTRTSELAGAVVTDDQVNKLQAYWGMPRRIRIDFNTTTVGNCDICGEQSDALLSLMTTKNYGANYAMWQHPLTPYRVPLKEGGEFYSVKPQPGGLIWRDWLGLIETGKSENNTELPALVVKLFNASSLKQAKVGLWGFGYDFDNMKARCWYEHHFPLLLNKKEGQIPKLRLAAQTASRILSLLRSALKEAWFSDPKGARGDFSFVDIDFWNKTQHRFLRLVRQIEEGQDADELLGKWQKEIWLFARQDFDERVFTNPYEPVDLERVMTARKKYFTTSAEKQSAKAAREKKQEAAE*
GCA_003361675.1	QGYZ01000103.1	15	cas_type_I-E	QGYZ01000103.1_66	Cas3e_WP_058658455.1	Cas3e	62245	64944	-	QGYZ01000103.1_62244-64944(-)_1	MRKYPLSLLKDKNIVTFFDFWGKTRRGEKEGGDGYHLLCWHSLDVAAMGYLMVKRNCFGLADYFRQLGISDKEQAAQFFAWLLCWHDIGKFARSFQQLYLAPELKIPEGSRKNYEKISHSTLGYWLWNYYLSECEELLPSSSLSSRKLTRVIEMWMSITTGHHGRPPDRIDELDNFLPEDKAAARDFLLEIKALFPLIEIPTFWDDDEGVELLKQLSWYISATVVLADWTGSSTRFFPRVAHPMDIKDYWQKTLVQAQNALTVFPPKAETAPFTGINTLFPFIEHPTPLQQKVLDLDISQPGPQLFILEDVTGAGKTEAALILAHRLMAARKAQGLFFGLPTMATANAMYDRLVKTWLAFYSPESRPSLVLAHSARTLMDRFNESLWSGDLVGSEEPDEQTFSQGCAAWFANSNKKALLAEIGVGTLDQAMMAVMPFKHNNLRLLGLSNKILLADEIHACDAYMSCILEGLIERQARGGNSVILLSATLSQQQRDKLVAAFARGTEGQQEAPFLEKDDYPWLTHVTKSDVNSHRVATRKDVERSVSVGWLHSEQESIARIESAVSQGKCIAWIRNSVDDAIKVHRQLLARGVIPASSLSLFHSRFAFSDRQRIEMETLARFGKEDGSQRAGKVLICTQVLEQSVDCDLDEMISDLAPVDLLIQRAGRLQRHIRDINGQLKRDGKDERSPPELLILAPVWDDAPGDEWFGSAMRNSAYVYPDHGRIWLTQRVLREQGAIQMPHAARLLIESVYGEDVVMPEGFARSEQEQVGKYYCDRAMAKKFVLNFKPGYAANINDYLPEKLSTRLAEESVSLWLATCIAGVVKPYATGAHAWEMSVVRVRRSWWKKHRDEFSLLEGEAFRQWCIEQRQDPEMANVILVTDDESCGYSAREGLIGKVD*
GCA_003361675.1	QGYZ01000151.1	16	PDC-S02	QGYZ01000151.1_68	PDC-S02_WP_151674975.1	PDC-S02	68816	69865	+	QGYZ01000151.1_68815-69865(+)_1	MESLSERTSTGYQQIHDGIIHLVDSARTETVRSVNALMTATYWEIGRRIVEFEQGGEARAAYGAQLIKRLSKDLSLRYKRGFSAKNLRQMRLFYLFFQHVEIRQTVSGELTPLPWSTYVRLLSVKNADTRSFYEKETLRCGWSVRQLERQIATQFYERTLLSHDKSAMLQQHAPAETHILPQQAIRDPFVLEFLELKDEYSESDFEEALINHLMDFMLELGDDFAFVGRQRRLRIDDNWFRVDLLFFHRRLRCLLIVDLKVGKFSYSDAGQMNMYLNYAKEHWTLPDENPPIGLVLCAEKGVGEAHYALAGLPNTVLASEYKMQLPDEKRLADELVRTQAVLEEGYRLR*
GCA_003361675.1	QGYZ01000153.1	17	PDC-S04	QGYZ01000153.1_24	PDC-S04_WP_169250289.1	PDC-S04	19722	20324	-	QGYZ01000153.1_19721-20324(-)_1	MSDKFGEGRDPYLYPGLDIMRNRLNIRQQQRLEQAAYEMTALRAATIELGPLVRGLPHLRTIHRQLYQDIFDWAGQLREVDIYQGDTPFCHFAYIEKEGNALMQDLEEEGYLVGLEKTKFVERLAHYYCEINVLHPFRVGSGLAQRIFFEQLAIHAGYQLSWQGIEKEAWNQANQSGAMGDLTALQMIFSKVVSEAGESE*
GCA_003361675.1	QGYZ01000153.1	18	PsyrTA	QGYZ01000153.1_93	PsyrTA__PsyrA	PsyrA	100464	101759	-	QGYZ01000153.1_100463-101759(-)_1	MDADSSNSTVTPGRLPDGLSSCPCFYLGKKLMNLSANAQATLLLTSDFSRAAASKYKPLSNSEWGKFALWLKHQRISPAELLVPQPQEKLTGWSDPRISQERILGLLARGHSLALAVDKWQRAGLWILTRGDADYPVRLKNRLRTDAPPVLFGCGNKALLQAEGMAIVGSRDAPTDDLRYTQQLAAKLAQQGICVISGGARGIDECAMASALEAGGTAVGVLADSLLKTSTLVKWREGLIAGNLVLISPFYPEVRFTVGNAMARNKYIYCLAESAMVVRAGMTGGTITGAMEALKHQWLPVQVKPNQDMQSANSRLVENGASWSAEQAENVTIRLPDVPGLMYDRALRNAQPELFSLHEDDANYAVMPAYTPVDFYQLFVAELAILAKESISIERLASCTGLTIEQISVWLNRAEEEGRVIRLGEGHYQFR*
GCA_003361675.1	QGYZ01000153.1	18	PsyrTA	QGYZ01000153.1_94	PsyrTA__PsyrT	PsyrT	101818	102792	-	QGYZ01000153.1_101817-102792(-)_1	VGRAGRGIDSAVGILLCGSEDRAIHKFFRESAFPAEAQIHEILNVLSVNDGLTLRGIEQRTNLRYGQIEKALKLLVAENPSPVVYTEKLWRRTIVSFSPDHERINHLMNQRKSELADVESYITTKECKMQFLRRALDEPGAEHCGKCSSCLQHPLLSPDIDSGLLHAANLFIKHADLSLNLNKQVAAGAFTQYGFKGNLPASLQGSTGRILSRWGYSGWGKQVAQEKKTGRFSDELVEACAEMVRQRWNPHPEPTWVCCVPSLKHLDLVPDFESTSTWFLILPGDWRRNLAYLLLMPLKKSWTIHRRKCSKTVSTSVKISTGRL*
GCA_003361675.1	QGYZ01000179.1	19	PDC-S07	QGYZ01000179.1_13	PDC-S07_WP_110056698.1	PDC-S07	13107	13514	-	QGYZ01000179.1_13106-13514(-)_1	MKMIEVVAAIIERDGKILLAQRPAQSDQAGLWEFAGGKVEPDESQQQALVRELNEELGIEATVGEYVASHQREVSGRIIHLHAWHVPDFHGTLQAHEHQALVWCSPEEALQYPLAPADIPLLEAFMALRAARPAD*
GCA_003361735.1	QGZE01000006.1	1	cas_type_I-E	QGZE01000006.1_60	Cas2e_WP_051024046.1	Cas2e	56385	56678	-	QGZE01000006.1_56384-56678(-)_1	MSMVVVVTENVPPRLRGRLAIWLLEVRAGVYVGDTSKRIREMIWQQITQLAGCGNVVMAWATNTESGFEFQTWGENRRIPVDLDGLRLVSFLPVDNQ*
GCA_003361735.1	QGZE01000006.1	1	cas_type_I-E	QGZE01000006.1_61	Cas1e_WP_035839043.1	Cas1e	56675	57598	-	QGZE01000006.1_56674-57598(-)_1	VTFVPLSPIPLKDRTSMIFLQYGQIDVLDGAFVLIDKTGIRTHIPVGSVACIMLEPGTRVSHAAVHLAATVGTLLVWVGEAGVRVYSSGQPGGARADKLLYQAKLALTEDLRLKVVRKMYELRFREPPPARRSVDQLRGIEGSRVRQTYALLAKQYGVKWNGRKYDPKDWEKGDVVNRCISAATSCLYGISEAAVLAAGYAPAIGFIHSGKPLSFVYDIADIIKFDSVVPKAFEIAARQPAEPDKEVRLACRDIFRSTKLTGKLIPLIEKVLAAGEIEPPQPAPDMLPPAIPEPETLGDSGHRGRGG*
GCA_003361735.1	QGZE01000006.1	1	cas_type_I-E	QGZE01000006.1_62	casE_Cse3	Cas6e	57595	58245	-	QGZE01000006.1_57594-58245(-)_1	MYLSRITLHTGQLSPAQLLHLVDRGEYVMHQWLWDLFPGGKERQFLYRREELQGAFRFFVLSQERPAESETFTIECRSFVPELRTGQQLCFNLRANPTICKAGKRHDLLMEAKRQVRGQAEGSDVWLHQQQAALDWLAAQGERSGFTLLDTSVDAYRQQQLRRENSRQLIQFSSVDYTGMLTVTDPGLFLQRLSQGYGKSRAFGCGLMLIKPGAEV*
GCA_003361735.1	QGZE01000006.1	1	cas_type_I-E	QGZE01000006.1_63	cd09645	Cas5e	58227	58973	-	QGZE01000006.1_58226-58973(-)_1	MSQYLIFQLHGPMASWGVDAPGEVRHTHELPSRSALLGLLAAGVGIRRDDTERLNAFNRHYSLVVCASRNPRWARDYHTVQMPKEVRKARYFSRREELSAPDLLSAIISRRDYYTDAWWMVAVATTPDAPYSLEQLQDGLRHPVFPLYLGRKSHPLALPLAPLLLEGNASDVLRNAYQQYQDSFRELKVSLPKLQDECWWEGEHDGLVASKILRRRDVPLNRQQWLFGERTINQGPWLSKEEPCTSQE*
GCA_003361735.1	QGZE01000006.1	1	cas_type_I-E	QGZE01000006.1_64	casC_Cse4	Cas7e	58984	60039	-	QGZE01000006.1_58983-60039(-)_1	MTTFIQLHLLTAYPAANLNRDDTGAPKTVVLGGATRLRVSSQSLKRAWRTSALFEQALAGHIGIRSGRIAREAATILIEKGIEEKKAIEWAAKIADYLGKAKNDKKPKDPLTNAETEQLVHISPAEFDAVKALAHQLAEEKRAPKEEDLALLRKDRMAVDIAMFGRMLANKPEFNVEAACQVAHAFGVSETIVEDDFFTAVDDLRQASEDAGAGHLGETGFGSALFYTYICIDKDLLVENLGGDEALANQTLRAFTEAALKVSPTGKQNSFASRAYASWALAEKGTEQPRSLAAAFYEPINGTRQLDVAVQRITTLRENMNTVYEQKTECASFDVMNKQGSMKDVLDFICA*
GCA_003361735.1	QGZE01000006.1	1	cas_type_I-E	QGZE01000006.1_65	cd09670	Cas11e	60051	60587	-	QGZE01000006.1_60050-60587(-)_1	MSIVKEEHKATLRKWHEELQEKRGERASLRRSTTVNDVCLTDGFRLFLKNRQIKWQDEPEWRITALALIAALSANVKAIDERLPFAAQLAAVMSKGRFTRLSAVKTPDELLRQLRRVVRLLNGSVNLDSLAEGVFRWCQESDDLLNHHRRHQRPTEFIRIRWALEYYQAGDVDNEQNQ*
GCA_003361735.1	QGZE01000006.1	1	cas_type_I-E	QGZE01000006.1_66	casA_cse1	Cas8e	60584	62146	-	QGZE01000006.1_60583-62146(-)_1	MNSFSLLTTPWLPVRFKDGTTGKLAPVDLADENVVDIAAPRADLQGAAWQFLLGLLQSSFAPKDYRRWDDIWEDGLEAEKLREALLSLEHPFQFGPDSPSFMQDFEVLMGDKVQVASLLPEIPGAQTTKFNKDHFIKRGVTEHVCSHCSALALFSLQLNAPSGGKGYRTGLRGGGPMTTLIELQEYQGNQQAPLWRKLWLNVMPQDEADLPLPKKFDDLVFPWLGPTRTSELAGAVVTDDQVNKLQAYWGMPRRIRIDFNTTTVGNCDICGEQSDALLSLMTTKNYGANYAMWQHPLTPYRVPLKEGGEFYSVKPQPGGLIWRDWLGLIETGKSENNTELPALVVKLFNASSLKQAKVGLWGFGYDFDNMKARCWYEHHFPLLLNKKEGQIPKLRLAAQTASRILSLLRSALKEAWFSDPKGARGDFSFVDIDFWNKTQHRFLRLVRQIEEGQDADELLGKWQKEIWLFARQDFDERVFTNPYEPVDLERVMTARKKYFTTSAEKQSAKAAREKKQEAAE*
GCA_003361735.1	QGZE01000006.1	1	cas_type_I-E	QGZE01000006.1_67	Cas3e_WP_058658455.1	Cas3e	62244	64943	-	QGZE01000006.1_62243-64943(-)_1	MRKYPLSLLKDKNIVTFFDFWGKTRRGEKEGGDGYHLLCWHSLDVAAMGYLMVKRNCFGLADYFRQLGISDKEQAAQFFAWLLCWHDIGKFARSFQQLYLAPELKIPEGSRKNYEKISHSTLGYWLWNYYLSECEELLPSSSLSSRKLTRVIEMWMSITTGHHGRPPDRIDELDNFLPEDKAAARDFLLEIKALFPLIEIPTFWDDDEGVELLKQLSWYISATVVLADWTGSSTRFFPRVAHPMDIKDYWQKTLVQAQNALTVFPPKAETAPFTGINTLFPFIEHPTPLQQKVLDLDISQPGPQLFILEDVTGAGKTEAALILAHRLMAARKAQGLFFGLPTMATANAMYDRLVKTWLAFYSPESRPSLVLAHSARTLMDRFNESLWSGDLVGSEEPDEQTFSQGCAAWFANSNKKALLAEIGVGTLDQAMMAVMPFKHNNLRLLGLSNKILLADEIHACDAYMSCILEGLIERQARGGNSVILLSATLSQQQRDKLVAAFARGTEGQQEAPFLEKDDYPWLTHVTKSDVNSHRVATRKDVERSVSVGWLHSEQESIARIESAVSQGKCIAWIRNSVDDAIKVHRQLLARGVIPASSLSLFHSRFAFSDRQRIEMETLARFGKEDGSQRAGKVLICTQVLEQSVDCDLDEMISDLAPVDLLIQRAGRLQRHIRDINGQLKRDGKDERSPPELLILAPVWDDAPGDEWFGSAMRNSAYVYPDHGRIWLTQRVLREQGAIQMPHAARLLIESVYGEDVVMPEGFARSEQEQVGKYYCDRAMAKKFVLNFKPGYAANINDYLPEKLSTRLAEESVSLWLATCIAGVVKPYATGAHAWEMSVVRVRRSWWKKHRDEFSLLEGEAFRQWCIEQRQDPEMANVILVTDDESCGYSAREGLIGKVD*
GCA_003361735.1	QGZE01000074.1	2	PDC-S07	QGZE01000074.1_13	PDC-S07_WP_110056698.1	PDC-S07	13107	13514	-	QGZE01000074.1_13106-13514(-)_1	MKMIEVVAAIIERDGKILLAQRPAQSDQAGLWEFAGGKVEPDESQQQALVRELNEELGIEATVGEYVASHQREVSGRIIHLHAWHVPDFHGTLQAHEHQALVWCSPEEALQYPLAPADIPLLEAFMALRAARPAD*
GCA_003361735.1	QGZE01000081.1	3	PDC-S04	QGZE01000081.1_190	PDC-S04_WP_169250289.1	PDC-S04	197054	197656	+	QGZE01000081.1_197053-197656(+)_1	MSDKFGEGRDPYLYPGLDIMRNRLNIRQQQRLEQAAYEMTALRAATIELGPLVRGLPHLRTIHRQLYQDIFDWAGQLREVDIYQGDTPFCHFAYIEKEGNALMQDLEEEGYLVGLEKTKFVERLAHYYCEINVLHPFRVGSGLAQRIFFEQLAIHAGYQLSWQGIEKEAWNQANQSGAMGDLTALQMIFSKVVSEAGESE*
GCA_003361735.1	QGZE01000081.1	4	PsyrTA	QGZE01000081.1_120	PsyrTA__PsyrT	PsyrT	114586	115560	+	QGZE01000081.1_114585-115560(+)_1	VGRAGRGIDSAVGILLCGSEDRAIHKFFRESAFPAEAQIHEILNVLSVNDGLTLRGIEQRTNLRYGQIEKALKLLVAENPSPVVYTEKLWRRTIVSFSPDHERINHLMNQRKSELADVESYITTKECKMQFLRRALDEPGAEHCGKCSSCLQHPLLSPDIDSGLLHAANLFIKHADLSLNLNKQVAAGAFTQYGFKGNLPASLQGSTGRILSRWGYSGWGKQVAQEKKTGRFSDELVEACAEMVRQRWNPHPEPTWVCCVPSLKHLDLVPDFESTSTWFLILPGDWRRNLAYLLLMPLKKSWTIHRRKCSKTVSTSVKISTGRL*
GCA_003361735.1	QGZE01000081.1	4	PsyrTA	QGZE01000081.1_121	PsyrTA__PsyrA	PsyrA	115619	116914	+	QGZE01000081.1_115618-116914(+)_1	MDADSSNSTVTPGRLPDGLSSCPCFYLGKKLMNLSANAQATLLLTSDFSRAAASKYKPLSNSEWGKFALWLKHQRISPAELLVPQPQEKLTGWSDPRISQERILGLLARGHSLALAVDKWQRAGLWILTRGDADYPVRLKNRLRTDAPPVLFGCGNKALLQAEGMAIVGSRDAPTDDLRYTQQLAAKLAQQGICVISGGARGIDECAMASALEAGGTAVGVLADSLLKTSTLVKWREGLIAGNLVLISPFYPEVRFTVGNAMARNKYIYCLAESAMVVRAGMTGGTITGAMEALKHQWLPVQVKPNQDMQSANSRLVENGASWSAEQAENVTIRLPDVPGLMYDRALRNAQPELFSLHEDDANYAVMPAYTPVDFYQLFVAELAILAKESISIERLASCTGLTIEQISVWLNRAEEEGRVIRLGEGHYQFR*
GCA_003361735.1	QGZE01000097.1	5	HEC-06	QGZE01000097.1_252	HEC-06_WP_099323492.1	HEC-06	281602	282960	-	QGZE01000097.1_281601-282960(-)_1	LQKRVLPIDVYSDETDEPRLIVRKKEHDLYKYYILQDSKDYKPEKPSDTELVFISNAETIRDYLLRLSVDELKLLAKYILQNVYIVFVQTDDFASSFRLFNVLNSRGLPLSNADLLKNALFESASTHNKKSEQIESAWSQIEDMVGVRRLDKFLTLHKLSEKKDRDRVLQKGFEAFIENLQQQFDGDAIAMSLMLVNSAKNYTKILENDFEHPSIRRKIASLSNLGVDEWIPPVMAFMNRMARTEDFNLDDFSQFITAFEKVYMHGWLKKQIKSQREMVCYSALVAINNDMPFDSVINQINQHADNSGFIAALDEDLYEPRPNQVNLIKAILLRLDMEQQDESVIKTYTGRITIEHILPQALVNEYWINRFQPQEHVYWLHKIGNLTLISGSKNSEAQHYDFIKKKSIYEKLNSKSSFDLTKDVCNSSEWGLAELKMRHEKMKTQLKKLWLV*
GCA_003361735.1	QGZE01000097.1	6	PDC-S07	QGZE01000097.1_101	PDC-S07_WP_110056698.1	PDC-S07	112607	113005	-	QGZE01000097.1_112606-113005(-)_1	MKKLQIAVGIIRNENNEIFITRRAADAHMANKLEFPGGKIEMGETPEQAVVRELQEEVGITPQHFSLFEKLEYEFPDRHITLWFWLVESWEGEPWGKEGQPGKWMSLVGLNADDFPPANEPVIAKLKRVYVG*
GCA_003361735.1	QGZE01000097.1	7	RM_type_I	QGZE01000097.1_254	REase_I_00010	REase_I	283531	285963	+	QGZE01000097.1_283530-285963(+)_1	MAELNLSNLTEADIITKCVMPAILNAGWDNTTQIRQEVKLRDGKVIVRGKVAARRTVKSADIVLYHKPGIPLAVIEAKANKHEIGKGMQQGIEYARLLDVPFVFATNGDGFIFRDATAAEGECLEKQITLDDFPSPAELWQKFCLWKGYTQAQLPVITQDYYDDGSGKSPRYYQLQAINKTIEAVSNGQNRVLLVMATGTGKTYTAFQIIWRLWKSKNKKRILFLADRNILVDQTKNNDFQPFGTAMTKVSGRTIDPAYEIHLALYQAITGPEEDQKAFKQVAPDFFDLIVIDECHRGSASEDSAWREILDYFSSATQIGLTATPKETHEVSSTDYFGDPVYVYSLKEGIEDGFLAPYKVVRVDIDVDLQGWRPTKGQTDLNGEVIDDRIYNQKDFDRTMVIDERTELVARTITDYLKRTNPMDKTIVFCNDIDHAERMRRALVNLNPEQVKKNDKYVMKITGDDEIGKAQLDNFINPKKPYPVIATTSELMTTGVDAKTCKLVVLDQNIQSMTKFKQIIGRGTRIDERYGKLWFTILDFKKATELFADERFDGIPEKVMDTTPEDIADPESDFEEKLEEISEHDDEQVTGVDEPPAPPYQVKDTDDVGPLPEEDEKKIRKFHVNGVAVGVIAQRVQYYDADGKLVTESFKDYTRKTLLKEYASLDDFTRKWQDADRKEAIIHELEQQGIIWEVLAEEVGKDLDPFDMLCHVVYGQPPLTRKERAENVRKRNYFTKYSEAAQAVLDNLLDKYADAGVQEIESIQVLKLKPFDSMGTLPEIIKTGFGDRNGYNQALSELENEIYQLPPRSA*
GCA_003361735.1	QGZE01000097.1	7	RM_type_I	QGZE01000097.1_255	MTase_I_00008	MTase_I	286030	287499	+	QGZE01000097.1_286029-287499(+)_1	MSISSVIKSLQDIMRKDAGVDGDAQRLGQLSWLLFLKIFDAQEEALELEQDNYQYPIPQRYLWRSWAANAQGITGDSLLEFVNDDLFPALKNLTAPIDKNPRGYVVKQAFSDAYNYMKNGTLLRQVINKLNEIDFTSASERHLFGDIYEQILKDLQSAGNAGEFYTPRAVTRFMVDRVDPKLGESIMDPACGTGGFLACAFDHVKNKYVKSVADHQTLQQQIHGVEKKQLPHLLATTNMLLHGIEVPVQIRHDNTLNKPLSSRDEQLDVIVTNPPFGGTEEDGIEKNFPAEMQTRETADLFLQLIVEVLAKNGRAAVVLPDGTLFGEGVKTKIKKLLTEECNLHTIVRLPNGVFNPYTGIKTNLLFFTKGQPTKEIWFYEHPYPAGVKNYSKTKPMKFEEFQAEIDWWGNEADGFASRVENEQAWKVSIDDVIARNFNLDIKNPHQAETVSHDPAELLAQYAKQQAEIQTLRNQLRDILGAALSGKEVN*
GCA_003361735.1	QGZE01000097.1	7	RM_type_I	QGZE01000097.1_256	Specificity_I_00128	Specificity_I	287499	289253	+	QGZE01000097.1_287498-289253(+)_1	MSVEKLIVDHMETWTSALQTRSTAGRGSSGKIDLYGIKKLRELILELAVRGKLVPQDPNDEPASELLKRIAAEKAELVKQGKIKKQKPLPEISEEEKPFELPEGWEWVRISEIGHDWGQKTPDKDFTYIDVGSINKEYGIIEELSILSAKDAPSRARKIVQQGTIIYSTVRPYLLNIAIIENEILPEPIASTAFAIIHPYTAMDANFIYYYLRSPVFVCYVENCQTGVAYPAINDKQFFSGITPVPPSLEQVRIANKIKELMSLCDQLEQQSLTSLDAHQQLVETLLGTLTDSQTAEELAENWARISEYFDTLFTTEASVDALKQTILQLAVMGKLVPQDPNDEPASELLKRIAQEKAQLVKEGKIKKQKPLPPISDEEKPFELPEGWEWCLFEDIIDIQSGITKGRNLSNRTLVKVPYLRVANVQRGYLDLTEIKQIEIPIEEKEKYQVVKGDLLITEGGDWDTVGRTTVWCHDWYIANQNHVFKGRNIGQDVDPYWLETYMNSPFSRQYFANASKQTTNLASINKTQLRGCPVAIPPSSEAKKIMSKLHIFYKLCEELKNHIQSAQQTQLHLADALTDAAVN*
GCA_003361735.1	QGZE01000097.1	8	RM_type_IIG	QGZE01000097.1_301	REase_MTase_IIG_00019	REase_MTase_IIG	345531	350465	-	QGZE01000097.1_345530-350465(-)_1	MALVGINNENEFYSNHYLGEVFTSDIRDVLEPWIAQENAAREAERAAREQGKDVEPGYRAPWNQFNSLATEFFRKLAEHEKQRQIPQRLADQRNRWQPLLKALGYEITPQIQMLDDDTPLPVLARYNSTDGSPWLWIVEAHDQEEGTLDPLALSLLTAQFPADTDKHKHDSLRKKANGEYRSWQDLLSTAVFTQNEPPRFVLLLGNRQLLLLDRTKWAQNRLLRFDFEEILSRRETDTLKATAVLLHKDSLLPGSGAPYLDSLDDNSHKHAFGVSEDLKYALRESIELLGNEAMHYLIDRGLANYTGNRAVDPDELSRECLRYMYRLLFLFYIEARPELGYAPMTAKTYLQGYSLETLRDLEMIPLTSEEDRNGRYFHDSLNMLFKLVREGYNGGVKMQSDLESGDRITIHSHQFSVPRLESHLFDANNTRILNRVVFRNETLQQIIQAMSLSRPAKGRFNRRGRISYRQLGINQLGAVYEALLSYRGFFASEDLYEVKKAGEEFNELETGYFVSKDEISKYHEDEKVYEKDGSLRIHRKGSFIYRMAGRDREKSASYYTPEVLTRSLVKYALKELFKEQIDPISDPHAKADAILNLTVCEPAMGSAAFLNEAINQLAEAYLFHKQQAEGRRIPQDRYTQELQRVKMYIADNNVFGVDLNPVAVELAEVSLWLNAISGDAFVPWFGYQLHCGNSLVGARRQVFNKSELTYKKAKDPSWLNSEPVELAMNTPREETQIFHFLLPDGGMANYSDKTVKQRYPDDFKALDSWRKEFIKSFAGHEIADVQRISEKVEALWNTYRQQLKAERLKTADSYPVWPAENSEQTRSSLSSKDETFSGRLEDNSAYQKLRWVMDYWCALWFWPIDKADELPDRGTWLFEIETLLDGIVITEKVTEVAEHTTGDLFAEEGLLREESSLFSVAGRLKTEVLFRHLPRLAIVDALRKQHRFFHWDLEFCDLFAERGGFDLMLGNPPWLKVEWQEAGVLGDYEPEFVLRKLSASKLATLRIDTFNQIPALEAAWRSEYEGCEGMQNFLNAQQNYPVLRGVQTNLYKCFLPQAWRLGAQKGVAGFLHPEGIYDDPKGGQLRAAVYPRLRAHFQFQNELNLFVEVDHHAKFSSNIYSASPSTVGFEHISNLYAPQTIDACFEHSGSGDIPGLKDEIESEGKLKVVWNTSGHRSRLISIATHELELFARLYDSEGTPAWQARLPALHAKQLVAVLEKFANQPNRLGDLQGQYFSTVMFDETYAQRDGTILRQTQFPQDSSQWVLSGPHFFVGTPFYKTPRENCTLNSDYDCLDLLTLPDDYLPRTNYIPACDAQEYAKRTPCVTWTELAEDEPKKVTDYYRLAIRAMLAQSGERTLISAIYPPEISHMNAVRSYCYSSQNLLLEHSGMCFSLPFDFICKSTGKANLHQMLDGFSYVLFNPRQKALLYCLVLSLNSVNDVYAGLWQSCYTPDFNTQRWSRDLPQLPQDFFAKLTPEWQRNCALRSDYSRRQALVEIDVLVAQALGLTLEELLTIYRVQFPVMRQYEADTWYDQNGRIIFTPSKGLVGVGLPRTARKADLKNGFVFNVDSPEWTGGDCTDQAIGWDDVKHLKTGTVSVTFDDYTRSDEGERRTVTWQAPFIKPDREDDYKVAWAFFAQDKESA*
GCA_003361735.1	QGZE01000097.1	9	druantia_other	QGZE01000097.1_300	DruE1_00001	DruE	339190	345531	-	QGZE01000097.1_339189-345531(-)_1	MLPSVVSRQVADSVAAFLRAAFPLNSPLFNGENNDNVSMLEQFLAQPETLLKGPYLSAQLPFRKSDLPLNFFPNLTLPFPPHAHQARAFQRLGSDAPQPTLVATGTGSGKTECFMFPLLNHCAGASQAGVKAIIIYPMNALATDQASRFAKTIASDPQLHGKVTVGLFVGDSEIEPSKKMSAEKVITCKHTLRESPPDILLTNYKMLDYLLMRPGDQPLWRYNQPGSLRYLVVDELHTFDGAQGSDLACLVRRLKHHIGVDNQRFACVGTSATVGDELGQLLDYAKTIFDQPFTDDAVIREDRYTAAEYLQNYAIAYSQYPGPEVASALDPQSYATPVAYLNGQIPLWFPDSDLQLPDDLESDDGREKRIALGSLLRRHSVMHVLLHDLQGGILSERECLENLQVMLAESADHARRVLQSILALIAQARLEVPETEHDRQKRLQAKKARPVLPFVQLRSQLWLREMRRLVASVAKTPRLVFADDVAVEDREHYLPVIHCRDCHATGWASLRHGQSVQLETDLDGIYRQFFEKGRSIVLAFPDNNEKAVSGAHQKLCPTCLKLNRQSSVQCGHCGHTELLQVLIPDMLKERKDELEFANECPYCNSKQGISILGSRAASLSAVMIHQLYGSQFNEHKKLITFSDSVQDAAHRASFFTARTWPLMIRGQIASVLSEKETLPLDAFAARVCQQTRERSPDDAHFAANVIAPNMQWLNDYQTLKNEGKLAENSDLPELVSLRLDWEVYSEFTLRARIGRTLEATGYAVAGVDKDRFNPAITALHQQLCEELGDEMSGVSVEQVAHLALGVIWYQRQAGAVMHPAFESYRRDGTTFMMTQKERTSRYMPSIGPKTRKPAYASFEKINGFHRLIGAKSNPSWYQHWINRTLSNGNNLFISSVAETVLRRLFTALKIAGVVKDFDTKGREAWGLVPSALVVSRDVVQLNCSCCREVVRAPADQGWQWRNAPCLSLRCEGRYQEVDNTATWRWENMDIARVQGAEHTGLLSREDREVTEKSFYRGNQPWNINLLSATPTLEMGIDVGDLSTVLLCSVPPAQANYLQRIGRAGRKDGNALNITVAEGNPHDQFFFEEPLEMMQGQVQAPGVFLNATAILERQLAAFCMDNWVKTGVPESAICKNVKQMLDELEFGRKSGFPYNLLRYIEQHHAEIAAQFTAIFPDLAAETRQQLLSYLQGAPGQRSLVQRIEEALKLLVEDRKSLRSRIDKLKRSIDKLENAPRDQNFDSDMRELTSERQALMALVNQINNKQTLNFLTDEGLLPNYAFPEAGITLRSVLWRRKEGGEAREYQNTTFEYERPASTALAELAPLNNFYAGGHKVEIEQIDLKVSEPENWRICSHCNYSENIDQTGDQHKYCPKCGTPGWADAGQKTTLLKLRQVYARASARDSQISDESDSREPAFFQRQLLVSFEKEDVSAAYAIEEGEVPFGFEFLSKVTLRDINFGKMADDANELMIAGEAKKRTGFKVCLGCGMVQRPRDHEPRHDLSCKYRTEPEKAKFEDYLYLYRQLESEALRILLPVSSYSNDRVVEASLGAAIQLGLKHYFKGNVDHLKGVVYREPENEGESWRQYLVIYDTVPGGTGSLKELMRTPDNLLKLLELAYQAIVECSCNNDTHKDGCYRCVYAYRDRGRMKYVSRDQARLLLAKILQARDSIRVIDSIKNISLEAMMGSELEKRFISCLQENKNLIVSRSYAHQGAGWIINTRSEPMMSWHLKAQVDLGAKEAVGIPCRPDYVLYPLMQSDAIKPVAIFLDGFAFHKNSVAEDVQKRQAIRDSGNFWVWTVTWADLKEPGLKHVQDVLGLGHNPDMKQPKFYNLFHDTNFAALEASFRERNSFALLLDYLADPGGRTQLWQRMAAAHAWVWLDVKKSQDAGTKQKYAYEMQENAPAWRLAELLPDEPFVFGGLLDSCNSSQQFIELASVLPQQAIKPTTSVAQMRSWLRLHICFDDRYTQDDGYEAGLNGFWRLVNLLQFLPDMTFTSRKAVHLPQESVDTKVSATPEAVPETDESWAEIIEFGLLSAEEIALLQSHSLSAPTLGYELQNDEGEIIAEADLAWPSQKWALIIDNQEFIPLFTTRGWHVAFGPIDENTLQHLSGGDK*
GCA_003361735.1	QGZE01000097.1	10	druantia_type_III	QGZE01000097.1_303	DruE3_00003	DruE3	353550	359864	-	QGZE01000097.1_353549-359864(-)_1	MDVQQLHYAPLLNQLHQRAVRSVVSQLALRSKSLTHYLESQYFQPPGQEGSLLADPVFESTFGWMPADETMEDLRDKLISSPLVDALSKAPVPFRHQLTAWRTILEDKKSLLVSSGTGSGKTECFMVPVLEDLIRQQKSTRQSLTGTQAIFLYPLNALINSQQERLREWTRGFKGKIRFALYNGETRHTKYEIQEDQLKVPEQALSREAIYEAPPSIMVTNTTMLEYMLIRRKDAPIIEKSQGMLKYIVLDEAHSYIGSQAAELALLLRRVMQAFNVGPGTDKPVQIIATSATIGEDSPEGNKELAKFVADLAGVTERDVKVVRGYRQIPRVSESLIRHEYPTSLTSLKSLSPQDLYQQLCHYRVAQQLRQALTHPGRQAVRLSELLNVARRTWPDINHRELLQLLDLMARSREGELAFTPLRMHGFIRTLAGLWACSNKQCSHKAHELNQSDWPFGQVWFEQRQYCDCGAPVFEVLRCSGCGSAYLSAKEEMRGDGTNWLVAQPAAAEVDEFALDVDVYSEDEDNDELDNNSQFDRLIASDGEKYIISLEETTAGKIDSEAQKHYEINLLRPESRGEGRNNSFACVCCGDTQRKNNPLFRPLRLGAPFFLNEIIPTLLEFSPLPQTREEQLGPFNGRRLLTFTDSRQGTARISARLQQDADKATLRALCYQELANITEPSAKLSPAHCALLEKVISQFSVLPLKNSIDALKKAMAANEELSPTDIQALKIIEPMVSSLSTEHAEAMQILQANSGNQQKKTMSWQTLSEQLVGSVDLADRMRGSFKELSGLDLTKQQFADFCLYSEFGRRPKNAWTLESLGLVAIHYPFIDKVTTCPQDWKTLLPDPDKQLAEWRNLLKITLDFFIRENSAVFYENEQYPRWMGARFPVKMLQGPDKKNKGQKRDQLWPQIRDRHYNRVIKLLIAVFPAIQPEQAHWKSLVNHLMIEVWDAIRPCLRQFESGYQLDIKQQAEFYSPKQVWRCPYTRRALDVTLLGYSPYLPGSKEIAPEKAVLIEMPELPVRHWRLSGGGEIAREERLEWLESNALIQHAREEGLWSTRSDRLALKDSWYRLEEHSAQRTPEQNQFNEKQFKSGKVNVLNCSTTMEMGVDIGGMSLVAMNNVPPAPANYLQRAGRAGRRGESASAAITLCKNTAHGMEVFKDPLWAFNTTASAPRVRFGSSSIVQRHVNALVLGLFLRAEVPDATKLSCKWFFEGDESQCLRFLHWLNHQADQLADKLKRLTQGTVLMSLTATQLLTRTQAMMQQVDIRWRSQLAILLENIEALKADNSAWEETPAGKAIAYQLRDYRGAYLFSKLISEAFLPGHGFPVGVVNFNYLTADELEKRRAIKATQADPNEGGESFSRRIEKLPSRDLPTALREYAPGADVVLGGKVYRSSGIMLGKVLASGQELSGDHHIPWFWHCRKCGAGATSTTHPVECSHCKADIQQLDVKRYLQPVGFATDIRYQAHNDVSMPAQLPWKDPRVLVPSSVWVSLPDAGLGRYRFSHSGELFHFSEGEFGHGYAICLSCGRAESQTQPQRTPENLKNPERENTHYLLRGGSNDRQGSNKLCHGHVHKDLWLGYSSRTDMVELQLNDDNGLLIRDEVAARSLAVALREGLAHKLGIENTELGVTTQQARDINGYTGYSIFIYDNNAGGAGYAVQLIDHWADVFNYARKLLDCSCDKFCHHCLLSYDSQHYVNRLDRHHALTLLTNVRLQRLNLAPEYQYFGDGSRVETNPLSLRIAQCLNSEIYDSCSLVLAGPQEQWDFAQWPLFKELLQFASSGGNVELLVATPLANLTDSSRHQLSALAAMPGGRLQVKSIATAQLMQGKGRWLAQVTREGQSQQWAADDSATVAPGELWGQSASSPVVTLKGTSGKTFSGQTLSAEDLLPALPTGAVRINLCEQLDGPLEGFGSRFWSLVTQQHAGWKQAFTRHKEITHVEYSDRYLNSPFTARLLGEILTELVEQGMAERASLTVCVKKLDYNSRQHDALYNAWLNEEDRQQVVTTLLEEGYLGPAWPGAISWLTGDNQSTEHGRELTVTFSDGSQHYVLLDMGLSYWRCIEDTFFDFALRVPQQVERLANTRARAVAPGNDLRSYIIAG*
GCA_003361735.1	QGZE01000097.1	10	druantia_type_III	QGZE01000097.1_304	DruH3_00004	DruH3	359864	363223	-	QGZE01000097.1_359863-363223(-)_1	LLVKTPVNPLLQWLNMFFSRRSLSGADGRALYAYRCTDTEYESLAELLRTYAPRSYPRTIFISYSDVLFSIYAAEFIRRTHTVGHPKWDTILDSINWKVPYVHRQKLVNDGIRYWKRKIRNLGQASGYLHTLACEGGLPIRMIENESGYLITYFRRIYQALRGQSSQYPAAKIAQELGDTIPVTMQNELVYEIAGEFCETLCRLLSEHPPHSSDPVSALRKLSPDWHLQLPLVLPEANAAEIVRRLLSQSSEIRSASSLQVERIWVDVDDSWYCDARFRFPATMRTEQLTSLFECHIQPEQTRLIISGKWKNGGARLAMLSRYEQQDWRVELLPIAMQKLSGADAMAEISLSLHEGPILLGHTIPKGGYELTEELPWVFEAMNESESQLKLVGMGSVSSRLNALFISLPKNSHLDISGEGEFDIPRLLKNSERSLTKISGVFSVVLHDGAVCTIRTQQLYDSAIEYYIKSTEVELVKSDYPVHRAWPKIGWKKDLQYGIVPEKELFWRSIRSGNNAWYSVASEMPKGQIEVRRIVNDEVLFSGKVVVLPADFDINIIPESAQQGIIMLSGITDTRIDKYSNNEKVTLKSDYSQNECAIYYNSSLMLENTVDLRVSWKDGSNLKLLLPKPVSGGRFVTNDGSVHFDGVASIAHLHGIDAELLTISCAGRGYLNIELLDENPVAEKFRYLHADLPLLSGRNDKLQQISLYENYNLLNAMLACAWNSNSTLCVDFYSDRFGKDKATLNIKRYDGSFIEHDQGLLVDIKNSVVFPANRIDELVVDAISLKNPGLHISLLKKDEFAYDLSALNVQDSPWLIVGKLDGTARIAPVIKWMLPVLQTNDLLLNALCEADPEQRKKNFNELIFEIDNNPLQNYCCLLTEYIKKYKMNNGLSLLDLDLFRGISSNYRVVVQLLISSCLSGDSDTIYDIQEELPFSWGWIPVSIWKDVFQKCWTYLEKQINDKTLALHILQPFIAFMNHRAHIDRRLAPIANMLLTYSESLPTGCDVLPTVSREQFNEAKQMLLRNPDSFGRISIFPKELWSSAITPELKSVFNKLWIEDKYHSRLEKRFNLMLVAALLTQKDNNLIHQLSALFEFHYQQAPQQLGVIYQYYFEQAGVCH*
GCA_003361735.1	QGZE01000097.1	11	zorya_other	QGZE01000097.1_302	ZorD1_00007	ZorD	350468	353326	-	QGZE01000097.1_350467-353326(-)_1	MNKQNYAPGMRVVIRDAEWRIRRADDSGDGGYLLTCDGISELVRGKEGLFLTKLEQKVEILDPAKTHLVEDESANYQAAQLYIESQLRQRVPTDSKVHFGHLAAMDSMPFQLDPTRMALAQPRQRILIADAVGLGKTLEAGILVSELIRRGRGKRILVLAVKSMLTQFQKEFWSRFAIPLTRLDSAGLQKVRNRIPTNHNPFHYFDKTIISIDTLKQDIEYRHHLENAWWDIIVIDEAHNVAERGTSSLRSKLAKLLAGRSDTLIMLSATPHDGKAESFASLMNMLDPTAIANPKEYEYADFADKNLVVRRFKKDVKDQMSGEFPERNIVKLTRLASGAEEEAYRRLVESQFRDDDDEQAQSNKGRLFKITLEKALFSSPMACASVVANRLKRLESRKDHNSQSQINELESLLLALNNIDASQFSKYQLLLDTIRKDLAWKANNTEDRLVIFTESIKTLEFLEQQLRADLKLKDDQIATLRGDQGDTVLMETVEAFGKTQSPLRLLVCSDVASEGINLHHLSHKMIHFDIPWSLMVFQQRNGRIDRYGQKHQPQIRYLLTEASEPQINGDMRVLEVLINKDEQAQKNIGDSSEFTGKFTQEEEEEQVAEFMMQDDGASLFDQLLNSNVSESAEHDLFGEICSAVSSDASMVTETDTSLFASEQAYCERALGYLKASGQTIQYETLPDNTLSLVAPEELRRRFNQLPPEIAPENWQLYLSQDKTVITDAIARARGEQHAWPDVQYLWQINPVVQWLDDKISSAFGRHQAPVIRLPYLLEPDEDHFILSGLFPNRKSHPMVNPWIVVSFNRESLIGSQPFAEFLQRHPQLSNKLTNSGGKDRNHQRQQDLLEAAIAHAREVFIHDRNAFETHINQQLNEHLQKLDVLRGRQLSQLELDFADNKQQLSVKQSRKEQRQREIEHNFDSYIEWIEDTMTTEKEPYIQVIAVITGAEG*
GCA_003361735.1	QGZE01000097.1	12	zorya_type_II	QGZE01000097.1_305	ZorA2_00004	ZorA2	363435	365087	+	QGZE01000097.1_363434-365087(+)_1	MLAQLFEQLFQSIDSTLITNIFIWAVIFVFLSAWWCDKKNIHSKFREYAPTLMGALGILGTFIGIIIGLLNFNTESIDTSIPVLLGGLKTAFITSIVGMFFAILFNGMDAFFFANKRSALAENNPESVTPEHIYHELKEQNQTLTKLVSGINGDSEGSLIAQIKLLRTEISDSSQAQLANHTHFSNKLWEQLEQFADLMAKGATEQIIDALRQVIIDFNQNLTEQFGENFKALDASVKKLVEWQGNYKTQIEQMSEQYQQSVESLVETKTAVAGIWEECKEIPLAMSELREVLQVNQHQISELSRHLETFVAIRDKATTVLPEIQNKMAEVGELLKSGAANVSASLEQTSQQILLNADSMRVALDEGTEGFRQSVTQTQQAFASMAHDVSNSSETLTSTLGETITEMKQSGEEFLKSLESHSKELHRNMEQNTTNVIDMFSKTGEKINHQLSSNADNMFDSIQTSFDKASAGLTSQVRESIEKFALSINEQLHAFEQATEREMNREMQSLGNALLSISKGFVGNYEKLIKDYQIVMGQLQALISANKHRG*
GCA_003361735.1	QGZE01000097.1	12	zorya_type_II	QGZE01000097.1_306	ZorB2_00001	ZorB2	365094	365801	+	QGZE01000097.1_365093-365801(+)_1	MDKIIGKQLPKKDQDNEHWVSMSDLMAGLMMVFMFISIAYMHYVRIEKEKIKEVAVAYENAQLQLYNALDIEFAKDLQDWDAEIDKQTLEVRFKSPDVLFGLGSTELKPKFKLILDDFFPRYLKVLDNYQEHITEVRIEGHTSTDWTGTTNPDIAYFNNMALSQGRTRAVLQYVYDIKNIATHQQWVKSKFAAVGYSSAHPILDKTGKEDPNRSRRVTFKVVTNAELQIRKIIQE*
GCA_003361735.1	QGZE01000097.1	12	zorya_type_II	QGZE01000097.1_307	ZorE2_00004	ZorE2	365805	366908	+	QGZE01000097.1_365804-366908(+)_1	MKLSIDISELIQLGKKMLPEGVDFFLDESPIDFDPIDIELSTGKEVSIEDLDPGSGLISYHGRQVLLYIRDHSGRYDAAIVDGEKGKRFHIAWCRTLDEMRHKNRFERYHATNRIDGLFEIDDGSGRSQDVDLRVCMNCLERLNYKGSIDKQRKREIFKSFSLNEFFSDYSTCFRHMPKGIYDKTNSGYVENWKEISKEIREKANYVCNDCGVNLSTAKNLCHVHHKNGIKYDNHHENLLVLCKDCHRKQPLHEGIFVTQAEMAIIQRLRSQQGLLKAESWNEIYDLTDPSVHGDINMMQHKGFQPPVPGLDLPNSEHEIIATVEAAWPGLKIAVNLTPAEVEGWRIYTVGELVKEIQTGAFTPAKL*
GCA_003361735.1	QGZE01000140.1	13	PDC-S13	QGZE01000140.1_51	PDC-S13_WP_186842295.1	PDC-S13	53121	53945	+	QGZE01000140.1_53120-53945(+)_1	MNEHHQPFEEIRHYGTEGQEFWSARELAPLLDYRDWRNFQKVLARATQACEASNQAASDHFVETTKMVVLGSGAQRELEDVHLSRYACYLVVQNGDPAKPVIAAGQTYFAIQTRRQELADDEAFKQLREDEKRLFLRNELKEHNKQLVEAAQQAAVATATDFAIFQNHGYQGLYGGLDQKAIHQLKGLKKSQKILDHMGSTELAANLFRATQTEEKLKRDGVNSKQQANTTHFDVGSKVRQTIQELGGTMPEELPTPQVSIKQLENSVKITEKK*
GCA_003361735.1	QGZE01000141.1	14	Lamassu_Family	QGZE01000141.1_24	Lamassu-Fam__LmuA_effector_Mrr	LmuA	13855	14271	+	QGZE01000141.1_13854-14271(+)_1	VSQPLSEILTWDDEQWEVFVHDWLIVCKSDDYPWSERLGGAGDKGRDVVGYKSDPNVEGYSWDNYQCKLYKKSLGFSDVVVEFGKLIYFTLNGDYPIPQKYFFVAPYDLSTTFSNLLKNKNELKKAVLDSWDSAISKK*
GCA_003361735.1	QGZE01000141.1	14	Lamassu_Family	QGZE01000141.1_25	Lamassu-Fam__LmuA_effector_Mrr	LmuA	14244	14861	+	QGZE01000141.1_14243-14861(+)_1	MGFSNFKKITKKIDIPLDDEIKKYIEDFDFSIFYSLPLSLILNDIANTHLYFKYFNELYVVRIPPNEIPTYNSKKESVYVNALLQAYSEHGNKTYSSFLELDDPYRRHFNNSRNDFYFASSLEVFVREVFKDDVFKALKCYISSSIEPVFYEDHNYAFIRCNAVLKQAVLTPIAHSVLSKICEANDKKGICHHLVNDGEVIWTVR*
GCA_003361735.1	QGZE01000141.1	14	Lamassu_Family	QGZE01000141.1_26	Lamassu-Fam__LmuC_acc_Mrr	LmuC	14861	15319	+	QGZE01000141.1_14860-15319(+)_1	MVRIYNSSLEVACRMAKVLVAIYPSSLSLERLICFDFILVNLKDFLPEEISLHPPIPRRDAQLALKREIVLESLALLQGYELASKIYTHRGFVYKASEKTYAFTNSLHNEYVAQMEHNINLVVKLYSDIPDEQLQSIIKNKIGKYDMEFNYE*
GCA_003361735.1	QGZE01000141.1	14	Lamassu_Family	QGZE01000141.1_27	Lamassu-Fam__LmuB_SMC_Mrr	LmuB	15312	15944	+	QGZE01000141.1_15311-15944(+)_1	MNDNFFTFRKIKVTGFNKLDAIIEFGSKLTILYGGSDSGKTYIYYLIRYLLGSEKLKNKDIDHAQGYDLAYLEFNFQGRVMTIERSLQDSAHYRLYDSSIENVSEANLLMVFSKSASSKKSFSSYFYGRLNFKEAKVRTNLSNTLHKFNLNNVFEFFCIDELRVLTEKSLILSDIPSEETKRKSEFKFLLTQRDDTNSLAEKPNKKARYF*
GCA_003361735.1	QGZE01000141.1	15	PD-T4-3	QGZE01000141.1_20	PD-T4-3_WP_201121852.1	PD-T4-3	9367	10140	-	QGZE01000141.1_9366-10140(-)_1	MDITEFPSGVIEHLGWYVYRLIDPRDGSTFYVGKGKGNRVFAHMRGEVAAADDDDLLSNKLKQIREIRLAGLEVIHVIHRHGMTDEKTAYEVEAALIDAYPGLTNIMNGAGSNEFGAAHVKELIATYQPETITFHHKALMISVNRSAKDSELYDAVRFSWRINVSRASKAEVILATVRGIVRGVFIADKWLKSTREHFPTMKYWDEDPDFEATQSSRYGFEGREAPPEIANLYLGKKIPDELRKKGAMSPVRYSPNF*
GCA_003361735.1	QGZE01000169.1	16	SoFic	QGZE01000169.1_5	SoFic__SoFic	SoFic	5690	6985	+	QGZE01000169.1_5689-6985(+)_1	MAIKSPPTLIPLSHLSGEELQAHLRFNRVTDEKGRYLPFDELQYRIKKGENVDVAWTLTRLARNAAIQRINYCNEAGEQAGFNITPVIAEACELVDKRATALALKDQTERLRGAGAELSQLRLEEPITSSQLEGANTTTLVARKMLETGRSPRTEDEHMIAGNARLMAEIPHLLAEPLTPALIRQLHAIGMGGINDAKYRPGEFRETDDVVIADYDGNIVHQPPAAALLPERLEKVCQWLNSHEGYIHPLVRACILHFMLAHEHPFRDGNGRTSRALFYWYMLKSGYDVFKYISISRLLHAAPVKYAASYQYTESDGMDLTYFLEYQAGVIKRALQNWQQHIDEITQRSAKLDSVLFSSGVLKRLNPRQVTLLNVMLANPGKEYTVAEISASLGVSDNTVRADLRTIVKEGFAQEKKINDQQAVYFAHYPL*
GCA_003361735.1	QGZE01000191.1	17	VSPR	QGZE01000191.1_15	MTase_II_00147	MTase_II	13130	14548	+	QGZE01000191.1_13129-14548(+)_1	MQENISVTDSYSTGNAAQAMLEKLLQIYDVKTLVAQLNGVGENHWSAAILKRALANDSAWHRLSEKEFAHLQTLLPKPPAHHPHYAFRFIDLFAGIGGIRRGFESIGGQCVFTSEWNKHAVRTYKANHYCDPATHHFNEDIRDITLSHKEGVSDEAAAEHIRQHIPEHDVLLAGFPCQPFSLAGVSKKNSLGRAHGFACDTQGTLFFDVVRIIDARRPAMFVLENVKNLKSHDQGKTFRIIMQTLDELGYDVADAEDNGPDDPKIIDGKHFLPQHRERIVLVGFRRDLNLKADFTLRDISECFPAQRVTLAQLLDPMVEAKYILTPVLWKYLYRYAKKHQARGNGFGYGMVYPNNPQSVTRTLSARYYKDGAEILIDRGWDMATGEKDFDDPLNQQHRPRRLTPRECARLMGFEAPGEAKFRIPVSDTQAYRQFGNSVVVPVFAAVAKLLEPKIKQAVALRQQEAQHGRRSR*
GCA_003361735.1	QGZE01000191.1	17	VSPR	QGZE01000191.1_16	NEase_II_00006	Vsr	14529	14999	+	QGZE01000191.1_14528-14999(+)_1	MADVHDKATRSKNMRAIATRDTAIEKRLASLLTGQGLAFRVQDASLPGRPDFVVDEYRCVIFTHGCFWHHHHCYLFKVPATRTEFWLEKIGKNVERDRRDISRLQELGWRVLIVWECALRGREKLKDEALTERLEEWICGEGASAQIDTQGIHLLA*
GCA_003361735.1	QGZE01000199.1	18	PDC-S02	QGZE01000199.1_68	PDC-S02_WP_151674975.1	PDC-S02	68816	69865	+	QGZE01000199.1_68815-69865(+)_1	MESLSERTSTGYQQIHDGIIHLVDSARTETVRSVNALMTATYWEIGRRIVEFEQGGEARAAYGAQLIKRLSKDLSLRYKRGFSAKNLRQMRLFYLFFQHVEIRQTVSGELTPLPWSTYVRLLSVKNADTRSFYEKETLRCGWSVRQLERQIATQFYERTLLSHDKSAMLQQHAPAETHILPQQAIRDPFVLEFLELKDEYSESDFEEALINHLMDFMLELGDDFAFVGRQRRLRIDDNWFRVDLLFFHRRLRCLLIVDLKVGKFSYSDAGQMNMYLNYAKEHWTLPDENPPIGLVLCAEKGVGEAHYALAGLPNTVLASEYKMQLPDEKRLADELVRTQAVLEEGYRLR*
GCA_003361735.1	QGZE01000206.1	19	PDC-S12	QGZE01000206.1_19	PDC-S12_WP_034891581.1	PDC-S12	10896	11561	+	QGZE01000206.1_10895-11561(+)_1	MKTGPLNESELEWLDDILTKYNTDHAILDVAELDGLLTAVLSSPQEIEPAQWLVAVWGGADYVPRWASEKEMTRFMNLAFQHMADTAERLNEFPEQFEPLFGLREVDGSELTIVEEWCFGYMRGVALSDWSTLPDSLKPALEAIALHGTEENFERVEKMSPEAFEESVDAIRLAALDLHAYWMAHPQEKAVQQPIKAEEKPGRNDPCPCGSGKKFKQCCLH*
GCA_003361855.1	QGZJ01000005.1	1	PDC-S02	QGZJ01000005.1_52	PDC-S02_WP_151674975.1	PDC-S02	54286	55335	-	QGZJ01000005.1_54285-55335(-)_1	MESLSERTSTGYQQIHDGIIHLVDSARTETVRSVNALMTATYWEIGRRIVEFEQGGEARAAYGAQLIKRLSKDLSLRYKRGFSAKNLRQMRLFYLFFQHVEIRQTVSGELTPLPWSTYVRLLSVKNADTRSFYEKETLRCGWSVRQLERQIATQFYERTLLSHDKSAMLQQHAPAETHILPQQAIRDPFVLEFLELKDEYSESDFEEALINHLMDFMLELGDDFAFVGRQRRLRIDDNWFRVDLLFFHRRLRCLLIVDLKVGKFSYSDAGQMNMYLNYAKEHWTLPDENPPIGLVLCAEKGVGEAHYALAGLPNTVLASEYKMQLPDEKRLADELVRTQAVLEEGYRLR*
GCA_003361855.1	QGZJ01000037.1	2	SoFic	QGZJ01000037.1_5	SoFic__SoFic	SoFic	5689	6984	+	QGZJ01000037.1_5688-6984(+)_1	MAIKSPPTLIPLSHLSGEELQAHLRFNRVTDEKGRYLPFDELQYRIKKGENVDVAWTLTRLARNAAIQRINYCNEAGEQAGFNITPVIAEACELVDKRATALALKDQTERLRGAGAELSQLRLEEPITSSQLEGANTTTLVARKMLETGRSPRTEDEHMIAGNARLMAEIPHLLAEPLTPALIRQLHAIGMGGINDAKYRPGEFRETDDVVIADYDGNIVHQPPAAALLPERLEKVCQWLNSHEGYIHPLVRACILHFMLAHEHPFRDGNGRTSRALFYWYMLKSGYDVFKYISISRLLHAAPVKYAASYQYTESDGMDLTYFLEYQAGVIKRALQNWQQHIDEITQRSAKLDSVLFSSGVLKRLNPRQVTLLNVMLANPGKEYTVAEISASLGVSDNTVRADLRTIVKEGFAQEKKINDQQAVYFAHYPL*
GCA_003361855.1	QGZJ01000046.1	3	Lamassu_Family	QGZJ01000046.1_32	Lamassu-Fam__LmuB_SMC_Mrr	LmuB	31344	31976	-	QGZJ01000046.1_31343-31976(-)_1	MNDNFFTFRKIKVTGFNKLDAIIEFGSKLTILYGGSDSGKTYIYYLIRYLLGSEKLKNKDIDHAQGYDLAYLEFNFQGRVMTIERSLQDSAHYRLYDSSIENVSEANLLMVFSKSASSKKSFSSYFYGRLNFKEAKVRTNLSNTLHKFNLNNVFEFFCIDELRVLTEKSLILSDIPSEETKRKSEFKFLLTQRDDTNSLAEKPNKKARYF*
GCA_003361855.1	QGZJ01000046.1	3	Lamassu_Family	QGZJ01000046.1_33	Lamassu-Fam__LmuC_acc_Mrr	LmuC	31969	32427	-	QGZJ01000046.1_31968-32427(-)_1	MVRIYNSSLEVACRMAKVLVAIYPSSLSLERLICFDFILVNLKDFLPEEISLHPPIPRRDAQLALKREIVLESLALLQGYELASKIYTHRGFVYKASEKTYAFTNSLHNEYVAQMEHNINLVVKLYSDIPDEQLQSIIKNKIGKYDMEFNYE*
GCA_003361855.1	QGZJ01000046.1	3	Lamassu_Family	QGZJ01000046.1_34	Lamassu-Fam__LmuA_effector_Mrr	LmuA	32427	33044	-	QGZJ01000046.1_32426-33044(-)_1	MGFSNFKKITKKIDIPLDDEIKKYIEDFDFSIFYSLPLSLILNDIANTHLYFKYFNELYVVRIPPNEIPTYNSKKESVYVNALLQAYSEHGNKTYSSFLELDDPYRRHFNNSRNDFYFASSLEVFVREVFKDDVFKALKCYISSSIEPVFYEDHNYAFIRCNAVLKQAVLTPIAHSVLSKICEANDKKGICHHLVNDGEVIWTVR*
GCA_003361855.1	QGZJ01000046.1	3	Lamassu_Family	QGZJ01000046.1_35	Lamassu-Fam__LmuA_effector_Mrr	LmuA	33017	33433	-	QGZJ01000046.1_33016-33433(-)_1	VSQPLSEILTWDDEQWEVFVHDWLIVCKSDDYPWSERLGGAGDKGRDVVGYKSDPNVEGYSWDNYQCKLYKKSLGFSDVVVEFGKLIYFTLNGDYPIPQKYFFVAPYDLSTTFSNLLKNKNELKKAVLDSWDSAISKK*
GCA_003361855.1	QGZJ01000046.1	4	PD-T4-3	QGZJ01000046.1_39	PD-T4-3_WP_201121852.1	PD-T4-3	37148	37921	+	QGZJ01000046.1_37147-37921(+)_1	MDITEFPSGVIEHLGWYVYRLIDPRDGSTFYVGKGKGNRVFAHMRGEVAAADDDDLLSNKLKQIREIRLAGLEVIHVIHRHGMTDEKTAYEVEAALIDAYPGLTNIMNGAGSNEFGAAHVKELIATYQPETITFHHKALMISVNRSAKDSELYDAVRFSWRINVSRASKAEVILATVRGIVRGVFIADKWLKSTREHFPTMKYWDEDPDFEATQSSRYGFEGREAPPEIANLYLGKKIPDELRKKGAMSPVRYSPNF*
GCA_003361855.1	QGZJ01000050.1	5	PDC-S04	QGZJ01000050.1_24	PDC-S04_WP_169250289.1	PDC-S04	19722	20324	-	QGZJ01000050.1_19721-20324(-)_1	MSDKFGEGRDPYLYPGLDIMRNRLNIRQQQRLEQAAYEMTALRAATIELGPLVRGLPHLRTIHRQLYQDIFDWAGQLREVDIYQGDTPFCHFAYIEKEGNALMQDLEEEGYLVGLEKTKFVERLAHYYCEINVLHPFRVGSGLAQRIFFEQLAIHAGYQLSWQGIEKEAWNQANQSGAMGDLTALQMIFSKVVSEAGESE*
GCA_003361855.1	QGZJ01000050.1	6	PsyrTA	QGZJ01000050.1_93	PsyrTA__PsyrA	PsyrA	100464	101759	-	QGZJ01000050.1_100463-101759(-)_1	MDADSSNSTVTPGRLPDGLSSCPCFYLGKKLMNLSANAQATLLLTSDFSRAAASKYKPLSNSEWGKFALWLKHQRISPAELLVPQPQEKLTGWSDPRISQERILGLLARGHSLALAVDKWQRAGLWILTRGDADYPVRLKNRLRTDAPPVLFGCGNKALLQAEGMAIVGSRDAPTDDLRYTQQLAAKLAQQGICVISGGARGIDECAMASALEAGGTAVGVLADSLLKTSTLVKWREGLIAGNLVLISPFYPEVRFTVGNAMARNKYIYCLAESAMVVRAGMTGGTITGAMEALKHQWLPVQVKPNQDMQSANSRLVENGASWSAEQAENVTIRLPDVPGLMYDRALRNAQPELFSLHEDDANYAVMPAYTPVDFYQLFVAELAILAKESISIERLASCTGLTIEQISVWLNRAEEEGRVIRLGEGHYQFR*
GCA_003361855.1	QGZJ01000050.1	6	PsyrTA	QGZJ01000050.1_94	PsyrTA__PsyrT	PsyrT	101818	102792	-	QGZJ01000050.1_101817-102792(-)_1	VGRAGRGIDSAVGILLCGSEDRAIHKFFRESAFPAEAQIHEILNVLSVNDGLTLRGIEQRTNLRYGQIEKALKLLVAENPSPVVYTEKLWRRTIVSFSPDHERINHLMNQRKSELADVESYITTKECKMQFLRRALDEPGAEHCGKCSSCLQHPLLSPDIDSGLLHAANLFIKHADLSLNLNKQVAAGAFTQYGFKGNLPASLQGSTGRILSRWGYSGWGKQVAQEKKTGRFSDELVEACAEMVRQRWNPHPEPTWVCCVPSLKHLDLVPDFESTSTWFLILPGDWRRNLAYLLLMPLKKSWTIHRRKCSKTVSTSVKISTGRL*
GCA_003361855.1	QGZJ01000052.1	7	PDC-S13	QGZJ01000052.1_51	PDC-S13_WP_186842295.1	PDC-S13	53121	53945	+	QGZJ01000052.1_53120-53945(+)_1	MNEHHQPFEEIRHYGTEGQEFWSARELAPLLDYRDWRNFQKVLARATQACEASNQAASDHFVETTKMVVLGSGAQRELEDVHLSRYACYLVVQNGDPAKPVIAAGQTYFAIQTRRQELADDEAFKQLREDEKRLFLRNELKEHNKQLVEAAQQAAVATATDFAIFQNHGYQGLYGGLDQKAIHQLKGLKKSQKILDHMGSTELAANLFRATQTEEKLKRDGVNSKQQANTTHFDVGSKVRQTIQELGGTMPEELPTPQVSIKQLENSVKITEKK*
GCA_003361855.1	QGZJ01000075.1	8	PDC-S07	QGZJ01000075.1_131	PDC-S07_WP_110056698.1	PDC-S07	132462	132869	+	QGZJ01000075.1_132461-132869(+)_1	MKMIEVVAAIIERDGKILLAQRPAQSDQAGLWEFAGGKVEPDESQQQALVRELNEELGIEATVGEYVASHQREVSGRIIHLHAWHVPDFHGTLQAHEHQALVWCSPEEALQYPLAPADIPLLEAFMALRAARPAD*
GCA_003361855.1	QGZJ01000084.1	9	VSPR	QGZJ01000084.1_47	NEase_II_00006	Vsr	41849	42319	-	QGZJ01000084.1_41848-42319(-)_1	MADVHDKATRSKNMRAIATRDTAIEKRLASLLTGQGLAFRVQDASLPGRPDFVVDEYRCVIFTHGCFWHHHHCYLFKVPATRTEFWLEKIGKNVERDRRDISRLQELGWRVLIVWECALRGREKLKDEALTERLEEWICGEGASAQIDTQGIHLLA*
GCA_003361855.1	QGZJ01000084.1	9	VSPR	QGZJ01000084.1_48	MTase_II_00147	MTase_II	42300	43718	-	QGZJ01000084.1_42299-43718(-)_1	MQENISVTDSYSTGNAAQAMLEKLLQIYDVKTLVAQLNGVGENHWSAAILKRALANDSAWHRLSEKEFAHLQTLLPKPPAHHPHYAFRFIDLFAGIGGIRRGFESIGGQCVFTSEWNKHAVRTYKANHYCDPATHHFNEDIRDITLSHKEGVSDEAAAEHIRQHIPEHDVLLAGFPCQPFSLAGVSKKNSLGRAHGFACDTQGTLFFDVVRIIDARRPAMFVLENVKNLKSHDQGKTFRIIMQTLDELGYDVADAEDNGPDDPKIIDGKHFLPQHRERIVLVGFRRDLNLKADFTLRDISECFPAQRVTLAQLLDPMVEAKYILTPVLWKYLYRYAKKHQARGNGFGYGMVYPNNPQSVTRTLSARYYKDGAEILIDRGWDMATGEKDFDDPLNQQHRPRRLTPRECARLMGFEAPGEAKFRIPVSDTQAYRQFGNSVVVPVFAAVAKLLEPKIKQAVALRQQEAQHGRRSR*
GCA_003361855.1	QGZJ01000142.1	10	HEC-06	QGZJ01000142.1_251	HEC-06_WP_099323492.1	HEC-06	279907	281265	-	QGZJ01000142.1_279906-281265(-)_1	LQKRVLPIDVYSDETDEPRLIVRKKEHDLYKYYILQDSKDYKPEKPSDTELVFISNAETIRDYLLRLSVDELKLLAKYILQNVYIVFVQTDDFASSFRLFNVLNSRGLPLSNADLLKNALFESASTHNKKSEQIESAWSQIEDMVGVRRLDKFLTLHKLSEKKDRDRVLQKGFEAFIENLQQQFDGDAIAMSLMLVNSAKNYTKILENDFEHPSIRRKIASLSNLGVDEWIPPVMAFMNRMARTEDFNLDDFSQFITAFEKVYMHGWLKKQIKSQREMVCYSALVAINNDMPFDSVINQINQHADNSGFIAALDEDLYEPRPNQVNLIKAILLRLDMEQQDESVIKTYTGRITIEHILPQALVNEYWINRFQPQEHVYWLHKIGNLTLISGSKNSEAQHYDFIKKKSIYEKLNSKSSFDLTKDVCNSSEWGLAELKMRHEKMKTQLKKLWLV*
GCA_003361855.1	QGZJ01000142.1	11	PDC-S07	QGZJ01000142.1_100	PDC-S07_WP_110056698.1	PDC-S07	110912	111310	-	QGZJ01000142.1_110911-111310(-)_1	MKKLQIAVGIIRNENNEIFITRRAADAHMANKLEFPGGKIEMGETPEQAVVRELQEEVGITPQHFSLFEKLEYEFPDRHITLWFWLVESWEGEPWGKEGQPGKWMSLVGLNADDFPPANEPVIAKLKRVYVG*
GCA_003361855.1	QGZJ01000142.1	12	RM_type_I	QGZJ01000142.1_253	REase_I_00010	REase_I	281836	284268	+	QGZJ01000142.1_281835-284268(+)_1	MAELNLSNLTEADIITKCVMPAILNAGWDNTTQIRQEVKLRDGKVIVRGKVAARRTVKSADIVLYHKPGIPLAVIEAKANKHEIGKGMQQGIEYARLLDVPFVFATNGDGFIFRDATAAEGECLEKQITLDDFPSPAELWQKFCLWKGYTQAQLPVITQDYYDDGSGKSPRYYQLQAINKTIEAVSNGQNRVLLVMATGTGKTYTAFQIIWRLWKSKNKKRILFLADRNILVDQTKNNDFQPFGTAMTKVSGRTIDPAYEIHLALYQAITGPEEDQKAFKQVAPDFFDLIVIDECHRGSASEDSAWREILDYFSSATQIGLTATPKETHEVSSTDYFGDPVYVYSLKEGIEDGFLAPYKVVRVDIDVDLQGWRPTKGQTDLNGEVIDDRIYNQKDFDRTMVIDERTELVARTITDYLKRTNPMDKTIVFCNDIDHAERMRRALVNLNPEQVKKNDKYVMKITGDDEIGKAQLDNFINPKKPYPVIATTSELMTTGVDAKTCKLVVLDQNIQSMTKFKQIIGRGTRIDERYGKLWFTILDFKKATELFADERFDGIPEKVMDTTPEDIADPESDFEEKLEEISEHDDEQVTGVDEPPAPPYQVKDTDDVGPLPEEDEKKIRKFHVNGVAVGVIAQRVQYYDADGKLVTESFKDYTRKTLLKEYASLDDFTRKWQDADRKEAIIHELEQQGIIWEVLAEEVGKDLDPFDMLCHVVYGQPPLTRKERAENVRKRNYFTKYSEAAQAVLDNLLDKYADAGVQEIESIQVLKLKPFDSMGTLPEIIKTGFGDRNGYNQALSELENEIYQLPPRSA*
GCA_003361855.1	QGZJ01000142.1	12	RM_type_I	QGZJ01000142.1_254	MTase_I_00008	MTase_I	284335	285804	+	QGZJ01000142.1_284334-285804(+)_1	MSISSVIKSLQDIMRKDAGVDGDAQRLGQLSWLLFLKIFDAQEEALELEQDNYQYPIPQRYLWRSWAANAQGITGDSLLEFVNDDLFPALKNLTAPIDKNPRGYVVKQAFSDAYNYMKNGTLLRQVINKLNEIDFTSASERHLFGDIYEQILKDLQSAGNAGEFYTPRAVTRFMVDRVDPKLGESIMDPACGTGGFLACAFDHVKNKYVKSVADHQTLQQQIHGVEKKQLPHLLATTNMLLHGIEVPVQIRHDNTLNKPLSSRDEQLDVIVTNPPFGGTEEDGIEKNFPAEMQTRETADLFLQLIVEVLAKNGRAAVVLPDGTLFGEGVKTKIKKLLTEECNLHTIVRLPNGVFNPYTGIKTNLLFFTKGQPTKEIWFYEHPYPAGVKNYSKTKPMKFEEFQAEIDWWGNEADGFASRVENEQAWKVSIDDVIARNFNLDIKNPHQAETVSHDPAELLAQYAKQQAEIQTLRNQLRDILGAALSGKEVN*
GCA_003361855.1	QGZJ01000142.1	12	RM_type_I	QGZJ01000142.1_255	Specificity_I_00128	Specificity_I	285804	287558	+	QGZJ01000142.1_285803-287558(+)_1	MSVEKLIVDHMETWTSALQTRSTAGRGSSGKIDLYGIKKLRELILELAVRGKLVPQDPNDEPASELLKRIAAEKAELVKQGKIKKQKPLPEISEEEKPFELPEGWEWVRISEIGHDWGQKTPDKDFTYIDVGSINKEYGIIEELSILSAKDAPSRARKIVQQGTIIYSTVRPYLLNIAIIENEILPEPIASTAFAIIHPYTAMDANFIYYYLRSPVFVCYVENCQTGVAYPAINDKQFFSGITPVPPSLEQVRIANKIKELMSLCDQLEQQSLTSLDAHQQLVETLLGTLTDSQTAEELAENWARISEYFDTLFTTEASVDALKQTILQLAVMGKLVPQDPNDEPASELLKRIAQEKAQLVKEGKIKKQKPLPPISDEEKPFELPEGWEWCLFEDIIDIQSGITKGRNLSNRTLVKVPYLRVANVQRGYLDLTEIKQIEIPIEEKEKYQVVKGDLLITEGGDWDTVGRTTVWCHDWYIANQNHVFKGRNIGQDVDPYWLETYMNSPFSRQYFANASKQTTNLASINKTQLRGCPVAIPPSSEAKKIMSKLHIFYKLCEELKNHIQSAQQTQLHLADALTDAAVN*
GCA_003361855.1	QGZJ01000142.1	13	RM_type_IIG	QGZJ01000142.1_300	REase_MTase_IIG_00019	REase_MTase_IIG	343829	348763	-	QGZJ01000142.1_343828-348763(-)_1	MALVGINNENEFYSNHYLGEVFTSDIRDVLEPWIAQENAAREAERAAREQGKDVEPGYRAPWNQFNSLATEFFRKLAEHEKQRQIPQRLADQRNRWQPLLKALGYEITPQIQMLDDDTPLPVLARYNSTDGSPWLWIVEAHDQEEGTLDPLALSLLTAQFPADTDKHKHDSLRKKANGEYRSWQDLLSTAVFTQNEPPRFVLLLGNRQLLLLDRTKWAQNRLLRFDFEEILSRRETDTLKATAVLLHKDSLLPGSGAPYLDSLDDNSHKHAFGVSEDLKYALRESIELLGNEAMHYLIDRGLANYTGNRAVDPDELSRECLRYMYRLLFLFYIEARPELGYAPMTAKTYLQGYSLETLRDLEMIPLTSEEDRNGRYFHDSLNMLFKLVREGYNGGVKMQSDLESGDRITIHSHQFSVPRLESHLFDANNTRILNRVVFRNETLQQIIQAMSLSRPAKGRFNRRGRISYRQLGINQLGAVYEALLSYRGFFASEDLYEVKKAGEEFNELETGYFVSKDEISKYHEDEKVYEKDGSLRIHRKGSFIYRMAGRDREKSASYYTPEVLTRSLVKYALKELFKEQIDPISDPHAKADAILNLTVCEPAMGSAAFLNEAINQLAEAYLFHKQQAEGRRIPQDRYTQELQRVKMYIADNNVFGVDLNPVAVELAEVSLWLNAISGDAFVPWFGYQLHCGNSLVGARRQVFNKSELTYKKAKDPSWLNSEPVELAMNTPREETQIFHFLLPDGGMANYSDKTVKQRYPDDFKALDSWRKEFIKSFAGHEIADVQRISEKVEALWNTYRQQLKAERLKTADSYPVWPAENSEQTRSSLSSKDETFSGRLEDNSAYQKLRWVMDYWCALWFWPIDKADELPDRGTWLFEIETLLDGIVITEKVTEVAEHTTGDLFAEEGLLREESSLFSVAGRLKTEVLFRHLPRLAIVDALRKQHRFFHWDLEFCDLFAERGGFDLMLGNPPWLKVEWQEAGVLGDYEPEFVLRKLSASKLATLRIDTFNQIPALEAAWRSEYEGCEGMQNFLNAQQNYPVLRGVQTNLYKCFLPQAWRLGAQKGVAGFLHPEGIYDDPKGGQLRAAVYPRLRAHFQFQNELNLFVEVDHHAKFSSNIYSASPSTVGFEHISNLYAPQTIDACFEHSGSGDIPGLKDEIESEGKLKVVWNTSGHRSRLISIATHELELFARLYDSEGTPAWQARLPALHAKQLVAVLEKFANQPNRLGDLQGQYFSTVMFDETYAQRDGTILRQTQFPQDSSQWVLSGPHFFVGTPFYKTPRENCTLNSDYDCLDLLTLPDDYLPRTNYIPACDAQEYAKRTPCVTWTELAEDEPKKVTDYYRLAIRAMLAQSGERTLISAIYPPEISHMNAVRSYCYSSQNLLLEHSGMCFSLPFDFICKSTGKANLHQMLDGFSYVLFNPRQKALLYCLVLSLNSVNDVYAGLWQSCYTPDFNTQRWSRDLPQLPQDFFAKLTPEWQRNCALRSDYSRRQALVEIDVLVAQALGLTLEELLTIYRVQFPVMRQYEADTWYDQNGRIIFTPSKGLVGVGLPRTARKADLKNGFVFNVDSPEWTGGDCTDQAIGWDDVKHLKTGTVSVTFDDYTRSDEGERRTVTWQAPFIKPDREDDYKVAWAFFAQDKESA*
GCA_003361855.1	QGZJ01000142.1	14	druantia_other	QGZJ01000142.1_299	DruE1_00001	DruE	337488	343829	-	QGZJ01000142.1_337487-343829(-)_1	MLPSVVSRQVADSVAAFLRAAFPLNSPLFNGENNDNVSMLEQFLAQPETLLKGPYLSAQLPFRKSDLPLNFFPNLTLPFPPHAHQARAFQRLGSDAPQPTLVATGTGSGKTECFMFPLLNHCAGASQAGVKAIIIYPMNALATDQASRFAKTIASDPQLHGKVTVGLFVGDSEIEPSKKMSAEKVITCKHTLRESPPDILLTNYKMLDYLLMRPGDQPLWRYNQPGSLRYLVVDELHTFDGAQGSDLACLVRRLKHHIGVDNQRFACVGTSATVGDELGQLLDYAKTIFDQPFTDDAVIREDRYTAAEYLQNYAIAYSQYPGPEVASALDPQSYATPVAYLNGQIPLWFPDSDLQLPDDLESDDGREKRIALGSLLRRHSVMHVLLHDLQGGILSERECLENLQVMLAESADHARRVLQSILALIAQARLEVPETEHDRQKRLQAKKARPVLPFVQLRSQLWLREMRRLVASVAKTPRLVFADDVAVEDREHYLPVIHCRDCHATGWASLRHGQSVQLETDLDGIYRQFFEKGRSIVLAFPDNNEKAVSGAHQKLCPTCLKLNRQSSVQCGHCGHTELLQVLIPDMLKERKDELEFANECPYCNSKQGISILGSRAASLSAVMIHQLYGSQFNEHKKLITFSDSVQDAAHRASFFTARTWPLMIRGQIASVLSEKETLPLDAFAARVCQQTRERSPDDAHFAANVIAPNMQWLNDYQTLKNEGKLAENSDLPELVSLRLDWEVYSEFTLRARIGRTLEATGYAVAGVDKDRFNPAITALHQQLCEELGDEMSGVSVEQVAHLALGVIWYQRQAGAVMHPAFESYRRDGTTFMMTQKERTSRYMPSIGPKTRKPAYASFEKINGFHRLIGAKSNPSWYQHWINRTLSNGNNLFISSVAETVLRRLFTALKIAGVVKDFDTKGREAWGLVPSALVVSRDVVQLNCSCCREVVRAPADQGWQWRNAPCLSLRCEGRYQEVDNTATWRWENMDIARVQGAEHTGLLSREDREVTEKSFYRGNQPWNINLLSATPTLEMGIDVGDLSTVLLCSVPPAQANYLQRIGRAGRKDGNALNITVAEGNPHDQFFFEEPLEMMQGQVQAPGVFLNATAILERQLAAFCMDNWVKTGVPESAICKNVKQMLDELEFGRKSGFPYNLLRYIEQHHAEIAAQFTAIFPDLAAETRQQLLSYLQGAPGQRSLVQRIEEALKLLVEDRKSLRSRIDKLKRSIDKLENAPRDQNFDSDMRELTSERQALMALVNQINNKQTLNFLTDEGLLPNYAFPEAGITLRSVLWRRKEGGEAREYQNTTFEYERPASTALAELAPLNNFYAGGHKVEIEQIDLKVSEPENWRICSHCNYSENIDQTGDQHKYCPKCGTPGWADAGQKTTLLKLRQVYARASARDSQISDESDSREPAFFQRQLLVSFEKEDVSAAYAIEEGEVPFGFEFLSKVTLRDINFGKMADDANELMIAGEAKKRTGFKVCLGCGMVQRPRDHEPRHDLSCKYRTEPEKAKFEDYLYLYRQLESEALRILLPVSSYSNDRVVEASLGAAIQLGLKHYFKGNVDHLKGVVYREPENEGESWRQYLVIYDTVPGGTGSLKELMRTPDNLLKLLELAYQAIVECSCNNDTHKDGCYRCVYAYRDRGRMKYVSRDQARLLLAKILQARDSIRVIDSIKNISLEAMMGSELEKRFISCLQENKNLIVSRSYAHQGAGWIINTRSEPMMSWHLKAQVDLGAKEAVGIPCRPDYVLYPLMQSDAIKPVAIFLDGFAFHKNSVAEDVQKRQAIRDSGNFWVWTVTWADLKEPGLKHVQDVLGLGHNPDMKQPKFYNLFHDTNFAALEASFRERNSFALLLDYLADPGGRTQLWQRMAAAHAWVWLDVKKSQDAGTKQKYAYEMQENAPAWRLAELLPDEPFVFGGLLDSCNSSQQFIELASVLPQQAIKPTTSVAQMRSWLRLHICFDDRYTQDDGYEAGLNGFWRLVNLLQFLPDMTFTSRKAVHLPQESVDTKVSATPEAVPETDESWAEIIEFGLLSAEEIALLQSHSLSAPTLGYELQNDEGEIIAEADLAWPSQKWALIIDNQEFIPLFTTRGWHVAFGPIDENTLQHLSGGDK*
GCA_003361855.1	QGZJ01000142.1	15	druantia_type_III	QGZJ01000142.1_302	DruE3_00003	DruE3	351848	358162	-	QGZJ01000142.1_351847-358162(-)_1	MDVQQLHYAPLLNQLHQRAVRSVVSQLALRSKSLTHYLESQYFQPPGQEGSLLADPVFESTFGWMPADETMEDLRDKLISSPLVDALSKAPVPFRHQLTAWRTILEDKKSLLVSSGTGSGKTECFMVPVLEDLIRQQKSTRQSLTGTQAIFLYPLNALINSQQERLREWTRGFKGKIRFALYNGETRHTKYEIQEDQLKVPEQALSREAIYEAPPSIMVTNTTMLEYMLIRRKDAPIIEKSQGMLKYIVLDEAHSYIGSQAAELALLLRRVMQAFNVGPGTDKPVQIIATSATIGEDSPEGNKELAKFVADLAGVTERDVKVVRGYRQIPRVSESLIRHEYPTSLTSLKSLSPQDLYQQLCHYRVAQQLRQALTHPGRQAVRLSELLNVARRTWPDINHRELLQLLDLMARSREGELAFTPLRMHGFIRTLAGLWACSNKQCSHKAHELNQSDWPFGQVWFEQRQYCDCGAPVFEVLRCSGCGSAYLSAKEEMRGDGTNWLVAQPAAAEVDEFALDVDVYSEDEDNDELDNNSQFDRLIASDGEKYIISLEETTAGKIDSEAQKHYEINLLRPESRGEGRNNSFACVCCGDTQRKNNPLFRPLRLGAPFFLNEIIPTLLEFSPLPQTREEQLGPFNGRRLLTFTDSRQGTARISARLQQDADKATLRALCYQELANITEPSAKLSPAHCALLEKVISQFSVLPLKNSIDALKKAMAANEELSPTDIQALKIIEPMVSSLSTEHAEAMQILQANSGNQQKKTMSWQTLSEQLVGSVDLADRMRGSFKELSGLDLTKQQFADFCLYSEFGRRPKNAWTLESLGLVAIHYPFIDKVTTCPQDWKTLLPDPDKQLAEWRNLLKITLDFFIRENSAVFYENEQYPRWMGARFPVKMLQGPDKKNKGQKRDQLWPQIRDRHYNRVIKLLIAVFPAIQPEQAHWKSLVNHLMIEVWDAIRPCLRQFESGYQLDIKQQAEFYSPKQVWRCPYTRRALDVTLLGYSPYLPGSKEIAPEKAVLIEMPELPVRHWRLSGGGEIAREERLEWLESNALIQHAREEGLWSTRSDRLALKDSWYRLEEHSAQRTPEQNQFNEKQFKSGKVNVLNCSTTMEMGVDIGGMSLVAMNNVPPAPANYLQRAGRAGRRGESASAAITLCKNTAHGMEVFKDPLWAFNTTASAPRVRFGSSSIVQRHVNALVLGLFLRAEVPDATKLSCKWFFEGDESQCLRFLHWLNHQADQLADKLKRLTQGTVLMSLTATQLLTRTQAMMQQVDIRWRSQLAILLENIEALKADNSAWEETPAGKAIAYQLRDYRGAYLFSKLISEAFLPGHGFPVGVVNFNYLTADELEKRRAIKATQADPNEGGESFSRRIEKLPSRDLPTALREYAPGADVVLGGKVYRSSGIMLGKVLASGQELSGDHHIPWFWHCRKCGAGATSTTHPVECSHCKADIQQLDVKRYLQPVGFATDIRYQAHNDVSMPAQLPWKDPRVLVPSSVWVSLPDAGLGRYRFSHSGELFHFSEGEFGHGYAICLSCGRAESQTQPQRTPENLKNPERENTHYLLRGGSNDRQGSNKLCHGHVHKDLWLGYSSRTDMVELQLNDDNGLLIRDEVAARSLAVALREGLAHKLGIENTELGVTTQQARDINGYTGYSIFIYDNNAGGAGYAVQLIDHWADVFNYARKLLDCSCDKFCHHCLLSYDSQHYVNRLDRHHALTLLTNVRLQRLNLAPEYQYFGDGSRVETNPLSLRIAQCLNSEIYDSCSLVLAGPQEQWDFAQWPLFKELLQFASSGGNVELLVATPLANLTDSSRHQLSALAAMPGGRLQVKSIATAQLMQGKGRWLAQVTREGQSQQWAADDSATVAPGELWGQSASSPVVTLKGTSGKTFSGQTLSAEDLLPALPTGAVRINLCEQLDGPLEGFGSRFWSLVTQQHAGWKQAFTRHKEITHVEYSDRYLNSPFTARLLGEILTELVEQGMAERASLTVCVKKLDYNSRQHDALYNAWLNEEDRQQVVTTLLEEGYLGPAWPGAISWLTGDNQSTEHGRELTVTFSDGSQHYVLLDMGLSYWRCIEDTFFDFALRVPQQVERLANTRARAVAPGNDLRSYIIAG*
GCA_003361855.1	QGZJ01000142.1	15	druantia_type_III	QGZJ01000142.1_303	DruH3_00004	DruH3	358162	361521	-	QGZJ01000142.1_358161-361521(-)_1	LLVKTPVNPLLQWLNMFFSRRSLSGADGRALYAYRCTDTEYESLAELLRTYAPRSYPRTIFISYSDVLFSIYAAEFIRRTHTVGHPKWDTILDSINWKVPYVHRQKLVNDGIRYWKRKIRNLGQASGYLHTLACEGGLPIRMIENESGYLITYFRRIYQALRGQSSQYPAAKIAQELGDTIPVTMQNELVYEIAGEFCETLCRLLSEHPPHSSDPVSALRKLSPDWHLQLPLVLPEANAAEIVRRLLSQSSEIRSASSLQVERIWVDVDDSWYCDARFRFPATMRTEQLTSLFECHIQPEQTRLIISGKWKNGGARLAMLSRYEQQDWRVELLPIAMQKLSGADAMAEISLSLHEGPILLGHTIPKGGYELTEELPWVFEAMNESESQLKLVGMGSVSSRLNALFISLPKNSHLDISGEGEFDIPRLLKNSERSLTKISGVFSVVLHDGAVCTIRTQQLYDSAIEYYIKSTEVELVKSDYPVHRAWPKIGWKKDLQYGIVPEKELFWRSIRSGNNAWYSVASEMPKGQIEVRRIVNDEVLFSGKVVVLPADFDINIIPESAQQGIIMLSGITDTRIDKYSNNEKVTLKSDYSQNECAIYYNSSLMLENTVDLRVSWKDGSNLKLLLPKPVSGGRFVTNDGSVHFDGVASIAHLHGIDAELLTISCAGRGYLNIELLDENPVAEKFRYLHADLPLLSGRNDKLQQISLYENYNLLNAMLACAWNSNSTLCVDFYSDRFGKDKATLNIKRYDGSFIEHDQGLLVDIKNSVVFPANRIDELVVDAISLKNPGLHISLLKKDEFAYDLSALNVQDSPWLIVGKLDGTARIAPVIKWMLPVLQTNDLLLNALCEADPEQRKKNFNELIFEIDNNPLQNYCCLLTEYIKKYKMNNGLSLLDLDLFRGISSNYRVVVQLLISSCLSGDSDTIYDIQEELPFSWGWIPVSIWKDVFQKCWTYLEKQINDKTLALHILQPFIAFMNHRAHIDRRLAPIANMLLTYSESLPTGCDVLPTVSREQFNEAKQMLLRNPDSFGRISIFPKELWSSAITPELKSVFNKLWIEDKYHSRLEKRFNLMLVAALLTQKDNNLIHQLSALFEFHYQQAPQQLGVIYQYYFEQAGVCH*
GCA_003361855.1	QGZJ01000142.1	16	zorya_other	QGZJ01000142.1_301	ZorD1_00007	ZorD	348766	351624	-	QGZJ01000142.1_348765-351624(-)_1	MNKQNYAPGMRVVIRDAEWRIRRADDSGDGGYLLTCDGISELVRGKEGLFLTKLEQKVEILDPAKTHLVEDESANYQAAQLYIESQLRQRVPTDSKVHFGHLAAMDSMPFQLDPTRMALAQPRQRILIADAVGLGKTLEAGILVSELIRRGRGKRILVLAVKSMLTQFQKEFWSRFAIPLTRLDSAGLQKVRNRIPTNHNPFHYFDKTIISIDTLKQDIEYRHHLENAWWDIIVIDEAHNVAERGTSSLRSKLAKLLAGRSDTLIMLSATPHDGKAESFASLMNMLDPTAIANPKEYEYADFADKNLVVRRFKKDVKDQMSGEFPERNIVKLTRLASGAEEEAYRRLVESQFRDDDDEQAQSNKGRLFKITLEKALFSSPMACASVVANRLKRLESRKDHNSQSQINELESLLLALNNIDASQFSKYQLLLDTIRKDLAWKANNTEDRLVIFTESIKTLEFLEQQLRADLKLKDDQIATLRGDQGDTVLMETVEAFGKTQSPLRLLVCSDVASEGINLHHLSHKMIHFDIPWSLMVFQQRNGRIDRYGQKHQPQIRYLLTEASEPQINGDMRVLEVLINKDEQAQKNIGDSSEFTGKFTQEEEEEQVAEFMMQDDGASLFDQLLNSNVSESAEHDLFGEICSAVSSDASMVTETDTSLFASEQAYCERALGYLKASGQTIQYETLPDNTLSLVAPEELRRRFNQLPPEIAPENWQLYLSQDKTVITDAIARARGEQHAWPDVQYLWQINPVVQWLDDKISSAFGRHQAPVIRLPYLLEPDEDHFILSGLFPNRKSHPMVNPWIVVSFNRESLIGSQPFAEFLQRHPQLSNKLTNSGGKDRNHQRQQDLLEAAIAHAREVFIHDRNAFETHINQQLNEHLQKLDVLRGRQLSQLELDFADNKQQLSVKQSRKEQRQREIEHNFDSYIEWIEDTMTTEKEPYIQVIAVITGAEG*
GCA_003361855.1	QGZJ01000142.1	17	zorya_type_II	QGZJ01000142.1_304	ZorA2_00004	ZorA2	361733	363385	+	QGZJ01000142.1_361732-363385(+)_1	MLAQLFEQLFQSIDSTLITNIFIWAVIFVFLSAWWCDKKNIHSKFREYAPTLMGALGILGTFIGIIIGLLNFNTESIDTSIPVLLGGLKTAFITSIVGMFFAILFNGMDAFFFANKRSALAENNPESVTPEHIYHELKEQNQTLTKLVSGINGDSEGSLIAQIKLLRTEISDSSQAQLANHTHFSNKLWEQLEQFADLMAKGATEQIIDALRQVIIDFNQNLTEQFGENFKALDASVKKLVEWQGNYKTQIEQMSEQYQQSVESLVETKTAVAGIWEECKEIPLAMSELREVLQVNQHQISELSRHLETFVAIRDKATTVLPEIQNKMAEVGELLKSGAANVSASLEQTSQQILLNADSMRVALDEGTEGFRQSVTQTQQAFASMAHDVSNSSETLTSTLGETITEMKQSGEEFLKSLESHSKELHRNMEQNTTNVIDMFSKTGEKINHQLSSNADNMFDSIQTSFDKASAGLTSQVRESIEKFALSINEQLHAFEQATEREMNREMQSLGNALLSISKGFVGNYEKLIKDYQIVMGQLQALISANKHRG*
GCA_003361855.1	QGZJ01000142.1	17	zorya_type_II	QGZJ01000142.1_305	ZorB2_00001	ZorB2	363392	364099	+	QGZJ01000142.1_363391-364099(+)_1	MDKIIGKQLPKKDQDNEHWVSMSDLMAGLMMVFMFISIAYMHYVRIEKEKIKEVAVAYENAQLQLYNALDIEFAKDLQDWDAEIDKQTLEVRFKSPDVLFGLGSTELKPKFKLILDDFFPRYLKVLDNYQEHITEVRIEGHTSTDWTGTTNPDIAYFNNMALSQGRTRAVLQYVYDIKNIATHQQWVKSKFAAVGYSSAHPILDKTGKEDPNRSRRVTFKVVTNAELQIRKIIQE*
GCA_003361855.1	QGZJ01000142.1	17	zorya_type_II	QGZJ01000142.1_306	ZorE2_00004	ZorE2	364103	365206	+	QGZJ01000142.1_364102-365206(+)_1	MKLSIDISELIQLGKKMLPEGVDFFLDESPIDFDPIDIELSTGKEVSIEDLDPGSGLISYHGRQVLLYIRDHSGRYDAAIVDGEKGKRFHIAWCRTLDEMRHKNRFERYHATNRIDGLFEIDDGSGRSQDVDLRVCMNCLERLNYKGSIDKQRKREIFKSFSLNEFFSDYSTCFRHMPKGIYDKTNSGYVENWKEISKEIREKANYVCNDCGVNLSTAKNLCHVHHKNGIKYDNHHENLLVLCKDCHRKQPLHEGIFVTQAEMAIIQRLRSQQGLLKAESWNEIYDLTDPSVHGDINMMQHKGFQPPVPGLDLPNSEHEIIATVEAAWPGLKIAVNLTPAEVEGWRIYTVGELVKEIQTGAFTPAKL*
GCA_003361855.1	QGZJ01000144.1	18	cas_type_I-E	QGZJ01000144.1_60	Cas2e_WP_051024046.1	Cas2e	56385	56678	-	QGZJ01000144.1_56384-56678(-)_1	MSMVVVVTENVPPRLRGRLAIWLLEVRAGVYVGDTSKRIREMIWQQITQLAGCGNVVMAWATNTESGFEFQTWGENRRIPVDLDGLRLVSFLPVDNQ*
GCA_003361855.1	QGZJ01000144.1	18	cas_type_I-E	QGZJ01000144.1_61	Cas1e_WP_035839043.1	Cas1e	56675	57598	-	QGZJ01000144.1_56674-57598(-)_1	VTFVPLSPIPLKDRTSMIFLQYGQIDVLDGAFVLIDKTGIRTHIPVGSVACIMLEPGTRVSHAAVHLAATVGTLLVWVGEAGVRVYSSGQPGGARADKLLYQAKLALTEDLRLKVVRKMYELRFREPPPARRSVDQLRGIEGSRVRQTYALLAKQYGVKWNGRKYDPKDWEKGDVVNRCISAATSCLYGISEAAVLAAGYAPAIGFIHSGKPLSFVYDIADIIKFDSVVPKAFEIAARQPAEPDKEVRLACRDIFRSTKLTGKLIPLIEKVLAAGEIEPPQPAPDMLPPAIPEPETLGDSGHRGRGG*
GCA_003361855.1	QGZJ01000144.1	18	cas_type_I-E	QGZJ01000144.1_62	casE_Cse3	Cas6e	57595	58245	-	QGZJ01000144.1_57594-58245(-)_1	MYLSRITLHTGQLSPAQLLHLVDRGEYVMHQWLWDLFPGGKERQFLYRREELQGAFRFFVLSQERPAESETFTIECRSFVPELRTGQQLCFNLRANPTICKAGKRHDLLMEAKRQVRGQAEGSDVWLHQQQAALDWLAAQGERSGFTLLDTSVDAYRQQQLRRENSRQLIQFSSVDYTGMLTVTDPGLFLQRLSQGYGKSRAFGCGLMLIKPGAEV*
GCA_003361855.1	QGZJ01000144.1	18	cas_type_I-E	QGZJ01000144.1_63	cd09645	Cas5e	58227	58973	-	QGZJ01000144.1_58226-58973(-)_1	MSQYLIFQLHGPMASWGVDAPGEVRHTHELPSRSALLGLLAAGVGIRRDDTERLNAFNRHYSLVVCASRNPRWARDYHTVQMPKEVRKARYFSRREELSAPDLLSAIISRRDYYTDAWWMVAVATTPDAPYSLEQLQDGLRHPVFPLYLGRKSHPLALPLAPLLLEGNASDVLRNAYQQYQDSFRELKVSLPKLQDECWWEGEHDGLVASKILRRRDVPLNRQQWLFGERTINQGPWLSKEEPCTSQE*
GCA_003361855.1	QGZJ01000144.1	18	cas_type_I-E	QGZJ01000144.1_64	casC_Cse4	Cas7e	58984	60039	-	QGZJ01000144.1_58983-60039(-)_1	MTTFIQLHLLTAYPAANLNRDDTGAPKTVVLGGATRLRVSSQSLKRAWRTSALFEQALAGHIGIRSGRIAREAATILIEKGIEEKKAIEWAAKIADYLGKAKNDKKPKDPLTNAETEQLVHISPAEFDAVKALAHQLAEEKRAPKEEDLALLRKDRMAVDIAMFGRMLANKPEFNVEAACQVAHAFGVSETIVEDDFFTAVDDLRQASEDAGAGHLGETGFGSALFYTYICIDKDLLVENLGGDEALANQTLRAFTEAALKVSPTGKQNSFASRAYASWALAEKGTEQPRSLAAAFYEPINGTRQLDVAVQRITTLRENMNTVYEQKTECASFDVMNKQGSMKDVLDFICA*
GCA_003361855.1	QGZJ01000144.1	18	cas_type_I-E	QGZJ01000144.1_65	cd09670	Cas11e	60051	60587	-	QGZJ01000144.1_60050-60587(-)_1	MSIVKEEHKATLRKWHEELQEKRGERASLRRSTTVNDVCLTDGFRLFLKNRQIKWQDEPEWRITALALIAALSANVKAIDERLPFAAQLAAVMSKGRFTRLSAVKTPDELLRQLRRVVRLLNGSVNLDSLAEGVFRWCQESDDLLNHHRRHQRPTEFIRIRWALEYYQAGDVDNEQNQ*
GCA_003361855.1	QGZJ01000144.1	18	cas_type_I-E	QGZJ01000144.1_66	casA_cse1	Cas8e	60584	62146	-	QGZJ01000144.1_60583-62146(-)_1	MNSFSLLTTPWLPVRFKDGTTGKLAPVDLADENVVDIAAPRADLQGAAWQFLLGLLQSSFAPKDYRRWDDIWEDGLEAEKLREALLSLEHPFQFGPDSPSFMQDFEVLMGDKVQVASLLPEIPGAQTTKFNKDHFIKRGVTEHVCSHCSALALFSLQLNAPSGGKGYRTGLRGGGPMTTLIELQEYQGNQQAPLWRKLWLNVMPQDEADLPLPKKFDDLVFPWLGPTRTSELAGAVVTDDQVNKLQAYWGMPRRIRIDFNTTTVGNCDICGEQSDALLSLMTTKNYGANYAMWQHPLTPYRVPLKEGGEFYSVKPQPGGLIWRDWLGLIETGKSENNTELPALVVKLFNASSLKQAKVGLWGFGYDFDNMKARCWYEHHFPLLLNKKEGQIPKLRLAAQTASRILSLLRSALKEAWFSDPKGARGDFSFVDIDFWNKTQHRFLRLVRQIEEGQDADELLGKWQKEIWLFARQDFDERVFTNPYEPVDLERVMTARKKYFTTSAEKQSAKAAREKKQEAAE*
GCA_003361855.1	QGZJ01000144.1	18	cas_type_I-E	QGZJ01000144.1_67	Cas3e_WP_058658455.1	Cas3e	62244	64943	-	QGZJ01000144.1_62243-64943(-)_1	MRKYPLSLLKDKNIVTFFDFWGKTRRGEKEGGDGYHLLCWHSLDVAAMGYLMVKRNCFGLADYFRQLGISDKEQAAQFFAWLLCWHDIGKFARSFQQLYLAPELKIPEGSRKNYEKISHSTLGYWLWNYYLSECEELLPSSSLSSRKLTRVIEMWMSITTGHHGRPPDRIDELDNFLPEDKAAARDFLLEIKALFPLIEIPTFWDDDEGVELLKQLSWYISATVVLADWTGSSTRFFPRVAHPMDIKDYWQKTLVQAQNALTVFPPKAETAPFTGINTLFPFIEHPTPLQQKVLDLDISQPGPQLFILEDVTGAGKTEAALILAHRLMAARKAQGLFFGLPTMATANAMYDRLVKTWLAFYSPESRPSLVLAHSARTLMDRFNESLWSGDLVGSEEPDEQTFSQGCAAWFANSNKKALLAEIGVGTLDQAMMAVMPFKHNNLRLLGLSNKILLADEIHACDAYMSCILEGLIERQARGGNSVILLSATLSQQQRDKLVAAFARGTEGQQEAPFLEKDDYPWLTHVTKSDVNSHRVATRKDVERSVSVGWLHSEQESIARIESAVSQGKCIAWIRNSVDDAIKVHRQLLARGVIPASSLSLFHSRFAFSDRQRIEMETLARFGKEDGSQRAGKVLICTQVLEQSVDCDLDEMISDLAPVDLLIQRAGRLQRHIRDINGQLKRDGKDERSPPELLILAPVWDDAPGDEWFGSAMRNSAYVYPDHGRIWLTQRVLREQGAIQMPHAARLLIESVYGEDVVMPEGFARSEQEQVGKYYCDRAMAKKFVLNFKPGYAANINDYLPEKLSTRLAEESVSLWLATCIAGVVKPYATGAHAWEMSVVRVRRSWWKKHRDEFSLLEGEAFRQWCIEQRQDPEMANVILVTDDESCGYSAREGLIGKVD*
GCA_003361855.1	QGZJ01000182.1	19	PDC-S12	QGZJ01000182.1_19	PDC-S12_WP_034891581.1	PDC-S12	10896	11561	+	QGZJ01000182.1_10895-11561(+)_1	MKTGPLNESELEWLDDILTKYNTDHAILDVAELDGLLTAVLSSPQEIEPAQWLVAVWGGADYVPRWASEKEMTRFMNLAFQHMADTAERLNEFPEQFEPLFGLREVDGSELTIVEEWCFGYMRGVALSDWSTLPDSLKPALEAIALHGTEENFERVEKMSPEAFEESVDAIRLAALDLHAYWMAHPQEKAVQQPIKAEEKPGRNDPCPCGSGKKFKQCCLH*
GCA_003361935.1	QGZN01000002.1	1	PDC-S12	QGZN01000002.1_19	PDC-S12_WP_034891581.1	PDC-S12	10896	11561	+	QGZN01000002.1_10895-11561(+)_1	MKTGPLNESELEWLDDILTKYNTDHAILDVAELDGLLTAVLSSPQEIEPAQWLVAVWGGADYVPRWASEKEMTRFMNLAFQHMADTAERLNEFPEQFEPLFGLREVDGSELTIVEEWCFGYMRGVALSDWSTLPDSLKPALEAIALHGTEENFERVEKMSPEAFEESVDAIRLAALDLHAYWMAHPQEKAVQQPIKAEEKPGRNDPCPCGSGKKFKQCCLH*
GCA_003361935.1	QGZN01000037.1	2	Lamassu_Family	QGZN01000037.1_33	Lamassu-Fam__LmuB_SMC_Mrr	LmuB	31669	32301	-	QGZN01000037.1_31668-32301(-)_1	MNDNFFTFRKIKVTGFNKLDAIIEFGSKLTILYGGSDSGKTYIYYLIRYLLGSEKLKNKDIDHAQGYDLAYLEFNFQGRVMTIERSLQDSAHYRLYDSSIENVSEANLLMVFSKSASSKKSFSSYFYGRLNFKEAKVRTNLSNTLHKFNLNNVFEFFCIDELRVLTEKSLILSDIPSEETKRKSEFKFLLTQRDDTNSLAEKPNKKARYF*
GCA_003361935.1	QGZN01000037.1	2	Lamassu_Family	QGZN01000037.1_34	Lamassu-Fam__LmuC_acc_Mrr	LmuC	32294	32752	-	QGZN01000037.1_32293-32752(-)_1	MVRIYNSSLEVACRMAKVLVAIYPSSLSLERLICFDFILVNLKDFLPEEISLHPPIPRRDAQLALKREIVLESLALLQGYELASKIYTHRGFVYKASEKTYAFTNSLHNEYVAQMEHNINLVVKLYSDIPDEQLQSIIKNKIGKYDMEFNYE*
GCA_003361935.1	QGZN01000037.1	2	Lamassu_Family	QGZN01000037.1_35	Lamassu-Fam__LmuA_effector_Mrr	LmuA	32752	33369	-	QGZN01000037.1_32751-33369(-)_1	MGFSNFKKITKKIDIPLDDEIKKYIEDFDFSIFYSLPLSLILNDIANTHLYFKYFNELYVVRIPPNEIPTYNSKKESVYVNALLQAYSEHGNKTYSSFLELDDPYRRHFNNSRNDFYFASSLEVFVREVFKDDVFKALKCYISSSIEPVFYEDHNYAFIRCNAVLKQAVLTPIAHSVLSKICEANDKKGICHHLVNDGEVIWTVR*
GCA_003361935.1	QGZN01000037.1	2	Lamassu_Family	QGZN01000037.1_36	Lamassu-Fam__LmuA_effector_Mrr	LmuA	33342	33758	-	QGZN01000037.1_33341-33758(-)_1	VSQPLSEILTWDDEQWEVFVHDWLIVCKSDDYPWSERLGGAGDKGRDVVGYKSDPNVEGYSWDNYQCKLYKKSLGFSDVVVEFGKLIYFTLNGDYPIPQKYFFVAPYDLSTTFSNLLKNKNELKKAVLDSWDSAISKK*
GCA_003361935.1	QGZN01000037.1	3	PD-T4-3	QGZN01000037.1_40	PD-T4-3_WP_201121852.1	PD-T4-3	37473	38246	+	QGZN01000037.1_37472-38246(+)_1	MDITEFPSGVIEHLGWYVYRLIDPRDGSTFYVGKGKGNRVFAHMRGEVAAADDDDLLSNKLKQIREIRLAGLEVIHVIHRHGMTDEKTAYEVEAALIDAYPGLTNIMNGAGSNEFGAAHVKELIATYQPETITFHHKALMISVNRSAKDSELYDAVRFSWRINVSRASKAEVILATVRGIVRGVFIADKWLKSTREHFPTMKYWDEDPDFEATQSSRYGFEGREAPPEIANLYLGKKIPDELRKKGAMSPVRYSPNF*
GCA_003361935.1	QGZN01000071.1	4	PDC-S13	QGZN01000071.1_51	PDC-S13_WP_186842295.1	PDC-S13	53121	53945	+	QGZN01000071.1_53120-53945(+)_1	MNEHHQPFEEIRHYGTEGQEFWSARELAPLLDYRDWRNFQKVLARATQACEASNQAASDHFVETTKMVVLGSGAQRELEDVHLSRYACYLVVQNGDPAKPVIAAGQTYFAIQTRRQELADDEAFKQLREDEKRLFLRNELKEHNKQLVEAAQQAAVATATDFAIFQNHGYQGLYGGLDQKAIHQLKGLKKSQKILDHMGSTELAANLFRATQTEEKLKRDGVNSKQQANTTHFDVGSKVRQTIQELGGTMPEELPTPQVSIKQLENSVKITEKK*
GCA_003361935.1	QGZN01000074.1	5	PDC-S04	QGZN01000074.1_24	PDC-S04_WP_169250289.1	PDC-S04	19722	20324	-	QGZN01000074.1_19721-20324(-)_1	MSDKFGEGRDPYLYPGLDIMRNRLNIRQQQRLEQAAYEMTALRAATIELGPLVRGLPHLRTIHRQLYQDIFDWAGQLREVDIYQGDTPFCHFAYIEKEGNALMQDLEEEGYLVGLEKTKFVERLAHYYCEINVLHPFRVGSGLAQRIFFEQLAIHAGYQLSWQGIEKEAWNQANQSGAMGDLTALQMIFSKVVSEAGESE*
GCA_003361935.1	QGZN01000074.1	6	PsyrTA	QGZN01000074.1_93	PsyrTA__PsyrA	PsyrA	100464	101759	-	QGZN01000074.1_100463-101759(-)_1	MDADSSNSTVTPGRLPDGLSSCPCFYLGKKLMNLSANAQATLLLTSDFSRAAASKYKPLSNSEWGKFALWLKHQRISPAELLVPQPQEKLTGWSDPRISQERILGLLARGHSLALAVDKWQRAGLWILTRGDADYPVRLKNRLRTDAPPVLFGCGNKALLQAEGMAIVGSRDAPTDDLRYTQQLAAKLAQQGICVISGGARGIDECAMASALEAGGTAVGVLADSLLKTSTLVKWREGLIAGNLVLISPFYPEVRFTVGNAMARNKYIYCLAESAMVVRAGMTGGTITGAMEALKHQWLPVQVKPNQDMQSANSRLVENGASWSAEQAENVTIRLPDVPGLMYDRALRNAQPELFSLHEDDANYAVMPAYTPVDFYQLFVAELAILAKESISIERLASCTGLTIEQISVWLNRAEEEGRVIRLGEGHYQFR*
GCA_003361935.1	QGZN01000074.1	6	PsyrTA	QGZN01000074.1_94	PsyrTA__PsyrT	PsyrT	101818	102792	-	QGZN01000074.1_101817-102792(-)_1	VGRAGRGIDSAVGILLCGSEDRAIHKFFRESAFPAEAQIHEILNVLSVNDGLTLRGIEQRTNLRYGQIEKALKLLVAENPSPVVYTEKLWRRTIVSFSPDHERINHLMNQRKSELADVESYITTKECKMQFLRRALDEPGAEHCGKCSSCLQHPLLSPDIDSGLLHAANLFIKHADLSLNLNKQVAAGAFTQYGFKGNLPASLQGSTGRILSRWGYSGWGKQVAQEKKTGRFSDELVEACAEMVRQRWNPHPEPTWVCCVPSLKHLDLVPDFESTSTWFLILPGDWRRNLAYLLLMPLKKSWTIHRRKCSKTVSTSVKISTGRL*
GCA_003361935.1	QGZN01000080.1	7	cas_type_I-E	QGZN01000080.1_60	Cas2e_WP_051024046.1	Cas2e	56385	56678	-	QGZN01000080.1_56384-56678(-)_1	MSMVVVVTENVPPRLRGRLAIWLLEVRAGVYVGDTSKRIREMIWQQITQLAGCGNVVMAWATNTESGFEFQTWGENRRIPVDLDGLRLVSFLPVDNQ*
GCA_003361935.1	QGZN01000080.1	7	cas_type_I-E	QGZN01000080.1_61	Cas1e_WP_035839043.1	Cas1e	56675	57598	-	QGZN01000080.1_56674-57598(-)_1	VTFVPLSPIPLKDRTSMIFLQYGQIDVLDGAFVLIDKTGIRTHIPVGSVACIMLEPGTRVSHAAVHLAATVGTLLVWVGEAGVRVYSSGQPGGARADKLLYQAKLALTEDLRLKVVRKMYELRFREPPPARRSVDQLRGIEGSRVRQTYALLAKQYGVKWNGRKYDPKDWEKGDVVNRCISAATSCLYGISEAAVLAAGYAPAIGFIHSGKPLSFVYDIADIIKFDSVVPKAFEIAARQPAEPDKEVRLACRDIFRSTKLTGKLIPLIEKVLAAGEIEPPQPAPDMLPPAIPEPETLGDSGHRGRGG*
GCA_003361935.1	QGZN01000080.1	7	cas_type_I-E	QGZN01000080.1_62	casE_Cse3	Cas6e	57595	58245	-	QGZN01000080.1_57594-58245(-)_1	MYLSRITLHTGQLSPAQLLHLVDRGEYVMHQWLWDLFPGGKERQFLYRREELQGAFRFFVLSQERPAESETFTIECRSFVPELRTGQQLCFNLRANPTICKAGKRHDLLMEAKRQVRGQAEGSDVWLHQQQAALDWLAAQGERSGFTLLDTSVDAYRQQQLRRENSRQLIQFSSVDYTGMLTVTDPGLFLQRLSQGYGKSRAFGCGLMLIKPGAEV*
GCA_003361935.1	QGZN01000080.1	7	cas_type_I-E	QGZN01000080.1_63	cd09645	Cas5e	58227	58973	-	QGZN01000080.1_58226-58973(-)_1	MSQYLIFQLHGPMASWGVDAPGEVRHTHELPSRSALLGLLAAGVGIRRDDTERLNAFNRHYSLVVCASRNPRWARDYHTVQMPKEVRKARYFSRREELSAPDLLSAIISRRDYYTDAWWMVAVATTPDAPYSLEQLQDGLRHPVFPLYLGRKSHPLALPLAPLLLEGNASDVLRNAYQQYQDSFRELKVSLPKLQDECWWEGEHDGLVASKILRRRDVPLNRQQWLFGERTINQGPWLSKEEPCTSQE*
GCA_003361935.1	QGZN01000080.1	7	cas_type_I-E	QGZN01000080.1_64	casC_Cse4	Cas7e	58984	60039	-	QGZN01000080.1_58983-60039(-)_1	MTTFIQLHLLTAYPAANLNRDDTGAPKTVVLGGATRLRVSSQSLKRAWRTSALFEQALAGHIGIRSGRIAREAATILIEKGIEEKKAIEWAAKIADYLGKAKNDKKPKDPLTNAETEQLVHISPAEFDAVKALAHQLAEEKRAPKEEDLALLRKDRMAVDIAMFGRMLANKPEFNVEAACQVAHAFGVSETIVEDDFFTAVDDLRQASEDAGAGHLGETGFGSALFYTYICIDKDLLVENLGGDEALANQTLRAFTEAALKVSPTGKQNSFASRAYASWALAEKGTEQPRSLAAAFYEPINGTRQLDVAVQRITTLRENMNTVYEQKTECASFDVMNKQGSMKDVLDFICA*
GCA_003361935.1	QGZN01000080.1	7	cas_type_I-E	QGZN01000080.1_65	cd09670	Cas11e	60051	60587	-	QGZN01000080.1_60050-60587(-)_1	MSIVKEEHKATLRKWHEELQEKRGERASLRRSTTVNDVCLTDGFRLFLKNRQIKWQDEPEWRITALALIAALSANVKAIDERLPFAAQLAAVMSKGRFTRLSAVKTPDELLRQLRRVVRLLNGSVNLDSLAEGVFRWCQESDDLLNHHRRHQRPTEFIRIRWALEYYQAGDVDNEQNQ*
GCA_003361935.1	QGZN01000080.1	7	cas_type_I-E	QGZN01000080.1_66	casA_cse1	Cas8e	60584	62146	-	QGZN01000080.1_60583-62146(-)_1	MNSFSLLTTPWLPVRFKDGTTGKLAPVDLADENVVDIAAPRADLQGAAWQFLLGLLQSSFAPKDYRRWDDIWEDGLEAEKLREALLSLEHPFQFGPDSPSFMQDFEVLMGDKVQVASLLPEIPGAQTTKFNKDHFIKRGVTEHVCSHCSALALFSLQLNAPSGGKGYRTGLRGGGPMTTLIELQEYQGNQQAPLWRKLWLNVMPQDEADLPLPKKFDDLVFPWLGPTRTSELAGAVVTDDQVNKLQAYWGMPRRIRIDFNTTTVGNCDICGEQSDALLSLMTTKNYGANYAMWQHPLTPYRVPLKEGGEFYSVKPQPGGLIWRDWLGLIETGKSENNTELPALVVKLFNASSLKQAKVGLWGFGYDFDNMKARCWYEHHFPLLLNKKEGQIPKLRLAAQTASRILSLLRSALKEAWFSDPKGARGDFSFVDIDFWNKTQHRFLRLVRQIEEGQDADELLGKWQKEIWLFARQDFDERVFTNPYEPVDLERVMTARKKYFTTSAEKQSAKAAREKKQEAAE*
GCA_003361935.1	QGZN01000080.1	7	cas_type_I-E	QGZN01000080.1_67	Cas3e_WP_058658455.1	Cas3e	62244	64943	-	QGZN01000080.1_62243-64943(-)_1	MRKYPLSLLKDKNIVTFFDFWGKTRRGEKEGGDGYHLLCWHSLDVAAMGYLMVKRNCFGLADYFRQLGISDKEQAAQFFAWLLCWHDIGKFARSFQQLYLAPELKIPEGSRKNYEKISHSTLGYWLWNYYLSECEELLPSSSLSSRKLTRVIEMWMSITTGHHGRPPDRIDELDNFLPEDKAAARDFLLEIKALFPLIEIPTFWDDDEGVELLKQLSWYISATVVLADWTGSSTRFFPRVAHPMDIKDYWQKTLVQAQNALTVFPPKAETAPFTGINTLFPFIEHPTPLQQKVLDLDISQPGPQLFILEDVTGAGKTEAALILAHRLMAARKAQGLFFGLPTMATANAMYDRLVKTWLAFYSPESRPSLVLAHSARTLMDRFNESLWSGDLVGSEEPDEQTFSQGCAAWFANSNKKALLAEIGVGTLDQAMMAVMPFKHNNLRLLGLSNKILLADEIHACDAYMSCILEGLIERQARGGNSVILLSATLSQQQRDKLVAAFARGTEGQQEAPFLEKDDYPWLTHVTKSDVNSHRVATRKDVERSVSVGWLHSEQESIARIESAVSQGKCIAWIRNSVDDAIKVHRQLLARGVIPASSLSLFHSRFAFSDRQRIEMETLARFGKEDGSQRAGKVLICTQVLEQSVDCDLDEMISDLAPVDLLIQRAGRLQRHIRDINGQLKRDGKDERSPPELLILAPVWDDAPGDEWFGSAMRNSAYVYPDHGRIWLTQRVLREQGAIQMPHAARLLIESVYGEDVVMPEGFARSEQEQVGKYYCDRAMAKKFVLNFKPGYAANINDYLPEKLSTRLAEESVSLWLATCIAGVVKPYATGAHAWEMSVVRVRRSWWKKHRDEFSLLEGEAFRQWCIEQRQDPEMANVILVTDDESCGYSAREGLIGKVD*
GCA_003361935.1	QGZN01000102.1	8	HEC-06	QGZN01000102.1_251	HEC-06_WP_099323492.1	HEC-06	279907	281265	-	QGZN01000102.1_279906-281265(-)_1	LQKRVLPIDVYSDETDEPRLIVRKKEHDLYKYYILQDSKDYKPEKPSDTELVFISNAETIRDYLLRLSVDELKLLAKYILQNVYIVFVQTDDFASSFRLFNVLNSRGLPLSNADLLKNALFESASTHNKKSEQIESAWSQIEDMVGVRRLDKFLTLHKLSEKKDRDRVLQKGFEAFIENLQQQFDGDAIAMSLMLVNSAKNYTKILENDFEHPSIRRKIASLSNLGVDEWIPPVMAFMNRMARTEDFNLDDFSQFITAFEKVYMHGWLKKQIKSQREMVCYSALVAINNDMPFDSVINQINQHADNSGFIAALDEDLYEPRPNQVNLIKAILLRLDMEQQDESVIKTYTGRITIEHILPQALVNEYWINRFQPQEHVYWLHKIGNLTLISGSKNSEAQHYDFIKKKSIYEKLNSKSSFDLTKDVCNSSEWGLAELKMRHEKMKTQLKKLWLV*
GCA_003361935.1	QGZN01000102.1	9	PDC-S07	QGZN01000102.1_100	PDC-S07_WP_110056698.1	PDC-S07	110912	111310	-	QGZN01000102.1_110911-111310(-)_1	MKKLQIAVGIIRNENNEIFITRRAADAHMANKLEFPGGKIEMGETPEQAVVRELQEEVGITPQHFSLFEKLEYEFPDRHITLWFWLVESWEGEPWGKEGQPGKWMSLVGLNADDFPPANEPVIAKLKRVYVG*
GCA_003361935.1	QGZN01000102.1	10	RM_type_I	QGZN01000102.1_253	REase_I_00010	REase_I	281836	284268	+	QGZN01000102.1_281835-284268(+)_1	MAELNLSNLTEADIITKCVMPAILNAGWDNTTQIRQEVKLRDGKVIVRGKVAARRTVKSADIVLYHKPGIPLAVIEAKANKHEIGKGMQQGIEYARLLDVPFVFATNGDGFIFRDATAAEGECLEKQITLDDFPSPAELWQKFCLWKGYTQAQLPVITQDYYDDGSGKSPRYYQLQAINKTIEAVSNGQNRVLLVMATGTGKTYTAFQIIWRLWKSKNKKRILFLADRNILVDQTKNNDFQPFGTAMTKVSGRTIDPAYEIHLALYQAITGPEEDQKAFKQVAPDFFDLIVIDECHRGSASEDSAWREILDYFSSATQIGLTATPKETHEVSSTDYFGDPVYVYSLKEGIEDGFLAPYKVVRVDIDVDLQGWRPTKGQTDLNGEVIDDRIYNQKDFDRTMVIDERTELVARTITDYLKRTNPMDKTIVFCNDIDHAERMRRALVNLNPEQVKKNDKYVMKITGDDEIGKAQLDNFINPKKPYPVIATTSELMTTGVDAKTCKLVVLDQNIQSMTKFKQIIGRGTRIDERYGKLWFTILDFKKATELFADERFDGIPEKVMDTTPEDIADPESDFEEKLEEISEHDDEQVTGVDEPPAPPYQVKDTDDVGPLPEEDEKKIRKFHVNGVAVGVIAQRVQYYDADGKLVTESFKDYTRKTLLKEYASLDDFTRKWQDADRKEAIIHELEQQGIIWEVLAEEVGKDLDPFDMLCHVVYGQPPLTRKERAENVRKRNYFTKYSEAAQAVLDNLLDKYADAGVQEIESIQVLKLKPFDSMGTLPEIIKTGFGDRNGYNQALSELENEIYQLPPRSA*
GCA_003361935.1	QGZN01000102.1	10	RM_type_I	QGZN01000102.1_254	MTase_I_00008	MTase_I	284335	285804	+	QGZN01000102.1_284334-285804(+)_1	MSISSVIKSLQDIMRKDAGVDGDAQRLGQLSWLLFLKIFDAQEEALELEQDNYQYPIPQRYLWRSWAANAQGITGDSLLEFVNDDLFPALKNLTAPIDKNPRGYVVKQAFSDAYNYMKNGTLLRQVINKLNEIDFTSASERHLFGDIYEQILKDLQSAGNAGEFYTPRAVTRFMVDRVDPKLGESIMDPACGTGGFLACAFDHVKNKYVKSVADHQTLQQQIHGVEKKQLPHLLATTNMLLHGIEVPVQIRHDNTLNKPLSSRDEQLDVIVTNPPFGGTEEDGIEKNFPAEMQTRETADLFLQLIVEVLAKNGRAAVVLPDGTLFGEGVKTKIKKLLTEECNLHTIVRLPNGVFNPYTGIKTNLLFFTKGQPTKEIWFYEHPYPAGVKNYSKTKPMKFEEFQAEIDWWGNEADGFASRVENEQAWKVSIDDVIARNFNLDIKNPHQAETVSHDPAELLAQYAKQQAEIQTLRNQLRDILGAALSGKEVN*
GCA_003361935.1	QGZN01000102.1	10	RM_type_I	QGZN01000102.1_255	Specificity_I_00128	Specificity_I	285804	287558	+	QGZN01000102.1_285803-287558(+)_1	MSVEKLIVDHMETWTSALQTRSTAGRGSSGKIDLYGIKKLRELILELAVRGKLVPQDPNDEPASELLKRIAAEKAELVKQGKIKKQKPLPEISEEEKPFELPEGWEWVRISEIGHDWGQKTPDKDFTYIDVGSINKEYGIIEELSILSAKDAPSRARKIVQQGTIIYSTVRPYLLNIAIIENEILPEPIASTAFAIIHPYTAMDANFIYYYLRSPVFVCYVENCQTGVAYPAINDKQFFSGITPVPPSLEQVRIANKIKELMSLCDQLEQQSLTSLDAHQQLVETLLGTLTDSQTAEELAENWARISEYFDTLFTTEASVDALKQTILQLAVMGKLVPQDPNDEPASELLKRIAQEKAQLVKEGKIKKQKPLPPISDEEKPFELPEGWEWCLFEDIIDIQSGITKGRNLSNRTLVKVPYLRVANVQRGYLDLTEIKQIEIPIEEKEKYQVVKGDLLITEGGDWDTVGRTTVWCHDWYIANQNHVFKGRNIGQDVDPYWLETYMNSPFSRQYFANASKQTTNLASINKTQLRGCPVAIPPSSEAKKIMSKLHIFYKLCEELKNHIQSAQQTQLHLADALTDAAVN*
GCA_003361935.1	QGZN01000102.1	11	RM_type_IIG	QGZN01000102.1_301	REase_MTase_IIG_00019	REase_MTase_IIG	343830	348764	-	QGZN01000102.1_343829-348764(-)_1	MALVGINNENEFYSNHYLGEVFTSDIRDVLEPWIAQENAAREAERAAREQGKDVEPGYRAPWNQFNSLATEFFRKLAEHEKQRQIPQRLADQRNRWQPLLKALGYEITPQIQMLDDDTPLPVLARYNSTDGSPWLWIVEAHDQEEGTLDPLALSLLTAQFPADTDKHKHDSLRKKANGEYRSWQDLLSTAVFTQNEPPRFVLLLGNRQLLLLDRTKWAQNRLLRFDFEEILSRRETDTLKATAVLLHKDSLLPGSGAPYLDSLDDNSHKHAFGVSEDLKYALRESIELLGNEAMHYLIDRGLANYTGNRAVDPDELSRECLRYMYRLLFLFYIEARPELGYAPMTAKTYLQGYSLETLRDLEMIPLTSEEDRNGRYFHDSLNMLFKLVREGYNGGVKMQSDLESGDRITIHSHQFSVPRLESHLFDANNTRILNRVVFRNETLQQIIQAMSLSRPAKGRFNRRGRISYRQLGINQLGAVYEALLSYRGFFASEDLYEVKKAGEEFNELETGYFVSKDEISKYHEDEKVYEKDGSLRIHRKGSFIYRMAGRDREKSASYYTPEVLTRSLVKYALKELFKEQIDPISDPHAKADAILNLTVCEPAMGSAAFLNEAINQLAEAYLFHKQQAEGRRIPQDRYTQELQRVKMYIADNNVFGVDLNPVAVELAEVSLWLNAISGDAFVPWFGYQLHCGNSLVGARRQVFNKSELTYKKAKDPSWLNSEPVELAMNTPREETQIFHFLLPDGGMANYSDKTVKQRYPDDFKALDSWRKEFIKSFAGHEIADVQRISEKVEALWNTYRQQLKAERLKTADSYPVWPAENSEQTRSSLSSKDETFSGRLEDNSAYQKLRWVMDYWCALWFWPIDKADELPDRGTWLFEIETLLDGIVITEKVTEVAEHTTGDLFAEEGLLREESSLFSVAGRLKTEVLFRHLPRLAIVDALRKQHRFFHWDLEFCDLFAERGGFDLMLGNPPWLKVEWQEAGVLGDYEPEFVLRKLSASKLATLRIDTFNQIPALEAAWRSEYEGCEGMQNFLNAQQNYPVLRGVQTNLYKCFLPQAWRLGAQKGVAGFLHPEGIYDDPKGGQLRAAVYPRLRAHFQFQNELNLFVEVDHHAKFSSNIYSASPSTVGFEHISNLYAPQTIDACFEHSGSGDIPGLKDEIESEGKLKVVWNTSGHRSRLISIATHELELFARLYDSEGTPAWQARLPALHAKQLVAVLEKFANQPNRLGDLQGQYFSTVMFDETYAQRDGTILRQTQFPQDSSQWVLSGPHFFVGTPFYKTPRENCTLNSDYDCLDLLTLPDDYLPRTNYIPACDAQEYAKRTPCVTWTELAEDEPKKVTDYYRLAIRAMLAQSGERTLISAIYPPEISHMNAVRSYCYSSQNLLLEHSGMCFSLPFDFICKSTGKANLHQMLDGFSYVLFNPRQKALLYCLVLSLNSVNDVYAGLWQSCYTPDFNTQRWSRDLPQLPQDFFAKLTPEWQRNCALRSDYSRRQALVEIDVLVAQALGLTLEELLTIYRVQFPVMRQYEADTWYDQNGRIIFTPSKGLVGVGLPRTARKADLKNGFVFNVDSPEWTGGDCTDQAIGWDDVKHLKTGTVSVTFDDYTRSDEGERRTVTWQAPFIKPDREDDYKVAWAFFAQDKESA*
GCA_003361935.1	QGZN01000102.1	12	druantia_other	QGZN01000102.1_300	DruE1_00001	DruE	337489	343830	-	QGZN01000102.1_337488-343830(-)_1	MLPSVVSRQVADSVAAFLRAAFPLNSPLFNGENNDNVSMLEQFLAQPETLLKGPYLSAQLPFRKSDLPLNFFPNLTLPFPPHAHQARAFQRLGSDAPQPTLVATGTGSGKTECFMFPLLNHCAGASQAGVKAIIIYPMNALATDQASRFAKTIASDPQLHGKVTVGLFVGDSEIEPSKKMSAEKVITCKHTLRESPPDILLTNYKMLDYLLMRPGDQPLWRYNQPGSLRYLVVDELHTFDGAQGSDLACLVRRLKHHIGVDNQRFACVGTSATVGDELGQLLDYAKTIFDQPFTDDAVIREDRYTAAEYLQNYAIAYSQYPGPEVASALDPQSYATPVAYLNGQIPLWFPDSDLQLPDDLESDDGREKRIALGSLLRRHSVMHVLLHDLQGGILSERECLENLQVMLAESADHARRVLQSILALIAQARLEVPETEHDRQKRLQAKKARPVLPFVQLRSQLWLREMRRLVASVAKTPRLVFADDVAVEDREHYLPVIHCRDCHATGWASLRHGQSVQLETDLDGIYRQFFEKGRSIVLAFPDNNEKAVSGAHQKLCPTCLKLNRQSSVQCGHCGHTELLQVLIPDMLKERKDELEFANECPYCNSKQGISILGSRAASLSAVMIHQLYGSQFNEHKKLITFSDSVQDAAHRASFFTARTWPLMIRGQIASVLSEKETLPLDAFAARVCQQTRERSPDDAHFAANVIAPNMQWLNDYQTLKNEGKLAENSDLPELVSLRLDWEVYSEFTLRARIGRTLEATGYAVAGVDKDRFNPAITALHQQLCEELGDEMSGVSVEQVAHLALGVIWYQRQAGAVMHPAFESYRRDGTTFMMTQKERTSRYMPSIGPKTRKPAYASFEKINGFHRLIGAKSNPSWYQHWINRTLSNGNNLFISSVAETVLRRLFTALKIAGVVKDFDTKGREAWGLVPSALVVSRDVVQLNCSCCREVVRAPADQGWQWRNAPCLSLRCEGRYQEVDNTATWRWENMDIARVQGAEHTGLLSREDREVTEKSFYRGNQPWNINLLSATPTLEMGIDVGDLSTVLLCSVPPAQANYLQRIGRAGRKDGNALNITVAEGNPHDQFFFEEPLEMMQGQVQAPGVFLNATAILERQLAAFCMDNWVKTGVPESAICKNVKQMLDELEFGRKSGFPYNLLRYIEQHHAEIAAQFTAIFPDLAAETRQQLLSYLQGAPGQRSLVQRIEEALKLLVEDRKSLRSRIDKLKRSIDKLENAPRDQNFDSDMRELTSERQALMALVNQINNKQTLNFLTDEGLLPNYAFPEAGITLRSVLWRRKEGGEAREYQNTTFEYERPASTALAELAPLNNFYAGGHKVEIEQIDLKVSEPENWRICSHCNYSENIDQTGDQHKYCPKCGTPGWADAGQKTTLLKLRQVYARASARDSQISDESDSREPAFFQRQLLVSFEKEDVSAAYAIEEGEVPFGFEFLSKVTLRDINFGKMADDANELMIAGEAKKRTGFKVCLGCGMVQRPRDHEPRHDLSCKYRTEPEKAKFEDYLYLYRQLESEALRILLPVSSYSNDRVVEASLGAAIQLGLKHYFKGNVDHLKGVVYREPENEGESWRQYLVIYDTVPGGTGSLKELMRTPDNLLKLLELAYQAIVECSCNNDTHKDGCYRCVYAYRDRGRMKYVSRDQARLLLAKILQARDSIRVIDSIKNISLEAMMGSELEKRFISCLQENKNLIVSRSYAHQGAGWIINTRSEPMMSWHLKAQVDLGAKEAVGIPCRPDYVLYPLMQSDAIKPVAIFLDGFAFHKNSVAEDVQKRQAIRDSGNFWVWTVTWADLKEPGLKHVQDVLGLGHNPDMKQPKFYNLFHDTNFAALEASFRERNSFALLLDYLADPGGRTQLWQRMAAAHAWVWLDVKKSQDAGTKQKYAYEMQENAPAWRLAELLPDEPFVFGGLLDSCNSSQQFIELASVLPQQAIKPTTSVAQMRSWLRLHICFDDRYTQDDGYEAGLNGFWRLVNLLQFLPDMTFTSRKAVHLPQESVDTKVSATPEAVPETDESWAEIIEFGLLSAEEIALLQSHSLSAPTLGYELQNDEGEIIAEADLAWPSQKWALIIDNQEFIPLFTTRGWHVAFGPIDENTLQHLSGGDK*
GCA_003361935.1	QGZN01000102.1	13	druantia_type_III	QGZN01000102.1_303	DruE3_00003	DruE3	351849	358163	-	QGZN01000102.1_351848-358163(-)_1	MDVQQLHYAPLLNQLHQRAVRSVVSQLALRSKSLTHYLESQYFQPPGQEGSLLADPVFESTFGWMPADETMEDLRDKLISSPLVDALSKAPVPFRHQLTAWRTILEDKKSLLVSSGTGSGKTECFMVPVLEDLIRQQKSTRQSLTGTQAIFLYPLNALINSQQERLREWTRGFKGKIRFALYNGETRHTKYEIQEDQLKVPEQALSREAIYEAPPSIMVTNTTMLEYMLIRRKDAPIIEKSQGMLKYIVLDEAHSYIGSQAAELALLLRRVMQAFNVGPGTDKPVQIIATSATIGEDSPEGNKELAKFVADLAGVTERDVKVVRGYRQIPRVSESLIRHEYPTSLTSLKSLSPQDLYQQLCHYRVAQQLRQALTHPGRQAVRLSELLNVARRTWPDINHRELLQLLDLMARSREGELAFTPLRMHGFIRTLAGLWACSNKQCSHKAHELNQSDWPFGQVWFEQRQYCDCGAPVFEVLRCSGCGSAYLSAKEEMRGDGTNWLVAQPAAAEVDEFALDVDVYSEDEDNDELDNNSQFDRLIASDGEKYIISLEETTAGKIDSEAQKHYEINLLRPESRGEGRNNSFACVCCGDTQRKNNPLFRPLRLGAPFFLNEIIPTLLEFSPLPQTREEQLGPFNGRRLLTFTDSRQGTARISARLQQDADKATLRALCYQELANITEPSAKLSPAHCALLEKVISQFSVLPLKNSIDALKKAMAANEELSPTDIQALKIIEPMVSSLSTEHAEAMQILQANSGNQQKKTMSWQTLSEQLVGSVDLADRMRGSFKELSGLDLTKQQFADFCLYSEFGRRPKNAWTLESLGLVAIHYPFIDKVTTCPQDWKTLLPDPDKQLAEWRNLLKITLDFFIRENSAVFYENEQYPRWMGARFPVKMLQGPDKKNKGQKRDQLWPQIRDRHYNRVIKLLIAVFPAIQPEQAHWKSLVNHLMIEVWDAIRPCLRQFESGYQLDIKQQAEFYSPKQVWRCPYTRRALDVTLLGYSPYLPGSKEIAPEKAVLIEMPELPVRHWRLSGGGEIAREERLEWLESNALIQHAREEGLWSTRSDRLALKDSWYRLEEHSAQRTPEQNQFNEKQFKSGKVNVLNCSTTMEMGVDIGGMSLVAMNNVPPAPANYLQRAGRAGRRGESASAAITLCKNTAHGMEVFKDPLWAFNTTASAPRVRFGSSSIVQRHVNALVLGLFLRAEVPDATKLSCKWFFEGDESQCLRFLHWLNHQADQLADKLKRLTQGTVLMSLTATQLLTRTQAMMQQVDIRWRSQLAILLENIEALKADNSAWEETPAGKAIAYQLRDYRGAYLFSKLISEAFLPGHGFPVGVVNFNYLTADELEKRRAIKATQADPNEGGESFSRRIEKLPSRDLPTALREYAPGADVVLGGKVYRSSGIMLGKVLASGQELSGDHHIPWFWHCRKCGAGATSTTHPVECSHCKADIQQLDVKRYLQPVGFATDIRYQAHNDVSMPAQLPWKDPRVLVPSSVWVSLPDAGLGRYRFSHSGELFHFSEGEFGHGYAICLSCGRAESQTQPQRTPENLKNPERENTHYLLRGGSNDRQGSNKLCHGHVHKDLWLGYSSRTDMVELQLNDDNGLLIRDEVAARSLAVALREGLAHKLGIENTELGVTTQQARDINGYTGYSIFIYDNNAGGAGYAVQLIDHWADVFNYARKLLDCSCDKFCHHCLLSYDSQHYVNRLDRHHALTLLTNVRLQRLNLAPEYQYFGDGSRVETNPLSLRIAQCLNSEIYDSCSLVLAGPQEQWDFAQWPLFKELLQFASSGGNVELLVATPLANLTDSSRHQLSALAAMPGGRLQVKSIATAQLMQGKGRWLAQVTREGQSQQWAADDSATVAPGELWGQSASSPVVTLKGTSGKTFSGQTLSAEDLLPALPTGAVRINLCEQLDGPLEGFGSRFWSLVTQQHAGWKQAFTRHKEITHVEYSDRYLNSPFTARLLGEILTELVEQGMAERASLTVCVKKLDYNSRQYDALYNAWLNEEDRQQVVTTLLEEGYLGPAWPGAISWLTGDNQSTEHGRELTVTFSDGSQHYVLLDMGLSYWRCIEDTFFDFALRVPQQVERLANTRARAVAPGNDLRSYIIAG*
GCA_003361935.1	QGZN01000102.1	13	druantia_type_III	QGZN01000102.1_304	DruH3_00004	DruH3	358163	361522	-	QGZN01000102.1_358162-361522(-)_1	LLVKTPVNPLLQWLNMFFSRRSLSGADGRALYAYRCTDTEYESLAELLRTYAPRSYPRTIFISYSDVLFSIYAAEFIRRTHTVGHPKWDTILDSINWKVPYVHRQKLVNDGIRYWKRKIRNLGQASGYLHTLACEGGLPIRMIENESGYLITYFRRIYQALRGQSSQYPAAKIAQELGDTIPVTMQNELVYEIAGEFCETLCRLLSEHPPHSSDPVSALRKLSPDWHLQLPLVLPEANAAEIVRRLLSQSSEIRSASSLQVERIWVDVDDSWYCDARFRFPATMRTEQLTSLFECHIQPEQTRLIISGKWKNGGARLAMLSRYEQQDWRVELLPIAMQKLSGADAMAEISLSLHEGPILLGHTIPKGGYELTEELPWVFEAMNESESQLKLVGMGSVSSRLNALFISLPKNSHLDISGEGEFDIPRLLKNSERSLTKISGVFSVVLHDGAVCTIRTQQLYDSAIEYYIKSTEVELVKSDYPVHRAWPKIGWKKDLQYGIVPEKELFWRSIRSGNNAWYSVASEMPKGQIEVRRIVNDEVLFSGKVVVLPADFDINIIPESAQQGIIMLSGITDTRIDKYSNNEKVTLKSDYSQNECAIYYNSSLMLENTVDLRVSWKDGSNLKLLLPKPVSGGRFVTNDGSVHFDGVASIAHLHGIDAELLTISCAGRGYLNIELLDENPVAEKFRYLHADLPLLSGRNDKLQQISLYENYNLLNAMLACAWNSNSTLCVDFYSDRFGKDKATLNIKRYDGSFIEHDQGLLVDIKNSVVFPANRIDELVVDAISLKNPGLHISLLKKDEFAYDLSALNVQDSPWLIVGKLDGTARIAPVIKWMLPVLQTNDLLLNALCEADPEQRKKNFNELIFEIDNNPLQNYCCLLTEYIKKYKMNNGLSLLDLDLFRGISSNYRVVVQLLISSCLSGDSDTIYDIQEELPFSWGWIPVSIWKDVFQKCWTYLEKQINDKTLALHILQPFIAFMNHRAHIDRRLAPIANMLLTYSESLPTGCDVLPTVSREQFNEAKQMLLRNPDSFGRISIFPKELWSSAITPELKSVFNKLWIEDKYHSRLEKRFNLMLVAALLTQKDNNLIHQLSALFEFHYQQAPQQLGVIYQYYFEQAGVCH*
GCA_003361935.1	QGZN01000102.1	14	zorya_other	QGZN01000102.1_302	ZorD1_00007	ZorD	348767	351625	-	QGZN01000102.1_348766-351625(-)_1	MNKQNYAPGMRVVIRDAEWRIRRADDSGDGGYLLTCDGISELVRGKEGLFLTKLEQKVEILDPAKTHLVEDESANYQAAQLYIESQLRQRVPTDSKVHFGHLAAMDSMPFQLDPTRMALAQPRQRILIADAVGLGKTLEAGILVSELIRRGRGKRILVLAVKSMLTQFQKEFWSRFAIPLTRLDSAGLQKVRNRIPTNHNPFHYFDKTIISIDTLKQDIEYRHHLENAWWDIIVIDEAHNVAERGTSSLRSKLAKLLAGRSDTLIMLSATPHDGKAESFASLMNMLDPTAIANPKEYEYADFADKNLVVRRFKKDVKDQMSGEFPERNIVKLTRLASGAEEEAYRRLVESQFRDDDDEQAQSNKGRLFKITLEKALFSSPMACASVVANRLKRLESRKDHNSQSQINELESLLLALNNIDASQFSKYQLLLDTIRKDLAWKANNTEDRLVIFTESIKTLEFLEQQLRADLKLKDDQIATLRGDQGDTVLMETVEAFGKTQSPLRLLVCSDVASEGINLHHLSHKMIHFDIPWSLMVFQQRNGRIDRYGQKHQPQIRYLLTEASEPQINGDMRVLEVLINKDEQAQKNIGDSSEFTGKFTQEEEEEQVAEFMMQDDGASLFDQLLNSNVSESAEHDLFGEICSAVSSDASMVTETDTSLFASEQAYCERALGYLKASGQTIQYETLPDNTLSLVAPEELRRRFNQLPPEIAPENWQLYLSQDKTVITDAIARARGEQHAWPDVQYLWQINPVVQWLDDKISSAFGRHQAPVIRLPYLLEPDEDHFILSGLFPNRKSHPMVNPWIVVSFNRESLIGSQPFAEFLQRHPQLSNKLTNSGGKDRNHQRQQDLLEAAIAHAREVFIHDRNAFETHINQQLNEHLQKLDVLRGRQLSQLELDFADNKQQLSVKQSRKEQRQREIEHNFDSYIEWIEDTMTTEKEPYIQVIAVITGAEG*
GCA_003361935.1	QGZN01000102.1	15	zorya_type_II	QGZN01000102.1_305	ZorA2_00004	ZorA2	361734	363386	+	QGZN01000102.1_361733-363386(+)_1	MLAQLFEQLFQSIDSTLITNIFIWAVIFVFLSAWWCDKKNIHSKFREYAPTLMGALGILGTFIGIIIGLLNFNTESIDTSIPVLLGGLKTAFITSIVGMFFAILFNGMDAFFFANKRSALAENNPESVTPEHIYHELKEQNQTLTKLVSGINGDSEGSLIAQIKLLRTEISDSSQAQLANHTHFSNKLWEQLEQFADLMAKGATEQIIDALRQVIIDFNQNLTEQFGENFKALDASVKKLVEWQGNYKTQIEQMSEQYQQSVESLVETKTAVAGIWEECKEIPLAMSELREVLQVNQHQISELSRHLETFVAIRDKATTVLPEIQNKMAEVGELLKSGAANVSASLEQTSQQILLNADSMRVALDEGTEGFRQSVTQTQQAFASMAHDVSNSSETLTSTLGETITEMKQSGEEFLKSLESHSKELHRNMEQNTTNVIDMFSKTGEKINHQLSSNADNMFDSIQTSFDKASAGLTSQVRESIEKFALSINEQLHAFEQATEREMNREMQSLGNALLSISKGFVGNYEKLIKDYQIVMGQLQALISANKHRG*
GCA_003361935.1	QGZN01000102.1	15	zorya_type_II	QGZN01000102.1_306	ZorB2_00001	ZorB2	363393	364100	+	QGZN01000102.1_363392-364100(+)_1	MDKIIGKQLPKKDQDNEHWVSMSDLMAGLMMVFMFISIAYMHYVRIEKEKIKEVAVAYENAQLQLYNALDIEFAKDLQDWDAEIDKQTLEVRFKSPDVLFGLGSTELKPKFKLILDDFFPRYLKVLDNYQEHITEVRIEGHTSTDWTGTTNPDIAYFNNMALSQGRTRAVLQYVYDIKNIATHQQWVKSKFAAVGYSSAHPILDKTGKEDPNRSRRVTFKVVTNAELQIRKIIQE*
GCA_003361935.1	QGZN01000102.1	15	zorya_type_II	QGZN01000102.1_307	ZorE2_00004	ZorE2	364104	365207	+	QGZN01000102.1_364103-365207(+)_1	MKLSIDISELIQLGKKMLPEGVDFFLDESPIDFDPIDIELSTGKEVSIEDLDPGSGLISYHGRQVLLYIRDHSGRYDAAIVDGEKGKRFHIAWCRTLDEMRHKNRFERYHATNRIDGLFEIDDGSGRSQDVDLRVCMNCLERLNYKGSIDKQRKREIFKSFSLNEFFSDYSTCFRHMPKGIYDKTNSGYVENWKEISKEIREKANYVCNDCGVNLSTAKNLCHVHHKNGIKYDNHHENLLVLCKDCHRKQPLHEGIFVTQAEMAIIQRLRSQQGLLKAESWNEIYDLTDPSVHGDINMMQHKGFQPPVPGLDLPNSEHEIIATVEAAWPGLKIAVNLTPAEVEGWRIYTVGELVKEIQTGAFTPAKL*
GCA_003361935.1	QGZN01000104.1	16	VSPR	QGZN01000104.1_15	MTase_II_00147	MTase_II	13130	14548	+	QGZN01000104.1_13129-14548(+)_1	MQENISVTDSYSTGNAAQAMLEKLLQIYDVKTLVAQLNGVGENHWSAAILKRALANDSAWHRLSEKEFAHLQTLLPKPPAHHPHYAFRFIDLFAGIGGIRRGFESIGGQCVFTSEWNKHAVRTYKANHYCDPATHHFNEDIRDITLSHKEGVSDEAAAEHIRQHIPEHDVLLAGFPCQPFSLAGVSKKNSLGRAHGFACDTQGTLFFDVVRIIDARRPAMFVLENVKNLKSHDQGKTFRIIMQTLDELGYDVADAEDNGPDDPKIIDGKHFLPQHRERIVLVGFRRDLNLKADFTLRDISECFPAQRVTLAQLLDPMVEAKYILTPVLWKYLYRYAKKHQARGNGFGYGMVYPNNPQSVTRTLSARYYKDGAEILIDRGWDMATGEKDFDDPLNQQHRPRRLTPRECARLMGFEAPGEAKFRIPVSDTQAYRQFGNSVVVPVFAAVAKLLEPKIKQAVALRQQEAQHGRRSR*
GCA_003361935.1	QGZN01000104.1	16	VSPR	QGZN01000104.1_16	NEase_II_00006	Vsr	14529	14999	+	QGZN01000104.1_14528-14999(+)_1	MADVHDKATRSKNMRAIATRDTAIEKRLASLLTGQGLAFRVQDASLPGRPDFVVDEYRCVIFTHGCFWHHHHCYLFKVPATRTEFWLEKIGKNVERDRRDISRLQELGWRVLIVWECALRGREKLKDEALTERLEEWICGEGASAQIDTQGIHLLA*
GCA_003361935.1	QGZN01000126.1	17	PDC-S07	QGZN01000126.1_13	PDC-S07_WP_110056698.1	PDC-S07	13107	13514	-	QGZN01000126.1_13106-13514(-)_1	MKMIEVVAAIIERDGKILLAQRPAQSDQAGLWEFAGGKVEPDESQQQALVRELNEELGIEATVGEYVASHQREVSGRIIHLHAWHVPDFHGTLQAHEHQALVWCSPEEALQYPLAPADIPLLEAFMALRAARPAD*
GCA_003361935.1	QGZN01000154.1	18	PDC-S02	QGZN01000154.1_52	PDC-S02_WP_151674975.1	PDC-S02	54286	55335	-	QGZN01000154.1_54285-55335(-)_1	MESLSERTSTGYQQIHDGIIHLVDSARTETVRSVNALMTATYWEIGRRIVEFEQGGEARAAYGAQLIKRLSKDLSLRYKRGFSAKNLRQMRLFYLFFQHVEIRQTVSGELTPLPWSTYVRLLSVKNADTRSFYEKETLRCGWSVRQLERQIATQFYERTLLSHDKSAMLQQHAPAETHILPQQAIRDPFVLEFLELKDEYSESDFEEALINHLMDFMLELGDDFAFVGRQRRLRIDDNWFRVDLLFFHRRLRCLLIVDLKVGKFSYSDAGQMNMYLNYAKEHWTLPDENPPIGLVLCAEKGVGEAHYALAGLPNTVLASEYKMQLPDEKRLADELVRTQAVLEEGYRLR*
GCA_003361935.1	QGZN01000191.1	19	SoFic	QGZN01000191.1_5	SoFic__SoFic	SoFic	5607	6902	+	QGZN01000191.1_5606-6902(+)_1	MAIKSPPTLIPLSHLSGEELQAHLRFNRVTDEKGRYLPFDELQYRIKKGENVDVAWTLTRLARNAAIQRINYCNEAGEQAGFNITPVIAEACELVDKRATALALKDQTERLRGAGAELSQLRLEEPITSSQLEGANTTTLVARKMLETGRSPRTEDEHMIAGNARLMAEIPHLLAEPLTPALIRQLHAIGMGGINDAKYRPGEFRETDDVVIADYDGNIVHQPPAAALLPERLEKVCQWLNSHEGYIHPLVRACILHFMLAHEHPFRDGNGRTSRALFYWYMLKSGYDVFKYISISRLLHAAPVKYAASYQYTESDGMDLTYFLEYQAGVIKRALQNWQQHIDEITQRSAKLDSVLFSSGVLKRLNPRQVTLLNVMLANPGKEYTVAEISASLGVSDNTVRADLRTIVKEGFAQEKKINDQQAVYFAHYPL*
GCA_003361935.1	QGZN01000218.1	20	PD-T4-6	QGZN01000218.1_3	PD-T4-6_WP_036366335.1	PD-T4-6	1095	2141	-	QGZN01000218.1_1094-2141(-)_1	MLTPYKRADVEFEWISDLEEQGCFSKVYLAHDRHLAHDLVIKEIEKKENTNHDDYFNEARLLYKHAHPNIVQVQYAAQCESNIYIAMPFYHNGSLNQLMKKNNLTSREIIRYSIQFLSGLYHIHSKGLMHFDIKPNNIMISNRNEAMLSDFGLSQLVNEESRAAPEFGYHFHVPPEYFSLSTNDYNFTYDIYQAGLTIYRMCVGHDNFERERSAFSTIEQLRESIINGCYPLKEYPPHIHKKLITIVNKCIHVDPNERYQSVLDVLNDLSAISDGVLDWRLQMTKPTNGTCEWQKKSGDAILSIVFDAENSSTTGFRLYDDGRKRRATNLTISSGCTPTKLYRLLKDN*
GCA_003361935.1	QGZN01000218.1	21	PDC-S43	QGZN01000218.1_5	PDC-S43_WP_154200662.1	PDC-S43	2664	3005	-	QGZN01000218.1_2663-3005(-)_1	MAFNDLEYQAVKKEVHQFIESIRPPEHIRNELDIVYSINDQTIDIGEQRPVWQGNPGETNILPSARIKYIRSLDRWKIYWMRKDMKWHQYSTELSLTDALELVRANPDCCFFG*
GCA_003361965.1	QGZQ01000065.1	1	VSPR	QGZQ01000065.1_15	MTase_II_00147	MTase_II	13130	14548	+	QGZQ01000065.1_13129-14548(+)_1	MQENISVTDSYSTGNAAQAMLEKLLQIYDVKTLVAQLNGVGENHWSAAILKRALANDSAWHRLSEKEFAHLQTLLPKPPAHHPHYAFRFIDLFAGIGGIRRGFESIGGQCVFTSEWNKHAVRTYKANHYCDPATHHFNEDIRDITLSHKEGVSDEAAAEHIRQHIPEHDVLLAGFPCQPFSLAGVSKKNSLGRAHGFACDTQGTLFFDVVRIIDARRPAMFVLENVKNLKSHDQGKTFRIIMQTLDELGYDVADAEDNGPDDPKIIDGKHFLPQHRERIVLVGFRRDLNLKADFTLRDISECFPAQRVTLAQLLDPMVEAKYILTPVLWKYLYRYAKKHQARGNGFGYGMVYPNNPQSVTRTLSARYYKDGAEILIDRGWDMATGEKDFDDPLNQQHRPRRLTPRECARLMGFEAPGEAKFRIPVSDTQAYRQFGNSVVVPVFAAVAKLLEPKIKQAVALRQQEAQHGRRSR*
GCA_003361965.1	QGZQ01000065.1	1	VSPR	QGZQ01000065.1_16	NEase_II_00006	Vsr	14529	14999	+	QGZQ01000065.1_14528-14999(+)_1	MADVHDKATRSKNMRAIATRDTAIEKRLASLLTGQGLAFRVQDASLPGRPDFVVDEYRCVIFTHGCFWHHHHCYLFKVPATRTEFWLEKIGKNVERDRRDISRLQELGWRVLIVWECALRGREKLKDEALTERLEEWICGEGASAQIDTQGIHLLA*
GCA_003361965.1	QGZQ01000070.1	2	PDC-S02	QGZQ01000070.1_223	PDC-S02_WP_151674975.1	PDC-S02	230205	231254	+	QGZQ01000070.1_230204-231254(+)_1	MESLSERTSTGYQQIHDGIIHLVDSARTETVRSVNALMTATYWEIGRRIVEFEQGGEARAAYGAQLIKRLSKDLSLRYKRGFSAKNLRQMRLFYLFFQHVEIRQTVSGELTPLPWSTYVRLLSVKNADTRSFYEKETLRCGWSVRQLERQIATQFYERTLLSHDKSAMLQQHAPAETHILPQQAIRDPFVLEFLELKDEYSESDFEEALINHLMDFMLELGDDFAFVGRQRRLRIDDNWFRVDLLFFHRRLRCLLIVDLKVGKFSYSDAGQMNMYLNYAKEHWTLPDENPPIGLVLCAEKGVGEAHYALAGLPNTVLASEYKMQLPDEKRLADELVRTQAVLEEGYRLR*
GCA_003361965.1	QGZQ01000080.1	3	SoFic	QGZQ01000080.1_5	SoFic__SoFic	SoFic	5689	6984	+	QGZQ01000080.1_5688-6984(+)_1	MAIKSPPTLIPLSHLSGEELQAHLRFNRVTDEKGRYLPFDELQYRIKKGENVDVAWTLTRLARNAAIQRINYCNEAGEQAGFNITPVIAEACELVDKRATALALKDQTERLRGAGAELSQLRLEEPITSSQLEGANTTTLVARKMLETGRSPRTEDEHMIAGNARLMAEIPHLLAEPLTPALIRQLHAIGMGGINDAKYRPGEFRETDDVVIADYDGNIVHQPPAAALLPERLEKVCQWLNSHEGYIHPLVRACILHFMLAHEHPFRDGNGRTSRALFYWYMLKSGYDVFKYISISRLLHAAPVKYAASYQYTESDGMDLTYFLEYQAGVIKRALQNWQQHIDEITQRSAKLDSVLFSSGVLKRLNPRQVTLLNVMLANPGKEYTVAEISASLGVSDNTVRADLRTIVKEGFAQEKKINDQQAVYFAHYPL*
GCA_003361965.1	QGZQ01000088.1	4	Lamassu_Family	QGZQ01000088.1_4	Lamassu-Fam__LmuA_effector_Mrr	LmuA	1245	1661	+	QGZQ01000088.1_1244-1661(+)_1	VSQPLSEILTWDDEQWEVFVHDWLIVCKSDDYPWSERLGGAGDKGRDVVGYKSDPNVEGYSWDNYQCKLYKKSLGFSDVVVEFGKLIYFTLNGDYPIPQKYFFVAPYDLSTTFSNLLKNKNELKKAVLDSWDSAISKK*
GCA_003361965.1	QGZQ01000088.1	4	Lamassu_Family	QGZQ01000088.1_5	Lamassu-Fam__LmuA_effector_Mrr	LmuA	1634	2251	+	QGZQ01000088.1_1633-2251(+)_1	MGFSNFKKITKKIDIPLDDEIKKYIEDFDFSIFYSLPLSLILNDIANTHLYFKYFNELYVVRIPPNEIPTYNSKKESVYVNALLQAYSEHGNKTYSSFLELDDPYRRHFNNSRNDFYFASSLEVFVREVFKDDVFKALKCYISSSIEPVFYEDHNYAFIRCNAVLKQAVLTPIAHSVLSKICEANDKKGICHHLVNDGEVIWTVR*
GCA_003361965.1	QGZQ01000088.1	4	Lamassu_Family	QGZQ01000088.1_6	Lamassu-Fam__LmuC_acc_Mrr	LmuC	2251	2709	+	QGZQ01000088.1_2250-2709(+)_1	MVRIYNSSLEVACRMAKVLVAIYPSSLSLERLICFDFILVNLKDFLPEEISLHPPIPRRDAQLALKREIVLESLALLQGYELASKIYTHRGFVYKASEKTYAFTNSLHNEYVAQMEHNINLVVKLYSDIPDEQLQSIIKNKIGKYDMEFNYE*
GCA_003361965.1	QGZQ01000088.1	4	Lamassu_Family	QGZQ01000088.1_7	Lamassu-Fam__LmuB_SMC_Mrr	LmuB	2702	3334	+	QGZQ01000088.1_2701-3334(+)_1	MNDNFFTFRKIKVTGFNKLDAIIEFGSKLTILYGGSDSGKTYIYYLIRYLLGSEKLKNKDIDHAQGYDLAYLEFNFQGRVMTIERSLQDSAHYRLYDSSIENVSEANLLMVFSKSASSKKSFSSYFYGRLNFKEAKVRTNLSNTLHKFNLNNVFEFFCIDELRVLTEKSLILSDIPSEETKRKSEFKFLLTQRDDTNSLAEKPNKKARYF*
GCA_003361965.1	QGZQ01000090.1	5	Lamassu_Family	QGZQ01000090.1_21	Lamassu-Fam__LmuB_SMC_Lipase	LmuB	13951	15918	-	QGZQ01000090.1_13950-15918(-)_1	MKSYLNINSLILVGVRKNYVTTFYKGLNVIYGDSDTGKSSILEFINYLLGASSIDLADEIKTSVNYAALEVVINDTVFTIVRDIYDHKKAIEVYRCKFDDLHKHFPKKYAPNYSPLSNVDGVFSEFLLDSLNFPKIEIKVSPSKAHSQMRRLSFRNIYKFVYVSQDDIGSKSFLRLGDWSRYAFTKEVFKYMFNVLDESIARLQGEISAKSSLVTELNRKYQIISEFLRDTDYETIESIDDEINRIDLVLEELVAGLSALDKNMKADSIQYTELKDAHNFISLKYKECILNITALEDKIDKYSRLKNDYDNDIEKLKAIKTANSRIGVLDKEVFSCPVCDSHIKIDDSDFPFEISSEKDLNEELNSLSRRRRNINDMISEMSFKLKKESGYKKELDERLDELRELIDEESQSMITPFLTQRDFYIKEISKNEKVREQLVKDLKVRNQQEELLEKYQVLRKDIEALTERLEALKKNAPSMEGILQGLGDRFSQYLKGINIKNRTGIKISESYYIPVIREKEYFKITSGGLRTISSIGYLLSILDYAIDHNVNHPLLLIFDTVGKYLGKQTKEKYSKETLAFEDDLEGMSDPMKYQNIYEQLLNTVQKAERKNVPCQIILVDNDLPNSFSTGELSNIIAHYSSVGEDGLPLGLIDDL*
GCA_003361965.1	QGZQ01000090.1	5	Lamassu_Family	QGZQ01000090.1_22	Lamassu-Fam__LmuC_acc_Lipase	LmuC	15918	16430	-	QGZQ01000090.1_15917-16430(-)_1	MKKNNLPYIPLDEEYSLNFAMLAIAISILSHSKKGVLSLDINKIQIFMYLIKNPSKIDYALTVSGKKPACVESQLTYTIKSFSTNVDILFDNSKVKYLIKIMSLRGLLSAEKKNNESVKLFLSEKGKEFASSLTDGYFKEIKRLSEALLPLQALPTSKLNSVINQVFKEK*
GCA_003361965.1	QGZQ01000090.1	5	Lamassu_Family	QGZQ01000090.1_23	Lamassu-Fam__LmuA_effector_Lipase	LmuA	16417	17640	-	QGZQ01000090.1_16416-17640(-)_1	MSMVEWISHEKKDSLILFVHGLNGGLETWNFNKETSFPKLLAEDEDIGNVFDIACFNYFTKFTQTYAKTSGLWARIFSKKNKLERNLPTDEIAELLYTEIRVTLSDYSRIIIIAHSMGGVISKNLILKKVEHEEQSNIIGFISLAVPHFGAKLANITSMVSSNAQLVDLGLLSEATDTLNRRWINCSKKLPITRYVYGSHDTIVDKKSALPMDSERNNSIAVNEGHSSICKPENSSSTVFVAVKQFIQQINLEAPKKICVERFSDEKQYDNEYFVLKMIVADIHQDIAMHAKEYYYNAELARNIFTSDYDRKLLGHLYSKIREIYQEEYEQYIANSISPDKFIAAVHRRIAQEDKSSLDSLIKSLETIHKKGMLHQLANKNDRDIVWSSETSVETLEQLRRGNHEEK*
GCA_003361965.1	QGZQ01000105.1	6	PD-T4-3	QGZQ01000105.1_4	PD-T4-3_WP_201121852.1	PD-T4-3	3119	3892	+	QGZQ01000105.1_3118-3892(+)_1	MDITEFPSGVIEHLGWYVYRLIDPRDGSTFYVGKGKGNRVFAHMRGEVAAADDDDLLSNKLKQIREIRLAGLEVIHVIHRHGMTDEKTAYEVEAALIDAYPGLTNIMNGAGSNEFGAAHVKELIATYQPETITFHHKALMISVNRSAKDSELYDAVRFSWRINVSRASKAEVILATVRGIVRGVFIADKWLKSTREHFPTMKYWDEDPDFEATQSSRYGFEGREAPPEIANLYLGKKIPDELRKKGAMSPVRYSPNF*
GCA_003361965.1	QGZQ01000109.1	7	PD-T4-6	QGZQ01000109.1_7	PD-T4-6_WP_036366335.1	PD-T4-6	3070	4116	+	QGZQ01000109.1_3069-4116(+)_1	MLTPYKRADVEFEWISDLEEQGCFSKVYLAHDRHLAHDLVIKEIEKKENTNHDDYFNEARLLYKHAHPNIVQVQYAAQCESNIYIAMPFYHNGSLNQLMKKNNLTSREIIRYSIQFLSGLYHIHSKGLMHFDIKPNNIMISNRNEAMLSDFGLSQLVNEESRAAPEFGYHFHVPPEYFSLSTNDYNFTYDIYQAGLTIYRMCVGHDNFERERSAFSTIEQLRESIINGCYPLKEYPPHIHKKLITIVNKCIHVDPNERYQSVLDVLNDLSAISDGVLDWRLQMTKPTNGTCEWQKKSGDAILSIVFDAENSSTTGFRLYDDGRKRRATNLTISSGCTPTKLYRLLKDN*
GCA_003361965.1	QGZQ01000109.1	8	PDC-S43	QGZQ01000109.1_5	PDC-S43_WP_154200662.1	PDC-S43	2206	2547	+	QGZQ01000109.1_2205-2547(+)_1	MAFNDLEYQAVKKEVHQFIESIRPPEHIRNELDIVYSINDQTIDIGEQRPVWQGNPGETNILPSARIKYIRSLDRWKIYWMRKDMKWHQYSTELSLTDALELVRADPDCCFFG*
GCA_003361965.1	QGZQ01000146.1	9	PDC-S04	QGZQ01000146.1_24	PDC-S04_WP_169250289.1	PDC-S04	19722	20324	-	QGZQ01000146.1_19721-20324(-)_1	MSDKFGEGRDPYLYPGLDIMRNRLNIRQQQRLEQAAYEMTALRAATIELGPLVRGLPHLRTIHRQLYQDIFDWAGQLREVDIYQGDTPFCHFAYIEKEGNALMQDLEEEGYLVGLEKTKFVERLAHYYCEINVLHPFRVGSGLAQRIFFEQLAIHAGYQLSWQGIEKEAWNQANQSGAMGDLTALQMIFSKVVSEAGESE*
GCA_003361965.1	QGZQ01000146.1	10	PsyrTA	QGZQ01000146.1_93	PsyrTA__PsyrA	PsyrA	100464	101759	-	QGZQ01000146.1_100463-101759(-)_1	MDADSSNSTVTPGRLPDGLSSCPCFYLGKKLMNLSANAQATLLLTSDFSRAAASKYKPLSNSEWGKFALWLKHQRISPAELLVPQPQEKLTGWSDPRISQERILGLLARGHSLALAVDKWQRAGLWILTRGDADYPVRLKNRLRTDAPPVLFGCGNKALLQAEGMAIVGSRDAPTDDLRYTQQLAAKLAQQGICVISGGARGIDECAMASALEAGGTAVGVLADSLLKTSTLVKWREGLIAGNLVLISPFYPEVRFTVGNAMARNKYIYCLAESAMVVRAGMTGGTITGAMEALKHQWLPVQVKPNQDMQSANSRLVENGASWSAEQAENVTIRLPDVPGLMYDRALRNAQPELFSLHEDDANYAVMPAYTPVDFYQLFVAELAILAKESISIERLASCTGLTIEQISVWLNRAEEEGRVIRLGEGHYQFR*
GCA_003361965.1	QGZQ01000146.1	10	PsyrTA	QGZQ01000146.1_94	PsyrTA__PsyrT	PsyrT	101818	102792	-	QGZQ01000146.1_101817-102792(-)_1	VGRAGRGIDSAVGILLCGSEDRAIHKFFRESAFPAEAQIHEILNVLSVNDGLTLRGIEQRTNLRYGQIEKALKLLVAENPSPVVYTEKLWRRTIVSFSPDHERINHLMNQRKSELADVESYITTKECKMQFLRRALDEPGAEHCGKCSSCLQHPLLSPDIDSGLLHAANLFIKHADLSLNLNKQVAAGAFTQYGFKGNLPASLQGSTGRILSRWGYSGWGKQVAQEKKTGRFSDELVEACAEMVRQRWNPHPEPTWVCCVPSLKHLDLVPDFESTSTWFLILPGDWRRNLAYLLLMPLKKSWTIHRRKCSKTVSTSVKISTGRL*
GCA_003361965.1	QGZQ01000159.1	11	cas_type_I-E	QGZQ01000159.1_60	Cas2e_WP_051024046.1	Cas2e	56541	56834	-	QGZQ01000159.1_56540-56834(-)_1	MSMVVVVTENVPPRLRGRLAIWLLEVRAGVYVGDTSKRIREMIWQQITQLAGCGNVVMAWATNTESGFEFQTWGENRRIPVDLDGLRLVSFLPVDNQ*
GCA_003361965.1	QGZQ01000159.1	11	cas_type_I-E	QGZQ01000159.1_61	Cas1e_WP_035839043.1	Cas1e	56831	57754	-	QGZQ01000159.1_56830-57754(-)_1	VTFVPLSPIPLKDRTSMIFLQYGQIDVLDGAFVLIDKTGIRTHIPVGSVACIMLEPGTRVSHAAVHLAATVGTLLVWVGEAGVRVYSSGQPGGARADKLLYQAKLALTEDLRLKVVRKMYELRFREPPPARRSVDQLRGIEGSRVRQTYALLAKQYGVKWNGRKYDPKDWEKGDVVNRCISAATSCLYGISEAAVLAAGYAPAIGFIHSGKPLSFVYDIADIIKFDSVVPKAFEIAARQPAEPDKEVRLACRDIFRSTKLTGKLIPLIEKVLAAGEIEPPQPAPDMLPPAIPEPETLGDSGHRGRGG*
GCA_003361965.1	QGZQ01000159.1	11	cas_type_I-E	QGZQ01000159.1_62	casE_Cse3	Cas6e	57751	58401	-	QGZQ01000159.1_57750-58401(-)_1	MYLSRITLHTGQLSPAQLLHLVDRGEYVMHQWLWDLFPGGKERQFLYRREELQGAFRFFVLSQERPAESETFTIECRSFVPELRTGQQLCFNLRANPTICKAGKRHDLLMEAKRQVRGQAEGSDVWLHQQQAALDWLAAQGERSGFTLLDTSVDAYRQQQLRRENSRQLIQFSSVDYTGMLTVTDPGLFLQRLSQGYGKSRAFGCGLMLIKPGAEV*
GCA_003361965.1	QGZQ01000159.1	11	cas_type_I-E	QGZQ01000159.1_63	cd09645	Cas5e	58383	59129	-	QGZQ01000159.1_58382-59129(-)_1	MSQYLIFQLHGPMASWGVDAPGEVRHTHELPSRSALLGLLAAGVGIRRDDTERLNAFNRHYSLVVCASRNPRWARDYHTVQMPKEVRKARYFSRREELSAPDLLSAIISRRDYYTDAWWMVAVATTPDAPYSLEQLQDGLRHPVFPLYLGRKSHPLALPLAPLLLEGNASDVLRNAYQQYQDSFRELKVSLPKLQDECWWEGEHDGLVASKILRRRDVPLNRQQWLFGERTINQGPWLSKEEPCTSQE*
GCA_003361965.1	QGZQ01000159.1	11	cas_type_I-E	QGZQ01000159.1_64	casC_Cse4	Cas7e	59140	60195	-	QGZQ01000159.1_59139-60195(-)_1	MTTFIQLHLLTAYPAANLNRDDTGAPKTVVLGGATRLRVSSQSLKRAWRTSALFEQALAGHIGIRSGRIAREAATILIEKGIEEKKAIEWAAKIADYLGKAKNDKKPKDPLTNAETEQLVHISPAEFDAVKALAHQLAEEKRAPKEEDLALLRKDRMAVDIAMFGRMLANKPEFNVEAACQVAHAFGVSETIVEDDFFTAVDDLRQASEDAGAGHLGETGFGSALFYTYICIDKDLLVENLGGDEALANQTLRAFTEAALKVSPTGKQNSFASRAYASWALAEKGTEQPRSLAAAFYEPINGTRQLDVAVQRITTLRENMNTVYEQKTECASFDVMNKQGSMKDVLDFICA*
GCA_003361965.1	QGZQ01000159.1	11	cas_type_I-E	QGZQ01000159.1_65	cd09670	Cas11e	60207	60743	-	QGZQ01000159.1_60206-60743(-)_1	MSIVKEEHKATLRKWHEELQEKRGERASLRRSTTVNDVCLTDGFRLFLKNRQIKWQDEPEWRITALALIAALSANVKAIDERLPFAAQLAAVMSKGRFTRLSAVKTPDELLRQLRRVVRLLNGSVNLDSLAEGVFRWCQESDDLLNHHRRHQRPTEFIRIRWALEYYQAGDVDNEQNQ*
GCA_003361965.1	QGZQ01000159.1	11	cas_type_I-E	QGZQ01000159.1_66	casA_cse1	Cas8e	60740	62302	-	QGZQ01000159.1_60739-62302(-)_1	MNSFSLLTTPWLPVRFKDGTTGKLAPVDLADENVVDIAAPRADLQGAAWQFLLGLLQSSFAPKDYRRWDDIWEDGLEAEKLREALLSLEHPFQFGPDSPSFMQDFEVLMGDKVQVASLLPEIPGAQTTKFNKDHFIKRGVTEHVCSHCSALALFSLQLNAPSGGKGYRTGLRGGGPMTTLIELQEYQGNQQAPLWRKLWLNVMPQDEADLPLPKKFDDLVFPWLGPTRTSELAGAVVTDDQVNKLQAYWGMPRRIRIDFNTTTVGNCDICGEQSDALLSLMTTKNYGANYAMWQHPLTPYRVPLKEGGEFYSVKPQPGGLIWRDWLGLIETGKSENNTELPALVVKLFNASSLKQAKVGLWGFGYDFDNMKARCWYEHHFPLLLNKKEGQIPKLRLAAQTASRILSLLRSALKEAWFSDPKGARGDFSFVDIDFWNKTQHRFLRLVRQIEEGQDADELLGKWQKEIWLFARQDFDERVFTNPYEPVDLERVMTARKKYFTTSAEKQSAKAAREKKQEAAE*
GCA_003361965.1	QGZQ01000159.1	11	cas_type_I-E	QGZQ01000159.1_67	Cas3e_WP_058658455.1	Cas3e	62400	65099	-	QGZQ01000159.1_62399-65099(-)_1	MRKYPLSLLKDKNIVTFFDFWGKTRRGEKEGGDGYHLLCWHSLDVAAMGYLMVKRNCFGLADYFRQLGISDKEQAAQFFAWLLCWHDIGKFARSFQQLYLAPELKIPEGSRKNYEKISHSTLGYWLWNYYLSECEELLPSSSLSSRKLTRVIEMWMSITTGHHGRPPDRIDELDNFLPEDKAAARDFLLEIKALFPLIEIPTFWDDDEGVELLKQLSWYISATVVLADWTGSSTRFFPRVAHPMDIKDYWQKTLVQAQNALTVFPPKAETAPFTGINTLFPFIEHPTPLQQKVLDLDISQPGPQLFILEDVTGAGKTEAALILAHRLMAARKAQGLFFGLPTMATANAMYDRLVKTWLAFYSPESRPSLVLAHSARTLMDRFNESLWSGDLVGSEEPDEQTFSQGCAAWFANSNKKALLAEIGVGTLDQAMMAVMPFKHNNLRLLGLSNKILLADEIHACDAYMSCILEGLIERQARGGNSVILLSATLSQQQRDKLVAAFARGTEGQQEAPFLEKDDYPWLTHVTKSDVNSHRVATRKDVERSVSVGWLHSEQESIARIESAVSQGKCIAWIRNSVDDAIKVHRQLLARGVIPASSLSLFHSRFAFSDRQRIEMETLARFGKEDGSQRAGKVLICTQVLEQSVDCDLDEMISDLAPVDLLIQRAGRLQRHIRDINGQLKRDGKDERSPPELLILAPVWDDAPGDEWFGSAMRNSAYVYPDHGRIWLTQRVLREQGAIQMPHAARLLIESVYGEDVVMPEGFARSEQEQVGKYYCDRAMAKKFVLNFKPGYAANINDYLPEKLSTRLAEESVSLWLATCIAGVVKPYATGAHAWEMSVVRVRRSWWKKHRDEFSLLEGEAFRQWCIEQRQDPEMANVILVTDDESCGYSAREGLIGKVD*
GCA_003361965.1	QGZQ01000166.1	12	HEC-06	QGZQ01000166.1_252	HEC-06_WP_099323492.1	HEC-06	279939	281297	-	QGZQ01000166.1_279938-281297(-)_1	LQKRVLPIDVYSDETDEPRLIVRKKEHDLYKYYILQDSKDYKPEKPSDTELVFISNAETIRDYLLRLSVDELKLLAKYILQNVYIVFVQTDDFASSFRLFNVLNSRGLPLSNADLLKNALFESASTHNKKSEQIESAWSQIEDMVGVRRLDKFLTLHKLSEKKDRDRVLQKGFEAFIENLQQQFDGDAIAMSLMLVNSAKNYTKILENDFEHPSIRRKIASLSNLGVDEWIPPVMAFMNRMARTEDFNLDDFSQFITAFEKVYMHGWLKKQIKSQREMVCYSALVAINNDMPFDSVINQINQHADNSGFIAALDEDLYEPRPNQVNLIKAILLRLDMEQQDESVIKTYTGRITIEHILPQALVNEYWINRFQPQEHVYWLHKIGNLTLISGSKNSEAQHYDFIKKKSIYEKLNSKSSFDLTKDVCNSSEWGLAELKMRHEKMKTQLKKLWLV*
GCA_003361965.1	QGZQ01000166.1	13	PDC-S07	QGZQ01000166.1_100	PDC-S07_WP_110056698.1	PDC-S07	110964	111362	-	QGZQ01000166.1_110963-111362(-)_1	MKKLQIAVGIIRNENNEIFITRRAADAHMANKLEFPGGKIEMGETPEQAVVRELQEEVGITPQHFSLFEKLEYEFPDRHITLWFWLVESWEGEPWGKEGQPGKWMSLVGLNADDFPPANEPVIAKLKRVYVG*
GCA_003361965.1	QGZQ01000166.1	14	RM_type_I	QGZQ01000166.1_254	REase_I_00010	REase_I	281868	284300	+	QGZQ01000166.1_281867-284300(+)_1	MAELNLSNLTEADIITKCVMPAILNAGWDNTTQIRQEVKLRDGKVIVRGKVAARRTVKSADIVLYHKPGIPLAVIEAKANKHEIGKGMQQGIEYARLLDVPFVFATNGDGFIFRDATAAEGECLEKQITLDDFPSPAELWQKFCLWKGYTQAQLPVITQDYYDDGSGKSPRYYQLQAINKTIEAVSNGQNRVLLVMATGTGKTYTAFQIIWRLWKSKNKKRILFLADRNILVDQTKNNDFQPFGTAMTKVSGRTIDPAYEIHLALYQAITGPEEDQKAFKQVAPDFFDLIVIDECHRGSASEDSAWREILDYFSSATQIGLTATPKETHEVSSTDYFGDPVYVYSLKEGIEDGFLAPYKVVRVDIDVDLQGWRPTKGQTDLNGEVIDDRIYNQKDFDRTMVIDERTELVARTITDYLKRTNPMDKTIVFCNDIDHAERMRRALVNLNPEQVKKNDKYVMKITGDDEIGKAQLDNFINPKKPYPVIATTSELMTTGVDAKTCKLVVLDQNIQSMTKFKQIIGRGTRIDERYGKLWFTILDFKKATELFADERFDGIPEKVMDTTPEDIADPESDFEEKLEEISEHDDEQVTGVDEPPAPPYQVKDTDDVGPLPEEDEKKIRKFHVNGVAVGVIAQRVQYYDADGKLVTESFKDYTRKTLLKEYASLDDFTRKWQDADRKEAIIHELEQQGIIWEVLAEEVGKDLDPFDMLCHVVYGQPPLTRKERAENVRKRNYFTKYSEAAQAVLDNLLDKYADAGVQEIESIQVLKLKPFDSMGTLPEIIKTGFGDRNGYNQALSELENEIYQLPPRSA*
GCA_003361965.1	QGZQ01000166.1	14	RM_type_I	QGZQ01000166.1_255	MTase_I_00008	MTase_I	284367	285836	+	QGZQ01000166.1_284366-285836(+)_1	MSISSVIKSLQDIMRKDAGVDGDAQRLGQLSWLLFLKIFDAQEEALELEQDNYQYPIPQRYLWRSWAANAQGITGDSLLEFVNDDLFPALKNLTAPIDKNPRGYVVKQAFSDAYNYMKNGTLLRQVINKLNEIDFTSASERHLFGDIYEQILKDLQSAGNAGEFYTPRAVTRFMVDRVDPKLGESIMDPACGTGGFLACAFDHVKNKYVKSVADHQTLQQQIHGVEKKQLPHLLATTNMLLHGIEVPVQIRHDNTLNKPLSSRDEQLDVIVTNPPFGGTEEDGIEKNFPAEMQTRETADLFLQLIVEVLAKNGRAAVVLPDGTLFGEGVKTKIKKLLTEECNLHTIVRLPNGVFNPYTGIKTNLLFFTKGQPTKEIWFYEHPYPAGVKNYSKTKPMKFEEFQAEIDWWGNEADGFASRVENEQAWKVSIDDVIARNFNLDIKNPHQAETVSHDPAELLAQYAKQQAEIQTLRNQLRDILGAALSGKEVN*
GCA_003361965.1	QGZQ01000166.1	14	RM_type_I	QGZQ01000166.1_256	Specificity_I_00128	Specificity_I	285836	287590	+	QGZQ01000166.1_285835-287590(+)_1	MSVEKLIVDHMETWTSALQTRSTAGRGSSGKIDLYGIKKLRELILELAVRGKLVPQDPNDEPASELLKRIAAEKAELVKQGKIKKQKPLPEISEEEKPFELPEGWEWVRISEIGHDWGQKTPDKDFTYIDVGSINKEYGIIEELSILSAKDAPSRARKIVQQGTIIYSTVRPYLLNIAIIENEILPEPIASTAFAIIHPYTAMDANFIYYYLRSPVFVCYVENCQTGVAYPAINDKQFFSGITPVPPSLEQVRIANKIKELMSLCDQLEQQSLTSLDAHQQLVETLLGTLTDSQTAEELAENWARISEYFDTLFTTEASVDALKQTILQLAVMGKLVPQDPNDEPASELLKRIAQEKAQLVKEGKIKKQKPLPPISDEEKPFELPEGWEWCLFEDIIDIQSGITKGRNLSNRTLVKVPYLRVANVQRGYLDLTEIKQIEIPIEEKEKYQVVKGDLLITEGGDWDTVGRTTVWCHDWYIANQNHVFKGRNIGQDVDPYWLETYMNSPFSRQYFANASKQTTNLASINKTQLRGCPVAIPPSSEAKKIMSKLHIFYKLCEELKNHIQSAQQTQLHLADALTDAAVN*
GCA_003361965.1	QGZQ01000166.1	15	RM_type_IIG	QGZQ01000166.1_301	REase_MTase_IIG_00019	REase_MTase_IIG	343843	348777	-	QGZQ01000166.1_343842-348777(-)_1	MALVGINNENEFYSNHYLGEVFTSDIRDVLEPWIAQENAAREAERAAREQGKDVEPGYRAPWNQFNSLATEFFRKLAEHEKQRQIPQRLADQRNRWQPLLKALGYEITPQIQMLDDDTPLPVLARYNSTDGSPWLWIVEAHDQEEGTLDPLALSLLTAQFPADTDKHKHDSLRKKANGEYRSWQDLLSTAVFTQNEPPRFVLLLGNRQLLLLDRTKWAQNRLLRFDFEEILSRRETDTLKATAVLLHKDSLLPGSGAPYLDSLDDNSHKHAFGVSEDLKYALRESIELLGNEAMHYLIDRGLANYTGNRAVDPDELSRECLRYMYRLLFLFYIEARPELGYAPMTAKTYLQGYSLETLRDLEMIPLTSEEDRNGRYFHDSLNMLFKLVREGYNGGVKMQSDLESGDRITIHSHQFSVPRLESHLFDANNTRILNRVVFRNETLQQIIQAMSLSRPAKGRFNRRGRISYRQLGINQLGAVYEALLSYRGFFASEDLYEVKKAGEEFNELETGYFVSKDEISKYHEDEKVYEKDGSLRIHRKGSFIYRMAGRDREKSASYYTPEVLTRSLVKYALKELFKEQIDPISDPHAKADAILNLTVCEPAMGSAAFLNEAINQLAEAYLFHKQQAEGRRIPQDRYTQELQRVKMYIADNNVFGVDLNPVAVELAEVSLWLNAISGDAFVPWFGYQLHCGNSLVGARRQVFNKSELTYKKAKDPSWLNSEPVELAMNTPREETQIFHFLLPDGGMANYSDKTVKQRYPDDFKALDSWRKEFIKSFAGHEIADVQRISEKVEALWNTYRQQLKAERLKTADSYPVWPAENSEQTRSSLSSKDETFSGRLEDNSAYQKLRWVMDYWCALWFWPIDKADELPDRGTWLFEIETLLDGIVITEKVTEVAEHTTGDLFAEEGLLREESSLFSVAGRLKTEVLFRHLPRLAIVDALRKQHRFFHWDLEFCDLFAERGGFDLMLGNPPWLKVEWQEAGVLGDYEPEFVLRKLSASKLATLRIDTFNQIPALEAAWRSEYEGCEGMQNFLNAQQNYPVLRGVQTNLYKCFLPQAWRLGAQKGVAGFLHPEGIYDDPKGGQLRAAVYPRLRAHFQFQNELNLFVEVDHHAKFSSNIYSASPSTVGFEHISNLYAPQTIDACFEHSGSGDIPGLKDEIESEGKLKVVWNTSGHRSRLISIATHELELFARLYDSEGTPAWQARLPALHAKQLVAVLEKFANQPNRLGDLQGQYFSTVMFDETYAQRDGTILRQTQFPQDSSQWVLSGPHFFVGTPFYKTPRENCTLNSDYDCLDLLTLPDDYLPRTNYIPACDAQEYAKRTPCVTWTELAEDEPKKVTDYYRLAIRAMLAQSGERTLISAIYPPEISHMNAVRSYCYSSQNLLLEHSGMCFSLPFDFICKSTGKANLHQMLDGFSYVLFNPRQKALLYCLVLSLNSVNDVYAGLWQSCYTPDFNTQRWSRDLPQLPQDFFAKLTPEWQRNCALRSDYSRRQALVEIDVLVAQALGLTLEELLTIYRVQFPVMRQYEADTWYDQNGRIIFTPSKGLVGVGLPRTARKADLKNGFVFNVDSPEWTGGDCTDQAIGWDDVKHLKTGTVSVTFDDYTRSDEGERRTVTWQAPFIKPDREDDYKVAWAFFAQDKESA*
GCA_003361965.1	QGZQ01000166.1	16	druantia_other	QGZQ01000166.1_300	DruE1_00001	DruE	337502	343843	-	QGZQ01000166.1_337501-343843(-)_1	MLPSVVSRQVADSVAAFLRAAFPLNSPLFNGENNDNVSMLEQFLAQPETLLKGPYLSAQLPFRKSDLPLNFFPNLTLPFPPHAHQARAFQRLGSDAPQPTLVATGTGSGKTECFMFPLLNHCAGASQAGVKAIIIYPMNALATDQASRFAKTIASDPQLHGKVTVGLFVGDSEIEPSKKMSAEKVITCKHTLRESPPDILLTNYKMLDYLLMRPGDQPLWRYNQPGSLRYLVVDELHTFDGAQGSDLACLVRRLKHHIGVDNQRFACVGTSATVGDELGQLLDYAKTIFDQPFTDDAVIREDRYTAAEYLQNYAIAYSQYPGPEVASALDPQSYATPVAYLNGQIPLWFPDSDLQLPDDLESDDGREKRIALGSLLRRHSVMHVLLHDLQGGILSERECLENLQVMLAESADHARRVLQSILALIAQARLEVPETEHDRQKRLQAKKARPVLPFVQLRSQLWLREMRRLVASVAKTPRLVFADDVAVEDREHYLPVIHCRDCHATGWASLRHGQSVQLETDLDGIYRQFFEKGRSIVLAFPDNNEKAVSGAHQKLCPTCLKLNRQSSVQCGHCGHTELLQVLIPDMLKERKDELEFANECPYCNSKQGISILGSRAASLSAVMIHQLYGSQFNEHKKLITFSDSVQDAAHRASFFTARTWPLMIRGQIASVLSEKETLPLDAFAARVCQQTRERSPDDAHFAANVIAPNMQWLNDYQTLKNEGKLAENSDLPELVSLRLDWEVYSEFTLRARIGRTLEATGYAVAGVDKDRFNPAITALHQQLCEELGDEMSGVSVEQVAHLALGVIWYQRQAGAVMHPAFESYRRDGTTFMMTQKERTSRYMPSIGPKTRKPAYASFEKINGFHRLIGAKSNPSWYQHWINRTLSNGNNLFISSVAETVLRRLFTALKIAGVVKDFDTKGREAWGLVPSALVVSRDVVQLNCSCCREVVRAPADQGWQWRNAPCLSLRCEGRYQEVDNTATWRWENMDIARVQGAEHTGLLSREDREVTEKSFYRGNQPWNINLLSATPTLEMGIDVGDLSTVLLCSVPPAQANYLQRIGRAGRKDGNALNITVAEGNPHDQFFFEEPLEMMQGQVQAPGVFLNATAILERQLAAFCMDNWVKTGVPESAICKNVKQMLDELEFGRKSGFPYNLLRYIEQHHAEIAAQFTAIFPDLAAETRQQLLSYLQGAPGQRSLVQRIEEALKLLVEDRKSLRSRIDKLKRSIDKLENAPRAQNFDSDMRELTSERQALMALVNQINNKQTLNFLTDEGLLPNYAFPEAGITLRSVLWRRKEGGEAREYQNTTFEYERPASTALAELAPLNNFYAGGHKVEIEQIDLKVSEPENWRICSHCNYSENIDQTGDQHKYCPKCGTPGWADAGQKTTLLKLRQVYARASARDSQISDESDSREPAFFQRQLLVSFEKEDVSAAYAIEEGEVPFGFEFLSKVTLRDINFGKMADDANELMIAGEAKKRTGFKVCLGCGMVQRPRDHEPRHDLSCKYRTEPEKAKFEDYLYLYRQLESEALRILLPVSSYSNDRVVEASLGAAIQLGLKHYFKGNVDHLKGVVYREPENEGESWRQYLVIYDTVPGGTGSLKELMRTPDNLLKLLELAYQAIVECSCNNDTHKDGCYRCVYAYRDRGRMKYVSRDQARLLLAKILQARDSIRVIDSIKNISLEAMMGSELEKRFISCLQENKNLIVSRSYAHQGAGWIINTRSEPMMSWHLKAQVDLGAKEAVGIPCRPDYVLYPLMQSDAIKPVAIFLDGFAFHKNSVAEDVQKRQAIRDSGNFWVWTVTWADLKEPGLKHVQDVLGLGHNPDMKQPKFYNLFHDTNFAALEASFRERNSFALLLDYLADPGGRTQLWQRMAAAHAWVWLDVKKSQDAGTKQKYAYEMQENAPAWRLAELLPDEPFVFGGLLDSCNSSQQFIELASVLPQQAIKPTTSVAQMRSWLRLHICFDDRYTQDDGYEAGLNGFWRLVNLLQFLPDMTFTSRKAVHLPQESVDTKVSATPEAVPETDESWAEIIEFGLLSAEEIALLQSHSLSAPTLGYELQNDEGEIIAEADLAWPSQKWALIIDNQEFIPLFTTRGWHVAFGPIDENTLQHLSGGDK*
GCA_003361965.1	QGZQ01000166.1	17	druantia_type_III	QGZQ01000166.1_303	DruE3_00003	DruE3	351862	358176	-	QGZQ01000166.1_351861-358176(-)_1	MDVQQLHYAPLLNQLHQRAVRSVVSQLALRSKSLTHYLESQYFQPPGQEGSLLADPVFESTFGWMPADETMEDLRDKLISSPLVDALSKAPVPFRHQLTAWRTILEDKKSLLVSSGTGSGKTECFMVPVLEDLIRQQKSTRQSLTGTQAIFLYPLNALINSQQERLREWTRGFKGKIRFALYNGETRHTKYEIQEDQLKVPEQALSREAIYEEPPSIMVTNTTMLEYMLIRRKDAPIIEKSQGMLKYIVLDEAHSYIGSQAAELALLLRRVMQAFNVGPGTDKPVQIIATSATIGEDSPEGNKELAKFVADLAGVTERDVKVVRGYRQIPRVSESLIRHEYPTSLTSLKSLSPQDLYQQLCHYRVAQQLRQALTHPGRQAVRLSELLNVARRTWPDINHRELLQLLDLMARSREGELAFTPLRMHGFIRTLAGLWACSNKQCSHKAHELNQSDWPFGQVWFEQRQYCDCGAPVFEVLRCSGCGSAYLSAKEEMRGDGTNWLVAQPATAEVDEFALDVDVYSEDEDNDELDNNSQFDRLIASDGEKYIISLEETTAGKIDSEAQKHYEINLLRPESRGEGRNNSFACVCCGDTQRKNNPLFRPLRLGAPFFLNEIIPTLLEFSPLPQTREEQLGPFNGRRLLTFTDSRQGTARISARLQQDADKATLRALCYQELANITEPSAKLSPAHCALLEKVISQFSVLPLKNSIDALKKAMAANEELSPTDIQALKIIEPMVSSLSTEHAEAMQILQANSGNQQKKTMSWQTLSEQLVGSVDLADRMRGSFKELSGLDLTKQQFADFCLYSEFGRRPKNAWTLESLGLVAIHYPFIDKVTTCPQDWKTLLPDPDKQLAEWRNLLKITLDFFIRENSAVFYENEQYPRWMGARFPVKMLQGPDKKNKGQKRDQLWPQIRDRHYNRVIKLLIAVFPAIQPEQAHWKSLVNHLMIEVWDAIRPCLRQFESGYQLDIKQQAEFYSPKQVWRCPYTRRALDVTLLGYSPYLPGSKEIAPEKAVLIEMPELPVRHWRLSGGGEIAREERLEWLESNALIQHAREEGLWSTRSDRLALKDSWYRLEEHSAQRTPEQNQFNEKQFKSGKVNVLNCSTTMEMGVDIGGMSLVAMNNVPPAPANYLQRAGRAGRRGESASAAITLCKNTAHGMEVFKDPLWAFNTTASAPRVRFGSSSIVQRHVNALVLGLFLRAEVPDATKLSCKWFFEGDESQCLRFLHWLNHQADQLADKLKRLTQGTVLMSLTATQLLTRTQAMMQQVDIRWRSQLAILLENIEALKADNSAWEETPAGKAIAYQLRDYRGAYLFSKLISEAFLPGHGFPVGVVNFNYLTADELEKRRAIKATQADPNEGGESFSRRIEKLPSRDLPTALREYAPGADVVLGGKVYRSSGIMLGKVLASGQELSGDHHIPWFWHCRKCGAGATSTTHPVECSHCKADIQQLDVKRYLQPVGFATDIRYQAHNDVSMPAQLPWKDPRVLVPSSVWVSLPDAGLGRYRFSHSGELFHFSEGEFGHGYAICLSCGRAESQTQPQRTPENLKNPERENTHYLLRGGSNDRQGSNKLCHGHVHKDLWLGYSSRTDMVELQLNDDNGLLIRDEVAARSLAVALREGLAHKLGIENTELGVTTQQARDINGYTGYSIFIYDNNAGGAGYAVQLIDHWADVFNYARKLLDCSCDKFCHHCLLSYDSQHYVNRLDRHHALTLLTNVRLQRLNLAPEYQYFGDGSRVETNPLSLRIAQCLNSEIYDSCSLVLAGPQEQWDFAQWPLFKELLQFASSGGNVELLVATPLANLTDSSRHQLSALAAMPGGRLQVKSIATAQLMQGKGRWLAQVTREGQSQQWAADDSATVAPGELWGQSASSPVVTLKGTSGKTFSGQTLSAEDLLPALPTGAVRINLCEQLDGPLEGFGSRFWSLVTQQHAGWKQAFTRHKEITHVEYSDRYLNSPFTARLLGEILTELVEQGMAERASLTVCVKKLDYNSRQHDALYNAWLNEEDRQQVVTTLLEEGYLGPAWPGAISWLTGDNQSTEHGRELTVTFSDGSQHYVLLDMGLSYWRCIEDTFFDFALRVPQQVERLANTRARAVAPGNDLRSYIIAG*
GCA_003361965.1	QGZQ01000166.1	17	druantia_type_III	QGZQ01000166.1_304	DruH3_00004	DruH3	358176	361535	-	QGZQ01000166.1_358175-361535(-)_1	LLVKTPVNPLLQWLNMFFSRRSLSGADGRALYAYRCTDTEYESLAELLRTYAPRSYPRTIFISYSDVLFSIYAAEFIRRTHTVGHPKWDTILDSINWKVPYVHRQKLVNDGIRYWKRKIRNLGQASGYLHTLACEGGLPIRMIENESGYLITYFRRIYQALRGQSSQYPAAKIAQELGDTIPVTMQNELVYEIAGEFCETLCRLLSEHPPHSSDPVSALRKLSPDWHLQLPLVLPEANAAEIVRRLLSQSSEIRSASSLQVERIWVDVDDSWYCDARFRFPATMRTEQLTSLFECHIQPEQTRLIISGKWKNGGARLAMLSRYEQQDWRVELLPIAMQKLSGADAMAEISLSLHEGPILLGHTIPKGGYELTEELPWVFEAMNESESQLKLVGMGSVSSRLNALFISLPKNSHLDISGEGEFDIPRLLKNSERSLTKISGVFSVVLHDGAVCTIRTQQLYDSAIEYYIKSTEVELVKSDYPVHRAWPKIGWKKDLQYGIVPEKELFWRSIRSGNNAWYSVASEMPKGQIEVRRIVNDEVLFSGKVVVLPADFDINIIPESAQQGIIMLSGITDTRIDKYSNNEKVTLKSDYSQNECAIYYNSSLMLENTVDLRVSWKDGSNLKLLLPKPVSGGRFVTNDGSVHFDGVASIAHLHGIDAELLTISCAGRGYLNIELLDENPVAEKFRYLHADLPLLSGRNDKLQQISLYENYNLLNAMLACAWNSNSTLCVDFYSDRFGKDKATLNIKRYDGSFIEHDQGLLVDIKNSVVFPANRIDELVVDAISLKNPGLHISLLKKDEFAYDLSALNVQDSPWLIVGKLDGTARIAPVIKWMLPVLQTNDLLLNALCEADPEQRKKNFNELIFEIDNNPLQNYCCLLTEYIKKYKMNNGLSLLDLDLFRGISSNYRVVVQLLISSCLSGDSDTIYDIQEELPFSWGWIPVSIWKDVFQKCWTYLEKQINDKTLALHILQPFIAFMNHRAHIDRRLAPIANMLLTYSESLPTGCDVLPTVSREQFNEAKQMLLRNPDSFGRISIFPKELWSSAITPELKSVFNKLWIEDKYHSRLEKRFNLMLVAALLTQKDNNLIHQLSALFEFHYQQAPQQLGVIYQYYFEQAGVCH*
GCA_003361965.1	QGZQ01000166.1	18	zorya_other	QGZQ01000166.1_302	ZorD1_00007	ZorD	348780	351638	-	QGZQ01000166.1_348779-351638(-)_1	MNKQNYAPGMRVVIRDAEWRIRRADDSGDGGYLLTCDGISELVRGKEGLFLTKLEQKVEILDPAKTHLVEDESANYQAAQLYIESQLRQRVPTDSKVHFGHLAAMDSMPFQLDPTRMALAQPRQRILIADAVGLGKTLEAGILVSELIRRGRGKRILVLAVKSMLTQFQKEFWSRFAIPLTRLDSAGLQKVRNRIPTNHNPFHYFDKTIISIDTLKQDIEYRHHLENAWWDIIVIDEAHNVAERGTSSLRSKLAKLLAGRSDTLIMLSATPHDGKAESFASLMNMLDPTAIANPKEYEYADFADKNLVVRRFKKDVKDQMSGEFPERNIVKLTRLASGAEEEAYRRLVESQFRDDDDEQAQSNKGRLFKITLEKALFSSPMACASVVANRLKRLESRKDHNSQSQINELESLLLALNNIDASQFSKYQLLLDTIRKDLAWKANNTEDRLVIFTESIKTLEFLEQQLRADLKLKDDQIATLRGDQGDTVLMETVEAFGKTQSPLRLLVCSDVASEGINLHHLSHKMIHFDIPWSLMVFQQRNGRIDRYGQKHQPQIRYLLTEASEPQINGDMRVLEVLINKDEQAQKNIGDSSEFTGKFTQEEEEEQVAEFMMQDDGASLFDQLLNSNVSESAEHDLFGEICSAVSSDASMVTETDTSLFASEQAYCERALGYLKASGQTIQYETLPDNTLSLVAPEELRRRFNQLPPEIAPENWQLYLSQDKTVITDAIARARGEQHAWPDVQYLWQINPVVQWLDDKISSAFGRHQAPVIRLPYLLEPDEDHFILSGLFPNRKSHPMVNPWIVVSFNRESLIGSQPFAEFLQRHPQLSNKLTNSGGKDRNHQRQQDLLEAAIAHAREVFIHDRNAFETHINQQLNEHLQKLDVLRGRQLSQLELDFADNKQQLSVKQSRKEQRQREIEHNFDSYIEWIEDTMTTEKEPYIQVIAVITGAEG*
GCA_003361965.1	QGZQ01000166.1	19	zorya_type_II	QGZQ01000166.1_305	ZorA2_00004	ZorA2	361747	363399	+	QGZQ01000166.1_361746-363399(+)_1	MLAQLFEQLFQSIDSTLITNIFIWAVIFVFLSAWWCDKKNIHSKFREYAPTLMGALGILGTFIGIIIGLLNFNTESIDTSIPVLLGGLKTAFITSIVGMFFAILFNGMDAFFFANKRSALAENNPESVTPEHIYHELKEQNQTLTKLVSGINGDSEGSLIAQIKLLRTEISDSSQAQLANHTHFSNKLWEQLEQFADLMAKGATEQIIDALRQVIIDFNQNLTEQFGENFKALDASVKKLVEWQGNYKTQIEQMSEQYQQSVESLVETKTAVAGIWEECKEIPLAMSELREVLQVNQHQISELSRHLETFVAIRDKATTVLPEIQNKMAEVGELLKSGAANVSASLEQTSQQILLNADSMRVALDEGTEGFRQSVTQTQQAFASMAHDVSNSSETLTSTLGETITEMKQSGEEFLKSLESHSKELHRNMEQNTTNVIDMFSKTGEKINHQLSSNADNMFDSIQTSFDKASAGLTSQVRESIEKFALSINEQLHAFEQATEREMNREMQSLGNALLSISKGFVGNYEKLIKDYQIVMGQLQALISANKHRG*
GCA_003361965.1	QGZQ01000166.1	19	zorya_type_II	QGZQ01000166.1_306	ZorB2_00001	ZorB2	363406	364113	+	QGZQ01000166.1_363405-364113(+)_1	MDKIIGKQLPKKDQDNEHWVSMSDLMAGLMMVFMFISIAYMHYVRIEKEKIKEVAVAYENAQLQLYNALDIEFAKDLQDWDAEIDKQTLEVRFKSPDVLFGLGSTELKPKFKLILDDFFPRYLKVLDNYQEHITEVRIEGHTSTDWTGTTNPDIAYFNNMALSQGRTRAVLQYVYDIKNIATHQQWVKSKFAAVGYSSAHPILDKTGKEDPNRSRRVTFKVVTNAELQIRKIIQE*
GCA_003361965.1	QGZQ01000166.1	19	zorya_type_II	QGZQ01000166.1_307	ZorE2_00004	ZorE2	364117	365220	+	QGZQ01000166.1_364116-365220(+)_1	MKLSIDISELIQLGKKMLPEGVDFFLDESPIDFDPIDIELSTGKEVSIEDLDPGSGLISYHGRQVLLYIRDHSGRYDAAIVDGEKGKRFHIAWCRTLDEMRHKNRFERYHATNRIDGLFEIDDGSGRSQDVDLRVCMNCLERLNYKGSIDKQRKREIFKSFSLNEFFSDYSTCFRHMPKGIYDKTNSGYVENWKEISKEIREKANYVCNDCGVNLSTAKNLCHVHHKNGIKYDNHHENLLVLCKDCHRKQPLHEGIFVTQAEMAIIQRLRSQQGLLKAESWNEIYDLTDPSVHGDINMMQHKGFQPPVPGLDLPNSEHEIIATVEAAWPGLKIAVNLTPAEVEGWRIYTVGELVKEIQTGAFTPAKL*
GCA_003361965.1	QGZQ01000184.1	20	PDC-S12	QGZQ01000184.1_109	PDC-S12_WP_034891581.1	PDC-S12	106592	107257	-	QGZQ01000184.1_106591-107257(-)_1	MKTGPLNESELEWLDDILTKYNTDHAILDVAELDGLLTAVLSSPQEIEPAQWLVAVWGGADYVPRWASEKEMTRFMNLAFQHMADTAERLNEFPEQFEPLFGLREVDGSELTIVEEWCFGYMRGVALSDWSTLPDSLKPALEAIALHGTEENFERVEKMSPEAFEESVDAIRLAALDLHAYWMAHPQEKAVQQPIKAEEKPGRNDPCPCGSGKKFKQCCLH*
GCA_003361965.1	QGZQ01000187.1	21	PDC-S13	QGZQ01000187.1_52	PDC-S13_WP_186842295.1	PDC-S13	53075	53899	+	QGZQ01000187.1_53074-53899(+)_1	MNEHHQPFEEIRHYGTEGQEFWSARELAPLLDYRDWRNFQKVLARATQACEASNQAASDHFVETTKMVVLGSGAQRELEDVHLSRYACYLVVQNGDPAKPVIAAGQTYFAIQTRRQELADDEAFKQLREDEKRLFLRNELKEHNKQLVEAAQQAAVATATDFAIFQNHGYQGLYGGLDQKAIHQLKGLKKSQKILDHMGSTELAANLFRATQTEEKLKRDGVNSKQQANTTHFDVGSKVRQTIQELGGTMPEELPTPQVSIKQLENSVKITEKK*
GCA_003361965.1	QGZQ01000197.1	22	PDC-S07	QGZQ01000197.1_13	PDC-S07_WP_110056698.1	PDC-S07	13107	13514	-	QGZQ01000197.1_13106-13514(-)_1	MKMIEVVAAIIERDGKILLAQRPAQSDQAGLWEFAGGKVEPDESQQQALVRELNEELGIEATVGEYVASHQREVSGRIIHLHAWHVPDFHGTLQAHEHQALVWCSPEEALQYPLAPADIPLLEAFMALRAARPAD*
GCA_003361965.1	QGZQ01000201.1	23	PDC-M11	QGZQ01000201.1_6	PDC-M11A_WP_212116594.1	PDC-M11A	3063	4124	+	QGZQ01000201.1_3062-4124(+)_1	MDTLKYEKFSDFDHNDPFFDSLKKDYKEFPLWLEKKAREGESAYVLYDDKHKIEGFMYLKENDDANDINPALPPGRHLKIGTFKFESKGTLRGQRFLKKAFDHAFSSKSDDIYVTVFDKHVHLIKLFQTYGFYIHGEKETHNGKEFVYARSLHEPYGDILLDYPRIMTSRANKYLLAIYPEYHTRLFPDSKLVNESPDIVKDISHANSIHKIYICGMRSVMGMKRGDIIVIYRTGDKKGPARYRSVASTLCVVESVKNISEFLSEDSFVDYCIRFSVFSEDELRKIYKERRYPFIIRFTYNLSLPKRPNRAILIDHVGLNGSRAFRWSHFKLTNEQFLKIIELGKINESFIIH*
GCA_003361965.1	QGZQ01000201.1	23	PDC-M11	QGZQ01000201.1_7	PDC-M11B_WP_204471233.1	PDC-M11B	4102	4479	+	QGZQ01000201.1_4101-4479(+)_1	MKVLLSIKPEFAEKILNGTKRFEFRKGIFKNPQISTVVIYATMPLGKVVGQFRIESILSDEPESLWKKTEKHAGISKQFYDSYYSGREKAYAIKIGEVERYKEPIPISALGSNIKPPQSYLYLPA*
GCA_003362215.1	QHAB01000051.1	1	PDC-S13	QHAB01000051.1_51	PDC-S13_WP_186842295.1	PDC-S13	53121	53945	+	QHAB01000051.1_53120-53945(+)_1	MNEHHQPFEEIRHYGTEGQEFWSARELAPLLDYRDWRNFQKVLARATQACEASNQAASDHFVETTKMVVLGSGAQRELEDVHLSRYACYLVVQNGDPAKPVIAAGQTYFAIQTRRQELADDEAFKQLREDEKRLFLRNELKEHNKQLVEAAQQAAVATATDFAIFQNHGYQGLYGGLDQKAIHQLKGLKKSQKILDHMGSTELAANLFRATQTEEKLKRDGVNSKQQANTTHFDVGSKVRQTIQELGGTMPEELPTPQVSIKQLENSVKITEKK*
GCA_003362215.1	QHAB01000057.1	2	PDC-S02	QHAB01000057.1_68	PDC-S02_WP_151674975.1	PDC-S02	68816	69865	+	QHAB01000057.1_68815-69865(+)_1	MESLSERTSTGYQQIHDGIIHLVDSARTETVRSVNALMTATYWEIGRRIVEFEQGGEARAAYGAQLIKRLSKDLSLRYKRGFSAKNLRQMRLFYLFFQHVEIRQTVSGELTPLPWSTYVRLLSVKNADTRSFYEKETLRCGWSVRQLERQIATQFYERTLLSHDKSAMLQQHAPAETHILPQQAIRDPFVLEFLELKDEYSESDFEEALINHLMDFMLELGDDFAFVGRQRRLRIDDNWFRVDLLFFHRRLRCLLIVDLKVGKFSYSDAGQMNMYLNYAKEHWTLPDENPPIGLVLCAEKGVGEAHYALAGLPNTVLASEYKMQLPDEKRLADELVRTQAVLEEGYRLR*
GCA_003362215.1	QHAB01000059.1	3	HEC-06	QHAB01000059.1_252	HEC-06_WP_099323492.1	HEC-06	281602	282960	-	QHAB01000059.1_281601-282960(-)_1	LQKRVLPIDVYSDETDEPRLIVRKKEHDLYKYYILQDSKDYKPEKPSDTELVFISNAETIRDYLLRLSVDELKLLAKYILQNVYIVFVQTDDFASSFRLFNVLNSRGLPLSNADLLKNALFESASTHNKKSEQIESAWSQIEDMVGVRRLDKFLTLHKLSEKKDRDRVLQKGFEAFIENLQQQFDGDAIAMSLMLVNSAKNYTKILENDFEHPSIRRKIASLSNLGVDEWIPPVMAFMNRMARTEDFNLDDFSQFITAFEKVYMHGWLKKQIKSQREMVCYSALVAINNDMPFDSVINQINQHADNSGFIAALDEDLYEPRPNQVNLIKAILLRLDMEQQDESVIKTYTGRITIEHILPQALVNEYWINRFQPQEHVYWLHKIGNLTLISGSKNSEAQHYDFIKKKSIYEKLNSKSSFDLTKDVCNSSEWGLAELKMRHEKMKTQLKKLWLV*
GCA_003362215.1	QHAB01000059.1	4	PDC-S07	QHAB01000059.1_101	PDC-S07_WP_110056698.1	PDC-S07	112607	113005	-	QHAB01000059.1_112606-113005(-)_1	MKKLQIAVGIIRNENNEIFITRRAADAHMANKLEFPGGKIEMGETPEQAVVRELQEEVGITPQHFSLFEKLEYEFPDRHITLWFWLVESWEGEPWGKEGQPGKWMSLVGLNADDFPPANEPVIAKLKRVYVG*
GCA_003362215.1	QHAB01000059.1	5	RM_type_I	QHAB01000059.1_254	REase_I_00010	REase_I	283531	285963	+	QHAB01000059.1_283530-285963(+)_1	MAELNLSNLTEADIITKCVMPAILNAGWDNTTQIRQEVKLRDGKVIVRGKVAARRTVKSADIVLYHKPGIPLAVIEAKANKHEIGKGMQQGIEYARLLDVPFVFATNGDGFIFRDATAAEGECLEKQITLDDFPSPAELWQKFCLWKGYTQAQLPVITQDYYDDGSGKSPRYYQLQAINKTIEAVSNGQNRVLLVMATGTGKTYTAFQIIWRLWKSKNKKRILFLADRNILVDQTKNNDFQPFGTAMTKVSGRTIDPAYEIHLALYQAITGPEEDQKAFKQVAPDFFDLIVIDECHRGSASEDSAWREILDYFSSATQIGLTATPKETHEVSSTDYFGDPVYVYSLKEGIEDGFLAPYKVVRVDIDVDLQGWRPTKGQTDLNGEVIDDRIYNQKDFDRTMVIDERTELVARTITDYLKRTNPMDKTIVFCNDIDHAERMRRALVNLNPEQVKKNDKYVMKITGDDEIGKAQLDNFINPKKPYPVIATTSELMTTGVDAKTCKLVVLDQNIQSMTKFKQIIGRGTRIDERYGKLWFTILDFKKATELFADERFDGIPEKVMDTTPEDIADPESDFEEKLEEISEHDDEQVTGVDEPPAPPYQVKDTDDVGPLPEEDEKKIRKFHVNGVAVGVIAQRVQYYDADGKLVTESFKDYTRKTLLKEYASLDDFTRKWQDADRKEAIIHELEQQGIIWEVLAEEVGKDLDPFDMLCHVVYGQPPLTRKERAENVRKRNYFTKYSEAAQAVLDNLLDKYADAGVQEIESIQVLKLKPFDSMGTLPEIIKTGFGDRNGYNQALSELENEIYQLPPRSA*
GCA_003362215.1	QHAB01000059.1	5	RM_type_I	QHAB01000059.1_255	MTase_I_00008	MTase_I	286030	287499	+	QHAB01000059.1_286029-287499(+)_1	MSISSVIKSLQDIMRKDAGVDGDAQRLGQLSWLLFLKIFDAQEEALELEQDNYQYPIPQRYLWRSWAANAQGITGDSLLEFVNDDLFPALKNLTAPIDKNPRGYVVKQAFSDAYNYMKNGTLLRQVINKLNEIDFTSASERHLFGDIYEQILKDLQSAGNAGEFYTPRAVTRFMVDRVDPKLGESIMDPACGTGGFLACAFDHVKNKYVKSVADHQTLQQQIHGVEKKQLPHLLATTNMLLHGIEVPVQIRHDNTLNKPLSSRDEQLDVIVTNPPFGGTEEDGIEKNFPAEMQTRETADLFLQLIVEVLAKNGRAAVVLPDGTLFGEGVKTKIKKLLTEECNLHTIVRLPNGVFNPYTGIKTNLLFFTKGQPTKEIWFYEHPYPAGVKNYSKTKPMKFEEFQAEIDWWGNEADGFASRVENEQAWKVSIDDVIARNFNLDIKNPHQAETVSHDPAELLAQYAKQQAEIQTLRNQLRDILGAALSGKEVN*
GCA_003362215.1	QHAB01000059.1	5	RM_type_I	QHAB01000059.1_256	Specificity_I_00128	Specificity_I	287499	289253	+	QHAB01000059.1_287498-289253(+)_1	MSVEKLIVDHMETWTSALQTRSTAGRGSSGKIDLYGIKKLRELILELAVRGKLVPQDPNDEPASELLKRIAAEKAELVKQGKIKKQKPLPEISEEEKPFELPEGWEWVRISEIGHDWGQKTPDKDFTYIDVGSINKEYGIIEELSILSAKDAPSRARKIVQQGTIIYSTVRPYLLNIAIIENEILPEPIASTAFAIIHPYTAMDANFIYYYLRSPVFVCYVENCQTGVAYPAINDKQFFSGITPVPPSLEQVRIANKIKELMSLCDQLEQQSLTSLDAHQQLVETLLGTLTDSQTAEELAENWARISEYFDTLFTTEASVDALKQTILQLAVMGKLVPQDPNDEPASELLKRIAQEKAQLVKEGKIKKQKPLPPISDEEKPFELPEGWEWCLFEDIIDIQSGITKGRNLSNRTLVKVPYLRVANVQRGYLDLTEIKQIEIPIEEKEKYQVVKGDLLITEGGDWDTVGRTTVWCHDWYIANQNHVFKGRNIGQDVDPYWLETYMNSPFSRQYFANASKQTTNLASINKTQLRGCPVAIPPSSEAKKIMSKLHIFYKLCEELKNHIQSAQQTQLHLADALTDAAVN*
GCA_003362215.1	QHAB01000059.1	6	RM_type_IIG	QHAB01000059.1_301	REase_MTase_IIG_00019	REase_MTase_IIG	345536	350470	-	QHAB01000059.1_345535-350470(-)_1	MALVGINNENEFYSNHYLGEVFTSDIRDVLEPWIAQENAAREAERAAREQGKDVEPGYRAPWNQFNSLATEFFRKLAEHEKQRQIPQRLADQRNRWQPLLKALGYEITPQIQMLDDDTPLPVLARYNSTDGSPWLWIVEAHDQEEGTLDPLALSLLTAQFPADTDKHKHDSLRKKANGEYRSWQDLLSTAVFTQNEPPRFVLLLGNRQLLLLDRTKWAQNRLLRFDFEEILSRRETDTLKATAVLLHKDSLLPGSGAPYLDSLDDNSHKHAFGVSEDLKYALRESIELLGNEAMHYLIDRGLANYTGNRAVDPDELSRECLRYMYRLLFLFYIEARPELGYAPMTAKTYLQGYSLETLRDLEMIPLTSEEDRNGRYFHDSLNMLFKLVREGYNGGVKMQSDLESGDRITIHSHQFSVPRLESHLFDANNTRILNRVVFRNETLQQIIQAMSLSRPAKGRFNRRGRISYRQLGINQLGAVYEALLSYRGFFASEDLYEVKKAGEEFNELETGYFVSKDEISKYHEDEKVYEKDGSLRIHRKGSFIYRMAGRDREKSASYYTPEVLTRSLVKYALKELFKEQIDPISDPHAKADAILNLTVCEPAMGSAAFLNEAINQLAEAYLFHKQQAEGRRIPQDRYTQELQRVKMYIADNNVFGVDLNPVAVELAEVSLWLNAISGDAFVPWFGYQLHCGNSLVGARRQVFNKSELTYKKAKDPSWLNSEPVELAMNTPREETQIFHFLLPDGGMANYSDKTVKQRYPDDFKALDSWRKEFIKSFAGHEIADVQRISEKVEALWNTYRQQLKAERLKTADSYPVWPAENSEQTRSSLSSKDETFSGRLEDNSAYQKLRWVMDYWCALWFWPIDKADELPDRGTWLFEIETLLDGIVITEKVTEVAEHTTGDLFAEEGLLREESSLFSVAGRLKTEVLFRHLPRLAIVDALRKQHRFFHWDLEFCDLFAERGGFDLMLGNPPWLKVEWQEAGVLGDYEPEFVLRKLSASKLATLRIDTFNQIPALEAAWRSEYEGCEGMQNFLNAQQNYPVLRGVQTNLYKCFLPQAWRLGAQKGVAGFLHPEGIYDDPKGGQLRAAVYPRLRAHFQFQNELNLFVEVDHHAKFSSNIYSASPSTVGFEHISNLYAPQTIDACFEHSGSGDIPGLKDEIESEGKLKVVWNTSGHRSRLISIATHELELFARLYDSEGTPAWQARLPALHAKQLVAVLEKFANQPNRLGDLQGQYFSTVMFDETYAQRDGTILRQTQFPQDSSQWVLSGPHFFVGTPFYKTPRENCTLNSDYDCLDLLTLPDDYLPRTNYIPACDAQEYAKRTPCVTWTELAEDEPKKVTDYYRLAIRAMLAQSGERTLISAIYPPEISHMNAVRSYCYSSQNLLLEHSGMCFSLPFDFICKSTGKANLHQMLDGFSYVLFNPRQKALLYCLVLSLNSVNDVYAGLWQSCYTPDFNTQRWSRDLPQLPQDFFAKLTPEWQRNCALRSDYSRRQALVEIDVLVAQALGLTLEELLTIYRVQFPVMRQYEADTWYDQNGRIIFTPSKGLVGVGLPRTARKADLKNGFVFNVDSPEWTGGDCTDQAIGWDDVKHLKTGTVSVTFDDYTRSDEGERRTVTWQAPFIKPDREDDYKVAWAFFAQDKESA*
GCA_003362215.1	QHAB01000059.1	7	druantia_other	QHAB01000059.1_300	DruE1_00001	DruE	339195	345536	-	QHAB01000059.1_339194-345536(-)_1	MLPSVVSRQVADSVAAFLRAAFPLNSPLFNGENNDNVSMLEQFLAQPETLLKGPYLSAQLPFRKSDLPLNFFPNLTLPFPPHAHQARAFQRLGSDAPQPTLVATGTGSGKTECFMFPLLNHCAGASQAGVKAIIIYPMNALATDQASRFAKTIASDPQLHGKVTVGLFVGDSEIEPSKKMSAEKVITCKHTLRESPPDILLTNYKMLDYLLMRPGDQPLWRYNQPGSLRYLVVDELHTFDGAQGSDLACLVRRLKHHIGVDNQRFACVGTSATVGDELGQLLDYAKTIFDQPFTDDAVIREDRYTAAEYLQNYAIAYSQYPGPEVASALDPQSYATPVAYLNGQIPLWFPDSDLQLPDDLESDDGREKRIALGSLLRRHSVMHVLLHDLQGGILSERECLENLQVMLAESADHARRVLQSILALIAQARLEVPETEHDRQKRLQAKKARPVLPFVQLRSQLWLREMRRLVASVAKTPRLVFADDVAVEDREHYLPVIHCRDCHATGWASLRHGQSVQLETDLDGIYRQFFEKGRSIVLAFPDNNEKAVSGAHQKLCPTCLKLNRQSSVQCGHCGHTELLQVLIPDMLKERKDELEFANECPYCNSKQGISILGSRAASLSAVMIHQLYGSQFNEHKKLITFSDSVQDAAHRASFFTARTWPLMIRGQIASVLSEKETLPLDAFAARVCQQTRERSPDDAHFAANVIAPNMQWLNDYQTLKNEGKLAENSDLPELVSLRLDWEVYSEFTLRARIGRTLEATGYAVAGVDKDRFNPAITALHQQLCEELGDEMSGVSVEQVAHLALGVIWYQRQAGAVMHPAFESYRRDGTTFMMTQKERTSRYMPSIGPKTRKPAYASFEKINGFHRLIGAKSNPSWYQHWINRTLSNGNNLFISSVAETVLRRLFTALKIAGVVKDFDTKGREAWGLVPSALVVSRDVVQLNCSCCREVVRAPADQGWQWRNAPCLSLRCEGRYQEVDNTATWRWENMDIARVQGAEHTGLLSREDREVTEKSFYRGNQPWNINLLSATPTLEMGIDVGDLSTVLLCSVPPAQANYLQRIGRAGRKDGNALNITVAEGNPHDQFFFEEPLEMMQGQVQAPGVFLNATAILERQLAAFCMDNWVKTGVPESAICKNVKQMLDELEFGRKSGFPYNLLRYIEQHHAEIAAQFTAIFPDLAAETRQQLLSYLQGAPGQRSLVQRIEEALKLLVEDRKSLRSRIDKLKRSIDKLENAPRDQNFDSDMRELTSERQALMALVNQINNKQTLNFLTDEGLLPNYAFPEAGITLRSVLWRRKEGGEAREYQNTTFEYERPASTALAELAPLNNFYAGGHKVEIEQIDLKVSEPENWRICSHCNYSENIDQTGDQHKYCPKCGTPGWADAGQKTTLLKLRQVYARASARDSQISDESDSREPAFFQRQLLVSFEKEDVSAAYAIEEGEVPFGFEFLSKVTLRDINFGKMADDANELMIAGEAKKRTGFKVCLGCGMVQRPRDHEPRHDLSCKYRTEPEKAKFEDYLYLYRQLESEALRILLPVSSYSNDRVVEASLGAAIQLGLKHYFKGNVDHLKGVVYREPENEGESWRQYLVIYDTVPGGTGSLKELMRTPDNLLKLLELAYQAIVECSCNNDTHKDGCYRCVYAYRDRGRMKYVSRDQARLLLAKILQARDSIRVIDSIKNISLEAMMGSELEKRFISCLQENKNLIVSRSYAHQGAGWIINTRSEPMMSWHLKAQVDLGAKEAVGIPCRPDYVLYPLMQSDAIKPVAIFLDGFAFHKNSVAEDVQKRQAIRDSGNFWVWTVTWADLKEPGLKHVQDVLGLGHNPDMKQPKFYNLFHDTNFAALEASFRERNSFALLLDYLADPGGRTQLWQRMAAAHAWVWLDVKKSQDAGTKQKYAYEMQENAPAWRLAELLPDEPFVFGGLLDSCNSSQQFIELASVLPQQAIKPTTSVAQMRSWLRLHICFDDRYTQDDGYEAGLNGFWRLVNLLQFLPDMTFTSRKAVHLPQESVDTKVSATPEAVPETDESWAEIIEFGLLSAEEIALLQSHSLSAPTLGYELQNDEGEIIAEADLAWPSQKWALIIDNQEFIPLFTTRGWHVAFGPIDENTLQHLSGGDK*
GCA_003362215.1	QHAB01000059.1	8	druantia_type_III	QHAB01000059.1_303	DruE3_00003	DruE3	353555	359869	-	QHAB01000059.1_353554-359869(-)_1	MDVQQLHYAPLLNQLHQRAVRSVVSQLALRSKSLTHYLESQYFQPPGQEGSLLADPVFESTFGWMPADETMEDLRDKLISSPLVDALSKAPVPFRHQLTAWRTILEDKKSLLVSSGTGSGKTECFMVPVLEDLIRQQKSTRQSLTGTQAIFLYPLNALINSQQERLREWTRGFKGKIRFALYNGETRHTKYEIQEDQLKVPEQALSREAIYEAPPSIMVTNTTMLEYMLIRRKDAPIIEKSQGMLKYIVLDEAHSYIGSQAAELALLLRRVMQAFNVGPGTDKPVQIIATSATIGEDSPEGNKELAKFVADLAGVTERDVKVVRGYRQIPRVSESLIRHEYPTSLTSLKSLSPQDLYQQLCHYRVAQQLRQALTHPGRQAVRLSELLNVARRTWPDINHRELLQLLDLMARSREGELAFTPLRMHGFIRTLAGLWACSNKQCSHKAHELNQSDWPFGQVWFEQRQYCDCGAPVFEVLRCSGCGSAYLSAKEEMRGDGTNWLVAQPAAAEVDEFALDVDVYSEDEDNDELDNNSQFDRLIASDGEKYIISLEETTAGKIDSEAQKHYEINLLRPESRGEGRNNSFACVCCGDTQRKNNPLFRPLRLGAPFFLNEIIPTLLEFSPLPQTREEQLGPFNGRRLLTFTDSRQGTARISARLQQDADKATLRALCYQELANITEPSAKLSPAHCALLEKVISQFSVLPLKNSIDALKKAMAANEELSPTDIQALKIIEPMVSSLSTEHAEAMQILQANSGNQQKKTMSWQTLSEQLVGSVDLADRMRGSFKELSGLDLTKQQFADFCLYSEFGRRPKNAWTLESLGLVAIHYPFIDKVTTCPQDWKTLLPDPDKQLAEWRNLLKITLDFFIRENSAVFYENEQYPRWMGARFPVKMLQGPDKKNKGQKRDQLWPQIRDRHYNRVIKLLIAVFPAIQPEQAHWKSLVNHLMIEVWDAIRPCLRQFESGYQLDIKQQAEFYSPKQVWRCPYTRRALDVTLLGYSPYLPGSKEIAPEKAVLIEMPELPVRHWRLSGGGEIAREERLEWLESNALIQHAREEGLWSTRSDRLALKDSWYRLEEHSAQRTPEQNQFNEKQFKSGKVNVLNCSTTMEMGVDIGGMSLVAMNNVPPAPANYLQRAGRAGRRGESASAAITLCKNTAHGMEVFKDPLWAFNTTASAPRVRFGSSSIVQRHVNALVLGLFLRAEVPDATKLSCKWFFEGDESQCLRFLHWLNHQADQLADKLKRLTQGTVLMSLTATQLLTRTQAMMQQVDIRWRSQLAILLENIEALKADNSAWEETPAGKAIAYQLRDYRGAYLFSKLISEAFLPGHGFPVGVVNFNYLTADELEKRRAIKATQADPNEGGESFSRRIEKLPSRDLPTALREYAPGADVVLGGKVYRSSGIMLGKVLASGQELSGDHHIPWFWHCRKCGAGATSTTHPVECSHCKADIQQLDVKRYLQPVGFATDIRYQAHNDVSMPAQLPWKDPRVLVPSSVWVSLPDAGLGRYRFSHSGELFHFSEGEFGHGYAICLSCGRAESQTQPQRTPENLKNPERENTHYLLRGGSNDRQGSNKLCHGHVHKDLWLGYSSRTDMVELQLNDDNGLLIRDEVAARSLAVALREGLAHKLGIENTELGVTTQQARDINGYTGYSIFIYDNNAGGAGYAVQLIDHWADVFNYARKLLDCSCDKFCHHCLLSYDSQHYVNRLDRHHALTLLTNVRLQRLNLAPEYQYFGDGSRVETNPLSLRIAQCLNSEIYDSCSLVLAGPQEQWDFAQWPLFKELLQFASSGGNVELLVATPLANLTDSSRHQLSALAAMPGGRLQVKSIATAQLMQGKGRWLAQVTREGQSQQWAADDSATVAPGELWGQSASSPVVTLKGTSGKTFSGQTLSAEDLLPALPTGAVRINLCEQLDGPLEGFGSRFWSLVTQQHAGWKQAFTRHKEITHVEYSDRYLNSPFTARLLGEILTELVEQGMAERASLTVCVKKLDYNSRQHDALYNAWLNEEDRQQVVTTLLEEGYLGPAWPGAISWLTGDNQSTEHGRELTVTFSDGSQHYVLLDMGLSYWRCIEDTFFDFALRVPQQVERLANTRARAVAPGNDLRSYIIAG*
GCA_003362215.1	QHAB01000059.1	8	druantia_type_III	QHAB01000059.1_304	DruH3_00004	DruH3	359869	363228	-	QHAB01000059.1_359868-363228(-)_1	LLVKTPVNPLLQWLNMFFSRRSLSGADGRALYAYRCTDTEYESLAELLRTYAPRSYPRTIFISYSDVLFSIYAAEFIRRTHTVGHPKWDTILDSINWKVPYVHRQKLVNDGIRYWKRKIRNLGQASGYLHTLACEGGLPIRMIENESGYLITYFRRIYQALRGQSSQYPAAKIAQELGDTIPVTMQNELVYEIAGEFCETLCRLLSEHPPHSSDPVSALRKLSPDWHLQLPLVLPEANAAEIVRRLLSQSSEIRSASSLQVERIWVDVDDSWYCDARFRFPATMRTEQLTSLFECHIQPEQTRLIISGKWKNGGARLAMLSRYEQQDWRVELLPIAMQKLSGADAMAEISLSLHEGPILLGHTIPKGGYELTEELPWVFEAMNESESQLKLVGMGSVSSRLNALFISLPKNSHLDISGEGEFDIPRLLKNSERSLTKISGVFSVVLHDGAVCTIRTQQLYDSAIEYYIKSTEVELVKSDYPVHRAWPKIGWKKDLQYGIVPEKELFWRSIRSGNNAWYSVASEMPKGQIEVRRIVNDEVLFSGKVVVLPADFDINIIPESAQQGIIMLSGITDTRIDKYSNNEKVTLKSDYSQNECAIYYNSSLMLENTVDLRVSWKDGSNLKLLLPKPVSGGRFVTNDGSVHFDGVASIAHLHGIDAELLTISCAGRGYLNIELLDENPVAEKFRYLHADLPLLSGRNDKLQQISLYENYNLLNAMLACAWNSNSTLCVDFYSDRFGKDKATLNIKRYDGSFIEHDQGLLVDIKNSVVFPANRIDELVVDAISLKNPGLHISLLKKDEFAYDLSALNVQDSPWLIVGKLDGTARIAPVIKWMLPVLQTNDLLLNALCEADPEQRKKNFNELIFEIDNNPLQNYCCLLTEYIKKYKMNNGLSLLDLDLFRGISSNYRVVVQLLISSCLSGDSDTIYDIQEELPFSWGWIPVSIWKDVFQKCWTYLEKQINDKTLALHILQPFIAFMNHRAHIDRRLAPIANMLLTYSESLPTGCDVLPTVSREQFNEAKQMLLRNPDSFGRISIFPKELWSSAITPELKSVFNKLWIEDKYHSRLEKRFNLMLVAALLTQKDNNLIHQLSALFEFHYQQAPQQLGVIYQYYFEQAGVCH*
GCA_003362215.1	QHAB01000059.1	9	zorya_other	QHAB01000059.1_302	ZorD1_00007	ZorD	350473	353331	-	QHAB01000059.1_350472-353331(-)_1	MNKQNYAPGMRVVIRDAEWRIRRADDSGDGGYLLTCDGISELVRGKEGLFLTKLEQKVEILDPAKTHLVEDESANYQAAQLYIESQLRQRVPTDSKVHFGHLAAMDSMPFQLDPTRMALAQPRQRILIADAVGLGKTLEAGILVSELIRRGRGKRILVLAVKSMLTQFQKEFWSRFAIPLTRLDSAGLQKVRNRIPTNHNPFHYFDKTIISIDTLKQDIEYRHHLENAWWDIIVIDEAHNVAERGTSSLRSKLAKLLAGRSDTLIMLSATPHDGKAESFASLMNMLDPTAIANPKEYEYADFADKNLVVRRFKKDVKDQMSGEFPERNIVKLTRLASGAEEEAYRRLVESQFRDDDDEQAQSNKGRLFKITLEKALFSSPMACASVVANRLKRLESRKDHNSQSQINELESLLLALNNIDASQFSKYQLLLDTIRKDLAWKANNTEDRLVIFTESIKTLEFLEQQLRADLKLKDDQIATLRGDQGDTVLMETVEAFGKTQSPLRLLVCSDVASEGINLHHLSHKMIHFDIPWSLMVFQQRNGRIDRYGQKHQPQIRYLLTEASEPQINGDMRVLEVLINKDEQAQKNIGDSSEFTGKFTQEEEEEQVAEFMMQDDGASLFDQLLNSNVSESAEHDLFGEICSAVSSDASMVTETDTSLFASEQAYCERALGYLKASGQTIQYETLPDNTLSLVAPEELRRRFNQLPPEIAPENWQLYLSQDKTVITDAIARARGEQHAWPDVQYLWQINPVVQWLDDKISSAFGRHQAPVIRLPYLLEPDEDHFILSGLFPNRKSHPMVNPWIVVSFNRESLIGSQPFAEFLQRHPQLSNKLTNSGGKDRNHQRQQDLLEAAIAHAREVFIHDRNAFETHINQQLNEHLQKLDVLRGRQLSQLELDFADNKQQLSVKQSRKEQRQREIEHNFDSYIEWIEDTMTTEKEPYIQVIAVITGAEG*
GCA_003362215.1	QHAB01000059.1	10	zorya_type_II	QHAB01000059.1_305	ZorA2_00004	ZorA2	363440	365092	+	QHAB01000059.1_363439-365092(+)_1	MLAQLFEQLFQSIDSTLITNIFIWAVIFVFLSAWWCDKKNIHSKFREYAPTLMGALGILGTFIGIIIGLLNFNTESIDTSIPVLLGGLKTAFITSIVGMFFAILFNGMDAFFFANKRSALAENNPESVTPEHIYHELKEQNQTLTKLVSGINGDSEGSLIAQIKLLRTEISDSSQAQLANHTHFSNKLWEQLEQFADLMAKGATEQIIDALRQVIIDFNQNLTEQFGENFKALDASVKKLVEWQGNYKTQIEQMSEQYQQSVESLVETKTAVAGIWEECKEIPLAMSELREVLQVNQHQISELSRHLETFVAIRDKATTVLPEIQNKMAEVGELLKSGAANVSASLEQTSQQILLNADSMRVALDEGTEGFRQSVTQTQQAFASMAHDVSNSSETLTSTLGETITEMKQSGEEFLKSLESHSKELHRNMEQNTTNVIDMFSKTGEKINHQLSSNADNMFDSIQTSFDKASAGLTSQVRESIEKFALSINEQLHAFEQATEREMNREMQSLGNALLSISKGFVGNYEKLIKDYQIVMGQLQALISANKHRG*
GCA_003362215.1	QHAB01000059.1	10	zorya_type_II	QHAB01000059.1_306	ZorB2_00001	ZorB2	365099	365806	+	QHAB01000059.1_365098-365806(+)_1	MDKIIGKQLPKKDQDNEHWVSMSDLMAGLMMVFMFISIAYMHYVRIEKEKIKEVAVAYENAQLQLYNALDIEFAKDLQDWDAEIDKQTLEVRFKSPDVLFGLGSTELKPKFKLILDDFFPRYLKVLDNYQEHITEVRIEGHTSTDWTGTTNPDIAYFNNMALSQGRTRAVLQYVYDIKNIATHQQWVKSKFAAVGYSSAHPILDKTGKEDPNRSRRVTFKVVTNAELQIRKIIQE*
GCA_003362215.1	QHAB01000059.1	10	zorya_type_II	QHAB01000059.1_307	ZorE2_00004	ZorE2	365810	366913	+	QHAB01000059.1_365809-366913(+)_1	MKLSIDISELIQLGKKMLPEGVDFFLDESPIDFDPIDIELSTGKEVSIEDLDPGSGLISYHGRQVLLYIRDHSGRYDAAIVDGEKGKRFHIAWCRTLDEMRHKNRFERYHATNRIDGLFEIDDGSGRSQDVDLRVCMNCLERLNYKGSIDKQRKREIFKSFSLNEFFSDYSTCFRHMPKGIYDKTNSGYVENWKEISKEIREKANYVCNDCGVNLSTAKNLCHVHHKNGIKYDNHHENLLVLCKDCHRKQPLHEGIFVTQAEMAIIQRLRSQQGLLKAESWNEIYDLTDPSVHGDINMMQHKGFQPPVPGLDLPNSEHEIIATVEAAWPGLKIAVNLTPAEVEGWRIYTVGELVKEIQTGAFTPAKL*
GCA_003362215.1	QHAB01000060.1	11	PDC-S07	QHAB01000060.1_13	PDC-S07_WP_110056698.1	PDC-S07	13107	13514	-	QHAB01000060.1_13106-13514(-)_1	MKMIEVVAAIIERDGKILLAQRPAQSDQAGLWEFAGGKVEPDESQQQALVRELNEELGIEATVGEYVASHQREVSGRIIHLHAWHVPDFHGTLQAHEHQALVWCSPEEALQYPLAPADIPLLEAFMALRAARPAD*
GCA_003362215.1	QHAB01000061.1	12	PDC-S04	QHAB01000061.1_189	PDC-S04_WP_169250289.1	PDC-S04	197054	197656	+	QHAB01000061.1_197053-197656(+)_1	MSDKFGEGRDPYLYPGLDIMRNRLNIRQQQRLEQAAYEMTALRAATIELGPLVRGLPHLRTIHRQLYQDIFDWAGQLREVDIYQGDTPFCHFAYIEKEGNALMQDLEEEGYLVGLEKTKFVERLAHYYCEINVLHPFRVGSGLAQRIFFEQLAIHAGYQLSWQGIEKEAWNQANQSGAMGDLTALQMIFSKVVSEAGESE*
GCA_003362215.1	QHAB01000061.1	13	PsyrTA	QHAB01000061.1_119	PsyrTA__PsyrT	PsyrT	114586	115560	+	QHAB01000061.1_114585-115560(+)_1	VGRAGRGIDSAVGILLCGSEDRAIHKFFRESAFPAEAQIHEILNVLSVNDGLTLRGIEQRTNLRYGQIEKALKLLVAENPSPVVYTEKLWRRTIVSFSPDHERINHLMNQRKSELADVESYITTKECKMQFLRRALDEPGAEHCGKCSSCLQHPLLSPDIDSGLLHAANLFIKHADLSLNLNKQVAAGAFTQYGFKGNLPASLQGSTGRILSRWGYSGWGKQVAQEKKTGRFSDELVEACAEMVRQRWNPHPEPTWVCCVPSLKHLDLVPDFESTSTWFLILPGDWRRNLAYLLLMPLKKSWTIHRRKCSKTVSTSVKISTGRL*
GCA_003362215.1	QHAB01000061.1	13	PsyrTA	QHAB01000061.1_120	PsyrTA__PsyrA	PsyrA	115619	116914	+	QHAB01000061.1_115618-116914(+)_1	MDADSSNSTVTPGRLPDGLSSCPCFYLGKKLMNLSANAQATLLLTSDFSRAAASKYKPLSNSEWGKFALWLKHQRISPAELLVPQPQEKLTGWSDPRISQERILGLLARGHSLALAVDKWQRAGLWILTRGDADYPVRLKNRLRTDAPPVLFGCGNKALLQAEGMAIVGSRDAPTDDLRYTQQLAAKLAQQGICVISGGARGIDECAMASALEAGGTAVGVLADSLLKTSTLVKWREGLIAGNLVLISPFYPEVRFTVGNAMARNKYIYCLAESAMVVRAGMTGGTITGAMEALKHQWLPVQVKPNQDMQSANSRLVENGASWSAEQAENVTIRLPDVPGLMYDRALRNAQPELFSLHEDDANYAVMPAYTPVDFYQLFVAELAILAKESISIERLASCTGLTIEQISVWLNRAEEEGRVIRLGEGHYQFR*
GCA_003362215.1	QHAB01000099.1	14	PDC-S12	QHAB01000099.1_19	PDC-S12_WP_034891581.1	PDC-S12	10896	11561	+	QHAB01000099.1_10895-11561(+)_1	MKTGPLNESELEWLDDILTKYNTDHAILDVAELDGLLTAVLSSPQEIEPAQWLVAVWGGADYVPRWASEKEMTRFMNLAFQHMADTAERLNEFPEQFEPLFGLREVDGSELTIVEEWCFGYMRGVALSDWSTLPDSLKPALEAIALHGTEENFERVEKMSPEAFEESVDAIRLAALDLHAYWMAHPQEKAVQQPIKAEEKPGRNDPCPCGSGKKFKQCCLH*
GCA_003362215.1	QHAB01000130.1	15	Lamassu_Family	QHAB01000130.1_12	Lamassu-Fam__LmuA_effector_Mrr	LmuA	8166	8582	+	QHAB01000130.1_8165-8582(+)_1	VSQPLSEILTWDDEQWEVFVHDWLIVCKSDDYPWSERLGGAGDKGRDVVGYKSDPNVEGYSWDNYQCKLYKKSLGFSDVVVEFGKLIYFTLNGDYPIPQKYFFVAPYDLSTTFSNLLKNKNELKKAVLDSWDSAISKK*
GCA_003362215.1	QHAB01000130.1	15	Lamassu_Family	QHAB01000130.1_13	Lamassu-Fam__LmuA_effector_Mrr	LmuA	8555	9172	+	QHAB01000130.1_8554-9172(+)_1	MGFSNFKKITKKIDIPLDDEIKKYIEDFDFSIFYSLPLSLILNDIANTHLYFKYFNELYVVRIPPNEIPTYNSKKESVYVNALLQAYSEHGNKTYSSFLELDDPYRRHFNNSRNDFYFASSLEVFVREVFKDDVFKALKCYISSSIEPVFYEDHNYAFIRCNAVLKQAVLTPIAHSVLSKICEANDKKGICHHLVNDGEVIWTVR*
GCA_003362215.1	QHAB01000130.1	15	Lamassu_Family	QHAB01000130.1_14	Lamassu-Fam__LmuC_acc_Mrr	LmuC	9172	9630	+	QHAB01000130.1_9171-9630(+)_1	MVRIYNSSLEVACRMAKVLVAIYPSSLSLERLICFDFILVNLKDFLPEEISLHPPIPRRDAQLALKREIVLESLALLQGYELASKIYTHRGFVYKASEKTYAFTNSLHNEYVAQMEHNINLVVKLYSDIPDEQLQSIIKNKIGKYDMEFNYE*
GCA_003362215.1	QHAB01000130.1	15	Lamassu_Family	QHAB01000130.1_15	Lamassu-Fam__LmuB_SMC_Mrr	LmuB	9623	10255	+	QHAB01000130.1_9622-10255(+)_1	MNDNFFTFRKIKVTGFNKLDAIIEFGSKLTILYGGSDSGKTYIYYLIRYLLGSEKLKNKDIDHAQGYDLAYLEFNFQGRVMTIERSLQDSAHYRLYDSSIENVSEANLLMVFSKSASSKKSFSSYFYGRLNFKEAKVRTNLSNTLHKFNLNNVFEFFCIDELRVLTEKSLILSDIPSEETKRKSEFKFLLTQRDDTNSLAEKPNKKARYF*
GCA_003362215.1	QHAB01000130.1	16	PD-T4-3	QHAB01000130.1_8	PD-T4-3_WP_201121852.1	PD-T4-3	3678	4451	-	QHAB01000130.1_3677-4451(-)_1	MDITEFPSGVIEHLGWYVYRLIDPRDGSTFYVGKGKGNRVFAHMRGEVAAADDDDLLSNKLKQIREIRLAGLEVIHVIHRHGMTDEKTAYEVEAALIDAYPGLTNIMNGAGSNEFGAAHVKELIATYQPETITFHHKALMISVNRSAKDSELYDAVRFSWRINVSRASKAEVILATVRGIVRGVFIADKWLKSTREHFPTMKYWDEDPDFEATQSSRYGFEGREAPPEIANLYLGKKIPDELRKKGAMSPVRYSPNF*
GCA_003362215.1	QHAB01000164.1	17	cas_type_I-E	QHAB01000164.1_60	Cas2e_WP_051024046.1	Cas2e	56385	56678	-	QHAB01000164.1_56384-56678(-)_1	MSMVVVVTENVPPRLRGRLAIWLLEVRAGVYVGDTSKRIREMIWQQITQLAGCGNVVMAWATNTESGFEFQTWGENRRIPVDLDGLRLVSFLPVDNQ*
GCA_003362215.1	QHAB01000164.1	17	cas_type_I-E	QHAB01000164.1_61	Cas1e_WP_035839043.1	Cas1e	56675	57598	-	QHAB01000164.1_56674-57598(-)_1	VTFVPLSPIPLKDRTSMIFLQYGQIDVLDGAFVLIDKTGIRTHIPVGSVACIMLEPGTRVSHAAVHLAATVGTLLVWVGEAGVRVYSSGQPGGARADKLLYQAKLALTEDLRLKVVRKMYELRFREPPPARRSVDQLRGIEGSRVRQTYALLAKQYGVKWNGRKYDPKDWEKGDVVNRCISAATSCLYGISEAAVLAAGYAPAIGFIHSGKPLSFVYDIADIIKFDSVVPKAFEIAARQPAEPDKEVRLACRDIFRSTKLTGKLIPLIEKVLAAGEIEPPQPAPDMLPPAIPEPETLGDSGHRGRGG*
GCA_003362215.1	QHAB01000164.1	17	cas_type_I-E	QHAB01000164.1_62	casE_Cse3	Cas6e	57595	58245	-	QHAB01000164.1_57594-58245(-)_1	MYLSRITLHTGQLSPAQLLHLVDRGEYVMHQWLWDLFPGGKERQFLYRREELQGAFRFFVLSQERPAESETFTIECRSFVPELRTGQQLCFNLRANPTICKAGKRHDLLMEAKRQVRGQAEGSDVWLHQQQAALDWLAAQGERSGFTLLDTSVDAYRQQQLRRENSRQLIQFSSVDYTGMLTVTDPGLFLQRLSQGYGKSRAFGCGLMLIKPGAEV*
GCA_003362215.1	QHAB01000164.1	17	cas_type_I-E	QHAB01000164.1_63	cd09645	Cas5e	58227	58973	-	QHAB01000164.1_58226-58973(-)_1	MSQYLIFQLHGPMASWGVDAPGEVRHTHELPSRSALLGLLAAGVGIRRDDTERLNAFNRHYSLVVCASRNPRWARDYHTVQMPKEVRKARYFSRREELSAPDLLSAIISRRDYYTDAWWMVAVATTPDAPYSLEQLQDGLRHPVFPLYLGRKSHPLALPLAPLLLEGNASDVLRNAYQQYQDSFRELKVSLPKLQDECWWEGEHDGLVASKILRRRDVPLNRQQWLFGERTINQGPWLSKEEPCTSQE*
GCA_003362215.1	QHAB01000164.1	17	cas_type_I-E	QHAB01000164.1_64	casC_Cse4	Cas7e	58984	60039	-	QHAB01000164.1_58983-60039(-)_1	MTTFIQLHLLTAYPAANLNRDDTGAPKTVVLGGATRLRVSSQSLKRAWRTSALFEQALAGHIGIRSGRIAREAATILIEKGIEEKKAIEWAAKIADYLGKAKNDKKPKDPLTNAETEQLVHISPAEFDAVKALAHQLAEEKRAPKEEDLALLRKDRMAVDIAMFGRMLANKPEFNVEAACQVAHAFGVSETIVEDDFFTAVDDLRQASEDAGAGHLGETGFGSALFYTYICIDKDLLVENLGGDEALANQTLRAFTEAALKVSPTGKQNSFASRAYASWALAEKGTEQPRSLAAAFYEPINGTRQLDVAVQRITTLRENMNTVYEQKTECASFDVMNKQGSMKDVLDFICA*
GCA_003362215.1	QHAB01000164.1	17	cas_type_I-E	QHAB01000164.1_65	cd09670	Cas11e	60051	60587	-	QHAB01000164.1_60050-60587(-)_1	MSIVKEEHKATLRKWHEELQEKRGERASLRRSTTVNDVCLTDGFRLFLKNRQIKWQDEPEWRITALALIAALSANVKAIDERLPFAAQLAAVMSKGRFTRLSAVKTPDELLRQLRRVVRLLNGSVNLDSLAEGVFRWCQESDDLLNHHRRHQRPTEFIRIRWALEYYQAGDVDNEQNQ*
GCA_003362215.1	QHAB01000164.1	17	cas_type_I-E	QHAB01000164.1_66	casA_cse1	Cas8e	60584	62146	-	QHAB01000164.1_60583-62146(-)_1	MNSFSLLTTPWLPVRFKDGTTGKLAPVDLADENVVDIAAPRADLQGAAWQFLLGLLQSSFAPKDYRRWDDIWEDGLEAEKLREALLSLEHPFQFGPDSPSFMQDFEVLMGDKVQVASLLPEIPGAQTTKFNKDHFIKRGVTEHVCSHCSALALFSLQLNAPSGGKGYRTGLRGGGPMTTLIELQEYQGNQQAPLWRKLWLNVMPQDEADLPLPKKFDDLVFPWLGPTRTSELAGAVVTDDQVNKLQAYWGMPRRIRIDFNTTTVGNCDICGEQSDALLSLMTTKNYGANYAMWQHPLTPYRVPLKEGGEFYSVKPQPGGLIWRDWLGLIETGKSENNTELPALVVKLFNASSLKQAKVGLWGFGYDFDNMKARCWYEHHFPLLLNKKEGQIPKLRLAAQTASRILSLLRSALKEAWFSDPKGARGDFSFVDIDFWNKTQHRFLRLVRQIEEGQDADELLGKWQKEIWLFARQDFDERVFTNPYEPVDLERVMTARKKYFTTSAEKQSAKAAREKKQEAAE*
GCA_003362215.1	QHAB01000164.1	17	cas_type_I-E	QHAB01000164.1_67	Cas3e_WP_058658455.1	Cas3e	62244	64943	-	QHAB01000164.1_62243-64943(-)_1	MRKYPLSLLKDKNIVTFFDFWGKTRRGEKEGGDGYHLLCWHSLDVAAMGYLMVKRNCFGLADYFRQLGISDKEQAAQFFAWLLCWHDIGKFARSFQQLYLAPELKIPEGSRKNYEKISHSTLGYWLWNYYLSECEELLPSSSLSSRKLTRVIEMWMSITTGHHGRPPDRIDELDNFLPEDKAAARDFLLEIKALFPLIEIPTFWDDDEGVELLKQLSWYISATVVLADWTGSSTRFFPRVAHPMDIKDYWQKTLVQAQNALTVFPPKAETAPFTGINTLFPFIEHPTPLQQKVLDLDISQPGPQLFILEDVTGAGKTEAALILAHRLMAARKAQGLFFGLPTMATANAMYDRLVKTWLAFYSPESRPSLVLAHSARTLMDRFNESLWSGDLVGSEEPDEQTFSQGCAAWFANSNKKALLAEIGVGTLDQAMMAVMPFKHNNLRLLGLSNKILLADEIHACDAYMSCILEGLIERQARGGNSVILLSATLSQQQRDKLVAAFARGTEGQQEAPFLEKDDYPWLTHVTKSDVNSHRVATRKDVERSVSVGWLHSEQESIARIESAVSQGKCIAWIRNSVDDAIKVHRQLLARGVIPASSLSLFHSRFAFSDRQRIEMETLARFGKEDGSQRAGKVLICTQVLEQSVDCDLDEMISDLAPVDLLIQRAGRLQRHIRDINGQLKRDGKDERSPPELLILAPVWDDAPGDEWFGSAMRNSAYVYPDHGRIWLTQRVLREQGAIQMPHAARLLIESVYGEDVVMPEGFARSEQEQVGKYYCDRAMAKKFVLNFKPGYAANINDYLPEKLSTRLAEESVSLWLATCIAGVVKPYATGAHAWEMSVVRVRRSWWKKHRDEFSLLEGEAFRQWCIEQRQDPEMANVILVTDDESCGYSAREGLIGKVD*
GCA_003362215.1	QHAB01000168.1	18	VSPR	QHAB01000168.1_47	NEase_II_00006	Vsr	41849	42319	-	QHAB01000168.1_41848-42319(-)_1	MADVHDKATRSKNMRAIATRDTAIEKRLASLLTGQGLAFRVQDASLPGRPDFVVDEYRCVIFTHGCFWHHHHCYLFKVPATRTEFWLEKIGKNVERDRRDISRLQELGWRVLIVWECALRGREKLKDEALTERLEEWICGEGASAQIDTQGIHLLA*
GCA_003362215.1	QHAB01000168.1	18	VSPR	QHAB01000168.1_48	MTase_II_00147	MTase_II	42300	43718	-	QHAB01000168.1_42299-43718(-)_1	MQENISVTDSYSTGNAAQAMLEKLLQIYDVKTLVAQLNGVGENHWSAAILKRALANDSAWHRLSEKEFAHLQTLLPKPPAHHPHYAFRFIDLFAGIGGIRRGFESIGGQCVFTSEWNKHAVRTYKANHYCDPATHHFNEDIRDITLSHKEGVSDEAAAEHIRQHIPEHDVLLAGFPCQPFSLAGVSKKNSLGRAHGFACDTQGTLFFDVVRIIDARRPAMFVLENVKNLKSHDQGKTFRIIMQTLDELGYDVADAEDNGPDDPKIIDGKHFLPQHRERIVLVGFRRDLNLKADFTLRDISECFPAQRVTLAQLLDPMVEAKYILTPVLWKYLYRYAKKHQARGNGFGYGMVYPNNPQSVTRTLSARYYKDGAEILIDRGWDMATGEKDFDDPLNQQHRPRRLTPRECARLMGFEAPGEAKFRIPVSDTQAYRQFGNSVVVPVFAAVAKLLEPKIKQAVALRQQEAQHGRRSR*
GCA_003362215.1	QHAB01000189.1	19	SoFic	QHAB01000189.1_5	SoFic__SoFic	SoFic	5689	6984	+	QHAB01000189.1_5688-6984(+)_1	MAIKSPPTLIPLSHLSGEELQAHLRFNRVTDEKGRYLPFDELQYRIKKGENVDVAWTLTRLARNAAIQRINYCNEAGEQAGFNITPVIAEACELVDKRATALALKDQTERLRGAGAELSQLRLEEPITSSQLEGANTTTLVARKMLETGRSPRTEDEHMIAGNARLMAEIPHLLAEPLTPALIRQLHAIGMGGINDAKYRPGEFRETDDVVIADYDGNIVHQPPAAALLPERLEKVCQWLNSHEGYIHPLVRACILHFMLAHEHPFRDGNGRTSRALFYWYMLKSGYDVFKYISISRLLHAAPVKYAASYQYTESDGMDLTYFLEYQAGVIKRALQNWQQHIDEITQRSAKLDSVLFSSGVLKRLNPRQVTLLNVMLANPGKEYTVAEISASLGVSDNTVRADLRTIVKEGFAQEKKINDQQAVYFAHYPL*
GCA_003362355.1	QHAI01000015.1	1	PDC-S02	QHAI01000015.1_151	PDC-S02_WP_151674975.1	PDC-S02	150643	151692	+	QHAI01000015.1_150642-151692(+)_1	MESLSERTSTGYQQIHDGIIHLVDSARTETVRSVNALMTATYWEIGRRIVEFEQGGEARAAYGAQLIKRLSKDLSLRYKRGFSAKNLRQMRLFYLFFQHVEIRQTVSGELTPLPWSTYVRLLSVKNADTRSFYEKETLRCGWSVRQLERQIATQFYERTLLSHDKSAMLQQHAPAETHILPQQAIRDPFVLEFLELKDEYSESDFEEALINHLMDFMLELGDDFAFVGRQRRLRIDDNWFRVDLLFFHRRLRCLLIVDLKVGKFSYSDAGQMNMYLNYAKEHWTLPDENPPIGLVLCAEKGVGEAHYALAGLPNTVLASEYKMQLPDEKRLADELVRTQAVLEEGYRLR*
GCA_003362355.1	QHAI01000021.1	2	PDC-S12	QHAI01000021.1_17	PDC-S12_WP_034891581.1	PDC-S12	7153	7818	+	QHAI01000021.1_7152-7818(+)_1	MKTGPLNESELEWLDDILTKYNTDHAILDVAELDGLLTAVLSSPQEIEPAQWLVAVWGGADYVPRWASEKEMTRFMNLAFQHMADTAERLNEFPEQFEPLFGLREVDGSELTIVEEWCFGYMRGVALSDWSTLPDSLKPALEAIALHGTEENFERVEKMSPEAFEESVDAIRLAALDLHAYWMAHPQEKAVQQPIKAEEKPGRNDPCPCGSGKKFKQCCLH*
GCA_003362355.1	QHAI01000030.1	3	PDC-S13	QHAI01000030.1_3	PDC-S13_WP_186842295.1	PDC-S13	1535	2359	+	QHAI01000030.1_1534-2359(+)_1	MNEHHQPFEEIRHYGTEGQEFWSARELAPLLDYRDWRNFQKVLARATQACEASNQAASDHFVETTKMVVLGSGAQRELEDVHLSRYACYLVVQNGDPAKPVIAAGQTYFAIQTRRQELADDEAFKQLREDEKRLFLRNELKEHNKQLVEAAQQAAVATATDFAIFQNHGYQGLYGGLDQKAIHQLKGLKKSQKILDHMGSTELAANLFRATQTEEKLKRDGVNSKQQANTTHFDVGSKVRQTIQELGGTMPEELPTPQVSIKQLENSVKITEKK*
GCA_003362355.1	QHAI01000061.1	4	HEC-06	QHAI01000061.1_251	HEC-06_WP_099323492.1	HEC-06	279902	281260	-	QHAI01000061.1_279901-281260(-)_1	LQKRVLPIDVYSDETDEPRLIVRKKEHDLYKYYILQDSKDYKPEKPSDTELVFISNAETIRDYLLRLSVDELKLLAKYILQNVYIVFVQTDDFASSFRLFNVLNSRGLPLSNADLLKNALFESASTHNKKSEQIESAWSQIEDMVGVRRLDKFLTLHKLSEKKDRDRVLQKGFEAFIENLQQQFDGDAIAMSLMLVNSAKNYTKILENDFEHPSIRRKIASLSNLGVDEWIPPVMAFMNRMARTEDFNLDDFSQFITAFEKVYMHGWLKKQIKSQREMVCYSALVAINNDMPFDSVINQINQHADNSGFIAALDEDLYEPRPNQVNLIKAILLRLDMEQQDESVIKTYTGRITIEHILPQALVNEYWINRFQPQEHVYWLHKIGNLTLISGSKNSEAQHYDFIKKKSIYEKLNSKSSFDLTKDVCNSSEWGLAELKMRHEKMKTQLKKLWLV*
GCA_003362355.1	QHAI01000061.1	5	PDC-S07	QHAI01000061.1_100	PDC-S07_WP_110056698.1	PDC-S07	110912	111310	-	QHAI01000061.1_110911-111310(-)_1	MKKLQIAVGIIRNENNEIFITRRAADAHMANKLEFPGGKIEMGETPEQAVVRELQEEVGITPQHFSLFEKLEYEFPDRHITLWFWLVESWEGEPWGKEGQPGKWMSLVGLNADDFPPANEPVIAKLKRVYVG*
GCA_003362355.1	QHAI01000061.1	6	RM_type_I	QHAI01000061.1_253	REase_I_00010	REase_I	281831	284263	+	QHAI01000061.1_281830-284263(+)_1	MAELNLSNLTEADIITKCVMPAILNAGWDNTTQIRQEVKLRDGKVIVRGKVAARRTVKSADIVLYHKPGIPLAVIEAKANKHEIGKGMQQGIEYVRLLDVPFVFATNGDGFIFRDATAAEGECLEKQITLDDFPSPAELWQKFCLWKGYTQAQLPVITQDYYDDGSGKSPRYYQLQAINKTIEAVSNGQNRVLLVMATGTGKTYTAFQIIWRLWKSKNKKRILFLADRNILVDQTKNNDFQPFGTAMTKVSGRTIDPAYEIHLALYQAITGPEEDQKAFKQVAPDFFDLIVIDECHRGSASEDSAWREILDYFSSATQIGLTATPKETHEVSSTDYFGDPVYVYSLKEGIEDGFLAPYKVVRVDIDVDLQGWRPTKGQTDLNGEVIDDRIYNQKDFDRTMVIDERTELVARTITDYLKRTNPMDKTIVFCNDIDHAERMRRALVNLNPEQVKKNDKYVMKITGDDEIGKAQLDNFINPKKPYPVIATTSELMTTGVDAKTCKLVVLDQNIQSMTKFKQIIGRGTRIDERYGKLWFTILDFKKATELFADERFDGIPEKVMDTTPEDIADPESDFEEKLEEISEHDDEQVTGVDEPPAPPYQVKDTDDVGPLPEEDEKKIRKFHVNGVAVGVIAQRVQYYDADGKLVTESFKDYTRKTLLKEYASLDDFTRKWQDADRKEAIIHELEQQGIIWEVLAEEVGKDLDPFDMLCHVVYGQPPLTRKERAENVRKRNYFTKYSEAAQAVLDNLLDKYADAGVQEIESIQVLKLKPFDSMGTLPEIIKTGFGDRNGYNQALSELENEIYQLPPRSA*
GCA_003362355.1	QHAI01000061.1	6	RM_type_I	QHAI01000061.1_254	MTase_I_00008	MTase_I	284330	285799	+	QHAI01000061.1_284329-285799(+)_1	MSISSVIKSLQDIMRKDAGVDGDAQRLGQLSWLLFLKIFDAQEEALELEQDNYQYPIPQRYLWRSWAANAQGITGDSLLEFVNDDLFPALKNLTAPIDKNPRGYVVKQAFSDAYNYMKNGTLLRQVINKLNEIDFTSASERHLFGDIYEQILKDLQSAGNAGEFYTPRAVTRFMVDRVDPKLGESIMDPACGTGGFLACAFDHVKNKYVKSVADHQTLQQQIHGVEKKQLPHLLATTNMLLHGIEVPVQIRHDNTLNKPLSSRDEQLDVIVTNPPFGGTEEDGIEKNFPAEMQTRETADLFLQLIVEVLAKNGRAAVVLPDGTLFGEGVKTKIKKLLTEECNLHTIVRLPNGVFNPYTGIKTNLLFFTKGQPTKEIWFYEHPYPAGVKNYSKTKPMKFEEFQAEIDWWGNEADGFASRVENEQAWKVSIDDVIARNFNLDIKNPHQAETVSHDPAELLAQYAKQQAEIQTLRNQLRDILGAALSGKEVN*
GCA_003362355.1	QHAI01000061.1	6	RM_type_I	QHAI01000061.1_255	Specificity_I_00128	Specificity_I	285799	287553	+	QHAI01000061.1_285798-287553(+)_1	MSVEKLIVDHMETWTSALQTRSTAGRGSSGKIDLYGIKKLRELILELAVRGKLVPQDPNDEPASELLKRIAAEKAELVKQGKIKKQKPLPEISEEEKPFELPEGWEWVRISEIGHDWGQKTPDKDFTYIDVGSINKEYGIIEELSILSAKDAPSRARKIVQQGTIIYSTVRPYLLNIAIIENEILPEPIASTAFAIIHPYTAMDANFIYYYLRSPVFVCYVENCQTGVAYPAINDKQFFSGITPVPPSLEQVRIANKIKELMSLCDQLEQQSLTSLDAHQQLVETLLGTLTDSQTAEELAENWARISEYFDTLFTTEASVDALKQTILQLAVMGKLVPQDPNDEPASELLKRIAQEKAQLVKEGKIKKQKPLPPISDEEKPFELPEGWEWCLFEDIIDIQSGITKGRNLSNRTLVKVPYLRVANVQRGYLDLTEIKQIEIPIEEKEKYQVVKGDLLITEGGDWDTVGRTTVWCHDWYIANQNHVFKGRNIGQDVDPYWLETYMNSPFSRQYFANASKQTTNLASINKTQLRGCPVAIPPSSEAKKIMSKLHIFYKLCEELKNHIQSAQQTQLHLADALTDAAVN*
GCA_003362355.1	QHAI01000061.1	7	RM_type_IIG	QHAI01000061.1_299	REase_MTase_IIG_00019	REase_MTase_IIG	343787	348721	-	QHAI01000061.1_343786-348721(-)_1	MALVGINNENEFYSNHYLGEVFTSDIRDVLEPWIAQENAAREAERAAREQGKDVEPGYRAPWNQFNSLATEFFRKLAEHEKQRQIPQRLADQRNRWQPLLKALGYEITPQIQMLDDDTPLPVLARYNSTDGSPWLWIVEAHDQEEGTLDPLALSLLTAQFPADTDKHKHDSLRKKANGEYRSWQDLLSTAVFTQNEPPRFVLLLGNRQLLLLDRTKWAQNRLLRFDFEEILSRRETDTLKATAVLLHKDSLLPGSGAPYLDSLDDNSHKHAFGVSEDLKYALRESIELLGNEAMHYLIDRGLANYTGNRAVDPDELSRECLRYMYRLLFLFYIEARPELGYAPMTAKTYLQGYSLETLRDLEMIPLTSEEDRNGRYFHDSLNMLFKLVREGYNGGVKMQSDLESGDRITIHSHQFSVPRLESHLFDANNTRILNRVVFRNETLQQIIQAMSLSRPAKGRFNRRGRISYRQLGINQLGAVYEALLSYRGFFASEDLYEVKKAGEEFNELETGYFVSKDEISKYHEDEKVYEKDGSLRIHRKGSFIYRMAGRDREKSASYYTPEVLTRSLVKYALKELFKEQIDPISDPHAKADAILNLTVCEPAMGSAAFLNEAINQLAEAYLFHKQQAEGRRIPQDRYTQELQRVKMYIADNNVFGVDLNPVAVELAEVSLWLNAISGDAFVPWFGYQLHCGNSLVGARRQVFNKSELTYKKAKDPSWLNSEPVELAMNTPREETQIFHFLLPDGGMANYSDKTVKQRYPDDFKALDSWRKEFIKSFAGHEIADVQRISEKVEALWNTYRQQLKAERLKTADSYPVWPAENSEQTRSSLSSKDETFSGRLEDNSAYQKLRWVMDYWCALWFWPIDKADELPDRGTWLFEIETLLDGIVITEKVTEVAEHTTGDLFAEEGLLREESSLFSVAGRLKTEVLFRHLPRLAIVDALRKQHRFFHWDLEFCDLFAERGGFDLMLGNPPWLKVEWQEAGVLGDYEPEFVLRKLSASKLATLRIDTFNQIPALEAAWRSEYEGCEGMQNFLNAQQNYPVLRGVQTNLYKCFLPQAWRLGAQKGVAGFLHPEGIYDDPKGGQLRAAVYPRLRAHFQFQNELNLFVEVDHHAKFSSNIYSASPSTVGFEHISNLYAPQTIDACFEHSGSGDIPGLKDEIESEGKLKVVWNTSGHRSRLISIATHELELFARLYDSEGTPAWQARLPALHAKQLVAVLEKFANQPNRLGDLQGQYFSTVMFDETYAQRDGTILRQTQFPQDSSQWVLSGPHFFVGTPFYKTPRENCTLNSDYDCLDLLTLPDDYLPRTNYIPACDAQEYAKRTPCVTWTELAEDEPKKVTDYYRLAIRAMLAQSGERTLISAIYPPEISHMNAVRSYCYSSQNLLLEHSGMCFSLPFDFICKSTGKANLHQMLDGFSYVLFNPRQKALLYCLVLSLNSVNDVYAGLWQSCYTPDFNTQRWSRDLPQLPQDFFAKLTPEWQRNCALRSDYSRRQALVEIDVLVAQALGLTLEELLTIYRVQFPVMRQYEADTWYDQNGRIIFTPSKGLVGVGLPRTARKADLKNGFVFNVDSPEWTGGDCTDQAIGWDDVKHLKTGTVSVTFDDYTRSDEGERRTVTWQAPFIKPDREDDYKVAWAFFAQDKESA*
GCA_003362355.1	QHAI01000061.1	8	druantia_other	QHAI01000061.1_298	DruE1_00001	DruE	337446	343787	-	QHAI01000061.1_337445-343787(-)_1	MLPSVVSRQVADSVAAFLRAAFPLNSPLFNGENNDNVSMLEQFLAQPETLLKGPYLSAQLPFRKSDLPLNFFPNLTLPFPPHAHQARAFQRLGSDAPQPTLVATGTGSGKTECFMFPLLNHCAGASQAGVKAIIIYPMNALATDQASRFAKTIASDPQLHGKVTVGLFVGDSEIEPSKKMSAEKVITCKHTLRESPPDILLTNYKMLDYLLMRPGDQPLWRYNQPGSLRYLVVDELHTFDGAQGSDLACLVRRLKHHIGVDNQRFACVGTSATVGDELGQLLDYAKTIFDQPFTDDAVIREDRYTAAEYLQNYAIAYSQYPGPEVASALDPQSYATPVAYLNGQIPLWFPDSDLQLPDDLESDDGREKRIALGSLLRRHSVMHVLLHDLQGGILSERECLENLQVMLAESADHARRVLQSILALIAQARLEVPETEHDRQKRLQAKKARPVLPFVQLRSQLWLREMRRLVASVAKTPRLVFADDVAVEDREHYLPVIHCRDCHATGWASLRHGQSVQLETDLDGIYRQFFEKGRSIVLAFPDNNEKAVSGAHQKLCPTCLKLNRQSSVQCGHCGHTELLQVLIPDMLKERKDELEFANECPYCNSKQGISILGSRAASLSAVMIHQLYGSQFNEHKKLITFSDSVQDAAHRASFFTARTWPLMIRGQIASVLSEKETLPLDAFAARVCQQTRERSPDDAHFAANVIAPNMQWLNDYQTLKNEGKLAENSDLPELVSLRLDWEVYSEFTLRARIGRTLEATGYAVAGVDKDRFNPAITALHQQLCEELGDEMSGVSVEQVAHLALGVIWYQRQAGAVMHPAFESYRRDGTTFMMTQKERTSRYMPSIGPKTRKPAYASFEKINGFHRLIGAKSNPSWYQHWINRTLSNGNNLFISSVAETVLRRLFTALKIAGVVKDFDTKGREAWGLVPSALVVSRDVVQLNCSCCREVVRAPADQGWQWRNAPCLSLRCEGRYQEVDNTATWRWENMDIARVQGAEHTGLLSREDREVTEKSFYRGNQPWNINLLSATPTLEMGIDVGDLSTVLLCSVPPAQANYLQRIGRAGRKDGNALNITVAEGNPHDQFFFEEPLEMMQGQVQAPGVFLNATAILERQLAAFCMDNWVKTGVPESAICKNVKQMLDELEFGRKSGFPYNLLRYIEQHHAEIAAQFTAIFPDLAAETRQQLLSYLQGAPGQRSLVQRIEEALKLLVEDRKSLRSRIDKLKRSIDKLENAPRDQNFDSDMRELTSERQALMALVNQINNKQTLNFLTDEGLLPNYAFPEAGITLRSVLWRRKEGGEAREYQNTTFEYERPASTALAELAPLNNFYAGGHKVEIEQIDLKVSEPENWRICSHCNYSENIDQTGDQHKYCPKCGTPGWADAGQKTTLLKLRQVYARASARDSQISDESDSREPAFFQRQLLVSFEKEDVSAAYAIEEGEVPFGFEFLSKVTLRDINFGKMADDANELMIAGEAKKRTGFKVCLGCGMVQRPRDHEPRHDLSCKYRTEPEKAKFEDYLYLYRQLESEALRILLPVSSYSNDRVVEASLGAAIQLGLKHYFKGNVDHLKGVVYREPENEGESWRQYLVIYDTVPGGTGSLKELMRTPDNLLKLLELAYQAIVECSCNNDTHKDGCYRCVYAYRDRGRMKYVSRDQARLLLAKILQARDSIRVIDSIKNISLEAMMGSELEKRFISCLQENKNLIVSRSYAHQGAGWIINTRSEPMMSWHLKAQVDLGAKEAVGIPCRPDYVLYPLMQSDAIKPVAIFLDGFAFHKNSVAEDVQKRQAIRDSGNFWVWTVTWADLKEPGLKHVQDVLGLGHNPDMKQPKFYNLFHDTNFAALEASFRERNSFALLLDYLADPGGRTQLWQRMAAAHAWVWLDVKKSQDAGTKQKYAYEMQENAPAWRLAELLPDEPFVFGGLLDSCNSSQQFIELASVLPQQAIKPTTSVAQMRSWLRLHICFDDRYTQDDGYEAGLNGFWRLVNLLQFLPDMTFTSRKAVHLPQESVDTKVSATPEAVPETDESWAEIIEFGLLSAEEIALLQSHSLSAPTLGYELQNDEGEIIAEADLAWPSQKWALIIDNQEFIPLFTTRGWHVAFGPIDENTLQHLSGGDK*
GCA_003362355.1	QHAI01000061.1	9	druantia_type_III	QHAI01000061.1_301	DruE3_00003	DruE3	351806	358120	-	QHAI01000061.1_351805-358120(-)_1	MDVQQLHYAPLLNQLHQRAVRSVVSQLALRSKSLTHYLESQYFQPPGQEGSLLADPVFESTFGWMPADETMEDLRDKLISSPLVDALSKAPVPFRHQLTAWRTILEDKKSLLVSSGTGSGKTECFMVPVLEDLIRQQKSTRQSLTGTQAIFLYPLNALINSQQERLREWTRGFKGKIRFALYNGETRHTKYEIQEDQLKVPEQALSREAIYEEPPSIMVTNTTMLEYMLIRRKDAPIIEKSQGMLKYIVLDEAHSYIGSQAAELALLLRRVMQAFNVGPGTDKPVQIIATSATIGEDSPEGNKELAKFVADLAGVTERDVKVVRGYRQIPRVSESLIRHEYPTSLTSLKSLSPQDLYQQLCHYRVAQQLRQALTHPGRQAVRLSELLNVARRTWPDINHRELLQLLDLMARSREGELAFTPLRMHGFIRTLAGLWACSNKQCSHKAHELNQSDWPFGQVWFEQRQYCDCGAPVFEVLRCSGCGSAYLSAKEEMRGDGTNWLVAQPAAAEVDEFALDVDVYSEDEDNDELDNNSQFDRLIASDGEKYIISLEETTAGKIDSEAQKHYEINLLRPESRGEGRNNSFACVCCGDTQRKNNPLFRPLRLGAPFFLNEIIPTLLEFSPLPQTREEQLGPFNGRRLLTFTDSRQGTARISARLQQDADKATLRALCYQELANITEPSAKLSPAHCALLEKVISQFSVLPLKNSIDALKKAMAANEELSPTDIQALKIIEPMVSSLSTEHAEAMQILQANSGNQQKKTMSWQTLSEQLVGSVDLADRMRGSFKELSGLDLTKQQFADFCLYSEFGRRPKNAWTLESLGLVAIHYPFIDKVTTCPQDWKTLLPDPDKQLAEWRNLLKITLDFFIRENSAVFYENEQYPRWMGARFPVKMLQGPDKKNKGQKRDQLWPQIRDRHYNRVIKLLIAVFPAIQPEQAHWKSLVNHLMIEVWDAIRPCLRQFESGYQLDIKQQAEFYSPKQVWRCPYTRRALDVTLLGYSPYLPGSKEIAPEKAVLIEMPELPVRHWRLSGGGEIAREERLEWLESNALIQHAREEGLWSTRSDRLALKDSWYRLEEHSAQRTPEQNQFNEKQFKSGKVNVLNCSTTMEMGVDIGGMSLVAMNNVPPAPANYLQRAGRAGRRGESASAAITLCKNTAHGMEVFKDPLWAFNTTASAPRVRFGSSSIVQRHVNALVLGLFLRAEVPDATKLSCKWFFEGDESQCLRFLHWLNHQADQLADKLKRLTQGTVLMSLTATQLLTRTQAMMQQVDIRWRSQLAILLENIEALKADNSAWEETPAGKAIAYQLRDYRGAYLFSKLISEAFLPGHGFPVGVVNFNYLTADELEKRRAIKATQADPNEGGESFSRRIEKLPSRDLPTALREYAPGADVVLGGKVYRSSGIMLGKVLASGQELSGDHHIPWFWHCRKCGAGATSTTHPVECSHCKADIQQLDVKRYLQPVGFATDIRYQAHNDVSMPAQLPWKDPRVLVPSSVWVSLPDAGLGRYRFSHSGELFHFSEGEFGHGYAICLSCGRAESQTQPQRTPENLKNPERENTHYLLRGGSNDRQGSNKLCHGHVHKDLWLGYSSRTDMVELQLNDDNGLLIRDEVAARSLAVALREGLAHKLGIENTELGVTTQQARDINGYTGYSIFIYDNNAGGAGYAVQLIDHWADVFNYARKLLDCSCDKFCHHCLLSYDSQHYVNRLDRHHALTLLTNVRLQRLNLAPEYQYFGDGSRVETNPLSLRIAQCLNSEIYDSCSLVLAGPQEQWDFAQWPLFKELLQFASSGGNVELLVATPLANLTDSSRHQLSALAAMPGGRLQVKSIATAQLMQGKGRWLAQVTREGQSQQWAADDSATVAPGELWGQSASSPVVTLKGTSGKTFSGQTLSAEDLLPALPTGAVRINLCEQLDGPLEGFGSRFWSLVTQQHAGWKQAFTRHKEITHVEYSDRYLNSPFTARLLGEILTELVEQGMAERASLTVCVKKLDYNSRQHDALYNAWLNEEDRQQVVTTLLEEGYLGPAWPGAISWLTGDNQSTEHGRELTVTFSDGSQHYVLLDMGLSYWRCIEDTFFDFALRVPQQVERLANTRARAVAPGNDLRSYIIAG*
GCA_003362355.1	QHAI01000061.1	9	druantia_type_III	QHAI01000061.1_302	DruH3_00004	DruH3	358120	361479	-	QHAI01000061.1_358119-361479(-)_1	LLVKTPVNPLLQWLNMFFSRRSLSGADGRALYAYRCTDTEYESLAELLRTYAPRSYPRTIFISYSDVLFSIYAAEFIRRTHTVGHPKWDTILDSINWKVPYVHRQKLVNDGIRYWKRKIRNLGQASGYLHTLACEGGLPIRMIENESGYLITYFRRIYQALRGQSSQYPAAKIAQELGDTIPVTMQNELVYEIAGEFCETLCRLLSEHPPHSSDPVSALRKLSPDWHLQLPLVLPEANAAEIVRRLLSQSSEIRSASSLQVERIWVDVDDSWYCDARFRFPATMRTEQLTSLFECHIQPEQTRLIISGKWKNGGARLAMLSRYEQQDWRVELLPIAMQKLSGADAMAEISLSLHEGPILLGHTIPKGGYELTEELPWVFEAMNESESQLKLVGMGSVSSRLNALFISLPKNSHLDISGEGEFDIPRLLKNSERSLTKISGVFSVVLHDGAVCTIRTQQLYDSAIEYYIKSTEVELVKSDYPVHRAWPKIGWKKDLQYGIVPEKELFWRSIRSGNNAWYSVASEMPKGQIEVRRIVNDEVLFSGKVVVLPADFDINIIPESAQQGIIMLSGITDTRIDKYSNNEKVTLKSDYSQNECAIYYNSSLMLENTVDLRVSWKDGSNLKLLLPKPVSGGRFVTNDGSVHFDGVASIAHLHGIDAELLTISCAGRGYLNIELLDENPVAEKFRYLHADLPLLSGRNDKLQQISLYENYNLLNAMLACAWNSNSTLCVDFYSDRFGKDKATLNIKRYDGSFIEHDQGLLVDIKNSVVFPANRIDELVVDAISLKNPGLHISLLKKDEFAYDLSALNVQDSPWLIVGKLDGTARIAPVIKWMLPVLQTNDLLLNALCEADPEQRKKNFNELIFEIDNNPLQNYCCLLTEYIKKYKMNNGLSLLDLDLFRGISSNYRVVVQLLISSCLSGDSDTIYDIQEELPFSWGWIPVSIWKDVFQKCWTYLEKQINDKTLALHILQPFIAFMNHRAHIDRRLAPIANMLLTYSESLPTGCDVLPTVSREQFNEAKQMLLRNPDSFGRISIFPKELWSSAITPELKSVFNKLWIEDKYHSRLEKRFNLMLVAALLTQKDNNLIHQLSALFEFHYQQAPQQLGVIYQYYFEQAGVCH*
GCA_003362355.1	QHAI01000061.1	10	zorya_other	QHAI01000061.1_300	ZorD1_00007	ZorD	348724	351582	-	QHAI01000061.1_348723-351582(-)_1	MNKQNYAPGMRVVIRDAEWRIRRADDSGDGGYLLTCDGISELVRGKEGLFLTKLEQKVEILDPAKTHLVEDESANYQAAQLYIESQLRQRVPTDSKVHFGHLAAMDSMPFQLDPTRMALAQPRQRILIADAVGLGKTLEAGILVSELIRRGRGKRILVLAVKSMLTQFQKEFWSRFAIPLTRLDSAGLQKVRNRIPTNHNPFHYFDKTIISIDTLKQDIEYRHHLENAWWDIIVIDEAHNVAERGTSSLRSKLAKLLAGRSDTLIMLSATPHDGKAESFASLMNMLDPTAIANPKEYEYADFADKNLVVRRFKKDVKDQMSGEFPERNIVKLTRLASGAEEEAYRRLVESQFRDDDDEQAQSNKGRLFKITLEKALFSSPMACASVVANRLKRLESRKDHNSQSQINELESLLLALNNIDASQFSKYQLLLDTIRKDLAWKANNTEDRLVIFTESIKTLEFLEQQLRADLKLKDDQIATLRGDQGDTVLMETVEAFGKTQSPLRLLVCSDVASEGINLHHLSHKMIHFDIPWSLMVFQQRNGRIDRYGQKHQPQIRYLLTEASEPQINGDMRVLEVLINKDEQAQKNIGDSSEFTGKFTQEEEEEQVAEFMMQDDGASLFDQLLNSNVSESAEHDLFGEICSAVSSDASMVTETDTSLFASEQAYCERALGYLKASGQTIQYETLPDNTLSLVAPEELRRRFNQLPPEIAPENWQLYLSQDKTVITDAIARARGEQHAWPDVQYLWQINPVVQWLDDKISSAFGRHQAPVIRLPYLLEPDEDHFILSGLFPNRKSHPMVNPWIVVSFNRESLIGSQPFAEFLQRHPQLSNKLTNSGGKDRNHQRQQDLLEAAIAHAREVFIHDRNAFETHINQQLNEHLQKLDVLRGRQLSQLELDFADNKQQLSVKQSRKEQRQREIEHNFDSYIEWIEDTMTTEKEPYIQVIAVITGAEG*
GCA_003362355.1	QHAI01000061.1	11	zorya_type_II	QHAI01000061.1_303	ZorA2_00004	ZorA2	361691	363343	+	QHAI01000061.1_361690-363343(+)_1	MLAQLFEQLFQSIDSTLITNIFIWAVIFVFLSAWWCDKKNIHSKFREYAPTLMGALGILGTFIGIIIGLLNFNTESIDTSIPVLLGGLKTAFITSIVGMFFAILFNGMDAFFFANKRSALAENNPESVTPEHIYHELKEQNQTLTKLVSGINGDSEGSLIAQIKLLRTEISDSSQAQLANHTHFSNKLWEQLEQFADLMAKGATEQIIDALRQVIIDFNQNLTEQFGENFKALDASVKKLVEWQGNYKTQIEQMSEQYQQSVESLVETKTAVAGIWEECKEIPLAMSELREVLQVNQHQISELSRHLETFVAIRDKATTVLPEIQNKMAEVGELLKSGAANVSASLEQTSQQILLNADSMRVALDEGTEGFRQSVTQTQQAFASMAHDVSNSSETLTSTLGETITEMKQSGEEFLKSLESHSKELHRNMEQNTTNVIDMFSKTGEKINHQLSSNADNMFDSIQTSFDKASAGLTSQVRESIEKFALSINEQLHAFEQATEREMNREMQSLGNALLSISKGFVGNYEKLIKDYQIVMGQLQALISANKHRG*
GCA_003362355.1	QHAI01000061.1	11	zorya_type_II	QHAI01000061.1_304	ZorB2_00001	ZorB2	363350	364057	+	QHAI01000061.1_363349-364057(+)_1	MDKIIGKQLPKKDQDNEHWVSMSDLMAGLMMVFMFISIAYMHYVRIEKEKIKEVAVAYENAQLQLYNALDIEFAKDLQDWDAEIDKQTLEVRFKSPDVLFGLGSTELKPKFKLILDDFFPRYLKVLDNYQEHITEVRIEGHTSTDWTGTTNPDIAYFNNMALSQGRTRAVLQYVYDIKNIATHQQWVKSKFAAVGYSSAHPILDKTGKEDPNRSRRVTFKVVTNAELQIRKIIQE*
GCA_003362355.1	QHAI01000061.1	11	zorya_type_II	QHAI01000061.1_305	ZorE2_00004	ZorE2	364061	365164	+	QHAI01000061.1_364060-365164(+)_1	MKLSIDISELIQLGKKMLPEGVDFFLDESPIDFDPIDIELSTGKEVSIEDLDPGSGLISYHGRQVLLYIRDHSGRYDAAIVDGEKGKRFHIAWCRTLDEMRHKNRFERYHATNRIDGLFEIDDGSGRSQDVDLRVCMNCLERLNYKGSIDKQRKREIFKSFSLNEFFSDYSTCFRHMPKGIYDKTNSGYVENWKEISKEIREKANYVCNDCGVNLSTAKNLCHVHHKNGIKYDNHHENLLVLCKDCHRKQPLHEGIFVTQAEMAIIQRLRSQQGLLKAESWNEIYDLTDPSVHGDINMMQHKGFQPPVPGLDLPNSEHEIIATVEAAWPGLKIAVNLTPAEVEGWRIYTVGELVKEIQTGAFTPAKL*
GCA_003362355.1	QHAI01000078.1	12	VSPR	QHAI01000078.1_15	MTase_II_00147	MTase_II	13129	14547	+	QHAI01000078.1_13128-14547(+)_1	MQENISVTDSYSTGNAAQAMLEKLLQIYDVKTLVAQLNGVGENHWSAAILKRALANDSAWHRLSEKEFAHLQTLLPKPPAHHPHYAFRFIDLFAGIGGIRRGFESIGGQCVFTSEWNKHAVRTYKANHYCDPATHHFNEDIRDITLSHKEGVSDEAAAEHIRQHIPEHDVLLAGFPCQPFSLAGVSKKNSLGRAHGFACDTQGTLFFDVVRIIDARRPAMFVLENVKNLKSHDQGKTFRIIMQTLDELGYDVADAEDNGPDDPKIIDGKHFLPQHRERIVLVGFRRDLNLKADFTLRDISECFPAQRVTLAQLLDPMVEAKYILTPVLWKYLYRYAKKHQARGNGFGYGMVYPNNPQSVTRTLSARYYKDGAEILIDRGWDMATGEKDFDDPLNQQHRPRRLTPRECARLMGFEAPGEAKFRIPVSDTQAYRQFGNSVVVPVFAAVAKLLEPKIKQAVALRQQEAQHGRRSR*
GCA_003362355.1	QHAI01000078.1	12	VSPR	QHAI01000078.1_16	NEase_II_00006	Vsr	14528	14998	+	QHAI01000078.1_14527-14998(+)_1	MADVHDKATRSKNMRAIATRDTAIEKRLASLLTGQGLAFRVQDASLPGRPDFVVDEYRCVIFTHGCFWHHHHCYLFKVPATRTEFWLEKIGKNVERDRRDISRLQELGWRVLIVWECALRGREKLKDEALTERLEEWICGEGASAQIDTQGIHLLA*
GCA_003362355.1	QHAI01000079.1	13	SoFic	QHAI01000079.1_5	SoFic__SoFic	SoFic	5689	6984	+	QHAI01000079.1_5688-6984(+)_1	MAIKSPPTLIPLSHLSGEELQAHLRFNRVTDEKGRYLPFDELQYRIKKGENVDVAWTLTRLARNAAIQRINYCNEAGEQAGFNITPVIAEACELVDKRATALALKDQTERLRGAGAELSQLRLEEPITSSQLEGANTTTLVARKMLETGRSPRTEDEHMIAGNARLMAEIPHLLAEPLTPALIRQLHAIGMGGINDAKYRPGEFRETDDVVIADYDGNIVHQPPAAALLPERLEKVCQWLNSHEGYIHPLVRACILHFMLAHEHPFRDGNGRTSRALFYWYMLKSGYDVFKYISISRLLHAAPVKYAASYQYTESDGMDLTYFLEYQAGVIKRALQNWQQHIDEITQRSAKLDSVLFSSGVLKRLNPRQVTLLNVMLANPGKEYTVAEISASLGVSDNTVRADLRTIVKEGFAQEKKINDQQAVYFAHYPL*
GCA_003362355.1	QHAI01000100.1	14	PDC-M11	QHAI01000100.1_140	PDC-M11B_WP_204471233.1	PDC-M11B	152861	153238	-	QHAI01000100.1_152860-153238(-)_1	MKVLLSIKPEFAEKILNGTKRFEFRKGIFKNPQISTVVIYATMPLGKVVGQFRIESILSDEPESLWKKTEKHAGISKQFYDSYYSGREKAYAIKIGEVERYKEPIPISALGSNIKPPQSYLYLPA*
GCA_003362355.1	QHAI01000100.1	14	PDC-M11	QHAI01000100.1_141	PDC-M11A_WP_212116594.1	PDC-M11A	153216	154277	-	QHAI01000100.1_153215-154277(-)_1	MDTLKYEKFSDFDHNDPFFDSLKKDYKEFPLWLEKKAREGESAYVLYDDKHKIEGFMYLKENDDANDINPALPPGRHLKIGTFKFESKGTLRGQRFLKKAFDHAFSSKSDDIYVTVFDKHVHLIKLFQTYGFYIHGEKETHNGKEFVYARSLHEPYGDILLDYPRIMTSRANKYLLAIYPEYHTRLFPDSKLVNESPDIVKDISHANSIHKIYICGMRSVMGMKRGDIIVIYRTGDKKGPARYRSVASTLCVVESVKNISEFLSEDSFVDYCIRFSVFSEDELRKIYKERRYPFIIRFTYNLSLPKRPNRAILIDHVGLNGSRAFRWSHFKLTNEQFLKIIELGKINESFIIH*
GCA_003362355.1	QHAI01000101.1	15	PDC-S07	QHAI01000101.1_13	PDC-S07_WP_110056698.1	PDC-S07	13107	13514	-	QHAI01000101.1_13106-13514(-)_1	MKMIEVVAAIIERDGKILLAQRPAQSDQAGLWEFAGGKVEPDESQQQALVRELNEELGIEATVGEYVASHQREVSGRIIHLHAWHVPDFHGTLQAHEHQALVWCSPEEALQYPLAPADIPLLEAFMALRAARPAD*
GCA_003362355.1	QHAI01000103.1	16	Lamassu_Family	QHAI01000103.1_32	Lamassu-Fam__LmuB_SMC_Mrr	LmuB	31344	31976	-	QHAI01000103.1_31343-31976(-)_1	MNDNFFTFRKIKVTGFNKLDAIIEFGSKLTILYGGSDSGKTYIYYLIRYLLGSEKLKNKDIDHAQGYDLAYLEFNFQGRVMTIERSLQDSAHYRLYDSSIENVSEANLLMVFSKSASSKKSFSSYFYGRLNFKEAKVRTNLSNTLHKFNLNNVFEFFCIDELRVLTEKSLILSDIPSEETKRKSEFKFLLTQRDDTNSLAEKPNKKARYF*
GCA_003362355.1	QHAI01000103.1	16	Lamassu_Family	QHAI01000103.1_33	Lamassu-Fam__LmuC_acc_Mrr	LmuC	31969	32427	-	QHAI01000103.1_31968-32427(-)_1	MVRIYNSSLEVACRMAKVLVAIYPSSLSLERLICFDFILVNLKDFLPEEISLHPPIPRRDAQLALKREIVLESLALLQGYELASKIYTHRGFVYKASEKTYAFTNSLHNEYVAQMEHNINLVVKLYSDIPDEQLQSIIKNKIGKYDMEFNYE*
GCA_003362355.1	QHAI01000103.1	16	Lamassu_Family	QHAI01000103.1_34	Lamassu-Fam__LmuA_effector_Mrr	LmuA	32427	33044	-	QHAI01000103.1_32426-33044(-)_1	MGFSNFKKITKKIDIPLDDEIKKYIEDFDFSIFYSLPLSLILNDIANTHLYFKYFNELYVVRIPPNEIPTYNSKKESVYVNALLQAYSEHGNKTYSSFLELDDPYRRHFNNSRNDFYFASSLEVFVREVFKDDVFKALKCYISSSIEPVFYEDHNYAFIRCNAVLKQAVLTPIAHSVLSKICEANDKKGICHHLVNDGEVIWTVR*
GCA_003362355.1	QHAI01000103.1	16	Lamassu_Family	QHAI01000103.1_35	Lamassu-Fam__LmuA_effector_Mrr	LmuA	33017	33433	-	QHAI01000103.1_33016-33433(-)_1	VSQPLSEILTWDDEQWEVFVHDWLIVCKSDDYPWSERLGGAGDKGRDVVGYKSDPNVEGYSWDNYQCKLYKKSLGFSDVVVEFGKLIYFTLNGDYPIPQKYFFVAPYDLSTTFSNLLKNKNELKKAVLDSWDSAISKK*
GCA_003362355.1	QHAI01000103.1	17	PD-T4-3	QHAI01000103.1_39	PD-T4-3_WP_201121852.1	PD-T4-3	37148	37921	+	QHAI01000103.1_37147-37921(+)_1	MDITEFPSGVIEHLGWYVYRLIDPRDGSTFYVGKGKGNRVFAHMRGEVAAADDDDLLSNKLKQIREIRLAGLEVIHVIHRHGMTDEKTAYEVEAALIDAYPGLTNIMNGAGSNEFGAAHVKELIATYQPETITFHHKALMISVNRSAKDSELYDAVRFSWRINVSRASKAEVILATVRGIVRGVFIADKWLKSTREHFPTMKYWDEDPDFEATQSSRYGFEGREAPPEIANLYLGKKIPDELRKKGAMSPVRYSPNF*
GCA_003362355.1	QHAI01000154.1	18	PDC-S04	QHAI01000154.1_24	PDC-S04_WP_169250289.1	PDC-S04	19722	20324	-	QHAI01000154.1_19721-20324(-)_1	MSDKFGEGRDPYLYPGLDIMRNRLNIRQQQRLEQAAYEMTALRAATIELGPLVRGLPHLRTIHRQLYQDIFDWAGQLREVDIYQGDTPFCHFAYIEKEGNALMQDLEEEGYLVGLEKTKFVERLAHYYCEINVLHPFRVGSGLAQRIFFEQLAIHAGYQLSWQGIEKEAWNQANQSGAMGDLTALQMIFSKVVSEAGESE*
GCA_003362355.1	QHAI01000154.1	19	PsyrTA	QHAI01000154.1_93	PsyrTA__PsyrA	PsyrA	100454	101749	-	QHAI01000154.1_100453-101749(-)_1	MDADSSNSTVTPGRLPDGLSSCPCFYLGKKLMNLSANAQATLLLTSDFSRAAASKYKPLSNSEWGKFALWLKHQRISPAELLVPQPQEKLTGWSDPRISQERILGLLARGHSLALAVDKWQRAGLWILTRGDADYPVRLKNRLRTDAPPVLFGCGNKALLQAEGMAIVGSRDAPTDDLRYTQQLAAKLAQQGICVISGGARGIDECAMASALEAGGTAVGVLADSLLKTSTLVKWREGLIAGNLVLISPFYPEVRFTVGNAMARNKYIYCLAESAMVVRAGMTGGTITGAMEALKHQWLPVQVKPNQDMQSANSRLVENGASWSAEQAENVTIRLPDVPGLMYDRALRNAQPELFSLHEDDANYAVMPAYTPVDFYQLFVAELAILAKESISIERLASCTGLTIEQISVWLNRAEEEGRVIRLGEGHYQFR*
GCA_003362355.1	QHAI01000154.1	19	PsyrTA	QHAI01000154.1_94	PsyrTA__PsyrT	PsyrT	101808	102782	-	QHAI01000154.1_101807-102782(-)_1	VGRAGRGIDSAVGILLCGSEDRAIHKFFRESAFPAEAQIHEILNVLSVNDGLTLRGIEQRTNLRYGQIEKALKLLVAENPSPVVYTEKLWRRTIVSFSPDHERINHLMNQRKSELADVESYITTKECKMQFLRRALDEPGAEHCGKCSSCLQHPLLSPDIDSGLLHAANLFIKHADLSLNLNKQVAAGAFTQYGFKGNLPASLQGSTGRILSRWGYSGWGKQVAQEKKTGRFSDELVEACAEMVRQRWNPHPEPTWVCCVPSLKHLDLVPDFESTSTWFLILPGDWRRNLAYLLLMPLKKSWTIHRRKCSKTVSTSVKISTGRL*
GCA_003362355.1	QHAI01000160.1	20	cas_type_I-E	QHAI01000160.1_242	Cas3e_WP_058658455.1	Cas3e	262314	265013	+	QHAI01000160.1_262313-265013(+)_1	MRKYPLSLLKDKNIVTFFDFWGKTRRGEKEGGDGYHLLCWHSLDVAAMGYLMVKRNCFGLADYFRQLGISDKEQAAQFFAWLLCWHDIGKFARSFQQLYLAPELKIPEGSRKNYEKISHSTLGYWLWNYYLSECEELLPSSSLSSRKLTRVIEMWMSITTGHHGRPPDRIDELDNFLPEDKAAARDFLLEIKALFPLIEIPTFWDDDEGVELLKQLSWYISATVVLADWTGSSTRFFPRVAHPMDIKDYWQKTLVQAQNALTVFPPKAETAPFTGINTLFPFIEHPTPLQQKVLDLDISQPGPQLFILEDVTGAGKTEAALILAHRLMAARKAQGLFFGLPTMATANAMYDRLVKTWLAFYSPESRPSLVLAHSARTLMDRFNESLWSGDLVGSEEPDEQTFSQGCAAWFANSNKKALLAEIGVGTLDQAMMAVMPFKHNNLRLLGLSNKILLADEIHACDAYMSCILEGLIERQARGGNSVILLSATLSQQQRDKLVAAFARGTEGQQEAPFLEKDDYPWLTHVTKSDVNSHRVATRKDVERSVSVGWLHSEQESIARIESAVSQGKCIAWIRNSVDDAIKVHRQLLARGVIPASSLSLFHSRFAFSDRQRIEMETLARFGKEDGSQRAGKVLICTQVLEQSVDCDLDEMISDLAPVDLLIQRAGRLQRHIRDINGQLKRDGKDERSPPELLILAPVWDDAPGDEWFGSAMRNSAYVYPDHGRIWLTQRVLREQGAIQMPHAARLLIESVYGEDVVMPEGFARSEQEQVGKYYCDRAMAKKFVLNFKPGYAANINDYLPEKLSTRLAEESVSLWLATCIAGVVKPYATGAHAWEMSVVRVRRSWWKKHRDEFSLLEGEAFRQWCIEQRQDPEMANVILVTDDESCGYSAREGLIGKVD*
GCA_003362355.1	QHAI01000160.1	20	cas_type_I-E	QHAI01000160.1_243	casA_cse1	Cas8e	265111	266673	+	QHAI01000160.1_265110-266673(+)_1	MNSFSLLTTPWLPVRFKDGTTGKLAPVDLADENVVDIAAPRADLQGAAWQFLLGLLQSSFAPKDYRRWDDIWEDGLEAEKLREALLSLEHPFQFGPDSPSFMQDFEVLMGDKVQVASLLPEIPGAQTTKFNKDHFIKRGVTEHVCSHCSALALFSLQLNAPSGGKGYRTGLRGGGPMTTLIELQEYQGNQQAPLWRKLWLNVMPQDEADLPLPKKFDDLVFPWLGPTRTSELAGAVVTDDQVNKLQAYWGMPRRIRIDFNTTTVGNCDICGEQSDALLSLMTTKNYGANYAMWQHPLTPYRVPLKEGGEFYSVKPQPGGLIWRDWLGLIETGKSENNTELPALVVKLFNASSLKQAKVGLWGFGYDFDNMKARCWYEHHFPLLLNKKEGQIPKLRLAAQTASRILSLLRSALKEAWFSDPKGARGDFSFVDIDFWNKTQHRFLRLVRQIEEGQDADELLGKWQKEIWLFARQDFDERVFTNPYEPVDLERVMTARKKYFTTSAEKQSAKAAREKKQEAAE*
GCA_003362355.1	QHAI01000160.1	20	cas_type_I-E	QHAI01000160.1_244	cd09670	Cas11e	266670	267206	+	QHAI01000160.1_266669-267206(+)_1	MSIVKEEHKATLRKWHEELQEKRGERASLRRSTTVNDVCLTDGFRLFLKNRQIKWQDEPEWRITALALIAALSANVKAIDERLPFAAQLAAVMSKGRFTRLSAVKTPDELLRQLRRVVRLLNGSVNLDSLAEGVFRWCQESDDLLNHHRRHQRPTEFIRIRWALEYYQAGDVDNEQNQ*
GCA_003362355.1	QHAI01000160.1	20	cas_type_I-E	QHAI01000160.1_245	casC_Cse4	Cas7e	267218	268273	+	QHAI01000160.1_267217-268273(+)_1	MTTFIQLHLLTAYPAANLNRDDTGAPKTVVLGGATRLRVSSQSLKRAWRTSALFEQALAGHIGIRSGRIAREAATILIEKGIEEKKAIEWAAKIADYLGKAKNDKKPKDPLTNAETEQLVHISPAEFDAVKALAHQLAEEKRAPKEEDLALLRKDRMAVDIAMFGRMLANKPEFNVEAACQVAHAFGVSETIVEDDFFTAVDDLRQASEDAGAGHLGETGFGSALFYTYICIDKDLLVENLGGDEALANQTLRAFTEAALKVSPTGKQNSFASRAYASWALAEKGTEQPRSLAAAFYEPINGTRQLDVAVQRITTLRENMNTVYEQKTECASFDVMNKQGSMKDVLDFICA*
GCA_003362355.1	QHAI01000160.1	20	cas_type_I-E	QHAI01000160.1_246	cd09645	Cas5e	268284	269030	+	QHAI01000160.1_268283-269030(+)_1	MSQYLIFQLHGPMASWGVDAPGEVRHTHELPSRSALLGLLAAGVGIRRDDTERLNAFNRHYSLVVCASRNPRWARDYHTVQMPKEVRKARYFSRREELSAPDLLSAIISRRDYYTDAWWMVAVATTPDAPYSLEQLQDGLRHPVFPLYLGRKSHPLALPLAPLLLEGNASDVLRNAYQQYQDSFRELKVSLPKLQDECWWEGEHDGLVASKILRRRDVPLNRQQWLFGERTINQGPWLSKEEPCTSQE*
GCA_003362355.1	QHAI01000160.1	20	cas_type_I-E	QHAI01000160.1_247	casE_Cse3	Cas6e	269012	269662	+	QHAI01000160.1_269011-269662(+)_1	MYLSRITLHTGQLSPAQLLHLVDRGEYVMHQWLWDLFPGGKERQFLYRREELQGAFRFFVLSQERPAESETFTIECRSFVPELRTGQQLCFNLRANPTICKAGKRHDLLMEAKRQVRGQAEGSDVWLHQQQAALDWLAAQGERSGFTLLDTSVDAYRQQQLRRENSRQLIQFSSVDYTGMLTVTDPGLFLQRLSQGYGKSRAFGCGLMLIKPGAEV*
GCA_003362355.1	QHAI01000160.1	20	cas_type_I-E	QHAI01000160.1_248	Cas1e_WP_035839043.1	Cas1e	269659	270582	+	QHAI01000160.1_269658-270582(+)_1	VTFVPLSPIPLKDRTSMIFLQYGQIDVLDGAFVLIDKTGIRTHIPVGSVACIMLEPGTRVSHAAVHLAATVGTLLVWVGEAGVRVYSSGQPGGARADKLLYQAKLALTEDLRLKVVRKMYELRFRESPPARRSVDQLRGIEGSRVRQTYALLAKQYGVKWNGRKYDPKDWEKGDVVNRCISAATSCLYGISEAAVLAAGYAPAIGFIHSGKPLSFVYDIADIIKFDSVVPKAFEIAARQPAEPDKEVRLACRDIFRSTKLTGKLIPLIEKVLAAGEIEPPQPAPDMLPPAIPEPETLGDSGHRGRGG*
GCA_003362355.1	QHAI01000160.1	20	cas_type_I-E	QHAI01000160.1_249	Cas2e_WP_051024046.1	Cas2e	270579	270872	+	QHAI01000160.1_270578-270872(+)_1	MSMVVVVTENVPPRLRGRLAIWLLEVRAGVYVGDTSKRIREMIWQQITQLAGCGNVVMAWATNTESGFEFQTWGENRRIPVDLDGLRLVSFLPVDNQ*
GCA_003362355.1	QHAI01000169.1	21	Lamassu_Family	QHAI01000169.1_60	Lamassu-Fam__LmuA_effector_Lipase	LmuA	59432	60655	+	QHAI01000169.1_59431-60655(+)_1	MSMVEWISHEKKDSLILFVHGLNGGLETWNFNKETSFPKLLAEDEDIGNVFDIACFNYFTKFTQTYAKTSGLWARIFSKKNKLERNLPTDEIAELLYTEIRVTLSDYSRIIIIAHSMGGVISKNLILKKVEHEEQSNIIGFISLAVPHFGAKLANITSMVSSNAQLVDLGLLSEATDTLNRRWINCSKKLPITRYVYGSHDTIVDKKSALPMDSERNNSIAVNEGHSSICKPENSSSTVFVAVKQFIQQINLEAPKKICVERFSDEKQYDNEYFVLKMIVADIHQDIAMHAKEYYYNAELARNIFTSDYDRKLLGHLYSKIREIYQEEYEQYIANSISPDKFIAAVHRRIAQEDKSSLDSLIKSLETIHKKGMLHQLANKNDRDIVWSSETSVETLEQLRRGNHEEK*
GCA_003362355.1	QHAI01000169.1	21	Lamassu_Family	QHAI01000169.1_61	Lamassu-Fam__LmuC_acc_Lipase	LmuC	60642	61154	+	QHAI01000169.1_60641-61154(+)_1	MKKNNLPYIPLDEEYSLNFAMLAIAISILSHSKKGVLSLDINKIQIFMYLIKNPSKIDYALTVSGKKPACVESQLTYTIKSFSTNVDILFDNSKVKYLIKIMSLRGLLSAEKKNNESVKLFLSEKGKEFASSLTDGYFKEIKRLSEALLPLQALPTSKLNSVINQVFKEK*
GCA_003362355.1	QHAI01000169.1	21	Lamassu_Family	QHAI01000169.1_62	Lamassu-Fam__LmuB_SMC_Lipase	LmuB	61154	63121	+	QHAI01000169.1_61153-63121(+)_1	MKSYLNINSLILVGVRKNYVTTFYKGLNVIYGDSDTGKSSILEFINYLLGASSIDLADEIKTSVNYAALEVVINDTVFTIVRDIYDHKKAIEVYRCKFDDLHKHFPKKYAPNYSPLSNVDGVFSEFLLDSLNFPKIEIKVSPSKAHSQMRRLSFRNIYKFVYVSQDDIGSKSFLRLGDWSRYAFTKEVFKYMFNVLDESIARLQGEISAKSSLVTELNRKYQIISEFLRDTDYETIESIDDEINRIDLVLEELVAGLSALDKNMKADSIQYTELKDAHNFISLKYKECILNITALEDKIDKYSRLKNDYDNDIEKLKAIKTANSRIGVLDKEVFSCPVCDSHIKIDDSDFPFEISSEKDLNEELNSLSRRRRNINDMISEMSFKLKKESGYKKELDERLDELRELIDEESQSMITPFLTQRDFYIKEISKNEKVREQLVKDLKVRNQQEELLEKYQVLRKDIEALTERLEALKKNAPSMEGILQGLGDRFSQYLKGINIKNRTGIKISESYYIPVIREKEYFKITSGGLRTISSIGYLLSILDYAIDHNVNHPLLLIFDTVGKYLGKQTKEKYSKETLAFEDDLEGMSDPMKYQNIYEQLLNTVQKAERKNVPCQIILVDNDLPNSFSTGELSNIIAHYSSVGEDGLPLGLIDDL*
GCA_003362355.1	QHAI01000180.1	22	RM_type_II	QHAI01000180.1_10	REase_II_00022	REase_II	7306	8259	+	QHAI01000180.1_7305-8259(+)_1	MNNQNDYIEAAQQIIASLGLPRAQQNERSALCLLALLNLTPGKAWADAENPLVGITPIMNWVREHYGKVYAPNTRETFRRQSMHQFCAAGVALYNPDKPDRPVNSPKAVYQIEPAALSMLRTFGSPAWHDSLATYLAERETLVTRYAKEREQNRIPVEIAAGQQITLSPGEHSELIRAIIEDFAPRFAPGSVLVYAGDTGEKWGYFDAPLLAGLGVDVDSHGKMPDVVLHFTAKNWLLLVESVTSHGPVDGKRHAELARLFAGSTAGLVYVTAFPNRSIMGRYLGEIAWETEVWVADAPSHLIHFNGVRFLGPYSTE*
GCA_003362355.1	QHAI01000180.1	22	RM_type_II	QHAI01000180.1_9	MTase_II_00013	MTase_II	5840	7309	+	QHAI01000180.1_5839-7309(+)_1	MLQKLDVADSVRRELSPRTARKHKAEFGQFMTPSGVARFMASLFPPSTMKTCRLLDAGAGLGALSCAFLDRWLVGEFGFESVEATAYEIDKKLCGHLAKHLTGYRRVTPRIIEGDYIELATAEGLQDRGYTHAILNPPYKKINSQSAHRQALRTVGIETVNLYSAFVALAVGEVAPGGQIVAIIPRSFCNGPYYRPFRNFILERAAIRHIHLFESRSKAFRDDDVLQENIIIRLERGGRQEAVTVTTSTDDSFFDLVTYEHPFDQIVYPDDSERFIHVPTTLEKSTIELSSAVQCSLADIGVKVSTGPIVDFRLKAHLRSMPEEGTVPLIYPSHLSMSSTVWPVEGLKKPNAIMRNDETEKWLYPNGFYCVVRRFSSKEEKRRVVASVVDPATFSEYSVLGFENHMNVFHENKHGLPEALARGLAVFLNTTAVDKYFRRFNGHTQVNATDLKMIKYPSRDTLIELGKWAMQQETLTQEHIDAKLGALTA*
GCA_003362835.1	QRBN01000002.1	1	PDC-S13	QRBN01000002.1_42	PDC-S13_WP_217993064.1	PDC-S13	41499	42101	+	QRBN01000002.1_41498-42101(+)_1	MNEHHQPFEEIKLINANGAEQWSARQLGKLLGYSEYRHFIPVLTRAKEACENSGHTIDDHFEEILDMVKIGSNAKRALKDIVLSRYACYLVVQNGDPAKPVIAAGQTYFAIQTRRQELADDEAFKQLREDEKRLFLRNELKEHNKQLVEAAQQANTTHFDVGSKVRQTIQELGGTMPEELPTPQVSIKQLENSVKITEKK*
GCA_003362835.1	QRBN01000003.1	2	VSPR	QRBN01000003.1_27	NEase_II_00006	Vsr	21256	21726	-	QRBN01000003.1_21255-21726(-)_1	MADVHDKATRSKNMRAIATRDTAIEKRLASLLTGQGLAFRVQDASLPGSPDFVVDEYRCVIFTHGCFWHHHHCYLFKVPATRTEFWLEKIGKNVERDRRDISRLQELGWRVLIVWECALRGREKLTDEALTERLEEWICGEGASAQIDTQGIHLLA*
GCA_003362835.1	QRBN01000003.1	2	VSPR	QRBN01000003.1_28	MTase_II_00147	MTase_II	21707	23125	-	QRBN01000003.1_21706-23125(-)_1	MQENISVTDSYSTGNAAQAMLEKLLQIYDVKTLVAQLNGVGENHWSAAILKRALANDSAWHRLSEKEFAHLQTLLPKPPAHHPHYAFRFIDLFAGIGGIRRGFESIGGQCVFTSEWNKHAVRTYKANHYCDPATHHFNEDIRDITLSHKEGVSDEAAAEHIRQHIPEHDVLLAGFPCQPFSLAGVSKKNSLGRAHGFACDTQGTLFFDVVRIIDARRPAMFVLENVKNLKSHDQGKTFRIIMQTLDELGYDVADAEDNGPDDPKIIDGKHFLPQHRERIVLVGFRRDLNLKADFTLRDISECFPAQRVTLAQLLDPMVEAKYILTPVLWKYLYRYAKKHQARGNGFGYGMVYPNNPQSVTRTLSARYYKDGAEILIDRGWDMATGEKDFDDPLNQQHRPRRLTPRECARLMGFEAPGEAKFRIPVSDTQAYRQFGNSVVVPVFAAVAKLLEPKIKQAVALRQQEAQHGRRSR*
GCA_003362835.1	QRBN01000005.1	3	PDC-S04	QRBN01000005.1_127	PDC-S04_WP_169250289.1	PDC-S04	137503	138105	+	QRBN01000005.1_137502-138105(+)_1	MSDKFGEGRDPYLYPGLDIMRNRLNIHQQQRLEQAAYEMTALRAATIELGPLVRGLPHLRTIHRQLYQDIFDWAGQLREVDIYQGDTPFCRFAYIEKEGNALMQDLEEEGYLVGLEKAKFVERLAHYYCEINVLHPFRVGSGLAQRIFFEQLAIHAGYQLSWQGIEKEAWNQANQSGAMGDLTALQMIFSKVVSEAGESE*
GCA_003362835.1	QRBN01000013.1	4	PDC-S07	QRBN01000013.1_100	PDC-S07_WP_110056698.1	PDC-S07	111015	111404	-	QRBN01000013.1_111014-111404(-)_1	MKKLQIAVGIIRNENNEIFITRRAADAHMANKLEFPGGKIEMGETPEQAVVRELQEEVGITPQHFSLFEKLEYEFPDRHITLWFWLVERWEGKPWGKEGQPGEWMALVDLNADDFPPANEPVIAKLKRL*
GCA_003362835.1	QRBN01000015.1	5	cas_type_IV-A	QRBN01000015.1_44	cluster19	typeIV_Cas7	24961	25992	-	QRBN01000015.1_24960-25992(-)_1	MRTLNFNGKITTLEPLTVTLKGAVSASGHRLPRNGGYSSSPYFPGTSIRGAIRHAAHLVIVDRVGFDVEGKVPFDLADHFMMAQGVDIAGDSETFAAGEINAGAELRRKNPLLSLFGRWGLPGKVGIGNAIPTSDEQWGMFGGGARTIMFERNESLFEFLEPDQVDRLSRIITEQAEASVDITTIKAEQAALKKLMKTADKDTKADLQKKVNELDEKIQSRKDEKSEARESIRRPIDPYEAFIAGAELNHRMSIKNATDEEAGLFISALVRFASEPRLGGHANHNCGLVEANWSVTTWKPGELTPVTLGEISISPSGVKIEGEELSAMVAAFAKADGFDFKAR*
GCA_003362835.1	QRBN01000015.1	5	cas_type_IV-A	QRBN01000015.1_45	icity0011	typeIV_Cas5	26003	26704	-	QRBN01000015.1_26002-26704(-)_1	MLNAKPYRVIMKSLSPVVISGIPPSLDGVLYEAISQVIASNDPSEVLPALRDVLLFNEALGVFHASSLRFGITPEQGVSAATSVRCDYFSQEKLSSAMFSPKERGGKYSLIRLEGGPTKKRLTSRPAYSAPYLTFDFAGDADAVEKLLTLTHVGVGYDYFSAANGEFTDVRIIPLDEDISISSGDVAVRPVPDTSGLDGVIGLSPLIPPYFHGEKVGVVYPEPVRFNLITTLL*
GCA_003362835.1	QRBN01000015.1	5	cas_type_IV-A	QRBN01000015.1_46	cluster4	typeIV_DinG	26698	28572	-	QRBN01000015.1_26697-28572(-)_1	MNVPDLFAFAGLTSREIQQEYISSVTAGMSCANRVALLSADTGVGKTLGYLVSALRIIEKDPDAKFIIATSSHALMNQIMGADRQAIECMAAQIGLSVSFSRLMGKSNYVSPAKARDVLKSYPQSYSDHERVLSALAQWSGPLVEFEEEFGELPPGIRPEMVTYSVWDDAIHIRDNQRDALNARFVVTTHAMVIIDSLCKGVVLGDKLNTHLIIDEADMFADMMDLWQQRRLNIRDLLGSLGDKFPHSAIVEIQEMAKEITRVADGLHFNGSSAATELYEKAVDTLAHAGSKISDKPSRNAFLNLLYSWQMAKATGGRTGIGVSRIRQEPALISINPFVGRNIGRYCSEWKSTLLTSATLSITNNVERGMEWIVKALGLTEDMISLKDIFTPENYGTMELTIAGAEFPEIFSNPKEQAFSEAWITQVADAIRKCNKPLVVLTASHAEGRELASRLDKASLPVYLQRAGQPLSEIINAYREKPGIFISAGASVGLSLRNDDGSQMFHDLFLTRMRFSPPDREGVESYHQFLKARGYNHTVEALTRSLYISQLQKVVRQGKQAIGRGIRSENDFVRVTIFDPRFPEPKDISSRYRVLENIVPIRFGQAYRTCKILSPAKRREDIEC*
GCA_003362835.1	QRBN01000015.1	5	cas_type_IV-A	QRBN01000015.1_47	cluster5	typeIV_Cas6	28572	29135	-	QRBN01000015.1_28571-29135(-)_1	MKFYENAFRVRIPYSDIYRIHQNLDFLIQEKCSIKLPYSFNIQPGNGDDAHILLRTSVAMGFPGEVCRNLTLKVGDAIPFVTTLTMIQRVIDGKRKREITTPPELQKGYVTERFSRAGLELQELLVSPPEYFYVKKSKKDKAIVLPASIVRATGIVTSVEEAEKAIVYGVGRKRVFGFGLINITGES*
GCA_003362835.1	QRBN01000015.1	5	cas_type_IV-A	QRBN01000015.1_48	icity0010	typeIV_Cas8	29141	29935	-	QRBN01000015.1_29140-29935(-)_1	MNHHPVELVYKALTSILAPYLTDAKPVTGNCSCCGRPASEFGFKGFEQKNSYGQMVMHCIPCQSFFTSAPDVMGVENPKKPTTGQKFGMWSGVGAIIEINTLRAVLFAPPGVVAKLPPAFFEKVNVVTATTGQHLQYLFNTNIEYPAIYVQDFGRKTYELVRSLRASYSDNAIYACCDQLMTPQNSVSFVIDLNKAKRLHEQMATYGKKEVDIFIRTVSMLAYARITPEKASDEFTKHGLVPLLRALPADPHQRLTLLRLLRKV*
GCA_003362835.1	QRBN01000023.1	6	Mokosh_TypeI	QRBN01000023.1_24	Mokosh_TypeI__MkoB	MkoB	20030	21847	-	QRBN01000023.1_20029-21847(-)_1	MKNKNIYVKIPFHYGVHKFKIFKGHRWGALDHFLLQEISLQPYPIEELSLKSNLPQRLIIEIILPFMKLGWVELVELNSKYNFRITSKGRSVANREELPYEREPLESTRKFLIDPITAKCYRVNARNQNYQIYPTSRANELLKNKHSISTELKIKNPKHSPFTSDILNCVEDTDEEVIGYEERANDRPYYQNRTFAIAQVDEADNITGVPSDISKELAADIIAAANMKRSEINTNIDSLSKNSKISTYNTESFENRFEEHYINETEFRIISGSDSHRDHLIAMIDKSVSRIIIHSTFIHLKNFESIFQKLTDAAKRGVQVDILWGQEEPDDERSIGSYNQFLEGLKSYREEIIKLGLTSLFTIHSDPTGSHAKVIVCDTMEFGYCSTIGSCNWLASGFNRYECSVFVTNDTLTTEVLDILSIISKGKSRVSNNLSKSISAISYELKKACEHLSSEDSANKNVRIKIITKNEHHDFVLDARDKATKSIFIASHRISNNAERPILTPLITSMTANSSLNINMYYSSLSGGINSQQLDDMSNSLRKNGITLEKKKDPISHAKILSWDNDNILITSLNWLSASAYGNPYDELGIFIERKDIFSLISPNY*
GCA_003362835.1	QRBN01000023.1	6	Mokosh_TypeI	QRBN01000023.1_25	Mokosh_TypeI__MkoA	MkoA	21837	25484	-	QRBN01000023.1_21836-25484(-)_1	MSENKLFDNYEIIERNLLKTESNRNIPEVILTLKDGESYIIKHWPRNTSSDEQVLESIWQHELRQLQRLKGYPGVGDYIVNPVESKKTNEGYYLVLNSDGRVPTSYLLNKRTLSLPRKSHWLTRLKDPAVRIRFWKNICRITNAIGLLHAQGLLHRHLDENSILTYDYESDDYNDFQLTGFEWSIRMPTLTRAKIEPVGEHGKISTFATDWIDLGILIANFLKIDINEIKSLQFPAEYFISKYDLTISEVAIIRSLLGIQPIQQNAIKELLGEKDILQFLDGIIDELTEFYKKTKTIHGLAINTKYEQSDNTKDKKELFHCIQKIIFEKSEFTISRDDSDIIKSFVSEDLSDSPVLFVNTSEHNRYDVVLKGKELFYVLTPFQPDHRTSDKTWDLGYSQYAYLELPNRFFGKDNYIELNSNNISCYTHYEARKFLNSNDNSLSLLSWEMIFKDIGKTKNKRNEEHLRLLEGLTAVHITNIAYAKAEIFPVENISEESEPDNISSWIFKFIPKFDETTEELSKSLSIDSPSVRLEKIINSSENNDKVSWSLVDNNDFSRVDEEILLEFYGYETDQDNQEIYSFISKKPLPEWRNFYIVPDSIEGTLRQITRHANTLDMLENHIELMNVITSPNSNLTVSNEDIIAKDIMDSLDESKQRVFTKVLSTLPMNLVQGPPGVGKTHLVKAISKFIFKEEPNSRILFTAQSHATVQHLYHEVVKDLLTENKHTNDPIIIRCNKISGEDNIILNSADETGLEYLRKFVESPLYKNSSNQSLKSNISSLLKAPPVKRYPLINQLIKSASLIFATTNSDYVERMIKERAQFDWSIMEESGKVTGIELISPLLLSYRRLMIGDHNQLPPYRSIELRNILTNNTKLKNTFEEVDSISNFKLKNELMRNSHFSSITDDQAREIGLRAAKYVNLFESLIIDDERQDVMYEKIKGKDYKRNNKLSSMLSVQHRMHPHIAEVISNVFYNNKLVTDKDKERKYLTEDFQSVLNLKEESHLTNTPALVWISQPDVQKTKGNRAGEHTPIWSNESECKAIIDILKDLDKNSNPTKKIKLAILSPYSNQVKLISKHIEIEKKKNQFKTLLNNYIPPDDNDGYCLTVDSFQGGEADIVLISLVRNNGKSTIKSALGFLSDQRRINVLLSRAKYKLIIVGSYELLKAWSNRISRENSKEYDFIPRLTDKLDLSLNERKLSLITSNFITNKGNKNEK*
GCA_003362835.1	QRBN01000023.1	7	pycsar_effector	QRBN01000023.1_6	Pyc_3TM	PycTM	5486	6016	+	QRBN01000023.1_5485-6016(+)_1	MADGPKDLDRLDLMCKVITRTDGFHNYANTKSTVILTFTTAILALIIANVSHFYEFLNTSTVPHVKLVFSILLFAELLLLFFALLLISKTLIPNTDKSKTKNIYSFVDIYTNFNAEEYKAEVLSVTRDDLIVSMCDLQYNLSNSLDKKYICHKRAVWCLKNTLILMLISSLILIIA*
GCA_003362835.1	QRBN01000023.1	7	pycsar_effector	QRBN01000023.1_7	PycC_CladeE	PycC	6027	7367	+	QRBN01000023.1_6026-7367(+)_1	MEFESIFTAAQFELNNRIKNPTKKSSVYDSRSSDGASMDLVTKAIQESVRGTASMEGLVIGDDLLELSGEGVARKNIRRIFGKVGEPSMSIGCHPDFLHLTNSSELENGYAITLFMDISGSTKLGKKYPIETVFNIKNTIIKYAIEIIQAFDGHVHRIMGDAVMAFFRTKEYEASESLMMKNAVDSINCATYLIEFMEKVITPIIEEQGADEPVGIRVGVDYGNNDDVIWGNYGAFGAFEVTATSYNVDVAAKLQHAAKTNTIMIGYNLKKLLGLGKEYTSTIEKSGVSQTYVKPNYKIGESQINYKQYKFNHKEYFKILPQNLKGSAYNLKLNDTNTYYTGCSTTIEKFKEITFEAAVSYVPGQRLTLIAEKTNTGSDCGRERGVSKKEFLMSEVNSGYYTVSVPESTAYHGIHHMKFRIQDSHGNIVEDDKCVGVIVSHPILLN*
GCA_003362835.1	QRBN01000024.1	8	RM_type_I	QRBN01000024.1_31	REase_I_00003	REase_I	30625	34137	+	QRBN01000024.1_30624-34137(+)_1	MMNKSNFEFLKGVNDFTYAIACAAENNYPDDPNTTLIKMRMFGEATAKHLGLLLNIPPCENQHDLLRELGKIAFVDDNILSVFHKLRRIGNQAVHEYHNDLDDAQMCLRLGFRLAVWYYRLVTKDYDFPVPVFVLPERGENLYHQEVLTLKQQLEQQVREKAQSQAEVEAQQQKLVALNGYIAILEGKQQETEAQTQARLAALEAQLAEKNAELAKQTEQERKAYHKEITDQAIKRTLNLSEEESRFLIDAQLRKAGWQADSKTLRFSKGARPEPGVNKAIAEWPTGKDETGNQGFADYVLFVGLKPIAVVEAKRKNIDVPGKLNESYRYSKCFDNGFLRETLLEHYSPDEVHEAVPEYETSWQDTSGQQRFKIPFCYSTNGREYRAAMKIKSGIWYRDVRDTRNMSKALPEWHRPEELLEMLGSEPQKQNQWFADNPGMSELGLRYYQEDAVRAVEKAIVKGQQEILLAMATGTGKTRTAIAMMFRLIQSQRFKRILFLVDRRSLGEQALGAFEDTRINGDTFNSIFDIKGLTDKFPEDSTKIHVATVQSLVKRTLQSDEPMPVARYDCIVVDEAHRGYILDKEQTEGELQFRSQLDYVSAYRRILDHFDAVKIALTATPALHTVQIFGEPVYRYTYRTAVIDGFLIDQDPPIQITTRNAQEGVYLSKGEQVERISPQGEVINDTLEDDQDFEVADFNRGLVIPAFNRAVCNELTNYLDPTGSQKTLVFCVTNAHADMVVEELRTAFKKKYPQLEHDAIIKITGDADKDARKVQTMITRFNKERLPNIVVTVDLLTTGVDIPSICNIVFLRKVRSRILYEQMKGRATRLCPEVNKTSFKIFDCVDIYSTLESVDTMRPVVVRPKVELQTLVNEITDSETYKITEADGRSFAEHSHEQLVAKLQRIIGLATFNRDRSETIDKQVRRLDELCQDAAGVNFNGFASRLREKGPHWSAEVFNKLPGFIARLEKLKTDINNLNDAPIFLDIDDEVVSVKSLYGDYDTPQDFLEAFDSLVQRSPNAQPALQAVINRPRDLTRKGLVELQEWFDRQHFEESSLRKAWQETRNEDIAARLIGHIRRAAVGDALKPFEERVDHALTRIKGENDWSSEQLSWLDRLAQALKEKVVLDDDVFKTGNFHRRGGKAMLQRTFDDNLDNLLDKFSDYIWDELA*
GCA_003362835.1	QRBN01000024.1	8	RM_type_I	QRBN01000024.1_32	MTase_I_00009	MTase_I	34338	35927	+	QRBN01000024.1_34337-35927(+)_1	MNNNDLVAKLWKLCDNLRDGGVSYQNYVNELASLLFLKMCKETGQEAEYLPEGYRWDDLKSRIGQEQLQFYRNLLVHLGADNQKLVQAVFQNVNTTITQPKQLTELVSNMDSLDWYNGAHGKSRDDFGDMYEGLLQKNANETKSGAGQYFTPRPLIKTIIHLLKPQPREVVQDPAAGTAGFLIEADRYVKSQTNDLDDLDGDTQDFQIHRAFIGLELVPGTRRLALMNCLLHDIEGNLDHGGAIRLGNTLGSDGENLPKAHIVATNPPFGSAAGTNITRTFVHPTSNKQLCFMQHIIETLHPGGRAAVVVPDNVLFEGGKGTDIRRYLMDKCHLHTILRLPTGIFYAQGVKTNVLFFTKGTVANPHQDKNCTDDVWVYDLRTNMPSFGKRTPFTDEHLQPFERVYGEDPHGLSPRSEGEWSFNAEETEVADSEENKNTDQHLATSRWRKFTREWIRTTKSDSLDISWLKDKDSIDADNLPEPDVLAAEAMGELVQALGELDALIRELGASDEADAQRQLLEEAFGGVKE*
GCA_003362835.1	QRBN01000024.1	8	RM_type_I	QRBN01000024.1_33	Specificity_I_00138	Specificity_I	35924	37348	+	QRBN01000024.1_35923-37348(+)_1	MSFNSTSKELIEQNINGLLSIHDSWLRISMDSVANITNGFAFKSSEFNNRKDGVPLIRIRDVLKGNTSTYYSGQIPEGYWVYPEDLIVGMDGDFNATIWCSEPALLNQRVCKIEVQEDKYNKRFFYHALPGYLSAINANTSSVTVKHLSSRTLQDTLLPLPPLAEQKIIAEKLDTLLAQVDSTKARLEQIPQILKRFRQAVLAAAVTGRLTKEDKDFITKKVELDNYKILIPEDWSETILNNIINTQRPLCYGVVQPGDDIKDGIELIRVCDINDGEVDLNHLRKISKEIDLQYKRSKVRKNDILVTIVGAIGRIGIVREDINVNIARAVARISPEYKIIVPMFLHIWLSSPVMQTWLVQSSKEVARKTLNLKDLKNAFVPLPSIEEQHEIVRRVEQLFAYADSIEKQVNNALARVNNLTQSILAKAFRGELTAQWRAENPDLISGENSAAALLEKIKAERAASGGKKASRKKF*
GCA_003362835.1	QRBN01000024.1	9	RM_type_IV	QRBN01000024.1_30	mREase_IV_00003	mREase_IV	29523	30437	-	QRBN01000024.1_29522-30437(-)_1	MTVPTYDKFIEPVLRYLATKPEGAAARDVHEAAADALGLDDSQRAKVITSGQLVYKNRAGWAHDRLKRAGLSQSLSRGKWCLTPAGFDWVASHPQPMTEQETNHLAFDFVNVKLKSRPDAVDLDPKADSPDHEELAKSSPDDRLDQALKELRDAVADEVLENLLQVSPSRFEVIVLDVLHRLGYGGHRDDLQRVGGTGDGGIDGVISLDKLGLEKVYVQAKRWQNTVGRPELQAFYGALAGQKAKRGVFITTSGFTSQARDFAQSVEGMVLVDGERLVHLMIENEVGVSSRLLKVPKLDMDYFE*
GCA_003362835.1	QRBN01000024.1	10	druantia_type_III	QRBN01000024.1_37	DruE3_00003	DruE3	40561	46905	-	QRBN01000024.1_40560-46905(-)_1	MTTRYFSSLIEQSLSRSTEATLSIMGVTNPQLREHLAQQMGADCGKPGSFLASPVFQQMFGWKESNHTMRSLTEGNALLSKAVVDSLDDQSNGRYRFGADWKPFTHQLASWKALLEKKHSVVVTSGTGSGKTECFMVPVLEDLYRELHENGNNPLVGVRALFLYPLNALINSQRERLDAWTRGFGTGIRYCLYNGNTEELHAKMKTVQDNRPNEVLSREKMRLEPAPILVTNGTMLEYMMVRQVDAPIIQQSKAQKSLRWIVLDEAHTYVGSQAAELALQLRRVMTAFGVTPDDVRFVATSATIACSDAEKQLKKFLSELSGIPQERIDVLDGSRVIPELEPSKNVSVPLDEIEQIPDLDLKDKNDNKIKGISPERFYALTHSPEARYIREMLVSQPNPMKLDEMTQRLNALTKQHYSQQEVLRWIDVCSGTQPNAKDPAFLKVRAHIFQRNTQGIWACVDKDCRLKHGTPLEKGWPFGYVYVNQRQNCDCGSPVYEVAFCNDCNEPHLLAQDKKGKLVQWENKGGDEFSLQDEVPVEHDTTEEKVEKENGFLPPLIIAAGETSETGYTLQRLDHQTRRIGVINNDSIPLIINDVEQVCSASGCGYRGMSGKQPFRRALLGGPFYVTNIVPTVLEYCQDFTSDEGKEGVGPDSLPGRGRRLITFTDSRQGTARMAVRMQQEAERSLLRGSVVEILSWHQRTQTSTAPNANADLEKLAARAKQAREQAEEYRSWGMPDQAKLSQAQAEQLEQAYQAATGGKAATTLVSRTWTEMVNELKDKADIRGPVLKYNHYLQPEVFNKNGGPLKLSEMLLFREFMRRPKRTNSLETQGLVQVGYQGLEKIHKSPLHWQEKGLTLDDWRDFLKVTLDLYVRESNFTQLDDELKNWIGSRFSSKFVRNPESKDPEDNQNRRWPQIRNGNVSHRLAKLLMLGAGFKTVNTATIDIINTWLKEAWAQLTGPLAVLKPDGNRFYLPKEHMTFSLITDAWICPVTNKILDTAFKGLTPYLPTHISFEHLTQAQYDTFVAQKVTMPEIWKLDRSQEDYAEGLAKARDWVNNDPLIAQLRSENVWTDINDRVVEGGFYYRTAEHSAQQSSERLQSYEKMFKNGQLNVLNCSTTMEMGVDIGGITAVVMNNVPPHPANYLQRAGRAGRSKESRAISYTLCKGNPHDQQVFANPLWPFETMIPAPMVAMNSARLVQRHVNALLLSDFLCNVIGETDKEKTSLDSLWFFGEDDGQSKCERFKVWLERPVLDIDTALERLVKGTALHGARAEHLRDKTINAITFLQQRWLSVYRDLVTQERESQPQTPYRKRIELEKKRHCGEYLLRDLAARTFLPGYGFPTDVVTFDNFTMEDYIREKSQKSRDKKDREDNVSRYKGLPSRNLGVAIREYAPGAEIILDGRVFRSAGVSLHWHNINADTNEAQRLDCAWRCHKCGTIGYEEGMSSSGMLFCSNSACGEKITMDNRRQVLQPAGFVTDAHAPVTNNIETMKFVPVVPAWVFVKAEPVPLPNPLMGYMASGADGHVFQQSLGEGGHGYALCLSCGRAESMLNENDAPKSMEAHYPPRPGKADRDSQNHRLICPGSTALMKNVTLGALARTDVFEMVLRKPQNGEYLPDNTEEGRIVAMTLAVALRQALAGVLGISAAELGYSVRPVRLEDGQSVLAVQLYDVISGGAGFASSAPVHIEAILQGMVKQLGCRHCDTACSECLLDSQTRHDHDLLDRKVALAWLGDDFTYYIGLPDEETFSLPDARYCPGAIGDTIRRAINEGAEKLTLWMTGAPNEWDLYARQFRAAIQSYRLKDNVEVDLVIPAGVDDPDLLHELSQFTALGVRLCHVEQELQLPIVAQVTFADRVMTLASRSQQATIPGPEWHLNDELVVRSLGYQTVELNEFILPAKAANAVERVKDIQIHKQLNGPLSQFGQRFWDVLFNDHEEAQSLMKNTRITGVHYTDRYLQNPVALALLGSILKPLKTKLTDGAEVALDTLFKDKDRPGNRPFHDWMSIADFQDFADQWFAAALGRPIELTVFDSPRDIPHHRKLTVTFEDGQVLKIRFDQGMGYWRINFASQWHYFDFRDDVSFQLVKMAQACKEGNVANSEESWATDVLVEVIAS*
GCA_003362835.1	QRBN01000024.1	10	druantia_type_III	QRBN01000024.1_38	DruH3_00012	DruH3	46918	50208	-	QRBN01000024.1_46917-50208(-)_1	LGQSEYISWVKCTSWLSNFVNLRGLRQPDGRPLYEYHATNAEYNQLTQLLCAVGQSQSNICNRDFAACFVLFCSEWYRRDYERQCGWTWDPIYKKIGISFTATELGTIVPKGMEDYWLRPIRFYESERRNFLGTLFSEGGLPFRLLKESDSRFLAVFSRILGQYEQAKQSGFSALSLARAVIEKSALPTVFSEDTSVELISHMADNLNSLVLTHNLTNHKEPVQQLDKVHPTWRSEFPIPLDDETGTHFLNGLLCAASVEAKPRLQKNKSTRCQFYWSEKHPDELRVIVSLPDEVSFPVTSEPSTTRFELAIYEDGEEVSGLGPAYASLENRQATVRLRKSEVRFVRQNPSAGLSLVARAGGMIVGSIKLDDSEIAIGEVPLTFIVDADQWLLQGQASCSVRSSDVLIVLPRDNSTVAGFDGQSSAVNVLGLKALPVKGCQDVTVTANETYRIRTGREQISIGRFALNGKRASWVCHPDETFIGVPKVISTLPDIQSIDVTRYLSGISIEQCHIQEMLGAQYLSIRNSNNETLLRRKIGILPADFSIEIKGGMHANEGTIVITTQHPCVATLKDKTLEATRKRTEGRTEIQLKAEGVPPAFITLQVLPNLAADTIDIELPFPAKGCLALDVNGRPLDKNITLHDLLGSRAFLFSRNGEPTKYTLQLHLRSISGLQAWHEWSYTALSERPVELNLYSLREHIENLISLEAGIDQVVEMRITGAGVVMAWQIRRYKYSLRYDYEKELLLSQSVNHRAGQIPSPVIMLLSEPERKSIPLASRMSEGVPVGEYELSSIVNKNGPWLVVPKPGEEMAFRPCFIRGESSLPVEESNIRSLQKATQLFNPQAEVNTITRVLGQMANDPAHSGWQFMRSLYDQFGYLPLATFEVWRALVQHPQALAMSLFKFEMSAEYLSRIENEFPILWEFFPIFEIKAASERFKLFLSQKGAPEETQKLLVTNMFQRLGLVFPTYADEIEKWLSNGYLPPSIPESCVHGWYQELLREHSEARWPEYGCKRLYKWMMSQKNPVIGINPDANHRYSVAWLPVFAAAVASGNASFESVFDRKPGAVFFLRQVRDFDSRWFKAIFQFSLLRYVAKK*
GCA_003362835.1	QRBN01000029.1	11	PDC-S07	QRBN01000029.1_56	PDC-S07_WP_110056698.1	PDC-S07	49456	49863	+	QRBN01000029.1_49455-49863(+)_1	MKMIEVVAAIIERDGKILLAQRPAQSDQAGLWEFAGGKVEPDESQRQALVRELNEELGIEATVGDYVASHQREVSGRIIHLHAWHVPDFHGTLQAHEHQALVWCSPEEALQYPLAPADIPLLEAFMALRAARAAD*
GCA_003362835.1	QRBN01000036.1	12	AVAST_type_II	QRBN01000036.1_10	Avs2_00004	Avs2	16780	20910	-	QRBN01000036.1_16779-20910(-)_1	MMNIDFSLIRSAPKSRNDSFETLAVQLFRKTCRIPTDSTFISLRGDGGDGGVEAYFRSSDGAVFGVQAKYFFQLTSAELTQIDSSLKAALSNHSKLTEYWIYIPFDLTGRVAAGKRGKSQAERFEEWKSKVESEASAKGKSLSIVLCTAAVICNQLLEIDPYGGMRRYWFDDTLLTAAQIQQCLDDAIAFAGPRYTSMLDVVTNAHVGLDFFGGTGDFCEWYETSLTPIVREFRSLNGYGRKSLDILGETRATSATALIEEIIAYCESMRDNNVTATSVTDLCVALSSLLTLFADARHAQEDKFYEKHGKHSDTESFRQFHAEYMCAFPAGDMDAARKWEEQAQQLQNLLTSQVIGAATAHSLLLVGPAGIGKTHAIVSAALRRLEHGGFSLVVFGDDFGKAEPWEVLRSKIGLGAAIDRSTLFECIQACAEHTGLPFVIYIDALNESPREVRWKDKLPELLAQCKSYPDIKICVSTRDTYRNLVVDSRFPGFAFEHIGFSGHQFEAVQAFAAYYGLDAEITPLFSPELSNPLFLHLACKTLKGEGRDSLDISLPGFTSLFQGHLKHCDVLIRERLHYANPRNLVRAAMMALANTLTHELPQNRTWETCCEALSKIVGTETTPESFLNALAHEGLIILSVVDEDTFLIRLGYQRYGDILRAISLVEALDSDTAKLAEKIAALTEEDAGLLEALAAVLPEKTALEITAEEVGLPSEQAHKLFIQSLVWRSRQSVVEEIDEHIHAALHTPGLWESVYEALFSLSLVPDHRLNATNWLGPFLRQSSLAERDTYLSLAALGSFDNKTAVYSLIHAALFADITHWPAESRRLASLTLAWLTSCADRRIRDLSSKGLSRILANYPENCQTVISEFAYCDDDYVLERISLAIYSACLLSRQRRNAFMPALPGLLSIASDSENILLRDTVQLLVNLLKTGEFPTAVTSQLQHYQTNVSLPSRWPVLADVKPLLDLEHLPSNMVLWGESMAPDFWRYQVVSKISGFDLESANISHENIACWLMREALNLGYPGYNHCALNYDRHIGSQYGSGRGRKGYADRLGKKYYWIALHRLLGILASNVPALEDPYSDYEPTSDHLWSVDVRKVDLTDVRDITAESVYPVLMEETNYAFPDRNSDIKGWIRTDDLSPYEACLIRTDKEGEQWVALSHSYWDEDKAPNENSWNSPYLAVRAYYSSALINESIQNFKQKSARDIFQYNQGNSCYRGYLAEYPDSPVYKQLLNNEEDSEAFNFTEVSLLRGSEWEYDYSYTTPERQDNLIAPCQGIIQKLELLWDCQSGWVDRSGKLIAFHHKGVRQSGLFIHRSALNAYLFITGEELIYRRFANRGYFDLAGRNGSQIDLKTWIQYRADKAPVVLREEELPFNC*
GCA_003362835.1	QRBN01000036.1	13	PDC-M01	QRBN01000036.1_11	PDC-M01B_WP_210672662.1	PDC-M01B	20959	21828	-	QRBN01000036.1_20958-21828(-)_1	MHIIFDDVYRSCVIGRYKRDFTQKENHQGGYLRGCHKIYKVYALYGLLYQYKECDNFPDYDSVELLRLYNERLSKKGTQPRKYYNELIKRSPDRKCLLCHVGEASTLDHFLPKDIFPSLSISYNNLIPACDYCNRTKSKYYSLTKEQQLIHPLFDLFYNHNWLKATYSERDNVIYFDINYAPYTIEYARALFHVKKFGLLETYSAKSISLVKEIVGIAIDHDLSLSDVIEIKRRMLIRRSTSAAKSKYTIDLWKWLTLEALEASIVFMNNGKDIFGSISIFEMSSATYE*
GCA_003362835.1	QRBN01000036.1	13	PDC-M01	QRBN01000036.1_12	PDC-M01A_WP_095609940.1	PDC-M01A	21833	23311	-	QRBN01000036.1_21832-23311(-)_1	MFIKIGPAQLNQTFSLYLSPITNWNDFSFETSFILSYSLDGKVVKVGEVKIGHKGQEKSIHTYKSLNNEFENLPDNYFSLGQSPEYYKELKKLSQDLQVKILVGLKDVVYDRNIFEDVRVEAVFIDSLTRYVSISSVEQFGDILEHGVSLRHFGFRVNYENGVSPEFVVESDSKPPKNVHVIIGRNGVGKSHLLRTIVENIDMNNDVVTKTNGEPVSVYDFGLLLYFSLSVFDKPFEKVSFNEVRFSTTQTKKKYIGLYKQDSGELKDINNDLAKDFSVSLYNCIYGSEIKNNMWSEVIKSLEVDINFSDLGLSKLMTVTQEEFTHESTEVFKSLSSGHAAVIYYITHVIELIENKTICIFDEPENHLHPPLLSAFIRTLSEVLKINNGMAVIATHSPVVLQETPRSCIWKMFRSSEDDTDFQRPSIETFGEGVGEITSEVFNLDVRKSGFYSLLEKDSKSYRTANELFNIYNNQIGLEGRAVVYSAMKHKG*
GCA_003362835.1	QRBN01000036.1	14	PDC-S50	QRBN01000036.1_5	PDC-S50_WP_014253608.1	PDC-S50	8939	10093	-	QRBN01000036.1_8938-10093(-)_1	MNETIEKLIASGKEGPWWDFKQTYHQNNAALVHDILCMANVLHDGDRYLIFGVTDEGLITGVPEDGKQINQANLIDLLRKVSFAEHHCPDIQLHHITLQHKVLAILQIRNVRMKPYYLTQDYSKEGKTVRAGVVYTRQQDANTPVNGCASPGDVMAMWKERFDLDLVPTDRIVKLLLDYDNWEYDGFNEAYYRLDPDYSIYIDNSEREHGGQYWWSTTGIEQPYLYEYILKYRGRELERLPVVHYRNEGLKFPFPEIDTLSYPGKSDGYETDYYADVFNFVKGTLQYNLLSHIRAFYSLPGRGSDMSMPLKTQTKPPIIRLPFLLFESIEEKETRLKFIQQQLANFTPEGIPKDASLKSNQVLRMAVEKQFSWWVFDLYKHSKE*
GCA_003362835.1	QRBN01000036.1	15	septu_type_I	QRBN01000036.1_11	PtuB1_00040	PtuB1	20959	21828	-	QRBN01000036.1_20958-21828(-)_1	MHIIFDDVYRSCVIGRYKRDFTQKENHQGGYLRGCHKIYKVYALYGLLYQYKECDNFPDYDSVELLRLYNERLSKKGTQPRKYYNELIKRSPDRKCLLCHVGEASTLDHFLPKDIFPSLSISYNNLIPACDYCNRTKSKYYSLTKEQQLIHPLFDLFYNHNWLKATYSERDNVIYFDINYAPYTIEYARALFHVKKFGLLETYSAKSISLVKEIVGIAIDHDLSLSDVIEIKRRMLIRRSTSAAKSKYTIDLWKWLTLEALEASIVFMNNGKDIFGSISIFEMSSATYE*
GCA_003362835.1	QRBN01000036.1	15	septu_type_I	QRBN01000036.1_12	PtuA1_00018	PtuA1	21833	23311	-	QRBN01000036.1_21832-23311(-)_1	MFIKIGPAQLNQTFSLYLSPITNWNDFSFETSFILSYSLDGKVVKVGEVKIGHKGQEKSIHTYKSLNNEFENLPDNYFSLGQSPEYYKELKKLSQDLQVKILVGLKDVVYDRNIFEDVRVEAVFIDSLTRYVSISSVEQFGDILEHGVSLRHFGFRVNYENGVSPEFVVESDSKPPKNVHVIIGRNGVGKSHLLRTIVENIDMNNDVVTKTNGEPVSVYDFGLLLYFSLSVFDKPFEKVSFNEVRFSTTQTKKKYIGLYKQDSGELKDINNDLAKDFSVSLYNCIYGSEIKNNMWSEVIKSLEVDINFSDLGLSKLMTVTQEEFTHESTEVFKSLSSGHAAVIYYITHVIELIENKTICIFDEPENHLHPPLLSAFIRTLSEVLKINNGMAVIATHSPVVLQETPRSCIWKMFRSSEDDTDFQRPSIETFGEGVGEITSEVFNLDVRKSGFYSLLEKDSKSYRTANELFNIYNNQIGLEGRAVVYSAMKHKG*
GCA_003362835.1	QRBN01000047.1	16	gabija	QRBN01000047.1_10	GajA_00030	GajA	9708	11687	-	QRBN01000047.1_9707-11687(-)_1	MKITEMEIKGFKSFDNVGQTININSFTSLIGGNGTGKTAVLLALTRMFGVKSSDRIIQVDDFYVPPGDEIDTQDERELSVRVKFEFADLKDGEDDSVADFFKHLISSEAGEIPFCIAKLKAKWTKTNLAEGDIESDLVWEIGESEKNITAYERSKIHVHYVPAYRDPAQQLKQTAGTIMHRLINAVEWSEQMGATVDEVAVSIGNQFQEEVGVQTITSSLGRNWKSLFTGGYFEELQIKPVVNGIDDVLKHIDTVFLPSPDTQPLPTERLSDGMKSLFYLSLVKSAFDIEDEIINSEGKHLSISVEALDPPNLTIILIEEPENHLSPQYLGRIVKLCEEISENDRAQVVLTTHAPSLLNRVEPENIRYFRLNDNKNTVVKEILLPSKGEGDAENVDTFTYVKEAVKAYPEIYFAKVVILGEGDSEEIVIPKIAQVNGIELDTSLITFAPLGGRYVNHFWKLLNELSIPHVTLLDYDFRRGGGGWGRIKYAVKQLISIGADKNELLRVTSGTLSDEELEEMHTWDENPDSESGWIECLKDYNVYFSYPYDLDWIMLNKFFEDYKTFVPVNGGPRLPKDDDPEYNKKVEAAIASVLKKEEKDIDIKKFDDFEKYFWYRYLFLGRGKPLSHNYVLSKMEDDRLRDNSPEVLNELIETVRGLL*
GCA_003362835.1	QRBN01000047.1	16	gabija	QRBN01000047.1_9	GajB_00001	GajB	7861	9708	-	QRBN01000047.1_7860-9708(-)_1	MPTIKDADWVLKDIQEVEDEAMKVIRNSTEHNLVLAGPGAGKTELLAQKACFLIETGKCRSKKIIALSFKKDAAKNLQDRVNSRLDTKYRHKFESTTFDAFCKSIVDRFKSTIPESYRPSNDYEIIFPNNNDLVEEIKREAVGFEGLTSEELNKLQPYNFEENYIVTPYNKALEHSVDGRIRRFVWLHLLKPKSRLSFKMINFLANYIISRNQYLSNAINSTYDYAFIDEFQDTTYRQYEIFKSIFLGKKIKITAVGDTKQRIMGWAGAMHNAFDVFKKDFGIEQSNELVSNRRSLKNLINYQRMMEAFMNHADIKPDMMLIENEGSAKLLQFDESSIEGAYIALCIQQWIAEGVNERDICILLRNPAKQYTDDIISALQYLKIQCRLENEYQDLLNEAVVQLLLQMLMFVCNRKSIESWATTMELLCNIRGVSKRGDVTRLEKELSQFIKSHRVIKGEIVDYLYSLLSIFGVDKIKSYFPQYMSGNGLEYSIELLSRHFDKLDVKENTSEAIDLLLGNKTIPLMTIHKSKGLEFRKVIVVGLEPGAYFGKEEEQIENQKTVFVAFSRAIEEVLMTRCKIRNNSYGRSIKQNCNDIPLITNMITYCGIEAEDYQG*
GCA_003362835.1	QRBN01000053.1	17	RosmerTA	QRBN01000053.1_29	RosmerTA__RmrA_2585209417	RmrA	22486	23598	-	QRBN01000053.1_22485-23598(-)_1	VFNGSNLRLARLYHELSLEQVAERVDKTRQYIQRLESGTAVPTPELANKLAAVLLVMPHFFEEQWQSPVNEEIVHFRKRSSTRVATKMATLAKAELYRRLIEIFEEYLELPQVRFPELKVDTQEDIEKAAEKCRTDWGLGFGPIDNMTRLAEKLGAFVTSFDSVSDDVDALSVPLSRPFIVRNTAKKSPCRQRFDIAHEVAHLILHEGVSTGDRATESQANRFASALLLPRTAMAKYFPRPIGGRIDWQGLSQFKLTWKVSKAAIIYRAHQLGLLTDAQYKTAFFGLKRKGEAIDEKEDCLIPCEKPELFSKAMKCLLNDLSVDIETLAQRLSITPTMLAELANDDTLVSASCVNSENVISMFAYRMKTA*
GCA_003362835.1	QRBN01000053.1	17	RosmerTA	QRBN01000053.1_30	RosmerTA__RmrT_2585209417	RmrT	23622	24215	-	QRBN01000053.1_23621-24215(-)_1	MSKQPLPWDFHPQLTEERLTIIAKELLRVLNDTYAQLSTTLDNNYTRSTCTFGRQWQLLIDLCLSGQYDWLHLTNAGLDITFTIDTIPVRFFTDDPANPKKDGFYRRNPADQLFAPEVDIPVLHRFVVEKPEFEGEGAKVHFIGYNALDEEVSKWTYNDEPTTALLHSTDDTPPESVRIELDDIRPSRPEKEEKESD*
GCA_003362835.1	QRBN01000057.1	18	PDC-S12	QRBN01000057.1_23	PDC-S12_WP_034891581.1	PDC-S12	18573	19238	+	QRBN01000057.1_18572-19238(+)_1	MKTGPLNESELEWLDDILTKYNTDHAILDVAELDGLLTAVLSSPQEIEPEQWLVAVWGGADYVPRWASEKEMTRFMNLAFQHMADTAERLNEFPEQFEPLFGLREVDGSELTIVEEWCFGYMRGVALSDWSTLPDSLKPALEAIALHGTEENFERVEKMSPEAFEESVDAIRLAALDLHAYWMAHPQEKAVQQPIKAEEKPGRNDPCPCGSGKKFKQCCLH*
GCA_003362835.1	QRBN01000062.1	19	cas_type_I-E	QRBN01000062.1_1	Cas2e_WP_051024046.1	Cas2e	768	1061	-	QRBN01000062.1_767-1061(-)_1	MSMVVVVTENVPPRLRGRLAIWLLEVRAGVYVGDTSKRIREMIWQQITQLAGCGNVVMAWATNTESGFEFQTWGENRRIPVDLDGLRLVSFLPVDNQ*
GCA_003362835.1	QRBN01000062.1	19	cas_type_I-E	QRBN01000062.1_2	Cas1e_WP_035839043.1	Cas1e	1058	1981	-	QRBN01000062.1_1057-1981(-)_1	VTFVPLSPIPLKDRTSMIFLQYGQIDVLDGAFVLIDKTGIRTHIPVGSVACIMLEPGTRVSHAAVHLAATVGTLLVWVGEAGVRVYSSGQPGGARADKLLYQAKLALTEDLRLKVVRKMYELRFREPPPARRSVEQLRGIEGSRVRQTYALLAKQYGVKWNGRKYDPKDWEKGDVVNRCISAATSCLYGISEAAVLAAGYAPAIGFIHSGKPLSFVYDIADIIKFDSVVPKAFEIAARQPAEPDKEVRLACRDIFRSTKLTGKLIPLIEEVLAAGEIEPPQPAPDMLPPAIPEPETLGDSGHRGRGG*
GCA_003362835.1	QRBN01000062.1	19	cas_type_I-E	QRBN01000062.1_3	casE_Cse3	Cas6e	1978	2628	-	QRBN01000062.1_1977-2628(-)_1	MYLSRITLHTGQLSPAQLLHLVDRGEYVMHQWLWDLFPGGKERQFLYRREELQGGGRFFVLSQERPAESDIFTIECRPFAPELRTGQSLCFNLRANPTICKAGKRHDLLMEAKRQVRGQVEGSDVWLHQQQAALDWLAAQGERSGFTLLDTSVDAYRQQQLRRENSRQLIQFSSVDYTGMLTVTAPGLFLQRLSQGYGKSRAFGCGLMLIKPGAEA*
GCA_003362835.1	QRBN01000062.1	19	cas_type_I-E	QRBN01000062.1_4	cd09645	Cas5e	2610	3356	-	QRBN01000062.1_2609-3356(-)_1	MSQYLIFQLHGPMASWGVDAPGEVRHTHELPSRSALLGLLAAGVGIRRDDTERLNAFNRHYSLVVCASRNPRWARDYHTVQMPKEVRKARYFSRREELSDPDLLSAIISRRDYYTDAWWMVAVVPTPEAPYSLEQLQDGLRHPVFPLYLGRKSHPLALPLAPLLLEGNACDALCNAYQQYQDHFHKLKVSLPKLQDECWWEGKHDGLVASKILRRRDVPLNRQQWLFGERTVNQGPWLSKEEPCTSQE*
GCA_003362835.1	QRBN01000062.1	19	cas_type_I-E	QRBN01000062.1_5	casC_Cse4	Cas7e	3367	4422	-	QRBN01000062.1_3366-4422(-)_1	MTTFIQLHLLTAYPAANLNRDDTGAPKTVVLGGATRLRVSSQSLKRAWRTSALFEQALAGHIGIRSGRIAREAATILIEKGIEEKKAIEWAAKIADYLGKAKNDKKPKDPLTNAETEQLVHISPAEFDAVKALAHQLAEEKRAPKKEDLALLRKDRMAVDIAMFGRMLANKPEFNVEAACQVAHAFGVSETIVEDDFFTAVDDLRQASEDAGAGHLGETGFGSALFYTYICIDKDLLVENLGGDEALANQTIRAFTEAALKVSPTGKQNSFASRAYASWALAEKGTDQPRSLAAAFYEPINGTRQLDVAVQRITTLRENMNTVYEQKTECASFDVMNKQGSMKDVLDFICA*
GCA_003362835.1	QRBN01000062.1	19	cas_type_I-E	QRBN01000062.1_6	cd09670	Cas11e	4434	4970	-	QRBN01000062.1_4433-4970(-)_1	MSIVKEEHKATLRKWHEELQEKRGERASLRRSTTVNDVCLTDGFRLFLKNRQIKWQDEPEWRITALALIAAVSANVKAIDERQPFAAQLAAVMSKGRFTRLSAVKTPDELLRQLRRAVRLLNGSVNLDSLAEGVFRWCQESDDLLNHHRRQQRPTEFIRIRWALEYYQAGDADNEQNQ*
GCA_003362835.1	QRBN01000062.1	19	cas_type_I-E	QRBN01000062.1_7	casA_cse1	Cas8e	4967	6529	-	QRBN01000062.1_4966-6529(-)_1	MNSFSLLTTPWLPVRFKDGTTGKLAPVDLADENVVDISAPRADLQGAVWQFLLGLLQTSFAPKDHRRWDDIWEDGLEAEKLREALQSLEHAFQFGPDSPSFMQDFEALTGDKVPVASLLPEIPGAQTTKFNKDHFIKRGVTEYLCPHCSALALFSLQLNAPSGGKGYRTGLRGGGPMTTLIELQEYQGNQQTPLWRKLWINVMPQDEADLPLPKKFDDLVFPWLGPTRTSELAGAVVTDEQVNKLQAYWGMPRRIRIDFNTTTVGNCDICGEQSDALLSLMTTKNYGANYAMWQHPLTPYRVPLKEGGEFYSVKPQPGGLIWRDWLGLIETGKSENNTELPALVVKLFNASSLKQAKVGLWGFGYDFDNMKARCWYEHHFPLLLDKKEGQIPKLRLAAQTASRILSLLRSALKEAWFSDPKGARGDFSFVDIDFWNKTQHRFLRLVRQIEEGQDADELLSKWNKEIWLFARQDFDERVFTNPYEPVDLERVMTARKKYFTTSAEKQSAKAAREKKQEAAE*
GCA_003362835.1	QRBN01000062.1	19	cas_type_I-E	QRBN01000062.1_8	Cas3e_WP_058658455.1	Cas3e	6627	9326	-	QRBN01000062.1_6626-9326(-)_1	MRKYPLSLLKDKNIVTFFDFWGKTRRGEKDGGDDYHLLCWHSLDVAAMGYLMVKRNCFGLADYFRQLGISDKEQAAQFFAWLLCWHDIGKFARSFQQLYLPPELKIQEGARKNYEKISHSTLGYWLWNHYLSECQELLPSSSLSPRKLRRVIEMWMPVTTGHHGRPPDRMDELDNYLPEDKAAARDFLLEIKPLFPLIEIPAFWDDDEGIELIKHLSWYISATVVLADWTGSSTRFFPRVAHPMDIKGYWQKTLIQAQNALTVFPLKAKVAPFNGINTLFPFIENPTPLQQKVLDLDISQQGPQLFILEDVTGAGKTEAALILAHRLIAAGKAQGLFFGLPTMATANAMYDRLVKTWLAFYSPESRPSLVLAHSARTLMDRFNESLWSGDLVGSEEPDEQTFSQGCAAWFADSNKKALLAEIGVGTLDQAMMAVMPFKHNNLRLLGLSNKILLADEIHACDAYMSCILEGLIERQARGGNSVILLSATLSQQQRDKLVAAFARGTEGQQEAPFLEKDDYPWLTHVTKSDVNSHRVATRKDVERSVSVGWLHSEQECIARIESAVSQGKCIAWIRNSVDDAIKVHRQLLARGVIPASSLSLFHSRFAFSDRQRIETETLARFGKYCSLQRASQVIVCTQVIEQSVDIDLDEMISDLAPVDLLIQRAGRLQRHIRDINGQLKRDGKDERSPPELLILAPVWDDSPGDEWFGSAMRNSAFVYPDHGRIWLTQRVLREQGAIQMPHAARLLIESVYGEDVVMPEGFARSEQEQVGKYYCDRAMAKKFVLNFRPGYAANINDYLPEKLSTRLAEESVSLWLATCIDGVVKPYATGAHAWEMSVVRVRRSWWKKHRDEFSLLEGEAFRLWCIEQRQDPEMANVILVNDDESCGYSATEGLIGKVG*
GCA_003362835.1	QRBN01000085.1	20	PDC-M26	QRBN01000085.1_2	PDC-M26B_WP_130599334.1	PDC-M26B	547	3129	-	QRBN01000085.1_546-3129(-)_1	METPFVIKFIETKWHDKQTLVSVSESEYSLKLEQTGNNAFSAHTTIYPKVDELRFAQLAIKTKQGDQSPPYIVMPNGDRKQLESITDPASNAVWWVEPAHWDAKQRVWRSEARRTAGQITFVIGNSTLKLDIDISEQTKSDLSRYLSDFKADLWELILDENSHITGDAKNSQVAAIDQEALSLVASILSNAQTILKKPKVELKEIQALKPAKEVRPVPRTFMEICTKGSRKHLTSRASEPSYNVPENQYVLYVVSSTLSIVKQLVKVAESKKSRFSGAIEKLNERLDSLKDYRIINRDLVVKDLERLKKRFDTEVINAELASQLGEINANKYFSTNHAAKGYLRLEKTTGSENEWWAKIKPSQHDDWQQFELDGYTIFSSGEYYASLFQPYSDYDMVAIMPPPSRRGTASILYPEYISKLTILADSRSLLRDKEKFSKLREQGIALNENGWKTKLTPEELSEQEKERETIRKRLSYFASEHEKVGIVHQVLAPKIKPFQQVEKEWRQCKVKSKSTFPNSMTFVQNPAYQAVHSGFKKLKEQIGLADEDILLSLEKIEAIGLVNMPLIYERWCLLQIIKVLTQAFRYLPEDNWKRKLIANIQGNEEQISIQFFNPNVSRKVTLQYEPFLANGKRPDFVLDVEAITKSGNQISKRLVVDAKYYSAAYLKLRGGIGGVIHELYNGKDYSECQENSVFVLHPVLDAVEKVVSPQEWAKDSYLGELSMFDWEPAYHQRQATNYGAVCANPMKSQRYLDEIQRMLGMFLQYGIEDNTSFRGASDDTHAVNFCVSCGSEKVVDVTKSMSSNNQKRWYRCNECTHFTVYTHCGTCNTRLIKNGEYWTYLSLMPMSSINIKCPNCESPV*
GCA_003362835.1	QRBN01000085.1	20	PDC-M26	QRBN01000085.1_3	PDC-M26A_WP_222613983.1	PDC-M26A	3132	5339	-	QRBN01000085.1_3131-5339(-)_1	MALEQVIYNLEEVKGLSDEELYQRLYDSWGLENHKIDVWGELSINEAGNWAGIRNAKTLSGNQSIEYPLADSHELQSGVFLTPSVAKIVLGNDTKGMVACELMLASIPQRAKKNNPFLLAVNDKTVERLTYLPDALPNLDRQALIQNEDETLLRKVIYDAEVKRVKHKIASETEALEAALQEKQQDMTDKLAELSDAFKSTQDKITASTTELESSIKRNEELNNDNHRLNLKIQESKAELDVIIEKSRKVEESMARKVEKLTDFIKEKAIFLKSFEFLDEEDFDFFVGSPLSNKERGEHISFSQALYSNYSDAVSYIQAYLKERDILYPRHIIENFLTLIRTNDLIILAGDSGSGKTNLVQSFAKAIGGVSKIIPVKPNWTSSEDLLGYYNPLEKKYLATPFLEALIEAKQNPDIPYFICLDEMNLARVEYYFADFLSKLEERNEQPTIQLYSDDEAAHVLAELKGVVSVISNAQEKFSKNGIVDFVALMQDEEINAEMKRAFGFSDKDSLIKYHGDIRRMLAGVLGTPSSITIPANVRIIGAINIDETTHYLSPKILDRAHVMKFKSPLLTDWDAIFDEIDSYGLDDVTLPLVFDIEELGERTPYPKFERLNEFCELFTTLNRDVFDPLGVEFGMRTIRQGLNYVSLFSDVNDNKSLAINNFIVHKVLPKFTFDGDKQVGDYSKAELVSRVFLPRLESLLDNQVEIAAEFSCTKSIERLVKTAESNDGVVNYWA*
GCA_003362835.1	QRBN01000091.1	21	PDC-S09	QRBN01000091.1_2	PDC-S09_WP_046661845.1	PDC-S09	3141	3431	+	QRBN01000091.1_3140-3431(+)_1	MRPSVVLDMKRSAVREAVGRFRAANPRVFGSVLHGTDRDGSDLDLLVDALPGATLLDLGDLEEELKSLLGVDVDLLTPGDLPPKFRAKVLAEAQPI*
GCA_003362835.1	QRBN01000113.1	22	RM_type_II	QRBN01000113.1_2	MTase_II_00147	MTase_II	210	1643	+	QRBN01000113.1_209-1643(+)_1	MSEFELLAQDLLEKAEAEEQLRQENDKKLLGQVLEIYDQKYVAELLRKVGKNEWSRETLNRWINGKCSPKTLTLAEEELLRKMLPEAPAHHPDYAFRFIDLFAGIGGIRKGFETIGGQCVFTSEWNKEAVRTYKANWFNDAQEHTFNLDIREVTLSDKPEVPENDAYAYINEHVPDHDVLLAGFPCQPFSLAGVSKKNSLGRAHGFECEAQGTLFFDVARIIRAKKPAIFVLENVKNLKSHDKGKTFKVIMDTLDELGYEVADAAEMGKNDPKVIDGKHFLPQHRERIVLVGFRRDLNIHQGFTLRDISRFYPEQRPSFGELLEPVVDSKYILTPKLWEYLYNYAKKHAAKGNGFGFGLVNPENKESIARTLSARYHKDGSEILIDRGWDMATGETDFANEENQAHRPRRLTPRECARLMGFEKVDGRPFRIPVSDTQSYRQFGNSVVVPVFEAVAKLLEPYILKAVNADSCKVERI*
GCA_003362835.1	QRBN01000113.1	22	RM_type_II	QRBN01000113.1_3	REase_II_00069	REase_II	1677	2885	-	QRBN01000113.1_1676-2885(-)_1	MSVFHNWLLEIACENYFVYIKRLSANDTGATGGHQVGLYIPSGIVEKLFPSINHTRELNPSVFLTAHVSSHDCPDSEARAIYYNSRHFGKTRNEKRITRWGRGSPLQDPENTGALTLLAFKLDEQGGDCKEVNIWVCASTDEEDVIETAIGEVIPGALISGPAGQILGGLSLQQAPVNHKYILPEDWHLRFPSGSEIIQYAASHYVKNSLDPDEQLLDRRRVEYDIFLLVEELHVLDIIRKGFGSVDEFIALANSVSNRRKSRAGKSLELHLEHLFIEHGLRHFATQAITEGNKKPDFLFPSAGAYHDTEFPVENLRMLAVKTTCKDRWRQILNEADKIHQVHLFTLQEGVSLAQYREMRESGVRLVVPSSLHKKYPEAVRAELMTLGAFIAELTGLYADIP*
GCA_003362895.1	QRBQ01000002.1	1	PDC-S12	QRBQ01000002.1_138	PDC-S12_WP_034891581.1	PDC-S12	145527	146195	-	QRBQ01000002.1_145526-146195(-)_1	MNTGPLNENELEWLDDTLAKYAAEGAILDVSELDGLLTAILSAPTDIEPAQWLLAIWGGADNVPRWANDRERDRFVNLTLQHMSDIAERLESYPDQFEPLFGTREAEGQELTIVEEWCFGYLRGVALSDWSTLPAELQPELDAIALHGSEEQFSALDNLTADEFIASIERITPAALALYQYWIANPQPVEAPQPIRNEAKVGRNDPCPCGSGKKYKQCCLAK*
GCA_003362895.1	QRBQ01000002.1	2	VSPR	QRBQ01000002.1_157	NEase_II_00006	Vsr	163859	164356	-	QRBQ01000002.1_163858-164356(-)_1	MMADVHDKATRSKNMRAIATRDTAIEKRIAALLTGAGFTFVAQDRALPGRPDFTLPDYRCVIFTHGCFWHHHDCYLFKVPATRTAFWLDKIAGNVARDARDRQQLAEQGWRVLIIWECALRGRLRLSDAALTERLEEWICGAGHDAQIDTQGIRELTTTSTPYKE*
GCA_003362895.1	QRBQ01000002.1	2	VSPR	QRBQ01000002.1_158	MTase_II_00147	MTase_II	164334	165734	-	QRBQ01000002.1_164333-165734(-)_1	LSLAEQAGEHAEALLRQLMTIYDVKTLVAELVSVGEQHWSAAILKRVAALGRAAERLRPQEVAHLATLLPSPPAHHPHYGFRFIDLFAGIGGIRSGFEAIGGQCVFTSEWNKHAVRTYKANWYCDPQQHRFNEDIRDITLSQRSDVSDEEAARHIRESIPQHDVLLAGFPCQPFSLAGVSKKNAMGRAHGFACETQGTLFFDVVRIIAARQPAIFVLENVKNLKSHDQGRTFRIIMQTLDELGYEVADAGHTGPDDPKVIDGRHFLPQHRERIVLVGFRRDLQLHAGFTLRDIAAQYPAVRPTFGELLEPTVDAKFILTPVLWKYLYRYARKHQARGNGFGYGLVDPANPHSVARTLSARYYKDGAEILVDRGWDRPLGEKHFDDPLNQQRRPRRLTPRECARLMGFESPQGARFRIPVSDTQAYRQFGNSVVVPVFAAVAKLLAPRIAQAVARREADDNDGGCSR*
GCA_003362895.1	QRBQ01000003.1	3	PD-T7-1or5	QRBQ01000003.1_2	PD-T7-1_WP_205975857.1	PD-T7-1	448	1815	+	QRBQ01000003.1_447-1815(+)_1	MEKIVIKNLDIKRFNALAAQSRSPAAAYMSEELEWYADSDEIVLGIVLRDTIDSDFVGIILGRDEGDRFRAFDVKASIPTQEEARVWVHGGIKWYAGKGERTFPQGDESKGLDLFTPVVPVAKQHPYFAKLAQEDSFIPAKAIINQLMPHYTDIDGNFVEQFQSSGFDARLWELYLNTYLNEEQLFLDREYHAPDFLVQKYGIKVAIEAVIVGRKESNPISFFQDEPKFLTPSEIKEKLKDEMPIKFGSPLFSKLRKEYWKLDHVKGNALIFAIADFHDDQSMQWSSNALISYLYGVKHEFTRDKDGQLIISPLKIEKHQVGNKTIPSGYFFQDEAENISAVLFSSSGTISKFNRIGRQAGYGPENIIMHRFGTCHDHDPNAFLPKQFAYTVTTNSNETWGEGLSMFHNPNAKHPVPEALFPSIAHHYYDNGQIVSHLPEFHPYSSMTINMKIEA*
GCA_003362895.1	QRBQ01000010.1	4	PDC-S07	QRBQ01000010.1_117	PDC-S07_WP_110056698.1	PDC-S07	121498	121908	+	QRBQ01000010.1_121497-121908(+)_1	MLKMIDVVAAIIEQDGQILLAQRPPHADQPGMWEFAGGKVEPGESQPQALVRELQEEMGIIARPACYIASHQREVSGRRIHLHAWWVPHFQGTPLAHYHTQLRWCLPTEALALDLAPADIPLLHAFIAQRPTLSVR*
GCA_003362895.1	QRBQ01000011.1	5	SoFic	QRBQ01000011.1_108	SoFic__SoFic	SoFic	107910	108911	+	QRBQ01000011.1_107909-108911(+)_1	MSRYQPPFSITPSVLNLVVEIGELLGHWSAKRGEASPLLRKENRIRTIQASLAIEHNSLSMEQVTALLEGKRVLAPAKDIQEVRNAIRAYELMPGWHAANISDLLTAHKTLMTGLVDRPGALRGGNVGIYRGTQVIHMAPPAAQVPRLIADLLSWLEHTELHPLIASSVFHYEFEFIHPFADGNGRMGRLWQTLILSQWRQELAWLPVETLIHHQQERYYDILGACDKTSDCTLFVTWMLQNILAALKEGLETSFIVSEEMSEEMSEEIDVKLAPPENAILRLLTEKPELTARALAEILGISARTVERHLQGLQAKGRLIRIGAKKGGSWLVK*
GCA_003362895.1	QRBQ01000014.1	6	PD-T4-3	QRBQ01000014.1_54	PD-T4-3_WP_201121852.1	PD-T4-3	61794	62573	-	QRBQ01000014.1_61793-62573(-)_1	MDINEFPPGVIEHLGWYVYRLIDPRDGSTFYVGKGKGNRVFAHMRGEVAAADDDELLSNKLKQLREIRLAGLEVIHVIHRHGIADEKTAYEVEAALIDAYPGLTNIMNGAGSNEYGAAHIKELIATYQPETVEFKHKALMISVNRSSKDVDLYDAVRFSWRVSLERASKAEVILATVKGIVRGVYVADEWLKSTRDNFPEMRQWDEDDEFEATQSSRFGFRGRAASPEITQLYLGKKIPDDLRKKGSMSPVKYSPNFDS*
GCA_003362895.1	QRBQ01000022.1	7	PDC-S04	QRBQ01000022.1_24	PDC-S04_WP_169250289.1	PDC-S04	19881	20483	-	QRBQ01000022.1_19880-20483(-)_1	MSDKFGDERDPYLYPALNVLRNRLGIRQAKNLQQAAFEMTALRAATLPLGPRVRGLPYLCAIHHQLYQDLFDWAGRLREVNLYLGDTPFCHFARIEEEGNALMQALEQEDYLSGLPRDTFIERLSWFYGEINVLHPFRLGNGLTQRIFFEQLAIHAGYLLNWRDVDPAGWSAACQQSAMGDLAPLVAIFRKVVSEARESE*
GCA_003362895.1	QRBQ01000023.1	8	PDC-S13	QRBQ01000023.1_35	PDC-S13_WP_186842295.1	PDC-S13	32247	33071	-	QRBQ01000023.1_32246-33071(-)_1	MNEQQPFEAIRKSDEAGREYWSARNLGPLLDYKEWRNFYKVIAKAIISCEASGHPSADHFVETNKMVELGSGASRNLEDFHLSRYACYLVVQNGDPSKPVIAAGQTYFALQTRRQELQDDQIFKSLREDEKRLFLHNELKEHNKHLVETAQRAGVETTLDFAVFQNHGYKGLYGGLDQKAIHERKGLKKSQKILDYMGSTELAANLFRATQTEEKLRRDAVDSKQLANKTHYDVGQKVRQTIKDLGGTMPEALPSPEKSIQQLTIAAKNKNAPE*
GCA_003362895.1	QRBQ01000033.1	9	PDC-S07	QRBQ01000033.1_33	PDC-S07_WP_110056698.1	PDC-S07	40206	40598	+	QRBQ01000033.1_40205-40598(+)_1	MKKLQIAVGIIRNPQGEIFITQRAADAHMANKLEFPGGKIESDETPEQALIRELQEEVGITVTASSLFDKLEYQFPDRHITLWFFLVESWQGEPWGKEGQPGRWMAGPTLDPAAFPPANEPVISKLIAQG*
GCA_003362895.1	QRBQ01000035.1	10	AbiE	QRBQ01000035.1_34	AbiEi_WP_068866247.1	AbiEi	37423	38181	+	QRBQ01000035.1_37422-38181(+)_1	MATKLNWLLQNSAPGDVILQSWLSQHAISPSLSFKYAQSGWLKKRGNGVYARAGREPEWNDALACLQNQLAAPVYVAGLSSLVWQGRSHYLQLKQNQCWLSVENKALLPKWFREFPGVEWIVISGKKLPVLDDRYRVTLDIKGKKLIGSAPELAAYELLSAVPGTLSFNHAAELFQGLVNLNPRKVEYLLSVSQSVQAKRLYLFFASFYEHGWLKRIDSQKIDLGAGKRQIVENGKFNAQYQITVPERFQKE*
GCA_003362895.1	QRBQ01000035.1	10	AbiE	QRBQ01000035.1_35	AbiEii_WP_067065479.1	AbiEii	38187	39104	+	QRBQ01000035.1_38186-39104(+)_1	MDIQAPYYRQVALLMQVLPYVAVEREFALKGGTAINLFIRDFPRLSVDIDLAWVPLESRAIALPHIRDALARIAANLQQQAGMSAVLQANRSDEMRVIVTTDSAQIKIEVSPVARGTLYPPQEREVVGAVEDVFGYASLPVVSLPDLYGGKLCAALDRQHPRDFYDVKLLLDAQELDRPIFNGFIVYLLSHNRPLAEVLNPRWKDIAEPFYREFSGMTFETIALEELTAVPNRMIAALKSCFTQQDVDFLLSFKRGEPDWRLAPEMRIQDLPAVQWKLRNIHQMPAIKRAESLDKLEKVLAEWRS*
GCA_003362895.1	QRBQ01000044.1	11	RM_type_III	QRBQ01000044.1_3	MTase_III_00003	MTase_III	3149	4999	+	QRBQ01000044.1_3148-4999(+)_1	MNKISPEMPELQSMDITADNITKLKSLFPEAFSEGSIDFDVLKQLLGANVDEKEERYGLNWHGKRQARQLALTPSRGTLRPCKDESVDWHNTKNLMIEGDNLEVLKLLQKSYAGKIKLIYIDPPYNTGQDFIYSDDYRDNLSKYLNFTGQVINGNKISTNTETSGRFHTSWLNMMYPRLKLAKNLLHSDGFIFVSIDSHEVSNLKIIMDDIFGEECYRNTIAVRRGIKNVQAQFEDVSALSQGHEYILLYSKNSLSRLPKLSQSHLEQKPGKWDTFWRGTDRPTMRYELFGITPEKGQWRWEKNRTAEAIENYRFFLEKKSQQMSLDDWFFDNLTSTNKKLNFVRKNDEDVVQYYVPPSDGKILSDNWMDISLSGNETIFDTEKNTDLLERIINWICRSSNDIVLDFFAGSGTTGHAVLKSNSKNNSNIHYMLIQLPEPSNKSEFMTISELTKYRLIESGKKVKDGNPDWNGDVGFRVFKLDTSNIRPWEATAESLSEQIDAYVSPILEGRSEEDLLTELMLKRGIDLSVNIETRQFDGLTVSCVDGGKLFTCFAKQIPASSVEELTKGIIDWHKSLKVGKDTVCYFLDDAFENNVAKTNLCAILEQHGLTNLHSL*
GCA_003362895.1	QRBQ01000044.1	11	RM_type_III	QRBQ01000044.1_4	REase_III_00001	REase_III	5009	7969	+	QRBQ01000044.1_5008-7969(+)_1	MKLHFESDLTYQQNAITSVCDLFVGQEKWESEMTVLAPAQGALSFEGATGSMPVNPQIPEDDVLLKNLNNVQLKNQLPPSPVLDSHDFTVEMETGTGKTYVYLRTMLELNKRYGMSKFIIVVPSVAIKEGVYKTLQITEEHFKSLYAGIPYEYYLYDSSKPADVRNFATSSVMQIMVMTVGAINKKDVNKLYQSSEKTTVDDLDKPIDLIRATRPIIIVDEPQSVDGGLNGAGKTALDAMHPMFTLRYSATHVHKHHMVYRLDAIDAYNQKLVKQIEVAGLEVQNASNSPYVKLVSINSKKNSISATVIVDIADKKGGVNRSEITVYDGTALDDETGRDIYQGYRISEIRTGKEGYLTLETPSNTYYMQVGDVVGDIDPMLIQRHMIRRTIREHIDKELRLNSQQIKVLTLFFIDKVDFYRQTNEEGLREPGEYARIFEEEYLKVIKSPAYKDLLPSHPEHAKDVHDGYFSIDKKGGWAETTESNNAGRENAERGYNLIMKNKEKLLSFSNPVRFIFSHSALKEGWDNPNVFQICSLREMGSERERRQTLGRGLRLCVNQEGERVRDDSINILTVVASENYEAYAERLQSEIESETGIRFGIIEKDAFAHLIFSDSSQGVGITGSHDIWSELQTEGYLEKSGKITKTLKETLLDGTFAVSERFLPLQEQIEAILRKSAGRLNINNADERKVIKYRKEVLNSPEFEALWQRICQKTLYRLAFDEDVLIKSCIKSLSEMQPVAKAMVSFSKATIKQSQSGLDVKAQSNGTTSAVIDVAEQPLPDILGVLQEKTGLTRRSLSTILKESGRLADFAKNPQQFISEAIGRINYCKRLSIVDGIKYYPLKGEVYAQSLFMDKELTGYARNLFETSSKSVYEYVPKDSEVESRFAQELEEQDEVKLYVKLPGWFKIPTPLGTYNPDWALVIEDNGEEHIYFVVETKSKHIGLGNEEDAKITCGTAHFSALKEENTNAAKYIRATNLTEVISSI*
GCA_003362895.1	QRBQ01000058.1	12	PDC-M18	QRBQ01000058.1_17	PDC-M18B_WP_183676903.1	PDC-M18B	19989	20525	-	QRBQ01000058.1_19988-20525(-)_1	MLKAIVGIFKYTWIYLAIFCISLIIISPSNINYVYNDFANYCTLLVSVSGMVFTIMGIWLAFLYPNALQRIVNPKTIETVDFTEQLEDTRRLEAIVGSVLKSSFVMITLLVVYLVKLVFFKSHLYLESQEVIKNTSLALIIAISYMQIEAVVSVILANVMFINDLHNKREQRDIDDQV*
GCA_003362895.1	QRBQ01000058.1	12	PDC-M18	QRBQ01000058.1_18	PDC-M18A_WP_076227160.1	PDC-M18A	20526	21605	-	QRBQ01000058.1_20525-21605(-)_1	MNIGHLNFFKVNKCGLYKVNDNNTYGLELSETFDLIQDWVGTKSLALTIPWDPKEKPNRSKCYCKDIYKDENTGDFLIMLWKSDTDSTGSLLGASEDGEIGSSSVVKYTNSYRGKKVIWGRPCFYWVIPELETIVSIKFDHSICDSELFQDYVHSSITNRVKHSKRVKNKTEKGYIRLSNTDDDDLYKYMYRFDMKLRSLETTHTELGKLIPKITHIVRRETIIINPNDARADWLKTFSTLVPFVSGKKNTRTRQIEIKAEAKPSLNEVKEIIEKYSSEDREKRLWDNVGFATDKGITWVDKYRMRDILNVPSEDYSTYSAAYIYEQISHKRKEFISPILKESKALQSQSRINKASGED*
GCA_003362895.1	QRBQ01000086.1	13	Shango	QRBQ01000086.1_2	Shango__SngA	SngA	883	3192	+	QRBQ01000086.1_882-3192(+)_1	MELLNFLAAIFVIYLLFFRKKKRKSPKSYASDPVKAPPKEWLADIKKKEAVVRNDDSEDDNLATFTLSGGRGVELRVTTNHYRNTSKSAGALARWVLPGEMITVAGVAISGGHIYVGQRMKPSGQESGGYYDDGSEASLIDDTCKIKPTSYLYEDSSLGYWPSFSSLSPEARGAYVSWLASDRSDPSCPIGYVFIYLYGLERKALVDSTDPKFPDAEFRNLFNEVARLRSIFIENRSFRGYSTQLLEAMSILRPNMGLATELDSNSGFSNSMQFKLALAKTVHEGVPVSAELALNWVINHTEYSLRTPARRCAKEFAALFKRRYTLKYGEGMVVKANKTRLRLDYTPASPSLRGVRLPVPDLPDPSALKSPVQKIMALADICTDELDAYSRYLGRKGTSVNDTAAIMLLPSEIVNESAEKILSSFKRWADEAILVKEGLVSVADFWAHMNASCPNKINKKEADLMQAFALKMGYGLAPDPYYHHVKADVDGTLVLFPAAEGGRFSPSPEFISAVMTLRLGAMVALIDDSLDQAEQKVLENAINNNPGFTDDEKRSLHAYLTWQLHTPANMTGMKSRIELMGAAEKAAVGKVIVSVACSDGTIAPAEIKQLEKIYSSLGLDPSSVSSNIHQHSATEHDLVSSVPTDQPAAGFTLDANVLARHESATDDVRKLLNTIFTEEEPEEPESAPASSTEAGGLDSAHSQLYRSLLEKEQWSRKEATELCGNLNLMLGGALEVINDWSYAVVDAPVLDDADDDIWVDLEIAKELEG*
GCA_003362895.1	QRBQ01000086.1	13	Shango	QRBQ01000086.1_3	Shango__SngB	SngB	3196	4512	+	QRBQ01000086.1_3195-4512(+)_1	MSVTRIRVKERDAIIQSLKSGVTPRIGIQHIQVGRVNEITALHQDIERIADGGASFRLIIGEYGSGKTFFLSVVRSIALEKKLVSVSADLSPDRRIHSSGGQARNLYSELMKNMSTRNKPDGNALLSVVERFVTEARKEADTDGSEVSSVIHKRLAALSDMVGGYDFAKVIDAFWRGHEQDNETLKSNAIRWLRGEYTTKTDARHDLDVRTIISDASFYDSLKLMSLFVRQAGYAGLLVSLDEMVNLLKLNNTQARTANYEQILRILNDCLQGSAENIGFILGGTPEFLFDPRKGLYSYEALQSRLAENRFAQKAGVIDYSSPTLHLASLTPEELYILLRNLRHVYAGGDPENYLVPDEALTGFLHHCSKTIGDAYFRTPRNTIKGFLDMLAVLEQNRTMNWQTLIEGVAIEEDRPSDMDDTTTEESDDDDGLANFKL*
GCA_003362895.1	QRBQ01000086.1	13	Shango	QRBQ01000086.1_4	Shango__SngC	SngC	4509	6704	+	QRBQ01000086.1_4508-6704(+)_1	MSSAYDSLDPRVRKWVYKQGWSTLRPLQESSIPAILARDRDVLISAGTAAGKTEAFFLPACSAVADLTNGFGIVYISPLKALINDQYRRLGSLGDALEMPVTPWHGDVPQSKKKKARTNPAGILLITPESLESLLINSMGWLKQAFSSVAYIVIDEFHAFIGSERGVQLLSLLNRIDHVLGCQVNPIPRVALSATLGELEKVPEMLRPDKRLPCVTVTDSNSMATLQVQVKGYLERVIQNEEELQSSAEHDVCADIFRLCRGDSHLVFANSRKRTESIAATLSDMCEEQIVPNEFFPHHGSLAKELREVLESRLQKGNLPTTAVCTMTLELGIDIGKVKSVIQVTPPHSVSSLRQRMGRSGRRDSPSVLRMLITENELTVSSSIVDHLRLQLVQSMAMIRLMISKQWFEPADSRQMHYSTLLHQILAITAQWGGVRADQLWSQLCQTGPFRNVDLNDFKSLLKHMGACGLLTQLASGEMVVGAEGEKLTNHYTFYAVFNTPEEFRIITGNRTLGTVPVDSPLLPDQHIIFGGRRWKVTEIETEKKVIYVEATKGGQPPQFSGGGMSVHDAVRQEMLAIYREGDYRIAIGSKKVDYADTAARNLFAEGCSNFQRFKLQNECFITSGQHCYVIPWMGDKVVNTITALLIRCGFKANSFAGVIEIDNSSVASVQHALKEMLLSGLPSAFDLATDVPEKYLDKYDEYLPESLLAKGYGAKAYETEGTRIWLQKHL*
GCA_003362895.1	QRBQ01000090.1	14	PDC-S67	QRBQ01000090.1_4	PDC-S67_WP_013220863.1	PDC-S67	1705	2448	-	QRBQ01000090.1_1704-2448(-)_1	MTDIQAATESIVAATSHPVSVQLINQGAGIWGNVATGLITGLLTGGITLTGIWLTHYFTLKRERQASEDKMKKELHYIATELVFMLERYAEGCFRVVTDDGQDDDAPQPERKAVTNYPELNLIDVSGDWRTLEPRLMYRIRELPVLQDEAHRAIAYAAEYSDPPWHKDYFRERQYQFTRLGINAVILAVRLRKATGMPETRLTGHDEWSAVSVFRKVWRRERALRAAEATRNREWNQLVIPDGMSNQ*
GCA_003362895.1	QRBQ01000115.1	15	RM_type_II	QRBQ01000115.1_2	MTase_II_00147	MTase_II	333	1766	+	QRBQ01000115.1_332-1766(+)_1	MSEFELLAQDLLEKAEAEEQLRQENDKKLLGQVLEIYDQKYVAELLRKVGKNEWSRETLNRWINGKCSPKTLTLAEEELLRKMLPEAPAHHPDYAFRFIDLFAGIGGIRKGFETIGGQCVFTSEWNKEAVRTYKANWFNDAQEHTFNLDIREVTLSDKPEVPENDAYAYINEHVPDHDVLLAGFPCQPFSLAGVSKKNSLGRAHGFECEAQGTLFFDVARIIRAKKPAIFVLENVKNLKSHDKGKTFKVIMDTLDELGYEVADAAEMGKNDPKVIDGKHFLPQHRERIVLVGFRRDLNIHQGFTLRDISRFYPEQRPSFGELLEPVVDSKYILTPKLWEYLYNYAKKHAAKGNGFGFGLVNPENKESIARTLSARYHKDGSEILIDRGWDMATGETDFANEENQAHRPRRLTPRECARLMGFEKVDGRPFRIPVSDTQSYRQFGNSVVVPVFEAVAKLLEPYILKAVNADSCKVERI*
GCA_003362895.1	QRBQ01000115.1	15	RM_type_II	QRBQ01000115.1_3	REase_II_00069	REase_II	1800	3008	-	QRBQ01000115.1_1799-3008(-)_1	MSVFHNWLLEIACENYFVYIKRLSANDTGATGGHQVGLYIPSGIVEKLFPSINHTRELNPSVFLTAHVSSHDCPDSEARAIYYNSRHFGKTRNEKRITRWGRGSPLQDPENTGALTLLAFKLDEQGGDCKEVNIWVCASTDEEDVIETAIGEVIPGALISGPAGQILGGLSLQQAPVNHKYILPEDWHLRFPSGSEIIQYAASHYVKNSLDPDEQLLDRRRVEYDIFLLVEELHVLDIIRKGFGSVDEFIALANSVSNRRKSRAGKSLELHLEHLFIEHGLRHFATQAITEGNKKPDFLFPSAGAYHDTEFPVENLRMLAVKTTCKDRWRQILNEADKIHQVHLFTLQEGVSLAQYREMRESGVRLVVPSSLHKKYPEAVRAELMTLGAFIAELTGLYADIP*
GCA_003362995.1	QRBW01000004.1	1	ietAS	QRBW01000004.1_26	IetS_00002	IetS	35814	38327	-	QRBW01000004.1_35813-38327(-)_1	MANDRMHLNVRQFVTSERFRSRNTARSTQIAPRDRQAHGEGLRLQYQGILDQYDGIVANRETPLTDDIGIYIEVIGQESIKLPLEKLDNTDFKLCLLKTEGHREVATLFIPEARRGAFLRKVNQYLNPDKDRYKESEDTYYPANHTLIASIAEVRFARIRSFWTDEPSLFPDDPERQVWWELWLKKEQNSDPLLIGRQLAERLNAELGSSSLNFFKSVVLLIKCSLNQLERAPELIANLEELRRAKDTPFPIVYSSPFDQAQWVDDISQRFEPNSDANCAVTILDTGINYHHRLLEHVTSGSYSECWHPDWPHYSIPGGIDVQHGSMQAGLVAFGNLLDISQSSSPVHTPFVIESGRIIPPTGVNPPELYGDITVSTAYKHETERPEYNRVFSLAITSPESSVSGMPSSWSAEIDRFTCGVDEDISRLFVISAGNNRDVRHDSDYWDQVALSPIEDPAQSWNALTVGAYTELSTIDDPAFDGWTAFAMPGDVSPSSRSSVNWTWRKQAPHKPDVVAEGGNHVISPGRTAVDTCSDVSLLTTSGKTAGPAFESHGDTSSACALITRDAALLRTQYPELWPETVRGLIVHSAEWTPRMMMRFGQLCSQHSPSVAKDCLLRTVGHGVPDINRARYSADNALTLIAESELQPFIKEDGAAASADPKNNVMNLHQLPWPVAALQLLPPETPVKMRVTLSYFIEPNPGRRGYRSRYSYQSHGLRFTTIRPGQTLANFRSMVNGLALTDDYTGPEGDNEGWFLGTQLRTRGSVHSDRWNGSVAELLDMHTIAVFPVSGWWKYRSGEERWRNTVKYSLLISIEVPDETVNIYTEIENIVDISVSV*
GCA_003362995.1	QRBW01000004.1	1	ietAS	QRBW01000004.1_27	IetA_00002	IetA	38344	39345	-	QRBW01000004.1_38343-39345(-)_1	MATAEQFKALLKSHAEGDEARFYSIALQVAAKEARQGHSKLANDIKLIVEKSQKNDEKTSHLTTAKTLQFVHQPKSELQGLLELTPSDVHVEELVLSADVKERLEKVVTEQRQSDKLKCFGLVPRRKLLFTGPPGTGKTMSALMLATELRLPLYTIVLDSLITRYMGETAAKLRLIFDHIRQTRAVYLFDEFDAIGTQRGASNDVGEIRRVLNSFLIFVEQDYSESVIVAATNHPELLDQALYRRFDDIIQFERPQEAQIVMLMKNRLSLFDTNHLNWEAITTEALGLSSAEITRSCDDAAKDAVIYFDGKLETSVIVKALARRHKRGGANRE*
GCA_003362995.1	QRBW01000007.1	2	PD-T4-6	QRBW01000007.1_105	PD-T4-6_WP_067834564.1	PD-T4-6	114542	115960	+	QRBW01000007.1_114541-115960(+)_1	MTDNDNNRTVPNALPVGYRFNEFEIKEVIGGGGFGIVYRAWDHQLERTIAIKEFMPSSLAVRGDDMTLVLRSERFGKAFSAGLNSFIQEARLLARFNHPNLLHVLRFWVQNDTAYMGTLFYSGTTLSRLREEKPELINEAWIRRTLPMLFGAIKTIHDEGYLHRDISLDNIQIQDNGLPVLLDFGSARRTIGNLSDETETMLRPGFAPIEQYTDDNESEQGPWTDIYALGAVLRTLIVGSPPPVSVVRSIQDTCKPLVEIMPQGYSIPLLQAIDRALALHMEDRPQSIDEFAALIEMPVAGINDVLTAKKPGTMLVPVEDEKPASLLDWRRYRIPGMVAAGVLVGVVAGGMLFSGGKDAPEQAAQAPAETRPTETAANAPDVKPETAKVSEPATAQQTPPPAASPVALVYIRILDGETLKVNGEPKALRPGTNGYASLKLPAGEAKIELQGNGRTRGQTLDITKPGTWLVNP*
GCA_003362995.1	QRBW01000014.1	3	cas_type_I-F1	QRBW01000014.1_74	cd09739	Cas6f	72843	73397	-	QRBW01000014.1_72842-73397(-)_1	MDHYLEIRVLPDPEFSEEMLMAALVAKLHRALGQRGQGDIGISFPAYGLKPGPVLRVHGHHQALSELEALSWRKGLSDYCMSSDIQPVPVVNQWRCVSRVQVKSSAQRLMRRSVKKGWLTEEEAQQRLLTMQEARTDLPWLNLRSLSTGQSFKLFIRHGDLLSTPVSGMFTTYGLSATATVPWF*
GCA_003362995.1	QRBW01000014.1	3	cas_type_I-F1	QRBW01000014.1_75	pfam09615	Cas7f	73407	74405	-	QRBW01000014.1_73406-74405(-)_1	MAKAPTAVKTASVLAFERKLATSDAVMYSGSWQGNQWQPIRIQEKAVRGTISNRLKNALTNDTTKLDAEIQKANLQRVDVASLPADADTLKVKFTLRVLGNLSTPSVCNDRVYQDELQQVIDGYITEHGFAELARRYATNLANGRFLWRNRVGAEKIIVNVTGSKSWTFDAYNYALRDFTASDESLNALAQEIEKGLSGEGFVLLNVEAQVLLGAGQEIFPSQELVLDSNSSKSRLLYQVDSVAGMHSQKIGNAIRTIDTWHPQVDALGAIAVEPYGSVTSRGVACRQPKEKMDFYTLLDNWVTKGLKPEVEQQHYVMAVLIRGGVFGEKGD*
GCA_003362995.1	QRBW01000014.1	3	cas_type_I-F1	QRBW01000014.1_76	cas_Csy2	Cas5f	74419	75354	-	QRBW01000014.1_74418-75354(-)_1	MSSLILLRRVRVENANAIAGMTYGFPAITHFLGFSHALSRRLAETHELRIDGCAVISHEHQIHAHTSGRDYQFALTRNPLTRDAKTASFNEEGRMHMMVSLLLECHGEIPNGEYGQRDLAEHLRQVCPTLRLAGGIIVDIQDISVMAMPASAQEMGRLTWQLMPGFALRDRSSWLGEHHTTLLEHNPDATLLDAWLDFAALKIQAETPEDSDIQEGEPANWHVVPKPNPGYLVPLMTGYQRISELYAPGVVANARDAETPFAFTEAVYGVGEWCGLHRIRSLDEIFWRYRTTETGYYCQGAGAPVISELIN*
GCA_003362995.1	QRBW01000014.1	3	cas_type_I-F1	QRBW01000014.1_77	cd09735	Cas8f	75351	76661	-	QRBW01000014.1_75350-76661(-)_1	MSVEALSAFIAEYIAGRRQTKLEAFDKEAAKRSAEESATLAAERRELELRYEPKAWLTDAAKRAGQINLVTHAAKFTHGDSKSSSIYSEAVAQEGYLSTAALSGLEPDAVGNAAALDVAKLLQTRVDGGDSLLASLKRGDRAALAAFTDDANQLDEWIAGFSRALTSGEPASHKLAKQGYFPVGENYHLLSPLFATSLVHAMHQKMIAFRFGDDVKAIWKARREKTWHPTPLTLFPDSAEIHFGGTKPQNISYLNSVRGGRSWLLSCQPPQWKKADKPPTTLRSIFTLGGQFDRRANSTVQLLVSLLARTGDYTNVRIREARDEYIDALIDLLFVVASELQRDTWQNWTLSCERLVTHQQLWLDPWRTKTDEAFRLERDKDDWQVSVATDFALWLNARLSKALKDVGYVEQREWQTRERLRSNLREMEKIIREALK*
GCA_003362995.1	QRBW01000014.1	3	cas_type_I-F1	QRBW01000014.1_78	cas3_yersinia	Cas23f	76678	79911	-	QRBW01000014.1_76677-79911(-)_1	MNVLIISRCTKRAREQSCQIIDQFAERTGDAAWQTTITMEGVNALRKLLRKTARRNTAVACHWLKKNGQTELLWIVGNLRRFNAQGRVPTNRTTLQIIRNDGEHRWQSAESIALLAAIAGLFHDFGKAGMCFQQTLKGESQHVCQPYRHEWISVRLFEAFVGERSDEQWLASLTQLKAADEKAMLKALKMDRAEWSNSPLEKLPPVARVVAWLMLSHHRLPQPHPAKTSLLYSEGWIEKQLNADWNSLNHKSTDKHPWKTRDFKNVWTFPHGTPLKSQTWREKARQIGKRIRNLPALLQAGSLDNLFTLHLARLSLMLADHVYSSQPAYLAWQDDAVPCWANSDRQSGQLKQKLDEHNVGVAHQALLMGRSLPALRRSLPAIARHKTFRERAKESRFHWQNKAWDVASSLREKSAGQGFFGINMASTGCGKTFANARIMYALSDEQEGCRFSVALGLRTLTLQTGQALQSRLGLDDDTLAVVTGAAAVKELYQGNDAEDTSSASDETFFASHHYVHYEGATSSGIAQQWLAKEPALNRLVSAPVLVTTIDHLMPATEGVRGGRQIPAMLRLMTSDLVLDEPDDFDVDDLHALCRLVNWAGMLGSRVLLSSATLPPALTEALFEAYREGRRAWQAACGQSDRPMSICCAWFDEYGAQSQDVADDAQFRQAHGDFVTQRIKRLPDQPRLRLGKLAAVEAHASRNADVVSALAQTLHQQMFALHGHHRSTHKSGKTVSFGLVRMANINPLVAVAQALMALPSPDNYRIHYCVYHSQHPLAVRAAIEKRLDAAFTRHEPERVWQLPDVKQALTSPEQHHLFVVLGTSVLEVGRDFDADWGIIEPSSMRSLIQFAGRIQRHRQIVPESENLVILERNVRALRGEKIAYCRPGFETEHHLLPHHDLHELLSEEGYRTLNAIPRIVENLPGNALAALEHARLRAALLDGGDKSDAVAASWWRLPLTWNGELQRRTPFRRSSPQDAFFLSMEEEGDEPEFCLMQENGVLKPAGRFCEKSLSMAEGVEPWMAIDYGEVLQALAETKQMELGAVSRRYGEITLRISREEETEQWLYHPVLGVFREYR*
GCA_003362995.1	QRBW01000014.1	3	cas_type_I-F1	QRBW01000014.1_79	cas1_YPEST	Cas1f	79908	80891	-	QRBW01000014.1_79907-80891(-)_1	MPANSITPTDLKTILHSKRANIYYLEKCRIQVNGGRVEYVTQEGKESFYWNIPIANTTAVMLGMGTSVTQMAMREFARAGVMVGFCGTDGTPLYSANEVDIDVSWLSPQSEYRPTAYLQNWVSFWFDEEKRLQAAKHFQLVRLLQIEKQWERLRIQRETPFQPDKVALETILDRARTGMENAQDHTSLMLQEAQLTKSLYKLTSQTVGYGSFTRAKRGGGADMANRFLDQGNYLAYGLAAVAAWVTGIPHGLAVMHGKTRRGGLVFDIADLIKDALVMPQAFVAAMEGEDSQQFRQRCINAFQQSDALDVMITTLQDTSQSLAGVAK*
GCA_003362995.1	QRBW01000021.1	4	VSPR	QRBW01000021.1_29	MTase_II_00147	MTase_II	36728	38143	+	QRBW01000021.1_36727-38143(+)_1	VKEPAPAQAEKSTATVQALLRQLLDIYDAKTLASLLVAHGESHWSPAILKRLLTSERAGRRLSEGEFRYLQNLLPRPSAAHPNYAFRFIDLFAGIGGIRHGFEAIGGQCVFTSEWNKHAVRTYKANWYCDPHEHHFNADIRDVTLSHKSGVSDEQAAEHIRQTIPAHDVLLAGFPCQPFSLAGVSKKNALGRAHGFACDTQGTLFFDVARIIDARRPAIFVLENVKNLKSHDGGKTFRIIMQTLDELGYDVADSEDMGADDPKIIDGKHFLPQHRERIVLVGFRRDLNLKGDFTLRDIPSLYPERRPTVADLLEPVVDAKFILTPVLWKYLYRYAKKHQAKGNGFGFGMVNPNDPHSVTRTLSARYYKDGAEILIDRGWDKALGEKDFDDPHNQRHRPRRLTPRECARLMGFETPQGYGFRIPVSDTQAYRQFGNSVVVPAFAAVAKLLAPRIRQAVALRQSEAVNDGRSR*
GCA_003362995.1	QRBW01000021.1	4	VSPR	QRBW01000021.1_30	NEase_II_00006	Vsr	38124	38615	+	QRBW01000021.1_38123-38615(+)_1	MTDVHDKATRSKNMRAIGTRDTAIEKRLAALLTQAGFDFRVQDPALAGRPDFVIDAWQCIIFTHGCFWHHHDCYLFKVPATRTDFWLDKIGKNVERDKRDLSMLIAQGWRVLIVWECALRGRLKLNDTDLRERLEEWICGGGQTAQIDTQGIHLLTVSPPHKA*
GCA_003362995.1	QRBW01000024.1	5	cbass_type_III	QRBW01000024.1_38	capP	capP	42130	42996	-	QRBW01000024.1_42129-42996(-)_1	MSEKEIWTPQKAAIRLTKICDTFSEIHGTERFPVNVGELSLGAAELFQWADPIVKIEPVDIKGFDGALIANEARSRWMLLYNNGLTSPGRIRFTQAHELGHYILHRLNRDEFRCSSDDMLSWEDKNIESEADLFASYLLMPFNDFRKQLTPDVDIEVLRQYAIRYGVSLTAAALKWLECTEENAVFILSRDGYMKWAFSSPAARRNGAFFRTQRNVVCIPEGSLAANQNVSMERAGMKIPASIWFPHADKDASVREMKIQSEQYEYVITLLILSRKTTVWPPFHGENE*
GCA_003362995.1	QRBW01000024.1	5	cbass_type_III	QRBW01000024.1_39	capH	capH	42999	43322	-	QRBW01000024.1_42998-43322(-)_1	MATRLGEKLRDLRKQRGLTLEKLADMAGLSKSYLWELENRESQRPSAEKLTALADALGVGTSFFLEDDLREPEERHLDDAFFRGYKNLEPEAKAQLRKILDTFKKDF*
GCA_003362995.1	QRBW01000024.1	5	cbass_type_III	QRBW01000024.1_40	Cyclase_00048	Cyclase	43505	44470	+	QRBW01000024.1_43504-44470(+)_1	MSTEHVDHKTIARFAEDKVNLPKVKADDFREQAKRLQNKLEGYLSDHPDFSLKRMIPSGSLAKGTALRSLNDIDVAVYISGSDAPQDLRGLLDYLADRLRKAFPNFSPDQVKPQTYSVTVSFRGSGLDVDIVPVLYSGLPDWRGHLISQEDGSFLETSIPLHLDFIKARKRAAPKHFAQVVRLAKYWARLMKQERPNFRFKSFMIELILAKLLDNGVDFSNYPEALQAFFSYLVSTELRERIVFEDNYPASKIGTLSDLVQIIDPVNPVNNVARLYTQSNVDAIIDAAMDAGDAIDAAFYAPTKQLTVTYWQKVFGSSFQG*
GCA_003362995.1	QRBW01000024.1	5	cbass_type_III	QRBW01000024.1_41	HORMA_00006	HORMA	44478	44996	+	QRBW01000024.1_44477-44996(+)_1	MSSYSYTVAETQTFSVTHARHMAAKVATDLRRMQRFYGYPSDADIEAYEEELVVFLKAGYLGEVSYGFQKNNNWIEPTLRYTAGDLLGSGTDDDPGKIRPGKDVSGASFYSFMTYSSKYLNATQSEKDTALKDLPFKRVGAQSPGINGYLENDKTYSAGGRSLTRTSVRNFV*
GCA_003362995.1	QRBW01000024.1	5	cbass_type_III	QRBW01000024.1_42	TRIP13_00001	TRIP13	44993	45928	+	QRBW01000024.1_44992-45928(+)_1	MNVKPSLDELFERRINFPDFEPQERLARLVGLDEHKDRLSKILGLLVNPYGIQEWAKKYHPDARAAVDTVLRRPPLVVLAGDVGSGKTELAETIGDAVARQEDIDITLYPLSLATRGQGRVGEMTQLVSAAFDYTIEAADKLKNTNGKARGAVLLLIDEADALAQSRENAQMHHEDRAGVNAFIRGIDRIANQKLPAAVLMCTNRLKALDPAVQRRAAEILTFSRPNDEQRHYLLHSKLTGLGLNSTAVEELVRLTGPRDPNSPGFTFSDITQRLIPSIILAAYPYNAVSVHSALQVVNKMTPTPAFIDRQ*
GCA_003362995.1	QRBW01000024.1	5	cbass_type_III	QRBW01000024.1_43	Effector_00083	Effector	46016	46741	+	QRBW01000024.1_46015-46741(+)_1	MSDWSLSQLFASLHEDIQLRLGTARKAFQHPGAKGDASEGVWIEMLDTYLPKRYQAANAFVVDSLGNFSDQIDVVVFDRQYSPFIFKFNEQIIVPAESVYAVFEAKQSASADLVAYAQRKVASVRRLHRTSLPIPHAGGTYPAKPLIPILGGLLTFESDWSPALGMSFDKALNGDLSDGRLDMGCVASHGHFYFNNIDSKFNFEHGNKPATAFLFRLIAQLQFSGTVPMIDIDAYGKWLAN*
GCA_003362995.1	QRBW01000036.1	6	PDC-M01	QRBW01000036.1_41	PDC-M01B_WP_215479716.1	PDC-M01B	44996	45847	-	QRBW01000036.1_44995-45847(-)_1	VVIHLNYPRLELNDLELLERIVEERQRGKHRAYFNRIKEAWRMRVLKYIEIGGNSEFIEVWEEMSDPSVHGRFKNLYLSPGEQSVQKPLLENLRNRELDYCPACGEDGTPNTLDHYLPKDIFPEFSVTLVNLFPMCDICQGAKGVKINDDEGNRFFIHPYFDDFIEQQVLVLDIHEPFNAPTSIELHPHPDIDRELQKLISRHITELEIPARYNRYFKSNYLRLLRLVGKIRRKDLNVREQLENFRDMALEKSINSWGYIFYDGVLRNENLMEYLSNEELPMV*
GCA_003362995.1	QRBW01000036.1	6	PDC-M01	QRBW01000036.1_42	PDC-M01A_WP_166719417.1	PDC-M01A	45841	47595	-	QRBW01000036.1_45840-47595(-)_1	MDVIYVGKDSVKREAILKSHHTVILLLYDRWDDFDYKTSFPIYCQIGGKEVELPTLKILIKDQMVSFSFLDGLVSNGWDGVFPIKDLSYVSNPEDITFYELIDGHLGLDAATKVAEILCDASYMVHILEDTNSLELVNSDGFKKSLQRERGSIKAFLDGWRFLNRQGISIGNMIFRLLTSGGDIQPLNLNFSTVTPLPHDINVLIGPNGIGKSQALIQIVDDWLRQVPGEKNKTGFEEEPNINQIVIVSYSPFELFPLDSEAADRKNGIDRKDHGIYRYFGLRTYETGKDSNGKEYKKIRLSRQWPHLNAAYSLISCLEDDRKYGAIKTWSNKIMTLYSVLKIAIDFDDIAIGVAGFKDEAQLFEDGTWLLEDSYIKLDEIIDGNELPEAYIPIRPSRIDEPDTNKLREYLHARTGIVFLKGGSPIELSSGQRLFSYMVTNILGAMRRNSLILIDEPELFLHPTLEIAFIQMLKKILSNYSSKALLATHSLVTVRELPRHCVHVFERTNDGLFINHPPFETFGGDIQRISSYVFGDKSVSKPFEAWLLEKLEEYGSAKKLIEALGNNINEEMLIQIHAMAEDKW*
GCA_003362995.1	QRBW01000041.1	7	PDC-S07	QRBW01000041.1_18	PDC-S07_WP_110056698.1	PDC-S07	18832	19248	-	QRBW01000041.1_18831-19248(-)_1	MLKTLDVVAAIIEKDDKILLAQRPAHADQPGMWEFAGGKVEAGETQPEALIRELREELGIEARPAQYVASHQREVSQRLINLHAWHVPAFSGALTAHYHSALAWCTPEEAFGYALAPADIPLLEAFIVLRDARPAGSC*
GCA_003362995.1	QRBW01000043.1	8	PDC-M01	QRBW01000043.1_32	PDC-M01B_WP_045987265.1	PDC-M01B	35485	36369	-	QRBW01000043.1_35484-36369(-)_1	MKIIKALLTQDEKIWLNLGLACKKARDVSLPTLKKEICEKYNDYVHIVNGLDNNLPESMFSSAANSDLKKHFIDLYNYPTSRLKELLISKRREHALTSCPYCGNPTIPDTLDHFIPKDKLAEYSIYPNNLVPQCRSCAPIKSNKYFSHANDLVMFAHPFYSRLLDNVIIEIISSLDEGKVNFQVKFSTRTDNVQEQRAIILHIISLKVKERILVYCDKEIKKWIRKLKNTNFNIEQVLHARYSEHDLHEARSNWEFVLYRSLLENDSVMQYLKSISPDEQQNQSDDRELITLDI*
GCA_003362995.1	QRBW01000043.1	8	PDC-M01	QRBW01000043.1_33	PDC-M01A_WP_200023654.1	PDC-M01A	36380	38023	-	QRBW01000043.1_36379-38023(-)_1	MKIYFSNWYGFEYYIGLHFLPDNLGYPEKKGNKEGGLAINFQLYYVKSKNLAKKIGNVMVLSPGSRNMRDFFEQEGNHIEGNKIYDVTKLFRPEMIVSMPNNIEYYKAIASLFEEQQAINILKRLCDVSYYKDNLNLYKNWYGFTSRFYRDNSSSKSILKNGTKIAMGSYEINGVIEIALNDLGDSFEPFTLSFNKLDDIPRDINLIIGKNGLGKTHILKEVCDVITGLKSARSKPLFNKLIVVSYSPFESFNTNRELSELLSVKYGLQKLTNIHDNPLSINDYTYIGFRNVEGQFDRDWPTSFSAKSILNSIEYDRDVAWWAEGGQGKLKTIFSTLSLSMKFDTIRFKTIKNKNIDVTMSGDKIHFNNEDEEINYQAGAMFLNNGEEIKLSSGQQIYSFMIPSIVSEIQDETLIVIDEPELYLHPALEIGLIEMLKTILKNRKSYAIIATHSSLIAREVQRNCVHVLKEATFGTMIDLPTIETYGESLEEIIGEIFDDYSIKKPYQHEIDDIMDGKLSLNENLDKLSHRIGDEGLVYLASKINRSN*
GCA_003362995.1	QRBW01000046.1	9	RM_type_I	QRBW01000046.1_14	REase_I_00001	REase_I	12291	15140	-	QRBW01000046.1_12290-15140(-)_1	MAPADIPRQNQEILVEAWLRDALIRLNPEIAAQPDLANEVLYRLRAIVLSVRSDGLIRANEEMTAWMRGERSMPFGQNNEHVPVRLIDLEDLSQNQYVVTQQFTYRAGATERRADLVLLVNGLPLVLIEAKTPVKKCISWVDGAIQVHDDYEEFVPELFVCNVFSVATEGKLFRYGSVGLPVKDWGPWHLDGEDNDGQHYPLKSLKASVESMLRPQVLLDILSNFTLFATDKKKKRIKVICRYQQFEAANKIVERVLAGYPKKGLIWHFQGSGKSLLMVFAAQKLRMHVGLKNPTVLIVVDRIDLDSQISGTFAGADIPNLVKADSREKLQQLLSQDVRKIIITTIFKFGEANGCLNERSNIIVLVDEAHRTQEGNLGRKMRESLPNAFLFGLTGTPINRSDRNTFYAFGAEEDDKGYMSRYGFDESIRDGATLKLHFEPRLIDLHIDKAELDAAYKDLTGGLSDLDKDNLAKTSAKMAVLVKTPERIRKVCADIVQHYQSKIEPNGLKGQIVTFDRESCLLFKAELDKLLPSEATDIVMSVQASDKKEHPEYAPYDRTRDEEERLLDRFRDPADPLKLIIVTAKLLTGFDAPILQVMYLDKPLRDHTLLQAICRVNRTYSEQKTHGLIVDYLGIFDDVAAALEFDDQSVKQLVSNIQELKEKLPEAMQKCLAFFVGCDRTLKGYEGLIAAQQCLPNNEVRDNFASEYSVLSRIWEALSPDVVLAVFEKDYKWLSQVYQSVQPSSGHGKLIWHSLGAKTIELIHQNVHVDAVRDDLDTLVLDADLLEAVLSNPEPKKAKEIEIKLKRRLRGHGNNPKFKHLSERLDALKDRFESGQINSIEFLKQLLEIAKETLQTEKTTPPEEELDHGKAALTELFNEVKTEDTPIIVERVVADIDEIVRLVRFPGWQSTLAGEREVKKALRKALFKYKLHADDELFEKAYSYIRQYY*
GCA_003362995.1	QRBW01000046.1	9	RM_type_I	QRBW01000046.1_15	Specificity_I_00049	Specificity_I	15271	16464	-	QRBW01000046.1_15270-16464(-)_1	MKNETLKPGWRWVKFGDVVRLPKTKSKDPLADGFERYVGLEHMEPGDLRIRSYGNVADGVTFTSVFKPGQVLFGKRRAYQRKVAVADFTGVCSGDIYVLETKDPQILLPELLPFICQTEEFFEHAVGTSAGSLSPRTNWTSLSSFEFALPPKNEQSRLVTLLSTIEECLSSLSEAEIATRTLELAKLDIAFASIPNSRLVSVSNLIHMGPKNGFSPKTNAEKRGYPTLSIGAVRDGQIVADGNVKYADISEKDALNFRLKTNDVLVVRGNGNKYLTGKCGIVDAIPDRCFYPDLLIKLEFKQSLIRPEFAVLQWNSPGAHNLLLTRAKTTNGIWKINGADIRQHMLKVPDLSKQDALLDEVREIRLAIKDINIRKEKLEYLKSFALKEISHGGINGI*
GCA_003362995.1	QRBW01000046.1	9	RM_type_I	QRBW01000046.1_18	MTase_I_00021	MTase_I	20034	21545	-	QRBW01000046.1_20033-21545(-)_1	MSRITQQELESYLWGAAVLLRGLIDAGDYKQFIFPLLFFKRVSDVWDEEYQSVLKESDGDLSYAQFAENHRFQIPEGAHWNDIRQAPTNVGATIQQAMRDIESANPNMLDGIFGDAPWTNRERLPDKTLKDLIEHFSTRVLSVANVPEDELGNAYEFLIKKFADDSGHTAAEFYTNRTVVHLMTQLLAPKAGESIYDPTCGTGGMLISALDEVKRSGGEYRTLKLYGQERNLITSSIARMNLFLHGVEDFEIIRGDTLAEPKHIENDRLRQFDVILANPPYSIKQWNRESWSSDPWGRNLFGIPPQGRADYAFQQHILASLTEKGRSAALWPHGVLFRNEEQLMRAKMVEQDWVEAVIGLGPNLFYNSPMESCVLVCNRNKPASRQGKVLFIDAVREVTRERAQSFLTTAQQQRILSAYQSFTDEPGFAKVATLADIDANTSNLSIPLYVKRSTDMAATDAKGETLSLKGAWKQWQSDGHTFWQQMDALVDSLDSLAATGDTK*
GCA_003362995.1	QRBW01000046.1	9	RM_type_I	QRBW01000046.1_19	MTase_I_00022	MTase_I	21542	23038	-	QRBW01000046.1_21541-23038(-)_1	LNEVTINLSQLENHLWESANILRGPVDAADFKTYIFPLLFFKRICDVWDEEFKEILVESGDESLAHFPESHRFQIPDDCHWDDVRSKAVNVGAALQRAMREIEKANPETLYGVFGDAQWSNKERLSDALLKDLIEHFSKLPFGNKNINSDLLGDAYEYLIKKFADATNKKAGEFYTPRSVVRLMIDMLAPEETDTIYDPACGTGGMLLAAVQHVKDKHGNVKRLWGKLYGQEKNLTTSSIARMNLFLHGIEDFQVVRDDTLRNPAFFDGDQLATFDCVIANPPFSLEKWGEDLWVNDPFGRNFAGLPPSSSGDFAWVQHMVKSMAEGTGRMAVVLPQGALFRKGAEGSIRQKLLQMDLVEAVIGLAPNLFYGTGLAACILVLRKKKPVEMQHKVMIADASRLFKRGRAQNFMELQHAAEILRWYQNFSDVKDAVSIVNLSDIEAEDWTLNISRYVLPPLQDDIPVLPDAIEAFKDALARCKAAEERLEQVMKEGGWLQ*
GCA_003362995.1	QRBW01000046.1	10	argonaute_type_II	QRBW01000046.1_11	pAgo_WP_088347300.1	pAgo_II	7808	10003	+	QRBW01000046.1_7807-10003(+)_1	LPIVLNAFPLKVPEMELKFVQIPYDKTTLDSLRSSHKVTHVFRRQGDNIQIFSSDGTFPKSGTPQTLQLKDNLGIFCALAKDGLIKHFTGLGRTPFGFNPIEVISAKAKDNLLASILGETYPLKICAKYSIDTRTVQGQPCLIIDCTTRRVVKENCLFFLKTGFNVIGRYVVTEQDDGFRKLLGFVESCHEGRTLSVIRPDGQAVHAEAKDVYLEASRANFDDYILHTHGTKKDSIVEHIRQSVSIFNGGENKKDRIDALKKYIQTTNISLLDGTRIEIEDPSDIQKDCAQMQKPVFVFNDNGEADWTEKGLTQNGPYTKRTFDRNDPSICVICAQHDRGRVEQFVRKLLKGMANSKYFRNGLEGKFALGTSRVEVFETSTNSVDAYKSAIEAAIRKKADDGGRWDLALVQVRQSFKQLKVTDNPYYLGKSLFYMHQVPVQDFTIELLSQSDYSLGYSLNNMSLACYAKMGGVPWLLKSSPTLSHELVIGIGSANIVQERGAHNQRIMGITTVFSGDGSYIVSSTSKAVVPEAYCEALTSVLGENIEKIQRRMNWQKGDSIRLIFHAQVKKFNKEEIQAVRAVIDKYRDYQIEYAFVKISENHGLHMFDSSTATMPKGRLATHRGKTFKLSKNEMLVYLIGQRELRQETDGHPRGVIINVHKASTFKDIKYLSAQLYSFASHSWRSYFPNPMPVTITYSDLIAHNLGWLNQLPGWSDSVMIGKIGHSQWFL*
GCA_003362995.1	QRBW01000046.1	10	argonaute_type_II	QRBW01000046.1_12	pAgo-associated_WP_077117439.1	Aga_Helical-REase	9991	11163	+	QRBW01000046.1_9990-11163(+)_1	MVPIEKENVYQLRDYFQSKVNESAHIDPFKTCFFNLLDGDKSCITNFSFADLSLYQRCAISGLGILDETVSVQDVSRLLGQAPKIDSTPRPWVSDMFGVMAVKWLTAKIQDESIEHEFEQWISGFLAQQIESNHLSIFEKDIATYVSNSESATFSSACIPLFLHYRKLLKINSHQNRLSLVGRFMSEFQAQATENPSVTLLCVMLYVFNQINQEIAIAPPSGWTLDDLLRFLEHIPAGLKRWTWEDSGRTRGAEPVKWQVDNEYHVQNLLYILLAPIFNDIADEVNLQPVGQKNPRIDLYLPSLHTIIEVKYRKDTKKSFPALIGEIAEDASLYRVDEKYKDSYIISFLWDCTRATQEHVKFKEGVLKIKGIDGCVVISAPSTMSFKKKE*
GCA_003362995.1	QRBW01000046.1	11	gabija	QRBW01000046.1_16	GajB_00042	GajB	16466	18136	-	QRBW01000046.1_16465-18136(-)_1	MIAVEAWLPADGLTLEPNALRAVKERECCLALTAGPGAGKTEMLAQRADFLLRTGTCRYPKRILAISFKVDASRNLKERIQRRCGSDLASRFDSYTFHAFAKRIIDRFRPVLVDQDALDADYTIVDRKSGPSRTQIEFGDLVPLAIKILQGSRMAQNAIRQTYSDVFLDEFQDCTNLQYDLVKLAFQGTRLRLTAVGDTKQKIMGWAGALDGIFGTFVSDFNAEPLNMYRNFRSKPRLLRVQNDIIRQLDPASVMPDELLEGDEGEVYTHHFTDSREEAVCLANLIHDWIEVERIPPAEIAILVSKQLDLYADHLMAELEVRGIPYRNEQQMQDITVEPAARLIVDYLSCLYGHREPKAWVRLMNQLIPFADEEIQSSARKELDCLIKKQRKEADIAELIDSRFSDWRDCVSAFLAHIGSETLMALSPDYESRTRLREVVRDTKARIEELLQIESDLPKALERFVDDQAVRILTIHKSKGLEFDSVIIMAVENEIFFGSQDENRCAFFVGVSRAKRRLILTHADQRERPANAKRWNVSRTAQAEYISYVTPFVRPQ*
GCA_003362995.1	QRBW01000046.1	11	gabija	QRBW01000046.1_17	GajA_00037	GajA	18133	20037	-	QRBW01000046.1_18132-20037(-)_1	MKLETIRLSGFQSFGLDPTELSLEEITYLIGPNGSGKTAALQALCRLFAFNPALRRIQRSDFHVPFNEGDAPDERQLWIEADFSFPELAEDEDNSTVAPHFGHMRLDEVDGVPRVRFRLTATMGPDGDIEENLVYVLDIDADGNPQNTPQVPRADRNHIQVHYLPARRDPADHITYGANALLGRLFRAVRWDNERSAIRELTDQISDSLAANSSVNAFSESLKATWASLHKGSFFTDPKITFATSEIEALLRHMSVSFAPDHEGSLVDFSRLSDGQKSMLYLSLVLSSQAIGSAVLAGRDTSFDPDKLRPPVFTLVAVEEPENSLSPHYLGRIVSVLNTMTKNADAQALIATHAPSMLRRVAPEFIRYLRLTEERNTRITHIKLPAKTDDAHKFVREAVQAFPEVYFSRLVVLGEGDSEEIVLPRLLQAKGAPVDESAITIAPLGGRHVNHFWRLLSALKIPYLTLLDLDVARYQAGWGRIKYVNDQLGEHETEKVLPANYGIPNWKSDTNKVRSYPNYCERLEERDVFFSSPMDLDFSMLLAYPEAYSVIREEPDESTIKAVLGKSYHDSSQYSQDELRLFNTYHQRFKLGSKPAAHIEALAQLTDEQLLGNMPASLSRLADAVIARLAELPE*
GCA_003362995.1	QRBW01000058.1	12	PDC-S12	QRBW01000058.1_20	PDC-S12_WP_034891581.1	PDC-S12	19245	19913	-	QRBW01000058.1_19244-19913(-)_1	MTEGPLNESEMAWLEETLISYGHDDASVLDVSELDGMFTAVLSGPVVVEPDTWLVAVWGGEKYIPRWKNDREMNRFIDLCFKHMNDIAERLSEYPDQFEPMFGYNDIDGESYTVVEEWCYGYMRGVALTDWSALPDELKADLDVIALHGSEEIGDQLDELTEEEYTASIERIQPAALRLYNYWVNNPQQPEVKKPMVNGTKVGRNDPCPCGSGKKFKSCCLH*
GCA_003362995.1	QRBW01000068.1	13	PDC-S07	QRBW01000068.1_3	PDC-S07_WP_110056698.1	PDC-S07	3555	3956	+	QRBW01000068.1_3554-3956(+)_1	MKILQIAVGIIRNPQNQIFITQRAADAHMANKWEFPGGKIESGETPEEALVRELQEEVGITPLGATLFDKLEYQFPDRHITLWFWLVENWEGEPWGKEGQPGNWVELQASDAEKFPPANEPVILRLVEQPKAC*
GCA_003362995.1	QRBW01000070.1	14	RexAB	QRBW01000070.1_3	RexA	RexA	702	1529	+	QRBW01000070.1_701-1529(+)_1	MSFYAIYYSNGKDNSPCNLFESLSSQVVEKKGNALEVDDYFVFAHHIVDKSFLLTKTYDSAFVKRVNKKTFSIDEMKNALGNDETLAFPSFLLVKDNIIGYASSQHGPRTRDLQIYLSNKLDIPMGFKLCIEPLMRDVSKDDALEMQFIGRTTLRVESGSKLFSPLLRATGIETIDEELLDGIEITLKPKRARNIRDMAKELIKNADDSHSDILIKGKEQAADLLTEYYLSNKGHLAANLYKSTNEDIAEEMETCFIRMKSVIMKSYNDAFDSEF*
GCA_003362995.1	QRBW01000070.1	14	RexAB	QRBW01000070.1_4	RexB	RexB	1557	2000	+	QRBW01000070.1_1556-2000(+)_1	MSQNHKVMPGVILFALPYFPVIAAYFAFRYLVPGVSFSEHRDALGAAIASYAGTTIAILIAALTFVIGIGGRNMHKVKSYGYMTTVIIMYALTFAELGIVFFMGLFLMATSKEPINFLPTLSIGFAATSLMHISLLLVQLFNFSKKK*
GCA_003362995.1	QRBW01000074.1	15	HEC-08	QRBW01000074.1_21	HEC-08_WP_093018341.1	HEC-08	14310	15404	+	QRBW01000074.1_14309-15404(+)_1	MKNKKYMFEHHDESFVSKDVQALINNGLEFLDKAREELEASKPKFSIVSFWTAVEIMLKVPLVHEHWSLVCSGRKIEKAKYLAGDFQSITYDETCQRLGDVLQNPLPKETIAVFKKVKDHRNRVVHFYHSDFTDTQVKTILDEQADAWFALNRFMRDQWFSLFGEPLSSKLASDEDRMLRSSLFYADAKFRYLQPILDNLSKQGCTISTCRACSKESAVDTPINEESGNTLHEKNCLVCGCMAEPYVEVTCPGCGARQDLDANFETNFNCINCNYSSSRYDLLDEWDGKPEDFSYSGLPASCSDCGGYETVCEFGGGYLCTNCLVFHDSISTCDYCGGSCTSVSEMSGLVGCGFCDGNTKYLND*
GCA_003362995.1	QRBW01000078.1	16	cbass_type_I	QRBW01000078.1_2	Cyclase_00037	Cyclase	684	1931	-	QRBW01000078.1_683-1931(-)_1	MNNEQTKHSSWEFFLLRAARAISLTGPQYEKINGRYAQLQTILSASDDPILQDAHIFPQGSMRLKTTINPVSDAPADLGTIDADAIVWLPNSRGVSADTVLETIEKRFQEGSRVHEDIKPLRRGVRVVYADQNPGFHIDVTPARPRSWNDETHGHGMLEVPDRETGWKASSPIPYADWLHDASESQIMLENYVALNKSRAVADSATIAPLPEYEEYQTEDPLRASIKLLKRHRDEWAIRTKNERSRPISAVITTLAAHAWLNVAMQSRQRPFTPLEAILEIVRTMPNFIRSNGQEYMVCNPEDSGENFAEKWNRPGEGSAYQRAFYEWHESACKAFSLGLESYSSVESFAKAVNESFGIGRSFVDEVNTSIPANWTMPGRPSGMNRNSVSMGALFGGVAGSDQSQADTKPVGRLG*
GCA_003362995.1	QRBW01000078.1	16	cbass_type_I	QRBW01000078.1_3	Effector_00078	Effector	1928	3100	-	QRBW01000078.1_1927-3100(-)_1	LNAEAPPKKKGGRFNTKSEVKQMVWVRMAGHCELCGTDLTHDFRVGTSMQWGEVAHILPASPKGPRGREEHSDEQAQNLTNDFSNLMLLCPNCHEKIDRDDDGYPEDDLSGLHESCLARIRLAASQPAEGRAIPLIVQSQHFASTNNIPAGELLTAMSSEGLTAFGHTINITFREPGPRGRDDLYWQLIKDDIEQKISGELAKRGGSFGDMPALALVGLADIPALIMLGQAIGDRSNRYLFSRSRTHGLRWPSKSASPPDYIFSPAPQGNGPLALVLSISATIPERDIEAVLPGVRIASFTIPEPSYAMVSNRNVINTFRDELQKHLSQLEAESEQPISVFAAIPAALAIEFGALLTTQHQHPYVIFDRESNSNQFRSMLTIGHPQESQK*
GCA_003362995.1	QRBW01000080.1	17	Mokosh_TypeII	QRBW01000080.1_16	Mokosh_TypeII__MkoC	MkoC	7353	10871	+	QRBW01000080.1_7352-10871(+)_1	MDSNTQGFTSYWRNTLADAESGKGAFERKEEDSFTQWINVEQGRLDEEIVQAFFEGEDEQVKTVEVMLRPQVWIRLLKHGKERTAAAPGIVTPLVTSALLNREGFLFPASTATIPRDLLEPLPKGTFSIGEMTEYDRYKTTHDSVTFGPGDEDEKREETDEQRAERYARFKQLWQTYLKETNELLKSVAGKWLDAPEQYERAGYGYVIKANQSGGASIHILPMYDHLLSCKKEVPLLARFASQDKSPVEPLLASNAMFSERLGHSGDKFPLAVAQRDALSHYLTQQPGDILAVNGPPGTGKTTLVLSIIATEWARAALNKTEPPVVIATSTNNQAVTNIIEAFGKDFATGSGPMAGRWLPDIKSFGAYFPSSSRKAEAAKKYQTEDFFNRVESLEYVEDARFFFLEKASAAFPTVECHSPEQVVDLLHQHLVELSAELEQIEPAWDSLNAIRQERHAISDDLEQYIQDKRTLLLDSTNEISLLTQGKKQWEQYRASESFMFALFSWLPAVRTKRHYQMKLFLEATFGERMTAFQGSLPDGIDAFIDGLIEQARKEQTGYQQQIELAEDISRRESEAAIRWREITHSLGNPGKTELSLHEADELADTQLRFPMFLLATHYWEGRWLMDMAAIDNIQKEKGRTGAKSTKARWQRRMKLTPCVVMTCFMFPYHMKTSEFVGGNKKFDDNYLYNFADLLIVDEAGQVLPEVAAASFALAKKALVIGDTEQIAPIWNSLPGIDIGNMVEENILPGGTQEELTESYALVCDSGKSAASGSVMKIAQFNSRYQYDPDFARGMYLYEHRRCFDNIIGYCNTLCYHGKLQPKRGEEKETIFPAMGYLHVDGKGMQASGGSRYNAFEAETIAAWLAANKEEIERHYGEPLHKVVGVVTPFSAQVSAIKSSLRKLDINCSGDENSLTVGTVHSLQGAERAIVLFSPVYSKHEDGSFIDSDSSMLNVAVSRAKDSFLVFGDMDLFEIQPGSSPRGLLAKYLFASTDNALQFEFQERQDLSTSQTKISTLHGVEQHDAFLNQTFDAINLSITIVSPWLTWQKLEQTDFLASMSQARARGIDITVVTDKTFNTEHADFEKRKERHQRLNEALERLNEMGITTKLVNRVHSKIVIGDEGLLCVGSFNWFSAAREERYQRYDTSMVYRGDSLKSEIKTIYSSLEQRQL*
GCA_003362995.1	QRBW01000087.1	18	shedu	QRBW01000087.1_4	SduA_00003	SduA	2336	3025	-	QRBW01000087.1_2335-3025(-)_1	MKGFSKFKFDANELANESTALIDLLKIGEGISLKENEHLSPALKAAPNHVSIIASSFCGVNKPDLIASEYWILDKLRCDFAVCDSRRRKFCFIEIEDANPRSIFVERKPDQYNGLMGRAPYYDWSERFEHGASQIIDWIRVLHDAEKTDDFRAHFGPANRFEAEFILVIGRDEYLDSAQKERLTWRTKNLKAGDYKIRCITFDQVVEEGKYELETYTVAANVAASTHNQ*
GCA_003362995.1	QRBW01000098.1	19	RM_type_I	QRBW01000098.1_1	REase_I_00009	REase_I	263	3379	-	QRBW01000098.1_262-3379(-)_1	MTQQTHTIAESNNFIVLDKYTKVMDTGDSYQSESDLERALIQDLLNQGYEFISVKSPTAMLANVRDQLQRLNGVVFNESEWRRFAEQYLDSPSDSSLDKTRKIHIDYICDFTFDDGRLENIYLIDKKNLLRNKVQVIQQFEQTGSHANRYDVTILVNGLPLVQIELKKRGVAIREAFNQIHRYSKESFNSDNSLFKYLQLFVISNGTDTRYFASTTKRDKNSFDFTMNWAKSDNTLIKDLKDFTATFFQKHTLLNVLFNYSVFDSSQTLLVMRPYQIAATERILWKINSSFKAKNWSKPESGGFIWHTTGSGKTLTSFKAARLATELDFIDKVFFVVDRKDLDYQTMKEYQRFSPDSVNGSDNTAGLRRNLDKDDNKIIVTTIQKLNNLMKAEADLPVYQQQVVFIFDECHRSQFGEAQKNLKKKFRRFYQFGFTGTPIFPENALGAETTTSVFGRELHSYVITDAIRDEKVLKFKVDYNDVRPQFKSLETETDEKKLSAAENHQAFLHPLRIQEITQYILNNFRQKTHRTFPGAKGFNAMLAVSSVDAAKAYYTTFKMLQEEAEKKSGSYKRLRVATIFSFAANEEQSAIGDITDESFDTSAMNSSAKEFLDSAIDDYNNHFKTNFSTDSNGFQNYYRNLAQRVKNQDIDLLIVVGMFLTGFDAPTLNTLFVDKNLRYHGLMQAFSRTNRIYDATKTFGNIVTFRDLERPTIDAITLFGDKNTKNVVLEKSYEEYMQGFTDAATGEAKRGFMAVVSELEQRFPDPASIDSEKEKKAFVKLFGEYLRAENILQNYDEFATLKALQKVDISDPEAVETFKAEHYVDDEKFAELQTIRLPAERKVQDYRSAYNDIRDWQRREKAANDRDTSTTDWDDVVFEIDLLKSQEINLDYILGLIFDHNRQKKGKEALTEEVRRLIRSSLGNRAKEGLIVDFIQQTNLDDMPDKASIIDAFFTYAQREQQREAEALIKEENLNEEAARRYIRTSLKREYATENGTELNETLPKLSPLNPQYKTKKQTVFQKIGAFIEKFKGVGGHL*
GCA_003362995.1	QRBW01000098.1	19	RM_type_I	QRBW01000098.1_2	Specificity_I_00026	Specificity_I	3496	4719	-	QRBW01000098.1_3495-4719(-)_1	MSELSYLEKLLDGVEVEWKMLGEVIHSLKTGLNPRQNFSLNTLDAQGYYVTVREIQNGKVVFLDKTDRVNDRALKIINGRSNLEAGDILFSGTGTVGRIAVIEENPINWNIKEGVYTIKPIKEKIAPRFLSYLLQSSKIVKDYSKKIVGNPVISLPMGDLKKLLIPIPCPDNPEKSLAIQSEIVRILDKFTALTAELTAELTMRKKQYNYYRDQLLCFDEAEVEWKTLGDLGENLDSKRKPITSGLREAGSIPYYGASGIVDYVKDYIFDGDFLLISEDGANLLARNTPIAFSISGKSWVNNHAHVIKFDSYAERRYVEYYLNSIDLSPYISGAAQPKLNKKNLESIRIPNPSPEDKERIVSILDKFDALTNSINEGLPREIELRQKQYEHYRDLLFSFPKPEAASN*
GCA_003362995.1	QRBW01000098.1	19	RM_type_I	QRBW01000098.1_3	MTase_I_00016	MTase_I	4716	6101	-	QRBW01000098.1_4715-6101(-)_1	INGEQVNDSIITDDIKDDAIRTKGYFIYPSQLFCNVAAKANTNDRLNADLNSIFVAIESSAYGYPSEADIKGLFADFDTTSNRLGNTVKDKNARLAAVLKGVEGLKLGDFHEHQIDLFGDAYEFLISNYAANAGKSGGEFFTPQHVSKLIAQLAMHGQTHVNKIYDPAAGSGSLLLQAKKQFDDHIIEEGFFGQEINHTTYNLARMNMFLHNINYDKFDIKLGNTLTEPHFRDEKPFDAIVSNPPYSVKWIGSDDPTLINDERFAPAGVLAPKSKADFAFVLHALNYLSAKGRAAIVCFPGIFYRGGAEQKIRQYLVDNNYVETVISLAPNLFFGTTIAVNILVLSKHKTDTKVQFIDASELFKKETNNNILTDAHIEKIMQVFASKEDVAHLAKSVAFEAVVANDYNLSVSSYVEAKDNREIIDIAELNAELKTTVSKIDRLRKDIDAIVAEIEGCEVQK*
GCA_003362995.1	QRBW01000104.1	20	PDC-S09	QRBW01000104.1_7	PDC-S09_WP_046661845.1	PDC-S09	3002	3292	-	QRBW01000104.1_3001-3292(-)_1	MRPSVVLDMKRSAVREAVGRFRAANPRVFGSVLHGTDRDGSDLDLLVDALPGATLLDLGDLEEELKSLLGVDVDLLTPGDLPPKFRAKVLAEAQPI*
GCA_003363775.1	CP031376.1	1	cas_type_other	CP031376.1_1928	mkCas0211	Csn2	1069109	1069852	-	CP031376.1_1069108-1069852(-)_1	MELNIDLINGKKGVLKSLFKIVLENSLFQNEQLNMIYNLISGIDINSVEVISTIKECFDSEENKINFFIEDKFIDYLVDNLSLRFMNKFDEENLYLLSKEISNLYFAIIDLFNQLESKHLLFIFNNPFISLNTKEILDLSNQINKLDNYIIFLSNSCHIEIKNIENSKIIAFNNIIDIAKIIDDPTEYLEYFDKPDKNIFLENLFIFIQKYLSLNILYYTKEQLLSLFEKSENMPFRAGKIVFDRKL*
GCA_003363775.1	CP031376.1	1	cas_type_other	CP031376.1_1930	Cas2_II_WP_167337171.1	Cas2_II	1070077	1070436	-	CP031376.1_1070076-1070436(-)_1	MKNFLMFHRFYIMSYRYMRMILFYDLPMNKKNLVKTYNQFRNKLLKEGFVLVQYSVYSKICINEESMNRLVSRIEKIKPSEGNIRAMIVTEKQYAKMIFFNGKKSLQEKESNDRRLVIY*
GCA_003363775.1	CP031376.1	1	cas_type_other	CP031376.1_1931	cd09720	Cas1	1070390	1070932	-	CP031376.1_1070389-1070932(-)_1	MTNKNFDKVAHLNKFISELQLGDSTNREAHAAKVYFHELFGMEFRRNKDNHINSALNFGYSIIRSAVARTICSKGLHPSISLFHHNGFNAFALADDLMEPFRPIVDLYVFSKIMNEDYFSRNHRIALINLLNCKVTINGKSVYLTNAIEIYIDEVINFFKEKKFSDEKFPDVSSVLYYEL*
GCA_003363885.1	QREU01000001.1	1	DRT_class_II	QREU01000001.1_467	drt-UG17	RT_UG17	537755	539164	+	QREU01000001.1_537754-539164(+)_1	MEFSDEAVLRFSAGDTTQAELFNALLSPECLYEAYEAKFKKSSAKGVDRTAGSQFSANAVNELVAVSRKVGNMTFRFSPYLESLKAKGRSKPPRLIGIPTIRDRIVLCQLNRFLAAIFPACVPKNVASGYVRIIAEDISKTPLTGTWVCGTDIKSFYDDIPRDKLVDALAVEVNCDEAIALVRHALKTPIVPSNTARSDHAGYRTKKGVPQGLAISNILAAIYLADVDKALRAMPVSYFRYVDDALIYGSKANVNAAHLLLGNMLTAKGLSLHDLESEKTSIVEATSQFSYLGYVFKLPLITVRDSTIERFLQAVAAKFTDFKYGKNRLIKKFDYLDESRVMDIFLLELNEKITGAVSENKRYGWISYFNQINDFSLLARMDLVISRMFGRLPEFSGKAPKELKTLRRSYYEMKYRATGGYVHNYDVILDRTQKLVFLVERGRIGPREQLTDDEITQXRWLRTQLRRNP*
GCA_003363885.1	QREU01000001.1	1	DRT_class_II	QREU01000001.1_468	drt-cluster7	RTasSLATT	539533	540186	+	QREU01000001.1_539532-540186(+)_1	MTDAWRTSGARYNAARRLRRRAFFSTASLAFFSAATVGLAFVQIVVPEAGNVELPRYLSLLSALLGVFILALSLIEWGARNNERAENLHRNAEALNGFSKRLRIKSEAAGATEAAGLVSPAQSASNELKLSMQDEYDAIKATCFDNHDPIDDEMFLVQFSGADELKVNGEIRRGWLASLRIKASYHLSSIWYFGLCWVVLVVAVWSAPWPADACPGV*
GCA_003363885.1	QREU01000001.1	2	SoFic	QREU01000001.1_101	SoFic__SoFic	SoFic	127059	128213	+	QREU01000001.1_127058-128213(+)_1	MDDPSVFDPTNFDPTKPHNALPPLPPAGDIETRSLLKACIVARTALAELKQATALLPNPAVLINTIPILEAQASSEIENIVTTTDELFRYADDQERAQHPATKEALRYRSALYEGFQSLQQRPLCTDTAVVVCSRIKAVQMQIRRVPGTALANDQMQQIIYTPPVGETLLRDKLANWERFIHEHTDVDPLIRMAVAHYQFEAIHPFTDGNGRTGRGLNLLMLIEQGLLDVPVLYLSRYIIRHRSDYYRLLLDVTRHGHWAEWIHYMLAAVAETAAWTTAKIQAIRGLETQARDHVRRLAPKAYSRELVDVIFNQPYCRIQNVVDALGVTRQTAARHLKELVDIGVLKDQRLGKEKLFLHPAFLQLLSADGHQLPPYRESPQETP*
GCA_003363885.1	QREU01000002.1	3	Uzume	QREU01000002.1_130	Uzume__UzuA	UzuA	135313	136134	-	QREU01000002.1_135312-136134(-)_1	MRLFDLLKVWEPTFDARNTKVHLARYNGDERPLDVFLEGQFDEWQRWQSKRNFQRKFVVSLVNTGSPTRWLYAGLFRSIDYVEEGEPKPHYYYSLERVAACEEWVGRLYLESFYTKRHSYPRGETLAEDLTVSELLAERLSIADFPGFKAVNLTKAQLDIVVRTQTAAWRAALASVKGVYVITDTDTGRLYVGKASGADGIWGRWSAYASNGHGGNVALRKEFGIEATEERRQALRFAVLEIADLSATEDDLCERERHWKFVLLSREHGYNRN*
GCA_003363885.1	QREU01000003.1	4	Paris_fused	QREU01000003.1_105	AAA_21_DUF4435	AriAB	135786	137405	+	QREU01000003.1_135785-137405(+)_1	MTFEFNVPTHGDPVAISIEPGTSATFVGANGSGKTRLSLLIEQAGGERVHRISAHRALGLNPAVPKINEKLALKGLRFGYAGEGVDVNYRQNNRWAEGKAAVALLNDFDFLVQALFAEQSRTALKTHQNARAGIDHPAQATKFESLKAIWERLLPHRELVISGDNIEVRVPGAENFYSASEMSDGERSLFYLAGQMLMAAENSLLVVDEPELHVHRSIINRLWDELENVRRDCALVFITHDLEFAASRVGKKYVISNYTPSGPEWVLEPVPEETGFTEELTTLLLGSRRPILFVEGDLSSLDKAVYRSAYAQWMVIPRGSCSDVIHSVISMRGNASLTRIHCAGIVDADGYDAAEIEYFRGQNIFVLPVAEVENLFLLPVITREIAIADHVPERELQANITALNDKLLHFANQADHIDSVVVRYTLRRIDRALKKIDFGRTQTIEDVQAAYAEQTNGLDIPAIAAQRRHSIDTAIQDGDVPALLSVFDNKEMLAEAARHLKRTPKDAFEAWIARALLSDNEPKLAAALRTVLPQIPEPD*
GCA_003363885.1	QREU01000003.1	5	zorya_type_III	QREU01000003.1_1776	ZorG3_00003	ZorG3	2169976	2170713	+	QREU01000003.1_2169975-2170713(+)_1	MAKAAPRAPLSGPAFIRLLARLSDVRVAQSNHALADRLSQWIDWTRAVAVSKALDGKLPETDDLPEPRPLDADACARVRAGLATSSVADLDALVARLRNEARAATDTEAAPPVPDYAPFRQHYLAMQRAMRTATGDLRGRLRDLLALVSSDMARLAEVDAVMELTLSPREQTLLNTVPGLLGTHFDRLREAAYAHSAPTDQEIAPRAVSDGWLDVFRKDMQSVLLAELDVRFHPIEGLLAALRTR*
GCA_003363885.1	QREU01000003.1	5	zorya_type_III	QREU01000003.1_1777	ZorA3_00001	ZorA3	2170691	2173381	+	QREU01000003.1_2170690-2173381(+)_1	LQRFVPANWDVMFKTLVHVCVFLVGLLAVCWVGFGYLGNNPLGACVAALIGACYLAGALELYRYRQASATLDTAVTGLTAAPSALDAWLEQLHPSLRNAVRLRIQGARVALPAPVLTSYLVGLLVLLGMLGTLLGMMATLKGTGFALQSATDLQAIRGSLAAPVEGLAFAFGTSIAGVATSAMLGLLSALCRRERLQAVQRLDLKIASELHPHSDAHQRGEVFKLQQQQSALMPALIDRLQALMGSIEQQSIAADERLAAQQAEFHARTEAAYTRLATSMEQSLQAGVADSARAVGAALQPAMETTMASIARDTAALHAQLTQAVQQQLDGISSGFDRSASSAAQQWATALAAQEHAQLALDTQLQTTLTQIAQHTTALQEGVSTAVQQQLHGLDAGFKDSARTAAEHWQAALAAQERTQQALIEQMQAMLAQVEQRNSALQDSVGSAVQQQLRALDDGFARSTAANADTWASVLAEQQRTTQSLGTQLQATLEQLAEQTTTLQHGVQQAVQQQLDGLTSGFETSTAATAATWTVAVTEQQRANHTLTHDLQNALTQFASTFDARSNALVDAVSKRMEQSSSETATAWSDALAQQQDASAALATQHQNALAAATASFDTHAADLVGTLQHSHTELQAALEARDAQRLAVWSERFTAMSATLATQWEQTGERVTQQQQAICDTLASTASELSTQAQAQTSATIAEVSRLMQIASEAPKAAADVVAELRQNLSESMVRDTAMLEERSRLLATLDTLLNAVNHASTEQREAVDALVTTSADLLQRVGSQLTEQIGSETGKLGAVAAHVSGSAVEVASLGEAFGMAVQLFSSSTGELNERLQHVATALDASLARSDDQLAYYVAQAREVVDLSMLSQKQIIEELRQLEGRRSDAGATEPA*
GCA_003363885.1	QREU01000003.1	5	zorya_type_III	QREU01000003.1_1778	ZorB3_00001	ZorB3	2173378	2174043	+	QREU01000003.1_2173377-2174043(+)_1	MSDEIESDGESGTPIWAAFGDLMSVLLGAFVLILVGVIGVQLQLSSRLDQEVKQRQAEAQRRKTLEQALAAPLAAGRVTLVDGRIGIRGNVLFAFNSDQLQPEGREVLKSLAAPLAQYLSAREELLMVSGFTDDRPVLGGNRRYADNWELSAQRALTVTRALIAEGVPAASVFAAAFGAQQPVDSNADEARRAKNRRVEIAPIARPSGAQRAAPTQAAATR*
GCA_003363885.1	QREU01000003.1	5	zorya_type_III	QREU01000003.1_1779	ZorF3_00001	ZorF3	2174040	2174696	+	QREU01000003.1_2174039-2174696(+)_1	MSTPASARARLERWRSQGADRLDPVRFHLMQTLATRAETQADAVRAVLEQTLAGLVDAYAATIKKTARGAKASVASQPTQRSPLGALTDQLAGHAALMEVDSRKTAAADAQLFPELPALDDFRRTWTTVRTASQVRQSLQDAPKDAGPLNSSVLVHRCITLMRERSPGYLQHFLGYVDALSWLEQMQHGGVLADETAAPLAAGKKRSRSGTSKRRSTG*
GCA_003363885.1	QREU01000004.1	6	DRT_type_III	QREU01000004.1_160	Drt3a_00002	Drt3a	202788	204098	+	QREU01000004.1_202787-204098(+)_1	MRPTQDFNTQNLLWMRGRKLSPSILKSAPSSLGGWKQLSAKIEEEIARNTFKFDGIFASSASGKPALSTSSASDSLVLRKINDNIRRAYGIRQAQRSKAVKLAKVALGEWTPKGVVSVDLKSCFESITPREVIEKLKADGLVSSQTLHLLEIFFKQARKFGSNKYQKGLPRGILISSTMAELYLKDLDFRIAKTPGLYVYIRYVDDILALSAIPSGDLLRLITDIVTSQGLALNSAKSKTVDAGCKCSFTCKHAIGTCPCKDKCKCQEVNSNYEAVDYLGYKLIFKTGKSLVLSAPCYALISDSKCSKIKKRIGLAIVDFRKFGDLTLLEQRIRFLTSNVTVDQSLKNSKLLSGIAYTYEQYSPPPHPHPFTSSTLENLDKFLRTQLRKLSSSHGLNFMQRRTLIRHSFVNGHGKKHRTIFAPAQMRKIRSCWKDG*
GCA_003363885.1	QREU01000004.1	6	DRT_type_III	QREU01000004.1_161	drt-UG8	Drt3b	204091	206073	+	QREU01000004.1_204090-206073(+)_1	MASKKKKIDIREAERALLTDTLPYELPLFFNNANFAILAFNSKSKKGKNKLHERMLLSADDYREPTKPYSFVIKKDSSGTRRLSLSHPRSQHIISRFYGQYDEFVCNACNRSNYSLRYPSRVATHYVDPRYALTPADPIGKTNQVDEDPVGFRDQSKWASTFFSYRDFSLSHKFFESESFLELERKFSFLMKLDVSKCFDSIYTHSIEWSMRGKDFSKNHLPNPARGKVTFESEFDAAVRHSNWNETHGIIVGPESSRIFAEVVLQSVDRSIERSLDDKGLKIEIRRYVDDFYIFGNSQADLELVKKVVRDSLSEINLHLNESKTETSPRPFVSKISVARVKVARSIEDFFGVSSSLLEKGSEAPTPARIERSRSTLIGQIRRMSAELGVPYERFASYALATINKKILTSLEIIQSSESKVDISDYLSKIAWLTSIIRVSQFLFSTDRRIANSVKLATAYFNCINLAAALECPRAPLERQILDGLRYTTSDFGAGDSDEICLINHLCVVDLLLTEKRRIEKRDLIDYIGDAEDPSKVSSLSVFQLVAILFISRKRSRFKKSLMAAVAEIEKRVEFAQLRLSIDTEAAILLTEYIACPYIEQEDKIKLVSSCYKAVTGQNCSKAQARELISEGAWITFTDWSSNNDLAKMLARKELTPAYE*
GCA_003363885.1	QREU01000004.1	7	PDC-S05	QREU01000004.1_33	PDC-S05_WP_205747975.1	PDC-S05	36399	37520	-	QREU01000004.1_36398-37520(-)_1	MAKKHEISLVRSSAAEYLTFVAAAGEDGVQAAYADENVWLTQKMLAQLYDVETHTINYHLKKVFVDNELQPDAVIRNFRITATDGKNYDTKHYNLAAIIAVGYKVNSERAVQFRKWATTIIESFTIKGFAMDDERLKNDGTVLGKRYFEEQLQRIREIRLSERKFYQKITDIYATALDYDAAAQATQRFFATVQNKLHWAIHGQTAAEVVYHRADAGKQHMGLTTWTDAPRGKIQKFDVAVAKNYLTTGEMVQLQRLVSAYLDLAEDMALRQIPMTMQDWETRLNRFIEATDRQVLQDAGRVTAEIAKAHAESEFEKYRIVQDQLFVSDFDRVLQQLDAGDRVDGTNEDLHETEAVQEVRKRQVPNRKREPKP*
GCA_003363885.1	QREU01000004.1	8	PDC-S08	QREU01000004.1_502	PDC-S08_WP_202707215.1	PDC-S08	622018	622983	-	QREU01000004.1_622017-622983(-)_1	MADNSPRLLTIAVTSRALFDLEEGHALFEANGVEAYSAFQREHEDDILQPGVAFPVVRKLLALNHDVPEETPRVEVILLSRNSADTGLRIFNSIQHYNLGIVRATFTSGQPTWPYVKPFGTDLFLSANPESVRRALTHGIAAATIMPRAPGERAEAAAAIVDNDESRLPTQLRIAFDGDAVIFGDESERISREQGVEAFGRHERERAREPLSVGPFRNFLSALHALQAAFPPGEASPIRTALVTARSAPAHERVIRTLREWGVRLDEALFLGGRHKGPFLEAFGADIFFDDSQHNIDSARQHQHVAAGHVPHGVANDPPSR*
GCA_003363885.1	QREU01000004.1	9	PDC-S32	QREU01000004.1_239	PDC-S32_WP_096653079.1	PDC-S32	308651	309490	+	QREU01000004.1_308650-309490(+)_1	VRFSERQGFVAPRDALQLESMDEGLRTSLWNVVQEVVWSSHESRSSYSYTTHSNLYELIRLYWRDYFKIPTNDIPEYIHRTVDAVRTVFFEFEWYEVYDFIEFTSSILGKSRPRFIRACNEVLEREMSGYRLVDTQIVPISSSSELEAIEEAIGITSGLAGANTHLKRALELLSDRKSPDYRNSIKESISAVEAVAQAVTGDQSATLGAALKEISAKAPMHPALNKSLSSLYGYTSDSDGIRHALLEESGLDFVDAKFMLTACAAFVNYMLGKSAQAES*
GCA_003363885.1	QREU01000004.1	10	PDC-S55	QREU01000004.1_500	PDC-S55_WP_162277864.1	PDC-S55	620493	621059	+	QREU01000004.1_620492-621059(+)_1	MKKRWWIVPLLAVVLLASYVVAGPYLAIRGISQAVADRDAAQLESYVDFPSLRVNLKAQLDDYLIRQAGSSMQSSLLGGFALQLASGISGAGVDTLVTPLGIGALLQGHSVWNRVIGDTVSADTYAAPAPARPLQGATQRFESPRRFTATTQTANGAPVTFVLTRQGLHWRLTDIQLPLPTAPSEQTP*
GCA_003363885.1	QREU01000004.1	11	wadjet_other	QREU01000004.1_2	JetC1_00016	JetC	927	4928	-	QREU01000004.1_926-4928(-)_1	MNSQSNLSPASPGASLFAETLAEQRAQQFRMRRLQVHNWGTFNGLTEVPIAEKGFLFVGRSGSGKSTLLDAMSALLTPPSIVDFNAAAREAERSGRDRSLVSYVRGAWADQQDSASGEIATQYLRKGATWTALVLEYRNAQGEAVSLIRLFWIAGSGNAAADVRRHYMVAPRSFDVASELDGFDLDLRKLKARLGEDVAHFDGFAGYAERFRHALGIGNEMALRLLHKTQSAKNLGDLNAFLRGFMLDEPRTFEAADRLVEDFAELDGAHHAVVTARRQVETLSPARAHHAALMDLRRSVGELRELQLGVDSYREQQRVALLQARLLELDSQDRGLAGEEGQRRESLDNHEQKLAGLEREQRAAGGEQIEELERERVRVERERDERLRRRAQIEQACRQLGTALAAGASGFAAQVAHAQSVLDGGKQHASALDEAIAERMGERRDDERRFADIRSELDALKKAPSSLPAPMQALRARLCEDTGIAESALPFVGELLQVRADQVAWRGAIERVLHGFAQSLLVDERHYAQVSEWVNRTHIGTRLVYFRVRRNDELHSRRVDPDALPGKLQLREHAFTDWLRNELTRRFDYACVDNAAALRNADRAITREGQVKHPGDRYEKDDRHAVNDRKRWLLGHDNRDKLKVFEREAQALAQRIASCEADVAALRKQREQDQEKQLAAHTLVERDWDEIDVGPKLQRLTDIDEQLQQLREGDSGLRALGQAIETARTLRDQAKRTFEDVRLERAQLARERVRLEQQQAGGAGRAGTAALTPTQLQGLHERLAALAPLSLDNLEAHFRVVERGLAEQLAESQGRDSRLSAQLLECFRRYCQQWPEDSGDFTVSLSSADDFLARLDRLESDGLPRHEHRFFDLLQTQSKNNLLALQRHTAEAHKGIKQRMDEVNASLEQVPFNRDTILTIEVSDRRLAEVQEFQQQLRAVLSHQQTEDRALAEAQFATLRTLVARLGAQEPEARRWREQVLDVRLHVEFIGVELDAQSRAQVEIYRSGAGKSGGQRQKLATTCLAAALRYQLGGEDGELPRYCAVVLDEAFDKADNEFTALAMNIFENFGFQMVVATPLKSVMTLEPFIGGACFVEISGRHNSGVLLIEYDEQAQRLKLPERSRGEEPAASQAEPPATAAQQRHAAAVGDAPSDREADEHAAAGAAIAAPTEAISASPTRRGKGKPATAATSSAPVPAPSSQRASRPTRTAAKADSAASAKRTPPVSGARRTQAATPGKSPKAAAKPAAKPALKRPAAAAKPAAKSTSAAATARTVKPTSSPTRAAKAPASAAKVASSGRMSGKQAATPASAASTKPRPATARGAASKARSKR*
GCA_003363885.1	QREU01000004.1	11	wadjet_other	QREU01000004.1_3	JetB1_00034	JetB	5992	6696	-	QREU01000004.1_5991-6696(-)_1	MNWSEQAPLDADDDNDDARDAALTLPASDAANAAPGGALFLGDTGTLPFDARRALCQLLAGPSIDAQRHGSLWPALLRNEAAVRQVLCELFLQLVLDREGGVAFTRQADTAELESPSLLRSAPLTFIESVLLLFLRQQLAEADTRGERAVVDETQLVEALSVYEKNVSTDKAGFTRRVMTAIGKMRDNQLLSRLRGSEERYEVSPVLKLLFSAEDVQALVVAYRELREGEVALE*
GCA_003363885.1	QREU01000004.1	11	wadjet_other	QREU01000004.1_4	JetA1_00019	JetA	6683	8152	-	QREU01000004.1_6682-8152(-)_1	MKHQARIAGYRQLRDQPAWKLLAADHAPELIGLLQTLLLDGERRLPSAVLHARLQRQLDALRGDELSRELPRTAQAYLAHWLSQGWLERRLPEGAAEEDYELSRAATQAIRFIASLRESGSSATESRLSLVIEQLVQLAGQTEADPATRLAALREERDRIDAEIERVAAGRFAALDGKRALERTRDLIHLADELAEDFHRVRDDFEQLNRQFRERIIDDEGARGDVLEQLFSGVDVIADSEAGRTFEAFWSLLNDTQQSSQLDNALDALLARGFARKLDRRERAFLRGLTGTLLERGGEVHTVMQHFARSLRGFVQSRGYLEQRRLNQLLKQAQGEALQLRDSLHATAATGYTQALSASRLRSLSQWRLHDPRLTQVDGRVYAADAAEISLDSVGDLVAQSEIDLRTLRNDLYVLLGQQPRLTIGDALQQRPAAQGLGSVIGYLSLGTRHGVVIDGHMEMVQWEGGDGILRRARIPLVWFTREKRNELV*
GCA_003363925.1	PUPX01000001.1	1	PD-Lambda-1	PUPX01000001.1_750	PD-Lambda-1_WP_005960421.1	PD-Lambda-1	904826	906133	+	PUPX01000001.1_904825-906133(+)_1	MDTNRKIPLFGVRRFTRQVIDELATVSKDRDEIYATLSRIGGVSQLERERELELLNAELASASLAWKEQLTTLTANRDELLLQVAELRKEVVETRERALLQESGVYEYAHPLQDAVAYKDRLDHIRGLIKELNKADGRAVVAAVGWTVNGSEAQGKTMLRDYSKLMLRAFNAEADVLVRGLKPYALAAAIDRIEKVAKTIQRLGKTMSIRITHEYLQLRITELQLTADFVQKKAEEKELERQERERLREERKTQQEMERERLKLEKERQHYLNALQALLAKGDSEAVERMRAQVSEVEHAIAEVDYRVANIRAGYVYVISNIGSFGESLIKVGMTRRLDPMDRIRELSDASVPFNFDVHALFFSTDAVGIEGEMHARLAESRANLVNHRREFFRATPTDAKNLLAELAGDLLTFHDIPDALEFRQSQKMMGVGNS*
GCA_003363925.1	PUPX01000001.1	2	PDC-S08	PUPX01000001.1_1791	PDC-S08_WP_202707215.1	PDC-S08	2111932	2112897	+	PUPX01000001.1_2111931-2112897(+)_1	MADNSPRLLTVAVTSRALFDLEEGHALFEANGVEAYSAFQREHEDDILQPGVAFPVVRKLLALNHDVPEETPRVEVILLSRNSADTGLRIFNSIQHYNLGIVRATFTSGQPTWPYVKPFGTDLFLSANPESVRRALTHGIAAATIMPRAPGERAEAAAAIVDNDESRLPTQLRIAFDGDAVIFGDESERISREQGVEAFGRHERERAREPLSVGPFRNFLSALHALQAAFPPGEASPIRTALVTARSAPAHERVIRTLREWGVRLDEALFLGGRHKGPFLEAFGADIFFDDSQHNIDSARQHQHVAAGHVPHGVANDPPSR*
GCA_003363925.1	PUPX01000001.1	3	PDC-S32	PUPX01000001.1_271	PDC-S32_WP_096653079.1	PDC-S32	339646	340485	+	PUPX01000001.1_339645-340485(+)_1	VRFSERQGFVAPRDALQLESMDEGLRTSLWNVVQEVVWSSHESRSSYSYTTHSNLYELIRLYWRDYFKIPTNDIPEYIHRTVDAVRTVFFEFEWYEVYDFIEFTSSILGKSRPRFIRACNEVLEREMSGYRLVDTQIVPISSSSELEAIEEAIGITSGLAGANTHLKRALELLSDRKSPDYRNSIKESISAVEAVAQAVTGDQSATLGAALKEISAKAPMHPALNKSLSSLYGYTSDSDGIRHALLEESGLDFVDAKFMLTACAAFVNYMLGKSAQAES*
GCA_003363925.1	PUPX01000001.1	4	PDC-S55	PUPX01000001.1_1793	PDC-S55_WP_162277864.1	PDC-S55	2113859	2114425	-	PUPX01000001.1_2113858-2114425(-)_1	MKKRWWIVPLLAVVALASYVVAGPYLAIRGISQAVADRDAAQLESYVDFPSLRVNLKAQLDDYLIRQAGSSMQSSLLGGFALQLASGISGAGVDTLVTPLGIGALLQGHSVWNRVIGDTVSADTYAAPAPARPLQGAKQRFESTRRFTATTQTANGTPVTFVLTRQGLRWRLTDIQLPLPTAPSEQTP*
GCA_003363925.1	PUPX01000001.1	5	SoFic	PUPX01000001.1_380	SoFic__SoFic	SoFic	482065	483234	+	PUPX01000001.1_482064-483234(+)_1	MPHRTTGHYVAGALAASRYQAFIPDPLPPQPALDFTVAELVARKERADQALGRLDGITLMLPDPELFLYQYVRKEALLSSQIEGTQSSLSDLLLFEMDAAPGVPIDDVEEVSNYVAALNHGLRRLREDDFPLSLRLLREVHALLLQGGRGAGKQPGEFRRTQVWIGGASPALAQFVPPPPDALPAALAALEQFLHALPGQTPPLVKAALAHVQFETIHPFSDGNGRLGRLLITLILCSEGVLRAPSLYLSLYFKRRRAEYYDRLNAVRTTGDWEGWLGFFLDGVAETAQQAVDTAQRLLALLARDRARITALGQRAGNVGLVFEHFARRVVLSVPQVAPQLSLSAPTIRAAIRTLEQLDIVNELTGQQRHRIFAYQAYLGILSEGAQPL*
GCA_003363925.1	PUPX01000001.1	6	kiwa	PUPX01000001.1_184	KwaA_00013	KwaA	234637	235203	+	PUPX01000001.1_234636-235203(+)_1	MRWLKAELYVASLWLLFVLAIVLAIDIPLCTGEDCNFVGWKEIIGNNKIALSSALLMLSGMVSIIRFNHLTRRGGDLPREVLKAEDVNYEHLTFLTTYIIPIISFNLSSSRYVVCVGILLTIIGVIYIKTDRFYSNPTLAVLGFRLYKLKFDGSDEDFVVITRSRIKVKDLVCLKLIDDRVAIASRSK*
GCA_003363925.1	PUPX01000001.1	6	kiwa	PUPX01000001.1_185	KwaB_00012	KwaB	235203	236150	+	PUPX01000001.1_235202-236150(+)_1	MIDAMKIRSFEILTQKGASGEIYFVLDGTSGLRVRRINLPQTLQSEISDKVIGAAYFKLAQSEATSLLDVTQADDRASVIYRYDMEDVPATLSAMKKAMQGGDGNFDYTVDSIGELEAIVIVVGSATNKMAIYQHHYPVNVVRRGSSFNIFKPGNVNSFQEVPGDIVKIGLNVHFALIEEEIYVLDLKLLERMYGFRHAIENVAREAVQQISGANLIDATDFFEERKDDLPFKRKLAQAARKPLVLGRVPNDQIIEFVSNHSSLGKRIKISTDGTKLILATKSAQNSFLKLLTDNFLRSELTQNQYESRAKDQIA*
GCA_003363925.1	PUPX01000001.1	7	wadjet_other	PUPX01000001.1_13	JetC1_00016	JetC	20417	24421	-	PUPX01000001.1_20416-24421(-)_1	MNSQSNLSPASPGASLFAETLAEQRAQQFRMRRLQVHNWGTFNGLTEVPIAEKGFLFVGRSGSGKSTLLDAMSALLTPPSIVDFNAAAREAERSGRDRSLVSYVRGAWADQQDSASGEIATQYLRKGATWTALVLEYRNAQGEAVSLIRLFWIAGSGNAAADVRRHYMVAPRSFDVASELDGFDLDLRKLKARLGEDVAHFDGFAGYAERFRHALGISNEMALRLLHKTQSAKNLGDLNAFLRGFMLDEPRTFEAADRLVEDFAELDGAHHAVVTARRQVETLSPARAHHAALMDLRRSVGELRELQLGVDSYREQQRVALLQARLLELDSQDRGLAGEEGQRRESLDNHEQKLAGLEREQRAAGGEQIEELERERVRVERERDERLRRRAQIEQACRQLGTALAAGASGFAAQVAHAQSVLDGGKQHASALDEAIAERMGERRDDERRFADIRSELDALKKAPSSLPAPMQALRARLCEDTGIAESALPFVGELLQVRADQVAWRGAIERVLHGFAQSLLVDERHYAQVSEWVNRTHIGTRLVYFRVRRNDELHSRRVDPDALPGKLQLREHAFTDWLRNELTRRFDYACVDNAAALRNADRAITREGQVKHPGDRYEKDDRHAVNDRKRWLLGHDNRDKLKVFEREAQALAQRIASCEADVAALRKQREQDQEKQLAAHTLVERDWDEIDVGPKLQRLTDIDEQLQQLREGDSGLRALGQAIETARTLRDQAKRTFEDVRLERAQLARERVRLEQQQAGGAGRAGTAALTPTQLQGLHERLAALAPLSLDNLEAHFRVVERGLAEQLAESQGRDSRLSAQLLECFRRYCQQWPEDSGDFTVSLSSADDFLARLDRLESDGLPRHEHRFFDLLQTQSKNNLLALQRHTAEAHKGIKQRMDEVNASLEQVPFNRDTILTIEVSDRRLAEVQEFQQQLRAVLSHQQTEDRALAEAQFATLRTLVARLGAQEPEARRWREQVLDVRLHVEFIGVELDAQSRAQVEIYRSGAGKSGGQRQKLATTCLAAALRYQLGGEDGELPRYCAVVLDEAFDKADNEFTALAMNIFENFGFQMVVATPLKSVMTLEPFIGGACFVEISGRHNSGVLLIEYDEQAQRLKLPERSRGEEPAASQAEPPATAAQQRHVAAVSDAPSDREADEQATAGAAIAAPTEAVVAAATRRGKGKPATAATSSAPVSAPRSTRAAGPTRTAATADGAASAKRTSAVSGARRTQAATPGKLPKAAAKPAAKPALKRPAAAAKPAAKSTSAAAATARTVKPTSSPTRAAKAPAGAAKVASSRRTSGKQAATPASAASTKARPAPARGAASKARSKR*
GCA_003363925.1	PUPX01000001.1	7	wadjet_other	PUPX01000001.1_14	JetB1_00034	JetB	25234	25938	-	PUPX01000001.1_25233-25938(-)_1	MNWSEQAPLDADDDNDDARDAALTLPASDAANAASGGALFLGDTGTLPFDARRALCQLLAGPSIDAQRHGSLWPALLRNEAAVRQVLCELFLQLVLDREGGVAFTRQADTAELESPSLLRSAPLTFIESVLLLFLRQQLAEADTRGERAVVDETQLVEALSVYEKNVSTDKAGFTRRVMTAIGKMRDNQLLSRLRGSEERYEVSPVLKLLFSAEDVQALVVAYRELREGEVALE*
GCA_003363925.1	PUPX01000001.1	7	wadjet_other	PUPX01000001.1_15	JetA1_00019	JetA	25925	27394	-	PUPX01000001.1_25924-27394(-)_1	MKHQARIAGYRQLRDQPAWKLLAADHAPELIGLLQTLLLDGERRLPSAVLHARLQHQLDALRGDELSRELPRTAQAYLAHWLSQGWLERRLPEGAAEEDYELSRAATQAIRFIASLRESGSSATESRLSLVIEQLVQLAGQTEADPATRLAALREERDRIDAEIERVAAGRVAALDGKRALERTRDLIHLADELAEDFHRVRDDFEQLNRQFRERIIDDEGARGDVLEQLFSGVDVIADSEAGRTFEAFWSLLNDTQQSSQLDNALDALLARGFARKLDRRERAFLRGLTGTLLERGGEVHTVMQHFARSLRGFVQSRGYLEQRRLNQLLKQAQGEALQLRDSLHATAATGYTQALSASRLRSLSQWRLHDPRLTQVDGRVYAADAAEISLDSVGDLVAQSEIDLRTLRNDLYVLLGQQPRLTIGDALQQRPAAQGLGSVIGYLSLGTRHGVVIDGHMEMVQWEGGDGILRRARIPLVWFTREKRNELV*
GCA_003363925.1	PUPX01000002.1	8	Mokosh_TypeII	PUPX01000002.1_1842	Mokosh_TypeII__MkoC	MkoC	2219099	2222617	+	PUPX01000002.1_2219098-2222617(+)_1	MRKDSLAYAGYWRNSLADADAGHGALKPADTEKFQNLSYAELDAGRVSQGLIDAYFAKEAKQTEFVEVIIRPKVYMSRIEHGKQRGTRTPAIVTPLITHAMLARDGRLYPLSRTIVPRDILEPLERGTFAIGEVSDQDAYLTTNTIDGISVATNDGEPLSDAEFEQQWANHRAACDQLLEQVGQGWPGAEDEYELAKHGYLLKKESFSGSQHILALYDHIRTDSPPAPLFDRYASTDISSPEPRLPDNAAFSKRLAHASDKFSLAAAQRDALAHLLAAETGEILAVNGPPGTGKTTLLLSVVATIWAEAAINDDEPPIVVAVSTNNQAVTNIIDAFGKDFATGEGPLAGRWLPDVNSFGAYFPSAGKEADASKKYQTSKFFKAVESKDYVAKAQKAYLVAASDTFPNIVKEQLQVKVVVDALRASIQAEAKKLASIENAWSALLTARSALRAELGEEPANSLAQRRHLHEKALAEKRTTDELSEQWERYLAKESLVYTFFSWLPPVTKKRMRLARLFLKSIWPTHYAQDAWETIDQIESAIKAVASKADRNLSEQAHSVERGEAVLKAERDCLTHWQAALVPLDVSDQASNLSIADCDSLADMRIRFPIFLLTTHYWEGRWLLEMQELLPTLDETLRQRRRTAVEQRWRRWMKLTPCIVSTLFMLPKYMIFRKRGEGGPADDYLYDFADLLIVDEAGQVLPEVAGASFALSKKALVIGDTLQIERIWSVPPSVDIGNLHSAGLLSNETYEDSYDHLSEIGKTVAGGSVMRIAQTLTRYHYDPDLARGMFLYEHRRCFDEIIAYCNALCYRGKLIPTRKLKTEAPADQRDGLPAIGYLHIDGICQKSGSGSRHNLHEAETIAAWISEHRASLEATYGQPLHKIVGVVTPFGGQVQAISNACRSVDIKVGKEDDGMTVGTVHSLQGAERPVVIFSPTYTKHANGGFIDRSASMLNVAVSRAKNTFLVFGDMDVFESAPAVSPRGLLATYLFRDSTNALHFEHRIRQDLRKVDAVIHTLREAQEHDAFLLEALALANREIHIVSPWIILDRIKEIGALQAMSAAIQRGVKVTVYTDPELNTDGSLDGREKKRRALLATAEALQDAGIQVAFVTRVHSKVLIGDDELYCVGSFNWFSARRDAQYARHETSLAYRGTGLKDEIDVMRASLRDRMTHH*
GCA_003363925.1	PUPX01000002.1	9	Olokun	PUPX01000002.1_1844	Olokun__OloB	OloB	2224055	2225836	-	PUPX01000002.1_2224054-2225836(-)_1	MKLIVKEFLSQLRESGELDRLLPDLLARMKLIPISRAQVGVRQNGVDVAAVGKDKNGIKTLYLFVLKVGDLGRRDWDGGVNAVRATLNQIQDSYLHTSVREEHQALPVKVVICSTGELKQEVQQDYTGYINGHTTSNLGFEFWSGDDLADMVDTHLLDEYAIDPSQRADLRRAIALIGSRDYDLRHAYKIAQVLLIDSHDGTQALNNTRRKLFIRQMKTLALVLEIVFRWANEEGNLLNAFKMGERCCLWAWEAIRARDLFKYRPATSAFRDIYQIQDRICVAYFDKLEPFFMARDGLSGFARENALVTDKVFEQIGILAEIGLMQQHHAEMALGEGKEVATAKANVVADTLIAVIRNNSSSGSPRYDGNAIELSLAFLLLFLTDKSEAAKQWLDDLASRVSFAFKVKQHFPVATDAFDDLVAMEVGELSEDQVEKLRHLSTLVPTLMYWSLILGHDEVYQSLRERHGSAFDRVCLQLWYADDLTESVIYRQPAQYESGTTEALLKFPEQIGDLLRADIKKAESKAIVSLDTLSAVKQGPWVVIAMACRHFRTPFPPQLWMPFLLRTRAADVPGPDEVEAPPCGEPPSAAGPE*
GCA_003363925.1	PUPX01000002.1	9	Olokun	PUPX01000002.1_1845	Olokun__OloA	OloA	2225833	2227737	-	PUPX01000002.1_2225832-2227737(-)_1	MDDKEAKLDQLAWLCLTKPESIKLDDIGLTPEDLVNECQMIDGTPSFVDPEKARARAVGYLQAAVIEPKLQAPAEMFDGLLRCQTASGAGRGDNLPAVALAELHNNGSVDVAQLGIDAFGGGDGHPYRIGRLVADVIPLLDALDIPNVLILVRLLEAKGFLAPAIGNWMKSHPAEIEHVFEGCLAALHLTLVPLLRTSLTVGVQNDKEPWLARVHTLVSAPDPLVALPALEALGFIDWSDIDAAEIDRAVEVIREKLQAGDEAVRNTAARAGLYLVDTAPDRHALIDEIAALEGLDVVQMIGDHLAYGANEPRAQPWYLDKIDLLAAKTGQESGAGHGIDHILAQEYTSGNKSRVLAWVETWARTNAERAPSVPGEFPQLFAQIVSDGEALGALLVAWLIADAIGYQRMARKILDELSLREVRGTAFSVSALDALSAAGLLHLARRTLANVVCDHQRVSLVWSMIRTHDAETRVFTLVFEVMARFIGYDYPVATREHLELLVATGAGDAQTRLAQQILEAMRAYYDPLKGLPVVEELRPSSEQEIRFEKERGRLMNEALEEASKHSFFREVATSIPLKAGRSMFLMRDGEVGETTPMMSASHSVAVPRSEAIDKVGSDMQRRRFILGKLEDDRA*
GCA_003363925.1	PUPX01000002.1	10	PDC-S06	PUPX01000002.1_1846	PDC-S06_WP_102776212.1	PDC-S06	2228185	2230383	-	PUPX01000002.1_2228184-2230383(-)_1	MLRRIESISQAAVWDGYDGRTSAAPDFARHNLIYGWNASGKTTLSRVFGLLSGSTASRLPAGAHVRISVGQEVLDSRKEQDRGRIPVYIFNRDFIDANLQQANYTQAPALFVVGEDNIRLSNRIASLSRRRDRLAAMYRSVQTKQSEISASREKAATDLARDCGTMLGVRDFRAPNLKGIQQRLTAPADHLLDAATLQAMVNQARDQSEFAPISNLPVVPPLQRGVDGIAGLLKETPRQNTIKRLADDPALSDWVRTGLRFHEHSTACAFCGNDAAQALEAYANHFSAEYRRQHAAITAAIGRLEQPRQTHTFPHEKEWVPDVRAKVQAALIEFAAWEAREIEIRASWAGLLREKLANMETAFTEEAVEDRAPELTAILAELHQAKDDHNRACDELATRRRGAAEKVKGHFAARFVLDTGATEAIAFLNQVEAELGRIKVCGQRITAQAMTANTELQRSSVAASQINGLLKRLLGPRISVEQAKDNRIQFIREGQPATNMSDGERTAISLAYFLVSLGQHGQRLEDLVVFVDDPICSLDANHIYDVAYLLITSLKACRQLFISTHNSEFFNTIKQDWSDRGKFKKDHAAYLVHRERDGASQLIELPGHLAKFRSDYHHVFYCLRQFQASTNQEVDAYLSCPNLLRRFLEMYLGFRRPTPKGYLTKLDVLFDDEVERGAVARYVDEGSHSASTLRLLEFSDFPAMSRGMVERVMRALERVDPDHYSVLLAETN*
GCA_003363925.1	PUPX01000002.1	11	PDC-S67	PUPX01000002.1_1843	PDC-S67_WP_013220863.1	PDC-S67	2222973	2223686	-	PUPX01000002.1_2222972-2223686(-)_1	MVQVTLLTAASTAAQVASSSAPLWGSLLQLAGTLAGSLGGVWIGAHLVARREQLAREQKRSADALYLAVTISGILESFIAECADVAGDDGTCRGQKGPDGELTIQVATPSLDYANIEVVWMALPGALLDQVHSVPRKLENIQRYLDFMADNLDEDRYFADRQRKYAELGLHAAAISVGLRMQVGLDPTIDSESNTVAWLKEKLSERIRLDKAFEDQQGVWVAASSTPASTVPTEQQG*
GCA_003363925.1	PUPX01000002.1	12	PsyrTA	PUPX01000002.1_432	PsyrTA__PsyrA	PsyrA	501683	503053	-	PUPX01000002.1_501682-503053(-)_1	MSLQISANCQAILLLTAPLMVGKVGARAELLKQSEYSDLTRFLVQEGFQPSDLLRPQSPALRQAENLFGLGRLTRLVGRGFQLAQALDYWSARSIWVVSRADAPYPKRVKSRLKHEAPPVMYGCGDLDLVDNGGLAVVGSRDADDEMLSYAQRAGERAASAGRGLISGGAKGVDSAAMDGAEALGGIVCNVMAEGLAQAAISRRFRDGLQERRTLLISPYDPSSGFNVGHAIARNKFIFALADVGLVVNSDLERGGTWAGAIEQLRKLHFVTLYIRSSGKRSAGLDALLREGALPWPEPEDGQALEALFAAQPNDSKAAADASYQGHLDFKIAAGTSSGVSDAVLDAVRQVSMVKEPPSDSGALEEGAPNSSTITAKSTLVEATSGPRIDLKQAMFATFERLIRQVLHTPKKAAQIADELDLNQIQTRNWLDRLVAKGVIEKKKSDATYRLALRSL*
GCA_003363925.1	PUPX01000002.1	12	PsyrTA	PUPX01000002.1_433	PsyrTA__PsyrT	PsyrT	503286	505112	-	PUPX01000002.1_503285-505112(-)_1	MKYDQARALQLLREGSGNPAATFRDSQEDAIRHLVTGAAGRLLVIQRTGWGKSFVYFIAAKLIREQGGGPTLLVSPLLALMRDQEMAAERMKVTARTVNSTNRMDWSEIAEQIDAGKIDVLMFHPKQLASAEFQASLLARIPNVSMLVVDEAHCISDWGHDFVPEYKLVTRLIAALPPNLPVLATTATANERVSNDLERILGPDLLVKRGSLNRPSITLQTITFTSDAQRLAWLAKIVQLLPGSGIIYALTKAHVHYIVSWLTHCGLSVKGYTSDSEDRAVLEQELKENKVKALVATSALGMGYDKPDLTFVINYQPPSSVVHYYQQVGRAGRAIADARGIVLAVKNQLDINTYFIESAFPRPDEVTEVMKALDAAGDEGLSVPDLQETINLSKGRIEKTLTALAIESPAPIVKDGSAWKATGSMLAKSFWETAGRVTELRRAEHAQMREYMALTEGHMKFLVSALDGEPTTVEAPRSPPLPTAVAPALVAEADRYMRDTSLPIKARKKWPDGGLDGYGLRGSIAEKLRAGDGFALSMYGTAGWGDIVRDARYEHAHFGDDLVKACAGLVRRTGFEPAPKWVTCIPSLNNSDLVPSFAKRLXCRSTRR*
GCA_003363925.1	PUPX01000002.1	13	zorya_type_III	PUPX01000002.1_1807	ZorG3_00003	ZorG3	2188144	2188881	+	PUPX01000002.1_2188143-2188881(+)_1	MAKAAPRAPLSGPAFIRLLARLSDVRVAQSNHALADRLSQWIDWTRAVAVSKALDGKLPETDDLPEPRPLDADACARVRAGLATSSVADLDALVARLRNEARATTDTEAAPPVPDYAPFRQHYLAMQRAMRTATGDLRGRLRDLLALVSSDMARLAEVDAVMELTLSPREQTLLNTVPGLLGTHFDRLREAAYAHSAPTDQEIAPRAVSDGWLDVFRKDMQSVLLAELDVRFHPIEGLLAALRTR*
GCA_003363925.1	PUPX01000002.1	13	zorya_type_III	PUPX01000002.1_1808	ZorA3_00001	ZorA3	2188859	2191549	+	PUPX01000002.1_2188858-2191549(+)_1	LQRFVPANWDVMFKTLVHVCVFLVGLLAVCWVGFGYLGNNPLGACVAALIGACYLAGALELYRYRQASATLDTAVTGLTAAPSALDAWLEQLHPSLRNAVRLRIQGARVALPAPVLTSYLVGLLVLLGMLGTLLGMMATLKGTGFALQSATDLQAIRGSLAAPVEGLAFAFGTSIAGVATSAMLGLLSALCRRERLQAVQRLDLKIASELHPHSDAHQRGEVFKLQQQQSALMPALIDRLQALMGSIEQQSIAADERLAAQQAEFHARTEAAYTRLATSMEQSLQAGVADSARAVGAALQPAMETTMASIARDTAALHAQLTQAVQQQLDGISSGFDRSASSAAQQWTTALAAQEHAQLALDTQLQTTLTQIAQHTTALQEGVSTAVQQQLHGLDAGFKDSARTAAEHWQAALAAQERAQQALIEQMQAMLAQVEQRNCALQDSVGTAVQQQLRALDDGFARSTAANADTWASVLAEQQRTTQSLGTQLQATLEQLAEQTTTLQHGVQQAVQQQLDGLTSGFETSTAATAATWTAAVAEQQRANHTLTHDLQNALTQFASTFDARSNALVDAVSKRMEQSSSETATAWSDALAQQQDASAALATQHQNALAAATASFDTHAADLVGTLQHSHTELQAALEARDAQRLAVWSERFTAMSATLATQWEQTGERVTQQQQAICDTLASTASELSTQAQAQTSATIAEVSRLMQIASEAPKAAADVVAELRQNLSESMVRDTAMLEERSRLLATLDTLLNAVNHASTEQREAVDALVTTSADLLQRVGSQLTEQIGSETGKLGAVAAHVSGSAVEVASLGEAFGMAVQLFSSSTGELNERLQHVATALDASLARSDDQLAYYVAQAREVVDLSMLSQKQIIEELRQLEGRRSDAGAAEPA*
GCA_003363925.1	PUPX01000002.1	13	zorya_type_III	PUPX01000002.1_1809	ZorB3_00001	ZorB3	2191546	2192211	+	PUPX01000002.1_2191545-2192211(+)_1	MSDEIESDGESGTPIWAAFGDLMSVLLGAFVLILVGVIGVQLQLSSRLDQEVKQRQAEAQRRKTLEQALAAPLAAGRVTLVDGRIGIRGNVLFAFNSDQLQPEGREVLKSLAAPLAQYLSAREELLMVSGFTDDRPVLGGNRRYADNWELSAQRALTVTRALIAEGVPAASVFAAAFGAQQPVDSNADEARRAKNRRVEIAPIARPSGAQRAAPTQAPATR*
GCA_003363925.1	PUPX01000002.1	13	zorya_type_III	PUPX01000002.1_1810	ZorF3_00001	ZorF3	2192208	2192864	+	PUPX01000002.1_2192207-2192864(+)_1	MSTPASARARLERWRSQGADRLDPVRFHLMQTLATRAETQADAVRAVLEQTLAGLVDAYAATVKKTARGTKPSVASQPTQRSPLGALTDQLAGHAALMEVDSRKPAAADAQLFPELPALDDFRRTWTTVRTASQVRQSLQDAPKDAGPLNSSVLVHRCITLMRERSPGYLQHFLGYVDALSWLEQMQHGGVLADETAAPLAAGKKRSRSGTSKRRSAG*
GCA_003363925.1	PUPX01000003.1	14	ISG15-like	PUPX01000003.1_58	ISG15-like__BilD	BilD	66582	68009	-	PUPX01000003.1_66581-68009(-)_1	MTQWNAESMHRLAKLALDAGEVATPEEALELFSRYRLHLHLGAGWADTLAGQACFLTALNTAVRAFLGGVVVSGDLDQVLSVPLYEGRTVRTVTEALGGAVMERPTSDLPTLVIGRATGQLAAAPFCIQLSWDGWCAAISPAADDTGLPCAEDNPLSGVAAAALGVNEAFLHVRGDLLEAGHRCVGLSLWHPLAIEDWQAEAHRGPALRYLPKSLWLVGLGHLGQAYAWTLGMLPYAPGERPRLVLQDFDRAAKSNLSTCLLLSEHDLRTRKVRAVAQRLEAVGFAIDMVERRFGPHHQVLTNEPTTALFGVDNTAARRDIDSAKFAKVVEAGLGSGYRDFRNIRTHTFPGAKRASDLWPPQADAQKAVELNDSYKKLAREHDDLCGMTQLASRAVATPFVGALASAMVLAEVVRPLHGGCIHATLDLQMKDLGYRTGSQPVRYQGLPTPHVQTGLQDRQAAVAADAVLDEEVMS*
GCA_003363925.1	PUPX01000003.1	14	ISG15-like	PUPX01000003.1_59	ISG15-like__BilC	BilC	68006	68521	-	PUPX01000003.1_68005-68521(-)_1	MNFCRVATMSAPLLELRQGLWEELLTHLRRQGGGVRESGAFLLGKKTEALRTVTAFLPYEQLQVDALHNDYVSLNAASFAKLWELCGRKGLSVVADVHTHRFGAGQSRSDRENPMIALRGHVALIVPNFAQGGGGPQGVGMYVYQGSHRWSSHSGSDIAQRIRLTREGGDS*
GCA_003363925.1	PUPX01000003.1	14	ISG15-like	PUPX01000003.1_60	ISG15-like__BilB	BilB	68478	68936	-	PUPX01000003.1_68477-68936(-)_1	MAPDEQALRADLASARFLSGEDRNRWQFEELQWPYLRIRVTARDGRQYTLRLNCSGFPTSPPTGTFWDSTANARLASDRWPRGGERIQLAFKPEWKNGDALYIPCDRESFVGHDGWVTQYPQLVWNPAKGICHYLEVVHELLQSRDYVCAAA*
GCA_003363925.1	PUPX01000003.1	14	ISG15-like	PUPX01000003.1_61	ISG15-like__BilA	BilA	68948	69457	-	PUPX01000003.1_68947-69457(-)_1	MTIRVYVQSEYLSDVKLVEVDDDAPLHDLKRAALELLPAGTDVPELSLSVEDDQDDDEEADRPEVTHVRDLKKGHGIRVHLHRCKHVEVYVRFANETVHRKFRPATTVGRVRNWAGRKLGMEPGDIAEHVLQVAGTTEQPDVDVHIGTLARCPQCSVTFDLVPAHRING*
GCA_003363925.1	PUPX01000003.1	15	PDC-S52	PUPX01000003.1_54	PDC-S52_WP_069084212.1	PDC-S52	63622	64263	-	PUPX01000003.1_63621-64263(-)_1	MSTDNDGYEMDTTRAQELLSHLADVVDLPPFDESERLHLSRTLAITSLHFAASVRRLCDSHLALGAATVLRSQFEALVRGVWTFHRASEGQVEKLSSDLSLESQQATKNIPQVAEMLGELEKVPQLENLRVALREFKDSSWLPLNSFVHSGIHAVHWTRFDPPQALVEQMFRSSNGLAVLACQHLAILTGEPGLQREVLAVCARYSSCLPPPR*
GCA_003364015.1	PUPR01000001.1	1	HEC-04	PUPR01000001.1_357	HEC-04_WP_075381894.1	HEC-04	432887	434440	+	PUPR01000001.1_432886-434440(+)_1	MKYRESQTDKELRTWFVNDFSKLLLRKISLRKGTLRGINSLDLAIDYPITAIAGANGAGKSTILAMACCAYHNTPKGFKLPRRKTTYYTFSDFFVQHAQELAPQGIEIRYYIAHNKWKPNPELPNGVGIGWQRKWKAKGGKWNNYADRVRRNVAFLGIERIVPHSERSQSRSYSRSFKDVPQKGWESKVKDAVGYILGKKYDDFRYLEHTKYSLPLVQVDGVTYSGFNMGAGENALFEIFSNMYSAGEGALLVMDEIELGLHARAQRRFMVKLKEACKETRTQILCTTHSKEIFESLPDDARFFVESVAGKTKITPGMSAEFAFAKMGNTTPPSLFIFTEDEVARAVLQSVLPASIRSRVEICVIGSASALARQLAASFLRKEKTATLAIFDGDQKTKHKDNSNHAAKMAEVGVKEFSTWFDARSIYLPGSTWPEAWMIQKCKDIPNEVAECLNANKNDISEIMEYALQAGKHKEFHELSSAIGLPKDQCLDRICGVIARSFSAEFDDIREKVLGLL*
GCA_003364015.1	PUPR01000001.1	2	PDC-S05	PUPR01000001.1_362	PDC-S05_WP_205747975.1	PDC-S05	436745	437800	-	PUPR01000001.1_436744-437800(-)_1	MAKKHEISLVRSSAAEYLTFVAAAGEGGVQAAYADENVWLTQKMLAQLYDVETHTINYHLKKLFADNELQPDAVIRNFRITAADSKSYDTKHYNLAAIIAVGYKVNSERAVQFRKWATTIIESFTIKGFAMDDERLKNDGTVLGKRYFEEQLQRIREIRLSERKFYQKITDIYATALDYDATAQATQRFFATVQNKLHWAIHGQTAAEVVYHRADAGKQHMGLTTWADAPRGKIQKFDVAVAKNYLTTGEMAQLQRLVSAYLDLAEDMALRQIPMTMQDWETRLNRFIEATDRQVLQDAGRVTAEIAKAHAESEFEKYRIVQDQLFVSDFDRVLQQLDAGDRVDGADEDLR*
GCA_003364015.1	PUPR01000001.1	3	SoFic	PUPR01000001.1_677	SoFic__SoFic	SoFic	820182	821351	+	PUPR01000001.1_820181-821351(+)_1	MAQRITGHYVAGALAGSRYQAFVPDPLPPVPALDFAQAELVARKERADQALGRLDGITLMLPDPELFLYQYIRKEALLSSQIEGTQSSLSDLLLFEMDAAPGVPVDDVEEVSNYVAALNHGLRRLREDDFPLSLRLIREMHALLLQGGRGAGKQPGEFRRSQVWVGGASPALAHFVPPPPDALPDALSALEQFLHAPQGQMPPLVKAALAHVQFETIHPFSDGNGRLGRLLITLILCSEGVLREPSLYLSLYFKRRRADYYDRLNAVRLNGDWEGWLGFFLDGVAETAQQAVDTAQRLLALLARDRARIAALGQRAGNVGLVFEQFARRVVLAVPQVAPALSLSAPTIRAAVRTLQELEIVNELTGQQRHRIFAYHAYLDILSEGAQPL*
GCA_003364015.1	PUPR01000001.1	4	wadjet_other	PUPR01000001.1_332	JetC1_00016	JetC	404156	408217	-	PUPR01000001.1_404155-408217(-)_1	MNSQSNLSPAQPGASLFTDSLAEQRAQQFRMRRLQVHNWGTFNGLTEVPIAEKGFLFVGRSGSGKSTLLDAMSALLTPPSIVDFNAAAREAERSGRDRSLVSYVRGAWADQQDSASGEIATQYLRKGATWSALVLEYRNAHGETVSLIRLFWIAGSGNAAADVRRHYMVAPRSFDVASELDGFDLDLRRLKARLGEEVAHFDGFAGYAERFRHALGIGNEMALRLLHKTQSAKNLGDLNVFLRGFMLDEPRTFEAADRLGEDFAELDGAHHAVVTARRQVETLSPAREHHAALMALRHSVGELRELQLGVDSYREQQRLALLETRLHELDSQDRGLAGEEGQRRESLDNHEQKLAGLEREQRAAGGEQIEELERERARVERERDERLRRRVQIEQACRQLGTALAAGASGFAEQIAYAQTVLENGKHDASALDEAIAERMGARRDDERRFAEIRAELDALKRAPSSMPAPMQALRARLCEDTGIAEAALPFVGELVQVREDQSAWRGAIERVLSGFAQSLLVDDRHYAQVSEWVNRTQLGTRLVYFRVRRNDALHARTPDARALPGKLQLREHAFTEWLRNELMRRFDYECVDNAAALRNADRAITREGQVKHPGDRYEKDDRHAVNDRKRWLLGHDNRDKLKVFEREAQTLAQRIASCDADVAALRKQREQDQERQLAAHTLVERDWDEIDVGPKLQRLSDIDEQLQQLREGNSGLRALGQAIETARTLRDQAKRTYEDVRLERAQLARERVRLEQQHAACASRAGTAALTPTQLQGLRERLAALAPLSLDNLEAHFRVVERGLAEQLAESQGRDSRLSAQLLDCFRKYCQQWPEDSGDFTVSLASADDFLARLDRLESDGLPRHEHRFFDLLQTQSKNNLLALQRHTAEAHKGIKQRMDEVNASLEQVPFNRGTLLTIEVSDRRLGEVQEFQQQLRAVLSHQQTEDRALAEAQFSTLRALVARLGAQEPDARRWREQVLDVRQHVEFIGVELDAQTRAQVEIYRSGAGKSGGQRQKLATTCLAAALRYQLGGEDGELPRYCAVVLDEAFDKADNEFTALAMNIFENFGFQMVVATPLKSVMTLEPFIGGACFVEISGRHNSGVLLIEYDEQAQRLQLPERSRGDEAAAAVTEQAVSAAQREDAPRSTQGETRMDSTAAVSGAEGAALQDVPAQDDVAAKAGRRASKVAPASTPAVQAAPKPSKTAAASARAGSGKSAAAKTAAGKAASAKPASARRASPAAGTARKSATPTKSAKPPANTGTASRRATASAKPTARPNKAATTAAAPKKPAAKSTVATRRATTSLGGATKATKTTKTTPARSAARPAPAKPVPKARAASTRGSAGKPRGKR*
GCA_003364015.1	PUPR01000001.1	4	wadjet_other	PUPR01000001.1_333	JetB1_00034	JetB	408602	409303	-	PUPR01000001.1_408601-409303(-)_1	MNWTEDPRLDADEDNGASADAGRTPLTETSPAQPRGELFLGDTGTLPFDARRALCQLLAGPSIDAQRHGALWPALLRNEAAIRQVLCELFLELVLDREGGVAFPRQADTAELESPTLLRSAPLTFIESVLLLFLRQQLAEADTRGERAVVDEAQLVEALSVYEKNVSTDRAGFARRVLTAIGKMRENQLLSRLRGSEERYEVSPVLKLLFSAEDVQALVVAYRGLREGDVALD*
GCA_003364015.1	PUPR01000001.1	4	wadjet_other	PUPR01000001.1_334	JetA1_00019	JetA	409290	410759	-	PUPR01000001.1_409289-410759(-)_1	MKHQVRIAGYRQLREQPVWKLLAADHAPELIGLLQTVLLDGERRLPSAVLHERLQRQLDALRADELSRELPRTAQAYLAHWLAQGWLERRLPEGAAEEEYELSRAATQAIRFIVGLRESSSSATESRLSLVIQQLVQLAGQTEADPELRLAALREERARIDAEIERVASGRVAALDGKRALERARDLIHLSDELAEDFHRVRDDFEQLNRQFRERIIDDEGARGDVLEQLFNGVDVIADSEAGRTFEAFWSLLNDTQQSSQLDQALDALLARGFARKLDRRERAFLRGLTGTLLERGGEVHTVMQHFARSLRGFVQSRGYLEQRRLNQLLKQAQGEALQLRDSLHATTATGYTQALSAARLRSLSQWRLHDPRLTQVDGRVQAADAADISLDSVGDLVAQSEIDVRSLRRDLHELLGQRPRLTIGDALQQRPAAQGLGSVIGYLSLGTRHGVVIDGQMETVQWEGGDGALRRARIPLVWFTREKRNELD*
GCA_003364015.1	PUPR01000003.1	5	PDC-S08	PUPR01000003.1_465	PDC-S08_WP_202707215.1	PDC-S08	568001	568966	+	PUPR01000003.1_568000-568966(+)_1	MADNSPRLLTVAVTSRALFDLEEGHALFEADGVEAYSAFQREHEDDILEPGVAFPVVRKLLALNHDVPEETPRVEVILLSRNSADTGLRIFNSIQHYNLGIVRATFTSGQPTWPYVKPFGTDLFLSANPESVRRALTHGIAAATIMPRAPGERAEAAAAIVDNDESRLSTQLRIAFDGDAVIFGDESERISREQGVEAFGRHERERAREPLSVGPFRNFLSALHTLQAAFPPGEASPIRTALVTARSAPAHERVIRTLREWGVRLDEALFLGGRHKGPFLEAFGADIFFDDSQHNIDSARQHQHVAAGHVPHGVANDPPGR*
GCA_003364015.1	PUPR01000003.1	6	PDC-S55	PUPR01000003.1_467	PDC-S55_WP_162277864.1	PDC-S55	569774	570340	-	PUPR01000003.1_569773-570340(-)_1	MNKRWLLLPVLAVLLLVSYVVAGPYLAIRGISQAVANRDAAQLERHVDFPSLRVNLKAQLDDYLVRQAGSRMQSSLLGGFALQLASGISGAGVDTLVTPLGIGALLQGHSVWNRVTGDTVSPDTYAAPAPARPLQGAEQRFESTRRFTATTRTATGAPMVFVLTRQGLRWRLTDIQLPLADAETPPPP*
GCA_003364015.1	PUPR01000003.1	7	PrrC	PUPR01000003.1_33	PrrC	PrrC	46326	47441	-	PUPR01000003.1_46325-47441(-)_1	MGEMLTQIAQKLAIADKKVQLIYAFNGTGKTRLSRAFKQLVAPKDEGDDAPSPELANQRMLYYSAFTEDLFYWDNDLGQDAEPKLRIQPNAFTRWVLEEQGQDQSITTTFQRHTSDKLTPHFSADFSSVSFSFERGNEAPEPHIKISKGEESNFIWSVFNALLEQVIAELNIPEVADRSSDAFNKLTHVFVDDPVSSLDENHLIELAVNLAVLIKSSESGLKFIITTHSPLFYNVLFNELKTKSCYMLDRFEDGSYALTEKQGDSNKSFSYHLHLLQTIEQAIADSKVERFHFTLLRNLYEKTAGFLGYPKWSELLPDDKQLYYGRIINFTSHSTLSSEAVAQPSPAESATVKLLLDHLKNSHAFWQPQSA*
GCA_003364015.1	PUPR01000003.1	8	RM_type_I	PUPR01000003.1_32	REase_I_00009	REase_I	43224	46322	-	PUPR01000003.1_43223-46322(-)_1	MNDYKTIAESRNFIVLDRYTREWKVAESYQSESDLERELIQDLVNQGYEFASSIKTPADLVANVRVQLQALNHVQFTDVEWKRFVESWLDKPSDGIVEKTRKIHDDYVHDFVFDDGRIQNIYLLDKKNIARNKVQVLKQFVQAGTHANRYDVTILVNGLPLVQVELKKRGVAIREAFNQVHRYSKESFNSEQSLFKYLQLFVISNGTDSRYFANTTQRNKNSFDFTMNWAKADNTLIKDLKDFTATFFQKHTLLNVLLHYSVFDVSNTLLVMRPYQIAATERILWKINSSHQGKNWSNTESGGFIWHTTGSGKTLTSFKAARLATELDFIDKVFFVVDRKDLDYQTMKEYQRFSPDSVNGSDSTAGLKRNLEKDDNKIVVTTIQKLNNLMKSEADLPIYSKHVVFIFDECHRSQFGEAQKNLKKKFKKFCQFGFTGTPIFPENALGAETTASVFGRELHSYVITDAIRDEKVLKFKVDYNDVRPQFKAIETEKDEKKLSAAENKQALLHPDRIRQITQYILTHFRQKTHRLHAGNKGFNAMFAVSSVDAAKLYYECFRELQKTSDKPLKVATIFSFAANEEQDAIGDIQDESFDVSAMNSSAKEFLGAAIADYNALFKTNFSVDGNGFQNYYRDLAKQVKAKEIDLLIVVGMFLTGFDAPTLNTLFVDKNLRFHGLMQAYSRTNRIFDATKTFGNIVTFRDLEQATIDAITLFGDKNTKNVVLEKSYTEYMEGFTDAATGEARRGFKDVVEELEARFPDPAAIEKESDKKAFAKLFGEYLRVENILQNYDEFASLKELQSVDLTDAAAVESFKAKHYLSDEDLTALQAITLPPERKIQDYRSTYNDVRDWLRREKAGAEKEKSTIDWDDVVFEVDLLKSQEINLDYILELIFEHNKKVKSKSELVDEVRRVIRGSLGNRAKESLVVDFINQTDLDQIGDKASVIDAFFVFAQAEQRREAQELIVAEDLDAEAARRYITASLKREFASENGTELNSILPKMSPLNPQYLSKKRVVFQKVAAFVEKFKGVGGQV*
GCA_003364015.1	PUPR01000003.1	8	RM_type_I	PUPR01000003.1_34	MTase_I_00005	MTase_I	47443	49659	-	PUPR01000003.1_47442-49659(-)_1	MTGAQQRAALQNQIWKIANDVRGAVDGWDFKQYVLGTLFYRFISENFIAYITGGDASVDYAAMADDDESIEAAKDDAIKTKGYFIYPSQLFVNVAAKANTNERLNTDLANIFKAIEASASGYPSEQDIRGLFADFDTTSNRLGNTVKEKNTRLAAVLKGVAALDFGCFDASHIDLFGDAYEFLISNYAATAGKSGGEFFTPQQVSKLIAQLAMHGQSSINKIYDPACGSGSLLLQAKKQFHNHVIEDGFFGQEINHTTYNLARMNMFLHNINYDKFHIQLGNTLIEPHFGDDKPFDAIVSNPPYSVKWIGSDDPTLINDDRFAPAGVLAPKSKADFAFVLHALSYLSSKGRAAIVCFPGIFYRGGAEQKIRQYLVDNNYIESVISLAPNLFYGTTIAVNILVLAKNKKDTTTQFIDASGLFKKETNNNALLDSHIKQIMMVFESKANVEHFAKSVPLEQVAVNEYNLTVSSYVAPEDKRNSINIDSLNSGLDITVTRINQLRSEIDAILAKIATKGMGGASFMETMLDGIEVEWRALGTLGELVRGNGLQKKDFTETGVPAIHYGQIYTYYGLSTTKTKSFVSPALAKQLRKVDKGDVVITNTSENLEDVGKALVYLGEIQAVTGGHATVLRPGACLLGKYFAYFTQTDEFASQKRKFAKGTKVIDVSATDMAKIKVPLPCPNDPEESLRVQAEIVKILDAFTELSAELSAELSARNTQYEYYRHYLLNFPKPESAGA*
GCA_003364015.1	PUPR01000003.1	9	gabija	PUPR01000003.1_944	GajA_00035	GajA	1166009	1168276	+	PUPR01000003.1_1166008-1168276(+)_1	VLITMVEIGNYRKLLAARISFAPDKTVLVGANNSGKTSAMTALRRFLVDTRGFTINDLSLAHWQALNAKGEAWETAIAADTELPAPGILEFLPQLDVWLQVKKGEMHYVQKLLPTLDWQAAPLGVRFRFEPEDAVKFQQEYIAARRKAADITIAAAKAAEGKEDPPQLELWPLNLIDFLERRLRTFFKVKAYLLDPAKVEEPTDGVARMQALSDDAEPIEGNPLDGLIQIDEISAQRGFGTTSNRMQREDAGADARSAGRLSTQLRSYYDRHLDWRDAPELTDIKAMEALEKARKAFDDRLSEAFDKALIELQKLGYPGISDPKLKIATKLKLQDGLSHESAILYEIPAAAGEHMHRLPEDSNGLGYQNLVSMVFNLMSYRDAWMRVGKAGTGHDVRPTPPLHLMLVEEPEAYLHAQVQQVFIRHAYDVLRNDPTLGKSLDFRTQLVVSTHSSHIAHACDFAALRYFRRLPPSEGRKTPTACVVNLSSVFGKPDQTAKFVSRYLKATHCDLFFADAAIFIEGSAERILVPHFVEQADLFEYLRTRYITWLEVGGSHAHRFKGLVDTLGLTTLIITDLDAKDPTSNQARTPALGKGLEARNETLRSWAPKQTDVDVLMRLDEKEKAIVYSNGYAVRSAYQTGEKLMLGAVDVEIHANTFEDALLYRNYDFFKARKATGLASKFQVIADTAQDSNQLTTAVAEAIKDGDKAEFALELLFSDDIEQLHLPAYIVHGLLWLNEQLKRKEADLAPKASAA*
GCA_003364015.1	PUPR01000003.1	9	gabija	PUPR01000003.1_945	GajB_00041	GajB	1168273	1170120	+	PUPR01000003.1_1168272-1170120(+)_1	MISEAAAVPNDELDRHVDEEIKNCLDPRAPRSFFLFAGAGSGKTRSLVGALDHLRDTAGARLRIRGQKVAVITYTKAARDEIIRRTQFDPIIAVSTIHSFAWTLIEGFNHDIREWLRVSLQADIEDLQAKEAKGRAGTKTSAGRIADIASKTRRLARLDTTKTFIYSPDGDNRGRGSLNHAEVLHLAGDFLKSKPVLRHILRDGYPYILVDESQDTNRHIVEALFTFQAAHKDEVVVGLFGDLMQRIYGDGHPGLGENLPSDWATPTKRLNFRCPRRVIELINKIRESTDQQTQIPRSAAIEGHVRMYVLPSEGIDKVAAEKAICTHMAGLTADQEWLDEDAVKVLILEHRMAALRMGFDDLLAALYPVTQFRTSLLDGSLPVVNLFSNLILPLWDAKDDKFGTTRIMRAASPLLSPSALKHAQDQFEQLGRAQAAVDALIELLDSNPSVTFGEVLHNVAKTGIFAIPDMLNVALAAATAEANDAEDKQERSDRDKAIAEFLTTPFLQVRAYAKYVSGKARFDTHQGVKGLEFPRVMVVMDDHEARGFLFKYEKLFGGGADDSQTASTRRLFYVTCSRAQRSLALVAYASNPARVGDQLLITGWFKPEEVLIGLP*
GCA_003364015.1	PUPR01000003.1	10	upx	PUPR01000003.1_939	Upx_00001	Upx	1155926	1158997	-	PUPR01000003.1_1155925-1158997(-)_1	MDQEPGVSELERRPLISVPDGVVLALPTAVTVAIRQQVINLVLGTRQVLHFDGQYARALSNAIADTTLLGWKSGCPVVWHPTEGGALAGVVVSFDRGHFVVLHFVLPSVASHELTWFKRPIDIHPTLQKALNYSIASNTQQLESQDDFRGGMHLVVMCGWGQGMVVPVTRPDDARWRGEAMSVADLVRASSVEDMSIQRLWRLVSAEKALVDAGVELMNVNGVLNLFAWMQENDGHLVPHGDLDDGRISPEQRLMVSLPLNLLRDLRADADRNVDAHVGLDPRSEPHHLHRVDRGSLFSHPAAERLYACTECLRSGTLLAACEGRTTLWLRVDSPGVSSRDTEFRLWDMVGRWGASVAAALEDGTDIEGAVEITIAFEDVQSELDAVDAQVPTDPLELLRVEVVGTEAVTVHAARGFLNAWREPTNAGERALVTAILQAVFRIHYVEYSEAEVDGLVASLLPNETGRHFHVLHAHDFTDFVRDALPGEVLGIDEIESATQRIGLGWSVHDGDNNVEGAEACVGLLNRLVDAQVGDLTSRLGELDRTGLVERILLNHEAAHVRELQWQRTSAAVLGLHGDLQDVRDAVVGQLSKLAGAAITSRVLVEIAACEAPLTGGRLPDDLQIQALLAQVELVTRLGGLSDGIHYGVLRPHLRVSALGDILLRDEFGREVVAPMLSQAVGSNYVDSAGGFRRHYGPQEGVDRTEHLLDSEFLEARQGEMGFGVDEARQLLDAIEDYAIKRRAPTLQIRHGELVALLASRCDAATAERFIDQLLLARRPRWAQPPQGFKSREILPWRFGRRLSIVTRPIVQMNDDDDALYMLAPRLVRSGFFYLLRGAFHGTLDQSFFQTPAMRDAWWGKANEGHTFNALVADQLRAAGWEVRAGIELTAVLNAKLDRDYGDVDVLAWCPGGEDVFVVECKDLSFRRNYSEIAALLSDYQGGFKNGKPDKLKRHLMRVECAASYLPAVARFTGIAAPKIRSCLLVAGLVPMQFASIPALEGTFVGDWDQLLEQFGKCRCPGI*
GCA_003364015.1	PUPR01000003.1	11	wadjet_type_I	PUPR01000003.1_940	JetA1_00019	JetA1	1159326	1160792	+	PUPR01000003.1_1159325-1160792(+)_1	MKPQLYASAYERLRGEAAWSLLTAHLAPVVLALLQHLLYANERVLPASVLIERLHTELGELRAKGRDLTGSASYYVDSWRREGWIERRLIEGADEEEFELTAAALAALKLVSALQTTRAVATESRLALVIGQLAQLAEQTDTNAATRMERLLAERARIDQEIARVSGGQVDVLSDARAAEKLAEIVALASELSDDFRRVRDDFARLNRDFRERIIHDESQRGELLTDLFNDVDVISQSAQGQSFEAFWSLLVDPEESARLEAGLREVAARPFAEQLGRSERRLLRHLTRTLLDGAGSVHSTRTRFARSLRGFVQSKEYREQRRLSQLLRDAKARALEVAPLFSPSQKIGFELELSSATYRSISRLRPHDPVQAMEQPDLGAAGEAEVDLLAIANAVAESDIDFRSLAANIKSMLTEVAQCSIGDAMAVFAPQQGLGTVIGYLALGVKHGDVAPLDTERVSWQGGDGAHRSADIPLIYFLAERVDELPG*
GCA_003364015.1	PUPR01000003.1	11	wadjet_type_I	PUPR01000003.1_941	JetB1_00034	JetB1	1160776	1161435	+	PUPR01000003.1_1160775-1161435(+)_1	MNSLDDPGDAVVVDKTLFVGDAGTLPVDARRALCKLLSGPFLDDTHGAWPALLREEAVLRSRLSDLFLELVIDRERKVAFARQADTGEVDAPVLMRAQALSFMESVLLLHLRHALVEAEGQDQRAVVSQSDLTEVLSVYLEQGVSDTVGAAAKVNSAIEKLRTAGILRILRGGERRFEVSPVLRLLFTAEDVEALGKLYASSAQAGGAPEDMEEEGEDA*
GCA_003364015.1	PUPR01000003.1	11	wadjet_type_I	PUPR01000003.1_942	JetC1_00016	JetC1	1161428	1164787	+	PUPR01000003.1_1161427-1164787(+)_1	MHSSAEVFHLSDLPDPQDEQFRMRQLSVLNWGTFTGLHRMPVSPEGTLIIGPSGAGKSTLLDAISALTVSPRTVRFNAAADESGKRDPDRTLMSYVRGAWAERADDQSARSLAKQYLRTNATWTAVALEYANALGRVMSIVRVLWVRGAGSNAKVESHFLVVDAPFDLSEIGEFTGERKALTKRFSDPPYRSHESFTAFSEHWCRVVGIVEPNALNLLHQTQSTKNLSDLNGFLRDYMLAEPKTFEIADSLVSEFVDLDEAHRAVVVAREQIDVLAPSRDAYRDREVAEGRVQHVRSLIVSLPQFQAQETARLLRDEDVRLESVISTTRIEAEEAHRHQHALSEALENLRRAADAGGGGDLAQLEAARGQLLLDKERVERRRTSAGGWAGALGLTLADDQATFAAQLLAARSEQARAEERLAGAEGERDTLLVDESRLREELSLLRKEIETLEGSTSSIPRDKQEIRAWMCRDLGIPKSRVPFAGELISVKPEHKDWEGAANRLLGGFGTSLLVDVNDYRQVAAWVDKNHLRSRWSYYQVEPTPSTGNRDRRPGLLLNCLDVSESPYRQWVWKELWHQADFECVEKASDLMKGQRRITRAGQIRFSGGLHQKDDRFRVDDESRWVLGDNRAKLDRLKRNAADTAGALAKISQRRSEAVQSADGIRLRAQAAAHLVEVEWPSIDLTGALRRIEENQEAQRALLERTPGLIDLQGQLVQKQDEAKRALADAPRLTLDIEALERQRAENAGELEAASIRALGLPPEADAGLTARCGPWTPTLKTIHGELARVREVLDREKDVLSEAISAHVQSILQCFQTFLHRWPEERGSLQPNLPSATDFFAKLERLETDGLPKHEARFQELLRKQSMQRLAELSQHLHEARSEIENGMDDVNRALRPVPYNPDTYLYIRTEDRGLDEPREFRRRLGTLFAQRGELTEETAEAQFEGLRRLIQDLRADDAAGRQWRDLVLDVRKHVEFIADECDRISGVVVENYGGAGGKSGGQRQKLTATCLAAALRFKLGGSDGGVPSYAAVVLDEAFTKTDNEFTATCMRIFTGMGFQMIVATPMKSVMTLEEFVGGATYVSIKDRKVSSLLHIAYDADQRRLRLPEGARRGMELAE*
GCA_003364015.1	PUPR01000003.1	11	wadjet_type_I	PUPR01000003.1_943	JetD1_00011	JetD1	1164784	1166004	+	PUPR01000003.1_1164783-1166004(+)_1	VKAIHEAREQLGRAWENRWLGWLAGTGTWPLTLALGPPSQKEALSDWTRFVAWRDGWLMSGVAVSSVNRAWPSLGGAQVLPAHVSFDGPETLAHFLGTDKLAAWKQARARLLSWQARWPGSTPGGRGLRWLIEAREDDFTRMQALVEWLKDNPDADLFIRQVPVPGIDTKWAQKSGTVALELSRTTASKEEAGLGTFKQDLPRIRMRLLDPLLRAKLGGLDDISAPIASISALSLPVRCAVVVENLQTFLAFDDIPGVALFFGQGFGARSLSKIAWLRELPIVYWGDIDTAGFEILNAVRSELPNASSFSMDEATLSNNRALCVPDPKQRRAELKRLTAAEQATYYLLLNDQFFAGMRLEQERLAWGQQWPRVLEAVARIAARHPLHNSGHPLLAAPVTTDSIDKE*
GCA_003364015.1	PUPR01000005.1	12	septu_type_I	PUPR01000005.1_981	PtuA1_00001	PtuA1	1188931	1190385	+	PUPR01000005.1_1188930-1190385(+)_1	VATVLKRFSLLSYQDAEMTLPLFEAENEASGSAVSVIIGPNGSSKSRALSRVIEELSFVHESREPRPNKRRQVPPSDHAVLDYIIDGQRCRMERRGQHVVALVDGEFRGVEDAPFPNRAMAISYLPTDKFRYSRSDDDDFYQYLGLRQATNLTTTGALESKVIESLLSGLAEDEEFSNRLAPWLALLGISPQMGLVLTLSNVDFLKDNFATFQREATHRLKRRRGLLRQLPVDLPHLLDQIWLFFSKLPEANWQKDPRGRGYEIALDLNTFISSQDDAKLWLQGIKAARDADILRGPFLLLDKGSTRVRFSDLSSGEQQIIGTNVRLLARLRPGSLIVIDEPEISLHPEWQIRYVPTLLKSLDQQHSSHVIIATHSHFMVSDLDQGSSLVSARQEAGPKFSFFDGDVYGRSPENILYRVFGVATSGNLYVEGDLHSALKMLSGRKEFDKDELGRIQARLGRVRSKDNPALELILEQIADATESA*
GCA_003364015.1	PUPR01000005.1	12	septu_type_I	PUPR01000005.1_982	PtuB1_00001	PtuB1	1190385	1191002	+	PUPR01000005.1_1190384-1191002(+)_1	MIKFAMWPKIGTDLRKALSKIRIKDRPDRWDGQTEVVKMFKAVVKAKGLEIQSSRCAWCTLTVGDLGRRSAHRDHIAPKRKHPAWTFLPQNIVISCEFCNGFNVKKDVETIEFKVRSYAKCTFFIVHPYFDNPSDHLEFVSSDDDTQVIIKGKSGKGTWTIRELKLDSPGATFERAKDCLYRKRLEELSNLDQELLKSAVSRLGD*
GCA_003364015.1	PUPR01000005.1	13	zorya_type_III	PUPR01000005.1_947	ZorG3_00003	ZorG3	1153329	1154078	+	PUPR01000005.1_1153328-1154078(+)_1	MAKASPRAPLSGPAFIRLLARLTDAHVAQSNHALADRLSQWIDWTRAVAVSKALDGKLPEIEALPETRRLDTEACARVRTGLATSSVVELDAVLARARRDARSAAAADIDAAAAPPALDYAPFRQHYLAMQRAMRTATGDLRGRLRDMLALESAPMARLAEVDAVMELTLSPREQTLLNHVPNLLGAHFERLRDAAQAQNPAPDGEAAPRAVSDGWLDVFRKDMQSVLLAELDVRFHPIEGLLAALRTR*
GCA_003364015.1	PUPR01000005.1	13	zorya_type_III	PUPR01000005.1_948	ZorA3_00001	ZorA3	1154089	1156761	+	PUPR01000005.1_1154088-1156761(+)_1	MFRTLVHLCVFVVGLLAVCWVGIGYLGSNPLGACVAAVIGACYVAGALELYRYRQASATLDAAVTALTTVPSALGEWLERLHPSLRNTVRLRIKGERVALPAPVLTPYLVGLLVLLGMLGTLLGMMATLKGTGFALQSATDLQAIRGSLAAPVEGLAFAFGTSIAGVATSAMLGLLSALCRRERLQAVQRLDLKIASELHPHSDAHQRGEVFKLQQQQSALMPTLIDRLQTLMHSIEQQSIAADERLAAQQAEFHARSEAAYARLATAMQQSLQSGVAESARAVGAALQPAMEATMTSIARDTAALHERLTHAVQQQLDGITSGFQQSASAAAAHWTSALAAQERAQQALDTRLQTTLEQITQQTTAVQDGVGTAVQQQLHALNDGFQHSAQTAAEHWQAVLAAQEHAQHALTEQLQTTLAQIDQRSIAVQDGVTHAVQQQLAALNDGFERSNAATAEHWAAVLAEQQRAGAALNAQLHATLAQLAQQTSALQDGVHQAVQQQLDGLSSGFESSTAAAAATWTAAVAEQQRANHALTQELQGTLTQFASTFDARSSALVDAVSRRMDHSSSETASAWNAALAQQQDASAALVAQHQGALAAATASFDAHAAALVGTLQQSHTELQAALEARDTQRLALWSERFSAMSADLSTQWERTGERVTQQQQAICDTLASTASELSTQAQAQASATISEVARLMQIASEAPKAAADVVAELRQNLSESMVRDTAMLEERSKLLATLDTLLNAVNHASTEQRAAVDALVTTSADLLQRVGTQLTEQIGSETGKLGAVAAHVSGSAVEVASLGEAFGVAVQLFSGSTSELNERLQHVANALDASLARSDDQLAYYVAQAREVVDLSMLSQKQIIEELRQLDRGRGDAGEAAAGEASAA*
GCA_003364015.1	PUPR01000005.1	13	zorya_type_III	PUPR01000005.1_949	ZorB3_00001	ZorB3	1156758	1157432	+	PUPR01000005.1_1156757-1157432(+)_1	MSDEIDIDGESGTPIWAAFGDLMSVLLGAFVLILVGVIGVQLQLSSRLDEEVKQRQAEAQRRKTLEQALAAPLAAGRVTLVDGRIGIRGNVLFAFNSDQLQPEGREVLKTLAAPLTEYLAAREEILMVSGFTDDRPVLGGNRRYADNWELSAQRALTVTRALIAEGVPAASVFAAAFGSQQPVDSNADETRRARNRRVEIAPIARPSTSRASSAAKPTAAAGTR*
GCA_003364015.1	PUPR01000005.1	13	zorya_type_III	PUPR01000005.1_950	ZorF3_00001	ZorF3	1157429	1158079	+	PUPR01000005.1_1157428-1158079(+)_1	MSTQATSAHARLQRWRSQGADQLDPVRFYLMETLAARAGTQADAVREVLEEKLGNLIDAYAVAIKKASRRPAITDTAQPSQRSALGALADQMAGHAALMEVDSRKTASADATQFPELPALEDFRRTWTTVRTASQVRQSLQDAPKDAGPLNSSVLVHRCISLMRECSPGYLQHFLGYVDALSWLEQLHSGGALASEDAAPVAPGKKRSKRASTRRS*
GCA_003364175.1	NXLT01000001.1	1	DMS_other	NXLT01000001.1_257	MTase_II_00058	MTase_II	256162	257061	-	NXLT01000001.1_256161-257061(-)_1	LKNVISLFSGCGGLDLGFIKAGFEVIFANDIDKDACESYRQNIGNHIVCKDIYTIDTREIPNADILIGGFPCLGFTIANGKNRNIDSKYNSLYLEYARVLRDKQPKYFLVENVAGIQSGKDFKENFYNKILPTFESCGYSLKHTILNALDFGVPQNRKRVIIIGRRNDIKQEIDFPKPTCKNPKTLREAIGDLPLEFNDLIPNHSGSSHKIKLNGYVGNRKLDWDQPSPTITGRGSRGGGAVIHPHPNLHRRLSVRECARLQSFDDDFIFYGSNGAAYAQIGNAVPPLMSYHIAKNFLK*
GCA_003364175.1	NXLT01000001.1	1	DMS_other	NXLT01000001.1_261	SspA_00001	SspA	260151	261545	+	NXLT01000001.1_260150-261545(+)_1	MDIQSFIQKFFAPLLSRADMGFDEVLEEVRRHTILDSQSTYFDWTASGLAYAVIESRIQEILPFYANTHSFSATHARIMGALYEEARFRLAKSLELNDEFVLIGCGSGASGAIKKFQELLGIYIPPATRERLALDSLPKLPKVFISSYEHHSNEISLREGLCEIQKVALDSVGHFCVSDFDTKLQACHNDEIIASIALASNVSGIISPFEEIAHTFRHYAPKGILAFDGASSSPYMNIPSHCFDALFLAPHKLLGGVQSCGLLAVRKSLCQNPIPSFSGGGTIEYANDNGQLYVQNLAHKEEAGTPYIIGLLRAALAYQLRNEIGLEHIKRRERVLSHIFLKELKSIPALTLYGHQSETAENLGIFSFNIACVSPFDLSMLLSQKFGIQTRAGCSCAGPYGHYLMELDSLEFTTQQSQKLLCDLLQNPHKRPGWIRISLHYTHTIEDIQYLVESLHKCVKILRT*
GCA_003364175.1	NXLT01000001.1	2	DMS_other	NXLT01000001.1_289	MTase_I_00004	MTase_I	288318	289820	-	NXLT01000001.1_288317-289820(-)_1	MQNTIDRITDILRRDDGISGAMHYSEQISWILFLKFLDDYERELKDEAFLNDVPYTSILDSKYAWQSWAAPKKDGKLDVKNALSGSDLLEFVNNELFPYLKSFKNNEDFKSIAYKIGGIFEFIDNRIANGHTLREVINLIDELSFSKESDVFALGDVYEKLLKDMGSDGGNSGEFYTPRALVKVMVEVINPKPKERIYDPACGSCGFLVESFLHILYEDRAKGQKANLSVEELEFLQKDALFGKEKTPLSYAMGVMNMILHGIKSPNIIKTNTLSKRITDIIESERYEVILANPPFGGKEKEQIQGNFIVPSNATELLFLQHILKSLKTNGRCAIIVPEGVLFQNSNAFVKVKQDLIENYNLECVLSLPSGVFLPYSAVKTNVLFFSKGLRGIVDEQDSNVYYYELIPPYKLTKNKPLEYAHFKEFLECYKQRKITPHSYLVGLEELKARNYDLSAKNPNTKEEKSLREVGAILESLHNTQNQVMTLLGELETQIHTKSH*
GCA_003364175.1	NXLT01000001.1	2	DMS_other	NXLT01000001.1_291	Specificity_I_00039	Specificity_I	290925	292145	-	NXLT01000001.1_290924-292145(-)_1	MTHLPQGWEVKTIENVCKNSNSNLALKDIKDKSGDYPVFGASGIVGYVDFFHKAQECLGIIKDGAGVGRVFVLPKQSSVIGTLSYLENNETTNLKYLFYFLKNLDFSKYILGSAIPHIYFRDYKKEQIPLPPLKEQGRIAGILDLAFEKIDTSTELLKANLANLDELAKSVLDRAFNPLGDSADSTESTQNPNTHDAQSPYPLPQHWEWKSLGEIASVIQSGFAINKSNEIADGYIHLRTHNIATDGNLNFETLVKVKKELIKEQQSFIEEGDILFNNTNSTELVGKTALVTQNYNYAFSNHITKIKLFNQYSPKLVVFYFVLLLKNKYFERICHKWIGQSGINTDKLKQIQIPLPKDIKEQKQIAMHLDSVFDKIQKLKELYNAQLQDYEELKQSLLTQAFSGKL*
GCA_003364175.1	NXLT01000001.1	3	PDC-M30	NXLT01000001.1_345	PDC-M30B_WP_013406987.1	PDC-M30B	344277	345017	-	NXLT01000001.1_344276-345017(-)_1	MKPTKIEWTQATWNPTIGCNKVSSGCKNCYAEVMAKRLQAMGNKDYQDGFKFKMLPNRLNEPLKNKKPTLYFVNSMSDLFHEKMDYAFLDSILQVIKKTPYHQYQILTKRPKRMREYFLQNEIPTNVWLGTTIESHRVKDRIELIRDLKANVKWLSCEPLISDLGELDLSGIDWVIVGGESGFNARAMKESWVLNIKKQCEKQKVAFFFKQWGTWGGDGIKRNKKENGALLNDKLYREYPNLKKSM*
GCA_003364175.1	NXLT01000001.1	3	PDC-M30	NXLT01000001.1_346	PDC-M30A_WP_118866106.1	PDC-M30A	345014	346084	-	NXLT01000001.1_345013-346084(-)_1	MAKDMHKEEWDNATLTKLEVFEQYIDDWLSVTLNYRKDDKAFQTLEIYDLFCGSGYDGTKTHKGSPLRILDAVLKRNRKGKKIKIYFNDNDENKTRQLESVIMEKYPNLENKNVEVKYISSDTKSFKLYSNNYYKLIFLDQYGIQHINKVKEFLHKGTDILIFISSGHCRRFLEEESFKKYLDAEYISKEDFEGKTSYQTHRAIAEYFKRLLPNNFIAPFSLIKDNHNINGLIFISAHRKGQEQFLKTAWKIDKDFGEGNINIDKDISREKGTLFYDESAPTQKEKEYQNLLLEFLKEKRSNIEIKNFGLDNGFLTKHTSVILKENKNKLKCEYCGANSGFHLDKKEIKVYIELKK*
GCA_003364175.1	NXLT01000001.1	4	PDC-S05	NXLT01000001.1_290	PDC-S05_WP_020395932.1	PDC-S05	289801	290838	-	NXLT01000001.1_289800-290838(-)_1	MQKSIKRNLTMDFLSFSLENQEEFLEVVYKNDDIWLSVALMARLFECSSDNIYLHINNIYKENELDKNLTSEEISVVQKEGKREVARKITFYNLDVIISVGYRINSYKATKFRQWATTILKQFSIKGYVLDKERLKNGSVIDKNYFDELLEEIREIRASERLFYQKITDIYTTAIDYDKNDELTKELFASVQNKLHFATHGHTAAELIKQRANFQKPNMGLNTWKNTPEGKILQSDVVIAKNYLSQDELLELNRIVGMYLDYAEDRAKKNIAMTMQDWKDKLDSFLEFNEREILKDNGKISKKIADDFAKEEFHKFRVIQDKNYKSDFDKTILKALKDNNAKHNR*
GCA_003364175.1	NXLT01000001.1	5	RM_type_III	NXLT01000001.1_347	MTase_III_00003	MTase_III	346112	348130	-	NXLT01000001.1_346111-348130(-)_1	MIHKDEVIKKGIKIIDSKETHNPLFENLKANFPQTIKDNQVDLKAIATLLGLDTKANIQGYELTFTGKALANALYGTPSQKTLKLEETFTYHNLESCKHSKESNNAENKKDSNAEAVEMRNCGFQGMSEGVALEGNDRVNDTESAISHSNATQDNAQNFIIKGDNLDVLKILKSAYSEKIKMIYIDPPYNTKNDNFIYPDNFRKDYKAILQEVGLLEIDDEGNEVESETLQFFKNIQSTRTHSGWLSFMLPRLKLARDLLREDGVIFISIDDNEQANLKILCDEIFGEENFVACIVWRKRAGGGNDSKHMAIEQDYILSYAKNIDLLVTNGIERTNLKQYKQDSKGYYLEKPLNDTSLQDSVGLHYDIQLPNGKILKGDEHQWKMAEPTFLAKLECNEIIFKPNDKVYYKHYIDIDSNLVPPSIFYNLTLNADATKEMKELFGDKIFDTPKPTKLIKHLLTFAVIPNLNSNSDIILDFFAGSGTTAQAVMELNAEDKGNRKFILVQIDEEIIESKSKAAYDFCKNELGSKKPVISDITIERVKRAGEKIANANPDFTICFSVLSLSDKRELITDKQSTLGLLSNAELSPFDKALNLSLQSGKTLDKPLKPIFENKLYQCEDCLYLVACDKEVLEFLRKTQNEYIFIDGFEDLSLEYFLNLDSSLSDRLRVVY*
GCA_003364175.1	NXLT01000001.1	5	RM_type_III	NXLT01000001.1_348	REase_III_00003	REase_III	348131	351037	-	NXLT01000001.1_348130-351037(-)_1	MIFEKQDYQQNCLGNIIKILQDFDFKKQENLKECLETFYKTAPLPIQNISNKLNLDILMETGTGKTFTYLNLIFELNKRFKQNKFIIFVPRKAILESVKQNITLTKDYFYSEYNKHLKAYTYTDSKSQSLIINHYIKNEDELSVLILTNSAIDKKDNILNKNNENLFNTQSIFENIAALKPISIIDEPHLLKGEAFNKYFSKLNSLYFRFGATFPKEAEYELSNVAYCLDSICAFRSYLVKQICVHTLIQDNTTPFLISTNTNKPKSATFSFFKDGIEKRTTILQNNNLGEIDSSFRTISLENITKDKAYLNNGEVIERKKSYKLSPEEITSLLARAIDLHFEKEERLFKQNIKALSLFFIPEIKDFKGENPFIKNEFERLYKLKREAILKQNISESYKEYLQKDFDDEGRLKVHQGYFSGDSNLINKKKENNKENLEANDIKLILQEKEKLLSFDTSLRFIFSVWALQEGWDNPNIFTLTKLANSSSDTSRHQQVGRGLRICVNNEGKRITHRFLRGNENEFFDINRLDMLVSSEERGFIEGLQKEIMDSSFALDSVFINQAKLESLGLNAREAGRFLITLEDLNLVEFDENSNIYKIIAPIYEAIKENENLKRLLADKFECVLESFKAINTTKEQVQNANAPKERVKIKQDLAKEFKELWHTINQKSVLVYENINQEALIQSIAKSFNQNTIPRESIVFESKVFDSQNNKIITTNLQEIDTKDYTKALEKDFRSLALDFARENQIPLPFLLKLLNNLDRQHFNNSPKKAFESLKNIFKEELHKNLLMSVGYEFTQSYSNESVLYNENGKPREDIEAQKLGKFIAKDSTSNEPLTPASNYLFEKVVYDSQIEKEVILEETKEIDSKSIVVFAKLPKFSIPTPFKNYEPDFAYLLKDKNGQKIFFVCETKGYNDTSQIPEVEQKKIDYAKRFFKSLQESLKDENIKVVYNTRINKQDLLASLKQAQGE*
GCA_003364175.1	NXLT01000002.1	6	cas_type_II-C	NXLT01000002.1_345	COG3513	Cas9	336598	339693	+	NXLT01000002.1_336597-339693(+)_1	MKIVGIDIGITSIGWAFVENGELKDCGVRIFTGAENPKNGESLALPRRQARSVRRRLARRRGRLESLKKLLTNAWHLSYEDYIATDGELPKAFCGKRFLNPYQLRYEALERLLSKEELMRVILHIAKHRGYGNKNIKQDQDKKDKEEGKILSALSENAKKISHYRTAGEYFYKEFCAVQDVRNAQDKTPMIRVLKPIRNKALSYANCVSQVALQNELSLIFEIQRGFGFAMTQELCDEVLHIAFYQRPLKDFSHLVGKCTFYENEYRAPKYSLSAVEFVTISKVVNILASCSKESGEIYTQEQYQKILSSVFEEVCNKGSLSFAQLRKMLNIDESIQFQELKHSNLEKPETKKFVEFKNFKKFCHILGDVKQDRETSDNIARDLTLTKDKEQLKQKLCKYPALTQDQIMQLSEIDFDHHISLSLKALGEILPFMRNGIRYDQACKNANLVTRHNDKKMKFLPPFNESMYAQDLHNPVVLRAISEYRKVLNALIKKYGRFHKIHIELAREVGKSYKDRGRYQKEIDTNYKNREQAKEMCKKISLPLNENNILKLRLFREQDEVCAYSGKKITLDDLKNVGALEIDHILPYSRSFDNGYLNKVLVFTKENQNKGNKTPFEAFGADSIKWSKIVSLARRNGYPKKKAQNITTTTFATRESGFKARNLSDTRYIARLITSYTREYLACLPLDCNEDTMLVAGEKGSKIHVETINGMLTTTMRHFWGLPVKNRFEHTHHAIDAIIIAYSNASMIKRFSDFVKNHQETLKAELYAKALAQDTFKHQRKFFEPFAGFREHVLHKIAQIFVSHSPNKRVRGALHEESFKSFNDATYQKEYGGLAGIQKALELGKIRQIGTKLVANGKMVRVDIFAHKKSKKFYAVPIYTMDIALGVLPNKAVVSGKSDGVIKDWIEMDENYEFCFSLFKGDVVLVQKSSMEKSEFAYFVSLDIATASIALRTHDNNIKTLTPNQQKLFTSATQKEVTAKSLGIQRLKVFEKYKVSPLGELKPSKYEPRHYRTQNHTKRQKPNKGFLGGL*
GCA_003364175.1	NXLT01000002.1	6	cas_type_II-C	NXLT01000002.1_346	Cas1_II_WP_078484493.1	Cas1_II	339683	340606	+	NXLT01000002.1_339682-340606(+)_1	VGYDEAFRNVVFASKAHLRLQDQHLVVQNEEENARLYIKDLQCVILESPQITITQALLSALAEAKVLVLTCDKTHTINGIYTPFLGHFANAQVAREHIAVSAQNKASLWCEIVKNKISNQASVLQMCGYTKQAQDLAKLCDKVSMGDHDNIEAYAAALYFRYLFGNGFSRKHKHKIQNALLDYGYAIVRSCVIRSVCMSGLLTWFGIKHNNQFNQFNLCDDLIEVFRPFVDRCVLALLESRVLDSEYSQYIETMTRQDKMALIENLQSEAKIGERVFPLHRAINFYVQRFKNALLYGQPLLLVEFGV*
GCA_003364175.1	NXLT01000002.1	6	cas_type_II-C	NXLT01000002.1_347	Cas2_II_WP_178005650.1	Cas2_II	340627	341064	+	NXLT01000002.1_340626-341064(+)_1	MRVLVMFDLPTQTKKDRHHSAKFRNDLIKLGFFMIQFSVYMRICKGVASAKSSINNIRKFVPPKGNVRCITITEKQFDAMEILLGGVSFNEEMNTQKNLTLFSFDEKTGDYVYLNDTKQDTQNIPTHKKKTSSKTIYQKSLFELY*
GCA_003364175.1	NXLT01000004.1	7	RM_type_IIG	NXLT01000004.1_73	REase_MTase_IIG_00015	REase_MTase_IIG	82777	86034	+	NXLT01000004.1_82776-86034(+)_1	MQEILKNYLLQIQNITEKDKEHTYRTFLHTLLIKIQEKAASTNIKIIHEPNNDKEGRGAPDFLITKDSLILGYIENKRINEDLNKILQTQQIKKYLDLSSNLILTDYLRFCLIGLDNKNNPIILKELRLCEYSQLKTITKDNAYLQDKAQELLEFFTLFFSKNPKPIANAKDFADALALRTKILKDELLLKHTNQYLLSLFNTFREVLYKELEYQNFCDSFAQTLTYSLFLSRLNNTTQENINLSNAKKFIPKSFPLIRAMSGFLDNLEELDSIKWLIEEIISIINHIDISEMIKELNKISQKDLLGDSLHKDPYLHFYETFLASYDPKLREIRGVYYTPASVVSFIINAIDLTLQKDFNKTGLNQAMSDKTITLLDFATGTGTFLLESFRKALKESNKNSPKYNPKALIDRFYGFEFLIAPYTIAHLKISQSLKEEFDTELKDNESLNITLTNTLYFSKEKDELNKQNNLFAGMIELTEEFKKAQKLKEQEILIITGNPPYSGASSNKGLYEDEIRISYGLEPKLASLTKAEQQALQRYFSNKSKDNAKTFKSILDRHKLQNEKNPKWLLDDYVKFIRFAEYKIQHQGSGIFAFISNNSFLDNPTFRGMRYHLLKSFDKIYILDLHGNARKKETTPSGEKDDNVFDIMQGVSINIFIKTTQDSKDLAKLYHAEIYGKRKEKYNFLYQHTLDSIEWKELDPQEPFYLFIPQDENLRAEYDKGYSIKDMFRISSTGICSQRDSVVIRKTQEEIKKLIDDFCSISIEDIIKKYNIEKDGRDWQIKRAVDSIKESEAKKIGRFVEISYRPFDFYWTYFNGDSRAFMAYPRTEVMEHFLEGENLGLMIGRQLMAVGGNDFDIVFCSDKIVDLNFYRRGGEQIFPLYLYPTQRAKNTLQKQGFDITSFETKIENFTPSFREFIDSKYKEHFSPETILGYLYALLFHKDYREKYIDFLKVDFPKIPFVESKELFLQLSALGNSLITLHLLKEQDLPPIGEPLYKDTANKDLKISAITYAKETKELFINKSLYFEKVESSVWEYKIGGYQVLDKYLKSHKDEEINFEYFQKIIQTLHKSLEIEREIAKIKFV*
GCA_003364175.1	NXLT01000005.1	8	zorya_other	NXLT01000005.1_62	ZorB2_00001	ZorB	69044	69772	-	NXLT01000005.1_69043-69772(-)_1	MDRHSSHNHWISISDMMVGIMMIFLLIMISFMLLSQKNQEMLSQQNKTLSEMNDKMRSIAQHYSNLQAELYIDLQKEFSKDLARWDAQIDTDNTIRFREPEVLFDTGDRYVKQRFKDILDDFFPRYVRILSLPKYQANIEEIRIEGHTSSGWQSATTLEDRYLGNAELSQARAFEVLKYCFNQKSIDSQKPWLIEVLRANGLSFAKPLENDDKSRRVEFRVITKADKNLQAIVDLSKELGIK*
GCA_003364175.1	NXLT01000005.1	8	zorya_other	NXLT01000005.1_63	ZorA2_00003	ZorA	69776	71764	-	NXLT01000005.1_69775-71764(-)_1	MQEVIFGVNIVFSVFMIALCVWDYKSYVGGIHRDLKSIIMSTGVLGTFVGIFVGLWGFDTAHLENSVPLLLDGLKTAFYTSILGMGLAIILAILQKRTPLKSDEESNLEYLAKQAQHFTHLHTLPQLLEHIQTLPSTQDIHSLYDRNNALMQSQFSLVNHTLQEAVLQLAKGASQELIGALESVIKDFNTNLQDQFGENFKELNSAVVKLLQWQEEYKDFVQESKALLMSTQQSLDNAKDALSHTTMNLEKITEQNTQVQEFYATTLRLMQSFESTQKDLAAHLEAIASLEGDSKQCLQNLQAFFVTANEGSQTAKQYISTLVENIAEYSKGLGGTLQTHITQSAEYLKESIDSHTHTLDSQLQIHRDSLTQLAQDNFSNLKAFSKDIIAHSTQNIESILKECMQVLQAEFSSLTQSTHTLIQTFGNEAKEGLESLLGQIENFAQESKALHTQNLEGFRTLKDEISTQHKTIIETFSTQLLGMQEQHQKALHTALNADLQRYREGIDSLMQGIEGAKNQSLELSKHLAENLQTQYQQAHTYIKSLALEYLKVLQKLSKESVRIPKDTSTQILAEFGNFQKQIMDSMSKTQGDITQNVAHLHSLYENLGQYMRRALQDNATLSEDMQDSLRNLDKAMSASVDSFWQNYEWFLERIKELIGTRR*
GCA_003364175.1	NXLT01000006.1	9	HEC-06	NXLT01000006.1_3	HEC-06_WP_099323492.1	HEC-06	4084	5763	-	NXLT01000006.1_4083-5763(-)_1	MKPTESTLKEFFEGDKQFFIPVYQRAYSWEEPQWKTFLEDLKGATKGENHYFFGNVLLEKDGNNRLDIIDGQQRLTTIIIFVRSLVNVLDSKGYDKEQLDYIKQDYLENRKKSKLNALEYDRDYFYDVIIANSDNKHKPQTPSQERILEAKKFFTKALKSKELAQLEEIFQAMQKAQIIKLEFSNKKDSVLMFELQNNRGKDLTNMEKLKSYLAYQIYTYSDKDSAESKLNEMVNIFKEIYRIVNDIKQLDEDSILRYFNISKFGFTYRENDDEKNYKKELKVIKDNKDNEAILAWIDEYVKGLKNAFFDFKTFTESKSEYKEYLLHLDVADTYPFVIKAYRLFRNDEENLERVFKALEIIALRHKLVKTGATLATRLDKVLKAFDSVENLESGIKYVCDNEWYWTDEKVKEALSPDQYTLEKIAPYIFMRYENALRNKNARTKGYTFGLKDIEKPQIEHIAPQTENDEKVASGYCEYDEDFYDDCYLNCIGNLMLIAQGHNISIGNNPFTDKLQSYEKSPMAQHREIKEFANGEIWDKDSINNRHEKLVEFILETWSL*
GCA_003364175.1	NXLT01000007.1	10	DMS_other	NXLT01000007.1_79	mads_5	mad5	70600	72024	-	NXLT01000007.1_70599-72024(-)_1	LIRKSFDNTLDSIPQELQPYATQARLIDMIDFEKVEFNKAISLNPHSNDSHSVQSNPFANSKYELVKLGEVCDLSNGYAFKSNEFVEEGIPIVRISDINNTKVTTLKSVKIKESQVFEKFIVKKGDFLIAMSGATTGKMGVYVDENIAYLNQRVGNLKIKSQKILPNYRNFILYFLKELILYKAYGTAQPNISKPMLESLKIPLPPLEIQKQIVSECESLESRCNAIEQSIKAYQELIKAILWHCGITTESTKDFDSILMSLAELESKLDFELLGKTKQDSNAFLQNLTNTLNTLPTPQKENFISYSLNDTKLFNLSIGKRILDNELDTNGTIPVFSANVKKEFGFINKEILKDYEKDSVLWGIDGDWMVSFIPKGKKFYPTDHCGVLRANENFVDAKLASFVLEKEGERVGFSRNLRASIDRIKTLKISLPPLEIQTKITQSIETIQSQISFLDSALPLLQSQKQEVLKKYLF*
GCA_003364175.1	NXLT01000007.1	10	DMS_other	NXLT01000007.1_80	MTase_I_00004	MTase_I	72099	73283	-	NXLT01000007.1_72098-73283(-)_1	MKQDEGQFFTPMQICEFIVYSLPLDSMLSTKPLKVIDYACGAGHFLNTYANELKRYINTQDLKEHYKNIYGIEKEYRLSKVAKVSSAMYGQNEINILYADALSSFELANTRVLEGQKPKPQIQSHSFDVLIANPPYSVKGFLETLSPKSRKTYELFNTDINIESNNSIECFFIERAKQILKDNAKAAIILPSSILNKDSIYKSTREILFQNFDFIAIAELGSQTFGATGTNTIILFLRKKETFRQEESVVSQDYSLIKERLESENLQDNDDFYQNYLSAYCDCREFNKEHFLSFLEGNLNDEILKLDTFKEYLNAFKQTSEYKKLTESKAYRDSKDEDKISLERTHFIAYAQKIEKDKLLYFSLSLNQEVLIIKAPSDIKEQKRFLGYEKAMRA*
GCA_003364175.1	NXLT01000007.1	11	RM_type_II	NXLT01000007.1_74	MTase_II_00159	MTase_II	64885	65925	-	NXLT01000007.1_64884-65925(-)_1	MLNLSSRRYTGAKSKLLDSIDFALKQDFDYTKHNELSFFDVFGGTGVVSEFFTKKRNFTNIVINDFLHSNYAIYQGFFNQESFSKDRLENLAYEFNAIDCEEQNYYSLNFGEKFFSLKDSIKIGTIRENIENLQKIKAITTKEYYILLSSLLYSLDRVANTVGHYDAYRKNVILKDRFVFKLINPIFTESKIEIFREDSNILVKDFIEQKRSIDVAFIDPPYNSRQYSRFYHLLETITLNDKPKLHGIALKREPENMSEYCKVGAESVFTELCKDLSKIAKFLVVTYNNTNNANARSNTRISPKSLKTILESFGKTTLHKIPYKAFSAGKTDFKNHAEYIFVCKIN*
GCA_003364175.1	NXLT01000007.1	11	RM_type_II	NXLT01000007.1_75	REase_II_00159	REase_II	65918	67810	-	NXLT01000007.1_65917-67810(-)_1	MEVKYSYFGNTSNRVKNLLYNFETQLVLFDELFKNASQDDVWSNDSELQIRYLELLEQHNLLKSKNKTTHLGTKDARVKSAPLENYGLIKRKEKLITEQGYELLKLIENQSYKEKNDFLQIDLISLFFLKSSFLFQKDNVKGLFLKYIKVFRYFNGSLSRNIFYLLPLVDNFENIETFCKCAKNGSIINEILDNNQNFKNDLESFLKDLQKDSLDTKYFTTAKGDKSAKDIIEALKIFLDFRQSNNKAILNGFLKSKDTKYKRFKELYLGYICYKTKIDDKIEQLSHFCEGDILNFGKRFFRFIATSKIQSNLNDYLDLNKRHLKLTGIFDFSKDCVSVSIIFKTILKHSKSEIILNTIAQNAISKDMLSDYFNDSEMKSLLEEFGIKNPKDLSNYKTNLDNQKLDILLKERFSKDKICEILSLFNNRNNDEKIFNLVTTEATIPTIFEYIIAIAWCYIDNFNKNRILEAGLSLDSEMLPKSHAIGGNADFVYRYKNHHLMIEVTLTEKTNQRRAEMESVSRHLGNLLLGLEGKTQAQSYGIFIAPYLDKNVLNDFRSRLHCYYENSTSFICGMKILPLSVDDLKIILETNCTYNDLLEYFYKLLDSKNTWGSKWYNDEIVPFIKGLINA*
GCA_003364175.1	NXLT01000007.1	11	RM_type_II	NXLT01000007.1_76	MTase_II_00169	MTase_II	67818	68723	-	NXLT01000007.1_67817-68723(-)_1	MCNEPAFINPPFNYTGSKFKLLPYLLPLFPKDIHTAIDLFCGGGSVGVNINAKKIILNDKQSELINIFKLFQVQSYENLLDSIFHIIDKFNLSKSDILGYEYYDCNSANGLSSYNKTGFTQLKESYNKNKNPLELFVLLIFSFNNQIRFNSKGAFNLPCGKRDFNKNMQEKLKQFVNVLQNKAIEFSSISFIDFDIANLKCNDFIYIDPPYLPSCASYNENGLWSESIELMLYDFMQILDSKGIRFAFSNVLFHKGVEHVLLQKWLDSNTRVKVHNLNFHYKNCNYQTKRAESKEVLITNY*
GCA_003364255.1	NXLR01000001.1	1	RM_type_II	NXLR01000001.1_52	REase_II_00090	REase_II	56467	57567	-	NXLR01000001.1_56466-57567(-)_1	MQEIINEFFDSHNYDVRISQNARWIDQKCTCDVLSIIADCILEHTNYDVNVEFSIKDIWESKYAKQNVVSIFSKPHTDSQLAKNEYDKFFSQPINLFAYSRILEFLGKRRTNNIFKINNLEILEFIATRDTNALKFLILYIKKVLQDSDLLYLFDDFLQCQDKDTFKNLKDAFIEFTISNTPINQSIECGRIFTKILNPLAFNSHKKGTIRGCLSKTSITLDELKYNRINWRDKLSGKDKHNQGLSEVKQANEVVLATQIHHIFPAADFPSISDYIENLIALTPNQHFSYAHPDNQTSYINKDFQYVCLLAKASTIMNDLTQTYDFNAFKFVLNTGLNTDEFQMICDFSSLITKLDCFYSDFSGHF*
GCA_003364255.1	NXLR01000001.1	1	RM_type_II	NXLR01000001.1_53	MTase_II_00063	MTase_II	57552	60017	-	NXLR01000001.1_57551-60017(-)_1	MLPNKTLTYISLFSSAGVGCYGFKQAGFECIATNEVIERRLNIQKINRKCKYQNGYILGDIREKDTKKQILQQMDFYKSLGNDRVDVLIATPPCQGMSVANHKKTKNEINRNSLVVESIDLISAINPRFFILENVASFYKTGCIDQSGNIVSIGAMINVALAKKYAIYNELLNFKNYGANSSRSRTLVIGVCREFQNFITPLELFPDFQVEKKLEEVIGHLKSLEWGEYDKNDFYHSFRTYPKHMREWIKDLKEGQSAFENKENSKRPHKIIDGKIVINVSKNADKYKRQKWSCVAPCIHTRNDQMASQNTIHPSDDRVFSIRELMLVMNIPQDFKWLPLKLEDLNALNIEQKQKLSKQNEINIRQSIGEAVPTIIFVQIAQKIKQFMALKHFSNKEIIEMIKTYHLRNFENLKEFVSSNRLQVSQASLLYMAEMANTKRMQNATYFTNKFILNQIAQALPDFNKDSISIIEPSAGCGNFLPILFKKYAHIKRVNLKLIDIDFQSLQILKILYKEQIPKNFTLEFICDDFLNYEDKNIDLIVGNPPFTKMGKNESLAKLFLEKSIGMANFVSLIMPKNLLNTKEYKATRAILEKKGISSIIDFGELGFNGVLIETINITTGKTREVEVKSLPLNLVLKQKSSYIFDKALPYWVIFRDDFFDYVFERLECGIFDAFRDRQLTNSNTSVIKNDVRILKSRNIGKNGNIVDIKDYDSYISKNDLHKFKVFEFLDRDDVYLTPNMTYNPRLIKKQKGFIVNGSVAILIPKTKIELSQEQQDYIASDEFRSFYKIARNYQTRTLNIDSTSCFWFGIQKRGKICKKS*
GCA_003364255.1	NXLR01000001.1	2	RM_type_IIG	NXLR01000001.1_156	REase_MTase_IIG_00007	REase_MTase_IIG	167315	169069	+	NXLR01000001.1_167314-169069(+)_1	VVKDFVLVIEDKAQIDKHIKFDEKNRIDLEDSTAIKNYAVNGALHYAKHLAKHTSYKKFIAIAVSGDEKRHKITPYFVNERGFVTQDLGDIEDFINFNENNIDEFYIKEILKEQTDKEKTTQEIIKDASILHEDLRNYGSLTDQAKPLVVSGILLALEEIKYKNFDLNSLNGDSLKTDGSKIYEAIKDNLNRANVKPDVKKDKLLSQFSLIKDTLKINEINPILGKTPLRHYAEFLHKNIYQNIKYTHSSEDILGLFYSEFMSYSGGDGQTLGIVLTPKHICELFCDLVDLKPEDVVFDPCCGTAGFLIAAMHSMLSKTKDEAQKKRIKEEQLFGIEDQSYMFSIATTNMILRGDGKSNLENKDFLKQNPFDLQKDLRANIGFMNPPYSQGSKANANLYEIAFSEHLLNSLVKNAKAVVIIPQSALTGKTKEEKAIKANILKHHTLEGVITLNKNTFYGVGTNPCIAIFTCFNPHPKDKLCKFINFENDGFEVQKHKGLVETIHAKEKRAHLLKVWRGEMQTESKFCVETTIEAEDEWLHSFYYFNDEIPKYEEFDKTMVDYLTFEFNMISHGRGYLFDLEEEE*
GCA_003364255.1	NXLR01000005.1	3	HEC-06	NXLR01000005.1_84	HEC-06_WP_012631435.1	HEC-06	81118	82893	-	NXLR01000005.1_81117-82893(-)_1	MEAKAQNFQFMQNESEIKIPFYQRAYVWGEEQWKQLFEDLKGGYKQKKEHFLGSIILKQLGTGTGEGSERSLIDGQQRLTTFSILLKVLYDKLDEDDKQDNAQFLFKRPTKEKKPKIQHSKFDRESFSKIMQAQNFDALKESERYTKGKHKGKIKDRLIACYEYFTKAIEEIKDDEKGYEPFLNHIINCKLWVSIDLGSNEDEQKIFDSINTSGARLTATDIIKNAIFDKAMELKLDYEMLYHKCWECIFELEKREFWQEEVATGRIKRVQSEIFLHAFAIIYGFFDSDKDTLEQLSYLYKKQIEQYNENNKEELESLLSKIKETAEIYQSFPHFYDKDTSLCFANNEQRLFHILHITDTSTIMPLILALKLKIKDEVMLKSCLKLLEIFILTAWLCDKNAKSYNKLFAHITRNFDKAQPLQSLRDELKNHFPTKDDIQNALRSQDTQLSNKKAGLILFWIELYRRDNNKQDSKDLAYKWTLEHLMPQSYKQHWGEIAKDEEHAESLIYQIGNMTLLNGSLNKAIKNAAWEIKLKGDDTRVHCIKKCGDLLITKELFDEEIWNEDSIKKRTQKLTEEFFNIWDIESFANRA*
GCA_003364255.1	NXLR01000006.1	4	RM_type_II	NXLR01000006.1_71	MTase_II_00157	MTase_II	75528	76448	-	NXLR01000006.1_75527-76448(-)_1	MKSLNKNFSPIFTSEDSLFRLYQGDCNQILPDFRGAFDLIFADPPYFLSNDGLSIQSGKIVSVNKGTWDREDNINDIDEFNQKWIANAKIALKDTGSILVSGTYHNIFSLGRVLQKLDFKILNLITWQKTNPPPNFSCRYLTHSTEQIIWARKSPKHKHIFNYEILKKLNGDKQMRDVWSFPAIAPWEKTNGKHPTQKPLNLLARLLLMASNEDSVICDPFSGSSTTGIAANLLNRSFVGIEKESEFIKISMDRKVELDKNRKEIKSKIKDLQTLGFNSSASNRIINEVNGINPMVYDITSKHGQH*
GCA_003364255.1	NXLR01000006.1	4	RM_type_II	NXLR01000006.1_72	REase_II_00150	REase_II	76432	77184	-	NXLR01000006.1_76431-77184(-)_1	LRHRDAISICLNHLNFLLGKNKDKMRDCVNTLFAEYPKAFEVLHILIAVRDKKEMLLDSNNSLCAIESYFHNADKAYNFICESGLCEIFSDRKIKDLNDFVFGIEVGLDSNARKNRSGNTMESYLNNLFTKASLHFRSQVSIKEFADLHQSFGTDIKKFDFVIWGENVIYFIESNFYTSGGSKLNETARAYQDLALRFKVFSAYRFIWITDGQGWFSAKNKFQEAYKSVEIYNLSNIDDFIQKVKNEIPQ*
GCA_003364255.1	NXLR01000010.1	5	DMS_other	NXLR01000010.1_29	Orf5_00008	Orf5	31740	33530	+	NXLR01000010.1_31739-33530(+)_1	MDFFKPDKECVAELLGEDKRKFIIPEYQRPYRWEKDQCETLWNDIMRVFGDSEDDEGKDIEEYFLGSIVAYENENKELEIIDGQQRISTFILLFRAFYECFKTEDKADDYFKDFGKCIWDYERNVGFSYDAMRLESRVAIKSDVESLRAILSKDIDIDNLNRESLYVNNYLFFYEKLREFKQNKSGSWIKLCDFVLGERLFILRVVCDSQESAMTIFNTLNSRGMPLSSADILKGHIYKEKKNKQQNTEEFVKDWQELESIVEDDKEIKDVDFFFLQYMHIIRALNDDYDTTTPGVLEFFTKKDSKDKKDKKATKYGANDGWLFKDKTIPFIMDLAKFWAKHQNYLSDLSCRYISILYLFENTSWKSFVSCLVWKNKDYFNKSDEFDKEGFSKDFDRHLLELIKHITLPLLNNNAGTSVMNDIAFRLNANVLQERDLYSSFENFEHKYSFPTFENFKEFCFCLKNPRKMKYLLYLYAFIYSDFKENIEVSKLQIEHILPQKWQGYDFDGWTEELHKAYLEQIGNKILLDGKTNNKCRDNFFSYKKRFYKENADESLKEIKNLAERVSNTWTKEDIDERSKEMYQRLQRFFDNKTKG*
GCA_003364255.1	NXLR01000010.1	5	DMS_other	NXLR01000010.1_31	MTase_II_00157	MTase_II	33958	34878	-	NXLR01000010.1_33957-34878(-)_1	MTKVFENISYENDKFITSNFQIYKQDCRIGLKDLPNECVDFIVTDPPYFIDGMGDEWNDKNLQNKAAKSGVIGGLPVGMKFDKNQGQRLQDFMNLLAKEFYRVLRPGGFCIVFSQARLYHRMAMSLDLAEFEIRDMLAWKYEGQAKAFSQTHFIRKDKTLSEEQKELLTKELEGYKTPQLKPQIEPMVMAQKPKVGTFVQNWQQYKLGLMNTKESLDGKFPGNVMEVSKQSRKNESDEKIAHFTRKPVCLISHLIKLFTQEGQIVLDPFMGSGSHALAALQNKRKFIGYEIEQKYFEIAKNRINKV*
GCA_003364255.1	NXLR01000010.1	5	DMS_other	NXLR01000010.1_33	MTase_II_00162	MTase_II	36255	36761	+	NXLR01000010.1_36254-36761(+)_1	MKYNEIDLKHWRQCQINVDSLWLIANRDKSGKHKNIYHGNFIPQVARELFTRYTKRNEIVLDAFLGSGTSLYEAQNLGRKCIGMDINPKILEYVKSQMDGESCSSTYYFGFCDNTDSSSVDCFMQEGLESLGSKSVQFIILHPPYMDIIRFSKNANDLSHLDNLTDFI*
GCA_003364255.1	NXLR01000010.1	5	DMS_other	NXLR01000010.1_35	MTase_II_00043	MTase_II	37769	38506	+	NXLR01000010.1_37768-38506(+)_1	MGRERFLDSQKAESSVCDSHKRQYFSDYNGAKIDAIRTKLEQWQKEGKISSQAYFHLLASLLESADKVANTASVYGAFLKHLKKSAQKPLVLSPAVFEYDTHSHPVFNEDSNTLIHKIKGDTLYLDPPYNAREYGANYHLLNTIARYDDFTPKGKTGLREYEKSNWCKKAKVANELESLIKNANFEWIFLSYNDEGLLSLEQIAEILKKYGAYSLKSQKHQRFKADSKRMQKQDFTIEYLHILRK*
GCA_003364255.1	NXLR01000010.1	5	DMS_other	NXLR01000010.1_36	MTase_II_00061	MTase_II	38895	40001	+	NXLR01000010.1_38894-40001(+)_1	MSIQTHLDTKQTINLGSFYTPDFIVQIAHSMLKKTIRNTKDYILLDSSCGYGSFLNLQGFKQKIGIDIDKEALKRAKDRFKNHSSSPIFLHLNALYQVKREKFQLKQDDKLIIIGNPPFNDKSSIVQKHLKEKQTLKIDKELQTRDIGIGFLRSFDVLNADYICVLHPLSYLIKETNFKTLKNFSKHYVLVDNCIISSQIFCPKSLSYFPIIIALYKKDKQGMDFNFISNFSFKSLEGRTFKLSDFEFISKYIDKYPNKNRIKDSQKIAMFYTMRDINALRRSKTFIDKDCTNALYITKEKYSLYCYVDVFKMMISCVPYYLGNCDILIDFKAFKNLESHFIKASENKVIDSKIEDYFKALLGEHYEN*
GCA_003364255.1	NXLR01000010.1	6	RM_type_II	NXLR01000010.1_27	MTase_II_00050	MTase_II	29808	30704	-	NXLR01000010.1_29807-30704(-)_1	MNNVLIPPLKIQGIKSKLVVDIQRLLQWDKNSGTYFEPFMGSGVVGFNIAPKKAIFSDNNPHIIRFYKNIQNEIITKNSMKIYLNKEGSFLQKYGQKHYLAVRERFNETHNSFDFLFLNRSCFNGLMRFNSKGGFNVPFCKKDNRFSQSYITKITNQIDWVSKLLKINDYEFRNCDFTESLESAKEGDFIYCDPPYIDRHSDYFNAWSESKERELYDVLSKTQAKFMLSTWHSNQYRQNVYMTTLWGQFNIDIVEHFYHLGASENNRNSIKESLVKNYNVTQMVDTQFMGQQSLFKDL*
GCA_003364255.1	NXLR01000010.1	6	RM_type_II	NXLR01000010.1_28	REase_II_00074	REase_II	30697	31491	-	NXLR01000010.1_30696-31491(-)_1	MDKQIFKNYFRKFLQNLKEQICENNEWKIKGFIDINKTIFSISNDTKIISKILEIHIFQFVQDFAMQYNFNVILPNHQNYYPDLSFVSKIDSHIKFAVDLKTTYRIENNPALCNGFTLGSHGEYFRNRESHKNIQFPYKEYLGHFCLGVIYDRVIVNELQKYTLQDLRSIQSAIKNLDFFFVEKYKIASDSSGSGNTANIGSIKNINDILSEKGTFSELGEEIFDDYWINYGQINIADSKGNIKKITKLKEYLAYRGKLGGNNE*
GCA_003364255.1	NXLR01000012.1	7	RM_type_II	NXLR01000012.1_2	MTase_II_00159	MTase_II	788	1837	+	NXLR01000012.1_787-1837(+)_1	MFALCSRRYTGAKTKLLKAIDCVLLKHFDYTKYNALSFFDVFAGTGVVGEYFLQKHNFTHFILNDFLESNFVIYQGFFSQTPFSQTKLTNLAKDLENLNPKILENNYYAKHFGNTFFSQNNALVIGAIRERLDVLLHTKQINQKEFYILLSSLLYSSDRVANTVGHYDAYRKNIPLKDAFKFELIQSIKTKAEIEIFKEDSNTLVKQFIKEGRTIDIAFIDPPYNSRQYSRFYHLLETLSQNDKPKLYGVALKPEPKNLSKYCKTEAKVAFIDLIENLAKMSKILVVTYNNTYTSKSSSSRNKIQLEEIRAALESVAKTSIYEFDHKAFSSGKTEFHKHKECVFIGKVR*
GCA_003364255.1	NXLR01000012.1	7	RM_type_II	NXLR01000012.1_3	MTase_II_00169	MTase_II	1834	2766	+	NXLR01000012.1_1833-2766(+)_1	MTLQAKNLQHFTKSKIMRSPLFYVGDKYKLMPQLQSVFPQNIDTYIEPFVGGGSSFLNIKANKYLLNDLDKYLIALHQFLQHQNKEDLLKELLQMIKHYKLSCSLKNLLPPLELRLAYKKTYFAKYNKNSYMQLRADFNNDKNDMLKLYLLLIYGFNRMLRFNSKGDFNLPVGNVDFNLNVLNALQDYLGFMQDSQVKFFNLDYKHFLSKITLCKNDFIYFDPPYLISSSEYNKLWNEEQEKIFYQVLKKLDSQGFKWGLTNLLQHKGRNNPFLEQFTKEYKTCTIKSNYISFNDNSIKKDSVEVYVSNV*
GCA_003364255.1	NXLR01000012.1	7	RM_type_II	NXLR01000012.1_5	REase_II_00109	REase_II	3247	4365	+	NXLR01000012.1_3246-4365(+)_1	MKYQSNNPFRKTLNANVPLLLLLNTMKALKNQIGDSKIHKSEIAFFLCWRDSNFQALAEFILNFRALYPHFCYSNEVIYEECLKLLESENKNRFKISQVCGESIDEYIRKMRICGIISLRGSGRFLDFNSFELAKIDYVIHNYSKFQTFSNKKAYFTYMGSIDERILEIKEIVAEHQESLKLQTLQNFAKQYSKEQIYKELKILGSKKSYSNDEVFKFIPEPTRFEFLTAIALKQHLTHLEIMPNYSIDDEGLPKSHASGNQADIVCKDTKGWAIVEVSLICGRAQVNNELIPITRHLNEMIQTKKIDNMQEIKSFALFIAPKIFEDSKRYVKFLAYDEGLDIRNFDILTFIQALEKINNHTPFSINEIFSN*
GCA_003364255.1	NXLR01000014.1	8	DMS_other	NXLR01000014.1_1	MTase_II_00002	MTase_II	2	1015	+	NXLR01000014.1_1-1015(+)_1	LQRPEGGNFSGCDDVWDNAFSDNADYVAFTQAWLTQCRRILKPNGSIWVIGSMQCIYSIGGVMQELGFWFINDVIWHKSNPTPNFHGTRLNNAHESLIWATKNKKSKYTFNYKTAKELNSEIVGFEKGERKQLGSVWRLPVCSGNERLKDSNGNKLHNTQKPESLLYRILAISSKMEDIVLDPFGGTMTTAAMAKKLGRHYIMFEQNPHYIEYGKQRLDLMGFEDSAITKAEFDKKPLKVSLNEMIAAGFLRVGEQLYLKNTLIQAYLTNEGKLEFGGQIYDIHTLAAQLKKAKAERLNGFVYWEASRGDSRILLNDIREEYRRNVINLQEKDNYER*
GCA_003364255.1	NXLR01000014.1	8	DMS_other	NXLR01000014.1_4	MTase_III_00013	MTase_III	4415	5959	+	NXLR01000014.1_4414-5959(+)_1	LLNGELIKSDNFQALNTLMPKYQGKVDLIYIDPPYNTGNDGFIYADTFNHASWLSLMNNRLECARELLNLKGSMFISIDDKEQARLKLLCDEVFGEENFVSNVIWEKKYSPSNDSKYLSDNHDFIVSYAKNKDLWKPILLPRTEEMNARYSNPDNDSRGDWKAGGFSVKTYSKSYDYPITTPSGKVVYPPRGSCWQTSKENYEKLLQDNRIYFGKNNDSKPQIKQFLSEVQQGVVSKTLWRYDEVGHNQIAKQEIKAMFQDEIFDTPKPEKLLQRILEIASNAATPPQPLPQGEGLLPSKIHSPSPAEGARGWVSSAQNASLVLDFFAGSGTTLAVAQKLGRKWIGVEMGEHFYNVIIPRLKKVIAGFQSGISKECDYKGGGAFRYYELESYEEALNHCEYILQPLSANAVENKSDYKGKDYAKAKAILDYRKSRKLIDRLSKDQSVCLDMHTESRKDFDIFHTLANLMGWKIKRLFLDSKGTESCEFDNGEIISLDTLDLHKYPKLKNLIWWE*
GCA_003364255.1	NXLR01000014.1	9	DMS_other	NXLR01000014.1_18	mads_8	mad8	20740	22209	-	NXLR01000014.1_20739-22209(-)_1	MADFYTTNKEEALIHNILKDGLKAEIPKYYVLRIALARSLGLDKYPLNHSIWNEKTLGGETKGEYHLKQITGKDTKEDFDTMLRALLYTQHKEELDESGKNILNDEGFYKDTLSKYIKRGLYEIRQTWKLSDCFYQWCLDNLHLQMPESAREIQGKQSEPIDYAERIKDHCKKNAIEIDIMNKEESYRCYLMRVEVEDSMKIELFKKVSKQFKDVLGNEVLTQSCKGIPKTFDIQIAKAQKYWQKPKKAEIQAGLDTLKKADFKLGLFAGVDNEKKPFCFDLVEAVHLFVAGATGGGKTALLKTLLVCLLRHENVQITIIDPKGSSFKEFQHYERIKFIVDSKDFVPCVDELVQEMEERYKRHSEGVSYERMPYHILLIDELDSLASKGIDEELAKLAQKAREARIHLILGTQSPTAQNFTSNLRANIPSRIALKTSSTRQSMVILDEIGAEKLTGKGDMLIKLPHNAEIKRVLGVEIENEDINSFINT*
GCA_003364255.1	NXLR01000014.1	9	DMS_other	NXLR01000014.1_19	PbeC_00040	PbeC	22220	24220	-	NXLR01000014.1_22219-24220(-)_1	MFIEKITICNLFAYYGAVEVEFPHIEGKNLYCIYGQNGFGKTSFINACKIAICGSGLRDFNAENGLCKKFKLNAQSFIKGNKKGFSGILNTYAVNESKTDFYIAITGKLNDNRSFYLKRGFENIDWELEETLALSIDEEHFSDEEAQEKINALILPSNFVDFFFFNGEEIGEISENLHTGLKEKIEEILRIKPLDIILKQIDKITNELNSQALEDEKQKQSFEEKLNDIEKAKNSLDSIQRQINIIQEQQESKQYALKEKEKEIQKLISSNDKTRQELYDEKHELEKAIQAHKEGLEEAFKHIIFLSNPKLTKQLNDEIQAIESHKQSQDIQTYQKLLPALKATSNKIIQAKAPSQSQEILKLTYDIFDTFLQNLEQQSSYNSQISPSLIESLKLSLVRIENNALKSYITKSKELKNQLAQCKREIDEFHLDSYTQTQKAYLEQEISKLKQAYQEKEQEENNLQEERQNLQIKINHLQVELEAMRQHIHNERIEEKIKILKALQNTLQAYKQKLISTLKGELRENILQKYKMLISDNVNSIKIDEDFKIHLYNSNEDNIYIQSQSSGQKQILAIAIFWALSELSHAEIPLIIDTPLGRIDAKNRKNIIQNYYAQDLQTIIMPTDTEMGRREYEYAKSHIARLYKIENQDDRAHAAIKARGIEDILL*
GCA_003364255.1	NXLR01000014.1	9	DMS_other	NXLR01000014.1_20	DndC_00004	DndC	24210	25961	-	NXLR01000014.1_24209-25961(-)_1	MCEVKALSVATLKQRGLKSFLVVDIRSSLAYKSAHLADSLHLDSPQAILDFYKPSRANPPSHCFHHLSLTHDSLTPPPPADYNQPLLIVCFSSQKAKTLAHKLRDNQAFLSLYGHTSIYFLASGIMEAFDSGFEALQQPQPPTYLESTLYDLKTKFLQTQRTFIVAFSGGKDSTCVLQLVYEMLLSLEPNQRRQTYAIASNTLVEAPHISHFLRKVIDSINSHARANHIPFEVLEVSPSLKDDFWVNLIGKGYPSPTRTFRWCTDRLKITPAKQQVAQITQKHGSALLILGTRKAESNNRKKSIEKRVLNEQGYSQHHDFPDTLTYSPIVEWSTDEVWAYLSTHKPLWSKDHSELFSLYSKASGEECQFITDLSQKSCGGSRFGCWVCTVVSEDKSLQGFIASGEEHLKPLNEFRDYIKALREDSSARADYKRNGMAAYKVGRLGPFLSHKRKEILHKLLKAEEAFMQNGGEELISDEQILAIQEIWDREFDFNKSAISLAKEVGRMKEKERLKSKVLHKELLEQVSEDSGIESQLLEELISTSIDICNNTSLRGRNPASVQIKKHIEKLINDKTSKRGHDVY*
GCA_003364255.1	NXLR01000014.1	10	PDC-S05	NXLR01000014.1_7	PDC-S05_WP_228444512.1	PDC-S05	8015	9022	+	NXLR01000014.1_8014-9022(+)_1	MKKQEPTTNQMIIYQDSSNAPAISIKLKNETLWLTQKQIAELFGVSVPTINEHIRHIFNEEELRKESTIRKFLIVQTEGNREVTRELEHYNLDMIISVGYRVNSKRATQFRQWASRILKEYLIKGFVLDDERLKGEREGYFDELLERLRDIRSSEARIYAQVLKIYATAIDYDKNSAITQELFKTIQNKLHYSAHGHTASELIYQRADSNKPNMGLTNFKGTILTKKESEIAKNYLKEDELEALNRIVSAYFEFAELSALKRETKTMQEHLDKLNSFLEFSGRAVLQNAGNISHEKAMQKAHKEYNLYKQKTKEEVEIAYEDFRAKTKALRGKDG*
GCA_003364255.1	NXLR01000022.1	11	DMS_other	NXLR01000022.1_14	MTase_I_00017	MTase_I	11125	13128	+	NXLR01000022.1_11124-13128(+)_1	LLKLINKIQVRGGGLYTDCLIRDRQIKLTPEEIVRQLYLDKLINEYHYPKSRIQVEYSVHFGREVKRADIVVMDKLEITSAYIIIEVKKPKLKDGKEQLKSYCNATGATIAVWSNGSQVSYYHRKDPNYFESIPNIPTNDKSLKDILNQPFTFDDLIKTDILIMQKRSLKDIVTEMEDEVLANAGVDVFEEVFKLIFIKLYDELEGARDKNRNLEFKNYGESDTELKVKIEKLFDKAKKKWEGVFNEDEKIKLSPSHLGVCVSSLEETKLFNSNLEVIDDAFEYLVNKSAKGEKGQYFTPRYVIDMCVKMLNPKKEESMIDTASGSCGFPIHTCFYVWKQIYKEKGVEASHLFTAEKKIPECEDYVKEKIFGVDFDERSVRVSKMLNLIAGDGHSNVLYLNSIDYERWEEWTKDESWTDVYNEGFKKLKKLRANKDENRDFNFDVLMANPPFAGDIKESRILARYELRKDSSGKVQNKVGRDILFIERNLDMLKPGGRMAIVLPQGRFNNSSDRYIREFIATKARILAVVGLHGNVFKPHTNTKTSVLFLQKWGGDDGKGGELCPKKEDYNIFFATMSEPSKDNSGEKIYYPLLDSHGHLVVKHDLFHPHLEGGEPLLQKGESKEEFDARLQEFKKQAQKYQALQKVGIAEAFIAFAKAENLSFWRE*
GCA_003364255.1	NXLR01000022.1	11	DMS_other	NXLR01000022.1_15	mads_5	mad5	13131	14579	+	NXLR01000022.1_13130-14579(+)_1	MSIKQTLQDKFSHLEVSVLKLSEVQKDNESFRIDSEPFKKSNLYFNKNFAYEKLSKIALINPSKTEISHLNKNTKVTFLSMQNLGNGIINDRECGKIQDFEKGYTYFAENDILIAKITPCMERGKCGIAFDLENKIGFGSTEFNVFRIQDSRFLKEFVFCYLNRESIRKIAADNMTGSSGRQRVPTAFYKKLLIPLLPMEFQLEIERLVKDSHFSLEQSKELYKEAEAILYAELGLDPKNPLQSLLQDKQNSINISIRTLKESFLKTGRLDSEYYQTKYDKIESYIKNYQGGFMALTLIEIKDSNFTPNAKEKYRYIELANIGGNGNINEPLEELGENLPTRARRLVKKGDLIISSIEGSLSSCALITEEFDNCIVSTGFYVLKAQSINSETLLVLFKSQIFQEYLKKFPSGTILTAISKEELQNILIPKISLEIQTQIAAHIQKSFALRKEAKSLLQEAKAKVESAIVRGKNNALFNKQNL*
GCA_003364255.1	NXLR01000022.1	12	RM_type_II	NXLR01000022.1_8	REase_II_00081	REase_II	7243	8382	-	NXLR01000022.1_7242-8382(-)_1	MISFYQLDKDKNLNYVKSLKIISSLSKLFSENSIPFLHYRIMENVFCDSFNAKNLSRSDTAYDAKIKNLGIGLKTFICDKDSSIQKIAEFNKDSGFLKKLKSDEELAITLANLRNERMALANDLYGITESLYHCIARANNKLIFFETDYEKINISNITNIKNTTKSLSFTDGINEYYFNHSKSVLQRKFYIPSQHSSIGINIIENPFEILLLLQNDILQTKNTESKTAGIDYVILPLYSKKDETKLVPEKSGLNQWNAGGRKRSWGELYVPIPIIIHKLCPSFFPAREKPFNLKTPLGENLCVKLCQDNAKALMSNPNTALAKWILQTTLRLKENELVTYERMRALGFDSVIINKENNLEYTIDIMPLNSYEKFIDKIQ*
GCA_003364255.1	NXLR01000022.1	12	RM_type_II	NXLR01000022.1_9	MTase_II_00058	MTase_II	8375	8995	-	NXLR01000022.1_8374-8995(-)_1	LENVKNLRRHDKGNTFSTIKYTLESLGYVVYDSILNTATHANIPQNRERLFIVAFLKNRVKNYENFNFPKPIKLTKTIHSCLNLQKQKDEFYYTPKSQYYEWLKQTVTKTDTIYQLRRIYVRENKSKLCPTLTANMGTGGHNVPIIKDDFGIRKLTPRECFNFQGYPQTFKLPNLPNSKLYIQAGNSITLPLVRRISKEILKVLDD*
GCA_003364255.1	NXLR01000022.1	13	RM_type_III	NXLR01000022.1_1	MTase_III_00003	MTase_III	1	1503	-	NXLR01000022.1_0-1503(-)_1	MIDKDKVKALGFEILDSLKAQNPLYDNLKSNFPQTIDADGKPNLKAIATLLGLSNKADMQGYELTFSGKGLANALYSTPCAKELKLEYICHSKALDEESLKNLSHQDSYAEAVEMRNCGFQTRGEGSLASLNDQAESAESAIYRSSATHTRNAIIRGDNLDVLKLLKSAYSEKIKMIYIDPPYNTKNDNFIYPDDFRKDYQEILKEVGLLQENEKGEWIESESLKFFKNITGSKSHSGWLSFMLPRLKLARDLLREDGVIFISIDDNEQANLKILCDEIFGEENFVSCLSIENNPKGRKNSKFISISNEFVLIYAKNINIADSFNNVVKKDKKEMLKDKNGYYTLGQRVLVGKSSNKKINNIKNDKNYSVYYDSLKNNMIVEQETEANLTLIKKGYARYISIDDNGNLLENTYTYNKLIELYKNDSLIFKADTIYEKDRNMFKQQKSLIVSTKEWDLKTESANFKTGNFDLKEIFSMPKNCDFIRMLIKMATQTPQNNEQL
GCA_003364255.1	NXLR01000022.1	13	RM_type_III	NXLR01000022.1_2	REase_III_00003	REase_III	1500	3464	-	NXLR01000022.1_1499-3464(-)_1	LLQKAIDLHFEKEMALFQRGIKALSLFFIPSIDDFRGEKPFIKQEFERIYKQKREEILKQELLAEYREYLSKDFDKDNILRVHQGYFSGDSLKTENNKENIEANDVKMILEEKEKLLSFQTPLRFIFSVWALQEGWDNPNIFTLTKLANSSSETSRHQQVGRGLRLCVNREGKRITRSFVDNDSEFFDINYLDMVVSSEERGFIEGLQKEIENASFSLSSDVLDREFLKHFNLNEHQINKFLVKLEDLKFLELDKESDSYRIIAPIYEALQEPSIKELLKEHYNQVLEAFKPRENKNDYVQNANKPKEQINIKPHLAKAFKELWQSINAQAKIVYENINQKHLIESIIKSFNANPIAKEQILYEKKVYDSKNNKIITQKIERIATKDYSRTFNKNLPLIFIDFAKASQKGNGRANGDLPLGFLLKIYNHPKLNKQGFINSPKAAFEALQNCIKEELHKNLLTSVSYDFSQNTFSNEQFQILYALDGTPKPNIEKHKLGKYITKDTPSDNYLYEKVVCDSKIEEEITLEHYTTLSDSNAHLNHAIEVFAKLPKLSIPTPYKNYEPDFAYLLKNTQGQKIFFVCESKGYENQSDIPELEQKKIEYAKVFFQKLDESLSDKNIKVVFNTRINKQNLLQVLQEVMQKNDVKEPQKEQR*
GCA_003364255.1	NXLR01000026.1	14	zorya_other	NXLR01000026.1_7	ZorB2_00001	ZorB	7355	8071	-	NXLR01000026.1_7354-8071(-)_1	MKYNQWISISDMMAGIMMIFLLIMVSFMLITQQTQEDLKIQNQKLLEINESMSSIARNYSDLRQELYEALLKEFSKDLKNWDAHIDEDNTIRFNEPATLFDTGDKKVKKRFKDILDDFFPRYVKILSLEKFVDNIEEIRIEGHTSQSWFSANTLEERYLGNAELSQARALEVLKYCFNLQSINPHKDWLIKVFRANGLSFAKPLEDEEKSRRVEFRVITKANKDLLKILEISKDFAIK*
GCA_003364255.1	NXLR01000026.1	14	zorya_other	NXLR01000026.1_8	ZorA2_00003	ZorA	8081	10003	-	NXLR01000026.1_8080-10003(-)_1	MQEVNWLINICFTLIMLWLFVWDFKTFGEPTHKDFKAIIMSTGVLGTFVGVFVGLMGFDTLALQDSVPLLLEGLKTAFYTSILGMGLAIVLSIIQRAKGVKSAQDMNIDYLLLQAKNLNYLKGIEALNHKVLNLPSAADIKSANNATNKLLEEGLYKIDNSLQLAIKQLALGASKELIGALELVIRDFNQNLQDQFGENFKELNNAVGRLLTWQENYKQSIEDTQGLLIQTQKTLSESATAMERTQATLESTIAEKRSAMEFYNKTLMLIEDMQLKGDVLEAKLNEVATLGEHAQECLGNMDRFFTQASQSLNSLQEEGSKQVHTLKDNMDLYLKHLDSHIGENIQSFKAFLSQSSTMAQDNINTLFDTYMSNFNAQCNQFAQLGSAFFEQIANNASTHLTHLSTLLEENITQNRESSTENAAEFARLREHIAKNHTAIVQSLESSLSYLSSHNEVIMQDMTKDMKSLQEHYFSLIHTNMDSVLQKEQDMLKSRLETLSELALKSDGFAKSQYEHISGFLKKLGSEYLKIMQKLTKDSIGIPKEMSQEVIKDFGDLQHNLISHLGNLNTQIQHNSMQLIELYRNVRNIINENVEGNKSLQKEIKSTFETLDTQMSANMENFRENYEWFLRRVREMIGSRQ*
GCA_003364295.1	NXLO01000001.1	1	PDC-M50	NXLO01000001.1_461	PDC-M50B_WP_009295198.1	PDC-M50B	428770	429345	-	NXLO01000001.1_428769-429345(-)_1	MKKVFFSFHYDLDSWRVQQIRNMGVVEGQRVCNTNDWEQIKKSGDKSIQNWIDKQMKGCDCVIVLIGEKTHTRQWVKYEVKRAKELGIPIFGIFIHNLKDRKHQTTKKGQNVFDIHCYEPNSKGAYQDIRNNLESWINKNITESKGKKIKLQKYTTKPKSLFPFFNFFGILVIILIFLGIFKNIKLLRMER*
GCA_003364295.1	NXLO01000001.1	1	PDC-M50	NXLO01000001.1_462	PDC-M50A_WP_058056640.1	PDC-M50A	429342	429743	-	NXLO01000001.1_429341-429743(-)_1	MTQERMKFLEFIQNTISRMNTNSSQIKTMCITIISALFAVYASSQNKQMILIAFIPLFLCCLLDMYYLWQERKFRDFYAEAIKEQSIIQDFDFSSFKNYQKGFLSYMKVFFSHSIWLFYGLVGICSFILWSVL*
GCA_003364295.1	NXLO01000001.1	2	RM_type_II	NXLO01000001.1_459	MTase_II_00140	MTase_II	426864	427982	-	NXLO01000001.1_426863-427982(-)_1	MFHLFNSFQSPQDFLKLPLSRELQGNYNQENLLIFDDNLNAMQNLLQNKDFNHKKTFKNSVDLVYIDPPFATNNIFRLGSTMSASLDSKVAYKDKFNLESYLEFLYYRLILIKELMSEKGSLYLHIDDKVGHYVKILCDEIFGREHFISDIVRIKCNPKNFKRRAYGNIKDRILFYVKSNQYIWNEIYEEITKTDLHKRFKKQDDKGFYTTIPLHAPGVTQNGESGQEWNGLKPPLGRHWRCSLSELDRLEKAGLIEWSKNGVPRKKVYAQDSKGKKIQDIWEFKDTQNPIYPTQKNNAMLKRIIQMSSNVDSLVMDCFCGSGGFLRESFLLGRNFIGIDESKEAMKINQKWIEEFNQQNLCKCEYGFLKDI*
GCA_003364295.1	NXLO01000001.1	2	RM_type_II	NXLO01000001.1_460	REase_II_00097	REase_II	427985	428770	-	NXLO01000001.1_427984-428770(-)_1	MNCFLKSSIELANQKDYLDQLFRVYPMSPDNIREIDSIKWDRFEKAFSVNEQEKIIESLLDFDLFPIKDSYIAYLRRDKSAIKRNPATIARICGRLKEMGLNKIYENLSQPKETNRQIGPLFKRWVNSGILGIQPVSLEVFKNTNENAILNASDSAMQEFAKEHLGYTRLKGLDFIARFNGKMILGEAKFLSDFGGHQNAQLEDAISLLNTSLTPNIIKVAILDGVCYIQGKNKMFETLTKGYQNHNILSALLLRDFLYQV*
GCA_003364295.1	NXLO01000001.1	3	RM_type_II	NXLO01000001.1_464	REase_II_00140	REase_II	431134	431898	-	NXLO01000001.1_431133-431898(-)_1	MRIEGLENNKIRIEIPLTTQSGKIRVKTRNSFYEYGIPTATKQIPFSQKHYIEWQIGYDVDKSDKEKLVLSTLQETHFVGANGKNKALYELSEYLYYFVQWGIINKAEIENLCAFLQSLKNEDFIDSREDLQIFRSHPKQKQILDIEFYVSEVKYPLLVHKFGNFDVLVEIIIKEKQRAIGVQPMLYMCFPITELESKENIGFLGRVARAKECGILSLDARHKTFVFECFKIFGILSKNHNYDVLEILRVIQNG*
GCA_003364295.1	NXLO01000001.1	3	RM_type_II	NXLO01000001.1_465	MTase_II_00061	MTase_II	431888	432994	-	NXLO01000001.1_431887-432994(-)_1	MTAQAHLDRIQMVNQGSFYTPSCIVQIAYQMLADSISNLKDYILLDSSCGYGSFLNLEGFKQNIGADIDSVALSKAKAYFKDSYMKPLFIHTNALADVQRDKFSLTESDKLIIIGNPPYNDKTSIVQNHLKSTDSNPVDSHLKARDIGISFLRSFNILKADYICVLHPLSYLIKETNFKSLKNFTKHYRLLDSTIISSQIFCPKSLGFFPIVIALYERDNQGMDYDFICNFTFKTREGKSFKLNDFDFIARYIDKYPNKKRVCEAEKVAMFYTLRDINALRRSKTFISKNIANAVYVTQDKYSLYCYVDVFKQIIKHIPYYLGNCDIFIDFKKFQALESAFIKASESKNLSEDIVQYFKDLLGVHYED*
GCA_003364295.1	NXLO01000001.1	3	RM_type_II	NXLO01000001.1_467	MTase_II_00139	MTase_II	434183	436189	-	NXLO01000001.1_434182-436189(-)_1	MFKEILNGDSLQILKKYIADELIDIIITSPPYNVAHKYENYNDDLEFESYLNSMRAIFKECYRVLKIGGRICVNIPFAVKNRESKQVRFLSVYITQILNEIGFNEFELISWHKGKDIKHFQGNNTAWGSWKSPSCPSFRPLGESVLVFYKGERTHKGNSQDIDISSEEFKEWTKNVWYFDKEKEQGFENILCASNNAKKDLHPAPYPEELIERLLKIYSYKNDIVLDPFNGTGTTTYMANLLNRQFIGIELSYKYCEIAINRLQNKSLSILKSFPDKMANLVNSDNTLDSLNEVFPYKEAFSPYLIEQLQNKFHCSIQSLYDPFCGVGSSFLNPQIKQCFGFDTSPFAINVAKAKLEKLDSKKLQKAKKIAENFQFSNKSYPYPKWESFSKYANKKQFNIIIDFIESFKGLDSKVYHFVRFLVFCNLEKILNYKKDGNGIKFRESKIKDTQSYLKELTLRAFELKKEFDSKNTKILMLENLSSITHKLKDKVDCILTSPPYANLFDYFEIYKMELWSSGIIQNYEDWKKLKKSALRNNKNANLQKTDNINNVLLDETLAILKDRNLESSTLIMLANYFFDMQKVLRNCFDILKNNRFCFIVVGNSCYRGVPIKTDEILAQEAQKVGFKCVEVIVARKLKTSSQQMKILDSKSKFYLRESIIVLQKEKC*
GCA_003364295.1	NXLO01000002.1	4	PDC-S05	NXLO01000002.1_145	PDC-S05_WP_228444512.1	PDC-S05	137233	138216	+	NXLO01000002.1_137232-138216(+)_1	MKQDKQANSIIIYQDSTNTPAISIKLENETLWLTQRQIAELFDKDRSVITKHIKNIFEEGELVENLVCAKFAHTASDGKNYETLYYNLDMIISVGYRVNSKRATQFRQWASRILKEYLIKGFVLDDERLKGQKQDYFDELLEKLRDIRSSETRIYTQVLKIYATAIDYDKNANITQELFKTVQNKLHFAAHGNTASEVIYNRISSEKINLGLTNFKGKMPTKKEAQIAKNYLSEEELKTLNLIVSMYFDFAELAAKNKQTKTMQEHIDELNKFLQFNNRELLQGAGKISHELAMDRVDSEYKLYKQKTKEEIEILYEQFAENIKELK*
GCA_003364295.1	NXLO01000004.1	5	RM_type_IIG	NXLO01000004.1_172	REase_MTase_IIG_00017	REase_MTase_IIG	159775	164727	-	NXLO01000004.1_159774-164727(-)_1	MSLSFKSIPLKEFLESHNKDYADSKVFGLEEFKEKVTKYLESLEKDKEQNEKALVANVLAPFLRGLGFHAQAAFKQKGNSEIDLALLKDSNVEIIIETKKPENRTEMLSESNPNCKALHECILYYFRERENGLNRNTNIQFIIITDFYQFYLFEAGEFKRYFYDNSKIKKLYKDLESPQNSNIKTQEDFYRELKPILEEYLVENREGDLFNIALKGLHFDLRNDKHLNTAHKILNRDFLHHEYKRDPNALNPKFYYELLHILGLKEIETRGKILIQIDQTQKSSFAKHITDRLKNDNKPSDFETTMSHIIVWLNRILFLKLIEANLLHFNDFDKNLRFLTSAKITSFSILAHLFFEVLAKDYKERKSDKGFNFLPYLNSSLFIRDEKEICDLSTLDDALEILPFATTQTEYKKRESVRFLAYLFDFLECFDFGKNHDSNISNKLINSSVLGAMFEKLNGYQEGSFYTPNFITSYMCKESLQKIVLERFNTDFSWSAKDLGSLRKQIDRDFGRVESQAKRLLESIRICDPSVGSGHFLVSALNEMIAIYHKLGLLGFGYKDLQIKDDEIHLITKEGEKFAYKRLEDSNHQIQKELFELKKSIIENNLFGVDINPNSCNIARLRLWIELLKNAYYLNFSKDKDSKIHKLQTLPNIDINIKCGNSLISYFDMNSSLSHYPNIATKMKEYKQIVQNYKEGFYDNKAQIDRKIKDLLQAFRNFCFKDKFKKQTKDFETKCEEYSKKYGNFLAKEDKNLSLYVPQRMFIEDFDENEAKKEFQILQNSYNELFNLESNNPLEWRFAFPEVLDSNGDFLGFDLVIGNPPYIRQEEIKELKPHLQKAFSIYKGTSDIYTYFYELGFKILKDNGILSFITSNKWCRAAYGEPLREFLLKNTQINTYLDFNGVKVFESATVDTSILEFHKAKANASHSLNYANPKDYNPKENKPLEESLELTQIPQDSLSTDSFIFTSPEIAALKAKIEKIGTPLKDWDININYGIKTGYNEAFIIDTKKREEILNACANEEERARTKELIKPILRGRDIKRYSYEWAGLWIIGTFPALKLDIDEYPAVKSYLESFMPRIAQSGEKGCRKKTSNKWFETQDNIAYYQEFAKPKIVWNPVSGEYFFSYLKEVMYFNNSLFMITHKQNKEEFLLFVLGLMNSTLYRFLITQMTNLIDEGKYAYGAKDKIENLPIPKITQSQEAEFSKIVNAMIQCKKENPTTKDLLESLETKLDSMVFSLYGLDDKEINIIVRGGAKYSLAYLLLACVESQLIVLVKSLCKNFELELKEAFKFCGGLQVPNYRYEGKIIYPETTQNVNFMLDKMGYFLDKTAFMIKGENLTYLNAVLTSKTIFWYLKQICSTLGASGFSMSKIFVEKLPVVETHKIDSTFLKEIESLANEILESNNSCSCHSEACLQAEESNHIKSKRDISGKSPQYNKKSQHKSNTKALESRLDSLIYQAYGLNEKEINLIESELSTRERERERTEIIENLYRLYTQFYDFTYNFTMESQVAYQGKILYPCIMANKSCFVYEEKGFFAPAPANLITGKECDMKYLTGFLNSSFVYFLMREFYMGGGIEGELKTNNLLKLPIPKTTKANQTIVNQIIALVDEILKLKAKDSTTDTSKLESEIDSLVYKLYNLTESEIKIIEGK*
GCA_003367095.1	NNSF01000008.1	1	DRT_class_II	NNSF01000008.1_63	drt-UG17	RT_UG17	70918	72282	-	NNSF01000008.1_70917-72282(-)_1	MSAAISFKKYFSKNSLRKIYTDKIKNSGAIGLDRTRPANLNNQLDEELEHIVQKTKQGTYHFTAYKEKLILKGADSNPRKISIPTARDRIVLRALCECLSDIFPTAKLSLPQRVIDSLKVALTSDTYQEYAKIDLKNFYPSIPHELIISAIKGKIRKNEIRHLILEAVKTPTVPESKGGKGATRSTVGVPQGLAISNLLAEISLQKIDSVFESRKGVWYKRYVDDILILTPKGQANTIATELISALKSLKLNPHEFGLDSKSKVASLTEPFSFLGYQVENGDIMVRRESVLRFESSIAKIFTAYKHKLAISRSDIDKQRALAYCKWKLNLRITGCIFEGKRLGWAAYFSQVTTTSQLRAINHTIKKLTERFCPNGEIQPKSLIKTFYELQRGTTDRHHYIPNFDCLDVSQKRDILALWLGNDAKKLTNSEVERRFSIKVAKAVRELEEDIAHTS*
GCA_003367095.1	NNSF01000008.1	1	DRT_class_II	NNSF01000008.1_64	drt-cluster7	RTasSLATT	72279	72911	-	NNSF01000008.1_72278-72911(-)_1	MLRLLSQIPFGDVQCYSNPPALSSLKMEKSLRDNIWFTYKARIQANKRLSWLDFHSQLLLMWYAILSATLGVLTIRHSMILGSNTDILATILAIALLGVSLTVTNRDFRVRAMLMRTNYLQLQKLYLDIPTNSVPTKDQINKYYELLAESENHQEIDDKIARVFIKGLTSRHPTKIEVFHVYGWLTLRILITITLYILPLIIAVYTWRSV*
GCA_003367095.1	NNSF01000011.1	2	Tiamat	NNSF01000011.1_118	Tiamat__TmtA_2734769103	TmtA	104772	110429	-	NNSF01000011.1_104771-110429(-)_1	MVDHPALCQALLAAIPEDGSSIGNQALYAALQSQISDLTEPAFQAARDELLAQGQLRKGCGRGDAVLQVLEGDTVADTLLAWKADGETALAYEDMPGFCRSVPLSEIVEHGHVLAPDSYVGVEEVEDDDEDFADTMSRLTPAAALIDSVTRSQLEHALDGQRRGLKVYESLRSLNEIIGTQYGDRVLFELLQNAHDAHAVGEKGEVAIHLVVANDDTGLLLVANKGRPFSDSNFEAIRNIGTSDKEIGEGIGNKGLGFRSVEALTNDVHIFSAGAQIPAPMFNGYCFRFASTEEIAELLEEIGASPEVAAKVAADIPRYLVPVAVTEQSDDVRRLASLGYATVVCLPLASSREVELAEKQVAALTNAAAPVQLFLDRLASLEVSIVRAGVEVEKATLSRAVEPLLRDPMSSIRMQRVTLSDGSAFLVVRQTLHKDAVLEAVAKSIPAAPPLKRWLTWKGDAVVSIAVCLDKAVLPRLYNFLPMDDHAVSPMAGHIDAPFFADIDRRTIKPDLPLNKLLIEAAADTAAKACLAIVDEGLAVPPSAVVDMAAWSGPRMVTIVEAFKALGRPITDAEIWPATSSAGVKWAPLRKLYAWPDVRTRQMTPSRLESIANAHILASVSDAQLSRIRALASAVSMPLELHVERLCEWVEATAEYLSSKKKKAVASAWRDFYQDVISIFVASKIDLAALAGKKVLLGDNNKLLVATANGLDDAPPVFARMMGTRGRRTQGPPNPPSAIARKFRFLNQHVEVPEDVINKFEKARLLRHYDPVEALAALKGALESGTDNQRQEALTWAFRVWLATGDKSVETALRQADLCVPCLGGWMRAEDALMSSSWSALGRTLEQYLDEAAPVSLDCKEQRNRLLIAFSNWPRARADDRREDWIRFLQILRVPDGLEPVAATLRHAGTPNGYWNSFLRVGNPKLGFDETWTKYASVHKLHYPQTEYIMHDEAWRVPGQLEHDHLPNSAKEALSNLLVAYLRTHEQRHFKFDIRTWRGHQSVILPTPLYVFLQHGRWLASARSDEVVFARPCDSWSTTVARQHPPRFVARFKSEPGAREELPSILFDPKIGLRDWSDQSSAPGRLASLAAVLPDLSAAERRDLRDQVRRAWADVVESRSTLPASLQLVVERAGSLELLQGREQDPPVIYVTSEPQAFAARSLNDAGEAVLDVGETEAPLICELLKATGRFSPRLTDSGEVQLVVDGAPFEASPGAPPLVVGELSWLSDVAVLAHEHLGDPLETRTLPSDELDRRLRAIRVRHCGEFALTISGLEIPVRGRARVHAVQHARTPTLLVRTDGLIDLPLLLEASQALTKLLGSRRNTLELLLGRLQRDGYCGCAAGPSEDMLARAIGRDVSVVREHFAATKGGVQRRVDAVLPAVAFLKDMKAAERLRERHAQLGPALQLRAWLVGELQAELVYQLLEVVAETDDQRAICLRLNLGFAAFGRTLAELGYPPMNDETDFRRLFSTYLAELAPLIRARLRRAFLPAWRAAAPLDEYVILRTLEFIQFDPQWLLQLEQLDQARVVAYADLAVEARLGADDPTVELEALEAVVAANRKHVTARHADLTNLICAWCRKNGAQQSTNAGAADAQQLVRKLDQAGLLDFEVIAPGALPALLRRAGWWPANMPTTEALHDLGLTAEDLKQEEQEARELSLKAEVTRRSILFAGRSLDTGSPRFIQEFENLADAAIAQSNEWFTRSRVRVARLLQQEEAGKPWLGSSGGGGGKGGTWRNQLSDATRTSMGMASEWLVWKLLFRLHPKEMSDECWVSSNREKFCTGPAGDDSLGYDFRVVTARHEYLYEVKSALDIGGEFELSARELEVAGSAREDRKRRYRILYVPFVFDPTHWMVMTLPNPVGTKTRDQFRVVRSGSVRYRFELC*
GCA_003367095.1	NNSF01000013.1	3	GAO_20	NNSF01000013.1_29	HerA_00002	HerA	33806	35485	-	NNSF01000013.1_33805-35485(-)_1	MAVETTEDNLNAQVVAVFPDKVRIVVDKLEDFKIVEESLRVGSYVRIADNENAILIAIIENFQIVARDDGTRNHIIEAFPLGVLRDGKFERGGDSLAIPPKNVEPATIDDIRRIYSDSVTKAQSFSFSSLASNPDVRVPVNGNKFFNKHIAIVGSTGSGKSHTLATIIQKAVSEKTGDYTLNNSHTIIFDIHSEYRSAFPSANFIDVSSLTLPYWMLNSEELEEFFLDTEANDHNQRNIFKRAIIEDRKKKFQGPETEKQRIHLDSPLFFDIQAVLDTAKIKNEEMIDTGETYVSGAKKGQAKLTQGSLFGKLTNFVNRLESKINDRRLDFFLGSRSKSITFEQTLEILLGYSTASKSNVTVIDLSGVPFEVLSITVSLISRLIFEYGYIYKRLRCAKNSNEKINNDVPILLVYEEAHKYVPNSELSKYRSSKTSIERIAKEGRKYGVTLLLASQRPSEISETIFSQCNNFIAMRLTNPVDQSYVKKLLPDSLGTLVEKMTSLRQGEALLVGESVVLPSIVQVDRCDPAPSSNDIPYWELWKEEWKDMDIAAIKAEWYR*
GCA_003367095.1	NNSF01000013.1	3	GAO_20	NNSF01000013.1_30	DUF4297_00001	DUF4297	35503	36717	-	NNSF01000013.1_35502-36717(-)_1	MAERSAVDTIRGYFYQFDYSILKVLQLSNHCDSIAIECIEDVDICTATEVTAVQCKYYAGTDYNHSVIKPAIMFMLTHFKKIRDDGKPLIKYSLRGHYNSGQHKLVLPLDVTFLKQHFLTYSEKKVERRHHEELNLSDADLAEFLSVLNIDINAASFENQFAEVIRELQTAYSCTPFEAEYFYYNNALALTRELSIQSLPTNRIITKKAFIEKTDTSGVLFNEWFVRKKGEAAHFSALRKAYFSGFNTSPFERFFLIELDPENFVRSDLRDVLYLLSKKWSKTSKRDGNTSFCPYVYIHQLPNQELILLKKELALEEFGFVDGYDFQGADFSIKSIAKRATHENGIKLKILNSITDLEATVGGITKTREVYQFHLGSSYFDLNNKAVKHVQIQLKKFTDIKSII*
GCA_003367095.1	NNSF01000015.1	4	PDC-S44	NNSF01000015.1_60	PDC-S44_WP_200140622.1	PDC-S44	69264	70040	+	NNSF01000015.1_69263-70040(+)_1	MTAGQMSAIGIGWDVRGWQGSAQAVAVVGWQAESNRLHWLGVSPLFRLSSRVAPDLAALLRPALQNELTLMQVEACPQLALGIDAPLAFPRALRDLLNGQPHSCAVPEREIDNPYAYRDCERWLYQQYGKKPLSATFDRLGNNATLALSMLPQLSDLQLVPTVAPKASRGVLEVYPALAKVGGKASPARPELAAQLPADVLVGTDRYDAALCALMALQYAAGGKVTVLPELISPPSDMPCDEGWVYHFARHAVEHSGM*
GCA_003367095.1	NNSF01000020.1	5	DMS_other	NNSF01000020.1_1	Orf5_00008	Orf5	201	1502	+	NNSF01000020.1_200-1502(+)_1	LKYNVILVEITAYSDENAYTIFESMNDRGLNLTATEMLKSFILSRLSDQKSRDNANKFWKTAIQKLQEQSKEEDQRFIQAWLRSQYAETIRQSKAGSLNEDFEKIGTRFHSWFRDNLGKGRLKETLATYAGDVQQFIHIDMKFFLSAYLKILEAQQSEMQGFEHVFYHGQWGIADSLSLPLMLAPLTTMDDPDTVRQKINTVAKFLETFAVRRAVNFRQFGASSIRYTMYSLVKDIRGKELTELNVILGKKIEEMHEDWDGVAQFRLHGQNRYFVKFLLSRLTGFIEKSSGYPTSFSSYFVTPEGSKPFEIEHIWADKFEDHQDEFDQQHEFDSYRNRIGALLLLPRGTNQSYGAMQYPEKVQQYLKGNLLAQSLHPQAYVNNPNFLRMVNSHNLAFHAHEEFKKSDIDERQQLVQQLCELIWSWQIPTPAIS*
GCA_003367095.1	NNSF01000020.1	5	DMS_other	NNSF01000020.1_2	REase_I_00010	REase_I	1552	3963	+	NNSF01000020.1_1551-3963(+)_1	MNEAETRAEYIDPMLVAAGWGVTPSSRIRREYPITLGRLEGNGKRGKPLSADYVLEYRNTKLAVIEAKAWDKPLTAGVGQAKDYASKLSIRFTYSSNGQGIYAIDMETGKEGETLTFPSPDELWNATFTVQNCWWDRFTAVPFEDKGGYWQGRYYQDIAIERVLKAISQGQDRILLTLATGTGKTFIAFQLAWKLFHSRWNINDWKSESEPTRRPRILFLADRNILANQAFNDFSAFPEDALVRISPDEIRKKGRAPKNGNIFFTIFQTFMTGTDAEGKPAPVFGDYPADFFDLIIIDECHRGGANDEGNWRDILNYFKPAVQLGLTATPKRNENTDTYRYFGEPVYSYSLKEGINDGYLTPFRVRQHATTLDEYIYTSDDQVIEGEVERGRVYTEQDFNRIIEIKAREKKRVEIFMNEIDQGQKAIVFCATQEHALAVRDLINQMKKSDNPDYCHRVTADEGALGEQRLMAFKDNENSIPTILTTSQKLSTGVSVDNVRNIVLMRPVNSIVEFKQIIGRGTRLFEGKGYFTLHDFVNAHHHFSDPEWDGEPLPAEVCERCGTSPCSCEKAPPKPCKVCGERPCVCLKEPEPEYQCEVCGNKPCTCQRKEKIKIELADGKARKIQHMSATSFWHPDGTPMSAAEFMDELFGKLPEFFKDEDELRTLWSEPGTRKKLLDGLAEKGFGLDQLTEMQKVIEAEQSDLFDVLAYVAYADDPMTREERATQAEAMLSQEFDSKQQAFLSFVLGHYVKEGVTELDDTKLGPLLKLKYNNALADAFAELGTPDAVRSAFVGFQKYLYQGQ*
GCA_003367095.1	NNSF01000031.1	6	PDC-S07	NNSF01000031.1_10	PDC-S07_WP_110056698.1	PDC-S07	11271	11675	+	NNSF01000031.1_11270-11675(+)_1	MEQKKRIWVAVGVIENERGDIFIARRSSDRHQGDRWEFPGGKVESGEDLLTALDRELWEEIGIRVLDCAPFMELQHDYPEKQVLLDIWKVTRFSGEPFGKEGQECLWVPVAELHNYHFPDANGPIVARLQGLLA*
GCA_003367095.1	NNSF01000037.1	7	thoeris_type_I	NNSF01000037.1_14	ThsA1_00001	ThsA1	14397	15539	+	NNSF01000037.1_14396-15539(+)_1	LPIETFWTTNYDKMIEPALSNAGKIPDVKYNNKQLAFTVPRRDAIVYKMHGDAEHPSEAILTKDDYESYHVRMQPFLNALSGDLVSKTFLFIGFSFTDPNLDYILSRVRIAYSRDQRPHYCLLKNLERYDDETDANFEYRQRKQELFIQDLLRFGIKSVMVDEYKEITDILHQLEHKLRSKSIFISGAANIYDPYGEAESERFVYELSKELVAQNYKVVSGFGLGIGSAVISGALESIYMSGNKLDDDQLLLRPFPQTQVGETDLKALWRKYREDMISYAGIAIFIFGNKYFDGRVALSNGMMEEYKIALEQGLLVLPIGSTGYMAQELWLDLKSKINSGEYNISDDLKKQILNLGEVGTNLKELKDIILAIIKKHNEVA*
GCA_003367095.1	NNSF01000037.1	7	thoeris_type_I	NNSF01000037.1_15	ThsB1_00012	ThsB1	15592	16215	+	NNSF01000037.1_15591-16215(+)_1	MARKTFISYKYSEAQELRDRILKSLGEDATYYQGETADSPDLTDTTTENIKRNLKDMMYNTSVTIVIISPKIKESEWIDWEIEYCLKEIKRNGRTSKTNGIVGVIQEINGNYDWLVTKTISNDGCVSRSVSNKPLLDIIKNNRFNRPTHGHTCEDCKTYSQLDGSYISLIDENEFLKNPHKYIENAYAKSETSDEFNLVKQRSIKHT*
GCA_003367095.1	NNSF01000045.1	8	SEFIR	NNSF01000045.1_2	SEFIR__bSEFIR	bSEFIR	415	1626	+	NNSF01000045.1_414-1626(+)_1	LDIQEYFRHIDNPHLIYQNETSPKTVEELRARIEKGERYFQGLTLSNQDLSNFDFSNLNLCGADLHGSNLTGCNFCNAILHKAELNHCDFTDANLPDVDFSESNLSCAIFNESRVTRCNFTEAKLDRCRFSESELESSIFKDTWLLDSKFLSCDLTGVTFEACSFDYSEVSDCSFYDTKLLDIDLEPFCSNNQNEVSSSYVDWKSVARSLSQPKLSDFLISTGMPDLISLYLIDSVKTLDPEMLFKLMQKVFISYGGPDADFARMLKSDLNRNGVQTWFFEDDAEFGQKLHQMMRQNIGKYDRVLLICSEQSLSRNGVLNEIEQALAKEAREGGSSRILPLATDSFVFSEQFKATEVGQELNDRVIGDFSNPENYERNLVRLLSTLRIKKPDSIGVYENFVPN*
GCA_003367095.1	NNSF01000047.1	9	AbiD	NNSF01000047.1_22	AbiD	AbiD	21216	22184	-	NNSF01000047.1_21215-22184(-)_1	MPYARPWLSYQQQLDQLIERGITVTDRDAALSYLERIGYYRLSGYWYPFRRFEPAAEGESKRETRATDQFCPDTHLLDAVELYLFDKKLRLLVVDALERIEVALRVDLAYLLGKRNTFAHLDRSYFHPSFIRQPAFRGSHQTRFEAWMEKYRGLVKRSKEDFVRHYHQRHGEELPIWVAVEVFDFGAISQLIGMMKVSDQQHIASKYGLDWQVFASWIYGLSYLRNICAHHSRLWNRNVTTQVKLPKPREVQWCDFLARDDERLAKPFVLLAITRHLLKVICPNTQWHLRLRDHLLTFPTQKSVRKLGLANMGYIENWQEWW*
GCA_003367095.1	NNSF01000047.1	10	DMS_other	NNSF01000047.1_19	mads_1	mad1	19134	19331	-	NNSF01000047.1_19133-19331(-)_1	MNAHFQFTTDNLLTYEEVCAVTRLSQPTLRRYVKAGRFPHPIKPNPAGKAVRFRAADVRRWMAEL*
GCA_003367095.1	NNSF01000047.1	11	PDC-M15	NNSF01000047.1_20	PDC-M15B_WP_139442887.1	PDC-M15B	19593	20195	-	NNSF01000047.1_19592-20195(-)_1	MPHDLEQATQLVTQLQQAHRLAAGFYQRILPLFDQIASQVLDAEFWYWEPSENSRPCRSGTRPSSSWAWDYLPLFASTHCYRDWGGDTAEKNDITLAFRLYIDSDFRHTSVLRAGVKGQPDPLQLDGQAIVEVSLFRCLEDSDKHFDELWRPVPWPLHQPDWKQSEECGQLALCSNHLPLAQLLADPDGVGRWIEEMSHR*
GCA_003367095.1	NNSF01000047.1	11	PDC-M15	NNSF01000047.1_21	PDC-M15A_WP_017232921.1	PDC-M15A	20216	20998	-	NNSF01000047.1_20215-20998(-)_1	MLHAILHGKAGRIEREGESLRWRDLFKGSEDLLTATFFGRLPHLSDGALAAVLHFLLGDNSLDPATFQRLELWPKLASLQDRRYVEPDVLLHFSDALVVIEVKPPFGGDQYREQWLAQVKAVVSEAEFDDYEDRLYYVALGNIPVAPLIRPELPERFVQMTLREWEPLRRYLQTASEFESCRQDRVIRDEWLQAFELFGMAPVVPEWAPLFAYAGQLDLDCGVMSVRETPPLAEPTGWAALLDYAGTLHLSRPDFSFLNH*
GCA_003367095.1	NNSF01000047.1	12	RM_type_I	NNSF01000047.1_23	Specificity_I_00128	Specificity_I	22184	23938	-	NNSF01000047.1_22183-23938(-)_1	MAIENLITDHLDLWTAAARPKSSAGRGSNSKLELTGIKKLRELILELAVRGKLVPQDPSDEPASVLLERIAAEKARLVKEGKIKKPKALPEIGEEEKPFELPDGWVWSMLAEIAEINPRNESDDTVDASFVPMSLISTAYNGQHEFEARKWGEIKKGFTHFANGDIGIAKITPCFENSKAAIFRGLINGIGAGTTELHIARPYTDYVSAFFILLNIKSPIYLKKGEAGMTGTAGQKRLAKDFFSFYPLPIPPFAEQHRIVAKVDELMALCDQLEQRSESQLAAHQTLVEALLATLTDSTDADELAQNWARLSTHFDTLFTTEASIDALKQTILQLAVMGKLVPQDPSDEPAAALLERIAAEKAQLIKEKKIKKEKPLPAISEDEVPFALPQGWEWCRLPDLGELARGKSKHRPRNDPKLYVNGTIPLVQTGDVARADGLIESYTAMYNEIGLAQSQLWPKGTLCITIAANIADTGILGFDACFPDSVVGYTPYESSLPVVYFDFFIRTAKENLERFAPSTAQKNINLEILSNILVPCPPTQEFIRIVSRVNDLFAICDQLKARLQTSQQTQLALAESLVEGALA*
GCA_003367095.1	NNSF01000047.1	12	RM_type_I	NNSF01000047.1_24	MTase_I_00008	MTase_I	23938	25425	-	NNSF01000047.1_23937-25425(-)_1	MSSISSVIKSIQDIMRKDAGIDGDAQRLGQLSWLLFLKVFDAQEEELEFEQDNYRCPIPERFLWRHWAADSEGLTGDALLDFVNNDLFDSLKNQPANIDLNPRGYVVKEAFSDAFNYMKNGTLLKQVINKLNEIDFTDSSERHLFGDIYEQILRDLQSAGNAGEFYTPRAVTRFMVNRIDPKLGERIMDPACGTGGFLACAFDHVKEHYVETSADHQTLQQQILGVEKKQLPHLLCTTNMLLHGIEVPVQIRHGNTLDKPLSSWDSDIDVILTNPPFGGTEEDGIEQNFPADLRTRETADLFLQLIIEVLKKGGRAAVVLPDGTLFGEGVKTKIKQLLTSECNLHTIVRLPNGVFAPYTGIKTNILFFTKGLPTKDVWFYEHPYPAGAKSYSKTKPMKFEEFEAEIAWWGDEADGFAARVENEQAWKVSIDTIIERNFNLDIKNPHVGEQISHDPDELLARYATEQAEIQTLRDQLKAILGDALGKGAAKQGGQA*
GCA_003367095.1	NNSF01000047.1	12	RM_type_I	NNSF01000047.1_25	REase_I_00010	REase_I	25546	28011	-	NNSF01000047.1_25545-28011(-)_1	MAEINKATLTEADIISKYLLPAIKAAGWDDLTQVRQEVKLRDGKVVVRGQMAARKKVKSADIVLYHKMGLPLAVIEAKANKHEIGKGMQQGLDYARLLDVPFTFASNGDGFVFHDKTNPAKLESEIALEDFPSPGQLWDKLCTWKGYTQAQLPVISQDYYSDGSGKSPRYYQLQAINKTVEAISKGEDRVLLVMATGTGKTYTAFQIIWRLWKAGAKKRILFLADRNILVDQTKINDFQPFGSAMTKVTGRTIDPAYEIHLALYQALTGPEESQKAFKQVSPDFFDLIVADECHRGSAAEDSAWREILEYFSSATQIGLTATPKETETVSSTDYFGDPVYTYSLKEGIEDGFLAPYKVVRVDIDVDLQGWRPTKGQMDKQGNLIEDRIYNQKDFDRTLVIDERTQLVAETITNYLKKTDPMAKTIVFCNDIDHADRMRRALVNLNPEQMAKDERYVMKITGDDELGKGQLENFIEPKKPYPVIATTSELMTTGVDAKTCKLVVLDQNIQSMTKFKQIIGRGTRIDDKYGKLWFTILDFKKATELFADPRFDGEPERVMVVKPADINNPDEGLGDIIDGADPLPADEPGDHGDPFAPGVDEQPGSYTTGSDGGQSSAGGQSTGPLGGPEPGVSKYYVNGVAVSVIAERVQYYDADGKLVTESFKDYTKKTLLKEFATLDAFTKRWQAAERKQAIMDELAQAGVLWEVLEQEVGKELDPFDLICHVVYDQPPLTRRERANNVKKRNYFTKYNDTAQQVLTSLLDKYADQGVTEIETKDALKVAPFTELGRPLELAKKGFGGPKQFEQAITELEQEIYREQQSA*
GCA_003367095.1	NNSF01000068.1	13	PDC-S26	NNSF01000068.1_5	PDC-S26_WP_019505552.1	PDC-S26	4830	6095	-	NNSF01000068.1_4829-6095(-)_1	MRSMPQTEATDAIAPASTDEQYRWLTDLIFDSKELDKLGGMVSEFNLFEAMGMVRQEIRHSHFLGTLFNPREPHGLGSRFFESLLSRLLYDLPDRRSGEVSLLDIDLCDYDDLQVFREQDRIDLLLVSEQNRQVFVIENKIDAGEHGNQLERYEQAVNRRYPEHRKVFVFLTLDGSEASRDGWLNLSYALVIECLSELVTDYGHQIPPSARIGIEHYITLFKRYFMEDTEIAELCRRIYKKHQKALDLIFEHRPADGDGRTERRDWAKDVIALVAEQHGWELDSETRTMVRYAHLPWDDGKGMRSSNWTKSGRVVLFEIQSNNDKLELKLLIGPSSDTALRDHLFGCVEQSKVAALSTRKLRQSPQWSQVYSLRLLDKKHTVDEPDEEACKKQIDKKLQHFWSHDWPLLKVTMDKAIETLP*
GCA_003367095.1	NNSF01000068.1	14	RM_type_I	NNSF01000068.1_3	REase_I_00001	REase_I	826	3999	-	NNSF01000068.1_825-3999(-)_1	MDNKAREKAFQDHIIEQLTASGWLVGESSHYDKERALYPEDLIAFVQESQPDGWQKFCKTYGEKPERHLLDGAVRQLKRSEGGTLWLLRNQIEDRGHRLKVASFKPDHDLNPELLARYQANRLRVVPELVYSPHGYDGRIDLTLFLNGIPVATLELKSCFKQSLENAKKQYREDRLPKTNGRDEPLLSFRRGALVHFAVNQFEVAMTTKLAGDSTFFLPFNQGTREGGAGNDQPLPVNGEEGIATGYLWQEILQPDNFLRILSRYLHLEVKVEEDELGRQKKKETMIFPRYHQWKVVQNLLATVGQEGAGQKYLIQHSAGSGKSNSIAWLTHQLASLYLDKGEKLFNSVIVITDRTVLDSQLQETIAQFDHADGVVSRINREEGDGSKSAQLTDALASGTPIIIVTIQTFPHVLKAIQESTTLKGSRFAVVADEAHSSQTGSTARQLREVLMAEQLDGEEELSGEDVMNMTLAARGGSQNISYFAFTATPKGKTLELFGRPANPAMPLGPDNKPKPFHVYSMRQAIEEGFILDVLKNYTNYSLAYKLAMKAEEADKEVDAKKARIRLSKWVRLHPHNIGQKVAIIVEHFRTNVANLLGGQAKAMVVTSSRLEAVRYKLAFDKYVTEQGYGAIRAMVAFSGDIEEEGQSFNERNMNPELNGRDMRKAFDTQDYQVMLVANKFQTGFDQPKLCAMYVDKKLTGVDCIQTLSRLNRTYPGKESTFVLDFVNDPQDVLEEFQKYFETATLDTVSDPNLVYDLFHKLKATGIFTWSEVEAFSDAYFDPKRGAEALPGYIKPAVERFTKRYKLASEAVRECRQMLKRIEREGGSATDKVNAERRVKEATEARGELDLFKKDLNSYVRFYEFVSQITAFDDESLERLCVFARHLLPMLRQEALEEDEIDLSQVLLSHYNLKAKRTQDLKLKADASGNGLQGISALGSAKAKEEKKDFLSHILEQLNDLFGTEVTDGDKLDWLQGMASKIAENQPLMDQVRNNHRDAIMLGDYPKAVDAAVIERMDIQNGMSLDYLSRPEAANIIQGLILDLLFKGFGKPLQGKL*
GCA_003367095.1	NNSF01000068.1	14	RM_type_I	NNSF01000068.1_6	Specificity_I_00054	Specificity_I	6092	7459	-	NNSF01000068.1_6091-7459(-)_1	MSQAVETQQKELAGKYHPYPKYKDSGVEWLGDIPNEWLTIPVGRLFSRIKRTGHSEKELLSVYRDYGVIPKSSRDDNNNKESDDLAPYQLVRPNDLVMNKMKAWQGSIAISEYEGIVSPAYFVYEPNNKLFELAHPRYVHYLLRNPVYIAQYMSRSKGIRVNQWDLDPDEFKLIELLLPSKQEQSKIFEFLDYETTQIDRLIAQQQRLIELLKEKRQAVISHAVTKGLNPNAPMKDSGVEWLGQVPEHWVVKQYRYATQLFRGKFGHRPRNDPALYDGPYPFIQTGDIARTGKYITEYSQTLNDAGRLVSQRFPSGTLVMAIAANIGDTAILEFEAYCPDSVVGFKPNNDLNIEFLRLTFNAALQALEQTSTQSTQANLNLDRVGSLYAAFPPYDEQLAIIEKIAKIESTYDQLQSIAQRGIQLFQERRTALISAAVTGKIDLRGWTPPAEEAAA*
GCA_003367095.1	NNSF01000068.1	14	RM_type_I	NNSF01000068.1_7	MTase_I_00012	MTase_I	7456	9432	-	NNSF01000068.1_7455-9432(-)_1	MTTNISSLASLIWSVADLLRGDFKQSQYGRIILPFTVLRRLECVLAPSKAQVLAMVDTTKAMPELAKEKLLLNASGHAFYNSSPLELAKLGETHVGDNLDAYVRAFSKDAREIFEHFNFDASITLLEDADLLYKVVRSFANVDLSPEAVDNYHMGLVFEELIRRFAESSNETAGEHFTPRDIVRLTTSLVFAGDDEALGKPGIVRSIYDPTAGTGGFLSCGMEYLYELNPAARLATFGQELNPESYAICKADMLIKGQEISNIKLGNTLSDDQLPYKTFDYCLSNPPFGVDWKKVEKQVRDEATKLGFNGRFGPGLPRVSDGSLLFLMHLIAKMQQPSAECAGSKIGIILNGSPLFTGGAGSGESEIRRYILEHDLLDALVALPTDMFYNTGIATYIWVLSNHKPAERKGKVLLINASDLHSPMRKSLGSKRKQLSDEALSEIVSLYSRYEESPNAKIFPTRAFGYRRLTIERPLKLAFYPQDAERLANLTADKGWTKLDGSLQSAILTALGQFAEVKLLSRDKFKKQLTKLLGEVKLPAPAFKLLASHLGEQDDAAEVCKTKGEPEANPDLRDNENVPLGEDLHEYLKREVLPHVPDAWIDTSKTDPLDGQVGIVGYEILFNRHFYQYQPPRELAAIDVDLDAVAKEIMQLLAEVHS*
GCA_003367095.1	NNSF01000077.1	15	PDC-S21	NNSF01000077.1_1	PDC-S21_WP_215433626.1	PDC-S21	240	1019	-	NNSF01000077.1_239-1019(-)_1	MEIKSFAECLAIAGNAKKHLMLGNGFSISLFPKIFNYKTLSENIESEKMRDLFRSIGTYDFEFVMRRLLETLDIIQHYDIDGVISGHISNDIEELKQTLIHVISKAHPPKPSEITDRQYNSCREFLMNFDGGKIYTFNYDLLLYWVYMHFMDIPNQKLKCDDGFRHPYQDEYLPSEERDTSLHWEIGVEQGQSVYYIHGAMHIFSDGSDIEKLSYSSTGIPLAEQVQASIAKDKFPVFISEGSTSHKLARIKKNGYLSK*
GCA_003367095.1	NNSF01000085.1	16	DMS_other	NNSF01000085.1_3	Specificity_I_00012	Specificity_I	730	1833	-	NNSF01000085.1_729-1833(-)_1	MKTGWERKPLGSVCTLQRGLDLPTPQRVKGIYPLVSSSGVIDTHIEGPIKGPGVITGRSGSVGKVFFVNEDFWPLNTTLYVRDFHGNEPRFVFHLLNHFNLQRFAGGAGVPTLNRNDVHGESVFVPSDVQEQQRIVAILDETFEAIAAARANAEQNRQNARALFESYLQSVFSQRGNGWVEKTLGDIGKVSMCKRVLKEQTSAIGDIPFYKIGSFGKKADSFISTELYSQYKEKYSFPKKGDILLSAAGTIGRRVIFDGNDAYFQDSNIVWIANDQTQVLNCFLYHFYGACEWNATKGATILRLYNDDLRRIVIAFPTSLDVQKSIAAQMDLIFDATQRLESLYQRKIAALDELKQSLLQQAFSGQL*
GCA_003367095.1	NNSF01000085.1	16	DMS_other	NNSF01000085.1_4	MTase_I_00004	MTase_I	1830	3284	-	NNSF01000085.1_1829-3284(-)_1	MFDQAFKNIDDALHKESGCSSELDYTEQTSWLLFLKYLDALEQDKESEALLEGKAYTPILLPRYRWSSWAAPKGADGKIDHNLAMTGDDLVEFVDKDLFAYLEGFKQRASGPDTIEYKIGEIFGEIKNKIRSGYTLRDIIDHIDELRFRSQVEKHELSALYEEKIKRMGNAGRNGGEYYTPRPLIRAMIAVTKPRIGERIYDGACGSAGFLCEAHDYLSATPGLTTDDLATLQTRTFYAKEKKSLAYVIAIMNLILHGIEAPNIQHTNTLAENLSDIQDKDRMEVILANPPFGGKERKEVQQNFPIRTGETAFLFMQHFIKMLKTGGRAAVVIKNTFLSNTDNASVALRKLLLESCNLHTVLDCPGGTFQGAGVKTVVLFFTKGEPTRKVWFYQLDPGRNLGKTNPLNDDDLKEFVELQANFADSDKSWSLDITDIDTSSYDLSVKNPNVSEEVLHRSPNEIMDEIAALDAESAELLATIQGLV*
GCA_003367095.1	NNSF01000094.1	17	zorya_type_II	NNSF01000094.1_2	ZorE2_00004	ZorE2	236	1372	-	NNSF01000094.1_235-1372(-)_1	VKLTVDLSALHRAVSPLGKVMTDFTITSRSSELESIGNHLIKGLILGKDIQLDDIDSSDGILNYKGHQVMLYIPDQGDGIEEILADGKQGRRIHVAECSTLELMRQTGRFGRYDVISRIDGKFPVFGHNNKTRKDISGETDLGVCKNCLKVLNYKGFDSQSHTKKSDIFSSFSFEKFFEAYSSYFKNLPTSSLNKSSNYTSDWPIISSRLRSELDYTCEQCGVNLTSNAKLLHVHHINGNKADNSRGNLRALCADCHKKQPHHGHLYVSNLDTLRINECRREQHKFDVFNYDNILQCTDSALEGLVMKCQTTAIPGPELGFVINDGGKMVSIDLCWPRRKVAVLINMDHARNLKKLGWNVFSAFDALNHFFDFQAKVR*
GCA_003367095.1	NNSF01000094.1	17	zorya_type_II	NNSF01000094.1_3	ZorB2_00001	ZorB2	1373	2071	-	NNSF01000094.1_1372-2071(-)_1	MDKLFGTSNTSHESGEHWLTVSDLMAGLMMVFLFIAIVFMMNTQKENDKIKDVAVAYQQNQVAIYEALQTEFKDDLNKWGATIDKETLAFSFQSPDVLFANNETTLSEAYKNILNDFFPRYIDVLRPYRESLNEIRIEGHTSSAGLRGATEAQAYFYNMRLSQGRTRAVLEYAYALMPNESAWIKANIAAVGFSSSRLIMKDGMEDAAQSRRVSFRAITNADIQIKRILESH*
GCA_003367095.1	NNSF01000094.1	17	zorya_type_II	NNSF01000094.1_4	ZorA2_00006	ZorA2	2071	3201	-	NNSF01000094.1_2070-3201(-)_1	MGSNPLKQVIFDFNNNLTEQFGENFKHLNEAVHKLVEWQENYKLQLDQMRQQYAYGVESITATEASVAHISEQSKIIPESMNDLKNVMEVNQHQLAELERHLEAFKEMRDKAVEAVPQIQQQVQATVNDISAAVITAGEHYKQLLSESDEYIKAHVNTSNDLLVKFATETEKGINQVGERLKESSERISKDVEVAANEFTDNTNRTNEALQTSSDYLQSHTDTIKQHLQDAVSDLNSVMRDMIEKMVADAKEMTSTMKEANQNLVADTVQVRDTTIKSAEKLQLRLNEVIDEAATQQINQAKRTFDAMEDQVKQQVGFTAEAVDSQLKLIDSAMQQEINRVMNEMGQALAQVSGKFVEDYIKLTQAMNEVVSKRVA*
GCA_003367275.1	QRAX01000001.1	1	DMS_other	QRAX01000001.1_2988	mads_3	mad3	3148339	3149550	-	QRAX01000001.1_3148338-3149550(-)_1	MTQHPFISRVAVRNYKSIGYCDVNLRPLTYLVGHNGAGKSNFMDALHFVCDALSYSLDSALNERGGINEVRRRSGGHPTHFALRVEFVMQSGQAGRYGFVIGALKNGGYEVQREECVVAGIGKGPFFRIEKGKLRDSSETTFPSVTADRLALVAASGLTAFRPVFDALTAMGFYNLNPKLMRELQKPQDGRLLRPAGENIASVIGHLEKVAPAQMALIQEYLHSVAPMVHGVERKPIGPMETLEFRQDMAGSKHPWRFLAQNMSDGTLRALGVLSALLQGNVDYSPTLIGIEEPETALHPAASAALREALVRASETTQVLVTSHSPDLLDDHSIDADAVLAVVSEAGETKVAPLDEGSRQVMRDHLFSAGELLRMNQLAPDRASLEQQDKAASGDLFGETESV*
GCA_003367275.1	QRAX01000001.1	1	DMS_other	QRAX01000001.1_2989	MTase_III_00001	MTase_III	3149566	3152517	-	QRAX01000001.1_3149565-3152517(-)_1	MATKKTQKPGKSIEQITHTEAKRKNIPTVEHQSVMQHHEQAPVKVAYPRANRQWLEELCALHDAGKASPEFQQRLNRDLDPQLIWRGKDQQDWSDLVVNAPPLYIQEKVKPKVLIDDLRRQTEERREATAPQQDLLDLFGDFNGLPEGADRTEFYQHEGHWQNRMILGDSLQVMASLAEREGLRGKVQCIYFDPPYGIKFNSNFQWSTTSRDVKDGNAGHITREPEQVKAFRDTWRDGIHSYLTYLRDRLMVARDLLTESGSIFVQIGDENVHRVRALLDEVFGDDNCVSTIVFAKTSSSTGDFIGPTFDTLLWYARNKKAVKYRKFLLKKAPGQKGGTGYKSVELPDLSRRQLTKDEIESPSSLPVGSKIYFRDNLTSQSVGREKGEGAASWFGVKYQGRVYKPSQTVRWKTNELGFDRLLKSNRVEASSGDNLGYIRNLDDYPAYELTDIWADTLGQNQFGGEKIYVVQTSISVVQRCFLMTTDPGDLVLDPTCGSGTTAYVAEQWGRRWITIDTSRVALALARARIMGARYPFYLLADSREGQLKEAEVTRSAPSSQSTYDNIAHGFVYERVPHITLKSIANNAEIDVIWDKAQTVLEPLREALNKTLGKQWQEWEIPREADAKWSEKAKKLHTDWWQQRIVRQKEIDASIAAKAEFEYLYDKPYEDKKRVRVAGPFTVESLSPHRVLGVDEEDNLIDHVAETQAEYGQDFASLILANLRTAGVQQAHKADKIEFTSLEPWPGDLICAEGRYLENGQVKRAGILVGPEFGTVTRADLVDAAREAGDANFDVLIACAFNYDAPASEFSKLGRINVLKARMNADLHMAEDLKNTGKGNLFVIFGEPDVDVLDTQGRSIRRYDGKRDVIDVPADGQLVVKINGVDVFHPSTGEVRSDGADGIACWFLDTDYNEESFFVRHAYFLGANDPYKALKITLKAEIDPDAWATLNSDTSRPFPKPSNGRFAVKVINHLGDEVMKVFKI*
GCA_003367275.1	QRAX01000001.1	2	PDC-M06	QRAX01000001.1_2416	PDC-M06B_WP_059859626.1	PDC-M06B	2534286	2534810	-	QRAX01000001.1_2534285-2534810(-)_1	MEYLFTLKYQLADADSDLDALVERLGEAGCDDALVGMGLPGRLVLEFTREADSAEAAVRSALADVRRAMPTAALIEAAPDLVGLTDVAQIVGVSRQNMRKLMLAHPATFPAPIHEGSASLWHLADVLGWLQARGGYPLAQATLDVARMALKVNVAKEARRLPRSAGAGLDALVG*
GCA_003367275.1	QRAX01000001.1	2	PDC-M06	QRAX01000001.1_2417	PDC-M06A_WP_102833028.1	PDC-M06A	2534814	2535083	-	QRAX01000001.1_2534813-2535083(-)_1	MTRCPHPDKDVDAALKHAEAHGWYIRRRGGHAWGRMYCPYNDSECRCGEFCITSIWSTPRNPGHHARALRRVVDNCARHRRAHACRSKE*
GCA_003367275.1	QRAX01000001.1	3	PDC-S34	QRAX01000001.1_1513	PDC-S34_WP_209195270.1	PDC-S34	1589609	1590457	+	QRAX01000001.1_1589608-1590457(+)_1	MSDVIALVFDFDDTLASDSTTGFLESIGVDTASFWKDQVDPLLSQQDWDPVPAYLYQMIQLSRQGSHGLITRERLREWGVRLALHDGVQTLFGRLRAAVRAEHPKVQLEFYLISSGIGDVVRATPIAHEFTEIWASEFVYGEDGGISFPRRIVSFTDKTRYLFHIQKGLIGREYRNKPFEVNRKVPEDRLRVPFDQMVFVGDGYTDIPCFSLIRSAGGFAFGVWDPKHRDKRSRAWGFIEEGRVSNLNQARYDEQAELYQWLEEAVTSLAGRIALKSRVYRG*
GCA_003367275.1	QRAX01000001.1	4	SoFic	QRAX01000001.1_2991	SoFic__SoFic	SoFic	3155786	3156832	-	QRAX01000001.1_3155785-3156832(-)_1	MHSLTPEYLAALCFDGTQVATLRTLGEYQGKQQLYAAQSPEALKGLRQIAVVESTESSNRLEGVVVAPSRLKSLVIRNATPKSRSEQEIAGYRDALALIHESAAHMPFSEGVVLQLHTLLYRYMPQAGGRWKATNNDIIERHPDGTSRLRFQPVASHLTPMAMADLTGRYATALDQHLADPLVLVPLAMLDLLCIHPFPDGNGRMSRLLTLLLLYHFDYAVGRYISLERIFEETKESYYETLEASSQGWYQGQHDVKPWLDYFWGALLRAYREFEERVGTIERGRGSKGDRVRAEVLGRSLPFSISEIEEACPGVSRDMVRLVLRAMKSEGLIESTGKGRGAKWIKQG*
GCA_003367275.1	QRAX01000001.1	5	dXTPase	QRAX01000001.1_3529	dGTPase	dGTPase	3711088	3712242	+	QRAX01000001.1_3711087-3712242(+)_1	MNKDGTVVLMNELASYASDPSKTRGRRHSEPPPENRTEFQRDRDRIIHSNAFRRLEYKTQVFVNHEGDLFRTRLTHSLEVAQIARTLARSLRVSEDLTEAIALAHDLGHTPFGHAGQDELNACMRELAPQAGGFEHNLQSLRVVDELEERYAEFNGLNLCFETREGILKHCSATHARQLGAVGERFLDRTQPSLEAQLANLADEVAYNNHDVDDGLRSGLITLEQLQEVGIFARHYAEVARRYPQLAPRRATSETIRRMINTLIVDLTATSLARIRDHAPASADDVRRAPPLAGFSAAVRREADELKKFLFDNLYRHYRVVRMTTKAQRIVRELFQAFLGDPRLLPPDYRREQPQDQARAISDYIAGMTDRYAIREHRRLFEMG*
GCA_003367395.1	CP031417.1	1	AbiE	CP031417.1_2814	AbiEi_WP_068866247.1	AbiEi	2944840	2945679	+	CP031417.1_2944839-2945679(+)_1	MTTQLPRKLNQLRQDLPEGLLVDAAWLSDHGYTTSLVSKYVAAGYLERPAGRVYRKPRGTLSWEQAVISLQTLLYRTPLAVGGHTALELQGYEHYLPRTTRQVHLYGPSAPPGWLSKLPLSVRFAFHNSARLFSPDAGLPPQGDLNRANAQAEKDAAEKGFVIQSWGQWRWPLVISSPERALLELLDELPDHESFEHVDKLVESLSTLSPRRMQTLLQACRSVKAKRLFFFFADRHSHAWKNRISKTQVDLGHGKRMLVKGGVLDRTYQITVPRRFDAV*
GCA_003367395.1	CP031417.1	1	AbiE	CP031417.1_2815	AbiEii_WP_067065479.1	AbiEii	2945669	2946580	+	CP031417.1_2945668-2946580(+)_1	MPFSDQYRRQVTLLIRVIPLVAQESCFALKGGTAINLFVRDLPRLSVDIDLTYLPVQPRDQSLKQIEAALRRIADRIRAQIAGCQVTEGAAEGRVNKLFVQLGTATVKIEVTPVLRGSVYPAQTRTVTQTVEDEFGFAEIQVVSHSDLYAGKLVAALDRQHPRDFFDVRHLLANEGITDDLRKAFIVYMLSHHRPMAEVLDPPRLDMTEDYEHGFVGMTDEPVPLAELESTREEMIETIVGGMPAAHKDFLIGFERGEPDWDLLGLPGVPDLPAVKWRQINLDKLPKEKRDALVAGLKKALGV*
GCA_003367395.1	CP031417.1	2	DMS_other	CP031417.1_4834	mads_3	mad3	5101193	5104645	-	CP031417.1_5101192-5104645(-)_1	MKLTRLRLLGFKTFVEPTDFLIEPGLTGVVGPNGCGKSNLVEALRWVMGENSHKSMRAASMDDVIFNGNNSRPARNNAEVAMTIDNGDRTAPAAFNDTDMLEIARRIERESGSNYRINGRDVRARDVQILFADASTGARSPALVHQGRIGEIIQAKPEQRRRVLEEAAGVAGLHARRHEAELRLKAAETNLLRVEDVIGQLTTQMEALKKQARQAVRYRTVSAQVRKAEATLHHLRWLAASFEVTEAEQAKDLGVREVAARTEAEAEASKRQALASASLPELREAEAAAGAALHRIKLALADLDREEQRAKDRIAELDKRLFQFASDKEREERLVADAEEAIARIAAEDETIRKEAHANAGRRSGADAKVAEADAALAEVEKVFSELTAKLADLTAQRHQLENVMREHANRASRIESEMFEVERELSALQANEGPDLAELTAIVETAQAAAAAADAAALAAEAAHQEARHALEASRAPLAETERRVQRLETEAKTLSKVLAVDTKNLWPPVMDSVAVDKGYEKALGAALGDDLDAPIDPSSPMRWAGATIDPTDPALPEGVEALAKHVAAPDELSRRLSQIGVVDRAEAQRFVGQLKPGQRLVSIEGDLWRWDGFAADAHAPTGAARRLAERARLAEIESELQVARAEAEAARTTTENADQALRAAAAAETETRAAIRERQREVSTARDQYEAAEREANRHAARKSALSEAQQRLTASRDEIAAAKAEAEAALEALPPAADLETELSLVRDDITTKRATLAEMRAEQQAIVREAELADRRLKALAADMTASMQRQEGARMQLATLEQRVAEAQTARAELTDAPEAFAEKREALISEVELAEADRRGCADRLQEAENQLAEADRDARAALEAASQAREGAARSEERFEAAKRRLADIAREIHDTLEVEPAQVAELAELNPGDPLPDIVETDATLERLRRERERLGAVNLRADEELQEVEAQHTSLAAERDDLVQAIGKLRQGIQSLNREARERLLVSFEQVNKHFQHLFTQLFGGGTAELQLIESDDPLEAGLEILAKPPGKKPATLSLLSGGEQALTAMALIFAVFLTNPAPICVLDEVDAPLDDHNVERFCDLLDEMTKSTDTRFVIITHNPITMARMNRLFGVTMAERGVSQLVSVDLEAAVRFREAG*
GCA_003367395.1	CP031417.1	2	DMS_other	CP031417.1_4837	NEase_II_00007	REase_II	5106634	5107653	+	CP031417.1_5106633-5107653(+)_1	LLAWYDRHARVLPWRARKGQRQEPYRVWLSEIMLQQTTVKTVGPYYAKFLAQWPTVTALAAAKLDDVLRAWAGLGYYARARNLHACAVAVVERHGGVFPDTLDGLRDLPGIGDYTASAVAAIAFDADAVPVDGNVERVVTRLFAIEEALPAAKPRIKELALSLLPPSRSGDFAQAMMDLGATICTPKKPACSLCPWNDVCLARERGDQETFPRKAPKREGKLRRGAAFVVLRADGHILLRTRPDKGLLAKMTEVPGSAWTHDFQLKDAEAAAPLDAAWRRLPGTVTHVFTHFPLELTVFAAEVPRATKAPEGARWVKLAEAHAEALPTVMRKVLAHALE*
GCA_003367395.1	CP031417.1	2	DMS_other	CP031417.1_4840	oMTase_00027	oMTase	5108985	5110124	-	CP031417.1_5108984-5110124(-)_1	MVVSRRGAPSRAPRVVSEPLPQHRIVLGDCVAEMNKLPAASVDLVFADPPYNLQLASDLKRPDDSHVDAVTDDWDKFASFEAYDTFTKDWLRACKRVLKPSGTIWVIGSYHNIFRVGAIMQDLGFWILNDVIWRKTNPMPNFRGRRFTNAHETLIWASPDTKGKGYTFNYEVLKAGNDDVQVRSDWTIPLCTGEERLKGADGKKLHPTQKPESLLARVILSSSRVDDLVIDPFSGTGTTGAVAKHLGRRFIGFEREAKYAKAAQKRIDEMQPLEAPSIAPFMTAREAPRVPFSALIERGLVTPGARLTDAKKRHKAIVRADGAISIGSNVGSIHRMGALAQGLEACNGWTFWHIETPKGLTPIDSFRAKVREEMSEAAE*
GCA_003367395.1	CP031417.1	3	PDC-S07	CP031417.1_3360	PDC-S07_WP_110056698.1	PDC-S07	3543385	3543699	+	CP031417.1_3543384-3543699(+)_1	MAGLWEFPGGKIEQGERPEETLIRELKEELGISVSEPCLAPLTFASHAYPDFHLLMPLFVCRRWEGTVTPLEGQKLAWVRPNRLKEYEMPPADVPLVSHLMALL*
GCA_003367395.1	CP031417.1	4	PDC-S11	CP031417.1_4664	PDC-S11_WP_167956302.1	PDC-S11	4934847	4935833	-	CP031417.1_4934846-4935833(-)_1	MTAATPLARLERISLRTAWPNEASNFTPWLAQKENLDLLAEKIGIPLVLEAVEKQVGPFYADILAKEPDTERWVIIENQITPTDHPHLGQLLTYAAGLDARTIIWIAEEFREEHRAAIDFLNRATTEEFAFFGVQVELYKIGNSPYAPDFSIVAKPNDWSKRTQTAKQAASEAENESQRAWREYWGALIAAAKDRYAALAERSPYRSNWQTFETIRGGNPSFVLNASFPWDRSLRLEIYIDKSLAKTAFKSLREQKDKIEKEFGSPLAWEELPDAQASRIALYMPGDEKRRDSGDWTKQHEWLLTWAPKLSAAARPFIASLQFPDFLK*
GCA_003367395.1	CP031417.1	5	PDC-S40	CP031417.1_2209	PDC-S40_WP_109532410.1	PDC-S40	2306987	2307589	-	CP031417.1_2306986-2307589(-)_1	MPLHSRVSPFGELFATGARGTLMGNRGGRLHDSERKLTARRWTSKQWICCKLDFNDRHRKVWGDSYTELFFLDEVTAFAAGHRPCFECRRKDAEHFAVLFANKAKRASAADMDRVLHVERLDGKQKRLHRLAIEALPDGAMIARGGEAFAARGRHMLPWTPSGYGVPLQRPRGLVYVLTPPAILGVLTRGYRPQWHPSAA*
GCA_003367395.1	CP031417.1	6	TIR-NLR	CP031417.1_2004	Rst_TIR	TIR-NLR	2096321	2098831	+	CP031417.1_2096320-2098831(+)_1	MKAFLSHSSRDKATVEQVAAQLGAANVELDSETFDRGLLNVTAIQDALRRSSLFILFLSKDALASGVVRYEALLAQELFARGIVERFLVICLDENSFSSADDNWKTFNFVRKATSPQSIARLIQHQIILLQSKLSGAAQPFVGRLKELGETKEKLIDPKLTRLRGIYVSGFAGTGRRTFARRLFSDIYPSVISVFPEISIEELDGLEEIYRKLSEKLAPNSTLSAYRTRILAFATETEAGKEHLIVQLLERAIDTREAVLIIDHGGLLDRDGQFQSPVRQIIARLPPQRRPCVVFIAERMMPQARQRDTEGLIFCRLSSLSFDETKQLIGLMLRNSGITYTENDLAELANLSDGHPFNVAFLVEAVKHYGIKIILGDPSEITQWKRRRASDFLTKIAFSPEEQKIISALNHFNVLDFEILVQVSGGDSVKASNALAKLIDYHVVEIDTDTFSIALPLRIAVRRDKRFDLSGEPLRALLSAVGGILTAKAESDEIAAPMVEGAILARLQEGGEIPTLFSAFLLPSHLVWLARRRYDAKKFDESISLARSALNDSGRLSPAGRVEASRILCLASARLGQEANFQYGIDILKANANDSWARSNLNFLLGFMARMRGHLPEAETFMRKAYDDAPGNFSAAHGLASICLVRGNLSDAEKFARKAFEVAPDNAYVLDVLLRILFGDDPHTLKRNESEINYLLERLKAVGEEEGKSFYTTRRADYEFRTGNLSEACKLIDEAAHKTPGIFNVHELRAKIYLERGNKTIAAEEIQKMRDVVYRPNTSERLTNLRVLLETEASYYSASGMFDEAKKIYKRKDVFTDVEATAAVRKIEIEQGYRNR*
GCA_003367395.1	CP031417.1	7	dXTPase	CP031417.1_1219	dGTPase	dGTPase	1277885	1279093	-	CP031417.1_1277884-1279093(-)_1	MAISTPIARAPYAADPAQSRGRRFSEPQSASRNDFRRDCDRIIHSAAFRRLAHKTQVFVYHEGDHYRTRLTHTLEVVQIARSLARALGLDEDLAECLALAHDLGHSPFGHAGERALDACVSAYGGFDHNAQALRIVTDLERRYADFDGLNLTWETLEGLVKHNGPLLTHDGKPTARYAEHGVPAPIIAYSNLQDLELWSFASAEAQVAAIADDIAYDAHDIDDGLRAGLFGLDDIATVPLIGDIRAEIDARHPKLDDSRRVHEVLRRIITRMIEDVTTESRHRVAALAPRMSADVRRAPHAIIAFSEAMTTADKNIKGFLYPRMYRHKWVMQVMGDAERVVRELFGHYGANPADLPAEWGEGLERMGESGRARRIADYIAGMTDRYALVEHARYFKDTPELR*
GCA_003367395.1	CP031417.1	8	ietAS	CP031417.1_2809	IetA_00002	IetA	2937234	2938379	+	CP031417.1_2937233-2938379(+)_1	MTQNNKKTDIESDFLHLARSALSGRTQDVQVILRRAAKRYYEAVPRFAEALSDLLRESPSAASPLRRQQEVPVPVDLDTRLHLMRVEAHPSLDHEPVFTPGVCASLTQIVQERRNPDALMRAGLDPTRAALFVGPPGVGKTMAARWLARELGRPLLILDLAAVMSSLLGRTGSNLRHVLDYAKTIDCVLLLDELDAIAKRRDDHAEIGELKRLVTVLIQQIDDWPASGVLLAATNHPDLLDPAIWRRFEMHIDFPLPSEPAIAQFVESTLAPHFAAAKPWSHVLAAAFAGRSFSDIERDLSAARRSAALGTQPLEDCLAAFVSNEAFPKSKRIGLATVIVEQGLLSQRKAHELTGVARDTIRSRAAARGGGSRRRNAGATA*
GCA_003367395.1	CP031417.1	8	ietAS	CP031417.1_2810	IetS_00001	IetS	2938376	2940598	+	CP031417.1_2938375-2940598(+)_1	MTKRNFLLGKGERLVEDVAGIRGGGPKYHPYTFSQAKTRLAPMLSRVVRGIDQLPDEACPNDQAVATVTLNPEYIAKSYFPDHLLRAVGLEPVGSRPRRITPEKRSKDREPEETITTELFVMGSRSAFRAWRSGLPNWHEDAPGAAELATIEQVAAPTVRDKIKGKLPKSGEAVFEVVLHTDAQIGENRIVPLFREYLEEIGLDQRLDRRFYAGGLCFVELEAPVESAEEIATFTPVRALRQMPALRMLRPTFRSSRVPMQDVSLPTQGPVDPKIRAAIFDGGIPKNHPLTKWAKPIEPPGIGKTIPDFQKHGVAVTSSFLFGHIDPAKPISRPFAPVDHYRVLDATPGQNPHELYEVLDRIDKILVDKDYEFVNFSIGPRLPIEDDDVHAWTAVIDDRLSRGKTLATIAVGNDGDSPANGGLNRIQVPADCVNALAVGACDNPDSPWQRCAYSSVGPGRSPGLIKPDFVEFGGCLQRPFIALSESTAIALEATEGTSFSAPSALRLATGVRAHFGANLNALAIRALLIHTTEACDHPCEDVGRGRVARSVQDIVLCDDDTVRVVYQGNIAPSRYIRAPIPVPSGTIPGKVQITATLCYATGVDPHHPGNYTRAGLEAAFRPHDQKRKSHKQIHADTKSFFGKAQNGLMEDELRRDAWKWENCLHGSVGFQGKSLRNPVFDIHYNARLGGRNFAPDDDLAYALVITVEAKHLGQLYDDVVRKYANLLEPLRPVVDIPITT*
GCA_003367595.1	NXLM01000002.1	1	RM_type_II	NXLM01000002.1_10	REase_II_00100	REase_II	9204	9755	-	NXLM01000002.1_9203-9755(-)_1	MELENILLELIEQKYDEIKAKQKNGIFEKILHFEGNAIGQIGEKFIKEVFKRLSLPLDEVGGEVIHDEFDLLSNGKKIEVKTARKGLNNNTFQFNGINPKYNYDFIILLGLTTQSLHYYIIDKKRDYRYDHKARREFISINNKEKQLVQMNPGNVVNLKLTLTLKELKDISKFEAELINYFKE*
GCA_003367595.1	NXLM01000002.1	1	RM_type_II	NXLM01000002.1_11	MTase_II_00066	MTase_II	9755	10690	-	NXLM01000002.1_9754-10690(-)_1	MSICFNENLLKYVNGGAMRENKNNKFDEYFTKPEVAKALFNKAQKIISKYENIDKYTWLEPSVGDGCFYTLLPKNKIGIDINESKFDILKTDFLTYELPQKPLIVIGNPPFGHRGVLALEFIKHCVGADFVCFILPMFFQSLGKGSVRYRVKDFHLLHEEVLPTNSFYLKSGKEKDVKACFQIWSKNYKRDTSEFSWYKQKEKEEPYSAILRVVTVSLAKNRECGKEWIFNKKANFYLSSTFFKQNAVVNEFESVKYKSGIAIIYNENAPKKKLDELFLKADWLKYSSLATNGCRHIGKSHIFKLLKDEGF*
GCA_003367595.1	NXLM01000007.1	2	RM_type_II	NXLM01000007.1_2	MTase_II_00035	MTase_II	269	1804	+	NXLM01000007.1_268-1804(+)_1	MIKTLFDDYIMQESTSLLTPKQAAIFASEYLGKNVTSNNIIYLLNYGKIANHSTNPKENLIDKNELKAYYDTSIKSKQDLAHPLSFANFKEAQTTKHIHRLHPYKGKFIPQLVEYFLDSHTDFLKEDIFFHKNDIVLDPFCGSGTTLCVANELGMHAIGVDISHFNTLLSNAKIKNYDLQALATQINTLIKILENHISQTKIIEFENTLNNELSLFNQKYFPNKDFKRAVALKNIDEKTYSAQKLQEFLPIYENLIKQFDINIHTNTEGKFFEKWYFDSIKQEILLLKNEILKANKDIQDILMIILSRTARSCRATTHSDLATLTQPINKAYYCSKHGRICKPLFSIIKWLKSYSNDTLKRLKEFNALKTNTFQICLNGDSTNINLKENLQDNNFKALLEKQKIAGIFSSPPYVGLIDYHEQHAYAYDIFDLKRKDEYEIGRLSEGQSKNAQEKYVNKIADVLLNPKPFLRQDYNVFLVANDKFNLYEKIAKKANMQIIKRYDRAVINRSE*
GCA_003367595.1	NXLM01000007.1	2	RM_type_II	NXLM01000007.1_3	REase_II_00084	REase_II	1853	2614	+	NXLM01000007.1_1852-2614(+)_1	MIKQKIKDRLKLALRQKFESYNPETSFMPFHTRLLGKDRMALYSFIQNLNTNFNTSIFEPIAQELASNKFDEIKRQSNAGGIITKQATRVIQDIMNSLESGASKPDKCKEIARILEVAKSGETSKIKPSKVDLFLRKDNNVYLIDIKTAKPNKRGFKEFKRTLLTWIASYAYANDNVSIHSLIAIPYNPYEPKPYERWTMAGMLDLEQELKVADEFWNFLSQDESYHMLLRAFEEVGIEMRDEIDSYFKKFQI*
GCA_003367595.1	NXLM01000011.1	3	PDC-S05	NXLM01000011.1_23	PDC-S05_WP_110807286.1	PDC-S05	23951	24958	-	NXLM01000011.1_23950-24958(-)_1	MHPPIIYTAKDGKTQVELYELGSSVWLSQNDMAKLFATSKQNISLHIANILKDGELSDISVVKDYLTTATDSKQYKIKIYSLEMILAVGFRVRSKRGVQFRIWANENLRHYLQKGFIIDTDRLKNPNGRTDYFDELLEQIRDIRASEKRFYQKVRDLFALSVDYDASDKTTQMFFANIQNKLLFAITGQSAAELICTRANENALNMGLTSFKGNVVRKGDIIIAKNYLNKDELDSLNRLVNVFLESAELRVKSKQVLTMDFWKENVDTLLKFQGLEILKGNGSISNEQMKNIVMPKYEIFDKKRKKEQALEADKDDKNILEAEYKALSNRTKENK*
GCA_003367595.1	NXLM01000011.1	4	kiwa	NXLM01000011.1_24	KwaB_00013	KwaB	24961	25827	-	NXLM01000011.1_24960-25827(-)_1	MSSVYGKGKNGFYKLIENIESDIWDFNVKDYVEIDFTKDGLNYKLDDDEIFFIETNDEDIEPYLNRILNSTSCNMAKGEDLKSIETFYFFEKDQANSDIKLYIQRVMPSQRIEKKSLLWFKLGNKISIEEEISIPILPKPDVYWEQKQKKIYFAKFINLEKIFPHFLKYYRDANEDDWKNFTNTEKYPFLDIAEDIELSKINKSKLKTLALIVDKLESITNEDANKYLEYAKKYNPNLIKDGKFKIHEIKDIDNFSNIIFEKFFTAEVGGKEVRIANSYKICVDKKAK*
GCA_003367595.1	NXLM01000011.1	4	kiwa	NXLM01000011.1_25	KwaA_00015	KwaA	25830	26420	-	NXLM01000011.1_25829-26420(-)_1	VLVFLIFLRCFYFTYVFMSLTPLIVFFIIKNTDIYIDIFSFKLNNIYLSVIIICVAAAISYLYIYTIKKKCKPNDSMICCKVEIAEPKYIPIYITYFVIALSIPYDKHNVFYSWIIFALVFTCIYLLILKGKFSYFNPYLLFYGYHFYEIEIDSTNQEFAGYKIFLISKENIKDTHKYSTLIRLNNFVYFDYRKEN*
GCA_003367595.1	NXLM01000014.1	5	PDC-S04	NXLM01000014.1_57	PDC-S04_WP_201691753.1	PDC-S04	38900	39598	+	NXLM01000014.1_38899-39598(+)_1	VGNTIDLGALLTNREYFLDLYVRMAHHSTAIEGNTLSLDETASIILNDFIPRAINDREFYEVRNYKLLLPHFVEKLKNKVAIDNELIKFFHSFIMRDLHEQAGVFKKLDNAIIGAEFDTAKPYLVPTLLKEMCNNLYFRLERASNDSQKLEAIFEAHIAFERIHPFSDGNGRTGRLLIIYSCLENNLVPIVIPKKYKASYIAYLRSGTMDAEMLDFIQDIQAKELLRIRKFT*
GCA_003367595.1	NXLM01000014.1	6	RM_type_II	NXLM01000014.1_3	MTase_II_00159	MTase_II	2390	3403	+	NXLM01000014.1_2389-3403(+)_1	MLSSFTINSRRYLGNKTKLLPFILDTVVKNCKNIESVADIFAGTGSVASAFVDKVIYTNDILKSNYICNLAWFSPKEYSKTKVESILNEFNNYNTTESNYMKDNFANTYFSAKVCSKIGFIRENIENLSKNGEINERETSILITSLLYAMDKIATTCGHYDSYRKGAKLADGINLAMPRLYDNLNQNNHCFNKDANELVREIYADLVYIDPPYNSRQYSDTYHLLENVATWQKPQVFGVAKKMDRSAIKSKYCNSTANEAFNDLITNINARYILLSYNNMATKGNDRSNARINDEIIMQTLSKKGKVSIFSQDYKAFSAGKSSIKDNSERLFLCKCR*
GCA_003367595.1	NXLM01000014.1	6	RM_type_II	NXLM01000014.1_4	MTase_II_00169	MTase_II	3388	4305	+	NXLM01000014.1_3387-4305(+)_1	MQMPLIASPLNYTGGKFKLLSQILPLFPKNINTFVDLFCGGCNVGLNTKSKKTIYNDINENLHNLYIFLKNIDSKSAVEQIYEVIAKYDLSVVSKYGYEFYKCDSSKGLSKYNKSRFLKLRSDFNAKSNTTFNHYIMLFVMIVYAFNNQIRFNSSGEFNLPVGKRDFNAKMEQKLIDFIERLHKQNCEFSCIDFREFNIQKLGKNDLVYIDPPYLITCATYNENAGWTENDEKDLLDFLDKLDKQKIHFALSNVLSSKGKTNQILKSWLKSRTYKIYHLNHKYSNSNYQTKDKISASDEILVVNY*
GCA_003367595.1	NXLM01000014.1	6	RM_type_II	NXLM01000014.1_5	REase_II_00159	REase_II	4320	6311	+	NXLM01000014.1_4319-6311(+)_1	MENFKYKSYCWSLGTTSFRTENFNKSIEIQLNLLDVFWQLPQNTNQIWSGNNILQAHYYDFLKENNFVDGSASKKDKDARQKTSGLVNLGLIDDNRKLTSAGHRALEISKSVDFSIDNTLQISKDSFLYLKQLLKTSIAVENENVRPLIVALYLLSKHQVLNHDEFVYLLPLCINHKYTEQISDQISLLRNNKTNVNEIIVDRLLAMDNYSKALKWFLSLEKVSEREICKIGMNRKSPNYDLPYFGLYEALRVVFLNNKKDKASLIELYNAIKKLKLKSLWSKFIFGGKTIKEKRIKTHSQNILNATFFDNVSNESEFRVAFFKAMHLLKAKATLNDYADLNRRYLGLSNIFLFRDNKVELDIIPKHFFGSTIGELYKSAFVSNDKLQVDCELSEISPVLLANENTIISSINEEFGLSISTLDEAMSEYDRQRYTRFNELIDKKFSDEKIIDLLNKFENRNDGEIKEYVTNNADIPTIFEYLLGIAWYKISDRKGKILDYMKLSIDADFLPITHAIGGDADIVYEYDKSEFYPKHTLLLEATLADKTNQRRMELEPVSRHLGQHLLKTKNPSSYCVFATTHLDINVLSDFRNRKISPYYDTNDSKNKINGMKITALQTTELKTIIQNNKKYSELYSIFDEAYKADLNILEADEWYEKYIVERL*
GCA_003367595.1	NXLM01000014.1	7	SoFic	NXLM01000014.1_57	SoFic__SoFic	SoFic	38900	39598	+	NXLM01000014.1_38899-39598(+)_1	VGNTIDLGALLTNREYFLDLYVRMAHHSTAIEGNTLSLDETASIILNDFIPRAINDREFYEVRNYKLLLPHFVEKLKNKVAIDNELIKFFHSFIMRDLHEQAGVFKKLDNAIIGAEFDTAKPYLVPTLLKEMCNNLYFRLERASNDSQKLEAIFEAHIAFERIHPFSDGNGRTGRLLIIYSCLENNLVPIVIPKKYKASYIAYLRSGTMDAEMLDFIQDIQAKELLRIRKFT*
GCA_003367595.1	NXLM01000015.1	8	RM_type_II	NXLM01000015.1_20	REase_II_00150	REase_II	29416	30252	+	NXLM01000015.1_29415-30252(+)_1	MKNTLEFSHFLNTLKASNRGLGFFVDWEKCLENVNKIRICLNHLNFLLGKDKDSIKAHIALLFDEYPKAFGVLYLLLAVRDGSSMVLDSSGAQCRLDSYLKNADSVFDFLCKSGLVDIFTRGDIKDLNDFVFGIEVGLDSNARKNRSGSTMEAYLSQIFRDNQLNLKEQVNIKDFPRLHEAFGDDIKKFDFVIFGAKKIYFLECNFYTSGGSKLNETARAYQELGTKFERFADYEFIWITDGQGWLESKNKLAEAYKSVEIYNLGNLNDFVAKVKNER*
GCA_003367595.1	NXLM01000015.1	8	RM_type_II	NXLM01000015.1_21	MTase_II_00157	MTase_II	30242	31084	+	NXLM01000015.1_30241-31084(+)_1	MNARIPIETFISKDSLFSLYQGDCNEILPLLKNKVDLIFADPPYFLSNDGLTIQSGKVVSVNKGEWDKGENIDDIDAFNECWISNAKIALKDTGSILISGTYHNIFSLGRTLQKLNFKILNIITWQKTNPPPNFSCRYLTHSTEQIIWARKSPKHKHIFNYELLKKINDDKQMRDVWSFPAIAPWEKTCGKHPTQKPLNLLVRLLLMASDENSIICDPFSGSSTTGIAANILGRKFIGIEKEKDFINISINRLKELESNRKTIESKISDLKFYTKGGKNG*
GCA_003367595.1	NXLM01000016.1	9	DMS_other	NXLM01000016.1_1	MTase_I_00002	MTase_I	322	1854	+	NXLM01000016.1_321-1854(+)_1	MAKQTKQTNSKPQKSLETALFTAADKLRKNIDAAEYKHIVLGLVFLKFISDSFQKLYDELINDGEDAEEEDFYIAKNIFFIPQNARWQDLIKKAKTPSIGKDLDYALELIEKQNESLKGVLPKVYAKENLDSATLGDLMNLIDSISLKEANTSDILGHVFEYFLGEFALAEGKKGGQFYTPKSVVELLVSMLEPYKGRVFDPCCGSGGMFVQSEEFIKEHQGKINDISIFGQESNQTTWRLAKMNLAMRKIDSSQVKWNSEGSFLNNAHKGLKVDFIIANPPFNDSDYFNESLANDARFSFGTPPSSNANYAWIQHFIHHLAPNGRAGFVLAKGSLTSNTNSEGEIRKQIIEANLVECIVNLPAKLFLNTQIPACLWFLRRGKTHTNTLFIDARNLGTLINRKNKILTNDDIKLISSTYHKWQKAQENADLNDYEDTKGFCKSASLEEIRALEYILTPGRFVGLEDNDEEFDFEGEFARLNAELREQIKQEEILNKQILASLDMIGTKAE*
GCA_003367595.1	NXLM01000016.1	9	DMS_other	NXLM01000016.1_3	Specificity_I_00012	Specificity_I	2102	3046	+	NXLM01000016.1_2101-3046(+)_1	MTDLSKEGDTLGFSAKIPNDDFTYLHNQRIGLVKFICNPDNICKDFIYWLMRSRNYQQFIVGAATGTSVRHTSPTLIKSFTFNIPPLKTQEKIAQILSSFDDKIDLLHKQNKTLETLAQTLFRHHFIENVKESWEEKALSEIADFLNGLACQKFPPKDDINKLPVLKIKELKEGFSTSSDWASSDINSEYIIKSADVIFAWSASLMVKIYYGKKCVLNQHLFRVSSKLYPKWFYYFWCVYHLQEFISIASAHATTMGHIKRQDLDNAMCAVPDSKTLKEFDCVFVPLFSKLENNAKEIQNLESLRDIILKKILG*
GCA_003367595.1	NXLM01000016.1	9	DMS_other	NXLM01000016.1_4	mads_3	mad3	3128	3847	+	NXLM01000016.1_3127-3847(+)_1	MRISKVKIKNFRSYKDEIEIEFGNLTALVGKNDFGKSTILEALDIFLNENSGVVKLDKDDINKQALIENENANIRITIVFDDLPSEIIIDSTNPTTLSDEYLLNNDGKLEIIKEYKFGSKATESVFIKAYHPTNEKCNNLLITKIASLKKTLEEEKIECEDKTKSATIRKAIWNHFKDNLQCEEVEIDASKEEAKNIWEQLKKYMPSYSLFQSDRKNSDGDNEIQNPMKLAVSEIFKDE*
GCA_003367595.1	NXLM01000017.1	10	zorya_other	NXLM01000017.1_10	ZorA2_00003	ZorA	11208	13151	-	NXLM01000017.1_11207-13151(-)_1	MQISILIINALFTIFMLALFVWDYKSFGTPTHKDFKSIIMSSGVLGTFVGIFVGLFSFDTLHLESSVPLLLDGLKTAFYTSILGMGEAIVLSVLQKSKHIKSDEESNLDYIARQVSFLENLRFLPTLEKLPSSESLHALFERNHAMIESRFQEISHSLQQATSEFAKGASKELISALENVIKDFNANLQNQFGENFKELNSAVGKLLTWQEEYKEFIYDTQSLLKDTQKALQKSQLAVQNTQKSLHIITEQNTQVQEFYANNLKLLESFEVQNQKLHAHLEQIAGLKENSFACLNTLRDFFINAKNEGAQLGENITRFNQSLSAQILQIAQTLEENFKLSAQNVAQSAQIHFAKIDKNMQGHTDALLNLTKESMQNLKSFSKDMLATNTQSLQQIHADSLQSLKEGFSALSVESAKGFKILADNAKQSLDSLFSQIQALLLKQDEASNKAHELHLQNLNEMRALNLDFKNNHEQITKLLSQSFDTLAQNLANQTSKLLSSQSSAFESLAADSKNALQKEQEKLSKYIKALALEYLKVLQKLTKESLSAPKSTSEQILLGFKEFQENMLSQMLSTQTHLAQNAKQTQELFLGMQDSLKNSIDGNATLSSQLENSLKNLDEAMSVSVENFWKNYEWFLERIKELIGARR*
GCA_003367595.1	NXLM01000017.1	10	zorya_other	NXLM01000017.1_9	ZorB2_00001	ZorB	10046	10774	-	NXLM01000017.1_10045-10774(-)_1	LKEQKQGNYWISIADMMAGIMMIFLLIMISFMLISNKAKENLEIQNRRYSEINAKMSAIAQDYSDLQAELYLELQKEFSKDLARWDAQIDIDNTIRFREPEVLFDAGAKEVKQRFKDILDDFFPRYVRILSLPKYKDNIEEIRIEGHTSSNWASATTLESRYLGNAELSQARAFEVLKYCFNQSSINAQKEWLIKVLRANGLSFARPLEDDTKSRRVEFRVLTKADKNLQQILELSQEFSQH*
GCA_003367595.1	NXLM01000030.1	11	RM_type_II	NXLM01000030.1_3	REase_II_00108	REase_II	1278	2510	-	NXLM01000030.1_1277-2510(-)_1	MRYEKFKTDLISIHPGLECLEFLAWRVGLDGYRGAHYFQHYRWDLDYIKIVLKNLKKYGMLLHTQGDIHKEYRYKSQEQKWAKFLANTDRDLRQINKSITDNGMRKIIFVNLQRLGLIHRFNKRKELCPVNKKAQYLYAQISQDGINLLEAKNIFDELKILGLAIDTYCGGLVQSILDCINSLEKAYISNIEFTLFASFLGNTWKGQILSVDKITEFIEEFRSLNARQETVVKCVREYCDPKKFNGDKTQKRDFRNWQNETDSIFNTFALISLFEHDENSERLILKGEIKGEVVKFKRSMVVKNEYFKYHEVEKDIQFELHHIVPFYSVNDIDMLKAIDNWQNLLYIDANSHKILSLDKEAKMAIKLDFDGQDVLLDNLLGFVKTLKFNENVRYKSSLQEKMKAYNKKLL*
GCA_003367595.1	NXLM01000030.1	11	RM_type_II	NXLM01000030.1_4	MTase_II_00157	MTase_II	2512	3291	-	NXLM01000030.1_2511-3291(-)_1	VLSVFLNKIYISDIFIFLESLPQSCIDLAIIDPPYNLKIAAWDNFKNEQEFLNFSFKWIDLMLQKLKPNASFYIFNTPYHNAIFLNYLLNKQVFFQNFITWYKKDGLSYAKKRYVSNQESILFYTMDSKNYYFDYDNIRIPYQSSERIAHASKKGILKNGKRWYPNPNGKLCSDVWEIVSQRHKDKVNGRVVKGKHPSPKPKEMIERMIKASSKEGDIILDLFSGTGTTSIIARELGRNFIGCELNKAYLDESLNIVEA*
GCA_003367595.1	NXLM01000030.1	11	RM_type_II	NXLM01000030.1_5	MTase_II_00139	MTase_II	3269	4108	-	NXLM01000030.1_3268-4108(-)_1	MLNKVFYKSSTNMSEVVSNSVDLIITSPPYFNIKDYTKNGYQTITHSESKSQDLGAINDYKKYIDGLLKVWCECHRILKSNGKLCINVPLMPMLKKDLNTHYNRHIFDLQSDIQHSILESIPLFLLDMYIWNRTNPTKKLMFGSYPYPRNFYAQNTTEFITVFVKDGRPDSKITKEQKEKSKLTQEEWVNFTKQIWDIPIPNKSDIAFGKHSAIMPREIPYRLIKLYSFVNDIVLDPFAGSGTTLGVAKELNRNFIGYELYENYKNLIDRRLSAISFFE*
GCA_003367985.1	CM010430.1	1	PDC-S25	CM010430.1_23	PDC-S25_WP_158408084.1	PDC-S25	22698	24323	+	CM010430.1_22697-24323(+)_1	MKDVESHLIAHLKKINTAPFLFIGSGFSKRYLNLEDWAGLMKKFSNLMPYEFEYYSSTANKDWAEVAELMAKDFHPIWWKEQQFENNRKEFKDRISSKQSPLKVEVAKYLNSIECKYGLDEKNDKEIAALKKIVIDGIITTNWDLLLEQIFEEQEMQVYIGQKELLFSHPLEINEIYKIHGCSSIPDSLVLTTSDYKGYNEKNAYLAAKLLTVFIEHPVIFLGYSISDDNIQQILKAITRCLDQDNIHKLKDRLIFVERAGQEEDSFENNSSLTIGKITVPITRVKTNDYEKIYNALAQNKRKFSMKMMRQMKSQIYELVKTNDPEEKIYVVDGEYDDTQDIEFVIGLGVKNVVEEMQSNHEISASKELSEHGYGGISDIELFNELLSDEPKYDYDSIVKISLPQILRSNQYVPLFRYVLESSVEDELLDSKIKNKLKMRYTDFLTETQKKNIKNLSWDWQFKNLDEVLKGFPDIKVAIEQIPLLGQKNLNCDDLKDFLIKNSKFVKEKNTPERTGIRRLFRIYDWLKYGQSKDLRKRLGK*
GCA_003367985.1	QPKO01000001.1	2	PD-T4-6	QPKO01000001.1_1077	PD-T4-6_WP_011718859.1	PD-T4-6	971641	973614	+	QPKO01000001.1_971640-973614(+)_1	VLIGKRLNDRYKLLKMIGGGGMANVYLAHDDILGRDVAVKILRLDYSNNEEFIKRFHREAQSVTTLSHPNIVNMYDVGEEDGIYYLVMEYVPGQTLKQYIIERGMLPIGEALDIMEQLTSAMAHAHHFEIVHRDIKPHNILIRADGVIKVTDFGIATATSATTITHTNSVLGSVHYLSPEQARGGIANKQSDIYSLGIVMFELLTGRQPFSGESAVAIALKHLQSEIPSPKRWNENIPQSVENIILKATAKDPFHRYQSANAMKRDIETALYPERINEQPFYIPEDMEATKAIPIIQQEQLFENVTDETIVLKGSKVDEQIRKEETDLSKKKKRSNKWLKILITTFLLLAIGITLALTVIPGFFIPKDVKVPDVAGMKYTTAVNTLVEKGFEVTEPNIVYTDDVETGDVIKTDPVAGRVVKENSKITIYQSGGKKKSKMIDFTGKDLESIRTELEEKYKQVTVYYIEDDRPKGAIVEQIPTSDQMVVEAEQELKIWVSKGPYQIRPGDFSRWTENSVTGYLNERKLTPDIKREYSDTVDKGLVISQSPKPGTPLKEGDKVTIIISEGPKPKVTKTVKVDNISIPYESSIIGEKKPQTIEIYKEDMQQKMDRPIETRTISESATISLEFVIQEDTKGRYKIVRDGVTIIDKEVPYPTQ*
GCA_003367985.1	QPKO01000001.1	3	PDC-S35	QPKO01000001.1_982	PDC-S35_WP_073220906.1	PDC-S35	877756	878577	+	QPKO01000001.1_877755-878577(+)_1	MYYHIRINLTTRVQESKFNITFEELEERYLSRYRKGEDFTLNGRVIKINDIQKMSINVSENENELDILVDRIEYEDQKSSIVRVGGPSRKWRAAGRLKDVSDELLEGPPGYMLKEAEVAASVEVDNTKVFIVHGHDDNLKQQLEIFLNSIGIKPVVLHREANEGLTVLEKFEKHSDVQYAFVLLTPDDIGCSVKERAKSVEEYSFRARQNVIFELGFFIGKLGRAKVCTLYKDGVELPNDISGLVYQKVNDNIEDVGYHIMKELRAAGLKVTY*
GCA_003367985.1	QPKO01000002.1	4	PD-T4-6	QPKO01000002.1_493	PD-T4-6_WP_086836475.1	PD-T4-6	467141	467962	+	QPKO01000002.1_467140-467962(+)_1	MKWRRILALFDRPLRKNTIVAERYKIESVIGMGSYGVTYVVNDLQINRYKVLKQLRQSKQRYVSGRKSFEQEKMILQTLNHHAIPSLYDHFVWEKKSFFVMEYMPGKNFEDYIFLDGHVYTEREVLKILYEILEIVSVFHSKDIIHRDLRIPNILMKENQISIIDFGLAKWKGEGDERATTYEGEQALMREVHFRSDFYALGHFSLFLLYAGYESNEKYEKPWYDELTLENYNREMLMRMLQMKTPYYENVRDLKKDVAFALERMEVPCFKSF*
GCA_003367985.1	QPKO01000002.1	5	argonaute_solo	QPKO01000002.1_792	X_pPIWI_RE	PprPIWI	754140	756527	+	QPKO01000002.1_754139-756527(+)_1	MEKLKLLTFENIVEPLLNESVSFIYFPIEWLDIVEIHYKTFLLTSKLKRLNERLYDMFSDILFIQHNPYVLNENTPWIVSKEPIRKEQLDYIFQSWYEIIHDWKPNKLIESPKYEWHYDLISNLTVLHDKEVYSKWVPALISHIFCERPVQLENINEEDIYFSPLRTQNICEAMSEPIKDEKTQDYFAYVFRFEYITRGGENIPLLNVSIGIRRFYQEYNHPDISLLLRRKRGMILISTPEFASNNNKLRFVKLKVQQATNGIKWIKIFRNLKDDFHIGGEVELEHILQYPKDYMLGTNLRVLLPYNERIYKFQGTKIKPGIKVKEREYLFKAFQQKFAYFTLIPECKKLETNNENEIFPLIAPKGLETITLEIWSEKISLEVEQALFESEMVLAQISESSYVLHADNPVLLKIVRCNIEKVLQNPYKMQYCQKYKTDLVEDVMKAVYATAGKRNDATLVLIAMKNCDGREKIDPKQIIREGFARTNRISAFINLFIGQSVSRKTIINGIFSLLEQRGFLKRSWNKINLPCTYVNLSIERISKFDFLPIFSQIKGKEISYKLYGNTEWQTIDYLLLNVNKHNAFLPQPSKRNDMGIQFKQFVSETLTEVLQHAKEQNEQVYFIIDANVRKHWIKELQNEKIDIDTFPDIVPDVLKVPNLNAVRINASFDVPKYGVIECDDVLDSTSLYIDQKGMYYSTGEYSSNGSETLHRYILEIFPLGVKAVERNYIAKMVHYMCCNSSMLLEKNIHMPYPMHMARVIKNYMTDIDAREFKEFDDELDVDIIKIEKKDSIIRI*
GCA_003367985.1	QPKO01000008.1	6	Mokosh_TypeII	QPKO01000008.1_74	Mokosh_TypeII__MkoC	MkoC	70313	72622	-	QPKO01000008.1_70312-72622(-)_1	MFGEKEGDYTMNTPTQTPSLSETMKEWHYALAYEIKHWKTIGGSKISIMNGRFLYTDYESTVYVFQLISEVSLPEGSPIRIEFDGEEATGEVLSVHGLEIELKLNDYIQGEIREAVLYSEPWQLLEQLQERLKEARKDKLKRNRIKRLVDGTSSPKHIEKMKNPKNELAYRAFYNPTTYVWGPPGTGKSYNLSRIISAHYQKGKSVLVLAHSNAAVDVLMSEVTKQIEKKKKWTPGEIVRYGYSQHEHIRNHETLLASKLVETTNGSWGEERLYLEETRQELREKILSYKATSADKKRMQEIESDLRKQRAKIKEVEKEYIENAKVIGATLSKCAIDSLIYERTFDLVVVDEVSMAFVPQIALAASLGKRIVVCGDFLQLPPIAMANHELVRKWLGEDMFYHAGIVESVNKSEAHPNLFMLQEQRRMHADISKFTNSFIYKNRVYDHPSVSERKELAQLQPFANEASVLFDTSQMGAFSLKDAASGSRFNIMSGLVAMQMMLIGLLDGVQSIGIVTPYRAQSRFLSTCIREMLQRTKYQNIPVLAATVHKFQGSERDMMIFDTVDSYPQERPGVLFFDHKNHRLVNVAVTRARGKFIQLSDCHYMCKNLSRKQALSQLTAHIERHGDVYDRTTSRQLWERKISKRLRWFMEMNLEEPKGLLKDILAAKRKIVISLPSTKQVDKRVWQALMRTNAQITVYSDGPVPLKNVKLQRQNKAFPFIVIDDEIFWAGAPLTSQMMFEGSTEFPYVCARLQAPETIGVLKGFLDIR*
GCA_003367985.1	QPKO01000015.1	7	AbiO-Nhi_family	QPKO01000015.1_8	Nhi	Nhi	6474	7940	-	QPKO01000015.1_6473-7940(-)_1	VNVVKKPIDLNSLVSSYKNLPEEAFEGIKKFFNFTISNAEIEQISAFIDNLIVEDRFFGYFYVGYKIPQIDKEFDLLRFGENYILNVEIKSIMQGDAAREQLVKNKYYLSLLGKKLKLFTYISEDDSLYQLADDETLQPVDFGVFEKLLVSQKIEHHSNLDTLFNPSYYLVSPFNDMEKFNKGVYFLTKQQQEFKDKILKNLSQFTIIEGLPGTGKTLLLYDLAKGFNKTNDIVIVHTGDLNTGHLKLNQQYKWNIIPVKNVKQIQQLNPQFIFVDETQRMYPNQLAFIIKYIKENNIIGIFSIDPKQILSIRERNYNNLNTLCSLNNYQHFKLSKKIRTNKELGAFIKGLFNLEHMKYCRNTKNISIHYFDEISQARGFAEGMENEGWQIIDYTGQNFNGEAIRRMQLNRGLNAHGVLGQEFDKVLVLVGSTFYYDNQNSIAVRKANYYDPERMFYQSVTRARKQIMLLVVNNVEFMTKIINSLNNK*
GCA_003368105.1	CP012212.1	1	DMS_other	CP012212.1_264	Control_protein_00002	Control_protein	239768	239995	+	CP012212.1_239767-239995(+)_1	LEQELDIFFNKIVEKVKKERKKRKISQLMLASILGHKSPNYIAKIETRKHGANYNLAHLYQISKEFGIDIKDLMP*
GCA_003368105.1	CP012212.1	1	DMS_other	CP012212.1_265	mads_8	mad8	239992	240870	-	CP012212.1_239991-240870(-)_1	MIKIDINHPMNTAKGRLDLNFKKDIESGKITALFGESGAGKTTLLKIIAGLIKPKLGRIEVDNELWFDSSKNFSLALQKRKIGFVFQDYALFPNMNVKENIAYAASSKAKVMELLALMDLENLAKIYPKHLSGGQAQRVALARALAREPKILLLDEPLSALDFKMRANLQDELAKILEYFKISTLLVSHDLAEIYKLSHRILELRNGKIIKDFPKNEFFTHSSISAKLRLSATLLEIKKSDILVVLTLLLNQDIIKITLSEEEFLKAYQDIKIGDTLILSVKAFNPIIVGKI*
GCA_003368105.1	CP012212.1	2	Dynamins	CP012212.1_526	Dynamins__LeoA	LeoA	488040	488954	+	CP012212.1_488039-488954(+)_1	MLCTSLKDSLSAKKSENDTADNSKIDFNEEIKKYNLFEEYNDFLYHVEKLQKDITVSAIGLYNSGKSSLLNALTNAFNEPNFSVADVVETKEIKSVNFENMIFLDTPGLNADLKDDKNAFLGMVQSDIYLFVHNVSTGELTKTEVDYIKKMIEKNKVGFSKNFIFVLSRIDGIDEKELKSVKNVIKKQFETFFDEDINHITFVEISANSYIKGNKENKKLLIESSKIENLKKILRDKNNALKKHIKDLRLKQIKKHEFFTKIHALLQSKKSEVERLQKQKEEMRQAIDNEIKKANEAIKALYEL*
GCA_003368105.1	CP012212.1	2	Dynamins	CP012212.1_528	Dynamins__LeoBC	LeoBC	489360	491018	+	CP012212.1_489359-491018(+)_1	MKQALNDFYKELESLRTIGNDVGDKRKEIEKEVSIFKNNVDGININQMGFKSQEIQENFNKHLDSIKNKISKWEKDFQKLSKEEEFRDSLKNSFIVIIYGKVKAGKSTLGNFVASNCLENQKPHFIVYDKAGHEDTAEQLNEFKTNITECTSSIQLFTLGDKHKGCGIAWVDTPGLLSMTKENGDLAKKYIEAADYIIFPTSSDAPLQNDEIEQIRNLVNSGKNSCIRLLITKSDQTTEDEEEGKIITITSNKSKENRKKQEEDIFNRIKEAIPNLQLDEEILSISVLTAKKALEDNNEELFKGSNIIKFYESMNLILKEKALRLKQESPFKRLQGFLEEILGKSQHSVNLEQIRNDYNELKNLVEEKKRLNKAIKENLKNEASIIISEELIKEEKNLNENNAKQIFDRIQDNIKNKIEEKIQEEACALMDDFIARFNIIAPTLDTKVEAVYTQVKQYAKRSLFERLVNKVSFGAWCKEKSYTESIKIGTNRAEIVEKNRPLLQEYCNELIEYSSNKINEEILQPCENMVICLYESIDKLENNLKKIKTTLN*
GCA_003368105.1	CP012212.1	2	Dynamins	CP012212.1_529	Dynamins__LeoBC	LeoBC	491033	492514	+	CP012212.1_491032-492514(+)_1	MTNIEIYKQKLELLKNLESNLIQNHICPEEKTKQLINILEDKINNFKPKMMVYGVYNSGKSTVINALVGKELAKTGDTPETKEINVYKYKEYEIFDTPGINAPADDEKITEDHYKQCELVLFVMSNENVENDFIYTKIKKMLDDNKASIVILNKKQICTEEEEAILINKIYLNLVKMGFKEEDVKNKISVYSVNALSAFNAKLNNKTLLYEKSGFEALENKIKELFKNSSEADIVNLCNNNILSFVDQINSLIDQKIDDKIIQIVENFISDTQKNKNATFIQLKGIINSELSAVENKLVAQSGDSSYINSTLENAVNELKSKIETKLKERIKDFEEHIKNLDVTLDKLETNRIELSNTSLSGGGISKQDIEKWLSVLDTLAIALATKFPPAAAIIGAISQAGKILSSLFFNDDTEEKNQREQSKKMQIVNAIHDTIIKIQNNFDAIINEQVNAIYDPIIEKKTHEKELQEQNKNTLIALKDQVVSLGQNLPSA*
GCA_003368105.1	CP012212.1	3	PDC-S04	CP012212.1_1710	PDC-S04_WP_201691753.1	PDC-S04	1626143	1626943	+	CP012212.1_1626142-1626943(+)_1	MNLKDVLKEIDILKDFLKEHKLAFETKKSLEEDFKLRYTNDSNAIEGNTLTLFETKAVLEGMTIAGKSVKEHLETINHSHAIDFMLELANANTILNEFDIKSLHQIILQTIDIKNAGVYRKANVVISGAKHIPPDYLSIDFEMKNFLNWYENEAQNLHPIIRASRIHIDFVRIHPFIDGNGRMSRLLMNYELVKNNYPPINIKYSSKEEYFQALEEACYYKNFEKFDTIVIKEVKNELEKRKHFALKNEKNEYQENLKDKTKRKIK*
GCA_003368105.1	CP012212.1	4	RM_type_II	CP012212.1_1596	REase_II_00150	REase_II	1530352	1531194	+	CP012212.1_1530351-1531194(+)_1	MKNKLSFENFLKNLQITNRHLDFYVDWKKCLDNKNKISIYLNHLNFLLGKNKDDLKQYIKELFREYPKAFSVLNILIAVRDKDKKDIVIDQFSNFVSLEGYFKNSDSVYNFICETGLLEIFSTYEIKDLNDFVFGVEVGLDTNARKNRSGNIMEMQLKEIFTLHCLNFEEQVNIQKFSELHNAFGKDIKKFDFVIFTSNKTYCVECNFYASNGSKLNEVSRAYQELALKFDSLSQYEFIWVTDGYGWLDAKNKLAEAYEKVEIYNLSNINDFILKVKNDY*
GCA_003368105.1	CP012212.1	4	RM_type_II	CP012212.1_1597	MTase_II_00157	MTase_II	1531184	1532026	+	CP012212.1_1531183-1532026(+)_1	MIIKSTFISKDKNFTLYQNDCNELLPQFEKQFDLIFADPPYFLSNDGLSIQNGKIVSVNKGDWDKGDDIEKIDEFNLKWLSNAKIALKDTGSILICGTYHNIFSLGRILQKLDFKILNIITWQKTNPPPNFSCRYLTHSTEQIIWARKSHKYKHIFNYEILRFLNSNKQMRDVWTFNAIAPWEKTNGKHPTQKPLALLTRLILMASNEDCLICDPFSGSSTTGIAANLLNRKFIGFEKESEFIEISIARKKELENNFNTIKNKISDLRLLEKNNLFQGVI*
GCA_003368105.1	CP012212.1	5	RM_type_IIG	CP012212.1_112	REase_MTase_IIG_00017	REase_MTase_IIG	99052	102348	+	CP012212.1_99051-102348(+)_1	LFEELFNKSKYFKEAFENFESKNSLFKGNTDEIYQEFEKILNGDSTLKGLFVDLKPILEQDKLSFSKLKPLFKIFSKDCLLGEFNPNDANSLNNAFYKELLYILGLCESKQNSKLIIAKSEESKEEQGTFYTAINSKLKEENFETILKLLLLWLNRILFLKLIESNLVRFNDDKNLKFLNFKKIPDFDKLSELFFEVLAKEKSTRKKSEFAYLPYLNSSLFEKQSIENTLEISSLSNDLKLFYYKNTVLKDDKCKAKKGQVGLLEYLFEFLDSFDFGSDDEQSEILSQKELISSSVLGNVFEKLNGYKEGSFYTPSFITSYMCKESITKVVLDKFNAQFDLDAKNISELRKSLRKEDKKAQKELLNSIKICDPAVGSGYFLVSALNVMLSIYDELNLFDEEFYLEVQNDEILITGRKGEFIEYKRPSTPKDKAHLIQQELFHTKKDIIENNLFGVDINPNSCEITKLRLWIELLKHSFYQSFDDETYHDLKTLPNIDINIKCGNSLVSYFETGKSLSHYPNIKERINKYKRIVKDYKEGFYTDKNLIAKEIKNLQESFKNFCLKDKFNKEIKQLTNGANEYSKKYGDFLANEHHDEKFKSFFSKNMFEFSFDEKVARKEFKNLLELYERIFELEKSHPFEWRFEFPEILDDDGNFKGFDLIIGNPPYIRQEELKELKPHLAKNYKVYKGTSDIYTYFYELGFNVLKDRGGVLSYITSNKYTRAGYGEALREFLLKNVKFLEYTDLNGIKVFDSATVDTSILCFEKSKSKDNKFKYLALSNEILKTCAYDIGLYKDFAEFSQNSLSKESFTFSDENTSALKAKIERIGTPLKEWHGLNIYRGILTGYNEAFIITTEKRNEILANCKDEAEKERTAKLMRKMLRGRDIKRYSYEWAGLWVIGTFPSLKIDIEQYPALKQYLSQFLPRIEQSGEKGCRKKTSNKWFETQDNIAYYEEFEREKIVYPNMNKEFIAFFDNEFFLLNQKCFILSHQSNNKKELLYLTALLNSNVNFYYFKQIGAKLGVSGYEMSKIFVEKLPIPKINSKNEKLADELINLVDEILKAKEQDKNTNTQELENKINSLVYKLYNLTEEEIKIIEGK*
GCA_003368105.1	CP012212.1	6	RM_type_III	CP012212.1_591	MTase_III_00004	MTase_III	554327	556354	+	CP012212.1_554326-556354(+)_1	MLKDKLLQDLQEHFETLGQVRNLAQNYDERLFNYLLEESKYKEEFKNRFFIFNKKVLIFKINEFLTFLDLKNLSGSFTSYANKIGLANKTKSLLKINNEVVLNFAFKDGVIKGGQSKDEQKTQEIFFNEILAHDEIDVLFDKKALQNFELIGEIKNLQEYLKNNPNLLIKGNNLLVLHSLKKLYANKIKLIYIDPPYNTGNDSFGYNDKFKHSTWLTFMKNRLEIAREFLRDDGVIFVQCDDNEQAYLKVLMDEIFGRDNFVNSIAVKLKNIAGASGGGEDKRFKKNIEYILIYGKSYEKLEQFKSVYDSRELYSHISFCKENNISWKYTSALLNGGEKKLIATTLDGDGNEIKIFERINYDIKSIGQMIKDFKMNEKEIFYHYVNKIFRTTMPQSSIRVRVLEKLKELNLSPYLISIEYTPKSGRNKGVVYEQFYNGEKLNLFAWLKDVVEIKDKQIFKKELAGTLWDFAFAMTNLTKEGDTQFSNAKKPEALLQRIIEISTNENDIVMDFFAGSGTTLAVAHKMKRKWIGIEQMDYIETITKERLKKVIEGEQGGISKAINWQGGGNFVYAELMPLNAIYKEKIQNLNDEKELDNIYQELKTKAFLDYRVDINEILKDKEFENLDLESKKEILKLVLDSNMDYVLYGNIKDEDYALSKEIIKLNKIFYGDENV*
GCA_003368105.1	CP012212.1	6	RM_type_III	CP012212.1_592	REase_III_00005	REase_III	556347	558896	+	CP012212.1_556346-558896(+)_1	MFNKKLHELLQEEFGKRGIEQIEIPFYVKENLSKELRIYQEKALKYYYANSDSIKQRHLMFNMATGSGKTLIMAALILDCYNKGYRNFIFFVNSTSILEKTKANFANKYSSKYLFKENINIDSKNIEINIINNFFESKNECINIYFTTIQALFSLFKNERENSLSFEDLKDKKLVFLADEAHHLNSDTKNKNENELKEGWEAIIKRAYESNNENLLFEFSATIPQEFNVLEKYQDKIIYEYTLREFCKDGYSKRIFLVKYDNDSLEHRFLGAVLCSLYRELLAQKYNIVLKPVVLFKSESIKESMQNQEKFIDFIDNLESLHIEDFYKNINKESDLLNKSLEFFKKEYQNTYAKTIVNFLKNNFKTLYMLNTNDDKELEKNQILLNSLEEKDNQIRVIFCVDKLNEGWDVLNLFDIVRLGNKKASKTITTKEAQLIGRGARYYPFKGNLFDFDDELKFKRKYDSDLENELNTLERLTYHTRNDVEFIKQLNESMNKEGLLFEEEKTRIDLIVNEKIKEIVENNKIYYANNKRIKKRDLKNFYITRIEMEQKIKGLQIPYFSNSIKESEEKFEEIKEEYDLQKPSALNHIDNIYFLKAMNILGLDFNKINENFTFKSKKDFIENCLKNTVVCFSKRQEFNQINNLEIAKYILENFKSLKQNIKQEYEVSEFITHEFNIGNKVVFKNKENFKEMNFEWLYHKTFCFDSNLEKEFLNFIEVKKDEINKVFSKWFVIRNEGFEEFKIYDNRKDEATYAMGFEPDFIFFGKKNKDDDNFLSIQCFIETKGEHLAIAKDAWKEEFLETLKGKIITTKDDKKLTLQSLPFFINKNFNINDKFLSSFDEFVSFQDER*
GCA_003368105.1	CP012212.1	7	SoFic	CP012212.1_1546	SoFic__SoFic	SoFic	1487563	1488672	+	CP012212.1_1487562-1488672(+)_1	MLKFLEILTYGKIMKEFIPSKLPLNIELNANIYSLIIKASRKLAELNGLSKSIPNPSILINALILQEAKDSSEIENIITTHDELFLSRVDENKLTRAAKEVKDYESALKKGYELLKKEQLLRNAHILEIQKRLERNNAGFRKQSGTMLKNPITGEIKHIPPQNPNDIQELMGNLELYINDDSLDEFDFLVKMAIIHYQFESIHPFYDGNGRTGRIINILYLVYKGLLDFPILYLSAYIVKNKDEYYKLLQKVRDEGDIVKWIEYILKGIEQTAAKTIETIIKIEKMMSNVGEILQNKTNFYSKDFVELLFSHPYTKIDFLIKKLDISRQSASKYLKICENLGILECIKMGRSNYYINIELLRLFRKGIF*
GCA_003368105.1	CP012212.1	8	SoFic	CP012212.1_1710	SoFic__SoFic	SoFic	1626143	1626943	+	CP012212.1_1626142-1626943(+)_1	MNLKDVLKEIDILKDFLKEHKLAFETKKSLEEDFKLRYTNDSNAIEGNTLTLFETKAVLEGMTIAGKSVKEHLETINHSHAIDFMLELANANTILNEFDIKSLHQIILQTIDIKNAGVYRKANVVISGAKHIPPDYLSIDFEMKNFLNWYENEAQNLHPIIRASRIHIDFVRIHPFIDGNGRMSRLLMNYELVKNNYPPINIKYSSKEEYFQALEEACYYKNFEKFDTIVIKEVKNELEKRKHFALKNEKNEYQENLKDKTKRKIK*
GCA_003368105.1	CP012212.1	9	viperin_solo	CP012212.1_23	pVip-lone	pVip	14834	15796	-	CP012212.1_14833-15796(-)_1	MLIDQFGRKINYLRISVTQRCNFRCLYCMPKIPFDYQPKENLLSFEELFLFVKAAIDEGIEKIRITGGEPLLRKDLSIFIKMISDYKSDIDLAITTNGFLLKDFAKDLKNAGLKRLNISLDTLDHKKAKTLAQKDVLDSVLSGIDEALNLDLKVKLNTVALKNLNDDELISLLEFAKSKKAQIRFIEFMENTHAYGKLQGLKRDEIIQILSQKYQIQLIKKDEKAPVSIYKADDYEFGIIDPHSHEFCDSCNRIRLSAEGLLIPCLYFDEALSIKEAVRKGDIKAAVEILQEVLRNKPEKNKWSVVDNKTSSRAFYQTGG*
GCA_003368105.1	CP012212.1	10	zorya_other	CP012212.1_562	ZorA2_00001	ZorA	520797	522239	+	CP012212.1_520796-522239(+)_1	MEIKSDEISELVLPEGKDARGSLVYFKIIFIPAFLYILILLGYFNVIDFKVELHTVIMTGVIFFTALIFARHSAEYAYSIFEQQKDEFKQALKRHIMRHFLAIGKDTKSNANFDDFAYTYIKGARNENFASIGSAIFPMMGILGTFISIAFSMPNFSSSDTAALEQEIADLLSGVGTAFYVSIYGIFLALWWMFFEKYGKSKIDRLLNRQKNATSGFFWTKEELDQRYLTESLQHFEKIGAIFKQVSNDDFFAELDHAIDRKFGIFQDMLNVEEKAIRLSSEHIKQTMGELSKAQRDQRDLGKLYSEMLNGIGLLNQNLKEINTRMSEQYNRLLDISSDKIHHLDKTLSAFDEKVERFGKNFELYEKAMLESQEKVFEGFKASLFEGMHKFKEVYEEEKSIDAKIKMMDELKKEMKALDEETSQMMSKLSGDGNQNKENETKQIEDFSESKTEENQDEIQAEISKQESNDELKNEDKENK*
GCA_003368105.1	CP012212.1	10	zorya_other	CP012212.1_563	ZorB1_00002	ZorB	522236	523189	+	CP012212.1_522235-523189(+)_1	MKNESKEDSNFWIAYADLMAGLLFVFILLIGAIVVKYVLTQSDLKEIKDNLNKQEARLEESKEELRNKEAIVFKLSSDLNNASSALNLANSQKAELEANITNYKQLSKDLNSTLDNKDKQILILLGQLEKKDEELKNLQEDFQKAKEKVQNLGLIRENLSKELQSKLDNNITIDEKTGSISLPAEVLFDKDSYVLKNEAKASLRKILSEYFDAILEDPKIFSNIENIIIEGHTDSDGSYIYNLDLSQKRAYEVMNFIYTFYKSDKLQKLLMASGRSFSDPVFVNGVEDKDKSRRIEIKFSIKNDNALKDVEKFFEFH*
GCA_003368495.2	QSMX02000004.1	1	PDC-S07	QSMX02000004.1_238	PDC-S07_WP_110056698.1	PDC-S07	224593	225000	-	QSMX02000004.1_224592-225000(-)_1	MKMIEVVAAIIERDGKILLAQRPAQSDQAGLWEFAGGKVEPDESQQQALVRELNEELGIEATVGEYVASHQREVSGRIIHLHAWHVPDFHGTLQAHEHQALVWCSPEEALQYPLAPADIPLLEAFMALRAARPAD*
GCA_003368495.2	QSMX02000004.1	2	PDC-S12	QSMX02000004.1_84	PDC-S12_WP_034891581.1	PDC-S12	73238	73903	+	QSMX02000004.1_73237-73903(+)_1	MKTGPLNESELEWLDDILTKYNTDHAILDVAELDGLLTAVLSSPQEIEPAQWLVAVWGGADYVPRWASEKEMTRFMNLAFQHMADTAERLNEFPEQFEPLFGLREVDGSELTIVEEWCFGYMRGVALSDWSTLPDSLKPALEAIALHGTEENFERVEKMSPEAFEESVDAIRLAALDLHAYWMAHPQEKAVQQPIKAEEKPGRNDPCPCGSGKKFKQCCLH*
GCA_003368495.2	QSMX02000004.1	3	VSPR	QSMX02000004.1_37	MTase_II_00147	MTase_II	30265	31683	+	QSMX02000004.1_30264-31683(+)_1	MQENISVTDSYSTGNAAQAMLEKLLQIYDVKTLVAQLNGVGENHWSAAILKRALANDSAWHRLSEKEFAHLQTLLPKPPAHHPHYAFRFIDLFAGIGGIRRGFESIGGQCVFTSEWNKHAVRTYKANHYCDPATHHFNEDIRDITLSHKEGVSDEAAAEHIRQHIPEHDVLLAGFPCQPFSLAGVSKKNSLGRAHGFACDTQGTLFFDVVRIIDARRPAMFVLENVKNLKSHDQGKTFRIIMQTLDELGYDVADAEDNGPDDPKIIDGKHFLPQHRERIVLVGFRRDLNLKADFTLRDISECFPAQRVTLAQLLDPMVEAKYILTPVLWKYLYRYAKKHQARGNGFGYGMVYPNNPQSVTRTLSARYYKDGAEILIDRGWDMATGEKDFDDPLNQQHRPRRLTPRECARLMGFEAPGEAKFRIPVSDTQAYRQFGNSVVVPVFAAVAKLLEPKIKQAVALRQQEAQHGRRSR*
GCA_003368495.2	QSMX02000004.1	3	VSPR	QSMX02000004.1_38	NEase_II_00006	Vsr	31664	32134	+	QSMX02000004.1_31663-32134(+)_1	MADVHDKATRSKNMRAIATRDTAIEKRLASLLTGQGLAFRVQDASLPGRPDFVVDEYRCVIFTHGCFWHHHHCYLFKVPATRTEFWLEKIGKNVERDRRDISRLQELGWRVLIVWECALRGREKLKDEALTERLEEWICGEGASAQIDTQGIHLLA*
GCA_003368495.2	QSMX02000006.1	4	HEC-06	QSMX02000006.1_2697	HEC-06_WP_099323492.1	HEC-06	2872115	2873473	+	QSMX02000006.1_2872114-2873473(+)_1	LQKRVLPIDVYSDETDEPRLIVRKKEHDLYKYYILQDSKDYKPEKPSDTELVFISNAETIRDYLLRLSVDELKLLAKYILQNVYIVFVQTDDFASSFRLFNVLNSRGLPLSNADLLKNALFESASTHNKKSEQIESAWSQIEDMVGVRRLDKFLTLHKLSEKKDRDRVLQKGFEAFIENLQQQFDGDAIAMSLMLVNSAKNYTKILENDFEHPSIRRKIASLSNLGVDEWIPPVMAFMNRMARTEDFNLDDFSQFITAFEKVYMHGWLKKQIKSQREMVCYSALVAINNDMPFDSVINQINQHADNSGFIAALDEDLYEPRPNQVNLIKAILLRLDMEQQDESVIKTYTGRITIEHILPQALVNEYWINRFQPQEHVYWLHKIGNLTLISGSKNSEAQHYDFIKKKSIYEKLNSKSSFDLTKDVCNSSEWGLAELKMRHEKMKTQLKKLWLV*
GCA_003368495.2	QSMX02000006.1	5	Lamassu_Family	QSMX02000006.1_3036	Lamassu-Fam__LmuA_effector_Mrr	LmuA	3243645	3244061	+	QSMX02000006.1_3243644-3244061(+)_1	VSQPLSEILTWDDEQWEVFVHDWLIVCKSDDYPWSERLGGAGDKGRDVVGYKSDPNVEGYSWDNYQCKLYKKSLGFSDVVVEFGKLIYFTLNGDYPIPQKYFFVAPYDLSTTFSNLLKNKNELKKAVLDSWDSAISKK*
GCA_003368495.2	QSMX02000006.1	5	Lamassu_Family	QSMX02000006.1_3037	Lamassu-Fam__LmuA_effector_Mrr	LmuA	3244034	3244651	+	QSMX02000006.1_3244033-3244651(+)_1	MGFSNFKKITKKIDIPLDDEIKKYIEDFDFSIFYSLPLSLILNDIANTHLYFKYFNELYVVRIPPNEIPTYNSKKESVYVNALLQAYSEHGNKTYSSFLELDDPYRRHFNNSRNDFYFASSLEVFVREVFKDDVFKALKCYISSSIEPVFYEDHNYAFIRCNAVLKQAVLTPIAHSVLSKICEANDKKGICHHLVNDGEVIWTVR*
GCA_003368495.2	QSMX02000006.1	5	Lamassu_Family	QSMX02000006.1_3038	Lamassu-Fam__LmuC_acc_Mrr	LmuC	3244651	3245109	+	QSMX02000006.1_3244650-3245109(+)_1	MVRIYNSSLEVACRMAKVLVAIYPSSLSLERLICFDFILVNLKDFLPEEISLHPPIPRRDAQLALKREIVLESLALLQGYELASKIYTHRGFVYKASEKTYAFTNSLHNEYVAQMEHNINLVVKLYSDIPDEQLQSIIKNKIGKYDMEFNYE*
GCA_003368495.2	QSMX02000006.1	5	Lamassu_Family	QSMX02000006.1_3039	Lamassu-Fam__LmuB_SMC_Mrr	LmuB	3245102	3245734	+	QSMX02000006.1_3245101-3245734(+)_1	MNDNFFTFRKIKVTGFNKLDAIIEFGSKLTILYGGSDSGKTYIYYLIRYLLGSEKLKNKDIDHAQGYDLAYLEFNFQGRVMTIERSLQDSAHYRLYDSSIENVSEANLLMVFSKSASSKKSFSSYFYGRLNFKEAKVRTNLSNTLHKFNLNNVFEFFCIDELRVLTEKSLILSDIPSEETKRKSEFKFLLTQRDDTNSLAEKPNKKARYF*
GCA_003368495.2	QSMX02000006.1	6	PD-T4-3	QSMX02000006.1_3030	PD-T4-3_WP_201121852.1	PD-T4-3	3237843	3238616	-	QSMX02000006.1_3237842-3238616(-)_1	MDITEFPSGVIEHLGWYVYRLIDPRDGSTFYVGKGKGNRVFAHMRGEVAAADDDDLLSNKLKQIREIRLAGLEVIHVIHRHGMTDEKTAYEVEAALIDAYPGLTNIMNGAGSNEFGAAHVKELIATYQPETITFHHKALMISVNRSAKDSELYDAVRFSWRINVSRASKAEVILATVRGIVRGVFIADKWLKSTREHFPTMKYWDEDPDFEATQSSRYGFEGREAPPEIANLYLGKKIPDELRKKGAMSPVRYSPNF*
GCA_003368495.2	QSMX02000006.1	7	PDC-S02	QSMX02000006.1_1510	PDC-S02_WP_151674975.1	PDC-S02	1565484	1566533	+	QSMX02000006.1_1565483-1566533(+)_1	MESLSERTSTGYQQIHDGIIHLVDSARTETVRSVNALMTATYWEIGRRIVEFEQGGEARAAYGAQLIKRLSKDLSLRYKRGFSAKNLRQMRLFYLFFQHVEIRQTVSGELTPLPWSTYVRLLSVKNADTRSFYEKETLRCGWSVRQLERQIATQFYERTLLSHDKSAMLQQHAPAETHILPQQAIRDPFVLEFLELKDEYSESDFEEALINHLMDFMLELGDDFAFVGRQRRLRIDDNWFRVDLLFFHRRLRCLLIVDLKVGKFSYSDAGQMNMYLNYAKEHWTLPDENPPIGLVLCAEKGVGEAHYALAGLPNTVLASEYKMQLPDEKRLADELVRTQAVLEEGYRLR*
GCA_003368495.2	QSMX02000006.1	8	PDC-S04	QSMX02000006.1_1629	PDC-S04_WP_169250289.1	PDC-S04	1670710	1671312	-	QSMX02000006.1_1670709-1671312(-)_1	MSDKFGEGRDPYLYPGLDIMRNRLNIRQQQRLEQAAYEMTALRAATIELGPLVRGLPHLRTIHRQLYQDIFDWAGQLREVDIYQGDTPFCHFAYIEKEGNALMQDLEEEGYLVGLEKTKFVERLAHYYCEINVLHPFRVGSGLAQRIFFEQLAIHAGYQLSWQGIEKEAWNQANQSGAMGDLTALQMIFSKVVSEAGESE*
GCA_003368495.2	QSMX02000006.1	9	PDC-S07	QSMX02000006.1_2848	PDC-S07_WP_110056698.1	PDC-S07	3042064	3042462	+	QSMX02000006.1_3042063-3042462(+)_1	MKKLQIAVGIIRNENNEIFITRRAADAHMANKLEFPGGKIEMGETPEQAVVRELQEEVGITPQHFSLFEKLEYEFPDRHITLWFWLVESWEGEPWGKEGQPGKWMSLVGLNADDFPPANEPVIAKLKRVYVG*
GCA_003368495.2	QSMX02000006.1	10	PDC-S13	QSMX02000006.1_1946	PDC-S13_WP_186842295.1	PDC-S13	2021556	2022380	+	QSMX02000006.1_2021555-2022380(+)_1	MNEHHQPFEEIRHYGTEGQEFWSARELAPLLDYRDWRNFQKVLARATQACEASNQAASDHFVETTKMVVLGSGAQRELEDVHLSRYACYLVVQNGDPAKPVIAAGQTYFAIQTRRQELADDEAFKQLREDEKRLFLRNELKEHNKQLVEAAQQAAVATATDFAIFQNHGYQGLYGGLDQKAIHQLKGLKKSQKILDHMGSTELAANLFRATQTEEKLKRDGVNSKQQANTTHFDVGSKVRQTIQELGGTMPEELPTPQVSIKQLENSVKITEKK*
GCA_003368495.2	QSMX02000006.1	11	PDC-S25	QSMX02000006.1_401	PDC-S25_WP_154241747.1	PDC-S25	395365	396972	+	QSMX02000006.1_395364-396972(+)_1	MDMSKKNFEFKNYPIVFIGSGISKRYLENYPTWEELLNEYWKITNPTNDFYSYLLTIKESHKNNSDNDIDHKIYTEAASKIENDYNLLFRTGKLKLNGLDAKRVFSEDISPFKYAICQRFSNNTIRKDVNLDELASFKTLIKKAKIIITTNYDAFIENLLQEQNVTPKLYIGNNGFFEDTIGWSELYKIHGDIKDPHSIIINKDDYEKYDNKSILISAKILSNMIKNPIVFLGYSLTDRNVKKLLSDFSSQLPREDGRKSAERIILIEYKENEQEVVPKQITDQQLQITYTSVKTDNYKQIYDEISAVDEGLSPYDVLRYQRAIKTLIINEGEKGHLDTLLVSPSDLDRLEESVKQGKNLVVALGDKKYVFTQVKEINYLEDYLFNKNEISNKLAIDFILGSVNSLQLPFSKTITSCNLKELSLPAKYVLKLNQRIERHGKLDDLLNKITLDKINANKIYTNIKDIKDATFKKYKELSIVIKNIKNIPKEEIEDYVKKEAFVQFKACDVDNLKTQYRKLFLAYDLLIHGNVEKIN*
GCA_003368495.2	QSMX02000006.1	12	PsyrTA	QSMX02000006.1_1699	PsyrTA__PsyrA	PsyrA	1751450	1752745	-	QSMX02000006.1_1751449-1752745(-)_1	MDADSSNSTVTPGRLPDGLSSCPCFYLGKKLMNLSANAQATLLLTSDFSRAAASKYKPLSNSEWGKFALWLKHQRISPAELLVPQPQEKLTGWSDPRISQERILGLLARGHSLALAVDKWQRAGLWILTRGDADYPVRLKNRLRTDAPPVLFGCGNKALLQAEGMAIVGSRDAPTDDLRYTQQLAAKLAQQGICVISGGARGIDECAMASALEAGGTAVGVLADSLLKTSTLVKWREGLIAGNLVLISPFYPEVRFTVGNAMARNKYIYCLAESAMVVRAGMTGGTITGAMEALKHQWLPVQVKPNQDMQSANSRLVENGASWSAEQAENVTIRLPDVPGLMYDRALRNAQPELFSLHEDDANYAVMPAYTPVDFYQLFVAELAILAKESISIERLASCTGLTIEQISVWLNRAEEEGRVIRLGEGHYQFR*
GCA_003368495.2	QSMX02000006.1	12	PsyrTA	QSMX02000006.1_1700	PsyrTA__PsyrT	PsyrT	1752804	1753778	-	QSMX02000006.1_1752803-1753778(-)_1	VGRAGRGIDSAVGILLCGSEDRAIHKFFRESAFPAEAQIHEILNVLSVNDGLTLRGIEQRTNLRYGQIEKALKLLVAENPSPVVYTEKLWRRTIVSFSPDHERINHLMNQRKSELADVESYITTKECKMQFLRRALDEPGAEHCGKCSSCLQHPLLSPDIDSGLLHAANLFIKHADLSLNLNKQVAAGAFTQYGFKGNLPASLQGSTGRILSRWGYSGWGKQVAQEKKTGRFSDELVEACAEMVRQRWNPHPEPTWVCCVPSLKHLDLVPDFESTSTWFLILPGDWRRNLAYLLLMPLKKSWTIHRRKCSKTVSTSVKISTGRL*
GCA_003368495.2	QSMX02000006.1	13	RM_type_I	QSMX02000006.1_2693	Specificity_I_00128	Specificity_I	2865822	2867576	-	QSMX02000006.1_2865821-2867576(-)_1	MSVEKLIVDHMETWTSALQTRSTAGRGSSGKIDLYGIKKLRELILELAVRGKLVPQDPNDEPASELLKRIAAEKAELVKQGKIKKQKPLPEISEEEKPFELPEGWEWVRISEIGHDWGQKTPDKDFTYIDVGSINKEYGIIEELSILSAKDAPSRARKIVQQGTIIYSTVRPYLLNIAIIENEILPEPIASTAFAIIHPYTAMDANFIYYYLRSPVFVCYVENCQTGVAYPAINDKQFFSGITPVPPSLEQVRIANKIKELMSLCDQLEQQSLTSLDAHQQLVETLLGTLTDSQTAEELAENWARISEYFDTLFTTEASVDALKQTILQLAVMGKLVPQDPNDEPASELLKRIAQEKAQLVKEGKIKKQKPLPPISDEEKPFELPEGWEWCLFEDIIDIQSGITKGRNLSNRTLVKVPYLRVANVQRGYLDLTEIKQIEIPIEEKEKYQVVKGDLLITEGGDWDTVGRTTVWCHDWYIANQNHVFKGRNIGQDVDPYWLETYMNSPFSRQYFANASKQTTNLASINKTQLRGCPVAIPPSSEAKKIMSKLHIFYKLCEELKNHIQSAQQTQLHLADALTDAAVN*
GCA_003368495.2	QSMX02000006.1	13	RM_type_I	QSMX02000006.1_2694	MTase_I_00008	MTase_I	2867576	2869045	-	QSMX02000006.1_2867575-2869045(-)_1	MSISSVIKSLQDIMRKDAGVDGDAQRLGQLSWLLFLKIFDAQEEALELEQDNYQYPIPQRYLWRSWAANAQGITGDSLLEFVNDDLFPALKNLTAPIDKNPRGYVVKQAFSDAYNYMKNGTLLRQVINKLNEIDFTSASERHLFGDIYEQILKDLQSAGNAGEFYTPRAVTRFMVDRVDPKLGESIMDPACGTGGFLACAFDHVKNKYVKSVADHQTLQQQIHGVEKKQLPHLLATTNMLLHGIEVPVQIRHDNTLNKPLSSRDEQLDVIVTNPPFGGTEEDGIEKNFPAEMQTRETADLFLQLIVEVLAKNGRAAVVLPDGTLFGEGVKTKIKKLLTEECNLHTIVRLPNGVFNPYTGIKTNLLFFTKGQPTKEIWFYEHPYPAGVKNYSKTKPMKFEEFQAEIDWWGNEADGFASRVENEQAWKVSIDDVIARNFNLDIKNPHQAETVSHDPAELLAQYAKQQAEIQTLRNQLRDILGAALSGKEVN*
GCA_003368495.2	QSMX02000006.1	13	RM_type_I	QSMX02000006.1_2695	REase_I_00010	REase_I	2869112	2871544	-	QSMX02000006.1_2869111-2871544(-)_1	MAELNLSNLTEADIITKCVMPAILNAGWDNTTQIRQEVKLRDGKVIVRGKVAARRTVKSADIVLYHKPGIPLAVIEAKANKHEIGKGMQQGIEYARLLDVPFVFATNGDGFIFRDATAAEGECLEKQITLDDFPSPAELWQKFCLWKGYTQAQLPVITQDYYDDGSGKSPRYYQLQAINKTIEAVSNGQNRVLLVMATGTGKTYTAFQIIWRLWKSKNKKRILFLADRNILVDQTKNNDFQPFGTAMTKVSGRTIDPAYEIHLALYQAITGPEEDQKAFKQVAPDFFDLIVIDECHRGSASEDSAWREILDYFSSATQIGLTATPKETHEVSSTDYFGDPVYVYSLKEGIEDGFLAPYKVVRVDIDVDLQGWRPTKGQTDLNGEVIDDRIYNQKDFDRTMVIDERTELVARTITDYLKRTNPMDKTIVFCNDIDHAERMRRALVNLNPEQVKKNDKYVMKITGDDEIGKAQLDNFINPKKPYPVIATTSELMTTGVDAKTCKLVVLDQNIQSMTKFKQIIGRGTRIDERYGKLWFTILDFKKATELFADERFDGIPEKVMDTTPEDIADPESDFEEKLEEISEHDDEQVTGVDEPPAPPYQVKDTDDVGPLPEEDEKKIRKFHVNGVAVGVIAQRVQYYDADGKLVTESFKDYTRKTLLKEYASLDDFTRKWQDADRKEAIIHELEQQGIIWEVLAEEVGKDLDPFDMLCHVVYGQPPLTRKERAENVRKRNYFTKYSEAAQAVLDNLLDKYADAGVQEIESIQVLKLKPFDSMGTLPEIIKTGFGDRNGYNQALSELENEIYQLPPRSA*
GCA_003368495.2	QSMX02000006.1	14	RM_type_IIG	QSMX02000006.1_2648	REase_MTase_IIG_00019	REase_MTase_IIG	2804624	2809558	+	QSMX02000006.1_2804623-2809558(+)_1	MALVGINNENEFYSNHYLGEVFTSDIRDVLEPWIAQENAAREAERAAREQGKDVEPGYRAPWNQFNSLATEFFRKLAEHEKQRQIPQRLADQRNRWQPLLKALGYEITPQIQMLDDDTPLPVLARYNSTDGSPWLWIVEAHDQEEGTLDPLALSLLTAQFPADTDKHKHDSLRKKANGEYRSWQDLLSTAVFTQNEPPRFVLLLGNRQLLLLDRTKWAQNRLLRFDFEEILSRRETDTLKATAVLLHKDSLLPGSGAPYLDSLDDNSHKHAFGVSEDLKYALRESIELLGNEAMHYLIDRGLANYTGNRAVDPDELSRECLRYMYRLLFLFYIEARPELGYAPMTAKTYLQGYSLETLRDLEMIPLTSEEDRNGRYFHDSLNMLFKLVREGYNGGVKMQSDLESGDRITIHSHQFSVPRLESHLFDANNTRILNRVVFRNETLQQIIQAMSLSRPAKGRFNRRGRISYRQLGINQLGAVYEALLSYRGFFASEDLYEVKKAGEEFNELETGYFVSKDEISKYHEDEKVYEKDGSLRIHRKGSFIYRMAGRDREKSASYYTPEVLTRSLVKYALKELFKEQIDPISDPHAKADAILNLTVCEPAMGSAAFLNEAINQLAEAYLFHKQQAEGRRIPQDRYTQELQRVKMYIADNNVFGVDLNPVAVELAEVSLWLNAISGDAFVPWFGYQLHCGNSLVGARRQVFNKSELTYKKAKDPSWLNSEPVELAMNTPREETQIFHFLLPDGGMANYSDKTVKQRYPDDFKALDSWRKEFIKSFAGHEIADVQRISEKVEALWNTYRQQLKAERLKTADSYPVWPAENSEQTRSSLSSKDETFSGRLEDNSAYQKLRWVMDYWCALWFWPIDKADELPDRGTWLFEIETLLDGIVITEKVTEVAEHTTGDLFAEEGLLREESSLFSVAGRLKTEVLFRHLPRLAIVDALRKQHRFFHWDLEFCDLFAERGGFDLMLGNPPWLKVEWQEAGVLGDYEPEFVLRKLSASKLATLRIDTFNQIPALEAAWRSEYEGCEGMQNFLNAQQNYPVLRGVQTNLYKCFLPQAWRLGAQKGVAGFLHPEGIYDDPKGGQLRAAVYPRLRAHFQFQNELNLFVEVDHHAKFSSNIYSASPSTVGFEHISNLYAPQTIDACFEHSGSGDIPGLKDEIESEGKLKVVWNTSGHRSRLISIATHELELFARLYDSEGTPAWQARLPALHAKQLVAVLEKFANQPNRLGDLQGQYFSTVMFDETYAQRDGTILRQTQFPQDSSQWVLSGPHFFVGTPFYKTPRENCTLNSDYDCLDLLTLPDDYLPRTNYIPACDAQEYAKRTPCVTWTELAEDEPKKVTDYYRLAIRAMLAQSGERTLISAIYPPEISHMNAVRSYCYSSQNLLLEHSGMCFSLPFDFICKSTGKANLHQMLDGFSYVLFNPRQKALLYCLVLSLNSVNDVYAGLWQSCYTPDFNTQRWSRDLPQLPQDFFAKLTPEWQRNCALRSDYSRRQALVEIDVLVAQALGLTLEELLTIYRVQFPVMRQYEADTWYDQNGRIIFTPSKGLVGVGLPRTARKADLKNGFVFNVDSPEWTGGDCTDQAIGWDDVKHLKTGTVSVTFDDYTRSDEGERRTVTWQAPFIKPDREDDYKVAWAFFAQDKESA*
GCA_003368495.2	QSMX02000006.1	15	SoFic	QSMX02000006.1_1891	SoFic__SoFic	SoFic	1957888	1959183	-	QSMX02000006.1_1957887-1959183(-)_1	MAIKSPPTLIPLSHLSGEELQAHLRFNRVTDEKGRYLPFDELQYRIKKGENVDVAWTLTRLARNAAIQRINYCNEAGEQAGFNITPVIAEACELVDKRATALALKDQTERLRGAGAELSQLRLEEPITSSQLEGANTTTLVARKMLETGRSPRTEDEHMIAGNARLMAEIPHLLAEPLTPALIRQLHAIGMGGINDAKYRPGEFRETDDVVIADYDGNIVHQPPAAALLPERLEKVCQWLNSHEGYIHPLVRACILHFMLAHEHPFRDGNGRTSRALFYWYMLKSGYDVFKYISISRLLHAAPVKYAASYQYTESDGMDLTYFLEYQAGVIKRALQNWQQHIDEITQRSAKLDSVLFSSGVLKRLNPRQVTLLNVMLANPGKEYTVAEISASLGVSDYTVRADLRTIVKEGFAQEKKINDQQAVYFAHYPL*
GCA_003368495.2	QSMX02000006.1	16	cas_type_I-E	QSMX02000006.1_1028	Cas2e_WP_051024046.1	Cas2e	1059825	1060118	-	QSMX02000006.1_1059824-1060118(-)_1	MSMVVVVTENVPPRLRGRLAIWLLEVRAGVYVGDTSKRIREMIWQQITQLAGCGNVVMAWATNTESGFEFQTWGENRRIPVDLDGLRLVSFLPVDNQ*
GCA_003368495.2	QSMX02000006.1	16	cas_type_I-E	QSMX02000006.1_1029	Cas1e_WP_035839043.1	Cas1e	1060115	1061038	-	QSMX02000006.1_1060114-1061038(-)_1	VTFVPLSPIPLKDRTSMIFLQYGQIDVLDGAFVLIDKTGIRTHIPVGSVACIMLEPGTRVSHAAVHLAATVGTLLVWVGEAGVRVYSSGQPGGARADKLLYQAKLALTEDLRLKVVRKMYELRFREPPPARRSVDQLRGIEGSRVRQTYALLAKQYGVKWNGRKYDPKDWEKGDVVNRCISAATSCLYGISEAAVLAAGYAPAIGFIHSGKPLSFVYDIADIIKFDSVVPKAFEIAARQPAEPDKEVRLACRDIFRSTKLTGKLIPLIEKVLAAGEIEPPQPAPDMLPPAIPEPETLGDSGHRGRGG*
GCA_003368495.2	QSMX02000006.1	16	cas_type_I-E	QSMX02000006.1_1030	casE_Cse3	Cas6e	1061035	1061685	-	QSMX02000006.1_1061034-1061685(-)_1	MYLSRITLHTGQLSPAQLLHLVDRGEYVMHQWLWDLFPGGKERQFLYRREELQGAFRFFVLSQERPAESETFTIECRSFVPELRTGQQLCFNLRANPTICKAGKRHDLLMEAKRQVRGQAEGSDVWLHQQQAALDWLAAQGERSGFTLLDTSVDAYRQQQLRRENSRQLIQFSSVDYTGMLTVTDPGLFLQRLSQGYGKSRAFGCGLMLIKPGAEV*
GCA_003368495.2	QSMX02000006.1	16	cas_type_I-E	QSMX02000006.1_1031	cd09645	Cas5e	1061667	1062413	-	QSMX02000006.1_1061666-1062413(-)_1	MSQYLIFQLHGPMASWGVDAPGEVRHTHELPSRSALLGLLAAGVGIRRDDTERLNAFNRHYSLVVCASRNPRWARDYHTVQMPKEVRKARYFSRREELSAPDLLSAIISRRDYYTDAWWMVAVATTPDAPYSLEQLQDGLRHPVFPLYLGRKSHPLALPLAPLLLEGNASDVLRNAYQQYQDSFRELKVSLPKLQDECWWEGEHDGLVASKILRRRDVPLNRQQWLFGERTINQGPWLSKEEPCTSQE*
GCA_003368495.2	QSMX02000006.1	16	cas_type_I-E	QSMX02000006.1_1032	casC_Cse4	Cas7e	1062424	1063479	-	QSMX02000006.1_1062423-1063479(-)_1	MTTFIQLHLLTAYPAANLNRDDTGAPKTVVLGGATRLRVSSQSLKRAWRTSALFEQALAGHIGIRSGRIAREAATILIEKGIEEKKAIEWAAKIADYLGKAKNDKKPKDPLTNAETEQLVHISPAEFDAVKALAHQLAEEKRAPKEEDLALLRKDRMAVDIAMFGRMLANKPEFNVEAACQVAHAFGVSETIVEDDFFTAVDDLRQASEDAGAGHLGETGFGSALFYTYICIDKDLLVENLGGDEALANQTLRAFTEAALKVSPTGKQNSFASRAYASWALAEKGTEQPRSLAAAFYEPINGTRQLDVAVQRITTLRENMNTVYEQKTECASFDVMNKQGSMKDVLDFICA*
GCA_003368495.2	QSMX02000006.1	16	cas_type_I-E	QSMX02000006.1_1033	cd09670	Cas11e	1063491	1064027	-	QSMX02000006.1_1063490-1064027(-)_1	MSIVKEEHKATLRKWHEELQEKRGERASLRRSTTVNDVCLTDGFRLFLKNRQIKWQDEPEWRITALALIAALSANVKAIDERLPFAAQLAAVMSKGRFTRLSAVKTPDELLRQLRRVVRLLNGSVNLDSLAEGVFRWCQESDDLLNHHRRHQRPTEFIRIRWALEYYQAGDVDNEQNQ*
GCA_003368495.2	QSMX02000006.1	16	cas_type_I-E	QSMX02000006.1_1034	casA_cse1	Cas8e	1064024	1065586	-	QSMX02000006.1_1064023-1065586(-)_1	MNSFSLLTTPWLPVRFKDGTTGKLAPVDLADENVVDIAAPRADLQGAAWQFLLGLLQSSFAPKDYRRWDDIWEDGLEAEKLREALLSLEHPFQFGPDSPSFMQDFEVLMGDKVQVASLLPEIPGAQTTKFNKDHFIKRGVTEHVCSHCSALALFSLQLNAPSGGKGYRTGLRGGGPMTTLIELQEYQGNQQAPLWRKLWLNVMPQDEADLPLPKKFDDLVFPWLGPTRTSELAGAVVTDDQVNKLQAYWGMPRRIRIDFNTTTVGNCDICGEQSDALLSLMTTKNYGANYAMWQHPLTPYRVPLKEGGEFYSVKPQPGGLIWRDWLGLIETGKSENNTELPALVVKLFNASSLKQAKVGLWGFGYDFDNMKARCWYEHHFPLLLNKKEGQIPKLRLAAQTASRILSLLRSALKEAWFSDPKGARGDFSFVDIDFWNKTQHRFLRLVRQIEEGQDADELLGKWQKEIWLFARQDFDERVFTNPYEPVDLERVMTARKKYFTTSAEKQSAKAAREKKQEAAE*
GCA_003368495.2	QSMX02000006.1	16	cas_type_I-E	QSMX02000006.1_1035	Cas3e_WP_058658455.1	Cas3e	1065684	1068383	-	QSMX02000006.1_1065683-1068383(-)_1	MRKYPLSLLKDKNIVTFFDFWGKTRRGEKEGGDGYHLLCWHSLDVAAMGYLMVKRNCFGLADYFRQLGISDKEQAAQFFAWLLCWHDIGKFARSFQQLYLAPELKIPEGSRKNYEKISHSTLGYWLWNYYLSECEELLPSSSLSSRKLTRVIEMWMSITTGHHGRPPDRIDELDNFLPEDKAAARDFLLEIKALFPLIEIPTFWDDDEGVELLKQLSWYISATVVLADWTGSSTRFFPRVAHPMDIKDYWQKTLVQAQNALTVFPPKAETAPFTGINTLFPFIEHPTPLQQKVLDLDISQPGPQLFILEDVTGAGKTEAALILAYRLMAARKAQGLFFGLPTMATANAMYDRLVKTWLAFYSPESRPSLVLAHSARTLMDRFNESLWSGDLVGSEEPDEQTFSQGCAAWFANSNKKALLAEIGVGTLDQAMMAVMPFKHNNLRLLGLSNKILLADEIHACDAYMSCILEGLIERQARGGNSVILLSATLSQQQRDKLVAAFARGTEGQQEAPFLEKDDYPWLTHVTKSDVNSHRVATRKDVERSVSVGWLHSEQESIARIESAVSQGKCIAWIRNSVDDAIKVHRQLLARGVIPASSLSLFHSRFAFSDRQRIEMETLARFGKEDGSQRAGKVLICTQVLEQSVDCDLDEMISDLAPVDLLIQRAGRLQRHIRDINGQLKRDGKDERSPPELLILAPVWDDAPGDEWFGSAMRNSAYVYPDHGRIWLTQRVLREQGAIQMPHAARLLIESVYGEDVVMPEGFARSEQEQVGKYYCDRAMAKKFVLNFKPGYAANINDYLPEKLSTRLAEESVSLWLATCIAGVVKPYATGAHAWEMSVVRVRRSWWKKHRDEFSLLEGEAFRQWCIEQRQDPEMANVILVTDDESCGYSAREGLIGKVD*
GCA_003368495.2	QSMX02000006.1	17	druantia_other	QSMX02000006.1_2649	DruE1_00001	DruE	2809558	2815899	+	QSMX02000006.1_2809557-2815899(+)_1	MLPSVVSRQVADSVAAFLRAAFPLNSPLFNGENNDNVSMLEQFLAQPETLLKGPYLSAQLPFRKSDLPLNFFPNLTLPFPPHAHQARAFQRLGSDAPQPTLVATGTGSGKTECFMFPLLNHCAGASQAGVKAIIIYPMNALATDQASRFAKTIASDPQLHGKVTVGLFVGDSEIEPSKKMSAEKVITCKHTLRESPPDILLTNYKMLDYLLMRPGDQPLWRYNQPGSLRYLVVDELHTFDGAQGSDLACLVRRLKHHIGVDNQRFACVGTSATVGDELGQLLDYAKTIFDQPFTDDAVIREDRYTAAEYLQNYAIAYSQYPGPEVASALDPQSYATPVAYLNGQIPLWFPDSDLQLPDDLESDDGREKRIALGSLLRRHSVMHVLLHDLQGGILSERECLENLQVMLAESADHARRVLQSILALIAQARLEVPETEHDRQKRLQAKKARPVLPFVQLRSQLWLREMRRLVASVAKTPRLVFADDVAVEDREHYLPVIHCRDCHATGWASLRHGQSVQLETDLDGIYRQFFEKGRSIVLAFPDNNEKAVSGAHQKLCPTCLKLNRQSSVQCGHCGHTELLQVLIPDMLKERKDELEFANECPYCNSKQGISILGSRAASLSAVMIHQLYGSQFNEHKKLITFSDSVQDAAHRASFFTARTWPLMIRGQIASVLSEKETLPLDAFAARVCQQTRERSPDDAHFAANVIAPNMQWLNDYQTLKNEGKLAENSDLPELVSLRLDWEVYSEFTLRARIGRTLEATGYAVAGVDKDRFNPAITALHQQLCEELGDEMSGVSVEQVAHLALGVIWYQRQAGAVMHPAFESYRRDGTTFMMTQKERTSRYMPSIGPKTRKPAYASFEKINGFHRLIGAKSNPSWYQHWINRTLSNGNNLFISSVAETVLRRLFTALKIAGVVKDFDTKGREAWGLVPSALVVSRDVVQLNCSCCREVVRAPADQGWQWRNAPCLSLRCEGRYQEVDNTATWRWENMDIARVQGAEHTGLLSREDREVTEKSFYRGNQPWNINLLSATPTLEMGIDVGDLSTVLLCSVPPAQANYLQRIGRAGRKDGNALNITVAEGNPHDQFFFEEPLEMMQGQVQAPGVFLNATAILERQLAAFCMDNWVKTGVPESAICKNVKQMLDELEFGRKSGFPYNLLRYIEQHHAEIAAQFTAIFPDLAAETRQQLLSYLQGAPGQRSLVQRIEEALKLLVEDRKSLRSRIDKLKRSIDKLENAPRDQNFDSDMRELTSERQALMALVNQINNKQTLNFLTDEGLLPNYAFPEAGITLRSVLWRRKEGGEAREYQNTTFEYERPASTALAELAPLNNFYAGGHKVEIEQIDLKVSEPENWRICSHCNYSENIDQTGDQHKYCPKCGTPGWADAGQKTTLLKLRQVYARASARDSQISDESDSREPAFFQRQLLVSFEKEDVSAAYAIEEGEVPFGFEFLSKVTLRDINFGKMADDANELMIAGEAKKRTGFKVCLGCGMVQRPRDHEPRHDLSCKYRTEPEKAKFEDYLYLYRQLESEALRILLPVSSYSNDRVVEASLGAAIQLGLKHYFKGNVDHLKGVVYREPENEGESWRQYLVIYDTVPGGTGSLKELMRTPDNLLKLLELAYQAIVECSCNNDTHKDGCYRCVYAYRDRGRMKYVSRDQARLLLAKILQARDSIRVIDSIKNISLEAMMGSELEKRFISCLQENKNLIVSRSYAHQGAGWIINTRSEPMMSWHLKAQVDLGAKEAVGIPCRPDYVLYPLMQSDAIKPVAIFLDGFAFHKNSVAEDVQKRQAIRDSGNFWVWTVTWADLKEPGLKHVQDVLGLGHNPDMKQPKFYNLFHDTNFAALEASFRERNSFALLLDYLADPGGRTQLWQRMAAAHAWVWLDVKKSQDAGTKQKYAYEMQENAPAWRLAELLPDEPFVFGGLLDSCNSSQQFIELASVLPQQAIKPTTSVAQMRSWLRLHICFDDRYTQDDGYEAGLNGFWRLVNLLQFLPDMTFTSRKAVHLPQESVDTKVSATPEAVPETDESWAEIIEFGLLSAEEIALLQSHSLSAPTLGYELQNDEGEIIAEADLAWPSQKWALIIDNQEFIPLFTTRGWHVAFGPIDENTLQHLSGGDK*
GCA_003368495.2	QSMX02000006.1	18	druantia_type_III	QSMX02000006.1_2644	DruH3_00009	DruH3	2793011	2795227	+	QSMX02000006.1_2793010-2795227(+)_1	MNESESQLKLVGMGSVSSRLNALFISLPKNSHLDISGEGEFDIPRLLKNSERSLTKISGVFSVVLHDGAVCTIRTQQLYDSAIEYYIKSTEVELVKSDYPVHRAWPKIGWKKDLQYGIVPEKELFWRSIRSGNNAWYSVASEMPKGQIEVRRIVNDEVLFSGKVVVLPADFDINIIPESAQQGIIMLSGITDTRIDKYSNNEKVTLKSDYSQNECAIYYNSSLMLENTVDLRVSWKDGSNLKLLLPKPVSGGRFVTNDGSVHFDGVASIAHLHGIDAELLTISCAGRGYLNIELLDENPVAEKFRYLHADLPLLSGRNDKLQQISLYENYNLLNAMLACAWNSNSTLCVDFYSDRFGKDKATLNIKRYDGSFIEHDQGLLVDIKNSVVFPANRIDELVVDAISLKNPGLHISLLKKDEFAYDLSALNVQDSPWLIVGKLDGTARIAPVIKWMLPVLQTNDLLLNALCEADPEQRKKNFNELIFEIDNNPLQNYCCLLTEYIKKYKMNNGLSLLDLDLFRGISSNYRVVVQLLISSCLSGDSDTIYDIQEELPFSWGWIPVSIWKDVFQKCWTYLEKQINDKTLALHILQPFIAFMNHRAHIDRRLAPIANMLLTYSESLPTGCDVLPTVSREQFNEAKQMLLRNPDSFGRISIFPKELWSSAITPELKSVFNKLWIEDKYHSRLEKRFNLMLVAALLTQKDNNLIHQLSALFEFHYQQAPQQLGVIYQYYFEQAGVCH*
GCA_003368495.2	QSMX02000006.1	18	druantia_type_III	QSMX02000006.1_2645	DruE3_00001	DruE3	2795227	2800029	+	QSMX02000006.1_2795226-2800029(+)_1	MDVQQLHYAPLLNQLHQRAVRSVVSQLALRSKSLTHYLESQYFQPPGQEGSLLADPVFESTFGWMPADETMEDLRDKLISSPLVDALSKAPVPFRHQLTAWRTILEDKKSLLVSSGTGSGKTECFMVPVLEDLIRQQKSTRQSLTGTQAIFLYPLNALINSQQERLREWTRGFKGKIRFALYNGETRHTKYEIQEDQLKVPEQALSREAIYEAPPSIMVTNTTMLEYMLIRRKDAPIIEKSQGMLKYIVLDEAHSYIGSQAAELALLLRRVMQAFNVGPGTDKPVQIIATSATIGEDSPEGNKELAKFVADLAGVTERDVKVVRGYRQIPRVSESLIRHEYPTSLTSLKSLSPQDLYQQLCHYRVAQQLRQALTHPGRQAVRLSELLNVARRTWPDINHRELLQLLDLMARSREGELAFTPLRMHGFIRTLAGLWACSNKQCSHKAHELNQSDWPFGQVWFEQRQYCDCGAPVFEVLRCSGCGSAYLSAKEEMRGDGTNWLVAQPAAAEVDEFALDVDVYSEDEDNDELDNNSQFDRLIASDGEKYIISLEETTAGKIDSEAQKHYEINLLRPESRGEGRNNSFACVCCGDTQRKNNPLFRPLRLGAPFFLNEIIPTLLEFSPLPQTREEQLGPFNGRRLLTFTDSRQGTARISARLQQDADKATLRALCYQELANITEPSAKLSPAHCALLEKVISQFSVLPLKNSIDALKKAMAANEELSPTDIQALKIIEPMVSSLSTEHAEAMQILQANSGNQQKKTMSWQTLSEQLVGSVDLADRMRGSFKELSGLDLTKQQFADFCLYSEFGRRPKNAWTLESLGLVAIHYPFIDKVTTCPQDWKTLLPDPDKQLAEWRNLLKITLDFFIRENSAVFYENEQYPRWMGARFPVKMLQGPDKKNKGQKRDQLWPQIRDRHYNRVIKLLIAVFPAIQPEQAHWKSLVNHLMIEVWDAIRPCLRQFESGYQLDIKQQAEFYSPKQVWRCPYTRRALDVTLLGYSPYLPGSKEIAPEKAVLIEMPELPVRHWRLSGGGEIAREERLEWLESNALIQHAREEGLWSTRSDRLALKDSWYRLEEHSAQRTPEQNQFNEKQFKSGKVNVLNCSTTMEMGVDIGGMSLVAMNNVPPAPANYLQRAGRAGRRGESASAAITLCKNTAHGMEVFKDPLWAFNTTASAPRVRFGSSSIVQRHVNALVLGLFLRAEVPDATKLSCKWFFEGDESQCLRFLHWLNHQADQLADKLKRLTQGTVLMSLTATQLLTRTQAMMQQVDIRWRSQLAILLENIEALKADNSAWEETPAGKAIAYQLRDYRGAYLFSKLISEAFLPGHGFPVGVVNFNYLTADELEKRRAIKATQADPNEGGESFSRRIEKLPSRDLPTALREYAPGADVVLGGKVYRSSGIMLGKVLASGQELSGDHHIPWFWHCRKCGAGATSTTHPVECSHCKADIQQLDVKRYLQPVGFATDIRYQAHNDVSMPAQLPWKDPRVLVPSSVWVSLPDAGLGRYRFSHSGELFHFSEGEFGHGYAICLSYGRAESQTQPQRTPENLKNPERENTHYLLRGAVTIVRGAINCATVMCIKICGWDIAVVQIWLSCNSMMIMAC*
GCA_003368495.2	QSMX02000006.1	19	zorya_type_II	QSMX02000006.1_2640	ZorE2_00004	ZorE2	2788184	2789287	-	QSMX02000006.1_2788183-2789287(-)_1	MKLSIDISELIQLGKKMLPEGVDFFLDESPIDFDPIDIELSTGKEVSIEDLDPGSGLISYHGRQVLLYIRDHSGRYDAAIVDGEKGKRFHIAWCRTLDEMRHKNRFERYHATNRIDGLFEIDDGSGRSQDVDLRVCMNCLERLNYKGSIDKQRKREIFKSFSLNEFFSDYSTCFRHMPKGIYDKTNSGYVENWKEISKEIREKANYVCNDCGVNLSTAKNLCHVHHKNGIKYDNHHENLLVLCKDCHRKQPLHEGIFVTQAEMAIIQRLRSQQGLLKAESWNEIYDLTDPSVHGDINMMQHKGFQPPVPGLDLPNSEHEIIATVEAAWPGLKIAVNLTPAEVEGWRIYTVGELVKEIQTGAFTPAKL*
GCA_003368495.2	QSMX02000006.1	19	zorya_type_II	QSMX02000006.1_2641	ZorB2_00001	ZorB2	2789291	2789998	-	QSMX02000006.1_2789290-2789998(-)_1	MDKIIGKQLPKKDQDNEHWVSMSDLMAGLMMVFMFISIAYMHYVRIEKEKIKEVAVAYENAQLQLYNALDIEFAKDLQDWDAEIDKQTLEVRFKSPDVLFGLGSTELKPKFKLILDDFFPRYLKVLDNYQEHITEVRIEGHTSTDWTGTTNPDIAYFNNMALSQGRTRAVLQYVYDIKNIATHQQWVKSKFAAVGYSSAHPILDKTGKEDPNRSRRVTFKVVTNAELQIRKIIQE*
GCA_003368495.2	QSMX02000006.1	19	zorya_type_II	QSMX02000006.1_2642	ZorA2_00004	ZorA2	2790005	2791657	-	QSMX02000006.1_2790004-2791657(-)_1	MLAQLFEQLFQSIDSTLITNIFIWAVIFVFLSAWWCDKKNIHSKFREYAPTLMGALGILGTFIGIIIGLLNFNTESIDTSIPVLLGGLKTAFITSIVGMFFAILFNGMDAFFFANKRSALAENNPESVTPEHIYHELKEQNQTLTKLVSGINGDSEGSLIAQIKLLRTEISDSSQAQLANHTHFSNKLWEQLEQFADLMAKGATEQIIDALRQVIIDFNQNLTEQFGENFKALDASVKKLVEWQGNYKTQIEQMSEQYQQSVESLVETKTAVAGIWEECKEIPLAMSELREVLQVNQHQISELSRHLETFVAIRDKATTVLPEIQNKMAEVGELLKSGAANVSASLEQTSQQILLNADSMRVALDEGTEGFRQSVTQTQQAFASMAHDVSNSSETLTSTLGETITEMKQSGEEFLKSLESHSKELHRNMEQNTTNVIDMFSKTGEKINHQLSSNADNMFDSIQTSFDKASAGLTSQVRESIEKFALSINEQLHAFEQATEREMNREMQSLGNALLSISKGFVGNYEKLIKDYQIVMGQLQALISANKHRG*
GCA_003369505.1	QQXI01000001.1	1	PDC-M06	QQXI01000001.1_35	PDC-M06B_WP_059859626.1	PDC-M06B	35589	36086	-	QQXI01000001.1_35588-36086(-)_1	MEYCFTLRFSLPEGHAPVDELLETLAAAGCDDALIGLGMPGRIALEFTRESDSATDVLKQAEEDVLRAIPGATLVEAAPDFVGLTDVAEIIGMTRQNMRKLMLSHRPPFPLPVHDGKTAIWHLADVLEWLSQRGNYTLPAAIRELAQVTRQRNLNGSLQRYGLQA*
GCA_003369505.1	QQXI01000001.1	1	PDC-M06	QQXI01000001.1_36	PDC-M06A_WP_214571852.1	PDC-M06A	36107	36352	-	QQXI01000001.1_36106-36352(-)_1	MARKRHPNKEIETALRYAESHGWLVVTGGHHAWGKMYCPKNLLMCRCGEFCLTCIWSTPKNAHQHARALRRVVDNCHYLKS*
GCA_003369505.1	QQXI01000004.1	2	PD-T4-5	QQXI01000004.1_88	PD-T4-5_WP_162303019.1	PD-T4-5	54668	55732	+	QQXI01000004.1_54667-55732(+)_1	MTIAAILDSISQHRFATYKSSVFNGASEEECLGIYLWNKQLAGAFLPALQIIEVSLRNAICAAKRRHEETLIEQSAPAADWPALKSRIDDQWFVTVMTQQNNRDSWRAVESAKSQLRKDRKPLTTENLIAKLTFGFWVSMVNRDYSDGHASYLHLWPHLIPEVFPKALDKKQGTPLSVNRIGSDLRDINTLRNRLSHHEPLWRSDKTYCVEQAINKVVRDYHKCLDVIRWINPSNLKLLSIIENTQKMNELCNPHALWKNKKLPSGLPDIPQTSGDDWLASALLATRHTGGIISLDAGKGFAMILSEKDGTKFIASAGNFAGRLGAYAVGDRVTFEPENKTAGRHPIATAVKPA*
GCA_003369505.1	QQXI01000005.1	3	shedu	QQXI01000005.1_37	SduA_00008	SduA	35764	37134	-	QQXI01000005.1_35763-37134(-)_1	MARFLPEDFRPELLNISIEEVFPNCTEVFYCPSLEELSSAGINTQSAEPYRKRIAEFNAQDSYISLSPIITLPEHPEYLKPKYSKIETISIDASLFEAPETNEDVVACLEMHLPAGFVKDIRYGLGLTRDYRFIIGAIEKLTDSREIYINNKDTKEDADYDFFNLNIHDFNSMRRECDRITNRCRKVAQITKTRVMYNHFANWLERPQQPLPDSNDAISKMMNLKLSTTDKHAAMSLVAGDKTVVEQTDPVTLGQLRNDIELVSLERLIEDYKKLLEKNVREDTWQKLFNKNPFILSLTFGFPAIKISDQASVGGKKLTGDGEKITDYLIKNGVTNNLAIIEIKKPSTSLLNKTPYRDSVYSASTELTGSVTQVLDQCYRLEQNIASIKVNNRMYDIESYAIHCILIAGTLPEDEDQKKSFEIYRRNSRNVLIITFDELLLKLTQLHDFLSAPPGD*
GCA_003369505.1	QQXI01000006.1	4	PDC-S04	QQXI01000006.1_50	PDC-S04_WP_169250289.1	PDC-S04	51534	52127	+	QQXI01000006.1_51533-52127(+)_1	MDSNTAVSQDPYLWQHDNVLKNLPDIHDAAQLRKAELSFSAARAATLELGPRNPGLPYLRQIHRTLFQDVYSWAGELRTIDIWRDETPFCHFEYIEKEGNALMAALEEEKGLADLPRDAFIERVAHYYCEINMLHPFRHGNGRAQRIFFEQLALHAGYLLSWEETDAESWKAANQAGVAGDLTLLEQVFAKVVSEAA*
GCA_003369505.1	QQXI01000035.1	5	DMS_other	QQXI01000035.1_36	DrmC_00022	DrmC	33960	35204	-	QQXI01000035.1_33959-35204(-)_1	MNFSWQEGNRLLLLENGEAFFPRVFGAIQRAERTVLIETFILFEDDVGNALHRELLAAAQRGVRVEVMVDGYGSAELSDKFVNSLTSAGVRFIYYDPRPLVMGMRTNVFRRLHRKTVVVDDVVAFVGGINFSAEHNTDYGPEAKQDYAVQVKGPVVDDIARYLQQAIGSEQNTRRWWGSRSHRPAVNATPGDAQVLYVYRDNDEHRDDIEVHYLEMLREAKRDVIIANAYFFPGYRLLREMRNAAQRGVRVRLIVQGEPDMPIVKVGAELLYNYLVDGGVEVYEYIRRPLHGKIAVKDDYWATVGSSNLDPLSLSLNLEANLIIHDRPFNQTLRDNLEALLANDCQRVQEDRLPPRNWWQLSKSVVVFHFLRHFPAIAGWLPAHTPLLAQVGEPVQPEMETQDRVETDNPGAKS*
GCA_003369505.1	QQXI01000035.1	5	DMS_other	QQXI01000035.1_39	Shango__SngC	SngC	36752	38131	+	QQXI01000035.1_36751-38131(+)_1	MSFDSLGLSADILRAVAEQGYSEPTPIQRQAIPVVLAGRDLLASAQTGTGKTAGFTLPMLQKLSATATPIRGRRPVRALILTPTRELAAQVGENVSDYSKYLSLRSMVVFGGVSINPQMVKLRGGVDILVATPGRLLDLAQQNAVDLSQVEILVLDEADRMLDMGFIHDIRRVLARLPAKRQNLLFSATFSDEIKGLAEKLLTNPEMIEVARRNTASEQVAQQVAFVDKKRKRELLSQLIGEGNWQQVLVFTRTKHGANHLAEQLGKDGISAAAIHGNKSQGARTRALADFKSGGIRVLVATDIAARGLDIEELPHVVNYELPNVAEDYVHRIGRTGRAAATGVALSLVCVDEHKLLRDIERLLKREIPRLAVEGYEPDPSIKAEPIINGRQQQSRGGAGGGGGGRGRSQGGQGAGASRSSSSGEKRPQARRQSQAAPQGDRPAARPRRPAAAKRTGNV*
GCA_003369505.1	QQXI01000040.1	6	SoFic	QQXI01000040.1_15	SoFic__SoFic	SoFic	14189	15316	+	QQXI01000040.1_14188-15316(+)_1	MSVTWIWQQPDWPHFQWQDAVLLPRLRHLQQQRGLLLGRASLHSDSETQTLDTLLSNILSSSAIEEERVNVQSVRSSLARRLGVTEEQPYPVSDRSEGLAAMMLDAINNRSQPLTPERLCQWHRWLFPADEWTVQRLSVGTLRGSEPMQVISGRIDRPTVHFEAPPRQGLEPQLNQFIEWFNSSQHDVMLDPLLRAAICHLWFVTLHPFDDGNGRITRALTDLALAQADSQSIRLYAMSPAILTQRAGYYRILEQTQKGGLDITHWLVWFLDILDESLQQAMNVIDRTQMKARFWLRHQGMGLSPEQVKVLNRLLDGGEQGFELGISASQYQKVAKVSKATATRHLADLVEKGCLYRLEGGGRSTRYQVNNRETP*
GCA_003369505.1	QQXI01000050.1	7	PDC-S07	QQXI01000050.1_22	PDC-S07_WP_110056698.1	PDC-S07	25927	26322	+	QQXI01000050.1_25926-26322(+)_1	MKHLQVAVGIIRNASKQIFLAQRAATSYMANKWEFPGGKIEAGESAEQGLIRELQEETGIEVTQARPIGHADHSYDDLRVTLHFFLVEGWKGEPWGKEGQPQRWVDQHALVAEEFPPANHQLIARLIAGEL*
GCA_003369505.1	QQXI01000056.1	8	PD-T4-6	QQXI01000056.1_5	PD-T4-6_WP_067834564.1	PD-T4-6	5531	7036	-	QQXI01000056.1_5530-7036(-)_1	MSEHDQPLNVPNALPLGYRFNEFEIKEVIGGGGFGIVYRAWDHQLERDIAIKEFMPASLAVRSDDLNLVLRSERFSKTFHAGLNSFIQEARLLARFNHPNLLHVLRFWVQNDTAYMGTVFYSGTTLSNFSERNPQSVNETWIRRMLPPLLGAIKTIHEAGYLHRDISLDNVQIQSSGEPILLDFGSARKTIGNLSDESETMLRPGYAPIEQYSDNDESEQGAWTDIYALGAVLHTLITGAPPPVSVVRSIEDNYQPLVQRRLAGYSSALLSAVDRALALKPEDRPQSIDDFAALMALPEREPEPLLSAKISGPGTMLVPIEEEEEVIKPASKLKTLLGHRFALPGLVAAGVLVGLGAGLLMSRGNEQTPPAETAQNDAPAVTVAPVNQPVAAPPTQADASPDTFASTPAQTSEPAQTAAREPDPQPAPPPAPVAQVYIRLQQGERVQVNGQPQALVPAVNGFATLQLAPGNYTFAISGQSGTREQTLNISEEGVWLLDPHS*
GCA_003369505.1	QQXI01000098.1	9	PDC-S32	QQXI01000098.1_16	PDC-S32_WP_096653079.1	PDC-S32	15394	16227	-	QQXI01000098.1_15393-16227(-)_1	MARRFSQRYGYVKVEEVIQIESLNNDSRIGIWNCIHRNLGLGGVTIAADTQYCLRGIWTDYLNRPIDDIPSLVRGNIYSPSMADMLKSSISNDDWYSVFDVIEFIIQSINEINKKALSRDMNKTFRKFGVAYTIINYLVTPISSEVEVESIQEAIANSPESSSLHFERALELMADREQPDYRNSIKESISAIESLCRRIVEDDKGTLGECLKIVENKSHIHPAMKRAFMQLYGYTSDQGGIRHALSEDSVTPTLEDARFMLITCSAFNNYLLAKIGS*
GCA_003369505.1	QQXI01000100.1	10	PDC-S12	QQXI01000100.1_1	PDC-S12_WP_034891581.1	PDC-S12	281	949	+	QQXI01000100.1_280-949(+)_1	MKEGPLSEKELQWLEDMLEKYGSEASIIDVSELDGLLTAVLSGPVSIEPSQWLVALWGGEKQIPKWSNEREMTRFMSLCFQHMNDVADRLSEFPEQFEPLFGIREMEGLEFTVVEEWCFGYMRGVALTDWSALPQDLQPALDAIALHGVEENLEKIDAMTPDEMEASIEAIRPAALALHDHWISQPEAIPVPQKPVAAEKLPGRNDPCPCGSGKKYKQCCLH*
GCA_003369505.1	QQXI01000118.1	11	VSPR	QQXI01000118.1_5	MTase_II_00147	MTase_II	3522	4898	-	QQXI01000118.1_3521-4898(-)_1	MHPAALAEPLSAALSSADASELFQQVLAIYSVRDLTARLQQAGFSCWTPALLNRIRQGKTALPPLCEAELSLLQGLLPSRPAHYDNPEFRFIDLFAGIGGIRKGFEAIGGKCVFTSEWNKEAVRTYKANHYSDPLEHHFNTDIRQVTQPEGLTDDEAIYRAIDAAIPDHQVLLAGFPCQPFSLAGVSKKNALGRAHGFECQVQGTLFFDVARILAAKKPPFFVLENVKNLKSHDKGRTFAIIMETLDELGYDVADAGASSPDAKVIDARHFLPQHRERIVLVGIRRDLKKQDFTLRDIRRFYPAQVPSLQSLLESAPDDKYILSPVLWRYLYQYAKKHKAKGNGFGFGLNDPRNPDCCVRTLSARYYKDGSEILIDRGWDSALGEAEFQDADNMARRPRRLSPRECARLMGFDVPGREPFRIPVSDTQAYKQFGNSVVVPVFAAVAQLLLPHIRQLKS*
GCA_003369505.1	QQXI01000118.1	11	VSPR	QQXI01000118.1_6	NEase_II_00006	Vsr	5089	5568	+	QQXI01000118.1_5088-5568(+)_1	MADVHSSEIRSKNMRAIRAQDTAIEQRIALLLKDRGFSFRVQDKNLPGRPDFVLTEHQAIIFVHGCFWHRHHCYLFKLPATRTEFWTGKINSNVERDRRYVRQLQESGWKVLIIWECALRGKLRLTDQDLLERLEEWLLAMPESAEVDHQGIHHYNADC*
GCA_003369505.1	QQXI01000120.1	12	PDC-S29	QQXI01000120.1_4	PDC-S29_WP_129624084.1	PDC-S29	2609	3286	+	QQXI01000120.1_2608-3286(+)_1	MKNPITQEMIMSTLDWAYEKALTSLPGIDSAFEMAEDYKAQEGTLEDRVNSLIRWQNTKAGTTGFLTGLGGALTLPVTIPANIATVFYVQIRMIAAIAVMGGYDVKNDQVKSLVYAALTGNAANEVLKNTGIQLGTKLTTSLIRSISGETIKAINRAVGFRLITKFGQTGLVNLGKMLPILGGVIGGTFDAVSTNIIGNVARDAFIKGSPYIIDGELAPQPAPQE*
GCA_003369505.1	QQXI01000141.1	13	PDC-S04	QQXI01000141.1_4	PDC-S04_WP_169250289.1	PDC-S04	3309	3911	+	QQXI01000141.1_3308-3911(+)_1	VNRYLVWRDHYCYPDSDVLINRYDIREQTLLDQAERDVTALTIHHIKLSHPPFTLQSLCHIHYCLFNELYSWAGQIRDISISKGETRFCQPAFILREAEKLFAKLACERWLEQADHEAFCHQVSWYYCEFNILHPFREGNGRALRILFEHIILHAGYQVNWEGVSPSDWLAANIAGYQSGPEKMAALFLRHIVPVSDKTP*
GCA_003369505.1	QQXI01000153.1	14	PD-T4-6	QQXI01000153.1_8	PD-T4-6_WP_036366335.1	PD-T4-6	7909	9072	+	QQXI01000153.1_7908-9072(+)_1	MSANDNPKTVPNALPDGYRFNEFEIKEVIGGGGFGIVYRAWDHQLERTIAIKEYMPVSLAVRAADLTLELRGERFQKLFNAGLTSFIQEARLLARFNHPGLLHVLRFWEQNGTAYMGTLYYSGMTLKEWQVTTPASITEAWIRRLLPPLLGAISTIHQAGYLHRDISLDNIQIQENQLPVLLDFGSARKEIGNLSDETEIMLKPGFAPIEQYSEEGEVEQGPWTDIYALGAVLHNLITGNPPPVSVVRCIEDNYQPLVERQPEGYSLPLLHAIDCALAMKPGDRPQTIDAFAALIDLPVSDVEAVVNSFPVPGESPALPVEEPVEAAAPVVMAMNHAAASAEPVTPRTVRKLSPGLLGLAAVAILAVVVATWLANRHSATPEVVNNSS
GCA_003369505.1	QQXI01000232.1	15	PDC-S31	QQXI01000232.1_4	PDC-S31_WP_063883643.1	PDC-S31	1314	2087	+	QQXI01000232.1_1313-2087(+)_1	MKFYKYVTMEVAKIIISDSTLKFTSPINFNDPFDYHPAVLEKGFKKFTNRINLTYSKGVKRYKTNHRESLKHLQILRSEKFRAMYTREMSISCFSESPFILPMWAHYADNHKGCVIEFEFDSDNYFSTNLDLLMNNSSYDVLVPFEVNYSNNRPPLYDEQGRTDQNTTGFNASLTKSDEWSYEKELRVVIKKPEGIYPFERTQMTGLYFGMKVIKSDKKDLSRIIDSSNNYTDTKIRKHDVVMAYDKFELSNIPFRL*
GCA_003369505.1	QQXI01000245.1	16	gabija	QQXI01000245.1_1	GajA_00030	GajA	1	795	+	QQXI01000245.1_0-795(+)_1	DTFTYVKEAVKAYPEIYFAKVVILGEGDSEEIVIPKIAQVNGIELDTSLITFAPLGGRYVNHFWKLLNELSIPHVTLLDYDFRRGGGGWGRIKYAVKQLISIGADKIELLSTTSGTLSDEELDEMHTWDEDPDSESGWIKCLKDYNVYFSYPYDLDWIMLNKFFKDYKTFVPENGGPRLPKNDDPEYNKKVEAAIASVLKKEEKEIDIKKFDDFEKYFWYRYLFLGRGKPLSHNYVLSKMEDDRLRDNSPKVLNELIEKVRGLL*
GCA_003369505.1	QQXI01000245.1	16	gabija	QQXI01000245.1_2	GajB_00001	GajB	795	2099	+	QQXI01000245.1_794-2099(+)_1	MPIINDDNWILKDIQEVEDEAMRVIRNSTDHNLVLAGPGAGKTELLAQKACFLIETAKCSKKKIIALSFKKDAAKNLQDRVNSRLDSKYRNKFESTTFDAFCKSILDRFKSTIPEAYRPSDDYEIIFPNNKVFVEEIKKEAVDFEGLTSAELDKLQPYNFEENYIVTPYDKKTEHTVDGRIRRFIWSHLLKPRSRLSFKMINFLANYIISKNKYLSNAINSTYEYAFIDEFQDTTYRQYEIFKRIFLGKKIKITAVGDTKQRIMGWAGAMHNASEMFKKDFEIEQPNELVSNRRSLKNLINYQRMMEAFMNHADKKPDMMLVENEGSAKLLQFNESSIEGAYIALCIQQWIAEGVNERDICILLRNSAKQYTDDIISVLQSLGIQSRIENEYQDLLNEAVVQLILQMLMFVCNRKSIESWGSTMELLCNIRGVSK
GCA_003369565.1	PIOD01000002.1	1	PD-T4-6	PIOD01000002.1_231	PD-T4-6_WP_036366335.1	PD-T4-6	247342	248190	+	PIOD01000002.1_247341-248190(+)_1	VNKHGILIERGDLLNNKYIVLSHIASGGMSEVYLIEEKNNLGKRWAVKITSITNKLAAKLKDEARLLSELHHSSLPHVVDFFQTEEYFYLVQEYVEGVSLSDQMALYNNQLPMETILHIGIELCEVLHYLHNQKPYPIIYRDIKPGNIMVMNNRSIKLIDFGIARRFQENLIQDTVQVGTVGFAAPEQFEKRQTDRRTDLFSLGALLYYLVSKGKYVYIAQKPIRDFNKKIPKDLEKCINKLVQLQPKDRIQDAREAKKLLLKAQEELEKPRNILQRLLLRF*
GCA_003369565.1	PIOD01000008.1	2	PrrC	PIOD01000008.1_117	PrrC	PrrC	137152	138264	+	PIOD01000008.1_137151-138264(+)_1	MGKSLNEIAQQLKDDNKKVRLIYAFNGNGKTRLSREFRLLVSPKVFGDTELEESEVVGKEILYYNAFTEDLFYWDNDLENDAEPKLLIHPNSFTRWIFEEQGQDRNIITNFQRYSDEKLTPNFNEEFTEVTFSYERGNNEHSNYIKISKGEESSFVWCVFYSLLEQAINVLNVAEPTDRETNQFDQLEYVFIDDPVTSLDDNHLIQLAVDLAHLIKISDSGLKFVITSHNPIFYNVLHNEVNKKTCYMLERQEDGTFKFDEKSGDSNKSFSYHLHLKKTIEEAIENNQVQKYHFTLLRNLYEKTASFLGFPYWSDLLPDNKQTYYNRIIQFTSHSTLANESVAEPSPQEKQTVKLLLEHLTSNYSFWKEA*
GCA_003369565.1	PIOD01000008.1	3	RM_type_I	PIOD01000008.1_115	MTase_I_00005	MTase_I	134368	135915	+	PIOD01000008.1_134367-135915(+)_1	MSSTAQRAVLQSQIWKIANDVRGSVDGWDFKQYVLGTLFYRFISENFSSYIEAGDESVNYADLPDDIITKEIKEDAIKTKGYFIYPSQLFANIAKTANTNESLNTDLAAIFSAIESSANGYPSELDIKGLFADFDTTSNRLGNTVKDKNSRLAAVIKGVEGLNFGDFEDSQIDLFGDAYEFLISNYAANAGKSGGEFFTPQSVSKLIAQLAIHKQTTINKIYDPAAGSGSLLLQAKKQFDDHIIEDGFYGQEINHTTYNLARMNMFLHNINYDKFNISLGDTLLDPHFGDEKPFDAIVSNPPYSVNWIGSDDPTLINDERFAPAGVLAPKSKADFAFVLHTLSYLSSKGRAAIVCFPGIFYRGGAEQKIRKYLIDNNFVETIISLAPNLFYGTSIAVNILVLSKHKIDNKTQFIDASGVDFYKKGTNNNILTDEHIEQIMEMFDSKKDIDHVVNSVEYDAIVQNDYNLSVRTYVEAKDTREVIDINELNAEIKTTVAKIDQLRAEIDDIIEVIES*
GCA_003369565.1	PIOD01000008.1	3	RM_type_I	PIOD01000008.1_116	Specificity_I_00026	Specificity_I	135912	137150	+	PIOD01000008.1_135911-137150(+)_1	MIKLNFMEKLLEGVGVEWKKLGEVAELYGGLSGKKKEDFDKGNALYISYKNIFDNIEINFDKLESVKVSDSENQHEVKYGDILFTGSSETAEEAGMSSAVTKKFEDKVYLNSFSFGVRFNNDIHIIPQFSKYLFRSHFMRTEIAKTASGVTRFNISKARFKKLSVPIPPIKVQEEIVRILDTFTELTTELKTELTARKKQYAYYRDKLLTFEEGEVDWKALGEVAKIFDSLHQTPQYSDHGLSMIRVTDIKGGFVNLEDTLKVSDEIYRIFTKKYIPQKYDLVMSRVGSYGNVSIVPSDNAVCMGQNTVVIHPLINSKYLYYILLSNSVQGFIERNVGGGSQKTLSLKSIKEIPIPIVNEIEQARIVSLLDKFDGLTSSITEGLPREIELRQKQYEYYRNMLLSFPKSEVKA*
GCA_003369565.1	PIOD01000008.1	3	RM_type_I	PIOD01000008.1_118	REase_I_00009	REase_I	138267	141365	+	PIOD01000008.1_138266-141365(+)_1	MCDFKTITESNNFIVLDKYTKVDQQGVGYQTEADLERELIQDLVNQGYEHLQSLTTLEKMLANVRVQLQNLNNVKFSEAEWIRFCEQFLDKPSDNHNDKTRRIHNDYIYDFVFDDGHIQNIYLVDKKNIANNKVQVISQFVQKGTQANRYDVTILVNGIPLVQVELKKRGVAIREAFNQIHRYSKESFNSENSLFKYLQIFVISNGTDSRYFANTTKRDKNSFDFTMNWAKSDNTLIKDLKDFTATFFQKNTLLNVLLKYSVFDVSDNLLIMRPYQIAATERILWKIESSYLAKNWRTTESGGYIWHTTGSGKTLTSFKAARLATELDFIDKVFFVVDRKDLDFQTMKEYQRFSPDSVNGSESTAGLKRNVEKDDNKIIVTTIQKLNNLIKSETDLPIYNKQVVFIFDEAHRSQFGEAQKNINKKFMKFYQFGFTGTPIFPENALGSETTASVFGRELHSYVITDAIRDEKVLKFKVDYNDVRPKFKKIEKEQDEKKLSAAENKEALLHPERIKEISQYILNNFRLKTHRINANGKGFNAMFAVSSVDAAKLYYESLNNLQHGSSKPLKIATIFSFAANEEQTAIGEILDETFEPSAMDSSAKEFLSLAIKDYNAMFKTNYGVESKEFQNYYRDLAKRVKDKEIDLLIVVGMFLTGFDAPTLNTLFVDKNLRYHGLMQAFSRTNRIYDSTKTFGNIVTFRDLEQATIDAITLFGDKNTKNVVLEKSYKEYMEGFTDVATGEARRGYVDVVKDLKERFPNIDDIVTEKEKKEFAKLFGEYLRIENILQNYDEFSGLKALQAIDITDPKALEDFKSTHYVTDEDIAVMQEIQVLEERAIQDYRSSYNDIRDWLRRERNGKEKETVSIDWDDVVFEVDLLKSQEINLDYILELIFEQNKKVKDKATLVEEVRRLIRSSVGNRAKESLVVDFINQADLDSIQDKTSIIDAFFSFAQTEQKREAEELIDTEKLNEEAAKRYILNSLKREYASENGTELNEILPKMSPLNPQYLTKKQGVFQKISAYVDKFKGVGGKI*
GCA_003369565.1	PIOD01000009.1	4	RosmerTA	PIOD01000009.1_4	RosmerTA__RmrA_2600853143	RmrA	3679	4842	-	PIOD01000009.1_3678-4842(-)_1	MKKIFNGTRLKEARLYNKLTITELAEKLNVTKQMVSKYEKGKSEPSFEKSLQLNNILGYPREFFYTTDKFLIENEGTFFRSRLTATQKSKEPASIALKYSVIVRDFLEQYIDFPILQNREVYEGKDNPEEIALSIRESMNLGLEPIHDIIEVAELMGFTVINMNYQEEKVDAFSSMNTINGNSYFVITTGDSGSFYRQQFSIAHEIGHWVLHQNINPQELDKDEYKIIEEEANKIASILLLPKESFGEELKSKIVDEIDTYYNLKRKWNVSMAAMIKRAKDLSIISVDQQAKLYKQMHYRKWRKPEPFDLDTKVTLPVAFKQSLELLIDENILQGHEIPLMIAEQYNLYLTPKMLAEICGVEPVLFMDNSQSKVVLKIKDYRTKYSS*
GCA_003369565.1	PIOD01000009.1	4	RosmerTA	PIOD01000009.1_5	RosmerTA__RmrT_2600853143	RmrT	4867	5571	-	PIOD01000009.1_4866-5571(-)_1	MINLGNEVVKEIVNTLVASDSDSRLLYLQSINNESGEGTQNSRAIQKWDYRYNNILKVAKNFGLKYIKLGRGKLWEAILIQGPENEIYVFFSKTNLNRIIRRGKHNHYLRLLNLFNQDLDELKPLSQQLALPVYNEEVEKKDDWKMQAREMLHMMETDPSKVIVFAFDTSFVSIVKAFAFNTKHELVWEEDFSELIDVNYHSVLKDDNVEPAIRESSNINNTKEEKKRIVKLKG*
GCA_003369565.1	PIOD01000009.1	5	brex_type_I	PIOD01000009.1_20	BrxL_00002	BrxL	23467	25524	-	PIOD01000009.1_23466-25524(-)_1	MEERINEGLAVDLDKKLNDVFAGRVVRKDLTNLIKEGANVPVYVLEYLLGMYAATDDEDSIREGVERVKKILSENFVRPDEAEKIKSRIREYGQYSVIDKVTVALNPRIDTYEAEFSNLGLKGVPISSNYVKEFDKLLVGGIWCMIKIDYFYDEEVRNSNPFNVSSLQPIQMPNMDIQEVFEGRKSFTKVEWIDVLIRSIGMEPTQLEERVKWHLLLRLVPLVENNYNMCELGPRGTGKSHVYKELSPNSILVSGGQTTVANLFYNMSSRKVGLVGMWDCVTFDEVAGIRFKDKDGIQIMKDYMASGSFARGKEEKNASASMVFVGNINQSVDTLIKTSHLFAPFPEEMANDSAFFDRMHYYLPGWEIPKMRPDIITEKYGFIVDYLAEFFREMRKRTFSDAINRYFKLGNNLNQRDTNAVKRTVSGMLKLLYPQGEFTKEEVSEVLEYALEGRRRVKEQLKKIGGMEFYDVMFSYIDKETLEEHYVSVPEQGGGKLIPEGMGKPGHVYVAGHGHSGMIGIYKLENQVVSGTGKFDKSGVGSKREAKESLDTAFRFFTANCKSISNTISTKTKDYLMHISDLQGIGLANELAVAELIGLCSGALGKPTQESLVVIGNMTVGGTISKVEEFANTLQVCVDAGAKKVLIPAASVMDLQTVPPDLLVKVQPVFYSDPIDAVFKALGVS*
GCA_003369565.1	PIOD01000009.1	5	brex_type_I	PIOD01000009.1_21	PglZ_00023	PglZ	25542	28100	-	PIOD01000009.1_25541-28100(-)_1	MNINQIESALTDIFNEPLKEGEQRKIVFWVDKDNEFTEDIERINIDGVKVLTLTDCNQFHTKYLLEEEDYTSSYLIYTNLEIGVEDNWLADTVFYSKTFYADRISLILSELHIDPSLRVVIKKYERFFNNKERFKKFSALNIESYSEEIIELAIMSVLCNIKTPDFEAVLKAVLMDTLDDKENKYLSLLVKFFDIEVFWTYVVNHYGYNCEEKSLKTLFIHLMVTSFSQTVGEDNIKDMKDFVANRNKSNALVFIDHWMHHKTDFVIFDEYAEMVEREIQLPNIINNLPVETFKQADTFPYIDRAIIIYIANGLITQLEDFEEYTRLIKLRRVKHYYDNFASIYEALYYTVKMQEFYQEHRQGIPQGRAIDLYQSYVKEYYLMDTYYRKFYVAYDEESNHDLLKKLKTLVEDLYTNWYMGELSTNWSQAVESEMTQDWSLPGVKNQQNFYSSIIDSKVRNGDRVFVVVSDAMRYEIGIELYERLNSETMGTCEVETLLGVVPSITKLGMPSLLPHKDIYIDTNARVFVDGKDSSGVENRKKIIESKVDDSIAVHFQDVLAMNKAGRRETFKGKKLIYIYHDTIDAMGDKASTEVYTFNAVETALDQLYDLVKIIRDDLSGTNVFITADHGFLYQRDALEESDKIGQDSKNAIEVKRRYILSKEQREVSGQLAINLSSVVRNEQQITAYVPKATLRYKMQGTGINFVHGGASLQEVVVPLLSFRNKRTGQKGAKAIKKVDIKLTNTTRKITNSIFNLEFFQTEKVEDKITPRTVVIYMADDEGNVISNEETIIGDRPFDNPADRTFKLRFILKSISYDRDKPYYLTIRDTETSVVVEKIPFNINLGIISDFDF*
GCA_003369565.1	PIOD01000009.1	5	brex_type_I	PIOD01000009.1_23	PglX_00007	PglX	29192	32707	-	PIOD01000009.1_29191-32707(-)_1	MNKSALKTFATSARRELLKKVEAKAMKIGITEDNIKKADIESSDAIFIDGRQLSKEEKIQRNKLIDRINQIGFRQVMEEVAYTWFNRFTALRFMEVNDYLPTKIRVLSSTNAASTEPDMMKEALSLDLDLDKEYVYELKMNNNSEELFKYLIIKHCNDLNRYMPFMFEKIDDYTEILFPEGLLATDSFVRHMTNTEIVPDDNWKEIEVIGWLYQYYIAEEKDQVFANLKKNIKITKDTLPAATQLFTPNWIVRYMVENSLGRIWLESNPKSNLRSGWKYYLDDAEQEDSVLNQLEEIRYQSANPEEIKFLDPCCGSGHILVYAFDIFYEMYLEKGYMESEIPKLILENNLYGLDVDDRAAQLASFAIFMKAREKSRRVFKQNIKLNIHAIQESNWISDEVIDYLINGTEDNNIRLSLKNTLNYLRDTFWDAKEYGSILNVEPLDLTTIEKRLFELVDEHSDLFGILVKDNILDKFPGILLQAKLMSTKYDVVCTNPPYMGSNGMGEKLSRYLKSNFPNVKSDMSTVFMEKAQSFCKSQGLISMINIPVWMFLASYKKLREHIISHNTIVNMLHFGRGVFGSDFGTTAFVILNSNVQNYSAVYRRLFSDRGAVESLEKKEQWFFSGVGKYYAKKEDFIRIPSIPIAYWASENMLKTFKYTTVGSILTTREGMATADNDRFLKLWHEVNFPEITFNTTSTEEALQSKGKWFPYNKGGSYRKWYGNNEYIVNWEDDGNEIKNNIDKRTGRIRSHNYNGDFAFKKGITWSALSMGNISVRYCEEGFLFDSKGAKGFSEDYESSLYVLALINSIVGKTFLEIISPTIDFKVGDVIQIPLIIKEKGKILEKVQENILLSKGDWDSFETSWGFRKHPLIESPTLNIKSAFEQWVQNTESQFNQQKANEEGLNRIFINNYDLRDELIPEVNDKDIAIRKSDLERDIKSFISYGIGCSFGRYSLDEEGLIYAGGKFNPTRYKTFPVDQDNILPILPGSYFEDDIVTRFVDFVKTTFGEGTLSENLDFVADALGRRNDETAKETLRRYFLNNFYKDHVKTYSKRPIYWLFTSGKEKAFNCLIYMHRYDKTTLSRIRTDYLHDYQIRLDAEKKDLLNIIEGDSTAKEISNAKKELKSLEKKIDELKAYDELLHHMADMQIEIDLDDGVKVNYEKFKGLVAKL*
GCA_003369565.1	PIOD01000009.1	5	brex_type_I	PIOD01000009.1_24	BrxC_00001	BrxC	32723	36295	-	PIOD01000009.1_32722-36295(-)_1	MIIKDMFQKDIERDIRGVIKVAQQDEDNIYQELDEYVVTRELQKHLSKFYENYEKGINGVTDKMGVWISGFFGSGKSHFLKILAYLLENKEINGKQAIDFFQDKVQDPIVYANMQRTADVETETILFNIDSKGSLDNKSKEDAILRVFMKVFYEHRGYYGDIPGVAEMEKYLDKQGVYNAFKTEFKALAGESWEERRNSFYFDADFVIGALTKVTDMTEESARNWFENGVNNFEISIEKFAKDVNEYVNGKGKNFHLIFLVDEIGQYIGDNRNLMLNLQTVAEDLGTHCNGKVWIMVTSQESIDSIIKVKGDDFSRIQGRFDTRLSLSSISVDEVIKKRILLKKDFANDRLKLLYPEKSAVLKNLISFRESTADLRGFENEQEFADVYPFIPYQFKLLQNVFEQVRKHGSSGKHLSEGERSMLSAFKEAGLQYKNAEEGTLIPFYVFYDTIKEFLNPSISRVIEGAYENPALKDDDFNIDLLKVLFMIKYVKELPANLDNIATLMVTHIDEDKLQLKEKIKVSLRKLISQTLIQKNGDNYIFLTDDEQDINREIKSLNIDEDIVKRELANYIFLDLYDEKRFRYSSEYAFTYNQKMDEKNYGNQISNIGIQILSPLSDHYHKSEQELMMMTSGNGEMIIKLGGNEAYIEEIGEALRIEEFRKKTNITQLPENIQNILNNKQAEVRERRRRVRELLEEAIKDSTFFINGDKVDIKGSTVREKINAAFTVLVDNVYTKLGYVKEHLENERELISILAANDEQMSLEDTLKVNPNELAKREISDFISLQDDLKKQVRVKILYHRFADKPYGWKTLDIAALIAQLLIDQRIRIRYNAEYLEPEVNVNTLITAFTKTADADKAIVLKRIKVDEKLINTAKNICKDVFNKTDLADDEDGLLRDIRILVEKQINEIKNYKARYEGRKYPGMSLLDKGLEYFEQFHNGLDNVSFFNKLQELEDDLLDWEEDIIYVKSFFGTDQKKIFDEALAALKKYEENNAYLFGGEIENVKEKLHSIVQDPIPYRKIKDIPELINAMDEQIISVLKEKKENAHKKLKEDNDYLSSLTSHYGVSNETKERVMHYYRELNKNIDAFNDIYKVDATVSQSTSFKEKMEKDIDREIKEWQRKKAEEERKRTGGKAVYPVAPVIQKQPVKVSKLVTVKTLTTEGEVDNYINTLSSKLKQIIKENKQIEFIE*
GCA_003369565.1	PIOD01000009.1	5	brex_type_I	PIOD01000009.1_25	BrxB_00005	BrxB	36316	36891	-	PIOD01000009.1_36315-36891(-)_1	MVSNLKARADKIADKIKEDKFIEGRGLGNEISFYVFDYEPNQELYIRDYVKRIKRQFSYEGSNRRIIEFDLYKMLIDITKQKRIFDRIFEMEERQGKDQLFRAMTTFAKPEVFLEKIKEKITMDDYNVVFLTGIGKVYPFVRSHNILNNLQEVLDNVPVIMFFPGKYDGQSLQLFGKFKDDNYYRAFRLVD*
GCA_003369565.1	PIOD01000009.1	5	brex_type_I	PIOD01000009.1_26	BrxA_00015	BrxA	36900	37517	-	PIOD01000009.1_36899-37517(-)_1	LSERYDCMTIELEYSSSLNGASFLLFELKQVIKLKQFGLSKQEIRQKVKEENLFQFNNQGRINRALPSVMKRAEAIDETLAALMLEGSIETGKVLNLYAIIKTDLLFYEFMDEVIGEKLHNNDYLIEKKDINLFFTSKSEQSEKIAGWSDTNIEKLKRAYMQVLYESGILRTRKGKELNRLIIDEQIKNHLTQIGDACYVRAMGE*
GCA_003369565.1	PIOD01000016.1	6	PDC-S07	PIOD01000016.1_136	PDC-S07_WP_110056698.1	PDC-S07	147706	148104	-	PIOD01000016.1_147705-148104(-)_1	MKKYIHVVGAVIIKNGKILCAQRGPDKSLPYKWEFPGGKIETGETPQEALKREIDEEMHCKIEIGEKVDHTVYEYDFGIVHLTTYICKLIEGEPVLTEHAEIRWLAPNELEYLDWAPADVPAIEKLANEYSL*
GCA_003369565.1	PIOD01000016.1	7	RM_type_IV	PIOD01000016.1_135	mREase_IV_00004	mREase_IV	144682	147585	-	PIOD01000016.1_144681-147585(-)_1	MEDFIQNLKTSLHKGFIDKKHAKSSRYTPKLLVNNPRQNENVLTSILEELESCNSFIFSVAFITESGLATLKSYLLDLKRKGINGRILTSTFLNFNQPKVFKELLKITNVEVRLTDIEGFHSKGYIFGHEDYYSLIVGSSNLTAHALKVNHEWNVKLTSHEDGEVIHHFNSQFEEVWKEAQPLTDAWISKYESTYTPGEFNKTEKVIELPAQYNANPLEEALQIKPNKMQQAALKQIQAVRDAGHDKGLVISATGTGKTYLSAFDVRRFAPKKMLFIVHREQILNKAKSDFQRIMGGQTKDFGVLSGSNKQTNARYLFATIQTISKQETLSQFDPQEFDYILIDEVHKAGAKSYLNVINYFKPKFLMGMTATPERTDDFNIYELFDYHIAYEIRLQEALEEDMLCPFHYFGVTDLEYDGEIIDDATILSNLVTEERVSHIIDKINYYGFSGGSVRGLMFCSRKEEAIKLSAALNERGLRTVALTGDHSQEERIHQVDRLENGAIDYILTVDIFNEGIDIPSINQVVMLRQTQSSIIFIQQLGRGLRKHDTKDFVTIIDFIGNYKNNYLIPVALSGDKSQNKDNIRRHTTETSYIKGVSTVNFEEIAKKQIFKSINNSNLTAMKILKDAYVELKNRIGKIPYFYDFVKNHSIDPVVIADKYKNYYQFLLKMKEEIPTLNVYENSVLTMLSLEILDGKRKHEIILLNLLLQNEKVNYADYLEELKKSGCLVDDATLNSVHRVLDLSFFTQADQGKYGGKPSVIWLDDNKHVSFNDEIRENLNSNPYFKHLVNDVLQSAMKKSKAYQSNKPLTLYEKYSRKDACKLLNWHNDESSTMYGYKPKHQTCPIFVTYHKNDEVEASVDYGDEFISPEILKWYTRSNRTLESGEVEKIINAEENNSDIHIFMKKDDDEGSGFYYLGEAIPDKQTVEQDKMKDKKGKEIPVVHMNMVMEQPIDSKLYHYIVNGVDG*
GCA_003369565.1	PIOD01000023.1	8	wadjet_type_III	PIOD01000023.1_4	JetD3_00002	JetD3	9257	10315	+	PIOD01000023.1_9256-10315(+)_1	LIETRVRGFIADIQHPKQRKKININDLELQLRKLLDNYFEMNGYQLFYEVIGKLQEEGVLSLIQNKQYNGKSPALPLYSWVNTKAEEMKWDRLKMMRLSDKFDFTYYEHHPEYQTEEEWQKIDNLYTFLQTADEREVVSVEERSLELFGHEKFLQDSDLFPEGKSFLNRIGIPKEQLKMVKLGEPFVFWMKQGKEIKDVQRVLIVENLAFFHTSIKLLEADVLDYEPELIIYGEGMKIERSFSFFFQMFPQKNYLIYYAGDLDAEGYGILIRLMEKFPDTSIQPALKIYRKMLKFIEQRNDQNIRQTQNMIYRDAFFQWFTEEEQQLLQQLWQENKRIPQEVLTIETWRGLM*
GCA_003369565.1	PIOD01000023.1	8	wadjet_type_III	PIOD01000023.1_5	JetA3_00008	JetA3	10312	11820	+	PIOD01000023.1_10311-11820(+)_1	VNESWEGFAGRMQRLNPLFELGRGMEVGELKPYLQTILMQVLLTIFYRELNDDDHRRKSDIKYMVEDTMKQMKLLADEKQIERITSGLLYSGKEEYSQPFEANYYDEVRQSWETQVFRYVTMDELYTNLEIGSAIVYKLTDVAQEMIFMSREMAEEFSITIEQLYSIQLIKNGNFLKATRNLDHLISRVNRLMANEFSFGQEMINNPKILLIEAERQRADNRIEIEKQFEEEKNHFRTITSMIEKTKRQNAEDDVIHRELVLLQEKIGHSRQLHDRFAKLVIQNISYEMKLKAENPSLFWENSLVSFREHIYENWFLKEGVQSFTAVETILSPLFSPENEFTLPLDWIWGEQEFNEKEEIEVVVEDEEKEVLAYQRITDWDSVVKAWSYVFQYLQTHQEFSLTDLKELPLEVQDLWFEESETIDLWMMFDKKPLKVQVLHRKVETINDEREILLYKLMQEYPQFQQFEGLKIHTEFDHRAEPFLWYEMKITPFKICIEEEIR*
GCA_003369565.1	PIOD01000023.1	8	wadjet_type_III	PIOD01000023.1_6	JetB3_00004	JetB3	11817	12563	+	PIOD01000023.1_11816-12563(+)_1	MNAEIIKKASAVYFSLLKEKVIDETSEHFQDYFEPEVRQTVLLMADESGTYIIEAPKRIHLVVQPTGSVFATNFTHMRDKHKQVETKKHFHLMSVVLMSFLASIDQNQAAKVRAKREGISYYSLERQVNDLMMNWDKILKTDPNFGTEERIDMKDVVTTWKYMEVDREDFGLKKANKRTRIGLIASSMRLLETEGLVVILDRDDIPKAIPKQELFERIEYLYHDYDRYEFMKKLVTQKEHMHAEDTQD*
GCA_003369565.1	PIOD01000023.1	8	wadjet_type_III	PIOD01000023.1_7	JetC3_00009	JetC3	12541	16998	+	PIOD01000023.1_12540-16998(+)_1	MPKIHKIRIVGLKYDGMQKQYKDTTFNFHNEETSVNGLISMMNGGGKGVFLQAIFQIVKPGTSWGKQNNRYYQQFFFNQKEQFIPYTFHVLIQWELDDGDRHHLITGGMFSAEQRISMNEEAENENKTLEQEAKIIPNITFYTREFETKEEAALEHIPLYEGGKVTENERLKDYLRWNGFDVYKDTKKHYRILDTYAINRKDWDILKDINKDEGGVGKYFEGAEDDHSLFQKRIVPTVSQVLHRTEHQKNDLVEIFKSQASIAKDLPVLLKREQAHKEFLEDIVPFEEHLAKGIEHKDIVQTSIKEGRQLLGALEHLKAQEEEMLLSMEKEMEELLSNLEDLRYQKDNLDFALAHREVLDWEKKMAEEKEKHLSLQEAAKEKQETKGQLAFQLLLKEWSEVDQTIRLLSGNIAKLEENSGLEEVNQRMAEIKEEAAKQWAGSFEAIQQAIQQYFGYQKHLKKKATELAKQDKQKTQEIARISTEMDNLYTEIHKYESKEAAFTEEFGDRLMYDFSGLIDHFSNQIVEKQARLEEIKEKNHATSERQNQLASEQGTLTQSIQYTQEKCEELASSNEVQKEKEVRLASKLHGLLDSVTEPFSHALLSKYALQIEDLLKQTLEQAEGMKKELWEIQLDYTLNDEPFWIANKDVKELKEWIDEKTGIDVFYGSQFLQSLSPEELQHHMVTYPLLPYGLVVSGQQWEKINQQMLKSRMFNSPVPLFLREEMTAGSSHASFVILNGTEKELLTDKHQFTEWKIEIAKSIEEKKNTLNELEKTEKAYRRILKEIDRFVSGELSSDIEKTLNAEQNALLSKQTQLQEIITKQVNEKEIQLQLKEDLEKNQRKIEKLSSNIARLEEFADEKELYQENKRVKLEKEKRKEASLKAGEEISQAYDEFVELQSEWNQTYVEWKLSVEQSIKKIAYFIEEAAFPNDKTGELSEEVPSLSAHILEDIMGSINELRNLQKSKEEQAQELIIKQTEKAGEQKQQKKLEKKLNLLNEEWKDAPVPDEPISILENMLQTANKDLKAAEKEEREQGTAVTVAETSVQHANVQRDKSEKKLAKYEKQPEAWENLDLEVKAVEIKDQTKKTKADIKNTEKRQKESEANIAGYEGDMLTLSVILKEEAAAFMQEDVEKIKSQGKSCILNWCEQHQALEEEGKEKSAKIEQSLRNLKLTIEGKDWEIRFKTEVLTTLDHMDTRHYDHIQSVVKNMKRFSQSGLEQLERDKERAEKAQNFWASRASMKVMSISEAVRSMIAKMRLKNERGTFPLVQLKEDILPKKAEEIEPLLRQHFVSSINQITKQFDLIDDNNHALDQEIKQLVSDEKILFVSLRNRYPELLVYNMRTDNAFMYGKPQREHYSTWQTINQGSKTKSDGSGGQKLSARMVMMMMLLSVKNETDQSWVPLVVDNPFGQAASAHVLDPIFAVAEKLKFQFIVVTPPELVKTEISQRFEAYYKLDFIREKGKEIISDTIVPAFRIHQGLSV*
GCA_003369775.1	CP030910.1	1	AbiE	CP030910.1_816	AbiEi_WP_068866247.1	AbiEi	879013	879771	+	CP030910.1_879012-879771(+)_1	MDGNSRHQVIKRLQAGLPRGAPFDLATLSQFGVSSQLAAHYADGGWLVRLAHGVYAFPNDEFGVYGALKFLQQRVPGLHVGGKSALALQGVRHNLGSREALVLWGDGRFALPVWFTSRFPARYVHARLFDWPDTALAGKTLTTPPGLPEDLRVAAPERAVLELLYEAGVKQSLEEARNLFDGLRSPRKDLLGQLLSCCASVKAVRLFLTWARETSLVDVDALLEQYPVRTGSNTRWMSRLDDGTLLSLRPHG*
GCA_003369775.1	CP030910.1	1	AbiE	CP030910.1_817	AbiEii_WP_067065479.1	AbiEii	879764	880684	+	CP030910.1_879763-880684(+)_1	MDKTYADTVRLLLAVAPDVFANDIFAMKGGTAINLFVRDMPRLSVDIDVVYLPWQTPRDEALQAINQELAAIAARLAPLGVQTRLVRAKDLGDTKLIVENDASQVKIEVNVVFRGSVLPVERRPLSAKTSDLFGIELDVPILAPDELYAGKLVAALDRQHPRDLFDVWQLFESGDISDGMVECFVIYLAGHNRPPHEVLFGNDKDIAGEYERAFVGMAEVDCPLDTLLEARAQLRRELQQRLTKAHRRFLSGLVRAEPDWSLVQCQHAAQLPALRWKLNNLETFRKKRPKDFAAQAAALDAGLGQI*
GCA_003369775.1	CP030910.1	2	DMS_other	CP030910.1_3153	DrmD_00002	DrmD	3387891	3390773	+	CP030910.1_3387890-3390773(+)_1	LAVLTEHQRQYYAWLLTRRAAGDTVESLASTLVDSQVDLNPHQVDAALFACRNPLSRGVILADEVGLGKTIEAGLVISQRWAERRRRILIIVPANLRKQWHQELQDKFNLQGLILETRSYNALRKQGVSNPFVFASGPVICSYQFAKAKAKDVKAIAWDLVVLDEAHRLRNVYKNNNVIGKTLKDALAHVHSKVLLTATPLQNSLLELYGLVSMIDDRVFGDLDSFRAQFVNADRAKAFGGLRQRLGSVCKRTLRRQVQQYVPYTARRAIVQEFTPSQEERELSSLVAEYLRRPNLNALPEGQRQLISLVLWKLLASSTHAIAGALDTMARRLQGNLDKAAEVLDLAQTLDEDYEGLDELADESEKELDSEEAMILSVGERDAIAAEIAELQQFKSLATNIRENAKGNALLIALERAFAELERLGAARKAIIFTESRRTQDYLLSLLADTSYGDDDGIVLFNGTNTDATAQRIYKEWLQRHTGSDRITGSKTADTRAALVEHFKERGTIMIATEAGAEGINLQFCSLVINYDLPWNPQRIEQRIGRCHRYGQKHDVVVVNFVDRSNEADARVYELLAEKFQLFEGVFGASDEVLGSIGSGVDFERRIADIYQNCRDPEEIKRSFEQLQLQLSGEISEAMVKTRQVLLENFDEEVQDKLRIRAEDSSSTRNRFERLLFDLTRAELDDYAHFEGDSFELHRLPVGSGSSISLGRYELPRRGGESHLYRLGHPLAAWVIDQAKNRQLNQQPAARLVLDYAAYGTRISTLESLRGQHGWMTLKLFSVEALGNLEQHLVVSAVTAGGQALPEDDPDKLLRLPARLEQGDAAVGAAELAVDLEQRKHQLLGEINQRNMGYFEQEVAKLDAWADDLKLGLEQEIKTIDSEIKELRRIAATAATLEEKLGYQKQQRELEGKRSKLRRELYARQDEIEEERNALIDQLELQLQQQVQDDTLFTVEWVLQ*
GCA_003369775.1	CP030910.1	2	DMS_other	CP030910.1_3158	REase_III_00002	REase_III	3396168	3398936	+	CP030910.1_3396167-3398936(+)_1	MSSSRIQHHVSGRLSLRPPQAESLARLVQALDAAPEMRQHPQDLPSILATLKAQFTTLEDFERDFPSLCFALATGVGKTRLMGAFIAYLHLEHQINNFFVLAPNLTIYNKLISDFTPNTPKYVFKGIGEFSINTPRVITGDNYDQQNILGGELFGEVRINIFNIAKISSEVRGGKEPRIKRMREVLGDSYFNHLASLDDLVLLMDESHRYRAQAGMRAINELQPLFGLEVTATPFTESSKGPVPFKNVVMDYPLARAIEDGFVKEPAVVTQRDFNAKQHAPEEVERVKLEDGVRLHEATKAELLTYARENDAKVVKPFMLVIARDTTHAGHLLALLESDVFFEGRYRGKAIQVDSSKSGKDEEEMITRLLAVESVDEPTEIVIHVNMLKEGWDVTNLYTIVPLRAANARTLIEQSIGRGLRLPYGKRTGVEAVDRLNIVAHDKFQEIIDEANRGDSPIRLKQVILDAPRADDNKTSVQVQSGAHALLGLSEGAEQPVADQVRKHSEVGSADANAETQKPAPIFTTEAEKQAARVVMEVIGHYETCRDLVPSSKDLLKKEVQEQIRAEVAERLKPQQGSLLEGQDTNAPELNLDEVVAKTTEVVVQQSIDIPRITVVPTGEVTSGYHPFTLGDLPNYQPGQRELLVQELRTSKQSTLNRESGIREKRLEDYIVKKLIDFDDVDYFTQAELLYNLAEQAVAHYQKQNYAESELHEILDTHGADLARLIHAEMHKHFWEEASGYEAKVSRGFTELKPCNYTVAANQPVYSVRETVTETSRIKQMLFGGFSRCLYPLQKFDSDTERRFAVILERDALKWFKPAKGQFQIFYKLGAEQPEYVPDFVVETDSCIFLAETKAASDLETQEVQAKAAAAAQWAKHASDYAQSVGGKPWKYLLIPHSEVTEAKRLMDYLRFEVKAPVSVAG*
GCA_003369775.1	CP030910.1	3	HEC-01	CP030910.1_3154	HEC-01A_WP_211640766.1	HEC-01A	3390805	3391905	+	CP030910.1_3390804-3391905(+)_1	MIKQVNDSDQISRLVLRGYKSIADCDLELGRLNVLIGANGAGKSNLIGFFRLIGRILDQQLQTAVGLAGGPDALLHFGRKKTEVLQAELYFGNNGYRFTLRPTQDNRMMFAHEALWWNQHGDWRACSGHFESYVEEQKKRTRIYNFVVPAMRSWRLYHFHDTSSSALVKQIHNLNDNEYLRDDGRNLAAFLLRLKNHHEEHYRRIVKTIRLVAPFFGDFHLRPTVDNREKIQLEWTEQGQDEPFTASALSDGTLRFICLATVLLQPEEFMPAAILIDEPELGLHPFAISVLGGLMKSAAQQHQLIVSTQSVELVNEFDAEDLIVVDKRGGASTFVRPDISALAEWLADYSLGDLWKKNLLGGRPGR*
GCA_003369775.1	CP030910.1	3	HEC-01	CP030910.1_3155	HEC-01B_WP_052518933.1	HEC-01B	3391902	3392552	+	CP030910.1_3391901-3392552(+)_1	MSRVYLLVEGQTEEAFVNELLMPHYARQGLYLVPIIVSTSPGHKGGVVSYAKVKPQIDKLCKQDASAHVSTLFDLYALPGDFPGKNRADYPAMGSGRQKAEFLEAALAQDIGQRNFIPNLLVHEFEALLFVRIEVFADWTDDDRVLEPLHAVSATTAPEDINDSPHTAPSKRILAAMPGYQKTLHGPLIACDIGLDAMRAGCPHFAGWLNRIESLV*
GCA_003369775.1	CP030910.1	4	Lamassu_Family	CP030910.1_3027	Lamassu-Fam__LmuA_effector_Cap4_nuclease_II	LmuA	3282448	3283668	+	CP030910.1_3282447-3283668(+)_1	MDTTQLPNSTLPDDAPLPFDATLLFKALQYQLLVAVEYCYDLEADECVWLEVLGDVTVPGKTQIEVKLYSDSLTDGHANFWNTLKNWLHEKFDRTSFKSLVLLTTQDFGAQTQVKGWNTATPAERLSIMESIVAASQTSADKRAKKKSEAGEVASKPSKSQSLQQYVMAFERRDALMEVLERIHITTGADSLEQRLQAYQTRHLKPIRPSKYQQFIYELLGFMCSPELVIGGWQITHQAFTDKLSELTHRYMKHPKTFPPVDMAALKKSIDVEEIRPMPFAQKIVEIGGEQYLKRAALHRVVAQTTISDLYTDGVLFKPVVDLYLSNHLTQHQYGRELAILGCTGVTCSTELKTRAMKFFLERNGLPAEPFCGLEHTMPEFRNGIYHMLAGEKPEDEDDEFHWRLW*
GCA_003369775.1	CP030910.1	4	Lamassu_Family	CP030910.1_3028	Lamassu-Fam__LmuC_acc_Cap4_nuclease	LmuC	3283668	3284129	+	CP030910.1_3283667-3284129(+)_1	MTTQVSDHLYTLHRTPFALAPVIQSFYQHWEPVEKDILLSYLILPLVTYKPMHAFLHRARRDSSVRTMASDASRLIGLAIRVEEFKPITNAALLILTAENSLEITPELSVRSIQKPRSVNSDQALLKYSQKLAMVLSGENVVSIYRMLGLKSL*
GCA_003369775.1	CP030910.1	4	Lamassu_Family	CP030910.1_3029	Lamassu-Fam__LmuB_SMC_Cap4_nuclease_II	LmuB	3284126	3286129	+	CP030910.1_3284125-3286129(+)_1	MKCYVRYIGVVDKEHDVHHVPFEPGLNIVTGRSSKGKSAILDIFDYCLGSSEDTIPEGIITDRAKLFFTVLRFPTMAVVVGRAVASNRCFLREISGPSVDNVLQLIEDVDAFFTSNFFQPKADFIKSLGRYFGVTLENIDTDPLQQEMTGKWSATPSVRSFASFMLQHQNLVANRHAVFYRFEEKRKRDQAIDHFKIFMDIVGEDYFELAKLRTEAMYELKRAKAQIPKQDRIKEDYVSEFETLLKEYEALAGIPLTELSPEEIWAKPKPALERLTGISVRVDGLSSAFETRRAELRASKATLMASIQKALNTRYLLKVSTEQASGFAESVTALPIPKATNLEHAVCPVCASQSDVAEDEANKLSAAIHWLNDELKVSTYAREGFGEERRAIDGELKKLRKELALVEEALKPLEDEADRLEKSKSVDGAAQKAKLKLELAIEKRIANPPSEVNGMVEFWQKEVDKLDGQMAQYDVESKLWALQNDINKKMKAFGKDFDFEDTYKNGSLKFDVETFDLWHERPIPGGHFKKVFLRSMGSGANWLYSHLTLFMALHYQFAAHAKCKVPPVLFLDQPTQVYFPSTDDAEAFKADELRGDRKTTKTVDEDVDAVSKMFTTFARFCDVTLKETGVMPQIIVCDHADKLPLQDNYVFEDFVRARWRTRGLIAE*
GCA_003369775.1	CP030910.1	5	PD-Lambda-5	CP030910.1_1102	PD-Lambda-5_A_WP_072870873.1	PD-Lambda-5_A	1192691	1193938	+	CP030910.1_1192690-1193938(+)_1	MLHLIKDVAENGLTTAPILVCPEGDKWVVWDGNRRVTSLKLLSNPKLCEDPIVRAKIESIKKKYNFTLRSVECLWTANKKALIEEVKKRHSGELSGVGQVDWSSYLRTLFLLGHDEVSEYKRAGQYLYWFEENGLDVDDGFPISTLSRFLKRENLLRLGFEVVNDELVPVLSINTVKKIAARVIGDLQDKIVKVEHVWTEAAATKYIDGVLLACGVTENEYRNIDVDSNGGEAPTDEGKENDVKDDDSGSKGKPTSPPGRPAKPRSGSSDKLFGVKGHGLVIPNEERKVHDIVRELATLKHSGKDGTPISVAFLLRALVELSSDNYLKNNPGAIRKLELNTSLREKVRGAARDMYQKEILSKDRVEVMERHCNEEGGMLNINTLQRYLHSTAYFPNGETLNSMWNEFKDYVIACW*
GCA_003369775.1	CP030910.1	5	PD-Lambda-5	CP030910.1_1103	PD-Lambda-5_B_WP_110365848.1	PD-Lambda-5_B	1193939	1194856	-	CP030910.1_1193938-1194856(-)_1	VPFGLFSASLRAISSGLSQMKLLHSFVTPLRYPGGKGRLGVWLAELIQHNGLENGLYVEPYAGGAGAAMFLLANNHVERIAINDLDPVVHAFWWAVLNDTDRLVELVKETPVTMDVWNEQRNVITDKENKDLTTLGFATFFLNRTNRSGIITGGVIGGKKQDGKYLMDARYNKEDLATRIHNIGKMRDRIQLFNIDAVKLLKHKDLELTNNSLIYLDPPYYEKGSQLYRNHYKPEDHAQIAEAVTVLKTPWLVTYDNCKEIEELYKNESKIEFQLHYSTHLQRPKAKEVMFSGNIDIHTPPKLKR*
GCA_003369775.1	CP030910.1	6	PD-T4-6	CP030910.1_4423	PD-T4-6_WP_036366335.1	PD-T4-6	4842268	4843257	-	CP030910.1_4842267-4843257(-)_1	MNEPLSSLELLPEEEGGANLTYFAFAAPTASAPDLPAVLPGPLPDVLSGRYRLERMLGAGGMGTVYRARDLLHEQFGDPAPLVALKLLNESVAESPDASALLYSEFALTRRLRHPNVVRLFTFDVDTACQRAYIVMELMPGLPLDRLLCERPEGLPWSELSAIARPLLDVLAYVHEQGVLHGDLKPSNVMLGEEGVRLFDFGLGQAQAGILDGLPQLSRGRIDAWTPGYAAPELLEGAPLSPAADLYALACVLYELADGRHPFRRLPSNQAREQGLERQLRAPGHLPRRCWPALRTALSLDPERRCIGVRELQEALGARRSWLAGVLAR*
GCA_003369775.1	CP030910.1	7	PDC-M11	CP030910.1_5284	PDC-M11B_WP_106935726.1	PDC-M11B	5765752	5766546	+	CP030910.1_5765751-5766546(+)_1	MPKTAQVIAAVYDEDHDAGRVVGRSLKSLREAVGLTQLQMARKLGVGQAAISKIEARGDVQISSLKKYVDALGASLRIEAAFKADSEISTRLREELALEEHSDRQLVLPIFSSDEIFLEESKDLILSIHPQYSDKILAGKKTVELRRRFPLTTAKGTKVYIYSTSPVRAIVGSAEIAGIIKLPIKDMWKKYSKCAFIKKQAFESYFEGLSEGFALELKNAQAFDKPIELLELRERFNFTPPQSFIYAKQEMRRALMDEQTSLSN*
GCA_003369775.1	CP030910.1	7	PDC-M11	CP030910.1_5285	PDC-M11A_WP_131403596.1	PDC-M11A	5766521	5768059	+	CP030910.1_5766520-5768059(+)_1	MSRQAYLIDTNVIIGLEDNKAVQPAFAAFMKLATKHKVDFYIHEAARDDIARDKDVQRREISLSKLEKFSCINKVRGFNAHVLGDEFGQIRKPNDIVDVTLLHALHIGTADFLVTQDRGLHERARRHSSELGRRVLHVADAVELLKTTFEPIESPVRFVEEVAAHTIPLSDSIFASLREDYPPFDQWWKDKCVREHRTCWIISSDQNQNIAGLVVRKDESPENTDATLPAKKILKICTFKVRPESRGFKLGELLLKKVFWFAQKNSYDLVYVTTYDGQAALIDLLEYYGFQHTATKPDGELIYEKTFSQDVLVRNSGEDLFKTARLNYPRFVTDQDVRAFGIPIKEGYHDILYPDLKSDYQGDLFENAGLVGPQRPGNTIRKVYLCRAKSNLGEPGSLLFFYKGKSKHDPSQAFTTIGILEEVATASSTKELMKLAGGRSVYSEKQLEDWAASSHNPIKVINYLLACYIDPPVGMIELQEMNVFTGHPPQSIFEIKVNIDRLLARSGVGFKV*
GCA_003369775.1	CP030910.1	8	PDC-M30	CP030910.1_1162	PDC-M30A_WP_135777948.1	PDC-M30A	1243738	1244991	-	CP030910.1_1243737-1244991(-)_1	MVRKKFDWENGAKLEDHSRRKHKILREYFYQYIITRCQLPKQERFRLAIIDGFSGAGRYICGTAGSPIIFMEELNKATKYINIQRAEQGLPLIEIECFLILNDSEPIAVELLKENIYPLHAEIRDTNRQLHIKTHYMSNFFEQAYSEIKSLLRAGRYKSTIFNLDQCGHSQVRNETLADIIRSNNSAEIFYTFAIETLLAFLQKTNPKQLATQLSHLSINEYDIAQLDTIMDKKSWLGTAERIVYSTFKKCAQFVSPFSINNPNGWRYWLIHLASFYRARQVYNNILHINSGSQAHYGRSGLNMLAHDPSEEGKLYLFDSSARDDAKIQLLEDIPKLISSSGDAVRIEDFYSGIYNSTPAHSDDINIALIENPDIEIITESGGTRRKASQIKIDDTVRLKNQRSFFPIFLNNTNKKD*
GCA_003369775.1	CP030910.1	8	PDC-M30	CP030910.1_1163	PDC-M30B_WP_013406987.1	PDC-M30B	1245024	1245806	-	CP030910.1_1245023-1245806(-)_1	MAETQIEWTDSTWNPVAGCSIISSGCKNCYAMEMARRLESMGVEKYSGLTRLKGKRTVWNGKITEDHDALSIPYRWRKPRKIFVNSMSDLFHEKVSDDFILKVWNVMRETPHHNYQILTKRPERMADMLTKYIREVLPNVWLGTSIEEQETAQRVFHLKKTPAQIRFISFEPLIGSVGEIDLSGIDWAIVGGESGSFARPIKEEWIDEIHEQCIEYGTAFFFKQWGTWGKDNIRRSKKANGREYRGRTWDEMPVKLVSIA*
GCA_003369775.1	CP030910.1	9	PDC-S02	CP030910.1_3455	PDC-S02_WP_151674975.1	PDC-S02	3748311	3749456	-	CP030910.1_3748310-3749456(-)_1	MTKKTLAAVGKTPAAIPAGYAGIHSGIVELLDAARHAAARSVNALMTASYWEIGRRIVEAEQQGKRRAGYGEQLIERLSADLTAQFGRGFSRPNLQQMRSFFLTWPIRQTVSSESSPVPMAPARPWRLDELAQVFTLPWSAYVRLLSVKDAHARQFYEAEALRGGWSVRQLDRQIGSQFYERTALSKNKTAMLVKGAVPKPEDVVTPDDAIKDPYVLEFLDLKDEYSESDLEQALIHRLQDFLLELGEGFAFVGRQRRLRIDQAWYRVDLLFFHRRLRCLVIIDLKLGALTHADVGQMHLYCNYAKEHWTFQGENPPVGLILCADKGHALARYALEGLPSKVMAANYRTVLPDAELLQKELENTRRLLESRTAIHPKTRQR*
GCA_003369775.1	CP030910.1	10	PDC-S14	CP030910.1_581	PDC-S14_WP_162602869.1	PDC-S14	631334	632287	+	CP030910.1_631333-632287(+)_1	MSQGRSLRLFLVDGTPNGLLTAEIMNWTGHVLTGPRSKLAELVQRSECARTGVYFLVGPDPDNSLRSKVYIGESDDVAKRLKTHNRPEDAGGKDFWERVCLVTSKDQNLTKAHVKHLESLLIDIAGNLGRCELVNGTAHEYGSSLPESDRADMAFFLEQIRTVLPVLGFDFLRELIKPSKLVIAAAEQPVSQSPRFTLQLPKSKERALAQEVDGEFFVLKGSRARAQWIGTADHHYRNLYLQLVNDGAMVNDGSEYLVFKDDYAFSSPSAAAAVVYGRAASGRTSWVVEGSSETYAAWQDSKLNGIGVMREGEVAND*
GCA_003369775.1	CP030910.1	11	dsr1	CP030910.1_577	Dsr1_00001	Dsr1	623926	627726	-	CP030910.1_623925-627726(-)_1	MQFVRQGPDIPERLLQAHEDGRVVFFCGAGISYPARLPGFAGLVAKVYKALAATPNAVQQAAIKVEQFDTAIGLLEADIVGGRETVRRTLAGILTPDLSAPNATATHEALLTLSKCRNGHTRLITTNFDRLFEEVIAVKSLPIKQFQAPLLPVPKNRWDGLVYLHGLLGTTPTANELDRLVVSSGDFGLAYLTERWAARFVSELLRNYTVCFVGYSINDPVLRYMMDALAADRLLGESPPEMFAFGSFSKGKEEERSNEWRAKNVTPILYREHNRHAYLHKTLRAWAETYRDGVRGKERIVVECAMARPLASTRQDDFVGRLLWALSDPGGLPAKRFADLDPVPLLDWLEPLSEGRYRHADLGRFGVPPRTTVDKKLTFSLTHRPSPYPLAPSMCIVDAGARGSRWDEVMRQLARWLTRHLNDPALLLWLVKHGGQLHDDLTWSVEHRLDELAKLERDGNTAELARIREGAPNAIPSPLMRTLWGLLLTGRVKSWLRDFDLYRWSDRFKRDGLSATLRLELREMLTPRVSLREPFRWHTEDGESREPKRIKDLVEWEIVLSTDHVHSSLRDLPRDDRWDAALPELLSDVSALLRDALDLMRELGSVEDKSDLSYMHQPSISEHPQNRDFHDWTALIDLTRDAWLATVAQSPARAALVAQSWWHTPYPLFRRLAFFAAAEDNVISHRQALDWLLADDHWWLWSVETEREAMRLLVAMAPHLDEGMLRELEQALLAGPPRDMFRDDIEPERWTRIADREIWLRLAKITEAGAVLGANGNQRLTALSTRYPEWTLAADQRDEFPYWIGSDWVGDRDPWRDFVSIPRSRRGVLNYLIANPVLSESKQDDWRERCKDSFQATAYALCHLARQNIWPNDRWRDALQAWSEEELQSRSWQYMAPFLVNAPDVMLQTLSHGVSWWLQAVAKTFEGHEALFFVLARRILTQDHQDGVDTDEPVMRAINHPVGHVTEALLRWWYRCSLEDGQGLPEVLKPTLTELCDTRIDKFRHGRVLLAAHIIALFRVDEDWATQHLLPLFDWQRSEAEARAAWEGFLWSPRLYRPLMEILKTAFLETARHYEALGKHDEQYASLLTFAALDPGDTFTTAELSAATRSLPLDGLHSSAQALVRALEGAGDQRADYWTNRVVPYLHAIWPKTRDNISPAIAESLGRLCVAAQDAFPEALSLLRAWLQPLPHPDYLVHRLHDAALCGKYPEQALDFLSLVIGDQTQWPPSNLGACLEAIRTTAPELEADPRFEQLMAYLRRHGRMG*
GCA_003369775.1	CP030910.1	12	gabija	CP030910.1_5946	GajA_00026	GajA	6509586	6511442	+	CP030910.1_6509585-6511442(+)_1	MHMLGQELVRRNAIGWPSQCNCAGDNNAGKSTLLEAVDLVLGPERLSRRPVIDEHDFYAGTYVDPVKKEVVPIQIEVIVAGLSDEQQRHFRDHIEWWDAQAKTLLVGAPPERTDAPHVGAAMRVFFNGWYDVEEDDFSGDTYYATPETPDGSYLRFSAPDKRKCGFLYLRTLRTGTRALSLERGSLLDVILRLKETRLTMWEDLLDQLRALPVGETEDIGELLAAVQDAVRHYVPSDWAEDPHMRVSDLTRDTLRRTLTVFMGTGAKRPDGSVYSAPYQHQGTGTINTLVLALLSIIAELKQSVIFAMEEPEIALPPHTQKRIINSLRQKSAQAIFTSHSPYVLEEFEPAQVVVLKRVAGVMTGIPATYPPSVKPKAYRTEFRTRFCEALLARYVLVLEGRTEYDALAAAARRLGELDPTRFKSLENLGVAIVDARGETNVAPLGAFFRSLGKTVFAVFDKQSPEALAAIKASVDHPYESASAGFEDLVLQGASEAALRSYAAAVVAGGDWPQHLAAWTPAAATPLADLQAALSSYFSWAKGGGDAGDLLASCQTADDMPEYVRTTLAAIKNVIEPPRLPPLPPQAAGMPLLPETAAKPAPLAAAYGRFQPSPPQPST*
GCA_003369775.1	CP030910.1	12	gabija	CP030910.1_5947	GajB_00002	GajB	6511439	6513151	+	CP030910.1_6511438-6513151(+)_1	MTEVWSDQKRGFLACTGHALALGGPGGGKTHVALVKARDEIRSGVLKPGQKILFLSFARPTVARIIEKASELISREDLKQLEVSTYHGFAWSILRSHAYLLNGRRSLQLLPPPEAAAHLTDIDKAQHENEKRRLFEQEGRLHFDLFASLVSDLLRRSDRLNTIFSDTYPIIILDEFQDTNSDEWALIQQLGRRSRLIALADPEQRIYEFRGADPRRVGDFLESFSAAHFDFAGENHRSGGTDIATYGNDLLTGANKGRTYQQVKIIRYGFLYGKSSHFSAKTAVYSALERLKKVPDKSIAVLVPSKRLMLELSDYFSSTSDGLPELYHDVAMDAEPPALAAGVIATLLEGGTASDVASRMLGALHSHIRGRRGGKPTPQTELDLAGALSGFLSTGKIRGAKRQLIVSEVQRISELRQRLEFTGDPSEDWLYLRGLLASSTAEALRQVATDARYLRLLHRGSVLRTSLGALWRAQGGYRGAEEAVRSALMQEHFAAAQKDWRGIHLMTIHKSKGKEFDEVIIYEGLYQRIAKAPQDPKTCAQDLLALRVGVTRAVRRTTVVTPKREPCPFL*
GCA_003369775.1	CP030910.1	13	qatABCD	CP030910.1_3166	QatA_00001	QatA	3409719	3411668	+	CP030910.1_3409718-3411668(+)_1	MFLNDQETATDLLYYAPIAKTVERLLRESRGAPVTIGVHGDWGAGKSSVLKMTQQLLNADKRVCCIWFNGWTFEGFEDAKTVVIQTIVDELRRARPNSTKVADAAKKVLRRVDWFKLAKHAGGLGLTALTGIPSIDQLKGAVESISTFVQNPGDHLSIESLTGLAEKAGGFIKDAETESSQLPEHMHKFRAEFEELLTAADIDQLVVIVDDLDRCLPKTAIATLEAIRLFLFVNRTAFVVGADEAMIEYAVREHFPDLPQGAGPVTYARNYLEKLIQVPFRIPALGLAETRSYITLLQLESFVKTDDDRFKKLLNAAQQDMLRPWKSTGLDRKAVAGAFGSPLPDFAQEALDTSALLARILSEGTRGNPRQIKRFLNSMMLRYAIAEARGFAEDIRRPILAKIMLAERFHPDFYEQLARIASLDADGTVPAIAELEKRAKKSKGSDSELGEGKGSGKLKAVANSSDVNDWEKSDWISNWAAIDPALTGIDLRPYIFVTRDKRSSLMGQVAVSHLEALVDKLMGPPLQIRQAATKKDIVALAEIDAENVFDALRDRIIQADDYSDQPKGVAGLIELVKQRPALQKRLIEFVRSLPTPRLGMWAPAPWHECLKDTNAIQGLEGILRGWSQQIENETLQKAAKRVLEFSGKS*
GCA_003369775.1	CP030910.1	13	qatABCD	CP030910.1_3167	QatB_00003	QatB	3411677	3412540	+	CP030910.1_3411676-3412540(+)_1	MGTSKGYGGPSSGLVPSWIDDVAQPAAPAAQPNGTGQSNPSQSGSTPPQQGSAPSRPVNNDGTGSLRGARSSFTRFARTGSSSDLGNALSSYVRKGVGGSSRGARRMGASRAAAAKLLSIFGDVQRNGAAETLRRLQLTVAPGQPASQVLLSLLEFICPPGGAIDEGVARQAALNTIAELDEAGGGSFEDMTQVDRQNFFLDFVANSIESMIMADLGGRGITMPDDVDAVERIQSQLSSFITGCTRGQLANRLEQWPAPTDQEVNQVTSAIYEAAFDLIATAAEGLE*
GCA_003369775.1	CP030910.1	13	qatABCD	CP030910.1_3168	QatC_00001	QatC	3412537	3413913	+	CP030910.1_3412536-3413913(+)_1	MRHHSIICRLGETDDQDLALLEPGSVITNIQFLDRYGRLQYGIGQAIEQLADLGLSPGETAVDLALLAATLTAADTRISRDTESENSWTREIDLYVPVADPALWIATSDMLASTLKFLTGDRWRLIFRERPLDIDELSPTPESLRTDESDSVCLFSGGMDSFIGAIDLLSGGGKPLLVSHYWDTNSTSTYQNDCRAALQERFSEISINHVQARVGFPHDLVEGGGSEDTLRARSFLFFALAAMAAEAIGDSVTIHVPENGLISLNVPLDPRRLGACSTRTTHPYYMARVNELFGRLGLSTRLFNMFGHLTKGQMAEQCSDRVFLANHVHLTMSCSSPGKARYHPDPSNRSPKHCGFCVPCIIRRAAILRGCGPDQTRYVIPDLHAQALDTNKSDGEHVRSFQLAIARLKRAPHRAKFAIHEPGPLIDHPDRLGDFEQVYRNGLLEVDDYLKGVTAIPL*
GCA_003369775.1	CP030910.1	13	qatABCD	CP030910.1_3169	QatD_00001	QatD	3413910	3414677	+	CP030910.1_3413909-3414677(+)_1	MKPQKSPIPKWVDFHCHLDLYPDHERLILECDQAEVATLAVTTTPKAWRRNRELAASSRHIRVALGLHPQLVAERESELPLLERLLEESRYVGEVGLDAGPQFYRSFEAQERVFKRVLEACSEQGGKILTVHSVRSVGKVLTHIESLLPRDRGTVVLHWFTGSASEARKAVELGCYFSINSQMLTSAKHRNLVASLPPDRILTETDGPFVQSEGRPARPATDIPKTVQTLALLRDQSPEQAAAQIISNLRDLVSR*
GCA_003369795.1	CP026730.1	1	DMS_other	CP026730.1_4351	Specificity_I_00125	Specificity_I	4831123	4832460	+	CP026730.1_4831122-4832460(+)_1	LKSAHYTASGARVIRLQNVGDGEFRDERAYISLEHFESLRAHEAIEGDLLLASLGETLPRVAIVPKLDDPAIVKADVIRARLHPGVLTKWVYYALLAPQTRAYAGSLIKGVGRPRLGMAAMRDIPVPLPPLAEQHRIVEALEEQLSRIDSGGATLRQARRRLEGLRKRVLVSTVPDEVPESWRMTTVEGAGTLELGRARHPDWHHGPDVRPYLRVANVFEDRIDTTDVMEMDFSGIWERYRLESGDVLLNEGQSPHLVGRPALYRGIPENVAFTNSLLRFKANADVLPEWALLVFRRHLHAKRFMREVRITTNIAHLSAKRLKKVEFPVPPLEVQKQLVQRCDELLTGIAAMDRQVGIGLRRGNALRAALLRRAFTGGLGSQDPAEEPAAVLLDRIAAERAATPKPKPKRTRKATTKASSQRAADVAAPEPTSSPALAVQQEFEL*
GCA_003369795.1	CP026730.1	1	DMS_other	CP026730.1_4352	MTase_I_00009	MTase_I	4832457	4834055	+	CP026730.1_4832456-4834055(+)_1	VTAAPADAQQPASEPVKTAKAVAQTNTLVAKLWNYCNVLRDNGMSTIEYVEQLSYLLFLKMVDEIENDTWDGRDMSAVVPASYNWKSLVTKRGPELEKHYRAVLENLGSRPETTIGTIFDEAQNRITKPALLEKLVVELIGREDWTVTGTDLKGDAYEGLLAKGASDTKTGAGQYFTPRPLIDAMVDVMQPGADDTITDPACGTGGFLIAAHAYIRDHHMQTMSLDDRRAYDEGRKIWGNELVTGTARLAAMNMLLHGIGTSDGPSLITVGDALADKPSGKHATLVLANPPFGRKSAITVIGQDGDAEKQDTEYDRDDFTATTTNKQLNFLQHIMSLTAVGGRAAVVLPDNVLFEGGAGEKVRRKLLDEFDLHTILRLPTGIFYAGGVKANVLFFEKKPPRADGKPHTTETWVYDFRTGQHFTLKQRPLTRAHLDDFVAAYRPGEPRSSRVESEDENGPFRKFSYDDLIARDKVNLDITWMSDPALDDADSDLPPEVIAEEIVRDLQSALTEFTAIARSLGGDVDVPEAEVE*
GCA_003369795.1	CP026730.1	2	DMS_other	CP026730.1_5845	DrmA_00009	DrmA	6553924	6557061	+	CP026730.1_6553923-6557061(+)_1	MDPRQELVSYLRRQLVGPAEGEHETLDAPPDRQYLMGTLYPQEADLQRQLEAAAEELEGAGTETRAEDAAPASDPVPESNSWLPSSLGFSFYTDADTVEVDCSAARYETRAGTSERGRSWQRVPLPAETHRLTPDRDQVTVLDGRAEIRVRHRTFGTGKLITVALVNSARHEPGLGKSAHWDRMLFQVELRARPVDGRVLQYPSVRLASRDPEEQELRLQYRHVRTHAVGHGCAVAERRDDAGEQVTELSAAVMPEAEVTGVRAAGLSGSPVLDLLHLADPAVPVEQLREELAEFAAHYRAWYVGQLNEDVPAWGRDAAARILDRIGAAVTRIESGVRTLCDPRRPELLHAFRAANRAMALQMRHSAADLAGTRRSPGEAVPPDPEPYQGATWRPFQLAFFLLAVDGTADPRHPDRAVTDLIWFPTGGGKTEAYLLLAAFAMVLRRREPGGGGTAVLSRYTLSLLTTQQFQRAATTVCALETLRRAEPAVYGSEPFSIGLWVGETTTPNTYDKARTAYENARQAAQPDDVFILDRCPWCGTRILPAHKSPDAGDYGVRATADSFAFFCPRRECVFHDELPVAVVDEHLYDRPPTFVLGTVDKFARLAWEPRAGRLFGARSGAGVGNLPPSLVIQDELHLLTGPLGTTVGLYESAVLGLCVGPDGTGPKIVASTATIRRSGEQVRALYGGNVQLFPPAGLDARHSYFAEPDTSRSGRRYLGVMAQGHTAGRAAVATAAALLQGAWELPLEHRDAYWTLVAYHHSLRELGRTVTAAADDIPAQLAGLDTGNGVRALPDHQVQELTSNLPRAEQPVLLDRLEKDWDDPQSVSFLPCTNMLSVGVDVKRLALMLMQGQPKTTAEYIQATSRVGRHTVPGLVVTFFNATRPRDRSHYETFDVYHRSLYRHVEPTSVTPWSVPSRRRALHAALVVLVRHRLGLAAENQAGQVLDRIPELEALADELTTRAVTAEPGIGDEVRAELAALIADWEDAARQAHKDGRELYYRSQGKGQSNLIKSFEQNYGLWETPNSMRNVDRECQVTVKGADL*
GCA_003369795.1	CP026730.1	2	DMS_other	CP026730.1_5846	DrmB_00002	DrmB	6557058	6558929	+	CP026730.1_6557057-6558929(+)_1	VSRTLRVRQSQTVVPFGVGAVFDIQGESFVATGIGDWSPKGRQRVESARLASRLGVTGFYAAPATANDRFDVPDAPGAPYIRFPSWLFCGSCRRMKRWRIADEKPGQPPRCPSCSPARTLAPMRFVQICRAGHLSDVDWWFWAHSRRDAGERRRCEERDRLRFLVSERASGLEALSVTCSAKGCGASRDLLDILGTHGMRCSGRNPWQRANERVECLRPVQIVQRTAGNLYYPIVHSALDIPESDAPAVHGDEAVVAKVREHDLWVPLCRVAATPRAAAFRTMIQEDTGADDALLDALIAEETGEAQPSPEAPSSDPQTGPAAPARPDLSREEWAAFTAPTPPATRDFALRETTLGLAGESADPWAALDRRFGRIVLADRLREVRVLSGFTRVSPDATVVPADTARRLKWMPAVEVFGEGIFLSLNPAELTGWEADGEVRKRVSGMRADLDRSFQRDRLEALTGPELAPRFVLLHTLAHLLIRQLSFESGYTTASLRERVYGRPEQDQYGILVYTAAGDAEGTLGGLVRQGESPRLAETLLRMTEAAAWCSADPLCSEHTGQGFGNLNRAACHACALLPETSCETGNTLLDRTLVVGGEHVPGYLEPIVTAARAAAADALEES*
GCA_003369795.1	CP026730.1	3	DMS_other	CP026730.1_6103	DrmD_00004	DrmD	6864656	6867907	+	CP026730.1_6864655-6867907(+)_1	MTSAAQRETERSGAAEKLPEEGNLVEVRGQSWVVARVEPSPPAEDGEEERRPATLVHLQSVADGRFGDTLSVIWEVEPGRRVLPAGSLPDASTGTYDSPNRLAAFLDAVRWSAVASADAKTLQAPFRSGVAVEPYQLEPVSRAVGAPRVNLLLADDVGLGKTIEAGLVVQELLLRGRARRTMVVCPAGLTLKWRDEMAEKFGLEFTIVDSEHCARLRRTHGTAANPFRVHPLTIVSLPWLRGQKAQRLLDEVIGAPEESPDGEHKRFFDLLVLDEAHHVAPAAPKQVYAVDSQQTKLIRRLVPHFEHRLFLSATPHNGYPESYTALLELIDDQRFARGVDPDKEALKDTVVRRLKSTVTNADGTPRFRTRVTRELAVDYTRQERAIHELLGSFAELRRKKLTPKARGGRRAADLVTLLLKKRLFSSPAAFLHTVQVYLSHLDDTGGGPARGRSAAAEVPEWLEEFADIVADLDDTGLVDAEDDALTRSTSLTPAEDGQELDLLQEMERWALTHEAAPDSKAEALIAEIKAVCRPDGKKWTNERIVVFTEYRDTQEWLHDLLQQEELTDGGRVERLHGGLSTEERERIRLGFQTEPSRAEGKVRILLATDAAGEGIDLQNHCHRLINYDIPFNPNKLEQRIGRVDRWGQKKDPEIAHFIGSGWQQAQAGSYEADLEFLSRVAKKVARMEHDLGSVNAVLADAVQRRMTGDTAPVDVENARPKPIKGRRTGGDVAPEQNVTAQTKRLADQYEETVDTLGLTPVNVKRVVDTALALDHQPPLQPSTVRAEDFEPGDLFDVQPLSGSWERATRGLAHKLREGEQRPLTFSPQVAAQGRDDVVLAHLKHPLVALSTRLLTAAVWNADSVGLSRVTAVVTDDPAVTTTLVSAYARYVLVGTDGTRLHEEVLYAGGWFGDTGRFRRWESVGEQGRILSQALTQGTEAAPHLRRELTEAWPKLRDPLYRSLEARAAELGRQLESRLADRRTEEERRITATLDRFENTLRAKLKEEGDGEGEQLALLTAHELTGHERRQFEEDRQRWQHRLEGLPAERERELAAIAARYREPRSHLFPAAVVFVVPAKEARR*
GCA_003369795.1	CP026730.1	3	DMS_other	CP026730.1_6104	DrmMI_00006	DrmMI	6867904	6872226	+	CP026730.1_6867903-6872226(+)_1	MSPRRPMSRGVAAAKAQAADGRRQHQEWLDLTEVSGPFLTMPVLLRAWPQLDTLEKDERARLRAHHADWQTDTVAGRDAWVAYVLRRLLGWDDALTFREGDSEHHGLDRLALRVAEHNTEVRPDFALVEPGADLAAEPDVDAAAKRVRLLGVTVPAGTVPTARAGGGGDWAAAPADRLARLLRHHGVPLGLVTDGRWWCLVWAPLGGVTTTAVFDSIGWNEAAERNVVRAFGSLLSRRRFFEYDESETLVGLLKASLAAGEDVTEALGVQVRQAVELLVDAIGRADVRAVENGAAGLHASGVPAGDIYRGAVAVMMRVVFLLFAEERGLLPADNEVYARSYSARFLRDELKARADEEGETSLEHTTSAWHRLIALFHAVHGGVDHPGSGFRLPAYDGSIFDPDKYPWLERTTPLLPIDDRTVLHMLQAVQEVRVGKGKDREVRTLSFRALDVEQIGYVYEGLLSFDGRRATEHMVGLIGPEGLEHEVPLRELESLAAKAGGSLKTLAKSIHEKWKDPKPPATAGQLEKKLAPLGAEESAEARRRLNAVTKDAALTERLLPFVGILRDDLRGLPTVIPNGALFVTESSLRKNTGTHYTPRFLAEEVVLHALEPLVYEPGPLQTADTGEWRLKSADQILDLKVADIAMGSAAFLVAACRYLGDRLIEAWEAEGRTDAMAYRAGRAVDAVTAADAEQDPVVVEARRQIIEHCLYGVDINAMAVEMAKLSLWLVSMDPERPFTFLDDRLVCGDSLLGVHSMEQLQSVHMKPQGQTDVLAEQARELVDQLTRERLAITAIKGVDLPALQKKRERLEEVNRHSRRLRLVGDLIAGAALATCASGRVPWYEEDGGERVRDLFPRAAWIVQQVVADGVEDNSEVVCEARAAAEEWLAAELPEGALERRPVHWPLVFPEVYSLRGGFDAVVGNPPFLGGKKLTAPLGQAYREYMVDFLANEVRGNADLVAYFALRIHELLNASGQTGIIATNTLAQGDTREVGLDQLIGAGVEIRRGIKSAPWPSKSAVLEYCAVWMAKEIAKGVPAILGGQAAPSGITTSLNPVTRMRSWVEKLQQSAHLAYMGNNVNGIGFVLQAEQAEELVAADARSEEVIFGYLTGQDVSNDPECAPSRQIIDFGGMSQSEALCFPAAFEHVRKHVKPQRELLGDDKKSVREKWWQYEKLAPGMRVAIKQLRRCIVISLVGKAVMPVMVPTGQVLSHRLGVFASDDTALLALLSSAPHFWWTLDRTSTLETRINYSLSDVVETLGRPTPTERLRKAGALLDTHRRMLMLARTMGLTDTYNLVHDPDCQDEGIVELRSIHEEIDQATVEAYGWSDLQDGSGQTPPIDPTHETFPLDHGFHETEQGIRYTIGLLARTEIIDRLRQLNHQVYADEVHLGLHKGVTEKKAREKHPDLPPPSLKVVRKRKEQLAARGRSDFGEGTEGALF*
GCA_003369795.1	CP026730.1	4	DMS_other	CP026730.1_6121	Orf5_00008	Orf5	6890816	6893365	-	CP026730.1_6890815-6893365(-)_1	MRAQEITFLKLVQGDKQFQVPLYQRTYSWGREQLKRLWEDVGELVDQHLSGEATAPHFLGSVVLAPGQLQAGGVQRWLVVDGQQRMTTLMLAFTALRDHLRETGDARGVDRVHRQTLVNEFHEGLDHYRLLPTQADREAYTACVQSRAEAGGGDNIGAAYRFFLGALAEGREAADDDRWITTVETVLKDLLSIVEITAEPGDNVYRIFESINNTGVGLSQSDLLRNYVFMLLPKQGERVYQELWLPMQQTLGPKNLELLVWLDLVVRGHHKTKQSEIYREQQKRLQPLTGDEDALQREVAQLAERGRRFLRIIEPRRERSPALRAVLERLAAWGGQTHYPLALHLLDLVDGGSTTSDDAAEALKYVESYLVRRLVCQTSTTGLNRIFMEAPKELETDRPAAEAVRRFLSGRRRRWPSDEELREAIRSKPFYWSGRPPQRSYILRRLEESHGSTEPVDFVKANLSVEHVLPQRPAASWFDLLADETEPNQTPQELHDLLVHTLGNLTLTGDNAKLSNSPFERKQQLLDSSALRMNQEIAAERRWGKAEILARADRLTERAVGLWPGPIGGVKPAGEEWPGWAELRAALVGMPSGTWTTYGDVAELIGSHPVPVGTYLGSNPTVIGAYRVLTADGRISAAFRWAEGSDRQPPQELLTGEGVRFDPSGRAHGSQRLTAAELATLLGKDVTQPASLDPLPDGENAAAAERFRAQLQEHWPQTSAGVLGTLDFWRLQGGHVTYGRHEETSCFPMLDAGTSRQPHLVWPVAIYPVSGTVEVVFQYLKDRRPFDDTEQRRELLNRLNKIEGIDLPEAKLELRPSFPVRVFAEHEEEICGVLDWFVHTAALDLAQRE*
GCA_003369795.1	CP026730.1	4	DMS_other	CP026730.1_6125	DrmA_00009	DrmA	6902996	6906838	+	CP026730.1_6902995-6906838(+)_1	MPAQPAQAAVPHPLDEVPQTFRAGDSYEVRDGLVTYVRRDLLGPWDGETETLPSASSGPRDRYLVGMLGPRPQTGTADRIALVAAQSADGESGDEQEGDDTELQDRLTPQAAGHIWASSMGLSFTVPASVGTLSVTVRWGRYTQSEEATDRGTTRRVWSREPVEHPVDIDVTGATDHTVGLEGGEVVLDVQVRRHTGRAGTEDLRVVELALVNRQEDSRDARDARWLFQTEIDVTAFPNDQAAVFFPVDDPLDPANRGNGAEDAEERRLRLLYRDSLSHAKGRNAAVHAQVRDGERNAHRLTTTWLPEYDVPATTAPTAGEQDLLRGLELGMDELAALAVPSRRAELSAALAPLADGYGTWLEQQRAKARSLPDDLRASADVAIDQALDICDRITLGIDRLVADDTALKAFRFANRAMALQRRNTAIATARAGREDDHASYREAYDQIHAQGKQAASWRPFQLAFVLLNLDSLGRPGHPHRGTGREALVDLLFFPTGGGKTEAYLGLAAYTFALRRLQGTIGSGTEARSGEAGVGVLMRYTLRLLTAQQFQRAAALVSACEVLRREEFAQDVRWGATPFRIGLWVGTSVSPNWFGEAKDQIAEARENASDKHARVLQVLTCPWCGTGLTARSHMEYDEGRRRVLLYCPRGEGEDRCPFSRRASPGEGIPVLTVDEEIYRLAPSLLIATVDKFAQLPWNGYGGLLFGRVTELCPRHGYRHDDLDAKTGCGSRHNARGDLPGVTAQPVTRLRPPDLIIQDELHLISGALGTTVGLFESAVDQLCTWSVTDAQGRRHETAAKIVASTATTKRAADQVLGVFGRKVAVFPPQVLDVGDTFFSRQVELSRANPGRRYLGVCAHGTRLKAAEIRVAEILLLAGQQLFDDYGKPADPYMTLVGYFNATRELAGMRRYMDDDITTRVRSNGSRRGQNTLADRIVGRTGMLGIQELTSRISSSDIGAALKRLETGFDPERDTSDRRRAFLREYAVAAKEKREPRAAMTPLARQAVDAVLATSMLQVGVDVSRFGLMLVVGQPKNTAEYIQASSRVGRDASRPGLVVTLYNWSRPRDLAHYEDFEHYHATFYRQVEALSVTPFTRRALDRGVAATYVAALRQAAHDTSRNLDAHQVDLDGPLARDVERRLLERAERVGGDLPRQYLSERLDRLKDEWRRKRDENSAALGYRKEKHKTTVVNGLLRRADGSRWTELTVGMSMRETENEINLLLPGGGTFLEDPSGGGPDWNFGAAGTDAGTDAETDRDLAATVDSDEYGPTTAGTPRKAQR*
GCA_003369795.1	CP026730.1	4	DMS_other	CP026730.1_6126	DrmB_00007	DrmB	6906835	6908730	+	CP026730.1_6906834-6908730(+)_1	MTTWSNRRVGAVRPSHLMFTAGVGSLVDLPNFSVLVRGLDAWSYSGITDYDIDEPRLRAAVNRSLQRYGRGQIEQLRAAPWLEGADTDPRGWAAQGVGVPAAPFPQWLRCTACNVLAAIDSDEFTFLNANPRAPHEAKFVHDCKRGKPPLAVAARFTLVCTAGHLDEFPYTPYVHHGQACGKIPRPKLRMKDHGGNQAANVTIECVACGAKRNIREAMGERGRRHLPHCRGRHPHLGTYAPNGCDQNPVLMVAGASNQWFPLTLSALALPKGQGGDIDKLLDDHWPELEKVEDRSELAFMARLPQFGFLKEFDADAVFAAVAARKQGAEGPAPSAPDVQADLFRPEWDALSGPIPPPSDDFALRPVPVPAPLGELFSDVRQVERLREARALIGFTRLDAPDPESPEIATRVDLSRGTQNWVPASEVRGEGIFLRVRDDLMAQWAARMEKSPQMEAHREAYGRFRTNRKSDRKTSDFDPFHGWPGARYIALHTLSHLLIRTIALECGYSSASLAERIYAGDEQNPRTGILIYTSVPDSEGTLGGLVSLAEEREFDRIVRRALADAGHCSADPLCSERLPHDPGDYLHGAACHVCLFVSETTCERANRFLDRRFLVPLSGDKEQILTPVGLLP*
GCA_003369795.1	CP026730.1	4	DMS_other	CP026730.1_6127	DrmC_00004	DrmC	6908727	6909491	+	CP026730.1_6908726-6909491(+)_1	VSRREFEAAAESAVAVLGLSRGKDLAGLLARRGSKERALTELTTPGAAAVVAELYDALEGDSVPLAEAAAYVRGYVAAMLRARDEVRVRTVWSGPSTPGVPVRATAQVLVDVIDEAHDELLAMTYAARPYPALTRALTAAAERGVRIHVVVETLSGAKGLLRGREPAEAFTTVSGLSLWHWARDPDGHPHSRQHAKLAVADRRTLFLGSANLTESAAHRNIEAGVLVSGGEAPRRAAEHIVELQRLGALKPLRP*
GCA_003369795.1	CP026730.1	5	DRT_class_I	CP026730.1_4573	drt-cluster350	RTasNUDIX	5067961	5068746	-	CP026730.1_5067960-5068746(-)_1	VARFTLYLTLFFICLTFSFSANGSAVGNLASGAAISLAIPVVDGVIANRIHLRHLWYSVRHATKDVRISAAYLFKVKVDGKYLLIQGRRFQQLQPVGGVYKASSSGRAFLALIGAQDDSLIPFDDRSGNDLRIRIKGRQIPKFYAWFDSREGREDSPWREFYEELVSTGILPAEEFPFTFQDYVKREVDPIRYSEHAQSLEILIADVYELLPTPAQEAALRMLANTENPEVAWVAEETIRRRGVLPNGTTLNVAQHARRLI*
GCA_003369795.1	CP026730.1	5	DRT_class_I	CP026730.1_4574	drt-UG23	RT_UG23	5068771	5070015	-	CP026730.1_5068770-5070015(-)_1	VQDRLIYEALAFEVAESIDPLLSDSVFNHRSRHRSVHSVADWKLMRKTARDFLSADKNLLMAKTDIASFYEHVEIDVLSMDLAAFGVGEDVVTQLWGFLNGFERQCHTWGLPQGSAASGILANAYLLPVDNLIQQFDIRFIRYSDDMYLFDSNEEKLRSTLQRINRAFRARHLNMSAPKTRILARKDAEEHLDDMRKDLILYFLGLGKPWAVKDLQDLFLSAVNATPPNERDIKFSLPTLGYRKDDFAFPWALDSIKSWHHLSARILRYLERLPDKRKDLQVTLEKILDQIPTVDYPFLERNIFETAIRCGIRSDVLRAKAWLAVRDRNRSNYPREFAARYIGRLGNSIDGQLLKMEYEGESHIDVRRALLVAMHEADYMPPELLKNLEKGSTILKWTAKYLLRAPDEVPIPKF*
GCA_003369795.1	CP026730.1	6	Dynamins	CP026730.1_5835	Dynamins__LeoA	LeoA	6540805	6542517	-	CP026730.1_6540804-6542517(-)_1	MGLRTTADGGPSTRVLALSARAEGVLNAHPRTRDLTASLPRTDTSPLRIALLGPYSAGKSTLIAALLRLPAAEVEKIVDAAPKTLEETPYPWNGVTLVDLPGTLSGDDSHLASAERGVRGADALMIVTTSELPGEAETEAIARALDADGFADRSVVVVNKMNAENSDRKVILDEIRKRLGPFADRVPIVPTDARDFLDAANDLELTDTEREFLASRSGIDALTTELRRLVAPGVNGLRPRAQAYELLRVLADAEGMWHLRGEDLDAVRTAEKVEASLSLAREGVLKALERESEVVAARIRTEGGRIADSVSEKKGTVPTGIATDVTARLIDSHTDFDINFSSATRAAYDALTAEYGEVVPEPEEWVNNVNPPEANPATPAKSPLEEAVKKAAEQAAKQGAGKLSEWLRKIASDKEQAAAVVDWLIKNKVGQKLLDSGGKVTNGAKKFKPWGKVNATNKVSSWAGKAQWAPVVMGPALDAVSIIKDQSNRMAVEKHRAEIRDHFANVALQQRDGLVDAGEEHLRGWIADVEHALGDLTGPGGQIGATREAALKEIGSLRDAANRLIDQAAG*
GCA_003369795.1	CP026730.1	6	Dynamins	CP026730.1_5836	Dynamins__LeoBC	LeoBC	6542495	6545515	-	CP026730.1_6542494-6545515(-)_1	VSEVPGGTSPRTEILALLLEPLGVDAMAGQAALRRLAENVDAVAQEHGCAVLPAYGSTLSCVSDAVSACVEEQELAGMAAGPEDARALRELARTEEARPHLRALEGVPVEALRTDRASVTTAERLIPKALEPYCRADQDWPEEIWRSIGDIDIDLDGALADLNRPRATRRAAAARELVLQHSVSAAQDLQNRELAARLEKVRDFVAARKAYDAFLSARPAWWRWLGPDAHSGFRSDRRDALVWAHTARDTGALSGSTLELLARDDCRTVLAHAPGPTSALAMPVPPASATSPAVPPSPTSSAARLTSGLLAVGSRHDAGRLRALESWYAKNIALFDRVAAAMDLRESDPGLREALDPLVDELALPPGAVDTSRSDYRAVQAVLRAEVEDLLRRTGRTGRTGHSEHAVASEGLVGVIGRVGTVERELRDAMRPLPAVRGRLLVAVAGRTKSGKTTLRKALTRDADRSGIGLGAHRTTRKTSAFDVGPVTYLDTPGFAAKDDDFDAQQARAACDSADAVIWNYADTMRAEEAAEFQRLLLSGKPLLAVINVKKKVDEPVLLTIFADSPDKQFKTASEHAARIEQVARAAGAAPPVILAVHTGAAHESLSVKDRELADKAMRASRLLELELALSQLLAERSIPLRAVRLAEDVRRPLAAFHDRAAEELPRIGLALDALEHSTPGERAALLEAFRTAGREAHERLEAERHRARERLPETVRNLGGEDHAQRWSDFLTELEWDGLIPALEDELVRRARERGRTLRAPANAPERQDDEHPRVEPHPAPKIASAAVKGAATTLLDSFSAQGLSKGLTKVFSKKLATSAATTAASAPVTAALYATDALLGAMKAVSNEIDRARQAEEEWTKTATEVAENCLDDLCDWVDARLAMVLEDATAQVEAQFAADTAGIGSTRERFEQLGRLQPAVRSALDTIDLTLARRLLALAGGDPAAVRRARRTPGVELRVWTDTSHVADVRAHLHKHLVDVLTERIEVRPDSRSGEGDGTADDG*
GCA_003369795.1	CP026730.1	7	PD-T4-6	CP026730.1_874	PD-T4-6_WP_009677753.1	PD-T4-6	972964	974376	+	CP026730.1_972963-974376(+)_1	MAMMRLRREDPRVVGSFRLHRRLGAGGMGVVYLGSDKKGQRVALKVIRPDLAEDQEFRSRFAREVSAARRIRGGCTARLVAADLEADRPWFATQYVPGPSLHDKVVDGGPLVAADVAAVGAALSEGLVAVHEAGVVHRDLKPSNILLSPKGPRIIDFGIAWATGASTLTHVGTAVGSPGFLAPEQVRGAAVTPATDVFSLGATLAYASMGDSPFGHGSSEVMLYRVVHEEAQLHGVPDALAPLVRACLAKDPEERPSTLQLSLRLKEIAAREAQGMADVRPPAPRSGEADVPTGRLADTYPERAQRRPQGTPAPRGTSGSRGSAPRGSVPSRGGAPSRGGTPSRGGTPSRGGGTGARSGSRPTPSSRDTTGRTPSRNNGGRSAPRSGSGRTAPSTTGTRWRRPANPRLLRQRLFVFVVVTLLVALGIAAAQGCQGPARGLGDERGGGVRATQQERVDPPGGLPERRTPGL*
GCA_003369795.1	CP026730.1	8	PD-T4-6	CP026730.1_1049	PD-T4-6_WP_205119068.1	PD-T4-6	1158815	1160467	+	CP026730.1_1158814-1160467(+)_1	VSGEPDGERVIAGRYRLLSPLGEGGMGTVWRARDEVLRREVAVKEVRAPAGLPQADVGRMYARLEREAWAAARISHPNVVTVYDVATDGGRPWIVMELVRGLSLADLLDAEGPLEPRRAGLIGAEVLAALRAAHAAGVLHRDVKPANVLLANDGRVVLTDFGIARVEGSEALTMTGEVVGSPEYLAPERALGRTPGPASDLWSLGVLLYAAVEGASPFRQDTPLSTLRAIVDEELPPPHRAGALGPVVEALLRKDPAERLPADEAERELRLVGAGGAPSDRGRTGATPSGAFAPTVVARPGPPTAPTPPMPVPAAGDTSAPGAAGMPGGRDRRARAVLVVGLAVLVLALAGLTYSLLDRSDGGGGTEGSGGSPDPGATSTATSGGTGEPSPSASSGSDGGDSSPEPQSVKVSVVGSRTHYSGACPPPHDRAPAFTATFTVGRLPAEVGYRWVTADGSVSDPGWRTLSFPSGGARSRQDGVVVTTHDDTGAFESAVRVEVRSPVRATSNAVAFSVTCGTGTGTETGTGTETPTGGASHSSSPSAPSSSPSA*
GCA_003369795.1	CP026730.1	9	PD-T4-6	CP026730.1_1443	PD-T4-6_WP_011718859.1	PD-T4-6	1584112	1586097	+	CP026730.1_1584111-1586097(+)_1	VSVVARRLTCVDTTLQDPLVGQVLDGRYRVEARIAVGGMATVYRAVDTRLDRVLALKVMHPTLATDATFVERFIREAKSVARLDHPNVVQVFDQGAEGAYVYLAMEYIAGCTLRDVLRERGALRPRAALDILEPVLAALGAAHRAGFVHRDMKPENVLIGDDGRVKVADFGLVRAVDTVTSTTGAVLGTVSYLAPEQIEHGTADPRVDVYACGVVLYEMLTGAKPHDGDSPAAVLYKHLHEDVPPPSAAVPELAYELDELVAAATARNPEIRPHDAVALLARAREARESLSADQLDAVPPQALAAEHDNADDRTSVIPRALTMPRPLPVNEDDESAGPDGRFASDGVNRTSRLAAPPPAPSPSRRLRLRRGPLTIVVAVLLVLGVGTGVWYINSGQFTKVPPLLSKTEAQARDRLDDAGLDVGKVRHAYSDTVERGKVISTDPGVGDRIRKNDSVTLTVSDGPDTVKLPDVTGYRLDKARTLLEDEGLEPGMVTRAFSGEVAKGFVISTKPGSGTTVRAGSAVALVVSKGSPVDVPDVTGDDLDEARAELEGAGLKVKIADERVNSEYDSGQVARQTPEPGGRAAEGDTVTLTVSKGPRMIEVPDVVGDSVDDAKRKLQDAGFEVDEDRGLLGLFGDTVKKQSVDGGDTAPEGSTVTITIR*
GCA_003369795.1	CP026730.1	10	PD-T4-6	CP026730.1_2324	PD-T4-6_WP_205119068.1	PD-T4-6	2590859	2592112	-	CP026730.1_2590858-2592112(-)_1	LARKIGSRYTAHQILGRGSAGTVWLGEGPDGPVAIKLLREDLASDQELVSRFVQERTALLGLDHQHVVSVRDLVVDGNDLALVMDLVRGTDLRTRLDRERRMAPEAAVAVVADVADGLAAAHAAGVVHRDVKPENVLLDMQGPLGPGGSHPALLTDFGVAKLIDTPRRTRATKIIGTPDYLAPEIVEGLPPRAAVDIYALATVLYELLAGFTPFGGGHPGAVLRRHVTETVVPLPGIPDELWQLLVQCLAKAPASRLRASELSARLRELLPMLAGMAPLDVDEPDAEQPEDDPDASAASPAAPVSAAEPVPRRGAVPLVPGAKPADSNRDTHTSMRVPAPDELAGGARGTARAPRASGAPRPGSARNRATARRRRIAVGTGAVALVAAIGVGTWLATGGDEDGGGPQDTRNSAPAAP*
GCA_003369795.1	CP026730.1	10	PD-T4-6	CP026730.1_2325	PD-T4-6_WP_205119068.1	PD-T4-6	2592218	2593855	-	CP026730.1_2592217-2593855(-)_1	VRPVGSKYLLEEPLGRGATGTVWRARQRETAGAEAAVAGQPGETVAIKVLKEELASDADIVMRFLRERSVLLRLTHPNIVRVRDLVVEGELLALVMDLVDGPDLHRYLRENGPLTPVAAALLTAQIADALAASHADGVVHRDLKPANVLLKQTGGEMHPMLTDFGIARLADSPGLTRTHEFVGTPAYVAPESAEGRPQTSAVDVYGAGILLYELVTGRPPFGGGSALEVLHQHLSAEPRRPSTVPDPLWTVIERCLRKNPDDRPSAENLARGLRVVAEGIGVHANSAQIGAAENVGALLAPDPAPAQVPGAPDAAYDPNGATSVLPHTSGPAGAADPTAVLPSTGAPDPTAVMPPVPPGQPGAPGQGGPEDPHPWQNQLRAARDRNEQTQVQYLDPNQDPLRRRPQRQVSRPPQQPRQAPQGPPPQQPGYGYPQQPQPQPQRYATPQPQQPQRYAPPPTPEPQQPRREPRPPRQRGANPMRIPGLGCLKGCLVTVVILFVAGWLVWELSPLQDWIGTGKGYWDQLTDWFTTVTDWIGDLGGSGGG*
GCA_003369795.1	CP026730.1	11	PD-T4-6	CP026730.1_3070	PD-T4-6_WP_205119068.1	PD-T4-6	3473708	3475336	-	CP026730.1_3473707-3475336(-)_1	MAQQQRAQGPSEPEASGGGMSDAPENWGNGGLVGDGRYRLTRRLGRGGMAEVFAAEDVRLGRTVAVKLLRADLAEDPVSKARFTREAQSVAGLNHHAIVAVYDSGEDVVGGQSVPYIVMEIVEGRTIRDLLLNAEAPGPEQALIIVSGVLEALAYSHQHGIVHRDIKPANVIITNNGAVKVMDFGIARALHGAQSTMTQTGMVMGTPQYLSPEQALGKAVDHRSDLYATGCLLYELLALRPPFTGETPLSVVYQHVQDIPTPPSEVSDATPPELDGLVMRSLAKEPDDRFQTAEEMRGLVQYGLQMLYEQGGHTGTWNTGPVAAHDGRHTPSAGLAGTTVLPHPDQHGASGTQQIPQPILPNGYGGGDDGGFEGAGNKGSGRGKLWILAVLAVIAIAAGVALALNNGDDGKGGTETDKSPSATTSQSTGEESPSSSPSDEATQETTDPGTEQGSGGGGTGDGDWDKPYTPTWTPSETATDDPTGDPTGDPTGDPTGDPTGDPTGGGEPTGGGEPTGGGDPTGGGEPTGGATGAPGGSEGGDS*
GCA_003369795.1	CP026730.1	11	PD-T4-6	CP026730.1_3071	PD-T4-6_WP_205119068.1	PD-T4-6	3475684	3477351	+	CP026730.1_3475683-3477351(+)_1	MSQDAGQGRYAGRALAGGRYQLRDLLGEGGMASVHLAYDSVLDRQVAVKTLHTELGREQAFRERFRREAQAVAKLTHTNIVSVFDTGEDDLDGMTTPYIVMEYVEGRPLGSVLDEDVRQQGAMPADKALKITADVLAALEISHEMGLVHRDIKPGNVMMTKRGVVKVMDFGIARAMQSGVTSMTQTGMVVGTPQYLSPEQALGRGVDARSDLYSVGIMLFQLVTGRLPFDADSPLAIAYAHVQEEPVAPSAVNRALPPAVDALVARALKKNPNERFPSAEAMRDECLRVAASFQAAPPSIVPGAQTSSGAGVGSAVFPPVGQGTGAPTGPVQTPYQPTPAPGPNPYGTPAPAAHSPAYGYPQQAGYQTPAPAPYAQQQGAATPPPYLTPSAQGSGSGSPGGKSNKPVIIGSIVVAVVAVGGLIGALLMNGGGDEDPEAGGGGSSTASVSASPSKAAGYRGPDKEKTIEKDKCTEPQESYNDPEKIQVPDFTFKYIGSVKECFNAAGWQMEVVEVDENTYGEGSVRDQFPTAGTDVDPENMPEIQLKVSTGNPPSE*
GCA_003369795.1	CP026730.1	12	PD-T4-6	CP026730.1_3134	PD-T4-6_WP_011718859.1	PD-T4-6	3542166	3544163	+	CP026730.1_3542165-3544163(+)_1	MEEPRRLGGRYELGPVLGRGGMAEVYHAHDTRLGRQVAVKTLRADLARDPSFQARFRREAQSAASLNHPAIVAVYDTGEDYIDNVSIPYIVMEYVDGSTLRELLHSGRKLLPERTLEMTIGILQALEYSHRAGIVHRDIKPANVMLTRNGQVKVMDFGIARAMGDSGMTMTQTAAVIGTAQYLSPEQAKGEQVDARSDLYSTGCLLYELLTVRPPFVGDSPVAVAYQHVREEPQAPSVFDPEITPEMDAIVLKALTKDPDYRYQSADEMRADIEACLDGQPVAATAALGAMAAGGYGAYPDDQPTTALRSDGGGGATTMLPPMNPDDGGYGYDERPDRRRQQPRKKNTSTIFLVLAGILVLVGAILIGKYAFSGDGGPSNDKVPVPAFVGLSKADAQQQADNIDLVLTFKQQECEDQPKGNICAQDPKQGTDVEKKSTVNLVVSTGAPKVEVPDVEGLTFSEAEAALKEKGFEVEKQSEESTQTPDTVLTQDPKSGASQEKGSTVTLTVAKETAQVTVPDLSGMAPEDARKRLEEQGLVLGTQEQVESTAQAEGTIFEQTPNGGKDVDRGSTVNVKIAKAPANEKIPMPKVTQMTVAQAKQVLAQNGLQLEKVEGGGDDNAVVVASNPVEGQEVKKGDKVILFAPAQQGGNNGGGTIAGLPGFGN*
GCA_003369795.1	CP026730.1	13	PD-T4-6	CP026730.1_3651	PD-T4-6_WP_205119068.1	PD-T4-6	4090402	4092174	+	CP026730.1_4090401-4092174(+)_1	MNHTAEVFQPLQDDDPRTVAGYRLAARLGAGGMGRVYLSHTRGGRPVAIKVVRSELADDATFRRRFGREITSARTVKGAYTAELIDADPDGSPPWLATLYVPGPSLAGAVARNGPLPVSAVLWLMAGVAEALQAIHAAGIVHRDLKPANVLLAADGPRVIDFGISLAADSTAHTATGTTIGTPQYMAPEQASAGAITAATDIFSLGQTAVFAALGKPLYGDGPAATVLYRIVHSEPDLSELPERLRDLLGRCLAADPGERATPAEIVEWCRRELGRDGAEESGPAVWREIAGPPVTVPPPVAATGPATAAAPVAAPGPTAVHTTPWTAPQGTVPAPWPGGPAPWPGAVGPVGPVGPVGPVVPQRPSGPEERRRRRRNAVLISAAAVVACGLVIAAGTALLDAAGRGLDRARDAVGSASASGTPRPVAEGPASAGETASSTGPGAASSADTSGTGADGPTAVTTAPVAHAYYAPMLGDDNSLILHNGKESKDRKGDIRFGCENVGCELESDTSVMVENVLGPGATYETCRRLTSDPEASHELLLADKAAGSEICVKHRNGDIALLVIQVKSTAMREDGFLTFDMTVWPAAG*
GCA_003369795.1	CP026730.1	14	PD-T4-6	CP026730.1_4024	PD-T4-6_WP_205119068.1	PD-T4-6	4469236	4471359	+	CP026730.1_4469235-4471359(+)_1	MSEAERAGTSRTDKSARLLAGRYRLGDVLGRGGMGTVWRAEDETLGRTVAVKELRFPGNIDEEEKRRLITRTLREAKAIARIRNNSAVTVYDVVEEDDRPWIVMELVEGKSLAEAIREDGLLEPGRAAEVGLAVLDVLRSAHREGILHRDVKPSNVLIAEDGRVVLTDFGIAQVEGDPSITSTGMLVGAPSYISPERARGHKPGPAADLWSLGGLLYAAVEGTPPYDRGSAIATLTAVMTENLEEPKNAGPLRDVIYGLLTKDPDQRLDDAGARAMLNKVIHAPEQAAATEPVDATKVVPLPPQPDGRRRRGGAQGPGGKLGEEAGEKLRGALRSVRKAAVGAGAAGAAAASRAKPGDGGRTGAGAAGTVAARGSAAHGSAHGPGGTAAAPPAPRSGSAAGPGVGARAGTRPGAVGAAGAVGPGAGAANAAGEARSSGWPVVPPPDLPARPVPRAPLTDVVPRRTLVIIAVVVALAVLGTVLALTLGGGDDDEGAKGGSGGKAVASAGASGDTKQDQESGTGTDGSASDPAANGDQTGAPDPGASASGKTDGASAGAGKSDDDEDVATTHQGGQGYRIGLPEGWKFASTGSSGDRFTGPRGQKLLVAWTSTPKGDPVADWKSQEQYMVRSNYQKVRIEKVGYRGWNTADWEFTYTDGGTKYRTVDRGFVVNDHQGYALMYTAKAADWGDDLRRDTWRTLSKTFEPKS*
GCA_003369795.1	CP026730.1	15	PD-T4-6	CP026730.1_4026	PD-T4-6_WP_205119068.1	PD-T4-6	4474522	4476384	+	CP026730.1_4474521-4476384(+)_1	VALTRPLRGNVNQMQGRLVAGRYRLGEAIGSGGMGRVWRAHDEVLHRTVAIKELTAALYVSESDQAILLARTRGEARAAARINHSAVVTVHDVLEHDGRPWIVMELVEGRSLADAVKEEERVDPREAARIGLWVLRALRAAHTAGVLHRDVKPGNVLLADDGRVLLTDFGIAQIEGDSTITRTGEVVGSVDYLAPERVRGHDPGPSSDLWALGATLYTAVEGRSPFRRTSPLTTMQAVVEEEAGEPRYAGALAPVISALLRKDPAERPDATEAEHLLAQAAEGRRPDAAQAYVPTTQYAGPPPRAGDPAHQGMPGAPGPTGGTTATPYQQAGGTTAMPYQQAGGTTAMPYQQAGGTTATPYPPTTGPTAVGPAPAGHTAPGYAVAPATGGAAPGRARRARMRTLALVVAVAALIGAGTAVVLQQRGEGGSSAGADPTHGPSGSAAPSPSASATTGKGPGGSVPADWTRREDPLGFSLYLPENWQRRDFDGDSGELRQIDYTPDGGKHVLRISVDTAPDYNDPYAHQQDLDAQLLQRLVDYQRVKLERVGYRDRDGARWEYTWNALPKDTEFPGPRRAVSQMYMSRDGVEYALNMTGPAGDWPTTQRRFKAVLQSWQERTG*
GCA_003369795.1	CP026730.1	15	PD-T4-6	CP026730.1_4027	PD-T4-6_WP_067834564.1	PD-T4-6	4476481	4477668	+	CP026730.1_4476480-4477668(+)_1	MGRMVTEGAGGRVIAGRYRLHERLGRGGMGIVWRATDQLLAREVAVKALPLDETLSAAEARRRRERTLREARAVAQLRHPHVIVVHDVVEDDERAYMVMELVDGGSLADRVLTHGPVDAAEAARIGVALLDALGTAHASGILHRDVKPSNVLVADHGRVVLTDFGVAQVAGATTLTESGSFVGSPEYTAPERMSGAGTGPESDLWSLGVLLCAVLSGASPFHRDSLGGVLHAVVTEEIRPPAQAGPLLPVVRGLLERDPRRRLDAASAQRMLRAFLGTGRTPATPAQAVAPGPLRARRSVKRSVLLAVLLVVAAAGAGVTAAALFADGGDDGGGTPNSSVPATPTSTAPTSTAPTSTTPTLTAQTSPTRTSPTQTSTTPSADPASPAASGSGNGT*
GCA_003369795.1	CP026730.1	15	PD-T4-6	CP026730.1_4028	PD-T4-6_WP_205119068.1	PD-T4-6	4477761	4479476	+	CP026730.1_4477760-4479476(+)_1	MSSNGGPRSGADEPTSFDLQPPNRPAAVPHPGNPYATPTQVVPTRSQSQSPTPRAAPSAPPSATPPAAAPDPGAGRLIAGRYRLLAKLGHGGMGTVWRAKDETVDREVAVKEPRVPDHLPERERDNAFERMRREARAAARLDHPAVVDVHDVAVVDDQPWIVMELVRGRSLGDALQEGTLSAREAARIGLEVLGALEAAHAAGVLHRDVKPDNVLLGRHDRVVLTDFGIAQIEGETSLTDTGGFVGSPEYIAPERVLGQRPGPASDLWSLGVVLYAATEGVSPFRRSNTPATLQSVLNAAPAPPASAQGPLAEVITGLLDKDPARRPDAARVRALLDAAANPPAPQPTQVVRLDGPGEPGTAPASRWSVRLGRNAWLTLGAVVVAAAVAGYLVLADPFAGPLPDGWKTPHEKRLAATLAVPEGYKRTVPEEADQHWVTYTDESGAVWIGLTLDKKAEDTAGNIAGSAAAEMYDDDGKFKASGEYELSMPENPKTDPRETEYRGGKSAENTVVYTTTDSQNPRPRELRIFYYRTSAGDMYKLTVSYPGKGDFTERGREVASTAVTHLDIDGT*
GCA_003369795.1	CP026730.1	16	PD-T4-6	CP026730.1_4068	PD-T4-6_WP_157521248.1	PD-T4-6	4528849	4530183	-	CP026730.1_4528848-4530183(-)_1	MTGRPYAVPVPKGYRIGPWEVREPLASGAFATVYDAALRTFDGDELPRRAALKFLPTGTRTPRRLHHLRDLAEREVQLLRRLRSPRLIRMYDTLTVDDPDHPELDGATVLVLERAEGSLDAVLARTPAPEAGPALLAQICEGLHQLHHAGWVHGDLKPANVLLMADGSARLADFNMAAELEGTHAYTPAFATPDYTPPELLWPEVDERGTRIRPSADVWAFGVLAHVVLTGAFPLPGGTSEARSDAAMRYARGREELRLSPSLPDAWQDILRDCLAPAHAERDIGTATLLRRVEEAAGASRSVRLPRLRPRRWRRPALAAALAAGILGAASLAYTTPWESAPAAAAPPTCEQPVVYESSDGRGHMAGHSGTWDFTIKRGDGGSQVRELQCLLRHLHGITEVGEVDGDFGPKTQSAVLIFQKRAGLDADGMVGPATWRALRTLGL*
GCA_003369795.1	CP026730.1	17	PD-T4-6	CP026730.1_6101	PD-T4-6_WP_036366335.1	PD-T4-6	6862081	6863022	+	CP026730.1_6862080-6863022(+)_1	MQKFTPGTVLLDRYQLTSVLGRGLMGHVWQGRDMRLERPVAVKTVAAHLLAVPQSREEALRRFQREAKAAARLSHPNTTTVFDASITDGTCCLVMELIEGTTLEFLFDQQDDGRFDVPTAAAVAAQLCAGLSAAHGAGLVHRDLKTQNVMVRGDGLVKILDFGLVKVLSDTDPRLTMTGESVGNIVCASPELLSGHGRLDGRSDLYAVGCLLHHMLTGETLFATDQPALLATHHLSSPPPLIADSGVDVPRDLGELITALLAKRPEDRPSSAAEVYTALAPHLPVPDPRLAARRGTPEDPRRPFLVPQGPIPV*
GCA_003369795.1	CP026730.1	18	PDC-M02	CP026730.1_853	PDC-M02B_WP_153454718.1	PDC-M02B	952806	954098	-	CP026730.1_952805-954098(-)_1	MTHRPTGGPPRPVEPLRSVRPHPADAPDDRPRDGTPPEPGTVDPAVLTALLHRHGWRRRGGAAGRYGRWTPPGPAAGVTSLLVPVSRAFPDSDDLLGEALLALSRSGTPAAREILLSLAVPSDEIRWERDMPTGPGSTATWTTEEQLRSAARRMLLAGALATRARAGYYGARHRRAAETALEHVLVGPAPGGRHLTAFLPVGTGRPLAVRLHQALYAAREAVDYRRATGGAEAFDSAVAAGVSHELTESLVALVRGTEGARIAIGWAPATGAPEGCGTLTEPVEFSPGDLPALREAAARYLRAEPSVPVRITGTVVRMRRPGPRGPGTVRLRVLAGAEVPHVRVALDEEAYRIAGHAHLVGLPVRMLGRLESRGGFRRLTGACEIAPVQVDDAERDRLLKAVQEHVEVAAFFEEACGDGAACGDGGACGD*
GCA_003369795.1	CP026730.1	18	PDC-M02	CP026730.1_854	PDC-M02A_WP_111082179.1	PDC-M02A	954095	954661	-	CP026730.1_954094-954661(-)_1	MAIAQPERGGLLPERTTPSRGSLATTACMETLQVGYLHAVAAAAGCSLSQPLPDNGIDWHVSHSAPGHTVDDEVTIKVQLKATYQIAPGPPGRSFSFTLDNDHLTKLARTPVSVHKILVVMIVPRSRDQWLRAGHDRLDLRHCCYWTNLAGHPVTGRRRTTVRMPTARIFDDRALCEIMTRVGTGGKP*
GCA_003369795.1	CP026730.1	19	PDC-S07	CP026730.1_4324	PDC-S07_WP_110056698.1	PDC-S07	4795971	4796405	+	CP026730.1_4795970-4796405(+)_1	MTERIVVGAALLDGGRLLAARRSAPAELAGRWELPGGKIEPGETPEAALVRELREELGVAAEAGERVPGQWPLRAPFVLQVWTARLRPGSAAPAPLEDHDELRWLTPGQIWDVPWLDQDVPAVERVLAHLGPEVSAARNGTEPG*
GCA_003369795.1	CP026730.1	20	PDC-S08	CP026730.1_6931	PDC-S08_WP_202707215.1	PDC-S08	7762230	7763159	+	CP026730.1_7762229-7763159(+)_1	VPPYELANRLVIGIASSALFDLAESDTVFREQGEESYRAYQEEHLEDTLSTGVAFPFIRRLLSLNDLSSPDDPLVEVIVLSRNDPDTGLRVMRSIEAHGLAISRAIFMQGRSPYRFIPALNMSLFLSANETDVREAVALGLPAGRVLGPVAADDTGDQDLRIAFDFDGVLADDSSEQVFQADGIEGFRSHESVNAATPHDPGPLRDFLANVNRLQRREEEQRTTDPDYKIRVHVSLVTARNAPAHERAVRSLKGWGVTVNDAFFLGGIDKSKIMQVLKPHIFFDDQVSHLAGTSRSTPSVHVPFGKMNE*
GCA_003369795.1	CP026730.1	21	RM_type_IIG	CP026730.1_6111	REase_MTase_IIG_00036	REase_MTase_IIG	6876517	6879822	-	CP026730.1_6876516-6879822(-)_1	MADARLQWLQDAVSAFGAECKRSLAGPGDREAAIRGPLEQLFRAMGKHHALREISWHPETRIPHLGVRPDYAVRVDAQITGYIEVKRPGKSVDPDTFTGHDKRQWQRLRDLPNLLYTNGTHWRLFQYGTQVGEEVVLSGSLKTAGAKLAAADPTAFDALARTVLLWEPQAVRRVSVLVHHIAPLCRLLREAVREQLRAESGTDADDPTVERPFTGLRSDWRRLLFPTADDATFADGYAQTVTFALLLARTEGIRVTGTSFHEIGRQLHAGHALMGKALQLLTDNVNERFEVTLDLLARTVERVEWETIRQGNRDAYLHLYESFLSVYDDDLRRRSGSYYTPHQVVEEMVRLAEEVLRTRLGKARGYGDDAVHIVDPAMGTGTYLHTVIERVARQAAERSGDAMARDAIGRLAGRLYGFELQMGPFAVAELRAADLLKKHGAELPPGGLNLHVTDTLDDPYVQEEQLASTYAALSVSRARANHVKANVPVTVVISNPPYDDKAENRGGWIEKRVKGQGRPPLDDFRHPGNGRYEHALKNLYVYFWRWATWKVFDAHEDDRHGVVCFITPSAFATGPAGRGMRDYLRRTCDEGWIINLSPEGQRSDVATRVFPHVAQPLSICLFVRRADHDAIRPARIHYRALHGKRAEKFAQLRSVGLDDDGWRDAHTQGTRPFTPAALSGWEEYPALDSLFPWGSPGCKTNRSWVTSPHPSVLQRRWARLGGEQAPEAKALLFKETPDRRLGTRAACLPGFPHPDRTVDKEAGTRPSLLRIALRSFDRQWLIADNRVLDRPRPELWESLQPGQVFLNQQSSHEIDRGPALVATALLPDTHHFNGRGGRVHPVLHPDGSANVPTGLLRYLSGVLGLDGVTVHDLAAYAVAVAGHSAFTEQFAEELLTPGVRLPLSRDPELWSEAVRVGHALLWAATYGERGTPPAAPASGQEDVGFPPGDPRQVRYVTPIGSAVPDTLAYDEGSGTLHVGPGTFTGVPPEVWNYEVGSMRIVKKWFGYRKASPTSRKTSPLDDLHVTAWPSEWSTELIDLLSVLRRLVDLAPAQQALTTKIVNSPVVTVTDLMSAGVLPPQPRADRARRRVVLDFDRPADEP*
GCA_003369795.1	CP026730.1	22	RM_type_IV	CP026730.1_2219	mREase_IV_00005	mREase_IV	2476071	2479241	+	CP026730.1_2476070-2479241(+)_1	MVGKGVGVEQPRSGEQPVAGVYEQLVTDRLRGELERLEAAGWKAIDTEVGAESSPHVLARHVGDIVARHLNQLRPEHRVPFANRVLESLAAEGGGQGGAEPVSAIAEGPRQLLALAEQEAPGAYAIRPLTPLSETSLLTNSPEDLNLGSELRAELATADRIDLLCAFVKWYGIRVLEDSLLAAKERDVPIRIITTTYMGATDRRALDRLVREFGATVKVNYETRSTRLHAKAWLFRRRTGFDTAYVGSSNLSRAALLDGLEWNVRLSSVATPAVMEKFEATFEAYWNDAAFETYDPDEDGKRLDAALAQAGGTVSTTDLKINLSGLQVHPFPHQRDMLERLSAEREIRGRHRNLLVAATGTGKTVMAALDYRDLSHQATSGRPRLLFVAHRKEILKQSLRTYREVLDDASFGELLYGGADPQEWTHVFASVQSLNVQRLEQLAPDHFDVIVIDEFHHATAGTYRRVIEHFTPKELLGLTATPERMDGLNVQDEFFDGRIAAEMRLWEALENDLLSPFHYFGIPDGTELTNLGWQKGSYADQELGNLLTGNDARARIIVKQVRDKISDPGAMRALGFCVTKAHAHFMADYFRKAGFQAAALDSDSSSEVRAQALRDLQDGKLQVIFSVDLFNEGLDIPHVDTLLLLRPTNSATVFLQQLGRGLRRTDTKPVLTVLDFIGQHRAEFRFEEQFRAMTNLSRNRLVEHIERGFPQLPSGCQIILEGKAKNLVLENIRTQLAATVKTLVKEVKEYSTPLLADYLRESRREIKELYKNGNSWTLVLRRAGLVTEPATPGEEALLKRVHAFLHVDDPERAQAYLSLLADDAPPYGELDQTGQAYARMLFFNLWDNAGGFTSYPEGLATLRPQRALRDELRQVLSYVIDRADHVPIPLSDGLGSVPLKVHSSYNRSEILAALGVARFGGQMPRSFAQGVQWAEEFRTDALLITLEKDEKDFSPTVRYKDYAISPTLFHWESQNAISPDSATGKRYQQHAGRGSHVLLFMRRYSTTDTGKSQPWMLLGPATYVEHTGSKPMAITWHLDHPLPADVWSYSAAIQAS*
GCA_003369795.1	CP026730.1	23	SoFic	CP026730.1_2795	SoFic__SoFic	SoFic	3193638	3194462	-	CP026730.1_3193637-3194462(-)_1	MSTTGANADPLAALGDLPGVAESVESVRKAVDRVYGHRIMRRRSNGITSEAALRGARGSAALSGADWALEEVRRRSDFSGDAEARAVGAALRLTAEAGQLLSVWRQSPLRVLARLHLVAAADKDDEVGRPRQNGEPVDEPLVELPLPDAEEAHGRLDGLAALVAAGGTAPALVTAAVVHGELLALRPFTSHNGLVARAAERIVLVGSGLDPKSVCPAEVGHAELGRAAYLAALDGYVSGTPEGVAAWIAHCGKAVALGARESTAVCEALQRGAA*
GCA_003369795.1	CP026730.1	24	Tiamat	CP026730.1_3614	Tiamat__TmtA_2505168307	TmtA	4054182	4057340	+	CP026730.1_4054181-4057340(+)_1	VSMFVRPAAEGADPFGTARLRRGVLDAWATSPARFREDANAEEDLVLGGYRDRLVVELAQNAADAAARAGVPGRLRLTLRDGVLVAANTGAPLDATGVESLSTLRASAKRDAVHGSVGRFGVGFAAVLAVTDEPAVVGRHGGVRWSLAEARDLAADTARHSPGLGDEIQRRDGHVPLLRLPFPAEGTAPDPYDTAVILPLRDTAAADLAERLLHGVDDALLLALPGLAEVVIEAGDEVRTLSRRAEDDLTVVEDSRQGVTRWRTAAAHGPLTPDLLADRPVEERLRPHWSVTWAVPVDADGAPARPRTSPVVHAPTPSDEPLGVPALLIASFPLDATRRHTAPGPLTDFLAERAADAYAGLLADWRPVTAGLIDLVPGVLGRGELDGALRQAILDRLPRTSFLPPAAPSGGQDAEDDLPESLRPRDAEVVEGAGADTVRVLAEVLPTLLPAGLERRAELRTLGVARVPLTDAIDRLAGLERAPAWWRSLYDSLAGVDPDRLSGLPVPLAGATSQAFGSGGGRTAIGPRQVLLPSPEAASLDPEVLTRLGLKVAHPDAVHPLLEKLGALPATPRAVLTTPQVRAAVAASLDDEGAANWEEDALDAEELADTVLGLVQGAGLDAGDEPWLGALALPDEDGELSPAGELVFPGSPFARVMREDELAAVDAELAERWGPEPLAACGVLVTFALVRATDVVLDPDELEPREGDFAEPDDAGLLDAVDVWSEDVLDRFPDTPVPPVATEIVAVRDLDLVDDDHWPEALALLSRPPLRDALVQPVRVLLPDGTHEVVRPYTAWWLRGHPVLGGRRPAGLRAAGGDPLLRGLYDEADAAGFEDEQVLRALGVRTSVAALLDEPGGAAELLDRLADPDRPVTAAQLHALYGALAELDPERVTLPDEVRAVVDGEVRVVDAADAVVVDSPDLLPFTSGVPLLPVRPARAAELAELFQVRRLSESVTGRVDSEGTEHDVPEPVRVLLGARTPTSYVEHGELLVDGLEIDWRLTDDGALHAATLEGVAAGLAWAAGQWPRRFEVAALLEDESRTEELARDRWFD*
GCA_003369795.1	CP026730.1	25	argonaute_type_I	CP026730.1_5100	pAgo_WP_068133589.1	pAgo_I	5676776	5678488	-	CP026730.1_5676775-5678488(-)_1	MKAPVLHEPELEFRAGNRHIDPRYGISVFGPADADSPTGPRQIPIALVGPAHAVDGIRSWLQRCQDPIEAKETKPGQENLHQPFPGFSGDSPFGAQLVFDDALVREIPERQLRRLARVDIASATADAVELYADAARSLAETGRCRVIICARPEELRDREDPLPSEEVVTDRQEEQGEQGAGGDFHDLLKAAALTLPAPLQLIRKETWTGIPAKTNGQTVRPLQDEATRAWNLHTALYYKAGGTPWRMQRHSSDLATCYVGVSFYRSASGNELHTAVAQVFNERGDGVVVRGGTAQVSKTDRQPHLTLSDARQLLLDALAEYRTTHGHQPARIVVHKTSNFTASEVDGFHEAADLREIDHVDLLWIQRRGAPHLYRTGQLPPLRGTSVQLDARSLLLYTRGSVPYFRTYPGLYVPQPLLIRPATHGTDLLTAGMDILALTKRPSHLVGRLLAVAGIVERLVPDELWELFQRVVPTAPSRPQGGGRRRHGDREVLAAIVFVATTGCTWQQLPAASFGPSGATAHRRFTEWTKARVWAKLHRLVLDELGSRGDLDWSRCAIDSVNMRALKRGN*
GCA_003369795.1	CP026730.1	25	argonaute_type_I	CP026730.1_5101	pAgo-associated_WP_092048392.1	Aga_REase-PNTD1-PNTD2	5678485	5679612	-	CP026730.1_5678484-5679612(-)_1	MAITAISLAIKPVETTSKADHITYWLRLGRPVVLICVDLRIQQAWWKRVDTWFADPERKARRVVQFDKAADRFDPDAFSRLSALGVPVGEPLPRLEGSEQLVSNLLKVEGFAPLIYEASTPCRDRGDAWERMRSNGNQFESGFVLAAGRIFSLCRLDEGPLAVLCDGPVTSVLSEEWATTEDPDLQRRFVSLLNFTLRSAHHPELVWHPTKKVVYMQAPPDRSRRKIKGRYRGSRGRTFFTPYFGKDDQTKISFCRHYAASLYFRRWSEQWFLEINPTYHFTIDGHRDSLFDAEYVQKIKRLERNNAVYQLVRAWADYLQGDDTLFRSRDERIRFGQLLQLDCDAAIDESVWIPQEPAPKPSVNGLAEGLWELPQ*
GCA_003369795.1	CP026730.1	26	dXTPase	CP026730.1_1789	dGTPase	dGTPase	1976664	1977938	-	CP026730.1_1976663-1977938(-)_1	MEGTAPPNPYDPTSVARYAPEPDKRPGRTAFQRDRARILHSAALRRLAGKTQVVAPGEGSPVWDASPRTRLTHSLECAQVGRELGAALGCDPDLVEAACLAHDLGHPPFGHNGEQALNAFAEDCGGFEGNAQSLRLLTRIEPKRFTEDGSVGLNLTRAALDAATKYPWPRGAHPSVPASPKFGVYDDDRPVFEWLRKDAPGARTCFEAQVMDWADDVAYSVHDVEDGLHAGHIDPNCLLADPEREAVFDVAVGRYVPAGTDHAELAAALDRLLAQDWWPHGYDGSAVAQARLKDATSQLIGRFCLAAETATRAAYGDGRLTRYTAELVVPRETRLECAVLKAVAVRYVMQRTEQERLRADQRIVVAELAEALTARAPDGLDPQFRALFDGAADDRARKRVIVDQIASLTDASARSLHARLTGHP*
GCA_003369795.1	CP026730.1	27	wadjet_other	CP026730.1_731	JetC3_00011	JetC	811279	815943	-	CP026730.1_811278-815943(-)_1	MYELSRVRLYSIGPAGARYADTVLDLRGVGEPVPDPAPTQAEFFEEEPVGPPRRPAPAGVLFLENGGGKSVLLKLIFSVMLPGHRNTLGGASSGVLRKFLLADDCGHVALEWQHVQTGECVVVGKVSEWRGRQVSGDPRKFAEAWYSFRPGPGLTLDNLPVAEATAVRPPVEGASGAQGRRRTMKGFRDALTEAGKAYPYLEVHWEEIHDRWIEHLGDLGLDPELFRYQREMNADEGEAAGLFAVKKDSDFTDLLLRAVTDTRDTDGLADLVGGFGNKLGRRAELIAERDFTAGSVDLLGRIVEAAEARTRTRDIHTGAERRTRNLARRLTARGAQERVRASDLAQRVTAAAYAVTHAESARDRSALIAAELAYRHASLALTGAEKAAAAQKRELAEARTLHSAWQAAEAVLRHRAAADRVARVSAAIQEAERDAAPALAARAKAAVALVRALHAAAGKAEYHANEEEARSAALQDVSDAAHRDSTTAATEAQRARSEAGHLRQRLTEVEQETAEAVRAGWLDDSAPDADPARAALAASDAEKTTVAAWDTAREAARRATEHAREAAAAESRAELTAARAADAATAAERAHEAERRTAEALAAEERLAELLGLAAEARPGIPQPRRDTDRDDRAAAPDAADGALTPEELDRFADELRELLDDTVTSAERQLFDLRTAAADDSRILGALGDGGLLPPGPDVLATVEFLGEHGIPALPGWRYLAQAVDPADHARVLAARPELVDGVIITDPDSHTRAREILGDAALLPRSAVAVGTAAALLAPAPGPESGAGDVFLVPPNPAMHDELAADEERHALRARAGERDEEIRTLAARLGKDRELAARLASWRTGCPTGRLAELARTAEEARAFAGETEAELTEARSLRAEADERAAEAVHLRDERQEAAQKARRAADALAGLAFRLRERAGWQVKVRELADEAAEAEARAQARLERARAADEDRRAAQRAADDARRTARALRAERAEIAGAPDDVPEEAPGDGGEAPKTSLPDLREAYRAASQVYEKVGVGADLRAEQARAESDESAARADLDRLSNKVRTRAAQLLESPDGSDGPSRQAAAARAEELVQLLETRMSSASEQLGRLRGEAERHAPEDGDTHTDLPEELLPRDAEHAQTLLRTATAELATCTEALARAREAHAELLDAHRTAEDAAGGFDEIAAMLRDLLREHAPEEEQEEPEPYAGDLEEARRSAAEARRSLRGCAADLSAAEAAVREASDVLVRHANSTRYEQVRTPARQQIRELPAAALPEHAAKWADAFAPRLRVLTDELAQLERNRDSIVDRLRGLVESALATLRSAQRLSRLPEGLGEWSGQEFLRIRFEEPDQAVLTERLGEVVDDATRAAVKKNSDLRRDGMSLLLRGVGAALQPKGVAVEILKPDAVLRAERVPVGQMGDVFSGGQLLTAAIALYCTMAALRSNDRGRDRHRHAGTLFLDNPIGRANATYLLELQRAVSDALGVQLLYTTGLFDTTALAEFPLVIRLRNDADLRAGLKYISVEEHLRPGLPQPTPAAEGEGEAVHSEITATRMFKRPAQSPA*
GCA_003369795.1	CP026730.1	27	wadjet_other	CP026730.1_734	JetA3_00010	JetA	817038	818564	-	CP026730.1_817037-818564(-)_1	VTSPASTDSVPPQLSAGPRPAPGPAADEGLARRLRALACTAPLHDLDARKANLAGEYSVYGMAEVALAAIDLVTLNMDFDTGADHDQIVARLIPRVAAQAPPRPAAEHERVARWVLENLINVGSVDRGFRAVYGTFGPDGTYVRRDYDFKLLEEVPGPGGTVYLRTTDEAVNVLVGALDTDVTSAQIAAEVKLEVLISRGRLADAQLAAEQARYRTVQYSETLRRALDATRRNVRAVDWLGAVPDMIAEALDHVADRYRHENAILTNIRKARDETEDAEHKRRAAELVDIVKDCIRRHTQLQSRLLEAGPLFRAEQDRQAFATPLTTSGLDLYGHLVAPVLPLPVERAMRVTDAFFARGTGLRTPVSVRVGDLVDILLTPPVEREHLGAEMPEPDLIATPDDSRFSEEQLAAAMELLDLPHDAPRRLSGLLADARARDAELPYLVALLAVHAASPPVGTAYRQGEPKLLFAVDDGTELDDPEFGGADLIVGTALLDAAGMAADRTEAA*
GCA_003369795.1	CP026730.1	28	wadjet_type_II	CP026730.1_6096	JetA2_00008	JetA2	6851497	6853104	+	CP026730.1_6851496-6853104(+)_1	VKGKETRAPAGETGAEAWQRLSAYAYLSAPERLEYVAVMRVFCGTLLADLSIPDLLAKLAERGGPGAALDADTLARRLEELVRWGNLLRSTHTVKATSIAEYQRSRSRYQLSKLGERVQRDADEVLGGADAAREVSSELLALVDRGLREIAAMAAAPGGADPQRALERISTLFVQFAEFAESVRDFYAYLGQVLARYDLDSAEYQGFKELLLDYVEAITEDVSFRAPRIAAHLDVLRPHLPALLARIDAHATGIGALADGLPETRVQRSRGRDLADWEGLREWFTVTGAHSSQVDQLRDATLRALQSLLANAKRMLRSASGEMSRRKDLLRLAAWFDAAEPDEAHDLAVAAFGLYGARHLGVAPDPDQSVPAYVSWWTGPVVDVPVALRERGSRTPRGRAAAAEDHSEQKLRLMEQARAQAEARQTAADELRSASGRFDQVRLGAPAMRLLLELLTTALGNARLNKASGDFLLDGAQADDADLGIRLTAWRTPGRSTVLRSVDGDLTADDLTVAVESTSAPAVGETMPEAEEASA*
GCA_003369795.1	CP026730.1	28	wadjet_type_II	CP026730.1_6097	JetB2_00002	JetB2	6853104	6854453	+	CP026730.1_6853103-6854453(+)_1	MPLPSAHDVALAAERRTAARLLLAHPLVTSAGPHSDTFPLIRRHADWLAQRFQQVFGYRLLVEASYARLFKAGLGPGSGHRLERPSTGTPFTPPTYAYLALALSVLVTAPEQLLLSQLVADLRAAAVDAGIEITDAGRQAERRTLAAALRQLVDWGVLVETEGRVAAVAEERAGEALLTVDRDIARAVVAGPLAQSRDGADLVRRAADPGFGGPRTYVRRRLVETPVVHLDDLTDAEREWLRTRQRREAQAFSELLGLEAEIRAEGIALIDTDDELTDLHLPGTGTVAQAALLLVERLADRLRPEEPGHPAVGGRLVIGVPVPDGLLPGLLDELIEEYGKRGTWQRGHLEDRDGFLAAVLDLLVRMNLMAPAGPVRADGTGGPEGYERDPADGRSVTDVSQARGQSRTDGGGWILLAAAARYATKVAVKPRTTPSPADVAPDTPKESPR*
GCA_003369795.1	CP026730.1	28	wadjet_type_II	CP026730.1_6098	JetC2_00005	JetC2	6854450	6858643	+	CP026730.1_6854449-6858643(+)_1	MNRPQSPHRYRLHRAGIRNVWQYDHQEFTFGQGRMLLRGKNGAGKSKALEMLLPYLLDGDARALDATGTGRTTLAWLMLDGFAQTNRLGYLWLEFARTDEEGNDRHLTIGAAVRASQSTKTAKPFFFTTRLRVGGDLDLAPAGHPLPVDRLKSLVGPENITERAVEHRARVARDLFGLTDPARYRNLLHLLHRLRRPTIGDRIDSGGLVSVLAETLPALDDEVVEKVARSLDDLDSVRAYLGRLERTDRALRTFLTGYRGYLHGALRRRTDRTGDELQRLTEHRRSAGDAAHEAEALREREQELDGRIATLESETNAAETDLAALHASAGYRSLRELGEKRATVTALHSAAGAAFKAVRQAHINEEAAGRRLTADTGRLGQELVELTTGHGELLRDAERSGVDSVHLGEPVGTPVAPVALATTAELTAPEGDFHLVRHSEVLAVDTEICTTALHAWDARLDAAQPVIRNRARFVTELGALIERSDAAQRQADDADAAREHLEEQAEHARTQAERRREETVGEGAAYADAARAWTGELRKLTGLPLDDVLSLIAYDQTDGPLPAQTPDELADTARSAVDLWLTDLGEERDALSLTVHGLKSERDGLRQRREQWEHLTDPEPPPPPHRTAPRTPGTGAPLYRLVDFVSGLEADARAGLEAALEASGLLDAWVRTDGTVLDPATYDTLVAPGSPVTGPSLTRVLRPVAAPDSGVTAEQVQRVLGSMALAESPEVHPVDVAETGPHTAIGTDGSWRLGIARGRHTKQTAEYVGAEVRAQTRRRALADIDRRLRDVQDELEQRRHRLRVLTEHRDQVGGTLRRPPSARGLTDAWARTAEAERAAESLAAQASAATREAQQARTRAVTVRRETEATASAQDLPVNPAALGTVRLALDRLGQGTQQLRRRISAVLSTTESHRAGRTDHERAESARREAEADYAEPLGRLETARRTVRGLEDALGATEQEILAREAGVKRRLDAVGRQLPPARRDRDEVHDLRVRAEEDERKWREALAAQETEALACGSGLRVALSLPGVLRAAGLHADAGGGPVKPDPVHHDPRERITALSRLVDAVRGGLDAEHRDLSDTALLNRHTELRDQLSGGYDATIEEQDGIKLCRLVDDRGPRDIAEVGERIATEAAEARDRLTEREREVFQRFLTGELGDHLSAQVLAAGALVAALNTTLDTVRTSHGLGVSLDWKLADGVEADVKAAVDLLRSPSGLRTREQSERLRDVLQRRIEDARRADPSAGYAAHLRTALDYRSWFTFTPWVVNDAAPGSRRKLSGRTGLSQGEQRVLSYLVLFAAAAAHFTGLADTAPHTPRLILLDDAFAKVDEPTHARLGRILVDLDLDFVLTSERLIGNWPDVPSLHIYECLRDPHVRGVATLHYTWNGRHRRLMPV*
GCA_003369795.1	CP026730.1	28	wadjet_type_II	CP026730.1_6099	JetD2_00003	JetD2	6858640	6859938	+	CP026730.1_6858639-6859938(+)_1	MSRPGRADEGSLNAETLAFLTRPGLNRLWTAARARLERNGLRPTGTMRLQHLDAPEREALSLLLARPVTGTTAAISLSDLDARLHTSAAGRGLAATLEALGPPLTDRRALRDAATAERARVWSTARTELESTSLSSQPWTERWLEDLRRGGTLTRQDPYTAATVVTQAIRTLATLFPDGDAHPTPVSWGRGELATRATGSAHGLDDGTLLSRLVLRGIALAHDTEFPTDAPTRRALWRTASVTPDEVSSTVLTYGLRPTGGTWQETALCERADHHRETHLTLRELRTLTLRLPPGARVHVCENPRVVEAAADTARTAPLVCTSGSATTVVLTLLDVLAASGCTFAYHGDFDWPGIALANRITQRYGAEPWRMRAADYEYLASRAQVRDTPTILLTGPPAEAAWDPELAPTMTAVGIALHEEAALDLLLEDLG*
GCA_003369835.1	QPMJ01000001.1	1	AbiE	QPMJ01000001.1_1108	AbiEi_WP_082871982.1	AbiEi	1111163	1111996	+	QPMJ01000001.1_1111162-1111996(+)_1	MESTNDEETQRKSLSTRESQALSRLASENRQVISISDIADALDIPRKSAKDMAYALKEKGWLERIAHGKYLILPLAAGENAVYTEHEFVIASALVEPMYIGYWSALNHHGLTEQMSRTVYVVTTERAQEREIHGVPYRPVTVTEQKFFGYQPTAVGSSQVNISSIEKTLVDCADHPEFCGGISELAKAMQNAVDTRCSWERVVEYLRRVGNGAATKRLVYLADQLDIDLPEYQDLVENFTTGYPLLDPTREATGTRDSKYQLRLNVGPESFLPGDFS*
GCA_003369835.1	QPMJ01000001.1	1	AbiE	QPMJ01000001.1_1109	AbiEii_WP_034042188.1	AbiEii	1111993	1112793	+	QPMJ01000001.1_1111992-1112793(+)_1	MISEAQLRRLARELDVRLGYAEKNYVNSWILWAIYTSPYGDNLLFKGGTALSKLYFPETWRYSEDLDFGVEGGYHGSEAELQSTLEDATRASGIDFEVTKHRELQKEAYPTHYVDIDIQYDAVLGHKNTTSLDVMIDEHVAFASVNHRHSYENVPEFELTAYSLEEIFAEKLRALYQRSQARDYYDLYRMLTEADVDDSVILPAFTRKCEHDGLDIDLRDGLPGEKRGEIRDGWQNTLPDLVADLPEFGPVYDTLEDYVDSLVNEQ*
GCA_003369835.1	QPMJ01000001.1	2	DMS_other	QPMJ01000001.1_1092	BrxA_00009	BrxA	1083714	1084526	+	QPMJ01000001.1_1083713-1084526(+)_1	MSNEHIEPGDGKETDAAASLDPKIAHHSTYIDETKTILSTYAECESYEELERQVVEGNILNKNTDEYRTNILREVTRRHLPDKEEYTETPLMQVVTAAVRSDVVDWCLYYEFAQDPFIRLVTTDFLYPEFERGTLAVQAVDIVEFIESIQENYADLRERSESTINEAATKYLTSLRNFGLLEGTQRKEFAVTYIPDETIAYVVYRLFQKGANSASEIIDHEDWKLFLMNESEVQRRIRDISPQYVTYEKRGSTERLVKKYDSMENLINAF*
GCA_003369835.1	QPMJ01000001.1	2	DMS_other	QPMJ01000001.1_1093	BrxC_00001	BrxC	1085078	1088722	+	QPMJ01000001.1_1085077-1088722(+)_1	MSDTTTSHQIHEIFYRPINRKIDRVVKVDNDDPSVVKKELEEYILTPQLERHFSEALEAVIDTEHAQTEDVGMWVSGFFGSGKSHFMKILGHVLENREFDDTQAADMFRDRIENNEMLDGAVGSVTQKFDSEVLMFQIGAKADASGSESITEIIHREFNISRGYASMPWVAQMEQELESRDVYDDFVDAIEKNTGKDWAEVRNEAMFVRPDMKKALVETGEYSSEDEAGRAIDDVQDNVLINASTLAEDIVEHVEKREAETGDNCRYFVFIDEISQFIGDDGQLLLELQSIVEEFGQKGKGKIFLGVTSQEQLQQLIPGVLEKEAEESKVIDRFPHRFDLTSENLDKVVRDRVLSKKGEFRGVLGDLYTQHEGILSARYKLDSGQSLKSITRNNFIDCYPFLPYQLDILPEIFQALGKGSSDQLTGGERTLIDVTQSVLKDEDHLYNDELGSLVTMDMIFDEISNDIPSSDVKSIREASPQNAADEISRRVLKALYLLQQLPWIPNTADNIATSLQRELGPTQELESEVEDTLEALVDAGYVRHDEEGYRILKETEQELENEIKGIDVGPGDIRRSSKRFLNDILDDTSRVNYDGQTFQLNLTIDDEQITSKGYIDLKTYSPIYQRYEDIDPDGLKTQSFSEDDTLYWVADDAKQNDIYEKLKSIYQINTIVKEKRGEELSQEEQEALGQKQEDLQRLRNEVKREFERSFQRGKLIYNGETDEFDATNTSLSSLVARKADNAIPKVFTSFKHGSATVKDRHISEIFGDLQGSSNPSVFSELGVVQDGELIAEARIASEIEDEIQRREKAGENRSGGDLIDHFAEPPYGWSREVVRLATAVLFRNGSIIPTYKERTYGTYTEDGAQELFTQVTKFKSTSFDERETVDVETRTDAKQLLDRLFDRKVKSTDQAVDEGIREEANDWESTTSTLLSQLRRLDFPLADNVEDFQNRLNNLLQQPTSAKRIKKFVEFEDELEDLTKSAKAVADFCGEPDGENHLEEYETIQDFIAGEWETHVDEAADHPELVDISDEAREAADRVKNTLDTEGVIQQWNDVKTDYRAAAEAFVSTYEALYEKRYETYTDSIESVEAYAGPDIDENDLDSALSDLAERQGNGSVDLDISNKDHINPDPSLTRLIEHIQTVDAYENGAKTEIDDLGGGGGGGGTVRESVDIDDIFGSVVVTDPEDIEAPIDELRGEIEDLLEQDGDVEIRFR*
GCA_003369835.1	QPMJ01000001.1	2	DMS_other	QPMJ01000001.1_1094	PglX_00004	PglX	1088913	1092602	+	QPMJ01000001.1_1088912-1092602(+)_1	MSTTHGQPGLSSDQRSTIRSTILSTRHTLEDELRRQLEKYGIYEDKRLPLEDLSHLSTEERHTRRTLDAAIERELESTEGDLERSITNYVREATKTYLNRFVALKTIEVRGLVEETITERPEYGNRSYMHHTVAEIAGELTNAPDDGFDAALDLAYQEIGAEIRMIFEESEHTAIDLDAQVREQVLDELDAIDDDAWESDEALGWVYQYFGEEEREEIDDRVDEENYKIAGTDIATKTQLFTPRYIVEWMVDNSLGRTWLEMQGERTNIDDEGNCFYLAPLEDSLTDRESKPVEEITVLDPACGSGHMLFYAFDVLYQMYLEEGEIPEEYIPREILRNNLHGIDIDSGAVQIAALSLYLKAKEHSPDVEIPQLNVVSADAVLINGERKAKVLDRADSDLEQEILEQIWQSFDDIRELGSLVQVEDRIDELLDEYREELELGGQTQITNQGELTGQSTFVSGGEEHSWDTLREDLLEKTREIARNGLEQDDPVEEMFANEVGKTVELLDLLVDEYDVVVSNPPYLSDRKMSNEVKEFLKSGYISHQNLYSAFIERNTKFLAGNGLSAMITPEGFMFQYDFRSLRPYLLENMAILDTVHLSRYGFAQQKDVYTAAYVMRNQSEDSTTTSRFFRMTHEQEEYDTYEKKEQKLPELIKTQRNQKSHPDVFVVDQSTFFDLPRTPFVYRFGDEILSAISQHDSVEEVSEAVLEGLSTGDDDRFLRSWWEIDSEDIGPEERYRSIAMGGDPMEYFDSPEMVVDWGDKGKELRNFEGSHLRNEGYYGKEGIHFRKFGNYFTVRKHESGWFFTPTARLIKTSSTEADFTVMAMLCSSMNRYILNVLNPQIHFNISAVESVPAELSKETQRQVTDYAKRGLDERKTQQSLKETKLEFDPDKFYDNLESLIYERERMESLVQIHHGMIDNEIFRDYELSEDTVELIYDEVPKNLARLPIADVNYTTQPDVEIGSKQKIDDLPSLIKSSDGEDLREISEDIDVSPISVAEIRHEEGLYASEVEEGWGGDIVSFVVGVLFGRWEINAEFDTLQDELLVFSSDTHLGKVQEALNQCDDQMSAQSLNTLLGQDPVEWFRNRFFRHHHCKEYRRRGQRIPIYWQLESPEGAFSCYVYYHGIDETTLPKLRGQYIDPRVEELENERDTLQAQTSGENPDPELLDRLETVEEGLSDIREFGDMIDQMIDDGVTVDTERGIWENIKEWDQYELLETGLPKLKSSYSR*
GCA_003369835.1	QPMJ01000001.1	2	DMS_other	QPMJ01000001.1_1095	PglZ_00023	PglZ	1092609	1095035	+	QPMJ01000001.1_1092608-1095035(+)_1	MGDLADSIITELRQKFDRHPVWVWYDAQEKYKGVLDEVEVALDGVTLARYDGSYFELKRRLYEEDPNYEKDWLFYIPESRNDAEWFRDVHSLGRQYRVGQDIDDTPVTQFLVEHDEEIPDAYEDWGQNREVQRLAFFCVLFDTAGPATDDWVRAYLSNPEEYRETIEENAMADAWDAQLREEYGVTAGLDPKELATQLLFGEVASRAPTSRYDELAADDTRAAAAFCDEWQQYAPAEFTRYAQKIAEEYDLAKAVIDSDRIHWDATAFKGIDMGLIRLVMKRLAEETYADLPDIAADLQQTVTERQDSFWSNEDLVDWSVPVLAVETLQHIGTIDADEAKTLSSVELAQKYTSDDGWWQVDAAYRQYINATQEATFPYPNETTVKERVTQHYMSFLQGVNRPLADILSDDPTLGTPQTSFYDEFADLDNGTAIIICDGLRYELAEAIKQNLGRRTDFEQDLSAVSAALPSITEVGMAAHLPGELGLSLEDDDLVVTSGGEEMTGKSDRVDRLSAAGFEVVDMDEVSSISLENLTESDPVPRVVYSGTIDKLGENLDDDAAFSQVDSHVDDVERTVQRLKQAGYTRFVITSDHGFLYTDRLSDDLKVESPDLAPVVKRRFAAADSDAPLVDTGEFIEVDSDALSDLGINAPELKLLFPRSVACFKAQGGNMQYFHGGISLQELLVPCLTVTTGEIEESASISYDVSIPDPITNSIISIEIEAKSGQVAFDPAPILEIRANIDDEAVADPVTMEISPGTNSERIRLKQGAISGESSVQFEVIDTDTRETITRKTVELDLLFGDDDMGFDV*
GCA_003369835.1	QPMJ01000001.1	2	DMS_other	QPMJ01000001.1_1096	BrxL_00002	BrxL	1095428	1097455	+	QPMJ01000001.1_1095427-1097455(+)_1	MTTEDVDQKALDVFPGRVVRKDLVQDIKSGVNVPTYVLEYLIGQYCATDDEESLEEGLEKVKQILSKHYVRPDEAEYVKSEVRERGRYRVIDKVTVRLDEQQDAYIGSFVNLGLNDVEINEHLVSKHPKLLGGGVWAIIDLEYLPDNANSPKSLFGIDSFKPIQVSNLDLDQLKDRRQEFTRDEWMDLLLQSVGYDPTAFSDREKLLFLTRCLPLVESNYNYVELGPRGTGKSYLYREISPHSILISGGKTTVAKLFLNLNTGRIGLVGRWDVVAFDEVGGLQFSDSEAVQMLKDYMESGSFSRGTEELTAQASMVYVGNIDLDVEGVLKSSHLFEPFPEDMQDLALIDRFHYYLPGWEVPKMRSEFFGDQFGFIVDYFAEFVRELRKESYGDAINEEFAFGDHLNQRDERAVRKTVSGLIKLLHPHGEYTKEELREYLEFAMEGRRRVKEQLKRMGGMEYRAVEFSYLDLETKEELYVQVPEEADEALIPPGTQQAGTVYTIGESEGRHAPFRIETQTLPGSGKTNISGTPGKKMKESFETACDYLQANMRELRRDETLDEYNINVQVLNPADASEGGETSVGLLVGIVSGILDRPVRPQAVVLGAMSLMGELVAVSSLVDKLQLAADSGAKTVLLPAKNKEDLAKIPDELLDQLQLVFYTNPLDAASKAIELE*
GCA_003369835.1	QPMJ01000001.1	3	PDC-S27	QPMJ01000001.1_1130	PDC-S27_WP_184132443.1	PDC-S27	1140983	1142356	-	QPMJ01000001.1_1140982-1142356(-)_1	MAQFVDRDVELDQLTDCYESETADLVVIYGRRRLGKSELVRQSIADRDDAVYYQAVESTAQNQLEQFVDTTTAQFSSLRNVRRDWEALLEALGEEDAIVVIDEFPFLIEEDESLPSRIQRVWDMELQETGMTLVLVGSSISVMEDKVLSGSAPLYGRRTATIDLKPLSAADARQFFPAYDPETAITAWSIYGGTPYYLQTIDPEQPLGTNVQQSILSERGLLYSEPEFLLRTELRQPNTYFSILRALAHGRRTPNEIAGMAGMESGSLSTYLQKLRRIRLVERHIPVTESPTASKRGRYRIGAPLFRFWFRFVYGNQDQLRMLGDDAYNELVAPELADYVSPLFERLCQRALPKLIDRRFRDVGQWWFKEHELDVLGLTDDGLVAGECKFTSRPVSEGVLTDLERTTTEVRWSGEPADAKTLYVLFSRSGYTDDLEHVADTRDDVLLFDLSNVLSSL*
GCA_003369835.1	QPMJ01000001.1	4	SoFic	QPMJ01000001.1_28	SoFic__SoFic	SoFic	29644	30804	+	QPMJ01000001.1_29643-30804(+)_1	MDVDRFQSGGMPGELVNSGGDIAFKPDPLPPELEMDEELLDVFAEATNNVGQLSGVGRRVENPSMLISPFIYKEAVVSSEIEGTRVTLSDVYEYEAGRENSSSGASRNELREVHNYVKAVFQGIDEMEGGINLDLIQTLHNTLMSGVRGGDKQPGEFRDTQVYLGNRGGDARFVPPPPSVVPYAMQNLETYIQTGGKYQPLIDIGLVHYQLETIHPFRDGNGRMGRLLIMLMMCNDELLPEPYLYPSSYFNRNREEYTDRLLAVSRDDAWQEWLVFFLKGISQQAEEAFSRASELLDLRDEYRDRYQDEANSVSRLSVEIFTKPYLKVNEAKEMLDMTYRTANNAVSRLEDDGVLEEITGQNRNRVFRAKEVFEIIQKPADELHYR*
GCA_003369835.1	QPMJ01000001.1	5	Tiamat	QPMJ01000001.1_1103	Tiamat__TmtA_2660206627	TmtA	1103721	1108751	+	QPMJ01000001.1_1103720-1108751(+)_1	MPGIPPNHPQTPREARELVEKRRQTLLEGYESDNEVIQDLFHNYDRDVKRDLDTPAQVIPELLQNADDVKECETVEILISEDELVVRNDGRPLLEDEFEAICHIGQSTKQEPGYIGHFGRGFKSVFSVSDHPQVRSGFLRFGFKRDRCVLPLHLVDETAVDEIKYAPATEVRLPFTDLSEYDRSQLMGQIESLPRLMPYLRNVSKISVVDHGERTTYRREETTRGELTEVEIYKNEILYERRHIFGIEEVPPEAEFSELVKHRALENEEEFRDEPVPIKISFPVDEDGNPISGDEPSRLFNFFPTETELDIPFDIQADFLLDSDRSSLHNTKSPYNQWIFGLVSAVYEKAVEYYLERDSPTTTFLELVPTRRTLDSHLKRIQEDILDVLREHECILGQDGEYHLPEQIIVPDSRLEGLLSESDVQELFGEATNYPADSLTQRCLNDLVGLGLIDELTIASLAQVEQDSNVYREKSTSELLRLAALFNELWEDTYRDKRSYNDERREFLSAVKQIPLVPLQTGAVVSSNDTDSDPVLPPDSGGDEYEIFTDRITLVDLTFDESDGNGKVEDHKAVAADARSFFENALELSVVEDDYIITEVIAEAFKNPSAETDSTLDAFLEFVISDKHRRKVARKKNAIRLRVKSSSSDESVYKKPSELYLPKAYGLDYDLEILLEDIDSAQFVTPSYRELGNSLSPWSSFLTKAGVRDKLEVTEEGAKTRERFRDKDDLETELESCGDRSTNIPQAPRHSGDTYDTWLRGYRYALSDYEISDTFEDLLDIIPEKGRESGAQAWELATMLASCWDYYEDRLNKELYYTAQYGKGNPFRTKSQGTQCPSKFANRIRNTAWCPTKTGTISPPSVLLVEIPRTQGQPDGRYLNNDLPFSEANYNGLNISTRLDPSSVLKLLTQAPTVWSDGEPSEIRTAVNDQLDQFKAGLADCSDDEAERLLSELRKAPFLYVEAAETQFRTSTQVVLEGISLGDQFVSISTLYTRHHQFLQERVGVQRRVGIEDCLDFLAGHSGTEFTDEESKAWNQTLRELLNEFDELSEHEFRDLAVLRRLSEEAVVPTSSGTTGPLTEIDFYCYDEGLLEATEQEIGHRVIQQPESQNLTQKRLIPLWEVLGLENLRAAVELDLADAATLEPADEWDRVVDDDRLRKLLTVSQSFLETTNGNRDDELNELTTLSRYHVEQHNELQGYYTLNKQNISKRLPLQSYIDHTNTRILRASGAESYYDMATKIADELQLPLDQHRELRSLLSGAVGAESDFLEAYLDDHDITLVWFTDYSTEEVETATQEKETDTRTKPSGSELSESVTKSESDEIAATANEPPERDSKTATVEGSGEANSSHGSVEASDPPSDSEPASVEPETPGQSPSMDSDTSSRSPVGDSSSGRRSTADSNSNSSEAISSNQESRDRHNSGARNTDPQSSTFESEVSPSSIGSRTAIENKPDSRNRSQGEGSKSRRGTGSGGGGGGGGSAAWEAGLWGEEFVLTSLVDELRTALAEEQCTVTWFWDPTFLELPEHAHDSDGLESQSRLSMDRYGATVPGVEITGPDWTVRVLHIRDTSLGADILIEGADFRISNEANNLLAQIQPSENAEIWIEVKSSVGTMDGFNLTIPEYGRAREQQDDYCIVTVCQVGTPHVYIDQRFTNLAAMSDKGEITIQKNGELRIDY*
GCA_003369835.1	QPMJ01000001.1	6	argonaute_solo	QPMJ01000001.1_1069	pAgo_WP_049969002.1	pAgo	1052876	1055545	-	QPMJ01000001.1_1052875-1055545(-)_1	MAVKDDIEDGEQVDISLRVTGTDEWDHDAIARKVQLADVEGTPVELTVFHNNEIADFEWEVGRWYVLENVVGNEYRGEMQLNPGYDLIVTPLDEPPAEAESSGAENTSAAQSSESDAGESSTEADSSDESEFVRGSEVTSEPRPTADGGGELLHQQPLSDGNYLLQFELGDLPELTVHEYELRATGSGGLDPDDFTNGIEGFTAKAANYYQSRSNSPVTTADASRRRIYATEKLHSTISIHGYTIEPIHQGETTLEARSYTDDGPLQEFVKQDVKRAVAGRFEVSGIDSIIEPTPQRTANSGLFEAYRKYKCRIRVDADGTVICGVNVAYHLESTFSAAEWVERGHDIAEVTVEHDTDLYDSARTATVKEVIDMDYDDVLDGPGVPMSEYHEKHVEQDVINSMRAGDPIIADLQYGSGDDSIFPQLLEYCKVIPTFEQLGRVDDTFLDVIHNESRMKPEERFNVVTSFVDLLGPTPYFSFDPVPQPTNAGYREHKTPNTPNLRFGGGNTGYYGAGGLERKEYGVYKAPESFDIIALYPEDEESDARPYVLTLLNKLADYDAGPTAFDQETYELGSEFHYSQHAQKASDYDAALIVVPDADDAAEAEYDDPYPEFKRRLGQLGVPSQMISIDNLGNDNYRGNICSSLIGKAGGVPWRIDDVPGGVDAFVGLDVTYDHATKQHLGAAANVIMADGTILASEAVTKQAGETFDEDDVANVIKHVLEIFAEEEGRPPRHVVIHRDGKFYLDVESLINRLDKARDLIQRFDLVEIRKSGNPRIAEYDESKSRFDIADKGIAFHVHNGDHSYLTTTGGKEGSPGTPRPLQIVKRHGSTDLDTLAEQTYWLSEAHVGSLSRSTRLPITTYYADKCADFAMKGYLTKGSVIRGVPYI*
GCA_003369835.1	QPMJ01000002.1	7	DMS_other	QPMJ01000002.1_934	HmaB_00002	HmaB	927248	929926	-	QPMJ01000002.1_927247-929926(-)_1	MSEQSGSSQGRQERTELPIERGFPIERVNEIAEKEGRAKMYYRPIYTMHKWWARRLGCVFRAISLYTLLDDPEKVSVYEPGHEGGTLADYGDDADGESDLDIASLLERVDMTDPESLWELYPKDVRVEDKKILDPFMGGGTSLVEASRFGAEVVGNDLNPVAWFVTKKELEAGQTDVEELEEAFEQVKEDVADEITQYYKTQCPNGDHDADVMYNFWVKELDCVSCGHTVPLFKDYRVAAGRYENDDQYNVLCPDCGSVTLVDDWQSESVCNDCGHGFVPKEGNVSRGGKYNCPDCGQKYAITDAIQEQGPPDLRLYALEYYCEHCDNAGEDKSAYKGYKQAESYDIELFEEAKNEWEESEELYEYVPDEKIPEGAITAASSISGNDVFQHGYETWRDMFTERQLLSLAKLLRSIESVDDQNISEYLLLAASESLRYTNKMVSYNTTYNKIGDFFRNNSFTPPTYPVENNVWGAKWGSGTFSAMFDMVKTGVEYANSPTERYVEDGESVETPEFSQSIGESAEIHQGDMRQLDYENEFDAVITDPPYYDNIIYSEVADYFYVWQKVLLEDVYPEFTQDKTPRSESIVTNPYLEKTAEDFESELGQAFSVVKRALKDDGTLTFTYHHSDSESWGELLESLCNVGFEVTATYPITADINKFIEGEAVSFDIVVVARPIDDTEPASWNSLRRDIYRTARRTRKQLEENRDLSRGDIGVMEMGACFREYSKHHGKVQRDGEIMSAKEVVQEIYGIIQEASDIGVEDVFIDLLDTSNPSFDDVNKLCRGTNAAPEDLKETHLYNQDDGFELGTWDNEKRQAYIQERVNGDGGEHLSNLDKLQFLRYRYEKGQAVQNYVEKWDVDDDLRELAGRLADVTGDDTYTRVLGDRDITSYGE*
GCA_003369835.1	QPMJ01000002.1	7	DMS_other	QPMJ01000002.1_938	DUF499_00001	DUF499	934040	937246	-	QPMJ01000002.1_934039-937246(-)_1	MAQTGSLSNTLEDTVTLSRELREEGQIDGQVKLYNVDDDDEFESDAELFFERTLMTQGLREALSILRDSLTGDDPRGTHILYGPYGSGKSHQMVALYHCFDDPDAAGTWASDSVEGFDTALPESATPVTVAMQNEQYEYLWEPFFEALDYDPGTFSSGGYPDMQTIQEAVGDDTVAFFVDELEDWFDTLQGDRKSANKAFLQSLLESTALSDLELYTIVSVLREGSEVHDILNREQAVEVNMNNQVDKREVLRHRLIDSVNENAAREIVNGYYDAYDQSDHVSIPDDLLSEMHDLYPFHPVLLDALETRYYADEDNQNTRGMIYLFSKVLLEMQDQTDLITHGDIDAIEFEDELAKINYERLNAATGDIKSRIDEDDVPHGRRILNTILLYSLKPSEGEGAEVSEIVMGAYQTGDLVSDVVLNLERLHGVAWHLHKLNGKYAIRDRQNPNALIRNAAVDVSETSAKAEVADFITDIFGSNAHPVGFRTNDMQDIPDDREVKVVVKDDQWTNEEVEKVITNDGRGREWRNTLVFVQPSGDKAIESGTRYIDKARYIEGARQVLADESLDDEIRTSIQGMREQEENELREELQLLYGEVLDGNDLLNDWEQMTPMELDVYVHDEAELNASNIADSASADPFDLQSHVWEIAEDLLERRGEISVEDIYEQFLRDPDLPIPGSANDVLNATVKALSDKPVLARDTGGFRDDLSGSSLDTVLVQQDDVDVWGVDDVEQELRQRFGSGTTALDIGDFELELVEDGEIWIDGDSHDVVMRAIGRLAREEQYVIVKGNEILDKPQSDATVRDVGGAEVVGASSLVDRIETHIDDDGYANLDTIIGEIRAEESMFLPPDETESVAREAVNEFLVDDYVLEAGGRYLGSLGDRDPTTVKIVPTVPERIGDQILEYIEDLEPGDQFTVNKVTDRFDSSVTEYMVRTYLLENIGKDEEPEYVVNTTGSEKASDWVPGYPFRKADTEIPTWRFEYNGDDVAAMRSKWRNNHQTGSVDYGDVTFMLPDREGVPGALQGTADVERTQVSLTLRSGQDYTKVQDLFERMPEEASSLKIEITFQK*
GCA_003369835.1	QPMJ01000002.1	8	PDC-S11	QPMJ01000002.1_1369	PDC-S11_WP_158522352.1	PDC-S11	1354063	1355151	+	QPMJ01000002.1_1354062-1355151(+)_1	MSLIGFRREEGEIEYLEEVEYSEEHLEDDLHEVIHSDPRLVMGTLTTRENVVLGSKLQLPTGKEPDLLVCDKRGTLTTIEFKRDRSPRSAVTQLFDYASSLARLNLDEFFDLTDYESLEELYEAFEHEEDAEFDIDDFEREFTEGLQSPQLMLVAYTITDDVRRMTRWLRDAHDLKINCVEFDYYEKDDAEMFVPTVIGVDETQEIKEKEESPKQKKYRRFFGEVLERFKQELPGVTSRSASSDSWLTIPAGHSDVEFVWHFKGDPGDKEFHVVMNFQFDDYARNEEMLETMQSTIEDRSLDVPEEIHYEEYGSSGYTRLYVKREVGRLDDALDDEELKEWAVDRLAEFHEQLTPVLEEELR*
GCA_003369835.1	QPMJ01000002.1	9	PDC-S70	QPMJ01000002.1_1071	PDC-S70_WP_028295898.1	PDC-S70	1062040	1062558	+	QPMJ01000002.1_1062039-1062558(+)_1	MTFVFDATPLIYLAKTDSLGILTKIEREFVVPERVYDEVVTDGMKQGYTDAKRIDNCVQEGPFQKRTLEEDERFERLVGETALSQADAAVLLLADEVDGTAVVDEKHGRDIADVENIETRGTAYLLLSLVRRGDLSAEEARDTIDAMLDAGWHCSPNLYAKLLRKLNELATE*
GCA_003369835.1	QPMJ01000002.1	10	PDC-S70	QPMJ01000002.1_1109	PDC-S70_WP_231943083.1	PDC-S70	1103144	1103641	-	QPMJ01000002.1_1103143-1103641(-)_1	MIVADTSALISLATADTLQLVLEEFDVHTTETVLEELENTAEYDDSHGNAAENVLDQREQLTVHSTEDPEIESSRIDDGEATCTVLVQELEAEFLITDDLRALPEIQALTDARVAISPIVSKALVKRDVLTHREAETRLDSIAETRDWLGAPIYRRAKNLFDGDK*
GCA_003369835.1	QPMJ01000002.1	11	RM_type_II	QPMJ01000002.1_1355	REase_II_00187	REase_II	1340855	1341757	+	QPMJ01000002.1_1340854-1341757(+)_1	MSTSDKSMEELAEESRKQEKERYVKKCATFQREIFRTTEVKFRELAETSDNFRNVNVDFVRENPLTVRILRYLTEPILSRDKFSEYCDVGDQTLGKYEDYEDDTTPRAETAEKIIDTFEDYRNESLLPWLEIGELEYHEYDEDALIKKLQTSIAYNVATSEANTEYRNWRATKQHDYIADELVEAGFEKVEASDVTELEPGQYETELNVSNEEADFAIKNHGGELILTEAKMSGTEINFRKRRKEMINDYTEWTDDRPDARIVGVIGGVINTDDVELLQEAGITVFWDHELDGLSDFVSD*
GCA_003369835.1	QPMJ01000002.1	11	RM_type_II	QPMJ01000002.1_1356	MTase_II_00053	MTase_II	1341759	1343906	-	QPMJ01000002.1_1341758-1343906(-)_1	MSSAGTVEEIVTDAAQSIESDISDVDGFEEWVESHGLGRTDSSEAIVARQAAFHVALAATLYKSYRSKEGLSELDATSFHDAVGEAEEVTGDESFSTYFLADAAQLFGEDDLERLIEAGERFASEDDPAEAIGHVHESLVPRKDRHKLGQFRTPPVIADLMAEWVVRDADDIVLDPGIGAAALSTSAYEVKKSRSGENTLGEMSGVDLSPLSVLMADVSLRLSNGGGRPNLQTRNFLDLQPEDVGEVDAVISNPPYTRHHEFDEDVKAEMNSQMEDVAGRSISTLSPLYAYFYIHATQFLTDDGRSTFITPSEFLETKYGEDLKAFLLDNYHIRGFVLYDREADSQFDEALTTSFISFLERKTEDEEDDEELTKFVRVDDWPGQDVVLDAIEDGTEGETEWGFVNTVRQSALEPDDKWDDLLDPLDIGEDEQLVPFSEIGEVNRGIATGKNDYFCLSEEELSSSSGGYEWDIEDRWLSPLIRNARAVPHFDYREEDWEQQRDEGREVWIPYHLDDLEWVPEIHPDGTEEEDGQNTRISDFSTGGGGGGERPGVVEYLKYGMEELEVHEGYLASNREPWYVFDRRDPAPILYTYMSRSRGRFVQNKTGARNLTNLHCVYLDVELDETETKALLAYLNSPFADEIVKRHGRTYSTGMDKVEPNELEGVPVIDPRELDREVVEELAELFDDLCEASRNGDEDEVLGELSDALDDVLDV*
GCA_003369835.1	QPMJ01000002.1	11	RM_type_II	QPMJ01000002.1_1357	REase_II_00187	REase_II	1344062	1344964	+	QPMJ01000002.1_1344061-1344964(+)_1	MQLSSNESVDDVAKESQRFEEELFLDAIRDFYEQEFEEHRELFDYAAEHTNNFRDFGSSVIRNNPNVVKVLRYLVKPPISQMKFGQFAGINSTDSYEKDSPTTPQHDTAEQMADFVESNLDERKVPWLHENVDEELELEQSREWVCDIIAQSEAKTRYRNWRKDVQEEKVAETMMEAGLEKVSRSSTLESKDDIPCGSFVPETKVNVTGGDHQKADIVARDKDGELVFIEAKAIGVKIDSYKRIKEIRNKESDWRRTYPDADVAAALSGWIPESQLETLINDDITIFWEHRLETLHDYFA*
GCA_003369835.1	QPMJ01000002.1	12	SEFIR	QPMJ01000002.1_501	SEFIR__bSEFIR	bSEFIR	508575	509459	-	QPMJ01000002.1_508574-509459(-)_1	MANENPEYDAFICHSSENKADFVKPLAESLHQRGLQIWLDDWEIVPGSSLQQSIDSGISKSSKGVVVLSDSFFDKEWTKRELRGFTSRNVYEEDDVIIPVWLDVEAEAVREFSAPLSDLRAVVVDGPQDVESAAEEVYKTITDSWDDKRIGPAGKRPYLTCEDSHIYPDGDLDFKLSNIGDAPAEDIKGVIRIRDDGRIIGRRRAKRYGDEYNGYTGRGDYLHPGEENVVFKFSQPNLEIPEQIAEDYSREVIELCYSYDFKDGDKETEPLWEAEIEISSHVDSIPWSAHIKSL*
GCA_003370095.1	NJNY01000002.1	1	PDC-S01	NJNY01000002.1_33	PDC-S01_WP_015504585.1	PDC-S01	40544	41857	-	NJNY01000002.1_40543-41857(-)_1	MLRRKIETQLEAWRSAPKRTALLVTGARQIGKTYIIRHFAQQHYDHIAELNFIENPDLVALFDRPRDAKNLLMRLELAVNTPLVPGKTLIFFDEVQRCKEMVTAIKFLVDDGRFDYALSGSLLGVELEDIRSVPVGYLTELDMYPLDFQEFCWSQHIGNDVFDMLAECFAKHQEVDEFIHQRLMELYSKYLVIGGMPAAVDSFVANGSVADVRTIQENIKREYRRDISQYARKEDRLHIRAIYDLVPSELNNPNKRFTFAKIEKNMRFQSVASDFDWLVNADVAVAAYNVDEPCTPLEMSKERNLFKLFYNDVGLLTGSFLKKTALDVLDGNPDINYGSIYENAVAQELRAHGFDLYYYNSKKLGELDFLIQNRNDHVLPIEVKSGKSYKRHRAMDNVLAHPEYHLNTGYVLGPCNVSVEGNVTYLPVYMAGMFHNE*
GCA_003370095.1	NJNY01000006.1	2	PD-T4-6	NJNY01000006.1_7	PD-T4-6_WP_067834564.1	PD-T4-6	11297	12718	-	NJNY01000006.1_11296-12718(-)_1	MDNIPMRPPKLPGYDFVQMLGSGATATVYLYNQRMPARPVAVKASAKTLDPRAAALFNREANFMAKLSSHPYILPVYGAGVTSDGHGYIVIEYAPGGTYNSIMKARSMTCEQVLDLGIKLSSALFTAHRSNIIHHDIKPSNILITSQGLPVLGDFGISTDVYDRTETGFSPPWAPPEVLQHLTNGSEAADIYSLAATLYAMFVGCSPFQHDYHPRSQSELISLIVNQPLPRLNRPDVPADVEAVLRRALNKDPDQRYYSALEFARAMQRVQFAYFGHATPVTVEGMPAYPKDIERRRRATDQRDQITRSSRRWVKPVGITVGILAAITAAALIFAFVVVPRMDSATGSDTKQVATPGTKDDDNNRNNQDDVITDTANAQIPSPENLNGTYAADGSSVTFTWTNPDPQSGDTYAWAIVQGSNTDQSAQTVTTSDPTVTVNAQEGSQTCIQVSIVRKNRQMSVSPAIACAAKPQE*
GCA_003370095.1	NJNY01000010.1	3	SoFic	NJNY01000010.1_21	SoFic__SoFic	SoFic	28771	29841	+	NJNY01000010.1_28770-29841(+)_1	MRSFDYIESGKTLLTPHTTSLLAAIHEAKGRQSIQTTIRPDILETLVAVARIQSTDASNRIEGISTSDSRLNDLVSEKVTPRNRNEEEIAGYRDALSVIHESHDYIPITPNVILQLHRDLFRHTPLTFAGHFKDSDNVIIERDAHGTSTVRFAPPSALVTPELIERACSAYTQAIRDGHTDPLLAIAMFILDFTCIHPFNDGNGRMSRLLTLLMLCRNGYMVGKYISIEHLIEQSKSTYYEALAASTQGWDDNANDYAPFTNYLLGIILSACKEFDERINLTAGGRAQGAPRVATKGTRIEALLDQSLVPLSKADILARMPDTSITTIERTLKSLLDSGTIIKIGAGRSTRYVKRR*
GCA_003370095.1	NJNY01000013.1	4	PDC-S01	NJNY01000013.1_18	PDC-S01_WP_076465573.1	PDC-S01	19311	20621	+	NJNY01000013.1_19310-20621(+)_1	MNDLSGRDGTLTRPDYRSRVVDSRLSKLLKAFGAVEIVGPKWCGKTWTALSRSRSVDRLDDVAVFAAAQTDPALVLMGEEPHLVDEWQDVPQIWDAARRHIDDNANRKGQLILTGSAIPKDRDAIHHSGTGRIARLRMWPMSLAESGESTGAVSLSDLFEGKFEPAECNTSIEDIARWCCRGGWPANLELDDEFALEIPGEYIASVLDISVPKMKKNPETARALMRALAVNISQAPKYATLAADMAYGDERREPDTQTVKSYLGILKDLYLLTDLEGWEPPLRAKSRVRTKPKRYFVDPSLPAAVLGAAPNTLMRDTQTLGDLFETLCIRDLNVYLSAMPGANNRIAYYRDDKGLEVDVIIELSDGRWGAIEIKLSDLKVNDDNADKLKSFRNKICGNPMAQVRDPEFMMFLTGRGGKAYRRNDGILVVPIATLGA*
GCA_003370095.1	NJNY01000021.1	5	PD-T4-6	NJNY01000021.1_7	PD-T4-6_WP_011718859.1	PD-T4-6	5473	7545	-	NJNY01000021.1_5472-7545(-)_1	MSTSMPTALAGGRYQLGQLIGRGGMAEVHVALDTRLGRTVAVKIMRADLANDDIFLARFRREAHAVAQMNNPNIVNIYDSGEELVSSESGDAERLPYIVMEYVKGQTLRDIIKVNGALSQRDCEQVMLGVLNALDYSHRMGIIHRDIKPGNIMISEQGVVKVMDFGIARALDDSAATMTQSQGVVGTAQYLSPEQARGETVDMRSDLYSAGCVLYEMLTGRPPFTGDSAVAIAYQHVSEVATPPSAVVPGLPKMWDSICAKAMAKDRQNRYATASEFKTDILTYMNGGVPVAAAFNPLTDLSNMKARKEAERDLPTTPVEPHQQPTQAFNPVTGQFEQIPPANGANSAALQSRAQQRAAAAKAKKRKKIIIGSVIAAIVAVLVIVGIVFAMNGSGNKSSEDTVTIPEVCNASTSKDSIELKLKASGLKMTEKQDTDSTEPEGTCTKMSPDAGSKVAKGSAVKVWFSAGPQSTQVPDVKERSQEEARSILESAGFKVNAAVKTEDSADIAKDMVTKTDPAAGQSVPKGTTITIYVSSGMTTVPSNLVGQSKDSVLQQYEGKFSFTVEQESSDTVEAGLITRVSPDSGSSIAQGGFITIWVSTGKEKVAVPNITAGTDYVTAELMLKAVGLKAQANGPTGSTAVVVSINPGAGSQVDAGSTVTITTKAGSTGGGTGTGDGGNGTGNGGGTGE*
GCA_003370095.1	NJNY01000021.1	5	PD-T4-6	NJNY01000021.1_8	PD-T4-6_WP_036366335.1	PD-T4-6	7542	8492	-	NJNY01000021.1_7541-8492(-)_1	VKLIEGQLIHRRYRLDSRLAQGGMGEVWKGYDIQLGREVAIKALRSDMTNAEAKLRRLRAEAHNSANLAHPNIAALFEYYEHDGIGFLIMEYVPSKSLADLFHSKGAMDPIELLPILIQTARGLFVAHSHGVIHRDVKPANIMVSDTGEVKITDFGVSYSTGQGQITQDGMVVGTAQYISPEQAQGQQATPQSDIYSLGVVAYEGLAGHRPFTGTTPVDIAAAHVNNPVPPLPDSVDVQLREFVMSMLAKDPLDRPKDALVVSRTLARIERRLLDQQTEMADTAMATSGNRLPRRVTSTPRIVLEAPASRLGGNKQ*
GCA_003370095.1	NJNY01000028.1	6	PDC-S04	NJNY01000028.1_2	PDC-S04_WP_169250289.1	PDC-S04	855	1583	+	NJNY01000028.1_854-1583(+)_1	MRAAAAYERGLKPVTHLIDVADEQTAMRLRAAADPAGKDRLAAGSLDDHATDRADAVFARTVLLAERRWNPSGDLDELTAIHKGLFEGVFEDAGKLRTSNTTREVTNDRARAANPEAFFPAGLIETGAHNIAMELADKRNLHALDRDVFVHAFASIYDELGYLHPFRGGNAMVLRIFGSRLAHDAGWDLDWGSVTREEYRSAKHSAYRGDTSALETMFDAILRPANPTRVFLIAGWNQGPAH*
GCA_003370095.1	NJNY01000040.1	7	wadjet_type_I	NJNY01000040.1_3	JetD1_00001	JetD1	4060	5244	-	NJNY01000040.1_4059-5244(-)_1	MAGMKDIAAITTCVKKHMRSHMYDIEPAWPFPVPVGLPDQAFLETNAIAVHDNNNEIRQWASKNGCEIITKHRTIGTSVELISKVVVPDESIAMRVVGRTLAAEYREAHRRIACLVAACDVAPETIESAARMTGHEQPDDFDLLVSAVRYFRHHDVTGMTPRQIPLTGFSGKWLNESKTNRRKAICRLLGVETLGLSKRPTELRFRYLDPVRDDAELERIIWCPWEGEALSGIKYAVIVENKDTYQTMPPIAQGICIWGSGRAVSDAVPAVPALRDMRIVYWGDMDADGLEILSTLRESGIECDSILMDCDAYDRYHRFGTDRTERSAKIAMREPKPTPGLQSAERRLYERLCADKTIAYRRIEQERIPMRDAVDELRKLGIPVESIENQDLPI*
GCA_003370095.1	NJNY01000040.1	7	wadjet_type_I	NJNY01000040.1_4	JetC1_00007	JetC1	5318	7225	-	NJNY01000040.1_5317-7225(-)_1	VDTARHYDDTGAHANILTGEQDGDWLSGKLRYRDDSPFADWLRSQTQDERFDALCVTAIDDTDRTNRQVQADGQIKSGARGQHGTKDRAQVIGFVNETYLNALAAQVDAARNALSQADTDYTAAKTQSDNLHRELELANQLAYTSWERIDIAGAQRTITDTQDAIASIKNDPKLAELAKQRDELNAELDRVERQRIESDQAAARAGSAVEAALIWLRDHADTGTTDAAGATADNDDDAASGPLPDEVTAALAESYDNRFAGLADAAMRAHMIIGAGAAGTQAPGESFPERTIAGIGKDMTSRINLLNGQADAARTGVESKMSTYIALYAADDDSLTASVEDYRYYLDELASLTQLAAVAATDAEYRRCLEQLLRSFLTIKRAIDTDASDIHDQLDRINAMLKGQQFGPKHGSLSLHADVRRPERAFWTQLIRVIGTLNDWKSADVNDSDASRKAFAACAPMVGLLRAELAQVKDTNGVKSYGARNLDPRCRSSFYAIVHHADGPDERITSTGGRSGGALQELTSFVYGAALIYLLGGGLTSEPSYTTLFLDEALIKADGRYTQRALTVLPRLGFQVIVSAPESKTGEILEVSTKAYVTYKDPDTGLTSLREAVLYQNDMDDESSSDILKDDGVAE*
GCA_003370095.1	NJNY01000040.1	7	wadjet_type_I	NJNY01000040.1_6	JetB1_00023	JetB1	8894	9568	-	NJNY01000040.1_8893-9568(-)_1	MTVAEEHEEHEEHMDNANPYALFEGDIGDMPAEARMAAIALKRDRYISGPTYDTVLDNRDAVVRSLNNDLLDLVINERYRIMYATPVAGDDVTLRSLKTRVSLKREEAALLAFLRIRVLEYENVHADPADWLVSFEEIRAALATGAGYLAARNDEEGVAKQIGAIVSAMITYGYLVRLDDEAMYQITPLVPVVLDRELADTWLDVAEHGDGDTEDDDDDEKGAE*
GCA_003370095.1	NJNY01000040.1	7	wadjet_type_I	NJNY01000040.1_7	JetA1_00005	JetA1	9893	11263	-	NJNY01000040.1_9892-11263(-)_1	VADVMRELERLRPVYETGVLRLLLRQNAMLYVSLLRSTFDPLTGELPRETVEERFAQSLNALADAGEYAPREDQTFAEAAHQILADLTREGEGDYAWLANSHDAASHRFLYRLTARAHRAIEALSRLEDESRALSGAQANSIIMEIEHARMQLTADPGERIKLLNREIKERKHEIKRIQQGKQHATLSEAQVEDVIAVIHNTLRGVPIDLRELVLDERDNGDALRRRMQAGDISVDENLTRYHDEYRRSFSESDSGRRFEDAFQVIITDEGRQQIDEALRAIAKTPXXXXXXXXXXXXXXXXXXXXXXXXXXXXXXXXXXXXXXXGPHLRRHRSRAPPDARLRRGDQPARAPANRHSLPHDAHPLEPTVRAPQRGCENPYGRRLAPVRHGHLGRAVRAIADAPGQIHDPRHRTRPERPRRRSPAVDSGGRSAGHGQQRRPPTPAHGQPHPAQPGDR*
GCA_003370095.1	NJNY01000047.1	8	PDC-S01	NJNY01000047.1_4	PDC-S01_WP_099993690.1	PDC-S01	1519	2880	-	NJNY01000047.1_1518-2880(-)_1	MLKRKMLDKLIAWKQKAGGREALLIEGARRVGKSTIVEEFGRTQYKSYILIDFTRLPRDVRDIFENQRDDFDTFFMLLSAYYRKRLYERESLIIFDEVQRYPAARELIKYLVADGRYDYVETGSLISIKRNVANIVIPSEERKMDMGPLDFEEFCWAMGEELLAETIRKSFERLVPLPDALHKRAMRLWREYLLVGGMPQAVADYVEQRDFGEVDLIKRGILQLYSDDIGKFANGDAGRVRGIFAQIPGQLSKHEKRFTLASVDKGARSREYDSAFFWLEDARLVNLCRNSTDPLVGLGLYEDNDSFKCYMADTGLLVSQAFADRETTPDDVYRDILFDKLSLNEGMLVENAVAQQFRANGRKLYFFSRLDRADASKTMEIDFLIVREYDNAAMKPRISPIEVKSTKRYGVSSLDKFRKRYAQRLGKEYVLHPRQLEVDGERIKLPLYMAHCL*
GCA_003370095.1	NJNY01000057.1	9	dXTPase	NJNY01000057.1_4	dGTPase	dGTPase	3674	4981	+	NJNY01000057.1_3673-4981(+)_1	MCAYAWHMETTLDGEQVLSDEGYSAFDEERWAPEPPKSKSRTAFERDRARLIHSSALRRLGAKSQILIAGTDDFARTRLTHTLEVAQIGRQIGALLGCDPDVVDCACLAHDLGHPPFGHNGERALADIAGNIGGFEGNAQTMRILTRLEPKIFHPDGRSAGVNLTRAALDAAVKYPWTLAEADQHPKGERSKKFCVYPDDEPVFRWLKIGAPQATKPMECQIMDLSDDIAYSVHDVEDSIATGAFDPIVLADPKMLDHIIEQTRAWYGAKWDADKLLAAFMRLRREYLFPAYFNGSRESLAQLKNITSDLIGRFCWSVETATRDTYGPGPLTRYSANIVIPENTNYEIVALKGIAVYFVMAPREREPFHQEELKIVSDLVDVLMADSPLPSDALESQFLADWNESTNDDERLRVAIDQVASLTDNSALALHSILC*
GCA_003370095.1	NJNY01000066.1	10	PDC-S01	NJNY01000066.1_10	PDC-S01_WP_076465573.1	PDC-S01	9791	11074	+	NJNY01000066.1_9790-11074(+)_1	MAVESSEIQRGEYLPRVADGLLTQALQSSGAVQIKGPKWCGKTATAERQSASQVFMQDPDRSATLLALADTKPSLILRGEEPRLIDEWQMAPQLWDAVRFAIDRGRGRGRFILTGSATPQQEPAHSGVGRIARLTMRTMSLFESQESTGVVSLGELFDGNHDVSGFSDFDIENTAFALCRGGWPEAVVESRVNVALRMAADYVEELLDSDINRMDGIKRNKTWMRLIMRSYARNISSQASQSTIAADMQGEPPSEGTLSDYLDALSRACVTEDLPAWNPRLRSKTAVRTSPTRHFSDPSIACAVLHATPEKLLNDFETFGLLFESMCIRDLRVYADALGGDVFHYRDKTGLESDAVIGLHDGRWALIEVKLGEKQVDIAAAHLKKLADRIDQDHEGRPSFLMVLTATAAAYRRDDGVLVVPLATLAP*
GCA_003370095.1	NJNY01000088.1	11	AbiE	NJNY01000088.1_3	AbiEii_WP_066409903.1	AbiEii	1758	2624	-	NJNY01000088.1_1757-2624(-)_1	MTGADGTYDYKAMAAGIVLAGGEGMGNLLPVVEKELLHYRILDAMMREGFFSSLVFQGGTSLRLCHGSPRYSEDLDFAGGTSFDMDTLKGLGSCISDSLSGMGDDVTVRVKEPRPDADGLTRRWRIAIRTAGQRKDLPSQTIKLEVASIPAYEPQHRPALVNYPMFPALSGQIILDVESPTEILADKLLSYACASHLRRRDLWDMCWLASRGDVDSRRAMELAELKSSDYGEXXXXXXXXXXXXXXXXXXXXXXXXXXXXXXXXXXXXXXXXARMPSPTRCAGSSPPA*
GCA_003370095.1	NJNY01000088.1	11	AbiE	NJNY01000088.1_4	AbiEi_WP_050009329.1	AbiEi	2611	3204	-	NJNY01000088.1_2610-3204(-)_1	MNMRFYIYSCTLICMKRSEAIDQLREMDAKYSCYVYCKNELDVVLGEQGQKLNRTLSSLVSAKALVRAARGVYVFAYSSHLGEGTLHQVAKRLRSGELVWESLESALSRWNVISQIPVDRVTFMTTGREGEFRTAYGVIEFTHCKLSWSRILPNLIARDDGLTPLASKQWAYRDLKAVGRNLDLVDMDELEDDDDWS*
GCA_003370095.1	NJNY01000088.1	12	SoFic	NJNY01000088.1_5	SoFic__SoFic	SoFic	3236	4141	-	NJNY01000088.1_3235-4141(-)_1	MPNPALTEKIRNLPPLLDSLERDAEVSDLLRRSDAARERFRQMFPLDGVEQSALEDYRKEWMARYVYNSNAIEGSTLTLEDTELVLEGEFVPTDSPARYIFAARGVADGMAYAERFAEEERTLSVEMIQKLHEVTALDMQPALRGRFRPYGYQARITATRVKTADPLEIYEDMEALVDAVNGSKDHPILKAAGFHAMFENIHPFTDGNGRTGRQILNLMLMAAGYRPVAIKHDAGRSYGKSLEAWQVDGDPKPFISQLVQCVDQEERAVAEIVGRLRENPFSENAIDGIGLEDGPARGRSL*
GCA_003370095.1	NJNY01000107.1	13	SoFic	NJNY01000107.1_2	SoFic__SoFic	SoFic	1295	2356	+	NJNY01000107.1_1294-2356(+)_1	MKHFDYITAAKGLLTPRTTTLLSAIHEAKGRQSVQAAIRPDLLNTLIAVARIQSTNASNRIEGISTSDKRLNALVAGKTTPHNRAEEEITGYRDVLATIHESHDYIPPTPNTILQLHRDLFRYTGLAFGGHFKDSDNAIIERDATGKQIIRFTPPNALITPELIERACAAYTEAIQDGHIDPLLATAMFTFDFTCIHPFNDGNGRMSRLLTLLLLYRNGYQVGKYISIEHLIERTKDTYYEALAASTYGWNDNVNDYAPFVNYLLGVILTACKEFDERIGEVSDWGSNRKPTKEQRIGNLFERTLSPLSKADILQQLPDISASTVERTLKTLLDNGTITKLGAGRGTRYVKNR*
GCA_003370095.1	NJNY01000121.1	14	DMS_other	NJNY01000121.1_3	MTase_I_00005	MTase_I	2633	5200	+	NJNY01000121.1_2632-5200(+)_1	MNKQQLAAKIWESANKMRSKIEANEYKDYILGFIFYKFLSETEIARLRAEDWGAEDLKGLDENDAETVQYVRDLCGYFISYNNLFSTWIASQGDFTIADVRDALSAFERNIDPARKRVFVGIFDTLQTGLSKLGTDEKSRSKAVRDLIYLIKDIPMDSRQDYDTLGFIYEYLISNFASNAGKKAGEFYTPSEVSQLMSEIVAWHLAGREEINIYDPTSGSGSLLIHIGQAVARRNGNPNDIKYYAQELKENTYNLTRMNLVMRGILPDNIVARNGDTLKSDWPWFDTDETKDETYEPLFVDAVVSNPPYSQNWEPPEAGEDIRFEYGIAPKSKADYAFLLHDLYHLRDDGIMTIVLPHGVLFRGGEEGTIRRNLVEKHHIQAIIGLPANIFFGTGIPTIVMVLRKHRDDDHVLIVDASKYFTKEGKNNKLRASDIKRIVDAVTGNRDIDKFSRLVSIDEIRQNDYNLNIPRYVDSSESAESWDVYSTMFGGIPKQDIDALGKYWNVFPGLLQRLFAEENGHSARLAVQDVREAVNADSGVSAYIQRYREVFTDYPAYLRDELVGNAANVSIAAEEETLANDLLRRLAGIPLVDAYAAYQVLDDSWQKTISTDLETIQSEGHDAVRKVDANMVVKKKGGKDVEVPDGWAGHILPFDLVQSKLLTADLAEIVTYESRLREISGEIADILENMDEDDKSSTGAISEDGDSFVAAELKKAVKSIGKHPETDFDRALVSAQRLFDEEREVKKNVKNLRSALDEKTRTVIEGLSDEHADDLLAAKWVEPLQRKLEELPQTAVDELIAAVNALNDKYSTTYSDVCEQIEQAEAKLGNMLGQLTGNEFDMAGIAELKTLLGGE*
GCA_003370095.1	NJNY01000121.1	14	DMS_other	NJNY01000121.1_4	Specificity_I_00073	Specificity_I	5200	5934	+	NJNY01000121.1_5199-5934(+)_1	MTEQAKVPAIRFAGFTDPWEQRKLGDVASSFDYGLNAAATEYDGQNKYLRITDIDDETHEFSKSDLTTPLADLAMSADYLLKEGDLLFARTGASVGKTYLYRQFDGMVYFAGFLIRARIGEGADPEFAYQATLTDAYKKYVAITSQRSGQPGVNAQEYADYQLMLPSKTEQQQIGMTLRSLDDLITLHQRKYDKLVILKKSMLEKMFPKDGESVPEIRFAGFTDPWEQRKLGELFDYEQPQPYIV
GCA_003370095.1	NJNY01000121.1	15	PDC-S14	NJNY01000121.1_2	PDC-S14_WP_068837883.1	PDC-S14	1798	2640	+	NJNY01000121.1_1797-2640(+)_1	MIALTAMTIQIIDNNPDGIRICRVDGESLVTVVVPRDMLSEAKSLPDLPDRGVYYLLDEDHGVLSRAYVGQTTKGLNRLDAHKTKKDFWNKAIMFLDNDVNIDRDVLDSLESTAIDYVDKHGSYETDNEYTPAPRMNPYKEQQVERLHNNILFRMRVLGYDLDRKEKTPVMVNAVFHTKKNGVQATGRYSQGTGRFTVLSGSEVDLVHPVIKNQGAVAARRHLFGTQTGKATLADDIELSSPSAAAVFVLGGSQNGWTEWVNEQGQTLDYVYRNKEHMNE*
GCA_003370095.1	NJNY01000176.1	16	PDC-S05	NJNY01000176.1_2	PDC-S05_WP_065233724.1	PDC-S05	1299	1610	+	NJNY01000176.1_1298-1610(+)_1	MTGEELKQQIALYESADHTVHLDVKVDEDTVWLNRKQLALLFGRDIKTIGKHVGNALREELNGFSVVTEFATTASDGKTYQVEHYNLDMILSVGYRVKSKEGI*
GCA_003382225.1	QTKB01000001.1	1	PDC-S12	QTKB01000001.1_613	PDC-S12_WP_034891581.1	PDC-S12	642270	642938	-	QTKB01000001.1_642269-642938(-)_1	MNTGPLNENELEWLDDTLAKYAAEGAILDVSELDGLLTAILSAPTDIEPAQWLLAIWGGADNVPRWANDRERDRFVNLTLQHMSDIAERLESYPDQFEPLFGTREAEGHELTIVEEWCFGYLRGVALSDWPTLPAELQPELDAIALHGSEEQFSALDNLTADEFIASIERITPAALALYQYWIANPQPVEAPQPIRNEAKVGRNDPCPCGSGKKYKQCCLAK*
GCA_003382225.1	QTKB01000001.1	2	cas_type_I-E	QTKB01000001.1_291	cas_CT1978	Cas2e	290423	290710	-	QTKB01000001.1_290422-290710(-)_1	VLVVLANDLPPAVRGRMKLWFVEPRPNVFVSGVKDSVAQTVVDYLLQYTPVESGLMLFRSIPQPPGYEIRYKGEVRKPIIDISGLQLIIETLKLS*
GCA_003382225.1	QTKB01000001.1	2	cas_type_I-E	QTKB01000001.1_292	cas1_ECOLI	Cas1e	290688	291563	-	QTKB01000001.1_290687-291563(-)_1	MAQGERLFVKVTRELLPQVKDKYPFLYLERGRLEIDDSSVKWVDADGNVVPLPVATINTLLLGPGTTVTHEAIKTATAANCAVCWVGEDSLLFYAAGFLPTADTRNLKAQMALACDASSALKVARAMFAKRFPDADLEGKSLNSMMGMEGSRVRALYQQKAQEYGVGWKGRQFTPGKFELSDLTNQVLTSTNAALYGILCSVVHAMGYSPHIGFIHSGSPLPFVYDLADLYKERLCIDLAFSLSREMAGRYDKHKVSEAFRKRVIALDLLNLIAADINELMGGKGARRTGK*
GCA_003382225.1	QTKB01000001.1	2	cas_type_I-E	QTKB01000001.1_293	casD_Cas5e	Cas5e	291563	292279	-	QTKB01000001.1_291562-292279(-)_1	MRQTTQYMLLWLEGPLQSWGGDSKFGVRDTLNFPTRSGILGLICCARGAAGPEVEWLAEMNNLPMEVRAYARTDKEGQPLLREPTLCDFQMVGSGYDDSDPWQSLLIPKTSDGKKAVGGGTKMTYRHYLQDAVFAVVMGLGSQQAESLPEALQNPVWDLYLGRKSCVPSELIYQGIYDSAEAAWQQARTLAESKRRTLSYRVIEGEGDGDVITLNDVPVQFGRHKRYRDRQVTVLECG*
GCA_003382225.1	QTKB01000001.1	2	cas_type_I-E	QTKB01000001.1_294	casC_Cse4	Cas7e	292292	293326	-	QTKB01000001.1_292291-293326(-)_1	MTTPFRNTRIEFHILQSFPVTCLNRDDVGAPKSAIVGGVSRARVSSQCWKRQVRLALPDFGIRLGVRSKKTASLLANACRALGASEEQATGCGEAMAAFFSDDTLLFLSEAEAAAFAAYAQGKDFDAASLKDKELVKVAKKVVNNTLDALDIALFGRMVAKAADMNVEAAASFAHAISTHKVSNEIEFFTAVDDCKTEDESGSAHMGSLEFNSATYYRYVSLDLGQLAQTLGEDADMKTAVAAFVKALYVAVPSARQTTQSGACPWEYARVLLRKGQGLQASFEQPVKSQGEGFLSPSKAALKNWLHTKEKLSGSLFGKQGDYEWGEDLDYSIDRLIADLQSHL*
GCA_003382225.1	QTKB01000001.1	2	cas_type_I-E	QTKB01000001.1_295	casE_Cse3	Cas6e	293356	294003	-	QTKB01000001.1_293355-294003(-)_1	MTDLFASALHLDRAAVKALKISDAYSLHRVVYSLFADARSDREKCSHISSGIAYADQGGDFHGRKILIVSDRPPAAKVDGLYGEVISKSIPAAFLSHSRYRFQVQVNPVRKDKQTGKRVAVKGRADIAQWFIQRAASRWGFDVDLSGLQVEAMEVLQFKDKAGRQVTLGKATVQGLLTVTDRQKFQHSFHHGIGKGRAFGCGLLQIVPVVDALFS*
GCA_003382225.1	QTKB01000001.1	2	cas_type_I-E	QTKB01000001.1_296	casB_cse2	Cas11e	293996	294562	-	QTKB01000001.1_293995-294562(-)_1	MDQVPADVTAESAGNESPAKRFVGYVIERIAKDNGFAARLKRADNPATEYQSWEILAGFGIDLEKEWQRLPYCVIGAALAKAKPASNGTITLGAAIAGCYPEGNQSEQAKARLRRLLACTSTSEACRILRPLLALMASRSVTPDFAGLLNELQWFSGSSRERIRARWAQEFYRRAGEAAGSEARNSHD*
GCA_003382225.1	QTKB01000001.1	2	cas_type_I-E	QTKB01000001.1_297	cd09729	Cas8e	294574	296097	-	QTKB01000001.1_294573-296097(-)_1	MENRFNLIDEPWIAVVDVGLVSLTDIFSQPELRALGGNPVEKIALTKLLLAIAQAAATPTDDSDWQQMGWQGMAHCCLQYLAKWHDRFYLYGEKPFLQMPAIQAAECKSLGVLSPEVSTGNTTVLTESQQQQQLTDADKALAIVMQMGFGLGGKKTDNSVVLTPGYRGKQNDKGKPGSGKAGVSVGHMGLLHSFWQGNSIVQSIWLNLFTAEDITQLAMYPTLGTAPWERMPTGEDDDIARSLKASLLGRLISMGKFCLLAEDGIHYSDGISHAGYLEGKTDPSVSVDFSGKKPKALWVNPGKRPWRELTSLLQFIEQDSPRGYETRQLSLPLKRITHHAEQFALWSGGLRVSSNAGEQYASGTDDYVQSEIWLSSDLINHTFLEYLKYEMTQLDAVQKQLWGAVVRYFRQLSDIDKSATGKAQPFVAKQAEKATTLFWQLCERQAQTLINACLNSGEDHTARLQLRKIFARYAGQVFDQLCPADSARQLDAWALARPNFSQYLTLD*
GCA_003382225.1	QTKB01000001.1	2	cas_type_I-E	QTKB01000001.1_298	Cas3e_WP_189128522.1	Cas3e	296101	298716	-	QTKB01000001.1_296100-298716(-)_1	MRRLIRVSLQNQHAIAAISFENCPAKTRMLSDGRVVQGRSVLSHCQIVGEIARALIALYPEPMRSRLFPAGSEMAAAGHDIGKVSPTFAAKIFAACDVNDHRLAGLSAVNPGLETLWGGHAGVSQATAESLHAPRYVPEILGQHHGFNPGLNGRRGDAEVFGGPLWFDERKKLVDKLKAEFSADWPTFDSAAQARVVAGLTSVADWIGSGEFFENPEQAWQPVITAALNNAGFIKPVIRQGLSFADVFFPDDPSKKPREAQSRFIDQVVGPGLYILEAQMGMGKTEAALYAAYQMLVQEKATGIYFALPTQLTSNKIYDRFNAFLHQIVSTETPQHALLLHSGAWLMDTEMGEEGSPGGAWFNHRKRGLLAPFAVGTIDQALMAVMNVKHGFVRAYGLAGKVVILDEVHTYDLYTGTILNALVEFLRQIDCTVIILSATLSQTRRDALLQQSTTSEAYPLITAAPSAERERGLVEIGVPVTENTTVILHSCRKDESAREEALRRAELGQQVLWIENTIAEAQQTYLDLASRAVEAGCETGLLHSRFTPQHRNRHEQRWVALYGRAGWPQRKQCGRILVGTQVLEQSLDIDADFLVSRFAPTDMLLQRLGRLWRHTDTPRHASAKAECWLLSPSLESALANPGSAFGMSAMVYSPYVLCRSLEVWQAIPSLSLPGDIRPLIDQTYTERAEEGTWATLLHELKNGSRFRSGEQALQSLAKLTLSTGGKTLPEHKAETRYSDRDTHDLLLLRGLRTQDGITYMRLLDGAELTLPHGRHRLSRAQWRQLAVVLNQQLVRVSPAFCPPTIAKSELEKLHLQEVFYLGRPEDDEALLRVAIVSPAGELKTLDGRPAGDKYTLEYSEYLGFRAISKKE*
GCA_003382225.1	QTKB01000002.1	3	PDC-S07	QTKB01000002.1_301	PDC-S07_WP_110056698.1	PDC-S07	322671	323081	+	QTKB01000002.1_322670-323081(+)_1	MLKMIDVVAAIIEQDGQILLAQRPPHADQPGMWEFAGGKVEPGENQPQALARELQEEMGIIARPACYIASHQREVSGRRIHLHAWWVPHFQGTPLAHYHTQLRWCLPTEALALDLAPADIPLLHAFIAQRPTLSVR*
GCA_003382225.1	QTKB01000004.1	4	PDC-S04	QTKB01000004.1_305	PDC-S04_WP_169250289.1	PDC-S04	349441	350043	+	QTKB01000004.1_349440-350043(+)_1	MSDKFGDERDPYLYPALNVLRNRLGIRQAKNLQQAAFEMTALRAATLPLGPRVRGLPYLCAIHHQLYQDLFDWAGRLREVNLYLGDTPFCHFARIEEEGNALMQALEQEDYLSGLPRDTFIERLSWFYGEINVLHPFRLGNGLTQRIFFEQLAIHAGYLLNWRDVDPAGWSAACQQSAMGDLAPLVAIFRKVVSEARESE*
GCA_003382225.1	QTKB01000005.1	5	SoFic	QTKB01000005.1_187	SoFic__SoFic	SoFic	191633	192634	-	QTKB01000005.1_191632-192634(-)_1	MSRYQPPFSITPSVLNLVVEIGELLGHWSAKRGQASPLLRKENRIRTIQASLAIEHNSLSMEQVTALLEGKRVLAPAKDIQEVRNAIRAYELMPGWHAANISDLLTAHKTLMTGLVDRPGALRGGNVGIYRGTQVIHMAPPAAQVPRLIADLLSWLEHTELHPLIASSVFHYEFEFIHPFADGNGRMGRLWQTLILSQWRQELAWLPVETLIHHQQERYYDILGACDKTSDCTLFVTWMLQNILAALKEGLETSFIVSEEMSEEMSEEIDVKLAPPENAILRLLTEKPELTARALAEILGISARTVERHLQGLQAKGRLIRIGAKKGGSWLVK*
GCA_003382225.1	QTKB01000008.1	6	Borvo	QTKB01000008.1_96	Borvo__BovA	BovA	118986	121112	+	QTKB01000008.1_118985-121112(+)_1	MKNKFSICYIIIDKNEGESFFLRSSNYLLKLSPLLEKINNLPISIPELLCEKEEKIKIRISGIYPGRIIHFIEDYNEIENLPYVFKVVFIDERFTKAVKKCGTILYISINKDIAIENTLSHEEINIDVLRNFFFSKIKEQDSVYTDLPDTYKREHIETDIKIDENISTFCNIKTLESINLFFNPKAICNKDKNENIETSINLINKIKNKITSNMHIELSIPSVDYLITDFTIDLEYSINAKKYSKHALMRNQTIDYELISDSISYAKTSTDIDSSHYNNHIAEYQNELYFNSLISSIYASSTLTPEIKIRICNNDLFSLVSDIGKNIRNSNISKIQKMMKTFSSKVIDKSDTMFDYFSKTSNKQIKIISNFPLEWTNVNGLPLMIRHNTSRIFNTPGFIKQNILLNNNEVSISLDSFKKILVISSFKAGERISNDIKNELHRVIKECNDPSINSVVNEKVSKKGSYIPNFEMEVIFKDVTNKNELVDSLNSFKFALVIFDMHGGHDYDGHGFLELSGEILYPYELMGLANIPPIVVLSACDTSPADRNHFNAANAFLCAGAKTVLASTYPILSRDAAIYIGRLYKRLRYYLPERILFTKTSLRWSEFITGLNRRVYFDYFLMYIFRKYKINDKSILIELRNYINIALENHPHDFLDGVYYFFENLTDLSKNQISDELNNHFLFAECLNYVQIGSPEKVLIYAEDLSIE*
GCA_003382225.1	QTKB01000008.1	7	Lamassu_Family	QTKB01000008.1_89	Lamassu-Fam__LmuA_effector_Lipase	LmuA	108491	109699	+	QTKB01000008.1_108490-109699(+)_1	MSMLIWKKKNNAKHLILFIHGLKGGSDTWAVDKITSFPQLICEDEDFCDAFDIACFEYFTNFTNTYGKSRNLLARLFTSLTKKEVNLPVDELSELLVGECQINLSDYSNIIFVAHSMGGLIAKSCIIKMHERDLSHNITGFISLAVPHSGSETASWASMVSSNVQLGDLSVFSKETDSLNRRWVKLPKLPELKFLYGSYDSIVVKASAIPVQVSAKESIAVQEDHSTICKPKDRDSNVYLIVKKLALEIHNKTELISSSPEFKDDKQYDNEFFVLKMIVADVHSDISKHAKEYYYNAELARNIFTSDRDRETLSVLYRKIREIYQTQYHDSIANHNTANQLLAAIHKKIEDEDKVKLSSLLDTLDSVHKKGMLHQLANKLDRDIIWSPDTSLDSLDSLRGQK*
GCA_003382225.1	QTKB01000008.1	7	Lamassu_Family	QTKB01000008.1_90	Lamassu-Fam__LmuC_acc_Lipase	LmuC	109696	110202	+	QTKB01000008.1_109695-110202(+)_1	MISLPYIPLDEDFNLNVALLIILIHTLSKNRNDVLLLDRNKIQIFLYLIKNPSKLEAVMILAGKQNTSIDMTETYTIKSLSLNVDILFSTPKIKTLLKKVSILGWLRVTKSDGASYFSLTTEGERAYEQFGGEYFNSVKTYTKSLDKIKSLTSSKLNSILNEVFKVSK*
GCA_003382225.1	QTKB01000008.1	7	Lamassu_Family	QTKB01000008.1_91	Lamassu-Fam__LmuB_SMC_Lipase	LmuB	110199	112178	+	QTKB01000008.1_110198-112178(+)_1	MKSYLRIERLILVGVRKNYIVKFEDGLNIIHGDSDTGKSSILEFINYLLGASKIELADEIISSVNYAALEVIINDSAYTIVRDIYKPQNFIEVYQCPFERREAFISRKYAPNFSNNNAPDGFFSDFLMDALNFPKLKLKVSPTQVTSQFKRLSFRNIIKYSYVNQDDMGSKSLLGMTDWAKYTYTKEVFKYIYNVLDTDISDIEQQISDKRSELNNLRKKYEHVSEFLRETGYESIPSIDDAIEECDLIYDSLNIELHSLNSSMMANSDNYNQFKSYHSEFNLKIKMIVRSIEEINLKKDQYIRLKNDYINDIKKIKAIHLANEKIGLTQDIKCNCPICDNIITIENGEGGFIKSKPESLDEELLSLEKREKSISDLIINLTHEHRILLDDKIQLEADLNKVSGMIDTEAKQFITPFLTQRDSLLKEITSVSKKREALVSSLKVRNRQEELLTKQKSLTDNIETLIEKLNDLRVNAPSIDGILSSLGDDLMIFLTGVKIKNRTGISISKKHFSPIVRDRDYFNITSGGLRTIISIGYMSSILKSSIDSDINHPRFLMLDTIGKYLGKNLKTKYASDTNIIDDIDEGISDPEKYENIYNALIEITNYAQKKSSPCQIIVVDNDVPDKLSDRLKAITVAHYSANKENGLPVGLIDDVIYKH*
GCA_003382225.1	QTKB01000008.1	8	VSPR	QTKB01000008.1_19	NEase_II_00006	Vsr	17503	18000	-	QTKB01000008.1_17502-18000(-)_1	MMADVHDKATRSKNMRAIATRDTAIEKRIAALLTGAGFTFVAQDRALPGRPDFALPDYRCVIFTHGCFWHHHDCYLFKVPATRTAFWLDKIAGNVARDARDRQQLAEQGWRVLIIWECALRGRLKLNDEALTERLEEWICGAGHDAQIDTQGIRELTTTSTPYKE*
GCA_003382225.1	QTKB01000008.1	8	VSPR	QTKB01000008.1_20	MTase_II_00147	MTase_II	17978	19378	-	QTKB01000008.1_17977-19378(-)_1	LSLAEQAGEDAEALLRQLMTIYDVKTLVAELVSVGEQHWSAAILKRVAALGRAAERLRPQEVAHLATLLPSPPAHHPHYGFRFIDLFAGIGGIRSGFEAIGGQCVFTSEWNKHAVRTYKANWYCDPQQHRFNEDIRDITLSQRSDVSDEEAARHIRESIPQHDVLLAGFPCQPFSLAGVSKKNAMGRAHGFACETQGTLFFDVVRIIAARQPAIFVLENVKNLKSHDQGRTFRIIMQTLDELGYEVADAGHTGPDDPKVIDGRHFLPQHRERIVLVGFRRDLQLHAGFTLRDIAAQYPAVRPTFGELLEPTVDAKFILTPVLWKYLYRYARKHQARGNGFGYGLVDPANPHSVARTLSARYYKDGAEILVDRGWDRPLGEKHFDDPLNQQRRPRRLTPRECARLMGFESPQGARFRIPVSDTQAYRQFGNSVVVPVFAAVAKLLAPRIAQAVARREADDNDGGCSR*
GCA_003382225.1	QTKB01000008.1	9	gabija	QTKB01000008.1_94	GajB_00006	GajB	114171	115988	-	QTKB01000008.1_114170-115988(-)_1	MPLRSVSAAYLAQAAELAGNPGQLAAYESRGHCVVLAGPGSGKTKTLVLKLARILAEDVQAPRGAACITYSQECARELTRRLEALGLREAPNLFIGTVHGFCLRHLLMPYGRLADLPIPFPLSVASQRASERLLRQSGDRLFGPNHPYKAIDLGRHRRSVLNRNSVAWRAEEELAAWAEAYEAALRQEGLIDYDDMVVFGQRLIVEHDWVLPLVQAKFPILAVDEYQDLGVALHRIVKRLAFEGGVRLFAVGDADQSIYGFTGADGALLMELASRRDVETVRLQLNYRSGTGIVNASEMVLGEVRGYRASDPNRQTTIAFQLCPDGLEDQAVHAVAQIIPTALAAKPGRTLGDIAILYKDYRAGDVVADAVTAGGFDYIRVDTAAPYRKVALTSWVEDCAAWCAGGWRIGRPQLRGLIDRYLAFHRARLDDACARRKGQELTRLLWALRTDQQPACDFVVSLRNGLVDSLLATEPALSDQAEQLEHMTAALAEGGALALLDITSLGGRDGSPEHLNLLTLHSAKGCEYDVVIMVGLDLGNLPWRNEAPEKLRESRRLFYVGLTRARDEVHMLYSGFVDGRYGPMRLGRSPFLDELEARMRGAGLW*
GCA_003382225.1	QTKB01000008.1	9	gabija	QTKB01000008.1_95	GajA_00010	GajA	115975	117759	-	QTKB01000008.1_115974-117759(-)_1	MRISRIRLINFANFSDVDVETGESIVIVGENKVGKSNFIRGLQLILDPALSERDRQLGFEHFWDGLGEDKLGETIEISVDFTDFTDDPRLMAHLNDCVLNPGPPMVARLTYRFQPKTELNRAPESLKDYEYVIFGGADPDMHIGGAFRRMLPIDVQGALRDAEKDLSSWRNSPLRPLIEELSASLDEEDREEIQTLVDEAQRELAGHDEVVATAERISERLIAIAGEQHAVPVSLGLAPTRVDALLRSLRLLLDSGIRGIGDASLGTANLIFLALKSLELDRLVDDGERDHTFFVVEEPEAHLHPHVQRLVYRYFLGTDGENGDERAPLTTILTTHSPHIASVTPVRSIVLLRHDAEDEKTIAVSTANAPFTQRDEDDLQRYIDVTRGEIFFSRGVILVEGDAERFLVPAFADALDIPLDMLGITVCSIGGTNFTPYVKLLGPRGLNIPHVILTDRDPMAVGEPLVRRRLINILDVLEGDVDHDDMDTDEVIARAGVYGCFVNEITLEPELFTGGLAEAMQSVIERELSLAQVTLDRIQAWVDDTDQLDIARLLKLIERIGKGRFAQALATSVSEDVCPDYIREALEHIRDAVA*
GCA_003382225.1	QTKB01000010.1	10	PDC-S07	QTKB01000010.1_72	PDC-S07_WP_110056698.1	PDC-S07	88460	88852	+	QTKB01000010.1_88459-88852(+)_1	MKKLQIAVGIIRNPQGEIFITQRAADAHMANKLEFPGGKIESDETPEQALIRELQEEVGITVTTSSLFDKLEYQFPDRHITLWFFLVESWQGEPWGKEGQPGRWMAGPTLDPAAFPPANEPVISKLIAQG*
GCA_003382225.1	QTKB01000016.1	11	AbiE	QTKB01000016.1_91	AbiEi_WP_068866247.1	AbiEi	103916	104674	+	QTKB01000016.1_103915-104674(+)_1	MATKLNWLLQNSAPGDVILQSWLSQHAISPSLAFKYAQSGWLKKRGNGVYARAGREPEWNDALACLQNQLAAPVYVAGLSSLVWQGRSHYLQLKQNQCWLSVENKALLPKWFREFPGVEWIVISGKKLPVLDDRYRVTLDIKGKKLIGSAPELAAYELLSAVPGTLSFNHAAELFQGLVNLNPRKVEYLLSVSQSVQAKRLYLFFASFYEHGWLKRIDSQKIDLGAGKRQIVENGKFNAQYQITVPERFQKE*
GCA_003382225.1	QTKB01000016.1	11	AbiE	QTKB01000016.1_92	AbiEii_WP_067065479.1	AbiEii	104680	105597	+	QTKB01000016.1_104679-105597(+)_1	MDIQAPYYRQVALLMQVLPYVAVEREFALKGGTAINLFIRDFPRLSVDIDLAWVPLESRAIALPHIRDALARIAANLQQQAGMSAVLQANRSDEMRVIVTTDSAQIKIEVSPVARGTLYPPQEGEVVGAVEDVFGYASLPVVSLPDLYGGKLCAALDRQHPRDFYDVKLLLDAQELDRPIFNGFIAYLLSHNRPLAEVLSPRWKDIAEPFYREFSGMTFETIALEELTAVPNRMIAALKSCFTQQDVDFLLSFKRGEPDWRLAPEMRIQDLPAVQWKLRNIHQMPAIKRAESLDKLEKVLAEWRS*
GCA_003382225.1	QTKB01000018.1	12	PDC-S13	QTKB01000018.1_34	PDC-S13_WP_186842295.1	PDC-S13	31756	32580	-	QTKB01000018.1_31755-32580(-)_1	MNEQQPFEAIRKSDEAGREYWSARNLGPLLDYKEWRNFYKVIAKAIISCEASGHPSADHFVETNKMVELGSGASRNLEDFHLSRYACYLVVQNGDPSKPVIAAGQTYFALQTRRQELQDDQIFKSLREDEKRLFLRNELKEHNKHLVETAQRAGVETTLDFAVFQNHGYKGLYGGLDQKAIHERKGLKKSQKILDYMGSTELAANLFRATQTEEKLRRDAVDSKQLANKTHYDVGQKVRQTIKDLGGTMPEALPSPEKSIQQLTIAAKNKNAPE*
GCA_003382225.1	QTKB01000021.1	13	DMS_other	QTKB01000021.1_58	DrmMII_00005	DrmMII	62121	63173	+	QTKB01000021.1_62120-63173(+)_1	MKKVSCVDLFCGAGGLTHGLVLEGVPVVAGIDIDPACKFPYETNNKAKFIEKSVSDFTSSDLNELYADSDVRILAGCAPCQPFSSYARRYEHGGKDGKWGLLYEFSRLAEETRPDLITMENVPSVARHEVFSDFVDTLKRIGYHVWFNVIDCTHYDVPQMRKRMVLLASLHGEIKLAESTCTQPITVRQAISDLPALKAGETSSGDKLHVTSTLSEKNLQRIKASKPGGTWRDWPEHLVADCHRTDRGKTYSSVYGRMEWDKPAPTMTTQCYGFGNGRFGHPEQDRAISLREAAILQSFPQDYVFIPDDSNVNLRVLGRMIGNAVPVKLGQAIARSINSHLDDLNLVATK*
GCA_003382225.1	QTKB01000021.1	14	DRT_class_III	QTKB01000021.1_14	RT	RT_UG5-nitrilase	13880	16822	+	QTKB01000021.1_13879-16822(+)_1	MDIDLDDVKKAYLYLKSYAYHENLNLFLKQRIAEFESEGQADHFIEIVNVIKDGNIKNNENLIRWFGKVNFHVLPKSIDIKGELEQNEHNKRNGLFISNVRDADIYQISKVNYFINAPVQLHIIDMLWCVFAAPAIETLLEDNSYGNRMHPSAIRYAVAKRTSGGQEIFKRYIDQYNLWRDQAVSIATDLSKEEHDVALLSLDLKSYFYFVDVDFDKIKEAINRYYSQSDTLRDLSIRLTDIIDDLYSLYNKITNTLQKKTHPNCINKKRLPIGLASSSIIANWYLSDFDKSIADEVRPAYYGRYVDDILMVFKRPKLDMERPIDSFVDNYLAEVLLRDTSDGNYAISVNNNLLPVQKDKLILQFFDKAHSRAGLEVFKQELDERSSAFKFLPSEHIEKELDKFAYDVLYDGSANKLRSIVGLAENETELAKYLTSHITAHRLCKLDKNSSVLPQLKQFFKGQNALRFHRLWEKIYQYSLVTKNYSFATSFHHYVIREVSKVEGAHTDKNIKLRTLSMKLIRDLKYYNELSLAITVGLLDLKSPVSENESLLIGNAFLTNRTKLSELVYFGSDLHEYSWQFRCSNLIRHHLVAWPLLNYSNFNGDLSSENGFMSGAGFSLEQEKINFSPRFIHYDEWALFKLNGYLSDGKILNDWFCDSIEEYRNYFFDQDFPVVVKKNECTTNRILKSEIHIGNKQPCKNVKLAVANIVVDESDIYSAIRKDTKPNLSFPRQEKLFNILNSALIEKADMLVMPEVAIPVSWLPFMVSFSRRHQIGLVFGLEHWVVGNRAYNVIIEALPFKISDKYKSCAVTARLKNHYAPAEKDMLGDLRLTPGISSDNLYYYHSVSWRGVTFATYNCFELSDITHRVLFKSEIDLLFACVWNKDTNYYQHILESAVRDLHCYTVQANTSQYGGSCILRPTKTENKTMLYVKGGENSCVLTASIDISTLRSFQFKSKPNVKDSFKHLPPGYDSEAVLKR*
GCA_003382225.1	QTKB01000021.1	15	Dazbog	QTKB01000021.1_3	Dazbog__DzbA	DzbA	3082	4245	+	QTKB01000021.1_3081-4245(+)_1	MKICSILEDKRINAKNILVEMSIKDYIDLCYAIIEKNEFQRKRVKSSKTIYALLKEDILKECIIPPIVLALTTELVVHQDNSNEFANNVLSNKDDLLILDGLQRTYTILDLVEELTTNGDLTQLNKVLNNKIRVEIYNGLNRLGILYRMLTLNTGQTPMSLRQQIEILYLDYLKTPLDGIVFIQDIEDKTADEIHEYKFKEIVEGFNSYITRDELPIDRTDLLENISSLEKLSRENTDQNLFEEFATALNNVITRFDVLAGDANLEDSFKSTNGSPFGMNIKKIFKRSQAYTGFGAAVGKLIDLDVITTLSSISEITNRFKLDNPIEFLERFNLTLLDITKKSKKIGNAQRAYFVCYFREILNPQSDSYLDMLAAVDSAKQKYFSLY*
GCA_003382225.1	QTKB01000021.1	15	Dazbog	QTKB01000021.1_4	Dazbog__DzbB	DzbB	4258	5442	+	QTKB01000021.1_4257-5442(+)_1	MILDSFQEKYGNVELLLNLDEEEGFYLKNEEEGIAQLHNPLDYKEARAKLAERNYVPEDYEVVFLLKKDIKESDITPVRYRFADGYRNIGFLIPIIALESAEHEYAQDNHFLLYSYIATVELLKKFPQYTYIKDINFDGNKFTISDLVSQDLVIGIFWKKNIESFTISSLSVCLFEEGYIGLSSRLPSELVFSKKNIESISEEGSINTNKFSLKLLNSDVLDHVLIEKILFIYFPYEKNPPLKFFLLYQIVELLMNYILQNEYDLILSQLKTIQQNNIKSRDVLEKLKEFTAEKKRMSLLFNNYSSVSQELSDLKRTSLAYVVKMIDADISSEKKCEEYFYLIRNFIVHNMISLNEDNNDELEEVNEHLTKVIPSILYTFKKRNLQEQITQEGV*
GCA_003382225.1	QTKB01000021.1	16	Mokosh_TypeI	QTKB01000021.1_39	Mokosh_TypeI__MkoB2	MkoB	40408	41994	-	QTKB01000021.1_40407-41994(-)_1	MCNKTLTLNRTAQQPVELPADYDRLLQSITVLAPVQKISLDIDVTHKAALPAVLESALLLVAQLEIVSPSELGGFFGLADHERQVLVDEMIDTGLVRYNDEGDIATTVKLTMQRREGASDEGIAIEDVENHRDFTFIDLCTGHIQPKCNADLQKGLPELPRKINPSDFIDLIASQFRRFQICLPDTKSKRALRSSKARLYRVNRASVGQSGLKQQISLDIHAHSDPLNGIRLDSRLMDYSLEHTRLMESSGLKTEAINWLHERKLEAASSTLEDYCDLAKDMVIRRYIGRDGKLELGRLLHDRQRRKTSYGNSTMQRMMIGPVYAAPNRNTLIKWAERLPRQQQVHQGIWLGATNELFGASLGLGSFIKQMNTELASGERNSRLNLAFQCDEEFRAQRLITNQFNSRTDGSLRIFPKGRSESHLEILVFPGEYGMAVVQYHAALDPSLGYAGLTLPIGYFTTDPEQVAQLWMQVQQRIQSPVRSADQPEVATDDLNKLLGCAPAELAQMLVDNSEEKLKKLVERFNQH*
GCA_003382225.1	QTKB01000021.1	16	Mokosh_TypeI	QTKB01000021.1_40	Mokosh_TypeI__MkoA2	MkoA	41987	46942	-	QTKB01000021.1_41986-46942(-)_1	MKIHIAATQGLHQNEHNAILAIEKALPAHWVGYAGILLLDKNRKSLEFDVLIFAEDRILMIELKNFHGQIHMEDDQWIQTTPSGRKIKHGSPIDRKREHAQRIKSMFDEELRALWGNTFYEIQALVVLSGDAKITQLSPKDKGFVLTLDEFLTIANLDTYFDKMPYTKAEGYFRRYPEKRPCAPGQIAIFEKWKRGGSYVQIRQKLEAGYVITEKTPHLEGPHDYYNEFDGEHERDSDDKSQIRIWDFTKMAHVGTDMSVRVFFGLREDRTQRHIRRTDSQLGKDYLLEPKHNLQEDTLTVDMAEVYQLPRLAERLDEYLVSTPLSIEKRTLLLRALLTPLAGMHAMGVYHRDLSAKRLWWDRERNAIIVSGLTSAKFPDLGHKSISDMRQELDTTGIVLPEDAFGETEVLGQAVDVFQLGVLCYQIAYGEHLTLSQDEPPQWKQPLNDPFEGKLDRFIQRSLEHDASERHTDAGAMLEALTRTLNFQNLDTNEDKVRVLNALAAFNTDAMPITQYPQVEAPSTDPLRQRMTFRSTTVDGQPCTVRIYLNARPNKDNHGQSQRLLHFLERCAVASNNVLPIPPLIEFGCGMMGTHVVQSYALGESLEQWMVLSNHSYEERFQLADALIRAVHNLHDLDLSHGDLKPENLLVQAEGGKLGILLLDMFDLDLDGLAPANSEYSPTTDVSATARDRYAVYMIVDEIFAACIHPGANKIRREIRNALGDNNAVPRNLDMLRRTMIHANEPELVEATPLVIESLYFPNEQGELFEMDSGIYHLTVNYTKGNILKLFFLGVSHKLTLNLKVDGPSLTVHRMFYDRLGTGEMVYDTRNNRKNDNRAMSVGQPFLLKKGSYGATNTELLNFVRTLHVVQHVLDIKPAEEPPTAVADAPGESLKRLWLRLVEVERETLPTVKVIASPKERDGIVHVQVNENIDALEFADDDVINVTADDHETHFGQLDVTKSGNGVLVLSDDNRGNNFRLQNIREDTILTLSNSGSDVSWERRDRALSRIIAGDAVMGDLIDRFVIGPRGCQPPALPMPTDEQISRYGLDESKRAAFLYLLQNPLSVLMGPPGTGKTTLLSATLDYLLNDADVRRVLVVSQSHTAVDEVANRVRELSFKRQEQSPDFKLPSIVRLGERRRVSEGMLDVHTNALQAQARTAFHRDLEVRLLALSARLKLPEAFVLESAALYRSCGRELFEFTPARNEVREFQQDSVDMDNLPNNERIVRLAAERRLDNLTNALTGRLSAFTDMPDQVLHHNKPLLAVLNMIAERHQINNPQRIERMAEVIKVAHHWYQRLATDETGYAAFAARTRQLVVGTLVGIGHGGYQLDKNAFDLVVIDEAARATFSELAIAMQSAKRVLLVGDYNQLAPSYDVAHVRQVARDLGLNEVDVKRTDFERAYVLNDGHMLLKQYRMAPAIGDIISHCFYDGTLATGRPSAPEWMSSLPTPWNRTVSWIDTSDSKLQETNIGKGIANEVEVNLLCSLLRQLVDDEQAMGQLRQWNDNDTTPAIGVITGYRKQVELLQMRLESESWAAPIRSMIKVDTIDSYQGSENRIILLSLVRHNSEQKGGFMTDNARVNVALSRAKERLLIIGAGSMWQQANACQPLARVFDYIHQQYSYHNSEYQIIRSADLIHNACAEVQESDYV*
GCA_003382225.1	QTKB01000021.1	17	PDC-S38	QTKB01000021.1_48	PDC-S38_WP_174243465.1	PDC-S38	53318	53500	-	QTKB01000021.1_53317-53500(-)_1	MAKNTGDGYRKGSVTDRTQVQNPQNGNYTKRDTTTGRFIDQKQDGTPFKGVAKEVDDRRK*
GCA_003382225.1	QTKB01000021.1	18	SoFic	QTKB01000021.1_5	SoFic__SoFic	SoFic	6304	7380	-	QTKB01000021.1_6303-7380(-)_1	MNWNPEAPYNDLPKLPPDLQQIETRNVLKACINARAAIAELKTAGELIPDQGLLINILPMLEAKDSSRIENIVTTSDQLFQYADRADGADPATKEALRYRTALYDGYTHLETYPLCTNTAIAICTKLRAIQTDIRKTPGTVLRDQNNSVVYTPPVGEDTIRNLLANWEQFIHGDDDLDPLVKMAIAHYQFECIHPFPDGNGRTGRILNILYLIQNELLSLPILYLSRFILERRSDYYMLLRRVTEEGDWESWILFMLEAVENTSRWTTDKIAVVRALMAETTEYVREKLPKIYTYELIQVLYAQPYCRIDNLVERGIAKRQTASAYLKQLVEIGVLEEMSVGREKLYINTRLVQELNQ*
GCA_003382225.1	QTKB01000021.1	19	disarm_type_I	QTKB01000021.1_59	DrmD_00004	DrmD	63221	66361	+	QTKB01000021.1_63220-66361(+)_1	MDISNQKNHPQQIIPEPGQLVEVRRRQWIVVEVSSSQLPPPSSQQHLITLSSIDEDGLGELLEVIWEIEPGAQVIERAGLPSITGLDDSDTLEAFLDAVRWGAVTKADHRNFLQAPFRSGVSIEDFQLDPLVRAIDMARVNLLIADDVGLGKTIEAGLIIQEMLLRHRARTVLIVCPASLQEKWRVEMLEKFGLEFQIVDTAYIKRLRRERGIHANPWTSHPRLITSMDWAKSGEGLRSMRDVLPLKPSYPRKFDMLVIDEAHNIAPVGRANYAMESQRTRFIRSISPHFQHRLFLTATPHNGYTESFTSLLELLDDQRFARNVLPDEKLLNQVMIRRLKSDLVDSEGNPLYAQRKLKALSVEYSAQERSIHKKLDEYCHSREQGAEKASNTFGTTFVNQLLKKRLFSSPAAFASTLERHISTLMHGKRPNDKNAMADRILHKAILRLEEDYADDQEIENAQSEAVEEATHYTQPLTNEQKQILDVLRQWAQVAKNQVDSKAKAILDWINTNLKTNNQWNEYRVILFTEYRTTHQWMHEILASHGLAGERLAVLHGSMPQEEREKVKAAFQTSPKASAVRILLATDAASEGIDLQNYCNYLIHLEIPYNPNVMEQRNGRIDRHGQRQKEVVIWHPVDGVDKVNARIGGHGDDILRALRKLESMRADMGSVNPVIAPQMSGLIEGTIKDFDTRLAEARIAKTKRFIGVERELKERIAKLHERLLSARQELHLTPEHIQIAVNTALMLAGRTTLEPFELHDAPSGSVFRIPALSGTWARCLEGLRHPHTQEIRPVTFDHSVAKGRDDVVLVHLNHLLVQMCLRLLRAEIWARDDIKKLHRVTVRSVPDMLLESPAVAVVSRLVITGGNHHRLHEELTIAGGYLGDKNFRREDGVNKLQQWFEQAKPVTTEFSLLDAFRMRFERAQNSILQSVEARSKDRLQYLTNTLQTRKERELSDINNILNELEITIKSELAKDQQPMQFSLFSEDERAQIKRDNAALEARLARIPAEREQEVQTIELRYTNIDDRTFPVAVIFLVPESTIQRGAA*
GCA_003382225.1	QTKB01000021.1	19	disarm_type_I	QTKB01000021.1_60	DrmMI_00006	DrmMI	66358	70404	+	QTKB01000021.1_66357-70404(+)_1	MSLNNIHAEWLSLVDISGPFLAIPVLTHTFPQGLEVLSSFKRRRLRQAYDEWREALELEDPQLEELHSAWIDEVLSRVLEFDDDGKGDVLKREEWCRIHLKSVLPDLGVVEYPDLAVVDEQQDNKPLLLIHTYKPNVELESTVKHEGWITTPADRMVQLCRSLGCRLGLLTNGECWMLVDAPVGAVTSFSSWYARLWSQEPITLQAFVHLLGIRRFFVDESEQLPALFDASLKYQDEVTDALGEQVCRAVEVLIQSLDKADQDRNRELLHDVNETELYEAALAVMMRLVFLLSAEEQGLLLLGDECYESNYAISTLRMQLRQEPSELLERRWDAWTRLLSTFRAVYGGVEHEDLRLPALGSSLFDPDHFPFLEGRTKGSNWKIDTAVPLPINNRTVLLLLESIQLFQGRTLSYRALDVEQIGYVYEGLLERTVKRAAEVTLELNATKKAQSPWVTLAELDSVSMDGTEQLIELLHERSGSSISKIRNDLSKLIDDSLIERLLITCQGDTKLRDRIKPYVHLLRTDPWGYPLVYPAGSFIVTSGSNRRETGTHYTPKSLTEAIVAETLTPLTYIGPTEGIPREKWQLKSSSELLTLKICDPAMGSGAFLVQTCRWLADRLVESWILAEESGKKISVDGYILVSSSTQESLPHDTDARIVIARRLIAERCLYGVDLNPLAVELAKLSIWLVTLAKDRPFGFLEHNLRCGDSLLGIERIDQLTQFSMNPTAQGQKHLFSEEIERAVDEAVLLRQQLREMTIRDIHDVESMGELNSLAEVRLKITRCIADAYIGEVLIAQGNDMALEKALAHLSIQVRDVIKGNTEQLELIQRRALTALSFELPVGKASRRPFHWPLEFPEVFSLSGGFDCIVGNPPFLGGQKITGTMGDCYREYLVNTIACGKRGSADLVAYFFIKANALLCSNGFFGLIAVNTISEGNTREIGLDLILRCGSVIFRAYPNLVWPGKANVVTSSVFVSKSNWNAPFYISGQQVSVISAALTQRENWQPVKLEESCSFVFQGVITLGEGFLVDNKTYLGWVEKGDNSCEVVFDYLIGKEVNQSPTHTPNRKIINFFDLDEHKASKYSSAFDIVEQFVKPERQRLKNGKYALRSPLPQRWWQYAEKRPALFHAVGRGSNFVNHPKGWKGDFKSLERVIVFATGATKYPCFTFVPNTYICGHSLCIIASESYALFTCLSSDIHAVWAWEHGSRMKQDLRYTHGDIFETFPFPENTLNNGDKSLSNLGVQFFEARACYMIEQNKGMTKFYNDLHNPNINTNKINELRDLQTKINNEVLRAYGFDELDLEQDFHEVAYLPEGKNVRFTISEPAREELLCRLATLNKNRYEGEQNND*
GCA_003382225.1	QTKB01000021.1	19	disarm_type_I	QTKB01000021.1_61	DrmA_00001	DrmA	70482	74480	+	QTKB01000021.1_70481-74480(+)_1	MSENNKSNESLNAWFAIDRAQISDSTLALHTVQLKSERALNQGFADSDWVVVFDTTGHITRIGRILRIRSDLETTTLYFDRMLRVEPSISVGMTSLTLPAKGSSGRIQWNEFIEMLPNALNTSIAEIPTIEDQTYIRELLQLAVMDDLLGPAAGPNELIVDMGVRDRYLVGKLAPREAVERSSEFSVDPENADDDVGDQIVKSQTTKVHSPKVSGRGEPDVPEEIDAASNQSLVPSSLGMTFCVDGDIDQIELEARWGRYERSNDHEIYRIRKNKETGVEEQTKVKVWQRFPSGGKITLSLIEGTIPPQVVDSTCPEVLVQGTIRHKNENGDRLVTIFLVNNQDDPPSNHDMAWIFQPELIVRPVKDAVEKAIFRRKPVLGSDGMDPEREALEMIYRNHVEFAVGHGVAVHAKPADNTELATEIRTTVMPQYEVQRTETPGLDPSDRPAMQEMVKSGLLDMQKLATLEVEPLIDALNVLTKDYLDWISEQRASAGIKIIGFETQSQIAMDRCKEIHSRLQKGIDTLKLNEKALAAFRFANKAMATQRVRSLYALAKRRGEDTTIESFDIEKNRSWRPFQLAFLLLSIPSLADPNHSDRVQPVNAYADLLWFPTGGGKTEAYLGVAAFTMAIRRMQGNLGGYDSSRGLAVIMRYTLRLLTLQQFQRATALICAMEVLRREALNNGDMSLGLEPFTIGLWVGNKVTPGSTEESHRAIEDARNPGKNHAGTVSPAQLTSCPWCGSSIIPGQDVEVKKDKLGGRTFVFCGDKKGRCDFSKGKSSKQAHPGLPVLVVDEEIYHRPPTMMIATVDKFAMMAWRGQVRTLFGRVGLECERHGLLWQGASCTGNHPAAKGQPSTKVKVINPIRPPDLIIQDEFHLISGPLGTMVGLYETAVDELCSWNLDGKSVRPKIIASTATVRKAKEQVNNVFMRQVAVFPPHGIDVEDNFFSVQRPIKEKYGRRYLGVCSPGSSRPAMLIRVYTAFLTAAQELFNHFGEPADPYMTMVGYFNSLRELGGMKRLAEDDVQTRSYRVRMSMVERPALAQRSISNIRELTSRVSSQDIPKYLDNLEVKFKSEFDTTTGKYVTKWQEGDTRAIDIVLATNMLSVGVDVNRLGLMAVNGQPKGTAEYIQATSRVGRSFPGLVCTVLTWARPRDLSHYETFEHYHATFYKHVEAQSVTPFSPRAMDRGLTGALLSLVRLENDEFSPNDGAGKLNMSNQAEISNAIKALANRAGNVAEDNSRKKLAENELKERADEWAKKASMGGRILAYEKRGPEKDKTVSLLDSPGLKPWDNWTVPMSMREVEPGVRLIMNTNHIADDHDWKPRPATKDED*
GCA_003382225.1	QTKB01000021.1	19	disarm_type_I	QTKB01000021.1_62	DrmB_00007	DrmB	74483	76354	+	QTKB01000021.1_74482-76354(+)_1	MNINEKTPVGEVRPSQLLWTYGPGALIDLPNLSVVTLGIDRWEKNRCQPIQETRLLAAVRKVLGDQVESLRMPPFQKSEVTDMWSAEANIGVPVRPFPRWLRCVKCGLLSPYDAGLFEIKEDRFRPERTRFVHKDCRGSKGDQPARDADAVPARFLLACRDGHLDDFPWHYFVHGGNNPCKGTLRFFESGASLQTENLWVKCDSCELSRSMAHAFGKAGKENLPACRGRHPHLDYFDAECDEEPRAVLLGATNSWFPVTLSALAIPLSNVTPLHQIIIDYWDDFSDVEDLSELKGILKILNKRGEAQGIEKHAAEEIWSAIETHRSQDGEDFVGEADIKDPEWNVLIEPNPPTDYPHFMSKKTRTPTRFAPYIERVLLLERLREVNALLGFTRVEAPEESEDLNERPQMASLSRSKPDWVPANQVHGEGIFLQFNEQALVAWESLDAVKQSDKMLRGGHTGWRNARHLDPEEGYPGIRYAMLHTLSHLLIRELALECGYNAASIRERIYANTTNGTPQAGILIYTAAADSDGTLGGLVDLGKPENLGRLLEQALNRSRICSSDPLCSEHDPEKDRSLHGAACHACSLVAETSCEKGNRYLDRALLVPTLEHTEAAFFKDLLNG*
GCA_003382225.1	QTKB01000021.1	19	disarm_type_I	QTKB01000021.1_63	DrmC_00001	DrmC	76347	77108	+	QTKB01000021.1_76346-77108(+)_1	MDDLLDAITALSSLISSEKIRAIAENISHIDDNKSMATLYNVVNTPIAVTIVKQLTMAWQKTSVSSSELAAMLLTASHVYSKATSEQSTELVWTGPTTPFVSARRTEQALLQVISTAERTLFITSFVAYDVSTIVKALNAANERGVMISILLELSQEKGGSLNFDTIEKMRIQVPSAKLYVWNNKDNEYYGGCVHAKVAVADAQECFITSANLTGYAMEKNIEAGVLISGGSIPRQLNEHLFSLIKTKIICLV*
GCA_003382225.1	QTKB01000023.1	20	DMS_other	QTKB01000023.1_6	DrmC_00030	DrmC	9677	10237	-	QTKB01000023.1_9676-10237(-)_1	VKKMNRTLRRCCLSGLISLSLFAPFPVVYADSIETGYSPEGTALQLVLKTINSAQQEIRLMGYSFTSPEVAGALVRAKRRGVDVKVVLDWKANTGKQNQASLAAMNLLVNAGIPVRTVSQYKIMHDKVIIADGRNIEVGSFNYTRSADRVNSENVLVVWDVPVVAQRYLQHWSTRWSQGTDWKRAY*
GCA_003382225.1	QTKB01000023.1	21	PDC-S12	QTKB01000023.1_15	PDC-S12_WP_034891581.1	PDC-S12	27974	28657	-	QTKB01000023.1_27973-28657(-)_1	MKLTKSGPLIDREIDWLEEVLLKYGNDDSVLCFSELDGFLTAIVSGPNTISPNTWLSAIWGRGDYHPRWTTEKEMTRFVGLCFQHMNDIAGCLYDAPELFEPIFNEREVKGEKYTIVEEWCFGYMKGKSLDDWSGLPGELRPSLEVIALHGVEKNFPVLEKMTGEQFEKSISLIQPAALALYQYWLSVRMSEASSRPVPVKGAENMPGRNDPCPCGSGKKFKKCCLH*
GCA_003382225.1	QTKB01000023.1	22	RM_type_I	QTKB01000023.1_14	REase_I_00002	REase_I	24637	27921	-	QTKB01000023.1_24636-27921(-)_1	MNQTYTPKFQEEYSAKIPALTLLTSLGWTFLSPKQIMDYRGYKQDEVVLRPVLREELSKRSFMAGGKTCQLSEKALDNLISQVCSPALNEGLLKANERMYNHLLYGIAVTEFVDGKKVNPTIALIDWEHPENNQFHFTEEFTVLRSGGVETRRPDIVCFVNGIPLAVIEAKSPAGHGKKGPTIDEGISQSIRNQLNDEIPQLFVYSQLLLSINGHDGRYGTCHTPMKFWAAWREEDITDPQMYALRNHPLSTEQIHALFDHRPSVDLKWYQQLIDGGELAVSGQDKLLISLLSPERLLEMTRFFTLFDKKTGKIVARYQQVFGIKRLLERISTRRPDGGREGGVIWHTTGSGKSYTMVFLSKALILHDSLKQCRIVVVTDRVDLEGQLSGTFVSGGELAGKDDKAKAMATSGQKLAQQIGSGKERIIFTLIQKFNSATKLPECVNTSPDIIVLIDEGHRSQGGENHVRMKLALPNAAFVAFTGTPLLKEDKTTNKFGPIVHAYTMQRAVEDKAVTPLLYEERIPDLEVNDRAIDAWFDRITDGLSEAQKADLKRKYARKGEVYSADDRIRLIALDIATHFSKNIDEGLKGQLACDSKISAIKYKKYLDEAGLFESAVVISPPDTREGNTEVDESKLPEVTKWWKDNVGTQDESVYTRNIISRFDTDEKLKLLIVVDKLLTGFDEPKNTVLYIDKPLKSHNLIQAIARVNRLHPLKKFGLLIDYRGILAELDTTIGKYQDLASRTQGGYDIKDIDGLYSAMSSEYKRLPHLYNQLWAIFAGVKNKNDTEQLRAVLVPKMEERDGEMVDIHQKTRDDFFEALTAFAGCLKVALQSATFFTDKSFTEQDRNLYKETVKQMSSLRQWAMQVSGEQVNYDDYAEQVKKLLDKHVTGVEVREPDGVYEVGKMGKSEKPEEWDNNKTRNETDIIKTRVTKMIEQELRDDPYAQEAFSKLLRMAIEEAEKLFDHPLKQYLLFREFEEQVEARKLSDIPDALAVNKHAQAYYGVFKKELPEVFAVNDVQVQDKWTKLAFEVDNIIVKAVAENSLNPQDIEKVVKTSLLPLLFTACREIGAGMNQVNRIVETIIQILRVGLMKS*
GCA_003382225.1	QTKB01000023.1	22	RM_type_I	QTKB01000023.1_16	Specificity_I_00105	Specificity_I	28654	29928	-	QTKB01000023.1_28653-29928(-)_1	MARDSLYPVSVKAGKPILGMLPTGWQKLSLEKCLNIEARKAYIQDNQEYDLVTVKRSRGGVIRREHLKGKDISVKSQFYIKEGDFLISKRQIVHGACGLVPKELSGSIVSNEYCVLTGKSGFYLPYMEFLSESLYFQQTCFHSSIGVHIEKMIFKLDSWFKWPFNIPPLSEQKRIVKILSTWDKAISVTEKLLANSQQQKKALMQQLVTGKKRLLDENGVRFSGEWKRVKLGAIADMNSGGTPKSTVEEYYGGNIPWVSISDMTSNGKWIATTEKYLTELGLNSSSARIYPKNSVLYAMYASIGECSIAAVNLTSSQAILGIRPKDCLNYEFLYLYLTSLKEKIKLQGQQGTQSNLNAGMVKEFELDLPSIREQQKIAAVLSAADAEISTLEKKLACLRDEKKALMQQLLTGKRRVKVDEAVAE*
GCA_003382225.1	QTKB01000023.1	22	RM_type_I	QTKB01000023.1_17	MTase_I_00005	MTase_I	29918	31441	-	QTKB01000023.1_29917-31441(-)_1	MNDKISQDTINKALWAACDTFRGTISADTYKDFILTMLFLKYISDVWQDHYDEYKKQYGDAPELIEAMMANERFVLPKSASFYALYERRHEPGNGERIDQALHAIEEANGTKLKDAGKSVFQDISFNTDRLGEEKQKNTILRQLLEDFAGQDLNLKPSRVGTLDVIGNAYEYLIKNFAASGGQKAGEFYTPPEVSDLIAELLDPQPGDTICDPACGSGSLLMKCGRKIVSGHDSRNYALFGQEAIGSTWSLAKMNMFLHGEDNHKIEWGDTIRNPKLLDKNGDLMLFDIVTANPPFSLDKWGHDEAENDKFGRFRRGVPPKTKGDYAFISHMIETLKPGTGRMGVVVPHGVLFRGSSEGKIRQKLIDENLLDAVIGLPEKLFYGTGIPAAILIFKKQKVDDKVLFIDASREFKAGKNQNQLSEENIKKIVKTYRDGDNVEKYAYLASLKEIQDNDYNLNIPRYVDTFEEEDEIDLLAVRAEREQLKAELAKLETEMAGYLKELGYGS*
GCA_003382225.1	QTKB01000023.1	23	Shango	QTKB01000023.1_1	Shango__SngA	SngA	666	2975	+	QTKB01000023.1_665-2975(+)_1	MELLNFLAAIFVIYLLFFRKKKRKSPKSYASDPVKAPPKEWLADIKKKEAVVRNDDSEDDNLATFTLSGGRGVELRVTTNHYRNTSKSAGALARWVLPGEMITVAGVAISGGHIYVGQRMKPSGQESGGYYDDGSEASLIDDTCKIKPTSYLYEDSSLGYWPSFSSLSPEARGAYVSWLASDRSDPSCPIGYVFIYLYGLERKALVDSTDPKFPDAEFRNLFNEVARLRSIFIENRSFRGYSTQLLEAMSILRPNMGLATELDSNSGFSNSMQFKLALAKTVHEGVPVSAELALNWVINHTEYSLRTPARRCAKEFAALFKRRYTLKYGEGMVVKANKTRLRLDYTPASPSLRGVRLPVPDLPDPSALKSPVQKIMALADICTDELDAYSRYLGRKGTSVNDTAAIMLLPSEIVNESAEKILSSFKRWADEAILVKEGLVSVADFWAHMNASCPNKINKKEADLMQAFALKMGYGLAPDPYYHHVKADVDGTLVLFPAAEGGRFSPSPEFISAVMTLRLGAMVALIDDSLDQAEQKVLENAINNNPGFTDDEKRSLHAYLTWQLHTPANMTGMKSRIELMGAAEKAAVGKVIVSVACSDGTIAPAEIKQLEKIYSSLGLDPSSVSSNIHQHSATEHDLVSSVPTDQPAAGFTLDANVLARHESATDDVRKLLNTIFTEEEPEEPESAPASSTEAGGLDSAHSQLYRSLLEKEQWSRKEATELCGNLNLMLGGALEVINDWSYAVVDAPVLDDADDDIWVDLEIAKELEG*
GCA_003382225.1	QTKB01000023.1	23	Shango	QTKB01000023.1_2	Shango__SngB	SngB	2979	4295	+	QTKB01000023.1_2978-4295(+)_1	MSVTRIRVKERDAIIQSLKSGVTPRIGIQHIQVGRVNEITALHQDIERIADGGASFRLIIGEYGSGKTFFLSVVRSIALEKKLVSVSADLSPDRRIHSSGGQARNLYSELMKNMSTRNKPDGNALLSVVERFVTEARKEADTDGSEVSSVIHKRLAALSDMVGGYDFAKVIDAFWRGHEQDNETLKSNAIRWLRGEYTTKTDARHDLDVRTIISDASFYDSLKLMSLFVRQAGYAGLLVSLDEMVNLLKLNNTQARTANYEQILRILNDCLQGSAENIGFILGGTPEFLFDPRKGLYSYEALQSRLAENRFAQKAGVIDYSSPTLHLASLTPEELYILLRNLRHVYAGGDPENYLVPDEALTGFLHHCSKTIGDAYFRTPRNTIKGFLDMLAVLEQNRTMNWQTLIEGVAIEEDRPSDMDDTTTEESDDDDGLANFKL*
GCA_003382225.1	QTKB01000023.1	23	Shango	QTKB01000023.1_3	Shango__SngC	SngC	4292	6487	+	QTKB01000023.1_4291-6487(+)_1	MSSAYDSLDPRVRKWVYKQGWSTLRPLQESSIPAILARDRDVLISAGTAAGKTEAFFLPACSAVADLTNGFGIVYISPLKALINDQYRRLGSLGDALEMPVTPWHGDVPQSKKKKARTNPAGILLITPESLESLLINSMGWLKQAFSSVAYIVIDEFHAFIGSERGVQLLSLLNRIDHVLGCQVNPIPRVALSATLGELEKVPEMLRPDKRLPCVTVTDSNSMATLQVQVKGYLERVIQNEEELQSSAEHDVCADIFRLCRGDSHLVFANSRKRTESIAATLSDMCEEQIVPNEFFPHHGSLAKELREVLESRLQKGNLPTTAVCTMTLELGIDIGKVKSVIQVTPPHSVSSLRQRMGRSGRRDSPSVLRMLITENELTVSSSIVDHLRLQLVQSMAMIRLMISKQWFEPADSRQMHYSTLLHQILAITAQWGGVRADQLWSQLCQTGPFRNVDLNDFKSLLKHMGACGLLTQLASGEMVVGAEGEKLTNHYTFYAVFNTPEEFRIITGNRTLGTVPVDSPLLPDQHIIFGGRRWKVTEIETEKKVIYVEATKGGQPPQFSGGGMSVHDAVRQEMLAIYREGDYRIAIGSKKVDYADTAARNLFAEGCSNFQRFKLQNECFITSGQHCYVIPWMGDKVVNTITALLIRCGFKANSFAGVIEIDNSSVASVQHALKEMLLSGLPSAFDLATDVPEKYLDKYDEYLPESLLAKGYGAKAYETEGTRIWLQKHL*
GCA_003382225.1	QTKB01000023.1	24	hhe	QTKB01000023.1_10	Hhe_00001	Hhe	13617	19352	-	QTKB01000023.1_13616-19352(-)_1	MSTVDTSTAEELNQGGSDFILTSLEAMRKKLLDLTSRNRLLNFPITQKGSSLRIVDELPEQLYETLCSEIPMEFAPVPDPTRAQLLEHGYLKVGPDGKDIQLRAHPSAKDWAHVLGIRTDFDLPDSHKTVVSDSDRELLEKAHQFILQYAQGQNGKLTGIRSEYVNQGIALSALKEACCLAGYEGLEDFERQAKAGNEISISSSNPSHDDNRIQALLYPNELEACLRAIYGKAQTALEESGANILYLALGFLEWYESDSSEKARYAPLFTIPVRCERGKLDPKDGLYKFQLYYTGEDILPNLSLKEKLQADFGLALPLFNEEETPESYFASVKKVVEQHKPKWSVKRYGALSLLNFGKMMMYLDLDPARWPCDKRNILSHEVIRRFFTSQSCGQENSGLPGGFGQHEYCIDSYPDIHDKVPLIDDADSSQHSALIDAIRGQNLVIEGPPGSGKSQTITNLIAAALLNGKKVLFVAEKMAALEVVKRRLDRAGLGQFCLELHSHKTHKRKVLDDINARLVSQATMPTMEEIDAQILRYEDLKQQLNEYAALINNQWAQTGKTIHQILSGATRYRHKLDIDATALHIENLSGKQLDKVTQLRLRDQIVEFSRIYKEVREQVGANAEIYEHPWSGVNNTQIQLFDSARIVDLLQTWQTSIVDFQHSYQEYVDKWALEGESLNTLQYIEQLVEDQSNLPVLCGSEHFPALSELDSPDAIARVRHYLDRFELLQGHYVALSQVIEPQKLRLLEQGQSCDFPREELEKYGAAEDFTLRDLVRWLESIQSIHDELSSIYAQLNDFKNALPDGIASYIDDSQAGLLFCSELLSILGALPTELIRVRDPLFDDDDIDAVLRDLMCQIETLRPLRDGLSTLYQLDQLPSQEMLAHAVAVIQQGGLFAWFKSDWRSAKALLMAQSRKPDTKFAELKRCSADLLKYSELLQRFEQSDFGNQLGNAFRGLDTDCEQLMLLRDWYKKVRACYGIGFGKRVAIGSGLFNLDGEIIKGVHLIEKSQISSRLMTLVKRVEHEAKLLPRISSLLEEHASWLGEQGVLMQSYRQVRNTLIALQGWFINPDISLEQMTHSSEILQNINDLQISLENDSLQLGAFLQLTPLACGAYKNNQLTLDTINDTLNFAEQLVDKINCVSLATQIRHLASGSDYDLLCRDGGEIVSKWNEQIKNAELYALETKLERSQWLKSTDGSLNTLIERNERAIQQPRWLNGWVNFIRCYEQMHENGLQRIWSAVLAGSLPIEKVELGLALAIHDQLAREVIHIHPELMRVSGSQRNALQKSFKDYDKKLIELQRQRIAAKIACRNIPEGNSGGKKSEYTELALIKNELGKRTRHIPIRQLVNRACNALVAIKPCFMMGPMSAAHYLEPGRMEFDLVVMDEASQVKPEDALGVIARGKQLVVVGDPKQLPPTSFFDRSADGEDDDDAAALSDTDSILDAALPLFPMRRLRWHYRSRHEKLIAYSNRHFYNSDLVIFPSPNAESPEYGIKFTYVSKGRFSNQHNIEEAQAVAEAVLHHAQHRPGESLGVVAMSSKQRDQIERAIDELRRNRPEFNDAIDGLYAMEESLFVKNLENVQGDERDVIFISFTYGPSEHGGKVYQRFGPINSDVGWRRLNVLFTRSKKRMHVFSSMRSEDVLTSETSKLGVISLKGFLQFAESGKLDSLTTHTGRAPDSDFEVAVMEALNHAGFECEPQVGVAGFFIDLAVKDPGCPGRYLMGIECDGAAYHSAKSARDRDRLRQEVLERLGWRISRIWSTDWFSNPDEVLSPIIRKLHELKTLAPDVVVPSYEYVETIESSAEVASDSIDSLMPNLGLKEQLKYFATHVIEVELPNVDADRRLLRPAMLEALLEHQPLSRSEFVERIPHYLRQATDVYEAQRFLDRVLALIDGEEAEANDAAFESELA*
GCA_003382235.1	QTKC01000005.1	1	DRT_other	QTKC01000005.1_109	drt-cluster7	RTasSLATT	111241	111855	-	QTKC01000005.1_111240-111855(-)_1	VVDKEKYYTGLIKDIKIVAYARFNKIRRLKRNNFLGLLSISVVSILVIILSIVEKIYNIKTMSLIPLFEPNIEIWFFCILASIIILCISIALSTMKIDIEIERLNKSAVELNEVRRKIEFNIENSNYQNSTLFDKYLEIIKSDLINHDEVDYKINKYLVSKVGSKFAYYRMYFIDQNFTSIFYLFITFLSFSSIISIILQVMLK*
GCA_003382235.1	QTKC01000005.1	2	DRT_type_III	QTKC01000005.1_107	Drt3b_00001	Drt3b	108049	109995	-	QTKC01000005.1_108048-109995(-)_1	MKSKIYLDKKDFYRVLLTDVLPYEVPFILSNEGFYRNLKSNSFHSVTKKILELTLFTSQVNTNPFNFKISKDDSNFRKLYLVHPSSQIKISNLYKNYYQLITHLCSRSSFSLRYPTYVAKAFYSIERDRSNSENYKDEDIELLSQKSPKYASTYFVYKDISFLYKFYDSYRFHRIEKKFNKLLKFDIAKCFDSISTFQLPRSVNKNCSFESHTDIHSFEHLFSSIMKGAYHGNTHGIVIGPEFSRIFAEILLQSIDVAIKNKLRNEMGIKEGVDYVIKRYVDDYFLFYNNEQTSNLIFECIVEELSKYRLFCNESKSIRTTIPFITGITIAKHEIRKRLETFFELFESINNKDDYIGLKLNHYYKISNQLISDIKCIVFNNNVSYSSISGYFFTLMKNHVLHIKNSFSFEDKSKVENLSKLFLIILDVSFFVYCMNFKVRSTYLISQIIVLISTIAESFDLNLIDLINKKIYDEVDLVLKIKSNSNLLNNIEILNLLIAVRDIDLNYQILVDDLMLLFSSERINKYNYFSLMTFLFYVQRKKQYQPIRDRIYAIIIQKFNQNNLNVSNDSELIHIFFDSLSCPYLTKNQKINITNSALNSIIKLNDNEIDVFVEEMSKTNWFIDWNLQTKDAIQRLLMKKELKSPYEN*
GCA_003382235.1	QTKC01000005.1	2	DRT_type_III	QTKC01000005.1_108	Drt3a_00001	Drt3a	110003	111244	-	QTKC01000005.1_110002-111244(-)_1	VIRQDFSVNSLLRITTKNEIVKFNLGRNKEEYAIALSQVSNYLLEGNEIIDNLSCRIERNKVIFSTNSINTFYALKKISKDLSRLYKIEPPNRDDISEQIYRIFEHSTSYSIVRLDIKSFYENIQYNEVIKKLDRDKILVAKSIKILKDLYNFIDNGLPRGLSISPILSEIFMKEVDQQIRNIDHVYYYARYVDDIIVISTDKSDSIYEKTIKVLEKYDLNVNSKRYIKNIPAVNNNEISTLYKFDYLGYKYIIDTISYKNKRIVKAELSDDKKRKIKTRIIHSLLDRVYNTTHYDREELLIKRLKVLSSNYSITYNELSKTNLKAGMFYSHRLVNNYGIFSEFNKFLSKAIYCQQNNFFGKAMSQIPSKEKENIIKSICFVSGFKDKNFIELERVEMERVKKCWKNKRYKKL*
GCA_003382235.1	QTKC01000006.1	3	PD-T7-1or5	QTKC01000006.1_136	PD-T7-5_WP_098786838.1	PD-T7-5	131638	132699	-	QTKC01000006.1_131637-132699(-)_1	MLDLFTPIVESEKQHYIFKILSNETMYAERNVILDWADGFVDRDNKFVKEFQTTFESSLMELYLNKILKSENIDIDYKHNAPDFVCNKNGSSFCIEATIANPEKDGQPAYGFTEDYLNFDIDFKEFNRKSIIRIANSIVTKSQKYTRSYCKYPHVIGKPFILGLNSFDRPHSHFIGHRGLMAVLYGIYFNEERAVSEELSYIPRERMDFIEKDNGASIQLGFFTTSEYEHISGVIYNPYANWGKVQALAELSEANKYTYFNALYTRDEVNEETLTPDIRQGIPKEEYSESIFDGMYIFHNPHAKYPIPKFLFNHPKIAHFSLDKAGNIIERISGKFLLSRSLIGARVSSMFPK*
GCA_003382235.1	QTKC01000007.1	4	PDC-M01	QTKC01000007.1_50	PDC-M01A_WP_095609940.1	PDC-M01A	57544	59160	+	QTKC01000007.1_57543-59160(+)_1	MNFIVIGNREWFKSEGKNVTYLKIDYWDDYDFCTQFSVKLFDDKGVGVELGDVKIGYQGQPKDTDFPTYKKLDQHFQGLDDSFFSLGQSVEYYKKLNDVSEFSRKEYLEALNDLVQQPNLIDIISKEEVFRHSLIRDVSLTAIKGQFKNVLEGGNELTPFNFKFKSLDTERVGGIELKFDVEVGSKPSTNLHAIIGRNGVGKTTLINSMIASIMNSDADNTANFYDLSRYSEKVISKDYFSALFLVSFSAFDTFKPPLEQNDPTKGTCFYYLGLRNLDDNDSLKNFSELRGNCLISLINCFNNKKKRRRWINAIDKLGTDSNFFMMNLKELLTIYRDTVKEVSELFKLDSNNTENKKNKSEYIKNKFGNFLISYLSRMSSGHAIVFMTITRLVEKVDEKTLILFDEPETHLHPPLLSALIRALSDLLVNCNAVSIIATHSPVVLQEVPRDCVWKLFRRGKSMEFSRPKIETFGESVSDLTTEVFGLEVTNSGFHDLLQNSVSEGKNYQQILEEFNHQIGFEGRALLKVMITERDKDNQ*
GCA_003382235.1	QTKC01000007.1	4	PDC-M01	QTKC01000007.1_51	PDC-M01B_WP_073256955.1	PDC-M01B	59160	60026	+	QTKC01000007.1_59159-60026(+)_1	MKRLTTPNHNYSDLIDLCIEGIADTQAMKPRIIANKQNLLLDASVYDTKINQGEIYTYTPLIRFHDGVCIRSTKDDYEKLYTQYFVPKAKKTRVIYDAILTSAKGECPFCGGLGDPSNLDHFLPKAEFPQFSIYPSNLVPSCRDCNMGEKKVGYAKSAEEQTIHPYLDKQIFFEEQWITSDYIADSNLDEPGEFKYYVNTPSHWDDVDNKRAEKYFNDFNLSSRYAKQATSSLKSKLRSIKRELDRGISIEEIITDVIQPDIDDAPFVNYWEVGMCDGLIRHLNKMNL*
GCA_003382235.1	QTKC01000007.1	5	RM_type_I	QTKC01000007.1_46	MTase_I_00014	MTase_I	50255	51841	+	QTKC01000007.1_50254-51841(+)_1	MTLLDLKDLETHLWEAAHIITGPIDASDYKTYIFPILFFKRICDVYDEELEEAIKEIGDEELARGSMFHRIDIPEGCHWSDVIAHTQDVGKHLREAFNKIEQANENLYGIFGDASWTNKERLSDELLITLLGHFNKYHLGVNDVRNDDMGRAYEYLIKRFADKANKKAGEFYTPRSIVRLLVNILDPKSGESIYDPACGTGGMLLETIHHVAENGGDPRSLILKGQEKNLTTEAIARMNLFLHGQEDFQIVRGDTLLEPKFLQNDQLEQFDCVIANPPFSLKEWGYNKWSSDPYARNVYVVEELDESSEDPEKTKLVRKTFLAPKTNGDFAWIQHMLASVKDDGRMAVVLPHGVLFRGGSELEIRKQLLLSNQLEAVIGVAQNLFYGTGIAACILVLRKDRTPMQLKDGTVVNAPVLFINAEEIFTKGRAQNILSNEQSDEIYDLYIKAKEEHQELIGQSRWVPFAEIEENEFNLNIARYVQKPLEQETMTLEQALSDFTTKMADLEKAELELETLLKVQGFKMENVG*
GCA_003382235.1	QTKC01000007.1	5	RM_type_I	QTKC01000007.1_47	MTase_I_00022	MTase_I	51847	53334	+	QTKC01000007.1_51846-53334(+)_1	MANENAKLEDLLWGAAEFLRGQIDASDYKQYVFPLLFFKRLSDVYDDELEDAKKEMDTDDLFGFLQFHRFEIPSEASWKIVKETTQDIGKAIQTALRTIEAKNERLAGVFGDAQWTNKERLPDHLLKDLIGHFSKIDLGLHKVKQDDLGQAYEYLIKKFADDSGHTAAEFYTNRTVVHFMTRIMELKPGETAYDPTCGTGGMLLNAVMDLREKGEEWRSVKLYGQEVNLLTSAIARMNMFLHDIEEFDIRRGDTLGEPKFIENDQLKQFDVILANPPYSIKKWDRKKFSADPFHRNMYGVPPQGCADYGFYTHIIKSLKPDTGRGAMLWPHGVLFRDSEFEIRKQVIESDIIDAVIGLGPNLFYNSPMESCIVVLGTNKPKERKNKILFINGVEHVTRERAHSRLSEKDLEVLVNAYFKPEESEIARLVDLDEVRQNNHNLSIPLYVSLKKEQETVSMDQLLDDWVDNRKQLKDLVANLMKDLKRLDVQSVEQDV*
GCA_003382235.1	QTKC01000007.1	5	RM_type_I	QTKC01000007.1_48	Specificity_I_00049	Specificity_I	53331	54467	+	QTKC01000007.1_53330-54467(+)_1	MSTDLNMEYQEVKFGEIANHISKRVEPSETTLEVYVGLEHLDPDSLKITRHGVPSDVAGQKLLVKKGQIIFGKRRAYQRKVAVADWDCICSAHAMVLEAIPGKILPDFLPFFMQSNQFMERAVEISEGSLSPTIKWKNLEQQSFIIPNLGEQSKVIDRALAIDKVRFLNRKLLDKKAEIINLLFISDKSHRAKVNLGAICEIIRGASPRPKGDPRYYGGDIPRVMTADMNRDGKVVFPCIDFLTEEGAQKSRMLPKGSLVMICSGGVDTVGLPSFLGVDACIHDGIIGLSNLDTKLCIPEFLYYYLKINQFNLNANATHGGVFVNLTTDILKKFSLDLPSLDIQEKLVKKANIIEQTFSLLEKKLKTLDKLYMNNLVK*
GCA_003382235.1	QTKC01000007.1	5	RM_type_I	QTKC01000007.1_49	REase_I_00001	REase_I	54480	57542	+	QTKC01000007.1_54479-57542(+)_1	MFNESNGPEEAIVQKLQNLNGVKWEFVSGDAIPKTPQDVLVGAWFKQALIKLNPAIQANPDYADEVIYKLRAVFLDAKHTGLVKANENFYEWLKAEKSLPFGVNGEHVTIHMIDYNNLENNHYVVSKQVHFIAATEAYFDIVLYVNGIPLVVGEMKTATRPAISWEDGAADFCGGTKNYWNNVAPFFVPNLLCFASEGKTFAYGAINARLKDWGPWYKTEQRDEILPGMASVLESAAGLLNPDTLLKLLQSFTLYSSVKIGQNLAPTKIKILPRYPQFEAASQIVDRVKAGYPKKGLIWHFQGSGKSLLMLYAAQMLRADMKLKNPTVLVVVDRKDLDGQINDTFGGADIKNLVPVQSCKKLGQHIEQDSRGILITTIFKFQDVDIEQDNAKGLNDRSNIIVLVDEAHRTQEGSLGEKMRWALPNAFFFGLTGTPISTLEKNTFKLFGAEEDEGRYMNKYSYKQSIRDAATNPVKFEPRLAELRVDRETIDAEFEKLAKENDLSEEQKAQLSRRAGKLALMLKAPKRMARISEDIVEHFNSHVKPKKLKAMVVVYDRDACVQMYYLLKEKLGKDSIEVIMNVDRAPIEVTDGNKNGKLNKDWRRWKEELKLPIEKDDFERWQKIDADSQTQKDILEGYKDSENPLQIIIVTAKLLTGFDAPICYCMYLDKPLRDHTLLQAMCRTNRLYEKDGVKKEMGLIVDYLGVFENLRTALAYDPEDIDKVVEAIESFKELFEPALQKCLDFFPGVDRTVEGFEGIMAAQECLPTNEKRDNFARAFGVVNKLWTAIYPDNFLNPYRQDFKWLAQIYESIRPATGTGSLIWAALGPQVIQMIHENTDVNRIRDDISSLTMDEHAIFTLTEKEQERKARQLEINLLGRLRGHDDPRFVKLGERLEKLRQDYESGVIKAIDWLKGLLETAKETVQAERETGDTPVTELDNKKALTKLFIETRPEKTPDIIRQIVEQIDEIVKVTRFDGWQTSVSGPREVQKALIITLNKFGLGKDKELFDKSYGYIKEHY*
GCA_003382235.1	QTKC01000007.1	6	septu_type_I	QTKC01000007.1_120	PtuB1_00030	PtuB1	133872	134723	-	QTKC01000007.1_133871-134723(-)_1	MRQIDRTLVNHPYNLLNLTAEQMAHLTNHKNIRSAIYAHENVKQALKSIYHEKCYICECYVGDNYAVEHYLPKQYFSHLGYTWDNLHKVCDQCNLAKESDQFFIKDQSDNIVDILLLDPSNPSYNISDYLSFNLDGEAILVSYGVDQSIRRKAEHTVNYLNGNLRKAQGKPFEHASKLNHLRSSRIGAFERFLRETNLMIYRQNILSINSTISTYQAQNNTEKQQLDLDTYHFLANLFKNFLNDECVYCSTLRDYCFTVFRIKFKNLKIILEHLRNIYRLPDY*
GCA_003382235.1	QTKC01000007.1	6	septu_type_I	QTKC01000007.1_121	PtuA1_00016	PtuA1	134725	136068	-	QTKC01000007.1_134724-136068(-)_1	MTIKSIKINNFKSISNLDLTIDKNQKVICFVGENGSSKTSLLSLIVDTIITNQSISFPDYDPNNGKRFRSISQQEIGEITDRYQFKLEYISNEQHIINYNRIVFDKYKTAENSEIFQNSDDILILENNFHGEKNTPNLNKSNHYFLENIFLFRPSYRYESDALEITSTDENFHFQVSTKAKADVDYPFPFKIAHSGYNIENLIIELFLDMHIGYQDSGSAFSIIPKILNKITNKDYGNFQISRHPYRRLWSSTKGMVTSLSQGELDLLVTISSIIARQLHIYNQNPIMKNKYDNFRDIPGLVIIDEVDLHLHPRAQETYIETLTSMFKNVQFLVTTHSPFVIRGLPEDSIVIQLPTGITIKESFSMMDIDSITNFIFNYDGRFSIEVENDLKIFKKMISQFNQQDNNLHYLSNMYKKYRSSPSIINELDTYLSIFSSPDFTIKITGE*
GCA_003382235.1	QTKC01000014.1	7	PDC-S18	QTKC01000014.1_11	PDC-S18_WP_216520868.1	PDC-S18	9023	9934	+	QTKC01000014.1_9022-9934(+)_1	MQLYQTQAQTLLELTEDPFRLEREIQSLFESNLYSFTGLEFIKSEFTIKNNRIDTLAFDPESQAFVIIEYKRERNYSVIDQGVSYLNLMLDYKADFIVEYNENQSKQLKRQDVDWSQSRIIFVSPSFTDFQKQSTNFKDLGIELWEIKRYQGGIVSVNPLQKAKSAPSIKQVQKVDSEDIQKIAKEIQQYDEAYHLADKSDDIKELYEQFRDSILGLTTDLEVHPKKMYIAFRKGKRNYVYMSIGTKQIRIWLNMPFNQLDDPKQLAKDVTNIGHWGNGDCEVIVSDTENLEYILSLIKQTLK*
GCA_003382235.1	QTKC01000014.1	8	RM_type_I	QTKC01000014.1_10	Specificity_I_00127	Specificity_I	7829	9013	+	QTKC01000014.1_7828-9013(+)_1	MTAPKLRFKEFDDSWDLKKLDQIAEVNPKTKELPASFFYIDLESVSEGLLIQRKKIDINEAPSRAQRLLEKSDVLFQMVRPYQQNNFYFDLDGDYVASTGYAQIRTKLNSKYIYYVLHSKKFLDEVINRCTGTSYPAINSSELSSIEVAFPSIREQTKIASFLSAVDEKISQLTQKHALLSQYKQGMMQKLFSQQIRFKADDGSEFGEWEDKKLGEVGENIIGLTYSPTDVTNDGTGILVLRSSNIKEGRLDKSDQVRVNKKIKDKIIVQPNDILICTRNGSQRLIGKSVIINDDEVMTFGAFMSVYRSKYNRFIAYLMQTPWFFEQVQMNLGARINQITTGTLNEFTFDFPCLEEQTKIANFLSAIDQKIEVVAQQIEQAKTWKKGLLQQMFV*
GCA_003382235.1	QTKC01000014.1	8	RM_type_I	QTKC01000014.1_12	REase_I_00009	REase_I	9963	12842	+	QTKC01000014.1_9962-12842(+)_1	MTVQSEYQLENELMSQLKQLGYAAVTIKDESQLLSNLKTQIERANGLAPLSETEWKQVISFLNTGTVFERAKNLRDLFPVKFDDGSSKHIFFLSDDPSKNIYQVTNQITIDHRDYNGRTSRFDVTLLVNGLPLVQIELKKRGMEIAEAFNQTQRYIREAYWAGQGLFGFIQLFVISNGANTRYYSNGTTGIEFAFPWADVHNKHINEIVDFADAFFNQQHLTQMLTQYMVLLETTKSLMVLRPYQIYAVQKIVEHVQNSDQNGYIWHTTGSGKTLTSFKASQIIMQMPDVEKVLFVVDRNDLDTQTSREFNAFKADSVDSTDNTSTLVKQLDQRHDKLIVTTIQKLNRAISTDRYLESIDYLKNKKVVFIFDECHRSQFGETHQNIKKFFSNAQMFGFTGTPIFEKNSQSKAGLKLTTDYLFNACLHKYVIVDAIRDRNVLQFQIDYRGKYTAKGMATNDSYEEDVEGIDTKELYDNPQRLEMIARYIVNIHDTKTRNREFTAMFCVSSVETLTQYYDLFEKVQAEKQIEDEAQGRIFKPLTIATIFSYAANEAVPTDDLTGLIHEEAADIPTQVNSSSRDKLDRYIANYNRQFKTNYNSGDQFYAYYRDIAQRVKNRQIDILIVVNMFLTGFDSKPLNTLYVDKNLKYHGLIQAFSRTNRVYNDKKPFGNIICFRNLKRATDEALALFSNKETTKIVLVPSYAEIEQDYQAAVSKLFALTPNYQSVDDLVTEEQQLEFIKAFREVMRYNAQLQTFIEYDQDQTQLDKQHFANFASKYADLCRAVRKTTKRDKVSVLDDVDFQLDLLHSDRINVGYIINLLQLVVDTDSEDKRKKYQAQIYDLISSDISLHDKQDLIQKFIEENIPKMINGQSVQDAFAHFWDIEKERAYQQLCEQENLKPEVMKEVLEHYEYTNRFPRKEELKDLPNYKVKLFERDNVFTNLLVKTRQLIERFYTGFN*
GCA_003382235.1	QTKC01000014.1	8	RM_type_I	QTKC01000014.1_9	MTase_I_00005	MTase_I	6261	7829	+	QTKC01000014.1_6260-7829(+)_1	MTQVQLQQLQKQLWNIANTLRGTMGADEFRDYILGFIFFKYLSEKSVNFANELLDGEEVSFLELDENNAEHVPYIEEIKKNAIAEVGYALTPKQLFHTLAERGRQGEFILDDLTATLKSIEQSTLGTDSADDFANLFEDLDLNSTKLGNNASDRNALVAKVLSHLDDIDFDISNTEADVLGDAYEYLIGEFASGAGKKAGEFYTPQTVSTLLAKIVTQGKDRLRSVYDPTCGSGSLLLRVKREVKDVDMIYGQEMNRTTYNLARMNMILHDVHFAKFDIKQENTLTRPQHLDKKFDAVVANPPFSAKWSADPLFLQDERFAAYGKLAPSSKADMAFVQHMLYQLDDNGTMAVVLPHGVLFRGSSEGVIRQYLIEQMNVVDAIIGLPANIFYGTSIPTCILVLKKNREHSGNILFIDASNDFEKQKNQNKLLPEHLDKIVAAFEKRENIEKYAHVATLQEVKDNDYNLNIPRYVDTFEAEAEIDLDAIAKQLQALEHDSQKTDAIIADFCNELGIVSPFAEVK*
GCA_003382235.1	QTKC01000019.1	9	RosmerTA	QTKC01000019.1_39	RosmerTA__RmrA_2634932349	RmrA	46920	48026	-	QTKC01000019.1_46919-48026(-)_1	MFNATRLDIARNTRGLTKRQLADKLNISERHLKNYENGTTSPDPLMIKKMSTELNFPEIFFYGDDLDAIPTAAVSFRSLSRLTSAKKRMALAHARLIQLLAEWIEQNFDLPAPDIPDAQEIMSGSPMTPESCAEYVRAQWGLGNEPIDHLIGLLEAKGILVFTFALNIRDVDACCLWNGKRPIIFLNISKTAERCRFDAAHELAHLVMHRHGPTFTEESSNENNIEKEANKFASSFLMPRESILALAPTMPDLSSIIKLKKYYNVSAAALAYRLNDLNLMTEWSYREINRQLSIRGKQNEPEPSDYEKSLLLSKIFSLLKSEGMNRYDLAKELQILPDEIDDWTFNLVSEKLDSDKIAKRLRSKLHIL*
GCA_003382235.1	QTKC01000019.1	9	RosmerTA	QTKC01000019.1_40	RosmerTA__RmrT_2634932349	RmrT	48028	48696	-	QTKC01000019.1_48027-48696(-)_1	VHKVQKIITYPDYEPANERLQAIGAGLSIELLKSVATSAVTHASQITRNNANNAYGVYLYHNFIKSLRDQLKVHGWSKSSIHNREATIAPDLGTCIVVMSATQGVCIDQPPNLPTNKNAKGTKFIEDMVKQHKDSIVLPLFEELPNQSYWVLLHYRDEEKLYLELSRPNAMTADCKHIASYHERIFIGEIPLSGKTPNLDKLLEAKRNNSSQPEISVARKRK*
GCA_003382235.1	QTKC01000045.1	10	Mokosh_TypeII	QTKC01000045.1_1	Mokosh_TypeII__MkoC	MkoC	2	3172	-	QTKC01000045.1_1-3172(-)_1	MDNKKSNFIEDSRILTFWRDLEIFTIPSAPTSKDNDKFTKIITLRFGEKLPWEMVEYQPTLKDMYIHTVYIGVADQEELTRLVLRKIVSKELSDKERERISGTGWLASFTVNENGCLSADSYAPASYVYGTQALSQGEPLIDLNARLTRAKEEFAQRCHRLVQLKEDYRCSWKDLQSETDLIRSIFAHDEQIGLDWRVVVATKRLPRKKALEDIEQEVNYLNSFYLDDLDKMLKQSSLSQPFGQALSTYLGASIIHDKRIDILKNHEIMGKLVCAANLPIARWPNAPDRPLVLAQQAVVAHIENSLKNQDGILGVNGPPGTGKTTLLCDVIATVITDRAKRITALSTPEAIFKQPIQLMGRRFSPIVEELVRDSSIVVSSNNNNAVKNISQELPATSKLDKRYETDSLYFSEVISGVFDSQRVQDENQKTIPAWGLIAAALGNSTNRRSFARAFFKEDHIAENDEEESKNSFISMKQILEDAIPHISAYCRKWHTVKSELIELIEELEKKRSVLIKAEQASLVISECREKKEELSETITLKNEELNKHQDLYRQIQGELQDQAILIQSKQQILGQIQISHGPRLWDRLCALFGYRTHRTEVYDKRISEATLSLQETTARYEKLINDKTSSHKIIKICEQELLKLNDELLVIRQKCDKLISDLQAVHALGVRHVIGPDFWKLSFEELHRTSVNTSEIIDDIRARIFIKSIQLHRLTILSNAKRFLSNLRMVGQMLSGNTKGLSLHDRPVIWDSLFFVVPVVSTTLASFSRLFAGMGQDSLGWLLIDEAGQATPQSAAGAIWRSKRAILIGDPLQVEPVFTLPDSVVEILRKQNDVDLSWSPVFESVQTIADRITPFGSWIDDGSGDNQSRIWTGMPLRTHRRCDDPMFSIANSIAYAGQMVQGRVDHEGKPTPANIAYDIGVSTWMHVDSIDFAHPVNSEELDVLIDSLRKLEEKRKTTINSSKIKIYVISPFRKVIQACKSSIEEAGIKGIECGTVHTFQGKEADIVFLVLGTAKDRTGEGARAWASSSPNFSVHDKFHRTLILSGFCLLKIAKISL
GCA_003382235.1	QTKC01000046.1	11	PDC-S35	QTKC01000046.1_8	PDC-S35_WP_188373887.1	PDC-S35	6274	7158	-	QTKC01000046.1_6273-7158(-)_1	MYYHVILECKNSLNSKKPKYEIKTDIQDIEFLQTRFIDPYEMGESILIDGKTYDIRDVNRIRIYKSEEDSKILKKRKEIQLENDRARTAALGVFVGYFPNPLYAAISSLEDVTDNLIVVAKGTRVKKDREISVKNEKSEGFKKVFIVHGRDEALIHEVQNFLYKLSLEGIVLNQQLNQGKTIIQKLLDLALDPQVGFGIVLYTPDDLGQISKELEQTSEMVARARQNVIFEHGLLVGKLGMSRVIALKKSDQFLEMPNDLSGVIYEQYDSSGSWKYRIAKEMRSQGYDIDLNNI*
GCA_003382685.1	KZ859509.1	1	SoFic	KZ859509.1_74	SoFic__SoFic	SoFic	70769	72001	-	KZ859509.1_70768-72001(-)_1	MKDGYLIDESTPGKYLSADSGADLPAAKFYLPDGLPPDIELSKDVIEAHGRAMHSLGRLDGFWSEIDDPDTAFGLFVYKEAEQSSQVEGTQVTVSDMYREGTDSKDVREARNYASALREATTRLVQSGRSRENLSLDLLKSLHESLMESGRTDDEDPRPGEFRQQYVWIEEDAERVGQQVRFVPPKPEIAIRRMDNLEQYMQSEGKYPDLVDIGILHYQVETVHPFVDGNGRVGRLLVVLSLISCDILVHPLFYLSSYIRRNRDEYTNLLLAVSEDGAWNAWLEFFLKGIKEQADEAFSRAKLLLQLREQYQEEYRDAPPSVRKLVEAIFTEPLFTVSKAAEHIDMSYPATNNAIDRLVTDDVLRETTGYDQYREFQADEVLDVLNRPAEQIPDPGDLISNTATGETMGD*
GCA_003382685.1	QLVG01000001.1	2	PDC-S27	QLVG01000001.1_91	PDC-S27_WP_184132443.1	PDC-S27	100867	102282	-	QLVG01000001.1_100866-102282(-)_1	MDQFVNRIEELDRLQALYESDAAELAIIYGRRQIGKSELVRQSIADRDDAVYYQAVQGTATTQLRRFVEAAATTYPDITAVKEEWEPLLTYLTDRDAVIVIDEFPYLIESNEGLPSVIQHLWDTAVDKSQATLVLTGSAIGMIHTHVLDGGAPLYGRVSQTPNGRLELTQLPFRSIQEFVPTYDLEERVFVYGVFGGTPRYLSPLDPAQSLGENITRLLCDPDGPLHDEPETVLQMELNEVNTYFSVLESMASGNRSRNEIAQGAGIESTNTSYYFDRLETLQIIEKHHPALADPAHSKRTRYQIRDPVFRFYFRYLYGRGGQYELYGENAYADLIEPELPDFVSETFESLCHQAVPALYADYQLTQVPSQWWYKGREVDVVAPTDESTLIAGEAKFTNTPLGYDVLTDLEDDVEHTDWTPIGGGEPTYEFALFSRSGFKRSVEEAADERDDLRLFDLSDIVAILESRADQ*
GCA_003382685.1	QLVG01000002.1	3	DMS_other	QLVG01000002.1_124	PbeA_00005	PbeA	116241	119138	+	QLVG01000002.1_116240-119138(+)_1	MGRRFPTPIFGIERGPEWVPTLVEIAIENDDELTRDQFEERCRERLRKPDGSRYSPSYIERTLSTFIQMGVLRERDDKITVWEFARRFHDGDIEYTEFLWRGIKQSWVLRGNYPEGIEGLRDAHYVVRHADRPLQAGEIRERLTDEFGYEYNDAGIRGYPELLTQLGALRETDDGYVPGPRSSTYEGRWRDVDIFHNLERWIHHRGPTFDVPAADIKQALVKYYMYRESGGWGRHRSLYNRFLDDYVRETSRESDVAHPQIHLSEEYQEDERIRDTLSEQIKAKFDDIDGRDLAGLYAETLEDILAAETEAEAKDLLSAASPGISRRDVRNAFDEEREPYTFPAGFSLYDWQSEAIDTWFDNEASPSERGIAQVVTGAGKTVMALGAIDEWLDKHPDGVVTVVVPTKVLMHQWLREFLEKLNVPPSEIGWAGGGHKDDHSDRRIIVSIVNSAVKDDFLARSLDAADTDEHLLVADECHRYTGDVHSKVLEYPNTATMGLSATPLSTIDPENDELTDDDEFLLENLGSLFYRLSYDEGVDRGLISEFTINYVGFELTPAERHTYEQFSKKVSSAVRDIEARHGHRLAELRGNYSQNLQTIRESTDSPTPAIADFFEYTKRRRELIAEAVSRQAITHRLLEDAIEEDKKTIVFQERIKHLEQMVAPYDQRDEKTQTGKYGSKESERASLYQQYEDELDDINRDLENLFFRRDYAPVMYHSGHRNSEWNEWGIEWFRDEGFANVMLSVQALKEGVDVPSADVGIIRVSSGNVRDRIQTLGRILRTGHAPDKPSTLYVLYAQDTVDERIFEEVDWEAEIGGTHHYYKWETSDEIIKGELEGPSKEHEPDVSVYQQPEIPDPSDLERGDPYEGPRRGRTVSVDTQGRPFRDTADGRQYITTPEVEEVAEYVHRLRGGGRIIINDADHMITVSDEGPVFLGVLEADSLDYEEQTEDEEVPETFEEFMNEGD*
GCA_003382685.1	QLVG01000002.1	3	DMS_other	QLVG01000002.1_128	BrxHII_00001	BrxHI	121726	124692	-	QLVG01000002.1_121725-124692(-)_1	MTKFEVGDHVKFAGGRGEITKIEERPNDGHLLHVYTSEGQLRKLPSGLPHIEKLDSLVDRLAAGQSDAPLHYDFRERAIRLDLAYKYDRFLSLTSNRIEIEPYQVQAAYEILNSYDHRYLIGDEVGLGKTIEAGIVIEELIARDRADRVLIVAPAPLTVQWQEEMREKFDRNFVIYDRETVRTHRKSHPNQNVWKQEDLIITSIDFAKQTTDDPESDRVSVLDALQNLDEEWDVAVFDEAHHLTARRSSDDSIERTQRYQVGEAVADNSDALLLLTGTPHKGKSDQFYFLVSLLDPYRFSHESQISPEALEDLMIRRLKDDMYETDGTRMFPEKNIEALPVEMTREERKLYDDVTEYIREYYNLAQQEENQAAGFTMVIYQKRLVSSIYAIRKSLENRMRAIQNDAVAEDLPDEVQDLIPRYSTEPETLTDAERARVEEALETVTITLNQSQVQQELDRVKQLWQQAKNIETDSKARLLRQFVDRILSEDPDEKILIFTEYTDTLEYLRDEVFADHDVAQVYGDLEQSRRREEMSKFEEEANLMLATDAAQEGLNLQFAHIMVNYDLPWNPIRIDQRMGRLHRYGQEHTVEIRNLFFADTRESEILNLLIEKTNQIESDLGMRSDVLGRVLEDVDLDETIMAAIAEGEPTERVVADIEATIEEKREAIQTVENEFLIRDRFDLSGEDDEILDVIERSQHGEVSEDDIETLVRVFFDEFGGSIKGVRPGPARMEGDVFQLDVPEVLSGNQVARQYPRATFTKDIAMKADDVEFISLDHPLVESLIEFCLDSDRIQGEIATKVAATASRTPGILFNYRLGYVSGAGDVVTEKFVRLYAGPDGSVTTDVPELSKTAAPDDISSSHEVDRLSSMAENLYEAAEMEAWAHVESFAEEARTEREREIEIKREHAERYFEEQIEEWEERLEQYQQRAEQGADMSAPIGNAKQKLESLRREREEELSRLEEEKHVTPQEPDLVTAAFVVSPSSGGD*
GCA_003382685.1	QLVG01000002.1	4	HEC-05	QLVG01000002.1_131	HEC-05_WP_156276309.1	HEC-05	129299	131065	+	QLVG01000002.1_129298-131065(+)_1	METKRIAEVVENINYSYLLPAIQREFVWETSDIVDLFDSLLRDYPIGALLQWNLSAEEAQAQPKYRFVTHYVDEPNFPQSLTTPTHRNPPHNSEDPLPSPVKLVLDGQQRLTALNIGLTGSFYERKHNHPRNKASSWVQKRLYLNLLSDPQTADSELGNKYDFSFRSEQSATANVYWYPVNRIMSISDNDDFYAERQEIESEIQELIGEHPEIENSDSLILNAQRNFEDLYRAVHKDEKLHFFTEDENDIARVRDVFVRINQGGVTPNRAEILLSLMTSSWQQEPPEINARDEVHSMVDELNGIIDGGNAPFATKHIQKVLLAINGNEIQYRFDNYTLALLRNLKEIWLSDTFPNTMEQLAELLNSYYPTVTYILSPALYTPIAYYLYQNENPSLDSTSIKGRGRRRDILYYICAARLNGFTSQSSNQIADLVRDVIREEETSEFPLERISDEVASSYGTSLRFTEEKLTTLFEELQYGKRDIEFLLQLSHYPDEPARGKDYDIDHIIPKSVLPEEADANRVGNLQLLIDKTNKMKSDDDFEDWMNSRTDDYKQTHHIPEDAKEMTFEEFVDAREQLIMEHILENQPF*
GCA_003382685.1	QLVG01000032.1	5	AbiE	QLVG01000032.1_14	AbiEi_WP_082871982.1	AbiEi	14553	15383	+	QLVG01000032.1_14552-15383(+)_1	MSSTQETQTIRQGLSTRESRLLSHLAAEGHQIISIDDVEATLEVAPNTAREIASRLTEKGWLDRLLPGRYLIIPLAAGEEAVYTTHEYLIASHVAEPMYIGYYSALSHHGLTEQVPRTVYVITPTRAQSREIHGVPYRVATVTERKFFGYEPTSIEGTVVNVADLEKTLVDCADHPEYCGGIRELATAMVAADDQDCSWATVGEYLQRLDNGAATKRIVYLADQLSIDLPTRETLVESFTSGYSLLDPTQSEQGSYDSEYGLRINVDPGTLGPTES*
GCA_003382685.1	QLVG01000032.1	5	AbiE	QLVG01000032.1_15	AbiEii_WP_034042188.1	AbiEii	15389	16192	+	QLVG01000032.1_15388-16192(+)_1	MISQNRLRVLARELGVRQGYAEKNYVNSWILWGIFTSDFGENLMFKGGTALSKLYFPQSWRFSEDLDFGVEGQYNGSEDDLRDVLDTVTERSGIEFTISEHHESRQQHYPTHYVDMSIQYRAVLDHPNTTSLDVMVDEYVAFDSVHHTHSYEDIPEFELQAYSVEEIFAEKLRAIFQRGAARDYYDLYQLLETESVEIEFDVVLPAFEAKCDHDDLDVDLTTGLPGDQREDIQRQWETSLPDLTGDPPLFDTVWKRLDEAVIDKGTE*
GCA_003382685.1	QLVG01000047.1	6	DMS_other	QLVG01000047.1_11	HmaB_00002	HmaB	14009	15508	-	QLVG01000047.1_14008-15508(-)_1	MFKGKNFAFKRVFVENNISIGGIDFLSYVDKMYSYYQKLSGYLPQNSKSAEVSIGDAATLPNSDDSVSAIVVDPPYYSSIMYSELSDVFYVWMRECLQDVFPDIFQPELTDKDNEAVANPDRFDSVAGDNSSKRELANRSYEQKMSDIFSELYRVLEPGGVMTVMFTHKETDAWDTLTMSLINSGFVITSTHPITSEMPQRAGMRSSASADSTLLLTGRKPHEERDPENATPSLWSDVKADTRAAATEAARDLLDSGISLTKTDVIISAFGPTLRVFADAYPVVDDEDEEVAPRKALEEAREAVTQVLVEEFLDGEGIDDLDDITKWYVLCWLVHESQTFSYDEGNQLGHGIGVDIDAIKRETKVWRKNRGDIKLRSHDGRVQNVNEKPEDRSSRIPVNPDDLSFGRALDGVHAAMHVYDVKGESACCDWLRERNFDTDSDFKATLKALLQVLPHDHDDWELARDLAVGRTRDVLDLDFSPNVFAEDSEGPTQQGLDDY*
GCA_003382685.1	QLVG01000047.1	6	DMS_other	QLVG01000047.1_13	HmaC_00001	HmaC	17558	20863	-	QLVG01000047.1_17557-20863(-)_1	MSDKDYPNVFESCTPRGDVLDGTLQEDQFAASLATVAHSPADAAPVYREADQFFDMTYPTEGLQTLLSNLTGRFLASGGYDSGGYSSSILCLDTRFGGGKTHDLIASYHLATNPSDIGGLDRHLLDEDELASSYREAVDEGLGVDTAVFVGGHVDARNARSDRSDPDAPNSRTAWGEIAYQLYGLDGYELLKEYDQDRNAPGSNTLKDLFDLGDGPALILIDELAAYLEGASGVEVGETTLADQTLSFLLSLLETASEVDNVTVVYSVADTAFEDEAEEVRTLVDQLNQIGRRQHKTITPTDETEVGKVLQHRLFEEIDSDAAAQAAESYFQFYTGSDRQFPQNATDASYVGRLEREYPFHPTVVQALTEKIDTIPNFQRTRGALKLLARAVYYRWNYQPDHYERHWIRLYDLTPADNAPDGSIDSTLRESLFEFVDLSSAVSADIYSDDGTAHAQLEDRNWTEKGVPALGSHLTTTILWHSLAYGERATGLTRAELNETLGHPDIRFDNYDSALAALAGDDMSVACYYLYDEERVRFKSDPNLIRIIDRRVDNTPDAQARSRFNSRLESEVGTGGFETETFPESPADLPDNAGTPQLAIMHKDTAPVSDGGSEIPDKIETLYRKSASKHGGEVQSRVYKNYVLFLAPDEERVKSAIEEARTLEALEALRDDSQQTADLSSEQMEELRERRDQAYGLLGELVRGVYRHLYYVDRDGLTHLTINATEANGGTSLVDAVEETLEDRLIRADASAKGSAFFKQKLWQQTQDSMTTEQLVTQFAKKPGLPYLLSTKPLRKTVERMVSEAGYTYWDGESRIAYWDGDEDDSPDNWEKADPLSESPDVRTSIQDSDVKIGSDYVVYTDIEALLDVHADDIEPPEIEDAECKVCGAEVEGEGSPPHYCEEHEPTTKAKCSNCGRKVEDESELDEHGRCLECTPTPPSTWDHATSLMASSRAFNEVRTEGLSAASSGGTPGVSQVTITVGGEDQLSKGSFVAQQQAIKDRAEHVKVRMEYEAQSSSNASYSAEFKGGVEEFSRVTNQPESFGETTNTDVKFRIDLPGPEPLTDGEDDVLAELREALGDTNIDVKVQGRGPVEIPTEATQ*
GCA_003382685.1	QLVG01000047.1	7	PDC-S37	QLVG01000047.1_14	PDC-S37_WP_026770543.1	PDC-S37	21335	26095	-	QLVG01000047.1_21334-26095(-)_1	MTYTNAITTFWDETTDTTEFDDATSSTLTADQSSEGSKETPLDKKIDSWRNQLIDLTRRNHLVNFTTTKSKSLPLYRADPRTIVNTLADGDSFYVRRSASEEDGGNPPDPEDLDEDELASTRDREATANSLSQLKLKETRFQQEKGVDSLFIALGSLRWYEAEHSDEQLRSPLFLVPVTLSEESTREKGRHDYAISTDEPELLFNPALRKKLAVERGITLPDDDAFTVDNLTNGFAHIETKIAGFDRWSVVPDCVLGIFDFAKYSLYADLEENREAIKGNPLVQAMNGDLDAVKQDVETPTADQLDETVSAGDVFQVLDADSSQQEAIEAAKNGLSFVLQGPPGTGKSQTIANIIAEKMADDETVLFVSEKQAALDVVRSRLADVGLGRFCLNAHGEYANKKRVLESLGQELRSDPLERPSDRSDVVEELDRTKAELNAYSDYLFESPAGQDRTTYDVFGIVANNDDAPRIEWSGPNPLELDQQTIDSLEQHLSGLAEYDEQVDNYEESPWRHTTISDWGVDTRDRVEDALGNLRRTGNQLDDARTRIETALDVDVDSVKSLREAAEFVELLAECPDVVHREEYFTSDFYDREGRFEEFATTHREYHDEREELVEKYSETFLGEDGASLYDELTNYGLLRFLQPSYYRLKGRLQEEATGEYDPGFEQLKDDAKLLRDLQRLDDELDQYGDLRRLLGQLFDGRDTDWETVLEYRAWIAEFEAIDTFDVDSIANGLVDDGGLDIDAEELAESTRKALSEWDDAIDDFDAYVDTDELLADWETEPPKAISGFVAELEDDLGSLQEWVQFKHRLETVQTGPAGDFVDTFLDSGHPATTLVSAFKRSFYTQWLNGMYRKTPLSEFSATEYSRLVDRFRKLDEQQREYAKAEIQHRVTNRRPTMTLEHADSSAQAFLRREIKKSRMHEPLRTIFARAADLVTDLKPCFMMSPLSVAQYLEYGELEFDCVIFDEASQIMPQDAVSSIIRGDQVVIAGDSKQLPPTSFFDADVETDEGVREDLESILDEAGTVLPEKYLQWHYRSRTDELIEFSNLKYYDGRLQTFPENNPSVETGVEFDYVPDGVYDRGGSSTNTPEANHVIDRVEEHVEEAPDKSLGVIAFSQAQTREIRDQLEVRRDKNPALDTFVSEDDALEGFFIKSLENVQGDERDRLIFSVGYGPDSSGKISMNFGPLSQSGGHRRLNVAVTRAKEKVTVVSSLQPGEIDPSNVKHRGVEDFKHYLEYAKHGQHALDREDTEPETLQFDSGFEEAVYTEFEERGYDVASQVSSSGYSIDLAIRHPERPGEYLLGIECDGAAYHSSKTARDRDRTRQAVLEDLGWRIHRIWSPDWVANKEEELADIEEKIEVVQTDGGSTLQQASTTEVDSVEIDAIPEAERDTIESEMTPYEPPRLSHTVSKDFDEISDQLKAKYLVAVVDAVGPVRAEVAYRTVIERWQLSRLTQNMRDTFGSIERRLIRQDELARHDDFLWPTPRPKSILLRNHDVHRRDIEKVPPEELVVVQHHILRHGREMTREDLILETARLYDYQRTGKNIKSYLDYAVTKLVEAGGATQEENLEYVEKEIDTVLLDDVYD*
GCA_003382685.1	QLVG01000062.1	8	PDC-S70	QLVG01000062.1_5	PDC-S70_WP_028295898.1	PDC-S70	4472	4966	+	QLVG01000062.1_4471-4966(+)_1	MTIVADTSALVSLGCSTDPPIVDMLCSEYELRVPETVVTELEEVAAYDDEHAQAAQRVLNQTDDIEIGEVSLDSEFPLDDGENAAVTLANDREAKMLLRDEFDKIGLIHASLDDVKLVTTPKFLLVLEANELLSPMDVASLLNTIGEVRSWDGNSYVERVRDRL*
GCA_003382985.1	PSYU01000001.1	1	AbiE	PSYU01000001.1_806	AbiEi_WP_082871982.1	AbiEi	784269	785102	+	PSYU01000001.1_784268-785102(+)_1	MAPTSEEKTQRKSLSTRESQVLSRLASENRQVISIGDIANALDIPRKSAKDMAYALKEKGWLERIAHGKYLIMPLAAGENPVYTEHEFVIASALVEPMYIGYWSAMNHHGLSEQLSRTVYIVTTTRAQKREIHGVTYRPVTVTEQKFFGSQPTAVGTNQVNISSIEKTLVDCADHPEFCGGIGELAKAMQNAADTRCSWERVIEYLRRVRNGAATKRIVYLADQLDIDLPGYSSVVENFTTGYPLLDPTRKAKGTRDSKYQLRLNVSPESFLPEDRS*
GCA_003382985.1	PSYU01000001.1	1	AbiE	PSYU01000001.1_807	AbiEii_WP_034042188.1	AbiEii	785099	785899	+	PSYU01000001.1_785098-785899(+)_1	VISEAQLRTLARELDVRLGYAEKNYVNSWILWAIYTGSYGDNLLFKGGTALSKLYFPETWRYSEDLDFGVEGAYRGSKAELQDTLADATRASGIDFEVTKHRELQKEAYPTHYVDIDIQYTAVLGHKNTTSLDVMIDEYVAFGSVDHHHYYEDVPEFRLTAYSLEEIFAEKLRALYQRSQARDYYDLYRMITEAEINDSSILPAFSKKCEHDGLDIKLRDGLPTAKRDEIRDGWQQTLPDLVADLPEFGSVYNELEEYIDSLVSRY*
GCA_003382985.1	PSYU01000001.1	2	PDC-S27	PSYU01000001.1_808	PDC-S27_WP_184132443.1	PDC-S27	786297	787670	+	PSYU01000001.1_786296-787670(+)_1	MINRENELDWLTSHLTRDDRQLLVLYGRRRVGKTTLVTTALESLTQDTLYYLCDQRGPAHNATQFARDCAEHFDDVPPDVDDFADAFRYLKARVDGPFVVALDEFSYLVEADETIPSVFQTVVDELVADTDISLVLLGSSISMMEEGVLSYESPLYGRRTGQWRLEPLAAGEVRKFFPQYDAETAIQAYSVLGGIPAYLEQFDDDDDLLTNIERHILSKGEFLYEEPEFLLRQELREPTTYMAILEAIASGATRVTDIANNIDKNASGITRYLQNLIRLALVERETPVTDPDGRGVYRLTDQFVRFWFRYVSPNRGTLEQSRTGPVRDSIAESLSTHTSVAFEEVCRQAVTTAAFPVACARVGRWWYKEAEIDVVGLNPQTNTLLLGECKWTNSPVSQSLVDELEATEPEVRWQGADRDIEYALFSRSGFTDELVEYATEREDLHLFTPADVMALFE*
GCA_003382985.1	PSYU01000002.1	3	cbass_type_I	PSYU01000002.1_813	Effector_00043	Effector	787641	788357	-	PSYU01000002.1_787640-788357(-)_1	MKRHTYSTDNDYRVKVIAGLGILAYISGTWLANFLIFLTTVIPVVAGLTQLSTQIISFLWSPFTQLGLRPEAWVPTTGVLFGIILTIFNKWGWRNSLVQKTPLVTTPDLAGEWIVRVRQTDATLATDGGEQSSTPDHVHTKVVGTAKIKQTWRRMLISMDFEDSISISLGASFVTDTHPMRLNYYYRNEPKPSAPDVAQVHYGSTNLRYNTEENILEGEYFTDRFRQTSGEILLEKKV*
GCA_003382985.1	PSYU01000002.1	3	cbass_type_I	PSYU01000002.1_814	Cyclase_00028	Cyclase	788354	789244	-	PSYU01000002.1_788353-789244(-)_1	MNSAKLNRWTKYETAATTTARDTHKTLRKALEDGSLRGVGDNLEFVTKLQGSYRNTTMVRGSGDVDVLIIRTDVYHADFSHTPEFSKDFPPAANPKSAFEQHAEGVYRTLQYQYGTDNVSRGDKAIEIEGDSLPRGADVVPCLQHRKFWEDYPGNYMRGITFWTGEGEHVINFPERHRIQGSQYHSITSEKYKPTIRLFKNLRNDLVEKDRIEKVQAPSYFIECLLSNVPVELIRTDDVSERSEEIISYLDSKSEEELSHFTTQHGLRELFGPRTVQWDLQDAQLFIREADILLHE*
GCA_003382985.1	PSYU01000002.1	3	cbass_type_I	PSYU01000002.1_815	Cyclase_00028	Cyclase	789247	790164	-	PSYU01000002.1_789246-790164(-)_1	MTIPNDTLDRWSGYESAAITTAKDAQTHVQETLNNDDGLSNNDLVTLNTILQGSYANHTIVRGAGDVDILAINERIFESNHAELSEQEQEVFWNTFIEVSYGYDDYREDILEVLIENYGPLGVTDGSKAIELDSDYATGIDLDADVVPVLRYREYKTFPGKSTNGIAFKTDKEGWIINFPEQHKTAATRIHGETNNRYKPTIRMFKRARNELVDRSDFEKETAPSYFIECLLSNASKDAIDKYDLQDRFVSVLIDLAENAEEWPSFTAQHGLRDLFGDRPEQWNIKDAVEFVTALVDLWENWEDY*
GCA_003382985.1	PSYU01000003.1	4	PDC-S27	PSYU01000003.1_383	PDC-S27_WP_184132443.1	PDC-S27	376783	378174	-	PSYU01000003.1_376782-378174(-)_1	MSRPSFVNRDDELSFLRSRFDRETAELLVIYGRRRLGKSALVREAIRGRDDAVYWQATEETPDVQLASFVETARETYPVVDDIKRDWETILKTIGRQDAVVVIDEFPYLIESDDAVPSKIQRVWDLHLEQTAASLVLVGSSISVMEEKVLGGGSPLYGRRTGTIDLPPLALADARQLYPTDDPETTIETWSVFGGTPYYLQALTPTASLAENIQTHVLSEHGVLHNEPEFLLRTEFGIREPQTYYTILRAIATGKREASEIANFAGIDSNALGSYLAKLRRLRLVTRDIPVTANPNATRKSRYRLNEPLFRFWFRYVYGQEGTLAQLGDNAFEELVAPSFSEYMGSMFELVCQNALPSLVPKTYHGIGYWWHKHHELDVVGLASDGTLVAGECKYTQREMNEGDLADLERSATQVDWTPPEGGDPNYHYCCFARSGFSDGLRAVADERSDVSLFAPNDIVASD*
GCA_003382985.1	PSYU01000003.1	5	cas_type_I-B1	PSYU01000003.1_30	Cas1b_WP_142933338.1	Cas1b	26864	27859	-	PSYU01000003.1_26863-27859(-)_1	MTKANHHIFADGELSRKEGTLRIDTLEGETKYLPVESIDALYLHGQISFNTRALGLLNKHGVPVHIFGWKDYYRGSYLPKRSQLSGSTVVEQVRAYDDAERRLRIGHRIIEASIHNMRANIQYYSGRRGEFDSVVETLFELKETVANSESIDELRAIEGDARKRYYRCFDTILEDPFELTKREYNPPSNEANALISFLNGMVYTSCVSAIRKTALDPTVGFVHEPGERRFTLSLDIADIFKPILADRLVFRLVNRKQITTDDFETELAGCLLTEDGRLSVLEEFERTLDQTVEHPRLKRKVSFKTLIQTDVYSLKKHLLTGEPYHATEKWW*
GCA_003382985.1	PSYU01000003.1	5	cas_type_I-B1	PSYU01000003.1_31	Cas4b_WP_019267510.1	Cas4b	27863	28330	-	PSYU01000003.1_27862-28330(-)_1	MVQYYHVCKRELWFMANGIDIDRETTNIQRGTHVDETSYGDSRRSFMIGNRIQLDLLDSGDVMEVKVSSALEKPARMQLLFYLWYLREVYDIDKDGVLAYPTERKRESVTLDEMATTEIESTIRGILDVVSWDSPPQLEKKPYCGSCLYQDLCWM*
GCA_003382985.1	PSYU01000003.1	5	cas_type_I-B1	PSYU01000003.1_32	Cas3b_WP_184405015.1	Cas3b	28605	31418	-	PSYU01000003.1_28604-31418(-)_1	MTYPLISHPEANDGERTYPNEQLTDDGSLRLTAHNTVVSEYATRLFRGPETQRRLLCVAASLHDFGKATPQFQAYVRDEYDGPEKEKNHARLGALATWFVLGQLDAPTQDQLAATLAVARHHQALPNAAQYTCESLADAFKKSNSVLTAQAEAISEQWPHEATELLQLSGETDSTWDEFTEWVHSGAVVGELHEVSARRELTGPKANSDKLPRKLYDRTLHYWAAITLADKSHAMAVPESHVFDLETLDRETLEEYIADLRAEPPEDELERALNDERERARRQAISGVHEWLGGDTQAPPIATLTLPTGLGKTFTGLSAAFEAREMLESDDGPTRPIVYALPYTSIIEQTRSIFEKPELWGADPTKSALTVHHYLSETVVYHNERGTEDVASTDQEEHASFLGEAWRDGTVLTTFVQLFESLAGPANRQGLKLSALDDGLVILDEPQALPKEWWDGITRLIELLTTEYQARVIAMTATQPTLLRDVETTSILEAGKEHNKETCLRCETGPDYPVQLEPAAKKTYFENAERVRYLIDESALSFQLSSDKQYLSHETAAARVVEATAADEGGSTLAICNTISSSATLTQELCDYDGVTHLGEAIDSVLETDNVDATNPENDVSAIVDAILRKADLRGVDGELSHPAGTDIVVATLNSRYRPFDRQLLIEIADTLSGSEIPFALVSTQAIEAGVDLSFKRVFRDIAPLDSIVQAAGRCNRSYEWGRNGGQVVVWTLADPDEESPEDPTKSPPAHWVYERGSSDAGIQTHLRLISSILAQFDDEEVPDVEISHHAVNEYFEALREKSLSSTKIRTLIDDAKAGELARESLIGGYQTVDVLVATTQTEIEQLNELTELFTSPDPTDRSTGYKKLEQAAGIRVSLPLNSIEQLPDVSRIDGKERNEDGIQVFRYTGAESLEYNLQSGGLRGKEDTVAGRFTTF*
GCA_003382985.1	PSYU01000003.1	5	cas_type_I-B1	PSYU01000003.1_33	cas_Cas5h	Cas5b	31443	32096	-	PSYU01000003.1_31442-32096(-)_1	MLAAIVGADRDSYYDVFGADNSAIAITPLSDLRTVNIPTTGLGTDPKQDVTSTAGSWRSYKLTYQNTTGDRQLHSYEVLADPAYRIDVALEDEEFYDSLREHLMNGTSIYPPSLGKSEYLAVIEDVKVDRELDVQDIDGTLDIDSVVPISLSEAVPQGRVTYGVERSPAVMEREPGGRRTTRFDDYVYAQQASKPVRIGEQTDVTPVTLGDRTVVFR*
GCA_003382985.1	PSYU01000003.1	5	cas_type_I-B1	PSYU01000003.1_34	cas_Csh2	Cas7b	32251	33273	-	PSYU01000003.1_32250-33273(-)_1	MTTLNRSELLFVYDAQDCNPNGNPIGDNRPRRDPDTGQGIITDVRLKRYLRDQLQDDGFDIYVKKTEGRSHTRTKLIKDVLGGVDDADDLEDLGDVAQAFLDAATDVRYFGSTLSFEASNEEEDEAFRAALNSSLPNNYQGPVQFLPSKSLNKVEENEEYDSLTSVISTGEGKRQGGFDLDDKRIKYGIFPFWGLVDNNGAESTNLSQADVERLDSLCWRALKNQTTSRSKLGQEPRLYVRVEYEEGNYHVGGLQNLLELADDSSESLRSVKDVVVDVTELVDTLAHVADRIDTLHVVGDSRLELDVGDETIRADEFGSYLSEAGHNVHEIDVLNERDLA*
GCA_003382985.1	PSYU01000003.1	5	cas_type_I-B1	PSYU01000003.1_35	cas_Csh1	Cas8b	33294	35447	-	PSYU01000003.1_33293-35447(-)_1	MAGPELADFEDAIDAFWHGRPPASLEDVMALYGVLAVAESGGELYGTDSKLEPFVDDGRLVTIDIDLTGEVPDVSDPKVDTLRAEDVPNLRYAHKSSGRGAKYSLTQIGSKNGNDAAGVASTILGRVRSWTTQDSVLSVTGEDGHPDGWIVEELAAIFEKGSDTLETLEEAIKALLPPDESLPTVVTIRLRLDADRLSQSEESGTRWFWPAELDVLEEAMKRYATANAADKNVESGDGISEGESVGLVTDRVERVVGTPDNPIGVFSVKHPDAQPGLRQDQSWRNYPVGADTAMLFSKGQDLVEMCVLRRGGVETYALPYFAGELTPLKAQSLYGAIQSLDYESDYDESGGSPMARVTYELRESENEALQKLADTELRFYTITLPIGDDKNVIAEEPAAPVYWVSELADALAQTVHGPTLNPEQGGFAPYNNWSLLELATEDFEEARKFGFYRIVGHQFTDSAFAYRGDDEGDDFRRVVDHRLIAGVPLNASMLFDEYLRRYHDESEGGDLPPHQIVAQQLVHLETLSRAGLLNGLDVPIEPPTMTTETVTETDFDATSLSAIREHRLESFLDRPLFEAPARRAAALAGVLVGQVSWHQESERNIGRPLDAQTKGDQLTKNSLENALTSALEKAKVYALDSEYRSDRDMLFPETVDRLLETTEDMPSAWPIEKRELQFCYVLGHAHGRRSMPIAFDLHEKEDEGDQGAEEPAENTAN*
GCA_003382985.1	PSYU01000003.1	5	cas_type_I-B1	PSYU01000003.1_36	Cas6b_WP_092935998.1	Cas6b	35447	36265	-	PSYU01000003.1_35446-36265(-)_1	VRIELALDAVADAAYDTSYFHKARGRIWRGLEDDTEFTDVHDSNHGAGFAYSNVFPWGQIETGDRRYFRIASPRRELLDTLIAHFGRDRAFEIGQMRFEIGDITGHAPDVGEAGSTGVLETGTGVYCALDRQLAEEHGLDTTKIDAGESETKLFWRPKHGMEPLQDAIRRSLQQTHELYGDDYYDGPTEVDEPLFDRIEPIKDDVVYPVRFQPATAVDLTVLLSKWRFGYRVRDETHRYHLNLALDSGIGQRREHGFGFLNLTEKTLPRAGD*
GCA_003382985.1	PSYU01000003.1	6	cas_type_I-D	PSYU01000003.1_371	Cas6d_WP_103426589.1	Cas6d	362305	363162	+	PSYU01000003.1_362304-363162(+)_1	MAQSKQVSNLRRIEITARPTTRFSLPKSNGYSVYGALLNALASADESTSERVHDSSLGSLHNSGLQGTFGRADKRHHQLVLPDKTYRLVLGVVDPEDTDIFNALVNAFVLDGETLTLTNGELRIDSFESTNTTHEALLSHAAELDDPLVEMSFNAPTCIEEADEVTTMFPHREPVFTSLAGKWNRTAPDELALSLPRETIRQHVYEKPDARSYATHSVLVNRVTNEDGETRNIFRQGFTGECGYGLKDAPESVSNAVVALARFGQFSGVGSAVARGCGNIGVEVN*
GCA_003382985.1	PSYU01000003.1	6	cas_type_I-D	PSYU01000003.1_372	Cas10d_WP_049929248.1	Cas10_Id	363671	366082	+	PSYU01000003.1_363670-366082(+)_1	VNPTATREAHKRLVESTDLYSNVIDAAGQYDAKINPEANCSLASHLLNAVTVGVNTFVFNAVDPDEHFSEYEEEIRVLAGALALHDTNKFLQEAHGVDVDGNTPAAFDWYFDPPVEGVEPDPFGIESFVGEGYRDDLLYLVQRTETTEDTSTTRQIETEFAGLARYCRIGDVVSSVALKDGIKGAYEKLAEILDPATVHLVECTDLEQPILNDVLLGSAKEVIAGETDRPACGVIIGSTPDAILYLGEEIDRAELQTSVDERVPERIGTEFEFECKLNWNSFGYDVLAEVAIPIEAKEQKIADAFRALLERGSAGVEPFEYIPESFDAYFPILAKAIYVDGRSEFDDAAVQAAYDRIKDEQGVQKVKLHFVAYLVQHAEEHREFLDSFRAELRPGLHDDLTPDTDAMSSVVDRFFEGQTVRDLGSKHEMCFLCGAPTETKYQKGLSAIYRTQEYSRRVPPHAKYKSICEVCNLEYALLSYICDQSDVSTNNAVEVAYFYFDDFLGDVRVRGRRVGNLVQGDSDELDTREVSTSLFGPQYYLQPVYVLNENHRMAVVRQLMEAAQDAGMKVVMGRPFSRFESANAVFTDEEATRPQELLGLDEVKRFGPLPSFITDGRTDSHLQRALHLFKIMSIVGQEANMRNPYLQLDRDTFHSVVNFAVVNHDAATRLSPLKSYLEAYHEDALMDMTTVAERGIDLFGKQYDSKYKKTKVFREALDAFLSGMNQRMDEPILHDYVESQVYAAADREDYAGRATPEQAAAFVDAIQAYLIENDLYDLKKLSDWENALVNSYYYAYDQALQNH*
GCA_003382985.1	PSYU01000003.1	6	cas_type_I-D	PSYU01000003.1_373	Cas7d_WP_092935103.1	Cas7d	366082	367017	+	PSYU01000003.1_366081-367017(+)_1	MTLEYPDKGLVESFSIYRKTKPSVTLVVRRDVMEPTLFRNSSHDRAETQEFGDKLHAQVNGEKFTSKERLTGLALQRQLDESLVHDNYTYNEPAGFEESLNAGTITYGLAGTGEQDFAIKSRVVEGYTYTTDEYDLMNKETRNAVYESGTMRDSDDNQSEALFDFVKVQPGNDLVHFITLEASTGPMLLYVLHNILNTGKYGARETRTGRNIRNEVVGIILGDHDTALSTGEFLMEYYEGDFETGLQTYLEAVQRTDWEVYGDFEGATSFPDWFTRLHDVASRTADDADEVLAEELRQLKDEASDVLFGDD*
GCA_003382985.1	PSYU01000003.1	6	cas_type_I-D	PSYU01000003.1_374	Cas5d_WP_092935105.1	Cas5d	367010	367723	+	PSYU01000003.1_367009-367723(+)_1	MTEQTFEATLYAPLFYSSSEGRAIKTQPTLSATALMHALGYRYFGLEKRYAEFGDDATQPDYSHLADFPFFVTDMRPIAVETDERTFRSTDYRSERHFTTNDLELARQVEGTKSVPEILENSGAAYQTIRNYLGIAPGSTFEFTVWHRENLTELPESPFFKMGIKQTGEFRAAATDLDTLVLNKYLLTEVYELDTDLLTGLMEHSTSFRRGNDPRLQHFVDPDPEFVRTEVIPEVLG*
GCA_003382985.1	PSYU01000003.1	6	cas_type_I-D	PSYU01000003.1_375	Cas3d_WP_138799062.1	Cas3d	367720	369633	+	PSYU01000003.1_367719-369633(+)_1	MNIAGASLATAPPEYDLAERGFPHARKFQNEVAEWVYDGDDPVAVLRAPTGAGKTATFHSLINARDVPLIVYPTNALLRQQQSRFEREGVTVGVLTGDSLRGHGNTRAEQLLGFFDSYQHDFDVILTNPDILQAAIQGLYQGSKAMRIFDAIKTIVFDEFHFYDALAASGLLLQTQITESRHSDAKVLLASATPNQDFVDFVRDRLGLSVRDINAEYVDNGDQFRHEVDVYRHEDRYIRDQQQAVAESLRDELNCVDEYDEPHAVVVFNSVKHSNDFHQYLHDEYPDVFEHTEKDNGFDTNDSAVDLNDEEFYILNTTSKGEVGLDYDIRMMHMENPGRAGPFLQRFGRAGRKSPATVHVYGLGQGPWGDDVSFPTFETQIYEGLNAYERADGRRMPLNWLGDLVGFRAALALMTREESGRFDQSLKLDFAADNEYHKRWRGFIYRVRDELDEIATGFDPGKYTPVDPEAKLLEFTQQCFKAFHGLRGRSVNASVKYPRGDRTGLTTYGLTTTLRYYDIEAVEYADTEPILQIVPRPDDSLSVVTAQLPGYESQPTQYNRPTTKIEAELQTKLHREIRRVEDHDRIDVSIELLHRFFKIVRITDAVVPKTITTAQYEIEIKDNGSGPPTLSVQERQR*
GCA_003382985.1	PSYU01000003.1	6	cas_type_I-D	PSYU01000003.1_376	Cas4d_WP_050035455.1	Cas4d	369630	370244	+	PSYU01000003.1_369629-370244(+)_1	MTELVNVSDLNQFIYCPRRYWYLHFYDTQGRNYERIDGKTTHENQSTRGDWLNELYLESEEVGLKGKIDVLDLDSSRVVPVERKRAESGQYYQSDKVQLAGYCLLLEQHLNEPVEEGAIYLYETDQRMHIPITEQHRQLVRESVEQMRSMTVDSVPPLVDNPRKCRSCSAKSYCMPYETAMLEPSKAQQTGWEDPQAVRSELES*
GCA_003382985.1	PSYU01000003.1	6	cas_type_I-D	PSYU01000003.1_377	Cas1d_Cas1d	Cas1d	370244	371290	+	PSYU01000003.1_370243-371290(+)_1	MKATEGVFDDSVVYVTKQGTQVGVQGGRIVVRDLNDESAPSQTHESPTESSQSGVEVLATFPREQVDTVNVFGGVNFTTPFLARASTDGIVLNYFSQHGQYRGSFVPEQNTIAEVRRAQYALSTAAELALAKSMIAAKIRNARTVLGRKGVRGTDTLRELGEKVTHVNSKDELRGVEGDAAARYFSRLDETLADGWTFETRTTRPPEDHINSLLSLTYVFMKNEVLSALRQLNLDPFLGVFHADRHGRPSLALDLLEEFRPAFCDTFVTRLINRGTITHDDFRRDNHLNDDVFSTYAEKFDSYMEEAFTHPYFDYRVTRREAIRQQTILLRKAITGELDNYHALEFDH*
GCA_003382985.1	PSYU01000003.1	6	cas_type_I-D	PSYU01000003.1_378	Cas2d_WP_013277804.1	Cas2d	371290	371562	+	PSYU01000003.1_371289-371562(+)_1	MHLAVTYDISDDGRRRQVYQTLERYGAWRQYSVFELKVTKSQRVELESALKEQITPAKGDRIRIYRLCAACHDDITDLGVSPPDEQSNVI*
GCA_003382985.1	PSYU01000004.1	7	DMS_other	PSYU01000004.1_355	mads_3	mad3	328188	330098	+	PSYU01000004.1_328187-330098(+)_1	MELIGVEIRGFRRFGDPVNVRLLEGVIAIVGQNEAGKTSFLEALEELNSQDEVAKRDRTRRIDTETEVKVRFELDEDDWADLQPIDGAEDIEQCTLSKKERGEIVVNLEPAPSHDLEPRKNVRSRMKEFTESDIFSDKIGGRMKSEIQSLVDILDSDEDYLESDILALMKGPITHLESLAQKSDTEEYDVKMVSDLKEDMERLIEHEEQSSPEKARRILRQRRPGFIRFDEECRDLKPIYDLKEEVPGPPKALDNLAELADLDLETLRDAVIEENIAFRDDLLESANDALNSKFSEAWVRSDVVPVLSVDGTVLHVNVRTPDDRNRAPIDQRSEGLRWFIALVSFLNQKGATQPVLLVDEAESHLSYDAQAELIEVLETQDIAQKVIYTTHSAGCLPSDLGRGIRPVITQEGERSDIRNGFWMDGPGFKPIMGAMGLGPLAFSMTRNALIAEGPSETILLPTLIRQATGKSELQYQVAPGASNVGGAGLPELLSETGRSVILLDGDDAGVKSKKTLTDTGADPEKVRTYRDFGGEPLVFEDLIDPGIYTEAVNEELNTWQNPDSDLVSSDLPDMNRVGAVEQWCNDQGLDSPVKTNVCQRLAEKASQGEQVVDSDKTQVLIELNDWAEEHFVLFTN*
GCA_003382985.1	PSYU01000004.1	7	DMS_other	PSYU01000004.1_358	BrxHI_00004	BrxHI	334729	336783	-	PSYU01000004.1_334728-336783(-)_1	VSKQVTRVDTLFLHQTGDDYLVVARRDGKRVLRGKLELKETNAGPRPLRFLVTRKGDDSPRDPSQFVELARSAARIRISQQTPKDGRDELKEMLDGYQLEALTVRTCRRCAVNGRYSPITDDTAIKAEHEHICRDCAVQELEGELSFAGGLTQAAQERLEELLYETGDLTRITNLLQGELDPDLTKFDTISATTEDVELVETETLDLHPNLKSMLTERFDTLLPVQSLAIDNGLLDGDDQLVVSATATGKTLVGELAGINRMLNDDGKMLFLVPLVALANQKHEDFKERYGHLGKVTIRVGASRINDDGNRFDPNADVIVGTYEGIDHALRTGKDLGDIGTVVIDEVHTLKEEERGHRLDGMIARLKHYCEARAKRRESYGGAQWIYLSATVGNPKWLAQTLRANLVEYEDRPVPIERHVTFADGQEKPRIENRLVRQAFDSKSSKGYRGQTIIFTNSRRRCHEIARKMDYNAAAYHAGLDYGQRKRVERQFANQDLAAVVTTAALAAGVDFPASQVIFDTLAMGIEWLSVQEFSQMLGRAGRPDYHDKGVVYLLVEPDASYHNTMEMTEDEVAFKLLKGEMEEVRTVYDQSSAVEETLANIVVAGKKAKALNSRMLGEVPTTHAVGKLLEWGFIDGLDPTPLGLAVTRQFLSPREAFAILDGIRKGSSPYEIVADLELDEEGR*
GCA_003382985.1	PSYU01000008.1	8	PDC-S70	PSYU01000008.1_39	PDC-S70_WP_028295898.1	PDC-S70	45125	45637	+	PSYU01000008.1_45124-45637(+)_1	MAQLIADASALVSLGIVTGDEPDPLALCLSQYEVVVPTAVIDELREIASYDDVHGHAASAVLDQTGSFTTQSVDLDAEFPLDDGENAAVTLANKLDAGLFLCDEFNQLGLIHASLADTRLVTTPTLLSVLVRTEQLSAADARLLLDDISDARSWGANSYVQRARSLIDEP*
GCA_003383005.1	PSYT01000001.1	1	DMS_other	PSYT01000001.1_347	mads_3	mad3	321316	323226	+	PSYT01000001.1_321315-323226(+)_1	MELIGVEIRGFRRFGDPVNVRLLEGVIAIVGQNEAGKTSFLEALEELNSQDEVAKRDRTRRIDTETEVKVRFELDEDDWADLQPIDGAEDIEQCTLSKKERGEIVVNLEPAPSHDLEPRKNVRSRMKEFTESDIFSDKIGGRMKSEIQSLVDILDSDEDYLESDILALMKGPITHLESLAQKSDTEEYDVKMVSDLKEDMERLIEHEEQSSPEKARRILRQRRPGFIRFDEECRDLKPIYDLKEEVPGPPKALDNLAELADLDLETLRDAVIEENIAFRDDLLESANDALNSKFSEAWVRSDVVPVLSVDGTVLHVNVRTPDDRNRAPIDQRSEGLRWFIALVSFLNQKGATQPVLLVDEAESHLSYDAQAELIEVLETQDIAQKVIYTTHSAGCLPSDLGRGIRPVITQEGERSDIRNGFWMDGPGFKPIMGAMGLGPLAFSMTRNALIAEGPSETILLPTLIRQATGKSELQYQVAPGASNVGGAGLPELLSETGRSVILLDGDDAGVKSKKTLTDTGADPEKVRTYRDFGGEPLVFEDLIDPGIYTEAVNEELNTWQNPDSDLVSSDLPDMNRVGAVEQWCNDQGLDSPVKTNVCQRLAEKASQGEQVVDSDKTQVLIELNDWAEEHFVLFTN*
GCA_003383005.1	PSYT01000001.1	1	DMS_other	PSYT01000001.1_350	BrxHI_00004	BrxHI	327853	329907	-	PSYT01000001.1_327852-329907(-)_1	VSKQVTRVDTLFLHQTGDDYLVVARRDGKRVLRGKLELKETNAGPRPLRFLVTRKGEDSPRDPSQFVELARSAARIRISQQTPKDGRDELKEMLDGYQLEALTVRTCRRCAVNGRYSPITDDTAIKAEHEHICRDCAVQELEGELSFAGGLTQAAQERLEELLYETGDLTRITNLLQGELDPDLTKFDTISATTEDVELVETSTLDLHPNLKSMLTERFDTLLPVQSLAIDNGLLDGDDQLVVSATATGKTLVGELAGINRMLNDDGKMLFLVPLVALANQKHEDFKERYGHLGKVTIRVGASRINDDGNRFDPNADVIVGTYEGIDHALRTGKDLGDIGTVVIDEVHTLKEEERGHRLDGMIARLKHYCESRADRREGYGGAQWIYLSATVGNPKWLAQNLRANLVEYEDRPVPIERHVTFADGQEKPRIENRLVRQAFDSKSSKGYRGQTIIFTNSRRRCHEIARKMDYNAAAYHAGLDYGQRKRVERQFANQDLAAVVTTAALAAGVDFPASQVIFDTLAMGIEWLSVQEFSQMLGRAGRPDYHDKGVVYLLVEPDASYHNTMEMTEDEVAFKLLKGEMEEVRTVYDQSSAVEETLANIVVAGTKAKALNNRMLGELPTTHAVGKLLEWGFIDGLDPTPLGLAVTRQFLSPKEAFAILDGIRKGSSPYEIVADLELDEEGR*
GCA_003383005.1	PSYT01000002.1	2	PDC-S27	PSYT01000002.1_882	PDC-S27_WP_184132443.1	PDC-S27	867586	868977	-	PSYT01000002.1_867585-868977(-)_1	MSRPSFVNRDDELSFLRSRFDRDTVELLVIYGRRRLGKSALVREAIRDRDDAVYWQATEETPDVQLASFVETARDTYPVIDDIKRDWETILKTLGRQDAVVVIDEFPYLIESDDAVPSKIQRVWDLHLEQTAASLVLVGSSISVMEEKVLGGGSPLYGRRTGTIDLPPLALADARQLYPTDDPETTIETWSVFGGTPYYLQALTPTASLAENIQTHVLSEHGVLHNEPEFLLRTEFGIREPQTYYTVLRAIATGKREASEIANFAGIDSNALGSYLAKLRRLRLVTRDIPVTANPNATRKSRYRLNEPLFRFWFRYVYGQEGKLAQLGDNAFEELVTPSFSEYMGSMFELVCQNALPSLVPNTYHGIGYWWHKHHELDVVGLASDGTLVAGECKYTQREMNEGDLADLERSAAQVDWTPPEGGDPVYHYCCFARSGFSDGLRAIADKRSDVSLFTPNDIVECE*
GCA_003383005.1	PSYT01000002.1	3	RM_type_II	PSYT01000002.1_524	REase_II_00160	REase_II	493109	493930	+	PSYT01000002.1_493108-493930(+)_1	MYDRDELGSILEGIKTDFESAIRDPDENPSYSLIRSEKLIGRIHSYIIDQLVDNGVNPQYIHEDSHPSDTSATVYGFPKTKSQDILVHSYEEDGPVVGPRMAINVRSQLSSIGKNFDTIFERIYAESLNLHNRFPYLPLGYFFLLPKRGYDSSAKQKNIVERSENFDIQKFISSYSSLSGRETPEDEKWKYEAMCLLIVDFEQSPPRIMDDIDEFVEQGLVTPEFAEIYGSNVISVENFFEKLLSDYKRRYSQIHDFDKKADTDDSKSSITDF*
GCA_003383005.1	PSYT01000002.1	3	RM_type_II	PSYT01000002.1_525	MTase_II_00121	MTase_II	493913	495820	-	PSYT01000002.1_493912-495820(-)_1	MSAEAQNVNSMDKDDVLRVLEQYALEELEANLVTFYLDNVGVDYSRSEFLNNVTSLATDQDISKIVHILFGRTPESISLNSVLRVFELAVEEEEREINGVYYTPEKVINYILEQTIHGDDTVCDCACGAGAFLVQATTRLRQITEKSIKTIIRENVYGSDILENNVRETKIALSLLAAENGELVDNNDFNIIQADALRQDWNDAFPEIANDGGFDVIVGNPPYINIQTMDKKTKEHVLDQYDTVQSGNFNTYIPFIELGIELINEGGKVGYILPLNYFTTLTGEDLREYLQTGKYVSEIVDFGDTLLFDDALTYTAISIFSKSSKSSFDYIKVDSVDDLNNLPDRDFIDIKYSSIDSEKWRLLDEDEFGNIRKIESFRPLDEVSGIHTGIATLKDSVYIVDAVDLDSEYFTITYEGETYRIEKEITEELVKISTIEASSDLKHNAKRIIVPYKKQIQRTLAGDGKQVETTIIPEDELKEEFPGTYEYLEAARDELATREKGDGVDYEPWYKYGREQGLEYIGERLYTPTYSSGPKFLHHETEYSLFANGYAVFPKTVDIEILERILNSKVMDYYIRNTSKEIQGDFQCYQKNFIRKFSVPEFSSSEKDELISLSDQKEIDQYLIKKYGLSLEVSN*
GCA_003383005.1	PSYT01000003.1	4	PDC-S27	PSYT01000003.1_226	PDC-S27_WP_184132443.1	PDC-S27	236631	238016	+	PSYT01000003.1_236630-238016(+)_1	MERFVDREIELSRLRECYASDSPEMIVIFGRRRLGKTQLVQHSLTQRDDAVVYQATQTTPQVQLDEFVDAASGSFPGIEHIKQNWESLLGYLVEQGGIVVLDEFPYLIDADKSVPSVIQRLWDQRLQNTSGTLILVGSSISMMEEATLLGNSPLYGRFTEKIDLRQLGFAAAQEFFPESYTPEDRIFAWGVFGGVPYYLDGIDLDHDLGTVISESLLSQRGYLHNEPEYVLRTELTEPNRYFAILKAIAAGNTTSNEIAQMVGIDGKQISTYTQKLERLRLIEREVPLTEEKARSRRGRYRILDPLFRFWFRFVYGNEDRYERLGDEAYKAVIEPELPDFVSSQFEVLCQDALPGLYPDKTFLDLGRWWYKEHEVDVVGFTTEGTMVVGECKFTNAPLDYSALASLEEHTEEIRWTPDSGGDIDKEYALFTRSGATQTVQEAVAKRGDLRLFGLDDITNSV*
GCA_003383005.1	PSYT01000003.1	5	PDC-S70	PSYT01000003.1_211	PDC-S70_WP_028295898.1	PDC-S70	224264	224776	-	PSYT01000003.1_224263-224776(-)_1	MAQLIADASALVSLGIVTGDEPDPLALCLSQYEVVVPTAVIDELREIASYDDVHGHAASAVLDQTDSFTTQSVELDAEFPLDDGENAAVTLANELDAALFLCDEFNQLGLIHASLADTRLVTTPTLLSVFVRTEQLSAADARLLLDDISDARSWGANSYVQRARSLLNEP*
GCA_003383005.1	PSYT01000004.1	6	cas_type_I-B1	PSYT01000004.1_172	Cas2b_WP_014295803.1	Cas2b	178147	178407	-	PSYT01000004.1_178146-178407(-)_1	MYVVMVYDLEAERTHKALKLGRRYLTHVQNSVLEGEISEGDLATLRNEVEDLLKPGESTIIYELSSDTLLNRSVYGDDPTDEKRFL*
GCA_003383005.1	PSYT01000004.1	6	cas_type_I-B1	PSYT01000004.1_173	Cas1b_WP_142933338.1	Cas1b	178409	179401	-	PSYT01000004.1_178408-179401(-)_1	MDRNYHVFSDGRLERSDDTLRLVTETGDKKYVPIENAEAFFLHGQIDFNTRLMSFLNQRTVALHVFGWEDYYAGSVMPKRGQTSGRTVVEQVRAYEDTDHRRRLAAAMVSASIHNMRTNVVYYNNRNRGLETEIDDLDAASARVDQTRPIDELMGVEATARKAYYRSFNQILPEEFRLERREYNPPPNEVNSLISFGNALVYANCVSAIRATALDPSISYLHEPGERRYSLSLDLADLFKPVLADRVLFRLINRNQITASDFESELGSCLLNEGGRKTYTKAFEETLERTVEHPKLNRKVSYQYLMRLEAYKLKKHLLTGEEYEPFERWW*
GCA_003383005.1	PSYT01000004.1	6	cas_type_I-B1	PSYT01000004.1_174	Cas4b_WP_019267510.1	Cas4b	179404	179952	-	PSYT01000004.1_179403-179952(-)_1	MTTSDPVDRLLATARGAPVDEPFRVTGVMMQYYYVCERELWFESRSLEIDRENATVVRGTRVDETAYDEKRESLRLGMISLDLLDDGRVVEVKPSSALTEPAEMQLSYYLWYLDRVAGVRRDGVLAHPRERRRQSVELTEERAKKVESSIRAIHELVRRPSPPPAERKPFCESCAYHDFCWC*
GCA_003383005.1	PSYT01000004.1	6	cas_type_I-B1	PSYT01000004.1_175	Cas3b_WP_184405015.1	Cas3b	179949	182600	-	PSYT01000004.1_179948-182600(-)_1	MPERYSHPPNDVHDGVPLVDHLGDVAERVRYVIPADAKTPAGEPLRAVVETLAYVHDFGKATTYFQDYLLRSSEPRYEQYRYHAPLGSFAAYYALSAQNFDSETCLAGFVAVAKHHGRLPDVAAYVFSRANRRENVSRGSQNSAELQQAAIAKQLKDIDEHAPELAREVFQSATDGEGSWSSFRGSFRELLTEVKRSTGSSATTINRETLSERCYGLVLECWGSLVLADKTSAAAAASGSDASAGTYDAEKPTFERLDEYIESIERTADADADRDGNRSERLNFLRAKARTSVLSNVESFADTDGGVATITLPTGMGKTLTGLSAALSVRDRVGGRRVVYALPFTSIIDQVVAEVEGIYQVDTTGRLLTAHHHLSEATIVDESDESADEADANDDVAGMLAESWRAGMTVTTFVQLLESLAGPANRQSMKLPALRDSVVVLDEPQSLPLDWWKLVPRLVRMLTEQYNATVIAMTATQPQLFDDATELVSEPETYFEATERVQYELDDSTTRYIESREEPKSYTEAASAIVDETAEANGTNSDEAGETESVLAICNTIDSAQALTAHVTESLSDAISVGSVYADVLESTDRDSTDTEVTTVAERVADAGGQPVLHLSTRLRPVDRLRLIETAKLLTERSCSLVVVSTQLVEAGVDISFDRVYRDLAPIDSIVQAAGRCNRSFERDRGRVVVWWLEAPDEQTKTPSEAVYNRGTALLPVATETLDDIGGGEGTIPEAAVSKTAVEEYYRRLHDEKNVGKDAYVECVNEARADELGELSLIEQRRSVEVVVCRTATERKRVEAARVAWRDYEFERGRQLMDSLKEATVSIPIYRSDSEEAQALSGLARIHEDTETRWIDTRDVRHDSYFDSTTGLVAESSVDNRIL*
GCA_003383005.1	PSYT01000004.1	6	cas_type_I-B1	PSYT01000004.1_176	cas_Cas5h	Cas5b	182600	183394	-	PSYT01000004.1_182599-183394(-)_1	MEQESLDEWVGDDGGRPDRCLSFTVSGPWGHFRRVEGNVVKQTYRIIPRTTVAGLLAAVLGIERDGYYDLFAPDSSEIAIEPVRAVRTLNMPMNTLSTASGNLQSLNGHGKISVKLPNPTALRQQHNYEVLVEPAYRVDVWLAETERYRELRELLEAGKSHYVPSLGLSEHLAEIDYHGEFDIESGSEAGRVEVDSAVPNAVDDIVLREGTRCQVEESPAFMQADAGGRTTTEFTTYAYNPDAEPLVIDGVDSVEVDGRNVVFV*
GCA_003383005.1	PSYT01000004.1	6	cas_type_I-B1	PSYT01000004.1_177	cas_Csh2	Cas7b	183396	184475	-	PSYT01000004.1_183395-184475(-)_1	MSDTNDAVTNRSEIVFLYDAVDANPNGNPLSGSNRPRIDPQTQQAIVTDVRLKRYLRDQLDDDGHGVYIRNVQREGNQYTRGELLEDRLKEVEPDEYDLDDSDEAERFRNDVFGEFLDNSVDVRYFGATMSVDTDDVYAKHLPDHFTGPVQFSPGKSVHAVSENEEYDSLTSVIATQDNKQQGGFDLDDHRIQYGLIRFHGLVDEHGAADTNLTVGDVERLDTLCWRAIKNQTISRSKVGQEPRLYCRVEYADESFHLGGLDRDLVLDDDRSKPDEELRTVRDLTLEIDGFVDRLAGASARISRIRIVASDILDISYDGDVGSSELLYGALREAVGDDAVEVVDVYEEHTETLPTGDAA*
GCA_003383005.1	PSYT01000004.1	6	cas_type_I-B1	PSYT01000004.1_178	cas_Csh1	Cas8b	184477	186639	-	PSYT01000004.1_184476-186639(-)_1	MLSPSEFRDRYPEDELVDDLPDSPVGSLRDLQYLYGKLYTLATTGGGEYAPYLTPDAARDLVDTDDSLIVVRVDISGDEPQLADDARGPVLVTRYTEDLIQQVGHSKYPAARGIDHSITHQAGRNSDPEKLARYAKERLTKWATDDVVATAASEHPDGWVIDRLAELGTRDAALEAIEEAVVRALGGESATALLTVQVKTERDGDYRWPGDIAAFNEAMRQRKLSKLVTKNKADDSSGDATDIVTGRPSRTVGTAEDPQNYFLGKQLEKFPGLDIENAWRAHPISEDAAVTVMNAEAFVEACTYRTFGAKVYYLPYFFGRLTPERVYRLYEMLCSAVEDGGDVTPIEQAYMKERELDDADTRLRFYVSAVMPHQMSRYDVFGETLNGRLHYPKELAFTHNRFVRDASAFNSDTDWTAPLPKNDKWGLLSVNDEQLHAVSTGWYFYQTFAERDDAEADADDPRIEALVSVLSGDAIAVEVLLEEYVARIIDGESDDDFEGFPSFLVASQFAQLCALADGELELLKTNDPAKSQITREPTYGRLTMPTLDEILIADGGHPAEQKLESFITDTPALSPAHDDEEDSVTSERRGAFLLGALVGDIGSYQEYSEDRSTTLVDQYPVKSITRARIKKVTQETVAKTLTYTRQEKKKGKSYPGTKAEHIVERLRETVLDPDPDDWEIDTDDLRFYYALGVTYGMNDHPDWNQQNSDASDKRTTDEEH*
GCA_003383005.1	PSYT01000004.1	6	cas_type_I-B1	PSYT01000004.1_179	Cas6b_WP_092935998.1	Cas6b	186626	187267	-	PSYT01000004.1_186625-187267(-)_1	MREGDDRKLLVASPDEELLANVAANLLDDREFNVGEMPFHVDEVTSLEPDVGEPGTRGTLETGTGLLVRIPPWRCDEYGIDHPGGDTATFWRPEHTTAPLREQLEANLDQKHDRFVHDHLPGPSEVSGELFDGYELLKTFALPLTVTEGQEMTYVLSKWKFEYTVRDDDHRRHLNLALDCGLGERNSLGLGFMNVAERTRPGETMGEERDAFA*
GCA_003383005.1	PSYT01000005.1	7	HEC-05	PSYT01000005.1_6	HEC-05_WP_156276309.1	HEC-05	2659	4572	-	PSYT01000005.1_2658-4572(-)_1	MSRQVSDYLSEINDHIFLPGLQREFVWNPRQIEELFDSLIRDYPIGAITEWRVRAANISDYNSYNFLRMYVADDYRPPDPVLAEYDLYNQEVEDKEPEILIIDGQQRLNSLYIGVEGGITVYNGGRGKPSDELQYWEGQRLCVDLFGHPEYDRDDTAGDYEFEFKSTGKFGGTDETGYTMTGDTRHLWMPVGELWNGGDEGSSGNSTVLEGRSLSEVVDEYVDTAELRADNETRYQLRNISMAVARDITSNVLQDDLETDSTNKDRSEIPEIFTRLNMEGSDPKPYQLLLSKLMSYWPYAEEEDERINPREVIQDWIDEFKQKFPEYEQEIDRKLFLRYTAYLVGTDLLRSNLSSIDEERMDEMRERWLYNEPVVAGRRFEWFRTSLEKAFQTVIESGIRSSVMNTMPIFALLGVFYYQNPDAEVSDANRESVFQFVARALLLNKYYQVLTYGKCRNWMRYLREWEPEPNEPIVFPGEELFESENISPSAEDIRRVVANARYESSPGEPVFTDTDVTAVLGLIEESYTQSTSTSIGDYSVDHIYPKSRKESVSESIGETVDLNRIGNLQLLPHEMNEEIKSDQWPHDWLDDLGNAEAERIQRVNQYPDIEPTPEKAQAFIQAREEQITDYLIDKYVK*
GCA_003383005.1	PSYT01000006.1	8	SoFic	PSYT01000006.1_36	SoFic__SoFic	SoFic	34643	35788	+	PSYT01000006.1_34642-35788(+)_1	MRTKKLPKEAPGKYVEYHPRPYYSPDSLPPEPKIELPDETYDLVADAAYQIGRVDGISSTVDFAAVLYTTLIRIEAVESARIEGAEIDYQDVAAFHTKHEDSADAEPQSKDLREALNYEVALLYGIDHVEGGGELTLDLIKHLHEMLLDGVRNEGDVVGEFRDHMVRLNSPNPAKDPFIPPSASSLGGLMSSLVEYVGMDGEYHPLVDAAIIHYFFETVHPFSDGNGRLGRLIIILYLVDQGYIESPYIYPSAYFNRHKVEYVEKMRAVSEQGEWVEWIDFFLEALRSQAEESYDRTWSLKELQSRYETEYGGSTSTDRFARKLLEIPYFTANDIVRELDVSRGTAYNVIENLEDVGLIEEVTGAEWGQEYKAVEVFDVFE*
GCA_003383015.1	QEQI01000002.1	1	RM_type_II	QEQI01000002.1_325	MTase_II_00121	MTase_II	334650	336557	+	QEQI01000002.1_334649-336557(+)_1	MSAEAQNVNSMDKDDVLRVLEQYALEELEANLVTFYLDNVGVDYSRSEFLNNVTSLATDQDISKIVHILFGRTPESISLNSVLRVFELAVEEEEREINGVYYTPEKVINYILEQTIHGDDTVCDCACGAGAFLVQATTRLRQITEKSIKTIIRENVYGSDILENNVRETKIALSLLAAENGELVDNNDFNIIQADALRQDWNDAFPEIANDGGFDVIVGNPPYINIQTMDEKTKEHVLDQYDTVQSGNFNTYIPFIELGIELINEGGKVGYILPLNYFTTLTGEDLREYLQTGKYVSEIVDFGDTLLFDDALTYTAISIFSKSSKSSFDYIKVDSVDDLNNLPDRDFIDIKYSSIDSEKWRLLDEDEFGNIRKIESFRPLDEVSGIHTGIATLKDSVYIVDAVDLDSEYFTITYEGETYRIEKEITEELVKISTIEASSDLKHNAKRIIVPYKKQIQRTLAGDGKQVETTIIPEDELKEEFPGTYEYLEAARDELATREKGDGVDYEPWYKYGREQGLEYIGERLYTPTYSSGPKFLHHETEYSLFANGYAVFPKTVDIEILERILNSKVMDYYIRNTSKEIQGDFQCYQKNFIRKFSVPEFSSSEKDELISLSDQKEIDQYLIKKYGLSLEVSN*
GCA_003383015.1	QEQI01000002.1	1	RM_type_II	QEQI01000002.1_326	REase_II_00160	REase_II	336540	337361	-	QEQI01000002.1_336539-337361(-)_1	MYDRDELGSILEGIKTDFESAIRDPDENPSYSLIRSEKLIGRIHSYIIDQLVDNGVNPQYIHEDSHPSDTSATVYGFPKTKSQDILVHSYEEDGPVVGPRMAINVRSQLSSIGKNFDTIFERIYAESLNLHNRFPYLPLGYFFLLPKRGYDSSAKQKNIVERSENFDIQKFISSYSSLSGRETPEDEKWKYEAMCLLIVDFEQSPPRIMDDIDEFVEQGLVTPEFAEIYGSNVISVENFFEKLLSDYKRRYSQIHDFDKKADTDDSKSSITDF*
GCA_003383015.1	QEQI01000004.1	2	cas_type_I-B1	QEQI01000004.1_173	Cas2b_WP_014295803.1	Cas2b	178190	178450	-	QEQI01000004.1_178189-178450(-)_1	MYVVMVYDLEAERTHKALKLGRRYLTHVQNSVLEGEISEGDLATLRNEVEDLLKPGESTIIYELSSDTLLNRSVYGDDPTDEKRFL*
GCA_003383015.1	QEQI01000004.1	2	cas_type_I-B1	QEQI01000004.1_174	Cas1b_WP_142933338.1	Cas1b	178452	179444	-	QEQI01000004.1_178451-179444(-)_1	MDSNYHVFSDGRLERSDDTLRLVTETGDKKYVPIENAEAFFLHGQIDFNTRLMSFLNQRTVALHVFGWEDYYAGSVMPKRGQTSGRTVVEQVRAYEDTDHRRRLAAAMVSASIHNMRTNVVYYNNRNRGLETEIDDLDAASARVDQTRPIDELMGVEATARKAYYRSFNQILPEEFRLERREYNPPPNEVNSLISFGNALVYANCVSAIRATALDPSISYLHEPGERRYSLSLDLADLFKPVLADRVLFRLINRNQITASDFESELGSCLLNEGGRKTYTKAFEETLERTVEHPKLNRKVSYQYLMRLEAYKLKKHLLTGEEYEPFERWW*
GCA_003383015.1	QEQI01000004.1	2	cas_type_I-B1	QEQI01000004.1_175	Cas4b_WP_019267510.1	Cas4b	179447	179995	-	QEQI01000004.1_179446-179995(-)_1	MTTSDPVDRLLATARGAPVDEPFRVTGVMMQYYYVCERELWFESRSLEIDRENATVVRGTRVDETAYDEKRESLRLGMISLDLLDDGRVVEVKPSSALTEPAEMQLSYYLWYLDRVAGVRRDGVLAHPRERRRQSVELTEERAKKVESSIRAIHELVRRPSPPPAERKPFCESCAYHDFCWC*
GCA_003383015.1	QEQI01000004.1	2	cas_type_I-B1	QEQI01000004.1_176	Cas3b_WP_184405015.1	Cas3b	179992	182637	-	QEQI01000004.1_179991-182637(-)_1	MPERYSHPPNDVHDGVPLVGHLGDVAERVRYVIPADAKTPAGEPLRAVVETLAYVHDFGKATTYFQDYLLRSKEPRYEQYRYHAPLGSFAAYYALSTQNFDSETCLAGFVAVAKHHGRLPDVAAYVFSRSNRRENVSRGSQNSAELQQAAIAKQLKDIDEHAPELAREVFQSATDGEGSWSSFRGSFRELLTEVKRSTGSSATTINRETLSERCYGLVLECWGSLVLADKTSAAAAASGSDASAGTYDAEKPTFERLDEYIESIERTADADRDGNRSERLNFLRAKARTSVLSNVESFADTDGGVATVTLPTGMGKTLTGLSAALSVRDRVGGRRVVYALPFTSIIDQVVAEVEGIYQVDTTGRLLTAHHHLSEATIVDESDESADEADANDDVAGMLAESWRAGMTVTTFVQLLESLAGPANRQSMKLPALRDSVVVLDEPQSLPLDWWKLVPRLVRMLTEQYNATVIAMTATQPQLFDDATELVSEPETYFEATERVQYELDDSTTRYIESREEPKSYTEAASAIVDETAEANGTNSDEAGETESVLAICNTIDSAQALTAHVTESLSDAISVGSVYADVLESTDRDSTDTEVTTVAERVADAGGQPVLHLSTRLRPVDRLRLIETAKLLTERSCSLVVVSTQLVEAGVDISFDRVYRDLAPIDSIVQAAGRCNRSFERDRGRVVVWWLEAPDEQTKTPSEAVYNRGTALLPVATETLDDIGGGEGTIPEAAVSKTAVEEYYRRLHDEKNVGKDAYVEYVNEARADELGELSLIEQRRSVEVVVCRTATERKRVEAARVAWRDYEFERGRQLMDSLKEATVSIPIYRSDSEEAQALSGLARIHEDTETRWIDTRDVRHDSYFDSTTGLVAESSVDNRIL*
GCA_003383015.1	QEQI01000004.1	2	cas_type_I-B1	QEQI01000004.1_177	cas_Cas5h	Cas5b	182637	183434	-	QEQI01000004.1_182636-183434(-)_1	MEQESLDEWADDGGDGRLDRCLSFTVSGPWGHFRRVEGNVVKQTYRIIPRTTVAGLLAAVLGIERDGYYDLFAPGSSGIAIEPVRAVRTLNMPMNTLSTASGNLQSLNGHGKISVKLPNPTALRQQHNYEVLVEPAYRVDVWLAETARYRELRELLEAGKSHYVPSLGLSEHLAEIDYHGEFDIESGSEAGRVEVDSAVPNAVDDIVLREGMRCQVEESPAFMRADSGGRTTTEFTTYAYNPDAEPLVVDGVDSVEVDGRNVVFV*
GCA_003383015.1	QEQI01000004.1	2	cas_type_I-B1	QEQI01000004.1_178	cas_Csh2	Cas7b	183436	184515	-	QEQI01000004.1_183435-184515(-)_1	MSDTNDAVTNRSEIVFLYDAVDANPNGNPLSGSNRPRIDPQTQQAIVTDVRLKRYLRDQLDDDGHGVYIRNVQREGNQYTRGELLEDRLKEVEPDEYDLDDSDEAERFRNDVFGEFLDNSVDVRYFGATMSVDTDDVYAKHLPDHFTGPVQFSPGKSVHAVSENEEYDSLTSVIATQDNKQQGGFDLDDHRIQYGLIRFHGLVDEHGAADTNLTVGDVERLDTLCWRAIKNQTISRSKVGQEPRLYCRVEYADESFHLGGLDRDLVLDDDRSKPDEELRTVRDLTLEIDGFVDRLADASARINRIRIVASDVLDVSYDGDVGSAELLYDALREVVGDDAVEIVDVYEEHTETLPAGDAA*
GCA_003383015.1	QEQI01000004.1	2	cas_type_I-B1	QEQI01000004.1_179	cas_Csh1	Cas8b	184517	186679	-	QEQI01000004.1_184516-186679(-)_1	MLSPSEFRDRYPEDELVDDLPDSPVGSLRDLQYLYGKLYTLATTGGGEYAPYLTPDAARDLVDTDDSLIVVRVDISGDEPQLADDARGPVLVTRYTEDLIQQVGHSKYPAARGIDHSITHQAGRNSDPEKLARYAKERLTKWATDDVVATAASEHPDGWVIDRLAELGTRDAALEAIEEAVVRALGGESATALLTVQVKTERDGDYRWPGDIAAFNEAMRQRKLSKLVTKNKADDSSGDATDIVTGRPSRTVGTAEDPQNYFLGKQLEKFPGLDIENAWRAHPISEDAAVTVMNAEAFVEACTYRTFGAKVYYLPYFFGRLTPERVYRLYEMLCSAVEDGGDVTPIEQAYMKERELDDADTRLRFYVSAVMPHQMSRYDVFGETLNGRLHYPKELAFTHNRFVRDASAFNSDTDWTAPLPKNDKWGLLSVNDEQLHAVSTGWYFYQTFAERDDAEADADDPRIEALVSVLSGDAIAVEVLLEEYVARIIDGESDDDFEGFPSFLVASQFAQLCALADGELELLKTNDPAKSQITREPTYGRLTMPTLDEILIADGGHPAEQKLESFITDTPALSPAHDDDEDSVTSERRGAFLLGALVGDIGSYQEYSEDRSTTLVDQYPVKSITRARIKKVTQETVAKTLTYTRQEKKKGKSYPGTKAEHIVERLRETVLDPDPDDWEIDTDDLRFYYALGVTYGMNDHPDWNQQNSDASDKRTTDEEH*
GCA_003383015.1	QEQI01000004.1	2	cas_type_I-B1	QEQI01000004.1_180	Cas6b_WP_092935998.1	Cas6b	186666	187307	-	QEQI01000004.1_186665-187307(-)_1	MREGDDRKLLVASPDEELLANVAANLLDDREFNVGEMPFHVDEVTSLEPDVGEPGTRGTLETGTGLLVRIPPWRCDEYGIDHPGGDTATFWRPEHTTAPLREQLEANLDQKHDRFVHDHLPGPSEVSGELFDGYELLKTFALPLTVTEGQEMTYVLSKWKFEYTVRDDDHRRHLNLALDCGLGERNSLGLGFMNVAERTRPGETMGEERDAFA*
GCA_003383015.1	QEQI01000005.1	3	DMS_other	QEQI01000005.1_38	DUF1156_MTase_00001	DUF1156_MTase	33056	35728	-	QEQI01000005.1_33055-35728(-)_1	MSEQSGSSQGRQERTELPIERGFPIERVNEIAEKEGRAKMYYRPIYTMHKWWARRLGCVFRAISLYTLLDDPEKVSVFEPGHEGSTLADYGDDADGESDVDVASLLERVDMTDPESLWELYPKDVRVEDKKILDPFMGGGTSLVEASRFGAEVVGNDLNPVAWFVTKKELEAGQTDVEDLEAAFEQVKEDVADEITQYYKTPCPNGDHDADVMYNLWVKELDCVSCGHTVPLFKDYRVATGRYDNDDKYNVLCPDCGAVTLSDDWQSESVCNDCGHGFVPKEGNVSRGGKYNCPDCGQKYGITDAIQEQGKQDLRLYAVEYYCTHCEDAGEEKIDYKGYKQSGQEDIDLFNEAREEWEESDELHEFVPDEEIPEGAITAASSVSGNDVFQHGLKKWQDMFNSRQLLSLAKLFVAIDGVEDQNLKELLLIAATDSLRYNTMMVGYHNSRGHIDNLTRTNSFNPPLYPAENNVWGTRSGSGTFTAMFDQVQTAVEYAKNPTERHIVDGETIESDPFNTPVGTSVTLHQGDMRTLDYEDEFDAVITDPPYYDNIIYSEVSDYFYVWQKILLEDEYPGFDQDKTPRAESIVTNPYLEKTAEDFESELGQAFAVIKRALKDDGSLTFTYHHSDSESWGELLESLCNVGFEVTATYPITADINKFIGGEAVSFDIIVVARPIDETEPASWKSLRRDIYRTARRTRKQLEENRDLSRGDIGVMEMGACFREYSKHHGKVQRGGEIMSAKEVVQEIYGIIQEASDIGVEDVFIDLLDTPNPSFDDVNKLCRGTNAKPDELKEMCLYNQDDGFQLGTWDDEKRQAYIQERVNGDGGDHLSNLDKLQFLRYRYEKGQAVQNYVQKWGVDDDLRELAGRLADVTGDDAYARVLGDRDITSY*
GCA_003383015.1	QEQI01000005.1	3	DMS_other	QEQI01000005.1_41	DUF499_00001	DUF499	37469	40678	-	QEQI01000005.1_37468-40678(-)_1	MSQAGSLSNTLEDTVTLSRELREEGQIDGQVKLYNVEDDEEFESDAELFFERTLMTEGLREALTILRDSLTGEDPRGTHILYGPYGSGKSHQMVALYHCFADSEAAGRWADESIDGFGDALPDDATPVTVSMQNEQYEYLWEPLFEALDYDLGTFDSGGYPDMQKIQEAVGDETVAFFVDELEDWFDTLRGDRKSANKGFLQALLESTALSDLDLYTVVSVLREGSEVHDILNREQAVEVNMNNQVDKREVLRHRLIDSVDEDAAREIVNGYFDAYDQAEGHVDLPDDLLSEMHDLYPFHPVLLDALETRYYADEGNQNTRGMIYLFSKVLLEMRDQTDLITHGDIDAIEFEDELAKINYERLNAATGDIKNRVDANEVPHGRRILNAILLYSLKPSEGEGANVSEIVMGAYQTGDLVSDVVLNLERLHGVAWHLHKLNGKYAIRDRQNPNALIRNAATDVSETSAKAEIADFVGEIFGSNAHPVGFRTSDMRDIPDDRDIKVVVKDSQWTQEEVKKVITNDGRGREWRNTLVFVQPSGDKAIESGTRYIDKARYIEGARQVLADESLDDEIRMSIQGMKDQEENELREELQMLYGEVLDGDDLLNEFDLAAPMELDVYVMDEAELDGSNIADSAAADPFDLQSHVWDIVQDLLDRRGEISVDDVYEQFLRDPQLPIPGSANDVLNATVEALNGKPVLARDTGGFRDDLSGSSLDTVLVYKDDVELWGVDDVEQELRRRFGSGTTAIDVGDFELELIEDGEVWIDGDSHDVVMRAIGRLNREDQYVVVRGNQILDKPQSDATLRDVGSATTVGASYLADRIGERIEENGYANLDTILGEIRADETVFLPPDETEAAAREAVNDYLVDDYVLEAGGRYLESLGDRDPTSVKIVPTVSGRIGQQILDYLDDLEPGDQFTVSKMTDRFDSSVTEDMVKTFLLQNLGREEEPAYVVGPTGSDKSSDWVPGYPFRIPETETPTWRFEYNGDDVAAMRRKWRRDHQTGSVEYGDVTFMLPDKDGVPGALQGTVDVERTQVSLTLRSEQDYTKVQDLFEHMPDEASSLKIEISFQK*
GCA_003383015.1	QEQI01000005.1	4	PDC-S27	QEQI01000005.1_101	PDC-S27_WP_184132443.1	PDC-S27	118844	120229	-	QEQI01000005.1_118843-120229(-)_1	MERFVDREIELSRLRECYASDSPEMIVIFGRRRLGKTQLVQHSLTQRDDAVVYQATQTTPQVQLDEFVDAASGSFPGIEHIKQNWESLLGYLVEQGRIVVLDEFPYLIDADKSVPSVIQRLWDQRLQNTSGTLILVGSSISMMEEATLLGNSPLYGRFTEKIDLRQLGFAAAQEFFPESYTPEDRIFAWGVFGGVPYYLDGIDLDHDFGTVISESLLSQRGYLHNEPEYVLRTELTEPNRYFAILKAIAAGNTTSNEIAQMVGIDGKQISTYTQKLERLRLIEREVPLTEEKARSRRGRYRILDPLFRFWFRFVYGNEDRYERLGDEAYKAVIEPELPDFVSSQFEVLCQDALPGLYPDKTFLDLGRWWYKEHEVDVVGFTTEGTMVVGECKFTNAPLDYSALASLEEHTEEIRWTPDSGGDIDKEYALFTRSGATQTVQEAVAKRGDLRLFGLDDITNSV*
GCA_003383015.1	QEQI01000005.1	5	PDC-S70	QEQI01000005.1_167	PDC-S70_WP_028295898.1	PDC-S70	186179	186691	+	QEQI01000005.1_186178-186691(+)_1	MAQLIADASALVSLGIVTGDEPDPLVLCLSQYEVVVPTAVIDELREIASYDDVHGHAASAVLDQTDSFTTQSVELDAEFPLDDGENAAVTLANELDAALFLCDEFNQLGLIHASLADTRLVTTPTLLSVLVRTEHLSAAEARLLLNKISDARSWGANSYVQRARSLLEDN*
GCA_003383015.1	QEQI01000005.1	6	cbass_other	QEQI01000005.1_45	Effector_00066	Effector	44748	45962	-	QEQI01000005.1_44747-45962(-)_1	MTNPTGEVFLSYNHEQKNLAVELDRRLREHGVPVWRDERKVGPGPLESQIESVLQSEEISGAILLLSEDILDSPTILNVEIPQIHSRYTNKDTFFTFVLRCPGLSAGKANEILSNIDTVNDFSEWFFHALELSEEDSPNYNRVVDEVIQRRLDALVNSGNDSDTIRCSINSYQSPNPTDELWFHADLSNHFEDNRLPGEKTWNHRIGETITRLTNRLAEYAEDRGIEFMGRTRLPIAFAVGCEFPTTRGIHAKWTQQDPNFNEITWDVTVSPSDAELSINSTLKDSSKTDLAVYLSLIDDVRPEVGNTASDLPDFNTEIEIKRTNYDQVISPEQGVEIANEFQNAVRDELNTRSNIETIHLFQSSPVGLSFLLGQHTNTLPPIQTYAFNDNHQPRRYEPAILIQ*
GCA_003383015.1	QEQI01000005.1	6	cbass_other	QEQI01000005.1_46	E1E2_00011	E1-E2	45955	48303	-	QEQI01000005.1_45954-48303(-)_1	MPPNAITEAVDEIEDIPELQILEELNQRDGDSRWTVKIRLTPENINTQSSIPEETDWYVRIDESYPGGNIGIYPAKENGITQTHPHQTLNTSGNVDRPWRNGNICVDRYTNSIGRTGGFEEPFDAQERLRWYLLRAVRWLELASTGELRQDGEPYELPAFSQSANQPQLAYNETKSSFQTWSEQTETYGFAALSILNETPGRVVVDYLDVEGDSVYTPEWGDSVETDEVIPGVWLLLEEPPIKPPWEVPEDWGELDDLLSDVEENVFEVLGETREAYPHATFSYFLLGFPIPESIGSDNAYIHWQAIKIDDIPDTSGFSGLRDLTSNRVRLAQMSFKSESIRWLESDNWAQDQLLRRGKLDGRVRESNIMLIGAGALGSTVAENLLRDGCTNLTIVDGEKFEIGNLARHTLSLNALNQYKATAVANRLRDLSPHATIHDVTSRYPLSEIDQEAVPDPDIILDCTGNDQVLYALAQERWDSAKLVITTALGPQGKRLYTYSIFTQSFNFQDFEAQIGPWTLQDLSEHHPDEDLIPERVGCWHPASVITMNTITTWGGIVPNLIEESTGLAKGHSSFTVMEASRSQGSTSVKRRDEPFPDSIQWKSEGGQILELPRVCLNEMVEYFERDAPDETGGILTGRYTDESSGQIIRASDPPPDSIQTPRTFLRGTEKVDEALKESQERYGLYYLGEWHTHPNTAPNLSHEDKQEMQSIADNESYECPHPFLIVIGGNKQTGFNIKPYIFHRNDSFEELTLIKEPRTDDLDLNSSANSVRYSPGDSTHD*
GCA_003383015.1	QEQI01000005.1	6	cbass_other	QEQI01000005.1_47	Cyclase_00062	Cyclase	48316	49434	-	QEQI01000005.1_48315-49434(-)_1	MTELPSKFEEFLSNIRPTDKQISDYVDGHEQLRERLSNDGDLSEIHVSDFLQGSYARRTAVKPIGDEKSDVDIVFVTNLPKSEYTASDAMELCEPFLNRYYPGQWEPNQRSYKIELNKVEMDLVLTAAPSEAVINELSAPGSIGKANIANIADQQDMGIIAKSIDNTFEGAEKNWQDEPLDIPDRELDSWDQTHPLATLDWTQNKNDRTNGHYINVVKALKWWRRTQVDFPERPKSYPLERLIGECCPDYISSVAEGVVRAFDVFIEKYESNAEHEDTPVLGQHGIPENNVLARLEGRDFAAFYGRVTDASEVAQRAYEEEDKEQSALYWREMFGEEFPLIGDSDDDDTDDESTATFTPPNNTANVSSQRFG*
GCA_003383015.1	QEQI01000005.1	7	cbass_type_I	QEQI01000005.1_30	Effector_00041	Effector	25414	26061	-	QEQI01000005.1_25413-26061(-)_1	MHTYSTDNDNRPTIYGILGFTAYAAALAVGWLTTVLSAVIPAVAGITISWGVGFTLLTTVFSRFVWKTRIARATGASKVPDFNGEWSGYVKTSYDGFIPDEALHESNDPNAEMQRVAATLRITQTWRKISIHLGTDNSESDSTGATVLTEDGRWPSLNYQYENDPDPDSASSMTRHYGTADLALKTDATEDVLEGFYYTGPGRENYGEMYFERAE*
GCA_003383015.1	QEQI01000005.1	7	cbass_type_I	QEQI01000005.1_31	Cyclase_00028	Cyclase	26067	26492	-	QEQI01000005.1_26066-26492(-)_1	MKGIVFWTPDGTKIVNFPSRHRIMGTRYNEYTNGNYKPTIRIFKNFRNTLAENGAIEKENAASYFIECLLSNVETTTIGKDDIRDRVEGILDELEADAPEGFPDYSVQHGMQPLFGDKTTQWDVEHARAFVTEARRFYEED*
GCA_003383015.1	QEQI01000008.1	8	DMS_other	QEQI01000008.1_13	MTase_II_00020	MTase_II	23192	24535	+	QEQI01000008.1_23191-24535(+)_1	MEEQPSAIDLFCGAGGLTQGLQNAGFEVHWAIDSDAAAVETYRRNHGSHVVEDDIRETDPAIDGPDIEPGVLDLVAGGPPCPSFSTIGRAKLGSLKNRSTENDDRNILYRDFLRYVDYFEPAAFIMENVTGLLSDTAVVETDTIQQSLPTASASTGEPVGKETPVPEIILEEIDALGYHADWEVVDAADYGVPQHRERVFFIGVREGDTFPDVKRWKTHREPKNERERKISVRSTPGAFKESSQTTFSTDPAVPPFTRGDTARRPYVTVADAIMDLPPVSPGGEMPPSEATEYTLPPVSPYQEWLRDIPEGEDWDEQPLQNHSCRWHNHLDLSIYKLLGHGVGWNIGDVSQEIQPYRDDVFPDKYKKQNPSKPASTILAHIQKDGHMFIHPTEARSLTVREAARLQSFRDSYWFPESRTNAYRLVGNAVPPRLAHAVGHAVREEVLK*
GCA_003383015.1	QEQI01000008.1	8	DMS_other	QEQI01000008.1_15	BrxHII_00001	BrxHI	25532	28474	-	QEQI01000008.1_25531-28474(-)_1	VTSCECGFEVGDRVSFAGGNGEVAKANHRPSGQCLLTILTDSGQTKRPSAVVDKVEGSDTLLANREFDAPDRFNLRSRAAELDLAHRQDRFVTLESSRIDIAPHQVKAAYEILTSYDHRYLIGDEVGLGKTIEAAIVIEELAARGQADRVLIVAPAPLTTQWQEELREKFDSNYVVYDRDYVDAKRGAHPNKNVWTHDDRIITSIDFAKQDDMLAALENLDEEWDIAIFDESHHLTALREGKRGINRTERYRVGEAVSQNSDGLLFLTGTPHKGKRDQFYFMISLLDPYRFRDEHDVNKEGLRDLMIRRLKSEMYESDGSKMFPEKNIETLPVTFTPEERELYENVTEYITEHYNLAHREDNDTAGFAMVLYQKRLVSSIHAIRKSLKNRMQSIQAGGADPGDLSQLTKSLLPQYREDPDMLTDAQREKVEEELGSVAASSDPAKVKQEFQIVRDLYNQAKAIDVDSKAEQLREFVDGVLAEDPDEKVLIFTEYTDTLEYLRDRMFSEHDVAQVYGDLSQPERRRQLKKFENEANIMLATDAAREGLNLQFAHIMVNYDLPWNPTRIDQRIGRLHRYGQERMVEIRNLFVDDTRESDILELLLSKLDEIEKTLGMSSDVLGLVLENVDLEEQIMTAIAQKDSTDSIAADLDAIVEDQEEAVRRVDEELLIRDRFDLSEEDQEILDIIDESAEDTISEADVEYLVRTVCNEFGGRIVNVRSGPADDGGDVFDLVVPDPISGGEVKDRYDGATFDRKNAVEDESLEFIALDHPVVRSMMQFCLDSDAVGGQTAVLTGGRDLATPGLLCHFRVGYLSGTGDTVTERLVQVYVTPDGVEQTGDINITGGLPPSAANDYPAVEAISECSDELVKRAEAVAWEVIEDLAAEAREDRQREARIRREHTQKYFEYRIDDLEERIKRFEERDTQPDEDMRIVLAKAQSQLKELKNERDSELARLEEEVQVIPDEPDLINMAAVVDAFDD*
GCA_003383015.1	QEQI01000008.1	9	DMS_other	QEQI01000008.1_20	DrmA_00010	DrmA	36067	39870	+	QEQI01000008.1_36066-39870(+)_1	MTGSEPDPDAGPPDDEERIARHLRKRITDRVSGNLEGEDARVKRDAPSDKFFAGALAPEGNSDLEDSDDDLQSKMEPSAIGTMTRIRNGSAGDTISIDITGSVWVRVNPTYEEMDRREEYVSLADRDDDETENTTLLPVFERLELEVPSIEVPYEAIAGGTRTTPEVVRERASEAIRTAVEDARERAVARDDIYLDNGDDKPDEDVPNYVLENETAFNDYLEERDGTPAIPDWDLSVQVVTTEDRESNGGELLLDIEVTNTGRQSKRDYVYTLRDPTLFEVQLDLQANGDVEFTPFTFDPLPEDFRYNRDLWGHGRNCTINAPGYKETLGDATPGRSAPRADPHTDHLRTDFIPEYRQLVYESADRGVKPAFSELADLEGGGYEVLESVADAMDEYLETAYPEALREYSKRGDWTDADREDFEEDRAAFEREITRFRRGIRVLREHPDTVGRAFELMNESMDRMHDFNTWRLFQLVFIVMLVPDIAGREYEEWDEISWRDEEELSERFEEAEGALDVVDVLWFPTGGGKSEAFFGVAVWNMFFDRIRGKHFGVTTWTRFPLRLLSLQQLQRMSETIMYADLVRRDQDDIGSRPSRPFSVGFLVGKKNTPNALTGYNNDNFTRYKQDEKLREESKVVPSCPTCGARVKMRVTEEDHRLAHVCTGNPFECDWQKRETTAQEVYAEDELPIHVVDNELYRYAPSILAGTIDKITAVGYQRKMAHILTGEMEYECPTHGFASLGECTEKYGCDIDKNEFELMASPIDVYDPAPSLMVPDELHLLEESVGSFDGHYETGVQTLQEIVDAGKTKILAPTATITAYEDQVYHLFLRPAERFPSPGPFLRENFYAMEQPETQRYYMGLIPHGKTHINSIIDVLFTFHEEVQDLLRMAMESPEDLLTGVALEGTDTSEALSADSISEIIDILTLYSTSLTYLLSKKDGDRLDQSFVSQLNAYFRGEGRPPLNSERMTGGTPFEEVQTILDQLDDPWQEDEDESLLHSLADDDLVAEEDIPDIMELRDVLAEELDDDRTPRTEFRVALRAAPPEVREGLAWLLAYRPNTVTATSMISHGVDVERFNMMVFFGMPRATAEYIQSSSRAGRSHPGLVFNILHPIRERDLSHYHFFEKYHQFLDRLVEPVSVNRWAKNSVKRTQPGLFMALLLNHYMYTDDGEMMYFGDRAEEFLSTVDDVDLENLLVDMYGGSEVPPEFSDDVRQLTRSAISEVQLSDRQWTSERLPGSPMRSLRDVDAQLPIDPEWKYKDILSTYNNR*
GCA_003383015.1	QEQI01000008.1	9	DMS_other	QEQI01000008.1_22	DrmC_00017	DrmC	41875	42819	+	QEQI01000008.1_41874-42819(+)_1	MNDDKSDSTWLPLAIAEYVDRDEQLLSQLEGLLVLSGGRSELVTPAEIANGTEVSVAATTDVFRQLSQTDAVTRESFRTSVEDSSFRINVEACRRVFETARYAARSVNAYEARQPPATEATPLVTFPADPAFEDVSPASFGMSWLMPTLTRQIKRSETSITLVAPFFERDGFAHLEDVLLSAMERGVRVRVISRYLTDTDSYNYSVLKSFAERADEQDIDRSLLRCVDYTRWSRGTASAQRRQDGATPAFTLHAKIMLFDDAAAYVGSANVTDYGFEHYLETGVLLEGPPVEGFVDLVDFLLNSEAATSVSLTD*
GCA_003383015.1	QEQI01000008.1	9	DMS_other	QEQI01000008.1_26	MTase_II_00020	MTase_II	44273	46516	+	QEQI01000008.1_44272-46516(+)_1	MSEPTASCGSLSTTVDTASTAERELHKQLLLDNTDFLIDVLTAEHVRSQRFPPVGCPRATPEKLTRKRSGSVDPCRYHTLHRDSDLSDTDDCPCQDPLIGSDDPLDAVAAVVLGGDVTAPSERFFERTPRQTVARLRDRNGTWEDIAAMEPVELREALETATSNKGISAQRVERINSLLEAVEDTHYTDGVTLREFSNVQYSTYVKFLTTVPGIEEGDAWWLLQTAFDKPVWPVDSLVDSLLCSLGLLSSEDSDDASGRHTKLEDELIDRQIPTLYRALSTHAVSSGSGTCGDKCEVRKFLLSHRLQEQSKERNGPTVVDLFAGAGGLSCGLSRAGYNIRWAIDIEPNAVATYRLNHPEIPHENVVCGDVREIDLPSRIREVVSEPDLIVGGPPCQSLSQAGYRSRRANDDDYSVLDDERTTLYTKYVETVDELRPKAIVMENVEGMINEVGETGVRVIDWVLDDLEALGDDGVGYQIDFRLQDMAELGVPQKRERVLLVGIRNDLVGSGDEVESILEELSQIDSSYSIRQGLSGLPRLRRGEGGRVLAETGSGSKSTYVKENRLDEGTRLCFNHRAREHPMEKDQVLFDEALEPGDTGWDVKYDSDGEYAEYIEYDVGTAENPRFKDKYRMLKWSDPSPTIVAHLAKDANAYVLPDYYEHARVDPERADPRRNRGLTPREAARLQSFPDEYIFLGPFTSWFRQIGNAVPPIAGRVLGTSLSRYTTMNDSTYDTKKSTAAAETAADD*
GCA_003383015.1	QEQI01000008.1	9	DMS_other	QEQI01000008.1_27	BrxHI_00001	BrxHI	46624	50229	-	QEQI01000008.1_46623-50229(-)_1	MGYSLSVRWAMTYVGPKHAAQINIIELLNTYGYYKMSTGFKVGDQVAFYGGEGNVVDISEGMLRVLTGSGSIREVPMTLPMLRKVGVSEEGDLVDFLGGRATVVASQSRENGPDLLYLRTGDGELKKVPADAQGLTPGKAIGDRLATGEFDEPVRFSLRERAARLSLAYRSNRFLSLSGNRIRIEPYQVDAAHRVLTAYEPRFLIGDEVGLGKTIEAGIIIEELIARGRANRVLIITPAGLRDQWQDEMQEKFGREYIAYDRGYVDSLRAAQPGKNIWTHDDHVVVSIDFAKQDDMLADLQNLKHSWDVVVIDEAHHLTARESSDGVKRVDRYRVGEAVSHNTNALLFLTGTPHKGKQDQFFHLLRLLDPYRFRGPSDISPEKLSDLMIRRVKSDKSMIDAEGKPMFPGRKITTLPVSLTPEERRLYDDLTEYISAIYTANVETDRHAAGFTMVIYQKRLVSSIKAIANSLQKRRDELETKTLVSKDIATRLYNVDDSVKTEGDVLDQLIAAANSIPVDSKGRRLREFVRQVLREDKSEKILLFTEYTDTLEYLRDDVLADVKTVEIHGGMNQSERHSAIKRFKQDAAVMLATDAAREGLNLQFAHLMVNYDLPWNPIRIDQRMGRLHRYGQDEEVQIYNLFVENTRESDILQLLMEKIDQIESDIGMRSDVLGTVLEDYDVEGAIMDAVTGARDSQDVMSDLEGAIEERQKAVKTIERDFLIQDKFDADDAAVIEQLIDLSKERPISEDDIEKLVREFCIEFGGAMTTDIESGDAGYPLYHVSVPDILALDSGIQEEYHRVTFSRSVALDTPEAELVSLNHPLVQHIITYCLDGDWIDGQAVGLVANDPSNTPGILATYRLGYVSGNGEVPTEDYTRVYVEYDSSIHEGAPEIIGALPAWMARLSPDSYRMAGNVNEALLKAKSTAEKEVSRLVSEVREERVRDVNIKADHAKRYFIHEIRKLEDRLREYERRERDTDKDMQVAIRSTQKQIADLEEEWEAEQERLERERQLIADEPELVNAAVLTSQVPALIIKHELEPDSLASALSTKNEELITFVSSYAELADVSMITSTAPRLLRPSQWGSTATELSQISHNTGPIWTDDIETAMKIDSTRLESFVKTVTDVVSDFNQSPKIGVCLTESPVDAVTYEGRILFNIVLADMVPDVYWQVVTARELVYSDISLPPERRLEFIQSLLETL*
GCA_003383015.1	QEQI01000008.1	10	hachiman_type_I	QEQI01000008.1_8	HamB1_00012	HamB1	11400	13976	-	QEQI01000008.1_11399-13976(-)_1	MSTYENAADLEFFNDCLNTLIKDLLYDDLGVTDYRWDQNSESDLQKSAWVASLLASSDKEEHQSKALAFAILAYIEKRGTDDEEMYERYLYIVLSRIGNLQTFNTVRREQADVSFEERLISSLDSALSLELSSDLQQHELGDGTVLSSFQKDILNALQAGKDIAISGPTSSGKSFILRKYIQRELESEDSFEAIYVVPTRALIAEVSEKLSSLNDDLDGEEEIEVRTGAYFEEKPEDLETDSNSFLVVTPERCLRLIDEDTRARIDPDLIFFDEIQNVQDGQRGVLFEDIIQLLSESWPETQIVAAGPYLEQPQDTLSNLTNREVVQIKTAFTPVLQMKAIIRFKRASNQSGSRRMVDIVLYSPSGDKLEFTIAEPDDLTYTTVNNSKTRALTTIIDEYGQNSQNLVYSSKTNLAEDRADAIANNRNREITSARIDDLTEFLRNTIHEDYPLIDHLQKGVAFHHGRVPKIAREEIEDLYRSKVGLDTIVCTSTLLEGVNLPAEKIFLTSAYRGDDELSELDFQNLVGRVGRVDSRLYGSIYCVEAEDDEWVDEKLDSDTEESVTPATSQATDNPNKLITALGSNDLRQLKDASTRYTSVLLRSRHLKSDYDVDEYLSNKGLSDAEISSAKEELDRTLEDIDIPEKLLRRNPTVDPVEQNTLYRLVMKNPERWVIGENTAEYSYDKLMRITQQLNQVFKFTKDDEYGIDPPNRETKHGALEPIVVVANQWLRGETYKSMIDSRQANVGDENLSKCIRTILDLVNDDVRFILVKYYGMLVDMLEESDYEMGKWASNFDQMLEMGSMNFGELRLMSKGVDRSVALQLRIPPNVDDVEDFLETRRGKLPEFFTRHLESQGVL*
GCA_003383015.1	QEQI01000008.1	10	hachiman_type_I	QEQI01000008.1_9	HamA1_00005	HamA1	13976	14614	-	QEQI01000008.1_13975-14614(-)_1	MDGKWGELILFTMVEGFLDIPMMSHKLGWKQNPTDQVKGSDGLFFGKYEGSPTLGIGEAKMYTNLDDGIKEALDSTDRFHGKDSQLRNQHELTVAMGNPSENLSKEKIKLLSSLFTGESQDYQMLHPIFVGYEDEELEEFQTKPVEDDQELVDRLQDHIEDTDLLSKVTDSLEDDYSHLRKHWLTFFFLPLEDKDRFVENVKAAIYPWATNH*
GCA_003383025.1	PSYY01000001.1	1	PDC-S27	PSYY01000001.1_688	PDC-S27_WP_184132443.1	PDC-S27	643464	644855	+	PSYY01000001.1_643463-644855(+)_1	MSRPAFVNRDDELSFLRSRFDRDTAELLVIYGRRRLGKSALVREAIRDRDDAVYWQATEETPDVQLASFVETARETYPVVDDIKRDWESILKTLGRQDAVVVIDEFPYLIESDDAVPSKIQRVWDLHLEQTAASLVLVGSSISVMEEKVLGGGSPLYGRRTGTIDLPPLALADARQLYPTDDPETTIETWSVFGGTPYYLQALTSTASLAENIQTHVLSEHGVLHNEPEFLLRTEFGIREPQTYYTVLRAIATGKREANEIANFAGIDSNALGSYLAKLRRLRLVTRDIPVTANPNATRKSRYRLNEPLFRFWFRYVYGQEGTLAQLGDNAFEELVAPSFSEYMGSMFELVCQNALPSLVPKTYHGIGYWWHKHHELDVVGLASDGTLVAGECKYTQREMNEGDLADLERSTTQVDWTPPEGGDPTYHYCCFARSGFSDGLRAVADERSDVSLFTPNDIVERV*
GCA_003383025.1	PSYY01000002.1	2	SoFic	PSYY01000002.1_1206	SoFic__SoFic	SoFic	1181045	1182190	-	PSYY01000002.1_1181044-1182190(-)_1	MRRKKLPKEAPGKYVEYHPRPYYSPDPLPPEPKIELPDETHDLVADAAYQIGRVDGISSTVDFAAVLYTTLIRIEAVESARIEGAEVDYQDVAAFHTKHEDSADAEAQSKDLREALNYEEALLYGIDHVGGGGEITLDLLKHLHEMLLDDVRNEGDVVGEFRDHMVRLNSPNPAKDPFIPPSASSLDDLMSSLVEYVGMNGEYHPLVDAAIIHYFFETVHPFSDGNGRLGRLVIILYLVDQGYIESPYIYPSAYFNRNKVEYVEKMRAVSEQGEWVEWIGFFLEALRSQAEESYDRTWALKELQSKYETDYAGNTSTDRFARKLLEVPYFTANDIVRELDVSRGTAYNVIDNLEDAGLIEEVTGAEWGQEYKAVEVFDVFE*
GCA_003383025.1	PSYY01000007.1	3	PDC-S70	PSYY01000007.1_5	PDC-S70_WP_028295898.1	PDC-S70	2418	2930	-	PSYY01000007.1_2417-2930(-)_1	MAQLIADASALVSLGIVTGDEPDPLALCLSQYEVVVPTAVIDELREIASYDDVHGHAASAVLDQTGSFTTQSVDLDAEFPLDDGENAAVTLANKLDAGLFLCDEFNQLGLIHASLADTRLVTTPTLLSVLVRTEQLSAADARLLLDDISDARSWGANSYVQRARSLIDEP*
GCA_003383025.1	PSYY01000010.1	4	cas_type_I-B1	PSYY01000010.1_10	Cas6b_WP_092935998.1	Cas6b	9715	10533	+	PSYY01000010.1_9714-10533(+)_1	VRIELALDAVADAAYDRSYFHKARGRIWRGLENDNTFAETHDTNHGVGFSYSNVFPWGEIEEGDRRYFRIASPRRGLLDTLIAHFGRERAFEIGQMRFNIDDITGHAPDVGEAGSTGVLETGTGVYCGLGRQLAEEYNLDTSKIDAGESETKLFWRPKHGMEPLQDAIRRSLQQTHELYGDDYYDGPTEVDEPLFDRIEPIKDDVVYPVRFQPATAVDLTVLLSKWRFGYRVRDETHRYHLNLALDSGIGQRREHGFGFLNLTEKTLPRAGD*
GCA_003383025.1	PSYY01000010.1	4	cas_type_I-B1	PSYY01000010.1_11	cas_Csh1	Cas8b	10533	12683	+	PSYY01000010.1_10532-12683(+)_1	MAGPELADFENAIDAFWHGRPPASLEDVMALYGVLAVAESGGELYGTDSKLEPFVDDGRLVTIDIDLTGAVPVVSDPKVDTLRKEDVPKLRYAHKSSGRGAKYSLTQIGSKNGNDADGVASTILGRVRSWTTQDSVLSVTGEDGHPDGWIVEELAKIFEKGSDTLETLEGAIKELLPPDESLPTVVTIRLRLDADRLSDAEEGGTRWFWPAELDVLEEAMKRYATANAADKNVESGDGISEGESVGLVTDRVERVVGTPDNPIGVFSVKHPDAQPGLRQDQSWRNYPVGADTAMLFSKGQDLIEMCVLRRGGVETYALPYFAGELTPLKAQSLYGAIQSLDSESDYDDSGGSPMARVTYELREADDEALQKLADTELRFYTITLPIGDDKNVIAEEPAAAVYWVSELADALAKTVHGPTLNPEKGGFGPYNNWSLLELATEDFEEARKFGFYRIVGHQFTDSAFAYRGDDEGDDFRRVVDHRLIAGVPLDASMLFDEYLRRYHDESEGGDRPPHQIVAQQLVHLETLSRAGLLTGLDVPIEPPTMTTEADTEADFDTTSLSAIREHRLESFLDRPLFEAPARRAAALAGVLVGQVSWHQESERNIGRPLDAQTKGDQLTKNSLENALTSALEKAKVYALDSEYRSDRDMLFPETVDRLLETTEDMPSAWPIEKRELQFCYVLGHAHGRRSMPVAFDLHKKEGEGGQGSEPAENTAN*
GCA_003383025.1	PSYY01000010.1	4	cas_type_I-B1	PSYY01000010.1_12	cas_Csh2	Cas7b	12704	13726	+	PSYY01000010.1_12703-13726(+)_1	MTTLNRSELLFVYDAQDCNPNGNPIGDNRPRRDPDTGQGIITDVRLKRYLRDQLQDDGFDIYVKKTEGRSHTRTKLIKDVLGGVDDADDLEDLGDVAQAFLDAATDVRYFGSTLSFEASSEEEDEAFRTALNSSLPNNYQGPVQFLPSKSLNKVEENEEYDSLTSVISTGEGKRQGGFDLDDKRIKYGIFPFWGLVDNNGAESTNLTQADVERLDTLCWRALKNQTTSRSKLGQEPRLYVRVEYEEGNYHVGGLQNLLELADDSSESLRSVKDVVVDVSELVDTLERVADRINTLHVVGDGRLELDVGDETIRADEFGSYLADAGHNVHEIDVLNERDLA*
GCA_003383025.1	PSYY01000010.1	4	cas_type_I-B1	PSYY01000010.1_13	cas_Cas5h	Cas5b	13737	14534	+	PSYY01000010.1_13736-14534(+)_1	MSPHIDANGVPTDCLSFTVRSTWGHFKRVGRSVTKQTYRIPPRTTVAGMLAAIVGADRDSYYDVFGADNSAIAITPLSDLRTVNIPTTGLGTDPKQDVTATAGSWRSYKLTYQNTTGDRQLHSYEVLADPAYRIDVALEDEEFYDSLREHLLNGTSIYPPSLGKSEYLAVIEDVKADREPEVQAIDETLDIDSVVPISLSEAVPQGRVTYGVERSPAIMERESGGRRTTRFDDYVYAQQASKPVRIGEQTDVTPVTLGDRTVVFR*
GCA_003383025.1	PSYY01000023.1	5	cas_type_other	PSYY01000023.1_3	Cas1b_WP_142933338.1	Cas1b	1218	2213	-	PSYY01000023.1_1217-2213(-)_1	MTKAKHHIFADGELSRKEGTLRIDTLEGETKYLPVESIDALYLHGQISFNTRALGLLNKHGVPVHIFGWKDYYRGSYLPKRSQLSGSTVVEQVRAYDDTERRLRIGHRIIEASIHNMRANIQYYSGRRGDFDSTVETLFELKETVANTESVDELRAIEGDARKRYYGCFDTILEDPFELTKREYNPPSNEANALISFLNGMVYTSCVSAIRKTALDPTVGFIHEPGERRFTLSLDIADIFKPILADRLVFRLVNRKQITTDDFETELAGCLLTEQGRLTVLEEFERALDQTVEHPRLKRKVSFKTLIQTDVYSLKKHLLTGEPYHATEKWW*
GCA_003383025.1	PSYY01000023.1	5	cas_type_other	PSYY01000023.1_4	Cas4b_WP_019267510.1	Cas4b	2217	2768	-	PSYY01000023.1_2216-2768(-)_1	MSSTDTVQEYIQDERDPSRSPNVPITGLMVQYYHVCKRELWFMANGIDIDRETTNIQRGTHVDETSYGNSRRSFMIGNRIQLDLLDSGDVMEVKASSALEKPARMQLLFYLWYLREVYDIDKDGVLAYPTERKREPVVLDETATAEVESTIRGILDVVSWDTPPQLEKKSYCGTCLYQDLCWM*
GCA_003383025.1	PSYY01000023.1	5	cas_type_other	PSYY01000023.1_5	Cas3b_WP_184405015.1	Cas3b	2879	5377	-	PSYY01000023.1_2878-5377(-)_1	APIQNQLAATLAVARHHQALPNAAQYTAESLADAYKTSNSVLTAQVEAISEQWPREATKLLQLSGETDSTWVEFTEWVQSGAVVGELHEVSARQELTGAKANSDKLPRKLYDRTLHYWAAITLADKSHAMAVPESHVFDLETLDRETLEEYIADLRAEPPEDELERALNDERERARRQAISGVHEWLGGDAQTPPIATLTLPTGLGKTFTGLSAAFEAREMLESDDGPTRPIVYALPYTSIIEQTRSIFEKPELWGADPTKSALTVHHYLSETVVYHSERGAEDVASTDQEEHARTLGEAWRDGTILTTFVQLFESLAGPSNRQGLKLSALDDGLVILDEPQALPKEWWDGITRLIELLTTEYQTRVIAMTATQPTLLRDVETTSILEAGKKHNTAGCLRCEAGPDYPVQLDPAAKETYFENAERVRYLIDESALSFQLSSDKQYLSHETAAARVVEATVADEGGSTLAICNTISSSSTLTQELCDSDGVTHLGEAIESVLETNNIDATNPENEVSAIVDAILRKAGLRGVDGELSLPAHTDLVVATLNSRYRPFDRQLLIEISDTLSGSGIPFVLVSTQAIEAGVDLSFKQVFRDIAPLDSIVQAAGRCNRSYEWGRNGGQVVVWTLADPDEETPENPTKSPPAHWVYERGSTDAGIQTHLQLISSVLAQFDEQEVPDVEISHHAVNEYFEALREKSLSSTKIRTLIDDSKAGELARESLIGGYQTVDVLVATTQAEIEQLNELTELFTSYDPTDRSTGYKKLEQAAGIRVSLPLNSIEQLPDVSRIDGKERNEDGVQVFRYTGTESLEYNLQTGGLRGKEDTVAGRFTTF*
GCA_003383025.1	PSYY01000025.1	6	PDC-M11	PSYY01000025.1_2	PDC-M11B_WP_204471233.1	PDC-M11B	2352	2822	-	PSYY01000025.1_2351-2822(-)_1	MDALLAIKPEFAEKILSGEKRYEFRRTSFRSAQDIDFVFLYSSAPVKKIVGGFSTDRTVEADPQELWDLYNDTAGIDQDRFMEYFEGAETGYAIQVDEAYRFENPIDPDDVFEEFSAPMSFLYLDEKRSDALQEYLPSKFRQPEATSLARYSTGDN*
GCA_003383025.1	PSYY01000025.1	6	PDC-M11	PSYY01000025.1_3	PDC-M11A_WP_152418366.1	PDC-M11A	2800	4293	-	PSYY01000025.1_2799-4293(-)_1	MEVLIDTNIFIHREDDKKVPISLQKLERALNEQGHIKLIHPLSANEIRNDPNKKRRETSTSKLETYRELEYPEYPSPDSEFRETVPADSGNGRVDNMLLYAVYNDDVDFLITEDSGIHTNAATLGVSDRVFSIEEGEDFFKKETQLQIGPKSIEATTLGELDLDDEIFDSLKQEYEGFVDWANEHADRKTWVNWCDDGSLGAILVIKHNETEEIGEYPTIERSKRLKISTMKVGSARQGSKLGELLIYIAVSEAIDHKINEIYLTHYVNEDGQDHLVRLISQYGFNQVSQESDGEAIFLKHLTPTPEADLDPVDLAHEFYPSFYDGQSVSKFLIPIQPRYHQKLFTSYQYRRSIDTVGDDFSSEGNAIKKAYLTHSNTTLVNEGDLLLFYRSHDDKAVTSIGVCEQVHYHLTDAAEIKRVVGKRSVYEDAELEEFAEKPTTVLLFSWHFDLPNPVSYSKLRSDGVLTGPLQTITEISNQDYNMVKQRGEIDGRFARD*
GCA_003383065.1	PSYS01000002.1	1	PDC-S27	PSYS01000002.1_436	PDC-S27_WP_184132443.1	PDC-S27	448675	450066	-	PSYS01000002.1_448674-450066(-)_1	MSRPSFVNRDDELSFLRSRFDRDTAELLVIYGRRRLGKSALVREAIRDRDDAVYWQATEETPDVQLASFVETARDTYPVVDDIKRDWETILKTLGRQDAVVVIDEFPYLIESDDAVPSKIQRVWDLHLEQTAASLVLVGSSISVMEEKVLGGGSPLYGRRTGTIDLPPLALADARQLYPTDDPETTIETWSVFGGTPYYLQALTPTASLAENIQTHVLSEHGVLHNEPEFLLRTEFGIREPQTYYTVLRAIATGKREASEIANFAGIDSNALGSYLAKLRRLRLVTRDIPVTANPNATRKSRYRLNEPLFRFWFRYVYGQEGKLAQLGDNAFEELVTPSFSEYMGSMFELVCQNALPSLVPNTYHGIGYWWHKHHELDVVGLASDGTLVAGECKYTQREMNEGDLADLERSAAQVDWTPPEGGDPVYHYCCFARSGFSDGLRAVADERSDVSLFTPNDIVECE*
GCA_003383065.1	PSYS01000002.1	2	RM_type_II	PSYS01000002.1_100	MTase_II_00121	MTase_II	95880	97787	-	PSYS01000002.1_95879-97787(-)_1	MSAEAQNVNSMDKDDVLRVLEQYALEELEANLVTFYLDNVGVDYSRSEFLNNVTSLATDQDISKIVHILFGRTPESISLNSVLRVFELAVEEEEREINGVYYTPEKVINYILEQTIHGDDTVCDCACGAGAFLVQATTRLRQITEKSIKTIIRENVYGSDILENNVRETKIALSLLAAENGELVDNNDFNIIQADALRQDWNDAFPEIANDGGFDVIVGNPPYINIQTMDEKTKEHVLDQYDTVQSGNFNTYIPFIELGIELINEGGKVGYILPLNYFTTLTGEDLREYLQTGKYVSEIVDFGDTLLFDDALTYTAISIFSKSSKSSFDYIKVDSVDDLNNLPDRDFIDIKYSSIDSEKWRLLDEDEFGNIRKIESFRPLDEVSGIHTGIATLKDSVYIVDAVDLDSEYFTITYEGETYRIEKEITEELVKISTIEASSDLKHNAKRIIVPYKKQIQRTLAGDGKQVETTIIPEDELKEEFPGTYEYLEAARDELATREKGDGVDYEPWYKYGREQGLEYIGERLYTPTYSSGPKFLHHETEYSLFANGYAVFPKTVDIEILERILNSKVMDYYIRNTSKEIQGDFQCYQKNFIRKFSVPEFSSSEKDELISLSDQKEIDQYLIKKYGLSLEVSN*
GCA_003383065.1	PSYS01000002.1	2	RM_type_II	PSYS01000002.1_99	REase_II_00160	REase_II	95076	95897	+	PSYS01000002.1_95075-95897(+)_1	MYDRDELGSILEGIKTDFESAIRDPDENPSYSLIRSEKLIGRIHSYIIDQLVDNGVNPQYIHEDSHPSDTSATVYGFPKTKSQDILVHSYEEDGPVVGPRMAINVRSQLSSIGKNFDTIFERIYAESLNLHNRFPYLPLGYFFLLPKRGYDSSAKQKNIVERSENFDIQKFISSYSSLSGRETPEDEKWKYEAMCLLIVDFEQSPPRIMDDIDEFVEQGLVTPEFAEIYGSNVISVENFFEKLLSDYKRRYSQIHDFDKKADTDDSKSSITDF*
GCA_003383065.1	PSYS01000005.1	3	cas_type_I-B1	PSYS01000005.1_164	Cas6b_WP_092935998.1	Cas6b	176932	177573	+	PSYS01000005.1_176931-177573(+)_1	MREGDDRKLLVASPDEELLANVAANLLDDREFNVGEMPFHVDEVTSLEPDVGEPGTRGTLETGTGLLVRIPPWRCDEYGIDHPGGDTATFWRPEHTTAPLREQLEANLDQKHDRFVHDHLPGPSEVSGELFDGYELLKTFALPLTVTEGQEMTYVLSKWKFEYTVRDDDHRRHLNLALDCGLGERNSLGLGFMNVAERTRPGETMGEERDAFA*
GCA_003383065.1	PSYS01000005.1	3	cas_type_I-B1	PSYS01000005.1_165	cas_Csh1	Cas8b	177560	179722	+	PSYS01000005.1_177559-179722(+)_1	MLSPSEFRDRYPEDELVDDLPDSPVGSLRDLQYLYGKLYTLATTGGGEYAPYLTPDAARDLVDTDDSLIVVRVDISGDEPQLADDARGPVLVTRYTEDLIQQVGHSKYPAARGIDHSITHQAGRNSDPEKLARYAKERLTKWATDDVVATAASEHPDGWVIDRLAELGTRDAALEAIEEAVVRALGGESATALLTVQVKTERDGDYRWPGDIAAFNEAMRQRKLSKLVTKNKADDSSGDATDIVTGRPSRTVGTAEDPQNYFLGKQLEKFPGLDIENAWRAHPISEDAAVTVMNAEAFVEACTYRTFGAKVYYLPYFFGRLTPERVYRLYEMLCSAVEDGGDVTPIEQAYMKERELDDADTRLRFYVSAVMPHQMSRYDVFGETLNGRLHYPKELAFTHNRFVRDASAFNSDTDWTAPLPKNDKWGLLSVNDEQLHAVSTGWYFYQTFAERDDAEADADDPRIEALVSVLSGDAIAVEVLLEEYVARIIDGESDDDFEGFPSFLVASQFAQLCALADGELELLKTNDPAKSQITREPTYGRLTMPTLDEILIADGGHPAEQKLESFITDTPALSPAHDDDEDSVTSERRGAFLLGALVGDIGSYQEYSEDRSTTLVDQYPVKSITRARIKKVTQETVAKTLTYTRQEKKKGKSYPGTKAEHIVERLRETVLDPDPDDWEIDTDDLRFYYALGVTYGMNDHPDWNQQNSDASDKRTTDEEH*
GCA_003383065.1	PSYS01000005.1	3	cas_type_I-B1	PSYS01000005.1_166	cas_Csh2	Cas7b	179724	180803	+	PSYS01000005.1_179723-180803(+)_1	MSDTNDAVTNRSEIVFLYDAVDANPNGNPLSGSNRPRIDPQTQQAIVTDVRLKRYLRDQLDDDGHGVYIRNVQREGNQYTRGELLEDRLKEVEPDEYDLDDSDEAERFRNDVFGEFLDNSVDVRYFGATMSVDTDDVYAKHLPDHFTGPVQFSPGKSVHAVSENEEYDSLTSVIATQDNKQQGGFDLDDHRIQYGLIRFHGLVDEHGAADTNLTVGDVERLDTLCWRAIKNQTISRSKVGQEPRLYCRVEYADESFHLGGLDRDLVLDDDRSKPDEELRTVRDLTLEIDGFVDRLAGASARISRIRIVASDILDISYDGDVGSSELLYGALREAVGDDAVEVVDVYEEHTETLPTGDAA*
GCA_003383065.1	PSYS01000005.1	3	cas_type_I-B1	PSYS01000005.1_167	cas_Cas5h	Cas5b	180805	181599	+	PSYS01000005.1_180804-181599(+)_1	MEQESLDEWVGDDGGRPDRCLSFTVSGPWGHFRRVEGNVVKQTYRIIPRTTVAGLLAAVLGIERDGYYDLFAPDSSEIAIEPVRAVRTLNMPMNTLSTASGNLQSLNGHGKISVKLPNPTALRQQHNYEVLVEPAYRVDVWLAETERYRELRELLEAGKSHYVPSLGLSEHLAEIDYHGEFDIESGSEAGRVEVDSAVPNAVDDIVLREGTRCQVEESPAFMQADAGGRTTTEFTTYAYNPDAEPLVIDGVDSVEVDGRNVVFV*
GCA_003383065.1	PSYS01000005.1	3	cas_type_I-B1	PSYS01000005.1_168	Cas3b_WP_184405015.1	Cas3b	181599	184244	+	PSYS01000005.1_181598-184244(+)_1	MPERYSHPPNDVHDGVPLVDHLGDVAERVRYVIPADAKTPAGEPLRAVVETLAYVHDFGKATTYFQDYLLRSSEPRYEQYRYHAPLGSFAAYYALSAQNFDSETCLAGFVAVAKHHGRLPDVAAYVFSRANRRENVSRGSQNSAELQQAAIAKQLKDIDEHAPELAREVFQSATDGEGSWSSFRGSFRELLTEVKRSTGSSATTINRETLSERCYGLVLECWGSLVLADKTSAAAAASGSDASAGTYDAEKPTFERLDEYIESIERTADADRDGNRSERLNFLRAKARTSVLSNVESFADTDGGVATITLPTGMGKTLTGLSAALSVRDRVGGRRVVYALPFTSIIDQVVAEVEGIYQVDTTGRLLTAHHHLSEATIVDESDESADEADANDDVAGMLAESWRAGMTVTTFVQLLESLAGPANRQSMKLPALRDSVVVLDEPQSLPLDWWKLVPRLVRMLTEQYNATVIAMTATQPQLFDDATELVSEPETYFEATERVQYELDDSTTRYIESREEPKSYTEAASAIVDETAEANGTNSDEAGETESVLAICNTIDSAQALTAHVTESLSDAISVGSVYADVLESTDRDSTDTEVTTVAERVADAGGQPVLHLSTRLRPVDRLRLIETAKLLTERSCSLVVVSTQLVEAGVDISFDRVYRDLAPIDSIVQAAGRCNRSFERDRGRVVVWWLEAPDEQTKTPSEAVYNRGTALLPVATETLDDIGGGEGTIPEAAVSKTAVEEYYRRLHDEKNVGKDAYVEYVNEARADELGELSLIEQRRSVEVVVCRTATERKRVEAARVAWRDYEFERGRQLMDSLKEATVSIPIYRSDSEEAQALSGLARIHEDTETRWIDTRDVRHDSYFDSTTGLVAESSVDNRIL*
GCA_003383065.1	PSYS01000005.1	3	cas_type_I-B1	PSYS01000005.1_169	Cas4b_WP_019267510.1	Cas4b	184241	184789	+	PSYS01000005.1_184240-184789(+)_1	MTTSDPVDRLLATARGAPVDEPFRVTGVMMQYYYVCERELWFESRSLEIDRENATVVRGTRVDETAYDEKRESLRLGMISLDLLDDGRVVEVKPSSALTEPAEMQLSYYLWYLDRVAGVRRDGVLAHPRERRRQSVELTEERAKKVESSIRAIHELVRRPSPPPAERKPFCESCAYHDFCWC*
GCA_003383065.1	PSYS01000005.1	3	cas_type_I-B1	PSYS01000005.1_170	Cas1b_WP_142933338.1	Cas1b	184792	185784	+	PSYS01000005.1_184791-185784(+)_1	MDRNYHVFSDGRLERSDDTLRLVTETGDKKYVPIENAEAFFLHGQIDFNTRLMSFLNQRTVALHVFGWEDYYAGSVMPKRGQTSGRTVVEQVRAYEDTDHRRRLAAEMVSASIHNMRTNVVYYNNRNRGLETEIDDLDAASARVDQTRPIDELMGVEATARKAYYRSFNQILPEEFRLERREYNPPPNEVNSLISFGNALVYANCVSAIRATALDPSISYLHEPGERRYSLSLDLADLFKPVLADRVLFRLINRNQITASDFESELGSCLLNEGGRKTYTKAFEETLERTVEHPKLNRKVSYQYLMRLEAYKLKKHLLTGEEYEPFERWW*
GCA_003383065.1	PSYS01000005.1	3	cas_type_I-B1	PSYS01000005.1_171	Cas2b_WP_014295803.1	Cas2b	185786	186046	+	PSYS01000005.1_185785-186046(+)_1	MYVVMVYDLEAERTHKALKLGRRYLTHVQNSVLEGEISEGDLATLRNEVEDLLKPGESTIIYELSSDTLLNRSVYGDDPTDEKRFL*
GCA_003383065.1	PSYS01000006.1	4	PDC-S27	PSYS01000006.1_71	PDC-S27_WP_184132443.1	PDC-S27	80073	81458	-	PSYS01000006.1_80072-81458(-)_1	MERFVDREIELSRLRECYASDSPEMIVIFGRRRLGKTQLVQHSLTQRDDAVVYQATQTTPQVQLDEFVDVASGPFPGIEHIKQNWESLLGYLVEQGGIVVLDEFPYLIDADKSIPSVIQRLWDQRLQNTSGTLILVGSSISMMEEATLLGNSPLYGRFTEKIDLRQLGFAAAQEFFPDSYKPEDRIFAWGIFGGVPYYLDGIDLEHDLGTVISDSLLSQRGYLHNEPEYVLRTELTEPNRYFAILKAIAAGNTTSNEIAQMVGIDGKQISTYTQKLERLRLIEREVPLTEEKARSRRGRYRILDPLFRFWFRFVYGNEDRYERLGDEAYEAVIEPELPDFVSSQFEVLCQDALPGLYPDQTFLDIGRWWYKEHEVDVVGFTTEGTMVVGECKFTNAPLDYSALASLEEHTEEIRWTPDSGGDIDKEYALFTRSGATQTVREAVAKRDDLQLFGLNDITNNV*
GCA_003383065.1	PSYS01000006.1	5	PDC-S39	PSYS01000006.1_173	PDC-S39_WP_191556434.1	PDC-S39	191734	193524	+	PSYS01000006.1_191733-193524(+)_1	MSDEPPEIGDFQDIDWQSTLEEAEDQNVDRYQTLFFDKADELENNDRSSGSRAYRLLGDICSMHMKDDNPDNPFGPHIVTSNGRSATVDDFSEDDLEVLDDLLNDIKDPELQARVADVLWTRRRDHKAAETAFVTYLESAKNLLDPNSWSPSFERISRAFQIATMLQNEDLREDGRDFVLEVLDDLDGEDPKYLSYNLLKLLLEHNLGDLRDLSHRANEAAIKAEEEDEWRKAQKIWLLKGDIDKERNEGDAATSAEICAGECILKQAEIAQQGSKSAAASHFAEAVEVFRRAGASEKAEQAHKRLLDAQKKSVDEMGRFGKTVDLSDTAQDAREAVSDKELPEAIKTLALITTPPKKKELEEETKQMLEEHTGSSILPTTIVDEEGKFIAKHESVIGADSEEEVIKAETIKNSQRHYLLEVKGRIEPAREQLLREHRVALRDFSEICAYNPFVPPGREMIFAQGLYRGFTGDFASACHLLIPQIEHSLRYLLQHQGVITSSLYSSGIQEEYSLGTLLDAEEIEEILGENVVFSLNSLLNSKFGANFRHQMAHGMLDSDQFNSAAGVYIWWLILHLLFVPIISGEVEREGDTESEE*
GCA_003383085.1	PSYV01000002.1	1	AbiE	PSYV01000002.1_974	AbiEi_WP_082871982.1	AbiEi	950624	951457	+	PSYV01000002.1_950623-951457(+)_1	MAPTSEEKTQRKSLSTRESQVLSRLASENRQVISIGDIANALDIPRKSAKDMAYALKEKGWLERIAHGKYLIMPLAAGENPVYTEHEFVIASALVEPMYIGYWSAMNHHGLSEQLSRTVYIVTTTRAQKREIHGVTYRPVTVTEQKFFGSQPTAVGTNQVNISSIEKTLVDCADHPEFCGGIGELAKAMQNAADTRCSWERVIEYLRRVRNGAATKRIVYLADQLDIDLPGYSSVVENFTTGYPLLDPTRKAKGTRDSKYQLRLNVSPESFLPEDRS*
GCA_003383085.1	PSYV01000002.1	1	AbiE	PSYV01000002.1_975	AbiEii_WP_034042188.1	AbiEii	951454	952254	+	PSYV01000002.1_951453-952254(+)_1	VISEAQLRTLARELDVRLGYAEKNYVNSWILWAIYTGSYGDNLLFKGGTALSKLYFPETWRYSEDLDFGVEGAYRGSKAELQDTLADATRASGIDFEVTKHRELQKEAYPTHYVDIDIQYTAVLGHKNTTSLDVMIDEYVAFGSVDHHHYYEDVPEFRLTAYSLEEIFAEKLRALYQRSQARDYYDLYRMITEAEINDSSILPAFSKKCEHDGLDIKLRDGLPTAKRDEIRDGWQQTLPDLVADLPEFGSVYNELEEYIDSLVSRY*
GCA_003383085.1	PSYV01000002.1	2	PDC-S27	PSYV01000002.1_976	PDC-S27_WP_184132443.1	PDC-S27	952652	954025	+	PSYV01000002.1_952651-954025(+)_1	MINRENELDWLTSHLTRDDRQLLVLYGRRRVGKTTLVTTALESLTQDTLYYLCDQRGPAHNATQFARDCAEHFDDVPPDVDDFADAFRYLKARVDGPFVVALDEFSYLVEADETIPSVFQTVVDELVADTDISLVLLGSSISMMEEGVLSYESPLYGRRTGQWRLEPLAAGEVRKFFPQYDAETAIQAYSVLGGIPAYLEQFDDNDDLLTNIERHILSKGEFLYEEPEFLLRQELREPTTYMAILEAIASGATRVTDIANNIDKNASGITRYLQNLTRLALVKRETPVTDPDGRGVYRLTDQFVRFWFRYVSPNRGTLEQSRTGPVRDSIAESLSTHTSFAFEEVCRQAVSTAAFPVACARVGRWWYKEAEIDVVGLNPQTNTLLLGECKWTNNPVSQSLVDELEATEPEVRWQGADRDIEYALFSRSGFTDELVEYATEREDLHLFTPADVMALFE*
GCA_003383085.1	PSYV01000002.1	3	PDC-S37	PSYV01000002.1_519	PDC-S37_WP_026770543.1	PDC-S37	493156	498207	-	PSYV01000002.1_493155-498207(-)_1	MSEKTSFSCDECQRTLPAWMEHEEIGVCAQCADENEFSGSDDSSQLEVSTKTDEETDTDTVSESLLATPTDGSTTSEDRTGGKNATDETQSDTSTGGHILDPMWDTTIDTSDIENATEETSRSETKSGTDADPLDRKIDSWKQQLLDLTRRSNLVNFSATKTKSLPFHRANPLTVADSLFERNPLYIRRSKKEEEGGSPADPADLKSDEVSSIRANGATESSLNNIRLHGKRFLRERGVDSLFLALGTLRWYDVDHSDSELRTPLFLVQVTLSEETNRNPERHDYEITSEDAEIQVNPALRKLLSAERGIQLSPDKAFSIGELETAFAYIEDVISGFDRWRIAPEVILGIFDFSKFGLYTDLEENRDAIKSDPLVEAINGDPSALPEPAPSPGASQLDSQVPPADTYQVLDADSSQQEAIEAAKRGVSFVLQGPPGTGKSQTISNIIAEKMAAGETVLFVSEKQAALNVVKDRLDNNDLGRFCLEAHGEKASKKQVLEDLSRELTADPLQHPSERSAAMTKLEDTRRTLNQYKEKLFYQPPEQDITPYEAFGIVSKRDTYPRIDSSFGDPTSYSQSEIQSLEEQLASLASYEHEFNRDGNHLWQYATIESWRIDTSESVEATLRDTATAIENLQEIRTDAEAVLGTSLSSISDLRDASELIDLLADVPEVELSERHLEKEFYARRDRLRELATHSQEIAEARSELIKHYDDSFFSTNASELNSELSKYGILRYVSPSYRRLKKQILSHAVEDYSPTIKDLRADTKRLMEINALTEELNEYDGLTSQLGHLYDGHTSDWDTIVAIQEWVATVANNDLVDTEELNDLVLESEEVEIQRFNDRLTKAIVRWENTIPDLEEIFDLSKVHINGTTIDTAVLEEVSAWIEERQHNVDALQSWIQYKAKRNEVLDGAAGKFLKIYLAEDRAASDLVDTFKRNFYTEWLNAVYAETGLDSFSATEYNDLVDEFRQLDQQQREYAKAEIQHRVTNRRPQMELQHAGSSEQVTLRREVQKSRRHMPLRELFEEASTLITKLKPCFMMSPLSVAQYVRHGSIKFDTVIFDEASQIMPQDAISSIIRGEQVIVAGDSKQLPPTSFFQTDVENADGVREDLESILDEASTVLPEKQLLWHYRSRTNELIEFSNAKYYNGALRTFPDNNTSDAMGVDFEYVEDGLYDRGGSSTNQPEADRVLELIQQHIKERPGKSLGIVAFSSKQAQAIRDTIEEVRDQNPELDAFVAEDDALEGFFVKPLENVQGDERDVLIFSIGYGPDEAGKISMNFGPLNQTGGARRLNVAITRAKEYIQVVSSLQPGDIDLQRTDKGGVEDFKHYLEYAKHGEKALTRSDSENQFLQFDSEFEEAVYTALEKRGLDVSTQVQSSGYSIDLAIRHPEKPGKYVLGIECDGAAYHSSKTARDRDRTRQAVLEDLGWNIHRIWSPDWASNKSREIDTIESKVADLVEGNITADGGTAVGEVQKIEVDIIPEDERGGIQDHITEWQEPQVATRGDKSLNEVPNEHIGNGLVSVVDEFGPEPREKIFRTTIARWNISRLGKNIRKRLIGFLGSLSRENSVYTQDGFVWPGERPGSIEVRTNSETASRSADEIPLEELAKAGYLILKAGNRMTREDLVLEIARLYNYQRTGSNIKNRINDAVDVLIDEGGAQFDETGNRIGFVDTDIDQQLLNRIYR*
GCA_003383085.1	PSYV01000002.1	4	SoFic	PSYV01000002.1_944	SoFic__SoFic	SoFic	919370	920524	-	PSYV01000002.1_919369-920524(-)_1	MRTRNLPPDAPGRYLESHPNPYYIPDKLPLSSKIEMDDELASSVADAMFQLGRIDGISPTVDFSPVLYTSLLRLEAVETAEIEGADVDVDEVYAYHTRSRSQETVDVSRDLQEVLNAERALNEGFDAMRDSESITLSLLQSLHETLLEGVRNEGDVVGTWRESDVHIPSPRGSQPPFVPPPHGNVPELMDSLEAYIQMRGQHHPLIDLAIAHYQFETIHPCSDGNGRLGRILIVLQLHDAGYLSDPYLYPSAYFNRNKQAYVEKMRAVSEEGNWRDWILFFLDGIEAQARDSYERTFELIELRRDYETRYPHSKTSHKLARSLFDLPYFTANEVQSRFDVSRQTAYNAIEELEADGLIVETTGKQRNQEYKAVDVFDILERPTV*
GCA_003383085.1	PSYV01000007.1	5	cas_type_I-B1	PSYV01000007.1_73	Cas3b_WP_184405015.1	Cas3b	76342	79194	-	PSYV01000007.1_76341-79194(-)_1	MYDDIIARPGENGAEDELLTVHSEDVAELAPALCGDDLRRLASIIGRLHDFGKATTYFQHHVRGKPVKDVRSTYHARLGAFAAFHVLNECGYDDRDCLAGLLSILRHHGRLPDAAEQLVKTTKAERAEEGSAYLAGQLSDIEDGEDRTAVAHELLQNASGGTVSWTSFRDAMREGDIYDRVLDLVGEAKGDIKALVLLVEPSPDSLPDALYDRTVRLWSVLTFADKTCSAGLEDDRRLRPEALELDDLEDAIEAKRRGLSPPPKFAEHDTDLGGDASDEATLNQLREGIRRHVKENARAFADRDDHVATLTLPTGLGKTFTGITAAYTIRDETRHEELGKQHAPRVVYALPYTSIIEQTRDVFENALNADPFGRAFTVHHYLSDTVTYPSIAELESIPDQATDDSAYFNASRFAESWRSGTVLTTFVQLFESLTGPTNARGLKLPALHDAVIILDEPQTLPKEWWPAIRYLVDLLITEYNARVVSMTATQPSLFDNAPFDVSSLLSASGQSAPPIERAAFDAVSRTTYEIDESVSVDEHTGDVDYCSHTTAGTRLVEAITGNDTNTSALAVCNTIESASTLTTATTAAATAAGARTKHIGAVYQSTLNELSASQRATESVSIEVLDQEPDTSDLAVAVLEKLGFEAIAKSTEGVTDWTWQYSGPSDRLLVGEFSSRYRPRDRRVLVTVATVIARSTQPFAFVSTQAVEAGVDISFSAVFRDLAPLDSLVQAAGRCNRSFEWGLTSGDVTIWSLGPTEDSAEPPANYIYPQAELTKVRRILDELCEMRGSRTVPDTAVETDAIPAYFDWVAAENEADVEDRELTHALETCQGEVLARRSLIDSGYETRDVIVAHTPVERRATKRLTELLSENSHEQAAGFELLNHLSGLRVSVPLKSLEGVTTITRIDGRPLNDPEGVNVLTTTRTGNGQFYDLADGGLRITDLISDRFSI*
GCA_003383085.1	PSYV01000007.1	5	cas_type_I-B1	PSYV01000007.1_74	cas_Cas5h	Cas5b	79195	80049	-	PSYV01000007.1_79194-80049(-)_1	MARRDTNGAYRGPTVTADDPPTVDDGIPSKCLTFELTGDWGHFRRIDRTVTKQTYRVPPRTTLAGLLAAVVGVGRDGYYDIFADDTSAIAVELLSPPRTVSLPSLGLGTNPNETFSSSGGTGNKTVKVQYPDSTAARQLHSYHYLVEPAYRVSVAVEDPVFYGTLRDRLEEGVAYYPPTLGLSELHAAIGYEAKQTGEHAVERVASPDRCTVDSLVPNGVDAVIPDTEQSYAVERVPGTMTADETSRKTTSYVDYAFREDTGQLTVDASKVEVSKVDGRTLAFI*
GCA_003383085.1	PSYV01000007.1	5	cas_type_I-B1	PSYV01000007.1_75	cas_Csh2	Cas7b	80049	81128	-	PSYV01000007.1_80048-81128(-)_1	MTEITDTVANRSEIVFITDAQDCNPNGNPLGENRPRQDPVTGQGVITDVRLKRYLRDQLEADGHGVFVKKTAEGTSGSRAALALDVLGDITTEEELEEIDDIAEQFLANALDVRYFGATLSFNKDAENAVHEALYEQFEGGNYTGPVQFSPARSLNAVELNEESNTLTSVISTNEGKDVGGYGLDDHRIKYGIFPFHAIIDEHGAENTGLTDSDVERLDTLCWRALKNQTVSRSKVGQSPRLYLRVEYAKEGFQDGDLHNAITLDRESAGNSEPMPDEELRNVNDVCLDVTTLLNRLGTLSDAGQVESVAVIGSEYLSVSVDGDVIGTAADLGSELNARGVPTREVDVYEEFQETLPSE*
GCA_003383085.1	PSYV01000007.1	5	cas_type_I-B1	PSYV01000007.1_76	cd09691	Cas8b	81138	83297	-	PSYV01000007.1_81137-83297(-)_1	VSESFTERFDRYWDERPVTSLRRVQTLYGAIAEARSGGGSVVPEEFQLYVTPGELDGFTTAEGGSDGPKLVTVYVDLTDEPTLDGVEATTFRQDDVPKLGFSRYPWGRGIDHSITRRGAKGGSPVSTATTYCVDCLRRWTNADDREPAVGRVVDEHPDGWIIEGLQSIGQRDGLKDDLEGLLKQSFDGGARVTATVAIKLDTDGLEHAPSGDPDDGYYYPGQLHVLNAGMRARKEEKLARKNLEKSDPPSRGEAACLVTGETETVFGTAEDPLAFFTVQHAEKFNGLKKPEAWRAHSISAEAALLIQSGSSMVEGCRTTRRGRSIYTIPYFTRMDGTRAQYLDFALGETAIETQADLVEVQKAIEARDEGAVADLRFYVVVVRNDSGDINVLTETPDLSIQPARELAEAHMQVLEGSTFDKSAGFNQPPEWVPISDGITTEPVLYSIVDGLYAYGTLSTPGGDAPPADDPADWLTFTLLSGDGEAIPVERLLDEYVERIVAEQRDDDENRLPESHLKTQFAQLEALARVDRLTTNTTNDALTALTRMPTATTDTDVATDEFLDEDGNLVAFWNFRKYRLDRFIEERPAFEEPDRLGAFLAGVLVGQVGDYQAQTREMNQTVLQQYPAEQMTGGRINQFVPKLVDKMNAYASDTSYGSSLFPELEERLTDLLGAQWEIRTSDLRFHYAIGQLYGKRARNRAHDLREDVARQSGIELENNQ*
GCA_003383085.1	PSYV01000007.1	5	cas_type_I-B1	PSYV01000007.1_77	Cas6b_WP_092935998.1	Cas6b	83290	84009	-	PSYV01000007.1_83289-84009(-)_1	VWRALDGEQFDELHDQSEPTGLSMSNPFPVGPIEEGDRRNVLIASARDDVLHAVASSLIEDREFNIKQMPFTVEEVTGIEPDVGEPGTEGMLTTDTGLVVRIPHWKFDEYGIDAPSDAPEFWRAKHTLEPLKEQLENNLDRKHGLYCNDYLPGPSDVGGDLFTSYEHIKTYALPVTVTEGVTETHILSKFRFGYRVRDDDHRRHLNLALDCGLAERNSLGFGFVNIREDKRVPPGGRRV*
GCA_003383085.1	PSYV01000007.1	5	cas_type_I-B1	PSYV01000007.1_78	Cas4b_WP_019267510.1	Cas4b	84711	85262	+	PSYV01000007.1_84710-85262(+)_1	MAVTSLSDIVDAERDPWRDPPIRITGLMVQYFEVCKRELWFMSRGIDIDRESVNIRRGTRVDETSYRDKRQSFQVNGRIAIDVLDDSGDIMEVKVSSKLEEPPKLQLLYYLWYLETVLDIEKDGVLAYPQERKRERVKLDDENRERIEAVLRGIIEVVEADEPPELEKKPVCDSCLYQDICWM*
GCA_003383085.1	PSYV01000007.1	5	cas_type_I-B1	PSYV01000007.1_79	Cas1b_WP_142933338.1	Cas1b	85269	86264	+	PSYV01000007.1_85268-86264(+)_1	MVKPNHHVFADGDLRRNESTLRIDTLDGRTRHLQVESIDALYLHGQITFNTRALGLLNEHGIPVHVFGWKDYYRGSYLPKRTHVSGNTVVEQVRAYDDTERRLQIAQRIIAASIHNMRVNIRYYNQRDHEFTDLLEELQALKERAETTADIEELRGVEATARKRYYRGFDEILRDPFDLTKREYNPPSNEANALLSFLNAMTYTTCVSAIRKTALDPSVGYMHEPGERRYTLSLDIADIFKPILADRVMFRLVNRQQLSFDDFEDKLDGCLLTEHGRQTVLEEYERTLDRTVNHPRLNRNVSYKTLVQTDVYSLKKHILTGEPYHATERWW*
GCA_003383085.1	PSYV01000007.1	5	cas_type_I-B1	PSYV01000007.1_80	Cas2b_WP_096389957.1	Cas2b	86264	86524	+	PSYV01000007.1_86263-86524(+)_1	MFVLIVYDVPAGRTERYKKMLRRRLEHVQYSVFYGDITPGLLVEIKNDIEDLLEPDDSIIVFEAERVGAVDLTTYGDTEDPGSRFT*
GCA_003383095.1	PSYW01000001.1	1	RM_type_II	PSYW01000001.1_603	REase_II_00075	REase_II	566607	567716	+	PSYW01000001.1_566606-567716(+)_1	MSKEIDYETAEELLRETWREVTESSQSEYVDKDELRDEIRQIVSADKYGTRTFKYIFVTNVLSKAVNPEVHTLALKDSSTLDGSFNSGGLATDVVTDWEKDNGERLGGSNEPRTNSVYYRQAELNRDYEVRNNELYQTLIDVLLELQEGVENGSIAPIDMLRQTLYEVSRLDPTTVSYTNPPDVPYLDLEAVVREYLTESSTGERLAAVTAGVLDAQYFVADKDDAYIKVDHVNVADENSNAAGDIEVFASDDEAELLQAVEVKDKPATKADIQHSITTGREHELGEYLFVLGQGFRSEAERKRAMAAIEDAEIELILLTHDDLLSSLKFQRRAGRRRFRESVGEFLNDMRAQEDSKANWKAGIESLAQ*
GCA_003383095.1	PSYW01000001.1	1	RM_type_II	PSYW01000001.1_604	MTase_II_00164	MTase_II	567724	569175	-	PSYW01000001.1_567723-569175(-)_1	MSGPTAISLFSGLGGIDIGLHRAGVETLVTLDADEHAAASLRANSSEYEAGLAGTDAKYDWSVVEGDIHDISAEELLEAAGTDEIDFIVGGPPCQTFSRSNEGMRQGTDAERGLLFEEYVRLLEEIQPKAFVFENVRGLASANDGDDFEIITRAFADAGYTLNHSVLNAADYGVPQTRERLFIVGFRDDEKPYFPDPTHVEAKNPITGKPSWVTAEEALTDFDVDAELTADSGYVNAVGGKYGYLLKDVPPGGNYQHFSERKYVPEKGEYVERDDDELDEKVFDWRSRHYNYLLKQDPDRPTWTLQASPGTYVGPFHWRSRRYSFLEEMRLMDIPVDYEICGPCREVQRQIGNSVPPGLAESIVRAMLEQLGIETPAVSDTERSASVRADGGNASVDIDATVTVSPEYSPWHYVESILPKLERGESVSIVGRGKRIAQAVDVLELLRRRLDSDPEIRLTEDVQEDPSGSKSDRLSVLNAEVSL*
GCA_003383095.1	PSYW01000002.1	2	HEC-06	PSYW01000002.1_1206	HEC-06_WP_099323492.1	HEC-06	1176278	1178071	-	PSYW01000002.1_1176277-1178071(-)_1	VSGSQIDAEEEFVHKLYGEDYLYQIPKFQRPFSWTEENFVDLVDDLTDAYESNSLAHGDLLNSDQKLDKSRTKAYEPYFLGSIILNRGGSTGDRFDVIDGQQRLTSVAILLCVLRDRLDHEGWSTSLDRFVQEEEDFAKGQEGSVRLRIRDRDQAFFEENVLERKATLDPADPANGDTEPQQNILQAVSTFDERLEQWASRGNDLTSLAAFIPQRVVMVRIMTDSLSSAFRLFNVTNARGMPLNNADLLKSENLSQIPETHRDEYQRKWEDMEEEVGNEGLERFIGYMRHILVKNKSQKSIYDEFSEVFTKKPDYRGRDFVDELEQVFDVHRKRVYDAKLDADDEHKNVYYANLVSVMRDFYPSDEWVVALIEFDKTFDDEGLLYDFVCRLERRLTVDWLTGSSSSDRYSRVYSILKAIESADGPREVLRSDYLTGDLRAEKEDFEESLDLRNFYRKGNYQWPKYILMRLNLERYDNRNVKVQYGNNINVEHILPQKPSSGYWTQRFSDELEREKWTNRLGNLVLLDGRKNYKASNRPFPRKYREYFEKKSDFAITNELSEFDSWTPSLLKERHENLIDECLELWIDSAAETETNVV*
GCA_003383095.1	PSYW01000002.1	3	PDC-S27	PSYW01000002.1_776	PDC-S27_WP_184132443.1	PDC-S27	754228	755613	-	PSYW01000002.1_754227-755613(-)_1	MERFVDRESELSRLRACYASDSPEMIVIFGRRRLGKTQLVQHSLTQRDDAVVYQATQTTPQVQLDEFVDAASDSFPGIEHIKQNWESLLGYLVEQGGIVVLDEFPYLIDADKSIPSVIQRLWDQRLQNTSGTLILVGSSISMMEEATLLGNSPLYGRFTEKIDLRQLGFAAAQEFFPESYTPEDRIFAWGVFGGVPYYLDGIDLEHDLGTVISDSLLSQQGYLHNEPEYVLRTELTEPNRYFAILKAIAAGNTTSNEIAQMVGIDGKQISTYTQKLERLRLIEREVPLTEEKARSRRGRYRILDPLFRFWFRFVYGNEDRYERLGDEAYEAVIEPELPDFVSSQFEVLCQDALPGLYPDKTFLDIGRWWYKEHEVDIVGFTTEGTMVVGECKFTNAPLDYSALASLEEHTEEIRWTPDSGGEVDKEYALFTRSGATQTVRKAVAKRDDVRLFGLTDITNNV*
GCA_003383095.1	PSYW01000002.1	4	RM_type_II	PSYW01000002.1_1008	MTase_II_00108	MTase_II	987405	988748	+	PSYW01000002.1_987404-988748(+)_1	MTNSHQSTIDGVVADDDSLESYNWTFEKSDTQYLTHGLHNYPARMIPKIPDTLLGHYKQTGVIEEGDLVYDPFSGSGTTAVEGRLHGLNAEGNDINPFAVMLSEAKSIPLERGGLSEARDALVDGLSEDLREVREAYDESGEVEWLEMPDVRDGWFPEPQLHELTALRDRIDSVDDEFGEAYARFFRIVLSHTTRKVSYQRNGEYKRYRLAEEDREDHNPDVEAIFEKKLEQNMEKMREYSNRVDHDLDTTIHYSDSRTAVEDVGEDQADIVITSPPYGDHQTTVAYGQFSQDPALLTGKVTYDEMKDVDKTGLGGRYDVLEPLSELEEYSETLKVTLDTLREKDGRAEDAMDFFRDYYAVMEQVAEVTKSGQPVAWVVANRTMSRVNIPTHLITRELCEHIGYEFDVNLPREIPNKTLPWENAPENIEGTKGNLMANENIVILRAP*
GCA_003383095.1	PSYW01000002.1	4	RM_type_II	PSYW01000002.1_1009	REase_II_00123	REase_II	988758	989531	-	PSYW01000002.1_988757-989531(-)_1	MSNTFDSFEDFTNRLQDIEEMGYVETHRSGDTGIGKTLEDLLGIKENNIPGPDAAGVELKAARRDSGSMMTLFTKEPPRGSRELWASSLVEKYGYEDDEGRPALKITLSIDEYNNQGFRTVTNEEGVHIEHEDDGIIATYPLDLLQETYEEKFPEMVLVEAATQSIDGDEHFWYNEAYYLDGFDGDEFLNLIRESIITIDLRMHLRDSGGARNHGTAFRIKDTSKLDRAFETRTQLLDGIGRDATVTESPQQGLSDF*
GCA_003383095.1	PSYW01000002.1	5	RM_type_II	PSYW01000002.1_1203	MTase_II_00164	MTase_II	1171692	1172789	-	PSYW01000002.1_1171691-1172789(-)_1	MNVSAVDLFCGAGGLTNGLETAGVTVEAGFDIDADCRYAYNENNEANFVPADLAEISKENPKKIAEWLDDDADATLVAGCPPCQPFSSLNHGSESEDHEMYEMLSEFGEIVAAIEPDFVVMENVYELRHEVVYEDFEELLESMGYLLNPDWNKRVFCPEYGIPQTRRRWVVTASKRGPFNFSPRIHNRPSQFESVKERIDDLPAIEAGDSHPEDWLHTARSLDDINLRRIEQSVPGGTWEDWDEELLLDCHLDESGRSFGSVYGRMRPDEPAPTITTQFYNLGSGRFGHYDTDQNRAISLREGAMIQTFPRDYEFAEKFEDIGITKLGRMIGNAVPPALGEIIGRRLLEHLRGEKKQAALGDYVD*
GCA_003383095.1	PSYW01000002.1	5	RM_type_II	PSYW01000002.1_1204	REase_II_00021	REase_II	1173176	1175137	-	PSYW01000002.1_1173175-1175137(-)_1	MSLSLNVLNHLGLNLYSNVPAVLSEAVANAWDADAENVDVDIYPDEEKIVIVDDGQGMDAEDVNERYLRVGYRRRRDDERSNRTPIHDRPVMGRKGIGKLSLLSVAETVDVYTAKDGDHNGFRMQLSEIQRAIGEEESSSGVQQQQYVPTPLDDFPDEFTEGTKIVLTDLTKRVHTTEHALRKRLARRFSILGTEYDFTVRINGEEVTATDRDYFHKVQFLWTFEDHHYRDLCRDSKLEAHEEREGKTPDGYKVSGWIGTVEKPSDLVEDYPGHDTEADDLNKISLMVRGRMAKPDLLESVNDSRMFSKYLVGEIHADFLDYDDQEDIATSNREDVVKEDPRYQELLDFLRIQLSHIAGKWNDLRNQQASREARQIGIVDMWYESLAPEQRERAQSLLGKISRMSVKDESDRRELFKYGILAFENLKYQEKIDSIGDLTEADGRTISRTLSDLDDVESSQHQQMVSHRKEVVDAFLCRVEEKGVDDKTFVHLREHPWLLNPAWEQSPVDEELQKTVENYLSEAGHFDGDDVDESSIRCVRAASGYTLVALRHPTEPANSGLHDLVDTFEDALEHGLEEEGYDTQFADVVFVVPDTETWSELEGLLKKRGVVVKKYEDLLRETSRVYQSRTSNDSRNGRVSRLLDQIDDGDVFD*
GCA_003383095.1	PSYW01000002.1	5	RM_type_II	PSYW01000002.1_1205	MTase_II_00164	MTase_II	1175178	1176230	-	PSYW01000002.1_1175177-1176230(-)_1	MSSNLAAVDLFCGVGGLTHGLEQAGIPVAAGVEINPDCRYPYEANNDAEFVKADVSDIDSSDVESLFPDDSTKILAGCAPCQPFSNLNNGRDTSQTSEYSLLQSFGELVEDIQPAIVTMENVAEVRNEPVYSDFVNTLFREGYQLWFDKVSCPDYGIPQRRNRIVLLASKLGDVPLIDPTHDPADYPTVREVIGNLPPIEAGEYSNEDHLHKSRTLEEQNLERIGQSLPGGTWRDWDPDIRLDCHRKESGRSFDSVYGRMEWDAPAPTMTTQYYNYGSGRFGHPEQDRAISLREGAMLQTFPEDYAFVEEGGDVEFKTIGKMVGNAVPVRLGEVIGRSIVDHMEEHDVAA*
GCA_003383095.1	PSYW01000002.1	6	SoFic	PSYW01000002.1_1217	SoFic__SoFic	SoFic	1189251	1190396	-	PSYW01000002.1_1189250-1190396(-)_1	MRTKKLPKEAPGTYVEYHPRPYYSPDPLPPEPKIEIPVETHDLVADAAYQIGRVDGISSTVDFAAVLYTTLIRIEAVESARIEGAEVDYQDVAAFHTKHEGNADAEPQSKDLREALNYEDALLYGIEHIERGEEITLELITRLHEMLLDGVRNEGDVVGEFRDHMVRLNSPNPAKDPFVPPSASSLGPLMSSLVEYVEADGEYHPLVDAAIIHYFFETVHPFSDGNGRLGRLIIILYLVDQGYIESPYIYPSAYFNRHKVEYVEKMRAVSEQGEWVEWIDFFLEALRSQAEESYDRTWALKELQTKYETEYSGSTSTDRFARKLLAVPYFTANDIVRELDVSRGTAYNVVENLEDAGLIEEATGADWGQEYKAVEVFNVFE*
GCA_003383095.1	PSYW01000051.1	7	PDC-S70	PSYW01000051.1_1	PDC-S70_WP_028295898.1	PDC-S70	1	465	-	PSYW01000051.1_0-465(-)_1	MAQLIADASALVSLGIVTGDEPDPLALCLSQYEVVVPTAVIDELREIASYDDVHGHAASAVLDQTDSFTTQSVELDAEFPLDDGENAAVTLANELDAALFLCDEFNQLGLIHASLADTRLVTTPTLLSVFVRTEQLSAADARLLLADLSDARIWG
GCA_003383195.1	QEQJ01000001.1	1	PDC-S27	QEQJ01000001.1_1173	PDC-S27_WP_184132443.1	PDC-S27	1125554	1126945	-	QEQJ01000001.1_1125553-1126945(-)_1	MSRPAFVNRDDELSFLRSRFDRDTAELLVIYGRRRLGKSALVREAIRDRDDAVYWQATEETPDVQLASFVETARETYPVVDDIKRDWESILKTLGRQDAVVVIDEFPYLIESDDAVPSKIQRVWDLHLEQTAASLVLVGSSISVMEEKVLGGGSPLYGRRTGTIDLPPLALADARQLYPTDDPETTIETWSVFGGTPYYLQALTSTASLADNIQTHVLSEHGVLHNEPEFLLRTEFGIREPQTYYTVLRAIATGKREASEIANFAGIDSNALGSYLAKLRRLRLVTRDIPVTANPNATRKSRYRLNEPLFRFWFRYVYGQEGKLAQLGDNAFEELVAPSFSEYMGSMFELVCQNALPSLVPKTYHGIGYWWHKHHELDVVGLASDGTLVAGECKYTQREMNEGDLADLERSTTQVDWTPPEGGDPTYHYCCFARSGFSDGLRAVADERSDVSLFTPNDIVERV*
GCA_003383195.1	QEQJ01000003.1	2	DMS_other	QEQJ01000003.1_347	BrxHII_00001	BrxHI	404888	407797	-	QEQJ01000003.1_404887-407797(-)_1	MNDLASGDTILLNDNPAEVIKTYSVGDLDYLRAYVEDVGVKTVCIDDVDIERKQDQIGALEPSTASQLHPEHESVSAEWFDLRSQALQLQIAHEQGQLLSISNSLVRLEPYQLACVNWVMQKLRQRALIADDVGLGKTIEAGLILKELTARNRADRVLFVVPAHLQKKWIRDMDRFFDISLTPADRQWVEGERRRLGEEANIWDQDHQQMVTSMAFLRQEEFRDELDDAFWDVVVVDEAHKAAKRGESPSKTSKMVERVADNSDSLLLLSATPHDGKGEAFRSLIEYIDPFLVAEDQDLSKEAVDRVMMRRGKQTIYDDNGERIFPNREVGTIPVQMTHEERQFYRAVTDYVKHVYNRSEQLNEPAVGFAMALMQKRLVSSIGAIKATLSRRLANLVDQQSTATSLSEEAQAYLEGEDLDEQDQQKAEEELAGLTITESDAQLEEEIETLRDLVSLAEGIPVDSKAQKVRRYIQQLLEEQPNEKVLLFTEYRDTLDYILELVKDEPWADEILVIHGGVDKEDRARIEDEFNHGQSRLLFATDAASEGIDLQHSCHIMVNYELPWNPNRLEQRIGRLHRYGQEKEVKVWNFSFEDTRESEVFEMLQEKVENIRGQLGNTADVLGMLDDINVDSLIMESIRNDEPASATKEELEELIDERQRTLAEWYERSLIDTSTFDEESRRKIQEVMDQSEDVYGSEGDIRQFFELGISALGGDVEKAGNNLFRAELPDSLRRSRDGEPYGPFTFNREFAMDHEGIEYISPDADLVQELMQRVLDSEQGTVGLKLLPFVDEPGITYNYRVRFEDGTGEVIREEILPVFVDAAHRDPQQRLGQRVIEGDTIKGAPDGDRVRSLLEHESEMRSSAERYVSQRVESRRDELQKRRREETQEELDDLEAYADAERERIEMFISEYERKAEAGSDMDIAIRRQRDRLSKLEARIETRRRELRRKAQVISLAPEVENICLALPI*
GCA_003383195.1	QEQJ01000003.1	2	DMS_other	QEQJ01000003.1_348	PglZ_00021	PglZ	407804	409954	-	QEQJ01000003.1_407803-409954(-)_1	MPATKTLPECAHDAIETAIDEAADEDPVILWWDDGGYLRDIVEHASTKLRCEFRAAGQTPLELRADAPRDRTVWYVSQPSSGDVDWFRDVEHTGGVVEQHIGKLAARCFENERIQAATIRTAYEDAEDREKVAQTLYEELNGEGGLPSLQGLQTKIVLDGHDDPVQFVLEHGTRNLPEGDELLKIRDLLVDDGVKAVKGQSDARPIVERTRRWAVAEWLVDEGLDKSLLPQEYRPEPSTGFGISRPELRSVLSKTERKGELANVYLDPTQRFWHDILRTHDDPWKLADCPVDASLEHRLWDEWTQSFNSGDYETCVTHAKQRHERLEATYGDVPWTHVWEQAIDVARLANELQTWDERGDTSDVVDLYGDVDEGTWQIDNAVFNLVVSGKPEKKLPQEHPATATLDNFRTSLVESQYLEYLTDLGDLVVDQIDAGSPFVGENHAHQFFAEEQEHLQSGQSVALFIIDALRFDLAHELAESIRREIPQLEVEESTWVGTLPSDTEFGKAALTPGSKFSFNIDLDDGELIPERNGREITNYRRQTLLENDGWSYIMRDEDDEVGWSNTRVAYYWNDIDETGEKELTNFEELFSDRIDAISRIICEKLRKGEWDRAYILSDHGFVSLPRHVDIDDLHPPAEAEKVTRRWVAGKNLDDDAPGVLLDEDTHLGYLDESARVSILADPIQRFRNQGLPDARFYHGGVLPQEFVLNFVTITQE*
GCA_003383195.1	QEQJ01000003.1	2	DMS_other	QEQJ01000003.1_349	PglX_00004	PglX	409957	413016	-	QEQJ01000003.1_409956-413016(-)_1	MPNVGIVCADARVAEVEEAVAVLDEITGEGTDVREALDEIIEEFQTTEALGSLLDVQSTLSEEFMDQQTDIMEWGGEGPHTLNGFLRQLREAVDEQTSDSFGDQNLRSFLNLLVVLTQDYDVALMNPPYGSKARMPAAVRDYVREHYRYAREYYINFFEACNRLVKDGGRVSMIVPRTFMFKSTFENFRGDFIGKQGSFDFLTEFGNGVLDNATVRTAGTVVRIGDRDTEDPTGTFFRLHDVDTNHKEDKFIAAAFDQHQSNIERKFTRKTSEFELIPGNPLSYWVPPALRSLYTSPTVFDAANANLDDRESLGVAKVGLQTGDNGRFVRKFWESPDFEYWIPFAKGGEDAWILPQVNLTVGWGETGADIRRYEGSRPQNTQYFFREALTYTYMKESGRRFGYLHPDSIFGRAGCAYIPSENTWGVLSYANSNLTTYLMLSQTPDRQWEVGYVSKLPWNDKIGRNSKLASLSREAVGHLLSERQYDFSSPHYGGPVLLAVLGITEQLPQYDHPHRNLRDELELNEPTELLDTDASIEDLGTASARHLEQIKLNLQSCADAIDDAVFDSFDITEDQRETVLQEIALRTNEDPCKRENYDPDGITEPSEDFPEMVKDLLLHLAIRVVHEDDDGIVPISSVENEADLLSRIEGEFDRLFDQHASARLAEVDQILGSRTADEEAYPNLREWLKDDLFDYHVSTFERTPILWRLTTDRLVSDPEGEGFACLVDYHQLDDGVFDRLQNRYIEPRKALLRERRSSANRRRGDDSLSASEKAAAAEEYARCESGLEQIGVFEERLSELAQSSPREWPRENQETAEDAVQSVVSFREETASRLKTLEELAELDDVDMGDLFSPSFYETVQKNQEEWLDALDELQSAFEAYAADGSEPVEAHLYDLFDYYDDLVGSTHYASNGILFMTYYFGKFEDAGQAKIGDGGVSKRERLLSELATGLNEYEELANEITKACDAVASDISTDWEERALAEITTAGYQPNRKHGVEINIRPLADAKVVPKTVEDDVL*
GCA_003383195.1	QEQJ01000004.1	3	SoFic	QEQJ01000004.1_368	SoFic__SoFic	SoFic	371127	372287	-	QEQJ01000004.1_371126-372287(-)_1	MYCVEMRRKKLPKEAPGKYVEYHPRPYYSPDPLPPEPKIELPDETHDLVADAAYQIGRVDGISSTVDFAAVLYTTLIRIEAVESARIEGAEVDYQDVAAFHTKHEDSADAEAQSKDLREALNYEEALLYGIDHVGGGGEITLDLLKHLHEMLLDDVRNEGDVVGEFRDHMVRLNSPNPAKDPFIPPSASSLDDLMSSLVEYVGMNGEYHPLVDAAIIHYFFETVHPFSDGNGRLGRLVIILYLVDQGYIESPYIYPSAYFNRNKVEYVEKMRAVSEQGEWVEWIGFFLEALRSQAEESYDRTWALKELQSKYETDYAGNTSTDRFARKLLEVPYFTANDIVRELDVSRGTAYNVIDNLEDAGLIEEVTGAEWGQEYKAVEVFDVFE*
GCA_003383195.1	QEQJ01000004.1	4	cas_type_other	QEQJ01000004.1_14	Cas6b_WP_092935998.1	Cas6b	16004	16753	+	QEQJ01000004.1_16003-16753(+)_1	MPYDRSYHHALRSALWDCLRPEYSAIHESNEPVGLSFSNIFPWGELTAGDRRKLRIASPDRAVLDTLAEALMTTDRLTVGDMEFDVDDISVHAPDVGEPGSRGYLETATGVVCRLSPSLLSDHDLTATRTAADDASPTFWRPAHGLEPFRAVLAQSLTQSHQRFGATETYDIPITGDIFDSFEPIKDGVTYALPFEPTAGVELTYILSKWRLGYRVRDDTHRYLLNLALDCGIGQRREHGFGFVNTYSE*
GCA_003383195.1	QEQJ01000004.1	4	cas_type_other	QEQJ01000004.1_16	cas_Csh2	Cas7b	18889	19926	+	QEQJ01000004.1_18888-19926(+)_1	MAAPETRSEILFLLDAAECNPNGDPKAGNRPRVDPHTGQAIITDVRLKRYLRDQLQADGHEILVKRTGDDTPLTRTEVALEQFAEITSSTESDEINAIREQFLAALVDIRYFGAVLSFQKTDHDDVYNEIIDRFPRSLTGPVQFSPARSLNEVELNEGYDTLSSIMATQQGNKAGAFGLGDYRIAYGLFPFTGVIDPQRAETTQLTPTDVQRLDTLCWRAIKNQTVSRSKFGQEPQLYLRLEYTHPEFHIGRLDELLDIAATTTPIASPRDYTLDIAPLLGALSNHREMIKQVYCIGSHRLQLTREGTSLGSAAGIAETLETICGVETSTVDVYDEYPETLPAEQ*
GCA_003383195.1	QEQJ01000004.1	4	cas_type_other	QEQJ01000004.1_17	cas_Cas5h	Cas5b	19923	20705	+	QEQJ01000004.1_19922-20705(+)_1	MSIAFTAGVPDRCLCFTVASSLGHFRRVDRSGTKQTYRIIPRTTAAGLIAAIAGWERDEYYETFRTETSAMSISITGGVRTLSQSRYELGTNPDVDLTGSGGTGRASLRVKYPDGARPRQLRTYEYLVEPAYRICVALSDHQRYEQLKDKLVSGHTHYPVSMGKSEYLATVEYHGEAFPTPIKSETTVDVDSAVPTRDATVIPTTDRVYRERVPGYMRADTTGRQTMEFIDYAFTKDTPLTLATAVDGTAQVMDQTDVFC*
GCA_003383195.1	QEQJ01000007.1	5	PDC-S27	QEQJ01000007.1_38	PDC-S27_WP_184132443.1	PDC-S27	41308	42726	+	QEQJ01000007.1_41307-42726(+)_1	MINFLREYMWFMERFVDREIELSRLRESYASNSPEMIVIFGRRRLGKTQLVQHSLTQRDDAVVYQATQTTPQVQLDEFVDVASGSFPGIEHIKQNWESLLGYLVEQGGIVVLDEFPYLIDADKSIPSVIQRLWDQRLQNTSGTLILVGSSISMMEEATLLGNSPLYGRFTEKIDLRQLGFAAAQEFFPDSYKPEDRIFAWGIFGGVPYYLDGIDLEHDLGTVISDSLLSQRGYLHNEPEYVLRTELTEPNRYFAILKAIAAGNTTSNEIAQMVGIDGKQISTYTQKLERLRLIEREVPLTEEKARSRRGRYRILDPLFRFWFRFVYGNEDRYERLGDEAYEAVIEPELPDFVSSQFEVLCQDALPGLYPDKTFLDIGRWWYKEHEVDVVGFTTEGTMVVGECKFTNAPLDYSALASLEEHTEEIRWTPDSGGDIDKEYALFTRSGATQTVQEAVANRDDLQLFGLDDITNSV*
GCA_003383195.1	QEQJ01000007.1	6	PDC-S70	QEQJ01000007.1_11	PDC-S70_WP_028295898.1	PDC-S70	14908	15420	-	QEQJ01000007.1_14907-15420(-)_1	MPQLIADASALVSLGIVTGDEPDPLALCLSQYDVVVPTEVIDELREIASYDDVHGNAASTVLDRAELFTTQSIDLDVEFPLDDGENAAVTLANDLGAALFLCDEFNQLGLIHASLADTRLVTTPTLLSVLVRTEHLSAADARLLLNEISDARSWGANSYVQRARSLLDEP*
GCA_003383535.1	PQFY01000001.1	1	PD-T4-6	PQFY01000001.1_17	PD-T4-6_WP_153359500.1	PD-T4-6	14054	15934	-	PQFY01000001.1_14053-15934(-)_1	MTTPSHLSDRYELGEILGFGGMSEVHLARDLRLHRDVAVKVLRADLARDPSFYLRFRREAQNAAALNHPAIVAVYDTGEAETPAGPLPYIVMEYVDGVTLRDIVHTEGPMTPKRAIEVIADACQALNFSHQNGIIHRDVKPANIMISATNAVKVMDFGIARAIADSGNSVTQTAAVIGTAQYLSPEQARGDSVDARSDVYSLGCVLYEVLTGEPPFTGDSPVSVAYQHVREDPIPPSARHEGLSADLDAVVLKALAKNPENRYQTAAEMRADLVRVHNGEPPEAPKVLTDAERTSLLSSAAGNLSGPRTDPLPRQDLDDTDRDRSIGSVGRWVAVVAVLAVLTVVVTIAINTFGGITRDVQVPDVRGQSSADAIATLQNRGFKIRTLQKPDSTIPPDHVIGTDPAANTSVSAGDEITVNVSTGPEQREIPDVSTLTYAEAVKKLTAAGFGLFKQANSPSTPELVGKVIGTNPPANQTSAITNVVIIIVGSGPATKDIPDVAGQTVDVAQKNLNVYGFTKFSQASVDSPRPAGEVTGTNPPAGTTVPVDSVIELQVSKGNQFVMPDLSGMFWVDAEPRLRALGWTGMLDKGADVDAGGSQHNRVVYQNPPAGTGVNRDGIITLRFGQ*
GCA_003383535.1	PQFY01000001.1	1	PD-T4-6	PQFY01000001.1_18	PD-T4-6_WP_205119068.1	PD-T4-6	15931	17226	-	PQFY01000001.1_15930-17226(-)_1	MSPRVGVTLSGRYRLQRLIATGGMGQVWEAVDNRLGRRVAVKVLKSEFSSDPEFIERFRAEARTTAMLNHPGIASVHDYGESQMNGEGRTAYLVMELVNGEPLNSVLKRTGRLSLRHALDMLEQTGRALQIAHAAGLVHRDVKPGNILITPTGQVKITDFGIAKAVDAAPVTQTGMVMGTAQYIAPEQALGHDASPASDVYSLGVVGYEAVSGKRPFAGDGALTVAMKHIKEPPPPLPPDLPPNVRELIEITLVKNPAMRYRSGGPFADAVAAVRAGRRPPRPSQTPPPGRAAPAAIPSGTTARVAANSAGRTAASRRSRPATGGHRPPRRTFSSGQRALLWAAGVLGALAIIIAVLLVIKAPGDNSPRPAPTPTVTTTGNPPASNTGGTDASPRLNWTERGETRHSGLQSWVVPPTPHSRASLARYEIAQ*
GCA_003383535.1	PQFY01000001.1	2	darTG	PQFY01000001.1_63	darT	DarT	61708	62400	+	PQFY01000001.1_61707-62400(+)_1	MITRYKPESGFVARSGGPDRKRPHDWIVWHFTHADNLPGIITAGRLLADSAVTPTTEVAYNPVKELRRHKVVAPDSRYPASMASDHVPFYIAARSPMLYVVCKGHSGYSGGAGPLVHLGVALGDIIDADLTWCASDGNAAASYTKFSRQVDTLGTFVDFDLLCQRQWHNTDDDPNRQSRRAAEILVYGHVPFELVSYVCCYNTETMTRVRTLLDPVGGVRKYVIKPGMYY*
GCA_003383535.1	PQFY01000001.1	2	darTG	PQFY01000001.1_64	darG	DarG	62417	63475	+	PQFY01000001.1_62416-63475(+)_1	MITYGSGDLLRADTEALVNTVNCVGVMGKGIALQFKRRYPEMFTAYEKACKRGEVTIGKMFVVDTGQLDGPKHIINFPTKKHWRAPSKLAYIDAGLIDLIRVIRELNIASVAVPPLGVGNGGLDWEDVEQRLVSAFQQLPDVDAVIYPPSGGSRAIEGVEGLRMTWGRAVILEAMRRYLQQRRAMEPWEDPAGISHLEIQKLMYFANEADPDLALDFTPGRYGPYSERVRHLLQGMEGAFTVGLGDGTARVLANQPISLTTKGTDAITDYLATDAAADRVSAAVDTVLRVIEGFEGPYGVELLASTHWVATREGAKEPATAAAAVRKWTKRKGRIYSDDRIGVALDRILMTA*
GCA_003383535.1	PQFY01000004.1	3	PDC-S01	PQFY01000004.1_86	PDC-S01_WP_076465573.1	PDC-S01	87739	88974	-	PQFY01000004.1_87738-88974(-)_1	MGVVERAIAPSVLAALADTPVVVVNGARQVGKTTLVARLDYPGSSEVVSLDDVANRDAARDDPRAFVSRPVDTLVIDEAQLEPGLFRAIKAEVDRDRRPGRFLLTGSARLLSAPDMADALVGRVEIIELWPFSQGERAGIADGFVDALFTAPRELIHGSDMRRADLVDRIATGGFPDIVARSPSRRRAWFDNYLTTATQSVIREISPIERLAEMPRVLRLCAARTGAELNVSALANDLSIPARTTAGYLALLEAAFLIHRVPAWSTNLSRKVIRRPKLVVSDSGLACHLLGVTGATLDRPGRPLGPLLETFVANEIRKQLTWSTERPSLWHFRDRGGAEVDLVLEHPDGRVCGIEVKATSTPRAEDLRGLRYLAERLDDRFQFGVLLTAAPEATPFGPTLAALPVSTLWAG*
GCA_003383535.1	PQFY01000004.1	4	PDC-S44	PQFY01000004.1_275	PDC-S44_WP_071454669.1	PDC-S44	261463	262242	-	PQFY01000004.1_261462-262242(-)_1	MYFVGVDLAWAGRNPTGVAAVDADGCLVGVGAARDDASVLAALRPYVVGDCLVAFDAPLVVANRTGQRPAEAALNRDFRQFEAGAYPANTEKPEFADVPRVARLARQLALDMDPLSSATRRAIEVYPHPATVALFRLPRALKYKAKPGRSVDLLKSELLRLMDGVEGLAQAGVRMQVAGQPDWVSLRRQVTVAQRKSDLRAAEDPIDAVVCAYVALYAQRRPADVTIYGDFTTGYIVTPSLPTDFRTAPDAGRRARARR*
GCA_003383535.1	PQFY01000006.1	5	PD-T4-6	PQFY01000006.1_122	PD-T4-6_WP_067834564.1	PD-T4-6	127967	129961	-	PQFY01000006.1_127966-129961(-)_1	VSDAVPQVGSQFGPYQLLRLLGRGGMGEVYEAEDTRKHRVVALKLISPQYSDNAVFRARMQREADTAGRLTEPHIVPIHDYGEINGQFFVEMRMIDGTSLRALLKQYGPLTPARAVAIVRQIAAALDAAHANGVTHRDVKPENILVTASDFAYLVDFGIARAASDPGLTQTGTAVGTYNYMAPERFTGDEVTYRADIYALACVLGECLTGAPPYRADSVERLIAAHLMDPAPQPSQLRPGRVPPALDQVIAKGMAKNPAERFMSAGDLAIAAHDALTTSEQHQATTILRRGDNATLLATPADTGLSQSESGIAGAGTGPPTPGAARWSPGDSATVAGPLAADSRGGNWPSQTGHSPAVPNALQASLGHAVPPAGNKRKVWAVVGAAAIVLVAIVAAAGYLVLRPSWSPTQASGQTVLPFTGIDFRLSPSGVAVDSAGNVYVTSEGMYGRVVKLATGSTGTTVLPFNGLYQPQGLAVDGAGTVYVTDFNNRVVTLAAGSNNQTVLPFDGLNYPEGLAVDTQGAVYVADRGNNRVVKLAAGSKTQTVLPFTGLNDPDGVAVDNSGNVYVTDTDNNRVVKLEAESNNQVVLPFTDITAPWGIAVDEAGTVYVTEHNTNQVVKLLAGSTTSTVLPFTGLNTPLAVAVDSDRTVYVADRGNDRVVKLTS*
GCA_003383535.1	PQFY01000009.1	6	AbiE	PQFY01000009.1_2	AbiEi_OGS01369.1	AbiEi	1626	2210	+	PQFY01000009.1_1625-2210(+)_1	MAIWDRLVEVAAEQHGYVTTRDARDIGVDPVQLRLLAGRGRLERVGRGVYRVPVLPRGEHDDLAAAVSWTLGRGVISHESALALHALADVNPSRIHLTVPRNNHPRAAGGELYRVHRRDLQAAHVTSVDGIPVTTVARTIKDCVKTGTDPYQLRAAIERAEAEGTLRRGSAAELRAALDETTAGLRARPKRASA*
GCA_003383535.1	PQFY01000009.1	6	AbiE	PQFY01000009.1_3	AbiEii_WP_052604370.1	AbiEii	2207	2605	+	PQFY01000009.1_2206-2605(+)_1	VTKPYSSPPTNLRSLRDRLTQVAERQGVVFGRLQRHVAMIVVAQFAATLTDDTGAPLLLVKGGSSLELRRGIPDSRTSKDFDTVARRDIELIHEQLADAGETGWEGFTAIFTAPKKSMFLVCRSSRADSPPS*
GCA_003383535.1	PQFY01000009.1	6	AbiE	PQFY01000009.1_4	AbiEii_HBX79544.1	AbiEii	2569	3087	+	PQFY01000009.1_2568-3087(+)_1	MPVKPRRFTAKLSYRGRAFATVPIEVSSVEAGNADQFDTLTSDALGLVGVPAAVAVPCMTIPWQIAQKLHAVTAVLEEPKVNDRAHDLVDLQLLEGLLLDADLMPTRSACIAIFEARAQHPWPPRVATLPHWPLIYAGALEGLDHLELARTVDAAAQAVQRFVARIDRATKR*
GCA_003383535.1	PQFY01000013.1	7	PDC-S07	PQFY01000013.1_13	PDC-S07_WP_110056698.1	PDC-S07	7830	8255	+	PQFY01000013.1_7829-8255(+)_1	MLNQIVVAGAIVRGCTVLVAQRVRPPELAGRWELPGGKVAAGETERAALARELAEELRLEVADLAVGDRVGDDIALNGTTTLRAYRVHLLGGEPRARDHRALCWVTAAELHDVDWVPADRGWIADLARTLNGSAADVHRRC*
GCA_003383535.1	PQFY01000020.1	8	PD-T4-6	PQFY01000020.1_165	PD-T4-6_WP_067834564.1	PD-T4-6	182110	183540	+	PQFY01000020.1_182109-183540(+)_1	MPLAEGSTFAGFTIVRQLGSGGMGEVYLARHPRLPRQDALKVLRADVSADGEYRARFNREADAAASLWHPHIVAVHDRGEFDGQLWIDMDFVDGTDTVSLLRDRYPNGMPGPEVTEIITAVAEALDYAHERRLLHRDVKPANILIANPDSPDRRIMLADFGIAGWVDDPSGLTATNMTVGTVSYAAPEQLMGNELDGRADQYALAATAFHLLTGSPPFQHANPAVVISQHLSASPPAIGDRVPELTPLDPVFAKALAKQPKDRYQRCVDFARALGHRLGGAGDPDDTRVSQPVAVAAPAKRSLLRTAVIVPAVLAMLLVMAVAVAVREFQRADDERAAQPARTRTTTSAGTTTSVAPASTTRPAPTTPTTTGAADTATASPTAAVVAIGALCFPLGSTGTTKTGATAYCSTLQGTNTTIWSLTEDTVASPTVTATADPTEAPLPIEQESPIRVCMQQTGQTRRECREEIRRSNGWP*
GCA_003383535.1	PQFY01000025.1	9	PDC-S01	PQFY01000025.1_85	PDC-S01_WP_163212389.1	PDC-S01	63946	65271	-	PQFY01000025.1_63945-65271(-)_1	MDEIESLIGLRPTPLTWPVVIAGDFLGVWDPPPSLPGAANHEISAPTARISCMLIERRDAAARLRRALHRAPVVLLTGPRQAGKTTLSRLVGKSAPECTFDAENPVDATRLADPMLALSGLSGLITIDEAQRIPDLFPVLRVLVDRPVMPARFLILGSASPDLVGLASESLAGRVELVELSGLTVRDVGSSAADRLWLRGGLPPSFTARSNEDSAAWRDGYITTFLERDLAQLGVRIPAATMRRAWTMLAHYHGQLFSGAELARSLDVAQTTARRYLDALTDALVVRQLTPWFANIGKRQRRSPKIYIRDTGLLHRLLGIDDRLALERNPKLGASWEGFVLEQLAALLAPNPLYYWRTQQDAELDLYVELSGRPYGFEIKRTSTPSISRSMRSALVDLQLARLAIVYPGEHRFPLSDTVVAVPADQILTTGSVDELLALLK*
GCA_003383535.1	PQFY01000026.1	10	RM_type_IIG	PQFY01000026.1_12	REase_MTase_IIG_00002	REase_MTase_IIG	6851	11671	-	PQFY01000026.1_6850-11671(-)_1	MGSVHDVIEAFRKAPSNAERGTKFEQLMVRYFELDPTMAQQYDAVWRWIDWPERRGRTDTGIDLVARERDTGNYTAIQCKFYEPTHTLAKGDIDSFFTASGKTGFTNRVIISTTDRWGRNAEDALADQLVPVQRIGMAEIAESPIDWDIAWPAGDLQVNLTPAKRHELRPHQQQAIDAVFRGFAVGNDRGKLIMACGTGKTFTALKIAERIAADNGGSARILLLVPSISLLSQTLREWTAQSELDVRAFAVCSDTKVSRSAEDYHVHDVPIPVTTDARVLLHEMAHRRRAQGLTVVFCTYQSLPTVAKAQRLGVDEFDLVMCDEAHRTTGVTLAGDDESNFVRVHDGQYLKAARRLYMTATPRIFTESIKDRADQHSAELVSMDDELTFGPEFHRLSFGEAVERGLLTDYKVMVLTVDQGVIAPRLQQELSGVSGELMLDDASKIVGCWNGLAKRSGTGIVAGEPPMRRAVAFAKDIKTSKQVAELFPKVVEAYRELVDDGPGLACSVRHVDGTFNALVRNEQLAWLKGVVAEDECRILSNARCLSEGVDVPALDAVLFLNPRNSIVDVVQSVGRVMRKSPGKDYGYVILPVAVPEGVEPSAALADNKRFKVVWQVLNALRSHDERFDAMVNSIALNVKPTKTGEGSDKLLGGHIGPTSDEAGPAVAEQLAMFSLSQWQEAIYARIVDKVGTRTYWEQWAADVADIAATLTTRIHALLGGADATAAAAFEQFLAGLRDNLNDSITPDDAISMLSQHLITKPVFDALFAGHDFASHNPVSRAMQKMVDTVGGAGLEAETARLEGFYESVRRRAGEVTSAEGKQQVIAELYEKFFRIGFKKQAEALGIVYTPVEVVDFIVRAADFVSRKHFGRGLTDEGVHILDGFAGTGTFITRLLQSDLITAADLTRKYSQELHANEIMLLAYYIAAVNIESTYHALAGKTADADAYEPFPGMALADTFQISEAGDSMDAIMFPYNNARILRQLATPISVIIGNPPYSVGQSSANDLNANVKYPTLDGRIEQTYAKRSTAQLKNSLYDSYIRAFRWATDRIGDNGVVGFVSNGGYIDGNTADGMRLSLADDYAAVYVYNLRGNQRTAGELSRQEGGKVFGGGSRNTVAIFLGIKDPKHSGPCDVLYRDIGDYLSREEKLRIVGDGYLDTVEWQTVTPNLHGDWVNQRDDAFSAWPVIGDKKAALDVTRVFANYSAGLKTSRDAWCYNFSRGALEANIGRTIDFYNSEVDRINEIRGRDAKTPPVDALITVDSAKFSWDRINKRQVAQGIRIEFAPAGMRLGTYRPFTKEHAYLDPNQQLNNCTYQLPSMFPTPEHGNVGYYVVGMGSDKPFSCLMLNAIPDLAFWGSSNGQFFPRWTYEKTEPRDGELDFESTTNAEVDDHGYRRVDNITGVILKLYRDTIGDQVTKDDIFYYVYGLLHDPAYRTKYAADLKKMLPHIPTPETRERFDQLASAGRKLADLHVGYESVKPYPLDVQLKPGADPEDRETWRVEKMKWKSKQDHSTIIYNSRVTIAGIPDEAERYLLGSRSALGWIIDRYRVTTDKASGIVNDPNDWCDEHANPTYIVDLIKKVTTVSVETMKIVDSIVALASAGSDST*
GCA_003383535.1	PQFY01000032.1	11	PD-T4-6	PQFY01000032.1_74	PD-T4-6_WP_205119068.1	PD-T4-6	69718	70890	+	PQFY01000032.1_69717-70890(+)_1	LESALLDSRYLVQAKIASGGTSTVYRGLDVRLDRPVALKVMDSRYAGDEQFLTRFRLEARAVARLNNRALVAVYDQGKDGRHPFLVMELIEGGTLRELLIERGPMPPHAVVAVLRPVLGGLAAAHRAGLVHRDVKPENILISDDGDVKLADFGLVRAVAAASITSTGVILGTAAYLSPEQVRDGNADPRSDVYSVGVLVYELLTGHTPFTGDSALSIAYQRLDADVPRASAVIDGVPPQFDELVACATARNPADRYADAIAMGADLEAIAEELALPEFRVPAPRNSAQHRSAALYRSRITQQGQLGAKPVHHPTRQLTRQPGDCSEPASGSEPEHEPITGQFAGIAIEEFIWARQHARRMVLVWVSVVLAITGLVASAAWTIGSNLSGLL*
GCA_003383535.1	PQFY01000033.1	12	dXTPase	PQFY01000033.1_176	dGTPase	dGTPase	181124	182419	-	PQFY01000033.1_181123-182419(-)_1	VSASEHDPYDDFDRQRRVAEAPKTAGLPGTEGQYRSDFARDRARVLHSAALRRLADKTQVVGPREGDTPRTRLTHSLEVAQIGRGMAIGLGCDLDLVELAGLAHDIGHPPYGHNGERALDEVAASHGGFEGNAQNFRILTSLEPKVVDAQGLSAGLNLTRASLDAVTKYPWMRGDGLGSQRRKFGFYDDDRESAVWVRQGAPPERACLEAQVMDWADDVAYSVHDVEDGVVSERIDLRVLAAEEDAAALARLGEREFSRVSADELMAAARRLSRLPVVAAVGKYDATLSASVALKRLTSELVGRFASAAIATTRAAAGPGPLVRFRADLQVPDLVRAEVAVLKILALQFIMSDPRHLETQARQRERIHRVAHRLYSGAPQTLDPVYAAAFNTAADDAARLRVVVDQIASYTEGRLERIDADQLGVSRNALD*
GCA_003383535.1	PQFY01000037.1	13	RM_type_IV	PQFY01000037.1_16	mREase_IV_00003	mREase_IV	21873	22793	-	PQFY01000037.1_21872-22793(-)_1	MTIPDAQTLMRPILAYLADGQAKSAKDVIAAMSDEFGLSDDERAQMLPSGRQRTMYDRVHWSLTHMSQAGLLDRPTRGHVQVTDTGRQVLKAHPERVDMAVLREFPSYIAFRERTKAKQPVDATAKRPSGDDVQVSPEDLIDAALAENRAAVEGEILKKALTLSPTGFEDLVIRLLEAMGYGRAGAVERTSASGDAGIDGIISQDPLGLDRIYVQAKRYAVDQTIGRPKIHEFAGALLGKQGDRGVYITTSSFSRGAREEAERINARIELIDGARLAELLVRYRVGVQAVQTVELLRLDEDFFDGL*
GCA_003383535.1	PQFY01000040.1	14	PD-T4-6	PQFY01000040.1_97	PD-T4-6_WP_205119068.1	PD-T4-6	93684	95441	-	PQFY01000040.1_93683-95441(-)_1	MALASGVTFAGYTVVRMLGCSAMGEVYLVQHPGFPGWQALKVLSPAMAADDEFRRRFQRETEVAARLFHPHILEVHDRGEFDGQLWIAMDYVDGIDATQHMADRFPAVLPVGEVLAIVTAVAGALDYAHQRGLLHRDVNPANVVLTSQSAGDQRILLADFGIASQPSYPAPELSAGADVDGRADQYALALTAIHLFAGAPPVDRSHTGPLQPPKLSAFRPDLARLDGVLSRALATAPADRFGSCREFADAMNEQAGVAIADQSSGGVDASEVTAAAGEEAYVVDYPAYGWPEAVDCKEPSARAPAPAAPTPQRRGSMLQSAAGVLARRLDNFSTATKAPASPTRRRPRRILVGAVAVLLLAGLFAVGIVIGRKTNTTATEVARPPTSGSAVPSAPTTTVAVTAPVPLDGTYRIEIQRSKQTYDYTPTPQPPDVNTWWAFRTSCTPTECLAAATMLDDNDHTQAKTPPVRPFLMQFGEGQWKSRPETVQFPCVGPNGSPSTQATTQLLALRPQPQGDLVGEMVVTVHSNECGQQGAVIRIPAVASRSGDLPPAVTVPDPATIPDTPDTTSTATLTPPTTTAPGPGR*
GCA_003383535.1	PQFY01000040.1	15	cas_type_III-A	PQFY01000040.1_1	csm4_IIIA_maka_3	Csm4	40	396	-	PQFY01000040.1_39-396(-)_1	MNSRLFRFDFDRTHFGDHGLESSTISCPADTLYSALCVEALRMGGQQLLGELVACSTLRLTDLLPYVGPDYLVPKPLHSVRSDGSSMQKKLAKKIGFLPAAQLGSFLDGTADLNEPPR*
GCA_003383535.1	PQFY01000040.1	15	cas_type_III-A	PQFY01000040.1_2	cd09684	Csm3	377	1087	-	PQFY01000040.1_376-1087(-)_1	MTTSYAKIEITGTLTVLTGLQIGAGDGFSAIGAVDKPVVRDPLSRLPMIPGTSLKGKVRTLLSRQYGADTETFYRKPNEDHAHIRRLFGDTEEYMTGRLVFRDTKLTNKDDLEARGAKTLTEVKFENAINRVTAKANLRQMERVIPGSEFAFSLVYEVSFGTPGEEQKASLPSSDEIIEDFNAIARGLKLLELDYLGGSGTRGYGQVKFSNLKARAAVGALDGSLLEKLNHELAAV*
GCA_003383535.1	PQFY01000040.1	15	cas_type_III-A	PQFY01000040.1_3	cd09647	Csm2	1097	1471	-	PQFY01000040.1_1096-1471(-)_1	MSVIQDDYVKQAEVIRGLPKKKNGFELTTTQLRVLLSLTAQLFDEAQQSANPTLPRQLKEKVQYLRVRFVYQSGREDAVKTFVRNAKLLEALEGIGDSRDGLLRFCRYMEALAAYKKYLDPKDK*
GCA_003383535.1	PQFY01000040.1	15	cas_type_III-A	PQFY01000040.1_4	Cas10_IIIa_WP_087192840.1	Cas10a	1468	3921	-	PQFY01000040.1_1467-3921(-)_1	MRTEAMNPQLIEAIIGCLLHDIGKPVQRAALGYPGRHSAIGRAFMKKVWLRDSRNPSQFTDEVDEADIGVSDRRILDAISYHHSSALRTAAENGRLAADAPAYIAYIADNIAAGTDRRKADSDDGHGASTWDPDTPLYSMFNRFGSGTANLAFAPEMLDDRKPINIPSPRRIEFDKDRYAAIVNKLKAILVDLERSDTYLASLLNVLEATLSFVPSSTDASEVVDVSLFDHLKLTGALGACIWHYLQATGQSDFKSALFDKQDTFYNEKAFLLTTFDVSGIQDFIYTIHSSGAAKMLRARSFYLEMLTEHLIDELLARVGLSRANLNYSGGGHAYLLLPNTESARKSVEQFEREANDWLLENFATRLFIATGSVPLAANDLMRRPNESASQASNRALRYSGLYRELSEQLSAKKLARYSADQLRELNSRDHDGQKGDRECSVCHTVNRTVSADDEPKCSLCQALTAASSQIQSESRRFLLISDGATKGLPLPFGATLTFCSRADADKALQQPQTRRRYAKNKFFAGECLGTGLWVGDYVAQMEFGDYVKRASGIARLGVLRLDVDNLGQAFTHGFMEQGNGKFNTISRTAAFSRMLSLFFRQHINYVLARPKLRPITGDDPARPREATIIYSGGDDVFVVGAWDDVIEFGIELRERFHEFTQGKLTVSAGIGMFPDKYPISVMAREVGDLEDAAKSLPGKNGVALFDREFTFGWDELLSKVIEEKYRHIADYFSGNEERGMAFIYKLLELLAERDDRITKARWVYFLTRMRNPTGDTAPFQQFANRLHQWFQDPTDAKQLKTALHLYIYRTRKEESE*
GCA_003383535.1	PQFY01000040.1	15	cas_type_III-A	PQFY01000040.1_5	Cas6_IIIa_YP_009360199.1	Cas6_IIIa	3903	4691	-	PQFY01000040.1_3902-4691(-)_1	MTEHLSRLTLTLEVDAPLERARVATLGPHLHGVLMESIPADYVQTLHTVPVNPYSQYALARSTTSLEWKISTLTNEARQQIVGPINDAAFAGFRLRASGIATQVTSRSLEQNPLSQFARIFYARPETRKFRVEFLTPTAFKQSGEYVFWPDPRLVFQSLAQKYGAIVDGEEPDPGLIAEFGQSVRLSAFRVASAPFAVGAARVPGFTGSATFTVRGVDTFASYIAALLWFGEFSGCGIKASMGMGAIRVQPLAPREKCVPKP*
GCA_003383535.1	PQFY01000045.1	16	PDC-S01	PQFY01000045.1_54	PDC-S01_WP_076465573.1	PDC-S01	56302	57591	+	PQFY01000045.1_56301-57591(+)_1	VVHDEAGHELIERHMLEQLREVAEYTRVVLINGPRQAGKTTLLQQLHAELGGWLRSLDVDVERASARADPEGYIMSAPRPTFLDEVQCAGDPLILAIKTATDRDRRPRQFFLSGSTRFLTVPTLSESLAGRVAILDLWPLSVAERSGVRPEIIAQLFTEPQVVLGTEPAPVTRHEYLQLACAGGFPEVVQRPAGRARSRWFSDYLRTVTQRDVRELKRIEQTDRLPRFMRYLAAITAQELNVAEAARVIGVDAGTIRSDLALFETVYLVHRLPAWSRNLTAKIKKRSKIHVVDSGFAAWLRGQSADSLARPTAEGAGPIMETFVINELMKLRAATELEVDLYHFRDRDGREIDCILQTPDSRVVGVEVKASATVNVHDFRHLSFARDRLGDEFITGVLFYTGARALPFGDRLMALPINLLWNGQSVSSL*
GCA_003383535.1	PQFY01000046.1	17	PDC-S54	PQFY01000046.1_7	PDC-S54_WP_201782254.1	PDC-S54	3565	4830	-	PQFY01000046.1_3564-4830(-)_1	VEYVQLFSKGRLNDLAGSLAGFLGKASQATAQRLQSWDADDLLNTPVDDVVEQLVELGSVECPDLRVDDAFMLPATEVDQQYRDWGEQRTRRVTRLVLVVPFEGHKDIFNLRPDQFTTMPPQVLRLQGHEIHLAIDNPSNDAAAINAAFHKQIANIEKYLGWSRRQIDLHNQGLRNELPGMVARRREQLLATRNLQAEIGFPVRRRKDADTYAAPISRKSVRPRPHRPAGARAAFKPEPAMQDEDYQSALRVLRNQRNALERTPSVAAKLDGEEIRDMLLVGLNAQFEGDAGGELFNGAGKTDILIRVDDRNIFIGECKVWSGPRTMDDVLKQLFGYLVWRDTKAAILLFIRNKDVTAVIDNAIAKIKEHPNHKRCPAHRAGADQYEFTMHADGDPEREIHLTLIPFALRPTAEVPTTTIP*
GCA_003383535.1	PQFY01000054.1	18	PDC-S04	PQFY01000054.1_126	PDC-S04_WP_169250289.1	PDC-S04	131795	132430	-	PQFY01000054.1_131794-132430(-)_1	VPHPWDTGDHERNWQGYFIPAMSVLRNRVGARTHAELRDAENDLVEARVIELREDPNLLGDRTDLAYLRAIHRQLFQDIYVWAGDLRTVGIEKEDESFCAPGGISRPMEHVAAEIYQLDRLRAVGEGDLAGQVAYRYDYVNYAHPFREGNGRSTREFFDLLLSERGSGLDWGKTDLEELHGACHVARANSDLTGLVAMFKGILDAEPTYDF*
GCA_003384055.1	PNRM01000001.1	1	retron_III-A	PNRM01000001.1_295	retron_III-A1	RT_III-A	300778	301818	-	PNRM01000001.1_300777-301818(-)_1	MNDKQWEDYKSKFIELAKLNNKTQKYIDQNINYAFNLFQKGLPIIYDTTHLGLLTGIKKEYIYLVVSSPRHYYRHFKIPKSNGFLREIDEPLPNLKIIQKWILNNILQNVPVSPYAKAYLHKTTLIDNAKFHKRQKIVYKLDIQNFFPSISSHMIYNFFCEAGYDLKLSRVLSRIVTLNNGLPQGAPTSPYLSNIIFKEIDLKIAKYCQQHKIRYTRYADDLTFSGDFNYNKLKTFVEWNIQKSGFNLNNSKTKILPKNKRQIVTGIVVNEKLQISKNERKKIRHELHYLKLDTNKHLSLRANNEKAQIKYLQQLLGKINYGLQINGKSKELLLGKIFILNILKQF*
GCA_003384055.1	PNRM01000001.1	1	retron_III-A	PNRM01000001.1_296	retron_type_III_A1_wh_cluster742_1	WH_III-A	302101	302409	-	PNRM01000001.1_302100-302409(-)_1	MDKELYIKLWNFAFLKTLKKDGNIDFLLVDEDYSQYINQVSLLEKASVIIREGDMYKITKTGHQYMQELKTELTIEQQDINIFPLFNYLYNGKLSLNEVYLP*
GCA_003384055.1	PNRM01000001.1	1	retron_III-A	PNRM01000001.1_297	retron_type_III_A1_prtase_cluster113_1	PRTase_III-A	302421	303254	-	PNRM01000001.1_302420-303254(-)_1	MPVKHKSKITAKEILNINDFLERKKWPELFFQDMVDRIISLYSCVSSENRPLFMEILENFRIVELKEYEFFLLDIYLQLRFSFSEMEKLLIIPGGSYKDNTTIKSGDFVSYLFKSNMISYANKKFFSNKKITITVTKNKDISQRDLENVKCQIVFIDDFIGTGNSTLETIKSYKLLDKENVCVASFFLGDAFRENEQLKNFRYFYCENVPALKNVISNQEIEQARNLLTLLGQRKKTKKNHYLLGYNDSESLISLIRCPNNTIKCFWDDDSLFPRTR*
GCA_003384055.1	PNRM01000002.1	2	PD-T4-6	PNRM01000002.1_485	PD-T4-6_WP_011718859.1	PD-T4-6	502331	504298	+	PNRM01000002.1_502330-504298(+)_1	MMIGKRLSDRYKILHAIGGGGMANVYLAHDIILDRDVAVKILRIDLADESNLIRRFQREAQSATSLVHPNIVSVYDVGEENDLHYIVMEHVDGMDLKQYIHENHPISYDKAVDIMLQIVSAVAIAHQHHIIHRDLKPQNILIDHDGVVKITDFGIAMALSETSITQTNSLLGSVHYLSPEQARGGMATQKSDIYSLGIVLYELLTGKVPFDGESAVSIAIKHLQADIPSARAQNPEIPQSLENIIIKATAKDPFLRYQNAEEMEKDLQTCLNKDRLNEPKYVFPTDDGDTKAIPIIATKDTMQNLDKTIVPEGKVAAAEVVPEEKKDKKKKKMSKKKKIALIVSSVIIIFIIGILLLWLLGKSPDEVAVPDVSGKTEDQAVALLQKEGFVIGKTAEKNSDEVDEGKVINTDPEAGEMKEKGTKINLFVSIGSKKITMDDYTGRSYTDTKALLEEQGFKNISSEEAYSSEIEKGLIISQTPTQGTEVVAKSTDVKFVVSKGAEPITLKDLRGYTKTAVEDYASPLGLKVSSKEENSSTVEKGQVISQSPSAGTAMNSGDTIEIVISAGPKEKQVKEVTKTFNIPYTPSDEENPQPQKIQIYIQDKDHSMTSAYREMSITQNTSVEITFQIEEGSSAGYKIISDDKVIDEGTVPYPN*
GCA_003384055.1	PNRM01000003.1	3	RM_type_I	PNRM01000003.1_435	MTase_I_00002	MTase_I	430531	432123	+	PNRM01000003.1_430530-432123(+)_1	MVKKKAETKEQTLETILFGIRNILRSSGKTDDKRDAIIGLIFIKFASDKFEAQREKIKAEYGDVPAFLDDKSFYLADNIFYLEPHTRWDYLVKNANKNDIAVIIDTAMADIEKDNKSLQGALPSNFYVGFNLAVSTIKQLIDEINKISAEKFHEDDLIGRVYEYFLQSFALSATKEEGEFYTPASAVKLIAELIEPYSGRVYDPACGSGGMFVQSMKFIERHNGNKSAVSIIGQEKNPDTRRLAKMNLAIRGISYDLGTQGIGESSSFTDDQHKDMKVDYIMANPPFNLKDWRQENELTDDARWQGYAVPPKSNANYAWILHILSKLDVTTGIAGFLLANGALNVDGIEGEIRKKLIENDKVEAIIVLPRDMFYTTDISVTLWILNNNKKTNNINGRQLRDRQKEVLFIDLRRWNDHIEQYSVEKGTKKKKTVLTDEEIVKVKSIYQSWQEGNGYEDVPELCKAATLEDIRNADYSLAPSKYIEFIDRDLEIDYDKEMARIQAEMKEVLNIEKASQVSLEEAFRGIGYEI*
GCA_003384055.1	PNRM01000003.1	3	RM_type_I	PNRM01000003.1_436	Specificity_I_00043	Specificity_I	432113	433240	+	PNRM01000003.1_432112-433240(+)_1	MKYKLGHLIERIERGNSELEFGADDVRGISNTKKIQMTKADISKRSFKKFQIVKDREFVYNRRTTRMGEKIGLGFNDVGYDFIVTEDYTVFKVKDYSVLLPEYLFIFFNRPEFDRYSRWDSWGSATEFFNWPEMSDVDIIVPPLEIQKKYVTVYKSLLANQQAYENGLEDLKLVCDTTIEKFRREMASEEIGKYLQRRNERNLDMKNSNVLGLSTQKQFRKPNSRVNKKELAKYKIVEENWFAFVPTTDTWKVFAFGLNKGKDQIVVSPIYEVFSITDSNKVLPEYLAMWFKRKEFDRYVRFHSWGSARENYNFEELKQVKIPIPDINIQKSIVDIYNAYIVRREINEKLKAQIKDICPILINGSIKEAETYAEV*
GCA_003384055.1	PNRM01000003.1	3	RM_type_I	PNRM01000003.1_437	REase_I_00001	REase_I	433227	436358	+	PNRM01000003.1_433226-436358(+)_1	MPKFDEAALEVAIIELFIDNGYDYINGESIHRKFDEVLLLSDLKSYLNSKYSNLSEVEVAKIINKIKLSPTDPLYKSNRDLFFLINEGFDLVRDDATETAIHVDYIDFEQPKNNIFKVVSQFTVVGERERRPDMLVFVNGIPVAIFEFKTAIKENVTIYDAWKQIHTRYNRDIPNLMKYCFLSVLSDGANTKMGSIFTPYEYYYAWNKASDEEKIANGISALKTLIDGAFSQDRLIAILRDFIYYPDSDKKEKAIVTRYPQFFAANKMLENIKQHLKPAGDGKGGTYFGATGSGKTNTMLFLSRLLVTHDRDVFQSPTIIILVDREDLSNQTSELFESSKKYLKDNNVKAIESRADLKSELSTNESGGVYICTIQKFEEETGLLSERNNIICISDEAHRTQTNTTAKLKKTDKGIETSYGFAHYLRDAFPNATYAGFTGTPIDETIYVFGEIVDQYTMKESTDDGITVRISFEPRLARVIISDTQAAQIDRYYEEVSEEGANPEQVEESKKAMSKMKQILVHPDRIKKVASDIAVHYMRLVSEKPEIVQKAMIVTSSREHAYLLYQELQKIRPDWFVPKKTDRTVLSEIELEKLVELPKVNLVATRGKDDPKEMFDLIGDKAHRQLLEKQFKNNNSNFQIAIVVDMWITGFDVPSLAVMYNDKPLKKHTLIQTISRVNRVFEGKDKGLVVDYIGIRKAMLEALKQYGGDQGNPIDDLPITLGIFRNQLAIIDDMLVKFDANIFYTGSPAQRLMTLNAGAEFVQITQELENRFMHESRKMKKAYEIVFPSGELTDEETERAQFYLAIRSIIYKQTKGDAPDAEMMNKVVQQMVYNAITSTGVEDIINNETDELFSQEVQDELAKINMPNTKFNALLKLLKQQIKTYRMSNKLKAIEFSERLKKVVEAYNNRDAQVFVSEVVSDFVDDLSEQLLDIMKDLKADADSFKELGISYEEKAFYDILIKVRDDHEFEYSDENALKLAKDIKELVDDKAKFADWSSRDDIKNQLRRDLVILLHKNGYPPQWNNDIFEQVLEQAENFKKSS*
GCA_003384055.1	PNRM01000003.1	4	cas_type_II-A	PNRM01000003.1_439	cas9_maka_4_II	Cas9	437802	441815	+	PNRM01000003.1_437801-441815(+)_1	MKNMKNPYTIGLDIGTNSVGWAVLTDQYDLVKRKMKVAGNSDKKQIKKNFWGVRLFDDGQTAVDRRMNRTARRRIERRRNRISYLQEIFAVEMANIDANFFCRLNDSFYVDSEKRNSRHPFFATIEEEVAYHKNYRTIYHLREELVNSSEKADLRLVYLALAHIIKYRGNFLIEGALDTKNTSVDGVYEQFIQTYNQVFMSNIEEGTLAKVEENIEVANILAGKFTRREKFERILQLYPGEKSTGMFAQFISLIVGSKGNFQKVFDLIEKTDIECAKDSYEEDLETLLAIIGDEYAELFVAAKNTYNAVVLSSIITVNDTETNAKLSASMIERFDAHEKDLVELKAFIKLNLPKQYEEIFSNAAIDGYAGYIDGKTKQVDFYKYLKTILENIEGSDYFIAKIEEENFLRKQRTFDNGAIPHQLHLEELEAIIHQQAKYYTFLKEDYDKIKSLVTFRIPYFVGPLANGQSEFAWLTRKADGEIRPWNIEEKVDFGKSAVDFIEKMTNKDTYLPKENVLPKHSLCYQKYMVYNELTKVRYIDDQGKTNYFSGQEKQQIFNDLFKQKRKVKKKDLELFLRNINQIESPTIEGLEDSFNASYATYHDLLKVGMKQEILDNPLNTEMLEDIVKILTVFEDKRMIKEQLQQFSDVLDGVVLKKLERRHYTGWGRLSAKLLVGIRDKQSHLTILEYLMNDDGLNRNLMQLINDSNLSFKSIIEKEQVSTTDKDLQSIVAELAGSPAIKKGILQSLKIVDELVSIMGYPPQTIVVEMARENQTTGKGKNNSKPRYKSLEKAIKEFGSQILKEHPTDNQELKNNRLYLYYLQNGKDMYTGQELDIHNLSNYDIDHIVPQSFITDNSIDNLVLTSSAGNREKGGDVPPLEIVRKRKVFWEKLYQGNLMSKRKFDYLTKAERGGLTEADKARFIHRQLVETRQITKNVANILHQRFNKETDNHGNTMEQVRIVTLKSALVSQFRKQFQLYKVREVNDYHHAHDAYLNGVVANTLLKVYPQLEPEFVYGEYHQFDWFKANKATAKKQFYTNIMLFFAQKERIIDENGEILWDKKYLETIKKVLDYRQMNIVKKTEIQKGEFSKATIKPKGNSSKLIPRKENWDPMKYGGLDSPNMAYAVIIEHAKGKKRIVIEKKLIQINIMERKMFEKDEEAFLEEKGYRHPKVLTKLPKYTLYECEKGRRRMLASANEAQKGNQLVLSNHLVSLLYHAKNCEASDGKSLKYIEAHRETFSELLAQVSEFATRYTLADANLSKINNLFEQNKEGDIKAIAQSFVDLMAFNAMGAPASFKFFEATIDRKRYTNLKELLSSTIIYQSITGLYESRKRLDD*
GCA_003384055.1	PNRM01000003.1	4	cas_type_II-A	PNRM01000003.1_440	Cas1_II_WP_078484493.1	Cas1_II	441816	442682	+	PNRM01000003.1_441815-442682(+)_1	MGWRTVVVNSHSKLSYKNQHLVFKSAYQQEMIHLSEIDVLILETTDITLTTMLINCLVAENILILFCDDKRLPIGKVLPFYGRHDSSLQLTKQLEWEAELKAAVWTEIISQKILNQSTYLSMLNYDEKASSLINLHETLAVFDPTNREGHAARIYFNQLFGNDFTREQENDINSGLNYGYTLLLSVFARELVKSGCMTQFGLKHANQFNDFNLASDLMEPFRPLVDQIVYEKRNEDFQVIKRSLFELFTKQFDYNDQHMFLTNIASDYTKKIVKVLNEEREGVPEFRI*
GCA_003384055.1	PNRM01000003.1	4	cas_type_II-A	PNRM01000003.1_441	Cas2_II_WP_167337171.1	Cas2_II	442679	443020	+	PNRM01000003.1_442678-443020(+)_1	MSYRYMRMLLMFDMPTDTAKERKAYRQFRRFILSEGFIMHQYSVYSKILLNGTASKAMLARLKQQNPKKGLITLLTVTEKQFARMVYLSGEQNKSIGNSDARLVFLGDDADEF*
GCA_003384055.1	PNRM01000003.1	4	cas_type_II-A	PNRM01000003.1_442	cd09758	Csn2	442977	443672	+	PNRM01000003.1_442976-443672(+)_1	MQGLFSWEMMRMNFNFKLLDDPIQIEDSTIFVIEDVRVFANVTRFFYQYEETEELTIFDAKHQPLKSSELMLITDVLGHDINSAATLKLIYADLEQQLNEKPEVKSMIDKLTATISELIGYELLEHELDLEEDEITVIELFKALGIKIETKSDTVFEKLIEIVQVYKYLSKKKLLVLINVCSYLTEEELLELRRYISLYQVKVLFIEPRKIKGSPQVTLDSDYFLHVENSV*
GCA_003384115.1	NXAP01000001.1	1	PD-T4-6	NXAP01000001.1_548	PD-T4-6_WP_205119068.1	PD-T4-6	589236	590648	+	NXAP01000001.1_589235-590648(+)_1	MSTDPLVGHTLEGRYEIVSKIARGGMATVYRAQDLCLPRIVAVKVMHEGLDAELAERFDSEAKAAARLVNPHVVSVFDQGMDGDRPFIVMEYVPGCTLRHIITQEAPLTPVRALDLLEPVVSALASAHEDGLVHRDVKPENVLISDRGQIKVADFGLARAVGNHTMSATSGQLIGTVSYIPPERVTRGSSDERSDIYSAGIVLFEMLTGHKPHTGDSPIQVAWAHVNKDVPAPSQYLANGTKAEHDIAWLVPGYLDGLVRACTSRDPGKRPANGRALLDLLRRVRHALTTGRTDDPALAALQNTVPQPNAVIANPVAHAPGGSTDRSARRRNEPVRPGTASVPPWSRTGTPVSPPTPVSIPDSPLSPIDCPPGRIPTQPANHSQPRPRPIHRRATQPASRSRLAQDAVHRRRRGVIAAVFIVLVAVLCAYLVFHFTSSRYSASELHSTNSVARTCVHGESSCMHTVSQNI*
GCA_003384115.1	NXAP01000002.1	2	PD-T4-6	NXAP01000002.1_366	PD-T4-6_WP_011718859.1	PD-T4-6	371683	373581	+	NXAP01000002.1_371682-373581(+)_1	MSAESWLSGRYELQNLIGRGGMADVWKARDHRLGRDVAVKKLRTDLASDDTFQARFQREAQSAARLNHPNIAAVYDTGETKDPATGLPVPFIVMELIDGHTLRDVLRDGRKILPRRALEFTQGVLDALSYSHAAGIVHRDIKPANVMLTREGYVKVMDFGIARAVADTSATMTQTAAVIGTAQYLSPEQARGETVDNRADIYATGCLLYELLVGRPPFIGDSPVSVAYQHVREVPAPPSSLDAEITHQMDAITLKALAKDPADRYQTAKQMRDDIDRLLSGREPFAMQNYADSEADTEEQTHLIPAAATDPIPATAAQQDESSPASAESPQEPEEPHRKRWPVIVVTIVVVVLLALLGFGLHKILSSSSQPSPAPTPSRTVKMVKVPAVTGLSQQGATSTLENAGLKVQVDHVQRDQATANQVVSQSPAANEKVPAGSDVKITVNDGPKQLTIPRNIVGLPKNDALKALKDAGFSDSQIKVTNDDPKTEPNSAKAGAVDAVSPGAGTTLTPDQQVTLTIATGKSVVPNLKGMSVEEANSAAGSSGFSISVERQVTSSAAPGTVFGQDPDYGAIANRSTAIKVLVAVAPPAPEPTREPPTNSAPSEEPSSSSIAPVPPAPTTAVPTTSSSSGR*
GCA_003384115.1	NXAP01000002.1	3	PDC-S01	NXAP01000002.1_129	PDC-S01_WP_076465573.1	PDC-S01	130612	131838	+	NXAP01000002.1_130611-131838(+)_1	MQLLQRNITAWVQELLDISPIVVIEGARQVGKSTLTGMIDNANTTFTTMDDDLTRTFAHDDPAGFLSSAKEGRLVIDEIQRCPELILPLKAVVDNDRRPGRFVLTGSANLLRLPGAQDSLAGRAMTARLHPFSQGELEGHKEDWVSWLLSPDRRKAQEADRSNVITRLTVGGYPLVQSMSPRVRTAWLKDYANRLVQRDASDMAQTRIPILGQLLQLLAAAPGAELVQDRLAQKLKVTRGTVVRYSDLLESLFLIHRLPAWSRNLTKRQIQRPKVFLTDTGLNAALSNMDAAHLSSMQGADHLGPLLEQFVVCELLRQQGWSATPFKLFHYRDRQGAEVDIIVETPTGIIAVEVKSAVAATARHFQHFKALRDRLGDEFLAGIVLTTGTGQKAGDRLESLPISSLWSR*
GCA_003384115.1	NXAP01000003.1	4	PDC-S29	NXAP01000003.1_84	PDC-S29_WP_129624084.1	PDC-S29	85986	86669	+	NXAP01000003.1_85985-86669(+)_1	VGIGSNIGKALLAQAPDMAPGAAVSMLRSILGFAIDGASSLPGARQAAGKTLTKHDGDVEQAISSLVNQHIAMAGAQGFVSNLGGVVTLAVTIPANISGVAIVQARMVAAIAHLRGYDLDDQRVRTAILATLMGQREVDSLIHEEKLPTTPMGIATAPVGDADLEKVVARNLVNVLMGQVAGKKLPVFVSKRVPVLGGGVGATTDGFTTWSVARYARKQFPTRRPRG*
GCA_003384115.1	NXAP01000005.1	5	PD-T4-6	NXAP01000005.1_125	PD-T4-6_WP_205119068.1	PD-T4-6	153994	155409	+	NXAP01000005.1_153993-155409(+)_1	MGKSTTKRVGSHYVLDDVLGRGSMGTVWRGHDLNDGSPCAIKILNPTLTTDKGATRRFIDERDIFMSVDDDAVVRVTDMVVESSTFAIVMELVDGPDLAQVLKSLPDHRLDQGTAVSLGIEVCQALAAIHRVGIRHLDIKPANILIEDPENVSGARITDFGVSEAVAFHGPREVVGTPYYQAPEVAAGWTPTAASDLYSFGVTLYEILAGHMPFQANSAGNLLRNQPPPAIPGVDPRLWNTILTCLAPDPSQRPDSAEVLASELRSWRNGEQPVRLVSRRSQPVRPTPQPMPRPRLVRSAPSAISGATPPAPSATSVATQQRGSGWVIALLAVLVLVGAGVFFYVKGMPGSHSDAAPQPTQAPISTSTPEVRPTRTVTAHATVTTMSSPIQIQLPGGAVECGQGAWIANPRTTCPLALEVVRSVPANHPASFAIDAQDPRTGKSRHFSCNTVGQYVDCGSQDLEVYLVIPG*
GCA_003384115.1	NXAP01000005.1	6	RM_type_IIG	NXAP01000005.1_93	REase_MTase_IIG_00016	REase_MTase_IIG	101954	106579	+	NXAP01000005.1_101953-106579(+)_1	MPSSDALIVVEDWISEHFFTTDARKESFQKLVLDRRKQWDGEDVPTTRTRFTERASKLATMLAALYSEDLDEAARAEAAEQAHEELLRVLGYSTGEFRIRRDGPVRWFSTAGIEQSALAVVTARPVETPDQLMVKDARTLPTPWRPSEDAPDSEEVHSTSRLVSTLFAPKEGPSFALIMAGRWLVVAEKGRWPEGRYLAVDVQTVAERADLKKGGEVDRALTCLEAASLAPDADGHVWWSEALDESIKHTVGVSQDLREGVRESIEIIANEVVSRRRDRGLEPLSQDQAQPLAMQSLRFLYRILFLLYAEASPELGVLPVGAPQYDSGYSLDRLRELVQVPLVTQRSMAGTHLYESLGTLFRLVDRGNLEDVDDATTGLSFHSLRADLFRPQATALIDEVGLGNQALQQVLERLLLSKEQHGRKGRERGYISYAELGINQLGAVYEGLMSYSGFFATEDLYEVAHDGNPQKGSWVVPLSRAHDIAQEDFVTVVDDHGARHPRIHRRGEFVFRLSGRARQQSASYYTPEVLTRFTVGQALEELLDDTTTAEEILHLSVCEPALGSGAFAIEATRQLAEQYLTRRQAELGRRIDPEDYPAQLQRTKAYIALHNVYEVDLNATAVEFAEITLWLDTMASGLDAPWFGLHLRRGNSLIGARHAVYTRDQLTSKAWLTTPPTDVPLTDLAARLDDDAVDPTQADGSIPHFLVPAAGWGSSADSKEAKTLVPQRVKDVKDWRKQFRRRPSRHDVTTLVELGHQVEDLWTMALRRLTVAEQQTSRDIALWGRNEAPSHRQVVTREQVEQSLADPDGAYQRLRLVMDAWCALWFWPLTTQVAPPSWAEWIDACTMLLGGRLSRADRRRDAPMLGSAQIWEALAAQEDLALASAGAATVAQTLDKHPWLQVCRQVAREQGFFHWQLDFAPVFARGGFDLQVGNPPWVRSILDMDALLAEGDPWWQLAGKTPEDVREQRRTVTLALPGLADSVCRGITDVSGTGSFVGHATNYPMLQGLQPDLYRCFMCQTWAHTSSRGTIGLVHPETHFTDEKAGHLREETYPRLRRHWQFVNELKLFDEVHDLVTYGVHVYGSPAQPHFLQASALYHPDTVVGSLRHDGSGGAPGFKVDGHWDQRPHAQRIETVTDETLATWRDILDPNLEAPRRTRMLYTVNRDVAETLQQLSKAPRLGSLSLRFSPGWHEKNDRTKGYFIQQWGTPDSWNDVILQGPHLHVATPFYKSPNPTMKHNQDWSVVDLETLPPDAIPVTSYKPAGDRAWYDADYTHWDGDPARDHYRLAWRAMAANTGERTLIPAIIPPGTAHPNGVFCVGGADNRILTACAGFASSLLLDFSARAAPKSGIYQAVFDRLPAPCQRHPLLPALLLRTLRLNCLTDAYADLWAECFDPSFTSDSWTIPDRATTPLGDVGPTWTSQTPLRRAVDRRQALVEIDALVALMLGITADQLCTVYRTQFAVLYGYDHDQYFYDAHGRLVPNQVLKVRRKKGEAITEAERTATTYRYDLPFHTYDRELDMHIAYVEFERRLETRGTDS*
GCA_003384345.1	PCNG01000001.1	1	PD-T4-6	PCNG01000001.1_377	PD-T4-6_WP_011718859.1	PD-T4-6	380228	382126	+	PCNG01000001.1_380227-382126(+)_1	MSAESWLSGRYELQNLIGRGGMADVWKARDHRLGRDVAVKKLRTDLASDDTFQARFQREAQSAARLNHPNIAAVYDTGETKDPATGLPVPFIVMELIDGHTLRDVLRDGRKILPRRALEFTQGVLDALSYSHAAGIVHRDIKPANVMLTREGYVKVMDFGIARAVADTSATMTQTAAVIGTAQYLSPEQARGETVDNRADIYATGCLLYELLVGRPPFIGDSPVSVAYQHVREIPAPPSSLDAEITHQMDAITLKALAKDPADRYQTAKQMRDDIDRLLSGREPFAMQNYADSGADTEEQTHLIPAAATDPVPATAAQQDEASPASAESPQEPEEPHRKRWPVIVVTIVVVVLLALLGFGLHKILNSSSQPSPAPTPSRTVKMVKVPAVTGLSQQGATSTLENAGLKVQVDHVQKDQATANQVVSQSPAANEKVPAGSDVKITVNDGPKQLTIPRNIVGLPKDDALKALKDAGFSDSQIKVTNDDPKTEPNSAKAGAVDAVSPEAGTTLAPDQQVTLTIATGKSVVPNLKGMSVQEANSAAGSSGFSISVERQVTSSAAPGTVFGQDPDYGAIANRSTAIKVLVAVAPPAPEPTREPPTNSAPSEEPSSSSIAPVPPAPTTAVPTTSSSSGR*
GCA_003384345.1	PCNG01000001.1	2	PDC-S01	PCNG01000001.1_130	PDC-S01_WP_076465573.1	PDC-S01	130781	132007	+	PCNG01000001.1_130780-132007(+)_1	MQLLQRNITAWVQELLDISPIVVIEGARQVGKSTLTGMIDNANTTFTTMDDDLTRTFAHDDPAGFLSSAKEGRLVIDEIQRCPELILSLKAVVDNDRRPGRFVLTGSANLLRLPGAQDSLAGRAMTARLHPFSQGELEGHKEDWVSWLLSPDRRKAQEADRSNVITRLTVGGYPLVQSMSPRVRTAWLKDYANRLVQRDASDMAQTRIPILGQLLQLLAAAPGAELVQDRLAQKLKVTRGTVVRYSDLLESLFLIHRLPAWSRNLTKRQIQRPKVFLTDTGLNAALSNMDAAHLSSMQGADHLGPLLEQFVVCELLRQQGWSATPFKLFHYRDRQGAEVDIIVETPTGIIAVEVKSAVAATARHFQHLKALRDRLGDEFLAGIVLTTSTGQKAGDRLESLPVSSLWSR*
GCA_003384345.1	PCNG01000003.1	3	AbiD	PCNG01000003.1_198	AbiD	AbiD	199810	200727	+	PCNG01000003.1_199809-200727(+)_1	VEQVKQFKTYGEQVELLRQRGMRVNDPQHAETLLARLNYYRLSGYWYPMRRFSQGDGTARDEFVEGASFDLVVALYGFDEQLRHSVFIELDRVELAIRTKLGHELGRLDPLIYLDPKRLSARARQRNKDGRSVHEVWLRKYQSALKASKEDFVAHHKSKYGGTLPIWAAVEIMDWGMLSYLYGMSPNIVRKRIAEPCGLTGPQLESWLKSLNILRNYAAHHARMFNRVYDIKPKLNNGVRLAPVAEGMNRVFGQLSLIQYLHRQLDLSPADRLPKLFHTYPHNPIVPFSRTGAPDNWRELPLWCV*
GCA_003384345.1	PCNG01000003.1	4	Lamassu_Family	PCNG01000003.1_207	Lamassu-Fam__LmuA_effector_hypothetical	LmuA	206476	207441	+	PCNG01000003.1_206475-207441(+)_1	VDYKSSFHAVLATVRPLMKGTRNLGEFTAGLIDMGLVPRGTVYGEKTALEMRKSATWKGYANGSDQLPTVLASELAGRWDQFRFASNVSQAYEESALNDLADRLHDLDESINKGNVTEGLGQLFYKVFTEAAGETAAVTEPLTLADKADRSGIPYIDEKTNRLRLGDRSVALPPKHPTPDTVQPAELGYVSALLAAHCEDKARTGVEVQLDDIPSRLVQHFQEQRKAFYRAEWVRETSWNCIHDGRPLFDEFLETMHAGVSDTNLRQYPNGLERLLATLAQAAAVQLDGVRLDQIIDLIDVWSRKGSCHELVARNRLGWVD*
GCA_003384345.1	PCNG01000003.1	4	Lamassu_Family	PCNG01000003.1_208	Lamassu-Fam__LmuC_acc_hypothetical	LmuC	207441	207887	+	PCNG01000003.1_207440-207887(+)_1	MRATSLDTSFEAELRGLILLFLLGDAADADYLGALDTITVNAHTFGVGAENLNGTHRLASGELHTRTVLMTQALQHLAIQGFVTLQPDRSPAAFTITAEGESVVNHFRSRYAGQLFDTALETIERVGDLSTSELAQIIRSATPEGETR*
GCA_003384345.1	PCNG01000003.1	4	Lamassu_Family	PCNG01000003.1_209	Lamassu-Fam__LmuB_SMC_hypothetical	LmuB	207884	209758	+	PCNG01000003.1_207883-209758(+)_1	MTPGFWISSITVAGHPTRRDSSVGFESGLNVIYGPSNSGKSWVLQCIDYVFGLKADEFVLDENSGYTEVRMGVRTAQGSLTLSRPIGEGANNIEVSSTDPRIESGTYKRQSSGRSPLLSSVWLKLIGYDAPENLKIIKNQNLETQALTWRTFWHALYADEDRISTKKPILLPLQTTAQPAFKCALASLITGKDYAAYARDESVETRKLRNNAIIDYLEPLPKQLEERIELIDKALGSSDPAEIQQRIDELIAELERVQQRITHATVQGQDVIARLQQVRDSLAESRSLRNRYEELAASYRARIERFDFVEEGHALTAHREPATTCPVCTQALPPEARSAVPEPDLRERHDLAARLNDLRQTIHQMDLEQAPLQEQEQDLAAEAERIARRISGELEPQLQALSTSLASHNAIIAMQAEREQHLERKQAIEDELEERKNRTFPKGNFNPLDEYPKTFWPQMGTNLLDILGACAFPRLKDARFSRELFDAVINGKTKAEEGQGYRSFVNTAVMLALREYLASEDATHNPGLLIIDTPLLGLDDPQLDPELQEARETIPAALYDYLALEQDGGQMIIADNTKFMPDIEPLKDRCKLIVFTKREGEGRYGFLLDAQDEDLIDLEETDDN*
GCA_003384345.1	PCNG01000003.1	5	PD-T4-6	PCNG01000003.1_247	PD-T4-6_WP_205119068.1	PD-T4-6	265910	267343	+	PCNG01000003.1_265909-267343(+)_1	MSDEGVMGKSTTKRVGSHYVLDDVLGRGSMGTVWRGHDLNDGSPCAIKILNPTLTTDKGATRRFIDERDIFMSVDDDAVVRVTDMVVESSTFAIVMELVDGPDLAQVLKSLPDHRLDQGTAVSLGIEVCQALAAIHRVGIRHLDIKPANILIEDPENVSGARITDFGVSEVVAFHGPREVVGTPYYQAPEVAAGWTPTAASDLYSFGVTLYEILPGHMPFQANSAGNLLRNQPPPAIPGVDPRLWNTILTCLAPDPSQRPDSAEVLASELRSWRNGEQPVRLVSRRSQPVRPTPQPMPRPRLVRSAPSAISGATPPAPSATSVATQQRGSGWVIALLAVLVLVGAGVFFYVKGMPGSHSDAAPQPTQAPISTSTPEVRPTRTVTAHATVTTMSSPIQIQLPGGAVECGQGAWIANPRTTCPLALEVVRSVPANHPASFAIDAQDPRTGKSRHFSCNTVGQYVDCGSQDLEVYLVIPG*
GCA_003384345.1	PCNG01000004.1	6	PDC-S29	PCNG01000004.1_46	PDC-S29_WP_129624084.1	PDC-S29	44133	44816	-	PCNG01000004.1_44132-44816(-)_1	VGIGSNIGKALLAQAPDMAPGAAVSLLRSILGFAIDGASGLPGARQAAGKTLTKHEGDIEQAISSLVNQHIAMAGAQGFVSNLGGVVTLAVTIPANISGVAIVQARMVAAIAHLRGYDLDDQRVRTAILATLMGQREVDSLVHEEKLPTTPMGIATAPVGDADLEKVVARNLVNVLMGQVAGKKLPVFVSKRVPVLGGGVGATADGFTTWSVARYARKQFPTRRPRT*
GCA_003384345.1	PCNG01000005.1	7	PD-T4-6	PCNG01000005.1_131	PD-T4-6_WP_205119068.1	PD-T4-6	133033	134445	+	PCNG01000005.1_133032-134445(+)_1	MSTDPLVGHTLEGRYEIVSKIARGGMATVYRAQDLCLPRIVAVKVMHEGLDAELAERFDSEAKAAARLVNPHVVSVFDQGMDGDRPFIVMEYVPGCTLRHIITQEAPLTPVRALDLLEPVVSALASAHEDGLVHRDVKPENVLISDRGQIKVADFGLARAVGNHTMSATSGQLIGTVSYIPPERVTRGSSDERSDIYSAGIVLFEMLTGHKPHTGDSPIQVAWAHVNKDVPAPSQYLANGTKAEHDIAWLVPGYLDSLVRACTSRDPGKRPANGRALLDLLRRVRHALTTGRTDDPALAALQNTVPQSNVVIANPVAHAPAGSTDRSARRRNEPVRPGTASVPPWSRTGTPVSPPTPVSIPDSPLSPIDCPPERMPTQPANHSQPRPRPIHRRATQPASRSRLTQDAVHRRRRGVIAAVFIVLVAVLCAYLVFHFTSSRYSASELHSTNSVARTCVHGESSCMHTVSQNI*
GCA_003384345.1	PCNG01000005.1	8	gabija	PCNG01000005.1_4	GajB_00019	GajB	3430	5118	-	PCNG01000005.1_3429-5118(-)_1	MVSPTQKQIDIRDTRVLDLLVVAPAGCGKTEALALRIQGLLHRGDVTAPKKILVTTFSNRARDNIRERLGSYLTPSVMRDRVTVVNFHGLAARLIRAHGNVIGLSEELRLPENDWVGEQLRQRNTSWNDRGAIQNALRETKQQPFSDAAVEAELERLGNVTALELERLRKEEGRLTYDDLPRLAELILGYESVADLYATHFGAVVVDEFQDLTPQQLRIVNRIGYKRTTYGGDLVQGIYGFAGAQPLAIDRDIRAECTCVIEFSESHRSSPAVLRTVNALIPITSGQVLTAANPDSWPSGGLTGTIVHQSAESEAKCIVKIARAILGRAPGHRIGVLSRTAPRRRFVDAAFAAATDIPHYRWDDGVLDTDTAKLVKAMLARFDVAAYTAAPDKVTFLRMAVDFDSITDVDTRKSMADALGWVQDLLSKAVKPESIRGRIKVGDSATLITSPGVHLLRGHVGKGQQFDWVIVVGLEKGSIPFTMADTSDDEIAEEARVLSVMISRARHGVILSRANSVRTNGGHPMSRTPSQFLEWIATANPLDATGIIEWFKAADWRVISER*
GCA_003384345.1	PCNG01000005.1	8	gabija	PCNG01000005.1_5	GajA_00015	GajA	5119	6726	-	PCNG01000005.1_5118-6726(-)_1	MRLTRFKVENHRRLADLDIEVRDHLVLVGANDVGKSSLLRCLDLLLGASTAQLYSRISADDFRAPDQPFVIEGTLADFTDVDKALFPDEIHVDPNTNPSRLVIRLTATVDENETVVISRSAPEGGTGRQLSRDQVLGLGWKFLSATAQTRDLREDRKSALDDILQAVDLGEEEAAFEAIAKSLTTTLGSSKVLEGLRGSLADQLSKALPDKVAQDDLAFVPGAAADNDVLSDVRLQVSKQGVAPDLSEQSDGTRALYAIALYDLMSVGANMVGIDEPEIHLHPSSQRSLARLLRSNANQKVIATHSADIVGAFDPDSIVVVRGGGEAVQPKAGFLSDDERMAVRLWVRDRLEPLTARRVVVVEGISDRIILEHLADLTDRNLDRLGVSLIEAGGCGDMGPLDKLFGANGFRVSMSQLIDADAEEALAKKLGVEVADLAGRSVWVSRSDLEDEYVRALGSDAVWTALQSNGHFSKNELGNCAASGPAGTRTEIDVAAFCRRKAYKVNAALSVLPLFTAANATQVSSIESLLEEIVA*
GCA_003384365.1	PCNH01000001.1	1	PD-T4-6	PCNH01000001.1_659	PD-T4-6_WP_205119068.1	PD-T4-6	702882	704294	+	PCNH01000001.1_702881-704294(+)_1	MSTDPLVGHTLEGRYEIVSKIARGGMATVYRAQDLCLPRIVAVKVMHEGLDAELAERFDSEAKAAARLVNPHVVSVFDQGMDGDRPFIVMEYVPGCTLRHIITQEAPLTPVRALDLLEPVVSALASAHEDGLVHRDVKPENVLISDRGQIKVADFGLARAVGNHTMSATSGQLIGTVSYIPPERVTRGSSDERSDIYSAGIVLFEMLTGHKPHTGDSPIQVAWAHVNKDVPAPSQYLANGTKAEHDIAWLVPGYLDGLVRACTSRDPGKRPANGRALLDLLRRVRHALTTGRTDDPALAALQNTVPQPNAVIANPVAHAPGGSTDRSARRRNEPVRPGTASVPPWSRTGTPVSPPTPVSIPDSPLSPIDCPPGRIPTQPANHSQPRPRPIHRRATQPASRSRLAQDAVHRRRRGVIAAVFIVLVAVLCAYLVFHFTSSRYSASELHSTNSVARTCVHGESSCMHTVSQNI*
GCA_003384365.1	PCNH01000001.1	2	PDC-S01	PCNH01000001.1_927	PDC-S01_WP_076465573.1	PDC-S01	979262	980488	-	PCNH01000001.1_979261-980488(-)_1	MQLLQRNITAWVQELLDISPIVVIEGARQVGKSTLTGMIDNANTTFTTMDDDLTRTFAHDDPAGFLSSAKEGRLVIDEIQRCPELILPLKAVVDNDRRPGRFVLTGSANLLRLPGAQDSLAGRAMTARLHPFSQGELEGHKEDWVSWLLSPDRRTAPEADRSDVITRLTVGGYPLVQSMSPRVRTAWLKDYANRLVQRDASDMAQTRIPILGQLLQLLAAAPGAELVQDRLAQKLKVTRGTVVRYSDLLESLFLIHRLPAWSRNLTKRQIQRPKVFLTDTGLNAALSNMDAAHLSSMQGADHLGPLLEQFVVCELLRQQGWSATPFKLFHYRDRQGAEVDIIVETPTGIIAVEVKSAVAATARHFQHLKALRDRLGDEFLAGIVLTTSTGQKAGDRLESLPVSSLWSR*
GCA_003384365.1	PCNH01000002.1	3	PD-T4-6	PCNH01000002.1_152	PD-T4-6_WP_011718859.1	PD-T4-6	157601	159499	+	PCNH01000002.1_157600-159499(+)_1	MSAESWLSGRYELQNLIGRGGMADVWKARDHRLGRDVAVKKLRTDLASDDTFQARFQREAQSAARLNHPNIAAVYDTGETKDPATGLPVPFIVMELIDGHTLRDVLRDGRKILPRRALEFTQGVLDALSYSHAAGIVHRDIKPANVMLTREGYVKVMDFGIARAVADTSATMTQTAAVIGTAQYLSPEQARGETVDNRADIYATGCLLYELLVGRPPFIGDSPVSVAYQHVREVPAPPSSLDAEITHQMDAITLKALAKDPADRYQTAKQMRDDIDRLLSGREPFAMQNYADSEADTEEQTHLIPAAATDPVPATAAQQDEASPASAESPQEPEEPHRKRWPVIIVTIVVVVLLALLGFGLHKIFNSSSQPSPAPTPSRTVKMVKVPAVTGLSQQGATSTLENAGLKVQVDHVQKDQATANQVVSQSPAANEKVPAGSDVKITVNDGPKQLTIPRNIVGLPKNDALKALKDAGFSDSQIKATNDDPKTEPNSAKAGAVDAVSPGAGTTLTPDQQVTLTIATGKSVVPNLKGMSVEEANSAAGSSGFSISVERQVTSSAAPGTVFGQDPDYGAIANRSTAIKVLVAVAPPAPEPTREPPTNSAPSEEPSSSSIAPVPPAPTTAVPTTSSSSGR*
GCA_003384365.1	PCNH01000003.1	4	AbiD	PCNH01000003.1_88	AbiD	AbiD	92443	93360	+	PCNH01000003.1_92442-93360(+)_1	VEQVKQFKTYGEQVELLRQRGMRVNDPQHAETLLARLNYYRLSGYWYPMRRFSQGDGTARDEFVEGASFDLVVALYGFDEQLRHSVFIELDRVELAIRTKLGHELGRLDPLIYLDPKRLSARARQRNKDGRSVHEVWLRKYQSALKASKEDFVAHHKSKYGGTLPIWAAVEIMDWGMLSYLYGMSPNIVRKRIAEPCGLTGPQLESWLKSLNILRNYAAHHARMFNRVYDIKPKLNNGVRLAPVAEGMNRVFGQLSLIQYLHRQLDLSPADRLPKLFHTYPHNPIVPFSRTGAPDNWRELPLWCV*
GCA_003384365.1	PCNH01000003.1	5	Lamassu_Family	PCNH01000003.1_97	Lamassu-Fam__LmuA_effector_hypothetical	LmuA	99109	100074	+	PCNH01000003.1_99108-100074(+)_1	VDYKSSFHAVLATVRPLMKGTRNLGEFTAGLIDMGLVPRGTVYGEKTALEMRKSATWKGYANGSDQLPTVLASELAGRWDQFRFASNVSQAYEESALNDLADRLHDLDESINKGNVTEGLGQLFYKVFTEAAGETAAVTEPLTLADKADRSGIPYIDEKTNRLRLGDRSVALPPKHPTPDTVQPAELGYVSALLAAHCEDKARTGVEVQLDDIPSRLVQHFQEQRKAFYRAEWVRETSWNCIHDGRPLFDEFLETMHAGVSDTNLRQYPNGLERLLATLAQAAAVQLDGVRLDQIIDLIDVWSRKGSCHELVARNRLGWVD*
GCA_003384365.1	PCNH01000003.1	5	Lamassu_Family	PCNH01000003.1_98	Lamassu-Fam__LmuC_acc_hypothetical	LmuC	100074	100520	+	PCNH01000003.1_100073-100520(+)_1	MRATSLDTSFEAELRGLILLFLLGDAADADYLGALDTITVNAHTFGVGAENLNGTHRLASGELHTRTVLMTQALQHLAIQGFVTLQPDRSPAAFTITAEGESVVNHFRSRYAGQLFDTALETIERVGDLSTSELAQIIRSATPEGETR*
GCA_003384365.1	PCNH01000003.1	5	Lamassu_Family	PCNH01000003.1_99	Lamassu-Fam__LmuB_SMC_hypothetical	LmuB	100517	102391	+	PCNH01000003.1_100516-102391(+)_1	MTPGFWISSITVAGHPTRRDSSVGFESGLNVIYGPSNSGKSWVLQCIDYVFGLKADEFVLDENSGYTEVRMGVRTAQGSLTLSRPIGEGANNIEVSSTDPRIESGTYKRQSSGRSPLLSSVWLKLIGYDAPENLKIIKNQNLETQALTWRTFWHALYADEDRISTKKPILLPLQTTAQPAFKCALASLITGKDYAAYARDESVETRKLRNNAIIDYLEPLPKQLEERIELIDKALGSSDPAEIQQRIDELIAELERVQQRITHATVQGQDVIARLQQVRDSLAESRSLRNRYEELAASYRARIERFDFVEEGHALTAHREPATTCPVCTQALPPEARSAVPEPDLRERHDLAARLNDLRQTIHQMDLEQAPLQEQEQDLAAEAERIARRISGELEPQLQALSTSLASHNAIIAMQAEREQHLERKQAIEDELEERKNRTFPKGNFNPLDEYPKTFWPQMGTNLLDILGACAFPRLKDARFSRELFDAVINGKTKAEEGQGYRSFVNTAVMLALREYLASEDATHNPGLLIIDTPLLGLDDPQLDPELQEARETIPAALYDYLALEQDGGQMIIADNTKFMPDIEPLKDRCKLIVFTKREGEGRYGFLLDAQDEDLIDLEETDDN*
GCA_003384365.1	PCNH01000003.1	6	PD-T4-6	PCNH01000003.1_136	PD-T4-6_WP_205119068.1	PD-T4-6	158423	159838	+	PCNH01000003.1_158422-159838(+)_1	MGKSTTKRVGSHYVLDDVLGRGSMGTVWRGHDLNDGSPCAIKILNPTLTTDKGATRRFIDERDIFMSVDDDAVVRVTDMVVESSTFAIVMELVDGPDLAQVLKSLPDHRLDQGTAVSLGIEVCQALAAIHRVGIRHLDIKPANILIEDPENVSGARITDFGVSEVVAFHGPREVVGTPYYQAPEVAAGWTPTAASDLYSFGVTLYEILAGHMPFQANSAGNLLRNQPPPAIPGVDPRLWNTILTCLAPDPSQRPDSAEVLASELRSWRNGEQPVRLVSRRSQPVRPTPQPMPRPRPVRSAPSAISGATPPAPSATSVATQQRGSGWVIALLAVLVLVGAGVFFYVKGMPGSHSDAAPQPTQAPISTSTPEVRPTRTVTAHATVTTMSSPIQIQLPGGAVECGQGAWIANPRTTCPLALEVVRSVPANHPASFAIDAQDPRTGKSRHFSCNTVGQYVDCGSQDLEVYLVTPG*
GCA_003384365.1	PCNH01000007.1	7	PDC-S29	PCNH01000007.1_107	PDC-S29_WP_129624084.1	PDC-S29	115551	116234	+	PCNH01000007.1_115550-116234(+)_1	VGIGSNIGKALLAQAPDMAPGAAVSMLRSILGFAIDGASSLPGARQAAGKTLTKHDGDVEQAISSLVNQHIAMAGAQGFVSNLGGVVTLAVTIPANISGVAIVQARMVAAIAHLRGYDLDDQRVRTAILATLMGQREVDSLIHEEKLPTTPMGIATAPVGDADLEKVVARNLVNVLMGQVAGKKLPVFVSKRVPVLGGGVGATTDGFTTWSVARYARKQFPTRRPRG*
GCA_003384705.1	PCNW01000001.1	1	PD-T4-6	PCNW01000001.1_367	PD-T4-6_WP_011718859.1	PD-T4-6	370486	372384	+	PCNW01000001.1_370485-372384(+)_1	MSAESWLSGRYELQNLIGRGGMADVWKARDHRLGRDVAVKKLRTDLASDDTFQARFQREAQSAARLNHPNIAAVYDTGETKDPATGLPVPFIVMELIDGHTLRDVLRDGRKILPRRALEFTQGVLDALSYSHAAGIVHRDIKPANVMLTREGYVKVMDFGIARAVADTSATMTQTAAVIGTAQYLSPEQARGETVDNRADIYATGCLLYELLVGRPPFIGDSPVSVAYQHVREVPAPPSSLDAEITHQMDAITLKALAKDPADRYQTAKQMRDDIDRLLSGREPFAMQNYADSEADTEEQTHLIPAAATDPIPATAAQQDESSPASAESPQEPEEPHRKRWPVIVVTIVVVVLLALLGFGLHKILSSSSQPSPAPTPSRTVKMVKVPAVTGLSQQGATSTLENAGLKVQVDHVQRDQATANQVVSQSPAANEKVPAGSDVKITVNDGPKQLTIPRNIVGLPKNDALKALKDAGFSDSQIKVTNDDPKTEPNSAKAGAVDAVSPGAGTTLTPDQQVTLTIATGKSVVPNLKGMSVEEANSAAGSSGFSISVERQVTSSAAPGTVFGQDPDYGAIANRSTAIKVLVAVAPPAPEPTREPPTNSAPSEEPSSSSIAPVPPAPTTAVPTTSSSSGR*
GCA_003384705.1	PCNW01000001.1	2	PDC-S01	PCNW01000001.1_133	PDC-S01_WP_076465573.1	PDC-S01	130543	131769	+	PCNW01000001.1_130542-131769(+)_1	MQLLQRNITAWVQELLDISPIVVIEGARQVGKSTLTGMIDNANTTFTTMDDDLTRTFAHDDPAGFLSSAKEGRLVIDEIQRCPELILPLKAVVDNDRRPGRFVLTGSANLLRLPGAQDSLAGRAMTARLHPFSQGELEGHKEDWVSWLLSPDRRKAQEADRSNVITRLTVGGYPLVQSMSPRVRTAWLKDYANRLVQRDASDMAQTRIPILGQLLQLLAAAPGAELVQDRLAQKLKVTRGTVVRYSDLLESLFLIHRLPAWSRNLTKRQIQRPKVFLTDTGLNAALSNMDAAHLSSMQGADHLGPLLEQFVVCELLRQQGWSATPFKLFHYRDRQSAEVDIIVETPTGIIAVEVKSAVAATARHFQHFKALRDRLGDEFLAGIVLTTGTGQKAGDRLESLPISSLWSR*
GCA_003384705.1	PCNW01000001.1	3	PDC-S29	PCNW01000001.1_848	PDC-S29_WP_129624084.1	PDC-S29	909895	910578	-	PCNW01000001.1_909894-910578(-)_1	VGIGSNIGKALLAQAPDMAPGAAVSMLRSILGFAIDGASSLPGARQAAGKTLTKHDGDVEQAISSLVNQHIAMAGAQGFVSNLGGVVTLAVTIPANISGVAIVQARMVAAIAHLRGYDLDDQRVRTAILATLMGQREVDSLIHEEKLPTTPMGIATAPVGDADLEKVVARNLVNVLMGQVAGKKLPVFVSKRVPVLGGGVGATTDGFTTWSVARYARKQFPTRRPRG*
GCA_003384705.1	PCNW01000002.1	4	PD-T4-6	PCNW01000002.1_550	PD-T4-6_WP_205119068.1	PD-T4-6	588889	590301	+	PCNW01000002.1_588888-590301(+)_1	MSTDPLVGHTLEGRYEIVSKIARGGMATVYRAQDLCLPRIVAVKVMHEGLDAELAERFDSEAKAAARLVNPHVVSVFDQGMDGDRPFIVMEYVPGCTLRHIITQEAPLTPVRALDLLEPVVSALASAHEDGLVHRDVKPENVLISDRGQIKVADFGLARAVGNHTMSATSGQLIGTVSYIPPERVTRGSSDERSDIYSAGIVLFEMLTGHKPHTGDSPIQVAWAHVNKDVPAPSQYLANGTKAEHDIAWLVPGYLDGLVRACTSRDPGKRPANGRALLDLLRRVRHALTTGRTDDPALAALQNTVPQPNAVIANPVAHAPGGSTDRSARRRNEPVRPGTASVPPWSRTGTPVSPPTPVSIPDSPLSPIDCPPGRIPTQPANHSQPRPRPIHRRATQPASRSRLAQDAVHRRRRGVIAAVFIVLVAVLCAYLVFHFTSSRYSASELHSTNSVARTCVHGESSCMHTVSQNI*
GCA_003384705.1	PCNW01000003.1	5	PD-T4-6	PCNW01000003.1_111	PD-T4-6_WP_205119068.1	PD-T4-6	113665	115080	-	PCNW01000003.1_113664-115080(-)_1	MGKSTTKRVGSHYVLDDVLGRGSMGTVWRGHDLNDGSPCAIKILNPTLTTDKGATRRFIDERDIFMSVDDDAVVRVTDMVVESSTFAIVMELVDGPDLAQVLKSLPDHRLDQGTAVSLGIEVCQALAAIHRVGIRHLDIKPANILIEDPENVSGARITDFGVSEVVAFHGPREVVGTPYYQAPEVAAGWTPTAASDLYSFGVTLYEILAGHMPFQANSAGNLLRNQPPPAIPGVDPRLWNTILTCLAPDPSQRPDSAEVLASELRSWRNGEQPVRLVSRRSQPVRPTPQPMPRPRLVRSAPSAISGATPPAPSATSVATQQRGSGWVIALLAVLVLVGAGVFFYVKGMPGSHSDAAPQPTQAPISTSTPEVRPTRTVTAHATVTTMSSPIQIQLPGGAVECGQGAWIANPRTTCPLALEVVRSVPANHPASFAIDAQDPRTGKSRHFSCNTVGQYVDCGSQDLEVYLVIPG*
GCA_003384905.1	QTTO01000001.1	1	GAO_19	QTTO01000001.1_668	PD-T7-2_A_WP_187753972.1	SIR2	745280	746434	+	QTTO01000001.1_745279-746434(+)_1	MNNDILTAFKASDLVDKNINFLIGSGASAGYIPTLWIKDDISYEDILTNKKYQEIENVIYHSYYDDILSKSFCINPINFKEKLKFKKTFIKYLRFIKNLSSLIDKKSANQIRRANIFTTNYDLFLEKSSDLLLKTNTSFIFNDGGRGLHTRHLSISNFHTSTWHQGTNDLYKFEIPTINLIKMHGSISWNKVNDDTISIRYLDNLPDELSIETEHYLDIEETIDKVDELYFFDGAKSAIELSREDEERLQRFRKEYNKLAIVNPTKAKFEETVFQQHYYQSLRLLSYELEKPQTILICFGFSFKDEHIREIIQRSLSNPSLIIYIFCYKLKDKESIKKTINSKKIVFISPSDYTDENNIDFGRFISCIFPKRNEYSLRGLTCNL*
GCA_003384905.1	QTTO01000001.1	1	GAO_19	QTTO01000001.1_669	PD-T7-2_B_WP_009660643.1	HerA	746422	748197	+	QTTO01000001.1_746421-748197(+)_1	MQFVIGAVTSVKGTSVRALINPNLYQTTYIFDGKLYRGVSINEYIVIKKGYHEIVGKIEGEEIIEKKSYNQEHPNSDKYDRFIDLKIIGYVQNNNFQPGIKYLPMIQDGLYLASDTLISAIYTFSGKVDSKSITIGKSLLEDIPIRIPINGVFNSHLGIFGNTGSGKSNTLAKIYIELLNSFKDKVFANSRFMFIDFNGEYRTMHNTFRDYSSYVELDTHAIAGKDKLLLKQSEFWDPELLSVLFSATEKTQKPFLNILVRNRNEYGEELNDYFQKTLQVMFGQNQHRETISVLRSIIKILNPDNEENISAELSAFSWFSRGESNKYYLGNIYPNTPDEYLAYTPLLRRTFINHERLTAFQQLSVRATLQLIQSVSRNYVQYEHISPLISKINASTKSLEKVIKIISDIEIHPTPLTFISLKNCNQDTKKTIPMMIAKCSFLEHKRVEEKAKSFHLIIDEAHNILSESSVRESETWKDYRLELFEEIIKEGRKFGFFITISSQRPADISPTIVSQIHNYFLHRLVNDNDIFLLKNSLNNLDSSSRSLIPSLPSGACVLSGTAFHTPVVIQIERLSKELAPESDTIDLDACW*
GCA_003384905.1	QTTO01000001.1	2	PD-T4-6	QTTO01000001.1_70	PD-T4-6_WP_067834564.1	PD-T4-6	65513	66976	-	QTTO01000001.1_65512-66976(-)_1	MSENDNHQNVPNALPIGYRFNEFEIKDVIGGGGFGIVYRAWDHQLERDIAIKEFMPASLAVRSDDLNLVLRSERFSKTFHAGLNSFIQEARLLARFNHPNLLHVLRFWVQNDTAYMGTVFYSGTTLSNMRERHPHLIDENWIRRLLPPLLGAIKTIHDAGYLHRDISLDNIQIQSNGDPVLLDFGSARKTIGNLSDESETMLRPGYAPIEQYSDNDESEQGAWTDIYALGAVLHTLITGAPPPVSVVRSIEDNYQPLVQRAPAGYSQTLLAAVDRALALKPEDRPQSIDAFAASMVLPEKAPEPLPEVKHSGPGTMLVPVQEEDEAAATPATPLKKLMRNRFALPGLVAAGVLVGVCVGVLMAGGDKEGDAPANVAQTETAPATQAPAEQPAATPVQTQTAQAEPEKPQEPVAPPPEPVAQVYIKLQPGERVQVNGKPQAVVPAANGFAALQLAPGNYTFSVTGQGGEREQTLTINQQGVWLLDPHI*
GCA_003384905.1	QTTO01000001.1	3	PDC-M06	QTTO01000001.1_594	PDC-M06B_WP_059859626.1	PDC-M06B	660537	661040	-	QTTO01000001.1_660536-661040(-)_1	MTDYHFTLRFELPESAKSIDALLEKLAEAGCDDALVGAGVAGKLALEFTRHADSASHALSSAIEDVQSAIPGAVMVEAAPDFVGLTDVADLIGVSRQNMRKLMLTHSKQFPLPVHDGKTAIWHLADVLEWLAQRNHYQLPAVTCELAQVTRRLNVMGSLQRYGYQHS*
GCA_003384905.1	QTTO01000001.1	3	PDC-M06	QTTO01000001.1_595	PDC-M06A_WP_214571852.1	PDC-M06A	661058	661306	-	QTTO01000001.1_661057-661306(-)_1	MVDRKRHPSKEIEAALCYAEFHGWLVVAKGHHAWGKMYCPANLSACRCGEYCLTCIWRTPKSAQNHAKALRRVVDNCIATRE*
GCA_003384905.1	QTTO01000001.1	4	VSPR	QTTO01000001.1_39	NEase_II_00006	Vsr	29650	30129	-	QTTO01000001.1_29649-30129(-)_1	MADVHSSETRSKNMRAIRQQDTAIEQRIALLLKDRGFSYRVQDKNLPGRPDFVVTSHQAIIFVHGCFWHRHHCYLFKIPATRTEFWTGKINSNVERDRRYVRQLRENGWKVLIIWECALRGKLKLDDEALLERLEEWLLAMNDSAEIDHQGIHHYREDE*
GCA_003384905.1	QTTO01000001.1	4	VSPR	QTTO01000001.1_40	MTase_II_00147	MTase_II	30367	31746	+	QTTO01000001.1_30366-31746(+)_1	MHAVATAEPLLPAALHSDELNMLQQVLSIYSVKDVVARLHQAGFPHWTPPLLNAIRQGKRALPSLDAAELSLLQNLLPARPAHYDSPDFRFIDLFAGIGGIRRGFERIGGKCVFTSEWNKEAIRTYRANHYSDPSEHHFNTDIRQVTQPAGLTDEQAIYESIDAAIPDHQVLLAGFPCQPFSLAGVSKKNALGRAHGFECQAQGTLFFDVARILAAKKPPFFVLENVKNLKSHDKGRTFAVIMETLDELGYDVADAQAGAPDPKVIDARFFLPQHRERIVLVGIRRDIAGSAQFSLRDIRQFFPAQVPSLQSLLEPQPDDKYILSPVLWRYLYQYAKKHKARGNGFGFGLNDPHNVHCCVRTLSARYYKDGSEILIDRGWDREKGEADFLDAANMARRPRRLTPRECARLMGFDSADSHPFRIPVSDTQAYKQFGNSVVVPVFAAVAQLLSPYIRQLNA*
GCA_003384905.1	QTTO01000001.1	5	shedu	QTTO01000001.1_450	SduA_00006	SduA	509449	510462	+	QTTO01000001.1_509448-510462(+)_1	MSLNHSHTIGSDGINDLILNISGLDKQQKNIDDISACFFAHCSHSGSSRFTCKLNINDLQKLHQYLSGYSFISDYSLTSTGNFIEIKNNHSEIINILEHADNNSLIMALQHLVSNKLTNNDINTILGRKDSLTEYESMLENSANYTEPDWQSFFERNEWIFGYGLKYKYLKILQREAHISKTDLNGGNDVITDFLMSDSRYTKIVELKTPETKLFTKKQGRSDTWFLSSELTNAVSQILSQKANWEIESQNRNYTSDGRLIHEESFDTECILIIGSLSSINGSDREKLIKRKTLELYRRNLKNIDILLYDELLERSRYIVKSAEIIEDKLTNSLNIV*
GCA_003384905.1	QTTO01000002.1	6	DMS_other	QTTO01000002.1_358	Shango__SngC	SngC	380460	381809	-	QTTO01000002.1_380459-381809(-)_1	MSFDSLGLSADILRAVAEQGYSEPTPIQRQAIPVVLSGRDLLASAQTGTGKTAGFTLPLLQKLSANTGAVRGRRPVRALILTPTRELAAQVGENVVEYSKYLPLRSLVVFGGVSINPQMMKLRGGVDILVATPGRLLDLVHQNAVDLSQVEVLVLDEADRMLDMGFIHDIRRVLAKLPAKRQNLLFSATFSDEIKTLAEKLLHNPEQVEVARRNTASEQVSQQVHFVDKKRKRELLSQLIGEGNWQQVLVFTRTKHGANHLAEQLGKDGITAAAIHGNKSQGARTRALADFKSGAIRVLVATDIAARGLDIEELPHVVNYELPNVAEDYVHRIGRTGRAAATGVALSLVCVDEHKLLRDIERLLKREIPRLAVPGYEPDPSIKAEPIVNGRQSQQPRGRGRSQGGQGAGAARPQGDKRSQPRRQGPAAGPSDKPAARPRRPAPKRSGNA*
GCA_003384905.1	QTTO01000002.1	6	DMS_other	QTTO01000002.1_361	DrmC_00022	DrmC	383361	384605	+	QTTO01000002.1_383360-384605(+)_1	MNFDWQNGNKLRLLENGDTFFPRVFGAIQRAERSVLLETFILFEDDVGNALHRELLAAAQRGVKVEMMVDGYGSSELSDDFVNSLTQAGVRFIYYDPRPLVMGMRTNVFRRLHRKTVVVDGVIAFVGGINFSAEHYTDYGPEAKQDYTVEVKGPVVADITRYLQEAIGSQATTRRWWGQRSHRPAKNALPGDAQVLFVYRDNDDHRDDIEQHYLDMLRSAKQDVIIANAYFFPGYRLLREMRNAAQRGVRVRLIVQGEPDMPIVKVGAELLYNYLVDAGVEVYEYCRRPLHGKVAVKDQQWATVGSSNLDPLSLSLNLEANLIIHDRHFNETLRDNLEHLLAEDCQRVQEDKLPPRNWWQLSKSVVVFHFLRHFPAIAGWLPAHTPKLAQVDPPVQPEMETQDRVEANNEGAKS*
GCA_003384905.1	QTTO01000002.1	7	DRT_class_II	QTTO01000002.1_497	drt-UG4	RT_UG4	524577	525566	-	QTTO01000002.1_524576-525566(-)_1	MMTDLWLQAWRWLCNQRRHAPDNADIWHLRHHANTQLPLIRRQVEGGVYRLSPMQTVRCYAAGRECDTVIMWPAADALVLKWAALTLSPSLPVHTHCLHLQGGTHHAVGRVAQQLTTGEWQYVYRTDIRGYYRHIQKTMAWQIWQSITQDPACLNLLYQYLYYSVEDGGEIRTPETGIPRGCALSPLTGAVLLWHMDRYFGCQTGQYYLRYMDDFLLLARHRWPLKCAIRDCNQYLQIAGFTCHPDKTQIGRLSRGFDWCGIEFSPPNLPRISDRSLNKHLERCQRLDEQLRARGLSDKDRAARVQAYRTRWTIWANSLVKAAKYEITT*
GCA_003384905.1	QTTO01000002.1	8	PDC-M18	QTTO01000002.1_149	PDC-M18B_WP_183676903.1	PDC-M18B	147344	147856	-	QTTO01000002.1_147343-147856(-)_1	MKVLGGFAILLILMISAYFGQNVPFANQWPLFEALRTTASIIFAVVGAWFAIIYPERLKKSFRGGGSGSDINGSGITRLFTPIVHSTVILASILVIGVAAPIIKQFSFVIEYKEICRGFSYTVLVFLTLWQLLTVLYSLIGPDMVKRHNSAQERAKQAADSIMPTNSQKK*
GCA_003384905.1	QTTO01000002.1	8	PDC-M18	QTTO01000002.1_150	PDC-M18A_WP_076227160.1	PDC-M18A	147858	148898	-	QTTO01000002.1_147857-148898(-)_1	MVTETAVITFYNINKCGFYLYGSEQAAFGNCQELLTDLNGWATGKTLKETKTYEANDDVLPAYLLDFKQSGDNIVLLLWNEVPSTEQNVSSVAGTAHFGAGPAVILNPIQAGSIPGFATYFWFIPSKGLVASIKLNHALTGQKAMQSYLHNFLKKSSKRALVERVDKDDGSFEIVVKGYKAHPDDATLPKKRHYPQFVTGLVKNPGKHDIIRQNVNNISKIEKVIELDVSKPDQLDLWQRFLVSMHISSPQTATVSTKVRYELSPDVDLPEVDAMIAEWNANPVANLCDYGFEFKGDSKTYWLSRSLARTKFALDLDRQDEEFVSSDSLINELIRKRNAILNEAGV*
GCA_003384905.1	QTTO01000003.1	9	PD-T4-6	QTTO01000003.1_651	PD-T4-6_WP_160801532.1	PD-T4-6	700560	701972	+	QTTO01000003.1_700559-701972(+)_1	MSANDSQKTIPNALPDGYRFNEFEIKEVIGGGGFGIVYRAWDHQLERTIAIKEYMPVSLAVRTQDLSLELRGERFQKLFNAGLNSFIQEARLLARFNHPGLLHVLRFWEQNGTAYMGTLYYNGMTLKEWQITSHEAISEAWIRRLLPPLLGAINTIHQAGYLHRDISLDNIQIQENQLPVLLDFGSARKEIGNLSDETEIMLKPGFAPIEQYSEEGESEQGPWTDIYALGAVLHTLITGAPPPVSVVRCIEDNYLPLVTRKPAGYSLPLLHAIDCALMMKPHDRPQNIDEFAALIDLPVSDVEAVVNSLQQRNDEQNNSEAASADTAPPVVLAMNHGATAAEPVTGRNVRRLSPGLVALAAVALIAVAVVVWIENSRAPAASLVNKGPSSSGAVTGTVPAGLAMVYLKLTNDEQVVLNGQPVAVRASSNGFAVLNLAAGQYRIDVRAGNRLRSQSLVIDKPGTWLINPTN*
GCA_003384905.1	QTTO01000004.1	10	GAO_29	QTTO01000004.1_288	DUF499_00001	DUF499	324746	327814	+	QTTO01000004.1_324745-327814(+)_1	MSQGIENLADLINDAGDGKEFFSRNFVTHGMEQLFREGMLRLSGQSDQAVFELTQAMGGGKTHMMIALGLLAKHAHLRPDVLSAELNKRLDFGNARIAAFNGRNNPDNYIWGDIATQLGESEKIKQHWINGPKSVDQQKWKEIIGNTPTLIMIDELPPYLDNASTQVYGSGTLANMVVYSLSTLMSAALELPNCCIVIANLSGSYGVQTKALKEAISNLQQETRRQSMTITPVQLSGNEIYEILKKRLIDELPDEQTINEVAEEYAQQIKKAEDGGYIIAASIEQIAEQVRETYPFHPSFKHLVALFKENEGFRQTRGLMQFTARLLKSVEQRQTDDVFLVGTQHLDLNDEQVNDEIERISPKLIPAVTRDIADKGDAIAETIDSELSNDAASQLMTLLLASSLSRAVGGRIGLTESEVIEYLAAPNRKADEFLDALQKLREQAWYLHREDQRFYIKETENLSRQIERNAKELPQPKIDQALINRLKGILQPNRRNVYQDVQILPRLDELKLNGPRVLIVIKPDGKVPPSKLTNFFEFQQEKNNLLVLTGQDSIMADAVEDRLRELYAIEQITKRLKAGDTLYEEARDRLEEAEGRFIKALSAAYNTILFPGIDDIDGSERLLKVTIDHGLKVGEGDQSAETQIENLMADPRANYKLASDLEKEFTQFFAMAESELWPSGANNRRTPWKDVVNRAKCNSGWPWMPGGSGMDTLRAAALKQGRWRMGEDGYIEKGPFPKEKTSVNVTLVGTNPENGVSLLSLTPRNAGESPVIYFSTKPEVLDSDPKADDLESFSTGEGTLYFKVFDPTGKYECGPATRWVADLKIRHQIEPSADKRKITLQCTPKAEMYYTLDGSNPKDGQPYVAPFEVGSNAARLLVYAKAGEATKTADFPIQHSGDKTVQIDDTKPASLISGKRVPLDTTEKVFKVINHFKDQANTRFKGVRIELGEGENTVGVRFGERQITAAMIEATINSLRDVLNEADANVSIAVREGIDFENGFEAKEFAKLVGIELKPGDIAQEE*
GCA_003384905.1	QTTO01000004.1	10	GAO_29	QTTO01000004.1_289	DUF3780_00001	DUF3780	327839	328924	+	QTTO01000004.1_327838-328924(+)_1	MVKAQSNKTTTGVKHPTLGFGVPASSDPHHFKVIIPKSSTGKVQISEYLGLQAQSEEFSVIDRVHLDRTRWTAIRAEVQRAFNARLKSYGLDTSSWKVGENMLDRLLGKEICVLAWAIEGMEIDNIPVAVRNWLALSPEERWWLFGMTAKSTGGVEDRDVGWRIALRHALGDIVQTEQIQFTQESSVSYSRHAQKSHEAKESSVSYGDLKSSDNTCLLSHDADGNDSLSLDASNAQVSNEPTLVNSNVEESLFLFEAKLAKAIGRPVGELSSPEFLVKKGSTANVALAKSLRPAIRELRQKLLDDGVLVKQGDVYSFVHEYRFKSPSAAACVIAGNPRSGMDAWRDLQGRSLKELGYGKKS*
GCA_003384905.1	QTTO01000004.1	10	GAO_29	QTTO01000004.1_290	DUF1156_MTase_00001	DUF1156_MTase	329039	332086	+	QTTO01000004.1_329038-332086(+)_1	MAELTPFYLKDTPALIEAVYPAQKISFEAQKERKAGSGQTMTALGSYWKGRKPLVLVRSIILGCLLPQTDCVEQDLDIFEHLMGFDDESLARRALAQNLIKPKDFASKIRLDKPWKYFSYILKKPGLTSKSIEALSFPLNIDEVGITIRWRKDIDEEDRLFLYRLFLMSIPSYEGKAALCKRPEEVDQAWLYAPIWKKINSYYKKFGLNVGSHQELIEQMGILRFGRRPHVGDTFSGGGSIPFEAARLGCDVYASDLNPIACMLTWGSLNIIGAPESKRKMVESDQKRIVDLVNNEIISLGIEHDKDGNRAKTFFYCIEARCPETGWLVPLSPSWVISKAHKVVAVLKPNHDKKAFDIELKSDVSDAEFELATQGTVRDQSMIYELDGKVYRTPIRTLRGDYKAADGTTKTKLRNWERTDFTPRDDDIFQERLYAIHWMTKASLNLPRQETFFRSVTEDDLTREKFVIEFIKSNITSWQQNGLIPDMEIEPGDKTDEPIRTRGWTYWHHLFNPRQLLGLAIFIDKARNCSNNPASVLSFSPDGIQRGSRLCRVDVFPGPGRMPKVVETFSDQALNPLYNYGVRSWFYWEPVFEGAKDIHDRVPISNDVKISLKSQEAAAVSDICDFWITDPPYADAVNYHEITEFFIAWLRKNPPKPFDEWTWDSRRALAIKGLGDDFRKGMVNAYKAMADHMPDNGMQCVMFTHQDTGVWTDMIGIFWASGLQVVGAWYIATETSTELKKGGYVQGTVILMLRKRPIGEKSGFKQRLLPAVRAEVKRQIETMMHLNDDVKDKLGEPVFNDSDLQMAGYAAALKVLTSYTHLGGEDVTSFALRPRTKGEVTVVDEIVQQAAEAANSLLVPEGLSANTWQKMSGVQRFYLRMMDIETTGASKLDNYQNFAKAFRVEEYGRLMGNMAASKAQLKRISEFASRDLTDSTEIGASWLGHLIIGLQQILNEKDPQIIVGQLQGDLPDFIEVRPILLDILSFIENKAPEKATRGAAEVLGARLKNMRAFGQ*
GCA_003384905.1	QTTO01000004.1	10	GAO_29	QTTO01000004.1_291	PLD_Helicase_00001	PLD_Helicase	332161	334911	+	QTTO01000004.1_332160-334911(+)_1	MSIRRFSSRTQKLDNSFLLEHLEGARSYKRIAGYFTSSLFEVANELLHSIPDVKIVCNVDIHPNDLIVAQLRESKMIGRWNERDMEAESLLNRDRYLRLDSFLTKHGQVIRVAPDSICGFLHGKAGVIELADGRKIGFIGSMNETSSGWQRHYEILWEDESPEGVEWIEQEFNFLWNAARPLPEAVIREVKRRGYRREVLFEDIVEDDDIAPAALIESPLYRQGFSLQPWQQGFVSECIRHYHNHGIVRLLIADEVGLGKTLSMATAALSLCLLRDRDNKKRKPVIIFAPATLCEQWQVEMIDKLGIPCARWHTQKKAWLDPEERVISPTGQEHIAKCPLRVGIVSTGLMMRDSLEKQHLLGLHFGVAILDEAHKARSRQGYGKDAGSYNELLAFMREIAARSDHVILGTATPIQTRPEDLWDLIGILHQGSGHFVLGNDYAKWHRPQEVLPILSGEQLVTKTGFAWELLRSPLPVVDSTNEQYARRLFSSIRQDLGLINQNDKWDIKNTLSDLSEDSLEYFEDELNRDIAGASFFQRENPLIRHIVLRKRVTLEDAGLLPRIGVDVHPDRELAKEVHQFNILFEGKALRTSEDFRQAYVEARHFGKALAQNGKGSGFMKNLMEQRICSSIAAGLNTARMLLEGRTLHEESDEQLIEIKAESPDEIAVLERMIARLELIKEDPKLNAVIHFLEKEKWLKFGVIIFSQYYDTAKWVADSLAERYPNQAVGLYAGAGRSRLYQKGESVNIERETLKRMVAEHQLEIMVATDAACEGLNLQTLGTLINIDLPWNPTRLEQRIGRIKRFGQVRKKVSMLNLVNEQTVDEKVYEKLSERMQDRYNLFGSLPDTIRDEWIEDIETMGEKMDEYINAQKQANGFDLRYTETMSPSEKDWRDCSNVLSRRDFTELMTSGWGETK*
GCA_003384905.1	QTTO01000004.1	11	Mokosh_TypeII	QTTO01000004.1_296	Mokosh_TypeII__MkoC	MkoC	339078	342596	+	QTTO01000004.1_339077-342596(+)_1	MDSNTKGFTSYWRNSLADAESGKGAFSSKDVGSFTKWTDIASGRLKDEIVRSFFKSEGENIKIVEVLLRPRVYIRLLKHGKKRTAGAPVFVTPLVTSALMNREGFLFPNAPTTIPRDLLEPLPKGIFSIGEITHYDRYRTTHDSTSFGVDDEHERHVETDEQREKRYERYKKRWETYLKESEDLLKNVAKEWIESHEQYELAEYGYVIKAKRVGGASIHILPMYDHLLVSKKEVPLLSRFASHDMPPLESLLPDNAMFCERLGHSGDTFPLAVAQRDALSHYLTQQPGDMLAVNGPPGTGKTTLMLSIIATEWARAALNKSEPPVVIATSTNNQAVTNIIEAFGKDFGSGTGAMEGRWLPDVISFGAFYPSSTQRADAEKKYQTEAFFNRIESLEYVEDARVFYLEKAKAAFPNEDCSSPELVVDILHKHLTEMTAQLKQIELAWNRLNAVRRERDAISEDLGQYIQDKNDLLLNSTNEVALLNQGKKRWQQYRANESVIYALFSWLPVVRTKRHYQMNLFLDEAFGAKMTAFKGSLPVDIDAFIEGLISQSSKEQSGFQKEIELALDVFRRENEASQRWSELTYSLGHTDSDEVTLSRADELADTGIRFPAFLLSTHYWEGRWLIDMARIDNLQNEKDLREAKVIKACWQRRMKLTPCIVMTCFMLPLHMRVKEPIGGDQFEYSYLYNFADLLIVDEAGQVLPEVAAASFALAKKALVIGDTEQIAPIWNSLPGIDIGNMMEENILHGSTQEDLTEAYILIGESGKSAASGSVMKVAQFNSRYKYDPDFARGMYLYEHRRCFDNIIGYCNALCYHGKLQPKRGEEKETIFPAMGYLHIDGKGVKANGGSRYNAFEAETIAAWLAAHKEDIEAHYGEPLHKVVGVVTPFSAQVNAIKSSLRDQDINCSGYENSLTVGTVHALQGAERSIVLFSPVYSKHEDGGFIDSDSSMLNVAVSRAKDSFLVFGDMDLFEIQPGSSPRGLLAKYLFASANNALQFEFNKRPDLSTAQTQISTLHGAEEHDAFLNQTFDSIGKSITIVSPWLIWHKLEETGFLASMKRALSRGIDITVVTDKSFNTQASSYEQRIEKRQRLDEALGKLEELGISTRLVDRIHSKVVIGDEELLCVGSFNWFSASRDENFKRYDTSMLYVGDALKNEIKIIYSNLEQRLLE*
GCA_003384905.1	QTTO01000004.1	12	PDC-S07	QTTO01000004.1_497	PDC-S07_WP_110056698.1	PDC-S07	581142	581537	+	QTTO01000004.1_581141-581537(+)_1	MKHLQVAVGIIRNASKQIFLAQRAASSYMANKWEFPGGKIEAGESAEEGLVRELAEETGIEVTQARAIGTKDHTYDDLRVTLHFFLVEGWKGEPWGKEGQPQRWVDQQALIADEFPAANHELIARLVAGEL*
GCA_003384905.1	QTTO01000004.1	13	PDC-S12	QTTO01000004.1_365	PDC-S12_WP_034891581.1	PDC-S12	417162	417830	-	QTTO01000004.1_417161-417830(-)_1	MKEGPLSEKELQWLEDMLEKYGSEASILDVSELDGLLTAVLSGPTTVEPSRWLVALWGGEKHIPKWSNEREMTRFMELSFQHMNDIADRLSEFPEQFEPLFGVREMEGLEFTVVEEWCYGYMRGVALTDWSALPAELQDSLDAIALHGTEENLEKVDALTPEEMESSIDAIRPAALALHDYWISQPEAIPQVQQPVTAEKQPGRNDPCPCGSGRKYKQCCLH*
GCA_003384905.1	QTTO01000004.1	14	RM_type_IV	QTTO01000004.1_292	mREase_IV_00003	mREase_IV	334908	335777	+	QTTO01000004.1_334907-335777(+)_1	MSSGRLVTYDQLMVPLMKALVNLGGSGSIDEIYETVVDIEKFDEETLAMLHNPEKSSQTEIGYRLAWARTYLKKAGYLENSSRGVWALTDKAKQASEIDSREIVSFVRTLDRKANVATTDPSKPELSVDDSPEEVLAWREKLHHILIEEMSPDAFERLTQRLLRESGFIHVEVTGRTGDGGIDGKGIARINGLMSFHIAFQCKKYKGSVGAPEIRDFRGATVGRADRGMFITTGNFTKAAIEEANRDGVAPIDLVDGDQLADKLKELSLGVRTELVEKVSVDPDWFLNL*
GCA_003384905.1	QTTO01000007.1	15	PD-Lambda-1	QTTO01000007.1_9	PD-Lambda-1_WP_082363513.1	PD-Lambda-1	6633	8195	+	QTTO01000007.1_6632-8195(+)_1	MNIMYYSIAGAIAFVGILAALLVTAKKLKTARADSTDKAAQLARYAVIIDAEDEAARIVTQAKTEAATTISVSETDAKFITDLANAVLEDARTAAEKLSNETQQTVALQLAKKVEIEEQIQTLRASYASKKITYDELESALSIYKEDMDFAEMGFYAPHFDFDTSELFQISIRSNRQQQKDLFRNKTTFGAIYCTTEWTVSGSKAEGNKMTTRGINMTARAFNGECDAAIANVTFKNINTMESRIYKAFEVLNKLNEVNQIHINHALLDLKLTELRLTYEYRAKKQEEKEEQREIRVQMAEERKAQAEIDRAIREAEEEERRAQKALDKARKEMNEKLAKMTAAQAEKYQEKIDSLQEALTEAELKGLKALSMAQQTKRGHVYVISNIGSFGENVFKIGMTRRLDPQDRVDELGSASVPFLFDIHAMIHSEDAPAMEYALHQHFAENRTNLINRRKEFFNVSLEDIKAAVFDVAGDDVDFIETATAQHYHETVAMRKQKADALAMPVEVEKKQLRFAEAI*
GCA_003384905.1	QTTO01000007.1	16	PDC-S46	QTTO01000007.1_17	PDC-S46_WP_094381220.1	PDC-S46	16733	18889	-	QTTO01000007.1_16732-18889(-)_1	MKLNVDLKNCYGISELNHCFDFTNSSGYAIYAPNGFMKTSMSKTFDDYAKGKESGDLIFSDRVTTRILTDGAGTAISADSIFVIEPYNQEFSSERTSLLLVNATIKQQYDNALKQISEKLGILLSKLKQLSGLTGRTITPETEILKVFGSKGLADLLDSLEQTVGKTQPRKLANLVYGEIFNDKTIALLESGTIKDQIEEYIKRYNDLVSKSDVLSKQFNHYSAGTVNKELAANGFFAAKHTINLHTKDGKTEITSAEELTQKIEDERKKIFADKELATKFDAIDKKIQNTELRKFRDYLFDNQEILPELKNYKQLQKDVWISYLVSQKALYDDFLAEFKAGKVTIEDAVRQAKEERTDWEKVVETFNKRFFVPFKMSVANQDDVILKGMKPSIVFKFSDGESEGEVPRESLLKVLSQGEKRALYILNILFEIQSRQKQGGVTILVVDDIADSFDYKNKYAIIEYLNDISHSGSFYCIFLSHNFDFYRSISGRLNLKRDFKLMASKSGRKLTLSKELYQNNPFLFWRDNLTGPAYCISAIPFVRNLAEYCGHKADYSTLTALLHVKANTDTITLDDLCVIYKRILVDKAALALTPTHRTVIDVLTQEAEAIAAGIDDHIELEKKIVISIAIRLLAERHMIKRINNQAFVDAITRNQTVELLKEYKRAALGSAEEIAKLEQVNLITPENIHLNSFMYEPILDMGSAHLRSLYIDVKALV*
GCA_003384905.1	QTTO01000007.1	17	RM_type_II	QTTO01000007.1_184	MTase_II_00090	MTase_II	179917	180945	+	QTTO01000007.1_179916-180945(+)_1	MRTIEMCAGAGGQALGLHKAGFEHSVLVEIDEYACATLKHNIDSLGLNWGPVLCEDLRRFAEDEADRYAGTIDLVAGGVPCPPFSKAGLQLGEDDERDLFPAALQIVAKVRPTAVMIENVAGLMDQKFSAYRDSIQTQLEKLGYKSEWRILNASDFGVPQLRPRAILVAFKVEVFGKFNWPEPTVTKPVTVGEALYDLVSSNGWPGAEAWKSLANTVAPTLVGGSKKHGGPDLGPTRAKKQWQALNVYAHRVGSEHEIPGADFKGVLLRDGTIRNGFENMPLLNVRMAARIQGFPDDWSFLGSKTHAYRQVGNAFPPPVAQAVGECIRDVILSIRNKEESAA*
GCA_003384905.1	QTTO01000007.1	17	RM_type_II	QTTO01000007.1_185	REase_II_00129	REase_II	180942	181856	+	QTTO01000007.1_180941-181856(+)_1	MKGLISIKRDEFHRQLINDGTWSFTHFNKYNTDRVASNADTGQKASVILSNNLLERISKHLSIPIIVHDKKKEGQTVGHSFENACATFIRDTFPKLEMLRPGRWDIQKVQQRNNGVLGQYEQYAHLTELAKLANEHETLKNFLGDGYTIAPDIIISREPESDLTINHSEMIVDPYSSKYSMIRLENHHTIESLKLLHASISCKFTMRSDRSQNTRTEALNLIRTRKGRTPHIVAVTAEPTATRISSLALGTGDMDYVYHFALHELVECYKDMGDYGEEGLSLLMTMIEGKRLRDISDLPLDLAI*
GCA_003384905.1	QTTO01000007.1	18	tmn	QTTO01000007.1_130	Tmn_00001	Tmn	127499	131320	-	QTTO01000007.1_127498-131320(-)_1	MLKEPRLADVLFHAASPEPDEISTADEYEALTPSIIEPQESSTYTDALNFACSRGDIRNIAVTGAYGAGKSSVLRTWKECPDNDLRIMTVSLADFEMQSASRPKAEPADKQGNTSSADDKKAAAEEKTIEYSILQQLLYKEKKSSLPYSRIERITDISSFQVASVAADLLLILIVMLAGLLCLFPEYVSNKLSLPGMISQYLIDRTVGRLVLAGVLLFTALFLSVRKLHRIGLFDRRVSVDKIDMLKGAISTRPSSPSLLNVYIDEIVYFFEQTGHNVVIFEDLDRHNDGAIFIKLREINQIINNTRPDDEPVRFIYAVRDGLFSTAEARTKFFDFVIPVIPVMDSENAAEHFSSMFRETELGDPDFTKCVSSLALFIPDMRIMRNIANEFRIYQNLVNGAGDITRLLSMIAYKNIFAEDYHSIDEKKGVLYSFVRAFVSGGLKEEPVKERLEKIKKIQIEIDSLLSDDAGSVAEIRRSILSEYITPKQEPTFKFSFVVGEYFSLDALSQNEGLFNKLRSVNALYLYSGERGGNVFTINQAAIREIMTGYEDRKNALDKKTNGEVIQLRDDIDSLNDEINALNQTSLVALARILGHDGFLKWVYVNGNADEPTPGTDKKRTEHLEFLYFLLSHSYIASDYMFYRSVFRPGSLSHEDNEFIKAVSIGRGLNYTLDMPLRQVENVAAKLFSLGLMTDANAWHPDVLLYLLENDLSKLHPIVQVQAADDWCLAQLAEHTFKKWSMPQRIRYVERIASTKEKAFAFVQRLSEMKESVAASELLLLQLCSSRLRWNHETTDMKQWARSILASNATFPDQVPEGYLSTFIRNVTDTRLHLSRLDVCESAEGRKIVRSIVDNGQWSYSADNLKNIFVMLTDGAKTDREYLHNFPLSAIEGLNIPALKTLVWNNINNFIVDYFINSQEHSRIPELLNNNSVTPERCFDIVTRMQFIIDEVSGIKNRSVMFDGTESKPEGNDLYSLLLEYYRVSTNWKQMSYLLHQEVVSVLTIAKWFNETHLAFKDTNILSHSSDSSYHLMQHFFNSPVLSESSRKKILANLHVVFLSLPGNLPPEQVALMVEYGRLAPTAAVFTEIRDTYTDNDEGVSEILASLVSQYPALLTNHPLTVLVHDDEPDFPLAERLFSNDEVMKSAGISTLNSLWGYDPDVFEGPLFIPAESLRHIVPALKNDDLRLALLLQALSAGELSHQIITLVLSSLSDDDYRVFLSTKAHRSVPYTKALIKMARLLEKAGFIQSLNVNEARQRIRFVPHCSSAFRHH*
GCA_003384905.1	QTTO01000009.1	19	PDC-S04	QTTO01000009.1_30	PDC-S04_WP_169250289.1	PDC-S04	25339	25938	-	QTTO01000009.1_25338-25938(-)_1	MAANTAVTQDPYLWQNDTVLKNLLDIHDAAQLRKAELSFSAARLATLELGPRKIGLPYLCHIHRTLFQDVYSWAGELRTLDIWRDETPFCHFEYIEKEGNALMAALEEEKALACLPQAEFVKRIAWYYCEVNMLHPFREGNGRAQRIFFEQLALHAGYVLEWDNLSAEDWVAANQAGAAGALQPLEKLFACIVSEAKAP*
GCA_003385185.1	PQHZ01000004.1	1	PD-T4-6	PQHZ01000004.1_180	PD-T4-6_WP_205119068.1	PD-T4-6	193215	194735	-	PQHZ01000004.1_193214-194735(-)_1	MGVVWRAVDERLERSVAVKQILTQPGLSEAERVNVRQRAMREAKNAARFQHPNAIVVFDIAEHDGDPCLVMEYLPSQSLSAILAERSPMPLREVARIGEQVAAALVAAHRSGLVHRDVKPGNILIDETGTAKITDFGISRAAGDLTLTQTGLIGGTPAYLAPELARGADPAPSSDVFALGATLYHAIEGQAPYGNSANQLALLYSAANGKIVPPVRAGQATALLMSLLRAEPEERPTMLEARDRLAAISGGEQNPAATMVSPPLPHGGRQPAAPMLAPDTPGNGITPPWQRTPSATAVAPAAPPPTSTFAAAPPATPPRGEPSARSGAANHPGQGRQSRDRRKPLLFGAIAASILVLATVLIIALSSGGDENPGTQAQNPAPSTSQEPSSSAPPSSQQSSGQPVEWGPAGTVVVDFYNGLDNPAAAWNLLSPGVQQSFGGQQAFAEYWEDYEVVGANGASAYKRANNEDGSVDIRINVEFEEGGQQQKTVRVIDSGGTLLIDSDPR*
GCA_003385185.1	PQHZ01000004.1	2	pycsar_effector	PQHZ01000004.1_208	PycC_CladeC	PycC	219706	220437	-	PQHZ01000004.1_219705-220437(-)_1	MEANNKAYDHIAGISRIDKILAIPQSNYEELDTLPSRDKLTFSNGFYANKTVAVFVDIRDSSSLPNTYMRPALARLYRAYISEMVAILNSHEKAVEVNIVGDGVWAVFNAPYKEDINALFDIIATMNSLMRILNYKLEKAGYSTPIKAGIGASFGRALMIKAGLTGSGINDVVYMGDVVNHAAKLASKGNNGYGAPPIFLSKGFVSNLKDEYQAYTSLDWPQECYTSSAINITMNKWYEENCQ*
GCA_003385185.1	PQHZ01000004.1	2	pycsar_effector	PQHZ01000004.1_209	Pyc_2TM	PycTM	220440	221084	-	PQHZ01000004.1_220439-221084(-)_1	MVERAATDPESEPGLVPGVAPEVGPTSEPDQAWKALGLVNDWIKHAEAKVGATLAASGAVAVMLYHLVKNENDPSFWLSAAAVTCAATIVAAGGSATLALIPRLSIVRKQKTRKAQKVTTKIDDELAEVPEDPVNLLFFSNIARHYKDNGPSYVEVLRSMTADPEELTRQIAHQVHANATVAHRKFTWADRAVKLLATALGLLGVVAIVIELKG*
GCA_003385185.1	PQHZ01000005.1	3	PD-T4-6	PQHZ01000005.1_140	PD-T4-6_WP_205119068.1	PD-T4-6	141786	143426	+	PQHZ01000005.1_141785-143426(+)_1	VSDEGRLVAGRYRVIQRIGTGAMGAVWQAQDEVLHRTVAIKQLLLQPGLDENEAEDARQRTMREGRIAARLHHPNAITVFDVVTDENGQPCLIMEYLASTSLAASLQERRTLPPLEVARIGAQIAAALKEAHAVGIVHRDIKPGNILLAPNGMVKITDFGISRATDDVTVTKTGMIAGTPAYLAPEVAIGGDPGPESDVFSLGSTLYAACEGQPPFGLSENTLSLLHAVAAGQINPPRQSGPLASVLAVLLHPDTRHRPTAEECEDLLSAVARGETPIGGSAADATRVGPAVGLGAAAVGAGAAGAALADGDDELPDNHSGTLGDEGVQGFYGTEPEDGYAPGTGYPDEDFDNSAAGLDATRAVPAAGAAYGAGGVDGYGGEYGEYEDDDFPPPAEEQERRGNWKVPAAIGGVVAAGLVALGVWIATGPHAGEGPEPAQQPLPAATTSSPSSTMTSTTTSEPSSEETESVQAPVETVRQTEAPRQTQAPQPPPPTSEPEPEPEPTDETTPTEPSSSTKPSQSEPAEPTGPPSTSSGGGGGSSDTTT*
GCA_003385185.1	PQHZ01000007.1	4	PD-T4-6	PQHZ01000007.1_159	PD-T4-6_WP_011718859.1	PD-T4-6	168012	170108	+	PQHZ01000007.1_168011-170108(+)_1	VTRTDTSLIGALLDRRYRVDSLLARGGMSAVYRGVDTRLDRPVAIKIMDRQFADDRSFVDRFEREARSAARLHHPHVVAVHDQGVDSPGGSEPAPDGEGSSRAFLIMELVDGGTLRDLMDDQGPLDLHLALSVIEPVLAALGAAHAAGLVHRDVKPENVLIGRSGTTESGVVKVGDFGLVRAVASAGTTSSSVILGTVAYLSPEQVTTGSTGARGDVYSAGILLYEMLTGQAPYTGDTAISVAYRHVNDDVPAPSTVRPGIPPAVDSLVLRATRRDPQSRPADAAAFLSEVNRVRTELGITPVPVPVPASAEAQTVTAAPATQADPEATTITPAITPDTERTIPAFTPVTRQPEAAGPRGTMALSRAEDGLPPASPATREHRAQQATPSSGDTRTEDRPRRRNRWIALWVVVGLLLVGGIGTGIWWFNGGRWVAVPEVVGMQEAAAESAIRDAQLVPTISRQRHNTAPIGTVVRTDPETGTDALIDDTVTLVVSAGRPTVPAIEPGTPPEQAEQAIREAQLEPRKDPNADAYSADVPAGTVLTLSPKPGTPANIGDSVTIGLSKGPPPTPVPDVRGQSKDDAFKALKDAGFEPFEAGKEFSEDVPAGSVIRTDPGPGTTGEQRVGVYVSSAVEVPMVLGRSLEDAVRILGDAGLEPEVKGRGNREGRDRRDFGFVVGQDPSPGKMVKQGSKVKLRTIP*
GCA_003385185.1	PQHZ01000009.1	5	PD-T4-6	PQHZ01000009.1_33	PD-T4-6_WP_009677753.1	PD-T4-6	37313	38692	+	PQHZ01000009.1_37312-38692(+)_1	MLASGQLLADRYRLTSRIAVGGMGEVWESNDTRLDRTVAVKILKAELSGDAEFLHRFRTEARTTASLNHHGIAAVHDYGETVEPGTHSAESKTEPQHIAYLVMELVEGEPLAGILARERRISADRTLDILEQAGHALQAAHERGLVHRDVKPGNILVTPTGQVKLTDFGIAKAADAAPVTRSGMVMGTAHYIAPEQALGHDAEPASDVYSLAVCGYECLMGHRPFLSENAVTVAMMHIRDMPPPLPPDVPPHARAVIEATMVKDPRRRYNSGGEFAHAVAAVRAGHPLPAPVSLVNAGYSAAAQAAAQGPMAGQSPVGPGSHPTMRPVSPPTGAAVHPGLATGMNQVPQVQRRNHTTLWLLLALVIVLLLVGLALVLPRLLEQDDAGIPRDGLGGGSSVTREQGNGDQEQGTGASGLQDAMDTTSVTDNRPGHGRRSPDNDGTHGMMGTLWTGQDGTDR*
GCA_003385185.1	PQHZ01000009.1	5	PD-T4-6	PQHZ01000009.1_34	PD-T4-6_WP_011718859.1	PD-T4-6	38689	40677	+	PQHZ01000009.1_38688-40677(+)_1	MSAPRLLSNRYELGDTLGYGGMSEVHHGHDVRLGREVAIKILRADLARDPQFQERFRREAQNAAALNHPAIVAVYDTGETETEYGPLPYIVMEFVEGRTLRDIVKTEGPMSQKRAMEVMADVCAALDFSHRHGIVHRDVKPANVMITKNGAVKVMDFGIARAIHDGQSAMTQTAAVIGTAQYLSPEQARGESVDARSDVYAAGCVLYELVTGEPPFTGDSPVAVAYQHVREDPQAPSVANPAVSPELDAVVLKALAKGPANRYQSSAEMRSDLVRTLSGQRPSAPMVMSDDERTQVMNAGRRQPDAYDEYDPAAYDEEEERRRRRKRNWLIAALVVLAIALIAFVMWLTGAFKGEAAEAPIPNVIDQPQAQAESSLRDAGFTSFGTPKKVACHPVPDGEPPCDPDDIGKVLAVDPAVGAQVPTSTTVTLTVGAEPEDVAVPNLEGKTREQAEQLLNDQQLLLDPTINEEVVEDENLIGKVIKQNPAPDAKIEQGSTVTITVGKSPELVDVTNYEGKPFEEASAALRGAGFDVQRNDVDSDQPEGIVVRQQPNGAKAAVGSTITLDVSNGKLQQIDMPDLVGMTEDEAMAKLREEGWSGNVTVETEEVSDSDQIGRVTSTNPSAGSKIDRDQDITLVIGEQDGSTESSENDGGLIPDPPGGGN*
GCA_003385185.1	PQHZ01000009.1	6	PDC-S09	PQHZ01000009.1_39	PDC-S09_WP_046661845.1	PDC-S09	42764	43093	+	PQHZ01000009.1_42763-43093(+)_1	MSGTGALIDAPHRRVTLAEVRAHRDEIYRIAAKHGVRTVRVFGSVARGEADDDSDLDLLVEVEPGTGLFALSGFALDVEALLNVFTQVTTPNGLKARYRDRVLFEAVTV*
GCA_003385185.1	PQHZ01000009.1	7	RM_type_II	PQHZ01000009.1_60	REase_II_00142	REase_II	57863	58573	-	PQHZ01000009.1_57862-58573(-)_1	VTASYEDYNAAVKAFWTGRDLQTQKQIETGKVDAGARGSVTGGLHLNPLQELIAREFAPLADLGATVRQTGIISLPGYYRRAKNWDIVVTYKDTLVAAIECKSQVGSFGNNFNNRTEEAIGNAVDLWRAYEAGLVGAIKPWLGFALVFERAPGSTEPVRDRGKSLYRTDPAFDNSSYTTRYQLLFQRLVRERLYDAACLISTVKGGGIYEEPMTEVSTRNLTAAIAGRVAYIKGLA*
GCA_003385185.1	PQHZ01000009.1	7	RM_type_II	PQHZ01000009.1_61	MTase_II_00099	MTase_II	58570	60249	-	PQHZ01000009.1_58569-60249(-)_1	VPVTLVATPAIQNYGEVFTRRWVVEVLLDLTGYTADRDLGSLHLVEPSCGSGAFLGTVVERLITSARTYERDLASLGDAIRAYDLQAEHVEISRALCRDLLITAGAPGSTAAALAAEWINHADFLLPEVDYNAADVVIGNPPYIRYDDLSDDLAARYRSTWLTMRGRGDIFVGFIERSLRLLKPDGKVGFICADRWMRNQYGSDLRKLVAHNYAVEHIWTMHDVDAFELSVSAYPAITVLGNHAQASAVVADTTSEFGAASANALAKAAQDDGFEEFVGKGVTAHRLPHWFDGDESWPTGSPARLALIEYLNDHFGPLHDLNTQTKVSIGVATGADKVYVIQDPTVVESDRALPLAMRRDLMSGKFEWQGNYLINPWAEDGSLVSLADYPQMAAYLSNHPSLRERFVAKKDPRSWYRTIDKVQSSLTGKSKLLLQDMKTTIHPVLETGGYYPHHNLYYVISDTWDMEVLGGILLSQIAQAFIEAYCVRMRGGTLRFQAQYLKRIRVPKPEEIDADIEDALRRAFRTRDTNAATQAAAAAYGIDLKQYDLAPSGGRESAT*
GCA_003385185.1	PQHZ01000010.1	8	AVAST_type_II	PQHZ01000010.1_128	Avs2_00004	Avs2	142449	146438	+	PQHZ01000010.1_142448-146438(+)_1	VDLTDLARLPGAADQNFEALTRAIVSRRYGALGTMRERRNQPGVEFYLRVDHAGALGDPGRVWGWSCKWFILDSKNRLTMDQRDQIEDSLSKAIKHVAGLTDFVLCLPQRPAKNDEEWIDGLGGQGVSVKLWSTENYDAQLAGHDELRSTFFGELALTADVLAQAHKRSVAPVEARWTPRLHTSHHVEHRIDRALLRPASFEWLEQRTDDIATRIQALRAALDGLDTTFRQGAVEIADDLDRFVDDLREILDAGRSLRPWEVRERLAAQRPPATSPSTLRRLVLKLRQRRLPEALLVTGLGAEIRDIVQWLHNTRADTKAPLLAVIAAAGQGKTHLAAQMTSPNGQPTAGVFIQGGNLRAGKTLDDLARRIPGLKVDHFEDLLEALNSAGNRAGCQIPLIIDGLNEAERPSEWRPLLAGLAPVLDGYPHVAVIVTLREPLADQALPKGTVRLELEWQRAEVDDILRVYFSHYLINPAEAWLPIEEFHNPLFVRMYCEAANHDRRAPVGVEALPHSLIGVFELYREGVVERLAEDPARIPVPADQIQHRLAALARHLWTHNVRRLPFDEARRILDTDQPNWDESLLRRLVEEGVIFREEIQGSDDTECGFIFDRLAGYLIADAILVRIPPAEVNERLAEAALWQSLLGNQAHPLGEDILIGLISLLPRRFTRRHLWRVAPDEHRSFVLTQELNTESDFLDNETVDELATALITAQPSKRKGRPAFGRLWEIRRSAPHPLNAVFLDRVLRQLSLPERDLRWTEWARGQAPDRLTADLERAIHRWSGSSNRAQGDDLDAQAIAWLLTSTDLSMRDLATKALQRYGQPEPKRLFDLAARMLDVDDPYVVERIVAAAFGAASTHQMPDPGGPLERALRDWLVQLRDRFLDGGTTPISHEQLRGYVRATFEFAGTLHPAAVPDGVDAFAPRFAAVAPAEVMEDDDPNADECDRTFGFDFENYIIGAAINGRANYDFNQPDYRRARAEVMARVWELGWREKNFGSVDQSIAASAERPYSTKRRVERYGKKYGWIAYHEMVGRLVDVGRAPAPFGDAERLMPDIDPTFPASPPVAPMSLPLWAPMEPTDDQTWLASGTVAVPDYLWSPEEIHGVDGGWLLVEGYLDHRHDGRTVFGFFRTLLLKPEDVEPARQLASERQYPGNDFFPRLPMVRDVLAAEMPWSPRFELTFDDDAPGAFPHRALRGDWQDDGIGFDQVAVDFSPDSTSEIGLGGGYDVPSFEFAARFGLRQLPGTVDLVGLDGRRASAVFRADKPWRGHLLYLRRDLVESFVGDRRIMQVVWGERGVAADWHSVPSWMRALHRSYAHVWRHIRMLGAD*
GCA_003385185.1	PQHZ01000010.1	9	PDC-S68	PQHZ01000010.1_130	PDC-S68_WP_170143107.1	PDC-S68	147049	150768	-	PQHZ01000010.1_147048-150768(-)_1	VVYVQHLSVRVPWHDNGWDGSVCRDPLGNSSCLLLKNIGENRRDEFEVANAGIPIADLPADSVPCVAERSTFLSAHAQLVTKKHPYRWTSALQGIEEKAIHVPPWSVAVSPYFWLHRANLNEGVLPYFKVDDYSADAEQEAIEALGFEPPWVLHGDNQQAAMTEFFRDVHKGQSLVFFYLKHSPFEDAGKILVGAATVADLRLPGRWPGNTAFPNHMWETALSHTLRPDGTDGILLPLQELAALAETGTDVSTALPVAPEQHREFSYVTEHVSDDIAVAALLELRRAADAAVELGVNVPASAVTWLDTQLGLTWRRRGPSPGLPAVLPQLGWAHPTFAAHTIAGATPDGGDPWDVLVAALEDRPAPDIVRYLATEPRRRIWRSLDAKTKRLLRLLARFELTKDEVGRVIDRTTAIPIEYTDLLRNPYLLVTSTVDGAAPIPFTVVDRGCFPEPALAARHPLPIDESFADVIDPRRIEAALTWVIAAAEADGHTLLPVSQAIERVRGLAVAQPFDLTPTVLTGLGLAPDDLDNDPDPDKAPLARTTLADSSPAYKLRSAIIRGFSITEFLDYLHKLGRHNVPSDLSAGIDEILGPIHADDHQEQRAREEKRAALAEMYASRVTLLNGRAGTGKTTLVEALVKRPEIQRKGVLLLAPTGKAAVQLTKKAKSPAQTLASFLGRTKRYDGETGRYLALGDDARKAPRVGTVIVDEASMLTEDMLDALLDALHPPDRLVLVGDPRQLPPIGAGRPFVDLERAARVDHDGSWPRVAPGWGELTVLNRQRGDVRDDLMLAQWFSGDEISDGEEEVWDRLRGGITMPTLAAVPWQGRTIANVMDDVLRDELDVVTDDEGRSFARSYGATVDKWVSYREAPGKCENWQILSPVRGRAHGTVQLNRHLKLTHREFELKKATSRYRSVPKPLGSEQIVLGDKVVNLANQMLKSWAPGQQGRTRSYVANGEIGVVIGQLAGKGKKAPWETQVEFSTQPGTRITMNNAVSDDDASVELAWALTVHKAQGSEFGRVFLVVPSGTRALSRELLYTALTRQTDRIVLCHEGPLDDLIMLTRATGSDTARRFTDLVRPADPRPAVSPDGHDLGILDASLVHLTSNGVLVRSKNEVIIAEILNELARSSWFYEKRLTGSDGRVRLPDFTIEAPDGRTVYWEHLGLLHDPKYRHGWEKKKAWYAGQGILPLQEGGGENGSLVWTDDRSGVDVPGWRALAESFLSAGPRRPKRRRIGGG*
GCA_003385185.1	PQHZ01000011.1	10	gabija	PQHZ01000011.1_19	GajA_00036	GajA	12232	14079	+	PQHZ01000011.1_12231-14079(+)_1	VYLQRVAVRGFRAAGDEEIVCEFPGRFSLLVGANNAGKSTVADALYLAHPHSFPQISRPTVATLATAPPRQIDISYAFSAEADEGPVGQMLQNLAMPAPTWTRQLERNLGRVRAKTVGSEPEEFDALRLIYLPAYRNPLDELARREAQVLIELFRAEQQARSGHRNLADLRSRARRLLDALTKTGLIEAVEQRVRGHLTALSSGVSHQFAFVGGQVVDDAYLARVLELLLGAIDDRAFAQRLEVSGLGYVNLLHIAVTLAAIPDMTKSAEAPEGGDAGADEDGADAGAQEGADELTEAERDAQREAEAESREDAFFPDRFHVTVVIEEPEAHLHPQLQHGLTRYLRQITSARPELQTIISSHAGDIISACKPDELVVLRRLQDGRRASRVMATMPIHDKKRTLRMARLHLDTTRSSALFAERMIITEGVTEGAVLRQFGRFWAGPDDLKRRFIEALTITVMGCKPGRWPVDLLAAPGHEIASRIAIFTDTDKRPPETFTQPQWLSKSDPQNVQGFYNQPTLEPAFTPGNEEAVREALTQISVTPPEPFTPDAIDTLFATTGKKRKAEFALAFADELMRRSEDGEHVTVPEHVAKMFDFLYAAAKDDDADPIAADL*
GCA_003385185.1	PQHZ01000011.1	10	gabija	PQHZ01000011.1_20	GajB_00010	GajB	14051	15547	+	PQHZ01000011.1_14050-15547(+)_1	MPTRSPLTSEQRAAATTTANRAFIVAAPGSGKTTVAAERFGVIRYDTPTDLRRILALSFTRSARGELAARIRRRWGSGALSWPHQALTLDTLHCEILAFLLRRQVISWMGDHTELTVLDTWRGQTGARWMSKEMDYRRIAVLHGTTVGSHGVKITRPDYNIGAKRHFEEHLAAGRCTHTEVRQIIAAVLRRAELRMEVAKYLTATTKAIIVDEVFDANELDLELVRLAASARISTTVIGDPWQALYDFRGARPELVPQLVEHEGFESFPVSASFRFETPAMIGIAELARAHRPIALDVTNDATECNVVLAHRWDNLWTGPDCILPLSFGRLDNQTDAAIALLLDRLVQGHFGHAAIYADEAAALLGLEPDIVRAEGALLGAVLETLRPATTQAATAAITALRAVLRLLGSPRQLRRMPEAGEAVQLDRLLALARRMNQPHVVAGMTVHQAKGREWPVVGLRLADVEVARLTAGLKQERFDDRVLYVALTRAAKKVVRC*
GCA_003385185.1	PQHZ01000013.1	11	DMS_other	PQHZ01000013.1_49	DrmD_00010	DrmD	43732	45960	-	PQHZ01000013.1_43731-45960(-)_1	MPPPDTQPPDSAVDAAKAKVGAAARATIDSVRAFAERTAALLNAPAALRASAQQQTAILADRQVQVALHAKPITELRDLAGKGARLGTLADAGYSTVGSVANAQPFQLEAVPGIGPQTSQRVSSVARQLAAQLRRDTRVRLDPDRQDPGQTQLLAILAATRRADSAVASLRQPLQQFVAQTTPLVAQAERAASRASMFFSGRAKKRSALAALAQLDAILAEPRVVSLQQTVQQQERALNPDSYSPQQLWQEYANEAASVNALLSTVGGAGEQDETEAAQGYIPEELRQAISAVPLDLSMLTATLRGYQAFGAQYAIHQQRSILGDEMGLGKTVEALTVMAHLAAKGQLRFLVVCPASVQINWINEIGKHTKLSAHSLHGADRDSATQRWLRAGGVAVTTFNTLDRLDGVLNSEVALLVVDEAHYVKNPNARRSQVIAAAGTNAQRVLFLTGTPMENRVEEFRNLVQYLQPKVAARVNATDAIAGAKRFRRVVAPVYLRRNQEDVLTELPDKIEIEDWVQPTPADEKIYEADVRDRKLMQMRQAAWKSPDSAKLDRLAEIVDEAREDGRKVIVFSYFLQVLSTIQDKLGGAAMGPISGSVPAPARQELVDAFTRHEGHAVLLSQIEAGGVGLNVQAASVVILAEPQWKPSTEEQAIARAYRMGQIRKVQVHRLLAKGTVDERIREIQERKSLLFAEFARKSDAKDADNRSVDTSEHRPAVLDDEAVPMERRIILAEQHRLGIT*
GCA_003385185.1	PQHZ01000013.1	11	DMS_other	PQHZ01000013.1_50	Specificity_I_00111	Specificity_I	45970	47202	-	PQHZ01000013.1_45969-47202(-)_1	VNLRLRHLADINPPTPEFDRLSPDDEVTFMPLETVWADSRVDMKRKRPKTEVSTGYTRFRNGDVVVPKVTPTFQAGRSAIAKGLLGGIGAGSTELHVLRPKLTVDARFLRYVVLSAPFLTEGVTAFQGVAGLQRVPDDFVRDFPVADIPLEEQRRIADFLDAETSRVDQLAQLRKKFRATLFGRFDSEVKAATGRLLAWGGSRSQALPVRRVVSRVKTRATPPSAGRNYFGENKAGVPWFAPASFVGGIQLGQPQKHLSSEAVADGVVPRFEPDSVLIVGIGATAGKVAYLDFPASGNQQITAIETNRLISSKFLAWQLWAAQSEILDLAPYTTLPIVNNDFLRSFPVHVPERRVQEDIVDRIELSWRHLADTGDAIKRQLDLLAERRQALITAAVTGQLDVTTARSGVR*
GCA_003385185.1	PQHZ01000013.1	11	DMS_other	PQHZ01000013.1_51	MTase_I_00012	MTase_I	47199	49178	-	PQHZ01000013.1_47198-49178(-)_1	VSTTNTRLASFIWSVADLLRGDYKQSEYGKVILPFTVLRRLDCVLAPTKDKVLARKAELTGKVQNMDHMLKKASGVDFYNTSKLDFQAAVRDQDNVANNLRSYIGAFSDNAGEIFEAYEFQTQLARLDGAGLTYQVASKFAEIDLSPKTVSNHEMGYAFEELIRRFSEISNETAGEHFTPREVIRLMVNLLLAPDEQELTTPGVVKTVLDPACGTGGMLTAAEDFILEHNPQATVVPHGQELNAESYAICKSDMMIKGENAGNIKLGNSFSQDRHHSKKFDYLLANPPFGVEWKKVKDEVENEAKVGHAGRFGAGLPRINDGSLLFLQHMIHHMKKPSEDGAGSRLAIVFNGSPLFTGAAESGESKIRQWILENDWLEAIVALPDQLFYNTGISTYFWILSNRKDKAHRGKVILLDAREHWAKMRKSLGDKRKYIPDEEIAKLTALYGEALTAAEDAEHPMHEKVKVFATRDFGYRRITVERPLKLRFEVTEETLAELEVAKPLAKYEHREKLVDALRPLIGVSALFSRAKFAPVLAEALSPLGKLPAAVDKAVWNAVSVSDPEGELQLDKKGNPLPDTDLRDNENVHLDEDIDEYMAREVLPHVPDAWVDHDKTKIGYEIPFTRHFYKYVPPRPLEEIDAELKDLETQIQRLLNEVTE*
GCA_003385185.1	PQHZ01000013.1	12	PD-T4-6	PQHZ01000013.1_111	PD-T4-6_WP_205119068.1	PD-T4-6	111895	113622	-	PQHZ01000013.1_111894-113622(-)_1	VHNEVNSRRPRVVAGRYAILDELGRGGMGVVWRADDRVIGRQVALKELRAPLGAGAAERATYVERVLREARTAGRLNDPSVVIVYDVLTEQDVTYIVMELVNAPTLAELMAQQGPLDAARVADIGAQVLGALQAAHAAGIVHRDVKPANIMVLPNGRVKLADFGIAKAMDDPSLTMTGGIMGSPGYMAPELFAGASPAPASDLWSLGATLFHAVEGQAPFRRDSTAATVHAIMYEQPQVRRCRGQLAVVVQGLLTQSMPDRLTAERAMPLLSAVAGADATQALPVEEAPTRYVDAATAAVPNEPPPAPWHDSGAGADVESAPPGNEPRRRRGLLLLAGTAVAVIVALGAIFLIPPDSERGAATAADTDDSGASAPAELDATTRAGATPENPATSKTQAATGETAERVEAGPVDRADKSGNAGESDPGTGKDVERTEDGAPAQPAAPKRDLLPLTRYNHPEGPHFSGTSNVDVPPGFSAEGVFGSLAAAPEQGARKLYACTLANRDGDWFSSIDQSGGCEGQRAIGLLGYIFAAAPEGVSSLPLYRCNAGDSHFDSLNSNCEGETRELLLGYLITS*
GCA_003385185.1	PQHZ01000020.1	13	DMS_other	PQHZ01000020.1_11	PbeA_00005	PbeA	11419	14172	-	PQHZ01000020.1_11418-14172(-)_1	VTDDPRLAAEQRARVLIDQQLADAGWLVQDRKHINLFAGLGIAVREMIMAKGHGRVDYLLYVDKRVVGVIEAKSVGTTLSGVEWQSAMYAEGLPPEVRLKALTVDGRLPFVFEASGTETHFTNGYDPQPRSRRLFNVPKPETLARVLRDAERDPARPTWRAKVRTLPVLDERPMRKAQVAAIRGIEKSLAEQRFDRSLVQMATGAGKTFTAVAESYRLLKFGGFNRVLFLVDRNNLGDQTLAEFQNYRTPDDGRRFTEIYNVDKLTSAGMLGSTQVAISTIQRVFKVLKNEDVAEGDDPGLDGYVPEAPVTVAYNRLLPPESFDLVIVDEAHRSIYGVWRGVLEYFDVHVVGLTATPGKQTFGFFRQNLVSEYTYPESVADLVNVDFDLYRIKTQITADGSEIEAGTVVPMVDRRTRVQRLEALNEDLVYTSRQLDRAVTSTSQIRLVLETFRDKLPEIFPGRSAVPKTLIFCKDDNHAEEVVTTVREVFGKGNDFAAKITYNAKDPKGRLQAFRTSTVLRIAVTVDMIATGTDVKALECVFFMRDVRSAQYFEQMKGRGARTISSADFRAVTPDATEKTRFVIVDAVGVTEHDFVDPPLNRQKGISLKKLLDKVATLTLTEDETATLASRLTALELQLTPAERAELDLVAGNAVQAIVRGLVDAVDPDKQAHAVLGAADPAAVVQQLLDSAIEPLAANPELRNRILELRRAHDQIIDEVSVDVLLDAHGVVDTDRARSLVESWSQYLAEHRDEITAIQLMTEARERHISFDDIQELADRISRPPYNWTPEVLWAAYEAIAAGRVRRSTRHTLTDLVSLIRFTIGEDEELVPYADRIRERYAAWLNQQEHAGARFSETERWWLDRMVEVVASSAGITPEDLDRAPFTDRGGADGALRDLGVSRAAELLDELNRELPA*
GCA_003385185.1	PQHZ01000020.1	13	DMS_other	PQHZ01000020.1_9	MTase_I_00009	MTase_I	8639	10126	-	PQHZ01000020.1_8638-10126(-)_1	MFNARSLVDKLWSYCNVLRDDGVGTIEYVEQLTYLLFLKMAHERATRELNPQQIVPSEYSWQTLLDARGDALETQYRHILEELGKRPGVLGTIFRKAQNRIQDPAKLKRLIVDLIDKENWSATGTDIKGDAYEALLSKGAEDIKSGAGQYFTPRAVIQAMVDCVQPTVKDTVVDPAAGTAGFLLAAHEYASRGSESMTRTERDHLRHDFAYGHELVDGTARLAAMNLILHGIGDPAGDSLIEVRDALIADPGRRWSVVLSNPPFGRKSSLTMVGADGLEVREDREIERQDFVVTTANKQLNFLQHIATILDINGRAAVVLPDNVLFEGGAGETLRRKLLRDFDLHTMLRLPKGIFYAQGVKANVLFFDKKPAAERPWTDRLWIYDLRTNQHFTPKQNPLRRQHLDDFVECYAPGKARSERIESERFKSFTYDDLLARDKVNLDITWLGDESLEDTDNLPAPHLIAREIIEDLTAALVELEAVTAALEPSSGGMSD*
GCA_003385185.1	PQHZ01000020.1	14	cbass_type_III	PQHZ01000020.1_13	Cyclase_00048	Cyclase	15679	16698	+	PQHZ01000020.1_15678-16698(+)_1	VRGGLQGVVDVTPTITHADVAAFAERAVNLPRQTAIDRRKQVNTLRDRLTSHIADNPGFSLVKMLHAGSVAKGTALRTFNDFDVAIYVKRDDAPVEEAELVEWISARLRAAYKGLLDPSQITPGTHCVNVHFKSTGTDVDVVPVLYEGDADDRGYLIAKDAVDRTDWLLTSVRLHLDFVQVRKNDCPDDWAQVVRLVKWWVREQVMSSPPRDKFRFKSFMIELLCAHLLDTARVDFTDYATALEGFFDYIVRTELGERIAFDTYYPASDLPNTRVGEIEIFDPVNPANNTARLYEHRDRVRIVDAAEAALDAITEASFATTKDQAVKCWQVVLGSRFRG*
GCA_003385185.1	PQHZ01000020.1	14	cbass_type_III	PQHZ01000020.1_14	HORMA_00006	HORMA	16701	17213	+	PQHZ01000020.1_16700-17213(+)_1	MTTSYTRSESATYSLTSAKYVASKIATDLRQVQRYYGRPSDTDIADYALEAALLSHGDYVDKVIYGFQRNGAWVPVTLEYTSANGTLVADDRAGGIDRHADTSGTVFTSFLHYSSKWSQLTGTDRDNFTELLPFTRANAPAPGYTGGYHTSDRTYSAHGTGFTRSTYRSL*
GCA_003385185.1	PQHZ01000020.1	14	cbass_type_III	PQHZ01000020.1_15	TRIP13_00001	TRIP13	17210	18118	+	PQHZ01000020.1_17209-18118(+)_1	MTTSNDLFEDDLDLPDPLAQQRYARLIGLDHVKTRLAKEAELILQPHLLREWSLRAHDTVLPAVDRLTHRPPLIIFAGDVGTGKTTLAETFADTIARRHRIDVRVKRLSLRARGTGAVGEMTRLIGTAFDVVLDEARAAGSTRPTILVIDEADALAQSREASQMHHEDRAGVNALIRGISQIATEAPGVLVIMCTNRIGALDPAIRRRAAAEFDFVRPHDAQRAAILTALFEGIHLSPSNLDHLVELTGPDGRGYGHTYSDLVDRVLAATCLAAYPDNPITAELIAEQVRTCPPTPPFTAQS*
GCA_003385185.1	PQHZ01000020.1	14	cbass_type_III	PQHZ01000020.1_16	Effector_00079	Effector	18115	19584	+	PQHZ01000020.1_18114-19584(+)_1	MKQVPAATRPSASGARLTGDDVQHAVAWHAALRTLVPHTGIQAVTVEAAHVGNVDDVVITKDPGPNDYLQVKATVSAQRAATLDWLCEPTRTGGASILQRFHHAWTDLSQNETHPQLTLVTTRSIDPADPVLTLRDRHDRLGERLQHTTTANALAARSRLIDHLSCTDDELFAFLADLRLRTDASEAVWRDHVAEISYAAGVRADDTAFRLGITEVREWVKTNRVERTASDVRDAVDRLGLHATEPFTILAINSLDDHTAHPDAAISVNWVDRFRGSEARNRRGLKNPQEWETVLRPQLVAAQRTLRSLRARRILITGTMRLPTWFTAGVMFQETAGFTPAKIKDGQLWTLPTGHVAPAAISLSRPLTDLPAGQDVALAVAISADLTADVHQHLASTGHDIPLLIVRPSTGTSNTSIASLDHAFGVALAIRDLAREIARTLRPPVLHLFLATPAGFAVLLGGIWDRVPTTQTYEDLAANGYEPAFSIPN*
GCA_003385185.1	PQHZ01000020.1	15	thoeris_type_I	PQHZ01000020.1_24	ThsB1_00013	ThsB1	31684	32196	+	PQHZ01000020.1_31683-32196(+)_1	LSYRNKTYVAFASEDIHCYRMMEAWRDNANIDFSFFDAHDLYVARDTSSREQIKRRLRERISNTAKQVVLLGSSAGRRKGGDGYSFLAYEVDTVIQLGLPVVIVNLGGSRSVERSFIPQPFLDANYYTMSVSFQPAIIKYALDEYVPVFNAGDVAGPHYYNPDHYAKVGL*
GCA_003385185.1	PQHZ01000020.1	15	thoeris_type_I	PQHZ01000020.1_25	ThsA1_00009	ThsA1	32193	33050	+	PQHZ01000020.1_32192-33050(+)_1	VSRRLLRDLGTWRFWARFGLRVFAVVGVEAMLLGLFDVIKPDAISKLNFPVILAVVLIALIIGAVRSWPRPVEEKYSAPKTEIRLIPGNLFECADNLVIGMSNTFDTAVPHIIQRGSVQGQFLEKVYKQDQDALDQDLNRALGGVQSCGTIEKPGKTTTYPVGTIAVLRHHRTHYFCVAYSAMDKNNNAQADIDGLWRSLMNLWEAVRQTTNGEAVAIPIIGGGQSRLSQVLPAQDSIRFIALSFMFASRQKRVCERLDIFVRPEDLNRIDMLEFQDFLTSLKPS*
GCA_003385185.1	PQHZ01000020.1	15	thoeris_type_I	PQHZ01000020.1_26	ThsB1_00013	ThsB1	33526	34032	-	PQHZ01000020.1_33525-34032(-)_1	VAYRNKLYVAFDGDEDMRWYNILKAWRDNEHIDFGFHDAHDLNMARDSSLPESIKVQLRARMQNSKTLLLLVGERTKYIRGYIPWEIGYARYLDLPIIVANLNDMRQYDAARCPSSIEGGKGAVHISFEAKIIKYALDNWPDYYYGNKVEALNGTFRYVDETYINLGL*
GCA_003385185.1	PQHZ01000020.1	15	thoeris_type_I	PQHZ01000020.1_27	ThsB1_00001	ThsB1	34098	34916	-	PQHZ01000020.1_34097-34916(-)_1	VATGTKFVEYNLGNLQRGSTMVVTLNTGANVRLMNGTNLRAYKNGQRHRYHGGLAKRSPFRITVPSSGHWYVTVDLMGLRANSVRSSVAVEPPPLPTVRSASAGSLANIRHEAPPIVNGDDSRVWDVFISHASEDKATVARPLAEALQQRRVEVWLDDFELRIGYSLRRKIDTGLARSRFGIVVLSRSFFAKGWPQYELDGIVSRSVSGEQTLLPIWHEITKDEVMAQSPSLVDKIARNTALSTIEEIADEIAAVVRPDGIDPEMDAVNDER*
GCA_003385185.1	PQHZ01000020.1	16	wadjet_type_I	PQHZ01000020.1_19	JetA1_00024	JetA1	23844	25322	+	PQHZ01000020.1_23843-25322(+)_1	MSLLRSQDALLHLALMAAHLGDGQVVDGQTLTAQMDADLPALLRSNVSTGDQAATEVTLDADTLLTRWTKKGWVYRSVDPQTRVERYQLASGAGQAVRQMRNLQRQTSIATESALSMVMAEMRQIAIEANPDPNARRSVLKEQLKVLVAQLDALDRGESPEVNHANLVDKVGTLAQLVERIPPDVARYGEQMHANTAALLRQSLSDDPAQFAESLQRMFDGHNVIAESPEGQAFRAFATVVAVPTQRAQLESDIAEIVSRVNGLPSHLAELLDGFIDAVWCRVQEVEDTRAVAFRRMSNFVRGGDILHYRSMSTRINEAQASAAEAFQRTHGGRDIGFVVPMSGVQTKSVGRVRLDDGDFALPDPVTDSSGEFEIDPATLLGQESIDWAALRLAVHSAMDARSGFATLSEVLEELTKPRTGDIIGLWSLATRFGDVDDTARTTVWAHTRRGRREITVPYLVFGELIPDLVAPPAHRPPLWSQPTLLEGVADD*
GCA_003385185.1	PQHZ01000020.1	16	wadjet_type_I	PQHZ01000020.1_20	JetB1_00005	JetB1	25315	26106	+	PQHZ01000020.1_25314-26106(+)_1	MTDTDIPPFGDVFSDDLFDEDDGTTTTQVALDPSDVFDDTHDGIGSRISDGDLHPRFVGDSSELPAEVCWALQELVAAPHVTDKSTRHWPIVLQFEDVLRRRLSELGLILEVNRDHRYAFTRQADDPSPHSRTLLRTRTLSLAASTLALYLYHQYVISPDNPIVETADMIDHMMAYKRADDTDEANFQKKIKSAIKALDDAVIIKPIKNTSRYIIYGVITSILTAERVAALDQRYKAIARGKLPHGADTDPTTNTPAEEDKDA*
