## SupplementaryTables for "Redefining paradigms in the archaeal virus-host arms race": ST2.tsv (part 195 of 631)

#Supplementary Table 2. Defense systems predicted by Padloc
GCA_003385185.1	PQHZ01000020.1	16	wadjet_type_I	PQHZ01000020.1_21	JetC1_00016	JetC1	26099	29479	+	PQHZ01000020.1_26098-29479(+)_1	MPETVNGSRTIHLGQFRITRLQVINWGTFCGYKDFPIDERGMLLTGPSGSGKSSLMDAHSIALLPTNDHRFNASADLTARGAKQGTRSVTDYVRGAWSENDDEHEQSHVQYLRGGKTTWSAVGATYEDGLGAVTTAVVVKWFTGAETDGASIKTMHQLHDGHFDLRVLETWAAQEYNTRWLKATYPADYPDNQANYMRALAKRVGLGTSKTALSLLGKAKSMKNVGDLNQFIRSNMLDTPVTFGAAQKMLDSFTPLNAAYETARRAHTQEHVLRDVPEYWTKYQKSRETGNRAAALLGAPMDHYLREVHLRVLQEDMDRLDLNIDALDRRLTGQEQAKNDAYQSFISLDQQLRREGQAMQELKVRLQAAKDEATARESAYGFYASHVTRLERRCPEDEPAFTALREEVPEILHQAQADKKKIEPDRHTTFAALADTRRLHDSKAAELLALQTAGSLIPQRESKRREYIAQATNVPVSDLPYAAELIDIVDGEERWRPAAEKVLRNYAMRMLVPDVHKDVVREFIDNNNMGGIVEYSVVTATSAHRHQPPVDVLAGKLTVDTNHPSGPWLAGQLARQFEHKCVETARDLEQHRIAVTVRGTVKLPGNHYRKDDRPELTNPSSYVLGANTAAKRAALEIEVTELAVAKEQALEAADELDVNYRNLESRITAATQIADYDTWAQLDHWTSKRNAGDFEQRIDEIKASNVDLQRLERDRDDAETTWTTASELCSTTKSKITEYGQQHTQLLSTYEHELPKPHTIADDEDRTYLDRIFADIEIPVNPAAMRQVRSAFGKALERHRDLAEADGKYSFTKVKTAVDRFLESWRDFAPDASGDIERSGGDFAALHEEIVQRRLPEAMSQFQQIITEDMVPSIGMLQREIENAATDIKRRVYMVNDGLRRVKFNPDTHLQIAFKANPSNDVKEFQRKVDALLSNAPAAQRDAHKALAQFKRVRELMTRFTADDAASRQWRSNVLDVRTSYAFYGREENSHGITVYTYRNTASNSGGEQEKLVAFCLAAALSYNLADDDSDGRPRFAPLMLDEAFSKSDETFSGQALSAFDEFGFQLLIAAPIRMSGIVEPFIGQAILVEKRMTTEGSHSNAAMATFGDLAVRRTDESDGGTGAAA*
GCA_003385185.1	PQHZ01000020.1	16	wadjet_type_I	PQHZ01000020.1_22	JetD1_00011	JetD1	29466	30698	+	PQHZ01000020.1_29465-30698(+)_1	VRQPDDVIEQLRRRFVQEYPDWARQTGTWPIRISLQPPTTTQRSADPIACHTWAEQWRAYKGPGVIEYTSSRFPTGTHKMPKTLVLGHPREVAAAHADTQQTWQRCGRRLTSLYHRFPEAQFTGIIRRLNDMGERDYLRLVTTVTWLQANPTSGMLLRQLPIEGIDTKWLAKNAHLVLALLGTSDAADDETTPVPRRRRLHERLGLRIPPDLVQVALLDPALRAQLAGMRHLAASVEDLNRWQHVPSTVVILENKETGYAITEDHTDVVVLHGHGFSVSYYAQIAWVRTARRVIYWGDIDAPGLQFVNDLRGYGIAVNTTLMDMTTLEEFRHLSVDGAGPQRKSLPHLTDTEQQLYEHLVDHAANHDNGLLLEQERIPWPHAHRALATAIGSAHDSTDAQREKLGRPTTK*
GCA_003385185.1	PQHZ01000023.1	17	PDC-S46	PQHZ01000023.1_13	PDC-S46_WP_094381220.1	PDC-S46	16341	18527	-	PQHZ01000023.1_16340-18527(-)_1	MKRLDIEFKNCHGIRELDASFKFYRNGNSVAIYAPNGTMKTSFARALADLSRGIETQDRMFPERETVRRITDQDGNELTAGDVVVVLSYDEELGPNESTSTLLINPELRKEYEALQLELVEARDELVVALKEQSATKQDVADVVSRVFTQQEDNFFTALVRLNYEIEEQDSAPFAKLPYEVLFNSKVQPILRTPDLQLALADYVTRLNELLDKSTFFSRDSFNFYNAANVTKSLGDNGFFSAQHSILLHGEVGDPKEVTSKSDLDSVIAVEKQRITDDDALRKKLDTVEKALNKNVDTRAFFAYIAKHVELLPEFTNVDLFEQNIWKSYIKTHERLYKRVVDCFKSTEKRKKEIEQQATAESTQWERVIDIFNDRFFVPFRLIANNRDRVVLGQEKLLKLGFEFEEGTESTPVERGDLLQILSNGEKKALYILNVLFEVEARKSSGRETLFVIDDLADSFDYKNKYAIIQYLKEMSEQSNFRLILLTHNFDFFRTLESRAVVGYDRCFMAQKSESKIVLSNAVGVKNPFIKDFKLKFFENGMKRVACIPFIRNILEYTKGESDPDYLKLTSLLHWKSDTSSITHHELDSIFTGAFGGDGVWPSSSDAVLDLVIEQANLALKADEGANFENKIVMSIAIRLLSERHMVAELADREFTDNIPANQTQALFKAYKNRRHGSAEARETLDAVVLMTPENIHVNSFMYEPIMDMSDAHLRRLYNDIQKLHPTS*
GCA_003385185.1	PQHZ01000023.1	18	wadjet_other	PQHZ01000023.1_6	JetA3_00010	JetA	4598	6172	+	PQHZ01000023.1_4597-6172(+)_1	VLLNRPTPTRAGSRPVARPQSAEPAQATERGLSSGVSADLGLTRRLKALACTAPLHELDYHKAKLDWVDATKYHMAEIAMHTIDQVTIAMDFDTGAAHEAVQERVMPFVAAQSPDRTPDEHRRVARWVLEKLINVGTVDRVFRHDYGEIDVDGRYQRRVFDFKLIREVPGAAGEIYLRATDEAINVLVGALDTDVRSAQVAAEVKLESLINRGQLADARVAAEQAQYRTVQYGELLRQKLEATRRDVRVVDWETELPEMLDEALEHIEQRFKVEHAILRNITSARDESDDPGHKRRAAELVEIVADCIRRHTQLQSRLQTARTMFRAEQDRQQFSGPPQRAALDLHEQLLEPVLGMSIAEAVNPLEQFFSAASGVDSPDALSLPSLVSILLRPVADRDRTAGPVVEPVLDEAPDDMRFTDEHRELTDALLDLPGQVRTLSSVLREVAEFDDDLPVLVALRAVHGYSPALGAVVRHRRDRVLIAVPTDQPIEPSGADVTGDDLLLTTADVAVPDDVPDRDDVEAS*
GCA_003385185.1	PQHZ01000023.1	18	wadjet_other	PQHZ01000023.1_8	JetC3_00011	JetC	6979	11436	+	PQHZ01000023.1_6978-11436(+)_1	MYELSKVRLYSVGPAGARYENVLLDLSGVGAAVRDQQLVLGDQEIRRPSPASILFLENGGGKSVLMKLIFSVVLPGRREVVGTSNTKVLEKFVGRVDVAHVVLEWTHTRTGRLLITGKVSQWRDRSPQQGEEKLVDLWYSLRPGTAVDVASLPFAEDGQNLTAADFRARLDDLYRTDPALELQWAGKHRDWSAQLDELGLDPELFRYQRVMNTGEGEAADAFTFTTDENFVDFLLKAVLPAGDSEDLADSIAGHAEKLATRQDLELEHRFVEELLELLGPLAEQRTAAEEARNAADTAAGDLHGFVSRLGARVAHENALLETRVQHIGELNGVVSQTSAYLDQVRKIGAALAHRTADLRLAAALSTEEAAKDAEDEAQRVLQGWDATRKLQKHEAAAESAAALRRLVSVRQDAARVALETRDAKSRDLARSLLSTVDEATAEAGELDTAVGKLKNSVEATTPEWRSAVDSAAQATARAAQLDERAAVVDAEIDTAVRGGLTSSAAALADDAQTLTGRARSDASAIEESEEKLAELDAQVEEARDDLLRSQKDLIAAKGKVEEARTAVRRADAAATALSREPRLGELLDTGDVMLEYDAETLLDQLAKAQADVDRRRIGLKVADAADEPARVVWDDDPEALLPPHHEVDRARQLLEEAGITSVAGWTYLAERSDESSRAELVRRLPHLAGGVLINKPDLLERAREVLAENGYHPTGTVVVATTQSFDVVVETKFDLSFRSDTGFVAAPNPALFDHEAADAERVRIAGEHAERKSRLAELDAVYAADRALSARLTAWRVEYPPGALGELADVVASAEVLVEQARQTVARHEEALKLAIKTRDELKEQLGGMRRALEKLIERSRKLTELLGRSREAEGWRLDAGRARDAAETQDTRAATLYGILDKLREDIQANRLLAADRRAVAVRAQDEIDELPGGSTADRADPVPEHPVAVLRAFLADAQRVYDKAQVGDDQLKELQHAEAKADEVRRAWENEPASIREIARQLLSSTDGADAASRAAAITAAGTRLETAKKTHQDAMTATANCRARLEQLPKPTATLDESRQPRDAQHGDQLVAEARREASDVEEAYRRRTTDLEAAEGELTKAKATAESFRTIIETHRAASDDEPGVDTTDVEPFTGDKEAAQNRYSELRRAATQALKDSQAAQRELLSRAERVTGCAVDSRFESLAIPARTQIQGVAVSALAEHAADWARQLRPRLRSLADDLAQIGRHRAAILERLSAIVDGALRRLRTAQRLSKLPDGLGDWTGSEFLRIGCSPVEGDLLAYQLGLVLDEVVEHHAKTKKCDGLAVVLRAVRAAVPKGFTVTMLKPDAVLRTERVRISEVRDVFSGGQHLTAAIILYCTLAALRANDQGKVRRHHSGVLFLDNPIGRASAGYLLDLQRGVAAALGVQLVYTTGLFEEEALAGFPLIIRLRNDADLRAGRKYLSVHERIVPYLDSLLQPTDTGVLTATRITLPKRRHDEAN*
GCA_003385185.1	PQHZ01000023.1	18	wadjet_other	PQHZ01000023.1_9	JetD3_00005	JetD	11420	12544	+	PQHZ01000023.1_11419-12544(+)_1	MTKRTERLADALYQELLGWAGTWRGTTHKVVPIDEVRRCFGAIFDHREGDGGIAATLQTTLSILSDLGQIVMGKATDFERVELPQKIKLVPTAAKASKVIPPMPRWHRSLYDLEDAWPAATAHQRVRYMAINRWLMGNPDTAEVPLRERSLEIFGRYGSEQDYDSPEKVLDEIRSGPLFRDRERLLRLLCAVATPPPLLSKQPLEEAVPNQLTRVGDGDLLLVVENSATWWSIVKALPARHNLGHIAWGLGASFMSSILSITDNHEIRRIRYFGDVDLSGLRIPDSARRTARVGGLPPVDPAVNLYAELFAIGRSWRAADRTVDEDRARQLAAWLPVEHHDAIVRLLTGRRRVAQEWVGYRHLARTTNWHADLI*
GCA_003385185.1	PQHZ01000023.1	19	wadjet_type_I	PQHZ01000023.1_18	JetA1_00016	JetA1	21829	23295	+	PQHZ01000023.1_21828-23295(+)_1	VDFDELDLLRRNDPAWKLLRADNAPLVLGFLREVFVDDNVRSISASELIGRLDDELYALNERLGEGTFPRAAKAYLDDWAAPGNGWLRKYYPAGSDEAHFDVTPAVEKALTWVDSLRERSFVGTESRLNTIFELLRQMAYGAETDPDVRLAELYRRRSEIDVEINRVAGGDFAVLDASAQRDRYQQFAATARELLSDFREVEANFRGLDRDLRARIASWEGSKGELLDEVVGNRTTIADSDQGRSFQAFYDFLLSHERQNELTDLLGKVQSLDVVGEPDPRMRHIHYDWLDAAERTQTTVRLLSEQLRRFLDDQVWLENRRVMDILRSIESSALKLREQAAPALTCELDATAPSVALPMERPLYTPKAKVQLDSAGITAADEDVDASALFEQVYVDRERLSDIVRRELRERAQIGLSEVLGRHPLEQGMAELIGYLSLEDPAFQVVFDENTREQVHWIDGTGVERVATIPRATFFRGSSSGDSVGGRA*
GCA_003385185.1	PQHZ01000023.1	19	wadjet_type_I	PQHZ01000023.1_19	JetB1_00007	JetB1	23267	23911	+	PQHZ01000023.1_23266-23911(+)_1	VAILSVGALSMSTVSASLRRDELDLPLVITHLMKGVVYADSHEKAWRHLLPLQAQVRDYVGVMGLTVVVDEAEGYAFLRSKPEDEELDGKLPRLIPRRALSFHVSLLLALLRKKLAEFDASGAESRLILTRDQLVEMVRMFLPESSNEARLVDQIDTQLTKIVELGFLRRITGQEAAYEVRRILKAFVDGQWLAEFDQRLAEYAAQLGGGEDKD*
GCA_003385185.1	PQHZ01000023.1	19	wadjet_type_I	PQHZ01000023.1_20	JetC1_00010	JetC1	23911	27303	+	PQHZ01000023.1_23910-27303(+)_1	MEGLFSAAGLDTEGAELTGYRLERLQVYNWGTFDQRVWTFQPEGRNSLLTGDIGSGKSTIVDAITTLLLPAHRISYNKAAGAESKERHLRSYVLGYHKSERNEATGASRPVGLRDRRSFSVVLGSFTNAGYDSTVTLAQVFWFRDASVGQPDRFYVTADRGLTIAGDFADFGGDVATLKRRLRKQDVRIHEHFPAYSKDFCRRLGIESEQAMELFHQTVSMKSVGNLNDFVRSHMLESFDAADWTNRLVDHFADLTKAHEAVLKARTQLTLLEPLLAECDTYDELDARITAGKAAREALRFYCADRKATLLSDRLSALTGQIGEQDASLANAKNDLDRLRRKERDLEIQRAGCGGDRISQLEAEIDAEEKERVRRKEQGDRYQALLDAASLPAVVDPAQFTARQRAVVEKQGSLDQEQADLQNQLTDLTVERRELDGEAVELNTELLSLRERRSNIPKRSLDVRDALCAALRVDSAALPFAGEIIQVRADCAPWEGAAERLLRSFGLSMLVASEHYDAVSEWINERHLGIKLVYYRVPEQLRQTPSSPLSERSLFTKLEIKDSPFAAWLDRELAHRADYECVDTMVEFRRAAKAVTQAGQIKGARGRHEKDDARRIDDRRHYVLGWDNQAKIDALLDQASRLQLQLRDLGGRTKKVTAALSAKGRLATTLSLLEQFSGFAEIDWRASVNRIAELDDEKRRLEQQSDELKRLTAELGAVGTQIEAAERAKGKAQEGLGNLGAQREAAEKQLRDTKTTLDEPAAEFARASFPLVDKHVGTRSLATPEDCDTCLIEVNDEITKDIDRLTGRQNKVANRVVGKMGDFRKAYPLETEEFDNSVQSASEYRLLYDRIASDDLPRFESEFKTYLNTNTIRDIAGFHSQLTKQAELIKQRIETINDSLADIDYNPGRFIRLEPHPTVNVEIRDFRKDLRECTSGSLSGDDSNQYSEQKFLQVKALVERFRGREGQTEPDRQWTRRVTDVRNWFTFAASERWRADDAEYENYTDSGGKSGGQKEKLAYTILAASLAYQFKLDWGVSKSKTFRFVVIDEAFGRGSDESTRFALGLFRRLGLQLLIVTPLQKIHVIEPYVAAVGFVDNKAGDSSRLQTLTIEEYQQRQLAHAHGTASSHGD*
GCA_003385185.1	PQHZ01000023.1	19	wadjet_type_I	PQHZ01000023.1_21	JetD1_00011	JetD1	27293	28468	+	PQHZ01000023.1_27292-28468(+)_1	MAIDVAPTGWTVPGDVISKLRRRWDRGEFLSRFAMGTRWEPLAIGLRGPSANDTSAHLDHARTWVEQWHRARHLRVEMRTIGGRVTGTNEIPGRVWIDSYEQLWAVLGVQSDVQTFGALLDATRLRAPVIADWMSAKPMEVLRYKGEWVRLVDTTLWIDECARPDMYLRQIDVPGVDTKFIERYRAILAVLLDRQLVEYRVDRTRPPSDFAGRYFFRKKPAYVRFRHLSDGPGFNELAVRVSELANRPLTVRTVFVVENEITYLAFPSVENAIVIFGEGYAASRLHPLRWLAEKKLVYWGDIDTHGFAILNNVRRAFESTRSMLMDRATLLAHEGQWVDEANPTTDHLEALLPDEANLYTDLVEGALGGSVRLEQERVSYAAIQRAAQQHS*
GCA_003385185.1	PQHZ01000024.1	20	PDC-S07	PQHZ01000024.1_29	PDC-S07_WP_110056698.1	PDC-S07	34128	34538	-	PQHZ01000024.1_34127-34538(-)_1	VLVTTRVIVGAAIVRSGSVLAQQRSYPAEAAGLWELPGGRVEPGESDALALRRECAEELGVTVRVGSRVGPEVDLPGGSVLRIYAAEMAGDGEPHPVEHRALRWLTAAELDTVEWLPADRVLLPDLGALLAGAGQS*
GCA_003385185.1	PQHZ01000031.1	21	PD-T4-6	PQHZ01000031.1_42	PD-T4-6_WP_009677753.1	PD-T4-6	28511	30016	+	PQHZ01000031.1_28510-30016(+)_1	VTGDVSGDLTGRRLGNYRIDGVLGKGGMSVMYKATDVRLGRKVALKVIGEHLGADAEFRERFVDEARNTSAIDHANIVPLYDFGELDGMLYIAMRLVDGSDLASLISAGPMAPERAVSLLEQVADALDTLHGRGLVHLDVKPANVLVTSRESAREHVYVADFGLTRRGATGHRTRGGDFLGSPTYAAPEHLRGEPLDGRTDQYALACVLFACLTGKPPYQGDVPAVIKGHLGGEPPSAARAAALPASIDEVIRRGMARTPDDRYGSCGELISAAGAALARNPAPVGTAARTGEGTPVQPYGQHGQGNQHGQGNQHGQGRPNGQQPYGAPPPGYGQQSPQGQPQQQGPHPGYAQGGQQGLGTPPQGFAPGYGQPQGPGPYQQVPMAQQQPPHGYGPPQGDPMRMRPQAAAGSSPFTQPESGGKKWMIWVGVAALVVAGVVLTLVLLLGGDDEQGSGDTPVPEPDATAPPIPVGPGDSSPSQGNAPAERGSPPPTSIPVVPGN*
GCA_003385185.1	PQHZ01000044.1	22	PD-T4-6	PQHZ01000044.1_13	PD-T4-6_WP_036366335.1	PD-T4-6	13172	14089	+	PQHZ01000044.1_13171-14089(+)_1	LLIAQRYELDELPLGRGGMGTVHRGHDRHLDRTVAVKFLALPGGPDGDLERRFVREARILARLEHPGAPVLYDFGTFEGRPFQVMQFIDGVTIDDLVGEHGPVPVAWSAAIAAQACAVLAAAHELGICHRDLKPTNLMLCPDGGVKVLDFGLAILRESDVARFTRAGQILGTPAYMAPEQIQRGVSGPEGDLYSLGCVLYELLTGEQLFTGPTAFSVFEKQVHEPAPEVPGLPAELGCVLRELLEKDPAKRPAGATELYRRLAPFAVDLPMLPGFLHPVTRPSPARMYTHMAGRLLDADPGDCGG*
GCA_003385185.1	PQHZ01000045.1	23	wadjet_other	PQHZ01000045.1_4	JetA3_00010	JetA	1243	2739	+	PQHZ01000045.1_1242-2739(+)_1	VRDDELNGAGLADEALARRLKALACTAPLHDLDARKAKLDWADATIYQMAEIALHTIDQVTIAMDFDTGADHQQVINRLRPFIAAQAPGRHPDEHERVARWVLDNLINVGTADRGFRRVYGSVDASGAYQRRAFDFKLLVELAAPDGEVYLRASDEAINVLVGALDTDVESAQIAAEVKLENLIIRGRLADAKLAAEQARYRTVQYGEVLRAKLDATRRDVRAVDWDEEMPALLDSALSHIEARFRAENAILRNITTARDEAEDPDRKRRAAELVDIVADCIGRHTQLQSRVQAAGATFRAEQDRQQFSGPPRRATVDLFGQLLVPSLELPIADAVRPVEAFFHGAAGLAVPTVPALPALVSLLLRPAPERDKLVGEIPEPELMPAESLDRFSDEHWRRADELLHLPDVPRRLSGLLAEAREIAPDVAQLVALRAVHSYSPEVGAAIRQGDERALLAVDDGTVLQDEQFGGADLLLTSALIDRGGDPPSMADEEGEPA*
GCA_003385185.1	PQHZ01000045.1	23	wadjet_other	PQHZ01000045.1_6	JetC3_00011	JetC	3542	8029	+	PQHZ01000045.1_3541-8029(+)_1	MYELSRVRLHSVGPAGARYQDVVLDLSGVGPVVQAPTQDALFSAGIHSVDQGLPRRPAPASVLFLENGGGKSVLIKLIFSVMLPGRRQVVGTTSTRVLEKFVGAKDVSHVVLEWQHTDTGRRLITGKVSEWRGHVTSSDPANLVDSWYCFRPSSTLGLESLPLAEDGRLLTMSGFAEKVDHSHRAEPELELFWTRRHHEWTERLDQLGLDTELFRYQRAMNAGEGEAADAFNFNTDGAFVEFLLKAVISEDDPRDLAEVLRTYAHNLGQRGELVAERDFVEGALELLGPLSDEESMAAAARSLAEDARAQARTFADAVTARHRIESERLDGLRAHVEETHDAEKLAEGDHRRLTAVVTELRRIVADLRLADAVTAKEACDAELARARTTAQAWRETGTVLAHVNAVRKAEAIRALVGEREQTAKPALEAKNTAAAALARGLLALAREAGQQADAAERRAAALHAEAAAKQSDRDQATGIAARHRAEAAQLAERIDEVTGEVRRSVRAGLLSAPASGTEISGVADAAQRARTDASTAVSELAAAEAALEVVEDELTDIQSELHTARQRVNSADSAERQATAELDRAHRRTDALAAHPRLAELLGGDVVRMETDAPALLKRLRQARGEAEREQTTLRMEEQVDERALAALGSGGLLPAPAEVQAALDVLEDAGVTAWSGWRYLSTLDSKAREAALRRYPHLVGGVLLNDAAQVPRAESALTAAKLLPGVLLAVGTTAAVLGDGPGDGPSGIDFLVPPNPAMYDEDAADAEREAIAARHSRRQKQLESLAAAVEVDAGLEWKLTAWREDYPAGAVAGLAEDAENTASDLAEARSRLGAVESRVDELSARRLRLREGVPQRRAALRTIEERTRSLDELAARVARVPEWTDAAQRAREVLAEAEAEAEAAAVHADRLRADAAEEQRTADGHRRTVSSANAELAEVPGGGAVSADDPVPDEPVDVLRRAFHAAGDAYAKVEVGSDLRAELEQAESAESAARAALEALDAEVREQASAMLDTPDGSDAATRAAAQSRAGRAVAALEAEHSEAIGVVATRRAELEQLPKQPASLDGHSRPRDVEHGRELVEAATADATAAARALERAQTQRAEAEYVLERATSSAGGFAMLAEAVAHLSSGSEQSEVFDSDLDTARSRHGSLNEALKTAEAAVEQAQSRVRAAADALAQYATEKRFEHLASPVRQQIISVKRDSLPASAGEWAAALRPRLRTLTDDLAQIDRHRSGIVARLQGMVEGALRMLRSAQRLSRLPEGLGDWSGQEFLRIRFADPEENLLAEALGEVVDEAALGRTSDGREVKRDGMSLVLRGVQAAVPKGFRVDMLKPDSVLRTERQRVSEIRDVFSGGQQLTAAIILYCTLAALRANNRGKMRNRHSGVLFLDNPIGRASAGYLLELQRVVASALGVQLIYTTGLFDAGALSEFPLIIRLRNDADLRAGRKYLSVDATIRGELAGLAEPDGTALISSTRVFTKPRAAAETSTVDG*
GCA_003385185.1	PQHZ01000053.1	24	PD-T4-6	PQHZ01000053.1_35	PD-T4-6_WP_205119068.1	PD-T4-6	37240	39030	+	PQHZ01000053.1_37239-39030(+)_1	MVGVSTSGSGTDSESGPAGPPEGERLAGAEPRVVAGRYRLHAVLGSGSMGTVWSAYDEFLHRPVAVKEVRLPPGVPPAQAAELRERTLREARAIAVLSHPNVIILHDVARENDEPFVVMELVPGRSLAGLLRAHGPLSVAQAAAVGDAVAAALEAAHTAGITHRDVKPGNVLVAKDGRIKLNDFGIARNVSEATMTRTGMMLGSPAYIAPEVASGGAVTPGADLWGLGATLFAAVEGRPPYDADGDPLETVGRVVHGDVPPPAPGPLAPMIQGLMAKEPGARMPLREVRRRLYPLLARPRHLLFAPELFADAGASPAPDRADTTTTQVIAPVMPRPARAEPETVTEDERAVLASDPGPLPFGAAASAATADSGVSGRGVLRGVVLVVLAVLLFIAAAVGGFALTRAVGAQPLTPPQRPAPESPAAPPLSELVTRQGDATSVRGTNDGMFSVDVPEDWTTSVTQQRGNALPPSTLVQFVSPDGRQALDVQRFDGPLSPEEYGATLRAQWPPSDFVPGETERLSERDGLLLTYRTVETPTADSPAQDSVRSLNRTTFAQVFPSGASLWVVSVTVPTDQEGTGRTELFDRMAPTFRSTS*
GCA_003385185.1	PQHZ01000060.1	25	DMS_other	PQHZ01000060.1_4	HmaC_00001	HmaC	1670	4654	-	PQHZ01000060.1_1669-4654(-)_1	VTKGVTPWWKALKIRPEIVNAAGQIDDVQMSLFQAVHGTGRDKPPYADATYYGEITHPTGRLIDLLTEIAIRVGGGSDYLKARAVTRLDQGMGGGKSHACIGAYHLIANPEALFATELGKGVISRAKARIGRDLPDDLDNPHVVVLPCDNMTPGAGVQELDGPAVNLYERFLWRLFGKDYTLFERYRPFWSDKSKIAEAIKAVNRPVLIIVDEVLDYVGNGLDGAQKPDLAAQDMAFLRALLDVVNDVPRVALLMVMIASERDKTALSDEAKDRRDDLNGLLDRNGLPATVTEVGDFADILRRRLFDAEPAAEVLSATAALYKPVLDNKAWNKHVWDSIGAEWRRRWNDEVAACYPFHPMLMSVAKEEWSKVTGFQRVRSTIRIFAATVYAQQQRGKAGEWVPALIGPGDLPLSDSSVREALLGSGLVEDDRTIANYRSLAEIEVVNHDDAAGTARRQDLARTPTIWTETNPRVAERAATFIFLASIVGTLRPGRGRGASAPEVKAATSVPDANYSLTDADTVVEELVHPDRGMSAVEIVPGQGNNKPARYFLSTRLTHRMLVNNIRRTVTEAERDEVLFEFAQGLSNGGPFRELMFVEADTARPAADVLATAGLDTAHTTRLIVLDPAQFSLRNGMEAPTMEALTVAMGLGEGTQKLPVQWGSSAVYALVNTQRRGLARGVAVEYLARQKALAAPEVQGDDDLKATGTKDLASAKQQLEKAVKRAYQHVVYLTQPDPDGERYLDQLAFDDENHTALDGTLVWKSLAARDKVFDKGQFDPKALLHNLRDQDYGRTLSDLRAAFYSAPRLPLLFAGDRDLQQAIYDAAETGLVDIVDGSGGRVVVTAPGQVNLTSAGLRLAKPQPKTCEHCGQADHTGTCPTAQSASATGSAAATTPPGGATSGAATGSAGNKEDNGSPAATEKQAAFSFTSNLLANSGNSDAFAALFKTLYMALDERQISYLQGTLQLVVDADTANDLQQNMDELGISGTIKDI*
GCA_003385185.1	PQHZ01000060.1	25	DMS_other	PQHZ01000060.1_5	HmaB_00001	HmaB	4714	7461	-	PQHZ01000060.1_4713-7461(-)_1	MTRMIERWFPCAEVSANSRSGWGSGNAEVGLMTWFAKRPTVQAKAAVICSLLPWPDSQAEQARLQELVRLALMGRFVAVKELRAEIEKSNPDGATILDPFSGRGMIPLEGARLGLRAHALDYSPVAVLASRLLTDFPARDWDQEPELPFTLPSDSLIDQHPRLVQDVRSVLQEVGRRHTKVMEPVYPKVDGRRAWGYLWAITMPCQECGNHFPLIGQLELRKPSKRKGKKGQPDFYDVGQSYYIETDAASGTWSVFVHEGAPRGVPTRQVPPGKSRYDSNGRLAVCPFCGYGHNRDVQMRILRTDAAGDEPLLAAELDSQVGKLYRELDPVEIDAVKRAEADLAAETPFGRFLPALPNEAIPAGNTWTVQATVYGATRYGDMMNARQSLSFIRLARTIQEIGDDLTAAGCSKEYVRALTGYAAAAMARKLRRATRGCTLDPKLNKVNDLFATESSLNFSFDYFEVGLADGPGGWDSVSAGSLASLTTIVPPAGTAASCSVARGTATDLPFANRQISAVVTDPPYDAMIDYTDASDLFYVWLKRALASSWPEMGMTAHEHGVQEKTHEIIVKKGGTSNNDHRNRKHYDTLIAQAFAESQRVVRSDGVVTIVFGHGEPEVWQRLLNAIDSAGLVLTGAWPAKTEQGGKTGFSNIVTTLTMCCRPAPANRPAGRKGTVESEIKAEIRRRYPDWERWVLAPADMLMAAAGPAMEVVGRYAEILDAKGQPVDIATFLPLARAAVQEAMSVQIDHQPLETFDARTRFALWWVRLYGRHGQPKSELRWQSLAASLKTEDVRDLVPDIDKGVRFVSARNFKTRVNAASAVIDVALALAAASDEGLAAMGEVLATAGRTVDDTYLWSAVNFLADRLPDGDPDKVAFTRVMRTRGGIASAAETMLATEQQQLIQRTDFDAQLKLL*
GCA_003385185.1	PQHZ01000060.1	25	DMS_other	PQHZ01000060.1_6	DrmD_00004	DrmD	7458	10664	-	PQHZ01000060.1_7457-10664(-)_1	LFEKGQRVRVNSAGVPEFATIRFVLPGDEPGAFDLILVDDEDRRHEVNLVAGDTETVRALVSDGGASSARVLAGMWTRWMAAAATNAESSAMASTPLKPYAHQTTAVYGAMLPQPLLRFLLADEPGTGKTIMAGLYLREMQRLGLVKRAIVVCPANLATKWVDDFDRLLGGGLRQLTSATIREDALNSNDLWVVSLELAAVNPAVQDAIRPDRAGWDLVIFDEAHRLTPTAAGFHQVGRLLAMNTPRALLMTATPHRGKEWLFRHLLHLVDPAIYPDPGADPNVDLTALRPGPIHFLRRMKEDLVDYDGKTRLFKGRTAHNRSVPLSRTEYSYYQAAVDMVDQYFPPAAQPLARMVYGKRAASSLYALAETLRRRHTHMGQMSEAEAALNADRDDQGDDSEIDEAKVVHAASTAARAERAAIKTLIDQVDATVADPAIEPSKWIRLTEDCLAEHGIRPGNAEQAVIFTEYADSAKWITQRLQSEGYTARTYSGRQSKPDRDEVRRAFMRGEFQIIVTTDAGNEGIDLQAAHVLVNYDIPWSLVRLEQRMGRIHRVGQDREVFLYNLVATDTREGDTLLRLLDNFVTAANELRGQMFDSLSAVAEITGVDYDKWLSDLYGNDEVRKQNAIDAARAIQTQELARAARQVRDTERKLASQVDAVAALTLLQRDLFARVNPAIVEAYLDRLDAAKLLRAEPTAAGPGFRRIALTDGALPASLGGGSEVHIATSGDALRAAAGSIDVGDTITLGPGEPGFTDLIALADHNLAEDVYQSGAAEDPTSLTPYDLYAYQATLTESDGKRASVWATLIKVDDSGQARAVRWEALANLVPTTRVGTGPHPARQASAANAAHNVAHQTVEEHRRVRADWFAQARKDLNNLPLSLTDGITDRDTRLALRHRLQAQTAERLEELGRLVSVQLTVPKLVSRIRVHAAADPTVAAEIDSEMVSMRHVHQLLESDGWAVEDVHTEGRGYDLEARRNRQIRHVEVKGVLGSAASSGIRMTGNEVLIATQHRKDYWLYVVDECADGKGAFFGAYQDPATLFAADMTGDAIFRVPGSSLKNAPGSNV*
GCA_003385185.1	PQHZ01000080.1	26	dXTPase	PQHZ01000080.1_16	dGTPase	dGTPase	12030	13307	-	PQHZ01000080.1_12029-13307(-)_1	VDQYSAHDRRRWLPEPVKAAALPGADGDGRSPFGRDRARVLHSAALRRLAGKTQVVGPGEGTEVTGVPRTRLTHSLEVAQIGRGIAEELGADPDLVDTAGLAHDIGHPPFGHNGEHALNLAAQACGGFEANAQTLRILTRLEPKVLAEDGAAAGLNLTRACLDAATKYPWPRGLGSDAVKFGAYPDDAEIFDWMRESAPERTRCLEAQIMDWADDVAYSVHDVEDGVLSGRISLRVLTDPGERAAVAELAAKHFSSKPVSALEGAAEQLSRLPVVTAIARPGYDGSLAAQVALKRLTSELVGRFATAAVSETRAAFGAGPLRRYAAELCVPEQVAAEVALLKALALRYVMSDPRRLAMQDGQRQMLGELVAVLRRRAPEALDPLFHPSWERAGDDAARLRVVIDQVASLTDAQAHAWHSWHTGWH*
GCA_003385185.1	PQHZ01000085.1	27	PD-T4-6	PQHZ01000085.1_15	PD-T4-6_WP_009677753.1	PD-T4-6	14654	15856	+	PQHZ01000085.1_14653-15856(+)_1	MGQETEPRFTLGAAAQEDDRAADLLARRYELGEVLGTGGTATVYEAWDRSAERSVAVKLFHPSARRADQHRQAEELRILGALHHPDLIALHDTGVHKGSPFLVMQLVPGPTLAGRILCGPLTPDETANIGVCLARALAYVHEQGVTHRDVKPANVLLGPAGPKLGDFGIAHTFDGTRVTATGVVVGTAAYLAPEQVRGDHVGPPADVYALGLVLLECLTGNREYPGPLAESAVARLHRSPVIPEKLSRRFGSLLRKMTALEPENRPTADEVAQRLAASHSDGSLVVSGHTARISAVAGRLRGGLLPIGAPVAAVSAVALGLMFLNGPDSGTVVDEGTEARPNEATGAPSPGTPPSIIWNGSSPSRAGDSSPVAEIPAGNTPTRAAEKPAPVDAPNRQPTPD
GCA_003385185.1	PQHZ01000086.1	28	DMS_other	PQHZ01000086.1_15	MTase_II_00164	MTase_II	4472	5434	-	PQHZ01000086.1_4471-5434(-)_1	MTPTATDLFAGAGGSSEGLRRAGWHVEVAANHWPLAVATHQANHPDTLHYTQDLSEVDWRTFPRTDLLWASPSCVWHARSGGRKKPPAEIERQRKDAGAIDRATAFAVIAAAEVHQYPAIVVENVVEFRDWSLYPWWLDGLRALGYAVTELVLDAADFGHAQHRKRQFIAATRGLDLDLTPPAIPSVTAADILDPNPGKLLTRRLYVSDQIDQIDVEDVPHLVTYRRNAKARRADQHPIAAVTAGGNHHGVATVIDRTPHHRMLTNRECARAQGFGDEYEFLGTAAEVKRQIGNAVPVGVAAWFGSRVAAAMQSTPQAAA*
GCA_003385185.1	PQHZ01000086.1	28	DMS_other	PQHZ01000086.1_16	SspD_00001	SspD	5431	6309	-	PQHZ01000086.1_5430-6309(-)_1	MTEPTMTVLSLGAGVQSSTIALMACDGTLPKPDAAIFADTGWEPRQVYAHLDRLAVELGQAGIPLHRVSNGNLRADAIDPAHRYASVPYFVRNPDGSAGMGRRQCTSEYKLVPIKRKIRELLGATAPAFRRVPKGRVAEQWIGFSTDEIHRVSDKLDVLYLTPRYPLLDLGMSRKDCQRWLERRGWGDTAKSACIGCPFHGNRQWRELRDNSPEEWADAVEFDREIRKGGSRGMPLNGEAFLHSSRIPLDIAPIDKVTRGEWRDRQGDLLDLIEDGDPDGCSPYGCRSGGAA*
GCA_003385185.1	PQHZ01000098.1	29	qatABCD	PQHZ01000098.1_3	QatA_00001	QatA	1269	3281	+	PQHZ01000098.1_1268-3281(+)_1	MWADNETEVDLLGFDFLVDTLFVALTEPRLLPLTVGLLGDWGSGKSSLMRITRQELLKIRNDEGSPSRYVCVEFSPWQYEDYDDVKVALMTTVLDAVDARVGGDQQEQVSKLRRFVQGLGWWGRRGGRVAVSAAQTAAPLAIQAMDPSIDPQVLDVTKAAVNAATSEVNKLMEDPKATQAASGNDTAEAITDAGRFRAEFANVIATLEDVDAVVVFIDDLDRCLPETVVDTFEAIRLFLNTPKTAYVLAANQAVVESAIDSRYPQLRRPDGAGIGADYLEKMLQLKVAIPPLSAPEADTYVNLLLAELRLDNEQFAKVLDETRRRREAGNLQVAFNVGLAGAVLDDVPPALVRDLNWAASITEVLGGGLRGNPRQLKRFLNNLLLKHRSAQRRKIALDLPVLAKLMVLEEQHFSDFQRLFDWQLTVPGPIPELAAAESIARAGSATPEPEGDEDTARPGERETADESSGARRSPAAKRGRRAAQQPQIAEEVRAWADKSHVRAWLRLEPPLGEVDLGPYFTYSRDKLAFGVAVTRLPPHLQELLARVQAEVAGVRRLACDEVGKLPDDERVQLVEALVEVLTRRPGGSAFVAALELAERAPDTLSAICDALMRIPPEAVPRGQAGNAVRRLPVDNPTVSALLDRWENSDAPGLKGVISTARQAQRRSGRR*
GCA_003385185.1	PQHZ01000098.1	29	qatABCD	PQHZ01000098.1_4	QatB_00001	QatB	3281	4018	+	PQHZ01000098.1_3280-4018(+)_1	MGTSADRTAGSGGAWTPLKHATASYVRGLTSGSPSTRTYAQRVLARHVPVLGGAGGAAAGARAGRSGVQRLGALLAGVGGTGLENTLTSLGLATLVGRTRFDVLDELITFIAGDGDDLDSQAARDAACDVLDEVFGDADTWTELTDTAEMTVSRENLPTLLETFLAQYVYNRVPVIAERLSRITDPHAVRQADEEMRQIIQVLVSLRIPDDPFTVDWAGPEGRQIAEDTVRISYEALQGLDGDAQ*
GCA_003385185.1	PQHZ01000098.1	29	qatABCD	PQHZ01000098.1_5	QatC_00001	QatC	4015	5385	+	PQHZ01000098.1_4014-5385(+)_1	VTTYLVRADLTAPVTEPDDVRLLDWAPGRIAATIQTGDAGPEFFTGWLPPRAAADLLLLGAAVYCADKTTRRRGTPDSWTRDIALKVPVESTAAWRNADFDAALRFLTGDHWEIQPYNSSQHPLAGMADVSLAERPIGLGVDGVCLFSGGLDSLCGVIDLLEEDPERRLCLLSHHEGGQASTAQQLLLDELGEHYGAERIRSRRLYLRPAPPNNHQARPLPRPRENTTRSRSLLFLSAALALAAAEGPAVPVYVPENGFIGINVPLTRARVGSASTRTTHPHFMHLLATASAAIGVSNRVINPYRLRTKGEILAESRNAALLRRLAPLSVSCSHPETARYVGRKQGNCGYCFPCLIRRASLAHVGWDDDEYAYNVFAEDDSTILLNRRSRRGADLRAVIVGAFADRPDRDVLRNGPLPQCERAAFTGVWRRGLAELRTWLASGARGPLAELVESRS*
GCA_003385185.1	PQHZ01000098.1	29	qatABCD	PQHZ01000098.1_6	QatD_00001	QatD	5382	6140	+	PQHZ01000098.1_5381-6140(+)_1	VTTAVLTDTHCHIDAYDNPLAVLDDARAAGIHVVAVTEDPGKYRLLRTRLGRRDGVDVALGFHPLRAGAASPHDLARFLRLLPQATWIGEIGLDFSRAGVATRKQQLRVFEAILADPQVRSRPVTVHSRGAERETIARLAQAHVPAILHWYTGPLAAVDDALNAGLWFSINPAMVRSKKAVPLLQRLPPERVLLETDGPFARSGSRPAVPSDLLGTLDHLAQLWAMTTGEARKAVANNEQRLRCTASEPPPA*
GCA_003385325.1	QKXY01000062.1	1	AbiD	QKXY01000062.1_29	AbiD	AbiD	29976	30917	-	QKXY01000062.1_29975-30917(-)_1	LFESKTYYELVNILENEKNINVISDEHCISLLKNYGYFNLINNYKQDLKDTLKNEKVSIDDLVYLKEIDNDFQSLIFKNLIKIETTLKSHLSYLMSTKFGVNESQYKNHLNYKHHISAQRVFENIENKKHINFNKHPAKHYKDKYRDIPPWVYLKHIPLGDTLNVFKELKTEDKIKIINEWSTFKQFGDKDKIDIFIELVYFCKDFRDSIAHGGKLLNYKSHKQIKFNLLKKILKPSVIDRKSFPKYYGSFFLLTIVIIILLPLQKDKNKFLHEFRSFYDLYLQETENHFIEMFHMVSNIPEDYAVRLQSAIN*
GCA_003385325.1	QKXY01000077.1	2	PDC-S44	QKXY01000077.1_2	PDC-S44_WP_071454669.1	PDC-S44	656	1324	-	QKXY01000077.1_655-1324(-)_1	MYYIGIDLAWTDQHETGLCIINKHGLIQYIHADIWTDEALLEILKRYEGPLRIAIDAPLIVLNNQGSRQAERILAQNRIHQHHVRAFHVSRTFLTKTYGSIRGENLLSLLQNRILNEVDIHINETSHYVVETFPTAITASLFPNEYPFHYKQKRNVNFQQSLQGLKRLDICFKSLEREGHLLNYEEWISPDWHTMTRQSKKHIEDQLDALLCAYSLYLIQSR*
GCA_003385325.1	QKXY01000124.1	3	GAO_19	QKXY01000124.1_13	PD-T7-2_A_WP_104725143.1	SIR2	12595	13926	+	QKXY01000124.1_12594-13926(+)_1	MTIYHFNRDKDELEGLKISEQHDRISTFINKQLSANNLVLFLGSGCSTKAVPLMSQTMRKILDNNIVMKQVKRFLDSKEINEFVQFIESNRNHKEEIKEQIKENIENLKFRNLDKYVEWINKQGFEYKSQTMNIINDYYYSYTNIEELLNWIQNGLNFTNNRNLLRAFNIIKSEFINTIPETGAIEYEGETYETYRDFYRYVFDKRNKLKSKVSIFTTNYDLFNEYALEANNIIYNTGFANTLHKKFDINQFKYRVVDDTNKYKEKWQPVTKEANVYKIHGSINWKTNEKGELQQVDFINKENHQEVVIYPTMLKHRETAQAPYSELFREFSNCLQKKDTTLVIIGYGFPDDHINNIIAQNLKNQDFNLIIFGNKNESNLNEFYERHKNYNLHLIGGKTSIEKEKTENNTQNVHYFKYIVDNFLKSKSVDNIKKEEEYDEQYR*
GCA_003385325.1	QKXY01000124.1	3	GAO_19	QKXY01000124.1_14	PD-T7-2_B_WP_212464868.1	HerA	13910	15604	+	QKXY01000124.1_13909-15604(+)_1	MNSIGKVTSITFDKLIFEVSDFEKLNYNLLGQIYIAKGVLDYVTIKNEYSEKFIYQVVKVEDKEIPLSNDEESKFIYNGNFECVPVGIIRNGEIEFNLKKYPFLQDKVYLASQEEMELIFSYSKSKNDIILGLIDEQYSARFNTNKLLTHHTAILGNTGSGKSTTIRQLISKTNNQETENLRFHIFDVHDEYKEIKNVKTINVLSDFKINIRNLDLQDWLNLIKPSELVQLPVLQMALKFANAIENEMIDKNWLKCYIAYQLYRNQQTDVVGKRTKIIGILEGTSIDTDAYNSQYGNMTKKDEETFIESLLKVISNKDKEININEKLEQALYSISSFDDLLEGLDFVFLLEESKGNNQARAYSATLETRIKNVHSRFSELFGNNDTDIDSKSIIYSVSELDDDLLLFFTTYILKKEFLDNKSKEINERKVNVFVFEEAHRYISKSKETSQFEEVEIFKKIAREGRKFGCFLMLSSQRPSELSSTVLSQCNNYIVHRIKNNIDLEYIINTITYINRFQLKRFSYLPTGTAFVVGELFPIPVEIEITELYLKNATSTPEIIYKQIE*
GCA_003385325.1	QKXY01000148.1	4	cas_type_II-A	QKXY01000148.1_6	Csn2_WP_105966810.1	Csn2	5058	5906	-	QKXY01000148.1_5057-5906(-)_1	MKIASDVTEVLEIYEGQTHVISFSNTSLCETFIESFLNYLNRKPLVDHHFAHFITDHYDTINAKNFKPIILNCGILNILSEKVIEDQVFKRFEDQIMYDEHTHMVFQKFEQSLNTFKYALEIKDPFYQIEIQDTSFKLKRLLKVFGLEFHHNLESLSEINKRKLFIDLLKDDDKENVLLILYPEAFLGLKDIQRFIQLIKSYQLTTIIITNHPSIIIEEENVYLCKSNKECHSIKDIREDLEILMPQETINDKTVRMIAYHEFIGTDLKELARYFEFINDYN*
GCA_003385325.1	QKXY01000148.1	4	cas_type_II-A	QKXY01000148.1_7	Cas2_II_WP_086428212.1	Cas2_II	5903	6196	-	QKXY01000148.1_5902-6196(-)_1	MFDLPVETSLEKRAYRQFVKFLTHEGYVRMQYSIYSKLIFNSNTLKYQIEKLKAHVPSSGMVQTLVVTENQFSNMNYLVGEQPKGRVGLSSERMIEL*
GCA_003385325.1	QKXY01000148.1	4	cas_type_II-A	QKXY01000148.1_8	Cas1_II_WP_078484493.1	Cas1_II	6236	7111	-	QKXY01000148.1_6235-7111(-)_1	MSFRTVIVTTEAKLSLRRNHLIVKGEQVSQVSLNEISCLVIEHPNVSMTGHLINALSNHKIVTILCNSKHLPHTFFLSVYGHHRQSRLIAKQMDWSNERKNRLWQELIKHKILNQKQIIETFYGKDEADPFERYAKEVVLGDKTNREGHAAKVYFNKILEEGFHRGYDNAQNAALDYGYQVLLAILARTIVSKGYLTELGIKHKNEFNMYNLASDFMEIFRPLVDYYVLKNIKEEFETKEKRAILNILNKKLKIGPKQYYLVNAIEIYLDSLFKYLSSGDIEVIRIPTWTY*
GCA_003385325.1	QKXY01000148.1	4	cas_type_II-A	QKXY01000148.1_9	mkCas0193	Cas9	7101	11111	-	QKXY01000148.1_7100-11111(-)_1	VMQRPYILSLDIGTGSVGYACMDESFNILKYHHKDAIGVYLFDGADTAEERRLFRSSRRRNNRRIKRLGLLQEILAPLVQNPNFYHFERQHTWKNNNVDFKNKSLSEVLKFLGYNPKKYPTIYHLQEELLYKDQKAAPELIYIALYHLVKYRGHFLFNHLNVENLSNEESLDDLIQLIEQYEVINETTLSINYEDKKEILNILQDNSVTKNDRSKQVKKYDKGLDQIAKMVLGLKFNEGKLFYNAENKESLIEANQSYTFDDDYEEAMSSFLSQEQLDFIELANKIYLSILLKQVLKGKKSIAASKVQAYQKFGKELKQVKDLVYKADKSKQAYQSIFVSAKESLKAYQEKPDQNNFKQLCIFDQYLISPKNQYDKLLNELKPYILKEHPLYKEIENKTLLKVLNTTDNASIPMQMNLYEAQTILKNQQKYHPEITDEMIEKVSDLITFRVPYYVGPLVKGKNDHRFGWMIRNSSQSIKPWNFDEVVNRTDSATEFIRRMTNKCTYLLNEDVLPKHSLLYQEMEVLNELNGVQIRKKTDPKNRKYRLEPKVKQFAFDYIFKQIKSVSHEVFLDKMRNSNYRDDFIENGVSLEVFGTQDEKKFTSKLSSYIDMMKIFGSVEDRREQIEEIILWITLFEDKKILVQKLKEHYPELTETQMNQLKKLNYSGWGRMSEKLLTHRYHGNAVIELLKKSDENFMEIITNDAYDFQTFIQEENQIQSKQIRYQDVADLATSPALKKGIWSTIKVVRELTSIFGEPQKIIMEFATEDQDKGKRQKSRKQIWDDIVKKNKLKSMDEYKEIIKIAESYSQEAFQQEKLWLYLSQNGKCMYSGERIDLNELLQKGSQYYEVDHIIPRSFIKDDSIDNKVLVKQSMNQVKGNKVPLEFISYPEKRIYFWKSLNKAGLISDSKLAKLMKPEFTEMDKEGFIQRQLVETRQISTHVRDFLSEEYPNIRVIPMKAKMVSEFRRKFEIPKIRQLNDAHHAIDAYLNGVVYHGAQIAYPSVDLFDFNFRWEKVRAKWKALGEFNQRQRSQFIFFFKELEKLQVSEGELLISKVKMDIDHFNINFSKKRFNIAQHFYKQTAYSPKTHTAKYQSEKTNFAVYAEMNAYQTHVVAVKVLNKKGKPQVKYQMIDQYVIEHYKFGEGASKSLALYLARRDNKEEVIDAQIVYTLNKGDLLMLGEHPCYFISSGEVINAKQFDLTLNEQLMLSQTFNHKELSSHELQQVYLELANKAIDQYAEYLNTNGNDQKAQKIRGLFENTDQTHQDFMNCIDELFKATKASSARSEKIGSRRSGMGHRSFLGPKANVKVAYTSITGLKSTRPKSLFKLAESRNEL*
GCA_003385605.1	QQUU01000082.1	1	AbiD	QQUU01000082.1_24	AbiD	AbiD	15515	16411	+	QQUU01000082.1_15514-16411(+)_1	MVKYNKPALTYKEQLSQLLERGLEVVDREKAIHLLEKISYYRLSAYWHPFLRIPKADNHFKSGSTFEKAFKLYCFDRELRQIVLNDIEKIEIAVKAKMIYIMSHQYGPNWYIDKELYTSQKDHSKTIEILRKEFNNSKEDFIIAFKKKYFDTLPPSWMALEITSFGAASSLYRGLKPSRAKREVAEYFGLDDKSFSSWLHTLVHIRNVCAHHSRFWNRAFRISPQIPRKPKREFIDSTGIKNNKSYYILSMIQFLLIEINPKSSFKRKIDDLFEKYPMIDKGVMGFPSNWEQESIWSE*
GCA_003385755.1	QREL01000001.1	1	DMS_other	QREL01000001.1_801	mads_8	mad8	754923	756443	+	QREL01000001.1_754922-756443(+)_1	MEAAGQIIGGETATILIREKTGSRIEIGDLLVAEDDGRIILQVKELKYRSQIPMGMHELASGLELEGQGGEVEFLEPELRNYIIAEARPILHVKDEGPVLPKLLPGFFRSVRRIHEGDLEFLERPQRPIYLGNVRSGSKVLETPVHLDAESAITHHILIPATTGRGKSNLVKVMLWSLVEMDSVGMLVLDPHDEYYGRNDEGLGSHPAAGERIEYYSPDAPVGGNTLIINLKSLRPEHFDGIIDFSGPQEEAIRAARNRFGDEWIAGIVKSDEIMNVHHSTLRVLKRKFDNILGVYMEDGELKSRGGVFRESGGESTIRDIIGHLEDGKTVIIDTSRLMGEAEILVGSIIAGAIFRRYQRYKAENRLRRKPVIGIIIEEAPRVLGKEVIENQGHNIYSTIAREGRKFNIGLVAITQLVSLIPRTILANMNTKIILGNEMAQERAEIIASASQDLSDDNRTIASLDKGEAIVSSIFTKFAVPVKIPLFEEFIESEKKDDDAPPLEFV*
GCA_003385755.1	QREL01000001.1	1	DMS_other	QREL01000001.1_803	mads_3	mad3	757913	760426	+	QREL01000001.1_757912-760426(+)_1	LIIRSLELKNIRSYESGRVEFDDGVTLFEGDIGSGKTTLLLAVEFALFGLGDQRGDSLLRATSNSGSVKLTFTVDGEEYTVYRELKRGSSGVQQGELYIRKQGVVKKLSAKELKAEVLEILGYREPLNPRARSRIYRYAVFTPQEQMKSIIEAPKNDRLERLRKAFDLEKYSRAADNANLVSRRIRRESESLEDRSYDLEDKKRELEGLLGEKEKLESEKKQLDSDIEGIEAEIAKLKSEMEVLQREKNRIESAEREIESLQNEIETLRSSSERLMERNRSIEEEYQRSLDELQRCSDIREKLQEELNSLGERISALELKRESLMDDSRKFREASIQYTNLVSELENLIKTGRDLEDEISGLEDYTDRIKSKIESMESIEDPGYTEDEVEAGIRKLEVEVSDLQQELGGIHGKIEDYESIGRRGVCPTCDQEVNPDYINDKLSRARERKGSVESRIADLRNEIMNKNELMKRIAEYKRSREELRLLREDLEKRIKECHRRRESLDNIRERIRQIEEGKAESEKLTEELKDAESDFNKVEHELKSLREMESEYSSKLAAASGRMDQLRTRIIELNPETSREYRDNLKKIDENENTIAEKKAKIKENEEALKNRDEVESSIHELTQSIGEMENLRDEKRDRRAAVEGKIEEKQRQIGNLESEIAKKRELRKRARELGNYVTWLNEYFIPAMDDIETHVMAQINHEFNERFQKWFRVLVDDPGKSVRIDEDFTPIVEQDGYEQNLEYLSGGERTSIALAYRLALNMVVQRLTDVRSDILILDEPTDGFSKEQLYKLRDIFDELESRQIILVSHEEELENLADHIYRVEKSDGTSIIEKAG*
GCA_003385755.1	QREL01000001.1	2	DMS_other	QREL01000001.1_845	BrxP_00002	BrxP	806708	808459	+	QREL01000001.1_806707-808459(+)_1	MMKTGELRGIDRYSTFGLRDEWMPLIFTHEDKWYEKNNLGPVQVKAVRSWLADAGLMAGKRVTPLFRRIRELYFLEPVAAWQILWVNLYHGSPIVKLFCDHVGFDEYLDKNGVIETIRADLGDLKDSTIKNPVSALINMFENSRLGAILSMGKTRNTQIKRIHLDDLDHHVVAYALYKLAEEIDTWEIELEYLYGDDCPGGPFRLFGISEESLTLKLQESPSITLTDGVIHLDGRSSTEILDGYISSLRTYSTERPDLNPEDVRFRDKLNESIIREPEKLLGERRDDLEGFLKGFSLRELRIRYASTVNPEVSYDDPHDSGPDIRVALILRIHDGMPPATLEGPDNVLMVSPDASMTAETYELLLDHMTLLLSSGDSEHGEVAERIISAWVGDMMDSGFQWYLNGESGREDKLYGLSELINSELSRRIFHSGPENLPEIRGNRNLWKTGNYPKVFEIFFFSENLEEFKRKTGSGLFRFVAHILRGPRGDWIVDENLNLLPEVYHPLKTMVDVTVEKFSRGDLDPVAEMRFLSRPPYGLKGDMIGHAVVSFILRTLRGHMVKDGRLLEDEEFRVLKQRIIEGWE*
GCA_003385755.1	QREL01000001.1	2	DMS_other	QREL01000001.1_849	Shango__SngC	SngC	810534	813002	+	QREL01000001.1_810533-813002(+)_1	MVKRVLERLRRDWRFRDAIEHVETIPGREARYSDPDDLPDNIRDYLDTHGIRLYRHQREALDAIRDGRNILITTPTASGKTLAFNIPIMETLTLEPDATALYIYPAKALARDQLGVLEEMESGLGLQLNPSTYDGDTPRERRPWIRQNSRVILTNPHQLHRILPWHHQWRRFYSNLRYVVIDEAHQYRGVFGSNVALLLRRLRRICRYYGSDPQFILASATLANPDEFSRKLTGLDFRVISDDTSPSGPKHFLLYNPYLKRGDPSAHLETSAILSYLVLRGVQTLCFTISRKMAELVTRWTREQLDRENRKLVDRVTSYRAGYLAEQRRRIEADLKEGRLLGVTATNALELGIDIGSLDAVIISGYPGTMISTWQQAGRAGRNLKDSMVILVAFENPLDQYIMKNPSFIFERPHENAIIDLENRLILRNQTACAASELPLTLDDFLEYDFSVGVAGEMLADGELELSPEGLTCSGDPQFRYGLNEVSQDTFTVICEGRVLETMSRSQAYREAHEGAVLMNHGNTYIVRNFDLEARRITVERRDVEYHTSVLRDTELRIIRKLRRRRLGDLEVNFGEVEVTEHYTGYRVMIYSRVQGREELDLPPLRFRTRALWFTIPDSLRDEIEESYGDDAFDGGIHGAEHALIALFPLHVLCDRSDISGISTPMHPDTQEATIFIYDGFEGGIGLAEKGLEVFGDLLASTLELVSSCSCTDGCPSCIYSPKCGNENSPLHRDATVKILEHLMEQTSGEVREATEVDGDLLAGVEELCSEGNLLDAKLRLHEVLERDPGNPGACYLMGEILRRQGETEMAAYFHERAMNGS*
GCA_003385755.1	QREL01000001.1	3	DMS_other	QREL01000001.1_1020	BrxHI_00004	BrxHI	992795	994903	-	QREL01000001.1_992794-994903(-)_1	MSAESLNPRLRHFLANRLGWRSLRDVQKSALEAIGRGEDTLIVAPTASGKTEAALIPVFNSILSEGLPPVSMLYVSPLKALINDMHSRLELWGNHFNLEVMKWHGDVPANRKRRFIENPSDILLITPESLEVMMINRSRAEKERILGNLRYIIVDEIHQFIEADRGVQLNSLMARLERYTWVRPQRIGLSATVGNPEEVLNWMSPSGAVVRDTAERKLQYRIFEFTDHKLIEVLRRFTGKKVLIFVPSRRDAEKYYNIIRKCLDVDVFIHHSSINRDSREEAEERFRSVSAAFMVNTSTLELGIDVGDIDVVIHIRSPTSVNRFLQRTGRSGRRRGLQRTIIFQENEALTALSVASLALSGRLEDLRIPVRPLDIYFHQILSSVFELEKPTRGDIYRGLGRAHVFSDLDADDFRHLVEFMVENDFLRVHGPYLHHGFNFEKTFGKMNFLEFYTVFPPNYEFTVKHRTKVIGSLDSFFVVTYLKVGRGFILGGEKWVVKDIDHERFIVRVKPCTRDAEIPDWSSGGAPTTFEVARHVYDILLGDFDRGLLSWLDPGSQARVQSCMEMASAEGLDHGMIPVRIGERIEINTFAGERVNALISDVFRLEHMVHGISNSAFTSSFRARLDYHDIESTLRDIPAIISEEDFPLRLQDNLDRFVKNKFIEHLPGDLAAHMRYSLLYRPDELLRLLRDNGPVQVHDFKL*
GCA_003385755.1	QREL01000001.1	3	DMS_other	QREL01000001.1_1021	BrxD_00001	BrxD	994954	996189	-	QREL01000001.1_994953-996189(-)_1	MDAERIINALKNGNVPPDGVGEICVGREREIEEFDKILGKVKEGAAITRFLNGEFGSGKSFFLKLLEERALADNFVVAKVTLSRDVPFNKFEVVYRNIVASLRCKTGVSLEHIIEKWITQLRMMSLRETTDPYQQERAVIENISSDLNEVRKHSTTFAAAIENYYKLSARGDKETARYAMGWLSGEKNIPFTIKRQFGVKGDIDRENAFKYLEALSSFLRALKYSGLIILIDEAEHIMTLHTKKLRDTAYDYMRFIYDECSIGRFQNTLFIFAGTPEFFEDPKLGVPSYTALNERIEDAIKTEFKDLRKPIIRLDGFRRENLHELSERLIAMHEEVYGWEATPVRESLDGIISRHEANAELTGYISPRNFVKSFISVLDVVQQNPELHGEAEILDLFEEKEMEFEEDEDWV*
GCA_003385755.1	QREL01000001.1	3	DMS_other	QREL01000001.1_1025	mads_8	mad8	999802	1001241	-	QREL01000001.1_999801-1001241(-)_1	LGFVGRCYGETSPWRVSFVSREMPGVGEYVVMEYDGRRILGMVESLLRGVPGVTEDLNDPETVERIIRVTGGRQYVRGTVRILGDVETLEIPRVPPGPGTEVRSADPETLGRIFGRGNLTLGRLLTADAPFTVDINRMVTRHLAVLAVTGAGKSNTVAVIVDGLLRAGGTVIIFDMHSEYVNARFTGGRVNRIGASINPAHLSLREIKRLSNVRDNAYVQERYLARAHRRVRSGMKDGSSSPAEFFRRMDEKLDELLSENSSDRRSIIDVQNKLEHMRESYEEIIDLESEGIIERLRLNHVNVIDLGSVDETGSDVIVSHVLQEVLQSRKEYLRHGTGLETPVFMVLEEAHILAPSDRPTESRYWIGRVAREGRKFGVGLCLVSQSPKSLDHEALSQANNMIVMRLIEPNDQLHVQRASEALSDDLLSHLPSLNIGEAVVVGLMAPLPAIVRIEEFEGKLSGGDLDVAGIWSGMRVGDE*
GCA_003385755.1	QREL01000001.1	4	PDC-S27	QREL01000001.1_1130	PDC-S27_WP_184132443.1	PDC-S27	1099003	1100379	+	QREL01000001.1_1099002-1100379(+)_1	MFLDRERELQFLERRYEMGGPEFIVIYGRRRVGKTALLLEFISRHGGIYLLARETSNLENLKRFSDRLSEYFGDDFLKRNPFQNWDAFLEYLNQKATERLVVVIDEFPYLVKGDRSLPSILQEYWDLKLSNGRIFLIICGSSISMMEKLLGYKSPIYGRRTGQINLKPVDFLHAREFLPGYSLEDFIKAYGILGGSPAHLLEFDDSKTIKENLLEYLRSDSLLYQDAFFVLREELEEPRNYFAIMEAVAAGKTSLGEIMNETGLSRATVAKYLSVLIELDFVKREIPITASRKSRRGRYYIKDNYFAFWFRYIHPNIDFIESERRKELLELIIDDLPNYLGGIFENVAIEFLPLISNKLPFKPLKIGRWWHKNEEIDLVAFNEKEEKAILIEVKWKTLNKIEANKILKDLNRKSKILKMKEWEQYHGIIAKRVKDKEKIKGGLIWDLEDIENLKFSPE*
GCA_003385755.1	QREL01000001.1	5	PDC-S37	QREL01000001.1_853	PDC-S37_WP_026770543.1	PDC-S37	814875	819650	+	QREL01000001.1_814874-819650(+)_1	MDQSAREIIEREFENLREKLLDLTMRNQLLNFRPRSRTVEVVNHDPEYIYSYLVLNRKKMKLAPRIEEEETLDDDDAPYNENIAESVTDEGESTPLEGTLMEVEDENILQTALTEAELQRRLFYINQRARTMIQEQGYNILYLALGFLEWRTEGEPDIRRAPLVLVPVSLERRRAGSSFSLRWDGSEIITNMSLQARLREEGVELPEFSMPSSPGGVSDYLKRVEGAVSSMEGWGVTDEVQLGFFSFTKFLMYMDLDPSSYPNWDEIVERPLLRALFSIDVDDDSEEVDIDSIPYRDLYHVVDADSSQIAVIEDVKAGKNLVVEGPPGTGKSQTIVNLIAELMASGKTVLFVSEKMAALEVVKSRLDSIGLGRFCLELHSHKARKKDVLNELEATLMEAEADRPEAEREFRRIEKLRDELNEYRRALHEPLYSIQLSPFQLFGMKERAEKYFNGELPFVRIPSPETITPDEWDEALVELRNLAKLAELLPPLQENPWSGTDPGMMLPSDVRELEILLESIMKTSDRLTEALKEFQERYGFMRVKTGRELESLAEVVSVVAESRPFDLGVLESSIWDRYRADAFTLLDKLESYTRKREILDRFHESVHGVDLEALLRDYLKESSSRIKFLSGRYRKVRNEIDALYVGRAPENDYEVVEDLENLMDVMSLREELERYSEVAERFFGPMWNPENPSLEDLRATAEWIVRFRDLHSDGLISERTLECISRGLDGEKLLSEFDEIMGLYEELEDKLGRLQKGINTHAHVLFNSMPEDVPFRAWRSRVKAWREALNLLPLWSQYLEKKRLCMKTRGAAFIPIIESGIIRMDDIRPAMEGNLADALLERAFREIPTLYTFIGDLHEAKIREFRELDSRIIELNRKRLIHQLNSNMPTVFGGAAPNSEESILSGEFTRKRGHMPLRKLLKLAGGTVKRIKPCFMMSPLSIAQYLDPRSSQLQFDVVIFDEASQVKPEDALGAFLRARTAVVMGDTNQLPPTSFFDQMISAEEDSEDVATAADIESILHLCKRSFPVRMLRWHYRSRHESLIAVSNQEFYDNRLLVYPSPAREDEELGLHMVYLPDTVYERGRTSSNPLEAAAVVDAIEDHFMRYGSSRSLGVGTFSVAQMNAILEALEARLRENPELERIINQETDEPFFIKNLETIQGDERDVIFISVGYGFDERGRMSLNFGPLNQEGGERRLNVLITRAREKCVVFTNFRSSDLRTGPGTPFGVRALKRFLRYAETGVLESDSTDTSQGLFEDSVYDFLVDEGFEVDRGVGCAGFRVDFAVKDPDEPGRYIAGILTDGEMYSRAEVARDRDRLREEILRNLGWNIIHLWSSDWYRNREETQRKVSARLEEIVEETRAARESPETPETEQEFADEVEEPVVAETGDMEEAADEVDESAVDESGGPDQEPPRDGAAEYVEYETDKLREPDDLYRSPTPVISSVVSEIVSMEGPVHVEEVIRRIRESCGLRRAGRRVRSIINSAIEMAENNGNIKRNGDFLLLSDSMPVTVRRRSGRIDISLISPMEIEEAVRIALRSTSDMDEVITRVSRMFGFKSTSRKTASGIRSVMEDMARRGEIVVDDEGVRIV*
GCA_003385755.1	QREL01000001.1	6	RM_type_I	QREL01000001.1_280	MTase_I_00012	MTase_I	250372	252399	+	QREL01000001.1_250371-252399(+)_1	MENHQDIVSFIWQIADLLRDTYKRNEYQKVILPFTVLKRFDCVLEHSKDDVLRKYNEYKDKIENLDPILEAAAVDKDGRKLGFYNYSKYDFKSLIEDPDHIEENLMHYLDCFSPNVKDIFENFYIKMHIEKLSKANLLYLLIKKFSESKVDLHPDKISNHDMGIIFEELIRRFSEQSNEEAGQHFTPRDVVKLMTHLLFLENGENLKEKNLIKKVYDPACGTGGMLTSCKNFVREINDTIDVVLYGQEINEEIYAICKADMLIKGERAENIKGPSSTLSDDQLKDEKFDFMISNPPYGRRWEQDKEVVEKEAELGFEGRFGAGLPGITDGQLLFIQHMLSKMKDDEKSRIAVITNGSPLFTGDAGSGESNIRRWIIENDYLETIIGLPDQLFYNTSIRTYIWILTNQKSPDRIGKIQMINASSKYVKMRKSLGEKRHQLSDRDIDDILTLYRNFSENDMVKIFDNDDFGYVKVTVERPMQLNFEVTEERLQNLYSVNAFRELAESKNKNIEKRMIEEEKGKKLQLDIIRALQKINDHYKNWKDFEKEVKKALKNFELSNAFIRNIILALSEHDETADYVTDTRGNKKPDPKLRDTERIPLKEDIDEYFKREVLPYYPDAWMDRKKDKIGYEINFNQYFYKYKPPRSLEDINSDIQTLTSEILELIKDDLDDRVWE*
GCA_003385755.1	QREL01000001.1	6	RM_type_I	QREL01000001.1_281	Specificity_I_00039	Specificity_I	252406	253713	+	QREL01000001.1_252405-253713(+)_1	MNLKPYPKYKDSGVEWIGEIPCEWNVHKFKIHFKYIKGKVPKNLRETPSGDSLPYLTMDYLRGRGSKVFYCDSEGGAVRVNDGDLLLLWDGSNAGEFLEGKDGYLSSTMVKLIVSEMDMRYSKYLCNAFEPLLRDLTTGMGIPHVKDNVLRNIRIPYPSLEEQRKIASFLDNKISKIDLTIEKYTRLIDLFQEKRKALINLAVTKGLNPNMKMKDSGVDWIGEIPQTWELRKISRSFDIIGSGTTPKSQDGSYYNRGTIPWVITGDLNDSILNETSKRITKKALRDYSALKIYKKNSLIVAMYGATIGKISLLNIDACVNQACCVLSNSNILDIKFVFYWFFSNRDNIISLSDGGGQPNISQHVIKNLRIQVPPLKEQKIIVSYLDQNSSKINLTTRKIQKNVDLLKEYKKSLIYHLVTGKVDVEERVGKNVDLK*
GCA_003385755.1	QREL01000001.1	6	RM_type_I	QREL01000001.1_283	REase_I_00001	REase_I	254604	257492	+	QREL01000001.1_254603-257492(+)_1	MSTDTSEKRFQEDIINYLLSTGYQRRNSHNYDKIACIDPEITLQFIMETQLEQWEQLKRVYGEDAAKKFFHRLISELERKGTIYLLRNGFHEAGAHFKLFYPKPNNNRNPDLFMKFESNIFSVIDELQYHERKKDRLDIVIFINGLPILTIELKNTFTQGVEKAMDQYRKDRDPNEKLFQRCLVHFAMSDEKIYMTTKLEGEHTRFLPFNKGLENPPLKNDYKTSYLYNDILQVNKLSRLINNFIFVEKNVRTGNETVIFPRYHQLECVDRLLDESVPGQNYLIQHSPGSGKTKTISWLAHGLLNKFDSFDKRIYDMVIVVSDRRVIDRQLQDQIKAIERRIGIVEKIDRDSHQLAEALKTGSNIVVTTLQKFPFVMEEVRDLPKRKYAVIIDEAHSSQSGSLARKMKQVLSVKSLEEAALIDDVSDDVQMELLYEIESFRDLKNVSFFAFTATPKNKTLEMFGTKNEYGEYRPFHVYSMKQAIKEGFILDVLRNYISYKTYFNLVKTVEEDPEFEEKKAKRVLRKFVEEHPHSIRKKTEIMADHFMNSTIHKIGGRARAMVVTRSRLHAVQYKKTFDKYMREMNYPIKTLVAFTGTVKHDGEEYTETSMNDIPPSKSIENAFEEDPYRILIVANKYQTGFDQPLLHTMYVDKPLNGIAAVQTLNRVNRIMKNKNDTFILDFANKPETIQKAFEPYYETTCLEEGTDPHKLYELADVLFDFGIFDRFVVDKFVRAYKNGDPQPVLHSILDPIRNLFTKLSVEEQVKFKKALRRYQNIYSYLSQLIPFSDVDLEKLYIFNKFLNKKLPTINNPLPFSILEDVDIESYKIEENGVVDIRLKGGGVIPPISESAGNFTEDVKERLSQIIAEINETYGTDFSEDEMVYISQVKNKLKSNDELVEKIEKNPPENVKAIFGDHFKDAMLEMLEKNTDLFKKVMDDEKIRESLEEALFESVYMEIKGKP*
GCA_003385755.1	QREL01000001.1	7	RM_type_I	QREL01000001.1_406	MTase_I_00014	MTase_I	380350	382122	+	QREL01000001.1_380349-382122(+)_1	MKLPKWLEEKYDLLWDKFEDREFRSTEALEILGKEHLIDEKSLSAAISEMRKKGWIETRKDPDDERRRIYMLRPKSEIIQDYLTLKDDKLGRADIERILKGAADLIRTRVDYKFILVLLFMKQMSDKWMMEYQKAYEDAIKEYGLSEEEARLEARNSAYHDLDIKEEYLWDNIRKDVENLPIKFAGALKNLAELNPAFKDVVDAFDFVEFTQSQENREILRQLVELFSEKKLTNVDPDILGDAYEWILRYFAPTKAKEGEVYTPREVIRLLVEILDPKPGESVYDPASASNGMLIISHKYVKETYGEAERLFLYGQEVNRKTMALGSMNMYIHDIKDHHIAHGDTLLYPKFKESDGIMRFDVVIANPPWNQDGYGEDTLKKGDYWRERFRYGFVNKQSADWAWIQHMIASAKDDGRIGVVIDNGCLFRGGREKSIRSAVLEDDLIEAVILLPEKLFYNTGAPGAIIILNKDKDEERRGKVLFINAGEEYEKHPEVRKLNILSDGNIERILEAYREFQGDDGFSRVVDLDEIRENDYNLNVPLYAFPEEELEDIDVAGEWMRLSEIEEELAEVDERIRGYLDELGYMGVKM*
GCA_003385755.1	QREL01000001.1	7	RM_type_I	QREL01000001.1_407	Specificity_I_00023	Specificity_I	382119	383291	+	QREL01000001.1_382118-383291(+)_1	VNTVEFKDSPVGRIPVDWDVVSLGEVVDQRRESIQPAGEGKNNFVGLEHIRSGETKLCEYVSDEGIRSTKYRFYTGDILYGKLRPYLDKAVLADINGICSTDLIVLTPSDRIIPEFLIYFIHTNQFIQRAVSTTSGTNHPRTSWKAISKFRMALPPLEEQKRISEILQDVDGAIEKVNKEIGVTEKLKRGLMQRLLMEGINHTEFKDSPVGRIPVDWDVVKLGDLFTFKNGKRPPVLNEGEIPIYGANGKMGLTSNYLKTKDKALIFGRVGSSGEVHLSKGCVWVSDNAIYTESYDSKRVNVHFMFYLIKFKDLKRFATKTTHPIITQTFINNFKVPLPPLEEQKRISEILQDVDRRLELLTERKVKLENIKRGLMNDLLTGKRRVRITS*
GCA_003385755.1	QREL01000001.1	7	RM_type_I	QREL01000001.1_408	REase_I_00001	REase_I	383304	386345	+	QREL01000001.1_383303-386345(+)_1	MKLNEEALEDYFMKELRGMGWNDIPAAELGRDDPENPLIESELIDSIRRINQYIEDDDIQQVIQELRGKAASIEGCKSILEYLKNGVYIKSATTGEPRKVKILDHDTPSHNSFTASRQVVFRRGDQTIRTDIMLFINGIPLVNIELKNPVGMSETWADAYRQIKDYEKTVPELYKYVQMGVAAEDFARYFPIVPWLDEVPTFEWRETDGKLPQKSRKQGHEHHTGLPAADILPLLRPERVLDFIRNYIYIRTEFGSTTKVIARHMQYHAAERIVERVLRNIRGEDKRNRGLIWHWQGSGKTLTMIFAASKLYRMKELENPTVFFIVDRRELEEQLYAELAALEIHQPERIESIAELKRTIASDDYRGKRGLFITLIQKFTDKLDDITAELREHGGETIMDRKNVIVFIDEAHRSQYGLLAAQMKDMLRSAFFFGFTGTPISKRERDTYDRFAYPPEEKYIHQYFITDSIRDGFTVKITYQPRLAGDVHLDRKHLEAFIGVEFEELPESIRKDVEESVKRKLDTIKTILENPRRIELIAEDIAKHFKENIDGRFKAMVVAPSRRACVLYKRELDRHLPPEYSEIVMTYTPRDEEIIRAYDEELMDKYHGRNHHEIKNLVLERFRDPDRNPRILIVTDMLLTGFDAPILQTMYLDKPLKEHRLLQAVARTNRPYRDVKEAGLIIDYIGVMGAELRRAFELYSKEEYEGAVYDMESMKREYEELLRETLRIFSDLEWDGMDIEVLSDAVELITSDEELEKKFTENYRELRRLFELLSDQPFIRHGLKDYRWLTVIYTYYQRVVSRKPSVEAETERYYQKTLKYIHRTTEFREIESKLPVIEFDSDYFENLRKVRDIRDKAALTVYTLNSYVLRNGTRNPIYESVAEKVERLLEQWREKTMDYEELYREGAAIIREIWKEERRMKELGLDEKEFAVLMTLRGRGIPEDKLKEYAVALTEEVDGNIFPGWTSQESVKRNVMRIIRVFLLRNLPKDAPKRRQIADEAQEDLMKIFERYQ*
GCA_003385755.1	QREL01000001.1	8	RM_type_I	QREL01000001.1_449	REase_I_00001	REase_I	416130	419021	-	QREL01000001.1_416129-419021(-)_1	MTTNTTEKQFQKDIINHLESTGYIHRSTLNYEKATCLDPELTLKFILKTQPREWKKFKRVYGDKAEQKFFYRLVNEIDRKGTIHVLRNGFRDVGAYFSLFYPQPNNNKNPDLFKKYEGNIFSVIDELEYQHRAHGDRLDLVIFINGIPILTIELKDTFSQGVEKAMKQYREDRDPNEKIFQRCLVHFAMSDEKIYMTTKLEGPQTRFLPFNKGLENPCVEHDYKTSYLYNDILQINKLSRLISNFIYMEKDDKTRKEIPIFPRYHQLDCVNLLLADCEPGKNYLIQHSAGSGKTKTIAWLAHGLINKFNSMDERVYNMVIVVSDRRVIDRQLQEQVKAIEKVRGIVDVIDRDSQQLAEALKTGSNIVVTTLHKFPFILEEVRDMPSRNYAVIIDEAHSSQTGTMARKMKQVLSTNSLKEAELLDDVQDEVEEELLREIESFRNLENISFFAFTATPKGKTLEMFGTKNERGEYRPFHVYTMKQAIEEGFILDVLKNYLTYETYFKLVKTIEDDPEFDEKKAKQVLRKFVEEHPHTIKMKTEIMVDHFMNSTYHKIRGTARAMVVTRSRLHAVLYKKAFDRYIEESGYPIKTLVAFTGEVKHDGKVYTENSMNKLPQQKSIEKAFEEDPYRILIVANKYQTGFDQPLLHTMYIDKALNGVAAVQTLSRVNRIAKNKNDTLILDFVNTVDTIKKAFEPYYEATILEEGTDPHKLYELHDQIIDYHIFDESDVNRFVNAYWKGESQAELHNILNPVKEEFVKLDKEDKVGFKKALRRYQNIYSFLSQLMPFSDVNLEKLFIFNKFLIKKLPTINDPLPFNVLEDVDIDSYKIEFKGKTEIDLGTTRDLRPLSSCATGYSEAEKAKLSKIIKDLNDTFGTDFTDDDRVFLERVKVNLLKNDELVHKMERNSPENVKAVFDKYFNQEMIELLNNNMDFYKKVADNEKLREKLKAALFSLIYEEYERNK*
GCA_003385755.1	QREL01000001.1	8	RM_type_I	QREL01000001.1_450	Specificity_I_00054	Specificity_I	419018	420322	-	QREL01000001.1_419017-420322(-)_1	MKFKPYPRYKDSGVEWIGEIPEHWEIKKLKHICSESAVYGLNESSENYQEGDKENTLRFIRTTDIDETGELNTNNSVFVKKERAKGYILNTGDILLSRSGSIGTSLFFDKEKYGDCSYAGYLVKFRTNKFNSSKFLFYFTKTELFNYQVRLEAVSSTISNFNGRKYSNIRLLTPPLREQEKIAAFLDKKTSEIDLIIENCTRLIELLQEKRTALINHVVTKGLDPEVPMKDSGVEWIGEIPKHWEIHRFKINFRYVKGKKPENLKEEEDDNSLPYLTMDFLRGNNSNTIYSEGDPKAVQVDDGDILLLWDGANAGEFLEGKKGYLSSTTVKLLIENMDHGYSKYVCKAFEPLLRDLTIGMGIPHVDKDILGNMRIPHPPSQEQGKIAAFLDEKTFEIDFTIQKLQKNIKLFKEYKKSLIHHVVTGKLDVREVDT*
GCA_003385755.1	QREL01000001.1	8	RM_type_I	QREL01000001.1_451	MTase_I_00012	MTase_I	420312	422333	-	QREL01000001.1_420311-422333(-)_1	MTNNFQEIVTFIWDLADLLRGPYKRNEYQKVILPFTVLKRFDSVLEHSKRDVLEAYNKYKDTIENLDPILRGVAKDKDGNELGFYNYSKYDFKSLIQDPEHIEENLIHYLDSFSPNVRDIFDNFHIKDHITRLSKANLLFLLVKKFSESKVDLHPDNVSNHEMGTIFEELIRRFSEQSNEEAGEHFTPRDVVKLMTRLLFIENGVHLKEEGLIKKIYDPACGTGGMLTSCKNFINEINDSVDVVLYGQEINEEIYAICKADMLIKGENAENIKGPSSTLSDDQLPDEHFDFMISNPPYGRKWEQDKEAVTKEAERGFEGRFGAGLPSIKDGQLLFLQHMLSKMKTDERSRIAVITNGSPLFSGDAGSGESNIRRWIIENDYLEAIIGLPDQLFYNTGIKTYIWVLTNEKPPERVGKIQLVDATSKYVKMRKSLGNKRHKIRDQDIEEILDLYCKFEENELSKVLDNEDFGYTKVTVERPLQVNLEVTEKRLENLYTVTSFKNLAKSKSKDLEVKLQEEEEGRKKQQEIIEALRTIEGHYKNWDNFEARVKKALRRFKLSSALIKNIIPALSEHDETADYVTDSKGNLKPDPRLRDTENVPLKEDIDEYFQWEVLTYYSDAWMDRKKDKIGYEINFTKYFYKYEPPRPLEEIEKDIKKTTAEILELIKEDLDEI*
GCA_003385755.1	QREL01000001.1	9	RM_type_IV	QREL01000001.1_162	mREase_IV_00003	mREase_IV	140833	141756	-	QREL01000001.1_140832-141756(-)_1	MALPNYKEVMLPLLKLVGDGKEHYIKDVYDELAEEFQLTDEERKRLIPSGKGRFFDNRVNWARTTLKKAGMMESPRRGYIRITPKGLRFLERKPVELDDDFLKQFPDFAAFRGGGKEKPEVKTFTAQWNNHSGEDLTPEESLEYSYQTLRNELAADLLEKIMSCSPEFFEKLVVDLLLKMGYGGSRRDAGKAIGKIGDGGIDGIIKEDKLGLDTIYIQAKRWQDTVSRPEIQKFAGALQGQKARKGVFITTSKFSDKAREYASSIDNRIVLIDGDELAQLMIDHDVGVSKVTSYEIKKIDTDYFSEE*
GCA_003385755.1	QREL01000001.1	10	cas_type_III-C	QREL01000001.1_1007	cd09657	Cmr1	977421	978158	+	QREL01000001.1_977420-978158(+)_1	MGGPRTFNIELQILSKIFTGGPERESEVIRDTGLIGSLRWWYEALIRALGGTACDPSESECEGIRHCDACELFGCRGWSRKFIFRSCEESDETLKIQITELRRVEDVELALLNRTLRIIENYGALGAKLAHRDYGIINIKENDLDDFRLEKSMLQSYLKKQGSHTDNPNLKRFIFIKKPDPRFVKGLKNDCSFLKGSKNKGNRYFYKKPPGNRLFAYAAEDEYPKLLECAGEKAKTGEEVLGGLI*
GCA_003385755.1	QREL01000001.1	10	cas_type_III-C	QREL01000001.1_1008	cmr6_IIIC_maka	Cmr6	978155	978940	+	QREL01000001.1_978154-978940(+)_1	LNSDGVYDFYLHEKDCDIGEIKRKILDAVSDDHKDDFERFYPSPADLNYLPRNSVLIRLQFTLKKPYTSRGEDAFSTNPIVRDKFTCLPIVRPSTWKGNLRFAATKLKGPKNPIIIRLFGSNPDSEDTVKGRLYFFPTFFKDRAGNDVITPLKRETRTPARGPIPLEVMKPGTKGDFYLLYVPYPGKENFRDEIKEDLKLIAEALKLMFYTYGFSAKRTSGFGVVEKQLKGNLWMRGGVSKNFSDLHKLSEILDGYRYEQH*
GCA_003385755.1	QREL01000001.1	10	cas_type_III-C	QREL01000001.1_1009	cd09701	Cas10c	978915	981770	+	QREL01000001.1_978914-981770(+)_1	MVIGMSNIKNIKKNKEAILTGEIGALLHDIGKLNPCFIGTNSIENIPQRFHHANIDGFLKTELISLLKAFEEQKIKGESIRIYNIITEHHKRDNILQGCDRKDSADDKGIVRKKQTLENTIISSPFGYPKEKVDLNCLQKSFDDLQTILIKLLKDYISGMVDLSYFRRTLMKELQVFFSYGLGETRIPSNDVTLWDHSYSTASRFKSLLVAKLCGADTKDPELRIFGIFWNGIEFINKGRKIAEIKARKEIIERIKEKLKGKFEDEIPVGNSIYEDINGICFTFPEFERAEELANQCAKEACEIVLEESENELWPFFTLSKPSKTLTVLASELKFASSRGAYPKITPALFIDKKQKKIIADNPEMPTPQEGEDICPLCRLRAKTIEKERCEICSERIQGRLANWTNRKENTIWIDEVADKNNRIALIALNFDLDKWFDGTMVGTIYSQTYKDWKDSKKWNKANNVLRGSIEPNRESVYRIVDDILNDRNSNEDRAKLLDTFFEERIGLNKDSLETHLQNIEENIGADLNKENLATYLFTQNPSPARLYRIWKETEEFFDLVINEITDKIYAYRWKRIGFSIDIPELKSRLKKEYKDIKNLEKSSLIIKISGLDPETLLVFHDRNGKFYTIESLEKFKFNNKTGEEAVKEALKQGIKHLALEDEPEKNLIDVGKTIKTEENLYFEKYYPLIEINRSPLSLRFIVPALDSVKIIEMIAELYNERFKKVLGKLPLNLRLLVAKRKFPLYILLEAEKRMLKDEEFKKQTPMDPWWDVGRLDEHYSFYPTKKIDGKKYTLDDLSPLSKSKIFYLYPGYFDFELLSATTDRYNICYEGKKRGHEDHRLFSGRPLYFHQIPQILELWDLLSSNLSNSQINFIEKALTSKLREWKNVKDANKENTFRIFAETTLKDAFGHKWDGLREENRFFLISSSINMLLLDTINLFTHVTGCLKDE*
GCA_003385755.1	QREL01000001.1	10	cas_type_III-C	QREL01000001.1_1010	COG1336	Cmr4	981763	982626	+	QREL01000001.1_981762-982626(+)_1	MNRSLEPEKVYARALDPVHIGAGGYRLGRADNTIVREPSTDIPKIPGTSIAGVTREFYTAYLAENEFGDKSAEEKRKRAEEKAKSIFGDENKKGVLRFYDGQILFFPVSSVRGTVWITTEQLFNYWCVKDEKISYEDENKVYAIRGELNGRLNLGWLLFEVNSEKKEDVDLPDEINEWIKRAVIVPENLFSPIVNDNLEVRTSVRIDPETGTAVEGALFTYEAIPRGTIFGFEIATEKDEKRKEVLNAVSPYLKYLGIGGMVTRGFGRLELAAEHSEDEQVGTDVKP*
GCA_003385755.1	QREL01000001.1	10	cas_type_III-C	QREL01000001.1_1011	cmr5_IIIC_maka_1	Cmr5	982613	982978	+	QREL01000001.1_982612-982978(+)_1	MLNLDYICMQCAQKIAVKSDRNLANHLRKALGVLQEDGVYAMFLWLEDKEKKRVRKELTDMLNRPEIRECLLEDSSSFPDSFKEFCERLRDVARDIYKLLFMKRLIERTLIYSLYHAKAGE*
GCA_003385755.1	QREL01000001.1	10	cas_type_III-C	QREL01000001.1_1012	cmr3_IIIC_maka	Cmr3	982982	983881	+	QREL01000001.1_982981-983881(+)_1	MWRTINVVFKLKTPLHIGYLPSKSSVVSPTRYYIPGRNLWGAVTKRTAENLFKKPAAHHYKNTGKDIMNNFVFSYFYIYDGKTIYSPSYTDEGIKYGHDIKITRAEFEHRFIGSQISTAIEPGSSTAKDQSLHEIEFINNKSCDKTGTPEDVKVTGWIWIKEDAKINNREVDVDAGIFIDNFNIIQELILGGESKYGFGHVLLDGVNKIAPPFEVKVQDSVTVSSEFLISHLKYDKNLNFRGDLELLAGRGYFDPETQRGGSGPGATISKPQYYFTPGTKLEDKTYFRMTWDGKLRLSA*
GCA_003385755.1	QREL01000001.1	11	hma	QREL01000001.1_796	HmaA_00001	HmaA	744659	747880	+	QREL01000001.1_744658-747880(+)_1	VSSLIRNGTVIEGPLWPEPVEIKSVSRIGENLRIIGALINSNEHIDQILTPDECRRIRGGEVKLDFSASGEEFFLALESYRYRNASIFDPFLAMNSSRIDPLPFQLDAVYLHALKMPRLRYMIADDPGAGKTIMAGIIIRELKLRGVATRILIVSPGHLREQWRREMAEKFDERFIMADRGFFNSRRGENPWLTGNQFITSMDFAKQDDILRSLGAVRWDLVIVDEAHKLSATFSGKIKKRTERYRLGEVLSGTSDNMLFLTATPHSGNPESFRLLLDLLEPGFFANKGLIEEARRKDENPLFIRRTKEELRDFQGNPIFRKRFTYTHSFRLSEKEIELYNRLSEYIRKEYRRAEGSDGRIYIFALMLLQRRMASSIYALRESLIRRRIRCQEMIRSHDLEEPGINISGIEDEDEATRWREEEKLEGTIIVKSRYQLDEEVQTLTELIKMADDILAASEDTKLGELRKILDEVGDEKLLIFTEFKDTLDYLVDKLEEWGYTVSTIHGQMNMEERIAAEKEFRESTQIMVATEAAGEGINLQFCHLMVNYDIPWNPNRLEQRMGRIHRYKQSKDVYVYNLAAENTREGLVVTRLLEKLERIRKDLGSDRVYDVVGEIYHEKDIQEIIREAISAGISPDEIDRRLEPPWDILDDVLKEQLATPVNYAEIDRISQRIRERKLAPEYIEEFFRKAAQHYRWELRERSTGTYGMRTPPELLRVWTDKYKNRYGDLQRNYPVFSFEKTEDDDVDFVSFGHPLFEATLLYIGQELASDIYRGAVFRDPTGRYDGVIWFFEGAVRDGSGKIAGRKIFGVLNNGREMSIVDPSVLWNLIPDSGPSEAEYDSEGVMEFAIEEMKRFRHELLREAEKRAEIKRNYGVRSLDYSINESNSKLIDYERRLGLGEDLKLAIRNEKERLSEYKERRDSLIDEIEREKTLSINMPKQIGAIIVRGEMAEDPAIERIGMDMAMKYELEHGRIPEDVSGENLGFDVRSSGPDGTRYIEVKARSGEGNVELTQNEWLKARRFRESYWLYIVSSAATSPRLHIIRDPHSKLKPIIREEVRYVIPASQWKEASQ*
GCA_003385755.1	QREL01000001.1	11	hma	QREL01000001.1_797	HmaB_00002	HmaB	747877	750504	+	QREL01000001.1_747876-750504(+)_1	MKKALIEKTFPLRDVSEESAREKNIKSGHISTLHIWWARRPLASSRATIYASLVGAGDELEEIKRREFIKKLCKWENTNDLNTISRARKDILHEHGHPPRVLDPFGGGGSIPLEALRLGCETHSMDYNPVAVLIQKCTLEYPQKYAGSGTGWSEGENRLVRDVKRWGEWVFREAAGELRRFYPADDDGSVPVAYIWARTLPCQNPSCAAEIPLMRRFWLANKRNKIALKTVIEGDRIDFEIVKDPDFDPGKGTISRAIVTCPVCGSTIKADDTRRLFQEGKSGERLIAVVTSHPDRRGKEYRLPTEDDMKIFLEAEKHLEKKREKLMDEWLIDPIPDEPIPPENRRSVNLPGYGMLKWGDLFNPRQKLSLITFIEMIRNAYEEMIREGYDEEYAKIITTYLAMILGKLADWNSALCYWRPDQERNADVFSRNAIPMVFDYGERNPLMGKLMRPETISKVLDNLSMIPEVKGHTPNVVKASATSIPYPDNYFDGIFTDPPYYDNVPYSYLSDYFYVWLKRALGDLYPELFLTSLTPKADEMVAYTHEKSKAEANQQFEDMIRKSFQEIHRVLKPGGIANIVYAHKTAAGWETVINALLESGLTVTASWPINTEMRARLMAQKSAALRSSIYIVARKPDEEKGTGFYEEVKAELKEKLHEKLESFWMEGVSGPDFFISAIGGGLEVIGGYDSILTYSGEKVTASRLLEDIRSLAADFAIKQILENGFADELSPLTRFYLFYRWNFGNNKADFDDARLLASSLGIDLQNEKDGFIRISGSKVTVLGPDERKPDKIKPKDLIDVLHLACIHWSRGETGRMESVLTESGYGSMDSFYRVAQALIESLPDCSEKKWLEGLTLNREELMRKTAETERQQKLP*
GCA_003385755.1	QREL01000001.1	11	hma	QREL01000001.1_798	HmaC_00001	HmaC	750536	753103	+	QREL01000001.1_750535-753103(+)_1	MKPFVSVAEPHDDILGEELTLDTFAANLWSVHRGEAPEEYQNPDVFWEKTYTTRGLKNIMETVKRRLEGGPGDPVIQLQTPFGGGKTHTLISLYHMASEMDARVVVIAGDALDAAETTLWAELERQLRGENREFTNETSPGTEKLKRLLQETSPVLILMDEVLVYGQKAAGVIVGDSTLSEQIGPFIQELTEVVSSLREVSLVVTLPSSHLEHYGEAAERLYQQIAKVLGRTHKIIAPVENDEIYDVINRRLFKRIHEDEKKSIVHEIVDIAYDNGLLPESMEKSEYRELFLKSYPFQPEVIDVLYERWGSFPKFQRTRGVLRLLALVVRSLCDSTRPFIRLADFDLSLGDIKREFIEFTGNEFDSIIASDITSPDSGAVATDDKLQSYRPYRLGTSIATTIFLHSFAGGSERVGAGIREIKLSCIDPNLPVSIVTEALEMMRKRLFYLHERDGLYYFSSKPNLERLIVTRKENVSEDDIREMEEDFIKKIVGKKKLEVHIWPGKSSDIPDTMKLKLVVLRDDSEVDEFISNKGKHPRVYRNSLIFLLPAPDERPAFNEFVRTQAALKSIYNDRTLQMDENERKGIKHRIRENEKDSNTRTRNLYRHVIIPAKEGTERLDLGRPAYGVDTPVEYEIESLLKQEDKLVDKLNHDVLAARYLKGDYAETARILESFYSVPGEIRITGEDVLKKAIKLGVKRGSFGLGVLVDDKPECTFIEEDCSPSLSDGEIIIKPHLCVKEPMEEEKPAGEEAPPAPMKSAEIVEKPEEPEKMEFKQEPDKTKAIRSISLEFRIPDQEMIQITKIKKVLMKYFNDVQVELDVTIRSADGEMPESEYRNIKDFFNEQGIRVREDRRA*
GCA_003385755.1	QREL01000001.1	12	viperin_solo	QREL01000001.1_314	pVip-lone	pVip	291371	292288	+	QREL01000001.1_291370-292288(+)_1	LAMYLEESQRRMERMGYRFVGEHRHSAVKTCLWTKKSIVNEGVCYKEKFYGIRSHRCLQMSPSVPFCQQKCLFCWRDLSSTGTAWEGPHDEPADIIDGAIEAQRKLLCGYLGNERADKIKVMESQDPTNAAISLAGEPMLYPDMDGLLREFHRRNFTTFLVTNGLAPMNLEKLAEEPTQLYISLDAPDRDTYKELCRPQISGAWDLLNSSLELMPSFSCRKVLRITAVRHINMKDPEGFARMIERARPDFVEVKAYMYIGYSRRRLDIENMPLFYEVHEFAEELAAASGMEIVDESRESRVVLLA*
GCA_003385925.1	QRDT01000001.1	1	dXTPase	QRDT01000001.1_132	dGTPase	dGTPase	145133	146335	+	QRDT01000001.1_145132-146335(+)_1	MAAPRAAFGCDPDHSRGRQFHEPPSRTRSAFRRDCDRVIHSNAFRRLKHKTQVFVFHEGDHYRTRLTHSLEVAQIARALARQLGLDEDLTETLALAHDLGHPPFGHAGERALDACLKDAGGFDHNAQTLRVLTALEHRYPEFDGLNLTWETLEGVVKHNGPLTDRAGAPLPRYAEHGVPRGITEFNQRFDLQLWSFASLEAQVAAIADDIAYDAHDIDDGLRAGLFRIDDLVEVPLVARIVAAVDRRYPGLDDGRRGAELVRELISTLIGAVAAEAQRRIGEAKPESADDVRRADRALVAFPADTAKAEAEIKAFLWTWMYRAERVMKVMRDAETIVAELFQRYCDHPEDLPPDWLPAHGPVAECEADRLLRIRNFIAGMTDRYALAEHQRLFDTTPDLR*
GCA_003385925.1	QRDT01000001.1	2	darTG	QRDT01000001.1_17	darT	DarT	20136	20723	+	QRDT01000001.1_20135-20723(+)_1	MDPRVTELHCIMPIVNVGSVMTHGILSYDDAAQLPHRSVALQPVQDKRDRKQVPGGLRLHEYANLYFHARNPMLFKRLGEVDDLCVLRVSTDVLRLEGAVISDQNAASDYVRFLHPRQWRALDFDAIYAMDWRHPGDQIAYWQHRAKKCAEILVPHRVHPGFLTGAYAVDEAAKAKLASCGFGLPICVSPVLFFR*
GCA_003385925.1	QRDT01000001.1	2	darTG	QRDT01000001.1_18	darG	DarG	20740	21846	+	QRDT01000001.1_20739-21846(+)_1	MFSALIGDLFESRAQTLVNTVNCVGVMGKGVAEQFKRRFPAMFEDYKARCARGEVRLGEPYLFCDLSGARIINFPTKDHWRSPSRLVDVERGLDHLAAHAAGWGITSLAMPPLGCGNGGLEWADVAPLIFSKLADLPIEIELYAPYGTPRQQLTRDFLAAPPQSSLDSKGRKPDPLKPEWVVLMEVLRELEAQPYATPVGRTIFQKICYVVTEMGVPTGFRFGKGSYGPFSDDVKPALRDFANRNWLNEQQLGRMIALRVAPEYESDRGRFQELIARYKGKIDKAVDLFSRIKSTEQAEEVLTVFFAARELKQSKGDVAEQELYDYILSWKKSWQTDDKKQAVASAIRNLVLLGWLRLTISDSLPEAA*
GCA_003385925.1	QRDT01000002.1	3	RM_type_IIG	QRDT01000002.1_119	REase_MTase_IIG_00036	REase_MTase_IIG	163383	166721	-	QRDT01000002.1_163382-166721(-)_1	MKKARGTLFRGWKLAAKSVESAVAEFGAAAKSKLSNPAVSGAPEDQLRAPLERLLHALAELGGLPPTALGLVGETALGDLKIRPDYAVTLHNALIGFIEVKAPGKGADPRRFSDPHDKAQWDKLKSLPNLLYTDGNSFSLWRDGVLIDKPVHLDGDVETAGAKLTAPATLAPLIATFLQWSPIAPKSAKALAQVSARLCRLLRDEVIEQLELGSAGLTELAKDWRHLLFPQADNAQFADGYAQAVTFGLLVARAKDISLNKGIDAAAQELRKSNTLIGTALRLLTDDDDNQQALKTSLGTLTRVLGEVNWHIISKDKPEAWLYFYEDFLEVYDNTLRKKTGSYYTPPEVVAAMVRLADEALRGELFERPKGFASPDVTVADPAVGTGTFLLGVLRKIAETVKDDEGEGAVRGAIGAAAKRLFGFELQFGPFAVAQLRLIAEMQALVATKTNPLPEIPELNLFISDTLGNPFVEEESLGQVYEPIAKSRREANAVKKDKPITVVIGNPPYKEKAKGRGGWIESGSGGDLVAPMDRWKPPKEWGVGTHAKHLKNLYVYFWRWATWKVFGNGNYAATGFPDKDQEGIVCFITVAGFLNGPGFEKMRADLRESCSDIWVVDCSPDGHQPEVSTRVFQGVQQPVSIVLAARKLGKAASEPARVKFRALPKGRREDKFAALSLIALADDAWLDCPSGGRDPFMPAAVGFWSTLPKIQELFLYDGSGVMPGRTWIIAPDRTSLASRWDRLVSEKDPAKKELLFHPHEGGDKTPSKPTSKGLHGHAYHSASVNADPSLVAPTAYAFRSFNRQWIIPDNRVINRPNPTLWNCYSSRQLFLTAPEDRSPTSGPALTLTELIPDLHHYNGRGGRVFPLWADRNATESNIKPVLLAFLAERFGKAVKAEDVMAYIAALMAHPAFTARFAADLVQPGLRLPITADAALFDEAVNLGGEVIWLHCYGERFANPAAGRPKQTPRLPKASAPRIPAEGAIPSAPEPLPDSISYDPATKRLKIGEGFVENVTPEMWAYEVSGKKVVWEWFSDRRRDRTKPIIADKRPPSPLDSIQPDGWLAEYTSDLLDLLNVLGRLIELESAQADLLDRVCASHLFSRDDLIDAGALA*
GCA_003385925.1	QRDT01000002.1	4	TerY-P	QRDT01000002.1_189	STK_OB_00001	STK_OB	228562	231612	-	QRDT01000002.1_228561-231612(-)_1	MSYPDNTDYSEAIQDVAHALADRELARGKLRTTPLGLPLALSGGFAITYRLNVGAKEYAVRCFHREIPQIEQRYDRISNALKSLSSDYFVRFDFQPSGILVKGKRFPILKMDWAKGDTLFVYLERNAADRKKIEALREEFAKLERFLRSVGVAHGDIQNENVIVAPDGSLRLIDYDGMFVPGMTLGDGTEIGQPHFQHPLRKTTDFGPSIDRFSFAVVDASLQALSFDGSLHKRFNAGGQAIIFQAKDFRDPAGSDVFQYLEGVPTLSETTARLRGICGLPVRDLPNLEQFRSGSWNASGGGSNGSVLSQCRDYLGVYPVLNASDVEEVVRCVGDTVELVGKIVSVKGGFTKRQNRKGRFVGRRYKFICFGNSQQRHVRAEIGADGLAKLNPEPDETWESTWVSVSGLISYLDNTRLVVGITISENGQIERIEEQEALFRLGVRERSTNFGILRSVRNLAGATAGGRRAAAAVSKSNRAVLSGLRSQGVDAKAAAPSAPSFGGTQAVAPPVIKGPVKPMPPAWSAPRALRHLLSLVTVLLIGGLLGALVLFNLSDNGDRSKEDGVNGTNREPGSVPATAPSGGVAAPPNRGKVDGKADENRPSLEDALWFEDKIADGVIGLAAGPFPQERLRGLTIRCSQSLGVDPVGVNQRSETTTLRVTLRSGGAATFSFRESRQDESVVRNLVSSLRLALSRSEFAVIEVEIVESNTRQVLRVPRPSKAIGEFLASCVFPGPLIATPAVLVPSTAWRPNEEAVLVDLVDSDAARRVQERLRVLGYFLGIPDGLWGPRSRRALREFRIGAGLGQDDQWDLETQASLFATSARSGSRISEEPESPFEEFSFPGVQGAYLSPLNEGDARWIQERLRSSGYLVGSVDGVWGLRSRSALRDYKVFNGLGQTDGYDGRVEDALKRPPRVHGDDTFIGTWAANPSACATNGTDEIASINTDKASTAAGSCVFRALEGSGFRAWRVGAECNANGDKWDSEVRLSLSGSTLSWVSDRKGRAIYYRCPRKNGQ*
GCA_003385925.1	QRDT01000002.1	4	TerY-P	QRDT01000002.1_190	PP2C_00001	PP2C	231596	232354	-	QRDT01000002.1_231595-232354(-)_1	LSSNETAEQATKLILRKAFSVPKSVRDPNEDSWCSREFPFGSLHAISDGASVSFDPARWSDILARKFVADPFVTHSWLKEAQLEFSEYFDREAMPWNLQAAYDVGTFASLLGVVVYEPGATVMLLAIGDSLGVCYDGSRFVSSFPYQSEEQFKQRPKLLSTNLVDNDFYLSARSSFRESIQLWQLKDPVLLLMSDALGEWLLSSDNRDCFADRVMNYSEADFEEFVEAERAIGRLRRDDTTLLVIATDVLPG*
GCA_003385925.1	QRDT01000002.1	4	TerY-P	QRDT01000002.1_191	TerY_00001	TerY	232355	233194	-	QRDT01000002.1_232354-233194(-)_1	MTYSSEISRDNPTAILFVIDQSHSMNDKMSTQNSKASFVADVLNRTIYTLVTNCSRSEGIRDYFHLGVIGYGEGGASPGLGGVLAGAVFHPISAVAAAPLRVEDRLRSEDDGAGGIIERKVKFPVWFEAKGNNGTPMNAALLMATEVLAEWCETYPTCYPPTVLHVTDGESGDGDPSDVAAALRQISTNDGPCLLFNAHVSSDAGRAVQFPSVLPAVQDKFASTLFNMSSVLPSHIAHMAVDRGYNVPEGARGYIFNADPRDIVNFFEIGTRPRLTMDR*
GCA_003385925.1	QRDT01000004.1	5	PDC-S07	QRDT01000004.1_60	PDC-S07_WP_110056698.1	PDC-S07	65537	65938	+	QRDT01000004.1_65536-65938(+)_1	MNLLLVVAVALIDADNRVLIAQRPKHKQLGGLWEFPGGKLDPGERPEAALIRELDEELGITVKEACLAPLTFASHAYEDFHLLMPLYVCRRWEGLAMPREGQELAWVRANKLRDYPMPPADLPLIPPLIELLM*
GCA_003385925.1	QRDT01000006.1	6	PDC-S24	QRDT01000006.1_177	PDC-S24_WP_051679903.1	PDC-S24	197740	199347	+	QRDT01000006.1_197739-199347(+)_1	MNFQTSRPNVSKIQRTGRFFGEFQLSAQFSGPVSLFHDRRLPDPAAPAGYAALIDAYKLPVSFPRRLSAIGTKHRIIDRDGWRLYTPRHAPEASLEGHLTFALKYEGLDLAVLKRLFLAVDEHDIEELVRRRPTGIYARRVWFLYEWLLGRKLELPAADKVSYVDAVDTDIQFGGAIRNSTRHRVRNNLPGTPEFCPLVFRSLALDEFMAQDWKERARAAVSEVPKDLLVRTAAFLLLKDSKSSHIIEGERAPQDRIQRWGRAIGEAGRVPLDEQEFLRLQAIVIGDERFVKLGFRREGGFVGVHDRDTQQPVPDHVSARHQDIARLMAGLIAFDHVAENGLDPIIAAAVLAFGFIYIHPFQDGNGRIHRYLIHHVLARRGFNPAGVHFPVSAAILDRISAYKGVLESYSTRLLPCVQWRATPNHNVEVLNDTADFYRFFDATPHAEFLYECVRQTIEHDLPNEANFLRSFDAFRAEVETIVDMPERTFNSLFGFLRQNNGALSKRARESEFSELTANEVTHVEEMYRRCFGTGE*
GCA_003385925.1	QRDT01000010.1	7	PDC-S12	QRDT01000010.1_45	PDC-S12_WP_034891581.1	PDC-S12	46075	46770	+	QRDT01000010.1_46074-46770(+)_1	MSDLPPHLAQLEEDLADIGPDVMQVEELDGFIAALLVCPEMIKPGDWLPTVWGGDADEPAPFTDLDHANSIFALIMQHYNEVAMTLAEHPERYRPLMPGIGTGDVVWEMWIDGFGAAVDMWPEHWERLQDADDTTRAAFDGLSGLVDISTMMVDISEDDREALAKTADDKITGWLIALNTWRIANAPLPRTIEWGPPTPPALPPTKRAKIGRNEPCPCGSGKKYKRCCGLN*
GCA_003385925.1	QRDT01000010.1	8	PDC-S40	QRDT01000010.1_23	PDC-S40_WP_109532410.1	PDC-S40	26006	26677	-	QRDT01000010.1_26005-26677(-)_1	MPLQNRVTPFGEIVAVAARGLFTGNRGIIHDPATRTLLKRRWSSPAWITCTCDFRGRRRDVMATRSWTELFFLDEATALAAGHRPCYYCRRTDANAFAAAWAKGNGLERVTAAAIDAALHRERLDGRAKRLHPLPCPIEDLPDGAMVQAITDDTTAASHLMRQGRALAWSFAGYRAVDAPLRNARLLTPPSTVRALQAGYRPVFHASILGPADAEPPIHSGRA*
GCA_003385925.1	QRDT01000011.1	9	PDC-S36	QRDT01000011.1_174	PDC-S36_WP_084151199.1	PDC-S36	189057	189896	+	QRDT01000011.1_189056-189896(+)_1	VAADWTDVQNDAVVADYFAMLLDDVAGRPYSKAEHNRLLQAQIERGRGSIEYKHQNISAVLKGLGEIWIPGYKPAFNFQASLADAVVRWLERYPDRLASAARTTVRPASSEFRQDAMLWIGPPPTHSNAPPPDELEQMAVIARKYNVAERDARNRVLGRAGEERVIAHERASLVAAGRTDLAERVRWVSEIDGDGAGYDIKSFDAEGRDRLIEVKTTNGWERTPFHITRNELSVAEEHRDEWLLVRLWNFARGPTAFELRPPLEAHVSLMASSYQASLL*
GCA_003385925.1	QRDT01000020.1	10	cas_type_II-C	QRDT01000020.1_41	Cas2_II_WP_167337171.1	Cas2_II	44478	44783	-	QRDT01000020.1_44477-44783(-)_1	MWLLVLFDLPVGTKKQRKSATGFRTKLLDLGFEMSQFSVYLRFCAGKEQAEAYARKVEQAMPSSGKIHIIGITDKQYENIRTYRGRNREQSPKNPDQYALF*
GCA_003385925.1	QRDT01000020.1	10	cas_type_II-C	QRDT01000020.1_42	Cas1_II_WP_078484493.1	Cas1_II	44836	45735	-	QRDT01000020.1_44835-45735(-)_1	MVGRVVEVATDGRHLAVSRGFMTIAENGAELARVPLDDLAAVVANAHGLTYSNNLLVTLAARGVPMVLCGANHRPAAVVWPVDGHHAQSGRMSDQARASAPLKKRLWQQIVQAKILAQGATLDAVGAEAGGFRLLARKVRAGDPDNVEAEAARRYWPLLLGREFRRDQEGEGLNALLNYGYAILRAATARAVMAAGLHPSLGLMHSNRGNPMVLVDDLMEPFRPLVDREVYRLKESGVVELTSEAKAALARTMVVDLPVDDGLSPMMTCLERLATSLAKACAGETDRLILPKPGLPLGF*
GCA_003385925.1	QRDT01000020.1	10	cas_type_II-C	QRDT01000020.1_43	cd09643	Cas9	45826	49269	-	QRDT01000020.1_45825-49269(-)_1	MLERLPQPYRLGLDLGSNSLGWFVTTLQQRGDRFEPVGLGPGGVRIFPDGRDPQSKASNAVDRRMARGARKRRDRFVLRRSQLMDALVKHGLMPEETAARKALAGLDPYQLRARALVDRLPAHHVGRALFHLNQRRGFLSNRKTDNKKNSEDGAIKQAASRLRDSMASQGAQTLGEFFADRRHSDTYAERQTAIRAELQRIGKDHLTGNARKKAWAKVRKRLFGDDVLDPAMAPESVRARAIITGTKASYDFYPTRDLLLQEFHAIWRAQAPHHATMTEGACREIERIIFYQRPLKDPIVGKCSLDPATRPFNEDPEGYRAPWAHPLAQRFRILSEARNLEIRETGRGSRKLTKAQSDAVALALLGSKEVKFDKLRTLLKLPAESKFNLESDRRAALDGDATAARLSDKNGFGKAWRGFPLERQIAIVEKLMTVEVEAELVDWLEQECGLGPEAAARVANTSLPEGHCRLGLRAIKKIVPVMQNEVGDDGVSGAGYYEAAKRIGYDHAKLPTGGDLDYLPYYGKWLADAVVGSGDARDGKERQFGQFPNPTVHIGLGQLRRLVNELIRTYGPPTEISIEFTRALRLSEDQKAQVQREQRKNQDKNRARAAELEQLGFPANPRNLLKMRLWEELNLRDPLDRKCVYTGEQIGIERLLSEEVDIDHILPVAMTLDDSAANKIVCMRYANRHKRKQTPFEAFGSSPLVQGRRYAWDDIATRAAALPRNKRWRFDADAREQFDKRGGFLARQLNETGWLARLAKEYLGAVTDPNRIWVVPGRLTGLLRGKWGLNALLPDHNYAGVQDKAEAFLASTDDMEFSGVKNRADHRHHAIDGLVAALTDRSLLWKMANAYDDEREKFVVELPWPSMRDDLKAALDKMVVSHKPDHGVQGKLHEDSAYGLLDRPEPVDDDDREPANLVYRKAVETLNENEIGRIRDRRLRDIVRDHVDAAKRNGVALADALRQLTEPSDNPHFRHGLRHVRLLKKEKTDYLVPVVDRATGRPYKAYSAGENFCVEVFETADGKWSGEAVRRFDANRSNCGPKTPHVPRWRTESAGARLVMRIHKGDLIRLEHEGRTRIMVVHRLDAAAGRFKLAAHNETGNLDKRHATDNDIDPFRWLMASYGTLKKMAAVPVRVDELGRVWRIDPR*
GCA_003385925.1	QRDT01000024.1	11	VSPR	QRDT01000024.1_44	NEase_II_00006	Vsr	49037	49453	-	QRDT01000024.1_49036-49453(-)_1	MTSPGFEKPTDPARSALMRRVRQTGTKAEDEVAAILRQSGLRFRRNVKSLPGSPDFANKTNQWAIFVHGCFWHRHEGCPRTTTPTRNRDFWLAKFAANVNRDTIKARLLRAMGFKVLTIWECETRNPSNVRRRLQRLR*
GCA_003385925.1	QRDT01000024.1	11	VSPR	QRDT01000024.1_45	MTase_II_00110	MTase_II	49450	50622	-	QRDT01000024.1_49449-50622(-)_1	MKVAGLFAGVGGLELGLHRAGHDTLVFSEIWDPAGAVLERRFGGVPNVGDVASLKSLPADVDLMTAGFPCQDLSQAGKTAGIRGRKSGLVSHVFRLIDRSRPKWVLLENVSFMLRLDAGSAMTRLVSEFEQRGYRWAYRVVNSLSFLPHRRARVFFLASLEGDPADVLLVDDAEPAEPQTDLRSHAHGFYWTEGTRGLGWGPDCIPTLKNGSTIGIPSPPAILLTNGEIVTPDIRDAERLQGLPADWTKPAAQVTRASFRWSLVGNAVSTPVAAWIGKRLVKPGQFDPARDGAAVVKGNWPKAARSDGEVRREVMISEFPKWAKRESLQDFLRHQPNLLSVRATAGFLSRIEKSSLRFVPGFKDKVRAHLEHVRAIDSFVEPSRLLVAAE*
GCA_003385925.1	QRDT01000030.1	12	cbass_type_I	QRDT01000030.1_15	Cyclase_00028	Cyclase	13973	14860	-	QRDT01000030.1_13972-14860(-)_1	MAISEQQLDTWSKQGPTSQFTATYETLREVLNHHESPYFLKSFEIFLQGSYKNTTNVYGDSDVDVVIRLDSVFYTDLYFLNAEETARYNSQRSPGNYSLDDFKASVLSWLVKKYGNDVKPGKKAIFIKGNGGRRDADVLVCAKLRRYYTFPAYGEPVYVDGICFFLPDGIRIENFPERHAENCTTKHQDTKQWFKHTVRIFKNLRNTMIEKRIIADGLAPSYFIEGMLYNVPNDRFGGSEQLNFKDVLEWLLAAKREDFSSANEQFKLLGNGHVTWPTANCTAFLNAVWTYNNAS*
GCA_003385925.1	QRDT01000030.1	12	cbass_type_I	QRDT01000030.1_16	Effector_00093	Effector	14870	15805	-	QRDT01000030.1_14869-15805(-)_1	MPDFTAERPCRILALDGGGAKGFYTLGVLREIEGLIGCRLYEKFDLIFGTSTGAIIAALLALGYSVEEIHGLYREYVPTIMQKKTPCEKSAALAKLSEKVFKEDKFDSVKTGVGVVATKWEIERPMIFKGSVEQAHGRVGTFVPGFGVTIGEAVQASCSAYPFFERKTIKTAMEDEVELIDGGYCANNPTLYAIADALKALKVEREHIRVVSVGVGVYPEPKPGLKMWFAQKYLVSVQLLQKTLEINTQSMDQLRHILFNDIKTVRISDTFEKPEMATDLFEHNLTKLNILRQRGAESFASRENVLREYLL*
GCA_003385925.1	QRDT01000031.1	13	PDC-M01	QRDT01000031.1_11	PDC-M01A_WP_095609940.1	PDC-M01A	25542	27083	+	QRDT01000031.1_25541-27083(+)_1	MRFRRVENFPGTSAHKGTCYLVNDNWDDFSFKTSFDSILLDAAGDRRDLGGVKILKRGMTGGRVPLDDRFSQLDDDWCSLGTSREYYIALSKLDEALRTEYLIAIRDCVANKDIWHSFRDEEGMKTSLLRSVSIRDVETNFPRILNGDTALTPYNFEFEFEAGANDAKETCRFSVEPGSKPPTNVHVIIGRNGVGKTRLLAGMADALSNNRAASIGLRGEFTFLDSDDEENEFLNLVVVSYSAFDRFNPLFRSKRESKESIPYYYVGIKKRKETPELGDSAEDRIELKTASDFDDEFGACLRNITGGGSTRAQQKMAQWRRALSVLQSDPGLNEFIEGAFGASFDGAGQLEDFTSLSSGHKIVLLTIAKLVDVVSDRSFVLIDEPETHLHPPLLGSFIRAISELLISQNAVAVVATHSPVVLQEVPKSCVSVISRSGSRIRVRRPSQETFAENVSVLTRKIFGLEVHESGFYRLLNDASQGREFEVVISEFKDQVGAEGRALARAFTIKEDDE*
GCA_003385925.1	QRDT01000031.1	13	PDC-M01	QRDT01000031.1_12	PDC-M01B_WP_219174738.1	PDC-M01B	27080	27916	+	QRDT01000031.1_27079-27916(+)_1	MKYVAPPTIDHRDHYEACVRQTRNRDIRDMLLGMTDRVVSAGETYRAAARAGRLHTVEKMPATTHEARCLSKVYDRRMAAREGSGRAVYDEIKASIARCPYCGDGEVYELDHFLPQRAFPDLNVLPINLVPICHPCNHIKLQRKPNGANRTFLHPYFDRLPQDIRWLFAELKSLGNGPVLTYRVELDESQHGAIAHRLSYHFYELQLGRRFKEASATILVELEAILDEHLGQFDAAQMAAHYNDLGLRSLRLHGNRLETAAYFAAAENADYCSGNYRN*
GCA_003385925.1	QRDT01000031.1	14	argonaute_type_I	QRDT01000031.1_13	pAgo-associated_WP_028057923.1	Aga_SIR2-PNTD1-PNTD2	28371	30764	+	QRDT01000031.1_28370-30764(+)_1	LGGKTLPEQIKMSEWTAWLQGQKWFVRGDERLAENFPLVIEHELWPEAYRRTALMDLVSLKQELGPGYRAMAELVLRGLAGTILTTNFDICLPKALNDKQPHIRHVAEVNRASGDFNEFSPFARAQIVWLHGKTEQYTDRNLISETQVLDPALVQKLIPLLESTPLVVVGYRGAEPSITSSLLGPDTGLKFRHGVFWCHRAGDKAHPNVDALAQRLGQNFQYLEIDGFDELFCDLNREMAGLQRFSLPSADAPAKQFDDQPITDATWADIDADLALTTLRQYCAKLERGAIDSMQLKPLMRELGLLIGAKGQESPSAACVLLFGRAPGRFFPHSVIAATVADKKRRIFAGNLIGQYKAVLEWFEQEQVNPSIKVKGRRQHETRTAYSERSLVELLVNMIVHRDYSIAKPSQINVVPNHSVRFVNPGATLPAAAGRLRLGPDGVFAPVPQFSDLRNRALCDVFFGISAMERAGTGLTDTCELAAELGGAATFAYPPGQDSFVAQLFRIEASAGSTTVAKDTRPVGTYVLNLLPFVATPQAITHIVLNVTRWDELEKKVPLAEAGTFVFEWRTGDLWSFMPEVLVNTLFAPVAKGPARKIPLCEVENDRVLQAKFSWLTRRHFEDHLRLFEARGLIIEKDKNGHPARRAYFTALKGGNRTIIYDTPNRRGVRRDVVKRRGEDHRAWFECEGFGYEVVRQANVWGIRIKPFYMFAKRDGVTPLPGYMRTSKATRRIKFDRNANVESDLSFWARFLSQGSQVINIGNRFVDDLLIEGRFFTLDVQEGGLADGFATQDRRTA*
GCA_003385925.1	QRDT01000031.1	14	argonaute_type_I	QRDT01000031.1_14	pAgo_WP_068133589.1	pAgo_I	30730	32232	+	QRDT01000031.1_30729-32232(+)_1	MALPLKIDVLPEPELEFANATRDVDPRRGLSTNGPVDNRGLRTIRLGLVGLPDDIEAARAWLNRLTHFLPAFEGNSNRFRDWPGLEAALNCNFFIDQQFERPVEPGIYNTLFKDALTGKSFNELVELFDGRVSSLFGDDAPDCIVVCIKPELGDLRVANPGLTPEERKALEVLRAEEESDQLALFQPSPDELKAAEALYTMADDLLFRTFYRAIKARTMVHDEAIPIQILRRDTLDRPDDKGQSHATRAWNFATCLYYKARGIPWRPTDLPKNVCFVGVSFHHMKKRSGHLVYASVAQAYSTDVQPFALKGSNIDHDQRRDRQPYLNEGQAMGLLEDVLNQYHDRAGVMPDRVVIHKTTGFQPEELDGFKKAAKSRVSTVDYVWIRSTPFRMVRKGFEEPWRGTLCTLMDQSYLFTGGYVPWWNEYPGMHIPAPVEIGSALPTNMKERSKEILTLTKMNWNSSDGIARLPITLLFARRVGELMCELSDNATPKPSYRFYI*
GCA_003385925.1	QRDT01000031.1	15	gabija	QRDT01000031.1_17	GajB_00011	GajB	35026	36759	-	QRDT01000031.1_35025-36759(-)_1	MPETESPASFASRQALESMYACLEGGQSFRLEAGAGAGKTYSLVKALTFLIERHRRSLPRRNQQIACITFTNVAKDEIESRTDRSPIIYCETNHAFCWSLIQGFQKQLRLLVQQMPAWQDRIAEFGDLGDRSIEYSLGHRSIKEKQVSLHHDDILPLTIELMANSKFRKLMADRFPIILIDEYQDTDANWIAAIKEHFLGKAGAPLFGFFGDHWQKIYGNGCGSIEHPAVKEIGKKANFRSVSTIVDCLNRIRPELPQFVENPEDVGDVRVIHSNAWSGPRQTGAHWGGDLPSEIAHSFLERAKGALSESGWDFSPEKTKILMLTHRSLATEQGYPTLPSTFRYNEAFTKKEHPLVAFLVDVLEPAAEAFSEKRYGAMFAALGGAVPLVRKRSDKVAWFGAMNSLNEIRQHGTVGQVVDHLRTTRHPRLPDGIVERDDEAKSFDPTSATEAAPALIEWMKFRDVPYVEVKALRKYLDGHSPFETKHGVKGAEFENVLVVIGRGWNQYNFGEMLELAGTGQVPAAKAAMFERNRNLFYVACSRPRRRLALLFTQKLSDTALGTLANWFGANSLRAASF*
GCA_003385925.1	QRDT01000031.1	15	gabija	QRDT01000031.1_18	GajA_00003	GajA	36752	38689	-	QRDT01000031.1_36751-38689(-)_1	MRRFLDEGPTTFQLEDFSSSCYDNFCEARNAFMEGKDEATIRPLLPAIELNLVCRYDPAQLELGPLAPFVVDLDPTCADASILLRYELKDGAIKTFFDALASGDLDAEARLTFFRTLRERIPSCYALKTLAQDPNDPDNQRLLTAAALRNLVKTGFINAQRGLDDVTTRESDVLAKVLEGLFTTAASPTADTADRLIAEALTTAVNDIQNQIDTNFSDQLKGLMPTLQSFGYPGLGGQEIRTETTLNIKSLLSNFTKVRYAGYGGVPLPESYNGLGVRNLIFILLQLVGFYRAFRAETVSPGMHMIFIEEPEAHLHPQMQEVFIRQLDKIAQQLAHSADDGGVWPVQFVVSTHSSHIANASGFESIRYFLGTDVPGANSGIRQARIKDLRQGLTGTSASDRKFLHQYLTLTRCDLFFADKAILVEGLSERLLLPVMIEKLEAADATSPKLSTQYVTVLEVGGAYAHLFLPLLDFLELRSLIITDLDSVTVAGGTACAVHEGSTTSNACLKAWFSDDAPLALTALSAKLDTDKAKGRHRIAYQCPEAVNGPCGRTFEDAFILANATQFGLAGPTPQEQELSARQLAGSFKKSEFALKYAIEERNWNAPKYILDGVRWLAGGNPAGPDPALALAIAAIASSDEQQNA*
GCA_003385925.1	QRDT01000033.1	16	PDC-M06	QRDT01000033.1_33	PDC-M06B_WP_059859626.1	PDC-M06B	34924	35463	-	QRDT01000033.1_34923-35463(-)_1	VKAYEFSIVASGLSPAAEDFADRFFNAGCDDAAIAFQKGHIVLDFAREAESMGDAIASAVAAVEAAGAKVERIEPDPLVNLSDIAARCGLTRAALTQYAKGQRSRDFPAPSVRVTSDSPLWDWAKVARWLYAQRKLSREAAVEAEAVRLANTALAAGDRPLAAPLAQRLRAYEQTLEAA*
GCA_003385925.1	QRDT01000033.1	16	PDC-M06	QRDT01000033.1_34	PDC-M06A_WP_214571852.1	PDC-M06A	35450	35704	-	QRDT01000033.1_35449-35704(-)_1	MAKRPSHPNKEIEAAVSHAEALGWSWSKVGGHAWGRLLCPHHDRDGCVLFIWSTPRNPENHARQLLRQIARCPHAKQEDDSEGL*
GCA_003385925.1	QRDT01000046.1	17	RM_type_I	QRDT01000046.1_4	MTase_I_00010	MTase_I	3764	5260	+	QRDT01000046.1_3763-5260(+)_1	MDDIKRVAWAACNSFRGLIDPAEYKDYILIMLFLKFVSDVWKQHLEENMRELKGDEVRIQRRMQRERFVMPEGSTFDELYAARDADNIGERVDIALEAIENTNKAKLGGVFRNVSFNSQTKLGETKDRNRRIKNLLEDFAKLDLRPGHVVEDEAIGEAYIYLIERFASEAGKKAGEFYTPLQVSQVLAKLVAPQPGDRICDPACGSGSLLIETAYEVGGKDFALFGQEVNGGTHALAKLNMFLHDIDGARIEWGDTLNNPLLIEDDHLMAFDVVVANPPFSLDKWGAENAPTDRFKRWTRGIPPKSTGDWAFITHMVETAKPKLGRVAVVVPHGVLFRGGAEGKIREAMIRENLLDAVIGLPSNLFQSTSIPVAVLVFDRRREKGGARSGTTDVLFIDASRDFKQAKTQNILEAAHTAKIVDTFKARKDVDKYARVVPVAEIEENGFNLNIPRYVDTFEAEAEIDVKAVQAEIDQLEAELVEVKKRMAGYLRELGADA*
GCA_003385925.1	QRDT01000046.1	17	RM_type_I	QRDT01000046.1_5	Specificity_I_00149	Specificity_I	5253	6383	+	QRDT01000046.1_5252-6383(+)_1	MRKSWRKATLADLVALQRGHDLPTQVRDVGIVPVIGAGGPNGYHSAANVSAPGVVVGRSGSGFGNVWWSDVPFWAHNTGLYVTDFKGNDQRFVYYQLSALNFASYNSGGLQPSLNRNFIYPIELCIPPLEEQRGIAGILRTWDDALEKTERLLSVKAAAFSWVASTLLTGRRRLGGRRTNWPSVALTEVTREATARNGKTQFDVDVVMGVNKLHGMIPMKDHVRAADLSRYKIVRPGAFAYNPMRLNIGSIAQNLHGRDVLVSPDYVAFEIRPDSLLPAYFDHLRRTPMWSRFVKTAGSGGVRVRIYYDDLADFILELPPLDEQARIIEVLDTGRREIAILERQRDALAKQKRGLMQKLLTGEWTVKVPESQEAAE*
GCA_003385925.1	QRDT01000046.1	17	RM_type_I	QRDT01000046.1_6	REase_I_00002	REase_I	6380	9577	+	QRDT01000046.1_6379-9577(+)_1	VSTFRGGEVHTSQLSALHLLQTMTPGWRLLTRAEVDRERRGRLGSVLLEDILAAQLAKLNQIEQDGRFHPFSEANIRTAIERLRTPEPLGLMTLNEKTTDLLQLGTALDQTIEGVTRGRSLRYIDWETPANNAFHAVAELEVEKSGSHETRRPDIVLFVNGIPFAVIECKAPHVDLGTAVAQIITYQRAGEIPHLFRSVQLVLAVKPSEAKYATVGSAAKFWAVWKEKEFDDAAVAPLVNAPLDAAQARRTFGDGFAEEQAPFEARREEGRTICEQDRVIHALCRPDRLLDLARRFTLFDLGIKKIARYQQFFAVRKILKRVTTERDANGVRRGGVVWHTQGSGKSLTMVMLAKALGLDDTITNRRVVLVTDRIDLDVQLRDTFDACGTDVIQAKTGTHLLELISRNKAAIVSTVINKFEAAVAKGDFKDESTEVFLLVDESHRGQYGAMHTRMKRVFPRACYIGFTGTPLTKAEKSTAARFGGIIDAYTIDQAVKDKAVLPLIYEGRQVAQEVNRDGIDTWFGRVTRDLSDQQRADLKRKLTRYSEIAQGEQTITAIAYDIAEHFTKFWKGTRWKAQFAVRSRDAAVKYYEIFKEMGTISAEVIISGPDDRSTGDDPAEEVTEPVVRFWKTMMAKYGGEEEYNRQITEGFKKREEPELLIVVSKLLTGFDVPVDTVLYIDKALTGHNLLQAIARVNRVEEDKEYGYIVDYAGVLGELDTAMRTYSALAEFDPDDLDVGHAIIDVHAQIARLPQAHANLINHFKGVGKRRDEEAYEVFLADEAVRKEFYALLAEFARLLATALATSDWVNDPKNETQAQLYKDDLRRFQKLRTAVRNRYREAIDFEQYEARIRKLLDTHISADAVEVVTEPVNIFDTAAFDRAVDEQTTPASKADLIASQTKRTITERMEEDPVFFKKISDLIAEAISEHRAKRLSDNEYLKKIREAAEQVRRPKHDDVPAEVRSDEHAVAVFNSLQNAMNGSAGLHGSSIRPVLAAAALELVSIVKALKVVNWTENVDVQNAMRNRMDDYFFDVVRDQHSVDLSPEQIDALVDGVLKIARARMA*
GCA_003386285.1	QPNC01000001.1	1	PD-T4-6	QPNC01000001.1_43	PD-T4-6_WP_009677753.1	PD-T4-6	52182	53786	-	QPNC01000001.1_52181-53786(-)_1	MSPDGRSSVGRYELRERLGAGGMGTVWRAWDPALQRDVAVKEVLLPEGMDPDARAEAHARSMREAQATARINSTAVVAVHDVLDDGESPWIVMELLSGSSLQQHLDAHGPMTVTRVEEIARSVLDGLRAAHAVGVTHRDIKPANIMLTADGRTVLTDFGIANVDGSTALTQTGVYIGSPEYMAPERFEGERALPASDLWSLGVTLYSLLEGRTPFKRDTITGIISAVLTAPLPPRLPTPDPGDRSASTPLHALVAALLNRDASARPTPAEALALLDREKAAWKARTAEPEGAPAPGPHTPASGPQTPVNGPSAPGHGPAGGQPVRAPSGPHRPPGSPLPGNPPAPGHRPPGPPTSGPSTGHFPLHPPSGPQWSHRGPDVPRSGTPGSGGAGAGATARFAPPAPPKPASVITAAVMLGLNALYLMVLTALFAAEAVGGSQEYTWGTVLLVGAWGLFSAFAGVGLMTRSRLLYGAVVIVQVVVSVLLVLTMFSVLIYTPDLLVWYTLILVFNLVIGGLLLIPPKARAFFGFGPDPA*
GCA_003386285.1	QPNC01000002.1	2	PD-T4-6	QPNC01000002.1_4	PD-T4-6_WP_009677753.1	PD-T4-6	1958	3274	-	QPNC01000002.1_1957-3274(-)_1	MPGPEPLQPSDPAAFGAYRVTGRLGKGGQGVVYLAEDTEGDQVAVKVLNDQWSGDGELRRRFAKEVRAAQKVASFCTAAILDAQLDEDPPYVVSEFVPGRDLQDTVAKGAPLRGPKLQRLAVSTATALVAIHKAGIVHRDFKPGNVLLGPDGPRVIDFGIARMDDGTATMTNSIVGTPSYMAPEQIEGRGVTDKCDIFAWGCVMAFASTGHAPFGADTVPAVVHRVISAPPELDGMDEALRPIVESCLDKNPEHRPSAQTLLMRLLGHEGAEDAHSTDDALQRGEQIAQAGGAFTGGQAPPMGQQAPPRTGPQQGFGGYPPHVSDPRMSDPRMGQNPGTSNPRPMGQPMNATPPPAFGAHPGSTNPRPGMPGPYPQHQQRPMPPVGNPNQTYARPGARQPMPRPVEQESVLQQSWVIPAVLITIVILILVLVLLAVSQ*
GCA_003386285.1	QPNC01000002.1	3	PDC-S07	QPNC01000002.1_84	PDC-S07_WP_110056698.1	PDC-S07	90044	90466	-	QPNC01000002.1_90043-90466(-)_1	LTVRETLIVVGAAIIRDGRVLAAQRAEPATLRGRWEFPGGKVDDGESPVDALTRECREELGVTVRPLHPIGADVPFPDPSGTRTRDAVLRLWRAELVDGEPEPLEHLSLRWLCAADLRAVDWLPADVPFLDPLAPLLVNP*
GCA_003386285.1	QPNC01000004.1	4	DMS_other	QPNC01000004.1_50	HEase_00035	HEase	67083	69572	-	QPNC01000004.1_67082-69572(-)_1	MKKKASTQQGYPVASGDRDKALETALAQIERQFGKGSVMRLGDDDRPPIESIPTGAIALDVALGIGGLPKGRIVEVYGPESSGKTTVALHAVANAQKAGGIAAFVDAEHALDPSYAKKIGVDTDNLLLSQPDTGEQALEIVDMLVRSGAVSIIVIDSVAALVPRAEIEGEMGDSHVGLQARLMSQALRKIAGALHQTGTMAIFINQLREKVGVMFGSPETTTGGKALKFYSSVRLDVRRIETLKDGTDAVGNRTRVKVVKNKCLAEGTRVFDPVSGVTHRIEDVVDNRLPIHVAAMDKAGVLHSRPVVSWFDQGEQSVIGLRLRGNQELWVTPDHRIFTEHGWREAGELVVGDRVARPREFLGFGEKRPVTPDEARMLGYLIGDGYVGGKTPIQFINVSSELHEDAARIAESLGCEATPNEENIRVSYSHRIGEKNGLLRLCREAGIWGKLAPEKSVPSYFFDPDVDSVLVANLIFGLFESDGYVSREQTGGIRVGYATTSHQLAEQLHWLLLRWGIGSSVRRRDPHAQRGGVVRGRRVVGKRPAYEVRVSGVENVSAFAAAIPMWGPRGRALLEELDRLDGRHRGSQRNYLPDTVVAPVLAHLEQRGVTPAQAAAIIGERAGDPAGGMKQVLGSSRLRRDRLAALANGLEDVFLHEVLAEQVWYENIVEILPAKQVRTFDVEVEELHNLVAGDTVVHNCAPPFKQAEFDILYGVGVSREGSLIDLGVEHGIVRKSGAWYTYEGTQLGQGKENARRFMRENVDVANEIEKKIKEKLGVPGAGDDSASGSEAADSAKEPADKDGTAKEAPAKAPTKRAPAKTTKAPAPDA*
GCA_003386285.1	QPNC01000004.1	4	DMS_other	QPNC01000004.1_52	Shango__SngC	SngC	69960	74492	+	QPNC01000004.1_69959-74492(+)_1	VGVQTGPMNHPPHPLDRFAPATREWFEQTFPAGPTPAQTQAWSAVAAGRDVLVVAPTGSGKTLSAFLWSLDRLTSAPPPGDRSRRCRVLYVSPLKALAVDVERNLRVPLAGISERAEAAGTPVTPVTVGVRTGDTPADERRRMATHPPDVLITTPESLFLLLTSRAREGLAGVETVIVDEVHALAGTKRGAHLALSLERLAHLLDRPARRIGLSATVRPPELVAEFLGGAAVVAPPDTPHLDLGVVVPVRDMDEPGPAPTSGAPGPARGSMWPHLERRVLDLVERHTSTIVFTNGRRTAERLCARLNDLYAERSGAHPPPEEAPALVIAQSGSSGGAEAVVARTHHGSMSKAERALVEDELKSGRLPCVVATSSLELGVDMGAVDLVVQVAAPPSVASGLQRVGRAGHRVGEVSRGVFLPQHRGDLLASAVVAERMRAGGIEPLEMPRDPLDVLAQQIVGMVAMDDWPVADLAALVRRAAPFADLTDPVLESVLDMLSGRYPSDEFAELRPRVVWDREADVLRARPGAQRLAVVSGGTIPDRGLYTVHLSQAPPGSRAPTRVGELDEEMVYESRVGDVFVLGSSSWRIDAITADRVLVSPAPGRPGRMPFWKADAAGRPAELGRAVGALARELAAADRAGALERAAAAGLDGWAAENLVAYVAEQRQATGQVPDDRTVVLEHFRDQVGDWRVVLHSPLGARVHAPWALAIGLRLRQEWGLDAQVVHGDDGIVVRLPDVERDWPVLARELAGLVALDPDGVEALITEALTGSALFAARFRECAARALLLPRQRPDRRMPLWQQRLRSADLLSVAGRYASFPIVLEAARECLRDVFDVPALVGLLADIRARRVRVVEVRTESPSPFARSLLMEYTAAFLYEGDAPAAESRARALTLDPSLLADLLGRADLRELLDPRVVEEVDARLQRLSSPVGDAEGAADLLREIGPLTTAEAAERGVRRDWLRGLQAAGRVVRARAAGAERWCAVEDVARLRDGAGVVPPPGVPEAFLEPVAAPRRDLVSRYARTHGPFVAAEAAARLGMSEDAVVAELRALSSAGRVVRGGFRPGGSGVEWCDADVLRRLRRGSVARLRREVEPVDPSALARFLPLWQNAVPGERLRGPDAVFAAVEGLRGVPVAASALESLVLPARVEGYAPSGLDELTQAGEVVWAGAGALPGGEGWITLVPADEAALLLPDPVAPEPDTLADTVLGVLREGGALFFRDLGDRVAHALGGAVVADADVVAALWELVWSGLVTNDGLAPLRALLGSGSAPRSRTGRRPGRPVMPSRSGPPTAAGRWSVLPERETDPTRVALARAEARLQRSGVWVRGRRRGFSPDEYRVLRSMEEAGRVRRGYFVEGLGGAQFALPGAVDRLRALAGEGAGGSLPPVVLAATDPASPFGSELPWPRGAEDVHVAQRPGRSAGALVVIDGGRLTLFVGRGGRSVLTFGASREDLDRAARALAEVVRAGALGTVTVERADGVEVFGTAVDAALAAAGFHVTPRGLRLRSG*
GCA_003386285.1	QPNC01000006.1	5	PD-T4-6	QPNC01000006.1_74	PD-T4-6_WP_153359500.1	PD-T4-6	83423	85402	+	QPNC01000006.1_83422-85402(+)_1	MTTSDPLVGATLDRRYFVESRIAGGGMATVYVAHDLRLDRRLALKVMHPSLAQDPTFVQRFINEAHSVAKLSHPNVVQVFDQGEDQGHVFLAMEYVPGLTLRDRLRAAGRLRPREALHVMASVLAALGAAHQAGMIHRDVKPENVLITQEGMVKVADFGLARAVEQSNQGLTRTGTLMGTAAYLAPEQIEQGVADARTDVYAAGIMLYELLTGGQPHTGETPIAIAYQHVTEDVPRPSHFLPGLPPEVDDLVTKATERDPRYRPSNAGQYLAKVLEVLNRLPEDGEPAGGPLSPVAQPGAATAAVTAPQLIAGGAGPGTENATMVVDMSGADLDGGGYDDGGYDDGYVEDDADALRRRRRLLLGIGGAIVAIVVCVAGWWLFLGRFESVPDVRGDSVDAARAAVRAEGLILVEAAEPVYSDFEAGAVARTEPGAGERLSPGDEVTAYVSQGPRVVEMPDLVGEESTNAMAAMEELGFGPDNLQEEVVDAEDVPPGQVISTDPAAGEDADREETVTIQVSRGIQVPAVAGQELEEAQRTLEELGLTVEVVEEESEDVDEGVVITQDPDNGSTVGANATVTLTVSTGPPGIEIPDVLGMRVGEARKELEEAGFKVKVERIAGGRTVARQSHTGEAPEGTEIEIVATPGGIDFGDFGDFDDD*
GCA_003386285.1	QPNC01000006.1	6	cas_type_I-E	QPNC01000006.1_250	Cas2e_WP_128219160.1	Cas2e	285180	285518	-	QPNC01000006.1_285179-285518(-)_1	MAGMVVISTTAVPPHVRGALTRWMVEPQAGLYVGTMAARVRDRLWELVSESVEEGSAVCAHPTDNEQRFIVKTAGESRREVVDFDGLQLIRFIGVTDEEDDASTASPPPEEI*
GCA_003386285.1	QPNC01000006.1	6	cas_type_I-E	QPNC01000006.1_251	Cas1e_WP_035839043.1	Cas1e	285518	286540	-	QPNC01000006.1_285517-286540(-)_1	MTTWRGNAKKELLRPTLAMLPRVSDGLSFLYADVVRIVQTDSGVCAETETDSGVVHRVPIPTAALACLLLGPGTSITSSAMATLFRHGTTVVSTGSGGILHYGGWTSPDRTAKWMDLQARAYADDEQRLDVAHAMFELRFGEEVPEGTSIETLRALEGRRMRNLYQGLASKYRLKPFKRNYNPESWGDQDPVNKALSSANAALYGVVHSVVMHLGCHPGLGFVHSGKQNSFVYDIADLYKAETTIPLAFSLHDAENPESAARRRLRSELKLYRMIPRIVRDIQLLLDPDAAGVEAEAPKRWRVVDLWDPQRGAVAGGVNYGDQAGSPLESPFDDLGEEPG*
GCA_003386285.1	QPNC01000006.1	6	cas_type_I-E	QPNC01000006.1_252	cd09727	Cas6e	286537	287238	-	QPNC01000006.1_286536-287238(-)_1	MPVQLTKIELDDRVRDVRRSTAGDQHRILMKLVEESLGGSRIDSPRQKAGLLFRVEETRAGRHMLVQSRCELSGERLPSGFDITGVRDLSPLLDRLSKGDVVRYRIVGSPMKRLGKSDRPRELRKRNGERLSSDAHELPLVGAAADAWWEKKADQSGLELISATATRLNERIDYRGKRAVRMPAVRFDGLARVGDAEPLREAVVNGVGRGKVFGCGMLSLAYVRVGGAGAEAS*
GCA_003386285.1	QPNC01000006.1	6	cas_type_I-E	QPNC01000006.1_253	casD_Cas5e	Cas5e	287223	288020	-	QPNC01000006.1_287222-288020(-)_1	VSGLLIRLTGPMQSWGEHSSFGDRDTIDHPTRSALIGMFAAAEGRDRSQLLERYEPLTFTIRIDRPGVRMVDFHTIGGAVPARRSVPTAEGKRRSEGQGTIVTRRSYLSDAVFTVAVEGPSRLTEEVATALESPRWAPYLGRRGYVPDEPLLLRAQVEDPVRKLREEVPLAPRTGGRIEWGEDRRPLSVRIPFVEETASADQEGDRSVAVLNDVPVSFAGQARVYRFRSVSTGLERLPGALLTRGPDEYRRRILKYVGEGRCQSN*
GCA_003386285.1	QPNC01000006.1	6	cas_type_I-E	QPNC01000006.1_254	casC_Cse4	Cas7e	288017	289162	-	QPNC01000006.1_288016-289162(-)_1	MKAAYIDVHALQTLPYSNTNRDDLGSPKTVVFGGYERTRISSQSWKRVIRHEVEKSLGDPAVRTRRLVGAVAEELRGRGWDDGPAEEAGRQIIVSAGMKLEPRKKGQEDKAQDTSVLFYLPQAAISELADVASGYAEAIGEELTKKKPSKQGVLPADEVTQILKSRSGTINLFGRMLAELPGGQVDGAVQFAHAFTVHGTAVETDFFTAVDDIPREDDHGSGHMNVGEFSSGTFYRYANINLAQLLDNLGGDEETARELVAQFLRGFIATVPTGKQNATGAQTVPDLVHVSVRADRPVSYAAAFEEPIQSTAGFTARAQTRMDSYAEQLNRVWWDDTSTAFHAGINLDKELPNLGSRVESYPALISSVLEHAGGTAGDANT*
GCA_003386285.1	QPNC01000006.1	6	cas_type_I-E	QPNC01000006.1_255	pfam09485	Cas11e	289168	289920	-	QPNC01000006.1_289167-289920(-)_1	MSTRERGEISFLADRMVTLLQERIVTSPGDRSVLRRMVGHPPTHPTARPAHGVVYSCLRGPHGEPLDLPEGLAEEWAFYGVAALLAAQPRTARDEGTADEHAAADSEESEGQSEPSADGATNEDSGPDDGQTPREKNGRLNLGASLARGVRTGDLKADTTESRLHRLCRLDLAGIHKRLPALVRQARTRQVPVDWVVLIEDLARWGGERDMVAKEWLQSYHRTRNRDLHEEEKQKRQEGGDTASGDDEEQ*
GCA_003386285.1	QPNC01000006.1	6	cas_type_I-E	QPNC01000006.1_256	cd09729	Cas8e	289917	291518	-	QPNC01000006.1_289916-291518(-)_1	MTASYRLDEEPWLPVRWLDSAPADDGEHQPERVGLRELFLSSHSIADVELPLPPASAGLWRILALITARVTELDEADNSREWAERRLEVLRAGRFDADEIEAYFDDYAERFDLFGAGGRPWLQDPRLAEQCKSTSGVNKLCWGRSAGNNQVWLGGHATDLAPEPITPDIAVQHLIATVYYGPSGRCTARVVDGVNKADTSAGPLRSSLSFHPLGENLFTSLVMNIPYPGKGAPDEAPWERDELDDPTGLPPEATGLAGVLTNQYRHAVLLHPSDDGRSVIDATITWGFRITKEFREAWSPPTDPFQIYLTSKEGRRYGKPADAARAVWRDLDALLRDDESSGRSRPTLFNTWNSYEGVSRELQRTLRVRAFGFDQDGQTRDRQWFSAVTPAVLRWLKNSAADSEEADRARRRIRLSVSSAEGAGRRLESALKAAWKESNSPSGGDSRKADTGTGPWLRPGMSLYWSEAGRIFWRIAFDGAAESPGNDFVLAAARAFEKVTDAYASRPRTASVIEHHRGRLFRQWTQQREDAES*
GCA_003386285.1	QPNC01000006.1	6	cas_type_I-E	QPNC01000006.1_258	Cas3e_WP_189128522.1	Cas3e	292028	294880	-	QPNC01000006.1_292027-294880(-)_1	MAYPFGPSTAPEHLVDLRLWAKERDLGGYRHPLVCHAMDAAAMALALWEEYLAPGPRATISSALGVDAEQAGRLIAYWAGLHDIGKATPQFQHQIPIDLPAYPTQRDLAERVGHATATARWLETALPQVGYPLTDEPGASTLLVAQLLGGHHGLFPEFFDSQGNNPLRDAGFDEDRWNDQRWQILHTLTELLGKPQAPETLPEPIAGVVCGLVILSDWLVSQKRHVLAQKPHKPKVGDKVSLRSYFERQRSITPKLLDDSGLRPLTTTPATFPESFPEITTPNGLQTSVAEHLPQVCTGAGLLLITAPTGMGKTEAAFHAADIMGYAAGCPGRYIALPTMATADQMYDRLRGYAEHRADVPRPLTLLHSMAWLNEDYHPGVLETAQSTVLTSGPDGQGFKVTDWLFGRKRGLLASWSVGTIDQILMAVLRLRHNVVRLLGLIGKVVVVDEAHAVDPYMQEGLERLLRWLGKLNVPVILLSATLHRTVADAYATAYLEGAGKRRRTRLGRRRRKSAPSAPAVDSIDYPGWIYADTGTGTITRNPEPILGEERDPLHLDLVPVPQEGSGWERRVDRAGALKDELAGLLSSGKGCAAVICTTVAEAQETYDLLDGVLHERFPDPAERPELLLLHARFPGWQRDEITEKVVRFFGKKDAGKNRPKSAILVATQIIEQSLDLDFDSIVTDLAPISLLLQRAGRCWRHERLGVITRPAWAQRPRVAVLAPEQPTKSRMPEVWTFVYAASLLVRTQNLLLEREGRPVEVPGDVQKLVERVYEDPGLIDDMKHDIDRLGKDMGMRTLAKDMFVSPDDLSGGLYELTAGSFGVDEEAASTRFDADSVRVLCCFKDARGETWLDRECTVPLPERGAGPEGAFTEADLAQVICRTIPVRGGQWVPPQKAREADLPQAWRKDFRLRELIMIPQYVKADGTVEEGEVGDRSWALHKEKGLMWS*
GCA_003386285.1	QPNC01000008.1	7	PDC-S03	QPNC01000008.1_295	PDC-S03_WP_190837097.1	PDC-S03	343916	344512	-	QPNC01000008.1_343915-344512(-)_1	MSVMSIRDTEAPDRPLTVDDLARMPDDGRRYELVDGRLDVSPAPVFDHTSVDSRLTIHLGDVAPDEFTVLTGPGINFNAERTHHRIPDLAVIRADAAERPYLTKPPLLAVEILSPESVLRDSNTKRAEYAAFGIESYWIVNPHPDKVGISEMRLENGQYRDITQVYGEDVFETELPFPVRIVPHWLVADGPWKKHIGG*
GCA_003386285.1	QPNC01000009.1	8	dXTPase	QPNC01000009.1_82	dGTPase	dGTPase	92439	93692	+	QPNC01000009.1_92438-93692(+)_1	MTNRVGAEGGVPGYTPEDTARMAGESRKNRARGPFERDRARVLHSSALRRLAAKTQVVQPGVSDFPRTRLTHSLECAQIGRELGQALGCDPDLVEAACLSHDLGHPPFGHNGERALDEAAAECGGFEGNAQSLRLLVRLEGKVIAPDGRSNGLNLTRATLDATVKYPWRRGEGGDTHKFNCYPDDTEVFAWLREGAPTGRTCFEAQVMDWSDDVAYSVHDVEDALHAGLVSMAALRSPVERAEVCRIAADRYCDADTAELDQVLTDLLAEPMWPGEFTGDLASLAALKNLTSELIGRFCLAAERATRRAHGPGRLTRYRADLVLPRRALLECALLKAVAAHFVMSREEALAYQAEERRTITELVAALRESAPEGLDPQFRAAYETAPDDAAALRVVVDQVASLTDTSATALHARLVG*
GCA_003386285.1	QPNC01000010.1	9	PD-T4-6	QPNC01000010.1_36	PD-T4-6_WP_205119068.1	PD-T4-6	36869	38626	-	QPNC01000010.1_36868-38626(-)_1	MNSSAAEPGRSLVDRYRLDEVIGEGGMGRVWRGTDTLLDRPVAVKELTTPPGLPAQEVEVLRTRMLREARSAAQLSHPSIITVFDVAEEDGRPWIVMELVQGPSLGDLIRSGEPLSVRRVADIGEQMGAGLAEAHGRGIVHRDIKPGNVLIAGENRAVLTDFGIAHLDGSTHLTSTGLLIGSPSYLAPEVAQGFQASPASDAWALGVTLYQAVEGTLPFDRPTPMATLTAICTQDLPEPVRAGPLRPVLEGLCAKEPQDRLSIAEARSLLRGIREAEEAASSGAATTLATTRPTGEPGPAGAADAGPERVPDQAAASGDADAAGVSRATDSGGTADVAWATPPSAPSTPSGSAPGRGGGPRRIRVALVVAAAVVLLVAGAVTSALVSMDRAQNAAGTASGSVDGTGEEDPRGADATPEAGAPDAEPGDGEEETDGEDDRWDFLTRHEDPTGFSVDVPEGWSADRRGSSVFFRNPDGGYLQVDQTDSPNPDAGDDWRAFEPVGSRNFPGYSRIGIRDVEADWADAYVSAADWEFTFDGDNGRMHAINRGFHTETKGYALFLVASGDDPEANHELLDRMAESFEPAS*
GCA_003386285.1	QPNC01000011.1	10	PDC-S03	QPNC01000011.1_188	PDC-S03_WP_190837097.1	PDC-S03	183623	184243	-	QPNC01000011.1_183622-184243(-)_1	MAVMTIRRTEAPERRLTVDDLEHTPDDGRRYELVDGRLDVSPAPKPIHMRVAYRLGSHLGVACDDAFEIGEAPGINLNADGTHHRIPDLAVFDCELPDEGYFQVPPLLAVEIVSPESVFRDNHTKRREYAAFGVPSYWIINPLADKVGIVEFRLEDGQYQEVTQTYGEEVFETELPFPVRFVPHWLVANGPWRKNIGGPAEDTGTE*
GCA_003386285.1	QPNC01000012.1	11	AbiL	QPNC01000012.1_45	AbiLii-1	AbiLii	44223	44792	-	QPNC01000012.1_44222-44792(-)_1	MSRRRRREKETDLRRRRPRREERDVYLVVCEGETEKRYFDTMKRHPDVNLHTVHAKRAKHPQREVVVRSAVRARSDEYTEVWAVFDTDGDDVSHLVASAERDGVKTAPSTPTFETWLLLHLRDHRAPLVTGGRAERALKAALRTWDKGGTHFRDFAHGLKDACERAERLHPDGDPGTRVHLLVRSLLRP*
GCA_003386285.1	QPNC01000012.1	11	AbiL	QPNC01000012.1_46	AbiLi-1	AbiLi	44789	46168	-	QPNC01000012.1_44788-46168(-)_1	MLLSFRVENHKSIREEQQLLLTPVYDDARPEEADWEATTVAGIFGANASGKSNVLDALSFMRNTVQWSFRVNEPGGGMRRHPFELDSHSRQEPSTFVVDLMLDGVRHMYGFSVDDEHVAEEWLYAYPKRRKRVVFEREGAEFGFGDGVSSDLRQVEGITAPNVLFLTVAAQAKQEAVLPVHQWFTKDVVFAAERGPEPPRWLRDGEATEEHMRILGDLLVSAGTGVRSVELLEDDSRGSDFVRFLKRRVGGALAVDEAHRSRGGDDVVVHTATGSGKPLGYLLPVMDPYTSTAGPILLFHHEGEGDVQPLVWGEESLGTRTLAAVGFEAQRVLETGGVFVIDEIDASLHPYLSARIISLFRDERHNPKGAQLVFTSHDAALLGRIRGEEVLKRDHIWFVEKGDEGATTLYPLSDFKPRSDDNRARRYLTGRYGAVPDVDDELFRDALRRRDERSETVAT*
GCA_003386285.1	QPNC01000015.1	12	PD-T4-6	QPNC01000015.1_143	PD-T4-6_WP_205119068.1	PD-T4-6	144039	145982	+	QPNC01000015.1_144038-145982(+)_1	LDTVGEGRLPSDGLPKNLEPLAAGDPATIGPYVLSGKLGSGGMGTVYLGSAPERNNQVAIKVIRPELAFDEATRARFRDEMENARKVASFCTAKVLDHGTFENRPYMVTEYIAGTALAEHIAEHGPLDSSTLHGFALGVAAALAAIHRTGLVHRDLKPANVLLSLSGPRVIDFGIARAMNTATNHTQTGIVMGSPGWMAPEQLLEEQVTTAADIFAWGCLVAFAGNGTHPFGNGDAMTLGKRVLFAEPQIGNLDSPLDRLVLRALAKEPGRRPTAQDLLLELAGGEDNTNPNDMVSHALHQSWRPNLPPMPPGGPQPGMRPAQQTMTGVRPPHPPPAPYQAGQVQPPPAHQTGNFPRPQAPPPAAHPAGARPSGPPQANQNARRHPAPAQQHPASTGPIPMAPSAEQQGSRPGPQPYVPPVPPPPHQPAAPNRRRGLVLGVAAALAAVLIAVAVLLTVLSVVDGSPPWADADEGGGSDQEQSGVQQPAPEDEDKSEDAEDREGTPGDVLPGDGPVRSADNVAEYEVEGVDCNRTPEEYRPRSEVVGGRYCFVRLRMTNLSDTRLHFLFDQQFLLVEDGGGGPYQAERPTLLERDTVSLWDEAGIPPGATVGGELAFLIGEDERPTTVQLTHRAGLDRTPISLEHLVD*
GCA_003386285.1	QPNC01000015.1	13	Tiamat	QPNC01000015.1_317	Tiamat__TmtA_2660206627	TmtA	324317	327439	-	QPNC01000015.1_324316-327439(-)_1	MAESVTAGAVDPFHTAELRRRVLAAWADAPARFREDANAEEDFALGGYRDRVVVELAQNAADAARRADVPGRLALTLEGDRFTAANTGAPLTAAGVESLSTLRASTKRGEQGSAGRFGVGFSAVAAISDEVTVSSGGSAVAFSAGRAGKAVAELLSAGTAHEDLADEVERRSGHVPMLRLPFPAAPVEAEGYDTVVTLALRDAAARERVRALLEATGEALLLALPGLTEVRVSVEGAERLLIRDDTDPAGPVTTLSDADGTRSTRWRVLTRSGTFAPSQLADRPVEERGRTEWALTWAVPVDTDGVVATLPTDVEPVVHAPTPTDTELDLPAVLIGTFPLSTDRRTVQPGAATDLLLSEAADAYCALLRRFDARAALDLVPGTRVGGGAVDAAFRARVAGPLQNTPFLATASGTPVAPRDAALLDTGGSGGAGELVAALTELAPNLLPGTWNPRHPALTALRVRRIGLADLADLLGGIDRSPGWWAELYTALEIAGSGGADLDELGALPVPLADGRLVRGPRSLLLPTEDWARVADAHGERLDPAALSALGVRVVHPDAVRPLLRRLGAVDANPAAVLADPRTEAAVRDSLEAEDPEPVAEAVLDLVAASGMTVADAPWLADLALRDDEDGYSVAAELLVPGAPLADLLVADAPFGTVHEDVVERHGTEVLRAVGALWELTVVRAGEVALGEDVASAFDGAAGDGGPDGLEDWADEVLERVGDPDLPPVVPELVCVADLDYVAEDRWPEALAMLAGGPLREAVTSPARVLLPDGRVADVPSYTAWWLRTRALLDGRAPVELRTEDAEAVLVGLYDEVPADVDLEFAHALGVRTTLAELVADPEGPDDLLSRLADPARHVDRAALRRVWTALAAVDADLVTPPSRVRAVRGGSIVVADAEDAVVVDSPDLLPLLEDRPLVLAPADTAEALADVLDLDLASETVEGEVGAGGELRQVPGEAELFLDPDGEPDRAYLHHQTLTVDGVEVEWYVGDGSAHAATSDGLARALCWRAGQWDRRHLVAAALRDPSAAATLLAEADLD*
GCA_003386285.1	QPNC01000016.1	14	PD-T4-6	QPNC01000016.1_171	PD-T4-6_WP_205119068.1	PD-T4-6	182660	184315	+	QPNC01000016.1_182659-184315(+)_1	VSATPSSVNLPTTASDLTPSDPARIGPYRPIARLGAGGMGVVYAARDQLGELVAVKLIHAEYAADSEFRARFAREVDLLRQVGGACAVPLLAADTDAERPWLVTPLVRGLTLSAYMRKHGALDERLLLGLAAGVAEALAQIHAAGVIHRDLKPANIVLSSEGPRVLDFGVARAVDQTALTRTGAVMGSPGWISPDHYQGRPASTADDVFAWGALVSYAATGRPPFGSGDPAAVAHRVISGEPDTAGFTGPLADLAARALSKRAEDRPTSMELVNGVIAVGNPGRSIAPLPDAASAGGAVAALVEDHWTGVQTAPERPFTVAPEKGSGSGRRVLTLVGAGAAVLVVLAALGLGGAAVARNWDALPVAAWFEDGPDQPSDEDGAEEEDDARRPGPVSREPTEDASPSEEPSASPSAEPSEGEEDEDVADDSDGGGETTTAMATVGSGVSVGGERPSGAHVVAFRPEGGPARYALLDGAEVTCAWSFCQSRGGGIANGASGTVASSPQALTGYVNSGGRTIEAQVTYTTAEDGTVTITRLIEQHRTSGSGTPPW*
GCA_003386285.1	QPNC01000017.1	15	cas_type_III-D	QPNC01000017.1_55	COG0640	Csa3	56819	57148	+	QPNC01000017.1_56818-57148(+)_1	LIGKQLLAYSEGVADDIFKALADPTRRKILDELAERQGQTLFEICSRLAMNHQITMSRQAVSQHLAVLEAAGLVESRREGRYKFHDLNAAPLERIAERWLRRDTPPEDR*
GCA_003386285.1	QPNC01000017.1	15	cas_type_III-D	QPNC01000017.1_57	shah_acc_0206	C3a206	57610	59223	-	QPNC01000017.1_57609-59223(-)_1	VRWGVPALGAGTVAAVTALVSGCVPTPGEPEAVEAADAAAVFAGQTIDWSACYDDEQIDELVEWGSEPDWVEALECGTVTVPLDYDRPDGRTLDLAVVRAPAQGSTEERVGSLVVNPGGPGVTGLDMLDFPSFSDQIRASFDLVSFDPRGVGESGGFACGNWTAMAEARQGFEGTDPADLTGADLRPLEEAARAYADDCVDTVGEDFLAHIGTVNVVRDLDVLRDALGDERLTYVGYSYGTYIGALYAQTYPDNTRALVLDGAVETDRPNVEVAYDQAVGFQDTWELFAEDCAATDDACPFTGADDADAAMADIMAALDREAPVVEGVTIDGATLVSMIGMELYYEESWDYLADLLAAVDTGDAEATDHYLGYLYENTYGLYADEESVELKPGEEELDAEAALTAINCADRDDPTDIFAYRDAVDRASEVSPLFGADLVWEQLPCAYWPDTEEAPTGFTAPDAPPVVVVGTVGDPATPYTWAEELAGQLETATLVTYEGAGHTLYGNDKSACVDEPVDAYLLTGEAPEADLSCPAVA*
GCA_003386285.1	QPNC01000017.1	15	cas_type_III-D	QPNC01000017.1_60	CARF4--CARF_PDDEXK_CARF_MK_CARF_01001186	CARF4--CARF_PDDEXK_CARF	60202	62358	-	QPNC01000017.1_60201-62358(-)_1	VDTPRTAVVLVGRNPTPALLSCLTLPADHLVLLCSDGTRPTALRVAAAAGRIGAPASARVLSVGPDPHDFSAVAGTLAALHRDHDGRPWFLDYTGGTKVMSVAAALCHEHALPGSGRWRHYLDAAGDVLRPADATRPGLPLSTTGVDLRTLAEVHGARWLDDRDPEPVRLFVQGGTQALLARYPDMSPSVRRGVVAEGRVLSHLRRHLRRQPDTEVLGARQVADPLHPAGAVADFDAVVRHRHRVLCVEAKTRPGDVVARAGWTVAKARRVFGAAAQVLFVYTGPLVPGLRESITDYNPALSARLVHVWNLDDLLRRLTSFDDLRKAFFPSPRGRAARGPGPGPESARGGPPEDSATVGPPRHPGPQDRPVLVTALGGSRLGTLTAVHAHRPARALVLPSAQSLRDNVRVSAARTLHAAEHPAAAPADAALLRETGYRDRVRLTADPVDGSDAEAVAAVAHDWIAKETADTVPPPPVVADITTGTKAMSLGLALAALRAGACVTYQLPADRAVVCRTHGVLPLTGRAAVDWPLVLSGYTLLDGSLAARACRTARTQVDTDLVDAARAALVRAASGPVGVWMDATLTDPEACLTARERPSLVLTFDDRAVGLAAPAWRRRRAHDGRSHGVTPGAWAQSVFAATVHLQSRCDVAGVVVALTRPGGDVGRARELVAWIAHTALEPDEGSARLSFGEPLRPVVVTAPPEALPGLFDTDVSRL*
GCA_003386285.1	QPNC01000017.1	15	cas_type_III-D	QPNC01000017.1_61	icity0043	Unk_01	62493	62864	-	QPNC01000017.1_62492-62864(-)_1	MSVVNLTPHVVTVVDERSRVIRSWPRAERPARVEAVRVPIPEADGVPAGVPLVAERRTRADLPEPREGVWFIVSSVVGSAHPERHDLLVPSDLVRDGRGVVTACRSFVVSGSPAPVRPEPVGR*
GCA_003386285.1	QPNC01000017.1	15	cas_type_III-D	QPNC01000017.1_62	icity0094	Unk_06	63226	64371	+	QPNC01000017.1_63225-64371(+)_1	VSTHHCSAWELFGSAAFLRAFTRVVGCGPCSADGTAQGCAGHSEQFCDYVDLCAEHCPCPVHGGDPTSVIAVRMARALPTASGVDRTAAHRLRDALDDVRRDRSYKNLRRVYPQPTAGGNVRCAFSERPRRWAQRRDVARVAADVVDQEALALLVLTAGWGNPAADLPEDIQPGETVSFTEDGNAVPVADLHGRPVTEAKEPPLVSTATGDYLLRKLAELAAGRDADQGRTPDQRRRLHLRQVLPGLSGEDVARRLTGVLGRMAVDMPTHFRLVQSARGRARSAPYVPVTESPVTDGDATGRREVLTPPERAWLEEAGRELAERAQAARGDFDADPSGALDALLRGLLEKAPGTPDRWRGAQDDPDLRADLLEALAEAIEG*
GCA_003386285.1	QPNC01000017.1	15	cas_type_III-D	QPNC01000017.1_63	Cas7_IIId_WP_052712641.1	Cas7_IIId	64441	66690	-	QPNC01000017.1_64440-66690(-)_1	MGAPHGSAACGGGDGRDGESTPRGWERYHATAPYGLVRLADTPMPAADLHAGFATDDLLRSHDRTMEGTHSGWIELTLTTLTPTFVGQTLDRGAVNVSTRFPYGDGTLPAIPGPTLRGLVRNTVRMLTSGETGPVNTPMLFFRAPVRIDPGSADSALSTRARQVMSHQHAHYRKRRAGLRTKQGFLFHSPTEDRWYVVEVPATPITAEAGQALRVSFDVLRESLRTWDFGVSDFPDPPRSGAYVPTTHAQHGRLQYRWVHAVHLPGERRVAAVAPTAREARDYLDTRSARPAGGDGGGVVPCLTVLTGVAAGERRNAYLFPRPPDLRRGRAPVPDSMVALFESAEQITGYQRVAFPDGLGVDTAEPDRPPVAGASGGGLPRNGLEPVWFDVDLSGDVVSFGRSGGYRIAVSDDNPVRRAVPAHVLGPQHGDSDRAALAGRPVDVCRAMFGDTDTFAGEAGASKGRVSFGHALSTDPDPDYPDGAALRVRLLSPQRGCFANYLLQGPDAATGDRPDIVTWSHEGRVRLGGYKVYLHRHRPELGRPVRYDARTQEELGITVIPRRQRTEPVRDTQRDVVPVRDGLTFRSRLTFTNLTDGELGALLRALLLDNPVDGGDPADPAHAHKIGMGKSLGMGSVHLRPELYLVDRRARAVSLDPAAGVTRAGPERVQGFLDAFGAALVARRLPGQPRPERWREVDQAVDVCLASRWRDRLPWERTAVMSLREFAEYPVLPPLTVRFGVAGDREGGW*
GCA_003386285.1	QPNC01000017.1	15	cas_type_III-D	QPNC01000017.1_64	mkCas0197	Csx25	66690	67448	-	QPNC01000017.1_66689-67448(-)_1	VRDRPPQPAGLAVRALTPEQIHAVLADVFGRAARCRLLDTGVAGLPGAPGHPQWLLAELGDTRVTGACPRGHWYRSDALLPTGADAPPPPLDPDTDRWRILEVLVFCPGAQIRLGERAEAGWISADAPGDVPDWLRPRDRSFLLQGWNGPEYSRTVDARASLSVTTEPGGFEAVLPVEWTDFSGRRRPAPGGRTALESRGTWLTVREYWASDPATGAVGVAFHRLTGLSCGPKPTGPEIDVGSGDDIPGAAH*
GCA_003386285.1	QPNC01000017.1	15	cas_type_III-D	QPNC01000017.1_66	cls000715	Cas5_IIId	69223	71028	-	QPNC01000017.1_69222-71028(-)_1	VTADHALHSAYLPLRYVLTDTLAVRTSHDPLSVDSDHVIGGRAQRGMLAAALLRAGRHDDLDAWVARGEALRFAPAHPRLEPGADPVSGHLERATVALPPPAYLYTPGKNGDTTVDVFGPTDPATPYRAVRDPVTPDRTLRAQVRTTAEQYLGRARTGANRQGVPFLATTLDPGQVFEARWQLRAPDPDSLHALAERVVAALAEADGTLTLGSGGTRAHGGVRVTPVDPDRLLSPDRVEPVHPDRSWPAGAPVDLVLLSPALVVDDHGQHRPQALVPAVLDLLTRVLPDTRAEALVSHVEAEAVGAYHRGYRGPMAQRWAARPGAVVRLRLDRDLTTERARLVEAHPLGERVVDGHGQFILASPPSGPEPLAPLAVPLAGGTAPAPPAPEDDDGLRALFDDLLWNAAAPSVRAHARTLAQGSAHLLAPLTPSLLGRLREVVVHPHHTPEDALAALQGTVAARSPHAPDEDPSGARGVLRDRAVRALERARLLRPDRHGTVTVRAWLEGIADGAAAWWADNRPDPGHDPAYAEAVAAVDLTLPDGRPPRSRPSGLSESALAWERRASARLCLLLVSSWLAETARAVRPGTDVLPSREGGGRR*
GCA_003386285.1	QPNC01000017.1	15	cas_type_III-D	QPNC01000017.1_67	Cas7_IIId_WP_048037777.1	Cas7_IIId	71025	71708	-	QPNC01000017.1_71024-71708(-)_1	VSRPDRVTVYLAAPALFVGASADGTGADTDVVTDDHGLPYLPRHRLAARLRAGADSALTVAPELSAAARDILGRERSHGADRVLRVGHAVLGDGVRAAVARALAGRAEPLRTTLRRAVTDAYTTLESGVEVGADGAPEPGRLRTHRVLLPGLTLTAPLTWAEPPGEEHWRILARACLATTRIGARVARGRGRVDVRLAGPGAQDPHATTLRLAAPPAPAPRGTGTPR*
GCA_003386285.1	QPNC01000017.1	15	cas_type_III-D	QPNC01000017.1_68	Cas10d_WP_150960271.1	Cas10d	71705	73555	-	QPNC01000017.1_71704-73555(-)_1	VLPPPVALRRPPPSARPLPTSGVVVGVDLRGIQSFVFSGRRILDAVGRAALVAELTDTSDARNGVADLLPPDHVVLRDAGGALTVVLPDPPTAREFTGRYTRRLRDRAGQLTPVVALVPYGRAAGADEPEPVPVGVDEALAALPARLRAARRHMSALHTPAHGYGITAVCAVSGGPAEVVDSSRAEDGEAGVHERVTADVARARGVGRRWHRDNGAAWLEGAATATGAPELALPMEVDRLGRDHGDVSRLAVVHVDVNGLGAILGDYRERVADPAVPGSGALAQRRLSTRIAGLTEGLARVLVRAVAATVCAEPGRRPHIPGAGAAGPISLFQGSSGRIRVPVRPIVVAGDDLTVLCDARLALSLAGYALDWLDADPARIADPRDPRVALHRALAEAHGGARGRGGGRAVTAPDGGVHTTCVPTVGVGIAVQPVGAPLSLGYDLCEAMCRRAKRYRADHAEADPTAADDHVIAWTTRFDGVERVLRGLDQAARAPRPRTELPLTGSGFARFVDRYLSGAPGSLLADGDTRNRGWLLSALVPLLESGADPAPELDRRARVTGAAVELPPGWTPGGLLDAVGVMDLHLDPRLAEALPTHLPQPPDRPGAVPAVKGRSR*
GCA_003386285.1	QPNC01000017.1	15	cas_type_III-D	QPNC01000017.1_70	icity0028	Cas6	74156	75100	-	QPNC01000017.1_74155-75100(-)_1	VPRRWTVILRDLADTARPIRPEDCHGLLNHWWPQPPEEHTAAKRWSMNGWPTPIGDRLHHWTLTWLDDAVPPPVPPEELVGQPQRIGDHLLEPLSVTRTFDVSYARMLTAARGPSSVRSAAVRSRTPIVMTTRDATGERIPHVWPNPRRLFGAVHRSGGGIVGGSGAVGAVARFAPTALAEPWLDLVLGGLARVRRLPLPGEDVRLAEHHHADNRTVLGWEGGLRLDLVGGERRHADAFATLLELVELTGVGKYTAQGFGAVRVDTVTSAETTAPAPARRSRRAAGRAGRRTPPRVGDPRPRVVAEEFSGTLFD*
GCA_003386285.1	QPNC01000017.1	16	cas_type_III-H	QPNC01000017.1_55	COG0640	Csa3	56819	57148	+	QPNC01000017.1_56818-57148(+)_1	LIGKQLLAYSEGVADDIFKALADPTRRKILDELAERQGQTLFEICSRLAMNHQITMSRQAVSQHLAVLEAAGLVESRREGRYKFHDLNAAPLERIAERWLRRDTPPEDR*
GCA_003386285.1	QPNC01000017.1	16	cas_type_III-H	QPNC01000017.1_57	shah_acc_0206	C3a206	57610	59223	-	QPNC01000017.1_57609-59223(-)_1	VRWGVPALGAGTVAAVTALVSGCVPTPGEPEAVEAADAAAVFAGQTIDWSACYDDEQIDELVEWGSEPDWVEALECGTVTVPLDYDRPDGRTLDLAVVRAPAQGSTEERVGSLVVNPGGPGVTGLDMLDFPSFSDQIRASFDLVSFDPRGVGESGGFACGNWTAMAEARQGFEGTDPADLTGADLRPLEEAARAYADDCVDTVGEDFLAHIGTVNVVRDLDVLRDALGDERLTYVGYSYGTYIGALYAQTYPDNTRALVLDGAVETDRPNVEVAYDQAVGFQDTWELFAEDCAATDDACPFTGADDADAAMADIMAALDREAPVVEGVTIDGATLVSMIGMELYYEESWDYLADLLAAVDTGDAEATDHYLGYLYENTYGLYADEESVELKPGEEELDAEAALTAINCADRDDPTDIFAYRDAVDRASEVSPLFGADLVWEQLPCAYWPDTEEAPTGFTAPDAPPVVVVGTVGDPATPYTWAEELAGQLETATLVTYEGAGHTLYGNDKSACVDEPVDAYLLTGEAPEADLSCPAVA*
GCA_003386285.1	QPNC01000017.1	16	cas_type_III-H	QPNC01000017.1_60	CARF4--CARF_PDDEXK_CARF_MK_CARF_01001186	CARF4--CARF_PDDEXK_CARF	60202	62358	-	QPNC01000017.1_60201-62358(-)_1	VDTPRTAVVLVGRNPTPALLSCLTLPADHLVLLCSDGTRPTALRVAAAAGRIGAPASARVLSVGPDPHDFSAVAGTLAALHRDHDGRPWFLDYTGGTKVMSVAAALCHEHALPGSGRWRHYLDAAGDVLRPADATRPGLPLSTTGVDLRTLAEVHGARWLDDRDPEPVRLFVQGGTQALLARYPDMSPSVRRGVVAEGRVLSHLRRHLRRQPDTEVLGARQVADPLHPAGAVADFDAVVRHRHRVLCVEAKTRPGDVVARAGWTVAKARRVFGAAAQVLFVYTGPLVPGLRESITDYNPALSARLVHVWNLDDLLRRLTSFDDLRKAFFPSPRGRAARGPGPGPESARGGPPEDSATVGPPRHPGPQDRPVLVTALGGSRLGTLTAVHAHRPARALVLPSAQSLRDNVRVSAARTLHAAEHPAAAPADAALLRETGYRDRVRLTADPVDGSDAEAVAAVAHDWIAKETADTVPPPPVVADITTGTKAMSLGLALAALRAGACVTYQLPADRAVVCRTHGVLPLTGRAAVDWPLVLSGYTLLDGSLAARACRTARTQVDTDLVDAARAALVRAASGPVGVWMDATLTDPEACLTARERPSLVLTFDDRAVGLAAPAWRRRRAHDGRSHGVTPGAWAQSVFAATVHLQSRCDVAGVVVALTRPGGDVGRARELVAWIAHTALEPDEGSARLSFGEPLRPVVVTAPPEALPGLFDTDVSRL*
GCA_003386285.1	QPNC01000017.1	16	cas_type_III-H	QPNC01000017.1_61	icity0043	Unk_01	62493	62864	-	QPNC01000017.1_62492-62864(-)_1	MSVVNLTPHVVTVVDERSRVIRSWPRAERPARVEAVRVPIPEADGVPAGVPLVAERRTRADLPEPREGVWFIVSSVVGSAHPERHDLLVPSDLVRDGRGVVTACRSFVVSGSPAPVRPEPVGR*
GCA_003386285.1	QPNC01000017.1	16	cas_type_III-H	QPNC01000017.1_62	icity0094	Unk_06	63226	64371	+	QPNC01000017.1_63225-64371(+)_1	VSTHHCSAWELFGSAAFLRAFTRVVGCGPCSADGTAQGCAGHSEQFCDYVDLCAEHCPCPVHGGDPTSVIAVRMARALPTASGVDRTAAHRLRDALDDVRRDRSYKNLRRVYPQPTAGGNVRCAFSERPRRWAQRRDVARVAADVVDQEALALLVLTAGWGNPAADLPEDIQPGETVSFTEDGNAVPVADLHGRPVTEAKEPPLVSTATGDYLLRKLAELAAGRDADQGRTPDQRRRLHLRQVLPGLSGEDVARRLTGVLGRMAVDMPTHFRLVQSARGRARSAPYVPVTESPVTDGDATGRREVLTPPERAWLEEAGRELAERAQAARGDFDADPSGALDALLRGLLEKAPGTPDRWRGAQDDPDLRADLLEALAEAIEG*
GCA_003386285.1	QPNC01000017.1	16	cas_type_III-H	QPNC01000017.1_63	Cas7_IIIh_Cas7_IIIh	Cas7_IIIh	64441	66690	-	QPNC01000017.1_64440-66690(-)_1	MGAPHGSAACGGGDGRDGESTPRGWERYHATAPYGLVRLADTPMPAADLHAGFATDDLLRSHDRTMEGTHSGWIELTLTTLTPTFVGQTLDRGAVNVSTRFPYGDGTLPAIPGPTLRGLVRNTVRMLTSGETGPVNTPMLFFRAPVRIDPGSADSALSTRARQVMSHQHAHYRKRRAGLRTKQGFLFHSPTEDRWYVVEVPATPITAEAGQALRVSFDVLRESLRTWDFGVSDFPDPPRSGAYVPTTHAQHGRLQYRWVHAVHLPGERRVAAVAPTAREARDYLDTRSARPAGGDGGGVVPCLTVLTGVAAGERRNAYLFPRPPDLRRGRAPVPDSMVALFESAEQITGYQRVAFPDGLGVDTAEPDRPPVAGASGGGLPRNGLEPVWFDVDLSGDVVSFGRSGGYRIAVSDDNPVRRAVPAHVLGPQHGDSDRAALAGRPVDVCRAMFGDTDTFAGEAGASKGRVSFGHALSTDPDPDYPDGAALRVRLLSPQRGCFANYLLQGPDAATGDRPDIVTWSHEGRVRLGGYKVYLHRHRPELGRPVRYDARTQEELGITVIPRRQRTEPVRDTQRDVVPVRDGLTFRSRLTFTNLTDGELGALLRALLLDNPVDGGDPADPAHAHKIGMGKSLGMGSVHLRPELYLVDRRARAVSLDPAAGVTRAGPERVQGFLDAFGAALVARRLPGQPRPERWREVDQAVDVCLASRWRDRLPWERTAVMSLREFAEYPVLPPLTVRFGVAGDREGGW*
GCA_003386285.1	QPNC01000017.1	16	cas_type_III-H	QPNC01000017.1_64	mkCas0197	Csx25	66690	67448	-	QPNC01000017.1_66689-67448(-)_1	VRDRPPQPAGLAVRALTPEQIHAVLADVFGRAARCRLLDTGVAGLPGAPGHPQWLLAELGDTRVTGACPRGHWYRSDALLPTGADAPPPPLDPDTDRWRILEVLVFCPGAQIRLGERAEAGWISADAPGDVPDWLRPRDRSFLLQGWNGPEYSRTVDARASLSVTTEPGGFEAVLPVEWTDFSGRRRPAPGGRTALESRGTWLTVREYWASDPATGAVGVAFHRLTGLSCGPKPTGPEIDVGSGDDIPGAAH*
GCA_003386285.1	QPNC01000017.1	16	cas_type_III-H	QPNC01000017.1_66	padloc_Cas5_IIIh	Cas5_IIIh	69223	71028	-	QPNC01000017.1_69222-71028(-)_1	VTADHALHSAYLPLRYVLTDTLAVRTSHDPLSVDSDHVIGGRAQRGMLAAALLRAGRHDDLDAWVARGEALRFAPAHPRLEPGADPVSGHLERATVALPPPAYLYTPGKNGDTTVDVFGPTDPATPYRAVRDPVTPDRTLRAQVRTTAEQYLGRARTGANRQGVPFLATTLDPGQVFEARWQLRAPDPDSLHALAERVVAALAEADGTLTLGSGGTRAHGGVRVTPVDPDRLLSPDRVEPVHPDRSWPAGAPVDLVLLSPALVVDDHGQHRPQALVPAVLDLLTRVLPDTRAEALVSHVEAEAVGAYHRGYRGPMAQRWAARPGAVVRLRLDRDLTTERARLVEAHPLGERVVDGHGQFILASPPSGPEPLAPLAVPLAGGTAPAPPAPEDDDGLRALFDDLLWNAAAPSVRAHARTLAQGSAHLLAPLTPSLLGRLREVVVHPHHTPEDALAALQGTVAARSPHAPDEDPSGARGVLRDRAVRALERARLLRPDRHGTVTVRAWLEGIADGAAAWWADNRPDPGHDPAYAEAVAAVDLTLPDGRPPRSRPSGLSESALAWERRASARLCLLLVSSWLAETARAVRPGTDVLPSREGGGRR*
GCA_003386285.1	QPNC01000017.1	16	cas_type_III-H	QPNC01000017.1_67	Cas7_IIIh_Cas7_IIIh	Cas7_IIIh	71025	71708	-	QPNC01000017.1_71024-71708(-)_1	VSRPDRVTVYLAAPALFVGASADGTGADTDVVTDDHGLPYLPRHRLAARLRAGADSALTVAPELSAAARDILGRERSHGADRVLRVGHAVLGDGVRAAVARALAGRAEPLRTTLRRAVTDAYTTLESGVEVGADGAPEPGRLRTHRVLLPGLTLTAPLTWAEPPGEEHWRILARACLATTRIGARVARGRGRVDVRLAGPGAQDPHATTLRLAAPPAPAPRGTGTPR*
GCA_003386285.1	QPNC01000017.1	16	cas_type_III-H	QPNC01000017.1_68	Cas10h_Cas10h	Cas10h	71705	73555	-	QPNC01000017.1_71704-73555(-)_1	VLPPPVALRRPPPSARPLPTSGVVVGVDLRGIQSFVFSGRRILDAVGRAALVAELTDTSDARNGVADLLPPDHVVLRDAGGALTVVLPDPPTAREFTGRYTRRLRDRAGQLTPVVALVPYGRAAGADEPEPVPVGVDEALAALPARLRAARRHMSALHTPAHGYGITAVCAVSGGPAEVVDSSRAEDGEAGVHERVTADVARARGVGRRWHRDNGAAWLEGAATATGAPELALPMEVDRLGRDHGDVSRLAVVHVDVNGLGAILGDYRERVADPAVPGSGALAQRRLSTRIAGLTEGLARVLVRAVAATVCAEPGRRPHIPGAGAAGPISLFQGSSGRIRVPVRPIVVAGDDLTVLCDARLALSLAGYALDWLDADPARIADPRDPRVALHRALAEAHGGARGRGGGRAVTAPDGGVHTTCVPTVGVGIAVQPVGAPLSLGYDLCEAMCRRAKRYRADHAEADPTAADDHVIAWTTRFDGVERVLRGLDQAARAPRPRTELPLTGSGFARFVDRYLSGAPGSLLADGDTRNRGWLLSALVPLLESGADPAPELDRRARVTGAAVELPPGWTPGGLLDAVGVMDLHLDPRLAEALPTHLPQPPDRPGAVPAVKGRSR*
GCA_003386285.1	QPNC01000017.1	16	cas_type_III-H	QPNC01000017.1_70	Cas6_IIIh_Cas6_IIIh	Cas6_IIIh	74156	75100	-	QPNC01000017.1_74155-75100(-)_1	VPRRWTVILRDLADTARPIRPEDCHGLLNHWWPQPPEEHTAAKRWSMNGWPTPIGDRLHHWTLTWLDDAVPPPVPPEELVGQPQRIGDHLLEPLSVTRTFDVSYARMLTAARGPSSVRSAAVRSRTPIVMTTRDATGERIPHVWPNPRRLFGAVHRSGGGIVGGSGAVGAVARFAPTALAEPWLDLVLGGLARVRRLPLPGEDVRLAEHHHADNRTVLGWEGGLRLDLVGGERRHADAFATLLELVELTGVGKYTAQGFGAVRVDTVTSAETTAPAPARRSRRAAGRAGRRTPPRVGDPRPRVVAEEFSGTLFD*
GCA_003386285.1	QPNC01000017.1	16	cas_type_III-H	QPNC01000017.1_65	Cas7_IIIh_Cas7_IIIh	Cas7_IIIh	67445	69226	-	QPNC01000017.1_67444-69226(-)_1	VSPEPVPPPARPALVWEVTARLRLLCDTHVGAAQAIPRHAAETDVDLHLDRDPRSGLPRLRATTLAGILRHELADRTGDPDGVRALLGSSEPRSEVGQEVPPPAPSALDLDDAPAELPEGAAVAVRAGTRVDPAAGAVLPGRTWQWEVLPAGTVLTAHLRLSVPAPAEEPRLLALLALATAGLDGAGSGAHVGSHSGRGYGAVRAARWSVRRHDLSDEHGWFAYHARTWAERWSGNAAADGEAADLATALGTALTRHGRGTAVVELAARSAVADRRHRAELHLTLAVAERTAPPTGAGAPGPPAATAPPEGDGRGGGRPRTADPDPRPGLLMVGDVPVGDRIGEVDRAHRYRPVVTDTEGPPSVSGGPDHRADPADATGPASVHPVPVLGDTALFSLFKRIAARLLRDAAEHLGGPSARWCRCHAHWWGADTERDPGRGAATPRPSRLRLRSTPVLSGGAPLTATRLTVDSLFGDAVDGRLFTADLHCGGAADVVLDARDPDDALLGLLVLVVRELATVPFETLGAGSGGGNGRLTATSAAVTVHPGDGGPPRTVDLLTAVFTPTSAEAAAARGWLAALHNRLAPDEPTGGEG*
GCA_003386285.1	QPNC01000019.1	17	PD-T4-6	QPNC01000019.1_211	PD-T4-6_WP_205119068.1	PD-T4-6	237801	239534	-	QPNC01000019.1_237800-239534(-)_1	MTTPLGSSDPERIGPYTLSARIDGGGQGMVYLGHAPDGTPAAVKVLTPAWGDDTRQRARFAQELAAARRVAPFCTAAVLDADVDGPVPYIASEYVPGPTLRSAVRDGGPREGAALDRLAIATVTALTAVHEAGVVHRDVKPGNVILGPDGPRVIDFGIARLDDATRHTTGVVGTPAYMSPEQVRGQSVGPASDVFSWAAVIAFAATGRHAFPGETTMEVVDRVLREAPDLEGVPDRLRPVLERCLDKDPAARPRAVDVLGTLLGTGPATAPLAPTAVLEQAATLVDEGTAVIRPGGGPTGLLPGTAPAGAAVDEDTEDGSRARGVPRDTLVEGTPADTAGTDGAPPKGPVQKGAPHRDWNGPGAGGRGVRPLPRRPGGRRHGRGAHGGALARAAATVVVVALGVLLLVAYRQGAFPEIVPTGSVPSAPPSEAPATGAPGTTGEEPVEEADRLGGEGAVEPDPVEEGTGAPGEDTGTDCAADPHAPGCPSEEPCVADGCPEGGADTGEPGDGPTDDGADGGTDPGDGPSTDPGDGAGEDPTDGPGGEDPGDDPTDGVEFSPLPFDGPVFEPSWPVPGD*
GCA_003386285.1	QPNC01000019.1	18	PD-T4-6	QPNC01000019.1_233	PD-T4-6_WP_205119068.1	PD-T4-6	262847	264619	+	QPNC01000019.1_262846-264619(+)_1	VGALDSNDPERVGRYRLISRLGAGGMGQVYLGRSAGGRAVAIKRIHPHMAADASFRQRFAREVTAARQVSGAFTAPVIDAGPDDEVPWLVTSYVPSLPLDEAVRDHGPLPEASVHVLAAGLAEALGEIHRVGLIHRDLKPGNVLLAEDGPRVIDFGIARATDGTAVTQSVIGTPGFMSPEQVEGRELTPASDLFAYGAVLAFAATGTGPFGEGSMPTMVMRIVSADPDLSAVPESLRHLVAACLSKDPAGRPGPGEILDHLGDVHAGPSWLPPAVAADVRDRTAAVNRALAAPGGAVDPGNTGGHRRTEVLGVGGAAGGAGGAAAGALGDDQATRIAPPTPPAADQGATAVYGQRGYQPTRHMPTAPPPVSPPTAHHGQAAPGTDDPYADLYGGRRPAADARRHQWTRERDGREDRFAEQERQRHQEQYRQQEEQRRRYEEHQRRQQEERRRQEAEHAHRERVRAERQAAQRAQAEARTANQPGVWGFVKLIPLLILPLVQIPVGYGAALAWSWFTTQTQVWTGAPYAFEPLSTDAFWHATMLGYFLFNNLVCAEYLVRSLRTSFVTGSVLALAAIAATNGLLYSFGFWG*
GCA_003386285.1	QPNC01000019.1	19	PDC-S03	QPNC01000019.1_194	PDC-S03_WP_190837097.1	PDC-S03	215169	215786	-	QPNC01000019.1_215168-215786(-)_1	MSVMATGKTDLGPPPLTVDDLKNTPDDGRRYELVDGRLDVSPAPIFVHSRVESRLTIHLGVVAPLEFEVISTPGINFNADRTHHRIPDVAVIRADVAESPYLTKPPLLAVEVVSPESAIRDHHTKRQEYEEFGIPSYWIINPDPALPSITELRLEDGGYREVATVTGENVLKTDAPFPLSVVPHWLVAPGGGWKRHIGGSDEATG*
GCA_003386285.1	QPNC01000023.1	20	wadjet_other	QPNC01000023.1_92	JetC2_00005	JetC	87327	91898	-	QPNC01000023.1_87326-91898(-)_1	VVTQETSQTPGTVPTDPASTPRYRLERAGIRNVWQYDDQVLDFAEGRLLLRGRNGAGKSKALEMLLPFLLDGDVRRLDTTGTNRTSLRWLMADGPRTGRGPDPEETGPDLLGGTARTEPDDQDEDPDGTGPATRLGYLWVEFTTARGDRGLDAAGRGTAPERDDPADGPDTPPRHLTLGAAVLAVGDADPRCVFFVTERRVGYDLELVTDGRPKPVDRLRSELGADHCFTSPVAYRARVMSALFGLDDSVRYRNLVHLLYRLRRPTIGDRLEAGELVSVLSEALPPMDETVLDEVARNIADLEQARAEKDALTRADAGVADFLTDYRGYLVHALRARATAVRERLDACAERTAEADRLRAELDELVTAEGRVFEERDQARRTRDTANADAGTLAAAGGGGATATDNERRAYDAAIGAYIRAAEAAWVAAEHAERTEDHAVERLGEDTRAIERALDVLRQTHAEATRAAVAAGIDPAALGRVPDTDARVHAPRESTTRVDLQGLEQAVERPPVDGIDLEALREHLGRLHDRYTSAAALADARTDAATRLTGLTTAEAAADRRLVALTSEAESAEAHLEQAHTRERDAIARLREESADYAEGVRAWAARLRDSSHAHALGEAIHELEGSVELPISEDLRVLAADVPATVSRLAHAAVDPLLEELRARRDVAVGEEGQLSDELHELADRRTRSADHAPERPAWATHPRPDGEGVPFHLAVDFAETLTDEQRAGLEAALEASGLLTAWIRADGALHDPATRDVVLTPARPAKGRTLLDALVPVASPDTGVSHDTLRTLLSSIALRSEAQDAAEDSEPKHRRDTAVATVSSVSLGGGWRLGVASGTHHKSEPEFIGEAARKRARDRQLANTERRRAIAEALLSEAGERRWAVESSYAELLEISRDLPDPAPLVRAWATLDVARADVAAARRAHDIAQTAADEARAELLDIRARLREAAAAHGGASTHPLPTVRAELDSTLRALDHLRVLVATALRDLDVLAWGLADHERHLAAWGRARSDRILAEDVRAAAIDDMITVRRQIELGDRARGVPEEQLDVAREQVRARAEEAAARLPELERAAQRARDDRVSAEARLAAAARERAEQVRLALASGDALVSAVTTGSGTCGDTPDAVLLGAAGLAACAAADAPLARYLAARAESAVPADGADAPAPEAASGAPPGPDARLALLEDFVTQLEEGLAEQDDVAEVDDSAILGSREELRRLLASVGWSQTRTELSEPRGLKRLTVHDEDGAHDVTAYAERLTAAAARAEETVAIAEEEAFERHLLGELAGHLSRQIDEARRLIATMNGVLKDVTTSAGLGVRLDWDLAPDAGADVEAVVPLLATPAEKRTRVQTTRLRDALRRCIEAIRRLDPTATGGAQLRAALDYRSWFAFTVYVTDSSGHERRLGHRTALSQGEQRVVAYLVLFAAAAAQFDALGAHAPWAPRLILLDDAFAKVDEPTHGRLLGLLVELDLDFVLTSERVWGCFASVPSLNIYECLRDPDVPGIATLHFTWDGSRRRLVGV*
GCA_003386285.1	QPNC01000023.1	20	wadjet_other	QPNC01000023.1_93	JetB2_00002	JetB	91852	93231	-	QPNC01000023.1_91851-93231(-)_1	VKETDTYSEDAALIGERQAAARALMAWPLITARTHPAEFALVRSHAEWLIQRFHRVLGYRLTVADDHARLAKRGLVTEVTRPHTRHTGARFTPRVHTYLALSLAVLVEEPTAVPVRTLAARVRAAGREAGVDADPARGLGERRAFCAALTRLVDLGALTEVSGTIADHRADATADPLLHPEHQVLRSVVAHPPHADDTPDTFLAEADDPDPSGDQAGEIALRRLLAETAVVYREELPDRQRDRLAAHQWRAAAALGNLLGVDTEVRAEGVALVSPDEAAPHAAFPSDDPVGQTALALIRHLSGRLHPGRPATAVPVPEHELDTALDVLCAEGTPERAEWARTAGPEIPDPDRLRARVLTLLVDLGLLVGAPGHRRLTAAAARYGADVDERVPRIQDNDDNSRTHPDETSGADPGAPGVGADPHGDLSRVASVLQAVANEKVSATSGDPGDESDPRNGSD*
GCA_003386285.1	QPNC01000023.1	20	wadjet_other	QPNC01000023.1_94	JetA2_00008	JetA	93238	94575	-	QPNC01000023.1_93237-94575(-)_1	VGLKQRPEDGTHDGHGAGDQPTPRHGRAALLRLASWFEEADPDRADALATAAYGLHASLHLGGRVDDGVAATTSWWQADPDRSPVTERPGTRPPEPVRDHRAQRARLRDAAESSAHWRRAGAAQVRSLLTEPTGVRASLDLSGAGMEVLMELLTAALGSGDASRRPTSAGDLEFSLRLHVVPEPGAEVTVLGEGGELTLEGLRLCVTPYDQHVVELPPLPEPGTREPSEDRAGGEPSQTRESPVGQGDQDPSEPRENPADRTPSEILVNPVGREAAETWEGEGTQGLQETRADSPAQDPSGPQEAPAAQGEPETPEADTPQKIQETPESPDPREDPVESPDPRDTVAHEEPPGADRASASPHPRQAAQPQTATELLTSLLPQDVAAPRQDHGAPDTATAAPPAPESRPDDGDAPPPRSAPPPASGDPDNETTGPIDLSAHRRDDH*
GCA_003386285.1	QPNC01000027.1	21	PD-T4-6	QPNC01000027.1_20	PD-T4-6_WP_205119068.1	PD-T4-6	11850	13121	-	QPNC01000027.1_11849-13121(-)_1	MDPWITLSSLDNPHTQRPEASPDEARPEDASMAEAEPEGRLLKGRYQLTSEIARGGVGTVWRATDLVIDREVAVKELRLPADLTRSERESLLQRTTREARVAGRLTHPSLVTVLDVVDEDDRPWIVMELVEASTLEAIIQVGGPLPYQRVAEIGLQLIDALKVAHAEGIVHRDVKPDNVMISESGRVVLTDFGLAAWNGESALSASGRIIGSPAYIPPERAKAGPVGPESDLWSLGATLYAAVEGHPPYDRKGYIKILRGEQLDEPAEAGNAGPLAPVLAGLLRVEPSERLTAENATKMLRIAALAPWAPETSPDRAADGPATPAEPRPGDGEGPEAHTSAREQAREHFRAGAHVLAESINERLRHSPEAMNSIMTSIRDSTDTLGLTSSGKHAERSRLPVVIAVVLGIVVLLSIVLWALLGR*
GCA_003386285.1	QPNC01000028.1	22	DMS_other	QPNC01000028.1_29	BrxHI_00004	BrxHI	35941	38103	-	QPNC01000028.1_35940-38103(-)_1	VSGAPEDTGGPGPSSLDLLHPTLAHHVVNTLGWPGLRPLQREALAPLIDGDDAVLLAPTAGGKTEAALFPLLTTMAGRSGGGLSLLYVCPIKALLNNLLPRVQAYAGWMGRTAELWHGDVTTAGRRRILRRRPDILLTTPESLESMLVSVKVDHREFFKNLHAIVVDEVHAFAGDDRGWHLLAVLERLGRVAGRPIQRVGLSATVGNPDDLLSWLQGSMAGRRPGRVVAPGVHLPKPGHVPDEPPPGDVELDYVGSLTNAAKVIASLHRGEKRLVFCDSRQYVEELGHALRELGVTTFLSHASLSLDERRRAEHAFGEARDCVIVATSTLELGIDVGDLDRVIQINAPGTVASFLQRIGRTGRRQGSIRNCLFLAVDKAGLLDAAGLLHLWGQHWVEPVVPTPEPRHIVAQQLLALCLQEPEVGARLWPEWWGDLEPFHQGEPIAAHLIREGFIDLDGGLMMIGPEAEKRFGHRHFMELTSVFTAPPQFTALNGRTEIGRVDPALLAADEERTGPRRLLLAGRTWVVTGVDWRRQRCFVEPVEGGGGKAKWDSGGHLGSFFHLTRAVREVLLGTDPRVRLTRRAVNALAKARDEHIDLVHPGGSVIVRSEGGDLRWWTWAGARANLTLAASLGNAADPKQQPNDACLRLNADLEPRTWAEAKQAARESVTLPTVATRALDGLKFSAALPRHLAERTLSARLADVDGARTLLKESTRFIVQ*
GCA_003386285.1	QPNC01000028.1	22	DMS_other	QPNC01000028.1_30	BrxD_00001	BrxD	38100	39425	-	QPNC01000028.1_38099-39425(-)_1	VTTVSAARRDDVVGALRRGTVPHSGLDLFAVGLDRFTHALDRELGSVSGGGAEFKAVRGEYGSGKTFFVRWLGERAKRANFAVTEIQISETETPLHRLETVYRRLTERLTTATQPPSALREIVDNWVYALEEDVLATGEVAEDDEEALDAAVLELLERRLSEVAAANPGFAAALRGYHRAQSEGEQAIAEALIAWLGGQPNVASAAKRYAGIKGDLDHFGALAALKGLLVLLRDCGHPGLLVVLDELETLQRARTDTREKGLNALRQLLDEIANRQFPGLYLVITGTPAFFDGPQGVQRLAPLAQRLHTDFLPDPAHDNLYASQIRLTGFDLAKLHELGVAVRELYADGADAPQRVRDRVDDGYLLAFAEAVAGELGGRVGIAPRLFLRKLVDVMDRVDQNPDFDPRAHYHLTVGGHELTEVERGSHVQRAASADEVELDL*
GCA_003386285.1	QPNC01000028.1	22	DMS_other	QPNC01000028.1_31	PglZ_00024	PglZ	39428	42361	-	QPNC01000028.1_39427-42361(-)_1	VTATRGADPAPTALGRVNEEAVTSALQRALEAEQRRVDKGHRPSAARALALSADPHWEGPDTLAVRYGDTDLTVRVAGADSVLAIVRELSLLGEDVDYLVVLTPIDPADFGEALLGRFLGEDVTRLNDWELLATDLKVTGIDPRLYSGRWSWLAHTLRGIRATRQLRLGTGVLKLEQALSIAVSVRFGREPGEQVDSAALLEWTRDPHAVAAFTRLGEDERDELRAAVVEALGAVPRVLFTLLDRGHALDAIPIGLALGELARAARDDQFGEEQRGRVAHNALIRAQERYFGLSQPTPRDLDEFGKACIAALLRQLDLPDPVHADETIRRAEELLHQLDAASVAETSGLLDAGLHSRMADLGRAIGVALGDGDAPVSESLPLPQDLREVEEALSRLSEHRRHDPDSSSGRVAVNAVRLLRRLATGTAAHPLGASAPTTTREWVHTHVRDTGWVDRAASVVWHHHTEVPVLDQALATLYHRVRAWRALVDAEFATVVNRWNSGHAPTDDQPRAENLLDHFARPLATGNAPLVIVLDGMSVEVAVQLAEHVNARGRLVEIGRQNADGDPARAGALATVPSTTTCSRASLLTGTLTTGKQDTERKGFRDLWASPAFGRRDAVLYHQRDLEAGAGQHLPTRVQAHLEDTGTVVGVVLNTIDDALAKGREGNDPTWRPEQIGALTSLLDAAARVGRPVLLTSDHGHVWDRREARKTQAGESARYRTGEPGEGEVLATGDRVLVGDGSLVVPYREDIRYTDRKEGYHGGFSAAEMVIPVLAFIPVLDRAPKGWSLLSSAQLEPAWWSQPLEGTAPATETGTGSAPARGVRSGAGSSAPGRDTAGGRRKSGGGGRSRSKSVPDQTPALIEVAELAPDSLGARVTATAVFEASLARVAKAPSAREIGAVIDALGAAGGTHPRLPVGAAARAAGKSEAPHRAVRFLKMVSKVLNVESYPVLTLTDGDRSAELNTSLLRQQFLTEGS*
GCA_003386285.1	QPNC01000028.1	22	DMS_other	QPNC01000028.1_32	BrxC_00018	BrxC	42358	46185	-	QPNC01000028.1_42357-46185(-)_1	MAERRTLAMTTPPSGPGGNGRVISDLIDIPEAVQDGDLVVKLTESTTTRQAQAIAEYVVTPQLAECFDQALETIRSSVADGKSQAAYLHGSFGAGKSHFLAVLSAILDHHPDARSKPGLADILAKHDTWLADKKFIEVKAHLVEETVSIEANILGGYVRQVRADHPDAPVPAVYRADGLLADARELRSRLGDDAFIDQLPARESGSGDGQGSGGADVWGAFGGPAAWTADTLDRAFAAHPESADPAERTLREELVSALLGGPFKRYAASVGDSGDAYLSIDEGLSVISRHAKEHLGCDAVVLLLDELILRFTAFIGDEARINSEIQKIAKLVESSHSHRPAPIISLVPRQRDLRDLVGLGGGTEGISQTISYWDGRFGHIKLADANLTEVVRHRLIKPRDDAAAAEIDAAFERMRNTRAEVRDTLLDSDGGADTSTWEDFRNLYPFSPALLHVMVDLSGALQRQRSALKLLLQLLVNHRSTLPVGQMVPLGAVFDVLIEGESRPFKDQLSAEYTKISAFYRNRVRPWLLDKHRLTEADTAGLDVRSPFRRDDLLVKTLLLSALTPNVPALKDLTAGRAIALNQGIVKARRTGQDVAAVTQFFKDMAAQFGEVRVGAQSTNPTVSLNLLRVDTESLMRSAYTAANDHALRHLFKRLLWEELGLDEGAGRTTVVWRGTQRTVEIVFGNVRSPEDMDREDFQPMAANAVRVVIDYPFDEGDHNPTEDRRRVEALRQEFTEPVAGLVWLPTFLSPNRIEDARRILMMEYLLQPDIVEEKAPDWSSDDRREARAQLDNQRNQLTNQIRSLLRGAYGLVEAAPDSGDYGAPADPHIEPLPSSLSIPLEAGSQFPAALERVTFKLLDHLYPEHPDLSSPTGRAAVRRSELSTVLAAVEAAKADRLNRYEPPKTDLPVLRRIADPLHIATVTEVFVLRDDWVRRIDRYASIDQATTTDVNVGKLKEWIRSREDGQGLPEDIVDLIVQVYAVQSDRAWIRGGKRYTGATFGQLAGDIVLRRQELPSEEDFERANERAERIFGLTRQPLRSARAVQRLAEQLKEQARRLQSGTEHLVGQLTRHAQVLGLDDDAPRLRTARACDDLLGRLVGLADDTALVTALGQADLPDEAGVYKMAVTGAGNLASALDAAQWELLEALEPLAREGGGQSDQAAGILARLQETARHNESSKRLATALSAANSEAVALLVRKTPAPNPDAGSGGGTRTPENTGNGTGTGPGPQPQDTTSWVRVDSHDDVAATVAKLRRDLGIPEDRPIQITIREAE*
GCA_003386285.1	QPNC01000028.1	22	DMS_other	QPNC01000028.1_33	PglX_00015	PglX	46582	50301	-	QPNC01000028.1_46581-50301(-)_1	VVDHAQLLKDLQKQVRLLETDLRERGEDPTAIKGTGPNGQPETFDAYLKREYQRARDAERTETTEGEWREGQITQAAVAWVLSTVFLRFCEDNGLLEQPFITGPKDERDRYSVAQELKEAWVLQGRSENPDAPERTDRDWLEHAFEQMSVSSVMAGLFDKKHNPMWSITPSHQAARALIEFWREVGEDGHLVHDFTDPEWNTRFLGDLYQDLSEATRKTYALLQTPEFVEEFILDYTLEPAIEEFGLDGNRIYQEDNKGFRLIDPTCGSGHFLLGAFHRLLNKWREAEPGTSDWELINRSLRSVHGVDKNPYAVAIARFRLLIAAMKEGGITTLSASNPEWPIVVATGDSLIHGRGAPQRQEDLFSESTVHRYSTEDVAEYGQEFGLLSAVSYHVVVGNPPYITVKDKQENQNYRGRYSTCSGTYALSVPFAERFFNLAKRAGGDKIGAGFVGQITANSFMKREFGKKLIEEFFRNRVRLTQVIDTSGAYIPGHGTPTVILIGRNMMPPHSGTVRAVLGIRGEPEQPEIPADGLVWSAIEEQLRITGESESDWVSVGDLPWDAFKDYPWNLTGGGAGGLMESIESSPGLLADHLDAIGRTTHTGLDDAFYGPASGMNTRGLSPYSVPVVLGDGVRDYLISHPIATMFPYDENGFPRDASFGEEKFYWRNRGVLCRRIDFGETPEGRGLRWWDHSMFFPKRYRSRLSIPFAFVATHNHFVLDRGGKVFNRSAPVIKLPEGATEDQHLELLGVLNSSAACFWLKQVSHDKGSQGVNEGFKSQEWERFYEFTGTKLKDFPLPQKLPLVRSKELDALAQKLSSLEPSAVVESATPTAELLKESHAEYVATRQRMIALQEELDWDVYHRYDLISDAQLAELTIPDTADVPKINLGERAFEIVLARKMAAGEASTEWFNRHGSTPITEIPSHWPDAYKQVVAKRIELIESDKNINLLERPEYKRRWQSEPWEKKQKAALKSWLLDKCEDRRLWFTTDDYGDERTRPLSVRALANRVRDLFPEAAEVAALYDSDKDFGQVIEEITRTEHVPYLAALRYKESGMRKRADWEHVWDLQRQEDKLNADLAEGEEEKRLDIPVPPKYKSSDFRRNEYWSNRGKLDVPKERFISYPGAETDTDPTLLLGWAGWDHAQQADALATLAHERRDELGWGNDEDTRDRMVPLMAGLLELLPWVEQWHTETDEYGDTPADHVREDLTDLRNTTGITDSEMTGWRPPAPTRGRRRKS*
GCA_003386285.1	QPNC01000028.1	23	DMS_other	QPNC01000028.1_43	PglW_00001	PglW	64252	68568	-	QPNC01000028.1_64251-68568(-)_1	MLGTLYSTEPGRRTQMANRWWGRPSEFPWEQSALEHVRAYFPDREPYRAWAGFTFTARNQRIRECDLFAVTPRGVFLVEIKSHPGRATNHGSEWIFTNGHRRTITNPLHLTDLKAKELKSRLQWAVDKLGLRGVKVPFIEAGVFLSDEGLRCDFDEVQKAKVYGREGLENQTNLPGVWSGLLGAPQRQVDPGFLRNVSRLMETIGVMPMDRALTLGEYTLEKRSFDSGPTWTDYKAKHQRLGGTSRVRLYHYGETNGEDERRSVERAAKREYMSLEGISHEGIVKAEYFGVIEESSKDLGPAVVFRHHSSWQRLDHFMAEHGDGLDVDTRMEMVRQLAEAVNHAHRNRLYHRALAARSVWVEMDGAYPRLYIADWQVASRESLRLRSGGHTRHTTSGAATSHLEEVLGGRAFAAHVEKAAEAYLAPEFPDYTGRAAPQDLFGLGALTYLIFTGRPPGRNRSELSQQIQEHGCLTPAAISDDVVPQLDTLVRESTRRSPNDRLANVQTFLRMLDQVEEYLTLPETITDPLDARRGDEVVQGWRVREVLGKGATARALLMGRDDRPEEVVYKVALNQESAAKALRAEAETLRTVAGSTRIVALAATGDETASGVLEIGERTILPLERAGESTLADYLSRQGALGPGELLRFGRYLFDAVEHLEEHEVFHRDIKPANLGVRETRKQGRALVLFDFSLSKAPVESVTAGTRGYLDPFLGQDRPYDDAAERYAVAVTLHEMATGELPVWDDDGVGPEFLGDDVVVPRLAEESLPKQSRSALVAFFHRALHRDHRQRFGSLADMRDAWESAFRSGSVTDQVEEDEETRLRNAQSATLDTPLHLAGLTPLALDAAQRLLRCDKVGDLLSKPVREITHMRGVPLAVRNELRKRSSEWRRRLDVAEYAVATRVKLPSGAGDDVKRNAVLDQVIRQFLPTTTDANRQWVRVVRELVGIPEGRKGRKNWWPTRREVARNLGIPRSLVDESLRQAHTYWSKNASLLGSVRDDVVDILSRNSRVREVGQIAAELLTLRGSTLEGDERSVYALAAVRVVTECEEQRVEQRFVVRRYDRRVLAAQVIDDDPRVPVEGDLFDYAEDLGRRADELVSLGDADLLPSPTAVREALRGVDAPEGMEPFTDTALVQIAAAASGNAEATPRLELYPADLDLERALRITQAVGYLGKPGITPEQIQDRVLSRFPALPRPDEQRLRALLKRLHPKLQETPVGGTVCWYLEPEVTTYQPSTHTGHHVSDRGDAASAETWNRLAQAVRRGGYRAVKTWMPDTERAAHALRSMSGVVPFDVSAEFVHVVDEVMDGMGSALNWDILSEADNSRPEPFNRMLAEVFRRLGERVRAAGTGTPTDDGVVLLHRATPLARYEPGRALLGTLVQEAREANRSPYGLWLLCPMRGPQAVAALDGRPAGIIAESEQVLLPRGFSVPETVLVG*
GCA_003386285.1	QPNC01000028.1	24	PDC-S06	QPNC01000028.1_40	PDC-S06_WP_100093761.1	PDC-S06	57455	59758	+	QPNC01000028.1_57454-59758(+)_1	LIKRVTRVKDFRCFQGWRQHDNAVDFEKLNLIYAPNGTGKSTFAELISGVPDDPTWSHGMKVRVRTGDSPDSTETVEGPGHWIWDDVRLFGSEYVRRNLRFDALEAEGGADADALLYLGRPTIEQQERRDTAQAERERASAELRDLRKKRTSVERKRDRLCTELGSRAHRELGPVSGRFNRGFNRNHVKRALQAPLTPQKELDAARDRDRSLIAGSAPEPIPPVNARGLALGALEGRVVALLARTVASEALDALVGRPEHEAWVREGGRLHADRDTCLFCEGQITDGRRARLARHFDEGYTRLLAELDDAVAQTRLLRSQAERFFSALPHRTQFFEDMREDYDETYKKVESAVTAFQNGLDRVVEVLERKRGEMFALLELPSDIAPVAVDTAGLGRMIDDHNARTDSLADERARAADREFERMLHDVATPIRDHDREASELTRRIREQERTLDECQEVLREIPRLGHDPEYFLTELNRDISSLLRRSDLRFVHDDGRYRVLRHDRPARHLSEGERTAIALIYFLTSLAGGGRSLEKTIVIVDDPVSSLDDHLMFGVYSMLIAKLDPDAGLCRQLFVLTHNTVFLRHWSRDLKRKDSPTTLHMMKSVGEGADRAPVLVPLDAKRGRDSVILETEYLLLFHSVTHNLLDAIDGTSLDADLRLATSVPNDARKMLEHFLQFRVPEKGGNLTEAVEELLPGKRDLAGELTRFLHSNSHRTPDAVGKPILDAAATHVLKGVFTLIRDTDPKHFEGMCTRLGIADRKHRLTLA*
GCA_003386285.1	QPNC01000028.1	25	PDC-S62	QPNC01000028.1_49	PDC-S62_WP_026959334.1	PDC-S62	75169	76815	+	QPNC01000028.1_75168-76815(+)_1	MRTFSRDDLLGLAGRKSYARGLDYVHRVSGPTIDGNTVRGTVTGTCVYRVELTPTREGLGWDCDCPWAEEGNFCKHCVAVGLVHLYNLEHGVPTPETPDLKSYLRSRDRDELVALLLEAVDASPDLRRRLEIRAASSGETADTASLRVLVDSTLRIGDHDHAEYDHAREYAGRVHGVADELENLLQRGMAGEAEELSRHAIDLLDEHAGVVDDSDGDVGEAAHRFVEIHVDACVKSGRSPEELAEWLLDRQLDETAGVPELLVETYADALGEDGLRHYGEALASARSQRPEGDWTAQFLMTEFARVTDDTDLLVRTYASAPEPVHHAGIVAALDGAGRPDEALEWALRGLAESTGRPDERLVDYTIDAYRAAGRDDEIQRLRWEVFERSPQLRTYQLLRADTPEHEWPAGREQALALLRRSAARRPQPHLPCTLVEVLLADDDAEGAWEAAVEHGCDDRQWLRVAALREISHPADALEVYLPRISAKVALTEPALYPEAAGLALRAYRLYERLGRAEEGREFVDGLRTEHRRKRRFMAELDRVGLGRR*
GCA_003386285.1	QPNC01000028.1	26	gabija	QPNC01000028.1_41	GajB_00041	GajB	59916	61853	-	QPNC01000028.1_59915-61853(-)_1	VSTALGHDGVDADEQIRAILQDPVKRGFVVIAGAGSGKTTSLVRALRHIGRQEGAALLGQRRQVACITYTNAAVEEITRRVDADPLFHVSTIHSFLWRLAQPFQGMIRTWVREDITRVIDERGADDAAKYVEELKRVDDPSLRFTYQAARNYGTGALGHHEVLRMVPEMIMRHERLATIVAQSFPYVLVDESQDTDSRVVEALRSVENRERGRFCVGFFGDPMQRIYLQGTGLVTGDGTWAVIRKRQNWRCPEQVLNVINRIRSQSPHDGDLQQVLGGDEVRQSHPGYADLFVLPYQREDDTQLDQVRDRLAVRQGDVWWSRGREGEHLKILVLEHRLAALRLGFGDLDRAFRQAKGKSGGRLKDDYTEGAHWSLTPVLDRLIPLVEAVEAGHGVNALAMLRGFSPRLRDFTEGEAPVQVLSELKADTDTLVELLARTSEKPVAEVLCHAVRSGIIRRDRRMKPHLPDNGGFSLPERALEEEGPEPEEETAHLPEESKRERQKSLANVMRSYLACPAGQLRAYHDYLRGRSPYGTQHGVKGAEFERVLVLLEDDRSNWNKYSYEKLLGLRESSKSDRQNLEQDKEDTQERTRKLFYVACSRATRSLAVVLFTKDPDTALRRLRESDGPFPAGSIHGIEDLVTHQV*
GCA_003386285.1	QPNC01000028.1	26	gabija	QPNC01000028.1_42	GajA_00033	GajA	61850	63922	-	QPNC01000028.1_61849-63922(-)_1	VDLDTDATVFVGANNSGKTSMTHVFRFFFGRRKSDLTFYDFNSGCWGSFQEVTELDDEAVGELPRIRLDLLLEVEKEDWYRVVELMSLHDLDRDIGRVALRLEFAPRPELVPRFAESRAKARRAKQDLAPGEKGGYEPWPEDLREYLDRELGSSYAFRYHVIDPASFDREGAECAESDVIGCVCDSPAAAQEFVDGLIHVDMVDAQRFLSDDQNAKGRDLSRHVRRMLDHSRSNEVDHAAHQAVKFSEARVQSYLADKFAPTFERLHGVAGPGVRNPRLSVRSRQSDQTLLAESAWVYYQFTAGEHDETRQLPERHNGLGYKNFLFMLLEIHEMHRRWVSSTGRRPLVHLVVIEEPEAHMHPQLQQAFLRIVREFVEEEGETGFHTQLMVTTHSPHIIHDTTFDPIRYFRRANIDGVPICEVRDLSRLQSDDTRFLRRFLTLTNCHLFFADAVILVEGDAERVLLPLMVANHPSGLHHVASSHIPLLEVGGSHAHRFKPLVEFLGLPALVITDLDSVTDNACTDGRTRKKACRAEADGAVTANPTLAGWLPGVADIDALLELPETDKKVEHREGMVLSRARVAYQTRQKFVWEGRTHIAAGRTFEEAMILENLPWIRTHGQEIGFRPPEGEPVEELLEKVHGFVRKPPAGKTNLALHFFELYADERWKNPQYINDGLSWLNDELDGEVEL*
GCA_003386285.1	QPNC01000031.1	27	PD-T4-6	QPNC01000031.1_16	PD-T4-6_WP_011718859.1	PD-T4-6	9616	11451	-	QPNC01000031.1_9615-11451(-)_1	MSQPRLLGGRYELDTVVGRGGMAEVHRARDLRLDRLVAIKTLRHDLARDHVFQARFRREAQSAASLNHPAIIAVYDTGEDVVDGVSLPYIVMEYVDGRTLKELLDDDRRLLPERSAEIVDGILNALEYSHDNGIVHRDIKPANVMLTRNAEVKVMDFGIARSMGDDQATMTQASQVIGTAQYLSPEQARGERVDPRSDIYSTGCVLYELLTGRPPFTGDSPVSIAYQHVREEPVPPAEVDPQVPDWLEDVTLRAMTKDREERYQNAAEMRADIQRGLAGMPTQAGTMAMAAAGATTAMPPANGGGYDDYDDGYDRYDDYDDRYEEEPRKGGAGRAALWALLAVGVIGSLALAFWLLTKENQPTVEEVAIPDVVGETEDAARATLTGEGFEDIAVEQQADEAEPGTVLETDPEAGTQHPVDQTVLLVVSSGPEAVEIPDVAGQSERQARSTLAEQGFENITVEQRASQDVTRGNAVGTDPPAGDEVAPGTEITLYVSSGPEQVRVPELVGMTRDQAEAALQQLGLTAQFTEQETADSTAGLVLSQSIPADREVPAGTTVTLTVAVAPTEPEQPPTGEETDPEQPPDEETDPDQPGGPGVPGDDDGGLFFREP*
GCA_003386285.1	QPNC01000031.1	27	PD-T4-6	QPNC01000031.1_17	PD-T4-6_WP_205119068.1	PD-T4-6	11532	13007	-	QPNC01000031.1_11531-13007(-)_1	VSAYEPSDGPGGLTGTVLSSRYRLEEQVGSGGMGTVWKATDTLLNRPVAVKLLHPSQMAEPTARQRFRTEGRITAGLSHPGIAQVYDYGEEDGRAFLIMELVVGEPLSQLLREQGRLSPDQTLDFVCQAAQALAAAHARGVVHRDIKPGNLLVTGDGQIKLTDFGIARGDMSVTLTQTGMVMGTAQYISPEQASGRPASAASDLYALGVVAYECLAGQPPFTGDNPVALALAHTRDEPPELPDDVPAEVDDLVSALLVKDPDARPASASEVAHMAAVIRSNAGTGPPTPSAGFGSVARTAVVGAVPDTGPGSGRTADQEIVTPGEQGDSARLSGASRRRVRLPVVLAVVVATLVVAAAVLAGFLFDGTPGADPVRDSVEPPAPSEPSSPVPSEAAEEQGGVPERPVEGGPDTGWTTEPESTTQEEDPSPEEDEPTGPATDEPSAPAEDDGTPPAGDDGTGDGGDGGTGGEDPGPTPDPEGGGGDTTSPTES*
GCA_003386285.1	QPNC01000031.1	28	SoFic	QPNC01000031.1_111	SoFic__SoFic	SoFic	99829	100680	-	QPNC01000031.1_99828-100680(-)_1	VGARCYRRVVLVIVSESTSASLSDPLKRIAELPGVADAVAETRALVDRLLGHRILRRRSSDVSMESSLRGACASAALEGAEVSMDEIRAGHVYDTRIKGALRVSGELGSLVDTWPKAPRQALARLHTLAAADAVAEEALGRPRLPGERVEDPMELGRVPDPQAALARMEGLYSLLGARSSVPALVTSALVHGELMAVRPFGWGDGLVARAAERLTLVERGLDPKSLVPSELGHQVLRDEYGPALRGYMAGTPEGVAEWVVYCCRAVRAGAQDSLATCEALKRG*
GCA_003386285.1	QPNC01000039.1	29	wadjet_other	QPNC01000039.1_14	JetC2_00005	JetC	15938	20137	-	QPNC01000039.1_15937-20137(-)_1	MTTRGSDRFRPSRAGVINVWDYVDEEFAFADGRLILRGHNGSGKTKALEVLFPFILDGYTDARRLDPFSGQNRTMKSNLLYRGQESEYGYVWMEFARPAHEGSGDAPETVTLVIGLRAHRHRDGVVPSFFVTDQRLGVDFGLLATDGRPLTEKQLKAALGETAHHSSAADYRRAVDARLFGLGDRYIQLLDLLLALRRPLLAKDLDPEKVSDTLASGLSPLDEDLVDQAARDFANLAAVQIRFDNATAADEAVRTFLTEYADYLTTNARHRLARVTAAADQAAAHGRTVTEAAAEHRRATRERDAARAREDELTTRMGEKSAEITALEADEALRDHDRLRERRQRHEEQGRRLAAQGTRLDGQAQEIAHLRAEAERVAERIERDRATAGRLTAELAETADRAGIHHDAEGDVDTGPDLPTTARARAAAREGDVRAVTERLDALDGAEAARRRAESDSARAADELAERQEECSRADDELAALRSEAAEAVHAWHGRWDLVDDTGRDALLDALARLGEPGTPTLVEVLNEHVHDAQLEIAARVHGLERQEAETGEELDRLRRERDDIAAERDDAPPADPLRTAPRGGRQGAPLWRLVRFADDLPEEHAAAIEGALHAAGLLTAWVHPDPALTRTALDDGDCDAYLLPSEPHTGPTLADVLVPEDQAHVPARTITRVLRSVPLHRDTGDAVTTTGGADTGARFGLGVLVGSHPKAAAEYIGATNRAHRRRERLAARDARVAELTEHHANLRERLEGARERLKDHGRARADLPDPTPVARAVRAVERHSTLLASARAAAERSRRALDAAVAEVDAQRRRVRAVAAERAMPADRAGADAVSAALADFLTTADALHTARTDAAEYERDLAGRRETVDRLTAALESDREELAEQRAAHEEEAAALAATESAIDAPVREILARLDALRAERDALTRERDAARATARTEHDHAIRSETRRDEGRGALTLALGALHEAVESLAEFTQPAVRAVMGVEPTTAWPDRSTWPTPEEMAERILTGAAETVHDALPDGVGALLESFAETVGATPAVGESEIKATATRMSNALRAFQETLGGDSEGYRVDHEVGPTGVITVFVNDEGGRNPVSVFARAIADRVREQGALLREEEHQVLEDELLGGIAQQIHERVRDARDLVRNMDRDTRARPMSSGTRIGIRWVREESLTDRERLATQLVKRDEAGLGPSGLAELRAVLRDMIRDHHAAHPRASYKQVLAAVLDYRRWYRFELRLAVPGQEEVRLTRNKHEQMSGGEKSAAIHLPLFAAANALYSSAAPTCPRVVALDEAFAGIDDRYKPELMGLTVTFDLDMFMTGHDLWVHYDTVPMAAHYDMHHDKGTHTVSALLMLWDGEQTIDADAGFSGNEELAAELLGITPSRFVPQSTAGTLLAEAG*
GCA_003386285.1	QPNC01000039.1	29	wadjet_other	QPNC01000039.1_15	JetB2_00004	JetB	20134	21591	-	QPNC01000039.1_20133-21591(-)_1	MARRRGPARTVDPTELGTYQQAVRRVLTHDLITATRPRPGVLDQVLRWADQMAEDMRALFGYTLIATTAHVRLVRELDELDPTQRQVFSRRGRPFDRRRLAYLCLLLAAFQRSQIEISLGDLVRQFTPAANAVEGLGYDPTDSAHKAALVDATHWLLDRGALHLSDGSLDAWARGYDQADALFDIDHEICEILFRPARPVQHVGSVTGLLSDAPGGQNRDRAAQRARRLLVEHPAVYYADLEPEVAAALRGRGVAEEVARVTGLRVERRAEGVLLADPAGNFTDRPFPGRGGAVTRAAGLLLAQIATLFEESWAALDHLDAPSRAREHADLVRLVDAGLPRHGVVGELAWTGSGAHDPAAERPPGEGPRMPLVERGRLEGMVADLFAEFGAASFTNTWQQDPHGLLDAALALLADLRLVRPVPGGVLVAPAALRYRNIQGALPERQDTGLLPLGPLSEPDRAPGTDAPETDAAPDPAPYETEGSR*
GCA_003386285.1	QPNC01000039.1	29	wadjet_other	QPNC01000039.1_16	JetA2_00003	JetA	21591	23105	-	QPNC01000039.1_21590-23105(-)_1	VAERTALDLDALAVSDRFQLFNFTRRDDHITYLWILRAMDRLREVHQVQVGAEDVAAALSELARVHPDVTVPERGLRHRLDELAADGVVHRLDDASRAGDLASYRNRQSVYQFSELGYRVYQAVESVLGARVEDVNLSRLVFSDVLDDLRSLAEANRTGQAEDVYRRLSRVDAVMEDMGQRSARFHVTLGEILRSTEASPDTFLRYKNALLVHMSDFMAELDRYLPRLDRAVHEVEATGLATLLSRAADADERVFMAREERLVDWRRRWTAVRAWFASDGTAPTRAAELGSATRSAVSGVIALLRQITEAQRGGVNRSTQLRHLAEWVFNTPDEGAAHALMGAAFNVRSARHLGAAHDDDEQIPPTTTWWDAPGVEVSVTLFRSDRAPSAGVPKPVRRNPGARSELRRRQAEERAAERRAAEALAADGAHGRVLDETDTRILLRLVTRALESRSVVAGRLRSATGADGDTLVRLVPSDHGSTVRTTQGSIHLPGLRLELATKGT*
GCA_003386285.1	QPNC01000044.1	30	PD-T4-6	QPNC01000044.1_12	PD-T4-6_WP_205119068.1	PD-T4-6	12269	13918	-	QPNC01000044.1_12268-13918(-)_1	VSAPSSVTLPASALDLTPADPTRIGPYRTLARLGAGGMGIVYAAMPTEPGTRPVAVKLIHTEYSADEEFRARFAREVDLLGRVGGACAVPLLAADTGADRPWLATPLVRGVTLGVHIRKSGPLDEPLLRGLAAGVAEALAQIHACGIAHRDLKPTNIILAPDGPRVLDFGVARAVDQTALTRTGTVAGSPGWISPDQYRGEPVSTGDDVFAWGALVAYAATGRPPFGTGNPAVVAHRVMSGEPDLAGFEGPLADLARRALAKRAADRPTALELVSGVVQAGVPDRAIAPIRDTGTAADAVAALLDRDWRGVRTGAERTVAPPAAPGGGARRALTLVGAGVGALALLAGLAFGGVALARNWDSLPMAAWLASDEEAEPAPEAEPTEGEARRPGPVGREPSAEPSEEASPSPEPSEPEESVEPSPEPSEEAEPEEVAEPEPEPEAPATVPITVYNAEGPCQTPRTSECSLRLANNPYAAYADPGNRAGAVWHNDRLDAACMVGDGQTISDESGYSTTRWYKVTTAEGVTGWLPGARTRDAGGVRACESHEV*
GCA_003386285.1	QPNC01000047.1	31	PT_DndABCDE	QPNC01000047.1_10	DndD_00006	DndD	10850	12841	-	QPNC01000047.1_10849-12841(-)_1	MLLHKITLKNFGAYLGEQSLDLATNKRHPIVLIGGLNGCGKTTLLDAIQLALYGPRARCSGRGNQPYETYLRESINRQVDPREGTRITLEFTLTVEGDERHYKVARRWFVEGKKVREAVGIEIDGTYDPVISGGWADHIEDLLPLEIASLFFFDGEKIESLADTRQAATVIESAVQSLLGINTIRQLRTDLVALERRKAAAKEDKEAAAKIEDLRTGLVASEEAVERSLQQRASIQSKLDQAQTQLAEAEHAFEKEGGAYYERRLSLEAERTAIAEQLDTVRHALVNAAGGALPLGLLTKQTREITEQVEHERQATKNAQVLGLLGERDQWILKNLIQEYPEVELGVLEQRLAEDRQQRENQAAVETVYGLSNDAYDQLRALPQILEMEQQRASELIEEAKRLTEQTENIDRQLAGVPAGDVISQRLEERDSAIRRVAQLEEALSTASTDYERSLRQREQASVALERAYRANIQQLEKTEDAARIVEYSSKVRDTLDKFGQALLERRINGLEVAVLDSFSKLMRKSGLVRDLRIDTDKYTIVLIGDDGEPLEPNRLSAGERQLLAVSLLWGIARVAGNRLPSVIDTPLGRLDSQHREHLAKRYFPQASHQVLLLSTDEEIDEHLLSLLRPYIAHAYTLTHDDSTLTTSVERGYWWTTGAEHVA*
GCA_003386285.1	QPNC01000047.1	31	PT_DndABCDE	QPNC01000047.1_11	DndC_00004	DndC	12828	14312	-	QPNC01000047.1_12827-14312(-)_1	MSTPTKPKAPFEGSTLNAVVAELTAEIRELYTADEVPWVVGYSGGKDSTAVLQLVWLALQELPVDERTKPVHVISTDTLVENPIVASWVAQSLDTMGQAAEEQQLPIRPHRLTPAVKDTFWVSLIGKGYPAPRPKFRWCTERLKIKPSNNFIRSVVDDYGEAILVLGTRKAESQIRARTMEKHEKRRVRDRLSPNGNLPNSLVYSPIEAWDTDEVWMFLMQQTNPWGHPNKDLLTMYQGASADSECPLVVDSTTPSCGDSRFGCWTCTLVEQDKSMTAMIQNDEEKEWMQPLLDLRNKLDVADDTHLRDFRKMDGRIQLFGDRIVHGPYTQSAREEWLRKLLTAQTWVRANAPEHVRGIELITMDELHEIRRLWVFDKHEVEDTLPRIYKEATGEEFPGGPLDDQLTLGADEMQLLREICEGDELHFGTIRELLAVERRFRTMNRRSGLFEQLEKAVKKGAWSGKDEALAYTQDRYTRRQLPLIELEKTPDAPA*
GCA_003386285.1	QPNC01000047.1	31	PT_DndABCDE	QPNC01000047.1_14	DndA_00001	DndA	15530	16672	+	QPNC01000047.1_15529-16672(+)_1	MVTYLDAAATTRVDQRVAEVVLHWMTEEFGNAGSRTHEYGAHAKRAVQQARTYLASTVGAKPDEIIFTSGATESNNIALLGLAPHGEQSDRRHIITSAIEHKAVIEPLEHLESRGFEVDFLTPGPSGRVEVKAVQERLRPDTLAVSLMHVNNETGVVQPVAELAHLLSKSPTYLHVDAAQGFAKRQDDLTAPIDMISISGHKVGAPKGIGALVVRRRGWDKIPLQPLMYGGGQERKLRPGTLPVPLIMGLAKATEIFLNEHEQWAKQALLFRERLLTALSSTRHHINGDSEHTVPHILNVSFEDVDAEALIVRLKNLAAVATGSACTSASYTPSHVLTAMGLEADTASNGLRFSWFPGDIDDFDPEQIAQVVRELQPATT*
GCA_003386285.1	QPNC01000047.1	31	PT_DndABCDE	QPNC01000047.1_8	DndD_00006	DndD	7884	9935	+	QPNC01000047.1_7883-9935(+)_1	VKLLKLKLNNFRTFYGEQVLDLSTDDGKPSILIFGNNGAGKTTLLNAFTWALYGTFTDDVEQQHRIIHDKVWTDTPFGKSVSASVELQFEHEGSRFMVARDVTVIKKKEEQASVEPNLIVTETKPDGETKSGDNHQDRIQKILPQGLRRFFFFNGERMEKMLTGNENSEEVQQAIKTLLGLEAIERAVDIHLPKVASKLSRGINKGTSQLNELGEQKEQLERIKSEKQKEIQQLDSDIRSYQKEVQSVEGELRKNDQAAPLQDARDNLSDQIKDAHSKLNTLKERKRDFIAKSGFLAFTGGIDQTVIKMAEAMRRRRELPAGIQRSFIDELLEDCECICGRALVPKSPEYEELIRRRYNAGLADVESRWLYLNGQMRNLNDERTKLLEDLTQNAQEEQNTRQVIDRLNEKRSDLDRRLDGINVQDVQILEQRRKDYMEKEKDARVEKLHCKHKLNELEEQIQNTRRKYRSAEVADEAERKVQHQVSLIDEVLDAFKKIRVLKTEEVRQQLDAKMKEVFSRIFIKSYTPELNDAFELQLKSPAGVAIRSTGENQILSLSFVGAVSEVAKEIHELKKHDQDEVLGGGIYPIVMDAPFGNLDVTYQEEISQALPALTSQIITLLSQAQARGKVMKKLQGSATRMYVLHSYTPNREAKEETIEINNRAVPYVSYGDFEHTIVEKVTV*
GCA_003386285.1	QPNC01000047.1	32	PT_PbeABCD	QPNC01000047.1_10	PbeC_00032	PbeC	10850	12841	-	QPNC01000047.1_10849-12841(-)_1	MLLHKITLKNFGAYLGEQSLDLATNKRHPIVLIGGLNGCGKTTLLDAIQLALYGPRARCSGRGNQPYETYLRESINRQVDPREGTRITLEFTLTVEGDERHYKVARRWFVEGKKVREAVGIEIDGTYDPVISGGWADHIEDLLPLEIASLFFFDGEKIESLADTRQAATVIESAVQSLLGINTIRQLRTDLVALERRKAAAKEDKEAAAKIEDLRTGLVASEEAVERSLQQRASIQSKLDQAQTQLAEAEHAFEKEGGAYYERRLSLEAERTAIAEQLDTVRHALVNAAGGALPLGLLTKQTREITEQVEHERQATKNAQVLGLLGERDQWILKNLIQEYPEVELGVLEQRLAEDRQQRENQAAVETVYGLSNDAYDQLRALPQILEMEQQRASELIEEAKRLTEQTENIDRQLAGVPAGDVISQRLEERDSAIRRVAQLEEALSTASTDYERSLRQREQASVALERAYRANIQQLEKTEDAARIVEYSSKVRDTLDKFGQALLERRINGLEVAVLDSFSKLMRKSGLVRDLRIDTDKYTIVLIGDDGEPLEPNRLSAGERQLLAVSLLWGIARVAGNRLPSVIDTPLGRLDSQHREHLAKRYFPQASHQVLLLSTDEEIDEHLLSLLRPYIAHAYTLTHDDSTLTTSVERGYWWTTGAEHVA*
GCA_003386285.1	QPNC01000047.1	32	PT_PbeABCD	QPNC01000047.1_8	PbeC_00031	PbeC	7884	9935	+	QPNC01000047.1_7883-9935(+)_1	VKLLKLKLNNFRTFYGEQVLDLSTDDGKPSILIFGNNGAGKTTLLNAFTWALYGTFTDDVEQQHRIIHDKVWTDTPFGKSVSASVELQFEHEGSRFMVARDVTVIKKKEEQASVEPNLIVTETKPDGETKSGDNHQDRIQKILPQGLRRFFFFNGERMEKMLTGNENSEEVQQAIKTLLGLEAIERAVDIHLPKVASKLSRGINKGTSQLNELGEQKEQLERIKSEKQKEIQQLDSDIRSYQKEVQSVEGELRKNDQAAPLQDARDNLSDQIKDAHSKLNTLKERKRDFIAKSGFLAFTGGIDQTVIKMAEAMRRRRELPAGIQRSFIDELLEDCECICGRALVPKSPEYEELIRRRYNAGLADVESRWLYLNGQMRNLNDERTKLLEDLTQNAQEEQNTRQVIDRLNEKRSDLDRRLDGINVQDVQILEQRRKDYMEKEKDARVEKLHCKHKLNELEEQIQNTRRKYRSAEVADEAERKVQHQVSLIDEVLDAFKKIRVLKTEEVRQQLDAKMKEVFSRIFIKSYTPELNDAFELQLKSPAGVAIRSTGENQILSLSFVGAVSEVAKEIHELKKHDQDEVLGGGIYPIVMDAPFGNLDVTYQEEISQALPALTSQIITLLSQAQARGKVMKKLQGSATRMYVLHSYTPNREAKEETIEINNRAVPYVSYGDFEHTIVEKVTV*
GCA_003386285.1	QPNC01000047.1	32	PT_PbeABCD	QPNC01000047.1_6	PbeA_00002	PbeA	5506	7650	+	QPNC01000047.1_5505-7650(+)_1	MVDSTALRYIGIETEYRSDRGNIVEDFYLPALQGATHYDRAVGYFTASSLALLGQGLDDFILHGGTMRIIASPYLRQQDIDDIEAGYALRAVLERAAVRDLEQAVENAHAARGLGKLSRLVAESRVDFKLAYVSQGKCIGMYHEKIGIFRDGQDVIAFKGSANETHSGLVGNFESIEVFRSWDERDAKRASRIRNDFEDLWQDRTPYLRILPFTEAAKKIVEQAAQATANRPELDDLPSNGASVTAPETHNAGIMTIPQSLEVRDYQKEAVQNWFRNRGHGLLRMATGTGKTVTALSAAAQLSSVLAKKNRALMTVVIVPYQHLVDQWSEDISWFGMIPIRAYDSTSSWYQRAFDLTHAMSLGVARGGVIVTTNKTFSGASFQNLLDKYSGQLLLIADEVHNLGARNLRTKLPPRAQFRLGLSATPERWFDDDGTEALINYFGDVVFEMGIGLAIRRGALCRYTYTPILVQLNSEEVELYAEVTAEIAKSMAAGQFTDNAEEKSPLGKLLRKRANILGHARAKLPTLGRELEKRRNDCHQLLYCAEGRHPLSHEHKTGEPSQLDQVMHLVGNKLRMSAARYISETKREERQEILRRFRAAQDLQAIVSMRCLDEGVDVPVARTAYLLASSSNPRQFIQRRGRVLRKAPGKERADIVDFIVVPPHEADALRHETERSMLRSELRRVEEFARLADNEAETLDILRPLRERYGLFDT*
GCA_003386495.1	QQWD01000001.1	1	DMS_other	QQWD01000001.1_114	MTase_II_00108	MTase_II	112465	114690	-	QQWD01000001.1_112464-114690(-)_1	MNHIFSAIDFQAIKNNPNFKEDSVREVIILPLLTSLGYREDNIERSKTLRHPFLKVGSKKRPINLIPDYVLKVNQSYAWVLEAKKPTENIYEGDSVEQVYSYASHPEIRSNYFALCNGLEFSLFKTLDTSTPILYFSLDEITYSWQELTQYLAPDRFQVGKSFTYQNHSPISRKTFDYSSRPLLEPIEVKKQQAKRHFGVHGYFTKQAWNVVAEYIKNFSQLGDVILDPFGGSGVTAIEALMNNRKAISIDINPLAIFLVNSLIIPVDFDDLSQAFERVKLAYQEREPQTKEEITKILNTYPYPQGLKLPKGSDVATVEQLFSNKQLAQLSLLKHLIKQELNENIRESLLLVFSSTINKYNLTFHYTRSAAGGDSSVFRYYRYRIAHEPGEMPLIKIYETKFKKLVAAKQEMEFYVNKKTIDNATIVKGTATDLSFIENESVDYIYTDPPYGKKIPYLDLSIMWNAWLDLEVTEKDYQLEAIEGGTIQKSKQEYNQLIAQSIREMYRVLKFERWLSFVFAHKDPEFWHLILDTAESCGFEYVGAVPQKNGQTSFKKRQNPFTVLSGQLIINFRKVPTPKAVMKANLGMDITEIVMQTVEGIIAKNDGATLEQINDELIIKGLELGFLDLLAKEYSDLTPILLDNFDYEEKTELYTIKKDSKFKSKIDVKLRIKYYLISYLRRMERDNKSSSFDDIVFNILPLLKNGTTPENQTILSVLEDIAQRVGDDNWRLKQEGQLSLF*
GCA_003386495.1	QQWD01000001.1	2	PDC-M47	QQWD01000001.1_4	PDC-M47A_WP_184301660.1	PDC-M47A	4293	5696	+	QQWD01000001.1_4292-5696(+)_1	MKVKIKNLGILKQAEFSLGDLTIICGGNNTGKTYATYALFGFLDNWRRLLTGPRFGLKEKIEQLLSDGVISLDLQEYVQQCESIITTGCQRYVQQIPEVFAANEERFKNVDFQIELNFDNIQFQDKYEKKISTAIWEIISISKPENEPYLSIALLTETETEKINLGGDFLEYIEYIISNSIQDIIFSQFFPRPFIASAERTGAAIFRKELNFARNRLLEEISKNSNFNPRELLFNVSQDYALPVKKNVDFTRQIETIVKKNSFIAENHPSILEDFADIIGGQYMITSNDELYYIPKGKKLRLSMDESSSAVRSLLDIGFYLRHEARIGDLLIVDEPELNLHPENQRRIAKLFARLINIGIKVFITTHSDYIIKEINTLIMLNHNKPHLKQIAAEEGYRQEELLSANQVKVYIAEEDSKMLKGQKRKTKFHTLNPAKIDPEMGIEARSFDTTIENMNRIQTAIIWGEE*
GCA_003386495.1	QQWD01000001.1	2	PDC-M47	QQWD01000001.1_5	PDC-M47B_WP_012594619.1	PDC-M47B	5696	6262	+	QQWD01000001.1_5695-6262(+)_1	MSDIAILKEMISKCAIVELEYKKEYKRDSYLLKLIENQDNYSFVISGMPEPDRVIVIKLDEFFDVRKIFTGNKGECKRADFIIIANTPTEKVILCLEMKKSRDSNSSIIKQLKGAECFVSYCREIGRLFWNQPDFLQDYQYRFVSIKNISISKTTTSSRKPSQKSEIHDQPEKMLKISAKAKHFQELI*
GCA_003386495.1	QQWD01000001.1	3	PDC-S09	QQWD01000001.1_119	PDC-S09_WP_091549517.1	PDC-S09	120514	120837	+	QQWD01000001.1_120513-120837(+)_1	MKNLQLEVILREIKDYFHLLYQNQLQKIVLYGSQAREDGREDSDIDLLVILSGVVDPYQEIDRTSEFIARLCLDYNVVVSRHFISAAKFQSGDNPFLDNIRREGVTL*
GCA_003386495.1	QQWD01000001.1	3	PDC-S09	QQWD01000001.1_120	PDC-S09_WP_015419311.1	PDC-S09	121317	121628	+	QQWD01000001.1_121316-121628(+)_1	MTVTTKQQVISLLEQNQAELRRLGVSRCGLFGSFRTEQTTEKSDVDILVVFQPGMKTFNNFMDLCFFLEDLFGRSVDLVTPESLSPFFGQRILDEVEYVPCSS*
GCA_003386495.1	QQWD01000001.1	4	PDC-S17	QQWD01000001.1_61	PDC-S17_WP_230841048.1	PDC-S17	69906	70553	-	QQWD01000001.1_69905-70553(-)_1	MLLITLNENTLSLSPGSQVIFTHQTWEDYERLLSLRLQKTYPKLYFNRKTQEIRLMSPLPSHGNRVDTLRDLVKIILRRQGKDWQCFDPITLKMPGEAGVEPDTCFYIDNRQAILGKERIDLTVDPPPDLAIEVDFTSLTDVEAYQLLKIPELWVYRREELKIYLLIEDSYQESENSRLFPDINIKKLFPYYVELGWSQGSSLALRQFEALDRAC*
GCA_003386495.1	QQWD01000001.1	5	RM_type_I	QQWD01000001.1_118	MTase_I_00004	MTase_I	119023	120510	+	QQWD01000001.1_119022-120510(+)_1	MITGELKSKIDKLWTTFWNNGISNPLSVIEQISYLLFIKRLDDLELAKERRAQRLGENLENPTFTPSQQHIRWSRFKNIDDAETMLQIVRDEAFPFIKDLGQLSKGSTYAKHMKDAVFLIASPALLGTVIEQIEKIPMEDRDTKGDLYEYMLSKLSTAGTNGQFRTPRHIIKMMVELLAPGPREVICDPACGTGGFLVAAAEYVRELKDSEGGRLLHERGNLEHFNNQMFHGFDFDGTMLRIGSMNLMLHGIEQPIIEARDSLSEDHAGVEDSFTMILANPPFKGSLEKSTIAKDLSKIIDTTKTELLFMALFLRLLKTGGKGAVIVPDGVLFGSSKAHKDIRTILVEEHKLEGVISMPSGVFKPYAGVSTAILIFTKLGVREKGTDLVWFYDMVADGFSLDDKRQPIADNDIPDLLRCWQQRDSAKDTNRQAKAFFVPREEIQANAYDLSINRYKEIEYEEVSYEPPKVILQKLRDLEADIRQDLDALEEMLGD*
GCA_003386495.1	QQWD01000001.1	5	RM_type_I	QQWD01000001.1_121	Specificity_I_00056	Specificity_I	121712	122923	+	QQWD01000001.1_121711-122923(+)_1	MKVAGIVIELPKTWQWANCSEVIDVRDGTHETPKYVSEGYPLVTSKNLKPDGIDFSTISYISEKDHLEISKRSRVDRNDILFAMIGTIGNPVLVDIDTEFSIKNVALFKFANSPIDPRYFRYLLKTRIIERQLDFEERGGTQKFVSLKVLRNMKIPYPPLEEQRRIAAILDKADGVRRKRKEAIRLTEELLKSTFLEMFGDPVTNPKGWEVKRLGEICTNFQNGIGKNSEHYGHGSKVANISDLYEWHRFIPEKYSLLDVTPKEIEKYSLMRGDLLFVRSSVKREGVAVCSVYDSDEICLFSSFMIRVRPRTDLINPEFLSLMLRTPPMRNRLILGSNTSTITNISQPGLSKIEVVVPPIKTQNLITKVTKNIEESVRCHLQALEQSENLFNSLLQRAFRGEL*
GCA_003386495.1	QQWD01000001.1	5	RM_type_I	QQWD01000001.1_122	REase_I_00008	REase_I	123388	126855	+	QQWD01000001.1_123387-126855(+)_1	MDSNFSFLRDQFPTIYEHAGQAEGLVFSNPRASCFYTRFVLEQMVCWLYENDPYLQPPRDNSLGALIHEQTFKDNLKPGLFGKIRTIHKVGNNAAHHGSPISERDSLHLIEELFHLTYWLVRYYGQNGRKLGDISFDRQKIPPAAPPAPKQLQDLEKRLSQSDALRQLAEAKQRQTEAELAAARAERDALLAQNRAIADQHDYNEADTRRYLIDVLLQEAGWDTKAANVTEFELQGMPIQKPGDTGRGFADYVLWGDDGKPLAVVEAKRSSKSADSGQNQAKLYADSLEKDYNQRPVIFYSNGYETYLWDDLAYPPRPVLGFLRKTELERLIFRRSHRKRLSNTAINEDIVGRPYQKEAIRRITETFEEKCARKSLLVMATGTGKTRTAIALVELLKSANWVNRVLFLADRNALLKQAYRAFQRHLPSVTVLHLTRSKDVTGANVLFSTYQTMLNAIDRMDAEGRIFGVGYFDLVIVDEAHRSIYQKYGEIFDYFDALLVGLTATPRSEIDRDTYRIFQLPQGVPTFAYELNDAVRDSHLVPPKGVTVPFKFLRTGVKYSDLTPEERLDYEEKFRDEESGELPQAINAAAFNDWLFNIDTVDQALELLMQRGLKVNSGDRLGKTIIFARNHRHAQCICDRFNSNYPHYKGHFAKIIDSHDNYAQSLLDDFSEANKEPILAVSVDMLDTGVDVPEVVNLVFFKPVFSRVKFNQMIGRGTRLCQDLFGPGNHKTEFLVFDLCGNFEYFEQDIDETSQKIPESLTSRLVKHRLELATRLAPSKPSATPRAREQSSTYKVERAGDLYTSLLDALHQHIATMPRDNFLVRRRLPQVETFSQRQRWNNLSQEDAATIADSLAGLPNSLPNEDPLAKEFDLLCVKLQLAILKADRSYERLRDKVRDILGQLETKPDIPMIKGQLAFIGEVQDESWWTRATPSMVEGIRVRVRDLVKFIDRQKQQIVITDFVDEMGEVQIVDIPTHQTGFSREQYRRKVEAYIRQHQDHVAIAKLKRNIPLTETDLSALEEMLFSAAEIESRQRFEEVFGRTKSLKLLILEIVGLDPAGIRVAARQAAKQAFGRYLQGTNFSANQIRFIENIIDMLAKNGVINPGALYEPPFTDNHPEGLDGMFNDQEADRIVSIVRSFNQSVDLDYYTKSGY*
GCA_003386495.1	QQWD01000001.1	6	RM_type_IIG	QQWD01000001.1_47	REase_MTase_IIG_00003	REase_MTase_IIG	53641	56391	+	QQWD01000001.1_53640-56391(+)_1	MPLSWNEIKNRAIAFQKEWEGETSEKAESQSFWNDFFHVFGISRRRVASFEQPIKKADNKQGFIDLLWKGTILVEHKSKGKDLEKATQQAKDYFPNLKEHELPRYILVSDFQRFKLYDLDSGNQWEFELSNFVDNVHLFDFIAGYEKRVYKDEDPVNIQAAELMGKLHDCLKEIGYMGHDLEVYLVRLLFCLFADDTGIFNKGIFWEYIDLHTKEDGSDLAMHIDAIFQVLNTPEEKRLKNLDENLTQFPYINGKLFEESLPLAAFDSKMRVMLLEACAFDWGKISPAIFGSMFQAVMNPKERRNLGAHYTSEKNIQKVIKPLFLDDLSREFEKIKGHRNKLLEFQKKIANLYFLDPACGCGNFLIITYRELRDLEILVLQELDKTGQLVTDISTIIQVDVNQFAGIEYDEFAVRVAEVAMWLIDHQMNVKVSNTFGQYFVRLPLKKAAKIVHGNALRIDWEELISKEKLNFILGNPPFVGHHYQNFDQKEDLKLVLDKIIGSGVMDYVSAWFYKSAQFIQNTKIKVGLVATNSISQGEQSSILWNVLINEFNISIHFAHRTFKWSNEAKGNAAVHCVIIGFASFEANEKYIFDYQTITSEPLLIKAKNINPYLINANNILVFNRKYPLCNVPNMMYGNKPTDGGNFILSEEEKNTLVSKNPLLIKFIRPFISAREFLNGGKKWCLWLLDIKPNELKNIPEILERVEAVKQFRSKSIAASTRNYSYHCLFRQITQPKSDYILVPRTTSENRKYIPIGFFTADNIVSDTCQAIPNGDLYLFGILTSEMHMAWVKYVCGRLKSDYRYSKDIVYNNFPFPETATDKQKQTVETCAQAVLDTRVKYPDSSLADLYDPLTMPPDLLKAHQKLDKAVDLCYRPQPFTSELNRIEYLFELYEKLTAPLLPTSKQKATKRKNSQ*
GCA_003386495.1	QQWD01000003.1	7	HEC-02	QQWD01000003.1_48	HEC-02B_WP_026916518.1	HEC-02B	47951	49009	+	QQWD01000003.1_47950-49009(+)_1	MLNKLIVKNLTVFPEIQLQFSQNLNVIVGENGTGKTHLLKIVYSALATSGEEGRKSPNGTPTKTLLQTRLADKLIHVFRPDYLGRLTRRKQGRERCDIKLHFQDSRFNFAFSFATNSKTEVSLEEVPEAWLDVSSAYFPTRELLTIFPNFVSLYESHYLEFDETWRDTCLLLGDPLQRGNKEKPIQKLLEPIESAMGGSLELDKNGRFYLKNESGRFEMPLVAEGNRKLAMLARLIATGVLMEKGVLFWDEPEANLNPILIREVAKSIVNLSHAGIQVFLATHSLFLLRELEILMSDRDNFPLNQRFFGLHFSDGAVVVQQGNTSDEIGEITALDQELAQSDRFLSMGEERR*
GCA_003386495.1	QQWD01000003.1	7	HEC-02	QQWD01000003.1_49	HEC-02A_WP_178366470.1	HEC-02A	49006	49263	+	QQWD01000003.1_49005-49263(+)_1	VRVEVDGIIFDFPDSWQVSKYDNWSFYRHQFSTMLDGIKGVDLIAIARQDIWLIEVKDYRQSRRTKAQYLAEEVTEKVLYTIAAK*
GCA_003386495.1	QQWD01000003.1	7	HEC-02	QQWD01000003.1_50	HEC-02A_WP_178366470.1	HEC-02A	49398	49646	+	QQWD01000003.1_49397-49646(+)_1	MLPAKINASDKSEANFARKVLQGKQLQVVLHLEQPETHSRLFPRAINPVDVQQKLRRLIKPIAPHPKVVESTRMQSVPWSVI*
GCA_003386495.1	QQWD01000003.1	8	PDC-S03	QQWD01000003.1_67	PDC-S03_WP_066630430.1	PDC-S03	72766	73338	+	QQWD01000003.1_72765-73338(+)_1	MTAGKSHAYFTPKDYLEIEKISPIKHEYIQGQILAMAGASKAHVIITGNLSAQLINHLRGSGCLAYATDMKVRLPSLNIFYYPDFAITCDQRDRVSEEDFILHPRVIIEVLSDSTAAFDRGDKFADYQTIPELQEYLLIEQKQVLIEQYQRQSNNLWIPHIYQAGDLITINCINFSCPIEILYQNLEILS*
GCA_003386495.1	QQWD01000003.1	9	PDC-S03	QQWD01000003.1_100	PDC-S03_WP_190837097.1	PDC-S03	114250	114816	+	QQWD01000003.1_114249-114816(+)_1	MIATQQKIYTFTEYLNYQDSTDNKYELFNGELISMPPASGFHALILACLYDYLMAEIKRLNLTWKVMPATVGIRTDKAKSRIPDLMILTAEQCQEIRNMTTAVIEFPPLLVVEIVSHGNADDDYRYKRSEYAVRGIPEYWIIDPIAVKISVLTLISGFYELAEFNNEDRIISVTFPDLKLTPQMVFAQ*
GCA_003386495.1	QQWD01000003.1	9	PDC-S03	QQWD01000003.1_99	PDC-S03_WP_190837097.1	PDC-S03	113663	114226	+	QQWD01000003.1_113662-114226(+)_1	MVVTKEKVYTFAEYLNYRDCTDNKYELFNGELITMPPASGFHALILRYIFKVLEREIERLQLDWQVMPATVGIRTDKAKSRIPDLMILTAEQCQDIRNMTTAVIEFPPLLVVEIVSPGNADDDYRYKRSEYAVRGIPEYWIIDPIALKISVLTLISGFYELAEFNQEDRIISVTFPDLQLTPQMVFE*
GCA_003386495.1	QQWD01000003.1	10	PDC-S09	QQWD01000003.1_44	PDC-S09_WP_015419311.1	PDC-S09	45029	45319	-	QQWD01000003.1_45028-45319(-)_1	MKRDEVLTILAKHREQLEKLGVKSLSLFGSVARDEARFDSDVDLLVEFSKAVGLFEFIEVRLYLEDILGCSVDLGTQDSLKEHLRQPVLKDVINAF*
GCA_003386495.1	QQWD01000003.1	11	RM_type_IIG	QQWD01000003.1_209	REase_MTase_IIG_00017	REase_MTase_IIG	221814	225551	-	QQWD01000003.1_221813-225551(-)_1	MIVNKRELKQTLNRVYLKIKPDTETIQVFQANLTRLLDQCDSKKSEEFNKNLLIDFLKNTYYTDRYFINTKERIDLVIHNNQDVKSPVGVIFETKKPTRTINAEMPRLDNLNTKAFQQLVLYFLRERVTDKNLEIKHLIVTNIYEWFIFDGKIFEELFFANKALVNQFCDFEAGRLSSTKTDFFYQQIAEPAITKVIEQIKFTHFDLRDLENLDLLDIYKILSPEHLLKLPFVNDSNTLNKPFYNELLYIIGLTEIKEKGKKLIGRMKEGDRCDGSLIENAISRLDSLDKTSKLTEEFGTTDEERLYNVALRLSINWINRVLFLKLLEAQLIKYHQGDRDFAFLNLAKVPSYSDLDSLFFDVLAKEKNKREAKVKTTFAHVPYLNSSLFLPTETEDQTIFIGNLRERTLPIFTATVLKDNQGNKRVGELNALAYLFEFLDAYKFDRDELENPQEDSEKLINASVLGLIFEKINGYKDGSFYTPSFITMYMCRETIRRAIVQKFNEVKGWNCQSLDNLYERIEDKREANTIINSLKICDPAVGSGHFLVSALNEIIAIKSELRVLLDTSGKSLKDYRVEVRNDKLLVYDDEGSLFAYHPNNKEKQRVQQALFHEKQTIIEGCLFGVDINPNSVTICQLRLWIELLKNAYYREDGNLETLPNIDINIKCGNSLISRFALDVDVKQVLQKQKFSIEEYRNAVQTYRNAENKEQKREMETLIAKIKAGFSANLLISDPKKVKLRQLQGELYNLENQGLLFEETKTEQKAREKKVTKLNNEIDKLTAEIADIESGKLYKNALEWRFEFPEVLNDDGDFVGFDVVIGNPPYGVDFSTQEKEFLKKYYDRIHVRTPESFNYFSYRYQELTGKQSLCSLIIPSSFLNQIEFEKSRELILSNYSLILDINLGDGVFEDVTTPTCIISFSKKILNNSTLYADLSDVERDKLPVELDKINNLIDQSNLVSNQAYSFVFKNHHQLIEKCYSGNLTLKDIAEDVATGISPGLADAFILKSDEAESKKLEKDIIKKLIIGGEINSYCLQPKSEKVIIYFSSDLDVKNYPNIIKHLSLYKEKLDNRVETKSGVIPYYVMLRPRRKKLFTEPKILIRQTANRIIAAYDEDQWYCLKSGIIVQLPNKSEVQYLYLLAVLNSKLMNFLYSDLVNEDVRIFPEVKPVQLFKLPIVVPKRQIQIALEKIVNKILTAKKDDPNANTSELEKQIDHLVYKLYQLTYNEVKIIDPEFALTEQEYLDFP*
GCA_003386495.1	QQWD01000004.1	12	DMS_other	QQWD01000004.1_102	MTase_II_00055	MTase_II	116414	117241	+	QQWD01000004.1_116413-117241(+)_1	VKRNYLPLKTTVKVSTQTQLPLHLVITHPQYRFVDLFAGIGGFRIALEKLGGRCLGYSEIDQQAIQVYQQNFISYLNRDEIAFGDVSKISNLPDNLDLIVGGVPCQPWSVAGCLRGFEDPRGKLWFDVIKLVQKSQPKSFIFENVSGLASPRNRENLELIIDELTSCGYQVYWQLLNAYDFGLPQNRERVFIVGIRKNIDNYERFKFPLPLGIHPKVLDILEDIKNIQPVKKVKLSADTLFNGFVPPSRTRFQKEDELNDFFIFSDLRNGHTTIH*
GCA_003386495.1	QQWD01000004.1	13	DMS_other	QQWD01000004.1_144	DndE_00001	DndE	168251	168649	-	QQWD01000004.1_168250-168649(-)_1	MESPIERFRLSQTAKDSLIKLKRYTKIDQWNILCRWAFCRSLAEPSLPSPVPIPADSNVELSWKVFGGEMADIFLIALKQRCHQDGLGTDKETLTQQFRLHLHRGIGYLAGDTKLKKIDNLIELERENLRES*
GCA_003386495.1	QQWD01000004.1	13	DMS_other	QQWD01000004.1_145	PbeC_00023	PbeC	168749	170734	-	QQWD01000004.1_168748-170734(-)_1	MIFTELVLQNFGPYAGRQVINLRPEKDNNPCPIILLGGMNGGGKTTLMDAIRLALYGARAKCSTRNNLSYAEFLSQAVNNQASLIDQARIELAFEHLVNEQWRQYRIVRYWTKQPKDGKDTLGILDEDWPDPALANTWDEYIETLLPLGISNLFLFDGEQVKELAEQDVPPDSVKDSMQTLLGLELAERLAVDLDILAGRKRRLLAAENELATIEAIEKKLAQYQEDLELARQEMETQQKNLDLVRNDFDAVSDKFRIDGGKIAAERSQLESRKKDLDKKLDKQREYLGQLAGEFLPLKLIFPLLESAKIQGEKELKFQSSQVAQSVLESRDKKLMAYLKKLNLTLEQLENIREFLQQENQFLAEDSDSLIAPYLDLDEEAIELLNRVLTHQLPAQINLAHQTMEQLRNLEADLDNLERELAVAASPEEYETLSNNLKTAQKKYLNAQAEYEQSHKNYEEIKKKIEKTKKELFAYSEKALESQSNEHIVNAIVKAQQTLKVFKERLTLKKLNRLEGEVAECFRYLLHKSDLVQKIAIDADTFGLSLFGPDGQNVPKHRLSAGEKQLLAIAFLWGLARVSGRDLPIAIDTPLGRLDSSHRHNLVERYFPAASSQVILLSTDTEIGQNELLLLEEQEVIARKYLLEYNSQQRQTTIHPDRYFW*
GCA_003386495.1	QQWD01000004.1	14	PDC-S03	QQWD01000004.1_114	PDC-S03_WP_114299349.1	PDC-S03	134060	134653	-	QQWD01000004.1_134059-134653(-)_1	MIALSNYNNLTPEEYLQFEEKSPIKHEYIDGQIYAMAGTTDTHNIVSGNIYTIIRNHLRGSDCRVYFADLKVRLEKRNHFYYPDIIVTCDDRDRETATYKRFPKLIIEVLSDSTEAFDRGDKFNDYQTLESLEEYVLVNSKHQRVETFRRGEQGLWILQTYQEESFSLQSINLTASFRDLYEDVTLETVNYSVEEIE*
GCA_003386495.1	QQWD01000004.1	15	RM_type_II	QQWD01000004.1_105	MTase_II_00085	MTase_II	119230	120117	+	QQWD01000004.1_119229-120117(+)_1	MFKRYEADEQVIFHGDSLPILSSEIASNSVDLIFLDPPYNIGKHFADFYDKWESENDYINWANQILDHCLRILKPQGTLYVMASTQAMPYFDLYLRQKMTILSRIIWHYDSSGVQATKYFGSMYEPILHCVKDKNNYTFNSKDIKIEAKTGAKRKLIDYRKAIPSQYNTEKVPGNVWYFPRVRYRMDEYENHPSQKPESLLERIILASTDKSGIVLDPFAGTFTAAAVAKRLGRISISIELQEEYLKIGLRRILGWQEYKGEKLLPPQKSYSRKSENKQESNFVQESLFDVDSKA*
GCA_003386495.1	QQWD01000004.1	15	RM_type_II	QQWD01000004.1_106	REase_II_00057	REase_II	120098	121216	+	QQWD01000004.1_120097-121216(+)_1	MSIVKHEFTKIIIKIIDNYFPNQGNSILNASELLQYLNIKTRAANRGSKSRAGLANHYAIYVLVEDYINNEFHLKDGYDEYQGAQYMTLFRRQRELPFGDKLQNHALNHRLNQEFKKYFPTLSYLPIIRDVKTNRYWINENLIKFYLEGNQVNIAPVIIDIIDAYVQTRQKAFNQFISYCQQMIDIQQQDPQKAIEFIRSLLRPNIDARVFEIVSYAILKEYYGEQKIYWGWSPDRLNSEYLLLYKTGRTNANDGGIDFVMKPLGRFFQVTETIAADKYFLDIDKVQKYPITFVVKTEQTCEEILEKVAEQAKIRYKIRAIVERYLESVEEVINIPELINRFERVLAQGKGGAVIAEMVLQSRIEFNLESEP*
GCA_003386495.1	QQWD01000004.1	16	RM_type_II	QQWD01000004.1_165	MTase_II_00096	MTase_II	188652	190097	-	QQWD01000004.1_188651-190097(-)_1	MQASQVKIEYGDFQTPPELTEKICQKLWQIHVKPDVIIEPTCGIGNFLKAAALTFKQTEKILGFEINPNYITQINQDRQISQDQRIQVEQKNFFDCDWYSLTQPWTENILFLGNLPWITNSKQGLINGKNLPHKSNFQGYHGLDAMMGTSNFDISEWMLIKLIECLDRRSAYLAIICKTTVSRKILNYIYTHKIHLVYSAIYPINTQKYFQANVDACLLFCQFDSHSVNYFCDVFNSFEEGEFQRIGYQNNILVRDLNTFTRLEYLYHRHPQEKWRSGIKHDCSKVMELQLVNGIFVNGLKEVVDLEPTYLYPLLKGSDVAQNRLEVINKYILVTQKFIGESTENIRDIAPKTWQYLVNHKNYFLDRKSKIYQNQPDFCIFGVGFYSFSPFKIAISGLYKKLNFNLILPYQNQPVIFDDTVYFLSFDDLDTAQKTLQLLNSSLGREFYYSLIFWDEKRPIKTRILNSLNLSVLAEKLLSYK*
GCA_003386495.1	QQWD01000004.1	16	RM_type_II	QQWD01000004.1_166	REase_II_00056	REase_II	190181	190759	-	QQWD01000004.1_190180-190759(-)_1	MARLNQELLCEEAAVFSALESQHQESSLYGVTDGKAIGTYLEQKFKLYLKEKYNFLDGNSASGIDFPDLLVDIKVTSMKQPQSSCPFKSARQKIFGLGYSLIIFVYEKLDNSLNRTASLRIIRTIFVSAERTADFQMTRGIRNILNNQGNKDDLIAFILDKNLPVDEMEAANIADEILVHPPGQGFLTISNA*
GCA_003386495.1	QQWD01000004.1	17	RM_type_IIG	QQWD01000004.1_21	REase_MTase_IIG_00026	REase_MTase_IIG	23261	26254	+	QQWD01000004.1_23260-26254(+)_1	MSRLLISQYQAEVEKIVQYGGSRKETSIRVAFQNLLNDYCKARDFLLIPELDYRTKSGKVVYPDGTVKDALRLDWGYWESKDQYDNLDEEIEKKLAKGYPNDNILFEDSQTAVLIQGGEERLRVSMRDDEALDGIINAFINYVRPEVNDFREAIASFKEDLPTILEALRDLIALQSETNRNFVTARDNFLEICRKSINPEISLEDVREMIIQHILTEDIFINIFNESQFHRENNIARELQGVIETFFTGNTKRNTLGTIERYYAVIRRTAANIYNHHEKQKFLKAIYENFYKAYNPKAADRLGIVYTPNEIVRFMIESVDYLVHKHFRKLLADPGVEILDPATGTGTFITELIEYLPKDKLRYKYKHEMHCNEVAILPYYIANLNIEFTYKQKMGEYEEFEHICFVDTLDHASSNIKQMDLFAMSAENTQRIHNQNDRNISVIIGNPPYNAKQENFNQDNANRSYEEIDKRIKYSYVKEGKAQNQIVVYDMYTRFIRWASDRLNKNGIIAFVSNSSFIDALAYDGFRKVVADEFNEIWIVDAKGNARNSGERRRREGGNVFSDKIKVGIAVYFLVRNQESEGFKIFYNAIQDYAKAEDKQEYFRENTLDKLSFEHIIPDKKHNWLNQSDNDFDQLLPLIDKEVKSGKSEKAVFKLFSLGIDTHRDEWVYDFSRDNLETKIKFLVDIYQKNLRDKHCPEKYMIKWDRELSKHLQKGINKKFEKENAIVALYRPFVKKFFYLDKHFNSVTFQWFDIFNNNESNIFIEFGNAGSSKPFMVVVSEKVADYHLTGDSQCLPLYYYDKEGNRIDNITDWGLQQFQKHYNDKTIIKLHIFHYTYAVLHYPEYRSKYELNLKREFPRLPFYDNFSQWVEWGSKLMELHINYETVAPYPITRIDTNNNLKPKPKLKADREKNSINLDDITFLQDIPKIAWEYKLGNRSALEWILDQYKEKKPKDQTIAERFNNYRFDDYKETVIDLLQRVCTVSVETMKIIEAMKH*
GCA_003386495.1	QQWD01000004.1	18	cas_type_III-B	QQWD01000004.1_39	CARF1--CARF_HEPN_MK_CARF_00010028	CARF1--CARF_HEPN	44453	45901	-	QQWD01000004.1_44452-45901(-)_1	MKSILVATIGTRDLMFQVTTGDWYNIGDDRMKGDILGEQIEVVSDLALTEKSSFREISQYLWENIEYYGDQVKPVILGKLLEDKINDLEKVYLVVTDQNETVKEREKDTLYSGELIKYWLNKLNSDLVVNILYIGRNDENPSNFEEMFRWWQQVWKENIKPQPDQPILLCLKGGVGQASEASRISGLSFYGNDIKFYEFIPTPSNNQKGISSDYTRPFLGTNYLWDRTRQQALQLLERYDYAGLQNLVKPYYEQNKQKWKETYALIKSGVSWNQGQFEDFFQSASFSFNNQQKEQHQQYWWMAYEQAYTAVVRLKQKNTTEAMLHSFRAVEGLIYECLKHEFKDYMVNSEYTYSSLKSSVLTKYPDLSILFVNGTNKTDILLDSRNQQRVIELSINVDLKDWGSAELRNHRNRLSHKLGGISEGELYQAWGKDTYNQKDWEKRILNCLNLITEKKFNYLWQGSLFASIHQRVLTAIKNCNLV*
GCA_003386495.1	QQWD01000004.1	18	cas_type_III-B	QQWD01000004.1_40	COG1604	Cmr6	45906	47888	-	QQWD01000004.1_45905-47888(-)_1	MSHSPLQRPNRPQKPTLKNQAIKPTNNNQPPKKPLSGGGGNNNGGGGNNNPPPPSPWLDPENEPQPDQSASFVEYLRWMRAADYPHKDATKTQILQTAQENANYTQRLEQLHRRTQLLAKDGIAFQVKSTWRIRVGGHRGPESILLPAFDALGMPYIPSSTLRGVARNQAIREIMATNNLEWKDAEKEIAPYFGDIKEKKNKTGKVVFFDAYPLPSKNGGLEMDMANNIWSWKDDSMEYSPNPNPFFSLKEPTFLIGLRLRLASNCQDEKILEKVKQWLKKGLQLGIGSQVNSGYGELKPINDNIHPDNNKNGHDSGFYRLDFELEGQLIHGYQRFTQWQWNDRRNEWQMRSAPVAEVRPTAFKSMMRYWFRVFASGVLPINEVQEIEAKLFGGINPKKYGVQEIEAKLFGSINPKNKKYGYLKVNTTETPSHHNNEQHGSVILSLSTETPTSQINSLKKLYKHLLWFIVNMGGIGQGARRPKYKRSSNPQIRGCTIYINNDEEFWETPNSIQRVQRQFQARLRDFYNSLGQVVGADIDPNNLRTVGQVSQNFWNDVADSNCKILVCKGENSSNKVYALKVLHSPEFNPNGNYNPDLCGKVGRKKEDTKPSPVWIANVGDDHFSCQIVTVFGANLNPRQEFIKQLRSNTSPQNFAQIFPL*
GCA_003386495.1	QQWD01000004.1	18	cas_type_III-B	QQWD01000004.1_41	cls000022	Cmr5	47952	48341	-	QQWD01000004.1_47951-48341(-)_1	MTFDPRTISNPVFTALQKLSSDTADDSRRKEQKNQAIELYTYLSTWGMMRLKAEETALNQEGKKQVVKKYFQCLEKLSKRDNLSNSQGLTTLKDLSTDDYLGLTGLGLEIAQEFSFWANAIYSDVESGD*
GCA_003386495.1	QQWD01000004.1	18	cas_type_III-B	QQWD01000004.1_43	cd09682	Cmr4	48935	49714	-	QQWD01000004.1_48934-49714(-)_1	MNLIHFYLLSPLHTGGTTQEGNLVGIARESHTTLPYIPSSTIRGKIRSLATEENLKFKLFGNEIDKGAENLEQGDIWIGDGSILWLPVPSLSHGVVWITSPLLLRRWTRLTNPSLTIPPEYSCSFKKANTNVYLKDAILKVDDLKDWSNWPSFIPKNSVSSGINKVLVLPDQHCTTLIQMSLWRQVKIKLDEHKSVDGGFRYEEAIPPDTLMYFPWGITSQANGTRQQSQADFKQLLADNDILQIGGQESLGRGFVQQW*
GCA_003386495.1	QQWD01000004.1	18	cas_type_III-B	QQWD01000004.1_44	cd09748	Cmr3	49721	50845	-	QQWD01000004.1_49720-50845(-)_1	MYWYTITPLDVLLLRDAKPFSPGERAWAGSTFPPNGHTIAGALSALLDRSKNSYFKITGPFLSFAGDTLYLPRPLGFANSDPLIPISWSDNLTISEKHIFWDRSKPAPLAKAKPSKNCQNRENQEEEENEGKYRQYLPFKVILDYLKTGAIDPCQWLVKHKEKDKPWQEEIRSHNAMKPGSKQVEDADGYFVEKAIRMLPGWSIAIGIDVNIPTPTTLRLGGEGHRVILEKCDNLGQQWQELKQQSEENFKQINKAIAYLVTPGIFERRHDNNQAICRSWPWEWKLAHTVNSNQKPGNLVSVATDRAIPISCRIQSKENTSIPAPQVFAAPAGSQYYLNQPDRLFQEQPDSPEYHQRWRKLGYSELLWINYKGE*
GCA_003386495.1	QQWD01000004.1	18	cas_type_III-B	QQWD01000004.1_45	Cas10b_WP_190500663.1	Cas10b	50845	53856	-	QQWD01000004.1_50844-53856(-)_1	MALGYWQAKIWGLLHDPVFKALHSNSGRGDNSFWRDLEVMKLWGKHNPEKSTKTILKQIKLADYITSASDRSAIGSLTQFVNYDRETGLELRHLLSGEPLNLKLADTTHKKIASNRTDYLKEQEKRLFNQIPDRLRTGISENEAKELFWWLWRCLPQAATKLLDDENLLLMPAETRIPDGSIWSHASLTAAIAGTLAGYDLTSEDVVNKWPTGKQLSHAYLVSFTFSPVQELIKASRKMRDFWAGSWILHYLSAQVCWQLAQQYGPDSLIYPSLYAQPLIDRWLLEKYPDFKPWIDPPGDRQLLTAGFPNIIILVLPKDKVAAAMQTAKSSLLKEWKEISRQVFEELGERHWMPKLKENSRTWDSWLNAQWQTYYVGVPIGREDQPLISSEIYQENENIDENQAEDPEKAQSWRDKQNELYNLYDKKALFLEKEQEFLQKAGKLRLEKWKKHPFSSNVGSWWSSAFDQNRSALAAVKNARDWQIPTAFGPRSTISGLGPVVHPDSNNDWISEKASKEYWQRNAGLFDGIEQLNATETVKRGLHLILPKLLKNSDQKRLDAAYPDLTVGVAGYLKTGGDLDHFHHACRTISRRLREDGKKIPPALTQPWGIPYIDDHIEPEYKRYHPRFLNAGWLVEELEITDEEMANYRHQLSQLIDQNYPNNNPADWYVIAAGDGDGMGEWLKGQEMKPYREYIAKSLHQYADHPPTETDTLEKEVQKAFGDFVTLNKRMGPSTHSALSRALLDFSNQLVPYLTEQRYAGRLIYGGGDDVLAYTNLWEWDKWLWDIQQCFKGEKDPHGEFKNAGDYWQWKGEKTPENLSKRPLFTMGKRATISFGIVIAHHSVPLAIALENLWEAEKKAKEHAYKGFDGKKGKKDAVQVRVLYGNGNILKSTAKFDVFYQWQKLLELNLDASIFEQAATIWEQHPAPVQEAIFPWTKAFCSRRENLSEKQTEQIQKELGNFLDSLWQTTENTPEVLNKTINNWLKLAAFMTRKREIKIGGSI*
GCA_003386495.1	QQWD01000004.1	18	cas_type_III-B	QQWD01000004.1_46	shah_acc_0007	WYL/Csx1	53974	55227	-	QQWD01000004.1_53973-55227(-)_1	MTQHPKSPRERTLRERDSREFQRLMLLIATLVRHPGVGYQTLDPSENYHSGKDHNALTEVQERVRELAATLALGWPAEYPSIATLRKDITTLRDYKILDRHIYRWGYYLGTGVMSPDELKIAFDALRSRALYQGDPRIRQVYHQLDRRLQGFTLGSRADFLYPVWEQLDRPINYTDPEEMMERGKYRQTLYEKIDTLEQAIVRGEVIEIARPIDPYQKKFTGPFPIYPLQLIYRDIGWYLLYETYPDGCLAIGRLNRFAGHCRILPEPSRSLEEQRHSLNNAHKLIKNGWGLNLGDLAAQKLELAAQLTLITVKVRFFHPVSYFIREGEARHPRQQLTNPQIDPQTKILNSIDYHIALPSRSLEEFLWWVQRYLEQAQILSPPEMAEKHRRSAQMLVDRYSPPTDDNHSKKFIPPET*
GCA_003386495.1	QQWD01000005.1	19	HEC-01	QQWD01000005.1_7	HEC-01B_WP_210225848.1	HEC-01B	5232	5849	-	QQWD01000005.1_5231-5849(-)_1	MNAGHTFRVHSYKGSGHIPRDLQSVSDPSKRILLERLPKLIQGYDKTFSSYSDNYAAVLIVVCDLDNRCFREFRQELSNCLEKSAIQSQIYFCIAIEEGEAWYLGDINAIKIAYPQAKSAILDSYINDSICGTWEKLADAVYKGGAKQLSKLGGASVGQEKTVWAENISPQMNVDINRSPSFGYFRDKLRHLSQEESTTLVQPFS*
GCA_003386495.1	QQWD01000005.1	19	HEC-01	QQWD01000005.1_8	HEC-01A_WP_105482478.1	HEC-01A	5929	6654	-	QQWD01000005.1_5928-6654(-)_1	VELNDKRKLGIATLGSLKQHPRISLFRRFIEGWYLSYFTPDAARSLPLAGPQKHLNIHGDNLGNVVQFMEREHSKKFQNILNSISRKIPGIEKISTEKSPDNRLLLKFNDRGFQDPFYVQQMSDGTLKVFAYLLLLEDPSPPPFICIEEPENGLYHKLLETLAQEFRKHATGQRGRSQIFITTHQPYFVDALQPEEVWILEKGDDGFSRIKRASDNPLIKNLVSEGLPLGSLWYSDYLDER*
GCA_003386495.1	QQWD01000005.1	20	PDC-S70	QQWD01000005.1_37	PDC-S70_WP_201568547.1	PDC-S70	47072	47581	-	QQWD01000005.1_47071-47581(-)_1	VIVVSDTSPINNLAAINQLHLLQQLYEIVFIPEAVYRELTEPDFPVAGSIEVQTLDWIQTRTVTNRTVIEALADELDKGEAEAIALALELGADQVLIDERRGRRIAARLNLRYTGILGILVEAKNRGLISEVKPLLDALIDQAGFWVAAPLYSSVLQIVDEEKNKPPQD*
GCA_003386495.1	QQWD01000006.1	21	PD-T4-6	QQWD01000006.1_155	PD-T4-6_WP_148765916.1	PD-T4-6	159528	161075	-	QQWD01000006.1_159527-161075(-)_1	MSFCINPHCPKPKSIKESRYCQSCGSDLLLNGKYRVTNLLSAKGGFGNTYEVIDERKIPKVLKVLTYDSSKAIDLFQQEANLLKQLNHPGIPKGENYFIYHPRESQTALHCLVMEKIAGIDLEEYQKQRGFKPIDYHLALDWLTQLANILHEVHKHKFYHRDIKPSNIILKPDGQLVLIDFGAARQVTKTVLAGGKNTGIYTPGYAPPEQSLGHSVPQSDFYALGKTFVFLLTGKEPSDPKIYNINTNEFNWRKYAPNIPSRLADFIDNLMAEKPIDRPKDTKTLLKIITDIKANPHQTKKTKNSAPEKPRIIPIPNPALISLIAAISPSYAGFWLRLKASLIDSFIVLIIAALLGGYICFRLQQWSTFKNLNLDFDIPKEIWVYYAAGLSAVGTTIIGFALFIAAIIYNIQAKINFTHEHIAILTALGLGIVIKWLYYVFLEYLFKATIGKMFFDLFVTDSQGRRISFARANRRYLLKFLSTAPLYLGFLLAAWTKKKRALHDMISGTQIRKKK*
GCA_003386495.1	QQWD01000006.1	22	PDC-S03	QQWD01000006.1_125	PDC-S03_WP_066630430.1	PDC-S03	126407	126979	-	QQWD01000006.1_126406-126979(-)_1	MVTNPNFFYVSPEVYLEGERVSPIKHEYRKGRIYAMVGAKKPHIVLNTNLATLLSIHLDDSPCLVLTSDIKVRLEEANCYYYPDIAVVCDEREINNTDDFILYPVLIIEVLSKSTESFDRGDKFSDYQTCPTLKEYILIHQNQMKIECHRREDSGVWQEQIYEAGDEVEFTSVGFRGSIASIYRKVPGLV*
GCA_003386495.1	QQWD01000007.1	23	HEC-01	QQWD01000007.1_117	HEC-01A_WP_207689501.1	HEC-01A	116436	116690	-	QQWD01000007.1_116435-116690(-)_1	VAKAYNLNSRGQKQNKSKYREPDQLNSAKQELKKLVKEYYAGTHSKQIAPHLSLTENKSRSFQTFIQGIKNVVEMIQRPDPNPN*
GCA_003386495.1	QQWD01000007.1	23	HEC-01	QQWD01000007.1_118	HEC-01A_WP_207689501.1	HEC-01A	116718	116978	-	QQWD01000007.1_116717-116978(-)_1	VLEELLPKLIPPEISYIYIGHQGKQDLAKSIPIKLKAFNKSSPNTKFIIVHDQDSHDCQKLKKELGEICQNASDAQVLIRIICHEL*
GCA_003386495.1	QQWD01000007.1	23	HEC-01	QQWD01000007.1_119	HEC-01B_WP_231583829.1	HEC-01B	117026	118210	-	QQWD01000007.1_117025-118210(-)_1	MKIVSIKIKNYRMFKNIHIRDIPPFCVIIGANGTGKSTLFDIFGFLRDALKNNIRQALQIRGGYREIITRGQEQEDIEIELQFPMKILDTERLVTYILIIGQNKNRPVIKREILRYKRGEYGAPFHFLDFKLGQGYAITNEEDFSKPDKDLDREEQQLESNDILAIKGVGQFQRFKAATAFRSLIENWHVSDFHISEARGSKEISYAEHLSPTGDNIATVAQYIYQQYPEIFQQILEKMKQRVPGISSVEAKETEDGRLILRFQDQAFKDPFIDRYVSDGTMKMFAYLILLFDPNPHPLLCVEEPENQLYPTLLKELAEEFAHYSYRGGQVFVSSHSPDFLNAVPLASIFWLIKSQGITQIHRATDSEIIKNLVAEGDLPGYLWNQGWFEGVEP*
GCA_003386495.1	QQWD01000007.1	24	PD-T4-6	QQWD01000007.1_126	PD-T4-6_WP_214431164.1	PD-T4-6	122823	124391	+	QQWD01000007.1_122822-124391(+)_1	LDGGRNLDLAISYQLSVISYQLSVISLLLTETSSLSLFELTMSLCLNPDCLYNNDPTDKFCQKCRFQLLLKDRYRAIKLIGQGGFGKTFQAIDEDKPSKPYCVIKQFFPSAQGSNALKKAAELFKEEAISLDNLGQHPQIPSLYAYFTSNDGRQYLVQEYIEGENLEQELQSEGVFNEEKIKHLLLEILPILDFIHAKRVIHRDIKPANIIRRRSDNKIILVDFGASKFMPIANLSLTGTVIGSPGYIAPEQSNGKAINSSDLYSLGVTCIYLLTGISPFELFDVSEHEWVWRKHLINNPVIVELGKILDKLIEFGTKKRYQSAGEVLQELAVKLAFVIPPKPRSQNTIQETVLPVFPAATREEINLKSAKEIDYTNLRDFLAQEKWQEADQETANLFLKVADRTKEKYLKIEDIDNFPCEDLATINQLWLKYSQGKFGISVQKRIYESLGGSSNYDQQKWNAFGTKVGWRVNNKWLYYDQITFSLKAPWGHLPTLVWGVGGGIILFSRLETCAMDGVSSRG*
GCA_003386495.1	QQWD01000008.1	25	PDC-S09	QQWD01000008.1_131	PDC-S09_WP_046661845.1	PDC-S09	163378	163671	-	QQWD01000008.1_163377-163671(-)_1	MTLKQLIQDKREDILKIATKHGAFNVRVFGSVARGEETENSDIDFLIDYDLAKTSPWFPGGLLVDLEDLLGCKVDVVTEKSLHHLIKQRILKEAIKL*
GCA_003386495.1	QQWD01000009.1	26	HEC-01	QQWD01000009.1_67	HEC-01B_WP_170163002.1	HEC-01B	62376	62987	-	QQWD01000009.1_62375-62987(-)_1	VHLEFLVEEFSTQECLNQILPKILFENVTYKIHAFRGKSDLIKKLPERLKGYQCWIPDDYRIIILVDRDNEDCQMLKEKLENIAQQTGLITKTISEDKKTFQVLNRIAIEELEAWFFGDIQAIVSAYPKVSTNVGQQAKYRKPDEITGGTWENLEKILQKAGYHRGGLEKVKAAREISQFMTPAHNCSPSFQIFYQGLLAMIS*
GCA_003386495.1	QQWD01000009.1	26	HEC-01	QQWD01000009.1_68	HEC-01A_WP_105482478.1	HEC-01A	63012	64199	-	QQWD01000009.1_63011-64199(-)_1	MSKNSIPRIENLRVQNYRALQDLELKSITPLTVFLGPNGSGKSTIFDVFAFLSECFTVGLKKAWDRRGRFKELRTRGQEGYIIIELKYREKLASPLITYHLAINEANNRPYVAEEWLQWRQGAKGKPYRFLDFKEGGGIVVSGENPKPKDKRISERLDSPEFLAVSTLGQLAKHPRVSALRRFITSWYLSYLTADNTRTQPEAGAQERLSPTGDNLPNVIQYLKEDHPQRLESILQTLSRRIPRLEKVEASIMPNGQLLLQIKDAPFQEPILAKFASDGTLKMLAYLTILYDPSPPQLLGIEEPENHLHPRLLPELAEECRAATASTQLMVTTHSPFFVDGLKPEEVWVLYRDENGFTQAKRTSAMQGVKEFIQNGALLGQLWMEDYFDVGNPSI*
GCA_003386495.1	QQWD01000009.1	27	PDC-S03	QQWD01000009.1_137	PDC-S03_WP_114299349.1	PDC-S03	141448	142014	+	QQWD01000009.1_141447-142014(+)_1	MIAQPQYPERMTPEEYLEWDATQECRHEYIDGEIIAMTGGSLPHNDITLNFYTALRLHLRPRGCRVNVSDVKVQANNSRYFYPDLVISCDSRDRESRNFIQHPQVIIEVLSPSTGNYDRTKKLQYYRQIASLQEYVLVDPESISVEVYRRGEDKIWFYCAYSQGEEIILSSLDFHCAIELIYEGISFD*
GCA_003386495.1	QQWD01000010.1	28	PDC-M38	QQWD01000010.1_30	PDC-M38B_WP_144863733.1	PDC-M38B	31855	32499	-	QQWD01000010.1_31854-32499(-)_1	MPKIHPKKLLVEGREEMRVIPELAEAHGISWGDKKDTAIIYIKPTDGIENLLDSDNIYNEINDSGLTHLGIIMDADEEPDNRWKSLYNACLPNIPNLPQNLPAEGLIITLESGIKFGVWMMPDNQSRGMLETFLAYLVPDNNLWQYTQNKVIEAKQQGATYRDYHLDKANIHTYLAWQDPPGKQLHDAVKQRILNRSHPQSANFLRWLQGLYEI*
GCA_003386495.1	QQWD01000010.1	28	PDC-M38	QQWD01000010.1_31	PDC-M38A_WP_049069173.1	PDC-M38A	32502	33611	-	QQWD01000010.1_32501-33611(-)_1	MLQSLKIEGFRGFQNFEMANLGRINLLVGKNNSGKTSILEAILIYVSKFDIGKIQKILNHRGEYSHREIDAANFPGNPWQSYQIKNLFYKYLLKDNQKIVIYEPDKPANQVILSIQSTSKELLSKVNNNNLQSLGSFCLVVEFEHQQKVYSLSPEGDILQINLTDKKPSQDFEKLELSWIPPQSIAVEANRDFFSQSLLNSTDNLVIEALKIIEPKIEKIATTEEFQPPVFSRTSGGRGGFMVKLKGVEEPVPIGSLGDGFWRMLGLVLAMVNLENGILLVDEIDSGLHFTVMTDMWKFVWEIAKKLNIQVFATTHSRDCWQSLAELITEEKITDNEITIQRIDRDKEKAVSFNTRQIYLASERDVEVR*
GCA_003386495.1	QQWD01000010.1	29	PDC-S17	QQWD01000010.1_46	PDC-S17_WP_230841048.1	PDC-S17	51895	52527	+	QQWD01000010.1_51894-52527(+)_1	MTLTLFAPPAEIIHLSGISWKTYETLLEEMSDRRLRLTYNRGNLEIMAPSTGHEFSKTLIGRFVETLAEESTVPIYPLGSTTFKRPQLSGAEPDECFYIDNIEAVRGKKRLDLNEDPAPDLVIEIDVTSSSQNRLQVYADLGVAEVWVYNGESLVIQQLQNGTYITSPTSRFFPNLPILEIAIFLQQAETLDYLELVKAFRNWVRSQLKK*
GCA_003386495.1	QQWD01000010.1	30	RM_type_I	QQWD01000010.1_20	REase_I_00001	REase_I	17370	20588	-	QQWD01000010.1_17369-20588(-)_1	MTTEDKVQQLTANCLRDQLGWQSVYAYNQEDYGENSLLGRQNQKEVILKRYLKQKLREFNPNLPEEAYNSAILQIEEINSSQTLLATNQEKHQLLLDGVQVSYRNAKGELIRQTLKILDFDQPSNNHFLAVRELWIQGEIYLRRTDLVGFVNGIPLLFLEAKNLNRDLKAAYDENLSDYLDTIPHLFAYNAFAILVNGTDAKIGSFCGKYEHFHPWKRLAESDPGIVDMETMLKGVCDKNNFIDLLENYVLFDNSSGKTCKIIARNHQFLGVNQAIDSVKRWREGAIKDNKLGVFWHTQGSGKSYSMVFFTRKIRRKLGANYTFVICTDREDLDKQIYYTFAGSGLTNNEQELCQASSNEHLQSLLGDHKAYIFTLIQKFNQTVNPDQPYNSRNDIIIISDEAHRTQYGTLASNLRAALPGAGFIGFTGTPLVSNDEITKRYFGDYVSTYDFQRAVEDKATVPLYYDARGDKLSIAVNDLNEQIAAKIEELEIENVEIEDRLERELRRDYYILTAPQRLEALARDFVEHYSTAWETGKAMVICIDKLTCVKLHNLIDRYWSEKIQQLKKDLKKITDDQEENYRQRQIQWMEATLTAVIVSEEQGEIDKFQKQGLDITSHRSVIKNGFELADGTRISPENAFKQADHPFRIAIVCAMWLTGFDVPSLSTLYLDKPLKAHTLMQAIARANRVNEGKTNGLIVDYCGILKNLRQALADLAQISDQGRREDHLSLDPTKPQENLLDELARSIEAVKEFLGESNASLDALLEYKIPSFAFNKAINDAKEAINRSDQARQNFGLLSQEVFHLFKACLNQPSVNHYRPAHDTIKLIYKCIQGDREKIDIGEILLEMRSVIDGAIDVTTEARADDTPLYNISKINFERLKQEFANSDRKNTTVQTLKNAIENRLRTMLEQNLQRTNFQEHYERIVADYNFEKDRVAIEQTFEALLEFIQELDQESQRAVSEGLDEESLALFDLLTKENLSPQEIEKIKQIATRLLETLKQEKLKIDRWPDKESSRAEVKTTIHNFLYSDDTGLPVDLYTEEEVEEKTEEVFRHIRRVYPSLPSPYYRSAA*
GCA_003386495.1	QQWD01000010.1	30	RM_type_I	QQWD01000010.1_21	Specificity_I_00048	Specificity_I	20675	21820	-	QQWD01000010.1_20674-21820(-)_1	MKKKQADWRDATLQDLVYFQRGFDISQVEQEAGAIPVISSSGTKSYHSEAKVKSPGVIIGRKGTLGSIYYSRVDYWPHSTTLWSKDLKGNDARFVYYFLHTLKLERLDTGNSNPTLNRNHIHKISIKIPPLPIQQKIADILSKYDDLIENNRRRIELLERSARLLYKEWFVRLRFPGHEHTPIIDGIPEGWERLKLGDLCEVKRGASPRPINNYMGGTVPWLKIGDATKSESPFIFETVELVTEDGARQSVSLEPLSLILSNSATCGIPFFTGLHGCIHDGWLCFKNFQGISKYFLYCYLLFKQRELLQSVGDGSTQKNLNTKIVEKLDIIIPNNGVILKLFDNFVNPAFTMILTLAIQNMKLRKARDILLPKLMNGEIEV*
GCA_003386495.1	QQWD01000010.1	30	RM_type_I	QQWD01000010.1_23	MTase_I_00018	MTase_I	22714	24771	-	QQWD01000010.1_22713-24771(-)_1	MAQLDNIEAIEKKLWKAADTLRANSNYASNEYFLPVMGLIFLRHAYSRFLKVKREVEADLPKRGGKTRSLTKEDFLCKGAIYLQEKAQFDFLVALPDSVNRSTSLMEAMLSIEGDYPPLGGILPKTEYQELDNVVLGNLLRILNPEELKKADGDIFGRIYEYFLTQFANLKAHDNGEFFTPVSLVSLIANVLEPDHGLVFDPACGSGGMFVQSAHFVERQRINPQMLTFKGLEKNPTTIRLAKMNLAVHGLEGDIQKAITYYEDPLALAGKVDYVMANPPFNVDEVDSKVDGDERLPFGLPGVNKSNKVSNGNYLWISYFYSYLNDRGKAGFVMSSQASSAGRDEGKVRQKLIETGTVDIMIAIRSNFFYTRSVPCELWFLNRGKPAELQDKILLIDARNIYRKVNRTINDFSPEQLQNILSIVWLYRSESKRFIDLVVGYCQSIDREYQGSIALLQNYREHLDKLTEALEKFYNLIDEKDGTWLELRTASELFKDDIDKYAGFAPISYNADDLETLHEAVRCYHEYSEFSRDLGKQADLVNKLLGRAIERAEKDLGARDSKLWWNSRELNTLRKEADTNRQNAIEQLKSVRSFYRHAHWLLERFPDAKLRDVEGLVKVVDREELQANDWSLTPGRYVGVSPEEEDEDFDFEETLREIHLELNDLNSEAIRLADEIAKNFEGLGI*
GCA_003386495.1	QQWD01000010.1	31	RM_type_IIG	QQWD01000010.1_81	REase_MTase_IIG_00004	REase_MTase_IIG	82339	85038	-	QQWD01000010.1_82338-85038(-)_1	MTTTLESLQEFIDFCQQHITGKERKEAQIFLDRFFRAFGHKGALEAGATYEEAITKGSKKGKTGFADLVWKPRVLIEMKKRGEDLSKHYPQAFEYWSRLVPNRPRYVLLCNFDQFWIFDFDLQIDEPVDRVNLNDLKNRVSAFNFMEVGNRTPIFQNNQVEITETAARRMGELFQLLKKRSHKSGFDELTAQRFILQCVLAMFAEDRGLLPRDLFISCVQECLNGGNSYDVLGGLFQQMNQPGITPVGKYQGVDYFNGGLFSIIHPIELTNKELEFLDVAARQDWSKIRPAIFGNIFEGTANAEERHTYGMHFTSEADIMKIVRPTISRYWEERIEQAGTIGELNTLQLELQQYKVLDPACGSGNFLYVAYQELKRIEQLLIEKIANRRRSASDQLQISFVTPKQFYGMDINPFAVELARVTLMIARKVAIDRFNLTEASLPLDTLDSNIICADALFTDWQKADAIIGNPPFLGGKHMRLNLSDDYVNKVFGRFSEVKDSVDFCSYWFRLAHNQLDEKGRAGLVGTNSISQGKSRVAALDYITHNGGHIHEAISTQPWSGEANVHVSIVNWSKVEPVSYYLDNHQVSQINSSLKATVDVSKSPRLKANLNQCFQGVIPVGKGFLVSEKQVDEWIKQDSKNRNVLKLFSMGANLAQNPHGKPERWIIDFNDMSLEDASEYTLPFEHIKVNVKPEREINRMKVRRENWWKMGSNASIMREYIVKKSFYFTVPRVSKWAVFIPAPLDWLPGDLNIVLASDDFYILGILTSKIHRLWVKAQSSTLEDRTRYTNTTCFETFPFPQKPSQELVEKIRQTAGELHEYRSQQMEKKQWGITKLYNQFFNEPSSQLFQLHQKLDKLVMEAYHFQADEDILEKLLTLNLELAEKEKRGETVIGPWSPYS*
GCA_003386495.1	QQWD01000011.1	32	PDC-S03	QQWD01000011.1_92	PDC-S03_WP_066630430.1	PDC-S03	99975	100529	+	QQWD01000011.1_99974-100529(+)_1	MIAVPNYISPQEYLAIERQSQIRHEYRRGLVYAMAGGTDNHERIAFNFLKVIDEHFGDSTDCRFHSGNVKVNYQDQFYYYPDAFVTCDPRDRQDRYLKRYPKLIAEVLSPNTKAFDKGEKFQDYQQIETLEEYVLISQEIQRVECRRRNSLGIWETTIYETGDRVILSSINLELAIADLYRGID*
GCA_003386495.1	QQWD01000011.1	33	PDC-S17	QQWD01000011.1_61	PDC-S17_WP_230841048.1	PDC-S17	68284	68850	-	QQWD01000011.1_68283-68850(-)_1	MVTVPLELNTSEIRAERRVTFYHLNWLSYQQILQALGENNRAHLFYDRGTLEITMPLEEHEFYRELIGRFIYFLVSELGLKIKSMGSTTLAREDLERGAEPDNAYYIQNQAKVLGKRINLTEDPPPDLVVEVDITHTDINKLALYARLGVPELWRFNGQIWRIYRLEKGVYQEGEFSPTFPLVPKTKL*
GCA_003386495.1	QQWD01000011.1	33	PDC-S17	QQWD01000011.1_62	PDC-S17_WP_230841048.1	PDC-S17	68858	69511	-	QQWD01000011.1_68857-69511(-)_1	MVTVPLELNTEQIRGEKRVVFNHLSWLSYRQILQALGENNRAHLFYDRGTLEITMPLEEHEFYRELIGRFIYFLVSELGLKIKSLGSTTLAREDLERGAEPDNAYYIQNQAKVLGKRINLTQDPPPDLVVEVDITHTDINKLALYARLGVPELWRFNGQIWRIYRLEKGVYQEEEFSPTFPLVPKTKLYEFLATAQEDEVRAEKNLRAWVVSQLAES*
GCA_003386495.1	QQWD01000012.1	34	PD-T4-6	QQWD01000012.1_8	PD-T4-6_WP_148765916.1	PD-T4-6	8162	9553	-	QQWD01000012.1_8161-9553(-)_1	MEVICTRPHCPRPRNQCLDLDDSNLLTSIEQKYCITCGMPLILGGRYLPERLLGKGGFGAAFLAVDRYSPKKAKCVLKQFQPSGNLSPQALEKAKNLFFQEAHVLEDLGREHPQIPDLYAFFPLKVKNQLTGEEEQFFYLAQEYIDGKNLEEILQQQQKPFQESEVKNLLKELLLILKFIHENGSIHRDIKPSNIMRDKNGRLYLLDFGAVKQATNNPNNTQQKSTTIYSAGFAPPEQQLGNQVSAATDLYALAATCVILLTNRDPDDLYDPQKQVWNWQNYAPNISADLAQVFNKMLLANPRDRFQSCGEVLSALNPPPPSPPPSPIPPSSPSPPPSPIPPASPVMRKTFRFSLGETFANAAFTGFEGTLLVIALNSLVPSAGIVIAFMILGGLVLALFKKVIEGRDLPILAAITLAFLLIPQLQGSLSFPEIAIIAVMAAIGAIAITAFFRLIYQIILRLF*
GCA_003386495.1	QQWD01000012.1	35	PDC-M44	QQWD01000012.1_127	PDC-M44A_WP_015218132.1	PDC-M44A	134146	134376	+	QQWD01000012.1_134145-134376(+)_1	MRKQTIQYTSSLDALIAVAKRLSVYENQHKMDSEDFYNQYNQGTLSDDIIFIEWANDYRHYLALRQELEQILNHAA*
GCA_003386495.1	QQWD01000012.1	35	PDC-M44	QQWD01000012.1_128	PDC-M44B_WP_015230082.1	PDC-M44B	134366	134749	+	QQWD01000012.1_134365-134749(+)_1	MLLKLLSDYLNQVEQAIVQCENAYVERYQEEILTSQRANLRIRLRFKQPHLLEINEAIVITDNYLEFLDYRYHFQDEKNNLVFRYDSTPHFPNLSTFPHHKHLPNDVISCHKPEITQVLKEATELLR*
GCA_003386495.1	QQWD01000012.1	36	RM_type_II	QQWD01000012.1_35	Control_protein_00002	Control_protein	38216	38467	+	QQWD01000012.1_38215-38467(+)_1	MQSGQLEQILGRELQRYRQEKGWSQEYLAEVTGLHRTYISQLERGLKSPSVRVLSHITNALGLRMSEFFSSVEESLSVNERRD*
GCA_003386495.1	QQWD01000012.1	36	RM_type_II	QQWD01000012.1_36	REase_II_00082	REase_II	38445	39182	+	QQWD01000012.1_38444-39182(+)_1	VLTNDETKRLKQAILAAIASPLIGSIEDYSWEAIFHYIKNIPLSDPALGRSKLLYDAVDSKTASGWSLKSLQMNSLTTDNTFLFVIQRADIIKKAIQLGVPSLNLQSSPVQLGTAIIQHWNEKIHSSQTAQNVINSYEGILLKNREGNEYVYCEYPLNPLDPNVFSWAWAIDKKTGEVGAGLQGSIAGKTQLVWYKNQKQLFRSRTIPAAAIRLKIERTRLTIDRYVETIFAALQTQTNTQDFVP*
GCA_003386495.1	QQWD01000012.1	36	RM_type_II	QQWD01000012.1_37	MTase_II_00020	MTase_II	39157	40302	-	QQWD01000012.1_39156-40302(-)_1	MKQQIIDLFSGAGGLTTGFHLAGFESICAIDVNAKALATYQHNYPKTRTFQEDIRKVNPSELRLYLGLQREELTALIGGPPCQGFSRNIPAGYRYLNDSRNHLYKSFLGFVQEFRPLHVVMENVPEILKAYGGIIRDEIVAYLESWGYQVVTTSLNAAYYGVPQTRSRAFFLASLDRLPSLPQATHSGDIRSDYKAVKSWTQLTLLEPNIAPVTTVKDAISDLPTLEAGQAYDHEIYTREPETIYQQKMREQSQKIVNHIARALTPIQMSRVQILAEGQDARDLPAELAPKKHYSGAYGRLSWDKPARTITRWFFHPGSGRFFHPTQNRTITIREAARLHSYPDHFHFLGTYTDMASQIGESVPPLLGKVVADSMGQNLEY*
GCA_003386495.1	QQWD01000012.1	37	argonaute_type_II	QQWD01000012.1_104	pAgo-associated_WP_082650747.1	Aga_Cas4-like_Nuc	104789	105544	+	QQWD01000012.1_104788-105544(+)_1	MGYENWHCQTKRGFEKARNKEPEVQRLISQDNQSQKIGKLAQRGVFEFHQEPARLSGSHGVEQVAEILQLNQESPEIKARVLVILNNYYQQPILLNKEIINLSRGDEGYPEPIVIEQGNYRFNLYAAFDCIFREADDTIHILDLKTGQSNFDRRQAHVYLLAASYLYHQEKIVASFYNLETQTSSEKISLSSEAIEAVKIELASLAKKHQQQLQKYKDHPEDFYHIFPPQSGYACRYCPFTSICDYANKEV*
GCA_003386495.1	QQWD01000012.1	37	argonaute_type_II	QQWD01000012.1_105	pAgo_WP_015329024.1	pAgo_II	105548	107791	+	QQWD01000012.1_105547-107791(+)_1	MNYTAANTANSPTFLSEISSLTLKNNCLNCFKLNHQVTRKIGNRFSWQFSHKFPDVVVIFEDNCFWVLAKDEKSLPSPQQWKEALSDIQEVLREDIGDHYYSIHWLKDWQITALVTAQLAVRILKIFGKFSYPIVFPKDSQISENQVQVRREVNFWAEIINDTDPAICLTVESSIVYSGDLEQFYENHPYRQDAAKLLVGLKVKAIETNGIAKIIKIAGTIGEKREELLTKATGSISRRKLEEAHREQPVVAVQFGKNPQEYIYPLAALKPCMTDKDESLFQVNYGELLKETKIFYAERQERLKLYKQEAQNTLNNFGFQLKEKNINSREYPALFWTPPISLEQTPILFGKGERGEKIKTLKGLSKGGVYKRHREYADPARKIRLAILKPANLKVGDFREQLEKRLELYKFETILPAENQINFSVEGVGFEKRARLEEAVDQLIRGEIPVDIALVFLPQEDRNADNTEEGSLYSWIKKKFLDRGVITQMIYEKTLNNKGQYNNILNQVVPGILAKLGNLPYVLAEPLEIADYFIGLDVGRMPKKNLPGSLNVCASVRLYGKQGEFVRCRVEDSLTEGEEIPQRILENCLPQAELKNKTVLIYRDGKFQGKEVDNLLARARAINAKFILVECYKTGIPRLYNFEQKQINAPSKGLAFALSKREVILITSQVSEQIGVPRPLRLKVHELGEPVNLKQLVDTTLKLTLLHYGSLKDPRLPIPLYGADIIAYRRLQGIYPSLLEDDCQFWL*
GCA_003386495.1	QQWD01000013.1	38	PDC-M38	QQWD01000013.1_73	PDC-M38A_WP_226914692.1	PDC-M38A	98608	99726	+	QQWD01000013.1_98607-99726(+)_1	MTRLFESLQISGYRGFEQIELSSLGQVNIFVGNNNSGKTSILEAVSIVCNPLDPFQWLEVAQRRLYLGRTSLMRPDLEAIKWVFFRQNNLASNASYQGQISIKCTGNSPIKNLAANLTDIYGASNEKGNPEKFNDDSTDSETDLVINGLELSVTAHILEQGSLLGIDKEQVFQFWEKERFIQRKRQKILVKNATIFPAYLSSEPILDRLSQIILKEENNKDDILDLIRLFDEEITDLQILSPNNRPTLYIEHKQLGFAPLYVFGDGFKRTLVMVLSLLTITDGVLLIDEIETSIHISALSRVFSWLINTCNQRRIQLFVTTHSLEAVDAMLRSEKAIEDMVAFRLNSPREKPQRFSGDLLHRLRWERGLDVR*
GCA_003386495.1	QQWD01000013.1	38	PDC-M38	QQWD01000013.1_74	PDC-M38B_WP_201962160.1	PDC-M38B	99729	100505	+	QQWD01000013.1_99728-100505(+)_1	MVRYCYIVVEGPQDVEFLIGLLKFYDLKRVIHLSSLDKFWETLIPTAYPLDGDLTKRVPVPSFVQNEQLSIALHSSIGITRIAQTIEESLKFIQVARLFSVGIFLDADDNETPQERFNKLIACLSSLDLSNLRTPALLGEVTHYSPRCGIFIAPNNREQGTLEDILLECARINYPNLLNLSQTYIESIDRNQLTKKDLKYFDKPAGEKKAIISSISSILRPGKALQVSLQDNRWLDKQTLELESIKLIKNFLEQIIGL*
GCA_003386495.1	QQWD01000013.1	39	ietAS	QQWD01000013.1_94	IetS_00002	IetS	117436	119943	-	QQWD01000013.1_117435-119943(-)_1	MSQRSRRLPHLYLRNNPRFRSSINYTSPRSVNAPPPPDRNRIEHAAKLELAIGEAITKARQQLESRLSEIAVGQPGFYLEFQVTKDDANAFDSLENKTKKIELVAVKPSTDQEDTVKATVFVPESAIEFFEKKVEQYRDEETTKGKPKNAALITRLENVEIGTVQSLFTDDPALFPQNGQAIWWEVWLRRGQRGQRGQLEDFQTIAQRLDILTKSHIHFPERTVTLAMANVEKIKQVLQNSDTVAELRIAKETPSFFLNMRSLEQEQWVEDLCNRTLPPQDDAVAVCLLDTGVNWRHKLIGKGLDISDLHTCDPNWEDHDHHGHGTQMAGLILYSDLYEALQTQGYITLIHRLESVKILPPVGQNDPELYGAITEQAVSLPEIQNHKRKRIFCMAVTSEHPSPNYGTPSSWSAAIDQLSFGEDNFKRLIIISAGNIREEISLSDYLTRNDVATIENPAQAWNALVVGAYTEKVNISHPDFQGWQPIAPCGDLSPRSRTSVSWENQWPIRPDIVCEGGNYASDGENSAQIIDDLSLLTTYYRPDKRFFESMSDTSCATALASYMAARILSENPKYWPETIRALIVHSAEWTVRMIANFPKKLKQQDKKNLIRRYGYGVPDLDRALKSSNSDLTMVIEDQLTPFKKDGSVIKTDKMNLHSLPWPKEKLEELGEAKVELRVTLSYFIEPNPGERGYKRKHHYASYGLRFQVKKPLETDDQFRHRINKATRKEEKNISGSKEEDNWFLGPHLRSQGSLHSDIWTGTSVDLASRGMIGVYPVGGWWKEQTQEERHDQPVRYTLIVTIRVPEIECDIYTPVSNLILISQDTPTNIPIETEI*
GCA_003386495.1	QQWD01000013.1	39	ietAS	QQWD01000013.1_95	IetA_00002	IetA	119958	120944	-	QQWD01000013.1_119957-120944(-)_1	MSTARHILALLKSHVEGEEQQFYSAALQMAAHEARQGHGKLAQEIRELIDQAKASKSVIEKKSDPIPLVQPKGDLANLVSVRYPDTRLSDMILTSDLEFRLKRVLTEQRQGKRLREHNLMPRRKLLLVGPPGSGKTMTAEALAGELKLPLFTTLYDSLMGKYMGETASRLKVIFEAMTITKGVYFFDEFDAIGTQRHNSNDVGEIRRILNSFLMFLEQEQGDSLILAATNHPQLLDKALFRRFDDVIEYQLPDAAIIRELIESRLISFEIDWKDWSNILNQANGLAQAEIVRATDDAAKQAVLSNSQKVSEDSLISAIMERKDLNFNE*
GCA_003386495.1	QQWD01000014.1	40	PDC-S11	QQWD01000014.1_15	PDC-S11_WP_104289981.1	PDC-S11	12568	13566	-	QQWD01000014.1_12567-13566(-)_1	MPLYTFKDKQITEVQNTQFGIEKIQERSDLQAALRDKITVISPDTLVISEEFSEWTEGARRIDLLGIDKQANLVVIELKRDDTGAHMELQALRYAAMVSTLTFKRAVEIYQQYLEKRCIGKNAEEEILNFLGWSNALEEQFPKDVRIVLASANFSRELTTTVMWLNDRDLDIRCVRLQPYKLGEELLLDIEQIIPLPEAEEYQVKVREQASAQRTAASFSKDKTQYQFLGNIYNKRQLVLAIVTHHLQTNPDTTFDQLRQIFPDEIHRSFGVVALLEKATEKGGAKRYFLNEEQLLQTGDGQTIAVCNQWGIDNINPILEIAKRQGYQVEEL*
GCA_003386495.1	QQWD01000015.1	41	DMS_other	QQWD01000015.1_26	MTase_I_00004	MTase_I	27788	29554	-	QQWD01000015.1_27787-29554(-)_1	MPLNKQAILDDIFRKAPPLNSEDDCAENVVIPFIMRLGYDRNQIRRKVSITGTSGHRFRKQADIVVYIGERPALVVETKRIQHRLSEEDVNQALSYAQLLEPSTPIAVLTNGRDWEIYYLDRDDIGGLESVPEPQELESTILTVSSNVVQLEKRRAAERLLVTIENKGDLEIAFRECRKELAKEGLIAESAFDELTKILTCKFNEEKRDAEGLAPNRFTSSWLLGSGPLAALQQMFTDAKQTFNVFPTGTQIQIRSNETVEKIVRALEPFGLYGFKTPLGLAGAGGDVVGSVYEAFLTGTLRGDLGQYLTPRQLVEFMVEIADIKIGEKVLDLSCGSGGFLIRAFINVRKKIRFLDSSQDEKDHLVSNLVTNNLWGIEINPRLATLCRINMILHGDGYEHIYTGDSIREDVFENTDGRRTDFLNIEQNNAAMFDVILINPPFNIPYEDSATLNRYYLGRGKAAQGSDYLVLERAIRLLKPETGRLLVILPHGVASGVSETEVRNFVKSRTHIHGCISLPVGSFKPFGGSNARTCVLYLKKTTGDNKKRFLAQAEHVGYDITSKYYRETDLNDLPVIAEAYHGVKLKLQ*
GCA_003386495.1	QQWD01000015.1	41	DMS_other	QQWD01000015.1_29	mads_3	mad3	32198	33376	+	QQWD01000015.1_32197-33376(+)_1	MKLLRLSYQDLASGLSIDSCDFFSDLNLLVGISGAGKTSILKAISNLKRITNGASVNGVKWDVEFLTNDHVRYHWLGEFEGKKARSPIKNDKDEVNSNDGENKVSIIRETLLKDQEVLIERNQEVIEFKHSKTPKLPSYLSCIELFNQEEDVFPVRQEFNKMIFNSLKFNSSYSAVDKILENDEYAEYNSLSELQSSQLRISDKLLITYQKYPDTFEIIKRKFLDIFPQVEDLKIEFLEPLKLGDLFVSSTPMVLFEEPPRIQIKEKNSHVWILDPNISSGMIKSLMFLATIELSAAGSVILIDEFENSLGVNCLDTLTEDLLVNYRDLQFIITSHHPYIINNISPAYWKIVTRKGGVIKVNNAVDFHISKTRQKAFIDLINVLEEFPQGIS*
GCA_003386495.1	QQWD01000015.1	42	Helicase-DUF2290	QQWD01000015.1_53	Helicase	Helicase	58011	60125	+	QQWD01000015.1_58010-60125(+)_1	MVNVIRGSSAKPVSSQRLAKYFEERTDIEGTLYIGYPIIGTPQGGYQIDALLVSRQQGVIIFNIDEGKNYDLDIEGTQDESITKLEAKLLSYKELVQKRKLIVNISVATYAPIWNNYPEAINREEYPVLIQKEDLDDFINKCQGNAPEYFEKVNSVIQAVTTIRKKDPRSYVVKPDSRGAKLKKLEDSIANLDETQNKAVLETTKGVQRIRGLAGSGKTIVLALKVAYLHATHPDWNIAVTFYTRSLKDQYKDLITRFSYEHKNSEPDWEKVKIIHAWGSPEIEGIYYELCKRHNIEYLDFSQANNLTYLLNEDPFEFVCQKAFREIKKFYQYYDLILIDEAQDFPQDFLRLCYEILKDDKRLVYAYDELQSLNSKVMDSPEVIFGNDNHGNPRVKLENLPSEPQQDVVLNTCYRNSRPILSSAHALGFGVYYPQGLIQMFDNRQLWQDIGYEVEEGELKSGEFVKLIRTPKTSPKFLEEHSSIDDIINFKSFDNNQEQFEWLVEQIAKNLNEDELRCQDIMVIHPIPKNARNVFGKAREMLFTKNINSHLAGSTSSPDEFFQENSIAFTQIYRAKGNEAAMVYFINAQEGFSGSPSEIASKRNILFTAMTRSKAWLRVIGYGANMQALEREFQEIKSRNFALEFTYPTPEELQQMKKVYRDTLNTKRDKNDREKQAILAKAKRGEIRFSADEIKILEESSRNA*
GCA_003386495.1	QQWD01000015.1	42	Helicase-DUF2290	QQWD01000015.1_54	DUF2290_Pers	DUF2290	60118	60789	+	QQWD01000015.1_60117-60789(+)_1	MLNVQNIFKDVKNLTAKLIEVGLSSQQNFPTLNKLSQNISEISYANSSDLSIALKNVAYQDIYDELDRGKNYNIKMIDGALIQLLYRFQSSQLLSHRLAFFPSPYLESFQNQPELYEEDEIFADIIAKNIVAVPIRFDYDPDNFQEIHHPRCHLTLGQFKNCRIPVSSPLTPSIFIAFILRNFYNTAYHLYSEQINFNNQRFPETITEPEKNILHFAIKSPSL*
GCA_003386495.1	QQWD01000015.1	43	septu_type_I	QQWD01000015.1_44	PtuA1_00007	PtuA1	51265	52638	+	QQWD01000015.1_51264-52638(+)_1	MEIQRVILNNIGLFEKLEISLAPTEQNPSNITVFVGNNGAGKTAILKALATSLSWFTARLLTEKGSGNPISEDAIFNTANAGSIEIEVWDSSNSLNNPDQSDIDHYFRWILAKSRKGRKAQYNSNLNDCTRLANRYRDALTHDDKTSLPLIAFYPVERVVLDIPLKIRTKHTFLQLDGYDNSLSQGVDFRRFFEWFREREDTENESGVPEDVLNQLRPIMAETNQDLWQWLNERNASAKDRQLTAVRTAIGRFMPHLDNLRVRRKPRLYMAVDKNGETLNLAQLSQGEKSLMALVGDIARRLAMLNPALENPLAGDGIVLIDEVDLHLHPSWQRRLCERLTETFPNCQFVLTTHSPLVISDCKNVLIYTLANGELRQLPSQYGQDANTVLLDVMNTSIRNEKIDTELNDLLDAIQDSKLTEAQQLLAELSEELPANHLELVKAKLLLRKQELRHGNH*
GCA_003386495.1	QQWD01000015.1	43	septu_type_I	QQWD01000015.1_45	PtuB1_00033	PtuB1	52656	53300	+	QQWD01000015.1_52655-53300(+)_1	MRTISKGAEPCCLKAWKRKNPHGAYDDLDKTEEGKVVRAKIRDYALNEQFYLCAYCCQRIEKINACHNEHIEAQKLNPKRTLDFSNIVASCNTPNQCGDAHKSQHLPLTPLMTECETELRFKISGRVEGLSDRAADTIRVLNLGDHEKNNRALIETRKQLSNVLLWENGINPDDGLEDDEILNILIDDLSQPQQDQMEPFTPVVINILRSWLQA*
GCA_003386495.1	QQWD01000016.1	44	PD-T4-6	QQWD01000016.1_34	PD-T4-6_WP_148765916.1	PD-T4-6	42524	43846	-	QQWD01000016.1_42523-43846(-)_1	MTFTSDSLLAERYQLQQRLGNTAIGRQTWLATDVLSQESVIIKLLAFSPQMEWEELKLFEREAAVLASLYHPRIPRYRDYFSLDKNQGDGIPWFVLVQDYIPGESLSDRLERGQGFTATVIRNIAQEVLEILIYLHELSPPVLHRDIKPSNLIIDLENNVYLVDFGAVQSRGAATGVTFTVVGTSGYAPLEQFWGRAVPSSDLYALGMTLIHLLTGIVPIELPHRDSKIQFRQLVTIDDDLIDWLETMTDMAVEKRFKSAREALKFLQHPYYRQASSLIDPKKLPKPPHSSIRIAKHRDNLEINLPPKIKLPSDAATLWSLAIALTVSIFISPILTFIIALIGFICLREMQLILTTQEVLIKYKVLNFIYQKFAFRTQDLWGIFLHSNGTEGNYQIRLRTAKNYYLIGQNLREDECLWLGQEIQDWLNFIKYSVSPQDEV*
GCA_003386495.1	QQWD01000016.1	45	Paris	QQWD01000016.1_17	AAA_15	AriA	20797	22152	+	QQWD01000016.1_20796-22152(+)_1	MRIKQITVKHLFGIFDHTINLNMEERITIIHGKNGFGKTSILRLVNGFFNLKYSDIRAIPFQKFTIIFDDNSFVDVVKASTSRNKKSNARQKIDFNFTSSDQKEKLTFYPNLLDGKTIFFPLSMIDDFIPGLDRVGSEKWLYTPTKEILDLEDIYERFGEYLPKQFQKEYPDWLKKIIDSINVRFIESQRLLDISNSAKNGRTIRMPMTLYSVASYSEDLAENIQTKLAEYGQLSQTLDRTFPARVVQKKASLTDDELREKIDQLESERNQLISAGLLKKDEDSNFQVKDSIDDSTRKLLSVYIEDVDKKLNVFNDIYPKVELFKNIINKKYSFKSVTIDQSKGFIFTTQEGEVLSPTDLSSGEQHELVILYELLFKVKPNTLILIDEPEMSLHISWQQEFLKDLQEITKLSGLDILMATHSPDIINDRWDLTVELEKPKQKSKDERTDNT*
GCA_003386495.1	QQWD01000016.1	45	Paris	QQWD01000016.1_18	DUF4435	AriB	22130	22972	+	QQWD01000016.1_22129-22972(+)_1	MREQITPDRIANSIRLLRSDHEGVFLIVEGHSDKLIYERLVNKQEVRATIASGKNNAIKALSILEKENFRRVVAVIDADFSRIEQQIPDSNNLFLTDEHDLEMMLIKSAAFDKLLKERGSEEKIAAFSKDIRETLLKLGQEIGKLRLLSLRNELNLKFEGLNFSKFIDKKNLSIDIDKLIISIKNHSQKLSLDEQQIKQDLSVISDENHDPWQLCCGHDFISILAIALWKVLGTRNANDVKKEDLERELRLAYELSYFYQTQIYQLMVNWQSNNHPYQIF*
GCA_003386495.1	QQWD01000017.1	46	AbiL	QQWD01000017.1_80	AbiLi-1	AbiLi	80988	82280	+	QQWD01000017.1_80987-82280(+)_1	MLIGFSVGNYRSFKDVVTLSMVAAEDACGNDELDKNNVFKVNQQFSLLKSAAIYGANASGKSNLILAFNFMRRFVMNSAKLQITDKIDVEHFRLSTETVDKPSFFEIVFQLKNKTYRYGFEVTQKRVVSEWLFCTPRSRETKIFNRQDDKIEYSKNIEQGNILRGLTKKNTLFLSLAAQFNNSLAVEIVSWFSHLGVVSGLNVELLKEITLEYLSDRQDLIYDVTKLIKKLDLSIDNLNLETETRKISLDSFPQDLQDVVRNIISDSSGEIKSATIKTYHPKYDSTGKMIELEIFDMDNHESDGTKKILALSAPILDTLQRGEVLVIDELDARLHPLMTRSIIELFNSQKTNPKNAQLIFTTHDINLLSHKFLRRDQIWFTEKNHQGATDLYSLVEFADINNNNTFEKDYIQGRYGAIPFIGNLSTIIGN*
GCA_003386495.1	QQWD01000017.1	46	AbiL	QQWD01000017.1_81	AbiLii-1	AbiLii	82282	82926	+	QQWD01000017.1_82281-82926(+)_1	MGKNRNTSDYLRRQIKTRETRKRFLIVCEGEKTEVNYFKAFTVPKKIEFMVKGEGKNSLSLVNKAIKMIDNLKKDDSFDQIWCVFDKDNCSKEQFNQAEGLAKQKNIKIAYSNEAFEIWFILHFQYLDIATSRSEYLTILTKQMQKYGLLNKKEKYAKNREDMYEKLKPYQRTAITNAAKLIQDRDEAKKHPFDANPSTTVQELVQELNINSRP*
GCA_003386495.1	QQWD01000017.1	47	PDC-S03	QQWD01000017.1_46	PDC-S03_WP_223048435.1	PDC-S03	53110	53730	+	QQWD01000017.1_53109-53730(+)_1	MTTTQTIPQLLTFDDYINQYPDDGQQYELIAGKLFAMMRPLGKHEEIGGFVSGNLFLEINRQQLPYFIPNTAAVKPLRPHTGYLPDIIVLDRENLVNDPYWETASSISLATSAKLIIEIVSSNWRDDYRKKFDDYEQLGIAEYWIIDYLAKGSARYIGSPKEHTISIYQLIDGEYQGNLFKQDQRLISGIFPELNLTANQIFRARA*
GCA_003386495.1	QQWD01000018.1	48	PDC-S17	QQWD01000018.1_26	PDC-S17_WP_230841048.1	PDC-S17	25776	26402	-	QQWD01000018.1_25775-26402(-)_1	MMTTIRLQGLEGFELKANDPEQRMLISGVNWQQYETLLKHLEDSSSYRITYLDGMVEIMAPSRRHEVSKEDIGRLVEAYLEYAEIDFWGLGSTTLRKQEKEAGKEPDKCFCLFTEKEFPDLAIEIILTSGSLKVLEVYKRLGTQEVWFWQDNQLKIYSLQENGEYILIPKSALLPDLNLELLAEYVNHPNPRLAVKEFRLRLTENSQL*
GCA_003386495.1	QQWD01000019.1	49	RM_type_II	QQWD01000019.1_6	MTase_II_00033	MTase_II	5984	6877	+	QQWD01000019.1_5983-6877(+)_1	MSKIAKKLSNSPFRYPGGKFYARKLILACLPSHHKYCEPFAGGASIFFAKESVAENILNDKDEELINCYRHIKDYLDSLIELLKDLNATKELHSYYKNEFQPANDLERAMRWYYLNRTSYSGIMKLENCYWGYGDKYSMRPENWPSHLKTTSEKLQNVSLSCLDFEDLINQLPDDYFLFVDPPYFQADQNKFYSCFFSLEDHERLCKTLKKHQHRFKFLLTYDNCSEIREMYDWCISLQDNEWNYTINRTDDQKNGLKLEHGYQSERRKGKEVFIANYDLEKPARFTPLQLSLFDVS*
GCA_003386495.1	QQWD01000019.1	49	RM_type_II	QQWD01000019.1_7	REase_II_00118	REase_II	6887	7717	-	QQWD01000019.1_6886-7717(-)_1	MMSEDLIKLLEQFLHDNELEWEWFEKIESFCKSYSLNIKYITEVLNDPKVIPMIRGKFFEFTVQDELSKILANNYLVTNPRLNPQAGYHDIDVAIINQKNAKKYSAECKLAKKGSFRLQGGIRPFIEVKCMRSRTLGDKAAEQRSKLIGIPSTSLNIHKDQYIETDFDLVITSLANAFFQTNLETGLFVWNPTPKEQIFLSKININNQEEALFKMYVARSKDLTANQTNNINCSRQKCHDRNCNFIPNYPKIFFDVNTAEPLQPWLPIEKIEDLLD*
GCA_003386495.1	QQWD01000020.1	50	PDC-S07	QQWD01000020.1_54	PDC-S07_WP_110056698.1	PDC-S07	61081	61503	+	QQWD01000020.1_61080-61503(+)_1	MIPETDSLASKQIGVAVIRDDRDLILIDRRLAKGLLGGFWEFPGGKIEGNETVQECIKREILEEIGIEIAVDSHLITIDHTYSHFRVNLQVYNCRYLSGQARAIECEEIRWVTIQELDNYTFPAANQEIIRALKDMVNSK*
GCA_003386495.1	QQWD01000020.1	51	RM_type_IV	QQWD01000020.1_79	mREase_IV_00003	mREase_IV	87272	88195	+	QQWD01000020.1_87271-88195(+)_1	MTIPDFQSIMLPLLKILADGKVYKYREIIEALVREFLVTEAERKEMLPSGQQEIFANRVSWAKTYLKKAGLIDSPQRATFVISEKGKEILSQNPARIDAKFLRQFPEFQEFNRVNKQNETITLERNLSTSDQEQNPEELLENSYQEIRQALATDLLFILRKLSPDAFEKLVVELLVKMGYGGSIRDAGKAVGKSGDQGIDGIIKEDRLGLDIIYIQAKRWADNNAVGRPEIQKFVGALAGQGAKKGIFITTSYFTQEALEYAPRNEIKIVLIDGEELGQLMIDYNLGVSTKEIYEIKRIDHDYFGDE*
GCA_003386495.1	QQWD01000021.1	52	RM_type_HNH	QQWD01000021.1_84	bir_HNH	HNH	84249	85028	+	QQWD01000021.1_84248-85028(+)_1	MTKNLWTRDELLIALNLYYKFPYGQFHTNNPVIIEVAEKLQRTPSALVMKLCNFGSLDTRHQLRGVQGLKGISKADRQIWQEFEDKWTELALESEEKLQVLLGGINEQQEDFTRLDFSENIETETEAIRKVRIGQNFFRKTILALYNYRCCITGNPIPLLLTASHILPWSQFPEQRLNPHNGLCLARTHDTAFDRGLISFDEDLRLIIGHEIEKKAQDQGSETLELNFINYRGKTLNVPARFSPDLDFLNYHRYHIFQG*
GCA_003386495.1	QQWD01000023.1	53	PDC-S17	QQWD01000023.1_13	PDC-S17_WP_230841048.1	PDC-S17	10769	11359	-	QQWD01000023.1_10768-11359(-)_1	MITTFIEREAEPILINDLTWREFKAVEQLIERPGLRLSFLDGVLEIRKMPGKKHETIKERIGALLEIYLEFLGLDFTPTGSVTLENEFEKVKREGDKSYELGANRKHPDLVIEVVVSSGGINKLEAYKRLQIPEVWFWMNDELLFYSLGNEGYKAVSKSQLLPSLDVGLLMRCINTENHAQALREFRAGIKIIEST*
GCA_003386495.1	QQWD01000024.1	54	RM_type_IV	QQWD01000024.1_26	mREase_IV_00006	mREase_IV	22530	23897	-	QQWD01000024.1_22529-23897(-)_1	MWVESITLENIKCFQNQEIKFIRNPNNQRHWRAKPYHWITLLGENGVGKSRILQALALLLAGPEAAKELLPRPTGWICNPKTPGKLTAVLHQEDGDAGKFGTDKTRKTFAYSYFVTGKERLELGASKDKQTYTEPALIEENSKILGWLRANAFASDNHGWFAVGYGAFRRLTRVSQVIIPSLEPPKRSSNFFSQFNEDTSLSSFERWMVYLDYRIAKNPQDIQAKQMKKIGEEAITKLLPGNVEIAEVTADALIQFLVNGQKVPTISLSDGFRSMIALAGDLIWRLLQSFPNLDNPTEASGVVLIDELDIHLHPSWQREIAGWLQEVFPKLQFFVATHSPLIAAGAGPNSLTLRIDLVAGESEIVEIPYKELAANVDRTLTSSAFGLKSTFPTETENKIKRYHQLNRKNKNLAAEEKQEYEQLSLFVREVKPFSEISQPNSLESRIDALLEERLS*
GCA_003386495.1	QQWD01000024.1	55	septu_type_I	QQWD01000024.1_26	PtuA1_00031	PtuA1	22530	23897	-	QQWD01000024.1_22529-23897(-)_1	MWVESITLENIKCFQNQEIKFIRNPNNQRHWRAKPYHWITLLGENGVGKSRILQALALLLAGPEAAKELLPRPTGWICNPKTPGKLTAVLHQEDGDAGKFGTDKTRKTFAYSYFVTGKERLELGASKDKQTYTEPALIEENSKILGWLRANAFASDNHGWFAVGYGAFRRLTRVSQVIIPSLEPPKRSSNFFSQFNEDTSLSSFERWMVYLDYRIAKNPQDIQAKQMKKIGEEAITKLLPGNVEIAEVTADALIQFLVNGQKVPTISLSDGFRSMIALAGDLIWRLLQSFPNLDNPTEASGVVLIDELDIHLHPSWQREIAGWLQEVFPKLQFFVATHSPLIAAGAGPNSLTLRIDLVAGESEIVEIPYKELAANVDRTLTSSAFGLKSTFPTETENKIKRYHQLNRKNKNLAAEEKQEYEQLSLFVREVKPFSEISQPNSLESRIDALLEERLS*
GCA_003386495.1	QQWD01000024.1	55	septu_type_I	QQWD01000024.1_25	PtuB1_00026	PtuB1	21844	22533	-	QQWD01000024.1_21843-22533(-)_1	LIPVTRISEPPVLAKNAARWLEALESIKSNNKATKADINKAQNKYRHPQVKEALVKMFNGKCAYCESKIIVVTSGAIKHFYPKSQYPDLTFTWENLLLSCDKCNDANHKGTNFPLDDITGNPLLIDPTDGVTDPNAHLEFVWDEMAKLASVYGRDRRGQIVEDLFDLNGMRGRKELINYRSQYIKRLLALLRFAKQGDSEALSLLQEACQPGAEYYAFASIYILPHLPP*
GCA_003386495.1	QQWD01000026.1	56	RM_type_IIG	QQWD01000026.1_44	REase_MTase_IIG_00017	REase_MTase_IIG	55711	59304	-	QQWD01000026.1_55710-59304(-)_1	GMKTENFSPRQALNKAFLRVKPNRSQVEKFQTHLEQLLGSINETESEEFHKNLLADFLKHSYYSPQHFINTKGRNDLVIHNGKESRDSVGVILEVKKPSNKSEMLRRDKLNCKALQELLLYFLRERITEKNLEIKHLIATNIYEWFIFDGNIFERLFAQNQELVRQFNDFETGRLTGKTTDFFYKQIGEPFLNSILDSLTYTHFDLREYSQTIREDEHNLISLYKIFSPEHLLKLPFANDSNSLDKNFYSELLHIIGLTEIKEGGKKLIQRLQPAARQPGSLLENAISQVESLDKISRLPNPEEFGETEEERLLNIGLELGITWINRILFLKLLEAQIIRYHRGDKSLGFLNLGKIANYDDLNRLFFSVLAKKQTERSKDIQNTHTQVPYLNSSLFEPTDLEQSTIVISNLRSENIEIFAGTVLKDSQGKKRTGEINALAYLFEFLNAYDFSSEGGEAIQEDNKTLINASVLGLIFEKINGYKDGSFFTPGFITMYMCRETIRRAVIEKFNQSQGWDCQTIEDVYNRIKDKTAANAIINSLKICDPAVGSGHFLVSALNEIIAIKSELQILVDKEGKTLRDYRVEVVNDELIVTDDDGNLFEYNPRNRESQRVQETLFQEKQRLIEGCLFGVDINPNSVKICRLRLWIELLKNAYYKADNELETLPNIDINIKVGNSLISRFGLSNDLQVFSRKNRLSIESYKDAVRVYRNAEDKSQKREMERLISEIKSSFRQTLQGDNPLKKRLRGLETDLYSLENQILLFEESPKEKKARERKISQLRNEIDKLRPQLEEIESGKIYHNAFEWRFEFPEVLDDKGNFIGFDVIIGNPPYIQLSKIDSTTVKYKNYLLMRYETSGGRLNTFIFFTHLSFQILKQNGILSYIIPNTILTQEYYVFTRQFLLNKVTLSEVINFLNLPFEDAVVETVIIQYLKSQNLDYAVNYGELAESGFNFKFNISSSEIRSNIGYSFLVQRNSILLKVFESKNCPLDEICNINQAIALKGDKSLSLKTQNPEGKYKKLLDGRNINKYSISWDGFYLDYDITKIHSCKRRDIFETKEKLLFRRVSRTLIFTYDNSQYYALNTLVVVNLKKGINFDIKFLLGIMNSSLMNYIYNNKFKSTKTVFSEIQTRSISQLPIPKISQEQQQPIIVLVDQILTAKKSNPKADTSELEKEIDKIVYELYGLSEEEIRIIEGEIK*
GCA_003386495.1	QQWD01000029.1	57	PD-T4-6	QQWD01000029.1_3	PD-T4-6_WP_036366335.1	PD-T4-6	2046	3032	+	QQWD01000029.1_2045-3032(+)_1	MVWDLGKKIKDGQYRIQEVLGEGRFGITYRASDRNGDSVVIKTPRDVGFKLWESERLQKLFWQEASKLKGCDHPHIVRVKELFSEGKANCMVMEYIDGTTLDRRSTKILPEKEALRYIEQIGQALMVVHSRGFLHRDIRPGNIMIRTGKPEAVLIDFGLALDFDEELTKTRTQELASGFAPIECYSRDAKRGAFTDIYSLGAVLYELLTGKIPVNAMTRKIDHQPLIEPKTYNSEISPNINQAILWALELDIDKRPQSVQAWFKDLGLSIPKKEQFKISQPIVINWTLVWAGVAAIATLLTALGVPELMKQKFTPQPTPTGSPQSSPK*
GCA_003386495.1	QQWD01000030.1	58	RM_type_II	QQWD01000030.1_23	MTase_II_00080	MTase_II	19420	20334	+	QQWD01000030.1_19419-20334(+)_1	MTTSLSRRKTVSGKPFLKWAGGKTQLVPNILSLINSQISQDCQFNYIEPFVGGGAVLFSILNNFYPVQKVIINDINPDLIMAYNVIKNNVKELIVKLKKIQQDFYELKNLEEQQKFFLDKRIEFNSRSCDDDIEKTVLLLFLNKTCFNGLYRVNSKGLFNVPFGKYVKPLICNEENLLAVNHHLQKVTILQGDFVQTLNYANNKTLFYFDPPYKPIKKTSAFTSYTKEDFNDEEQIRLKQFIDRVDQAGYKFILSNSDVKNFDSDNNFFDDLYKNYNIQRVKARRNINSQGNNRGEIWELLINN*
GCA_003386495.1	QQWD01000030.1	58	RM_type_II	QQWD01000030.1_24	REase_II_00115	REase_II	20364	21140	+	QQWD01000030.1_20363-21140(+)_1	MNKNISSRDRGWQAVFDRYNLHDYDFCNHPYFIKAEQIKAATKHFETTGEREVRILCKQDTRESRPEVFKKLGLFILPVKNGEYVILKGEGYVDIPIIETPIQNYQTLLDFQLETSLIGDSEMQHLDFAYASSLIRHFIKDNSLVLTIRGRKYTPEFTLKINDHVLKIKGVQTEVDAGYEGKNQIVLIEAKNLSIDNVIIRQLYYPSRQWQLHTKKKIVTLFFAKKSNIYYLWKFEFENPDNYNSIKLVDSARFEIIS*
GCA_003386495.1	QQWD01000031.1	59	DMS_other	QQWD01000031.1_11	Specificity_I_00137	Specificity_I	7840	8916	-	QQWD01000031.1_7839-8916(-)_1	MIKWEVKKLGEVCTLQRGFDLPKDLREKGDYPLISSSGEIDTHCEPKVKSPGIVTGRSGSIGSLFFVEKDFWPLNTTLFVKDFHGNDPRFIFYLLKHFDLGRFASGTGVPTLNRNHVHDEKINITTSLKEQKRIVEILDKAFEGIAQAEANTRRNLINARELFDSYLNNIFRERGDEWIDEKLGDISENLDSERIPVTKSKRTSGKVPYYGASGIVDYVDDFIFDEELLLVSEDGANLLARTYPIAFSISGKAWVNNHAHVLKFNDISLQRFIEYFLNSISLERYVSGMAQPKLNQKALNSILIPIAPKEIREKVVNNLDSLKGNVNSLETIYQRKLEAIAELKQSILEKAFTGQLSQ*
GCA_003386495.1	QQWD01000031.1	59	DMS_other	QQWD01000031.1_15	MTase_I_00004	MTase_I	11140	12351	-	QQWD01000031.1_11139-12351(-)_1	MFEQTFKNIDDILRKEAGCATELDYAEQISWILFLKYLDDRSVDRQNRALLTGEDYDPLLDEPYRWSNWAYPKDGRGELLKTAKVGDDLIEFVNSELFPYFQGFKQYAELGTFGAKIGEIFAGVRNKFQSGYNLREVLESIDRLQFRTQQQKHELSDLYETRIKNMGNAGRNGGEYYTPRPLIRAMIQVIKPQLGETIYDGACGSAGFLCEAYEYLRHSKADLSTKELETLQTRTFFGKEKKALAYIIGVMNMILHGIEAPNIIQTNTLAEDIQAIQEKNRYDIVLANPPFGGNERKEIRGNFTINTGETAFLFLQHFIKSLKTGGRGAIVIKNTFLSNADNASRELRRELTSSCNLHTVLDCPAKTFLGAGVKTVVLFFTKGSPTQKIWFYQLEPGRSLGKT*
GCA_003386495.1	QQWD01000033.1	60	PDC-M29	QQWD01000033.1_13	PDC-M29A_WP_089480010.1	PDC-M29A	13117	14355	+	QQWD01000033.1_13116-14355(+)_1	MSQIKVKNFGPIKAGLVENDGFIDVRKVTIFIGNQGTGKSSIAKLLSILSWLEKALYRGDLEEKYVTKYNRFVKSFCQYQNLTNYFLPETQIEYNGDVYRISFENAKLSIERTDNSKYRVPKIMYVPAERNFLSAVRWPEKLKGLPESLYTFWEELDRSQQELSGSLTLPVGEVKLEFDKLNRLAKIVGSDYQLNLSEASSGFQSFVPLFLVSRNIALSINRTQETSRNELSGEEQKRLKMEIEKIISNDNLSDKLKKVALEVLSSKYRNECFVNIVEEIEQNLFPQSQKKILYKLFEFANLTQGNKLILTTHSPYIINDLTLAIKADKVIKKILSSAISNADYLQEKLNQIVPKASCIAAEDAIVYELTEQGEIRELATYNGLPSDENYLNLSLGETNQLFDDLLEIEEQL*
GCA_003386495.1	QQWD01000033.1	60	PDC-M29	QQWD01000033.1_14	PDC-M29B_WP_021669392.1	PDC-M29B	14352	14861	+	QQWD01000033.1_14351-14861(+)_1	MKINFFDKKCQSQTHRHKFGICDQPPPPETPAYLDTENPRDWIAIVENSQEIEVTFTAIDKCIEIRKVDGSGMDKRCDGMLTYANCLIFVELKERKGKNSGWVGDGEEQLRNTIRVFIENHGIEDYSSRKAYIANNKKPTFQTSQTERMEKFRQETGFRLIIQNIIKID*
GCA_003386495.1	QQWD01000039.1	61	PDC-S70	QQWD01000039.1_4	PDC-S70_WP_201568547.1	PDC-S70	2303	2788	-	QQWD01000039.1_2302-2788(-)_1	MIVVSDTSPITNLAAVNQLTLLHQLYGTIIIPQAVYEEMASLGYAVPGTIEIMTLSWIETRPVTQQNQVNQLLNKLDRGESEGIILALELGADILILDERKGRKVARSLGLNITGILGVLLEAKQKELIMNIKPIVDQLISKAEFRISETLYRKVLTIAGE*
GCA_003386495.1	QQWD01000039.1	62	septu_type_I	QQWD01000039.1_19	PtuA1_00007	PtuA1	12446	13726	+	QQWD01000039.1_12445-13726(+)_1	MKIKSIKLINYRGAVSLNIDFHRQLNVFIGVNGAGKSTILDSLAIMLSWLVNRLKNTNASGRQMSETEINNGQGTAIIEITGVTEDSQEITWKIVKTRTGYIHAGERSNFSQLNEYTQQIQRQITEHQGQINLPLFVYYSVNRAVLDIPLKIKTKHQFESLSAYENALTSGSDFRTFFEWFREREDLENENRKYQDYLIKPEGFCFPDPQLEAVRETIERFLPDFSNLSVRRNPLRMEVTKKNEIVTVNQLSDGEKCLIAMLGDLARRMAIANPQNPDPLTGNGVIIIDEIDLHLHPQWQRFVVPKLLEVFPNCQFFISTHSPNIITHVQPESLHFMEQTEMGIKFHPVQESYGKNVDRILEDLMGLETTRPKEIAEALKDIYEQISQNQLEAAKKKINDLRAKIQDDPELIKAEVIIRRKEIIGK*
GCA_003386495.1	QQWD01000039.1	62	septu_type_I	QQWD01000039.1_20	PtuB1_00009	PtuB1	13723	14355	+	QQWD01000039.1_13722-14355(+)_1	MKYIRKRQEPPEFKNWKEQANSDWQPDFKNLAGKPKEILIKALMTEQGEICCYCESRLIDGKCHIEHFKPQSDPTVDPLDYANLLCSCQANLTPSEPRHCGNLKNNWFDENLLISPLNPDCESHFAFNYDGTIKPAQEDDQKAINTIEKLGLNLNKLKALRKAAIDPFLDEEIDNDELKFFVNGYLCLDDQQRYKPFWTTIKYLFSDLIE*
GCA_003386495.1	QQWD01000041.1	63	DMS_other	QQWD01000041.1_8	MTase_II_00157	MTase_II	9760	12411	-	QQWD01000041.1_9759-12411(-)_1	VPIVTEYDGLIKISRNPYYETRLGSAYLGNSLTLMGELPDESVDLICTSPPFALVRKKEYGNVDADDYVEWFKIFAGEFYRILKPKGSLVIDIGGSWLKGFPVRSLYHFELVIELCKPRLEGGLGFFLAQELFWYNPAKLPTPAEWVTVRRERVKDAVNTVWWLSKEPHPKANNKRVLRPYSEAMKNLIKNGYEAKLRPSGHDISTKFQNDRGGAIPPNIITDSIQERGASIGSPVLGEFNWILENDLGQPVNVISASNTASNDYYQRRCKEEGVKPHPARFPQALPEFVISLCTEPGDLVLDPFAGSNMTGRVAETLERRWLAFELNEDYMIASQFRFEQDAPLVVAPIKDRKTLKARALELAKDYPDKSLTMDTQKPFVQLDLFPASDNSMTDKKIIRFTYGDQFSPKQFQASELVQLCSDCLPDRRVLQDEIAKRYYADHSSQNDLQKGENRGKLAMNTFLSLRAYKLVESIDGDDWQYRLTDIANEILDNQQDSETVFTIFARHILVNLTGMSLIKAIEAINSRGDKPQLEIIAYELQEMGYSLSTNCTYVSTMRQWLQEAKVLEKSYEINWDRVYDLLELDQDYIDELYTLSSEQKYFLLAMLQMAITELTEWNKITRYATSVYKIRFPSKSFVQDIIQPLVKVGLIATEKTTSGRGAKPNLVKLTEKSQLELLSRLLQSISDITEISQTELNRSFEDVVNDLDNPDKHIKGKALELLAIWMIRLTSLRFTKWRKRDYETGQGEVDVLAASDRFVYHRWQIQCKNTKRVDVEVLAKEVGMTFVTGSDVVMIVTTGEFTRDAFQYAYRMMEVSRYYMVLIQKEDIDAIKQDRTNIIKILDRRARRVFAKKELGLTDNTIDEIESEDNSLAELLEFSGEE*
GCA_003386495.1	QQWD01000041.1	64	RM_type_II	QQWD01000041.1_4	REase_II_00086	REase_II	6059	7018	+	QQWD01000041.1_6058-7018(+)_1	LRKNVYLKLDENLKIQPAELSTQELYGLAPDSDNLFYAFESQFTPYNQFVIGSLPRVDLVTQRIDNGNCLRGLEIKLTALPDNTTCDLEDIRYGCEIVVRPDTIVYLACSIINHIRQNTQKLQEIIGSDFDSIQDWTEPREVMPYLLSIVGVIDRLSLDLLPYQQPFLIQPIWKTEGKSSKLAEQCLDVFVWSDLAFTRLFVDLTKFEARIEKTISRQIRSAIWLFKMLDDFSKQERINHRKIIDQLSYNTKNDKAFALSGKITNRYMRSEILHRPRINKSEIREIILGGGQNLLSPERRFDAIIYNSPDLFNLEEGAK*
GCA_003386495.1	QQWD01000041.1	64	RM_type_II	QQWD01000041.1_5	MTase_II_00056	MTase_II	7015	7953	+	QQWD01000041.1_7014-7953(+)_1	MITIDLFAGCGGLSLGFQKAGFTIVAAFDNWIPAIDVYRNNFSHPIFNVDLSRESNQEILAQYNPEIIVGSPPCQDFSSAGKRDEGLGRANLTLTFAEIVTRVSPQWFVMENVDRIEKSKILTQAKQIFKSHGYGLTGKVINSCYCGVPQTRKRYFLIGKMNEEDDFLIDEINENLSSQPLTVFDYMGKELDIEYYYRHPRSYQRRAIFSIYEPSPTIRGVNRPVPKTYRQHPGDACHLKEKLRPLTTIERSYIQTFPKDFIFAGTKSNLEQMIGNAVPINLARYVGQCILNYELKKGNKITYRQLQLSKWL*
GCA_003386495.1	QQWD01000044.1	65	PDC-S09	QQWD01000044.1_18	PDC-S09_WP_046661845.1	PDC-S09	16366	16656	+	QQWD01000044.1_16365-16656(+)_1	MKRYQLLQEKRENIIKIDRKHGAFNVLIFGPVARGEDSNDSDVDFLVEMEQGRNLLDRIGLIQDLEDYLGCKVDVATINSLRDCFRERIMKEVIPL*
GCA_003386495.1	QQWD01000045.1	66	PDC-S03	QQWD01000045.1_8	PDC-S03_WP_190837097.1	PDC-S03	6881	7447	-	QQWD01000045.1_6880-7447(-)_1	MLITKPRFQTFAEYLQYEDNSEESYELFNGELVEMPPESGLNFQIANRLFLVFALMLGTDRVRGHGLELEVRGEPKNRYPDLTIIREEHIQLLSQRNTILLSMSPPLLVIEVVSPGEIQRERDYIAKRSQYQACGIPEYWIVDPQTQTILVLELKGDTYAEIGNFSSDDLVKSSIFGQLNLKVSQVFN*
GCA_003386495.1	QQWD01000046.1	67	RM_type_II	QQWD01000046.1_14	MTase_II_00058	MTase_II	10164	11204	+	QQWD01000046.1_10163-11204(+)_1	MNQLPIRPANKNFTHSCLTFADFYAGIGGFRLGLEQIGWQCVFSNENNPDCVKTYNHNFHESIKPQDVEALIPSLLPDFEVFCGGFPCQPFSRAGQQKGWQDSRGLAIQEILRICHEKKPKVIFLENVSNIVRLNQGQILKDILIQLKEINYLAFYAVIDSKYFQIPQSRPRFFLLAFRKDLGIKNFQFPQPCHAEVGIEKIIVPGDYSIPISEKWQQYIDYYAGRITAEQLSFQLPKTRISIERASVNVDYDNCIYQMRSSGIRAISIQKPFPTFAVSVSGGGAMIPVYSKERRHLSLLEIKRLMGFPDDYYFPVSRTAAIKQLSNAVCPPVIKHIGINITKSLN*
GCA_003386495.1	QQWD01000046.1	67	RM_type_II	QQWD01000046.1_15	REase_II_00033	REase_II	11197	11913	-	QQWD01000046.1_11196-11913(-)_1	AKVKREEKYVYLTSLGNAIYKKRTIAALLTLIRYGEGCESDLTNATNNLQEIKTILKGKIPENLIQDSYADANKPFSELWNEEGFNFISDPPGQKRLGSQKYILDSSDHQRLFTTTKPPIRTPPSSLIQRNILEQQKNKCNFCGSILKKKENINQNTYARDRVRLVWDHRIPVEKGGNSADDNFQALCFYCNKCKWQICNLCNYAPDKCSECVLAFPEVTKIIFPSQENIEDRLNRAN*
GCA_003386715.1	QTTV01000001.1	1	BstA	QTTV01000001.1_247	BstA	BstA	256390	257316	-	QTTV01000001.1_256389-257316(-)_1	MTSTNQPSNTNSGVLDLGVKQEGVFNNIEMGVLENGIPYLTQNGLARICGVSPSNIADIANEYAQSFHSGIFSRGRMEFISSYLQQAGYTDQVLFISVMRGGTIHYAFPDIVCMALLEFYAFESQAASNVTAQQYYRELARVGLRDYIYGALRYQPEDPWGPYHQRVSIIQSTGTVPDGHFIIFNEIAGLMVDLITAGLVVNMYTVPDISVGLCWGRHWNSTGLSRRFGERVQCAHHYPDDFNQSASNPQMINAYPNDALSEFRRWFRHEYLPTKFPNYILSKAGMLPGGRTEALRIADNFRPNQIGN*
GCA_003386715.1	QTTV01000001.1	2	DMS_other	QTTV01000001.1_451	DrmC_00030	DrmC	473527	474771	-	QTTV01000001.1_473526-474771(-)_1	MNFDWQNGNKLRLLENGDTFFPRVFGAIQRAERSVLLETFILFEDDVGNALHRELLAAAQRGVKVEMMVDGYGSSELSDDFVNSLTQAGVRFIYYDPRPLVMGMRTNVFRRLHRKTVVVDGVIAFVGGINFSAEHYTDYGPEAKQDYTVEVKGPVVADITRYLQEAIGSQATTRRWWGQRSHRPAKNALPGDAQVLFVYRDNDEHRDDIEQHYLDMLRSAKQDVIIANAYFFPGYRLLREMRNAAQRGVRVRLIVQGEPDMPIVKVGAELLYNYLVDAGVEVYEYCRRPLHGKVAVKDQQWATVGSSNLDPLSLSLNLEANLIIHDRHFNETLRDNLEHLLAEDCQRVQEDKLPPRNWWQLSKSVVVFHFLRHFPAIAGWLPAHTPKLAQVDPPVQPEMETQDRVEANNEGAKS*
GCA_003386715.1	QTTV01000001.1	2	DMS_other	QTTV01000001.1_454	Shango__SngC	SngC	476323	477672	+	QTTV01000001.1_476322-477672(+)_1	MSFDSLGLSADILRAVAEQGYSEPTPIQRQAIPVVLSGRDLLASAQTGTGKTAGFTLPLLQKLSANTGAVRGRRPVRALILTPTRELAAQVGENVVEYSKYLPLRSLVVFGGVSINPQMMKLRGGVDILVATPGRLLDLVHQNAVDLSQVEVLVLDEADRMLDMGFIHDIRRVLAKLPAKRQNLLFSATFSDEIKTLAEKLLHNPEQVEVARRNTASEQVSQQVHFVDKKRKRELLSQLIGEGNWQQVLVFTRTKHGANHLAEQLGKDGITAAAIHGNKSQGARTRALADFKSGAIRVLVATDIAARGLDIEELPHVVNYELPNVAEDYVHRIGRTGRAAATGVALSLVCVDEHKLLRDIERLLKREIPRLAVPGYEPDPSIKAEPIVNGRQSQQPRGRGRSQGGQGAGAARPQGDKRSQPRRQGPAAGPSDKPAARPRRPAPKRSGNA*
GCA_003386715.1	QTTV01000001.1	3	Lamassu_Family	QTTV01000001.1_676	Lamassu-Fam__LmuB_SMC_Hydrolase_protease	LmuB	723281	726403	-	QTTV01000001.1_723280-726403(-)_1	MKIKKVEIQAFRAYQQKSNGTFDFMVLGKDGNNIPANFISLYAPNGFGKSSFYDAVEWAMTNGSERFSDGIYETAARGSKNDDEALRILRNIEAPNDLETSVLVVTTTQNFERKPGKIRKDGIDVDFKKKKLAEGFEEYRRIFLSQEAIDFFIRGIDPEDRYQTFIEVYGEETELLRRDVQALYLDLGEKIEKSEKLKNSLRLEIEIPVDNFLINKFLETANDLRKIGIPIEKLPNKIRDTKFDELTEELTTTAAQIQHTLEMISKREQALNELTAGIENNHRSSNELSTQIKEENFLIQAIEDIDKRTALIRSQQEYKLEIDNTENEIQKSKVAKLHLEKYRLLNQSRLALLREIDFENLQIRNYQLSINEIDTCKTELKKLQDDLQHRKASYELLKYGAKNVFETIDKLLDEQNQLKEKLEINNEILFSQSTKLAEKETLLSTINKSKKNIHDLSINDITLFGLSTDVYFEIKSKTDEIHFIENTISSIDLDINSLQSHSNSFDRLVALAGEILKTHPGSNCPLCQKEHYSLKELEESIYSNNKITDILKEKLEQRSLEALKLSDSKKKLEIKASVLAKQKIDFLKKLELDINALINSILHIEKENNSTERRLELSHKELVSNKAVILNLSPEKLSIKVDGEIETLTKEIDKNQNKIFSSNKEYERLITANLVSNTKITELKKSLIDIESRTEYFLVLNHIKEHNLNHERLDEEFSKIESVYINKIKKIRGLFLATQNSIVSIEKKFNEENITLDINVLKSKLASCLDRKTELNKRIDSYNSRFKSLVGVSILDNVDHVSKLNIAIQNTLNEKEKNNNYSETLAQFTALFDAVKPLINREILIVQLNSLIEEQKKHEKLRAKVGVELQAINEVLERQLDSVFQTDLINEIYRKIDPHPGFSQVKFTCGFGLRSKPTLNVMLKNNDSEKQISPLLYFSAAQLNILSLSIFLARALSAKSPSGMPLDLILIDDPIHSMDSINILSTIDLLRGIALNHNKQIIISTHDENFYELLKKKIPSELCQSKFLKLRSLGHVEVDI*
GCA_003386715.1	QTTV01000001.1	3	Lamassu_Family	QTTV01000001.1_677	Lamassu-Fam__LmuC_acc_hydrolase_protease	LmuC	726384	726938	-	QTTV01000001.1_726383-726938(-)_1	MQMNLKSANSEHILKIQNEFPAFKFDLFTAGESEFVSCIACWIEDSESLSENWNAIQNIIALLYKTEKKFARWNVYIAFFCKEKINRPLRLTIENDKFTARKFVFDSCTEEQFSKEKSFAIKRLNYEIFEVDLEVAKNYGSIIQYKSTPIVSNIKNYSKETIEGKLEIVKKLLLENDTNENKES*
GCA_003386715.1	QTTV01000001.1	3	Lamassu_Family	QTTV01000001.1_678	Lamassu-Fam__LmuA_effector_Protease	LmuA	726910	728274	-	QTTV01000001.1_726909-728274(-)_1	MTIHEFIRMHAVKVNNGSGVLVHCLSDEFSYVLTAKHVVKPINKTSGSEKNVDANEDEGKVDFDNLIEHTKVITWEGNIITVIDIYPGNNDCILLKIPLVHNLPLVRFKNNQFDHKSNVIFGGFPEYRDGEKDPERRFKTYEGKAKQVDKDFYLTIEGFPPKTQIEGSSGSGVYLIVSGKPYLIGVEIEMAGPQPDEPGVVLCYDMTRFDEIVEKNNLPAILPSFLSCFSKIKANTFDYKISDEDLLRSLRNQLHQRAQHLVNNGIPKPFELLKLYDKCLIVNGQDDDAIYDLDLWSAYSEFLILHSLLNDENSVSMDYLKKIERSSRFVYSRSPDGWLKDINNIISSARKLLDHGGMLVVSSKDNSSIPIADKGYIKHLVENITLPEIDYDDVNAIDISEGIESGEVPFSFVLLGSLHNECVTRKPHLFLGKSKNQHLKILTENYADEFKKCK*
GCA_003386715.1	QTTV01000001.1	3	Lamassu_Family	QTTV01000001.1_679	Lamassu-Fam__LmuA_effector_Hydrolase	LmuA	728275	729336	-	QTTV01000001.1_728274-729336(-)_1	MNTTIQILHASYGDCLFLSHIDGENIFNLLIDGGPTGTFGQLYGYAKPLRSLIEQLKEKGQIIDLAVITHVDEDHIGGFLEAMSHDEYLPKIVKEFWFNSYTLISSLGKETDAASINNQVSGISDNETKTSITQGITLEEKLSKLNWFDKAIHNQLQPLTRSGLEFTILSPSLKTLQRLGKKWEKESSDSDKKTATKETDHQFPFTHFFDKDDFLSDRSVPNGSSIAFLLTIGEKNILLLADSYSGVVENKLRELGYNHNNKLKCSIVKISHHGSKGNTSATLLSIISSEKYIISTDGSIFGHPDKKTIARILKANSENNIYFNYESVIKKILLPEDNLYANRLRVCDEKMVL*
GCA_003386715.1	QTTV01000001.1	4	PD-T4-6	QTTV01000001.1_1006	PD-T4-6_WP_160801532.1	PD-T4-6	1044483	1045895	-	QTTV01000001.1_1044482-1045895(-)_1	MSANDSQKTIPNALPDGYRFNEFEIKEVIGGGGFGIVYRAWDHQLERTIAIKEYMPVSLAVRTQDLSLELRGERFQKLFNAGLNSFIQEARLLARFNHPGLLHVLRFWEQNGTAYMGTLYYNGMTLKEWQITSHEAISEAWIRRLLPPLLGAINTIHQAGYLHRDISLDNIQIQENQLPVLLDFGSARKEIGNLSDETEIMLKPGFAPIEQYSEEGESEQGPWTDIYALGAVLHTLITGAPPPVSVVRCIEDNYLPLVTRKPAGYSLPLLHAIDCALMMKPHDRPQNIDEFAALIDLPVSDVEAVVNSLQQRNDEQNNSEAASADTAPPVVLAMNHGATAAEPVTGRNVRRLSPGLVALAAVALIAVAVVVWIENSRAPAASLVNKGPSSSGAVTGTVPAGLAMVYLKLTNDEQVVLNGQPVAVRASSNGFAVLNLAAGQYRIDVRAGNRLRSQSLVIDKPGTWLINPTN*
GCA_003386715.1	QTTV01000001.1	5	PDC-S04	QTTV01000001.1_986	PDC-S04_WP_034227615.1	PDC-S04	1027516	1028133	-	QTTV01000001.1_1027515-1028133(-)_1	MSRYHVSSSEGQYEKDSGEQVLANKLRIATSDEMGEAELVLLEQLYQSVFEEQFPEGQLSVAMLKSWHRRWLGNIYNWAGQERAVNISKGGFMFAPSAQLPKLLNEFDSKYLAQYTPCSGLDEEQLITAIAITHVELILIHPFREGNGRLSRLLADVMAVQGGYKPLDYQSWEQNKTQYISAIHAGVSMDYEPMKHWVREALRRD*
GCA_003386715.1	QTTV01000001.1	6	RexAB	QTTV01000001.1_824	RexA	RexA	872960	873775	+	QTTV01000001.1_872959-873775(+)_1	MKTNYFKFDLFPQNGRPLFSQIRNSLIQLSGPNVESALINGSYYSVHHVSRDVFIFLKTNDTDVLKTINRTTNSYQDISNLLQANEEVAFASYIIAKPNCIGFSSTIYGPKIGAFATFYDHHFFNSNNNNNLRFEIISKTITPAQALGFAHIGKINVKLEATSPFAIRELTNFLGVTPVELNDVDSFEITIKPKRAQNIRDTIVPTLTNLPQGLIDMTLAAKRAIGDQVEELHITTSGCISDLINPRAQIAVHTQMDNNFNNNNDLCLAGY*
GCA_003386715.1	QTTV01000001.1	6	RexAB	QTTV01000001.1_825	RexB	RexB	873777	874205	+	QTTV01000001.1_873776-874205(+)_1	MTKTTPLIFFLGLTNGIGFVLYFFRYTIFPNVNFVEHLDGLGSAIASYATAMMALVFALIVILTSLDNNNIRKFKAYGYLKSTYFFYFVCFIELGITLFLALLCLSNIKVYFVASLALMFSFITFFQVILVVAQVILLSLKP*
GCA_003386715.1	QTTV01000001.1	7	RosmerTA	QTTV01000001.1_268	RosmerTA__RmrT_2623274509	RmrT	272811	273422	+	QTTV01000001.1_272810-273422(+)_1	MSNYRTVLMNAFDVNHRSSMTRSISQAYLMSAERSREFGVFSREAQPYLRWFYCEALLEKTAINLGLDFHAAPNAARNCRHLSIKSNHWTLTAHHVNGPGQLPRKARYRAAYAQSMNYDLFEGFEDNDNVLPSVGGHVYLLHDGGGASLEAISLTIPTPDLRAVLYAEPLELVSSYEVEEETIEDELDEKIALRVDELLRKQK*
GCA_003386715.1	QTTV01000001.1	7	RosmerTA	QTTV01000001.1_269	RosmerTA__RmrA_2623274509	RmrA	273419	274561	+	QTTV01000001.1_273418-274561(+)_1	MNVSPLISQNRDKLINPERLTEAREAKGLTMADLARLLEISRQAISAFEKGLKNPSHETLNQISRVLGFPEAFFLAAESSPSIKGAVHFRSRASASKKERLMGTTKGRWVSGILSNLLQYAILPELKLPPIDIDDFEMLTPSDLEHIATQTRRYWVLGDGPIKNLTQLLENNGIVVSNIYAGDRVDAYSFWANSGPVIVADKNSTAVRLRFTIAHELGHLILHRSVQDDYLDDKELFKKVEKQADYFASCFLLPASTFGNEFFSPSLQGLIKLKERWGVSIGAITMRASSLHLINDNQKEYVFRQLAPYRKKEPLDDIIKHEEPKLINRLAHLLDENNIISKGELYEMSGLPDADFVTITKISKSEIFSDKENVVSIKLK*
GCA_003386715.1	QTTV01000001.1	8	thoeris_type_II	QTTV01000001.1_979	ThsC2_00001	ThsC2	1023629	1024075	-	QTTV01000001.1_1023628-1024075(-)_1	MKSNSICVPTEKKCSFCSYLRKDRPYTILYRNELVAILVTKEQRGEPHLLIIPCAHRETVLDLTDKEMMMISILLKKVAKAIVKAYKSEGISIWQNNGIPASQSIPHMHFHIAGTLKGGGTDWGDVPELTLDETQQIANKINIHLHLT*
GCA_003386715.1	QTTV01000001.1	8	thoeris_type_II	QTTV01000001.1_980	ThsA2_00001	ThsA2	1024076	1024933	-	QTTV01000001.1_1024075-1024933(-)_1	VNIINDLKTMRFWRYFIINSLACLGFTSASMQFLSMITPKAFSEYYQSQYFVLSISVLSIIYGVYKSWPRPIEEEYSKPNTKIKIIKGDILNQDTHIVVGMCDTFDTQTPNIIARNSLQGQLLEKNFNNDIENFDRLIDSKLINMVPISTIEKIGRKKKYEIGSVITLDHIPKKTYLLAYCNMNEYNEAHGTVDSVWKSLAKLWESISLSANGEPVAIPVIGGGQARLSNVLPAQDSIRLIIMSYIFASRHKKICDELRIIVRPSDYDKLDRMELKSFLSSLRKS*
GCA_003386715.1	QTTV01000001.1	8	thoeris_type_II	QTTV01000001.1_981	ThsB2_00001	ThsB2	1024930	1025427	-	QTTV01000001.1_1024929-1025427(-)_1	MLPLQVKTIHMYRLMEAWRDNKEIDFNFYDAHDLFISRDSSQRETIKRNLRERLKNAKQAVLIGTPTAKSKGGDGYSFLAHEISVIMDFNLPILIANKNGSRSIDYANIPKPLIDNNYYTISTSFQPTIIKFALDEYTPFFHSDKSITGPHFYKDEIYTNLGLDK*
GCA_003386715.1	QTTV01000002.1	9	PD-T4-6	QTTV01000002.1_735	PD-T4-6_WP_067834564.1	PD-T4-6	839578	841041	+	QTTV01000002.1_839577-841041(+)_1	MSENDNHQNVPNALPIGYRFNEFEIKDVIGGGGFGIVYRAWDHQLERDIAIKEFMPASLAVRSDDLNLVLRSERFSKTFHAGLNSFIQEARLLARFNHPNLLHVLRFWVQNDTAYMGTVFYSGTTLSNMRERHPHLIDENWIRRLLPPLLGAIKTIHDAGYLHRDISLDNIQIQSNGDPVLLDFGSARKTIGNLSDESETMLRPGYAPIEQYSDNDESEQGAWTDIYALGAVLHTLITGAPPPVSVVRSIEDNYQPLVQRAPAGYSATLLAAVDSALSLKPEDRPQSIDAFAASMVLPEKAPEPLPEVKHSGPGTMLVPIQEEDEAAAAAATPLKKLMRNRFVLPGLVAAGVLVGVCVGLLMAGGDKDGDAPANVAQTETAPATQAPAEQPAATPVQTQTAQAEPEKPQEPVAPPPEPVAQVYIKLQPGERVQVNGKPQAVVPAANGFAALQLAPGNYTFSVTGQRGEREQTLTINQEGVWLLDPHI*
GCA_003386715.1	QTTV01000002.1	10	PDC-M06	QTTV01000002.1_153	PDC-M06A_WP_214571852.1	PDC-M06A	167466	167735	+	QTTV01000002.1_167465-167735(+)_1	MVDRKRHPSKEIEAALCYAEFHGWLVVAKGHHAWGKMYCPANLSACRCGEYCLTCIWRTPKSAQNHAKALRRVVDNCIATREWKKREGL*
GCA_003386715.1	QTTV01000002.1	10	PDC-M06	QTTV01000002.1_154	PDC-M06B_WP_059859626.1	PDC-M06B	167732	168235	+	QTTV01000002.1_167731-168235(+)_1	MTDYHFTLRFELPESAKSIDALLEKLAEAGCDDALVGAGMAGKLALEFTRHADSASHALGSAIEDVQSAIPGAVMVEAAPDFVGLTDVADLIGVSRQNMRKLMVTHSKQFPLPVHDGKTAIWHLADVLEWLAQRNHYQLPAVTCELAQVTRRLNVMGSLQRYGYQHS*
GCA_003386715.1	QTTV01000002.1	11	VSPR	QTTV01000002.1_773	MTase_II_00147	MTase_II	883246	884625	-	QTTV01000002.1_883245-884625(-)_1	MHAVAIAEPLLPAALHSDELNMLQQVLSIYSVRDVVARLHQAGFPHWTPPLLNAIRQGKRALPSLAAAELSLLQDLLPARPAHYDSPDFRFIDLFAGIGGIRRGFERIGGKCVFTSEWNKEAIRTYRANHYSDPSEHHFNTDIRQVTQPAGLTDEQAIYQSIDAAIPDHQVLLAGFPCQPFSLAGVSKKNALGRAHGFECQAQGTLFFDVARILAAKKPPFFVLENVKNLKSHDKGRTFAVIMETLDELGYDVADAQAGAPDPKVIDARFFLPQHRERIVLVGIRRDIAGSAQFSLRDIRQFFPAQVPSLQSLLEPQPDDKYILSPVLWRYLYQYAKKHKARGNGFGFGLNDPHNVHCCVRTLSARYYKDGSEILIDRGWDREKGEADFLDAANMARRPRRLTPRECARLMGFDSADSHPFRIPVSDTQAYKQFGNSVVVPVFAAVAQLLSPYIRQLNA*
GCA_003386715.1	QTTV01000002.1	11	VSPR	QTTV01000002.1_774	NEase_II_00006	Vsr	884863	885342	+	QTTV01000002.1_884862-885342(+)_1	MADVHSSETRSKNMRAIRQQDTAIEQRIALLLKDRGFSYRVQDKNLPGRPDFVVTSHQAIIFVHGCFWHRHHCYLFKIPATRTEFWTGKINSNVERDRRYVRQLRENGWKVLIIWECALRGKLKLDDEALLERLEEWLLAMNDSAEIDHQGIHHYREDE*
GCA_003386715.1	QTTV01000003.1	12	PDC-S07	QTTV01000003.1_492	PDC-S07_WP_110056698.1	PDC-S07	565070	565465	+	QTTV01000003.1_565069-565465(+)_1	MKHLQVAVGIIRNASKQIFLAQRAASSYMANKWEFPGGKIEAGESAEEGLVRELAEETGIEVTQARAIGTKDHTYDDLRVTLHFFLVEGWKGEPWGKEGQPQRWVDQQALIADEFPAANHELIARLVAGEL*
GCA_003386715.1	QTTV01000003.1	13	PDC-S12	QTTV01000003.1_359	PDC-S12_WP_034891581.1	PDC-S12	401093	401761	-	QTTV01000003.1_401092-401761(-)_1	MKEGPLSEKELQWLEDMLEKYGSEASILDVSELDGLLTAVLSGPTTVEPSRWLVALWGGEKHIPKWSNEREMTRFMELSFQHMNDIADRLSEFPEQFEPLFGVREMEGLEFTVVEEWCYGYMRGVALTDWSALPAELQDSLDAIALHGTEENLEKVDALTPEEMESSIDAIRPAALALHDYWISQPEAIPQVQQPVTAEKQPGRNDPCPCGSGRKYKQCCLH*
GCA_003386715.1	QTTV01000003.1	14	zorya_type_II	QTTV01000003.1_292	ZorA2_00003	ZorA2	328829	330130	+	QTTV01000003.1_328828-330130(+)_1	MNKRNFLFLAIFIPCAANAGTMSAIFSDKITNCFLIINAILTFIFVYKRFDRFAVVHGPEVLTTVGILGCFVGIASSLLHFDASNVSESVPHLLEGVKTAFLASLSGVFGSLVIRVRHYFQKKPIQQSSGAPKAATLDDVVSATQELQRSLSGNAEGSLLSQLKLIRQEQSDELIALRKSFESFSEKMAKDSSETLIEALKGVIKDFNEKIGEQFGENFKHLNAGVEKLVVWQQQYKEELDRLQILQKSSADDLNNASAGLALFIDRASNFADTAEALEITLKGLAYQHGQIENSQASLTEVLLQMKGVTPQFSQKIDEMADSMSKGVAKVQNEINEIIKSFGVQVQSTSSEMKQLLTETLRKSQSEFNESLKDSMDSVRQSVITLDKGLQEELTKSLESLGRQLASLSEKFVSDYTPLTERLREVVQIAAVK*
GCA_003386715.1	QTTV01000003.1	14	zorya_type_II	QTTV01000003.1_293	ZorB2_00001	ZorB2	330138	330818	+	QTTV01000003.1_330137-330818(+)_1	MDFEQSNQSYWIPLADLMTGLMMVFMLLTAAFMLRVEQTTTLVVKEYEMTKQDMLLALQKEFSKDLKQWNAEILGDMTIRFNDPSVLFATGSSDLRPRFKQVLSEFFPRYIALLNSKKFKNSVKELRIEGHTSSFWGGAFDEKQAYFKNMELSQARTRSALEYLMSLPKVKKDEKWLVQHMTANGLSSSHPLAENGAEAANQRVEFRIVTNASEKMDLIAEKLSKK*
GCA_003386715.1	QTTV01000003.1	14	zorya_type_II	QTTV01000003.1_294	ZorE2_00002	ZorE2	330815	331675	+	QTTV01000003.1_330814-331675(+)_1	MSFKLPDFLNWSLLNSLREVMRAPLAEKFTQDSGFVPIDFPLIERLRSVGIDVNFDEVHVEGDGTLNYNNQRVLLYIRDVSAIGDNTNMPKYHLAFCRTLETKNKDNRFDRYVVANSDTGDFQVNVLGGGVQSQSVRLNVCQNCLDKIMWKDFNIQGMSKVVRQRLVSEFSLADFFEKYPRDIISIKPAHTSSTAPLNIYSKDWNEISKNIRKFRDYKCEGCEVKLAGNNSRYLHVHHRNGLKYDNNISNLEVLCISCHSKRPSHQHLKMLPEYNDYMRFKSIDKN*
GCA_003386715.1	QTTV01000007.1	15	PDC-S04	QTTV01000007.1_30	PDC-S04_WP_169250289.1	PDC-S04	25219	25818	-	QTTV01000007.1_25218-25818(-)_1	MAANTAVTQDPYLWQNDTVLKNRLDIHDAAQLRKAELSFSAARLATLELGPCKIGLPYLCHIHRTLFQDVYSWAGELRTLDIWRDETPFCHFEYIEKEGNALMAALEEEKALACLPQAEFVKRIAWYYCEVNMLHPFREGNGRAQRIFFEQLALHAGYVLEWDNLSTEDWVAANQAGAAGALQPLEKLFARIVSEAKAP*
GCA_003386795.1	QTUC01000001.1	1	Mokosh_TypeII	QTUC01000001.1_1663	Mokosh_TypeII__MkoC	MkoC	1893769	1897137	-	QTUC01000001.1_1893768-1897137(-)_1	MDRSSLIARGVVVAVGDVVTRPGWIEDLIAEVETLYQAQGGDRRASDVTDLRKDKPVTRAPAKGPGWYVVTVSASYDDGRLDEAVLAPAEGTNTESYHVIESERDGNQLFLHVLESAPEDGLYLWLKPVDSARLTKSLLDRLRAMETTRLLERFHNGELDDVPTRKDAPDELDEAQQKAWAACVSDGLHAVWGPPGTGKTQVIARALATLVAQGRRVLLVSGTNVAVDNAVERVVDIVNPAPGIVVRVGTPHISTVAHDARVSLAALVRERQERFERQRTELQRRIKELRADPRIARLREAERVVGAFDEGELTGARERVAKGRDIDELRAAIGRTQRRIDQDRARLADIEQAVREARARYEETAPARSVFAKVTELSEELDHYAGTRDRAHATVVRLRDDIDRLEREQRSYDSDGLLARWRNRSKVRYQRQELHRLRNALREAEDRYREAEKLSQRADERLRPRIDGLLRSVHPWTEAAVEERHTTLRRQEELFQAQSARIEAATRELTAMKERLARLESQPQATSADHDLLERAQREGYDEQRAQLPALRATANEVLAEIDQLERRHEELAREQQKHAREAEGRVIAGARIVATTLTMLRLKPTIHEQPYDHVLIDEAAAASPPEAIYAMSLARRGVTLLGDFLQNGPINPFDDLRGKAKATINGFDPRWYQTDCFALVGITDPRSAQATPGCVVLRRQRRFGTAVTRLVNEVAYGGLLECAQSEPATRPADPAIVLIDVDGLGAELTRPRKGEPTGWWWPIGAMVARAVAERHIAADDSVGVITPYKVQKNLIESLLAESGGGQRVEVGTSHAFQGREFTTVVLDLVENGSGWVAKGALNRSNRYALDGLRLFTVGLTRARNRLYIIANLAVVRRARHGPLRALARSVERGDVHIVRAAELVASEGAPASGDPVAVDVWESLRSYAKIVELHDEDSVSEALRREVDRAQCSVWLWSPWVGSNLDRLLTSLVDAQERGVAVRVVVRPPSKVGEKMRRFVASLCGAIRHVIFMDKEHQKLLVVDDRRTFIGSMNVLSHQGRRGTHDIMALFESTTLASMVLSQENATDLANPPTYPRCEKRVRHALLRERRWAWKCGRRRPDGSVCEWWTYFSSSSRNQQR*
GCA_003386795.1	QTUC01000001.1	2	PD-T4-6	QTUC01000001.1_200	PD-T4-6_WP_011718859.1	PD-T4-6	228675	230603	+	QTUC01000001.1_228674-230603(+)_1	VDVTVSDPMVGRLLGGRYRVGRRIARGGMATVYEARDNRLDRTVAVKVLHANFADDADFVRRFQREARSAARLSHPNVVAVFDQGSDDGVPYLTMEYVPGGTLRQLLREEVRLSPDRALTILDQILQALAAAHQAGLVHRDVKPENVLLGEDGSIKVADFGLARAVSGHTNTATQGLLMGTVSYLAPEQVTHGVADARADVYAAGIMLYEMLVGAKPHEGDSPIQVAYKHVNEDVPAPSLTVPGIPAFLDGLVLRATARDRDVRPADARVFLQYVRRARSALAEGVDDPELTQDLTMFLHRRPTPPQVLGVEPTLVAPAEEMRGAIGVPAGAPRPGGDVASSRTSVRWWRRRIPVLAATLVLLVLVAGGACWLAGVGPFTRVPVVVGVAQSELDELAARSGVRFVVAGQVYSEEHPKGTVVRSEPTPEQRTFRGSTVQVWVSRGPERYPVPRLAGLTEKRARELIAATKLRVGSVERVYTLEVGRGRVIRSSPAAGALLRRDSPVNLVVSLGPEPVTIPSVTGLPLDQARATLDPLGLTVTTSEEYSDTVPAGAVVRQNPGPGPGHRGDTVELVVSKGPEFLPVPEVRGRSEQDARQILTDAGFQVEVRHSQLYVGANLVVNQSPGAGESARVGSVIVLEVV*
GCA_003386795.1	QTUC01000001.1	3	PD-T4-6	QTUC01000001.1_305	PD-T4-6_WP_009677753.1	PD-T4-6	346662	348338	-	QTUC01000001.1_346661-348338(-)_1	MQGDFSVEGYDIEGLLGAGPAGEVWLAREQASGAQVALKRVRPRDADAQEAARRVLAALDAIRHPNLARVLQLIPCGDEFVFVLDYAEGGSVGQLLLARGTLDPGEVVTMAGAVARALAALHERGVVHGDVTPENILLAADATPLLADVGLLGLVDDGDGPTAGTFGYTDPARKPGEAATPAGDVYGLAAVCYTALTGTPPEPGPARRPLLQLAPGVPPPLAHVVEAGLQGKPEQRPGAAQFAAQVEAAAAAVPIRFPTPSSDVLPPPGPPMPEPGPAITSVSVSAPPAPTQPGPTPPPQSPPAPPRQAPHGDPAEAFAPSTSVPPPTPPPSRPTPPADDDVEDDSRGRRTGRLVALLVGVPVVLALVVTVGVLGWRSLADSSSRTEPRTAPTTRPTSEPGEEPSTSQPSPAPPTASPRWTPRTPAEARWARVLTELDRRRTKAWEELDRDQLRRIYKAGSVVLQEELANMEEHAANNVTSVVGLNTPILSLKVISESEERVVVEAVSQLQPYSLRIGDRLYPHEGGEPRRFRMTLERDASGEWLIAANEEIGSAESR*
GCA_003386795.1	QTUC01000001.1	4	PD-T4-6	QTUC01000001.1_1901	PD-T4-6_WP_011718859.1	PD-T4-6	2185375	2187207	-	QTUC01000001.1_2185374-2187207(-)_1	MTERRFLGGRYDLGEVLGHGGMAEVRIGIDRRLGRTVAVKTLRHDLATDPTFQARFRREAQSAASLNHPSIVAVYDTGEEIIDGVSVPYIVMEYVEGRTLRDVLREGRRILPERALEITADILDALEYSHRAGIVHRDIKPGNVMLTPQGDVKVMDFGIARAVADASATMTQTAAVIGTAQYLSPEQARGETVDARSDIYSTGCLLYELLTGRPPFVGDSPVSVAYQHVREEPRPPSMLDPEVPPVADAITLKALQKKPIDRYQSAAEMREDIDRALAGQAVTAPVVPVDATARFLPPDEPMDPQPTAQWEPPPEEEPEEDEGPDRARKVAYVMLAISILFVLGVAAFIGYRTLFGSANTVTTPTLLNRTQEEAERILAQNDLRLGEVRTEASETVPEGLVMSQHPAPGDPVEVNGTVDITISSGQPEVEIPEVVGMQVDEARALLESKGFEVTDREDPESDEPEGTVVAVEPEEGERVPAGSEVVLIYSSGLIEVPDVVGEDQSDAERRLERAGFRPRPIFRTTSDASPGTVIEQTPSAGQRRERGTTVTIVIAAAPQPEPEPEPEPEPEPEPEPEPEPEPEPEPEPEPEPSPSPTETPRPTPTPPQEG*
GCA_003386795.1	QTUC01000001.1	5	PD-T4-6	QTUC01000001.1_3445	PD-T4-6_WP_205119068.1	PD-T4-6	3994868	3996424	+	QTUC01000001.1_3994867-3996424(+)_1	MSVSATRPGTTVGRYRLDELLNTGGMGEVWRAYDTTLGRQVAVKLLLAGVNEPADRRRFIREARAAAQLNHPNVVAIFDVGDWSGRPYLVMELLDGRTLAEELHERGPLPVEEVRDLAAQAASALHAAHSAGVVHRDIKPSNLFRTREGALKILDFGIARVLDEASTRLTRTGTVVGTAAYLAPEQARGQEADARTDLYALGCVIYQLLCGRAPFTGGVTEVIYAHVHTPPEPPSRLRADVPPDLEALVLALLAKNPNERPRDAAQVRTALLARSRAPTVVLSPRASVGTQDPGGLGGSHSVAGSGGEVGDPTRPLTVDIRAGEGTGRRRRWLPWVVVAAAVAGLVALATLLPGTVLPGLGAPQTPSAGETARPSSGVGQSASPAPTDTPSPSSTPPPTPLSQATTPVPEIGTYTWLRRLDAALALLATTGADRDVVDKLRDRVDDALQALDEGREGKARKEVVRLLRDLRKARDKGDLEVRGPLADLLKLPGEDGRWGERDGQNDDGPPKRRRGGND*
GCA_003386795.1	QTUC01000001.1	6	PDC-S07	QTUC01000001.1_2344	PDC-S07_WP_110056698.1	PDC-S07	2714115	2714558	+	QTUC01000001.1_2714114-2714558(+)_1	VRARPGGVDLGLVVEALSRPVVVGAAIVRGGRLLAQQRAYPDHLAGQWELPGGRVEPGETEVDALVRECVEELGVQVRVGGRVGPDVPLPEAGAILRVYAATLVQDGIDPIPREHRTVRWVAKEEVAALDWLRPDRLLVPHLRDLLS*
GCA_003386795.1	QTUC01000001.1	7	PDC-S28	QTUC01000001.1_1793	PDC-S28_WP_156505147.1	PDC-S28	2044532	2047114	-	QTUC01000001.1_2044531-2047114(-)_1	MMVFVGKSKKSQQRFDSPEEMYLSGTLPRTTEAVDGLWVHQGDVIRAYAEKYQEIPDLALELPTGSGKTIPSLLIGEWVRRKNEGPVIYAALTKQLARQVFVTARREGVPSHLLIGPASNWEVREQSAVEGAEAIGIVTYSAIFNSNPKLPEPRLIIFDDAHAGEQFVGEEYGVTIRRHDARDFYFLVLDALKPFLPDLLLQRLSGKDDLGAHHQVRLILPAVDKDALAKLDATLAQLPEPYKFRFGMIREGLHSCCVYLSYGGIQIRPMIPPTFENRVFSRAKQRIYVSATLGSGGELERAFGRAEIVRMPRPTKTLPRSGRRLFVFPDLAAGGDGVTLTKRIVSLTDKALLLCQETVGKAEAAARRLADEQVPVMGRDDIREGLETFIDAPKGVLGLANRYDGLDLPDEACRIVVLEGRPDTVGLQERFLSERAGASVALAERVRTRIVQGAGRCTRGPNDYAVVVVLGSDITRYFSLPENRKALDPELQAEVEFGWENSRGVDPDKIIDKVKIFLDHGIEWREQGEPTVAEFRQDAVKVEPNGSDALGKSASLEVEAWQLAFSGDWRGASGKMQDAAREVGAGGEATRGYRGLLLYIAAVWLHLGAQNEAQRARARALVREAAAAAANRGTWLKEMRELPGAEAMSPAPEDLIAIKAMTARLGGKMRPNRIADELNRMCEELNQKDASVYERALTTLGLYLGADASKPPGPGRCDSAWEWGTAMWITFEAKSEQDPGKLLPLSSIRQANSQLGLLAADRGLDYPPPGSCAVIISDRLAVDPKDASVANENVYMTSTEVVRQIAADVSAVWDNLLSSVNGIASEDARRRHVLAVMTENGCLPSQVINRLTLNRIRPYD*
GCA_003386795.1	QTUC01000001.1	8	PDC-S29	QTUC01000001.1_1926	PDC-S29_WP_129624084.1	PDC-S29	2220381	2221133	-	QTUC01000001.1_2220380-2221133(-)_1	MSVGKSVGKSVGKSVGTMVVRGLTPVVRRLGPRAAGGFFRSILDAAIDGRSGFPGAIAVAERQRARAGGDRVRACRAIVEQHVRLAGAQGFLTSLGGFAALAFALPANVTGLAVLQTRMVAAIAYLRGYDLTDPRVRTAVVACLLGEEAAEALVRKGRLPSTPLGLATAPVHDPSLDTKIAAELAAVLTAQVGGKRLGLSVSRRVPLLGGGVGAAVDAIATYRVGRYAQRELVPRHISQLSDPEGVSAPE*
GCA_003386795.1	QTUC01000001.1	9	RM_type_IV	QTUC01000001.1_3068	mREase_IV_00009	mREase_IV	3549130	3550674	-	QTUC01000001.1_3549129-3550674(-)_1	VRRKKSATDRGQEEREFQRHLLRVQELTENAVVQTEKVDLKVQRLRVLLHAAVSRGVQPFDFEQAKRKLPEIDLGSDATPLPVPKWEEYAPKPVSLIRRLLPFPSRRQPSLAEAEEAFAKALERYRSEEAARERRVEERRREYETTRAAELEMLRRHNAEIDHFRERVFAGDRQGVSEYYARVFEPIVDRGFPTGRRFAYVPESKLLLIEWQVPKADIVPREKEFRYNKATDSVGVHKWRSIAEVRAIYRDVLAQLALRAAFVAFGSDPASLVETLVFNGVVPDDGAARSGVQPATGTADASGTCLISMSISRRHFARLNLTNIDDAVETIRKHCGGVISAYPDEYAGVTPVLPYELADPTLTPPPPTRAPNLWTAPIEDVNRLMERLLERMGYTVAQLESSGEYLASRTTSSGEERTVVHVRRATGMLDVSQVRALQSAVRHERANAGILLTTNGLHPQAFEYAHGRPLRLYDAHAVRALCHKHDLPVRIEPADAPGPSAVAGASTTTSAVER*
GCA_003386795.1	QTUC01000001.1	10	Tiamat	QTUC01000001.1_1818	Tiamat__TmtA_2505168307	TmtA	2079676	2082849	-	QTUC01000001.1_2079675-2082849(-)_1	VTSRSGVGVPVSVNNFGVDDPFGTAAIRDRVLAAWQASPARFREDANTEEDLALGGYRDRLIVELAQNAADAAARAGVPGRLRFTLRDDERARAESGGPVLVAANVGAPLTAAGVEALATLRASAKRDEVGQSSDDQLPVGRFGVGFAAVLAVTDEPTIVSRSGGVRFSRADTVALVEQAAATAPGLGAELRRRGGHVPVLRLPFPAEGEPPEGFDTAVVLPLRDEAAADLVRRLLAQADDALLLALPRLARVEIDVDESGVRVLENVDSRWHSYRCGGTWTAEERARLLADRPTEERDRPFWSVLWALPKVSTDAEPLAGAGDTLATPSVVHAPTPTDEPLSLPAMLLASFPLDPTRRHVAPGPLTDRLVEEAATAYAELARQRAEAGDDVVALVPVGLAAGRLDAALREAILRRLPDTPILRTVAGGVVRPRDAVAIDGADDSLLRLLAPVVGGLVPFRRRDQAAYDALGVRRLSLADLVDELAGQATAFPPRWWHDLYVALAPAAADPGLRDALGALPVPLVDGRVVRGARGLLLPGAAGVSAEALAVFAPYGLRLVHPEAAADAASDALVRLGATMAGPRALLEDGAVRVAVENSLDAEDPTAVSDSVLSLVAAALDAGELTHEELPWLGDLALLDAEGQSVPANGLVLPGSPAHEILDPEEFSTVNDSLLQRWGPEVLQAVGVARGLSVLTATDVDVAALPDHLADLDDIEAWAHAALDALASEGPDESPGVLGARVDEMSAIRDLDFVRDDAWPRALSLLASERETRQALAEPVRVRDVEDPDRVVRVSSYTAWWIRRHVRIDGQPITAFADPDADPALAALLAEPPAWVADLDPGIRAALGLVRTIGDLDARGVRRILDRLADPSLTVPVETMLALWAQFEDLDSSALEGPAPERVRVLTGDRTQVVSTRDAVVVDDPMWAQRTDLGGQVLASGAAADTLADLLDIPLASESAEGVVSDDGVRLPVPTAVRRLLPEVPRAWWEHDDLRVDGHPVDWWVDDEGRPHAATGEGLARALAWAAGRWDQRHAIAAVLAEPDRLPELLAESVYDD*
GCA_003386795.1	QTUC01000001.1	11	cas_type_I-E	QTUC01000001.1_1670	Cas3e_WP_189128522.1	Cas3e	1907321	1910155	+	QTUC01000001.1_1907320-1910155(+)_1	MTLRDVSPRPPRPAHAGAAPAGVDGLLWGKSRNLPRDLSLRHYPLICHLVDVAAVALALWELVLTSGQRRRITRGLGLTDEDLAGRLIALWAALHDIGKATPSFQALDSALFTALVTGGRYPAGEPIDRLSHDRATHLVLGLLLHERGYRLDEASWVDSPAHRIAQLLGGHHGRFHEPLSPQFRKFGLAMAPELGDGPWHEQRMALFELLHHLLGCPTPPPQIDVEAAVLITGVTVVADWLASQESFLALRMAKLTLPDDGHLDAQTVASHFFRSRELAPELVRSAGLARVAMRQGTFQETFDCSPRPLQASIEEVLPRLVRGPGVLLVTAPTGEGKTEAALFAARLLGDAAGTPGLFVALPTMATADQMHRRVAAYASKCLTESAPLTLLHSTAWLSDTTADTSQEGRIVSEDESRGDNSKTTPTQWLRGRRRGVLAPLAVGTIDQVLTSVLRSRHNALRMLGLAGKVLIVDEAHAYDAYMQALLRRTLTWLGSMGVPAVLLSATLPARVGKGLIRAYLEGAAPNRSVQLGDLTYPGWMYADATTGEVTGQQVRTTQVRDLAVEIHAYQPGDRIQLMERMLTPLVEEGGSALVVCNTVADAQETYTVLCRRLADKPVTMLLLHARLPQWDRAERIAQVERWFGKSTAERPRATILVATQVVEQSLDLDFDFLVSDLAPLALLLQRAGRCHRHPNRIRPAWAATPRLAVLTPVDQAGVLAVPRSWGNVYDTSLLERTNRLLSSRADTSIRVPDDVQGLVDQVYGDFTVADEWLSDLDTARLADELAQEQLAQFVAIPRPYDVGDLHELSYGDIDDRLIATRLGADSLRILPLFVNEDGSRWLDASRTKAMPEHGSDPKGRFTRDEVRQILSYTVPAPADRWARILAEANPLPESWQDDPWLSDVVLLPQSWTQGRYTAAHINGVAVRLDPELGLVVTHRRGEHR*
GCA_003386795.1	QTUC01000001.1	11	cas_type_I-E	QTUC01000001.1_1671	cd09729	Cas8e	1910152	1911696	+	QTUC01000001.1_1910151-1911696(+)_1	MTQPSFDLTTEPWLPIIRHGSLQQVGLRELFSTAHDIADLAIPVPPAASGIWRILYAITARITGLDDTNLDFNTWSRRRNDLITSSSGFDPQVVDAYFDRWASRFDLFHPERPWLQDPRLKTQCKNDAGVNKLVFSRSNGNNQVWFDHHHDHKLDPLPPSEAAWHLVAQLYYGAPGGCSTREVDGLRKDDTQAGPLRGTLSFHPVGETLFQSLLAGLVHPGNLRTHRGGQEDLAPWEMDTLPDPLGSPPIPGGFVSALTNRARHAILLTPDQSGSHVLGARLTWAFRADASKVEDPYLIHHVAGPGDLHARPASNHRALWRDLDALVADGTDTRRARRPRVLLQSSSLPLAVLDALRVRAFGFDQGRGAKDYGWFVAITPPILKWAQERDPEMARGIARTRLAAEESQRQLSRTLREAWKDFTRQSDKSEGPWVSVATSRYWPRAERVFWQILNERRFDEAGMTFSRIASEVYDEITDTACRSPRGAHAVYTRRHLLFPSPSKSRARATTGGSK*
GCA_003386795.1	QTUC01000001.1	11	cas_type_I-E	QTUC01000001.1_1672	cd09670	Cas11e	1911693	1912283	+	QTUC01000001.1_1911692-1912283(+)_1	MTALQPVHENSRDDNQFLTYIRHAIRDPGARAALRRGVGRTPEEAPQMHIVVAPWLPDRPRPALERAYYTVAALLANQPRGQTDTPTDDEMFDAPANLGASFAEAVRTGVMREETSTARLHLLCRQSVDGVHRQLPRAIAQLQAAGIRISWEQLLKDLIGWDRYRDKIAKRWLQSYYRNFRATRNFDEVSTAHSFE*
GCA_003386795.1	QTUC01000001.1	11	cas_type_I-E	QTUC01000001.1_1673	pfam09344	Cas7e	1912296	1913462	+	QTUC01000001.1_1912295-1913462(+)_1	MTTSSRFVDIHLLQTIPYANLNRDDLGSPKSLTYGGVNRTRVSSQCWKRATRQALEDQLPDKAIRTRKVVVEVAERLCKEGWPRELADYAARQLLVAAGAKRSKSKKSNGEDEGLSLENSGYTSVLLFLPESSLDGLAALARRERGALERAYASGKEQKPPFTQEEVRNLLIGRTGTIALFGRMLAELPDGKVDGAVQVAHAFTTHATDTEVDFFTAVDDKLSSDETGSGHMNSAEFSAGVFYRYATVNVRDLIDNLDDDAAVARGLTERFLSAFATAMPSGKRTATAPHTLPDLAYIAVRSDRPVSLAAAFERPVRAGWEAGGLAEPSRQQLADYASVLHEMWGTDGIAYHGHVSIDSKPFDSLGNKLSSFRELVIAAVDTAFRDRG*
GCA_003386795.1	QTUC01000001.1	11	cas_type_I-E	QTUC01000001.1_1674	cd09727	Cas6e	1914235	1914885	+	QTUC01000001.1_1914234-1914885(+)_1	VNVWLSRLRPNLKHGAARHDLRNVYDLHRRVMTLVPDNLGEQARRVTGLLFRVEHTARGPQVLVQTQVAPDFGRLPEGYADAEGPRRLDPFLRELHAGALVRYRIAGNPSKRRGNSSIDLGKPGQIVPLRGADAEQWWIRKAEKHGLHILSLIARPVPDARGNKNGAQIKHAITQFDGVARITDPDLVRAAVLSGIGRGKSYGCGLLSLAPLKVDR*
GCA_003386795.1	QTUC01000001.1	11	cas_type_I-E	QTUC01000001.1_1675	Cas1e_WP_035839043.1	Cas1e	1914882	1915859	+	QTUC01000001.1_1914881-1915859(+)_1	VNQLSARRRLAAPTLVMLPRVADSLSFLYLDVVRVVQDDTGVCALIDSSRGTDRIYLPIAALSCILLGPGTSITQPAMATIARHGTSMVCVGSGGVRCYAGILPDSLTTAWLERQTRAWADDATRLAVAIRMYERRFGVPAPVGATLAQLRGLEGQRVKALYRQLARRYRIGRFKRSYDLAAWDQQDPVNLALSAANACLYGVVHAAVLGLGCSPALGFIHSGTQHAFVYDIADLYKAEVTIPLAFSLHASTDPEREARLRLRDQFRLLRLLPRIVIDIQNLLDPDNAAQRTIPKETLVELWDPVVGAVPAGVNYGNEIDEEAPW*
GCA_003386795.1	QTUC01000001.1	11	cas_type_I-E	QTUC01000001.1_1676	Cas2e_WP_128219160.1	Cas2e	1915882	1916205	+	QTUC01000001.1_1915881-1916205(+)_1	MPSMMVLAVTAVPEHVRGALSRWLIEPAPGLYVGCVSARVRDELWTAVSAVIGDGSAVCIHPADTEQGYEVRSSGSQRREPIDFDGLTLIRFQALDQPSDTPDADFL*
GCA_003386795.1	QTUC01000001.1	12	dXTPase	QTUC01000001.1_3230	dGTPase	dGTPase	3734740	3736029	+	QTUC01000001.1_3734739-3736029(+)_1	MSGSRTFDDGGYGPADVERWVAEPPKSAGRTPFARDRARVLHSAALRRLAAKTQVVGPGADDFARTRLTHTLEVAQVGRELGQALGCDPDVVDTACLAHDLGHPPFGHNGEAALDEVARHIGGFEGNAQTLRVLTRLEAKTFAPDDTGKPGAGRSVGLNLTRASLDAATKYPWRRGEGPPDVPGKFGVYDDDLEVFTWLRRGVTGSRRCVEAQVMDFADDVAYSVHDVEDGVVSGRIRLARLADHAERRGVWEVVREWYVADATDDELDAAYDRLRSFGYWPERDYDGHRRTLAALKDMTSQLIGRFCQAAQEATHAAYGGGRLTRYRADLVVPRETRLEIAVLKGIAARYVMRSEERLSVLARQREVIHALVAVLQERAPEGLDPAFRADFEAAPDDAARLRVIVDQVASLTDASALALHRTLVETPT*
GCA_003386795.1	QTUC01000001.1	13	hma	QTUC01000001.1_1794	HmaC_00001	HmaC	2047152	2050526	-	QTUC01000001.1_2047151-2050526(-)_1	MAISNRERIGRGLEILAAGLERFVDDAMTAAVPAGRDWLEMLAARDETRHGAAKTYDKRDPRLLLRVITEEWRVFKDKLSRTEQSFATELREVGNRWAHNAPFSPDDTYRALDTMERLLIAAGALGHAEQVRKLRLDHQRAQYEAETRRALRSSMPDVPGTGLKPWREVITPHEDVATGRYDAAEFAADLYMVATGSTDVGPEYRDPVEFFQRTYLTDGLRDLIERAARRIAGDRNASPIINLQTNFGGGKTHSMLALYHLFSGTPVTAFPQEVQDALEGITLPGPGQVRRVALVGTRLMPAPGETSVKEDGTEVRTIWGELAWQLGGRAAYDIVAEADRTATNPGTALHELIAAHTPCLILIDEWVAYARQLYGRDDLPAGTFDTQFTFAQTLTETVKAIKGALLVISIPASDTPTGPDGTGGSDLEVGGPNGQKALERLQNVVRRIAHPWRPATGEESFEIVRRRLFEPPDADAQRDIAAVARRFVEFYSQHRDEFPRQFGEIAYEERIRRAYPIHPELFDRLYQDWSTLERFQRTRGVLRLISKVVHELWRSQDASPLIMPGSVPLMLNTVSGELTQYLPDAWKPIIDADIDGDGSTPVEIDTQRPAFGERALTRRIARTIFIGSAPTLRSAHKGIERQHIWAGVAVPGDTVGNFGSALEVLSQRATYLYVDNARYWYDTQASVTRTAQDYADRLREHPEAVWAELVERLGRERRTAGDFATVHACPDDTGSVPDSEEAKLVILHPRDKHVRNGDDSPAMRFARQCLETRGTAPRTNRNMVVFLAPDDRRLEELDEAVRDLLAWRYICERVTELNLAPQQAAMAQRRRDDADDTVKRRIAETYIWVLVPDQPDPAGPVTLRALRAESARDGLGPRVSARLRQEGLLTSTYAPRNIRMELDGLLSVVWSHGHVSVGDLWAYYCRHPYLTRLRDRSVLDDAVRAVLNEITWEQEGFALAEGFDETSGRYKGLTIPHEGTFGPITDSTLLVLPAIARQQQEAERAAATVSTVTGGAEVGAAEGTTTSVRPAPDEADQSPRPEPPSPQNVRFFGVMQLNPERYGRDLTRIAQEILQHLAAAEGAQLQVRVEISAVKPDGFPDDKVRIVTENARTLKFEQFGFEND*
GCA_003386795.1	QTUC01000001.1	13	hma	QTUC01000001.1_1795	HmaB_00002	HmaB	2050534	2053344	-	QTUC01000001.1_2050533-2053344(-)_1	VSTTQAPVKRKLIEVALPLEAINRESAREKSIRHGHPSTLHLWWARRPLAACRAVLFAQLVDDPSAHPDRFPTEELQAKERRRLFDLIERLVKWENSNDETLLREAREEIAKCFDGKPPTILDPFAGGGSIPLEAQRLGLEAHASDLNPVAVLINKALIEIPPKFAGRPPVFPGAAESRMGEWPRATGLAEDVRRYGEWIRDEAEKRIGYMYPKAKLPDGSEANVIAWIWARTVTCPNPACGIRMPLVRSWWLGKKKGKEAYVVPKVVDGRVEFSIGHDPAHAPTKDNDGTVTRNGAVCVACKTAVPLSYVRAEGKAKRMGAQLMAIVAEGDRRRVYLPPNSEHEAAADVPIPAEVPDTELPEAALGFRVQGYGITRHADLFTPRQLTALNTFCDIVKEAREKVLADALAAGMPEGDRLEAGGADAAAYADAVSVYLAFLVSRLADLGNRLCGWEPVAECPRHLFGRQAIPMTWDFAEGSPLGESSGSVAVLIDGAIRAIESRPFAPPAARPGRVTCADAARRPYDSMLVSTDPPYYDNVGYADLADFFYVWLRRCLARVLPSVLGTMLTPKEAELVADPFRRGDKAAATRYFEKGFVRVFDLIRRGGVPTTPITIFYAFKQTEKSHEGAASTGWEALLEGLIHSGWEVTGTWPMRTENASRLRGQDSNALASSVVLACRPRPEDAPPSTRRAFLAALKGELPSRLKELQQASIAPVDLAQAAIGPGMAIFSRYAKVVEPDGSKMTVRTALTLINEALDEVLAEQEGDFDTDTRFCVRWFQQFGWDEQPYGRADELSRATNTSVDGLVRGGIFWSRAGKARLLEPSELSENWDPAGDDRISVWEVVLRLAKALDEKGVDEAARLMATAGRRVDLDAAKELAYLLYSICEKKNWSRTGLLFNNLGTSWTDVSAATRTGGALTPPSAQTQLDFGTDEE*
GCA_003386795.1	QTUC01000001.1	13	hma	QTUC01000001.1_1796	HmaA_00001	HmaA	2053341	2056958	-	QTUC01000001.1_2053340-2056958(-)_1	MGSADDSLPHSNSEPTLNGRHGDQEPRRVKLEALTPGTRVSGVVVNQPVTVVDVVWHGSNAITLTYRDPSGQTHQRLLYRDHESILSLEEASRPYAFDGDPALFRLAAEALRIRMAAQFDPMLAVTTSDLEPLPHQIKAVYGELLPRTPLRFLLADDPGAGKTIMAGLYIKELMLRGDLARCLIVAPGSLVEQWQEELLDRFELRFELLTRSMVEASLDESVFDKVPLLIARMDQLSRAEDLKQQLERSDWDLVVVDEAHRMSAHYFGTELKTTKRYELGRLLGRVTRHFLLMTATPHTGKQEDFQLFMALLDADRFEGRYRDGVHSVDTDGLMRRMVKEELVTFEGKPLFPERIAETLRYQLSPFERELYEAVTQYVREEMNRADQLKAEGEGRRGNTVGFALTVLQRRLASSPEAILRSLERRRRRLEQRRQQLYAERGAGETNLERRLALLLGRVSDGTEVVPDEVTEDMLEDLTGDEREELEEKLVDTASAARTLAELDAEIKILAGLEELAQRVRWSGTDKKWTELRSLLLDNSSMYDTDGSRRKIIIFTEHRDTLNYLVDQIQDLLGRDDAVIAIHGGVRREARRAAQERFTNDKDAVVLVATDAAGEGLNLQRAHLMVNYDLPWNPNRIDQRFGRIHRIGQREVCRLWNLVADDTREGAVFLRLLAKVEEQRRAYQGKVFDVLGRAFEGRSLREVLIEAIRYGDQPEVRERLNQVIDAEPRRAMEKLISERALHHDVLAEADVQELRLRMEEARIRRLQPHYVQAFFSEVFRLLGGVMSAREAGRYEISHVPGEVRDRDRQIGTGPPVLRSYARVCFDRKYIQPPGKSKAALIAPGHPLLDSVVDVVIERYGTLLKQGALLIDGTDPGEEPRLLVAMTHEIVDGRTPAKTISKRFEFVEIRRDGQAESAGPAPYLDYRAPTADEEPHLKRLLTESWLTSGVEELAINWAITHGVNDHLREAEERVKTMVARTRVHVRQRLTQEINYWDTRYAELLDQQAAGKTLKIKPETAHRRARDLERRLEKRLAELDLDEALRPLPPVVVGGALVVPQGLLDRLLGRRSGPVVTYAKDTAEVNRRAVAAVMAAERRLGRMPTEMPHNNKGYDIRSLTPDGHYVFIEVKGRMAGAEDFVVTRNEVLYGQNAERYRLALVSVHPEGPEFDEVRYVLDPFRGFEFGSFAADAVRGNWQEMWSKGVAPL*
GCA_003387005.1	QTZZ01000001.1	1	PDC-S07	QTZZ01000001.1_212	PDC-S07_WP_110056698.1	PDC-S07	233546	233938	+	QTZZ01000001.1_233545-233938(+)_1	MKKLQIAVGIIRNPQGEIFITQRAADAHMANKLEFPGGKIESDETPEQALIRELQEEVGITVRSATLFDKLEYQFPDRHITLWFFLVENWQGEPWGKEGQPGRWMAGQTLDPEAFPPANEPVINKLIGLC*
GCA_003387005.1	QTZZ01000002.1	2	PDC-S04	QTZZ01000002.1_24	PDC-S04_WP_169250289.1	PDC-S04	19922	20524	-	QTZZ01000002.1_19921-20524(-)_1	MSDKFGDERDPYLYPALNVLRNRLGIRQAKNLQQAAFEMTALRAATLPLGPRVRGLPYLCAIHHQLYQDLFDWAGRLREVNLYLGDTPFCHFARIEEEGNALMQALEQEDYLNGLPRETFIERLSWFYGEINVLHPFRLGNGLTQRIFFEQLAIHAGYLLDWRDVDPAGWSAACQQSAMGDPAPLVAIFRKVVSEARESE*
GCA_003387005.1	QTZZ01000007.1	3	PDC-S04	QTZZ01000007.1_80	PDC-S04_WP_034227615.1	PDC-S04	93901	94518	-	QTZZ01000007.1_93900-94518(-)_1	MNRYTVAGSEGQFEKNSDERVLANKLGIADANEIDSVELVLLEQLYRSVFEEHFPTGLLSVDILKKWHYRWLGNIYAWAGQERTVNISKGDFMFAPSAQLAKLLNDFDKKYLAHYTPCSGMNELQLIEAIAVTHVELILIHPFREGNGRLSRLLADVMAVQAGYKPLDYQSWEQNKTQYISAIHAGLTLDYRPMKHWVSKALRRD*
GCA_003387005.1	QTZZ01000008.1	4	AbiE	QTZZ01000008.1_189	AbiEii_WP_067065479.1	AbiEii	206145	207062	-	QTZZ01000008.1_206144-207062(-)_1	MDIQAPYYRQVALLMQVLPYVAVEREFALKGGTAINLFIRDFPRLSVDIDLAWVPLESRAIALPHIRDALARIAANLQQQAGMNAVLQANRSDEMRVVVTTDSAQIKIEVSPVARGTLYPPQEREVVGAVEDVFGYASLPVVSLPDLYGGKLCAALDRQHPRDFYDVKLLLDAQELNRPIFNGFIAYLLSHNRPLAEVLSPRWKDIAEPFYREFSGMTFETIALEELTAVPYRMIDALKSCFTQQDIDFLLSFKRGEPDWRLAPETRIQDLPAVQWKLRNIHQMPAIKRAESLDKLEKVLAEWRS*
GCA_003387005.1	QTZZ01000008.1	4	AbiE	QTZZ01000008.1_190	AbiEi_WP_068866247.1	AbiEi	207068	207826	-	QTZZ01000008.1_207067-207826(-)_1	MPSKLNWLLQNSAPGDVILQSWLSRHAISPSLAFKYTQSGWLKKRGNGVYARAGREPEWNDALACLQNQLAAPVYVAGLSSLVWQGRSHYLQLKQNQCWLSMENKALLPKWFREFPGVEWIVISGQKLPVLDDKYRVTLDVKGKRLTGSAPELAAYELLSAVPGTLSFNHAAELFQGLVNLNPRKVEYLLSVSQSVQTKRLYLFFASFYEHGWLRRIDSQKIDLGAGKRQIVVNGKFNAQYQITVPERFQKE*
GCA_003387005.1	QTZZ01000010.1	5	PDC-S07	QTZZ01000010.1_60	PDC-S07_WP_110056698.1	PDC-S07	62232	62642	+	QTZZ01000010.1_62231-62642(+)_1	MLKMIDVVAAIIEQDGQILLAQRPPHADQPGMWEFAGGKVEPGESQPQALARELQEEMGIIAHPACYIASHQREVSGRQIHLHAWWVPHFQGIPLAHYHTQLRWCLPADALTLDLAPADIPLLHAFIAQRPTLSGR*
GCA_003387005.1	QTZZ01000011.1	6	PDC-S12	QTZZ01000011.1_4	PDC-S12_WP_034891581.1	PDC-S12	2431	3099	-	QTZZ01000011.1_2430-3099(-)_1	MNTGPLNENELEWLDETLAKYATEGAILDVSELDGLLTAILSAPTDIEPAQWLVAIWGGADNVPRWANDRERDRFVDLTLQHMSDIAERLESYPDQFEPLFGTREAEGQELTIVEEWCFGYLRGVALSDWSMLPAELQPALDAIALHGSEAQFTALDNLTADEFIDSIERITPAALALYQYWMANPQPVVVPQPVRNEAKVGRNDPCPCGSGKKYKQCCLAK*
GCA_003387005.1	QTZZ01000011.1	7	VSPR	QTZZ01000011.1_24	NEase_II_00006	Vsr	22009	22503	-	QTZZ01000011.1_22008-22503(-)_1	MADVHDKATRSKNMRAIATRDTAIEKRIAALLTGAGLTFVAQDRALPGRPDFALPDYRCVIFTHGCFWHHHDCYLFKVPATRTAFWLDKIAGNVARDARDRQQLAEQGWRVLIIWECALRGRLKLNDEALTERLEEWICGAGHDAQIDTQGIRELAFTSPPYKE*
GCA_003387005.1	QTZZ01000011.1	7	VSPR	QTZZ01000011.1_25	MTase_II_00147	MTase_II	22484	23884	-	QTZZ01000011.1_22483-23884(-)_1	LPLAEQAGEEAQALLRQLMTIYDVKTLVAELVSVGEQHWSAAILKRVAALSRAAGRLRPQEIAHLATLLPAPPAHHPHYAFRFVDLFAGIGGIRNGFEAIGGQCVFTSEWNKHAVRTYKANWYCDPQQHRFNEDIRDVTLSHRPDVSDEEAAQHIRETIPQHDVLLAGFPCQPFSLAGVSKKNAMGRAHGFACETQGTLFFDVVRIIAARQPAIFVLENVKNLKSHDQGRTFRIIMQTLDELGYEVADAGHTGPDDPKVIDGRHFLPQHRERIVLVGFRRDLQLHEGFTLRDIAALYPAVRPTFGELLEPTVDAKFILTPVLWKYLYRYARKHQARGNGFGYGLVDPDNPHSVARTLSARYYKDGAEILVDRGWDRPLGEQHFDDPQNQQRRPRRLTPRECARLMGFESPQGSRFRIPVSDTQAYRQFGNSVVVPVFAAVAKLLAPRIAQAVARREADDNDGGCSR*
GCA_003387005.1	QTZZ01000011.1	8	cbass_other	QTZZ01000011.1_45	E1E2_00013	E1-E2	43272	44447	-	QTZZ01000011.1_43271-44447(-)_1	MSRPSIIPDDRLSALTHAEIARYSRHLLLPEVGLEGQKRLKAARVLLIGTGGLGAPVALYLAAAGVGKLGIVDFDFVDISNLQRQIIHSTKDINRPKVASAKDKIKAINPEIQVETYNTTLSSKNALEIIREYDLVVDGTDNYPTRYLINDACVLLGKPLVYGSIFQFEGQASVFYAGQGPCYRCLYPEPPPPGLVPSCAEGGVVGVLPGIIGTIQAAEAIKLIVGGSESLIGRLLLFDVWQMKQRELRLERDPGCPVCGEHPSIHALIDYEEFCGLKPDESEAPIESVTALELHAWIEEGKPLQLIDIREPHERAIAKFPQAKVMPLGQIVRRIDEFDPTVDAVFLCKIGQRSIFAIRALQRAGYQGRVMNLKDGLNAWARDVDTRLPQY*
GCA_003387005.1	QTZZ01000011.1	8	cbass_other	QTZZ01000011.1_47	JAB_00004	JAB	44794	45222	-	QTZZ01000011.1_44793-45222(-)_1	MIELTREIARQIGAEGEKTYPNECCGALFGHLSAQGDGRVTAIFPIVNARESEEQYHRFVITADDALRAERAALGEGVDVIGYYHSHPDHPAIPSEFDREHALPFYAYIIVAVAQRQAGALTSWRLTQDRLRFLQEEVHIVS*
GCA_003387005.1	QTZZ01000014.1	9	PDC-S05	QTZZ01000014.1_3	PDC-S05_WP_205729986.1	PDC-S05	1877	2152	+	QTZZ01000014.1_1876-2152(+)_1	MAKETITSSPADEFIMFASSDGEVRVECRFEQETLWLPQATIASLNQVTPQAVTRHIKAIYEEGELEQNATCESYLQVQQEDSRQGSVPAI*
GCA_003387005.1	QTZZ01000020.1	10	PDC-S31	QTZZ01000020.1_24	PDC-S31_WP_089217355.1	PDC-S31	31491	32222	-	QTZZ01000020.1_31490-32222(-)_1	MVQLPRNQILFKYRKFDKNCLELLLNRELWFASPATLNDPFEAESSMHEVLDAVWARYPTPPEERKIYEEYLHQQLSLVGICSFSKARKNQLMWSHYADEHKGVCIGFKEQKIRPHGSNIYPIDVTYQDNYPFENIIKRFNYFERFSGVNTLNAITGDILFSILGTKYTSWKYERERRLVFVKSVAHKFEPEAVNSIAFGLRMAERDKQTLRNLLSGAEWEHVKWFQSIKSSTKYSLEFERLK*
GCA_003387005.1	QTZZ01000020.1	11	tmn	QTZZ01000020.1_22	Tmn_00001	Tmn	26096	29926	+	QTZZ01000020.1_26095-29926(+)_1	MSVLSWAIGLCRKMEAWLVKCQAKDQPQRAEQWLSLSEGESDGRYDTLAPKTINDASMREYFIALKYALSQKDVRNIAITGSYGAGKSTVISSFMKYHCDDKYINVSLAGFDMTENATTVSPTHQEVELSILQQILYKENREKLPDSRIDRIIDRGPHYVRGTYRTLLKVITPIAAATFIIYFKTITEFLNLPASWAQEFNSHYIIKGIILVSLAFTALYFITSSASRIGIFDKKIKLSKIAILSGDVEASDQEMPSLLNNCLDEIVYFFTKLEYKVVIFEDLDRLGTPEIFVKLREINKIVNNNIVDGNPVRFVYAVRDDLFLGADARTKFFDFILPVVPFMDSRNAFTLLKKKMSFDTHNDKYLKDISSYINDMRSLQNLVNEYHVFSKIVDNSKDKIKLLSLVFYKNIYALDYFLTDKKTGILYSFVHDYRTRKLHSNHFDSLEIKLELLQTEIENLRHEPMYDHRGIREEIVFRYLPQVLWNRVYFAYRTNHTNYHNFQTQLLIEDEDSFLDFLSREEDIFLGYFGYHGDAYSPFNKALRNQLKQEYLKRKTKMGKDKNSAFSELQIKIKKIKESIKLRNALSLRELTLIIGREKFAEIAQGYLKAMEGHDFVSEQQLHALCTDMRNGGLDSLYLLLSDGLVMQDFMAYRSIFHEGSMTVNDNDFLKAVGQDLSCATSNGEYFIDDENRVISELVEHNRIYADGALHHQLVTHLIDNADEHLAGMIASLFSKSDEHILAVFSELYSRFVKPETFDKLIVTALQKNGYLDRMVSVLAGQPSEKFSNDIAISVISCVSPEHALDKPRYHQLIHLLGCRIISQLTEENQEEFMRHVQQADACYDELFEPITLTERYCLQFIAQNSLYQLTRHNVGIAVSCLIKNITPEEAERKPWTLAYEHKLNMVSDYFSQNIDTFVRDVFISSTEDAGCIRYVLACTSLSDDSKGDIVRKMTFVFADLSGISAKAEFTEDQLTISYHDLFYRYDRVVPGWGALIDYICEDCNMEILTAYVTKHAVALGQSPLEVYDGDRYDLLYMKIICNDDLDVWTYQNLVAPIEINMREIDKQLSARNFCTLIAMLKLPLDADVYEKIAAQYADLDEKISDAFVYWFSQYKSEFLAQPEFYLRKEKDAHFFKVMLKKVMAYALFTVQEKADLISLFIDYFIASDIADLNFRNDVLLQVFNSTSNGEFKFILFTRFIVTGLKKHQLAGLCHQLGEDDLRNIFLNRTRATIAVANRERVTSILEHLQAVRIIKDFKERDDGKFSVVIERNTED*
GCA_003387005.1	QTZZ01000042.1	12	cbass_type_I	QTZZ01000042.1_14	Cyclase_00042	Cyclase	15160	16155	+	QTZZ01000042.1_15159-16155(+)_1	MATTVIAAFNEFMKDTVNLEKADTDDARASRDWLISKINDFENDEVFPVSYPGIHIAFGSFARRTKIRPLDDIDLMFGLTGQGATYTILSDRVTVTSSGEGSRLHRYRHSGADTVCSVRILNAFKSRLQDIAQYAQADIRRNQEAVTLKLVSKDWNFDIVPCFITSEDAYGKTYYLIPNGNGHWKFTDPRIDRDRVKAINVKNNGNVLNVIRAVKYWQRRSTMPSMSSYLLETLILDYYAGRTSCLSFVDMELEALFRHLGLFVQFSVNDPKGIQGDINSLSAEARKAISDRCYLDAQKASEARQFENNKEYEKSINKWRDVFGPSFPVYG*
GCA_003387005.1	QTZZ01000042.1	12	cbass_type_I	QTZZ01000042.1_15	Effector_00055	Effector	16159	17091	+	QTZZ01000042.1_16158-17091(+)_1	MNAIYTNQSTRENLDLLYAQARVYDRVKNWNKLNFLFSIIVPLLLSLVTVYNRSRGFVDSELLSSLLGLYGLLVLTFNIAISGYISALRRKAASIQEMYDCRVLGIRRNELKVEEISRDEIIRAAEYFRNNPEKARKRFGEEGWYVSKVYDAPQAVMALLCHGKNLGWDKSLREVLQVFYLSAFIVSPVAMLVYGIAMKSGLNEILFYVVFTLPVIRYFLLQFLDNRSSMKRSEKLKKYIEKELSGIRVSGRAEEEKLGYTLRNIQDEMFAYRASCPPVPNGIQLIMKPKNERIYVDYFETNLKELHLQE*
GCA_003387005.1	QTZZ01000044.1	13	RM_type_I	QTZZ01000044.1_30	MTase_I_00002	MTase_I	30039	31586	+	QTZZ01000044.1_30038-31586(+)_1	MARKPKEIKTDPLEVILWKAADKLRKNIDAAEYKHVVLGLIFLKYISDSFESHYELLKASEGEFAGADPEDKDEYTAYNIFFVPELARWNYLISKARLPEIGKLVDDAMELIEAGNPQLKGVLPKVYARQNLDATVLGELIDLIGNIALGDAKARSADVLGHVFEYFLGEFALAEGKQGGQFYTPKSIVSLLVNMLEPYKGRVFDPCCGSGGMFVQSEKFVEAHQGNIDDISIYGQESNQTTWRLAKMNLAIRGINSEHVRWNSEGSFLNDAHKDLKSDFIIANPPFNVSDWSGEQLRGDARWQYGIPPTGNANFAWMQHFLYHLSPKGQAGVVLAKGALTSKSSGEGDIRAALVKDANVIDCIVNLPAKLFLNTQIPAALWFMRRDRENSSQYRDRSKEILFIDARNLGHLINRRTKVLSDDDIKTIADTYHNWRNKGGDYEDVAGFCASVDINEVAKLDYVLTPGRYVGLTDEEDDFDFKERFTALKAEFEAQLKEEARLNNTIAENLAKVVL*
GCA_003387005.1	QTZZ01000044.1	13	RM_type_I	QTZZ01000044.1_31	Specificity_I_00103	Specificity_I	31583	32815	+	QTZZ01000044.1_31582-32815(+)_1	MSEWVNRKLREVGTLERGRSRHRPRYAFHLYNGPYPFIQTGEVRAASKYINSYENTYSEDGLKQSKLWPKGTLCITIAANIAELAILDFDACFPDSVLGFLPDTTKTSVDFVFYTLRHYQKTLKHIGEGSVQDNINLGTFENIEFPFPPISEQKSIASVLSALDDKINLLHRQNKTLESMAETLFRQWFIEEAQADWEITTLDCHITVAKGLSYKGAGLTTSDNGIPLFSLNSVLEGGGYKSAGIKYYNGDFKERHIIKHGDIIVANTEQGHEYRLIGYPAIIPTTKSKLSIYTHHLFKVSINDDSYLTNYFMYYLLCSKDMHEQVVAATNGSTVNQLSADGLQRPEFKLPPECMVKKFTTQITSFWEKISINNSQIKNIESLRDTLLPKLLSGEVRVKYAEEEIAAMQE*
GCA_003387005.1	QTZZ01000044.1	13	RM_type_I	QTZZ01000044.1_32	REase_I_00001	REase_I	32871	36110	+	QTZZ01000044.1_32870-36110(+)_1	MAKMTESDIEVMAIEYLQGMGYEYVYGPDIEPSGINPLRSYQQVILEDRVRTALQRLNPHLSEQKCEETLKQMMQISTPDLMANNLAFHRLLTEGINIEVSKDGNAQGELACLIDFNDPTNNEFLVINQLTIKEGNHTRRPDLILFINGLPLVVIELKNATDENATVSGAYNQIKTYQNQIPSLFTYNAFNVISDGLEAKAGTVSADFSRYMTWKTANGKTPATSTQPQLEVLLQGLLNPITLLDVIRHFIVFEASKHEDSKGIISIRTVKKMAAYHQYYAVNAAVLSTIRASAVNADSPSAEVALRLQGRNSKDLVNAQKTGDRKAGVVWHTQGSGKSLSMVFYTGKIVLALNNPTVVVITDRNDLDDQLFGTFSSATQLLRQTPKQANNREELKEYLRVASGGVVFTTIQKFQPDDGGNIYELLSDRTNIVVIADEAHRSQYGFSAKEVDVKDSEGNVTGKRTVYGFAKYMRDALPNATYLGFTGTPIEKTDVNTPAVFGNYVDIYDISQAVEDGATVRIFYESRLAKIAISDEGRQLIEDFDDEFNEDELTLTQKERSKWARIEGLIGSSKRIKAIAADMVQHFEQRLKSNADHGKGMIVTMSRRIAAELYQEIIELKPEWHSDDLNDGVIKVVMTSSAADGPEIAKHHTTKKERQVLANRMKDDDDKLKLVIVRDMWLTGFDAPSMHTLYIDKPMKGHNLMQAIARVNRVYKDKIGGLVVDYLGIASDLKEALSFYSDAGGRGDPAEVQEEAVTLMQEKLEILEGMMHGYDYKAYFTATTSQRLTIILESENHILGLDNGKGKMRFLAAVAAMSQAFALATPHDKAMEAAPEVAFFQAVKARLNKFTENSDGSEEEHNDSLEVRVKQTIDQALVTDKVVDIFDAAGIQKPDISVLSEEFLQEMKDYQHRNIALETLKKLLSDEIKVRSNQSITQGKKLIDMLTSAINGYQNKVLTAAEVIDELIKLAKTIQESDSLASQLNLSAYEYAFYSAVADNDSARELMEKEKLRELAVVLTEAIRNNVSLDWTVKEAARAKIRVVVKRLLKKYGYPPDMSLLATETILKQAELLAGELGK*
GCA_003387005.1	QTZZ01000050.1	14	DRT_class_III	QTZZ01000050.1_15	drt-UG5_large	RT_UG5-nitrilase	18006	21023	+	QTZZ01000050.1_18005-21023(+)_1	MIISLEELGLAYRKAKVDLYYSSHVSLEAIASYEESLHTNLTVLQEKIQGDDESWVEETEFTGNWFLATKSVDMSCWEQQREPQANGLIFSSPAEKWAYACNSMADKNEQKKIKAEFRVMAQCSLDFHVLSTLWMLKVGHLFDAKLSTCAYGNRLRRTLDGKDINALSIGSFQPYLRPFRDWRDNGINAMRSALSESKKIVALTADVSSFYHELNPGFMLDPTFVKDILELELTAEQSKLNRLFINALKAWAIETPLKKGLPVGLPASAVVANVALIELDRVIEQQVAPIYYGRYVDDIILVMENGANFCSMAELWQWLFARSSGKLDWVKGEENKQISFQPNYLHDSQIRFANAKNKVFILAGDSGKTLVEAIAHQIYERASEWRAMPRLPHSSNNVGTDLLAATQSNGEVADNLRKADALTMRRAGFAIKLRDFEAYERDLQPGTWKGHRQAFFRAFIDHVVVLPQFFDLSVYLPRVIRLATACEDFVELRKLILALENICDEVRENCLLTIKACPDDNLPFEAEIIGKWRAQLFSSVLEAIVAAFPPRISKVGKQAWNDHLKNWHARCKLDIQYSGRDFSLKGYQEQQARLFSFDLAHMPFRFIGLPKEMIAQRGIPAPKTVAHCAEAAELLPDIVVLGNQVVAKWCKFKIIPHGLLFATRPFSLPELFILNNEAYTASAQQEMRAIIFAVRGFVLGNKTPCVDKQGILQIPDGQSAGKYGVAISSWKTSMSSWTAAVMRSADPDANRYTRLCRLLDGVIAQPHNSRYLILPELSLPAHWFIRIARKLQGRGISLVTGIEYLHASKARVRNQVWASLSHDGLGFPSLMIYRQDKQRPALHEEQELQRIAGLEMKPEKKWTTPPIIQHGDFRFSLLICSELTNISYRAALRGNVDALFVPEWNQDTETFNALVESAALDIHAYIIQCNDRQYGDSRIRGPFKDSWKRDVLRVKGGITDYCVIGEIDVHSLRQFQSSYRSPGKPFKPVPDGFEIEHSRKMLPEA*
GCA_003387005.1	QTZZ01000050.1	15	PDC-S11	QTZZ01000050.1_14	PDC-S11_WP_098770551.1	PDC-S11	16726	17826	+	QTZZ01000050.1_16725-17826(+)_1	MPVHHAIWRIGENPQPLTISKLASEQLLEKMILNDPTILSDQWMIIGHQENTLDKGRIDLLAIAPDASLILIELKRDRTPREVVAQALDYASWVDDLSAERLSQIYDRFSGGGNLGDAFRQRFNAELEDDSINKSHQIIIVAAELDPSTERIVDYLSKNGISINVLFFKVFQHGDEQFLSRAWLIDPSETQTNAAQSTATSASAKEPWNGEFYVSFGDSNSRVWEEARRYGFISAGGGSWYSQTLKQLQPGNRVWVKVPATGYVGVGIVQSAVEPASSFTINTDDGEKRAMDVLKYSDLYHRNADDPDKSEYFVPVKWLETRSEQDAVNEVGFFGNQNTVCKPTTPKWRHTIEKLKRYFGNWNAEL*
GCA_003387005.1	QTZZ01000050.1	16	RM_type_HNH	QTZZ01000050.1_6	bir_HNH	HNH	6414	7283	+	QTZZ01000050.1_6413-7283(+)_1	MPSSTTLQHAIENITIWRKGEQRAPHKPLLLLYVLSQYQRGHARMFDYASEIRDELHSLLERFGPQRRQYRPDMPFWRLKGDGFWELHNSEQCSTQGSRQPPGKELEFCHVAGGFDEQHFALLNRNKKLINTLAHQILEAHFPESIQEELAEEMGFDLLQIRKERDPHFRQQVLRAYNYECAICGFNMRHDNTSVALEAAHIKWKQHGGPCEIPNGLALCAIHHKAFDKGSIGLDEDMRIQVSPAVNGGGIVGRLFWDFDGKPITLPQGKECYPQEGFVAWHRREVFRG*
GCA_003387005.1	QTZZ01000050.1	17	RM_type_I	QTZZ01000050.1_11	REase_I_00010	REase_I	11053	13494	+	QTZZ01000050.1_11052-13494(+)_1	MAGVNKTHLTETDIITKFILPAVKDAGWDVMSQIRQEVKLRDGKIVVRGKLASRIKVKSADIVLYHKPNLPLAVIEAKANKHAISKGMQQGLDYASLLDVPFVFASNGDGFIFHDKTNPQQLESEIALSDFPTPEQLWQKYCVWKGFTQEQLPVISQDYFDDGSGKSPRYYQMQAINRTVDAVSAGKNRILLVMATGTGKTYTAFQIIWRLWKAKNKKRILFLADRNILVDQTKRNDFQPFGNAMTKVTGRTIDPAYEVHLALYQAITGPEEHQKAYKQVAPDFFDLIVIDECHRGSASEDSAWREILEYFGSATQVGLTATPKETEDVSNIDYFGEPVYTYSLKEGIEDGFLAPYKVVRVDIDVDVQGWRPVKGQLDKYGEEIEDRIYNLKDFDRTLVIDERTMLVAQTITDYLKRTNPMDKTIVFCNDIDHADRMRHALVVLNPEQVLKNEKYVMKITGDDDIGKAQLDNFINPKKAYPVIATTSELMTTGVDAQTCKLVVLDQNIQSMTKFKQIIGRGTRINEKHGKLWFTILDFKKATELFADPRFDGLPEKVLVVKPGDISDKDSDFNEQLDAENNADGGDNDASEAREDVADYQVNRDKQAGNGEFHDDDENKVRKFYVNGVDVKVLAKRVQYYDSDGKLVTESFQDYTRKTMLKDSEYASLDSFVRKWQDAPRKQVIIEELEQLGILWDVLAEEVGKDLDPFDVLCHVVYGQPPLTRQERVANVRKRNYFTKYAEPAQQVLNTLLDKYADEGVQEIEDVQVLKLKPFDTLGRPIEIIKTRFGDKKAYEQAVNELENEIYQLPPRSA*
GCA_003387005.1	QTZZ01000050.1	17	RM_type_I	QTZZ01000050.1_12	MTase_I_00008	MTase_I	13567	15039	+	QTZZ01000050.1_13566-15039(+)_1	MSISSVIKSLQDIMRKDAGVDGDAQRLGQLSWLLFLKIFDTQEEELELEQDDYQLPIPQRYLWRSWAANSEGITGDALLEFVNDDLFPTLKNLTAPIDKNPRGFVVKQAFSDAYNYMKNGTLLRQVINKLNEIDFSSSQERHLFGDIYEQILRDLQSAGNAGEFYTPRAVTRFMVNRIDPKLGESIMDPACGTGGFLACAFDHVKDNYVKTTEDHKTLQQQIYGVEKKQLPHLLCTTNMLLHGIEVPVQIRHDNTLNKPLSSWDEQIDVIVTNPPFGGTEEDGIEKNFPAEMQTRETADLFLQLIIEVLADKGRAAVVLPDGTLFGEGVKTKIKKLLTEECNLHTIVRLPNGVFNPYTGIKTNILFFTKGQPTKDVWFYEHPYPDGVKNYSKTKPMKFEEFQTEIDWWGCEADGFTSREENNQAWKVSIDDIIARNFNLDIKNPYQGETISHDPDELLAQYQIQQAEISELRNQLRDILGAALAGNKGAN*
GCA_003387005.1	QTZZ01000050.1	17	RM_type_I	QTZZ01000050.1_13	Specificity_I_00128	Specificity_I	15039	16715	+	QTZZ01000050.1_15038-16715(+)_1	MTVGKLITDHIDIWSSALQTRSTAGRGSNGKIDLYGIKKLRELILELAVRGKLVPQDPNDEPASELLKCIAAEKAELVKQGKIKKQKPLPEISEDEKPFELPNGWGYSRLGELFNIVYGKSFSNSDLVDSGYEVFGANGIIGFYSSYLYEVEQLLVSCRGAYSGKPNISPKYCFVTSNSLVLENSWKYLCQAYCFHTLTIADKKTIVTGSAQPQVTTTNLEPFIIAIPPLKEQLRISNKVNELMSLCDQLEQQALTSLDAHSQLVETLLATLTDSQNAEDLAENWARIGQHFDTLFTTEASIDALKQTILQLAVMGKLVPQDPNDEPASELLKRIEQEKAQLVKEGKIKKHPPVEPLGEPALLPRSWLNIVVQDFADIRLGSTPDRSEKKYWNGDIPWVSSGEVANEVILDTKEKITPEGFKNSSTSMIPTGSLLMAIIGQGKTRGQTAILGIDACTNQNVAAFVFNQVLVEPEYVWIWAKSKYLSHRGDGHGGAQPALNGKKVRSFIFPLAPIKEQQRIVSEVKRLNDICDTLQSRLQSAQQTQLHLADALTDAALN*
GCA_003387005.1	QTZZ01000064.1	18	retron_II-A	QTZZ01000064.1_10	retron_type_II_A3_ndt_cluster42_1	NDT_II-A	7641	8519	+	QTZZ01000064.1_7640-8519(+)_1	MKSPKQSIINKYPDAYINQTVDEIRDLLINGFDDSRKTIFLCGKDKSDKKSLRYKFSTFLSQEKGISLTYPEDLFEDLLEGQGKNSLLSLETQLADSVDLIVLIPESPGSFAELGAFSMDKELAKKMLVMRLGEYKSGKSFINHGPIRLVRTHGGEIFDIPKNFDEKNPKHVKSVLGKIKETLPSGRKKKELDNILLYSKHVLLLIYLFDDLNLLSVYKTMELIMRRRFESRDNIACKAATHSLIRAGMINQQEGLYTITQIGYDSIINSFHSKSLLAELRTKIMNKQYARH*
GCA_003387005.1	QTZZ01000064.1	18	retron_II-A	QTZZ01000064.1_11	retron_II-A3	RT_II-A	8818	9546	+	QTZZ01000064.1_8817-9546(+)_1	MTAHQGKYTQQLLSLPILENVDDLSQSLRLPKEVISKFSFNNDKYYHRIEMKKKSGGVRHIESPLKELKAIQRWVLRYILDKLSPSVNAKGFVRKKSILDNAKPHEGNQYVLNLDLQDFFTNVKASHIYTLFKNIGYNNNIAFILTSFCTKGGYLPQGAPTSPALSNLVCLRLDHRVSTYCKKRALTYTRYADDLCISGNKIIILQKASYLIKDIIVDEGFAINSRKEKFLGPKVRREVTGLT
GCA_003387005.1	QTZZ01000066.1	19	RM_type_II	QTZZ01000066.1_5	MTase_II_00147	MTase_II	1702	3135	+	QTZZ01000066.1_1701-3135(+)_1	MSEFELLAQDLLEKAEAEEQLRQENDKKLLGQVLEIYDQKYVAELLRKVGKNEWSRETLNRWINGKCSPKTLTLAEEELLRKMLPEAPAHHPDYAFRFIDLFAGIGGIRKGFETIGGQCVFTSEWNKEAVRTYKANWFNDAQEHTFNLDIREVTLSDKPEVPENDAYAYINEHVPDHDVLLAGFPCQPFSLAGVSKKNSLGRAHGFECEAQGTLFFDVARIIRAKKPAIFVLENVKNLKSHDKGKTFKVIMDTLDELGYEVADAAEMGKNDPKVIDGKHFLPQHRERIVLVGFRRDLNIHQGFTLRDISRFYPEQRPSFGELLEPVVDSKYILTPKLWEYLYNYAKKHAAKGNGFGFGLVNPENKESIARTLSARYHKDGSEILIDRGWDMATGETDFANEENQAHRPRRLTPRECARLMGFEKVDGRPFRIPVSDTQSYRQFGNSVVVPVFEAVAKLLEPYILKAVNADSCKVERI*
GCA_003387005.1	QTZZ01000066.1	19	RM_type_II	QTZZ01000066.1_6	REase_II_00069	REase_II	3169	4377	-	QTZZ01000066.1_3168-4377(-)_1	MSVFHNWLLEIACENYFVYIKRLSANDTGATGGHQVGLYIPSGIVEKLFPSINHTRELNPSVFLTAHVSSHDCPDSEARAIYYNSRHFGKTRNEKRITRWGRGSPLQDPENTGALTLLAFKLDEQGGDCKEVNIWVCASTDEEDVIETAIGEVIPGALISGPAGQILGGLSLQQAPVNHKYILPEDWHLRFPSGSEIIQYAASHYVKNSLDPDEQLLDRRRVEYDIFLLVEELHVLDIIRKGFGSVDEFIALANSVSNRRKSRAGKSLELHLEHLFIEHGLRHFATQAITEGNKKPDFLFPSAGAYHDTEFPVENLRMLAVKTTCKDRWRQILNEADKIHQVHLFTLQEGVSLAQYREMRESGVRLVVPSSLHKKYPEAVRAELMTLGAFIAELTGLYADIP*
GCA_003387005.1	QTZZ01000095.1	20	kiwa	QTZZ01000095.1_1	KwaB_00011	KwaB	284	1255	-	QTZZ01000095.1_283-1255(-)_1	MFTNIENISKSKRISGEAFFVADVQGTIDIFKVNLEPNAEKDLTTSFSKSLINNIIEPNRGKVAVPLVSTLLERDKQVFEYDHLAINHLPIEFTKMNNVLNFGVNGNATQFDFATQSLTSVKAVIYHLCDGNGNSVVIYQHKYPVSLHKKTKKSFLSLNGRTLDKITHDSIDINDTIDFFFFQNKYYALNIKLLERMYGLESVIDNLANNSTPLIINLGIVNTQGMPVPLDIFKDMYKDRAFMRRLAMVSKGNLVKTGVSVPQIQQVMQKFPVFQRNIDLTGGLINLNTKDQKRYFIRLLNNEASFAALDNSPFLAVEKDSAA*
GCA_003387005.1	QTZZ01000095.1	20	kiwa	QTZZ01000095.1_2	KwaA_00014	KwaA	1266	1859	-	QTZZ01000095.1_1265-1859(-)_1	MDSRPYLKTVLYILSLWLLFLSLLIMSYDKVLIKNVWDYIFTENFTLSISSLKVRNIVFIVSLIFIFIGAIILIVLANSFGSGWSVACTVSDISNENHEHLEFLTTYIMPLVFTDVDSKRTVLNLGLMIFVIGAIYVKTNRFYSNPSLAILGFRIYKANVHDRGVKKCTVICRSVLKSTDNIKYIKIDNETYLAKIV*
GCA_003387125.1	QUMP01000001.1	1	dXTPase	QUMP01000001.1_132	dGTPase	dGTPase	145133	146335	+	QUMP01000001.1_145132-146335(+)_1	MAAPRAAFGCDPDHSRGRQFHEPPSRTRSAFRRDCDRVIHSNAFRRLKHKTQVFVFHEGDHYRTRLTHSLEVAQIARALARQLGLDEDLTETLALAHDLGHPPFGHAGERALDACLKDAGGFDHNAQTLRVLTALEHRYPEFDGLNLTWETLEGVVKHNGPLTDRAGAPLPRYAEHGVPRGITEFNQRFDLQLWSFASLEAQVAAIADDIAYDAHDIDDGLRAGLFRIDDLVEVPLVARIVAAVDRRYPGLDDGRRGAELVRELISTLIGAVAAEAQRRIGEAKPESADDVRRADRALVAFPADTAKAEAEIKAFLWTWMYRAERVMKVMRDAETIVAELFQRYCDHPEDLPPDWLPAHGPVAECEADRLLRIRNFIAGMTDRYALAEHQRLFDTTPDLR*
GCA_003387125.1	QUMP01000001.1	2	darTG	QUMP01000001.1_17	darT	DarT	20136	20723	+	QUMP01000001.1_20135-20723(+)_1	MDPRVTELHCIMPIVNVGSVMTHGILSYDDAAQLPHRSVALQPVQDKRDRKQVPGGLRLHEYANLYFHARNPMLFKRLGEVDDLCVLRVSTDVLRLEGAVISDQNAASDYVRFLHPRQWRALDFDAIYAMDWRHPGDQIAYWQHRAKKCAEILVPHRVHPGFLTGAYAVDEAAKAKLASCGFGLPICVSPVLFFR*
GCA_003387125.1	QUMP01000001.1	2	darTG	QUMP01000001.1_18	darG	DarG	20740	21846	+	QUMP01000001.1_20739-21846(+)_1	MFSALIGDLFESRAQTLVNTVNCVGVMGKGVAEQFKRRFPAMFEDYKARCARGEVRLGEPYLFCDLSGARIINFPTKDHWRSPSRLVDVERGLDHLAAHAAGWGITSLAMPPLGCGNGGLEWADVAPLIFSKLADLPIEIELYAPYGTPRQQLTRDFLAAPPQSSLDSKGRKPDPLKPEWVVLMEVLRELEAQPYATPVGRTIFQKICYVVTEMGVPTGFRFGKGSYGPFSDDVKPALRDFANRNWLNEQQLGRMIALRVAPEYESDRGRFQELIARYKGKIDKAVDLFSRIKSTEQAEEVLTVFFAARELKQSKGDVAEQELYDYILSWKKSWQTDDKKQAVASAIRNLVLLGWLRLTISDSLPEAA*
GCA_003387125.1	QUMP01000002.1	3	RM_type_IIG	QUMP01000002.1_120	REase_MTase_IIG_00036	REase_MTase_IIG	163576	166914	-	QUMP01000002.1_163575-166914(-)_1	MKKARGTLFRGWKLAAKSVESAVAEFGAAAKSKLSNPAVSGAPEDQLRAPLERLLHALAELGGLPPTALGLVGETALGDLKIRPDYAVTLHNALIGFIEVKAPGKGADPRRFSDPHDKAQWDKLKSLPNLLYTDGNSFSLWRDGVLIDKPVHLDGDVETAGAKLTAPATLAPLIATFLQWSPIAPKSAKALAQVSARLCRLLRDEVIEQLELGSAGLTELAKDWRHLLFPQADNAQFADGYAQAVTFGLLVARAKDISLNKGIDAAAQELRKSNTLIGTALRLLTDDDDNQQALKTSLGTLTRVLGEVNWHIISKDKPEAWLYFYEDFLEVYDNTLRKKTGSYYTPPEVVAAMVRLADEALRGELFERPKGFASPDVTVADPAVGTGTFLLGVLRKIAETVKDDEGEGAVRGAIGAAAKRLFGFELQFGPFAVAQLRLIAEMQALVATKTNPLPEIPELNLFISDTLGNPFVEEESLGQVYEPIAKSRREANAVKKDKPITVVIGNPPYKEKAKGRGGWIESGSGGDLVAPMDRWKPPKEWGVGTHAKHLKNLYVYFWRWATWKVFGNGNYAATGFPDKDQEGIVCFITVAGFLNGPGFEKMRADLRESCSDIWVVDCSPDGHQPEVSTRVFQGVQQPVSIVLAARKLGKAASEPARVKFRALPKGRREDKFAALSLIALADDAWLDCPSGGRDPFMPAAVGFWSTLPKIQELFLYDGSGVMPGRTWIIAPDRTSLASRWDRLVSEKDPAKKELLFHPHEGGDKTPSKPTSKGLHGHAYHSASVNADPSLVAPTAYAFRSFNRQWIIPDNRVINRPNPTLWNCYSSRQLFLTAPEDRSPTSGPALTLTELIPDLHHYNGRGGRVFPLWADRNATESNIKPVLLAFLAERFGKAVKAEDVMAYIAALMAHPAFTARFAADLVQPGLRLPITADAALFDEAVNLGGEVIWLHCYGERFANPAAGRPKQTPRLPKASAPRIPAEGAIPSAPEPLPDSISYDPATKRLKIGEGFVENVTPEMWAYEVSGKKVVWEWFSDRRRDRTKPIIADKRPPSPLDSIQPDGWLAEYTSDLLDLLNVLGRLIELESAQADLLDRVCASHLFSRDDLIDAGALA*
GCA_003387125.1	QUMP01000002.1	4	TerY-P	QUMP01000002.1_190	STK_OB_00001	STK_OB	228755	231805	-	QUMP01000002.1_228754-231805(-)_1	MSYPDNTDYSEAIQDVAHALADRELARGKLRTTPLGLPLALSGGFAITYRLNVGAKEYAVRCFHREIPQIEQRYDRISNALKSLSSDYFVRFDFQPSGILVKGKRFPILKMDWAKGDTLFVYLERNAADRKKIEALREEFAKLERFLRSVGVAHGDIQNENVIVAPDGSLRLIDYDGMFVPGMTLGDGTEIGQPHFQHPLRKTTDFGPSIDRFSFAVVDASLQALSFDGSLHKRFNAGGQAIIFQAKDFRDPAGSDVFQYLEGVPTLSETTARLRGICGLPVRDLPNLEQFRSGSWNASGGGSNGSVLSQCRDYLGVYPVLNASDVEEVVRCVGDTVELVGKIVSVKGGFTKRQNRKGRFVGRRYKFICFGNSQQRHVRAEIGADGLAKLNPEPDETWESTWVSVSGLISYLDNTRLVVGITISENGQIERIEEQEALFRLGVRERSTNFGILRSVRNLAGATAGGRRAAAAVSKSNRAVLSGLRSQGVDAKAAAPSAPSFGGTQAVAPPVIKGPVKPMPPAWSAPRALRHLLSLVTVLLIGGLLGALVLFNLSDNGDRSKEDGVNGTNREPGSVPATAPSGGVAAPPNRGKVDGKADENRPSLEDALWFEDKIADGVIGLAAGPFPQERLRGLTIRCSQSLGVDPVGVNQRSETTTLRVTLRSGGAATFSFRESRQDESVVRNLVSSLRLALSRSEFAVIEVEIVESNTRQVLRVPRPSKAIGEFLASCVFPGPLIATPAVLVPSTAWRPNEEAVLVDLVDSDAARRVQERLRVLGYFLGIPDGLWGPRSRRALREFRIGAGLGQDDQWDLETQASLFATSARSGSRISEEPESPFEEFSFPGVQGAYLSPLNEGDARWIQERLRSSGYLVGSVDGVWGLRSRSALRDYKVFNGLGQTDGYDGRVEDALKRPPRVHGDDTFIGTWAANPSACATNGTDEIASINTDKASTAAGSCVFRALEGSGFRAWRVGAECNANGDKWDSEVRLSLSGSTLSWVSDRKGRAIYYRCPRKNGQ*
GCA_003387125.1	QUMP01000002.1	4	TerY-P	QUMP01000002.1_191	PP2C_00001	PP2C	231789	232547	-	QUMP01000002.1_231788-232547(-)_1	LSSNETAEQATKLILRKAFSVPKSVRDPNEDSWCSREFPFGSLHAISDGASVSFDPARWSDILARKFVADPFVTHSWLKEAQLEFSEYFDREAMPWNLQAAYDVGTFASLLGVVVYEPGATVMLLAIGDSLGVCYDGSRFVSSFPYQSEEQFKQRPKLLSTNLVDNDFYLSARSSFRESIQLWQLKDPVLLLMSDALGEWLLSSDNRDCFADRVMNYSEADFEEFVEAERAIGRLRRDDTTLLVIATDVLPG*
GCA_003387125.1	QUMP01000002.1	4	TerY-P	QUMP01000002.1_192	TerY_00001	TerY	232548	233387	-	QUMP01000002.1_232547-233387(-)_1	MTYSSEISRDNPTAILFVIDQSHSMNDKMSTQNSKASFVADVLNRTIYTLVTNCSRSEGIRDYFHLGVIGYGEGGASPGLGGVLAGAVFHPISAVAAAPLRVEDRLRSEDDGAGGIIERKVKFPVWFEAKGNNGTPMNAALLMATEVLAEWCETYPTCYPPTVLHVTDGESGDGDPSDVAAALRQISTNDGPCLLFNAHVSSDAGRAVQFPSVLPAVQDKFASTLFNMSSVLPSHIAHMAVDRGYNVPEGARGYIFNADPRDIVNFFEIGTRPRLTMDR*
GCA_003387125.1	QUMP01000004.1	5	PDC-S07	QUMP01000004.1_60	PDC-S07_WP_110056698.1	PDC-S07	65537	65938	+	QUMP01000004.1_65536-65938(+)_1	MNLLLVVAVALIDADNRVLIAQRPKHKQLGGLWEFPGGKLDPGERPEAALIRELDEELGITVKEACLAPLTFASHAYEDFHLLMPLYVCRRWEGLAMPREGQELAWVRANKLRDYPMPPADLPLIPPLIELLM*
GCA_003387125.1	QUMP01000006.1	6	PDC-S24	QUMP01000006.1_176	PDC-S24_WP_051679903.1	PDC-S24	197696	199303	+	QUMP01000006.1_197695-199303(+)_1	MNFQTSRPNVSKIQRTGRFFGEFQLSAQFSGPVSLFHDRRLPDPAAPAGYAALIDAYKLPVSFPRRLSAIGTKHRIIDRDGWRLYTPRHAPEASLEGHLTFALKYEGLDLAVLKRLFLAVDEHDIEELVRRRPTGIYARRVWFLYEWLLGRKLELPAADKVSYVDAVDTDIQFGGAIRNSTRHRVRNNLPGTPEFCPLVFRSLALDEFMAQDWKERARAAVSEVPKDLLVRTAAFLLLKDSKSSHIIEGERAPQDRIQRWGRAIGEAGRVPLDEQEFLRLQAIVIGDERFVKLGFRREGGFVGVHDRDTQQPVPDHVSARHQDIARLMAGLIAFDHVAENGLDPIIAAAVLAFGFIYIHPFQDGNGRIHRYLIHHVLARRGFNPAGVHFPVSAAILDRISAYKGVLESYSTRLLPCVQWRATPNHNVEVLNDTADFYRFFDATPHAEFLYECVRQTIEHDLPNEANFLRSFDAFRAEVETIVDMPERTFNSLFGFLRQNNGALSKRARESEFSELTANEVTHVEEMYRRCFGTGE*
GCA_003387125.1	QUMP01000010.1	7	PDC-S12	QUMP01000010.1_45	PDC-S12_WP_034891581.1	PDC-S12	46075	46770	+	QUMP01000010.1_46074-46770(+)_1	MSDLPPHLAQLEEDLADIGPDVMQVEELDGFIAALLVCPEMIKPGDWLPTVWGGDADEPAPFTDLDHANSIFALIMQHYNEVAMTLAEHPERYRPLMPGIGTGDVVWEMWIDGFGAAVDMWPEHWERLQDADDTTRAAFDGLSGLVDISTMMVDISEDDREALAKTADDKITGWLIALNTWRIANAPLPRTIEWGPPTPPALPPTKRAKIGRNEPCPCGSGKKYKRCCGLN*
GCA_003387125.1	QUMP01000010.1	8	PDC-S40	QUMP01000010.1_23	PDC-S40_WP_109532410.1	PDC-S40	26006	26677	-	QUMP01000010.1_26005-26677(-)_1	MPLQNRVTPFGEIVAVAARGLFTGNRGIIHDPATRTLLKRRWSSPAWITCTCDFRGRRRDVMATRSWTELFFLDEATALAAGHRPCYYCRRTDANAFAAAWAKGNGLERVTAAAIDAALHRERLDGRAKRLHPLPCPIEDLPDGAMVQAITDDTTAASHLMRQGRALAWSFAGYRAVDAPLRNARLLTPPSTVRALQAGYRPVFHASILGPADAEPPIHSGRA*
GCA_003387125.1	QUMP01000011.1	9	PDC-S36	QUMP01000011.1_174	PDC-S36_WP_084151199.1	PDC-S36	189057	189896	+	QUMP01000011.1_189056-189896(+)_1	VAADWTDVQNDAVVADYFAMLLDDVAGRPYSKAEHNRLLQAQIERGRGSIEYKHQNISAVLKGLGEIWIPGYKPAFNFQASLADAVVRWLERYPDRLASAARTTVRPASSEFRQDAMLWIGPPPTHSNAPPPDELEQMAVIARKYNVAERDARNRVLGRAGEERVIAHERASLVAAGRTDLAERVRWVSEIDGDGAGYDIKSFDAEGRDRLIEVKTTNGWERTPFHITRNELSVAEEHRDEWLLVRLWNFARGPTAFELRPPLEAHVSLMASSYQASLL*
GCA_003387125.1	QUMP01000020.1	10	cas_type_II-C	QUMP01000020.1_41	Cas2_II_WP_167337171.1	Cas2_II	44478	44783	-	QUMP01000020.1_44477-44783(-)_1	MWLLVLFDLPVGTKKQRKSATGFRTKLLDLGFEMSQFSVYLRFCAGKEQAEAYARKVEQAMPSSGKIHIIGITDKQYENIRTYRGRNREQSPKNPDQYALF*
GCA_003387125.1	QUMP01000020.1	10	cas_type_II-C	QUMP01000020.1_42	Cas1_II_WP_078484493.1	Cas1_II	44836	45735	-	QUMP01000020.1_44835-45735(-)_1	MVGRVVEVATDGRHLAVSRGFMTIAENGAELARVPLDDLAAVVANAHGLTYSNNLLVTLAARGVPMVLCGANHRPAAVVWPVDGHHAQSGRMSDQARASAPLKKRLWQQIVQAKILAQGATLDAVGAEAGGFRLLARKVRAGDPDNVEAEAARRYWPLLLGREFRRDQEGEGLNALLNYGYAILRAATARAVMAAGLHPSLGLMHSNRGNPMVLVDDLMEPFRPLVDREVYRLKESGVVELTSEAKAALARTMVVDLPVDDGLSPMMTCLERLATSLAKACAGETDRLILPKPGLPLGF*
GCA_003387125.1	QUMP01000020.1	10	cas_type_II-C	QUMP01000020.1_43	cd09643	Cas9	45826	49269	-	QUMP01000020.1_45825-49269(-)_1	MLERLPQPYRLGLDLGSNSLGWFVTTLQQRGDRFEPVGLGPGGVRIFPDGRDPQSKASNAVDRRMARGARKRRDRFVLRRSQLMDALVKHGLMPEETAARKALAGLDPYQLRARALVDRLPAHHVGRALFHLNQRRGFLSNRKTDNKKNSEDGAIKQAASRLRDSMASQGAQTLGEFFADRRHSDTYAERQTAIRAELQRIGKDHLTGNARKKAWAKVRKRLFGDDVLDPAMAPESVRARAIITGTKASYDFYPTRDLLLQEFHAIWRAQAPHHATMTEGACREIERIIFYQRPLKDPIVGKCSLDPATRPFNEDPEGYRAPWAHPLAQRFRILSEARNLEIRETGRGSRKLTKAQSDAVALALLGSKEVKFDKLRTLLKLPAESKFNLESDRRAALDGDATAARLSDKNGFGKAWRGFPLERQIAIVEKLMTVEVEAELVDWLEQECGLGPEAAARVANTSLPEGHCRLGLRAIKKIVPVMQNEVGDDGVSGAGYYEAAKRIGYDHAKLPTGGDLDYLPYYGKWLADAVVGSGDARDGKERQFGQFPNPTVHIGLGQLRRLVNELIRTYGPPTEISIEFTRALRLSEDQKAQVQREQRKNQDKNRARAAELEQLGFPANPRNLLKMRLWEELNLRDPLDRKCVYTGEQIGIERLLSEEVDIDHILPVAMTLDDSAANKIVCMRYANRHKRKQTPFEAFGSSPLVQGRRYAWDDIATRAAALPRNKRWRFDADAREQFDKRGGFLARQLNETGWLARLAKEYLGAVTDPNRIWVVPGRLTGLLRGKWGLNALLPDHNYAGVQDKAEAFLASTDDMEFSGVKNRADHRHHAIDGLVAALTDRSLLWKMANAYDDEREKFVVELPWPSMRDDLKAALDKMVVSHKPDHGVQGKLHEDSAYGLLDRPEPVDDDDREPANLVYRKAVETLNENEIGRIRDRRLRDIVRDHVDAAKRNGVALADALRQLTEPSDNPHFRHGLRHVRLLKKEKTDYLVPVVDRATGRPYKAYSAGENFCVEVFETADGKWSGEAVRRFDANRSNCGPKTPHVPRWRTESAGARLVMRIHKGDLIRLEHEGRTRIMVVHRLDAAAGRFKLAAHNETGNLDKRHATDNDIDPFRWLMASYGTLKKMAAVPVRVDELGRVWRIDPR*
GCA_003387125.1	QUMP01000024.1	11	VSPR	QUMP01000024.1_44	NEase_II_00006	Vsr	49037	49453	-	QUMP01000024.1_49036-49453(-)_1	MTSPGFEKPTDPARSALMRRVRQTGTKAEDEVAAILRQSGLRFRRNVKSLPGSPDFANKTNQWAIFVHGCFWHRHEGCPRTTTPTRNRDFWLAKFAANVNRDTIKARLLRAMGFKVLTIWECETRNPSNVRRRLQRLR*
GCA_003387125.1	QUMP01000024.1	11	VSPR	QUMP01000024.1_45	MTase_II_00110	MTase_II	49450	50622	-	QUMP01000024.1_49449-50622(-)_1	MKVAGLFAGVGGLELGLHRAGHDTLVFSEIWDPAGAVLERRFGGVPNVGDVASLKSLPADVDLMTAGFPCQDLSQAGKTAGIRGRKSGLVSHVFRLIDRSRPKWVLLENVSFMLRLDAGSAMTRLVSEFEQRGYRWAYRVVNSLSFLPHRRARVFFLASLEGDPADVLLVDDAEPAEPQTDLRSHAHGFYWTEGTRGLGWGPDCIPTLKNGSTIGIPSPPAILLTNGEIVTPDIRDAERLQGLPADWTKPAAQVTRASFRWSLVGNAVSTPVAAWIGKRLVKPGQFDPARDGAAVVKGNWPKAARSDGEVRREVMISEFPKWAKRESLQDFLRHQPNLLSVRATAGFLSRIEKSSLRFVPGFKDKVRAHLEHVRAIDSFVEPSRLLVAAE*
GCA_003387125.1	QUMP01000030.1	12	cbass_type_I	QUMP01000030.1_15	Cyclase_00028	Cyclase	13973	14860	-	QUMP01000030.1_13972-14860(-)_1	MAISEQQLDTWSKQGPTSQFTATYETLREVLNHHESPYFLKSFEIFLQGSYKNTTNVYGDSDVDVVIRLDSVFYTDLYFLNAEETARYNSQRSPGNYSLDDFKASVLSWLVKKYGNDVKPGKKAIFIKGNGGRRDADVLVCAKLRRYYTFPAYGEPVYVDGICFFLPDGIRIENFPERHAENCTTKHQDTKQWFKHTVRIFKNLRNTMIEKRIIADGLAPSYFIEGMLYNVPNDRFGGSEQLNFKDVLEWLLAAKREDFSSANEQFKLLGNGHVTWPTANCTAFLNAVWTYNNAS*
GCA_003387125.1	QUMP01000030.1	12	cbass_type_I	QUMP01000030.1_16	Effector_00093	Effector	14870	15805	-	QUMP01000030.1_14869-15805(-)_1	MPDFTAERPCRILALDGGGAKGFYTLGVLREIEGLIGCRLYEKFDLIFGTSTGAIIAALLALGYSVEEIHGLYREYVPTIMQKKTPCEKSAALAKLSEKVFKEDKFDSVKTGVGVVATKWEIERPMIFKGSVEQAHGRVGTFVPGFGVTIGEAVQASCSAYPFFERKTIKTAMEDEVELIDGGYCANNPTLYAIADALKALKVEREHIRVVSVGVGVYPEPKPGLKMWFAQKYLVSVQLLQKTLEINTQSMDQLRHILFNDIKTVRISDTFEKPEMATDLFEHNLTKLNILRQRGAESFASRENVLREYLL*
GCA_003387125.1	QUMP01000031.1	13	PDC-M01	QUMP01000031.1_11	PDC-M01A_WP_095609940.1	PDC-M01A	25542	27083	+	QUMP01000031.1_25541-27083(+)_1	MRFRRVENFPGTSAHKGTCYLVNDNWDDFSFKTSFDSILLDAAGDRRDLGGVKILKRGMTGGRVPLDDRFSQLDDDWCSLGTSREYYIALSKLDEALRTEYLIAIRDCVANKDIWHSFRDEEGMKTSLLRSVSIRDVETNFPRILNGDTALTPYNFEFEFEAGANDAKETCRFSVEPGSKPPTNVHVIIGRNGVGKTRLLAGMADALSNNRAASIGLRGEFTFLDSDDEENEFLNLVVVSYSAFDRFNPLFRSKRESKESIPYYYVGIKKRKETPELGDSAEDRIELKTASDFDDEFGACLRNITGGGSTRAQQKMAQWRRALSVLQSDPGLNEFIEGAFGASFDGAGQLEDFTSLSSGHKIVLLTIAKLVDVVSDRSFVLIDEPETHLHPPLLGSFIRAISELLISQNAVAVVATHSPVVLQEVPKSCVSVISRSGSRIRVRRPSQETFAENVSVLTRKIFGLEVHESGFYRLLNDASQGREFEVVISEFKDQVGAEGRALARAFTIKEDDE*
GCA_003387125.1	QUMP01000031.1	13	PDC-M01	QUMP01000031.1_12	PDC-M01B_WP_219174738.1	PDC-M01B	27080	27916	+	QUMP01000031.1_27079-27916(+)_1	MKYVAPPTIDHRDHYEACVRQTRNRDIRDMLLGMTDRVVSAGETYRAAARAGRLHTVEKMPATTHEARCLSKVYDRRMAAREGSGRAVYDEIKASIARCPYCGDGEVYELDHFLPQRAFPDLNVLPINLVPICHPCNHIKLQRKPNGANRTFLHPYFDRLPQDIRWLFAELKSLGNGPVLTYRVELDESQHGAIAHRLSYHFYELQLGRRFKEASATILVELEAILDEHLGQFDAAQMAAHYNDLGLRSLRLHGNRLETAAYFAAAENADYCSGNYRN*
GCA_003387125.1	QUMP01000031.1	14	argonaute_type_I	QUMP01000031.1_13	pAgo-associated_WP_028057923.1	Aga_SIR2-PNTD1-PNTD2	28371	30764	+	QUMP01000031.1_28370-30764(+)_1	LGGKTLPEQIKMSEWTAWLQGQKWFVRGDERLAENFPLVIEHELWPEAYRRTALMDLVSLKQELGPGYRAMAELVLRGLAGTILTTNFDICLPKALNDKQPHIRHVAEVNRASGDFNEFSPFARAQIVWLHGKTEQYTDRNLISETQVLDPALVQKLIPLLESTPLVVVGYRGAEPSITSSLLGPDTGLKFRHGVFWCHRAGDKAHPNVDALAQRLGQNFQYLEIDGFDELFCDLNREMAGLQRFSLPSADAPAKQFDDQPITDATWADIDADLALTTLRQYCAKLERGAIDSMQLKPLMRELGLLIGAKGQESPSAACVLLFGRAPGRFFPHSVIAATVADKKRRIFAGNLIGQYKAVLEWFEQEQVNPSIKVKGRRQHETRTAYSERSLVELLVNMIVHRDYSIAKPSQINVVPNHSVRFVNPGATLPAAAGRLRLGPDGVFAPVPQFSDLRNRALCDVFFGISAMERAGTGLTDTCELAAELGGAATFAYPPGQDSFVAQLFRIEASAGSTTVAKDTRPVGTYVLNLLPFVATPQAITHIVLNVTRWDELEKKVPLAEAGTFVFEWRTGDLWSFMPEVLVNTLFAPVAKGPARKIPLCEVENDRVLQAKFSWLTRRHFEDHLRLFEARGLIIEKDKNGHPARRAYFTALKGGNRTIIYDTPNRRGVRRDVVKRRGEDHRAWFECEGFGYEVVRQANVWGIRIKPFYMFAKRDGVTPLPGYMRTSKATRRIKFDRNANVESDLSFWARFLSQGSQVINIGNRFVDDLLIEGRFFTLDVQEGGLADGFATQDRRTA*
GCA_003387125.1	QUMP01000031.1	14	argonaute_type_I	QUMP01000031.1_14	pAgo_WP_068133589.1	pAgo_I	30730	32232	+	QUMP01000031.1_30729-32232(+)_1	MALPLKIDVLPEPELEFANATRDVDPRRGLSTNGPVDNRGLRTIRLGLVGLPDDIEAARAWLNRLTHFLPAFEGNSNRFRDWPGLEAALNCNFFIDQQFERPVEPGIYNTLFKDALTGKSFNELVELFDGRVSSLFGDDAPDCIVVCIKPELGDLRVANPGLTPEERKALEVLRAEEESDQLALFQPSPDELKAAEALYTMADDLLFRTFYRAIKARTMVHDEAIPIQILRRDTLDRPDDKGQSHATRAWNFATCLYYKARGIPWRPTDLPKNVCFVGVSFHHMKKRSGHLVYASVAQAYSTDVQPFALKGSNIDHDQRRDRQPYLNEGQAMGLLEDVLNQYHDRAGVMPDRVVIHKTTGFQPEELDGFKKAAKSRVSTVDYVWIRSTPFRMVRKGFEEPWRGTLCTLMDQSYLFTGGYVPWWNEYPGMHIPAPVEIGSALPTNMKERSKEILTLTKMNWNSSDGIARLPITLLFARRVGELMCELSDNATPKPSYRFYI*
GCA_003387125.1	QUMP01000031.1	15	gabija	QUMP01000031.1_17	GajB_00011	GajB	35026	36759	-	QUMP01000031.1_35025-36759(-)_1	MPETESPASFASRQALESMYACLEGGQSFRLEAGAGAGKTYSLVKALTFLIERHRRSLPRRNQQIACITFTNVAKDEIESRTDRSPIIYCETNHAFCWSLIQGFQKQLRLLVQQMPAWQDRIAEFGDLGDRSIEYSLGHRSIKEKQVSLHHDDILPLTIELMANSKFRKLMADRFPIILIDEYQDTDANWIAAIKEHFLGKAGAPLFGFFGDHWQKIYGNGCGSIEHPAVKEIGKKANFRSVSTIVDCLNRIRPELPQFVENPEDVGDVRVIHSNAWSGPRQTGAHWGGDLPSEIAHSFLERAKGALSESGWDFSPEKTKILMLTHRSLATEQGYPTLPSTFRYNEAFTKKEHPLVAFLVDVLEPAAEAFSEKRYGAMFAALGGAVPLVRKRSDKVAWFGAMNSLNEIRQHGTVGQVVDHLRTTRHPRLPDGIVERDDEAKSFDPTSATEAAPALIEWMKFRDVPYVEVKALRKYLDGHSPFETKHGVKGAEFENVLVVIGRGWNQYNFGEMLELAGTGQVPAAKAAMFERNRNLFYVACSRPRRRLALLFTQKLSDTALGTLANWFGANSLRAASF*
GCA_003387125.1	QUMP01000031.1	15	gabija	QUMP01000031.1_18	GajA_00003	GajA	36752	38689	-	QUMP01000031.1_36751-38689(-)_1	MRRFLDEGPTTFQLEDFSSSCYDNFCEARNAFMEGKDEATIRPLLPAIELNLVCRYDPAQLELGPLAPFVVDLDPTCADASILLRYELKDGAIKTFFDALASGDLDAEARLTFFRTLRERIPSCYALKTLAQDPNDPDNQRLLTAAALRNLVKTGFINAQRGLDDVTTRESDVLAKVLEGLFTTAASPTADTADRLIAEALTTAVNDIQNQIDTNFSDQLKGLMPTLQSFGYPGLGGQEIRTETTLNIKSLLSNFTKVRYAGYGGVPLPESYNGLGVRNLIFILLQLVGFYRAFRAETVSPGMHMIFIEEPEAHLHPQMQEVFIRQLDKIAQQLAHSADDGGVWPVQFVVSTHSSHIANASGFESIRYFLGTDVPGANSGIRQARIKDLRQGLTGTSASDRKFLHQYLTLTRCDLFFADKAILVEGLSERLLLPVMIEKLEAADATSPKLSTQYVTVLEVGGAYAHLFLPLLDFLELRSLIITDLDSVTVAGGTACAVHEGSTTSNACLKAWFSDDAPLALTALSAKLDTDKAKGRHRIAYQCPEAVNGPCGRTFEDAFILANATQFGLAGPTPQEQELSARQLAGSFKKSEFALKYAIEERNWNAPKYILDGVRWLAGGNPAGPDPALALAIAAIASSDEQQNA*
GCA_003387125.1	QUMP01000033.1	16	PDC-M06	QUMP01000033.1_32	PDC-M06B_WP_059859626.1	PDC-M06B	34878	35417	-	QUMP01000033.1_34877-35417(-)_1	VKAYEFSIVASGLSPAAEDFADRFFNAGCDDAAIAFQKGHIVLDFAREAESMGDAIASAVAAVEAAGAKVERIEPDPLVNLSDIAARCGLTRAALTQYAKGQRSRDFPAPSVRVTSDSPLWDWAKVARWLYAQRKLSREAAVEAEAVRLANTALAAGDRPLAAPLAQRLRAYEQTLEAA*
GCA_003387125.1	QUMP01000033.1	16	PDC-M06	QUMP01000033.1_33	PDC-M06A_WP_214571852.1	PDC-M06A	35404	35658	-	QUMP01000033.1_35403-35658(-)_1	MAKRPSHPNKEIEAAVSHAEALGWSWSKVGGHAWGRLLCPHHDRDGCVLFIWSTPRNPENHARQLLRQIARCPHAKQEDDSEGL*
GCA_003387125.1	QUMP01000046.1	17	RM_type_I	QUMP01000046.1_4	MTase_I_00010	MTase_I	3764	5260	+	QUMP01000046.1_3763-5260(+)_1	MDDIKRVAWAACNSFRGLIDPAEYKDYILIMLFLKFVSDVWKQHLEENMRELKGDEVRIQRRMQRERFVMPEGSTFDELYAARDADNIGERVDIALEAIENTNKAKLGGVFRNVSFNSQTKLGETKDRNRRIKNLLEDFAKLDLRPGHVVEDEAIGEAYIYLIERFASEAGKKAGEFYTPLQVSQVLAKLVAPQPGDRICDPACGSGSLLIETAYEVGGKDFALFGQEVNGGTHALAKLNMFLHDIDGARIEWGDTLNNPLLIEDDHLMAFDVVVANPPFSLDKWGAENAPTDRFKRWTRGIPPKSTGDWAFITHMVETAKPKLGRVAVVVPHGVLFRGGAEGKIREAMIRENLLDAVIGLPSNLFQSTSIPVAVLVFDRRREKGGARSGTTDVLFIDASRDFKQAKTQNILEAAHTAKIVDTFKARKDVDKYARVVPVAEIEENGFNLNIPRYVDTFEAEAEIDVKAVQAEIDQLEAELVEVKKRMAGYLRELGADA*
GCA_003387125.1	QUMP01000046.1	17	RM_type_I	QUMP01000046.1_5	Specificity_I_00149	Specificity_I	5253	6383	+	QUMP01000046.1_5252-6383(+)_1	MRKSWRKATLADLVALQRGHDLPTQVRDVGIVPVIGAGGPNGYHSAANVSAPGVVVGRSGSGFGNVWWSDVPFWAHNTGLYVTDFKGNDQRFVYYQLSALNFASYNSGGLQPSLNRNFIYPIELCIPPLEEQRGIAGILRTWDDALEKTERLLSVKAAAFSWVASTLLTGRRRLGGRRTNWPSVALTEVTREATARNGKTQFDVDVVMGVNKLHGMIPMKDHVRAADLSRYKIVRPGAFAYNPMRLNIGSIAQNLHGRDVLVSPDYVAFEIRPDSLLPAYFDHLRRTPMWSRFVKTAGSGGVRVRIYYDDLADFILELPPLDEQARIIEVLDTGRREIAILERQRDALAKQKRGLMQKLLTGEWTVKVPESQEAAE*
GCA_003387125.1	QUMP01000046.1	17	RM_type_I	QUMP01000046.1_6	REase_I_00002	REase_I	6380	9577	+	QUMP01000046.1_6379-9577(+)_1	VSTFRGGEVHTSQLSALHLLQTMTPGWRLLTRAEVDRERRGRLGSVLLEDILAAQLAKLNQIEQDGRFHPFSEANIRTAIERLRTPEPLGLMTLNEKTTDLLQLGTALDQTIEGVTRGRSLRYIDWETPANNAFHAVAELEVEKSGSHETRRPDIVLFVNGIPFAVIECKAPHVDLGTAVAQIITYQRAGEIPHLFRSVQLVLAVKPSEAKYATVGSAAKFWAVWKEKEFDDAAVAPLVNAPLDAAQARRTFGDGFAEEQAPFEARREEGRTICEQDRVIHALCRPDRLLDLARRFTLFDLGIKKIARYQQFFAVRKILKRVTTERDANGVRRGGVVWHTQGSGKSLTMVMLAKALGLDDTITNRRVVLVTDRIDLDVQLRDTFDACGTDVIQAKTGTHLLELISRNKAAIVSTVINKFEAAVAKGDFKDESTEVFLLVDESHRGQYGAMHTRMKRVFPRACYIGFTGTPLTKAEKSTAARFGGIIDAYTIDQAVKDKAVLPLIYEGRQVAQEVNRDGIDTWFGRVTRDLSDQQRADLKRKLTRYSEIAQGEQTITAIAYDIAEHFTKFWKGTRWKAQFAVRSRDAAVKYYEIFKEMGTISAEVIISGPDDRSTGDDPAEEVTEPVVRFWKTMMAKYGGEEEYNRQITEGFKKREEPELLIVVSKLLTGFDVPVDTVLYIDKALTGHNLLQAIARVNRVEEDKEYGYIVDYAGVLGELDTAMRTYSALAEFDPDDLDVGHAIIDVHAQIARLPQAHANLINHFKGVGKRRDEEAYEVFLADEAVRKEFYALLAEFARLLATALATSDWVNDPKNETQAQLYKDDLRRFQKLRTAVRNRYREAIDFEQYEARIRKLLDTHISADAVEVVTEPVNIFDTAAFDRAVDEQTTPASKADLIASQTKRTITERMEEDPVFFKKISDLIAEAISEHRAKRLSDNEYLKKIREAAEQVRRPKHDDVPAEVRSDEHAVAVFNSLQNAMNGSAGLHGSSIRPVLAAAALELVSIVKALKVVNWTENVDVQNAMRNRMDDYFFDVVRDQHSVDLSPEQIDALVDGVLKIARARMA*
GCA_003387575.1	QUAB01000008.1	1	PD-T4-6	QUAB01000008.1_18	PD-T4-6_WP_011718859.1	PD-T4-6	15453	17144	-	QUAB01000008.1_15452-17144(-)_1	VSGEPRILADRYRVDEIIGHGGMAKVYRGYDLTLGRQVAIKILDPELARDAAFRTRFRLEAQAASRMSHPSIVRVFDAGDPSDGDTAGEPPYIVMELVHGTLLKDIIAAGPVPAEVAVRYMDGILEALDYSHRAGVVHRDIKPGNVMITETGAVKVMDFGIARAVSDSSSTVAETTQIIGTAAYFSPEQAKGEPVDARTDLYSAGVVLYEMLTGRQPFRGDSPVAVAYQHVSETPVPPTEVNELVPAGLDAIVLRAMAKDPYQRFPDAASFRKSLDSAVTGRAPSKKEIGALTSELYGPNPRQAQETARSLRQLSTDTTMTRTQSGPPVAWIWAGVALLAVLLVSVLFWVISMSMRPPEVPSTSRTVPNLIDQTMTSAQGQLEDLDLFAKVVQEPNSEVEKDHVFRTDPEAGQTLNAGETVTIYVSTGAELVTVPVLEGLSQDAARQAIEGAGLVFGEVRQQNDPTAKAGTVLEASQKADTQVPPKTVVDLVVASGVMTVDNLTGWTVDAATAQLETLGMTAKPVKDDSCPGSDPPTVSTMSVAPGDVAIGTTVELKYCSGDQ*
GCA_003387575.1	QUAB01000008.1	1	PD-T4-6	QUAB01000008.1_19	PD-T4-6_WP_205119068.1	PD-T4-6	17208	18935	-	QUAB01000008.1_17207-18935(-)_1	MRPTQGVSFGGRYELQSRIAIGGMGEVWEATDHVIGRTVAIKILKDEYMGDPGFLERFRAEARHAALVNHEGIASVFDYGEENGSAYLVMELVPGEALSTVLERDGALSADKTLDIVAQTASALQAAHAAGLVHRDIKPGNLLITPDGRVKITDFGIARIADQVPLTATGQVMGTVQYLSPEQASGHPASPATDIYSLGIVAYECLAGKRPFTGESQVAIAMAQINEQPPPLPATVPQPVQNLVMAMIAKKPADRPSSAATVARAAQALRRGDLNSAAIAVPAIAAGVAAAGADDATRILGVDDSTSIMPTTAPLPAEEAAEEAEKKKRSPWTWPLIALIVLLLLVLGGTLFALFNNQGTPDPTDSSTSAPPPTTPTTPPPTTEAPTRADVPGGLVGLSCDDARAKVEAAGLEANCTTGNTPATSPEQVGTVQSVNPTGTVPLDAIITLTLYKDMVAIGQPSAPTFSGTLTEGQPGTVNWAFSCPSGTGGNTAYDVTITNATFDDGSTKRSFGGDVTSAQITPIAGSAGQTVSATFVAYCDNRPSDASPAGQSSAIQPAVGDGQGDDTEDPPPAG*
GCA_003387575.1	QUAB01000013.1	2	AbiL	QUAB01000013.1_72	AbiLi-1	AbiLi	75616	76884	+	QUAB01000013.1_75615-76884(+)_1	MLIRFEVSNFRSIADSVALSLVAIDSDQESARPQARLKEHLLTRAAIFGPNASGKSSILAAIDWVRTAILDSLRRWDDGIPVEPHAFGQWPTRTTSFILDLSIDGVRHEYELELDSERVHYESLYEYPEGRRKRVFTREGNDLTLQTGLGKLAGARELITERTLALSAMRRFGSPKVGPVIDAMTDIQNLSGHSSLRRFRRYPGGFVDRMSRTEKIFDAPPTLFDFDGAGSPSRERALALLRLADLGISDVSFREEPVEVVDGDIRMRRIPQLMHETGDAVQALDLHQESEGTSRWFSLIGPALWALQNGTIVLVDEIDSSLHPALTAELIRLFRDKDTNPANAQIIFTSHDTSLLAHLNRDEVWLTEKRPDGSTRLGALSDFAGGRIRKGKDIGDAYLAGRFGALPDTDRTELMHALGLLS*
GCA_003387575.1	QUAB01000013.1	2	AbiL	QUAB01000013.1_73	AbiLii-1	AbiLii	76884	77495	+	QUAB01000013.1_76883-77495(+)_1	MARRKGGRSLSRGIGSRTERRTICVFTEGRLTEPQYITALKSLPGVRDRTSLKIEIVSEHAVPHRLVKLAAQKADEPEVDEVWCVFDIDDHPNLEEARRIAERHGVKVVVSNPCFELWLILHHQDQTASLTTADAERLAQALPGVRDKSIDGAAFVARRREATDRALRLDERHARNGRGSPHDNPSSGFPALLDAIEDSAGKS*
GCA_003387575.1	QUAB01000013.1	3	PDC-S09	QUAB01000013.1_89	PDC-S09_WP_017178955.1	PDC-S09	95686	95991	-	QUAB01000013.1_95685-95991(-)_1	MGLKIEVDADELARIARSHGVRRLRVFGSAVTGDFDPERSDVDLLVDLAPDSDDAFDAYFGLKEDLECFFGRTVDLVMSDAVRNPYFRERALASAKELYAA*
GCA_003387575.1	QUAB01000014.1	4	PDC-S33	QUAB01000014.1_51	PDC-S33_WP_105017041.1	PDC-S33	52514	53548	+	QUAB01000014.1_52513-53548(+)_1	MTRWAVQEYSRTQVKRAGELIGGRGGSDEEVKAARAKISNFRSAHGYPLLSVTMHVRDKAAAVSSDVVVARRLKRLPTILDKLERQPTMNVTTMQDLGGCRVVLSSVTDVYELLSALEAANPQSRIVRKKDYIAEPQTTGYRGVHLIYSYGASKTEYHGLKVEVQIRTELQHAWATSVETMDLFSGSRLKYNEGDPMLRRYFVVVAALMTHHESTAAVPSAEAAREELREELAELEGRLGITELLSGYAAIVGGMPTSDRRSTIVLKLWRDTRQLGVSVFETQADAEEHLATVEALNDENIDAVLISISKVGQLQSAYPNYFANTTAFVDFVSSQLDMSHVAHT*
GCA_003387575.1	QUAB01000017.1	5	DMS_other	QUAB01000017.1_41	MTase_II_00109	MTase_II	40602	42053	-	QUAB01000017.1_40601-42053(-)_1	MVSSPICGASGPRFAAVRALLAGRSARRATEASPIRSHDPIDEENLPNFAADQTVYTTPWGTQLHGDSLDLLDSLADSSVDLIITSPPFALQRKKAYGNEDQDAYVDWLAQFGEAAKRVLKDTGSLVIDIGNAYRKGSPTRSLYPYRVLLKFVDELGYHLAEEFFWYNPAKLPSPLEWVNKRRIRVKDAVNTVWWFSKTEWPQADVNRVLQPYSKNMEKLLKDPEKYYKTSLRPSEHEISKHFGNDNGGAIPPNLLQISNTESNTNYLRLCRELAIKSHPARFPNDLPKFFIEFLTTPGDVVVDIFSGSNTTGMVAEQLGRKWYSFELNRDYAALSIMRFLPSIPAKAALRLYEKARENAVSLPSEARALVPDAIQSAEQSFRHAEKELHAAEVQRKLKFEHIEELEHRAEKEQATAVGTGRELVAAMQSAGEEAALAMERQSIAMKRIKLEAKALATAHAAAAALDNFYGPAVVTLPDGQTD*
GCA_003387575.1	QUAB01000017.1	5	DMS_other	QUAB01000017.1_44	mads_8	mad8	43223	44629	+	QUAB01000017.1_43222-44629(+)_1	MNWSWTAEREYWAWEIPKLWRVGKWVLLAVILLSFVGMIPGVGQVMNLLIVSIPVAAIVRRIIAVRHFDQIAHKRWQARTSKWIRENWTGLARNLRLEVRDLAGNPVVAGVGRPVWSEWSCVVPVVLPAGLVREDLVAATGHIAQALGAVRVTVLGDRIGALALSVEYVDVLGQPFSFPLGGAWDGKTVLMGVTESGAEWRMPIGPHTLVAGSSGSGKASLVWGLLLGLAQPIHQGLIEVWGIDRKGGMELAMGRDLLTRFADDAAHSVVLLEEAVEQMQARARSLAGRTRQHTASIDSPTVIVLIDELAALTAYETDRDMLRRANAAIATLASQGRAVGFVLFACLQDPRKETLPARGLFTQTVGLRLRDRIETAMVLGEGAVAAGALCHEISPTTPGMAYVLPETGAAPERVRAAFAPDEQIREAALAYFAPHPRPVTVPVQEEEPAPRRTRTRRPRKNTEQQEES*
GCA_003387575.1	QUAB01000017.1	6	PT_PbeABCD	QUAB01000017.1_38	PbeC_00039	PbeC	35698	37662	-	QUAB01000017.1_35697-37662(-)_1	LKYRHLTVENFLVFKGEQHLSIPDKDGVVVVYGRNGKGKTSLLNAFRWVWSGQVRKRSTRPLPIEDITNSVALQEAHGGSVRCRVRLEFETDGAEWDLTRSLTHAGGEYSQELILRKNSVALSAADAERQLAELMPREIEQFFLFDGELLDQYEKLLDDDSTAGATLREDIERILGLPILEHAAQDSARVGEDAGKEIAKAAQRDSKTKVLGDALITEQNRLATFRKNYEAEDAKAKDFEAEARKLEQQVAEQSGKLQIKALRDETRNSLLDAEREHAETRERFQGLLADSWRAVLVEPIEARLDQSQIELDSLEEELDDLRFAASLARHYDASSGVCPVCESHLGAENRAAVESHLKAHGSNDLMSAEDKLVDLKANLKRLRHSRRGHEVRAEIRTVEDSYLKLQQQIEDYKEDLDDYDDKLKGHDDDLNELVQRTKNVEIQLNRARDEYRKQRDQYEQAKQNIAKLDERIRLLGGAGQADQDVYIRQRLAEDLSKLFEQAVVTYRDQLKENVQQKATELFLAMRSEQDFVKLTINESYGLRILDSQGEPVKHRSAGYEHLVALSLLGGLQASSPISGPLVMDSPFGRLDEHHVDDVVKNVDKLTSQVFLLVTERELPRETARDLLRGRMLAEFELRRGASAHETNLQELHSV*
GCA_003387575.1	QUAB01000017.1	6	PT_PbeABCD	QUAB01000017.1_40	PbeA_00005	PbeA	37900	40116	-	QUAB01000017.1_37899-40116(-)_1	VSAEDAPAQRRHRDSRCGAARRATGGPRTPVAVVARTFDFVMSEGWGSSGWTPEPEYASDRDDILNDFYMHALAESVTYDRITGFFASSALSLYWGAMPGFVDRGGKIRILCSPRITEEDADGIERGYGARDDDSLAATLRAEFQTLLVNDQLRKPALALAALISENILEVRLARVAGASVDDRRMFHDKVGLFSDTHGQRIGFRGSMNETRYGIASDGNIESFDAWTSWTGHNDSVRVQRSAERFEKLWSGCSNGVEVLALPAPFRHWLESQSRNVRWRELAVEVSTDAEQDPVIRTAPDGRPLREQQITGLELWAEHGHRGILAHATGSGKTVTGITAIAHHTGPALVVAPSRLVARQWKEQLEETGRRVHLCGDGETTWKTRLRTWLSLPATERVVVALAPTATQESFINQASRADNLLLVGDEVHRLGAASFRKILAIDAAARLGLSATPERAGDPEGTSAVLDYFGGVIHRYTLRDALKAGALCDYLYYPQLVRLSPQEQEDWDKFSKRIGQLVAQSHGASGGPTASQLEQIRMMTMQRARIAKKAAAKTPLAQAVVVKHYDRGQRWLVYCDDKEQMDDVTTGLRGAGIDAYQYYSDMPADKAATLRHFDENGGVIVSIKCLDEGVDIPNADHALILASSRNPREFIQRRGRVLRKADGKNVATIYDAILQPDSLDETSGISLLKGELARAGGFARDALNSDARDPLERLVVGLGGDLEALYEYLDSGEETDD*
GCA_003387575.1	QUAB01000032.1	7	SoFic	QUAB01000032.1_38	SoFic__SoFic	SoFic	34088	35206	-	QUAB01000032.1_34087-35206(-)_1	MLSSVDAAVPPMIAALDYTPPQEAVVASESALLSVAQADTDAEGHSAAMSRFMMRTESVASSKIERITASAADYAKALAGNRSNSSATSMVAASTALHDLVTGVSDRRRIELDDLLAAHRALMKDDPVGADYAGRLRDMQNWIGGSDHSPRNALHVPPAPARVPALMDDLIEYLNRDDVPIIVQAAIGHAQFETIHAFTDGNGRIGRALVSAVFRRRGVTRNAVVPLASGLLAKREEYFAALGSYRRGDPAPLILLFARSARAAAVCSRDSISRIKSLPEEWSAELRPRAGSAVASLIPAFYDHPVMTAAEVEGRSGTSEQQTYKAITRLAEAGFIQEITGRKRDRVWVAAELLAELDDLDRRIQREMVRQS*
GCA_003387575.1	QUAB01000036.1	8	HEC-09	QUAB01000036.1_30	HEC-09_WP_196893758.1	HEC-09	25096	25794	+	QUAB01000036.1_25095-25794(+)_1	MGSVPDTRPTAIVYVDGFNLYKGQLESKPENKWVNLVGLFDDVLNKYDVAHVHYFTARIKGRMTPQDPQAPDRQDTYIRALRTLARITVHDDSLFTVHHGNAREYVDGKERPPLTYHHVYKVQEKGSDVKLATQLLMDAMDRLADAYVVVSSDSDLAHPMRVAIERFGARVGVIYPRDAQTRLFTTSGIAFSLYLRPNLVARNQLPDIVHTAKRPVRRPGVWQKQSPAEAGP*
GCA_003387575.1	QUAB01000041.1	9	HEC-06	QUAB01000041.1_218	HEC-06_WP_012631435.1	HEC-06	229564	231564	+	QUAB01000041.1_229563-231564(+)_1	MATATNVEATATSTIEWLSAPSTNIVVPVYQRQYRWDIGGCERLLSDIRAVAAEDATHRHFIGSILSAEDATEDGGDLILIDGQQRVTTLMLLVAALHHSVRDTDPEMAAELEHVLVRADDPDRTKLRPHHAWADLYDSVVLDRRDDADRESRFDDNYAFFRSQVHADEAHRIWEGLKKLEHVSITLGAAANAQQIFESLNSTGEPLRDHELIHNYILMGLSHAEQLEIEEDYWLAIERLTGETIGAFWRHFLVMTTGREVDVAGERGVYSAFRATFPRLDLERLRADAAVWREYAGIFSILLDPSLESDAGIRRQLGFVNTFGRAAYPLVMSAYHDHAHGVISREELIRTMEWVQALLLRRTVVGLPTDRLIARLCRARAEGSDALMRAIARITPSDERVSAVLKYSELPYASYVLGRLLDVDDANAYDVEHIVPAAPGDGWSGDGARPWSEYSEDEQNSHRALAPTLGNLTLLEPRLTERVFGASFPDKRDDAYARSAVSGTRALADVTSWGTAAIAARTVQLTEAFVQIWARPDLPEIDDDGLTPILDAVRRRGWPAGWEREFDYVEYRGEHWEVKDVRYLFNRVFRRAWTDDRPAALAYSAAHGGPLYDEMAWKGHWDDFGGIHIYMGWDSHYMMGAVQGVLEESGIAAEVFVKYSYIGNVM*
GCA_003387575.1	QUAB01000043.1	10	PDC-S01	QUAB01000043.1_86	PDC-S01_WP_076465573.1	PDC-S01	90533	91648	+	QUAB01000043.1_90532-91648(+)_1	LDVDQNALRLVGLDPSRVLAGARPRFIDEWQLAPELWNHVRAAVDVDDDGRFILAGSAVPADDTTRHSGAGRILRFRMRPMSLAETGRSTSEVSLAAIFAEPTTVTGSASLSVPELAETVVRGGWPGLRELPTGQVIDRLQSYLEDTARVDIPLLADEPRRDPEGVSRVLRALARSTATEVSNSAIARDASAGDTPMSNATVQNYLSALARVFVIEDQPSWGPQLRSRDRVRKAPRRHFADPSLATAAMGADADRLLNDLEYFGLVFESMVIRDLRVYAEPLGGIVRHYRDSAGREVDAIIERRDGSWMAVEIKLAESREEEAAASLKRFAANLDTARTQPPVAMVIVTGGRYAFTRPDGIHLVPIGVLGP*
GCA_003387575.1	QUAB01000043.1	11	PDC-S11	QUAB01000043.1_82	PDC-S11_WP_098770551.1	PDC-S11	85586	86662	-	QUAB01000043.1_85585-86662(-)_1	MPVEMRMWRIDGQNPKPLTPAALPTENELHQFLRQDPSLLGTALLVIGSEVITPYGKRLDLLAIDADGNLHVLELKRDRTPREVVAQVLDYGSWVSTLSRDDVIDIAEKYLGQPFEASFEDVFGVAPPDELNGELQLTVVASALDPSSERIVTYLRGFGVPINAVFFTYIEDDDRRYLARSWLATSDERSASGSAKSAAKRAAWNGLDWYVSFGGDRSWDDAGRLGFVSAGGGKFYSQTIRALPEGARVWVNVPQVGYVGVGIVTGPAVRFENARVTVDGASVPLATQPLTGSYTHQGAETDDDAEWVVPVTWLRKVPEKDAYWEKGLFANQNSACKLRQEFTLDRLAQHFDVQGDSQ*
GCA_003387575.1	QUAB01000046.1	12	PD-T4-6	QUAB01000046.1_236	PD-T4-6_WP_011718859.1	PD-T4-6	248008	249945	+	QUAB01000046.1_248007-249945(+)_1	VTTQQADPLIGRLVDGRYRVRARIARGGMATVYVATDLRLERRIALKVMHAHLSDDSAFQSRFIQEARAAARLADPHVVNVFDQGQDGELAYLVMEYLPGITLRELLKEQKRLSIPQTITIMDAVLSGLAAAHRAGIVHRDVKPENVLLAEDGRIKIGDFGLARATTANTATGAQLLGTIAYLAPELVTRGTADARSDIYALGIMFYEMLVGEQPYKGEQPMQIAFQHATEQVPRPSARNSAVPEQLDELVLWATEKSPDERPVDAQEMLDRLRDIERELDVKPMVTAALVAPRGSTVDTGSVTRILTGPTAAAEPISSPTAPLDNATVLRRRVSHRRARGAFLMTLVLLLAVLAGGVGWWFGSGPGSLVAVPPVAGMTYDAAAAALKEDGFIAIQRDENSVDVEAGTVIETKPGTGERLEQGAKVRVIVSSGPAAHDLPALAGQSESDVRTTLTNANLAVDDKAEEYFTPEAARDKVINVRITPRGGGEPFGCAGGCTVHEADTATVQVSLGALPDVIGEPLDKATKTLTDAGLEVSGDHPSEWSDEVKKGSVIRHSERSGGGLWRPGDAITLTVSKGPQPVEVPEVEGENLADAMELLTEAGLKPTTAVPKGLWGLFTATETDPKAGKTVDRGSEVRVGASVS*
GCA_003387575.1	QUAB01000046.1	13	dXTPase	QUAB01000046.1_47	dGTPase	dGTPase	41050	42444	-	QUAB01000046.1_41049-42444(-)_1	VAADPQAGSAAGFGDGYDAHDAERFFAETHRSERDDFARDRARVLHSAALRRLAAKTQVLSPASTADFARNRLTHSLEVAQVGRELAVALGVSADVVDTACLSHDLGHPPFGHNGERALNEWAENIGGFEGNAQSLRILTRLEAKVLDDGDRSVGLNLTRASLDATCKYPWTVDSPVPDPGGRLKFGVYPDDEAVFRWMREGAPGRLRCIEAEIMDLSDDIAYSVHDFEDAIVNGYLDVAQLSDPVEHHALVSRIQQWVGYDFTRDELADALYRLNSQPMWLKSFDRSRRDLARLKNLTSDMIGRFARASVSATRAEYGGPSLARYNAHVVVPRVVEAEIAVLKGIMGQAIVTIDARRGVYKEQRRVLKRLADALWSTDALWTAGADVLEPAFAADFHDAETDYQRARVVVDQIASLTDQTAVDWHNRLVGDIDPAEVGIWSPRHARPGARARIAAATTAEGAR*
GCA_003387575.1	QUAB01000046.1	14	wadjet_other	QUAB01000046.1_109	JetC1_00015	JetC	112231	115611	-	QUAB01000046.1_112230-115611(-)_1	MTMIDTLFGLIPEASRGQQWVAEDLQLVNWGGYDGGPHRVRFSPAATLLCGGSGSGKSTLMDAYIALMMPHTTPFNGASNGGVTGRPRGDEQRNVLSYGRGKLDETRTEEGTKVQVLRGDGEDTWTAIAMTWRDHDDSRFTAVRAWYIPAGARVLEDTVRVRATVNSAFDLAELERAAAQRLTDAAVRAAGLEPVGTDREFSARLHSVLGIGAAGAGANAMSLLARIQAGQQITTVDDLYKRLVLEEPETMRTADAVVQHFDELESTKQRMLVARQQVAALEPIRDLRRRIEDAAERMTLIDAVGVFDDPSSIASLWKAERRMDLLREVEDELRDRRRELDAQVREKRVQADAAETEHDGLRDLLRERGGDRLETAQRELRGVERRLGEARAQRERLEDDLRVLGVEAGSRGDFEKIVARGRAVLADADAKGSAREAWAEARRTRDGLRSELTQRERALDEASAFSGNIPADLYRSRELLAEAAGLEPHQLPFVGELIEVRTEYEPWREAFNLALGGFATTVLIDTADLDRFRTAIDGVRTPRRLTYQGVHTGMRASGGGAADRMPGRLDYADTPFTGWLQVRLGERFDFVCVNTAADLARYDQALTITGQMSRGDQGAHGGHGRANVLGFSNRARLRELEAAVRELQPALERADAEVAAAENALDRFDAERAAYVRIVDVVWENVDVDALAAEQERWRRVEAEVSDENPDIAGIAAQIEKSKRLLVRLREEIGAATAERQQVEERWSRITDEVDAGQALIDEAAESGRAVDADQAHYLDERFATPASAKAVPSVLLERFDGALGTAGNRLTEDRAAAFDAHHEQREAMRRLMSGFLERWENPNLLADPDLYVDDFENILTALETSGLHRLESEWRDSLVHLSGNDLTNLDSTLGRALREIRERIEPINRIMQDLPFYDDDHRLQITTRESQSEARKRFRRDLREVRGLIETASTDQDREHAYRRMSRLITHLRRSAPDFADLIDVRNHVRVSAERVTVDTKQHVALYDHIGEKSGGESQELIAFIVGAALRYQLGDAGAERPRYAPVFMDEALIKADAHFTKRAIGAWRGLGFQLVIGAPNDKYSAIEPHVDVEYDILKDTQGRSWARLKVALPEEQNAALTVRA*
GCA_003387575.1	QUAB01000046.1	14	wadjet_other	QUAB01000046.1_110	JetB1_00006	JetB	115608	116309	-	QUAB01000046.1_115607-116309(-)_1	MTSDSTEEAGFIAPVAMEDDLAELFPGDRGVLDPEVRRTLALVLHRRFLLAERNRQEWRTLLDNQTVIESRLNDLYIRLVVDHEHGLAYKQQIRIEELDIPILLRDTPYTRSETLVLVHLRTVYERENVAGEAAPRIDIEDVEQTVLSYFTDADGDISRRQKAVRDAMRKLSNDGIISEETTGRYRIGPLVEVVLSAEKLTELRDWLRETAAERLAGSDAAADAAEALEDVYS*
GCA_003387575.1	QUAB01000046.1	14	wadjet_other	QUAB01000046.1_111	JetA1_00023	JetA	116306	117769	-	QUAB01000046.1_116305-117769(-)_1	VTGTRAEAAYLRALAAFKTPTLDLLHGRYAPFVVSALSLMFSADRPTVAVADAHVEVGEMLDQLRAEGYEDDRRRLPAASGREVCRYWVKVGWLGQQIEGETEVYRLTAHAVRALEIADLTGGGSRVSNSRVRTLLEAVERLAGNADGDPARRLRRLKAERDALDAQIAALESGAADPVPDDELLEEAENVLHLSRGLPADFTRVAESIKAMQRDVIRDLRRDERPTGEVLREYLLRGQQVMQSTREGQAFAGALRLIGDPERIDALTAQLHGLLSRPFAEMLDATQRTELDMIGRRMELGVQEVLTAQRRASHVIAGQVRTHDPARDRQVDELLRDVIAGLQAWTHTRAPETPVEPLRRLPVAHIGHLRQSLGDIRPPGAPAALASQGQDVEFLDADTRAWGGPHYAELEAYVARLGDTFDLGEAFEGAADITRRPVDLLGLLEIAHRGALSSGEGISIVEAVRPDGTARRFAFEAVTAHARKDSE*
GCA_003387995.1	QKXV01000054.1	1	cas_type_II-A	QKXV01000054.1_6	Csn2_WP_105966810.1	Csn2	5330	6178	-	QKXV01000054.1_5329-6178(-)_1	MKIASDVTEVLEIYEGQTHVISFSNTSLCETFIESFLNYLNRKPLVDHHFAHFITDHYDTINAKNFKPIILNCGILNILSEKVIEDQVFKRFEDQIMYDEHTHMVFQKFEQSLNTFKYALEIKDPFYQIEIQDTSFKLKRLLKVFGLEFHHNLESLSEINKRKLFIDLLKDDDKENVLLILYPEAFLGLKDIQRFIQLIKSYQLTTIIITNHPSIIIEEENVYLCKSNKECHSIKDIREDLEILMPQETINDKTVRMIAYHEFIGTDLKELARYFEFINDYN*
GCA_003387995.1	QKXV01000054.1	1	cas_type_II-A	QKXV01000054.1_7	Cas2_II_WP_086428212.1	Cas2_II	6175	6468	-	QKXV01000054.1_6174-6468(-)_1	MFDLPVETSLEKRAYRQFVKFLTHEGYVRMQYSIYSKLIFNSNTLKYQIEKLKAHVPSSGMVQTLVVTENQFSNMNYLVGEQPKGRVGLSSERMIEL*
GCA_003387995.1	QKXV01000054.1	1	cas_type_II-A	QKXV01000054.1_8	Cas1_II_WP_078484493.1	Cas1_II	6639	7382	-	QKXV01000054.1_6638-7382(-)_1	MSFRTVIVTTEAKLSLRRNHLIVKGEQVSQVSLNEISCLVIEHPNVSMTGHLINALSNHKIVTILCNSKHLPHTFFLSVYGHHRQSRLIAKQMDWSNERKNRLWQELIKHKILNQKQIIETFYGKDEADPFERYAKEVVLGDKTNREGHAAKVYFNKILEEGFHRGYDNAQNAALDYGYQVLLAILARTIVSKGYLTELGIKHKNEFNMYNLASDFMEIFRPLVDYYVLKILKKSLKPKKKEPYLIY*
GCA_003387995.1	QKXV01000054.1	1	cas_type_II-A	QKXV01000054.1_9	mkCas0193	Cas9	7372	11382	-	QKXV01000054.1_7371-11382(-)_1	VMQRPYILSLDIGTGSVGYACMDESFNILKYHHKDAIGVYLFDGADTAEERRLFRSSRRRNNRRIKRLGLLQEILAPLVQNPNFYHFERQHTWKNNNVDFKNKSLSEVLKFLGYNPKKYPTIYHLQEELLYKDQKAAPELIYIALYHLVKYRGHFLFNHLNVENLSNEESLDDLIQLIEQYEVINETTLSINYEDKKEILNILQDNSVTKNDRSKQVKKYDKGLDQIAKMVLGLKFNEGKLFYNAENKESLIEANQSYTFDDDYEEAMSSFLSQEQLDFIELANKIYLSILLKQVLKGKKSIAASKVQAYQKFGKELKQVKDLVYKADKSKQAYQSIFVSAKESLKAYQEKPDQNNFKQLCIFDQYLISPKNQYDKLLNELKPYILKEHPLYKEIENKTLLKVLNTTDNASIPMQMNLYEAQTILKNQQKYHPEITDEMIEKVSDLITFRVPYYVGPLVKGKNDHRFGWMIRNSSQSIKPWNFDEVVNRTDSATEFIRRMTNKCTYLLNEDVLPKHSLLYQEMEVLNELNGVQIRKKTDPKNRKYRLEPKVKQFAFDYIFKQIKSVSHEVFLDKMRNSNYRDDFIENGVSLEVFGTQDEKKFTSKLSSYIDMMKIFGSVEDRREQIEEIILWITLFEDKKILVQKLKEYYPELTETQMNQLKKLNYSGWGRMSEKLLTHRYHGNAVIELLKKSDENFMEIITNDAYDFQTFIQEENQIQSKQIRYQDVADLATSPALKKGIWSTIKVVRELTSIFGEPQKIIMEFATEDQDKGKRQKSRKQIWDDIVKKNKLKSMDEYKEIIKIAESYSQEAFQQEKLWLYLSQNGKCMYSGERIDLNELLQKGSQYYEVDHIIPRSFIKDDSIDNKVLVKQSMNQVKGNKVPLEFISYPEKRIYFWKSLNKAGLISDSKLAKLMKPEFTEMDKEGFIQRQLVETRQISTHVRDFLSEEYPNIRVIPMKAKMVSEFRRKFEIPKIRQLNDAHHAIDAYLNGVVYHGAQIAYPSVDLFDFNFRWEKVRAKWKALGEFNQRQRSQFIFFFKELEKLQVSEGELLISKVKMDIDHFNINFSKKRFNIAQHFYKQTAYSPKTHTAKYQSEKTNFAVYAEMNAYQTHVVAVKVLNKKGKPQVKYQMIDQYVIEHYKFGEGASKSLALYLARRDNKEEVIDAQIVYTLNKGDLLMLGEHPCYFISSGEVINAKQFDLTLNEQLMLSQTFNHKELSSHELQQVYLELANKAIDQYAEYLNTNGNDQKAQKIRGLFENTDQTHQDFMNCIDELFKATKASSARSEKIGSRRSGMGHRSFLGPKANVKVAYTSITGLKSTRPKSLFKLAESRNEL*
GCA_003387995.1	QKXV01000130.1	2	PDC-S44	QKXV01000130.1_2	PDC-S44_WP_071454669.1	PDC-S44	656	1324	-	QKXV01000130.1_655-1324(-)_1	MYYIGIDLAWTDQHETGLCIINKHGLIQYIHADIWTDEALLEILKRYEGPLRIAIDAPLIVLNNQGSRQAERILAQNRIHQHHVRAFHVSRTFLTKTYGSIRGENLLSLLQNRILNEVDIHINETSHYVVETFPTAITASLFPNEYPFHYKQKRNVNFQQSLQGLKRLDICFKSLEREGHLLNYEEWISPDWHTMTRQSKKHIEDQLDDLLCAYSLYLIQSR*
GCA_003387995.1	QKXV01000142.1	3	DMS_other	QKXV01000142.1_3	MTase_II_00176	MTase_II	2712	3629	+	QKXV01000142.1_2711-3629(+)_1	MAKENIKVKINTFNSADINESYIREYMPEILDLLLIDRTTSTIRTKRNIIWANENYIRYGVKTYSAKSQMKPELVTGSMSNIIKPRSLKSKEIQKERTKAKGEVFTPTWIVKKQNDEIDKNYKNDSLETYVGRTWIEVTCGEAPYMVSRYDMESGKIIPLKQRVGFVDRKLKRINKEVHDKAEWQRLVVEAFKSSYGFEWSGDSLLLARENLLYSYRDFYYAKWLEEPLHRLFKDIAEIISYNVFQMDGLKYIIPHSEKKIKRREVQLSLFQGEEENNEIVKPGKRVKIMNWRTNKMEYFDKGVK*
GCA_003387995.1	QKXV01000142.1	3	DMS_other	QKXV01000142.1_5	MTase_II_00161	MTase_II	6891	7919	+	QKXV01000142.1_6890-7919(+)_1	MKFDVVVGNPPYQDNIENRSEQPSIYNYFYDLAEKISDKYCLITPARFLFNIGSTSKKWNKKMIEDINNQIVFYVQDASELFPNTIIKGGVAILYHDSKREIGPIGTFTIYSELNGILEKVVREDFISIAELLFSNTSYKYSEKLWSENPNLRSRVSGGSKRYLSSSVFDKLEEIFFEHIPNDKYEYVQILGRKNKKREYYWMRKDYLLEHPNMDKFKVLVPSSNGSGKLGEVLSNPIVGGKNLGHTETFISFGSFSKKSNADNLLKYLKTKFTRVMLGVVKITQGNKTKEVWSKVPMQDFTKNSDIDWSKPISDIDQQLYKKYKLSQNEIKFIEEKVEVMD*
GCA_003387995.1	QKXV01000142.1	4	GAO_19	QKXV01000142.1_1	PD-T7-2_A_WP_104725143.1	SIR2	2	925	+	QKXV01000142.1_1-925(+)_1	DYYYSYTNIEELLNWIQNGLNFTNNRNLLRAFNIIKSEFINTIPETGAIEYEGETYETYRDFYRYVFDKRNKLKSKVSIFTTNYDLFNEYALEANNIIYNTGFANTLHKKFDINQFKYRVVDDTNKYKEKWQPVTKEANVYKIHGSINWKTNEKGELQQVDFINKENHQEVVIYPTMLKHRETAQAPYSELFREFSNCLQKKDTTLVIIGYGFPDDHINNIIAQNLKNQDFNLIIFGNKNESNLNEFYERHKNYNLHLIGGKTSIEKEKTENNTQNVHYFKYIVDNFLKSKSVDNIKKEEEYDEQYR*
GCA_003387995.1	QKXV01000142.1	4	GAO_19	QKXV01000142.1_2	PD-T7-2_B_WP_212464868.1	HerA	909	2603	+	QKXV01000142.1_908-2603(+)_1	MNSIGKVTSITFDKLIFEVSDFEKLNYNLLGQIYIAKGVLDYVTIKNEYSEKFIYQVVKVEDKEIPLSNDEESKFIYNGNFECVPVGIIRNGEIEFNLKKYPFLQDKVYLASQEEMELIFSYSKSKNDIILGLIDEQYSARFNTNKLLTHHTAILGNTGSGKSTTIRQLISKTNNQETENLRFHIFDVHDEYKEIKNVKTINVLSDFKINIRNLDLQDWLNLIKPSELVQLPVLQMALKFANAIENEMIDKNWLKCYIAYQLYRNQQTDVVGKRTKIIGILEGTSIDTDAYNSQYGNMTKKDEETFIESLLKVISNKDKEININEKLEQALYSISSFDDLLEGLDFVFLLEESKGNNQARAYSATLETRIKNVHSRFSELFGNNDTDIDSKSIIYSVSELDDDLLLFFTTYILKKEFLDNKSKEINERKVNVFVFEEAHRYISKSKETSQFEEVEIFKKIAREGRKFGCFLMLSSQRPSELSSTVLSQCNNYIVHRIKNNIDLEYIINTITYINRFQLKRFSYLPTGTAFVVGELFPIPVEIEITELYLKNATSTPEIIYKQIE*
GCA_003388685.1	QQWA01000001.1	1	HEC-06	QQWA01000001.1_161	HEC-06_WP_081759119.1	HEC-06	169775	171478	-	QQWA01000001.1_169774-171478(-)_1	MPRTHLLDTRTSNFSDLIGNGKIYRVPPFQRDYSWKEENWEDLWQDIQTLYENPDSSHYMGAIVLQGSQRSDTDFTIIDGQQRLVTISILAIAIIEKIQTLIDRGEEAEANRERQRLLKSGYLSNKDLGSLKESSKLILNENNNDFYQSRLINFRPPRNPRSLAKSNQLLWKAFQYFSDSLQKLTSVVNSGKELAIFLTDTVAKRLLFIQINVEDELNAYTVFETLNARGIELSSTDLLKNYLFSLFRGADDLREGQRQWRGIIDTVTMEKFPEFLRYYLSLTRTRVRRERLFKRVRESIQNAESAFKLLEQLEEYSGLFIALNNPNDEFWQDTPDNIPYIREIELFGVKQAYPVLFSAYNKFSSENFTRLLKLVCIISFRYTIVSSLNPNELEGIYNKIAIAINNGEMTTPRQVFEGLRSVYVTDTKFVQDFSILSISTRGQKKKLVRYILWKLEMDESGRSNIAEDGFSIEHILPESPSDRWRVYFLDNEIEEMTYRIGNLIPLEANLNRQIGNQYYTDKQEIYQQSDYALARNIVPEEWTPDTIAKRQESLARRAVHIWKSDFV*
GCA_003388685.1	QQWA01000001.1	2	PD-T4-6	QQWA01000001.1_74	PD-T4-6_WP_148765916.1	PD-T4-6	83214	84632	-	QQWA01000001.1_83213-84632(-)_1	MEVICTRPHCPKPRNQCLDLDDSNRLTSIEQKYCITCGMPLILGGRYLPERLLGQGGFGAAFLAVDRYSPKKAKCVLKQFQPSGNLSPQALEKAKNLFFQEAHVLEDLGREHPQIPDLYAFFPLTVKNQLTGEEEQFFYLAQEYIDGKNLEEILQQQQKPFQESEVKNILKELLLILKFIHENGSIHRDIKPSNIMISKNGRLYLLDFGAVKQATNNPSNTQEKSTTIYSAGFAPPEQQLGNQVSASTDLYALAATCVILLTNRDPDDLYDPQKQVWNWQNYAPNISADLAQVFNKMLLANTRDRFQSCGEVLTALNPPPPSPPPSPIPPSSPSPPPSPIPPSPPPSPIPPSSPVIRKTSRFSLGETFANAAFTGFEGTLLVIALNSLVPSVGIVIAFMILGGLVLALFKKVIEGKDLPILAAITLVFLLIPQLQGTLSFPEIAIIAVMAAIGAIAITAFFRLIYQIILRLF*
GCA_003388685.1	QQWA01000001.1	3	PDC-M38	QQWA01000001.1_186	PDC-M38B_WP_144863733.1	PDC-M38B	195881	196525	-	QQWA01000001.1_195880-196525(-)_1	MTKIHPKKLLVEGREEMRVIPELAEAHGISWGEKKDTAIIYIKPADGIENLLDRDNIYNEINDSGLTHLGIIMDADEEPDNRWQSLYNACLPNIPNLPQNLPAAGLIITLESGIKFGVWMMPDNQSRGMLETFLAYLVPDNNLWQYTQNKVIEAKQQGATYRDYHLDKANIHTYLAWQDPPGKQLHDAVKQRILNQSHPQSAIFLRWLQELYEI*
GCA_003388685.1	QQWA01000001.1	3	PDC-M38	QQWA01000001.1_187	PDC-M38A_WP_049069173.1	PDC-M38A	196528	197637	-	QQWA01000001.1_196527-197637(-)_1	MLQSLKIEGFRGFQNFEMANLGRINLLVGKNNSGKTSILEAILIYVSKFNTGEIQRILNHRGEYSHREIDAANLLGAKVQSYQIKNLFYKYLLKDNQKIVIYEPDKPANRVILSIQSTSKELLSKVNKNNLQSIGSFCLVVEFEHEQKVYSLSPEEEILQINLTDNKPSQDFKKLELFWIPPQSIAVNTNKSFFSQSLLNSTDNLVIEALKIIEPKIEKIATTEEFQPPVFNSTSGGRGGFMVKLKGAEEPVPIGSLGDGFWRMLGLVLAMVNLENGILLVDEIDSGLHFTVMTDMWKVVWETAKKLNIQVFATTHSRDCWQSLAELITEEKITDNELTIQRIDKEKEKAVSFNTRQIYLASERDIEVR*
GCA_003388685.1	QQWA01000001.1	4	PDC-S03	QQWA01000001.1_11	PDC-S03_WP_190837097.1	PDC-S03	9463	10029	-	QQWA01000001.1_9462-10029(-)_1	MIATRQKIYSFAEYLNYQDSTDNKYELFNGELISMPPASGFHALILAFIYDYLMAEIKRLNLTWKVMPATVGIRTDKAKSRIPDLMILTAEQCQEIRNMTTAVIEFPPLLVVEIVSPGNADDDYRYKRSEYAVRGITEYWIIDPIALKISVLTLISGFYELAEFNNEDRIKSVTFPDLQLTPQMVFAQ*
GCA_003388685.1	QQWA01000001.1	4	PDC-S03	QQWA01000001.1_12	PDC-S03_WP_190837097.1	PDC-S03	10053	10616	-	QQWA01000001.1_10052-10616(-)_1	MVATQQKIYTFTEYLNYQDSTDNKYELFNGELIPMPPASGFHALILRYIFKVLEREIERLQLDWQVMPATVGIRTDKAKSRIPDLMILTAEQCQEIRNMTTAVIEFPPLLVVEIVSPGNADDDYRYKRSEYAVRGIPEYWIIDSIALKISVLTLISGFYELAEFNKEDRIISVTFPDLQLTPQMVFE*
GCA_003388685.1	QQWA01000001.1	5	PDC-S03	QQWA01000001.1_51	PDC-S03_WP_066630430.1	PDC-S03	54122	54694	-	QQWA01000001.1_54121-54694(-)_1	MTASKSHAYFTPKDYLEIEKISSIKHEYIQGQILAMAGASKAHVIITGNLSAQLINHLRGSGCLAYATDMKVRLPSLNIFYYPDFAITCDQRDRVSEEDFILHPRVIIEVLSDSTAAFDRGDKFADYQTIPELEEYLLIEQKQVLIEQYQRQSNNLWIPHIYQAGDLITINCINFSCPIEILYQNLEILS*
GCA_003388685.1	QQWA01000001.1	6	PDC-S07	QQWA01000001.1_129	PDC-S07_WP_110056698.1	PDC-S07	135415	135837	+	QQWA01000001.1_135414-135837(+)_1	MIPETDSLASKKIGVAVIRDDRDLILIDRRLAKGLLGGFWEFPGGKIEGNETVQECIKREILEEIGIEIAVDSHLITIDHTYSHFRVNLQVYNCRYLSGQARAIECEEIRWVTIQELDHYTFPAANQEIIRALKDMVNSK*
GCA_003388685.1	QQWA01000001.1	7	PDC-S17	QQWA01000001.1_213	PDC-S17_WP_230841048.1	PDC-S17	223698	224330	+	QQWA01000001.1_223697-224330(+)_1	MTVTLLAPPAEIIHLSGISWETYETLLEEMSDRRLRLTYNRGNLEIMAPSPEHEFSKTLIGRFVETLAEESVVPIYPLGSTTFKRPKLSGAEPDECFYIDNIEAVRGKKRLDLNEDPAPDLVIEIDVTSSSQNRLQVYADLGVAEVWVYNGESLVIQQLQNGTYITSPTSQFFPNLPILEIAIFLQPAGQTDYLELVKAFRNWVRSQLKK*
GCA_003388685.1	QQWA01000001.1	8	RM_type_IIG	QQWA01000001.1_258	REase_MTase_IIG_00004	REase_MTase_IIG	260905	263598	-	QQWA01000001.1_260904-263598(-)_1	MATTLESLQEFIDFCQQHITGKERKEAQIFLDRFFRAFGHKGALEAGATYEEAITKGSKKGKTGFADLVWKPRVLIEMKKRGEDLSKHYPQAFEYWSRLVPNRPRYVLLCNFDQFWIFDFDLQIDEPVDRVNLNDLKSRVSAFNFMEAGNRTPIFQNNQVEITETAARRMGELFQLLKKRGHKSGFDELTAQRFILQCVLAMFAEDRGLLPRDLFISCVQECLNGGNSYDVLGGLFQQMNQPGITPAGKYQGVDYFNGGLFSIIHPIELTNKELEFLDVAARQDWSKIRPAIFGNIFEGTANTEERHTYGMHFTSEADIMKIVRPTISRYWEEKIEQAGTIGELNTLQLELQQYKVLDPACGSGNFLYVAYQELKRIEQLLIEKIANRRRSSSDQLQISFVTPKQFYGMDINPFAVELARVTLMIARKVAIDKFNLTEASLPLDTLDSNIICADALFTDWQKADAIIGNPPFLGGKKLRTELGDEYAEQIYQKFPDVQGQPDFCVFWFRKAAENLGELGRAGLVGTNSISQVSGRKASLDYVVKQGGFIHEAISTQPWSGEANVHVSIVNWSKERPKELFLDNLSVNLLSTALKSEISVDNATKLNVNKNFSFESCGLRGKGFIVTKKQVDQWILEDPKNQEVLKPMIDGKNLIYPWEELDWVIDFQGMNIEEATNYQSPFERVRIAVKPERDKNRRDSRKKHWWRFGEYAPKMRQAISKLSCYFAIPKIAKYIVFSPVDVSILPCEANMVIASDDFYILGILNSRIHRLWVKAQSSTLEDRTRYTNTTCFETFPFPQTPSQELVEKIRQTAGELHEYRSQQMEKKQWGITKLYNQFFDEPSSQLYQLHQKLDKLVMEAYHFQADDDILEKLLTLNLELAEKEKQGETVIGPWSPYS*
GCA_003388685.1	QQWA01000002.1	9	RM_type_II	QQWA01000002.1_83	Control_protein_00005	Control_protein	85709	85954	+	QQWA01000002.1_85708-85954(+)_1	MAGKLVTAVAVTVRKLRKKRNLSQEALGYRANLDRTYISGVERGVRNITLDSLEQIISALDMDIVTFVNTVAEEINELYHK*
GCA_003388685.1	QQWA01000002.1	9	RM_type_II	QQWA01000002.1_84	REase_II_00166	REase_II	85935	86705	+	QQWA01000002.1_85934-86705(+)_1	MSYIINKHSDTSFFSKQGQKITIDKVIFEHSLVECHSVVKKIVQDIPVDIFRILGMRNLSAFIGELFAIEFANKSQGLFINNPHQDGYPDLLLMDKNGKVFFEQLSQERRMRDKSPFSPFANGGVEVKATCGSVPTPRELKKTGKEKPDMGDTRIEVMKSYDWKAHHRETNNLIGILWDFENTIPQIVAVFFGNNLTDNDWGKIVQPKEGGGRTTSVSIMSRQGVKKMYKNWIMIKNDDRYINFVNKYNKDNLISK*
GCA_003388685.1	QQWA01000002.1	9	RM_type_II	QQWA01000002.1_85	MTase_II_00020	MTase_II	86697	88037	-	QQWA01000002.1_86696-88037(-)_1	MRKAISLFACGGIGDMALRSGGFEVVVANELLKDRAEVFKFNHPESLMIIGDIWDKKNEIVAETKQRLSGQNLDIVFATPPCQGMSRNGRGKLLNSIRKGSKNEIDQRNLLIIPTLEVFLASGAETLVMENVPEMQNTYIPLTEKDDYLVNILCYIKQRIGDKFLSSISIIDFADYGVPQNRQRLISIFTKNEKLKNYLKKNNSLFPKPTHSKEGLELPRWKTVRDAIYHLPPLDSQRTETAKSDDIPYHYVPLLDEEKYFWISNTPEEKSSFDNQCINPVCRYNGNPTHSARKNNEGINRASTETPLYCLKCGHILPRPWVKEDGKYRLMKGYTSAYKRMSWDAPASTITRNLSYACSDNKLHPIQNRVLSLYEAMILHTITEYPFSWKRADDKRVSDKLIRELIGESIPPAGLQKIFDHLVSILNDDCSLEEQIKEKYQQLCLF*
GCA_003388685.1	QQWA01000002.1	9	RM_type_II	QQWA01000002.1_87	MTase_II_00157	MTase_II	88538	89476	-	QQWA01000002.1_88537-89476(-)_1	MNISKRWQLLHGDCRELLTLLEESSISCVITDPPYNYEFIGRNWDHDEIQRRRERIQNSSTLVKNIPYGSGLAGGVRNERWYQRNRENVVNYIEWATDWSKELMRVCKSGAVVAVFSSTRTLAHIQIALENAGFYARDVLVYRRHSGIPKGLNIEKKLDKIGDTNAKQWQGWHTCLRNEWEAIVIVQKPLKNNYIETIQMTGLGPFKAILSDGSFQSNILEGFSKGRDENFDEHCTIKPLSLIRKLLELFLPQDNSHIVLDPFAGTGTTLIAALELGYQTIGIEIEAQYINIIQQRLGEYFGKIGQEFEVFD*
GCA_003388685.1	QQWA01000002.1	10	septu_type_I	QQWA01000002.1_98	PtuA1_00043	PtuA1	97093	98235	+	QQWA01000002.1_97092-98235(+)_1	MLQEIHLKNVSPASEIDLDCASRLNILTGDNGLGKTFLLDIIWWCINNKQGQNPVSSYHKRNRTIEIEPHISDRNNSLNIYCRVDGGFSIYVPYKEKAFKLSSTEVWYGRKVKNKIISYGLLEDWIKWQNQPNQSNIKLLAEIIQKLSAKNEQIKIGEPTRMSLDDIRGIPTIELPYETIPVTEASAGIQRILSLAYMLVWMQSENLITAQLFGRSPARQLIFLMDETEAHLHPRWQRSILPAILTVLKELELIIDIQLFITTHSPLVLASVEPLFDQEKDKLFLFELNDNQVTLNEITWAKQGDVIGWLTSEVFGLKQARSQEAEQAIEAAQAWMRKDDMNQFPENLRTKEKIHQQLLKLLPGHDPFFPRWIVRMEADD*
GCA_003388685.1	QQWA01000002.1	10	septu_type_I	QQWA01000002.1_99	PtuB1_00037	PtuB1	98236	98808	+	QQWA01000002.1_98235-98808(+)_1	MQKFIPIPEPTEFDQKCRQKGNTWLAENPAAKRPRDYWSPFRADLAKGFNNLCGYSVMYDPTATVDHFLSFHNYRHLSYEWSNYRYVANWINSSKQNLDDRLLDPFEVEDNWFEILLPSLQLVLTDSVPDNQRQKAEFTLQRLGLNYDERILRQREEWLRMYEQGEITLEGLAKKAPLIARAIEKQQKIS*
GCA_003388685.1	QQWA01000003.1	11	DMS_other	QQWA01000003.1_151	MTase_I_00004	MTase_I	173059	175092	+	QQWA01000003.1_173058-175092(+)_1	MKEQGLLFSEDSLLPEKLPQIQELRPSNNLSAVFEECHNYIYANEGMLKDKIFHEMVKLIIIKLHDEKSAKQSVNFGVTASEYKAIVANKSDEFMSRLSQLFTSIKNHYRGFFTDDKFKLKPLTLAYIVGRLQYINLTKTSGDIKGEAFQTFVNRHQRGDRGEFFTPHPIVRLAVEMIDPKPNEKIIDPACGSGGFLIQAINHVRQNNPEFNIASFVQESITGIEFNPDVALSGMIRLVFEGGTGSEIICTNALIEDEKLNNSFDVILTNPPFGNKGKVEDQKILKSYLLARKWHKSASNGWEVSPTVLAGQSPDILFIEKSIKLLRVGGRMAIILPDGLLQNISNGPIRHWLRSQTKILGVVSIPPEAFVPYGTGIKTSLLVVQKLPANHDSCFMAQIKKIGYDVKGQTIYKRNESGVIARTKSGLPIVDDDIDDISQSFRSFINGEFAQNSDCIYTVKNTLLNSRLDAEHYLPNDQKLLEHLKSIGAKPLGEIADILRDSADFRLARDSEIRYIAISDVDYRTMQVVSQQIIKAHEAPSRATYRLYKGDIITAISGASTGTPRQATALITEDEDGAICSNGFSVLRNIQGVEPLFLLVYMRTDFFLRQIKRYMTGHAIPTILVDDLSKVLVPIPPKSKQQRIAKSMTEIQAIRKEALKASENVVNEISLLLGQFE*
GCA_003388685.1	QQWA01000003.1	12	HEC-01	QQWA01000003.1_147	HEC-01A_WP_097318232.1	HEC-01A	166345	167769	+	QQWA01000003.1_166344-167769(+)_1	MITYIKIHGFKSFHNFEMVFTPLTVVAGVNASGKSNLFDALQLLARLAEVDLKTAFSEQRGHPSELFTQYDEDDYATEMEFIVEMLVNRKVKDNWGGEVDLKYTRLRYQLKIKRESNISGFENLYIVDERLENLKHNEDNWVKNYIPKTVLETWRPKVTGRRAIPYIKTEDKSGIATIVVHQDGQAGNKKVFPAKNASQTVLSSINTIDFQHILAAKQEMLSWKFMQLNPEDLREPTRQDLGIRDTITASGKNLAAALFRIKQDDEYTLTAISRDLNNLLPNLTEVNVYDDKANRQFIIKVKGDDGREFSSRVLSEGTLRLLTLCVLQYDQQHTGLLCFEEPENGIHPFRIEAMARLLKELTVDFKDTEMPLRQVIVNTHSPVLVSQLINWQDDENVSIWLSQLTNRISTIEGKRIKMKSSNFHPVIKENKKQLTLFYSENEAKLTLSEVVEYLKTADAESAIKNIKNQPNQLT*
GCA_003388685.1	QQWA01000003.1	12	HEC-01	QQWA01000003.1_148	HEC-01B_WP_101726552.1	HEC-01B	167780	168481	+	QQWA01000003.1_167779-168481(+)_1	MAKKIKQIIIALATEGSSDHRFLPNIIQRTFERVALDDKQEIEIFEPICLPQISGENIREKAKKYAIQAVEKGAMVLCFHADADDKTDKNAFKERINPAFNAIKLDERDLCKNLVAIVPIQMTEAWILADKELLKKELCTNKSDSELAIDKDPESFSNPKETIKNAINKAREGITKRYRNKLKIDDLYSPLGTKIPLSKLESLSSYKKFEEAVRDIFPQLTKVNNIEDNPDQT*
GCA_003388685.1	QQWA01000003.1	13	PDC-S03	QQWA01000003.1_64	PDC-S03_WP_223048435.1	PDC-S03	77688	78308	+	QQWA01000003.1_77687-78308(+)_1	MTTTQTIPQLLTFDDYINQYPDDGQQYELIAGKLLAMMRPIGKHEEIGGFVSGTLFLEINRQQLPYFIPNTAAVKPLRPHTGYLPDIIVLDRENLVNDLYWETASSISLATSAKLIIEIVSSNWRDDYLKKFDDYEQLGIAEYWIIDYLAKGSARYIGSPKEPTISIYQLIDGEYQGNLFKQDQRLISGIFPELNLTANQIFCARA*
GCA_003388685.1	QQWA01000003.1	14	PDC-S17	QQWA01000003.1_9	PDC-S17_WP_230841048.1	PDC-S17	9719	10348	+	QQWA01000003.1_9718-10348(+)_1	MMTTIRLQGLEGFELKASDPEQRMLISGVNWQQYETLLKHLEDSSSYRITYLDGMVEIMAPSRRHEVSKKNIGRLVEVYLEYAEIDFWGLGSTTLRKQEKEAGKEPDECFCLFTEKEFPDLAIEIILTSGSLKVLEVYQRLGTQEVWFWQDNQLKIYSLQENGEYILIPKSALLPDLNLELLAEYVNHPNPRLAVKEFRLRLTENSQLS*
GCA_003388685.1	QQWA01000004.1	15	PDC-S70	QQWA01000004.1_35	PDC-S70_WP_201568547.1	PDC-S70	30674	31159	-	QQWA01000004.1_30673-31159(-)_1	MIVVSDTSPITNLATVNQLTLLHQLYGTIIIPQAVYEEMASLGYAVPGTIEIMTLSWIETRPVTQQNQVNQLLNKLDRGESEGIILALELGADILILDERKGRKVARSLGLNITGILGVLLEAKQKELIMNIKPIVDQLILKAEFRISETLYRKVLTIAGE*
GCA_003388685.1	QQWA01000004.1	16	RM_type_IV	QQWA01000004.1_161	mREase_IV_00006	mREase_IV	145766	147133	-	QQWA01000004.1_145765-147133(-)_1	MWVESIKLENIKCFQNQEIKFISNPDNKRRQDAKPYHWITLLGENGVGKSTILQALALLLAGPEAAKELLPRPTGWICNPKTPGKLTAVLHQEDGDAGKFGTDKTRKTFAYSYFVTGTERLELGGSKDKQTYTEPALIEENTKILSWLRANAFASDNHGWFAVGYGAFRRLTRVSQVIIPSLEPPQRSSNFFSQFNEDTSLSSFERWMVYLDYRIAKNPQDIQAKQMKKIGEEAITKLLPGNVEIAEVTADGLIQFLVNGQKVPTISLSDGFRSMIALAGDLIWRLLQSFPDLDDPTEASGVVLIDELDIHLHPSWQREIAGWLQEVFPKLQFFVATHSPLIAAGAGEKSLTLRIDLVEGESEIVEIPYKELAANVDRTLTSSAFGLKSTFPTETENKIKRYHQLNRKNKNLAAEEKQEYEQLSLFVQDVKPFSEISQPNSLESRIDALLEERLS*
GCA_003388685.1	QQWA01000004.1	17	septu_type_I	QQWA01000004.1_57	PtuA1_00007	PtuA1	45347	46633	+	QQWA01000004.1_45346-46633(+)_1	MKIKSIKLINYRGAVSLNLDFHRQLNVFIGVNGAGKSTVLDSLAIMLSWLVNRLKNTNASGQQISKTEINNGQGTAIIEITGVTEDSQEITWKIVKTRTGYIHAGERSNFSQLNEYTQQIQRQITEHQGQINLPLFVYYSVNRAVLDIPMNLKIKTKHQFDSLSAYENALTSGSDFRTFFEWFREREDLENENRKYREDEIKPEGFCFPDPQLEAVRETIERFLPDFTNLSVRRNPLRMEVTKKNEIVTVNQLSDGEKCLIAMLGDLARRMAIANPQNPYPLTGTGVIIIDEIDLHLHPQWQRFVVPKLLEVFPNCQFFISTHSPNIITHVQPESLHFMEQTEMGIKFHPVQESYGKNVDRILEDLMGLETTRTKEIAEALKDIYEQISQNQLEAAKKKINDLRAKIQNDPELIKAEVIIRRKEIIGK*
GCA_003388685.1	QQWA01000004.1	17	septu_type_I	QQWA01000004.1_58	PtuB1_00009	PtuB1	46630	47262	+	QQWA01000004.1_46629-47262(+)_1	MKYIRKRQEPPEFKNWKEQANSDWQPDFRNLGGKPKEILIKALMTEQGEICCYCENRLIDGEYHIEHFKPQSDPTVDPLDYANLLCSCQANLRTGEPRRCGNLKNSWFDENLLISPLNPDCESHFAFNYDGTIKPVQEDDQKAINTIEKLGLNLNQIKALRKAAIEPFLDEEIDNAQLKVFVNGYLCLDAQQRYGVFWTTIKYLFSDLIE*
GCA_003388685.1	QQWA01000004.1	18	septu_type_I	QQWA01000004.1_161	PtuA1_00031	PtuA1	145766	147133	-	QQWA01000004.1_145765-147133(-)_1	MWVESIKLENIKCFQNQEIKFISNPDNKRRQDAKPYHWITLLGENGVGKSTILQALALLLAGPEAAKELLPRPTGWICNPKTPGKLTAVLHQEDGDAGKFGTDKTRKTFAYSYFVTGTERLELGGSKDKQTYTEPALIEENTKILSWLRANAFASDNHGWFAVGYGAFRRLTRVSQVIIPSLEPPQRSSNFFSQFNEDTSLSSFERWMVYLDYRIAKNPQDIQAKQMKKIGEEAITKLLPGNVEIAEVTADGLIQFLVNGQKVPTISLSDGFRSMIALAGDLIWRLLQSFPDLDDPTEASGVVLIDELDIHLHPSWQREIAGWLQEVFPKLQFFVATHSPLIAAGAGEKSLTLRIDLVEGESEIVEIPYKELAANVDRTLTSSAFGLKSTFPTETENKIKRYHQLNRKNKNLAAEEKQEYEQLSLFVQDVKPFSEISQPNSLESRIDALLEERLS*
GCA_003388685.1	QQWA01000004.1	18	septu_type_I	QQWA01000004.1_160	PtuB1_00026	PtuB1	145080	145769	-	QQWA01000004.1_145079-145769(-)_1	LIPVTRISKPRVLAKNAARWLEALESIKSDNKATKSQINKAQNKYSHPQVKEALVKMFNGKCAYCESKITVVTYGAIKHFYPKSQYPNLTFTWENLLLSCDKCNDANHKGTNFPLDDITGNPLLIDPTDGVTDPNTHLEFVWDEMAKLASVYGRDRRGQIVEDLFDLNGMRGRKELINHRSQYIKKLLALLRYAKQGDSEVLSLLQEACQPGAEYYAFASIYILPHLPP*
GCA_003388685.1	QQWA01000005.1	19	HEC-01	QQWA01000005.1_28	HEC-01B_WP_117543580.1	HEC-01B	24473	24775	-	QQWA01000005.1_24472-24775(-)_1	MHFEILVEDLSGKKALDILIPKIIDMNAGHTFRVHSYKGSGHIPRDLQSVSDPSKRILLERLPKLIQGYDKTFSSYPDNYAAVLIVVCDLDNRCFREFRQ*
GCA_003388685.1	QQWA01000005.1	19	HEC-01	QQWA01000005.1_29	HEC-01A_WP_105482478.1	HEC-01A	24780	26063	-	QQWA01000005.1_24779-26063(-)_1	MAGIEGLRIKNYRALKDITLGKLWNTQNRDSLTPMTAVIGKNGVGKSTLFDAFGFLSDCLKGGVEEACDVRGRGGFERLRCQGQEGSIEFQIYYKEDYNSRPITYELAIDLDTDNRPYVKKERLRQRRKGQKTGWPFSFLLLDEGKGIVWKGEEEGKQVEEGQDHFDLLKLIEKIKRGDYEDGGELVELNDKRKLGIATLGSLKPHPRISLFRRFIEGWYLSYFTPDAARSLPLAGPQKHLNIHGDNLGNVVQFMEREHSQKFQNILNSISRKIPGIEKISTEKSPDNRLLLKFNDRGFQDPFYVQQMSDGTLKVFAYLLLLEDPSPPPFICIEEPENGLYHKLLETLAQEFRKHATGQRGRSQIFITTHQPYFVDALQPEEVWILEKGDDGFSRIKRASDNPLIKNLVSEGLPLGSLWYSDYLDER*
GCA_003388685.1	QQWA01000005.1	20	PDC-S09	QQWA01000005.1_73	PDC-S09_WP_015419311.1	PDC-S09	78225	78515	-	QQWA01000005.1_78224-78515(-)_1	MKRDEVLAILAAHRKQLQTLGVKSLSLFGSVARDEAHSDSDVDFLVEFNQEGGFFQLLQVQYYLEDILGCSVDLGTQDTLREHLREPVLEDVINAF*
GCA_003388685.1	QQWA01000005.1	21	PDC-S70	QQWA01000005.1_61	PDC-S70_WP_201568547.1	PDC-S70	72936	73232	-	QQWA01000005.1_72935-73232(-)_1	LSRELDKGEAEAIALALELGADQVLIDERRGRRIAARLNLRYTGILGILVEAKNRGLISEVKPLLDALIDQAGFWVAAPLYSSVLQIVDEEKNKPPQD*
GCA_003388685.1	QQWA01000005.1	21	PDC-S70	QQWA01000005.1_62	PDC-S70_WP_231943083.1	PDC-S70	73222	73446	-	QQWA01000005.1_73221-73446(-)_1	VIVVSDTSPINNLAAINQLHLLQQLYEIVFIPEAVYRELTEPDFLVAGSIEVQTLDWIQTRTVTNRTVIEALES*
GCA_003388685.1	QQWA01000005.1	22	PT_PbeABCD	QQWA01000005.1_94	PbeA_00002	PbeA	100836	102887	+	QQWA01000005.1_100835-102887(+)_1	LPLQQLDLLEEYRSDRHNLIADFYLPCLAQSTLYCRAVGFFSSSSLVSLAKGLTALIRGGGKMRLIASPYLSREDIEAITQGLKQREEVINKSLLSVLEIDLDEITKNRFACLAWLLSQGVLEIKLAIPKNLVNFGLYHEKLGLFIDAFDNAIAFTGSANESHSSLQDNFECIDIFRSWQSQEQLRVQRKIDNFEKLWHNQTPHLDIWDFPAAAAQSLLKFRPDFPPTTEPDSSSKKTFKVAADTGKYQLSSPLKITPHPRQIEAISAWKQAKYQGILAMATGAGKTITALAAASGLSRLELIVIGVPTKELVQQWVKELNCRTTYAFPVVAMGNSRAWREVLFRKLRLINHQELPSQRYPVIVVGTYGELAKNTVSDLITDAGGLPKESLLIADEVHATGAGVYQRLLRDDFSYRLGLSATPLRAYDELGTEKVLDYFGGIVYEYGLELAIQQGILCEYDYHVYVTYLAEEEQEKYRQLTAKIARLFTQEDSKAVNCLLIQRAQLIKAAGAKLTIIDRILAEHPLEQTLIYCADIAQATAISTRLARQGKRVARYSSLDSDRVMLLSQLSSGNLDALVAVKCLDEGVDIPQVSQGIILAADASPRQFIQRRGRILRAAVAKKKATLIDVLVVPPWGDGEVKLIASEIKRVIDFARAASNQATVINRLVQELSYYGLTYSDLL*
GCA_003388685.1	QQWA01000005.1	22	PT_PbeABCD	QQWA01000005.1_96	PbeC_00018	PbeC	103447	105390	+	QQWA01000005.1_103446-105390(+)_1	MTLRLKQIRLTNWKCYPSQNITFNLHPDRKIQIIFGNNGHGKTSLMTGILWCLYGGDIVSKETLKTYFYRGKDDSSSVREMRVELNFTRNEKNYFISRTAKLKDNGITSYPSVEEALFYEDGTIKASNSREYIEALLPKSIRDFFCFDGLKIEQYTQITQTKEAKEAIEKVLGIPELRNLRDDTEKALQELENRLNKAKGTSQAFKDKMQQLRELEEEIYLKKGQRKNAKDEEKNAQIIHHDAQEKAAQIESLREKLEEIHNLEKKRIGLQTQLDNLQKSIDSWLKKASIPLLINFVQEMADDLQVTSLKSTYKTNSTAVLKAILDDESCLCGRCLDKNSRDFILQQIAELESLEVDNATRIEKDEIRINLQGIIRDNAKFSNYSQLLLQRDLLEEEIEEINQHIKQLKQETTGINQESANDIWRKVGESGKNVERIQERIERLQKDIEIKEKQLENLRKEVEILASENQTTLMLSNQVKMARGLKNATNELIEWHINNSQKMINQVTSDRYLQVTNKPEEYRGVEITPEYTLGIRTITGKLLNPDVLSAGEKEALAFAFITGLNQITDNCVPLIMDTPFGNLDEEHRKNIINSLPNLNSQVVILATDRDLPDPLLNLLLPYTTDIFKIHRLAADEDASVIEVMESY*
GCA_003388685.1	QQWA01000006.1	23	PDC-S03	QQWA01000006.1_132	PDC-S03_WP_114299349.1	PDC-S03	135490	136056	-	QQWA01000006.1_135489-136056(-)_1	MIAQPQYPERMTPEEYLEWEATQECRHEYIDGEIIAMTGGSLPHNDITLNFYTALRLHLRPRGCRVNVSDAKVQANNSRYFYPDLVISCDFRDRESRNFIQHPQVIIEVLSPSTGNYDRTKKLQYYRQIPSLQEYVLVDPESISVEVYRRGEDKIWFYCAYSQGEEIILSSLDFHCAIELIYEGISFD*
GCA_003388685.1	QQWA01000006.1	24	PDC-S58	QQWA01000006.1_21	PDC-S58_WP_202223243.1	PDC-S58	18048	19601	-	QQWA01000006.1_18047-19601(-)_1	MLEEFVSLGKWWLPNKPEVVVPGKLSFSPESGATLELIGSFYSSQLKEIGQVKISSIEGESNLTSGVRLDFIKPEEIIILGLLDNNEKITLYRCSGQVKSFELTKLTASLSFNVEYVFRKIHFEYEQDIKLKSISVQYSHLEKWVGKSGIQVFASQEENKIWMSYQPPSSIHLAKIGSLDLYITFSSVCVYPFYPNAYNANIEQKTYLTIQNPCNQPIDDCVNLLIRFSDLLSFAMTKATSVIKVTGKADVIHEKPVQQANGDFTLEKEARETQVIIIFGLWNPTKSSEINLSPDKMLFLFSDVENNLGSFFEAWINKREEYEPVFDLLMATMYSSSLYLGYKFLNIIQALEAYHTRKYEGSYQDKKIYKKGLYKKFIEVLNDFPSESDNQENGISDEFRNALKGKLKNQTSFTLETRLKEIINKVSSLLPNNFIGSVKDRELFSRRASETRNALTHHNKEKRQQAARGRELFQLFHTLTVILQICLLRELNLPDESIKILVERNRAYQKEWRPSSN*
GCA_003388685.1	QQWA01000006.1	25	PDC-S70	QQWA01000006.1_84	PDC-S70_WP_201568547.1	PDC-S70	87217	87645	+	QQWA01000006.1_87216-87645(+)_1	LLYTNVIIPQAVANELANLTEEDIRIKAIISLNWIQVKQAANLELVACLSNDYNLDIGEAEAIALALELKADELLIDERLGRREAVRLGRSITGVLGVLLIAKNRGLISKVQPIIDALILPANFRISRQLYEEVLQTANELD*
GCA_003388685.1	QQWA01000007.1	26	DMS_other	QQWA01000007.1_20	MTase_II_00055	MTase_II	21441	22820	+	QQWA01000007.1_21440-22820(+)_1	VKRNYLPLKTTVKVSTQTQLPLHLVITHPQYRFVDLFAGIGGFRIALEKLGGRCLGYSEIDQQAIQVYQQNFISYLNSDEIAFGDVSKISNLPDNLDLIVGGVPCQPWSVAGCLRGFEDPRGKLWFDVIKLVQKSQPKSFIFENVSGLASPRNRENLELIIDELTSCGYQVYWQLLNAYDFGLPQNRERVFIVGIRKDIDNYERFKFPLPLGIHPKVLDILEDIKNIQPVEKVKLSADTLFNGFIPPSRTRFQKEDELNDFFIFSDLRNGHTTIHSWDIIKTTERQKSICLALLKLRRSKKYGEKDGHPVAFSAFLEIIPDLKIEELNQLVSLGICWQTQQGKYEFINSKNMTGINGIYRIILPTADIIPTLTATGAKDYIATISITATHPQEYKQLFLKKIYKPKKFREITPQDARKLQGFPDNFIYHPQPAIAKKQFGNAVPVPVVEAVARNLLEII*
GCA_003388685.1	QQWA01000007.1	26	DMS_other	QQWA01000007.1_22	Control_protein_00002	Control_protein	23661	23888	-	QQWA01000007.1_23660-23888(-)_1	VAQKESLDIKHRFGKAIRRRRRELDLSQEILAEKAELHRTYISSIELGKCNVSLENIEKLAKALDISIADLFAYL*
GCA_003388685.1	QQWA01000007.1	27	DMS_other	QQWA01000007.1_81	DndE_00001	DndE	83931	84329	-	QQWA01000007.1_83930-84329(-)_1	MESPIERFRLSQTAKDSLIKLKRYTKIDQWNILCRWAFCRSLAEPSLPSPVPIPADSNVELSWKVFGGEMADIFLIALKQRCHQDGLGTDKETLTQQFRLHLHRGIGYLAGDTKLKKIDNLIELERESLRES*
GCA_003388685.1	QQWA01000007.1	27	DMS_other	QQWA01000007.1_82	PbeC_00023	PbeC	84429	86414	-	QQWA01000007.1_84428-86414(-)_1	MIFTELVLQNFGPYAGRQVINLRPEKDNNPCPIILLGGMNGGGKTTLMDAIRLALYGARAKCSTRNNLSYAEFLSQAVNNQAALIDQARIELAFEHLVNEQWRQYRIVRYWTKQPKDGKDTLGILDEDWPDPALANTWDEYIETLLPLGISNLFLFDGEQVKELAEQDVPPDSVKDSMQTLLGLELAERLAVDLDILASRKRRLLAAENELATIEAIEKKLAQYQEDLELARQEMETQQKNLDLVRNDFDAVSDKFRIDGGKIAAERSQLESRKKDLDKKLDKQREYLGQLAGEFLPLKLIFPLLEAAKIQGEKELKLQSSQVAQSVLESRDKKLMAYLKKLNLTLEQLDNIREFLQQENQFLAEDSNSLTAPYLDLDEEAIELLNRVLTHQLPAQINLAHQAIEQLRNLEADLDNLERELAVAASPEEYETLSNNLKTAQKKYLNAQAEYEQSHKNYEEIKKKIEKTKKELFAYSEKALESQSNEHIVNAIVKAQQTLKLFKERLTLKKLNRLEGEVAECFRYLLHKSDLVQKIAIDADTFGLSLFGPDGQNVPKHRLSAGEKQLLAIAFLWGLARVSGRDLPIAIDTPLGRLDSSHRHNLVERYFPAASSQVILLSTDTEIGQNELLLLEEQEVIARKYLLEYNSQQRQTTIHPDRYFW*
GCA_003388685.1	QQWA01000007.1	28	PDC-S03	QQWA01000007.1_38	PDC-S03_WP_066630430.1	PDC-S03	41469	42029	-	QQWA01000007.1_41468-42029(-)_1	MIALSNYNNLTPEEYLQFEEKSSIKHEYIDGQVYAMAGTTDTHNIIGLNFTFIIRNHLRGSNCRVYFADVKVRLEKRNHFYYPDIIVTCDDRDRETATYKRFPKLIIEVLSDSTEAFDRGDKFNDYQTLESLEEYVLVNSKHQRVETFRRGEQGLWILQTYQEESFSLQSINLTASFRDLYEDVTL*
GCA_003388685.1	QQWA01000007.1	28	PDC-S03	QQWA01000007.1_39	PDC-S03_WP_066630430.1	PDC-S03	42035	42625	-	QQWA01000007.1_42034-42625(-)_1	MIALSNYNNLTPEEYLQFEEKSPIKHEYIDGQIYAMAGTTDTHNIISGNIYTIIRNHLRGSNCRVYFADVKVRLEKRNHFYYPDIIVTCDDRDRETATYKSFPKLIIEVLSDSTEAFDRGDKFNDYQTLESLEEYVLVNSKHQRVETFRRGEQGLWILQTYQEESFSLQSINLTASFRDLYEDVTLETVNDTPQIP*
GCA_003388685.1	QQWA01000007.1	29	RM_type_II	QQWA01000007.1_25	MTase_II_00085	MTase_II	24841	25728	+	QQWA01000007.1_24840-25728(+)_1	MFKRYEADEQVIFHGDSLPILSSEIASNSVDLIFLDPPYNIGKHFADFYDKWESENDYINWANQILDHCLRILKPQGTLYVMASTQAMPYFDLYLRQKMTILSRIIWHYDSSGVQATKYFGSMYEPILHCVKDKNNYTFNSKDIKIEAKTGAKRKLIDYRKAIPSQYNTEKVPGNVWYFPRVRYRMDEYENHPSQKPESLLERIILASTDKSGIVLDPFAGTFTAAAVAKRLGRISISIELQEEYLKIGLRRILGWQEYKEEKLLPPQKSYSRKSENKQESNFVQESLFDVDSQA*
GCA_003388685.1	QQWA01000007.1	29	RM_type_II	QQWA01000007.1_26	REase_II_00057	REase_II	25709	26827	+	QQWA01000007.1_25708-26827(+)_1	MSIVKHEFTKIIIKIIDNYFPNQGNSILNASELLQYLNIKTRAANRGSKSRAGLANHYAIYVLVEDYINNEFHLKDGYDEYQGAQYMTLFRRQRELTFGDKLQNHALNHRLNQEFKKYFPTLSYLPIIRDVKTNRYWINENLIKFYLEGNQVNIALVIIDIIDAYVQTRQKAFNQFISYCQQMIDIQQQEPQRAIEFIRSLLRPNIDARVFEIVSYAILKEYYGEQKIYWGWSPDRLNSEYLLLYKTGRTNANDGGIDFVMKPLGRFFQVTETIAADKYFLDIDKVQKYPITFVVKTEQTCEEILEKVAEQAKIRYKIRAIVERYLESVEEVINIPELINRFERVLAQGKGGAVIAEMVLQSRIEFNLESES*
GCA_003388685.1	QQWA01000007.1	30	RM_type_II	QQWA01000007.1_98	MTase_II_00096	MTase_II	98837	100282	-	QQWA01000007.1_98836-100282(-)_1	MQASQVKIEYGDFQTPPELTEKICQKLWQIHVKPDVIIEPTCGIGNFLKAASLTFKETEKILGFEINPNYINQINQDRQISQDQRIQVEQKNFFDCDWYSLTQPWSENILFLGNLPWITNSKQGLINGKNLPQKSNFQGYHGLDAMTGRSNFDISEWMLIKLIECLDQRSAYLAIICKTAVSRKILNYIYTHKIHLVYSAIYPINTQKYFQANVDACLLFCQFDSHSVNYFCDVFNSFEEGEFQRIGYQNNILVRDLNTFTRLKYLYHRHPQEKWRSGIKHDCSKVMELQLVNEIFVNGLKEVVDLEPTYLYPLLKGSDVAQNRLEVINKYILVTQKFIGESTENIRDIAPKTWQYLVNHKNYFLDRKSKIYQNQPDFCIFGVGSYSFSPFKIAISGLYKKLNFNLILPYQNQPVIFDDTVYFLSFDDLDTAQKTLQLLNSSLGKEFYSSLIFWDEKRPIKTRILNSLNLSVLAEKLLSYK*
GCA_003388685.1	QQWA01000007.1	30	RM_type_II	QQWA01000007.1_99	REase_II_00056	REase_II	100366	100947	-	QQWA01000007.1_100365-100947(-)_1	MAKLTQESLCNEAAVFSALESQHQESSLYGVTDGKAIGTYLEQKFKLLYLKEKYNFLDGNSAIGIDFPDLLVDIKVTSMKQPQSSCPFKSARQKIFGLGYSLIIFVYEKLDDSLNRTASLRIIRTIFVSAERTADFQMTRGIRNILNNQGNKDDLIAFILDKNLPVDEMEAANIADEILVHPPGQGFLTISNA*
GCA_003388685.1	QQWA01000008.1	31	PDC-M44	QQWA01000008.1_39	PDC-M44A_WP_015218132.1	PDC-M44A	50138	50368	+	QQWA01000008.1_50137-50368(+)_1	MRKQTIQYTSSLDALIAVAKRLSVYENQHKMDSEDFYKEYNQGTLSDDLIFIEWANDYRHYLALRQELEQRLNHAA*
GCA_003388685.1	QQWA01000008.1	31	PDC-M44	QQWA01000008.1_40	PDC-M44B_WP_015230082.1	PDC-M44B	50358	50741	+	QQWA01000008.1_50357-50741(+)_1	MLLKLLSDYLNQVEQAIVQCENAYVELYQEEILTSQRANLRIRLRFNQTHLLEINEAIVITDNYLEFLDYRYHFQDEKNNLVFRYDSTPHFPNLSTFPHHKHLPNDVISCHKPEITQVLKEATELLR*
GCA_003388685.1	QQWA01000009.1	32	PDC-S70	QQWA01000009.1_103	PDC-S70_WP_201568547.1	PDC-S70	100810	101292	+	QQWA01000009.1_100809-101292(+)_1	MIVSNATPLIAFARIGQLGLLQEIVKSIVIPKAVALEISTYDQDKTGSIDLLREQWISVREIASQQQVSLLLPTLDRGESEVIVLALEQKASLVLIDELAARQVCKSLNIPITGSIGILIKAKQLGKIAAVKPYIETMQQQGIYYSQKFIDLVLQTVAEG*
GCA_003388685.1	QQWA01000009.1	33	RM_type_HNH	QQWA01000009.1_44	bir_HNH	HNH	49398	50177	+	QQWA01000009.1_49397-50177(+)_1	MTKNLWTRDELLIALNLYYKFPYGQFHTNNPVIIEVAEKLQRTPSALVMKLCNFGSLDPRHQLRGVQGLKGISKADRQIWQEFEDNWTELALESEEKLQVLLGVINEQQEDFTRLDFSENIKTETEAIRKVRIGQNFFRKTILALYNYRCCITGNPIPLLLTASHILPWSQFPEQRLNPHNGLCLARTHDTAFDRGLISFDEDLRLIIGHEIEKKAQDQGSETLELNFINYRGKTLNVPDRFLPDLDFLNYHRYHIFQG*
GCA_003388685.1	QQWA01000010.1	34	AbiL	QQWA01000010.1_83	AbiLi-1	AbiLi	92223	93515	+	QQWA01000010.1_92222-93515(+)_1	MLIGFSVGNYRSFKDVVTLSMVAAEDACGNDELDKNNVFKVNQQISLLKSAAIYGANASGKSNLILAFNFMRRFVMNSAKLQITDKIDVEPFRLSTETVDKPSFFEIVFQLKNKTYRYGFEATQKRVVSEWLFCTPRSRETKIFNRQGDKIEYSKNIEQGNILRGLTKKNTLFLSLAAQFNDSLAVEIVSWFSHLGVVSGLDVELLKAITLEYLSDRQDLIYDVTKLIKKLDLSIDNLNLETETRKISLDSLPQDLPDVVRNIISHSSGEIKSATIKTYHQKYDSTGKMIELEIFDMDNHESDGTKKIFALSAPILDTLQRGEVLVIDELDARLHPLMTRNIIELFNSQKTNPKNAQLIFTTHDINLLSYKFLRRDQIWFTEKNHQGATDLYSLVEFADINNNNTLKKDYIQGRYGAIPFIGDLSTIIGN*
GCA_003388685.1	QQWA01000010.1	34	AbiL	QQWA01000010.1_84	AbiLii-1	AbiLii	93517	94020	+	QQWA01000010.1_93516-94020(+)_1	MSNNRNTSDYLRRQIKTRETRKRFLIVCEGERTEVNYFKAFTVPKKIEVMVKGEGKNSLSLVEKAIKIIDNLKKDDSFDQIWCVFDKDNCSKEQFNQAERLAKQKNIKIAYSNEAFEIWFILHFQYLDIATSRSEYPKILNTQMKKCELLNEKEQYEKKIERICTKN*
GCA_003388685.1	QQWA01000010.1	35	PDC-M38	QQWA01000010.1_38	PDC-M38B_WP_231769736.1	PDC-M38B	51698	52399	-	QQWA01000010.1_51697-52399(-)_1	VSNLLIVESKNDKIFIEALVKYLNINKIQLDKPICFEEDDYKCLQGLDQAKLTSTFDEIKATIRKKAIPKVGIIIDQDSDTKTERLNWLNDCLKKVYPEAEDIRETSQLYRLTTIEDQITEFACYFTNVDGQGELETVLKKIKSQDSTYADCLEDWRNCLNKQKKLIKDKDFDKFWISNYLRFDTCSTEDKKQAGRKCSMNGFDYVMKNKRYIWNFEHEVLNELKEFLQLFAV*
GCA_003388685.1	QQWA01000010.1	35	PDC-M38	QQWA01000010.1_39	PDC-M38A_WP_049069173.1	PDC-M38A	52392	53483	-	QQWA01000010.1_52391-53483(-)_1	MIKDIEISNFRCFEHTKIEGFERVNLIGGKNNSGKTALLEAIFLYSYPYPNTIYQVREAIRKESLAVVQTVPKNAWDNLLFNLDRKNIIELKGSQSNQGDKLVKISISGSLKDSVLGISEDWQKLYDFIAKDKSVISILNIHTSFDHDQDSNDEQMNYFLIASSKEILALPNGGDEEPVIIAASVNKSLEELSESYTKIVFNEQEKEVLKALQILDPSIEKIESFFLGEPNLYLKRKERKRLPISLFGEAINRLIEMIFALLINPKKIIFIDEIENGIHYTAYPDIWKTLFRLAIELDSQIFATTHSLEMIQAFADVGLEYYPEQGAYFELARSPRTDKIIGIKRQLSTLEYALKHGNEVRGE*
GCA_003388685.1	QQWA01000010.1	36	RM_type_II	QQWA01000010.1_27	MTase_II_00032	MTase_II	42938	44338	+	QQWA01000010.1_42937-44338(+)_1	MLTKESIQELKTTNPDFLGEILSQTEDSKNLVFILENLGQIPDNFNQNILINLAQHSQEQIRFLAIKNLAKLADINLLNFFFELAVNDRESLVRREAVSAIGRLRNGETIPFLFQFLTDKDPKIILQAIRGLLVFKNNDIVKQSLIKLADHPNEIIQSVIRKAFNHKKSSPDQLPHPLSPEFMKNVVVNSDVREVFPYIPDQSIHLTFTSPPYYNARDYSIYTSYQAYLDFLCQVFQETHRITKEGRFLVVNTSPIIIPRTSRAHASKRYPISFDLHYYLVNHGWEFIDDIIWLKPESSVKNRNGGFLQHRKPLAYKPNAVTEYLMVYRKETDKLLDWNMKQYDQDIIEESKVCGDYESSNVWRIDPTFDKIHTAVFPIELCNRVIKFYSYKGDLVFDPFGGSGTVGRAARNLGRYFFLTEQESTYVDRMKIDLGQPMLFEPKLTKFLSLAEFSQLSQEQDYDNNH*
GCA_003388685.1	QQWA01000010.1	36	RM_type_II	QQWA01000010.1_28	REase_II_00098	REase_II	44322	45236	+	QQWA01000010.1_44321-45236(+)_1	MITITDSVIQRIIRRLFRGDDYRIEIVNIIDAEFLQYVISFFQKVVEAKLRNQSLTSDWYRTEFLNQNLPSDDLIIHSGLNKKTITNMYNSARRNIVLQATTEHYNELYEMISSLVEQDSAIDIILTIKFNNVSVDLNINESLIVINTLAVKRAELRGGAWSSVGKQVEKILMRSLCLLYDVPNSNFDLTGLTESKREVDFYLIDKNNQPYQCEVKLMGQGNPESADAVYARNAQVFIADKLSDLNKQQLDDNSIQWVELRGEMGYRKFRDILQLLDIPYTDFTVDIDQKLEEILSAIFSATSS*
GCA_003388685.1	QQWA01000011.1	37	RM_type_II	QQWA01000011.1_88	MTase_II_00033	MTase_II	103244	104137	+	QQWA01000011.1_103243-104137(+)_1	MSKIAKKLSNSPFRYPGGKFYARKLILACLPSHHKYCEPFAGGASIFFAKESVAENILNDKDEELMNCYRHIKDHLNSLIELLKGLNATKELHNYYKNEFQPANDLERAMRWYYLNRTSYSGIMKLENCYWGYGDKYSMRPENWPSHLKTTSEKLQNVNLSCLDFEDLINQLPDDYFLFVDPPYFQADQNKFYSCFFSLEDHERLCKKLKKHQHRFKFLLTYDNCSEIREMYDWCISLQDNEWNYTINRTDDQKNGLKLEHGYQSERRKGKEVFIANYDLEKPARFTPLQLSLFDVS*
GCA_003388685.1	QQWA01000011.1	37	RM_type_II	QQWA01000011.1_89	REase_II_00118	REase_II	104147	104977	-	QQWA01000011.1_104146-104977(-)_1	MMSEDLIKLLEQFLHDNELEWEWFEKIESFCKSYSLNIKYITEVLNDPKVIPMIRGKFFEFTVQDELSKILANNYLVTNPRLNPQAGSHDIDVAIINQKNAKKYSAECKLAKKGSFRLQGGIRPFIEVKCMRSRTLGDKAAEQRSKLIGIPSTSLNIHKDQYIETDFDLVITSLANAFFQTNLETGLFVWNPTPKEQIFLSKININNQEEALLKMYVARSKDLTANQTNNIKCSRQKCHDHNCNFIPNYPKIFFDVNTAEPLQPWLPIEKIEDLLD*
GCA_003388685.1	QQWA01000012.1	38	AbiL	QQWA01000012.1_80	AbiLi-1	AbiLi	78648	79817	+	QQWA01000012.1_78647-79817(+)_1	MKLLRLSYQDLSSGLSIDSCKFFPDLNLLVGISGAGKTSILKAISNLKRIANGESINGVKWDVELLTNDHVRYHWLGEFEVRKARSLIKIEEDEVNSNDGENKVSIIRETLLKDQEVLIARNQEVIEFKHSKTPKLASYLSCIELFNQEEDVFPVRQEFNKMVFNPLKFNISSSTLDKILRDYEYTSLSELQSSQLPISDKLLITYKKYPDTFEIIKRKFLDIFPQVEDLKIEFLEPSKLGDLFVSSTPMVLFEGPPRIQIKEKNSQVWILDPNISSGMIKSLMFLATIKLSPDGSVILIDEFENSLGVNCLDTLTEDLLVNYRDLQFIITSHHPYIINNISPAYWKIVTRKGGVIQVHNAADFHISKTRQKAFIDLINVLEEFPQGIS*
GCA_003388685.1	QQWA01000012.1	38	AbiL	QQWA01000012.1_81	AbiLii-1	AbiLii	79821	80504	+	QQWA01000012.1_79820-80504(+)_1	MNIYFLVEGRSTEKKLYTAWLTYLIPEFKRVDFYDQVNHNNYFLISGNGYPSILDEGIPNAIDKIQEVSKYNYLVICLDADEDTVEEREQYVNDFITKHITIPAQLEIVIIIQNRCIETWLLGNRTIFNSKQPLQGLLADYVQHYDVYENDPELMGRFNCRNHADFHFAYLKSIFEAKKLSYSKKFPGVAQEQYYLNQLKKRIDKTEHLKTFQKFINFCDNIRQNFR*
GCA_003388685.1	QQWA01000012.1	39	argonaute_type_II	QQWA01000012.1_21	pAgo-associated_WP_082650747.1	Aga_Cas4-like_Nuc	15869	16660	+	QQWA01000012.1_15868-16660(+)_1	MSYSLWRSLKPAIGYENWHCQTKRGFEKARNKEPEVQRLLSEDNQPQKIGKLAQRGVFEFHQEPVRLSGSHGVEQVAEILQLNQESPEIQARVLVILNNYYQQPILLNKKIINLSRGDEGYPEPIVIEQGNYQFNLSAAFDCIFREADETIHILDLKTGQSNFDRRQAHIYLLAASYRYPQKKIVASFYNLETQTSSEKISLSSEAIEAVRIELASLAKKHQQQLKKYKDHPKDFYHIFPPQSGYACRYCPFTSICDYANKEV*
GCA_003388685.1	QQWA01000012.1	39	argonaute_type_II	QQWA01000012.1_22	pAgo_WP_015329024.1	pAgo_II	16664	18907	+	QQWA01000012.1_16663-18907(+)_1	MNYTEAKTANSPLFLSEISSLTLKNNCLNCFKLNHQVTREIGNRFGWQFSRKFPDVVVIFEDNCFWVLAKDEKSLPSPQQWKEALSDIQEVLREDIGDHYYSIHWLKDWQITALVTAQLAVRILKIFGKFSYPIVFPKDSQISENQVQVRREVNFWAEIINDTDPAICLTVESSIVYSGDLEQFYENHPYRQDAAKLLVGLKVKTIETNGTAKIIRIAGTIGEKREELLTRATGSISRRKLEEAHLGQPVVAVQFGKNLREYIYPLAALKPCMTDKDESLFQVNYGELLKKTKIFYTERQELLKLYKQEAQKTLNNFGFQLKEKSINSKEYPALFWTPPISLEQTPILFGKGERGEKRETVQGLSNGGVYKRHREYEDPARKIRLAILKPANLKVGDFREQLEKRLELYKFETILPPENQINFSVEGEGSEKRARLEEAVDQLIRGEIPVDIALVFLPQEDRNADNTEEGSLYSWIKKKFLERGVITQMIYEKTLNNKSNYKNILNQVVPGILAKLGNLPYVLAEPLEIADYFIGLDVGRMPKKNLPGSLNVCASVRLYGKQGEFVRCRVEDSLTEGEEIPQRMLENFLPQAELKNQTVLIYRDGKFQGKEVDNLLARARAINAKFILVECYKTGIPRLYNLQQKQINAPCKGLALALSNREVILITSQVSEKIGVPRPLRLKVHELGEQVHLKQLVDTTLKLTLLHYGSLKEPRLPIPLYGADAIAYRRLQGIYPSLLEDDCQFWL*
GCA_003388685.1	QQWA01000013.1	40	PD-T4-2	QQWA01000013.1_13	PD-T4-2_A_WP_228039480.1	PD-T4-2_A	13373	14521	+	QQWA01000013.1_13372-14521(+)_1	MVNYLSQEEKLLAAEEEKYLEEEDDVDFPPVDIIAYNEQRSCSDLVRMYQKKQLVIDPDFQRDVVWTDPQQTRFIDSLMKQLPIPSMCISLDYKTDKRYIIDGLQRISTIVKFLTTEDWKLSKLPDVDSSISGKTVEEIKTQHEELYERVENMTIPITMIRYDSSKKAHNNYIFTIFHRLNTGGVKLNNQEIRNCIYNGEFNTFLKECAQYENWLLLMDRKQKKASRFEDMDRKQKKASRFEDEELVLRFFAFYDEYQNYKGKLTRFLNDYMYKHRFAHEDFIQDKDELFKQTVDLIYDRILKEEPLKTSKVIAEGILLGVAKNLDTLVNLSNDELQDKYSRLIKSEPFLTKNLASGIYQKDKALERINTSIKIFSSTGNDY*
GCA_003388685.1	QQWA01000013.1	40	PD-T4-2	QQWA01000013.1_14	PD-T4-2_B_WP_172970552.1	PD-T4-2_B	14511	15014	+	QQWA01000013.1_14510-15014(+)_1	MITKSYLLKTLNRLDKLYNDSTSDDQKIFYSKLALIELCGWIEETMDDIVLRCAKRCLKSPANQKFIKDEIIKPNSNFQYEAFRKMLIMVIGLATLEKIEKKLEKTGKISALKGDLGNLKKSRNRAAHTHTKGTLRTYDAPSKTQHDFDRIYALLTELDAELQRHKC*
GCA_003388685.1	QQWA01000013.1	41	PDC-S03	QQWA01000013.1_8	PDC-S03_WP_066630430.1	PDC-S03	6009	6590	-	QQWA01000013.1_6008-6590(-)_1	MGTIVTNPNFFYVSPEVYLEGERVSPIKHEYRKGRIYAMVGAKKPHIVLNTNLATLLSIHLDDSPCLVLTSDIKVRLEEANCYYYPDIAVVCDEREINNTDDFILYPVLIIEVLSKSTESFDRGDKFSDYQTCPTLKEYILIDQNQMKIECHRREDSGVWQEQIYEAGDEVEFTSVGFRGSIASIYRKVPGLV*
GCA_003388685.1	QQWA01000013.1	42	RM_type_II	QQWA01000013.1_77	REase_II_00017	REase_II	76493	77464	-	QQWA01000013.1_76492-77464(-)_1	MEKPYLLHLNQSCDLETTYEAIRSGFIALALEKNQRATPLIAEARTLKIIAQTVNNPRELLNIPDIQAALLTASGISDKAKNYLHPQDKVEAIQELIVNFLEPAGTNFVEELVYRFLLIRGDTLGGIMRNAGGSLAQSKFTRSLLATLRVAGIAYDWLNSSNNQWRAAEEMTPNLEILVRGVSWLNNSQPRTIIYNVNVPIVNNNNIDLCLLKCDSTQLANQKNKKQTLQSPDLYIALGELKGGIDPAGADEHWKTARTALQRIDDAFRKISKHPYTFFIGAAIETKMAREIYQQLETKKLTNAANLTNDNQLVSIMRWLCHL*
GCA_003388685.1	QQWA01000013.1	42	RM_type_II	QQWA01000013.1_78	MTase_II_00010	MTase_II	77464	78876	-	QQWA01000013.1_77463-78876(-)_1	MINSSVNVAERLLEINNLDRELFNYFQDKLIDSEQLSRTLVSFQGNKNQPVYRWYKYKEGFSVDLIVYLLEKYGIKQGKILDPFAGSGTTLFAAAARGLSADGIELLPIGQELIITRQILENGLNSDDIHRLEYWSNHSLWQQVDDKVKLLELPITQGAYPQENQACIESYLGLIAQENERVQAILKFALLSILESISYTRKDGQYLRWDYRSGKQQGKNIFDKGKILDFKTALHSKLREILADLEPSQQQLELFSRDYPRGKIQLYQGSCLEILPEISSEKYDSIITSPPYCNRYDYTRIYALELALLGIDQLQLKQLRQQMLSCTVENKPKELLKINEHWSPAIAITDRQKLLESILGYLEELKSSKALNNHGIPRMIRGYFLEMSCLIYECFRVMKSSGIFCMINDNVRYAGASISVDLILSKIAEEIGFKVENILVVPQGKGNSSQQMGCHGRESLRKCIYVWRKP*
GCA_003388685.1	QQWA01000016.1	43	RM_type_II	QQWA01000016.1_10	REase_II_00082	REase_II	11988	12725	+	QQWA01000016.1_11987-12725(+)_1	VLTNDETKRLKQAILAAIASPLIGSIEDYNWEAIFHYVKNISLSAPALGRNKLLYDAVDGKTASGWSLKSLQLNSLTTDNTFLFVIQRADIIKKAIQLGLPSLNMQSSPAQLGTAIIQHWNEKIRSSQTAQNVINSYEGILLKNREGNEYVYCEYPLNPLDPNVFSWAWTIDKKTGGVGAGLQGSIAGKTELVWYKNQKQLFRSRTIPAAAIRLRIERTRLTIDRYVETIFAALQTQTNTQDFVP*
GCA_003388685.1	QQWA01000016.1	43	RM_type_II	QQWA01000016.1_11	MTase_II_00020	MTase_II	12700	13845	-	QQWA01000016.1_12699-13845(-)_1	MKQQIIDLFSGAGGLTTGFHLAGFESICAIDVNAKALATYQHNYPKTRTFQEDIRKVNPSELRLYLGLQREELTALIGVPPCQGFSRNIPAGYRYLNDSRNHLYKSFLEFVQEFRPLHVVMENVPEILKAYGGIIRDEIVAQLESWGYQVVTTSLNAAYYGVPQTRSRAFFLASLERLPSLPQATHSGDIRSDYKAVKSWTQLTLLEPNIAAVTTVKDAISDLPPLEAGQAYDHEIYTREPETIYQQKMREQSQKIVNHIARALTPIQMSRVQMLAEGQDARDLPAELAPKKHYSGAYGRLSWDKPARTITRWFFHPGSGRFFHPTQNRTITIREAARLHSYPDHFHFLGTYTDMASQIGESVPPLLAKVVADSMGQNLEY*
GCA_003388685.1	QQWA01000016.1	43	RM_type_II	QQWA01000016.1_9	Control_protein_00003	Control_protein	11759	12010	+	QQWA01000016.1_11758-12010(+)_1	MQSGQLEQILGRELQRYRQEKGWSQEYLAEVTGLHRTYISQLERGLKSPSVRVLSHITNALGLRMSEFLYSVEESLSVNERRD*
GCA_003388685.1	QQWA01000017.1	44	PDC-S17	QQWA01000017.1_44	PDC-S17_WP_230841048.1	PDC-S17	47917	48573	-	QQWA01000017.1_47916-48573(-)_1	MVTVPLELNTEQIRGEKRVVFNHLSWLSYRQILQAIGENNRAHLFYDRGTLEITMPLEEHEFYRELIGLFIRILVVELGLKIKSMGSTTLAREDLERGAEPDNAYYIQNQAKVLGKRINLTEDPPPDLVVEVDITHTDINKLALYARLGVPELWRFNGEIWRIYRLEKGVYQEGEFSATFPLVPKTKLYEFLATAKEDEVKAEKNLRAWVVSQLAKNN*
GCA_003388685.1	QQWA01000017.1	44	PDC-S17	QQWA01000017.1_45	PDC-S17_WP_230841048.1	PDC-S17	48581	49234	-	QQWA01000017.1_48580-49234(-)_1	MVTIPLELNTEQIRGEKRVVFNHLSWLSYQQILQAIGENNRAHLFYDRGTLEITMPLEEHEFYRELIGRFIYFLVSELGLKIKSMGSTTLAREDLERGAEPDNAYYIQNQAKVLGKRINLTEDPPPDLVVEVDITHTDINKLALYARLGVPELWRFNGQIWRIYRLEKGVYQEEEFSATFPLVPKTKLYEFLATAKEDEVRAEKNLRAWVVSQLAES*
GCA_003388685.1	QQWA01000019.1	45	PD-T4-6	QQWA01000019.1_13	PD-T4-6_WP_148765916.1	PD-T4-6	7891	9438	+	QQWA01000019.1_7890-9438(+)_1	MSFCINPHCPKPKSITESRYCQSCGSDLLLNGKYRVTNLLSAKGGFGNTYEVIDERKIPKVLKVLTYDSSKAIDLFQQEANLLKQLNHPGIPKGENYFIYHPRESQTALHCLVMEKIAGIDLEEYQKQRGFKPIDYHLALDWLTQLANILHEVHKHKFYHRDIKPSNIILKPDGQLVLIDFGAARQVTKTVLAGGKNTGIYTPGYAPPEQSLGHSVPQSDFYALGKTFVFLLTGKEPSDPKIYNINTNEFNWRKYAPKIPSRLANFIDNLMAEKPIDRPKDTKTLLKIITDIKANPHQTKKTKNSAPEKPKIIPLPNPALISLLAAISPSYAGFWLRLKASLIDSFIVLIIAALLGGYICFRLQQWSTFQNLNLDFDIPKEIWVYYAAGLSAVGTTIIGFALFIAAIIYNIQAKLNFTHEHIAILSALGLGIVIKWLYYVFLEYIFKATIGKMFFDLSVTDSQGRRISFARANRRYLLKYLSTAPLYLGFLLAAWTKKKRALHDMISGTQIRKKK*
GCA_003388685.1	QQWA01000019.1	46	PDC-S03	QQWA01000019.1_35	PDC-S03_WP_114299349.1	PDC-S03	34836	35420	-	QQWA01000019.1_34835-35420(-)_1	MIAIKENFPQLTPEEYFAWEEKQLEKHELIDGQVYAMSGGSKNHSLISVRFITLFSNHLESTGCEVGNSDLRVNIVETTNYTYPDVSVTCDDHDKTTTQYITYPCLIVEVLSPSTESYDRGGKFRMYRKNLVLQDYLLVSSTSIEMDLYHKNDAGEWLIINYQEGDTVELKSINLSFPIEQVYRNLDLTPETTP*
GCA_003388685.1	QQWA01000020.1	47	RM_type_II	QQWA01000020.1_24	MTase_II_00046	MTase_II	24714	25658	+	QQWA01000020.1_24713-25658(+)_1	MDFLEINTIHHGRAEILMKQIAPESIDLSFWSPPYFVGKEYEKEETYQSWQAMLRQVINHHFTVLKPGGFLVINAGDIRCFKDEKIPKFQAMNLCMQKSKVTKEMVLEAKEKFPEFNRYQLADYLGCSEQTIDRRLNGNNIRGGKYESQTRMHLIGGFLQSYGQECGLYLYDRRIWVKDPAWANCKWTSNSLKSVDEYEDLYIFWKPGQQIIDRKKINPDEWKAWGSRAVWFIRSVRSNDDHEAKFPLELASRVVRLYSAQGNTVLDPFMGSGTTAIACIQNKRSFIGIEKEAKYVSLARENINKEESQLRLNF*
GCA_003388685.1	QQWA01000020.1	47	RM_type_II	QQWA01000020.1_25	REase_II_00029	REase_II	25655	26557	-	QQWA01000020.1_25654-26557(-)_1	VINLYRQQQFQLYNSARNYFIASPNTLIELERFLTNHIVSLVKSNLAEIKNDYNEASYLYPFWENYPPGDRGRQPIMDQYPWLEVGEHTIGAKLPRLLVNSFDVRDTGIPTGADQRFVISSKNILEATQGFTNSAWLFIDIKSVGPRDDQDHTVMSHNQVSGDGTWENSQAGVRNSILQVIGARASHDFQASIPPIYVLSDGTIAPVVIIALKPVYQMLQANHSNIRNNGQPLERIDVACIPNGLLLTQNPNYLNTYRGILFPGKDDKSKDPRKLRVRVSFSLLKKIHPWRVESILVPYP*
GCA_003388685.1	QQWA01000020.1	47	RM_type_II	QQWA01000020.1_26	Control_protein_00002	Control_protein	26570	26785	-	QQWA01000020.1_26569-26785(-)_1	MSVRLLFGQNVKKVREQKGWSQDRLSEETGLHRTYISGIERGVRNPTIEIVQQLATALGVEIQDLFIDSNK*
GCA_003388685.1	QQWA01000023.1	48	Menshen_other	QQWA01000023.1_34	Menshen__NsnB	NsnB	25665	27638	-	QQWA01000023.1_25664-27638(-)_1	MKISKIQIKNFKSFQDVTVDLDPDFNVFTGVNNSGKTNLLEAIALWHECFNKLIRQAGKGYKELYKKGDYILGHTTEKYFPYETIKTVRTSNIDDIFYQRDTTAPIELSINLNKENINLEIGFSIKTSGLNYVIELLNYSQYNFREFNEFFENFPNPISASFASPVATIRTEERFVTRPQIIESIQKRESVEVVRNRLYNLYYDTTRNENLYDNFIGDLSYILFNNEKRIEFFPKSDIKKDIKSVIDYKIESQDIEKDISLLGSGTLQIIVILLNLYAPEKTRDLNLILFDEPDSHIHRDIQKRLIDTVLRFSTNTQIFLTTHNESLIRQVSLHQLFHLENRPQYNYNALSRQELRVEPRFKGIYPSALNPIISSLGNSNGLDFINAVEADKIIFVEGQDDAKAIYTLLQKNTIGINTKKYSFWVMGGVSQIFKDLPSYKKIFKLIKNQQNLWQKSVLIFDRDFLNDDHKNLIINNLNNRFDLPTYIPSSYTFESILFTDFDKLGRLLFLWLNRQQNSISVDAVSLAQGLQQAYLNYMNPKLQQLLNDNDNKAFEQIIYQCGSVRDKLKSDDMLGTNDRSIPENDVQLSTAYRSYFNQILNTRDFYKYAKKDDVQAIINQVISPHNIAFNIEQDFIALLECVDRSTWFEEWDFLTRL*
GCA_003388685.1	QQWA01000023.1	48	Menshen_other	QQWA01000023.1_38	Menshen__NsnA	NsnA	34175	35434	+	QQWA01000023.1_34174-35434(+)_1	MREVQSYQFVPLWWEIMTISRTKTNPWQKRSQKDVKKLSDNEINEKYEQGERRILLEINREKLPSFADSLKKPNYMETRPFYQRRDRWDAQKQSRLIESFLMNIPVPPLILYETSYNSYEVMDGQQRITAIENFYNNKLQLTGLEIWPELEGRTYKSLPAKIKDGINRRVISTIVVITESLSDPEESLSLKQLVFERLNTGGVSLSRQEIRNCLYSGKFNELLLKLSENTIFAKAWDIPINDKEELKENGFYQKMEDVELILRFFALRDIDQYTGNLSKYLDNYMMKKSLNFSDENIQEFEQVFNQTIELVSNIYQDQLFKPFDSKTKTYKSKAYKVYYDAVMISFSNHLSHYQELITKKSAIIDETISLFTQDSQGITHQDKKFKKGLFTGEGDSKDDFKARIQIFDSLIQRVLKQSI*
GCA_003388685.1	QQWA01000023.1	49	PDC-M47	QQWA01000023.1_21	PDC-M47A_WP_184301660.1	PDC-M47A	10190	11587	+	QQWA01000023.1_10189-11587(+)_1	MKVKIKNLGILKQAEFSLGDLTIICGGNNTGKTYATYALFGFLDNWRRLLTGPRFGLKEKIEQLLSDGVISLDLQEYVQQCESIITTGCQRYVQQIPEVFAANEERFKNVDFQIELNFDNIQFQNKYEKKISTATWEIISISKRENEPYLSITLLTETEKINLGGDFLEYIEYIISNSIQDIIFSQFFPRPFIASAERTGAAIFRKELNFARNRLLEEISKNSNFNPSELLFNVSQDYALPVKKNVDFTRQIETIVKKNSFIAENHPSILEDFADIIGGQYMITSNDELYYIPKGKKLRLSMDESSSAVLSLLDIGFYLRHEARIGDLLIVDEPELNLHPENQRRIAKLFARLINIGIKVFITTHSDYIIKEINTLIMLNHNKPHLKQIAAEEGYRQEELLSANQVKVYIAEEDSKMLKGQKRKTKFNTLTPAKIDHEMGIEARSFDTTIENMNRIQTAIIWGEE*
GCA_003388685.1	QQWA01000023.1	49	PDC-M47	QQWA01000023.1_22	PDC-M47B_WP_012594619.1	PDC-M47B	11587	12153	+	QQWA01000023.1_11586-12153(+)_1	MSDIAILKEMISKCAIVELEYKKEYKRDSYLLKLIENQDNYSFVISGMPEPDRVIVIKLDEFFDVRKIFTGSKGECKRADFIIIANTTSEKVILCLEMKKSRDSNSSIIKQLKGAKCFVSYCREIGRLFWNQPDFLQDYQYRFVSIKNISMSKTTTSSRKPSQKSEIHDQPEKMLKISAQAKHFQELI*
GCA_003388685.1	QQWA01000023.1	50	PDC-S03	QQWA01000023.1_14	PDC-S03_WP_190837097.1	PDC-S03	6229	6795	-	QQWA01000023.1_6228-6795(-)_1	MLITKPRFQTFAEYLQYEDNSEESYELFNGELVEMPPESGLNFQIANRLFLVFALMLGTDRVRGHGLELEVRGEPKNRYPDLTIIREEHIQLLSQRNTILLAMAPPLLVIEVVSPGEIQRERDYIAKRSQYQDCGIPEYWIVDPQTQTILVLELRGNTYTEIGNFSNDDLVKSSIFSQLNLKVFQVFN*
GCA_003388685.1	QQWA01000025.1	51	PDC-S09	QQWA01000025.1_19	PDC-S09_WP_091549517.1	PDC-S09	21206	21541	+	QQWA01000025.1_21205-21541(+)_1	MTLTIVNDTLKTILARLKRELKNHYGDRLKQLIMFGSQARGDAHPDSDIDVLVVLKGEVNAGEEIEKTGPIIASLSLEKDAVISCIFMDEYRFIHRSGSLLRNIRKEGIIL*
GCA_003388685.1	QQWA01000025.1	52	PDC-S17	QQWA01000025.1_43	PDC-S17_WP_230841048.1	PDC-S17	49443	50087	-	QQWA01000025.1_49442-50087(-)_1	MLLALKQLTVTPGDRLLLTSLTWQDYETILDELGDRRSIRLSYSQGTLEAMTPLFIHENTKVLIGDLVKVLLDELGLDYEPAGSTTFKNQQMDQGIEPDESFYIENCAAVRGKKRLDLAIDPPPDLAIEIDITKRTRFNNYERLGVPELWRYNGERLEISVLQGSEYVESSQSRIFSQFNLIEKIPETLQNSQKIGSAMALKQFRIWVKQTLNP*
GCA_003388685.1	QQWA01000027.1	53	PDC-S09	QQWA01000027.1_12	PDC-S09_WP_046661845.1	PDC-S09	9891	10181	+	QQWA01000027.1_9890-10181(+)_1	MKRYQLLQEKRENIIKIARKHGAFNILIFGSVARGEDSNDSDIDFLVEMEQGRNLLDRIGLIQDLEDYLGCKVDVATINSLRDCFRERIMKEVIPL*
GCA_003388685.1	QQWA01000027.1	54	cas_type_III-B	QQWA01000027.1_30	CARF1--CARF_HEPN_MK_CARF_00010028	CARF1--CARF_HEPN	29347	30822	-	QQWA01000027.1_29346-30822(-)_1	MKSILVATIGTRDLMFQVTTGDWYNIGDDRMKGDILGEQIEVVSDLALTEKSSFREISQYLWENIEYYGDQVKLVILGKLLEDKINDLEKVYLVVTDQNETVKEREKDTLYSGELIKYWLNKLNSDLVVNILYIGRNDENPSNFEKMFRWWQQVWKENIEPQPDQPILLCLKGGVGQASEASRISGLSFYGNDIKFYEFIPTPHDNQKGISSDYTGPFLGTNYLWDRTRQQALQLLERYDYAGLQNLVKPYYEQNKQKWKETYALIKSGVSWNQGQFEDFFQSASFSFNNQQKEQHQQYWWMAYEQAYTAVVRLKQKNTTEAMLHSFRAVEGLIYECLKHEFKDYMVNSEYTYSSLQSSVLNKYPALKELFVNNGNPVPEIKLDSRTQQRLIEKYIALTSPQANFRDLKAWGSEELRNHRNRLSHKLGGISEGELYQAWGKDTYNQKDWEKRILNCLNLITENKFNYLWQGSLFASIHQRVLTAIKNYNVV*
GCA_003388685.1	QQWA01000027.1	54	cas_type_III-B	QQWA01000027.1_31	C19_cmr6gr7	Cmr6	30827	32824	-	QQWA01000027.1_30826-32824(-)_1	MSHSPLQRPNRPQKPTLKNQAIKPTNNNQPPKKPLSGGGGNNNGGGGNNNPPQPSPWLDPENEPQPDQSASFVEYLRWMRAADYPHKDATKTQILQTAQENANYTQRLEQLHRRTQLLAKDGIAFQVKSTWRIRVGGHRGPESILLPAFDALGMPYIPSSTLRGVARNQAIREIMAENNLEWKDAEKEIAPYFGDINAKEKKNKTGKVVFFDAYPLPSKNGGLEMDMANNIWSWKDDSMEYSPNPNPFFSLKEPTFLIGLRLRLASNCQDEKILEKVKQWLKKGLQLGIGSQVNTGYGQLILSGKNPRLESEFYRLDFELEGQLIHGYQRFTQWNERRNEWQMRSAPVAEVRPTAFKSMMRYWFRVFASGVLPINKVQEIEAKLIGGINPKKYGVQEIESELFGGINPKKYGYLQVNILEGKVTQKEPRTNPQGKNDPCGEQRGTLVLSLSSETPKDKQEAVKKLAKYLTWFLANMGGIGQGARRPNYSRKSRESAPWFRGSTFYIDSEEDFWAMPNNVQGFKQQFQQRLRDFYKSLNQVTGTNINSNNLRIAGQVSQSNWIDAADSNCQIFVCAGNEQRGKPHALAILHSDTLKITGKNGQREYDGNLCGKVSGGAKPSPVWIADLGDYQIVTVFGANLNPRQEFIKQLRSNTSPQNFAQIFPL*
GCA_003388685.1	QQWA01000027.1	54	cas_type_III-B	QQWA01000027.1_32	cls000022	Cmr5	32888	33283	-	QQWA01000027.1_32887-33283(-)_1	MTFDPRTISNPVFTALQKLSSDTADNGRRKEQKNQAIELYTYLSTWGMMRLKAEETAISKDKEGKREVVKIYFECLEEISNNRNMANPQGLDTLKKLSTDDYLGLTGLGLEIAQEFSFWANAIYSDVKSGD*
GCA_003388685.1	QQWA01000027.1	54	cas_type_III-B	QQWA01000027.1_34	cd09682	Cmr4	33877	34656	-	QQWA01000027.1_33876-34656(-)_1	MNLIHFYLLSPLHTGGTTQEGNLVGIARESHTTLPYIPSSTIRGKIRSLATEENLKFKLFGNEIDKGAENLEQGDIWIGDGSILWLPVPSLSHGVVWITSPLLLRRWTRLTNPTLTIPPEYSCSFKKANTNVYLKDAILKVDDLKDWSNWQSFIPKNSVSSGINKVLVLPDQHCTTLIQMSLWRQVKIKLDEHKSVDGGFRYEEAIPPDTLMYFPWGITSQANGTRQQSQADFKQLLADNDILQIGGQESLGRGFVQQW*
GCA_003388685.1	QQWA01000027.1	54	cas_type_III-B	QQWA01000027.1_35	cd09748	Cmr3	34715	35851	-	QQWA01000027.1_34714-35851(-)_1	MYWYTITPLDVLLLRDAKPFSPGERAWAGSTFPPNGHTIAGALSALLDRSKNSYFKITGPFLSFAGDTLYLPRPLGFANSDPLIPISWSDNLTISENHIFWDRSKPAPLAKAKPHKNCQNRENQEEEENEGKYRQYLPCEVILDYLKTGVIDPCWLVKHKGEDKPWQEEIRSHNAMKPGSKQVEDADGYFVEKAIRMLPGWSIAIGIDVNIPTPTTLRLGGEGHRVILEKCDNLGQQWQELKQKSEENFKQINKAIAYLVTPGIFERRHDNNQAICRSWPWEWKLAHTVNSNQKPGNLVSVATDRAIPISCRIQSKENTSIPAPQVFAAPAGSQYYLNQPDRLFQEQPDSPEYHQRWRKLGYSELLWIKFDRCFWTSE*
GCA_003388685.1	QQWA01000027.1	54	cas_type_III-B	QQWA01000027.1_36	Cas10b_WP_190500663.1	Cas10b	35851	38862	-	QQWA01000027.1_35850-38862(-)_1	MALGYWQAKIWGLLHDPVFKALHSNSGRGDNSFWRDLEVMKLWGKHNPEESTKKILKQIKLADYITSASDRSAIGSLTQFVNYDRETGLELRHLLSGEPLDLKLADTTHKKIASNRTDYLKEQENQLFNQIPARLRTGISENEAKELFWWLWRCLPQAATKLLDDENLLLMPAETRIPDGSIWSHASLTAAIAGTLAGYDLTSEDVVNKWPTGKQLSHAYLVSFTFSPVQELIKASRKMRDFWAGSWILHYLSAQVCWQLAQQYGPDSLIYPSLYAQPLIDRWLLEKYPDFKPWIDPPSDRQLLTAGFPNIIILVLPKDKVAAAMQTAKSSLLKEWKEISRQVFEELGERHWMPKLKENSRTWDSWLNAQWQTYYVGIPIGREDQLLTSSEIYQENENIDENQAEDPEKAQSWRDKQNELYNLYDKKALFLEKEQEFLQKAGKLRLEKWKKHPFSSNVGSWWSSAFDQNRSALAAVKNARDWQIPTAFGPRSTISGLGPVVHPDSNNDWISEKASKEYWQRNAGLFDGIEQLNATETVKRGLHLILPKLLKNSDQKRLDAAYPDLTVGVAGYLKTGGDLDHFHHACRTISRRLREDGKKIPPALTQPWGIPYIDDHIEPEYKRYHPRFLNAGWLVEELEITDEEMANYRHQLSQLIDQNYPNNNPADWYVIAAGDGDGMGEWLKGQEMRPYREYIPKSLHQYADHPPTETDTLEKEVQKAFGDFVTLNKRMGPSTHSALSRALLDFSNQLVPYLTEQRYAGRLIYGGGDDVLAYTNLWEWDKWLWDIQQCFKGEKDPHGEFNNAGDYWQWEGKKPPENLAKRPLFTMGKRATISFGIVIAHHSVPLAIALENLWEAEKKAKEHAYKGFDGKKVKKDAVQVRVLYGNGNILKSTAKFDVFYQWQKLLEFDLDASIFEQAATIWEQHPAPVQEAIFPWTKAFCNRRENLSKEQTEQIQKELGNFLDSLWQTTENTPEVLNKTINNWLKLAAFMTRKREIKIGGSI*
GCA_003388685.1	QQWA01000027.1	54	cas_type_III-B	QQWA01000027.1_37	shah_acc_0007	WYL/Csx1	38980	40233	-	QQWA01000027.1_38979-40233(-)_1	MTQHPKSPRERTLRERDSREFQRLMLLIATLVRHPGVGYQTLDPSENYHSGKDHNALTEVQERVRELAATLALGWPAEYPSIATLRKDITTLRDYKILDRHIYRWGYYLGTGVMSPDELKIAFDALRSRALYQGDPRIRQIYHQLDRRLQGFTLGSRADFLYPVREQLDRSINYTDPEEMMERGKYRQTLYEKIDTLEQAIVRGEVIEIARPIDPYQKKFTGPFPIYPLQLIYRDIGWYLLYETYPDGCLAIGRLNRFAGHCRILPEPSRSLEEQRHSLNNAHKLIKNGWGLNLGDLAAQKLELAAQLTLITVKVRFFHPVSYFIREGEARHPRQQLTNPQIDPQTKILNSIDYHIALPSRSLEEFLWWVQRYLEQAQILSPPEMAEKHQRSAQMLVDRYSPPTDDNHSKKFIPPET*
GCA_003388685.1	QQWA01000028.1	55	PDC-S09	QQWA01000028.1_11	PDC-S09_WP_046661845.1	PDC-S09	11616	11909	-	QQWA01000028.1_11615-11909(-)_1	MTLKQLIQDKREDILKIATKHGAFNVRVFGSVARGEETENSDIDFLIDYDLAKTSPWFPGGLLVDLEDLLGCKVDVVTEESLHHLIKQRILKEAIKL*
GCA_003388685.1	QQWA01000029.1	56	PDC-S17	QQWA01000029.1_4	PDC-S17_WP_230841048.1	PDC-S17	3282	3929	+	QQWA01000029.1_3281-3929(+)_1	MLLITLNENTLSLSPGSQVIFPHQTWEDYERLLSLRLQKTYPKLYFNRKTQEIRLMSPLPSHGKRINLLSDLVKIILRRQGKDWECFDPITLKMPGEAGVEPDTCFYIDNRQAILGKERIDLTVDPPPDLAIEVDFTSLTDVGAYQLLKIPELWVYRREELKIYLFREDSYQERENSCLFPDINIKKLFPYYVELGWNQGSSLALRQFEALDNFS*
GCA_003388685.1	QQWA01000030.1	57	PDC-S09	QQWA01000030.1_32	PDC-S09_WP_015419311.1	PDC-S09	26129	26419	+	QQWA01000030.1_26128-26419(+)_1	MKRDEVLAILDAHREELQKLGVKSLSLFGSVARDEADADSDVDLLVEFNQEGGFFQLLQVQYYLEDILGCSVDLGTQDALREHLREPVLEDVINAF*
GCA_003388685.1	QQWA01000031.1	58	HEC-06	QQWA01000031.1_33	HEC-06_WP_012631435.1	HEC-06	39378	41369	+	QQWA01000031.1_39377-41369(+)_1	MQASVVTLQEIIQGNTQYIIPLFQRTYSWKKKDWEDLWDDISYLYGQENPRPHFMGSIVKTQVSPNSGVVNKYLLIDGQQRLTTIFLLFAALRDVAKDQQEQDLSAEIDKTFLVNPFKKGSDYFKIQPTQLDLEYFQSVIRGKIIDKENTISQCYFFFKRKINEQSSSLAKLTEVICNHLSLVNITLGNDDDPYLVFESLNATGQPLTEADLIRNHLFMNVRQEEQQTLYDRYWLPMQEKLGDNLTEFIRHYLSKSGAEIRNNEIYSAFKNKLADNNPALYIEDLYTFSMYYAKLITPTLETNSSIRKYLDSFQRLEVSTIYPFLLNCYDDWGNSKLSEKDFIEVLKTLENFLVRRFVCGIQTRGLNKTFALLYSQVQKDAALNSEPFIKRLKISLQKKDYSKDNDFKEKLITIKLYGGNRSEKAKIILGAIEESFGHRETVDLSDSRLTIEHIMPQKLNDKWRDYLGTDADITHQLLVHTLGNLTLTAYNGELADKDFSHKKEELHKSHLEINKYFDSINSWQKEDIEQRAEYLAERVIKIWSYFGDDSLPVNETASVKDTKPKKLIIRGKQQTVKTWKDVLICTLNTLYDLDPEKFQEIVLEFPRFLSKDDTKFRRPQKLENNVFIVETNFSAKDIYYFCVKVVETMGLSSEDWSVEREPK*
GCA_003388685.1	QQWA01000032.1	59	PDC-S03	QQWA01000032.1_45	PDC-S03_WP_223048435.1	PDC-S03	44876	45490	+	QQWA01000032.1_44875-45490(+)_1	MSQTLPKTVNFEEFVPWLPENSGVRYELHNGNIIAMAQPAGEHEEIKGFLTVKLSGIIDRLGLPYLIPNQAIVRPAGKNSGYFPDVLVLNRTKLAQEKLWKKESILSEGASIPLIIEVVSTNWRDDYYLKFADYEEMGIPEYWIVDYAALGGRNFLGTSKQPTISVCRLVEEEYQIRQFRDSDRLISQTFTELNLTVNQIFLSL*
GCA_003388685.1	QQWA01000033.1	60	HEC-02	QQWA01000033.1_20	HEC-02B_WP_026916518.1	HEC-02B	19435	20493	+	QQWA01000033.1_19434-20493(+)_1	MLNNLTVKNLTVFPEIQLQFSQNLNVIVGENGTGKTHLLKILYSALATSGEEGRKSPNGTPTKTLLQTRLADKLIHVFRPDYLGRLTRRKQGRERCDVKLHFQDSRFNFAFSFATNSKTEVSLEEVPEAWLDVSSAYFPTRELLTIFPNFVSLYESHYLEFDETWRDTCLLLGAPLQRGNKEKPIQKLLEPIESAMGGSLELDKNGRFYLKNESGRFEMPLVAEGNRKLAMLARLIATGVLMEKGVLFWDEPEANLNPILIREVAKSIVNLSHAGIQVFLATHSLFLLRELEILMSDRDNFPLNTRFFGLHFSDGAVVVQQGNTSDEIGEITALDQELAQSDRFLSMGEERR*
GCA_003388685.1	QQWA01000033.1	60	HEC-02	QQWA01000033.1_21	HEC-02A_WP_178366470.1	HEC-02A	20490	20990	+	QQWA01000033.1_20489-20990(+)_1	VRVKVDGIIFDFPDSWQVSKYDNWAFYRHHFSTMLDGIKGVDLIAIYRQDIWLIEVKDYRQSRRTKAQDLAEEVTEKVLYTIAAMLPAKINASDKSEANFARKVLQGKQLQVVLHLEQPETHSRLFPRAINPVDVQQKLRRLIKPIAPHPKVVESTRMQSVPWSVI*
GCA_003388685.1	QQWA01000033.1	61	PDC-M07	QQWA01000033.1_12	PDC-M07A_WP_204626525.1	PDC-M07A	13271	14587	+	QQWA01000033.1_13270-14587(+)_1	MLTSLTLRNFKSYQEATLSLAPITFLIGANASGKSNALEAIRLLSWLAKGSRLDDIERNIQSGNAIVRGQAIDLFGAEKQYFTLGTHIDNAPDGWNDFEIEIGLLSDQLIISGESVSKASKDQEFTLYKIDGDPNRHTDEIRVMYNNFKTGKNKPHIPCSNRQAIFYQLETPSRFQQNHTQSQKIIPAVTKVIRETLRNIVFLDPRPEVMRDYAYAKYDDIKEDGSNLSSVLYAVCQQGETQKNKLLDFIRSLPEQDITDIRFSITDRNDVMVRLIESFGNKEHKVDAPLLSDGTLRVLAIAATLLSVNPGTFVIIEEIDNGVHPSRADNLVKQIREIALERKLRVLITSHNPALLDAVPDSDIGNVLCCYRDPQAGDSRIVRLADLERFPELIVQGTLGQLMTKQVLDKFLKDKSTAEQRQQNALSWLEQLKQGEVA*
GCA_003388685.1	QQWA01000033.1	61	PDC-M07	QQWA01000033.1_13	PDC-M07B_WP_147930854.1	PDC-M07B	14587	15054	+	QQWA01000033.1_14586-15054(+)_1	MGAICLIDTSSFLEILNVPHKASQSELILQELKEKIKAGESLFLPMATILETGNHIAKAKKVDGNQRRICAEKFVNQVTQALEGKSPFTPINFLKQEDLQGWLKEFPDQAMQGRGLGDLSIIHDWQRICDQNLGRRVYIWSLDKHLKGYNRPPKL*
GCA_003388685.1	QQWA01000033.1	62	PDC-S09	QQWA01000033.1_16	PDC-S09_WP_015419311.1	PDC-S09	16684	16974	-	QQWA01000033.1_16683-16974(-)_1	MKRDEVLTILAKHREQLEKLGVKSLSLFGSVARDEARFDSDVDLLVEFSKAVGLFEFIEVRLYLEDILGCSVDLGTQDSLKEHLRQPVLKDVINAF*
GCA_003388685.1	QQWA01000033.1	63	hma	QQWA01000033.1_27	HmaC_00001	HmaC	30029	33382	-	QQWA01000033.1_30028-33382(-)_1	MAISNRERVGRALDFLREGLYPFIEREMKASYGQKWVAVALSCLPESYTIRRTGDAVLKEDVSALLIVLWEQWNEVFKKTLGRSDRSLASELRDVRNAWAHNDAFSLDDAYRAFDSISRLLSSVSADTQEVEKQKQEILRLRFEEQARRETRRQAIAPTEGQPMSGLKPWREIATPHPDVASGRFQQAEFAADLWQVYLDEGSDEYRDPTEFFRRTYLTEGLKQLLTNALLRLSGNGGEPVIELQTNFGGGKTHAMLALYHLCNALAIEDLPGMESIFQALNIKKPPENVNIAVLVGTKVQPSGIPPYKPEHNKQNRPEIKTLWGEIAWQLGGAEGYALVRNADETSTNPGDALKILFNRFSPCLILIDEWVAYARQLHDKNDILGGSFDTQFTFAQTLSESAKNAQQTLLAVSIPSSDIEIGGERGTEALDRLKNAIGRIQSPWRPASAEESFEIVRRRLFQTTTDPELYTARDAVIKAFSEMYRTQGQEFPSECLEADYRRRLREAYPIHPEFFDRLYSDWSTLDKFQRTRGVLRLMAKVIHSLWERDDKSLLIMPAHVPMDDAQVQSELTRYLDDNWVPIIEKDVDGPNSLPLDIDRQNSNLGRYSACRRVTRTIYLGSAPTIRAANRGLEDKRIKLGCVQPGETVATFGDALRRLTDRATYLYIDGNRYWISNQPNVTRTAQDRANLLFEERYKVTEEIVRRLKADQQRGEFGGIHIAPESTADIPDDPHLGVRLVVLGPGQPHSKSAEDSPARRLVAEILNQRGGSPRYYKNTLVFVAADKSNLENLEKNVAGYLAWNSIVADRETLNLDVSQNKQAITKRDQADKEVSLILNQTYKWLLVPEQPDPQKGIHWTETPLQGDDSPIDRASRKLVHQGQLITHYSGDNLRMDALDKYLWRSTNHIDLKRLWEYLAQYLYLPRLKNQDVLLQTVREGVRSTLVQENFGYAEGWDEAKQRYTGLVILRDINPSISSHSLLVKPDVAMGQLEAEKPANPPTTAETDPVISSDRDRPPSLPSGVGLTVTETPGDLVEKKLVLRRFYGSVEIDPLRINRDAPAIANEIIQHLTRLSGARVKVTLEIEAEIPDGAPDDVVRTVTENCRTLKFNNQSFELE*
GCA_003388685.1	QQWA01000033.1	63	hma	QQWA01000033.1_30	HmaB_00002	HmaB	34223	37210	-	QQWA01000033.1_34222-37210(-)_1	MTYRKKLIEVALPLEAINVESAREKSIRHGHPSTLHLWWARRPLAACRAVLWASLVDDPSSWPEKFPTEEAQNQERQRLFDILGRIDLEKDKKGNIKQVVRGLVSWDEINQPNSAVLLEAQREIARCLAWERGEEPPTKPDAIRDYIAKYAPPAYDPFCGGGSIPLEAQRLGLQAHGSDLNPVAVLITKALIEIPPKFKDKPPVNPDSRQKQKISSWEGAQGLAADVRYYGQWMRDEAFKRIGYLYPMVETNHKGTKDTKVIAWLWARTVKCPNPACGCQMPLVRSFQLSTKKGKEAWVEPFVGDFNHRGTEGDFNHKGTEDTKGDDFGVSGVPPKIRFEVKTGKGTAPDGTVNRKGAVCIACNTPVLLDHIRREGKAGRMDAQLMAIVAEGQGGRVYLSPDEEQEYIAKKAQPEWKPESELVFNSRHVTPVIYGMTKHADLFTPRQLVALTTFSDLVSEAREKIKADAVAAGIPDDDLPLNDGGIGATAYADAVATYLAFGVDKLADRNSTIATWANNREHARNTFTRQAISMTWDFAESNPFSESSGNFFGGIETIYHILDSNNCLNASGEVLQIDAAQLEPDASFLFSTDPPYYDAVPYSDLSDFLYVWLRSTLVYLYPKLLSTVLVPKKSELVADPYRHGGKERAKLFFEQGLGATFNKLYRSSDPAYPLTVYYAFKQAESKEDSDDQEEQQLGLASTGWETMLEGLMQSNFMIDGTWPIRTELARRMRGQNSNALASSIVLVCRPRPADAPKASRRQFLNELKRDLPQALKLLQQGNIAPVDLAQASIGPGMAIYSKYAAILESNGTSMGVRTALQLINQILDEFLTEQEGEFDSDTRWALTWFEQYQFNEGLYGNAETLSKAKNTSIQGMVEAGILEAKAGKVRLLKREDLKTDWKPEKDERTPVWEITQHLIHTLDKNGETGAAELLAKLGNKADLAKELAYRLYSLCDRKGWTQEAIAYNSLVTSWPEITRLANEYKPSPEQLSFSL*
GCA_003388685.1	QQWA01000033.1	63	hma	QQWA01000033.1_32	HmaA_00001	HmaA	37760	41290	-	QQWA01000033.1_37759-41290(-)_1	MTKLEELTSGSIVNGILPNQSITVIEAKWHGSDAVELTYKDTNGQPYTELLFRYREPTLEILTEGRPWGFDGDGALLRLVSEAHRIRLAYLFDPLLAVHTSLVEPLPHQITAVYGEMLDRQPLRFLLADDPGAGKTIMAGLLIRELLIRGDLARCLIVCPGSLAVQWQDELHNKFHLPFDILTNDRLETARTGNALAEMGLVIARLDQLSRNDDLQKKLQQTDWDLVICDEAHKMSASFFGGEIRETKRYKLGKLLSSVTRHFLLMTATPHNGKEEDFQLFLALLDGDRFEGRFRDGVHVSDTSDLMRRLVKEELLKFDGKPLFPERIAHTVSYPLSDQEAILYSRVTEYVREEFDRAEALANDGRKGTVGFALTILQRRLASSPEAIYQSLKRRRERLQKRLREEELLKRGQSLEIEFATVLDQDDIDDDFEDTDSSEREATVEEVVDQATASRTIAELQIEIALLKKLEDLANTVRRSGKDRKWEEFSHLLQDEAEMFDAGGYRRKIVVFTEHRDTLNYLKERISTLLGNPETVVTIHGGMGREDRKKAEEGFKQDVGVQVLLATDAAGEGINLQRAHLMVNYDLPWNPNRLEQRFGRIHRIGQTEVCHLWNLVAHETREGDVYRTLLEKLEAEQKALGGRVFDVLGKAIAGKELRELLIQAIRYGDHPDIKAHSNEVISEKLDQERLRELLEERALARDSIDASKVQKIREDMERAEARRLQPHFIAAFFLEAFQRLGGTLRQREPKRYEITNVPAVIRNRDRSLGIGEPILKRYERICFDKDLISVPGKPVATFVCPGHPLLDATIDLVLERHRELLRRGAILVDDSDPSEEIRALVYLEHAIQDARLNPDGRRRVVSRRMQYVEIPLFAPQRQGERDAGYAPYLDYRPLQEEERAILGPILDSLPIGNEIESQARNYAIANLVSSHLQEVRQRKEELIEKTLIAVKDRLTKEINYWDHRAAQLRLQEEAGKTNARINSNKAQMRADELQTRLQKRLSELEQERHLSPSPPVVVGAALIVPGGLLGRLLGKPMFARETKRVEQLAMAAVMAAEKALGYEPRDVSAEKCGYDIESRRTGTGRLRFIEVKGRVEGAETVTVTKNEILASFNKPEDFLLALVSVSPSEEVQVRYVRRPFQREPDFGACSVNYDWGELWDRGDMIEPQRHKGHEGD*
GCA_003388685.1	QQWA01000034.1	64	PDC-S17	QQWA01000034.1_28	PDC-S17_WP_230841048.1	PDC-S17	23624	24271	-	QQWA01000034.1_23623-24271(-)_1	MQLALEQIIVNPGQQLLLKELNWQKFETILSELGESRASRLSYSNGILEIMVPLPEHEKDKEIISYMVQFLLEVLNIDFEPLGSTTFKNERMNQAVEPDACFYIKNYQAVIGKNRLNLESDPPPDLVLEIDITSRTYLDNYRQLGVPELWRYTQSGLQINLLQEGEYIESLSSPNFPQIPIIELINQSVKQSQQLGRSEAIRNFKNWLTENIDNS*
GCA_003388685.1	QQWA01000037.1	65	RM_type_II	QQWA01000037.1_40	MTase_II_00056	MTase_II	35063	35995	-	QQWA01000037.1_35062-35995(-)_1	MITIDLFAGCGGLSLGFQKAGFTIVAAFDNWIPAIDVYRNNFSHPIFNVDLSRESNQEILAQYSPEIIVGSPPCQDFSSAGKRNEGLGRASLTLTFAEIVTRVSPQWFVMENVDRIEKSKILIQAKQIFKSHGYGLTGKVINSCYCGVPQTRKRYFLIGKMNEEDDFLIDEINENLSSQPLTVFDYMGKELDIEYYYRHPRSYQRRAIFSIYEPSPTIRGVNRPVPKTYRQHTGDACHLKEKLRPLTTIERSYIQTFPKDFIFTGTKSNLEQMIGNAVPVNLARYVGQCILNYELKKGKKITHRQLQLFS*
GCA_003388685.1	QQWA01000037.1	65	RM_type_II	QQWA01000037.1_41	REase_II_00086	REase_II	35992	37092	-	QQWA01000037.1_35991-37092(-)_1	MAKSAIFKPSLFGLKHSNRDFTQKETWGKNQFNSSFPASLCAYLDGKGLKNVYLKLDENLKIQPAELSTKELYGLAPDSDNLFYAFESQFTPYNQFVIGSLPRVDLVTQRIDNGNCLRGLEIKLTALPDNTTCDLEDIRYGCEIVVRPDTIVYLACSIINHIRQNIQKLQEIIGSDFDSIQDWTEPREVMPYLLSIVGVIDRLSLDLLPYQQPFLIQPIWKTEGKSSKLAEQCLDVFVWSDLAFTRLFVYLTKFEARIEKSISRQIRSAIWLFKMLDDFSKQERINHRKIIDQLSYNTKNDKAFALSGKITNRYMRSEILHRPRINKSEIREIILGGGQNLLSPERRFDAIIYNSPDLFNLEEGAK*
GCA_003388685.1	QQWA01000037.1	66	SoFic	QQWA01000037.1_28	SoFic__SoFic	SoFic	23017	23619	+	QQWA01000037.1_23016-23619(+)_1	MHKALDNLEKFLHDSKSLPALIHCGIAHAQFETIHPFSDGNGRVGRLLITFLLCQREILQKPLLYLSHYLKSHRTEYYDRLMAIRTDGDWEGWLKFFLKGVFEVSQSATITARSILDLLEKNREQLLQLNSNNGLRLLDLLFEQPLVNIRFIENNLECAYVTANKLVDQFQELGLLKEITGWQRNRLYRYEPYLTIFDHY*
GCA_003388685.1	QQWA01000038.1	67	PDC-S70	QQWA01000038.1_18	PDC-S70_WP_028295898.1	PDC-S70	17000	17488	-	QQWA01000038.1_16999-17488(-)_1	MPNPQVIVNTSPLLYLHQVGYWELLQRLYSQILTPPAVIEELAIGKNKGIDVPNIQVIEWISITLVKSVSLIPAIIDLGQGEAEVLALGLENPDSLLIFDDQLARRIADLYRLKYSGTLGVLVKAKQQGYLSSVAPVIAKLRHQGMWLTDKVVNDVLRLAGE*
GCA_003388685.1	QQWA01000038.1	68	PDC-S70	QQWA01000038.1_27	PDC-S70_WP_201568547.1	PDC-S70	22329	22655	-	QQWA01000038.1_22328-22655(-)_1	VIIVSNTTPLSELAKVGQLNLLQKLFGKIIIPQEVYDEVTTGNHRAASVVPAAQWIEVFTLQSPAQLSQLQIQFKLDLGEAATIILAEELKANRVLIDEKLGRKLDFY*
GCA_003388685.1	QQWA01000039.1	69	HEC-01	QQWA01000039.1_35	HEC-01B_WP_231583829.1	HEC-01B	31059	31529	+	QQWA01000039.1_31058-31529(+)_1	MKQRVPGISSVEAKETEDGRLILRFQDQAFKDPFIDRYVSDGTMKMFAYLILLFDPNPHPLLCVEEPENQLYPTLLKELAEEFAHYSDRGGQVFVSSHSPDFINAVPLASIFWLIKSQGITQIHRAADSEILKNLVAEGDLPGYLWNQGWFKGVEP*
GCA_003388685.1	QQWA01000039.1	69	HEC-01	QQWA01000039.1_36	HEC-01A_WP_207689501.1	HEC-01A	31550	32119	+	QQWA01000039.1_31549-32119(+)_1	LLEESSIKNVLEELLPKLIPPEISYICISHQGKQYLAKSIPRKLKAFNKSSPNTKFIIVHDQDSHDCQELKKELGEICQNARDAQVLIRIICHELESWFLGDLAAVAKAYNLNSLGQKQNKSKYREPDLLNSAKQELTKLVKEYYAGTHSQQIAPHLSLTENKSRSFQTFVQGIKNVVEMRQRPNRNQN*
GCA_003388685.1	QQWA01000039.1	70	HEC-01	QQWA01000039.1_1	HEC-01A_WP_207689501.1	HEC-01A	290	880	-	QQWA01000039.1_289-880(-)_1	MNYDIVFLLEESSIKNVLEELLPKLIPREISYICISHQGKQDLAKSIPIKLKAFKKSSPNTKFIIVHDQDSHDCQELKKKLGQICQNASDAQVLIRIICHELESWFLGDLAAVAKAYNLNSLGQKQNKSKYREPDLLNSAKQELKKLVKEYYAGTHSKQIAPHLSLTENKSRSFQTFIQGIKNVVEMIQRPNPNPN*
GCA_003388685.1	QQWA01000039.1	70	HEC-01	QQWA01000039.1_2	HEC-01B_WP_231583829.1	HEC-01B	877	2064	-	QQWA01000039.1_876-2064(-)_1	MKIVSIKIKNYRMFKNIHIRDIPPFCVIIGANGTGKSTLFDIFGFLRDALKNNIRQALQIRGGYREIITRGQEQEDIEIELQFPMKILDTERLVTYILIIGQNNNRPVIKREILRYKRGEHGAPFHFLDFKLGQGYAITNEEDFSKPDKELDREEQQLESNDILAIKGLGQFQRFKAATAFRSLIENWHVSDFHISEARGSKEISYAEHLSPTGDNIATVAQYIYQQYPEIFQQILEKMKQRVPGISSVEAKETEDGRLILRFQDQAFKDPFIDRYVSDGTMKMFAYLILLFDPNPHPLLCVEEPENQLYPTLLKELAEEFAHYSYRGGQVFVSSHSPDFLNAVPLASIFWLIKSQGITQIHRATDSEIIKNLVAEGDLPGYLWNQGWFKGVEPQ*
GCA_003388685.1	QQWA01000039.1	71	PD-T4-6	QQWA01000039.1_9	PD-T4-6_WP_214431164.1	PD-T4-6	7304	8749	+	QQWA01000039.1_7303-8749(+)_1	MSLCLNPDCLYNNDPTDKFCQKCRFQLLLKDRYRAIKLIGQGGFGKTFQAIDEDKPSQPYCVIKQFFPSAQGSNALKKAAELFKEEAISLDNLGQHPQIPSLYAYFTGNDRRQYLVQEYIEGENLEQELQSEGVFNEEKIKHLLLEILPILDFIHAKRVIHRDIKPANIIRRRSDNKLILVDFGASKFITIANLSLTGTVIGSAGYIAPEQSNGKAINSSDLYSLGVTCIYLLTGVSPFELFDVSEHEWVWRQYLINNPVSVELGEILDKLIEFGTKKRYQSVEEVLQELAVKLAVVIPPKPRSQATIQETVLSVFPAATREEINLKSAKEIDYTNLRDLLAQEKWQEADQETANLFLKVADQTKEKYLKIEDIDNFPCEDLATINQLWLQYSQGKFGLSVQKRIYESLGGSGNYEQQKWNAFGTKVGWRVNNKWLYYDQITFSLKAPSGHLPTLVWGVGGGIILFSRLETCTIDLVSSRG*
GCA_003388685.1	QQWA01000062.1	72	PDC-S37	QQWA01000062.1_9	PDC-S37_WP_026770543.1	PDC-S37	4958	9031	-	QQWA01000062.1_4957-9031(-)_1	MWQPDLDSQQNLAQKIAKWKAGLADLGRRNPLIKFRQDSPRSLEILTEQPGILFKHITEDRQVLYFQADSDVQAIVQPRQASTTAARNPVGLRTRQQGNEQLKRLKKLRSEARLSLEEKGVNSLFLAFGTLTWYDKDKPDEALTSPLILVPIELTKEPRRDVYKISILEEDIVLNPTLLLKLKQTFGIELPEGEAIQEMAYSELISQIRKLLTEQKTWEIKENVFLSLFSYAKAAIVRDIIENETRIFAHPILQAITGNLSAYQANYKEPLPASALDSQVKPERIFQILDADSSQQVVIEAAKDGSSFFVQGPPGTGKSQTIVNMIAELIGTGKSVLLVAEKDTALRVVYQRMVECGLNHMCLNLHHSGTTDKRKLVEDLSKTIKYIEHIAQNSDREHHSNFFAQLVSTRQSISSYLASLHAKEKPLDKSSFELFSELLRKKRERVPDLNVIFPNFNQWSFDRLQQAKNLLNQLAQFLLFFNGGKTTIWARSSLNSYSFELELELREKIEEFQQAIVLSKNINRQLQSTFQVDALSDLESTETCYAALSHVLKAPIELPENWTRTDISIAQNAFAKLKADVQVIENFEPHLKQRYSSELFSPELPRLSERYQKYSRFWFIRIFNPSYWRDRRYLKKLRITKNSLSHNELKRDLAQAVQVQYVRNQFGQSNYLAHQVFESLFDPQISQQSELQTIEQALSWLIGLQQYTLPADCVQNVVSSSSRRRELAQFIQQLESNRDQIRKGLDFLLSHFDENDVADCNSSSHTIPFDNLKTFLDVAQSELPYFQEWLTYRETCEKLENLGCKKFLDALRSSRLDSELWFPVLEKLIYQTCLDSILARKPELKNFRLEVHERQIREFARLDYDQLDVARERLKRLHAENWQSFERTSIAQSELPRLKKEATKKRQHLPIRKLLNDKQKGIQNIAKTLKPCWMMSPLSVSQYIDPNVIHFDVLIFDEASQLRTEDVVSSIIRSDQVIVIGDRKQLPPTSFFSTGDNEEDIDDENDASYESILDECSNFMFGRTLKWHYRSQDERLIAFSNLHFYDSQLVTFPNPIQNPDLGVWFEHVPDGVYDRGGRRDNQREAAIVAQLVLKHVQQSSNQSLGIIAFSEAQADAIQEQIEILGGNYPNLEDFCRDNSPQFFLKALENVQGDERDVILLSVGYARDPQGKLSLNFGPLNKKGGERRLNVAVTRAKSKITLVSSILAGDIDITRTQSEGVRLLRDYLEYAASGGERLQGNSYTDSLHFDSPFEEDVYHTIRQHSLLQEYIIRTQVGCSGYRIDLAIAHNSRPGEFLLGIECDGASYHSSSTARDRDRLRQQVLERLGWRIHRIWSTEWFRNKPEQIRLLIERINKLR*
GCA_003388685.1	QQWA01000067.1	73	RM_type_IIG	QQWA01000067.1_5	REase_MTase_IIG_00017	REase_MTase_IIG	4792	8535	+	QQWA01000067.1_4791-8535(+)_1	MIVNKRELKQALNRVYLKIKPDAETIQVFQANLTRLLEQCDSKKSEEFNKNLLIDFFKNTYYTDRYFINTKERIDLVIHNNQDVKSPVGVIFETKKPTRTINAEMPRLDNLNTKAFQQLILYFLRERVTDKNIEIKHLIVTNIYEWFIFDGKIFEELFFANKALVNQFCDFEAGRLSSTKTDFFYQQIAEPAITKVIEQIKFTHFDLRDLENLDLLDIYKILSPEHLLKLPFVNDSNTLNKPFYNELLYIIGLTEIKDKGKKLIGRMKECDRCDGSLIENAISRLDSLDKIAQLKNPEEFGTTDEERLYNVALRLSINWINRVLFLKLLEAQLIKYHQGDRDFAFLNLAKVPSYDDLDSLFFDVLARETNKREAKVKTTFAHVPYLNSSLFEPTETEQQTIFIGNLRERTLPIFTATVLKDNQGNKRVGELNALAYLFEFLDAYKFDRDELENPQEDSEKLINASVLGLIFEKINGYKDGSFYTPSFITMYMCRETIRRAIAQKFNEVKGWNCQTLDDLYERIEDKKEANTIINSLKICDPAVGSGHFLVSALNEIIAIKSELRVLLDSSGKSLKDYRVEVRNDKLLVYDDEGNLFAYHPNNKEKQRVQQALFHEKQTIIEGCLFGVDINPNSVTICRLRLWIELLKNAYYREDGTLETLPNIDINIKCGNSLISRFGLDVDVKQVLQKQKFSIEQYRNAVQTYRNAENKEQKREMETLIAKIKAGFSANLLIGDPKKVKLRQLQGELYNLENQGLLFEETKTEQKAREKKVTKLNNEIDKLTAEIADIESGKLYNNALEWRFEFPEVLNDNGDFVGFDVVIGNPPYGIDFSTEEKEFLKKYYDQIHVRTPESFNYFSYRYQELTGKQSLCSLIIPSSFLNQIEFEKSRKLILGNYSLILDINLGDGVFEDVTTPTCIISFSKKILNNSILYADLSDVERDKLPVELDKINNLIDQSNLVSNQACSFVFKNHHQLIEKCYSGNLTLKDIAEDVATGISPGLADAFILKSDEAESKKLEKDIIKKLIIGGEINSYCLQPKSEKVIIYFSSDLDVKNYPNIIKHLSLYKDKLDNRVETKSGVIPYYVMLRPRRKKLFTEPKILIRQTANRIIAAYDEDQWYCLKSGIIVQLPNKSEVQYLYLLAVLNSKLMNFLYSDLVNEDVRIFPEVKPVQLFKLPIVVPKRQIQIALEKIVNKILAAKKDDPNADTSELEKQIDHLVYKLYQLTYNEVKIIDPEFALTEQEYLDLP*
GCA_003388685.1	QQWA01000070.1	74	PDC-S09	QQWA01000070.1_2	PDC-S09_WP_046661845.1	PDC-S09	1144	1437	-	QQWA01000070.1_1143-1437(-)_1	MKIEELLKNKREKIIAIAAKHGANNVRIFGSVARGEADEKSDIDLLIDYCSERRSPWFPLPLIRELEALLGCKVDIVTEQGLKDRIRERVLKEAIPL*
GCA_003388685.1	QQWA01000073.1	75	PDC-S01	QQWA01000073.1_9	PDC-S01_WP_067088819.1	PDC-S01	7911	9401	-	QQWA01000073.1_7910-9401(-)_1	MLEIAKEDILSRLQFDNPWWETDRKGKVIYEDMPRRKYFEAFSQNILDTSVRRATVLMGPRRVGKTVMVYHTIRLLLDSGISAVNILYVSLETPIYTGLPLERILKYFQELFNHDRNSRLFVFFDEIQYLRQWEIHLKSLVDSFPICRFVATGSAAAALRLKSTESGAGRFSDYILPPLTFAEYLMFIGKENELIETNVHGSEDSSYPSKIYEFLSKDIDQLNDTFINYLNFGGYPEAVFSETIRQDPGQYIKSDIIDKVLLRDLPSLYGISDIQELNRLFTTLAYNSGNEVSLEGLSQSSGVAKNTIKRYLEYLEAAFLIRRVERIDQNAKKFKRAVCFKVYLTNPSMRAALFGQLETDSKAMGAMTETAIFSQWQHSKTTELYYARWKTGEIDIVHLDAAHQSPSWIVEVKWSDRPHSTPSELDNCIEFLKKNPGISQPILVTSKTIRDDNFLYKDIRFRFKPASLYAYTLGANILRNIDNKVKGYRARSLPLE*
GCA_003388685.1	QQWA01000098.1	76	PDC-S70	QQWA01000098.1_1	PDC-S70_WP_201568547.1	PDC-S70	304	804	-	QQWA01000098.1_303-804(-)_1	VIVVSNTSPITSLAAIGYLNLLHDIYGTIIIPVAVYEEMTGLGYSVPGTIEVQTLSWIEKRELENRLLLEELQKELHRGESETIALAISSNADRVIIDENPGRKKAISLGLNVIGILGILLIAKRRRLIPNIQPLMDDLIFKAGFRVNQILYLDILKTAQEIDENQ*
GCA_003388685.1	QQWA01000099.1	77	RM_type_II	QQWA01000099.1_2	REase_II_00033	REase_II	1411	1866	+	QQWA01000099.1_1410-1866(+)_1	MSGIKLEDIREITKNPQGKGYLIIFNDNRVIILYKKRTIAALLTLIRYGEGCESDLTNATNNLQEIKTILKGKIPENLIQDSYADANKPFSELWNEEGFNFISAPPGQKRLGSQKYILESSDHQRLFTTTKPPIRTPPSSLIQRNILEKKK*
GCA_003388685.1	QQWA01000099.1	77	RM_type_II	QQWA01000099.1_4	MTase_II_00058	MTase_II	2160	3200	-	QQWA01000099.1_2159-3200(-)_1	MNQLPIRPANKNFTHSCLTFADFYAGIGGFRLGLEQIGWQCVFSNENNPDCVKTYNHNFHESIKPQDVEALIPSLLPDFEVFCGGFPCQPFSRAGQQKGWQDSRGLAIQEILRICHEKKPKVIFLENVSNIVRLNQGQILKDILIQLKEINYLAFYAVIDSKYFQIPQSRPRFFLLAFRKDLGIKNFQFPQPCHAEVGIEKIIVPGDYSIPISEKWQQYIDYYAGRINAEQLSFQLPKTRISIERASVNVDYDNCIYQMRSSGIRAISIQKPFPTFAVSVSGGGAMIPVYSKERRHLSLLEIKRLMGFPDDYYFPVSRTAAIKQLSNAVCPPVIKHIGINITKSLN*
GCA_003388825.1	QKRP01000001.1	1	RM_type_I	QKRP01000001.1_274	REase_I_00006	REase_I	282253	285315	+	QKRP01000001.1_282252-285315(+)_1	MGTMKYDIEKITLIVHNKIAKGRIYVAEAKFEAALIKKLETEGWTYREDLSNVSINKLEEHWRNILNETNAHKLNGVPLSEIEFGLILQELQRIKTPYDAQLLLVGAGGVGSIPITRDDGSSLEVEIFYEDDVAGGRSRYEIVNQVRFDNLPKGLTTKRIIDVALLINGIPVVHIEEKDEHLQNQWSAFEQLKGYHGDGLYKGLFAFVQVQVIMSQHSAHYFARPNAFDQYNKTFVFGWRDENNKDITDAFEFIHQVMSIPALHRLVTVNMIPDASNDNIMVMRSYQIQATREILQRMKEMEASGLVQKEGGYIWHTTGSGKTVTSFKVAQLLASAPRIKNVLFIVDRIDLIDQTLENFKSFAYAHFKNRIKKVNGRELKRELKRKGSSQILLISVQGLTKAVKKGLENDDWNVIIMDEAHRSASGESVKLIKKALKKTTWFGFTGTPNFYSDEINDVKTTREISTHDIFGKRLHTYTIKDAIGDGNVLGFDVTYFKPHWVVEHPQEDFSEKDYEKEVYQSDVYRQEVVKDILDNWTKTSSGALIAGKREENAFQAMFAVSGKQAAVNYYNIFKSKGSHLNVAMTFSRDESNEHGTKEQNEALKIAIKDYTEKFNVPSIIDAKDPARAYMLDITKRLARKRPYNQGKEEDRLDLVIVSDQLLTGFDSKFINVIYMDKMLKEGMLIQAISRTNRTFDLNSKPHGKVRFYRQGDEMREFVENALRIYTRGGNDTLQEAEEETKNQLPKDLENDDILAKPQSHQINELEEAILRLKELAGDDFSQVPRGQNDLKEFVGLALTTQTKIQQLVQQGYELGSEIEELNEQGEATGRMVRLNISSIDEFGALQARLYDAKEKLPPEERPDLTEIKIGIEFYHHEIIDYDMLVELLNTFMDEKNKSNKDAIEKHIVPMDEESQHEIHGIVDDIEAGNITEHFTTDSLQETRKKYRTEHRELKVRRWAANQKVNGNRIVEAFDLFLPGHTLIDNPKLADIVREIEEEENIGFFEASDFEEELMAFFNSL*
GCA_003388825.1	QKRP01000001.1	1	RM_type_I	QKRP01000001.1_275	MTase_I_00005	MTase_I	285363	286952	+	QKRP01000001.1_285362-286952(+)_1	MALSTEQKTKMWAMLNQTRGQIGLTAYKDYIFGILFYKYLSEKATHWLNGVLRGENWESVYSQDSVKALNYMKKNLGYAIQPNEFFVDWKKAIDRDRFNIGMMTDTFTHFNQQIAFEAKNDFEGIFDGMRFDSADLGANAQARASVMISMIELLSSPEFDLSGSNDTVSDIYEYLVAQFATVLASDMGQYYTPKEISNVMARILTFGREDMEKFSIFDPTVGSGSLLLTTASYMKNSGRRGVIKYYGQEKDATPYRLSRMNLMMHGIEYNDININHADTLESDWPDGVVEGKDTPRMFDAVMANPPYSAHWNNKDREDDPRWREYGVSPKTKADYAFLLHCLYHLEDNGRMAIILPHGVLFRGASEGRIRKALIDKHQIEAIIGFPDKLFLNTSIPVCVVILRKNRIESDILFVDASKGFEKIKKQNNLRSEDVEKIVDTVINRKEIEKYSHVATLDEIKENDYNLNIPRYVDTFEEEEAIDLVALGNEMVTLNADIKKAETDFLGLLDELAVTPDTKEIIEATKAVFR*
GCA_003388825.1	QKRP01000001.1	1	RM_type_I	QKRP01000001.1_276	Specificity_I_00073	Specificity_I	286949	288142	+	QKRP01000001.1_286948-288142(+)_1	MKKLEKSVPVIRFKGFSEAWEQRELSSLLSFSNGINAPKEHYGKGRKMISVMDILDEKPVKYEFIRNSVQVDKKIESKNKVEYGDIVFVRSSEVPEEVGWAKAYLEKEYALYSGFSIRGKKINEFNPYFVELTLNSINRKQIERKAGGSTRFNVSQTILSSIELLMPEIEEQNKIDKFFIQLDTTIALHQRKLDTLKRMKKGFLQQMFPNNEEKVPRLRFADFDEEWEQRMLNEIANRYDNLRVPITASARSSGTTPYYGANGIQDYVEGFTHDGEFILVAEDGANDVKNYPVQYVNGKIWVNNHAHVLQAKENKHDNKFLMNAIKILKIEPFLVGGGRAKLNSDVMMTLMVKFPCYEGQKKIGTFLQRLDNTITLHKNKINKLSSLKKTYLQNMFI*
GCA_003388825.1	QKRP01000001.1	1	RM_type_I	QKRP01000001.1_278	Specificity_I_00073	Specificity_I	289198	290391	-	QKRP01000001.1_289197-290391(-)_1	LSFNFDLPFRAWEQRKLGEIANSFEYGLNASSKTYDGENKYIRITDIDESSHVFNQDNLTSPNISLDKLNHYLLEEGDILLARTGASTGKSYYYSKMDGKVFFAGFLIRAKIKQEYNVSFIFQNTLTERYNNFIQVTSQRSGQPGINAQEYARFALYIPELKEQQKIGVFFKQLDNAIALHQRKLDALKLMKKGFLQQMFPKIEADIPEIRFADFDGKWEQRKLGEIFNERSERSADGELISVTINSGVIKASKLEKKDNSSFDKSNYKVVKKGDIAYNSMRMWQGASGYSSYDGILSPAYTVIYPRKDIDTIFIAYMFKKIDMIQTFQRNSQGLTSDTWNLKFPSLSTIKIKIPANDEQIKITNLFQKLEYTSILHQNQIEMLKKVKKAYLQTMFI*
GCA_003388825.1	QKRP01000002.1	2	PD-T4-6	QKRP01000002.1_455	PD-T4-6_WP_011718859.1	PD-T4-6	465634	467601	+	QKRP01000002.1_465633-467601(+)_1	MMIGKRLSDRYKILHAIGGGGMANVYLAHDIILDRDVAVKILRIDLADESNLIRRFQREAQSATSLVHPNIVSVYDVGEENDLHYIVMEHVDGMDLKQYIHENHPISYDKAVDIMLQIVSAVAIAHQHHIIHRDLKPQNILIDHDGVVKITDFGIAMALSETSITQTNSLLGSVHYLSPEQARGGMATQKSDIYSLGIVLYELLTGKVPFDGESAVSIAIKHLQADIPSARAQNPEIPQSLENIIIKATAKDPFLRYQNAEEMEKDLQTCLNKDRLNEPKYVFPTDDGDTKAIPIIATKDTMQNLDKTIVPEGKVAAAEVVPEEKKDKKKKKMSKKKKIALIVSSVIIIFIIGILLLWLLGKSPDEVAVPDVSDKTEDQAVALLQKEGFVIGKTAEKNSDEVDEGKVINTDPEAGEMKEKGTKINLFVSIGSKKITMDDYTGRSYTDTKALLEEQGFKNISSEEAYSSEIEKGLIISQTPTQGTEVVAKSTDVKFVVSKGAEPITLKDLRGYTKTAVEDYASPLGLKVSSKEENSSTVEKGQVISQSPSAGTAMNSGDTIEIVISAGPKEKQVKEVTKTFNIPYTPSDEENPQPQKIQIYIQDKDHSMTSAYREMSITQNTSVEITFQIEEGSSAGYKIISDDKVIDEGTVPYPN*
GCA_003388825.1	QKRP01000003.1	3	AbiU	QKRP01000003.1_187	AbiU	AbiU	154333	156138	+	QKRP01000003.1_154332-156138(+)_1	MTKKTTISHPVIKSYVDNFISEHEISKSKAKNQHGIFEQYINDLILSIYSNDPSVTYQDMETGSAFGIDGVAIFVSDRVATSTEDVDSIIEGVKKFEVSFFFTQSKTTDQFDRTDISDFFTAVRRFFNFNKCEIPELREYWDVAKYIYSKGSKFKRQPSLNMKFITLSPKEIDLTDIHMKSEIDLGLNDLNDMSLFNEVKVPDFLGIKDIMSLHEKNTSGLEVSVTLTKLPVPYPKDTHNKIKNGYYGLIKLEEFILLLTDEVNNEKILRKGIFNDNIRYYLGSSEKIEVNTSMKNQLLGTEDYLFGLLNNGITIIADEISLSSDDLTLTNYQIVNGCQTSNVIFECLESIEQSSDIYIPIRLISTEDEDTKHSIIKATNSQTQLKPEQLVALSAIQKAIEQYYNTKAKGNSCPLYYERRTEQYRDENIPKTKIINIPFQIKATSALFFDLPHEVSGQYGKVVKQTGDLLFKDTHLSFLNSYYVSGLAWYKVERFVLNNEDGKRFRRARWHIIMILKYLCFPMDKIKISIDKQSEQNSMILEKILLDDEKTNELLKKAIDIIEKSLSQNESIEEVLADRKTFERKETTTTIIEYVKTNNNN*
GCA_003388825.1	QKRP01000003.1	4	RM_type_III	QKRP01000003.1_191	REase_III_00005	REase_III	159503	162280	-	QKRP01000003.1_159502-162280(-)_1	MARVKKTPANTRKFPLVEQAVIAEQNLFSQHQGYVIPAYINQNLLHTLRDYQDEAMRNYHYTQTQINPSPQHVLFNMATGSGKTDLMAGLILYLYQEHKYQNFLFTVNTNSVLMKTKDNLVNENNDKYLFQEKIEIEGQRIYIRQVERFPCVRQNNTIYIKLSSVQKLSDDLFVLKENTMGLSDYENHPVVVLADEAHHYSASTKSEKEAENTWESAINKILRARDNEEQKNLLLEFTATVDFDKEAIYNKYRDKVVYRYPLNKFMFDRYSKQVNRIETSASDEDKMLNVVLLSQFRKYRAYDEGVTGSFKPVIMFKSPKVAISLEATKVFNDLISNLNVSDLLSFIQRQQVLDSNESSALELAYNFYLQNEDELAKIVRDIKWDFDPRNVLNANDVSGNMLEKGQYEALNTLESPNNLYRVVFAVAKLTEGWDVLNLYDIVRIEKEAGTNKNATMVEAQLIGRGARYYPFEINGEKSFQRRYDNDTSNKQLFLETLHYHTMNEPQYLKQLVGSLKQVDLPTGQDKNNPPIEIKVKSTFKKTDTYKVGKIYYNETEDVSDEWFNSIEKYGINHKSAISRSLNYGSREVSYKAIVEKYETKTIGIKKFDVRFIKKAIQCLEFYQFDNLKKYLPLLTSMKEFIYGEKWLNSEDLKLFLTVPKEYKALDISPNEILKVTIDLLKEYEVKFKSGYIKQRGTNRFIGYPIREYLTNYNKRIPEYDTANLLNEIIQKVSAYEMGDEFYVYEKAIVNKLEYELIERIKAYVDELKQKYNKSVYLFRMDENMHRESAKSEKLKLHQYGSRINRAGETVDTHLQGFQPDFILFLEDSEFYFQIFIEPKGMGGDRFISELWKQDLLLYMTDHQAEMEFEDDTKNVRISGMKFYTKGDGQKTMAQLTDITQVREATDSSTIQETMEFSSGIVLEDE*
GCA_003388825.1	QKRP01000003.1	4	RM_type_III	QKRP01000003.1_192	MTase_III_00013	MTase_III	162282	164195	-	QKRP01000003.1_162281-164195(-)_1	LAKIEPKIFDELKIALSSFDQKYFVGEELNRSKLTEDLRNYDETLLSKLFEVEFIKQNFLKEVAGQKLFQIEQLEETIMYNDYWDTSYTKYENRVGLASKGKFLQDDQDVVLDFPFKDGVLTASMTKEDNEEGYDDAFLNEVIEKDEIDRLFDKKIFTNVKRFGYNSSNGVANGDVSFDKEKDNLIIKGNNLLALHTLKDMYSGMIKLIYIDPPYNTGKDSFRYNDKFNHSTWMTFMKNRLEIAKELLSEDGCIWLNIDDDEGHYLKVLADGVFGRENFINNVIWEKKYTISNDAKYLSDNHDHLLFYAKDKNNWKPNPLPRTAEMNKAYKNPDNHPKGVWKATPLHAKSGSIKGERFIHTFSNGVTWSPPIGTFPRFSKETLERLDMEDAIYFGKDGNAIPSRKTFLSELKNKGIPARTVWRSDEVGHNHEAREEIKHLNLETDFTTPKPERLLQRVLTLGSLEGDIILDFFMGSATTQAVAMKMKRRFIGIEQMDYINSVSIPRLEKVIDGDQGGISKAVNWQGGGSFVYTELLVKNMSYLKDIIHSKTTEELNSVYESMLQGTDTDEPADISFRVDLSKIDWAQGFDDNKRLLIKLLDKNGLYYNYSEIDDMNVRDLVSHEDYSFNKAFYEGGE*
GCA_003388825.1	QKRP01000009.1	5	GAO_19	QKRP01000009.1_67	PD-T7-2_A_WP_104725143.1	SIR2	65709	66902	+	QKRP01000009.1_65708-66902(+)_1	LNQIDEEINYYQGANKVKKSLSDVQKTIAQALQMENLSILMGAGCSSFYIDNEEAAISTMAGLFKDFIKSNPDFEILGVGIEDKVNRNLEELMDFMNALRQVNHIKEIDKEIDKKINIVKKFITDKITQGMDCKELSEIYKKLYLKTISSSRKSPINIVTTNYDMYNERALDELNFIYNSGFTGSYMRTFNPNMYRYMYVDNMNLNKDVWNRVDHFYNLYKIHGSISWKKSEDKIYEISMKEIDKSSLENVMIYPTPLKDRSTLMVPYTDLMRSFQDNLTQKNSVLITLGYSFGDDHINRIILNNLSIPSFRLIILGDTEYENNADEKIETNIGKIKNMDDSRITIINSKNKIHYFNNFVEKLMPAIPSEEQEKQKISEQINKVFSEIRENGGNINE*
GCA_003388825.1	QKRP01000009.1	5	GAO_19	QKRP01000009.1_68	PD-T7-2_B_WP_161832976.1	HerA	66895	68751	+	QKRP01000009.1_66894-68751(+)_1	MNNRSIGRLILIKNSIVLAEVFNNIDNYINTLDETRFVGEIGTYVSIYELGRTLIAEVLSAESSRHISSAPLAKPNASRVISLRLIGEITNNEFFFGVSKMPLLYSEVHIVTNEELDIMLDVKNSEINVSDGNTRVATFSLGKSVLFSEYDVKVDLDKFFGYHSAIFGNTGAGKSNSIARIIQNIYLKSNYSALGSRLILIDSNGEYQKSFSKIIEENNNDIKCQFIKPLSDEDNFEVPIWLLSVDDWAILLNASEKTQIPVLRKTMEVVQIFFSDNSNSEDAKNHILASTIIAMLNSSESSPSKADKVSSLLSNFQTQSINLDTKINDEKTLRNSINVAYGKMDDIEKIISFLQSYVNFTQMEEFKFDQLVRFSPNNFLTAMKFAILYEGSLNSQRVQEYTAPLVSRMQSLVESSFSRIFNVTQFKNKESFFEKFLDNSNIVNIDISAMNDSMAEVLIRVLAKIILDYQKGHQKKADKPINLFIEEAHRYIKDNTLSHGTYDFDIFQRISKEGRKYGFLMCVSTQRPSDLSKTVVSQCSNFIVHRIQNPDDLNYISRMVPYIDRDTIDRLTYLQTGHALVFGSAIRIPMLTSFGEAIPNTDGNSAKISKKWYIEKNN*
GCA_003388825.1	QKRP01000009.1	6	PDC-S04	QKRP01000009.1_7	PDC-S04_WP_201691753.1	PDC-S04	4544	5308	-	QKRP01000009.1_4543-5308(-)_1	MHTNQRFPNEYLQDVLVRLAHHSSAIEGNTISLADTVSIILHNKVTGKESYDLREIYEVKNHEQAFDYVMEEIEALRPISVPTIKQIHAYLTDRLQYDHGEFKASANAILGADFQTASPQETPLLVQQWVDNVNYRLGTHEESLEKEPSKDDKLETILESHIDFERIHPFSDGNGRTGRMVMNYLLMENDFPPLIIKAEEKAVYMTYLANQDVSGFHTFAQQKLAQEKERVDQFRSTEKEQIQLPKKQKDDLER*
GCA_003388825.1	QKRP01000014.1	7	PDC-S19	QKRP01000014.1_1	PDC-S19_WP_106843225.1	PDC-S19	162	1160	-	QKRP01000014.1_161-1160(-)_1	MNSTYDMLVKKSIEAFLLGLEIYNKPTIRYRVEGFSFFICNSWELMLKAKLINDKGENSIYFKDNPSRTVSLEYSIKEIFTNKHDPLRLNLEKIVELRNVSTHFITEDYEVIYAPLFQSCVFNYIEKMSMFHNIDVTEYITQSFLSLVIKEDDLDPAIIRSKYSKETADKILTTKKAIEKIELENNPAFSIDIQHNFYITKKINDADSTVRIAKEGEIPVKIIKEQKDPNKTHPYTQKNCVKEINKILSREKIDFEHFSVFTKEIRSNFNTADFQLFLKFYSLKAQERYSYRHVIGEHSQYTYSRAIIDFILTEIKKNPQKTIEHLKKKTKK*
GCA_003388885.1	QKRL01000001.1	1	PD-T4-6	QKRL01000001.1_45	PD-T4-6_WP_011718859.1	PD-T4-6	38991	40958	-	QKRL01000001.1_38990-40958(-)_1	MMIGKRLSDRYKILHAIGGGGMANVYLAHDIILDRDVAVKILRIDLADESNLIRRFQREAQSATSLVHPNIVSVYDVGEENDLHYIVMEHVDGMDLKQYIHENHPISYDKAVDIMLQIVSAVAIAHQHHIIHRDLKPQNILIDHDGVVKITDFGIAMALSETSITQTNSLLGSVHYLSPEQARGGMATQKSDIYSLGIVLYELLTGKVPFDGESAVSIAIKHLQADIPSARAQNPEIPQSLENIIIKATAKDPFLRYQNAEEMEKDLQTCLNKDRLNEPKYVFPTDDGDTKAIPIIATKDTMQNLDKTIVPEGKVAAAEVVPEEKKDKKKKKMSKKKKIALIVSSVIIIFIIGILLLWLLGKSPDEVAVPDVSGKTEDQAVALLQKEGFVIGKTAEKNSDEVDEGKVINTDPEAGEMKEKGTKINLFVSIGSKKITMDDYTGRSYTDTKALLEEQGFKNISSEEAYSSEIEKGLIISQTPTQGTEVVAKSTDVKFVVSKGAEPITLKDLRGYTKTAVEDYASPLGLKVSSKEENSSTVEKGQVISQSPSAGTAMNSGDTIEIVISAGPKEKQVKEVTKTFNIPYTPSDEENPQPQKIQIYIQDKDHSMTSAYREMSITQNTSVEITFQIEEGSSAGYKIISDDKVIDEGTVPYPN*
GCA_003388885.1	QKRL01000002.1	2	RM_type_I	QKRL01000002.1_190	Specificity_I_00073	Specificity_I	186100	187176	+	QKRL01000002.1_186099-187176(+)_1	MISVMDILDEKPVKYEFIRNSVQVDKKIESKNKVEYGDIVFVRSSEVPEEVGWAKAYLEKEYALYSGFSIRGKKINEFNPYFVELTLNSINRKQIERKAGGSTRFNVSQTILSSIELLMPEIEEQNKIDKFFIQLDTTIALHQRKLDALKLMKKGFLQQMFPKIEADIPEIRFADFDGKWEQRKLGEIFNERSERSADGELISVTINSGVIKASKLEKKDNSSFDKSNYKVVKKGDIAYNSMRMWQGASGYSSYDGILSPAYTVIYPRKDIDTIFIAYMFKKIDMIQTFQRNSQGLTSDTWNLKFPSLSTIKIKIPANDEQIKITNLFQKLEYTSILHQNQIEMLKKVKKAYLQTMFI*
GCA_003388885.1	QKRL01000002.1	2	RM_type_I	QKRL01000002.1_192	Specificity_I_00073	Specificity_I	188232	189425	-	QKRL01000002.1_188231-189425(-)_1	MKKLEKSVPVIRFKGFSEAWEQRKLGEIANSFEYGLNASSKTYDGENKYIRITDIDESSHVFNQDNLTSPNISLDKLNHYLLEEGDILLARTGASTGKSYYYSKMDGKVFFAGFLIRAKIKQEYNVSFIFQNTLTERYNNFIQVTSQRSGQPGINAQEYARFALYIPELKEQQKIGVFFKQLDNAIALHQRKLDTLKRMKKGFLQQMFPNNEEKVPRLRFADFDEEWEQRMLNEIANRYDNLRVPITASARSSGTTPYYGANGIQDYVEGFTHDGEFILVAEDGANDVKNYPVQYVNGKIWVNNHAHVLQAKENKHDNKFLMNAIKILKIEPFLVGGGRAKLNSDVMMTLMVKFPCYEGQKKIGTFLQRLDNTITLHKNKINKLSSLKKTYLQNMFI*
GCA_003388885.1	QKRL01000002.1	2	RM_type_I	QKRL01000002.1_193	MTase_I_00005	MTase_I	189422	191011	-	QKRL01000002.1_189421-191011(-)_1	MALSTEQKTKMWAMLNQTRGQIGLTAYKDYIFGILFYKYLSEKATHWLNGVLRGENWESVYSQDSVKALNYMKKNLGYAIQPNEFFVDWKKAIDRDRFNIGMMTDTFTHFNQQIAFEAKNDFEGIFDGMRFDSADLGANAQARASVMISMIELLSSPEFDLSGSNDTVSDIYEYLVAQFATVLASDMGQYYTPKEISNVMARILTFGREDMEKFSIFDPTVGSGSLLLTTASYMKNSGRRGVIKYYGQEKDATPYRLSRMNLMMHGIEYNDININHADTLESDWPDGVVEGKDTPRMFDAVMANPPYSAHWNNKDREDDPRWREYGVSPKTKADYAFLLHCLYHLEDNGRMAIILPHGVLFRGASEGRIRKALIDKHQIEAIIGFPDKLFLNTSIPVCVVILRKNRIESDILFVDASKGFEKIKKQNNLRSEDVEKIVDTVINRKEIEKYSHVATLDEIKENDYNLNIPRYVDTFEEEEAIDLVALGNEMVTLNADIKKAETDFLGLLDELAVTPDTKEIIEATKAVFR*
GCA_003388885.1	QKRL01000002.1	2	RM_type_I	QKRL01000002.1_194	REase_I_00006	REase_I	191059	194121	-	QKRL01000002.1_191058-194121(-)_1	MGTMKYDIEKITLIVHNKIAKGRIYVAEAKFEAALIKKLETEGWTYREDLSNVSINKLEEHWRNILNETNAHKLNGVPLSEIEFGLILQELQRIKTPYDAQLLLVGAGGVGSIPITRDDGSSLEVEIFYEDDVAGGRSRYEIVNQVRFDNLPKGLTTKRIIDVALLINGIPVVHIEEKDEHLQNQWSAFEQLKGYHGDGLYKGLFAFVQVQVIMSQHSAHYFARPNAFDQYNKTFVFGWRDENNKDITDAFEFIHQVMSIPALHRLVTVNMIPDASNDNIMVMRSYQIQATREILQRMKEMEASGLVQKEGGYIWHTTGSGKTVTSFKVAQLLASAPRIKNVLFIVDRIDLIDQTLENFKSFAYAHFKNRIKKVNGRELKRELKRKGSSQILLISVQGLTKAVKKGLENDDWNVIIMDEAHRSASGESVKLIKKALKKTTWFGFTGTPNFYSDEINDVKTTREISTHDIFGKRLHTYTIKDAIGDGNVLGFDVTYFKPHWVVEHPQEDFSEKDYEKEVYQSDVYRQEVVKDILDNWTKTSSGALIAGKREENAFQAMFAVSGKQAAVNYYNIFKSKGSHLNVAMTFSRDESNEHGTKEQNEALKIAIKDYTEKFNVPSIIDAKDPARAYMLDITKRLARKRPYNQGKEEDRLDLVIVSDQLLTGFDSKFINVIYMDKMLKEGMLIQAISRTNRTFDLNSKPHGKVRFYRQGDEMREFVENALRIYTRGGNDTLQEAEEETKNQLPKDLENDDILAKPQSHQINELEEAILRLKELAGDDFSQVPRGQNDLKEFVGLALTTQTKIQQLVQQGYELGSEIEELNEQGEATGRMVRLNISSIDEFGALQARLYDAKEKLPPEERPDLTEIKIGIEFYHHEIIDYDMLVELLNTFMDEKNKSNKDAIEKHIVPMDEESQHEIHGIVDDIEAGNITEHFTTDSLQETRKKYRTEHRELKVRRWAANQKVNGNRIVEAFDLFLPGHTLIDNPKLADIVREIEEEENIGFFEASDFEEELMAFFNSL*
GCA_003388885.1	QKRL01000004.1	3	AbiU	QKRL01000004.1_276	AbiU	AbiU	284269	286074	-	QKRL01000004.1_284268-286074(-)_1	MTKKTTISHPVIKSYVDNFISEHEISKSKAKNQHGIFEQYINDLILSIYSNDPSVTYQDMETGSAFGIDGVAIFVSDRVATSTEDVDSIIEGVKKFEVSFFFTQSKTTDQFDRTDISDFFTAVRRFFNFNKCEIPELREYWDVAKYIYSKGSKFKRQPSLNMKFITLSPKEIDLTDIHMKSEIDLGLNDLNDMSLFNEVKVPDFLGIKDIMSLHEKNTSGLEVSVTLTKLPVPYPKDTHNKIKNGYYGLIKLEEFILLLTDEVNNEKILRKGIFNDNIRYYLGSSEKIEVNTSMKNQLLGTEDYLFGLLNNGITIIADEISLSSDDLTLTNYQIVNGCQTSNVIFECLESIEQSSDIYIPIRLISTEDEDTKHSIIKATNSQTQLKPEQLVALSAIQKAIEQYYNTKAKGNSCPLYYERRTEQYRDENIPKTKIINIPFQIKATSALFFDLPHEVSGQYGKVVKQTGDLLFKDTHLSFLNSYYVSGLAWYKVERFVLNNEDGKRFRRARWHIIMILKYLCFPMDKIKISIDKQSEQNSMILEKILLDDEKTNELLKKAIDIIEKSLSQNESIEEVLADRKTFERKETTTTIIEYVKTNNNN*
GCA_003388885.1	QKRL01000004.1	4	RM_type_III	QKRL01000004.1_271	MTase_III_00013	MTase_III	276212	278125	+	QKRL01000004.1_276211-278125(+)_1	LAKIEPKIFDELKIALSSFDQKYFVGEELNRSKLTEDLRNYDETLLSKLFEVEFIKQNFLKEVAGQKLFQIEQLEETIMYNDYWDTSYTKYENRVGLASKGKFLQDDQDVVLDFPFKDGVLTASMTKEDNEEGYDDAFLNEVIEKDEIDRLFDKKIFTNVKRFGYNSSNGVANGDVSFDKEKDNLIIKGNNLLALHTLKDMYSGMIKLIYIDPPYNTGKDSFRYNDKFNHSTWMTFMKNRLEIAKELLSEDGCIWLNIDDDEGHYLKVLADGVFGRENFINNVIWEKKYTISNDAKYLSDNHDHLLFYAKDKNNWKPNPLPRTAEMNKAYKNPDNHPKGVWKATPLHAKSGSIKGERFIHTFSNGVTWSPPIGTFPRFSKETLERLDMEDAIYFGKDGNAIPSRKTFLSELKNKGIPARTVWRSDEVGHNHEAREEIKHLNLETDFTTPKPERLLQRVLTLGSLEGDIILDFFMGSATTQAVAMKMKRRFIGIEQMDYINSVSIPRLEKVIDGDQGGISKAVNWQGGGSFVYTELLVKNMSYLKDIIHSKTTEELNSVYESMLQGTDTDEPADISFRVDLSKIDWAQGFDDNKRLLIKLLDKNGLYYNYSEIDDMNVRDLVSHEDYSFNKAFYEGGE*
GCA_003388885.1	QKRL01000004.1	4	RM_type_III	QKRL01000004.1_272	REase_III_00005	REase_III	278127	280904	+	QKRL01000004.1_278126-280904(+)_1	MARVKKTPANTRKFPLVEQAVIAEQNLFSQHQGYVIPAYINQNLLHTLRDYQDEAMRNYHYTQTQINPSPQHVLFNMATGSGKTDLMAGLILYLYQEHKYQNFLFTVNTNSVLMKTKDNLVNENNDKYLFQEKIEIEGQRIYIRQVERFPCVRQNNTIYIKLSSVQKLSDDLFVLKENTMGLSDYENHPVVVLADEAHHYSASTKSEKEAENTWESAINKILRARDNEEQKNLLLEFTATVDFDKEAIYNKYRDKVVYRYPLNKFMFDRYSKQVNRIETSASDEDKMLNVVLLSQFRKYRAYDEGVTGSFKPVIMFKSPKVAISLEATKVFNDLISNLNVSDLLSFIQRQQVLDSNESSALELAYNFYLQNEDELAKIVRDIKWDFDPRNVLNANDVSGNMLEKGQYEALNTLESPNNLYRVVFAVAKLTEGWDVLNLYDIVRIEKEAGTNKNATMVEAQLIGRGARYYPFEINGEKSFQRRYDNDTSNKQLFLETLHYHTMNEPQYLKQLVGSLKQVDLPTGQDKNNPPIEIKVKSTFKKTDTYKVGKIYYNETEDVSDEWFNSIEKYGINHKSAISRSLNYGSREVSYKAIVEKYETKTIGIKKFDVRFIKKAIQCLEFYQFDNLKKYLPLLTSMKEFIYGEKWLNSEDLKLFLTVPKEYKALDISPNEILKVTIDLLKEYEVKFKSGYIKQRGTNRFIGYPIREYLTNYNKRIPEYDTANLLNEIIQKVSAYEMGDEFYVYEKAIVNKLEYELIERIKAYVDELKQKYNKSVYLFRMDENMHRESAKSEKLKLHQYGSRINRAGETVDTHLQGFQPDFILFLEDSEFYFQIFIEPKGMGGDRFISELWKQDLLLYMTDHQAEMEFEDDTKNVRISGMKFYTKGDGQKTMAQLTDITQVREATDSSTIQETMEFSSGIVLEDE*
GCA_003388885.1	QKRL01000010.1	5	GAO_19	QKRL01000010.1_67	PD-T7-2_A_WP_104725143.1	SIR2	65708	66901	+	QKRL01000010.1_65707-66901(+)_1	LNQIDEEINYYQGANKVKKSLSDVQKTIAQALQMENLSILMGAGCSSFYIDNEEAAISTMAGLFKDFIKSNPDFEILGVGIEDKVNRNLEELMDFMNALRQVNHIKEIDKEIDKKINIVKKFITDKITQGMDCKELSEIYKKLYLKTISSSRKSPINIVTTNYDMYNERALDELNFIYNSGFTGSYMRTFNPNMYRYMYVDNMNLNKDVWNRVDHFYNLYKIHGSISWKKSEDKIYEISMKEIDKSSLENVMIYPTPLKDRSTLMVPYTDLMRSFQDNLTQKNSVLITLGYSFGDDHINRIILNNLSIPSFRLIILGDTEYENNADEKIETNIGKIKNMDDSRITIINSKNKIHYFNNFVEKLMPAIPSEEQEKQKISEQINKVFSEIRENGGNINE*
GCA_003388885.1	QKRL01000010.1	5	GAO_19	QKRL01000010.1_68	PD-T7-2_B_WP_161832976.1	HerA	66894	68750	+	QKRL01000010.1_66893-68750(+)_1	MNNRSIGRLILIKNSIVLAEVFNNIDNYINTLDETRFVGEIGTYVSIYELGRTLIAEVLSAESSRHISSAPLAKPNASRVISLRLIGEITNNEFFFGVSKMPLLYSEVHIVTNEELDIMLDVKNSEINVSDGNTRVATFSLGKSVLFSEYDVKVDLDKFFGYHSAIFGNTGAGKSNSIARIIQNIYLKSNYSALGSRLILIDSNGEYQKSFSKIIEENNNDIKCQFIKPLSDEDNFEVPIWLLSVDDWAILLNASEKTQIPVLRKTMEVVQIFFSDNSNSEDAKNHILASTIIAMLNSSESSPSKADKVSSLLSNFQTQSINLDTKINDEKTLRNSINVAYGKMDDIEKIISFLQSYVNFTQMEEFKFDQLVRFSPNNFLTAMKFAILYEGSLNSQRVQEYTAPLVSRMQSLVESSFSRIFNVTQFKNKESFFEKFLDNSNIVNIDISAMNDSMAEVLIRVLAKIILDYQKGHQKKADKPINLFIEEAHRYIKDNTLSHGTYDFDIFQRISKEGRKYGFLMCVSTQRPSDLSKTVVSQCSNFIVHRIQNPDDLNYISRMVPYIDRDTIDRLTYLQTGHALVFGSAIRIPMLTSFGEAIPNTDGNSAKISKKWYIEKNN*
GCA_003388885.1	QKRL01000010.1	6	PDC-S04	QKRL01000010.1_7	PDC-S04_WP_201691753.1	PDC-S04	4544	5308	-	QKRL01000010.1_4543-5308(-)_1	MHTNQRFPNEYLQDVLVRLAHHSSAIEGNTISLADTVSIILHNKVTGKESYDLREIYEVKNHEQAFDYVMEEIEALRPISVPTIKQIHAYLTDRLQYDHGEFKASANAILGADFQTASPQETPLLVQQWVDNVNYRLGTHEESLEKEPSKDDKLETILESHIDFERIHPFSDGNGRTGRMVMNYLLMENDFPPLIIKAEEKAVYMTYLANQDVSGFHTFAQQKLAQEKERVDQFRSTEKEQIQLPKKQKDDLER*
GCA_003388885.1	QKRL01000018.1	7	PDC-S19	QKRL01000018.1_1	PDC-S19_WP_106843225.1	PDC-S19	162	1160	-	QKRL01000018.1_161-1160(-)_1	MNSTYDMLVKKSIEAFLLGLEIYNKPTIRYRVEGFSFFICNSWELMLKAKLINDKGENSIYFKDNPSRTVSLEYSIKEIFTNKHDPLRLNLEKIVELRNVSTHFITEDYEVIYAPLFQSCVFNYIEKMSMFHNIDVTEYITQSFLSLVIKEDDLDPAIIRSKYSKETADKILTTKKAIEKIELENNPAFSIDIQHNFYITKKINDADSTVRIAKEGEIPVKIIKEQKDPNKTHPYTQKNCVKEINKILSREKIDFEHFSVFTKEIRSNFNTADFQLFLKFYSLKAQERYSYRHVIGEHSQYTYSRAIIDFILTEIKKNPQKTIEHLKKKTKK*
GCA_003390535.1	CP031484.1	1	AbiL	CP031484.1_517	AbiLii-2	AbiLii	595922	596431	-	CP031484.1_595921-596431(-)_1	LAKKKVRKANIASLIVVGEGIHDRAFLNHMKDNYDGRNTGQVVKIESSDGGSPRNILMSAKKSQEAAYDKRYVLMDSDVAIPQQDWAYAEKHKIEVILSAPVCLEGMLLDVLGVKAGTCGDSCKTKLKPFLGGCPTQKTSYQKSFSKEVLDATEKEAIVSLRELISNQK*
GCA_003390535.1	CP031484.1	1	AbiL	CP031484.1_518	AbiLi-1	AbiLi	596443	597627	-	CP031484.1_596442-597627(-)_1	VLIKFICENFYSFGSEQEVSFEVGKKPSASYYDINLESGERLNKVLAVVGANGAGKTQLLRPLAFLGSFISTSVFDYKPSENIPCMPHRLYTDKSTDFELYFMLGGEQYKYNLSITKNDVLLESLYKKTSRSYSYVFVREKTEDGYSYKQKGFGFSVAQAKKVRSNVSVISAAFQQNVSNASKFYEYFDSFIFNVNMMGRRHFNDGDILEATEFLKEDSELKQRLHQAVFDFDLGIHDIEYKSQKLTDEKGDEIEFDFPFAIHKCEKGEFTLPFFEESSGTKALFVMLRRVLPVLQYGGVAILDEIDNDLHPHMLPVILNWFKHKETNQHDAQLIFTCHTPEVLNILKKHQVYLVEKECLESDAWRLDEMVGIRADDNLYAKYQAGALGAVPNV*
GCA_003390535.1	CP031484.1	2	DMS_other	CP031484.1_452	DndB_00001	DndB	510918	512537	+	CP031484.1_510917-512537(+)_1	MSNNFCYEFPVVRGHQAGRIFYMATVPMRVVQNMFKLDTGDGSALSRSQREVNLVRAKKFSEYLKQNKESFVLPALTGFVNVDRDMNVEFKESNIANVGTLSVPMDTALLFVDGQHRASGVAIAMEDSDTRVELGSHSAPVMLFESLTLQERQSMFSDINGNVAKPAQALSDTYNNRDEMALFAKELAANIPQLIDMVDFERNVVSVKSTYLFSIKTIKEVSATVAGIKKNSAPTEENKALITRFWKSWFEGIGFDEKFSHCVRSAQRLKEESIITTGVILKAAALAVKEAGIDNVDFSILRDIDWSRNSTVFHGRCVDANLKTMKADATATKLTAAKLLSMMKIDLNEGLSIMEEKVFGEVKPIEVEVESTQPEDQIETVEQPQCAATEKLPDETTNHPTFEWNDKNLPSPLSDWRAYVGLNDESTTMIALNFACKRHELTQAQQFEASEKLSIVSSEGDDADYIRTFVRGDFADEEVREIYFRALRDFLFNLDNSPEVNDIHKSLLNIRTIRGEVKRLALNIADIAEKAAKKQSLYI*
GCA_003390535.1	CP031484.1	2	DMS_other	CP031484.1_453	MTase_II_00164	MTase_II	512611	514113	+	CP031484.1_512610-514113(+)_1	MLRENEIVVDNFAGGGGASTGMELGLNRHIDIAINHDPAAIDMHKMNHPETKHYCESVWDVDPVEACEGRPVGLAWFSPDCKHFSKAKGNRPVDKNIRGLAWVAIRWAALVPVRIIMLENVEEFMTWGPVVEAEEGKFKPCTERKGETFEAFVKVLTTGLEKQHPAWEEIRYALGETFPYEKLEKGLGYEVDYRVLHACDYGAPTIRKRFFLVARNDKQPIEWPKPTHGEGLLPYVTAADIIDWSIPVKSIFGRKKPLVENTMKRIAKGLEKFVLNNESPFIAPGECAVPFITEHANASNQRNMPADEPLRTICAQVKGGHFALVTAFIARHFTDGPSACINKPLPTVTTIDHNALVTSHMVKLRGTNIGHATNEPLHTISAGGLHLGEVRAFLIKYYGTSFGEDLKSPIGTVTTKDRFGLVTVRGEQYQIVDIGMRMLEPHELFAAQGFPADYKITHNSQGKKISKASQVARCGNAVCPPVAQALVEANLNQIDLASAA*
GCA_003390535.1	CP031484.1	2	DMS_other	CP031484.1_456	DpdF_00010	DpdF	515989	518001	-	CP031484.1_515988-518001(-)_1	MQDSVIQFSELALNDSILSALNEMGFVSPTPIQAAAIPFLLEGRDALGKAQTGTGKTAAFSLPLLNKLNLSQHKPQAIVMAPTRELAIQVAAEIKNLGQKIQGLKVLEIYGGASIVDQMRALKNGAHIVVGTPGRVKDLITRDRLHLDECHTFVLDEADEMLKMGFVDDVTWIMEQAPGTAQRVLFSATMPPMVKTIVDRYLRDPARVDVAGSNQTVAKVEQQYWVVKGVEKDEAMARLLETEETDASIVFVRTRQDTERLADWLLSRGFKAAALHGDIPQSLRERTVDHIKQGVIDILVATDVVARGLDVPRITHVFNYDIPFDVESYIHRIGRTGRAGRKGKAILLVRTNQIRMLRTIERVTRSQMEEIQLPMRDKVAEARLIKLGAELEADKGHTALDKFVELIEKLQQSLEIDATTLAAILLKRQQGNRPLFYVGPDPMVDAIEREKSRRRDRKEGSERGERREGGRDSRDGREGRREYGTASNDWDTYQLQVGREQGVQVKDIVGALANELGLTKGSIGAIKLAQGHTFVQLPKSMSSDVEGKLRKLRIRQKEVGAVVCDFDDFRESRGRREGGNGGGARREGGNGGFRNREGGAPAAGAGRGGREGGFRGNRDGAAATGRDGERRFDRNRGGDHRGNFRGERGHGNASANANAGTLSRPRRAEA*
GCA_003390535.1	CP031484.1	3	PDC-S37	CP031484.1_525	PDC-S37_WP_026770543.1	PDC-S37	605296	609996	-	CP031484.1_605295-609996(-)_1	MNSNLKDIFDKSRQELLDMGLRGNTLLNVGKGAKILDIVDEKSEQVFQHLVEDSKTMSFLPAPDSLEKEDSNSISLTDLTAHLEETNGDKRHADNALQTQLFRKSLDTRLLKLSTEATTFVQEQGVDLLYLALGLVKWFEDDNSDKSRHAPLVLIPVEIFRADAGEAYKIRYTESELGTNLTLAAKLKMEFGIVLPDFEEGDEGYDFQGYLKSVANAISGEKRWSVESDKIVLSFFSFGKFQMYQDLSDEVWPEGKKPAENSLIKKLFAEGFERDATLLDSTPMDVNRVEEVQLVLDSDSSQTEAVLAAKSGANLVIQGPPGTGKSQTITNIISQALADNKKVLFVAEKMAALDVVKRRLDNCHIGDSVLELHSHKANKKSVLSSLESTLMQHAPVTPERSDDIGRLVSLRNKLDDYSLSVNESIANSEVSYHDALGYSSQLERIVTDASIDLDELPSTDFDLNVWDKSYYLSALAKIIETVDYLSEHDAPSLNLFSSTTLKDYSPSDDKVAQKLVSELEETQQEIINQIKGLHICAGYISPIFNYTDCISVLEGLSLIADRPELESVDANSSAWESKGDAILDFALQGVTLQDQKAELSECFVDNALDYDWMPVRGSLLTTGQKWWRFLSGDYRRAKSTYAGMSKNGLAGGVNEWIERIDTVLEYRSTQKRFIDSAQLAIDTIGSHFKNESTDWIAILKPLQWVHQCHSGIKSGSLDASAAQYLDPSKEIGFTTTELNHVKELISKRESMLSELASLLQLDLTNFTDCCDSLSIDDVELLGKDIQKFYPLTRFNRLGAELDRIGLSKWKQEAFTWANVPTLFRDCFKYTFYRSLVEHQYDSIDEIRYFDRVEHEKQIEQFSFIDGRLFHFAQESLVKQLYDNLPNPSARGEVETLRREFNKKRRQMPIRRLLNKSGRVIQQIKPVFMMSPMSIATYLEPGVVDFDLVIFDEASQVKVADALGAIMRGKQVIVVGDTKQMPPTSFFGKQLVLDDEDAEESLTADMESILGMFLASGTPEKMLKWHYRSRHESLIAVSNQEFYDNKLMIFPSSGINPHAKGLSFNYLPNTTYDRGGSRSNVGEATEVAEAVIKHAKTTPNQTLGVVAFSTAQRDAILLEVERLRKANPDLEDFFGEHEEGEDFFVKNLENVQGDERDTIYISIGYGKTNEGRLPMSFGPLNSDGGERRLNVLISRARMCMEVFSNFKGDEMPTTEASPFGVRALKNFLHYAETGDLIKREETGKAPDSPFEEDVISSIRSLGYQVQPQVGCAGFYIDIAVRDPNKLGRYMLAVECDGATYHSSKSARDRDRIRQSVLEGLGWRFHRIWSTDWFRNRHKETERLNDAIKSTIAYYEAYDSEPIVEETVKSKPKAAIDRVEVEHQASAAVYQAFPEEQLYLGYGDTIPEVSTTALAEDIIKIVELESPIHVKHLTIRLLSAVGSTRSGARINRSILDGIGLLNRQGKVELDGEFIIAKSQGEITIRNRVELPSNERKYDLIYDGEIAKAAIETVKDTFSISSDDLVKSITEVLGFSSTSKTMKDRTETILFEQVQLGYLEIKGDIYRIS*
GCA_003390535.1	CP031484.1	4	PDC-S69	CP031484.1_730	PDC-S69_WP_114975094.1	PDC-S69	870037	870903	+	CP031484.1_870036-870903(+)_1	MAEKLSTSALAKLRNTDAKQLFSNLQKAGYINRFDNKWVLTELGAKFGGEYAQHTQYGQFIVWPENLLVDTQATSGKTLSATQLGDHFRLNPKKINQLLSELGWISKTEKGWQVTEAGLRAGAQQREDKASEQLFVVWHDTVTRHKRLKQSIVEFLGQEAHSQSTDKSLSHFRQKFEAKHRTLDGHYVRSTGELLIDNWLYLAGVVHAYERQLPIEADVMCDFYLPTGKVYLQYWGSDSGATDEKTRLQTQAIYHDHGFALINIHPQDIAQLDDILPRKLREFGIKAY*
GCA_003390535.1	CP031484.1	5	RM_type_IIG	CP031484.1_392	REase_MTase_IIG_00021	REase_MTase_IIG	450658	452724	+	CP031484.1_450657-452724(+)_1	MHGINNTYLIELMPKSVEPNIADLANGWLKSHKLDYKLEQESLNSEIDKALNDYFTKSGGQGGNRPDAKLLLEDSLTNNYPVLIEYKGLQGKLVKLDSNGNVDNRNAKGEPNLKNINDFAVNGAVHYANAVLHHTSYTDIIAIGITGYKDESDNLNHEIGVYYVSKHNLGAGQKVGEYSDLSFLSSKHFDNFIQKVKSLNLSQDELDKLKQQREKEIDISLTRLNNDIYQNEKGLGENDRVYLVAASIMATLGVAGKVRPLEKSELLSSQEEGNRDGDILLRKIKAFLGEKNIPREKRDLILRTLTNTLTTENINKVKDGESQLKRVFIKIVDDLGIYYKIGLTTDFTGKLFNEMYGWLGFSQDKLNDVVLTPSYVSTLLSRLARVNKDSYVWDFATGSAGLLVAAMNEMLNDAKQTITSPEKLARKEAQIKAEQLLGLEMLSSVYMLAVLNMILMGDGSSNVLNGDSLTFDGKYGFGKDNELFPADAFVLNPPYSATGNGMNFVHKALSMMNKGYAAIIIQSSAGTGKAKDLNQKILETNTLIASIKMPIDLFIGKSSVQTYVYVFKVGEAHHKDEMVKFIDFSNDGYTRTNRKKASNNLKDTDQAQARYDELVSLVRFGKSKLSLFTESEYYENTIDPKNGADWNQSIPIDTKPTIADFKKTVSDYLAWEVSNLLKQKGSTDKSGK*
GCA_003390535.1	CP031485.1	6	PD-Lambda-5	CP031485.1_2393	PD-Lambda-5_A_WP_072870873.1	PD-Lambda-5_A	3059713	3061260	-	CP031485.1_3059712-3061260(-)_1	LIAHYKKTNRAVASIDLDLKNPRLAGLIKRQAITSQAEAAVALTKSSDVISLCTSIVNNGFHPDEVLIAINNESGKQNRVTVIEGNRRLTACKLLLKPKLVKGTSDFTKLQKLSKHPNFPLVLASIKRLSVVILDNRYSAAAYLASKHTSESIKRWSPYTQGAYIYGFLQEFHTVSAVKDVLRNTMSITDIKKRLFTFLLTEEILNLDCWSEKELDFLTTQIDNNNIGAIIRLMSNSDFIDTVCDVKVMNNGQLRVTSKSSSEIHTDELMFLRILEKLARDALIKSRFNTRQEDKDTIREYIAEFQTEFASQSPNTEKAEHQFSRILPQGDESGDASTHTQEKFDDEQKQNSTKDITQEKQEQTKKPRRTPETLIPKELQIPNVNTKLISLCNEAQKIIFRQNKYSSALMIRAIIEVTLKVIINRKNLSEELRKQYTDKSQDLSNILNFVEKNANKLVGQDDMKLVRNAVSDLQKTSKELLNLTNHNDKQILTEKEVEHLRSKMLEILHAVFPQL*
GCA_003390535.1	CP031485.1	6	PD-Lambda-5	CP031485.1_2394	PD-Lambda-5_B_WP_110365848.1	PD-Lambda-5_B	3061440	3062306	+	CP031485.1_3061439-3062306(+)_1	MRFLTPLRYPGGKGKLADYVKETYRSNGIVGGHYVEPYTGGGAVALDMLISETTEHIHLNDIDPAIFSFWFAVLYQTNDLIEKIETTEVTIEEWHRQKEILNTVVVAQGEASLELGFATFFLNRTNRSGILKAGVIGGKAQSGNWTLDVRFNKTDLINRIRRISLFSDRISLYNLDAVKLINELDGHIPRQSLLYLDPPYYVKGQGLYRNFYTHDDHITIRNALIESDFEHWMVSYDNAEEIREIYDGYPQTIYSLQYTAQTKVVGSEVMIYSREIVAPTIILGRTGS*
GCA_003390535.1	CP031485.1	7	PDC-S04	CP031485.1_1326	PDC-S04_WP_034227615.1	PDC-S04	1588852	1589463	+	CP031485.1_1588851-1589463(+)_1	MNRYVLDSSETRFEVGSQGKVLANKLGITISDEMDDVEAILLTKLYEKIFEEGNTEFQPTFSDIIGWHRQWLGNIYEWAGRIRNVDMGKGGFQFASPLQIGRCIELFEQNYLSKFESIPEMGKEEFVSYLARSHIEFILIHPFREGNGRISRLLMDVMCNKAGLGLLDYSLWDKHKDFYIASIQAGVAHEFQHMERLVRDTIS*
GCA_003390535.1	CP031485.1	8	PDC-S07	CP031485.1_621	PDC-S07_WP_110056698.1	PDC-S07	780140	780538	+	CP031485.1_780139-780538(+)_1	MKRVHIVAAIIFNSDKSEIYITKRPDHLHKGGFWEFPGGKVEAGETIEQAICRELDEEIGIHITEQSPYQYLEFDYSDKSLTFDFICVTQFDHQPYGKEGQQGEWVAVSELANYSFPEANAPIVERVMKEFA*
GCA_003390535.1	CP031485.1	9	PDC-S15	CP031485.1_2327	PDC-S15_WP_206299025.1	PDC-S15	3008842	3009540	-	CP031485.1_3008841-3009540(-)_1	MKIRNINSEQDFHEAVSSLRHAHPIFRGVSDSKYKLITTFGRSKLENSHFVASGAISFQVEERITEKSALDDFRRQSIPYLKYTPENEWEWLVLAQHHGLPTRLLDWTYNPLVAVFFACENQKHFGEAAIYVLPDIYSIDYCDPSESVFDITEVTLFEPTHVTERITSQSGLFTVHPEPSQVFEPHSGEKWLIHQDVVSDLAVMAGRYGVSSRSIFPGLDGITSEIAKDYGL*
GCA_003390535.1	CP031485.1	10	PDC-S43	CP031485.1_2469	PDC-S43_WP_154200662.1	PDC-S43	3129574	3129921	+	CP031485.1_3129573-3129921(+)_1	MAFSEIEQQRYRKAVEKYLDSCRPPAEIRNQLDIGYRLEGQVIEIFEIRPKWNDPSEKMECPVAKVKYYKSRDAWKIYWMKSNQKWHSYEPIPEIQLLEAFLEILEDDTYGCFWG*
GCA_003390535.1	CP031485.1	11	Stk2	CP031485.1_2432	Stk2	Stk2	3097360	3098682	+	CP031485.1_3097359-3098682(+)_1	MSYTEVCEKGQGGFARVVEVRDVAGNYFAKKIYNPQKQITDAVGDEHLKKRFKREVRYQSTLNHPNIVRILAHFLDDEPPYFIMPLAEGTLRDDLVADPTLGGDPRKALFDILAGLEVLHSEGFVHRDLKPANVLKFNDGTNAYYALSDFGLITGIDSDSSTLTGSNDSGGTPNYAAPELIRGFKTATPLADIYSFGAILHDIFGNGAKRLPYTELTVPGELGAIVSKCTKKLARRRYANIGVLREELYNVLNTKEIVFNSSDEEQAVKLLQDNTTLTEEQWDIVFLQLEDNIEKSVSCSNIFSAVAEHHINELHQEAPELFAALGEYFADFVMNSSFNFDYCDVVASRAQVFYDLGSIQLQAKIALALLVMGTSHNRWYVERKFVSMAGLTISDKLANRMKIELEVQEIEFVRHMGHLMRSISVTKSVLHPTLQQLLGS*
GCA_003390535.1	CP031485.1	12	dXTPase	CP031485.1_975	dGTPase	dGTPase	1167062	1168387	-	CP031485.1_1167061-1168387(-)_1	MDISIDPKWLERQDDEHKIRRDDHRSPFQRDRARILHSAAFRRLQAKTQVHGTSLNDFHRTRLTHSLEAAQLGTGIVAQIKLKQPEFRDLLPSDSLIDSLCLAHDIGHPPYGHGGEVALNYMMRVHGGFEGNAQTFRIVTSLEPYTEHHGMNLSRRTVLGLLKYPALLSQTRAVQQPHAVAHQRQLKAKEWSPAKGIYDCDHAIFSWVTEPLSAQDKALLSQMRGQPATPYQHHKTRFKSLDCSIMELADDIAYGVHDLEDAIVLGMVTRQQWQEAAASKLAECGDAWFEKHIASISEMLFAGKHYRRKDAIGGIVNALLTSIHIQAVDAHFENELLAFNAYLEPNMAAALEVLKSFVSQYVIQIPQVQRFEYKGQQIIMDLFEALSADPERLLPETTRGKWQAQTNENDGMRVICDYISAMTDGYAQRLHQQLFSAHNHY*
GCA_003390935.1	QNQZ01000001.1	1	PDC-S49	QNQZ01000001.1_913	PDC-S49_WP_081616400.1	PDC-S49	1140127	1141956	+	QNQZ01000001.1_1140126-1141956(+)_1	MELLKEFLNTRDTDYALMLNGEWGNGKTYFVKNGLKQLIESTSLPGQSDLKYKVIYVSLHGVRSINEISTRLALSFYQLQHSRGFKAIGGILNAASGLFNVNLEKIDLSSLMEFSNAFIVFDDLERVSSSVLVADVLGYINSEFVEHNYVKCLIVCDESRIGKNKGQYDTSDYGIIKEKIIYQTFKLESLDNSIKGKVIASIIESDEIFSSDLNDLIIEIIGLAKEDNLRTIKFSLHLLSVALRAFKIHFQNEFDSYKRCIVNNTISLSIEYKRGELPEDFVNYGGLDNETVIFFQRLPPIESVNEETSVTEGANQHSFVHKYYKKYELDDRKDYVFLKYVYYLIINGVVSEQLLEDDHSKMRNRLGNELLSNAEKHYNNLINFRTTSDNDFDTAYRNVLGAVVKGEYEIQRYPSLRQLYLYFEEIGVSKSDEVDVDQSFHIGLQIKLAESIDYDRQILFDLSAASQSASHEAVKSIYESVINAFQYKRDILLKELSNQTLIEIKANKIDEVKMKITSESFPLYLNHWNAEEFANSFVDTSNLFKHEFIEHLSRVYSFQPRILLDEQPQAFEFLKSLRIEFEKIVQSAPGNSISSYHMRRFLRLLDKFK*
GCA_003390935.1	QNQZ01000002.1	2	PD-T7-3	QNQZ01000002.1_538	PD-T7-3_WP_188619219.1	PD-T7-3	678312	679604	+	QNQZ01000002.1_678311-679604(+)_1	MKDFSIDLQQENFYFNKTSKYFEEVASSYHNENYRGTLVLLYSVVICDVLFKLTELKEVYSDSTAQSILDEIEQIRSKNPKSSDWEKGLIEMVSERTDLFDIGTHENIIFLEKHRHLCAHPVLTNEFELYQPNRETARAHIRNMAEGLFLRSPILSRKVFLNLIQDLVVKKSVFVTQIDLNRYLESKYFKKLSQRALEAVFKDLWKFVFVLDNAEATEHRLINYQALKSIIQYKSESILNYYIEHIMYFSDTVGINNVDRLIDFYSRHEAFYTPLEQSAKLQIENRADKSRRSFVKGWFLANSFVSHFEKVKQFVSQYVDLEFIVEDEPMIELLEIAFEKGYANEALSFCIHHYTTSNTYDSANKRFRLYIIPFIEQFTEGHLVKLFEGIDQNSQTYDRRRGHEDHRQLIKLAIEKFPQIQLAQFSNLQL*
GCA_003390935.1	QNQZ01000003.1	3	PDC-S01	QNQZ01000003.1_174	PDC-S01_WP_163212389.1	PDC-S01	215710	216765	+	QNQZ01000003.1_215709-216765(+)_1	LQRSPISFPGPRQSAKTTLLKQLFPDYRYLSFLQRNDRQVILDEAQRVPDLFSYLQTRVDEDREPGRYVLSGSQNFLLSERISQSLAGRVGVARLLPLDFAELSAADLLPPTPPDAIVRGFYPELYQTDLPSSFFYPSYVSTYLERDVTPLVRSANMGDFRRLMALCAASVSQTLNYSTFAKRLQLSVPTVKTWLHYLEQSYVIFTVGPYFENFGKRLVKSPKLYFTDTGLAAYLLQLGDGAQVQASEGYGALFENLIVANLRKSRFHAGNQHPLYYYRDNHQLEVDLLEPTGSELILTEIKATTTYRDRLRTNLDKVAKLVGKPVRKRVIYGGDSQIIGDVEYLSWREGV*
GCA_003390935.1	QNQZ01000003.1	4	RM_type_II	QNQZ01000003.1_256	REase_II_00142	REase_II	322111	322848	-	QNQZ01000003.1_322110-322848(-)_1	MALDLANYETSAKEAVQAFWGNRDKAIKKQEELGRLDQGGRSHVTAGNNMDGFIGLIVDIIERNGLQNADIHQSRKVLTLPGYFRPTKLWDILVVNKGQLIAAIELKSQVGPSFGNNFNNRSEEAIGTAHDFWTAYREGALGQQAKPFIGWLMMVEDEPKSRSPVGNKEPLFPVFPEFAGASYLERYNLLCQRMVQEQLYSAACLITAPRSSKKDGVYSELSEMTSLKSFIAELAGHVAAAAAKE*
GCA_003390935.1	QNQZ01000003.1	4	RM_type_II	QNQZ01000003.1_257	MTase_II_00099	MTase_II	322857	324575	-	QNQZ01000003.1_322856-324575(-)_1	MPSSISSPDLFSAQQYYTELDNAVAEMALASGEERGAVFTKSCVVDLILDLVGYTPDRQLHRFNLLEPSCGTGRFFLPALDRLLISWKKAGGPLFAQSLATCLRGVELHQETFHALRRTVLNKLLEAGFNKVEAERLCDAWLIQGDFLLTQDLPAFDFVVGNPPYVRQEKIAPILLSTYRAKYRTLYDRADLYVPFIEQSLKLLKPHGLLGFICTDRWTKNKYGAPLRNMISKGYHLKAYIDLVGTQAFETDVATYPAITIITRSRGTLTQLVSKPQVSPSSLKKLAGDFSSGKATATGVIKTVSAVVNGEQPWTLDNQDQTALVRDLEARFPTLQEEGCKVGIGVATGADQVFIVDYNTLDVEPSRKLPLATTKDLNAGKVVWQGRGVVNPFEDDGTLANLETYPKFKDYVTGHQKKLKGRHVAKKSPAKWYKTIDRITSKLANQPKLLIPDIKGNASIVYEHEGLYPHHNLYYITSETWDLRALQTVLLSGVAELFVSTYSTRMRGGYLRYQAQYLRRIRIPQWEAVSEKVREQLIDASKSQDFVRCRDVVFDLYGLSNNQRSIINQTAG*
GCA_003390935.1	QNQZ01000005.1	5	DMS_other	QNQZ01000005.1_36	mads_3	mad3	57520	58656	+	QNQZ01000005.1_57519-58656(+)_1	LHLSSLKLTQFKNYERQSLRFSPRLNCFVGFNGAGKTNLLEAIYYLCMSKGYGSAVDQYNIRHGDRVARLEGLFDLDDGAQDKIVIKLRKRQRKIIERNGTPYERISEHIGRYPVVIVTPDDISLVLEGSATRRRLLDNSLSQTDPQYLTQLITYNKLLENRNAQLKELDGREDTTGLLDVYNAQMAEPANYIFEKRRDFVAPFTELLLEAYAAISGEREEVGLEYQSQLSAQGWEELLAERSEKDRILQRTTGGIHRDDLVFVQEGHPLKRVASQGQLKSFVLSLKLAQYRLLERSTARTPILLLDDIFDKLDHERVRQLLELVMSSAFGQLFITDTDPERVTSLIGDHPEMEWERFLVAEGVARNEAEWKQLLEEE*
GCA_003390935.1	QNQZ01000005.1	5	DMS_other	QNQZ01000005.1_39	NEase_II_00007	REase_II	60819	61478	-	QNQZ01000005.1_60818-61478(-)_1	MGDFPIYSVLERCAAAVADKAPAAMFGLRDEGYGSLYEQLVSSLISVRTYDETSTEVSRRLFARASTPEQMVQLDREELIGLIAEATFAPAKADNILALTQTIVDDYGGETPADYEKLIAFRGVGPKVASLALGVALNYPIIAVDIHVHRITNRWGYVATSTPDKTRDALAKQLPQDLWVEINRVLVPFGKHVCTGTRPKCSSCPVRNDCARVGVTQSR*
GCA_003390935.1	QNQZ01000006.1	6	DMS_other	QNQZ01000006.1_252	Specificity_I_00111	Specificity_I	313698	315143	+	QNQZ01000006.1_313697-315143(+)_1	MEEGQVDVIERTIPKDKWEVVKFGNVFQTTSGGTPSRRNKEFYVDGTIPWIKSGELGDGPISQAEEHITEEAVKKSSAKVFPPGTLLLALYGATIGKVSRLKIYAATNQAICGIFESPKVDSDFCFWYLKYQRPKLMSQGIGGAQPNISQSIVRQLEFPLPPLPEQRAIVAKLERLFAELDRSVAELEAAREKLGVYRQSVLKEAFAGRLTEGWRETNSIVSGNDYLSEIERARQNYFTTQLAIWRSKKDGSKKPKSIKSKPVSKSEREILDIPNVWTAVYPQDVASPEDYSIGIGPFGSNLKVEDYTESGVPLIFVRNITRADYSLRQKFVTEEKYQDLIPHSVKPLDILVTKMGDPPGDTDIYPADAPMAILTSDCLKFRVWEEFADRKFFRYAIESVYIKQQLGLITQGVAQKKISAGRFKTLVFPLPTLAEQNQIVQEIETRFSVADKLEQEIAESLERARGLRQGVLKRAFAGELI*
GCA_003390935.1	QNQZ01000006.1	6	DMS_other	QNQZ01000006.1_257	MTase_I_00009	MTase_I	320214	321716	+	QNQZ01000006.1_320213-321716(+)_1	MSQSAIVSRVWSFANVLRDDGVGYGDYLEQITYLLFLKMADELTKPPYSKEIHFPHLKDVEGNEDPTGDRCNWETLSSKRGAELEAFYGQMLRSLATEPGMLGQIFVKSQNKIQDPAKLLKVINMIDEQEWSLLDADVKGEIYEGLLEKNAEDTKSGAGQYFTPRPLIRAMVACLQPEPMKTIVDPACGTGGFFLAAYDHVVRENDLDREAKKFLKNDTFHGNEIVANTRRLCLMNMFLHNIGEIDGEPTISPNDALISDDGSRYDYVLANPPFGKKSSMTITNEVGEQERQDLSYNRQDFWASTSNKQLNFLQHIRTLLKTNGKAAVVLPDNVLFEGGAGETVRKQLLRSTDLHTILRLPTGIFYAHGVKANVLFFDNKPAARDPWTKEVWIYDYRTNIHHTLKKRPLRLEDLQPFIDCYKPGNRAARKEEPEGRWRKFTYDEIIARDKTNLDIFWLRDESLTDLENLPEPDVLAEEIIESLEAALEGFRSVAGELQEN*
GCA_003390935.1	QNQZ01000006.1	7	HEC-05	QNQZ01000006.1_254	HEC-05_WP_156276309.1	HEC-05	315768	317921	+	QNQZ01000006.1_315767-317921(+)_1	MKLQQILDGVESLEMVMPEFQREYVWRKDQAKNLMLSMYKEYPTGCLLFWETNTPPEIKNAAVDNERLGLTKVILDGQQRLTTLYMLLRGEIPPYYTEADIQNDPRNLSFNLLTSEFQFYKKSVMSGDPCWHPVIDCFNTEKVDAFDVAQSYTDTREDADFKTVMQTVSKNLGTLRSITERDYPILTVPKSATIDEAIDVFDNVNSEGTKLTAAELVLTHVVGRWPQARRVMKDKMADFKDRGFDFTLDQLTRMLVITLTDSALFKENTKLRYDSFTKEDYQSAWSKVSKALDYLIPILKQDAYITTTDDLSTNNVLIPVVAYLVKNGNRFTTQLKYRFIKWMMLALMWARYSGQTEQRLDKDVNIIYNTPGDFIDELIKQIEDQRGRIEVKASDLEGRTAGHPLYRILYIITKANKAEDWSKGGPIHDTIGDHNSIQSHHVFPINYLYGNGYDGHNHMHRKTVNEIANRAFITRDTNYGISDMAPRDYFPMVLEAYPNALQQQFIPDNQRLWTAERYEDFLNERRNLIADAINDYLKNLQVKSENLKSSNGKATAMDWSEYVRREEDYWMEKKSSLRICLRQDKPMDYIEHGIVKTINAFLNTEGGTLLIGVSDEGEVLGLEKDFASFGSKGKDGFLLHYDNLIDKSIGKEQHAHLDLKFVQVEGKEVAVVKVDASNKPVYLKKGKDLEFYVRNAASSRAYNMMEANEYINKHWSR*
GCA_003390935.1	QNQZ01000006.1	8	PDC-S46	QNQZ01000006.1_131	PDC-S46_WP_094381220.1	PDC-S46	158797	160959	+	QNQZ01000006.1_158796-160959(+)_1	MDYLAVSLRHCYGIKSFTKTFDFTQKPTCGIYAPNGIMKTSFAKTLMDYSKGVDSRDEIYPERTTIRQIEDEEGNEIPPEKIFVIEPYNSSYRSTKMSTLLVNNSLREEYENIIEDIEKALEALMQPIRKLSGIRKEVAPVISSDIMGTSKEIYLAIQRVKNEVNQIKGSEWSHITYNSIFSPRVEQLLEDDEFVNDLTQYAEIYDSLIERSVYFRKGVFNHNNADTIAKNLSDNGFFLANHAINLFDQETYISIKSIDELKNVIQNEKDKIIENTELKRAFEVLDKKLKANKEFRDFRKYLSDNPEILPELENPSVFKQKLWLSYFRDNIEQYNALLESYENGKARTDEIVAAARAESTLWNSVVQIFNSRFSVPFKLRVENQEDVILKKEGPSVAFVFSDENNTRPVKEQILLKVLSNGEKRALYLLNTIFEIEARKASGQETFFIIDDIADSFDYKNKYAIIEYLKDITNEPFFRQIIFTHNFDFFRTISSRLDMGRPHKFHCRKTMTEVSLVEEKYQNNPFITWKNNLHLDNAMLIASIPFVRNIAEYSGDDANFAKLTSLLHIKNDSRTITVSDLESIHKSILKDKNNLSLPDGHRLLIEMIFTEADTIEALRGVHVDLEKKIVLAIAIRLKCEEYLIGRINNQEFVNSINKNQTFRLCKKFKETFPLEKEVLDILDQINLMTPENIHLNSFMYEPLLDLSDLQLKALYGRVKQL*
GCA_003390935.1	QNQZ01000007.1	9	SoFic	QNQZ01000007.1_4	SoFic__SoFic	SoFic	4041	5219	+	QNQZ01000007.1_4040-5219(+)_1	MSRNGTISFLHESMVAEVKAFLKLEGITQSEFASRLGVTKGQVSKLINSPTDTKLSTIVNLAAAIGKEPMLVFTDGRREAHRYPGDSAAVAEPERPYGERIRQKVKWADLQQLPVLEQATAIKADIDARRPISRNMEEHVLQQTLRIWNYNSNAIEGNQLTYGETLTLLLYGITAKGKPLKDHLDIIGHRDAVNVMLDMVKGDRPLRQTDVRQLHQIMLKEDYPQRAITPDGRRVFRTIHVGVYKREPNHVRTASGKMHYFAEPNAVPGLMRELLDWYELAEREDELHPLLRATVLHHEFVAIHPFDDGNGRIGRMVMNFALMRAGFPATIIPVSNRLEYYRALSAADEGDYVPLVSFVGARLLEALDVQLATARGEDIGGSKWDTPDDDPR*
GCA_003390935.1	QNQZ01000008.1	10	PDC-S34	QNQZ01000008.1_124	PDC-S34_WP_209195270.1	PDC-S34	175902	176756	-	QNQZ01000008.1_175901-176756(-)_1	MSTSATRILRERIVLIFDFDDTLGPSTTETYFKHLGLPYDDFAARLEQRQQDIWQYPLAKADLLREYSHREDSPITRRSMEDFGREFPLFPGADKLVDCLKDYAADRDEDVRLEFVLLTAGFKTIPESSIIGEQFDRVYGGELEFDHDGRILSARRVISHVDKVHYIKQLVEGLDLDKASELENTYIDHDPNNNYVPMAQVIYVGDGSSDMSAFQVVESGGGVAVAINPEGDSWENYKKMSRGRRVHNLEDADYREDSDLIQTLTLGIDMMISRIKLLRLGEDD*
GCA_003390935.1	QNQZ01000009.1	11	SoFic	QNQZ01000009.1_11	SoFic__SoFic	SoFic	10251	11564	-	QNQZ01000009.1_10250-11564(-)_1	MDHITKSYELKSYIDKHRPLDADVQKRLFQKYRLDWNYNSNRIEGNSLTYGETKALILFGITAQGKPLKDHFEVTGHDQAVKWVFDIIQDRRNITETFIRELHQLILKEPYYVNAVTPEGEPTRKRIEVGKYKSSQNHVITRTGETFYFAEPGETPAKMGDLIEWYNSSDLDTIRKAAEFHHKFVLIHPFDDGNGRTARILMNFILMKGGFPPSIIPVESKEEYFRVLRLADTDQMEPFIQFIAESVNNSMELMVKAINGESISSITDIDKEVVLLKEKILSSKDSVREFRNNNSIKNIVNKVIDQITNRYFERVSNFDALYQMNIKSVVINGDRQIYNASFDYKALLENKELKLETIDLVASYYNIRKLDDHDVTFESKMIFRFKETFVEIVGYSVGVTEQLKYDSVMNADEIDSIINPLIEKHKSFLENKFLEGE*
GCA_003390935.1	QNQZ01000013.1	12	PDC-S22	QNQZ01000013.1_53	PDC-S22_WP_003530377.1	PDC-S22	61016	61894	-	QNQZ01000013.1_61015-61894(-)_1	MASNITIADTKIRMDKDTGFICVTDIGNAKDPGGGADHVGNWLRNANTIDFIEAWEMRHNPSFNSVEFDGVKRRAGRNAFRVSVSELKEAGTTGILAKQGRYGGTYCAIDWSIHFANWLDPHFYVETIDIFRKMNDRLYGREDLYQRFSRELVAENYGLITQANSQRKIPQQPNLLTSNKKSGNPKEQVINHLSQVDADIVNLAMWGLTAKQWRTKFPKLSRSKNMRDYATDIELKVLNVLQIIMRQLQEDQYSGEEKLDRLHEKADEMVKFYCKTPEQMEQLKTHRKKRGW*
GCA_003390935.1	QNQZ01000013.1	13	RM_type_IIG	QNQZ01000013.1_14	REase_MTase_IIG_00003	REase_MTase_IIG	15766	18516	-	QNQZ01000013.1_15765-18516(-)_1	MSAVEIEEAVTELVNQVFDAAEFPFAFLEAYGNKATTIKRLRQGNSNKSSLPGGVLQRNNIHLAVSADGEVTDTLRQLSDAPETTKQKAKFILATDGQEIQAEDLVNGDTLACAYGDLDQHFTFFFELAGISTVKEIRESTFDIKATGRLTKLYLELLRHNPDWAGADRRTEMNHFMARLIFCFFAEDTSIFRSDNLFTGTIEQISDPDGGNVHEIIAECFRSMDTHFTKKNEADIRVWARSFPYVNGELFSGSRDCPRFTRIARTYLLHVGRLNWKQINPDIFGSMIQAVADEDERSSLGMHYTSVPNILKVLNPLFLDELREQLEAAGDNRRKLANLRRRISRIRVFDPACGSGNFLVIAYKQLREIEYAINQRRDEADRKSEIPLTNFRGIELKSFSAEIARLALIIAEYQCDVLYLGQQLALAEFLPLDSQNWITCGNALRIDWLSVCPPAGERVEMLGDDLFSRPTDQAEVAFENEGGETFICGNPPYLGFTWQSKEQKADLEKIFERYTKTWKSLDYVSGWFMKAAEYGTQTKTVAAFVSTNSICQGQQVPMLWPLIFKTGNEISFAHTSFKWANLASYNAGVTVIIVGITSEERDTKFILSETENGETIRTETNYINAYLVPGSRVIVSTRSKPAGDKSIMEWGNKPTDGGNLFLTSDERDYVLSKAPTAQKFIKRFLGAQEFINGLQRYCIWINDDERVEAEDIVEIKKRIDGVAMMRSASKAASTRQSAAFPHRFRQIQSIARDHSIVVARVSSENREYLPVGLESKYAIIGDRNFALYDAPLWNLALIASRLHWVWIGTVCVRMRTDFSYSNTLGWNTFPLPSLTATNKADLTACAEEILLARERHFPATIADLYDPEKMPEDLRRAHGRNDEVLERIYIGRRFKNDTERLEKLFELYTEMTASKA*
GCA_003390935.1	QNQZ01000013.1	14	RM_type_IV	QNQZ01000013.1_15	mREase_IV_00003	mREase_IV	18800	19747	+	QNQZ01000013.1_18799-19747(+)_1	MTDTVPDFQTFFRPLLEAISNGETFHVRDLYESLADHFDLSDAARQEQIPSGKQLTYHNRIAWSKTYLKKAGLVEQPARGYVKITKKGKSVLSSVKGRLDVKFLSGYSDEFKAFHSVDGNGESSEADTTSTPSFFAPAEQDTPEIRLASAYKSIRKAVADELLEKIKANTFQFFEQLVVDLLIAMGYGGAKAENGMVTQATGDGGIDGVINQDKLGLDSIYIQAKRYETTAIGRPEIQRFIGALAPHGVRKGIFITTSTFASTARDYLDRIDYRIVLIDGNELTQLMIDYNVGVSIRETYHVKRVDTDYFEGDVV*
GCA_003390935.1	QNQZ01000019.1	15	SoFic	QNQZ01000019.1_13	SoFic__SoFic	SoFic	22479	23444	+	QNQZ01000019.1_22478-23444(+)_1	MLQKYYEGTSRIIELSTEIGRLIGIVDSNYLQKPTTKLRRDNKIKTIYSSLAIEGNTLSVDQVSDMIDNKRIAGPPKDIIEVKNAIEVYDHLREFDPLDEASYLRAHQMLMKGLIEGAGNYRTKSVGIFKGSAVAHMAPPAWNVDNLMKNLFRYLNEDNDTLIIKSCVFHYEMEFIHPFMDGNGRMGRLWQTLLLMKYNPVFEYLPVEGQIKENQQEYYDALAKSDKAGICTAFVEYMLEKIFFSLQDLIETQRRSLTNTERIEHFIEFSGKDSFTRKDYMTVFKDISTATATRDLKYGTENGYFKRTGKDRTSEYQIIKK*
GCA_003390935.1	QNQZ01000019.1	16	shedu	QNQZ01000019.1_7	SduA_00023	SduA	13231	14412	+	QNQZ01000019.1_13230-14412(+)_1	MNDPKKYSSELTPQDLLTEIKVNLTTGNPDIDISKSVIIKDGPRAYKIALLYAIKSRNSGEVKHEALRLQTFKRLKRGWEESPSNSITLENKEGDEIQKLYDFLFSHASDIIPRDNGNYLLVKEGEYVELVKKSNAQTHLVQSVLEDPDEYQELIKLGGLDLLSDIIKISLSDESANDLSLKLKELDVNQISKLNAISGLTQLKAYCDIWETEKSNADEEFWQRTLSKYSWVISQVYSFPVVIFQEKAYVGGKWLNNKGGNVADFIYKNELTTNVFIVDIKTPAAKIVGPRYRQTYAPSTELSGGIIQLLNYKNKLLRDYSNLISNHPDEQRFDTFNPRCLLIIGNYEEEITDSAKKEAFELSRSNSKDIDIITFDELYAKVNIMVKLLEGKL*
GCA_003390935.1	QNQZ01000024.1	17	Paris	QNQZ01000024.1_1	DUF4435	AriB	120	995	-	QNQZ01000024.1_119-995(-)_1	MKEYIDSDYIANSIRQDKSISETILLVEGQSDYDFYRKFLNTELVYIQISHGKENAVGALNILASVNEYEDRIFAVVDKDFDEILGIQLNDRCIYTDAHDVEMMCFKADTFNAFIDEYMSASKIETIEKRQGDSLRQILLNISEQIAHFRKISIINRYNLSFKAKANDREINFSKFIDKDRLEYQSHLELVRTVIRYKNQGVQYDENLIVGQIEESTIEGSDPYDYSNGHDIAKIIELGLKKCIGKTTTQRCSTPEIERALRLSYPLSEFIKTRMAQQIREINGDFVKPVV*
GCA_003390935.1	QNQZ01000024.1	17	Paris	QNQZ01000024.1_2	AAA_15	AriA	1006	2331	-	QNQZ01000024.1_1005-2331(-)_1	MKFKRIKVEGLFGTFNHDIKFGKESLDLILGQNGLGKTAILKIIKYVLDGELYLLDSMGFDKVTLWFHDGYKWVIRRENIDGNHEINVVRMKGRKKIDEMPFSDYKQNVDRLKREIRKYVGPMLRQIEEDEWYDRRTEEIYSTKELYYRFRDRMPDNLSTDIAALPEWYQNTISKNDVILIETQRLLTIKKSLEDPRLRQSNRLQYRNTVEEYSDDLSDRMNVQLADSTELANRLDRTFPNRVIKRLQEPTTVSQSDVNQRLDELESKRNRLQKVGLLDLEMEPNIESIDIEQEIPIKEVLLVYIEDSNQKLDVYKQLVAKIELFQKIINSRLLQKQLAVSKEDGFTIRSTKKTNLDIPITSLSSGEQHLIVLYYQLLFKTKQHSLVLIDEPEISLHISWQKNVISDLKEIIEINPMSIIIATHSPAIIGPHWELTKELTV*
GCA_003391075.1	NHRC01000020.1	1	VSPR	NHRC01000020.1_11	MTase_II_00147	MTase_II	10493	11923	+	NHRC01000020.1_10492-11923(+)_1	MQENISVTHARNLIADDAGSELQAMLSQLLEIYDVKTLVAHLNGLGEQHWSPAIFKRVMMNAAWHRLSDNELTCLKTELPTPPAHHPHYAFRFIDLFAGIGGIRRGFEAIGGQCVFTSEWNKHAVRTYKANYFCDPLQHRFNEDIRDITLSHREGVSDDEAAEHIRQHIPQHDVLLAGFPCQPFSLAGVSKKNALGRAHGFACETQGTLFFDVVRIIDARRPALFVLENVKNLKSHDQGNTFRIIMQTLDELGYDVADAADNGPDDPKIIDGQHFLPQHRERIVLVGFRRDLNLKTDFTLRNIARCYPPRRPTLAELLEPVVEAKYILTPVLWKYLYRYAKKHQARGNGFGYGMVYPDNPESVARTLSARYYKDGAEILIDRGWDMAKGEVNFDDAGNQQHRPRRLTPRECARLMGFEAPQTYQFRIPVSDTQAYRQFGNSVVVPVFAAVAKLLEPKIHQAVTLRQRETVDGGRSR*
GCA_003391075.1	NHRC01000020.1	1	VSPR	NHRC01000020.1_12	NEase_II_00006	Vsr	11904	12374	+	NHRC01000020.1_11903-12374(+)_1	MADVHDKATRSKNMRAIATRDTAIEKRLAGLLSAQGITFHTQDATLPGKPDFVVNDYDCVIFTHGCFWHHHHCYLFKVPATRTAFWLEKIGKNVERDERDIQRLQALGWRVLIVWECALRGRAKLSDAALAERLEEWICGGGASAQIDTQGIHLLA*
GCA_003391075.1	NHRC01000022.1	2	BstA	NHRC01000022.1_38	BstA	BstA	31046	31969	+	NHRC01000022.1_31045-31969(+)_1	MVNQIRSISPRQGNLQLFPVKEVEVEGVAMGVLNDGTPYLTGRGLAEMCGVHHSVIQDISSDWASERLKPRGKKIDTVLLDQGIDVDSLYIPSSETKRDHYPYPDYVCMAILEYYAFDASQANNATALRNYRLLARQTLREFIFRSVGIDPRNPVSGAWKCFQERIILNDKIPAGFFSVFREMVDITVPLINAGFELGPKTVPDISVGTRWANHWKRNNLSKKYGEIQKHPHVYPDWFPQSKAGKVPANIYPEEALGEFRRWLREDYVPKGFKDYLADKVQQKVIENAKAIEVLENLQRPELPNKKN*
GCA_003391075.1	NHRC01000024.1	3	DMS_other	NHRC01000024.1_25	Control_protein_00004	Control_protein	25761	26051	+	NHRC01000024.1_25760-26051(+)_1	VIGKRLKISRVRADLTQAELGALAGLDEESASARISSYEKEVHAPDFKLVCKLAAALDVPEAYFYAVDDELAELILQYHRFKKNNPGSTLILSGNI*
GCA_003391075.1	NHRC01000024.1	4	PD-T4-1	NHRC01000024.1_19	PD-T4-1_WP_136783210.1	PD-T4-1	20813	21964	-	NHRC01000024.1_20812-21964(-)_1	MSLPTNFNDILRFFEKDYDTAKEDNALSARGQFLQLYPLNHLKKMTLDDYVIGKGTASFCACVEVKTRTWANMQGATALKFGIYYGKSKSDPTVRYRFTQKFGDDDSTNKEVFANVKDALLDLIQSGKELDFRAIDENPLSQMFKAKILSLYFPEHFINICSKDHLKEIAMEMGIKEQQFISKYQHLLFKKKLEHKITRNWSNPKYMSFLYAQFIRKDLSSAPAVIVKKPQKRNHPEVNFEEITDNRDLIGKKSEEYALNWEKNRLIGLGYSKLAEEIDDRRNRPTYGYDFLSFNAPGDERYIEVKSIGRDGKEGAFRFFLSENELTVSNLSNHSKNYYFYLVQYGKDGEPCNLYVKHAQDLYTNSEMSPCAYVVRFDLEEPA*
GCA_003391075.1	NHRC01000024.1	5	Paris	NHRC01000024.1_26	DUF4435	AriB	26205	27071	-	NHRC01000024.1_26204-27071(-)_1	MNSLRDITGVSDWISGMLLLFRSPKYSRKIFFTLEGESDIRFLNTHFADERIHYDSPCSGKPEVINAVQLLRSHGKQNVYGLCDADFDILEGNSYENIHFTDCHDLEMMLIEGGSFDKFISEFLKTSILRIHTLEDIRNNLKESIIDVTYKIGILKWLNFKNNLLLMFKGMKYDNFITFVDFSANIDIDNYIQHILDRSPRKPPHCDFNFLKKEYQLLYNKQADYKYVCNGHDFTYITMMAFHSEFSRDKNITQEKVESHLRIAYSATAFQRTNIYNELSGLIDSHNI*
GCA_003391075.1	NHRC01000024.1	5	Paris	NHRC01000024.1_27	AAA_15	AriA	27068	28351	-	NHRC01000024.1_27067-28351(-)_1	MELRRISVNNLFGILNYDIDLGNSETIIITGPNGYGKTMLLKIIDNILNKNIDFFFDLRFEEIKFELDTILLCIEKQKNKNVAVTVVDYVNDKKRQEVFTLNKNKELDVDYFDEIYNKLLICDNIDSDPILKSYNHEEILNYYKIKKIKLHKEKHHKSDFLDKSIPNAELTFIKAQRIENIKNEKSAIESQANFLLELIKRAAEESAQISQRLDSTFPARLFDSINENISSTSINDRLIGIQRKRELFMKFGIIKSEDTFIPRKFSNATLGKEYSTVLNLYISDALEKLSPYEELFEKINLFVNLLNEKMLAFKEIKISNEHGFYFQSDNGERISLSNLSSGEQNQIVIYFDLIFKAKQNSVILIDEPEISLHVAWQKEFLDSIARIQKLNEFSKIIIATHSPQIVNNNWDITYDLFENNNKNMEGQ*
GCA_003391075.1	NHRC01000027.1	6	PDC-S12	NHRC01000027.1_108	PDC-S12_WP_034891581.1	PDC-S12	106885	107550	-	NHRC01000027.1_106884-107550(-)_1	MKMEPLNENELEWLDDVLTKYNTDQAILDVAELDGLITAVLSSPRPIDPEQWLVAIWGGPAYVPRWTSEKEMTRFMDLVFQHMADTAARLEDYPEQFEPLFGLREVDGHELTIVEEWCFGYMRGVSLSDWSDLPDTLKPALEAIALHGTEENFALLDKMSPEAFDKSVDAIRIAALELHAWWMAHPHTTPLQMPIKAEVKVGRNDPCPCGSGKKFKQCCLH*
GCA_003391075.1	NHRC01000031.1	7	retron_II-A	NHRC01000031.1_83	retron_II-A1	RT_II-A	94508	95443	-	NHRC01000031.1_94507-95443(-)_1	MDILQHISDLLLTKKSEIISFSLTAPYRYKIYKIAKRNSDKKRTIAHPSKELKFIQREITEYLTDKLPVHECAFAYKKGSSIKTNAQVHLHTKYLLKMDFENFFPSITPRLFFSKLRLANIDLTADDKVLLENILFFKSKRNSNLRLSIGAPSSPLISNFVMYFWDIEVQEICSKIGVNYTRYADDLTFSTNNKDVLFDIPDMLENVLPKYSLGRIRINHEKTVFSSKGHNRHVTGITLTNDNKLSIGRERKRKISAMIHHFINGKLSTDECNKLVGLLAFAKNIEPSFYKSMVIKYGSDNIYKLQKQKDK*
GCA_003391075.1	NHRC01000031.1	7	retron_II-A	NHRC01000031.1_84	retron_type_II_A1_ndt_cluster42_2	NDT_II-A	95443	96405	-	NHRC01000031.1_95442-96405(-)_1	MFEETIKKQFELLDISNFNVDISHRLLFVCGGKVDVRAPIPPSFRDRLLTYTAKNASELHEHFILAETFKDYFKENAYPDLLVFEDDIASISSLIIIFLESPGSLVELGIFCNKSELFKKILIVASAEEVYGEDSFIYLGPLEYIKKKVSSSVVIYPWPDPEVLKYDNDFLDDLCVNIKEKLSSIPKTEQFSKDNSGHIALLITEIISLCAPIQLSEIESALNSLGINISTKIINRSIYLLQKVGFIDVLSYSSNKYYFPLKERKWVKFGKTKDNKLIDNQQLKMKVRQSFVTLTDPLSKRRITALRQIIAKKEMAEEIN*
GCA_003391075.1	NHRC01000033.1	8	PDC-S07	NHRC01000033.1_114	PDC-S07_WP_110056698.1	PDC-S07	127019	127414	-	NHRC01000033.1_127018-127414(-)_1	MKKLQIAVGIIRNPNDEIFITQRAADAHMANKLEFPGGKIEAGETPEQALIRELQEEVGITPTQVTLFDTLEYQFPDRHITLWFWLVERWEGEPWGKEGQPGRWIAQNALSTDDFPPANEPIIRKLRQFAL*
GCA_003391075.1	NHRC01000036.1	9	PDC-S05	NHRC01000036.1_276	PDC-S05_WP_110807286.1	PDC-S05	315872	316909	+	NHRC01000036.1_315871-316909(+)_1	MADKYLTQSPAGEFVMFASDDGEVRVECRFEQETLWLPQATIANLYQITPQAVTQHIKAIYEEGELEQNATCKSYLQVQQEGSRQVSRNRLHYSLPVILAVGYRVRSPRGTQFRQWATQTLQKYLIKGFVMDDERLKNPPVGSSAVPDYFDEMLERIRDIRASERRVYLRVREIFALAADYQPSLKETTQFFQTIQNKLHFACTGHTAAELIHQRADASQPHMGLTSYKGEEVRKDDVTVAKNYLTQDEVSELNRVVNMWLDFAEDQARRRQQIFLRDWQDKLDQFLQFNDREVLQGAGKVTKKMADEKAQAEYSQFAEQQRRLKEAEGEKDIAGLLQWETEPKK*
GCA_003391075.1	NHRC01000037.1	10	Mokosh_TypeII	NHRC01000037.1_165	Mokosh_TypeII__MkoC	MkoC	187617	191132	-	NHRC01000037.1_187616-191132(-)_1	MDDNALGFASYWRNSLADAESGKGSFERKDAKNFTHWHGIAAGRLDETIVGKFFEGEKDDVETVDVILRPKVYFRLLQRGKDHSAGAPDIVTPIVTPALLSREGFLYPTPATSIPRDLLEPLPKGAFSIGEIEQYDKYKTTHTSFSINFDDRVDKTAETDEEREARYAAWQQDWRQYLDDSERLLKNVVGDWIKNPEQYELAEHGYIVKTAQSGGASFHILSLYDHLLVCKKDVPLFNRFASREVHAAESLLPPEAKFSDRIGHSGDKFPLAKAQRDALSHFLDARHGDILAVNGPPGTGKTTLVLSIIATQWARAALEKAEPPVIIATSTNNQAVTNIIEAFGKDFSQGTGAMAGRWLPELKSFGAYFPSSTRKAEAAKKYQTEDFFNQVESKEYVEDALLFYLEKAKAAFPEKECSSPEKVIELLHGQLAAKSEQLVRLNATWQTLSQVRATRELIDNDIEQYLDNLNKLLSGQEQKVTQLKSAKAEWKKYRASESLIYPLFSWLPVVRSKRQYQIQLFLEDKLGALIAGNQWSDPETIERNIDRLLNSAEREQTTYRQQIDSAHEIVLKEQQAAQEWQRLALDLGHEGDEELSFSQADELADTQIRFPAFLLTTHYWEGRWLMDMAGIDDLQKEKGKKGAKGVTARWQRRMKLTPCVVMTCYMLPGNMQISEHKGQRKFEKSYLYDFADLLIVDEAGQVLPEVAAASFALAKKALVIGDTEQIPPIWSITPAIDIGNMLAEKILSGSTQEEITEKYTAIAELGKSAASGSVMKIAQCASRYQYDPELARGMYLYEHRRCFDNIIGYCNTLCYHGKLLPKRGCEESNLMPAMGYLHIDGKGELASSGSRYNLLEAETIAAWLTDNQQSIEAHYGKSLHEVVGIVTPFSAQVPTIKQALDKQGISAGTNETSLTVGTVHSLQGAERAIVIFSPVYSKHEDGAFIDSDNSMLNVAVSRAKDSFLVFGDMDLFEIQPASSPRGLLAKYLFESEKNALTFDYKERKDLKTAETKIYTLHGVEQHDNFLNQTFENTDKHITIVSPWLTWQKLEQTGFLDSMITACSRGINVTVVTDRSYNTEHNDFEKRKEKQQNLKAALEKLNALGIATKLVNRVHSKIVIGDDGLLCVGSFNWFSATREARYERYDTSMVYCGDNLKGEIEAIYNSLDRRQV*
GCA_003391075.1	NHRC01000037.1	11	PDC-S02	NHRC01000037.1_164	PDC-S02_WP_052301854.1	PDC-S02	186531	187538	-	NHRC01000037.1_186530-187538(-)_1	VATKMWMIRGDGGKLYDDFRDKQVVAIGWSQLAPYVKPGCSREQLFTRYQELEPQTKSGTVRSGASQVWRFVNEMQKGDWAITYSPSNRTYLIGKIASDFEFHAEWLEDGMGIARKVKWNAEEIKRDSLSDATRNTLGSTLTVFQVPDFAVNELVQGKKPVSDVVPEVPVSGEEDEVVSNPLRDMEMIAFEGIKDRINRLDWDEMQNLVAGVLRSMGYKTQVSPAGADREKDIIASPDGFGFENPRIIVEVKHRREQMSSQQIRSFIGGRHKDDRGLYVSTGGFSKDARYEADRSTIPLTLWTLDDLVRALVENYEQVDIETKLLVPLKKTYLPA*
GCA_003391075.1	NHRC01000037.1	12	PDC-S11	NHRC01000037.1_148	PDC-S11_WP_104289981.1	PDC-S11	164917	165912	-	NHRC01000037.1_164916-165912(-)_1	VALYNISEKILTTLEKTSFTIERLQERYDLQEAIKKNIDIVAPGCLVISEEFSDWEDSRRRIDLLAIDKQANLVVIELKRDEIGAHMELQALRYAAMISTMSFAKACEYYQAYLWKHGIDENAKEKLLDFVELEENELADFGKDIRIVLASADFSKELTTTAIWLRDKGVDIRCVRLTPYNFKGEVLINAEQIIPVPELEEYQVRFREKRTEQIISSQKSERDYSLYKYKGKTFNKRKLALELFTDWINKHNPANIDDLKNKLSEDLQKRTVALVEQIPEKRKNRYHMQEDALIELPSGERIAISNQWGLGTIELLIDFVRQDNFVVEKVG*
GCA_003391075.1	NHRC01000037.1	13	RM_type_I	NHRC01000037.1_126	REase_I_00003	REase_I	138839	142348	+	NHRC01000037.1_138838-142348(+)_1	MNKSNFDFLKGVNDFIYAIACAAENNYPDDPNTTLIKMRMFGEATAKHLGQLLDIPACENQHDLLRELGKIAFIDDSILSVFHKLRRIGNLAVHEFHNDLDDAQMCLRLGFRLSVWYYRLVTKDYDFPVPMFVLPEHGENLYHQEVLTLKQQLERQAQEKVQSQAELEAQQQRLVALNGYIAILEGKQQETEAQTKARLAALEAQLAAKDAELAKQTEQERKAYHKEITDQAVKRTLELNEEESRFLIDAQLRKAGWQADSKTLRFAKGARPEPGVNKAIAEWPTGTDETGKTGFADYVLFIGLKPIAVVEAKRKNTDVSSKLNESYRYSKYFDNGFLRDTLLEHYAPDEVHDAVPEYEISWQDTSGKQRFKIPFCYSTNGREYRAAMKTKSGIWYRDVRHTTNMSKALPEWHRPEELLDMLGSDPQKQNQWFAENPGMSELGLRYYQEDAVRAVEQAIVNGQQHILLAMATGTGKTRTAIALMFRLIQSQRFKRVLFLVDRRSLGEQALGAFEDTRINGDTFNSIFDIKGLTDKFPEDSTKIHVATVQSLVKRTLQSDEPMPVGRYDCIVVDEAHRGYILDKEQTEGELQFRSQLDYVSAYRRILDHFDAVKIALTATPALHTVDIFGEPVYRYTYRTAVIDGYLIDQDPPIQIVTRNAQDGVYLSEGEQVERLNPQGELINDTLADDQDFEVADFNRGLVIPAFNRAVCGELTKYLDPTGQQKTLVFCVTNAHADMVVDELRSAFKKKYPQLEHDAIIKITGDADKDAKKVQSMIVRFNKERLPNIVVTVDLLTTGVDIPSICNIVFLRKVKSRILYEQMKGRATRLCPSVGKTSFKIFDCVDIYSSLESVDTMRPVVVRPQVELQTLVNEITDSETYKTIEADGRSFAEHSHEQLVAKLQRIIGLAIYNRDRSEAVDKQVRRLDELCLDAAGVNFGGLASRLREKGPHWSAEIFNKLPGFIARLERLKTDINALREAPIFLDIDDEVVSVKSLYGDYDTPQDFLEAFDALVQHAPNAQPALQAVINRPRDLTRKGLVELQEWFDRQHFEESSLRSAWKATRNEDIAARLIGHIRRAAVGDALKPFDERVDHALARIKAENDWSDEQINWLDRLAQALKEKVVLDDDVFKTGNFHRRGGKPMLQRTFDDNLDSVLDKFSDYIWDELA*
GCA_003391075.1	NHRC01000037.1	13	RM_type_I	NHRC01000037.1_127	MTase_I_00009	MTase_I	142506	144095	+	NHRC01000037.1_142505-144095(+)_1	MNNNDLVAKLWKLCDNLRDGGVSYQNYVNELASLLFLKMCKETGQEADYLPEGYRWDDLKSRIGQDQMQFYRNLLVQLGSDEKKLVQAVFHNVSTTIEQPKQLTELVSYMDALDWYNGNHGKSRDDFGDMYEGLLQKNANETKSGAGQYFTPRPLIKTIIHLLKPQPREVVQDPAAGTAGFLIEADRYVKSQTNDLDDLDGDTQDFQIHRAFIGLELVPGTRRLALMNCLLHDIEGNLDHGGAIRLGNTLGSDGENLPKAHIVATNPPFGSAAGTNITRTFVHPTSNKQLCFMQHIIETLHPGGRAAVVVPDNVLFEGGKGTDIRRDLMDKCHLHTILRLPTGIFYAQGVKTNVLFFTKGTVTNPHQDKNCTDDVWVYDLRTNMPSFGKRTPFTEQHLQPFETVYGEDPHGLSPREEGEWSFNAEESEVADSEENKNTDQRQATSRWRKFSREWIRSAKSDSLDISWLKDKDSIDADSLPEPDVLAAEAMGELVQALGELDALMRELGAGDEADAQRQLLNEAFGEVKA*
GCA_003391075.1	NHRC01000037.1	13	RM_type_I	NHRC01000037.1_128	Specificity_I_00118	Specificity_I	144092	145501	+	NHRC01000037.1_144091-145501(+)_1	MSGGKLPEGWATSTINEMCNLNPKLKLDDDLDVGFMPMAGVPTTYLGKCNFETKKWSEVKKGFTQFQNDDVIFAKITPCFENGKAVVIKEFPNGYGAGSTEYYVLRSINGLINPHWLFALVKTKDFLTNGALNMSGSVGHKRVTKEFLENYGVPVPPLAEQKVIAEKLDTLLAQVDSTKARLEQIPQILKRFRQSVIVAAVNGQLTKELHKKNKFKLTELNISIPSLWKISEIGQFADVKGGKRLPKGESLIAENTGFPYIRAGQLKNGTVLPEGQLYLEEYIQKSISRYTVSSGDLYITIVGACIGDAGIIPDVYNNANLTENAAKICNLNENIFNRFLSLWLRSSYLQDIINSEIKSGAQGKLALARIKSLPLILPPLQEQHEIVRRVEQLFAYADTIEKQVNNALTRVNSLTQSILAKAFRGELTAQWRAENPELISGENSAAALLEKIKAERAASGGKKTSRKKA*
GCA_003391075.1	NHRC01000037.1	14	RM_type_IV	NHRC01000037.1_125	mREase_IV_00003	mREase_IV	137727	138641	-	NHRC01000037.1_137726-138641(-)_1	MAVPTYDKFIEPVLRFLATRPEGALVREVREAAAEMLGLDEQQRAEVITSGQLTYQNRTGWAHDRLKRAGLSQSLSRGKWCLTPAGMSWVASHPQPMTELEVSHFACDFNGVKLSKLADAVALDPQPESIEDDELARSSPDDRLEQALNEIRESVAEELLENLLQVSPARFEVIVLDVLHRLGYGGHRGDLQRVGGTGDGGIDGIISLDKLGLEKVYVQAKRWKGTVGSAEVRGFYGALPEQKVKRGVFITTSGFTAHARDYANKVEGLVLVDGDRLVHLMIDNDIGVSSRLLKLPKLDMDYFE*
GCA_003391075.1	NHRC01000037.1	15	brex_type_I	NHRC01000037.1_156	BrxA_00003	BrxA	171250	171858	+	NHRC01000037.1_171249-171858(+)_1	MTMKNDKAWIGDLLGGPLMSRESRIIAELMLTAPNEQTWQEQIVGHNILQASSANTAKRYATTIKLRLNTLDKVAWSLIAEGSERERQQLLFVALILHSPVVKDFLAEVVNDLCRQFKEKLPMDSWDEFVANHLRQQPVLTSYSDSSIKKMGNNLIKALAEAGYLDTPRRRNLQSVFLLPETQATLQRLGQQELVSILEGQR*
GCA_003391075.1	NHRC01000037.1	15	brex_type_I	NHRC01000037.1_157	BrxB_00005	BrxB	171855	172457	+	NHRC01000037.1_171854-172457(+)_1	VIDPVLEYRLSQVQSRISEERFLKNNGSGNEIGFWIFDYPAQNELQVREHLKYLLRNLEKDHKFAHLNIFQIIVDMLTERGLFDRVCQQEVKVGTEALKKQLVGLLNQKKIADYIAKKVDLQNQEFVILTGMGNAWPLVRGHELMSALQDVMGFTPLLMFYPGTYSGHDLSPLAGIDSRNYYRAFRLVPESGPAATLNPR*
GCA_003391075.1	NHRC01000037.1	15	brex_type_I	NHRC01000037.1_158	BrxC_00001	BrxC	172469	176110	+	NHRC01000037.1_172468-176110(+)_1	MNIEQIFEKRLDRNINGVVKAEQTDDASAWIELDEYVITRELEGHLRHFFESYVPATGPDRIRMENKIGVWVSGFFGSGKSHFIKILSYLLSNRKVSHNGTERHAYSFFEDKIKDALFLADINKAVHHPTEVILFNIDSRANVDDKEDAILKVFLKVFNERVGYCADFPHIAHLERELAKRGQYDAFKTAFATITDSSWEKERDSYYFISDEMAEALSQATGQSVDASRQWVEQLDKNFPLDINNFCQWVKEWLDENGKNILFMVDEVGQFIGKNTQMMLKLQTITENLGVICGGRAWVIVTSQADINAAIGGMSSRDGQDFSKIQGRFSTRLQLSSSNTSEVIQKRLLVKTDAAKPALAKVWQEKGDILRNQLAFDPTTTASLRPYTSEEEFIDNYPFVPWHYQILQKVFESIRTKGAAGKQLAMGERSQLEAFQTAAQQISPQGLDSLVPFWRFYAAIESFLEPAVSRTITQACQNGILDEFDGNLLKTLFLIRYVDVLKSTLDNLVTLSIDKIDTDKVELRRRVEKSLNKLEREMLIARVEDKYVFLTNEEKEIENEIRNVEVDFSAINKKLASIIFDDILKNRKYRYPANKQDFDISRFLNGHPLDGAMLNDLVVKILTPKDPTYDFYDNDAACRPYTSEGDGCILIRLPADARTWTDIDLVVQTEKFLRDNAGQRPEQASLLSEKARENSVREKMLRVQLESLIAEADVWAIGERLPKKSSTPSSIVDEACRYVIENTFAKLKMLRPFNGDIAREIHALLTVENDAELDLGELEESNPDAMREVETWVSMNIEFNKPVYLRDILNHFARRPYGWPEEEVKLLVARLARKGKFSFSQQNNNIERKQVWELFNNSRRHSELRLHKIRRHDESQIRKAAQTMAEIAQQPFSEREEPALVEHIRQVFNDWKQELNVFKAKAEGGNNPGKDEIESGLRLLNSILSEKEDFALIEKVTSQVNELLDFSEDRENLVDFYRKQFATWQKLGAALNGSFKSNRSALEKDAVAVKALGELENIWQMPEPYKHLNRITPLIEQVQNVNHQLVEQHRQHALERIDARIEESRQRLQEAHATSELQNSVLLPMQKARKRAEVSQSIPEILAEQQETMALQTDAEKKINQWIDELRKKQEAQLRAANEAKRAAESQQTYVVVEKPVIQPVPKKTHLVNVASEMRKATGGEVLETAEQVEKALDTLRTSLLAAIEAGDRIRLQ*
GCA_003391075.1	NHRC01000037.1	15	brex_type_I	NHRC01000037.1_159	PglX_00007	PglX	176156	179833	+	NHRC01000037.1_176155-179833(+)_1	MNTNNIKKYAPQARNQFRDAVIQKLTTLGISADKKGNLQIADAELVGETMRYGQFDYPKSTLTRRDRLVKRAREQGFDVLVEHCAYTWFNRLCAIRYMEIHGYLDHGFHMLSHPDNPTGFEVLDHVPEVAEALLPEKKAQLVEMKLSGNQDEAIYRELLLAQCHALHRAMPFLFEAVDDEAELLLPDNLTRTDSILRGLVDGIPEEDWQEVEVIGWLYQFYISEKKDAVIGKVVKSEDIPAATQLFTPNWIVQYLVQNSVGRQWLQTYPDSPLKGKMDYYIEPAEQTPEVQAQLAAITPASIEPESIKVLDPACGSGHILIEVYNVLKNIYEERGYRARDIPQLILENNIFGLDIDDRAAQLSGFALLMMARQDDRRIFTRDVRLNIVSLQESLHLDIAKLWQQLNFHQQNQTGSMGDMFAENTALAHTDSAEYQLLMRTLKRFVNAKTLGSLIQVPQEEEAELKAFLEALYRMEQEGDFQQKAAAKAFIPYIQQAWILAQRYDAVVANPPYMGGKGMNSELKEFAKNNFPDSKADLFAMFMQNAFSLLKENGFNAQVNMQSWMFLSSYEALRNWLLDNKTFITMAHLGARAFGQISGEVVQTTAWVIKNQHSERYQPVFFRLIDGREEVKKSDLLLRKNIFDKFTQHDFKNIPGMPIAYWIDLPSLLSFRHHKKLGEKIALKAGMSTGDNIKFQRYWYEVSIKKTLITNKESNTKIDIHNIKWFPCSSGGEYRKWYGNNEIVVNWENNGYEIRNFKFENGKTRSAVRNDEYYFREGITWSKISQGNFCVRYRPKGFVFDDTGRCGFSNNKNELLYAAGLMCTPVVNHYLSILAPTLSFTSGELASVPYPEIEDEIIELVTNAIEIAKNDWDSQEQSWDYVCSPLLEHNSTQLLRNIYKQKINTNIKLVETLLLIENTINNIFIDKLQLDKTIIKAVLQSEITLLCNPNYRYKNIQDHTDLTNKYYTDITIDILSYIIGCMMGRYSLDREGLVYAHEGNKGFAELVAEDAYKTFPADNDGILPLMDDEWFDDDVTSRVKEFVRTVWGEEHLQENLEFIAESLCLYAIKPKKGESALDTIRRYLSTQFWKDHMKMYKKRPIYWLFSSGKEKAFECLVYLHRYNDATLARMRTEYVVPLLARYQANIDRLNEQVDGASGGEATRLKRERDSLSKKFNELRSFDDRLRHYADMRISIDLDDGVKVNYGKFGDLLADVKAITGNAPEII*
GCA_003391075.1	NHRC01000037.1	15	brex_type_I	NHRC01000037.1_162	PglZ_00006	PglZ	181720	184323	+	NHRC01000037.1_181719-184323(+)_1	VTLQNQEFIAGLKAKFAEHRIVFWHDPDKRFLEELDNLELENVTLLDMTDQSQLAVKKRIEIDEPEQQFLLWFPHDAPPKEFDWLLDIRLYSTEFHADFAAITLNTLGIPQLGLREHIQRRKAFFSTKRLSALKGLVTEQENEASLDKKMVAVIAGVKTAKTEEILFSLITQYVNQQKDDDSDLENTLAMLKRHDLEGVLWDILNQEMGYQAEHPTLENLILKLFCTDLSAQADPQKREWLEKNVLATPSGRASALAFMVTWRADRRYKEAYDYCAQQMQDALRPEDQYRLSSPYDLHECETTLSIEQTIIHALVTQLLEESTTLDREAFKKLLSERQSKYWCQTRQEYCAIYDALRQAERLLNLRNRHIDGFHYQDSATFWKAYCEELFRFDQAYRLFNEYALLVHSKGAMILKSLDDYIEALYSNWYLAELSRSWNKVLETENRMQEWRIAGVPRQQNFYNEVVKPQFNNPQIKRVFVIISDALRYEVAEELGNQINTEKRFTAELRSQLGVLPSYTQLGMAALLPHDEICYQPGSGDIVYADGLSTSGTPNRDTILKKYKGMAVKSDDLLKWKNQQGRDLIRDYEVVYIWHNTIDAMGDSASTEEKTFEACRNAVVELKDLVTRVINRLHGTRIIVTADHGFLFQQQPLSGQDKTTLQIKPDNTIKNHKRFIIGHQLPADDFCWKGKVADTAGVSDNSEFLIPKGIQRFHFSGGARFVHGGAMLQEVCVPVLQVKALQKTAAEKQPQRRPVDIVKHHPLIKLVNNIDKVSLLQTHPVGELYEPRTLNIFIVDNANNVVSGKERICFDSDNNTMEKRVRDVTLKLIGANFNRRNEYWLILEDAQTETGYQKYPVIIDLAFQDDFF*
GCA_003391075.1	NHRC01000037.1	15	brex_type_I	NHRC01000037.1_163	BrxL_00002	BrxL	184334	186418	+	NHRC01000037.1_184333-186418(+)_1	MQTHHDLPVPAVSEGELVAEGYDLDALLNQHFRGRVVRKDLTKQLKEGANVPVYVLEYLLGMYCASDDDQIVEQGLQNVKRILADNYVRPDEAEKVKSLIRERGSYKIIDKVSVKLNQKKDVYEAQLSNLGIKDALVPPQMVKDNEKLLTGGIWCMITVNYFFEEGQKTSPFSLMTLKPIQMPNMDMEEVFTARTHFNRDQWIDVLLRSVGMEPANIEQRTKWHLITRMIPFVENNYNVCELGPRGTGKSHVYKECSPNSLLVSGGQTTVANLFYNMASRQIGLVGMWDVVAFDEVAGITFKDKDGVQIMKDYMASGSFSRGRDSIEGKASMVFVGNINQSVETLVKTSHLLAPFPAAMIDTAFFDRFHAYIPGWEIPKMRPEFFTNRYGLITDYLAEYMREMRKRSFSDAIDKFYKLGNNLNQRDVIAVRRTVSGLLKLLHPNGSYSKEDVRVCLTYAMEARRRVKEQLKKLGGLEFFDVNFSYIDNETLEEFFVSVPEQGGSELIPAGMPKPGVVHLVTQAESGMTGLYRFETQMTAGNGKHSVSGLGSSTSAKEAIRVGFDYFKGNLSRVSATAKFSEHEYHLHVVELHNTGPSTATSLAALIALCSVLLAKPVQEQMVVLGSMTLGGVINPVQDLAASLQLAFDSGAKKVLLPMSSAVDIPTVPAELFTKFQVSFYSEPVDAVYKALGVN*
GCA_003391075.1	NHRC01000038.1	16	PDC-S02	NHRC01000038.1_73	PDC-S02_WP_151674975.1	PDC-S02	72357	73460	+	NHRC01000038.1_72356-73460(+)_1	MTNPTLAPQSDEYQQIHNGIVQLLDTARTQTVRSINTIMTATYWEMGRRIVEFEQGGEARAAYGEQLIDRLSQDLSQRYKRGFSASNLWQFKKFYLYFQKIEILQTVSGESLHLAQLAKSFPLPWSAYVRLLSVKNPNSRTFYEKETLRNGWSVRQLDRQIATQFYERTLLSHDKSAMLQQPAPAEPNVLPEQAIRDPFILEFLNLKDEYSESDLEDALLSHLMDFMLELGDDFAFVGRQRRLRIDDSWFRVDLLFFHRRLRCLLLVDLKVGKFGYADAGQMNMYLNYAKEHWTMPGENPPVGLVLCAGKGAGEAHYALTGLPNTIMASEYKVQLPDEKLLTDELIRSQTMLETQLTRGGSLTTEKN*
GCA_003391075.1	NHRC01000038.1	17	PDC-S04	NHRC01000038.1_26	PDC-S04_WP_169250289.1	PDC-S04	20983	21585	-	NHRC01000038.1_20982-21585(-)_1	MSDKFGEGRDPYLYPGLNVMRNRLGIHQAQRLAQAAYEMTALRAATIELGPLVRGLPHLCAIHRQLYQDIFDWAGQLREVDIYQGDTRFCHFAYIEKEGNALMQDLEEEGYLVGLAHEKFVERLAHYYCEINVLHPFRFGSGLAQRIFFEQLALHAGYALSWQGIAVETWKQANQSGAMGDLSALRAIFQKAISEARETE*
GCA_003391075.1	NHRC01000038.1	18	RM_type_III	NHRC01000038.1_485	REase_III_00003	REase_III	513562	516534	-	NHRC01000038.1_513561-516534(-)_1	MMNILLEELPHQEQALAAILASFTGIDHAQADHNHYANPLIKERYDDKANIDVKMETGTGKTYVYTRLMYELHQKYGLFKFVLVVPTPAIKEGARNFITSDYARQHFSQFYENTRMELCTINAGDFKVKSGRKNFPAQLLSFTDASRRDSHTIQVLLINAQMLNSASMTRDDYDQTLLGGLTSPVKGLQMTRPVVIIDEPHRFARDNKFYRAIQAIQPQMIVRFGATFPDIVEGKGKNKCVRKDYYRRQPQFDLNAVDSFNDGLVKGIDIYYPNLPEEQANNRYIVDSVTAKKLILRRGSKIAEVGVGENLADVDAGFEGSIEYAGSKMLSNDLELEAGMALVPGTFGASYQELIIQDAIDKHFDTEQANFLRSNEPENNAPRIKTLSLFFIDSIKSYRDDEGWLKVTFERLLKKKLTQLIDDYQRKTLPREVEYLSFLQATLASLHSDNQNVHAGYFGEDRGSGDEAIQAEVDDILKNKEKLLSFSDHHGNWETRRFLFSKWTLREGWDNPNVFVIAKLRSSGSESSKIQEVGRGLRLPVDENGHRVHQEEWPSRLSFLIGYDEKAFASMLVDEINRDSKVQLNEQKLDEAMITLIVTERQKVDPAFTELRLLEDLDDKKLINRSNEFKPSVTLNGETKSGFAWLLEFYPELTQARVRADRIRDNKPASRLRVRLRKENWEQLSSIWEQFSRRYMLQFERSGASLEQIAAEVLRDPALYIRQKPSQVQQRLVSNEDNGRFEVAQREGELAASEFMAGMKYGHFLKQLALRTSLPVNVLHPVLMAMLRDVLHGDSRYLSEISLDNMTRALQTRINAHFAQRHDYLPLDFQASTSVFDSTARQFREEISAEIVGKNVDENAIDDPRSLYQIPPLRYDSVDPELPLLKYDYPQQVSVFGKLPKRAIQIPKYTGGSTTPDFVYRIERQDADSVYLLVETKAENMRVGDQVILDAQRKFFDMLRRQNINVEFAEATSAPAVFSTINGLIEGKAN*
GCA_003391075.1	NHRC01000038.1	18	RM_type_III	NHRC01000038.1_486	MTase_III_00010	MTase_III	516544	518502	-	NHRC01000038.1_516543-518502(-)_1	MLKDNQKHNESVAPNSAFLSELQRALPEFFTADRYNEQGELIAKGGFDLARFERALKARNIDELTSGYQIDFIGKDYAKKQAGEKSVTVIVPDVEHNTLAENKNSHNLFLTGDNLDVLRHLQNNYADTVDMIYIDPPYNTGSDGFVYPDHFEYSDRALQDMFGLNDTELARLKSIQGKSTHSAWLSFMYPRLFLARKLLKDTGFIFISIDDNEYANLKLMMDEIFGEGGFVTNVMWKRKKEISNDSDNVSIQGEYILVYAKTGQGALRLEPLSKEYIQKSYKEPTEQFPEGKWRPVPLTVSKGLSGGGYTYKITTPNGTVHERLWAYPEASYQKLVADNLVYFGKDNGGIPQRVMYAHHSKGQPTTNYWDNVASNKEGKKEILDLFGDNVFDTPKPTALLKKIIKLAIDKDGVVLDFFAGSGTTAHAVMALNEEDGGQRTFILCTIDQALSNNTIAKKAGYNTIDEISRERITRVAAKIRANNPATNSDLGFKHYRFATPTQQTLDDLDSFDIATGHFINTSGQLAAFTESGFTDMINPFSARGLGVPGGASGEETLLTTWLVADGYKMDIDVQTVDFSGYCARYVDNTRLYLIDERWGTEQTRDLLNHIGTHQLPVQTIVIYGYSFDLESIRELEIGLKQLDQKVNLVKRY*
GCA_003391075.1	NHRC01000039.1	19	cas_type_I-E	NHRC01000039.1_165	Cas2e_WP_051024046.1	Cas2e	163496	163789	-	NHRC01000039.1_163495-163789(-)_1	MSMVVVVTENVPPRLRGRLAVWLLEVRAGVYVGDTSKRIREMIWQQITQLGGVGNVVMAWATNTESGFEFQTWGENRRIPVDLDGLRLVSFLPVENQ*
GCA_003391075.1	NHRC01000039.1	19	cas_type_I-E	NHRC01000039.1_166	Cas1e_WP_035839043.1	Cas1e	163789	164709	-	NHRC01000039.1_163788-164709(-)_1	VTFVPLNPIPLKDRTSMIFLQYGQIDVLDGAFVLIDKTGIRTHIPVGSVACIMLEPGTRVSHAAVRLASTVGTLLVWVGEAGVRVYSSGQPGGARADKLLYQAKLALDDDLRLKVVRKMYELRFREPPPARRAVEQLRGIEGSRVRATYALLAKQYGVKWHGRNYDPKDWEKGDVVNRCISAATSCLYGISEAAILAAGYAPAIGFIHSGKPLSFVYDIADIIKFESVVPKAFEIAARHPAEPDKEVRLACRDIFRSSKLTGKLIPLIEEVLAAGEIEPPQPAPDMLPPAIPEPESLGDSGHRGHG*
GCA_003391075.1	NHRC01000039.1	19	cas_type_I-E	NHRC01000039.1_167	casE_Cse3	Cas6e	164706	165356	-	NHRC01000039.1_164705-165356(-)_1	VYLSRITLHTSELSPAQLLHLVERGEYVMHQWLWDLFPGSKERQFLYRREELQGAFRFFVLSQEQPAASAIFDVQTRPFAPTLSAGQTLRFNLRANPTVCKNGKRHDLLMEAKRQRKTQGDSQDIWSYQQQAALTWLARQGEQNGFTLREASVDAYRQQQIRRGKDRQMIQFSSVDYTGVLVINEPALFLQRLAQGFGKSRAFGCGMMMIKPGDDA*
GCA_003391075.1	NHRC01000039.1	19	cas_type_I-E	NHRC01000039.1_168	cd09756	Cas5e	165338	166084	-	NHRC01000039.1_165337-166084(-)_1	MSQYLVFQLHGPMASWGVDAPGEVRHSHELPSRSALLGLLAAALGIRRDEEERLNAFNRHYQFLLCASGNPRWARDYHTVQMPKEVRKARYFSRREELQDPELLSALISRRDYYTDAWWMIAVSATPDAPYTLAQLQTSLQHPVFPLYLGRKSHPLALPLAPQLLEGSAAGVLREAYRWYQDQFNALKLPLPRLQNECWWEGEHDGLTASKILRRRDMPLSRQQWLFGERSVNQGPWLRKEDACISQE*
GCA_003391075.1	NHRC01000039.1	19	cas_type_I-E	NHRC01000039.1_169	casC_Cse4	Cas7e	166095	167153	-	NHRC01000039.1_166094-167153(-)_1	MTTFIQLHLLTAYPAANLNRDDTGAPKTVVLGGATRLRISSQSLKRAWRTSELFEQALAGHIGIRTGRIAREAAQILVDSGIDAKKAVEYVKNIANCFGKVKEDKKPKDELTNAETEQLVHISPAEFEAVKALARRLAEEKRPATEEEAELLRHDRMAVDIAMFGRMLAKKTDFNVEAACQVAHAFGVSETIIEDDFFTAVDDLRQASAEDAGAGHLGETGFGSALFYTYICIDKDLLVKNLNDNEELANKTLRAFTEAALKVSPTGKQNSFASRAYASWALAEKGTDQPRSLAAAFYEPINGTDQLNVAVKRITSLHKNMNKVYGQRTDTASFDVMNQQGSMEDVLDFICA*
GCA_003391075.1	NHRC01000039.1	19	cas_type_I-E	NHRC01000039.1_170	casB_cse2	Cas11e	167167	167727	-	NHRC01000039.1_167166-167727(-)_1	MSVVTKDDKATLRQWHEELQEKRGLRASLRRSKTVNDACLAEGLHSLLMQTHSLWKNKAPWNVTALAITAALAAHIKFIDEQKSFAAQLGQKKGGDTPVMSKLRFSHLLAVKTPDELLRQLRRAVKLLDGSVNLFSLADDIFCWCQEQNDLLNHHRRQQRPTEFLRIRWALEYYQAGDGDTDNEQD*
GCA_003391075.1	NHRC01000039.1	19	cas_type_I-E	NHRC01000039.1_171	casA_cse1	Cas8e	167724	169280	-	NHRC01000039.1_167723-169280(-)_1	MDNFSLLTTPWLPVRFKDGSTGKLAPVDLADENVVDIAATRADLQGAAWQFLLGLLQCSIAPKRYKNWEDIWFDGLHADVLHKALAPLEHAFQFGAETPSFMQDFEPLSGEKVSIASLLPEIPGAQTTKFNKDHFVKRGVTERFCPHCAALALFSLQLNAPAGGKGYRTGLRGGGPLTTLVELQEYQGERQTPLWRKLWLNVMPQDTADLPLPDQCDATVFPWLAATRTSEQANAVTTPEQVNKLQAYWGMPRRIRLDFATLQSGCCDICGAESDELLGFMTVKNYGVNYDGWRHPLTPYRAPVKDQNAFFSVKPQPGGLIWRDWLGLSQNNQTEANYESPAQVVKVFNARSLTDVKAGIWGFGADFDNMKIRCWYEHHFPLLMTEGLIPDLRKAVQTAARLLSLLRSALKEAWFADAKGARGDFSFIDIDFWNLTQGRFLNLIHDLENGHKPDERLNKWQRELWLFTRHYFDDHVFTNPYESSDLERIMTARKKYFTTSAEKQSAKAAKAKKQEAAE*
GCA_003391075.1	NHRC01000039.1	19	cas_type_I-E	NHRC01000039.1_172	Cas3e_WP_058658455.1	Cas3e	169292	171955	-	NHRC01000039.1_169291-171955(-)_1	VSIYHYWGKSRRGETDGGDDYHLLCWHSLDVAAVGYWMVINNIYFIDHYLKKLGIQDKEQAAQFFAWILCWHDIGKFAHSFQQLYRHEALNIFNEPTRHYEKIAHTTLGYMLWNSWLSECPELFPPSSLSVRKSKRVMALWMPVTTGHHGRPPEAIQELDHFRQQDKDAARDFLLRIKALFPLITLPEAWDEDEGIDQFQQLSWFISAAVVLADWTGSASRYFPRTAEKMPVDTYWQQALAKAQTAITLFPSAANVSAFTGIETLFPFIQHPTPLQQKALELDINVDGAQLFILEDVTGAGKTEAALILAHRLMAAGKAQGLYFGLPTMATANAMFERMANTWLALYQPDSRPSLILAHSARRLMDRFNQSIWSVTLSGTEEPDEAQPYSQGCAAWFADSNKKALLAEVGVGTLDQAMMAVMPFKHNNLRLLGLSNKILLADEIHACDAWMSRILEGLIERQASNGNATILLSATLSQQQRDKLVAAFSRGVRRSVQAPLLGHDDYPWLTQVTQTELISQRVDTRKEVERCVDIGWLHSEEACLERIGEAVEKGNCIAWIRNSVDDAIRIYRQLQLSKVVVTENLLLFHSRFAFYDRQRIESQTLNLFGKQSGAQRAGKVIIATQVIEQSLDIDCDEMISDLAPVDLLIQRAGRLQRHIRDRNGLVKKSGQDERETPVLRILAPEWDDAPRENWLSSAMRNSAYVYPDHGRMWLTQRILREQGTIRMPQSARLLIESVYGEDVNMPVGFAKTEQLQEGKFYCDRAFAGQMLLNFAPGYCAEISDSLPEKMSTRLAEESVTLWLAKIVDSVVTPYASGEHAWEMSVLRVRQSWWNKHKDEFEKLDGEPLRKWCAQQHQDKDFATVIVVTDFAACGYSANEGLIGMMGE*
GCA_003391075.1	NHRC01000040.1	20	PDC-S07	NHRC01000040.1_511	PDC-S07_WP_110056698.1	PDC-S07	530233	530649	+	NHRC01000040.1_530232-530649(+)_1	MIKKLDVVAAIIECDGKILLAQRPAHADQAGLWEFAGGKVEPGETQPQALIRELREELGIDATPGVYIASHQRDVSGRRIHLHAWHVPAFNGLIRALEHQALAWCTPEEALEYPLAPADIPLLQAFIALRDARLTDSC*
GCA_003391095.1	CP031447.1	1	DMS_other	CP031447.1_2798	DrmB_00002	DrmB	3215289	3217199	-	CP031447.1_3215288-3217199(-)_1	MSTGAMRRAQLVSPFGVGAMSVLVNGTSVITGGLDHWFETDDQSSLALEEYQEHDWRLEARLRVSEFRLPPDYRYQGQGNDNRNVKLTVPVLRFPRWCFCMFCKRLELSTLTMQQAVVCKDKKHADWKYKPRMSQVPFVAVCAAGHLDDFPFDKWVHRARRPSCTGTLRLKSVGGGGLEGQRVVCDGCEKERTLRGITEARFVNGEERTNLSDQLCSPEDPYLCTGARPWLGLPDGACEQPMRGALRAAGNVYFPKVESSIYLPRKEGAVSAEMHELMRHPAVSTTMRTLHSIFGEKLEVEMLRAQLLKNVPPELFVPIADDELIAGYLDLLGVGAEEPESGENSDAEVLTGDDEWRYPEFKHIREVPKDDYLTATNPGIHINLNPYLERVRSVDVLRETRALRGFTRVRDDVLKLSAGKALLRRQPLPPVQDWLPAYVVKGEGIYFELDPVRLGGWEARAEVQARAQQITDHYGQVASQRGLQERTLTPRFVLLHTLGHLLINQLVFACGYSSASLRERLYVSTTSGREMAGLLIYTAAGDSEGTMGGLVRMARPDNLLSVFASAISDARWCSADPVCMDAGDKGQGPDSCNLAACHGCALLPETSCEEFNRFLDRGLVVGTFADPTLGYFSTSS*
GCA_003391095.1	CP031447.1	1	DMS_other	CP031447.1_2799	DrmA_00009	DrmA	3217196	3220696	-	CP031447.1_3217195-3220696(-)_1	MSGLQARAIVEAELRRELFGPLGSEDPTGKPVDCSSGTLTFATAEEGRGQFHDSTTLQEILTIGTPLTRYGIGVLYSGASIGGTAIAESGAEDVDLTGIPGVARNEEDPDGPPVEIQGSLRHDEADSDDFDLTDANSFKPSAMAISFQCRIPDDGSLSVTVTGAHYEKLSVHIPGVSKAVDWWRRRPFTLAGSIPASVLVKETHCLKIVDTAPEGDPPGIAPTTRLFSRPVPGVDDPELRLVTVAVVNQVMGTGPSSALFQMGFTVAASGGLVIEPYPEVELPDRDQEEQSIDLLYRNKRTYAIGHGCAAEWEGGADAPVPLVRAVALPAYEVVSLTPNIYLTNEDGSFRLDAEGQRQAVTVSMKELADGTADGQAQVETVLRLYGEWIDARKAEIDDLPIRFRDAARRHLSLGETALDRMKTGWQLVGSDRTAQQAFRWANEAMLFQQVRSNFPLREVERGKDDVLRVKGTHPVPMIPPGRGTWRPFQIAFILASLPELVDPSRKTRSLVDLIFFPTGGGKTEAYLGACAISLLARRLRDPDDAGTDTLMRYTLRLLTAQQFLRAASLVCVLEAIRDDHPDVLGTSPFGIGIWLGGSSTPNSWKKAVDVLARLRRNPYEQNLFLLLRCPWCGAQMGTKPKGRGGQDVVGYEQIGRDRVVLRCVDSQCRFSRRSGLPVHVVDEDIYEVRPSIVIGTVDKFAMMAWRPQARSLFGLDEQGDRVVSPPGLIIQDELHLISGPLGSMVGLYEPVVDDLCTDRRGEEPIPPKIIASTATIRRYEDQIKGLFGREEVALFPPHGLEEGRSFFAEPARLADGSLEPGRRYIGVMSASLGSMQTVQTRVAAATLQAVTKVPEEDRDGYWTNLNFLNSLRELGNTVSLLESDVPDYLTGLVRRDGIDPRWPNRTMELTSRRRSDEIPKAIEQLQSRYLPGQDRQEAIDICLASNIIEVGVDIDRLGLMTIVGQPKTTAQYIQVSGRVGRRADVSPGLVITVYGAAKPRDRSHYERFLTYHQQLYAQVEPTSVTPFATPVLRRALHAAAVAYVRQVTPEGLPPYPFPSTEYEEAIELLRQRALVADADEVPVLERMADKRARQWDGWERTIWEANPAPWGDPKQGLMRFAGTLPDLDSKATIWDVPTSMRNVDAECRLAISMAYAHADAEVEDTL*
GCA_003391095.1	CP031447.1	1	DMS_other	CP031447.1_2803	MTase_II_00164	MTase_II	3224955	3226079	-	CP031447.1_3224954-3226079(-)_1	VMPSKCADQSCSQKSAGKDHHAQIPGPSGSGMSLPKIVSLFSGAGGLDLGFRNADFPLAFAVDLSPAAIRTHRRNFVDTVSVAADLEQLGPDGVLAQLKDLLAPGEPIGVIGGPPCQGFSRANTGSVPNDPRNQLPLLYLRIVEALQSKYRVEFVLFENVVGIRDAKHAVTFSGIMSKFKEIGLTPVVDEYSALDFGVAQTRNRVIISGFRDEVVARGFKPNRGAAKGLTVRSVIGGLPEPTFFARGLEKSAIPYHENHWTMRPVSKRFSAPEGAQRAGRSFRRLEWDKPSPTVAYGHREIHVHPDGRRRLSIFEAMRLQGFPPEFVLEGTFSSQVEQVSNAVPPPLAEALATAIKAAMRKAGHRSSAGEALSA*
GCA_003391095.1	CP031447.1	1	DMS_other	CP031447.1_2804	mads_1	mad1	3226076	3226273	-	CP031447.1_3226075-3226273(-)_1	MSQPWLSAEEIAVHLGVTKDTVYAWISDRGMPAHKVGRLWKFQSNEVDDWVRQDQGSMTSEGTGS*
GCA_003391095.1	CP031447.1	2	HEC-01	CP031447.1_2992	HEC-01A_WP_062996032.1	HEC-01A	3416137	3417294	+	CP031447.1_3416136-3417294(+)_1	MHVTRVKASNWRNFKNIDFPIEDRLFIVGPNASGKSNLLDLFRFVGDLASPGGGLSAALDKRGGLTKVRSLFARNKQKGALIVDFELEDDSDVWHYHLEIKTEKGGRNRPIVHAEVVEKNGKKLLSRPDSADSADPELLTQTHLEQISANQKFRPLSDYFTKVKYFHLVPQIIRSPLRQGITAGDPHGSDFITQMNTVQTRTREAWIRRMQAALQAAVPEFESLNLEVDKSGVPHLIAGYRNWRNSPARQNEADFSDGTLRLIGLLWTLVSAPAKGGVLLLEEPELSLNSAIVRKLPTVLATAQRDRSMQTLLSTHAPEILDDEGIRPSEVLVLRVTADGTTASLLSKIPEVAGEISAELPTSEIVNGLVSPTDLSGLVSVGKKT*
GCA_003391095.1	CP031447.1	2	HEC-01	CP031447.1_2993	HEC-01B_WP_138974980.1	HEC-01B	3417291	3417869	+	CP031447.1_3417290-3417869(+)_1	MINIAVEGESDREAAAAVVRTAGHEVAKIVVAGGKSRLDPKIPNYNTAAAYAPWVVFRDSDSDCPVELLRKLAPPLEDWNKSFCLRIAKSMTESWLMADSASFSKYFKIKAKIIPQDPDALTHAKRALLQLCKDSSSRDIQRDMVAADGRAGPLYASRLNEFASQHWDVTAAANRSNSLARALKRIGTISFP*
GCA_003391095.1	CP031447.1	3	Mokosh_TypeII	CP031447.1_1627	Mokosh_TypeII__MkoC	MkoC	1898684	1901890	+	CP031447.1_1898683-1901890(+)_1	MRGERSEDERIRILKFWWMLELFSPQKIPALTRKATQPSDHQVCIWQPEDPLPWESLAPPDPVGSTTRVWRHTVYLGVYQLKATYEALSQVFAEDPDAYDQSPDGQSACAGLVIAQDGRLVPDSVVLSSALWAAGRTRSPGPENPHWMEGFGQAQAQLTKEVDDSEGERRQEDGGEQPPPHNRASMLELLRIAHGVAGVTDFDDLASNSVIIDSVAVSERRALDGATTDFLNSFYLDDLKAVREHVTRGNLGAALSSYLTGDSSLPVAERIDIVAHPDIIDAATSVERLPKGRWPSSPQHSLALSQQYAVNRALGDLAPSSGIMGVNGPPGTGKTTMLRDILAGNVVERARRLAALATPADAFTKVTHRWSDAAGHSRAVPQLRPELTGFEMVVASANNAAVENVTAEIPAHNAIADPWRGNIDYFGDIATKVLQACADKEDASSSDSPPSAWGLVAARLGRKRNRTAFQSAFWFDEKTPRNRSVPQDNVPRMQTTLTRWRDGDAEYTPWAQAKADFRAAERRVDRLISERAQAQERLRRHPLLTNRERSLHKVADQARRHLEKSNQALTRHLAVEQSNEAALDLATANHERHLAAKPGVLETIFSLGRAVRDWREQLDTLTTELDLAARQQQETLEHGRRIRQTLQESQDRMASVQSVLDHTQQEQAQLSTACAHDQARFGKAYPGSKGDQRELRAPWLDEELDSARSDLFVAALTLHQRFLANAAHDMLHGLRAAMDVVAGHHPHDLAPQKILAAWQLFFLTVPLISTTFASAGRMFDGLGQESIGWLLIDEAGQSSPQYAVGSIWRARRVIAVGDPLQIEPVVTLPKKAQRNIALSYGIGSTWIPPRASVQTLADRVSRFGTVLDQGEEKVWVSAPLRVHRRCDDPMFTLCNRIAYNDLMISGVHRTVDDPAHPDRFDGPDGPIIAVSHWADEPASARGSHLQPNQILRFKKALNYLAGQDVPPSDVIAISPFCAMADRLHGLTTEYRGLRAGTIHTAQGREAPVVILVLGGDPDKPGAAVNWARTPNLVNVAASRVQRRLYVIGDRAFWSRHNYFRDLARALGR*
GCA_003391095.1	CP031447.1	4	PD-Lambda-1	CP031447.1_151	PD-Lambda-1_WP_005960421.1	PD-Lambda-1	164482	165747	+	CP031447.1_164481-165747(+)_1	VQADPPPHHVAEPLPVPRTGAPEPSTPPPAPAAGQSDDIGLLRARIARLEAELSAARSQHHGTVGDMVQLDDQRALQDVGIYRYHHPLEDSPAYKARLDDIEARIDAMIKDRQAVLAADMFTWNGSLARGRQLVRDLSRLMLRAYNAEADNCVRSLRAGNISTATTRLGKSVQAVEKLGSMMELRINPEYHALRVEELELVSDYRMKIQEEREKAREQREQLREQRRVEAELAAERARLDKERAHYVSALAALEASGDTESSVDLTARLVEIDSAIESNDYRAANVRAGYVYVISNIGAFGPQIVKIGLTRRLEPRDRVRELSGASVPFQYDVHALFFSDDAVTLENELHKAFADRRVNCANLRREFFFATPAEVRDVLVEKVGGLLEYTEAPDASEYHQSFGSWPAELTAGTGDRWQAAG*
GCA_003391095.1	CP031447.1	5	PD-T4-6	CP031447.1_23	PD-T4-6_WP_011718859.1	PD-T4-6	23319	25223	-	CP031447.1_23318-25223(-)_1	MTDERVLVGRYQIGELIGRGGMAEVHAGWDTRLGREVAVKVLRSDLARDVSFLQRFRREAQSAAGLNHASIVAVYDSGEDSATELGGADIAVPFIVMERVHGKTLREMLHERGGPMEPAEACRIMAATLRALSFSHANGLVHRDIKPANVMVTTEGEVKLTDFGIARAIADSAATLTNTSVVVGTAQYLSPEQAQGKSIDARADVYSSGCVLYELLTGRPPFTGDSPLAIAYQHVGQTPQPPSVHDETLSAEIDAVVLHSLAKEPQERYSSASEFAADLEALAAGRKPSIAVLLPVPVDPADAETTVQEVATAKGGEPEQSGEGGQPGESSGKKDSSTDSLPLVLPRVSRRRQLLIAVASAIGLALVVTMGILAYQGKIGDVGGVTVPDVRTKTLQDAQDELMRLGLAADIRRVPNKAAEGIVVRQSPEGGLQAPSGSRVSLDVSSGPGNVTIPELTNYDQAGAQSILKDAGLVVRVESVESNEQGPDRVVRTDPKAGATVPEGATVTLYVSNGKVRVPDLSGKPESEARAILIKLGLKLVPSYIDGHGVAGTVQRHDYAGQSVPMGTEVRTTIIRERPRAVPTVTVTVPSDPLPPTKPTTTPKPPSPTASLPQPVPPPPVAPPLQPPAGNPVR*
GCA_003391095.1	CP031447.1	5	PD-T4-6	CP031447.1_24	PD-T4-6_WP_205119068.1	PD-T4-6	25314	26807	-	CP031447.1_25313-26807(-)_1	MSIDPGTVFGNRYTLVSRIAVGGMGEVWRASDRVLGRTVAIKLLSANLAQQEGFAERFREEARHTALLGHPNIATVYDYGEDDGASWLVMEFVEGEPLSQIIREQGAQSPRRTAMIIGQCAEALQAAHEAGVIHRDVKPANILLRPDGVAKLTDFGIARAKDAAPMTRTGEVMGTAQYISPEQAMGKTVSGSSDIYSLGCVAYELLTGERLFDEGSAVATAMAHVHNVPPPLPVTVPNAMAAVIESCLAKDPSQRPESARAVAKAMKGGPAAAAAAVPQGFAHTRQMPEQSSTRQLTSPTAYATHPADRYGAAQSGPSRPVPPPSRKTNPWMVAGFGVLTLVAIFAVLRMTGLVGESGKSSPKPSSGVSISAPPNTSSESSSSSSSSASSSSSSSSSSSQPPSRPSSAPSSPQKPASSSGSIDLATYRGKDAQIVAGALGRRGFTNISTKDVESELPAGTVVDISPAGVQPLDRPITLTVSMGLRERSSTSPTSGQR*
GCA_003391095.1	CP031447.1	6	PDC-S29	CP031447.1_1171	PDC-S29_WP_129624084.1	PDC-S29	1334623	1335315	+	CP031447.1_1334622-1335315(+)_1	VGVFDKQGGSRPTQDVAAPEGVTGSAAKLVERLLTMGIEGKGHFESAEAVARAAQAKKGSAEAAVDAVVRDHLKICAASGFVTGLGGFITLPVALPANVLGFYIVVTRMSAAVAYLRGYDLARPEVRSAVLLSLVGADADDVLRKAGYASSGRVATMAAERLPGPVLMAVNKGVGFRLVTQFGKKSLTKLGRGVPLAGGLLGAGLDGFMCRRIASHVRTEFPRRDRPMTP*
GCA_003391095.1	CP031447.1	7	RM_type_IV	CP031447.1_2561	mREase_IV_00003	mREase_IV	2931922	2932836	+	CP031447.1_2931921-2932836(+)_1	LTIPDFQTCMRPCLAMLAERGRMRSREVKNAIADVFNLADEERARLLTSGRQRMIDNRVAWALTYLTQAGLLSRPQRGYVEITDAGRQALAANPDRIDRKTLEAFPAYRTFRERARDTAPAVADLPGGVESAATPEELSAAAVKENQNSLEGGVLDRALALSPIGFEDLVIALLARMGYGRAGSVERTSATGDAGVDGIISQDPLGLDRIYVQAKRYATDRVIDRPRIHEFAGALLGKQGDRGVYITTSRFSSGARQEADRINARIELIDGARLAELLVQYKVGVQTDQTFELLRMDEDFFDTL*
GCA_003391095.1	CP031447.1	8	SoFic	CP031447.1_437	SoFic__SoFic	SoFic	493864	494715	+	CP031447.1_493863-494715(+)_1	VTLVADLQSIARWPTVASSVEEVREACTALRWHPALRRRIPESCAESRVRGARASAELEGVRVDTDTVRLMLCGLADEGTRKDASSAVLQGAVQVTAESEYVARLLRRSPAQALSRLHVAAAAGLASPEQVGRPRRPGEEVHELVDLGPLPAVEELSGRLHQVGLMLMTTGAPAFVVAALIHAEILHLRPFIRGNGLVARALERAFLQESGLDPTGVVVPELGQGHGGHAAYLGAAAAYATGRKEGLELWLAHWGNSMSVAAAEGVRIADEVRAGKLNKSVSS*
GCA_003391095.1	CP031447.1	9	cas_type_I-E	CP031447.1_2140	Cas1e_WP_035839043.1	Cas1e	2468585	2469529	-	CP031447.1_2468584-2469529(-)_1	MKPVPGARPSDVQELVRVQDRLSFVYVERGVVHRDGNAITVTDERGTVHVPSATIGALLLGPGTRVTHQAMVVLAESGATTVWVGERGVRYYAHGRTMARSSRWLIRQAEVVSHQRLRLAVARRMYEMRFPGEDVSGLSMQQLRGREGARVRLAYKMMSEETGVPWSRRDYRTDDFEASDAVNMALSAATTCLYGAVHAVVVSLGCAPGLGVVHTGNDRSFVFDIADLYKVELAVPVAFRVVASESDDIPGETRRAMRDEIHAAKLLSRCAKDVQALLADSEAGDEVDVVEWDSLELWDGGARTVPGGVSYDDG*
GCA_003391095.1	CP031447.1	9	cas_type_I-E	CP031447.1_2141	cd09727	Cas6e	2469526	2470200	-	CP031447.1_2469525-2470200(-)_1	VYLSRFALNTARRGTRQLLGSPQRMHAAVLSCYPPEASTGRVLWRVDRPQRHELCLYVVGSAEPDMTALVEQAGWPTTQTWQTTTYAPFLSRLSEGQAWRFRLAANPVHVLRQEGERRGKVVPHVTVHQQERWLREHGQGWGFEVLDPPGSDEGGVSVTGRHADAFTRRDPGDKDRRGRVTISRVQFDGVLTVTDADRFRESLVGGMGRAKAYGCGLMTLARLR*
GCA_003391095.1	CP031447.1	9	cas_type_I-E	CP031447.1_2142	cd09756	Cas5e	2470191	2470934	-	CP031447.1_2470190-2470934(-)_1	MAVLLLRLAGPLQSWGDSSRFARRNTRTSPTKSGVFGLLAAAQGRRRTDPIEDLLGLRFGVRVDQPGRLVRDFQTAIRWTSPKPAPMPLSYRYYLADAVFTAAVEGDHSLVQSLDEAVRSPAFPLYLGRRSCPPSRPVSMSVFDGSLVEVLREAPWQAASWHRRELQREVRLEILVDADSSGGSQDIFPEEVRDLPQSWNPERREYLWRSVVSVDPVLVDNPIGRADRRSASSEPDFFAEVGGVPCT*
GCA_003391095.1	CP031447.1	9	cas_type_I-E	CP031447.1_2143	pfam09344	Cas7e	2470934	2472064	-	CP031447.1_2470933-2472064(-)_1	MTTYVDIHIIQTLPPSNINRDDTGQPKSAVYGGVTRARVSSQAWKRATRAAFPAHVDKNELGYRTKRLVELLGGRIAEQRGDDPTDMTAVQAAQKRAEEVLTQLGLKVEKPRVKKGEEDLPPKVAQAEYLVFISSIQLDKLADLSYGENKLDKKAIKAAMQEGHGVDIALFGRMVANDADLNVDAAVQVAHALSTHRVDNEDDYYTAVDDRNLQSDTGAGMIGTVEFNSSTLYRFATINVDGLLENLGNADATGRAAAAFAQGFITSMPTGKQNTFGNRTLPDAVVVMMRQGQPVNLVGAFEEAIVPGDTGYVRASCERLTEYADEILPQFGASAQHTWVTRGPSAAEAVDQLGERVTLQDLVTRLQEAVTETAAR*
GCA_003391095.1	CP031447.1	9	cas_type_I-E	CP031447.1_2144	mkCas0194	Cas11e	2472127	2472756	-	CP031447.1_2472126-2472756(-)_1	MSGADLRQDIAQYVHSKVSRLQREYARGGEQPTAYGASTMAALRRADPNMPGNEPAVWEITLGELPDSLAGSSRNDRPSQAEKAIHAALCLYAVHQQSRSDGVHRPGTRFGQAVRQLAWERGDKKELDSSVIAKFHQAGSAATERRRLAVMRTLLTLMRAERSAGIGLDYGLLACDLYDLSSPRSASRVRLSWGRDLRRRRGDVETASA*
GCA_003391095.1	CP031447.1	9	cas_type_I-E	CP031447.1_2145	pfam09481	Cas8e	2472753	2474411	-	CP031447.1_2472752-2474411(-)_1	MTPTFNLVHDPWILARDEGQRCHEVSLEELFRDISRWRGLAGEMPTQQAAVLRLLLAICHRALREDLYPDEAVEQWGEWWSEGFPTAAVITYLERFRDRFELFDARAPFLQVADLHTEKGSTSGLTKLIAEIPDGEKFFTTRAGRGLDRIGPAEAARWLIHCQAYDPAGIKSGAVGDERVKGGKGYPSGTGWCGNLGMIIAEGNTLAETLLLNLVYEKPSPEGDLPVWEREDLLSSAVDRRLSDPDRETGPVELLAWQSRRLRLFTDDEGYVVDALVCYGDRAVLQNRHGDEAMVAWRRSANQEKKGDHGPVVYMPVTHQPERAVWRGLESLLAGNSSTGGPAEEASRLSPPLLRWLATVTEEEYLGRDHPIRFRAIGIEYGSQSSVISGVIDDSMHLHAGVLTSAALRSTVIDAVAATQEAVSAVRHFAGNLQQAAGGAPEGVQERAAERAWNVLDRPFREWAWGLTAEKDAAQALTTWHRNADRLLREVGAELVDASADKAWRGREVKGHVIDAPIAEGWFRSALRKALPRAYPDPTADKKLVSTVEETS*
GCA_003391095.1	CP031447.1	9	cas_type_I-E	CP031447.1_2146	Cas3e_WP_189128522.1	Cas3e	2474413	2477367	-	CP031447.1_2474412-2477367(-)_1	MWCVLTGIVEGERRRDEALPTTGEGLMSRIPGWSDRAWALWGKLSREDGSYLPLVVHLEDTAAVADHLWDHWIPRIVRRRVAAELGGTERLAKSLFAWVASVHDLGKAAPAFAGKARLVGAEHVVYHLEKQGLSCPDVPRDDYAHHGVMGHFLLQEWLTTTRSVSRPVARSLATVIGGHHGTPPTGEALSRLRNNRDPRRGSRAWGGPAWDDVRHEILTRMFVEYHLDEILAALPPKGLSTVAQVDLSAALIAADWIASDEKTFPYDGLDDGDLRRSMALGSLTLPPPWHPPPPPTGDPAALLATRFPHLAGYPIRPVQQEAMTAAAEVDEAPLIVVEAAMGQGKTEAALQAAEILAAEFGCGGVFVALPTMATSDAMFTRVLTWLRHLPGQSETSVFLAHSKSGLNDDYRGLLRDSYARFNGVYDDDLNMGSASAERLAPVADTWLQGRKRGVLANHVIGTVDQVLFAGLQTKHLALRHLALSGKVVIVDEVHAADDYMRSYLCRVLTWLGAYGAPVVLLSATLPSAQRRQLVDAYVRGRRGRQPKSERSERVEIPEPSTYPCLTVATTHVRTVAITDTAEPVPVALSVVPDDELLPLLRRELVDGGCAAVIRNTVGRAQNTFEELREEFGEEVLLVHSRFIGPDRMRLERKIRELLGPPGGVVSRPQRCIVVGTQVLEQSLDVDFDVMFSDIAPIDLLLQRTGRLHRHRRAEMERPAALRRPHLYLTGVSGVDPQGGPPLFDRGCVAVYGEYRLLRAVAVLLPQLCSGQEILLPPDIPTLVQSGYVEHAEPPPGWSEAWEAARRKYAAIRADSTKRAEDFQVTEPMRSLTLIDWLTSPVRAEGDDLDRCGKAQVRDSSDSLEVILLSRSEQDGLLHVLPDVPEEAGAALPTVLGSYDDRVARAAASCTVRLPRTLVHPGVIDQVIAELEQVPEVVGWQDNRWLAGQLVLPLDDSLQTVLCGRRVRYDRLLGLLVSAETSDRK*
GCA_003391095.1	CP031447.1	10	dXTPase	CP031447.1_1207	dGTPase	dGTPase	1376318	1377589	+	CP031447.1_1376317-1377589(+)_1	MTLHDAYDTADRERWVAEDPAQKRSDRDDFARDRARLVHSAALRRLGAKTQVMRPDADDFIRNRLTHSLEVAQIGREFGAVLGCSADVVDTACLAHDLGHPPFGHYGEQVLDELSADIGGFEGNAQTLRLLTRLEAKRFHADGTSAGLNLTRASLDAATKYPWPRGQHPTGGRKYGVYQEDEDAFTWLRRDAPVDGKYTPRRCLEAQVMDWSDDVAYSVHDVEDGVAAGLIDLRVLTSAEEMTPVYQAARSWYAADLDEEELAAATARIRDSGAAPTQAYDGSRRALSALKDMTSRFIGHFVAEVEQATLDVHGPGPHVRYAADLVIPREVRAECTVLKALAVHFMMLTPERHRTMDEQRTIIEELHAAYTSAPEERLDPVFLADFHAAPDDTRRRRVVIDQIASLTDMRAVALATGWRPARA*
GCA_003391135.1	CP031455.1	1	DMS_other	CP031455.1_4193	DrmB_00006	DrmB	4839114	4841006	-	CP031455.1_4839113-4841006(-)_1	MKDIRRKVRRTQTIVPFGVGGIIDIRGESFVAADIRSWAKSAEQVESPRLAKKLGVEGFRSAPVIPSGKAAYATRVGPSYIRFPKWLFCPQCRDMQLWRPDLEVRDKQPTCGRCTGKPQLAPMRFIQVCRAGHMADIDWRRWAHSKSEGHVQRQCQVRRLRFVATPESSGLEALLVYCAVCQAGRTLAGISQKNILKKTGLQCSGTHPWQPEFDEADPCEETPQAVQRGASNVYFPITHSALDIPAPAGLSEEDELTQRVVNHRLWPDFILSGSSPISDAFRQFIADECEVPEEFVETLRRRHVDETSSTPLPAGSDDDLSIAEWAAFSAPESVANSKTFSVRRTHLGIGREDPESKQQLAVGISAVVVADRVREVRALQGFSRYEPSSDDGEGDEGGRVVSVNTQARAQWLPAVETYGEGIFIAVDEERVSAWERLPSVRDWTRRIERNLDASFKADRLRGKSGPELLPRFVMLHTLAHHFIRQLSYDSGYNAASLRERVYARSHDPGSEFPPQAGVFIYTAAGDAEGTLGGLVRQGQPPNLVETLIRLLESAQWCSQDPLCADSTGRSLANLNRAACHACTLLPETCCEIDNSLLDRTLLIGDGEVPGFFRGVVQAALEESAGAVDLT*
GCA_003391135.1	CP031455.1	1	DMS_other	CP031455.1_4194	DrmA_00009	DrmA	4841012	4844125	-	CP031455.1_4841011-4844125(-)_1	VKYLRKQLVGPAVAADETLVDPPDRRYLMGTLYPRGASLLEHSQDDGEQDFNETAAGSGEEDSFADDPVAEANAWLPSSLGFSFFTNARCIEVTCGASRYVTYREGGRRSWRRQPRLSAKKTVAAEQTTPIPVLDGHGRLHVRWRPFGTGHLVTCVLANAHDEEESTHKDRDLMLFQVELEAKTLGGTILEYPSTRLNSRDEEEQELRVQYRHIVTRAVGHGCAVEWDDETDQVTTVTAEVMPQQVVEHIQPDGPKDLPVLNLAHLSQPGLTADDLRAELHSFVLGYRKWCDTQQAEAESLRQWAAAPAERILERIRGALDRMASGVEALTASTSSGAKAREAFRLANRAMALQMLHSRPELAGSRRRRNSEVLELTEPSGDHAWHPFQLAYFLLVVEGLMNPEHEDRKTVDLIWFPTGGGKTEAYLLTACFEILWRRLRFGAVGGGTAVLSRYTLSLLTTQQFQRTATAICALEYIRKGHDGPLPHDLGQEPISIGLWVGKETTPNRISAAQDELGALKQMNAPDDRFLLERCPWCGTEIVPERQGRDRDFGIRADGVTTSFFCPRDTCVFHEWLPVSVVDEQIYKEPPTFVLGTVDKFARLAWEPEAGNLFGRNGRRAPSLVIQDELHLLAGPLGTTVGLYESAILELCARGGTVPKVIASTATIRRSEDQIRSLYGRPAQLFPPAGIKAGHSYFASPDKDKPGRLYVGVMAQGHTASTSTVHVGAAALQAPNEICDDDTLRDAYWTAVAYHNSLRELGRTVTIARDDIPARLEHLTKDDNRRRKLNDDSVVELTSNIPRAAQPRLLERLGKSFKERDSVSFLATTNMLSVGVDVPRLGLMLMNGQPKTTSEYIQATSRVGRRHVPGLIVTLFRSTKPRDRSHYESFGVYHRSLYRHVEPTSVTPWSMPSRNRALHAVLTILVRHGIGLAAENKAGDILNHTDEVARIRDLVVDHARRADPEEASAAAEQLDSLIETWKQEAEIARGEGRRLYYQPQGRGHTSLLTDFGKQGGLWETAQSMRNVDRECLIAVRGA*
GCA_003391135.1	CP031455.1	2	PD-T4-6	CP031455.1_1319	PD-T4-6_WP_157124873.1	PD-T4-6	1524074	1525087	-	CP031455.1_1524073-1525087(-)_1	VTPDRARPDDPVERPSELIGRRIATYQVESEIGRGGMAVVYRARDLRLGRTVALKLLAPELVRNDTFRQRFGHESRVAAAIDHPHIVPVFEAGEADGLLYIAMRYVAGQDLRALLDRDGPLPLATACRIATQVASALDAAHAHDLVHRDVKPGNILVAEGTDSDHPEHVYLTDFGLTKKSLSLTGYTRVGQFVGTLDYVAPEQISGKPVDGRCDVYSLGCVVFEMLSGAPPFRRDDDIALLWAHQYDPPPRLSDRLPDLPPGVDEVLARALAKSPDDRFGSCLRFVTELRTAGAAAPAPTHAPTRVDPGLRPDLPPAPPRWAAPVFPEEPPLPRRLP*
GCA_003391135.1	CP031455.1	3	PD-T4-6	CP031455.1_1505	PD-T4-6_WP_205119068.1	PD-T4-6	1837361	1838770	-	CP031455.1_1837360-1838770(-)_1	MDAEHRPPLLAGRYRLLDQLGSGGMGVVWRAFDELLDREVAAKEVRAPEHLREQDVRILYARLEQEARAAARVSHPNVITVHDVVEHDGRPWIVMELVRGRSLADVLQHEGVLLPKEAAKVGSMVLQALRSAHSSGVLHRDVKPANVLLEPGGRVVLTDFGIALVEGSGTLTRTGDLVGSPDFLAPERALGQRPGAPSDLWSLGATLYAAIEGVSPFRRGSPLSTLQAVVQDDPPPPRRAGPLTPLLEGLLRKDPRTRMGSAEAQRMLDAVAAGHMTTQPGWSGGGYVPTERAAPAPQPPPPATPPAQGNASLSTAGSGPVVPLYSSPAYSPAPPSHAPDAPSPAGYAPAGGHPVGAGYPAGGAYPVVAPAPDGRRRLIALLLGSVLALLLIGGGTAAVLAARGTGDSGRTPSGVSSATSGPAGGGGYDSPAPSAGSSAYPSPGATTAPAGGSSAGPCNGGWLQTCGTG*
GCA_003391135.1	CP031455.1	4	PD-T4-6	CP031455.1_2133	PD-T4-6_WP_205119068.1	PD-T4-6	2580811	2582070	+	CP031455.1_2580810-2582070(+)_1	MAMMRLRREDPRVVGSFRLHRRLGAGGMGVVYLGSDRRGQRVALKVIRPDLAEDQEFRSRFAREVQAARRIRGGCTARLVAADLDADRPWFATQYVPGPSLHDKVNEEGPLSAAQTASIGAALAEGLLAVHDAGVVHRDLKPSNILLSPKGPRIIDFGIAWATGASTLTHVGTAVGSPGFLAPEQVRGAAVTPATDVFALGATLAYASTADSPFGQGSSEVMLYRVVHEEPQLMAVPDALAPLVHACLAKDPEERPSTLQLSLRLKEIAAREAHGLPDGRHPAARREPERPAGRRAAEYAEQRTERRAVQAHTPRPQPPRQSGPARPAVPRPARPGGAHGGARPGVRTGSGARRPGPDRRLLRQRLTVFVVVTLLVALGIAVAQGCQGPAHSMGGLPRVPVASQGPAAAGDTPSAPDGS*
GCA_003391135.1	CP031455.1	5	PD-T4-6	CP031455.1_2347	PD-T4-6_WP_205119068.1	PD-T4-6	2818490	2820184	+	CP031455.1_2818489-2820184(+)_1	MSGNSGAGYGDQGDRVVADRYRLLDRLGQGGMGVVWRARDEVLDREVAVKEVRAPAGLLDHEVRQLYARMEREGRAAARISHPNVVTVYDVVTEDGRPWIVMELIRGLSFADVLEAQGCVTPARAAHIGAETVAALRAAHQVGVLHRDVKPGNVLLANDGRVVLTDFGIATVAGSSALTRTGELVGSPEYLAPERALGRPPGPASDLWSLGVTLYAAVEGFSPFRQDTPLSTIRAVVDQELPPPRGAGALAPVLEGLLRKEPERRLDAAEAERMLRAVAEGPAGADAPPTVSHAPTVPAHPAAPAPLAGAGAHTPPGSFGPAAAGPAPGPEPDGQHRRTATVLIVAALVAALLVGGLVWALTRGGGDSGGTASAGGASSADGRDAGAPPATGPGSSAASAASPGDSADYGVRVTVTAQRDQYTGTCPPPAGSAPAFKASVAVGRTPVDVVYRWVTGSGKVADGGWRTLRFTSARTQTLSHVESDRGPSDAGDDWIAVEVKSPQQLTSSHVSFTVRCDKPSTGGPSPSWSPSGTPGRSPSAGGSTPGGGGYGGTYGETAPYGSGG*
GCA_003391135.1	CP031455.1	6	PD-T4-6	CP031455.1_2712	PD-T4-6_WP_011718859.1	PD-T4-6	3231367	3233286	+	CP031455.1_3231366-3233286(+)_1	VLDGRYRVEARIAVGGMATVYRALDTRLDRVLALKVMHPGLAADAVFVERFIREAKSVARLDHPNVVGVFDQGTDGTYVYLAMEYVAGCTLRDVLRERGALQPRAALDIAEPVLAALGAAHLAGLVHRDMKPENVLIGDDGRVKVADFGLVRAVDTNSTASTGSVLGTVSYLAPEQMEHGTADTRVDVYACGVVLYEMLTGAKPHTGSTPAQVLYQHLHEDVPPPSAAVPGLAPQLDELVTTATARDPQRRPADAVGLLAMVRTAREALSDAQLDALPPQARTPEQGSSSGSEDRTSVIPRPAAARPLPPAEDEQLNRTTRLEQPPAPPAPPGAAAPRTGRPRRRPSRGLLAVLVAVLLAVVGTGVWYISSGQFTTVPAVLDMTEAKAEQTLHKAGLGMKTEQDFSDTVERGHVISTDPGPGGRVRGTGKVTVTLSKGPAKAEVPNVVGMPFDEAKRKIEGAGLTVGEVGKQFSGETPQGSVLATDPRPGVERRPDSPVALTVSKGAALSVPKVQGLSVAAATSALEDKGFKVEVSDTQVYSDAPKGSVAAQSPADGGQAAKGDTVTLTVSKGKEMVTVPDVTGKSEADAKQALTSAGFKVEVDRPFFFPRDSVDSQSVKGGDQAAKGDTITIRLKGGF*
GCA_003391135.1	CP031455.1	7	PD-T4-6	CP031455.1_3630	PD-T4-6_WP_205119068.1	PD-T4-6	4192174	4193517	-	CP031455.1_4192173-4193517(-)_1	LARKIGSRYTAHQVLGRGSAGTVWLGEGPEGPVAIKLLREDLASDQELVGRFVQERAALLGLDHPNVVGVRDLVVDGADLALVMDLIRGTDLRTRLDRERRLAPEAAVAIVADVADGLAAAHAAGIVHRDVKPENVLLDMQGPLGPGGAHPALLTDFGIARLVDSPRPAARPAEPTVPRPAGPGRAPSPRSVIGTPDYLAPEIIEGLPPRASVDVYALATVLYELLAGFTPFGGGHPGAVLRRHVTETVAPLPGIPDELWQLLVQCLAKGPASRLRASELAARLRELLPGLAGIPPLDIDEPEDEAEAVTAGVAEREAAYGDGSASSGVATAPRRRGAVPLVPGAVADSSRETHTSMRVPTPAELAGGAHGTARAPRAAGQRRAGSARHRSPEETRRRRIKLGAAAVALAAAAGVGGWFAVTSHEAKSPAPGVHHEDHPPSDPDPLP*
GCA_003391135.1	CP031455.1	8	PD-T4-6	CP031455.1_3950	PD-T4-6_WP_205119068.1	PD-T4-6	4574991	4576826	-	CP031455.1_4574990-4576826(-)_1	MSEAEQTQGTAGRLLAGRYRLGDVLGRGGMGTVWRATDETLGRTVAVKELRFPANIDEDEKRRLITRTLREAKAIARIRSAGAVTVYDVVHEDDRPWIVMELIEGRSLADVIREDGPLKWRRAAEVGLAVLDVLGAAHRQGILHRDVKPSNVLIADEGRVVLTDFGIAQVEGDPSVTSTGMLVGAPSYISPERARGQKPGPPADMWSLGGLLYAAVEGAPPYDKGSAIATLTAVMTEPLGPPRNAGPLADVMYGLLAKDPEKRLDEAGARALLTGAVNAPDERLPKPPAPEPELDATQAIAIPAIPEAASRSASSRSGGKASAKPSGKPSPKKSGASADGPSKPSAAKPAVVGHSGAAAQISRDGAPGAGGGLQRVTWERASVMEVVPRRTLVIVAVVVVLAVVGTVLAFAVGNDGNGGADKGGKNGKAVKSASASVPGGLPGAADQPAPGNAKRGAEAGYERVENDAYEFEIDMPKGWRQTGTAGDHSGAVYSAKGGFPRLQVDFGPEPQSDAAKAWRELESGAKHSMKNYKGLGIKEVRGWDGHDYPTVADWSFERDQDGKRVQVLNRGFKADDEHGYAIMITCEKAAWNGAECTSLRDTAFRTFTPED*
GCA_003391135.1	CP031455.1	9	PD-T4-6	CP031455.1_4105	PD-T4-6_WP_205119068.1	PD-T4-6	4732215	4733750	-	CP031455.1_4732214-4733750(-)_1	MQPLRAEDPQVIGAYRLLGRLGAGGMGLVYLGRSAGGRTVAVKVVHPHFALDEQFRARFRREVAAARRVAGDARPDGRQWTAPVLDADPDAAVPWVATGYVAGPSLTEAVLETGAQPEPTVRALGAGLAEALAAVHALGLVHRDVKPSNVLLSLDGPRLIDFGIARASDATAALTETGVSVGSPGYMAPEQILGAEVTAAADVFSYGAVLAYAATGEPPFPGDNSAGLLYRVVHEPPVLGPALTGELRLLIESCLAKSPADRPAPADLARRLAPGEGARGLVRSGWLPAPLLERVTRRAVELLDLEADGFSPTPTPTPTLAEPGEIPRLPSGLDAPHRGSGEPRPRHRRRTLALVTVALAATAAALVYLLPSNGNSKASSTKPATSATGGAAASSVPKEFLGTWTGDIRQSDGTPNGTVTAAVSGGGTGAYVVRTTYSALNVLECHSKAKLLSATTTELTLEEVSDGTPALGCTGNTSKITFTLTGGDRLAYASEDAAGGRPTATLTRSGQ*
GCA_003391135.1	CP031455.1	10	PD-T4-6	CP031455.1_4248	PD-T4-6_WP_205119068.1	PD-T4-6	4909610	4911301	+	CP031455.1_4909609-4911301(+)_1	MESLRPEDPRTLGAYRLLGRLGAGGMGRVYLARSDRGRTVAVKLVHRELAGQEEFRRRFRAEVRAARQVGGEWTASVLDTDTEAEIPWVATGYVAGPSLRQVVDRDFGPLPERSVRILGAGLARALQAIHAAGVVHRDLKPSNVLITLDGPRVIDFGIARALESVADGDGLTRTGAAVGSPGFMSPEQVRGARVTAAADVFCLGSVLAYAATGRLPFGTADSGVHALMYRIAEEEPDLTDVPGALRPLILEFLAKDPAERPTPAQVLERTGVEELSADLASADPWLPGALVARLGRHAVQLLDVEEPVRSTGPLPPAAPVPDPTLISPPGPPPAAEPPTVTAGRAISQPLPPPAHGYPHAGPYAGATQVGYAPPPPPRRSRTPVVLAAVVAAGLLAGGGAFYLLKRGADNSAHGPAPAPSTPGAPTPSSGTLPATTPDDGKAPGPVPQAFLGTWQSDFSTKGGPNSRRIVISQGSVGAPVADITGSGTTDDGTVYRCAWTAPLSGGGTSGAPLRLGPSTVTLGEPSGACSPGEPTELTILPDGSLSRRFVGTDKAPLIYRKAG*
GCA_003391135.1	CP031455.1	11	PD-T4-6	CP031455.1_4337	PD-T4-6_WP_205119068.1	PD-T4-6	5009941	5011554	-	CP031455.1_5009940-5011554(-)_1	MAQTQSAQGPSDPDANGGGMPDVPEMWGNGGLVGDGRYRLTHRLGRGGMAEVFAAEDVRLGRTVAVKLLRADLAEDPVSKARFTREAQSVAGLNHHAVVAVYDSGEDVVGRNVVPYIVMELVEGRTIRDLLLNAEAPPPEQALIIVAGVLEALAYSHQHGIVHRDIKPANVIITNNGAVKVMDFGIARALHGAASTMTQTGMVMGTPQYLSPEQALGKTVDARSDLYATGCLLYELLALRPPFTGETPLSVVYQHVQDNPVPPSQVLGSVPPELDGLVMRSLAKDPDDRFQSAEEMRGLVQYALQMLHDAGAHTGAWDTGPVAHATAATQALGMGAGMAGTTAMPHPLHGDTSQQPLIPSRNGDDGGFDGYNGGHGGRGRGDGGGGRGKMVLVAVLAVIAIAVGVVYAVNQSKSGASNDTKQTDKTSTGPSAPGTPSSGETPSQHSSRGAQPGGDTTGGRDRTSDSTGGGNDEPTDQPTRNHRTKNPTTDPTTGPTGNPTPPVDPTTKPTDDGKPPTEHPTPPGTTTGNTVQGNLGG*
GCA_003391135.1	CP031455.1	11	PD-T4-6	CP031455.1_4338	PD-T4-6_WP_205119068.1	PD-T4-6	5011854	5013560	+	CP031455.1_5011853-5013560(+)_1	MSQDGAQGRYAGRSVGGGRYQLRDLLGEGGMASVHLAYDSVLDRQVAIKTLHTELGREASFRERFRREAQAVAKLTHTNIVSVFDTGEDDLDGSTMPYIVMEYVEGQPLRSVLDADVRQYGAMPAEKALKITADVLAALEVSHEMGLVHRDIKPGNVMMTKRNVVKVMDFGIARAMQSGVTSMTQTGMVVGTPQYLSPEQALGRGVDARSDLYSVGIMLFELLTGRLPFDADSPLAIAYAHVQEEPVAPSTINRSIPPAVDALVARALKKNPNERFPSAESMRDECARVVGTAQSAASPMIVAGGPPARSGAGVGSAVFPPVDQQAPAPGPQGVQMPYQAPAQSPYGGGYGPSTPPPGPVGYPTPAQPFQGGQSGQGTPPPYSAPAPAPSSGGGRSNKPVLIGSAVVAVLAVIGVIAAISLNGKSDDSGNQANGKQSQSPVTAAPVGGSGSGGSAGGSTSGGGTGGTQSQHKEGDKTKTIDKQKCTNAYDYYNDKTKKTAPNFSYFYVDSVKACLQAAGWKYRVDVQPENTWGKGTVLSQTPKEGDPFDPKSPSDEFVLTVSTGDPAS*
GCA_003391135.1	CP031455.1	12	PD-T4-6	CP031455.1_4373	PD-T4-6_WP_011718859.1	PD-T4-6	5048696	5050720	+	CP031455.1_5048695-5050720(+)_1	MEEPRRLGGRYELGSVLGRGGMAEVYLAHDTRLGRTVAVKTLRVDLARDPSFQARFRREAQSAASLNHPSIVAVYDTGEDYVDGVSIPYIVMEYVDGSTLRELLHSGRKLLPERSLEMTIGVLQALEYSHRAGIVHRDIKPANVMLTRTGQVKVMDFGIARAMGDSGMTMTQTAAVIGTAQYLSPEQAKGEQVDARSDLYSTGCLLYELLAVRPPFIGDSPVAVAYQHVREEPNPPSVHDPEITPEMDAIVLKALAKDPDYRYQSADEMRADIEAALEGQPVAAAAGAYGLGGYGEDQPTTMLRSHDHGAGQTSMLPPVRDDDGGYGGYDDGNGRRRGGGGGKKSSLSTILLIVAGILVLVGAIFIGKSLFGGNSNSSQVSVPNLVGQTLKDAQQQGVNGDFKVVQSGTKACDQDKGKICEQTPKDGGKIDRGGEVKVTVSEGAEKVEVPDVTEKQADKARQILEDKGFTVDVKTTITDSATAGSVIDQDPKGLTKADKGSKVTLTIAGAQQPKQVPSVVGQAFDAASKQLSDLGFVVNKQEEESDQAPGTVIRQSPDGNTNAKPGSTVTLTVAKAKANQKVTVPALSNQKLKDAKKALTDAGLKVGNISGPQDDNATVLATAPAAGTQLDRNTPVNLFTLAGAPGGANGDTGQPGDTGGDTGFIGGFTGGRRH*
GCA_003391135.1	CP031455.1	13	PD-T4-6	CP031455.1_4385	PD-T4-6_WP_009677753.1	PD-T4-6	5058995	5060185	+	CP031455.1_5058994-5060185(+)_1	MGEVFAGRYELVDPIGRGGVGAVWRAWDHRRRRYVAAKVLQQSDAHTLLRFVREQGLRIDHPHVLAPMSWAADDDKVLFTMDVVRGGSLAHLIGDYGPLPPYFVCVVLDQLLSGLSAVHTEGVVHRDIKPANILLEATGTGRPHVRLSDFGIAMRKGEPRLTDTNYVMGTPGYFAPEQMLGDDPDFPADLFAVGLMALYLLTGRKPDAEALVRRFLEHGTPNAPEDVPEPLWQVLANLLQPDPCMRFRTATGARKALAEAVELMDGPGPGEEPIEVFDHLGPLPPGFGPEGPEPRRAPEAPGTPATPLLPPGHAPGTPPEPPFTPSSGVTRRPAPTAAPAVPPVPPVPVHPPVRPPATRPHRSSRTIGPPPAKVAVPVLILALLCLAVGIWALTAG*
GCA_003391135.1	CP031455.1	14	PD-T4-6	CP031455.1_4869	PD-T4-6_WP_205119068.1	PD-T4-6	5582884	5584131	+	CP031455.1_5582883-5584131(+)_1	VLVADRYRLGELLGRGGMGEVWEAQDEVLGRQVAVKLLLGDEADESAASRFRLEAQTAARLNHPQVVAVYDFGAWDGRFYLVMELVRGPSLAQELAARGTLDPARVARIAAQAASGLAAAHRQGVVHRDVKPGNLMLDADGTLKIGDFGIARFVDETSTALTRVGQIVGTSTYLAPERALGRMAGPASDVYALGCVIYQLLAGQPPFWADSPTALLYLHVDAAPVPPRQHRADLPPAFESCLLRMLAKRPEERPAAEEVAQWFGGTAWQGDARPAVPVAAPLVAPFVSPGAVGGAGPVPMPAAAPPVRPPVPAPAHRPAPVSAPVSAPVSAPVRRGRKDVRKSKTLGIAVAGAVAFVVAAAIGAWAFGSGGGGGAGPSGPAVQQVVPAEVTASPSGDVRKGGHGKRAKSGRESDD*
GCA_003391135.1	CP031455.1	15	PD-T4-6	CP031455.1_5140	PD-T4-6_WP_205119068.1	PD-T4-6	5847726	5849435	+	CP031455.1_5847725-5849435(+)_1	VSESVSGAAAVGPGSDRGRLVAGRYRLLDRIGRGGMGTVWRAEDSLLDRQVALKQLHVSPYLDEDELATLYERTRREARSAARINHPNVVVVHDVVEDRGLPCIVMEYVPSTTLGDVLKDGTITPDEAARIGRGMIAALRAAHAAGVLHRDVKPGNVLLGDDGRIVLTDFGIAHSTGTSTLTKTGEMVGSIDYIAPERVKGAKPGPASDLWALGATLYQALEGRPPFRKDTAVETAYAIAMDPLPPPRHAGPLTRLIETLLAKDPAIRPPAELAEQILREPAAESETAVHPTVSEAVPPAREGERPPGTRTDTQARTDGAGAADGGRRAASEAATEVRTEPAPVTPPTDGGSGARKGRALLWSAVAVVAAAGIAGGLYLALQGGGGSSEETVAREEPGKEAASGGPRPSAPPSPATLFSPPPVPPGYRLVEEKKLGVSFPVPNGWTRQEKSAVEVDYIDPTGRVDLKINALDFAGPDHLQHWKDVEGQLKTEVSGYRLKRMQRTRFRDEPAAVWEFTFKGRARDYRAIDLGFGREGGKEYAIYLSAPAADWDHHLPVFDAVSEGFRPRR*
GCA_003391135.1	CP031455.1	16	PD-T4-6	CP031455.1_7153	PD-T4-6_WP_157521248.1	PD-T4-6	8426398	8427855	+	CP031455.1_8426397-8427855(+)_1	VQGPGEISGSDPVEPIPRGYRVGGWEVTEPIAAGGWATVHAGRPVGEGPGGDDVALKFLLTEGLAPRQARMVAETARREVEFGRRTRHPRLIRLLDSVVLGEPDHPLLDGAIVLVMERAERSLRNRLDAGVTGAEGARLITEVCEGLAFLHRAGWVHGDLKPDNVLLMADGSVRLSDFGLATELTGTHGYAPPMGTFDYLPPERWKAPLGEQGVRVRPSADIWALGIMIHEVFASGASPFPGATPMSRAAATQEYADGRAPLRMDNAVPPFWRALAADCLAPTHAARAAHTAESLLARIAAARQDTEPEPVEEAGGTTRPTAGRRGRIRAALLAAAVCGAVAAGWSYAVRDGGPAAPAGSREPATASAGTVADAAGRIRVFNTEQRCAGRTDRNPECSLGLAIDPLRPYTIDNVVPTRVWHGDVLAVDCRLPHGVPIIDEVGVGSEEWFRVRLPLGSARSTAWLPAVRTKDRPEIPQCPRPTPVR*
GCA_003391135.1	CP031455.1	17	PDC-S07	CP031455.1_5399	PDC-S07_WP_110056698.1	PDC-S07	6121899	6122297	+	CP031455.1_6121898-6122297(+)_1	MTTARVVVGGAVFDQGRLLAARRSAPPELAGRWELPGGKLEPGETAEQALVRELREELGVEVEPLERVAGEWPLRPPFVLHVWTAKLVSGTVRALQDHDEVRWLTPDRVDEVDWLDEDRPAVAAAVRLLAGA*
GCA_003391135.1	CP031455.1	18	SoFic	CP031455.1_4683	SoFic__SoFic	SoFic	5384640	5385461	+	CP031455.1_5384639-5385461(+)_1	MSTTADPLAALGSLPGVADSVDSVRKAVDRVYGHRVMRRRSNEIASEAALRGARGSAALSGADWALEEVRRRTDFSVEGEPRTVGAALRLTAEAGQLLSVWRQSPLRVLARLHLVAAGGNRPDETVGRPRLAGEPVDEPLIELELPSASEVSGRLDGLAELLIAGSGAPALVTAAVVHGELLALRPFGSCNGLVARTAERIVLVGSGLDPKSVCPAEVGHAELGRAAYVAALDGYVSGTPEGVAAWIIHCARALELGVRESTAVCEALQRGAA*
GCA_003391135.1	CP031455.1	19	VSPR	CP031455.1_4199	MTase_II_00160	MTase_II	4851362	4852675	-	CP031455.1_4851361-4852675(-)_1	MNSPETQDRHLDGVRILDLFAGPGGLDVAAHFLGFKSIGIELDRNACETRYAAGLPTIHADVRVMRETRFDEIPKSVDVLAGGPPCQSFSVAGNGAGRRALDLVEEFIHRLVGEEDEAEIDKDLHALDPRAALVLEPLRWLLKAIETEDRDPYQVIVLEQVPAVLPLWEVYAKLLRSGEGRLKGVKYEAECWELKTEQFGVPQTRTRAVLVARRPGHGAIEPLEATHMPFDLHRGKRNAAQAEMLPTDSATPGAKQRWLSMAEALDAASELKDSRVDVARFRAEGRTKFFVVSNYGSGGNPKNRGQRLSSEPAFTVTGKVSRNKVYKSIADYEVEKYDRFKICESGVLQTFPHNFPWSGNDQAQQVGNAVPPRLGMHVLSTALRGNTPSDDELTAATTWPTVPEITTDELRVIGCGDQSQCPKDSHKVTRSRRKSAP*
GCA_003391135.1	CP031455.1	19	VSPR	CP031455.1_4200	MTase_II_00090	MTase_II	4852672	4853685	-	CP031455.1_4852671-4853685(-)_1	MSELRFVDVCAGAGGLALGLEHAGFDPVLLLDKKPVACDTLRTNRPAWQVLETDLLEFAPSRHREIYDVDLLSAGLPRVKSSATVARTETEAELRLLEATVYLAHAVQPRALIIENVPELVGAPDFEPIRDLIRKELDHLGYRFRWFVLNAADFGVPQDRKQGILVALRKQYFDAFRPPEPAVREHRSVGRALRRSMAVGGWRDADRWAAQALSVAPTLVGGSDRRGGADLGPTGTKKAWARMGVDGGTVADNVPGPDFAWAPETGRHGMVKITTDQAALLQGFPSDWRFAGKKTARYRQIGHASPPPVGRALGLAIRAALEAPKSAPSVAGYTSTP*
GCA_003391135.1	CP031455.1	19	VSPR	CP031455.1_4201	NEase_II_00006	Vsr	4853682	4854137	-	CP031455.1_4853681-4854137(-)_1	MRAASPSSPDVSARMSRQTNRDTGAERAVRQLLHASGYRYRIHYPVPGMRRRKIDIAFTRARLAVLIDGCFWHGCPEHATSPKANAEWWRQKLDRNIERDQETNAQLLSEGWTVLRFWEHESPDAVMRQVVAAVEREKASRRKRLTKGGGR*
GCA_003391135.1	CP031455.1	20	argonaute_other	CP031455.1_6179	X_pPIWI_RE	PprPIWI	7026209	7029193	-	CP031455.1_7026208-7029193(-)_1	MGRSSTQRDLTAHTTSIRCTPELLDGMAALVWDFGDYHAPIRTAWRELGSTAAQNGKWIKGVQDPDPFLVPYSIAVTVLQQITDGYVYLDKYLAFMVTLNPVEPDILRAVFTYLEGIVRRVPLDEIPFMDPPTLARLVADVAPERRSLAKNILQEEDGKPASPDGWAYEAVKWHIAKKLAAKPFLDGEVEPVREEYEAADGQVKHRTVGWEPSDNVAAVQYRPISNGDLIAWEQPIGPVFASLAHPVDLAEAVEARPENPTRGQVQYALSRLSVKMATYTAEPNPVLNLDAHIRRINNTVIHASTVLVDQGTDRPIMSVSLDGRGLRQTNKHALEILAKMDADRSSLNAIEERVADERSRLNARDENGKRIDILTPPPGAIRPTMPKTDSFAVGTGAGIYHLSLLREHIQRSFGDAVSLLDLKSKGNVFGKRSHEPATAAQEKEKKQKKQDGEYVDLIGKPSPEGIRRSFETAGYKKLRILCLWYRDATFTRMIHGLAHPYGLDPDGIDPDPDGKKSFPLADGIEAVFCNAEALLEHGPGTQRAIDAQKIIGTFAEPGVLLAAWCETEIPVRGEEHEGMKPAEVKTALAENDAKHQVVRELAKAAVPSQFLVGREYDPFTKTFTIVKKPAKAFEDHRVYMGLLDLYRSCGVVDDRFERALYPDDDSYPLPRMAFCGIHIRKQATDRKYKGQPKRIITASAIIPSPEPGGPWRMIGWSNIHPQWEHYALAQSNFHAANYPLHAQNGDGEIQRWAQAGEDVRAALQDLHDELDGLPYALMIDGHASRRVWPGLHNNKQGLGKDPDDPRLWLPASGLPQSWSPVSIIRMNCAQAEMPRLVAVTEKQKNGKTVTVKTSSDLYYPEARPEGHPWFLFSEPRNYGKKRHGQWKTRWRADPGKASKNADERKENELNSPWYSMTTREITPMHTRDGYDRETLAVAAARLSHQALSWSDRTRYPAPLHAALQMDLGHPQYRRSAPKDTESIEILKEASGTDL*
GCA_003391135.1	CP031455.1	20	argonaute_other	CP031455.1_6180	PIWI-RE_DinG	PprDinG	7029286	7032585	-	CP031455.1_7029285-7032585(-)_1	VSGEMTGKEAGLAGALALAAHYFPRKDDEGRILAGFEEATFFSHRKPHAWSEWAGLPVAEQNLIRQVMALVAPEWTDAKKLRAAVLALLGTLAPDPDLADRSGGSLRLPAGDPHLAEVVIPRVGGDFLGYAQRVTGPFFTFGKRPKAQAFAGPGTLKTRTAYLGQEHGTTSREIHIQATPGFLEAPGHEVLPQVHTRPQRDRVTPTVKQLLDVAKILSGQNKSVAYLHKVLKRFFKAMKTTDGELTELDLTAGDLQVLNAPTGSGKTVLVRVMASWAALNDRRIALAVTDVRATLDMAWDINNDLAYLHRAKHLAEPAHCTPLMSPSSMHRRAMDYAALGTSTRINEWDRRARTDIGLLSAGCAQRALMDPPTLYPYGEENCTSLTSAATGSTRLTCSFAPVCGKFQQFYRATDAAVIVTNHANLLEGRTRIGVVLDGQEFRGKARGTRGMSVLEMTLRACDALVIDEIDAFQTAAISRCTSEITLASRKRTTALREIDSDAKNLPVVHEMALAAPVSHARLMAEMLLLWLCSGSGLKLNPGNEADSPDGAGRDNTGWRLARSRDREILQLLFPDQSAAEDVPPELFAFLDEIMPARWYAAEPDEEAELPEGADWDALQTALTILTAQRGQDHLTDTRDAMRTLLRELVPDAHQQAAVVNLLITRTVLRELDSALDELRMQAQTLRYLDLGSVRKILETMRSSTVATLYPLAMLGRSIHGYQVKGMDKKEQEAELLSRSFGGDPHTFVSELGGLTALLTAGVQRPVMGLSATAYLPQAVQEHIHAPVRWWLPDTRPESIVTLATPVRGSNGDAMRIGGLPPELKPNALRDLGRGLYEQQLAKRLARLEKREPERARVILAVNSYEQAAYLASGVAQADGLNHRVCLLVKKPEKQNYEEHLPTHVDRMVREELKEFPDRGEILIAPLAVIGRGLNIVVGTRSAVRDIYLCVRPVLSIEDTDWLHASVNAAGFNTLPTDGSDEPLAVLRAASEASWKQLTKILRSPARFSNMDHDLRKELVAGMLVLLIQLAGRARRGETDMTLHIVDHSIHDKKFSSDLATIIEQIYRDWTPEQRDIMNELYGQALQAFLTYAGLDRETL*
GCA_003391135.1	CP031455.1	21	argonaute_type_III	CP031455.1_6202	PIWI-RE_PDDEXK	PprPDDEXK	7069092	7070720	+	CP031455.1_7069091-7070720(+)_1	MSDDMAWRMRPWMTGDQSLVRIGPGTGAGADETLGCPARDAAKARPGIKVRVPSRLPHEHLETFTLGPVCEVLDLIEFDGEPLERALGALLDRPRPLHPGHLAYVEHAVRLYAGAPDAHGLTPVKPYWVVRKDNGRRWELYAWWRRYESADGKLREYWRLRHADARASTPGEIAIAAYTAAFGVSASWPRHWSQEFALHTSPSQATHVRIVEIGLGDGSRTVQFEGTVDDVRAYYDAFGDTHVRSVVKGGPERPGPACVDCKQFTGCGAVRRTPGVLALPSRKLPLRKVSASDLRYHAVCPAQGFLRSLHLPKSDEYSSAAKLGQAVHAWIEALHRRDGWPACTAADMPAAGENWTRGRWRVPDEEAETGRKMLLHHVDACPFRDSGLVERAEPEPLRAVHDTAAQALVIAKPDLLYREDGSWVWRELKTTRISSRRTGDLLDTYPQLALAVVLLAHGALGGDPVGSRVEVEILRPDGSDPHVIDPTDPERLAKAQSVLRRYAGPWRKDHTWEARPGRHCRWCPVSQWCASAVPGDETEEEA*
GCA_003391135.1	CP031455.1	21	argonaute_type_III	CP031455.1_6203	PIWI-RE_Y	PprRE	7070717	7071919	+	CP031455.1_7070716-7071919(+)_1	MTARDTPGVQSGPRGPGAAPEAADGSDESLLRQIAGALACLSRQRTVPHPVYPAKVQNAYNRLVLRCLRRGEEPPGSIPEMVRWACERALPEWPLDLPAEARSVAGPLVDPESRLPHQLCLEWEVNAADPAAELFENQRILEALTTCRAARDPRAYTAFRSLLTTRPVLTGAELALLGGDMECGMLLHHVIKKCYEPVAASYLGDDGTYRQCGRCRCLMVRLRDGSHRCELDRCRRDGGSDAGTLLRGDKSGLHQLSRPLRMFVTGPGLAETDIEAALRARFGIVAEMWPNYDAYDLRVPLPGRRFWAVDVKDRVNPVLLARTLTPFRADPPYDRAFLVVPHYRFRENEAFGRQFRRHLPGDLAGHITLLDDRAFLRLVGEEVTSRPGTHPVHGKGDSRA*
GCA_003391135.1	CP031455.1	21	argonaute_type_III	CP031455.1_6204	PIWI-RE_DinG	PprDinG	7071912	7075352	+	CP031455.1_7071911-7075352(+)_1	VRDRSGWHRRCSPRELTDVWPDSLGAFRPGDLLDVELGLYLLQSVTPTRAAIDVWPLLGGYPYSEALGDVRTDEQRLRVLRARHHLWDLRRGRAWTEALTAYLDVPQHLRGYDIEGTDCVPRRREPARAARRFGVFEDLLTRAPEFAARRLPLAEAGEHTFRAQDRVHSVEFAEELLLGTPPRSHALDAEPAGRGEPVDVSWAELEKAAEAMDAAEAAVPGGTRNGWSRRLCRVELLVRDDGVGRFTQQRRLRVDRLLHLVGMVGAGKSTIRDILTYHVVTQSPRRVTVVVGDVAETLAVVEQFNRLGVPAAPILGHSTRERNISRLHRRTAVVGAATMLGHDHSGFAYLSSACPVDVLRGMEARRPLGIREAPCLALYTVPEREESDPDPLLDEEYPLGHAADGPKPQRRLCPLWNRCPRHRGARDLVDARVWVGTPAGLVHSSVPQHQHDEQLRYLELACRLSDLIIVDEADRVQMQLDAAFAPASTLVGKYPNSWFDEVAVHKFQQMARDGRLQLSARDVDDWTNAVNTVSAATDRLYALLVKDDQLRRWISVDYFSAFTLHNLLIDSWFPGRGQGEQPPPAARALDEALLRFRDDPLHEHESTSDDEVTPLVNAFVHLALELLHAPQGARTRERLRDTLTGVVGRDSGVLDRIDVQARRFEFTLILAALHSRLDFMTTLWPRVEAALSLENASNVLSRRPPKDYEAVIPESPMGNVLGFQFRHDDRERDGDRSGELRFFHCNGVGRELLTRLGDLCLVDGRPAPHVLLMSATSWAGASSRYHLHAEVGAVLRPQEEEVAAILGTEFRKEFLYWPGGDRPRPVRLSGCDPEDRPQALLEMLRQLAVPDRSLPGSDSMLDAELAEIDDPDRRRILLLVGSYEEARRAAEYLNQVPEWNGRVVQLVSDDADADTAWTRLPEDATVRTLTRGDVKSFPTTGGDILIAPLLAVERGHNIVLKTGKAAIGSVYFLARPHPRPDDISLAVQSINDWAVRQLRDAGGVFSQGVLAGATPHQAAVDFRSRARRHWNRCLTRRLAWSSLRDDEKTAFTWDQLVVMWQVIGRLVRGGVPARVVFADAAFSPREAGFQAADTPDTSLLASMRAVLAPYFDDASGTGTHSEPSSIDRSLVRELYEPLYRALVDMG*
GCA_003391135.1	CP031455.1	21	argonaute_type_III	CP031455.1_6205	PIWI-RE_RNaseH	PprPIWI	7075401	7078259	+	CP031455.1_7075400-7078259(+)_1	VSYHHVRAAAYMPDPEQGQFTVPLHTLSLPLSWEEPLQRLLHHGRPESRWRRVPTKEINQLMRATAPDVVTVDSTATFGTDRPWLYCAQPYPTPVTSLYVATWLKSLLRKQDDPEATRLLMDCFRDLGTGALGWRPSVVDLIEQQVSPGGTALPAPHVYRLLPDELATRIARQGPYEHGGQRLRFHQVAGVGYARGAGSGGAELMSWPPIPYTPRSRGGDGRTAYYSAVIRVTVRSVPFSPVPRVHLGAGVRRFVTGKVWMPYRKGVSVYLRPGTSLVPDGPAPRRFSVAMLQWRDGTTDWRQGGTEGMLAAVTALDGLPSVDRLVKEADHWIDGHDGIRLAVGHQAAMGRHVINTRLMPSERRRLIEWAEQALAPEFVPVPKLERSRHARPPKRRLVKLPSVPKETSPEKLAGILAKSAQVSADNAKVRREALASALDGADLVCVLLHQSDGQRDRIVAAAENGLGLEAYRREQGPDTWVWETEDMTVRLHARPLGALGAPLGTDRVPRAGREHDEAIRERRSQVAEAMAKARETAPGAQIAFVELEWGEVFQGAKRRADPKYAIRLGCADAGMVTQFIRPLDSEMDREEAEKEAVMRAEASWADGLRQTGMRLVPRHTLGGLIPEGLNQVAFHLVERRADGPTGKAQFTPVAVLLRPGAKCVLGRSADMREWVPYPELLKALTGRVRDEDLRTEAQQSAVTAAFIKNTLAGLRSEPTLVLAHAQDVRKRWPWLKNGGLEPDRIRLDGGPTQRIGLYGKHLRVVRVADSGRQETAQWWAEREELDKNLTGQQRGGFAMGLWVPKAPGESGRVFYSTADKASTQTKLTNDDAKLTPHVNANGKNSYRPTANAWNPELLELTVACLQPGDDAEAWAAFVHQQRICKDDYRDVLGLPLALHLARLTDEYALPHDDEEAVVEPMEESAGTASKESRPGQLSFDFDSGSGFDEDVD*
GCA_003391135.1	CP031455.1	22	cas_type_I-E	CP031455.1_1110	Cas3e_WP_189128522.1	Cas3e	1281674	1284553	+	CP031455.1_1281673-1284553(+)_1	VSNDAVDLRFWGKQRDLSHPYPVICHLLDTAAIAGALWDRMLSGQARERVAKELGLSLEGCRRLLGLWAGLHDIGKITPPFQAQLPAAYREISGDLAYAHQPGAERERLRHDSAGHWALTGLFAEWGYPSSRRWTGAAHHQVAQMLGGHHGCFHRALPKNQLRDTEGWVPALGGRGWAVQRAAHAAVVRRLTGGVEVPGGPLPAHVAVQLLGLIVVADWLASQEHVIEARLPGPGWRADDAGLRGHWDKAVAEASQIVAEAGLGEARFPSLPFTEQFPFPPNDLQASLAGELPALLDGPGLLLVTAPTGDGKTEAGLHAAGLMARAAGASGLYFALPTMATADAMHLRVQEFAERNVEGDRSLTLLHSMAWLNEHYGVAAGAGPASSSRTVTDHVSSTAAGRWLRGSKRGLLAPLSTGTIDQALTGVLPVRYNVLRLLGLSRKVLVLDEAHAYGPWMHSLLVRLLEWLGAMGAPVVLLSATLTGRTAGSLVEAYRRGCGFRAPSSVRPVYPGWLFVSGATGEVSVPRPVTSGRPRTLRVQPVPVVSEGPAGTGARPQAGGRYAALKEHLAPFVRKGGCVLVCCTTVAEAQRTYRFVQRAFPELAETPGGLRLLHSRYPADRRAAITDACERDFGRPGRPGDPPEVRKPRPPVSVLVATQVVEQSLDLDFDLVISDLAPLAQLLQRAGRCMRHDRKGLSAEEGGRPAWVGDEPRLVVLEPVRTDGAVEPPRTWGTVYDTALLRRTSALLHECAADGIAIPGDVQRLVDAVYAEDFGERLSTAAEREELQRFDAERAGAVMAEESLARMVAVKPPVGMVDLAQLSNDGGTLVDEALVTTRLGADSMRAVCVYVQPCGPDGLGAEAVTLDPEGTIPVPGTGGDEGRMSEANVRAVMHKSVPLPGRWLAQRGDEHAPWPAWADRPVLAELVVLRMMRADSDTEWSCQVGDQSISISDLGFFRL*
GCA_003391135.1	CP031455.1	22	cas_type_I-E	CP031455.1_1111	casA_cse1	Cas8e	1284738	1286300	+	CP031455.1_1284737-1286300(+)_1	MSSPDPYDLLVQPVFPVRWADHVPEDARPDAVGLRELFARAHDISALAIPLPPALSALYRVLYALTARITRLDRSDDWHEDRYAILDTGRFSPQDVSSYFDSGSRAGRFRLFDPDRPFLQDPRLATECDKSAGVNKLVTTRPSGSNHSWFQHAADARPAPVEPAEAFLHLLVWRYYGPSGRCSSRSVRGVKEANSTAGPLRTALSYHPLGENLFETLLAGLAEPDPSRIYDPDTDLCPWERDELPDPLSVKGVVTGPLSSLTARTQHAVFLVPDDTGTMVRDAYITWAFRERIPREDDYLIWQVSQAGNAYARYADSQRALWRDLDALLLDDPPGQESTRPPVFRTAVELSEKPLRVQALGIHQEGQAKDTQLVSSSTPPVLHLAQERDPERARLIGLLRLSGEIAGGRLARATKQAWASFSNARRSEDCAWSAEAAARYWPAAEVEFWRRLEDRRFDGAARAFRTLAEHVYDQVTDTAAGSMRGARARENARIELYGGRRKTPAGAKSTGRNNSTETEE*
GCA_003391135.1	CP031455.1	22	cas_type_I-E	CP031455.1_1112	cd09670	Cas11e	1286300	1287097	+	CP031455.1_1286299-1287097(+)_1	MTNPLAPLPEQATAPPRPSAWLAEARHFVNTIDRISTRDPGARAALRSGLGKGLDDIPRMHRIVAPLIPTHALGDDDAQRAFYTVAALLASQKPGAGRSPDGAGTAGLPDDTPPDTTGHSPEPATPPAADTTTDDHSPMPAATAAQRRHLYGESLGLAYAAAVARGTRNGIRESAAETRLNLLTRQSASGLHRHLPAAVRQLCDKNTPPDWAKLLVDLRAWPRDRKHIARRWLQDFYRARRQAELDAARATDDASALPARNTPTP*
GCA_003391135.1	CP031455.1	22	cas_type_I-E	CP031455.1_1113	pfam09344	Cas7e	1287161	1288339	+	CP031455.1_1287160-1288339(+)_1	MTSSPTAPAASAPGRFIDLHILQSVPYANLNRDDTNSVKTVQYGDRERTRVSSQCWKRAVRRYFQRTIGQEALRTRRIGEAVEKLLVTEREWPQDLARRAGQHIATGSSIKADPPSDDDPAWSTNAMVYVPATAVGELADIAEAQREKLEGAKDMKKGGKSILPQQQIDAVLRSRNGVINLFGRMLAEIDEAGVDGAVQVAHALTTHSTDVEIDYFAAVDDITANWQDTTGSAHMGSAEFSAGVFYRYATIDLDDLLRNLGGDRAAARTLATGFAEAFVLSLPEAKKTATAPHTIPDLVHLSVRSDRPLSYAAAFEKPVSADRSGGYAQPSRHALSGYATAATRLLGERGVLTSGWASLEDKDLPGLGERMDSFDDLISTAVTTALGEGSAA*
GCA_003391135.1	CP031455.1	22	cas_type_I-E	CP031455.1_1114	casD_Cas5e	Cas5e	1288336	1289166	+	CP031455.1_1288335-1289166(+)_1	MSPADTTAPGLLLHLAGPLQSWGTHSRFNERDTARFPTRSGVIGLLAACLGRRRGEPLDDLARLSLTTRTDRPGTLLRDLHTVGGGLPAKGTVTTAEGKKRPPAQGTLLSHRYYLADAAFTAALTGEDHELLSQCAQALRSPIWPPYLGRRSCPPEGPLLIGLLPHPLHHLVRLPLARKHGPHPLSVDFHGDAPLDRLPGAEPEPHGPDTMNGAAPTSEITDDPVDLSPHRRTYRARPLFRRSLSLPAERSGGLGTDYLSALSTYLTSHTPEGAAA*
GCA_003391135.1	CP031455.1	22	cas_type_I-E	CP031455.1_1115	cd09727	Cas6e	1289163	1289831	+	CP031455.1_1289162-1289831(+)_1	MSVWLTLIRPDLRHRDARRDLASAVGMHHRLMMLFPDSTEDAARREMGVLFRLEDAAHHGPRTPQVLLQSQVRPDTDRLPAGYGSTVTRELAPLLDVLRDGLTVHYRIAASAVRKSGPTTRAAGASPIITLTGTAADQWWQRQAEEKAGLKLISAHATPLDAARGERGQDKTRIRHTRTRFEGTAVITDVHALRTCLLTGIGRGKAYGCGLLSIAPATRQAP*
GCA_003391135.1	CP031455.1	22	cas_type_I-E	CP031455.1_1116	Cas1e_WP_035839043.1	Cas1e	1289828	1290799	+	CP031455.1_1289827-1290799(+)_1	MSTYSSARRKLAAPTVAMLPRIGDSLSFLYLDIVRVQQDDTGVCAVVTSEKRGTELVYLPTAALSCVLLGPGTSITARAMSTLARHGTTVVTAGSGGVRAYAAMTPDSLSTRWLERQARSWADDNERLAVATRMYEQRFGQGTVAPGTSLTQLRGLEGQRVKALYKLLAQQYRIGRFKRAYDPDSWDTQDPVNLALSSANTCLYGIVHAALLAMGCSPALGFVHSGNQQAFVYDVADLYKAELTLPLAFSLHNSTHPEQAARRNFREGLRLFRLMPRIVNDVQQLLEPTADIDEVDLEEQLVDLWDPVSGALPGGVNYGAGEL*
GCA_003391135.1	CP031455.1	22	cas_type_I-E	CP031455.1_1117	Cas2e_WP_128219160.1	Cas2e	1290822	1291151	+	CP031455.1_1290821-1291151(+)_1	VPSMITLAATAVPDHVRGALTRWLLEVTPELYVGTVSAKVRDELWDAVRACIDDGVAVLTYPAANEQGFMLRTAGRHRRTPVDFDGLTLVAFRAPPPPDESDKEMANPF*
GCA_003391135.1	CP031455.1	23	cas_type_I-E	CP031455.1_7118	Cas3e_WP_189128522.1	Cas3e	8308464	8311166	-	CP031455.1_8308463-8311166(-)_1	MDLPDPRIAGKQRGLLPPGTTYPLGCHLADTAAIAGSLWDAFLTPAQRRLIADSWAVDAEHARTLLMLAAGLHDLGKSTPCCQYGQLQLPSLGEGFAHAADREPLPHAYASGITVPQLLTRLGWELDDAAVQLGQIVAGHHGNFPAMPPAFELEDPHDLDTRLGTGRWDTERTALTHLIHSLIGHPSPPHRAADVLPAALVAAVVVLADRLASPTRAGQWVSARLAEWRQDPHWQRHYQRAVSQAPNTVAAEGLTPAHWAPLRTFTDTFHVTPRPLQHDVAQRLPALAQGPGLLLIADMTGNGKTETAFYAGRLMAEAAGSSGLAVLLPTRATAEAMYLRLRDFVRDQTTPAAPVTLVHGTAWLNTDYNPDHGTEGHGTYPTEWMRQRLLGLLATGGMAATWDQAALAALPTAHNAVRLLGLSNKTVIIDEAHSYDAYGQTITRALLALLGALRVPVILMSATLTTATATTLANAYLTGAGRPETNQLELPYPGWAYIDATTGRPHVSKALVNHERERSLLVTHQRVRYAHDPTVPTGRAAQLLAQLRPLTGHGDGTVMIVCNTVDDAQRTHRLLAPRLATGIGLLHARMPRWQRDHTTQLLQHQLGRHGHRQPGPFVLIATQIAEQSLDVDFDLVISDLAPIDYLIQRAGRCWRHHRPRPPWASSPRLHVLVPAGPLPPPHWGTKPGVYYGHLLQQTAAVLSRLSEGRLHEPGDVQHLIETVYANDSASGAGQDRITDEQLRTQLAGLATVPHPVDLQTLHDLSNAAGLNTRTAATRLGADGSLALPVWPDGDGRLRLHPALGANMCGCPDGDTLIPATINRGDRDMVRRILAHTVPLPTRTLDPTDPTTRPPDTWQDIGPLADLRLLPHTGTPASYRGQNGTLSLDPTLGIKRRQPAS*
GCA_003391135.1	CP031455.1	23	cas_type_I-E	CP031455.1_7119	cd09727	Cas6e	8311270	8311926	-	CP031455.1_8311269-8311926(-)_1	MTGSLASTVPLYLARLQLNTADRQVQRDLRYAHELHKTVMSLFPEALGETPRASAGILFRLEPGRSGPVMLVQSAIPAHLDNLPVGYTTAADQRSLSPVLEWIDTGIDVRYRIVAHPLVARCVPGRRRSTTVSLEGEEAADWWIRKAESAGLDLHGGGTGHPVPVITGRSIHHRPVHFDGTATITDPTALRTALLQGIGKGRAYGCGLLSLAPLPPRN*
GCA_003391135.1	CP031455.1	23	cas_type_I-E	CP031455.1_7120	casD_Cas5e	Cas5e	8311923	8312699	-	CP031455.1_8311922-8312699(-)_1	MPGFLLHLAAPWQAWPAPALFNTRPTLRHPTRSALTGMIGAALGIRHDPLTGYADLSELSPLRYTVRIDRPGTQRRDFHTVGGGDSSTVHIGDGGRRANGKGTLVSYRWFLADAAFTVAVTCADTDLTTRCAQALRAPVFSLHLGRRGFPPSYPPLLRDGLDDPVAELGNLPLNRHQDQHGGKRSGHVLVDYVLDTDPQDDGPPPARVNDVPLLGRLFGTRDVWHRTRPHPAGQCLAPRQDWLDRLDAYLNPEGTPAR*
GCA_003391135.1	CP031455.1	23	cas_type_I-E	CP031455.1_7121	pfam09344	Cas7e	8312699	8313967	-	CP031455.1_8312698-8313967(-)_1	VPSPSPLHITITTLHELPPSNINRDDTGAPKMTVFGATPRIAPSSQSQKRPVRLQLQDLFDDPAVRTRRLPELIGEQLVKEHGWDDAWTATRAGLLVILAAGFKGLKASTTGRGKTTRFTGETNTALFLVGNAPALLAAVAERHRDLLQAAGDKDLTAAAKKADDEGDPAEVKGVIGTISSTGRDEIRRIVNRSNKVISLFGRMLADDPGSRVDGAAQVAFGLGTHAADEQEDYYTAVDDITAQRQDQPGAGFLDVSLHTAGVLRRWASIDLNDLARNLTGSGMDIDDPHETALEVTAAFLRSFALTLPRAKRRTHPAEVGPDLVHISVRTDQPIDYAGAWSQPVTDSGQGWMGPSIDRYNSYVPKMNKIFGLTGLAAHGHVTTADAPLGNLGARHDGVDDLIAQIVGIARAEQATRRQDSL*
GCA_003391135.1	CP031455.1	23	cas_type_I-E	CP031455.1_7122	icity0127	Cas11e	8313970	8314554	-	CP031455.1_8313969-8314554(-)_1	MSELPPAPDPFAGYDAFLDVVRGHCATPSARARLRRAVAAATRPESVSGRRGTGDALHLLRGLAAESMHPERKANYLLAAGIFACHPTSTGSAEPAPARYAQGNLGAALGRAAHDGCVTSGRADKTMRLLTRKSLAGLRLALPRVVRQLDPQLSGLDLAVVLSDLNGWPFRAGAISRRWWESYAIAFPTVAQEN*
GCA_003391135.1	CP031455.1	23	cas_type_I-E	CP031455.1_7123	pfam09481	Cas8e	8314554	8316206	-	CP031455.1_8314553-8316206(-)_1	VISLNVADGAWLPVRPARGAEHADGVYGPPPPWLPGGLVGGYAQALSAAHLIDHIDVPYEATESVVMRNLVAMTMRVTGLDRARGQEWQRLRARVLAEGRFDAARVEAYFAAHRHRMRLFDDACPYRQVPALRDECKDWAAPGKLVYGLPSGNNHVWFDKRDQDTPLPAHIAVWSLEALLGVGAGGGCGTRKPTGHPARSKTAAGPYRNTVSYFVKGRTLFETLVLNCPSALPAGPGEDLAPWETDAIPDPLAPALAAPSGRVSLLTGRSRHAVLLDPAPDGRAMLRLKLTWAFDAAGDKMPPALDPFLMHTHSTGKDGREQIRPVPADPDRALWRNVDSLIAHARPSAHRAADPDKSGKGSKESAPVVAPQVFTDLSAGLSSGPAAAVLRAARVRALSCAADKADDVLWWSADSPCPLFRPVGDRTLVPPTVRAAHTDAENAFVLLDRATKQMTTAMCAGNRDRAVGMHWPADARRLFWDRAEVVFWQAVRAARDGQPYEPGRFLPVAVAAYDESTATATQSPRGIQAVARARIILTRRPKPSSGKAAA*
GCA_003391135.1	CP031455.1	24	dXTPase	CP031455.1_3198	dGTPase	dGTPase	3701222	3702529	-	CP031455.1_3701221-3702529(-)_1	MAKEQPGIAGYEASDLERWAPEPDKRPGRTAFQRDRARVLHSAALRRLAGKTQVVTPGVSGQAWDASPRTRLTHSLECAQVGRELGAALGCDPDLVEVACLAHDLGHPPFGHNGEQALNEFAEPCGGFEGNAQSLRLLTRLEPKRFVPRDGELCSVGLNLTRAALDAATKYPWPRGGHPTDAGSRKFGVYPDDVPVFTWLRQGAPEGRASFEAQIMDWSDDVAYSVHDVEDGLHAGHLDPNVLLAGPERHEVFAVAAGRYAPGAAPEELAEALDRLLEQEWWPHGYDGSAVAQARLKDATSQLIGRFCLAAESATRAAWGHRPGALTRYRAELVVPRETRLECAVLKAVADRFVIQRPDQEKLRADQRVVIAELAEALVARAPDGLDPQFRTLFAAAHDDAGRLRAVVDQIAALTDASARTLRARLTVAGTVAKG*
GCA_003391135.1	CP031455.1	25	shedu	CP031455.1_4652	SduA_00025	SduA	5351929	5353107	+	CP031455.1_5351928-5353107(+)_1	MVEEARKLTEHAGVHEQIDAVLRIMGDGFGGTYGKGRPLVDALEDAAQECLLHEEFALAQRFQRFAGYAGGELFLDTIENYYDAKARQRSEEFMRRMAAMGADRAVSTLEALRAENPDASVTDALALFHGIARSTGHLGIGDGEGGIQLPTKYLKRLQEFGHMELILKDLPRPASAETARMMSEFLEDADAGMLAQLLELRARRAGLAALRVAVDRPESSEGALHACLKNQEWIFGGAFVAELARRQYTPDTILDIPLLRGDGSLHVVELKRANIEKLVIRPSGQLMLGAPVHRAVSQTQNYLRTLDEGRETILAQYGVDTRRASATVVIGHPQYVNEGVTPQQVADTLRTYNTHMARIEVITYETLLESAERMLALSSAEQTSGQVEGHTA*
GCA_003391135.1	CP031455.1	26	wadjet_other	CP031455.1_1901	JetC3_00011	JetC	2334711	2339477	-	CP031455.1_2334710-2339477(-)_1	MYELSRVRLYSIGPAGARYADTVLDLRGVGAPVPDPAPAQAEFFEDEPTGPPRRPAPAGVLFLENGGGKSVLLKLIFSVMLPGHRNTLGGASSGVLRKFLLAEDCGHVALEWQHVLTGESVVVGKVSEWRGRQVSNDPRKFAEAWYSFRPGPGLSLDSLPVAESTALRAADGSSGARGRRRTMKGFRDALTEAGKAYPNLDVVWEEIHERWNEHLGELGLDPELFRYQREMNADEGEAAGLFAVKNDSDFTDLLLRAVTDTRDTDGLADLVHGFAHKLGRRAELTAERDFTAGSLDLLSRIADSAVKRDQARGVHAGAERRTRALARTLSARGAEERGRTAELAEQVAAAAHAVTDAETERGRRSLVAAEIAYRHASLALAAAEKAAAAQRRELNDARTLHSAWQAAETVLRHRAASDRSARVAAAIREAERDAAPALAARAQAATELVRALNSAAEEGERVANEEEERSAALQEAGEAAHRDATAAATEAQRARSETGHLRQRLAEVEQETAEAVRAGWLDDSAPDADPARAALAASDAEKPAVAAYEAARETARRSAEQAKEAAAALARTELSAARAADAATAAGSAYDAERRAAESLGAERRLIELLGLPEPMASGQVPGQRGTAPGQEGGSAAGTGERPPAPRRSAEGTGPDGGTAAASAAAYDGARRQATGPLTAEEVDRNADALRELLDESVANSERQMFDLRTAAADDARILGALGDGGLLPPSPDVLATVEYLGEHGIPALPGWRYLAQAVDPAAHAAVLAARPELVDGVVITDADSHARAREVLGAASLLPRSAVAVGTAAALLAPPPAQDAQDSGAFGVFLVPPNPAMHDERAADDERHALRARATARDEEIRAIAARLTGDRTLAARLTSWRAGCPAGRLAELAAEAERARTAADTAQEELAELRTARAEAEESAAEAARVRDERQEVAARARRVADALAGLAYRLRERASWQTRLRELAEEAAESEERAAAYVDRARAADEDRRAAQRAADDARRTARALRAERAEIAGAPDDVSATTEPPTASLPALREAYRAASQLYEKVGVGADLRAEQARAESDESAALAELDRLTNKVRTRAAQLLEGTDGADGPSRQAAAARAEQLVQMLETRASTASEQLGRLRGEAERLAPADGDAHTELPEELVPTDADRAKELLRTATAELTARTDALESARRAHGDLLRAHRAAEDAASGFDDTAALLRDLLRDNTPEEDAEEPEPYAGSLEEARQAAGEARRSLRGCAGELSAAEAAVREASDILVRHANSTRYEQVRTPARQQIRELPAAALPEHASAWAEAFAPRLRVLTDELEQLERNRDSIVDRLRGLVESSLTTLRSAQRLSRLPEGLGEWSGQEFLRIRFDDPDQSTLTERLGEVIDEATRSAVRKNSDLRRDGMSLLLRGVAAALQPRGVAVEILKPDAVLRAERVSVGQMGDVFSGGQLLTAAIALYCTMAALRSNDRGRDKQRHAGTLFLDNPIGRANATYLLELQRAVADALGVQLLYTTGLFDTTALAEFPLVIRLRNDADLRAGLKYISVEEHLRPGLPQQQDPDEEKVHGQITATRMYRRPAEEEPVPAGA*
GCA_003391135.1	CP031455.1	26	wadjet_other	CP031455.1_1903	JetA3_00010	JetA	2340492	2342060	-	CP031455.1_2340491-2342060(-)_1	VPFRPLSVRPPTLCDVTSPAPAAVPPQLNGPSRPAPGPAADEGLARRLRALACTAPLHDLDARKANLAGEYGGYAMAEVALAAIDLVTLNMDFDTGADHEQIVSRLLPRVGAQAPGRPAAEHERVARWVLENLINVGSVDRGFRAVYGTFGADGAYVRRDYDFKLIEEVPGHGGTVFLRTTDEAVNVLVGALDTDVTSAQIAAEVKLEVLISRGRLADAQLAAEQARYRTVQYAETLRKTLDATRRNVRAVDWLRTVPDMIAEALDHVADRYRHENAILTNIRKARDEAEDPEHKRRAAELVDIVKDCIRRHTQLQSRLLEAGPLFRAEQDRQAFAPSTAGSGLDLYGQLLAPLLPLPVERAGRVTDAFFAGGTGLRTPASVRVGDLVEMLLTPPAEREHLGAEMPEPDLITTPDDSRFSEAQLASAMELLDLPADAPRRLSGLLAEARRRDPELPYLVALLSVHAASPPVGTAYRQGEPTLLFAVDDGTELDDPEFGGADLIVGTALLDAAGMAADREAAS*
GCA_003391135.1	CP031455.1	27	wadjet_type_II	CP031455.1_6064	JetA2_00003	JetA2	6889246	6890796	+	CP031455.1_6889245-6890796(+)_1	MTPTPETPDLTGYATFAHLTAPNSALYRRTMRTFLAAKERFAVHLRPEDVHAALPAGERPAELDTVAKALDSLVEWGNLRADPDTARVTAVEDFYRKRFVYQLTQAGEAAEEALSAYDEALGRRGALQAVALHDIVTQLRALLVLGAEEEPDPAKTYLALDALTSRFAALADNARAFMGSLQRTIDLHDVGEEVFLAYKDRLIQYLERFIQDLITLGGRIAQLILESEDRIEPLLRTAAAREAADASPEDAAHAEREAYARWTGRWDGLAAWFVSRDGRESQARLLRGRALGAIPQLLAVVRALNERRAGRSDRSADFRTLARWFAEAPDDDARHRLWRTAFGLHPTRHLTVDAETLAARTARPVPAATPWAEAAPLRISPQLRRTGSYERRGKPHKVEDRSGARRHLAGIAARQAAETAAARARLTTDGITRLSALGELDPLAFGLFLQLLGDALATWRPGMTRTTATSNDGSMEIRLTVLDDGSTAEITTPGGTFRGPDHTVEIIDLTEGDSRR*
GCA_003391135.1	CP031455.1	27	wadjet_type_II	CP031455.1_6065	JetB2_00002	JetB2	6890793	6892037	+	CP031455.1_6890792-6892037(+)_1	MSTPLAEVLDGQHSADLRKAARALLKEPLLLAHGPHADDFRLVRRHASELREWFDRNTGWSLQADAESARLRKIPGTLTDPTHPAREASRAGAPFTRRRYVLLCLALAALERGESQIALGRLADQVVLDAADPHLTAAGIHFTLDRRDERLDLAAVVRLLLKFGVLRRVAGDEEAYVNGAGDVLYDVERRVLAGLLATRRGPSTVRAAGFDERLAELVAETALDSDDLRFRAMRRSLTRRLLDDPVLYYDELTDAELAYLTRQRGFLTARITELTGLVAEVRAEGIAMVDPDDDLTDVRMPEQGTHGHITLLLAEHLAAADGPVTTDDLQQKVRELAAEHGGFWAKSAREPGAEGELVEQALAKLSALRLIARRDDKIAPRPALARYAVGETVVLEPGVPRTTRMPQQRKAQQS*
GCA_003391135.1	CP031455.1	27	wadjet_type_II	CP031455.1_6066	JetC2_00005	JetC2	6892034	6896113	+	CP031455.1_6892033-6896113(+)_1	LTALPVPTRSRWQPLRIGLVDLFHYDEEEFHFRDGRLLLRGNNGTGKSKVLALTLPFLLDGDLSPRRVEPDGDPGKRMEWNLLLGGEHPHSERLGYTWIEFGRRDDTSGEEQFRTLACGLKAVTGRGIARHWYAVTDQRVGRELSLLDPTRTALSRDRLAEAVAGRGMVYDQARTYRRAVDEALFGLGEQRYAALVDLLVQLRQPQLSKRPNEAALSRALTEALPPVDQAVVADAAESFRSLDEEKEELRAAAEAERAASAFLDHYRRYARIATRRRARLPRSEHSRYERLQRDLAEEQTHKARAEEDRAAAEERVAALEETETRLRAQEAALREGPEMRSARELEQAAGEAARTAQAQERAEADREQAARLHTRALQRLGAAENRLGATEHRADALLVRVREAAAAARVALPEELTRDTAEEATARRQRTLAHVERLADDAGRAEGERRAASRRLDEAESDLALAADAQSRQEEAAAAAGQALLDAVREHVGACRELTFPDPAGLLDETQEWTRHLDGPCPARAHAARAHSTASAELADHTAGLAHRKAELETRRQEGQQELAALEAGGQRGPKAPYTRTPGLRDRLPGAPLWRLVDFRDGLGDAERAGLEAALEASGLLDAWVRPDGAALDADGHDVLLAPRTWPVPGRSLADVLRPAVDHGDARAAAVGEETVARLLATIGLGQDADANAWAAPDGRFRIGALTGRWAKPSAEYVGEGAREEARRSRIAALNTELHALQEELAAVAAQAEAVAVRRRGLDAELAAVPDDAPLRQAYARAAAAADTVRRDRDRRDGRSADLTEAVRAAERAVAERDTTAADLGLPTDRDGLAAVRQALAGLALVLADLWPALRERAEAARRVGEEREEAEQAGQRTAEHTLRAEEAARDAAAADERHRTLRSTVGAAVTELERRLADTAAALRECGAEQRRTRERRTEADRRASRAEGRIEQLERSLDEAVEARSEAVASLQRFAATGLIGVALPDLVVPSPREGSWAATPAVALARSIETELSRTDDSDGAWERVQRRLSEEFKTLQDALSRHGHTASARMVEDGMIVDIVYQGRERAVPELAEALAAEVGELTRILTAHEREILENHLITEVAGTLQEMIGRAERRVQAMNTELEERPTSTGMKLRLVWRASRKAPAGLAQARARLLQSADAWTPEDRTAVGEFLQAQIAQQETGDAVGSWLEHLTAALDYRSWHEFGIERHQQGRWVPATGPASGGERVLAVSVPLFAAASSHYASAGNPYAPRLVTLDEAFAGVDDDSRAKCLGLLHAFDLDVVMTSEREWACYPQVPGIAIAQLSRVDDVSAVLVTRWEWDGSARLRREDPAPAREQAEAPAEPQEQETLWT*
GCA_003391135.1	CP031455.1	27	wadjet_type_II	CP031455.1_6067	JetD2_00003	JetD2	6896104	6897348	+	CP031455.1_6896103-6897348(+)_1	VDVNATASGAIDLERLRRLLGAPDLAWLVERIRRRLEREQPLTGPVSLAAPTEAQRAAAERLLGRAPRAGRSLSVRLDAVDAVLRRSGISPDGLAVAVTALTGPVTPIRRARDDESRAWDEAFEPLDALGRDLPHLAGWTARLRRDGLVRRLARTPDAARPLLADTARALRGLPAEPALSVPAFAARELGSAHALDDGTPLATVTLSGIRALTGFPDGSGAAWRRDVWASAGLLRDDVSSTVLVLNVRGTPALDWMAGTGEPAVLTLRQLVRRPPAAAPTTVRICENPAVLAAAADAHGADCPPLVCLQGQPSAAALTLLRHLHEGGATLLYHGDFDWGGLRIAGGLLRSVPWHPWRYTAADYRAMTATAPSLPPLTGAPAAAPWDPDLATALAELCVRVEEEVALELLLADLA*
GCA_003391175.1	CP031519.1	1	AbiD	CP031519.1_2431	AbiD	AbiD	2795999	2796991	+	CP031519.1_2795998-2796991(+)_1	MPLTPPKQFKHYEELIDILIERGMVIDNRERAIRKLAQVGYYRLSGFWYPARVIERDESYQPIQCEHLKRPKRLNHFQQGTKFDQVFNLYLFDKKLRLAMLDGLERIEIFVRSVIAHELGRGKKKQPGTGEDIPEPLAWKDSDYINGKFLKKRGHRPSLWEEWQNKHSKLIERSQEDCIVWHKKNEKEMPFWVVIEAWDFGTMSKYYGMLKDQYRQRICSRLGIEDKTETDVLRAWLMEMNILRNRCAHHTRIWNQQSSKVLKVTSHESFEDIKENGNTLSRLYGVIRVMWFLIEQIGPSSCWFDDVNNLIEQFPQVPGCPLSSLGMPVS*
GCA_003391175.1	CP031519.1	2	DMS_other	CP031519.1_2118	mads_1	mad1	2431107	2431283	-	CP031519.1_2431106-2431283(-)_1	MNDQILTLKEVAAYLKLAEKTAYRLASEGKLPGFKVGGSWRFKMEDLETWINSQKVKA*
GCA_003391175.1	CP031519.1	3	DMS_other	CP031519.1_2428	mads_1	mad1	2791074	2791238	-	CP031519.1_2791073-2791238(-)_1	MFVRQEQLAKEMGVSVSTLWRWRRDGKIPPVVTLSSRVVGWQRKDIERWLEEQK*
GCA_003391175.1	CP031519.1	3	DMS_other	CP031519.1_2430	REase_I_00010	REase_I	2793286	2795730	+	CP031519.1_2793285-2795730(+)_1	MESTINKSKLSETDIITKFILPAIKDAGWDDMSQIRQEVKLRDGKVIVRGQAAARKKVKSADIVLYHKPSMPLAVVEAKANKHEVGKGMQQGLDYANLLEVPFVFASNGDGFIFHDKTNPAQLETEIRLEDFPTPQQLWDKYCVWKGYKTEHLPVITQDYHDDGSGKSPRYYQLQAINKTVEAVAAGQNRVLLVMATGTGKTYTAFQIIWRLWKSRAKKRILFLADRNILVDQTKTNDFQPFGPAMTKVTGRTVDPAYEIHLALYQALTGPEEHQKAYKQVDPDFFDLIVVDECHRGSAAEDSAWREILEYFSSATQIGLTATPKETDIVSNTEYFGDAIYTYSLKQGIEDGFLAPYKVVRVDIDVDLQGWRPTKGQVDKHGEIIEDRIYNQKDFDRTMVIDERTELVAQTITSYLKRTDPMAKTIVFCNDIDHAERMRRALINCNPEQVAKNEKYVMKITGDDEIGKAQLDNFINPKKAYPVIATTSELMTTGVDAKTCKLVVLDQGIQSMTKFKQIIGRGTRIDDRYGKLWFTILDFKKATELFADERFDGVPERVKETKPEDFETDEGLDEIIDGEDELEQDDPFEGEDIDPESIQEPEAPYDSGSSPSDGSNADDDWQDENRVRKFHVNGVTVKAIAERVQYYDADGKLVTESFKDYTRKTMAKQFTSMDDFVKRWQDADKKQAIIDELAEEGIIWEALELEVGKDLDPFDMICHVVYDQPALTRKERADNVKKRNYFTKYGETAQQVLNNLLDKYADEGVQEIENIHVLKVKPFDEMGRPAEIVKKCFGGKEQYLEAISELEAEIYQSA*
GCA_003391175.1	CP031519.1	3	DMS_other	CP031519.1_2432	MTase_II_00165	MTase_II	2797054	2797710	-	CP031519.1_2797053-2797710(-)_1	MNLFQDDAVTWLSTLDAASVDLLITDPPYESLEKHRKIGTTTRLKVSKASSNQWFDIFPNDRFEALLSEVYRVLKNHSHFYLFCDQETMFVIKPIAEKIGFKFWKPIVWDKVSIGMGYHYRARHEYILFFEKGKRKLNDLSIPDILTHKRVYRGYPTEKPVSLLEVLVAQSSREGELVVDPFFGSGSTLVAANNLNRQFKGNDISSSAHEHIRQRSDF*
GCA_003391175.1	CP031519.1	4	DMS_other	CP031519.1_2438	MTase_I_00008	MTase_I	2799666	2800928	+	CP031519.1_2799665-2800928(+)_1	MSISSVIKSIQDIMRKDAGVDGDAQRLGQMSWLLFLKVFDAQEEELEFELDDYREPIPAKYLWRNWAADNQGITGDELLEFINDDLFPTLKNLTAPKDTNPRGFVVKEAFSDAFNYMKNGTLLRQVINKLNEIDFTDSKERHLFGDIYEQILRDLQSAGNAGEFYTPRAVTRFIVNRLDPKLGEQIMDPACGTGGFLACSFDHVKENYVTSAADHQTLQKQIHGVEKKQLPHLLCITNMMLHGIEVPVQIKHGNTLNKPLSNWDSNINVIATNPPFGGTEEDGIEKNFPAEMQTRETADLFLQLIVEVLDKDGRAGVVLPDGTLFGEGVKTKIKKMLTEECNLHTIVRLPNGVFNPYTGIKTNILFFTKGQPTKDVWFYEHPYPEGVKNYSKTKPMKFEEFQQEIDWWGNEADGFASRIV*
GCA_003391175.1	CP031519.1	4	DMS_other	CP031519.1_2442	Specificity_I_00128	Specificity_I	2802413	2804188	+	CP031519.1_2802412-2804188(+)_1	MVVENLITEHIDIWTSAVKTKSTSGRGSSKKLELYGVKKLRELILELAVRGKLVPQDSNDEPASVLLERIELEKAQLVKEKKIKKPKTLQTLSPESLPRLPESWTCSYMQDITEYVQRGKCPKYAEEGSVRVISQKCVQNSGFDIEPARYIEEESLEKYQDDRFLKENDLLWNSTGTGTVGRVNVLPSIKQKSLVADSHVTVVRPLIMNSRYIWCILMAPGVQARIDPFHEQSLVSGSTKQVELNTSSVVTLPIPVAPIAEQHRIVDKVDELMALCDQLEQQTETSIEAHQVLVTTLLDTLTNSADADELMQNWARISEHFDTLFTTEESIDQLKQTILQLAVMGKLVPQDPSDEPVSKLLERIKNHQLDRVQRKEIQKPKKASVSTILKMDIPKCWKSLLLNDLVFVTKLAGFEYTKYINLEDAGDVAVIRAQNVRPFKPDLENLKFIDNETSLSLPRSAIDRPSLLVTFIGAGIGDVCVFNEEKRWHLAPNVAKIEPYADLNLEYLCIYLNSPVGRGELFKSMKSTAQPSLSMTTIREIWVALPPVDEQKRIVTEVNKLFTLCDQLAVRLKASQVVQLHLTNVIAEQAI*
GCA_003391175.1	CP031519.1	5	Lamassu_Family	CP031519.1_2244	Lamassu-Fam__LmuB_SMC_Lipase	LmuB	2572146	2573609	-	CP031519.1_2572145-2573609(-)_1	LTTTVLETKNREVLKYIFNVLDSNIADLESEISIKSKKKQELTQEFKVVSRFLESVKFEEAVDIDDEITRLDELKITLNRELRNIDGKVTSESQLYSALKEARQTILLKIKELEHKKIDSERNIERFSRLHNDYQNDINKIKSAKAAKELIGKESKNNTSCPICESVLCTEDISEHFEISDNVKLDNEINSITRRCRELLELIHKNRSDLTEHVKNLNDLYKEKKDAEKYIDEELSKSISPYLSERDFLVREIAKNQQIRDALVSSLKVRNKQRDIAEKIGKIDSDIVSLKEKLEQLQKNAPSISDVLKKLGGHFDEFLSKIKINNHSGIKIDERTFLPVIRNIEYRHINSGGMRTIASIGYLYSILKSKLSMDTNLPNLMMIDTVGKFLGKTPENWNTQTDVLADIEEGVSDPEKYKNLYKSLIDLAQEFSTEDKLCQIILVDNDLPPEISETYRHLLVAHYRTNGVNGLPKGLIDDWSGLKFNSN*
GCA_003391175.1	CP031519.1	5	Lamassu_Family	CP031519.1_2246	Lamassu-Fam__LmuC_acc_Lipase	LmuC	2575404	2575910	-	CP031519.1_2575403-2575910(-)_1	VSKLPYIQPDKDKYYNLGIVLILLNSLSRTKRGKLNITVERLQIFYFLVTRPVLMNQVLSLAGKKVKELEEVDVYSVSTISQNVDELFDKNKIRLLLKELISYGYIDVHLTEKDGFVFELSNIGKSKVEELKSGYFKKIINFSESLKLLLSETTSKLNSYINAYLTQR*
GCA_003391175.1	CP031519.1	5	Lamassu_Family	CP031519.1_2248	Lamassu-Fam__LmuA_effector_Lipase	LmuA	2578613	2579509	-	CP031519.1_2578612-2579509(-)_1	VIEFIKKQDNNSLILFIHGFTGGDDTWSYSKVCSFPQLLADDLDISSSYDIATFSYYTKLSSTYSKTLNIGKFISNLFRTSHKKLKSNSSIEEISNLLRTEIRFNLASYDNIVVVAHSMGGLVTKSAIVKDIEDNSVSKIKLFLSLSVPHQGADAATFGSLVSKNIQIENLAPLNDFIHKINDFWLKTSLRPTTKYFYGVSDKVVSKTSAVPIDKEKSDVISVEENHTSITKPENVNNTTYCAVKQLILEHKNGDAATTNISIQKLDSDSEFSDELFVLKLLSANIHDSTIRSAVSAR*
GCA_003391175.1	CP031519.1	6	PDC-M53	CP031519.1_2462	PDC-M53A_WP_156404564.1	PDC-M53A	2823970	2824992	+	CP031519.1_2823969-2824992(+)_1	MLSYYERNVDYLELTLGTIPAAEAVTFDLGAHIVPQLIKGASENKAVYSFDDGDASIHLAEVALSEDNHFVTLLFHYADKSISDPAFKSLDTGEVRTEKKSKEKNEGIAVSAHLVIDLDNALGQKDSCYFSLLELVPHLSKSLLSRALNYFFNKALTGTKFTNPKSQKKVRPSFSFDSLTCNDLIDGLRERRLTALTFVSKILEDDMDENELTPTEQRISFAVGDNVRGEVAYNLLHRASKKAKKQGYTTLKVNYEDVYSGNRTGTFNKLDEESLNRAAGVFAKRGKLYCEAQINQCQKSIHTELSNKMMTLLIKERGQKDVVSDTTEAAQTPHLLADQA*
GCA_003391175.1	CP031519.1	6	PDC-M53	CP031519.1_2463	PDC-M53B_WP_095068337.1	PDC-M53B	2824931	2825515	+	CP031519.1_2824930-2825515(+)_1	MLLAILRKLLKPLIYLRIKHKQKLYIDLILPVIIGVVLTAIVFFSPVQIKLLGQGSLVGLVNGLLQILIGFFVASLAAVATFQREGLDEVMVGKAPTLRGEKITRRQFVCYMFGYLALVSIVLYFGGGITELTVGLLKVLITEKYELFKYSAIFVYLSVLANLVLTTMLALYYLTDRIIRDNTVSPILSEPEQE*
GCA_003391175.1	CP031519.1	7	PDC-S07	CP031519.1_736	PDC-S07_WP_110056698.1	PDC-S07	832831	833229	+	CP031519.1_832830-833229(+)_1	MKRVHIVAAIIFNSDKSEIYITKRPDHLHKGGFWEFPGGKVEAGETIEQAIFRELDEEIGIHITEQSPYQYLEFDYSDKSLTFDFICVTQFDHQPYGKEGQQGEWVAVSELANYSFPEANAPIVERVMKEFA*
GCA_003391175.1	CP031519.1	8	PDC-S11	CP031519.1_2443	PDC-S11_WP_104289981.1	PDC-S11	2804191	2805186	+	CP031519.1_2804190-2805186(+)_1	MSLYNIPNKNLTALTPTTFAAEGLQERHDLQEALKGCIDAIAPDCLVISEEFSDWEDSRRRIDLLAIDKNANLVVIELKRDEVGAHMELQALRYAAMISTMTFDKACDYYAQYLKKEGLEIEAREAILEFVDLDENSLDDFGNDVRIVLASADFGKELTTSVLWLRDKGIDISCVRLTPYRYKEDVLINAEQIIPVPEVEEYQVKFREKRAEQRTSVQKGEKDYSEYRYNGHTYKKRHLALALVTDWIEKHQPQSLNDVLNAFNEPVRRRIAILSDEIPQGRIRRFHSDEDALITLPNDEVIAITNQWSLSNITRLIHFAEQSGLNVEKAD*
GCA_003391175.1	CP031519.1	9	RM_type_I	CP031519.1_2112	MTase_I_00009	MTase_I	2421129	2422667	-	CP031519.1_2421128-2422667(-)_1	MNAPALVQKVWNYCHTLRDDGVGYGDYLEQLTFLLFLKMAHEYSLPPYSRKTQVPSGYDWESLVGLTGEALENQYRRILKKLGDAPGMLGAIFYKAENKIPDPAKLSRIIKMIDEESWISLDADAKGDLYEGLLQKNAEDTKSGAGQYFTPRPLIDAMLACVRPEPKKTILDPACGTGGFFLSACDWITYGDTQWIEKGMSHWNPAKDNSSTIAKSKLNKDQVKFLRDNTFFGNEIVPSTRRMCLMNLFLHNIGSIDGEPKVERADALLTPLKGEDKVDYVLANPPFGKKSSMTITNAEGGEDKEALTYERQDFWATTTNKQLNFLQHIVASLKDTGKAAVVLPDNVLFEGGAGERIRRKWLSNCDVHTILRLPTGIFYANGVKANVVFFDNAPRDEKVHTKGIWFYDLRTNKHFTLKQRPMMLSDLKEFIQCYNPENRHQRIDTDRFKYYSYDELINRDKASLDVFWLKDDSLDNLDNLPSPEILQQEIIDHLEAALAAFKDVAAGLGDTK*
GCA_003391175.1	CP031519.1	9	RM_type_I	CP031519.1_2115	Specificity_I_00138	Specificity_I	2425566	2427341	-	CP031519.1_2425565-2427341(-)_1	LHNMAFSKDINELVSEDSSGLLNKHESWERVTLQDVVEVVNGYAFSSSGFNTGKGLPLIRIRDIVSGKTDTTYEGAYSEEYIVQNGDLLVGMDGDFNSSFWRSGVALLNQRVCKLIANETFYSKKFLAYLLPGYLDAINQNTSAVTVKHLSSKTIQCIPLPLPPRKEQDRLVEKLEELFSEFDSGIEELKAAQTKLSQYRQSLLKSAVEGSLTQQWRVENSDQVQETGEQLLARILKQRREQWQQQKLAEFAEKGNPPPKNWQDKYPEPVQPDTTDLPELPEGWVWASLSQIGWLDRGKSKHRPRNAEHLYGGVYPFVQTGEIRSAEQYIRHTEKTYSEEGLKQSKLWPKGTMCITIAANIGETAILDIDACFPDSIVGFSTIVDDMPIEYVEYVFRVLKHKLDDEAPATAQKNINLEILYKETIPLPPVIEQLAIVEYLNTELDNIKLQKTSTALGLKQSEAQRKNILKSAFSGQLVPQDPNDEPASVLLEKIKQEREALAKVPKPRKPSKPKKKVELMNTLLEVLTVENNWIDAQDAFQKCGIVDGTSTDRIEEMYTELRKLEKAGEIQIQRQGDFDQLRLIKQDVKED*
GCA_003391175.1	CP031519.1	9	RM_type_I	CP031519.1_2116	REase_I_00010	REase_I	2427334	2430174	-	CP031519.1_2427333-2430174(-)_1	MKNFDGLKPEPQARLFIDEQLKLAGWKVQTWPAANLGEGLGVAIREYPTDSGPADYILFVNRKAVGVIEAKKDDSILSQVEDQTLRYASSKIKFQNNTQPLSFLFEATSQVIQFTDLRDPAPRSREIFHFFKPETLQEWIKQESSLRHNLKNNMPELPKANLRDCQISAITGLEKSLAASHPRSLIHMATGAGKTFTAINAVYRLLNHGAAKRILFLVDTRNLGKQALQEFHAFKPQGKQTFFHENHIVQRLTSSTIDSAAEVCICTIQRMYSILSGKPIDESAEDISLHEIKQNQQQAKLVKYNPAVPIETFDFIIVDECHRSIYNLWKQVLDYFDAFIIGLTATPDKRTFGFFNENIVAEYSYEDSVLDGVNVGYDVYEIETEIGNKGAELKAKEWLDHRDKHTRKKRWAQAEEDNRYTSKDLDRSVVNVSQIRQVIKAMKKAVETEIYPDRKEVPKTLIFAKTDSHADDIIQIVREVYGQGNEFCKKVTYSAKDPDGILNDFRNDFNPRIAVTVDMIATGTDVKPLEILLFMRDVRSKGYYEQMKGRGVRSLSYEDLHNVSKSATSDKDRFVLIDAVGVEKSLKTESRPLERSPNLSLKDLLQGVAMGHRDDDTIQSLANRLTRLSKQLDKRGLNELEKLTGKPLPQVARDLLTALDPDAINQRALANAKAAGITRNEESLTDSERQSAKEQLIDQACQTFDNPATREGIESARRQREQLIDHINLDTVTYSGYSSQAADNAAKVIQSFKDFIEQHKDDIQALSFFYQQPYQRRGLTFAMLEELHQALSKPPLLLTTEKLWSAYERLNQNSQQGAGKNKGKKVSSQRQLTDIISLIRFALGLDSELKPFSEQVDAKFKQWIFRHNAQRSTAFTEQQTQWLRLIKDHIAANCAIERDDFDYSPFSDHGGLQKAWGLFAVNNPNSNGQNNELDSLLAEMNQELIA*
GCA_003391175.1	CP031519.1	10	RM_type_II	CP031519.1_638	REase_II_00068	REase_II	716697	717575	+	CP031519.1_716696-717575(+)_1	MKDLTFLTEIPVEEQEAFDRYIRTARKKFILPPKDTVTRVLAEHAELIDALKGDKDVSGVVRTLREEAFSSFLVQEAEMNAYILKHISEKFTVPEEKFNHLFDIFEKSDEEIRERLRKFFGDYAGQIYPYIYRLSLSNTQSRRSRAGKVFEGIIYGLYDVLDYPYESQATVGSKNFQTKKLGKIVDSLLPNLEAFEQRRDKVIIGTMKTTLRERWQEVIEEINRTGLPSIYLLTVDEDISSSKVEQMANHNVILVVYRDVKAQDTLVNKRNVVSFEDYFFDEIPQNLEYWAK*
GCA_003391175.1	CP031519.1	10	RM_type_II	CP031519.1_639	MTase_II_00058	MTase_II	717575	718522	+	CP031519.1_717574-718522(+)_1	MSFKFIDLFAGVGGIRLPFDEIGGECVFSSEIDKFARQTYQANFGEEPHGDITLIEPNDIPKFDLLLAGFPCQPFSQAGLQKGFDDTRGTLFFYIAKIIEHHQPSVVLLENVKRLKTHDKGKTYRVMKDTLEGLGYTVTSQILAAKDFGIPQNRERIYIVALKNGTSFDFPKPTMEKTRVGDILENEVPEKYTISDRLWEGHQRRKREHKTKGNGFGYGMVDSDSTHTNTISARYYKDGSEILVNQGENKNPRKITPREAARLQGFPDSYKIVVSDVQAYKQFGNSVCVPVVRAISRKLEPILKSIANQTLKKVS*
GCA_003391175.1	CP031519.1	11	RM_type_IV	CP031519.1_2117	mREase_IV_00003	mREase_IV	2430190	2431110	-	CP031519.1_2430189-2431110(-)_1	MIPSYQVFMRPFLEVVNAAGGQEVKLRDVINQIAERFQLTDDEREERLPSGKQTVLDNRIGWARTYLTKAGLLEVTRRAHFVITDRGQMAISNPNTVIDNQYLKQFDEFIAFKDQKNGHSELVQSIQSTVEETTPDEVLLAAYKQINDALTSEILSRTRKVSPAFFEQLLIELLLAMGYGGSDEGMSHTLGRSGDNGVDGVINQDPLGVDQLYIQAKRYAEGNNISAGDIRDFFGALSLKKAQKGIFITTSEFTPSAIQTAKDLGMRIVLINGKQLSHLMLRYNIGCREEQVIAIKQIDEDFFDNN*
GCA_003391175.1	CP031519.1	12	RosmerTA	CP031519.1_2465	RosmerTA__RmrT_2634932349	RmrT	2826696	2827379	+	CP031519.1_2826695-2827379(+)_1	MNSALTNNAQTEKSNQIEDPQRAHLVSNLPHIKEALQRGLSARKRMTENNPVTSGGQYFYGDTIRALRELLKPHGYVRESIRNVELTINKEEKIAIYLCSACEQTGNPAGFPQSITDKGDFTLDLLALKFEENLNYDLFPETLPESNTKNKLNCDVWFLLHYFDKNNNKLTAELARPVSYNKRGYVTGFDLENRIFIDMDNEEIVDSQVDFNDEIDFDIEEVSNDNV*
GCA_003391175.1	CP031519.1	12	RosmerTA	CP031519.1_2466	RosmerTA__RmrA_2634932349	RmrA	2827372	2828499	+	CP031519.1_2827371-2828499(+)_1	MFNSLRLKIARERRGYTKKALAELTGITTRTLSTYENKGLLDTTDSTLVSRIADILNYPVEFFYADNPEQIVKEGVSFRAMTKLSASKRDAALSAGTLAVEFNTWLESRFNLKQHDVLDCSSEDFADPESAAQLLREHWGLGELSISNMIHLLESKGVRVFSLTENCVEVDAFSFWLDEKPFVFLNTMKTPERSRFDAAHELGHLVLHKHASNNGRQAEEQADRFASAFLMPKGSILAKVPSYPSLNQLLKLKKHWKVSLAALIRRTFDLGLSSEWHYRQLNIELSNCYGRKSEPEGLESRETSLVFQKIFNKLREKNISRSEVLNELKLPQDELSALTFNNPFFLFKAVVSKINNGKTTLSSSNTSQPTLKVVN*
GCA_003391175.1	CP031519.1	13	cbass_other	CP031519.1_160	JAB_00005	JAB	178957	179463	-	CP031519.1_178956-179463(-)_1	MTVQKSLNSFNKMTSVQFTSQSLDGLSVYFSEKAVTQLHHYKQTGNKNEAGGFLFGEIRSGAVTIKAVSTPNKADKRSRFGFSWDKREANKTIQENFKNGLHYLGDWHTHPCSLPTPSLDDTQAIRSTFLDSQHQLNYFIMLILSTTGIEQSYVALTDGKKEYRFNVK*
GCA_003391175.1	CP031519.1	13	cbass_other	CP031519.1_161	E1E2_00012	E1-E2	179432	181222	-	CP031519.1_179431-181222(-)_1	MPNEHADSIDALGQLLFVGYSAKRMSEKDVQDLGIPSSLYAAIWRIQTEIKYPEDDRAIQLIVAARSSFPFSAPHIYTYPALEILKYPHVEECGKLCVWGDEVSFDPQDITYVEHLINDSHSLVEDAISGSLNGDFSAGLLSYWGRSYTSPLKEKKATSLCNVKDTRTREIYVAYESSKGTVFAETKEQLDNWLSNTGIKPNQKFCSTTLLINLSEAWKPSEYPTNLGEILSILESQCGNPAMAAKAVATILGSSRRHPVFLIQTNTPNGAVITAMSCVGGIGTRGHAGQLELHEATVGNGFRHNRIPLRFLDIRCTQLGVRGIGVERRDPSWVLGRDSNPSLSTTSGTTIGIIGLGSVGSSLLPLLIKAGFSRFVLCDGESLEAANVGRHLLGMTYVGVNKAEACKRHIERNYPWVEVLHTGMQEWFENDKTVDILTSECDLIVSATAEWASDKAIQNLIESGRLTCSVAFCFTEAHAVATHCYINNSGSFNYGSLFDNTGDLLVSCAKFNHRTTKDTHFCGGVFQPYGGVELSFGHSMIVEAVTELACEGTQTDSYRVWVGGRKLLQSVGGEWNNDWEQKYGMIDDGSKILKLL*
GCA_003391175.1	CP031519.1	14	dXTPase	CP031519.1_1092	dGTPase	dGTPase	1219757	1221082	-	CP031519.1_1219756-1221082(-)_1	MDISIDPKWLERQDDEHKIRRDDHRSPFQRDRARILHSAAFRRLQAKTQVHGTSLNDFHRTRLTHSLEAAQLGTGIVAQIKLKQPEFRDLLPSDSLIDSLCLAHDIGHPPYGHGGEVALNYMMRDHGGFEGNAQTFRIVTSLEPYTEHHGMNLSRRTVLGLLKYPALLSQTRAVQQPHAVAHQRQLKAKEWSPAKGIYDCDHTIFSWVTEPLSAQDKALLSQMRGQPATPYQHHKTRFKSLDCSIMELADDIAYGVHDLEDAIVLGMVTRQQWQEAAASKLAECGDAWFEEHIASISEMLFAGKHYRRKDAIGGIVNALLTSIHIQAVDAHFENELLAFNAYLEPNMAAALEVLKSFVSQYVIQIPQVQRFEYKGQQIIMDLFEALSADPERLLPETTRGKWQAQTNENDGMRVICDYISAMTDGYAQRLHQQLFSAHNHY*
GCA_003391175.1	CP031519.1	15	gabija	CP031519.1_2424	GajB_00042	GajB	2781857	2783503	-	CP031519.1_2781856-2783503(-)_1	MIRVESWQPADGLVLEPNAYRAAKEREYSLALTAGPGAGKTEMLAQRADFLLRTGSCRYPKRILAISFKVDASSNLKERIKRRCGAELSSRFDSYTFHAFAKRIIDRFRPILTGDEALEPGFTIGPKILHKQIDFTDLVPLAIKILKESPVARNALRQTYTDVFLDEFQDCTNYQYELIKVAFQSTDIRLTAVGDTKQKIMGWAGALDGIFEAFKEDFQAVPLNMYRNFRSQPKLLRLQNEIVKILDPASVMPEEQIAGEEGHIQVHPFQNCQEEADYLSEQIQRWIDEESVPPSEIAVLIKNQPELYAMRLMVALRDRGIPYRNEQQLQDITVEPAARLIVDFLLSTFGKQEPSAWVRLMEKLVPFTDDDDEKGELVQNWQRFILEEKKAINQNPIVPENPKRWDCLKRFIEKVGFQELMSLSHDYETESRLREVLNDTCSQIDQLMSTGLDLQASLKRFEDDQAVRILTVHKSKGLEFDSVVLLGVETESYWGNPDENLCAFFVGVSRAKRRLLLTHVGFRSRPAGHYGRWDTQRHRQERFLGCLI*
GCA_003391175.1	CP031519.1	15	gabija	CP031519.1_2425	GajA_00037	GajA	2783500	2784096	-	CP031519.1_2783499-2784096(-)_1	VAPLGGRHVNHFWRLLEGLNIPHITLLDLDVGRYQGGWGRIKTTNDQLKLHKPALQLTDGYKSIPTWNDPQHKIRAFPHYLMELEKRRVFFSYPMDLDFAMLSAFPTAFNIEADDQVEPELPNIKAVLGKSCTEASEYSDDEQKLFITYHKLFKVGSKPAEHITALSRLSDEQLLAHIPPSLGRLVDAAKEILLELPE*
GCA_003391175.1	CP031519.1	16	hachiman_other	CP031519.1_1500	HamC2_00003	HamC	1723739	1724248	-	CP031519.1_1723738-1724248(-)_1	MAKPVELANGTSFKTQTEAKKYFKSILNSSRPEKTFTPSEDEFSNILALYKRHPEFHWKTKDASQIKEFVIKSSGQFHTKCFHVVHHDGSLSDWSYITAISSQPKSQFQCFIDGARFLLESSSYSFRDADFKAKCVSFIESKGFTTDTFPSSWISTPDKLQYRSNVSAP*
GCA_003391175.1	CP031519.1	17	hachiman_type_I	CP031519.1_1497	HamB1_00013	HamB1	1717818	1720343	-	CP031519.1_1717817-1720343(-)_1	MSELLDIHMLVRKLEKASIQNQLPSSFSSENLVSFEDNEIRALVSHASVLSLGTSDDVNESYEIITRLLEETSGNSKLVKGAAEVILSRIGNFPGRDLLRSRYAIESGIPAPLRLEIIARESENTITDETDNEIQLTDFQLQLFRSLESEQNLSISAPTSAGKSFVLNLSLSNQIKEKSCNSIVYVVPTRALISEVSTRVRSAIKRIGQDKAIIRTTPFPVDRTKVRTNVVYIFTQERLLSFLSATDVEPQIDTLIVDEAHEIQNGKRGIILQTAIDIALRKFCNAKLLFASPLIQNPEYFLSLFQRTSNGKFFTEVISPVSQNILLVNQVARKPTKMHISLLNSIGTTEIGEFVLPFQLRNSKHQQIANLALSLSDDDSVIAFSNTPSSAEERAVQAAQLAQNIDVSEDIEMFISFIKQEIHPNYALINCLKKGIAFHYGNMPSLLRTGVEDLFRNGDVKVVFCTSTLLQGVNLPAKHIIIENPKSGDNGMTRADFLNLAGRAGRLLNEFHGNVWCIRPEEWESPCYTGDKLQTITSSISNILIDGGTELQKAINPDTTEDSWDEKRQDEADVAIGKLYNDYLDTKDFSFMEQYRTDINSRELDQTIEVVRSLEVTLPEEIIKRNQSLRPDQLDKLYTYLLEQNNIEDFYPIYPYLSGAKARVEKILGVIEVCFEWKLHEKFKSWLSFLAYQWVWGVPIGKILHERVSFLESTKERENINPTKVVRSCLKVLETDIRFKMVKYFSAYLDVLKYIALEEELKSAETIEPYHIYLEFGSCKKSVLNLMSVGLSRFTAIHLDKCFNFSESDEPEEYLAELQRINIHKLKMPRLCINEVATLIT*
GCA_003391175.1	CP031519.1	17	hachiman_type_I	CP031519.1_1498	HamA1_00019	HamA1	1720357	1721277	-	CP031519.1_1720356-1721277(-)_1	MTININRYLSVDKSAYDACIGCLEHEYAIEGYKTNIRLHYLKFDGNGQPMVKALANLLYEFIIDYCISSANRPEQLTARESTRLTKEARKLFRHPEIDKDNPDRTGEAGELLLFFLIEAILGAPQMVSKMELKTNHKDEVKGSDGIHAKYNQEDDLVDFFFGEAKLYVDSNSAIQAALNSIDDFHSVDMLEHEFTMVTKHFKYSNEETKKALSSLIICGEPGPNARLNHACLIGYNYKDFSTIDGGNPRVLTENFVSKFQEEGLRLTKSLQKKIANMNCNHLSFEFFFLPFPSVDDFRNAFNKALD*
GCA_003391175.1	CP031519.1	18	septu_type_I	CP031519.1_2113	PtuB1_00019	PtuB1	2422940	2423815	-	CP031519.1_2422939-2423815(-)_1	MRFVDNAFIDLPDNWEDRAETATDALLAGEIVADDRSAIWKDLKESLETLSNGRCWYCETNIPRTDNAVDHYRPKGKVQGVALADEGKSLTRYDIVPEHSGYKWAAFKAENFRFSCQHCNEYRKDLQGTAGGKWNYFPLVNEPQRAYEELDEDNEVPALLDPCKRLDWRLLSYDKSGMPFSRFEEGSPEDTKVKLSIRLYHLDQKRLNEGRIAQWKLFKPWLDEAKKWYLKKLRQDQGADACFEKELRKIGQWFHPKSKNTYLGFLVYQLEQDKDKDVLHPWISELIRTVG*
GCA_003391175.1	CP031519.1	18	septu_type_I	CP031519.1_2114	PtuA1_00038	PtuA1	2423812	2425566	-	CP031519.1_2423811-2425566(-)_1	MRLASFTIGSDREGERQRFKNLKNVTIDFEEQEWITLVIGWNGTGKSNVLEALAVLFRDLIMGKNDNGEKDKPSFSYTLRYFCHHKEIEISADPDRTKDAYLVGYRDLGEKLENTTLQVDFFSELTDDSTLVGLKFNEFKKRQDEFLPKYVFGYYSGHSDRLQSVFRPYLQQYDKKLRNSKSEDPGLRRLFYALPVHSQFVLLAFVLNQDDLVRHFLDTQLGLETDENAESIDSVLLELNEPSWNLNKGKDPKGTYGACKDKPDIFWGAEGVVRDFLNRVHKVATAPIKISRKDDATLWNKKGREYLYMFIKDVTRLTELVGDQEPREFFRDLESTYVSELISEVRIRVKLKKNDGSVTFRELSEGEQQLLTVLGLLRFTAEEESLFLLDEPDTHLNPKWSVDYIDYLNKFVNSGSKGENNSHIVLTTHNPIAIAELTRDQVQILSRDDETRTIESHKPHYDPQGMGYAGIITSDMFGLGSSLDKRTQKRLETYRALASIENKTKFEALRFQVISEWLDNDRFSMSQRDDDYERYIKIRNSLLKEQSGMDDYQQLVNFALSLSQEKRDEIAKQAITKLLQEDQR*
GCA_003391175.1	CP031519.1	19	tmn	CP031519.1_292	Tmn_00001	Tmn	339782	343387	+	CP031519.1_339781-343387(+)_1	MNKIITSFVRWLIKGLDKTVSWLERKENAKDMQSKFVDLAPTDDADKAGTYSEALRFATNNSKISNIALTGPYGSGKSSIIQSFLKTYRRPVLHISLATFITEAETKAETVDRQEIERSILQQMLYGADANKLPLSRFKRIQSPGVGSIFKSLYILLGMFALWYVFQQREGVISGTYFKPIAFENSVNLGFFVFATAFLWWILHHFYVASFGLSLKGISLKNVEIKPACDDESSILNRHLDEIIYFFQETSYDLVIIEDLDRFDNTDIFVTLREINGLVNANSGVKRHIRFLYALRDDIFANTERTKFFEFIIPVIPIINSSNSIDMVLKVGARLALNEGLDRQFLREVSRYLNDLRLIQNIFNEYSIYVDNLKTDGEYLLDANKLLAVLIYKNVYPRDFEKLHRGEGTLATILNFQDELISHGEKKFRAEITSLEKQLDIAERQTPADLKELRQIYAMALIEMLPPHTISVGIEQNNQVTTAQLTGFGKFEELIEARYIYSRNIHGPNSRLDVSALQDNVDQHKTYLQRKEEIEHKAEENKTKTLRAIRDLRPKVAGLRTAKFHEQLRLNGDHLQEFFEEFGQNGELARFLLLEGYLDDTYYQYTSLFHSGRLSPNDNKFLIKIRAFITPEPDFPIDNPNEVIAAMRDEDFGQSYALNISLVDTLLSDQHRYQSQLERLLGYIMEEFSNCEDFFMAYYSSGSYVPKFLQQLANVWSDFVLTVLSSPNSLVHVVQLIGGLTERSLKSISRDFEEFPVFVSENLSDILISSPELDPERLVCLNFDVKDFEAIKDHFDIVNSMFEEGLFDLTLANIEFAYQAILGEEDITPLHTRNFTAIRATNSTVLIERIESNFGNYLRNILLAIQTNTEEETSAILDVVRREEIDLNTIQEFLEQQTQQLPTLEDVPDRLHSMLFSLTMIVPNWENCLLFMASECFEAQSLVEYLDRDVVRLAILKQAVPSDSDSKSIRSFLLNANSLSDISYKEYVRALPKSFTHFPEGVEPTKLIILIQEAKIEFCTDSLNALNERELQVLFAANNIDTFLAGPEDFSLEDDFLEELLESDISQKNKIKVVELMDLHSLVDLPERSALVGSIIVNSDTNLPNIDGDIASILIKHSSPISIQIALFNKYHTCLSNDEVRDVLASLPKPYSEITSGYHTPRLKDTPENQVLVTWLDSRGIISSWKISDVFKEIKVNLYRS*
GCA_003391175.1	CP031520.1	20	PDC-S52	CP031520.1_829	PDC-S52_WP_069084212.1	PDC-S52	977132	977722	+	CP031520.1_977131-977722(+)_1	LNNDVGIEILESLKDMKPDLNERDNLSLMLHFVVFDTQRAIFDLVRLKHLGAASALLRVLFESHIKAEWLKVCASEKQIEQFKRDSVKSAKNSKYSISFQEMIADLEKKKPHLKGSLQAFKDYHWKGLNSFTHSGSMQLVQFQRGLDGIEETGSNTIDFANRFAISSLGSVGELLKDINVLQRHISLADRFLGISI*
GCA_003391175.1	CP031520.1	21	PDC-S69	CP031520.1_486	PDC-S69_WP_114975094.1	PDC-S69	551907	552773	-	CP031520.1_551906-552773(-)_1	MAEKLSTSALAKLRNTDAKQLFSNLQKAGYINRFDNKWVLTELGAKFGGEYAQHTQYGQFIVWPENLLVDTQATSGKTLSATQLGDHFRLNPKKINQLLSELGWISKTEKGWQVTEAGLRAGAQQREDKSSEQFFVVWHDTVTRHKRLKQSIVEFLGQEANNQSTDKSLSHFRQKFEAKHRTLDGHYVRSTGELLIDNWLYLAGVVHAYERQLPIEADVMCDFYLPTGKVYLQYWGSDNGATDEKTRLHTQAIYHDHGFALINIHPQDITHLDEILPRKLREFGIKAY*
GCA_003391175.1	CP031520.1	22	pycsar_effector	CP031520.1_702	Pyc_3TM	PycTM	826115	826681	+	CP031520.1_826114-826681(+)_1	MVDKTQILFESLRRTDSYTLAADQKASFCLAAAVTFLGIYSTLFYSVITDDNAVISATLTIAILGLVLLPWIVFFYTIKTIFSPNLKPSEKESIISFASIASNTPSLEQFKLYYESININNDMFVNNINEDILENHWICSEICFNKMKNFKKSLHWLWVALSISLIGLATMVYFIEHHEFTKFLSICK*
GCA_003391175.1	CP031520.1	22	pycsar_effector	CP031520.1_703	Cyclase_00004	PycC	826712	828121	-	CP031520.1_826711-828121(-)_1	VSAKSLEEITKGYFSDIRDGLESKRSKRIIGNENYSTESFDELFESVDLYKSASVSRRLKAESSGELTAPEEYTYQNALRPWFNKVGLNQSKVGPHPDFAHLKDSGEVEFHHIVTMFVDIKRSSRLSLLMPLQDAYVVKNRILQACVDVIRALDGYPHRLMGDAVMAFFGGKGNCPEDAIANALNASSALKLILTETVFPELNKLIGKDVNLGVRVGLDYGSRKEVVWANYGYGDASEVTALGIPVDLASKAQSQARTNTAMLGQGILDYVDFPDRYSEIKTVGKNKSEERYILPNMSDENGIPINRRCRLLKMEMYQDLLPVPLNWKTLGSSRLTYRDNIKFKCYYRKSDSDGWEEYKSVSYFLEKDMQLKFELEVLNPNELSSLYPLNAKFIKNNHGKEALQNEENGLTDTKVRQIDKPTDMYQSSIVLDFPEGTAYRGLHTMEVSLSPKSNLNVVIYSDIIGVFIK*
GCA_003391175.1	CP031520.1	23	septu_type_I	CP031520.1_377	PtuB1_00020	PtuB1	411753	412442	-	CP031520.1_411752-412442(-)_1	LFKVIRPLEEPPELKTKGYNCDEVVHALWKICHRKCYLCETLNPDAPEIEHKEPHENKDEDLKVDWNNLFYSCRRCNSIKGTKHKNILDVAQVDPITKIIWNMAPSNYSDVTFEKVDKKCKDKAVDDTIKLLERCFNETGTAFRGITREALIEKVEIKLQHFLKQAYKIRHEDSDEDDIEKARKQLKVMLQNEYPYSAFWRWRFLRDPVLMRGHSDLLPEYVTLSPCKL*
GCA_003391175.1	CP031520.1	23	septu_type_I	CP031520.1_378	PtuA1_00004	PtuA1	412445	413695	-	CP031520.1_412444-413695(-)_1	MENYNSIQLIDTIIPNSDKHVTISLEGKNLIITGGNGCGKTRLLKQIHENISAQVEQMNHKTADQIREDIRNREAWMKNSSPTNSDYHRYKQQISELELKLADIDKVKVILGKVETYCTEFNEKKALLRLFPAVREQSLAHTGSYDSLARLKKEDERNSLSQDSSSQFERYLVAFYNYGSHLLARVDDKAQGAKVDAWFDNVTSQLQYLFEDETLKLDYNAEEQAFYIKQDGKDPYKFDKLSSGYQSILSIYADLLMKVELKEVSAQELSGVVFIDEIDAHLHVSLQRKIFSFFDQAFPKVQFIVTTHSPFVVQSVNNSVIYDLSANEQLEDLSMYSYESILKGLLGVESKSSILDGLIEELATQIQVKKPDWDTIIDLIRRIKPNERNLDTHSSNVLKQAEIQLMDERNKNGTEE*
GCA_003391235.1	CP031535.1	1	DMS_other	CP031535.1_934	mads_3	mad3	1178170	1180797	+	CP031535.1_1178169-1180797(+)_1	MSEPVFEYGSRWLKADFHLHTRADKEFTYSGEDNDFANQYVASLANAGIGLGVITNHNKFDADEFKALRKKAKKSGIGLLPGIELSIKDGQAGVHTLVVFSDEWFNNKEQTNHIQTFLSLTFAGIANFEDENARSNHDIVDTVRELDKFHKDYFLIFAHVEAPKGLWKELAPGRIKDLFDNATVRCRVLAFQKVRTRDERAKIQQALGHLYPAEVEGCDAKNLADMAARKEASYLKLGSFSFEAVKFALRDKASRVRAELPSYKHSYIQKIRFEGAGTLGGTEICLSPELNTLIGIRGSGKSSVLEGVRYALNIPFGDKSSDVEYKEGLVKHLLRSGGKITIDAIDRRGQPYQIRRILGERPDVYVNGQLQPGVSVRETVLHQPIYFGQKDLSSTGAGFEKDLIEKLLGEALVPVRQKIEQARQRVVDAINQIKRLTRAATQKQEWLQKKQDAEFKLKFYQQHGVETKLQKQIDFERDERKAQQIIQGAEHYLSELNSFVASFEDELKNQALYKSAQNQTFFDDFFLTYQQLIAGFDGIKQTVLTGHSTVALLQQKLFSFVQQKQALKEEFAEIERKLATELKQAGAQAISPQEFKQLKSLLDQADQMLAVLAKSEQQYADLNQSLERELAQLNDLWLEEYRAIEQVLSKINRVDSPLKIVPQFKANKAAMLAYMQDLFRGSGIHGATQKRLVDEFSDFASAYRDVEKLKGTLSGSFDTFWRYFEDNLDALLTWQVPNVFTIEYHGKALAHHSLGQRASALMLFVLSQQENDVVIIDQPEDDLDNQTIYDDVIKLIRDLKPSTQFIFATHNANIPVLGDAEQVIACEYQDDHIALVNGSIDCADVQQRIVSIMEGGAEAFEKRKQVYEAWKPKNF*
GCA_003391235.1	CP031535.1	2	DMS_other	CP031535.1_2479	MTase_I_00008	MTase_I	3251167	3252666	+	CP031535.1_3251166-3252666(+)_1	MSISSVIKSIQDIMRKDAGVDGDAQRLGQMSWLLFLKVFDAQEEELELELELELDDYKTPIPEQYLWRNWAQDAEGITGDRLLEFVNDDLFYKLKNLIAPVDLNPRGYVVKEAFSDAFNYMKNGTLLRQVINKLNEIDFTDSSERHLFGDIYEQILKDLQSAGNAGEFYTPRTVTRFIVDRLDPKLGESIMDPATGTGGFLACSFDHVKNNYVKTAADHQTLQKQIHGVEKKQLPHLLCITNMMLHGIEVPVQIKHGNTLNKPLSSWDSNINVIATNPPFGGTEEDGIEKNFPAEMQTRETADLFLQLIIEVLDPANGRAGVVLPDGTLFGEGVKTKIKKLLTEECNLHTIVRLPNGVFNPYTGIKTNILFFTKGKPTKEVWFYEHPYPEGVKNYSKTKPMKFEEFQAEIDWWGKEEDGFASRVENNHAWKVSIDDIIARNFNLDIKNPYQGEVVSHDPDELLQSYQTQQQEITELRNQLKDILGNALSSSAQAADEVK*
GCA_003391235.1	CP031535.1	2	DMS_other	CP031535.1_2480	Specificity_I_00128	Specificity_I	3252666	3253769	+	CP031535.1_3252665-3253769(+)_1	MSAEKLITDHIDIWTSAVQAKSASGRGSSKKRELYGVKKLRELILELAVRGKLVQQDPTDEPASVLLERIHQERVDGKKFKAAKPISEVEELFHLPENWAFTRLESIIQISSGKNLTAKKMDADGCIPVFGGNGITGYHSEHNVTKPTIVIGRVGFYCGSTHLTPAKAWVTDNAFITNFSSSNLKLEFLVWLLKATNLSENDSATAQPVISGKKVYPLVVALPPLAEQNRIVAKVDELMALCDQLEQQTEASLDAHQVLVETLLTTLTNSQDTTELTANWARISEHFDTLFTTEQSIDQLKQTILQLAVMGKLVPQDPTDEPASNLLERIAEEKAQLVKEKKSKKPCRQLLRMKSRLSCRRGGSGVG*
GCA_003391235.1	CP031535.1	3	PDC-S07	CP031535.1_617	PDC-S07_WP_110056698.1	PDC-S07	828127	828525	+	CP031535.1_828126-828525(+)_1	MKRVHIVAAIIFNSDKSEIYITKRPDHLHKGGFWEFPGGKVEAGETIEQAICRELDEEIGIHITEQSPYQYLEFDYSDKSLTFDFICVTQFDHQPYGKEGQQGEWVAVSELANYSFPEANAPIVERVMKEFA*
GCA_003391235.1	CP031535.1	4	PDC-S38	CP031535.1_2580	PDC-S38_WP_174243465.1	PDC-S38	3386703	3386873	-	CP031535.1_3386702-3386873(-)_1	MATNGKVGDNHRNGAVRERSQTQTGSGHWVKRDANTGRFMDVKSDGKPFKGVRKEK*
GCA_003391235.1	CP031535.1	5	RM_type_I	CP031535.1_932	MTase_I_00010	MTase_I	1174297	1176717	+	CP031535.1_1174296-1176717(+)_1	MAIKKTELYSSLWASCDELRGGMDASQYKDYVLTMLFMKYVSDKYKGDPYGMIVVPQGASFDDMVALKGDKEIGDKINKVISALAEENDLKGVIDVADFNDEDKLGKGKEMVDRLGKLVGIFEGLNLADNRADGDDLLGDAYEYLMRHFATESGKSKGQFYTPSEVSRILSKVIGIDSNTSQDATVYDPTCGSGSLLLKASDEAPRGLSIFGQEMDNATSALARMNMILHNNATAKIWKGNTIADPQWKEANGQLKAFDFAVANPPFSNKNWTSGINPKEDEFGRFSWGIPPEKNGDYTFLLHIIKSLKSTGKGAVILPHGVLFRGNAEARIRENLIKQGYIKGIIGLPANLFYGTGIPACIIVIDKEHAQARKGIFMVDASKGFMKDGNKNRLRSQDIHKIVDAFTKQLELPRYSRMVPISEIAANDYNLNIPRYIDSSEPEDLHDLSAHLQGGIPNRDIDALERYWQVFPSIRATLFENAREGYSKALVKASEVKGTILNHAEFKTFATESLQHFHAWSEAIALGEIAIGDQPKSLIFEISESLLHSYANVPLLSKYDIYQILMDYWAESMQDDVYVLVQDGWQAGKVLRELVVKKGEKLKETPDLVIGKAKYKAELIPPALIVACFFAEEQAQVDNLQSALDSANQALESFIEENSGEDGLLNDALNDKDKVTKATVTARLKLATDPDEKAALKQAKKLFDAEADAKKALKEAQEALDLAVFKQYPKLSIDEIKSLIVDDKWLATLESNIVAEIERVTQQLANRVKELEERYSEPLPALNQSVDNLSDKVAGHLKAMGLEWTL*
GCA_003391235.1	CP031535.1	5	RM_type_I	CP031535.1_933	Specificity_I_00047	Specificity_I	1176714	1178177	+	CP031535.1_1176713-1178177(+)_1	MTNFSGENLNAACGGPQGGGMDSRRNGVAEVSPKYLSDVATNGVPVGYKQTEVGVIPEHWDVKTLESITGDKRPISYGIVQTGPHVHDGIPCLRVLDIVKGSIKTDNLIRTTQKISNAYKRTQLKENDLVIPLRGKVGEVGIIGKELVKANLTRGIALIALEGEFAPQYIKQALCSESSQNRLISSMNGSALQEISIGTLRSFKISIPKCREEQTAIANALSDVDALISELEKLIAKKQAIKTATMQQLLTGRTRLPQFALREDGTPKGTKPSELGEIPEDWAVGFVGDVCDLLTGFPFPSSKYSDSGVRLLRGSNVKRSCTDWSEEITQYWSELTSSIAQYELKIGDIVISMDGSLVGRSFAQLRESDLPAVLLQRVARLRSEAVSQSYLKEWVCSKFFTEHCDSVKTVTAIPHISPQDIRSFKLLLPPSKEEQSAIATILSDMDAEIQALEQRLGKTRQIKQGMMQELLTGKTRLIKPAKEVIHE*
GCA_003391235.1	CP031535.1	5	RM_type_I	CP031535.1_936	REase_I_00005	REase_I	1182108	1185200	+	CP031535.1_1182107-1185200(+)_1	MSNVGQRERATQNRIVQFFQTDLGYRYLGDWQDRANNKNIEVSILIDWLKKRGVSEALINRAIRQLDTAAALGEGKKLYYANKEVYRLLRYGVKDKEGAGHLNETVWLIDWKNPEANDFAIAEEVSIKGENKKRPDIVLYVNGIALGVIELKRSSVSVSEGIRQNLDNQKKDFIRNFFTTMQLVMAGNDTQGLRYGTIETPEKHYLEWKEEVTNPYGHKLDFHLSRVCNKARFLQIIHDFIVFDAGIKKTCRHNQFFGIEAAKPHIARCEGGIIWHSQGSGKSLTMVWLAKWIRENVKDARVLIVTDRTELDEQIEKVFTGVEEDIYRTKSGADLVATLNQPNPWLVCSLVHKFGRQSDSENDTATDEFIAELKKSLPSDFKAKGDLFVFVDECHRTQSGKLHEAMKSILPEAMFVGFTGTPLMKKDKKKSVEVFGPYIHTYKFDEAVADGVVLDLRYEARDIDQNVTSQKKVDEWFEAKTRGLSRLAKTQLKQKWGTMQKVLSSKSRLQQIVNDILLDIDTKPRLMDGYGNAMLVCSSVYQACKAYEMFSQTDLAGKVAIVTSFQPTAASIKGEETGEGLTEKLFKYDIYRKMLADYFEQPEDKAASRVEEFEKEVKKQFIDEPGQMRLLIVVDKLLTGFDAPSATYLYIDKKMADHNLFQAICRVNRLDGDDKEYGYIIDYKDLFRSLDKAISDYTQGAFDGYDKEDVAGLLKDRLEQAKLDLDNALEMVRALCEPVKAPKDQNDYRHYFCCKSGANADELAEKEALRLMLYQSVAKLLRAFANIANEMPEAGYSAQHIDSIRSEVAHFEKVRDEVKLASGDLVEMKRFEPAMRHLLDMYIRADDSEVLMDFEELGLIELIVEKGADAVEALPESIRKNQEAMAETIENNVRKTIVDENPVNPKYYEQMSVLLDELIELRRQKAIEYQEYLEKIRELSRKVVRPEQSASSYPSSMDSSPKRAFYDNFGQDELLATKIDTAIRYTKKADWVGDRFKEREIANAVREETAGYEVDIQGVMELAKAQKDYL*
GCA_003391235.1	CP031535.1	6	RM_type_I	CP031535.1_2563	REase_I_00008	REase_I	3360598	3364029	+	CP031535.1_3360597-3364029(+)_1	VKTSVNFEYLRKDWPELAELGAFAEAYAVSDPQSALVKLRCYVEKIVGYLYYELRLPVAPNASMHDKLISGSFTSIVDKSIADKFHAIRRGGNKAAHDGNVTQHDAIWLLKESYFIGCWLYIAYGEGKREECPDFTTPENVQGVEESKGEFKRKNRQLQEKLKQNDEVLKQAIKELEDVKQAQLAAQKEAASLKQQVNQAKANNLKQNTLSLKNSFDFNEAETRKRLIDAELRSQGWDVALDDESTEQVSKEYQVDGQPTPTGKGYCDYVLWDDNGKPLAVIEAKRTRTDAKAGREQAKLYANALAKQTGQHPVIFYTNGYEIYIWDDAQGYAPRSIFGYYSKDSLQYLIQQRELKQDLNETPIDTKVAGRMYQMESITRICERFSDKHRKALVVQATGTGKTRVSIALAKRLLEAGWAKRILFLCDRKELRKQAGGAFNEYTNEPLYIKGKSKKAAAAKARIVIATYPGMIQNFEEYDVGHFDLIIADESHRSIYNKYGELFKYFDALQVGLTATPVEMISRSTSQLFGCDYKMPTANYPLEQAIEEKNLVPFKVVAHTTQFLRDGIKASELSDEQIAELEEQGIDPNTLDFDSELIDKAIFNKDTNRAIIRNLMEKGLKDADNQLPGKSIIFARSIAHADLLADLFHEMYPDLGGNFCRVIHSKYERAEDLIDNFKSTEGREDDITIAVSVDMLDTGIDVPECVNLVFAKPIKSKVKFWQMVGRGTRLCENLYGAGLDKKHFLIFDHWGNFEYFKMNPEEDEGSQSKSLPQKVFEAKLILAVEALKKAEMAIFADVVQQIKADIDALNDKTIAVREKWQLKAQLSEEKRLMQMAPDTKTRLFEEMAPLMQWKKTTGESEALRLDLQFLQLQLTKLQQPSKVEIEAQPILDKVTSLSMHLNEVRSKASTIKQIQQPSYLSDADYFVVESCRQNLRSIIHLRDKGIAPAPMATPIIDVREDRGLYQSQEIKTNITTVDYEIYRQEVEKTLSPLFESNEVLQKIRSGQTVTEADLATLSALVHTQNPNVDLQTLKEFFPESSAGLDQILRTIVGMDAQQIEKEFTTFVQQVHTHLNARQQRFIGMLKNHLCRYGSVDIEQLYDAPFNQIDDAGLDGVFPNPAQADVVEQFVRRFSVDLGNKQPS*
GCA_003391235.1	CP031535.1	6	RM_type_I	CP031535.1_2564	MTase_I_00004	MTase_I	3364192	3365787	+	CP031535.1_3364191-3365787(+)_1	MITSGALKSQIDKLWEEFWTGGITNPLTVVEQITYLMYARMLDMNERNDEKRSARTGKPFTRRFPVSEDKSKDKQHIRWENFRHLGAEKLYPLVKDELFPFFKELTNDDTLFAEFMKDAQLMIQKKSLLVKAVELVSELPLENKDVKGDLYEYLLSKLTTAGINGQFRTPRHIIRAMIEMLDVEGTHRVCDPACGTGGFLSSTYEYLLEKYSSPEGVEKEQAFDIEGKPVLDVHGKPVFNYLYAGDLLENRAHIDYDMFHGFDFDSTMLRVAAMNLVMHGVKQPGIHYQDTLSQSFIERFPSEAKNGFDIILANPPFKGSLDEEDVDPAILKVVKTKKTELLFVALIQRMLKVGGRSATIVPDGVLFGSSNAHQMLRQHLIEDNQLEAVISLPSGVFKPYAGVSTAILIFTKGGSTDKVWFYDVENDGYSLDDKRTPIKDNDLPDLVKQYKTYQAAIMAGESTEQWSDKTQKAFLVAKDDIKANKYDLSINRYQKKHYKPETYEEPKVILGKLKVLENEILADLNELESML*
GCA_003391235.1	CP031535.1	6	RM_type_I	CP031535.1_2565	Specificity_I_00056	Specificity_I	3365784	3367016	+	CP031535.1_3365783-3367016(+)_1	MIKLGCNTSLPSGWQWAEAGKVIDIRDGTHDSPKPVEVGIPLVTSKNLKNGKIDFSICTNISAEDHEQISKRSVVDDGDILYAMIGTIGNPVIVQGDRDFSIKNVALFKFSKSQVYNRYFYHLLGSSLVTQQLEKNARGGTQKFVSLGNIRALQIPLPPLEEQKRIAAILDKADAIRQKRKQAIDLADEFLHSVFLDMFGDPVTNPKGWEQVPLSTLSDKILNGTTPKGGSDVYVEKGIAFLRSQNVWKKRIDLDDIVYLDDVTHAKMSKSSLKYKDILITKTGRINTDNSSLGRAAIYYGKDDEANINGHVYLVRLKPDNVHEFIEFILTTKEYRDHIRSVCVGGIDKRQLNKNHIEEFPIICPPSSQQQRFVKVLHQSQKVMDNYKEQLVEAQNNFSALTQKAFSGQL*
GCA_003391235.1	CP031535.1	7	cas_type_I-F3	CP031535.1_2558	cd09674	Cas6f	3354111	3354710	-	CP031535.1_3354110-3354710(-)_1	MNWYNKTITFLPERCDNEVLAAKCLSTLHAFNYKYDTRSIGISFPGWCEDTVGKKLTFISTSKVELDLLLKHQYFIQMRKLSYFDISATAQIPDGCEYVSFVRNQSIDKSSAAGQTRKLRRLEKRATARGESFNPALIKQRESIILPHYHSLEIDSQSKKCIFPLNIQMKSEQSFEGDSIFSSYGLSNTDNSFQPVPLI*
GCA_003391235.1	CP031535.1	7	cas_type_I-F3	CP031535.1_2559	cas_Csy3	Cas7f	3354713	3355771	-	CP031535.1_3354712-3355771(-)_1	MKLPTSLAYERSIDPSDVCFFVVWPDDKKTPLTYTSRTLLGQMETASLAYDASGQPIKSATAEALAQGNPHQVDICRVPFGASHVECCFSVSFSCELRKPYKCNSSSVKQTLVQLIELYEMKIGWTELATRYLINICNGAWLWENTRKAYCWNIELAPWPWNGNKVKFEDIRSSYRSRQDFESHKDWSAITKMIKTAFSSSNGLAIFEVKATLHLPTNAMVRPSQAFTEKESGSKSKSKSQNSRVFQSTTIDGERSPILGAFKTGAAIATIDDWYPGATESLRVGRFGVHREDVTCYRHPSTGKDLFSILQQAEHYIEVLNANKTPDQETINDMHFLLANLIKGGMFQHKGD*
GCA_003391235.1	CP031535.1	7	cas_type_I-F3	CP031535.1_2560	Cas85f_WP_171308407.1	Cas85f	3355743	3357665	-	CP031535.1_3355742-3357665(-)_1	MQTLKELIESTPDDLTTVLKRAFRPLTPHIAIDGNELDALTILVNLTDKTDDQKDLLDRAKCKQKLRDEKWWASCLNCVNYRQSHNPKFPDIRSEGIIRTEALGELPSFLLSSSKIPPYHWSYAHDSKYVNKSALLTNEFCWNGVISCLAELLKNVDHPLWKTLTKLGCYQKTRKAMAKKLASIAHITISMPLAPNYLTQISLPNSDTSYISLSPVASLSMQSHFYQGLQDEYRHASTTRFSRATNMGVTAMTCGGAFRMLKSNTKFSITPHHRLNSKRSWLTSENVQSLKQYQRLNKRLIPENARKALRRKYKIEIQNMVSVWLAMQDHTLDSIILVQHLNHDLSCLGATKRFAYNPVMTKLFTELLKRALSNSLNDSTHYSNGSFLVLPNIRVCGATALSSPVTVGIPSLTAFFGFVHAFERKLNRLNPTFRVESFAICVHQLHVEKRGLTAEFVEKGNGTISAPATRDDWQCDVVFSLILNTNFAQRIDQSTLITLLPKRFARGSAKIAIDDFKHINSFSTLEAAIQSLPIEAGRWLSLYAQPNNNLGDLLAAMKEDHQLMASCVGYHLLEEPKDKPNSLRSYKHAFAECIIGLINSITFSSETDANTIFWSLNNHQNYLVVQPRIINDETTDKSSL*
GCA_003391235.1	CP031535.1	7	cas_type_I-F3	CP031535.1_2561	TniQ_1_I-F	TniQ_IF	3357666	3358850	-	CP031535.1_3357665-3358850(-)_1	MFLQRPKPYSDESLESFFIRVANKNGYDDVHRFLEATKRFLQDIDHHGYQTFPTDITRINPCSANNSSRARTASLLKLAQLTFNEQPELLGLALNRTNLQYSPSTSAVIRGAEVLPRSLLRTNSISSCPLCLQENGYASYLWHFKGYDHCHIHNIPLINACSCGAEFDYRVCGLKGICNNCKEPITTKNQENSYEATSTVSNWLAGNGSQDLPDIPRSYRWGLIHWWMNLNDNEFDHLSFTHFFSNWPRSFHSMIDDEIEFNLEHAVVSTSELRLKDLLGRLFFHSIRLPERNLQHNIILGELLSHLEKRLWRDKGLIANLKMNALEASVMLNCSLEQIASMVEQRILKPNRRTKPNSPIETTDYLFHFGDIFCLWLAEFQTDEFNRSFYVSRW*
GCA_003391235.1	CP031535.1	8	cas_type_other	CP031535.1_2562	RtcR_PspF2--CARF_AAA_HTH_MK_CARF_00012586	RtcR_PspF2--CARF_AAA_HTH	3359041	3360525	+	CP031535.1_3359040-3360525(+)_1	MATLLSWLGRTDLDQMKQDNPASIATIALKGKALDSIIILASTWEDEWCDYKEWLERKLACAGRSKTSVTIQRVRLASPIDYSAITKVMQKQLSKISAGSEHIYLNLTSGTPAMTVVSVLLGKSIAKCQLLQTSPKGELIEVDIPVDFATEYTKSSTSAIQSLTSDIPQLSSAFEAITAKSTIMQLLVKKAHRLALSDLPVLVLGESGSGKEVMATAIHNASSRAEMPFRAVNCGALPENLVDSILFGHVKGAFTGADKDHSGLFEQANGGTLFLDEVGELPLNVQVKLLRALQQKEITRVGDVKSKVVDVRIIAATHQDLFQMTSQGAFREDLFYRLAVGVIEVPPLRARAEDIPELISILMSDINQQAEKHPLFESKKISADAINFSKSYPWPGNIRELWNTLNRAVLWSESNTISVEDLQSSVLSAGRNQSSQGEFSVPGDIQQYIDNIKKDAVESALEYSRNNKSKAAEALGLKSHQTLSGWMTKLGIEE*
GCA_003391235.1	CP031535.1	9	dXTPase	CP031535.1_967	dGTPase	dGTPase	1215123	1216448	-	CP031535.1_1215122-1216448(-)_1	MDISIDPKWLERQDDEHKIRRDDHRSPFQRDRARILHSAAFRRLQAKTQVHGTSLNDFHRTRLTHSLEAAQLGTGIVAQIKLKQPEFRDLLPSDSLIDSLCLAHDIGHPPYGHGGEVALNYMMRDHGGFEGNAQTFRIVTSLEPYTEHHGMNLSRRTVLGLLKYPALLSQTRAVQQPNAVAHQRQLKAKEWSPAKGIYDCDHAIFCWVTEPLSAQDKALLSQMRGQPATPYQHHKTRFKSLDCSIMELADDIAYGVHDLEDAIVLGMVTRQQWQEAAASKLAECGDAWFEEHIASISEMLFAGKHYRRKDAIGGIVNALLTSIHIQAVDAHFENELLAFNAYLEPNMAAALEVLKSFVNQYVIQIPQVQRFEYKGQQIIMDLFEALSADPERLLPETTRGKWQAQTNEDDGMRVICDYISAMTDGYAQRLHQQLFSAHNHY*
GCA_003391235.1	CP031535.1	10	darTG	CP031535.1_2433	darT	DarT	3187011	3187652	+	CP031535.1_3187010-3187652(+)_1	MTVPLQPKIYHIVHVDRLASILDANGLLCDAQIIAQNAVGTTIGMNTIKQRRLNELTLDSHPGLHVGQCVPFYFCPRSIMLYVIYRADSDELAYKGGQGPIIHLQADLHATVQWAQQQGHRWAFTLSNAGSYFFEDRNDLALLHELNWPAINATQWQSCKDGKQAEFLIEHSFPWHLVEAIVVNSDNVYHQVVNTLQMAAHRPPVTINRDWYY*
GCA_003391235.1	CP031535.1	10	darTG	CP031535.1_2434	darG	DarG	3187666	3188706	+	CP031535.1_3187665-3188706(+)_1	MIEITRGDILRADAEAIVNTVNCVGVMGRGIALQFKKAWPENFKVYAAACKSKDVQPGKMFIFETGQLANPRFIINFPTKRHWRGASRIEDIDSGLSALVNDIQRLGIKSIAIPPLGAGLGGLDWTVVREKIEVAMQPLKDVQVLLYEPSGAPQNDRMAKQQEVPKMTPGRAVLIELIQRYLKGLLDPSVSLLEVHKLLYFMQEAGEPLRLSYQKAHYGPYAKNLRHVLNAIEGHFVSGYSDGGDAPEKVLQLVPGAVKEAQEFLDQHPDTRERFEKVSRLVEGFESPQGLELLATVHWLNRYEQAKNTEQVIKGVHSWNARKQQFTPRQITIAEKVLDRQHWLSV*
GCA_003391235.1	CP031535.1	11	druantia_type_III	CP031535.1_2566	DruH3_00012	DruH3	3367395	3370703	+	CP031535.1_3367394-3370703(+)_1	MDTTSPSVLEPASAILGSTSVYGCLRAILTKRELSQPTGQPLFTYQLTEPEYHHLRTSLKNQKLPTRLHGDSSWCAAFCLFSAEWYRRQYQGGWSWSGISSSLGFELDANQRSKVIKIGFKYWQRTVSQYNDDRHSFLGSVFREGGLPYGLLASEGGRFQSIFKRILRVFDDAQAYGQSPFQLVSEGLEHLPEAFRQETTVDLITNMAELLLRLTDEYNLQQQEQPANHLDNQLPNWRDLFPIPLDTDTGSEFLTGLLTSASVQRQSKSQQTKRIICWQRLSNNEDLGFVTQIKLMKAIPMPFKREALINSRVELFIQEGNRVIAELGIGHATFEGEATKVILRTPACEFRRQTIEQDLYLVVLQAGVELHREEIPNSDLAINEMPIVLRSDGEHDWVVGQGSVSTKADQLKAILLKDAAYTAEFPELCSTVTTDHYQLVEFSGEIKVDYSTEEDEHDTYVISTRQSAVLADQVSVRGTKLQYYSSTGQPIYLGLPTITSQEPNTELWLGNKRLGDAHQAGLFGIQSVRLKASGNRTMLRKRLAILPQSFHLELKPSKQANSGFVDLHCERNLFVSIEGEQVSYKQTNIEGGKRIKVIAEGSPPADIILSISANLMADPIKVRVPFPASGALTFDKHGNGLAKRITIDDLLGARIQFFPRVDVAASYYIELKGPMRSRDASYYWEYKVTDKVLEVSLYEFRHRIRELLAASGELDDEVRMVIGGAGCREQQTIIGRYATEAQQFNETVSFNVKLENDLVIKPELINLADPAEKPHALQQRYSNGVATGVFELNTKLSQPALIVPSNNTQLAFRAKFIPSSEPIERSNDVKTLNKAVALFHPVTNPNAIADVLPMLANDFNHSSWRFINDLFANYSHLPMATFEVWKALVKHTACLSALAFKADNPVQLMERLKVEFNVIWELIPLSIWRSHIVKFRQMLLDIGLPEKVVDNKVKSKLETLSEFSPLFEKQCCSLIDDQFIQQEANLPAVFQYCLPEWSQDLVRVHLSDREWPAAFSFELETWCKKHCESLIHFEVIRGFHKSVLYFPVFAAAVACGKVHLEELTPTLYPLDYFHLRQIVEFDRHWFNPVFQSALCVFAQEDA*
GCA_003391235.1	CP031535.1	11	druantia_type_III	CP031535.1_2567	DruE3_00003	DruE3	3370704	3374363	+	CP031535.1_3370703-3374363(+)_1	MKQYFATLKQQANSRAKESTLSILGIKNPALRNHLSERMETDEKFVHGPVFEQMFAWEADEITIEDLSTSAHNNLLSPELLNALDVSPHKEGCKKDSSCKCKYVLNREIKPYKHQLKAWKGLLDPRPQSQIITSGTGSGKTECFMVPILEDLYRETQQTSRSLTGVRALFLYPLNALINSQKERLNAWTTHFNGDIRFCLYNGNTPNDLKAQDRQRQRKQPQEVLSRKLMRENPAPILVTNGTMLEYMLVRQADAPIIQKSQGKLRWIVLDEAHTYIGSQAAELALQLRRVMQAFDVKPEDIRFIATSATIAGAEAETQLKEYLARLANVGVEQVAVIGGRRVVPGLPKVTPADLTLSEIEAIEPEGEQPKDKKRSQNSEVSERRYSALASSALAVKIRELLAGDNVGPVHYAELLDKLKPYDLNEAELCRWLDICTGTKHSHSSEAFLKLRAHYFQRTLHGLWCCIDPNCPNKQQSKLNGAWPFGFVYSEHRQKCHCGAAVLELAFCNDCNEPHLLATDHNGHLQQWTGKINDEFSLLDEEEKEVDEERSDQFSKNRTASDTQVVIGAKQSDEYKYQLKGFDTAGREESLENSSIHLAELMSESQQCCECGYSGRGQYSKALRRGLLGAPFYTAIAVPTVLEYCPDIEVDKESKIGPNSVPGRGRRLITFTDSRQGTAKMSIRMQQEAERSRLRGLVFKELRRHVEEKVVIDEALLDSVKDYLSMPIEKLRVMLPSIEKSMPEDAKALKEYIDIASSSVAIPLPQTITWSDLAAVIKQDNDLKESMLKENKRLSPEIFDDSTGPLRLTQMLLTREFARRPKNRNNLETQGLVKIVYPALDKIEAVPELWGNYGLTVKDWRDYLKVCLDFFVRENSYIPVIIXXXXXXXXXXXXXXXXXXXXXXXXXXXXXXXXXXXXXXXXXXXXXXXXXXXXXXXXXXXXXXXXXXXXXXXXXXXXXXXXXXXXXXXXXXXXXXXXXXXXXXXXXXXXXXXXXXXXXXXXXXXXXXXXXXXXXXXXXXXXXXXXXXXXXXXXXXXXXXXXXXXXXXXXXXXXXXXXXXXXXXXXXXXXXXXXXXXXXXXXXXXXXXXXXXXXXXXXXXXXXXXXXXXXXXXXXXXXXXXXXXXXXXXXXXXXXXXXXXXXXXXXXXXXXXXXXXXXXXXXXXXXXXXXXXXXXXXXXXXCKWRFCLRNFRFRIVDSYPRPKSFGQGARKLGLVEINT*
GCA_003391235.1	CP031535.1	12	qatABCD_other	CP031535.1_2469	QatA_00002	QatA	3231357	3233126	+	CP031535.1_3231356-3233126(+)_1	MWSDKESSLDFLNFSETAESIKDLITEKELMPISVGVFGDWGAGKSTILELTKKSISEEKQDYIQVHFDAWMYQGYDDAKAALLETIASTLVKQAKDNASLSKKAKEFAGRVDIIRSLGLLMDGGAALAGVPTMGGFQKLMGLFSGGEDRELDFGDAKDAVDGAKQIAKDNKEILKPKKAFSPPKEIKEFRKAYSDLLSEFDKPLIVYVDNLDRCSPFNAISTLEAIRLFLFLPNTAFVIAADEDMIRLAVPEYHKGASQRHQTDYLDKLIQIPVHVPRPGTLEIRAYLMMLTAQDHGVTSDQLEELRKSLEHSLQLSWKQPPISVDELLEIDKVQGIQSKDELRSKFIVAEQLAPLLAESSNINGNPRIVKRLLNQVKMRRKTALRRGMQLDEKTITKLVIFERCLGTQATNKLYELIDAESGSPKILAQLEDPQIEFDDMDLPEEWNLDLVFLDKWSKLPPMFADINLTPAAYLSRESIPMGSMNAVMSGAAQNLVKVLMEQTERLSPTSKNAIAATPKEDYLAVMDGLIENFRAMSDWSKAPSGMYGARLLALEEPRCKQTLLAYLKELPKQRWLGRIIKELEGKV*
GCA_003391235.1	CP031535.1	12	qatABCD_other	CP031535.1_2470	QatB_00002	QatB	3233127	3233984	+	CP031535.1_3233126-3233984(+)_1	MGTSASSTGPNNQSPLIPSWAEQSPSVTVEPAQGSEGENETNQGGKETDNEKVQHEIGKPIGTANFTNRFAGARREFGKYAKTGGSSSDLRRALKSYSKKGSGGGKTTSRRLASGITAGTGLLGVMRGDTVTVNNQNLSLRDLKGLSTDQAIDRIASHLAPDNADSDSVRIALDYALEEALPDTEDFDPNSFTEEVIQQAIGCYLTDLIFQDVVEGMGRAWFHVEPASKHHSMEVELRELIKVIAQEQLDKVTNGNPSNITRDNITKIQADAIAMTVEEWESFDD*
GCA_003391235.1	CP031535.1	12	qatABCD_other	CP031535.1_2471	QatC_00001	QatC	3233977	3235371	+	CP031535.1_3233976-3235371(+)_1	MTEFYFNDNPNQLPEFSESCHPVQLFHTHEYNEKKHSLASRGLLQTVRDLGVAVEPKAIDLITIASAVTAADTFELRDKAENAWSRQMHLHIPVSDPCMWSSERAELSSILNFLTGDQWTFTFEQTAMRLPKPKISEQAKSKAKTLIGKNAVCLFSGGLDSAVGAIDILNGASDYKPLLVSHAYRGDGAKQEEIKTLLSSPFAALSYSMSPHIIKACEGRTDISMRGRSFNFLAMAVLGISALRSANDNTSIKTIIVPENGYISINPPLTRRRIGSHSTRTTHPNFLQRLEELLRRTGFDVKFVNPYQFKTKGEMLAECVDQNAIRKAVPLSVSCSHWHREHIQCGHCLPCLIRRASVHHAGFDDDAPYKTKRLKTLIKEKDTRDDLQAVQTAIIRLKQTNNYKSWLRKSGPIPLDKSIRNALESTLKRGLMEVEVFIQLSIKFEXTMLTQGVNGRSASINDCN*
GCA_003391235.1	CP031535.1	13	septu_type_I	CP031535.1_1900	PtuB1_00032	PtuB1	2422834	2423712	-	CP031535.1_2422833-2423712(-)_1	VRYIDPNLIDQCKPANWDVNSQRWAQRVQRAADKSAEIKSIGSKWSDFKPKFIREFGDKCWYSEVPRIGTDFDVDHFRPKGDVKISKQSYATRLVHGVSQKHPGYWWLAFEAKNYRYACIEANRPRANGGKHDYFPLMDEATRVWNCCNIAAHGMEDVKLLDPCCPMDVTLVSYVQNPGAVMSRYSEISHPDEYSRVRESAKRYNLNSKTIKGARNEVIKKVKDSLQFIEQHASLPPESQAIMNGFLATMEQNLVDACNRKSAFSATAVAFVREKKHEPWLANLLPRLDLSD*
GCA_003391235.1	CP031535.1	13	septu_type_I	CP031535.1_1901	PtuA1_00029	PtuA1	2423712	2425310	-	CP031535.1_2423711-2425310(-)_1	VKIDYLHIRSGFKNVQDLEIDFDNRQLLTVLIGRNGSGKSNVIEALVRIFRALDLGDEPAPFSYKLSYSLGSSSDRRIEVDASPEYGSTPIQQHKIQVSTLGESGQYSLPESISLSKVTRDKEGNSDYLPKHLFAYYSGPSDRLEDLFKPHRTKFYNQLLKNQVEIEDEVRPLFYAKPFHSQFVLLAFFLNQQKGVGREFLQDQLGIEAFHSAHFVFRRPEWGKNNKKDVFWGARGVVRDFLERILPHSLGAIKTVREEETTLTGKGVNNEFVHLFLPDLYSLKKVARGLGAKNFFKMLESTLLSDLLSSVHIKVRLKNEEVVSFSELSEGEQQLLTVLGLLEFTVEEDSLFLLDEPDTHLNPAWAAKYHSFLKRFIPDKRFCHILMVTHHPLAIAELNKEQIQVLRKDADGQSFAETPLESPIGMGVNGILTSDMFDMATTLDQHTSKVIENRRKLLEKNILTDTEARRLSELNDSLDRLGYSYTHPDEDYRQFLIARKKAMQQMEAENKDSTEYRLKLINAILKDQGLIE*
GCA_003391235.1	CP031536.1	14	PDC-S69	CP031536.1_409	PDC-S69_WP_114975094.1	PDC-S69	547494	548360	-	CP031536.1_547493-548360(-)_1	MVEKHSTSALAKLRNTDAKQLFSNLQKAGYINRFDNKWVLTELGAKFGGEYAQHTQYGQFIVWPENLLVDTQATSGKTLSATQLGDHFRLNPKKINQLLSELGWISKTEKGWQVTEAGLRAGAQQREDKSSEQFFVVWHDTVTRHKRLKQSIVEFLGQDAHSQSTDKSLSHFRQKFEAKHRTLDGHYVRSTGELLIDNWLYLAGVVHAYERQLPIEADVMCDFYLPAGKVYLQYWGSDSGVTDEKTRLHTQAIYHDHGFALINIHPQDIAHLDDILPRKLREFGIKAY*
GCA_003391655.1	QKXP01000069.1	1	PDC-S44	QKXP01000069.1_22	PDC-S44_WP_071454669.1	PDC-S44	19729	20466	+	QKXP01000069.1_19728-20466(+)_1	MYYIGIDLAWTDQHETGLCVINKHGLIQYIHADIWTDEALLEILKRYEGPLRIAIDAPLIVPNNQGSRQAERILAQNRIHQHHVRAFHVSRTFLTKTYGVIRGENLLSLLQNRILNEVDIHINETSHYVVETFPTAITASLFPNEYPFHYKQKRNVNFQQSLQGLKRLDICFKSLEREGHLLNYKEWISPDWHTMTRQSKKHIEDQLDALLCAYSLYLIHQDNQYSKRIFGQAETGAIVIPYSNL*
GCA_003391655.1	QKXP01000258.1	2	cas_type_II-A	QKXP01000258.1_12	mkCas0193	Cas9	10281	14291	+	QKXP01000258.1_10280-14291(+)_1	VMQRPYILSLDIGTGSVGYACMDESFNILKYHHKDAIGVYLFDGADTAEERRLFRSSRRRNNRRIKRLGLLQEILAPLVQNPNFYQFERQHTWKNNNVDFKNKSLSEVLKFLGYNPKKYPTIYHLQEELLYKDQKAAPELIYIALYHLVKYRGHFLFNHLNVENLSNEESLDDLILLIEQYEVINEITLNINYEDKKEILNILQDNSVTKNDRSKQVKKYDKGLDQIAKMVLGLKFNEGKLFYNAENKESLIEANQSYTFDDDYEEAMSSFLSQEQLDFIELANKIYLSILLKQVLKGKKSIAASKVQAYQKFGKELKQVKDLVYKADKSKQAYQSIFVSAKESLKAYQEKPDQNNFKQLCIFDQYLISPKNQYDKLLNELKPYILKEHPLYKEIENKTLLKVLNTTDNASIPMQMNLYEAQTILKNQQKYHPEITDEMIEKVSDLITFRVPYYVGPLVKGKNDHRFGWMIRNSSQSIKPWNFDEVVNRTDSATEFIRRMTNKCTYLLNEDVLPKHSLLYQEMEVLNELNGVQIRKKTDPKNRKYRLEPKVKQFAFDYIFKQIKSVSHEAFLDKMRNSNYRDGFIENGVSLEVFGTQDEKKFTSKLSSYIDMMKIFGSVEDRREQIEEIILWITLFEDKKILVQKLKEHYPELTETQMNQLKKLNYSGWGRMSEKLLTHRYHGNAVIELLKKSDENFMEIITNDAYDFQTFIQEENQIQSKQIRYQDVADLATSPALKKGIWSTIKVVRELASIFGEPQKIIMEFATEDQDKGKRQKSRKQIWDDIVKKNKLKSMDEYKGIIKIAESYSQEAFQQEKLWLYLSQNGKCMYSGERIDLNELLQKGSQYYEVDHIIPRSFIKDDSIDNKVLVKQSMNQVKGNKVPLEFISYPEKRIYFWKSLNKAGLISDSKLAKLMKPEFTEMDKEGFIQRQLVETRQISTHVRDFLSEEYPNTRVIPMKAKMVSEFRRKFEIPKIRQLNDAHHAIDAYLNGVVYHGAQIAYPSVDLFDFNFRWEKVRAKWKALGEFNQRQRSQFIFFFKELEKLQVSEGELLISKVKMDIDHFNINFSKKRFNIAQHFYKQTAYSPKTHTAKYQSEKTNFAVYAEMNAYQTHVVAVKVLNKKGKPQVKYQMIDQYVIEHYKFGEGASKSLALYLARRDNKEDVIDAQIVYTLNKGDLLMLGEHPCYFISSGEVINAKQFDLNLDEQLMLSQTFNHKELSSHDLQQVYLELANKAIDQYAEYLNTNGNDQKAQKIRGLFENTDQTHQDFMNCIDELFKATKASSARSEKIGSRRSGMGHRSFLGPKANVKVAYTSITGLKSTRPKSLFKLAESRNEL*
GCA_003391655.1	QKXP01000258.1	2	cas_type_II-A	QKXP01000258.1_13	Cas1_II_WP_078484493.1	Cas1_II	14281	15156	+	QKXP01000258.1_14280-15156(+)_1	MSFRTVIVTTDAKLSLRRNHLIVKGEQVSQVSLNEISCLVIEHPNVSMTGHLINALSNHKIVTILCNSKHLPHTFFLSVYGHHRQSRLIAKQMDWSNERKNRLWQELIKHKILNQKQIIETFYGKDEADPFERYAKEVVLGDKTNREGHAAKVYFNKILEEGFHRGYDNAQNAALDYGYQVLLAILARTIVSKGYLTELGIKHKNEFNMYNLASDFMEIYRPLVDYYVLKNIKEKFETKEKRAILNILNKKLKIGPKQYYLVNAIEIYLDSLFKYLSSGDIEVIRIPTWAY*
GCA_003391655.1	QKXP01000258.1	2	cas_type_II-A	QKXP01000258.1_14	Cas2_II_WP_086428212.1	Cas2_II	15196	15489	+	QKXP01000258.1_15195-15489(+)_1	MFDLPVETSLEKRAYRQFVKFLTHEGYVRMQYSIYSKLIFNSNTLKYQIEKLKAHVPSSGMVQTLVVTENQFSNMNYLVGEQPKGRVGLSSERMIEL*
GCA_003391655.1	QKXP01000258.1	2	cas_type_II-A	QKXP01000258.1_15	mkCas0216	Csn2	15486	15887	+	QKXP01000258.1_15485-15887(+)_1	MKIASDVTEVLEIYEGQTHVISFSNTSLCETFIESFLNYLNRKPIVDHHFAHFITDHYDTINAKNFKPIILNCGTLNILSEKVIEDQVFKRFEDQIMYDEHTHMVFQKFEQSLNTFKYALEIKDPFYQIEIQDT
GCA_003392155.1	QSXH01000027.1	1	PDC-S01	QSXH01000027.1_58	PDC-S01_WP_076465573.1	PDC-S01	53026	54315	-	QSXH01000027.1_53025-54315(-)_1	VVHDEAGHELIERHMLEQLREVAEYTRVVLINGPRQAGKTTLLQQLHAELGGWLRSLDVDVERASARADPEGYIMSAPRPTFLDEVQCAGDPLILAIKTATDRDRRPRQFFLSGSTRFLTVPTLSESLAGRVAILDLWPLSVAERSGVRPEIIAQLFTEPQVVLGTEPAPVTRHEYLQLACAGGFPEVVQRPAGRARSRWFSDYLRTVTQRDVRELKRIEQTDRLPRFMRYLAAITAQELNVAEAARVIGVDAGTIRSDLALFETVYLVHRLPAWSRNLTAKIKKRSKIHVVDSGFAAWLRGQSADSLARPTAEGAGPIMETFVINELMKLRAATELEVDLYHFRDRDGREIDCILQTPDSRVVGVEVKASATVNVHDFRHLSFARDRLGDEFITGVLFYTGARALPFGDRLMALPINLLWNGQSVSSL*
GCA_003392155.1	QSXH01000027.1	2	PDC-S54	QSXH01000027.1_51	PDC-S54_WP_201782254.1	PDC-S54	47962	49227	+	QSXH01000027.1_47961-49227(+)_1	VEYVQLFSKGRLNDLAGSLAGFLGKASQATAQRLQSWDADDLLNTPVDDVVEQLVELGSVECPDLRVDDAFMLPATEVDQQYRDWGEQRTRRVTRLVLVVPFEGHKDIFNLRPDQFTTMPPQVLRLQGHEIHLAIDNPSNDAAAINAAFHKQIANIEKYLGWSRRQIDLHNQGLRNELPGMVARRREQLLATRNLQAEIGFPVRRRKDADTYAAPISRKSVRPRPHRPAGARAAFKPEPAMQDEDYQSALRVLRNQRNALERTPSVAAKLDGEEIRDMLLVGLNAQFEGDAGGELFNGAGKTDILIRVDDRNIFIGECKVWSGPRTMDDVLKQLFGYLVWRDTKAAILLFIRNKDVTAVIDNAIAKIKEHPNHKRCPAHRAGADQYEFTMHADGDPEREIHLTLIPFALRPTAEVPTTTIP*
GCA_003392155.1	QSXH01000034.1	3	darTG	QSXH01000034.1_36	darG	DarG	33647	34705	-	QSXH01000034.1_33646-34705(-)_1	MITYGSGDLLRADTEALVNTVNCVGVMGKGIALQFKRRYPEMFTAYEKACKRGEVTIGKMFVVDTGQLDGPKHIINFPTKKHWRAPSKLAYIDAGLIDLIRVIRELNIASVAVPPLGVGNGGLDWEDVEQRLVSAFQQLPDVDAVIYPPSGGSRAIEGVEGLRMTWGRAVILEAMRRYLQQRRAMEPWEDPAGISHLEIQKLMYFANEADPDLALDFTPGRYGPYSERVRHLLQGMEGAFTVGLGDGTARVLANQPISLTTKGTDAITDYLATDAAADRVSAAVDTVLRVIEGFEGPYGVELLASTHWVATREGAKEPATAAAAVRKWTKRKGRIYSDDRIGVALDRILMTA*
GCA_003392155.1	QSXH01000034.1	3	darTG	QSXH01000034.1_37	darT	DarT	34722	35414	-	QSXH01000034.1_34721-35414(-)_1	MITRYKPESGFVARSGGPDRKRPHDWIVWHFTHADNLPGIITAGRLLADSAVTPTTEVAYNPVKELRRHKVVAPDSRYPASMASDHVPFYIAARSPMLYVVCKGHSGYSGGAGPLVHLGVALGDIIDADLTWCASDGNAAASYTKFSRQVDTLGTFVDFDLLCQRQWHNTDDDPNRQSRRAAEILVYGHVPFELVSYVCCYNTETMTRVRTLLDPVGGVRKYVIKPGMYY*
GCA_003392155.1	QSXH01000055.1	4	PD-T4-6	QSXH01000055.1_1	PD-T4-6_WP_036366335.1	PD-T4-6	2	796	-	QSXH01000055.1_1-796(-)_1	MSPRVGVTLSGRYRLQRLIATGGMGQVWEAVDNRLGRRVAVKVLKSEFSSDPEFIERFRAEARTTAMLNHPGIASVHDYGESQMNGEGRTAYLVMELVNGEPLNSVLKRTGRLSLRHALDMLEQTGRALQIAHAAGLVHRDVKPGNILITPTGQVKITDFGIAKAVDAAPVTQTGMVMGTAQYIAPEQALGHDASPASDVYSLGVVGYEAVSGKRPFAGDGALTVAMKHIKEPPPPLPPDLPPNVRELIEITLVKNPAMRYRSGG
GCA_003392155.1	QSXH01000103.1	5	PD-T4-6	QSXH01000103.1_46	PD-T4-6_WP_067834564.1	PD-T4-6	50867	52861	+	QSXH01000103.1_50866-52861(+)_1	VSDAVPQVGSQFGPYQLLRLLGRGGMGEVYEAEDTRKHRVVALKLISPQYSDNAVFRARMQREADTAGRLTEPHIVPIHDYGEINGQFFVEMRMIDGTSLRALLKQYGPLTPARAVAIVRQIAAALDAAHANGVTHRDVKPENILVTASDFAYLVDFGIARAASDPGLTQTGTAVGTYNYMAPERFTGDEVTYRADIYALACVLGECLTGAPPYRADSVERLIAAHLMDPAPQPSQLRPGRVPPALDQVIAKGMAKNPAERFMSAGDLAIAAHDALTTSEQHQATTILRRGDNATLLATPADTGLSQSESGIAGAGTGPPTPGAARWSPGDSATVAGPLAADSRGGNWPSQTGHSPAVPNALQASLGHAVPPAGNKRKVWAVVGAAAIVLVAIVAAAGYLVLRPSWSPTQASGQTVLPFTGIDFRLSPSGVAVDSAGNVYVTSEGMYGRVVKLATGSTGTTVLPFNGLYQPQGLAVDGAGTVYVTDFNNRVVTLAAGSNNQTVLPFDGLNYPEGLAVDTQGAVYVADRGNNRVVKLAAGSKTQTVLPFTGLNDPDGVAVDNSGNVYVTDTDNNRVVKLEAESNNQVVLPFTDITAPWGIAVDEAGTVYVTEHNTNQVVKLLAGSTTSTVLPFTGLNTPLAVAVDSDRTVYVADRGNDRVVKLTS*
GCA_003392155.1	QSXH01000107.1	6	PDC-S01	QSXH01000107.1_33	PDC-S01_WP_163212389.1	PDC-S01	29732	31057	-	QSXH01000107.1_29731-31057(-)_1	MDEIESLIGLRPTPLTWPVVIAGDFLGVWDPPPSLPGAANHEISAPTARISCMLIERRDAAARLRRALHRAPVVLLTGPRQAGKTTLSRLVGKSAPECTFDAENPVDATRLADPMLALSGLSGLITIDEAQRIPDLFPVLRVLVDRPVMPARFLILGSASPDLVGLASESLAGRVELVELSGLTVRDVGSSAADRLWLRGGLPPSFTARSNEDSAAWRDGYITTFLERDLAQLGVRIPAATMRRAWTMLAHYHGQLFSGAELARSLDVAQTTARRYLDALTDALVVRQLTPWFANIGKRQRRSPKIYIRDTGLLHRLLGIDDRLALERNPKLGASWEGFVLEQLAALLAPNPLYYWRTQQDAELDLYVELSGRPYGFEIKRTSTPSISRSMRSALVDLQLARLAIVYPGEHRFPLSDTVVAVPADQILTTGSVDELLALLK*
GCA_003392155.1	QSXH01000139.1	7	PDC-S01	QSXH01000139.1_37	PDC-S01_WP_076465573.1	PDC-S01	28259	29494	+	QSXH01000139.1_28258-29494(+)_1	MGVVERAIAPSVLAALADTPVVVVNGARQVGKTTLVARLDYPGSSEVVSLDDVANRDAARDDPRAFVSRPVDTLVIDEAQLEPGLFRAIKAEVDRDRRPGRFLLTGSARLLSAPDMADALVGRVEIIELWPFSQGERAGIADGFVDALFTAPRELIHGSDMRRADLVDRIATGGFPDIVARSPSRRRAWFDNYLTTATQSVIREISPIERLAEMPRVLRLCAARTGAELNVSALANDLSIPARTTAGYLALLEAAFLIHRVPAWSTNLSRKVIRRPKLVVSDSGLACHLLGVTGATLDRPGRPLGPLLETFVANEIRKQLTWSTERPSLWHFRDRGGAEVDLVLEHPDGRVCGIEVKATSTPRAEDLRGLRYLAERLDDRFQFGVLLTAAPEATPFGPTLAALPVSTLWAG*
GCA_003392155.1	QSXH01000144.1	8	AbiE	QSXH01000144.1_2	AbiEii_HBX79544.1	AbiEii	1654	2535	-	QSXH01000144.1_1653-2535(-)_1	VTKPYSSPPTNLRSLRDRLTQVAERQGVVFGRLQRHVAMIVVAQFAATLTDDTGAPLLLVKGGSSLELRRGIPDSRTSKDFDTVARRDIELIHEQLADAGETGWEGFTAIFTAPEEIDVPGMPVKPRRFTAKLSYRGRAFATVPIEVSSVEAGNADQFDTLTSDALGLVGVPAAVAVPCMTIPWQIAQKLHAVTAVLEEPKVNDRAHDLVDLQLLEGLLLDADLMPTRSACIAIFEARAQHPWPPRVATLPHWPLIYAGALEGLDHLELARTVDAAAQAVQRFVARIDRATKR*
GCA_003392155.1	QSXH01000144.1	8	AbiE	QSXH01000144.1_3	AbiEi_OGS01369.1	AbiEi	2532	3116	-	QSXH01000144.1_2531-3116(-)_1	MAIWDRLVEVAAEQHGYVTTRDARDIGVDPVQLRLLAGRGRLERVGRGVYRVPVLPRGEHDDLAAAVSWTLGRGVISHESALALHALADVNPSRIHLTVPRNNHPRAAGGELYRVHRRDLQAAHVTSVDGIPVTTVARTIKDCVKTGTDPYQLRAAIERAEAEGTLRRGSAAELRAALDETTAGLRARPKRASA*
GCA_003392155.1	QSXH01000154.1	9	PD-T4-6	QSXH01000154.1_1	PD-T4-6_WP_153359500.1	PD-T4-6	368	2248	+	QSXH01000154.1_367-2248(+)_1	MTTPSHLSDRYELGEILGFGGMSEVHLARDLRLHRDVAVKVLRADLARDPSFYLRFRREAQNAAALNHPAIVAVYDTGEAETPAGPLPYIVMEYVDGVTLRDIVHTEGPMTPKRAIEVIADACQALNFSHQNGIIHRDVKPANIMISATNAVKVMDFGIARAIADSGNSVTQTAAVIGTAQYLSPEQARGDSVDARSDVYSLGCVLYEVLTGEPPFTGDSPVSVAYQHVREDPIPPSARHEGLSADLDAVVLKALAKNPENRYQTAAEMRADLVRVHNGEPPEAPKVLTDAERTSLLSSAAGNLSGPRTDPLPRQDLDDTDRDRSIGSVGRWVAVVAVLAVLTVVVTIAINTFGGITRDVQVPDVRGQSSADAIATLQNRGFKIRTLQKPDSTIPPDHVIGTDPAANTSVSAGDEITVNVSTGPEQREIPDVSTLTYAEAVKKLTAAGFGLFKQANSPSTPELVGKVIGTNPPANQTSAITNVVIIIVGSGPATKDIPDVAGQTVDVAQKNLNVYGFTKFSQASVDSPRPAGEVTGTNPPAGTTVPVDSVIELQVSKGNQFVMPDLSGMFWVDAEPRLRALGWTGMLDKGADVDAGGSQHNRVVYQNPPAGTGVNRDGIITLRFGQ*
GCA_003392155.1	QSXH01000159.1	10	cas_type_III-A	QSXH01000159.1_2	csm4_IIIA_maka_3	Csm4	998	1354	-	QSXH01000159.1_997-1354(-)_1	MNSRLFRFDFDRTHFGDHGLESSTISCPADTLYSALCVEALRMGGQQLLGELVACSTLRLTDLLPYVGPDYLVPKPLHSVRSDGSSMQKKLAKKIGFLPAAQLGSFLDGTADLNEPPR*
GCA_003392155.1	QSXH01000159.1	10	cas_type_III-A	QSXH01000159.1_3	cd09684	Csm3	1335	2045	-	QSXH01000159.1_1334-2045(-)_1	MTTSYAKIEITGTLTVLTGLQIGAGDGFSAIGAVDKPVVRDPLSRLPMIPGTSLKGKVRTLLSRQYGADTETFYRKPNEDHAHIRRLFGDTEEYMTGRLVFRDTKLTNKDDLEARGAKTLTEVKFENAINRVTAKANLRQMERVIPGSEFAFSLVYEVSFGTPGEEQKASLPSSDEIIEDFNAIARGLKLLELDYLGGSGTRGYGQLKFSNLKARAAVGALDGSLLEKLNHELAAV*
GCA_003392155.1	QSXH01000159.1	10	cas_type_III-A	QSXH01000159.1_4	cd09647	Csm2	2055	2429	-	QSXH01000159.1_2054-2429(-)_1	MSVIQDDYVKQAEVIRGLPKKKNGFELTTTQLRVLLSLTAQLFDEAQQSANPTLPRQLKEKVQYLRVRFVYQSGREDAVKTFVRNAKLLEALEGIGDSRDGLLRFCRYMEALAAYKKYLDPKDK*
GCA_003392155.1	QSXH01000159.1	10	cas_type_III-A	QSXH01000159.1_5	Cas10_IIIa_WP_087192840.1	Cas10a	2426	4879	-	QSXH01000159.1_2425-4879(-)_1	MRTEAMNPQLIEAIIGCLLHDIGKPVQRAALGYPGRHSAIGRAFMKKVWLRDSRNPSQFTDEVDEADIGVSDRRILDAISYHHSSALRTAAENGRLAADAPAYIAYIADNIAAGTDRRKADSDDGHGASTWDPDTPLYSMFNRFGSGTANLAFAPEMLDDRKPINIPSPRRIEFDKDRYAAIVNKLKAILVDLERSDTYLASLLNVLEATLSFVPSSTDASEVVDVSLFDHLKLTGALGACIWHYLQATGQSDFKSALFDKQDTFYNEKAFLLTTFDVSGIQDFIYTIHSSGAAKMLRARSFYLEMLTEHLIDELLARVGLSRANLNYSGGGHAYLLLPNTESARKSVEQFEREANDWLLENFATRLFIATGSVPLAANDLMRRPNESASQASNRALRYSGLYRELSEQLSAKKLARYSADQLRELNSRDHDGQKGDRECSVCHTVNRTVSADDEPKCSLCQALTAASSQIQSESRRFLLISDGATKGLPLPFGATLTFCSRADADKALQQPQTRRRYAKNKFFAGECLGTGLWVGDYVAQMEFGDYVKRASGIARLGVLRLDVDNLGQAFTHGFMEQGNGKFNTISRTAAFSRMLSLFFRQHINYVLARPKLRPITGDDPARPREATIIYSGGDDVFVVGAWDDVIEFGIELRERFHEFTQGKLTVSAGIGMFPDKYPISVMAREVGDLEDAAKSLPGKNGVALFDREFTFGWDELLSKVIEEKYRHIADYFSGNEERGMAFIYKLLELLAERDDRITKARWVYFLTRMRNPTGDTAPFQQFANRLHQWFQDPTDAKQLKTALHLYIYRTRKEESE*
GCA_003392155.1	QSXH01000159.1	10	cas_type_III-A	QSXH01000159.1_6	Cas6_IIIa_YP_009360199.1	Cas6_IIIa	4861	5649	-	QSXH01000159.1_4860-5649(-)_1	MTEHLSRLTLTLEVDAPLERARVATLGPHLHGVLMESIPADYVQTLHTVPVNPYSQYALARSTTSLEWKISTLTNEARQQIVGPINDAAFAGFRLRASGIATQVTSRSLEQNPLSQFARIFYARPETRKFRVEFLTPTAFKQSGEYVFWPDPRLVFQSLAQKYGAIVDGEEPDPGLIAEFGQSVRLSAFRVASAPFAVGAARVPGFTGSATFTVRGVDTFASYIAALLWFGEFSGCGIKASMGMGAIRVQPLAPREKCVPKP*
GCA_003392155.1	QSXH01000183.1	11	RM_type_IIG	QSXH01000183.1_10	REase_MTase_IIG_00002	REase_MTase_IIG	4692	9512	-	QSXH01000183.1_4691-9512(-)_1	MGSVHDVIEAFRKAPSNAERGTKFEQLMVRYFELDPTMAQQYDAVWRWIDWPERRGRTDTGIDLVARERDTGNYTAIQCKFYEPTHTLAKGDIDSFFTASGKTGFTNRVIISTTDRWGRNAEDALADQLVPVQRIGMAEIAESPIDWDIAWPAGDLQVNLTPAKRHELRPHQQQAIDAVFRGFAVGNDRGKLIMACGTGKTFTALKIAERIAADNGGSARILLLVPSISLLSQTLREWTAQSELDVRAFAVCSDTKVSRSAEDYHVHDVPIPVTTDARVLLHEMAHRRRAQGLTVVFCTYQSLPTVAKAQRLGVDEFDLVMCDEAHRTTGVTLAGDDESNFVRVHDGQYLKAARRLYMTATPRIFTESIKDRADQHSAELVSMDDELTFGPEFHRLSFGEAVERGLLTDYKVMVLTVDQGVIAPRLQQELSGVSGELMLDDASKIVGCWNGLAKRSGTGIVAGEPPMRRAVAFAKDIKTSKQVAELFPKVVEAYRELVDDGPGLACSVRHVDGTFNALVRNEQLAWLKGVVAEDECRILSNARCLSEGVDVPALDAVLFLNPRNSIVDVVQSVGRVMRKSPGKDYGYVILPVAVPEGVEPSAALADNKRFKVVWQVLNALRSHDERFDAMVNSIALNVKPTKTGEGSDKLLGGHIGPTSDEAGPAVAEQLAMFSLSQWQEAIYARIVDKVGTRTYWEQWAADVADIAATLTTRIHALLGGADATAAAAFEQFLAGLRDNLNDSITPDDAISMLSQHLITKPVFDALFAGHDFASHNPVSRAMQKMVDTVGGAGLEAETARLEGFYESVRRRAGEVTSAEGKQQVIAELYEKFFRIGFKKQAEALGIVYTPVEVVDFIVRAADFVSRKHFGRGLTDEGVHILDGFAGTGTFITRLLQSDLITAADLTRKYSQELHANEIMLLAYYIAAVNIESTYHALAGKTADADAYEPFPGMALADTFQISEAGDSMDAIMFPYNNARILRQLATPISVIIGNPPYSVGQSSANDLNANVKYPTLDGRIEQTYAKRSTAQLKNSLYDSYIRAFRWATDRIGDNGVVGFVSNGGYIDGNTADGMRLSLADDYAAVYVYNLRGNQRTAGELSRQEGGKVFGGGSRNTVAIFLGIKDPKHSGPCDVLYRDIGDYLSREEKLRIVGDGYLDTVEWQTVTPNLHGDWVNQRDDAFSAWPVIGDKKAALDVTRVFANYSAGLKTSRDAWCYNFSRGALEANIGRTIDFYNSEVDRINEIRGRDAKTPPVDALITVDSAKFSWDRINKRQVAQGIRIEFAPAGMRLGTYRPFTKEHAYLDPNQQLNNCTYQLPSMFPTPEHGNVGYYVVGMGSDKPFSCLMLNAIPDLAFWGSSNGQFFPRWTYEKTEPRDGELDFESTTNAEVDDHGYRRVDNITGVILKLYRDTIGDQVTKDDIFYYVYGLLHDPAYRTKYAADLKKMLPHIPTPETRERFDQLASAGRKLADLHVGYESVKPYPLDVQLKPGADPEDRETWRVEKMKWKSKQDHSTIIYNSRVTIAGIPDEAERYLLGSRSALGWIIDRYRVTTDKASGIVNDPNDWCDEHANPTYIVDLIKKVTTVSVETMKIVDSIVALASAGSDST*
GCA_003392155.1	QSXH01000206.1	12	PDC-S04	QSXH01000206.1_28	PDC-S04_WP_169250289.1	PDC-S04	26508	27143	-	QSXH01000206.1_26507-27143(-)_1	VPHPWDTGDHERNWQGYFIPAMSVLRNRVGARTHAELRDAENDLVEARVIELREDPNLLGDRTDLAYLRAIHRQLFQDIYVWAGDLRTVGIEKEDESFCAPGGISRPMEHVAAEIYQLDRLRAVGEGDLAGQVAYRYDYVNYAHPFREGNGRSTREFFDLLLSERGSGLDWGKTDLEELHGACHVARANSDLTGLVAMFKGILDAEPTYDF*
GCA_003392155.1	QSXH01000228.1	13	PDC-S07	QSXH01000228.1_37	PDC-S07_WP_110056698.1	PDC-S07	52447	52872	-	QSXH01000228.1_52446-52872(-)_1	MLNQIVVAGAIVRGCTVLVAQRVRPPELAGRWELPGGKVAAGETERAALARELAEELGLEVADLAVGDRVGDDIALNGTTTLRAYRVHLLGGEPRARDHRALCWVTAAELHDVDWVPADRGWIADLARTLNGSAADVHRRC*
GCA_003392155.1	QSXH01000238.1	14	PD-T4-6	QSXH01000238.1_8	PD-T4-6_WP_205119068.1	PD-T4-6	9222	10979	+	QSXH01000238.1_9221-10979(+)_1	MALASGVTFAGYTVVRMLGCSAMGEVYLVQHPGFPGWQALKVLSPAMAADDEFRRRFQRETEVAARLFHPHILEVHDRGEFDGQLWIAMDYVDGIDATQHMADRFPAVLPVGEVLAIVTAVAGALDYAHQRGLLHRDVNPANVVLTSQSAGDQRILLADFGIASQPSYPAPELSAGADVDGRADQYALALTAIHLFAGAPPVDRSHTGPLQPPKLSAFRPDLARLDGVLSRALATAPADRFGSCREFADAMNEQAGVAIADQSSGGVDASEVTAAAGEEAYVVDYPAYGWPEAVDCKEPSARAPAPAAPTPQRRGSMLQSAAGVLARRLDNFSTATKAPASPTRRRPRRILVGAVAVLLLAGLFAVGIVIGRKTNTTATEVARPPTSGSAVPSAPTTTVAVTAPVPLDGTYRIEIQRSKQTYDYTPTPQPPDVNTWWAFRTSCTPTECLAAATMLDDNDHTQAKTPPVRPFLMQFGEGQWKSRPETVQFPCVGPNGSPSTQATTQLLALRPQPQGDLVGEMVVTVHSNECGQQGAVIRIPAVASRSGDLPPAVTVPDPATIPDTPDTTSTATLTPPTTTAPGPGR*
GCA_003392155.1	QSXH01000240.1	15	PD-T4-6	QSXH01000240.1_2	PD-T4-6_WP_205119068.1	PD-T4-6	809	1981	-	QSXH01000240.1_808-1981(-)_1	LESALLDSRYLVQAKIASGGTSTVYRGLDVRLDRPVALKVMDSRYAGDEQFLTRFRLEARAVARLNNRALVAVYDQGKDGRHPFLVMELIEGGTLRELLIERGPMPPHAVVAVLRPVLGGLAAAHRAGLVHRDVKPENILISDDGDVKLADFGLVRAVAAASITSTGVILGTAAYLSPEQVRDGNADPRSDVYSVGVLVYELLTGHTPFTGDSALSIAYQRLDADVPRASAVIDGVPPQFDELVACATARNPADRYADAIAMGADLEAIAEELALPEFRVPAPRNSAQHRSAALYRSRITQQGQLGAKPVHHPTRQLTRQPGDCSEPASGSEPEHEPITGQFAGIAIEEFIWARQHARRMVLVWVSVVLAITGLVASAAWTIGSNLSGLL*
GCA_003392155.1	QSXH01000241.1	16	PD-T4-6	QSXH01000241.1_64	PD-T4-6_WP_067834564.1	PD-T4-6	57177	58607	+	QSXH01000241.1_57176-58607(+)_1	MPLAEGSTFAGFTIVRQLGSGGMGEVYLARHPRLPRQDALKVLRADVSADGEYRARFNREADAAASLWHPHIVAVHDRGEFDGQLWIDMDFVDGTDTVSLLRDRYPNGMPGPEVTEIITAVAEALDYAHERRLLHRDVKPANILIANPDSPDRRIMLADFGIAGWVDDPSGLTATNMTVGTVSYAAPEQLMGNELDGRADQYALAATAFHLLTGSPPFQHANPAVVISQHLSASPPAIGDRVPELTPLDPVFAKALAKQPKDRYQRCVDFARALGHRLGGAGDPDDTRVSQPVAVAAPAKRSLLRTAVIVPAVLAMLLVMAVAVAVREFQRADDERAAQPARTRTTTSAGTTTSVAPASTTRPAPTTPTTTGAADTATASPTAAVVAIGALCFPLGSTGTTKTGATAYCSTLQGTNTTIWSLTEDTVASPTVTATADPTEAPLPIEQESPIRVCMQQTGQTRRECREEIRRSNGWP*
GCA_003392155.1	QSXH01000243.1	17	PDC-S44	QSXH01000243.1_27	PDC-S44_WP_071454669.1	PDC-S44	26745	27524	-	QSXH01000243.1_26744-27524(-)_1	MYFVGVDLAWAGRNPTGVAAVDADGCLVGVGAARDDASVLAALRPYVVGDCLVAFDAPLVVANRTGQRPAEAALNRDFRQFEAGAYPANTEKPEFADVPRAARLARQLALDMDPLSSATRRAIEVYPHPATVALFRLPRALKYKAKPGRSVDLLKSELLRLMDGVEGLAQAGVRMQVAGQPDWVSLRRQVTVAQRKSDLRAAEDPIDAVVCAYVALYAQRRPADVTIYGDFTTGYIVTPSLPTDFRTAPDAGRRARARR*
GCA_003392155.1	QSXH01000249.1	18	RM_type_IV	QSXH01000249.1_25	mREase_IV_00003	mREase_IV	18713	19633	+	QSXH01000249.1_18712-19633(+)_1	MTIPDAQTLMRPILAYLADGQAKSGKDVIAAMSDEFGLSDDERAQMLPSGRQRTMYDRVHWSLTHMSQAGLLDRPTRGHVQVTDTGRQVLKAHPERVDMAVLREFPSYIAFRERTKAKQPVDATAKRPSGDDVQVSPEDLIDAALAENRAAVEGEILKKALTLSPTGFEDLVIRLLEAMGYGRAGAVERTSASGDAGIDGIISQDPLGLDRIYVQAKRYAVDQTIGRPKIHEFAGALLGKQGDRGVYITTSSFSRGAREEAERINARIELIDGARLAELLVRYRVGVQAVQTVELLRLDEDFFDGL*
GCA_003392155.1	QSXH01000250.1	19	dXTPase	QSXH01000250.1_9	dGTPase	dGTPase	9554	10849	+	QSXH01000250.1_9553-10849(+)_1	VSASEHDPYDDFDRQRRVAEAPKTAGLPGTEGQYRSDFARDRARVLHSAALRRLADKTQVVGPREGDTPRTRLTHSLEVAQIGRGMAIGLGCDLDLVELAGLAHDIGHPPYGHNGERALDEVAASHGGFEGNAQNFRILTSLEPKVVDAQGLSAGLNLTRASLDAVTKYPWMRGDGLGSQRRKFGFYDDDRESAVWVRQGAPPERACLEAQVMDWADDVAYSVHDVEDGVVSERIDLRVLAAEEDAAALARLGEREFSRVSADELMAAARRLSRLPVVAAVGKYDATLSASVALKRLTSELVGRFASAAIATTRAAAGPGPLVRFRADLQVPDLVRAEVAVLKILALQFIMSDPRHLETQARQRERIHRVAHRLYSGAPQTLDPVYAAAFNTAADDAARLRVVVDQIASYTEGRLERIDADQLGVSRNALD*
GCA_003392355.1	QSXE01000058.1	1	PD-T4-6	QSXE01000058.1_4	PD-T4-6_WP_205119068.1	PD-T4-6	3208	4380	+	QSXE01000058.1_3207-4380(+)_1	LKSALLDSRYLVQAKIASGGTSTVYRGLDVRLDRPVALKVMDSRYAGDEQFLTRFRLEARAVARLNNRALVAVYDQGKDGRHPFLVMELIEGGTLRELLIERGPMPPHAVVAVLRPVLGGLAAAHRAGLVHRDVKPENILISDDGDVKLADFGLVRAVAAASITSTGVILGTAAYLSPEQVRDGNADPRSDVYSVGVLVYELLTGHTPFTGDSALSIAYQRLDADVPRASAVIDGVPPQFDELVACATARNPADRYADAIAMGADLEAIAEELALPEFRVPAPRNSAQHRSAALYRSRITQQGQLGAKPVHHPTRQLTRQPGDCSEPASGSEPEHEPITGQFAGIAIEEFIWARQHARRMVLVWVSVVLAITGLVASAAWTIGSNLSGLL*
GCA_003392355.1	QSXE01000065.1	2	PDC-S04	QSXE01000065.1_12	PDC-S04_WP_169250289.1	PDC-S04	13284	13919	+	QSXE01000065.1_13283-13919(+)_1	VPHPWDTGDHERNWQGYFIPAMSVLRNRVGARTHAELRDAENDLVEARVIELREDPNLLGDRTDLAYLRAIHRQLFQDIYVWAGDLRTVGIEKEDESFCAPGGISRPMEHVAAEIYQLDRLRAVGEGDLAGQVAYRYDYVNYAHPFREGNGRSTREFFDLLLSERGSGLDWGKTDLEELHGACHVARANSDLTGLVAMFKGILDAEPTYDF*
GCA_003392355.1	QSXE01000179.1	3	PD-T4-6	QSXE01000179.1_4	PD-T4-6_WP_205119068.1	PD-T4-6	2989	4746	+	QSXE01000179.1_2988-4746(+)_1	MALASGVTFAGYTVVRMLGCSAMGEVYLVQHPGFPGWQALKVLSPAMAADDEFRRRFQRETEVAARLFHPHILEVHDRGEFDGQLWIAMDYVDGIDATQHMADRFPAVLPVGEVLAIVTAVAGALDYAHQRGLLHRDVNPANVVLTSQSAGDQRILLADFGIASQPSYPAPELSAGADVDGRADQYALALTAIHLFAGAPPVDRSHTGPLQPPKLSAFRPDLARLDGVLSRALATAPADRFGSCREFADAMNEQAGVAIADQSSGGVDASEVTAAAGEEAYVVDYPAYGWPEAVDCKEPSARAPAPAAPTPQRRGSMLQSAAGVLARRLDNFSTATKAPASPTRRRPRRILVGAVAVLLLAGLFAVGIVIGRKTNTTATEVARPPTSGSAVPSAPTTTVAVTAPVPLDGTYRIEIQRSKQTYDYTPTPQPPDVNTWWAFRTSCTPTECLAAATMLDDNDHTQAKTPPVRPFLMQFGEGQWKSRPETVQFPCVGPNGSPSTQATTQLLALRPQPQGDLVGEMVVTVHSNECGQQGAVIRIPAVASRSGDLPPAVTVPDPATIPDTPDTTSTATLTPPTTTAPGPGR*
GCA_003392355.1	QSXE01000228.1	4	PD-T4-6	QSXE01000228.1_17	PD-T4-6_WP_153359500.1	PD-T4-6	12818	14698	-	QSXE01000228.1_12817-14698(-)_1	MTTPSHLSDRYELGEILGFGGMSEVHLARDLRLHRDVAVKVLRADLARDPSFYLRFRREAQNAAALNHPAIVAVYDTGEAETPAGPLPYIVMEYVDGVTLRDIVHTEGPMTPKRAIEVIADACQALNFSHQNGIIHRDVKPANIMISATNAVKVMDFGIARAIADSGNSVTQTAAVIGTAQYLSPEQARGDSVDARSDVYSLGCVLYEVLTGEPPFTGDSPVSVAYQHVREDPIPPSARHEGLSADLDAVVLKALAKNPENRYQTAAEMRADLVRVHNGEPPEAPKVLTDAERTSLLSSAAGNLSGPRTDPLPRQDLDDTDRDRSIGSVGRWVAVVAVLAVLTVVVTIAINTFGGITRDVQVPDVRGQSSADAIATLQNRGFKIRTLQKPDSTIPPDHVIGTDPAANTSVSAGDEITVNVSTGPEQREIPDVSTLTYAEAVKKLTAAGFGRFKQANSPSTPELVGKVIGTNPPANQTSAITNVVIIIVGSGPATKDIPDVAGQTVDVAQKNLNVYGFTKFSQASVDSPRPAGEVTGTNPPAGTTVPVDSVIELQVSKGNQFVMPDLSGMFWVDAEPRLRALGWTGMLDKGADVDAGGSQHNRVVYQNPPAGTGVNRDGIITLRFGQ*
GCA_003392355.1	QSXE01000240.1	5	PD-T4-6	QSXE01000240.1_1	PD-T4-6_WP_157124873.1	PD-T4-6	2	859	+	QSXE01000240.1_1-859(+)_1	YHLKRLLGRGGMGEVYEAEHTVKEWTVAVKLMTAEFSKDPVFRERMKREARIAGRLQEPHVVPIHDYGEVDGQMFLEMRLVEGTDLDSVLKRFGPLTPPRAVAIITQIASALDAAHADGVMHRDVKPQNILITRDDFAYLVDFGIASATTDEKLTQLGTAVGTWKYMAPERFSNDEVTYRADIYALACVLHECLTGAPPYRADSAGTLVSSHLMGPIPQPSAIRPGIPKAFDAVVARGMAKKPEDRYASAGDLALAAHEALSDPDQDHAADILRRSQESTLPAPPK
GCA_003392355.1	QSXE01000256.1	6	PD-T4-6	QSXE01000256.1_5	PD-T4-6_WP_157521248.1	PD-T4-6	3974	4807	+	QSXE01000256.1_3973-4807(+)_1	VAHELSAGSVFAGYRIERMLGAGGMGTVYLARNPDLPRSEALKVLAAELSRDLDFRARFVREADVAAGLDHPNIVAVHQRGQFEGRLWIAMQFVDGGNAEDALRAATMTTARAVYVIGEVAKALDYAHQQGVIHRDIKPANFLLSRAAGGDERVLLSDFGIARALGDTGLTSTGSVLATLAYAAPEVLAGQGFDGRADLYSLGCALFRLLTGEAPFAAGAGAAVAVVAGHLHQPPPTVSDRVPGLSAAMDAVIATAMAKDPMRRFTSAGEFAHAAAAA
GCA_003392355.1	QSXE01000280.1	7	PDC-S01	QSXE01000280.1_21	PDC-S01_WP_076465573.1	PDC-S01	20197	21432	-	QSXE01000280.1_20196-21432(-)_1	MGVVERAIAPSVLAALADTPVVVVNGARQVGKTTLVARLDYPGSSEVVSLDDVANRDAARDDPRAFVSRPVDTLVIDEAQLEPGLFRAIKAEVDRDRRPGRFLLTGSARLLSAPDMADALVGRVEIIELWPFSQGERAGIADGFVDALFTAPRELIHGSDMRRADLVDRIATGGFPDIVARSPSRRRAWFDNYLTTATQSVIREISPIERLAEMPRVLRLCAARTGAELNVSALANDLSIPARTTAGYLALLEAAFLIHRVPAWSTNLSRKVIRRPKLVVSDSGLACHLLGVTGATLDRPGRPLGPLLETFVANEIRKQLTWSTERPSLWHFRDRGGAEVDLVLEHPDGRVCGIEVKATSTPRAEDLRGLRYLAERLDDRFQFGVLLTAAPEATPFGPTLAALPVSTLWAG*
GCA_003392355.1	QSXE01000290.1	8	PDC-S07	QSXE01000290.1_21	PDC-S07_WP_110056698.1	PDC-S07	24136	24561	-	QSXE01000290.1_24135-24561(-)_1	MLNQIVVAGAIVRGCTVLVAQRVRPPELAGRWELPGGKVAAGETERAALARELAEELGLEVADLAVGDRVGDDIALNGTTTLRAYRVHLLGGEPRARDHRALCWVTAAELHDVDWVPADRGWIADLARTLNGSAADVHRRC*
GCA_003392355.1	QSXE01000300.1	9	dXTPase	QSXE01000300.1_5	dGTPase	dGTPase	4020	5315	-	QSXE01000300.1_4019-5315(-)_1	VSASEHDPYDDFDRQRRVAEAPKTAGLPGTEGQYRSDFARDRARVLHSAALRRLADKTQVVGPREGDTPRTRLTHSLEVAQIGRGMAIGLGCDLDLVELAGLAHDIGHPPYGHNGERALDEVAASHGGFEGNAQNFRILTSLEPKVVDAQGLSAGLNLTRASLDAVTKYPWMRGDGLGSQRRKFGFYDDDRESAVWVRQGAPPERACLEAQVMDWADDVAYSVHDVEDGVVSERIDLRVLAAEEDAAALARLGEREFSRVSADELMAAARRLSRLPVVAAVGKYDATLSASVALKRLTSELVGRFASAAIATTRAAAGPGPLVRFRADLQVPDLVRAEVAVLKILALQFIMSDPRHLETQARQRERIHRVAHRLYSGAPQTLDPVYAAAFNTAADDAARLRVVVDQIASYTEGRLERIDADQLGVSRNALD*
GCA_003392355.1	QSXE01000310.1	10	PD-T4-6	QSXE01000310.1_19	PD-T4-6_WP_067834564.1	PD-T4-6	13093	14523	+	QSXE01000310.1_13092-14523(+)_1	MPLAEGSTFAGFTIVRQLGSGGMGEVYLARHPRLPRQDALKVLRADVSADGEYRARFNREADAAASLWHPHIVAVHDRGEFDGQLWIDMDFVDGTDTVSLLRDRYPNGMPGPEVTEIITAVAEALDYAHERRLLHRDVKPANILIANPDSPDRRIMLADFGIAGWVDDPSGLTATNMTVGTVSYAAPEQLMGNELDGRADQYALAATAFHLLTGSPPFQHANPAVVISQHLSASPPAIGDRVPELTPLDPVFAKALAKQPKDRYQRCVDFARALGHRLGGAGDPDDTRVSQPVAVAAPAKRSLLRTAVIVPAVLAMLLVMAVAVAVREFQRADDERAAQPARTRTTTSAGTTTSVAPASTTRPAPTTPTTTGAADTATASPTAAVVAIGALCFPLGSTGTTKTGATAYCSTLQGTNTTIWSLTEDTVASPTVTATADPTEAPLPIEQESPIRVCMQQTGQTRRECREEIRRSNGWP*
GCA_003392355.1	QSXE01000334.1	11	PD-T4-6	QSXE01000334.1_3	PD-T4-6_WP_036366335.1	PD-T4-6	2875	3525	+	QSXE01000334.1_2874-3525(+)_1	MSPRVGVTLSGRYRLQRLIATGGMGQVWEAVDNRLGRRVAVKVLKSEFSSDPEFIERFRAEARTTAMLNHPGIASVHDYGESQMNGEGRTAYLVMELVNGEPLNSVLKRTGRLSLRHALDMLEQTGRALQIAHAAGLVHRDVKPGNILITPTGQVKITDFGIAKAVDAAPVTQTGMVMGTAQYIAPEQALGHDASPASDVYSLGVVGYEAVSGKRPF
GCA_003392355.1	QSXE01000335.1	12	cas_type_III-A	QSXE01000335.1_10	Cas6_IIIa_YP_009360199.1	Cas6_IIIa	9888	10676	-	QSXE01000335.1_9887-10676(-)_1	MTEHLSRLTLTLEVDAPLERARVATLGPHLHGVLMESIPADYVQTLHTVPVNPYSQYALARSTTSLEWKISTLTNEARQQIVGPINDAAFAGFRLRASGIATQVTSRSLEQNPLSQFARIFYARPETRKFRVEFLTPTAFKQSGEYVFWPDPRLVFQSLAQKYGAIVDGEEPDPGLIAEFGQSVRLSAFRVASAPFAVGAARVPGFTGSATFTVRGVDTFASYIAALLWFGEFSGCGIKASMGMGAIRVQPLAPREKCVPKP*
GCA_003392355.1	QSXE01000335.1	12	cas_type_III-A	QSXE01000335.1_2	Cas2_IIIa_Cas2_IIIa	Cas2_IIIa	1734	2075	-	QSXE01000335.1_1733-2075(-)_1	MPTRSREEYFNLPLKVDESSGTIGKMFVLVIYDISDNRRRASLAKILAGFGYRVQESAFEAMLTKGQLAKLVARIDRFAIDCDNIRIYKIRGVAAVTFYGRGRLVSAEEFVFF*
GCA_003392355.1	QSXE01000335.1	12	cas_type_III-A	QSXE01000335.1_3	Cas1_IIIa_WP_158094482.1	Cas1_IIIa	2076	3092	-	QSXE01000335.1_2075-3092(-)_1	MVQLYVSDSVSRISFADGRVIVWSEELGESQYPIETLDGITLFGRPTMTTPFIVEMLKRERDIQLFTTDGHYQGRISTPDVSYAPRLRQQVHRTDDPAFCLSLSKRIVSRKILNQQALIRAHTSGQDVAESIRTMKHSLAWVDRSGSLAELNGFEGNAAKAYFTALGHLVPQEFAFQGRSTRPPLDAFNSMVSLGYSLLYKNIIGAIERHSLNAYIGFLHQDSRGHATLASDLMEVWRAPIIDDTVLRLIADGVVDTRAFSKNSDTGAVFATREATRSIARAFGNRIARTATYIKGDPHRYTFQYALDLQLQSLVRVIEAGHPSRLVDIDITSEPSGA*
GCA_003392355.1	QSXE01000335.1	12	cas_type_III-A	QSXE01000335.1_4	cas_csm6	Csm6	3105	4352	-	QSXE01000335.1_3104-4352(-)_1	MILFSPIGTADPITALGDGPMLHIVRHYRPIVVVLFLSAEIAAFENADRRYSAAITRLAPETDVRIVTYTNPSVHRFDLFVPVFRNHLVELSAEFPDRTILLNTSSGTPAMQAALVAINVFGIPRTTAVQVSTPARALSKPGDRESPDAYDLELMWDANDDNQPGAPNRCFEATSAALGALLERANLKQLIVSYDYSAAVTIAADSRLPDQVSNLIRGAMHRSRLEHLVAPKFFKDTAFTYDPANKVAEYISALALLAKREQWAEFARSATPAITIVLRAAVAKHLPEDRYLDDMGRVDRRKLEREPEIRCALKHPPKSPNAEWYLYTKDWLALLRQFAPDRVGALEVLGRFESRVRNTAAHEIVSISEDRITKDGGLLPEQLLKILARETGADLTLYDRLNDEIIRQIDMAPLG*
GCA_003392355.1	QSXE01000335.1	12	cas_type_III-A	QSXE01000335.1_5	COG1332	Csm5	4349	5476	-	QSXE01000335.1_4348-5476(-)_1	MNTYLKPFELTLRCLGPVFIGSGEKRTSKEYHVEGDRVYFPDMELLYADIPAHKRKSFEAFVMNTDGAQATAPLKEWVEPNAVKLDPAKHRGYEVKIGSIEPRRASRGRGGRMTRKKLTLNEIHAFIKDPLGRPYVPGSTVKGMLRSIYLQSLVHKRTAQPVRVPGHQTREHRQYGERFERKELRKSGRPNTRPQDAVNDLFQAIRVTDSPALRTSDLLICQKMDMNVHGKPDGLPLFRECLAPGTSISHRVVVDTSPTARGGWREGERFLETLAETAASVNQARYAEYRAMYPGVNAIVGPIVYLGGGAGYRSKTFVTDQDDMAKVLDAQFGKVVKHVDKTRELRVSPLVLKRTKIDNICYEMGQCELSIRRAE*
GCA_003392355.1	QSXE01000335.1	12	cas_type_III-A	QSXE01000335.1_6	csm4_IIIA_maka_3	Csm4	5473	6381	-	QSXE01000335.1_5472-6381(-)_1	MNSRLFRFDFDRTHFGDHGLESSTISCPADTLYSALCVEALRMGGQQLLGELVACSTLRLTDLLPYVGPDYLVPKPLHSVRSDGSSMQKKLAKKIGFLPAAQLGSFLDGTADLKELAARQTKIGVHAVSAKAAIHNGKKDADPYRVGYFRFELDAGLWLLATGSESELGLLTRLLKGISALGGERTSGFGAFNLTESEAPAALTPTVDAASLMTLTTSLPTDDELEAALAGATYRLVKRSGFVASSTYADMPLRKRDIYKFAAGSVFSRPFQGGILDVSLGGNHPVYSYARPLFLALPESAA*
GCA_003392355.1	QSXE01000335.1	12	cas_type_III-A	QSXE01000335.1_7	cd09684	Csm3	6362	7072	-	QSXE01000335.1_6361-7072(-)_1	MTTSYAKIEITGTLTVLTGLQIGAGDGFSAIGAVDKPVVRDPLSRLPMIPGTSLKGKVRTLLSRQYGADTETFYRKPNEDHAHIRRLFGDTEEYMTGRLVFRDTKLTNKDDLEARGAKTLTEVKFENAINRVTAKANLRQMERVIPGSEFAFSLVYEVSFGTPGEEQKASLPSSDEIIEDFNAIARGLKLLELDYLGGSGTRGYGQVKFSNLKARAAVGALDGSLLEKLNHELAAV*
GCA_003392355.1	QSXE01000335.1	12	cas_type_III-A	QSXE01000335.1_8	cd09647	Csm2	7082	7456	-	QSXE01000335.1_7081-7456(-)_1	MSVIQDDYVKQAEVIRGLPKKKNGFELTTTQLRVLLSLTAQLFDEAQQSANPTLPRQLKEKVQYLRVRFVYQSGREDAVKTFVRNAKLLEALEGIGDSRDGLLRFCRYMEALAAYKKYLDPKDK*
GCA_003392355.1	QSXE01000335.1	12	cas_type_III-A	QSXE01000335.1_9	Cas10_IIIa_WP_087192840.1	Cas10a	7453	9906	-	QSXE01000335.1_7452-9906(-)_1	MRTEAMNPQLIEAIIGCLLHDIGKPVQRAALGYPGRHSAIGRAFMKKVWLRDSRNPSQFTDEVDEADIGVSDRRILDAISYHHSSALRTAAENGRLAADAPAYIAYIADNIAAGTDRRKADSDDGHGASTWDPDTPLYSMFNRFGSGTANLAFAPEMLDDRKPINIPSPRRIEFDKDRYAAIVNKLKAILVDLERSDTYLASLLNVLEATLSFVPSSTDASEVVDVSLFDHLKLTGALGACIWHYLQATGQSDFKSALFDKQDTFYNEKAFLLTTFDVSGIQDFIYTIHSSGAAKMLRARSFYLEMLTEHLIDELLARVGLSRANLNYSGGGHAYLLLPNTESARKSVEQFEREANDWLLENFATRLFIATGSVPLAANDLMRRPNESASQASNRALRYSGLYRELSEQLSAKKLARYSADQLRELNSRDHDGQKGDRECSVCHTVNRTVSADDEPKCSLCQALTAASSQIQSESRRFLLISDGATKGLPLPFGATLTFCSRADADKALQQPQTRRRYAKNKFFAGECLGTGLWVGDYVAQMEFGDYVKRASGIARLGVLRLDVDNLGQAFTHGFMEQGNGKFNTISRTAAFSRMLSLFFRQHINYVLARPKLRPITGDDPARPREATIIYSGGDDVFVVGAWDDVIEFGIELRERFHEFTQGKLTVSAGIGMFPDKYPISVMAREVGDLEDAAKSLPGKNGVALFDREFTFGWDELLSKVIEEKYRHIADYFSGNEERGMAFIYKLLELLAERDDRITKARWVYFLTRMRNPTGDTAPFQQFANRLHQWFQDPTDAKQLKTALHLYIYRTRKEESE*
GCA_003392355.1	QSXE01000344.1	13	darTG	QSXE01000344.1_6	darG	DarG	6207	7265	-	QSXE01000344.1_6206-7265(-)_1	MITYGSGDLLRADTEALVNTVNCVGVMGKGIALQFKRRYPEMFTAYEKACKRGEVTIGKMFVVDTGQLDGPKHIINFPTKKHWRAPSKLAYIDAGLIDLIRVIRELNIASVAVPPLGVGNGGLDWEDVEQRLVSAFQQLPDVDAVIYPPSGGSRAIEGVEGLRMTWGRAVILEAMRRYLQQRRAMEPWEDPAGISHLEIQKLMYFANEADPDLALDFTPGRYGPYSERVRHLLQGMEGAFTVGLGDGTARVLANQPISLTTKGTDAITDYLATDAAADRVSAAVDTVLRVIEGFEGPYGVELLASTHWVATREGAKEPATAAAAVRKWTKRKGRIYSDDRIGVALDRILMTA*
GCA_003392355.1	QSXE01000344.1	13	darTG	QSXE01000344.1_7	darT	DarT	7282	7974	-	QSXE01000344.1_7281-7974(-)_1	MITRYKPESGFVARSGGPDRKRPHDWIVWHFTHADNLPGIITAGRLLADSAVTPTTEVAYNPVKELRRHKVVAPDSRYPASMASDHVPFYIAARSPMLYVVCKGHSGYSGGAGPLVHLGVALGDIIDADLTWCASDGNAAASYTKFSRQVDTLGTFVDFDLLCQRQWHNTDDDPNRQSRRAAEILVYGHVLFELVSYVCCYNTETMTRVRTLLDPVGGVRKYVIKPGMYY*
GCA_003392355.1	QSXE01000353.1	14	PDC-S01	QSXE01000353.1_6	PDC-S01_WP_163212389.1	PDC-S01	2937	4262	+	QSXE01000353.1_2936-4262(+)_1	MDEIESLIGLRPTPLTWPVVIAGDFLGVWDPPPSLPGAANHEISAPTARISCMLIERRDAAARLRRALHRAPVVLLTGPRQAGKTTLSRLVGKSAPECTFDAENPVDATRLADPMLALSGLSGLITIDEAQRIPDLFPVLRVLVDRPVMPARFLILGSASPDLVGLASESLAGRVELVELSGLTVRDVGSSAADRLWLRGGLPPSFTARSNEDSAAWRDGYITTFLERDLAQLGVRIPAATMRRAWTMLAHYHGQLFSGAELARSLDVAQTTARRYLDALTDALVVRQLTPWFANIGKRQRRSPKIYIRDTGLLHRLLGIDDRLALERNPKLGASWEGFVLEQLAALLAPNPLYYWRTQQDAELDLYVELSGRPYGFEIKRTSTPSISRSMRSALVDLQLARLAIVYPGEHRFPLSDTVVAVPADQILTTGSVDELLALLK*
GCA_003392355.1	QSXE01000400.1	15	PDC-S01	QSXE01000400.1_10	PDC-S01_WP_076465573.1	PDC-S01	9302	10591	+	QSXE01000400.1_9301-10591(+)_1	VVHDEAGHELIERHMLEQLREVAEYTRVVLINGPRQAGKTTLLQQLHAELGGWLRSLDVDVERASARADPEGYIMSAPRPTFLDEVQCAGDPLILAIKTATDRDRRPRQFFLSGSTRFLTVPTLSESLAGRVAILDLWPLSVAERSGVRPEIIAQLFTEPQVVLGTEPAPVTRHEYLQLACAGGFPEVVQRPAGRARSRWFSDYLRTVTQRDVRELKRIEQTDRLPRFMRYLAAITAQELNVAEAARVIGVDAGTIRSDLALFETVYLVHRLPAWSRNLTAKIKKRSKIHVVDSGFAAWLRGQSADSLARPTAEGAGPIMETFVINELMKLRAATELEVDLHHFRDRDGREIDCILQTPDSRVVGVEVKASATVNVHDFRHLSFARDRLGDEFITGVLFYTGARALPFGDRLMALPINLLWNGQSVSSL*
GCA_003392355.1	QSXE01000400.1	16	PDC-S54	QSXE01000400.1_17	PDC-S54_WP_201782254.1	PDC-S54	14390	15655	-	QSXE01000400.1_14389-15655(-)_1	VEYVQLFSKGRLNDLAGSLAGFLGKASQATAQRLQSWDADDLLNTPVDDVVEQLVELGSVECPDLRVDDAFMLPATEVDQQYRDWGEQRTRRVTRLVLVVPFEGHKDIFNLRPDQFTTMPPQVLRLQGHEIHLAIDNPSNDAAAINAAFHKQIANIEKYLGWSRRQIDLHNQGLRNELPGMVARRREQLLATRNLQAEIGFPVRRRKDADTYAAPISRKSVRPRPHRPAGARAAFKPEPAMQDEDYQSALRVLRNQRNALERTPSVAAKLDGEEIRDMLLVGLNAQFEGDAGGELFNGAGKTDILIRVDDRNIFIGECKVWSGPRTMDDVLKQLFGYLVWRDTKAAILLFIRNKDVTAVIDNAIAKIKEHPNHKRCPAHRAGADQYEFTMHADGDPEREIHLTLIPFALRPTAEVPTTTIP*
GCA_003392355.1	QSXE01000421.1	17	PD-T4-6	QSXE01000421.1_11	PD-T4-6_WP_067834564.1	PD-T4-6	10943	12937	-	QSXE01000421.1_10942-12937(-)_1	VSDAVPQVGSQFGPYQLLRLLGRGGMGEVYEAEDTRKHRVVALKLISPQYSDNAVFRARMQREADTAGRLTEPHIVPIHDYGEINGQFFVEMRMIDGTSLRALLKQYGPLTPARAVAIVRQIAAALDAAHANGVTHRDVKPENILVTASDFAYLVDFGIARAASDPGLTQTGTAVGTYNYMAPERFTGDEVTYRADIYALACVLGECLTGAPPYRADSVERLIAAHLMDPAPQPSQLRPGRVPPALDQVIAKGMAKNPAERFMSAGDLAIAAHDALTTSEQHQATTILRRGDNATLLATPADTGLSQSESGIAGAGTGPPTPGAARWSPGDSATVAGPLAADSRGGNWPSQTGHSPAVPNALQASLGHAVPPAGNKRKVWAVVGAAAIVLVAIVAAAGYLVLRPSWSPTQASGQTVLPFTGIDFRLSPSGVAVDSAGNVYVTSEGMYGRVVKLATGSTGTTVLPFNGLYQPQGLAVDGAGTVYVTDFNNRVVTLAAGSNNQTVLPFDGLNYPEGLAVDTQGAVYVADRGNNRVVKLAAGSKTQTVLPFTGLNDPDGVAVDNSGNVYVTDTDNNRVVKLEAESNNQVVLPFTDITAPWGIAVDEAGTVYVTEHNTNQVVKLLAGSTTSTVLPFTGLNTPLAVAVDSDRTVYVADRGNDRVVKLTS*
GCA_003392355.1	QSXE01000437.1	18	PDC-S44	QSXE01000437.1_3	PDC-S44_WP_071454669.1	PDC-S44	783	1562	-	QSXE01000437.1_782-1562(-)_1	MYFVGVDLAWAGRNPTGVAAVDADGCLVGVGAARDDASVLAALRPYVVGDCLVAFDAPLVVANRTGQRPAEAALNRDFRQFEAGAYPANTEKPEFADVPRAARLARQLALDMDPLSSATRRAIEVYPHPATVALFRLPRALKYKAKPGRSVDLLKSELLRLMDGVEGLAQAGVRMQVAGQPDWVSLRRQVTVAQRKSDLRAAEDPIDAVVCAYVALYAQRRPADVTIYGDFTTGYIVTPSLPTDFRTAPDAGRRARARR*
GCA_003392355.1	QSXE01000445.1	19	RM_type_IIG	QSXE01000445.1_11	REase_MTase_IIG_00002	REase_MTase_IIG	5690	10510	-	QSXE01000445.1_5689-10510(-)_1	MGSVHDVIEAFRKAPSNAERGTKFEQLMVRYFELDPTMAQQYDAVWRWIDWPERRGRTDTGIDLVARERDTGNYTAIQCKFYEPTHTLAKGDIDSFFTASGKTGFTNRVIISTTDRWGRNAEDALADQLVPVQRIGMAEIAESPIDWDIAWPAGDLQVNLTPAKRHELRPHQQQAIDAVFRGFAVGNDRGKLIMACGTGKTFTALKIAERIAADNGGSARILLLVPSISLLSQTLREWTAQSELDVRAFAVCSDTKVSRSAEDYHVHDVPIPVTTDARVLLHEMAHRRRAQGLTVVFCTYQSLPTVAKAQRLGVDEFDLVMCDEAHRTTGVTLAGDDESNFVRVHDGQYLKAARRLYMTATPRIFTESIKDRADQHSAELVSMDDELTFGPEFHRLSFGEAVERGLLTDYKVMVLTVDQGVIAPRLQQELSGVSGELMLDDASKIVGCWNGLAKRSGTGIVAGEPPMRRAVAFAKDIKTSKQVAELFPKVVEAYRELVDDGPGLACSVRHVDGTFNALVRNEQLAWLKGVVAEDECRILSNARCLSEGVDVPALDAVLFLNPRNSIVDVVQSVGRVMRKSPGKDYGYVILPVAVPEGVEPSAALADNKRFKVVWQVLNALRSHDERFDAMVNSIALNVKPTKTGEGSDKLLGGHIGPTSDEAGPAVAEQLAMFSLSQWQEAIYARIVDKVGTRTYWEQWAADVADIAATLTTRIHALLGGADATAAAAFEQFLAGLRDNLNDSITPDDAISMLSQHLITKPVFDALFAGHDFASHNPVSRAMQKMVDTVGGAGLEAETARLEGFYESVRRRAGEVTSAEGKQQVIAELYEKFFRIGFKKQAEALGIVYTPVEVVDFIVRAADFVSRKHFGRGLTDEGVHILDGFAGTGTFITRLLQSDLITAADLTRKYSQELHANEIMLLAYYIAAVNIESTYHALAGKTADADAYEPFPGMALADTFQISEAGDSMDAIMFPYNNARILRQLATPISVIIGNPPYSVGQSSANDLNANVKYPTLDGRIEQTYAKRSTAQLKNSLYDSYIRAFRWATDRIGDNGVVGFVSNGGYIDGNTADGMRLSLADDYAAVYVYNLRGNQRTAGELSRQEGGKVFGGGSRNTVAIFLGIKDPKHSGPCDVLYRDIGDYLSREEKLRIVGDGYLDTVEWQTVTPNLHGDWVNQRDDAFSAWPVIGDKKAALDVTRVFANYSAGLKTSRDAWCYNFSRGALEANIGRTIDFYNSEVDRINEIRGRDAKTPPVDALITVDSAKFSWDRINKRQVAQGIRIEFAPAGMRLGTYRPFTKEHAYLDPNQQLNNCTYQLPSMFPTPEHGNVGYYVVGMGSDKPFSCLMLNAIPDLAFWGSSNGQFFPRWTYEKTEPRDGELDFESTTNAEVDDHGYRRVDNITGVILKLYRDTIGDQVTKDDIFYYVYGLLHDPAYRTKYAADLKKMLPHIPTPETRERFDQLASAGRKLADLHVGYESVKPYPLDVQLKPGADPEDRETWRVEKMKWKSKQDHSTIIYNSRVTIAGIPDEAERYLLGSRSALGWIIDRYRVTTDKASGIVNDPNDWCDEHANPTYIVDLIKKVTTVSVETMKIVDSIVALASAGSDST*
GCA_003392355.1	QSXE01000456.1	20	RM_type_IV	QSXE01000456.1_25	mREase_IV_00003	mREase_IV	18596	19516	+	QSXE01000456.1_18595-19516(+)_1	MTIPDAQTLMRPILAYLADGQAKSAKDVIAAMSDEFGLSDDERAQMLPSGRQRTMYDRVHWSLTHMSQAGLLDRPTRGHVQVTDTGRQVLKAHPERVDMAVLREFPSYIAFRERTKAKQPVDATAKRPSGDDVQVSPEDLIDAALAENRAAVEGEILKKALTLSPTGFEDLVIRLLEAMGYGRAGAVERTSASGDAGIDGIISQDPLGLDRIYVQAKRYAVDQTIGRPKIHEFAGALLGKQGDRGVYITTSSFSRGAREEAERINARIELIDGARLAELLVRYRVGVQAVQTVELLRLDEDFFDGL*
GCA_003392355.1	QSXE01000457.1	21	AbiE	QSXE01000457.1_4	AbiEi_OGS01369.1	AbiEi	2522	3106	+	QSXE01000457.1_2521-3106(+)_1	MAIWDRLVEVAAEQHGYVTTRDARDIGVDPVQLRLLAGRGRLERVGRGVYRVPVLPRGEHDDLAAAVSWTLGRGVISHESALALHALADVNPSRIHLTVPRNNHPRAAGGELYRVHRRDLQAAHVTSVDGIPVTTVARTIKDCVKTGTDPYQLRAAIERAEAEGTLRRGSAAELRAALDETTAGLRARPKRASA*
GCA_003392355.1	QSXE01000457.1	21	AbiE	QSXE01000457.1_5	AbiEii_HBX79544.1	AbiEii	3103	3984	+	QSXE01000457.1_3102-3984(+)_1	VTKPYSSPPTNLRSLRDRLTQVAERQGVVFGRLQRHVAMIVVAQFAATLTDDTGAPLLLVKGGSSLELRRGIPDSRTSKDFDTVARRDIELIHEQLADAGETGWEGFTAIFTAPEEIDVPGMPVKPRRFTAKLSYRGRAFATVPIEVSSVEAGNADQFDTLTSDALGLVGVPAAVAVPCMTIPWQIAQKLHAVTAVLEEPKVNDRAHDLVDLQLLEGLLLDADLMPTRSACIAIFEARAQHPWPPRVATLPHWPLIYAGALEGLDHLELARTVDAAAQAVQRFVARIDRATKR*
GCA_003392585.1	QTAR01000034.1	1	PDC-S07	QTAR01000034.1_37	PDC-S07_WP_110056698.1	PDC-S07	52450	52875	-	QTAR01000034.1_52449-52875(-)_1	MLNQIVVAGAIVRGCTVLVAQRVRPPELAGRWELPGGKVAAGETERAALARELAEELGLEVADLAVGDRVGDDIALNGTTTLRAYRVHLLGGEPRARDHRALCWVTAAELHDVDWVPADRGWIADLARTLNGSAADVHRRC*
GCA_003392585.1	QTAR01000043.1	2	PD-T4-6	QTAR01000043.1_1	PD-T4-6_WP_036366335.1	PD-T4-6	1	822	-	QTAR01000043.1_0-822(-)_1	MSPRVGVTLSGRYRLQRLIATGGMGQVWEAVDNRLGRRVAVKVLKSEFSSDPEFIERFRAEARTTAMLNHPGIASVHDYGESQMNGEGRTAYLVMELVNGEPLNSVLKRTGRLSLRHALDMLEQTGRALQIAHAAGLVHRDVKPGNILITPTGQVKITDFGIAKAVDAAPVTQTGMVMGTAQYIAPEQALGHDASPASDVYSLGVVGYEAVSGKRPFAGDGALTVAMKHIKEPPPPLPPDLPPNVRELIEITLVKNPAMRYRSGGPFADAVAAV
GCA_003392585.1	QTAR01000045.1	3	PDC-S01	QTAR01000045.1_21	PDC-S01_WP_076465573.1	PDC-S01	20136	21371	-	QTAR01000045.1_20135-21371(-)_1	MGVVERAIAPSVLAALADTPVVVVNGARQVGKTTLVARLDYPGSSEVVSLDDVANRDAARDDPRAFVSRPVDTLVIDEAQLEPGLFRAIKAEVDRDRRPGRFLLTGSARLLSAPDMADALVGRVEIIELWPFSQGERAGIADGFVDALFTAPRELIHGSDMRRADLVDRIATGGFPDIVARSPSRRRAWFDNYLTTATQSVIREISPIERLAEMPRVLRLCAARTGAELNVSALANDLSIPARTTAGYLALLEAAFLIHRVPAWSTNLSRKVIRRPKLVVSDSGLACHLLGVTGATLDRPGRPLGPLLETFVANEIRKQLTWSTERPSLWHFRDRGGAEVDLVLEHPDGRVCGIEVKATSTPRAEDLRGLRYLAERLDDRFQFGVLLTAAPEATPFGPTLAALPVSTLWAG*
GCA_003392585.1	QTAR01000058.1	4	PD-T4-6	QTAR01000058.1_46	PD-T4-6_WP_067834564.1	PD-T4-6	50838	52832	+	QTAR01000058.1_50837-52832(+)_1	VSDAVPQVGSQFGPYQLLRLLGRGGMGEVYEAEDTRKHRVVALKLISPQYSDNAVFRARMQREADTAGRLTEPHIVPIHDYGEINGQFFVEMRMIDGTSLRALLKQYGPLTPARAVAIVRQIAAALDAAHANGVTHRDVKPENILVTASDFAYLVDFGIARAASDPGLTQTGTAVGTYNYMAPERFTGDEVTYRADIYALACVLGECLTGAPPYRADSVERLIAAHLMDPAPQPSQLRPGRVPPALDQVIAKGMAKNPAERFMSAGDLAIAAHDALTTSEQHQATTILRRGDNATLLATPADTGLSQSESGIAGAGTGPPTPGAARWSPGDSATVAGPLAADSRGGNWPSQTGHSPAVPNALQASLGHAVPPAGNKRKVWAVVGAAAIVLVAIVAAAGYLVLRPSWSPTQASGQTVLPFTGIDFRLSPSGVAVDSAGNVYVTSEGMYGRVVKLATGSTGTTVLPFNGLYQPQGLAVDGAGTVYVTDFNNRVVTLAAGSNNQTVLPFDGLNYPEGLAVDTQGAVYVADRGNNRVVKLAAGSKTQTVLPFTGLNDPDGVAVDNSGNVYVTDTDNNRVVKLEAESNNQVVLPFTDITAPWGIAVDEAGTVYVTEHNTNQVVKLLAGSTTSTVLPFTGLNTPLAVAVDSDRTVYVADRGNDRVVKLTS*
GCA_003392585.1	QTAR01000083.1	5	PD-T4-6	QTAR01000083.1_1	PD-T4-6_WP_153359500.1	PD-T4-6	415	2295	+	QTAR01000083.1_414-2295(+)_1	MTTPSHLSDRYELGEILGFGGMSEVHLARDLRLHRDVAVKVLRADLARDPSFYLRFRREAQNAAALNHPAIVAVYDTGEAETPAGPLPYIVMEYVDGVTLRDIVHTEGPMTPKRAIEVIADACQALNFSHQNGIIHRDVKPANIMISATNAVKVMDFGIARAIADSGNSVTQTAAVIGTAQYLSPEQARGDSVDARSDVYSLGCVLYEVLTGEPPFTGDSPVSVAYQHVREDPIPPSARHEGLSADLDAVVLKALAKNPENRYQTAAEMRADLVRVHNGEPPEAPKVLTDAERTSLLSSAAGNLSGPRTDPLPRQDLDDTDRDRSIGSVGRWVAVVAVLAVLTVVVTIAINTFGGITRDVQVPDVRGQSSADAIATLQNRGFKIRTLQKPDSTIPPDHVIGTDPAANTSVSAGDEITVNVSTGPEQREIPDVSTLTYAEAVKKLTAAGFGRFKQANSPSTPELVGKVIGTNPPANQTSAITNVVIIIVGSGPATKDIPDVAGQTVDVAQKNLNVYGFTKFSQASVDSPRPAGEVTGTNPPAGTTVPVDSVIELQVSKGNQFVMPDLSGMFWVDAEPRLRALGWTGMLDKGADVDAGGSQHNRVVYQNPPAGTGVNRDGIITLRFGQ*
GCA_003392585.1	QTAR01000118.1	6	darTG	QTAR01000118.1_10	darG	DarG	8217	9275	+	QTAR01000118.1_8216-9275(+)_1	MITYGSGDLLRADTEALVNTVNCVGVMGKGIALQFKRRYPEMFTAYEKACKRGEVTIGKMFVVDTGQLDGPKHIINFPTKKHWRAPSKLAYIDAGLIDLIRVIRELNIASVAVPPLGVGNGGLDWEDVEQRLVSAFQQLPDVDAVIYPPSGGSRAIEGVEGLRMTWGRAVILEAMRRYLQQRRAMEPWEDPAGISHLEIQKLMYFANEADPDLALDFTPGRYGPYSERVRHLLQGMEGAFTVGLGDGTARVLANQPISLTTKGTDAITDYLATDAAADRVSAAVDTVLRVIEGFEGPYGVELLASTHWVATREGAKEPATAAAAVRKWTKRKGRIYSDDRIGVALDRILMTA*
GCA_003392585.1	QTAR01000118.1	6	darTG	QTAR01000118.1_9	darT	DarT	7508	8200	+	QTAR01000118.1_7507-8200(+)_1	MITRYKPESGFVARSGGPDRKRPHDWIVWHFTHADNLPGIITAGRLLADSAVTPTTEVAYNPVKELRRHKVVAPDSRYPASMASDHVPFYIAARSPMLYVVCKGHSGYSGGAGPLVHLGVALGDIIDADLTWCASDGNAAASYTKFSRQVDTLGTFVDFDLLCQRQWHNTDDDPNRQSRRAAEILVYGHVLFELVSYVCCYNTETMTRVRTLLDPVGGVRKYVIKPGMYY*
GCA_003392585.1	QTAR01000149.1	7	PD-T4-6	QTAR01000149.1_51	PD-T4-6_WP_067834564.1	PD-T4-6	43905	45335	+	QTAR01000149.1_43904-45335(+)_1	MPLAEGSTFAGFTIVRQLGSGGMGEVYLARHPRLPRQDALKVLRADVSADGEYRARFNREADAAASLWHPHIVAVHDRGEFDGQLWIDMDFVDGTDTVSLLRDRYPNGMPGPEVTEIITAVAEALDYAHERRLLHRDVKPANILIANPDSPDRRIMLADFGIAGWVDDPSGLTATNMTVGTVSYAAPEQLMGNELDGRADQYALAATAFHLLTGSPPFQHANPAVVISQHLSASPPAIGDRVPELTPLDPVFAKALAKQPKDRYQRCVDFARALGHRLGGAGDPDDTRVSQPVAVAAPAKRSLLRTAVIVPAVLAMLLVMAVAVAVREFQRADDERAAQPARTRTTTSAGTTTSVAPASTTRPAPTTPTTTGAADTATASPTAAVVAIGALCFPLGSTGTTKTGATAYCSTLQGTNTTIWSLTEDTVASPTVTATADPTEAPLPIEQESPIRVCMQQTGQTRRECREEIRRSNGWP*
GCA_003392585.1	QTAR01000154.1	8	PDC-S01	QTAR01000154.1_59	PDC-S01_WP_076465573.1	PDC-S01	53062	54351	-	QTAR01000154.1_53061-54351(-)_1	VVHDEAGHELIERHMLEQLREVAEYTRVVLINGPRQAGKTTLLQQLHAELGGWLRSLDVDVERASARADPEGYIMSAPRPTFLDEVQCAGDPLILAIKTATDRDRRPRQFFLSGSTRFLTVPTLSESLAGRVAILDLWPLSVAERSGVRPEIIAQLFTEPQVVLGTEPAPVTRHEYLQLACAGGFPEVVQRPAGRARSRWFSDYLRTVTQRDVRELKRIEQTDRLPRFMRYLAAITAQELNVAEAARVIGVDAGTIRSDLALFETVYLVHRLPAWSRNLTAKIKKRSKIHVVDSGFAAWLRGQSADSLARPTAEGAGPIMETFVINELMKLRAATELEVDLHHFRDRDGREIDCILQTPDSRVVGVEVKASATVNVHDFRHLSFARDRLGDEFITGVLFYTGARALPFGDRLMALPINLLWNGQSVSSL*
GCA_003392585.1	QTAR01000154.1	9	PDC-S54	QTAR01000154.1_52	PDC-S54_WP_201782254.1	PDC-S54	47998	49263	+	QTAR01000154.1_47997-49263(+)_1	VEYVQLFSKGRLNDLAGSLAGFLGKASQATAQRLQSWDADDLLNTPVDDVVEQLVELGSVECPDLRVDDAFMLPATEVDQQYRDWGEQRTRRVTRLVLVVPFEGHKDIFNLRPDQFTTMPPQVLRLQGHEIHLAIDNPSNDAAAINAAFHKQIANIEKYLGWSRRQIDLHNQGLRNELPGMVARRREQLLATRNLQAEIGFPVRRRKDADTYAAPISRKSVRPRPHRPAGARAAFKPEPAMQDEDYQSALRVLRNQRNALERTPSVAAKLDGEEIRDMLLVGLNAQFEGDAGGELFNGAGKTDILIRVDDRNIFIGECKVWSGPRTMDDVLKQLFGYLVWRDTKAAILLFIRNKDVTAVIDNAIAKIKEHPNHKRCPAHRAGADQYEFTMHADGDPEREIHLTLIPFALRPTAEVPTTTIP*
GCA_003392585.1	QTAR01000159.1	10	AbiE	QTAR01000159.1_8	AbiEi_OGS01369.1	AbiEi	6113	6697	+	QTAR01000159.1_6112-6697(+)_1	MAIWDRLVEVAAEQHGYVTTRDARDIGVDPVQLRLLAGRGRLERVGRGVYRVPVLPRGEHDDLAAAVSWTLGRGVISHESALALHALADVNPSRIHLTVPRNNHPRAAGGELYRVHRRDLQAAHVTSVDGIPVTTVARTIKDCVKTGTDPYQLRAAIERAEAEGTLRRGSAAELRAALDETTAGLRARPKRASA*
GCA_003392585.1	QTAR01000159.1	10	AbiE	QTAR01000159.1_9	AbiEii_HBX79544.1	AbiEii	6694	7575	+	QTAR01000159.1_6693-7575(+)_1	VTKPYSSPPTNLRSLRDRLTQVAERQGVVFGRLQRHVAMIVVAQFAATLTDDTGAPLLLVKGGSSLELRRGIPDSRTSKDFDTVARRDIELIHEQLADAGETGWEGFTAIFTAPEEIDVPGMPVKPRRFTAKLSYRGRAFATVPIEVSSVEAGNADQFDTLTSDALGLVGVPAAVAVPCMTIPWQIAQKLHAVTAVLEEPKVNDRAHDLVDLQLLEGLLLDADLMPTRSACIAIFEARAQHPWPPRVATLPHWPLIYAGALEGLDHLELARTVDAAAQAVQRFVARIDRATKR*
GCA_003392585.1	QTAR01000166.1	11	PD-T4-6	QTAR01000166.1_13	PD-T4-6_WP_205119068.1	PD-T4-6	12316	13488	+	QTAR01000166.1_12315-13488(+)_1	LKSALLDSRYLVQAKIASGGTSTVYRGLDVRLDRPVALKVMDSRYAGDEQFLTRFRLEARAVARLNNRALVAVYDQGKDGRHPFLVMELIEGGTLRELLIERGPMPPHAVVAVLRPVLGGLAAAHRAGLVHRDVKPENILISDDGDVKLADFGLVRAVAAASITSTGVILGTAAYLSPEQVRDGNADPRSDVYSVGVLVYELLTGHTPFTGDSALSIAYQRLDADVPRASAVIDGVPPQFDELVACATARNPADRYADAIAMGADLEAIAEELALPEFRVPAPRNSAQHRSAALYRSRITQQGQLGAKPVHHPTRQLTRQPGDCSEPASGSEPEHEPITGQFAGIAIEEFIWARQHARRMVLVWVSVVLAITGLVASAAWTIGSNLSGLL*
GCA_003392585.1	QTAR01000197.1	12	PDC-S44	QTAR01000197.1_25	PDC-S44_WP_071454669.1	PDC-S44	22020	22799	-	QTAR01000197.1_22019-22799(-)_1	MYFVGVDLAWAGRNPTGVAAVDADGCLVGVGAARDDASVLAALRPYVVGDCLVAFDAPLVVANRTGQRPAEAALNRDFRQFEAGAYPANTEKPEFADVPRAARLARQLALDMDPLSSATRRAIEVYPHPATVALFRLPRALKYKAKPGRSVDLLKSELLRLMDGVEGLAQAGVRMQVAGQPDWVSLRRQVTVAQRKSDLRAAEDPIDAVVCAYVALYAQRRPADVTIYGDFTTGYIVTPSLPTDFRTAPDAGRRARARR*
GCA_003392585.1	QTAR01000203.1	13	PDC-S04	QTAR01000203.1_5	PDC-S04_WP_169250289.1	PDC-S04	3422	4057	-	QTAR01000203.1_3421-4057(-)_1	VPHPWDTGDHERNWQGYFIPAMSVLRNRVGARTHAELRDAENDLVEARVIELREDPNLLGDRTDLAYLRAIHRQLFQDIYVWAGDLRTVGIEKEDESFCAPGGISRPMEHVAAEIYQLDRLRAVGEGDLAGQVAYRYDYVNYAHPFREGNGRSTREFFDLLLSERGSGLDWGKTDLEELHGACHVARANSDLTGLVAMFKGILDAEPTYDF*
GCA_003392585.1	QTAR01000215.1	14	RM_type_IIG	QTAR01000215.1_11	REase_MTase_IIG_00002	REase_MTase_IIG	5690	10510	-	QTAR01000215.1_5689-10510(-)_1	MGSVHDVIEAFRKAPSNAERGTKFEQLMVRYFELDPTMAQQYDAVWRWIDWPERRGRTDTGIDLVARERDTGNYTAIQCKFYEPTHTLAKGDIDSFFTASGKTGFTNRVIISTTDRWGRNAEDALADQLVPVQRIGMAEIAESPIDWDIAWPAGDLQVNLTPAKRHELRPHQQQAIDAVFRGFAVGNDRGKLIMACGTGKTFTALKIAERIAADNGGSARILLLVPSISLLSQTLREWTAQSELDVRAFAVCSDTKVSRSAEDYHVHDVPIPVTTDARVLLHEMAHRRRAQGLTVVFCTYQSLPTVAKAQRLGVDEFDLVMCDEAHRTTGVTLAGDDESNFVRVHDGQYLKAARRLYMTATPRIFTESIKDRADQHSAELVSMDDELTFGPEFHRLSFGEAVERGLLTDYKVMVLTVDQGVIAPRLQQELSGVSGELMLDDASKIVGCWNGLAKRSGTGIVAGEPPMRRAVAFAKDIKTSKQVAELFPKVVEAYRELVDDGPGLACSVRHVDGTFNALVRNEQLAWLKGVVAEDECRILSNARCLSEGVDVPALDAVLFLNPRNSIVDVVQSVGRVMRKSPGKDYGYVILPVAVPEGVEPSAALADNKRFKVVWQVLNALRSHDERFDAMVNSIALNVKPTKTGEGSDKLLGGHIGPTSDEAGPAVAEQLAMFSLSQWQEAIYARIVDKVGTRTYWEQWAADVADIAATLTTRIHALLGGADATAAAAFEQFLAGLRDNLNDSITPDDAISMLSQHLITKPVFDALFAGHDFASHNPVSRAMQKMVDTVGGAGLEAETARLEGFYESVRRRAGEVTSAEGKQQVIAELYEKFFRIGFKKQAEALGIVYTPVEVVDFIVRAADFVSRKHFGRGLTDEGVHILDGFAGTGTFITRLLQSDLITAADLTRKYSQELHANEIMLLAYYIAAVNIESTYHALAGKTADADAYEPFPGMALADTFQISEAGDSMDAIMFPYNNARILRQLATPISVIIGNPPYSVGQSSANDLNANVKYPTLDGRIEQTYAKRSTAQLKNSLYDSYIRAFRWATDRIGDNGVVGFVSNGGYIDGNTADGMRLSLADDYAAVYVYNLRGNQRTAGELSRQEGGKVFGGGSRNTVAIFLGIKDPKHSGPCDVLYRDIGDYLSREEKLRIVGDGYLDTVEWQTVTPNLHGDWVNQRDDAFSAWPVIGDKKAALDVTRVFANYSAGLKTSRDAWCYNFSRGALEANIGRTIDFYNSEVDRINEIRGRDAKTPPVDALITVDSAKFSWDRINKRQVAQGIRIEFAPAGMRLGTYRPFTKEHAYLDPNQQLNNCTYQLPSMFPTPEHGNVGYYVVGMGSDKPFSCLMLNAIPDLAFWGSSNGQFFPRWTYEKTEPRDGELDFESTTNAEVDDHGYRRVDNITGVILKLYRDTIGDQVTKDDIFYYVYGLLHDPAYRTKYAADLKKMLPHIPTPETRERFDQLASAGRKLADLHVGYESVKPYPLDVQLKPGADPEDRETWRVEKMKWKSKQDHSTIIYNSRVTIAGIPDEAERYLLGSRSALGWIIDRYRVTTDKASGIVNDPNDWCDEHANPTYIVDLIKKVTTVSVETMKIVDSIVALASAGSDST*
GCA_003392585.1	QTAR01000218.1	15	cas_type_III-A	QTAR01000218.1_10	Cas2_IIIa_Cas2_IIIa	Cas2_IIIa	9482	9823	+	QTAR01000218.1_9481-9823(+)_1	MPTRSREEYFNLPLKVDESSGTIGKMFVLVIYDISDNRRRASLAKILAGFGYRVQESAFEAMLTKGQLAKLVARIDRFAIDCDNIRIYKIRGVAAVTFYGRGRLVSAEEFVFF*
GCA_003392585.1	QTAR01000218.1	15	cas_type_III-A	QTAR01000218.1_2	Cas6_IIIa_YP_009360199.1	Cas6_IIIa	881	1669	+	QTAR01000218.1_880-1669(+)_1	MTEHLSRLTLTLEVDAPLERARVATLGPHLHGVLMESIPADYVQTLHTVPVNPYSQYALARSTTSLEWKISTLTNEARQQIVGPINDAAFAGFRLRASGIATQVTSRSLEQNPLSQFARIFYARPETRKFRVEFLTPTAFKQSGEYVFWPDPRLVFQSLAQKYGAIVDGEEPDPGLIAEFGQSVRLSAFRVASAPFAVGAARVPGFTGSATFTVRGVDTFASYIAALLWFGEFSGCGIKASMGMGAIRVQPLAPREKCVPKP*
GCA_003392585.1	QTAR01000218.1	15	cas_type_III-A	QTAR01000218.1_3	Cas10_IIIa_WP_087192840.1	Cas10a	1651	4104	+	QTAR01000218.1_1650-4104(+)_1	MRTEAMNPQLIEAIIGCLLHDIGKPVQRAALGYPGRHSAIGRAFMKKVWLRDSRNPSQFTDEVDEADIGVSDRRILDAISYHHSSALRTAAENGRLAADAPAYIAYIADNIAAGTDRRKADSDDGHGASTWDPDTPLYSMFNRFGSGTANLAFAPEMLDDRKPINIPSPRRIEFDKDRYAAIVNKLKAILVDLERSDTYLASLLNVLEATLSFVPSSTDASEVVDVSLFDHLKLTGALGACIWHYLQATGQSDFKSALFDKQDTFYNEKAFLLTTFDVSGIQDFIYTIHSSGAAKMLRARSFYLEMLTEHLIDELLARVGLSRANLNYSGGGHAYLLLPNTESARKSVEQFEREANDWLLENFATRLFIATGSVPLAANDLMRRPNESASQASNRALRYSGLYRELSEQLSAKKLARYSADQLRELNSRDHDGQKGDRECSVCHTVNRTVSADDEPKCSLCQALTAASSQIQSESRRFLLISDGATKGLPLPFGATLTFCSRADADKALQQPQTRRRYAKNKFFAGECLGTGLWVGDYVAQMEFGDYVKRASGIARLGVLRLDVDNLGQAFTHGFMEQGNGKFNTISRTAAFSRMLSLFFRQHINYVLARPKLRPITGDDPARPREATIIYSGGDDVFVVGAWDDVIEFGIELRERFHEFTQGKLTVSAGIGMFPDKYPISVMAREVGDLEDAAKSLPGKNGVALFDREFTFGWDELLSKVIEEKYRHIADYFSGNEERGMAFIYKLLELLAERDDRITKARWVYFLTRMRNPTGDTAPFQQFANRLHQWFQDPTDAKQLKTALHLYIYRTRKEESE*
GCA_003392585.1	QTAR01000218.1	15	cas_type_III-A	QTAR01000218.1_4	cd09647	Csm2	4101	4475	+	QTAR01000218.1_4100-4475(+)_1	MSVIQDDYVKQAEVIRGLPKKKNGFELTTTQLRVLLSLTAQLFDEAQQSANPTLPRQLKEKVQYLRVRFVYQSGREDAVKTFVRNAKLLEALEGIGDSRDGLLRFCRYMEALAAYKKYLDPKDK*
GCA_003392585.1	QTAR01000218.1	15	cas_type_III-A	QTAR01000218.1_5	cd09684	Csm3	4485	5195	+	QTAR01000218.1_4484-5195(+)_1	MTTSYAKIEITGTLTVLTGLQIGAGDGFSAIGAVDKPVVRDPLSRLPMIPGTSLKGKVRTLLSRQYGADTETFYRKPNEDHAHIRRLFGDTEEYMTGRLVFRDTKLTNKDDLEARGAKTLTEVKFENAINRVTAKANLRQMERVIPGSEFAFSLVYEVSFGTPGEEQKASLPSSDEIIEDFNAIARGLKLLELDYLGGSGTRGYGQVKFSNLKARAAVGALDGSLLEKLNHELAAV*
GCA_003392585.1	QTAR01000218.1	15	cas_type_III-A	QTAR01000218.1_6	csm4_IIIA_maka_3	Csm4	5176	6084	+	QTAR01000218.1_5175-6084(+)_1	MNSRLFRFDFDRTHFGDHGLESSTISCPADTLYSALCVEALRMGGQQLLGELVACSTLRLTDLLPYVGPDYLVPKPLHSVRSDGSSMQKKLAKKIGFLPAAQLGSFLDGTADLKELAARQTKIGVHAVSAKAAIHNGKKDADPYRVGYFRFELDAGLWLLATGSESELGLLTRLLKGISALGGERTSGFGAFNLTESEAPAALTPTVDAASLMTLTTSLPTDDELEAALAGATYRLVKRSGFVASSTYADMPLRKRDIYKFAAGSVFSRPFQGGILDVSLGGNHPVYSYARPLFLALPESAA*
GCA_003392585.1	QTAR01000218.1	15	cas_type_III-A	QTAR01000218.1_7	COG1332	Csm5	6081	7208	+	QTAR01000218.1_6080-7208(+)_1	MNTYLKPFELTLRCLGPVFIGSGEKRTSKEYHVEGDRVYFPDMELLYADIPAHKRKSFEAFVMNTDGAQATAPLKEWVEPNAVKLDPAKHRGYEVKIGSIEPRRASRGRGGRMTRKKLTLNEIHAFIKDPLGRPYVPGSTVKGMLRSIYLQSLVHKRTAQPVRVPGHQTREHRQYGERFERKELRKSGRPNTRPQDAVNDLFQAIRVTDSPALRTSDLLICQKMDMNVHGKPDGLPLFRECLAPGTSISHRVVVDTSPTARGGWREGERFLETLAETAASVNQARYAEYRAMYPGVNAIVGPIVYLGGGAGYRSKTFVTDQDDMAKVLDAQFGKVVKHVDKTRELRVSPLVLKRTKIDNICYEMGQCELSIRRAE*
GCA_003392585.1	QTAR01000218.1	15	cas_type_III-A	QTAR01000218.1_8	cas_csm6	Csm6	7205	8452	+	QTAR01000218.1_7204-8452(+)_1	MILFSPIGTADPITALGDGPMLHIVRHYRPIVVVLFLSAEIAAFENADRRYSAAITRLAPETDVRIVTYTNPSVHRFDLFVPVFRNHLVELSAEFPDRTILLNTSSGTPAMQAALVAINVFGIPRTTAVQVSTPARALSKPGDRESPDAYDLELMWDANDDNQPGAPNRCFEATSAALGALLERANLKQLIVSYDYSAAVTIAADSRLPDQVSNLIRGAMHRSRLEHLVAPKFFKDTAFTYDPANKVAEYISALALLAKREQWAEFARSATPAITIVLRAAVAKHLPEDRYLDDMGRVDRRKLEREPEIRCALKHPPKSPNAEWYLYTKDWLALLRQFAPDRVGALEVLGRFESRVRNTAAHEIVSISEDRITKDGGLLPEQLLKILARETGADLTLYDRLNDEIIRQIDMAPLG*
GCA_003392585.1	QTAR01000218.1	15	cas_type_III-A	QTAR01000218.1_9	Cas1_IIIa_WP_158094482.1	Cas1_IIIa	8465	9481	+	QTAR01000218.1_8464-9481(+)_1	MVQLYVSDSVSRISFADGRVIVWSEELGESQYPIETLDGITLFGRPTMTTPFIVEMLKRERDIQLFTTDGHYQGRISTPDVSYAPRLRQQVHRTDDPAFCLSLSKRIVSRKILNQQALIRAHTSGQDVAESIRTMKHSLAWVDRSGSLAELNGFEGNAAKAYFTALGHLVPQEFAFQGRSTRPPLDAFNSMVSLGYSLLYKNIIGAIERHSLNAYIGFLHQDSRGHATLASDLMEVWRAPIIDDTVLRLIADGVVDTRAFSKNSDTGAVFATREATRSIARAFGNRIARTATYIKGDPHRYTFQYALDLQLQSLVRVIEAGHPSRLVDIDITSEPSGA*
GCA_003392585.1	QTAR01000223.1	16	RM_type_IV	QTAR01000223.1_26	mREase_IV_00003	mREase_IV	18948	19868	+	QTAR01000223.1_18947-19868(+)_1	MTIPDAQTLMRPILAYLADGQAKSAKDVIAAMSDEFGLSDDERAQMLPSGRQRTMYDRVHWSLTHMSQAGLLDRPTRGHVQVTDTGRQVLKAHPERVDMAVLREFPSYIAFRERTKAKQPVDATAKRPSGDDVQVSPEDLIDAALAENRAAVEGEILKKALTLSPTGFEDLVIRLLEAMGYGRAGAVERTSASGDAGIDGIISQDPLGLDRIYVQAKRYAVDQTIGRPKIHEFAGALLGKQGDRGVYITTSSFSRGAREEAERINARIELIDGARLAELLVRYRVGVQAVQTVELLRLDEDFFDGL*
GCA_003392585.1	QTAR01000233.1	17	PDC-S01	QTAR01000233.1_8	PDC-S01_WP_163212389.1	PDC-S01	4790	6115	+	QTAR01000233.1_4789-6115(+)_1	MDEIESLIGLRPTPLTWPVVIAGDFLGVWDPPPSLPGAANHEISAPTARISCMLIERRDAAARLRRALHRAPVVLLTGPRQAGKTTLSRLVGKSAPECTFDAENPVDATRLADPMLALSGLSGLITIDEAQRIPDLFPVLRVLVDRPVMPARFLILGSASPDLVGLASESLAGRVELVELSGLTVRDVGSSAADRLWLRGGLPPSFTARSNEDSAAWRDGYITTFLERDLAQLGVRIPAATMRRAWTMLAHYHGQLFSGAELARSLDVAQTTARRYLDALTDALVVRQLTPWFANIGKRQRRSPKIYIRDTGLLHRLLGIDDRLALERNPKLGASWEGFVLEQLAALLAPNPLYYWRTQQDAELDLYVELSGRPYGFEIKRTSTPSISRSMRSALVDLQLARLAIVYPGEHRFPLSDTVVAVPADQILTTGSVDELLALLK*
GCA_003392585.1	QTAR01000241.1	18	PD-T4-6	QTAR01000241.1_1	PD-T4-6_WP_157124873.1	PD-T4-6	3	905	-	QTAR01000241.1_2-905(-)_1	MSDAQDSRVGSMFGPYHLKRLLGRGGMGEVYEAEHTVKEWTVAVKLMTAEFSKDPVFRERMKREARIAGRLQEPHVVPIHDYGEVDGQMFLEMRLVEGTDLDSVLKRFGPLTPPRAVAIITQIASALDAAHADGVMHRDVKPQNILITRDDFAYLVDFGIASATTDEKLTQLGTAVGTWKYMAPERFSNDEVTYRADIYALACVLHECLTGAPPYRADSAGTLVSSHLMGPIPQPSAIRPGIPKAFDAVVARGMAKKPEDRYASAGDLALAAHEALSDPDQDHAADILRRSQESTLPAPPK
GCA_003392585.1	QTAR01000243.1	19	dXTPase	QTAR01000243.1_10	dGTPase	dGTPase	10201	11496	+	QTAR01000243.1_10200-11496(+)_1	VSASEHDPYDDFDRQRRVAEAPKTAGLPGTEGQYRSDFARDRARVLHSAALRRLADKTQVVGPREGDTPRTRLTHSLEVAQIGRGMAIGLGCDLDLVELAGLAHDIGHPPYGHNGERALDEVAASHGGFEGNAQNFRILTSLEPKVVDAQGLSAGLNLTRASLDAVTKYPWMRGDGLGSQRRKFGFYDDDRESAVWVRQGAPPERACLEAQVMDWADDVAYSVHDVEDGVVSERIDLRVLAAEEDAAALARLGEREFSRVSADELMAAARRLSRLPVVAAVGKYDATLSASVALKRLTSELVGRFASAAIATTRAAAGPGPLVRFRADLQVPDLVRAEVAVLKILALQFIMSDPRHLETQARQRERIHRVAHRLYSGAPQTLDPVYAAAFNTAADDAARLRVVVDQIASYTEGRLERIDADQLGVSRNALD*
GCA_003392585.1	QTAR01000244.1	20	PD-T4-6	QTAR01000244.1_8	PD-T4-6_WP_205119068.1	PD-T4-6	9220	10977	+	QTAR01000244.1_9219-10977(+)_1	MALASGVTFAGYTVVRMLGCSAMGEVYLVQHPGFPGWQALKVLSPAMAADDEFRRRFQRETEVAARLFHPHILEVHDRGEFDGQLWIAMDYVDGIDATQHMADRFPAVLPVGEVLAIVTAVAGALDYAHQRGLLHRDVNPANVVLTSQSAGDQRILLADFGIASQPSYPAPELSAGADVDGRADQYALALTAIHLFAGAPPVDRSHTGPLQPPKLSAFRPDLARLDGVLSRALATAPADRFGSCREFADAMNEQAGVAIADQSSGGVDASEVTAAAGEEAYVVDYPAYGWPEAVDCKEPSARAPAPAAPTPQRRGSMLQSAAGVLARRLDNFSTATKAPASPTRRRPRRILVGAVAVLLLAGLFAVGIVIGRKTNTTATEVARPPTSGSAVPSAPTTTVAVTAPVPLDGTYRIEIQRSKQTYDYTPTPQPPDVNTWWAFRTSCTPTECLAAATMLDDNDHTQAKTPPVRPFLMQFGEGQWKSRPETVQFPCVGPNGSPSTQATTQLLALRPQPQGDLVGEMVVTVHSNECGQQGAVIRIPAVASRSGDLPPAVTVPDPATIPDTPDTTSTATLTPPTTTAPGPGR*
GCA_003392745.1	QTAC01000021.1	1	PD-T4-6	QTAC01000021.1_63	PD-T4-6_WP_067834564.1	PD-T4-6	57190	58620	+	QTAC01000021.1_57189-58620(+)_1	MPLAEGSTFAGFTIVRQLGSGGMGEVYLARHPRLPRQDALKVLRADVSADGEYRARFNREADAAASLWHPHIVAVHDRGEFDGQLWIDMDFVDGTDTVSLLRDRYPNGMPGPEVTEIITAVAEALDYAHERRLLHRDVKPANILIANPDSPDRRIMLADFGIAGWVDDPSGLTATNMTVGTVSYAAPEQLMGNELDGRADQYALAATAFHLLTGSPPFQHANPAVVISQHLSASPPAIGDRVPELTPLDPVFAKALAKQPKDRYQRCVDFARALGHRLGGAGDPDDTRVSQPVAVAAPAKRSLLRTAVIVPAVLAMLLVMAVAVAVREFQRADDERAAQPARTRTTTSAGTTTSVAPASTTRPAPTTPTTTGAADTATASPTAAVVAIGALCFPLGSTGTTKTGATAYCSTLQGTNTTIWSLTEDTVASPTVTATADPTEAPLPIEQESPIRVCMQQTGQTRRECREEIRRSNGWP*
GCA_003392745.1	QTAC01000045.1	2	PD-T4-6	QTAC01000045.1_56	PD-T4-6_WP_153359500.1	PD-T4-6	57331	59211	-	QTAC01000045.1_57330-59211(-)_1	MTTPSHLSDRYELGEILGFGGMSEVHLARDLRLHRDVAVKVLRADLARDPSFYLRFRREAQNAAALNHPAIVAVYDTGEAETPAGPLPYIVMEYVDGVTLRDIVHTEGPMTPKRAIEVIADACQALNFSHQNGIIHRDVKPANIMISATNAVKVMDFGIARAIADSGNSVTQTAAVIGTAQYLSPEQARGDSVDARSDVYSLGCVLYEVLTGEPPFTGDSPVSVAYQHVREDPIPPSARHEGLSADLDAVVLKALAKNPENRYQTAAEMRADLVRVHNGEPPEAPKVLTDAERTSLLSSAAGNLSGPRTDPLPRQDLDDTDRDRSIGSVGRWVAVVAVLAVLTVVVTIAINTFGGITRDVQVPDVRGQSSADAIATLQNRGFKIRTLQKPDSTIPPDHVIGTDPAANTSVSAGDEITVNVSTGPEQREIPDVSTLTYAEAVKKLTAAGFGRFKQANSPSTPELVGKVIGTNPPANQTSAITNVVIIIVGSGPATKDIPDVAGQTVDVAQKNLNVYGFTKFSQASVDSPRPAGEVTGTNPPAGTTVPVDSVIELQVSKGNQFVMPDLSGMFWVDAEPRLRALGWTGMLDKGADVDAGGSQHNRVVYQNPPAGTGVNRDGIITLRFGQ*
GCA_003392745.1	QTAC01000069.1	3	PD-T4-6	QTAC01000069.1_64	PD-T4-6_WP_067834564.1	PD-T4-6	67688	69682	-	QTAC01000069.1_67687-69682(-)_1	VSDAVPQVGSQFGPYQLLRLLGRGGMGEVYEAEDTRKHRVVALKLISPQYSDNAVFRARMQREADTAGRLTEPHIVPIHDYGEINGQFFVEMRMIDGTSLRALLKQYGPLTPARAVAIVRQIAAALDAAHANGVTHRDVKPENILVTASDFAYLVDFGIARAASDPGLTQTGTAVGTYNYMAPERFTGDEVTYRADIYALACVLGECLTGAPPYRADSVERLIAAHLMDPAPQPSQLRPGRVPPALDQVIAKGMAKNPAERFMSAGDLAIAAHDALTTSEQHQATTILRRGDNATLLATPADTGLSQSESGIAGAGTGPPTPGAARWSPGDSATVAGPLAADSRGGNWPSQTGHSPAVPNALQASLGHAVPPAGNKRKVWAVVGAAAIVLVAIVAAAGYLVLRPSWSPTQASGQTVLPFTGIDFRLSPSGVAVDSAGNVYVTSEGMYGRVVKLATGSTGTTVLPFNGLYQPQGLAVDGAGTVYVTDFNNRVVTLAAGSNNQTVLPFDGLNYPEGLAVDTQGAVYVADRGNNRVVKLAAGSKTQTVLPFTGLNDPDGVAVDNSGNVYVTDTDNNRVVKLEAESNNQVVLPFTDITAPWGIAVDEAGTVYVTEHNTNQVVKLLAGSTTSTVLPFTGLNTPLAVAVDSDRTVYVADRGNDRVVKLTS*
GCA_003392745.1	QTAC01000070.1	4	PDC-S01	QTAC01000070.1_59	PDC-S01_WP_076465573.1	PDC-S01	59742	61031	+	QTAC01000070.1_59741-61031(+)_1	VVHDEAGHELIERHMLEQLREVAEYTRVVLINGPRQAGKTTLLQQLHAELGGWLRSLDVDVERASARADPEGYIMSAPRPTFLDEVQCAGDPLILAIKTATDRDRRPRQFFLSGSTRFLTVPTLSESLAGRVAILDLWPLSVAERSGVRPEIIAQLFTEPQVVLGTEPAPVTRHEYLQLACAGGFPEVVQRPAGRARSRWFSDYLRTVTQRDVRELKRIEQTDRLPRFMRYLAAITAQELNVAEAARVIGVDAGTIRSDLALFETVYLVHRLPAWSRNLTAKIKKRSKIHVVDSGFAAWLRGQSADSLARPTAEGAGPIMETFVINELMKLRAATELEVDLHHFRDRDGREIDCILQTPDSRVVGVEVKASATVNVHDFRHLSFARDRLGDEFITGVLFYTGARALPFGDRLMALPINLLWNGQSVSSL*
GCA_003392745.1	QTAC01000070.1	5	PDC-S54	QTAC01000070.1_66	PDC-S54_WP_201782254.1	PDC-S54	64830	66095	-	QTAC01000070.1_64829-66095(-)_1	VEYVQLFSKGRLNDLAGSLAGFLGKASQATAQRLQSWDADDLLNTPVDDVVEQLVELGSVECPDLRVDDAFMLPATEVDQQYRDWGEQRTRRVTRLVLVVPFEGHKDIFNLRPDQFTTMPPQVLRLQGHEIHLAIDNPSNDAAAINAAFHKQIANIEKYLGWSRRQIDLHNQGLRNELPGMVARRREQLLATRNLQAEIGFPVRRRKDADTYAAPISRKSVRPRPHRPAGARAAFKPEPAMQDEDYQSALRVLRNQRNALERTPSVAAKLDGEEIRDMLLVGLNAQFEGDAGGELFNGAGKTDILIRVDDRNIFIGECKVWSGPRTMDDVLKQLFGYLVWRDTKAAILLFIRNKDVTAVIDNAIAKIKEHPNHKRCPAHRAGADQYEFTMHADGDPEREIHLTLIPFALRPTAEVPTTTIP*
GCA_003392745.1	QTAC01000090.1	6	RM_type_IV	QTAC01000090.1_6	mREase_IV_00003	mREase_IV	12219	13139	-	QTAC01000090.1_12218-13139(-)_1	MTIPDAQTLMRPILAYLADGQAKSAKDVIAAMSDEFGLSDDERAQMLPSGRQRTMYDRVHWSLTHMSQAGLLDRPTRGHVQVTDTGRQVLKAHPERVDMAVLREFPSYIAFRERTKAKQPVDATAKRPSGDDVQVSPEDLIDAALAENRAAVEGEILKKALTLSPTGFEDLVIRLLEAMGYGRAGAVERTSASGDAGIDGIISQDPLGLDRIYVQAKRYAVDQTIGRPKIHEFAGALLGKQGDRGVYITTSSFSRGAREEAERINARIELIDGARLAELLVRYRVGVQAVQTVELLRLDEDFFDGL*
GCA_003392745.1	QTAC01000103.1	7	PD-T4-6	QTAC01000103.1_3	PD-T4-6_WP_036366335.1	PD-T4-6	3027	3698	+	QTAC01000103.1_3026-3698(+)_1	MSPRVGVTLSGRYRLQRLIATGGMGQVWEAVDNRLGRRVAVKVLKSEFSSDPEFIERFRAEARTTAMLNHPGIASVHDYGESQMNGEGRTAYLVMELVNGEPLNSVLKRTGRLSLRHALDMLEQTGRALQIAHAAGLVHRDVKPGNILITPTGQVKITDFGIAKAVDAAPVTQTGMVMGTAQYIAPEQALGHDASPASDVYSLGVVGYEAVSGKRPFAGDGALT
GCA_003392745.1	QTAC01000109.1	8	PDC-S01	QTAC01000109.1_37	PDC-S01_WP_076465573.1	PDC-S01	28258	29493	+	QTAC01000109.1_28257-29493(+)_1	MGVVERAIAPSVLAALADTPVVVVNGARQVGKTTLVARLDYPGSSEVVSLDDVANRDAARDDPRAFVSRPVDTLVIDEAQLEPGLFRAIKAEVDRDRRPGRFLLTGSARLLSAPDMADALVGRVEIIELWPFSQGERAGIADGFVDALFTAPRELIHGSDMRRADLVDRIATGGFPDIVARSPSRRRAWFDNYLTTATQSVIREISPIERLAEMPRVLRLCAARTGAELNVSALANDLSIPARTTAGYLALLEAAFLIHRVPAWSTNLSRKVIRRPKLVVSDSGLACHLLGVTGATLDRPGRPLGPLLETFVANEIRKQLTWSTERPSLWHFRDRGGAEVDLVLEHPDGRVCGIEVKATSTPRAEDLRGLRYLAERLDDRFQFGVLLTAAPEATPFGPTLAALPVSTLWAG*
GCA_003392745.1	QTAC01000131.1	9	darTG	QTAC01000131.1_42	darT	DarT	41335	42027	+	QTAC01000131.1_41334-42027(+)_1	MITRYKPESGFVARSGGPDRKRPHDWIVWHFTHADNLPGIITAGRLLADSAVTPTTEVAYNPVKELRRHKVVAPDSRYPASMASDHVPFYIAARSPMLYVVCKGHSGYSGGAGPLVHLGVALGDIIDADLTWCASDGNAAASYTKFSRQVDTLGTFVDFDLLCQRQWHNTDDDPNRQSRRAAEILVYGHVLFELVSYVCCYNTETMTRVRTLLDPVGGVRKYVIKPGMYY*
GCA_003392745.1	QTAC01000131.1	9	darTG	QTAC01000131.1_43	darG	DarG	42044	43102	+	QTAC01000131.1_42043-43102(+)_1	MITYGSGDLLRADTEALVNTVNCVGVMGKGIALQFKRRYPEMFTAYEKACKRGEVTIGKMFVVDTGQLDGPKHIINFPTKKHWRAPSKLAYIDAGLIDLIRVIRELNIASVAVPPLGVGNGGLDWEDVEQRLVSAFQQLPDVDAVIYPPSGGSRAIEGVEGLRMTWGRAVILEAMRRYLQQRRAMEPWEDPAGISHLEIQKLMYFANEADPDLALDFTPGRYGPYSERVRHLLQGMEGAFTVGLGDGTARVLANQPISLTTKGTDAITDYLATDAAADRVSAAVDTVLRVIEGFEGPYGVELLASTHWVATREGAKEPATAAAAVRKWTKRKGRIYSDDRIGVALDRILMTA*
GCA_003392745.1	QTAC01000191.1	10	AbiE	QTAC01000191.1_3	AbiEi_OGS01369.1	AbiEi	1637	2221	+	QTAC01000191.1_1636-2221(+)_1	MAIWDRLVEVAAEQHGYVTTRDARDIGVDPVQLRLLAGRGRLERVGRGVYRVPVLPRGEHDDLAAAVSWTLGRGVISHESALALHALADVNPSRIHLTVPRNNHPRAAGGELYRVHRRDLQAAHVTSVDGIPVTTVARTIKDCVKTGTDPYQLRAAIERAEAEGTLRRGSAAELRAALDETTAGLRARPKRASA*
GCA_003392745.1	QTAC01000191.1	10	AbiE	QTAC01000191.1_4	AbiEii_HBX79544.1	AbiEii	2218	3099	+	QTAC01000191.1_2217-3099(+)_1	VTKPYSSPPTNLRSLRDRLTQVAERQGVVFGRLQRHVAMIVVAQFAATLTDDTGAPLLLVKGGSSLELRRGIPDSRTSKDFDTVARRDIELIHEQLADAGETGWEGFTAIFTAPEEIDVPGMPVKPRRFTAKLSYRGRAFATVPIEVSSVEAGNADQFDTLTSDALGLVGVPAAVAVPCMTIPWQIAQKLHAVTAVLEEPKVNDRAHDLVDLQLLEGLLLDADLMPTRSACIAIFEARAQHPWPPRVATLPHWPLIYAGALEGLDHLELARTVDAAAQAVQRFVARIDRATKR*
GCA_003392745.1	QTAC01000197.1	11	PDC-S07	QTAC01000197.1_4	PDC-S07_WP_110056698.1	PDC-S07	2004	2429	+	QTAC01000197.1_2003-2429(+)_1	MLNQIVVAGAIVRGCTVLVAQRVRPPELAGRWELPGGKVAAGETERAALARELAEELGLEVADLAVGDRVGDDIALNGTTTLRAYRVHLLGGEPRARDHRALCWVTAAELHDVDWVPADRGWIADLARTLNGSAADVHRRC*
GCA_003392745.1	QTAC01000217.1	12	PD-T4-6	QTAC01000217.1_31	PD-T4-6_WP_205119068.1	PD-T4-6	27410	29167	-	QTAC01000217.1_27409-29167(-)_1	MALASGVTFAGYTVVRMLGCSAMGEVYLVQHPGFPGWQALKVLSPAMAADDEFRRRFQRETEVAARLFHPHILEVHDRGEFDGQLWIAMDYVDGIDATQHMADRFPAVLPVGEVLAIVTAVAGALDYAHQRGLLHRDVNPANVVLTSQSAGDQRILLADFGIASQPSYPAPELSAGADVDGRADQYALALTAIHLFAGAPPVDRSHTGPLQPPKLSAFRPDLARLDGVLSRALATAPADRFGSCREFADAMNEQAGVAIADQSSGGVDASEVTAAAGEEAYVVDYPAYGWPEAVDCKEPSARAPAPAAPTPQRRGSMLQSAAGVLARRLDNFSTATKAPASPTRRRPRRILVGAVAVLLLAGLFAVGIVIGRKTNTTATEVARPPTSGSAVPSAPTTTVAVTAPVPLDGTYRIEIQRSKQTYDYTPTPQPPDVNTWWAFRTSCTPTECLAAATMLDDNDHTQAKTPPVRPFLMQFGEGQWKSRPETVQFPCVGPNGSPSTQATTQLLALRPQPQGDLVGEMVVTVHSNECGQQGAVIRIPAVASRSGDLPPAVTVPDPATIPDTPDTTSTATLTPPTTTAPGPGR*
GCA_003392745.1	QTAC01000265.1	13	PD-T4-6	QTAC01000265.1_13	PD-T4-6_WP_205119068.1	PD-T4-6	12296	13468	+	QTAC01000265.1_12295-13468(+)_1	LKSALLDSRYLVQAKIASGGTSTVYRGLDVRLDRPVALKVMDSRYAGDEQFLTRFRLEARAVARLNNRALVAVYDQGKDGRHPFLVMELIEGGTLRELLIERGPMPPHAVVAVLRPVLGGLAAAHRAGLVHRDVKPENILISDDGDVKLADFGLVRAVAAASITSTGVILGTAAYLSPEQVRDGNADPRSDVYSVGVLVYELLTGHTPFTGDSALSIAYQRLDADVPRASAVIDGVPPQFDELVACATARNPADRYADAIAMGADLEAIAEELALPEFRVPAPRNSAQHRSAALYRSRITQQGQLGAKPVHHPTRQLTRQPGDCSEPASGSEPEHEPITGQFAGIAIEEFIWARQHARRMVLVWVSVVLAITGLVASAAWTIGSNLSGLL*
GCA_003392745.1	QTAC01000283.1	14	PDC-S04	QTAC01000283.1_12	PDC-S04_WP_169250289.1	PDC-S04	13453	14088	+	QTAC01000283.1_13452-14088(+)_1	VPHPWDTGDHERNWQGYFIPAMSVLRNRVGARTHAELRDAENDLVEARVIELREDPNLLGDRTDLAYLRAIHRQLFQDIYVWAGDLRTVGIEKEDESFCAPGGISRPMEHVAAEIYQLDRLRAVGEGDLAGQVAYRYDYVNYAHPFREGNGRSTREFFDLLLSERGSGLDWGKTDLEELHGACHVARANSDLTGLVAMFKGILDAEPTYDF*
GCA_003392745.1	QTAC01000284.1	15	cas_type_III-A	QTAC01000284.1_21	Cas6_IIIa_YP_009360199.1	Cas6_IIIa	20523	21311	+	QTAC01000284.1_20522-21311(+)_1	MTEHLSRLTLTLEVDAPLERARVATLGPHLHGVLMESIPADYVQTLHTVPVNPYSQYALARSTTSLEWKISTLTNEARQQIVGPINDAAFAGFRLRASGIATQVTSRSLEQNPLSQFARIFYARPETRKFRVEFLTPTAFKQSGEYVFWPDPRLVFQSLAQKYGAIVDGEEPDPGLIAEFGQSVRLSAFRVASAPFAVGAARVPGFTGSATFTVRGVDTFASYIAALLWFGEFSGCGIKASMGMGAIRVQPLAPREKCVPKP*
GCA_003392745.1	QTAC01000284.1	15	cas_type_III-A	QTAC01000284.1_22	Cas10_IIIa_WP_087192840.1	Cas10a	21293	23746	+	QTAC01000284.1_21292-23746(+)_1	MRTEAMNPQLIEAIIGCLLHDIGKPVQRAALGYPGRHSAIGRAFMKKVWLRDSRNPSQFTDEVDEADIGVSDRRILDAISYHHSSALRTAAENGRLAADAPAYIAYIADNIAAGTDRRKADSDDGHGASTWDPDTPLYSMFNRFGSGTANLAFAPEMLDDRKPINIPSPRRIEFDKDRYAAIVNKLKAILVDLERSDTYLASLLNVLEATLSFVPSSTDASEVVDVSLFDHLKLTGALGACIWHYLQATGQSDFKSALFDKQDTFYNEKAFLLTTFDVSGIQDFIYTIHSSGAAKMLRARSFYLEMLTEHLIDELLARVGLSRANLNYSGGGHAYLLLPNTESARKSVEQFEREANDWLLENFATRLFIATGSVPLAANDLMRRPNESASQASNRALRYSGLYRELSEQLSAKKLARYSADQLRELNSRDHDGQKGDRECSVCHTVNRTVSADDEPKCSLCQALTAASSQIQSESRRFLLISDGATKGLPLPFGATLTFCSRADADKALQQPQTRRRYAKNKFFAGECLGTGLWVGDYVAQMEFGDYVKRASGIARLGVLRLDVDNLGQAFTHGFMEQGNGKFNTISRTAAFSRMLSLFFRQHINYVLARPKLRPITGDDPARPREATIIYSGGDDVFVVGAWDDVIEFGIELRERFHEFTQGKLTVSAGIGMFPDKYPISVMAREVGDLEDAAKSLPGKNGVALFDREFTFGWDELLSKVIEEKYRHIADYFSGNEERGMAFIYKLLELLAERDDRITKARWVYFLTRMRNPTGDTAPFQQFANRLHQWFQDPTDAKQLKTALHLYIYRTRKEESE*
GCA_003392745.1	QTAC01000284.1	15	cas_type_III-A	QTAC01000284.1_23	cd09647	Csm2	23743	24117	+	QTAC01000284.1_23742-24117(+)_1	MSVIQDDYVKQAEVIRGLPKKKNGFELTTTQLRVLLSLTAQLFDEAQQSANPTLPRQLKEKVQYLRVRFVYQSGREDAVKTFVRNAKLLEALEGIGDSRDGLLRFCRYMEALAAYKKYLDPKDK*
GCA_003392745.1	QTAC01000284.1	15	cas_type_III-A	QTAC01000284.1_24	cd09684	Csm3	24127	24837	+	QTAC01000284.1_24126-24837(+)_1	MTTSYAKIEITGTLTVLTGLQIGAGDGFSAIGAVDKPVVRDPLSRLPMIPGTSLKGKVRTLLSRQYGADTETFYRKPNEDHAHIRRLFGDTEEYMTGRLVFRDTKLTNKDDLEARGAKTLTEVKFENAINRVTAKANLRQMERVIPGSEFAFSLVYEVSFGTPGEEQKASLPSSDEIIEDFNAIARGLKLLELDYLGGSGTRGYGQVKFSNLKARAAVGALDGSLLEKLNHELAAV*
GCA_003392745.1	QTAC01000284.1	15	cas_type_III-A	QTAC01000284.1_25	csm4_IIIA_maka_3	Csm4	24818	25726	+	QTAC01000284.1_24817-25726(+)_1	MNSRLFRFDFDRTHFGDHGLESSTISCPADTLYSALCVEALRMGGQQLLGELVACSTLRLTDLLPYVGPDYLVPKPLHSVRSDGSSMQKKLAKKIGFLPAAQLGSFLDGTADLKELAARQTKIGVHAVSAKAAIHNGKKDADPYRVGYFRFELDAGLWLLATGSESELGLLTRLLKGISALGGERTSGFGAFNLTESEAPAALTPTVDAASLMTLTTSLPTDDELEAALAGATYRLVKRSGFVASSTYADMPLRKRDIYKFAAGSVFSRPFQGGILDVSLGGNHPVYSYARPLFLALPESAA*
GCA_003392745.1	QTAC01000284.1	15	cas_type_III-A	QTAC01000284.1_26	COG1332	Csm5	25723	26850	+	QTAC01000284.1_25722-26850(+)_1	MNTYLKPFELTLRCLGPVFIGSGEKRTSKEYHVEGDRVYFPDMELLYADIPAHKRKSFEAFVMNTDGAQATAPLKEWVEPNAVKLDPAKHRGYEVKIGSIEPRRASRGRGGRMTRKKLTLNEIHAFIKDPLGRPYVPGSTVKGMLRSIYLQSLVHKRTAQPVRVPGHQTREHRQYGERFERKELRKSGRPNTRPQDAVNDLFQAIRVTDSPALRTSDLLICQKMDMNVHGKPDGLPLFRECLAPGTSISHRVVVDTSPTARGGWREGERFLETLAETAASVNQARYAEYRAMYPGVNAIVGPIVYLGGGAGYRSKTFVTDQDDMAKVLDAQFGKVVKHVDKTRELRVSPLVLKRTKIDNICYEMGQCELSIRRAE*
GCA_003392745.1	QTAC01000284.1	15	cas_type_III-A	QTAC01000284.1_27	cas_csm6	Csm6	26847	28094	+	QTAC01000284.1_26846-28094(+)_1	MILFSPIGTADPITALGDGPMLHIVRHYRPIVVVLFLSAEIAAFENADRRYSAAITRLAPETDVRIVTYTNPSVHRFDLFVPVFRNHLVELSAEFPDRTILLNTSSGTPAMQAALVAINVFGIPRTTAVQVSTPARALSKPGDRESPDAYDLELMWDANDDNQPGAPNRCFEATSAALGALLERANLKQLIVSYDYSAAVTIAADSRLPDQVSNLIRGAMHRSRLEHLVAPKFFKDTAFTYDPANKVAEYISALALLAKREQWAEFARSATPAITIVLRAAVAKHLPEDRYLDDMGRVDRRKLEREPEIRCALKHPPKSPNAEWYLYTKDWLALLRQFAPDRVGALEVLGRFESRVRNTAAHEIVSISEDRITKDGGLLPEQLLKILARETGADLTLYDRLNDEIIRQIDMAPLG*
GCA_003392745.1	QTAC01000284.1	15	cas_type_III-A	QTAC01000284.1_28	Cas1_IIIa_WP_158094482.1	Cas1_IIIa	28107	29123	+	QTAC01000284.1_28106-29123(+)_1	MVQLYVSDSVSRISFADGRVIVWSEELGESQYPIETLDGITLFGRPTMTTPFIVEMLKRERDIQLFTTDGHYQGRISTPDVSYAPRLRQQVHRTDDPAFCLSLSKRIVSRKILNQQALIRAHTSGQDVAESIRTMKHSLAWVDRSGSLAELNGFEGNAAKAYFTALGHLVPQEFAFQGRSTRPPLDAFNSMVSLGYSLLYKNIIGAIERHSLNAYIGFLHQDSRGHATLASDLMEVWRAPIIDDTVLRLIADGVVDTRAFSKNSDTGAVFATREATRSIARAFGNRIARTATYIKGDPHRYTFQYALDLQLQSLVRVIEAGHPSRLVDIDITSEPSGA*
GCA_003392745.1	QTAC01000284.1	15	cas_type_III-A	QTAC01000284.1_29	Cas2_IIIa_Cas2_IIIa	Cas2_IIIa	29124	29465	+	QTAC01000284.1_29123-29465(+)_1	MPTRSREEYFNLPLKVDESSGTIGKMFVLVIYDISDNRRRASLAKILAGFGYRVQESAFEAMLTKGQLAKLVARIDRFAIDCDNIRIYKIRGVAAVTFYGRGRLVSAEEFVFF*
GCA_003392745.1	QTAC01000285.1	16	PDC-S44	QTAC01000285.1_28	PDC-S44_WP_071454669.1	PDC-S44	26747	27526	-	QTAC01000285.1_26746-27526(-)_1	MYFVGVDLAWAGRNPTGVAAVDADGCLVGVGAARDDASVLAALRPYVVGDCLVAFDAPLVVANRTGQRPAEAALNRDFRQFEAGAYPANTEKPEFADVPRAARLARQLALDMDPLSSATRRAIEVYPHPATVALFRLPRALKYKAKPGRSVDLLKSELLRLMDGVEGLAQAGVRMQVAGQPDWVSLRRQVTVAQRKSDLRAAEDPIDAVVCAYVALYAQRRPADVTIYGDFTTGYIVTPSLPTDFRTAPDAGRRARARR*
GCA_003392745.1	QTAC01000306.1	17	dXTPase	QTAC01000306.1_72	dGTPase	dGTPase	67885	69180	-	QTAC01000306.1_67884-69180(-)_1	VSASEHDPYDDFDRQRRVAEAPKTAGLPGTEGQYRSDFARDRARVLHSAALRRLADKTQVVGPREGDTPRTRLTHSLEVAQIGRGMAIGLGCDLDLVELAGLAHDIGHPPYGHNGERALDEVAASHGGFEGNAQNFRILTSLEPKVVDAQGLSAGLNLTRASLDAVTKYPWMRGDGLGSQRRKFGFYDDDRESAVWVRQGAPPERACLEAQVMDWADDVAYSVHDVEDGVVSERIDLRVLAAEEDAAALARLGEREFSRVSADELMAAARRLSRLPVVAAVGKYDATLSASVALKRLTSELVGRFASAAIATTRAAAGPGPLVRFRADLQVPDLVRAEVAVLKILALQFIMSDPRHLETQARQRERIHRVAHRLYSGAPQTLDPVYAAAFNTAADDAARLRVVVDQIASYTEGRLERIDADQLGVSRNALD*
GCA_003392745.1	QTAC01000321.1	18	RM_type_IIG	QTAC01000321.1_9	REase_MTase_IIG_00002	REase_MTase_IIG	4428	9248	-	QTAC01000321.1_4427-9248(-)_1	MGSVHDVIEAFRKAPSNAERGTKFEQLMVRYFELDPTMAQQYDAVWRWIDWPERRGRTDTGIDLVARERDTGNYTAIQCKFYEPTHTLAKGDIDSFFTASGKTGFTNRVIISTTDRWGRNAEDALADQLVPVQRIGMAEIAESPIDWDIAWPAGDLQVNLTPAKRHELRPHQQQAIDAVFRGFAVGNDRGKLIMACGTGKTFTALKIAERIAADNGGSARILLLVPSISLLSQTLREWTAQSELDVRAFAVCSDTKVSRSAEDYHVHDVPIPVTTDARVLLHEMAHRRRAQGLTVVFCTYQSLPTVAKAQRLGVDEFDLVMCDEAHRTTGVTLAGDDESNFVRVHDGQYLKAARRLYMTATPRIFTESIKDRADQHSAELVSMDDELTFGPEFHRLSFGEAVERGLLTDYKVMVLTVDQGVIAPRLQQELSGVSGELMLDDASKIVGCWNGLAKRSGTGIVAGEPPMRRAVAFAKDIKTSKQVAELFPKVVEAYRELVDDGPGLACSVRHVDGTFNALVRNEQLAWLKGVVAEDECRILSNARCLSEGVDVPALDAVLFLNPRNSIVDVVQSVGRVMRKSPGKDYGYVILPVAVPEGVEPSAALADNKRFKVVWQVLNALRSHDERFDAMVNSIALNVKPTKTGEGSDKLLGGHIGPTSDEAGPAVAEQLAMFSLSQWQEAIYARIVDKVGTRTYWEQWAADVADIAATLTTRIHALLGGADATAAAAFEQFLAGLRDNLNDSITPDDAISMLSQHLITKPVFDALFAGHDFASHNPVSRAMQKMVDTVGGAGLEAETARLEGFYESVRRRAGEVTSAEGKQQVIAELYEKFFRIGFKKQAEALGIVYTPVEVVDFIVRAADFVSRKHFGRGLTDEGVHILDGFAGTGTFITRLLQSDLITAADLTRKYSQELHANEIMLLAYYIAAVNIESTYHALAGKTADADAYEPFPGMALADTFQISEAGDSMDAIMFPYNNARILRQLATPISVIIGNPPYSVGQSSANDLNANVKYPTLDGRIEQTYAKRSTAQLKNSLYDSYIRAFRWATDRIGDNGVVGFVSNGGYIDGNTADGMRLSLADDYAAVYVYNLRGNQRTAGELSRQEGGKVFGGGSRNTVAIFLGIKDPKHSGPCDVLYRDIGDYLSREEKLRIVGDGYLDTVEWQTVTPNLHGDWVNQRDDAFSAWPVIGDKKAALDVTRVFANYSAGLKTSRDAWCYNFSRGALEANIGRTIDFYNSEVDRINEIRGRDAKTPPVDALITVDSAKFSWDRINKRQVAQGIRIEFAPAGMRLGTYRPFTKEHAYLDPNQQLNNCTYQLPSMFPTPEHGNVGYYVVGMGSDKPFSCLMLNAIPDLAFWGSSNGQFFPRWTYEKTEPRDGELDFESTTNAEVDDHGYRRVDNITGVILKLYRDTIGDQVTKDDIFYYVYGLLHDPAYRTKYAADLKKMLPHIPTPETRERFDQLASAGRKLADLHVGYESVKPYPLDVQLKPGADPEDRETWRVEKMKWKSKQDHSTIIYNSRVTIAGIPDEAERYLLGSRSALGWIIDRYRVTTDKASGIVNDPNDWCDEHANPTYIVDLIKKVTTVSVETMKIVDSIVALASAGSDST*
GCA_003392745.1	QTAC01000322.1	19	PDC-S01	QTAC01000322.1_75	PDC-S01_WP_163212389.1	PDC-S01	60695	62020	-	QTAC01000322.1_60694-62020(-)_1	MDEIESLIGLRPTPLTWPVVIAGDFLGVWDPPPSLPGAANHEISAPTARISCMLIERRDAAARLRRALHRAPVVLLTGPRQAGKTTLSRLVGKSAPECTFDAENPVDATRLADPMLALSGLSGLITIDEAQRIPDLFPVLRVLVDRPVMPARFLILGSASPDLVGLASESLAGRVELVELSGLTVRDVGSSAADRLWLRGGLPPSFTARSNEDSAAWRDGYITTFLERDLAQLGVRIPAATMRRAWTMLAHYHGQLFSGAELARSLDVAQTTARRYLDALTDALVVRQLTPWFANIGKRQRRSPKIYIRDTGLLHRLLGIDDRLALERNPKLGASWEGFVLEQLAALLAPNPLYYWRTQQDAELDLYVELSGRPYGFEIKRTSTPSISRSMRSALVDLQLARLAIVYPGEHRFPLSDTVVAVPADQILTTGSVDELLALLK*
GCA_003392925.1	QSZO01000010.1	1	PDC-S01	QSZO01000010.1_5	PDC-S01_WP_076465573.1	PDC-S01	1519	2754	+	QSZO01000010.1_1518-2754(+)_1	MGVVERAIAPSVLAALADTPVVVVNGARQVGKTTLVARLDYPGSSEVVSLDDVANRDAARDDPRAFVSRPVDTLVIDEAQLEPGLFRAIKAEVDRDRRPGRFLLTGSARLLSAPDMADALVGRVEIIELWPFSQGERAGIADGFVDALFTAPRELIHGSDMRRADLVDRIATGGFPDIVARSPSRRRAWFDNYLTTATQSVIREISPIERLAEMPRVLRLCAARTGAELNVSALANDLSIPARTTAGYLALLEAAFLIHRVPAWSTNLSRKVIRRPKLVVSDSGLACHLLGVTGATLDRPGRPLGPLLETFVANEIRKQLTWSTERPSLWHFRDRGGAEVDLVLEHPDGRVCGIEVKATSTPRAEDLRGLRYLAERLDDRFQFGVLLTAAPEATPFGPTLAALPVSTLWAG*
GCA_003392925.1	QSZO01000019.1	2	PDC-S07	QSZO01000019.1_5	PDC-S07_WP_110056698.1	PDC-S07	6573	6998	-	QSZO01000019.1_6572-6998(-)_1	MLNQIVVAGAIVRGCTVLVAQRVRPPELAGRWELPGGKVAAGETERAALARELAEELGLEVADLAVGDRVGDDIALNGTTTLRAYRVHLLGGEPRARDHRALCWVTAAELHDVDWVPADRGWIADLARTLNGSAADVHRRC*
GCA_003392925.1	QSZO01000033.1	3	PD-T4-6	QSZO01000033.1_11	PD-T4-6_WP_205119068.1	PD-T4-6	8991	10163	+	QSZO01000033.1_8990-10163(+)_1	LKSALLDSRYLVQAKIASGGTSTVYRGLDVRLDRPVALKVMDSRYAGDEQFLTRFRLEARAVARLNNRALVAVYDQGKDGRHPFLVMELIEGGTLRELLIERGPMPPHAVVAVLRPVLGGLAAAHRAGLVHRDVKPENILISDDGDVKLADFGLVRAVAAASITSTGVILGTAAYLSPEQVRDGNADPRSDVYSVGVLVYELLTGHTPFTGDSALSIAYQRLDADVPRASAVIDGVPPQFDELVACATARNPADRYADAIAMGADLEAIAEELALPEFRVPAPRNSAQHRSAALYRSRITQQGQLGAKPVHHPTRQLTRQPGDCSEPASGSEPEHEPITGQFAGIAIEEFIWARQHARRMVLVWVSVVLAITGLVASAAWTIGSNLSGLL*
GCA_003392925.1	QSZO01000050.1	4	PD-T4-6	QSZO01000050.1_1	PD-T4-6_WP_157124873.1	PD-T4-6	3	749	-	QSZO01000050.1_2-749(-)_1	HTVKEWTVAVKLMTAEFSKDPVFRERMKREARIAGRLQEPHVVPIHDYGEVDGQMFLEMRLVEGTDLDSVLKRFGPLTPPRAVAIITQIASALDAAHADGVMHRDVKPQNILITRDDFAYLVDFGIASATTDEKLTQLGTAVGTWKYMAPERFSNDEVTYRADIYALACVLHECLTGAPPYRADSAGTLVSSHLMGPIPQPSAIRPGIPKAFDAVVARGMAKKPEDRYASAGDLALAAHEALSDPDQDH
GCA_003392925.1	QSZO01000109.1	5	PDC-S44	QSZO01000109.1_3	PDC-S44_WP_071454669.1	PDC-S44	2136	2915	+	QSZO01000109.1_2135-2915(+)_1	MYFVGVDLAWAGRNPTGVAAVDADGCLVGVGAARDDASVLAALRPYVVGDCLVAFDAPLVVANRTGQRPAEAALNRDFRQFEAGAYPANTEKPEFADVPRAARLARQLALDMDPLSSATRRAIEVYPHPATVALFRLPRALKYKAKPGRSVDLLKSELLRLMDGVEGLAQAGVRMQVAGQPDWVSLRRQVTVAQRKSDLRAAEDPIDAVVCAYVALYAQRRPADVTIYGDFTTGYIVTPSLPTDFRTAPDAGRRARARR*
GCA_003392925.1	QSZO01000111.1	6	PD-T4-6	QSZO01000111.1_3	PD-T4-6_WP_009677753.1	PD-T4-6	2251	3942	+	QSZO01000111.1_2250-3942(+)_1	MALASGVTFAGYTVVRMLGCSAMGEVYLVQHPGFPGWQALKVLSPAMAADDEFRRRFQRETEVAARLFHPHILEVHDRGEFDGQLWIAMDYVDGIDATQHMADRFPAVLPVGEVLAIVTAVAGALDYAHQRGLLHRDVNPANVVLTSQSAGDQRILLADFGIASQPSYPAPELSAGADVDGRADQYALALTAIHLFAGAPPVDRSHTGPLQPPKLSAFRPDLARLDGVLSRALATAPADRFGSCREFADAMNEQAGVAIADQSSGGVDASEVTAAAGEEAYVVDYPAYGWPEAVDCKEPSARAPAPAAPTPQRRGSMLQSAAGVLARRLDNFSTATKAPASPTRRRPRRILVGAVAVLLLAGLFAVGIVIGRKTNTTATEVARPPTSGSAVPSAPTTTVAVTAPVPLDGTYRIEIQRSKQTYDYTPTPQPPDVNTWWAFRTSCTPTECLAAATMLDDNDHTQAKTPPVRPFLMQFGEGQWKSRPETVQFPCVGPNGSPSTQATTQLLALRPQPQGDLVGEMVVTVHSNECGQQGAVIRIPAVASRSGDLPPAVTVPDPATIPDT
GCA_003392925.1	QSZO01000128.1	7	cas_type_III-A	QSZO01000128.1_10	Cas6_IIIa_YP_009360199.1	Cas6_IIIa	9477	10265	-	QSZO01000128.1_9476-10265(-)_1	MTEHLSRLTLTLEVDAPLERARVATLGPHLHGVLMESIPADYVQTLHTVPVNPYSQYALARSTTSLEWKISTLTNEARQQIVGPINDAAFAGFRLRASGIATQVTSRSLEQNPLSQFARIFYARPETRKFRVEFLTPTAFKQSGEYVFWPDPRLVFQSLAQKYGAIVDGEEPDPGLIAEFGQSVRLSAFRVASAPFAVGAARVPGFTGSATFTVRGVDTFASYIAALLWFGEFSGCGIKASMGMGAIRVQPLAPREKCVPKP*
GCA_003392925.1	QSZO01000128.1	7	cas_type_III-A	QSZO01000128.1_2	Cas2_IIIa_Cas2_IIIa	Cas2_IIIa	1323	1664	-	QSZO01000128.1_1322-1664(-)_1	MPTRSREEYFNLPLKVDESSGTIGKMFVLVIYDISDNRRRASLAKILAGFGYRVQESAFEAMLTKGQLAKLVARIDRFAIDCDNIRIYKIRGVAAVTFYGRGRLVSAEEFVFF*
GCA_003392925.1	QSZO01000128.1	7	cas_type_III-A	QSZO01000128.1_3	Cas1_IIIa_WP_158094482.1	Cas1_IIIa	1665	2681	-	QSZO01000128.1_1664-2681(-)_1	MVQLYVSDSVSRISFADGRVIVWSEELGESQYPIETLDGITLFGRPTMTTPFIVEMLKRERDIQLFTTDGHYQGRISTPDVSYAPRLRQQVHRTDDPAFCLSLSKRIVSRKILNQQALIRAHTSGQDVAESIRTMKHSLAWVDRSGSLAELNGFEGNAAKAYFTALGHLVPQEFAFQGRSTRPPLDAFNSMVSLGYSLLYKNIIGAIERHSLNAYIGFLHQDSRGHATLASDLMEVWRAPIIDDTVLRLIADGVVDTRAFSKNSDTGAVFATREATRSIARAFGNRIARTATYIKGDPHRYTFQYALDLQLQSLVRVIEAGHPSRLVDIDITSEPSGA*
GCA_003392925.1	QSZO01000128.1	7	cas_type_III-A	QSZO01000128.1_4	cas_csm6	Csm6	2694	3941	-	QSZO01000128.1_2693-3941(-)_1	MILFSPIGTADPITALGDGPMLHIVRHYRPIVVVLFLSAEIAAFENADRRYSAAITRLAPETDVRIVTYTNPSVHRFDLFVPVFRNHLVELSAEFPDRTILLNTSSGTPAMQAALVAINVFGIPRTTAVQVSTPARALSKPGDRESPDAYDLELMWDANDDNQPGAPNRCFEATSAALGALLERANLKQLIVSYDYSAAVTIAADSRLPDQVSNLIRGAMHRSRLEHLVAPKFFKDTAFTYDPANKVAEYISALALLAKREQWAEFARSATPAITIVLRAAVAKHLPEDRYLDDMGRVDRRKLEREPEIRCALKHPPKSPNAEWYLYTKDWLALLRQFAPDRVGALEVLGRFESRVRNTAAHEIVSISEDRITKDGGLLPEQLLKILARETGADLTLYDRLNDEIIRQIDMAPLG*
GCA_003392925.1	QSZO01000128.1	7	cas_type_III-A	QSZO01000128.1_5	COG1332	Csm5	3938	5065	-	QSZO01000128.1_3937-5065(-)_1	MNTYLKPFELTLRCLGPVFIGSGEKRTSKEYHVEGDRVYFPDMELLYADIPAHKRKSFEAFVMNTDGAQATAPLKEWVEPNAVKLDPAKHRGYEVKIGSIEPRRASRGRGGRMTRKKLTLNEIHAFIKDPLGRPYVPGSTVKGMLRSIYLQSLVHKRTAQPVRVPGHQTREHRQYGERFERKELRKSGRPNTRPQDAVNDLFQAIRVTDSPALRTSDLLICQKMDMNVHGKPDGLPLFRECLAPGTSISHRVVVDTSPTARGGWREGERFLETLAETAASVNQARYAEYRAMYPGVNAIVGPIVYLGGGAGYRSKTFVTDQDDMAKVLDAQFGKVVKHVDKTRELRVSPLVLKRTKIDNICYEMGQCELSIRRAE*
GCA_003392925.1	QSZO01000128.1	7	cas_type_III-A	QSZO01000128.1_6	csm4_IIIA_maka_3	Csm4	5062	5970	-	QSZO01000128.1_5061-5970(-)_1	MNSRLFRFDFDRTHFGDHGLESSTISCPADTLYSALCVEALRMGGQQLLGELVACSTLRLTDLLPYVGPDYLVPKPLHSVRSDGSSMQKKLAKKIGFLPAAQLGSFLDGTADLKELAARQTKIGVHAVSAKAAIHNGKKDADPYRVGYFRFELDAGLWLLATGSESELGLLTRLLKGISALGGERTSGFGAFNLTESEAPAALTPTVDAASLMTLTTSLPTDDELEAALAGATYRLVKRSGFVASSTYADMPLRKRDIYKFAAGSVFSRPFQGGILDVSLGGNHPVYSYARPLFLALPESAA*
GCA_003392925.1	QSZO01000128.1	7	cas_type_III-A	QSZO01000128.1_7	cd09684	Csm3	5951	6661	-	QSZO01000128.1_5950-6661(-)_1	MTTSYAKIEITGTLTVLTGLQIGAGDGFSAIGAVDKPVVRDPLSRLPMIPGTSLKGKVRTLLSRQYGADTETFYRKPNEDHAHIRRLFGDTEEYMTGRLVFRDTKLTNKDDLEARGAKTLTEVKFENAINRVTAKANLRQMERVIPGSEFAFSLVYEVSFGTPGEEQKASLPSSDEIIEDFNAIARGLKLLELDYLGGSGTRGYGQVKFSNLKARAAVGALDGSLLEKLNHELAAV*
GCA_003392925.1	QSZO01000128.1	7	cas_type_III-A	QSZO01000128.1_8	cd09647	Csm2	6671	7045	-	QSZO01000128.1_6670-7045(-)_1	MSVIQDDYVKQAEVIRGLPKKKNGFELTTTQLRVLLSLTAQLFDEAQQSANPTLPRQLKEKVQYLRVRFVYQSGREDAVKTFVRNAKLLEALEGIGDSRDGLLRFCRYMEALAAYKKYLDPKDK*
GCA_003392925.1	QSZO01000128.1	7	cas_type_III-A	QSZO01000128.1_9	Cas10_IIIa_WP_087192840.1	Cas10a	7042	9495	-	QSZO01000128.1_7041-9495(-)_1	MRTEAMNPQLIEAIIGCLLHDIGKPVQRAALGYPGRHSAIGRAFMKKVWLRDSRNPSQFTDEVDEADIGVSDRRILDAISYHHSSALRTAAENGRLAADAPAYIAYIADNIAAGTDRRKADSDDGHGASTWDPDTPLYSMFNRFGSGTANLAFAPEMLDDRKPINIPSPRRIEFDKDRYAAIVNKLKAILVDLERSDTYLASLLNVLEATLSFVPSSTDASEVVDVSLFDHLKLTGALGACIWHYLQATGQSDFKSALFDKQDTFYNEKAFLLTTFDVSGIQDFIYTIHSSGAAKMLRARSFYLEMLTEHLIDELLARVGLSRANLNYSGGGHAYLLLPNTESARKSVEQFEREANDWLLENFATRLFIATGSVPLAANDLMRRPNESASQASNRALRYSGLYRELSEQLSAKKLARYSADQLRELNSRDHDGQKGDRECSVCHTVNRTVSADDEPKCSLCQALTAASSQIQSESRRFLLISDGATKGLPLPFGATLTFCSRADADKALQQPQTRRRYAKNKFFAGECLGTGLWVGDYVAQMEFGDYVKRASGIARLGVLRLDVDNLGQAFTHGFMEQGNGKFNTISRTAAFSRMLSLFFRQHINYVLARPKLRPITGDDPARPREATIIYSGGDDVFVVGAWDDVIEFGIELRERFHEFTQGKLTVSAGIGMFPDKYPISVMAREVGDLEDAAKSLPGKNGVALFDREFTFGWDELLSKVIEEKYRHIADYFSGNEERGMAFIYKLLELLAERDDRITKARWVYFLTRMRNPTGDTAPFQQFANRLHQWFQDPTDAKQLKTALHLYIYRTRKEESE*
GCA_003392925.1	QSZO01000143.1	8	PDC-S04	QSZO01000143.1_7	PDC-S04_WP_169250289.1	PDC-S04	7602	8237	+	QSZO01000143.1_7601-8237(+)_1	VPHPWDTGDHERNWQGYFIPAMSVLRNRVGARTHAELRDAENDLVEARVIELREDPNLLGDRTDLAYLRAIHRQLFQDIYVWAGDLRTVGIEKEDESFCAPGGISRPMEHVAAEIYQLDRLRAVGEGDLAGQVAYRYDYVNYAHPFREGNGRSTREFFDLLLSERGSGLDWGKTDLEELHGACHVARANSDLTGLVAMFKGILDAEPTYDF*
GCA_003392925.1	QSZO01000265.1	9	PD-T4-6	QSZO01000265.1_1	PD-T4-6_WP_036366335.1	PD-T4-6	1	762	-	QSZO01000265.1_0-762(-)_1	MSPRVGVTLSGRYRLQRLIATGGMGQVWEAVDNRLGRRVAVKVLKSEFSSDPEFIERFRAEARTTAMLNHPGIASVHDYGESQMNGEGRTAYLVMELVNGEPLNSVLKRTGRLSLRHALDMLEQTGRALQIAHAAGLVHRDVKPGNILITPTGQVKITDFGIAKAVDAAPVTQTGMVMGTAQYIAPEQALGHDASPASDVYSLGVVGYEAVSGKRPFAGDGALTVAMKHIKEPPPPLPPDLPPNVRELIEITLV
GCA_003392925.1	QSZO01000276.1	10	PD-T4-6	QSZO01000276.1_5	PD-T4-6_WP_157521248.1	PD-T4-6	3922	4746	+	QSZO01000276.1_3921-4746(+)_1	VAHELSAGSVFAGYRIERMLGAGGMGTVYLARNPDLPRSEALKVLAAELSRDLDFRARFVREADVAAGLDHPNIVAVHQRGQFEGRLWIAMQFVDGGNAEDALRAATMTTARAVYVIGEVAKALDYAHQQGVIHRDIKPANFLLSRAAGGDERVLLSDFGIARALGDTGLTSTGSVLATLAYAAPEVLAGQGFDGRADLYSLGCALFRLLTGEAPFAAGAGAAVAVVAGHLHQPPPTVSDRVPGLSAAMDAVIATAMAKDPMRRFTSAGEFAHAA
GCA_003392925.1	QSZO01000309.1	11	RM_type_IV	QSZO01000309.1_3	mREase_IV_00003	mREase_IV	669	1589	-	QSZO01000309.1_668-1589(-)_1	MTIPDAQTLMRPILAYLADGQAKSAKDVIAAMSDEFGLSDDERAQMLPSGRQRTMYDRVHWSLTHMSQAGLLDRPTRGHVQVTDTGRQVLKAHPERVDMAVLREFPSYIAFRERTKAKQPVDATAKRPSGDDVQVSPEDLIDAALAENRAAVEGEILKKALTLSPTGFEDLVIRLLEAMGYGRAGAVERTSASGDAGIDGIISQDPLGLDRIYVQAKRYAVDQTIGRPKIHEFAGALLGKQGDRGVYITTSSFSRGAREEAERINARIELIDGARLAELLVRYRVGVQAVQTVELLRLDEDFFDGL*
GCA_003392925.1	QSZO01000445.1	12	PD-T4-6	QSZO01000445.1_5	PD-T4-6_WP_157521248.1	PD-T4-6	3756	4712	+	QSZO01000445.1_3755-4712(+)_1	MPLAEGSTFAGFTIVRQLGSGGMGEVYLARHPRLPRQDALKVLRADVSADGEYRARFNREADAAASLWHPHIVAVHDRGEFDGQLWIDMDFVDGTDTVSLLRDRYPNGMPGPEVTEIITAVAEALDYAHERRLLHRDVKPANILIANPDSPDRRIMLADFGIAGWVDDPSGLTATNMTVGTVSYAAPEQLMGNELDGRADQYALAATAFHLLTGSPPFQHANPAVVISQHLSASPPAIGDRVPELTPLDPVFAKALAKQPKDRYQRCVDFARALGHRLGGAGDPDDTRVSQPVAVAAPAKRSLLRTAVIVPAVLAMLLV
GCA_003392925.1	QSZO01000464.1	13	PD-T4-6	QSZO01000464.1_1	PD-T4-6_WP_009677753.1	PD-T4-6	2	1108	-	QSZO01000464.1_1-1108(-)_1	VSDAVPQVGSQFGPYQLLRLLGRGGMGEVYEAEDTRKHRVVALKLISPQYSDNAVFRARMQREADTAGRLTEPHIVPIHDYGEINGQFFVEMRMIDGTSLRALLKQYGPLTPARAVAIVRQIAAALDAAHANGVTHRDVKPENILVTASDFAYLVDFGIARAASDPGLTQTGTAVGTYNYMAPERFTGDEVTYRADIYALACVLGECLTGAPPYRADSVERLIAAHLMDPAPQPSQLRPGRVPPALDQVIAKGMAKNPAERFMSAGDLAIAAHDALTTSEQHQATTILRRGDNATLLATPADTGLSQSESGIAGAGTGPPTPGAARWSPGDSATVAGPLAADSRGGNWPSQTGHSPAVPNALQASLGHA
GCA_003392925.1	QSZO01000511.1	14	AbiE	QSZO01000511.1_2	AbiEii_HBX79544.1	AbiEii	838	1719	-	QSZO01000511.1_837-1719(-)_1	VTKPYSSPPTNLRSLRDRLTQVAERQGVVFGRLQRHVAMIVVAQFAATLTDDTGAPLLLVKGGSSLELRRGIPDSRTSKDFDTVARRDIELIHEQLADAGETGWEGFTAIFTAPEEIDVPGMPVKPRRFTAKLSYRGRAFATVPIEVSSVEAGNADQFDTLTSDALGLVGVPAAVAVPCMTIPWQIAQKLHAVTAVLEEPKVNDRAHDLVDLQLLEGLLLDADLMPTRSACIAIFEARAQHPWPPRVATLPHWPLIYAGALEGLDHLELARTVDAAAQAVQRFVARIDRATKR*
GCA_003392925.1	QSZO01000511.1	14	AbiE	QSZO01000511.1_3	AbiEi_OGS01369.1	AbiEi	1716	2300	-	QSZO01000511.1_1715-2300(-)_1	MAIWDRLVEVAAEQHGYVTTRDARDIGVDPVQLRLLAGRGRLERVGRGVYRVPVLPRGEHDDLAAAVSWTLGRGVISHESALALHALADVNPSRIHLTVPRNNHPRAAGGELYRVHRRDLQAAHVTSVDGIPVTTVARTIKDCVKTGTDPYQLRAAIERAEAEGTLRRGSAAELRAALDETTAGLRARPKRASA*
GCA_003392925.1	QSZO01000524.1	15	RM_type_IIG	QSZO01000524.1_8	REase_MTase_IIG_00002	REase_MTase_IIG	4110	8930	-	QSZO01000524.1_4109-8930(-)_1	MGSVHDVIEAFRKAPSNAERGTKFEQLMVRYFELDPTMAQQYDAVWRWIDWPERRGRTDTGIDLVARERDTGNYTAIQCKFYEPTHTLAKGDIDSFFTASGKTGFTNRVIISTTDRWGRNAEDALADQLVPVQRIGMAEIAESPIDWDIAWPAGDLQVNLTPAKRHELRPHQQQAIDAVFRGFAVGNDRGKLIMACGTGKTFTALKIAERIAADNGGSARILLLVPSISLLSQTLREWTAQSELDVRAFAVCSDTKVSRSAEDYHVHDVPIPVTTDARVLLHEMAHRRRAQGLTVVFCTYQSLPTVAKAQRLGVDEFDLVMCDEAHRTTGVTLAGDDESNFVRVHDGQYLKAARRLYMTATPRIFTESIKDRADQHSAELVSMDDELTFGPEFHRLSFGEAVERGLLTDYKVMVLTVDQGVIAPRLQQELSGVSGELMLDDASKIVGCWNGLAKRSGTGIVAGEPPMRRAVAFAKDIKTSKQVAELFPKVVEAYRELVDDGPGLACSVRHVDGTFNALVRNEQLAWLKGVVAEDECRILSNARCLSEGVDVPALDAVLFLNPRNSIVDVVQSVGRVMRKSPGKDYGYVILPVAVPEGVEPSAALADNKRFKVVWQVLNALRSHDERFDAMVNSIALNVKPTKTGEGSDKLLGGHIGPTSDEAGPAVAEQLAMFSLSQWQEAIYARIVDKVGTRTYWEQWAADVADIAATLTTRIHALLGGADATAAAAFEQFLAGLRDNLNDSITPDDAISMLSQHLITKPVFDALFAGHDFASHNPVSRAMQKMVDTVGGAGLEAETARLEGFYESVRRRAGEVTSAEGKQQVIAELYEKFFRIGFKKQAEALGIVYTPVEVVDFIVRAADFVSRKHFGRGLTDEGVHILDGFAGTGTFITRLLQSDLITAADLTRKYSQELHANEIMLLAYYIAAVNIESTYHALAGKTADADAYEPFPGMALADTFQISEAGDSMDAIMFPYNNARILRQLATPISVIIGNPPYSVGQSSANDLNANVKYPTLDGRIEQTYAKRSTAQLKNSLYDSYIRAFRWATDRIGDNGVVGFVSNGGYIDGNTADGMRLSLADDYAAVYVYNLRGNQRTAGELSRQEGGKVFGGGSRNTVAIFLGIKDPKHSGPCDVLYRDIGDYLSREEKLRIVGDGYLDTVEWQTVTPNLHGDWVNQRDDAFSAWPVIGDKKAALDVTRVFANYSAGLKTSRDAWCYNFSRGALEANIGRTIDFYNSEVDRINEIRGRDAKTPPVDALITVDSAKFSWDRINKRQVAQGIRIEFAPAGMRLGTYRPFTKEHAYLDPNQQLNNCTYQLPSMFPTPEHGNVGYYVVGMGSDKPFSCLMLNAIPDLAFWGSSNGQFFPRWTYEKTEPRDGELDFESTTNAEVDDHGYRRVDNITGVILKLYRDTIGDQVTKDDIFYYVYGLLHDPAYRTKYAADLKKMLPHIPTPETRERFDQLASAGRKLADLHVGYESVKPYPLDVQLKPGADPEDRETWRVEKMKWKSKQDHSTIIYNSRVTIAGIPDEAERYLLGSRSALGWIIDRYRVTTDKASGIVNDPNDWCDEHANPTYIVDLIKKVTTVSVETMKIVDSIVALASAGSDST*
GCA_003392925.1	QSZO01000527.1	16	darTG	QSZO01000527.1_4	darG	DarG	3103	4161	-	QSZO01000527.1_3102-4161(-)_1	MITYGSGDLLRADTEALVNTVNCVGVMGKGIALQFKRRYPEMFTAYEKACKRGEVTIGKMFVVDTGQLDGPKHIINFPTKKHWRAPSKLAYIDAGLIDLIRVIRELNIASVAVPPLGVGNGGLDWEDVEQRLVSAFQQLPDVDAVIYPPSGGSRAIEGVEGLRMTWGRAVILEAMRRYLQQRRAMEPWEDPAGISHLEIQKLMYFANEADPDLALDFTPGRYGPYSERVRHLLQGMEGAFTVGLGDGTARVLANQPISLTTKGTDAITDYLATDAAADRVSAAVDTVLRVIEGFEGPYGVELLASTHWVATREGAKEPATAAAAVRKWTKRKGRIYSDDRIGVALDRILMTA*
GCA_003392925.1	QSZO01000527.1	16	darTG	QSZO01000527.1_5	darT	DarT	4178	4870	-	QSZO01000527.1_4177-4870(-)_1	MITRYKPESGFVARSGGPDRKRPHDWIVWHFTHADNLPGIITAGRLLADSAVTPTTEVAYNPVKELRRHKVVAPDSRYPASMASDHVPFYIAARSPMLYVVCKGHSGYSGGAGPLVHLGVALGDIIDADLTWCASDGNAAASYTKFSRQVDTLGTFVDFDLLCQRQWHNTDDDPNRQSRRAAEILVYGHVLFELVSYVCCYNTETMTRVRTLLDPVGGVRKYVIKPGMYY*
GCA_003392925.1	QSZO01000576.1	17	PDC-S01	QSZO01000576.1_17	PDC-S01_WP_076465573.1	PDC-S01	15005	16294	+	QSZO01000576.1_15004-16294(+)_1	VVHDEAGHELIERHMLEQLREVAEYTRVVLINGPRQAGKTTLLQQLHAELGGWLRSLDVDVERASARADPEGYIMSAPRPTFLDEVQCAGDPLILAIKTATDRDRRPRQFFLSGSTRFLTVPTLSESLAGRVAILDLWPLSVAERSGVRPEIIAQLFTEPQVVLGTEPAPVTRHEYLQLACAGGFPEVVQRPAGRARSRWFSDYLRTVTQRDVRELKRIEQTDRLPRFMRYLAAITAQELNVAEAARVIGVDAGTIRSDLALFETVYLVHRLPAWSRNLTAKIKKRSKIHVVDSGFAAWLRGQSADSLARPTAEGAGPIMETFVINELMKLRAATELEVDLHHFRDRDGREIDCILQTPDSRVVGVEVKASATVNVHDFRHLSFARDRLGDEFITGVLFYTGARALPFGDRLMALPINLLWNGQSVSSL*
GCA_003392925.1	QSZO01000576.1	18	PDC-S54	QSZO01000576.1_24	PDC-S54_WP_201782254.1	PDC-S54	20093	21358	-	QSZO01000576.1_20092-21358(-)_1	VEYVQLFSKGRLNDLAGSLAGFLGKASQATAQRLQSWDADDLLNTPVDDVVEQLVELGSVECPDLRVDDAFMLPATEVDQQYRDWGEQRTRRVTRLVLVVPFEGHKDIFNLRPDQFTTMPPQVLRLQGHEIHLAIDNPSNDAAAINAAFHKQIANIEKYLGWSRRQIDLHNQGLRNELPGMVARRREQLLATRNLQAEIGFPVRRRKDADTYAAPISRKSVRPRPHRPAGARAAFKPEPAMQDEDYQSALRVLRNQRNALERTPSVAAKLDGEEIRDMLLVGLNAQFEGDAGGELFNGAGKTDILIRVDDRNIFIGECKVWSGPRTMDDVLKQLFGYLVWRDTKAAILLFIRNKDVTAVIDNAIAKIKEHPNHKRCPAHRAGADQYEFTMHADGDPEREIHLTLIPFALRPTAEVPTTTIP*
GCA_003392925.1	QSZO01000630.1	19	PDC-S01	QSZO01000630.1_1	PDC-S01_WP_163212389.1	PDC-S01	99	1424	+	QSZO01000630.1_98-1424(+)_1	MDEIESLIGLRPTPLTWPVVIAGDFLGVWDPPPSLPGAANHEISAPTARISCMLIERRDAAARLRRALHRAPVVLLTGPRQAGKTTLSRLVGKSAPECTFDAENPVDATRLADPMLALSGLSGLITIDEAQRIPDLFPVLRVLVDRPVMPARFLILGSASPDLVGLASESLAGRVELVELSGLTVRDVGSSAADRLWLRGGLPPSFTARSNEDSAAWRDGYITTFLERDLAQLGVRIPAATMRRAWTMLAHYHGQLFSGAELARSLDVAQTTARRYLDALTDALVVRQLTPWFANIGKRQRRSPKIYIRDTGLLHRLLGIDDRLALERNPKLGASWEGFVLEQLAALLAPNPLYYWRTQQDAELDLYVELSGRPYGFEIKRTSTPSISRSMRSALVDLQLARLAIVYPGEHRFPLSDTVVAVPADQILTTGSVDELLALLK*
GCA_003392925.1	QSZO01000732.1	20	PD-T4-6	QSZO01000732.1_1	PD-T4-6_WP_153359500.1	PD-T4-6	364	2244	+	QSZO01000732.1_363-2244(+)_1	MTTPSHLSDRYELGEILGFGGMSEVHLARDLRLHRDVAVKVLRADLARDPSFYLRFRREAQNAAALNHPAIVAVYDTGEAETPAGPLPYIVMEYVDGVTLRDIVHTEGPMTPKRAIEVIADACQALNFSHQNGIIHRDVKPANIMISATNAVKVMDFGIARAIADSGNSVTQTAAVIGTAQYLSPEQARGDSVDARSDVYSLGCVLYEVLTGEPPFTGDSPVSVAYQHVREDPIPPSARHEGLSADLDAVVLKALAKNPENRYQTAAEMRADLVRVHNGEPPEAPKVLTDAERTSLLSSAAGNLSGPRTDPLPRQDLDDTDRDRSIGSVGRWVAVVAVLAVLTVVVTIAINTFGGITRDVQVPDVRGQSSADAIATLQNRGFKIRTLQKPDSTIPPDHVIGTDPAANTSVSAGDEITVNVSTGPEQREIPDVSTLTYAEAVKKLTAAGFGRFKQANSPSTPELVGKVIGTNPPANQTSAITNVVIIIVGSGPATKDIPDVAGQTVDVAQKNLNVYGFTKFSQASVDSPRPAGEVTGTNPPAGTTVPVDSVIELQVSKGNQFVMPDLSGMFWVDAEPRLRALGWTGMLDKGADVDAGGSQHNRVVYQNPPAGTGVNRDGIITLRFGQ*
GCA_003392925.1	QSZO01000747.1	21	dXTPase	QSZO01000747.1_5	dGTPase	dGTPase	3795	5090	-	QSZO01000747.1_3794-5090(-)_1	VSASEHDPYDDFDRQRRVAEAPKTAGLPGTEGQYRSDFARDRARVLHSAALRRLADKTQVVGPREGDTPRTRLTHSLEVAQIGRGMAIGLGCDLDLVELAGLAHDIGHPPYGHNGERALDEVAASHGGFEGNAQNFRILTSLEPKVVDAQGLSAGLNLTRASLDAVTKYPWMRGDGLGSQRRKFGFYDDDRESAVWVRQGAPPERACLEAQVMDWADDVAYSVHDVEDGVVSERIDLRVLAAEEDAAALARLGEREFSRVSADELMAAARRLSRLPVVAAVGKYDATLSASVALKRLTSELVGRFASAAIATTRAAAGPGPLVRFRADLQVPDLVRAEVAVLKILALQFIMSDPRHLETQARQRERIHRVAHRLYSGAPQTLDPVYAAAFNTAADDAARLRVVVDQIASYTEGRLERIDADQLGVSRNALD*
GCA_003393085.1	QSZB01000064.1	1	RM_type_IV	QSZB01000064.1_18	mREase_IV_00003	mREase_IV	14775	15695	+	QSZB01000064.1_14774-15695(+)_1	MTIPDAQTLMRPILAYLADGQAKSAKDVIAAMSDEFGLSDDERAQMLPSGRQRTMYDRVHWSLTHMSQAGLLDRPTRGHVQVTDTGRQVLKAHPERVDMAVLREFPSYIAFRERTKAKQPVDATAKRPSGDDVQVSPEDLIDAALAENRAAVEGEILKKALTLSPTGFEDLVIRLLEAMGYGRAGAVERTSASGDAGIDGIISQDPLGLDRIYVQAKRYAVDQTIGRPKIHEFAGALLGKQGDRGVYITTSSFSRGAREEAERINARIELIDGARLAELLVRYRVGVQAVQTVELLRLDEDFFDGL*
GCA_003393085.1	QSZB01000071.1	2	cas_type_III-A	QSZB01000071.1_10	Cas2_IIIa_Cas2_IIIa	Cas2_IIIa	9029	9370	+	QSZB01000071.1_9028-9370(+)_1	MPTRSREEYFNLPLKVDESSGTIGKMFVLVIYDISDNRRRASLAKILAGFGYRVQESAFEAMLTKGQLAKLVARIDRFAIDCDNIRIYKIRGVAAVTFYGRGRLVSAEEFVFF*
GCA_003393085.1	QSZB01000071.1	2	cas_type_III-A	QSZB01000071.1_2	Cas6_IIIa_YP_009360199.1	Cas6_IIIa	428	1216	+	QSZB01000071.1_427-1216(+)_1	MTEHLSRLTLTLEVDAPLERARVATLGPHLHGVLMESIPADYVQTLHTVPVNPYSQYALARSTTSLEWKISTLTNEARQQIVGPINDAAFAGFRLRASGIATQVTSRSLEQNPLSQFARIFYARPETRKFRVEFLTPTAFKQSGEYVFWPDPRLVFQSLAQKYGAIVDGEEPDPGLIAEFGQSVRLSAFRVASAPFAVGAARVPGFTGSATFTVRGVDTFASYIAALLWFGEFSGCGIKASMGMGAIRVQPLAPREKCVPKP*
GCA_003393085.1	QSZB01000071.1	2	cas_type_III-A	QSZB01000071.1_3	Cas10_IIIa_WP_087192840.1	Cas10a	1198	3651	+	QSZB01000071.1_1197-3651(+)_1	MRTEAMNPQLIEAIIGCLLHDIGKPVQRAALGYPGRHSAIGRAFMKKVWLRDSRNPSQFTDEVDEADIGVSDRRILDAISYHHSSALRTAAENGRLAADAPAYIAYIADNIAAGTDRRKADSDDGHGASTWDPDTPLYSMFNRFGSGTANLAFAPEMLDDRKPINIPSPRRIEFDKDRYAAIVNKLKAILVDLERSDTYLASLLNVLEATLSFVPSSTDASEVVDVSLFDHLKLTGALGACIWHYLQATGQSDFKSALFDKQDTFYNEKAFLLTTFDVSGIQDFIYTIHSSGAAKMLRARSFYLEMLTEHLIDELLARVGLSRANLNYSGGGHAYLLLPNTESARKSVEQFEREANDWLLENFATRLFIATGSVPLAANDLMRRPNESASQASNRALRYSGLYRELSEQLSAKKLARYSADQLRELNSRDHDGQKGDRECSVCHTVNRTVSADDEPKCSLCQALTAASSQIQSESRRFLLISDGATKGLPLPFGATLTFCSRADADKALQQPQTRRRYAKNKFFAGECLGTGLWVGDYVAQMEFGDYVKRASGIARLGVLRLDVDNLGQAFTHGFMEQGNGKFNTISRTAAFSRMLSLFFRQHINYVLARPKLRPITGDDPARPREATIIYSGGDDVFVVGAWDDVIEFGIELRERFHEFTQGKLTVSAGIGMFPDKYPISVMAREVGDLEDAAKSLPGKNGVALFDREFTFGWDELLSKVIEEKYRHIADYFSGNEERGMAFIYKLLELLAERDDRITKARWVYFLTRMRNPTGDTAPFQQFANRLHQWFQDPTDAKQLKTALHLYIYRTRKEESE*
GCA_003393085.1	QSZB01000071.1	2	cas_type_III-A	QSZB01000071.1_4	cd09647	Csm2	3648	4022	+	QSZB01000071.1_3647-4022(+)_1	MSVIQDDYVKQAEVIRGLPKKKNGFELTTTQLRVLLSLTAQLFDEAQQSANPTLPRQLKEKVQYLRVRFVYQSGREDAVKTFVRNAKLLEALEGIGDSRDGLLRFCRYMEALAAYKKYLDPKDK*
GCA_003393085.1	QSZB01000071.1	2	cas_type_III-A	QSZB01000071.1_5	cd09684	Csm3	4032	4742	+	QSZB01000071.1_4031-4742(+)_1	MTTSYAKIEITGTLTVLTGLQIGAGDGFSAIGAVDKPVVRDPLSRLPMIPGTSLKGKVRTLLSRQYGADTETFYRKPNEDHAHIRRLFGDTEEYMTGRLVFRDTKLTNKDDLEARGAKTLTEVKFENAINRVTAKANLRQMERVIPGSEFAFSLVYEVSFGTPGEEQKASLPSSDEIIEDFNAIARGLKLLELDYLGGSGTRGYGQVKFSNLKARAAVGALDGSLLEKLNHELAAV*
GCA_003393085.1	QSZB01000071.1	2	cas_type_III-A	QSZB01000071.1_6	csm4_IIIA_maka_3	Csm4	4723	5631	+	QSZB01000071.1_4722-5631(+)_1	MNSRLFRFDFDRTHFGDHGLESSTISCPADTLYSALCVEALRMGGQQLLGELVACSTLRLTDLLPYVGPDYLVPKPLHSVRSDGSSMQKKLAKKIGFLPAAQLGSFLDGTADLKELAARQTKIGVHAVSAKAAIHNGKKDADPYRVGYFRFELDAGLWLLATGSESELGLLTRLLKGISALGGERTSGFGAFNLTESEAPAALTPTVDAASLMTLTTSLPTDDELEAALAGATYRLVKRSGFVASSTYADMPLRKRDIYKFAAGSVFSRPFQGGILDVSLGGNHPVYSYARPLFLALPESAA*
GCA_003393085.1	QSZB01000071.1	2	cas_type_III-A	QSZB01000071.1_7	COG1332	Csm5	5628	6755	+	QSZB01000071.1_5627-6755(+)_1	MNTYLKPFELTLRCLGPVFIGSGEKRTSKEYHVEGDRVYFPDMELLYADIPAHKRKSFEAFVMNTDGAQATAPLKEWVEPNAVKLDPAKHRGYEVKIGSIEPRRASRGRGGRMTRKKLTLNEIHAFIKDPLGRPYVPGSTVKGMLRSIYLQSLVHKRTAQPVRVPGHQTREHRQYGERFERKELRKSGRPNTRPQDAVNDLFQAIRVTDSPALRTSDLLICQKMDMNVHGKPDGLPLFRECLAPGTSISHRVVVDTSPTARGGWREGERFLETLAETAASVNQARYAEYRAMYPGVNAIVGPIVYLGGGAGYRSKTFVTDQDDMAKVLDAQFGKVVKHVDKTRELRVSPLVLKRTKIDNICYEMGQCELSIRRAE*
GCA_003393085.1	QSZB01000071.1	2	cas_type_III-A	QSZB01000071.1_8	cas_csm6	Csm6	6752	7999	+	QSZB01000071.1_6751-7999(+)_1	MILFSPIGTADPITALGDGPMLHIVRHYRPIVVVLFLSAEIAAFENADRRYSAAITRLAPETDVRIVTYTNPSVHRFDLFVPVFRNHLVELSAEFPDRTILLNTSSGTPAMQAALVAINVFGIPRTTAVQVSTPARALSKPGDRESPDAYDLELMWDANDDNQPGAPNRCFEATSAALGALLERANLKQLIVSYDYSAAVTIAADSRLPDQVSNLIRGAMHRSRLEHLVAPKFFKDTAFTYDPANKVAEYISALALLAKREQWAEFARSATPAITIVLRAAVAKHLPEDRYLDDMGRVDRRKLEREPEIRCALKHPPKSPNAEWYLYTKDWLALLRQFAPDRVGALEVLGRFESRVRNTAAHEIVSISEDRITKDGGLLPEQLLKILARETGADLTLYDRLNDEIIRQIDMAPLG*
GCA_003393085.1	QSZB01000071.1	2	cas_type_III-A	QSZB01000071.1_9	Cas1_IIIa_WP_158094482.1	Cas1_IIIa	8012	9028	+	QSZB01000071.1_8011-9028(+)_1	MVQLYVSDSVSRISFADGRVIVWSEELGESQYPIETLDGITLFGRPTMTTPFIVEMLKRERDIQLFTTDGHYQGRISTPDVSYAPRLRQQVHRTDDPAFCLSLSKRIVSRKILNQQALIRAHTSGQDVAESIRTMKHSLAWVDRSGSLAELNGFEGNAAKAYFTALGHLVPQEFAFQGRSTRPPLDAFNSMVSLGYSLLYKNIIGAIERHSLNAYIGFLHQDSRGHATLASDLMEVWRAPIIDDTVLRLIADGVVDTRAFSKNSDTGAVFATREATRSIARAFGNRIARTATYIKGDPHRYTFQYALDLQLQSLVRVIEAGHPSRLVDIDITSEPSGA*
GCA_003393085.1	QSZB01000081.1	3	PDC-S04	QSZB01000081.1_2	PDC-S04_WP_169250289.1	PDC-S04	2160	2795	-	QSZB01000081.1_2159-2795(-)_1	VPHPWDTGDHERNWQGYFIPAMSVLRNRVGARTHAELRDAENDLVEARVIELREDPNLLGDRTDLAYLRAIHRQLFQDIYVWAGDLRTVGIEKEDESFCAPGGISRPMEHVAAEIYQLDRLRAVGEGDLAGQVAYRYDYVNYAHPFREGNGRSTREFFDLLLSERGSGLDWGKTDLEELHGACHVARANSDLTGLVAMFKGILDAEPTYDF*
GCA_003393085.1	QSZB01000140.1	4	PDC-S01	QSZB01000140.1_6	PDC-S01_WP_163212389.1	PDC-S01	2879	4204	+	QSZB01000140.1_2878-4204(+)_1	MDEIESLIGLRPTPLTWPVVIAGDFLGVWDPPPSLPGAANHEISAPTARISCMLIERRDAAARLRRALHRAPVVLLTGPRQAGKTTLSRLVGKSAPECTFDAENPVDATRLADPMLALSGLSGLITIDEAQRIPDLFPVLRVLVDRPVMPARFLILGSASPDLVGLASESLAGRVELVELSGLTVRDVGSSAADRLWLRGGLPPSFTARSNEDSAAWRDGYITTFLERDLAQLGVRIPAATMRRAWTMLAHYHGQLFSGAELARSLDVAQTTARRYLDALTDALVVRQLTPWFANIGKRQRRSPKIYIRDTGLLHRLLGIDDRLALERNPKLGASWEGFVLEQLAALLAPNPLYYWRTQQDAELDLYVELSGRPYGFEIKRTSTPSISRSMRSALVDLQLARLAIVYPGEHRFPLSDTVVAVPADQILTTGSVDELLALLK*
GCA_003393085.1	QSZB01000145.1	5	PD-T4-6	QSZB01000145.1_3	PD-T4-6_WP_036366335.1	PD-T4-6	3016	3840	+	QSZB01000145.1_3015-3840(+)_1	MSPRVGVTLSGRYRLQRLIATGGMGQVWEAVDNRLGRRVAVKVLKSEFSSDPEFIERFRAEARTTAMLNHPGIASVHDYGESQMNGEGRTAYLVMELVNGEPLNSVLKRTGRLSLRHALDMLEQTGRALQIAHAAGLVHRDVKPGNILITPTGQVKITDFGIAKAVDAAPVTQTGMVMGTAQYIAPEQALGHDASPASDVYSLGVVGYEAVSGKRPFAGDGALTVAMKHIKEPPPPLPPDLPPNVRELIEITLVKNPAMRYRSGGPFADAVAAVR
GCA_003393085.1	QSZB01000225.1	6	PDC-S07	QSZB01000225.1_17	PDC-S07_WP_110056698.1	PDC-S07	20200	20625	-	QSZB01000225.1_20199-20625(-)_1	MLNQIVVAGAIVRGCTVLVAQRVRPPELAGRWELPGGKVAAGETERAALARELAEELGLEVADLAVGDRVGDDIALNGTTTLRAYRVHLLGGEPRARDHRALCWVTAAELHDVDWVPADRGWIADLARTLNGSAADVHRRC*
GCA_003393085.1	QSZB01000236.1	7	PDC-S44	QSZB01000236.1_6	PDC-S44_WP_071454669.1	PDC-S44	5117	5896	+	QSZB01000236.1_5116-5896(+)_1	MYFVGVDLAWAGRNPTGVAAVDADGCLVGVGAARDDASVLAALRPYVVGDCLVAFDAPLVVANRTGQRPAEAALNRDFRQFEAGAYPANTEKPEFADVPRAARLARQLALDMDPLSSATRRAIEVYPHPATVALFRLPRALKYKAKPGRSVDLLKSELLRLMDGVEGLAQAGVRMQVAGQPDWVSLRRQVTVAQRKSDLRAAEDPIDAVVCAYVALYAQRRPADVTIYGDFTTGYIVTPSLPTDFRTAPDAGRRARARR*
GCA_003393085.1	QSZB01000251.1	8	PDC-S01	QSZB01000251.1_5	PDC-S01_WP_076465573.1	PDC-S01	1687	2922	+	QSZB01000251.1_1686-2922(+)_1	MGVVERAIAPSVLAALADTPVVVVNGARQVGKTTLVARLDYPGSSEVVSLDDVANRDAARDDPRAFVSRPVDTLVIDEAQLEPGLFRAIKAEVDRDRRPGRFLLTGSARLLSAPDMADALVGRVEIIELWPFSQGERAGIADGFVDALFTAPRELIHGSDMRRADLVDRIATGGFPDIVARSPSRRRAWFDNYLTTATQSVIREISPIERLAEMPRVLRLCAARTGAELNVSALANDLSIPARTTAGYLALLEAAFLIHRVPAWSTNLSRKVIRRPKLVVSDSGLACHLLGVTGATLDRPGRPLGPLLETFVANEIRKQLTWSTERPSLWHFRDRGGAEVDLVLEHPDGRVCGIEVKATSTPRAEDLRGLRYLAERLDDRFQFGVLLTAAPEATPFGPTLAALPVSTLWAG*
GCA_003393085.1	QSZB01000276.1	9	darTG	QSZB01000276.1_6	darG	DarG	6403	7461	-	QSZB01000276.1_6402-7461(-)_1	MITYGSGDLLRADTEALVNTVNCVGVMGKGIALQFKRRYPEMFTAYEKACKRGEVTIGKMFVVDTGQLDGPKHIINFPTKKHWRAPSKLAYIDAGLIDLIRVIRELNIASVAVPPLGVGNGGLDWEDVEQRLVSAFQQLPDVDAVIYPPSGGSRAIEGVEGLRMTWGRAVILEAMRRYLQQRRAMEPWEDPAGISHLEIQKLMYFANEADPDLALDFTPGRYGPYSERVRHLLQGMEGAFTVGLGDGTARVLANQPISLTTKGTDAITDYLATDAAADRVSAAVDTVLRVIEGFEGPYGVELLASTHWVATREGAKEPATAAAAVRKWTKRKGRIYSDDRIGVALDRILMTA*
GCA_003393085.1	QSZB01000276.1	9	darTG	QSZB01000276.1_7	darT	DarT	7478	8170	-	QSZB01000276.1_7477-8170(-)_1	MITRYKPESGFVARSGGPDRKRPHDWIVWHFTHADNLPGIITAGRLLADSAVTPTTEVAYNPVKELRRHKVVAPDSRYPASMASDHVPFYIAARSPMLYVVCKGHSGYSGGAGPLVHLGVALGDIIDADLTWCASDGNAAASYTKFSRQVDTLGTFVDFDLLCQRQWHNTDDDPNRQSRRAAEILVYGHVLFELVSYVCCYNTETMTRVRTLLDPVGGVRKYVIKPGMYY*
GCA_003393085.1	QSZB01000300.1	10	PD-T4-6	QSZB01000300.1_1	PD-T4-6_WP_157124873.1	PD-T4-6	1	795	+	QSZB01000300.1_0-795(+)_1	VYEAEHTVKEWTVAVKLMTAEFSKDPVFRERMKREARIAGRLQEPHVVPIHDYGEVDGQMFLEMRLVEGTDLDSVLKRFGPLTPPRAVAIITQIASALDAAHADGVMHRDVKPQNILITRDDFAYLVDFGIASATTDEKLTQLGTAVGTWKYMAPERFSNDEVTYRADIYALACVLHECLTGAPPYRADSAGTLVSSHLMGPIPQPSAIRPGIPKAFDAVVARGMAKKPEDRYASAGDLALAAHEALSDPDQDHAADILRRSQES
GCA_003393085.1	QSZB01000313.1	11	RM_type_IIG	QSZB01000313.1_8	REase_MTase_IIG_00002	REase_MTase_IIG	8351	13171	+	QSZB01000313.1_8350-13171(+)_1	MGSVHDVIEAFRKAPSNAERGTKFEQLMVRYFELDPTMAQQYDAVWRWIDWPERRGRTDTGIDLVARERDTGNYTAIQCKFYEPTHTLAKGDIDSFFTASGKTGFTNRVIISTTDRWGRNAEDALADQLVPVQRIGMAEIAESPIDWDIAWPAGDLQVNLTPAKRHELRPHQQQAIDAVFRGFAVGNDRGKLIMACGTGKTFTALKIAERIAADNGGSARILLLVPSISLLSQTLREWTAQSELDVRAFAVCSDTKVSRSAEDYHVHDVPIPVTTDARVLLHEMAHRRRAQGLTVVFCTYQSLPTVAKAQRLGVDEFDLVMCDEAHRTTGVTLAGDDESNFVRVHDGQYLKAARRLYMTATPRIFTESIKDRADQHSAELVSMDDELTFGPEFHRLSFGEAVERGLLTDYKVMVLTVDQGVIAPRLQQELSGVSGELMLDDASKIVGCWNGLAKRSGTGIVAGEPPMRRAVAFAKDIKTSKQVAELFPKVVEAYRELVDDGPGLACSVRHVDGTFNALVRNEQLAWLKGVVAEDECRILSNARCLSEGVDVPALDAVLFLNPRNSIVDVVQSVGRVMRKSPGKDYGYVILPVAVPEGVEPSAALADNKRFKVVWQVLNALRSHDERFDAMVNSIALNVKPTKTGEGSDKLLGGHIGPTSDEAGPAVAEQLAMFSLSQWQEAIYARIVDKVGTRTYWEQWAADVADIAATLTTRIHALLGGADATAAAAFEQFLAGLRDNLNDSITPDDAISMLSQHLITKPVFDALFAGHDFASHNPVSRAMQKMVDTVGGAGLEAETARLEGFYESVRRRAGEVTSAEGKQQVIAELYEKFFRIGFKKQAEALGIVYTPVEVVDFIVRAADFVSRKHFGRGLTDEGVHILDGFAGTGTFITRLLQSDLITAADLTRKYSQELHANEIMLLAYYIAAVNIESTYHALAGKTADADAYEPFPGMALADTFQISEAGDSMDAIMFPYNNARILRQLATPISVIIGNPPYSVGQSSANDLNANVKYPTLDGRIEQTYAKRSTAQLKNSLYDSYIRAFRWATDRIGDNGVVGFVSNGGYIDGNTADGMRLSLADDYAAVYVYNLRGNQRTAGELSRQEGGKVFGGGSRNTVAIFLGIKDPKHSGPCDVLYRDIGDYLSREEKLRIVGDGYLDTVEWQTVTPNLHGDWVNQRDDAFSAWPVIGDKKAALDVTRVFANYSAGLKTSRDAWCYNFSRGALEANIGRTIDFYNSEVDRINEIRGRDAKTPPVDALITVDSAKFSWDRINKRQVAQGIRIEFAPAGMRLGTYRPFTKEHAYLDPNQQLNNCTYQLPSMFPTPEHGNVGYYVVGMGSDKPFSCLMLNAIPDLAFWGSSNGQFFPRWTYEKTEPRDGELDFESTTNAEVDDHGYRRVDNITGVILKLYRDTIGDQVTKDDIFYYVYGLLHDPAYRTKYAADLKKMLPHIPTPETRERFDQLASAGRKLADLHVGYESVKPYPLDVQLKPGADPEDRETWRVEKMKWKSKQDHSTIIYNSRVTIAGIPDEAERYLLGSRSALGWIIDRYRVTTDKASGIVNDPNDWCDEHANPTYIVDLIKKVTTVSVETMKIVDSIVALASAGSDST*
GCA_003393085.1	QSZB01000336.1	12	PD-T4-6	QSZB01000336.1_1	PD-T4-6_WP_153359500.1	PD-T4-6	431	2311	+	QSZB01000336.1_430-2311(+)_1	MTTPSHLSDRYELGEILGFGGMSEVHLARDLRLHRDVAVKVLRADLARDPSFYLRFRREAQNAAALNHPAIVAVYDTGEAETPAGPLPYIVMEYVDGVTLRDIVHTEGPMTPKRAIEVIADACQALNFSHQNGIIHRDVKPANIMISATNAVKVMDFGIARAIADSGNSVTQTAAVIGTAQYLSPEQARGDSVDARSDVYSLGCVLYEVLTGEPPFTGDSPVSVAYQHVREDPIPPSARHEGLSADLDAVVLKALAKNPENRYQTAAEMRADLVRVHNGEPPEAPKVLTDAERTSLLSSAAGNLSGPRTDPLPRQDLDDTDRDRSIGSVGRWVAVVAVLAVLTVVVTIAINTFGGITRDVQVPDVRGQSSADAIATLQNRGFKIRTLQKPDSTIPPDHVIGTDPAANTSVSAGDEITVNVSTGPEQREIPDVSTLTYAEAVKKLTAAGFGRFKQANSPSTPELVGKVIGTNPPANQTSAITNVVIIIVGSGPATKDIPDVAGQTVDVAQKNLNVYGFTKFSQASVDSPRPAGEVTGTNPPAGTTVPVDSVIELQVSKGNQFVMPDLSGMFWVDAEPRLRALGWTGMLDKGADVDAGGSQHNRVVYQNPPAGTGVNRDGIITLRFGQ*
GCA_003393085.1	QSZB01000350.1	13	dXTPase	QSZB01000350.1_3	dGTPase	dGTPase	2232	3527	+	QSZB01000350.1_2231-3527(+)_1	VSASEHDPYDDFDRQRRVAEAPKTAGLPGTEGQYRSDFARDRARVLHSAALRRLADKTQVVGPREGDTPRTRLTHSLEVAQIGRGMAIGLGCDLDLVELAGLAHDIGHPPYGHNGERALDEVAASHGGFEGNAQNFRILTSLEPKVVDAQGLSAGLNLTRASLDAVTKYPWMRGDGLGSQRRKFGFYDDDRESAVWVRQGAPPERACLEAQVMDWADDVAYSVHDVEDGVVSERIDLRVLAAEEDAAALARLGEREFSRVSADELMAAARRLSRLPVVAAVGKYDATLSASVALKRLTSELVGRFASAAIATTRAAAGPGPLVRFRADLQVPDLVRAEVAVLKILALQFIMSDPRHLETQARQRERIHRVAHRLYSGAPQTLDPVYAAAFNAAADDAARLRVVVDQIASYTEGRLERIDADQLGVSRNALD*
GCA_003393085.1	QSZB01000360.1	14	PD-T4-6	QSZB01000360.1_13	PD-T4-6_WP_205119068.1	PD-T4-6	12201	13373	+	QSZB01000360.1_12200-13373(+)_1	LKSALLDSRYLVQAKIASGGTSTVYRGLDVRLDRPVALKVMDSRYAGDEQFLTRFRLEARAVARLNNRALVAVYDQGKDGRHPFLVMELIEGGTLRELLIERGPMPPHAVVAVLRPVLGGLAAAHRAGLVHRDVKPENILISDDGDVKLADFGLVRAVAAASITSTGVILGTAAYLSPEQVRDGNADPRSDVYSVGVLVYELLTGHTPFTGDSALSIAYQRLDADVPRASAVIDGVPPQFDELVACATARNPADRYADAIAMGADLEAIAEELALPEFRVPAPRNSAQHRSAALYRSRITQQGQLGAKPVHHPTRQLTRQPGDCSEPASGSEPEHEPITGQFAGIAIEEFIWARQHARRMVLVWVSVVLAITGLVASAAWTIGSNLSGLL*
GCA_003393085.1	QSZB01000370.1	15	PD-T4-6	QSZB01000370.1_1	PD-T4-6_WP_157521248.1	PD-T4-6	2	1081	-	QSZB01000370.1_1-1081(-)_1	MPLAEGSTFAGFTIVRQLGSGGMGEVYLARHPRLPRQDALKVLRADVSADGEYRARFNREADAAASLWHPHIVAVHDRGEFDGQLWIDMDFVDGTDTVSLLRDRYPNGMPGPEVTEIITAVAEALDYAHERRLLHRDVKPANILIANPDSPDRRIMLADFGIAGWVDDPSGLTATNMTVGTVSYAAPEQLMGNELDGRADQYALAATAFHLLTGSPPFQHANPAVVISQHLSASPPAIGDRVPELTPLDPVFAKALAKQPKDRYQRCVDFARALGHRLGGAGDPDDTRVSQPVAVAAPAKRSLLRTAVIVPAVLAMLLVMAVAVAVREFQRADDERAAQPARTRTTTSAGTTTSVAPAST
GCA_003393085.1	QSZB01000422.1	16	PD-T4-6	QSZB01000422.1_9	PD-T4-6_WP_205119068.1	PD-T4-6	6010	7767	-	QSZB01000422.1_6009-7767(-)_1	MALASGVTFAGYTVVRMLGCSAMGEVYLVQHPGFPGWQALKVLSPAMAADDEFRRRFQRETEVAARLFHPHILEVHDRGEFDGQLWIAMDYVDGIDATQHMADRFPAVLPVGEVLAIVTAVAGALDYAHQRGLLHRDVNPANVVLTSQSAGDQRILLADFGIASQPSYPAPELSAGADVDGRADQYALALTAIHLFAGAPPVDRSHTGPLQPPKLSAFRPDLARLDGVLSRALATAPADRFGSCREFADAMNEQAGVAIADQSSGGVDASEVTAAAGEEAYVVDYPAYGWPEAVDCKEPSARAPAPAAPTPQRRGSMLQSAAGVLARRLDNFSTATKAPASPTRRRPRRILVGAVAVLLLAGLFAVGIVIGRKTNTTATEVARPPTSGSAVPSAPTTTVAVTAPVPLDGTYRIEIQRSKQTYDYTPTPQPPDVNTWWAFRTSCTPTECLAAATMLDDNDHTQAKTPPVRPFLMQFGEGQWKSRPETVQFPCVGPNGSPSTQATTQLLALRPQPQGDLVGEMVVTVHSNECGQQGAVIRIPAVASRSGDLPPAVTVPDPATIPDTPDTTSTATLTPPTTTAPGPGR*
GCA_003393085.1	QSZB01000423.1	17	PD-T4-6	QSZB01000423.1_11	PD-T4-6_WP_067834564.1	PD-T4-6	10876	12870	-	QSZB01000423.1_10875-12870(-)_1	VSDAVPQVGSQFGPYQLLRLLGRGGMGEVYEAEDTRKHRVVALKLISPQYSDNAVFRARMQREADTAGRLTEPHIVPIHDYGEINGQFFVEMRMIDGTSLRALLKQYGPLTPARAVAIVRQIAAALDAAHANGVTHRDVKPENILVTASDFAYLVDFGIARAASDPGLTQTGTAVGTYNYMAPERFTGDEVTYRADIYALACVLGECLTGAPPYRADSVERLIAAHLMDPAPQPSQLRPGRVPPALDQVIAKGMAKNPAERFMSAGDLAIAAHDALTTSEQHQATTILRRGDNATLLATPADTGLSQSESGIAGAGTGPPTPGAARWSPGDSATVAGPLAADSRGGNWPSQTGHSPAVPNALQASLGHAVPPAGNKRKVWAVVGAAAIVLVAIVAAAGYLVLRPSWSPTQASGQTVLPFTGIDFRLSPSGVAVDSAGNVYVTSEGMYGRVVKLATGSTGTTVLPFNGLYQPQGLAVDGAGTVYVTDFNNRVVTLAAGSNNQTVLPFDGLNYPEGLAVDTQGAVYVADRGNNRVVKLAAGSKTQTVLPFTGLNDPDGVAVDNSGNVYVTDTDNNRVVKLEAESNNQVVLPFTDITAPWGIAVDEAGTVYVTEHNTNQVVKLLAGSTTSTVLPFTGLNTPLAVAVDSDRTVYVADRGNDRVVKLTS*
GCA_003393085.1	QSZB01000487.1	18	PDC-S01	QSZB01000487.1_18	PDC-S01_WP_076465573.1	PDC-S01	15126	16415	-	QSZB01000487.1_15125-16415(-)_1	VVHDEAGHELIERHMLEQLREVAEYTRVVLINGPRQAGKTTLLQQLHAELGGWLRSLDVDVERASARADPEGYIMSAPRPTFLDEVQCAGDPLILAIKTATDRDRRPRQFFLSGSTRFLTVPTLSESLAGRVAILDLWPLSVAERSGVRPEIIAQLFTEPQVVLGTEPAPVTRHEYLQLACAGGFPEVVQRPAGRARSRWFSDYLRTVTQRDVRELKRIEQTDRLPRFMRYLAAITAQELNVAEAARVIGVDAGTIRSDLALFETVYLVHRLPAWSRNLTAKIKKRSKIHVVDSGFAAWLRGQSADSLARPTAEGAGPIMETFVINELMKLRAATELEVDLHHFRDRDGREIDCILQTPDSRVVGVEVKASATVNVHDFRHLSFARDRLGDEFITGVLFYTGARALPFGDRLMALPINLLWNGQSVSSL*
GCA_003393085.1	QSZB01000487.1	19	PDC-S54	QSZB01000487.1_11	PDC-S54_WP_201782254.1	PDC-S54	10062	11327	+	QSZB01000487.1_10061-11327(+)_1	VEYVQLFSKGRLNDLAGSLAGFLGKASQATAQRLQSWDADDLLNTPVDDVVEQLVELGSVECPDLRVDDAFMLPATEVDQQYRDWGEQRTRRVTRLVLVVPFEGHKDIFNLRPDQFTTMPPQVLRLQGHEIHLAIDNPSNDAAAINAAFHKQIANIEKYLGWSRRQIDLHNQGLRNELPGMVARRREQLLATRNLQAEIGFPVRRRKDADTYAAPISRKSVRPRPHRPAGARAAFKPEPAMQDEDYQSALRVLRNQRNALERTPSVAAKLDGEEIRDMLLVGLNAQFEGDAGGELFNGAGKTDILIRVDDRNIFIGECKVWSGPRTMDDVLKQLFGYLVWRDTKAAILLFIRNKDVTAVIDNAIAKIKEHPNHKRCPAHRAGADQYEFTMHADGDPEREIHLTLIPFALRPTAEVPTTTIP*
GCA_003393085.1	QSZB01000518.1	20	AbiE	QSZB01000518.1_8	AbiEi_OGS01369.1	AbiEi	6040	6624	+	QSZB01000518.1_6039-6624(+)_1	MAIWDRLVEVAAEQHGYVTTRDARDIGVDPVQLRLLAGRGRLERVGRGVYRVPVLPRGEHDDLAAAVSWTLGRGVISHESALALHALADVNPSRIHLTVPRNNHPRAAGGELYRVHRRDLQAAHVTSVDGIPVTTVARTIKDCVKTGTDPYQLRAAIERAEAEGTLRRGSAAELRAALDETTAGLRARPKRASA*
GCA_003393085.1	QSZB01000518.1	20	AbiE	QSZB01000518.1_9	AbiEii_HBX79544.1	AbiEii	6621	7502	+	QSZB01000518.1_6620-7502(+)_1	VTKPYSSPPTNLRSLRDRLTQVAERQGVVFGRLQRHVAMIVVAQFAATLTDDTGAPLLLVKGGSSLELRRGIPDSRTSKDFDTVARRDIELIHEQLADAGETGWEGFTAIFTAPEEIDVPGMPVKPRRFTAKLSYRGRAFATVPIEVSSVEAGNADQFDTLTSDALGLVGVPAAVAVPCMTIPWQIAQKLHAVTAVLEEPKVNDRAHDLVDLQLLEGLLLDADLMPTRSACIAIFEARAQHPWPPRVATLPHWPLIYAGALEGLDHLELARTVDAAAQAVQRFVARIDRATKR*
GCA_003393405.1	QSYF01000012.1	1	PD-T4-6	QSYF01000012.1_8	PD-T4-6_WP_067834564.1	PD-T4-6	8286	9716	-	QSYF01000012.1_8285-9716(-)_1	MPLAEGSTFAGFTIVRQLGSGGMGEVYLARHPRLPRQDALKVLRADVSADGEYRARFNREADAAASLWHPHIVAVHDRGEFDGQLWIDMDFVDGTDTVSLLRDRYPNGMPGPEVTEIITAVAEALDYAHERRLLHRDVKPANILIANPDSPDRRIMLADFGIAGWVDDPSGLTATNMTVGTVSYAAPEQLMGNELDGRADQYALAATAFHLLTGSPPFQHANPAVVISQHLSASPPAIGDRVPELTPLDPVFAKALAKQPKDRYQRCVDFARALGHRLGGAGDPDDTRVSQPVAVAAPAKRSLLRTAVIVPAVLAMLLVMAVAVAVREFQRADDERAAQPARTRTTTSAGTTTSVAPASTTRPAPTTPTTTGAADTATASPTAAVVAIGALCFPLGSTGTTKTGATAYCSTLQGTNTTIWSLTEDTVASPTVTATADPTEAPLPIEQESPIRVCMQQTGQTRRECREEIRRSNGWP*
GCA_003393405.1	QSYF01000058.1	2	PDC-S44	QSYF01000058.1_40	PDC-S44_WP_071454669.1	PDC-S44	37155	37934	+	QSYF01000058.1_37154-37934(+)_1	MYFVGVDLAWAGRNPTGVAAVDADGCLVGVGAARDDASVLAALRPYVVGDCLVAFDAPLVVANRTGQRPAEAALNRDFRQFEAGAYPANTEKPEFADVPRAARLARQLALDMDPLSSATRRAIEVYPHPATVALFRLPRALKYKAKPGRSVDLLKSELLRLMDGVEGLAQAGVRMQVAGQPDWVSLRRQVTVAQRKSDLRAAEDPIDAVVCAYVALYAQRRPADVTIYGDFTTGYIVTPSLPTDFRTAPDAGRRARARR*
GCA_003393405.1	QSYF01000101.1	3	PDC-S01	QSYF01000101.1_31	PDC-S01_WP_163212389.1	PDC-S01	29843	31168	-	QSYF01000101.1_29842-31168(-)_1	MDEIESLIGLRPTPLTWPVVIAGDFLGVWDPPPSLPGAANHEISAPTARISCMLIERRDAAARLRRALHRAPVVLLTGPRQAGKTTLSRLVGKSAPECTFDAENPVDATRLADPMLALSGLSGLITIDEAQRIPDLFPVLRVLVDRPVMPARFLILGSASPDLVGLASESLAGRVELVELSGLTVRDVGSSAADRLWLRGGLPPSFTARSNEDSAAWRDGYITTFLERDLAQLGVRIPAATMRRAWTMLAHYHGQLFSGAELARSLDVAQTTARRYLDALTDALVVRQLTPWFANIGKRQRRSPKIYIRDTGLLHRLLGIDDRLALERNPKLGASWEGFVLEQLAALLAPNPLYYWRTQQDAELDLYVELSGRPYGFEIKRTSTPSISRSMRSALVDLQLARLAIVYPGEHRFPLSDTVVAVPADQILTTGSVDELLALLK*
GCA_003393405.1	QSYF01000116.1	4	RM_type_IV	QSYF01000116.1_5	mREase_IV_00003	mREase_IV	11079	11999	-	QSYF01000116.1_11078-11999(-)_1	MTIPDAQTLMRPILAYLADGQAKSAKDVIAAMSDEFGLSDDERAQMLPSGRQRTMYDRVHWSLTHMSQAGLLDRPTRGHVQVTDTGRQVLKAHPERVDMAVLREFPSYIAFRERTKAKQPVDATAKRPSGDDVQVSPEDLIDAALAENRAAVEGEILKKALTLSPTGFEDLVIRLLEAMGYGRAGAVERTSASGDAGIDGIISQDPLGLDRIYVQAKRYAVDQTIGRPKIHEFAGALLGKQGDRGVYITTSSFSRGAREEAERINARIELIDGARLAELLVRYRVGVQAVQTVELLRLDEDFFDGL*
GCA_003393405.1	QSYF01000161.1	5	PDC-S01	QSYF01000161.1_37	PDC-S01_WP_076465573.1	PDC-S01	28233	29468	+	QSYF01000161.1_28232-29468(+)_1	MGVVERAIAPSVLAALADTPVVVVNGARQVGKTTLVARLDYPGSSEVVSLDDVANRDAARDDPRAFVSRPVDTLVIDEAQLEPGLFRAIKAEVDRDRRPGRFLLTGSARLLSAPDMADALVGRVEIIELWPFSQGERAGIADGFVDALFTAPRELIHGSDMRRADLVDRIATGGFPDIVARSPSRRRAWFDNYLTTATQSVIREISPIERLAEMPRVLRLCAARTGAELNVSALANDLSIPARTTAGYLALLEAAFLIHRVPAWSTNLSRKVIRRPKLVVSDSGLACHLLGVTGATLDRPGRPLGPLLETFVANEIRKQLTWSTERPSLWHFRDRGGAEVDLVLEHPDGRVCGIEVKATSTPRAEDLRGLRYLAERLDDRFQFGVLLTAAPEATPFGPTLAALPVSTLWAG*
GCA_003393405.1	QSYF01000166.1	6	darTG	QSYF01000166.1_6	darG	DarG	6277	7335	-	QSYF01000166.1_6276-7335(-)_1	MITYGSGDLLRADTEALVNTVNCVGVMGKGIALQFKRRYPEMFTAYEKACKRGEVTIGKMFVVDTGQLDGPKHIINFPTKKHWRAPSKLAYIDAGLIDLIRVIRELNIASVAVPPLGVGNGGLDWEDVEQRLVSAFQQLPDVDAVIYPPSGGSRAIEGVEGLRMTWGRAVILEAMRRYLQQRRAMEPWEDPAGISHLEIQKLMYFANEADPDLALDFTPGRYGPYSERVRHLLQGMEGAFTVGLGDGTARVLANQPISLTTKGTDAITDYLATDAAADRVSAAVDTVLRVIEGFEGPYGVELLASTHWVATREGAKEPATAAAAVRKWTKRKGRIYSDDRIGVALDRILMTA*
GCA_003393405.1	QSYF01000166.1	6	darTG	QSYF01000166.1_7	darT	DarT	7352	8044	-	QSYF01000166.1_7351-8044(-)_1	MITRYKPESGFVARSGGPDRKRPHDWIVWHFTHADNLPGIITAGRLLADSAVTPTTEVAYNPVKELRRHKVVAPDSRYPASMASDHVPFYIAARSPMLYVVCKGHSGYSGGAGPLVHLGVALGDIIDADLTWCASDGNAAASYTKFSRQVDTLGTFVDFDLLCQRQWHNTDDDPNRQSRRAAEILVYGHVLFELVSYVCCYNTETMTRVRTLLDPVGGVRKYVIKPGMYY*
GCA_003393405.1	QSYF01000178.1	7	PD-T4-6	QSYF01000178.1_1	PD-T4-6_WP_157124873.1	PD-T4-6	1	702	+	QSYF01000178.1_0-702(+)_1	DPVFRERMKREARIAGRLQEPHVVPIHDYGEVDGQMFLEMRLVEGTDLDSVLKRFGPLTPPRAVAIITQIASALDAAHADGVMHRDVKPQNILITRDDFAYLVDFGIASATTDEKLTQLGTAVGTWKYMAPERFSNDEVTYRADIYALACVLHECLTGAPPYRADSAGTLVSSHLMGPIPQPSAIRPGIPKAFDAVVARGMAKKPEDRYASAGDLALAAHEALSDPDQDHAADI
GCA_003393405.1	QSYF01000179.1	8	dXTPase	QSYF01000179.1_3	dGTPase	dGTPase	2232	3527	+	QSYF01000179.1_2231-3527(+)_1	VSASEHDPYDDFDRQRRVAEAPKTAGLPGTEGQYRSDFARDRARVLHSAALRRLADKTQVVGPREGDTPRTRLTHSLEVAQIGRGMAIGLGCDLDLVELAGLAHDIGHPPYGHNGERALDEVAASHGGFEGNAQNFRILTSLEPKVVDAQGLSAGLNLTRASLDAVTKYPWMRGDGLGSQRRKFGFYDDDRESAVWVRQGAPPERACLEAQVMDWADDVAYSVHDVEDGVVSERIDLRVLAAEEDAAALARLGEREFSRVSADELMAAARRLSRLPVVAAVGKYDATLSASVALKRLTSELVGRFASAAIATTRAAAGPGPLVRFRADLQVPDLVRAEVAVLKILALQFIMSDPRHLETQARQRERIHRVAHRLYSGAPQTLDPVYAAAFNTAADDAARLRVVVDQIASYTEGRLERIDADQLGVSRNALD*
GCA_003393405.1	QSYF01000189.1	9	PD-T4-6	QSYF01000189.1_3	PD-T4-6_WP_205119068.1	PD-T4-6	2816	4111	+	QSYF01000189.1_2815-4111(+)_1	MSPRVGVTLSGRYRLQRLIATGGMGQVWEAVDNRLGRRVAVKVLKSEFSSDPEFIERFRAEARTTAMLNHPGIASVHDYGESQMNGEGRTAYLVMELVNGEPLNSVLKRTGRLSLRHALDMLEQTGRALQIAHAAGLVHRDVKPGNILITPTGQVKITDFGIAKAVDAAPVTQTGMVMGTAQYIAPEQALGHDASPASDVYSLGVVGYEAVSGKRPFAGDGALTVAMKHIKEPPPPLPPDLPPNVRELIEITLVKNPAMRYRSGGPFADAVAAVRAGRRPPRPSQTPPPGRAAPAAIPSGTTARVAANSAGRTAASRRSRPATGGHRPPRRTFSSGQRALLWAAGVLGALAIIIAVLLVIKAPGDNSPQQAPTPTVTTTGNPPARNTGGTDASPRLNWTERGETRHSGLQSWVVPPTPHSRASLARYEIAQ*
GCA_003393405.1	QSYF01000189.1	9	PD-T4-6	QSYF01000189.1_4	PD-T4-6_WP_153359500.1	PD-T4-6	4108	5988	+	QSYF01000189.1_4107-5988(+)_1	MTTPSHLSDRYELGEILGFGGMSEVHLARDLRLHRDVAVKVLRADLARDPSFYLRFRREAQNAAALNHPAIVAVYDTGEAETPAGPLPYIVMEYVDGVTLRDIVHTEGPMTPKRAIEVIADACQALNFSHQNGIIHRDVKPANIMISATNAVKVMDFGIARAIADSGNSVTQTAAVIGTAQYLSPEQARGDSVDARSDVYSLGCVLYEVLTGEPPFTGDSPVSVAYQHVREDPIPPSARHEGLSADLDAVVLKALAKNPENRYQTAAEMRADLVRVHNGEPPEAPKVLTDAERTSLLSSAAGNLSGPRTDPLPRQDLDDTDRDRSIGSVGRWVAVVAVLAVLTVVVTIAINTFGGITRDVQVPDVRGQSSADAIATLQNRGFKIRTLQKPDSTIPPDHVIGTDPAANTSVSAGDEITVNVSTGPEQREIPDVSTLTYAEAVKKLTAAGFGRFKQANSPSTPELVGKVIGTNPPANQTSAITNVVIIIVGSGPATKDIPDVAGQTVDVAQKNLNVYGFTKFSQASVDSPRPAGEVTGTNPPAGTTVPVDSVIELQVSKGNQFVMPDLSGMFWVDAEPRLRALGWTGMLDKGADVDAGGSQHNRVVYQNPPAGTGVNRDGIITLRFGQ*
GCA_003393405.1	QSYF01000198.1	10	cas_type_III-A	QSYF01000198.1_10	Cas6_IIIa_YP_009360199.1	Cas6_IIIa	9888	10676	-	QSYF01000198.1_9887-10676(-)_1	MTEHLSRLTLTLEVDAPLERARVATLGPHLHGVLMESIPADYVQTLHTVPVNPYSQYALARSTTSLEWKISTLTNEARQQIVGPINDAAFAGFRLRASGIATQVTSRSLEQNPLSQFARIFYARPETRKFRVEFLTPTAFKQSGEYVFWPDPRLVFQSLAQKYGAIVDGEEPDPGLIAEFGQSVRLSAFRVASAPFAVGAARVPGFTGSATFTVRGVDTFASYIAALLWFGEFSGCGIKASMGMGAIRVQPLAPREKCVPKP*
GCA_003393405.1	QSYF01000198.1	10	cas_type_III-A	QSYF01000198.1_2	Cas2_IIIa_Cas2_IIIa	Cas2_IIIa	1734	2075	-	QSYF01000198.1_1733-2075(-)_1	MPTRSREEYFNLPLKVDESSGTIGKMFVLVIYDISDNRRRASLAKILAGFGYRVQESAFEAMLTKGQLAKLVARIDRFAIDCDNIRIYKIRGVAAVTFYGRGRLVSAEEFVFF*
GCA_003393405.1	QSYF01000198.1	10	cas_type_III-A	QSYF01000198.1_3	Cas1_IIIa_WP_158094482.1	Cas1_IIIa	2076	3092	-	QSYF01000198.1_2075-3092(-)_1	MVQLYVSDSVSRISFADGRVIVWSEELGESQYPIETLDGITLFGRPTMTTPFIVEMLKRERDIQLFTTDGHYQGRISTPDVSYAPRLRQQVHRTDDPAFCLSLSKRIVSRKILNQQALIRAHTSGQDVAESIRTMKHSLAWVDRSGSLAELNGFEGNAAKAYFTALGHLVPQEFAFQGRSTRPPLDAFNSMVSLGYSLLYKNIIGAIERHSLNAYIGFLHQDSRGHATLASDLMEVWRAPIIDDTVLRLIADGVVDTRAFSKNSDTGAVFATREATRSIARAFGNRIARTATYIKGDPHRYTFQYALDLQLQSLVRVIEAGHPSRLVDIDITSEPSGA*
GCA_003393405.1	QSYF01000198.1	10	cas_type_III-A	QSYF01000198.1_4	cas_csm6	Csm6	3105	4352	-	QSYF01000198.1_3104-4352(-)_1	MILFSPIGTADPITALGDGPMLHIVRHYRPIVVVLFLSAEIAAFENADRRYSAAITRLAPETDVRIVTYTNPSVHRFDLFVPVFRNHLVELSAEFPDRTILLNTSSGTPAMQAALVAINVFGIPRTTAVQVSTPARALSKPGDRESPDAYDLELMWDANDDNQPGAPNRCFEATSAALGALLERANLKQLIVSYDYSAAVTIAADSRLPDQVSNLIRGAMHRSRLEHLVAPKFFKDTAFTYDPANKVAEYISALALLAKREQWAEFARSATPAITIVLRAAVAKHLPEDRYLDDMGRVDRRKLEREPEIRCALKHPPKSPNAEWYLYTKDWLALLRQFAPDRVGALEVLGRFESRVRNTAAHEIVSISEDRITKDGGLLPEQLLKILARETGADLTLYDRLNDEIIRQIDMAPLG*
GCA_003393405.1	QSYF01000198.1	10	cas_type_III-A	QSYF01000198.1_5	COG1332	Csm5	4349	5476	-	QSYF01000198.1_4348-5476(-)_1	MNTYLKPFELTLRCLGPVFIGSGEKRTSKEYHVEGDRVYFPDMELLYADIPAHKRKSFEAFVMNTDGAQATAPLKEWVEPNAVKLDPAKHRGYEVKIGSIEPRRASRGRGGRMTRKKLTLNEIHAFIKDPLGRPYVPGSTVKGMLRSIYLQSLVHKRTAQPVRVPGHQTREHRQYGERFERKELRKSGRPNTRPQDAVNDLFQAIRVTDSPALRTSDLLICQKMDMNVHGKPDGLPLFRECLAPGTSISHRVVVDTSPTARGGWREGERFLETLAETAASVNQARYAEYRAMYPGVNAIVGPIVYLGGGAGYRSKTFVTDQDDMAKVLDAQFGKVVKHVDKTRELRVSPLVLKRTKIDNICYEMGQCELSIRRAE*
GCA_003393405.1	QSYF01000198.1	10	cas_type_III-A	QSYF01000198.1_6	csm4_IIIA_maka_3	Csm4	5473	6381	-	QSYF01000198.1_5472-6381(-)_1	MNSRLFRFDFDRTHFGDHGLESSTISCPADTLYSALCVEALRMGGQQLLGELVACSTLRLTDLLPYVGPDYLVPKPLHSVRSDGSSMQKKLAKKIGFLPAAQLGSFLDGTADLKELAARQTKIGVHAVSAKAAIHNGKKDADPYRVGYFRFELDAGLWLLATGSESELGLLTRLLKGISALGGERTSGFGAFNLTESEAPAALTPTVDAASLMTLTTSLPTDDELEAALAGATYRLVKRSGFVASSTYADMPLRKRDIYKFAAGSVFSRPFQGGILDVSLGGNHPVYSYARPLFLALPESAA*
GCA_003393405.1	QSYF01000198.1	10	cas_type_III-A	QSYF01000198.1_7	cd09684	Csm3	6362	7072	-	QSYF01000198.1_6361-7072(-)_1	MTTSYAKIEITGTLTVLTGLQIGAGDGFSAIGAVDKPVVRDPLSRLPMIPGTSLKGKVRTLLSRQYGADTETFYRKPNEDHAHIRRLFGDTEEYMTGRLVFRDTKLTNKDDLEARGAKTLTEVKFENAINRVTAKANLRQMERVIPGSEFAFSLVYEVSFGTPGEEQKASLPSSDEIIEDFNAIARGLKLLELDYLGGSGTRGYGQVKFSNLKARAAVGALDGSLLEKLNHELAAV*
GCA_003393405.1	QSYF01000198.1	10	cas_type_III-A	QSYF01000198.1_8	cd09647	Csm2	7082	7456	-	QSYF01000198.1_7081-7456(-)_1	MSVIQDDYVKQAEVIRGLPKKKNGFELTTTQLRVLLSLTAQLFDEAQQSANPTLPRQLKEKVQYLRVRFVYQSGREDAVKTFVRNAKLLEALEGIGDSRDGLLRFCRYMEALAAYKKYLDPKDK*
GCA_003393405.1	QSYF01000198.1	10	cas_type_III-A	QSYF01000198.1_9	Cas10_IIIa_WP_087192840.1	Cas10a	7453	9906	-	QSYF01000198.1_7452-9906(-)_1	MRTEAMNPQLIEAIIGCLLHDIGKPVQRAALGYPGRHSAIGRAFMKKVWLRDSRNPSQFTDEVDEADIGVSDRRILDAISYHHSSALRTAAENGRLAADAPAYIAYIADNIAAGTDRRKADSDDGHGASTWDPDTPLYSMFNRFGSGTANLAFAPEMLDDRKPINIPSPRRIEFDKDRYAAIVNKLKAILVDLERSDTYLASLLNVLEATLSFVPSSTDASEVVDVSLFDHLKLTGALGACIWHYLQATGQSDFKSALFDKQDTFYNEKAFLLTTFDVSGIQDFIYTIHSSGAAKMLRARSFYLEMLTEHLIDELLARVGLSRANLNYSGGGHAYLLLPNTESARKSVEQFEREANDWLLENFATRLFIATGSVPLAANDLMRRPNESASQASNRALRYSGLYRELSEQLSAKKLARYSADQLRELNSRDHDGQKGDRECSVCHTVNRTVSADDEPKCSLCQALTAASSQIQSESRRFLLISDGATKGLPLPFGATLTFCSRADADKALQQPQTRRRYAKNKFFAGECLGTGLWVGDYVAQMEFGDYVKRASGIARLGVLRLDVDNLGQAFTHGFMEQGNGKFNTISRTAAFSRMLSLFFRQHINYVLARPKLRPITGDDPARPREATIIYSGGDDVFVVGAWDDVIEFGIELRERFHEFTQGKLTVSAGIGMFPDKYPISVMAREVGDLEDAAKSLPGKNGVALFDREFTFGWDELLSKVIEEKYRHIADYFSGNEERGMAFIYKLLELLAERDDRITKARWVYFLTRMRNPTGDTAPFQQFANRLHQWFQDPTDAKQLKTALHLYIYRTRKEESE*
GCA_003393405.1	QSYF01000218.1	11	PD-T4-6	QSYF01000218.1_8	PD-T4-6_WP_205119068.1	PD-T4-6	9220	10977	+	QSYF01000218.1_9219-10977(+)_1	MALASGVTFAGYTVVRMLGCSAMGEVYLVQHPGFPGWQALKVLSPAMAADDEFRRRFQRETEVAARLFHPHILEVHDRGEFDGQLWIAMDYVDGIDATQHMADRFPAVLPVGEVLAIVTAVAGALDYAHQRGLLHRDVNPANVVLTSQSAGDQRILLADFGIASQPSYPAPELSAGADVDGRADQYALALTAIHLFAGAPPVDRSHTGPLQPPKLSAFRPDLARLDGVLSRALATAPADRFGSCREFADAMNEQAGVAIADQSSGGVDASEVTAAAGEEAYVVDYPAYGWPEAVDCKEPSARAPAPAAPTPQRRGSMLQSAAGVLARRLDNFSTATKAPASPTRRRPRRILVGAVAVLLLAGLFAVGIVIGRKTNTTATEVARPPTSGSAVPSAPTTTVAVTAPVPLDGTYRIEIQRSKQTYDYTPTPQPPDVNTWWAFRTSCTPTECLAAATMLDDNDHTQAKTPPVRPFLMQFGEGQWKSRPETVQFPCVGPNGSPSTQATTQLLALRPQPQGDLVGEMVVTVHSNECGQQGAVIRIPAVASRSGDLPPAVTVPDPATIPDTPDTTSTATLTPPTTTAPGPGR*
GCA_003393405.1	QSYF01000223.1	12	PD-T4-6	QSYF01000223.1_46	PD-T4-6_WP_067834564.1	PD-T4-6	50807	52801	+	QSYF01000223.1_50806-52801(+)_1	VSDAVPQVGSQFGPYQLLRLLGRGGMGEVYEAEDTRKHRVVALKLISPQYSDNAVFRARMQREADTAGRLTEPHIVPIHDYGEINGQFFVEMRMIDGTSLRALLKQYGPLTPARAVAIVRQIAAALDAAHANGVTHRDVKPENILVTASDFAYLVDFGIARAASDPGLTQTGTAVGTYNYMAPERFTGDEVTYRADIYALACVLGECLTGAPPYRADSVERLIAAHLMDPAPQPSQLRPGRVPPALDQVIAKGMAKNPAERFMSAGDLAIAAHDALTTSEQHQATTILRRGDNATLLATPADTGLSQSESGIAGAGTGPPTPGAARWSPGDSATVAGPLAADSRGGNWPSQTGHSPAVPNALQASLGHAVPPAGNKRKVWAVVGAAAIVLVAIVAAAGYLVLRPSWSPTQASGQTVLPFTGIDFRLSPSGVAVDSAGNVYVTSEGMYGRVVKLATGSTGTTVLPFNGLYQPQGLAVDGAGTVYVTDFNNRVVTLAAGSNNQTVLPFDGLNYPEGLAVDTQGAVYVADRGNNRVVKLAAGSKTQTVLPFTGLNDPDGVAVDNSGNVYVTDTDNNRVVKLEAESNNQVVLPFTDITAPWGIAVDEAGTVYVTEHNTNQVVKLLAGSTTSTVLPFTGLNTPLAVAVDSDRTVYVADRGNDRVVKLTS*
GCA_003393405.1	QSYF01000232.1	13	PDC-S07	QSYF01000232.1_3	PDC-S07_WP_110056698.1	PDC-S07	1855	2280	+	QSYF01000232.1_1854-2280(+)_1	MLNQIVVAGAIVRGCTVLVAQRVRPPELAGRWELPGGKVAAGETERAALARELAEELGLEVADLAVGDRVGDDIALNGTTTLRAYRVHLLGGEPRARDHRALCWVTAAELHDVDWVPADRGWIADLARTLNGSAADVHRRC*
GCA_003393405.1	QSYF01000244.1	14	AbiE	QSYF01000244.1_2	AbiEii_HBX79544.1	AbiEii	1654	2535	-	QSYF01000244.1_1653-2535(-)_1	VTKPYSSPPTNLRSLRDRLTQVAERQGVVFGRLQRHVAMIVVAQFAATLTDDTGAPLLLVKGGSSLELRRGIPDSRTSKDFDTVARRDIELIHEQLADAGETGWEGFTAIFTAPEEIDVPGMPVKPRRFTAKLSYRGRAFATVPIEVSSVEAGNADQFDTLTSDALGLVGVPAAVAVPCMTIPWQIAQKLHAVTAVLEEPKVNDRAHDLVDLQLLEGLLLDADLMPTRSACIAIFEARAQHPWPPRVATLPHWPLIYAGALEGLDHLELARTVDAAAQAVQRFVARIDRATKR*
GCA_003393405.1	QSYF01000244.1	14	AbiE	QSYF01000244.1_3	AbiEi_OGS01369.1	AbiEi	2532	3116	-	QSYF01000244.1_2531-3116(-)_1	MAIWDRLVEVAAEQHGYVTTRDARDIGVDPVQLRLLAGRGRLERVGRGVYRVPVLPRGEHDDLAAAVSWTLGRGVISHESALALHALADVNPSRIHLTVPRNNHPRAAGGELYRVHRRDLQAAHVTSVDGIPVTTVARTIKDCVKTGTDPYQLRAAIERAEAEGTLRRGSAAELRAALDETTAGLRARPKRASA*
GCA_003393405.1	QSYF01000275.1	15	RM_type_IIG	QSYF01000275.1_24	REase_MTase_IIG_00002	REase_MTase_IIG	26184	31004	+	QSYF01000275.1_26183-31004(+)_1	MGSVHDVIEAFRKAPSNAERGTKFEQLMVRYFELDPTMAQQYDAVWRWIDWPERRGRTDTGIDLVARERDTGNYTAIQCKFYEPTHTLAKGDIDSFFTASGKTGFTNRVIISTTDRWGRNAEDALADQLVPVQRIGMAEIAESPIDWDIAWPAGDLQVNLTPAKRHELRPHQQQAIDAVFRGFAVGNDRGKLIMACGTGKTFTALKIAERIAADNGGSARILLLVPSISLLSQTLREWTAQSELDVRAFAVCSDTKVSRSAEDYHVHDVPIPVTTDARVLLHEMAHRRRAQGLTVVFCTYQSLPTVAKAQRLGVDEFDLVMCDEAHRTTGVTLAGDDESNFVRVHDGQYLKAARRLYMTATPRIFTESIKDRADQHSAELVSMDDELTFGPEFHRLSFGEAVERGLLTDYKVMVLTVDQGVIAPRLQQELSGVSGELMLDDASKIVGCWNGLAKRSGTGIVAGEPPMRRAVAFAKDIKTSKQVAELFPKVVEAYRELVDDGPGLACSVRHVDGTFNALVRNEQLAWLKGVVAEDECRILSNARCLSEGVDVPALDAVLFLNPRNSIVDVVQSVGRVMRKSPGKDYGYVILPVAVPEGVEPSAALADNKRFKVVWQVLNALRSHDERFDAMVNSIALNVKPTKTGEGSDKLLGGHIGPTSDEAGPAVAEQLAMFSLSQWQEAIYARIVDKVGTRTYWEQWAADVADIAATLTTRIHALLGGADATAAAAFEQFLAGLRDNLNDSITPDDAISMLSQHLITKPVFDALFAGHDFASHNPVSRAMQKMVDTVGGAGLEAETARLEGFYESVRRRAGEVTSAEGKQQVIAELYEKFFRIGFKKQAEALGIVYTPVEVVDFIVRAADFVSRKHFGRGLTDEGVHILDGFAGTGTFITRLLQSDLITAADLTRKYSQELHANEIMLLAYYIAAVNIESTYHALAGKTADADAYEPFPGMALADTFQISEAGDSMDAIMFPYNNARILRQLATPISVIIGNPPYSVGQSSANDLNANVKYPTLDGRIEQTYAKRSTAQLKNSLYDSYIRAFRWATDRIGDNGVVGFVSNGGYIDGNTADGMRLSLADDYAAVYVYNLRGNQRTAGELSRQEGGKVFGGGSRNTVAIFLGIKDPKHSGPCDVLYRDIGDYLSREEKLRIVGDGYLDTVEWQTVTPNLHGDWVNQRDDAFSAWPVIGDKKAALDVTRVFANYSAGLKTSRDAWCYNFSRGALEANIGRTIDFYNSEVDRINEIRGRDAKTPPVDALITVDSAKFSWDRINKRQVAQGIRIEFAPAGMRLGTYRPFTKEHAYLDPNQQLNNCTYQLPSMFPTPEHGNVGYYVVGMGSDKPFSCLMLNAIPDLAFWGSSNGQFFPRWTYEKTEPRDGELDFESTTNAEVDDHGYRRVDNITGVILKLYRDTIGDQVTKDDIFYYVYGLLHDPAYRTKYAADLKKMLPHIPTPETRERFDQLASAGRKLADLHVGYESVKPYPLDVQLKPGADPEDRETWRVEKMKWKSKQDHSTIIYNSRVTIAGIPDEAERYLLGSRSALGWIIDRYRVTTDKASGIVNDPNDWCDEHANPTYIVDLIKKVTTVSVETMKIVDSIVALASAGSDST*
GCA_003393405.1	QSYF01000276.1	16	PDC-S01	QSYF01000276.1_161	PDC-S01_WP_076465573.1	PDC-S01	160320	161609	-	QSYF01000276.1_160319-161609(-)_1	VVHDEAGHELIERHMLEQLREVAEYTRVVLINGPRQAGKTTLLQQLHAELGGWLRSLDVDVERASARADPEGYIMSAPRPTFLDEVQCAGDPLILAIKTATDRDRRPRQFFLSGSTRFLTVPTLSESLAGRVAILDLWPLSVAERSGVRPEIIAQLFTEPQVVLGTEPAPVTRHEYLQLACAGGFPEVVQRPAGRARSRWFSDYLRTVTQRDVRELKRIEQTDRLPRFMRYLAAITAQELNVAEAARVIGVDAGTIRSDLALFETVYLVHRLPAWSRNLTAKIKKRSKIHVVDSGFAAWLRGQSADSLARPTAEGAGPIMETFVINELMKLRAATELEVDLHHFRDRDGREIDCILQTPDSRVVGVEVKASATVNVHDFRHLSFARDRLGDEFITGVLFYTGARALPFGDRLMALPINLLWNGQSVSSL*
GCA_003393405.1	QSYF01000276.1	17	PDC-S54	QSYF01000276.1_154	PDC-S54_WP_201782254.1	PDC-S54	155256	156521	+	QSYF01000276.1_155255-156521(+)_1	VEYVQLFSKGRLNDLAGSLAGFLGKASQATAQRLQSWDADDLLNTPVDDVVEQLVELGSVECPDLRVDDAFMLPATEVDQQYRDWGEQRTRRVTRLVLVVPFEGHKDIFNLRPDQFTTMPPQVLRLQGHEIHLAIDNPSNDAAAINAAFHKQIANIEKYLGWSRRQIDLHNQGLRNELPGMVARRREQLLATRNLQAEIGFPVRRRKDADTYAAPISRKSVRPRPHRPAGARAAFKPEPAMQDEDYQSALRVLRNQRNALERTPSVAAKLDGEEIRDMLLVGLNAQFEGDAGGELFNGAGKTDILIRVDDRNIFIGECKVWSGPRTMDDVLKQLFGYLVWRDTKAAILLFIRNKDVTAVIDNAIAKIKEHPNHKRCPAHRAGADQYEFTMHADGDPEREIHLTLIPFALRPTAEVPTTTIP*
GCA_003393405.1	QSYF01000282.1	18	PDC-S04	QSYF01000282.1_5	PDC-S04_WP_169250289.1	PDC-S04	3422	4057	-	QSYF01000282.1_3421-4057(-)_1	VPHPWDTGDHERNWQGYFIPAMSVLRNRVGARTHAELRDAENDLVEARVIELREDPNLLGDRTDLAYLRAIHRQLFQDIYVWAGDLRTVGIEKEDESFCAPGGISRPMEHVAAEIYQLDRLRAVGEGDLAGQVAYRYDYVNYAHPFREGNGRSTREFFDLLLSERGSGLDWGKTDLEELHGACHVARANSDLTGLVAMFKGILDAEPTYDF*
GCA_003393405.1	QSYF01000303.1	19	PD-T4-6	QSYF01000303.1_13	PD-T4-6_WP_205119068.1	PD-T4-6	12224	13396	+	QSYF01000303.1_12223-13396(+)_1	LKSALLDSRYLVQAKIASGGTSTVYRGLDVRLDRPVALKVMDSRYAGDEQFLTRFRLEARAVARLNNRALVAVYDQGKDGRHPFLVMELIEGGTLRELLIERGPMPPHAVVAVLRPVLGGLAAAHRAGLVHRDVKPENILISDDGDVKLADFGLVRAVAAASITSTGVILGTAAYLSPEQVRDGNADPRSDVYSVGVLVYELLTGHTPFTGDSALSIAYQRLDADVPRASAVIDGVPPQFDELVACATARNPADRYADAIAMGADLEAIAEELALPEFRVPAPRNSAQHRSAALYRSRITQQGQLGAKPVHHPTRQLTRQPGDCSEPASGSEPEHEPITGQFAGIAIEEFIWARQHARRMVLVWVSVVLAITGLVASAAWTIGSNLSGLL*
GCA_003393425.1	QSYB01000013.1	1	PD-T4-6	QSYB01000013.1_30	PD-T4-6_WP_205119068.1	PD-T4-6	25734	27491	-	QSYB01000013.1_25733-27491(-)_1	MALASGVTFAGYTVVRMLGCSAMGEVYLVQHPGFPGWQALKVLSPAMAADDEFRRRFQRETEVAARLFHPHILEVHDRGEFDGQLWIAMDYVDGIDATQHMADRFPAVLPVGEVLAIVTAVAGALDYAHQRGLLHRDVNPANVVLTSQSAGDQRILLADFGIASQPSYPAPELSAGADVDGRADQYALALTAIHLFAGAPPVDRSHTGPLQPPKLSAFRPDLARLDGVLSRALATAPADRFGSCREFADAMNEQAGVAIADQSSGGVDASEVTAAAGEEAYVVDYPAYGWPEAVDCKEPSARAPAPAAPTPQRRGSMLQSAAGVLARRLDNFSTATKAPASPTRRRPRRILVGAVAVLLLAGLFAVGIVIGRKTNTTATEVARPPTSGSAVPSAPTTTVAVTAPVPLDGTYRIEIQRSKQTYDYTPTPQPPDVNTWWAFRTSCTPTECLAAATMLDDNDHTQAKTPPVRPFLMQFGEGQWKSRPETVQFPCVGPNGSPSTQATTQLLALRPQPQGDLVGEMVVTVHSNECGQQGAVIRIPAVASRSGDLPPAVTVPDPATIPDTPDTTSTATLTPPTTTAPGPGR*
GCA_003393425.1	QSYB01000037.1	2	PD-T4-6	QSYB01000037.1_13	PD-T4-6_WP_205119068.1	PD-T4-6	12219	13391	+	QSYB01000037.1_12218-13391(+)_1	LKSALLDSRYLVQAKIASGGTSTVYRGLDVRLDRPVALKVMDSRYAGDEQFLTRFRLEARAVARLNNRALVAVYDQGKDGRHPFLVMELIEGGTLRELLIERGPMPPHAVVAVLRPVLGGLAAAHRAGLVHRDVKPENILISDDGDVKLADFGLVRAVAAASITSTGVILGTAAYLSPEQVRDGNADPRSDVYSVGVLVYELLTGHTPFTGDSALSIAYQRLDADVPRASAVIDGVPPQFDELVACATARNPADRYADAIAMGADLEAIAEELALPEFRVPAPRNSAQHRSAALYRSRITQQGQLGAKPVHHPTRQLTRQPGDCSEPASGSEPEHEPITGQFAGIAIEEFIWARQHARRMVLVWVSVVLAITGLVASAAWTIGSNLSGLL*
GCA_003393425.1	QSYB01000061.1	3	PD-T4-6	QSYB01000061.1_65	PD-T4-6_WP_067834564.1	PD-T4-6	68177	70171	-	QSYB01000061.1_68176-70171(-)_1	VSDAVPQVGSQFGPYQLLRLLGRGGMGEVYEAEDTRKHRVVALKLISPQYSDNAVFRARMQREADTAGRLTEPHIVPIHDYGEINGQFFVEMRMIDGTSLRALLKQYGPLTPARAVAIVRQIAAALDAAHANGVTHRDVKPENILVTASDFAYLVDFGIARAASDPGLTQTGTAVGTYNYMAPERFTGDEVTYRADIYALACVLGECLTGAPPYRADSVERLIAAHLMDPAPQPSQLRPGRVPPALDQVIAKGMAKNPAERFMSAGDLAIAAHDALTTSEQHQATTILRRGDNATLLATPADTGLSQSESGIAGAGTGPPTPGAARWSPGDSATVAGPLAADSRGGNWPSQTGHSPAVPNALQASLGHAVPPAGNKRKVWAVVGAAAIVLVAIVAAAGYLVLRPSWSPTQASGQTVLPFTGIDFRLSPSGVAVDSAGNVYVTSEGMYGRVVKLATGSTGTTVLPFNGLYQPQGLAVDGAGTVYVTDFNNRVVTLAAGSNNQTVLPFDGLNYPEGLAVDTQGAVYVADRGNNRVVKLAAGSKTQTVLPFTGLNDPDGVAVDNSGNVYVTDTDNNRVVKLEAESNNQVVLPFTDITAPWGIAVDEAGTVYVTEHNTNQVVKLLAGSTTSTVLPFTGLNTPLAVAVDSDRTVYVADRGNDRVVKLTS*
GCA_003393425.1	QSYB01000107.1	4	PD-T4-6	QSYB01000107.1_3	PD-T4-6_WP_205119068.1	PD-T4-6	3057	4352	+	QSYB01000107.1_3056-4352(+)_1	MSPRVGVTLSGRYRLQRLIATGGMGQVWEAVDNRLGRRVAVKVLKSEFSSDPEFIERFRAEARTTAMLNHPGIASVHDYGESQMNGEGRTAYLVMELVNGEPLNSVLKRTGRLSLRHALDMLEQTGRALQIAHAAGLVHRDVKPGNILITPTGQVKITDFGIAKAVDAAPVTQTGMVMGTAQYIAPEQALGHDASPASDVYSLGVVGYEAVSGKRPFAGDGALTVAMKHIKEPPPPLPPDLPPNVRELIEITLVKNPAMRYRSGGPFADAVAAVRAGRRPPRPSQTPPPGRAAPAAIPSGTTARVAANSAGRTAASRRSRPATGGHRPPRRTFSSGQRALLWAAGVLGALAIIIAVLLVIKAPGDNSPQQAPTPTVTTTGNPPARNTGGTDASPRLNWTERGETRHSGLQSWVVPPTPHSRASLARYEIAQ*
GCA_003393425.1	QSYB01000107.1	4	PD-T4-6	QSYB01000107.1_4	PD-T4-6_WP_153359500.1	PD-T4-6	4349	6229	+	QSYB01000107.1_4348-6229(+)_1	MTTPSHLSDRYELGEILGFGGMSEVHLARDLRLHRDVAVKVLRADLARDPSFYLRFRREAQNAAALNHPAIVAVYDTGEAETPAGPLPYIVMEYVDGVTLRDIVHTEGPMTPKRAIEVIADACQALNFSHQNGIIHRDVKPANIMISATNAVKVMDFGIARAIADSGNSVTQTAAVIGTAQYLSPEQARGDSVDARSDVYSLGCVLYEVLTGEPPFTGDSPVSVAYQHVREDPIPPSARHEGLSADLDAVVLKALAKNPENRYQTAAEMRADLVRVHNGEPPEAPKVLTDAERTSLLSSAAGNLSGPRTDPLPRQDLDDTDRDRSIGSVGRWVAVVAVLAVLTVVVTIAINTFGGITRDVQVPDVRGQSSADAIATLQNRGFKIRTLQKPDSTIPPDHVIGTDPAANTSVSAGDEITVNVSTGPEQREIPDVSTLTYAEAVKKLTAAGFGRFKQANSPSTPELVGKVIGTNPPANQTSAITNVVIIIVGSGPATKDIPDVAGQTVDVAQKNLNVYGFTKFSQASVDSPRPAGEVTGTNPPAGTTVPVDSVIELQVSKGNQFVMPDLSGMFWVDAEPRLRALGWTGMLDKGADVDAGGSQHNRVVYQNPPAGTGVNRDGIITLRFGQ*
GCA_003393425.1	QSYB01000127.1	5	PD-T4-6	QSYB01000127.1_64	PD-T4-6_WP_067834564.1	PD-T4-6	57150	58580	+	QSYB01000127.1_57149-58580(+)_1	MPLAEGSTFAGFTIVRQLGSGGMGEVYLARHPRLPRQDALKVLRADVSADGEYRARFNREADAAASLWHPHIVAVHDRGEFDGQLWIDMDFVDGTDTVSLLRDRYPNGMPGPEVTEIITAVAEALDYAHERRLLHRDVKPANILIANPDSPDRRIMLADFGIAGWVDDPSGLTATNMTVGTVSYAAPEQLMGNELDGRADQYALAATAFHLLTGSPPFQHANPAVVISQHLSASPPAIGDRVPELTPLDPVFAKALAKQPKDRYQRCVDFARALGHRLGGAGDPDDTRVSQPVAVAAPAKRSLLRTAVIVPAVLAMLLVMAVAVAVREFQRADDERAAQPARTRTTTSAGTTTSVAPASTTRPAPTTPTTTGAADTATASPTAAVVAIGALCFPLGSTGTTKTGATAYCSTLQGTNTTIWSLTEDTVASPTVTATADPTEAPLPIEQESPIRVCMQQTGQTRRECREEIRRSNGWP*
GCA_003393425.1	QSYB01000144.1	6	darTG	QSYB01000144.1_43	darT	DarT	41318	42010	+	QSYB01000144.1_41317-42010(+)_1	MITRYKPESGFVARSGGPDRKRPHDWIVWHFTHADNLPGIITAGRLLADSAVTPTTEVAYNPVKELRRHKVVAPDSRYPASMASDHVPFYIAARSPMLYVVCKGHSGYSGGAGPLVHLGVALGDIIDADLTWCASDGNAAASYTKFSRQVDTLGTFVDFDLLCQRQWHNTDDDPNRQSRRAAEILVYGHVLFELVSYVCCYNTETMTRVRTLLDPVGGVRKYVIKPGMYY*
GCA_003393425.1	QSYB01000144.1	6	darTG	QSYB01000144.1_44	darG	DarG	42027	43085	+	QSYB01000144.1_42026-43085(+)_1	MITYGSGDLLRADTEALVNTVNCVGVMGKGIALQFKRRYPEMFTAYEKACKRGEVTIGKMFVVDTGQLDGPKHIINFPTKKHWRAPSKLAYIDAGLIDLIRVIRELNIASVAVPPLGVGNGGLDWEDVEQRLVSAFQQLPDVDAVIYPPSGGSRAIEGVEGLRMTWGRAVILEAMRRYLQQRRAMEPWEDPAGISHLEIQKLMYFANEADPDLALDFTPGRYGPYSERVRHLLQGMEGAFTVGLGDGTARVLANQPISLTTKGTDAITDYLATDAAADRVSAAVDTVLRVIEGFEGPYGVELLASTHWVATREGAKEPATAAAAVRKWTKRKGRIYSDDRIGVALDRILMTA*
GCA_003393425.1	QSYB01000156.1	7	RM_type_IV	QSYB01000156.1_18	mREase_IV_00003	mREase_IV	22732	23652	-	QSYB01000156.1_22731-23652(-)_1	MTIPDAQTLMRPILAYLADGQAKSAKDVIAAMSDEFGLSDDERAQMLPSGRQRTMYDRVHWSLTHMSQAGLLDRPTRGHVQVTDTGRQVLKAHPERVDMAVLREFPSYIAFRERTKAKQPVDATAKRPSGDDVQVSPEDLIDAALAENRAAVEGEILKKALTLSPTGFEDLVIRLLEAMGYGRAGAVERTSASGDAGIDGIISQDPLGLDRIYVQAKRYAVDQTIGRPKIHEFAGALLGKQGDRGVYITTSSFSRGAREEAERINARIELIDGARLAELLVRYRVGVQAVQTVELLRLDEDFFDGL*
GCA_003393425.1	QSYB01000157.1	8	AbiE	QSYB01000157.1_2	AbiEii_HBX79544.1	AbiEii	1654	2535	-	QSYB01000157.1_1653-2535(-)_1	VTKPYSSPPTNLRSLRDRLTQVAERQGVVFGRLQRHVAMIVVAQFAATLTDDTGAPLLLVKGGSSLELRRGIPDSRTSKDFDTVARRDIELIHEQLADAGETGWEGFTAIFTAPEEIDVPGMPVKPRRFTAKLSYRGRAFATVPIEVSSVEAGNADQFDTLTSDALGLVGVPAAVAVPCMTIPWQIAQKLHAVTAVLEEPKVNDRAHDLVDLQLLEGLLLDADLMPTRSACIAIFEARAQHPWPPRVATLPHWPLIYAGALEGLDHLELARTVDAAAQAVQRFVARIDRATKR*
GCA_003393425.1	QSYB01000157.1	8	AbiE	QSYB01000157.1_3	AbiEi_OGS01369.1	AbiEi	2532	3116	-	QSYB01000157.1_2531-3116(-)_1	MAIWDRLVEVAAEQHGYVTTRDARDIGVDPVQLRLLAGRGRLERVGRGVYRVPVLPRGEHDDLAAAVSWTLGRGVISHESALALHALADVNPSRIHLTVPRNNHPRAAGGELYRVHRRDLQAAHVTSVDGIPVTTVARTIKDCVKTGTDPYQLRAAIERAEAEGTLRRGSAAELRAALDETTAGLRARPKRASA*
GCA_003393425.1	QSYB01000168.1	9	PDC-S01	QSYB01000168.1_150	PDC-S01_WP_076465573.1	PDC-S01	136040	137275	+	QSYB01000168.1_136039-137275(+)_1	MGVVERAIAPSVLAALADTPVVVVNGARQVGKTTLVARLDYPGSSEVVSLDDVANRDAARDDPRAFVSRPVDTLVIDEAQLEPGLFRAIKAEVDRDRRPGRFLLTGSARLLSAPDMADALVGRVEIIELWPFSQGERAGIADGFVDALFTAPRELIHGSDMRRADLVDRIATGGFPDIVARSPSRRRAWFDNYLTTATQSVIREISPIERLAEMPRVLRLCAARTGAELNVSALANDLSIPARTTAGYLALLEAAFLIHRVPAWSTNLSRKVIRRPKLVVSDSGLACHLLGVTGATLDRPGRPLGPLLETFVANEIRKQLTWSTERPSLWHFRDRGGAEVDLVLEHPDGRVCGIEVKATSTPRAEDLRGLRYLAERLDDRFQFGVLLTAAPEATPFGPTLAALPVSTLWAG*
GCA_003393425.1	QSYB01000175.1	10	PDC-S44	QSYB01000175.1_25	PDC-S44_WP_071454669.1	PDC-S44	22055	22834	-	QSYB01000175.1_22054-22834(-)_1	MYFVGVDLAWAGRNPTGVAAVDADGCLVGVGAARDDASVLAALRPYVVGDCLVAFDAPLVVANRTGQRPAEAALNRDFRQFEAGAYPANTEKPEFADVPRAARLARQLALDMDPLSSATRRAIEVYPHPATVALFRLPRALKYKAKPGRSVDLLKSELLRLMDGVEGLAQAGVRMQVAGQPDWVSLRRQVTVAQRKSDLRAAEDPIDAVVCAYVALYAQRRPADVTIYGDFTTGYIVTPSLPTDFRTAPDAGRRARARR*
GCA_003393425.1	QSYB01000195.1	11	RM_type_IIG	QSYB01000195.1_24	REase_MTase_IIG_00002	REase_MTase_IIG	26184	31004	+	QSYB01000195.1_26183-31004(+)_1	MGSVHDVIEAFRKAPSNAERGTKFEQLMVRYFELDPTMAQQYDAVWRWIDWPERRGRTDTGIDLVARERDTGNYTAIQCKFYEPTHTLAKGDIDSFFTASGKTGFTNRVIISTTDRWGRNAEDALADQLVPVQRIGMAEIAESPIDWDIAWPAGDLQVNLTPAKRHELRPHQQQAIDAVFRGFAVGNDRGKLIMACGTGKTFTALKIAERIAADNGGSARILLLVPSISLLSQTLREWTAQSELDVRAFAVCSDTKVSRSAEDYHVHDVPIPVTTDARVLLHEMAHRRRAQGLTVVFCTYQSLPTVAKAQRLGVDEFDLVMCDEAHRTTGVTLAGDDESNFVRVHDGQYLKAARRLYMTATPRIFTESIKDRADQHSAELVSMDDELTFGPEFHRLSFGEAVERGLLTDYKVMVLTVDQGVIAPRLQQELSGVSGELMLDDASKIVGCWNGLAKRSGTGIVAGEPPMRRAVAFAKDIKTSKQVAELFPKVVEAYRELVDDGPGLACSVRHVDGTFNALVRNEQLAWLKGVVAEDECRILSNARCLSEGVDVPALDAVLFLNPRNSIVDVVQSVGRVMRKSPGKDYGYVILPVAVPEGVEPSAALADNKRFKVVWQVLNALRSHDERFDAMVNSIALNVKPTKTGEGSDKLLGGHIGPTSDEAGPAVAEQLAMFSLSQWQEAIYARIVDKVGTRTYWEQWAADVADIAATLTTRIHALLGGADATAAAAFEQFLAGLRDNLNDSITPDDAISMLSQHLITKPVFDALFAGHDFASHNPVSRAMQKMVDTVGGAGLEAETARLEGFYESVRRRAGEVTSAEGKQQVIAELYEKFFRIGFKKQAEALGIVYTPVEVVDFIVRAADFVSRKHFGRGLTDEGVHILDGFAGTGTFITRLLQSDLITAADLTRKYSQELHANEIMLLAYYIAAVNIESTYHALAGKTADADAYEPFPGMALADTFQISEAGDSMDAIMFPYNNARILRQLATPISVIIGNPPYSVGQSSANDLNANVKYPTLDGRIEQTYAKRSTAQLKNSLYDSYIRAFRWATDRIGDNGVVGFVSNGGYIDGNTADGMRLSLADDYAAVYVYNLRGNQRTAGELSRQEGGKVFGGGSRNTVAIFLGIKDPKHSGPCDVLYRDIGDYLSREEKLRIVGDGYLDTVEWQTVTPNLHGDWVNQRDDAFSAWPVIGDKKAALDVTRVFANYSAGLKTSRDAWCYNFSRGALEANIGRTIDFYNSEVDRINEIRGRDAKTPPVDALITVDSAKFSWDRINKRQVAQGIRIEFAPAGMRLGTYRPFTKEHAYLDPNQQLNNCTYQLPSMFPTPEHGNVGYYVVGMGSDKPFSCLMLNAIPDLAFWGSSNGQFFPRWTYEKTEPRDGELDFESTTNAEVDDHGYRRVDNITGVILKLYRDTIGDQVTKDDIFYYVYGLLHDPAYRTKYAADLKKMLPHIPTPETRERFDQLASAGRKLADLHVGYESVKPYPLDVQLKPGADPEDRETWRVEKMKWKSKQDHSTIIYNSRVTIAGIPDEAERYLLGSRSALGWIIDRYRVTTDKASGIVNDPNDWCDEHANPTYIVDLIKKVTTVSVETMKIVDSIVALASAGSDST*
GCA_003393425.1	QSYB01000202.1	12	PDC-S01	QSYB01000202.1_31	PDC-S01_WP_163212389.1	PDC-S01	29868	31193	-	QSYB01000202.1_29867-31193(-)_1	MDEIESLIGLRPTPLTWPVVIAGDFLGVWDPPPSLPGAANHEISAPTARISCMLIERRDAAARLRRALHRAPVVLLTGPRQAGKTTLSRLVGKSAPECTFDAENPVDATRLADPMLALSGLSGLITIDEAQRIPDLFPVLRVLVDRPVMPARFLILGSASPDLVGLASESLAGRVELVELSGLTVRDVGSSAADRLWLRGGLPPSFTARSNEDSAAWRDGYITTFLERDLAQLGVRIPAATMRRAWTMLAHYHGQLFSGAELARSLDVAQTTARRYLDALTDALVVRQLTPWFANIGKRQRRSPKIYIRDTGLLHRLLGIDDRLALERNPKLGASWEGFVLEQLAALLAPNPLYYWRTQQDAELDLYVELSGRPYGFEIKRTSTPSISRSMRSALVDLQLARLAIVYPGEHRFPLSDTVVAVPADQILTTGSVDELLALLK*
GCA_003393425.1	QSYB01000203.1	13	PDC-S04	QSYB01000203.1_5	PDC-S04_WP_169250289.1	PDC-S04	3422	4057	-	QSYB01000203.1_3421-4057(-)_1	VPHPWDTGDHERNWQGYFIPAMSVLRNRVGARTHAELRDAENDLVEARVIELREDPNLLGDRTDLAYLRAIHRQLFQDIYVWAGDLRTVGIEKEDESFCAPGGISRPMEHVAAEIYQLDRLRAVGEGDLAGQVAYRYDYVNYAHPFREGNGRSTREFFDLLLSERGSGLDWGKTDLEELHGACHVARANSDLTGLVAMFKGILDAEPTYDF*
GCA_003393425.1	QSYB01000208.1	14	PDC-S01	QSYB01000208.1_162	PDC-S01_WP_076465573.1	PDC-S01	160320	161609	-	QSYB01000208.1_160319-161609(-)_1	VVHDEAGHELIERHMLEQLREVAEYTRVVLINGPRQAGKTTLLQQLHAELGGWLRSLDVDVERASARADPEGYIMSAPRPTFLDEVQCAGDPLILAIKTATDRDRRPRQFFLSGSTRFLTVPTLSESLAGRVAILDLWPLSVAERSGVRPEIIAQLFTEPQVVLGTEPAPVTRHEYLQLACAGGFPEVVQRPAGRARSRWFSDYLRTVTQRDVRELKRIEQTDRLPRFMRYLAAITAQELNVAEAARVIGVDAGTIRSDLALFETVYLVHRLPAWSRNLTAKIKKRSKIHVVDSGFAAWLRGQSADSLARPTAEGAGPIMETFVINELMKLRAATELEVDLHHFRDRDGREIDCILQTPDSRVVGVEVKASATVNVHDFRHLSFARDRLGDEFITGVLFYTGARALPFGDRLMALPINLLWNGQSVSSL*
GCA_003393425.1	QSYB01000208.1	15	PDC-S54	QSYB01000208.1_155	PDC-S54_WP_201782254.1	PDC-S54	155256	156521	+	QSYB01000208.1_155255-156521(+)_1	VEYVQLFSKGRLNDLAGSLAGFLGKASQATAQRLQSWDADDLLNTPVDDVVEQLVELGSVECPDLRVDDAFMLPATEVDQQYRDWGEQRTRRVTRLVLVVPFEGHKDIFNLRPDQFTTMPPQVLRLQGHEIHLAIDNPSNDAAAINAAFHKQIANIEKYLGWSRRQIDLHNQGLRNELPGMVARRREQLLATRNLQAEIGFPVRRRKDADTYAAPISRKSVRPRPHRPAGARAAFKPEPAMQDEDYQSALRVLRNQRNALERTPSVAAKLDGEEIRDMLLVGLNAQFEGDAGGELFNGAGKTDILIRVDDRNIFIGECKVWSGPRTMDDVLKQLFGYLVWRDTKAAILLFIRNKDVTAVIDNAIAKIKEHPNHKRCPAHRAGADQYEFTMHADGDPEREIHLTLIPFALRPTAEVPTTTIP*
GCA_003393425.1	QSYB01000215.1	16	cas_type_III-A	QSYB01000215.1_10	Cas2_IIIa_Cas2_IIIa	Cas2_IIIa	9482	9823	+	QSYB01000215.1_9481-9823(+)_1	MPTRSREEYFNLPLKVDESSGTIGKMFVLVIYDISDNRRRASLAKILAGFGYRVQESAFEAMLTKGQLAKLVARIDRFAIDCDNIRIYKIRGVAAVTFYGRGRLVSAEEFVFF*
GCA_003393425.1	QSYB01000215.1	16	cas_type_III-A	QSYB01000215.1_2	Cas6_IIIa_YP_009360199.1	Cas6_IIIa	881	1669	+	QSYB01000215.1_880-1669(+)_1	MTEHLSRLTLTLEVDAPLERARVATLGPHLHGVLMESIPADYVQTLHTVPVNPYSQYALARSTTSLEWKISTLTNEARQQIVGPINDAAFAGFRLRASGIATQVTSRSLEQNPLSQFARIFYARPETRKFRVEFLTPTAFKQSGEYVFWPDPRLVFQSLAQKYGAIVDGEEPDPGLIAEFGQSVRLSAFRVASAPFAVGAARVPGFTGSATFTVRGVDTFASYIAALLWFGEFSGCGIKASMGMGAIRVQPLAPREKCVPKP*
GCA_003393425.1	QSYB01000215.1	16	cas_type_III-A	QSYB01000215.1_3	Cas10_IIIa_WP_087192840.1	Cas10a	1651	4104	+	QSYB01000215.1_1650-4104(+)_1	MRTEAMNPQLIEAIIGCLLHDIGKPVQRAALGYPGRHSAIGRAFMKKVWLRDSRNPSQFTDEVDEADIGVSDRRILDAISYHHSSALRTAAENGRLAADAPAYIAYIADNIAAGTDRRKADSDDGHGASTWDPDTPLYSMFNRFGSGTANLAFAPEMLDDRKPINIPSPRRIEFDKDRYAAIVNKLKAILVDLERSDTYLASLLNVLEATLSFVPSSTDASEVVDVSLFDHLKLTGALGACIWHYLQATGQSDFKSALFDKQDTFYNEKAFLLTTFDVSGIQDFIYTIHSSGAAKMLRARSFYLEMLTEHLIDELLARVGLSRANLNYSGGGHAYLLLPNTESARKSVEQFEREANDWLLENFATRLFIATGSVPLAANDLMRRPNESASQASNRALRYSGLYRELSEQLSAKKLARYSADQLRELNSRDHDGQKGDRECSVCHTVNRTVSADDEPKCSLCQALTAASSQIQSESRRFLLISDGATKGLPLPFGATLTFCSRADADKALQQPQTRRRYAKNKFFAGECLGTGLWVGDYVAQMEFGDYVKRASGIARLGVLRLDVDNLGQAFTHGFMEQGNGKFNTISRTAAFSRMLSLFFRQHINYVLARPKLRPITGDDPARPREATIIYSGGDDVFVVGAWDDVIEFGIELRERFHEFTQGKLTVSAGIGMFPDKYPISVMAREVGDLEDAAKSLPGKNGVALFDREFTFGWDELLSKVIEEKYRHIADYFSGNEERGMAFIYKLLELLAERDDRITKARWVYFLTRMRNPTGDTAPFQQFANRLHQWFQDPTDAKQLKTALHLYIYRTRKEESE*
GCA_003393425.1	QSYB01000215.1	16	cas_type_III-A	QSYB01000215.1_4	cd09647	Csm2	4101	4475	+	QSYB01000215.1_4100-4475(+)_1	MSVIQDDYVKQAEVIRGLPKKKNGFELTTTQLRVLLSLTAQLFDEAQQSANPTLPRQLKEKVQYLRVRFVYQSGREDAVKTFVRNAKLLEALEGIGDSRDGLLRFCRYMEALAAYKKYLDPKDK*
GCA_003393425.1	QSYB01000215.1	16	cas_type_III-A	QSYB01000215.1_5	cd09684	Csm3	4485	5195	+	QSYB01000215.1_4484-5195(+)_1	MTTSYAKIEITGTLTVLTGLQIGAGDGFSAIGAVDKPVVRDPLSRLPMIPGTSLKGKVRTLLSRQYGADTETFYRKPNEDHAHIRRLFGDTEEYMTGRLVFRDTKLTNKDDLEARGAKTLTEVKFENAINRVTAKANLRQMERVIPGSEFAFSLVYEVSFGTPGEEQKASLPSSDEIIEDFNAIARGLKLLELDYLGGSGTRGYGQVKFSNLKARAAVGALDGSLLEKLNHELAAV*
GCA_003393425.1	QSYB01000215.1	16	cas_type_III-A	QSYB01000215.1_6	csm4_IIIA_maka_3	Csm4	5176	6084	+	QSYB01000215.1_5175-6084(+)_1	MNSRLFRFDFDRTHFGDHGLESSTISCPADTLYSALCVEALRMGGQQLLGELVACSTLRLTDLLPYVGPDYLVPKPLHSVRSDGSSMQKKLAKKIGFLPAAQLGSFLDGTADLKELAARQTKIGVHAVSAKAAIHNGKKDADPYRVGYFRFELDAGLWLLATGSESELGLLTRLLKGISALGGERTSGFGAFNLTESEAPAALTPTVDAASLMTLTTSLPTDDELEAALAGATYRLVKRSGFVASSTYADMPLRKRDIYKFAAGSVFSRPFQGGILDVSLGGNHPVYSYARPLFLALPESAA*
GCA_003393425.1	QSYB01000215.1	16	cas_type_III-A	QSYB01000215.1_7	COG1332	Csm5	6081	7208	+	QSYB01000215.1_6080-7208(+)_1	MNTYLKPFELTLRCLGPVFIGSGEKRTSKEYHVEGDRVYFPDMELLYADIPAHKRKSFEAFVMNTDGAQATAPLKEWVEPNAVKLDPAKHRGYEVKIGSIEPRRASRGRGGRMTRKKLTLNEIHAFIKDPLGRPYVPGSTVKGMLRSIYLQSLVHKRTAQPVRVPGHQTREHRQYGERFERKELRKSGRPNTRPQDAVNDLFQAIRVTDSPALRTSDLLICQKMDMNVHGKPDGLPLFRECLAPGTSISHRVVVDTSPTARGGWREGERFLETLAETAASVNQARYAEYRAMYPGVNAIVGPIVYLGGGAGYRSKTFVTDQDDMAKVLDAQFGKVVKHVDKTRELRVSPLVLKRTKIDNICYEMGQCELSIRRAE*
GCA_003393425.1	QSYB01000215.1	16	cas_type_III-A	QSYB01000215.1_8	cas_csm6	Csm6	7205	8452	+	QSYB01000215.1_7204-8452(+)_1	MILFSPIGTADPITALGDGPMLHIVRHYRPIVVVLFLSAEIAAFENADRRYSAAITRLAPETDVRIVTYTNPSVHRFDLFVPVFRNHLVELSAEFPDRTILLNTSSGTPAMQAALVAINVFGIPRTTAVQVSTPARALSKPGDRESPDAYDLELMWDANDDNQPGAPNRCFEATSAALGALLERANLKQLIVSYDYSAAVTIAADSRLPDQVSNLIRGAMHRSRLEHLVAPKFFKDTAFTYDPANKVAEYISALALLAKREQWAEFARSATPAITIVLRAAVAKHLPEDRYLDDMGRVDRRKLEREPEIRCALKHPPKSPNAEWYLYTKDWLALLRQFAPDRVGALEVLGRFESRVRNTAAHEIVSISEDRITKDGGLLPEQLLKILARETGADLTLYDRLNDEIIRQIDMAPLG*
GCA_003393425.1	QSYB01000215.1	16	cas_type_III-A	QSYB01000215.1_9	Cas1_IIIa_WP_158094482.1	Cas1_IIIa	8465	9481	+	QSYB01000215.1_8464-9481(+)_1	MVQLYVSDSVSRISFADGRVIVWSEELGESQYPIETLDGITLFGRPTMTTPFIVEMLKRERDIQLFTTDGHYQGRISTPDVSYAPRLRQQVHRTDDPAFCLSLSKRIVSRKILNQQALIRAHTSGQDVAESIRTMKHSLAWVDRSGSLAELNGFEGNAAKAYFTALGHLVPQEFAFQGRSTRPPLDAFNSMVSLGYSLLYKNIIGAIERHSLNAYIGFLHQDSRGHATLASDLMEVWRAPIIDDTVLRLIADGVVDTRAFSKNSDTGAVFATREATRSIARAFGNRIARTATYIKGDPHRYTFQYALDLQLQSLVRVIEAGHPSRLVDIDITSEPSGA*
GCA_003393425.1	QSYB01000224.1	17	dXTPase	QSYB01000224.1_6	dGTPase	dGTPase	8591	9886	-	QSYB01000224.1_8590-9886(-)_1	VSASEHDPYDDFDRQRRVAEAPKTAGLPGTEGQYRSDFARDRARVLHSAALRRLADKTQVVGPREGDTPRTRLTHSLEVAQIGRGMAIGLGCDLDLVELAGLAHDIGHPPYGHNGERALDEVAASHGGFEGNAQNFRILTSLEPKVVDAQGLSAGLNLTRASLDAVTKYPWMRGDGLGSQRRKFGFYDDDRESAVWVRQGAPPERACLEAQVMDWADDVAYSVHDVEDGVVSERIDLRVLAAEEDAAALARLGEREFSRVSADELMAAARRLSRLPVVAAVGKYDATLSASVALKRLTSELVGRFASAAIATTRAAAGPGPLVRFRADLQVPDLVRAEVAVLKILALQFIMSDPRHLETQARQRERIHRVAHRLYSGAPQTLDPVYAAAFNTAADDAARLRVVVDQIASYTEGRLERIDADQLGVSRNALD*
GCA_003393425.1	QSYB01000227.1	18	PDC-S07	QSYB01000227.1_15	PDC-S07_WP_110056698.1	PDC-S07	8754	9179	+	QSYB01000227.1_8753-9179(+)_1	MLNQIVVAGAIVRGCTVLVAQRVRPPELAGRWELPGGKVAAGETERAALARELAEELGLEVADLAVGDRVGDDIALNGTTTLRAYRVHLLGGEPRARDHRALCWVTAAELHDVDWVPADRGWIADLARTLNGSAADVHRRC*
GCA_003393425.1	QSYB01000245.1	19	PD-T4-6	QSYB01000245.1_1	PD-T4-6_WP_157124873.1	PD-T4-6	3	905	-	QSYB01000245.1_2-905(-)_1	MSDAQDSRVGSMFGPYHLKRLLGRGGMGEVYEAEHTVKEWTVAVKLMTAEFSKDPVFRERMKREARIAGRLQEPHVVPIHDYGEVDGQMFLEMRLVEGTDLDSVLKRFGPLTPPRAVAIITQIASALDAAHADGVMHRDVKPQNILITRDDFAYLVDFGIASATTDEKLTQLGTAVGTWKYMAPERFSNDEVTYRADIYALACVLHECLTGAPPYRADSAGTLVSSHLMGPIPQPSAIRPGIPKAFDAVVARGMAKKPEDRYASAGDLALAAHEALSDPDQDHAADILRRSQESTLPAPPK
GCA_003394045.1	QSYH01000006.1	1	PDC-S01	QSYH01000006.1_60	PDC-S01_WP_076465573.1	PDC-S01	59742	61031	+	QSYH01000006.1_59741-61031(+)_1	VVHDEAGHELIERHMLEQLREVAEYTRVVLINGPRQAGKTTLLQQLHAELGGWLRSLDVDVERASARADPEGYIMSAPRPTFLDEVQCAGDPLILAIKTATDRDRRPRQFFLSGSTRFLTVPTLSESLAGRVAILDLWPLSVAERSGVRPEIIAQLFTEPQVVLGTEPAPVTRHEYLQLACAGGFPEVVQRPAGRARSRWFSDYLRTVTQRDVRELKRIEQTDRLPRFMRYLAAITAQELNVAEAARVIGVDAGTIRSDLALFETVYLVHRLPAWSRNLTAKIKKRSKIHVVDSGFAAWLRGQSADSLARPTAEGAGPIMETFVINELMKLRAATELEVDLHHFRDRDGREIDCILQTPDSRVVGVEVKASATVNVHDFRHLSFARDRLGDEFITGVLFYTGARALPFGDRLMALPINLLWNGQSVSSL*
GCA_003394045.1	QSYH01000006.1	2	PDC-S54	QSYH01000006.1_67	PDC-S54_WP_201782254.1	PDC-S54	64830	66095	-	QSYH01000006.1_64829-66095(-)_1	VEYVQLFSKGRLNDLAGSLAGFLGKASQATAQRLQSWDADDLLNTPVDDVVEQLVELGSVECPDLRVDDAFMLPATEVDQQYRDWGEQRTRRVTRLVLVVPFEGHKDIFNLRPDQFTTMPPQVLRLQGHEIHLAIDNPSNDAAAINAAFHKQIANIEKYLGWSRRQIDLHNQGLRNELPGMVARRREQLLATRNLQAEIGFPVRRRKDADTYAAPISRKSVRPRPHRPAGARAAFKPEPAMQDEDYQSALRVLRNQRNALERTPSVAAKLDGEEIRDMLLVGLNAQFEGDAGGELFNGAGKTDILIRVDDRNIFIGECKVWSGPRTMDDVLKQLFGYLVWRDTKAAILLFIRNKDVTAVIDNAIAKIKEHPNHKRCPAHRAGADQYEFTMHADGDPEREIHLTLIPFALRPTAEVPTTTIP*
GCA_003394045.1	QSYH01000019.1	3	PDC-M01	QSYH01000019.1_1	PDC-M01B_WP_073256955.1	PDC-M01B	476	1366	-	QSYH01000019.1_475-1366(-)_1	MKKLPLPARTYSEMLNKCSEGMMQINVRNNFITHFPTFLQKEQQYRILSSTGQLFTYDRTHPLEPTTLVVGNLTKVKLEKLYENNLRDKNKPARTYYDDMLVSSGEKCPFCGDIGQTKNIDHFLPIAHYPEFSVMPINLVPSCRDCNMGEKGQVFAVDEVHQAIHPYIDKDIFFREQWVYANFVSGTPGAISFYVECPANWRQEDKHRALHHFKLLNIANRYRLEAGKHLSEVITQRNSFVKVIRKYSSTATFQQLQSEFIEANLKPIIDLNDFPNYWKRVMYQCLANSEDFFRGI*
GCA_003394045.1	QSYH01000019.1	3	PDC-M01	QSYH01000019.1_2	PDC-M01A_WP_095609940.1	PDC-M01A	1363	2940	-	QSYH01000019.1_1362-2940(-)_1	MLEFSVIERGGYIPAVEKNKAFLRADGWNDYSFVTMFYLTVFDEHGEKCDIGNVKIGFVGQKEEVSTYSLIDKKFSQLPEMFFSLGESIDYYVNLSKLSDGFKHNLLKAIQDLVVWPNRLADIENESVLNTSLLRGVTLSEIHGQFARVLNGLPELSDFHFSFNRKSAPGFSDLTIPFEVTVNSMPSTNIHAFIGRNGCGKTTILNGMIGAITNPENNEYFFSENNRLIESRIPKGYFRSLVSVSFSAFDPFTPPKEQPDPAKGTQYFYIGLKNAASNSLKSLGDLRLEFISAFIGCMRVDRKRQLWLEAIKKLSSDENFSNMELISLISKYEELRRNEPQIQVDDDKFTKLFYDNIQKYLLRMSSGHAIVLFTITRLVDVVGEKSLVLFDEPEVHLHPPLLSAFLRTLSDLLDARNGVAIIATHSPVVLQEVPKSCMWKVLRSREAINIIRPDIETFGENLGVLTREVFLLEVTNSGYHHLLSQSVDSELSYETILKNYNGQIGLEGRTVLKAMIMNRDEGKVQ*
GCA_003394045.1	QSYH01000019.1	4	RexAB	QSYH01000019.1_14	RexB	RexB	11792	12226	-	QSYH01000019.1_11791-12226(-)_1	MRNRIMPGVYIVIIPYVIVSICYLLFRHYIPGVSFSAHRDGLGATLSSYAGTMIAILIAALTFLIGSRTRRLAKIREYGYMTSVVIVYALSFVELGALFFCGLLLLSSISGYMIPTIAIGIASASFIHICILVFQLYNLTREQE*
GCA_003394045.1	QSYH01000019.1	4	RexAB	QSYH01000019.1_15	RexA	RexA	12242	13081	-	QSYH01000019.1_12241-13081(-)_1	MKNGFYATYRSKNKGKDKRSINLSVFLNSLLADNHHLQVGSNYLYIHKIDGKTFLFTKTNDKSLVQKINRSKASVEDIKNSLADDESLGFPSFLFVEGDTIGFARTVFGPTTSDLTDFLIGKGMSLSSGERVQIEPLMRGTTKDDVMHMHFIGRTTVKVEAKLPVFGDILKVLGATDIEGELFDSLDIVIKPKFKRDIKKVAKDIIFNPSPQFSDISLRAKDEAGDILTEHYLSEKGHLSAPLNKVTNAEIAEEMAYCYARMKSDILECFKRQVGKVKD*
GCA_003394045.1	QSYH01000051.1	5	PDC-S04	QSYH01000051.1_12	PDC-S04_WP_169250289.1	PDC-S04	13412	14047	+	QSYH01000051.1_13411-14047(+)_1	VPHPWDTGDHERNWQGYFIPAMSVLRNRVGARTHAELRDAENDLVEARVIELREDPNLLGDRTDLAYLRAIHRQLFQDIYVWAGDLRTVGIEKEDESFCAPGGISRPMEHVAAEIYQLDRLRAVGEGDLAGQVAYRYDYVNYAHPFREGNGRSTREFFDLLLSERGSGLDWGKTDLEELHGACHVARANSDLTGLVAMFKGILDAEPTYDF*
GCA_003394045.1	QSYH01000062.1	6	PDC-S44	QSYH01000062.1_3	PDC-S44_WP_071454669.1	PDC-S44	869	1648	-	QSYH01000062.1_868-1648(-)_1	MYFVGVDLAWAGRNPTGVAAVDADGCLVGVGAARDDASVLAALRPYVVGDCLVAFDAPLVVANRTGQRPAEAALNRDFRQFEAGAYPANTEKPEFADVPRAARLARQLALDMDPLSSATRRAIEVYPHPATVALFRLPRALKYKAKPGRSVDLLKSELLRLMDGVEGLAQAGVRMQVAGQPDWVSLRRQVTVAQRKSDLRAAEDPIDAVVCAYVALYAQRRPADVTIYGDFTTGYIVTPSLPTDFRTAPDAGRRARARR*
GCA_003394045.1	QSYH01000073.1	7	PDC-S07	QSYH01000073.1_37	PDC-S07_WP_110056698.1	PDC-S07	52450	52875	-	QSYH01000073.1_52449-52875(-)_1	MLNQIVVAGAIVRGCTVLVAQRVRPPELAGRWELPGGKVAAGETERAALARELAEELGLEVADLAVGDRVGDDIALNGTTTLRAYRVHLLGGEPRARDHRALCWVTAAELHDVDWVPADRGWIADLARTLNGSAADVHRRC*
GCA_003394045.1	QSYH01000095.1	8	PD-T4-6	QSYH01000095.1_3	PD-T4-6_WP_036366335.1	PD-T4-6	2924	3748	+	QSYH01000095.1_2923-3748(+)_1	MSPRVGVTLSGRYRLQRLIATGGMGQVWEAVDNRLGRRVAVKVLKSEFSSDPEFIERFRAEARTTAMLNHPGIASVHDYGESQMNGEGRTAYLVMELVNGEPLNSVLKRTGRLSLRHALDMLEQTGRALQIAHAAGLVHRDVKPGNILITPTGQVKITDFGIAKAVDAAPVTQTGMVMGTAQYIAPEQALGHDASPASDVYSLGVVGYEAVSGKRPFAGDGALTVAMKHIKEPPPPLPPDLPPNVRELIEITLVKNPAMRYRSGGPFADAVAAVR
GCA_003394045.1	QSYH01000097.1	9	RM_type_IV	QSYH01000097.1_26	mREase_IV_00003	mREase_IV	18943	19863	+	QSYH01000097.1_18942-19863(+)_1	MTIPDAQTLMRPILAYLADGQAKSAKDVIAAMSDEFGLSDDERAQMLPSGRQRTMYDRVHWSLTHMSQAGLLDRPTRGHVQVTDTGRQVLKAHPERVDMAVLREFPSYIAFRERTKAKQPVDATAKRPSGDDVQVSPEDLIDAALAENRAAVEGEILKKALTLSPTGFEDLVIRLLEAMGYGRAGAVERTSASGDAGIDGIISQDPLGLDRIYVQAKRYAVDQTIGRPKIHEFAGALLGKQGDRGVYITTSSFSRGAREEAERINARIELIDGARLAELLVRYRVGVQAVQTVELLRLDEDFFDGL*
GCA_003394045.1	QSYH01000122.1	10	darTG	QSYH01000122.1_10	darG	DarG	8200	9258	+	QSYH01000122.1_8199-9258(+)_1	MITYGSGDLLRADTEALVNTVNCVGVMGKGIALQFKRRYPEMFTAYEKACKRGEVTIGKMFVVDTGQLDGPKHIINFPTKKHWRAPSKLAYIDAGLIDLIRVIRELNIASVAVPPLGVGNGGLDWEDVEQRLVSAFQQLPDVDAVIYPPSGGSRAIEGVEGLRMTWGRAVILEAMRRYLQQRRAMEPWEDPAGISHLEIQKLMYFANEADPDLALDFTPGRYGPYSERVRHLLQGMEGAFTVGLGDGTARVLANQPISLTTKGTDAITDYLATDAAADRVSAAVDTVLRVIEGFEGPYGVELLASTHWVATREGAKEPATAAAAVRKWTKRKGRIYSDDRIGVALDRILMTA*
GCA_003394045.1	QSYH01000122.1	10	darTG	QSYH01000122.1_9	darT	DarT	7491	8183	+	QSYH01000122.1_7490-8183(+)_1	MITRYKPESGFVARSGGPDRKRPHDWIVWHFTHADNLPGIITAGRLLADSAVTPTTEVAYNPVKELRRHKVVAPDSRYPASMASDHVPFYIAARSPMLYVVCKGHSGYSGGAGPLVHLGVALGDIIDADLTWCASDGNAAASYTKFSRQVDTLGTFVDFDLLCQRQWHNTDDDPNRQSRRAAEILVYGHVLFELVSYVCCYNTETMTRVRTLLDPVGGVRKYVIKPGMYY*
GCA_003394045.1	QSYH01000152.1	11	PD-T4-6	QSYH01000152.1_24	PD-T4-6_WP_067834564.1	PD-T4-6	19831	21261	+	QSYH01000152.1_19830-21261(+)_1	MPLAEGSTFAGFTIVRQLGSGGMGEVYLARHPRLPRQDALKVLRADVSADGEYRARFNREADAAASLWHPHIVAVHDRGEFDGQLWIDMDFVDGTDTVSLLRDRYPNGMPGPEVTEIITAVAEALDYAHERRLLHRDVKPANILIANPDSPDRRIMLADFGIAGWVDDPSGLTATNMTVGTVSYAAPEQLMGNELDGRADQYALAATAFHLLTGSPPFQHANPAVVISQHLSASPPAIGDRVPELTPLDPVFAKALAKQPKDRYQRCVDFARALGHRLGGAGDPDDTRVSQPVAVAAPAKRSLLRTAVIVPAVLAMLLVMAVAVAVREFQRADDERAAQPARTRTTTSAGTTTSVAPASTTRPAPTTPTTTGAADTATASPTAAVVAIGALCFPLGSTGTTKTGATAYCSTLQGTNTTIWSLTEDTVASPTVTATADPTEAPLPIEQESPIRVCMQQTGQTRRECREEIRRSNGWP*
GCA_003394045.1	QSYH01000154.1	12	PD-T4-6	QSYH01000154.1_46	PD-T4-6_WP_153359500.1	PD-T4-6	43436	45316	-	QSYH01000154.1_43435-45316(-)_1	MTTPSHLSDRYELGEILGFGGMSEVHLARDLRLHRDVAVKVLRADLARDPSFYLRFRREAQNAAALNHPAIVAVYDTGEAETPAGPLPYIVMEYVDGVTLRDIVHTEGPMTPKRAIEVIADACQALNFSHQNGIIHRDVKPANIMISATNAVKVMDFGIARAIADSGNSVTQTAAVIGTAQYLSPEQARGDSVDARSDVYSLGCVLYEVLTGEPPFTGDSPVSVAYQHVREDPIPPSARHEGLSADLDAVVLKALAKNPENRYQTAAEMRADLVRVHNGEPPEAPKVLTDAERTSLLSSAAGNLSGPRTDPLPRQDLDDTDRDRSIGSVGRWVAVVAVLAVLTVVVTIAINTFGGITRDVQVPDVRGQSSADAIATLQNRGFKIRTLQKPDSTIPPDHVIGTDPAANTSVSAGDEITVNVSTGPEQREIPDVSTLTYAEAVKKLTAAGFGRFKQANSPSTPELVGKVIGTNPPANQTSAITNVVIIIVGSGPATKDIPDVAGQTVDVAQKNLNVYGFTKFSQASVDSPRPAGEVTGTNPPAGTTVPVDSVIELQVSKGNQFVMPDLSGMFWVDAEPRLRALGWTGMLDKGADVDAGGSQHNRVVYQNPPAGTGVNRDGIITLRFGQ*
GCA_003394045.1	QSYH01000197.1	13	dXTPase	QSYH01000197.1_5	dGTPase	dGTPase	4270	5565	-	QSYH01000197.1_4269-5565(-)_1	VSASEHDPYDDFDRQRRVAEAPKTAGLPGTEGQYRSDFARDRARVLHSAALRRLADKTQVVGPREGDTPRTRLTHSLEVAQIGRGMAIGLGCDLDLVELAGLAHDIGHPPYGHNGERALDEVAASHGGFEGNAQNFRILTSLEPKVVDAQGLSAGLNLTRASLDAVTKYPWMRGDGLGSQRRKFGFYDDDRESAVWVRQGAPPERACLEAQVMDWADDVAYSVHDVEDGVVSERIDLRVLAAEEDAAALARLGEREFSRVSADELMAAARRLSRLPVVAAVGKYDATLSASVALKRLTSELVGRFASAAIATTRAAAGPGPLVRFRADLQVPDLVRAEVAVLKILALQFIMSDPRHLETQARQRERIHRVAHRLYSGAPQTLDPVYAAAFNTAADDAARLRVVVDQIASYTEGRLERIDADQLGVSRNALD*
GCA_003394045.1	QSYH01000200.1	14	PDC-S01	QSYH01000200.1_14	PDC-S01_WP_076465573.1	PDC-S01	11968	13203	-	QSYH01000200.1_11967-13203(-)_1	MGVVERAIAPSVLAALADTPVVVVNGARQVGKTTLVARLDYPGSSEVVSLDDVANRDAARDDPRAFVSRPVDTLVIDEAQLEPGLFRAIKAEVDRDRRPGRFLLTGSARLLSAPDMADALVGRVEIIELWPFSQGERAGIADGFVDALFTAPRELIHGSDMRRADLVDRIATGGFPDIVARSPSRRRAWFDNYLTTATQSVIREISPIERLAEMPRVLRLCAARTGAELNVSALANDLSIPARTTAGYLALLEAAFLIHRVPAWSTNLSRKVIRRPKLVVSDSGLACHLLGVTGATLDRPGRPLGPLLETFVANEIRKQLTWSTERPSLWHFRDRGGAEVDLVLEHPDGRVCGIEVKATSTPRAEDLRGLRYLAERLDDRFQFGVLLTAAPEATPFGPTLAALPVSTLWAG*
GCA_003394045.1	QSYH01000221.1	15	cas_type_III-A	QSYH01000221.1_10	Cas6_IIIa_YP_009360199.1	Cas6_IIIa	9888	10676	-	QSYH01000221.1_9887-10676(-)_1	MTEHLSRLTLTLEVDAPLERARVATLGPHLHGVLMESIPADYVQTLHTVPVNPYSQYALARSTTSLEWKISTLTNEARQQIVGPINDAAFAGFRLRASGIATQVTSRSLEQNPLSQFARIFYARPETRKFRVEFLTPTAFKQSGEYVFWPDPRLVFQSLAQKYGAIVDGEEPDPGLIAEFGQSVRLSAFRVASAPFAVGAARVPGFTGSATFTVRGVDTFASYIAALLWFGEFSGCGIKASMGMGAIRVQPLAPREKCVPKP*
GCA_003394045.1	QSYH01000221.1	15	cas_type_III-A	QSYH01000221.1_2	Cas2_IIIa_Cas2_IIIa	Cas2_IIIa	1734	2075	-	QSYH01000221.1_1733-2075(-)_1	MPTRSREEYFNLPLKVDESSGTIGKMFVLVIYDISDNRRRASLAKILAGFGYRVQESAFEAMLTKGQLAKLVARIDRFAIDCDNIRIYKIRGVAAVTFYGRGRLVSAEEFVFF*
GCA_003394045.1	QSYH01000221.1	15	cas_type_III-A	QSYH01000221.1_3	Cas1_IIIa_WP_158094482.1	Cas1_IIIa	2076	3092	-	QSYH01000221.1_2075-3092(-)_1	MVQLYVSDSVSRISFADGRVIVWSEELGESQYPIETLDGITLFGRPTMTTPFIVEMLKRERDIQLFTTDGHYQGRISTPDVSYAPRLRQQVHRTDDPAFCLSLSKRIVSRKILNQQALIRAHTSGQDVAESIRTMKHSLAWVDRSGSLAELNGFEGNAAKAYFTALGHLVPQEFAFQGRSTRPPLDAFNSMVSLGYSLLYKNIIGAIERHSLNAYIGFLHQDSRGHATLASDLMEVWRAPIIDDTVLRLIADGVVDTRAFSKNSDTGAVFATREATRSIARAFGNRIARTATYIKGDPHRYTFQYALDLQLQSLVRVIEAGHPSRLVDIDITSEPSGA*
GCA_003394045.1	QSYH01000221.1	15	cas_type_III-A	QSYH01000221.1_4	cas_csm6	Csm6	3105	4352	-	QSYH01000221.1_3104-4352(-)_1	MILFSPIGTADPITALGDGPMLHIVRHYRPIVVVLFLSAEIAAFENADRRYSAAITRLAPETDVRIVTYTNPSVHRFDLFVPVFRNHLVELSAEFPDRTILLNTSSGTPAMQAALVAINVFGIPRTTAVQVSTPARALSKPGDRESPDAYDLELMWDANDDNQPGAPNRCFEATSAALGALLERANLKQLIVSYDYSAAVTIAADSRLPDQVSNLIRGAMHRSRLEHLVAPKFFKDTAFTYDPANKVAEYISALALLAKREQWAEFARSATPAITIVLRAAVAKHLPEDRYLDDMGRVDRRKLEREPEIRCALKHPPKSPNAEWYLYTKDWLALLRQFAPDRVGALEVLGRFESRVRNTAAHEIVSISEDRITKDGGLLPEQLLKILARETGADLTLYDRLNDEIIRQIDMAPLG*
GCA_003394045.1	QSYH01000221.1	15	cas_type_III-A	QSYH01000221.1_5	COG1332	Csm5	4349	5476	-	QSYH01000221.1_4348-5476(-)_1	MNTYLKPFELTLRCLGPVFIGSGEKRTSKEYHVEGDRVYFPDMELLYADIPAHKRKSFEAFVMNTDGAQATAPLKEWVEPNAVKLDPAKHRGYEVKIGSIEPRRASRGRGGRMTRKKLTLNEIHAFIKDPLGRPYVPGSTVKGMLRSIYLQSLVHKRTAQPVRVPGHQTREHRQYGERFERKELRKSGRPNTRPQDAVNDLFQAIRVTDSPALRTSDLLICQKMDMNVHGKPDGLPLFRECLAPGTSISHRVVVDTSPTARGGWREGERFLETLAETAASVNQARYAEYRAMYPGVNAIVGPIVYLGGGAGYRSKTFVTDQDDMAKVLDAQFGKVVKHVDKTRELRVSPLVLKRTKIDNICYEMGQCELSIRRAE*
GCA_003394045.1	QSYH01000221.1	15	cas_type_III-A	QSYH01000221.1_6	csm4_IIIA_maka_3	Csm4	5473	6381	-	QSYH01000221.1_5472-6381(-)_1	MNSRLFRFDFDRTHFGDHGLESSTISCPADTLYSALCVEALRMGGQQLLGELVACSTLRLTDLLPYVGPDYLVPKPLHSVRSDGSSMQKKLAKKIGFLPAAQLGSFLDGTADLKELAARQTKIGVHAVSAKAAIHNGKKDADPYRVGYFRFELDAGLWLLATGSESELGLLTRLLKGISALGGERTSGFGAFNLTESEAPAALTPTVDAASLMTLTTSLPTDDELEAALAGATYRLVKRSGFVASSTYADMPLRKRDIYKFAAGSVFSRPFQGGILDVSLGGNHPVYSYARPLFLALPESAA*
GCA_003394045.1	QSYH01000221.1	15	cas_type_III-A	QSYH01000221.1_7	cd09684	Csm3	6362	7072	-	QSYH01000221.1_6361-7072(-)_1	MTTSYAKIEITGTLTVLTGLQIGAGDGFSAIGAVDKPVVRDPLSRLPMIPGTSLKGKVRTLLSRQYGADTETFYRKPNEDHAHIRRLFGDTEEYMTGRLVFRDTKLTNKDDLEARGAKTLTEVKFENAINRVTAKANLRQMERVIPGSEFAFSLVYEVSFGTPGEEQKASLPSSDEIIEDFNAIARGLKLLELDYLGGSGTRGYGQVKFSNLKARAAVGALDGSLLEKLNHELAAV*
GCA_003394045.1	QSYH01000221.1	15	cas_type_III-A	QSYH01000221.1_8	cd09647	Csm2	7082	7456	-	QSYH01000221.1_7081-7456(-)_1	MSVIQDDYVKQAEVIRGLPKKKNGFELTTTQLRVLLSLTAQLFDEAQQSANPTLPRQLKEKVQYLRVRFVYQSGREDAVKTFVRNAKLLEALEGIGDSRDGLLRFCRYMEALAAYKKYLDPKDK*
GCA_003394045.1	QSYH01000221.1	15	cas_type_III-A	QSYH01000221.1_9	Cas10_IIIa_WP_087192840.1	Cas10a	7453	9906	-	QSYH01000221.1_7452-9906(-)_1	MRTEAMNPQLIEAIIGCLLHDIGKPVQRAALGYPGRHSAIGRAFMKKVWLRDSRNPSQFTDEVDEADIGVSDRRILDAISYHHSSALRTAAENGRLAADAPAYIAYIADNIAAGTDRRKADSDDGHGASTWDPDTPLYSMFNRFGSGTANLAFAPEMLDDRKPINIPSPRRIEFDKDRYAAIVNKLKAILVDLERSDTYLASLLNVLEATLSFVPSSTDASEVVDVSLFDHLKLTGALGACIWHYLQATGQSDFKSALFDKQDTFYNEKAFLLTTFDVSGIQDFIYTIHSSGAAKMLRARSFYLEMLTEHLIDELLARVGLSRANLNYSGGGHAYLLLPNTESARKSVEQFEREANDWLLENFATRLFIATGSVPLAANDLMRRPNESASQASNRALRYSGLYRELSEQLSAKKLARYSADQLRELNSRDHDGQKGDRECSVCHTVNRTVSADDEPKCSLCQALTAASSQIQSESRRFLLISDGATKGLPLPFGATLTFCSRADADKALQQPQTRRRYAKNKFFAGECLGTGLWVGDYVAQMEFGDYVKRASGIARLGVLRLDVDNLGQAFTHGFMEQGNGKFNTISRTAAFSRMLSLFFRQHINYVLARPKLRPITGDDPARPREATIIYSGGDDVFVVGAWDDVIEFGIELRERFHEFTQGKLTVSAGIGMFPDKYPISVMAREVGDLEDAAKSLPGKNGVALFDREFTFGWDELLSKVIEEKYRHIADYFSGNEERGMAFIYKLLELLAERDDRITKARWVYFLTRMRNPTGDTAPFQQFANRLHQWFQDPTDAKQLKTALHLYIYRTRKEESE*
GCA_003394045.1	QSYH01000236.1	16	PD-T4-6	QSYH01000236.1_31	PD-T4-6_WP_205119068.1	PD-T4-6	27410	29167	-	QSYH01000236.1_27409-29167(-)_1	MALASGVTFAGYTVVRMLGCSAMGEVYLVQHPGFPGWQALKVLSPAMAADDEFRRRFQRETEVAARLFHPHILEVHDRGEFDGQLWIAMDYVDGIDATQHMADRFPAVLPVGEVLAIVTAVAGALDYAHQRGLLHRDVNPANVVLTSQSAGDQRILLADFGIASQPSYPAPELSAGADVDGRADQYALALTAIHLFAGAPPVDRSHTGPLQPPKLSAFRPDLARLDGVLSRALATAPADRFGSCREFADAMNEQAGVAIADQSSGGVDASEVTAAAGEEAYVVDYPAYGWPEAVDCKEPSARAPAPAAPTPQRRGSMLQSAAGVLARRLDNFSTATKAPASPTRRRPRRILVGAVAVLLLAGLFAVGIVIGRKTNTTATEVARPPTSGSAVPSAPTTTVAVTAPVPLDGTYRIEIQRSKQTYDYTPTPQPPDVNTWWAFRTSCTPTECLAAATMLDDNDHTQAKTPPVRPFLMQFGEGQWKSRPETVQFPCVGPNGSPSTQATTQLLALRPQPQGDLVGEMVVTVHSNECGQQGAVIRIPAVASRSGDLPPAVTVPDPATIPDTPDTTSTATLTPPTTTAPGPGR*
GCA_003394045.1	QSYH01000238.1	17	PD-T4-6	QSYH01000238.1_46	PD-T4-6_WP_067834564.1	PD-T4-6	50807	52801	+	QSYH01000238.1_50806-52801(+)_1	VSDAVPQVGSQFGPYQLLRLLGRGGMGEVYEAEDTRKHRVVALKLISPQYSDNAVFRARMQREADTAGRLTEPHIVPIHDYGEINGQFFVEMRMIDGTSLRALLKQYGPLTPARAVAIVRQIAAALDAAHANGVTHRDVKPENILVTASDFAYLVDFGIARAASDPGLTQTGTAVGTYNYMAPERFTGDEVTYRADIYALACVLGECLTGAPPYRADSVERLIAAHLMDPAPQPSQLRPGRVPPALDQVIAKGMAKNPAERFMSAGDLAIAAHDALTTSEQHQATTILRRGDNATLLATPADTGLSQSESGIAGAGTGPPTPGAARWSPGDSATVAGPLAADSRGGNWPSQTGHSPAVPNALQASLGHAVPPAGNKRKVWAVVGAAAIVLVAIVAAAGYLVLRPSWSPTQASGQTVLPFTGIDFRLSPSGVAVDSAGNVYVTSEGMYGRVVKLATGSTGTTVLPFNGLYQPQGLAVDGAGTVYVTDFNNRVVTLAAGSNNQTVLPFDGLNYPEGLAVDTQGAVYVADRGNNRVVKLAAGSKTQTVLPFTGLNDPDGVAVDNSGNVYVTDTDNNRVVKLEAESNNQVVLPFTDITAPWGIAVDEAGTVYVTEHNTNQVVKLLAGSTTSTVLPFTGLNTPLAVAVDSDRTVYVADRGNDRVVKLTS*
GCA_003394045.1	QSYH01000244.1	18	PD-T4-6	QSYH01000244.1_1	PD-T4-6_WP_157124873.1	PD-T4-6	1	825	+	QSYH01000244.1_0-825(+)_1	YHLKRLLGRGGMGEVYEAEHTVKEWTVAVKLMTAEFSKDPVFRERMKREARIAGRLQEPHVVPIHDYGEVDGQMFLEMRLVEGTDLDSVLKRFGPLTPPRAVAIITQIASALDAAHADGVMHRDVKPQNILITRDDFAYLVDFGIASATTDEKLTQLGTAVGTWKYMAPERFSNDEVTYRADIYALACVLHECLTGAPPYRADSAGTLVSSHLMGPIPQPSAIRPGIPKAFDAVVARGMAKKPEDRYASAGDLALAAHEALSDPDQDHAADILRR
GCA_003394045.1	QSYH01000273.1	19	PDC-S01	QSYH01000273.1_7	PDC-S01_WP_163212389.1	PDC-S01	3861	5186	+	QSYH01000273.1_3860-5186(+)_1	MDEIESLIGLRPTPLTWPVVIAGDFLGVWDPPPSLPGAANHEISAPTARISCMLIERRDAAARLRRALHRAPVVLLTGPRQAGKTTLSRLVGKSAPECTFDAENPVDATRLADPMLALSGLSGLITIDEAQRIPDLFPVLRVLVDRPVMPARFLILGSASPDLVGLASESLAGRVELVELSGLTVRDVGSSAADRLWLRGGLPPSFTARSNEDSAAWRDGYITTFLERDLAQLGVRIPAATMRRAWTMLAHYHGQLFSGAELARSLDVAQTTARRYLDALTDALVVRQLTPWFANIGKRQRRSPKIYIRDTGLLHRLLGIDDRLALERNPKLGASWEGFVLEQLAALLAPNPLYYWRTQQDAELDLYVELSGRPYGFEIKRTSTPSISRSMRSALVDLQLARLAIVYPGEHRFPLSDTVVAVPADQILTTGSVDELLALLK*
GCA_003394045.1	QSYH01000281.1	20	PD-T4-6	QSYH01000281.1_13	PD-T4-6_WP_205119068.1	PD-T4-6	12255	13427	+	QSYH01000281.1_12254-13427(+)_1	LKSALLDSRYLVQAKIASGGTSTVYRGLDVRLDRPVALKVMDSRYAGDEQFLTRFRLEARAVARLNNRALVAVYDQGKDGRHPFLVMELIEGGTLRELLIERGPMPPHAVVAVLRPVLGGLAAAHRAGLVHRDVKPENILISDDGDVKLADFGLVRAVAAASITSTGVILGTAAYLSPEQVRDGNADPRSDVYSVGVLVYELLTGHTPFTGDSALSIAYQRLDADVPRASAVIDGVPPQFDELVACATARNPADRYADAIAMGADLEAIAEELALPEFRVPAPRNSAQHRSAALYRSRITQQGQLGAKPVHHPTRQLTRQPGDCSEPASGSEPEHEPITGQFAGIAIEEFIWARQHARRMVLVWVSVVLAITGLVASAAWTIGSNLSGLL*
GCA_003394045.1	QSYH01000289.1	21	AbiE	QSYH01000289.1_4	AbiEi_OGS01369.1	AbiEi	2522	3106	+	QSYH01000289.1_2521-3106(+)_1	MAIWDRLVEVAAEQHGYVTTRDARDIGVDPVQLRLLAGRGRLERVGRGVYRVPVLPRGEHDDLAAAVSWTLGRGVISHESALALHALADVNPSRIHLTVPRNNHPRAAGGELYRVHRRDLQAAHVTSVDGIPVTTVARTIKDCVKTGTDPYQLRAAIERAEAEGTLRRGSAAELRAALDETTAGLRARPKRASA*
GCA_003394045.1	QSYH01000289.1	21	AbiE	QSYH01000289.1_5	AbiEii_HBX79544.1	AbiEii	3103	3984	+	QSYH01000289.1_3102-3984(+)_1	VTKPYSSPPTNLRSLRDRLTQVAERQGVVFGRLQRHVAMIVVAQFAATLTDDTGAPLLLVKGGSSLELRRGIPDSRTSKDFDTVARRDIELIHEQLADAGETGWEGFTAIFTAPEEIDVPGMPVKPRRFTAKLSYRGRAFATVPIEVSSVEAGNADQFDTLTSDALGLVGVPAAVAVPCMTIPWQIAQKLHAVTAVLEEPKVNDRAHDLVDLQLLEGLLLDADLMPTRSACIAIFEARAQHPWPPRVATLPHWPLIYAGALEGLDHLELARTVDAAAQAVQRFVARIDRATKR*
GCA_003394045.1	QSYH01000299.1	22	RM_type_IIG	QSYH01000299.1_11	REase_MTase_IIG_00002	REase_MTase_IIG	5690	10510	-	QSYH01000299.1_5689-10510(-)_1	MGSVHDVIEAFRKAPSNAERGTKFEQLMVRYFELDPTMAQQYDAVWRWIDWPERRGRTDTGIDLVARERDTGNYTAIQCKFYEPTHTLAKGDIDSFFTASGKTGFTNRVIISTTDRWGRNAEDALADQLVPVQRIGMAEIAESPIDWDIAWPAGDLQVNLTPAKRHELRPHQQQAIDAVFRGFAVGNDRGKLIMACGTGKTFTALKIAERIAADNGGSARILLLVPSISLLSQTLREWTAQSELDVRAFAVCSDTKVSRSAEDYHVHDVPIPVTTDARVLLHEMAHRRRAQGLTVVFCTYQSLPTVAKAQRLGVDEFDLVMCDEAHRTTGVTLAGDDESNFVRVHDGQYLKAARRLYMTATPRIFTESIKDRADQHSAELVSMDDELTFGPEFHRLSFGEAVERGLLTDYKVMVLTVDQGVIAPRLQQELSGVSGELMLDDASKIVGCWNGLAKRSGTGIVAGEPPMRRAVAFAKDIKTSKQVAELFPKVVEAYRELVDDGPGLACSVRHVDGTFNALVRNEQLAWLKGVVAEDECRILSNARCLSEGVDVPALDAVLFLNPRNSIVDVVQSVGRVMRKSPGKDYGYVILPVAVPEGVEPSAALADNKRFKVVWQVLNALRSHDERFDAMVNSIALNVKPTKTGEGSDKLLGGHIGPTSDEAGPAVAEQLAMFSLSQWQEAIYARIVDKVGTRTYWEQWAADVADIAATLTTRIHALLGGADATAAAAFEQFLAGLRDNLNDSITPDDAISMLSQHLITKPVFDALFAGHDFASHNPVSRAMQKMVDTVGGAGLEAETARLEGFYESVRRRAGEVTSAEGKQQVIAELYEKFFRIGFKKQAEALGIVYTPVEVVDFIVRAADFVSRKHFGRGLTDEGVHILDGFAGTGTFITRLLQSDLITAADLTRKYSQELHANEIMLLAYYIAAVNIESTYHALAGKTADADAYEPFPGMALADTFQISEAGDSMDAIMFPYNNARILRQLATPISVIIGNPPYSVGQSSANDLNANVKYPTLDGRIEQTYAKRSTAQLKNSLYDSYIRAFRWATDRIGDNGVVGFVSNGGYIDGNTADGMRLSLADDYAAVYVYNLRGNQRTAGELSRQEGGKVFGGGSRNTVAIFLGIKDPKHSGPCDVLYRDIGDYLSREEKLRIVGDGYLDTVEWQTVTPNLHGDWVNQRDDAFSAWPVIGDKKAALDVTRVFANYSAGLKTSRDAWCYNFSRGALEANIGRTIDFYNSEVDRINEIRGRDAKTPPVDALITVDSAKFSWDRINKRQVAQGIRIEFAPAGMRLGTYRPFTKEHAYLDPNQQLNNCTYQLPSMFPTPEHGNVGYYVVGMGSDKPFSCLMLNAIPDLAFWGSSNGQFFPRWTYEKTEPRDGELDFESTTNAEVDDHGYRRVDNITGVILKLYRDTIGDQVTKDDIFYYVYGLLHDPAYRTKYAADLKKMLPHIPTPETRERFDQLASAGRKLADLHVGYESVKPYPLDVQLKPGADPEDRETWRVEKMKWKSKQDHSTIIYNSRVTIAGIPDEAERYLLGSRSALGWIIDRYRVTTDKASGIVNDPNDWCDEHANPTYIVDLIKKVTTVSVETMKIVDSIVALASAGSDST*
GCA_003394235.1	QTFJ01000056.1	1	dXTPase	QTFJ01000056.1_6	dGTPase	dGTPase	8543	9838	-	QTFJ01000056.1_8542-9838(-)_1	VSASEHDPYDDFDRQRRVAEAPKTAGLPGTEGQYRSDFARDRARVLHSAALRRLADKTQVVGPREGDTPRTRLTHSLEVAQIGRGMAIGLGCDLDLVELAGLAHDIGHPPYGHNGERALDEVAASHGGFEGNAQNFRILTSLEPKVVDAQGLSAGLNLTRASLDAVTKYPWMRGDGLGSQRRKFGFYDDDRESAVWVRQGAPPERACLEAQVMDWADDVAYSVHDVEDGVVSERIDLRVLAAEEDAAALARLGEREFSRVSADELMAAARRLSRLPVVAAVGKYDATLSASVALKRLTSELVGRFASAAIATTRAAAGPGPLVRFRADLQVPDLVRAEVAVLKILALQFIMSDPRHLETQARQRERIHRVAHRLYSGAPQTLDPVYAAAFNTAADDAARLRVVVDQIASYTEGRLERIDADQLGVSRNALD*
GCA_003394235.1	QTFJ01000057.1	2	PDC-S04	QTFJ01000057.1_12	PDC-S04_WP_169250289.1	PDC-S04	13430	14065	+	QTFJ01000057.1_13429-14065(+)_1	VPHPWDTGDHERNWQGYFIPAMSVLRNRVGARTHAELRDAENDLVEARVIELREDPNLLGDRTDLAYLRAIHRQLFQDIYVWAGDLRTVGIEKEDESFCAPGGISRPMEHVAAEIYQLDRLRAVGEGDLAGQVAYRYDYVNYAHPFREGNGRSTREFFDLLLSERGSGLDWGKTDLEELHGACHVARANSDLTGLVAMFKGILDAEPTYDF*
GCA_003394235.1	QTFJ01000061.1	3	PD-T4-6	QTFJ01000061.1_17	PD-T4-6_WP_153359500.1	PD-T4-6	13127	15007	-	QTFJ01000061.1_13126-15007(-)_1	MTTPSHLSDRYELGEILGFGGMSEVHLARDLRLHRDVAVKVLRADLARDPSFYLRFRREAQNAAALNHPAIVAVYDTGEAETPAGPLPYIVMEYVDGVTLRDIVHTEGPMTPKRAIEVIADACQALNFSHQNGIIHRDVKPANIMISATNAVKVMDFGIARAIADSGNSVTQTAAVIGTAQYLSPEQARGDSVDARSDVYSLGCVLYEVLTGEPPFTGDSPVSVAYQHVREDPIPPSARHEGLSADLDAVVLKALAKNPENRYQTAAEMRADLVRVHNGEPPEAPKVLTDAERTSLLSSAAGNLSGPRTDPLPRQDLDDTDRDRSIGSVGRWVAVVAVLAVLTVVVTIAINTFGGITRDVQVPDVRGQSSADAIATLQNRGFKIRTLQKPDSTIPPDHVIGTDPAANTSVSAGDEITVNVSTGPEQREIPDVSTLTYAEAVKKLTAAGFGRFKQANSPSTPELVGKVIGTNPPANQTSAITNVVIIIVGSGPATKDIPDVAGQTVDVAQKNLNVYGFTKFSQASVDSPRPAGEVTGTNPPAGTTVPVDSVIELQVSKGNQFVMPDLSGMFWVDAEPRLRALGWTGMLDKGADVDAGGSQHNRVVYQNPPAGTGVNRDGIITLRFGQ*
GCA_003394235.1	QTFJ01000069.1	4	PDC-S01	QTFJ01000069.1_13	PDC-S01_WP_076465573.1	PDC-S01	8370	9659	-	QTFJ01000069.1_8369-9659(-)_1	VVHDEAGHELIERHMLEQLREVAEYTRVVLINGPRQAGKTTLLQQLHAELGGWLRSLDVDVERASARADPEGYIMSAPRPTFLDEVQCAGDPLILAIKTATDRDRRPRQFFLSGSTRFLTVPTLSESLAGRVAILDLWPLSVAERSGVRPEIIAQLFTEPQVVLGTEPAPVTRHEYLQLACAGGFPEVVQRPAGRARSRWFSDYLRTVTQRDVRELKRIEQTDRLPRFMRYLAAITAQELNVAEAARVIGVDAGTIRSDLALFETVYLVHRLPAWSRNLTAKIKKRSKIHVVDSGFAAWLRGQSADSLARPTAEGAGPIMETFVINELMKLRAATELEVDLHHFRDRDGREIDCILQTPDSRVVGVEVKASATVNVHDFRHLSFARDRLGDEFITGVLFYTGARALPFGDRLMALPINLLWNGQSVSSL*
GCA_003394235.1	QTFJ01000069.1	5	PDC-S54	QTFJ01000069.1_6	PDC-S54_WP_201782254.1	PDC-S54	3306	4571	+	QTFJ01000069.1_3305-4571(+)_1	VEYVQLFSKGRLNDLAGSLAGFLGKASQATAQRLQSWDADDLLNTPVDDVVEQLVELGSVECPDLRVDDAFMLPATEVDQQYRDWGEQRTRRVTRLVLVVPFEGHKDIFNLRPDQFTTMPPQVLRLQGHEIHLAIDNPSNDAAAINAAFHKQIANIEKYLGWSRRQIDLHNQGLRNELPGMVARRREQLLATRNLQAEIGFPVRRRKDADTYAAPISRKSVRPRPHRPAGARAAFKPEPAMQDEDYQSALRVLRNQRNALERTPSVAAKLDGEEIRDMLLVGLNAQFEGDAGGELFNGAGKTDILIRVDDRNIFIGECKVWSGPRTMDDVLKQLFGYLVWRDTKAAILLFIRNKDVTAVIDNAIAKIKEHPNHKRCPAHRAGADQYEFTMHADGDPEREIHLTLIPFALRPTAEVPTTTIP*
GCA_003394235.1	QTFJ01000083.1	6	PD-T4-6	QTFJ01000083.1_13	PD-T4-6_WP_205119068.1	PD-T4-6	12228	13400	+	QTFJ01000083.1_12227-13400(+)_1	LKSALLDSRYLVQAKIASGGTSTVYRGLDVRLDRPVALKVMDSRYAGDEQFLTRFRLEARAVARLNNRALVAVYDQGKDGRHPFLVMELIEGGTLRELLIERGPMPPHAVVAVLRPVLGGLAAAHRAGLVHRDVKPENILISDDGDVKLADFGLVRAVAAASITSTGVILGTAAYLSPEQVRDGNADPRSDVYSVGVLVYELLTGHTPFTGDSALSIAYQRLDADVPRASAVIDGVPPQFDELVACATARNPADRYADAIAMGADLEAIAEELALPEFRVPAPRNSAQHRSAALYRSRITQQGQLGAKPVHHPTRQLTRQPGDCSEPASGSEPEHEPITGQFAGIAIEEFIWARQHARRMVLVWVSVVLAITGLVASAAWTIGSNLSGLL*
GCA_003394235.1	QTFJ01000111.1	7	PD-T4-6	QTFJ01000111.1_1	PD-T4-6_WP_157124873.1	PD-T4-6	3	905	-	QTFJ01000111.1_2-905(-)_1	MSDAQDSRVGSMFGPYHLKRLLGRGGMGEVYEAEHTVKEWTVAVKLMTAEFSKDPVFRERMKREARIAGRLQEPHVVPIHDYGEVDGQMFLEMRLVEGTDLDSVLKRFGPLTPPRAVAIITQIASALDAAHADGVMHRDVKPQNILITRDDFAYLVDFGIASATTDEKLTQLGTAVGTWKYMAPERFSNDEVTYRADIYALACVLHECLTGAPPYRADSAGTLVSSHLMGPIPQPSAIRPGIPKAFDAVVARGMAKKPEDRYASAGDLALAAHEALSDPDQDHAADILRRSQESTLPAPPK
GCA_003394235.1	QTFJ01000132.1	8	RM_type_IV	QTFJ01000132.1_17	mREase_IV_00003	mREase_IV	21915	22835	-	QTFJ01000132.1_21914-22835(-)_1	MTIPDAQTLMRPILAYLADGQAKSAKDVIAAMSDEFGLSDDERAQMLPSGRQRTMYDRVHWSLTHMSQAGLLDRPTRGHVQVTDTGRQVLKAHPERVDMAVLREFPSYIAFRERTKAKQPVDATAKRPSGDDVQVSPEDLIDAALAENRAAVEGEILKKALTLSPTGFEDLVIRLLEAMGYGRAGAVERTSASGDAGIDGIISQDPLGLDRIYVQAKRYAVDQTIGRPKIHEFAGALLGKQGDRGVYITTSSFSRGAREEAERINARIELIDGARLAELLVRYRVGVQAVQTVELLRLDEDFFDGL*
GCA_003394235.1	QTFJ01000137.1	9	PD-T4-6	QTFJ01000137.1_1	PD-T4-6_WP_036366335.1	PD-T4-6	3	794	-	QTFJ01000137.1_2-794(-)_1	MSPRVGVTLSGRYRLQRLIATGGMGQVWEAVDNRLGRRVAVKVLKSEFSSDPEFIERFRAEARTTAMLNHPGIASVHDYGESQMNGEGRTAYLVMELVNGEPLNSVLKRTGRLSLRHALDMLEQTGRALQIAHAAGLVHRDVKPGNILITPTGQVKITDFGIAKAVDAAPVTQTGMVMGTAQYIAPEQALGHDASPASDVYSLGVVGYEAVSGKRPFAGDGALTVAMKHIKEPPPPLPPDLPPNVRELIEITLVKNPAMRYRSG
GCA_003394235.1	QTFJ01000146.1	10	PDC-S01	QTFJ01000146.1_37	PDC-S01_WP_076465573.1	PDC-S01	28239	29474	+	QTFJ01000146.1_28238-29474(+)_1	MGVVERAIAPSVLAALADTPVVVVNGARQVGKTTLVARLDYPGSSEVVSLDDVANRDAARDDPRAFVSRPVDTLVIDEAQLEPGLFRAIKAEVDRDRRPGRFLLTGSARLLSAPDMADALVGRVEIIELWPFSQGERAGIADGFVDALFTAPRELIHGSDMRRADLVDRIATGGFPDIVARSPSRRRAWFDNYLTTATQSVIREISPIERLAEMPRVLRLCAARTGAELNVSALANDLSIPARTTAGYLALLEAAFLIHRVPAWSTNLSRKVIRRPKLVVSDSGLACHLLGVTGATLDRPGRPLGPLLETFVANEIRKQLTWSTERPSLWHFRDRGGAEVDLVLEHPDGRVCGIEVKATSTPRAEDLRGLRYLAERLDDRFQFGVLLTAAPEATPFGPTLAALPVSTLWAG*
GCA_003394235.1	QTFJ01000173.1	11	PD-T4-6	QTFJ01000173.1_29	PD-T4-6_WP_205119068.1	PD-T4-6	25648	27405	-	QTFJ01000173.1_25647-27405(-)_1	MALASGVTFAGYTVVRMLGCSAMGEVYLVQHPGFPGWQALKVLSPAMAADDEFRRRFQRETEVAARLFHPHILEVHDRGEFDGQLWIAMDYVDGIDATQHMADRFPAVLPVGEVLAIVTAVAGALDYAHQRGLLHRDVNPANVVLTSQSAGDQRILLADFGIASQPSYPAPELSAGADVDGRADQYALALTAIHLFAGAPPVDRSHTGPLQPPKLSAFRPDLARLDGVLSRALATAPADRFGSCREFADAMNEQAGVAIADQSSGGVDASEVTAAAGEEAYVVDYPAYGWPEAVDCKEPSARAPAPAAPTPQRRGSMLQSAAGVLARRLDNFSTATKAPASPTRRRPRRILVGAVAVLLLAGLFAVGIVIGRKTNTTATEVARPPTSGSAVPSAPTTTVAVTAPVPLDGTYRIEIQRSKQTYDYTPTPQPPDVNTWWAFRTSCTPTECLAAATMLDDNDHTQAKTPPVRPFLMQFGEGQWKSRPETVQFPCVGPNGSPSTQATTQLLALRPQPQGDLVGEMVVTVHSNECGQQGAVIRIPAVASRSGDLPPAVTVPDPATIPDTPDTTSTATLTPPTTTAPGPGR*
GCA_003394235.1	QTFJ01000198.1	12	PDC-S07	QTFJ01000198.1_3	PDC-S07_WP_110056698.1	PDC-S07	1830	2255	+	QTFJ01000198.1_1829-2255(+)_1	MLNQIVVAGAIVRGCTVLVAQRVRPPELAGRWELPGGKVAAGETERAALARELAEELGLEVADLAVGDRVGDDIALNGTTTLRAYRVHLLGGEPRARDHRALCWVTAAELHDVDWVPADRGWIADLARTLNGSAADVHRRC*
GCA_003394235.1	QTFJ01000210.1	13	PD-T4-6	QTFJ01000210.1_8	PD-T4-6_WP_067834564.1	PD-T4-6	8459	9889	-	QTFJ01000210.1_8458-9889(-)_1	MPLAEGSTFAGFTIVRQLGSGGMGEVYLARHPRLPRQDALKVLRADVSADGEYRARFNREADAAASLWHPHIVAVHDRGEFDGQLWIDMDFVDGTDTVSLLRDRYPNGMPGPEVTEIITAVAEALDYAHERRLLHRDVKPANILIANPDSPDRRIMLADFGIAGWVDDPSGLTATNMTVGTVSYAAPEQLMGNELDGRADQYALAATAFHLLTGSPPFQHANPAVVISQHLSASPPAIGDRVPELTPLDPVFAKALAKQPKDRYQRCVDFARALGHRLGGAGDPDDTRVSQPVAVAAPAKRSLLRTAVIVPAVLAMLLVMAVAVAVREFQRADDERAAQPARTRTTTSAGTTTSVAPASTTRPAPTTPTTTGAADTATASPTAAVVAIGALCFPLGSTGTTKTGATAYCSTLQGTNTTIWSLTEDTVASPTVTATADPTEAPLPIEQESPIRVCMQQTGQTRRECREEIRRSNGWP*
GCA_003394235.1	QTFJ01000211.1	14	darTG	QTFJ01000211.1_10	darG	DarG	8200	9258	+	QTFJ01000211.1_8199-9258(+)_1	MITYGSGDLLRADTEALVNTVNCVGVMGKGIALQFKRRYPEMFTAYEKACKRGEVTIGKMFVVDTGQLDGPKHIINFPTKKHWRAPSKLAYIDAGLIDLIRVIRELNIASVAVPPLGVGNGGLDWEDVEQRLVSAFQQLPDVDAVIYPPSGGSRAIEGVEGLRMTWGRAVILEAMRRYLQQRRAMEPWEDPAGISHLEIQKLMYFANEADPDLALDFTPGRYGPYSERVRHLLQGMEGAFTVGLGDGTARVLANQPISLTTKGTDAITDYLATDAAADRVSAAVDTVLRVIEGFEGPYGVELLASTHWVATREGAKEPATAAAAVRKWTKRKGRIYSDDRIGVALDRILMTA*
GCA_003394235.1	QTFJ01000211.1	14	darTG	QTFJ01000211.1_9	darT	DarT	7491	8183	+	QTFJ01000211.1_7490-8183(+)_1	MITRYKPESGFVARSGGPDRKRPHDWIVWHFTHADNLPGIITAGRLLADSAVTPTTEVAYNPVKELRRHKVVAPDSRYPASMASDHVPFYIAARSPMLYVVCKGHSGYSGGAGPLVHLGVALGDIIDADLTWCASDGNAAASYTKFSRQVDTLGTFVDFDLLCQRQWHNTDDDPNRQSRRAAEILVYGHVLFELVSYVCCYNTETMTRVRTLLDPVGGVRKYVIKPGMYY*
GCA_003394235.1	QTFJ01000216.1	15	cas_type_III-A	QTFJ01000216.1_10	Cas6_IIIa_YP_009360199.1	Cas6_IIIa	9888	10676	-	QTFJ01000216.1_9887-10676(-)_1	MTEHLSRLTLTLEVDAPLERARVATLGPHLHGVLMESIPADYVQTLHTVPVNPYSQYALARSTTSLEWKISTLTNEARQQIVGPINDAAFAGFRLRASGIATQVTSRSLEQNPLSQFARIFYARPETRKFRVEFLTPTAFKQSGEYVFWPDPRLVFQSLAQKYGAIVDGEEPDPGLIAEFGQSVRLSAFRVASAPFAVGAARVPGFTGSATFTVRGVDTFASYIAALLWFGEFSGCGIKASMGMGAIRVQPLAPREKCVPKP*
GCA_003394235.1	QTFJ01000216.1	15	cas_type_III-A	QTFJ01000216.1_2	Cas2_IIIa_Cas2_IIIa	Cas2_IIIa	1734	2075	-	QTFJ01000216.1_1733-2075(-)_1	MPTRSREEYFNLPLKVDESSGTIGKMFVLVIYDISDNRRRASLAKILAGFGYRVQESAFEAMLTKGQLAKLVARIDRFAIDCDNIRIYKIRGVAAVTFYGRGRLVSAEEFVFF*
GCA_003394235.1	QTFJ01000216.1	15	cas_type_III-A	QTFJ01000216.1_3	Cas1_IIIa_WP_158094482.1	Cas1_IIIa	2076	3092	-	QTFJ01000216.1_2075-3092(-)_1	MVQLYVSDSVSRISFADGRVIVWSEELGESQYPIETLDGITLFGRPTMTTPFIVEMLKRERDIQLFTTDGHYQGRISTPDVSYAPRLRQQVHRTDDPAFCLSLSKRIVSRKILNQQALIRAHTSGQDVAESIRTMKHSLAWVDRSGSLAELNGFEGNAAKAYFTALGHLVPQEFAFQGRSTRPPLDAFNSMVSLGYSLLYKNIIGAIERHSLNAYIGFLHQDSRGHATLASDLMEVWRAPIIDDTVLRLIADGVVDTRAFSKNSDTGAVFATREATRSIARAFGNRIARTATYIKGDPHRYTFQYALDLQLQSLVRVIEAGHPSRLVDIDITSEPSGA*
GCA_003394235.1	QTFJ01000216.1	15	cas_type_III-A	QTFJ01000216.1_4	cas_csm6	Csm6	3105	4352	-	QTFJ01000216.1_3104-4352(-)_1	MILFSPIGTADPITALGDGPMLHIVRHYRPIVVVLFLSAEIAAFENADRRYSAAITRLAPETDVRIVTYTNPSVHRFDLFVPVFRNHLVELSAEFPDRTILLNTSSGTPAMQAALVAINVFGIPRTTAVQVSTPARALSKPGDRESPDAYDLELMWDANDDNQPGAPNRCFEATSAALGALLERANLKQLIVSYDYSAAVTIAADSRLPDQVSNLIRGAMHRSRLEHLVAPKFFKDTAFTYDPANKVAEYISALALLAKREQWAEFARSATPAITIVLRAAVAKHLPEDRYLDDMGRVDRRKLEREPEIRCALKHPPKSPNAEWYLYTKDWLALLRQFAPDRVGALEVLGRFESRVRNTAAHEIVSISEDRITKDGGLLPEQLLKILARETGADLTLYDRLNDEIIRQIDMAPLG*
GCA_003394235.1	QTFJ01000216.1	15	cas_type_III-A	QTFJ01000216.1_5	COG1332	Csm5	4349	5476	-	QTFJ01000216.1_4348-5476(-)_1	MNTYLKPFELTLRCLGPVFIGSGEKRTSKEYHVEGDRVYFPDMELLYADIPAHKRKSFEAFVMNTDGAQATAPLKEWVEPNAVKLDPAKHRGYEVKIGSIEPRRASRGRGGRMTRKKLTLNEIHAFIKDPLGRPYVPGSTVKGMLRSIYLQSLVHKRTAQPVRVPGHQTREHRQYGERFERKELRKSGRPNTRPQDAVNDLFQAIRVTDSPALRTSDLLICQKMDMNVHGKPDGLPLFRECLAPGTSISHRVVVDTSPTARGGWREGERFLETLAETAASVNQARYAEYRAMYPGVNAIVGPIVYLGGGAGYRSKTFVTDQDDMAKVLDAQFGKVVKHVDKTRELRVSPLVLKRTKIDNICYEMGQCELSIRRAE*
GCA_003394235.1	QTFJ01000216.1	15	cas_type_III-A	QTFJ01000216.1_6	csm4_IIIA_maka_3	Csm4	5473	6381	-	QTFJ01000216.1_5472-6381(-)_1	MNSRLFRFDFDRTHFGDHGLESSTISCPADTLYSALCVEALRMGGQQLLGELVACSTLRLTDLLPYVGPDYLVPKPLHSVRSDGSSMQKKLAKKIGFLPAAQLGSFLDGTADLKELAARQTKIGVHAVSAKAAIHNGKKDADPYRVGYFRFELDAGLWLLATGSESELGLLTRLLKGISALGGERTSGFGAFNLTESEAPAALTPTVDAASLMTLTTSLPTDDELEAALAGATYRLVKRSGFVASSTYADMPLRKRDIYKFAAGSVFSRPFQGGILDVSLGGNHPVYSYARPLFLALPESAA*
GCA_003394235.1	QTFJ01000216.1	15	cas_type_III-A	QTFJ01000216.1_7	cd09684	Csm3	6362	7072	-	QTFJ01000216.1_6361-7072(-)_1	MTTSYAKIEITGTLTVLTGLQIGAGDGFSAIGAVDKPVVRDPLSRLPMIPGTSLKGKVRTLLSRQYGADTETFYRKPNEDHAHIRRLFGDTEEYMTGRLVFRDTKLTNKDDLEARGAKTLTEVKFENAINRVTAKANLRQMERVIPGSEFAFSLVYEVSFGTPGEEQKASLPSSDEIIEDFNAIARGLKLLELDYLGGSGTRGYGQVKFSNLKARAAVGALDGSLLEKLNHELAAV*
GCA_003394235.1	QTFJ01000216.1	15	cas_type_III-A	QTFJ01000216.1_8	cd09647	Csm2	7082	7456	-	QTFJ01000216.1_7081-7456(-)_1	MSVIQDDYVKQAEVIRGLPKKKNGFELTTTQLRVLLSLTAQLFDEAQQSANPTLPRQLKEKVQYLRVRFVYQSGREDAVKTFVRNAKLLEALEGIGDSRDGLLRFCRYMEALAAYKKYLDPKDK*
GCA_003394235.1	QTFJ01000216.1	15	cas_type_III-A	QTFJ01000216.1_9	Cas10_IIIa_WP_087192840.1	Cas10a	7453	9906	-	QTFJ01000216.1_7452-9906(-)_1	MRTEAMNPQLIEAIIGCLLHDIGKPVQRAALGYPGRHSAIGRAFMKKVWLRDSRNPSQFTDEVDEADIGVSDRRILDAISYHHSSALRTAAENGRLAADAPAYIAYIADNIAAGTDRRKADSDDGHGASTWDPDTPLYSMFNRFGSGTANLAFAPEMLDDRKPINIPSPRRIEFDKDRYAAIVNKLKAILVDLERSDTYLASLLNVLEATLSFVPSSTDASEVVDVSLFDHLKLTGALGACIWHYLQATGQSDFKSALFDKQDTFYNEKAFLLTTFDVSGIQDFIYTIHSSGAAKMLRARSFYLEMLTEHLIDELLARVGLSRANLNYSGGGHAYLLLPNTESARKSVEQFEREANDWLLENFATRLFIATGSVPLAANDLMRRPNESASQASNRALRYSGLYRELSEQLSAKKLARYSADQLRELNSRDHDGQKGDRECSVCHTVNRTVSADDEPKCSLCQALTAASSQIQSESRRFLLISDGATKGLPLPFGATLTFCSRADADKALQQPQTRRRYAKNKFFAGECLGTGLWVGDYVAQMEFGDYVKRASGIARLGVLRLDVDNLGQAFTHGFMEQGNGKFNTISRTAAFSRMLSLFFRQHINYVLARPKLRPITGDDPARPREATIIYSGGDDVFVVGAWDDVIEFGIELRERFHEFTQGKLTVSAGIGMFPDKYPISVMAREVGDLEDAAKSLPGKNGVALFDREFTFGWDELLSKVIEEKYRHIADYFSGNEERGMAFIYKLLELLAERDDRITKARWVYFLTRMRNPTGDTAPFQQFANRLHQWFQDPTDAKQLKTALHLYIYRTRKEESE*
GCA_003394235.1	QTFJ01000236.1	16	PDC-S01	QTFJ01000236.1_31	PDC-S01_WP_163212389.1	PDC-S01	29814	31139	-	QTFJ01000236.1_29813-31139(-)_1	MDEIESLIGLRPTPLTWPVVIAGDFLGVWDPPPSLPGAANHEISAPTARISCMLIERRDAAARLRRALHRAPVVLLTGPRQAGKTTLSRLVGKSAPECTFDAENPVDATRLADPMLALSGLSGLITIDEAQRIPDLFPVLRVLVDRPVMPARFLILGSASPDLVGLASESLAGRVELVELSGLTVRDVGSSAADRLWLRGGLPPSFTARSNEDSAAWRDGYITTFLERDLAQLGVRIPAATMRRAWTMLAHYHGQLFSGAELARSLDVAQTTARRYLDALTDALVVRQLTPWFANIGKRQRRSPKIYIRDTGLLHRLLGIDDRLALERNPKLGASWEGFVLEQLAALLAPNPLYYWRTQQDAELDLYVELSGRPYGFEIKRTSTPSISRSMRSALVDLQLARLAIVYPGEHRFPLSDTVVAVPADQILTTGSVDELLALLK*
GCA_003394235.1	QTFJ01000266.1	17	PD-T4-6	QTFJ01000266.1_46	PD-T4-6_WP_067834564.1	PD-T4-6	50853	52847	+	QTFJ01000266.1_50852-52847(+)_1	VSDAVPQVGSQFGPYQLLRLLGRGGMGEVYEAEDTRKHRVVALKLISPQYSDNAVFRARMQREADTAGRLTEPHIVPIHDYGEINGQFFVEMRMIDGTSLRALLKQYGPLTPARAVAIVRQIAAALDAAHANGVTHRDVKPENILVTASDFAYLVDFGIARAASDPGLTQTGTAVGTYNYMAPERFTGDEVTYRADIYALACVLGECLTGAPPYRADSVERLIAAHLMDPAPQPSQLRPGRVPPALDQVIAKGMAKNPAERFMSAGDLAIAAHDALTTSEQHQATTILRRGDNATLLATPADTGLSQSESGIAGAGTGPPTPGAARWSPGDSATVAGPLAADSRGGNWPSQTGHSPAVPNALQASLGHAVPPAGNKRKVWAVVGAAAIVLVAIVAAAGYLVLRPSWSPTQASGQTVLPFTGIDFRLSPSGVAVDSAGNVYVTSEGMYGRVVKLATGSTGTTVLPFNGLYQPQGLAVDGAGTVYVTDFNNRVVTLAAGSNNQTVLPFDGLNYPEGLAVDTQGAVYVADRGNNRVVKLAAGSKTQTVLPFTGLNDPDGVAVDNSGNVYVTDTDNNRVVKLEAESNNQVVLPFTDITAPWGIAVDEAGTVYVTEHNTNQVVKLLAGSTTSTVLPFTGLNTPLAVAVDSDRTVYVADRGNDRVVKLTS*
GCA_003394235.1	QTFJ01000270.1	18	AbiE	QTFJ01000270.1_2	AbiEii_HBX79544.1	AbiEii	1654	2535	-	QTFJ01000270.1_1653-2535(-)_1	VTKPYSSPPTNLRSLRDRLTQVAERQGVVFGRLQRHVAMIVVAQFAATLTDDTGAPLLLVKGGSSLELRRGIPDSRTSKDFDTVARRDIELIHEQLADAGETGWEGFTAIFTAPEEIDVPGMPVKPRRFTAKLSYRGRAFATVPIEVSSVEAGNADQFDTLTSDALGLVGVPAAVAVPCMTIPWQIAQKLHAVTAVLEEPKVNDRAHDLVDLQLLEGLLLDADLMPTRSACIAIFEARAQHPWPPRVATLPHWPLIYAGALEGLDHLELARTVDAAAQAVQRFVARIDRATKR*
GCA_003394235.1	QTFJ01000270.1	18	AbiE	QTFJ01000270.1_3	AbiEi_OGS01369.1	AbiEi	2532	3116	-	QTFJ01000270.1_2531-3116(-)_1	MAIWDRLVEVAAEQHGYVTTRDARDIGVDPVQLRLLAGRGRLERVGRGVYRVPVLPRGEHDDLAAAVSWTLGRGVISHESALALHALADVNPSRIHLTVPRNNHPRAAGGELYRVHRRDLQAAHVTSVDGIPVTTVARTIKDCVKTGTDPYQLRAAIERAEAEGTLRRGSAAELRAALDETTAGLRARPKRASA*
GCA_003394235.1	QTFJ01000275.1	19	PDC-S44	QTFJ01000275.1_41	PDC-S44_WP_071454669.1	PDC-S44	38227	39006	+	QTFJ01000275.1_38226-39006(+)_1	MYFVGVDLAWAGRNPTGVAAVDADGCLVGVGAARDDASVLAALRPYVVGDCLVAFDAPLVVANRTGQRPAEAALNRDFRQFEAGAYPANTEKPEFADVPRAARLARQLALDMDPLSSATRRAIEVYPHPATVALFRLPRALKYKAKPGRSVDLLKSELLRLMDGVEGLAQAGVRMQVAGQPDWVSLRRQVTVAQRKSDLRAAEDPIDAVVCAYVALYAQRRPADVTIYGDFTTGYIVTPSLPTDFRTAPDAGRRARARR*
GCA_003394235.1	QTFJ01000286.1	20	RM_type_IIG	QTFJ01000286.1_24	REase_MTase_IIG_00002	REase_MTase_IIG	30045	34865	+	QTFJ01000286.1_30044-34865(+)_1	MGSVHDVIEAFRKAPSNAERGTKFEQLMVRYFELDPTMAQQYDAVWRWIDWPERRGRTDTGIDLVARERDTGNYTAIQCKFYEPTHTLAKGDIDSFFTASGKTGFTNRVIISTTDRWGRNAEDALADQLVPVQRIGMAEIAESPIDWDIAWPAGDLQVNLTPAKRHELRPHQQQAIDAVFRGFAVGNDRGKLIMACGTGKTFTALKIAERIAADNGGSARILLLVPSISLLSQTLREWTAQSELDVRAFAVCSDTKVSRSAEDYHVHDVPIPVTTDARVLLHEMAHRRRAQGLTVVFCTYQSLPTVAKAQRLGVDEFDLVMCDEAHRTTGVTLAGDDESNFVRVHDGQYLKAARRLYMTATPRIFTESIKDRADQHSAELVSMDDELTFGPEFHRLSFGEAVERGLLTDYKVMVLTVDQGVIAPRLQQELSGVSGELMLDDASKIVGCWNGLAKRSGTGIVAGEPPMRRAVAFAKDIKTSKQVAELFPKVVEAYRELVDDGPGLACSVRHVDGTFNALVRNEQLAWLKGVVAEDECRILSNARCLSEGVDVPALDAVLFLNPRNSIVDVVQSVGRVMRKSPGKDYGYVILPVAVPEGVEPSAALADNKRFKVVWQVLNALRSHDERFDAMVNSIALNVKPTKTGEGSDKLLGGHIGPTSDEAGPAVAEQLAMFSLSQWQEAIYARIVDKVGTRTYWEQWAADVADIAATLTTRIHALLGGADATAAAAFEQFLAGLRDNLNDSITPDDAISMLSQHLITKPVFDALFAGHDFASHNPVSRAMQKMVDTVGGAGLEAETARLEGFYESVRRRAGEVTSAEGKQQVIAELYEKFFRIGFKKQAEALGIVYTPVEVVDFIVRAADFVSRKHFGRGLTDEGVHILDGFAGTGTFITRLLQSDLITAADLTRKYSQELHANEIMLLAYYIAAVNIESTYHALAGKTADADAYEPFPGMALADTFQISEAGDSMDAIMFPYNNARILRQLATPISVIIGNPPYSVGQSSANDLNANVKYPTLDGRIEQTYAKRSTAQLKNSLYDSYIRAFRWATDRIGDNGVVGFVSNGGYIDGNTADGMRLSLADDYAAVYVYNLRGNQRTAGELSRQEGGKVFGGGSRNTVAIFLGIKDPKHSGPCDVLYRDIGDYLSREEKLRIVGDGYLDTVEWQTVTPNLHGDWVNQRDDAFSAWPVIGDKKAALDVTRVFANYSAGLKTSRDAWCYNFSRGALEANIGRTIDFYNSEVDRINEIRGRDAKTPPVDALITVDSAKFSWDRINKRQVAQGIRIEFAPAGMRLGTYRPFTKEHAYLDPNQQLNNCTYQLPSMFPTPEHGNVGYYVVGMGSDKPFSCLMLNAIPDLAFWGSSNGQFFPRWTYEKTEPRDGELDFESTTNAEVDDHGYRRVDNITGVILKLYRDTIGDQVTKDDIFYYVYGLLHDPAYRTKYAADLKKMLPHIPTPETRERFDQLASAGRKLADLHVGYESVKPYPLDVQLKPGADPEDRETWRVEKMKWKSKQDHSTIIYNSRVTIAGIPDEAERYLLGSRSALGWIIDRYRVTTDKASGIVNDPNDWCDEHANPTYIVDLIKKVTTVSVETMKIVDSIVALASAGSDST*
GCA_003394845.1	QTCE01000005.1	1	PDC-S07	QTCE01000005.1_4	PDC-S07_WP_110056698.1	PDC-S07	1953	2378	+	QTCE01000005.1_1952-2378(+)_1	MLNQIVVAGAIVRGCTVLVAQRVRPPELAGRWELPGGKVAAGETERAALARELAEELGLEVADLAVGDRVGDDIALNGTTTLRAYRVHLLGGEPRARDHRALCWVTAAELHDVDWVPADRGWIADLARTLNGSAADVHRRC*
GCA_003394845.1	QTCE01000050.1	2	PDC-S01	QTCE01000050.1_21	PDC-S01_WP_076465573.1	PDC-S01	20202	21437	-	QTCE01000050.1_20201-21437(-)_1	MGVVERAIAPSVLAALADTPVVVVNGARQVGKTTLVARLDYPGSSEVVSLDDVANRDAARDDPRAFVSRPVDTLVIDEAQLEPGLFRAIKAEVDRDRRPGRFLLTGSARLLSAPDMADALVGRVEIIELWPFSQGERAGIADGFVDALFTAPRELIHGSDMRRADLVDRIATGGFPDIVARSPSRRRAWFDNYLTTATQSVIREISPIERLAEMPRVLRLCAARTGAELNVSALANDLSIPARTTAGYLALLEAAFLIHRVPAWSTNLSRKVIRRPKLVVSDSGLACHLLGVTGATLDRPGRPLGPLLETFVANEIRKQLTWSTERPSLWHFRDRGGAEVDLVLEHPDGRVCGIEVKATSTPRAEDLRGLRYLAERLDDRFQFGVLLTAAPEATPFGPTLAALPVSTLWAG*
GCA_003394845.1	QTCE01000085.1	3	PD-T4-6	QTCE01000085.1_1	PD-T4-6_WP_157124873.1	PD-T4-6	2	886	-	QTCE01000085.1_1-886(-)_1	MSDAQDSRVGSMFGPYHLKRLLGRGGMGEVYEAEHTVKEWTVAVKLMTAEFSKDPVFRERMKREARIAGRLQEPHVVPIHDYGEVDGQMFLEMRLVEGTDLDSVLKRFGPLTPPRAVAIITQIASALDAAHADGVMHRDVKPQNILITRDDFAYLVDFGIASATTDEKLTQLGTAVGTWKYMAPERFSNDEVTYRADIYALACVLHECLTGAPPYRADSAGTLVSSHLMGPIPQPSAIRPGIPKAFDAVVARGMAKKPEDRYASAGDLALAAHEALSDPDQDHAADILRRSQEST
GCA_003394845.1	QTCE01000114.1	4	PD-T4-6	QTCE01000114.1_1	PD-T4-6_WP_153359500.1	PD-T4-6	368	2248	+	QTCE01000114.1_367-2248(+)_1	MTTPSHLSDRYELGEILGFGGMSEVHLARDLRLHRDVAVKVLRADLARDPSFYLRFRREAQNAAALNHPAIVAVYDTGEAETPAGPLPYIVMEYVDGVTLRDIVHTEGPMTPKRAIEVIADACQALNFSHQNGIIHRDVKPANIMISATNAVKVMDFGIARAIADSGNSVTQTAAVIGTAQYLSPEQARGDSVDARSDVYSLGCVLYEVLTGEPPFTGDSPVSVAYQHVREDPIPPSARHEGLSADLDAVVLKALAKNPENRYQTAAEMRADLVRVHNGEPPEAPKVLTDAERTSLLSSAAGNLSGPRTDPLPRQDLDDTDRDRSIGSVGRWVAVVAVLAVLTVVVTIAINTFGGITRDVQVPDVRGQSSADAIATLQNRGFKIRTLQKPDSTIPPDHVIGTDPAANTSVSAGDEITVNVSTGPEQREIPDVSTLTYAEAVKKLTAAGFGRFKQANSPSTPELVGKVIGTNPPANQTSAITNVVIIIVGSGPATKDIPDVAGQTVDVAQKNLNVYGFTKFSQASVDSPRPAGEVTGTNPPAGTTVPVDSVIELQVSKGNQFVMPDLSGMFWVDAEPRLRALGWTGMLDKGADVDAGGSQHNRVVYQNPPAGTGVNRDGIITLRFGQ*
GCA_003394845.1	QTCE01000128.1	5	PDC-S01	QTCE01000128.1_7	PDC-S01_WP_163212389.1	PDC-S01	3861	5186	+	QTCE01000128.1_3860-5186(+)_1	MDEIESLIGLRPTPLTWPVVIAGDFLGVWDPPPSLPGAANHEISAPTARISCMLIERRDAAARLRRALHRAPVVLLTGPRQAGKTTLSRLVGKSAPECTFDAENPVDATRLADPMLALSGLSGLITIDEAQRIPDLFPVLRVLVDRPVMPARFLILGSASPDLVGLASESLAGRVELVELSGLTVRDVGSSAADRLWLRGGLPPSFTARSNEDSAAWRDGYITTFLERDLAQLGVRIPAATMRRAWTMLAHYHGQLFSGAELARSLDVAQTTARRYLDALTDALVVRQLTPWFANIGKRQRRSPKIYIRDTGLLHRLLGIDDRLALERNPKLGASWEGFVLEQLAALLAPNPLYYWRTQQDAELDLYVELSGRPYGFEIKRTSTPSISRSMRSALVDLQLARLAIVYPGEHRFPLSDTVVAVPADQILTTGSVDELLALLK*
GCA_003394845.1	QTCE01000141.1	6	PD-T4-6	QTCE01000141.1_47	PD-T4-6_WP_067834564.1	PD-T4-6	50662	52656	-	QTCE01000141.1_50661-52656(-)_1	VSDAVPQVGSQFGPYQLLRLLGRGGMGEVYEAEDTRKHRVVALKLISPQYSDNAVFRARMQREADTAGRLTEPHIVPIHDYGEINGQFFVEMRMIDGTSLRALLKQYGPLTPARAVAIVRQIAAALDAAHANGVTHRDVKPENILVTASDFAYLVDFGIARAASDPGLTQTGTAVGTYNYMAPERFTGDEVTYRADIYALACVLGECLTGAPPYRADSVERLIAAHLMDPAPQPSQLRPGRVPPALDQVIAKGMAKNPAERFMSAGDLAIAAHDALTTSEQHQATTILRRGDNATLLATPADTGLSQSESGIAGAGTGPPTPGAARWSPGDSATVAGPLAADSRGGNWPSQTGHSPAVPNALQASLGHAVPPAGNKRKVWAVVGAAAIVLVAIVAAAGYLVLRPSWSPTQASGQTVLPFTGIDFRLSPSGVAVDSAGNVYVTSEGMYGRVVKLATGSTGTTVLPFNGLYQPQGLAVDGAGTVYVTDFNNRVVTLAAGSNNQTVLPFDGLNYPEGLAVDTQGAVYVADRGNNRVVKLAAGSKTQTVLPFTGLNDPDGVAVDNSGNVYVTDTDNNRVVKLEAESNNQVVLPFTDITAPWGIAVDEAGTVYVTEHNTNQVVKLLAGSTTSTVLPFTGLNTPLAVAVDSDRTVYVADRGNDRVVKLTS*
GCA_003394845.1	QTCE01000150.1	7	PD-T4-6	QTCE01000150.1_1	PD-T4-6_WP_036366335.1	PD-T4-6	3	785	-	QTCE01000150.1_2-785(-)_1	MSPRVGVTLSGRYRLQRLIATGGMGQVWEAVDNRLGRRVAVKVLKSEFSSDPEFIERFRAEARTTAMLNHPGIASVHDYGESQMNGEGRTAYLVMELVNGEPLNSVLKRTGRLSLRHALDMLEQTGRALQIAHAAGLVHRDVKPGNILITPTGQVKITDFGIAKAVDAAPVTQTGMVMGTAQYIAPEQALGHDASPASDVYSLGVVGYEAVSGKRPFAGDGALTVAMKHIKEPPPPLPPDLPPNVRELIEITLVKNPAMRY
GCA_003394845.1	QTCE01000157.1	8	PD-T4-6	QTCE01000157.1_52	PD-T4-6_WP_067834564.1	PD-T4-6	43933	45363	+	QTCE01000157.1_43932-45363(+)_1	MPLAEGSTFAGFTIVRQLGSGGMGEVYLARHPRLPRQDALKVLRADVSADGEYRARFNREADAAASLWHPHIVAVHDRGEFDGQLWIDMDFVDGTDTVSLLRDRYPNGMPGPEVTEIITAVAEALDYAHERRLLHRDVKPANILIANPDSPDRRIMLADFGIAGWVDDPSGLTATNMTVGTVSYAAPEQLMGNELDGRADQYALAATAFHLLTGSPPFQHANPAVVISQHLSASPPAIGDRVPELTPLDPVFAKALAKQPKDRYQRCVDFARALGHRLGGAGDPDDTRVSQPVAVAAPAKRSLLRTAVIVPAVLAMLLVMAVAVAVREFQRADDERAAQPARTRTTTSAGTTTSVAPASTTRPAPTTPTTTGAADTATASPTAAVVAIGALCFPLGSTGTTKTGATAYCSTLQGTNTTIWSLTEDTVASPTVTATADPTEAPLPIEQESPIRVCMQQTGQTRRECREEIRRSNGWP*
GCA_003394845.1	QTCE01000178.1	9	PD-T4-6	QTCE01000178.1_1	PD-T4-6_WP_205119068.1	PD-T4-6	159	1331	-	QTCE01000178.1_158-1331(-)_1	LKSALLDSRYLVQAKIASGGTSTVYRGLDVRLDRPVALKVMDSRYAGDEQFLTRFRLEARAVARLNNRALVAVYDQGKDGRHPFLVMELIEGGTLRELLIERGPMPPHAVVAVLRPVLGGLAAAHRAGLVHRDVKPENILISDDGDVKLADFGLVRAVAAASITSTGVILGTAAYLSPEQVRDGNADPRSDVYSVGVLVYELLTGHTPFTGDSALSIAYQRLDADVPRASAVIDGVPPQFDELVACATARNPADRYADAIAMGADLEAIAEELALPEFRVPAPRNSAQHRSAALYRSRITQQGQLGAKPVHHPTRQLTRQPGDCSEPASGSEPEHEPITGQFAGIAIEEFIWARQHARRMVLVWVSVVLAITGLVASAAWTIGSNLSGLL*
GCA_003394845.1	QTCE01000192.1	10	AbiE	QTCE01000192.1_2	AbiEii_HBX79544.1	AbiEii	1654	2535	-	QTCE01000192.1_1653-2535(-)_1	VTKPYSSPPTNLRSLRDRLTQVAERQGVVFGRLQRHVAMIVVAQFAATLTDDTGAPLLLVKGGSSLELRRGIPDSRTSKDFDTVARRDIELIHEQLADAGETGWEGFTAIFTAPEEIDVPGMPVKPRRFTAKLSYRGRAFATVPIEVSSVEAGNADQFDTLTSDALGLVGVPAAVAVPCMTIPWQIAQKLHAVTAVLEEPKVNDRAHDLVDLQLLEGLLLDADLMPTRSACIAIFEARAQHPWPPRVATLPHWPLIYAGALEGLDHLELARTVDAAAQAVQRFVARIDRATKR*
GCA_003394845.1	QTCE01000192.1	10	AbiE	QTCE01000192.1_3	AbiEi_OGS01369.1	AbiEi	2532	3116	-	QTCE01000192.1_2531-3116(-)_1	MAIWDRLVEVAAEQHGYVTTRDARDIGVDPVQLRLLAGRGRLERVGRGVYRVPVLPRGEHDDLAAAVSWTLGRGVISHESALALHALADVNPSRIHLTVPRNNHPRAAGGELYRVHRRDLQAAHVTSVDGIPVTTVARTIKDCVKTGTDPYQLRAAIERAEAEGTLRRGSAAELRAALDETTAGLRARPKRASA*
GCA_003394845.1	QTCE01000200.1	11	PDC-S01	QTCE01000200.1_59	PDC-S01_WP_076465573.1	PDC-S01	59742	61031	+	QTCE01000200.1_59741-61031(+)_1	VVHDEAGHELIERHMLEQLREVAEYTRVVLINGPRQAGKTTLLQQLHAELGGWLRSLDVDVERASARADPEGYIMSAPRPTFLDEVQCAGDPLILAIKTATDRDRRPRQFFLSGSTRFLTVPTLSESLAGRVAILDLWPLSVAERSGVRPEIIAQLFTEPQVVLGTEPAPVTRHEYLQLACAGGFPEVVQRPAGRARSRWFSDYLRTVTQRDVRELKRIEQTDRLPRFMRYLAAITAQELNVAEAARVIGVDAGTIRSDLALFETVYLVHRLPAWSRNLTAKIKKRSKIHVVDSGFAAWLRGQSADSLARPTAEGAGPIMETFVINELMKLRAATELEVDLHHFRDRDGREIDCILQTPDSRVVGVEVKASATVNVHDFRHLSFARDRLGDEFITGVLFYTGARALPFGDRLMALPINLLWNGQSVSSL*
GCA_003394845.1	QTCE01000200.1	12	PDC-S54	QTCE01000200.1_66	PDC-S54_WP_201782254.1	PDC-S54	64830	66095	-	QTCE01000200.1_64829-66095(-)_1	VEYVQLFSKGRLNDLAGSLAGFLGKASQATAQRLQSWDADDLLNTPVDDVVEQLVELGSVECPDLRVDDAFMLPATEVDQQYRDWGEQRTRRVTRLVLVVPFEGHKDIFNLRPDQFTTMPPQVLRLQGHEIHLAIDNPSNDAAAINAAFHKQIANIEKYLGWSRRQIDLHNQGLRNELPGMVARRREQLLATRNLQAEIGFPVRRRKDADTYAAPISRKSVRPRPHRPAGARAAFKPEPAMQDEDYQSALRVLRNQRNALERTPSVAAKLDGEEIRDMLLVGLNAQFEGDAGGELFNGAGKTDILIRVDDRNIFIGECKVWSGPRTMDDVLKQLFGYLVWRDTKAAILLFIRNKDVTAVIDNAIAKIKEHPNHKRCPAHRAGADQYEFTMHADGDPEREIHLTLIPFALRPTAEVPTTTIP*
GCA_003394845.1	QTCE01000208.1	13	RM_type_IIG	QTCE01000208.1_24	REase_MTase_IIG_00002	REase_MTase_IIG	29052	33872	+	QTCE01000208.1_29051-33872(+)_1	MGSVHDVIEAFRKAPSNAERGTKFEQLMVRYFELDPTMAQQYDAVWRWIDWPERRGRTDTGIDLVARERDTGNYTAIQCKFYEPTHTLAKGDIDSFFTASGKTGFTNRVIISTTDRWGRNAEDALADQLVPVQRIGMAEIAESPIDWDIAWPAGDLQVNLTPAKRHELRPHQQQAIDAVFRGFAVGNDRGKLIMACGTGKTFTALKIAERIAADNGGSARILLLVPSISLLSQTLREWTAQSELDVRAFAVCSDTKVSRSAEDYHVHDVPIPVTTDARVLLHEMAHRRRAQGLTVVFCTYQSLPTVAKAQRLGVDEFDLVMCDEAHRTTGVTLAGDDESNFVRVHDGQYLKAARRLYMTATPRIFTESIKDRADQHSAELVSMDDELTFGPEFHRLSFGEAVERGLLTDYKVMVLTVDQGVIAPRLQQELSGVSGELMLDDASKIVGCWNGLAKRSGTGIVAGEPPMRRAVAFAKDIKTSKQVAELFPKVVEAYRELVDDGPGLACSVRHVDGTFNALVRNEQLAWLKGVVAEDECRILSNARCLSEGVDVPALDAVLFLNPRNSIVDVVQSVGRVMRKSPGKDYGYVILPVAVPEGVEPSAALADNKRFKVVWQVLNALRSHDERFDAMVNSIALNVKPTKTGEGSDKLLGGHIGPTSDEAGPAVAEQLAMFSLSQWQEAIYARIVDKVGTRTYWEQWAADVADIAATLTTRIHALLGGADATAAAAFEQFLAGLRDNLNDSITPDDAISMLSQHLITKPVFDALFAGHDFASHNPVSRAMQKMVDTVGGAGLEAETARLEGFYESVRRRAGEVTSAEGKQQVIAELYEKFFRIGFKKQAEALGIVYTPVEVVDFIVRAADFVSRKHFGRGLTDEGVHILDGFAGTGTFITRLLQSDLITAADLTRKYSQELHANEIMLLAYYIAAVNIESTYHALAGKTADADAYEPFPGMALADTFQISEAGDSMDAIMFPYNNARILRQLATPISVIIGNPPYSVGQSSANDLNANVKYPTLDGRIEQTYAKRSTAQLKNSLYDSYIRAFRWATDRIGDNGVVGFVSNGGYIDGNTADGMRLSLADDYAAVYVYNLRGNQRTAGELSRQEGGKVFGGGSRNTVAIFLGIKDPKHSGPCDVLYRDIGDYLSREEKLRIVGDGYLDTVEWQTVTPNLHGDWVNQRDDAFSAWPVIGDKKAALDVTRVFANYSAGLKTSRDAWCYNFSRGALEANIGRTIDFYNSEVDRINEIRGRDAKTPPVDALITVDSAKFSWDRINKRQVAQGIRIEFAPAGMRLGTYRPFTKEHAYLDPNQQLNNCTYQLPSMFPTPEHGNVGYYVVGMGSDKPFSCLMLNAIPDLAFWGSSNGQFFPRWTYEKTEPRDGELDFESTTNAEVDDHGYRRVDNITGVILKLYRDTIGDQVTKDDIFYYVYGLLHDPAYRTKYAADLKKMLPHIPTPETRERFDQLASAGRKLADLHVGYESVKPYPLDVQLKPGADPEDRETWRVEKMKWKSKQDHSTIIYNSRVTIAGIPDEAERYLLGSRSALGWIIDRYRVTTDKASGIVNDPNDWCDEHANPTYIVDLIKKVTTVSVETMKIVDSIVALASAGSDST*
GCA_003394845.1	QTCE01000210.1	14	PDC-S04	QTCE01000210.1_12	PDC-S04_WP_169250289.1	PDC-S04	13412	14047	+	QTCE01000210.1_13411-14047(+)_1	VPHPWDTGDHERNWQGYFIPAMSVLRNRVGARTHAELRDAENDLVEARVIELREDPNLLGDRTDLAYLRAIHRQLFQDIYVWAGDLRTVGIEKEDESFCAPGGISRPMEHVAAEIYQLDRLRAVGEGDLAGQVAYRYDYVNYAHPFREGNGRSTREFFDLLLSERGSGLDWGKTDLEELHGACHVARANSDLTGLVAMFKGILDAEPTYDF*
GCA_003394845.1	QTCE01000211.1	15	PDC-S44	QTCE01000211.1_25	PDC-S44_WP_071454669.1	PDC-S44	22027	22806	-	QTCE01000211.1_22026-22806(-)_1	MYFVGVDLAWAGRNPTGVAAVDADGCLVGVGAARDDASVLAALRPYVVGDCLVAFDAPLVVANRTGQRPAEAALNRDFRQFEAGAYPANTEKPEFADVPRAARLARQLALDMDPLSSATRRAIEVYPHPATVALFRLPRALKYKAKPGRSVDLLKSELLRLMDGVEGLAQAGVRMQVAGQPDWVSLRRQVTVAQRKSDLRAAEDPIDAVVCAYVALYAQRRPADVTIYGDFTTGYIVTPSLPTDFRTAPDAGRRARARR*
GCA_003394845.1	QTCE01000245.1	16	cas_type_III-A	QTCE01000245.1_10	Cas2_IIIa_Cas2_IIIa	Cas2_IIIa	9482	9823	+	QTCE01000245.1_9481-9823(+)_1	MPTRSREEYFNLPLKVDESSGTIGKMFVLVIYDISDNRRRASLAKILAGFGYRVQESAFEAMLTKGQLAKLVARIDRFAIDCDNIRIYKIRGVAAVTFYGRGRLVSAEEFVFF*
GCA_003394845.1	QTCE01000245.1	16	cas_type_III-A	QTCE01000245.1_2	Cas6_IIIa_YP_009360199.1	Cas6_IIIa	881	1669	+	QTCE01000245.1_880-1669(+)_1	MTEHLSRLTLTLEVDAPLERARVATLGPHLHGVLMESIPADYVQTLHTVPVNPYSQYALARSTTSLEWKISTLTNEARQQIVGPINDAAFAGFRLRASGIATQVTSRSLEQNPLSQFARIFYARPETRKFRVEFLTPTAFKQSGEYVFWPDPRLVFQSLAQKYGAIVDGEEPDPGLIAEFGQSVRLSAFRVASAPFAVGAARVPGFTGSATFTVRGVDTFASYIAALLWFGEFSGCGIKASMGMGAIRVQPLAPREKCVPKP*
GCA_003394845.1	QTCE01000245.1	16	cas_type_III-A	QTCE01000245.1_3	Cas10_IIIa_WP_087192840.1	Cas10a	1651	4104	+	QTCE01000245.1_1650-4104(+)_1	MRTEAMNPQLIEAIIGCLLHDIGKPVQRAALGYPGRHSAIGRAFMKKVWLRDSRNPSQFTDEVDEADIGVSDRRILDAISYHHSSALRTAAENGRLAADAPAYIAYIADNIAAGTDRRKADSDDGHGASTWDPDTPLYSMFNRFGSGTANLAFAPEMLDDRKPINIPSPRRIEFDKDRYAAIVNKLKAILVDLERSDTYLASLLNVLEATLSFVPSSTDASEVVDVSLFDHLKLTGALGACIWHYLQATGQSDFKSALFDKQDTFYNEKAFLLTTFDVSGIQDFIYTIHSSGAAKMLRARSFYLEMLTEHLIDELLARVGLSRANLNYSGGGHAYLLLPNTESARKSVEQFEREANDWLLENFATRLFIATGSVPLAANDLMRRPNESASQASNRALRYSGLYRELSEQLSAKKLARYSADQLRELNSRDHDGQKGDRECSVCHTVNRTVSADDEPKCSLCQALTAASSQIQSESRRFLLISDGATKGLPLPFGATLTFCSRADADKALQQPQTRRRYAKNKFFAGECLGTGLWVGDYVAQMEFGDYVKRASGIARLGVLRLDVDNLGQAFTHGFMEQGNGKFNTISRTAAFSRMLSLFFRQHINYVLARPKLRPITGDDPARPREATIIYSGGDDVFVVGAWDDVIEFGIELRERFHEFTQGKLTVSAGIGMFPDKYPISVMAREVGDLEDAAKSLPGKNGVALFDREFTFGWDELLSKVIEEKYRHIADYFSGNEERGMAFIYKLLELLAERDDRITKARWVYFLTRMRNPTGDTAPFQQFANRLHQWFQDPTDAKQLKTALHLYIYRTRKEESE*
GCA_003394845.1	QTCE01000245.1	16	cas_type_III-A	QTCE01000245.1_4	cd09647	Csm2	4101	4475	+	QTCE01000245.1_4100-4475(+)_1	MSVIQDDYVKQAEVIRGLPKKKNGFELTTTQLRVLLSLTAQLFDEAQQSANPTLPRQLKEKVQYLRVRFVYQSGREDAVKTFVRNAKLLEALEGIGDSRDGLLRFCRYMEALAAYKKYLDPKDK*
GCA_003394845.1	QTCE01000245.1	16	cas_type_III-A	QTCE01000245.1_5	cd09684	Csm3	4485	5195	+	QTCE01000245.1_4484-5195(+)_1	MTTSYAKIEITGTLTVLTGLQIGAGDGFSAIGAVDKPVVRDPLSRLPMIPGTSLKGKVRTLLSRQYGADTETFYRKPNEDHAHIRRLFGDTEEYMTGRLVFRDTKLTNKDDLEARGAKTLTEVKFENAINRVTAKANLRQMERVIPGSEFAFSLVYEVSFGTPGEEQKASLPSSDEIIEDFNAIARGLKLLELDYLGGSGTRGYGQVKFSNLKARAAVGALDGSLLEKLNHELAAV*
GCA_003394845.1	QTCE01000245.1	16	cas_type_III-A	QTCE01000245.1_6	csm4_IIIA_maka_3	Csm4	5176	6084	+	QTCE01000245.1_5175-6084(+)_1	MNSRLFRFDFDRTHFGDHGLESSTISCPADTLYSALCVEALRMGGQQLLGELVACSTLRLTDLLPYVGPDYLVPKPLHSVRSDGSSMQKKLAKKIGFLPAAQLGSFLDGTADLKELAARQTKIGVHAVSAKAAIHNGKKDADPYRVGYFRFELDAGLWLLATGSESELGLLTRLLKGISALGGERTSGFGAFNLTESEAPAALTPTVDAASLMTLTTSLPTDDELEAALAGATYRLVKRSGFVASSTYADMPLRKRDIYKFAAGSVFSRPFQGGILDVSLGGNHPVYSYARPLFLALPESAA*
GCA_003394845.1	QTCE01000245.1	16	cas_type_III-A	QTCE01000245.1_7	COG1332	Csm5	6081	7208	+	QTCE01000245.1_6080-7208(+)_1	MNTYLKPFELTLRCLGPVFIGSGEKRTSKEYHVEGDRVYFPDMELLYADIPAHKRKSFEAFVMNTDGAQATAPLKEWVEPNAVKLDPAKHRGYEVKIGSIEPRRASRGRGGRMTRKKLTLNEIHAFIKDPLGRPYVPGSTVKGMLRSIYLQSLVHKRTAQPVRVPGHQTREHRQYGERFERKELRKSGRPNTRPQDAVNDLFQAIRVTDSPALRTSDLLICQKMDMNVHGKPDGLPLFRECLAPGTSISHRVVVDTSPTARGGWREGERFLETLAETAASVNQARYAEYRAMYPGVNAIVGPIVYLGGGAGYRSKTFVTDQDDMAKVLDAQFGKVVKHVDKTRELRVSPLVLKRTKIDNICYEMGQCELSIRRAE*
GCA_003394845.1	QTCE01000245.1	16	cas_type_III-A	QTCE01000245.1_8	cas_csm6	Csm6	7205	8452	+	QTCE01000245.1_7204-8452(+)_1	MILFSPIGTADPITALGDGPMLHIVRHYRPIVVVLFLSAEIAAFENADRRYSAAITRLAPETDVRIVTYTNPSVHRFDLFVPVFRNHLVELSAEFPDRTILLNTSSGTPAMQAALVAINVFGIPRTTAVQVSTPARALSKPGDRESPDAYDLELMWDANDDNQPGAPNRCFEATSAALGALLERANLKQLIVSYDYSAAVTIAADSRLPDQVSNLIRGAMHRSRLEHLVAPKFFKDTAFTYDPANKVAEYISALALLAKREQWAEFARSATPAITIVLRAAVAKHLPEDRYLDDMGRVDRRKLEREPEIRCALKHPPKSPNAEWYLYTKDWLALLRQFAPDRVGALEVLGRFESRVRNTAAHEIVSISEDRITKDGGLLPEQLLKILARETGADLTLYDRLNDEIIRQIDMAPLG*
GCA_003394845.1	QTCE01000245.1	16	cas_type_III-A	QTCE01000245.1_9	Cas1_IIIa_WP_158094482.1	Cas1_IIIa	8465	9481	+	QTCE01000245.1_8464-9481(+)_1	MVQLYVSDSVSRISFADGRVIVWSEELGESQYPIETLDGITLFGRPTMTTPFIVEMLKRERDIQLFTTDGHYQGRISTPDVSYAPRLRQQVHRTDDPAFCLSLSKRIVSRKILNQQALIRAHTSGQDVAESIRTMKHSLAWVDRSGSLAELNGFEGNAAKAYFTALGHLVPQEFAFQGRSTRPPLDAFNSMVSLGYSLLYKNIIGAIERHSLNAYIGFLHQDSRGHATLASDLMEVWRAPIIDDTVLRLIADGVVDTRAFSKNSDTGAVFATREATRSIARAFGNRIARTATYIKGDPHRYTFQYALDLQLQSLVRVIEAGHPSRLVDIDITSEPSGA*
GCA_003394845.1	QTCE01000249.1	17	RM_type_IV	QTCE01000249.1_26	mREase_IV_00003	mREase_IV	18621	19541	+	QTCE01000249.1_18620-19541(+)_1	MTIPDAQTLMRPILAYLADGQAKSAKDVIAAMSDEFGLSDDERAQMLPSGRQRTMYDRVHWSLTHMSQAGLLDRPTRGHVQVTDTGRQVLKAHPERVDMAVLREFPSYIAFRERTKAKQPVDATAKRPSGDDVQVSPEDLIDAALAENRAAVEGEILKKALTLSPTGFEDLVIRLLEAMGYGRAGAVERTSASGDAGIDGIISQDPLGLDRIYVQAKRYAVDQTIGRPKIHEFAGALLGKQGDRGVYITTSSFSRGAREEAERINARIELIDGARLAELLVRYRVGVQAVQTVELLRLDEDFFDGL*
GCA_003394845.1	QTCE01000258.1	18	darTG	QTCE01000258.1_10	darG	DarG	8217	9275	+	QTCE01000258.1_8216-9275(+)_1	MITYGSGDLLRADTEALVNTVNCVGVMGKGIALQFKRRYPEMFTAYEKACKRGEVTIGKMFVVDTGQLDGPKHIINFPTKKHWRAPSKLAYIDAGLIDLIRVIRELNIASVAVPPLGVGNGGLDWEDVEQRLVSAFQQLPDVDAVIYPPSGGSRAIEGVEGLRMTWGRAVILEAMRRYLQQRRAMEPWEDPAGISHLEIQKLMYFANEADPDLALDFTPGRYGPYSERVRHLLQGMEGAFTVGLGDGTARVLANQPISLTTKGTDAITDYLATDAAADRVSAAVDTVLRVIEGFEGPYGVELLASTHWVATREGAKEPATAAAAVRKWTKRKGRIYSDDRIGVALDRILMTA*
GCA_003394845.1	QTCE01000258.1	18	darTG	QTCE01000258.1_9	darT	DarT	7508	8200	+	QTCE01000258.1_7507-8200(+)_1	MITRYKPESGFVARSGGPDRKRPHDWIVWHFTHADNLPGIITAGRLLADSAVTPTTEVAYNPVKELRRHKVVAPDSRYPASMASDHVPFYIAARSPMLYVVCKGHSGYSGGAGPLVHLGVALGDIIDADLTWCASDGNAAASYTKFSRQVDTLGTFVDFDLLCQRQWHNTDDDPNRQSRRAAEILVYGHVLFELVSYVCCYNTETMTRVRTLLDPVGGVRKYVIKPGMYY*
GCA_003394845.1	QTCE01000261.1	19	PD-T4-6	QTCE01000261.1_30	PD-T4-6_WP_205119068.1	PD-T4-6	25771	27528	-	QTCE01000261.1_25770-27528(-)_1	MALASGVTFAGYTVVRMLGCSAMGEVYLVQHPGFPGWQALKVLSPAMAADDEFRRRFQRETEVAARLFHPHILEVHDRGEFDGQLWIAMDYVDGIDATQHMADRFPAVLPVGEVLAIVTAVAGALDYAHQRGLLHRDVNPANVVLTSQSAGDQRILLADFGIASQPSYPAPELSAGADVDGRADQYALALTAIHLFAGAPPVDRSHTGPLQPPKLSAFRPDLARLDGVLSRALATAPADRFGSCREFADAMNEQAGVAIADQSSGGVDASEVTAAAGEEAYVVDYPAYGWPEAVDCKEPSARAPAPAAPTPQRRGSMLQSAAGVLARRLDNFSTATKAPASPTRRRPRRILVGAVAVLLLAGLFAVGIVIGRKTNTTATEVARPPTSGSAVPSAPTTTVAVTAPVPLDGTYRIEIQRSKQTYDYTPTPQPPDVNTWWAFRTSCTPTECLAAATMLDDNDHTQAKTPPVRPFLMQFGEGQWKSRPETVQFPCVGPNGSPSTQATTQLLALRPQPQGDLVGEMVVTVHSNECGQQGAVIRIPAVASRSGDLPPAVTVPDPATIPDTPDTTSTATLTPPTTTAPGPGR*
GCA_003394845.1	QTCE01000278.1	20	dXTPase	QTCE01000278.1_9	dGTPase	dGTPase	9216	10511	+	QTCE01000278.1_9215-10511(+)_1	VSASEHDPYDDFDRQRRVAEAPKTAGLPGTEGQYRSDFARDRARVLHSAALRRLADKTQVVGPREGDTPRTRLTHSLEVAQIGRGMAIGLGCDLDLVELAGLAHDIGHPPYGHNGERALDEVAASHGGFEGNAQNFRILTSLEPKVVDAQGLSAGLNLTRASLDAVTKYPWMRGDGLGSQRRKFGFYDDDRESAVWVRQGAPPERACLEAQVMDWADDVAYSVHDVEDGVVSERIDLRVLAAEEDAAALARLGEREFSRVSADELMAAARRLSRLPVVAAVGKYDATLSASVALKRLTSELVGRFASAAIATTRAAAGPGPLVRFRADLQVPDLVRAEVAVLKILALQFIMSDPRHLETQARQRERIHRVAHRLYSGAPQTLDPVYAAAFNTAADDAARLRVVVDQIASYTEGRLERIDADQLGVSRNALD*
GCA_003395225.1	QTFQ01000028.1	1	PD-T4-6	QTFQ01000028.1_1	PD-T4-6_WP_157124873.1	PD-T4-6	2	829	-	QTFQ01000028.1_1-829(-)_1	RLLGRGGMGEVYEAEHTVKEWTVAVKLMTAEFSKDPVFRERMKREARIAGRLQEPHVVPIHDYGEVDGQMFLEMRLVEGTDLDSVLKRFGPLTPPRAVAIITQIASALDAAHADGVMHRDVKPQNILITRDDFAYLVDFGIASATTDEKLTQLGTAVGTWKYMAPERFSNDEVTYRADIYALACVLHECLTGAPPYRADSAGTLVSSHLMGPIPQPSAIRPGIPKAFDAVVARGMAKKPEDRYASAGDLALAAHEALSDPDQDHAADILRRSQEST
GCA_003395225.1	QTFQ01000041.1	2	PDC-S01	QTFQ01000041.1_31	PDC-S01_WP_163212389.1	PDC-S01	29778	31103	-	QTFQ01000041.1_29777-31103(-)_1	MDEIESLIGLRPTPLTWPVVIAGDFLGVWDPPPSLPGAANHEISAPTARISCMLIERRDAAARLRRALHRAPVVLLTGPRQAGKTTLSRLVGKSAPECTFDAENPVDATRLADPMLALSGLSGLITIDEAQRIPDLFPVLRVLVDRPVMPARFLILGSASPDLVGLASESLAGRVELVELSGLTVRDVGSSAADRLWLRGGLPPSFTARSNEDSAAWRDGYITTFLERDLAQLGVRIPAATMRRAWTMLAHYHGQLFSGAELARSLDVAQTTARRYLDALTDALVVRQLTPWFANIGKRQRRSPKIYIRDTGLLHRLLGIDDRLALERNPKLGASWEGFVLEQLAALLAPNPLYYWRTQQDAELDLYVELSGRPYGFEIKRTSTPSISRSMRSALVDLQLARLAIVYPGEHRFPLSDTVVAVPADQILTTGSVDELLALLK*
GCA_003395225.1	QTFQ01000049.1	3	PDC-S04	QTFQ01000049.1_3	PDC-S04_WP_169250289.1	PDC-S04	2160	2795	-	QTFQ01000049.1_2159-2795(-)_1	VPHPWDTGDHERNWQGYFIPAMSVLRNRVGARTHAELRDAENDLVEARVIELREDPNLLGDRTDLAYLRAIHRQLFQDIYVWAGDLRTVGIEKEDESFCAPGGISRPMEHVAAEIYQLDRLRAVGEGDLAGQVAYRYDYVNYAHPFREGNGRSTREFFDLLLSERGSGLDWGKTDLEELHGACHVARANSDLTGLVAMFKGILDAEPTYDF*
GCA_003395225.1	QTFQ01000061.1	4	PDC-S44	QTFQ01000061.1_3	PDC-S44_WP_071454669.1	PDC-S44	794	1573	-	QTFQ01000061.1_793-1573(-)_1	MYFVGVDLAWAGRNPTGVAAVDADGCLVGVGAARDDASVLAALRPYVVGDCLVAFDAPLVVANRTGQRPAEAALNRDFRQFEAGAYPANTEKPEFADVPRAARLARQLALDMDPLSSATRRAIEVYPHPATVALFRLPRALKYKAKPGRSVDLLKSELLRLMDGVEGLAQAGVRMQVAGQPDWVSLRRQVTVAQRKSDLRAAEDPIDAVVCAYVALYAQRRPADVTIYGDFTTGYIVTPSLPTDFRTAPDAGRRARARR*
GCA_003395225.1	QTFQ01000071.1	5	PD-T4-6	QTFQ01000071.1_11	PD-T4-6_WP_205119068.1	PD-T4-6	9084	10256	+	QTFQ01000071.1_9083-10256(+)_1	LKSALLDSRYLVQAKIASGGTSTVYRGLDVRLDRPVALKVMDSRYAGDEQFLTRFRLEARAVARLNNRALVAVYDQGKDGRHPFLVMELIEGGTLRELLIERGPMPPHAVVAVLRPVLGGLAAAHRAGLVHRDVKPENILISDDGDVKLADFGLVRAVAAASITSTGVILGTAAYLSPEQVRDGNADPRSDVYSVGVLVYELLTGHTPFTGDSALSIAYQRLDADVPRASAVIDGVPPQFDELVACATARNPADRYADAIAMGADLEAIAEELALPEFRVPAPRNSAQHRSAALYRSRITQQGQLGAKPVHHPTRQLTRQPGDCSEPASGSEPEHEPITGQFAGIAIEEFIWARQHARRMVLVWVSVVLAITGLVASAAWTIGSNLSGLL*
GCA_003395225.1	QTFQ01000077.1	6	PD-T4-6	QTFQ01000077.1_1	PD-T4-6_WP_036366335.1	PD-T4-6	3	788	-	QTFQ01000077.1_2-788(-)_1	MSPRVGVTLSGRYRLQRLIATGGMGQVWEAVDNRLGRRVAVKVLKSEFSSDPEFIERFRAEARTTAMLNHPGIASVHDYGESQMNGEGRTAYLVMELVNGEPLNSVLKRTGRLSLRHALDMLEQTGRALQIAHAAGLVHRDVKPGNILITPTGQVKITDFGIAKAVDAAPVTQTGMVMGTAQYIAPEQALGHDASPASDVYSLGVVGYEAVSGKRPFAGDGALTVAMKHIKEPPPPLPPDLPPNVRELIEITLVKNPAMRYR
GCA_003395225.1	QTFQ01000086.1	7	PD-T4-6	QTFQ01000086.1_46	PD-T4-6_WP_067834564.1	PD-T4-6	50775	52769	+	QTFQ01000086.1_50774-52769(+)_1	VSDAVPQVGSQFGPYQLLRLLGRGGMGEVYEAEDTRKHRVVALKLISPQYSDNAVFRARMQREADTAGRLTEPHIVPIHDYGEINGQFFVEMRMIDGTSLRALLKQYGPLTPARAVAIVRQIAAALDAAHANGVTHRDVKPENILVTASDFAYLVDFGIARAASDPGLTQTGTAVGTYNYMAPERFTGDEVTYRADIYALACVLGECLTGAPPYRADSVERLIAAHLMDPAPQPSQLRPGRVPPALDQVIAKGMAKNPAERFMSAGDLAIAAHDALTTSEQHQATTILRRGDNATLLATPADTGLSQSESGIAGAGTGPPTPGAARWSPGDSATVAGPLAADSRGGNWPSQTGHSPAVPNALQASLGHAVPPAGNKRKVWAVVGAAAIVLVAIVAAAGYLVLRPSWSPTQASGQTVLPFTGIDFRLSPSGVAVDSAGNVYVTSEGMYGRVVKLATGSTGTTVLPFNGLYQPQGLAVDGAGTVYVTDFNNRVVTLAAGSNNQTVLPFDGLNYPEGLAVDTQGAVYVADRGNNRVVKLAAGSKTQTVLPFTGLNDPDGVAVDNSGNVYVTDTDNNRVVKLEAESNNQVVLPFTDITAPWGIAVDEAGTVYVTEHNTNQVVKLLAGSTTSTVLPFTGLNTPLAVAVDSDRTVYVADRGNDRVVKLTS*
GCA_003395225.1	QTFQ01000157.1	8	dXTPase	QTFQ01000157.1_5	dGTPase	dGTPase	4234	5529	-	QTFQ01000157.1_4233-5529(-)_1	VSASEHDPYDDFDRQRRVAEAPKTAGLPGTEGQYRSDFARDRARVLHSAALRRLADKTQVVGPREGDTPRTRLTHSLEVAQIGRGMAIGLGCDLDLVELAGLAHDIGHPPYGHNGERALDEVAASHGGFEGNAQNFRILTSLEPKVVDAQGLSAGLNLTRASLDAVTKYPWMRGDGLGSQRRKFGFYDDDRESAVWVRQGAPPERACLEAQVMDWADDVAYSVHDVEDGVVSERIDLRVLAAEEDAAALARLGEREFSRVSADELMAAARRLSRLPVVAAVGKYDATLSASVALKRLTSELVGRFASAAIATTRAAAGPGPLVRFRADLQVPDLVRAEVAVLKILALQFIMSDPRHLETQARQRERIHRVAHRLYSGAPQTLDPVYAAAFNTAADDAARLRVVVDQIASYTEGRLERIDADQLGVSRNALD*
GCA_003395225.1	QTFQ01000159.1	9	PDC-S01	QTFQ01000159.1_5	PDC-S01_WP_076465573.1	PDC-S01	1433	2668	+	QTFQ01000159.1_1432-2668(+)_1	MGVVERAIAPSVLAALADTPVVVVNGARQVGKTTLVARLDYPGSSEVVSLDDVANRDAARDDPRAFVSRPVDTLVIDEAQLEPGLFRAIKAEVDRDRRPGRFLLTGSARLLSAPDMADALVGRVEIIELWPFSQGERAGIADGFVDALFTAPRELIHGSDMRRADLVDRIATGGFPDIVARSPSRRRAWFDNYLTTATQSVIREISPIERLAEMPRVLRLCAARTGAELNVSALANDLSIPARTTAGYLALLEAAFLIHRVPAWSTNLSRKVIRRPKLVVSDSGLACHLLGVTGATLDRPGRPLGPLLETFVANEIRKQLTWSTERPSLWHFRDRGGAEVDLVLEHPDGRVCGIEVKATSTPRAEDLRGLRYLAERLDDRFQFGVLLTAAPEATPFGPTLAALPVSTLWAG*
GCA_003395225.1	QTFQ01000160.1	10	PD-T4-6	QTFQ01000160.1_1	PD-T4-6_WP_153359500.1	PD-T4-6	439	2319	+	QTFQ01000160.1_438-2319(+)_1	MTTPSHLSDRYELGEILGFGGMSEVHLARDLRLHRDVAVKVLRADLARDPSFYLRFRREAQNAAALNHPAIVAVYDTGEAETPAGPLPYIVMEYVDGVTLRDIVHTEGPMTPKRAIEVIADACQALNFSHQNGIIHRDVKPANIMISATNAVKVMDFGIARAIADSGNSVTQTAAVIGTAQYLSPEQARGDSVDARSDVYSLGCVLYEVLTGEPPFTGDSPVSVAYQHVREDPIPPSARHEGLSADLDAVVLKALAKNPENRYQTAAEMRADLVRVHNGEPPEAPKVLTDAERTSLLSSAAGNLSGPRTDPLPRQDLDDTDRDRSIGSVGRWVAVVAVLAVLTVVVTIAINTFGGITRDVQVPDVRGQSSADAIATLQNRGFKIRTLQKPDSTIPPDHVIGTDPAANTSVSAGDEITVNVSTGPEQREIPDVSTLTYAEAVKKLTAAGFGRFKQANSPSTPELVGKVIGTNPPANQTSAITNVVIIIVGSGPATKDIPDVAGQTVDVAQKNLNVYGFTKFSQASVDSPRPAGEVTGTNPPAGTTVPVDSVIELQVSKGNQFVMPDLSGMFWVDAEPRLRALGWTGMLDKGADVDAGGSQHNRVVYQNPPAGTGVNRDGIITLRFGQ*
GCA_003395225.1	QTFQ01000166.1	11	PD-T4-6	QTFQ01000166.1_8	PD-T4-6_WP_067834564.1	PD-T4-6	8459	9889	-	QTFQ01000166.1_8458-9889(-)_1	MPLAEGSTFAGFTIVRQLGSGGMGEVYLARHPRLPRQDALKVLRADVSADGEYRARFNREADAAASLWHPHIVAVHDRGEFDGQLWIDMDFVDGTDTVSLLRDRYPNGMPGPEVTEIITAVAEALDYAHERRLLHRDVKPANILIANPDSPDRRIMLADFGIAGWVDDPSGLTATNMTVGTVSYAAPEQLMGNELDGRADQYALAATAFHLLTGSPPFQHANPAVVISQHLSASPPAIGDRVPELTPLDPVFAKALAKQPKDRYQRCVDFARALGHRLGGAGDPDDTRVSQPVAVAAPAKRSLLRTAVIVPAVLAMLLVMAVAVAVREFQRADDERAAQPARTRTTTSAGTTTSVAPASTTRPAPTTPTTTGAADTATASPTAAVVAIGALCFPLGSTGTTKTGATAYCSTLQGTNTTIWSLTEDTVASPTVTATADPTEAPLPIEQESPIRVCMQQTGQTRRECREEIRRSNGWP*
GCA_003395225.1	QTFQ01000197.1	12	darTG	QTFQ01000197.1_10	darG	DarG	8231	9289	+	QTFQ01000197.1_8230-9289(+)_1	MITYGSGDLLRADTEALVNTVNCVGVMGKGIALQFKRRYPEMFTAYEKACKRGEVTIGKMFVVDTGQLDGPKHIINFPTKKHWRAPSKLAYIDAGLIDLIRVIRELNIASVAVPPLGVGNGGLDWEDVEQRLVSAFQQLPDVDAVIYPPSGGSRAIEGVEGLRMTWGRAVILEAMRRYLQQRRAMEPWEDPAGISHLEIQKLMYFANEADPDLALDFTPGRYGPYSERVRHLLQGMEGAFTVGLGDGTARVLANQPISLTTKGTDAITDYLATDAAADRVSAAVDTVLRVIEGFEGPYGVELLASTHWVATREGAKEPATAAAAVRKWTKRKGRIYSDDRIGVALDRILMTA*
GCA_003395225.1	QTFQ01000197.1	12	darTG	QTFQ01000197.1_9	darT	DarT	7522	8214	+	QTFQ01000197.1_7521-8214(+)_1	MITRYKPESGFVARSGGPDRKRPHDWIVWHFTHADNLPGIITAGRLLADSAVTPTTEVAYNPVKELRRHKVVAPDSRYPASMASDHVPFYIAARSPMLYVVCKGHSGYSGGAGPLVHLGVALGDIIDADLTWCASDGNAAASYTKFSRQVDTLGTFVDFDLLCQRQWHNTDDDPNRQSRRAAEILVYGHVLFELVSYVCCYNTETMTRVRTLLDPVGGVRKYVIKPGMYY*
GCA_003395225.1	QTFQ01000221.1	13	AbiE	QTFQ01000221.1_2	AbiEii_HBX79544.1	AbiEii	1654	2535	-	QTFQ01000221.1_1653-2535(-)_1	VTKPYSSPPTNLRSLRDRLTQVAERQGVVFGRLQRHVAMIVVAQFAATLTDDTGAPLLLVKGGSSLELRRGIPDSRTSKDFDTVARRDIELIHEQLADAGETGWEGFTAIFTAPEEIDVPGMPVKPRRFTAKLSYRGRAFATVPIEVSSVEAGNADQFDTLTSDALGLVGVPAAVAVPCMTIPWQIAQKLHAVTAVLEEPKVNDRAHDLVDLQLLEGLLLDADLMPTRSACIAIFEARAQHPWPPRVATLPHWPLIYAGALEGLDHLELARTVDAAAQAVQRFVARIDRATKR*
GCA_003395225.1	QTFQ01000221.1	13	AbiE	QTFQ01000221.1_3	AbiEi_OGS01369.1	AbiEi	2532	3116	-	QTFQ01000221.1_2531-3116(-)_1	MAIWDRLVEVAAEQHGYVTTRDARDIGVDPVQLRLLAGRGRLERVGRGVYRVPVLPRGEHDDLAAAVSWTLGRGVISHESALALHALADVNPSRIHLTVPRNNHPRAAGGELYRVHRRDLQAAHVTSVDGIPVTTVARTIKDCVKTGTDPYQLRAAIERAEAEGTLRRGSAAELRAALDETTAGLRARPKRASA*
GCA_003395225.1	QTFQ01000229.1	14	RM_type_IV	QTFQ01000229.1_25	mREase_IV_00003	mREase_IV	18584	19504	+	QTFQ01000229.1_18583-19504(+)_1	MTIPDAQTLMRPILAYLADGQAKSAKDVIAAMSDEFGLSDDERAQMLPSGRQRTMYDRVHWSLTHMSQAGLLDRPTRGHVQVTDTGRQVLKAHPERVDMAVLREFPSYIAFRERTKAKQPVDATAKRPSGDDVQVSPEDLIDAALAENRAAVEGEILKKALTLSPTGFEDLVIRLLEAMGYGRAGAVERTSASGDAGIDGIISQDPLGLDRIYVQAKRYAVDQTIGRPKIHEFAGALLGKQGDRGVYITTSSFSRGAREEAERINARIELIDGARLAELLVRYRVGVQAVQTVELLRLDEDFFDGL*
GCA_003395225.1	QTFQ01000236.1	15	PDC-S07	QTFQ01000236.1_37	PDC-S07_WP_110056698.1	PDC-S07	52450	52875	-	QTFQ01000236.1_52449-52875(-)_1	MLNQIVVAGAIVRGCTVLVAQRVRPPELAGRWELPGGKVAAGETERAALARELAEELGLEVADLAVGDRVGDDIALNGTTTLRAYRVHLLGGEPRARDHRALCWVTAAELHDVDWVPADRGWIADLARTLNGSAADVHRRC*
GCA_003395225.1	QTFQ01000247.1	16	RM_type_IIG	QTFQ01000247.1_24	REase_MTase_IIG_00002	REase_MTase_IIG	26184	31004	+	QTFQ01000247.1_26183-31004(+)_1	MGSVHDVIEAFRKAPSNAERGTKFEQLMVRYFELDPTMAQQYDAVWRWIDWPERRGRTDTGIDLVARERDTGNYTAIQCKFYEPTHTLAKGDIDSFFTASGKTGFTNRVIISTTDRWGRNAEDALADQLVPVQRIGMAEIAESPIDWDIAWPAGDLQVNLTPAKRHELRPHQQQAIDAVFRGFAVGNDRGKLIMACGTGKTFTALKIAERIAADNGGSARILLLVPSISLLSQTLREWTAQSELDVRAFAVCSDTKVSRSAEDYHVHDVPIPVTTDARVLLHEMAHRRRAQGLTVVFCTYQSLPTVAKAQRLGVDEFDLVMCDEAHRTTGVTLAGDDESNFVRVHDGQYLKAARRLYMTATPRIFTESIKDRADQHSAELVSMDDELTFGPEFHRLSFGEAVERGLLTDYKVMVLTVDQGVIAPRLQQELSGVSGELMLDDASKIVGCWNGLAKRSGTGIVAGEPPMRRAVAFAKDIKTSKQVAELFPKVVEAYRELVDDGPGLACSVRHVDGTFNALVRNEQLAWLKGVVAEDECRILSNARCLSEGVDVPALDAVLFLNPRNSIVDVVQSVGRVMRKSPGKDYGYVILPVAVPEGVEPSAALADNKRFKVVWQVLNALRSHDERFDAMVNSIALNVKPTKTGEGSDKLLGGHIGPTSDEAGPAVAEQLAMFSLSQWQEAIYARIVDKVGTRTYWEQWAADVADIAATLTTRIHALLGGADATAAAAFEQFLAGLRDNLNDSITPDDAISMLSQHLITKPVFDALFAGHDFASHNPVSRAMQKMVDTVGGAGLEAETARLEGFYESVRRRAGEVTSAEGKQQVIAELYEKFFRIGFKKQAEALGIVYTPVEVVDFIVRAADFVSRKHFGRGLTDEGVHILDGFAGTGTFITRLLQSDLITAADLTRKYSQELHANEIMLLAYYIAAVNIESTYHALAGKTADADAYEPFPGMALADTFQISEAGDSMDAIMFPYNNARILRQLATPISVIIGNPPYSVGQSSANDLNANVKYPTLDGRIEQTYAKRSTAQLKNSLYDSYIRAFRWATDRIGDNGVVGFVSNGGYIDGNTADGMRLSLADDYAAVYVYNLRGNQRTAGELSRQEGGKVFGGGSRNTVAIFLGIKDPKHSGPCDVLYRDIGDYLSREEKLRIVGDGYLDTVEWQTVTPNLHGDWVNQRDDAFSAWPVIGDKKAALDVTRVFANYSAGLKTSRDAWCYNFSRGALEANIGRTIDFYNSEVDRINEIRGRDAKTPPVDALITVDSAKFSWDRINKRQVAQGIRIEFAPAGMRLGTYRPFTKEHAYLDPNQQLNNCTYQLPSMFPTPEHGNVGYYVVGMGSDKPFSCLMLNAIPDLAFWGSSNGQFFPRWTYEKTEPRDGELDFESTTNAEVDDHGYRRVDNITGVILKLYRDTIGDQVTKDDIFYYVYGLLHDPAYRTKYAADLKKMLPHIPTPETRERFDQLASAGRKLADLHVGYESVKPYPLDVQLKPGADPEDRETWRVEKMKWKSKQDHSTIIYNSRVTIAGIPDEAERYLLGSRSALGWIIDRYRVTTDKASGIVNDPNDWCDEHANPTYIVDLIKKVTTVSVETMKIVDSIVALASAGSDST*
GCA_003395225.1	QTFQ01000260.1	17	cas_type_III-A	QTFQ01000260.1_10	Cas2_IIIa_Cas2_IIIa	Cas2_IIIa	9482	9823	+	QTFQ01000260.1_9481-9823(+)_1	MPTRSREEYFNLPLKVDESSGTIGKMFVLVIYDISDNRRRASLAKILAGFGYRVQESAFEAMLTKGQLAKLVARIDRFAIDCDNIRIYKIRGVAAVTFYGRGRLVSAEEFVFF*
GCA_003395225.1	QTFQ01000260.1	17	cas_type_III-A	QTFQ01000260.1_2	Cas6_IIIa_YP_009360199.1	Cas6_IIIa	881	1669	+	QTFQ01000260.1_880-1669(+)_1	MTEHLSRLTLTLEVDAPLERARVATLGPHLHGVLMESIPADYVQTLHTVPVNPYSQYALARSTTSLEWKISTLTNEARQQIVGPINDAAFAGFRLRASGIATQVTSRSLEQNPLSQFARIFYARPETRKFRVEFLTPTAFKQSGEYVFWPDPRLVFQSLAQKYGAIVDGEEPDPGLIAEFGQSVRLSAFRVASAPFAVGAARVPGFTGSATFTVRGVDTFASYIAALLWFGEFSGCGIKASMGMGAIRVQPLAPREKCVPKP*
GCA_003395225.1	QTFQ01000260.1	17	cas_type_III-A	QTFQ01000260.1_3	Cas10_IIIa_WP_087192840.1	Cas10a	1651	4104	+	QTFQ01000260.1_1650-4104(+)_1	MRTEAMNPQLIEAIIGCLLHDIGKPVQRAALGYPGRHSAIGRAFMKKVWLRDSRNPSQFTDEVDEADIGVSDRRILDAISYHHSSALRTAAENGRLAADAPAYIAYIADNIAAGTDRRKADSDDGHGASTWDPDTPLYSMFNRFGSGTANLAFAPEMLDDRKPINIPSPRRIEFDKDRYAAIVNKLKAILVDLERSDTYLASLLNVLEATLSFVPSSTDASEVVDVSLFDHLKLTGALGACIWHYLQATGQSDFKSALFDKQDTFYNEKAFLLTTFDVSGIQDFIYTIHSSGAAKMLRARSFYLEMLTEHLIDELLARVGLSRANLNYSGGGHAYLLLPNTESARKSVEQFEREANDWLLENFATRLFIATGSVPLAANDLMRRPNESASQASNRALRYSGLYRELSEQLSAKKLARYSADQLRELNSRDHDGQKGDRECSVCHTVNRTVSADDEPKCSLCQALTAASSQIQSESRRFLLISDGATKGLPLPFGATLTFCSRADADKALQQPQTRRRYAKNKFFAGECLGTGLWVGDYVAQMEFGDYVKRASGIARLGVLRLDVDNLGQAFTHGFMEQGNGKFNTISRTAAFSRMLSLFFRQHINYVLARPKLRPITGDDPARPREATIIYSGGDDVFVVGAWDDVIEFGIELRERFHEFTQGKLTVSAGIGMFPDKYPISVMAREVGDLEDAAKSLPGKNGVALFDREFTFGWDELLSKVIEEKYRHIADYFSGNEERGMAFIYKLLELLAERDDRITKARWVYFLTRMRNPTGDTAPFQQFANRLHQWFQDPTDAKQLKTALHLYIYRTRKEESE*
GCA_003395225.1	QTFQ01000260.1	17	cas_type_III-A	QTFQ01000260.1_4	cd09647	Csm2	4101	4475	+	QTFQ01000260.1_4100-4475(+)_1	MSVIQDDYVKQAEVIRGLPKKKNGFELTTTQLRVLLSLTAQLFDEAQQSANPTLPRQLKEKVQYLRVRFVYQSGREDAVKTFVRNAKLLEALEGIGDSRDGLLRFCRYMEALAAYKKYLDPKDK*
GCA_003395225.1	QTFQ01000260.1	17	cas_type_III-A	QTFQ01000260.1_5	cd09684	Csm3	4485	5195	+	QTFQ01000260.1_4484-5195(+)_1	MTTSYAKIEITGTLTVLTGLQIGAGDGFSAIGAVDKPVVRDPLSRLPMIPGTSLKGKVRTLLSRQYGADTETFYRKPNEDHAHIRRLFGDTEEYMTGRLVFRDTKLTNKDDLEARGAKTLTEVKFENAINRVTAKANLRQMERVIPGSEFAFSLVYEVSFGTPGEEQKASLPSSDEIIEDFNAIARGLKLLELDYLGGSGTRGYGQVKFSNLKARAAVGALDGSLLEKLNHELAAV*
GCA_003395225.1	QTFQ01000260.1	17	cas_type_III-A	QTFQ01000260.1_6	csm4_IIIA_maka_3	Csm4	5176	6084	+	QTFQ01000260.1_5175-6084(+)_1	MNSRLFRFDFDRTHFGDHGLESSTISCPADTLYSALCVEALRMGGQQLLGELVACSTLRLTDLLPYVGPDYLVPKPLHSVRSDGSSMQKKLAKKIGFLPAAQLGSFLDGTADLKELAARQTKIGVHAVSAKAAIHNGKKDADPYRVGYFRFELDAGLWLLATGSESELGLLTRLLKGISALGGERTSGFGAFNLTESEAPAALTPTVDAASLMTLTTSLPTDDELEAALAGATYRLVKRSGFVASSTYADMPLRKRDIYKFAAGSVFSRPFQGGILDVSLGGNHPVYSYARPLFLALPESAA*
GCA_003395225.1	QTFQ01000260.1	17	cas_type_III-A	QTFQ01000260.1_7	COG1332	Csm5	6081	7208	+	QTFQ01000260.1_6080-7208(+)_1	MNTYLKPFELTLRCLGPVFIGSGEKRTSKEYHVEGDRVYFPDMELLYADIPAHKRKSFEAFVMNTDGAQATAPLKEWVEPNAVKLDPAKHRGYEVKIGSIEPRRASRGRGGRMTRKKLTLNEIHAFIKDPLGRPYVPGSTVKGMLRSIYLQSLVHKRTAQPVRVPGHQTREHRQYGERFERKELRKSGRPNTRPQDAVNDLFQAIRVTDSPALRTSDLLICQKMDMNVHGKPDGLPLFRECLAPGTSISHRVVVDTSPTARGGWREGERFLETLAETAASVNQARYAEYRAMYPGVNAIVGPIVYLGGGAGYRSKTFVTDQDDMAKVLDAQFGKVVKHVDKTRELRVSPLVLKRTKIDNICYEMGQCELSIRRAE*
GCA_003395225.1	QTFQ01000260.1	17	cas_type_III-A	QTFQ01000260.1_8	cas_csm6	Csm6	7205	8452	+	QTFQ01000260.1_7204-8452(+)_1	MILFSPIGTADPITALGDGPMLHIVRHYRPIVVVLFLSAEIAAFENADRRYSAAITRLAPETDVRIVTYTNPSVHRFDLFVPVFRNHLVELSAEFPDRTILLNTSSGTPAMQAALVAINVFGIPRTTAVQVSTPARALSKPGDRESPDAYDLELMWDANDDNQPGAPNRCFEATSAALGALLERANLKQLIVSYDYSAAVTIAADSRLPDQVSNLIRGAMHRSRLEHLVAPKFFKDTAFTYDPANKVAEYISALALLAKREQWAEFARSATPAITIVLRAAVAKHLPEDRYLDDMGRVDRRKLEREPEIRCALKHPPKSPNAEWYLYTKDWLALLRQFAPDRVGALEVLGRFESRVRNTAAHEIVSISEDRITKDGGLLPEQLLKILARETGADLTLYDRLNDEIIRQIDMAPLG*
GCA_003395225.1	QTFQ01000260.1	17	cas_type_III-A	QTFQ01000260.1_9	Cas1_IIIa_WP_158094482.1	Cas1_IIIa	8465	9481	+	QTFQ01000260.1_8464-9481(+)_1	MVQLYVSDSVSRISFADGRVIVWSEELGESQYPIETLDGITLFGRPTMTTPFIVEMLKRERDIQLFTTDGHYQGRISTPDVSYAPRLRQQVHRTDDPAFCLSLSKRIVSRKILNQQALIRAHTSGQDVAESIRTMKHSLAWVDRSGSLAELNGFEGNAAKAYFTALGHLVPQEFAFQGRSTRPPLDAFNSMVSLGYSLLYKNIIGAIERHSLNAYIGFLHQDSRGHATLASDLMEVWRAPIIDDTVLRLIADGVVDTRAFSKNSDTGAVFATREATRSIARAFGNRIARTATYIKGDPHRYTFQYALDLQLQSLVRVIEAGHPSRLVDIDITSEPSGA*
GCA_003395225.1	QTFQ01000262.1	18	PDC-S01	QTFQ01000262.1_28	PDC-S01_WP_076465573.1	PDC-S01	26419	27708	-	QTFQ01000262.1_26418-27708(-)_1	VVHDEAGHELIERHMLEQLREVAEYTRVVLINGPRQAGKTTLLQQLHAELGGWLRSLDVDVERASARADPEGYIMSAPRPTFLDEVQCAGDPLILAIKTATDRDRRPRQFFLSGSTRFLTVPTLSESLAGRVAILDLWPLSVAERSGVRPEIIAQLFTEPQVVLGTEPAPVTRHEYLQLACAGGFPEVVQRPAGRARSRWFSDYLRTVTQRDVRELKRIEQTDRLPRFMRYLAAITAQELNVAEAARVIGVDAGTIRSDLALFETVYLVHRLPAWSRNLTAKIKKRSKIHVVDSGFAAWLRGQSADSLARPTAEGAGPIMETFVINELMKLRAATELEVDLHHFRDRDGREIDCILQTPDSRVVGVEVKASATVNVHDFRHLSFARDRLGDEFITGVLFYTGARALPFGDRLMALPINLLWNGQSVSSL*
GCA_003395225.1	QTFQ01000262.1	19	PDC-S54	QTFQ01000262.1_21	PDC-S54_WP_201782254.1	PDC-S54	21355	22620	+	QTFQ01000262.1_21354-22620(+)_1	VEYVQLFSKGRLNDLAGSLAGFLGKASQATAQRLQSWDADDLLNTPVDDVVEQLVELGSVECPDLRVDDAFMLPATEVDQQYRDWGEQRTRRVTRLVLVVPFEGHKDIFNLRPDQFTTMPPQVLRLQGHEIHLAIDNPSNDAAAINAAFHKQIANIEKYLGWSRRQIDLHNQGLRNELPGMVARRREQLLATRNLQAEIGFPVRRRKDADTYAAPISRKSVRPRPHRPAGARAAFKPEPAMQDEDYQSALRVLRNQRNALERTPSVAAKLDGEEIRDMLLVGLNAQFEGDAGGELFNGAGKTDILIRVDDRNIFIGECKVWSGPRTMDDVLKQLFGYLVWRDTKAAILLFIRNKDVTAVIDNAIAKIKEHPNHKRCPAHRAGADQYEFTMHADGDPEREIHLTLIPFALRPTAEVPTTTIP*
GCA_003395225.1	QTFQ01000276.1	20	PD-T4-6	QTFQ01000276.1_18	PD-T4-6_WP_205119068.1	PD-T4-6	14640	16397	-	QTFQ01000276.1_14639-16397(-)_1	MALASGVTFAGYTVVRMLGCSAMGEVYLVQHPGFPGWQALKVLSPAMAADDEFRRRFQRETEVAARLFHPHILEVHDRGEFDGQLWIAMDYVDGIDATQHMADRFPAVLPVGEVLAIVTAVAGALDYAHQRGLLHRDVNPANVVLTSQSAGDQRILLADFGIASQPSYPAPELSAGADVDGRADQYALALTAIHLFAGAPPVDRSHTGPLQPPKLSAFRPDLARLDGVLSRALATAPADRFGSCREFADAMNEQAGVAIADQSSGGVDASEVTAAAGEEAYVVDYPAYGWPEAVDCKEPSARAPAPAAPTPQRRGSMLQSAAGVLARRLDNFSTATKAPASPTRRRPRRILVGAVAVLLLAGLFAVGIVIGRKTNTTATEVARPPTSGSAVPSAPTTTVAVTAPVPLDGTYRIEIQRSKQTYDYTPTPQPPDVNTWWAFRTSCTPTECLAAATMLDDNDHTQAKTPPVRPFLMQFGEGQWKSRPETVQFPCVGPNGSPSTQATTQLLALRPQPQGDLVGEMVVTVHSNECGQQGAVIRIPAVASRSGDLPPAVTVPDPATIPDTPDTTSTATLTPPTTTAPGPGR*
GCA_003395345.1	QTFD01000010.1	1	cas_type_III-A	QTFD01000010.1_10	Cas2_IIIa_Cas2_IIIa	Cas2_IIIa	9029	9370	+	QTFD01000010.1_9028-9370(+)_1	MPTRSREEYFNLPLKVDESSGTIGKMFVLVIYDISDNRRRASLAKILAGFGYRVQESAFEAMLTKGQLAKLVARIDRFAIDCDNIRIYKIRGVAAVTFYGRGRLVSAEEFVFF*
GCA_003395345.1	QTFD01000010.1	1	cas_type_III-A	QTFD01000010.1_2	Cas6_IIIa_YP_009360199.1	Cas6_IIIa	428	1216	+	QTFD01000010.1_427-1216(+)_1	MTEHLSRLTLTLEVDAPLERARVATLGPHLHGVLMESIPADYVQTLHTVPVNPYSQYALARSTTSLEWKISTLTNEARQQIVGPINDAAFAGFRLRASGIATQVTSRSLEQNPLSQFARIFYARPETRKFRVEFLTPTAFKQSGEYVFWPDPRLVFQSLAQKYGAIVDGEEPDPGLIAEFGQSVRLSAFRVASAPFAVGAARVPGFTGSATFTVRGVDTFASYIAALLWFGEFSGCGIKASMGMGAIRVQPLAPREKCVPKP*
GCA_003395345.1	QTFD01000010.1	1	cas_type_III-A	QTFD01000010.1_3	Cas10_IIIa_WP_087192840.1	Cas10a	1198	3651	+	QTFD01000010.1_1197-3651(+)_1	MRTEAMNPQLIEAIIGCLLHDIGKPVQRAALGYPGRHSAIGRAFMKKVWLRDSRNPSQFTDEVDEADIGVSDRRILDAISYHHSSALRTAAENGRLAADAPAYIAYIADNIAAGTDRRKADSDDGHGASTWDPDTPLYSMFNRFGSGTANLAFAPEMLDDRKPINIPSPRRIEFDKDRYAAIVNKLKAILVDLERSDTYLASLLNVLEATLSFVPSSTDASEVVDVSLFDHLKLTGALGACIWHYLQATGQSDFKSALFDKQDTFYNEKAFLLTTFDVSGIQDFIYTIHSSGAAKMLRARSFYLEMLTEHLIDELLARVGLSRANLNYSGGGHAYLLLPNTESARKSVEQFEREANDWLLENFATRLFIATGSVPLAANDLMRRPNESASQASNRALRYSGLYRELSEQLSAKKLARYSADQLRELNSRDHDGQKGDRECSVCHTVNRTVSADDEPKCSLCQALTAASSQIQSESRRFLLISDGATKGLPLPFGATLTFCSRADADKALQQPQTRRRYAKNKFFAGECLGTGLWVGDYVAQMEFGDYVKRASGIARLGVLRLDVDNLGQAFTHGFMEQGNGKFNTISRTAAFSRMLSLFFRQHINYVLARPKLRPITGDDPARPREATIIYSGGDDVFVVGAWDDVIEFGIELRERFHEFTQGKLTVSAGIGMFPDKYPISVMAREVGDLEDAAKSLPGKNGVALFDREFTFGWDELLSKVIEEKYRHIADYFSGNEERGMAFIYKLLELLAERDDRITKARWVYFLTRMRNPTGDTAPFQQFANRLHQWFQDPTDAKQLKTALHLYIYRTRKEESE*
GCA_003395345.1	QTFD01000010.1	1	cas_type_III-A	QTFD01000010.1_4	cd09647	Csm2	3648	4022	+	QTFD01000010.1_3647-4022(+)_1	MSVIQDDYVKQAEVIRGLPKKKNGFELTTTQLRVLLSLTAQLFDEAQQSANPTLPRQLKEKVQYLRVRFVYQSGREDAVKTFVRNAKLLEALEGIGDSRDGLLRFCRYMEALAAYKKYLDPKDK*
GCA_003395345.1	QTFD01000010.1	1	cas_type_III-A	QTFD01000010.1_5	cd09684	Csm3	4032	4742	+	QTFD01000010.1_4031-4742(+)_1	MTTSYAKIEITGTLTVLTGLQIGAGDGFSAIGAVDKPVVRDPLSRLPMIPGTSLKGKVRTLLSRQYGADTETFYRKPNEDHAHIRRLFGDTEEYMTGRLVFRDTKLTNKDDLEARGAKTLTEVKFENAINRVTAKANLRQMERVIPGSEFAFSLVYEVSFGTPGEEQKASLPSSDEIIEDFNAIARGLKLLELDYLGGSGTRGYGQVKFSNLKARAAVGALDGSLLEKLNHELAAV*
GCA_003395345.1	QTFD01000010.1	1	cas_type_III-A	QTFD01000010.1_6	csm4_IIIA_maka_3	Csm4	4723	5631	+	QTFD01000010.1_4722-5631(+)_1	MNSRLFRFDFDRTHFGDHGLESSTISCPADTLYSALCVEALRMGGQQLLGELVACSTLRLTDLLPYVGPDYLVPKPLHSVRSDGSSMQKKLAKKIGFLPAAQLGSFLDGTADLKELAARQTKIGVHAVSAKAAIHNGKKDADPYRVGYFRFELDAGLWLLATGSESELGLLTRLLKGISALGGERTSGFGAFNLTESEAPAALTPTVDAASLMTLTTSLPTDDELEAALAGATYRLVKRSGFVASSTYADMPLRKRDIYKFAAGSVFSRPFQGGILDVSLGGNHPVYSYARPLFLALPESAA*
GCA_003395345.1	QTFD01000010.1	1	cas_type_III-A	QTFD01000010.1_7	COG1332	Csm5	5628	6755	+	QTFD01000010.1_5627-6755(+)_1	MNTYLKPFELTLRCLGPVFIGSGEKRTSKEYHVEGDRVYFPDMELLYADIPAHKRKSFEAFVMNTDGAQATAPLKEWVEPNAVKLDPAKHRGYEVKIGSIEPRRASRGRGGRMTRKKLTLNEIHAFIKDPLGRPYVPGSTVKGMLRSIYLQSLVHKRTAQPVRVPGHQTREHRQYGERFERKELRKSGRPNTRPQDAVNDLFQAIRVTDSPALRTSDLLICQKMDMNVHGKPDGLPLFRECLAPGTSISHRVVVDTSPTARGGWREGERFLETLAETAASVNQARYAEYRAMYPGVNAIVGPIVYLGGGAGYRSKTFVTDQDDMAKVLDAQFGKVVKHVDKTRELRVSPLVLKRTKIDNICYEMGQCELSIRRAE*
GCA_003395345.1	QTFD01000010.1	1	cas_type_III-A	QTFD01000010.1_8	cas_csm6	Csm6	6752	7999	+	QTFD01000010.1_6751-7999(+)_1	MILFSPIGTADPITALGDGPMLHIVRHYRPIVVVLFLSAEIAAFENADRRYSAAITRLAPETDVRIVTYTNPSVHRFDLFVPVFRNHLVELSAEFPDRTILLNTSSGTPAMQAALVAINVFGIPRTTAVQVSTPARALSKPGDRESPDAYDLELMWDANDDNQPGAPNRCFEATSAALGALLERANLKQLIVSYDYSAAVTIAADSRLPDQVSNLIRGAMHRSRLEHLVAPKFFKDTAFTYDPANKVAEYISALALLAKREQWAEFARSATPAITIVLRAAVAKHLPEDRYLDDMGRVDRRKLEREPEIRCALKHPPKSPNAEWYLYTKDWLALLRQFAPDRVGALEVLGRFESRVRNTAAHEIVSISEDRITKDGGLLPEQLLKILARETGADLTLYDRLNDEIIRQIDMAPLG*
GCA_003395345.1	QTFD01000010.1	1	cas_type_III-A	QTFD01000010.1_9	Cas1_IIIa_WP_158094482.1	Cas1_IIIa	8012	9028	+	QTFD01000010.1_8011-9028(+)_1	MVQLYVSDSVSRISFADGRVIVWSEELGESQYPIETLDGITLFGRPTMTTPFIVEMLKRERDIQLFTTDGHYQGRISTPDVSYAPRLRQQVHRTDDPAFCLSLSKRIVSRKILNQQALIRAHTSGQDVAESIRTMKHSLAWVDRSGSLAELNGFEGNAAKAYFTALGHLVPQEFAFQGRSTRPPLDAFNSMVSLGYSLLYKNIIGAIERHSLNAYIGFLHQDSRGHATLASDLMEVWRAPIIDDTVLRLIADGVVDTRAFSKNSDTGAVFATREATRSIARAFGNRIARTATYIKGDPHRYTFQYALDLQLQSLVRVIEAGHPSRLVDIDITSEPSGA*
GCA_003395345.1	QTFD01000015.1	2	PDC-S01	QTFD01000015.1_21	PDC-S01_WP_076465573.1	PDC-S01	20195	21430	-	QTFD01000015.1_20194-21430(-)_1	MGVVERAIAPSVLAALADTPVVVVNGARQVGKTTLVARLDYPGSSEVVSLDDVANRDAARDDPRAFVSRPVDTLVIDEAQLEPGLFRAIKAEVDRDRRPGRFLLTGSARLLSAPDMADALVGRVEIIELWPFSQGERAGIADGFVDALFTAPRELIHGSDMRRADLVDRIATGGFPDIVARSPSRRRAWFDNYLTTATQSVIREISPIERLAEMPRVLRLCAARTGAELNVSALANDLSIPARTTAGYLALLEAAFLIHRVPAWSTNLSRKVIRRPKLVVSDSGLACHLLGVTGATLDRPGRPLGPLLETFVANEIRKQLTWSTERPSLWHFRDRGGAEVDLVLEHPDGRVCGIEVKATSTPRAEDLRGLRYLAERLDDRFQFGVLLTAAPEATPFGPTLAALPVSTLWAG*
GCA_003395345.1	QTFD01000021.1	3	PDC-S54	QTFD01000021.1_152	PDC-S54_WP_201782254.1	PDC-S54	153993	155258	+	QTFD01000021.1_153992-155258(+)_1	VEYVQLFSKGRLNDLAGSLAGFLGKASQATAQRLQSWDADDLLNTPVDDVVEQLVELGSVECPDLRVDDAFMLPATEVDQQYRDWGEQRTRRVTRLVLVVPFEGHKDIFNLRPDQFTTMPPQVLRLQGHEIHLAIDNPSNDAAAINAAFHKQIANIEKYLGWSRRQIDLHNQGLRNELPGMVARRREQLLATRNLQAEIGFPVRRRKDADTYAAPISRKSVRPRPHRPAGARAAFKPEPAMQDEDYQSALRVLRNQRNALERTPSVAAKLDGEEIRDMLLVGLNAQFEGDAGGELFNGAGKTDILIRVDDRNIFIGECKVWSGPRTMDDVLKQLFGYLVWRDTKAAILLFIRNKDVTAVIDNAIAKIKEHPNHKRCPAHRAGADQYEFTMHADGDPEREIHLTLIPFALRPTAEVPTTTIP*
GCA_003395345.1	QTFD01000042.1	4	darTG	QTFD01000042.1_10	darG	DarG	8194	9252	+	QTFD01000042.1_8193-9252(+)_1	MITYGSGDLLRADTEALVNTVNCVGVMGKGIALQFKRRYPEMFTAYEKACKRGEVTIGKMFVVDTGQLDGPKHIINFPTKKHWRAPSKLAYIDAGLIDLIRVIRELNIASVAVPPLGVGNGGLDWEDVEQRLVSAFQQLPDVDAVIYPPSGGSRAIEGVEGLRMTWGRAVILEAMRRYLQQRRAMEPWEDPAGISHLEIQKLMYFANEADPDLALDFTPGRYGPYSERVRHLLQGMEGAFTVGLGDGTARVLANQPISLTTKGTDAITDYLATDAAADRVSAAVDTVLRVIEGFEGPYGVELLASTHWVATREGAKEPATAAAAVRKWTKRKGRIYSDDRIGVALDRILMTA*
GCA_003395345.1	QTFD01000042.1	4	darTG	QTFD01000042.1_9	darT	DarT	7485	8177	+	QTFD01000042.1_7484-8177(+)_1	MITRYKPESGFVARSGGPDRKRPHDWIVWHFTHADNLPGIITAGRLLADSAVTPTTEVAYNPVKELRRHKVVAPDSRYPASMASDHVPFYIAARSPMLYVVCKGHSGYSGGAGPLVHLGVALGDIIDADLTWCASDGNAAASYTKFSRQVDTLGTFVDFDLLCQRQWHNTDDDPNRQSRRAAEILVYGHVLFELVSYVCCYNTETMTRVRTLLDPVGGVRKYVIKPGMYY*
GCA_003395345.1	QTFD01000050.1	5	PDC-S04	QTFD01000050.1_12	PDC-S04_WP_169250289.1	PDC-S04	13453	14088	+	QTFD01000050.1_13452-14088(+)_1	VPHPWDTGDHERNWQGYFIPAMSVLRNRVGARTHAELRDAENDLVEARVIELREDPNLLGDRTDLAYLRAIHRQLFQDIYVWAGDLRTVGIEKEDESFCAPGGISRPMEHVAAEIYQLDRLRAVGEGDLAGQVAYRYDYVNYAHPFREGNGRSTREFFDLLLSERGSGLDWGKTDLEELHGACHVARANSDLTGLVAMFKGILDAEPTYDF*
GCA_003395345.1	QTFD01000153.1	6	PD-T4-6	QTFD01000153.1_1	PD-T4-6_WP_205119068.1	PD-T4-6	159	1331	-	QTFD01000153.1_158-1331(-)_1	LKSALLDSRYLVQAKIASGGTSTVYRGLDVRLDRPVALKVMDSRYAGDEQFLTRFRLEARAVARLNNRALVAVYDQGKDGRHPFLVMELIEGGTLRELLIERGPMPPHAVVAVLRPVLGGLAAAHRAGLVHRDVKPENILISDDGDVKLADFGLVRAVAAASITSTGVILGTAAYLSPEQVRDGNADPRSDVYSVGVLVYELLTGHTPFTGDSALSIAYQRLDADVPRASAVIDGVPPQFDELVACATARNPADRYADAIAMGADLEAIAEELALPEFRVPAPRNSAQHRSAALYRSRITQQGQLGAKPVHHPTRQLTRQPGDCSEPASGSEPEHEPITGQFAGIAIEEFIWARQHARRMVLVWVSVVLAITGLVASAAWTIGSNLSGLL*
GCA_003395345.1	QTFD01000162.1	7	PDC-S01	QTFD01000162.1_31	PDC-S01_WP_163212389.1	PDC-S01	29868	31193	-	QTFD01000162.1_29867-31193(-)_1	MDEIESLIGLRPTPLTWPVVIAGDFLGVWDPPPSLPGAANHEISAPTARISCMLIERRDAAARLRRALHRAPVVLLTGPRQAGKTTLSRLVGKSAPECTFDAENPVDATRLADPMLALSGLSGLITIDEAQRIPDLFPVLRVLVDRPVMPARFLILGSASPDLVGLASESLAGRVELVELSGLTVRDVGSSAADRLWLRGGLPPSFTARSNEDSAAWRDGYITTFLERDLAQLGVRIPAATMRRAWTMLAHYHGQLFSGAELARSLDVAQTTARRYLDALTDALVVRQLTPWFANIGKRQRRSPKIYIRDTGLLHRLLGIDDRLALERNPKLGASWEGFVLEQLAALLAPNPLYYWRTQQDAELDLYVELSGRPYGFEIKRTSTPSISRSMRSALVDLQLARLAIVYPGEHRFPLSDTVVAVPADQILTTGSVDELLALLK*
GCA_003395345.1	QTFD01000164.1	8	PD-T4-6	QTFD01000164.1_1	PD-T4-6_WP_036366335.1	PD-T4-6	1	780	-	QTFD01000164.1_0-780(-)_1	MSPRVGVTLSGRYRLQRLIATGGMGQVWEAVDNRLGRRVAVKVLKSEFSSDPEFIERFRAEARTTAMLNHPGIASVHDYGESQMNGEGRTAYLVMELVNGEPLNSVLKRTGRLSLRHALDMLEQTGRALQIAHAAGLVHRDVKPGNILITPTGQVKITDFGIAKAVDAAPVTQTGMVMGTAQYIAPEQALGHDASPASDVYSLGVVGYEAVSGKRPFAGDGALTVAMKHIKEPPPPLPPDLPPNVRELIEITLVKNPAMR
GCA_003395345.1	QTFD01000186.1	9	RM_type_IV	QTFD01000186.1_14	mREase_IV_00003	mREase_IV	11297	12217	+	QTFD01000186.1_11296-12217(+)_1	MTIPDAQTLMRPILAYLADGQAKSAKDVIAAMSDEFGLSDDERAQMLPSGRQRTMYDRVHWSLTHMSQAGLLDRPTRGHVQVTDTGRQVLKAHPERVDMAVLREFPSYIAFRERTKAKQPVDATAKRPSGDDVQVSPEDLIDAALAENRAAVEGEILKKALTLSPTGFEDLVIRLLEAMGYGRAGAVERTSASGDAGIDGIISQDPLGLDRIYVQAKRYAVDQTIGRPKIHEFAGALLGKQGDRGVYITTSSFSRGAREEAERINARIELIDGARLAELLVRYRVGVQAVQTVELLRLDEDFFDGL*
GCA_003395345.1	QTFD01000230.1	10	PD-T4-6	QTFD01000230.1_52	PD-T4-6_WP_067834564.1	PD-T4-6	43905	45335	+	QTFD01000230.1_43904-45335(+)_1	MPLAEGSTFAGFTIVRQLGSGGMGEVYLARHPRLPRQDALKVLRADVSADGEYRARFNREADAAASLWHPHIVAVHDRGEFDGQLWIDMDFVDGTDTVSLLRDRYPNGMPGPEVTEIITAVAEALDYAHERRLLHRDVKPANILIANPDSPDRRIMLADFGIAGWVDDPSGLTATNMTVGTVSYAAPEQLMGNELDGRADQYALAATAFHLLTGSPPFQHANPAVVISQHLSASPPAIGDRVPELTPLDPVFAKALAKQPKDRYQRCVDFARALGHRLGGAGDPDDTRVSQPVAVAAPAKRSLLRTAVIVPAVLAMLLVMAVAVAVREFQRADDERAAQPARTRTTTSAGTTTSVAPASTTRPAPTTPTTTGAADTATASPTAAVVAIGALCFPLGSTGTTKTGATAYCSTLQGTNTTIWSLTEDTVASPTVTATADPTEAPLPIEQESPIRVCMQQTGQTRRECREEIRRSNGWP*
GCA_003395345.1	QTFD01000235.1	11	dXTPase	QTFD01000235.1_44	dGTPase	dGTPase	42457	43752	-	QTFD01000235.1_42456-43752(-)_1	VSASEHDPYDDFDRQRRVAEAPKTAGLPGTEGQYRSDFARDRARVLHSAALRRLADKTQVVGPREGDTPRTRLTHSLEVAQIGRGMAIGLGCDLDLVELAGLAHDIGHPPYGHNGERALDEVAASHGGFEGNAQNFRILTSLEPKVVDAQGLSAGLNLTRASLDAVTKYPWMRGDGLGSQRRKFGFYDDDRESAVWVRQGAPPERACLEAQVMDWADDVAYSVHDVEDGVVSERIDLRVLAAEEDAAALARLGEREFSRVSADELMAAARRLSRLPVVAAVGKYDATLSASVALKRLTSELVGRFASAAIATTRAAAGPGPLVRFRADLQVPDLVRAEVAVLKILALQFIMSDPRHLETQARQRERIHRVAHRLYSGAPQTLDPVYAAAFNTAADDAARLRVVVDQIASYTEGRLERIDADQLGVSRNALD*
GCA_003395345.1	QTFD01000236.1	12	PD-T4-6	QTFD01000236.1_1	PD-T4-6_WP_153359500.1	PD-T4-6	439	2319	+	QTFD01000236.1_438-2319(+)_1	MTTPSHLSDRYELGEILGFGGMSEVHLARDLRLHRDVAVKVLRADLARDPSFYLRFRREAQNAAALNHPAIVAVYDTGEAETPAGPLPYIVMEYVDGVTLRDIVHTEGPMTPKRAIEVIADACQALNFSHQNGIIHRDVKPANIMISATNAVKVMDFGIARAIADSGNSVTQTAAVIGTAQYLSPEQARGDSVDARSDVYSLGCVLYEVLTGEPPFTGDSPVSVAYQHVREDPIPPSARHEGLSADLDAVVLKALAKNPENRYQTAAEMRADLVRVHNGEPPEAPKVLTDAERTSLLSSAAGNLSGPRTDPLPRQDLDDTDRDRSIGSVGRWVAVVAVLAVLTVVVTIAINTFGGITRDVQVPDVRGQSSADAIATLQNRGFKIRTLQKPDSTIPPDHVIGTDPAANTSVSAGDEITVNVSTGPEQREIPDVSTLTYAEAVKKLTAAGFGRFKQANSPSTPELVGKVIGTNPPANQTSAITNVVIIIVGSGPATKDIPDVAGQTVDVAQKNLNVYGFTKFSQASVDSPRPAGEVTGTNPPAGTTVPVDSVIELQVSKGNQFVMPDLSGMFWVDAEPRLRALGWTGMLDKGADVDAGGSQHNRVVYQNPPAGTGVNRDGIITLRFGQ*
GCA_003395345.1	QTFD01000255.1	13	PDC-S07	QTFD01000255.1_4	PDC-S07_WP_110056698.1	PDC-S07	1961	2386	+	QTFD01000255.1_1960-2386(+)_1	MLNQIVVAGAIVRGCTVLVAQRVRPPELAGRWELPGGKVAAGETERAALARELAEELGLEVADLAVGDRVGDDIALNGTTTLRAYRVHLLGGEPRARDHRALCWVTAAELHDVDWVPADRGWIADLARTLNGSAADVHRRC*
GCA_003395345.1	QTFD01000279.1	14	PD-T4-6	QTFD01000279.1_46	PD-T4-6_WP_067834564.1	PD-T4-6	50836	52830	+	QTFD01000279.1_50835-52830(+)_1	VSDAVPQVGSQFGPYQLLRLLGRGGMGEVYEAEDTRKHRVVALKLISPQYSDNAVFRARMQREADTAGRLTEPHIVPIHDYGEINGQFFVEMRMIDGTSLRALLKQYGPLTPARAVAIVRQIAAALDAAHANGVTHRDVKPENILVTASDFAYLVDFGIARAASDPGLTQTGTAVGTYNYMAPERFTGDEVTYRADIYALACVLGECLTGAPPYRADSVERLIAAHLMDPAPQPSQLRPGRVPPALDQVIAKGMAKNPAERFMSAGDLAIAAHDALTTSEQHQATTILRRGDNATLLATPADTGLSQSESGIAGAGTGPPTPGAARWSPGDSATVAGPLAADSRGGNWPSQTGHSPAVPNALQASLGHAVPPAGNKRKVWAVVGAAAIVLVAIVAAAGYLVLRPSWSPTQASGQTVLPFTGIDFRLSPSGVAVDSAGNVYVTSEGMYGRVVKLATGSTGTTVLPFNGLYQPQGLAVDGAGTVYVTDFNNRVVTLAAGSNNQTVLPFDGLNYPEGLAVDTQGAVYVADRGNNRVVKLAAGSKTQTVLPFTGLNDPDGVAVDNSGNVYVTDTDNNRVVKLEAESNNQVVLPFTDITAPWGIAVDEAGTVYVTEHNTNQVVKLLAGSTTSTVLPFTGLNTPLAVAVDSDRTVYVADRGNDRVVKLTS*
GCA_003395345.1	QTFD01000305.1	15	PD-T4-6	QTFD01000305.1_31	PD-T4-6_WP_205119068.1	PD-T4-6	27410	29167	-	QTFD01000305.1_27409-29167(-)_1	MALASGVTFAGYTVVRMLGCSAMGEVYLVQHPGFPGWQALKVLSPAMAADDEFRRRFQRETEVAARLFHPHILEVHDRGEFDGQLWIAMDYVDGIDATQHMADRFPAVLPVGEVLAIVTAVAGALDYAHQRGLLHRDVNPANVVLTSQSAGDQRILLADFGIASQPSYPAPELSAGADVDGRADQYALALTAIHLFAGAPPVDRSHTGPLQPPKLSAFRPDLARLDGVLSRALATAPADRFGSCREFADAMNEQAGVAIADQSSGGVDASEVTAAAGEEAYVVDYPAYGWPEAVDCKEPSARAPAPAAPTPQRRGSMLQSAAGVLARRLDNFSTATKAPASPTRRRPRRILVGAVAVLLLAGLFAVGIVIGRKTNTTATEVARPPTSGSAVPSAPTTTVAVTAPVPLDGTYRIEIQRSKQTYDYTPTPQPPDVNTWWAFRTSCTPTECLAAATMLDDNDHTQAKTPPVRPFLMQFGEGQWKSRPETVQFPCVGPNGSPSTQATTQLLALRPQPQGDLVGEMVVTVHSNECGQQGAVIRIPAVASRSGDLPPAVTVPDPATIPDTPDTTSTATLTPPTTTAPGPGR*
GCA_003395345.1	QTFD01000325.1	16	RM_type_IIG	QTFD01000325.1_24	REase_MTase_IIG_00002	REase_MTase_IIG	26184	31004	+	QTFD01000325.1_26183-31004(+)_1	MGSVHDVIEAFRKAPSNAERGTKFEQLMVRYFELDPTMAQQYDAVWRWIDWPERRGRTDTGIDLVARERDTGNYTAIQCKFYEPTHTLAKGDIDSFFTASGKTGFTNRVIISTTDRWGRNAEDALADQLVPVQRIGMAEIAESPIDWDIAWPAGDLQVNLTPAKRHELRPHQQQAIDAVFRGFAVGNDRGKLIMACGTGKTFTALKIAERIAADNGGSARILLLVPSISLLSQTLREWTAQSELDVRAFAVCSDTKVSRSAEDYHVHDVPIPVTTDARVLLHEMAHRRRAQGLTVVFCTYQSLPTVAKAQRLGVDEFDLVMCDEAHRTTGVTLAGDDESNFVRVHDGQYLKAARRLYMTATPRIFTESIKDRADQHSAELVSMDDELTFGPEFHRLSFGEAVERGLLTDYKVMVLTVDQGVIAPRLQQELSGVSGELMLDDASKIVGCWNGLAKRSGTGIVAGEPPMRRAVAFAKDIKTSKQVAELFPKVVEAYRELVDDGPGLACSVRHVDGTFNALVRNEQLAWLKGVVAEDECRILSNARCLSEGVDVPALDAVLFLNPRNSIVDVVQSVGRVMRKSPGKDYGYVILPVAVPEGVEPSAALADNKRFKVVWQVLNALRSHDERFDAMVNSIALNVKPTKTGEGSDKLLGGHIGPTSDEAGPAVAEQLAMFSLSQWQEAIYARIVDKVGTRTYWEQWAADVADIAATLTTRIHALLGGADATAAAAFEQFLAGLRDNLNDSITPDDAISMLSQHLITKPVFDALFAGHDFASHNPVSRAMQKMVDTVGGAGLEAETARLEGFYESVRRRAGEVTSAEGKQQVIAELYEKFFRIGFKKQAEALGIVYTPVEVVDFIVRAADFVSRKHFGRGLTDEGVHILDGFAGTGTFITRLLQSDLITAADLTRKYSQELHANEIMLLAYYIAAVNIESTYHALAGKTADADAYEPFPGMALADTFQISEAGDSMDAIMFPYNNARILRQLATPISVIIGNPPYSVGQSSANDLNANVKYPTLDGRIEQTYAKRSTAQLKNSLYDSYIRAFRWATDRIGDNGVVGFVSNGGYIDGNTADGMRLSLADDYAAVYVYNLRGNQRTAGELSRQEGGKVFGGGSRNTVAIFLGIKDPKHSGPCDVLYRDIGDYLSREEKLRIVGDGYLDTVEWQTVTPNLHGDWVNQRDDAFSAWPVIGDKKAALDVTRVFANYSAGLKTSRDAWCYNFSRGALEANIGRTIDFYNSEVDRINEIRGRDAKTPPVDALITVDSAKFSWDRINKRQVAQGIRIEFAPAGMRLGTYRPFTKEHAYLDPNQQLNNCTYQLPSMFPTPEHGNVGYYVVGMGSDKPFSCLMLNAIPDLAFWGSSNGQFFPRWTYEKTEPRDGELDFESTTNAEVDDHGYRRVDNITGVILKLYRDTIGDQVTKDDIFYYVYGLLHDPAYRTKYAADLKKMLPHIPTPETRERFDQLASAGRKLADLHVGYESVKPYPLDVQLKPGADPEDRETWRVEKMKWKSKQDHSTIIYNSRVTIAGIPDEAERYLLGSRSALGWIIDRYRVTTDKASGIVNDPNDWCDEHANPTYIVDLIKKVTTVSVETMKIVDSIVALASAGSDST*
GCA_003395345.1	QTFD01000336.1	17	AbiE	QTFD01000336.1_4	AbiEi_OGS01369.1	AbiEi	2522	3106	+	QTFD01000336.1_2521-3106(+)_1	MAIWDRLVEVAAEQHGYVTTRDARDIGVDPVQLRLLAGRGRLERVGRGVYRVPVLPRGEHDDLAAAVSWTLGRGVISHESALALHALADVNPSRIHLTVPRNNHPRAAGGELYRVHRRDLQAAHVTSVDGIPVTTVARTIKDCVKTGTDPYQLRAAIERAEAEGTLRRGSAAELRAALDETTAGLRARPKRASA*
GCA_003395345.1	QTFD01000336.1	17	AbiE	QTFD01000336.1_5	AbiEii_HBX79544.1	AbiEii	3103	3984	+	QTFD01000336.1_3102-3984(+)_1	VTKPYSSPPTNLRSLRDRLTQVAERQGVVFGRLQRHVAMIVVAQFAATLTDDTGAPLLLVKGGSSLELRRGIPDSRTSKDFDTVARRDIELIHEQLADAGETGWEGFTAIFTAPEEIDVPGMPVKPRRFTAKLSYRGRAFATVPIEVSSVEAGNADQFDTLTSDALGLVGVPAAVAVPCMTIPWQIAQKLHAVTAVLEEPKVNDRAHDLVDLQLLEGLLLDADLMPTRSACIAIFEARAQHPWPPRVATLPHWPLIYAGALEGLDHLELARTVDAAAQAVQRFVARIDRATKR*
GCA_003395345.1	QTFD01000337.1	18	PDC-S44	QTFD01000337.1_24	PDC-S44_WP_071454669.1	PDC-S44	19101	19880	-	QTFD01000337.1_19100-19880(-)_1	MYFVGVDLAWAGRNPTGVAAVDADGCLVGVGAARDDASVLAALRPYVVGDCLVAFDAPLVVANRTGQRPAEAALNRDFRQFEAGAYPANTEKPEFADVPRAARLARQLALDMDPLSSATRRAIEVYPHPATVALFRLPRALKYKAKPGRSVDLLKSELLRLMDGVEGLAQAGVRMQVAGQPDWVSLRRQVTVAQRKSDLRAAEDPIDAVVCAYVALYAQRRPADVTIYGDFTTGYIVTPSLPTDFRTAPDAGRRARARR*
GCA_003395345.1	QTFD01000342.1	19	PDC-S01	QTFD01000342.1_29	PDC-S01_WP_076465573.1	PDC-S01	29169	30458	+	QTFD01000342.1_29168-30458(+)_1	VVHDEAGHELIERHMLEQLREVAEYTRVVLINGPRQAGKTTLLQQLHAELGGWLRSLDVDVERASARADPEGYIMSAPRPTFLDEVQCAGDPLILAIKTATDRDRRPRQFFLSGSTRFLTVPTLSESLAGRVAILDLWPLSVAERSGVRPEIIAQLFTEPQVVLGTEPAPVTRHEYLQLACAGGFPEVVQRPAGRARSRWFSDYLRTVTQRDVRELKRIEQTDRLPRFMRYLAAITAQELNVAEAARVIGVDAGTIRSDLALFETVYLVHRLPAWSRNLTAKIKKRSKIHVVDSGFAAWLRGQSADSLARPTAEGAGPIMETFVINELMKLRAATELEVDLHHFRDRDGREIDCILQTPDSRVVGVEVKASATVNVHDFRHLSFARDRLGDEFITGVLFYTGARALPFGDRLMALPINLLWNGQSVSSL*
GCA_003395425.1	QTEW01000008.1	1	PD-T4-6	QTEW01000008.1_46	PD-T4-6_WP_067834564.1	PD-T4-6	50843	52837	+	QTEW01000008.1_50842-52837(+)_1	VSDAVPQVGSQFGPYQLLRLLGRGGMGEVYEAEDTRKHRVVALKLISPQYSDNAVFRARMQREADTAGRLTEPHIVPIHDYGEINGQFFVEMRMIDGTSLRALLKQYGPLTPARAVAIVRQIAAALDAAHANGVTHRDVKPENILVTASDFAYLVDFGIARAASDPGLTQTGTAVGTYNYMAPERFTGDEVTYRADIYALACVLGECLTGAPPYRADSVERLIAAHLMDPAPQPSQLRPGRVPPALDQVIAKGMAKNPAERFMSAGDLAIAAHDALTTSEQHQATTILRRGDNATLLATPADTGLSQSESGIAGAGTGPPTPGAARWSPGDSATVAGPLAADSRGGNWPSQTGHSPAVPNALQASLGHAVPPAGNKRKVWAVVGAAAIVLVAIVAAAGYLVLRPSWSPTQASGQTVLPFTGIDFRLSPSGVAVDSAGNVYVTSEGMYGRVVKLATGSTGTTVLPFNGLYQPQGLAVDGAGTVYVTDFNNRVVTLAAGSNNQTVLPFDGLNYPEGLAVDTQGAVYVADRGNNRVVKLAAGSKTQTVLPFTGLNDPDGVAVDNSGNVYVTDTDNNRVVKLEAESNNQVVLPFTDITAPWGIAVDEAGTVYVTEHNTNQVVKLLAGSTTSTVLPFTGLNTPLAVAVDSDRTVYVADRGNDRVVKLTS*
GCA_003395425.1	QTEW01000031.1	2	PD-T4-6	QTEW01000031.1_8	PD-T4-6_WP_067834564.1	PD-T4-6	8306	9736	-	QTEW01000031.1_8305-9736(-)_1	MPLAEGSTFAGFTIVRQLGSGGMGEVYLARHPRLPRQDALKVLRADVSADGEYRARFNREADAAASLWHPHIVAVHDRGEFDGQLWIDMDFVDGTDTVSLLRDRYPNGMPGPEVTEIITAVAEALDYAHERRLLHRDVKPANILIANPDSPDRRIMLADFGIAGWVDDPSGLTATNMTVGTVSYAAPEQLMGNELDGRADQYALAATAFHLLTGSPPFQHANPAVVISQHLSASPPAIGDRVPELTPLDPVFAKALAKQPKDRYQRCVDFARALGHRLGGAGDPDDTRVSQPVAVAAPAKRSLLRTAVIVPAVLAMLLVMAVAVAVREFQRADDERAAQPARTRTTTSAGTTTSVAPASTTRPAPTTPTTTGAADTATASPTAAVVAIGALCFPLGSTGTTKTGATAYCSTLQGTNTTIWSLTEDTVASPTVTATADPTEAPLPIEQESPIRVCMQQTGQTRRECREEIRRSNGWP*
GCA_003395425.1	QTEW01000087.1	3	PDC-S01	QTEW01000087.1_129	PDC-S01_WP_076465573.1	PDC-S01	129105	130394	-	QTEW01000087.1_129104-130394(-)_1	VVHDEAGHELIERHMLEQLREVAEYTRVVLINGPRQAGKTTLLQQLHAELGGWLRSLDVDVERASARADPEGYIMSAPRPTFLDEVQCAGDPLILAIKTATDRDRRPRQFFLSGSTRFLTVPTLSESLAGRVAILDLWPLSVAERSGVRPEIIAQLFTEPQVVLGTEPAPVTRHEYLQLACAGGFPEVVQRPAGRARSRWFSDYLRTVTQRDVRELKRIEQTDRLPRFMRYLAAITAQELNVAEAARVIGVDAGTIRSDLALFETVYLVHRLPAWSRNLTAKIKKRSKIHVVDSGFAAWLRGQSADSLARPTAEGAGPIMETFVINELMKLRAATELEVDLHHFRDRDGREIDCILQTPDSRVVGVEVKASATVNVHDFRHLSFARDRLGDEFITGVLFYTGARALPFGDRLMALPINLLWNGQSVSSL*
GCA_003395425.1	QTEW01000087.1	4	PDC-S54	QTEW01000087.1_122	PDC-S54_WP_201782254.1	PDC-S54	124041	125306	+	QTEW01000087.1_124040-125306(+)_1	VEYVQLFSKGRLNDLAGSLAGFLGKASQATAQRLQSWDADDLLNTPVDDVVEQLVELGSVECPDLRVDDAFMLPATEVDQQYRDWGEQRTRRVTRLVLVVPFEGHKDIFNLRPDQFTTMPPQVLRLQGHEIHLAIDNPSNDAAAINAAFHKQIANIEKYLGWSRRQIDLHNQGLRNELPGMVARRREQLLATRNLQAEIGFPVRRRKDADTYAAPISRKSVRPRPHRPAGARAAFKPEPAMQDEDYQSALRVLRNQRNALERTPSVAAKLDGEEIRDMLLVGLNAQFEGDAGGELFNGAGKTDILIRVDDRNIFIGECKVWSGPRTMDDVLKQLFGYLVWRDTKAAILLFIRNKDVTAVIDNAIAKIKEHPNHKRCPAHRAGADQYEFTMHADGDPEREIHLTLIPFALRPTAEVPTTTIP*
GCA_003395425.1	QTEW01000112.1	5	PD-T4-6	QTEW01000112.1_57	PD-T4-6_WP_153359500.1	PD-T4-6	57293	59173	-	QTEW01000112.1_57292-59173(-)_1	MTTPSHLSDRYELGEILGFGGMSEVHLARDLRLHRDVAVKVLRADLARDPSFYLRFRREAQNAAALNHPAIVAVYDTGEAETPAGPLPYIVMEYVDGVTLRDIVHTEGPMTPKRAIEVIADACQALNFSHQNGIIHRDVKPANIMISATNAVKVMDFGIARAIADSGNSVTQTAAVIGTAQYLSPEQARGDSVDARSDVYSLGCVLYEVLTGEPPFTGDSPVSVAYQHVREDPIPPSARHEGLSADLDAVVLKALAKNPENRYQTAAEMRADLVRVHNGEPPEAPKVLTDAERTSLLSSAAGNLSGPRTDPLPRQDLDDTDRDRSIGSVGRWVAVVAVLAVLTVVVTIAINTFGGITRDVQVPDVRGQSSADAIATLQNRGFKIRTLQKPDSTIPPDHVIGTDPAANTSVSAGDEITVNVSTGPEQREIPDVSTLTYAEAVKKLTAAGFGRFKQANSPSTPELVGKVIGTNPPANQTSAITNVVIIIVGSGPATKDIPDVAGQTVDVAQKNLNVYGFTKFSQASVDSPRPAGEVTGTNPPAGTTVPVDSVIELQVSKGNQFVMPDLSGMFWVDAEPRLRALGWTGMLDKGADVDAGGSQHNRVVYQNPPAGTGVNRDGIITLRFGQ*
GCA_003395425.1	QTEW01000112.1	5	PD-T4-6	QTEW01000112.1_58	PD-T4-6_WP_205119068.1	PD-T4-6	59170	60465	-	QTEW01000112.1_59169-60465(-)_1	MSPRVGVTLSGRYRLQRLIATGGMGQVWEAVDNRLGRRVAVKVLKSEFSSDPEFIERFRAEARTTAMLNHPGIASVHDYGESQMNGEGRTAYLVMELVNGEPLNSVLKRTGRLSLRHALDMLEQTGRALQIAHAAGLVHRDVKPGNILITPTGQVKITDFGIAKAVDAAPVTQTGMVMGTAQYIAPEQALGHDASPASDVYSLGVVGYEAVSGKRPFAGDGALTVAMKHIKEPPPPLPPDLPPNVRELIEITLVKNPAMRYRSGGPFADAVAAVRAGRRPPRPSQTPPPGRAAPAAIPSGTTARVAANSAGRTAASRRSRPATGGHRPPRRTFSSGQRALLWAAGVLGALAIIIAVLLVIKAPGDNSPQQAPTPTVTTTGNPPARNTGGTDASPRLNWTERGETRHSGLQSWVVPPTPHSRASLARYEIAQ*
GCA_003395425.1	QTEW01000114.1	6	PDC-S01	QTEW01000114.1_5	PDC-S01_WP_076465573.1	PDC-S01	1536	2771	+	QTEW01000114.1_1535-2771(+)_1	MGVVERAIAPSVLAALADTPVVVVNGARQVGKTTLVARLDYPGSSEVVSLDDVANRDAARDDPRAFVSRPVDTLVIDEAQLEPGLFRAIKAEVDRDRRPGRFLLTGSARLLSAPDMADALVGRVEIIELWPFSQGERAGIADGFVDALFTAPRELIHGSDMRRADLVDRIATGGFPDIVARSPSRRRAWFDNYLTTATQSVIREISPIERLAEMPRVLRLCAARTGAELNVSALANDLSIPARTTAGYLALLEAAFLIHRVPAWSTNLSRKVIRRPKLVVSDSGLACHLLGVTGATLDRPGRPLGPLLETFVANEIRKQLTWSTERPSLWHFRDRGGAEVDLVLEHPDGRVCGIEVKATSTPRAEDLRGLRYLAERLDDRFQFGVLLTAAPEATPFGPTLAALPVSTLWAG*
GCA_003395425.1	QTEW01000135.1	7	RM_type_IV	QTEW01000135.1_18	mREase_IV_00003	mREase_IV	22732	23652	-	QTEW01000135.1_22731-23652(-)_1	MTIPDAQTLMRPILAYLADGQAKSAKDVIAAMSDEFGLSDDERAQMLPSGRQRTMYDRVHWSLTHMSQAGLLDRPTRGHVQVTDTGRQVLKAHPERVDMAVLREFPSYIAFRERTKAKQPVDATAKRPSGDDVQVSPEDLIDAALAENRAAVEGEILKKALTLSPTGFEDLVIRLLEAMGYGRAGAVERTSASGDAGIDGIISQDPLGLDRIYVQAKRYAVDQTIGRPKIHEFAGALLGKQGDRGVYITTSSFSRGAREEAERINARIELIDGARLAELLVRYRVGVQAVQTVELLRLDEDFFDGL*
GCA_003395425.1	QTEW01000137.1	8	AbiE	QTEW01000137.1_2	AbiEii_HBX79544.1	AbiEii	1654	2535	-	QTEW01000137.1_1653-2535(-)_1	VTKPYSSPPTNLRSLRDRLTQVAERQGVVFGRLQRHVAMIVVAQFAATLTDDTGAPLLLVKGGSSLELRRGIPDSRTSKDFDTVARRDIELIHEQLADAGETGWEGFTAIFTAPEEIDVPGMPVKPRRFTAKLSYRGRAFATVPIEVSSVEAGNADQFDTLTSDALGLVGVPAAVAVPCMTIPWQIAQKLHAVTAVLEEPKVNDRAHDLVDLQLLEGLLLDADLMPTRSACIAIFEARAQHPWPPRVATLPHWPLIYAGALEGLDHLELARTVDAAAQAVQRFVARIDRATKR*
GCA_003395425.1	QTEW01000137.1	8	AbiE	QTEW01000137.1_3	AbiEi_OGS01369.1	AbiEi	2532	3116	-	QTEW01000137.1_2531-3116(-)_1	MAIWDRLVEVAAEQHGYVTTRDARDIGVDPVQLRLLAGRGRLERVGRGVYRVPVLPRGEHDDLAAAVSWTLGRGVISHESALALHALADVNPSRIHLTVPRNNHPRAAGGELYRVHRRDLQAAHVTSVDGIPVTTVARTIKDCVKTGTDPYQLRAAIERAEAEGTLRRGSAAELRAALDETTAGLRARPKRASA*
GCA_003395425.1	QTEW01000150.1	9	PDC-S04	QTEW01000150.1_12	PDC-S04_WP_169250289.1	PDC-S04	13427	14062	+	QTEW01000150.1_13426-14062(+)_1	VPHPWDTGDHERNWQGYFIPAMSVLRNRVGARTHAELRDAENDLVEARVIELREDPNLLGDRTDLAYLRAIHRQLFQDIYVWAGDLRTVGIEKEDESFCAPGGISRPMEHVAAEIYQLDRLRAVGEGDLAGQVAYRYDYVNYAHPFREGNGRSTREFFDLLLSERGSGLDWGKTDLEELHGACHVARANSDLTGLVAMFKGILDAEPTYDF*
GCA_003395425.1	QTEW01000154.1	10	PDC-S44	QTEW01000154.1_3	PDC-S44_WP_071454669.1	PDC-S44	789	1568	-	QTEW01000154.1_788-1568(-)_1	MYFVGVDLAWAGRNPTGVAAVDADGCLVGVGAARDDASVLAALRPYVVGDCLVAFDAPLVVANRTGQRPAEAALNRDFRQFEAGAYPANTEKPEFADVPRAARLARQLALDMDPLSSATRRAIEVYPHPATVALFRLPRALKYKAKPGRSVDLLKSELLRLMDGVEGLAQAGVRMQVAGQPDWVSLRRQVTVAQRKSDLRAAEDPIDAVVCAYVALYAQRRPADVTIYGDFTTGYIVTPSLPTDFRTAPDAGRRARARR*
GCA_003395425.1	QTEW01000175.1	11	dXTPase	QTEW01000175.1_9	dGTPase	dGTPase	9200	10495	+	QTEW01000175.1_9199-10495(+)_1	VSASEHDPYDDFDRQRRVAEAPKTAGLPGTEGQYRSDFARDRARVLHSAALRRLADKTQVVGPREGDTPRTRLTHSLEVAQIGRGMAIGLGCDLDLVELAGLAHDIGHPPYGHNGERALDEVAASHGGFEGNAQNFRILTSLEPKVVDAQGLSAGLNLTRASLDAVTKYPWMRGDGLGSQRRKFGFYDDDRESAVWVRQGAPPERACLEAQVMDWADDVAYSVHDVEDGVVSERIDLRVLAAEEDAAALARLGEREFSRVSADELMAAARRLSRLPVVAAVGKYDATLSASVALKRLTSELVGRFASAAIATTRAAAGPGPLVRFRADLQVPDLVRAEVAVLKILALQFIMSDPRHLETQARQRERIHRVAHRLYSGAPQTLDPVYAAAFNTAADDAARLRVVVDQIASYTEGRLERIDADQLGVSRNALD*
GCA_003395425.1	QTEW01000176.1	12	PD-T4-6	QTEW01000176.1_13	PD-T4-6_WP_205119068.1	PD-T4-6	12273	13445	+	QTEW01000176.1_12272-13445(+)_1	LKSALLDSRYLVQAKIASGGTSTVYRGLDVRLDRPVALKVMDSRYAGDEQFLTRFRLEARAVARLNNRALVAVYDQGKDGRHPFLVMELIEGGTLRELLIERGPMPPHAVVAVLRPVLGGLAAAHRAGLVHRDVKPENILISDDGDVKLADFGLVRAVAAASITSTGVILGTAAYLSPEQVRDGNADPRSDVYSVGVLVYELLTGHTPFTGDSALSIAYQRLDADVPRASAVIDGVPPQFDELVACATARNPADRYADAIAMGADLEAIAEELALPEFRVPAPRNSAQHRSAALYRSRITQQGQLGAKPVHHPTRQLTRQPGDCSEPASGSEPEHEPITGQFAGIAIEEFIWARQHARRMVLVWVSVVLAITGLVASAAWTIGSNLSGLL*
GCA_003395425.1	QTEW01000182.1	13	darTG	QTEW01000182.1_38	darG	DarG	37171	38229	-	QTEW01000182.1_37170-38229(-)_1	MITYGSGDLLRADTEALVNTVNCVGVMGKGIALQFKRRYPEMFTAYEKACKRGEVTIGKMFVVDTGQLDGPKHIINFPTKKHWRAPSKLAYIDAGLIDLIRVIRELNIASVAVPPLGVGNGGLDWEDVEQRLVSAFQQLPDVDAVIYPPSGGSRAIEGVEGLRMTWGRAVILEAMRRYLQQRRAMEPWEDPAGISHLEIQKLMYFANEADPDLALDFTPGRYGPYSERVRHLLQGMEGAFTVGLGDGTARVLANQPISLTTKGTDAITDYLATDAAADRVSAAVDTVLRVIEGFEGPYGVELLASTHWVATREGAKEPATAAAAVRKWTKRKGRIYSDDRIGVALDRILMTA*
GCA_003395425.1	QTEW01000182.1	13	darTG	QTEW01000182.1_39	darT	DarT	38246	38938	-	QTEW01000182.1_38245-38938(-)_1	MITRYKPESGFVARSGGPDRKRPHDWIVWHFTHADNLPGIITAGRLLADSAVTPTTEVAYNPVKELRRHKVVAPDSRYPASMASDHVPFYIAARSPMLYVVCKGHSGYSGGAGPLVHLGVALGDIIDADLTWCASDGNAAASYTKFSRQVDTLGTFVDFDLLCQRQWHNTDDDPNRQSRRAAEILVYGHVLFELVSYVCCYNTETMTRVRTLLDPVGGVRKYVIKPGMYY*
GCA_003395425.1	QTEW01000191.1	14	RM_type_IIG	QTEW01000191.1_11	REase_MTase_IIG_00002	REase_MTase_IIG	5690	10510	-	QTEW01000191.1_5689-10510(-)_1	MGSVHDVIEAFRKAPSNAERGTKFEQLMVRYFELDPTMAQQYDAVWRWIDWPERRGRTDTGIDLVARERDTGNYTAIQCKFYEPTHTLAKGDIDSFFTASGKTGFTNRVIISTTDRWGRNAEDALADQLVPVQRIGMAEIAESPIDWDIAWPAGDLQVNLTPAKRHELRPHQQQAIDAVFRGFAVGNDRGKLIMACGTGKTFTALKIAERIAADNGGSARILLLVPSISLLSQTLREWTAQSELDVRAFAVCSDTKVSRSAEDYHVHDVPIPVTTDARVLLHEMAHRRRAQGLTVVFCTYQSLPTVAKAQRLGVDEFDLVMCDEAHRTTGVTLAGDDESNFVRVHDGQYLKAARRLYMTATPRIFTESIKDRADQHSAELVSMDDELTFGPEFHRLSFGEAVERGLLTDYKVMVLTVDQGVIAPRLQQELSGVSGELMLDDASKIVGCWNGLAKRSGTGIVAGEPPMRRAVAFAKDIKTSKQVAELFPKVVEAYRELVDDGPGLACSVRHVDGTFNALVRNEQLAWLKGVVAEDECRILSNARCLSEGVDVPALDAVLFLNPRNSIVDVVQSVGRVMRKSPGKDYGYVILPVAVPEGVEPSAALADNKRFKVVWQVLNALRSHDERFDAMVNSIALNVKPTKTGEGSDKLLGGHIGPTSDEAGPAVAEQLAMFSLSQWQEAIYARIVDKVGTRTYWEQWAADVADIAATLTTRIHALLGGADATAAAAFEQFLAGLRDNLNDSITPDDAISMLSQHLITKPVFDALFAGHDFASHNPVSRAMQKMVDTVGGAGLEAETARLEGFYESVRRRAGEVTSAEGKQQVIAELYEKFFRIGFKKQAEALGIVYTPVEVVDFIVRAADFVSRKHFGRGLTDEGVHILDGFAGTGTFITRLLQSDLITAADLTRKYSQELHANEIMLLAYYIAAVNIESTYHALAGKTADADAYEPFPGMALADTFQISEAGDSMDAIMFPYNNARILRQLATPISVIIGNPPYSVGQSSANDLNANVKYPTLDGRIEQTYAKRSTAQLKNSLYDSYIRAFRWATDRIGDNGVVGFVSNGGYIDGNTADGMRLSLADDYAAVYVYNLRGNQRTAGELSRQEGGKVFGGGSRNTVAIFLGIKDPKHSGPCDVLYRDIGDYLSREEKLRIVGDGYLDTVEWQTVTPNLHGDWVNQRDDAFSAWPVIGDKKAALDVTRVFANYSAGLKTSRDAWCYNFSRGALEANIGRTIDFYNSEVDRINEIRGRDAKTPPVDALITVDSAKFSWDRINKRQVAQGIRIEFAPAGMRLGTYRPFTKEHAYLDPNQQLNNCTYQLPSMFPTPEHGNVGYYVVGMGSDKPFSCLMLNAIPDLAFWGSSNGQFFPRWTYEKTEPRDGELDFESTTNAEVDDHGYRRVDNITGVILKLYRDTIGDQVTKDDIFYYVYGLLHDPAYRTKYAADLKKMLPHIPTPETRERFDQLASAGRKLADLHVGYESVKPYPLDVQLKPGADPEDRETWRVEKMKWKSKQDHSTIIYNSRVTIAGIPDEAERYLLGSRSALGWIIDRYRVTTDKASGIVNDPNDWCDEHANPTYIVDLIKKVTTVSVETMKIVDSIVALASAGSDST*
GCA_003395425.1	QTEW01000197.1	15	cas_type_III-A	QTEW01000197.1_10	cd09647	Csm2	8345	8719	-	QTEW01000197.1_8344-8719(-)_1	MSVIQDDYVKQAEVIRGLPKKKNGFELTTTQLRVLLSLTAQLFDEAQQSANPTLPRQLKEKVQYLRVRFVYQSGREDAVKTFVRNAKLLEALEGIGDSRDGLLRFCRYMEALAAYKKYLDPKDK*
GCA_003395425.1	QTEW01000197.1	15	cas_type_III-A	QTEW01000197.1_11	Cas10_IIIa_WP_087192840.1	Cas10a	8716	11169	-	QTEW01000197.1_8715-11169(-)_1	MRTEAMNPQLIEAIIGCLLHDIGKPVQRAALGYPGRHSAIGRAFMKKVWLRDSRNPSQFTDEVDEADIGVSDRRILDAISYHHSSALRTAAENGRLAADAPAYIAYIADNIAAGTDRRKADSDDGHGASTWDPDTPLYSMFNRFGSGTANLAFAPEMLDDRKPINIPSPRRIEFDKDRYAAIVNKLKAILVDLERSDTYLASLLNVLEATLSFVPSSTDASEVVDVSLFDHLKLTGALGACIWHYLQATGQSDFKSALFDKQDTFYNEKAFLLTTFDVSGIQDFIYTIHSSGAAKMLRARSFYLEMLTEHLIDELLARVGLSRANLNYSGGGHAYLLLPNTESARKSVEQFEREANDWLLENFATRLFIATGSVPLAANDLMRRPNESASQASNRALRYSGLYRELSEQLSAKKLARYSADQLRELNSRDHDGQKGDRECSVCHTVNRTVSADDEPKCSLCQALTAASSQIQSESRRFLLISDGATKGLPLPFGATLTFCSRADADKALQQPQTRRRYAKNKFFAGECLGTGLWVGDYVAQMEFGDYVKRASGIARLGVLRLDVDNLGQAFTHGFMEQGNGKFNTISRTAAFSRMLSLFFRQHINYVLARPKLRPITGDDPARPREATIIYSGGDDVFVVGAWDDVIEFGIELRERFHEFTQGKLTVSAGIGMFPDKYPISVMAREVGDLEDAAKSLPGKNGVALFDREFTFGWDELLSKVIEEKYRHIADYFSGNEERGMAFIYKLLELLAERDDRITKARWVYFLTRMRNPTGDTAPFQQFANRLHQWFQDPTDAKQLKTALHLYIYRTRKEESE*
GCA_003395425.1	QTEW01000197.1	15	cas_type_III-A	QTEW01000197.1_12	Cas6_IIIa_YP_009360199.1	Cas6_IIIa	11151	11939	-	QTEW01000197.1_11150-11939(-)_1	MTEHLSRLTLTLEVDAPLERARVATLGPHLHGVLMESIPADYVQTLHTVPVNPYSQYALARSTTSLEWKISTLTNEARQQIVGPINDAAFAGFRLRASGIATQVTSRSLEQNPLSQFARIFYARPETRKFRVEFLTPTAFKQSGEYVFWPDPRLVFQSLAQKYGAIVDGEEPDPGLIAEFGQSVRLSAFRVASAPFAVGAARVPGFTGSATFTVRGVDTFASYIAALLWFGEFSGCGIKASMGMGAIRVQPLAPREKCVPKP*
GCA_003395425.1	QTEW01000197.1	15	cas_type_III-A	QTEW01000197.1_4	Cas2_IIIa_Cas2_IIIa	Cas2_IIIa	2997	3338	-	QTEW01000197.1_2996-3338(-)_1	MPTRSREEYFNLPLKVDESSGTIGKMFVLVIYDISDNRRRASLAKILAGFGYRVQESAFEAMLTKGQLAKLVARIDRFAIDCDNIRIYKIRGVAAVTFYGRGRLVSAEEFVFF*
GCA_003395425.1	QTEW01000197.1	15	cas_type_III-A	QTEW01000197.1_5	Cas1_IIIa_WP_158094482.1	Cas1_IIIa	3339	4355	-	QTEW01000197.1_3338-4355(-)_1	MVQLYVSDSVSRISFADGRVIVWSEELGESQYPIETLDGITLFGRPTMTTPFIVEMLKRERDIQLFTTDGHYQGRISTPDVSYAPRLRQQVHRTDDPAFCLSLSKRIVSRKILNQQALIRAHTSGQDVAESIRTMKHSLAWVDRSGSLAELNGFEGNAAKAYFTALGHLVPQEFAFQGRSTRPPLDAFNSMVSLGYSLLYKNIIGAIERHSLNAYIGFLHQDSRGHATLASDLMEVWRAPIIDDTVLRLIADGVVDTRAFSKNSDTGAVFATREATRSIARAFGNRIARTATYIKGDPHRYTFQYALDLQLQSLVRVIEAGHPSRLVDIDITSEPSGA*
GCA_003395425.1	QTEW01000197.1	15	cas_type_III-A	QTEW01000197.1_6	cas_csm6	Csm6	4368	5615	-	QTEW01000197.1_4367-5615(-)_1	MILFSPIGTADPITALGDGPMLHIVRHYRPIVVVLFLSAEIAAFENADRRYSAAITRLAPETDVRIVTYTNPSVHRFDLFVPVFRNHLVELSAEFPDRTILLNTSSGTPAMQAALVAINVFGIPRTTAVQVSTPARALSKPGDRESPDAYDLELMWDANDDNQPGAPNRCFEATSAALGALLERANLKQLIVSYDYSAAVTIAADSRLPDQVSNLIRGAMHRSRLEHLVAPKFFKDTAFTYDPANKVAEYISALALLAKREQWAEFARSATPAITIVLRAAVAKHLPEDRYLDDMGRVDRRKLEREPEIRCALKHPPKSPNAEWYLYTKDWLALLRQFAPDRVGALEVLGRFESRVRNTAAHEIVSISEDRITKDGGLLPEQLLKILARETGADLTLYDRLNDEIIRQIDMAPLG*
GCA_003395425.1	QTEW01000197.1	15	cas_type_III-A	QTEW01000197.1_7	COG1332	Csm5	5612	6739	-	QTEW01000197.1_5611-6739(-)_1	MNTYLKPFELTLRCLGPVFIGSGEKRTSKEYHVEGDRVYFPDMELLYADIPAHKRKSFEAFVMNTDGAQATAPLKEWVEPNAVKLDPAKHRGYEVKIGSIEPRRASRGRGGRMTRKKLTLNEIHAFIKDPLGRPYVPGSTVKGMLRSIYLQSLVHKRTAQPVRVPGHQTREHRQYGERFERKELRKSGRPNTRPQDAVNDLFQAIRVTDSPALRTSDLLICQKMDMNVHGKPDGLPLFRECLAPGTSISHRVVVDTSPTARGGWREGERFLETLAETAASVNQARYAEYRAMYPGVNAIVGPIVYLGGGAGYRSKTFVTDQDDMAKVLDAQFGKVVKHVDKTRELRVSPLVLKRTKIDNICYEMGQCELSIRRAE*
GCA_003395425.1	QTEW01000197.1	15	cas_type_III-A	QTEW01000197.1_8	csm4_IIIA_maka_3	Csm4	6736	7644	-	QTEW01000197.1_6735-7644(-)_1	MNSRLFRFDFDRTHFGDHGLESSTISCPADTLYSALCVEALRMGGQQLLGELVACSTLRLTDLLPYVGPDYLVPKPLHSVRSDGSSMQKKLAKKIGFLPAAQLGSFLDGTADLKELAARQTKIGVHAVSAKAAIHNGKKDADPYRVGYFRFELDAGLWLLATGSESELGLLTRLLKGISALGGERTSGFGAFNLTESEAPAALTPTVDAASLMTLTTSLPTDDELEAALAGATYRLVKRSGFVASSTYADMPLRKRDIYKFAAGSVFSRPFQGGILDVSLGGNHPVYSYARPLFLALPESAA*
GCA_003395425.1	QTEW01000197.1	15	cas_type_III-A	QTEW01000197.1_9	cd09684	Csm3	7625	8335	-	QTEW01000197.1_7624-8335(-)_1	MTTSYAKIEITGTLTVLTGLQIGAGDGFSAIGAVDKPVVRDPLSRLPMIPGTSLKGKVRTLLSRQYGADTETFYRKPNEDHAHIRRLFGDTEEYMTGRLVFRDTKLTNKDDLEARGAKTLTEVKFENAINRVTAKANLRQMERVIPGSEFAFSLVYEVSFGTPGEEQKASLPSSDEIIEDFNAIARGLKLLELDYLGGSGTRGYGQVKFSNLKARAAVGALDGSLLEKLNHELAAV*
GCA_003395425.1	QTEW01000210.1	16	PDC-S01	QTEW01000210.1_31	PDC-S01_WP_163212389.1	PDC-S01	29838	31163	-	QTEW01000210.1_29837-31163(-)_1	MDEIESLIGLRPTPLTWPVVIAGDFLGVWDPPPSLPGAANHEISAPTARISCMLIERRDAAARLRRALHRAPVVLLTGPRQAGKTTLSRLVGKSAPECTFDAENPVDATRLADPMLALSGLSGLITIDEAQRIPDLFPVLRVLVDRPVMPARFLILGSASPDLVGLASESLAGRVELVELSGLTVRDVGSSAADRLWLRGGLPPSFTARSNEDSAAWRDGYITTFLERDLAQLGVRIPAATMRRAWTMLAHYHGQLFSGAELARSLDVAQTTARRYLDALTDALVVRQLTPWFANIGKRQRRSPKIYIRDTGLLHRLLGIDDRLALERNPKLGASWEGFVLEQLAALLAPNPLYYWRTQQDAELDLYVELSGRPYGFEIKRTSTPSISRSMRSALVDLQLARLAIVYPGEHRFPLSDTVVAVPADQILTTGSVDELLALLK*
GCA_003395425.1	QTEW01000220.1	17	PDC-S07	QTEW01000220.1_15	PDC-S07_WP_110056698.1	PDC-S07	8754	9179	+	QTEW01000220.1_8753-9179(+)_1	MLNQIVVAGAIVRGCTVLVAQRVRPPELAGRWELPGGKVAAGETERAALARELAEELGLEVADLAVGDRVGDDIALNGTTTLRAYRVHLLGGEPRARDHRALCWVTAAELHDVDWVPADRGWIADLARTLNGSAADVHRRC*
GCA_003395425.1	QTEW01000234.1	18	PD-T4-6	QTEW01000234.1_1	PD-T4-6_WP_157124873.1	PD-T4-6	1	858	-	QTEW01000234.1_0-858(-)_1	MSDAQDSRVGSMFGPYHLKRLLGRGGMGEVYEAEHTVKEWTVAVKLMTAEFSKDPVFRERMKREARIAGRLQEPHVVPIHDYGEVDGQMFLEMRLVEGTDLDSVLKRFGPLTPPRAVAIITQIASALDAAHADGVMHRDVKPQNILITRDDFAYLVDFGIASATTDEKLTQLGTAVGTWKYMAPERFSNDEVTYRADIYALACVLHECLTGAPPYRADSAGTLVSSHLMGPIPQPSAIRPGIPKAFDAVVARGMAKKPEDRYASAGDLALAAHEALSDPDQDHAAD
GCA_003395425.1	QTEW01000236.1	19	PD-T4-6	QTEW01000236.1_19	PD-T4-6_WP_205119068.1	PD-T4-6	24681	26438	+	QTEW01000236.1_24680-26438(+)_1	MALASGVTFAGYTVVRMLGCSAMGEVYLVQHPGFPGWQALKVLSPAMAADDEFRRRFQRETEVAARLFHPHILEVHDRGEFDGQLWIAMDYVDGIDATQHMADRFPAVLPVGEVLAIVTAVAGALDYAHQRGLLHRDVNPANVVLTSQSAGDQRILLADFGIASQPSYPAPELSAGADVDGRADQYALALTAIHLFAGAPPVDRSHTGPLQPPKLSAFRPDLARLDGVLSRALATAPADRFGSCREFADAMNEQAGVAIADQSSGGVDASEVTAAAGEEAYVVDYPAYGWPEAVDCKEPSARAPAPAAPTPQRRGSMLQSAAGVLARRLDNFSTATKAPASPTRRRPRRILVGAVAVLLLAGLFAVGIVIGRKTNTTATEVARPPTSGSAVPSAPTTTVAVTAPVPLDGTYRIEIQRSKQTYDYTPTPQPPDVNTWWAFRTSCTPTECLAAATMLDDNDHTQAKTPPVRPFLMQFGEGQWKSRPETVQFPCVGPNGSPSTQATTQLLALRPQPQGDLVGEMVVTVHSNECGQQGAVIRIPAVASRSGDLPPAVTVPDPATIPDTPDTTSTATLTPPTTTAPGPGR*
GCA_003395505.1	QTET01000006.1	1	PDC-S01	QTET01000006.1_12	PDC-S01_WP_076465573.1	PDC-S01	8386	9675	-	QTET01000006.1_8385-9675(-)_1	VVHDEAGHELIERHMLEQLREVAEYTRVVLINGPRQAGKTTLLQQLHAELGGWLRSLDVDVERASARADPEGYIMSAPRPTFLDEVQCAGDPLILAIKTATDRDRRPRQFFLSGSTRFLTVPTLSESLAGRVAILDLWPLSVAERSGVRPEIIAQLFTEPQVVLGTEPAPVTRHEYLQLACAGGFPEVVQRPAGRARSRWFSDYLRTVTQRDVRELKRIEQTDRLPRFMRYLAAITAQELNVAEAARVIGVDAGTIRSDLALFETVYLVHRLPAWSRNLTAKIKKRSKIHVVDSGFAAWLRGQSADSLARPTAEGAGPIMETFVINELMKLRAATELEVDLHHFRDRDGREIDCILQTPDSRVVGVEVKASATVNVHDFRHLSFARDRLGDEFITGVLFYTGARALPFGDRLMALPINLLWNGQSVSSL*
GCA_003395505.1	QTET01000006.1	2	PDC-S54	QTET01000006.1_5	PDC-S54_WP_201782254.1	PDC-S54	3322	4587	+	QTET01000006.1_3321-4587(+)_1	VEYVQLFSKGRLNDLAGSLAGFLGKASQATAQRLQSWDADDLLNTPVDDVVEQLVELGSVECPDLRVDDAFMLPATEVDQQYRDWGEQRTRRVTRLVLVVPFEGHKDIFNLRPDQFTTMPPQVLRLQGHEIHLAIDNPSNDAAAINAAFHKQIANIEKYLGWSRRQIDLHNQGLRNELPGMVARRREQLLATRNLQAEIGFPVRRRKDADTYAAPISRKSVRPRPHRPAGARAAFKPEPAMQDEDYQSALRVLRNQRNALERTPSVAAKLDGEEIRDMLLVGLNAQFEGDAGGELFNGAGKTDILIRVDDRNIFIGECKVWSGPRTMDDVLKQLFGYLVWRDTKAAILLFIRNKDVTAVIDNAIAKIKEHPNHKRCPAHRAGADQYEFTMHADGDPEREIHLTLIPFALRPTAEVPTTTIP*
GCA_003395505.1	QTET01000016.1	3	darTG	QTET01000016.1_6	darG	DarG	6306	7364	-	QTET01000016.1_6305-7364(-)_1	MITYGSGDLLRADTEALVNTVNCVGVMGKGIALQFKRRYPEMFTAYEKACKRGEVTIGKMFVVDTGQLDGPKHIINFPTKKHWRAPSKLAYIDAGLIDLIRVIRELNIASVAVPPLGVGNGGLDWEDVEQRLVSAFQQLPDVDAVIYPPSGGSRAIEGVEGLRMTWGRAVILEAMRRYLQQRRAMEPWEDPAGISHLEIQKLMYFANEADPDLALDFTPGRYGPYSERVRHLLQGMEGAFTVGLGDGTARVLANQPISLTTKGTDAITDYLATDAAADRVSAAVDTVLRVIEGFEGPYGVELLASTHWVATREGAKEPATAAAAVRKWTKRKGRIYSDDRIGVALDRILMTA*
GCA_003395505.1	QTET01000016.1	3	darTG	QTET01000016.1_7	darT	DarT	7381	8073	-	QTET01000016.1_7380-8073(-)_1	MITRYKPESGFVARSGGPDRKRPHDWIVWHFTHADNLPGIITAGRLLADSAVTPTTEVAYNPVKELRRHKVVAPDSRYPASMASDHVPFYIAARSPMLYVVCKGHSGYSGGAGPLVHLGVALGDIIDADLTWCASDGNAAASYTKFSRQVDTLGTFVDFDLLCQRQWHNTDDDPNRQSRRAAEILVYGHVLFELVSYVCCYNTETMTRVRTLLDPVGGVRKYVIKPGMYY*
GCA_003395505.1	QTET01000017.1	4	PDC-S01	QTET01000017.1_6	PDC-S01_WP_076465573.1	PDC-S01	5279	6514	-	QTET01000017.1_5278-6514(-)_1	MGVVERAIAPSVLAALADTPVVVVNGARQVGKTTLVARLDYPGSSEVVSLDDVANRDAARDDPRAFVSRPVDTLVIDEAQLEPGLFRAIKAEVDRDRRPGRFLLTGSARLLSAPDMADALVGRVEIIELWPFSQGERAGIADGFVDALFTAPRELIHGSDMRRADLVDRIATGGFPDIVARSPSRRRAWFDNYLTTATQSVIREISPIERLAEMPRVLRLCAARTGAELNVSALANDLSIPARTTAGYLALLEAAFLIHRVPAWSTNLSRKVIRRPKLVVSDSGLACHLLGVTGATLDRPGRPLGPLLETFVANEIRKQLTWSTERPSLWHFRDRGGAEVDLVLEHPDGRVCGIEVKATSTPRAEDLRGLRYLAERLDDRFQFGVLLTAAPEATPFGPTLAALPVSTLWAG*
GCA_003395505.1	QTET01000038.1	5	PDC-S04	QTET01000038.1_12	PDC-S04_WP_169250289.1	PDC-S04	13453	14088	+	QTET01000038.1_13452-14088(+)_1	VPHPWDTGDHERNWQGYFIPAMSVLRNRVGARTHAELRDAENDLVEARVIELREDPNLLGDRTDLAYLRAIHRQLFQDIYVWAGDLRTVGIEKEDESFCAPGGISRPMEHVAAEIYQLDRLRAVGEGDLAGQVAYRYDYVNYAHPFREGNGRSTREFFDLLLSERGSGLDWGKTDLEELHGACHVARANSDLTGLVAMFKGILDAEPTYDF*
GCA_003395505.1	QTET01000051.1	6	PDC-S07	QTET01000051.1_32	PDC-S07_WP_110056698.1	PDC-S07	47189	47614	-	QTET01000051.1_47188-47614(-)_1	MLNQIVVAGAIVRGCTVLVAQRVRPPELAGRWELPGGKVAAGETERAALARELAEELGLEVADLAVGDRVGDDIALNGTTTLRAYRVHLLGGEPRARDHRALCWVTAAELHDVDWVPADRGWIADLARTLNGSAADVHRRC*
GCA_003395505.1	QTET01000062.1	7	PD-T4-6	QTET01000062.1_11	PD-T4-6_WP_067834564.1	PD-T4-6	10957	12951	-	QTET01000062.1_10956-12951(-)_1	VSDAVPQVGSQFGPYQLLRLLGRGGMGEVYEAEDTRKHRVVALKLISPQYSDNAVFRARMQREADTAGRLTEPHIVPIHDYGEINGQFFVEMRMIDGTSLRALLKQYGPLTPARAVAIVRQIAAALDAAHANGVTHRDVKPENILVTASDFAYLVDFGIARAASDPGLTQTGTAVGTYNYMAPERFTGDEVTYRADIYALACVLGECLTGAPPYRADSVERLIAAHLMDPAPQPSQLRPGRVPPALDQVIAKGMAKNPAERFMSAGDLAIAAHDALTTSEQHQATTILRRGDNATLLATPADTGLSQSESGIAGAGTGPPTPGAARWSPGDSATVAGPLAADSRGGNWPSQTGHSPAVPNALQASLGHAVPPAGNKRKVWAVVGAAAIVLVAIVAAAGYLVLRPSWSPTQASGQTVLPFTGIDFRLSPSGVAVDSAGNVYVTSEGMYGRVVKLATGSTGTTVLPFNGLYQPQGLAVDGAGTVYVTDFNNRVVTLAAGSNNQTVLPFDGLNYPEGLAVDTQGAVYVADRGNNRVVKLAAGSKTQTVLPFTGLNDPDGVAVDNSGNVYVTDTDNNRVVKLEAESNNQVVLPFTDITAPWGIAVDEAGTVYVTEHNTNQVVKLLAGSTTSTVLPFTGLNTPLAVAVDSDRTVYVADRGNDRVVKLTS*
GCA_003395505.1	QTET01000105.1	8	PD-T4-6	QTET01000105.1_24	PD-T4-6_WP_067834564.1	PD-T4-6	20027	21457	+	QTET01000105.1_20026-21457(+)_1	MPLAEGSTFAGFTIVRQLGSGGMGEVYLARHPRLPRQDALKVLRADVSADGEYRARFNREADAAASLWHPHIVAVHDRGEFDGQLWIDMDFVDGTDTVSLLRDRYPNGMPGPEVTEIITAVAEALDYAHERRLLHRDVKPANILIANPDSPDRRIMLADFGIAGWVDDPSGLTATNMTVGTVSYAAPEQLMGNELDGRADQYALAATAFHLLTGSPPFQHANPAVVISQHLSASPPAIGDRVPELTPLDPVFAKALAKQPKDRYQRCVDFARALGHRLGGAGDPDDTRVSQPVAVAAPAKRSLLRTAVIVPAVLAMLLVMAVAVAVREFQRADDERAAQPARTRTTTSAGTTTSVAPASTTRPAPTTPTTTGAADTATASPTAAVVAIGALCFPLGSTGTTKTGATAYCSTLQGTNTTIWSLTEDTVASPTVTATADPTEAPLPIEQESPIRVCMQQTGQTRRECREEIRRSNGWP*
GCA_003395505.1	QTET01000113.1	9	PD-T4-6	QTET01000113.1_1	PD-T4-6_WP_157124873.1	PD-T4-6	1	921	+	QTET01000113.1_0-921(+)_1	AMSDAQDSRVGSMFGPYHLKRLLGRGGMGEVYEAEHTVKEWTVAVKLMTAEFSKDPVFRERMKREARIAGRLQEPHVVPIHDYGEVDGQMFLEMRLVEGTDLDSVLKRFGPLTPPRAVAIITQIASALDAAHADGVMHRDVKPQNILITRDDFAYLVDFGIASATTDEKLTQLGTAVGTWKYMAPERFSNDEVTYRADIYALACVLHECLTGAPPYRADSAGTLVSSHLMGPIPQPSAIRPGIPKAFDAVVARGMAKKPEDRYASAGDLALAAHEALSDPDQDHAADILRRSQESTLPAPPKPVPPP
GCA_003395505.1	QTET01000126.1	10	PD-T4-6	QTET01000126.1_1	PD-T4-6_WP_153359500.1	PD-T4-6	443	2323	+	QTET01000126.1_442-2323(+)_1	MTTPSHLSDRYELGEILGFGGMSEVHLARDLRLHRDVAVKVLRADLARDPSFYLRFRREAQNAAALNHPAIVAVYDTGEAETPAGPLPYIVMEYVDGVTLRDIVHTEGPMTPKRAIEVIADACQALNFSHQNGIIHRDVKPANIMISATNAVKVMDFGIARAIADSGNSVTQTAAVIGTAQYLSPEQARGDSVDARSDVYSLGCVLYEVLTGEPPFTGDSPVSVAYQHVREDPIPPSARHEGLSADLDAVVLKALAKNPENRYQTAAEMRADLVRVHNGEPPEAPKVLTDAERTSLLSSAAGNLSGPRTDPLPRQDLDDTDRDRSIGSVGRWVAVVAVLAVLTVVVTIAINTFGGITRDVQVPDVRGQSSADAIATLQNRGFKIRTLQKPDSTIPPDHVIGTDPAANTSVSAGDEITVNVSTGPEQREIPDVSTLTYAEAVKKLTAAGFGRFKQANSPSTPELVGKVIGTNPPANQTSAITNVVIIIVGSGPATKDIPDVAGQTVDVAQKNLNVYGFTKFSQASVDSPRPAGEVTGTNPPAGTTVPVDSVIELQVSKGNQFVMPDLSGMFWVDAEPRLRALGWTGMLDKGADVDAGGSQHNRVVYQNPPAGTGVNRDGIITLRFGQ*
GCA_003395505.1	QTET01000164.1	11	PD-T4-6	QTET01000164.1_9	PD-T4-6_WP_205119068.1	PD-T4-6	6096	7853	-	QTET01000164.1_6095-7853(-)_1	MALASGVTFAGYTVVRMLGCSAMGEVYLVQHPGFPGWQALKVLSPAMAADDEFRRRFQRETEVAARLFHPHILEVHDRGEFDGQLWIAMDYVDGIDATQHMADRFPAVLPVGEVLAIVTAVAGALDYAHQRGLLHRDVNPANVVLTSQSAGDQRILLADFGIASQPSYPAPELSAGADVDGRADQYALALTAIHLFAGAPPVDRSHTGPLQPPKLSAFRPDLARLDGVLSRALATAPADRFGSCREFADAMNEQAGVAIADQSSGGVDASEVTAAAGEEAYVVDYPAYGWPEAVDCKEPSARAPAPAAPTPQRRGSMLQSAAGVLARRLDNFSTATKAPASPTRRRPRRILVGAVAVLLLAGLFAVGIVIGRKTNTTATEVARPPTSGSAVPSAPTTTVAVTAPVPLDGTYRIEIQRSKQTYDYTPTPQPPDVNTWWAFRTSCTPTECLAAATMLDDNDHTQAKTPPVRPFLMQFGEGQWKSRPETVQFPCVGPNGSPSTQATTQLLALRPQPQGDLVGEMVVTVHSNECGQQGAVIRIPAVASRSGDLPPAVTVPDPATIPDTPDTTSTATLTPPTTTAPGPGR*
GCA_003395505.1	QTET01000172.1	12	PD-T4-6	QTET01000172.1_1	PD-T4-6_WP_036366335.1	PD-T4-6	2	832	-	QTET01000172.1_1-832(-)_1	MSPRVGVTLSGRYRLQRLIATGGMGQVWEAVDNRLGRRVAVKVLKSEFSSDPEFIERFRAEARTTAMLNHPGIASVHDYGESQMNGEGRTAYLVMELVNGEPLNSVLKRTGRLSLRHALDMLEQTGRALQIAHAAGLVHRDVKPGNILITPTGQVKITDFGIAKAVDAAPVTQTGMVMGTAQYIAPEQALGHDASPASDVYSLGVVGYEAVSGKRPFAGDGALTVAMKHIKEPPPPLPPDLPPNVRELIEITLVKNPAMRYRSGGPFADAVAAVRAG
GCA_003395505.1	QTET01000179.1	13	cas_type_III-A	QTET01000179.1_10	Cas2_IIIa_Cas2_IIIa	Cas2_IIIa	9029	9370	+	QTET01000179.1_9028-9370(+)_1	MPTRSREEYFNLPLKVDESSGTIGKMFVLVIYDISDNRRRASLAKILAGFGYRVQESAFEAMLTKGQLAKLVARIDRFAIDCDNIRIYKIRGVAAVTFYGRGRLVSAEEFVFF*
GCA_003395505.1	QTET01000179.1	13	cas_type_III-A	QTET01000179.1_2	Cas6_IIIa_YP_009360199.1	Cas6_IIIa	428	1216	+	QTET01000179.1_427-1216(+)_1	MTEHLSRLTLTLEVDAPLERARVATLGPHLHGVLMESIPADYVQTLHTVPVNPYSQYALARSTTSLEWKISTLTNEARQQIVGPINDAAFAGFRLRASGIATQVTSRSLEQNPLSQFARIFYARPETRKFRVEFLTPTAFKQSGEYVFWPDPRLVFQSLAQKYGAIVDGEEPDPGLIAEFGQSVRLSAFRVASAPFAVGAARVPGFTGSATFTVRGVDTFASYIAALLWFGEFSGCGIKASMGMGAIRVQPLAPREKCVPKP*
GCA_003395505.1	QTET01000179.1	13	cas_type_III-A	QTET01000179.1_3	Cas10_IIIa_WP_087192840.1	Cas10a	1198	3651	+	QTET01000179.1_1197-3651(+)_1	MRTEAMNPQLIEAIIGCLLHDIGKPVQRAALGYPGRHSAIGRAFMKKVWLRDSRNPSQFTDEVDEADIGVSDRRILDAISYHHSSALRTAAENGRLAADAPAYIAYIADNIAAGTDRRKADSDDGHGASTWDPDTPLYSMFNRFGSGTANLAFAPEMLDDRKPINIPSPRRIEFDKDRYAAIVNKLKAILVDLERSDTYLASLLNVLEATLSFVPSSTDASEVVDVSLFDHLKLTGALGACIWHYLQATGQSDFKSALFDKQDTFYNEKAFLLTTFDVSGIQDFIYTIHSSGAAKMLRARSFYLEMLTEHLIDELLARVGLSRANLNYSGGGHAYLLLPNTESARKSVEQFEREANDWLLENFATRLFIATGSVPLAANDLMRRPNESASQASNRALRYSGLYRELSEQLSAKKLARYSADQLRELNSRDHDGQKGDRECSVCHTVNRTVSADDEPKCSLCQALTAASSQIQSESRRFLLISDGATKGLPLPFGATLTFCSRADADKALQQPQTRRRYAKNKFFAGECLGTGLWVGDYVAQMEFGDYVKRASGIARLGVLRLDVDNLGQAFTHGFMEQGNGKFNTISRTAAFSRMLSLFFRQHINYVLARPKLRPITGDDPARPREATIIYSGGDDVFVVGAWDDVIEFGIELRERFHEFTQGKLTVSAGIGMFPDKYPISVMAREVGDLEDAAKSLPGKNGVALFDREFTFGWDELLSKVIEEKYRHIADYFSGNEERGMAFIYKLLELLAERDDRITKARWVYFLTRMRNPTGDTAPFQQFANRLHQWFQDPTDAKQLKTALHLYIYRTRKEESE*
GCA_003395505.1	QTET01000179.1	13	cas_type_III-A	QTET01000179.1_4	cd09647	Csm2	3648	4022	+	QTET01000179.1_3647-4022(+)_1	MSVIQDDYVKQAEVIRGLPKKKNGFELTTTQLRVLLSLTAQLFDEAQQSANPTLPRQLKEKVQYLRVRFVYQSGREDAVKTFVRNAKLLEALEGIGDSRDGLLRFCRYMEALAAYKKYLDPKDK*
GCA_003395505.1	QTET01000179.1	13	cas_type_III-A	QTET01000179.1_5	cd09684	Csm3	4032	4742	+	QTET01000179.1_4031-4742(+)_1	MTTSYAKIEITGTLTVLTGLQIGAGDGFSAIGAVDKPVVRDPLSRLPMIPGTSLKGKVRTLLSRQYGADTETFYRKPNEDHAHIRRLFGDTEEYMTGRLVFRDTKLTNKDDLEARGAKTLTEVKFENAINRVTAKANLRQMERVIPGSEFAFSLVYEVSFGTPGEEQKASLPSSDEIIEDFNAIARGLKLLELDYLGGSGTRGYGQVKFSNLKARAAVGALDGSLLEKLNHELAAV*
GCA_003395505.1	QTET01000179.1	13	cas_type_III-A	QTET01000179.1_6	csm4_IIIA_maka_3	Csm4	4723	5631	+	QTET01000179.1_4722-5631(+)_1	MNSRLFRFDFDRTHFGDHGLESSTISCPADTLYSALCVEALRMGGQQLLGELVACSTLRLTDLLPYVGPDYLVPKPLHSVRSDGSSMQKKLAKKIGFLPAAQLGSFLDGTADLKELAARQTKIGVHAVSAKAAIHNGKKDADPYRVGYFRFELDAGLWLLATGSESELGLLTRLLKGISALGGERTSGFGAFNLTESEAPAALTPTVDAASLMTLTTSLPTDDELEAALAGATYRLVKRSGFVASSTYADMPLRKRDIYKFAAGSVFSRPFQGGILDVSLGGNHPVYSYARPLFLALPESAA*
GCA_003395505.1	QTET01000179.1	13	cas_type_III-A	QTET01000179.1_7	COG1332	Csm5	5628	6755	+	QTET01000179.1_5627-6755(+)_1	MNTYLKPFELTLRCLGPVFIGSGEKRTSKEYHVEGDRVYFPDMELLYADIPAHKRKSFEAFVMNTDGAQATAPLKEWVEPNAVKLDPAKHRGYEVKIGSIEPRRASRGRGGRMTRKKLTLNEIHAFIKDPLGRPYVPGSTVKGMLRSIYLQSLVHKRTAQPVRVPGHQTREHRQYGERFERKELRKSGRPNTRPQDAVNDLFQAIRVTDSPALRTSDLLICQKMDMNVHGKPDGLPLFRECLAPGTSISHRVVVDTSPTARGGWREGERFLETLAETAASVNQARYAEYRAMYPGVNAIVGPIVYLGGGAGYRSKTFVTDQDDMAKVLDAQFGKVVKHVDKTRELRVSPLVLKRTKIDNICYEMGQCELSIRRAE*
GCA_003395505.1	QTET01000179.1	13	cas_type_III-A	QTET01000179.1_8	cas_csm6	Csm6	6752	7999	+	QTET01000179.1_6751-7999(+)_1	MILFSPIGTADPITALGDGPMLHIVRHYRPIVVVLFLSAEIAAFENADRRYSAAITRLAPETDVRIVTYTNPSVHRFDLFVPVFRNHLVELSAEFPDRTILLNTSSGTPAMQAALVAINVFGIPRTTAVQVSTPARALSKPGDRESPDAYDLELMWDANDDNQPGAPNRCFEATSAALGALLERANLKQLIVSYDYSAAVTIAADSRLPDQVSNLIRGAMHRSRLEHLVAPKFFKDTAFTYDPANKVAEYISALALLAKREQWAEFARSATPAITIVLRAAVAKHLPEDRYLDDMGRVDRRKLEREPEIRCALKHPPKSPNAEWYLYTKDWLALLRQFAPDRVGALEVLGRFESRVRNTAAHEIVSISEDRITKDGGLLPEQLLKILARETGADLTLYDRLNDEIIRQIDMAPLG*
GCA_003395505.1	QTET01000179.1	13	cas_type_III-A	QTET01000179.1_9	Cas1_IIIa_WP_158094482.1	Cas1_IIIa	8012	9028	+	QTET01000179.1_8011-9028(+)_1	MVQLYVSDSVSRISFADGRVIVWSEELGESQYPIETLDGITLFGRPTMTTPFIVEMLKRERDIQLFTTDGHYQGRISTPDVSYAPRLRQQVHRTDDPAFCLSLSKRIVSRKILNQQALIRAHTSGQDVAESIRTMKHSLAWVDRSGSLAELNGFEGNAAKAYFTALGHLVPQEFAFQGRSTRPPLDAFNSMVSLGYSLLYKNIIGAIERHSLNAYIGFLHQDSRGHATLASDLMEVWRAPIIDDTVLRLIADGVVDTRAFSKNSDTGAVFATREATRSIARAFGNRIARTATYIKGDPHRYTFQYALDLQLQSLVRVIEAGHPSRLVDIDITSEPSGA*
GCA_003395505.1	QTET01000208.1	14	PDC-S44	QTET01000208.1_3	PDC-S44_WP_071454669.1	PDC-S44	856	1635	-	QTET01000208.1_855-1635(-)_1	MYFVGVDLAWAGRNPTGVAAVDADGCLVGVGAARDDASVLAALRPYVVGDCLVAFDAPLVVANRTGQRPAEAALNRDFRQFEAGAYPANTEKPEFADVPRAARLARQLALDMDPLSSATRRAIEVYPHPATVALFRLPRALKYKAKPGRSVDLLKSELLRLMDGVEGLAQAGVRMQVAGQPDWVSLRRQVTVAQRKSDLRAAEDPIDAVVCAYVALYAQRRPADVTIYGDFTTGYIVTPSLPTDFRTAPDAGRRARARR*
GCA_003395505.1	QTET01000211.1	15	dXTPase	QTET01000211.1_3	dGTPase	dGTPase	2498	3793	+	QTET01000211.1_2497-3793(+)_1	VSASEHDPYDDFDRQRRVAEAPKTAGLPGTEGQYRSDFARDRARVLHSAALRRLADKTQVVGPREGDTPRTRLTHSLEVAQIGRGMAIGLGCDLDLVELAGLAHDIGHPPYGHNGERALDEVAASHGGFEGNAQNFRILTSLEPKVVDAQGLSAGLNLTRASLDAVTKYPWMRGDGLGSQRRKFGFYDDDRESAVWVRQGAPPERACLEAQVMDWADDVAYSVHDVEDGVVSERIDLRVLAAEEDAAALARLGEREFSRVSADELMAAARRLSRLPVVAAVGKYDATLSASVALKRLTSELVGRFASAAIATTRAAAGPGPLVRFRADLQVPDLVRAEVAVLKILALQFIMSDPRHLETQARQRERIHRVAHRLYSGAPQTLDPVYAAAFNTAADDAARLRVVVDQIASYTEGRLERIDADQLGVSRNALD*
GCA_003395505.1	QTET01000221.1	16	PDC-S01	QTET01000221.1_8	PDC-S01_WP_163212389.1	PDC-S01	4795	6120	+	QTET01000221.1_4794-6120(+)_1	MDEIESLIGLRPTPLTWPVVIAGDFLGVWDPPPSLPGAANHEISAPTARISCMLIERRDAAARLRRALHRAPVVLLTGPRQAGKTTLSRLVGKSAPECTFDAENPVDATRLADPMLALSGLSGLITIDEAQRIPDLFPVLRVLVDRPVMPARFLILGSASPDLVGLASESLAGRVELVELSGLTVRDVGSSAADRLWLRGGLPPSFTARSNEDSAAWRDGYITTFLERDLAQLGVRIPAATMRRAWTMLAHYHGQLFSGAELARSLDVAQTTARRYLDALTDALVVRQLTPWFANIGKRQRRSPKIYIRDTGLLHRLLGIDDRLALERNPKLGASWEGFVLEQLAALLAPNPLYYWRTQQDAELDLYVELSGRPYGFEIKRTSTPSISRSMRSALVDLQLARLAIVYPGEHRFPLSDTVVAVPADQILTTGSVDELLALLK*
GCA_003395505.1	QTET01000240.1	17	RM_type_IV	QTET01000240.1_26	mREase_IV_00003	mREase_IV	18922	19842	+	QTET01000240.1_18921-19842(+)_1	MTIPDAQTLMRPILAYLADGQAKSAKDVIAAMSDEFGLSDDERAQMLPSGRQRTMYDRVHWSLTHMSQAGLLDRPTRGHVQVTDTGRQVLKAHPERVDMAVLREFPSYIAFRERTKAKQPVDATAKRPSGDDVQVSPEDLIDAALAENRAAVEGEILKKALTLSPTGFEDLVIRLLEAMGYGRAGAVERTSASGDAGIDGIISQDPLGLDRIYVQAKRYAVDQTIGRPKIHEFAGALLGKQGDRGVYITTSSFSRGAREEAERINARIELIDGARLAELLVRYRVGVQAVQTVELLRLDEDFFDGL*
GCA_003395505.1	QTET01000249.1	18	RM_type_IIG	QTET01000249.1_24	REase_MTase_IIG_00002	REase_MTase_IIG	26184	31004	+	QTET01000249.1_26183-31004(+)_1	MGSVHDVIEAFRKAPSNAERGTKFEQLMVRYFELDPTMAQQYDAVWRWIDWPERRGRTDTGIDLVARERDTGNYTAIQCKFYEPTHTLAKGDIDSFFTASGKTGFTNRVIISTTDRWGRNAEDALADQLVPVQRIGMAEIAESPIDWDIAWPAGDLQVNLTPAKRHELRPHQQQAIDAVFRGFAVGNDRGKLIMACGTGKTFTALKIAERIAADNGGSARILLLVPSISLLSQTLREWTAQSELDVRAFAVCSDTKVSRSAEDYHVHDVPIPVTTDARVLLHEMAHRRRAQGLTVVFCTYQSLPTVAKAQRLGVDEFDLVMCDEAHRTTGVTLAGDDESNFVRVHDGQYLKAARRLYMTATPRIFTESIKDRADQHSAELVSMDDELTFGPEFHRLSFGEAVERGLLTDYKVMVLTVDQGVIAPRLQQELSGVSGELMLDDASKIVGCWNGLAKRSGTGIVAGEPPMRRAVAFAKDIKTSKQVAELFPKVVEAYRELVDDGPGLACSVRHVDGTFNALVRNEQLAWLKGVVAEDECRILSNARCLSEGVDVPALDAVLFLNPRNSIVDVVQSVGRVMRKSPGKDYGYVILPVAVPEGVEPSAALADNKRFKVVWQVLNALRSHDERFDAMVNSIALNVKPTKTGEGSDKLLGGHIGPTSDEAGPAVAEQLAMFSLSQWQEAIYARIVDKVGTRTYWEQWAADVADIAATLTTRIHALLGGADATAAAAFEQFLAGLRDNLNDSITPDDAISMLSQHLITKPVFDALFAGHDFASHNPVSRAMQKMVDTVGGAGLEAETARLEGFYESVRRRAGEVTSAEGKQQVIAELYEKFFRIGFKKQAEALGIVYTPVEVVDFIVRAADFVSRKHFGRGLTDEGVHILDGFAGTGTFITRLLQSDLITAADLTRKYSQELHANEIMLLAYYIAAVNIESTYHALAGKTADADAYEPFPGMALADTFQISEAGDSMDAIMFPYNNARILRQLATPISVIIGNPPYSVGQSSANDLNANVKYPTLDGRIEQTYAKRSTAQLKNSLYDSYIRAFRWATDRIGDNGVVGFVSNGGYIDGNTADGMRLSLADDYAAVYVYNLRGNQRTAGELSRQEGGKVFGGGSRNTVAIFLGIKDPKHSGPCDVLYRDIGDYLSREEKLRIVGDGYLDTVEWQTVTPNLHGDWVNQRDDAFSAWPVIGDKKAALDVTRVFANYSAGLKTSRDAWCYNFSRGALEANIGRTIDFYNSEVDRINEIRGRDAKTPPVDALITVDSAKFSWDRINKRQVAQGIRIEFAPAGMRLGTYRPFTKEHAYLDPNQQLNNCTYQLPSMFPTPEHGNVGYYVVGMGSDKPFSCLMLNAIPDLAFWGSSNGQFFPRWTYEKTEPRDGELDFESTTNAEVDDHGYRRVDNITGVILKLYRDTIGDQVTKDDIFYYVYGLLHDPAYRTKYAADLKKMLPHIPTPETRERFDQLASAGRKLADLHVGYESVKPYPLDVQLKPGADPEDRETWRVEKMKWKSKQDHSTIIYNSRVTIAGIPDEAERYLLGSRSALGWIIDRYRVTTDKASGIVNDPNDWCDEHANPTYIVDLIKKVTTVSVETMKIVDSIVALASAGSDST*
GCA_003395505.1	QTET01000274.1	19	PD-T4-6	QTET01000274.1_11	PD-T4-6_WP_205119068.1	PD-T4-6	9146	10318	+	QTET01000274.1_9145-10318(+)_1	LKSALLDSRYLVQAKIASGGTSTVYRGLDVRLDRPVALKVMDSRYAGDEQFLTRFRLEARAVARLNNRALVAVYDQGKDGRHPFLVMELIEGGTLRELLIERGPMPPHAVVAVLRPVLGGLAAAHRAGLVHRDVKPENILISDDGDVKLADFGLVRAVAAASITSTGVILGTAAYLSPEQVRDGNADPRSDVYSVGVLVYELLTGHTPFTGDSALSIAYQRLDADVPRASAVIDGVPPQFDELVACATARNPADRYADAIAMGADLEAIAEELALPEFRVPAPRNSAQHRSAALYRSRITQQGQLGAKPVHHPTRQLTRQPGDCSEPASGSEPEHEPITGQFAGIAIEEFIWARQHARRMVLVWVSVVLAITGLVASAAWTIGSNLSGLL*
GCA_003395505.1	QTET01000279.1	20	AbiE	QTET01000279.1_4	AbiEi_OGS01369.1	AbiEi	2522	3106	+	QTET01000279.1_2521-3106(+)_1	MAIWDRLVEVAAEQHGYVTTRDARDIGVDPVQLRLLAGRGRLERVGRGVYRVPVLPRGEHDDLAAAVSWTLGRGVISHESALALHALADVNPSRIHLTVPRNNHPRAAGGELYRVHRRDLQAAHVTSVDGIPVTTVARTIKDCVKTGTDPYQLRAAIERAEAEGTLRRGSAAELRAALDETTAGLRARPKRASA*
GCA_003395505.1	QTET01000279.1	20	AbiE	QTET01000279.1_5	AbiEii_HBX79544.1	AbiEii	3103	3984	+	QTET01000279.1_3102-3984(+)_1	VTKPYSSPPTNLRSLRDRLTQVAERQGVVFGRLQRHVAMIVVAQFAATLTDDTGAPLLLVKGGSSLELRRGIPDSRTSKDFDTVARRDIELIHEQLADAGETGWEGFTAIFTAPEEIDVPGMPVKPRRFTAKLSYRGRAFATVPIEVSSVEAGNADQFDTLTSDALGLVGVPAAVAVPCMTIPWQIAQKLHAVTAVLEEPKVNDRAHDLVDLQLLEGLLLDADLMPTRSACIAIFEARAQHPWPPRVATLPHWPLIYAGALEGLDHLELARTVDAAAQAVQRFVARIDRATKR*
GCA_003395565.1	QTEK01000015.1	1	PDC-S01	QTEK01000015.1_159	PDC-S01_WP_076465573.1	PDC-S01	159057	160346	-	QTEK01000015.1_159056-160346(-)_1	VVHDEAGHELIERHMLEQLREVAEYTRVVLINGPRQAGKTTLLQQLHAELGGWLRSLDVDVERASARADPEGYIMSAPRPTFLDEVQCAGDPLILAIKTATDRDRRPRQFFLSGSTRFLTVPTLSESLAGRVAILDLWPLSVAERSGVRPEIIAQLFTEPQVVLGTEPAPVTRHEYLQLACAGGFPEVVQRPAGRARSRWFSDYLRTVTQRDVRELKRIEQTDRLPRFMRYLAAITAQELNVAEAARVIGVDAGTIRSDLALFETVYLVHRLPAWSRNLTAKIKKRSKIHVVDSGFAAWLRGQSADSLARPTAEGAGPIMETFVINELMKLRAATELEVDLHHFRDRDGREIDCILQTPDSRVVGVEVKASATVNVHDFRHLSFARDRLGDEFITGVLFYTGARALPFGDRLMALPINLLWNGQSVSSL*
GCA_003395565.1	QTEK01000015.1	2	PDC-S54	QTEK01000015.1_152	PDC-S54_WP_201782254.1	PDC-S54	153993	155258	+	QTEK01000015.1_153992-155258(+)_1	VEYVQLFSKGRLNDLAGSLAGFLGKASQATAQRLQSWDADDLLNTPVDDVVEQLVELGSVECPDLRVDDAFMLPATEVDQQYRDWGEQRTRRVTRLVLVVPFEGHKDIFNLRPDQFTTMPPQVLRLQGHEIHLAIDNPSNDAAAINAAFHKQIANIEKYLGWSRRQIDLHNQGLRNELPGMVARRREQLLATRNLQAEIGFPVRRRKDADTYAAPISRKSVRPRPHRPAGARAAFKPEPAMQDEDYQSALRVLRNQRNALERTPSVAAKLDGEEIRDMLLVGLNAQFEGDAGGELFNGAGKTDILIRVDDRNIFIGECKVWSGPRTMDDVLKQLFGYLVWRDTKAAILLFIRNKDVTAVIDNAIAKIKEHPNHKRCPAHRAGADQYEFTMHADGDPEREIHLTLIPFALRPTAEVPTTTIP*
GCA_003395565.1	QTEK01000031.1	3	PD-T4-6	QTEK01000031.1_1	PD-T4-6_WP_036366335.1	PD-T4-6	3	788	-	QTEK01000031.1_2-788(-)_1	MSPRVGVTLSGRYRLQRLIATGGMGQVWEAVDNRLGRRVAVKVLKSEFSSDPEFIERFRAEARTTAMLNHPGIASVHDYGESQMNGEGRTAYLVMELVNGEPLNSVLKRTGRLSLRHALDMLEQTGRALQIAHAAGLVHRDVKPGNILITPTGQVKITDFGIAKAVDAAPVTQTGMVMGTAQYIAPEQALGHDASPASDVYSLGVVGYEAVSGKRPFAGDGALTVAMKHIKEPPPPLPPDLPPNVRELIEITLVKNPAMRYR
GCA_003395565.1	QTEK01000050.1	4	PD-T4-6	QTEK01000050.1_38	PD-T4-6_WP_153359500.1	PD-T4-6	36857	38737	-	QTEK01000050.1_36856-38737(-)_1	MTTPSHLSDRYELGEILGFGGMSEVHLARDLRLHRDVAVKVLRADLARDPSFYLRFRREAQNAAALNHPAIVAVYDTGEAETPAGPLPYIVMEYVDGVTLRDIVHTEGPMTPKRAIEVIADACQALNFSHQNGIIHRDVKPANIMISATNAVKVMDFGIARAIADSGNSVTQTAAVIGTAQYLSPEQARGDSVDARSDVYSLGCVLYEVLTGEPPFTGDSPVSVAYQHVREDPIPPSARHEGLSADLDAVVLKALAKNPENRYQTAAEMRADLVRVHNGEPPEAPKVLTDAERTSLLSSAAGNLSGPRTDPLPRQDLDDTDRDRSIGSVGRWVAVVAVLAVLTVVVTIAINTFGGITRDVQVPDVRGQSSADAIATLQNRGFKIRTLQKPDSTIPPDHVIGTDPAANTSVSAGDEITVNVSTGPEQREIPDVSTLTYAEAVKKLTAAGFGRFKQANSPSTPELVGKVIGTNPPANQTSAITNVVIIIVGSGPATKDIPDVAGQTVDVAQKNLNVYGFTKFSQASVDSPRPAGEVTGTNPPAGTTVPVDSVIELQVSKGNQFVMPDLSGMFWVDAEPRLRALGWTGMLDKGADVDAGGSQHNRVVYQNPPAGTGVNRDGIITLRFGQ*
GCA_003395565.1	QTEK01000106.1	5	PD-T4-6	QTEK01000106.1_46	PD-T4-6_WP_067834564.1	PD-T4-6	50853	52847	+	QTEK01000106.1_50852-52847(+)_1	VSDAVPQVGSQFGPYQLLRLLGRGGMGEVYEAEDTRKHRVVALKLISPQYSDNAVFRARMQREADTAGRLTEPHIVPIHDYGEINGQFFVEMRMIDGTSLRALLKQYGPLTPARAVAIVRQIAAALDAAHANGVTHRDVKPENILVTASDFAYLVDFGIARAASDPGLTQTGTAVGTYNYMAPERFTGDEVTYRADIYALACVLGECLTGAPPYRADSVERLIAAHLMDPAPQPSQLRPGRVPPALDQVIAKGMAKNPAERFMSAGDLAIAAHDALTTSEQHQATTILRRGDNATLLATPADTGLSQSESGIAGAGTGPPTPGAARWSPGDSATVAGPLAADSRGGNWPSQTGHSPAVPNALQASLGHAVPPAGNKRKVWAVVGAAAIVLVAIVAAAGYLVLRPSWSPTQASGQTVLPFTGIDFRLSPSGVAVDSAGNVYVTSEGMYGRVVKLATGSTGTTVLPFNGLYQPQGLAVDGAGTVYVTDFNNRVVTLAAGSNNQTVLPFDGLNYPEGLAVDTQGAVYVADRGNNRVVKLAAGSKTQTVLPFTGLNDPDGVAVDNSGNVYVTDTDNNRVVKLEAESNNQVVLPFTDITAPWGIAVDEAGTVYVTEHNTNQVVKLLAGSTTSTVLPFTGLNTPLAVAVDSDRTVYVADRGNDRVVKLTS*
GCA_003395565.1	QTEK01000108.1	6	PDC-S01	QTEK01000108.1_37	PDC-S01_WP_076465573.1	PDC-S01	28233	29468	+	QTEK01000108.1_28232-29468(+)_1	MGVVERAIAPSVLAALADTPVVVVNGARQVGKTTLVARLDYPGSSEVVSLDDVANRDAARDDPRAFVSRPVDTLVIDEAQLEPGLFRAIKAEVDRDRRPGRFLLTGSARLLSAPDMADALVGRVEIIELWPFSQGERAGIADGFVDALFTAPRELIHGSDMRRADLVDRIATGGFPDIVARSPSRRRAWFDNYLTTATQSVIREISPIERLAEMPRVLRLCAARTGAELNVSALANDLSIPARTTAGYLALLEAAFLIHRVPAWSTNLSRKVIRRPKLVVSDSGLACHLLGVTGATLDRPGRPLGPLLETFVANEIRKQLTWSTERPSLWHFRDRGGAEVDLVLEHPDGRVCGIEVKATSTPRAEDLRGLRYLAERLDDRFQFGVLLTAAPEATPFGPTLAALPVSTLWAG*
GCA_003395565.1	QTEK01000117.1	7	darTG	QTEK01000117.1_10	darG	DarG	8266	9324	+	QTEK01000117.1_8265-9324(+)_1	MITYGSGDLLRADTEALVNTVNCVGVMGKGIALQFKRRYPEMFTAYEKACKRGEVTIGKMFVVDTGQLDGPKHIINFPTKKHWRAPSKLAYIDAGLIDLIRVIRELNIASVAVPPLGVGNGGLDWEDVEQRLVSAFQQLPDVDAVIYPPSGGSRAIEGVEGLRMTWGRAVILEAMRRYLQQRRAMEPWEDPAGISHLEIQKLMYFANEADPDLALDFTPGRYGPYSERVRHLLQGMEGAFTVGLGDGTARVLANQPISLTTKGTDAITDYLATDAAADRVSAAVDTVLRVIEGFEGPYGVELLASTHWVATREGAKEPATAAAAVRKWTKRKGRIYSDDRIGVALDRILMTA*
GCA_003395565.1	QTEK01000117.1	7	darTG	QTEK01000117.1_9	darT	DarT	7557	8249	+	QTEK01000117.1_7556-8249(+)_1	MITRYKPESGFVARSGGPDRKRPHDWIVWHFTHADNLPGIITAGRLLADSAVTPTTEVAYNPVKELRRHKVVAPDSRYPASMASDHVPFYIAARSPMLYVVCKGHSGYSGGAGPLVHLGVALGDIIDADLTWCASDGNAAASYTKFSRQVDTLGTFVDFDLLCQRQWHNTDDDPNRQSRRAAEILVYGHVLFELVSYVCCYNTETMTRVRTLLDPVGGVRKYVIKPGMYY*
GCA_003395565.1	QTEK01000132.1	8	PD-T4-6	QTEK01000132.1_8	PD-T4-6_WP_067834564.1	PD-T4-6	8477	9907	-	QTEK01000132.1_8476-9907(-)_1	MPLAEGSTFAGFTIVRQLGSGGMGEVYLARHPRLPRQDALKVLRADVSADGEYRARFNREADAAASLWHPHIVAVHDRGEFDGQLWIDMDFVDGTDTVSLLRDRYPNGMPGPEVTEIITAVAEALDYAHERRLLHRDVKPANILIANPDSPDRRIMLADFGIAGWVDDPSGLTATNMTVGTVSYAAPEQLMGNELDGRADQYALAATAFHLLTGSPPFQHANPAVVISQHLSASPPAIGDRVPELTPLDPVFAKALAKQPKDRYQRCVDFARALGHRLGGAGDPDDTRVSQPVAVAAPAKRSLLRTAVIVPAVLAMLLVMAVAVAVREFQRADDERAAQPARTRTTTSAGTTTSVAPASTTRPAPTTPTTTGAADTATASPTAAVVAIGALCFPLGSTGTTKTGATAYCSTLQGTNTTIWSLTEDTVASPTVTATADPTEAPLPIEQESPIRVCMQQTGQTRRECREEIRRSNGWP*
GCA_003395565.1	QTEK01000169.1	9	RM_type_IV	QTEK01000169.1_18	mREase_IV_00003	mREase_IV	22732	23652	-	QTEK01000169.1_22731-23652(-)_1	MTIPDAQTLMRPILAYLADGQAKSAKDVIAAMSDEFGLSDDERAQMLPSGRQRTMYDRVHWSLTHMSQAGLLDRPTRGHVQVTDTGRQVLKAHPERVDMAVLREFPSYIAFRERTKAKQPVDATAKRPSGDDVQVSPEDLIDAALAENRAAVEGEILKKALTLSPTGFEDLVIRLLEAMGYGRAGAVERTSASGDAGIDGIISQDPLGLDRIYVQAKRYAVDQTIGRPKIHEFAGALLGKQGDRGVYITTSSFSRGAREEAERINARIELIDGARLAELLVRYRVGVQAVQTVELLRLDEDFFDGL*
GCA_003395565.1	QTEK01000170.1	10	AbiE	QTEK01000170.1_2	AbiEii_HBX79544.1	AbiEii	1654	2535	-	QTEK01000170.1_1653-2535(-)_1	VTKPYSSPPTNLRSLRDRLTQVAERQGVVFGRLQRHVAMIVVAQFAATLTDDTGAPLLLVKGGSSLELRRGIPDSRTSKDFDTVARRDIELIHEQLADAGETGWEGFTAIFTAPEEIDVPGMPVKPRRFTAKLSYRGRAFATVPIEVSSVEAGNADQFDTLTSDALGLVGVPAAVAVPCMTIPWQIAQKLHAVTAVLEEPKVNDRAHDLVDLQLLEGLLLDADLMPTRSACIAIFEARAQHPWPPRVATLPHWPLIYAGALEGLDHLELARTVDAAAQAVQRFVARIDRATKR*
GCA_003395565.1	QTEK01000170.1	10	AbiE	QTEK01000170.1_3	AbiEi_OGS01369.1	AbiEi	2532	3116	-	QTEK01000170.1_2531-3116(-)_1	MAIWDRLVEVAAEQHGYVTTRDARDIGVDPVQLRLLAGRGRLERVGRGVYRVPVLPRGEHDDLAAAVSWTLGRGVISHESALALHALADVNPSRIHLTVPRNNHPRAAGGELYRVHRRDLQAAHVTSVDGIPVTTVARTIKDCVKTGTDPYQLRAAIERAEAEGTLRRGSAAELRAALDETTAGLRARPKRASA*
GCA_003395565.1	QTEK01000171.1	11	dXTPase	QTEK01000171.1_6	dGTPase	dGTPase	8485	9780	-	QTEK01000171.1_8484-9780(-)_1	VSASEHDPYDDFDRQRRVAEAPKTAGLPGTEGQYRSDFARDRARVLHSAALRRLADKTQVVGPREGDTPRTRLTHSLEVAQIGRGMAIGLGCDLDLVELAGLAHDIGHPPYGHNGERALDEVAASHGGFEGNAQNFRILTSLEPKVVDAQGLSAGLNLTRASLDAVTKYPWMRGDGLGSQRRKFGFYDDDRESAVWVRQGAPPERACLEAQVMDWADDVAYSVHDVEDGVVSERIDLRVLAAEEDAAALARLGEREFSRVSADELMAAARRLSRLPVVAAVGKYDATLSASVALKRLTSELVGRFASAAIATTRAAAGPGPLVRFRADLQVPDLVRAEVAVLKILALQFIMSDPRHLETQARQRERIHRVAHRLYSGAPQTLDPVYAAAFNTAADDAARLRVVVDQIASYTEGRLERIDADQLGVSRNALD*
GCA_003395565.1	QTEK01000180.1	12	PDC-S04	QTEK01000180.1_12	PDC-S04_WP_169250289.1	PDC-S04	13463	14098	+	QTEK01000180.1_13462-14098(+)_1	VPHPWDTGDHERNWQGYFIPAMSVLRNRVGARTHAELRDAENDLVEARVIELREDPNLLGDRTDLAYLRAIHRQLFQDIYVWAGDLRTVGIEKEDESFCAPGGISRPMEHVAAEIYQLDRLRAVGEGDLAGQVAYRYDYVNYAHPFREGNGRSTREFFDLLLSERGSGLDWGKTDLEELHGACHVARANSDLTGLVAMFKGILDAEPTYDF*
GCA_003395565.1	QTEK01000182.1	13	PDC-S44	QTEK01000182.1_28	PDC-S44_WP_071454669.1	PDC-S44	26747	27526	-	QTEK01000182.1_26746-27526(-)_1	MYFVGVDLAWAGRNPTGVAAVDADGCLVGVGAARDDASVLAALRPYVVGDCLVAFDAPLVVANRTGQRPAEAALNRDFRQFEAGAYPANTEKPEFADVPRAARLARQLALDMDPLSSATRRAIEVYPHPATVALFRLPRALKYKAKPGRSVDLLKSELLRLMDGVEGLAQAGVRMQVAGQPDWVSLRRQVTVAQRKSDLRAAEDPIDAVVCAYVALYAQRRPADVTIYGDFTTGYIVTPSLPTDFRTAPDAGRRARARR*
GCA_003395565.1	QTEK01000187.1	14	PD-T4-6	QTEK01000187.1_13	PD-T4-6_WP_205119068.1	PD-T4-6	12228	13400	+	QTEK01000187.1_12227-13400(+)_1	LKSALLDSRYLVQAKIASGGTSTVYRGLDVRLDRPVALKVMDSRYAGDEQFLTRFRLEARAVARLNNRALVAVYDQGKDGRHPFLVMELIEGGTLRELLIERGPMPPHAVVAVLRPVLGGLAAAHRAGLVHRDVKPENILISDDGDVKLADFGLVRAVAAASITSTGVILGTAAYLSPEQVRDGNADPRSDVYSVGVLVYELLTGHTPFTGDSALSIAYQRLDADVPRASAVIDGVPPQFDELVACATARNPADRYADAIAMGADLEAIAEELALPEFRVPAPRNSAQHRSAALYRSRITQQGQLGAKPVHHPTRQLTRQPGDCSEPASGSEPEHEPITGQFAGIAIEEFIWARQHARRMVLVWVSVVLAITGLVASAAWTIGSNLSGLL*
GCA_003395565.1	QTEK01000204.1	15	PDC-S01	QTEK01000204.1_31	PDC-S01_WP_163212389.1	PDC-S01	29890	31215	-	QTEK01000204.1_29889-31215(-)_1	MDEIESLIGLRPTPLTWPVVIAGDFLGVWDPPPSLPGAANHEISAPTARISCMLIERRDAAARLRRALHRAPVVLLTGPRQAGKTTLSRLVGKSAPECTFDAENPVDATRLADPMLALSGLSGLITIDEAQRIPDLFPVLRVLVDRPVMPARFLILGSASPDLVGLASESLAGRVELVELSGLTVRDVGSSAADRLWLRGGLPPSFTARSNEDSAAWRDGYITTFLERDLAQLGVRIPAATMRRAWTMLAHYHGQLFSGAELARSLDVAQTTARRYLDALTDALVVRQLTPWFANIGKRQRRSPKIYIRDTGLLHRLLGIDDRLALERNPKLGASWEGFVLEQLAALLAPNPLYYWRTQQDAELDLYVELSGRPYGFEIKRTSTPSISRSMRSALVDLQLARLAIVYPGEHRFPLSDTVVAVPADQILTTGSVDELLALLK*
GCA_003395565.1	QTEK01000210.1	16	RM_type_IIG	QTEK01000210.1_11	REase_MTase_IIG_00002	REase_MTase_IIG	5690	10510	-	QTEK01000210.1_5689-10510(-)_1	MGSVHDVIEAFRKAPSNAERGTKFEQLMVRYFELDPTMAQQYDAVWRWIDWPERRGRTDTGIDLVARERDTGNYTAIQCKFYEPTHTLAKGDIDSFFTASGKTGFTNRVIISTTDRWGRNAEDALADQLVPVQRIGMAEIAESPIDWDIAWPAGDLQVNLTPAKRHELRPHQQQAIDAVFRGFAVGNDRGKLIMACGTGKTFTALKIAERIAADNGGSARILLLVPSISLLSQTLREWTAQSELDVRAFAVCSDTKVSRSAEDYHVHDVPIPVTTDARVLLHEMAHRRRAQGLTVVFCTYQSLPTVAKAQRLGVDEFDLVMCDEAHRTTGVTLAGDDESNFVRVHDGQYLKAARRLYMTATPRIFTESIKDRADQHSAELVSMDDELTFGPEFHRLSFGEAVERGLLTDYKVMVLTVDQGVIAPRLQQELSGVSGELMLDDASKIVGCWNGLAKRSGTGIVAGEPPMRRAVAFAKDIKTSKQVAELFPKVVEAYRELVDDGPGLACSVRHVDGTFNALVRNEQLAWLKGVVAEDECRILSNARCLSEGVDVPALDAVLFLNPRNSIVDVVQSVGRVMRKSPGKDYGYVILPVAVPEGVEPSAALADNKRFKVVWQVLNALRSHDERFDAMVNSIALNVKPTKTGEGSDKLLGGHIGPTSDEAGPAVAEQLAMFSLSQWQEAIYARIVDKVGTRTYWEQWAADVADIAATLTTRIHALLGGADATAAAAFEQFLAGLRDNLNDSITPDDAISMLSQHLITKPVFDALFAGHDFASHNPVSRAMQKMVDTVGGAGLEAETARLEGFYESVRRRAGEVTSAEGKQQVIAELYEKFFRIGFKKQAEALGIVYTPVEVVDFIVRAADFVSRKHFGRGLTDEGVHILDGFAGTGTFITRLLQSDLITAADLTRKYSQELHANEIMLLAYYIAAVNIESTYHALAGKTADADAYEPFPGMALADTFQISEAGDSMDAIMFPYNNARILRQLATPISVIIGNPPYSVGQSSANDLNANVKYPTLDGRIEQTYAKRSTAQLKNSLYDSYIRAFRWATDRIGDNGVVGFVSNGGYIDGNTADGMRLSLADDYAAVYVYNLRGNQRTAGELSRQEGGKVFGGGSRNTVAIFLGIKDPKHSGPCDVLYRDIGDYLSREEKLRIVGDGYLDTVEWQTVTPNLHGDWVNQRDDAFSAWPVIGDKKAALDVTRVFANYSAGLKTSRDAWCYNFSRGALEANIGRTIDFYNSEVDRINEIRGRDAKTPPVDALITVDSAKFSWDRINKRQVAQGIRIEFAPAGMRLGTYRPFTKEHAYLDPNQQLNNCTYQLPSMFPTPEHGNVGYYVVGMGSDKPFSCLMLNAIPDLAFWGSSNGQFFPRWTYEKTEPRDGELDFESTTNAEVDDHGYRRVDNITGVILKLYRDTIGDQVTKDDIFYYVYGLLHDPAYRTKYAADLKKMLPHIPTPETRERFDQLASAGRKLADLHVGYESVKPYPLDVQLKPGADPEDRETWRVEKMKWKSKQDHSTIIYNSRVTIAGIPDEAERYLLGSRSALGWIIDRYRVTTDKASGIVNDPNDWCDEHANPTYIVDLIKKVTTVSVETMKIVDSIVALASAGSDST*
GCA_003395565.1	QTEK01000218.1	17	cas_type_III-A	QTEK01000218.1_10	Cas2_IIIa_Cas2_IIIa	Cas2_IIIa	9482	9823	+	QTEK01000218.1_9481-9823(+)_1	MPTRSREEYFNLPLKVDESSGTIGKMFVLVIYDISDNRRRASLAKILAGFGYRVQESAFEAMLTKGQLAKLVARIDRFAIDCDNIRIYKIRGVAAVTFYGRGRLVSAEEFVFF*
GCA_003395565.1	QTEK01000218.1	17	cas_type_III-A	QTEK01000218.1_2	Cas6_IIIa_YP_009360199.1	Cas6_IIIa	881	1669	+	QTEK01000218.1_880-1669(+)_1	MTEHLSRLTLTLEVDAPLERARVATLGPHLHGVLMESIPADYVQTLHTVPVNPYSQYALARSTTSLEWKISTLTNEARQQIVGPINDAAFAGFRLRASGIATQVTSRSLEQNPLSQFARIFYARPETRKFRVEFLTPTAFKQSGEYVFWPDPRLVFQSLAQKYGAIVDGEEPDPGLIAEFGQSVRLSAFRVASAPFAVGAARVPGFTGSATFTVRGVDTFASYIAALLWFGEFSGCGIKASMGMGAIRVQPLAPREKCVPKP*
GCA_003395565.1	QTEK01000218.1	17	cas_type_III-A	QTEK01000218.1_3	Cas10_IIIa_WP_087192840.1	Cas10a	1651	4104	+	QTEK01000218.1_1650-4104(+)_1	MRTEAMNPQLIEAIIGCLLHDIGKPVQRAALGYPGRHSAIGRAFMKKVWLRDSRNPSQFTDEVDEADIGVSDRRILDAISYHHSSALRTAAENGRLAADAPAYIAYIADNIAAGTDRRKADSDDGHGASTWDPDTPLYSMFNRFGSGTANLAFAPEMLDDRKPINIPSPRRIEFDKDRYAAIVNKLKAILVDLERSDTYLASLLNVLEATLSFVPSSTDASEVVDVSLFDHLKLTGALGACIWHYLQATGQSDFKSALFDKQDTFYNEKAFLLTTFDVSGIQDFIYTIHSSGAAKMLRARSFYLEMLTEHLIDELLARVGLSRANLNYSGGGHAYLLLPNTESARKSVEQFEREANDWLLENFATRLFIATGSVPLAANDLMRRPNESASQASNRALRYSGLYRELSEQLSAKKLARYSADQLRELNSRDHDGQKGDRECSVCHTVNRTVSADDEPKCSLCQALTAASSQIQSESRRFLLISDGATKGLPLPFGATLTFCSRADADKALQQPQTRRRYAKNKFFAGECLGTGLWVGDYVAQMEFGDYVKRASGIARLGVLRLDVDNLGQAFTHGFMEQGNGKFNTISRTAAFSRMLSLFFRQHINYVLARPKLRPITGDDPARPREATIIYSGGDDVFVVGAWDDVIEFGIELRERFHEFTQGKLTVSAGIGMFPDKYPISVMAREVGDLEDAAKSLPGKNGVALFDREFTFGWDELLSKVIEEKYRHIADYFSGNEERGMAFIYKLLELLAERDDRITKARWVYFLTRMRNPTGDTAPFQQFANRLHQWFQDPTDAKQLKTALHLYIYRTRKEESE*
GCA_003395565.1	QTEK01000218.1	17	cas_type_III-A	QTEK01000218.1_4	cd09647	Csm2	4101	4475	+	QTEK01000218.1_4100-4475(+)_1	MSVIQDDYVKQAEVIRGLPKKKNGFELTTTQLRVLLSLTAQLFDEAQQSANPTLPRQLKEKVQYLRVRFVYQSGREDAVKTFVRNAKLLEALEGIGDSRDGLLRFCRYMEALAAYKKYLDPKDK*
GCA_003395565.1	QTEK01000218.1	17	cas_type_III-A	QTEK01000218.1_5	cd09684	Csm3	4485	5195	+	QTEK01000218.1_4484-5195(+)_1	MTTSYAKIEITGTLTVLTGLQIGAGDGFSAIGAVDKPVVRDPLSRLPMIPGTSLKGKVRTLLSRQYGADTETFYRKPNEDHAHIRRLFGDTEEYMTGRLVFRDTKLTNKDDLEARGAKTLTEVKFENAINRVTAKANLRQMERVIPGSEFAFSLVYEVSFGTPGEEQKASLPSSDEIIEDFNAIARGLKLLELDYLGGSGTRGYGQVKFSNLKARAAVGALDGSLLEKLNHELAAV*
GCA_003395565.1	QTEK01000218.1	17	cas_type_III-A	QTEK01000218.1_6	csm4_IIIA_maka_3	Csm4	5176	6084	+	QTEK01000218.1_5175-6084(+)_1	MNSRLFRFDFDRTHFGDHGLESSTISCPADTLYSALCVEALRMGGQQLLGELVACSTLRLTDLLPYVGPDYLVPKPLHSVRSDGSSMQKKLAKKIGFLPAAQLGSFLDGTADLKELAARQTKIGVHAVSAKAAIHNGKKDADPYRVGYFRFELDAGLWLLATGSESELGLLTRLLKGISALGGERTSGFGAFNLTESEAPAALTPTVDAASLMTLTTSLPTDDELEAALAGATYRLVKRSGFVASSTYADMPLRKRDIYKFAAGSVFSRPFQGGILDVSLGGNHPVYSYARPLFLALPESAA*
GCA_003395565.1	QTEK01000218.1	17	cas_type_III-A	QTEK01000218.1_7	COG1332	Csm5	6081	7208	+	QTEK01000218.1_6080-7208(+)_1	MNTYLKPFELTLRCLGPVFIGSGEKRTSKEYHVEGDRVYFPDMELLYADIPAHKRKSFEAFVMNTDGAQATAPLKEWVEPNAVKLDPAKHRGYEVKIGSIEPRRASRGRGGRMTRKKLTLNEIHAFIKDPLGRPYVPGSTVKGMLRSIYLQSLVHKRTAQPVRVPGHQTREHRQYGERFERKELRKSGRPNTRPQDAVNDLFQAIRVTDSPALRTSDLLICQKMDMNVHGKPDGLPLFRECLAPGTSISHRVVVDTSPTARGGWREGERFLETLAETAASVNQARYAEYRAMYPGVNAIVGPIVYLGGGAGYRSKTFVTDQDDMAKVLDAQFGKVVKHVDKTRELRVSPLVLKRTKIDNICYEMGQCELSIRRAE*
GCA_003395565.1	QTEK01000218.1	17	cas_type_III-A	QTEK01000218.1_8	cas_csm6	Csm6	7205	8452	+	QTEK01000218.1_7204-8452(+)_1	MILFSPIGTADPITALGDGPMLHIVRHYRPIVVVLFLSAEIAAFENADRRYSAAITRLAPETDVRIVTYTNPSVHRFDLFVPVFRNHLVELSAEFPDRTILLNTSSGTPAMQAALVAINVFGIPRTTAVQVSTPARALSKPGDRESPDAYDLELMWDANDDNQPGAPNRCFEATSAALGALLERANLKQLIVSYDYSAAVTIAADSRLPDQVSNLIRGAMHRSRLEHLVAPKFFKDTAFTYDPANKVAEYISALALLAKREQWAEFARSATPAITIVLRAAVAKHLPEDRYLDDMGRVDRRKLEREPEIRCALKHPPKSPNAEWYLYTKDWLALLRQFAPDRVGALEVLGRFESRVRNTAAHEIVSISEDRITKDGGLLPEQLLKILARETGADLTLYDRLNDEIIRQIDMAPLG*
GCA_003395565.1	QTEK01000218.1	17	cas_type_III-A	QTEK01000218.1_9	Cas1_IIIa_WP_158094482.1	Cas1_IIIa	8465	9481	+	QTEK01000218.1_8464-9481(+)_1	MVQLYVSDSVSRISFADGRVIVWSEELGESQYPIETLDGITLFGRPTMTTPFIVEMLKRERDIQLFTTDGHYQGRISTPDVSYAPRLRQQVHRTDDPAFCLSLSKRIVSRKILNQQALIRAHTSGQDVAESIRTMKHSLAWVDRSGSLAELNGFEGNAAKAYFTALGHLVPQEFAFQGRSTRPPLDAFNSMVSLGYSLLYKNIIGAIERHSLNAYIGFLHQDSRGHATLASDLMEVWRAPIIDDTVLRLIADGVVDTRAFSKNSDTGAVFATREATRSIARAFGNRIARTATYIKGDPHRYTFQYALDLQLQSLVRVIEAGHPSRLVDIDITSEPSGA*
GCA_003395565.1	QTEK01000224.1	18	PD-T4-6	QTEK01000224.1_64	PD-T4-6_WP_205119068.1	PD-T4-6	57885	59642	-	QTEK01000224.1_57884-59642(-)_1	MALASGVTFAGYTVVRMLGCSAMGEVYLVQHPGFPGWQALKVLSPAMAADDEFRRRFQRETEVAARLFHPHILEVHDRGEFDGQLWIAMDYVDGIDATQHMADRFPAVLPVGEVLAIVTAVAGALDYAHQRGLLHRDVNPANVVLTSQSAGDQRILLADFGIASQPSYPAPELSAGADVDGRADQYALALTAIHLFAGAPPVDRSHTGPLQPPKLSAFRPDLARLDGVLSRALATAPADRFGSCREFADAMNEQAGVAIADQSSGGVDASEVTAAAGEEAYVVDYPAYGWPEAVDCKEPSARAPAPAAPTPQRRGSMLQSAAGVLARRLDNFSTATKAPASPTRRRPRRILVGAVAVLLLAGLFAVGIVIGRKTNTTATEVARPPTSGSAVPSAPTTTVAVTAPVPLDGTYRIEIQRSKQTYDYTPTPQPPDVNTWWAFRTSCTPTECLAAATMLDDNDHTQAKTPPVRPFLMQFGEGQWKSRPETVQFPCVGPNGSPSTQATTQLLALRPQPQGDLVGEMVVTVHSNECGQQGAVIRIPAVASRSGDLPPAVTVPDPATIPDTPDTTSTATLTPPTTTAPGPGR*
GCA_003395565.1	QTEK01000239.1	19	PDC-S07	QTEK01000239.1_15	PDC-S07_WP_110056698.1	PDC-S07	8754	9179	+	QTEK01000239.1_8753-9179(+)_1	MLNQIVVAGAIVRGCTVLVAQRVRPPELAGRWELPGGKVAAGETERAALARELAEELGLEVADLAVGDRVGDDIALNGTTTLRAYRVHLLGGEPRARDHRALCWVTAAELHDVDWVPADRGWIADLARTLNGSAADVHRRC*
GCA_003395565.1	QTEK01000251.1	20	PD-T4-6	QTEK01000251.1_25	PD-T4-6_WP_157124873.1	PD-T4-6	29072	29959	+	QTEK01000251.1_29071-29959(+)_1	MSDAQDSRVGSMFGPYHLKRLLGRGGMGEVYEAEHTVKEWTVAVKLMTAEFSKDPVFRERMKREARIAGRLQEPHVVPIHDYGEVDGQMFLEMRLVEGTDLDSVLKRFGPLTPPRAVAIITQIASALDAAHADGVMHRDVKPQNILITRDDFAYLVDFGIASATTDEKLTQLGTAVGTWKYMAPERFSNDEVTYRADIYALACVLHECLTGAPPYRADSAGTLVSSHLMGPIPQPSAIRPGIPKAFDAVVARGMAKKPEDRYASAGDLALAAHEALSDPDQDHAADILRRSQESTL
GCA_003395725.1	QTDX01000065.1	1	PD-T4-6	QTDX01000065.1_65	PD-T4-6_WP_067834564.1	PD-T4-6	68098	70092	-	QTDX01000065.1_68097-70092(-)_1	VSDAVPQVGSQFGPYQLLRLLGRGGMGEVYEAEDTRKHRVVALKLISPQYSDNAVFRARMQREADTAGRLTEPHIVPIHDYGEINGQFFVEMRMIDGTSLRALLKQYGPLTPARAVAIVRQIAAALDAAHANGVTHRDVKPENILVTASDFAYLVDFGIARAASDPGLTQTGTAVGTYNYMAPERFTGDEVTYRADIYALACVLGECLTGAPPYRADSVERLIAAHLMDPAPQPSQLRPGRVPPALDQVIAKGMAKNPAERFMSAGDLAIAAHDALTTSEQHQATTILRRGDNATLLATPADTGLSQSESGIAGAGTGPPTPGAARWSPGDSATVAGPLAADSRGGNWPSQTGHSPAVPNALQASLGHAVPPAGNKRKVWAVVGAAAIVLVAIVAAAGYLVLRPSWSPTQASGQTVLPFTGIDFRLSPSGVAVDSAGNVYVTSEGMYGRVVKLATGSTGTTVLPFNGLYQPQGLAVDGAGTVYVTDFNNRVVTLAAGSNNQTVLPFDGLNYPEGLAVDTQGAVYVADRGNNRVVKLAAGSKTQTVLPFTGLNDPDGVAVDNSGNVYVTDTDNNRVVKLEAESNNQVVLPFTDITAPWGIAVDEAGTVYVTEHNTNQVVKLLAGSTTSTVLPFTGLNTPLAVAVDSDRTVYVADRGNDRVVKLTS*
GCA_003395725.1	QTDX01000080.1	2	PD-T4-6	QTDX01000080.1_57	PD-T4-6_WP_153359500.1	PD-T4-6	57351	59231	-	QTDX01000080.1_57350-59231(-)_1	MTTPSHLSDRYELGEILGFGGMSEVHLARDLRLHRDVAVKVLRADLARDPSFYLRFRREAQNAAALNHPAIVAVYDTGEAETPAGPLPYIVMEYVDGVTLRDIVHTEGPMTPKRAIEVIADACQALNFSHQNGIIHRDVKPANIMISATNAVKVMDFGIARAIADSGNSVTQTAAVIGTAQYLSPEQARGDSVDARSDVYSLGCVLYEVLTGEPPFTGDSPVSVAYQHVREDPIPPSARHEGLSADLDAVVLKALAKNPENRYQTAAEMRADLVRVHNGEPPEAPKVLTDAERTSLLSSAAGNLSGPRTDPLPRQDLDDTDRDRSIGSVGRWVAVVAVLAVLTVVVTIAINTFGGITRDVQVPDVRGQSSADAIATLQNRGFKIRTLQKPDSTIPPDHVIGTDPAANTSVSAGDEITVNVSTGPEQREIPDVSTLTYAEAVKKLTAAGFGRFKQANSPSTPELVGKVIGTNPPANQTSAITNVVIIIVGSGPATKDIPDVAGQTVDVAQKNLNVYGFTKFSQASVDSPRPAGEVTGTNPPAGTTVPVDSVIELQVSKGNQFVMPDLSGMFWVDAEPRLRALGWTGMLDKGADVDAGGSQHNRVVYQNPPAGTGVNRDGIITLRFGQ*
GCA_003395725.1	QTDX01000080.1	2	PD-T4-6	QTDX01000080.1_58	PD-T4-6_WP_205119068.1	PD-T4-6	59228	60523	-	QTDX01000080.1_59227-60523(-)_1	MSPRVGVTLSGRYRLQRLIATGGMGQVWEAVDNRLGRRVAVKVLKSEFSSDPEFIERFRAEARTTAMLNHPGIASVHDYGESQMNGEGRTAYLVMELVNGEPLNSVLKRTGRLSLRHALDMLEQTGRALQIAHAAGLVHRDVKPGNILITPTGQVKITDFGIAKAVDAAPVTQTGMVMGTAQYIAPEQALGHDASPASDVYSLGVVGYEAVSGKRPFAGDGALTVAMKHIKEPPPPLPPDLPPNVRELIEITLVKNPAMRYRSGGPFADAVAAVRAGRRPPRPSQTPPPGRAAPAAIPSGTTARVAANSAGRTAASRRSRPATGGHRPPRRTFSSGQRALLWAAGVLGALAIIIAVLLVIKAPGDNSPQQAPTPTVTTTGNPPARNTGGTDASPRLNWTERGETRHSGLQSWVVPPTPHSRASLARYEIAQ*
GCA_003395725.1	QTDX01000090.1	3	PDC-S01	QTDX01000090.1_21	PDC-S01_WP_076465573.1	PDC-S01	20188	21423	-	QTDX01000090.1_20187-21423(-)_1	MGVVERAIAPSVLAALADTPVVVVNGARQVGKTTLVARLDYPGSSEVVSLDDVANRDAARDDPRAFVSRPVDTLVIDEAQLEPGLFRAIKAEVDRDRRPGRFLLTGSARLLSAPDMADALVGRVEIIELWPFSQGERAGIADGFVDALFTAPRELIHGSDMRRADLVDRIATGGFPDIVARSPSRRRAWFDNYLTTATQSVIREISPIERLAEMPRVLRLCAARTGAELNVSALANDLSIPARTTAGYLALLEAAFLIHRVPAWSTNLSRKVIRRPKLVVSDSGLACHLLGVTGATLDRPGRPLGPLLETFVANEIRKQLTWSTERPSLWHFRDRGGAEVDLVLEHPDGRVCGIEVKATSTPRAEDLRGLRYLAERLDDRFQFGVLLTAAPEATPFGPTLAALPVSTLWAG*
GCA_003395725.1	QTDX01000111.1	4	PD-T4-6	QTDX01000111.1_51	PD-T4-6_WP_067834564.1	PD-T4-6	44261	45691	+	QTDX01000111.1_44260-45691(+)_1	MPLAEGSTFAGFTIVRQLGSGGMGEVYLARHPRLPRQDALKVLRADVSADGEYRARFNREADAAASLWHPHIVAVHDRGEFDGQLWIDMDFVDGTDTVSLLRDRYPNGMPGPEVTEIITAVAEALDYAHERRLLHRDVKPANILIANPDSPDRRIMLADFGIAGWVDDPSGLTATNMTVGTVSYAAPEQLMGNELDGRADQYALAATAFHLLTGSPPFQHANPAVVISQHLSASPPAIGDRVPELTPLDPVFAKALAKQPKDRYQRCVDFARALGHRLGGAGDPDDTRVSQPVAVAAPAKRSLLRTAVIVPAVLAMLLVMAVAVAVREFQRADDERAAQPARTRTTTSAGTTTSVAPASTTRPAPTTPTTTGAADTATASPTAAVVAIGALCFPLGSTGTTKTGATAYCSTLQGTNTTIWSLTEDTVASPTVTATADPTEAPLPIEQESPIRVCMQQTGQTRRECREEIRRSNGWP*
GCA_003395725.1	QTDX01000130.1	5	AbiE	QTDX01000130.1_2	AbiEii_HBX79544.1	AbiEii	1654	2535	-	QTDX01000130.1_1653-2535(-)_1	VTKPYSSPPTNLRSLRDRLTQVAERQGVVFGRLQRHVAMIVVAQFAATLTDDTGAPLLLVKGGSSLELRRGIPDSRTSKDFDTVARRDIELIHEQLADAGETGWEGFTAIFTAPEEIDVPGMPVKPRRFTAKLSYRGRAFATVPIEVSSVEAGNADQFDTLTSDALGLVGVPAAVAVPCMTIPWQIAQKLHAVTAVLEEPKVNDRAHDLVDLQLLEGLLLDADLMPTRSACIAIFEARAQHPWPPRVATLPHWPLIYAGALEGLDHLELARTVDAAAQAVQRFVARIDRATKR*
GCA_003395725.1	QTDX01000130.1	5	AbiE	QTDX01000130.1_3	AbiEi_OGS01369.1	AbiEi	2532	3116	-	QTDX01000130.1_2531-3116(-)_1	MAIWDRLVEVAAEQHGYVTTRDARDIGVDPVQLRLLAGRGRLERVGRGVYRVPVLPRGEHDDLAAAVSWTLGRGVISHESALALHALADVNPSRIHLTVPRNNHPRAAGGELYRVHRRDLQAAHVTSVDGIPVTTVARTIKDCVKTGTDPYQLRAAIERAEAEGTLRRGSAAELRAALDETTAGLRARPKRASA*
GCA_003395725.1	QTDX01000137.1	6	PDC-S44	QTDX01000137.1_41	PDC-S44_WP_071454669.1	PDC-S44	38227	39006	+	QTDX01000137.1_38226-39006(+)_1	MYFVGVDLAWAGRNPTGVAAVDADGCLVGVGAARDDASVLAALRPYVVGDCLVAFDAPLVVANRTGQRPAEAALNRDFRQFEAGAYPANTEKPEFADVPRAARLARQLALDMDPLSSATRRAIEVYPHPATVALFRLPRALKYKAKPGRSVDLLKSELLRLMDGVEGLAQAGVRMQVAGQPDWVSLRRQVTVAQRKSDLRAAEDPIDAVVCAYVALYAQRRPADVTIYGDFTTGYIVTPSLPTDFRTAPDAGRRARARR*
GCA_003395725.1	QTDX01000169.1	7	dXTPase	QTDX01000169.1_9	dGTPase	dGTPase	9265	10560	+	QTDX01000169.1_9264-10560(+)_1	VSASEHDPYDDFDRQRRVAEAPKTAGLPGTEGQYRSDFARDRARVLHSAALRRLADKTQVVGPREGDTPRTRLTHSLEVAQIGRGMAIGLGCDLDLVELAGLAHDIGHPPYGHNGERALDEVAASHGGFEGNAQNFRILTSLEPKVVDAQGLSAGLNLTRASLDAVTKYPWMRGDGLGSQRRKFGFYDDDRESAVWVRQGAPPERACLEAQVMDWADDVAYSVHDVEDGVVSERIDLRVLAAEEDAAALARLGEREFSRVSADELMAAARRLSRLPVVAAVGKYDATLSASVALKRLTSELVGRFASAAIATTRAAAGPGPLVRFRADLQVPDLVRAEVAVLKILALQFIMSDPRHLETQARQRERIHRVAHRLYSGAPQTLDPVYAAAFNTAADDAARLRVVVDQIASYTEGRLERIDADQLGVSRNALD*
GCA_003395725.1	QTDX01000172.1	8	RM_type_IIG	QTDX01000172.1_24	REase_MTase_IIG_00002	REase_MTase_IIG	26184	31004	+	QTDX01000172.1_26183-31004(+)_1	MGSVHDVIEAFRKAPSNAERGTKFEQLMVRYFELDPTMAQQYDAVWRWIDWPERRGRTDTGIDLVARERDTGNYTAIQCKFYEPTHTLAKGDIDSFFTASGKTGFTNRVIISTTDRWGRNAEDALADQLVPVQRIGMAEIAESPIDWDIAWPAGDLQVNLTPAKRHELRPHQQQAIDAVFRGFAVGNDRGKLIMACGTGKTFTALKIAERIAADNGGSARILLLVPSISLLSQTLREWTAQSELDVRAFAVCSDTKVSRSAEDYHVHDVPIPVTTDARVLLHEMAHRRRAQGLTVVFCTYQSLPTVAKAQRLGVDEFDLVMCDEAHRTTGVTLAGDDESNFVRVHDGQYLKAARRLYMTATPRIFTESIKDRADQHSAELVSMDDELTFGPEFHRLSFGEAVERGLLTDYKVMVLTVDQGVIAPRLQQELSGVSGELMLDDASKIVGCWNGLAKRSGTGIVAGEPPMRRAVAFAKDIKTSKQVAELFPKVVEAYRELVDDGPGLACSVRHVDGTFNALVRNEQLAWLKGVVAEDECRILSNARCLSEGVDVPALDAVLFLNPRNSIVDVVQSVGRVMRKSPGKDYGYVILPVAVPEGVEPSAALADNKRFKVVWQVLNALRSHDERFDAMVNSIALNVKPTKTGEGSDKLLGGHIGPTSDEAGPAVAEQLAMFSLSQWQEAIYARIVDKVGTRTYWEQWAADVADIAATLTTRIHALLGGADATAAAAFEQFLAGLRDNLNDSITPDDAISMLSQHLITKPVFDALFAGHDFASHNPVSRAMQKMVDTVGGAGLEAETARLEGFYESVRRRAGEVTSAEGKQQVIAELYEKFFRIGFKKQAEALGIVYTPVEVVDFIVRAADFVSRKHFGRGLTDEGVHILDGFAGTGTFITRLLQSDLITAADLTRKYSQELHANEIMLLAYYIAAVNIESTYHALAGKTADADAYEPFPGMALADTFQISEAGDSMDAIMFPYNNARILRQLATPISVIIGNPPYSVGQSSANDLNANVKYPTLDGRIEQTYAKRSTAQLKNSLYDSYIRAFRWATDRIGDNGVVGFVSNGGYIDGNTADGMRLSLADDYAAVYVYNLRGNQRTAGELSRQEGGKVFGGGSRNTVAIFLGIKDPKHSGPCDVLYRDIGDYLSREEKLRIVGDGYLDTVEWQTVTPNLHGDWVNQRDDAFSAWPVIGDKKAALDVTRVFANYSAGLKTSRDAWCYNFSRGALEANIGRTIDFYNSEVDRINEIRGRDAKTPPVDALITVDSAKFSWDRINKRQVAQGIRIEFAPAGMRLGTYRPFTKEHAYLDPNQQLNNCTYQLPSMFPTPEHGNVGYYVVGMGSDKPFSCLMLNAIPDLAFWGSSNGQFFPRWTYEKTEPRDGELDFESTTNAEVDDHGYRRVDNITGVILKLYRDTIGDQVTKDDIFYYVYGLLHDPAYRTKYAADLKKMLPHIPTPETRERFDQLASAGRKLADLHVGYESVKPYPLDVQLKPGADPEDRETWRVEKMKWKSKQDHSTIIYNSRVTIAGIPDEAERYLLGSRSALGWIIDRYRVTTDKASGIVNDPNDWCDEHANPTYIVDLIKKVTTVSVETMKIVDSIVALASAGSDST*
GCA_003395725.1	QTDX01000177.1	9	PDC-S04	QTDX01000177.1_5	PDC-S04_WP_169250289.1	PDC-S04	3422	4057	-	QTDX01000177.1_3421-4057(-)_1	VPHPWDTGDHERNWQGYFIPAMSVLRNRVGARTHAELRDAENDLVEARVIELREDPNLLGDRTDLAYLRAIHRQLFQDIYVWAGDLRTVGIEKEDESFCAPGGISRPMEHVAAEIYQLDRLRAVGEGDLAGQVAYRYDYVNYAHPFREGNGRSTREFFDLLLSERGSGLDWGKTDLEELHGACHVARANSDLTGLVAMFKGILDAEPTYDF*
GCA_003395725.1	QTDX01000183.1	10	PDC-S01	QTDX01000183.1_162	PDC-S01_WP_076465573.1	PDC-S01	160320	161609	-	QTDX01000183.1_160319-161609(-)_1	VVHDEAGHELIERHMLEQLREVAEYTRVVLINGPRQAGKTTLLQQLHAELGGWLRSLDVDVERASARADPEGYIMSAPRPTFLDEVQCAGDPLILAIKTATDRDRRPRQFFLSGSTRFLTVPTLSESLAGRVAILDLWPLSVAERSGVRPEIIAQLFTEPQVVLGTEPAPVTRHEYLQLACAGGFPEVVQRPAGRARSRWFSDYLRTVTQRDVRELKRIEQTDRLPRFMRYLAAITAQELNVAEAARVIGVDAGTIRSDLALFETVYLVHRLPAWSRNLTAKIKKRSKIHVVDSGFAAWLRGQSADSLARPTAEGAGPIMETFVINELMKLRAATELEVDLHHFRDRDGREIDCILQTPDSRVVGVEVKASATVNVHDFRHLSFARDRLGDEFITGVLFYTGARALPFGDRLMALPINLLWNGQSVSSL*
GCA_003395725.1	QTDX01000183.1	11	PDC-S54	QTDX01000183.1_155	PDC-S54_WP_201782254.1	PDC-S54	155256	156521	+	QTDX01000183.1_155255-156521(+)_1	VEYVQLFSKGRLNDLAGSLAGFLGKASQATAQRLQSWDADDLLNTPVDDVVEQLVELGSVECPDLRVDDAFMLPATEVDQQYRDWGEQRTRRVTRLVLVVPFEGHKDIFNLRPDQFTTMPPQVLRLQGHEIHLAIDNPSNDAAAINAAFHKQIANIEKYLGWSRRQIDLHNQGLRNELPGMVARRREQLLATRNLQAEIGFPVRRRKDADTYAAPISRKSVRPRPHRPAGARAAFKPEPAMQDEDYQSALRVLRNQRNALERTPSVAAKLDGEEIRDMLLVGLNAQFEGDAGGELFNGAGKTDILIRVDDRNIFIGECKVWSGPRTMDDVLKQLFGYLVWRDTKAAILLFIRNKDVTAVIDNAIAKIKEHPNHKRCPAHRAGADQYEFTMHADGDPEREIHLTLIPFALRPTAEVPTTTIP*
GCA_003395725.1	QTDX01000191.1	12	cas_type_III-A	QTDX01000191.1_10	Cas2_IIIa_Cas2_IIIa	Cas2_IIIa	9482	9823	+	QTDX01000191.1_9481-9823(+)_1	MPTRSREEYFNLPLKVDESSGTIGKMFVLVIYDISDNRRRASLAKILAGFGYRVQESAFEAMLTKGQLAKLVARIDRFAIDCDNIRIYKIRGVAAVTFYGRGRLVSAEEFVFF*
GCA_003395725.1	QTDX01000191.1	12	cas_type_III-A	QTDX01000191.1_2	Cas6_IIIa_YP_009360199.1	Cas6_IIIa	881	1669	+	QTDX01000191.1_880-1669(+)_1	MTEHLSRLTLTLEVDAPLERARVATLGPHLHGVLMESIPADYVQTLHTVPVNPYSQYALARSTTSLEWKISTLTNEARQQIVGPINDAAFAGFRLRASGIATQVTSRSLEQNPLSQFARIFYARPETRKFRVEFLTPTAFKQSGEYVFWPDPRLVFQSLAQKYGAIVDGEEPDPGLIAEFGQSVRLSAFRVASAPFAVGAARVPGFTGSATFTVRGVDTFASYIAALLWFGEFSGCGIKASMGMGAIRVQPLAPREKCVPKP*
GCA_003395725.1	QTDX01000191.1	12	cas_type_III-A	QTDX01000191.1_3	Cas10_IIIa_WP_087192840.1	Cas10a	1651	4104	+	QTDX01000191.1_1650-4104(+)_1	MRTEAMNPQLIEAIIGCLLHDIGKPVQRAALGYPGRHSAIGRAFMKKVWLRDSRNPSQFTDEVDEADIGVSDRRILDAISYHHSSALRTAAENGRLAADAPAYIAYIADNIAAGTDRRKADSDDGHGASTWDPDTPLYSMFNRFGSGTANLAFAPEMLDDRKPINIPSPRRIEFDKDRYAAIVNKLKAILVDLERSDTYLASLLNVLEATLSFVPSSTDASEVVDVSLFDHLKLTGALGACIWHYLQATGQSDFKSALFDKQDTFYNEKAFLLTTFDVSGIQDFIYTIHSSGAAKMLRARSFYLEMLTEHLIDELLARVGLSRANLNYSGGGHAYLLLPNTESARKSVEQFEREANDWLLENFATRLFIATGSVPLAANDLMRRPNESASQASNRALRYSGLYRELSEQLSAKKLARYSADQLRELNSRDHDGQKGDRECSVCHTVNRTVSADDEPKCSLCQALTAASSQIQSESRRFLLISDGATKGLPLPFGATLTFCSRADADKALQQPQTRRRYAKNKFFAGECLGTGLWVGDYVAQMEFGDYVKRASGIARLGVLRLDVDNLGQAFTHGFMEQGNGKFNTISRTAAFSRMLSLFFRQHINYVLARPKLRPITGDDPARPREATIIYSGGDDVFVVGAWDDVIEFGIELRERFHEFTQGKLTVSAGIGMFPDKYPISVMAREVGDLEDAAKSLPGKNGVALFDREFTFGWDELLSKVIEEKYRHIADYFSGNEERGMAFIYKLLELLAERDDRITKARWVYFLTRMRNPTGDTAPFQQFANRLHQWFQDPTDAKQLKTALHLYIYRTRKEESE*
GCA_003395725.1	QTDX01000191.1	12	cas_type_III-A	QTDX01000191.1_4	cd09647	Csm2	4101	4475	+	QTDX01000191.1_4100-4475(+)_1	MSVIQDDYVKQAEVIRGLPKKKNGFELTTTQLRVLLSLTAQLFDEAQQSANPTLPRQLKEKVQYLRVRFVYQSGREDAVKTFVRNAKLLEALEGIGDSRDGLLRFCRYMEALAAYKKYLDPKDK*
GCA_003395725.1	QTDX01000191.1	12	cas_type_III-A	QTDX01000191.1_5	cd09684	Csm3	4485	5195	+	QTDX01000191.1_4484-5195(+)_1	MTTSYAKIEITGTLTVLTGLQIGAGDGFSAIGAVDKPVVRDPLSRLPMIPGTSLKGKVRTLLSRQYGADTETFYRKPNEDHAHIRRLFGDTEEYMTGRLVFRDTKLTNKDDLEARGAKTLTEVKFENAINRVTAKANLRQMERVIPGSEFAFSLVYEVSFGTPGEEQKASLPSSDEIIEDFNAIARGLKLLELDYLGGSGTRGYGQVKFSNLKARAAVGALDGSLLEKLNHELAAV*
GCA_003395725.1	QTDX01000191.1	12	cas_type_III-A	QTDX01000191.1_6	csm4_IIIA_maka_3	Csm4	5176	6084	+	QTDX01000191.1_5175-6084(+)_1	MNSRLFRFDFDRTHFGDHGLESSTISCPADTLYSALCVEALRMGGQQLLGELVACSTLRLTDLLPYVGPDYLVPKPLHSVRSDGSSMQKKLAKKIGFLPAAQLGSFLDGTADLKELAARQTKIGVHAVSAKAAIHNGKKDADPYRVGYFRFELDAGLWLLATGSESELGLLTRLLKGISALGGERTSGFGAFNLTESEAPAALTPTVDAASLMTLTTSLPTDDELEAALAGATYRLVKRSGFVASSTYADMPLRKRDIYKFAAGSVFSRPFQGGILDVSLGGNHPVYSYARPLFLALPESAA*
GCA_003395725.1	QTDX01000191.1	12	cas_type_III-A	QTDX01000191.1_7	COG1332	Csm5	6081	7208	+	QTDX01000191.1_6080-7208(+)_1	MNTYLKPFELTLRCLGPVFIGSGEKRTSKEYHVEGDRVYFPDMELLYADIPAHKRKSFEAFVMNTDGAQATAPLKEWVEPNAVKLDPAKHRGYEVKIGSIEPRRASRGRGGRMTRKKLTLNEIHAFIKDPLGRPYVPGSTVKGMLRSIYLQSLVHKRTAQPVRVPGHQTREHRQYGERFERKELRKSGRPNTRPQDAVNDLFQAIRVTDSPALRTSDLLICQKMDMNVHGKPDGLPLFRECLAPGTSISHRVVVDTSPTARGGWREGERFLETLAETAASVNQARYAEYRAMYPGVNAIVGPIVYLGGGAGYRSKTFVTDQDDMAKVLDAQFGKVVKHVDKTRELRVSPLVLKRTKIDNICYEMGQCELSIRRAE*
GCA_003395725.1	QTDX01000191.1	12	cas_type_III-A	QTDX01000191.1_8	cas_csm6	Csm6	7205	8452	+	QTDX01000191.1_7204-8452(+)_1	MILFSPIGTADPITALGDGPMLHIVRHYRPIVVVLFLSAEIAAFENADRRYSAAITRLAPETDVRIVTYTNPSVHRFDLFVPVFRNHLVELSAEFPDRTILLNTSSGTPAMQAALVAINVFGIPRTTAVQVSTPARALSKPGDRESPDAYDLELMWDANDDNQPGAPNRCFEATSAALGALLERANLKQLIVSYDYSAAVTIAADSRLPDQVSNLIRGAMHRSRLEHLVAPKFFKDTAFTYDPANKVAEYISALALLAKREQWAEFARSATPAITIVLRAAVAKHLPEDRYLDDMGRVDRRKLEREPEIRCALKHPPKSPNAEWYLYTKDWLALLRQFAPDRVGALEVLGRFESRVRNTAAHEIVSISEDRITKDGGLLPEQLLKILARETGADLTLYDRLNDEIIRQIDMAPLG*
GCA_003395725.1	QTDX01000191.1	12	cas_type_III-A	QTDX01000191.1_9	Cas1_IIIa_WP_158094482.1	Cas1_IIIa	8465	9481	+	QTDX01000191.1_8464-9481(+)_1	MVQLYVSDSVSRISFADGRVIVWSEELGESQYPIETLDGITLFGRPTMTTPFIVEMLKRERDIQLFTTDGHYQGRISTPDVSYAPRLRQQVHRTDDPAFCLSLSKRIVSRKILNQQALIRAHTSGQDVAESIRTMKHSLAWVDRSGSLAELNGFEGNAAKAYFTALGHLVPQEFAFQGRSTRPPLDAFNSMVSLGYSLLYKNIIGAIERHSLNAYIGFLHQDSRGHATLASDLMEVWRAPIIDDTVLRLIADGVVDTRAFSKNSDTGAVFATREATRSIARAFGNRIARTATYIKGDPHRYTFQYALDLQLQSLVRVIEAGHPSRLVDIDITSEPSGA*
GCA_003395725.1	QTDX01000195.1	13	PDC-S01	QTDX01000195.1_8	PDC-S01_WP_163212389.1	PDC-S01	4769	6094	+	QTDX01000195.1_4768-6094(+)_1	MDEIESLIGLRPTPLTWPVVIAGDFLGVWDPPPSLPGAANHEISAPTARISCMLIERRDAAARLRRALHRAPVVLLTGPRQAGKTTLSRLVGKSAPECTFDAENPVDATRLADPMLALSGLSGLITIDEAQRIPDLFPVLRVLVDRPVMPARFLILGSASPDLVGLASESLAGRVELVELSGLTVRDVGSSAADRLWLRGGLPPSFTARSNEDSAAWRDGYITTFLERDLAQLGVRIPAATMRRAWTMLAHYHGQLFSGAELARSLDVAQTTARRYLDALTDALVVRQLTPWFANIGKRQRRSPKIYIRDTGLLHRLLGIDDRLALERNPKLGASWEGFVLEQLAALLAPNPLYYWRTQQDAELDLYVELSGRPYGFEIKRTSTPSISRSMRSALVDLQLARLAIVYPGEHRFPLSDTVVAVPADQILTTGSVDELLALLK*
GCA_003395725.1	QTDX01000199.1	14	RM_type_IV	QTDX01000199.1_33	mREase_IV_00003	mREase_IV	27493	28413	+	QTDX01000199.1_27492-28413(+)_1	MTIPDAQTLMRPILAYLADGQAKSAKDVIAAMSDEFGLSDDERAQMLPSGRQRTMYDRVHWSLTHMSQAGLLDRPTRGHVQVTDTGRQVLKAHPERVDMAVLREFPSYIAFRERTKAKQPVDATAKRPSGDDVQVSPEDLIDAALAENRAAVEGEILKKALTLSPTGFEDLVIRLLEAMGYGRAGAVERTSASGDAGIDGIISQDPLGLDRIYVQAKRYAVDQTIGRPKIHEFAGALLGKQGDRGVYITTSSFSRGAREEAERINARIELIDGARLAELLVRYRVGVQAVQTVELLRLDEDFFDGL*
GCA_003395725.1	QTDX01000207.1	15	PDC-S07	QTDX01000207.1_15	PDC-S07_WP_110056698.1	PDC-S07	8754	9179	+	QTDX01000207.1_8753-9179(+)_1	MLNQIVVAGAIVRGCTVLVAQRVRPPELAGRWELPGGKVAAGETERAALARELAEELGLEVADLAVGDRVGDDIALNGTTTLRAYRVHLLGGEPRARDHRALCWVTAAELHDVDWVPADRGWIADLARTLNGSAADVHRRC*
GCA_003395725.1	QTDX01000212.1	16	PD-T4-6	QTDX01000212.1_2	PD-T4-6_WP_205119068.1	PD-T4-6	809	1981	-	QTDX01000212.1_808-1981(-)_1	LKSALLDSRYLVQAKIASGGTSTVYRGLDVRLDRPVALKVMDSRYAGDEQFLTRFRLEARAVARLNNRALVAVYDQGKDGRHPFLVMELIEGGTLRELLIERGPMPPHAVVAVLRPVLGGLAAAHRAGLVHRDVKPENILISDDGDVKLADFGLVRAVAAASITSTGVILGTAAYLSPEQVRDGNADPRSDVYSVGVLVYELLTGHTPFTGDSALSIAYQRLDADVPRASAVIDGVPPQFDELVACATARNPADRYADAIAMGADLEAIAEELALPEFRVPAPRNSAQHRSAALYRSRITQQGQLGAKPVHHPTRQLTRQPGDCSEPASGSEPEHEPITGQFAGIAIEEFIWARQHARRMVLVWVSVVLAITGLVASAAWTIGSNLSGLL*
GCA_003395725.1	QTDX01000224.1	17	PD-T4-6	QTDX01000224.1_1	PD-T4-6_WP_157124873.1	PD-T4-6	2	856	-	QTDX01000224.1_1-856(-)_1	MSDAQDSRVGSMFGPYHLKRLLGRGGMGEVYEAEHTVKEWTVAVKLMTAEFSKDPVFRERMKREARIAGRLQEPHVVPIHDYGEVDGQMFLEMRLVEGTDLDSVLKRFGPLTPPRAVAIITQIASALDAAHADGVMHRDVKPQNILITRDDFAYLVDFGIASATTDEKLTQLGTAVGTWKYMAPERFSNDEVTYRADIYALACVLHECLTGAPPYRADSAGTLVSSHLMGPIPQPSAIRPGIPKAFDAVVARGMAKKPEDRYASAGDLALAAHEALSDPDQDHAA
GCA_003395725.1	QTDX01000227.1	18	darTG	QTDX01000227.1_42	darT	DarT	41318	42010	+	QTDX01000227.1_41317-42010(+)_1	MITRYKPESGFVARSGGPDRKRPHDWIVWHFTHADNLPGIITAGRLLADSAVTPTTEVAYNPVKELRRHKVVAPDSRYPASMASDHVPFYIAARSPMLYVVCKGHSGYSGGAGPLVHLGVALGDIIDADLTWCASDGNAAASYTKFSRQVDTLGTFVDFDLLCQRQWHNTDDDPNRQSRRAAEILVYGHVLFELVSYVCCYNTETMTRVRTLLDPVGGVRKYVIKPGMYY*
GCA_003395725.1	QTDX01000227.1	18	darTG	QTDX01000227.1_43	darG	DarG	42027	43085	+	QTDX01000227.1_42026-43085(+)_1	MITYGSGDLLRADTEALVNTVNCVGVMGKGIALQFKRRYPEMFTAYEKACKRGEVTIGKMFVVDTGQLDGPKHIINFPTKKHWRAPSKLAYIDAGLIDLIRVIRELNIASVAVPPLGVGNGGLDWEDVEQRLVSAFQQLPDVDAVIYPPSGGSRAIEGVEGLRMTWGRAVILEAMRRYLQQRRAMEPWEDPAGISHLEIQKLMYFANEADPDLALDFTPGRYGPYSERVRHLLQGMEGAFTVGLGDGTARVLANQPISLTTKGTDAITDYLATDAAADRVSAAVDTVLRVIEGFEGPYGVELLASTHWVATREGAKEPATAAAAVRKWTKRKGRIYSDDRIGVALDRILMTA*
GCA_003395725.1	QTDX01000229.1	19	PD-T4-6	QTDX01000229.1_3	PD-T4-6_WP_205119068.1	PD-T4-6	2967	4724	+	QTDX01000229.1_2966-4724(+)_1	MALASGVTFAGYTVVRMLGCSAMGEVYLVQHPGFPGWQALKVLSPAMAADDEFRRRFQRETEVAARLFHPHILEVHDRGEFDGQLWIAMDYVDGIDATQHMADRFPAVLPVGEVLAIVTAVAGALDYAHQRGLLHRDVNPANVVLTSQSAGDQRILLADFGIASQPSYPAPELSAGADVDGRADQYALALTAIHLFAGAPPVDRSHTGPLQPPKLSAFRPDLARLDGVLSRALATAPADRFGSCREFADAMNEQAGVAIADQSSGGVDASEVTAAAGEEAYVVDYPAYGWPEAVDCKEPSARAPAPAAPTPQRRGSMLQSAAGVLARRLDNFSTATKAPASPTRRRPRRILVGAVAVLLLAGLFAVGIVIGRKTNTTATEVARPPTSGSAVPSAPTTTVAVTAPVPLDGTYRIEIQRSKQTYDYTPTPQPPDVNTWWAFRTSCTPTECLAAATMLDDNDHTQAKTPPVRPFLMQFGEGQWKSRPETVQFPCVGPNGSPSTQATTQLLALRPQPQGDLVGEMVVTVHSNECGQQGAVIRIPAVASRSGDLPPAVTVPDPATIPDTPDTTSTATLTPPTTTAPGPGR*
GCA_003396065.1	QTDE01000029.1	1	PD-T4-6	QTDE01000029.1_3	PD-T4-6_WP_205119068.1	PD-T4-6	2967	4724	+	QTDE01000029.1_2966-4724(+)_1	MALASGVTFAGYTVVRMLGCSAMGEVYLVQHPGFPGWQALKVLSPAMAADDEFRRRFQRETEVAARLFHPHILEVHDRGEFDGQLWIAMDYVDGIDATQHMADRFPAVLPVGEVLAIVTAVAGALDYAHQRGLLHRDVNPANVVLTSQSAGDQRILLADFGIASQPSYPAPELSAGADVDGRADQYALALTAIHLFAGAPPVDRSHTGPLQPPKLSAFRPDLARLDGVLSRALATAPADRFGSCREFADAMNEQAGVAIADQSSGGVDASEVTAAAGEEAYVVDYPAYGWPEAVDCKEPSARAPAPAAPTPQRRGSMLQSAAGVLARRLDNFSTATKAPASPTRRRPRRILVGAVAVLLLAGLFAVGIVIGRKTNTTATEVARPPTSGSAVPSAPTTTVAVTAPVPLDGTYRIEIQRSKQTYDYTPTPQPPDVNTWWAFRTSCTPTECLAAATMLDDNDHTQAKTPPVRPFLMQFGEGQWKSRPETVQFPCVGPNGSPSTQATTQLLALRPQPQGDLVGEMVVTVHSNECGQQGAVIRIPAVASRSGDLPPAVTVPDPATIPDTPDTTSTATLTPPTTTAPGPGR*
GCA_003396065.1	QTDE01000033.1	2	PDC-S01	QTDE01000033.1_21	PDC-S01_WP_076465573.1	PDC-S01	20149	21384	-	QTDE01000033.1_20148-21384(-)_1	MGVVERAIAPSVLAALADTPVVVVNGARQVGKTTLVARLDYPGSSEVVSLDDVANRDAARDDPRAFVSRPVDTLVIDEAQLEPGLFRAIKAEVDRDRRPGRFLLTGSARLLSAPDMADALVGRVEIIELWPFSQGERAGIADGFVDALFTAPRELIHGSDMRRADLVDRIATGGFPDIVARSPSRRRAWFDNYLTTATQSVIREISPIERLAEMPRVLRLCAARTGAELNVSALANDLSIPARTTAGYLALLEAAFLIHRVPAWSTNLSRKVIRRPKLVVSDSGLACHLLGVTGATLDRPGRPLGPLLETFVANEIRKQLTWSTERPSLWHFRDRGGAEVDLVLEHPDGRVCGIEVKATSTPRAEDLRGLRYLAERLDDRFQFGVLLTAAPEATPFGPTLAALPVSTLWAG*
GCA_003396065.1	QTDE01000070.1	3	PD-T4-6	QTDE01000070.1_56	PD-T4-6_WP_153359500.1	PD-T4-6	57361	59241	-	QTDE01000070.1_57360-59241(-)_1	MTTPSHLSDRYELGEILGFGGMSEVHLARDLRLHRDVAVKVLRADLARDPSFYLRFRREAQNAAALNHPAIVAVYDTGEAETPAGPLPYIVMEYVDGVTLRDIVHTEGPMTPKRAIEVIADACQALNFSHQNGIIHRDVKPANIMISATNAVKVMDFGIARAIADSGNSVTQTAAVIGTAQYLSPEQARGDSVDARSDVYSLGCVLYEVLTGEPPFTGDSPVSVAYQHVREDPIPPSARHEGLSADLDAVVLKALAKNPENRYQTAAEMRADLVRVHNGEPPEAPKVLTDAERTSLLSSAAGNLSGPRTDPLPRQDLDDTDRDRSIGSVGRWVAVVAVLAVLTVVVTIAINTFGGITRDVQVPDVRGQSSADAIATLQNRGFKIRTLQKPDSTIPPDHVIGTDPAANTSVSAGDEITVNVSTGPEQREIPDVSTLTYAEAVKKLTAAGFGRFKQANSPSTPELVGKVIGTNPPANQTSAITNVVIIIVGSGPATKDIPDVAGQTVDVAQKNLNVYGFTKFSQASVDSPRPAGEVTGTNPPAGTTVPVDSVIELQVSKGNQFVMPDLSGMFWVDAEPRLRALGWTGMLDKGADVDAGGSQHNRVVYQNPPAGTGVNRDGIITLRFGQ*
GCA_003396065.1	QTDE01000070.1	3	PD-T4-6	QTDE01000070.1_57	PD-T4-6_WP_205119068.1	PD-T4-6	59238	60533	-	QTDE01000070.1_59237-60533(-)_1	MSPRVGVTLSGRYRLQRLIATGGMGQVWEAVDNRLGRRVAVKVLKSEFSSDPEFIERFRAEARTTAMLNHPGIASVHDYGESQMNGEGRTAYLVMELVNGEPLNSVLKRTGRLSLRHALDMLEQTGRALQIAHAAGLVHRDVKPGNILITPTGQVKITDFGIAKAVDAAPVTQTGMVMGTAQYIAPEQALGHDASPASDVYSLGVVGYEAVSGKRPFAGDGALTVAMKHIKEPPPPLPPDLPPNVRELIEITLVKNPAMRYRSGGPFADAVAAVRAGRRPPRPSQTPPPGRAAPAAIPSGTTARVAANSAGRTAASRRSRPATGGHRPPRRTFSSGQRALLWAAGVLGALAIIIAVLLVIKAPGDNSPQQAPTPTVTTTGNPPARNTGGTDASPRLNWTERGETRHSGLQSWVVPPTPHSRASLARYEIAQ*
GCA_003396065.1	QTDE01000086.1	4	PD-T4-6	QTDE01000086.1_65	PD-T4-6_WP_067834564.1	PD-T4-6	68124	70118	-	QTDE01000086.1_68123-70118(-)_1	VSDAVPQVGSQFGPYQLLRLLGRGGMGEVYEAEDTRKHRVVALKLISPQYSDNAVFRARMQREADTAGRLTEPHIVPIHDYGEINGQFFVEMRMIDGTSLRALLKQYGPLTPARAVAIVRQIAAALDAAHANGVTHRDVKPENILVTASDFAYLVDFGIARAASDPGLTQTGTAVGTYNYMAPERFTGDEVTYRADIYALACVLGECLTGAPPYRADSVERLIAAHLMDPAPQPSQLRPGRVPPALDQVIAKGMAKNPAERFMSAGDLAIAAHDALTTSEQHQATTILRRGDNATLLATPADTGLSQSESGIAGAGTGPPTPGAARWSPGDSATVAGPLAADSRGGNWPSQTGHSPAVPNALQASLGHAVPPAGNKRKVWAVVGAAAIVLVAIVAAAGYLVLRPSWSPTQASGQTVLPFTGIDFRLSPSGVAVDSAGNVYVTSEGMYGRVVKLATGSTGTTVLPFNGLYQPQGLAVDGAGTVYVTDFNNRVVTLAAGSNNQTVLPFDGLNYPEGLAVDTQGAVYVADRGNNRVVKLAAGSKTQTVLPFTGLNDPDGVAVDNSGNVYVTDTDNNRVVKLEAESNNQVVLPFTDITAPWGIAVDEAGTVYVTEHNTNQVVKLLAGSTTSTVLPFTGLNTPLAVAVDSDRTVYVADRGNDRVVKLTS*
GCA_003396065.1	QTDE01000136.1	5	PDC-S44	QTDE01000136.1_41	PDC-S44_WP_071454669.1	PDC-S44	38227	39006	+	QTDE01000136.1_38226-39006(+)_1	MYFVGVDLAWAGRNPTGVAAVDADGCLVGVGAARDDASVLAALRPYVVGDCLVAFDAPLVVANRTGQRPAEAALNRDFRQFEAGAYPANTEKPEFADVPRAARLARQLALDMDPLSSATRRAIEVYPHPATVALFRLPRALKYKAKPGRSVDLLKSELLRLMDGVEGLAQAGVRMQVAGQPDWVSLRRQVTVAQRKSDLRAAEDPIDAVVCAYVALYAQRRPADVTIYGDFTTGYIVTPSLPTDFRTAPDAGRRARARR*
GCA_003396065.1	QTDE01000165.1	6	PD-T4-6	QTDE01000165.1_1	PD-T4-6_WP_157124873.1	PD-T4-6	2	940	-	QTDE01000165.1_1-940(-)_1	MSDAQDSRVGSMFGPYHLKRLLGRGGMGEVYEAEHTVKEWTVAVKLMTAEFSKDPVFRERMKREARIAGRLQEPHVVPIHDYGEVDGQMFLEMRLVEGTDLDSVLKRFGPLTPPRAVAIITQIASALDAAHADGVMHRDVKPQNILITRDDFAYLVDFGIASATTDEKLTQLGTAVGTWKYMAPERFSNDEVTYRADIYALACVLHECLTGAPPYRADSAGTLVSSHLMGPIPQPSAIRPGIPKAFDAVVARGMAKKPEDRYASAGDLALAAHEALSDPDQDHAADILRRSQESTLPAPPKPVPPPTMPATAM
GCA_003396065.1	QTDE01000170.1	7	RM_type_IIG	QTDE01000170.1_24	REase_MTase_IIG_00002	REase_MTase_IIG	26184	31004	+	QTDE01000170.1_26183-31004(+)_1	MGSVHDVIEAFRKAPSNAERGTKFEQLMVRYFELDPTMAQQYDAVWRWIDWPERRGRTDTGIDLVARERDTGNYTAIQCKFYEPTHTLAKGDIDSFFTASGKTGFTNRVIISTTDRWGRNAEDALADQLVPVQRIGMAEIAESPIDWDIAWPAGDLQVNLTPAKRHELRPHQQQAIDAVFRGFAVGNDRGKLIMACGTGKTFTALKIAERIAADNGGSARILLLVPSISLLSQTLREWTAQSELDVRAFAVCSDTKVSRSAEDYHVHDVPIPVTTDARVLLHEMAHRRRAQGLTVVFCTYQSLPTVAKAQRLGVDEFDLVMCDEAHRTTGVTLAGDDESNFVRVHDGQYLKAARRLYMTATPRIFTESIKDRADQHSAELVSMDDELTFGPEFHRLSFGEAVERGLLTDYKVMVLTVDQGVIAPRLQQELSGVSGELMLDDASKIVGCWNGLAKRSGTGIVAGEPPMRRAVAFAKDIKTSKQVAELFPKVVEAYRELVDDGPGLACSVRHVDGTFNALVRNEQLAWLKGVVAEDECRILSNARCLSEGVDVPALDAVLFLNPRNSIVDVVQSVGRVMRKSPGKDYGYVILPVAVPEGVEPSAALADNKRFKVVWQVLNALRSHDERFDAMVNSIALNVKPTKTGEGSDKLLGGHIGPTSDEAGPAVAEQLAMFSLSQWQEAIYARIVDKVGTRTYWEQWAADVADIAATLTTRIHALLGGADATAAAAFEQFLAGLRDNLNDSITPDDAISMLSQHLITKPVFDALFAGHDFASHNPVSRAMQKMVDTVGGAGLEAETARLEGFYESVRRRAGEVTSAEGKQQVIAELYEKFFRIGFKKQAEALGIVYTPVEVVDFIVRAADFVSRKHFGRGLTDEGVHILDGFAGTGTFITRLLQSDLITAADLTRKYSQELHANEIMLLAYYIAAVNIESTYHALAGKTADADAYEPFPGMALADTFQISEAGDSMDAIMFPYNNARILRQLATPISVIIGNPPYSVGQSSANDLNANVKYPTLDGRIEQTYAKRSTAQLKNSLYDSYIRAFRWATDRIGDNGVVGFVSNGGYIDGNTADGMRLSLADDYAAVYVYNLRGNQRTAGELSRQEGGKVFGGGSRNTVAIFLGIKDPKHSGPCDVLYRDIGDYLSREEKLRIVGDGYLDTVEWQTVTPNLHGDWVNQRDDAFSAWPVIGDKKAALDVTRVFANYSAGLKTSRDAWCYNFSRGALEANIGRTIDFYNSEVDRINEIRGRDAKTPPVDALITVDSAKFSWDRINKRQVAQGIRIEFAPAGMRLGTYRPFTKEHAYLDPNQQLNNCTYQLPSMFPTPEHGNVGYYVVGMGSDKPFSCLMLNAIPDLAFWGSSNGQFFPRWTYEKTEPRDGELDFESTTNAEVDDHGYRRVDNITGVILKLYRDTIGDQVTKDDIFYYVYGLLHDPAYRTKYAADLKKMLPHIPTPETRERFDQLASAGRKLADLHVGYESVKPYPLDVQLKPGADPEDRETWRVEKMKWKSKQDHSTIIYNSRVTIAGIPDEAERYLLGSRSALGWIIDRYRVTTDKASGIVNDPNDWCDEHANPTYIVDLIKKVTTVSVETMKIVDSIVALASAGSDST*
GCA_003396065.1	QTDE01000175.1	8	PDC-S01	QTDE01000175.1_62	PDC-S01_WP_076465573.1	PDC-S01	61005	62294	+	QTDE01000175.1_61004-62294(+)_1	VVHDEAGHELIERHMLEQLREVAEYTRVVLINGPRQAGKTTLLQQLHAELGGWLRSLDVDVERASARADPEGYIMSAPRPTFLDEVQCAGDPLILAIKTATDRDRRPRQFFLSGSTRFLTVPTLSESLAGRVAILDLWPLSVAERSGVRPEIIAQLFTEPQVVLGTEPAPVTRHEYLQLACAGGFPEVVQRPAGRARSRWFSDYLRTVTQRDVRELKRIEQTDRLPRFMRYLAAITAQELNVAEAARVIGVDAGTIRSDLALFETVYLVHRLPAWSRNLTAKIKKRSKIHVVDSGFAAWLRGQSADSLARPTAEGAGPIMETFVINELMKLRAATELEVDLHHFRDRDGREIDCILQTPDSRVVGVEVKASATVNVHDFRHLSFARDRLGDEFITGVLFYTGARALPFGDRLMALPINLLWNGQSVSSL*
GCA_003396065.1	QTDE01000175.1	9	PDC-S54	QTDE01000175.1_69	PDC-S54_WP_201782254.1	PDC-S54	66093	67358	-	QTDE01000175.1_66092-67358(-)_1	VEYVQLFSKGRLNDLAGSLAGFLGKASQATAQRLQSWDADDLLNTPVDDVVEQLVELGSVECPDLRVDDAFMLPATEVDQQYRDWGEQRTRRVTRLVLVVPFEGHKDIFNLRPDQFTTMPPQVLRLQGHEIHLAIDNPSNDAAAINAAFHKQIANIEKYLGWSRRQIDLHNQGLRNELPGMVARRREQLLATRNLQAEIGFPVRRRKDADTYAAPISRKSVRPRPHRPAGARAAFKPEPAMQDEDYQSALRVLRNQRNALERTPSVAAKLDGEEIRDMLLVGLNAQFEGDAGGELFNGAGKTDILIRVDDRNIFIGECKVWSGPRTMDDVLKQLFGYLVWRDTKAAILLFIRNKDVTAVIDNAIAKIKEHPNHKRCPAHRAGADQYEFTMHADGDPEREIHLTLIPFALRPTAEVPTTTIP*
GCA_003396065.1	QTDE01000176.1	10	PDC-S04	QTDE01000176.1_5	PDC-S04_WP_169250289.1	PDC-S04	3422	4057	-	QTDE01000176.1_3421-4057(-)_1	VPHPWDTGDHERNWQGYFIPAMSVLRNRVGARTHAELRDAENDLVEARVIELREDPNLLGDRTDLAYLRAIHRQLFQDIYVWAGDLRTVGIEKEDESFCAPGGISRPMEHVAAEIYQLDRLRAVGEGDLAGQVAYRYDYVNYAHPFREGNGRSTREFFDLLLSERGSGLDWGKTDLEELHGACHVARANSDLTGLVAMFKGILDAEPTYDF*
GCA_003396065.1	QTDE01000178.1	11	dXTPase	QTDE01000178.1_71	dGTPase	dGTPase	67885	69180	-	QTDE01000178.1_67884-69180(-)_1	VSASEHDPYDDFDRQRRVAEAPKTAGLPGTEGQYRSDFARDRARVLHSAALRRLADKTQVVGPREGDTPRTRLTHSLEVAQIGRGMAIGLGCDLDLVELAGLAHDIGHPPYGHNGERALDEVAASHGGFEGNAQNFRILTSLEPKVVDAQGLSAGLNLTRASLDAVTKYPWMRGDGLGSQRRKFGFYDDDRESAVWVRQGAPPERACLEAQVMDWADDVAYSVHDVEDGVVSERIDLRVLAAEEDAAALARLGEREFSRVSADELMAAARRLSRLPVVAAVGKYDATLSASVALKRLTSELVGRFASAAIATTRAAAGPGPLVRFRADLQVPDLVRAEVAVLKILALQFIMSDPRHLETQARQRERIHRVAHRLYSGAPQTLDPVYAAAFNTAADDAARLRVVVDQIASYTEGRLERIDADQLGVSRNALD*
GCA_003396065.1	QTDE01000179.1	12	cas_type_III-A	QTDE01000179.1_10	cd09647	Csm2	8345	8719	-	QTDE01000179.1_8344-8719(-)_1	MSVIQDDYVKQAEVIRGLPKKKNGFELTTTQLRVLLSLTAQLFDEAQQSANPTLPRQLKEKVQYLRVRFVYQSGREDAVKTFVRNAKLLEALEGIGDSRDGLLRFCRYMEALAAYKKYLDPKDK*
GCA_003396065.1	QTDE01000179.1	12	cas_type_III-A	QTDE01000179.1_11	Cas10_IIIa_WP_087192840.1	Cas10a	8716	11169	-	QTDE01000179.1_8715-11169(-)_1	MRTEAMNPQLIEAIIGCLLHDIGKPVQRAALGYPGRHSAIGRAFMKKVWLRDSRNPSQFTDEVDEADIGVSDRRILDAISYHHSSALRTAAENGRLAADAPAYIAYIADNIAAGTDRRKADSDDGHGASTWDPDTPLYSMFNRFGSGTANLAFAPEMLDDRKPINIPSPRRIEFDKDRYAAIVNKLKAILVDLERSDTYLASLLNVLEATLSFVPSSTDASEVVDVSLFDHLKLTGALGACIWHYLQATGQSDFKSALFDKQDTFYNEKAFLLTTFDVSGIQDFIYTIHSSGAAKMLRARSFYLEMLTEHLIDELLARVGLSRANLNYSGGGHAYLLLPNTESARKSVEQFEREANDWLLENFATRLFIATGSVPLAANDLMRRPNESASQASNRALRYSGLYRELSEQLSAKKLARYSADQLRELNSRDHDGQKGDRECSVCHTVNRTVSADDEPKCSLCQALTAASSQIQSESRRFLLISDGATKGLPLPFGATLTFCSRADADKALQQPQTRRRYAKNKFFAGECLGTGLWVGDYVAQMEFGDYVKRASGIARLGVLRLDVDNLGQAFTHGFMEQGNGKFNTISRTAAFSRMLSLFFRQHINYVLARPKLRPITGDDPARPREATIIYSGGDDVFVVGAWDDVIEFGIELRERFHEFTQGKLTVSAGIGMFPDKYPISVMAREVGDLEDAAKSLPGKNGVALFDREFTFGWDELLSKVIEEKYRHIADYFSGNEERGMAFIYKLLELLAERDDRITKARWVYFLTRMRNPTGDTAPFQQFANRLHQWFQDPTDAKQLKTALHLYIYRTRKEESE*
GCA_003396065.1	QTDE01000179.1	12	cas_type_III-A	QTDE01000179.1_12	Cas6_IIIa_YP_009360199.1	Cas6_IIIa	11151	11939	-	QTDE01000179.1_11150-11939(-)_1	MTEHLSRLTLTLEVDAPLERARVATLGPHLHGVLMESIPADYVQTLHTVPVNPYSQYALARSTTSLEWKISTLTNEARQQIVGPINDAAFAGFRLRASGIATQVTSRSLEQNPLSQFARIFYARPETRKFRVEFLTPTAFKQSGEYVFWPDPRLVFQSLAQKYGAIVDGEEPDPGLIAEFGQSVRLSAFRVASAPFAVGAARVPGFTGSATFTVRGVDTFASYIAALLWFGEFSGCGIKASMGMGAIRVQPLAPREKCVPKP*
GCA_003396065.1	QTDE01000179.1	12	cas_type_III-A	QTDE01000179.1_4	Cas2_IIIa_Cas2_IIIa	Cas2_IIIa	2997	3338	-	QTDE01000179.1_2996-3338(-)_1	MPTRSREEYFNLPLKVDESSGTIGKMFVLVIYDISDNRRRASLAKILAGFGYRVQESAFEAMLTKGQLAKLVARIDRFAIDCDNIRIYKIRGVAAVTFYGRGRLVSAEEFVFF*
GCA_003396065.1	QTDE01000179.1	12	cas_type_III-A	QTDE01000179.1_5	Cas1_IIIa_WP_158094482.1	Cas1_IIIa	3339	4355	-	QTDE01000179.1_3338-4355(-)_1	MVQLYVSDSVSRISFADGRVIVWSEELGESQYPIETLDGITLFGRPTMTTPFIVEMLKRERDIQLFTTDGHYQGRISTPDVSYAPRLRQQVHRTDDPAFCLSLSKRIVSRKILNQQALIRAHTSGQDVAESIRTMKHSLAWVDRSGSLAELNGFEGNAAKAYFTALGHLVPQEFAFQGRSTRPPLDAFNSMVSLGYSLLYKNIIGAIERHSLNAYIGFLHQDSRGHATLASDLMEVWRAPIIDDTVLRLIADGVVDTRAFSKNSDTGAVFATREATRSIARAFGNRIARTATYIKGDPHRYTFQYALDLQLQSLVRVIEAGHPSRLVDIDITSEPSGA*
GCA_003396065.1	QTDE01000179.1	12	cas_type_III-A	QTDE01000179.1_6	cas_csm6	Csm6	4368	5615	-	QTDE01000179.1_4367-5615(-)_1	MILFSPIGTADPITALGDGPMLHIVRHYRPIVVVLFLSAEIAAFENADRRYSAAITRLAPETDVRIVTYTNPSVHRFDLFVPVFRNHLVELSAEFPDRTILLNTSSGTPAMQAALVAINVFGIPRTTAVQVSTPARALSKPGDRESPDAYDLELMWDANDDNQPGAPNRCFEATSAALGALLERANLKQLIVSYDYSAAVTIAADSRLPDQVSNLIRGAMHRSRLEHLVAPKFFKDTAFTYDPANKVAEYISALALLAKREQWAEFARSATPAITIVLRAAVAKHLPEDRYLDDMGRVDRRKLEREPEIRCALKHPPKSPNAEWYLYTKDWLALLRQFAPDRVGALEVLGRFESRVRNTAAHEIVSISEDRITKDGGLLPEQLLKILARETGADLTLYDRLNDEIIRQIDMAPLG*
GCA_003396065.1	QTDE01000179.1	12	cas_type_III-A	QTDE01000179.1_7	COG1332	Csm5	5612	6739	-	QTDE01000179.1_5611-6739(-)_1	MNTYLKPFELTLRCLGPVFIGSGEKRTSKEYHVEGDRVYFPDMELLYADIPAHKRKSFEAFVMNTDGAQATAPLKEWVEPNAVKLDPAKHRGYEVKIGSIEPRRASRGRGGRMTRKKLTLNEIHAFIKDPLGRPYVPGSTVKGMLRSIYLQSLVHKRTAQPVRVPGHQTREHRQYGERFERKELRKSGRPNTRPQDAVNDLFQAIRVTDSPALRTSDLLICQKMDMNVHGKPDGLPLFRECLAPGTSISHRVVVDTSPTARGGWREGERFLETLAETAASVNQARYAEYRAMYPGVNAIVGPIVYLGGGAGYRSKTFVTDQDDMAKVLDAQFGKVVKHVDKTRELRVSPLVLKRTKIDNICYEMGQCELSIRRAE*
GCA_003396065.1	QTDE01000179.1	12	cas_type_III-A	QTDE01000179.1_8	csm4_IIIA_maka_3	Csm4	6736	7644	-	QTDE01000179.1_6735-7644(-)_1	MNSRLFRFDFDRTHFGDHGLESSTISCPADTLYSALCVEALRMGGQQLLGELVACSTLRLTDLLPYVGPDYLVPKPLHSVRSDGSSMQKKLAKKIGFLPAAQLGSFLDGTADLKELAARQTKIGVHAVSAKAAIHNGKKDADPYRVGYFRFELDAGLWLLATGSESELGLLTRLLKGISALGGERTSGFGAFNLTESEAPAALTPTVDAASLMTLTTSLPTDDELEAALAGATYRLVKRSGFVASSTYADMPLRKRDIYKFAAGSVFSRPFQGGILDVSLGGNHPVYSYARPLFLALPESAA*
GCA_003396065.1	QTDE01000179.1	12	cas_type_III-A	QTDE01000179.1_9	cd09684	Csm3	7625	8335	-	QTDE01000179.1_7624-8335(-)_1	MTTSYAKIEITGTLTVLTGLQIGAGDGFSAIGAVDKPVVRDPLSRLPMIPGTSLKGKVRTLLSRQYGADTETFYRKPNEDHAHIRRLFGDTEEYMTGRLVFRDTKLTNKDDLEARGAKTLTEVKFENAINRVTAKANLRQMERVIPGSEFAFSLVYEVSFGTPGEEQKASLPSSDEIIEDFNAIARGLKLLELDYLGGSGTRGYGQVKFSNLKARAAVGALDGSLLEKLNHELAAV*
GCA_003396065.1	QTDE01000194.1	13	RM_type_IV	QTDE01000194.1_26	mREase_IV_00003	mREase_IV	18645	19565	+	QTDE01000194.1_18644-19565(+)_1	MTIPDAQTLMRPILAYLADGQAKSAKDVIAAMSDEFGLSDDERAQMLPSGRQRTMYDRVHWSLTHMSQAGLLDRPTRGHVQVTDTGRQVLKAHPERVDMAVLREFPSYIAFRERTKAKQPVDATAKRPSGDDVQVSPEDLIDAALAENRAAVEGEILKKALTLSPTGFEDLVIRLLEAMGYGRAGAVERTSASGDAGIDGIISQDPLGLDRIYVQAKRYAVDQTIGRPKIHEFAGALLGKQGDRGVYITTSSFSRGAREEAERINARIELIDGARLAELLVRYRVGVQAVQTVELLRLDEDFFDGL*
GCA_003396065.1	QTDE01000202.1	14	PD-T4-6	QTDE01000202.1_8	PD-T4-6_WP_067834564.1	PD-T4-6	8459	9889	-	QTDE01000202.1_8458-9889(-)_1	MPLAEGSTFAGFTIVRQLGSGGMGEVYLARHPRLPRQDALKVLRADVSADGEYRARFNREADAAASLWHPHIVAVHDRGEFDGQLWIDMDFVDGTDTVSLLRDRYPNGMPGPEVTEIITAVAEALDYAHERRLLHRDVKPANILIANPDSPDRRIMLADFGIAGWVDDPSGLTATNMTVGTVSYAAPEQLMGNELDGRADQYALAATAFHLLTGSPPFQHANPAVVISQHLSASPPAIGDRVPELTPLDPVFAKALAKQPKDRYQRCVDFARALGHRLGGAGDPDDTRVSQPVAVAAPAKRSLLRTAVIVPAVLAMLLVMAVAVAVREFQRADDERAAQPARTRTTTSAGTTTSVAPASTTRPAPTTPTTTGAADTATASPTAAVVAIGALCFPLGSTGTTKTGATAYCSTLQGTNTTIWSLTEDTVASPTVTATADPTEAPLPIEQESPIRVCMQQTGQTRRECREEIRRSNGWP*
GCA_003396065.1	QTDE01000203.1	15	PDC-S07	QTDE01000203.1_15	PDC-S07_WP_110056698.1	PDC-S07	8754	9179	+	QTDE01000203.1_8753-9179(+)_1	MLNQIVVAGAIVRGCTVLVAQRVRPPELAGRWELPGGKVAAGETERAALARELAEELGLEVADLAVGDRVGDDIALNGTTTLRAYRVHLLGGEPRARDHRALCWVTAAELHDVDWVPADRGWIADLARTLNGSAADVHRRC*
GCA_003396065.1	QTDE01000204.1	16	AbiE	QTDE01000204.1_4	AbiEi_OGS01369.1	AbiEi	2522	3106	+	QTDE01000204.1_2521-3106(+)_1	MAIWDRLVEVAAEQHGYVTTRDARDIGVDPVQLRLLAGRGRLERVGRGVYRVPVLPRGEHDDLAAAVSWTLGRGVISHESALALHALADVNPSRIHLTVPRNNHPRAAGGELYRVHRRDLQAAHVTSVDGIPVTTVARTIKDCVKTGTDPYQLRAAIERAEAEGTLRRGSAAELRAALDETTAGLRARPKRASA*
GCA_003396065.1	QTDE01000204.1	16	AbiE	QTDE01000204.1_5	AbiEii_HBX79544.1	AbiEii	3103	3984	+	QTDE01000204.1_3102-3984(+)_1	VTKPYSSPPTNLRSLRDRLTQVAERQGVVFGRLQRHVAMIVVAQFAATLTDDTGAPLLLVKGGSSLELRRGIPDSRTSKDFDTVARRDIELIHEQLADAGETGWEGFTAIFTAPEEIDVPGMPVKPRRFTAKLSYRGRAFATVPIEVSSVEAGNADQFDTLTSDALGLVGVPAAVAVPCMTIPWQIAQKLHAVTAVLEEPKVNDRAHDLVDLQLLEGLLLDADLMPTRSACIAIFEARAQHPWPPRVATLPHWPLIYAGALEGLDHLELARTVDAAAQAVQRFVARIDRATKR*
GCA_003396065.1	QTDE01000218.1	17	PD-T4-6	QTDE01000218.1_13	PD-T4-6_WP_205119068.1	PD-T4-6	12278	13450	+	QTDE01000218.1_12277-13450(+)_1	LKSALLDSRYLVQAKIASGGTSTVYRGLDVRLDRPVALKVMDSRYAGDEQFLTRFRLEARAVARLNNRALVAVYDQGKDGRHPFLVMELIEGGTLRELLIERGPMPPHAVVAVLRPVLGGLAAAHRAGLVHRDVKPENILISDDGDVKLADFGLVRAVAAASITSTGVILGTAAYLSPEQVRDGNADPRSDVYSVGVLVYELLTGHTPFTGDSALSIAYQRLDADVPRASAVIDGVPPQFDELVACATARNPADRYADAIAMGADLEAIAEELALPEFRVPAPRNSAQHRSAALYRSRITQQGQLGAKPVHHPTRQLTRQPGDCSEPASGSEPEHEPITGQFAGIAIEEFIWARQHARRMVLVWVSVVLAITGLVASAAWTIGSNLSGLL*
GCA_003396065.1	QTDE01000220.1	18	PDC-S01	QTDE01000220.1_75	PDC-S01_WP_163212389.1	PDC-S01	60695	62020	-	QTDE01000220.1_60694-62020(-)_1	MDEIESLIGLRPTPLTWPVVIAGDFLGVWDPPPSLPGAANHEISAPTARISCMLIERRDAAARLRRALHRAPVVLLTGPRQAGKTTLSRLVGKSAPECTFDAENPVDATRLADPMLALSGLSGLITIDEAQRIPDLFPVLRVLVDRPVMPARFLILGSASPDLVGLASESLAGRVELVELSGLTVRDVGSSAADRLWLRGGLPPSFTARSNEDSAAWRDGYITTFLERDLAQLGVRIPAATMRRAWTMLAHYHGQLFSGAELARSLDVAQTTARRYLDALTDALVVRQLTPWFANIGKRQRRSPKIYIRDTGLLHRLLGIDDRLALERNPKLGASWEGFVLEQLAALLAPNPLYYWRTQQDAELDLYVELSGRPYGFEIKRTSTPSISRSMRSALVDLQLARLAIVYPGEHRFPLSDTVVAVPADQILTTGSVDELLALLK*
GCA_003396065.1	QTDE01000225.1	19	darTG	QTDE01000225.1_10	darG	DarG	8200	9258	+	QTDE01000225.1_8199-9258(+)_1	MITYGSGDLLRADTEALVNTVNCVGVMGKGIALQFKRRYPEMFTAYEKACKRGEVTIGKMFVVDTGQLDGPKHIINFPTKKHWRAPSKLAYIDAGLIDLIRVIRELNIASVAVPPLGVGNGGLDWEDVEQRLVSAFQQLPDVDAVIYPPSGGSRAIEGVEGLRMTWGRAVILEAMRRYLQQRRAMEPWEDPAGISHLEIQKLMYFANEADPDLALDFTPGRYGPYSERVRHLLQGMEGAFTVGLGDGTARVLANQPISLTTKGTDAITDYLATDAAADRVSAAVDTVLRVIEGFEGPYGVELLASTHWVATREGAKEPATAAAAVRKWTKRKGRIYSDDRIGVALDRILMTA*
GCA_003396065.1	QTDE01000225.1	19	darTG	QTDE01000225.1_9	darT	DarT	7491	8183	+	QTDE01000225.1_7490-8183(+)_1	MITRYKPESGFVARSGGPDRKRPHDWIVWHFTHADNLPGIITAGRLLADSAVTPTTEVAYNPVKELRRHKVVAPDSRYPASMASDHVPFYIAARSPMLYVVCKGHSGYSGGAGPLVHLGVALGDIIDADLTWCASDGNAAASYTKFSRQVDTLGTFVDFDLLCQRQWHNTDDDPNRQSRRAAEILVYGHVLFELVSYVCCYNTETMTRVRTLLDPVGGVRKYVIKPGMYY*
GCA_003396715.1	QTBT01000004.1	1	PD-T4-6	QTBT01000004.1_56	PD-T4-6_WP_153359500.1	PD-T4-6	57496	59376	-	QTBT01000004.1_57495-59376(-)_1	MTTPSHLSDRYELGEILGFGGMSEVHLARDLRLHRDVAVKVLRADLARDPSFYLRFRREAQNAAALNHPAIVAVYDTGEAETPAGPLPYIVMEYVDGVTLRDIVHTEGPMTPKRAIEVIADACQALNFSHQNGIIHRDVKPANIMISATNAVKVMDFGIARAIADSGNSVTQTAAVIGTAQYLSPEQARGDSVDARSDVYSLGCVLYEVLTGEPPFTGDSPISVAYQHVREDPIPPSARHEGLSADLDAVVLKALAKNPENRYQTAAEMRADLVRVHNGEPPEAPKVLTDAERTSLLSSAAGNLSGPRTDPLPRQDLDDTDRDRSIGSVGRWVAVVAVLAVLTVVVTIAINTFGGITRDVQVPDVRGQSSADAIATLQNRGFKIRTLQKPDSTIPPDHVIGTDPAANTSVSAGDEITVNVSTGPEQREIPDVSTLTYAEAVKKLTAAGFGRFKQANSPSTPELVGKVIGTNPPANQTSAITNVVIIIVGSGPATKDIPDVAGQTVDVAQKNLNVYGFTKFSQASVDSPRPAGEVTGTNPPAGTTVPVDSVIELQVSKGNQFVMPDLSGMFWVDAEPRLRALGWTGMLDKGADVDAGGSQHNRVVYQNPPAGTGVNRDGIITLRFGQ*
GCA_003396715.1	QTBT01000035.1	2	PDC-S01	QTBT01000035.1_5	PDC-S01_WP_076465573.1	PDC-S01	1512	2747	+	QTBT01000035.1_1511-2747(+)_1	MGVVERAIAPSVLAALADTPVVVVNGARQVGKTTLVARLDYPGSSEVVSLDDVANRDAARDDPRAFVSRPVDTLVIDEAQLEPGLFRAIKAEVDRDRRPGRFLLTGSARLLSAPDMADALVGRVEIIELWPFSQGERAGIADGFVDALFTAPRELIHGSDMRRADLVDRIATGGFPDIVARSPSRRRAWFDNYLTTATQSVIREISPIERLAEMPRVLRLCAARTGAELNVSALANDLSIPARTTAGYLALLEAAFLIHRVPAWSTNLSRKVIRRPKLVVSDSGLACHLLGVTGATLDRPGRPLGPLLETFVANEIRKQLTWSTERPSLWHFRDRGGAEVDLVLEHPDGRVCGIEVKATSTPRAEDLRGLRYLAERLDDRFQFGVLLTAAPEATPFGPTLAALPVSTLWAG*
GCA_003396715.1	QTBT01000037.1	3	PD-T4-6	QTBT01000037.1_1	PD-T4-6_WP_157521248.1	PD-T4-6	1	888	-	QTBT01000037.1_0-888(-)_1	VAHELSAGSVFAGYRIERMLGAGGMGTVYLARNPDLPRSEALKVLAAELSRDLDFRARFVREADVAAGLDHPNIVAVHQRGQFEGRLWIAMQFVDGGNAEDALRAATMTTARAVYVIGEVAKALDYAHQQGVIHRDIKPANFLLSRAAGGDERVLLSDFGIARALGDTGLTSTGSVLATLAYAAPEVLAGQGFDGRADLYSLGCALFRLLTGEAPFAAGAGAAVAVVAGHLHQPPPTVSDRVPGLSAAMDAVIATAMAKDPMRRFTSAGEFAHAAAAALYGGATDGWVPPSPAPHV
GCA_003396715.1	QTBT01000080.1	4	PD-T4-6	QTBT01000080.1_3	PD-T4-6_WP_036366335.1	PD-T4-6	2911	3723	+	QTBT01000080.1_2910-3723(+)_1	MSPRVGVTLSGRYRLQRLIATGGMGQVWEAVDNRLGRRVAVKVLKSEFSSDPEFIERFRAEARTTAMLNHPGIASVHDYGESQMNGEGRTAYLVMELVNGEPLNSVLKRTGRLSLRHALDMLEQTGRALQIAHAAGLVHRDVKPGNILITPTGQVKITDFGIAKAVDAAPVTQTGMVMGTAQYIAPEQALGHDASPASDVYSLGVVGYEAVSGKRPFAGDGALTVAMKHIKEPPPPLPPDLPPNVRELIEITLVKNPAMRYRSGGPFADAV
GCA_003396715.1	QTBT01000119.1	5	PD-T4-6	QTBT01000119.1_46	PD-T4-6_WP_067834564.1	PD-T4-6	50857	52851	+	QTBT01000119.1_50856-52851(+)_1	VSDAVPQVGSQFGPYQLLRLLGRGGMGEVYEAEDTRKHRVVALKLISPQYSDNAVFRARMQREADTAGRLTEPHIVPIHDYGEINGQFFVEMRMIDGTSLRALLKQYGPLTPARAVAIVRQIAAALDAAHANGVTHRDVKPENILVTASDFAYLVDFGIARAASDPGLTQTGTAVGTYNYMAPERFTGDEVTYRADIYALACVLGECLTGAPPYRADSVERLIAAHLMDPAPQPSQLRPGRVPPALDQVIAKGMAKNPAERFMSAGDLAIAAHDALTTSEQHQATTILRRGDNATLLATPADTGLSQSESGIAGAGTGPPTPGAARWSPGDSATVAGPLAADSRGGNWPSQTGHSPAVPNALQASLGHAVPPAGNKRKVWAVVGAAAIVLVAIVAAAGYLVLRPSWSPTQASGQTVLPFTGIDFRLSPSGVAVDSAGNVYVTSEGMYGRVVKLATGSTGTTVLPFNGLYQPQGLAVDGAGTVYVTDFNNRVVTLAAGSNNQTVLPFDGLNYPEGLAVDTQGAVYVADRGNNRVVKLAAGSKTQTVLPFTGLNDPDGVAVDNSGNVYVTDTDNNRVVKLEAESNNQVVLPFTDITAPWGIAVDEAGTVYVTEHNTNQVVKLLAGSTTSTVLPFTGLNTPLAVAVDSDRTVYVADRGNDRVVKLTS*
GCA_003396715.1	QTBT01000124.1	6	PDC-S07	QTBT01000124.1_4	PDC-S07_WP_110056698.1	PDC-S07	1983	2408	+	QTBT01000124.1_1982-2408(+)_1	MLNQIVVAGAIVRGCTVLVAQRVRPPELAGRWELPGGKVAAGETERAALARELAEELGLEVADLAVGDRVGDDIALNGTTTLRAYRVHLLGGEPRARDHRALCWVTAAELHDVDWVPADRGWIADLARTLNGSAADVHRRC*
GCA_003396715.1	QTBT01000129.1	7	PD-T4-6	QTBT01000129.1_53	PD-T4-6_WP_157521248.1	PD-T4-6	43789	44865	+	QTBT01000129.1_43788-44865(+)_1	MPLAEGSTFAGFTIVRQLGSGGMGEVYLARHPRLPRQDALKVLRADVSADGEYRARFNREADAAASLWHPHIVAVHDRGEFDGQLWIDMDFVDGTDTVSLLRDRYPNGMPGPEVTEIITAVAEALDYAHERRLLHRDVKPANILIANPDSPDRRIMLADFGIAGWVDDPSGLTATNMTVGTVSYAAPEQLMGNELDGRADQYALAATAFHLLTGSPPFQHANPAVVISQHLSASPPAIGDRVPELTPLDPVFAKALAKQPKDRYQRCVDFARALGHRLGGAGDPDDTRVSQPVAVAAPAKRSLLRTAVIVPAVLAMLLVMAVAVAVREFQRADDERAAQPARTRTTTSAGTTTSVAPAS
GCA_003396715.1	QTBT01000136.1	8	darTG	QTBT01000136.1_10	darG	DarG	8200	9258	+	QTBT01000136.1_8199-9258(+)_1	MITYGSGDLLRADTEALVNTVNCVGVMGKGIALQFKRRYPEMFTAYEKACKRGEVTIGKMFVVDTGQLDGPKHIINFPTKKHWRAPSKLAYIDAGLIDLIRVIRELNIASVAVPPLGVGNGGLDWEDVEQRLVSAFQQLPDVDAVIYPPSGGSRAIEGVEGLRMTWGRAVILEAMRRYLQQRRAMEPWEDPAGISHLEIQKLMYFANEADPDLALDFTPGRYGPYSERVRHLLQGMEGAFTVGLGDGTARVLANQPISLTTKGTDAITDYLATDAAADRVSAAVDTVLRVIEGFEGPYGVELLASTHWVATREGAKEPATAAAAVRKWTKRKGRIYSDDRIGVALDRILMTA*
GCA_003396715.1	QTBT01000136.1	8	darTG	QTBT01000136.1_9	darT	DarT	7491	8183	+	QTBT01000136.1_7490-8183(+)_1	MITRYKPESGFVARSGGPDRKRPHDWIVWHFTHADNLPGIITAGRLLADSAVTPTTEVAYNPVKELRRHKVVAPDSRYPASMASDHVPFYIAARSPMLYVVCKGHSGYSGGAGPLVHLGVALGDIIDADLTWCASDGNAAASYTKFSRQVDTLGTFVDFDLLCQRQWHNTDDDPNRQSRRAAEILVYGHVPFELVSYVCCYNTETMTRVRTLLDPVGGVRKYVIKPGMYY*
GCA_003396715.1	QTBT01000170.1	9	PDC-S04	QTBT01000170.1_12	PDC-S04_WP_169250289.1	PDC-S04	13380	14015	+	QTBT01000170.1_13379-14015(+)_1	VPHPWDTGDHERNWQGYFIPAMSVLRNRVGARTHAELRDAENDLVEARVIELREDPNLLGDRTDLAYLRAIHRQLFQDIYVWAGDLRTVGIEKEDESFCAPGGISRPMEHVAAEIYQLDRLRAVGEGDLAGQVAYRYDYVNYAHPFREGNGRSTREFFDLLLSERGSGLDWGKTDLEELHGACHVARANSDLTGLVAMFKGILDAEPTYDF*
GCA_003396715.1	QTBT01000183.1	10	AbiE	QTBT01000183.1_2	AbiEii_HBX79544.1	AbiEii	1654	2535	-	QTBT01000183.1_1653-2535(-)_1	VTKPYSSPPTNLRSLRDRLTQVAERQGVVFGRLQRHVAMIVVAQFAATLTDDTGAPLLLVKGGSSLELRRGIPDSRTSKDFDTVARRDIELIHEQLADAGETGWEGFTAIFTAPEEIDVPGMPVKPRRFTAKLSYRGRAFATVPIEVSSVEAGNADQFDTLTSDALGLVGVPAAVAVPCMTIPWQIAQKLHAVTAVLEEPKVNDRAHDLVDLQLLEGLLLDADLMPTRSACIAIFEARAQHPWPPRVATLPHWPLIYAGALEGLDHLELARTVDAAAQAVQRFVARIDRATKR*
GCA_003396715.1	QTBT01000183.1	10	AbiE	QTBT01000183.1_3	AbiEi_OGS01369.1	AbiEi	2532	3116	-	QTBT01000183.1_2531-3116(-)_1	MAIWDRLVEVAAEQHGYVTTRDARDIGVDPVQLRLLAGRGRLERVGRGVYRVPVLPRGEHDDLAAAVSWTLGRGVISHESALALHALADVNPSRIHLTVPRNNHPRAAGGELYRVHRRDLQAAHVTSVDGIPVTTVARTIKDCVKTGTDPYQLRAAIERAEAEGTLRRGSAAELRAALDETTAGLRARPKRASA*
GCA_003396715.1	QTBT01000193.1	11	PDC-S01	QTBT01000193.1_64	PDC-S01_WP_076465573.1	PDC-S01	63673	64962	+	QTBT01000193.1_63672-64962(+)_1	VVHDEAGHELIERHMLEQLREVAEYTRVVLINGPRQAGKTTLLQQLHAELGGWLRSLDVDVERASARADPEGYIMSAPRPTFLDEVQCAGDPLILAIKTATDRDRRPRQFFLSGSTRFLTVPTLSESLAGRVAILDLWPLSVAERSGVRPEIIAQLFTEPQVVLGTEPAPVTRHEYLQLACAGGFPEVVQRPAGRARSRWFSDYLRTVTQRDVRELKRIEQTDRLPRFMRYLAAITAQELNVAEAARVIGVDAGTIRSDLALFETVYLVHRLPAWSRNLTAKIKKRSKIHVVDSGFAAWLRGQSADSLARPTAEGAGPIMETFVINELMKLRAATELEVDLYHFRDRDGREIDCILQTPDSRVVGVEVKASATVNVHDFRHLSFARDRLGDEFITGVLFYTGARALPFGDRLMALPINLLWNGQSVSSL*
GCA_003396715.1	QTBT01000193.1	12	PDC-S54	QTBT01000193.1_71	PDC-S54_WP_201782254.1	PDC-S54	68761	70026	-	QTBT01000193.1_68760-70026(-)_1	VEYVQLFSKGRLNDLAGSLAGFLGKASQATAQRLQSWDADDLLNTPVDDVVEQLVELGSVECPDLRVDDAFMLPATEVDQQYRDWGEQRTRRVTRLVLVVPFEGHKDIFNLRPDQFTTMPPQVLRLQGHEIHLAIDNLSNDAAAINAAFHKQIANIEKYLGWSRRQIDLHNQGLRNELPGMVARRREQLLATRNLQAEIGFPVRRRKDADTYAAPISRKSVRPRPHRPAGARAAFKPEPAMQDEDYQSALRVLRNQRNALERTPSVAAKLDGEEIRDMLLVGLNAQFEGDAGGELFNGAGKTDILIRVDDRNIFIGECKVWSGPRTMDDVLKQLFGYLVWRDTKAAILLFIRNKDVTAVIDNAIAKIKEHPNHKRCPAHRAGADQYEFTMHADGDPEREIHLTLIPFALRPTAEVPTTTIP*
GCA_003396715.1	QTBT01000199.1	13	PD-T4-6	QTBT01000199.1_25	PD-T4-6_WP_157124873.1	PD-T4-6	29085	29894	+	QTBT01000199.1_29084-29894(+)_1	MSDAQDSRVGSMFGPYHLKRLLGRGGMGEVYEAEHTVKEWTVAVKLMTAEFSKDPVFRERMKREARIAGRLQEPHVVPIHDYGEVDGQMFLEMRLVEGTDLDSVLKRFGPLTPPRAVAIITQIASALDAAHADGVMHRDVKPQNILITRDDFAYLVDFGIASATTDEKLTQLGTAVGTWKYMAPERFSNDEVTYRADIYALACVLHECLTGAPPYRADSAGTLVSSHLMGPIPQPSAIRPGIPKAFDAVVARGMAKKPEDRYASAGDLAL
GCA_003396715.1	QTBT01000228.1	14	RM_type_IV	QTBT01000228.1_27	mREase_IV_00003	mREase_IV	18839	19759	+	QTBT01000228.1_18838-19759(+)_1	MTIPDAQTLMRPILAYLADGQAKSAKDVIAAMSDEFGLSDDERAQMLPSGRQRTMYDRVHWSLTHMSQAGLLDRPTRGHVQVTDTGRQVLKAHPERVDMAVLREFPSYIAFRERTKAKQPVDATAKRPSGDDVQVSPEDLIDAALAENRAAVEGEILKKALTLSPTGFEDLVIRLLEAMGYGRAGAVERTSASGDAGIDGIISQDPLGLDRIYVQAKRYAVDQTIGRPKIHEFAGALLGKQGDRGVYITTSSFSRGAREEAERINARIELIDGARLAELLVRYRVGVQAVQTVELLRLDEDFFDGL*
GCA_003396715.1	QTBT01000230.1	15	dXTPase	QTBT01000230.1_8	dGTPase	dGTPase	9367	10662	-	QTBT01000230.1_9366-10662(-)_1	VSASEHDPYDDFDRQRRVAEAPKTAGLPGTEGQYRSDFARDRARVLHSAALRRLADKTQVVGPREGDTPRTRLTHSLEVAQIGRGMAIGLGCDLDLVELAGLAHDIGHPPYGHNGERALDEVAASHGGFEGNAQNFRILTSLEPKVVDAQGLSAGLNLTRASLDAVTKYPWMRGDGLGSQRRKFGFYDDDRESAVWVRQGAPPERACLEAQVMDWADDVAYSVHDVEDGVVSERIDLRVLAAEEDAAALARLGEREFSRVSADELMAAARRLSRLPVVAAVGKYDATLSASVALKRLTSELVGRFASAAIATTRAAAGPGPLVRFRADLQVPDLVRAEVAVLKILALQFIMSDPRHLETQARQRERIHRVAHRLYSGAPQTLDPVYAAAFNTAADDAARLRVVVDQIASYTEGRLERIDADQLGVSRNALD*
GCA_003396715.1	QTBT01000238.1	16	cas_type_III-A	QTBT01000238.1_10	Cas2_IIIa_Cas2_IIIa	Cas2_IIIa	9473	9814	+	QTBT01000238.1_9472-9814(+)_1	MPTRSREEYFNLPLKVDESSGTIGKMFVLVIYDISDNRRRASLAKILAGFGYRVQESAFEAMLTKGQLAKLVARIDRFAIDCDNIRIYKIRGVAAVTFYGRGRLVSAEEFVFF*
GCA_003396715.1	QTBT01000238.1	16	cas_type_III-A	QTBT01000238.1_2	Cas6_IIIa_YP_009360199.1	Cas6_IIIa	881	1669	+	QTBT01000238.1_880-1669(+)_1	MTEHLSRLTLTLEVDAPLERARVATLGPHLHGVLMESIPADYVQTLHTVPVNPYSQYALARSTTSLEWKISTLTNEARQQIVGPINDAAFAGFRLRASGIATQVTSRSLEQNPLSQFARIFYARPETRKFRVEFLTPTAFKQSGEYVFWPDPRLVFQSLAQKYGAIVDGEEPDPGLIAEFGQSVRLSAFRVASAPFAVGAARVPGFTGSATFTVRGVDTFASYIAALLWFGEFSGCGIKASMGMGAIRVQPLAPREKCVPKP*
GCA_003396715.1	QTBT01000238.1	16	cas_type_III-A	QTBT01000238.1_3	Cas10_IIIa_WP_087192840.1	Cas10a	1651	4095	+	QTBT01000238.1_1650-4095(+)_1	MRTEAMNPQLIEAIIGCLLHDIGKPVQRAALGYPGRHSAIGRAFMKKVWLRDSRNPSQFTDEVDEADIGVSDRRILDAISYHHSSALRTAAENGRLAADAPAYIAYNIAAGTDRRKADSDDGHGASTWDPDTPLYSMFNRFGSGTANLAFAPEMLDDRKPINIPSPRRIEFDKDRYAAIVNKLKAILVDLERSDTYLASLLNVLEATLSFVPSSTDASEVVDVSLFDHLKLTGALGACIWHYLQATGQSDFKSALFDKQDTFYNEKAFLLTTFDVSGIQDFIYTIHSSGAAKMLRARSFYLEMLTEHLIDELLARVGLSRANLNYSGGGHAYLLLPNTESARKSVEQFEREANDWLLENFATRLFIATGSVPLAANDLMRRPNESASQASNRALRYSGLYRELSEQLSAKKLARYSADQLRELNSRDHDGQKGDRECSVCHTVNRTVSADDEPKCSLCQALTAASSQIQSESRRFLLISDGATKGLPLPFGATLTFCSRADADKALQQPQTRRRYAKNKFFAGECLGTGLWVGDYVAQMEFGDYVKRASGIARLGVLRLDVDNLGQAFTHGFMEQGNGKFNTISRTAAFSRMLSLFFRQHINYVLARPKLRPITGDDPARPREATIIYSGGDDVFVVGAWDDVIEFGIELRERFHEFTQGKLTVSAGIGMFPDKYPISVMAREVGDLEDAAKSLPGKNGVALFDREFTFGWDELLSKVIEEKYRHIADYFSGNEERGMAFIYKLLELLAERDDRITKARWVYFLTRMRNPTGDTAPFQQFANRLHQWFQDPTDAKQLKTALHLYIYRTRKEESE*
GCA_003396715.1	QTBT01000238.1	16	cas_type_III-A	QTBT01000238.1_4	cd09647	Csm2	4092	4466	+	QTBT01000238.1_4091-4466(+)_1	MSVIQDDYVKQAEVIRGLPKKKNGFELTTTQLRVLLSLTAQLFDEAQQSANPTLPRQLKEKVQYLRVRFVYQSGREDAVKTFVRNAKLLEALEGIGDSRDGLLRFCRYMEALAAYKKYLDPKDK*
GCA_003396715.1	QTBT01000238.1	16	cas_type_III-A	QTBT01000238.1_5	cd09684	Csm3	4476	5186	+	QTBT01000238.1_4475-5186(+)_1	MTTSYAKIEITGTLTVLTGLQIGAGDGFSAIGAVDKPVVRDPLSRLPMIPGTSLKGKVRTLLSRQYGADTETFYRKPNEDHAHIRRLFGDTEEYMTGRLVFRDTKLTNKDDLEARGAKTLTEVKFENAINRVTAKANLRQMERVIPGSEFAFSLVYEVSFGTPGEEQKASLPSSDEIIEDFNAIARGLKLLELDYLGGSGTRGYGQVKFSNLKARAAVGALDGSLLEKLNHELAAV*
GCA_003396715.1	QTBT01000238.1	16	cas_type_III-A	QTBT01000238.1_6	csm4_IIIA_maka_3	Csm4	5167	6075	+	QTBT01000238.1_5166-6075(+)_1	MNSRLFRFDFDRTHFGDHGLESSTISCPADTLYSALCVEALRMGGQQLLGELVACSTLRLTDLLPYVGPDYLVPKPLHSVRSDGSSMQKKLAKKIGFLPAAQLGSFLDGTADLKELAARQTKIGVHAVSAKAAIHNGKKDADPYRVGYFRFELDAGLWLLATGSESELGLLTRLLKGISALGGERTSGFGAFNLTESEAPAALTPTVDAASLMTLTTSLPTDDELEAALAGATYRLVKRSGFVASSTYADMPLRKRDIYKFAAGSVFSRPFQGGILDVSLGGNHPVYSYARPLFLALPESAA*
GCA_003396715.1	QTBT01000238.1	16	cas_type_III-A	QTBT01000238.1_7	COG1332	Csm5	6072	7199	+	QTBT01000238.1_6071-7199(+)_1	MNTYLKPFELTLRCLGPVFIGSGEKRTSKEYHVEGDRVYFPDMELLYADIPAHKRKSFEAFVMNTDGAQATAPLKEWVEPNAVKLDPAKHRGYEVKIGSIEPRRASRGRGGRMTRKKLTLNEIHAFIKDPLGRPYVPGSTVKGMLRSIYLQSLVHKRTAQPVRVPGHQTREHRQYGERFERKELRKSGRPNTRPQDAVNDLFQAIRVTDSPALRTSDLLICQKMDMNVHGKPDGLPLFRECLAPGTSISHRVVVDTSPTARGGWREGERFLETLAETAASVNQARYAEYRAMYPGVNAIVGPIVYLGGGAGYRSKTFVTDQDDMAKVLDAQFGKVVKHVDKTRELRVSPLVLKRTKIDNICYEMGQCELSIRRAE*
GCA_003396715.1	QTBT01000238.1	16	cas_type_III-A	QTBT01000238.1_8	cas_csm6	Csm6	7196	8443	+	QTBT01000238.1_7195-8443(+)_1	MILFSPIGTADPITALGDGPMLHIVRHYRPIVVVLFLSAEIAAFENADRRYSAAITRLAPETDVRIVTYTNPSVHRFDLFVPVFRNHLVELSAEFPDRTILLNTSSGTPAMQAALVAINVFGIPRTTAVQVSTPARALSKPGDRESPDAYDLELMWDANDDNQPGAPNRCFEATSAALGALLERANLKQLIVSYDYSAAVTIAADSRLPDQVSNLIRGAMHRSRLEHLVAPKFFKDTAFTYDPANKVAEYISALALLAKREQWAEFARSATPAITIVLRAAVAKHLPEDRYLDDMGRVDRRKLEREPEIRCALKHPPKSPNAEWYLYTKDWLALLRQFAPDRVGALEVLGRFESRVRNTAAHEIVSISEDRITKDGGLLPEQLLKILARETGADLTLYDRLNDEIIRQIDMAPLG*
GCA_003396715.1	QTBT01000238.1	16	cas_type_III-A	QTBT01000238.1_9	Cas1_IIIa_WP_158094482.1	Cas1_IIIa	8456	9472	+	QTBT01000238.1_8455-9472(+)_1	MVQLYVSDSVSRISFADGRVIVWSEELGESQYPIETLDGITLFGRPTMTTPFIVEMLKRERDIQLFTTDGHYQGRISTPDVSYAPRLRQQVHRTDDPAFCLSLSKRIVSRKILNQQALIRAHTSGQDVAESIRTMKHSLAWVDRSGSLAELNGFEGNAAKAYFTALGHLVPQEFAFQGRSTRPPLDAFNSMVSLGYSLLYKNIIGAIERHSLNAYIGFLHQDSRGHATLASDLMEVWRAPIIDDTVLRLIADGVVDTRAFSKNSDTGAVFATREATRSIARAFGNRIARTATYIKGDPHRYTFQYALDLQLQSLVRVIEAGHPSRLVDIDITSEPSGA*
GCA_003396715.1	QTBT01000241.1	17	PDC-S01	QTBT01000241.1_31	PDC-S01_WP_163212389.1	PDC-S01	29877	31202	-	QTBT01000241.1_29876-31202(-)_1	MDEIESLIGLRPTPLTWPVVIAGDFLGVWDPPPSLPGAANHEISAPTARISCMLIERRDAAARLRRALHRAPVVLLTGPRQAGKTTLSRLVGKSAPECTFDAENPVDATRLADPMLALSGLSGLITIDEAQRIPDLFPVLRVLVDRPVMPARFLILGSASPDLVGLASESLAGRVELVELSGLTVRDVGSSAADRLWLRGGLPPSFTARSNEDSAAWRDGYITTFLERDLAQLGVRIPAATMRRAWTMLAHYHGQLFSGAELARSLDVAQTTARRYLDALTDALVVRQLTPWFANIGKRQRRSPKIYIRDTGLLHRLLGIDDRLALERNPKLGASWEGFVLEQLAALLAPNPLYYWRTQQDAELDLYVELSGRPYGFEIKRTSTPSISRSMRSALVDLQLARLAIVYPGEHRFPLSDTVVAVPADQILTTGSVDELLALLK*
GCA_003396715.1	QTBT01000243.1	18	PDC-S44	QTBT01000243.1_3	PDC-S44_WP_071454669.1	PDC-S44	878	1657	-	QTBT01000243.1_877-1657(-)_1	MYFVGVDLAWAGRNPTGVAAVDADGCLVGVGAARDDASVLAALRPYVVGDCLVAFDAPLVVANRTGQRPAEAALNRDFRQFEAGAYPANTEKPEFADVPRAARLARQLALDMDPLSSATRRAIEVYPHPATVALFRLPRALKYKAKPGRSVDLLKSELLRLMDGVEGLAQAGVRMQVAGQPDWVSLRRQVTVAQRKSDLRAAEDPIDAVVCAYVALYAQRRPADVTIYGDFTTGYIVTPSLPTDFRTAPDAGRRARARR*
GCA_003396715.1	QTBT01000244.1	19	PD-T4-6	QTBT01000244.1_11	PD-T4-6_WP_205119068.1	PD-T4-6	9146	10318	+	QTBT01000244.1_9145-10318(+)_1	LESALLDSRYLVQAKIASGGTSTVYRGLDVRLDRPVALKVMDSRYAGDEQFLTRFRLEARAVARLNNRALVAVYDQGKDGRHPFLVMELIEGGTLRELLIERGPMPPHAVVAVLRPVLGGLAAAHRAGLVHRDVKPENILISDDGDVKLADFGLVRAVAAASITSTGVILGTAAYLSPEQVRDGNADPRSDVYSVGVLVYELLTGHTPFTGDSALSIAYQRLDADVPRASAVIDGVPPQFDELVACATARNPADRYADAIAMGADLEAIAEELALPEFRVPAPRNSAQHRSAALYRSRITQQGQLGAKPVHHPTRQLTRQPGDCSEPASGSEPEHEPITGQFAGIAIEEFIWARQHARRMVLVWVSVVLAITGLVASAAWTIGSNLSGLL*
GCA_003396715.1	QTBT01000257.1	20	PD-T4-6	QTBT01000257.1_7	PD-T4-6_WP_205119068.1	PD-T4-6	9221	10978	+	QTBT01000257.1_9220-10978(+)_1	MALASGVTFAGYTVVRMLGCSAMGEVYLVQHPGFPGWQALKVLSPAMAADDEFRRRFQRETEVAARLFHPHILEVHDRGEFDGQLWIAMDYVDGIDATQHMADRFPAVLPVGEVLAIVTAVAGALDYAHQRGLLHRDVNPANVVLTSQSAGDQRILLADFGIASQPSYPAPELSAGADVDGRADQYALALTAIHLFAGAPPVDRSHTGPLQPPKLSAFRPDLARLDGVLSRALATAPADRFGSCREFADAMNEQAGVAIADQSSGGVDASEVTAAAGEEAYVVDYPAYGWPEAVDCKEPSARAPAPAAPTPQRRGSMLQSAAGVLARRLDNFSTATKAPASPTRRRPRRILVGAVAVLLLAGLFAVGIVIGRKTNTTATEVARPPTSGSAVPSAPTTTVAVTAPVPLDGTYRIEIQRSKQTYDYTPTPQPPDVNTWWAFRTSCTPTECLAAATMLDDNDHTQAKTPPVRPFLMQFGEGQWKSRPETVQFPCVGPNGSPSTQATTQLLALRPQPQGDLVGEMVVTVHSNECGQQGAVIRIPAVASRSGDLPPAVTVPDPATIPDTPDTTSTATLTPPTTTAPGPGR*
GCA_003396755.1	QTBX01000030.1	1	PDC-S07	QTBX01000030.1_14	PDC-S07_WP_110056698.1	PDC-S07	7869	8294	+	QTBX01000030.1_7868-8294(+)_1	MLNQIVVAGAIVRGCTVLVAQRVRPPELAGRWELPGGKVAAGETERAALARELAEELGLEVADLAVGDRVGDDIALNGTTTLRAYRVHLLGGEPRARDHRALCWVTAAELHDVDWVPADRGWIADLARTLNGSAADVHRRC*
GCA_003396755.1	QTBX01000052.1	2	PD-T4-6	QTBX01000052.1_46	PD-T4-6_WP_067834564.1	PD-T4-6	50848	52842	+	QTBX01000052.1_50847-52842(+)_1	VSDAVPQVGSQFGPYQLLRLLGRGGMGEVYEAEDTRKHRVVALKLISPQYSDNAVFRARMQREADTAGRLTEPHIVPIHDYGEINGQFFVEMRMIDGTSLRALLKQYGPLTPARAVAIVRQIAAALDAAHANGVTHRDVKPENILVTASDFAYLVDFGIARAASDPGLTQTGTAVGTYNYMAPERFTGDEVTYRADIYALACVLGECLTGAPPYRADSVERLIAAHLMDPAPQPSQLRPGRVPPALDQVIAKGMAKNPAERFMSAGDLAIAAHDALTTSEQHQATTILRRGDNATLLATPADTGLSQSESGIAGAGTGPPTPGAARWSPGDSATVAGPLAADSRGGNWPSQTGHSPAVPNALQASLGHAVPPAGNKRKVWAVVGAAAIVLVAIVAAAGYLVLRPSWSPTQASGQTVLPFTGIDFRLSPSGVAVDSAGNVYVTSEGMYGRVVKLATGSTGTTVLPFNGLYQPQGLAVDGAGTVYVTDFNNRVVTLAAGSNNQTVLPFDGLNYPEGLAVDTQGAVYVADRGNNRVVKLAAGSKTQTVLPFTGLNDPDGVAVDNSGNVYVTDTDNNRVVKLEAESNNQVVLPFTDITAPWGIAVDEAGTVYVTEHNTNQVVKLLAGSTTSTVLPFTGLNTPLAVAVDSDRTVYVADRGNDRVVKLTS*
GCA_003396755.1	QTBX01000054.1	3	PD-T4-6	QTBX01000054.1_23	PD-T4-6_WP_157124873.1	PD-T4-6	25684	26490	+	QTBX01000054.1_25683-26490(+)_1	MSDAQDSRVGSMFGPYHLKRLLGRGGMGEVYEAEHTVKEWTVAVKLMTAEFSKDPVFRERMKREARIAGRLQEPHVVPIHDYGEVDGQMFLEMRLVEGTDLDSVLKRFGPLTPPRAVAIITQIASALDAAHADGVMHRDVKPQNILITRDDFAYLVDFGIASATTDEKLTQLGTAVGTWKYMAPERFSNDEVTYRADIYALACVLHECLTGAPPYRADSAGTLVSSHLMGPIPQPSAIRPGIPKAFDAVVARGMAKKPEDRYASAGDLA
GCA_003396755.1	QTBX01000086.1	4	PDC-S01	QTBX01000086.1_37	PDC-S01_WP_076465573.1	PDC-S01	28233	29468	+	QTBX01000086.1_28232-29468(+)_1	MGVVERAIAPSVLAALADTPVVVVNGARQVGKTTLVARLDYPGSSEVVSLDDVANRDAARDDPRAFVSRPVDTLVIDEAQLEPGLFRAIKAEVDRDRRPGRFLLTGSARLLSAPDMADALVGRVEIIELWPFSQGERAGIADGFVDALFTAPRELIHGSDMRRADLVDRIATGGFPDIVARSPSRRRAWFDNYLTTATQSVIREISPIERLAEMPRVLRLCAARTGAELNVSALANDLSIPARTTAGYLALLEAAFLIHRVPAWSTNLSRKVIRRPKLVVSDSGLACHLLGVTGATLDRPGRPLGPLLETFVANEIRKQLTWSTERPSLWHFRDRGGAEVDLVLEHPDGRVCGIEVKATSTPRAEDLRGLRYLAERLDDRFQFGVLLTAAPEATPFGPTLAALPVSTLWAG*
GCA_003396755.1	QTBX01000117.1	5	PD-T4-6	QTBX01000117.1_3	PD-T4-6_WP_157124873.1	PD-T4-6	2980	3840	+	QTBX01000117.1_2979-3840(+)_1	MSPRVGVTLSGRYRLQRLIATGGMGQVWEAVDNRLGRRVAVKVLKSEFSSDPEFIERFRAEARTTAMLNHPGIASVHDYGESQMNGEGRTAYLVMELVNGEPLNSVLKRTGRLSLRHALDMLEQTGRALQIAHAAGLVHRDVKPGNILITPTGQVKITDFGIAKAVDAAPVTQTGMVMGTAQYIAPEQALGHDASPASDVYSLGVVGYEAVSGKRPFAGDGALTVAMKHIKEPPPPLPPDLPPNVRELIEITLVKNPAMRYRSGGPFADAVAAVRAGRRPPRPSQTP
GCA_003396755.1	QTBX01000123.1	6	darTG	QTBX01000123.1_10	darG	DarG	8217	9275	+	QTBX01000123.1_8216-9275(+)_1	MITYGSGDLLRADTEALVNTVNCVGVMGKGIALQFKRRYPEMFTAYEKACKRGEVTIGKMFVVDTGQLDGPKHIINFPTKKHWRAPSKLAYIDAGLIDLIRVIRELNIASVAVPPLGVGNGGLDWEDVEQRLVSAFQQLPDVDAVIYPPSGGSRAIEGVEGLRMTWGRAVILEAMRRYLQQRRAMEPWEDPAGISHLEIQKLMYFANEADPDLALDFTPGRYGPYSERVRHLLQGMEGAFTVGLGDGTARVLANQPISLTTKGTDAITDYLATDAAADRVSAAVDTVLRVIEGFEGPYGVELLASTHWVATREGAKEPATAAAAVRKWTKRKGRIYSDDRIGVALDRILMTA*
GCA_003396755.1	QTBX01000123.1	6	darTG	QTBX01000123.1_9	darT	DarT	7508	8200	+	QTBX01000123.1_7507-8200(+)_1	MITRYKPESGFVARSGGPDRKRPHDWIVWHFTHADNLPGIITAGRLLADSAVTPTTEVAYNPVKELRRHKVVAPDSRYPASMASDHVPFYIAARSPMLYVVCKGHSGYSGGAGPLVHLGVALGDIIDADLTWCASDGNAAASYTKFSRQVDTLGTFVDFDLLCQRQWHNTDDDPNRQSRRAAEILVYGHVLFELVSYVCCYNTETMTRVRTLLDPVGGVRKYVIKPGMYY*
GCA_003396755.1	QTBX01000135.1	7	PD-T4-6	QTBX01000135.1_8	PD-T4-6_WP_067834564.1	PD-T4-6	8464	9894	-	QTBX01000135.1_8463-9894(-)_1	MPLAEGSTFAGFTIVRQLGSGGMGEVYLARHPRLPRQDALKVLRADVSADGEYRARFNREADAAASLWHPHIVAVHDRGEFDGQLWIDMDFVDGTDTVSLLRDRYPNGMPGPEVTEIITAVAEALDYAHERRLLHRDVKPANILIANPDSPDRRIMLADFGIAGWVDDPSGLTATNMTVGTVSYAAPEQLMGNELDGRADQYALAATAFHLLTGSPPFQHANPAVVISQHLSASPPAIGDRVPELTPLDPVFAKALAKQPKDRYQRCVDFARALGHRLGGAGDPDDTRVSQPVAVAAPAKRSLLRTAVIVPAVLAMLLVMAVAVAVREFQRADDERAAQPARTRTTTSAGTTTSVAPASTTRPAPTTPTTTGAADTATASPTAAVVAIGALCFPLGSTGTTKTGATAYCSTLQGTNTTIWSLTEDTVASPTVTATADPTEAPLPIEQESPIRVCMQQTGQTRRECREEIRRSNGWP*
GCA_003396755.1	QTBX01000151.1	8	PDC-S44	QTBX01000151.1_41	PDC-S44_WP_071454669.1	PDC-S44	38227	39006	+	QTBX01000151.1_38226-39006(+)_1	MYFVGVDLAWAGRNPTGVAAVDADGCLVGVGAARDDASVLAALRPYVVGDCLVAFDAPLVVANRTGQRPAEAALNRDFRQFEAGAYPANTEKPEFADVPRAARLARQLALDMDPLSSATRRAIEVYPHPATVALFRLPRALKYKAKPGRSVDLLKSELLRLMDGVEGLAQAGVRMQVAGQPDWVSLRRQVTVAQRKSDLRAAEDPIDAVVCAYVALYAQRRPADVTIYGDFTTGYIVTPSLPTDFRTAPDAGRRARARR*
GCA_003396755.1	QTBX01000157.1	9	PD-T4-6	QTBX01000157.1_56	PD-T4-6_WP_153359500.1	PD-T4-6	57390	59270	-	QTBX01000157.1_57389-59270(-)_1	MTTPSHLSDRYELGEILGFGGMSEVHLARDLRLHRDVAVKVLRADLARDPSFYLRFRREAQNAAALNHPAIVAVYDTGEAETPAGPLPYIVMEYVDGVTLRDIVHTEGPMTPKRAIEVIADACQALNFSHQNGIIHRDVKPANIMISATNAVKVMDFGIARAIADSGNSVTQTAAVIGTAQYLSPEQARGDSVDARSDVYSLGCVLYEVLTGEPPFTGDSPVSVAYQHVREDPIPPSARHEGLSADLDAVVLKALAKNPENRYQTAAEMRADLVRVHNGEPPEAPKVLTDAERTSLLSSAAGNLSGPRTDPLPRQDLDDTDRDRSIGSVGRWVAVVAVLAVLTVVVTIAINTFGGITRDVQVPDVRGQSSADAIATLQNRGFKIRTLQKPDSTIPPDHVIGTDPAANTSVSAGDEITVNVSTGPEQREIPDVSTLTYAEAVKKLTAAGFGRFKQANSPSTPELVGKVIGTNPPANQTSAITNVVIIIVGSGPATKDIPDVAGQTVDVAQKNLNVYGFTKFSQASVDSPRPAGEVTGTNPPAGTTVPVDSVIELQVSKGNQFVMPDLSGMFWVDAEPRLRALGWTGMLDKGADVDAGGSQHNRVVYQNPPAGTGVNRDGIITLRFGQ*
GCA_003396755.1	QTBX01000158.1	10	PDC-S04	QTBX01000158.1_12	PDC-S04_WP_169250289.1	PDC-S04	13441	14076	+	QTBX01000158.1_13440-14076(+)_1	VPHPWDTGDHERNWQGYFIPAMSVLRNRVGARTHAELRDAENDLVEARVIELREDPNLLGDRTDLAYLRAIHRQLFQDIYVWAGDLRTVGIEKEDESFCAPGGISRPMEHVAAEIYQLDRLRAVGEGDLAGQVAYRYDYVNYAHPFREGNGRSTREFFDLLLSERGSGLDWGKTDLEELHGACHVARANSDLTGLVAMFKGILDAEPTYDF*
GCA_003396755.1	QTBX01000166.1	11	RM_type_IV	QTBX01000166.1_27	mREase_IV_00003	mREase_IV	18922	19842	+	QTBX01000166.1_18921-19842(+)_1	MTIPDAQTLMRPILAYLADGQAKSAKDVIAAMSDEFGLSDDERAQMLPSGRQRTMYDRVHWSLTHMSQAGLLDRPTRGHVQVTDTGRQVLKAHPERVDMAVLREFPSYIAFRERTKAKQPVDATAKRPSGDDVQVSPEDLIDAALAENRAAVEGEILKKALTLSPTGFEDLVIRLLEAMGYGRAGAVERTSASGDAGIDGIISQDPLGLDRIYVQAKRYAVDQTIGRPKIHEFAGALLGKQGDRGVYITTSSFSRGAREEAERINARIELIDGARLAELLVRYRVGVQAVQTVELLRLDEDFFDGL*
GCA_003396755.1	QTBX01000168.1	12	PD-T4-6	QTBX01000168.1_13	PD-T4-6_WP_205119068.1	PD-T4-6	12206	13378	+	QTBX01000168.1_12205-13378(+)_1	LKSALLDSRYLVQAKIASGGTSTVYRGLDVRLDRPVALKVMDSRYAGDEQFLTRFRLEARAVARLNNRALVAVYDQGKDGRHPFLVMELIEGGTLRELLIERGPMPPHAVVAVLRPVLGGLAAAHRAGLVHRDVKPENILISDDGDVKLADFGLVRAVAAASITSTGVILGTAAYLSPEQVRDGNADPRSDVYSVGVLVYELLTGHTPFTGDSALSIAYQRLDADVPRASAVIDGVPPQFDELVACATARNPADRYADAIAMGADLEAIAEELALPEFRVPAPRNSAQHRSAALYRSRITQQGQLGAKPVHHPTRQLTRQPGDCSEPASGSEPEHEPITGQFAGIAIEEFIWARQHARRMVLVWVSVVLAITGLVASAAWTIGSNLSGLL*
GCA_003396755.1	QTBX01000187.1	13	RM_type_IIG	QTBX01000187.1_24	REase_MTase_IIG_00002	REase_MTase_IIG	26184	31004	+	QTBX01000187.1_26183-31004(+)_1	MGSVHDVIEAFRKAPSNAERGTKFEQLMVRYFELDPTMAQQYDAVWRWIDWPERRGRTDTGIDLVARERDTGNYTAIQCKFYEPTHTLAKGDIDSFFTASGKTGFTNRVIISTTDRWGRNAEDALADQLVPVQRIGMAEIAESPIDWDIAWPAGDLQVNLTPAKRHELRPHQQQAIDAVFRGFAVGNDRGKLIMACGTGKTFTALKIAERIAADNGGSARILLLVPSISLLSQTLREWTAQSELDVRAFAVCSDTKVSRSAEDYHVHDVPIPVTTDARVLLHEMAHRRRAQGLTVVFCTYQSLPTVAKAQRLGVDEFDLVMCDEAHRTTGVTLAGDDESNFVRVHDGQYLKAARRLYMTATPRIFTESIKDRADQHSAELVSMDDELTFGPEFHRLSFGEAVERGLLTDYKVMVLTVDQGVIAPRLQQELSGVSGELMLDDASKIVGCWNGLAKRSGTGIVAGEPPMRRAVAFAKDIKTSKQVAELFPKVVEAYRELVDDGPGLACSVRHVDGTFNALVRNEQLAWLKGVVAEDECRILSNARCLSEGVDVPALDAVLFLNPRNSIVDVVQSVGRVMRKSPGKDYGYVILPVAVPEGVEPSAALADNKRFKVVWQVLNALRSHDERFDAMVNSIALNVKPTKTGEGSDKLLGGHIGPTSDEAGPAVAEQLAMFSLSQWQEAIYARIVDKVGTRTYWEQWAADVADIAATLTTRIHALLGGADATAAAAFEQFLAGLRDNLNDSITPDDAISMLSQHLITKPVFDALFAGHDFASHNPVSRAMQKMVDTVGGAGLEAETARLEGFYESVRRRAGEVTSAEGKQQVIAELYEKFFRIGFKKQAEALGIVYTPVEVVDFIVRAADFVSRKHFGRGLTDEGVHILDGFAGTGTFITRLLQSDLITAADLTRKYSQELHANEIMLLAYYIAAVNIESTYHALAGKTADADAYEPFPGMALADTFQISEAGDSMDAIMFPYNNARILRQLATPISVIIGNPPYSVGQSSANDLNANVKYPTLDGRIEQTYAKRSTAQLKNSLYDSYIRAFRWATDRIGDNGVVGFVSNGGYIDGNTADGMRLSLADDYAAVYVYNLRGNQRTAGELSRQEGGKVFGGGSRNTVAIFLGIKDPKHSGPCDVLYRDIGDYLSREEKLRIVGDGYLDTVEWQTVTPNLHGDWVNQRDDAFSAWPVIGDKKAALDVTRVFANYSAGLKTSRDAWCYNFSRGALEANIGRTIDFYNSEVDRINEIRGRDAKTPPVDALITVDSAKFSWDRINKRQVAQGIRIEFAPAGMRLGTYRPFTKEHAYLDPNQQLNNCTYQLPSMFPTPEHGNVGYYVVGMGSDKPFSCLMLNAIPDLAFWGSSNGQFFPRWTYEKTEPRDGELDFESTTNAEVDDHGYRRVDNITGVILKLYRDTIGDQVTKDDIFYYVYGLLHDPAYRTKYAADLKKMLPHIPTPETRERFDQLASAGRKLADLHVGYESVKPYPLDVQLKPGADPEDRETWRVEKMKWKSKQDHSTIIYNSRVTIAGIPDEAERYLLGSRSALGWIIDRYRVTTDKASGIVNDPNDWCDEHANPTYIVDLIKKVTTVSVETMKIVDSIVALASAGSDST*
GCA_003396755.1	QTBX01000188.1	14	PDC-S01	QTBX01000188.1_61	PDC-S01_WP_076465573.1	PDC-S01	61005	62294	+	QTBX01000188.1_61004-62294(+)_1	VVHDEAGHELIERHMLEQLREVAEYTRVVLINGPRQAGKTTLLQQLHAELGGWLRSLDVDVERASARADPEGYIMSAPRPTFLDEVQCAGDPLILAIKTATDRDRRPRQFFLSGSTRFLTVPTLSESLAGRVAILDLWPLSVAERSGVRPEIIAQLFTEPQVVLGTEPAPVTRHEYLQLACAGGFPEVVQRPAGRARSRWFSDYLRTVTQRDVRELKRIEQTDRLPRFMRYLAAITAQELNVAEAARVIGVDAGTIRSDLALFETVYLVHRLPAWSRNLTAKIKKRSKIHVVDSGFAAWLRGQSADSLARPTAEGAGPIMETFVINELMKLRAATELEVDLHHFRDRDGREIDCILQTPDSRVVGVEVKASATVNVHDFRHLSFARDRLGDEFITGVLFYTGARALPFGDRLMALPINLLWNGQSVSSL*
GCA_003396755.1	QTBX01000188.1	15	PDC-S54	QTBX01000188.1_68	PDC-S54_WP_201782254.1	PDC-S54	66093	67358	-	QTBX01000188.1_66092-67358(-)_1	VEYVQLFSKGRLNDLAGSLAGFLGKASQATAQRLQSWDADDLLNTPVDDVVEQLVELGSVECPDLRVDDAFMLPATEVDQQYRDWGEQRTRRVTRLVLVVPFEGHKDIFNLRPDQFTTMPPQVLRLQGHEIHLAIDNPSNDAAAINAAFHKQIANIEKYLGWSRRQIDLHNQGLRNELPGMVARRREQLLATRNLQAEIGFPVRRRKDADTYAAPISRKSVRPRPHRPAGARAAFKPEPAMQDEDYQSALRVLRNQRNALERTPSVAAKLDGEEIRDMLLVGLNAQFEGDAGGELFNGAGKTDILIRVDDRNIFIGECKVWSGPRTMDDVLKQLFGYLVWRDTKAAILLFIRNKDVTAVIDNAIAKIKEHPNHKRCPAHRAGADQYEFTMHADGDPEREIHLTLIPFALRPTAEVPTTTIP*
GCA_003396755.1	QTBX01000189.1	16	dXTPase	QTBX01000189.1_71	dGTPase	dGTPase	67885	69180	-	QTBX01000189.1_67884-69180(-)_1	VSASEHDPYDDFDRQRRVAEAPKTAGLPGTEGQYRSDFARDRARVLHSAALRRLADKTQVVGPREGDTPRTRLTHSLEVAQIGRGMAIGLGCDLDLVELAGLAHDIGHPPYGHNGERALDEVAASHGGFEGNAQNFRILTSLEPKVVDAQGLSAGLNLTRASLDAVTKYPWMRGDGLGSQRRKFGFYDDDRESAVWVRQGAPPERACLEAQVMDWADDVAYSVHDVEDGVVSERIDLRVLAAEEDAAALARLGEREFSRVSADELMAAARRLSRLPVVAAVGKYDATLSASVALKRLTSELVGRFASAAIATTRAAAGPGPLVRFRADLQVPDLVRAEVAVLKILALQFIMSDPRHLETQARQRERIHRVAHRLYSGAPQTLDPVYAAAFNTAADDAARLRVVVDQIASYTEGRLERIDADQLGVSRNALD*
GCA_003396755.1	QTBX01000192.1	17	cas_type_III-A	QTBX01000192.1_10	cd09647	Csm2	8345	8719	-	QTBX01000192.1_8344-8719(-)_1	MSVIQDDYVKQAEVIRGLPKKKNGFELTTTQLRVLLSLTAQLFDEAQQSANPTLPRQLKEKVQYLRVRFVYQSGREDAVKTFVRNAKLLEALEGIGDSRDGLLRFCRYMEALAAYKKYLDPKDK*
GCA_003396755.1	QTBX01000192.1	17	cas_type_III-A	QTBX01000192.1_11	Cas10_IIIa_WP_087192840.1	Cas10a	8716	11169	-	QTBX01000192.1_8715-11169(-)_1	MRTEAMNPQLIEAIIGCLLHDIGKPVQRAALGYPGRHSAIGRAFMKKVWLRDSRNPSQFTDEVDEADIGVSDRRILDAISYHHSSALRTAAENGRLAADAPAYIAYIADNIAAGTDRRKADSDDGHGASTWDPDTPLYSMFNRFGSGTANLAFAPEMLDDRKPINIPSPRRIEFDKDRYAAIVNKLKAILVDLERSDTYLASLLNVLEATLSFVPSSTDASEVVDVSLFDHLKLTGALGACIWHYLQATGQSDFKSALFDKQDTFYNEKAFLLTTFDVSGIQDFIYTIHSSGAAKMLRARSFYLEMLTEHLIDELLARVGLSRANLNYSGGGHAYLLLPNTESARKSVEQFEREANDWLLENFATRLFIATGSVPLAANDLMRRPNESASQASNRALRYSGLYRELSEQLSAKKLARYSADQLRELNSRDHDGQKGDRECSVCHTVNRTVSADDEPKCSLCQALTAASSQIQSESRRFLLISDGATKGLPLPFGATLTFCSRADADKALQQPQTRRRYAKNKFFAGECLGTGLWVGDYVAQMEFGDYVKRASGIARLGVLRLDVDNLGQAFTHGFMEQGNGKFNTISRTAAFSRMLSLFFRQHINYVLARPKLRPITGDDPARPREATIIYSGGDDVFVVGAWDDVIEFGIELRERFHEFTQGKLTVSAGIGMFPDKYPISVMAREVGDLEDAAKSLPGKNGVALFDREFTFGWDELLSKVIEEKYRHIADYFSGNEERGMAFIYKLLELLAERDDRITKARWVYFLTRMRNPTGDTAPFQQFANRLHQWFQDPTDAKQLKTALHLYIYRTRKEESE*
GCA_003396755.1	QTBX01000192.1	17	cas_type_III-A	QTBX01000192.1_12	Cas6_IIIa_YP_009360199.1	Cas6_IIIa	11151	11939	-	QTBX01000192.1_11150-11939(-)_1	MTEHLSRLTLTLEVDAPLERARVATLGPHLHGVLMESIPADYVQTLHTVPVNPYSQYALARSTTSLEWKISTLTNEARQQIVGPINDAAFAGFRLRASGIATQVTSRSLEQNPLSQFARIFYARPETRKFRVEFLTPTAFKQSGEYVFWPDPRLVFQSLAQKYGAIVDGEEPDPGLIAEFGQSVRLSAFRVASAPFAVGAARVPGFTGSATFTVRGVDTFASYIAALLWFGEFSGCGIKASMGMGAIRVQPLAPREKCVPKP*
GCA_003396755.1	QTBX01000192.1	17	cas_type_III-A	QTBX01000192.1_4	Cas2_IIIa_Cas2_IIIa	Cas2_IIIa	2997	3338	-	QTBX01000192.1_2996-3338(-)_1	MPTRSREEYFNLPLKVDESSGTIGKMFVLVIYDISDNRRRASLAKILAGFGYRVQESAFEAMLTKGQLAKLVARIDRFAIDCDNIRIYKIRGVAAVTFYGRGRLVSAEEFVFF*
GCA_003396755.1	QTBX01000192.1	17	cas_type_III-A	QTBX01000192.1_5	Cas1_IIIa_WP_158094482.1	Cas1_IIIa	3339	4355	-	QTBX01000192.1_3338-4355(-)_1	MVQLYVSDSVSRISFADGRVIVWSEELGESQYPIETLDGITLFGRPTMTTPFIVEMLKRERDIQLFTTDGHYQGRISTPDVSYAPRLRQQVHRTDDPAFCLSLSKRIVSRKILNQQALIRAHTSGQDVAESIRTMKHSLAWVDRSGSLAELNGFEGNAAKAYFTALGHLVPQEFAFQGRSTRPPLDAFNSMVSLGYSLLYKNIIGAIERHSLNAYIGFLHQDSRGHATLASDLMEVWRAPIIDDTVLRLIADGVVDTRAFSKNSDTGAVFATREATRSIARAFGNRIARTATYIKGDPHRYTFQYALDLQLQSLVRVIEAGHPSRLVDIDITSEPSGA*
GCA_003396755.1	QTBX01000192.1	17	cas_type_III-A	QTBX01000192.1_6	cas_csm6	Csm6	4368	5615	-	QTBX01000192.1_4367-5615(-)_1	MILFSPIGTADPITALGDGPMLHIVRHYRPIVVVLFLSAEIAAFENADRRYSAAITRLAPETDVRIVTYTNPSVHRFDLFVPVFRNHLVELSAEFPDRTILLNTSSGTPAMQAALVAINVFGIPRTTAVQVSTPARALSKPGDRESPDAYDLELMWDANDDNQPGAPNRCFEATSAALGALLERANLKQLIVSYDYSAAVTIAADSRLPDQVSNLIRGAMHRSRLEHLVAPKFFKDTAFTYDPANKVAEYISALALLAKREQWAEFARSATPAITIVLRAAVAKHLPEDRYLDDMGRVDRRKLEREPEIRCALKHPPKSPNAEWYLYTKDWLALLRQFAPDRVGALEVLGRFESRVRNTAAHEIVSISEDRITKDGGLLPEQLLKILARETGADLTLYDRLNDEIIRQIDMAPLG*
GCA_003396755.1	QTBX01000192.1	17	cas_type_III-A	QTBX01000192.1_7	COG1332	Csm5	5612	6739	-	QTBX01000192.1_5611-6739(-)_1	MNTYLKPFELTLRCLGPVFIGSGEKRTSKEYHVEGDRVYFPDMELLYADIPAHKRKSFEAFVMNTDGAQATAPLKEWVEPNAVKLDPAKHRGYEVKIGSIEPRRASRGRGGRMTRKKLTLNEIHAFIKDPLGRPYVPGSTVKGMLRSIYLQSLVHKRTAQPVRVPGHQTREHRQYGERFERKELRKSGRPNTRPQDAVNDLFQAIRVTDSPALRTSDLLICQKMDMNVHGKPDGLPLFRECLAPGTSISHRVVVDTSPTARGGWREGERFLETLAETAASVNQARYAEYRAMYPGVNAIVGPIVYLGGGAGYRSKTFVTDQDDMAKVLDAQFGKVVKHVDKTRELRVSPLVLKRTKIDNICYEMGQCELSIRRAE*
GCA_003396755.1	QTBX01000192.1	17	cas_type_III-A	QTBX01000192.1_8	csm4_IIIA_maka_3	Csm4	6736	7644	-	QTBX01000192.1_6735-7644(-)_1	MNSRLFRFDFDRTHFGDHGLESSTISCPADTLYSALCVEALRMGGQQLLGELVACSTLRLTDLLPYVGPDYLVPKPLHSVRSDGSSMQKKLAKKIGFLPAAQLGSFLDGTADLKELAARQTKIGVHAVSAKAAIHNGKKDADPYRVGYFRFELDAGLWLLATGSESELGLLTRLLKGISALGGERTSGFGAFNLTESEAPAALTPTVDAASLMTLTTSLPTDDELEAALAGATYRLVKRSGFVASSTYADMPLRKRDIYKFAAGSVFSRPFQGGILDVSLGGNHPVYSYARPLFLALPESAA*
GCA_003396755.1	QTBX01000192.1	17	cas_type_III-A	QTBX01000192.1_9	cd09684	Csm3	7625	8335	-	QTBX01000192.1_7624-8335(-)_1	MTTSYAKIEITGTLTVLTGLQIGAGDGFSAIGAVDKPVVRDPLSRLPMIPGTSLKGKVRTLLSRQYGADTETFYRKPNEDHAHIRRLFGDTEEYMTGRLVFRDTKLTNKDDLEARGAKTLTEVKFENAINRVTAKANLRQMERVIPGSEFAFSLVYEVSFGTPGEEQKASLPSSDEIIEDFNAIARGLKLLELDYLGGSGTRGYGQVKFSNLKARAAVGALDGSLLEKLNHELAAV*
GCA_003396755.1	QTBX01000202.1	18	PDC-S01	QTBX01000202.1_31	PDC-S01_WP_163212389.1	PDC-S01	29838	31163	-	QTBX01000202.1_29837-31163(-)_1	MDEIESLIGLRPTPLTWPVVIAGDFLGVWDPPPSLPGAANHEISAPTARISCMLIERRDAAARLRRALHRAPVVLLTGPRQAGKTTLSRLVGKSAPECTFDAENPVDATRLADPMLALSGLSGLITIDEAQRIPDLFPVLRVLVDRPVMPARFLILGSASPDLVGLASESLAGRVELVELSGLTVRDVGSSAADRLWLRGGLPPSFTARSNEDSAAWRDGYITTFLERDLAQLGVRIPAATMRRAWTMLAHYHGQLFSGAELARSLDVAQTTARRYLDALTDALVVRQLTPWFANIGKRQRRSPKIYIRDTGLLHRLLGIDDRLALERNPKLGASWEGFVLEQLAALLAPNPLYYWRTQQDAELDLYVELSGRPYGFEIKRTSTPSISRSMRSALVDLQLARLAIVYPGEHRFPLSDTVVAVPADQILTTGSVDELLALLK*
GCA_003396755.1	QTBX01000211.1	19	PD-T4-6	QTBX01000211.1_64	PD-T4-6_WP_205119068.1	PD-T4-6	57760	59517	-	QTBX01000211.1_57759-59517(-)_1	MALASGVTFAGYTVVRMLGCSAMGEVYLVQHPGFPGWQALKVLSPAMAADDEFRRRFQRETEVAARLFHPHILEVHDRGEFDGQLWIAMDYVDGIDATQHMADRFPAVLPVGEVLAIVTAVAGALDYAHQRGLLHRDVNPANVVLTSQSAGDQRILLADFGIASQPSYPAPELSAGADVDGRADQYALALTAIHLFAGAPPVDRSHTGPLQPPKLSAFRPDLARLDGVLSRALATAPADRFGSCREFADAMNEQAGVAIADQSSGGVDASEVTAAAGEEAYVVDYPAYGWPEAVDCKEPSARAPAPAAPTPQRRGSMLQSAAGVLARRLDNFSTATKAPASPTRRRPRRILVGAVAVLLLAGLFAVGIVIGRKTNTTATEVARPPTSGSAVPSAPTTTVAVTAPVPLDGTYRIEIQRSKQTYDYTPTPQPPDVNTWWAFRTSCTPTECLAAATMLDDNDHTQAKTPPVRPFLMQFGEGQWKSRPETVQFPCVGPNGSPSTQATTQLLALRPQPQGDLVGEMVVTVHSNECGQQGAVIRIPAVASRSGDLPPAVTVPDPATIPDTPDTTSTATLTPPTTTAPGPGR*
GCA_003396755.1	QTBX01000213.1	20	AbiE	QTBX01000213.1_4	AbiEi_OGS01369.1	AbiEi	2522	3106	+	QTBX01000213.1_2521-3106(+)_1	MAIWDRLVEVAAEQHGYVTTRDARDIGVDPVQLRLLAGRGRLERVGRGVYRVPVLPRGEHDDLAAAVSWTLGRGVISHESALALHALADVNPSRIHLTVPRNNHPRAAGGELYRVHRRDLQAAHVTSVDGIPVTTVARTIKDCVKTGTDPYQLRAAIERAEAEGTLRRGSAAELRAALDETTAGLRARPKRASA*
GCA_003396755.1	QTBX01000213.1	20	AbiE	QTBX01000213.1_5	AbiEii_HBX79544.1	AbiEii	3103	3984	+	QTBX01000213.1_3102-3984(+)_1	VTKPYSSPPTNLRSLRDRLTQVAERQGVVFGRLQRHVAMIVVAQFAATLTDDTGAPLLLVKGGSSLELRRGIPDSRTSKDFDTVARRDIELIHEQLADAGETGWEGFTAIFTAPEEIDVPGMPVKPRRFTAKLSYRGRAFATVPIEVSSVEAGNADQFDTLTSDALGLVGVPAAVAVPCMTIPWQIAQKLHAVTAVLEEPKVNDRAHDLVDLQLLEGLLLDADLMPTRSACIAIFEARAQHPWPPRVATLPHWPLIYAGALEGLDHLELARTVDAAAQAVQRFVARIDRATKR*
GCA_003396765.1	QTBR01000039.1	1	PD-T4-6	QTBR01000039.1_3	PD-T4-6_WP_036366335.1	PD-T4-6	2897	3742	+	QTBR01000039.1_2896-3742(+)_1	MSPRVGVTLSGRYRLQRLIATGGMGQVWEAVDNRLGRRVAVKVLKSEFSSDPEFIERFRAEARTTAMLNHPGIASVHDYGESQMNGEGRTAYLVMELVNGEPLNSVLKRTGRLSLRHALDMLEQTGRALQIAHAAGLVHRDVKPGNILITPTGQVKITDFGIAKAVDAAPVTQTGMVMGTAQYIAPEQALGHDASPASDVYSLGVVGYEAVSGKRPFAGDGALTVAMKHIKEPPPPLPPDLPPNVRELIEITLVKNPAMRYRSGGPFADAVAAVRAGRRPPR
GCA_003396765.1	QTBR01000041.1	2	PDC-S01	QTBR01000041.1_21	PDC-S01_WP_076465573.1	PDC-S01	20188	21423	-	QTBR01000041.1_20187-21423(-)_1	MGVVERAIAPSVLAALADTPVVVVNGARQVGKTTLVARLDYPGSSEVVSLDDVANRDAARDDPRAFVSRPVDTLVIDEAQLEPGLFRAIKAEVDRDRRPGRFLLTGSARLLSAPDMADALVGRVEIIELWPFSQGERAGIADGFVDALFTAPRELIHGSDMRRADLVDRIATGGFPDIVARSPSRRRAWFDNYLTTATQSVIREISPIERLAEMPRVLRLCAARTGAELNVSALANDLSIPARTTAGYLALLEAAFLIHRVPAWSTNLSRKVIRRPKLVVSDSGLACHLLGVTGATLDRPGRPLGPLLETFVANEIRKQLTWSTERPSLWHFRDRGGAEVDLVLEHPDGRVCGIEVKATSTPRAEDLRGLRYLAERLDDRFQFGVLLTAAPEATPFGPTLAALPVSTLWAG*
GCA_003396765.1	QTBR01000045.1	3	darTG	QTBR01000045.1_10	darG	DarG	8254	9312	+	QTBR01000045.1_8253-9312(+)_1	MITYGSGDLLRADTEALVNTVNCVGVMGKGIALQFKRRYPEMFTAYEKACKRGEVTIGKMFVVDTGQLDGPKHIINFPTKKHWRAPSKLAYIDAGLIDLIRVIRELNIASVAVPPLGVGNGGLDWEDVEQRLVSAFQQLPDVDAVIYPPSGGSRAIEGVEGLRMTWGRAVILEAMRRYLQQRRAMEPWEDPAGISHLEIQKLMYFANEADPDLALDFTPGRYGPYSERVRHLLQGMEGAFTVGLGDGTARVLANQPISLTTKGTDAITDYLATDAAADRVSAAVDTVLRVIEGFEGPYGVELLASTHWVATREGAKEPATAAAAVRKWTKRKGRIYSDDRIGVALDRILMTA*
GCA_003396765.1	QTBR01000045.1	3	darTG	QTBR01000045.1_9	darT	DarT	7545	8237	+	QTBR01000045.1_7544-8237(+)_1	MITRYKPESGFVARSGGPDRKRPHDWIVWHFTHADNLPGIITAGRLLADSAVTPTTEVAYNPVKELRRHKVVAPDSRYPASMASDHVPFYIAARSPMLYVVCKGHSGYSGGAGPLVHLGVALGDIIDADLTWCASDGNAAASYTKFSRQVDTLGTFVDFDLLCQRQWHNTDDDPNRQSRRAAEILVYGHVLFELVSYVCCYNTETMTRVRTLLDPVGGVRKYVIKPGMYY*
GCA_003396765.1	QTBR01000050.1	4	PD-T4-6	QTBR01000050.1_8	PD-T4-6_WP_205119068.1	PD-T4-6	9220	10977	+	QTBR01000050.1_9219-10977(+)_1	MALASGVTFAGYTVVRMLGCSAMGEVYLVQHPGFPGWQALKVLSPAMAADDEFRRRFQRETEVAARLFHPHILEVHDRGEFDGQLWIAMDYVDGIDATQHMADRFPAVLPVGEVLAIVTAVAGALDYAHQRGLLHRDVNPANVVLTSQSAGDQRILLADFGIASQPSYPAPELSAGADVDGRADQYALALTAIHLFAGAPPVDRSHTGPLQPPKLSAFRPDLARLDGVLSRALATAPADRFGSCREFADAMNEQAGVAIADQSSGGVDASEVTAAAGEEAYVVDYPAYGWPEAVDCKEPSARAPAPAAPTPQRRGSMLQSAAGVLARRLDNFSTATKAPASPTRRRPRRILVGAVAVLLLAGLFAVGIVIGRKTNTTATEVARPPTSGSAVPSAPTTTVAVTAPVPLDGTYRIEIQRSKQTYDYTPTPQPPDVNTWWAFRTSCTPTECLAAATMLDDNDHTQAKTPPVRPFLMQFGEGQWKSRPETVQFPCVGPNGSPSTQATTQLLALRPQPQGDLVGEMVVTVHSNECGQQGAVIRIPAVASRSGDLPPAVTVPDPATIPDTPDTTSTATLTPPTTTAPGPGR*
GCA_003396765.1	QTBR01000065.1	5	PD-T4-6	QTBR01000065.1_8	PD-T4-6_WP_067834564.1	PD-T4-6	8467	9897	-	QTBR01000065.1_8466-9897(-)_1	MPLAEGSTFAGFTIVRQLGSGGMGEVYLARHPRLPRQDALKVLRADVSADGEYRARFNREADAAASLWHPHIVAVHDRGEFDGQLWIDMDFVDGTDTVSLLRDRYPNGMPGPEVTEIITAVAEALDYAHERRLLHRDVKPANILIANPDSPDRRIMLADFGIAGWVDDPSGLTATNMTVGTVSYAAPEQLMGNELDGRADQYALAATAFHLLTGSPPFQHANPAVVISQHLSASPPAIGDRVPELTPLDPVFAKALAKQPKDRYQRCVDFARALGHRLGGAGDPDDTRVSQPVAVAAPAKRSLLRTAVIVPAVLAMLLVMAVAVAVREFQRADDERAAQPARTRTTTSAGTTTSVAPASTTRPAPTTPTTTGAADTATASPTAAVVAIGALCFPLGSTGTTKTGATAYCSTLQGTNTTIWSLTEDTVASPTVTATADPTEAPLPIEQESPIRVCMQQTGQTRRECREEIRRSNGWP*
GCA_003396765.1	QTBR01000084.1	6	PD-T4-6	QTBR01000084.1_64	PD-T4-6_WP_067834564.1	PD-T4-6	68148	70142	-	QTBR01000084.1_68147-70142(-)_1	VSDAVPQVGSQFGPYQLLRLLGRGGMGEVYEAEDTRKHRVVALKLISPQYSDNAVFRARMQREADTAGRLTEPHIVPIHDYGEINGQFFVEMRMIDGTSLRALLKQYGPLTPARAVAIVRQIAAALDAAHANGVTHRDVKPENILVTASDFAYLVDFGIARAASDPGLTQTGTAVGTYNYMAPERFTGDEVTYRADIYALACVLGECLTGAPPYRADSVERLIAAHLMDPAPQPSQLRPGRVPPALDQVIAKGMAKNPAERFMSAGDLAIAAHDALTTSEQHQATTILRRGDNATLLATPADTGLSQSESGIAGAGTGPPTPGAARWSPGDSATVAGPLAADSRGGNWPSQTGHSPAVPNALQASLGHAVPPAGNKRKVWAVVGAAAIVLVAIVAAAGYLVLRPSWSPTQASGQTVLPFTGIDFRLSPSGVAVDSAGNVYVTSEGMYGRVVKLATGSTGTTVLPFNGLYQPQGLAVDGAGTVYVTDFNNRVVTLAAGSNNQTVLPFDGLNYPEGLAVDTQGAVYVADRGNNRVVKLAAGSKTQTVLPFTGLNDPDGVAVDNSGNVYVTDTDNNRVVKLEAESNNQVVLPFTDITAPWGIAVDEAGTVYVTEHNTNQVVKLLAGSTTSTVLPFTGLNTPLAVAVDSDRTVYVADRGNDRVVKLTS*
GCA_003396765.1	QTBR01000095.1	7	RM_type_IV	QTBR01000095.1_5	mREase_IV_00003	mREase_IV	9698	10618	-	QTBR01000095.1_9697-10618(-)_1	MTIPDAQTLMRPILAYLADGQAKSAKDVIAAMSDEFGLSDDERAQMLPSGRQRTMYDRVHWSLTHMSQAGLLDRPTRGHVQVTDTGRQVLKAHPERVDMAVLREFPSYIAFRERTKAKQPVDATAKRPSGDDVQVSPEDLIDAALAENRAAVEGEILKKALTLSPTGFEDLVIRLLEAMGYGRAGAVERTSASGDAGIDGIISQDPLGLDRIYVQAKRYAVDQTIGRPKIHEFAGALLGKQGDRGVYITTSSFSRGAREEAERINARIELIDGARLAELLVRYRVGVQAVQTVELLRLDEDFFDGL*
GCA_003396765.1	QTBR01000101.1	8	PD-T4-6	QTBR01000101.1_1	PD-T4-6_WP_153359500.1	PD-T4-6	439	2319	+	QTBR01000101.1_438-2319(+)_1	MTTPSHLSDRYELGEILGFGGMSEVHLARDLRLHRDVAVKVLRADLARDPSFYLRFRREAQNAAALNHPAIVAVYDTGEAETPAGPLPYIVMEYVDGVTLRDIVHTEGPMTPKRAIEVIADACQALNFSHQNGIIHRDVKPANIMISATNAVKVMDFGIARAIADSGNSVTQTAAVIGTAQYLSPEQARGDSVDARSDVYSLGCVLYEVLTGEPPFTGDSPVSVAYQHVREDPIPPSARHEGLSADLDAVVLKALAKNPENRYQTAAEMRADLVRVHNGEPPEAPKVLTDAERTSLLSSAAGNLSGPRTDPLPRQDLDDTDRDRSIGSVGRWVAVVAVLAVLTVVVTIAINTFGGITRDVQVPDVRGQSSADAIATLQNRGFKIRTLQKPDSTIPPDHVIGTDPAANTSVSAGDEITVNVSTGPEQREIPDVSTLTYAEAVKKLTAAGFGRFKQANSPSTPELVGKVIGTNPPANQTSAITNVVIIIVGSGPATKDIPDVAGQTVDVAQKNLNVYGFTKFSQASVDSPRPAGEVTGTNPPAGTTVPVDSVIELQVSKGNQFVMPDLSGMFWVDAEPRLRALGWTGMLDKGADVDAGGSQHNRVVYQNPPAGTGVNRDGIITLRFGQ*
GCA_003396765.1	QTBR01000130.1	9	PDC-S07	QTBR01000130.1_4	PDC-S07_WP_110056698.1	PDC-S07	2016	2441	+	QTBR01000130.1_2015-2441(+)_1	MLNQIVVAGAIVRGCTVLVAQRVRPPELAGRWELPGGKVAAGETERAALARELAEELGLEVADLAVGDRVGDDIALNGTTTLRAYRVHLLGGEPRARDHRALCWVTAAELHDVDWVPADRGWIADLARTLNGSAADVHRRC*
GCA_003396765.1	QTBR01000140.1	10	AbiE	QTBR01000140.1_2	AbiEii_HBX79544.1	AbiEii	1654	2535	-	QTBR01000140.1_1653-2535(-)_1	VTKPYSSPPTNLRSLRDRLTQVAERQGVVFGRLQRHVAMIVVAQFAATLTDDTGAPLLLVKGGSSLELRRGIPDSRTSKDFDTVARRDIELIHEQLADAGETGWEGFTAIFTAPEEIDVPGMPVKPRRFTAKLSYRGRAFATVPIEVSSVEAGNADQFDTLTSDALGLVGVPAAVAVPCMTIPWQIAQKLHAVTAVLEEPKVNDRAHDLVDLQLLEGLLLDADLMPTRSACIAIFEARAQHPWPPRVATLPHWPLIYAGALEGLDHLELARTVDAAAQAVQRFVARIDRATKR*
GCA_003396765.1	QTBR01000140.1	10	AbiE	QTBR01000140.1_3	AbiEi_OGS01369.1	AbiEi	2532	3116	-	QTBR01000140.1_2531-3116(-)_1	MAIWDRLVEVAAEQHGYVTTRDARDIGVDPVQLRLLAGRGRLERVGRGVYRVPVLPRGEHDDLAAAVSWTLGRGVISHESALALHALADVNPSRIHLTVPRNNHPRAAGGELYRVHRRDLQAAHVTSVDGIPVTTVARTIKDCVKTGTDPYQLRAAIERAEAEGTLRRGSAAELRAALDETTAGLRARPKRASA*
GCA_003396765.1	QTBR01000152.1	11	PDC-S01	QTBR01000152.1_8	PDC-S01_WP_163212389.1	PDC-S01	4795	6120	+	QTBR01000152.1_4794-6120(+)_1	MDEIESLIGLRPTPLTWPVVIAGDFLGVWDPPPSLPGAANHEISAPTARISCMLIERRDAAARLRRALHRAPVVLLTGPRQAGKTTLSRLVGKSAPECTFDAENPVDATRLADPMLALSGLSGLITIDEAQRIPDLFPVLRVLVDRPVMPARFLILGSASPDLVGLASESLAGRVELVELSGLTVRDVGSSAADRLWLRGGLPPSFTARSNEDSAAWRDGYITTFLERDLAQLGVRIPAATMRRAWTMLAHYHGQLFSGAELARSLDVAQTTARRYLDALTDALVVRQLTPWFANIGKRQRRSPKIYIRDTGLLHRLLGIDDRLALERNPKLGASWEGFVLEQLAALLAPNPLYYWRTQQDAELDLYVELSGRPYGFEIKRTSTPSISRSMRSALVDLQLARLAIVYPGEHRFPLSDTVVAVPADQILTTGSVDELLALLK*
GCA_003396765.1	QTBR01000157.1	12	PDC-S04	QTBR01000157.1_12	PDC-S04_WP_169250289.1	PDC-S04	13427	14062	+	QTBR01000157.1_13426-14062(+)_1	VPHPWDTGDHERNWQGYFIPAMSVLRNRVGARTHAELRDAENDLVEARVIELREDPNLLGDRTDLAYLRAIHRQLFQDIYVWAGDLRTVGIEKEDESFCAPGGISRPMEHVAAEIYQLDRLRAVGEGDLAGQVAYRYDYVNYAHPFREGNGRSTREFFDLLLSERGSGLDWGKTDLEELHGACHVARANSDLTGLVAMFKGILDAEPTYDF*
GCA_003396765.1	QTBR01000159.1	13	PD-T4-6	QTBR01000159.1_25	PD-T4-6_WP_157124873.1	PD-T4-6	29255	30157	+	QTBR01000159.1_29254-30157(+)_1	MSDAQDSRVGSMFGPYHLKRLLGRGGMGEVYEAEHTVKEWTVAVKLMTAEFSKDPVFRERMKREARIAGRLQEPHVVPIHDYGEVDGQMFLEMRLVEGTDLDSVLKRFGPLTPPRAVAIITQIASALDAAHADGVMHRDVKPQNILITRDDFAYLVDFGIASATTDEKLTQLGTAVGTWKYMAPERFSNDEVTYRADIYALACVLHECLTGAPPYRADSAGTLVSSHLMGPIPQPSAIRPGIPKAFDAVVARGMAKKPEDRYASAGDLALAAHEALSDPDQDHAADILRRSQESTLPAPPK
GCA_003396765.1	QTBR01000160.1	14	PDC-S44	QTBR01000160.1_25	PDC-S44_WP_071454669.1	PDC-S44	22057	22836	-	QTBR01000160.1_22056-22836(-)_1	MYFVGVDLAWAGRNPTGVAAVDADGCLVGVGAARDDASVLAALRPYVVGDCLVAFDAPLVVANRTGQRPAEAALNRDFRQFEAGAYPANTEKPEFADVPRAARLARQLALDMDPLSSATRRAIEVYPHPATVALFRLPRALKYKAKPGRSVDLLKSELLRLMDGVEGLAQAGVRMQVAGQPDWVSLRRQVTVAQRKSDLRAAEDPIDAVVCAYVALYAQRRPADVTIYGDFTTGYIVTPSLPTDFRTAPDAGRRARARR*
GCA_003396765.1	QTBR01000167.1	15	PD-T4-6	QTBR01000167.1_13	PD-T4-6_WP_205119068.1	PD-T4-6	12249	13421	+	QTBR01000167.1_12248-13421(+)_1	LKSALLDSRYLVQAKIASGGTSTVYRGLDVRLDRPVALKVMDSRYAGDEQFLTRFRLEARAVARLNNRALVAVYDQGKDGRHPFLVMELIEGGTLRELLIERGPMPPHAVVAVLRPVLGGLAAAHRAGLVHRDVKPENILISDDGDVKLADFGLVRAVAAASITSTGVILGTAAYLSPEQVRDGNADPRSDVYSVGVLVYELLTGHTPFTGDSALSIAYQRLDADVPRASAVIDGVPPQFDELVACATARNPADRYADAIAMGADLEAIAEELALPEFRVPAPRNSAQHRSAALYRSRITQQGQLGAKPVHHPTRQLTRQPGDCSEPASGSEPEHEPITGQFAGIAIEEFIWARQHARRMVLVWVSVVLAITGLVASAAWTIGSNLSGLL*
GCA_003396765.1	QTBR01000182.1	16	PDC-S01	QTBR01000182.1_161	PDC-S01_WP_076465573.1	PDC-S01	160320	161609	-	QTBR01000182.1_160319-161609(-)_1	VVHDEAGHELIERHMLEQLREVAEYTRVVLINGPRQAGKTTLLQQLHAELGGWLRSLDVDVERASARADPEGYIMSAPRPTFLDEVQCAGDPLILAIKTATDRDRRPRQFFLSGSTRFLTVPTLSESLAGRVAILDLWPLSVAERSGVRPEIIAQLFTEPQVVLGTEPAPVTRHEYLQLACAGGFPEVVQRPAGRARSRWFSDYLRTVTQRDVRELKRIEQTDRLPRFMRYLAAITAQELNVAEAARVIGVDAGTIRSDLALFETVYLVHRLPAWSRNLTAKIKKRSKIHVVDSGFAAWLRGQSADSLARPTAEGAGPIMETFVINELMKLRAATELEVDLHHFRDRDGREIDCILQTPDSRVVGVEVKASATVNVHDFRHLSFARDRLGDEFITGVLFYTGARALPFGDRLMALPINLLWNGQSVSSL*
GCA_003396765.1	QTBR01000182.1	17	PDC-S54	QTBR01000182.1_154	PDC-S54_WP_201782254.1	PDC-S54	155256	156521	+	QTBR01000182.1_155255-156521(+)_1	VEYVQLFSKGRLNDLAGSLAGFLGKASQATAQRLQSWDADDLLNTPVDDVVEQLVELGSVECPDLRVDDAFMLPATEVDQQYRDWGEQRTRRVTRLVLVVPFEGHKDIFNLRPDQFTTMPPQVLRLQGHEIHLAIDNPSNDAAAINAAFHKQIANIEKYLGWSRRQIDLHNQGLRNELPGMVARRREQLLATRNLQAEIGFPVRRRKDADTYAAPISRKSVRPRPHRPAGARAAFKPEPAMQDEDYQSALRVLRNQRNALERTPSVAAKLDGEEIRDMLLVGLNAQFEGDAGGELFNGAGKTDILIRVDDRNIFIGECKVWSGPRTMDDVLKQLFGYLVWRDTKAAILLFIRNKDVTAVIDNAIAKIKEHPNHKRCPAHRAGADQYEFTMHADGDPEREIHLTLIPFALRPTAEVPTTTIP*
GCA_003396765.1	QTBR01000183.1	18	RM_type_IIG	QTBR01000183.1_11	REase_MTase_IIG_00002	REase_MTase_IIG	5690	10510	-	QTBR01000183.1_5689-10510(-)_1	MGSVHDVIEAFRKAPSNAERGTKFEQLMVRYFELDPTMAQQYDAVWRWIDWPERRGRTDTGIDLVARERDTGNYTAIQCKFYEPTHTLAKGDIDSFFTASGKTGFTNRVIISTTDRWGRNAEDALADQLVPVQRIGMAEIAESPIDWDIAWPAGDLQVNLTPAKRHELRPHQQQAIDAVFRGFAVGNDRGKLIMACGTGKTFTALKIAERIAADNGGSARILLLVPSISLLSQTLREWTAQSELDVRAFAVCSDTKVSRSAEDYHVHDVPIPVTTDARVLLHEMAHRRRAQGLTVVFCTYQSLPTVAKAQRLGVDEFDLVMCDEAHRTTGVTLAGDDESNFVRVHDGQYLKAARRLYMTATPRIFTESIKDRADQHSAELVSMDDELTFGPEFHRLSFGEAVERGLLTDYKVMVLTVDQGVIAPRLQQELSGVSGELMLDDASKIVGCWNGLAKRSGTGIVAGEPPMRRAVAFAKDIKTSKQVAELFPKVVEAYRELVDDGPGLACSVRHVDGTFNALVRNEQLAWLKGVVAEDECRILSNARCLSEGVDVPALDAVLFLNPRNSIVDVVQSVGRVMRKSPGKDYGYVILPVAVPEGVEPSAALADNKRFKVVWQVLNALRSHDERFDAMVNSIALNVKPTKTGEGSDKLLGGHIGPTSDEAGPAVAEQLAMFSLSQWQEAIYARIVDKVGTRTYWEQWAADVADIAATLTTRIHALLGGADATAAAAFEQFLAGLRDNLNDSITPDDAISMLSQHLITKPVFDALFAGHDFASHNPVSRAMQKMVDTVGGAGLEAETARLEGFYESVRRRAGEVTSAEGKQQVIAELYEKFFRIGFKKQAEALGIVYTPVEVVDFIVRAADFVSRKHFGRGLTDEGVHILDGFAGTGTFITRLLQSDLITAADLTRKYSQELHANEIMLLAYYIAAVNIESTYHALAGKTADADAYEPFPGMALADTFQISEAGDSMDAIMFPYNNARILRQLATPISVIIGNPPYSVGQSSANDLNANVKYPTLDGRIEQTYAKRSTAQLKNSLYDSYIRAFRWATDRIGDNGVVGFVSNGGYIDGNTADGMRLSLADDYAAVYVYNLRGNQRTAGELSRQEGGKVFGGGSRNTVAIFLGIKDPKHSGPCDVLYRDIGDYLSREEKLRIVGDGYLDTVEWQTVTPNLHGDWVNQRDDAFSAWPVIGDKKAALDVTRVFANYSAGLKTSRDAWCYNFSRGALEANIGRTIDFYNSEVDRINEIRGRDAKTPPVDALITVDSAKFSWDRINKRQVAQGIRIEFAPAGMRLGTYRPFTKEHAYLDPNQQLNNCTYQLPSMFPTPEHGNVGYYVVGMGSDKPFSCLMLNAIPDLAFWGSSNGQFFPRWTYEKTEPRDGELDFESTTNAEVDDHGYRRVDNITGVILKLYRDTIGDQVTKDDIFYYVYGLLHDPAYRTKYAADLKKMLPHIPTPETRERFDQLASAGRKLADLHVGYESVKPYPLDVQLKPGADPEDRETWRVEKMKWKSKQDHSTIIYNSRVTIAGIPDEAERYLLGSRSALGWIIDRYRVTTDKASGIVNDPNDWCDEHANPTYIVDLIKKVTTVSVETMKIVDSIVALASAGSDST*
GCA_003396765.1	QTBR01000187.1	19	dXTPase	QTBR01000187.1_72	dGTPase	dGTPase	67885	69180	-	QTBR01000187.1_67884-69180(-)_1	VSASEHDPYDDFDRQRRVAEAPKTAGLPGTEGQYRSDFARDRARVLHSAALRRLADKTQVVGPREGDTPRTRLTHSLEVAQIGRGMAIGLGCDLDLVELAGLAHDIGHPPYGHNGERALDEVAASHGGFEGNAQNFRILTSLEPKVVDAQGLSAGLNLTRASLDAVTKYPWMRGDGLGSQRRKFGFYDDDRESAVWVRQGAPPERACLEAQVMDWADDVAYSVHDVEDGVVSERIDLRVLAAEEDAAALARLGEREFSRVSADELMAAARRLSRLPVVAAVGKYDATLSASVALKRLTSELVGRFASAAIATTRAAAGPGPLVRFRADLQVPDLVRAEVAVLKILALQFIMSDPRHLETQARQRERIHRVAHRLYSGAPQTLDPVYAAAFNTAADDAARLRVVVDQIASYTEGRLERIDADQLGVSRNALD*
GCA_003396765.1	QTBR01000194.1	20	cas_type_III-A	QTBR01000194.1_10	Cas2_IIIa_Cas2_IIIa	Cas2_IIIa	9482	9823	+	QTBR01000194.1_9481-9823(+)_1	MPTRSREEYFNLPLKVDESSGTIGKMFVLVIYDISDNRRRASLAKILAGFGYRVQESAFEAMLTKGQLAKLVARIDRFAIDCDNIRIYKIRGVAAVTFYGRGRLVSAEEFVFF*
GCA_003396765.1	QTBR01000194.1	20	cas_type_III-A	QTBR01000194.1_2	Cas6_IIIa_YP_009360199.1	Cas6_IIIa	881	1669	+	QTBR01000194.1_880-1669(+)_1	MTEHLSRLTLTLEVDAPLERARVATLGPHLHGVLMESIPADYVQTLHTVPVNPYSQYALARSTTSLEWKISTLTNEARQQIVGPINDAAFAGFRLRASGIATQVTSRSLEQNPLSQFARIFYARPETRKFRVEFLTPTAFKQSGEYVFWPDPRLVFQSLAQKYGAIVDGEEPDPGLIAEFGQSVRLSAFRVASAPFAVGAARVPGFTGSATFTVRGVDTFASYIAALLWFGEFSGCGIKASMGMGAIRVQPLAPREKCVPKP*
GCA_003396765.1	QTBR01000194.1	20	cas_type_III-A	QTBR01000194.1_3	Cas10_IIIa_WP_087192840.1	Cas10a	1651	4104	+	QTBR01000194.1_1650-4104(+)_1	MRTEAMNPQLIEAIIGCLLHDIGKPVQRAALGYPGRHSAIGRAFMKKVWLRDSRNPSQFTDEVDEADIGVSDRRILDAISYHHSSALRTAAENGRLAADAPAYIAYIADNIAAGTDRRKADSDDGHGASTWDPDTPLYSMFNRFGSGTANLAFAPEMLDDRKPINIPSPRRIEFDKDRYAAIVNKLKAILVDLERSDTYLASLLNVLEATLSFVPSSTDASEVVDVSLFDHLKLTGALGACIWHYLQATGQSDFKSALFDKQDTFYNEKAFLLTTFDVSGIQDFIYTIHSSGAAKMLRARSFYLEMLTEHLIDELLARVGLSRANLNYSGGGHAYLLLPNTESARKSVEQFEREANDWLLENFATRLFIATGSVPLAANDLMRRPNESASQASNRALRYSGLYRELSEQLSAKKLARYSADQLRELNSRDHDGQKGDRECSVCHTVNRTVSADDEPKCSLCQALTAASSQIQSESRRFLLISDGATKGLPLPFGATLTFCSRADADKALQQPQTRRRYAKNKFFAGECLGTGLWVGDYVAQMEFGDYVKRASGIARLGVLRLDVDNLGQAFTHGFMEQGNGKFNTISRTAAFSRMLSLFFRQHINYVLARPKLRPITGDDPARPREATIIYSGGDDVFVVGAWDDVIEFGIELRERFHEFTQGKLTVSAGIGMFPDKYPISVMAREVGDLEDAAKSLPGKNGVALFDREFTFGWDELLSKVIEEKYRHIADYFSGNEERGMAFIYKLLELLAERDDRITKARWVYFLTRMRNPTGDTAPFQQFANRLHQWFQDPTDAKQLKTALHLYIYRTRKEESE*
GCA_003396765.1	QTBR01000194.1	20	cas_type_III-A	QTBR01000194.1_4	cd09647	Csm2	4101	4475	+	QTBR01000194.1_4100-4475(+)_1	MSVIQDDYVKQAEVIRGLPKKKNGFELTTTQLRVLLSLTAQLFDEAQQSANPTLPRQLKEKVQYLRVRFVYQSGREDAVKTFVRNAKLLEALEGIGDSRDGLLRFCRYMEALAAYKKYLDPKDK*
GCA_003396765.1	QTBR01000194.1	20	cas_type_III-A	QTBR01000194.1_5	cd09684	Csm3	4485	5195	+	QTBR01000194.1_4484-5195(+)_1	MTTSYAKIEITGTLTVLTGLQIGAGDGFSAIGAVDKPVVRDPLSRLPMIPGTSLKGKVRTLLSRQYGADTETFYRKPNEDHAHIRRLFGDTEEYMTGRLVFRDTKLTNKDDLEARGAKTLTEVKFENAINRVTAKANLRQMERVIPGSEFAFSLVYEVSFGTPGEEQKASLPSSDEIIEDFNAIARGLKLLELDYLGGSGTRGYGQVKFSNLKARAAVGALDGSLLEKLNHELAAV*
GCA_003396765.1	QTBR01000194.1	20	cas_type_III-A	QTBR01000194.1_6	csm4_IIIA_maka_3	Csm4	5176	6084	+	QTBR01000194.1_5175-6084(+)_1	MNSRLFRFDFDRTHFGDHGLESSTISCPADTLYSALCVEALRMGGQQLLGELVACSTLRLTDLLPYVGPDYLVPKPLHSVRSDGSSMQKKLAKKIGFLPAAQLGSFLDGTADLKELAARQTKIGVHAVSAKAAIHNGKKDADPYRVGYFRFELDAGLWLLATGSESELGLLTRLLKGISALGGERTSGFGAFNLTESEAPAALTPTVDAASLMTLTTSLPTDDELEAALAGATYRLVKRSGFVASSTYADMPLRKRDIYKFAAGSVFSRPFQGGILDVSLGGNHPVYSYARPLFLALPESAA*
GCA_003396765.1	QTBR01000194.1	20	cas_type_III-A	QTBR01000194.1_7	COG1332	Csm5	6081	7208	+	QTBR01000194.1_6080-7208(+)_1	MNTYLKPFELTLRCLGPVFIGSGEKRTSKEYHVEGDRVYFPDMELLYADIPAHKRKSFEAFVMNTDGAQATAPLKEWVEPNAVKLDPAKHRGYEVKIGSIEPRRASRGRGGRMTRKKLTLNEIHAFIKDPLGRPYVPGSTVKGMLRSIYLQSLVHKRTAQPVRVPGHQTREHRQYGERFERKELRKSGRPNTRPQDAVNDLFQAIRVTDSPALRTSDLLICQKMDMNVHGKPDGLPLFRECLAPGTSISHRVVVDTSPTARGGWREGERFLETLAETAASVNQARYAEYRAMYPGVNAIVGPIVYLGGGAGYRSKTFVTDQDDMAKVLDAQFGKVVKHVDKTRELRVSPLVLKRTKIDNICYEMGQCELSIRRAE*
GCA_003396765.1	QTBR01000194.1	20	cas_type_III-A	QTBR01000194.1_8	cas_csm6	Csm6	7205	8452	+	QTBR01000194.1_7204-8452(+)_1	MILFSPIGTADPITALGDGPMLHIVRHYRPIVVVLFLSAEIAAFENADRRYSAAITRLAPETDVRIVTYTNPSVHRFDLFVPVFRNHLVELSAEFPDRTILLNTSSGTPAMQAALVAINVFGIPRTTAVQVSTPARALSKPGDRESPDAYDLELMWDANDDNQPGAPNRCFEATSAALGALLERANLKQLIVSYDYSAAVTIAADSRLPDQVSNLIRGAMHRSRLEHLVAPKFFKDTAFTYDPANKVAEYISALALLAKREQWAEFARSATPAITIVLRAAVAKHLPEDRYLDDMGRVDRRKLEREPEIRCALKHPPKSPNAEWYLYTKDWLALLRQFAPDRVGALEVLGRFESRVRNTAAHEIVSISEDRITKDGGLLPEQLLKILARETGADLTLYDRLNDEIIRQIDMAPLG*
GCA_003396765.1	QTBR01000194.1	20	cas_type_III-A	QTBR01000194.1_9	Cas1_IIIa_WP_158094482.1	Cas1_IIIa	8465	9481	+	QTBR01000194.1_8464-9481(+)_1	MVQLYVSDSVSRISFADGRVIVWSEELGESQYPIETLDGITLFGRPTMTTPFIVEMLKRERDIQLFTTDGHYQGRISTPDVSYAPRLRQQVHRTDDPAFCLSLSKRIVSRKILNQQALIRAHTSGQDVAESIRTMKHSLAWVDRSGSLAELNGFEGNAAKAYFTALGHLVPQEFAFQGRSTRPPLDAFNSMVSLGYSLLYKNIIGAIERHSLNAYIGFLHQDSRGHATLASDLMEVWRAPIIDDTVLRLIADGVVDTRAFSKNSDTGAVFATREATRSIARAFGNRIARTATYIKGDPHRYTFQYALDLQLQSLVRVIEAGHPSRLVDIDITSEPSGA*
GCA_003397515.1	QFTE01000001.1	1	SoFic	QFTE01000001.1_227	SoFic__SoFic	SoFic	245063	246436	+	QFTE01000001.1_245062-246436(+)_1	MEIQDQIKNIELFSPRGITADYLAEVDESVKEIDSQRPLQPHIVEKLQSEILYDRVHASAVIEGNKLSRRETIVVLSSGIVEAGSRKDQQEVINLADACLYLQECLDNKTPLSVQLVKELHQKILTDIDPVNAGCFRGVDVAISGAKISPPSHLDVPHLIQSIVALENSAAGHPIQIAAWIHWAFARVHPFVDGNGRVARLVQDYVLLKNNYVPASVQPEDRERNYYEALEGADLGDGEDFLEIVAKNVLRTSERYLSIIRDEKSKSTWIQGIAKAASEKVKQTEHRKFLITQKTYDSLKHEFESICSDLNSQLTDMRVNFKDYGSLDFDKYLDLKSKGRASRTWLFGLNFKYGEIDQRFIFWFACHYRSAQDIRDFGQNAITILLSMQDSAGGYKKLEDFESEDRITLRELLVVDREFYRKRYNPVKRCSEWDEEVSTTDIAQNFIQEVLAKVGLI*
GCA_003397515.1	QFTE01000004.1	2	PDC-M30	QFTE01000004.1_191	PDC-M30A_WP_135777948.1	PDC-M30A	209398	210732	-	QFTE01000004.1_209397-210732(-)_1	MAKDEKYKWNISTGTYPQIDPHSKIKHKIIQDYIRSYITVVMSNQMIPRIGISIIDGFCGGGIYKDDDGIGIHYGSPIIALETVRQTVAEINTLRKQDREVIAKYYFVDIKKDNIDYLNAVLNAKGYSHLIDKDVFPIKSRFTNALPALINQIKKLKFSQRAIFLLDQYAYKDVPFSSIRAIFQEVRNAEVLLTFNVDSLIDYLSEREENRKALQNIDLEKYIPWAKLPSFKATMRHEWQHLIQRFLAEGILKESGAEFMTVFFITPFGANPRTYWFIHLAKSYRANAVMKEIHWKYGNHFSHAMTPALFVGYDTKRDIQVTDQQNLGFGEEHFFDNVTGKRIERELSELLPRQIYQQPVQTFEDMMKSMANSTMANESIVREALHMPILCKDIEVYDKDSGTKRRKGSSIKSSDILMPAAQRTMFFIPPISMVQKGKAEFEDE*
GCA_003397515.1	QFTE01000004.1	2	PDC-M30	QFTE01000004.1_192	PDC-M30B_WP_013406987.1	PDC-M30B	210750	211493	-	QFTE01000004.1_210749-211493(-)_1	MSTQTSIEWTEMTWNPIVGCTKVSPGCKHCYAENMAHRLQAMGTPGYENGFKLSLRPEKLREPLQRKKSTIYFVNSMSDLFHEKVPDHYIDQIFDVIREATQHTFQILTKRAERLADYFSKRVPPTNAWLGVSVEDKAYGVPRIDCLRRVNATIRFLSAEPLLEDLGEIDLTDIHWVIVGGESGAKARPMQQEWVDNIHRQCDISGSAFFFKQWGGWGADGVKRSKKANGRLLNGQTWDEIPLLNLA*
GCA_003397515.1	QFTE01000004.1	2	PDC-M30	QFTE01000004.1_193	PDC-M30A_WP_135777948.1	PDC-M30A	211726	212916	-	QFTE01000004.1_211725-212916(-)_1	MSLMPIEYQGREQAYVKHTILRTYLQRLIMIIGRSEKVINYVDCFAGPWSEESDDLRDTSIGISLSLMKDCAKTLEEQHGAKVRFRALYIEKNDNAFAKLQRFLSNDTGSVVDASCMHGDYTTKIEDIASWAKLGFTFFFIDPKGWRKVINAPVLAPLLALNRAEFLINLMYDFLNRAMSMTAQQANVEELLGKAITFSGKESATERRQIIVSQYRQAVGDIYNGKTAYVTVERPGMDRVLYFLIYLTRHSKGLIVFKEAAEQMDMVQRVSQFETKLRRQSSKRLPVNDLFSSPEDQPEPVNVRDNRMLAKKYLLTRLSATPLLVDNDCWASFLEETDLYPTDLQLAFKDLAKEGKIINLDADVRKRTKNPVRPHWPRKSERWVLCAESFSPKEIF*
GCA_003397515.1	QFTE01000005.1	3	Mokosh_TypeII	QFTE01000005.1_65	Mokosh_TypeII__MkoC	MkoC	67071	70340	+	QFTE01000005.1_67070-70340(+)_1	MESENIIHYWHAVELLQPQSAPKIRNRSSAYGAFLHDTPSTRPIPPWAPGSIVNKQALPDKREWSHTLYAHLYDSRLVAAALKELYGADQGYREPQHRESALFAAKFTMAGQLVENSFVLSSEAWFLGRALAGQDWTRGFEDDQRAAAEQAQTQLQGQVSGDALRDFTLWVLQFLGVADFFAAVGRPPLRFRSQPVKPDKPTSEDDPLNSFLLEDLATVADSLGNGVTSEALNQYLRRHDPRQRLHIDTDVASLSLIERLMPQAYADSCWPSERHLGLVHSQQLAVNTVLSTLADGRGMLGVNGPPGTGKTTLLRDLIAAIVTGRADVLATLRRASDGFASNAREASNDGGKEQVAFKLNPSLYGFEIVVASSNNGAVENVTLELPQRDKIDESWLPEAEHFADLGELITDKPAWGLISGALGSKARRTKFVERYFYGQRPFAGPDCVDSNGEASEEAETDDENVAEALFASPATAANTDGEQALSQQQKKAPEGLMAWLGRHNQLNKERTPDQRQALWQQAVAEYQAAKAQVRTVCADAHRIRALIQTLLTARKKIAEATATVQALEQNLAHTAEQQARLDTEEGRPANAAFKHALETLTQHQVRRPGFWANLRSLWGASRAWNTALKLLQGQHDLAKAEFDRVARLAKQFEASSQQLERQITGARQALQQWQAEDQSLTQQASDLASTCQADHLLAWLRGGVIGRGDAIELSEPWRIEGWRQARARVFIQALKLHRTFFELEAARMRSNLFLINALLTGPRLQGLSRDAIRSAWASLFMVVPVLSSTFASFARSFSSLGAGEIGWLLVDEAGQATPQAAVGALWRSRRALLVGDPLQLKPIVTVSDAVLEHMRTRYRVDAHWLPNRQSAQTLADQATEWGRLAGPTDSKTWVGLPLVVHRRCDKPMHGLANRIAYDGAMVYGTIAPRADKETRAGLPTGWIHVSGTSDGNWVPAEGEALRALLALLREDGVDAADISVITPFKAVQENLKRLLGDTMVSGTIHTMQGKEAPVVIMVLGGNTEGSGARDWAVSEPNLLNVAATRAKRRFYVIGDRSDWQNRALFCDVMDLLPLQRLPEREAVVAAQPQ*
GCA_003397515.1	QFTE01000005.1	4	PDC-S21	QFTE01000005.1_76	PDC-S21_WP_091991925.1	PDC-S21	81080	82105	+	QFTE01000005.1_81079-82105(+)_1	MPFEIRPWGAIAENYECTILLGNGASISVSPSFSYGSLLQHAAEQNLLPDDAQRLFEFFQTNDFELVLRLVWQASNVNRSLRIPDERTHAAYVVLRDCLIQTVRDIHPEHGAVSAYLPNIYQFLKRSRTVISLNYDLVLYWAMTYGLDIDDHHAFKDCFVGGGAFDDDWQRFRQPIRGDRSTSLVFYPHGSLVLCRNLVEQERKIHNLQDGLLEAVLQRWQDGEVVPLFVSEGTWSQKVASIQNSYYLSTVYREVLKSQRDTLVVYGWGFAEQDIHLLQRMKDTGINRVAVSVFRGDQAYCNRVFQMIHDVLGAHVEVEFFDCESPGCWIHPTHQQARPVA*
GCA_003397515.1	QFTE01000006.1	5	SoFic	QFTE01000006.1_68	SoFic__SoFic	SoFic	67627	68748	+	QFTE01000006.1_67626-68748(+)_1	MNDPLWIWQQPDWPQFNWQAEALAPLLRSCSQAQGRLLGMLGAVGSDTEVQSSLDAMLQNIVTSSAIEGEQLNVGSVRSSLARRLGLHEEGRTTSRSEGLAELLLDATHAHQEPLDEQRLFTWHRWLFPTDEQLLTRPLHIGALRGEEPMQVVSGRIDRPTVHFEAPPRAGLEAQLADFLAWFESSRRDASLDPFLRAGIAHFWFVTLHPFDDGNGRLTRAITDLALAQGEQQAIRFYAMSASILDDRAGYYRILEASQKSTLDITNWLQWFLATLLNSLEQALARIDRVLVKARFWQAHRSQTLSAEQVKVLNRLLDGSERGFEEGISAAQYQAVAKVSKATATRHLSDLLEKGCIERLPGRGRSTRYQIAR*
GCA_003397515.1	QFTE01000011.1	6	PD-T4-6	QFTE01000011.1_163	PD-T4-6_WP_036366335.1	PD-T4-6	179195	180184	+	QFTE01000011.1_179194-180184(+)_1	MNEPLSSLELLPEEEGGANLTYFAFAAPTASAPDLPAVLPGPLPDVLSGRYRLERMLGAGGMGTVYRARDLLHEQFGDPAPLVALKLLNESVAESPDASALLYSEFALTRRLRHPNVVRLFTFDVDTACQRAYIVMELMPGLPLDRLLCERPEGLPWSELSAIARPLLDVLAYVHEQGVLHGDLKPSNVMLGEEGVRLFDFGLGQAQAGILDGLPQLSRGRIDAWTPGYAAPELLEGAPLSPAADLYALACVLYELADGRHPFRRLPSNQAREQGLERQLRAPGHLPRRCWPALRTALSLDPERRCIGVRELQEALGARRSWLAGVLAR*
GCA_003397515.1	QFTE01000013.1	7	PDC-S02	QFTE01000013.1_37	PDC-S02_WP_151674975.1	PDC-S02	53426	54490	+	QFTE01000013.1_53425-54490(+)_1	MNGRRPSAASLAAPAALLGDIRALIEAARLRAASTVNSELTMLYWRIGQRIHTQVLDRRRGAYGKEVLPTLAAQLVEEYGSSFAEQNLRRMVQFAATFPDERILVSLIRELSWTHFIALMPLKDPLQRDYYAQMASTQRWSVRTLRERIDSMLYERTALSQKPEETIAQELATLRDAQRMSPALVMRDPYILDFLGLRDTWQEGDLEAAIIREMESFLLELGAGFSFVARQKRIPIDDEDFHLDLLFYNRKLRRLVAVELKVGDFKAAYKGQMELYLRWLDKHEREPEEASPLGIILCTGKKREQIELLELDKSGIHVAEYLTALPPRGVLVERLQQATQRAQLQIEQRKTDNE*
GCA_003397515.1	QFTE01000013.1	8	PDC-S06	QFTE01000013.1_39	PDC-S06_WP_100093761.1	PDC-S06	55418	57721	-	QFTE01000013.1_55417-57721(-)_1	MIVCINRLKQFGIFSDFNGTKIQKFGRYNLVYGWNGTGKSTLSNLFSCFELRSMVPRFSTGQFSVVLEDGSTITESTLHSSQLNIHVFNQRFVHENIDWDKSVKSILLIAKEKIDDLQKLEKLKSELQSKKKAHDDKQSDIKKQREALEKFLTNAAKKMKLGLQAIDTSDSYYLNYDRRKLFNFIQNNGETIIKAESVLPDERVIDLTNAAKPDQLPSIAFASTAIEPDYFKKAAGRIRDLIGTTAVNQAIQRLTDNPEIREWVQAGLEIHKNHDSQSCEFCGSPFAQLRAEALAAHFSKEFTEFQSRLQNAATWIESQGAPANQFPASTEFYKELSAEAEKLQKDYATAAEKIDQQIDAWREALKAKITDPGKTDIQISDVVEDDVTNFNDILKSIVALVGKHNNKTSNFKSETSKSKVALELHFAAAEVQEFDYAGSEKKCNDLESEAKNDHKEIEKISLEVGAIEAALSNETVGAKEFNDILHRFIGRSELCLNFNQKKKGYEIIRNGVGEHDGNLSEGEKTAIAFVYFITKLKENGNNIKDTIVVVDDPVSSFDSNHLFHAYSFLRTQCTEAKQLFVLTHNFTYFKLVRDWFTGTNRNRVKKGNAENCFFYRLDAPPGSPRHSLLVDADDSLKNYGSEYHYIFKKLYEYRAHTTLNRDEAFLTANLARKLVESFFTFKYPRRRSDISQLMEAGLKDCTITTPELKEKIYRFINKYSHSDVIEITEESAENLAGESHSVIGNIFQWLEEVDKKHYDEMIQVATA*
GCA_003397515.1	QFTE01000015.1	9	PDC-S05	QFTE01000015.1_45	PDC-S05_WP_110807286.1	PDC-S05	48169	49182	+	QFTE01000015.1_48168-49182(+)_1	MDANDLILYTSDDGEAQLILRVLDGQVWLTQLEMAELYQTSKQNISLHVQNVLAEGELTEEATVKENLTVQAEGSRQVKRNLAYYALPMIIAVGYRVRSTRGTQFRQWATRTLSEYLQKGFVMDDARLKEPRWDYFDELLKRIRDIRASEKRFYQKVRDLFTLAEDYRANEQDTARLFAEVQNKLFFAVTGHTAAELIVQRADASAPNMNLLSFKGDRVRKADVVVAKNYLNAEELDQLNRLVGMFLDFAELRAEQRKHLMLADWRQYIDSFMAFSEQPLLRTAGSISHEQMKQVAHERYEQFDQHRRQAEALAADAQELAELERLEKRLSSQKKKR*
GCA_003397515.1	QFTE01000015.1	10	RM_type_I	QFTE01000015.1_42	MTase_I_00005	MTase_I	44183	45706	+	QFTE01000015.1_44182-45706(+)_1	MSDKVNQDDINKALWAACDTFRGTISADTYKDFILTMLFLKYISDVWQDHYDSYRMEYGDEPELIEEMLKNERFVLPRNASFYALYDRRHEPGNGERIDQALHAIEEANGTKLKDAGKSVFQDISFNTDKLGEEKQKNTILRHLLEDFAREELDLKPSRVGSLDVIGNAYEYLIKNFAASGGQKAGEFYTPPEVSELIAELLDPQPGDSICDPACGSASLLMKCGRKVREHHNSKQYALYGQEAIGSTWSLAKMNMFLHGEDNHKIEWGDTLRNPKLLDTNGQLLKFDIVTANPPFSLDKWGHDEAEHDQFGRFKRGIPPKTKGDFAFILHMIETLKAKTGRMAVIVPHGVLFRGSSEGKIRQQLIEENLLDAVIGLPEKLFYGTGIPAAILVFSKAKTDETVLFIDASRDFKSGKNQNVLGDEQIKNILITYRHRINSDKYSHRASLQEIRDNDYNLNIPRYVDTFEEEETVDLLLVRKEREKLKAKLAELEVQMDVYLKELGYGA*
GCA_003397515.1	QFTE01000015.1	10	RM_type_I	QFTE01000015.1_43	Specificity_I_00036	Specificity_I	46083	46937	+	QFTE01000015.1_46082-46937(+)_1	MMKPEFERQAVGSTIKTIGLPYFKKLKIAVPPHHEQEKIAKILSTWDQAIATAEQLLENSLQQKKALMQQLLGSHESAEEDGEQDFKRISEIAERIQRKSDGGDHPVLTISSLSGFVRQDEKYNRFMAGKSVESYILLKRGEFAYNKGNSKTYEFGCIFDLDSFDAGLVPHVYVCFKLKPGLSHRYFKYLFEADYLKPQLGQLVNTGVRNNGLLNIKPSEFMNTKVPVPSLEEQERIADILHVASKQIIALEQKLACLKQEKKALMQQLLTGKRRVTVDAKEVM*
GCA_003397515.1	QFTE01000015.1	10	RM_type_I	QFTE01000015.1_46	REase_I_00002	REase_I	49234	52509	+	QFTE01000015.1_49233-52509(+)_1	VTPAPKFQEEYSAKLPALALLCNLGWEFLSPEQALSARAGKSDEVVLRDVLREQLAKRRFLFGGNEYPLSPKAIDNLVNEVCSPALNEGLMAANERLYNHLLYGISVTEFVDGKKASPTVALIDWHNPANNSFIFTEEFRVLRSGGVEARRPDIVCFVNGIPLVVIEAKRPDGNTQKGPTIDEGVSQSLRNQRHDEIPKLFAYSQLLLSINGSDGRYATCGTPAKFWAAWREEDISTSELYTLKNRQLTGVQKAAIFSHRPAADLHWYENLIAGGELALTGQDQLLISLLSPARLLEMTRFFTLFDKKAGKIVARYQQVFGIKRLIERINQKRKDGGREGGVIWHTTGSGKSFTMVFLSKALILHDSLKQCRIVVVTDRVDLESQLSKTFASGGELAGKKDREAAMATSGTRLAEQIGKGNERIIFSLIQKFNSATKLPQCVNTSADIIVLIDEGHRSQGGENHIRMKQALPNAAFVAFTGTPLLKDDKTTNKFGPIVHAYTMQRAVEDQAVTPLLYEERIPDLDVNARAIDSWFERITEGLNEQQKADLKRKFAKKGQIYSADDRIRLIALDIANHFVKNIDEGLKGQLACDSKASAIKYKQYLDEAGLLESAVVMSPPDSREGNTDVDEAASPEVTQWWKKNVGSTDEQTYTKQLIERFDKDDSLKLLIVVDKLLTGFDEPKNTVLYIDKPLKEHNLIQAIARVNRLHPLKKFGLLIDYRGILSELDTTIQKYQDLASRTQGGYDINDIAGLYNQMSSEYKRLPQLHKNLWAIFSDVKNKGDIEQLRQVLVPRMQERDGELVDVNLKVRDDFYEALTEFATCLKVALQSASFFEDTSFSDADRAHYKETLKQFSSLRQLAKQDAGETVNYDQYAEQVRKLLDKHVVGVEVKDPGGVYEVGKMGQQKPEQWSEEKTRNETDIIKTRVSKMIEQELRDDPYAQEAFSKLLRQAIEEAAKLFDHPLKQYLLFHEFEQKVQARKLDELPDVFAGNRHAQAYFGIFKKSLPEALVSADEQAQEHWVKLAFSLDEMVTTSVAEHSINPQNIESDIRKKLLPLLFKECKAVGAGMDQAKAMVEWVVQITRVGLSGL*
GCA_003397515.1	QFTE01000015.1	11	druantia_type_III	QFTE01000015.1_48	DruH3_00011	DruH3	53436	56783	+	QFTE01000015.1_53435-56783(+)_1	VPLVQWISDFLSRRGLQEPDGRPLFAYKTSSEEFETLRQLLHGLNLGQHAHPEYAQAWLLFAAEWWKREYPGGAWRWGPLCEAAGQRKVSHEKTRSLVIDGRRQWRLQTTIKSEGKRFIGLVAVNGGLPMRLVESAQGGLSGLLRMVSEQALRYNLHDEQVHQAIEAQAALLPACYQQAPVYELLENLVKAVLHIRKTYSLQGAHDPISKLREECPQWEELFPIALDSQAAASLIKGLVKGIVSITPQSRRPPFQIQRGLRFSSDGSAPVYELSFAMQAQAAREQVAEALGTTGAALPPHFQLLLRIGEREYLVGEALLRGEEYQLIARPLPTIRSLHEPAQLIVSRWGATLHIANLPGGEALSPDEPLIFENAYPFARLLAQGDALVKGESALALMPAKTIVFSEEGEARELYDCLADEQVLIELPAGVTRLTYRKQPFIVTISTSASHHPEAYWQGDSLEVLSVPGLLFRGKPRLRIEQATGFTSHAPAHELFVRAQGKEVSLAQAKAPGLCRLTWRKDGQRLMNNRAVLLPEDASIAYVPGASPFEGSVRLRLWPDIPVHCENEQIELKRHHDGAALILQLKSIGSRPATTVPLCLQWPDGEQRLTLPFPGYGVTLLRNGIQLKSNQALTIEDLVGCRALLMSAQGAENWLVRLTSSGDASRSTLSQEIRYTGIREIRLFELIPAIQQMLSCHPRLDHVVQLELIHSHQTHARLQVGRYSTQLRLHSDREMASLSDGGRDLLLDQEEAEDLVHGLPLAEPEHDPVSLPLHFSEQVFTGNWKVSLPDDAVGPWLLYTRDDSPLHSRPTIVPSTANDLSKPLSPLRKALCEANGEERMHLLRATLRLMAADPKVEDWQILELLLDRLHHLPLASLDICQALIREPQALAMATLLLDDFSSRLAERLPCELPFEWLLIAPEHWFDTFATLRQQLAADDPRLLSLIRNDIQSKSQFLSRWQPALHFIFDQGLHRSFDLQSRDVGLFLKNPAVLTTAWQSHLFDGENSAMQQMFRRNPAETHQYPGSGNTDVGAFLKTPHGHMLLRCSKLPANDFKLATVMLPFMAAFDTYAGRGRQWQADPARLFSLRNARQFDSVWFDSAYQLGLAMAQAASMQK*
GCA_003397515.1	QFTE01000015.1	11	druantia_type_III	QFTE01000015.1_49	DruE3_00003	DruE3	56789	62980	+	QFTE01000015.1_56788-62980(+)_1	MLYQKNYFSALTDNLSTRSERAAQGLLSLGNPQLRQFLHDQLTAAPGTPGAWLADPVFEPTFGWQESAETMSSLAGGNMLHQRLARAMESPPKDLAQEYTFPGNRHPFTHQLAAWDILNRAVPQSLVVTSGTGSGKTECFLVPVLNQLAKEIDTGEDPEGVRALFIYPLNALINSQQNRLDAWTDGFGGQIRHCLYTGALENERKASDQQYKGQVIDRKSLRASPPQLLVTNATMLEYMLIRKDDEPILQKSAGKLRWIILDEAHTHIGSQAAEMALLLRRVMLAFQVKPQDVRFVATSATFGSDTQTIESLRTFLADIGGVDPQQVHVVQGHRDIPALLNATPDAEQDTPEAIGAIEADQEQSALRYQRLEASPTARRLRALFMPDGQVKPQSLQGLTRESGLTPAQALAWLDLLSGTKNAEGLSFLPLRAHLFHNVIPAIRACVDRQCSHKAGTALEHADWPFGMVYLEERTHCRCGAPLMPLVSCEECNESFLQAVTTNHGRLIDQSQQQVDEFSLDEEPTDTDDQADDIALLSRVLITNRPTNYSYPEFLDRDSQRLKHDGPKDGYLELQVFRSQKNECPCCGANIQGRSLLRPARIGTPFTLSTVIGALLEFCPPDPMPTGKPFQGRKLISFTDSRQGTARIAVKLQQDSERNRIRGLIYQRLLQAHPVNSLSEEELRELQELQELDAAQKLGRFEQKYLGQLLEKQANSAKGAEISWTDMTNYLAGTPELQMGMLDYYNNLAPNTFGKQDSVALANMLLAREFYRRPKRANSLETLGIVQVCYPKLASITSKPTAWPAHLDIESWRTYLKVLLDFFVRENTILNIDKRWQSLIGSRISPKWAVAPVLGKKPEKLQSRFARWPTVNTVNGIQSRAILLLCKAFNWSTAAHQDHIDSILSEAWRVLQGKLLTSFGDSYQLDLKELSFRLPETVYLCPVSRRFIDTPFEQLSPYTPRTDRDMVVRVTPYRLPRLPEKLLHVPGDAGLLAIRDWLNNDPQIQQMRKDALWSDVMDLVIEGGNYFRAAEHSAQQPKNKLDSYEGLFKLGKLNLLSCSTTMEMGVDIGGISVVAMNNVPPHPANYLQRAGRAGRRREGRSLALAVCKNTPHDQSVFNNPLWPFNTPMRMPKVSLQSPDLVQRHVNAWLLSHWLKHVVSAKEIKSMTAGTFFLEGEMPMSLAARFCLWCDTQTVDTEALVAKALKDITRRSILDTAPQPKLLKHASSRIAEIMQAWRQEHSASHAQLQQIADKKAAAYRAMEAQLSRIEKEYLLSELADRRFLPGYGFPTDIVSFDNHCMHTLKREVNDQREDNRARYRSLASRDRITGLREYAPGAELVMDGLVYKSSGITLNWHAPASAENIKELQLFKKAWHCSKCGASNTAINPGQEINCQACGAQIERENVREYLVPAGFAVDFFDEPHNDISRLQYVPVNPPLLNVPASWVCLANPALGQFRASQRAHLFHYTSGANQMGFAICLECGKAEPMLSHPDGSAPENEKYLPAAFRQKAQHRRLRGGKSDDGDNICPGSHNSWKIKQNVHLGHDSLTDALELVLRNPSSGELLDDAITAYSIAVALREAIAAELGVQTEELGCDSHRIKVDGQPTQAIRVFDLRSGGYTTQAAERLNDASLWRRVITRLDSCNCAHACQNCLLSFDTRFEAERLNRHVALGWINQTWLAGLALPAELAVFGPKSQAEIATLQEAVERAITRDDNAKTVAIYFTAPAEEWDLAVARRLRHQLHSWESVGHLVQLHLLESTVSSLPRDQKEWLAKLAFNGVQICLHNSIPDLGALALNVSLQGPQGCIAWASDNTNLAAPGHTWDLAEAGARIIRGTPSDLKAERILNAADLMPAPPPGLIKIEIGNQLDGSLDNFARRFWEHLGTEANGLINDALTGKDPITELVYSDRYVCSPLVVNLLVNVIHELGRLSDADFAIRILGRQYQREDNRSPWQCRHDWHSARERDEALRQALAYCGREGEVLSLPTLPHYRRLQLKLRSGNQLTIQFDQGLSYWEAERSEKSYQLRFDFASRELGEEIMERIRCKVSAAGEENTQIFLSSS*
GCA_003397515.1	QFTE01000015.1	12	wadjet_type_I	QFTE01000015.1_51	JetD1_00013	JetD1	64849	66006	-	QFTE01000015.1_64848-66006(-)_1	MKSPTEIGRNLARQWQRSSVRLERLLNPGSWPQTLNIGKPSARLFTDNIQAVLRHVENWRSVNVGTVDWEPVSYRAGLAPISLPMRWYLRGPSEWIAATNDPTVSQEYAQLEYLVEQVDSAFHALLVAQRGLWLTKPPEEVVATAQLATRLSPGCARGRPLRLLAEHGVDTKFFERNASLLTRLLDERFEGAASEQGLTTFLDAFEESSHWVLVVPLQPELLPFKRLRLTTSELAETPLPGSRLLVVENEQCVHLLPETLPDTLAVLGSGLDLQWLASAHLAGKQIAYWGDMDTWGLLMLARARLHQPAVEALLMEQELFEQHSLVSAVVEPTKALESAPPGLLADEADFYQYLLVQERGRLEQEYLPKVQVERAIEQWARKVPV*
GCA_003397515.1	QFTE01000015.1	12	wadjet_type_I	QFTE01000015.1_52	JetC1_00009	JetC1	65990	69295	-	QFTE01000015.1_65989-69295(-)_1	MKQALLWRDSETFILTSIELYNWGGFQGYHRAEIDPSGTAVIGPTGSGKTTLVDALMTLLCANPRYNLASTGGHESDRDLVSYVRGVTGPGDGGVEQSHIARQGKTVTAIAATLERDGAQVRLGAVLWFEGTSSSASDLKKLWLLSESPEQTLEHWLSQHHAGGMRALRQMEKDGTGIWPYPSKKAFLARLRDYFEVGENAFTLLNRAAGLKQLNSIDEIFRELVLDDRSAFDRAAEVASSFDDLTDIHRELETARKQQRSLQPVADGWERYRVLQEQLQDKQALEGILPVWFAEQGYRLWLAETNRLEKEHKQAELDQGQCRSQLEIQKGVVDQHRQSYLRVGGAGIDQLRERIADWVRECDKRSLKAEQYQRLAKGLGLADELSAAAFEENQQQIAARLEILAQKTTDARQKAFDAGLVQQELNGRLQTLQQERAEVERRPGSNLPGNFHAFRSDLAQALGVDESALPFVAELVQVKSEELAWRGAIERAIGSHRLRILVPQGSSQAALRWVNQRHNRLHVRLLEVKEPSSRPVFFDDGFTRKLTFKEHPYREAVKALLADNDRHCVESTEQLRHTPHAMTAQGLMSGKERFFDKQDQKRLDEDWLTGFDNRDRLAFLAEQIGEVNQQLAPAKLALDSAQGDVRQLENQASLLQRVEELHFEDIDLPAAERQLQSLRTQLDTLTRPDSDLAMIKAELDQAEALLDSLDQQLQRLIEQCVQLRTQFEQAASATRKAYRGAEKGLNDTQRELAQTHFPTLTADNLGDIVELERQNTRELQGQLKALGDKLGDQKTELAKRMSDALKVDTGALAEVGRELVDLPRYLERLRVLTEEALPEKLKRFLEYLNRSSDDGVTQLLSYIDHEVSMIEERLDDLNSTMQRVDFQPGRYLRLVAKKVIHESLRTLQQAQRQLNSARFIDDEGESHYKALQALVDLLKDACEHSRNQGAKALLDPRFRLEFAVSVIDRESKSVIETRTGSQGGSGGEKEIIASYVLTASLSYALCPDGSSRPLFGTIVLDEAFSRSSHAVAGRIIAALREFGLHAVFITPNKEMRLLRHHTRSAVVVHRRGLESSLVSLSWEALDEHHQQRIRAMHEVAH*
GCA_003397515.1	QFTE01000015.1	12	wadjet_type_I	QFTE01000015.1_53	JetB1_00013	JetB1	69292	70041	-	QFTE01000015.1_69291-70041(-)_1	MAGIFDRIAGAFGADETELMVEPMALDDGMDDQQALMSSTTQVDDRRTPQRVREAVQEMLKYGLLEESHKPNLYRSALSNIEAVDRILEPLDLAMGVDEVRGLVFVTVRQGEVAEQDDWSHPLVRRQRLNLEQSLLIAILRQHFIAYEQESGTGASQALVAVDELIPQLQVYLGELGSEAKERNRVITLLDQLKGHGLVSALDAHDRVIIRPIITHLANPENLQALVAWLREQVEGAAMPAADGEEDMA*
GCA_003397515.1	QFTE01000015.1	12	wadjet_type_I	QFTE01000015.1_54	JetA1_00011	JetA1	70044	71396	-	QFTE01000015.1_70043-71396(-)_1	MEDALQALSEMLAAYASQELYEIDPDATHLQAGRELREWIKRRLVVEREGRIYATDALESAIQFVDSLDSRIMTSTASRLSVVQREIENLETGLNPSPTGRIASLRRRIQDLEHELAQVEAGHVIVLDEAQAIEGIREVYNLATSLRADFRRVEDSWREADRALRHSIISEQSHRGEIVDRLLDGQDALLNTPEGRVFESFQQQLRQSAELEAMRERLRTILRHPAVPKALNRPQQRELRWLALRLVRESQAVLQARARSERDVRGFMKTGLAAEHHRVGQLLNDFFNLALSVDWQRQSERRKPVRLPPVGVAITGVPAIERLRFKTLGDDDTGELDLSLKPAGLEQIDDDFWDAFDGLDREALIHDTLAVLVEQGRPVSLGELASLLPPAHDLETFALWLAMAREAGIEVLTEERQLVELVDEDEQRWRFNLPYVGLDHEALKDIDWEL*
GCA_003397515.1	QFTE01000018.1	13	PDC-M30	QFTE01000018.1_85	PDC-M30A_WP_135777948.1	PDC-M30A	93733	95049	-	QFTE01000018.1_93732-95049(-)_1	MAKDDEKYRWDWATQTFPTIDPHSKIKHQIIDDYIQAYIDVLMRNQQMPLLGLSIVDGFSGGGIYNDSAGGHHFGSPVIALEAIQESEVRNNVGRIKHRPICSQHHFVDVKPKNTACLHAVLASRGHQARIGQDIHLHTAEFTKALPAIAQSLKAFGKSERVLFLLDQYGYGDVPFGQIKWIFQHLSNAEVLLTFNVDFLITYLADRHANRKAIASIGLEQYVPWEQLRHLKAHSSQDWQYLIQRYLSDGIKQESGAQFMTVFFIRPHGTNPMAYWFIHLANSYRANDVMKAIHWKYGNNFSHLLSPSCFFGYDANRDVGVTGQPDLLCEGEHQFDQVTDTRIRGELSELLPKQVFEVERRPFIQLMTELTNFTMADESRVKLALDVAVANGDIQAVDKEGKSRRRKGTSIKSTDILIAPPQKTFFFFPQQKKTSRDT*
GCA_003397515.1	QFTE01000018.1	13	PDC-M30	QFTE01000018.1_86	PDC-M30B_WP_013406987.1	PDC-M30B	95071	95814	-	QFTE01000018.1_95070-95814(-)_1	MSTQTSIEWTEMTWNPVVGCTKVSPGCKHCYAENMARRLQAMGTPGYENGFRLSLRPEKLQEPLQRKKPTIYFVNSMSDLFHEQVPDTYIDQVFAVIHQASQHTFQILTKRAERLADYFSQRTPPANAWLGVSVEDREYGVPRIDCLRGINAAIRFLSAEPLLEDLGELNLTDIHWVIVGGESGAKARPMKQEWVDNIHRQCDAFGAAFFFKQWGGWGSDGVKRSKKANGRLLKGQTWDEIPLLTLA*
GCA_003397515.1	QFTE01000018.1	14	qatABCD	QFTE01000018.1_76	QatA_00002	QatA	79675	81630	+	QFTE01000018.1_79674-81630(+)_1	MWHDNETTTDYLNFGVVADACASLLKQSGGEPISIGVSGGWGAGKSSLVKMIAARLADPGDSDIPANSSDLQPVATADSGLDPSKQHRYVVITFNPWLYQDFESARSALLQIVGDEVLRLAKENEPLRQKALDLLRRINLLKLAQIGGEAAITITTGVPVGAIGKAIGKAMGWWELLSNGDDQDTKSDKGDSSKDTDGDSPFHFKADGLLHPAKSMSLPNEIQAFRNALEKLLGELGITLVVFVDDLDRCLPETAISTLESIRLLLFLKRTAFVIAADNEFIRGAVKKHFEGTGITSDIATNYFDKLIQVPLHVPRLGVNEAKAYLVLLLLEREAHAGGYSQEQFEHAKQVIPKRLSRSWLGETITSAFLQELVDGDARLQALMTLAEGLAPLMFHSTAISANPRLMKRFLNTVFLRDALAAPQGIALDIPALAKWHLLERCNEDLANALSSLVSSENDGEVSVLLEAEACAHAGQALPPPFTDDAFVKEWLQLAPALGAKDLRPLLHLSRDTATRDFGDDNMTPESRELRDMLKIAASGNALLTKAIEALAANQVELAMVKAWQGTASSRTWKGKAEVVMLIEPCKVHPTIGKRAATLLEQAPVKQIGPGIIPPLTSQPWATEVLKSWWENSELSKSARNAIGSALGKGV*
GCA_003397515.1	QFTE01000018.1	14	qatABCD	QFTE01000018.1_77	QatB_00003	QatB	81840	82475	+	QFTE01000018.1_81839-82475(+)_1	MPARAKLGKYLSGGGRESLRGAASSMINKGMGGAGRANRTMRSVAQGAGRLGEFLEAVREGSNPQIIEWMQRVRSQNLSATDLALEIIKEVMPDTGSIDNESLRDAASDALAHLYERDPDVDIFQLTDSQIMSVIGFTIGHEICNRLDLQLGQTYEKLKYSPVQIQELRNDIKEWVHGEVERIMEDLGGQQLNCQSLAHTVLQTALEVFAE*
GCA_003397515.1	QFTE01000018.1	14	qatABCD	QFTE01000018.1_78	QatC_00001	QatC	82472	83737	+	QFTE01000018.1_82471-83737(+)_1	MIKVICTSVDRLPAQLNEGERAFTYFKGARRDGVGTIAKGWHGSLKRKGFRPSPATWDFVQFCLAVCATDLCGMRNTSADGWTRTIDLSVGLHEPLRWQPYKYELEQLLKVLTGDYWSLTFTDAGLPPPQGNFIAKQQDCVSLLSGGLDSFIGGLDLVAQGKRPLFVSQLAHEDSERQRHYASLLGGADAHYQWSHGISFKGPREPSTRGRSLAFYAFAVLAASRLVIPRPAIYIPENGFICINPPLVPGRVSSLSTRTTHPLFISKLQQVLDGVGVSVQFELPYRFKTKGEMMNECRDQARLRQLASDTTSCGRFRTYNRQHCGRCVPCMIRRAAFKAWRGGTDSTRYVFPQLIGSDKSSGPDDPMAVALAVLTAKEKGIDRFLRASLAFAAPSERSRYRSVLTNGIHELEALLVGDGVL*
GCA_003397515.1	QFTE01000018.1	14	qatABCD	QFTE01000018.1_79	QatD_00001	QatD	83737	84486	+	QFTE01000018.1_83736-84486(+)_1	MDFHCHLDLYPNAREVYVQAIEKNEFTWLVTTSPRAFAATSKVLGRNDKVLITPGLHPEIVQSRRGELDMLLEQIMHVGAVGEIGLDGSKRYHSSYQSQREVFVAAIERCATVGGRVLSIHSRQAVREVLTVLAEHPGYGTAVLHWFTGTVGELKAAAEQGCWFSLGPAAFTSAAGKALAKKLPRDRVVPESDGPFAQVNGTSVMPWCIDETAQLLARAWETSADEVMVTLEANARRLIDLIRASSPHL*
GCA_003397515.1	QFTE01000035.1	15	DMS_other	QFTE01000035.1_45	pfam13280	WYL	56419	57435	-	QFTE01000035.1_56418-57435(-)_1	MSEAKDTLLRLIALLRLIPRAPGRIATTTLLEKLKEDGFSVSLRTVQRDLDRLSIPFALQRDESSPSFRWSLSENAPIDLSAMDTPTALALYLAESHLQTLLPQSVLDQLGPQFRMARDYIDNLENNGLARWAHKVRAIPNGKSLQPAQIAPCVWDQTSTALLERKQLQISYLSRSKSELKQLLIHPAGLVSRHAISYLIGSVEGYDDLRQFALHRIHQAECLEAPAQVRDDFEIERYIRQDLNTDTPIEQVELVADVSPPIAWLLGETPLSSKQSLKPLPDSDWQRLCAVVPDDRETLWWVFGLGENVKVLEPKNWVQVIREKAAALEALYTEIELP*
GCA_003397515.1	QFTE01000035.1	15	DMS_other	QFTE01000035.1_46	COG2378	WYL	58177	59019	-	QFTE01000035.1_58176-59019(-)_1	MKRKQEIESVRRDLALRYRLIETVVWWEGRLTTNHLMQSFGISRQQASKDINSYITDYAPKNLEYDKHLKGYVPSRHFKPLFIDDSASAYLHLLSQNYERAPHIDGLALAYAHTEVLGVPDRSVRPEVLRPLLKACREGLRLECEYVSFTTPEVETRLIAPHIHRYLPLDAELMYMYDDALDDRKSKLRRVLKEADRLRYLYDFGDSWQHVIAVESIEPCDFTGTWCEVLDGARACPPEDVGGVPGYLDFLASGGSFDPELFDRRAANAAVQRICNNFWG*
GCA_003397515.1	QFTE01000035.1	16	PDC-S11	QFTE01000035.1_53	PDC-S11_WP_098770551.1	PDC-S11	67397	68473	+	QFTE01000035.1_67396-68473(+)_1	MPIRTQIWTVGAQPAPLKNAVLASEQFLEDMIVSAPALLSEDWLLIGRQESTGQGGRIDLLALAPDASLVLIELKRERTPREVVAQALDYAVWVERLQTNDIEAIYQRFKPGADLAADFQARFGAPLEAEALNQSHQIVIVAAELDASSERIVGYLSERDIAINVLCFQVFQLGEQQLISRAWLLDPTEAPQASSASKPGMPAEPWNGEFYGSFGHSSTRDWAEARHFGFICGGGGSWYSNSLKMLAPGDRVWVNVPGAGYVGVAKVTGHATPARDFCLLHNGEERPALDVLQADYHREFVDDPERCEYFVPVQWLHSLPLNEAVKEVGLFGNQNTICRPTTPKWRWTVERLKERFAL*
GCA_003397515.1	QFTE01000035.1	17	RM_type_I	QFTE01000035.1_49	REase_I_00010	REase_I	60543	62909	+	QFTE01000035.1_60542-62909(+)_1	MDKKSLSERDICSKFISPAIGNAGWDLHKQVREEVSFTKGRIIVRGKMHSRGESRRADYILYHQQNLPIAVIEAKDNKHSLGSGMQQALGYAEALDVPFVFSSNGDGFLFHDRSGTGTQVETELGLDQFPSPDELWQRYCQWKGLDGAARQKIEAPYYDDGSGRMPRYYQMNAINRTVEAVARGQDRVLLVMATGTGKTYTAFQIIWRLWKSKQKKRILFLADRNILVDQTKNNDFKPFGQAMTKIAKRQIEKSYEIYLSLYQAVTGSEEEKNVYKQFSPDFFDLVVIDECHRGSAAEDSAWREILEYFSSATHVGLTATPKETKDVSSITYFGEPVYSYTLKQGIEDGFLAPYKVVRIDFDKDLQGWRPPKGMLDKNGELIEDRIYDLKDMDRHLVIEARTQMVAQKVTEFLKATDPFQKTIIFCDDINHAERMRQALVNLNPERIAENRKYVMRITGDDQEGKAELDNFINPEARYPVIATTSKLMTTGVDAQTCKLVVLDQHIKSMTEFKQIIGRGTRINEDYGKFWFTIMDFKKATELFADPAFDGEPVVIYSPEGDDSPVPPDSPLADEEGIVDGGDWLPEGDETDGGEEGKKRIKYVIDNVPIHVIAERVQYYGPDGKLITESLRDYTRSCVKKQFASLDDFLRRWTDAEQKKAIIDELAAQGVMWEALDEEVQAKRGQPLDPFDLICHIAFDQPPLTRKERAEQVKKRNYFAKYSGAARQVLEALLDKYADTGIEHIEDIKILQLDPFSQIGAPVELVRAFGGKPGYQQAIQELESELYAS*
GCA_003397515.1	QFTE01000035.1	17	RM_type_I	QFTE01000035.1_51	MTase_I_00008	MTase_I	64270	65739	+	QFTE01000035.1_64269-65739(+)_1	MSISSTIKSIQDIMRKDVGVDGDAQRIGQLVWMLFLKIFDDREQEWELLDDAYRSPIPESCRWRTWAADPEGITGDELKNFIDNNLFPQLQNLHEYSTTPAAYVVRGVFEDAYNYMKSGQLIRQVINKIQEGVDFNKAQERHAFGDMYEQLLRDLQNAGNAGEFYTPRPVTEFMVRMVDPKLDEKVMDPACGTGGFLTCTIEHKRSRYVKTAEDERVLQASIFGVEKKPLPHLLATTNMILHGIEVPSQIKHDNTLSRPLISWGPGERVDCIVANPPFGGMEEDGIETNFPAAFRTRETADLFLVLIMHLLKDGGRAAVVLPDGFLFGEGIKSRIKEKLLTECNLHTIVRLPNGVFNPYTGIKTNLLFFTKGSPTKEVWFYEHQYPAGYKSYSKTKPMRIEEFAVEEAWWGSEADGFAARVENEFAWKVSLDELRARNWNLDCKNPHVGEQISHDPEELLRNYAQLQGEIGELRAQLKAMLAEALERQV*
GCA_003397515.1	QFTE01000035.1	17	RM_type_I	QFTE01000035.1_52	Specificity_I_00128	Specificity_I	66357	67379	+	QFTE01000035.1_66356-67379(+)_1	MGIAYPAINDGQFFSGLIPLPPLAEQHRIVAKVDELMALCDRLEARQADADSAHAQLVQALLGSLTQASDAADFAQSWQRLAEHFHTLFTTESSIDALKQTLLQLAVMGKLVPQDPNDEPASELLKRIADAKEQAASQGRVRKVKTATDYRASDTEVTVPAGWSLSTVGEVTICRDGERIPVSQAEREGRAKTYDYYGASGVIDKIDGYLFDKPLLLVGEDGANLINRSTPIAFMARGKYWVNNHAHVLDGVSEALLLYVQLYFNAIDLKPYVTGTAQPKMNQAKMNSIVLLLPPEAEQHRIVAKVDQLMALCDQLKARLNQARQVHEHLASALVEQAVA*
GCA_003397515.1	QFTE01000035.1	18	zorya_type_I	QFTE01000035.1_54	ZorA1_00007	ZorA1	68526	70652	+	QFTE01000035.1_68525-70652(+)_1	MMDLLKHLIPDFAHMFSANPNGISAWFWSATALIFGLSLYFLFVHFRRFRTRLRALRSLLEGQSKETLALSRRETMQKAQGLDAPNVGMLWREFDESLVLSSDQKHLFNTLDAEHFFNARTLAPGLTASRLLAAAPSFLVAIGVLGTFVGLTVGLEGLVGTSDEIEALKGGINKLISGAAVAFMTSVWGVFFSLLLNFVEKMFERSALGQIQQLQHDIDFLYPRIPAEQSLVHIAEYGKESKEALQELHERIGDRLQETLNGMSEAMQTALTDALNNIMAPAIQTLVSTTSQQSTQVLEKLVGNFMDGMTSVGREQGLQMQQAAADVNAAVSGMSERLNQLFSSLNEQQGRQMEVAQQQSAAFETQLQRISGSAEERQAQMEQRFAELMSGLTNQLQTQLGTAQQRDEERQVLFERLLGQASSSQTAMLEQFSSSTREQMQAMAEAGNERHSNLEKVFSRLMMNLNTQLDSQMGAAEQREQARQQRFQEQLDQVSTHQQELLSGLASAVQATQQQSRLMADQHQQLLGQLKQVSDATAQSSKHMDSSANQLGLLSANLRQAADSLGQRLEAVSHSIERAGQQNAELATQLQSQAATLAQLQATLLEGAQRFEQAAGEARNGFGEMKSAQQEFLSSVRHEFTALGEKLREQVEAVEKQAEEWLRSYAGEVRVQTDERMNQWNEVSLKYADQMHRVVQNMSSILDELEAR*
GCA_003397515.1	QFTE01000035.1	18	zorya_type_I	QFTE01000035.1_55	ZorB1_00001	ZorB1	70652	71416	+	QFTE01000035.1_70651-71416(+)_1	MRLGKSKEVSVDEENPYWMSFSDIMSALLVIFILASVILILQLMEIQKELKERQVQFEQELVELKKAEQVRRTILDEAVEALRKRGIKVEVSENHTVLSIPNDLLGFDTGAYDIHAAYQARALEIGKVINEVISREDRVEFLDTIFIEGHTDNRPLQGFMGKGNWGLSTFRAISLWQFWGSALSPDEQLARLKNKDGKPLFSVSGYGETRPVLVDQQTEDDFKRNRRIDIRFTIRRPDSAQYEQVRERLEELKP*
GCA_003397515.1	QFTE01000035.1	18	zorya_type_I	QFTE01000035.1_56	ZorC1_00011	ZorC1	71413	73425	+	QFTE01000035.1_71412-73425(+)_1	VKLPPVHMPVAEWAPVVRERWTVLVEKVARMKAASGKSDAFEAMLARLRDMASTGRFDGLPELLKRRLTARALTWLWLNDETMGRRLLSSRLLSVLVDAQQPRLTRITLQQLAQFYFRRFDKLDEHDGLRKQLEQILLQQLHLLPEPKVSGPQADPLVTLKRDAHWLLPPDGPVQLVERVRDSGHELGETFEVMGLQGFDDGRYGDICRAHFYLETLRGLAPGEYDPVLDELQKPAVSKAPYEGERRIGHVALEILIDRAGQEPGEVWQNFILNLAGDPRISRNSPNYREWWQFLGEERVQKVRGWLSKEDLRLFLQAVEQFGIETQNDDLQRMFPARKQFLEGLFKLKLIRNTRLLLGGRAQHSVKRILGKDVQTSFASMDGQMNDKAVIYLDCGDFHLVEGSHSFKIWVYLAAPGEALRSYERSSFSHSDLTTAVPKAYKRLYPELPYDAFTHHPPLSWQNRVFSFLADNGIALDIEQLLNRSDYQPYLRKFGMPVVNAKRTPVPPPSQTDFPAEPARSRVGKTGATTMSAPQGRKPAEMIARDSRAIPREEAATVRRSNQQHDPVVSHSVSSPDAAAPATARPSLVGEGLLTGLKPSALKILRYFVDNPGDKVRYAANVFGVDSREINQILYGPLKDMCTRDEQFGWTVNEAARLALEALDEQDRAE*
GCA_003397515.1	QFTE01000035.1	18	zorya_type_I	QFTE01000035.1_57	ZorD1_00001	ZorD1	73426	76467	+	QFTE01000035.1_73425-76467(+)_1	MSLMDIFRSLIGERDGALSTQQGFQSQPDSNGLNFYLPLPAFKALQTGQGSALEKIQLIVLNMLVEQGIAENTANGFHIGAEDIAGMDLEQAEILRLPRRLPGHFLTSISGRTGNSGFRVAITLEMPDGPASFSRKGPYLYLTSSECYWLTPAEIMGLQAWELHESLGPEQRGEAANLRLMAELQTAARSGMRIDLSHFERLDVVVPQNIGVIATRLPDGSLQLCPSLGDGSSADQLEKRWSQLDMTADGGVLRIDNRVLLLDQARMDGIRNVLANKRIPADQVNEFIATPTAFLDAALVNLEVGFSARVAGIGKLQHMDFGVLDATKNDWFALDKRPAPAAILSKLIQSPEDLQRFEEVLQAANEQGATSLSFAGEVIDISDAPTVQQELARARQNMAHVSDSEPHSEEGVLPGEDKEKVGVILKDADEINSALLRKAAAAKPLVVPDWSAYAREPFPHQREGIEWMLKLMGAALQDETDDLYRLQGGLLADDMGLGKTYMSLVAVGEYLASQRAADKPQKPVLVVAPLSLLENWEDEVGKTFASIPFRDVVVLQSGRSLRDYRVKGAERESVQLASMIDDSSGMMDEQSIRYALHVGPEAGVHRLDMDRRLVLTTYQTLRDYQFSLCRIDWGMVIFDEAQNIKNPNALQTIAAKGLKADFKLLATGTPVENSLGDFWCLMHTVQPGLLGGWESFRDTWIKPILAASDEERDEVRARLGEQLRRAVGIFMLRRVKEDQLKGLPAKTILSGVEQADHGLQRYAAQLGVVMKGIQLQAYDEVLDSYRARRASAEDMRGTALAALTQLRSISLHPRLENESALYCEDGKHARQLMMESGKLAVLLQLLDEIRSKGEKVILFMMTKRLQRVLKLWLDQIYDLNVAVINGDTQAVATRAEDMTRKKLIAEFEAKSGFNILIMSPVAAGVGLTVIGANHVVHLERHWNPAKEAQASDRVYRIGQTKPVFIHLPAVTHPQFDSFDVHLDRLLRGKLMLKDAVVTPEAVSESEMIQSMGL*
GCA_003397515.1	QFTE01000038.1	19	Azaca	QFTE01000038.1_16	Azaca__ZacC	ZacC	21172	24339	-	QFTE01000038.1_21171-24339(-)_1	MKRPDIESVLAPLKTFQRRTVEHAFFRLFDADDSTGRFLVADEVGLGKTLVARGVIARAVDKLWQDVDRIDVIYICSNQSIARSNLPKLRITGDNQVSFSLASRLTMLATELAPREGQLGLAGSKLNFVSFTPSTSFNMGRSTGMRDERRLLFHLLDGVVRPRVGLMNFLQGAVQSRERWRQQLNDWPLPLEEGIAARFRERFRDSGRLQQEVIDAATGYFARYRESYPLDAGHLRRRLIGELRQLLAEVCVEALEPDLIVVDEFQRFKTLLDPEQVESDPAAEIAQALFSAKSSEGVPARVLLLSATPYKLFTTDAEIEQEDHYKDFIATTAFLLGHDEKRGARLKSAITEFGRGLRRAARGETDQVLPAKQELELCLREVMARTERVAATEEHDGMLVEPGNIVKLQPEDVRQYLAADAVFRAVGERDPMAYWKSAPYLVNFMHRYKVDERIQDTQQRFPEKLAKVLTEHQDSMLSIDAVSKLGLVPDAHAKLRDLRERLIDSGLWKLLWMPPTVPYWPLAGAYEGQHGQSKALLFSAWNMVPDVVSGLLSYEAERRMLGPDFESYHEPDRRQSALLRLTETGGSRARHRLLLLLMPCLTLADKAHPLAAPVGVDRREWVRSQVAELLQTLPDPENAAVDNRWEWAAPLLLDPGMREFLSDWPHDSTAPEYRPNPEYLPGYVDDLLSLDISTLGRRPDHLLETLTDVALGSPAVLAARMLDVPGLSPQVRRELAARTAYSFWRLFNRPASIRLIRQLDSTGSDSSDEDAYWHRVLRYCRDGNLQAVLDETWHLVFEQHGWAAGQEINSVCRDCVTDVVEMVEPRPSRVLARCYRVKGNQVETEELHLRMMFALRLGHLQSEEGGLTQDAVRKAFNSPFRPFLLSSTSVGQEGLDFHPWCHRIVHWNLPGNPVDMEQREGRVHRYKGHAVRKNVAARFSSKSLCNWRPGHNLWQEIFVRADREARAQGRSELVPYWVAPGEARIERHVPALPYTSEVEAFARLKRQLAAYRVVFGQPRQEELLDLLDSSQVSQGQLEAWSIDLMPTESELPKVS*
GCA_003397515.1	QFTE01000038.1	19	Azaca	QFTE01000038.1_17	Azaca__ZacB	ZacB	24336	26123	-	QFTE01000038.1_24335-26123(-)_1	MLSPDSRAVAMDLLKPPPGYRLERTVLTTYSLDLEVLLALPLAVLAQTDAGVEQLLLDPLVLLEAIREAGERIQVFVDEAGIAVPANSRALYGALESSVHQVKAPNGGAFHPKVWVARFVRENEPPLIRVSVASRNLTFDRSWDIALTSEATPGKKTIAASKPLSDLLRRLPGLGDETLDDAVIAGIQQLADEVQRTAFPAPEGFDSGLEFHVLGFGKQKGHWSPVEQATRVLAIAPFLSDKALQKIASLASSESLLVSRADQLSQLEVDLAKDWSLVQVLSPTADGEAEDGSQLRPSGLHAKLMVFEHGHRASWFVGSANLTDAAFTGRNVEVMASASGPKGCAGGKGIGINLFMESGFLRLCEDYQPSEYTPEEETAQEAATKLKQVRDALLGAELLVSFRPVENDWQMAVQGEIALPQGVTLTAWPLSVEGHQAKKWQDGVSWHLPIARLTAFIAFSIAVDGHDERLDLAIKLPVEGMPEERIHHVLRTLIDSPERFMQFLRALLGGLEEIAGLIGASSGQTWNFAGGQGLRGEPLLEGMLRAASRDPQRLLPVRRLIADLRQSEEGRKIVPDDLYVVWQVVDSVLNDMEAQ*
GCA_003397515.1	QFTE01000038.1	19	Azaca	QFTE01000038.1_18	Azaca__ZacA	ZacA	26123	27334	-	QFTE01000038.1_26122-27334(-)_1	LTASLTWLDLTSADRDKVRQILDLFKEQGTVDELGLGSLRDALSDALFPGTSVLHTRLRYVLFIPWIYKRLEQTGSGGDVARTARSKEVELISHLADQGNDGVIGIQARESLARLPSSVYWVALSRWGIFVPRQSLSWYHTHFDELRRGARRPDASADDPGVLLSGRYTWHPRLPSAPAGFPVGAEFSLSREEAEFVQAQIRANCNGSLLGWLADHHLAEQAHKLWEVHLPPDAPSQIVSTLELARQFSLVVEGAPLLYNLMLAEKRGKTNQSKADMEAADYYRQEFSEWMVRAKADLQTFQPEVLWAFVLRQQVRSPEPQRRFVERWLQCVSHGDAERALEDRELRSLIEMRERHLKGPKRARLANAGRLADWSGRVGVGRMEFRWSQVRRLLMDLHEGLSH*
GCA_003397515.1	QFTE01000038.1	20	Shango	QFTE01000038.1_3	Shango__SngC	SngC	2356	4572	-	QFTE01000038.1_2355-4572(-)_1	MSLPPSSSESAGFALLEPRIQRWIWSEGWTSLRDAQERAIPALLGADQDVIIAAATAAGKTEAAFLPILTNLLQDIETPGAVLYISPLKALINDQWDRLARLCDELELPVIAWHGDISASRKHRFLKSPEGILLITPESLEALFVNRGTSLAGLFANLRYLVVDELHAFIGSERGKQLQALMHRVETIIGRPLPRVGLSATLGDMMLAAAFLRPNAPHHVSVIESKGSGQILKVQIRGYVESKQAHPIQSDDEVFSPDHAIAEHLFQVLRGSNNLIFPNSRTQVEWFADNLRRRCEQDGLPNEFWPHHGSLAKDIREETEKALKGGDRPATAVCTTTLELGVDIGSIKTVVQIGAPPSVASLRQRLGRSGRRPGEAAILRSYCKERQLGVGSPLSDRLRQGLLQSIAMIRLLMQGWFEPPRVHGLHLSTLVQQCLSVIAQRGGATAAELWSTLIRNGPFTEVEQGSFLSLLRALGERDLITQETSGLLLPGVVGERMINHYDFYSAFVSNEEFRLVCDGKPLGALPISRPLTVDQRIIFAGRRWRVTSVDTEAKVIVVRSDSGGAPPSFDGLGARVHDRVRQEMKTVLLETNVYPYLDTTAQELLAQARSAFSDLGLAHSSMTESGGKTYLFTWQGDWTNDALAILLTHTGLASENSGLVIEVEGDRTSLESKLREIVEWDGIDESNVLADVQNMAQEKWDWVLPPALLMQSYATMQLDLGGAKALALELVNQLQVTD*
GCA_003397515.1	QFTE01000038.1	20	Shango	QFTE01000038.1_4	Shango__SngB	SngB	4547	5842	-	QFTE01000038.1_4546-5842(-)_1	MSSIRAKDRDAVIQSLRAGVVPRAGQHLIQVGRAGELEALIRDVERLAKSGSAFRVVIGEYGAGKTFFLNLVRSIAMERKLVTMHADLNPDRRLHATGGQARSLYAELAKNMSTRTKPDGGALQGIVEKFIAQAKTEAKASGKDSEAVIREHLDQLTEMVNGYDFADVIAAYCKGFEEGNEQLKADAIRWLRGEFTTKTDARTALGVRTIVDDASVYDQLKLLARFVRLAGFSGLMVCLDELVNLYKLSNTQARNANYEQILRILNDSLQGSAEGLGFVLGGTPEFLMDTRRGLYSYPALQSRLAENNFAKSGLVDLSGPVIRLTSLTPEDFYVLLQKLRHVYAAGVSEHYLLPDEALPLFMAHCNQRMGEAYFRTPRTTITAFINLLAVLEQNTDADWRTLLGAVEIAPDRGGEADTQVDTDDELATFQL*
GCA_003397515.1	QFTE01000038.1	20	Shango	QFTE01000038.1_5	Shango__SngA	SngA	5839	8325	-	QFTE01000038.1_5838-8325(-)_1	MARKRRRSSKSGVSGVMVLSAIVIGLLASIPKGVWVVLGGVAIVGMGGWLIIKAFSKPPAVSLPPARQPLRREVARSSSSDAPTSTGLTFSLDEFFPLGEPSVSAQVPASPQQVSAKRDSSGFFTVTLEAAERPSHRIPSTPADLASAKVRWLSADETIEVAGEKISGGLIYVGEDRNSRYGSSEPSLINPKLKVARGIVDIAERLTSYWPSYDNITPEARRAYLQWLSSGRKAPHANIGYVFLFFYGLERRAFVDAKTNQAAAAEIPSIIAEVERLLSIYDENHSFNTYASRFVDFLRHGQVHARRYQKVPPAPLSYGYEMPIELRIGLGQLAADKQPMPADWALAWVLSDHNIGKRTPVTRCKEAFAQLFCIRYDEHYGAGMVLPQNKTPLRLQYNTASAGLPPQELDGLSGIPDVTATSAARKKLQQLVDECTVQLEPYSRYLGRNPGAPDALEGLLQLPVNLWPPTARTALDELKQRIGDGMVVMSFGELAGRLQSTGSLSRDKVLTLARALESLHIGIEPDVLTGSRTPKSEDNVALFATQAEDGDLRSSPAYSAASVTLDLACAVAAADGDTSPQEIMLLSQHIDSWSHLSGAHRKRLKAHLRLQLNQPPTLQSLKKKLEPLAEPAKRVVATFLAHLAQVDGEVSPAEVKLLERVYKTLQLDPQSLYSDLHVAASGSPVGSSQTTPSIPGATPSKPVGGFALDQERIAQLQRETEQVSALLAQVFVDDKPAEPDEVVVEETVEDTSSICGLDADHSAFLRVLVSRTEWARDELEAVASDMELMLDGALEQINDMAFEHFDMPVTEGEDPFEINPEIMDKLPL*
GCA_003397515.1	QFTE01000045.1	21	cas_type_I-F1	QFTE01000045.1_25	cd09739	Cas6f	39780	40343	-	QFTE01000045.1_39779-40343(-)_1	MDHYLDIRLRPDPEFPPAQLMSVLFGKLHQALVAQGGDRIGVSFPDLDESRSRLGERLRIHASADDLRALLARPWLEGLRDHLQFGEAAVVPHPTPYRQVSRVQAKSNPERLRRRLMRRHDLSEEEARKRIPDTVARTLDLPFVTLRSQSTGQHFRLFIRHGPLQATAEEGGFTCYGLSKGGFVPWF*
GCA_003397515.1	QFTE01000045.1	21	cas_type_I-F1	QFTE01000045.1_26	pfam09615	Cas7f	40347	41375	-	QFTE01000045.1_40346-41375(-)_1	MSKPILSTASVLAFERKLDPSDALMSAGAWAQRDASQEWPAVTLREKSVRGTISNRLKTKDRDPAKLDASIQSPNLQTVDVANLPSDADTLKVRFTLRVLGGAGTPSACNDAAYRDKLLQTVATYVNDQGFAELARRYAHNLANARFLWRNRVGAEAVEVRINHIRQGEVARAWRFDALAIGLRDFKADAELDALAELIASGLSGSGHVLLEVVAFARIGDGQEVFPSQELILDKGDKKGQKSKTLYSVRDAAAIHSQKIGNALRTIDTWYPDEDGLGPIAVEPYGSVTSQGKAYRQPKQKLDFYTLLDNWVLRDEAPAVEQQHYVIANLIRGGVFGEAEEK*
GCA_003397515.1	QFTE01000045.1	21	cas_type_I-F1	QFTE01000045.1_27	pfam09614	Cas5f	41386	42369	-	QFTE01000045.1_41385-42369(-)_1	MSVTDPEALLLLPRLSIQNANAISSPLTWGFPSPGAFTGFVHALQRRVGISLDIELDGVGIVCHRFEAQISQPAGKRTKVFNLTRNPLNRDGSTAAIVEEGRAHLEVSLLLGVHGDGLDDHPAQEIARQVQEQAGAMRLAGGSILPWCNERFPAPNAELLMLGGSDEQRRKNQRRLTRRLLPGFALVSREALLQQHLETLRTTLPEATTLDALLDLCRINFEPPATSSEEEASPPDAAWQVRDKPGWLVPIPAGYNALSPLYLPGEVRNARDRETPLRFVENLFGLGEWLSPHRVAALSDLLWYHHAEPDKGLYRWSTPRFVEHAIA*
GCA_003397515.1	QFTE01000045.1	21	cas_type_I-F1	QFTE01000045.1_28	cd09735	Cas8f	42356	43660	-	QFTE01000045.1_42355-43660(-)_1	MTSPLPTPTWQELRQFIESFIQERLQGKLDKLHPDEDDKRQTLLATHRREAWLADAARRVGQLQLVTHTLKPIHPDARGSNLHSLPQAPGQPGLAGSHELGDRLVSDVVGNAAALDVFKFLSLQYQGKNLLNWLTEDSAEAVQALSDNAEQAREWRQAFIGITAVKGAPASHSLAKQLYFPLPGSGYHLLAPLFPTSLVHHVHGLLREARFGDAAKAAREARSRQESWPHGFSEYPNLAIQKFGGTKPQNISQLNNERRGENWLLPSLPPNWQRQDVNAPMRHSSVFEHDFGRTPEVSRLTRTLQRFLAKTVHNNLAIRQRRAQLVAQICDEALQYAARLRELEPGWSATPGCQLHDAEQLWLDPLRAQTDETFLQRRLRGDWPAEVGNRFANWLNRAVSSDRQILGSPEAAQWSQELSKELTMFKEILEDERD*
GCA_003397515.1	QFTE01000045.1	21	cas_type_I-F1	QFTE01000045.1_29	cas3_yersinia	Cas23f	43718	46948	-	QFTE01000045.1_43717-46948(-)_1	MNILLVSQCEKRALSETRRILDQFAERRGERTWQTPITQAGLDTLRRLLKKSARRNTAVACHWIRGRDHSELLWIVGDASRFNAQGAVPTNRTRRDILRKEDENDWHSAEDIRLLTVMAALFHDIGKASQAFQAKLRNRGKPMADAYRHEWVSLRLFEAFVGPGSSDEDWLRRLADKRETGDAWLSQLARDDRQPAPPGPFQKSRLPPLAQAVGWLIVSHHRLPNGDHRGSASLARLPAPIQSQWCGARDADAKEKAACWQFPHGLPFASPHWRARTALCAQSMLERPGLLARGPALLHDAYVMHVSRLILMLADHHYSSLPADSRLGDPNFPLHANTDRDSGQLKQRLDEHLLGVALHSRKLAGTLPRLERQLPRLARHKGFTRRVEQPRFRWQDKAYDCAMACREQAMEHGFFGLNLASTGCGKTLANGRILYALADPQRGARFSIALGLRSLTLQTGQAYRERLGLGDDDLAILVGGSAARELFEKQQERLERSGSESAQELLAENSHVHFAGTLEDGPLREWLGRNSAGNRLLQAPILACTIDHLMPASESLRGGHQIAPLLRLMTSDLVLDEVDDFDIDDLPALSRLVHWAGLFGSRVLLSSATLPPALVQGLFEAYRSGREIFQRHRGAPGRATEICCAWFDEFSSQSSAHGAVTSFSEAHATFVAQRLAKLEQLPPRRQAQLCTVHAAGEARPALCRELAGQMNTWMADLHRCHHTEHQGRRISFGLLRLANIEPLIELAQAILAQGAPEGLHVHLCVYHSRHPLLVRSAIERQLDELLKRSDDDAAALFARPTLAKALQASTERDHLFVVLASPVAEVGRDHDYDWAIVEPSSMRSIIQLAGRIRRHRSGFSGEANLYLLSRNIRSLEGQNPAFQRPGFETPDFPLDSHDLHDLLDPALLARIDASPRIVEPFPLFPRSRLVDLEHRRLRALMLADDPPSSLLGVPLWWQTPASLSGALQTSQPFRAGAKERCYALLPDEDDEERLHFSRYEEGTWSNQDNLLRNLDLTYGPRIQTWGTVNYREELVAMAGREDLDLRQCAMRYGEVRLRENTQGWSYHPYLGFKKYN*
GCA_003397515.1	QFTE01000045.1	21	cas_type_I-F1	QFTE01000045.1_30	cas1_YPEST	Cas1f	46945	47919	-	QFTE01000045.1_46944-47919(-)_1	MDDISPSELKTILHSKRANLYYLQHCRVLVNGGRVEYVTDEGRHSHYWNIPIANTTSLLLGTGTSITQAAMRELARAGVLVGFCGGGGTPLFSANEVDVEVSWLTPQSEYRPTEYLQLWVGFWFDEEKRLEAARHFQRVRLERIRHSWLEDRVLRDAGFAVDATALAVAVEDSARALEQAPNHEHLLTEEARLSKRLFKLAAQATRYGEFVRAKRGSGGDPANRFLDHGNYLAYGLAATATWVLGIPHGLAVLHGKTRRGGLVFDVADLIKDSLILPQAFLSAMRGDEEQDFRQACLDNLSRAQALDFMIDTLKDVAQRSTVSA*
GCA_003397515.1	QFTE01000056.1	22	hachiman_type_I	QFTE01000056.1_29	HamA1_00017	HamA1	31485	32279	+	QFTE01000056.1_31484-32279(+)_1	MDGVTFKQAGQYAMCCIENLSDELITALRDNLTRICHGADLGSRNMVIFKYEATLKSFWDRYSTKDLNTRTGMLGELLAHVIILKKLDSFDVVSPFFNMEEKHIRKGFDLVLYESTSNEVWITEVKSGGAGKKTSCAATKALLAKARDDLKGRLAEAEMNHWLNAMNAAQKSINDKTRYKESVLEILGMEGEKAYGNSAVASDNNVVLVSALFNDATQKVEEATISGFTDSLLTTPIFKTVLVLSIQKGTLQKLEDFLRTEAGC*
GCA_003397515.1	QFTE01000056.1	22	hachiman_type_I	QFTE01000056.1_30	HamB1_00017	HamB1	32280	34760	+	QFTE01000056.1_32279-34760(+)_1	MQELTIKELAKTRFKDIYLELLRGSQMSDGDIVKLLAIAVLLLNHQAPEIKRLGYRITLFYGNLTGRYEPLYDVAVNSGLLPVTAVIGKSFAQDERLSRSFIQNIVSSYVDTFRDQGMVLTEQQDTLRVFVQDEYENSSVVIAPTSYGKSELIIKSVKDNPSKRILILVPSKALLAQTKKRLIYADIPKLGKVVTHPEMFSPERNNRAFVLTQERLNRLLNEYSTLKFDMVFVDEAHNLLQGDSRNELLATMLCILGARNPKTSFKFLTPFLCNELNVRVRYLDMTPKGFRVDEYIKSERFYTRDFRTGKNDGKLKLYDHFLNQWLEIDRKYKSGFDLIKGESLAKNIIYGNTKKKIEQFALELAETLPNIECPLVQTACDELEDAFDKRYRLISCLRKGVMYHHGSIPDTIRLYLENLFHQSKAMKYLVCNSTLLEGVNLPIERLFVFDYSKGRGNLTSSQFKNLVGRVNRFSEVFAPEAGTTLKKLESSIYLLGMDGYTNKKSNLQTFYEKAVNVSKVDQDSVSNVLLEATTILEGEVADRHRDAVSRLENLQPGVVTGQECKYVKTEVGRLLIANSVSEIDVFTSEEEIDDAISMSVDANGMIDNADRLLLEIKTCFIDKFDDKRKYSDLKRLQNKATIDFYAMFLDWKLKKYSVKQILRYTLKYWSELPEKKGTDYVYVSNWGDTKYGDSHYAYWVRISTKNDVEKVNLAIVRLKEEDDFFDNKIFKFVEVLNGVGAVDPGFYKRIKYGTTDDAKIKLIREGYSRGLAELLLDRYPRYVRLDNNGEIEVSSRVIGLMRENEESDLLIFEAQMNLKSTPESVA*
GCA_003397515.1	QFTE01000070.1	23	PD-T4-6	QFTE01000070.1_8	PD-T4-6_WP_036366335.1	PD-T4-6	9016	10059	+	QFTE01000070.1_9015-10059(+)_1	MDIELPGFDIERELGEGAMATVYLATQRSLQRKVALKVMAAALAADPSFAERFLREGRTLARLSHPNTVTIHDIGNVGSCYYMAMEYLPNGTLKERIQQGLDPELGLVYVRQVAAALGYAHSQGLVHRDVKPANILFRADGTAVLSDFGIAKSIEDNTQFTQVGFAVGTPSYMSPEQARGQEIDGRADLYALGVVLYEILTGKLPYNGKDSLSTALAHLTEPLPELPIEQGRYQDILRQLLAKDPAERFPTAGALIAALDRLAPSALEATQIRPLATPQGSPRASNPPPAEPAPMPPADLGGLQPVSIQLPPVTPSAGGATPPPPPPSQAAKPPSPPPPPLPPARGFA
GCA_003397725.1	QTJO01000011.1	1	darTG	QTJO01000011.1_10	darG	DarG	8272	9330	+	QTJO01000011.1_8271-9330(+)_1	MITYGSGDLLRADTEALVNTVNCVGVMGKGIALQFKRRYPEMFTAYEKACKRGEVTIGKMFVVDTGQLDGPKHIINFPTKKHWRAPSKLAYIDAGLIDLIRVIRELNIASVAVPPLGVGNGGLDWEDVEQRLVSAFQQLPDVDAVIYPPSGGSRAIEGVEGLRMTWGRAVILEAMRRYLQQRRAMEPWEDPAGISHLEIQKLMYFANEADPDLALDFTPGRYGPYSERVRHLLQGMEGAFTVGLGDGTARVLANQPISLTTKGTDAITDYLATDAAADRVSAAVDTVLRVIEGFEGPYGVELLASTHWVATREGAKEPATAAAAVRKWTKRKGRIYSDDRIGVALDRILMTA*
GCA_003397725.1	QTJO01000011.1	1	darTG	QTJO01000011.1_9	darT	DarT	7563	8255	+	QTJO01000011.1_7562-8255(+)_1	MITRYKPESGFVARSGGPDRKRPHDWIVWHFTHADNLPGIITAGRLLADSAVTPTTEVAYNPVKELRRHKVVAPDSRYPASMASDHVPFYIAARSPMLYVVCKGHSGYSGGAGPLVHLGVALGDIIDADLTWCASDGNAAASYTKFSRQVDTLGTFVDFDLLCQRQWHNTDDDPNRQSRRAAEILVYGHVPFELVSYVCCYNTETMTRVRTLLDPVGGVRKYVIKPGMYY*
GCA_003397725.1	QTJO01000028.1	2	PDC-S01	QTJO01000028.1_113	PDC-S01_WP_076465573.1	PDC-S01	112356	113645	-	QTJO01000028.1_112355-113645(-)_1	VVHDEAGHELIERHMLEQLREVAEYTRVVLINGPRQAGKTTLLQQLHAELGGWLRSLDVDVERASARADPEGYIMSAPRPTFLDEVQCAGDPLILAIKTATDRDRRPRQFFLSGSTRFLTVPTLSESLAGRVAILDLWPLSVAERSGVRPEIIAQLFTEPQVVLGTEPAPVTRHEYLQLACAGGFPEVVQRPAGRARSRWFSDYLRTVTQRDVRELKRIEQTDRLPRFMRYLAAITAQELNVAEAARVIGVDAGTIRSDLALFETVYLVHRLPAWSRNLTAKIKKRSKIHVVDSGFAAWLRGQSADSLARPTAEGAGPIMETFVINELMKLRAATELEVDLYHFRDRDGREIDCILQTPDSRVVGVEVKASATVNVHDFRHLSFARDRLGDEFITGVLFYTGARALPFGDRLMALPINLLWNGQSVSSL*
GCA_003397725.1	QTJO01000028.1	3	PDC-S54	QTJO01000028.1_106	PDC-S54_WP_201782254.1	PDC-S54	107292	108557	+	QTJO01000028.1_107291-108557(+)_1	VEYVQLFSKGRLNDLAGSLAGFLGKASQATAQRLQSWDADDLLNTPVDDVVEQLVELGSVECPDLRVDDAFMLPATEVDQQYRDWGEQRTRRVTRLVLVVPFEGHKDIFNLRPDQFTTMPPQVLRLQGHEIHLAIDNPSNDAAAINAAFHKQIANIEKYLGWSRRQIDLHNQGLRNELPGMVARRREQLLATRNLQAEIGFPVRRRKDADTYAAPISRKSVRPRPHRPAGARAAFKPEPAMQDEDYQSALRVLRNQRNALERTPSVAAKLDGEEIRDMLLVGLNAQFEGDAGGELFNGAGKTDILIRVDDRNIFIGECKVWSGPRTMDDVLKQLFGYLVWRDTKAAILLFIRNKDVTAVIDNAIAKIKEHPNHKRCPAHRAGADQYEFTMHADGDPEREIHLTLIPFALRPTAEVPTTTIP*
GCA_003397725.1	QTJO01000029.1	4	PD-T4-6	QTJO01000029.1_3	PD-T4-6_WP_036366335.1	PD-T4-6	2923	3723	+	QTJO01000029.1_2922-3723(+)_1	MSPRVGVTLSGRYRLQRLIATGGMGQVWEAVDNRLGRRVAVKVLKSEFSSDPEFIERFRAEARTTAMLNHPGIASVHDYGESQMNGEGRTAYLVMELVNGEPLNSVLKRTGRLSLRHALDMLEQTGRALQIAHAAGLVHRDVKPGNILITPTGQVKITDFGIAKAVDAAPVTQTGMVMGTAQYIAPEQALGHDASPASDVYSLGVVGYEAVSGKRPFAGDGALTVAMKHIKEPPPPLPPDLPPNVRELIEITLVKNPAMRYRSGGPF
GCA_003397725.1	QTJO01000055.1	5	PD-T4-6	QTJO01000055.1_11	PD-T4-6_WP_067834564.1	PD-T4-6	11109	13103	-	QTJO01000055.1_11108-13103(-)_1	VSDAVPQVGSQFGPYQLLRLLGRGGMGEVYEAEDTRKHRVVALKLISPQYSDNAVFRARMQREADTAGRLTEPHIVPIHDYGEINGQFFVEMRMIDGTSLRALLKQYGPLTPARAVAIVRQIAAALDAAHANGVTHRDVKPENILVTASDFAYLVDFGIARAASDPGLTQTGTAVGTYNYMAPERFTGDEVTYRADIYALACVLGECLTGAPPYRADSVERLIAAHLMDPAPQPSQLRPGRVPPALDQVIAKGMAKNPAERFMSAGDLAIAAHDALTTSEQHQATTILRRGDNATLLATPADTGLSQSESGIAGAGTGPPTPGAARWSPGDSATVAGPLAADSRGGNWPSQTGHSPAVPNALQASLGHAVPPAGNKRKVWAVVGAAAIVLVAIVAAAGYLVLRPSWSPTQASGQTVLPFTGIDFRLSPSGVAVDSAGNVYVTSEGMYGRVVKLATGSTGTTVLPFNGLYQPQGLAVDGAGTVYVTDFNNRVVTLAAGSNNQTVLPFDGLNYPEGLAVDTQGAVYVADRGNNRVVKLAAGSKTQTVLPFTGLNDPDGVAVDNSGNVYVTDTDNNRVVKLEAESNNQVVLPFTDITAPWGIAVDEAGTVYVTEHNTNQVVKLLAGSTTSTVLPFTGLNTPLAVAVDSDRTVYVADRGNDRVVKLTS*
GCA_003397725.1	QTJO01000073.1	6	PD-T4-6	QTJO01000073.1_3	PD-T4-6_WP_205119068.1	PD-T4-6	2895	4652	+	QTJO01000073.1_2894-4652(+)_1	MALASGVTFAGYTVVRMLGCSAMGEVYLVQHPGFPGWQALKVLSPAMAADDEFRRRFQRETEVAARLFHPHILEVHDRGEFDGQLWIAMDYVDGIDATQHMADRFPAVLPVGEVLAIVTAVAGALDYAHQRGLLHRDVNPANVVLTSQSAGDQRILLADFGIASQPSYPAPELSAGADVDGRADQYALALTAIHLFAGAPPVDRSHTGPLQPPKLSAFRPDLARLDGVLSRALATAPADRFGSCREFADAMNEQAGVAIADQSSGGVDASEVTAAAGEEAYVVDYPAYGWPEAVDCKEPSARAPAPAAPTPQRRGSMLQSAAGVLARRLDNFSTATKAPASPTRRRPRRILVGAVAVLLLAGLFAVGIVIGRKTNTTATEVARPPTSGSAVPSAPTTTVAVTAPVPLDGTYRIEIQRSKQTYDYTPTPQPPDVNTWWAFRTSCTPTECLAAATMLDDNDHTQAKTPPVRPFLMQFGEGQWKSRPETVQFPCVGPNGSPSTQATTQLLALRPQPQGDLVGEMVVTVHSNECGQQGAVIRIPAVASRSGDLPPAVTVPDPATIPDTPDTTSTATLTPPTTTAPGPGR*
GCA_003397725.1	QTJO01000078.1	7	PDC-S01	QTJO01000078.1_20	PDC-S01_WP_076465573.1	PDC-S01	20182	21417	-	QTJO01000078.1_20181-21417(-)_1	MGVVERAIAPSVLAALADTPVVVVNGARQVGKTTLVARLDYPGSSEVVSLDDVANRDAARDDPRAFVSRPVDTLVIDEAQLEPGLFRAIKAEVDRDRRPGRFLLTGSARLLSAPDMADALVGRVEIIELWPFSQGERAGIADGFVDALFTAPRELIHGSDMRRADLVDRIATGGFPDIVARSPSRRRAWFDNYLTTATQSVIREISPIERLAEMPRVLRLCAARTGAELNVSALANDLSIPARTTAGYLALLEAAFLIHRVPAWSTNLSRKVIRRPKLVVSDSGLACHLLGVTGATLDRPGRPLGPLLETFVANEIRKQLTWSTERPSLWHFRDRGGAEVDLVLEHPDGRVCGIEVKATSTPRAEDLRGLRYLAERLDDRFQFGVLLTAAPEATPFGPTLAALPVSTLWAG*
GCA_003397725.1	QTJO01000124.1	8	AbiE	QTJO01000124.1_2	AbiEii_HBX79544.1	AbiEii	1654	2535	-	QTJO01000124.1_1653-2535(-)_1	VTKPYSSPPTNLRSLRDRLTQVAERQGVVFGRLQRHVAMIVVAQFAATLTDDTGAPLLLVKGGSSLELRRGIPDSRTSKDFDTVARRDIELIHEQLADAGETGWEGFTAIFTAPEEIDVPGMPVKPRRFTAKLSYRGRAFATVPIEVSSVEAGNADQFDTLTSDALGLVGVPAAVAVPCMTIPWQIAQKLHAVTAVLEEPKVNDRAHDLVDLQLLEGLLLDADLMPTRSACIAIFEARAQHPWPPRVATLPHWPLIYAGALEGLDHLELARTVDAAAQAVQRFVARIDRATKR*
GCA_003397725.1	QTJO01000124.1	8	AbiE	QTJO01000124.1_3	AbiEi_OGS01369.1	AbiEi	2532	3116	-	QTJO01000124.1_2531-3116(-)_1	MAIWDRLVEVAAEQHGYVTTRDARDIGVDPVQLRLLAGRGRLERVGRGVYRVPVLPRGEHDDLAAAVSWTLGRGVISHESALALHALADVNPSRIHLTVPRNNHPRAAGGELYRVHRRDLQAAHVTSVDGIPVTTVARTIKDCVKTGTDPYQLRAAIERAEAEGTLRRGSAAELRAALDETTAGLRARPKRASA*
GCA_003397725.1	QTJO01000138.1	9	PD-T4-6	QTJO01000138.1_1	PD-T4-6_WP_153359500.1	PD-T4-6	368	2248	+	QTJO01000138.1_367-2248(+)_1	MTTPSHLSDRYELGEILGFGGMSEVHLARDLRLHRDVAVKVLRADLARDPSFYLRFRREAQNAAALNHPAIVAVYDTGEAETPAGPLPYIVMEYVDGVTLRDIVHTEGPMTPKRAIEVIADACQALNFSHQNGIIHRDVKPANIMISATNAVKVMDFGIARAIADSGNSVTQTAAVIGTAQYLSPEQARGDSVDARSDVYSLGCVLYEVLTGEPPFTGDSPVSVAYQHVREDPIPPSARHEGLSADLDAVVLKALAKNPENRYQTAAEMRADLVRVHNGEPPEAPKVLTDAERTSLLSSAAGNLSGPRTDPLPRQDLDDTDRDRSIGSVGRWVAVVAVLAVLTVVVTIAINTFGGITRDVQVPDVRGQSSADAIATLQNRGFKIRTLQKPDSTIPPDHVIGTDPAANTSVSAGDEITVNVSTGPEQREIPDVSTLTYAEAVKKLTAAGFGLFKQANSPSTPELVGKVIGTNPPANQTSAITNVVIIIVGSGPATKDIPDVAGQTVDVAQKNLNVYGFTKFSQASVDSPRPAGEVTGTNPPAGTTVPVDSVIELQVSKGNQFVMPDLSGMFWVDAEPRLRALGWTGMLDKGADVDAGGSQHNRVVYQNPPAGTGVNRDGIITLRFGQ*
GCA_003397725.1	QTJO01000153.1	10	PD-T4-6	QTJO01000153.1_8	PD-T4-6_WP_067834564.1	PD-T4-6	8445	9875	-	QTJO01000153.1_8444-9875(-)_1	MPLAEGSTFAGFTIVRQLGSGGMGEVYLARHPRLPRQDALKVLRADVSADGEYRARFNREADAAASLWHPHIVAVHDRGEFDGQLWIDMDFVDGTDTVSLLRDRYPNGMPGPEVTEIITAVAEALDYAHERRLLHRDVKPANILIANPDSPDRRIMLADFGIAGWVDDPSGLTATNMTVGTVSYAAPEQLMGNELDGRADQYALAATAFHLLTGSPPFQHANPAVVISQHLSASPPAIGDRVPELTPLDPVFAKALAKQPKDRYQRCVDFARALGHRLGGAGDPDDTRVSQPVAVAAPAKRSLLRTAVIVPAVLAMLLVMAVAVAVREFQRADDERAAQPARTRTTTSAGTTTSVAPASTTRPAPTTPTTTGAADTATASPTAAVVAIGALCFPLGSTGTTKTGATAYCSTLQGTNTTIWSLTEDTVASPTVTATADPTEAPLPIEQESPIRVCMQQTGQTRRECREEIRRSNGWP*
GCA_003397725.1	QTJO01000160.1	11	RM_type_IIG	QTJO01000160.1_9	REase_MTase_IIG_00002	REase_MTase_IIG	4348	9168	-	QTJO01000160.1_4347-9168(-)_1	MGSVHDVIEAFRKAPSNAERGTKFEQLMVRYFELDPTMAQQYDAVWRWIDWPERRGRTDTGIDLVARERDTGNYTAIQCKFYEPTHTLAKGDIDSFFTASGKTGFTNRVIISTTDRWGRNAEDALADQLVPVQRIGMAEIAESPIDWDIAWPAGDLQVNLTPAKRHELRPHQQQAIDAVFRGFAVGNDRGKLIMACGTGKTFTALKIAERIAADNGGSARILLLVPSISLLSQTLREWTAQSELDVRAFAVCSDTKVSRSAEDYHVHDVPIPVTTDARVLLHEMAHRRRAQGLTVVFCTYQSLPTVAKAQRLGVDEFDLVMCDEAHRTTGVTLAGDDESNFVRVHDGQYLKAARRLYMTATPRIFTESIKDRADQHSAELVSMDDELTFGPEFHRLSFGEAVERGLLTDYKVMVLTVDQGVIAPRLQQELSGVSGELMLDDASKIVGCWNGLAKRSGTGIVAGEPPMRRAVAFAKDIKTSKQVAELFPKVVEAYRELVDDGPGLACSVRHVDGTFNALVRNEQLAWLKGVVAEDECRILSNARCLSEGVDVPALDAVLFLNPRNSIVDVVQSVGRVMRKSPGKDYGYVILPVAVPEGVEPSAALADNKRFKVVWQVLNALRSHDERFDAMVNSIALNVKPTKTGEGSDKLLGGHIGPTSDEAGPAVAEQLAMFSLSQWQEAIYARIVDKVGTRTYWEQWAADVADIAATLTTRIHALLGGADATAAAAFEQFLAGLRDNLNDSITPDDAISMLSQHLITKPVFDALFAGHDFASHNPVSRAMQKMVDTVGGAGLEAETARLEGFYESVRRRAGEVTSAEGKQQVIAELYEKFFRIGFKKQAEALGIVYTPVEVVDFIVRAADFVSRKHFGRGLTDEGVHILDGFAGTGTFITRLLQSDLITAADLTRKYSQELHANEIMLLAYYIAAVNIESTYHALAGKTADADAYEPFPGMALADTFQISEAGDSMDAIMFPYNNARILRQLATPISVIIGNPPYSVGQSSANDLNANVKYPTLDGRIEQTYAKRSTAQLKNSLYDSYIRAFRWATDRIGDNGVVGFVSNGGYIDGNTADGMRLSLADDYAAVYVYNLRGNQRTAGELSRQEGGKVFGGGSRNTVAIFLGIKDPKHSGPCDVLYRDIGDYLSREEKLRIVGDGYLDTVEWQTVTPNLHGDWVNQRDDAFSAWPVIGDKKAALDVTRVFANYSAGLKTSRDAWCYNFSRGALEANIGRTIDFYNSEVDRINEIRGRDAKTPPVDALITVDSAKFSWDRINKRQVAQGIRIEFAPAGMRLGTYRPFTKEHAYLDPNQQLNNCTYQLPSMFPTPEHGNVGYYVVGMGSDKPFSCLMLNAIPDLAFWGSSNGQFFPRWTYEKTEPRDGELDFESTTNAEVDDHGYRRVDNITGVILKLYRDTIGDQVTKDDIFYYVYGLLHDPAYRTKYAADLKKMLPHIPTPETRERFDQLASAGRKLADLHVGYESVKPYPLDVQLKPGADPEDRETWRVEKMKWKSKQDHSTIIYNSRVTIAGIPDEAERYLLGSRSALGWIIDRYRVTTDKASGIVNDPNDWCDEHANPTYIVDLIKKVTTVSVETMKIVDSIVALASAGSDST*
GCA_003397725.1	QTJO01000168.1	12	dXTPase	QTJO01000168.1_82	dGTPase	dGTPase	84195	85490	-	QTJO01000168.1_84194-85490(-)_1	VSASEHDPYDDFDRQRRVAEAPKTAGLPGTEGQYRSDFARDRARVLHSAALRRLADKTQVVGPREGDTPRTRLTHSLEVAQIGRGMAIGLGCDLDLVELAGLAHDIGHPPYGHNGERALDEVAASHGGFEGNAQNFRILTSLEPKVVDAQGLSAGLNLTRASLDAVTKYPWMRGDGLGSQRRKFGFYDDDRESAVWVRQGAPPERACLEAQVMDWADDVAYSVHDVEDGVVSERIDLRVLAAEEDAAALARLGEREFSRVSADELMAAARRLSRLPVVAAVGKYDATLSASVALKRLTSELVGRFASAAIATTRAAAGPGPLVRFRADLQVPDLVRAEVAVLKILALQFIMSDPRHLETQARQRERIHRVAHRLYSGAPQTLDPVYAAAFNTAADDAARLRVVVDQIASYTEGRLERIDADQLGVSRNALD*
GCA_003397725.1	QTJO01000181.1	13	PDC-S01	QTJO01000181.1_83	PDC-S01_WP_163212389.1	PDC-S01	65189	66514	-	QTJO01000181.1_65188-66514(-)_1	MDEIESLIGLRPTPLTWPVVIAGDFLGVWDPPPSLPGAANHEISAPTARISCMLIERRDAAARLRRALHRAPVVLLTGPRQAGKTTLSRLVGKSAPECTFDAENPVDATRLADPMLALSGLSGLITIDEAQRIPDLFPVLRVLVDRPVMPARFLILGSASPDLVGLASESLAGRVELVELSGLTVRDVGSSAADRLWLRGGLPPSFTARSNEDSAAWRDGYITTFLERDLAQLGVRIPAATMRRAWTMLAHYHGQLFSGAELARSLDVAQTTARRYLDALTDALVVRQLTPWFANIGKRQRRSPKIYIRDTGLLHRLLGIDDRLALERNPKLGASWEGFVLEQLAALLAPNPLYYWRTQQDAELDLYVELSGRPYGFEIKRTSTPSISRSMRSALVDLQLARLAIVYPGEHRFPLSDTVVAVPADQILTTGSVDELLALLK*
GCA_003397725.1	QTJO01000188.1	14	PD-T4-6	QTJO01000188.1_13	PD-T4-6_WP_205119068.1	PD-T4-6	12255	13427	+	QTJO01000188.1_12254-13427(+)_1	LESALLDSRYLVQAKIASGGTSTVYRGLDVRLDRPVALKVMDSRYAGDEQFLTRFRLEARAVARLNNRALVAVYDQGKDGRHPFLVMELIEGGTLRELLIERGPMPPHAVVAVLRPVLGGLAAAHRAGLVHRDVKPENILISDDGDVKLADFGLVRAVAAASITSTGVILGTAAYLSPEQVRDGNADPRSDVYSVGVLVYELLTGHTPFTGDSALSIAYQRLDADVPRASAVIDGVPPQFDELVACATARNPADRYADAIAMGADLEAIAEELALPEFRVPAPRNSAQHRSAALYRSRITQQGQLGAKPVHHPTRQLTRQPGDCSEPASGSEPEHEPITGQFAGIAIEEFIWARQHARRMVLVWVSVVLAITGLVASAAWTIGSNLSGLL*
GCA_003397725.1	QTJO01000194.1	15	cas_type_III-A	QTJO01000194.1_2	Cas6_IIIa_YP_009360199.1	Cas6_IIIa	881	1669	+	QTJO01000194.1_880-1669(+)_1	MTEHLSRLTLTLEVDAPLERARVATLGPHLHGVLMESIPADYVQTLHTVPVNPYSQYALARSTTSLEWKISTLTNEARQQIVGPINDAAFAGFRLRASGIATQVTSRSLEQNPLSQFARIFYARPETRKFRVEFLTPTAFKQSGEYVFWPDPRLVFQSLAQKYGAIVDGEEPDPGLIAEFGQSVRLSAFRVASAPFAVGAARVPGFTGSATFTVRGVDTFASYIAALLWFGEFSGCGIKASMGMGAIRVQPLAPREKCVPKP*
GCA_003397725.1	QTJO01000194.1	15	cas_type_III-A	QTJO01000194.1_3	Cas10_IIIa_WP_087192840.1	Cas10a	1651	4104	+	QTJO01000194.1_1650-4104(+)_1	MRTEAMNPQLIEAIIGCLLHDIGKPVQRAALGYPGRHSAIGRAFMKKVWLRDSRNPSQFTDEVDEADIGVSDRRILDAISYHHSSALRTAAENGRLAADAPAYIAYIADNIAAGTDRRKADSDDGHGASTWDPDTPLYSMFNRFGSGTANLAFAPEMLDDRKPINIPSPRRIEFDKDRYAAIVNKLKAILVDLERSDTYLASLLNVLEATLSFVPSSTDASEVVDVSLFDHLKLTGALGACIWHYLQATGQSDFKSALFDKQDTFYNEKAFLLTTFDVSGIQDFIYTIHSSGAAKMLRARSFYLEMLTEHLIDELLARVGLSRANLNYSGGGHAYLLLPNTESARKSVEQFEREANDWLLENFATRLFIATGSVPLAANDLMRRPNESASQASNRALRYSGLYRELSEQLSAKKLARYSADQLRELNSRDHDGQKGDRECSVCHTVNRTVSADDEPKCSLCQALTAASSQIQSESRRFLLISDGATKGLPLPFGATLTFCSRADADKALQQPQTRRRYAKNKFFAGECLGTGLWVGDYVAQMEFGDYVKRASGIARLGVLRLDVDNLGQAFTHGFMEQGNGKFNTISRTAAFSRMLSLFFRQHINYVLARPKLRPITGDDPARPREATIIYSGGDDVFVVGAWDDVIEFGIELRERFHEFTQGKLTVSAGIGMFPDKYPISVMAREVGDLEDAAKSLPGKNGVALFDREFTFGWDELLSKVIEEKYRHIADYFSGNEERGMAFIYKLLELLAERDDRITKARWVYFLTRMRNPTGDTAPFQQFANRLHQWFQDPTDAKQLKTALHLYIYRTRKEESE*
GCA_003397725.1	QTJO01000194.1	15	cas_type_III-A	QTJO01000194.1_4	cd09647	Csm2	4101	4475	+	QTJO01000194.1_4100-4475(+)_1	MSVIQDDYVKQAEVIRGLPKKKNGFELTTTQLRVLLSLTAQLFDEAQQSANPTLPRQLKEKVQYLRVRFVYQSGREDAVKTFVRNAKLLEALEGIGDSRDGLLRFCRYMEALAAYKKYLDPKDK*
GCA_003397725.1	QTJO01000194.1	15	cas_type_III-A	QTJO01000194.1_5	cd09684	Csm3	4485	5195	+	QTJO01000194.1_4484-5195(+)_1	MTTSYAKIEITGTLTVLTGLQIGAGDGFSAIGAVDKPVVRDPLSRLPMIPGTSLKGKVRTLLSRQYGADTETFYRKPNEDHAHIRRLFGDTEEYMTGRLVFRDTKLTNKDDLEARGAKTLTEVKFENAINRVTAKANLRQMERVIPGSEFAFSLVYEVSFGTPGEEQKASLPSSDEIIEDFNAIARGLKLLELDYLGGSGTRGYGQLKFSNLKARAAVGALDGSLLEKLNHELAAV*
GCA_003397725.1	QTJO01000194.1	15	cas_type_III-A	QTJO01000194.1_6	csm4_IIIA_maka_3	Csm4	5176	5532	+	QTJO01000194.1_5175-5532(+)_1	MNSRLFRFDFDRTHFGDHGLESSTISCPADTLYSALCVEALRMGGQQLLGELVACSTLRLTDLLPYVGPDYLVPKPLHSVRSDGSSMQKKLAKKIGFLPAAQLGSFLDGTADLNEPPR*
GCA_003397725.1	QTJO01000212.1	16	PDC-S44	QTJO01000212.1_23	PDC-S44_WP_071454669.1	PDC-S44	20342	21121	+	QTJO01000212.1_20341-21121(+)_1	MYFVGVDLAWAGRNPTGVAAVDADGCLVGVGAARDDASVLAALRPYVVGDCLVAFDAPLVVANRTGQRPAEAALNRDFRQFEAGAYPANTEKPEFADVPRAARLARQLALDMDPLSSATRRAIEVYPHPATVALFRLPRALKYKAKPGRSVDLLKSELLRLMDGVEGLAQAGVRMQVAGQPDWVSLRRQVTVAQRKSDLRAAEDPIDAVVCAYVALYAQRRPADVTIYGDFTTGYIVTPSLPTDFRTAPDAGRRARARR*
GCA_003397725.1	QTJO01000223.1	17	PDC-S07	QTJO01000223.1_37	PDC-S07_WP_110056698.1	PDC-S07	52447	52872	-	QTJO01000223.1_52446-52872(-)_1	MLNQIVVAGAIVRGCTVLVAQRVRPPELAGRWELPGGKVAAGETERAALARELAEELGLEVADLAVGDRVGDDIALNGTTTLRAYRVHLLGGEPRARDHRALCWVTAAELHDVDWVPADRGWIADLARTLNGSAADVHRRC*
GCA_003397725.1	QTJO01000230.1	18	PDC-S04	QTJO01000230.1_12	PDC-S04_WP_169250289.1	PDC-S04	13495	14130	+	QTJO01000230.1_13494-14130(+)_1	VPHPWDTGDHERNWQGYFIPAMSVLRNRVGARTHAELRDAENDLVEARVIELREDPNLLGDRTDLAYLRAIHRQLFQDIYVWAGDLRTVGIEKEDESFCAPGGISRPMEHVAAEIYQLDRLRAVGEGDLAGQVAYRYDYVNYAHPFREGNGRSTREFFDLLLSERGSGLDWGKTDLEELHGACHVARANSDLTGLVAMFKGILDAEPTYDF*
GCA_003397725.1	QTJO01000241.1	19	RM_type_IV	QTJO01000241.1_18	mREase_IV_00003	mREase_IV	14941	15861	+	QTJO01000241.1_14940-15861(+)_1	MTIPDAQTLMRPILAYLADGQAKSGKDVIAAMSDEFGLSDDERAQMLPSGRQRTMYDRVHWSLTHMSQAGLLDRPTRGHVQVTDTGRQVLKAHPERVDMAVLREFPSYIAFRERTKAKQPVDATAKRPSGDDVQVSPEDLIDAALAENRAAVEGEILKKALTLSPTGFEDLVIRLLEAMGYGRAGAVERTSASGDAGIDGIISQDPLGLDRIYVQAKRYAVDQTIGRPKIHEFAGALLGKQGDRGVYITTSSFSRGAREEAERINARIELIDGARLAELLVRYRVGVQAVQTVELLRLDEDFFDGL*
GCA_003398025.1	QTIJ01000026.1	1	PDC-S01	QTIJ01000026.1_14	PDC-S01_WP_076465573.1	PDC-S01	11951	13186	-	QTIJ01000026.1_11950-13186(-)_1	MGVVERAIAPSVLAALADTPVVVVNGARQVGKTTLVARLDYPGSSEVVSLDDVANRDAARDDPRAFVSRPVDTLVIDEAQLEPGLFRAIKAEVDRDRRPGRFLLTGSARLLSAPDMADALVGRVEIIELWPFSQGERAGIADGFVDALFTAPRELIHGSDMRRADLVDRIATGGFPDIVARSPSRRRAWFDNYLTTATQSVIREISPIERLAEMPRVLRLCAARTGAELNVSALANDLSIPARTTAGYLALLEAAFLIHRVPAWSTNLSRKVIRRPKLVVSDSGLACHLLGVTGATLDRPGRPLGPLLETFVANEIRKQLTWSTERPSLWHFRDRGGAEVDLVLEHPDGRVCGIEVKATSTPRAEDLRGLRYLAERLDDRFQFGVLLTAAPEATPFGPTLAALPVSTLWAG*
GCA_003398025.1	QTIJ01000074.1	2	RM_type_IIG	QTIJ01000074.1_24	REase_MTase_IIG_00002	REase_MTase_IIG	25150	29970	+	QTIJ01000074.1_25149-29970(+)_1	MGSVHDVIEAFRKAPSNAERGTKFEQLMVRYFELDPTMAQQYDAVWRWIDWPERRGRTDTGIDLVARERDTGNYTAIQCKFYEPTHTLAKGDIDSFFTASGKTGFTNRVIISTTDRWGRNAEDALADQLVPVQRIGMAEIAESPIDWDIAWPAGDLQVNLTPAKRHELRPHQQQAIDAVFRGFAVGNDRGKLIMACGTGKTFTALKIAERIAADNGGSARILLLVPSISLLSQTLREWTAQSELDVRAFAVCSDTKVSRSAEDYHVHDVPIPVTTDARVLLHEMAHRRRAQGLTVVFCTYQSLPTVAKAQRLGVDEFDLVMCDEAHRTTGVTLAGDDESNFVRVHDGQYLKAARRLYMTATPRIFTESIKDRADQHSAELVSMDDELTFGPEFHRLSFGEAVERGLLTDYKVMVLTVDQGVIAPRLQQELSGVSGELMLDDASKIVGCWNGLAKRSGTGIVAGEPPMRRAVAFAKDIKTSKQVAELFPKVVEAYRELVDDGPGLACSVRHVDGTFNALVRNEQLAWLKGVVAEDECRILSNARCLSEGVDVPALDAVLFLNPRNSIVDVVQSVGRVMRKSPGKDYGYVILPVAVPEGVEPSAALADNKRFKVVWQVLNALRSHDERFDAMVNSIALNVKPTKTGEGSDKLLGGHIGPTSDEAGPAVAEQLAMFSLSQWQEAIYARIVDKVGTRTYWEQWAADVADIAATLTTRIHALLGGADATAAAAFEQFLAGLRDNLNDSITPDDAISMLSQHLITKPVFDALFAGHDFASHNPVSRAMQKMVDTVGGAGLEAETARLEGFYESVRRRAGEVTSAEGKQQVIAELYEKFFRIGFKKQAEALGIVYTPVEVVDFIVRAADFVSRKHFGRGLTDEGVHILDGFAGTGTFITRLLQSDLITAADLTRKYSQELHANEIMLLAYYIAAVNIESTYHALAGKTADADAYEPFPGMALADTFQISEAGDSMDAIMFPYNNARILRQLATPISVIIGNPPYSVGQSSANDLNANVKYPTLDGRIEQTYAKRSTAQLKNSLYDSYIRAFRWATDRIGDNGVVGFVSNGGYIDGNTADGMRLSLADDYAAVYVYNLRGNQRTAGELSRQEGGKVFGGGSRNTVAIFLGIKDPKHSGPCDVLYRDIGDYLSREEKLRIVGDGYLDTVEWQTVTPNLHGDWVNQRDDAFSAWPVIGDKKAALDVTRVFANYSAGLKTSRDAWCYNFSRGALEANIGRTIDFYNSEVDRINEIRGRDAKTPPVDALITVDSAKFSWDRINKRQVAQGIRIEFAPAGMRLGTYRPFTKEHAYLDPNQQLNNCTYQLPSMFPTPEHGNVGYYVVGMGSDKPFSCLMLNAIPDLAFWGSSNGQFFPRWTYEKTEPRDGELDFESTTNAEVDDHGYRRVDNITGVILKLYRDTIGDQVTKDDIFYYVYGLLHDPAYRTKYAADLKKMLPHIPTPETRERFDQLASAGRKLADLHVGYESVKPYPLDVQLKPGADPEDRETWRVEKMKWKSKQDHSTIIYNSRVTIAGIPDEAERYLLGSRSALGWIIDRYRVTTDKASGIVNDPNDWCDEHANPTYIVDLIKKVTTVSVETMKIVDSIVALASAGSDST*
GCA_003398025.1	QTIJ01000091.1	3	PD-T4-6	QTIJ01000091.1_46	PD-T4-6_WP_067834564.1	PD-T4-6	50804	52798	+	QTIJ01000091.1_50803-52798(+)_1	VSDAVPQVGSQFGPYQLLRLLGRGGMGEVYEAEDTRKHRVVALKLISPQYSDNAVFRARMQREADTAGRLTEPHIVPIHDYGEINGQFFVEMRMIDGTSLRALLKQYGPLTPARAVAIVRQIAAALDAAHANGVTHRDVKPENILVTASDFAYLVDFGIARAASDPGLTQTGTAVGTYNYMAPERFTGDEVTYRADIYALACVLGECLTGAPPYRADSVERLIAAHLMDPAPQPSQLRPGRVPPALDQVIAKGMAKNPAERFMSAGDLAIAAHDALTTSEQHQATTILRRGDNATLLATPADTGLSQSESGIAGAGTGPPTPGAARWSPGDSATVAGPLAADSRGGNWPSQTGHSPAVPNALQASLGHAVPPAGNKRKVWAVVGAAAIVLVAIVAAAGYLVLRPSWSPTQASGQTVLPFTGIDFRLSPSGVAVDSAGNVYVTSEGMYGRVVKLATGSTGTTVLPFNGLYQPQGLAVDGAGTVYVTDFNNRVVTLAAGSNNQTVLPFDGLNYPEGLAVDTQGAVYVADRGNNRVVKLAAGSKTQTVLPFTGLNDPDGVAVDNSGNVYVTDTDNNRVVKLEAESNNQVVLPFTDITAPWGIAVDEAGTVYVTEHNTNQVVKLLAGSTTSTVLPFTGLNTPLAVAVDSDRTVYVADRGNDRVVKLTS*
GCA_003398025.1	QTIJ01000101.1	4	PDC-S01	QTIJ01000101.1_31	PDC-S01_WP_163212389.1	PDC-S01	29644	30969	-	QTIJ01000101.1_29643-30969(-)_1	MDEIESLIGLRPTPLTWPVVIAGDFLGVWDPPPSLPGAANHEISAPTARISCMLIERRDAAARLRRALHRAPVVLLTGPRQAGKTTLSRLVGKSAPECTFDAENPVDATRLADPMLALSGLSGLITIDEAQRIPDLFPVLRVLVDRPVMPARFLILGSASPDLVGLASESLAGRVELVELSGLTVRDVGSSAADRLWLRGGLPPSFTARSNEDSAAWRDGYITTFLERDLAQLGVRIPAATMRRAWTMLAHYHGQLFSGAELARSLDVAQTTARRYLDALTDALVVRQLTPWFANIGKRQRRSPKIYIRDTGLLHRLLGIDDRLALERNPKLGASWEGFVLEQLAALLAPNPLYYWRTQQDAELDLYVELSGRPYGFEIKRTSTPSISRSMRSALVDLQLARLAIVYPGEHRFPLSDTVVAVPADQILTTGSVDELLALLK*
GCA_003398025.1	QTIJ01000107.1	5	PDC-S01	QTIJ01000107.1_28	PDC-S01_WP_076465573.1	PDC-S01	26438	27727	-	QTIJ01000107.1_26437-27727(-)_1	VVHDEAGHELIERHMLEQLREVAEYTRVVLINGPRQAGKTTLLQQLHAELGGWLRSLDVDVERASARADPEGYIMSAPRPTFLDEVQCAGDPLILAIKTATDRDRRPRQFFLSGSTRFLTVPTLSESLAGRVAILDLWPLSVAERSGVRPEIIAQLFTEPQVVLGTEPAPVTRHEYLQLACAGGFPEVVQRPAGRARSRWFSDYLRTVTQRDVRELKRIEQTDRLPRFMRYLAAITAQELNVAEAARVIGVDAGTIRSDLALFETVYLVHRLPAWSRNLTAKIKKRSKIHVVDSGFAAWLRGQSADSLARPTAEGAGPIMETFVINELMKLRAATELEVDLHHFRDRDGREIDCILQTPDSRVVGVEVKASATVNVHDFRHLSFARDRLGDEFITGVLFYTGARALPFGDRLMALPINLLWNGQSVSSL*
GCA_003398025.1	QTIJ01000107.1	6	PDC-S54	QTIJ01000107.1_21	PDC-S54_WP_201782254.1	PDC-S54	21374	22639	+	QTIJ01000107.1_21373-22639(+)_1	VEYVQLFSKGRLNDLAGSLAGFLGKASQATAQRLQSWDADDLLNTPVDDVVEQLVELGSVECPDLRVDDAFMLPATEVDQQYRDWGEQRTRRVTRLVLVVPFEGHKDIFNLRPDQFTTMPPQVLRLQGHEIHLAIDNPSNDAAAINAAFHKQIANIEKYLGWSRRQIDLHNQGLRNELPGMVARRREQLLATRNLQAEIGFPVRRRKDADTYAAPISRKSVRPRPHRPAGARAAFKPEPAMQDEDYQSALRVLRNQRNALERTPSVAAKLDGEEIRDMLLVGLNAQFEGDAGGELFNGAGKTDILIRVDDRNIFIGECKVWSGPRTMDDVLKQLFGYLVWRDTKAAILLFIRNKDVTAVIDNAIAKIKEHPNHKRCPAHRAGADQYEFTMHADGDPEREIHLTLIPFALRPTAEVPTTTIP*
GCA_003398025.1	QTIJ01000113.1	7	RM_type_IV	QTIJ01000113.1_25	mREase_IV_00003	mREase_IV	18563	19483	+	QTIJ01000113.1_18562-19483(+)_1	MTIPDAQTLMRPILAYLADGQAKSAKDVIAAMSDEFGLSDDERAQMLPSGRQRTMYDRVHWSLTHMSQAGLLDRPTRGHVQVTDTGRQVLKAHPERVDMAVLREFPSYIAFRERTKAKQPVDATAKRPSGDDVQVSPEDLIDAALAENRAAVEGEILKKALTLSPTGFEDLVIRLLEAMGYGRAGAVERTSASGDAGIDGIISQDPLGLDRIYVQAKRYAVDQTIGRPKIHEFAGALLGKQGDRGVYITTSSFSRGAREEAERINARIELIDGARLAELLVRYRVGVQAVQTVELLRLDEDFFDGL*
GCA_003398025.1	QTIJ01000135.1	8	PD-T4-6	QTIJ01000135.1_13	PD-T4-6_WP_205119068.1	PD-T4-6	12205	13377	+	QTIJ01000135.1_12204-13377(+)_1	LKSALLDSRYLVQAKIASGGTSTVYRGLDVRLDRPVALKVMDSRYAGDEQFLTRFRLEARAVARLNNRALVAVYDQGKDGRHPFLVMELIEGGTLRELLIERGPMPPHAVVAVLRPVLGGLAAAHRAGLVHRDVKPENILISDDGDVKLADFGLVRAVAAASITSTGVILGTAAYLSPEQVRDGNADPRSDVYSVGVLVYELLTGHTPFTGDSALSIAYQRLDADVPRASAVIDGVPPQFDELVACATARNPADRYADAIAMGADLEAIAEELALPEFRVPAPRNSAQHRSAALYRSRITQQGQLGAKPVHHPTRQLTRQPGDCSEPASGSEPEHEPITGQFAGIAIEEFIWARQHARRMVLVWVSVVLAITGLVASAAWTIGSNLSGLL*
GCA_003398025.1	QTIJ01000164.1	9	PD-T4-6	QTIJ01000164.1_37	PD-T4-6_WP_153359500.1	PD-T4-6	36122	38002	-	QTIJ01000164.1_36121-38002(-)_1	MTTPSHLSDRYELGEILGFGGMSEVHLARDLRLHRDVAVKVLRADLARDPSFYLRFRREAQNAAALNHPAIVAVYDTGEAETPAGPLPYIVMEYVDGVTLRDIVHTEGPMTPKRAIEVIADACQALNFSHQNGIIHRDVKPANIMISATNAVKVMDFGIARAIADSGNSVTQTAAVIGTAQYLSPEQARGDSVDARSDVYSLGCVLYEVLTGEPPFTGDSPVSVAYQHVREDPIPPSARHEGLSADLDAVVLKALAKNPENRYQTAAEMRADLVRVHNGEPPEAPKVLTDAERTSLLSSAAGNLSGPRTDPLPRQDLDDTDRDRSIGSVGRWVAVVAVLAVLTVVVTIAINTFGGITRDVQVPDVRGQSSADAIATLQNRGFKIRTLQKPDSTIPPDHVIGTDPAANTSVSAGDEITVNVSTGPEQREIPDVSTLTYAEAVKKLTAAGFGRFKQANSPSTPELVGKVIGTNPPANQTSAITNVVIIIVGSGPATKDIPDVAGQTVDVAQKNLNVYGFTKFSQASVDSPRPAGEVTGTNPPAGTTVPVDSVIELQVSKGNQFVMPDLSGMFWVDAEPRLRALGWTGMLDKGADVDAGGSQHNRVVYQNPPAGTGVNRDGIITLRFGQ*
GCA_003398025.1	QTIJ01000226.1	10	darTG	QTIJ01000226.1_10	darG	DarG	8197	9255	+	QTIJ01000226.1_8196-9255(+)_1	MITYGSGDLLRADTEALVNTVNCVGVMGKGIALQFKRRYPEMFTAYEKACKRGEVTIGKMFVVDTGQLDGPKHIINFPTKKHWRAPSKLAYIDAGLIDLIRVIRELNIASVAVPPLGVGNGGLDWEDVEQRLVSAFQQLPDVDAVIYPPSGGSRAIEGVEGLRMTWGRAVILEAMRRYLQQRRAMEPWEDPAGISHLEIQKLMYFANEADPDLALDFTPGRYGPYSERVRHLLQGMEGAFTVGLGDGTARVLANQPISLTTKGTDAITDYLATDAAADRVSAAVDTVLRVIEGFEGPYGVELLASTHWVATREGAKEPATAAAAVRKWTKRKGRIYSDDRIGVALDRILMTA*
GCA_003398025.1	QTIJ01000226.1	10	darTG	QTIJ01000226.1_9	darT	DarT	7488	8180	+	QTIJ01000226.1_7487-8180(+)_1	MITRYKPESGFVARSGGPDRKRPHDWIVWHFTHADNLPGIITAGRLLADSAVTPTTEVAYNPVKELRRHKVVAPDSRYPASMASDHVPFYIAARSPMLYVVCKGHSGYSGGAGPLVHLGVALGDIIDADLTWCASDGNAAASYTKFSRQVDTLGTFVDFDLLCQRQWHNTDDDPNRQSRRAAEILVYGHVLFELVSYVCCYNTETMTRVRTLLDPVGGVRKYVIKPGMYY*
GCA_003398025.1	QTIJ01000249.1	11	PDC-S07	QTIJ01000249.1_4	PDC-S07_WP_110056698.1	PDC-S07	1871	2296	+	QTIJ01000249.1_1870-2296(+)_1	MLNQIVVAGAIVRGCTVLVAQRVRPPELAGRWELPGGKVAAGETERAALARELAEELGLEVADLAVGDRVGDDIALNGTTTLRAYRVHLLGGEPRARDHRALCWVTAAELHDVDWVPADRGWIADLARTLNGSAADVHRRC*
GCA_003398025.1	QTIJ01000254.1	12	PDC-S44	QTIJ01000254.1_6	PDC-S44_WP_071454669.1	PDC-S44	6586	7365	+	QTIJ01000254.1_6585-7365(+)_1	MYFVGVDLAWAGRNPTGVAAVDADGCLVGVGAARDDASVLAALRPYVVGDCLVAFDAPLVVANRTGQRPAEAALNRDFRQFEAGAYPANTEKPEFADVPRAARLARQLALDMDPLSSATRRAIEVYPHPATVALFRLPRALKYKAKPGRSVDLLKSELLRLMDGVEGLAQAGVRMQVAGQPDWVSLRRQVTVAQRKSDLRAAEDPIDAVVCAYVALYAQRRPADVTIYGDFTTGYIVTPSLPTDFRTAPDAGRRARARR*
GCA_003398025.1	QTIJ01000268.1	13	PD-T4-6	QTIJ01000268.1_1	PD-T4-6_WP_157124873.1	PD-T4-6	1	876	+	QTIJ01000268.1_0-876(+)_1	GSMFGPYHLKRLLGRGGMGEVYEAEHTVKEWTVAVKLMTAEFSKDPVFRERMKREARIAGRLQEPHVVPIHDYGEVDGQMFLEMRLVEGTDLDSVLKRFGPLTPPRAVAIITQIASALDAAHADGVMHRDVKPQNILITRDDFAYLVDFGIASATTDEKLTQLGTAVGTWKYMAPERFSNDEVTYRADIYALACVLHECLTGAPPYRADSAGTLVSSHLMGPIPQPSAIRPGIPKAFDAVVARGMAKKPEDRYASAGDLALAAHEALSDPDQDHAADILRRSQESTLPAPPK
GCA_003398025.1	QTIJ01000277.1	14	PD-T4-6	QTIJ01000277.1_3	PD-T4-6_WP_036366335.1	PD-T4-6	2877	3701	+	QTIJ01000277.1_2876-3701(+)_1	MSPRVGVTLSGRYRLQRLIATGGMGQVWEAVDNRLGRRVAVKVLKSEFSSDPEFIERFRAEARTTAMLNHPGIASVHDYGESQMNGEGRTAYLVMELVNGEPLNSVLKRTGRLSLRHALDMLEQTGRALQIAHAAGLVHRDVKPGNILITPTGQVKITDFGIAKAVDAAPVTQTGMVMGTAQYIAPEQALGHDASPASDVYSLGVVGYEAVSGKRPFAGDGALTVAMKHIKEPPPPLPPDLPPNVRELIEITLVKNPAMRYRSGGPFADAVAAVR
GCA_003398025.1	QTIJ01000311.1	15	PD-T4-6	QTIJ01000311.1_30	PD-T4-6_WP_205119068.1	PD-T4-6	25843	27600	-	QTIJ01000311.1_25842-27600(-)_1	MALASGVTFAGYTVVRMLGCSAMGEVYLVQHPGFPGWQALKVLSPAMAADDEFRRRFQRETEVAARLFHPHILEVHDRGEFDGQLWIAMDYVDGIDATQHMADRFPAVLPVGEVLAIVTAVAGALDYAHQRGLLHRDVNPANVVLTSQSAGDQRILLADFGIASQPSYPAPELSAGADVDGRADQYALALTAIHLFAGAPPVDRSHTGPLQPPKLSAFRPDLARLDGVLSRALATAPADRFGSCREFADAMNEQAGVAIADQSSGGVDASEVTAAAGEEAYVVDYPAYGWPEAVDCKEPSARAPAPAAPTPQRRGSMLQSAAGVLARRLDNFSTATKAPASPTRRRPRRILVGAVAVLLLAGLFAVGIVIGRKTNTTATEVARPPTSGSAVPSAPTTTVAVTAPVPLDGTYRIEIQRSKQTYDYTPTPQPPDVNTWWAFRTSCTPTECLAAATMLDDNDHTQAKTPPVRPFLMQFGEGQWKSRPETVQFPCVGPNGSPSTQATTQLLALRPQPQGDLVGEMVVTVHSNECGQQGAVIRIPAVASRSGDLPPAVTVPDPATIPDTPDTTSTATLTPPTTTAPGPGR*
GCA_003398025.1	QTIJ01000318.1	16	PD-T4-6	QTIJ01000318.1_1	PD-T4-6_WP_157521248.1	PD-T4-6	3	1070	-	QTIJ01000318.1_2-1070(-)_1	MPLAEGSTFAGFTIVRQLGSGGMGEVYLARHPRLPRQDALKVLRADVSADGEYRARFNREADAAASLWHPHIVAVHDRGEFDGQLWIDMDFVDGTDTVSLLRDRYPNGMPGPEVTEIITAVAEALDYAHERRLLHRDVKPANILIANPDSPDRRIMLADFGIAGWVDDPSGLTATNMTVGTVSYAAPEQLMGNELDGRADQYALAATAFHLLTGSPPFQHANPAVVISQHLSASPPAIGDRVPELTPLDPVFAKALAKQPKDRYQRCVDFARALGHRLGGAGDPDDTRVSQPVAVAAPAKRSLLRTAVIVPAVLAMLLVMAVAVAVREFQRADDERAAQPARTRTTTSAGTTTSVA
GCA_003398025.1	QTIJ01000340.1	17	cas_type_III-A	QTIJ01000340.1_10	Cas2_IIIa_Cas2_IIIa	Cas2_IIIa	9482	9823	+	QTIJ01000340.1_9481-9823(+)_1	MPTRSREEYFNLPLKVDESSGTIGKMFVLVIYDISDNRRRASLAKILAGFGYRVQESAFEAMLTKGQLAKLVARIDRFAIDCDNIRIYKIRGVAAVTFYGRGRLVSAEEFVFF*
GCA_003398025.1	QTIJ01000340.1	17	cas_type_III-A	QTIJ01000340.1_2	Cas6_IIIa_YP_009360199.1	Cas6_IIIa	881	1669	+	QTIJ01000340.1_880-1669(+)_1	MTEHLSRLTLTLEVDAPLERARVATLGPHLHGVLMESIPADYVQTLHTVPVNPYSQYALARSTTSLEWKISTLTNEARQQIVGPINDAAFAGFRLRASGIATQVTSRSLEQNPLSQFARIFYARPETRKFRVEFLTPTAFKQSGEYVFWPDPRLVFQSLAQKYGAIVDGEEPDPGLIAEFGQSVRLSAFRVASAPFAVGAARVPGFTGSATFTVRGVDTFASYIAALLWFGEFSGCGIKASMGMGAIRVQPLAPREKCVPKP*
GCA_003398025.1	QTIJ01000340.1	17	cas_type_III-A	QTIJ01000340.1_3	Cas10_IIIa_WP_087192840.1	Cas10a	1651	4104	+	QTIJ01000340.1_1650-4104(+)_1	MRTEAMNPQLIEAIIGCLLHDIGKPVQRAALGYPGRHSAIGRAFMKKVWLRDSRNPSQFTDEVDEADIGVSDRRILDAISYHHSSALRTAAENGRLAADAPAYIAYIADNIAAGTDRRKADSDDGHGASTWDPDTPLYSMFNRFGSGTANLAFAPEMLDDRKPINIPSPRRIEFDKDRYAAIVNKLKAILVDLERSDTYLASLLNVLEATLSFVPSSTDASEVVDVSLFDHLKLTGALGACIWHYLQATGQSDFKSALFDKQDTFYNEKAFLLTTFDVSGIQDFIYTIHSSGAAKMLRARSFYLEMLTEHLIDELLARVGLSRANLNYSGGGHAYLLLPNTESARKSVEQFEREANDWLLENFATRLFIATGSVPLAANDLMRRPNESASQASNRALRYSGLYRELSEQLSAKKLARYSADQLRELNSRDHDGQKGDRECSVCHTVNRTVSADDEPKCSLCQALTAASSQIQSESRRFLLISDGATKGLPLPFGATLTFCSRADADKALQQPQTRRRYAKNKFFAGECLGTGLWVGDYVAQMEFGDYVKRASGIARLGVLRLDVDNLGQAFTHGFMEQGNGKFNTISRTAAFSRMLSLFFRQHINYVLARPKLRPITGDDPARPREATIIYSGGDDVFVVGAWDDVIEFGIELRERFHEFTQGKLTVSAGIGMFPDKYPISVMAREVGDLEDAAKSLPGKNGVALFDREFTFGWDELLSKVIEEKYRHIADYFSGNEERGMAFIYKLLELLAERDDRITKARWVYFLTRMRNPTGDTAPFQQFANRLHQWFQDPTDAKQLKTALHLYIYRTRKEESE*
GCA_003398025.1	QTIJ01000340.1	17	cas_type_III-A	QTIJ01000340.1_4	cd09647	Csm2	4101	4475	+	QTIJ01000340.1_4100-4475(+)_1	MSVIQDDYVKQAEVIRGLPKKKNGFELTTTQLRVLLSLTAQLFDEAQQSANPTLPRQLKEKVQYLRVRFVYQSGREDAVKTFVRNAKLLEALEGIGDSRDGLLRFCRYMEALAAYKKYLDPKDK*
GCA_003398025.1	QTIJ01000340.1	17	cas_type_III-A	QTIJ01000340.1_5	cd09684	Csm3	4485	5195	+	QTIJ01000340.1_4484-5195(+)_1	MTTSYAKIEITGTLTVLTGLQIGAGDGFSAIGAVDKPVVRDPLSRLPMIPGTSLKGKVRTLLSRQYGADTETFYRKPNEDHAHIRRLFGDTEEYMTGRLVFRDTKLTNKDDLEARGAKTLTEVKFENAINRVTAKANLRQMERVIPGSEFAFSLVYEVSFGTPGEEQKASLPSSDEIIEDFNAIARGLKLLELDYLGGSGTRGYGQVKFSNLKARAAVGALDGSLLEKLNHELAAV*
GCA_003398025.1	QTIJ01000340.1	17	cas_type_III-A	QTIJ01000340.1_6	csm4_IIIA_maka_3	Csm4	5176	6084	+	QTIJ01000340.1_5175-6084(+)_1	MNSRLFRFDFDRTHFGDHGLESSTISCPADTLYSALCVEALRMGGQQLLGELVACSTLRLTDLLPYVGPDYLVPKPLHSVRSDGSSMQKKLAKKIGFLPAAQLGSFLDGTADLKELAARQTKIGVHAVSAKAAIHNGKKDADPYRVGYFRFELDAGLWLLATGSESELGLLTRLLKGISALGGERTSGFGAFNLTESEAPAALTPTVDAASLMTLTTSLPTDDELEAALAGATYRLVKRSGFVASSTYADMPLRKRDIYKFAAGSVFSRPFQGGILDVSLGGNHPVYSYARPLFLALPESAA*
GCA_003398025.1	QTIJ01000340.1	17	cas_type_III-A	QTIJ01000340.1_7	COG1332	Csm5	6081	7208	+	QTIJ01000340.1_6080-7208(+)_1	MNTYLKPFELTLRCLGPVFIGSGEKRTSKEYHVEGDRVYFPDMELLYADIPAHKRKSFEAFVMNTDGAQATAPLKEWVEPNAVKLDPAKHRGYEVKIGSIEPRRASRGRGGRMTRKKLTLNEIHAFIKDPLGRPYVPGSTVKGMLRSIYLQSLVHKRTAQPVRVPGHQTREHRQYGERFERKELRKSGRPNTRPQDAVNDLFQAIRVTDSPALRTSDLLICQKMDMNVHGKPDGLPLFRECLAPGTSISHRVVVDTSPTARGGWREGERFLETLAETAASVNQARYAEYRAMYPGVNAIVGPIVYLGGGAGYRSKTFVTDQDDMAKVLDAQFGKVVKHVDKTRELRVSPLVLKRTKIDNICYEMGQCELSIRRAE*
GCA_003398025.1	QTIJ01000340.1	17	cas_type_III-A	QTIJ01000340.1_8	cas_csm6	Csm6	7205	8452	+	QTIJ01000340.1_7204-8452(+)_1	MILFSPIGTADPITALGDGPMLHIVRHYRPIVVVLFLSAEIAAFENADRRYSAAITRLAPETDVRIVTYTNPSVHRFDLFVPVFRNHLVELSAEFPDRTILLNTSSGTPAMQAALVAINVFGIPRTTAVQVSTPARALSKPGDRESPDAYDLELMWDANDDNQPGAPNRCFEATSAALGALLERANLKQLIVSYDYSAAVTIAADSRLPDQVSNLIRGAMHRSRLEHLVAPKFFKDTAFTYDPANKVAEYISALALLAKREQWAEFARSATPAITIVLRAAVAKHLPEDRYLDDMGRVDRRKLEREPEIRCALKHPPKSPNAEWYLYTKDWLALLRQFAPDRVGALEVLGRFESRVRNTAAHEIVSISEDRITKDGGLLPEQLLKILARETGADLTLYDRLNDEIIRQIDMAPLG*
GCA_003398025.1	QTIJ01000340.1	17	cas_type_III-A	QTIJ01000340.1_9	Cas1_IIIa_WP_158094482.1	Cas1_IIIa	8465	9481	+	QTIJ01000340.1_8464-9481(+)_1	MVQLYVSDSVSRISFADGRVIVWSEELGESQYPIETLDGITLFGRPTMTTPFIVEMLKRERDIQLFTTDGHYQGRISTPDVSYAPRLRQQVHRTDDPAFCLSLSKRIVSRKILNQQALIRAHTSGQDVAESIRTMKHSLAWVDRSGSLAELNGFEGNAAKAYFTALGHLVPQEFAFQGRSTRPPLDAFNSMVSLGYSLLYKNIIGAIERHSLNAYIGFLHQDSRGHATLASDLMEVWRAPIIDDTVLRLIADGVVDTRAFSKNSDTGAVFATREATRSIARAFGNRIARTATYIKGDPHRYTFQYALDLQLQSLVRVIEAGHPSRLVDIDITSEPSGA*
GCA_003398025.1	QTIJ01000366.1	18	PDC-S04	QTIJ01000366.1_4	PDC-S04_WP_169250289.1	PDC-S04	3422	4057	-	QTIJ01000366.1_3421-4057(-)_1	VPHPWDTGDHERNWQGYFIPAMSVLRNRVGARTHAELRDAENDLVEARVIELREDPNLLGDRTDLAYLRAIHRQLFQDIYVWAGDLRTVGIEKEDESFCAPGGISRPMEHVAAEIYQLDRLRAVGEGDLAGQVAYRYDYVNYAHPFREGNGRSTREFFDLLLSERGSGLDWGKTDLEELHGACHVARANSDLTGLVAMFKGILDAEPTYDF*
GCA_003398025.1	QTIJ01000373.1	19	AbiE	QTIJ01000373.1_3	AbiEi_OGS01369.1	AbiEi	1637	2221	+	QTIJ01000373.1_1636-2221(+)_1	MAIWDRLVEVAAEQHGYVTTRDARDIGVDPVQLRLLAGRGRLERVGRGVYRVPVLPRGEHDDLAAAVSWTLGRGVISHESALALHALADVNPSRIHLTVPRNNHPRAAGGELYRVHRRDLQAAHVTSVDGIPVTTVARTIKDCVKTGTDPYQLRAAIERAEAEGTLRRGSAAELRAALDETTAGLRARPKRASA*
GCA_003398025.1	QTIJ01000373.1	19	AbiE	QTIJ01000373.1_4	AbiEii_HBX79544.1	AbiEii	2218	3099	+	QTIJ01000373.1_2217-3099(+)_1	VTKPYSSPPTNLRSLRDRLTQVAERQGVVFGRLQRHVAMIVVAQFAATLTDDTGAPLLLVKGGSSLELRRGIPDSRTSKDFDTVARRDIELIHEQLADAGETGWEGFTAIFTAPEEIDVPGMPVKPRRFTAKLSYRGRAFATVPIEVSSVEAGNADQFDTLTSDALGLVGVPAAVAVPCMTIPWQIAQKLHAVTAVLEEPKVNDRAHDLVDLQLLEGLLLDADLMPTRSACIAIFEARAQHPWPPRVATLPHWPLIYAGALEGLDHLELARTVDAAAQAVQRFVARIDRATKR*
GCA_003398415.1	QTJH01000009.1	1	dXTPase	QTJH01000009.1_3	dGTPase	dGTPase	2232	3527	+	QTJH01000009.1_2231-3527(+)_1	VSASEHDPYDDFDRQRRVAEAPKTAGLPGTEGQYRSDFARDRARVLHSAALRRLADKTQVVGPREGDTPRTRLTHSLEVAQIGRGMAIGLGCDLDLVELAGLAHDIGHPPYGHNGERALDEVAASHGGFEGNAQNFRILTSLEPKVVDAQGLSAGLNLTRASLDAVTKYPWMRGDGLGSQRRKFGFYDDDRESAVWVRQGAPPERACLEAQVMDWADDVAYSVHDVEDGVVSERIDLRVLAAEEDAAALARLGEREFSRVSADELMAAARRLSRLPVVAAVGKYDATLSASVALKRLTSELVGRFASAAIATTRAAAGPGPLVRFRADLQVPDLVRAEVAVLKILALQFIMSDPRHLETQARQRERIHRVAHRLYSGAPQTLDPVYAAAFNTAADDAARLRVVVDQIASYTEGRLERIDADQLGVSRNALD*
GCA_003398415.1	QTJH01000058.1	2	PDC-S01	QTJH01000058.1_5	PDC-S01_WP_076465573.1	PDC-S01	1513	2748	+	QTJH01000058.1_1512-2748(+)_1	MGVVERAIAPSVLAALADTPVVVVNGARQVGKTTLVARLDYPGSSEVVSLDDVANRDAARDDPRAFVSRPVDTLVIDEAQLEPGLFRAIKAEVDRDRRPGRFLLTGSARLLSAPDMADALVGRVEIIELWPFSQGERAGIADGFVDALFTAPRELIHGSDMRRADLVDRIATGGFPDIVARSPSRRRAWFDNYLTTATQSVIREISPIERLAEMPRVLRLCAARTGAELNVSALANDLSIPARTTAGYLALLEAAFLIHRVPAWSTNLSRKVIRRPKLVVSDSGLACHLLGVTGATLDRPGRPLGPLLETFVANEIRKQLTWSTERPSLWHFRDRGGAEVDLVLEHPDGRVCGIEVKATSTPRAEDLRGLRYLAERLDDRFQFGVLLTAAPEATPFGPTLAALPVSTLWAG*
GCA_003398415.1	QTJH01000061.1	3	PD-T4-6	QTJH01000061.1_9	PD-T4-6_WP_205119068.1	PD-T4-6	6096	7853	-	QTJH01000061.1_6095-7853(-)_1	MALASGVTFAGYTVVRMLGCSAMGEVYLVQHPGFPGWQALKVLSPAMAADDEFRRRFQRETEVAARLFHPHILEVHDRGEFDGQLWIAMDYVDGIDATQHMADRFPAVLPVGEVLAIVTAVAGALDYAHQRGLLHRDVNPANVVLTSQSAGDQRILLADFGIASQPSYPAPELSAGADVDGRADQYALALTAIHLFAGAPPVDRSHTGPLQPPKLSAFRPDLARLDGVLSRALATAPADRFGSCREFADAMNEQAGVAIADQSSGGVDASEVTAAAGEEAYVVDYPAYGWPEAVDCKEPSARAPAPAAPTPQRRGSMLQSAAGVLARRLDNFSTATKAPASPTRRRPRRILVGAVAVLLLAGLFAVGIVIGRKTNTTATEVARPPTSGSAVPSAPTTTVAVTAPVPLDGTYRIEIQRSKQTYDYTPTPQPPDVNTWWAFRTSCTPTECLAAATMLDDNDHTQAKTPPVRPFLMQFGEGQWKSRPETVQFPCVGPNGSPSTQATTQLLALRPQPQGDLVGEMVVTVHSNECGQQGAVIRIPAVASRSGDLPPAVTVPDPATIPDTPDTTSTATLTPPTTTAPGPGR*
GCA_003398415.1	QTJH01000083.1	4	PD-T4-6	QTJH01000083.1_1	PD-T4-6_WP_157124873.1	PD-T4-6	3	875	-	QTJH01000083.1_2-875(-)_1	MSDAQDSRVGSMFGPYHLKRLLGRGGMGEVYEAEHTVKEWTVAVKLMTAEFSKDPVFRERMKREARIAGRLQEPHVVPIHDYGEVDGQMFLEMRLVEGTDLDSVLKRFGPLTPPRAVAIITQIASALDAAHADGVMHRDVKPQNILITRDDFAYLVDFGIASATTDEKLTQLGTAVGTWKYMAPERFSNDEVTYRADIYALACVLHECLTGAPPYRADSAGTLVSSHLMGPIPQPSAIRPGIPKAFDAVVARGMAKKPEDRYASAGDLALAAHEALSDPDQDHAADILRRS
GCA_003398415.1	QTJH01000095.1	5	PD-T4-6	QTJH01000095.1_46	PD-T4-6_WP_067834564.1	PD-T4-6	50851	52845	+	QTJH01000095.1_50850-52845(+)_1	VSDAVPQVGSQFGPYQLLRLLGRGGMGEVYEAEDTRKHRVVALKLISPQYSDNAVFRARMQREADTAGRLTEPHIVPIHDYGEINGQFFVEMRMIDGTSLRALLKQYGPLTPARAVAIVRQIAAALDAAHANGVTHRDVKPENILVTASDFAYLVDFGIARAASDPGLTQTGTAVGTYNYMAPERFTGDEVTYRADIYALACVLGECLTGAPPYRADSVERLIAAHLMDPAPQPSQLRPGRVPPALDQVIAKGMAKNPAERFMSAGDLAIAAHDALTTSEQHQATTILRRGDNATLLATPADTGLSQSESGIAGAGTGPPTPGAARWSPGDSATVAGPLAADSRGGNWPSQTGHSPAVPNALQASLGHAVPPAGNKRKVWAVVGAAAIVLVAIVAAAGYLVLRPSWSPTQASGQTVLPFTGIDFRLSPSGVAVDSAGNVYVTSEGMYGRVVKLATGSTGTTVLPFNGLYQPQGLAVDGAGTVYVTDFNNRVVTLAAGSNNQTVLPFDGLNYPEGLAVDTQGAVYVADRGNNRVVKLAAGSKTQTVLPFTGLNDPDGVAVDNSGNVYVTDTDNNRVVKLEAESNNQVVLPFTDITAPWGIAVDEAGTVYVTEHNTNQVVKLLAGSTTSTVLPFTGLNTPLAVAVDSDRTVYVADRGNDRVVKLTS*
GCA_003398415.1	QTJH01000132.1	6	PDC-S07	QTJH01000132.1_5	PDC-S07_WP_110056698.1	PDC-S07	3153	3578	+	QTJH01000132.1_3152-3578(+)_1	MLNQIVVAGAIVRGCTVLVAQRVRPPELAGRWELPGGKVAAGETERAALARELAEELGLEVADLAVGDRVGDDIALNGTTTLRAYRVHLLGGEPRARDHRALCWVTAAELHDVDWVPADRGWIADLARTLNGSAADVHRRC*
GCA_003398415.1	QTJH01000152.1	7	cas_type_III-A	QTJH01000152.1_10	Cas2_IIIa_Cas2_IIIa	Cas2_IIIa	9029	9370	+	QTJH01000152.1_9028-9370(+)_1	MPTRSREEYFNLPLKVDESSGTIGKMFVLVIYDISDNRRRASLAKILAGFGYRVQESAFEAMLTKGQLAKLVARIDRFAIDCDNIRIYKIRGVAAVTFYGRGRLVSAEEFVFF*
GCA_003398415.1	QTJH01000152.1	7	cas_type_III-A	QTJH01000152.1_2	Cas6_IIIa_YP_009360199.1	Cas6_IIIa	428	1216	+	QTJH01000152.1_427-1216(+)_1	MTEHLSRLTLTLEVDAPLERARVATLGPHLHGVLMESIPADYVQTLHTVPVNPYSQYALARSTTSLEWKISTLTNEARQQIVGPINDAAFAGFRLRASGIATQVTSRSLEQNPLSQFARIFYARPETRKFRVEFLTPTAFKQSGEYVFWPDPRLVFQSLAQKYGAIVDGEEPDPGLIAEFGQSVRLSAFRVASAPFAVGAARVPGFTGSATFTVRGVDTFASYIAALLWFGEFSGCGIKASMGMGAIRVQPLAPREKCVPKP*
GCA_003398415.1	QTJH01000152.1	7	cas_type_III-A	QTJH01000152.1_3	Cas10_IIIa_WP_087192840.1	Cas10a	1198	3651	+	QTJH01000152.1_1197-3651(+)_1	MRTEAMNPQLIEAIIGCLLHDIGKPVQRAALGYPGRHSAIGRAFMKKVWLRDSRNPSQFTDEVDEADIGVSDRRILDAISYHHSSALRTAAENGRLAADAPAYIAYIADNIAAGTDRRKADSDDGHGASTWDPDTPLYSMFNRFGSGTANLAFAPEMLDDRKPINIPSPRRIEFDKDRYAAIVNKLKAILVDLERSDTYLASLLNVLEATLSFVPSSTDASEVVDVSLFDHLKLTGALGACIWHYLQATGQSDFKSALFDKQDTFYNEKAFLLTTFDVSGIQDFIYTIHSSGAAKMLRARSFYLEMLTEHLIDELLARVGLSRANLNYSGGGHAYLLLPNTESARKSVEQFEREANDWLLENFATRLFIATGSVPLAANDLMRRPNESASQASNRALRYSGLYRELSEQLSAKKLARYSADQLRELNSRDHDGQKGDRECSVCHTVNRTVSADDEPKCSLCQALTAASSQIQSESRRFLLISDGATKGLPLPFGATLTFCSRADADKALQQPQTRRRYAKNKFFAGECLGTGLWVGDYVAQMEFGDYVKRASGIARLGVLRLDVDNLGQAFTHGFMEQGNGKFNTISRTAAFSRMLSLFFRQHINYVLARPKLRPITGDDPARPREATIIYSGGDDVFVVGAWDDVIEFGIELRERFHEFTQGKLTVSAGIGMFPDKYPISVMAREVGDLEDAAKSLPGKNGVALFDREFTFGWDELLSKVIEEKYRHIADYFSGNEERGMAFIYKLLELLAERDDRITKARWVYFLTRMRNPTGDTAPFQQFANRLHQWFQDPTDAKQLKTALHLYIYRTRKEESE*
GCA_003398415.1	QTJH01000152.1	7	cas_type_III-A	QTJH01000152.1_4	cd09647	Csm2	3648	4022	+	QTJH01000152.1_3647-4022(+)_1	MSVIQDDYVKQAEVIRGLPKKKNGFELTTTQLRVLLSLTAQLFDEAQQSANPTLPRQLKEKVQYLRVRFVYQSGREDAVKTFVRNAKLLEALEGIGDSRDGLLRFCRYMEALAAYKKYLDPKDK*
GCA_003398415.1	QTJH01000152.1	7	cas_type_III-A	QTJH01000152.1_5	cd09684	Csm3	4032	4742	+	QTJH01000152.1_4031-4742(+)_1	MTTSYAKIEITGTLTVLTGLQIGAGDGFSAIGAVDKPVVRDPLSRLPMIPGTSLKGKVRTLLSRQYGADTETFYRKPNEDHAHIRRLFGDTEEYMTGRLVFRDTKLTNKDDLEARGAKTLTEVKFENAINRVTAKANLRQMERVIPGSEFAFSLVYEVSFGTPGEEQKASLPSSDEIIEDFNAIARGLKLLELDYLGGSGTRGYGQVKFSNLKARAAVGALDGSLLEKLNHELAAV*
GCA_003398415.1	QTJH01000152.1	7	cas_type_III-A	QTJH01000152.1_6	csm4_IIIA_maka_3	Csm4	4723	5631	+	QTJH01000152.1_4722-5631(+)_1	MNSRLFRFDFDRTHFGDHGLESSTISCPADTLYSALCVEALRMGGQQLLGELVACSTLRLTDLLPYVGPDYLVPKPLHSVRSDGSSMQKKLAKKIGFLPAAQLGSFLDGTADLKELAARQTKIGVHAVSAKAAIHNGKKDADPYRVGYFRFELDAGLWLLATGSESELGLLTRLLKGISALGGERTSGFGAFNLTESEAPAALTPTVDAASLMTLTTSLPTDDELEAALAGATYRLVKRSGFVASSTYADMPLRKRDIYKFAAGSVFSRPFQGGILDVSLGGNHPVYSYARPLFLALPESAA*
GCA_003398415.1	QTJH01000152.1	7	cas_type_III-A	QTJH01000152.1_7	COG1332	Csm5	5628	6755	+	QTJH01000152.1_5627-6755(+)_1	MNTYLKPFELTLRCLGPVFIGSGEKRTSKEYHVEGDRVYFPDMELLYADIPAHKRKSFEAFVMNTDGAQATAPLKEWVEPNAVKLDPAKHRGYEVKIGSIEPRRASRGRGGRMTRKKLTLNEIHAFIKDPLGRPYVPGSTVKGMLRSIYLQSLVHKRTAQPVRVPGHQTREHRQYGERFERKELRKSGRPNTRPQDAVNDLFQAIRVTDSPALRTSDLLICQKMDMNVHGKPDGLPLFRECLAPGTSISHRVVVDTSPTARGGWREGERFLETLAETAASVNQARYAEYRAMYPGVNAIVGPIVYLGGGAGYRSKTFVTDQDDMAKVLDAQFGKVVKHVDKTRELRVSPLVLKRTKIDNICYEMGQCELSIRRAE*
GCA_003398415.1	QTJH01000152.1	7	cas_type_III-A	QTJH01000152.1_8	cas_csm6	Csm6	6752	7999	+	QTJH01000152.1_6751-7999(+)_1	MILFSPIGTADPITALGDGPMLHIVRHYRPIVVVLFLSAEIAAFENADRRYSAAITRLAPETDVRIVTYTNPSVHRFDLFVPVFRNHLVELSAEFPDRTILLNTSSGTPAMQAALVAINVFGIPRTTAVQVSTPARALSKPGDRESPDAYDLELMWDANDDNQPGAPNRCFEATSAALGALLERANLKQLIVSYDYSAAVTIAADSRLPDQVSNLIRGAMHRSRLEHLVAPKFFKDTAFTYDPANKVAEYISALALLAKREQWAEFARSATPAITIVLRAAVAKHLPEDRYLDDMGRVDRRKLEREPEIRCALKHPPKSPNAEWYLYTKDWLALLRQFAPDRVGALEVLGRFESRVRNTAAHEIVSISEDRITKDGGLLPEQLLKILARETGADLTLYDRLNDEIIRQIDMAPLG*
GCA_003398415.1	QTJH01000152.1	7	cas_type_III-A	QTJH01000152.1_9	Cas1_IIIa_WP_158094482.1	Cas1_IIIa	8012	9028	+	QTJH01000152.1_8011-9028(+)_1	MVQLYVSDSVSRISFADGRVIVWSEELGESQYPIETLDGITLFGRPTMTTPFIVEMLKRERDIQLFTTDGHYQGRISTPDVSYAPRLRQQVHRTDDPAFCLSLSKRIVSRKILNQQALIRAHTSGQDVAESIRTMKHSLAWVDRSGSLAELNGFEGNAAKAYFTALGHLVPQEFAFQGRSTRPPLDAFNSMVSLGYSLLYKNIIGAIERHSLNAYIGFLHQDSRGHATLASDLMEVWRAPIIDDTVLRLIADGVVDTRAFSKNSDTGAVFATREATRSIARAFGNRIARTATYIKGDPHRYTFQYALDLQLQSLVRVIEAGHPSRLVDIDITSEPSGA*
GCA_003398415.1	QTJH01000157.1	8	darTG	QTJH01000157.1_43	darT	DarT	41281	41973	+	QTJH01000157.1_41280-41973(+)_1	MITRYKPESGFVARSGGPDRKRPHDWIVWHFTHADNLPGIITAGRLLADSAVTPTTEVAYNPVKELRRHKVVAPDSRYPASMASDHVPFYIAARSPMLYVVCKGHSGYSGGAGPLVHLGVALGDIIDADLTWCASDGNAAASYTKFSRQVDTLGTFVDFDLLCQRQWHNTDDDPNRQSRRAAEILVYGHVLFELVSYVCCYNTETMTRVRTLLDPVGGVRKYVIKPGMYY*
GCA_003398415.1	QTJH01000157.1	8	darTG	QTJH01000157.1_44	darG	DarG	41990	43048	+	QTJH01000157.1_41989-43048(+)_1	MITYGSGDLLRADTEALVNTVNCVGVMGKGIALQFKRRYPEMFTAYEKACKRGEVTIGKMFVVDTGQLDGPKHIINFPTKKHWRAPSKLAYIDAGLIDLIRVIRELNIASVAVPPLGVGNGGLDWEDVEQRLVSAFQQLPDVDAVIYPPSGGSRAIEGVEGLRMTWGRAVILEAMRRYLQQRRAMEPWEDPAGISHLEIQKLMYFANEADPDLALDFTPGRYGPYSERVRHLLQGMEGAFTVGLGDGTARVLANQPISLTTKGTDAITDYLATDAAADRVSAAVDTVLRVIEGFEGPYGVELLASTHWVATREGAKEPATAAAAVRKWTKRKGRIYSDDRIGVALDRILMTA*
GCA_003398415.1	QTJH01000166.1	9	PD-T4-6	QTJH01000166.1_1	PD-T4-6_WP_157521248.1	PD-T4-6	2	1102	-	QTJH01000166.1_1-1102(-)_1	MPLAEGSTFAGFTIVRQLGSGGMGEVYLARHPRLPRQDALKVLRADVSADGEYRARFNREADAAASLWHPHIVAVHDRGEFDGQLWIDMDFVDGTDTVSLLRDRYPNGMPGPEVTEIITAVAEALDYAHERRLLHRDVKPANILIANPDSPDRRIMLADFGIAGWVDDPSGLTATNMTVGTVSYAAPEQLMGNELDGRADQYALAATAFHLLTGSPPFQHANPAVVISQHLSASPPAIGDRVPELTPLDPVFAKALAKQPKDRYQRCVDFARALGHRLGGAGDPDDTRVSQPVAVAAPAKRSLLRTAVIVPAVLAMLLVMAVAVAVREFQRADDERAAQPARTRTTTSAGTTTSVAPASTTRPAPTT
GCA_003398415.1	QTJH01000191.1	10	PDC-S01	QTJH01000191.1_64	PDC-S01_WP_076465573.1	PDC-S01	63673	64962	+	QTJH01000191.1_63672-64962(+)_1	VVHDEAGHELIERHMLEQLREVAEYTRVVLINGPRQAGKTTLLQQLHAELGGWLRSLDVDVERASARADPEGYIMSAPRPTFLDEVQCAGDPLILAIKTATDRDRRPRQFFLSGSTRFLTVPTLSESLAGRVAILDLWPLSVAERSGVRPEIIAQLFTEPQVVLGTEPAPVTRHEYLQLACAGGFPEVVQRPAGRARSRWFSDYLRTVTQRDVRELKRIEQTDRLPRFMRYLAAITAQELNVAEAARVIGVDAGTIRSDLALFETVYLVHRLPAWSRNLTAKIKKRSKIHVVDSGFAAWLRGQSADSLARPTAEGAGPIMETFVINELMKLRAATELEVDLHHFRDRDGREIDCILQTPDSRVVGVEVKASATVNVHDFRHLSFARDRLGDEFITGVLFYTGARALPFGDRLMALPINLLWNGQSVSSL*
GCA_003398415.1	QTJH01000191.1	11	PDC-S54	QTJH01000191.1_71	PDC-S54_WP_201782254.1	PDC-S54	68761	70026	-	QTJH01000191.1_68760-70026(-)_1	VEYVQLFSKGRLNDLAGSLAGFLGKASQATAQRLQSWDADDLLNTPVDDVVEQLVELGSVECPDLRVDDAFMLPATEVDQQYRDWGEQRTRRVTRLVLVVPFEGHKDIFNLRPDQFTTMPPQVLRLQGHEIHLAIDNPSNDAAAINAAFHKQIANIEKYLGWSRRQIDLHNQGLRNELPGMVARRREQLLATRNLQAEIGFPVRRRKDADTYAAPISRKSVRPRPHRPAGARAAFKPEPAMQDEDYQSALRVLRNQRNALERTPSVAAKLDGEEIRDMLLVGLNAQFEGDAGGELFNGAGKTDILIRVDDRNIFIGECKVWSGPRTMDDVLKQLFGYLVWRDTKAAILLFIRNKDVTAVIDNAIAKIKEHPNHKRCPAHRAGADQYEFTMHADGDPEREIHLTLIPFALRPTAEVPTTTIP*
GCA_003398415.1	QTJH01000197.1	12	PDC-S04	QTJH01000197.1_12	PDC-S04_WP_169250289.1	PDC-S04	13385	14020	+	QTJH01000197.1_13384-14020(+)_1	VPHPWDTGDHERNWQGYFIPAMSVLRNRVGARTHAELRDAENDLVEARVIELREDPNLLGDRTDLAYLRAIHRQLFQDIYVWAGDLRTVGIEKEDESFCAPGGISRPMEHVAAEIYQLDRLRAVGEGDLAGQVAYRYDYVNYAHPFREGNGRSTREFFDLLLSERGSGLDWGKTDLEELHGACHVARANSDLTGLVAMFKGILDAEPTYDF*
GCA_003398415.1	QTJH01000200.1	13	PDC-S01	QTJH01000200.1_31	PDC-S01_WP_163212389.1	PDC-S01	29773	31098	-	QTJH01000200.1_29772-31098(-)_1	MDEIESLIGLRPTPLTWPVVIAGDFLGVWDPPPSLPGAANHEISAPTARISCMLIERRDAAARLRRALHRAPVVLLTGPRQAGKTTLSRLVGKSAPECTFDAENPVDATRLADPMLALSGLSGLITIDEAQRIPDLFPVLRVLVDRPVMPARFLILGSASPDLVGLASESLAGRVELVELSGLTVRDVGSSAADRLWLRGGLPPSFTARSNEDSAAWRDGYITTFLERDLAQLGVRIPAATMRRAWTMLAHYHGQLFSGAELARSLDVAQTTARRYLDALTDALVVRQLTPWFANIGKRQRRSPKIYIRDTGLLHRLLGIDDRLALERNPKLGASWEGFVLEQLAALLAPNPLYYWRTQQDAELDLYVELSGRPYGFEIKRTSTPSISRSMRSALVDLQLARLAIVYPGEHRFPLSDTVVAVPADQILTTGSVDELLALLK*
GCA_003398415.1	QTJH01000216.1	14	PDC-S44	QTJH01000216.1_3	PDC-S44_WP_071454669.1	PDC-S44	732	1511	-	QTJH01000216.1_731-1511(-)_1	MYFVGVDLAWAGRNPTGVAAVDADGCLVGVGAARDDASVLAALRPYVVGDCLVAFDAPLVVANRTGQRPAEAALNRDFRQFEAGAYPANTEKPEFADVPRAARLARQLALDMDPLSSATRRAIEVYPHPATVALFRLPRALKYKAKPGRSVDLLKSELLRLMDGVEGLAQAGVRMQVAGQPDWVSLRRQVTVAQRKSDLRAAEDPIDAVVCAYVALYAQRRPADVTIYGDFTTGYIVTPSLPTDFRTAPDAGRRARARR*
GCA_003398415.1	QTJH01000217.1	15	RM_type_IIG	QTJH01000217.1_24	REase_MTase_IIG_00002	REase_MTase_IIG	26184	31004	+	QTJH01000217.1_26183-31004(+)_1	MGSVHDVIEAFRKAPSNAERGTKFEQLMVRYFELDPTMAQQYDAVWRWIDWPERRGRTDTGIDLVARERDTGNYTAIQCKFYEPTHTLAKGDIDSFFTASGKTGFTNRVIISTTDRWGRNAEDALADQLVPVQRIGMAEIAESPIDWDIAWPAGDLQVNLTPAKRHELRPHQQQAIDAVFRGFAVGNDRGKLIMACGTGKTFTALKIAERIAADNGGSARILLLVPSISLLSQTLREWTAQSELDVRAFAVCSDTKVSRSAEDYHVHDVPIPVTTDARVLLHEMAHRRRAQGLTVVFCTYQSLPTVAKAQRLGVDEFDLVMCDEAHRTTGVTLAGDDESNFVRVHDGQYLKAARRLYMTATPRIFTESIKDRADQHSAELVSMDDELTFGPEFHRLSFGEAVERGLLTDYKVMVLTVDQGVIAPRLQQELSGVSGELMLDDASKIVGCWNGLAKRSGTGIVAGEPPMRRAVAFAKDIKTSKQVAELFPKVVEAYRELVDDGPGLACSVRHVDGTFNALVRNEQLAWLKGVVAEDECRILSNARCLSEGVDVPALDAVLFLNPRNSIVDVVQSVGRVMRKSPGKDYGYVILPVAVPEGVEPSAALADNKRFKVVWQVLNALRSHDERFDAMVNSIALNVKPTKTGEGSDKLLGGHIGPTSDEAGPAVAEQLAMFSLSQWQEAIYARIVDKVGTRTYWEQWAADVADIAATLTTRIHALLGGADATAAAAFEQFLAGLRDNLNDSITPDDAISMLSQHLITKPVFDALFAGHDFASHNPVSRAMQKMVDTVGGAGLEAETARLEGFYESVRRRAGEVTSAEGKQQVIAELYEKFFRIGFKKQAEALGIVYTPVEVVDFIVRAADFVSRKHFGRGLTDEGVHILDGFAGTGTFITRLLQSDLITAADLTRKYSQELHANEIMLLAYYIAAVNIESTYHALAGKTADADAYEPFPGMALADTFQISEAGDSMDAIMFPYNNARILRQLATPISVIIGNPPYSVGQSSANDLNANVKYPTLDGRIEQTYAKRSTAQLKNSLYDSYIRAFRWATDRIGDNGVVGFVSNGGYIDGNTADGMRLSLADDYAAVYVYNLRGNQRTAGELSRQEGGKVFGGGSRNTVAIFLGIKDPKHSGPCDVLYRDIGDYLSREEKLRIVGDGYLDTVEWQTVTPNLHGDWVNQRDDAFSAWPVIGDKKAALDVTRVFANYSAGLKTSRDAWCYNFSRGALEANIGRTIDFYNSEVDRINEIRGRDAKTPPVDALITVDSAKFSWDRINKRQVAQGIRIEFAPAGMRLGTYRPFTKEHAYLDPNQQLNNCTYQLPSMFPTPEHGNVGYYVVGMGSDKPFSCLMLNAIPDLAFWGSSNGQFFPRWTYEKTEPRDGELDFESTTNAEVDDHGYRRVDNITGVILKLYRDTIGDQVTKDDIFYYVYGLLHDPAYRTKYAADLKKMLPHIPTPETRERFDQLASAGRKLADLHVGYESVKPYPLDVQLKPGADPEDRETWRVEKMKWKSKQDHSTIIYNSRVTIAGIPDEAERYLLGSRSALGWIIDRYRVTTDKASGIVNDPNDWCDEHANPTYIVDLIKKVTTVSVETMKIVDSIVALASAGSDST*
GCA_003398415.1	QTJH01000231.1	16	PD-T4-6	QTJH01000231.1_56	PD-T4-6_WP_153359500.1	PD-T4-6	57336	59216	-	QTJH01000231.1_57335-59216(-)_1	MTTPSHLSDRYELGEILGFGGMSEVHLARDLRLHRDVAVKVLRADLARDPSFYLRFRREAQNAAALNHPAIVAVYDTGEAETPAGPLPYIVMEYVDGVTLRDIVHTEGPMTPKRAIEVIADACQALNFSHQNGIIHRDVKPANIMISATNAVKVMDFGIARAIADSGNSVTQTAAVIGTAQYLSPEQARGDSVDARSDVYSLGCVLYEVLTGEPPFTGDSPVSVAYQHVREDPIPPSARHEGLSADLDAVVLKALAKNPENRYQTAAEMRADLVRVHNGEPPEAPKVLTDAERTSLLSSAAGNLSGPRTDPLPRQDLDDTDRDRSIGSVGRWVAVVAVLAVLTVVVTIAINTFGGITRDVQVPDVRGQSSADAIATLQNRGFKIRTLQKPDSTIPPDHVIGTDPAANTSVSAGDEITVNVSTGPEQREIPDVSTLTYAEAVKKLTAAGFGRFKQANSPSTPELVGKVIGTNPPANQTSAITNVVIIIVGSGPATKDIPDVAGQTVDVAQKNLNVYGFTKFSQASVDSPRPAGEVTGTNPPAGTTVPVDSVIELQVSKGNQFVMPDLSGMFWVDAEPRLRALGWTGMLDKGADVDAGGSQHNRVVYQNPPAGTGVNRDGIITLRFGQ*
GCA_003398415.1	QTJH01000231.1	16	PD-T4-6	QTJH01000231.1_57	PD-T4-6_WP_205119068.1	PD-T4-6	59213	60508	-	QTJH01000231.1_59212-60508(-)_1	MSPRVGVTLSGRYRLQRLIATGGMGQVWEAVDNRLGRRVAVKVLKSEFSSDPEFIERFRAEARTTAMLNHPGIASVHDYGESQMNGEGRTAYLVMELVNGEPLNSVLKRTGRLSLRHALDMLEQTGRALQIAHAAGLVHRDVKPGNILITPTGQVKITDFGIAKAVDAAPVTQTGMVMGTAQYIAPEQALGHDASPASDVYSLGVVGYEAVSGKRPFAGDGALTVAMKHIKEPPPPLPPDLPPNVRELIEITLVKNPAMRYRSGGPFADAVAAVRAGRRPPRPSQTPPPGRAAPAAIPSGTTARVAANSAGRTAASRRSRPATGGHRPPRRTFSSGQRALLWAAGVLGALAIIIAVLLVIKAPGDNSPQQAPTPTVTTTGNPPARNTGGTDASPRLNWTERGETRHSGLQSWVVPPTPHSRASLARYEIAQ*
GCA_003398415.1	QTJH01000245.1	17	AbiE	QTJH01000245.1_4	AbiEi_OGS01369.1	AbiEi	2522	3106	+	QTJH01000245.1_2521-3106(+)_1	MAIWDRLVEVAAEQHGYVTTRDARDIGVDPVQLRLLAGRGRLERVGRGVYRVPVLPRGEHDDLAAAVSWTLGRGVISHESALALHALADVNPSRIHLTVPRNNHPRAAGGELYRVHRRDLQAAHVTSVDGIPVTTVARTIKDCVKTGTDPYQLRAAIERAEAEGTLRRGSAAELRAALDETTAGLRARPKRASA*
GCA_003398415.1	QTJH01000245.1	17	AbiE	QTJH01000245.1_5	AbiEii_HBX79544.1	AbiEii	3103	3984	+	QTJH01000245.1_3102-3984(+)_1	VTKPYSSPPTNLRSLRDRLTQVAERQGVVFGRLQRHVAMIVVAQFAATLTDDTGAPLLLVKGGSSLELRRGIPDSRTSKDFDTVARRDIELIHEQLADAGETGWEGFTAIFTAPEEIDVPGMPVKPRRFTAKLSYRGRAFATVPIEVSSVEAGNADQFDTLTSDALGLVGVPAAVAVPCMTIPWQIAQKLHAVTAVLEEPKVNDRAHDLVDLQLLEGLLLDADLMPTRSACIAIFEARAQHPWPPRVATLPHWPLIYAGALEGLDHLELARTVDAAAQAVQRFVARIDRATKR*
GCA_003398415.1	QTJH01000248.1	18	PD-T4-6	QTJH01000248.1_2	PD-T4-6_WP_205119068.1	PD-T4-6	809	1981	-	QTJH01000248.1_808-1981(-)_1	LKSALLDSRYLVQAKIASGGTSTVYRGLDVRLDRPVALKVMDSRYAGDEQFLTRFRLEARAVARLNNRALVAVYDQGKDGRHPFLVMELIEGGTLRELLIERGPMPPHAVVAVLRPVLGGLAAAHRAGLVHRDVKPENILISDDGDVKLADFGLVRAVAAASITSTGVILGTAAYLSPEQVRDGNADPRSDVYSVGVLVYELLTGHTPFTGDSALSIAYQRLDADVPRASAVIDGVPPQFDELVACATARNPADRYADAIAMGADLEAIAEELALPEFRVPAPRNSAQHRSAALYRSRITQQGQLGAKPVHHPTRQLTRQPGDCSEPASGSEPEHEPITGQFAGIAIEEFIWARQHARRMVLVWVSVVLAITGLVASAAWTIGSNLSGLL*
GCA_003398415.1	QTJH01000261.1	19	RM_type_IV	QTJH01000261.1_26	mREase_IV_00003	mREase_IV	18877	19797	+	QTJH01000261.1_18876-19797(+)_1	MTIPDAQTLMRPILAYLADGQAKSAKDVIAAMSDEFGLSDDERAQMLPSGRQRTMYDRVHWSLTHMSQAGLLDRPTRGHVQVTDTGRQVLKAHPERVDMAVLREFPSYIAFRERTKAKQPVDATAKRPSGDDVQVSPEDLIDAALAENRAAVEGEILKKALTLSPTGFEDLVIRLLEAMGYGRAGAVERTSASGDAGIDGIISQDPLGLDRIYVQAKRYAVDQTIGRPKIHEFAGALLGKQGDRGVYITTSSFSRGAREEAERINARIELIDGARLAELLVRYRVGVQAVQTVELLRLDEDFFDGL*
GCA_003398435.1	QTJG01000068.1	1	PD-T4-6	QTJG01000068.1_1	PD-T4-6_WP_157124873.1	PD-T4-6	1	660	+	QTJG01000068.1_0-660(+)_1	VYEAEHTVKEWTVAVKLMTAEFSKDPVFRERMKREARIAGRLQEPHVVPIHDYGEVDGQMFLEMRLVEGTDLDSVLKRFGPLTPPRAVAIITQIASALDAAHADGVMHRDVKPQNILITRDDFAYLVDFGIASATTDEKLTQLGTAVGTWKYMAPERFSNDEVTYRADIYALACVLHECLTGAPPYRADSAGTLVSSHLMGPIPQPSAIRPGIPKAFDAV
GCA_003398435.1	QTJG01000115.1	2	PDC-S01	QTJG01000115.1_14	PDC-S01_WP_076465573.1	PDC-S01	11876	13111	-	QTJG01000115.1_11875-13111(-)_1	MGVVERAIAPSVLAALADTPVVVVNGARQVGKTTLVARLDYPGSSEVVSLDDVANRDAARDDPRAFVSRPVDTLVIDEAQLEPGLFRAIKAEVDRDRRPGRFLLTGSARLLSAPDMADALVGRVEIIELWPFSQGERAGIADGFVDALFTAPRELIHGSDMRRADLVDRIATGGFPDIVARSPSRRRAWFDNYLTTATQSVIREISPIERLAEMPRVLRLCAARTGAELNVSALANDLSIPARTTAGYLALLEAAFLIHRVPAWSTNLSRKVIRRPKLVVSDSGLACHLLGVTGATLDRPGRPLGPLLETFVANEIRKQLTWSTERPSLWHFRDRGGAEVDLVLEHPDGRVCGIEVKATSTPRAEDLRGLRYLAERLDDRFQFGVLLTAAPEATPFGPTLAALPVSTLWAG*
GCA_003398435.1	QTJG01000135.1	3	PD-T4-6	QTJG01000135.1_19	PD-T4-6_WP_205119068.1	PD-T4-6	15718	17475	-	QTJG01000135.1_15717-17475(-)_1	MALASGVTFAGYTVVRMLGCSAMGEVYLVQHPGFPGWQALKVLSPAMAADDEFRRRFQRETEVAARLFHPHILEVHDRGEFDGQLWIAMDYVDGIDATQHMADRFPAVLPVGEVLAIVTAVAGALDYAHQRGLLHRDVNPANVVLTSQSAGDQRILLADFGIASQPSYPAPELSAGADVDGRADQYALALTAIHLFAGAPPVDRSHTGPLQPPKLSAFRPDLARLDGVLSRALATAPADRFGSCREFADAMNEQAGVAIADQSSGGVDASEVTAAAGEEAYVVDYPAYGWPEAVDCKEPSARAPAPAAPTPQRRGSMLQSAAGVLARRLDNFSTATKAPASPTRRRPRRILVGAVAVLLLAGLFAVGIVIGRKTNTTATEVARPPTSGSAVPSAPTTTVAVTAPVPLDGTYRIEIQRSKQTYDYTPTPQPPDVNTWWAFRTSCTPTECLAAATMLDDNDHTQAKTPPVRPFLMQFGEGQWKSRPETVQFPCVGPNGSPSTQATTQLLALRPQPQGDLVGEMVVTVHSNECGQQGAVIRIPAVASRSGDLPPAVTVPDPATIPDTPDTTSTATLTPPTTTAPGPGR*
GCA_003398435.1	QTJG01000159.1	4	cas_type_III-A	QTJG01000159.1_2	Cas6_IIIa_YP_009360199.1	Cas6_IIIa	428	1216	+	QTJG01000159.1_427-1216(+)_1	MTEHLSRLTLTLEVDAPLERARVATLGPHLHGVLMESIPADYVQTLHTVPVNPYSQYALARSTTSLEWKISTLTNEARQQIVGPINDAAFAGFRLRASGIATQVTSRSLEQNPLSQFARIFYARPETRKFRVEFLTPTAFKQSGEYVFWPDPRLVFQSLAQKYGAIVDGEEPDPGLIAEFGQSVRLSAFRVASAPFAVGAARVPGFTGSATFTVRGVDTFASYIAALLWFGEFSGCGIKASMGMGAIRVQPLAPREKCVPKP*
GCA_003398435.1	QTJG01000159.1	4	cas_type_III-A	QTJG01000159.1_3	Cas10_IIIa_WP_087192840.1	Cas10a	1198	3651	+	QTJG01000159.1_1197-3651(+)_1	MRTEAMNPQLIEAIIGCLLHDIGKPVQRAALGYPGRHSAIGRAFMKKVWLRDSRNPSQFTDEVDEADIGVSDRRILDAISYHHSSALRTAAENGRLAADAPAYIAYIADNIAAGTDRRKADSDDGHGASTWDPDTPLYSMFNRFGSGTANLAFAPEMLDDRKPINIPSPRRIEFDKDRYAAIVNKLKAILVDLERSDTYLASLLNVLEATLSFVPSSTDASEVVDVSLFDHLKLTGALGACIWHYLQATGQSDFKSALFDKQDTFYNEKAFLLTTFDVSGIQDFIYTIHSSGAAKMLRARSFYLEMLTEHLIDELLARVGLSRANLNYSGGGHAYLLLPNTESARKSVEQFEREANDWLLENFATRLFIATGSVPLAANDLMRRPNESASQASNRALRYSGLYRELSEQLSAKKLARYSADQLRELNSRDHDGQKGDRECSVCHTVNRTVSADDEPKCSLCQALTAASSQIQSESRRFLLISDGATKGLPLPFGATLTFCSRADADKALQQPQTRRRYAKNKFFAGECLGTGLWVGDYVAQMEFGDYVKRASGIARLGVLRLDVDNLGQAFTHGFMEQGNGKFNTISRTAAFSRMLSLFFRQHINYVLARPKLRPITGDDPARPREATIIYSGGDDVFVVGAWDDVIEFGIELRERFHEFTQGKLTVSAGIGMFPDKYPISVMAREVGDLEDAAKSLPGKNGVALFDREFTFGWDELLSKVIEEKYRHIADYFSGNEERGMAFIYKLLELLAERDDRITKARWVYFLTRMRNPTGDTAPFQQFANRLHQWFQDPTDAKQLKTALHLYIYRTRKEESE*
GCA_003398435.1	QTJG01000159.1	4	cas_type_III-A	QTJG01000159.1_4	cd09647	Csm2	3648	4022	+	QTJG01000159.1_3647-4022(+)_1	MSVIQDDYVKQAEVIRGLPKKKNGFELTTTQLRVLLSLTAQLFDEAQQSANPTLPRQLKEKVQYLRVRFVYQSGREDAVKTFVRNAKLLEALEGIGDSRDGLLRFCRYMEALAAYKKYLDPKDK*
GCA_003398435.1	QTJG01000159.1	4	cas_type_III-A	QTJG01000159.1_5	cd09684	Csm3	4032	4742	+	QTJG01000159.1_4031-4742(+)_1	MTTSYAKIEITGTLTVLTGLQIGAGDGFSAIGAVDKPVVRDPLSRLPMIPGTSLKGKVRTLLSRQYGADTETFYRKPNEDHAHIRRLFGDTEEYMTGRLVFRDTKLTNKDDLEARGAKTLTEVKFENAINRVTAKANLRQMERVIPGSEFAFSLVYEVSFGTPGEEQKASLPSSDEIIEDFNAIARGLKLLELDYLGGSGTRGYGQVKFSNLKARAAVGALDGSLLEKLNHELAAV*
GCA_003398435.1	QTJG01000159.1	4	cas_type_III-A	QTJG01000159.1_6	csm4_IIIA_maka_3	Csm4	4723	5631	+	QTJG01000159.1_4722-5631(+)_1	MNSRLFRFDFDRTHFGDHGLESSTISCPADTLYSALCVEALRMGGQQLLGELVACSTLRLTDLLPYVGPDYLVPKPLHSVRSDGSSMQKKLAKKIGFLPAAQLGSFLDGTADLKELAARQTKIGVHAVSAKAAIHNGKKDADPYRVGYFRFELDAGLWLLATGSESELGLLTRLLKGISALGGERTSGFGAFNLTESEAPAALTPTVDAASLMTLTTSLPTDDELEAALAGATYRLVKRSGFVASSTYADMPLRKRDIYKFAAGSVFSRPFQGGILDVSLGGNHPVYSYARPLFLALPESAA*
GCA_003398435.1	QTJG01000159.1	4	cas_type_III-A	QTJG01000159.1_7	COG1332	Csm5	5628	6755	+	QTJG01000159.1_5627-6755(+)_1	MNTYLKPFELTLRCLGPVFIGSGEKRTSKEYHVEGDRVYFPDMELLYADIPAHKRKSFEAFVMNTDGAQATAPLKEWVEPNAVKLDPAKHRGYEVKIGSIEPRRASRGRGGRMTRKKLTLNEIHAFIKDPLGRPYVPGSTVKGMLRSIYLQSLVHKRTAQPVRVPGHQTREHRQYGERFERKELRKSGRPNTRPQDAVNDLFQAIRVTDSPALRTSDLLICQKMDMNVHGKPDGLPLFRECLAPGTSISHRVVVDTSPTARGGWREGERFLETLAETAASVNQARYAEYRAMYPGVNAIVGPIVYLGGGAGYRSKTFVTDQDDMAKVLDAQFGKVVKHVDKTRELRVSPLVLKRTKIDNICYEMGQCELSIRRAE*
GCA_003398435.1	QTJG01000159.1	4	cas_type_III-A	QTJG01000159.1_8	cas_csm6	Csm6	6752	7999	+	QTJG01000159.1_6751-7999(+)_1	MILFSPIGTADPITALGDGPMLHIVRHYRPIVVVLFLSAEIAAFENADRRYSAAITRLAPETDVRIVTYTNPSVHRFDLFVPVFRNHLVELSAEFPDRTILLNTSSGTPAMQAALVAINVFGIPRTTAVQVSTPARALSKPGDRESPDAYDLELMWDANDDNQPGAPNRCFEATSAALGALLERANLKQLIVSYDYSAAVTIAADSRLPDQVSNLIRGAMHRSRLEHLVAPKFFKDTAFTYDPANKVAEYISALALLAKREQWAEFARSATPAITIVLRAAVAKHLPEDRYLDDMGRVDRRKLEREPEIRCALKHPPKSPNAEWYLYTKDWLALLRQFAPDRVGALEVLGRFESRVRNTAAHEIVSISEDRITKDGGLLPEQLLKILARETGADLTLYDRLNDEIIRQIDMAPLG*
GCA_003398435.1	QTJG01000159.1	4	cas_type_III-A	QTJG01000159.1_9	Cas1_IIIa_WP_158094482.1	Cas1_IIIa	8012	8878	+	QTJG01000159.1_8011-8878(+)_1	MVQLYVSDSVSRISFADGRVIVWSEELGESQYPIETLDGITLFGRPTMTTPFIVEMLKRERDIQLFTTDGHYQGRISTPDVSYAPRLRQQVHRTDDPAFCLSLSKRIVSRKILNQQALIRAHTSGQDVAESIRTMKHSLAWVDRSGSLAELNGFEGNAAKAYFTALGHLVPQEFAFQGRSTRPPLDAFNSMVSLGYSLLYKNIIGAIERHSLNAYIGFLHQDSRGHATLASDLMEVWRAPIIDDTVLRLIADGVVDTRAFSKNSDTGAVFATREATRSIARAFGNRIAR
GCA_003398435.1	QTJG01000162.1	5	darTG	QTJG01000162.1_10	darG	DarG	8107	9165	+	QTJG01000162.1_8106-9165(+)_1	MITYGSGDLLRADTEALVNTVNCVGVMGKGIALQFKRRYPEMFTAYEKACKRGEVTIGKMFVVDTGQLDGPKHIINFPTKKHWRAPSKLAYIDAGLIDLIRVIRELNIASVAVPPLGVGNGGLDWEDVEQRLVSAFQQLPDVDAVIYPPSGGSRAIEGVEGLRMTWGRAVILEAMRRYLQQRRAMEPWEDPAGISHLEIQKLMYFANEADPDLALDFTPGRYGPYSERVRHLLQGMEGAFTVGLGDGTARVLANQPISLTTKGTDAITDYLATDAAADRVSAAVDTVLRVIEGFEGPYGVELLASTHWVATREGAKEPATAAAAVRKWTKRKGRIYSDDRIGVALDRILMTA*
GCA_003398435.1	QTJG01000162.1	5	darTG	QTJG01000162.1_9	darT	DarT	7398	8090	+	QTJG01000162.1_7397-8090(+)_1	MITRYKPESGFVARSGGPDRKRPHDWIVWHFTHADNLPGIITAGRLLADSAVTPTTEVAYNPVKELRRHKVVAPDSRYPASMASDHVPFYIAARSPMLYVVCKGHSGYSGGAGPLVHLGVALGDIIDADLTWCASDGNAAASYTKFSRQVDTLGTFVDFDLLCQRQWHNTDDDPNRQSRRAAEILVYGHVLFELVSYVCCYNTETMTRVRTLLDPVGGVRKYVIKPGMYY*
GCA_003398435.1	QTJG01000171.1	6	PDC-S04	QTJG01000171.1_5	PDC-S04_WP_169250289.1	PDC-S04	1026	1661	+	QTJG01000171.1_1025-1661(+)_1	VPHPWDTGDHERNWQGYFIPAMSVLRNRVGARTHAELRDAENDLVEARVIELREDPNLLGDRTDLAYLRAIHRQLFQDIYVWAGDLRTVGIEKEDESFCAPGGISRPMEHVAAEIYQLDRLRAVGEGDLAGQVAYRYDYVNYAHPFREGNGRSTREFFDLLLSERGSGLDWGKTDLEELHGACHVARANSDLTGLVAMFKGILDAEPTYDF*
GCA_003398435.1	QTJG01000226.1	7	RM_type_IIG	QTJG01000226.1_4	REase_MTase_IIG_00002	REase_MTase_IIG	2050	6870	-	QTJG01000226.1_2049-6870(-)_1	MGSVHDVIEAFRKAPSNAERGTKFEQLMVRYFELDPTMAQQYDAVWRWIDWPERRGRTDTGIDLVARERDTGNYTAIQCKFYEPTHTLAKGDIDSFFTASGKTGFTNRVIISTTDRWGRNAEDALADQLVPVQRIGMAEIAESPIDWDIAWPAGDLQVNLTPAKRHELRPHQQQAIDAVFRGFAVGNDRGKLIMACGTGKTFTALKIAERIAADNGGSARILLLVPSISLLSQTLREWTAQSELDVRAFAVCSDTKVSRSAEDYHVHDVPIPVTTDARVLLHEMAHRRRAQGLTVVFCTYQSLPTVAKAQRLGVDEFDLVMCDEAHRTTGVTLAGDDESNFVRVHDGQYLKAARRLYMTATPRIFTESIKDRADQHSAELVSMDDELTFGPEFHRLSFGEAVERGLLTDYKVMVLTVDQGVIAPRLQQELSGVSGELMLDDASKIVGCWNGLAKRSGTGIVAGEPPMRRAVAFAKDIKTSKQVAELFPKVVEAYRELVDDGPGLACSVRHVDGTFNALVRNEQLAWLKGVVAEDECRILSNARCLSEGVDVPALDAVLFLNPRNSIVDVVQSVGRVMRKSPGKDYGYVILPVAVPEGVEPSAALADNKRFKVVWQVLNALRSHDERFDAMVNSIALNVKPTKTGEGSDKLLGGHIGPTSDEAGPAVAEQLAMFSLSQWQEAIYARIVDKVGTRTYWEQWAADVADIAATLTTRIHALLGGADATAAAAFEQFLAGLRDNLNDSITPDDAISMLSQHLITKPVFDALFAGHDFASHNPVSRAMQKMVDTVGGAGLEAETARLEGFYESVRRRAGEVTSAEGKQQVIAELYEKFFRIGFKKQAEALGIVYTPVEVVDFIVRAADFVSRKHFGRGLTDEGVHILDGFAGTGTFITRLLQSDLITAADLTRKYSQELHANEIMLLAYYIAAVNIESTYHALAGKTADADAYEPFPGMALADTFQISEAGDSMDAIMFPYNNARILRQLATPISVIIGNPPYSVGQSSANDLNANVKYPTLDGRIEQTYAKRSTAQLKNSLYDSYIRAFRWATDRIGDNGVVGFVSNGGYIDGNTADGMRLSLADDYAAVYVYNLRGNQRTAGELSRQEGGKVFGGGSRNTVAIFLGIKDPKHSGPCDVLYRDIGDYLSREEKLRIVGDGYLDTVEWQTVTPNLHGDWVNQRDDAFSAWPVIGDKKAALDVTRVFANYSAGLKTSRDAWCYNFSRGALEANIGRTIDFYNSEVDRINEIRGRDAKTPPVDALITVDSAKFSWDRINKRQVAQGIRIEFAPAGMRLGTYRPFTKEHAYLDPNQQLNNCTYQLPSMFPTPEHGNVGYYVVGMGSDKPFSCLMLNAIPDLAFWGSSNGQFFPRWTYEKTEPRDGELDFESTTNAEVDDHGYRRVDNITGVILKLYRDTIGDQVTKDDIFYYVYGLLHDPAYRTKYAADLKKMLPHIPTPETRERFDQLASAGRKLADLHVGYESVKPYPLDVQLKPGADPEDRETWRVEKMKWKSKQDHSTIIYNSRVTIAGIPDEAERYLLGSRSALGWIIDRYRVTTDKASGIVNDPNDWCDEHANPTYIVDLIKKVTTVSVETMKIVDSIVALASAGSDST*
GCA_003398435.1	QTJG01000248.1	8	PDC-S54	QTJG01000248.1_1	PDC-S54_WP_201782254.1	PDC-S54	3	953	+	QTJG01000248.1_2-953(+)_1	KDIFNLRPDQFTTMPPQVLRLQGHEIHLAIDNPSNDAAAINAAFHKQIANIEKYLGWSRRQIDLHNQGLRNELPGMVARRREQLLATRNLQAEIGFPVRRRKDADTYAAPISRKSVRPRPHRPAGARAAFKPEPAMQDEDYQSALRVLRNQRNALERTPSVAAKLDGEEIRDMLLVGLNAQFEGDAGGELFNGAGKTDILIRVDDRNIFIGECKVWSGPRTMDDVLKQLFGYLVWRDTKAAILLFIRNKDVTAVIDNAIAKIKEHPNHKRCPAHRAGADQYEFTMHADGDPEREIHLTLIPFALRPTAEVPTTTIP*
GCA_003398435.1	QTJG01000255.1	9	PD-T4-6	QTJG01000255.1_5	PD-T4-6_WP_067834564.1	PD-T4-6	3829	5259	+	QTJG01000255.1_3828-5259(+)_1	MPLAEGSTFAGFTIVRQLGSGGMGEVYLARHPRLPRQDALKVLRADVSADGEYRARFNREADAAASLWHPHIVAVHDRGEFDGQLWIDMDFVDGTDTVSLLRDRYPNGMPGPEVTEIITAVAEALDYAHERRLLHRDVKPANILIANPDSPDRRIMLADFGIAGWVDDPSGLTATNMTVGTVSYAAPEQLMGNELDGRADQYALAATAFHLLTGSPPFQHANPAVVISQHLSASPPAIGDRVPELTPLDPVFAKALAKQPKDRYQRCVDFARALGHRLGGAGDPDDTRVSQPVAVAAPAKRSLLRTAVIVPAVLAMLLVMAVAVAVREFQRADDERAAQPARTRTTTSAGTTTSVAPASTTRPAPTTPTTTGAADTATASPTAAVVAIGALCFPLGSTGTTKTGATAYCSTLQGTNTTIWSLTEDTVASPTVTATADPTEAPLPIEQESPIRVCMQQTGQTRRECREEIRRSNGWP*
GCA_003398435.1	QTJG01000257.1	10	PD-T4-6	QTJG01000257.1_10	PD-T4-6_WP_205119068.1	PD-T4-6	6617	7789	+	QTJG01000257.1_6616-7789(+)_1	LKSALLDSRYLVQAKIASGGTSTVYRGLDVRLDRPVALKVMDSRYAGDEQFLTRFRLEARAVARLNNRALVAVYDQGKDGRHPFLVMELIEGGTLRELLIERGPMPPHAVVAVLRPVLGGLAAAHRAGLVHRDVKPENILISDDGDVKLADFGLVRAVAAASITSTGVILGTAAYLSPEQVRDGNADPRSDVYSVGVLVYELLTGHTPFTGDSALSIAYQRLDADVPRASAVIDGVPPQFDELVACATARNPADRYADAIAMGADLEAIAEELALPEFRVPAPRNSAQHRSAALYRSRITQQGQLGAKPVHHPTRQLTRQPGDCSEPASGSEPEHEPITGQFAGIAIEEFIWARQHARRMVLVWVSVVLAITGLVASAAWTIGSNLSGLL*
GCA_003398435.1	QTJG01000409.1	11	PDC-S07	QTJG01000409.1_20	PDC-S07_WP_110056698.1	PDC-S07	23497	23922	-	QTJG01000409.1_23496-23922(-)_1	MLNQIVVAGAIVRGCTVLVAQRVRPPELAGRWELPGGKVAAGETERAALARELAEELGLEVADLAVGDRVGDDIALNGTTTLRAYRVHLLGGEPRARDHRALCWVTAAELHDVDWVPADRGWIADLARTLNGSAADVHRRC*
GCA_003398435.1	QTJG01000475.1	12	PD-T4-6	QTJG01000475.1_4	PD-T4-6_WP_067834564.1	PD-T4-6	2994	4988	+	QTJG01000475.1_2993-4988(+)_1	VSDAVPQVGSQFGPYQLLRLLGRGGMGEVYEAEDTRKHRVVALKLISPQYSDNAVFRARMQREADTAGRLTEPHIVPIHDYGEINGQFFVEMRMIDGTSLRALLKQYGPLTPARAVAIVRQIAAALDAAHANGVTHRDVKPENILVTASDFAYLVDFGIARAASDPGLTQTGTAVGTYNYMAPERFTGDEVTYRADIYALACVLGECLTGAPPYRADSVERLIAAHLMDPAPQPSQLRPGRVPPALDQVIAKGMAKNPAERFMSAGDLAIAAHDALTTSEQHQATTILRRGDNATLLATPADTGLSQSESGIAGAGTGPPTPGAARWSPGDSATVAGPLAADSRGGNWPSQTGHSPAVPNALQASLGHAVPPAGNKRKVWAVVGAAAIVLVAIVAAAGYLVLRPSWSPTQASGQTVLPFTGIDFRLSPSGVAVDSAGNVYVTSEGMYGRVVKLATGSTGTTVLPFNGLYQPQGLAVDGAGTVYVTDFNNRVVTLAAGSNNQTVLPFDGLNYPEGLAVDTQGAVYVADRGNNRVVKLAAGSKTQTVLPFTGLNDPDGVAVDNSGNVYVTDTDNNRVVKLEAESNNQVVLPFTDITAPWGIAVDEAGTVYVTEHNTNQVVKLLAGSTTSTVLPFTGLNTPLAVAVDSDRTVYVADRGNDRVVKLTS*
GCA_003398435.1	QTJG01000583.1	13	PDC-S01	QTJG01000583.1_3	PDC-S01_WP_163212389.1	PDC-S01	506	1831	+	QTJG01000583.1_505-1831(+)_1	MDEIESLIGLRPTPLTWPVVIAGDFLGVWDPPPSLPGAANHEISAPTARISCMLIERRDAAARLRRALHRAPVVLLTGPRQAGKTTLSRLVGKSAPECTFDAENPVDATRLADPMLALSGLSGLITIDEAQRIPDLFPVLRVLVDRPVMPARFLILGSASPDLVGLASESLAGRVELVELSGLTVRDVGSSAADRLWLRGGLPPSFTARSNEDSAAWRDGYITTFLERDLAQLGVRIPAATMRRAWTMLAHYHGQLFSGAELARSLDVAQTTARRYLDALTDALVVRQLTPWFANIGKRQRRSPKIYIRDTGLLHRLLGIDDRLALERNPKLGASWEGFVLEQLAALLAPNPLYYWRTQQDAELDLYVELSGRPYGFEIKRTSTPSISRSMRSALVDLQLARLAIVYPGEHRFPLSDTVVAVPADQILTTGSVDELLALLK*
GCA_003398435.1	QTJG01000651.1	14	AbiE	QTJG01000651.1_1	AbiEii_HBX79544.1	AbiEii	256	1023	-	QTJG01000651.1_255-1023(-)_1	MIVVAQFAATLTDDTGAPLLLVKGGSSLELRRGIPDSRTSKDFDTVARRDIELIHEQLADAGETGWEGFTAIFTAPEEIDVPGMPVKPRRFTAKLSYRGRAFATVPIEVSSVEAGNADQFDTLTSDALGLVGVPAAVAVPCMTIPWQIAQKLHAVTAVLEEPKVNDRAHDLVDLQLLEGLLLDADLMPTRSACIAIFEARAQHPWPPRVATLPHWPLIYAGALEGLDHLELARTVDAAAQAVQRFVARIDRATKR*
GCA_003398435.1	QTJG01000651.1	14	AbiE	QTJG01000651.1_2	AbiEi_OGS01369.1	AbiEi	1134	1718	-	QTJG01000651.1_1133-1718(-)_1	MAIWDRLVEVAAEQHGYVTTRDARDIGVDPVQLRLLAGRGRLERVGRGVYRVPVLPRGEHDDLAAAVSWTLGRGVISHESALALHALADVNPSRIHLTVPRNNHPRAAGGELYRVHRRDLQAAHVTSVDGIPVTTVARTIKDCVKTGTDPYQLRAAIERAEAEGTLRRGSAAELRAALDETTAGLRARPKRASA*
GCA_003398435.1	QTJG01000652.1	15	PDC-S01	QTJG01000652.1_5	PDC-S01_WP_076465573.1	PDC-S01	1917	2942	-	QTJG01000652.1_1916-2942(-)_1	AGDPLILAIKTATDRDRRPRQFFLSGSTRFLTVPTLSESLAGRVAILDLWPLSVAERSGVRPEIIAQLFTEPQVVLGTEPAPVTRHEYLQLACAGGFPEVVQRPAGRARSRWFSDYLRTVTQRDVRELKRIEQTDRLPRFMRYLAAITAQELNVAEAARVIGVDAGTIRSDLALFETVYLVHRLPAWSRNLTAKIKKRSKIHVVDSGFAAWLRGQSADSLARPTAEGAGPIMETFVINELMKLRAATELEVDLHHFRDRDGREIDCILQTPDSRVVGVEVKASATVNVHDFRHLSFARDRLGDEFITGVLFYTGARALPFGDRLMALPINLLWNGQSVSSL*
GCA_003398435.1	QTJG01000724.1	16	PD-T4-6	QTJG01000724.1_1	PD-T4-6_WP_153359500.1	PD-T4-6	364	2244	+	QTJG01000724.1_363-2244(+)_1	MTTPSHLSDRYELGEILGFGGMSEVHLARDLRLHRDVAVKVLRADLARDPSFYLRFRREAQNAAALNHPAIVAVYDTGEAETPAGPLPYIVMEYVDGVTLRDIVHTEGPMTPKRAIEVIADACQALNFSHQNGIIHRDVKPANIMISATNAVKVMDFGIARAIADSGNSVTQTAAVIGTAQYLSPEQARGDSVDARSDVYSLGCVLYEVLTGEPPFTGDSPVSVAYQHVREDPIPPSARHEGLSADLDAVVLKALAKNPENRYQTAAEMRADLVRVHNGEPPEAPKVLTDAERTSLLSSAAGNLSGPRTDPLPRQDLDDTDRDRSIGSVGRWVAVVAVLAVLTVVVTIAINTFGGITRDVQVPDVRGQSSADAIATLQNRGFKIRTLQKPDSTIPPDHVIGTDPAANTSVSAGDEITVNVSTGPEQREIPDVSTLTYAEAVKKLTAAGFGRFKQANSPSTPELVGKVIGTNPPANQTSAITNVVIIIVGSGPATKDIPDVAGQTVDVAQKNLNVYGFTKFSQASVDSPRPAGEVTGTNPPAGTTVPVDSVIELQVSKGNQFVMPDLSGMFWVDAEPRLRALGWTGMLDKGADVDAGGSQHNRVVYQNPPAGTGVNRDGIITLRFGQ*
GCA_003398435.1	QTJG01000742.1	17	RM_type_IV	QTJG01000742.1_2	mREase_IV_00003	mREase_IV	1480	2400	+	QTJG01000742.1_1479-2400(+)_1	MTIPDAQTLMRPILAYLADGQAKSAKDVIAAMSDEFGLSDDERAQMLPSGRQRTMYDRVHWSLTHMSQAGLLDRPTRGHVQVTDTGRQVLKAHPERVDMAVLREFPSYIAFRERTKAKQPVDATAKRPSGDDVQVSPEDLIDAALAENRAAVEGEILKKALTLSPTGFEDLVIRLLEAMGYGRAGAVERTSASGDAGIDGIISQDPLGLDRIYVQAKRYAVDQTIGRPKIHEFAGALLGKQGDRGVYITTSSFSRGAREEAERINARIELIDGARLAELLVRYRVGVQAVQTVELLRLDEDFFDGL*
GCA_003398435.1	QTJG01000797.1	18	PD-T4-6	QTJG01000797.1_5	PD-T4-6_WP_157521248.1	PD-T4-6	3937	5112	+	QTJG01000797.1_3936-5112(+)_1	VAHELSAGSVFAGYRIERMLGAGGMGTVYLARNPDLPRSEALKVLAAELSRDLDFRARFVREADVAAGLDHPNIVAVHQRGQFEGRLWIAMQFVDGGNAEDALRAATMTTARAVYVIGEVAKALDYAHQQGVIHRDIKPANFLLSRAAGGDERVLLSDFGIARALGDTGLTSTGSVLATLAYAAPEVLAGQGFDGRADLYSLGCALFRLLTGEAPFAAGAGAAVAVVAGHLHQPPPTVSDRVPGLSAAMDAVIATAMAKDPMRRFTSAGEFAHAAAAALYGGATDGWVPPSPAPHVISQGAVPGSPWWQHPVGSVTALATPPGHGWPPGLPPLPRRPRRYRRGVAAVAAVMVVAAAAVTAVTMTSHQPRTATPPSAAALSPTSSSTTPPQPP
GCA_003399005.1	QTHO01000018.1	1	PD-T4-6	QTHO01000018.1_13	PD-T4-6_WP_205119068.1	PD-T4-6	12043	13215	+	QTHO01000018.1_12042-13215(+)_1	LKSALLDSRYLVQAKIASGGTSTVYRGLDVRLDRPVALKVMDSRYAGDEQFLTRFRLEARAVARLNNRALVAVYDQGKDGRHPFLVMELIEGGTLRELLIERGPMPPHAVVAVLRPVLGGLAAAHRAGLVHRDVKPENILISDDGDVKLADFGLVRAVAAASITSTGVILGTAAYLSPEQVRDGNADPRSDVYSVGVLVYELLTGHTPFTGDSALSIAYQRLDADVPRASAVIDGVPPQFDELVACATARNPADRYADAIAMGADLEAIAEELALPEFRVPAPRNSAQHRSAALYRSRITQQGQLGAKPVHHPTRQLTRQPGDCSEPASGSEPEHEPITGQFAGIAIEEFIWARQHARRMVLVWVSVVLAITGLVASAAWTIGSNLSGLL*
GCA_003399005.1	QTHO01000062.1	2	RM_type_IV	QTHO01000062.1_17	mREase_IV_00003	mREase_IV	21915	22835	-	QTHO01000062.1_21914-22835(-)_1	MTIPDAQTLMRPILAYLADGQAKSAKDVIAAMSDEFGLSDDERAQMLPSGRQRTMYDRVHWSLTHMSQAGLLDRPTRGHVQVTDTGRQVLKAHPERVDMAVLREFPSYIAFRERTKAKQPVDATAKRPSGDDVQVSPEDLIDAALAENRAAVEGEILKKALTLSPTGFEDLVIRLLEAMGYGRAGAVERTSASGDAGIDGIISQDPLGLDRIYVQAKRYAVDQTIGRPKIHEFAGALLGKQGDRGVYITTSSFSRGAREEAERINARIELIDGARLAELLVRYRVGVQAVQTVELLRLDEDFFDGL*
GCA_003399005.1	QTHO01000091.1	3	PDC-S01	QTHO01000091.1_14	PDC-S01_WP_076465573.1	PDC-S01	11907	13142	-	QTHO01000091.1_11906-13142(-)_1	MGVVERAIAPSVLAALADTPVVVVNGARQVGKTTLVARLDYPGSSEVVSLDDVANRDAARDDPRAFVSRPVDTLVIDEAQLEPGLFRAIKAEVDRDRRPGRFLLTGSARLLSAPDMADALVGRVEIIELWPFSQGERAGIADGFVDALFTAPRELIHGSDMRRADLVDRIATGGFPDIVARSPSRRRAWFDNYLTTATQSVIREISPIERLAEMPRVLRLCAARTGAELNVSALANDLSIPARTTAGYLALLEAAFLIHRVPAWSTNLSRKVIRRPKLVVSDSGLACHLLGVTGATLDRPGRPLGPLLETFVANEIRKQLTWSTERPSLWHFRDRGGAEVDLVLEHPDGRVCGIEVKATSTPRAEDLRGLRYLAERLDDRFQFGVLLTAAPEATPFGPTLAALPVSTLWAG*
GCA_003399005.1	QTHO01000104.1	4	PDC-S01	QTHO01000104.1_12	PDC-S01_WP_076465573.1	PDC-S01	8409	9698	-	QTHO01000104.1_8408-9698(-)_1	VVHDEAGHELIERHMLEQLREVAEYTRVVLINGPRQAGKTTLLQQLHAELGGWLRSLDVDVERASARADPEGYIMSAPRPTFLDEVQCAGDPLILAIKTATDRDRRPRQFFLSGSTRFLTVPTLSESLAGRVAILDLWPLSVAERSGVRPEIIAQLFTEPQVVLGTEPAPVTRHEYLQLACAGGFPEVVQRPAGRARSRWFSDYLRTVTQRDVRELKRIEQTDRLPRFMRYLAAITAQELNVAEAARVIGVDAGTIRSDLALFETVYLVHRLPAWSRNLTAKIKKRSKIHVVDSGFAAWLRGQSADSLARPTAEGAGPIMETFVINELMKLRAATELEVDLHHFRDRDGREIDCILQTPDSRVVGVEVKASATVNVHDFRHLSFARDRLGDEFITGVLFYTGARALPFGDRLMALPINLLWNGQSVSSL*
GCA_003399005.1	QTHO01000104.1	5	PDC-S54	QTHO01000104.1_5	PDC-S54_WP_201782254.1	PDC-S54	3345	4610	+	QTHO01000104.1_3344-4610(+)_1	VEYVQLFSKGRLNDLAGSLAGFLGKASQATAQRLQSWDADDLLNTPVDDVVEQLVELGSVECPDLRVDDAFMLPATEVDQQYRDWGEQRTRRVTRLVLVVPFEGHKDIFNLRPDQFTTMPPQVLRLQGHEIHLAIDNPSNDAAAINAAFHKQIANIEKYLGWSRRQIDLHNQGLRNELPGMVARRREQLLATRNLQAEIGFPVRRRKDADTYAAPISRKSVRPRPHRPAGARAAFKPEPAMQDEDYQSALRVLRNQRNALERTPSVAAKLDGEEIRDMLLVGLNAQFEGDAGGELFNGAGKTDILIRVDDRNIFIGECKVWSGPRTMDDVLKQLFGYLVWRDTKAAILLFIRNKDVTAVIDNAIAKIKEHPNHKRCPAHRAGADQYEFTMHADGDPEREIHLTLIPFALRPTAEVPTTTIP*
GCA_003399005.1	QTHO01000139.1	6	PD-T4-6	QTHO01000139.1_45	PD-T4-6_WP_067834564.1	PD-T4-6	49671	51665	+	QTHO01000139.1_49670-51665(+)_1	VSDAVPQVGSQFGPYQLLRLLGRGGMGEVYEAEDTRKHRVVALKLISPQYSDNAVFRARMQREADTAGRLTEPHIVPIHDYGEINGQFFVEMRMIDGTSLRALLKQYGPLTPARAVAIVRQIAAALDAAHANGVTHRDVKPENILVTASDFAYLVDFGIARAASDPGLTQTGTAVGTYNYMAPERFTGDEVTYRADIYALACVLGECLTGAPPYRADSVERLIAAHLMDPAPQPSQLRPGRVPPALDQVIAKGMAKNPAERFMSAGDLAIAAHDALTTSEQHQATTILRRGDNATLLATPADTGLSQSESGIAGAGTGPPTPGAARWSPGDSATVAGPLAADSRGGNWPSQTGHSPAVPNALQASLGHAVPPAGNKRKVWAVVGAAAIVLVAIVAAAGYLVLRPSWSPTQASGQTVLPFTGIDFRLSPSGVAVDSAGNVYVTSEGMYGRVVKLATGSTGTTVLPFNGLYQPQGLAVDGAGTVYVTDFNNRVVTLAAGSNNQTVLPFDGLNYPEGLAVDTQGAVYVADRGNNRVVKLAAGSKTQTVLPFTGLNDPDGVAVDNSGNVYVTDTDNNRVVKLEAESNNQVVLPFTDITAPWGIAVDEAGTVYVTEHNTNQVVKLLAGSTTSTVLPFTGLNTPLAVAVDSDRTVYVADRGNDRVVKLTS*
GCA_003399005.1	QTHO01000156.1	7	PD-T4-6	QTHO01000156.1_1	PD-T4-6_WP_153359500.1	PD-T4-6	188	2068	+	QTHO01000156.1_187-2068(+)_1	MTTPSHLSDRYELGEILGFGGMSEVHLARDLRLHRDVAVKVLRADLARDPSFYLRFRREAQNAAALNHPAIVAVYDTGEAETPAGPLPYIVMEYVDGVTLRDIVHTEGPMTPKRAIEVIADACQALNFSHQNGIIHRDVKPANIMISATNAVKVMDFGIARAIADSGNSVTQTAAVIGTAQYLSPEQARGDSVDARSDVYSLGCVLYEVLTGEPPFTGDSPVSVAYQHVREDPIPPSARHEGLSADLDAVVLKALAKNPENRYQTAAEMRADLVRVHNGEPPEAPKVLTDAERTSLLSSAAGNLSGPRTDPLPRQDLDDTDRDRSIGSVGRWVAVVAVLAVLTVVVTIAINTFGGITRDVQVPDVRGQSSADAIATLQNRGFKIRTLQKPDSTIPPDHVIGTDPAANTSVSAGDEITVNVSTGPEQREIPDVSTLTYAEAVKKLTAAGFGRFKQANSPSTPELVGKVIGTNPPANQTSAITNVVIIIVGSGPATKDIPDVAGQTVDVAQKNLNVYGFTKFSQASVDSPRPAGEVTGTNPPAGTTVPVDSVIELQVSKGNQFVMPDLSGMFWVDAEPRLRALGWTGMLDKGADVDAGGSQHNRVVYQNPPAGTGVNRDGIITLRFGQ*
GCA_003399005.1	QTHO01000190.1	8	cas_type_III-A	QTHO01000190.1_1	Cas2_IIIa_Cas2_IIIa	Cas2_IIIa	490	831	-	QTHO01000190.1_489-831(-)_1	MPTRSREEYFNLPLKVDESSGTIGKMFVLVIYDISDNRRRASLAKILAGFGYRVQESAFEAMLTKGQLAKLVARIDRFAIDCDNIRIYKIRGVAAVTFYGRGRLVSAEEFVFF*
GCA_003399005.1	QTHO01000190.1	8	cas_type_III-A	QTHO01000190.1_2	Cas1_IIIa_WP_158094482.1	Cas1_IIIa	832	1848	-	QTHO01000190.1_831-1848(-)_1	MVQLYVSDSVSRISFADGRVIVWSEELGESQYPIETLDGITLFGRPTMTTPFIVEMLKRERDIQLFTTDGHYQGRISTPDVSYAPRLRQQVHRTDDPAFCLSLSKRIVSRKILNQQALIRAHTSGQDVAESIRTMKHSLAWVDRSGSLAELNGFEGNAAKAYFTALGHLVPQEFAFQGRSTRPPLDAFNSMVSLGYSLLYKNIIGAIERHSLNAYIGFLHQDSRGHATLASDLMEVWRAPIIDDTVLRLIADGVVDTRAFSKNSDTGAVFATREATRSIARAFGNRIARTATYIKGDPHRYTFQYALDLQLQSLVRVIEAGHPSRLVDIDITSEPSGA*
GCA_003399005.1	QTHO01000190.1	8	cas_type_III-A	QTHO01000190.1_3	cas_csm6	Csm6	1861	3108	-	QTHO01000190.1_1860-3108(-)_1	MILFSPIGTADPITALGDGPMLHIVRHYRPIVVVLFLSAEIAAFENADRRYSAAITRLAPETDVRIVTYTNPSVHRFDLFVPVFRNHLVELSAEFPDRTILLNTSSGTPAMQAALVAINVFGIPRTTAVQVSTPARALSKPGDRESPDAYDLELMWDANDDNQPGAPNRCFEATSAALGALLERANLKQLIVSYDYSAAVTIAADSRLPDQVSNLIRGAMHRSRLEHLVAPKFFKDTAFTYDPANKVAEYISALALLAKREQWAEFARSATPAITIVLRAAVAKHLPEDRYLDDMGRVDRRKLEREPEIRCALKHPPKSPNAEWYLYTKDWLALLRQFAPDRVGALEVLGRFESRVRNTAAHEIVSISEDRITKDGGLLPEQLLKILARETGADLTLYDRLNDEIIRQIDMAPLG*
GCA_003399005.1	QTHO01000190.1	8	cas_type_III-A	QTHO01000190.1_4	COG1332	Csm5	3105	4232	-	QTHO01000190.1_3104-4232(-)_1	MNTYLKPFELTLRCLGPVFIGSGEKRTSKEYHVEGDRVYFPDMELLYADIPAHKRKSFEAFVMNTDGAQATAPLKEWVEPNAVKLDPAKHRGYEVKIGSIEPRRASRGRGGRMTRKKLTLNEIHAFIKDPLGRPYVPGSTVKGMLRSIYLQSLVHKRTAQPVRVPGHQTREHRQYGERFERKELRKSGRPNTRPQDAVNDLFQAIRVTDSPALRTSDLLICQKMDMNVHGKPDGLPLFRECLAPGTSISHRVVVDTSPTARGGWREGERFLETLAETAASVNQARYAEYRAMYPGVNAIVGPIVYLGGGAGYRSKTFVTDQDDMAKVLDAQFGKVVKHVDKTRELRVSPLVLKRTKIDNICYEMGQCELSIRRAE*
GCA_003399005.1	QTHO01000190.1	8	cas_type_III-A	QTHO01000190.1_5	csm4_IIIA_maka_3	Csm4	4229	5137	-	QTHO01000190.1_4228-5137(-)_1	MNSRLFRFDFDRTHFGDHGLESSTISCPADTLYSALCVEALRMGGQQLLGELVACSTLRLTDLLPYVGPDYLVPKPLHSVRSDGSSMQKKLAKKIGFLPAAQLGSFLDGTADLKELAARQTKIGVHAVSAKAAIHNGKKDADPYRVGYFRFELDAGLWLLATGSESELGLLTRLLKGISALGGERTSGFGAFNLTESEAPAALTPTVDAASLMTLTTSLPTDDELEAALAGATYRLVKRSGFVASSTYADMPLRKRDIYKFAAGSVFSRPFQGGILDVSLGGNHPVYSYARPLFLALPESAA*
GCA_003399005.1	QTHO01000190.1	8	cas_type_III-A	QTHO01000190.1_6	cd09684	Csm3	5118	5828	-	QTHO01000190.1_5117-5828(-)_1	MTTSYAKIEITGTLTVLTGLQIGAGDGFSAIGAVDKPVVRDPLSRLPMIPGTSLKGKVRTLLSRQYGADTETFYRKPNEDHAHIRRLFGDTEEYMTGRLVFRDTKLTNKDDLEARGAKTLTEVKFENAINRVTAKANLRQMERVIPGSEFAFSLVYEVSFGTPGEEQKASLPSSDEIIEDFNAIARGLKLLELDYLGGSGTRGYGQVKFSNLKARAAVGALDGSLLEKLNHELAAV*
GCA_003399005.1	QTHO01000190.1	8	cas_type_III-A	QTHO01000190.1_7	cd09647	Csm2	5838	6212	-	QTHO01000190.1_5837-6212(-)_1	MSVIQDDYVKQAEVIRGLPKKKNGFELTTTQLRVLLSLTAQLFDEAQQSANPTLPRQLKEKVQYLRVRFVYQSGREDAVKTFVRNAKLLEALEGIGDSRDGLLRFCRYMEALAAYKKYLDPKDK*
GCA_003399005.1	QTHO01000190.1	8	cas_type_III-A	QTHO01000190.1_8	Cas10_IIIa_WP_087192840.1	Cas10a	6209	8662	-	QTHO01000190.1_6208-8662(-)_1	MRTEAMNPQLIEAIIGCLLHDIGKPVQRAALGYPGRHSAIGRAFMKKVWLRDSRNPSQFTDEVDEADIGVSDRRILDAISYHHSSALRTAAENGRLAADAPAYIAYIADNIAAGTDRRKADSDDGHGASTWDPDTPLYSMFNRFGSGTANLAFAPEMLDDRKPINIPSPRRIEFDKDRYAAIVNKLKAILVDLERSDTYLASLLNVLEATLSFVPSSTDASEVVDVSLFDHLKLTGALGACIWHYLQATGQSDFKSALFDKQDTFYNEKAFLLTTFDVSGIQDFIYTIHSSGAAKMLRARSFYLEMLTEHLIDELLARVGLSRANLNYSGGGHAYLLLPNTESARKSVEQFEREANDWLLENFATRLFIATGSVPLAANDLMRRPNESASQASNRALRYSGLYRELSEQLSAKKLARYSADQLRELNSRDHDGQKGDRECSVCHTVNRTVSADDEPKCSLCQALTAASSQIQSESRRFLLISDGATKGLPLPFGATLTFCSRADADKALQQPQTRRRYAKNKFFAGECLGTGLWVGDYVAQMEFGDYVKRASGIARLGVLRLDVDNLGQAFTHGFMEQGNGKFNTISRTAAFSRMLSLFFRQHINYVLARPKLRPITGDDPARPREATIIYSGGDDVFVVGAWDDVIEFGIELRERFHEFTQGKLTVSAGIGMFPDKYPISVMAREVGDLEDAAKSLPGKNGVALFDREFTFGWDELLSKVIEEKYRHIADYFSGNEERGMAFIYKLLELLAERDDRITKARWVYFLTRMRNPTGDTAPFQQFANRLHQWFQDPTDAKQLKTALHLYIYRTRKEESE*
GCA_003399005.1	QTHO01000190.1	8	cas_type_III-A	QTHO01000190.1_9	Cas6_IIIa_YP_009360199.1	Cas6_IIIa	8644	9432	-	QTHO01000190.1_8643-9432(-)_1	MTEHLSRLTLTLEVDAPLERARVATLGPHLHGVLMESIPADYVQTLHTVPVNPYSQYALARSTTSLEWKISTLTNEARQQIVGPINDAAFAGFRLRASGIATQVTSRSLEQNPLSQFARIFYARPETRKFRVEFLTPTAFKQSGEYVFWPDPRLVFQSLAQKYGAIVDGEEPDPGLIAEFGQSVRLSAFRVASAPFAVGAARVPGFTGSATFTVRGVDTFASYIAALLWFGEFSGCGIKASMGMGAIRVQPLAPREKCVPKP*
GCA_003399005.1	QTHO01000243.1	9	PD-T4-6	QTHO01000243.1_3	PD-T4-6_WP_036366335.1	PD-T4-6	2991	3773	+	QTHO01000243.1_2990-3773(+)_1	MSPRVGVTLSGRYRLQRLIATGGMGQVWEAVDNRLGRRVAVKVLKSEFSSDPEFIERFRAEARTTAMLNHPGIASVHDYGESQMNGEGRTAYLVMELVNGEPLNSVLKRTGRLSLRHALDMLEQTGRALQIAHAAGLVHRDVKPGNILITPTGQVKITDFGIAKAVDAAPVTQTGMVMGTAQYIAPEQALGHDASPASDVYSLGVVGYEAVSGKRPFAGDGALTVAMKHIKEPPPPLPPDLPPNVRELIEITLVKNPAMRY
GCA_003399005.1	QTHO01000266.1	10	PDC-S01	QTHO01000266.1_3	PDC-S01_WP_163212389.1	PDC-S01	3919	5244	-	QTHO01000266.1_3918-5244(-)_1	MDEIESLIGLRPTPLTWPVVIAGDFLGVWDPPPSLPGAANHEISAPTARISCMLIERRDAAARLRRALHRAPVVLLTGPRQAGKTTLSRLVGKSAPECTFDAENPVDATRLADPMLALSGLSGLITIDEAQRIPDLFPVLRVLVDRPVMPARFLILGSASPDLVGLASESLAGRVELVELSGLTVRDVGSSAADRLWLRGGLPPSFTARSNEDSAAWRDGYITTFLERDLAQLGVRIPAATMRRAWTMLAHYHGQLFSGAELARSLDVAQTTARRYLDALTDALVVRQLTPWFANIGKRQRRSPKIYIRDTGLLHRLLGIDDRLALERNPKLGASWEGFVLEQLAALLAPNPLYYWRTQQDAELDLYVELSGRPYGFEIKRTSTPSISRSMRSALVDLQLARLAIVYPGEHRFPLSDTVVAVPADQILTTGSVDELLALLK*
GCA_003399005.1	QTHO01000276.1	11	PDC-S07	QTHO01000276.1_13	PDC-S07_WP_110056698.1	PDC-S07	7560	7985	+	QTHO01000276.1_7559-7985(+)_1	MLNQIVVAGAIVRGCTVLVAQRVRPPELAGRWELPGGKVAAGETERAALARELAEELGLEVADLAVGDRVGDDIALNGTTTLRAYRVHLLGGEPRARDHRALCWVTAAELHDVDWVPADRGWIADLARTLNGSAADVHRRC*
GCA_003399005.1	QTHO01000309.1	12	AbiE	QTHO01000309.1_2	AbiEii_HBX79544.1	AbiEii	838	1719	-	QTHO01000309.1_837-1719(-)_1	VTKPYSSPPTNLRSLRDRLTQVAERQGVVFGRLQRHVAMIVVAQFAATLTDDTGAPLLLVKGGSSLELRRGIPDSRTSKDFDTVARRDIELIHEQLADAGETGWEGFTAIFTAPEEIDVPGMPVKPRRFTAKLSYRGRAFATVPIEVSSVEAGNADQFDTLTSDALGLVGVPAAVAVPCMTIPWQIAQKLHAVTAVLEEPKVNDRAHDLVDLQLLEGLLLDADLMPTRSACIAIFEARAQHPWPPRVATLPHWPLIYAGALEGLDHLELARTVDAAAQAVQRFVARIDRATKR*
GCA_003399005.1	QTHO01000309.1	12	AbiE	QTHO01000309.1_3	AbiEi_OGS01369.1	AbiEi	1716	2300	-	QTHO01000309.1_1715-2300(-)_1	MAIWDRLVEVAAEQHGYVTTRDARDIGVDPVQLRLLAGRGRLERVGRGVYRVPVLPRGEHDDLAAAVSWTLGRGVISHESALALHALADVNPSRIHLTVPRNNHPRAAGGELYRVHRRDLQAAHVTSVDGIPVTTVARTIKDCVKTGTDPYQLRAAIERAEAEGTLRRGSAAELRAALDETTAGLRARPKRASA*
GCA_003399005.1	QTHO01000339.1	13	PD-T4-6	QTHO01000339.1_3	PD-T4-6_WP_205119068.1	PD-T4-6	2485	4242	+	QTHO01000339.1_2484-4242(+)_1	MALASGVTFAGYTVVRMLGCSAMGEVYLVQHPGFPGWQALKVLSPAMAADDEFRRRFQRETEVAARLFHPHILEVHDRGEFDGQLWIAMDYVDGIDATQHMADRFPAVLPVGEVLAIVTAVAGALDYAHQRGLLHRDVNPANVVLTSQSAGDQRILLADFGIASQPSYPAPELSAGADVDGRADQYALALTAIHLFAGAPPVDRSHTGPLQPPKLSAFRPDLARLDGVLSRALATAPADRFGSCREFADAMNEQAGVAIADQSSGGVDASEVTAAAGEEAYVVDYPAYGWPEAVDCKEPSARAPAPAAPTPQRRGSMLQSAAGVLARRLDNFSTATKAPASPTRRRPRRILVGAVAVLLLAGLFAVGIVIGRKTNTTATEVARPPTSGSAVPSAPTTTVAVTAPVPLDGTYRIEIQRSKQTYDYTPTPQPPDVNTWWAFRTSCTPTECLAAATMLDDNDHTQAKTPPVRPFLMQFGEGQWKSRPETVQFPCVGPNGSPSTQATTQLLALRPQPQGDLVGEMVVTVHSNECGQQGAVIRIPAVASRSGDLPPAVTVPDPATIPDTPDTTSTATLTPPTTTAPGPGR*
GCA_003399005.1	QTHO01000398.1	14	PD-T4-6	QTHO01000398.1_8	PD-T4-6_WP_067834564.1	PD-T4-6	8405	9835	-	QTHO01000398.1_8404-9835(-)_1	MPLAEGSTFAGFTIVRQLGSGGMGEVYLARHPRLPRQDALKVLRADVSADGEYRARFNREADAAASLWHPHIVAVHDRGEFDGQLWIDMDFVDGTDTVSLLRDRYPNGMPGPEVTEIITAVAEALDYAHERRLLHRDVKPANILIANPDSPDRRIMLADFGIAGWVDDPSGLTATNMTVGTVSYAAPEQLMGNELDGRADQYALAATAFHLLTGSPPFQHANPAVVISQHLSASPPAIGDRVPELTPLDPVFAKALAKQPKDRYQRCVDFARALGHRLGGAGDPDDTRVSQPVAVAAPAKRSLLRTAVIVPAVLAMLLVMAVAVAVREFQRADDERAAQPARTRTTTSAGTTTSVAPASTTRPAPTTPTTTGAADTATASPTAAVVAIGALCFPLGSTGTTKTGATAYCSTLQGTNTTIWSLTEDTVASPTVTATADPTEAPLPIEQESPIRVCMQQTGQTRRECREEIRRSNGWP*
GCA_003399005.1	QTHO01000416.1	15	darTG	QTHO01000416.1_5	darT	DarT	4196	4888	+	QTHO01000416.1_4195-4888(+)_1	MITRYKPESGFVARSGGPDRKRPHDWIVWHFTHADNLPGIITAGRLLADSAVTPTTEVAYNPVKELRRHKVVAPDSRYPASMASDHVPFYIAARSPMLYVVCKGHSGYSGGAGPLVHLGVALGDIIDADLTWCASDGNAAASYTKFSRQVDTLGTFVDFDLLCQRQWHNTDDDPNRQSRRAAEILVYGHVLFELVSYVCCYNTETMTRVRTLLDPVGGVRKYVIKPGMYY*
GCA_003399005.1	QTHO01000416.1	15	darTG	QTHO01000416.1_6	darG	DarG	4905	5963	+	QTHO01000416.1_4904-5963(+)_1	MITYGSGDLLRADTEALVNTVNCVGVMGKGIALQFKRRYPEMFTAYEKACKRGEVTIGKMFVVDTGQLDGPKHIINFPTKKHWRAPSKLAYIDAGLIDLIRVIRELNIASVAVPPLGVGNGGLDWEDVEQRLVSAFQQLPDVDAVIYPPSGGSRAIEGVEGLRMTWGRAVILEAMRRYLQQRRAMEPWEDPAGISHLEIQKLMYFANEADPDLALDFTPGRYGPYSERVRHLLQGMEGAFTVGLGDGTARVLANQPISLTTKGTDAITDYLATDAAADRVSAAVDTVLRVIEGFEGPYGVELLASTHWVATREGAKEPATAAAAVRKWTKRKGRIYSDDRIGVALDRILMTA*
GCA_003399005.1	QTHO01000425.1	16	PDC-S04	QTHO01000425.1_2	PDC-S04_WP_169250289.1	PDC-S04	2160	2795	-	QTHO01000425.1_2159-2795(-)_1	VPHPWDTGDHERNWQGYFIPAMSVLRNRVGARTHAELRDAENDLVEARVIELREDPNLLGDRTDLAYLRAIHRQLFQDIYVWAGDLRTVGIEKEDESFCAPGGISRPMEHVAAEIYQLDRLRAVGEGDLAGQVAYRYDYVNYAHPFREGNGRSTREFFDLLLSERGSGLDWGKTDLEELHGACHVARANSDLTGLVAMFKGILDAEPTYDF*
GCA_003399005.1	QTHO01000448.1	17	PDC-S44	QTHO01000448.1_41	PDC-S44_WP_071454669.1	PDC-S44	38227	39006	+	QTHO01000448.1_38226-39006(+)_1	MYFVGVDLAWAGRNPTGVAAVDADGCLVGVGAARDDASVLAALRPYVVGDCLVAFDAPLVVANRTGQRPAEAALNRDFRQFEAGAYPANTEKPEFADVPRAARLARQLALDMDPLSSATRRAIEVYPHPATVALFRLPRALKYKAKPGRSVDLLKSELLRLMDGVEGLAQAGVRMQVAGQPDWVSLRRQVTVAQRKSDLRAAEDPIDAVVCAYVALYAQRRPADVTIYGDFTTGYIVTPSLPTDFRTAPDAGRRARARR*
GCA_003399005.1	QTHO01000451.1	18	RM_type_IIG	QTHO01000451.1_14	REase_MTase_IIG_00002	REase_MTase_IIG	13382	18202	+	QTHO01000451.1_13381-18202(+)_1	MGSVHDVIEAFRKAPSNAERGTKFEQLMVRYFELDPTMAQQYDAVWRWIDWPERRGRTDTGIDLVARERDTGNYTAIQCKFYEPTHTLAKGDIDSFFTASGKTGFTNRVIISTTDRWGRNAEDALADQLVPVQRIGMAEIAESPIDWDIAWPAGDLQVNLTPAKRHELRPHQQQAIDAVFRGFAVGNDRGKLIMACGTGKTFTALKIAERIAADNGGSARILLLVPSISLLSQTLREWTAQSELDVRAFAVCSDTKVSRSAEDYHVHDVPIPVTTDARVLLHEMAHRRRAQGLTVVFCTYQSLPTVAKAQRLGVDEFDLVMCDEAHRTTGVTLAGDDESNFVRVHDGQYLKAARRLYMTATPRIFTESIKDRADQHSAELVSMDDELTFGPEFHRLSFGEAVERGLLTDYKVMVLTVDQGVIAPRLQQELSGVSGELMLDDASKIVGCWNGLAKRSGTGIVAGEPPMRRAVAFAKDIKTSKQVAELFPKVVEAYRELVDDGPGLACSVRHVDGTFNALVRNEQLAWLKGVVAEDECRILSNARCLSEGVDVPALDAVLFLNPRNSIVDVVQSVGRVMRKSPGKDYGYVILPVAVPEGVEPSAALADNKRFKVVWQVLNALRSHDERFDAMVNSIALNVKPTKTGEGSDKLLGGHIGPTSDEAGPAVAEQLAMFSLSQWQEAIYARIVDKVGTRTYWEQWAADVADIAATLTTRIHALLGGADATAAAAFEQFLAGLRDNLNDSITPDDAISMLSQHLITKPVFDALFAGHDFASHNPVSRAMQKMVDTVGGAGLEAETARLEGFYESVRRRAGEVTSAEGKQQVIAELYEKFFRIGFKKQAEALGIVYTPVEVVDFIVRAADFVSRKHFGRGLTDEGVHILDGFAGTGTFITRLLQSDLITAADLTRKYSQELHANEIMLLAYYIAAVNIESTYHALAGKTADADAYEPFPGMALADTFQISEAGDSMDAIMFPYNNARILRQLATPISVIIGNPPYSVGQSSANDLNANVKYPTLDGRIEQTYAKRSTAQLKNSLYDSYIRAFRWATDRIGDNGVVGFVSNGGYIDGNTADGMRLSLADDYAAVYVYNLRGNQRTAGELSRQEGGKVFGGGSRNTVAIFLGIKDPKHSGPCDVLYRDIGDYLSREEKLRIVGDGYLDTVEWQTVTPNLHGDWVNQRDDAFSAWPVIGDKKAALDVTRVFANYSAGLKTSRDAWCYNFSRGALEANIGRTIDFYNSEVDRINEIRGRDAKTPPVDALITVDSAKFSWDRINKRQVAQGIRIEFAPAGMRLGTYRPFTKEHAYLDPNQQLNNCTYQLPSMFPTPEHGNVGYYVVGMGSDKPFSCLMLNAIPDLAFWGSSNGQFFPRWTYEKTEPRDGELDFESTTNAEVDDHGYRRVDNITGVILKLYRDTIGDQVTKDDIFYYVYGLLHDPAYRTKYAADLKKMLPHIPTPETRERFDQLASAGRKLADLHVGYESVKPYPLDVQLKPGADPEDRETWRVEKMKWKSKQDHSTIIYNSRVTIAGIPDEAERYLLGSRSALGWIIDRYRVTTDKASGIVNDPNDWCDEHANPTYIVDLIKKVTTVSVETMKIVDSIVALASAGSDST*
GCA_003399005.1	QTHO01000460.1	19	dXTPase	QTHO01000460.1_5	dGTPase	dGTPase	4052	5347	-	QTHO01000460.1_4051-5347(-)_1	VSASEHDPYDDFDRQRRVAEAPKTAGLPGTEGQYRSDFARDRARVLHSAALRRLADKTQVVGPREGDTPRTRLTHSLEVAQIGRGMAIGLGCDLDLVELAGLAHDIGHPPYGHNGERALDEVAASHGGFEGNAQNFRILTSLEPKVVDAQGLSAGLNLTRASLDAVTKYPWMRGDGLGSQRRKFGFYDDDRESAVWVRQGAPPERACLEAQVMDWADDVAYSVHDVEDGVVSERIDLRVLAAEEDAAALARLGEREFSRVSADELMAAARRLSRLPVVAAVGKYDATLSASVALKRLTSELVGRFASAAIATTRAAAGPGPLVRFRADLQVPDLVRAEVAVLKILALQFIMSDPRHLETQARQRERIHRVAHRLYSGAPQTLDPVYAAAFNTAADDAARLRVVVDQIASYTEGRLERIDADQLGVSRNALD*
GCA_003399135.1	QTHG01000037.1	1	PD-T4-6	QTHG01000037.1_57	PD-T4-6_WP_153359500.1	PD-T4-6	57275	59155	-	QTHG01000037.1_57274-59155(-)_1	MTTPSHLSDRYELGEILGFGGMSEVHLARDLRLHRDVAVKVLRADLARDPSFYLRFRREAQNAAALNHPAIVAVYDTGEAETPAGPLPYIVMEYVDGVTLRDIVHTEGPMTPKRAIEVIADACQALNFSHQNGIIHRDVKPANIMISATNAVKVMDFGIARAIADSGNSVTQTAAVIGTAQYLSPEQARGDSVDARSDVYSLGCVLYEVLTGEPPFTGDSPVSVAYQHVREDPIPPSARHEGLSADLDAVVLKALAKNPENRYQTAAEMRADLVRVHNGEPPEAPKVLTDAERTSLLSSAAGNLSGPRTDPLPRQDLDDTDRDRSIGSVGRWVAVVAVLAVLTVVVTIAINTFGGITRDVQVPDVRGQSSADAIATLQNRGFKIRTLQKPDSTIPPDHVIGTDPAANTSVSAGDEITVNVSTGPEQREIPDVSTLTYAEAVKKLTAAGFGRFKQANSPSTPELVGKVIGTNPPANQTSAITNVVIIIVGSGPATKDIPDVAGQTVDVAQKNLNVYGFTKFSQASVDSPRPAGEVTGTNPPAGTTVPVDSVIELQVSKGNQFVMPDLSGMFWVDAEPRLRALGWTGMLDKGADVDAGGSQHNRVVYQNPPAGTGVNRDGIITLRFGQ*
GCA_003399135.1	QTHG01000037.1	1	PD-T4-6	QTHG01000037.1_58	PD-T4-6_WP_205119068.1	PD-T4-6	59152	60447	-	QTHG01000037.1_59151-60447(-)_1	MSPRVGVTLSGRYRLQRLIATGGMGQVWEAVDNRLGRRVAVKVLKSEFSSDPEFIERFRAEARTTAMLNHPGIASVHDYGESQMNGEGRTAYLVMELVNGEPLNSVLKRTGRLSLRHALDMLEQTGRALQIAHAAGLVHRDVKPGNILITPTGQVKITDFGIAKAVDAAPVTQTGMVMGTAQYIAPEQALGHDASPASDVYSLGVVGYEAVSGKRPFAGDGALTVAMKHIKEPPPPLPPDLPPNVRELIEITLVKNPAMRYRSGGPFADAVAAVRAGRRPPRPSQTPPPGRAAPAAIPSGTTARVAANSAGRTAASRRSRPATGGHRPPRRTFSSGQRALLWAAGVLGALAIIIAVLLVIKAPGDNSPQQAPTPTVTTTGNPPARNTGGTDASPRLNWTERGETRHSGLQSWVVPPTPHSRASLARYEIAQ*
GCA_003399135.1	QTHG01000060.1	2	PD-T4-6	QTHG01000060.1_1	PD-T4-6_WP_157124873.1	PD-T4-6	3	896	-	QTHG01000060.1_2-896(-)_1	MSDAQDSRVGSMFGPYHLKRLLGRGGMGEVYEAEHTVKEWTVAVKLMTAEFSKDPVFRERMKREARIAGRLQEPHVVPIHDYGEVDGQMFLEMRLVEGTDLDSVLKRFGPLTPPRAVAIITQIASALDAAHADGVMHRDVKPQNILITRDDFAYLVDFGIASATTDEKLTQLGTAVGTWKYMAPERFSNDEVTYRADIYALACVLHECLTGAPPYRADSAGTLVSSHLMGPIPQPSAIRPGIPKAFDAVVARGMAKKPEDRYASAGDLALAAHEALSDPDQDHAADILRRSQESTLPA
GCA_003399135.1	QTHG01000105.1	3	PDC-S07	QTHG01000105.1_4	PDC-S07_WP_110056698.1	PDC-S07	1949	2374	+	QTHG01000105.1_1948-2374(+)_1	MLNQIVVAGAIVRGCTVLVAQRVRPPELAGRWELPGGKVAAGETERAALARELAEELGLEVADLAVGDRVGDDIALNGTTTLRAYRVHLLGGEPRARDHRALCWVTAAELHDVDWVPADRGWIADLARTLNGSAADVHRRC*
GCA_003399135.1	QTHG01000128.1	4	PD-T4-6	QTHG01000128.1_46	PD-T4-6_WP_067834564.1	PD-T4-6	50799	52793	+	QTHG01000128.1_50798-52793(+)_1	VSDAVPQVGSQFGPYQLLRLLGRGGMGEVYEAEDTRKHRVVALKLISPQYSDNAVFRARMQREADTAGRLTEPHIVPIHDYGEINGQFFVEMRMIDGTSLRALLKQYGPLTPARAVAIVRQIAAALDAAHANGVTHRDVKPENILVTASDFAYLVDFGIARAASDPGLTQTGTAVGTYNYMAPERFTGDEVTYRADIYALACVLGECLTGAPPYRADSVERLIAAHLMDPAPQPSQLRPGRVPPALDQVIAKGMAKNPAERFMSAGDLAIAAHDALTTSEQHQATTILRRGDNATLLATPADTGLSQSESGIAGAGTGPPTPGAARWSPGDSATVAGPLAADSRGGNWPSQTGHSPAVPNALQASLGHAVPPAGNKRKVWAVVGAAAIVLVAIVAAAGYLVLRPSWSPTQASGQTVLPFTGIDFRLSPSGVAVDSAGNVYVTSEGMYGRVVKLATGSTGTTVLPFNGLYQPQGLAVDGAGTVYVTDFNNRVVTLAAGSNNQTVLPFDGLNYPEGLAVDTQGAVYVADRGNNRVVKLAAGSKTQTVLPFTGLNDPDGVAVDNSGNVYVTDTDNNRVVKLEAESNNQVVLPFTDITAPWGIAVDEAGTVYVTEHNTNQVVKLLAGSTTSTVLPFTGLNTPLAVAVDSDRTVYVADRGNDRVVKLTS*
GCA_003399135.1	QTHG01000140.1	5	PD-T4-6	QTHG01000140.1_8	PD-T4-6_WP_205119068.1	PD-T4-6	9220	10977	+	QTHG01000140.1_9219-10977(+)_1	MALASGVTFAGYTVVRMLGCSAMGEVYLVQHPGFPGWQALKVLSPAMAADDEFRRRFQRETEVAARLFHPHILEVHDRGEFDGQLWIAMDYVDGIDATQHMADRFPAVLPVGEVLAIVTAVAGALDYAHQRGLLHRDVNPANVVLTSQSAGDQRILLADFGIASQPSYPAPELSAGADVDGRADQYALALTAIHLFAGAPPVDRSHTGPLQPPKLSAFRPDLARLDGVLSRALATAPADRFGSCREFADAMNEQAGVAIADQSSGGVDASEVTAAAGEEAYVVDYPAYGWPEAVDCKEPSARAPAPAAPTPQRRGSMLQSAAGVLARRLDNFSTATKAPASPTRRRPRRILVGAVAVLLLAGLFAVGIVIGRKTNTTATEVARPPTSGSAVPSAPTTTVAVTAPVPLDGTYRIEIQRSKQTYDYTPTPQPPDVNTWWAFRTSCTPTECLAAATMLDDNDHTQAKTPPVRPFLMQFGEGQWKSRPETVQFPCVGPNGSPSTQATTQLLALRPQPQGDLVGEMVVTVHSNECGQQGAVIRIPAVASRSGDLPPAVTVPDPATIPDTPDTTSTATLTPPTTTAPGPGR*
GCA_003399135.1	QTHG01000145.1	6	PDC-S01	QTHG01000145.1_21	PDC-S01_WP_076465573.1	PDC-S01	20168	21403	-	QTHG01000145.1_20167-21403(-)_1	MGVVERAIAPSVLAALADTPVVVVNGARQVGKTTLVARLDYPGSSEVVSLDDVANRDAARDDPRAFVSRPVDTLVIDEAQLEPGLFRAIKAEVDRDRRPGRFLLTGSARLLSAPDMADALVGRVEIIELWPFSQGERAGIADGFVDALFTAPRELIHGSDMRRADLVDRIATGGFPDIVARSPSRRRAWFDNYLTTATQSVIREISPIERLAEMPRVLRLCAARTGAELNVSALANDLSIPARTTAGYLALLEAAFLIHRVPAWSTNLSRKVIRRPKLVVSDSGLACHLLGVTGATLDRPGRPLGPLLETFVANEIRKQLTWSTERPSLWHFRDRGGAEVDLVLEHPDGRVCGIEVKATSTPRAEDLRGLRYLAERLDDRFQFGVLLTAAPEATPFGPTLAALPVSTLWAG*
GCA_003399135.1	QTHG01000152.1	7	PD-T4-6	QTHG01000152.1_8	PD-T4-6_WP_067834564.1	PD-T4-6	8464	9894	-	QTHG01000152.1_8463-9894(-)_1	MPLAEGSTFAGFTIVRQLGSGGMGEVYLARHPRLPRQDALKVLRADVSADGEYRARFNREADAAASLWHPHIVAVHDRGEFDGQLWIDMDFVDGTDTVSLLRDRYPNGMPGPEVTEIITAVAEALDYAHERRLLHRDVKPANILIANPDSPDRRIMLADFGIAGWVDDPSGLTATNMTVGTVSYAAPEQLMGNELDGRADQYALAATAFHLLTGSPPFQHANPAVVISQHLSASPPAIGDRVPELTPLDPVFAKALAKQPKDRYQRCVDFARALGHRLGGAGDPDDTRVSQPVAVAAPAKRSLLRTAVIVPAVLAMLLVMAVAVAVREFQRADDERAAQPARTRTTTSAGTTTSVAPASTTRPAPTTPTTTGAADTATASPTAAVVAIGALCFPLGSTGTTKTGATAYCSTLQGTNTTIWSLTEDTVASPTVTATADPTEAPLPIEQESPIRVCMQQTGQTRRECREEIRRSNGWP*
GCA_003399135.1	QTHG01000157.1	8	darTG	QTHG01000157.1_14	darG	DarG	15435	16493	-	QTHG01000157.1_15434-16493(-)_1	MITYGSGDLLRADTEALVNTVNCVGVMGKGIALQFKRRYPEMFTAYEKACKRGEVTIGKMFVVDTGQLDGPKHIINFPTKKHWRAPSKLAYIDAGLIDLIRVIRELNIASVAVPPLGVGNGGLDWEDVEQRLVSAFQQLPDVDAVIYPPSGGSRAIEGVEGLRMTWGRAVILEAMRRYLQQRRAMEPWEDPAGISHLEIQKLMYFANEADPDLALDFTPGRYGPYSERVRHLLQGMEGAFTVGLGDGTARVLANQPISLTTKGTDAITDYLATDAAADRVSAAVDTVLRVIEGFEGPYGVELLASTHWVATREGAKEPATAAAAVRKWTKRKGRIYSDDRIGVALDRILMTA*
GCA_003399135.1	QTHG01000157.1	8	darTG	QTHG01000157.1_15	darT	DarT	16510	17202	-	QTHG01000157.1_16509-17202(-)_1	MITRYKPESGFVARSGGPDRKRPHDWIVWHFTHADNLPGIITAGRLLADSAVTPTTEVAYNPVKELRRHKVVAPDSRYPASMASDHVPFYIAARSPMLYVVCKGHSGYSGGAGPLVHLGVALGDIIDADLTWCASDGNAAASYTKFSRQVDTLGTFVDFDLLCQRQWHNTDDDPNRQSRRAAEILVYGHVLFELVSYVCCYNTETMTRVRTLLDPVGGVRKYVIKPGMYY*
GCA_003399135.1	QTHG01000162.1	9	RM_type_IV	QTHG01000162.1_18	mREase_IV_00003	mREase_IV	22732	23652	-	QTHG01000162.1_22731-23652(-)_1	MTIPDAQTLMRPILAYLADGQAKSAKDVIAAMSDEFGLSDDERAQMLPSGRQRTMYDRVHWSLTHMSQAGLLDRPTRGHVQVTDTGRQVLKAHPERVDMAVLREFPSYIAFRERTKAKQPVDATAKRPSGDDVQVSPEDLIDAALAENRAAVEGEILKKALTLSPTGFEDLVIRLLEAMGYGRAGAVERTSASGDAGIDGIISQDPLGLDRIYVQAKRYAVDQTIGRPKIHEFAGALLGKQGDRGVYITTSSFSRGAREEAERINARIELIDGARLAELLVRYRVGVQAVQTVELLRLDEDFFDGL*
GCA_003399135.1	QTHG01000163.1	10	AbiE	QTHG01000163.1_2	AbiEii_HBX79544.1	AbiEii	1654	2535	-	QTHG01000163.1_1653-2535(-)_1	VTKPYSSPPTNLRSLRDRLTQVAERQGVVFGRLQRHVAMIVVAQFAATLTDDTGAPLLLVKGGSSLELRRGIPDSRTSKDFDTVARRDIELIHEQLADAGETGWEGFTAIFTAPEEIDVPGMPVKPRRFTAKLSYRGRAFATVPIEVSSVEAGNADQFDTLTSDALGLVGVPAAVAVPCMTIPWQIAQKLHAVTAVLEEPKVNDRAHDLVDLQLLEGLLLDADLMPTRSACIAIFEARAQHPWPPRVATLPHWPLIYAGALEGLDHLELARTVDAAAQAVQRFVARIDRATKR*
GCA_003399135.1	QTHG01000163.1	10	AbiE	QTHG01000163.1_3	AbiEi_OGS01369.1	AbiEi	2532	3116	-	QTHG01000163.1_2531-3116(-)_1	MAIWDRLVEVAAEQHGYVTTRDARDIGVDPVQLRLLAGRGRLERVGRGVYRVPVLPRGEHDDLAAAVSWTLGRGVISHESALALHALADVNPSRIHLTVPRNNHPRAAGGELYRVHRRDLQAAHVTSVDGIPVTTVARTIKDCVKTGTDPYQLRAAIERAEAEGTLRRGSAAELRAALDETTAGLRARPKRASA*
GCA_003399135.1	QTHG01000184.1	11	PDC-S44	QTHG01000184.1_25	PDC-S44_WP_071454669.1	PDC-S44	22027	22806	-	QTHG01000184.1_22026-22806(-)_1	MYFVGVDLAWAGRNPTGVAAVDADGCLVGVGAARDDASVLAALRPYVVGDCLVAFDAPLVVANRTGQRPAEAALNRDFRQFEAGAYPANTEKPEFADVPRAARLARQLALDMDPLSSATRRAIEVYPHPATVALFRLPRALKYKAKPGRSVDLLKSELLRLMDGVEGLAQAGVRMQVAGQPDWVSLRRQVTVAQRKSDLRAAEDPIDAVVCAYVALYAQRRPADVTIYGDFTTGYIVTPSLPTDFRTAPDAGRRARARR*
GCA_003399135.1	QTHG01000196.1	12	PDC-S01	QTHG01000196.1_31	PDC-S01_WP_163212389.1	PDC-S01	29845	31170	-	QTHG01000196.1_29844-31170(-)_1	MDEIESLIGLRPTPLTWPVVIAGDFLGVWDPPPSLPGAANHEISAPTARISCMLIERRDAAARLRRALHRAPVVLLTGPRQAGKTTLSRLVGKSAPECTFDAENPVDATRLADPMLALSGLSGLITIDEAQRIPDLFPVLRVLVDRPVMPARFLILGSASPDLVGLASESLAGRVELVELSGLTVRDVGSSAADRLWLRGGLPPSFTARSNEDSAAWRDGYITTFLERDLAQLGVRIPAATMRRAWTMLAHYHGQLFSGAELARSLDVAQTTARRYLDALTDALVVRQLTPWFANIGKRQRRSPKIYIRDTGLLHRLLGIDDRLALERNPKLGASWEGFVLEQLAALLAPNPLYYWRTQQDAELDLYVELSGRPYGFEIKRTSTPSISRSMRSALVDLQLARLAIVYPGEHRFPLSDTVVAVPADQILTTGSVDELLALLK*
GCA_003399135.1	QTHG01000199.1	13	RM_type_IIG	QTHG01000199.1_24	REase_MTase_IIG_00002	REase_MTase_IIG	26184	31004	+	QTHG01000199.1_26183-31004(+)_1	MGSVHDVIEAFRKAPSNAERGTKFEQLMVRYFELDPTMAQQYDAVWRWIDWPERRGRTDTGIDLVARERDTGNYTAIQCKFYEPTHTLAKGDIDSFFTASGKTGFTNRVIISTTDRWGRNAEDALADQLVPVQRIGMAEIAESPIDWDIAWPAGDLQVNLTPAKRHELRPHQQQAIDAVFRGFAVGNDRGKLIMACGTGKTFTALKIAERIAADNGGSARILLLVPSISLLSQTLREWTAQSELDVRAFAVCSDTKVSRSAEDYHVHDVPIPVTTDARVLLHEMAHRRRAQGLTVVFCTYQSLPTVAKAQRLGVDEFDLVMCDEAHRTTGVTLAGDDESNFVRVHDGQYLKAARRLYMTATPRIFTESIKDRADQHSAELVSMDDELTFGPEFHRLSFGEAVERGLLTDYKVMVLTVDQGVIAPRLQQELSGVSGELMLDDASKIVGCWNGLAKRSGTGIVAGEPPMRRAVAFAKDIKTSKQVAELFPKVVEAYRELVDDGPGLACSVRHVDGTFNALVRNEQLAWLKGVVAEDECRILSNARCLSEGVDVPALDAVLFLNPRNSIVDVVQSVGRVMRKSPGKDYGYVILPVAVPEGVEPSAALADNKRFKVVWQVLNALRSHDERFDAMVNSIALNVKPTKTGEGSDKLLGGHIGPTSDEAGPAVAEQLAMFSLSQWQEAIYARIVDKVGTRTYWEQWAADVADIAATLTTRIHALLGGADATAAAAFEQFLAGLRDNLNDSITPDDAISMLSQHLITKPVFDALFAGHDFASHNPVSRAMQKMVDTVGGAGLEAETARLEGFYESVRRRAGEVTSAEGKQQVIAELYEKFFRIGFKKQAEALGIVYTPVEVVDFIVRAADFVSRKHFGRGLTDEGVHILDGFAGTGTFITRLLQSDLITAADLTRKYSQELHANEIMLLAYYIAAVNIESTYHALAGKTADADAYEPFPGMALADTFQISEAGDSMDAIMFPYNNARILRQLATPISVIIGNPPYSVGQSSANDLNANVKYPTLDGRIEQTYAKRSTAQLKNSLYDSYIRAFRWATDRIGDNGVVGFVSNGGYIDGNTADGMRLSLADDYAAVYVYNLRGNQRTAGELSRQEGGKVFGGGSRNTVAIFLGIKDPKHSGPCDVLYRDIGDYLSREEKLRIVGDGYLDTVEWQTVTPNLHGDWVNQRDDAFSAWPVIGDKKAALDVTRVFANYSAGLKTSRDAWCYNFSRGALEANIGRTIDFYNSEVDRINEIRGRDAKTPPVDALITVDSAKFSWDRINKRQVAQGIRIEFAPAGMRLGTYRPFTKEHAYLDPNQQLNNCTYQLPSMFPTPEHGNVGYYVVGMGSDKPFSCLMLNAIPDLAFWGSSNGQFFPRWTYEKTEPRDGELDFESTTNAEVDDHGYRRVDNITGVILKLYRDTIGDQVTKDDIFYYVYGLLHDPAYRTKYAADLKKMLPHIPTPETRERFDQLASAGRKLADLHVGYESVKPYPLDVQLKPGADPEDRETWRVEKMKWKSKQDHSTIIYNSRVTIAGIPDEAERYLLGSRSALGWIIDRYRVTTDKASGIVNDPNDWCDEHANPTYIVDLIKKVTTVSVETMKIVDSIVALASAGSDST*
GCA_003399135.1	QTHG01000204.1	14	PDC-S04	QTHG01000204.1_5	PDC-S04_WP_169250289.1	PDC-S04	3422	4057	-	QTHG01000204.1_3421-4057(-)_1	VPHPWDTGDHERNWQGYFIPAMSVLRNRVGARTHAELRDAENDLVEARVIELREDPNLLGDRTDLAYLRAIHRQLFQDIYVWAGDLRTVGIEKEDESFCAPGGISRPMEHVAAEIYQLDRLRAVGEGDLAGQVAYRYDYVNYAHPFREGNGRSTREFFDLLLSERGSGLDWGKTDLEELHGACHVARANSDLTGLVAMFKGILDAEPTYDF*
GCA_003399135.1	QTHG01000209.1	15	PDC-S01	QTHG01000209.1_162	PDC-S01_WP_076465573.1	PDC-S01	160320	161609	-	QTHG01000209.1_160319-161609(-)_1	VVHDEAGHELIERHMLEQLREVAEYTRVVLINGPRQAGKTTLLQQLHAELGGWLRSLDVDVERASARADPEGYIMSAPRPTFLDEVQCAGDPLILAIKTATDRDRRPRQFFLSGSTRFLTVPTLSESLAGRVAILDLWPLSVAERSGVRPEIIAQLFTEPQVVLGTEPAPVTRHEYLQLACAGGFPEVVQRPAGRARSRWFSDYLRTVTQRDVRELKRIEQTDRLPRFMRYLAAITAQELNVAEAARVIGVDAGTIRSDLALFETVYLVHRLPAWSRNLTAKIKKRSKIHVVDSGFAAWLRGQSADSLARPTAEGAGPIMETFVINELMKLRAATELEVDLHHFRDRDGREIDCILQTPDSRVVGVEVKASATVNVHDFRHLSFARDRLGDEFITGVLFYTGARALPFGDRLMALPINLLWNGQSVSSL*
GCA_003399135.1	QTHG01000209.1	16	PDC-S54	QTHG01000209.1_155	PDC-S54_WP_201782254.1	PDC-S54	155256	156521	+	QTHG01000209.1_155255-156521(+)_1	VEYVQLFSKGRLNDLAGSLAGFLGKASQATAQRLQSWDADDLLNTPVDDVVEQLVELGSVECPDLRVDDAFMLPATEVDQQYRDWGEQRTRRVTRLVLVVPFEGHKDIFNLRPDQFTTMPPQVLRLQGHEIHLAIDNPSNDAAAINAAFHKQIANIEKYLGWSRRQIDLHNQGLRNELPGMVARRREQLLATRNLQAEIGFPVRRRKDADTYAAPISRKSVRPRPHRPAGARAAFKPEPAMQDEDYQSALRVLRNQRNALERTPSVAAKLDGEEIRDMLLVGLNAQFEGDAGGELFNGAGKTDILIRVDDRNIFIGECKVWSGPRTMDDVLKQLFGYLVWRDTKAAILLFIRNKDVTAVIDNAIAKIKEHPNHKRCPAHRAGADQYEFTMHADGDPEREIHLTLIPFALRPTAEVPTTTIP*
GCA_003399135.1	QTHG01000218.1	17	cas_type_III-A	QTHG01000218.1_10	Cas2_IIIa_Cas2_IIIa	Cas2_IIIa	9482	9823	+	QTHG01000218.1_9481-9823(+)_1	MPTRSREEYFNLPLKVDESSGTIGKMFVLVIYDISDNRRRASLAKILAGFGYRVQESAFEAMLTKGQLAKLVARIDRFAIDCDNIRIYKIRGVAAVTFYGRGRLVSAEEFVFF*
GCA_003399135.1	QTHG01000218.1	17	cas_type_III-A	QTHG01000218.1_2	Cas6_IIIa_YP_009360199.1	Cas6_IIIa	881	1669	+	QTHG01000218.1_880-1669(+)_1	MTEHLSRLTLTLEVDAPLERARVATLGPHLHGVLMESIPADYVQTLHTVPVNPYSQYALARSTTSLEWKISTLTNEARQQIVGPINDAAFAGFRLRASGIATQVTSRSLEQNPLSQFARIFYARPETRKFRVEFLTPTAFKQSGEYVFWPDPRLVFQSLAQKYGAIVDGEEPDPGLIAEFGQSVRLSAFRVASAPFAVGAARVPGFTGSATFTVRGVDTFASYIAALLWFGEFSGCGIKASMGMGAIRVQPLAPREKCVPKP*
GCA_003399135.1	QTHG01000218.1	17	cas_type_III-A	QTHG01000218.1_3	Cas10_IIIa_WP_087192840.1	Cas10a	1651	4104	+	QTHG01000218.1_1650-4104(+)_1	MRTEAMNPQLIEAIIGCLLHDIGKPVQRAALGYPGRHSAIGRAFMKKVWLRDSRNPSQFTDEVDEADIGVSDRRILDAISYHHSSALRTAAENGRLAADAPAYIAYIADNIAAGTDRRKADSDDGHGASTWDPDTPLYSMFNRFGSGTANLAFAPEMLDDRKPINIPSPRRIEFDKDRYAAIVNKLKAILVDLERSDTYLASLLNVLEATLSFVPSSTDASEVVDVSLFDHLKLTGALGACIWHYLQATGQSDFKSALFDKQDTFYNEKAFLLTTFDVSGIQDFIYTIHSSGAAKMLRARSFYLEMLTEHLIDELLARVGLSRANLNYSGGGHAYLLLPNTESARKSVEQFEREANDWLLENFATRLFIATGSVPLAANDLMRRPNESASQASNRALRYSGLYRELSEQLSAKKLARYSADQLRELNSRDHDGQKGDRECSVCHTVNRTVSADDEPKCSLCQALTAASSQIQSESRRFLLISDGATKGLPLPFGATLTFCSRADADKALQQPQTRRRYAKNKFFAGECLGTGLWVGDYVAQMEFGDYVKRASGIARLGVLRLDVDNLGQAFTHGFMEQGNGKFNTISRTAAFSRMLSLFFRQHINYVLARPKLRPITGDDPARPREATIIYSGGDDVFVVGAWDDVIEFGIELRERFHEFTQGKLTVSAGIGMFPDKYPISVMAREVGDLEDAAKSLPGKNGVALFDREFTFGWDELLSKVIEEKYRHIADYFSGNEERGMAFIYKLLELLAERDDRITKARWVYFLTRMRNPTGDTAPFQQFANRLHQWFQDPTDAKQLKTALHLYIYRTRKEESE*
GCA_003399135.1	QTHG01000218.1	17	cas_type_III-A	QTHG01000218.1_4	cd09647	Csm2	4101	4475	+	QTHG01000218.1_4100-4475(+)_1	MSVIQDDYVKQAEVIRGLPKKKNGFELTTTQLRVLLSLTAQLFDEAQQSANPTLPRQLKEKVQYLRVRFVYQSGREDAVKTFVRNAKLLEALEGIGDSRDGLLRFCRYMEALAAYKKYLDPKDK*
GCA_003399135.1	QTHG01000218.1	17	cas_type_III-A	QTHG01000218.1_5	cd09684	Csm3	4485	5195	+	QTHG01000218.1_4484-5195(+)_1	MTTSYAKIEITGTLTVLTGLQIGAGDGFSAIGAVDKPVVRDPLSRLPMIPGTSLKGKVRTLLSRQYGADTETFYRKPNEDHAHIRRLFGDTEEYMTGRLVFRDTKLTNKDDLEARGAKTLTEVKFENAINRVTAKANLRQMERVIPGSEFAFSLVYEVSFGTPGEEQKASLPSSDEIIEDFNAIARGLKLLELDYLGGSGTRGYGQVKFSNLKARAAVGALDGSLLEKLNHELAAV*
GCA_003399135.1	QTHG01000218.1	17	cas_type_III-A	QTHG01000218.1_6	csm4_IIIA_maka_3	Csm4	5176	6084	+	QTHG01000218.1_5175-6084(+)_1	MNSRLFRFDFDRTHFGDHGLESSTISCPADTLYSALCVEALRMGGQQLLGELVACSTLRLTDLLPYVGPDYLVPKPLHSVRSDGSSMQKKLAKKIGFLPAAQLGSFLDGTADLKELAARQTKIGVHAVSAKAAIHNGKKDADPYRVGYFRFELDAGLWLLATGSESELGLLTRLLKGISALGGERTSGFGAFNLTESEAPAALTPTVDAASLMTLTTSLPTDDELEAALAGATYRLVKRSGFVASSTYADMPLRKRDIYKFAAGSVFSRPFQGGILDVSLGGNHPVYSYARPLFLALPESAA*
GCA_003399135.1	QTHG01000218.1	17	cas_type_III-A	QTHG01000218.1_7	COG1332	Csm5	6081	7208	+	QTHG01000218.1_6080-7208(+)_1	MNTYLKPFELTLRCLGPVFIGSGEKRTSKEYHVEGDRVYFPDMELLYADIPAHKRKSFEAFVMNTDGAQATAPLKEWVEPNAVKLDPAKHRGYEVKIGSIEPRRASRGRGGRMTRKKLTLNEIHAFIKDPLGRPYVPGSTVKGMLRSIYLQSLVHKRTAQPVRVPGHQTREHRQYGERFERKELRKSGRPNTRPQDAVNDLFQAIRVTDSPALRTSDLLICQKMDMNVHGKPDGLPLFRECLAPGTSISHRVVVDTSPTARGGWREGERFLETLAETAASVNQARYAEYRAMYPGVNAIVGPIVYLGGGAGYRSKTFVTDQDDMAKVLDAQFGKVVKHVDKTRELRVSPLVLKRTKIDNICYEMGQCELSIRRAE*
GCA_003399135.1	QTHG01000218.1	17	cas_type_III-A	QTHG01000218.1_8	cas_csm6	Csm6	7205	8452	+	QTHG01000218.1_7204-8452(+)_1	MILFSPIGTADPITALGDGPMLHIVRHYRPIVVVLFLSAEIAAFENADRRYSAAITRLAPETDVRIVTYTNPSVHRFDLFVPVFRNHLVELSAEFPDRTILLNTSSGTPAMQAALVAINVFGIPRTTAVQVSTPARALSKPGDRESPDAYDLELMWDANDDNQPGAPNRCFEATSAALGALLERANLKQLIVSYDYSAAVTIAADSRLPDQVSNLIRGAMHRSRLEHLVAPKFFKDTAFTYDPANKVAEYISALALLAKREQWAEFARSATPAITIVLRAAVAKHLPEDRYLDDMGRVDRRKLEREPEIRCALKHPPKSPNAEWYLYTKDWLALLRQFAPDRVGALEVLGRFESRVRNTAAHEIVSISEDRITKDGGLLPEQLLKILARETGADLTLYDRLNDEIIRQIDMAPLG*
GCA_003399135.1	QTHG01000218.1	17	cas_type_III-A	QTHG01000218.1_9	Cas1_IIIa_WP_158094482.1	Cas1_IIIa	8465	9481	+	QTHG01000218.1_8464-9481(+)_1	MVQLYVSDSVSRISFADGRVIVWSEELGESQYPIETLDGITLFGRPTMTTPFIVEMLKRERDIQLFTTDGHYQGRISTPDVSYAPRLRQQVHRTDDPAFCLSLSKRIVSRKILNQQALIRAHTSGQDVAESIRTMKHSLAWVDRSGSLAELNGFEGNAAKAYFTALGHLVPQEFAFQGRSTRPPLDAFNSMVSLGYSLLYKNIIGAIERHSLNAYIGFLHQDSRGHATLASDLMEVWRAPIIDDTVLRLIADGVVDTRAFSKNSDTGAVFATREATRSIARAFGNRIARTATYIKGDPHRYTFQYALDLQLQSLVRVIEAGHPSRLVDIDITSEPSGA*
GCA_003399135.1	QTHG01000243.1	18	PD-T4-6	QTHG01000243.1_13	PD-T4-6_WP_205119068.1	PD-T4-6	12194	13366	+	QTHG01000243.1_12193-13366(+)_1	LKSALLDSRYLVQAKIASGGTSTVYRGLDVRLDRPVALKVMDSRYAGDEQFLTRFRLEARAVARLNNRALVAVYDQGKDGRHPFLVMELIEGGTLRELLIERGPMPPHAVVAVLRPVLGGLAAAHRAGLVHRDVKPENILISDDGDVKLADFGLVRAVAAASITSTGVILGTAAYLSPEQVRDGNADPRSDVYSVGVLVYELLTGHTPFTGDSALSIAYQRLDADVPRASAVIDGVPPQFDELVACATARNPADRYADAIAMGADLEAIAEELALPEFRVPAPRNSAQHRSAALYRSRITQQGQLGAKPVHHPTRQLTRQPGDCSEPASGSEPEHEPITGQFAGIAIEEFIWARQHARRMVLVWVSVVLAITGLVASAAWTIGSNLSGLL*
GCA_003399135.1	QTHG01000251.1	19	dXTPase	QTHG01000251.1_9	dGTPase	dGTPase	9382	10677	+	QTHG01000251.1_9381-10677(+)_1	VSASEHDPYDDFDRQRRVAEAPKTAGLPGTEGQYRSDFARDRARVLHSAALRRLADKTQVVGPREGDTPRTRLTHSLEVAQIGRGMAIGLGCDLDLVELAGLAHDIGHPPYGHNGERALDEVAASHGGFEGNAQNFRILTSLEPKVVDAQGLSAGLNLTRASLDAVTKYPWMRGDGLGSQRRKFGFYDDDRESAVWVRQGAPPERACLEAQVMDWADDVAYSVHDVEDGVVSERIDLRVLAAEEDAAALARLGEREFSRVSADELMAAARRLSRLPVVAAVGKYDATLSASVALKRLTSELVGRFASAAIATTRAAAGPGPLVRFRADLQVPDLVRAEVAVLKILALQFIMSDPRHLETQARQRERIHRVAHRLYSGAPQTLDPVYAAAFNTAADDAARLRVVVDQIASYTEGRLERIDADQLGVSRNALD*
GCA_003399505.1	QUQQ01000001.1	1	PD-T4-6	QUQQ01000001.1_842	PD-T4-6_WP_011718859.1	PD-T4-6	805886	807859	-	QUQQ01000001.1_805885-807859(-)_1	VLIGKRLNDRYKLLKMIGGGGMANVYLAHDDILGRDVAVKILRLDYSNNEEFIKRFHREAQSVTTLSHPNIVNMYDVGEEDGIYYLVMEYVPGQTLKQYIIERGMLPIGEALDIMEQLTSAMAHAHHFEIVHRDIKPHNILIRADGVIKVTDFGIATATSATTITHTNSVLGSVHYLSPEQARGGIANKQSDIYSLGIVMFELLTGRQPFSGESAVAIALKHLQSEIPSPKRWNENIPQSVENIILKATAKDPFHRYQSANAMKRDIETALYPERINEQPFYIPEDMEATKAIPIIQQEQLFENVTDETIVLKVSKMDEQVRKEETELNKKKKRSNKWLKVLITTFLLLAIGITLALTVIPGFFIPKDVKVPDVAGMKYTTAVNTLVEKGFEITEPNIVYTDDVEAGDVIKTDPVAGRVVKENSKITIYQSGGKKKNKMSDLTGKDFESIRNELEEKYKQVTINYIENDRPKGEIVEQIPTPDQMVVEAEQELKIWVSKGPYQIRPGDFSGWTENSVNGYLNERKLTPDIKREYSDTVDKGLVISQSPKPGTPLKEGDKVTIIISEGPKPKVTKTVKVDNISIPYESSIIGEKKPQTIEIYKEDMQQKMDRPIETRTISESATISLEFVIQEGTKGHYKIVRDGVTIIDKEVPYPTQ*
GCA_003399505.1	QUQQ01000001.1	2	PDC-S07	QUQQ01000001.1_663	PDC-S07_WP_110056698.1	PDC-S07	618957	619340	-	QUQQ01000001.1_618956-619340(-)_1	MKKKISVVGAVILNNDNHVLCALRSPKMSLPNYWEFPGGKINKGEHPRDALVREIKEELDCFITVEEQLKAVEHEYENIIVHLVTYKARIKSGIPKALEHSELRWISIGRLKKLKWAPADIPTVEVL*
GCA_003399505.1	QUQQ01000002.1	3	PD-T4-6	QUQQ01000002.1_849	PD-T4-6_WP_083882641.1	PD-T4-6	829048	829869	+	QUQQ01000002.1_829047-829869(+)_1	MKWRRILALFDRPLRKNTIVAERYKIESVIGMGSYGVTYVVNDLQINRYKVLKQLRQSKQRYESGRKSFEQEKMILQTLNHHAIPRLYDHFVWEKKSFFVMEYMPGKNFEDYIFLDGHVYTEREVFLVLYKILQIVSVFHSEGIIHRDLRIPNILMKENQISIIDFGLAKLKGEGDERATTYEGEQALMREVHFRSDFYALGHFSLFLLYAGYESNEKHEKPWYDELTLENYNREMLMRMLQIKTPYYENVQDLKKDVAFALERMEAPCFKSF*
GCA_003399505.1	QUQQ01000002.1	4	SoFic	QUQQ01000002.1_1045	SoFic__SoFic	SoFic	1029556	1030599	-	QUQQ01000002.1_1029555-1030599(-)_1	MRDFFDDKYKNIELKRRLINLISDISEFKGKLAAYQEQNPDIFNNLEKTIPLHYIKNFTTIYEDVKVPNKRLKELILDDIVPQNISEDAIFCYYQTLSFVHKNSCTLLINPATIQELHFQLIHYITSDSAKWREKPFIIPGIPENGMRLNSYRILPHELIPQFMEQLCDQYNSLNTSKGLHSLLLIARFILNFYCIVPFNQGNNRLAFMLMQLLLIKSGHTFVKYVCLDKYIKKHESDYYNSIYKSSVNWYCEEHNNSFWLKTFLTIILEAYKDLHNTVLDSICKHTKVERIQDFILKQKQPFTKESIRNTYPDIAESTISKALNSLQLFGHIKLVSKGRNAKWTKV*
GCA_003399505.1	QUQQ01000003.1	5	argonaute_solo	QUQQ01000003.1_79	X_pPIWI_RE	PprPIWI	78003	80390	+	QUQQ01000003.1_78002-80390(+)_1	MEKLKLLTFDNIVEPLLNESVSFIYFPIEWLDIVEIHYKTFLLTSKLKRLNERLYDMFSDILFIQHNPYVLNENTPWIVSKEPIRKEQLDYIFQSWYEIIHDWKPNKLIESPKYEWHYDLISNLTVLHDNETYSKWVPALISHIFCESPVQLENINEEDIYFSPLRSQNICEAMSEPIKDEKTQDYFAYVYRFECITRGGENIPLLNVSIGIRRFYQEYNHPDIPLLLRRKRGMVLISTPEFASNNKKSRFVKLKVQQATNGIKWIKIFRNLKDDFHIGGEVELEHILQYPKDYMLGANLRVLLPYNERIYKVQGTKIKPGIKVKEREYLFKGFQQKFSYFTLLPECKKLATNNENELFPLIAPKGLETITLEIWSKKISMEVEQALFESEIVLAQIGESSYVLNADSPVLLKIVRYNIEKVLQNPYKMQYCQKYKTNLVEDVMKAVYATAGERNDATLALIAMKNCDGREKIDPKQIVREGFARTNRISAFINLFIGQSVSRKTIINCVLSLLEQKGFLKRSWNKINLPCTYVNLSIERISKFDFLPIISQIKGKEISYKLYGNTEWQTIDRLLLNINKHNSFLPQPSKRNDMGVQFKQFVSKTLTGILQHAKEQNEQVYFIIDANVRKYWIKELQNKKIDIDILPEIVPDVLKVPNLNIIRINTSFDVPKYGAIECDDVLDGTSLYTDQKGMYYSTGEYLFNGNQTLQRYILEILPLGVKAVERNYIAKMVHYMCCNSSMLLEKNIHMPYSMHMAKIIKSYMTDIDAREFKEFDDELDVDIIKIEKKDSIALL*
GCA_003399505.1	QUQQ01000004.1	6	PDC-S07	QUQQ01000004.1_230	PDC-S07_WP_110056698.1	PDC-S07	279244	279627	+	QUQQ01000004.1_279243-279627(+)_1	MKRKISVVGAVIVNENNEVLCALRSPKMTLPNYWEFPGGKINKGEEPQAALIREIKEELGCTIVVDEKVEEVEYEYEAIIVHLTTYKARILAGEPKALEHAELKWMSIKGLKHLKWAPADIPTVEAL*
GCA_003399505.1	QUQQ01000004.1	7	PDC-S41	QUQQ01000004.1_297	PDC-S41_WP_213669567.1	PDC-S41	339198	341033	-	QUQQ01000004.1_339197-341033(-)_1	LNYGWAGTIEQFKQLDAQFFVTQLLNHVYKTNANDSKIDSQKRAWIDSYNKLQDLFNRFSDLDASLIFEYEILRGGGRRPDVLLLINGYLIVLECKSYNNVSPSEYIQTSLYMRDLEHYHSAIQQSNMQVIGVLLLTNHEGERWVFQKDYQVTISTVDGLEIILKRIVNKTEAPTLTLEDIINGVYEPSPSMLEAARSILNNEPLPDIKAVSSSNFPEVQQTVRSIIEEAQQTNTHHLILVSGEPGAGKTYLGLTIAHEMKNSVYLSGNGPLVDVLQDTLKNRTFVQGLYGYKMDFLEKRMIPKEQIIIFDEAQRAWDTKKVDQSLTKRNRKAQNLSEPDIIMNIATNNKPWSVTIGLIGDGQEIYSGEEGGLALWNHAIAGKNVTVHSKHPNSFFTNTAHYRTHSQLHLNSSFRAHAALKYYEIINSLLDANFEQTKQLINHLPKEHYQLFITRDLDKAKLTLHQLYQDDSKTVGVVCAGGADRQKEVPVLPRDERYERPSKIAQYFNYSESQYYCRALNYSTTEFQTQGLELDMTLVHWDNDLYLQNETWKGRHYQWGVEDPFQIKLNAYRVILTRGRDGTIIYIPPKPILDETWNLFKNHLHIPELMF*
GCA_003399505.1	QUQQ01000004.1	8	Tiamat	QUQQ01000004.1_322	Tiamat__TmtA	TmtA	365327	370087	+	QUQQ01000004.1_365326-370087(+)_1	MKDFIESELRKLKQNYQNLPLTIISDYKNEQEKMKDYNGRQLLEMLQNADDESESAVEKIAYIELTDTHLLIANNGNPFLRGGLESLIYSNVSPKAIRQNKIGHKGTGFRSILSWAKAVYIKSKGLSVEFSRPNAIEFLKGLLQEHPSIQEKLREKTDESYPISILKTPKWKTEIGTEYNVYDTYIVVEINEESKEDIQAQMDRLELQVLLFLQHLERVILKSPERTRVIEKVNLGDGRVSISIEEDGEILEEKTWNIRKRGGAYLGKNFELKMAYTDELDDDIQLLYSYFRTNVRLPFPALFHGTFELTGNRNQLIESDTNKYLLEELVQLMIDTAVEITKSDQKVSWDALRLLTFDDNLDQDLLNMKFDEQLIKKVKENPLFPVISGKYITYEKRPVSYKNPYAKILPGEKFTHLTIHTSDERLKKLIFEDITRYKYTPQFFFKTLSEISKDLTMEQRAECIHYLTQDYEEGLKDLENLSLLNLFVDHNGEPISGSTELFLPPGNRQIKIPDFVNIKFIHEDLYKALLKEFKVSEANALTYQLELFNVQEYRLETVLRRTISHARELIEANKVNKKKYINELLVALFQIFLEGKEGEDFPAQLNVPLMNRYRKIIDAKKLYFGREYDNQLMENLLGPVSKQYFIGSPKILGLDIYEKSAVRRFLQWIGVAEFPRMNVKKMTDREYERDVLKHISYPITLEGEAFRSYEELSREVNGPSQIYIETVDMLDEILAKVAFEDILIWLMKDPAVSQLIREGRERSNNAYFHLDLKRKLNYRRLYAQRIKAFLVWKLQTFKWIENVEKQKVDTGVCCLSRAVGPEFSPFIEVPAVYQNQEKWIQHKITIAEIENFLLKIGIGPDLRSFSSEAIYNILLKLPELDPNGTVARAIYKQIIMSKPRMNEENQAYQKFIDEGKVLVRIGGERNYFPISEAYYVENRTFCEEIMKQFPILDLDKRLGNKQVKSVLGVQPLEGLKFKLTTKPEKHGLNDRFQLDLEEFKPYIYAYRLEKDNKRFELERLKKLRVHLCTEINANFIHQMQESTFTVQNYEYISIGKGYQIYLKLERDQHHELQDLRDDFRFNEVIAEIIAGVIKVEENRKDYREMYSKKLPQREDLIRLELEDEQLYKLHQARSLLKITTDPQRIFWLAVLRAAKVKQASIDMENEASFKMSITELLHLDDTYVEKVWTTLDYEEPDSHSNAPFLIQLFKDIGIDFSDFNQFTLKEIDLTNYYRNELERLKVDFQNSFFAYLFQQLKNASTEKKECLIQERDRYMYFTDFLIENSIFFNCDSIFSYFLKDEFDIEIVEIGGITKLDLNQVFNEKEKLLKEKLQTVCGSREHEVEEFLEKQKIRSLLYFGEYSILIEKFTEWREKGVSGEIVATKGKGETGSTIESYSNLFSLWQQQSGSKAIKSIKPVRYEINRKRSKDRNSKSSKGTPIPSQKSLEEIGFLGEAHAYLALCNRYGKENVEWVSENAKKAKINEHGNNSENYDIRYKDGYGKLRYVEVKSSVGTDFVFHISKQEVAFGEAMKDAYEIFFVSNVKSVEEREIQRVTKFFKYKKDESFNQNSRFSVENSSFVIRFEEK*
GCA_003399505.1	QUQQ01000005.1	9	DMS_other	QUQQ01000005.1_209	COG2378	WYL	197568	198515	+	QUQQ01000005.1_197567-198515(+)_1	MSKLSNCLYMIELLHARGKMRISELAELLEVKERMVRIYRDDIEMAGIKIETTKGRYGGYSLSNTSLFPIKNMSQQELDALTFSIKKLVSKGNDMYSRDAQVALDKLNAVRKVETNKDRHIYFVQRSKPNYAFSNENQKYVQLQDALFTRSKVKIQYEKRSGERSERIIDPYGFVHYNEFFYCLALCNDKKEKRMFKLSRIKDIRTLYDTYEIPVDFDIREEFPKFGIMKEPLEVELLIYPPFAVSVPESIWGENQKIEHNEDGSILFHATMSGKESIKKWILGMGASVRVVEPRGLREEVVEEGRKLLEVYGSF*
GCA_003399505.1	QUQQ01000005.1	10	PT_DndABCDE	QUQQ01000005.1_223	DndA_00001	DndA	217188	218309	-	QUQQ01000005.1_217187-218309(-)_1	MLYLDNSATTQLLPEVKEAILPYLLEEFGNPSSKYYGLAQNAKEAVETARKHVAQLLGCETDEVIFTSGATESNNFILKGITHYHKDKGNHIITSKVEHPSIIETCKFLEENGYTVTYLDVDRYGRINLEELTKAIQKEKTLLVSIMWGNNELGSLNQINEIAKICKENEIFFHTDATQVVGKVQFSLSDIDGINFLSCSSHKFHGPKGVGVTVIGKDNLGLPIQITPLLHGGGQERDIRSGTLPVHNIVGMGKAAEIAYINLEQNIDRLEELENRLTDILKSKFQNHIQFNNDIENKIPGILSVVFKGINNETLVRTLAPVAAVSTGSACSSSKPSHVLQAVGLSMENVRSTIRFSLSSTISLAELEIFNTL*
GCA_003399505.1	QUQQ01000005.1	10	PT_DndABCDE	QUQQ01000005.1_224	DndE_00001	DndE	218315	218695	-	QUQQ01000005.1_218314-218695(-)_1	MNYRLKISKRVSDKLKELQAPTNLTPNILARLAVGLSLTDPTSPEISIDKEAGGLEINRHTLTGEYDFIYKCLITQHAGREVSDTEYFPTLFNAHLERGINLLDSEYKHAGNNEKFTMNLLKYSKE*
GCA_003399505.1	QUQQ01000005.1	10	PT_DndABCDE	QUQQ01000005.1_225	DndD_00006	DndD	218692	220683	-	QUQQ01000005.1_218691-220683(-)_1	MLIEQLELENIGAYTERNTFDLSISSPKKKVILIGGENGAGKTTFLNSIKLGLFGCFGYGYKTENNDYYKRVHGYLNASARKDETNPFSITITFSEVENFKRHVYTFKRSWSILNSAIKEKFTVKKDGHYLNDAEKDIFESRLRENFPPKLFDLCLFDGEEISKIINENKLSSYLKELSTVIFNLDLFRNLEGDLTNYLQQEIDQKHLSSIESEIITLQRQEKEQSLNIKDLEDTIKAAQQQIEESKESYSLLKKDFETHGGLIKEERETFNKQVLEIEAHRKANSEKVREFIQTLLPFYLNKNLLLATKNQLQNEEKLSLANQLTSELTKERTLELAKSLPGVSSPNDLAAELRKQIFNIIKPNDADVEYIHRVSPTQRTQFEVAAQQVEKESHDTYIQLLQENRESLLRAQELRKKISTNDSTNEFTRMLENMTQTQEKIFKLEKEVEENLNILETRQETLTALKNTIDSKHHIVQQSNKTRNTFLIAQSIMKLSTEFQMLQHQKKLQQVQIEATKMLNKLMRKHQYISSLRIDSSTFEVTLYDNNRDHVAKETLSAGEKEILLLSLIWAMFKCSGRRVPFIFDTLLGRLDQTHKHNILVDFIPACGEQVLILSTNSEVDEKHYNLLKNFVSHGYLLEFDTDLRKVNVTDQYFNFNKEQEK*
GCA_003399505.1	QUQQ01000005.1	10	PT_DndABCDE	QUQQ01000005.1_226	DndC_00003	DndC	220699	222267	-	QUQQ01000005.1_220698-222267(-)_1	MLNNLISDLINNKNDFVSEAKDHIKKVYRADDRPWVVGYSGGKDSTVVVQLVFEALSELPTEQLHKKVYVISSDTLVETPLIIQSINVTLHRIQEEALKRDLPIETHKVKPKYEQSFWANIIGKGYPSPNQQFRWCTDRLKIEPANAFVMDKVSTFGEVIMVLGVRENESATRDNVLKSHTVEGKDLMRHSTLTNAYVFAPIRQFSLNNVWDYLLENPSPWGNDNHELNKLYQDSSSGECPLVVDKTTKDSAGSCGNSRFGCWVCTVVNEDKALNGFILSGSDWMKPLLEFRNWLAGIRDDRTFRMKYRKGGQIYFNPLKTEVKDDTEYVIIPKKSSRPKQMIKLEEFTILEKDELKSYLAINKIDLSSPEDPKILVKLDDNQIGQLGLGPFTLNARKEILRRLLIVQRDLQHPEEEDFELIKEEELRVIRRYWLENGDWEDSLPSIFKEVMGYDLNWEYDDRPLFDNEQITDLESLCSKHNVDFKALKKLISLEKDFSGYKVRRGLMNEIEKVLKQDYLHL*
GCA_003399505.1	QUQQ01000005.1	10	PT_DndABCDE	QUQQ01000005.1_227	DndB_00001	DndB	222270	223364	-	QUQQ01000005.1_222269-223364(-)_1	MDYGFSYNFPALRGKQGGKEYFVVMCPLRLIPKIFLFDEEEIPAEHRAQRILNKIRIPEITNYIIENQNDYVFSSLTASIDGDIEFQPFSSDQSFQDLGQLRISLDSKFLINDGQHRRAAIEEAIKLSPELGHETISVVFYHDQGLRNSQQIFSDLNRHAVNTTSSIGILYDHRDKLALVTKEIVEENELLSRYTDKEKVNLSKNSPKILALNHIFNTNLRLLGKTKGDLITEKEEQFLKEFWNILCDTIVEWNLVYKKELNPRELRMHYIVGHGVFIESVGLVGKYVFENHPKDWKKYISLLADIDYSRSNTSDWLGRAFNTNGRIQKTKETVTLTANKLKEKLGLPLTEGEQKIEEKFQLGA*
GCA_003399505.1	QUQQ01000005.1	11	PT_DndFGH	QUQQ01000005.1_210	DndF_00002	DndF	198765	201029	+	QUQQ01000005.1_198764-201029(+)_1	MSEEKYFLSFIEHINQVAAVNAKKMEELIYEDPASAIVKARLFAEAILNEVFAQEDIKVPYISSLYDKISYLAKEGYITAEVQRDFDTVRFTGNKAAHDGSFNDISAAFKLHKVMHNIAVWLYEVYSPEQLKIPAYEHPRPVQSNEADIQEMVKAQVMQLIGITNNDDVKKEEPIIEELAEESILCKDLPEGESYLLRELKRLQDSSQEAIENANAFSQFKKYMHVERKIQTDLERILVKNKELNFSSLILLCGSVGDGKSHLLAYLKENKPELLEGYQIFNDATESFSPNKNAMETLEEILQDFSDQSIGQSNKKVILAINMGVLHNFITLNHEEFTYEDLNKFVDGSGLFSSSITTCYSEDHFDLISFGDYHSYELTEKGPQSTFFLTLLNKIFNKEEGNPFYLAYQEDTKNNIRTMVHENYKFIQEPYVQKQIVNLIIQTLVKFKLVISARAFLNFVADIIIPDKLEVIEVLSEFEVLEQAVPNLMFKRKERSPILKTLYELDPVHRRSSYIDQIIIDLSTLNEWDTVLNHCVTSDQGRGWLNPFISEEKVDGPSFIGFSETVIRITYLTNEDFSQKIEDETYHKYVNKLFDFNSGNKKEIKVFYEEIKEALFKWKGSPKKGYIYLNKPSDKYRLAQQLNLKPSIDHLKFNQNDVLDSFKSSLVLAYHDGDIKNIIELDIDYQLYNLLVKVCQGYCPNKKDEEDAIKFTEFVEKIMKFGEKENELLIHFPNDSRFYKLNRDDFGAFVFERE*
GCA_003399505.1	QUQQ01000005.1	11	PT_DndFGH	QUQQ01000005.1_211	DndG_00002	DndG	201036	202436	+	QUQQ01000005.1_201035-202436(+)_1	MDTLLKIDELEQLLGNNKHDVGKVVDILPFVTKRTKSIRGNFNEVLGEYVRNICGLRLVDKKRSEEEDLFSSRNPFVDQIMEEIEYTQEAEYDLDRFLNQYLFGQDNKIKPIHPYLFNYMATPKEKKDLPKYGQFIKDALVHDEVSIGSVFKNKESEDILTQLILNKLDIPAKDPVKQYQPLMGFLADFYQEDLLFLSQYKDYFLKSFPLLTHFYSFMYVCQLVVKFEQFDEADYTHSNHLYFALEWESISKRRKAADDLEGFRRIKDKAPNLFVHIHTMSQLSYNGLQDEEADEKKSFQFMNYRDLKDLINEKGSNVSEQFLTDSKQWINKYSELWAKRVTPKDAPENISEVFKTLFSCLKEGMNTDACKKFGENIEDLGADVFLKNRGSIGAVFNMSHEMLLLLTAVCVKEERMPLNRLFEEFSKRGVAFDRHSKKMIIELFDSHNILDKKSDSGDAQYVKRIL*
GCA_003399505.1	QUQQ01000005.1	11	PT_DndFGH	QUQQ01000005.1_212	DndH_00006	DndH	202417	207600	+	QUQQ01000005.1_202416-207600(+)_1	MSNEFYNYICELLLGDFKNRSIKAGDRFYLQLDKVEDVENLVEAFQEQKNVKQFVYKHELGEAYKTFSIEIQNVQLVIAYTNENVKPDFLVTLRNQVGEQKGVWKDTALLSIVSEQLDSIQGGSSDLQKDGMPLHPNSIVKGLRQEIESSMLDKTAQIILIENMEMIKQEQAHQQVTFFEFEEIFSTLAKGTIEDKDYQKFAVFKDEELATFKGNKQKERLIANRELYEFVRKIHDFGLGAEELEKKFIPEGASKLKREDWQEINFADVNRFHQEYLNLHKKASINLKELTVKEGLYFWDKPQKETASGERKRHLVIFNPEGKEEVNLNAAFSIQGGNVKSLSNKYVKIPLAFKKNVEVSVGKINLSAVIKIDGNHPTFARLSYKHDDKSNLGVELFIVVLPIEPYVLDAFKTTYLIAPNKGLIELQHEDNELSFGQGYNKNSVEVYEENATIDCSVDDELTILPQPEAYNDEEEMRVNIRLTENGTIIPFILKNELPESTPINGARIWKLKREQQRDFEWINNRLRFGNREFYLSPEYKNLFEWECQWIENGLRCAVVESDALVPEEVSISDELREAYSRFLTYFKIKKGIPSLCYYSDELVKRAEEYLNAFIQEIKSFEEGHEAGKRGRDLFKLGTVMGNNVIKFTPFHPVMVAFQLKLNNLLSNEEVDNSILQRLKPDGLVPYIYNERDQLYRPDNQNIALEWMDFKPVNQVSVSDANQYLAKVIEDKIQQFEGHFGYLFSEYSRAPLQINLINIENDHETFRGIVNWMLERIRSKGPEGLKAVEVTLYKEEGQDSAFDNFSRIESVEEFQTKFNINLGAKQQHEPQDILRFIREKLFYYKKEIGEEYKYAHISFYKMQAQERYALQSMDEMLSGLAIDGLYTTVPSMKSNENYKSGFGVKAYVVEDENLLTQTTYYFNELCANLHNGGNNTYRKGEAIFSRTTSADEKTLEEIFKSSYWVTFVDPSFDLEFFNDYEQNLVVIHYSDQYSSSSRYDAITVTDKSQQYHFVIEEFLKEKQVESKKENVESTIKAFNTFNGEWLLRVIGSKGHYSREKLSIISAIKFSLAYFEHSDILWVPISLEEVLRVAGTVNLKKADGIFTTKNLGRNGVHSDDLLLIGLEQVENDLMMHFYPVEVKIGANKNDVLEKARKQVKHTKKLINDALTTNSFASRFYRNFFAQLYISNANKIFKSRFWKEKNYELNNKVVEKLLKDQFTISNRIESSIGEGAILSFQRDAYHRSAKLDEGITLLNLPEFDGYSGLIQPMEDMKNWIQETEGDFIKEELLSHKYTGACSEVESASSFSSEKNELEADVEVETKPEIIDSNEVTKGEIDNTIEVLEETKERQAQQLEESRILIGKAENSNRKIYWEYGNKGLANRHLLISGKSGQGKTYFMQCLLLEKSKQGIPSIVIDYTEGFLPNQLEDEFVQAMGTKLKQKIVYSEQLPINPFQKNERDIGGITLPESNTDVAERIKSVFAAVYSTLGVQQLNAIYEGTLNGLDKYGEDMSLIKLRECLEEDGSSYAKTALSQIRPLIDRNPFSHENTINWKDIVDSNGEIFIIQLTGYPRDVQLMITEFILWDLWNYSVRFGNKNNPMPVIMDEAQNLDHTEKSPSARILQEGRKFGWSAWYATQFLKSQLATDELARLQNASQKVYFAPPEQEISTIATSLSNDSSEKKEWENRLSTLKKGQCIVHGPVLQGNDELSQPTVTVVDIISLFERM*
GCA_003399505.1	QUQQ01000005.1	12	PT_PbeABCD	QUQQ01000005.1_214	PbeC_00027	PbeC	208008	210023	-	QUQQ01000005.1_208007-210023(-)_1	MLFKKLIFDNYKTYYGHQEVDFYIPKEVREEGEKNIILLGGLNGAGKTTILKAILYVLFGKRGFSPAEHKRVFSNVINNTFFDEGGRDCSVTLAIETDKNEEWTLKVKWGFDHNKRLISENRDLTVKKPGAMIGKTVRIDNIDTFNRFMDKMIPYHAAPFFIFDGEEIKDIILRQNSEEMKEAIHKITGMETYKLLLSDLSSIKTSIEKNLAKMVDQNKLKSLDANLKEYEEQIQHLENRKEFISSERKKLDDLINEVKKERNEKITTNSKSREVIVKKQSAVETELRLAKEKFENYFNNNAINIILKEKTKKLQEQLKSEHNIRQKKMIQDASLMPYEKFMDELLNQPFTPPLSNEQLNQLKEIGREIWVKENDIEKDISEDHVDIHDISNKDYNYLINLPARNNSYVIDLINKIEKLNLELEALEIEIRNAPETIDISAENERIDILTKKLGELNLKYKSIIAKLNKIKEQRTAVVNQLTRLSDQGADYDALNKRLIYVKKLIHTMNSYVHEMTKLKASFIREEFSSMLSRLFRKQDEFGKIEFDISTYTVRLYNDRNQEISIQDRSAGEMQMISSSLIWALTKASDLALPMVIDTPLGRLDSYHRNHLINHYYKELSEQVIILSTDTEITQDYINFMQEHSYKQYMLDYDQSKKYTVIRDGYFDFIKV*
GCA_003399505.1	QUQQ01000005.1	12	PT_PbeABCD	QUQQ01000005.1_216	PbeA_00005	PbeA	210481	212589	+	QUQQ01000005.1_210480-212589(+)_1	MDFKDLDISYQYRSGDEEQNIVNDFYIPTLSHTKIYKRAVGYFTSASLAIVGKGLNEMISNNGKMYLIASPYLEKADIEAIESGYRARNDVIEETLLRALNQPVDAIIKERLNYLAWLIANGRLEIKIATLSNSATYGLYHEKIGIMEDEKGNKIAFSGSANETEGGLYNNFESIDVFCSWNKNELIRVERKDRDFDLLWKNKTNKIQVIDFPEAAKEKLLSFKEYTINKVDPEIQSNMVIKEENQCRYFPDIPKEYTIRDYQKAAIKSWFENECKGLLEMATGTGKTITALSAVSFLWKALSNRLAVVIVCPYTHLVDQWVKDIKKFNMDPLVAKQSRDLWEEDLRFNISAFKNGVINHFCLITTNKTFSSKTMQDLLSQLKGEVVFVADEAHHLGAINNRMNLMEHFPYRLALSATPNRWYDEEGTEALLKYFGEKVVFEFGLKKAIGEFLTEYYYYPHVVYLDTDENEKYYEITRKLSKFYSPNGELELKGNEGLQKLLIERARVLNSARNKLIKLKELIEKNKKSKYNIIYCGDSSIDNEKQVSAVVKLLGNELDMRAHTFTSNESSLQRQELLRRFELGELQALVAIKCLDEGVDVPATQNAYILASSTNPREFIQRRGRVLRKHPNKRYSYIHDFIVIPREIDGIEYLEPSVFNIERKMVKRELTRFIEFANLARNGPVAHEQLEEIKKAYNLLDM*
GCA_003399505.1	QUQQ01000005.1	12	PT_PbeABCD	QUQQ01000005.1_218	PbeC_00033	PbeC	212780	214798	+	QUQQ01000005.1_212779-214798(+)_1	MILESIILRNFRQYYSSQIIEFSQSNTRNVTVIHGENGAGKTALLNAFSWCLYGDLNLPNASNIINEHAVNEIENGEEVEAFVTIQFKERVKGSVAYEKHYSLTRSIKARKISEEQISYSEPEVKLEYREDGQSKLEVANIGIEINRILPEQLSSYFFFDGERIDNLSKESGTEEVKEAIKTMMGLEILERSISHTEGARKRFLTELKQYGDVETRNLVEEIENLHRQKEELESEEKEFKQYHKSIEKQIKEKEERLRQIEDSKHLQEQRDVKTKELNTSEEELVSTRKRLADLMSKQGYLAFSFLAIDKARDVLANKDLNNNTYTGINASFLDQLIIQEECICGTHLITGSAEYNKVIDTKNYLAPISLEHAIAEFQSDIKITKDRKQKLFEGMGQLRLQESNFKQKIRLLNEEIEEIGKKISDKDSEEIVNLENVREQLITKKSQTDQRIGVIQHQLNEISEKLDKKNNEREKLNQKVEKAAVTERRIKACEELIEVMKEIYKLREKIVKEQLQERVAKVYTNFLRKDYKIRLSNDYKLDVINVNGNKVGMSQGERQITSLSFIGAIVDIAREQFNQKNINRFEEGGIYPIVMDSPFGALDSDHRERIAKGIPDLSNQVIVIVSTSQWKGEVEEKMHDKIGKEYRLNYNDPRINKEKNYEFTEIMEVVTK*
GCA_003399885.2	CP042899.1	1	AbiE	CP042899.1_3559	AbiEii_WP_067065479.1	AbiEii	3838983	3839903	-	CP042899.1_3838982-3839903(-)_1	MDLRDSYARQVKLLMAALPYVAKESCFALKGGTAINLFVQDFPRLSVDIDLAYKSFADRDTDLAAINDALKRITASLNGRPGITAIRQENKADEKRIIVNTADAKIKIEVSPVWRGLLLPPAEMPVCERVEMEYGFTTMSVVSLADLYGGKICAALDRQHPRDLFDVLNMLEKPGLMREIFDGFLCYLAGHPRPIAELLAPNWDTERIATLYAQEFSGMTQQETSLESLLSVTTLLPQALKSHLTDLDREFLLSFKQNSPDWSRYRYPEIQHLPAIRWKQRNLAVLKDKNPAKYVAAVNKLERVLA*
GCA_003399885.2	CP042899.1	1	AbiE	CP042899.1_3560	AbiEi_WP_068866247.1	AbiEi	3839890	3840672	-	CP042899.1_3839889-3840672(-)_1	LPNYLNWLMQHTLPGQVLLQSWLTRNGIDRKLSYLYVKNGWLRRIAHGVYCRTGREPDWVDAVYCLQSQWEKPVRVAGLTSLALQGHAHYTEQGKPQVWLALPAYVKLPGWFSAFEQSATFVTLYTSGLTADVTPFTTELKIGDRQLAGSVPELAAYEIACGVPSLISFEHADALFQGLNLLSPRKLQALLRASHSVKTNRVMLYLARRNGHPYFQYIDQSGIETGTGKRQIIPGGWLEPDYQITVPRAFKPEGVEDGSA*
GCA_003399885.2	CP042899.1	2	ApeA	CP042899.1_1105	ApeA_00001	ApeA	1197261	1199066	+	CP042899.1_1197260-1199066(+)_1	MKIVSNTVWDGLKLPDYRARFFIEVWKEILYVNTPSFYQSKMINTMSGAEELVEAIDDYIQDDKSKKSLLSMIEDYKGNLKKDSIAKDTFKNLHATLLKKIETVPDPISSNYILELKTIVKLVLSKESDYYHELKKQLKSSILSNADLNKKARLMDSIYQLTKSFIGYLLWKGYSPTYLYNRMEYLTRIKNYGSRDFPAQFNSCLDKLTIRIHDYTVYFLITPLSKYLIELNNILDVSFINREGIINEKNYNKISQGVESSVLAKIVVNTTDYVSAAWQANEKLDKVIDYLEIEKPEYNIRYSPVCLTEFSNGGFTHRQTINIGRLKQFITSKNYSILENIPNESKVLLRESIKLDRYDVLTRSLRYLRVAKESTSLEQKLLGVWIALECIFESTSGNIISGITNHIPTFYSTQSLEIRIRYSKDLLEARLKPISDSLLEITANQKSKFRDLSLKEYFDIVKIEKNRHKIFDELVSKGDEFAVFRLIKIFESFGTSTKINDRFNDTKKDVESQLYRIYKVRNKITHRAYYGNIRPQLVDHLYSYLLSAYSTLIYSLRYNTINKFEPQDMFNAYIISCESLIFNVEEEKKLENITMDEIILS*
GCA_003399885.2	CP042899.1	3	DRT_class_III	CP042899.1_3561	drt-UG5_large	RT_UG5-nitrilase	3840988	3844197	+	CP042899.1_3840987-3844197(+)_1	MTYQAIFTGWDDLTIEDLLVAYRKAKADSFFENTFPVAIKFAEYEQELLENLQKLLDLLQSEDGFSSNKKLIGKFRLLPKKLTTKKKHESQNGHVHFSNPKRAADHLFNNFDLIPEFRIIGDFPVDSHIISALWINMVGHKFDASLDNCCYGARLKRIRNDELFSNEQDNPFHISAVGSFSPYFQPYQKWRGDGLKAIRDELEKDRDIIAASLDLKSYYHFIDPLAITSDDLYNTLNIKLTEDEKAFTAQLAVFLKHWSDGAAAFGKKIAYKTPVINGGLVIGLTASRIISNILLHHWDKLVIEKLSPIHYGRYVDDMFLVIRDTGTITNNHEFMLLLQDRLGNDCVYLKNEQKQIWQIQQGEHFQGKTTIQLQSDKQKLFVLQGRAGIDLLDSIEKEIYELSSEHRLMPSPDQLEHSTAAKVLSAAGSVGENADTLRRADGLTIRRLGWSLQLRYVETLARDLPPSEWKEQREEFYQFAYNHILRADNLFAHFSYLPRLLGFAISMNEWQHAEKIVLKAYESINLLASVITSGKEVNINGCKTRAVNDLWRCIKGTLSWLFVDAATRYYSPDRLFLDKRSKKEECLADTFFNHISQSLTNLKDLLDLRFDSADFYLKAPLVARADLAKEPYKQIVKSQSAEKLVNQRDSKKEVKILKLMSDSSLIDIDVIKLFLKSTKNTRLEKVAKGNRKNESYLPYIFPTRPLTPAEISELAPECVGLPSTSDKKPDERPSTIWAKYTQALRGVWIKPTLLASEQDSDEATKKARPKKFIHIGTDRKHKVVVALTSIKTEEDDWAKMACNKSNLSRSRYQRISELVNATLKLSPKPDYVLFPELSIPLRWVNSIADRLSSAGISLIAGTEYRHLDDNQLKSEAVLVLSDNRLGYPASVKIWQPKLEPAVGEDEALFSIYGKSWDSTLNVKQRKPVYIHHGVNFGVMICSELQNSKARIRFQGALDALMVLSWNKDLDTFASLIESAALDIHAYTILVNNRKYGDSRVRSPAKEPFMRDIARVKGGDNDFVVAATLDIDSLRAFQSRAKRWPKGGDKFKPLPEGFQLAKNRKKLPPK*
GCA_003399885.2	CP042899.1	4	PD-T7-1or5	CP042899.1_1108	PD-T7-5_WP_098786838.1	PD-T7-5	1202595	1203629	-	CP042899.1_1202594-1203629(-)_1	MDFFLPVISKDLFHENFRRVLLKNDQLAQALFNQWANGFVDRDNKIIKEFQTSFNSTFWEVYLYAVLKNYGLDVNFNFSTPDFCISDSDFVIEATTANAARDKTPEWEKNYTPEEMVKLNRFGELNREAIIRLSSAITQKDRKYNSSYSKLDHVKGKAFVLAVAPFEQPYFNLQYDRAIRAVLYSDYVNEDAYLDNPELYPEGPPNQHLDYITKDNGTEVPLGFFCDNQYENISAIIFNCNATWGKVVALANKNNPNGQISSVWAVPPEGKPKGIICKPSEYNENILDGLMIFHNPYAKNPLSPHVFRSDRVVQFIPDHKTMMLQVENYNNCLHSRSVIVANFI*
GCA_003399885.2	CP042899.1	5	PDC-S02	CP042899.1_510	PDC-S02_WP_151674975.1	PDC-S02	554241	555353	-	CP042899.1_554240-555353(-)_1	MESLSEGTTAGYQQIHDGIIHLVDSARTETVRSVNALMTATYWEIGRRIVEFEQGGEARAAYGAQLIKRLSKDLSLRYKRGFSTRNLWQFKNFYICFQRIEIVQTLSAQFTPTILQTVSGESCHLAQLAKSFPLPWSTYVRLLSVKKADARSFYEKETLRCGWSARQLERQIATQFYERTLLSHDKSAMLQQHAPTETHILPQQAIRDPFVLEFLELKDEYSESDFEEALINHLMDFMLELGDDFAFVGRQRRLRIDDNWFRVDLLFFHRRLRCLLIVDLKVGKFSYSDAGQMNMYLNYAKEHWTLPDENPPIGLVLCAEKGAGEAYYALAGLPNTVLASEYKMQLPDEKRLADELVRTQAVLEEGYRRR*
GCA_003399885.2	CP042899.1	6	PDC-S04	CP042899.1_388	PDC-S04_WP_169250289.1	PDC-S04	447110	447712	+	CP042899.1_447109-447712(+)_1	MSDKFGEGRDPYLYPGLDIMRNRLNIRQQQRLEQAAYEMTALRAATIELGPLVRGLPHLRTIHRQLYQDIFDWAGQLREVDIYQGDTPFCHFAYIEKEGNALMQDLEEEGYLVGLEKEKFVERLAHYYCEINVLHPFRVGSGLAQRIFFEQLAIHAGYQLSWQGIEKEAWNQANQSGAMGDLTALQMIFSKVVSEAGESE*
GCA_003399885.2	CP042899.1	7	PDC-S07	CP042899.1_2054	PDC-S07_WP_110056698.1	PDC-S07	2200069	2200476	-	CP042899.1_2200068-2200476(-)_1	MKMVEVVAAIIERDGKILLAQRPAHSDQAGLWEFAGGKVEPDESQRQALVRELREELGIEAAVGEYVASHQREVSGRIIHLHAWHVPDFHGTLQAHEHQALVWCSPEEALQYPLAPADIPLLEAFMALRAARPAD*
GCA_003399885.2	CP042899.1	8	PDC-S07	CP042899.1_3725	PDC-S07_WP_110056698.1	PDC-S07	4023986	4024384	-	CP042899.1_4023985-4024384(-)_1	MKKLQIAVGIIRNENNEIFITRRAADAHMANKLEFPGGKIEMSETPEQAVVRELQEEVGITPQHFSLFEKLEYEFPDRHITLWFWLVESWEGEPWGKEGQPGEWMSLVGLNADDFPPANEPVLAKLKRVYVG*
GCA_003399885.2	CP042899.1	9	PDC-S12	CP042899.1_1905	PDC-S12_WP_034891581.1	PDC-S12	2050497	2051162	+	CP042899.1_2050496-2051162(+)_1	MKTGPLNESELEWLDDILTKYNTDHAILDVAELDGLLTAVLSSPQEIEPAQWLVAVWGGADYVPRWASEKEMTRFMNLAFQHMADTAERLNEFPEQFEPLFGLREVDGSELTIVEEWCFGYMRGVALSDWSTLPDSLKPSLEAIALHGTEENFERVEKMSPEAFEESVDAIRLAALDLHAYWMAHPQEKAVQQPIKAEEKPGRNDPCPCGSGKKFKQCCLH*
GCA_003399885.2	CP042899.1	10	PDC-S13	CP042899.1_80	PDC-S13_WP_186842295.1	PDC-S13	96404	97228	-	CP042899.1_96403-97228(-)_1	MNEHHQPFEEIKLINANGAEQWSARQLGKLLGYSEYRHFIPVLTRAKEACLNSGHTIDDHFEEILDMVKIGSNAKRALKDIVLSRYACYLVVQNGDPAKPVIAAGQTYFAIQTRRQELADDEAFRQLREDEKRLFLRNELKEHNKQLVEAAQQAGVATAIDFAIFQNHGYRGLYGGLDQKAIHQRKGLKKSQKILDHMGSTELAANLFRATQTEEKLKRDGVNSKQQANTTHFDVGRKVRQTIQELGGTMPEELPTPQISIKQLENSVKITEKK*
GCA_003399885.2	CP042899.1	11	PDC-S39	CP042899.1_2250	PDC-S39_WP_095017002.1	PDC-S39	2398211	2399998	-	CP042899.1_2398210-2399998(-)_1	MDDINISLDELNTIDLSPLIQSKLPVTCFDITKYLSSLGDGRAEIRLLTHICGFHFRPENPQVPFGPCFQSSQGRSAIPDDINGLSLEVLSQFCPTIELPELQARIADTLWVRKIGGIRFPLLAVRAYYASSIAIMTSQGTWVSALERLERALRLCCFFRKHTDFRDEFDQLSAHLLAEYERTREQGDSPYPLRLLQLDIDCKVSEPSFIAQELLFLTKNYLAQKLFSFAVDACKTAIPIANRCCDRDTQFEFWRLLADTHLEESKFQDGGMISAACMQNAIEALANIPGTRIERLALYEEMRDYQIESRHQMSILQSPPQDISEIVHQAKSRVVGRDLFDMVFRLAMLVCRPTSIERLKAQAIEQKANSIAWMFGSTHIDHEGMTLARIPAGLGIDDANGAVIWPIMMTRMRIDHELAVAGQIIPATDEITMKYPISEAFFRDMFINHPFIPFGHEEFFIKGMVCGFNGDFMTACHVLIPQLENSLRYVAKIKGEEPSQLHGDGSQERNGLKGLLDNPLIIEAFGVDIIGNLQALLVDKIYGDLRNQLAHGYVPAGYYNQPPCIFAWWLVLHILMNPTARYWQATYGQESEAQT*
GCA_003399885.2	CP042899.1	12	PsyrTA	CP042899.1_315	PsyrTA__PsyrT	PsyrT	361102	363198	+	CP042899.1_361101-363198(+)_1	MEKHGAELLLQRMLGNTTATFREGQWEAIDAVVNQRRKLLVVQRTGWGKSAVYFIASKIFRDRGAGPTIIISPLLALMRNQVAAAERLGITAETLNSTNREEWQRISDKLLQGEVDCLLVSPERLANQDFIETVLYPIADRIGLLVVDEAHCISDWGHDFRPDYRRILDILRQLPANTPVLGTTATANNRVVEDIRQQLGDIVIQRGTLARESLALDALVLGEQSSRLAWLATVIPQFSKSGIVYTLTTRDAELVAEWLRKNGISAFAYYSGVTCEGAEDSNTAREYLEQALLANKIKVLVATTALGMGFDKPDLGFVIHYQMPGSIVGYYQQVGRAGRAIDSAVGILLCGGEDRAIHQFFRESAFPAEAQIHEILNVLSENDGLTLRGIEQRTNLRYGQIEKALKLLVAENPSPVVYTEKLWRRTIVSFSPDHERINHLMNQRKSELADVESYITTKECKMQFLRRALDEPSAERCGKCSSCLQHPLLSPDIDSGLLHAANLFIKHADLPLNLNKQVAAGAFTQYGFKGNLPAGLQGSTGRILSRWGDSGWGKQVAQEKKTGRLSDELVEACAEMVRQRWNPHPEPTWVCCVPSLRHLDLVPDFARRLAAKLGLPFIDAIEKVVDNPPQKMQQNRFHQCQNLDGAFVITPPLMPGPALLVDDIVDSAWTLTVLTALLRQAGCPTVYPLALASTSVKN*
GCA_003399885.2	CP042899.1	12	PsyrTA	CP042899.1_316	PsyrTA__PsyrA	PsyrA	363198	364400	+	CP042899.1_363197-364400(+)_1	MNLSANAQATLLLTSDFSRAAASEYKPLSNSEWGKFALWLKHQRISPADLLVPQPQEKLTGWSDPRISQERILGLLARGHSLALAVDKWQRAGLWILTRGDADYPVRLKNRLRTDAPPVLFGCGNKALLQAEGMAIVGSRDAPTADLRYTQQLAAKLAQQGICVISGGARGIDECAIASALEAGGTAVGVLADSLLKTSTLVKWREGLIAGNLVLISPFYPEVRFTVGNAMARNKYIYCLAESAMVVRAGMTGGTITGAMEALKHQWLPVLVKPNQDVQSANSRLVENGASWSAEQAENVTIRLPDVPGLMYDRALRNAQPELFSLHEDDANYAVMPSHTPVDFYQLFVAELAILAKESISIERLASCTGLTIEQISMWLNRAEEEGRVIRLGEGHYQFR*
GCA_003399885.2	CP042899.1	13	RM_type_HNH	CP042899.1_3928	bir_HNH	HNH	4263737	4264609	+	CP042899.1_4263736-4264609(+)_1	MASSKSLQQAIANIKIWHKDEQRAPHKPLLLLYILAGYLNGHPRLFDYGSEIYEPLHSLLERFGPQRSQYRPDMPFWRLQGDGFWQLHNAELCSTAGSSRQPPVKELTEYHVAGGFDEQHYALVTGNKKLINTLAQQILEAHFTESIQEEIADELGFDLQQIRKQRDPLFRKNVLRAYKYQCAICGFNMRHDDTTVALEAAHIKWKQHGGPCEIPNGLALCAIHHKAFDKGSIGLDENMRVLVSDAVNGGGIVERLFWDFDGKTIALPQVRKNYPFEGFVEWHRKEVFRG*
GCA_003399885.2	CP042899.1	14	RM_type_IIG	CP042899.1_3918	REase_MTase_IIG_00019	REase_MTase_IIG	4240755	4245680	-	CP042899.1_4240754-4245680(-)_1	MALVGINNENEFYSNHYLGEVFTSDIRDVLEPWIAQENAAREAERAAREQGKDVEPGYRAPWNQFNSLATEFFRKLAEHEKQRQIPQRLADQRNRWQPLLKALGYEITPQIQMLDDDTPLPVLARYNSTDGSPWLWIVEAHDQEEGTLDPLALSLLTAQFPADTDKHKRDSLRKKANGEYRSWQDLLSTAVFTQNEPPRFVLLLGNRQLLLLDRTKWAQNRLLRFDFEEILSRRETDTLKATAVLLHKDSLLPGSGAPYLDSLDDNSHKHAFGVSEDLKYALRESIELLGNEAMHYLIDRGLANYTGNRAVDPDELSRECLRYMYRLLFLFYIEARPELGYAPMTAKTYLQGYSLETLRDLEMIPLTSEEDRNGRYFHDSLNMLFKLVREGYNGGVKMQSDLESGDRITIHSHQFSVPRLESHLFDANNTRILNRVVFRNETLQQIIQAMSLSRPGKGRFNRRGRISYRQLGINQLGAVYEALLSYRGFFASEDLYEVKKAGEEFNELETGYFVSKDEIGKYHEDEKVYEKDGSLRIHRKGSFIYRMAGRDREKSASYYTPEVLTRSLVKYALKELFKEQIDPISDPHAKADAILNLTVCEPAMGSAAFLNEAINQLAEAYLFHKQQAEGRRIPQDRYTQELQRVKMYIADNNVFGVDLNPVAVELAEVSLWLNAISGDAFVPWFGYQLHCGNSLVGARRQVFNKSELTYKKAKDPSWLNSEPVELAMNTPREETQIFHFLLPDGGMANYSDKTVKQRYPDDFKALDSWRKEFIKSFAGHEIADVQRISEKVEALWNTYRQQLKAERLKTADSYPVWPAENTEQTRSSLSSKDETFSGRLEDNSAYQKLRWVMDYWCALWFWPIDKADELPDRGTWLFEIETLLDGIVITEKVTEVAEHTTGDLFAEDGLLREESSLFSGAGRLKTEVLFRHLPRLAIVDALRKQHRFFHWDLEFCDLFAERGGFDLMLGNPPWLKVEWQEAGVLGDYEPEFVLRKLSASKLATLRIDTFNQIPALEAAWRSEYEGCEGMQNFLNAQQNYPVLRGVQTNLYKCFLPQAWRLGAQKGVSGFLHPEGIYDDPKGGLLRAAVYPRLRAHFQFANAYLLFNEVHDQTRFGINVYGPYQQSISFVSMANVFLPQTIDASFAHKNYSEQVPGIKFDSALEAGSSVLWNNNGHNSRLINVGPKELTLFARLYDSEGTPAWQARLPALHAKQLVAVLEKFANQPKRLGDLQGQYLSLEMWHETNQQKDGTIERKTQFPEDASQWVLSGPHFFVGTPFYKTPRENCTLNSDYDCLDLLTLPDDYLPRTNYIPACDAQEYAKRTPRVSWKEQDEDEPRKVTDYYRFVNRRMFGGSSERSFISAILPKGFANINTCVATAFESTNVLVNFTGLSHSIVYDFILKSTGKSDLYGAQLGGFVYTESFGVKIRTLLLNALSSEYAELWQSCYTPDFNTQRWSRDLPQLPQDFFAKLTPEWQRNCALRSDYSRRQALVEIDVLVAQSLGLTLEELLTIYRVQFPVMRQYEADTWYDQNGRIIFTPSKGLVGVGLPRTARKADLKNGFVFNVDSPEWTGGDCTDQAIGWDDVKHLKTGTVSVTFDDYTRSDEGERRTVTWQAPFIKPDREDDYKVAWAFFAQDKESA*
GCA_003399885.2	CP042899.1	15	VSPR	CP042899.1_1857	MTase_II_00147	MTase_II	2007997	2009415	+	CP042899.1_2007996-2009415(+)_1	MQENISVTDSYSTGNAAQAMLEKLLQIYDVKTLVAQLNGVGENHWSAAILKRALANDSAWHRLSEKEFAHLQTLLPKPPAHHPHYAFRFIDLFAGIGGIRRGFESIGGQCVFTSEWNKHAVRTYKANHYCDPATHHFNEDIRDITLSHKDGVSDEAAAEHIRQHIPEHDVLLAGFPCQPFSLAGVSKKNSLGRAHGFACDTQGTLFFDVVRIIDARRPAIFVLENVKNLKSHDQGKTFRIIMQTLDELGYDVADAEDNGPDDPKIIDGKHFLPQHRERIVLVGFRRDLNLKADFTLRDISECFPAQRVTLAQLLDPMVEAKYILTPVLWKYLYRYAKKHQARGNGFGYGMVYPNNPQSVTRTLSARYYKDGAEILIDRGWDMATGEKDFDDPLNQQHRPRRLTPRECARLMGFEAPGEAKFRIPVSDTQAYRQFGNSVVVPVFAAVAKLLEPKIKQAVALRQQEAQHGRRSR*
GCA_003399885.2	CP042899.1	15	VSPR	CP042899.1_1858	NEase_II_00006	Vsr	2009396	2009866	+	CP042899.1_2009395-2009866(+)_1	MADVHDKATRSKNMRAIATRDTAIEKRLASLLTGLGLAFRVQDASLPGRPDFVVDEYRCVIFTHGCFWHHHHCYLFKVPATRTEFWLEKIGKNVERDRRDISRLQELGCRVLIVWECALRGREKLTDEALSERLEEWICGEGASAQIDTQGIHLLA*
GCA_003399885.2	CP042899.1	16	cas_type_I-E	CP042899.1_974	Cas3e_WP_058658455.1	Cas3e	1065738	1068437	+	CP042899.1_1065737-1068437(+)_1	MRKYPLSLLKDKNIVTFFDFWGKTRRGEKDGGDDYHLLCWHSLDVAAMGYLMVKSNCFGLTDYFRQLGFADTEQAAQFFAWLLCWHDTGKFARSFQQLYLHPQLKVPEGARKNYEKISHSTLGYWLWHHYLSEYEELLPSSSLSPRKLKRVMEMWMPMTTGHHGRPPDRIDELDNFLPEDKAAARDFLLEIKVLFPLIEIPAFWDDDEGIELLKQLSWYISATVVLADWTGSSTRFFPRVAQAMDIKDYWQKALVQAQNALTVFPPKAQTAPFTGINTLFPFIEHPTPLQQKVLDLDISQPGPQLFILEDVTGAGKTEAALILAHRLMAAGKAQGLFFGLPTMATANAMYDRLVKTWLAFYSPESRPSLVLAHSARTLMDRFNESLWSGDLVGSEEPDEQAFSQGCAAWFADSNKKALLAEIGVGTLDQAMMAVMPFKHNNLRLLGLSNKILLADEIHACDAYMSCILEGLIERQARGGNSVILLSATLSQQQRDKLVAAFARGAEGQQEAPFLEKDDYPWLTHVTKSDVHSHRVATRKDVERSVSVGWLHSEQECIARIESAVSQGKCIAWIRNSVDDAIKVYRQLLARGVIPASSLSLFHSRFAFSDRQRIETETLARFGKSCSLQRSSQVIVCTQVIEQSVDIDLDEMISDLAPVDLLIQRAGRLQRHIRDINGQLKRDGKDERSPPELLILAPVWDDAPGDEWFGSAMRNSAYVYPDHGRIWLTQRVLREQGAIQMPHAARLLIESVYGEDVVMPEGFARSEQEQVGKYYCDRAMAKKFVLNFRPGYAANINDYLPEKLSTRLAEESVSLWLSTCIAGVVKPYANGAHAWEMSVVRVRRSWWKKHRDEFSLLEGDAFRQWCIEQRQEPEMANVILVTDDESCGYSAMEGLTGKVG*
GCA_003399885.2	CP042899.1	16	cas_type_I-E	CP042899.1_975	casA_cse1	Cas8e	1068535	1070097	+	CP042899.1_1068534-1070097(+)_1	MNSFSLLTTPWLPVRYKDGTTGKLAPVDLADENVVDIAAPRADLQGAAWQFLLGLLQTSFAPKDQRRWDDIWEDGLEAEKLREALLSLDHAFQFGPDSPSFMQDFEALTGDKVPVASLLPEIPGVQTTKFNKDHFIKRGVTEHLCPQCSALALFSLQLNAPSGGKGYRTGLRGGGPMTTLIELQEYQGNQQTPLWRKLWLNVMPQDEADLPLPKKFDDLIFPWLGPTRTSELAGAVVTHDQVNKLQAYWGMPRRIRIDFNTTTVGNCDICDEQNDALLSLMTTKNYGANYAMWQHPLTPYRVPLKEGGEFYSVKPQPGGLIWRDWLGLIETGKSENNTELPALVVKLFNASSLKQAKVGLWGFGYDFDNMKARCWYEHHFPLLLNKKEGQIPKLRLAAQTASRILSLLRSALKEAWFSDPKGARGDFSFVDIDFWNKTQHRFLRLVRQIEEGQDADELLGKWQKEIWLFARQDFDERVFTNPYEPVDLKRVMTARKKYFTTSAEKQSAKAAREKKQEAAE*
GCA_003399885.2	CP042899.1	16	cas_type_I-E	CP042899.1_976	cd09670	Cas11e	1070094	1070630	+	CP042899.1_1070093-1070630(+)_1	MSIVKEEHKATLRKWHEELQEKRGNRASLRRSTTVNDVCLSEGFRSLLMQTHTLWKIEAQEWRFTALALVAAVSANVKAIDERQPFAAQLAAVMSEGRFTRLSAVKTPDDLLRQLRRAVKLLNGSVNLISLAEDIFRWCQESDDLLNHHRRQQRPTEFIRIRWALEYYQAGDADNEQN*
GCA_003399885.2	CP042899.1	16	cas_type_I-E	CP042899.1_977	casC_Cse4	Cas7e	1070645	1071700	+	CP042899.1_1070644-1071700(+)_1	MTTFIQLHLLTAYPAANLNRDDTGAPKTVVLGGATRLRVSSQSLKRAWRTSALFEQALAGHIGIRSGRIAREAATILIEKGIEEKKAIEWAAKIADYLGKAKNDKKPKDPLTNAETEQLVHISPAEFDAVKALAHQLAEEKRAPKEEDLALLRKDRMAVDIAMFGRMLANKPEFNVEAACQVAHAFGVSETIVEDDFFTAVDDLRQASEDAGAGHLGETGFGSALFYTYICIDKDLLVENLGGDEALANQTLRAFTEAALKVSPTGKQNSFASRAYASWALAEKGTEQPRSLAAAFYEPINGTRQLDVAVQRITTLRENMNTVYEQKTECASFDVMNKQGSMKDVLDFICA*
GCA_003399885.2	CP042899.1	16	cas_type_I-E	CP042899.1_978	cd09645	Cas5e	1071711	1072457	+	CP042899.1_1071710-1072457(+)_1	MSQYLIFQLHGPMASWGVDAPGEVRHTHELPSRSALLGLLAAGVGIRRDDTERLNAFNSHYSLVVCASRNPRWARDYHTVQMPKEVRKARYFSRREELSAPDLLSAIISRRDYYTDAWWMVAVATTPDAPYRLEQLQDGLRHPVFPLYLGRKSHPLALPLAPLLLEGNASDVLRNAYQQYQDSFRELKVSLPKLQDECWWEGEHDGLVASKILRRRDVPLNRQQWLFGERTINQGPWLSKEEPCTSQE*
GCA_003399885.2	CP042899.1	16	cas_type_I-E	CP042899.1_979	casE_Cse3	Cas6e	1072439	1073089	+	CP042899.1_1072438-1073089(+)_1	MYLSRITLHTGQLSPAQLLHLVDRGEYVMHQWLWDLFPGGKERQFLYRREELQGAFRFFVLSQERPAESDIFTIECRPFAPELRTGQSLCFNLRANPTICKAGKRHDLLMEAKRQVRGQVEGSDVWLHQQQAALDWLAAQGERSGFTLLDTSVDAYRQQQLRRENSRQLIQFSSVDYTGMLTVTDPGLFLQRLSQGYGKSRAFGCGLMLIKPGAEA*
GCA_003399885.2	CP042899.1	16	cas_type_I-E	CP042899.1_980	Cas1e_WP_035839043.1	Cas1e	1073086	1074009	+	CP042899.1_1073085-1074009(+)_1	VTFVPLSPIPLKDRTSMIFLQYGQIDVLDGAFVLIDKTGIRTHIPVGSVACIMLEPGTRVSHAAVHLAATVGTLLVWVGEAGVRVYSSGQPGGARADKLLYQAKLALTEDLRLKVVRKMYELRFREPPPARRSVEQLRGIEGSRVRQTYALLAKQYGVKWNGRKYDPKDWEKGDVVNRCISAATSCLYGISEAAVLAAGYAPAIGFIHSGKPLSFVYDIADIIKFDSVVPKAFEIAARQPAEPDKEVRLACRDIFRSSKLTGKLIPLIEEVLAAGEIEPPQPAPDMLPPAIPEPETLGDSGHRGRGG*
GCA_003399885.2	CP042899.1	16	cas_type_I-E	CP042899.1_981	Cas2e_WP_051024046.1	Cas2e	1074006	1074299	+	CP042899.1_1074005-1074299(+)_1	MSMVVVVTENVPPRLRGRLAIWLLEVRAGVYVGDTSKRIREMIWQQISQLAGCGNVVMAWATNTESGFEFQTWGENRRIPVDLDGVRLVSFLPVDNQ*
GCA_003399885.2	CP042899.1	17	druantia_other	CP042899.1_3917	DruE1_00001	DruE	4234414	4240755	-	CP042899.1_4234413-4240755(-)_1	MLPSVVSRQVADSVAAFLRAAFPLNSPLFNGEENNNVSMLEQFLAQPETLLKGPYLSAQLPFRKSDLPLNFFPNLTLPFPPHAHQARAFQRLGSDAPQPTLVATGTGSGKTECFMFPLLNHCAGASQAGVKAIIIYPMNALATDQASRFAKTIASDPQLHGKVTVGLFVGDSEIEPSKKMSAEKVITCKHTLRESPPDILLTNYKMLDYLLMRPGDQPLWRYNQPGSLRYLVVDELHTFDGAQGSDLACLVRRLKHHIGVDNQQFACVGTSATVGDELGQLLDYAKTIFDQPFTDDAVIREDRYTAAEYLQDYTIAYSQYPGPEVASALDPQGYATPVAYLNGQIPLWFPDSDLQLPDDLESDDGREKRIALGSLLRRHSVMHVLLHDLQGGILSERECLENLQVMLAESADHARRVLQSILALIAQARLEVPETEHDRQKRLQAKKARPVLPFVQLRSQLWLREMRRLVASVAKTPRLVFADDVAVEDREHYLPVIHCRDCHATGWASLRHGQSVQLETDLDGIYRQFFEKGRSIVLAFPDNNEKAVSGAHQKLCPTCLKLNRQSSVQCGHCGHTELLQVLIPDMLKERKDELEFANECPYCNSKQGISILGSRAASLSAVMIHQLYGSQFNEHKKLITFSDSVQDAAHRASFFTARTWPLMIRGQIASVLGEKETLPLDAFAARVCQQTRERSPDDAHFAANFIAPNMQWLNDYQTLKNEGKLAENSDLPELVSLRLDWEVYSEFTLRARIGRTLEATGYAVAGVDKDRFNPAITALHQQLCEELGDEMSGVSVEQVAHLALGVIWYQRQAGAVMHPAFESYRRDGTTFMMTQKERTSRYMPSIGPKTRKPAYASFEKINGFHRLIGAKSNPSWYQHWINRTLSNGNNLFISSVAETVLRRLFTALKIAGVVKDFDTKGREAWGLVPSALVVSRDVVQLNCSCCREVVRAPADQGWQWRNAPCLSLRCEGRYQEVDNTATWRWENMDIARVQGAEHTGLLSREDREATEKSFYRGNQPWNINLLSATPTLEMGIDVGDLSTVLLCSVPPAQANYLQRIGRAGRKDGNALNITVAEGNPHDQFFFEEPLEMMQGQVQAPGVFLNATAILERQLAAFCMDNWVKTGVPESAICKNVKQMLDELEFGRKSGFPYNLLRYIEQHHAEIASQFTAIFPDLAAETRQQLLSYLQGAPGQRSLVQRIEEALKLLVEDRKSLRSRIDKLKRSIDKLENAPRDQNFDSDMRELTSERQALMALVNQINNKQTLNFLTDEGLLPNYAFPEAGITLRSVLWRRKEGGEAREYQNTTFEYERPASTALAELAPLNNFYAGGHKVEIEQIDLKVSEPENWRICSHCNYSENIDQTGDQHKYCPKCGTPGWADAGQKTTLLKLRQVYARASARDSQISDESDSREPAFFQRQLLVSFEKEDVSAAYAIEEGEVPFGFEFLSKVTLRDINFGKMADDANELMIAGEAKKRTGFKVCLGCGMVQRPRDHEPRHDLSCKYRTEPEKAKFEDYLYLYRQLESEALRILLPVSSYSNDRVVEASLGAAIQLGLKHYFKGNVDHLKGVVYREPENEGESWRQYLVIYDTVPGGTGSLKELMRTPDNLLKLLELAYQAIVECSCNHDTHKDGCYRCVYAYRDRGRMKYVSRDQARLLLAKILQARDSIRVIDSIKNISLEAMMGSELEKRFISCLQENKNLIVSRSYAHQGAGWIINTRSEPMMSWHLKAQVDLGAKEAVGIPCRPDYVLYPLMQPDAIKPVAIFLDGFAFHKNSVAEDVQKRQAIRDSGNFWVWTVTWADLKEPGLKHVQDVLGLGHNPDMKQPKFYNLFHDTNFAALEASFRERNSFALLLDYLADPGGRTQLWQKMAAAHAWVWLDVKKSQDAGTKQKYAYEMQENAPAWRLAELLPDEPFVFGGLLDSCNSSQQFIELASVLPQQAIKPTTSVAQMRSWLRLHICFDDRYTQDDGYEAGLNGFWRLVNLLQFLPDITFTSRKAVPLSQESVDTKVSATPEAVPETDESWAEIIEFGLLSAEEIALLQSHSLSAPTLGYELQNDEGEIIAEADLAWPSQKWALIIDNQEFIPLFTTRGWHVAFGPIDENTLQHLSGGDK*
GCA_003399885.2	CP042899.1	18	druantia_type_III	CP042899.1_3920	DruE3_00003	DruE3	4248765	4255079	-	CP042899.1_4248764-4255079(-)_1	MDVQQLHYAPLLNQLHQRAVRSVVSQLALRSKSLTHYLESQYFQPPGQEGSLLADPVFESTFGWMPADETMEDLRDKLISSPLVDALSKAPVPFRHQLTAWRTILEDKKSLLVSSGTGSGKTECFMVPVLEDLIRQQKSTRQSLTGTQAIFLYPLNALINSQQERLREWTRGFKGKIRFALYNGETRHTKYEVQEDQLKVPEQALSREAIYEAPPSIMVTNTTMLEYMLIRRKDAPIIEKSQGILKYIVLDEAHSYIGSQAAELALLLRRVMQAFNVGPGTDKPVQIIATSATIGEDSPEGNKELAKFVADLAGVTERDVKVVRGYRQIPRVSESLIRHEYPTSLTSLKSLSPQDLYQQLCHYRVAQQLRQALTHPGRQAVRLSELLNVARRTWPDINHRELLQLLDLMARSREGELAFTPLRMHGFIRTLAGLWACSNKQCLHKAHELNQSDWPFGQVWFEQRQYCDCGAPVFEVLRCSGCGSAYLSAKEEVRGDGTNWLVAQPAAAEVDEFALDVDVYSEDEDNDELDNNSQFDRLIAIDGEKYIISLEETTAGKIDSEAQKHYEINLLRPESRGEGRNNSFACVCCGDTQRKNNPLFHPLRLGAPFFLNEIIPTLLEFSPLPQTREEQLGPFNGRRLLTFTDSRQGTARISARLQQDADKATLRALCYQELANINEPSAKLSPAHCALLESFITQFSILPLKNSIDALKKAMVANEELSPADIQALKIIEPMVSSLSPDHAEAMQILQANSGNQQKKTMSWQTLSEQLVGSVDLADRMRGSFKELSGLDLTKQQFADFCLYSEFGRRPKNAWTLESMGLVAIHYPFIDKVTTCPQDWKTLLPDPDKQLAEWRNLLKITLDFFIRENSAVFYENEQYPRWMGARFPVKMLQGPDKKNKGQKRDQLWPQIRDRHYNRVIKLLIAVFPAIQPEQAHWKSLVNHLMIEVWDAIRPCLRQFESGYQLDIKQQAEFYSPKQVWRCPYTRRALDVTLLGYSPYLPGSKEIAPEKAVLIEMPELPVRHWRLSGGGEIAREERLEWLESNALIQHAREEGLWSTRSDRLALKDSWYRLEEHSAQRTPEQNQFNEKQFKSGKVNVLNCSTTMEMGVDIGGMSLVAMNNVPPAPANYLQRAGRAGRRGESASAAITLCKNTAHGMEVFKDPLWAFNTTASAPRVRFGSSSIVQRHVNALVLGLFLRAEVPDATKLSCKWFFEGDESQCLRFLHWLNNQADQLADKLKRLTQGTVLMSLTATQLLTRTQAMMQQVDIRWRSQLAILLENIEALKADNSAWEETPAGKAIAYQLRDYRGAYLFSKLISEAFLPGHGFPVGVVNFNYLTADELEKRRAIKATQADPNEGGESFSRRIEKLPSRDLPTALREYAPGADVVLGGKVYRSSGIMLGKVLASGQELSGDHHIPWFWHCRKCGAGATSTTRPVECSHCKADIQQLDVKRYLQPVGFATDIRYQAHNDVSMPAQLPWKDPRVLVPSSVWVSLPDAGLGRYRFSHSGELFHFSEGEFGHGYAICLSCGRAESQNQPQRTPENLKNPERENTHYLLRGGSNDRLGSNKLCHGHVHKDLWLGYSSRTDMVELQLNDDNGLLIRDEVAARSLAVALREGLAHKLGIENTELGVTTQQARDINGYTGYSIFIYDNNAGGAGYAVQLIDHWADVFNYARKLLDCSCDKFCHHCLLSYDSQHYVNRLDRHHALTLLTNVRLQRLNLAPEYQYFGDGSRVETNPLSLRIAQCLNSEIYDSCSLVLAGPQEQWDFAQWPLFKELLQFASSGGNVELLVATPLANLTDSSRHQLSALAAMPGGRLQVKSIATAQLMQGKGRWLAQVTREGQSQQWAADDSATVAPGELWGQSASSPVVTLKGTSGKTFSGQTLSAEDLLPALPTGAVRINLCEQLDGPLEGFGSRFWSLVTQQHAGWKQAFTRHKEITHVEYSDRYLNSPFTARLLGEILTELVEQGMAERASLTVCVKKLDYNSRQHDALYNAWLNEEDRQQVVTTLLEEGYLGPAWPGAISWLTGDNQSTEHGRELTVTFSDGSQHYVLLDMGLSYWRCIEDTFFDFALRVPQQVERLANTRARAVASGNDLRSYVIAG*
GCA_003399885.2	CP042899.1	18	druantia_type_III	CP042899.1_3921	DruH3_00004	DruH3	4255079	4258438	-	CP042899.1_4255078-4258438(-)_1	LLVKTPVNPLLQWLNMFFSRRSLSGADGRALYAYRCTDTEYESLAELLRTYAPRSYPRTIFISYSDVLFSIYAAEFIRRTHTVGHPKWDTILDSIDWKVPYVHRQKLVNDGIRYWKRKIRNLGQASGYLHTLACEGGLPIRMIENESGYLITYFRRIYQALRGQASQYPAAKIAQELGDTIPVTMQNELVYEIAGEFCETLCRLLSEHPPQSSDPVSALRKLSPDWHLQLPLVLPEANAAEIVRRLLSQSSEIRSASSLQVERIWVDVDDSWYCDARFRFPATMRTEQLTSLFECNIQPEQTRLIISGKWRNGGARLAMLSRYEQQDWRVELLPIAMQKLSGADAMAEISLSLHEGPILLGHTIPKGGYELTEELPWVFEAMNESESQLKLVGMGSVSSRLNALFISLPKNSHLDISGEGEFDIPRLLKNSERSLTKISGVFSVVLHDGAVCTIRTQQLYDSAIEYYIKSTEVELVKSDYPVHRAWPKIGWKKDLQYGIVPEKELFWRSIRSGNNAWHSVASEMPKGQIEVRRIVNDEVLFSGKVVVLPADFDINIIPESVQQGIIMLSGITDTRIDKYSNNEKVTLKSDYSQNECAIYYNSSEMLENTVDLRVSWKDGSNLKLLLPKPVSGGRFVTHDGSVHFDGVASIAHLHGIDAELLTISCAGRGYLNIELLDENPVAEKFRYLHADLPLLSGCNDKLKQISLYENYNLLNAMLACAWNSNSTLCVDFYSDRFGKDKATLSIKRYDGSFIEHDQGLLVDIKNSVVFPANRIDELVVDAISLKDPGLHISLLKKDEFAYDLSALNVQDSPWLIVGKLDGTARIAPVIKWGLPVLQTNDLLLNALCEADSEQRKKYFNELIFEIDNNPLQNYCCLLTEYIKKYKMNNGLSLLDLDLFRGISSNYRVVVQLLISSCLSGDSDTIYDIQDELPFSWGWIPVSIWKDVFQKCWAYLEKQINDKTLALHILQPFIAFMNHRAHIDRRLAPIANMLLTYSELLPAGCNVLPTVSREQFNEAKQMLLRNPDSFGRISIFPKELWSSAITPELKSVFNKLWIEDKYHSRLEKRFNLMLVAALLTQKDNNLIYQLSALFEFHYQQAPQQLGVIYQYYFEQAGVCH*
GCA_003399885.2	CP042899.1	19	zorya_other	CP042899.1_3919	ZorD1_00007	ZorD	4245683	4248541	-	CP042899.1_4245682-4248541(-)_1	MNKQNYAPGMRVVIRDAEWRIRRADDSGDGGYLLTCDGISELVRGKEGLFLTKLEQKVEILDPAKTHLVEDESANYQAAQLYIESQLRQRVPTDSKVHFGHLAAMDSMPFQLDPTRMALAQPRQRILIADAVGLGKTLEAGILVSELIRRGRGKRILVLAVKSMLTQFQKEFWSRFAIPLTRLDSAGLQKVRNRIPTNHNPFHYFDKTIISIDTLKQDIEYRHHLENAWWDIIVIDEAHNVAERGTSSLRSKLAKLLAGRSDTLIMLSATPHDGKAESFASLMNMLDPTAIANPKEYEYADFADKNLVVRRFKKDVKDQMSGEFPERNIVKLTRLASGAEEEAYRRLVESQFRDDDDEQAQSNKGRLFKITLEKALFSSPMACASVVANRLKRLESRKDHNSQSQINELESLLLALNNIDASQFSKYQLLLDTIRKDLAWKANNTEDRLVIFTESIKTLEFLEQQLRADLKLKDDQIATLRGDQGDTVLMETVEAFGKTQSPLRLLVCSDVASEGINLHHLSHKMIHFDIPWSLMVFQQRNGRIDRYGQKHQPQIRYLLTEASEPQINGDMRVLEVLINKDEQAQKNIGDSSEFTGKFTQEEEEEQVAEFMMQDDGASLFDQLLNSNVSESAEHDLFGEICSAVSSDASMVIETDTSLFASEQAYCERALGYLKASGQTIQYETLPDNTLSLVAPEELRRRFNQLPPEIAPENWQLFLSQDKTVITDAIARARGEQHAWPDVQYLWQINPVVQWLDDKISSAFGRHQAPVIRLPYLLEPDEDHFILSGLFPNRKSHPMVNPWIVVSFNRESLIGSQPFAEFLQRHLQLSNKLTNSGGKDRNHQRQQDLLEAAIAHAREVFIHDRNAFETHINQQLNEHLQKLDVLRGRQLSQLELDFADNKQQLSVKQSRKEQRQREIEHNFDSYIEWIEDTMTTEKEPYIQVIAVITGAEG*
GCA_003399885.2	CP042899.1	20	zorya_type_II	CP042899.1_3922	ZorA2_00004	ZorA2	4258650	4260302	+	CP042899.1_4258649-4260302(+)_1	MLAQLFEQLFQSIDSTLITNIFIWAVIFVFLSAWWCDKKNIHSKFREYAPTLMGALGILGTFIGIIIGLLNFNTESIDTSIPVLLGGLKTAFITSIVGMFFAILFNGMDAFFFANKRSALAENNPESVTPEHIYHELKEQNQTLTKLVSGINGDSEGSLIAQIKLLRTEISDSSQAQLANHTHFSNKLWEQLEQFADLMAKGATEQIIDALRQVIIDFNENLTEQFGENFKALDASVKKLVEWQENYKTQVELMSEQYQQSVESLVETKTAVAGIWEECKEIPLAMSELREVLQVNQHQISELSRHLETFVAIRDKATTVLPEIQNKMAEVGELLKSGAANVSASLEQTSQQILLNADSMRVALDEGTEGFRQSVTQTQQAFASMAHDVSNSSETLTSTLGETITEMKQSGEEFLKSLESHSKELHRNMEQNTTNVIDMFSKTGEKINHQLSSNADNMFDSIQTSFDKASAGLTSQVRESIEKFALSINEQLHAFEQATEREMNREMQSLGNALLSISKGFVGNYEKLIKDYQIIMGQLQALISANKHRG*
GCA_003399885.2	CP042899.1	20	zorya_type_II	CP042899.1_3923	ZorB2_00001	ZorB2	4260309	4261016	+	CP042899.1_4260308-4261016(+)_1	MDKIIGKQLPKKDQDNEHWVSMSDLMAGLMMVFMFISIAYMHYVRIEKEKIKEVAVAYENAQLQLYNALDIEFAKDLQDWDAEIDKQTLEVRFKSPDVLFGLGSTELKPKFKLILDDFFPRYLKVLDNYQEHITEVRIEGHTSTDWTGTTNPDIAYFNNMALSQGRTRAVLQYVYDIKNIATHKQWVKSKFAAVGYSSAHPILDKTGKEDPNRSRRVTFKVVTNAELQIRKIIQE*
GCA_003399885.2	CP042899.1	20	zorya_type_II	CP042899.1_3924	ZorE2_00004	ZorE2	4261020	4262123	+	CP042899.1_4261019-4262123(+)_1	MKLSIDISELIQLGKKMLPEGVDFFLDESPIDFDPIDIELSTGKEVSIEDLDPGSGLISYHGRQVLLYIRDHSGRYDAAIIDGEKGKRFHIAWCRTLDEMRHKNRFERYHATNRIDGLFEIDDGSGRSQDVDLRVCMNCLERLNYKGSIDKQRKREIFKSFSLNEFFSDYSTCFRHMPKGIYDKTNSGYVENWKDISKSIREKAKYTCNNCGVNLSTAKNLCHVHHKNGIKYDNHHENLLVLCKDCHRKQPLHEGIFVTQAEMAIIQRLRSQQGLLKAESWNEIYDLTDPSVHGDINMMQHKGFQPPVPGLDLQNSEHEIIATVEAAWPGLKIAVNLTPAEVEGWRIYTVGELVKEIQTGAFTSATL*
GCA_003399885.2	CP042900.1	21	DMS_other	CP042900.1_35	DrmC_00028	DrmC	32300	32827	-	CP042900.1_32299-32827(-)_1	MRKTTLLVLAAALCVPAFATAAPVLTAGFSPSDGRPALEIVLGAINNARQSIDVAAYSFTSKPVATALAGANRRGVAVRVVADEKANSDRYTAVTYLINQGVPVHLNGRYAIMHNKFMVIDGKNVQTGSFNYTASAVSRNAENVLLIEDAPQLAEAYQREFNRLWDEGIPLNALY*
GCA_003399885.2	CP042900.1	21	DMS_other	CP042900.1_37	mads_8	mad8	33581	35488	-	CP042900.1_33580-35488(-)_1	VIFDKLNHLLSPIANAVLAFIAFLQAHQLALALLSGVMLPFIFSAKHGGQEKPTFLQRILILLSMICFVFGSIAPVAVWFLQRIYGREDIASPPLLTWTMALLFTVAGFILHVVLRRLISPEFDKVKCGMVKKTSMERDRRTDVRRVKEILPVTTEYDPMDYIDLNKGIFIGLSREGEPQYIPLKEWQTQHADIIGTTGAGKGVVTGILLYQSILADEGVFVLDPKNDEWAPHLYKKACADAGKPFVLIDLNKQEYQMNLIDGITADHLEELFVAGFSLAEKGEAADFYRIDDRKAARTAAQFVKDNPGATVRDIYNGDYVQGIGETIKAFHGKTEELAMLNSINAPGGFALKEIFDKGGCCYIIGSMRNSKIITAQRMILVRLFQLAELRDRVAGNIRPIAIFKDEVKYHLSKPALEGLGAARDKGVHILMAHQSIADLRDCPADLNGDAVVGAVVENCKFKLVYKLQDPDTAEWIARMSGTILVDDESRKVTTTAVLTEKVDNERMLRQAESYYIDSNMLQNLPKFVSYIFSQNALAFPSLISPLKVKKAPLELFTLPPVAVATVAEVKPVLDLDFDKTAPAVPAPDIIPVSATTTKKPSATPIPTPPVQPDEEWLMASQPAPNDEIHSLLDL*
GCA_003399885.2	CP042900.1	22	HEC-08	CP042900.1_114	HEC-08_WP_093018341.1	HEC-08	102258	103331	-	CP042900.1_102257-103331(-)_1	MHTRTKLPAPLAADVAALIKNGMDFLDKAREEFEAKQYKHSVVSFWIAVEILLKVPLASEHWTLVCSGKKVSRKSYLAGDFQSVSFDDVCTRLRDILEKPLPKETEAVFNTIRNHRNRVVHFFHTAFSDSEVETILAEQARAWFALNRLMREDWQQHFASPHNWALALGETQLLRGNEFYAEARLKHIQPELEQLATEGAEFHPCTICHKPAAIMEILAVGKNGPTVYEQTCRVCFHSERHVKFTCPECDTDQVLPVEEEDDDTFICRTCNAELSRYNLLDEENFRHVDEMMYPDGLANCAHCEGHETVCVFGENFLCTRCLEIHTGYDTCEICGTPCEAMGETMRYTGCPHCADED*
GCA_003399895.2	CP042901.1	1	AVAST_type_II	CP042901.1_2280	Avs2_00004	Avs2	2432468	2436595	-	CP042901.1_2432467-2436595(-)_1	MNIDFSLIRSAPKSRNDSFEALAVQLFRKTCRVPTKSTFISLRGDGGDGGVEAYFRSPDGAVFGVQAKYFFQLASAELTQIDSSLKAALSNHPTLTEYWIYIPFDLTGRVAAGKRGKSQAERFEEWKSKVESEASAKGKSLSIVLCTAAVICNQLLEIDPYGGMRRYWFDDTLLTAAQIQQCLDDAIAFAGPRYTSMLDVVTNAHVGLDFFGGTGDFREWYETSLTPIVREFHSLNGYGRKSLDILGETCATSATALIEEIIAYCESMRDNDVTATSVTDLCVALSSLLTLIADARHAQEDKFYKKHGKHSDTESFRQFHAEYMCAFPAGDMDAARKWEEQAQQLQNLLTSQVIGAATAHSLLLVGPAGIGKTHAIVSAALRRLEHGGFSLVVFGDDFGKAEPWEVLRSKIGLGAAIDRSTLFECIQACAEHTGLPFVIYIDALNESPREVRWKDKLPELLAQCKSYPDIKICVSTRDTYRNLVVDSRFPGFAFEHIGFSGHQFEAVQAFAAYYGLDAEITPLFSPELSNPLFLHLACKTLKGEGRDNLDISLPGFTSLFQGHLKHCDVLIREHLHYANPRNLVRAAMMALANTLTHELPQNRTWETCCEALSKIVGTETTPESFLNALAHEGLIILSVVDEDTFLIRLGYQRYGDILRAISLVEALDSDTAKLAEKIAALTEEDAGLLEALAAVLPEKTALEITAEEVGLPSEKAHKLFIQSLVWRSRQSVVEEIDEHIHAALHTPGLWESVYEALFSLSLVPDHRLNATNWLGPFLRQSSLAERDTYLSLAALGSFDNKTAVYSLIHAALFADITHWPAESRRLASLTLAWLTSCADRRIRDLSSKGLSRILANYPENCQTVISEFAYCDDDYVLERISLAIYSACLLSHQRRNAFMPALPGLLSIASDSKNILLRDTVQLLVNLLKTGEFPTAVTSQLQHYQTNVSLPSRWPVMADVKPLLDLEHLPSNMVLWGESMAPDFWRYQVESKISGFDLESANISHENIACWLMREALNLGYPGYNHCALNYDRHIGSQYGSGRGRKGYADRLGKKYYWIALHRLLGILASNVPALEDPYSDYEPTSDHLWSVDVRKVDLTDVRDITAESVYPVLMEETNYAFPDRNSDIKGWVRTDDLSPYEACLIRTDKEGEQWVALSHSYWDEDKAPNENSWNSPYLAVRAYYSSALINESIQNFKQKSARDIFQYNQGNSCYRGYLAEYPDSPVYKQLLNNEEDSEAFNFTEVSLLRGSEWEYDYSYTTPERQDSLIAPCQGIIQKLELLWDCQSGWVDRSGKLIAFHHKGVRQSGLFIHRSALNAYLAITGEELIYRRFANRGYFDLAGRNGSQIDLKTWIQYRADKAPVVLREEELPFNC*
GCA_003399895.2	CP042901.1	2	DMS_other	CP042901.1_1829	Orf5_00008	Orf5	1987063	1988901	+	CP042901.1_1987062-1988901(+)_1	MSKLDNKIEARHRNLFDVLNAQKYTVDYFQREYSWGEKHIEELVTDLTSAFLNEYTVGDSREQGENYNNYYLGPFVVSSKDGKRSIIDGQQRLTSLTLFLIYLHNLQKELKYEEKIESMIFSELRGSKSFNIVVEDRIPCMEALFNFGSYSLVDGDDESTHNMVERYQNITDAFPDELKGQAFPFFIDWLKYNVIMVEIVAYSDENAYTIFETMNDRGLNLTPSEMLKGFLLSRFHQGDKRQKANELWKKAMMDLKNYDKDEDQRFFQSWLRAQYADTIRPGKAGSKNEDFEKIGTRFHSWVRDNLQAVGLDPDNGETFERFIQKNFLFYLNAYTQILNAERALTHQLEYVFYIHHWGIAPTLSFPLMLAPLNVGDSPEAVIAKINLVARYIETFVVRRSVNFRKFSASSIRYTMYSLVKEIRGKSIEELKDLLSKKLSEMPDTFAGMEEFRLHGQNYRFVKFLLSRITAWVEQQAGMSTTFITYYQPEHGKPFEVEHIWADKYERYSDEFEQEHEFNNYRNRLGDLVLLPRGSNQSYGDLCYDQKQPHYIKENLLAKSLCPLAYMNNPNFNQLRNVFGLPFKPHDSFKKQDVDERQSLYKIICENIWDHNL*
GCA_003399895.2	CP042901.1	3	HEC-08	CP042901.1_1318	HEC-08_WP_093018341.1	HEC-08	1407624	1408724	-	CP042901.1_1407623-1408724(-)_1	MFDVDDTAPDTPAPRELSQDVQALINNGLDFLDKAREELEASKPKFSVVSFWTAVEILLKVPLAHEHWSLVCSPKKPIKKQAYLAGDFQSVTYEETRERLKDVLERPLDRETDSAFDKVRKHRNRVVHFYHPTFTEAEQRQILKEQADAWFALNRLLRDEWKVIFGVKHNWKLAFGETRLIRGNKFYAEVRFKQVKPELEQLSEKNIQIGNCNECHQHATVTGTETTGNENRKLEVTRCKVCTSAVRQITLVCPDCEIPQLLPEGDSDFECEHCDYTSDRYKLLDEELFHSVDEQLLSVFPAGCTNCMTPESVCKFGDGYLCTQCFIYYTELHVCGYCGHLSDSVPELSHIRGCEFCDGDQRYFDD*
GCA_003399895.2	CP042901.1	4	PDC-S02	CP042901.1_502	PDC-S02_WP_151674975.1	PDC-S02	533625	534752	-	CP042901.1_533624-534752(-)_1	MESLSEGTTAGYQQIHDGIIHLVDSARTETVRSVNALMTATYQEIGRRIVEFEQGGEARAAYGAQLIKRLSKDLCLRYKRGFSAKNLRQMRLFYLFFQHVEIRQTMSGELTPLGIPQTPSAEFPSAKIWQTLSAKSFPLPRSTYVRLLSVKNADARSFYEKETLRCGWSVRQLERQIATQFYERTLLSHDKSAMLQQHAPAETHILPQQAIRDPFVLEFLELKDEYSESDFEEALINHLMDFMLELGDDFAFVGRQRRLRIDDNWFRVDLLFFHRRLRCLLIVDLKVGKFSYSDAGQMNMYLNYAKEHWTLPDENPPIGLVLCAEKGAGEAHYALAGLPNTVLASEYKMQLPDEKRLADELVRTQAVLEEGYRRR*
GCA_003399895.2	CP042901.1	5	PDC-S04	CP042901.1_365	PDC-S04_WP_169250289.1	PDC-S04	411107	411709	+	CP042901.1_411106-411709(+)_1	MSDKFGEGRDPYLYPGLDIMRNRLNIRQQQRLEQAAYEMTALRAATIELGPLVRGLPHLRTIHRQLYQDIFDWAGQLREVDIYQGDTPFCHFAYIEKEGNALMQDLEEEGYLVGLEKAKFVERLAHYYCEINVLHPFRVGSGLAQRIFFEQLAIHAGYQLSWQGIEKEAWNQANQSGAMGDLTALQMIFSKVVSEAGESE*
GCA_003399895.2	CP042901.1	6	PDC-S07	CP042901.1_1982	PDC-S07_WP_110056698.1	PDC-S07	2142516	2142923	-	CP042901.1_2142515-2142923(-)_1	MKMIEVVAAIIERDGKILLAQRPAQSDQAGLWEFAGGKVEPDESQRQALVRELREELGIEATVGEYVASHQREVSGRIIHLHAWHVPDFHGTLQAHEHQALVWCSPEEALQYPLAPADIPLLEAFMALRAARPAD*
GCA_003399895.2	CP042901.1	7	PDC-S07	CP042901.1_3722	PDC-S07_WP_110056698.1	PDC-S07	3951216	3951605	-	CP042901.1_3951215-3951605(-)_1	MKKLQIAVGIIRNENNEIFITRRAADAHMANKLEFPGGKIEMGETPEQAVVRELQEEVGITPQHFSLFEKLEYEFPDRHITLWFWLVERWEGEPWGKEGQPGEWMSLVGLNADDFPPANEPVIAKLKRL*
GCA_003399895.2	CP042901.1	8	PDC-S12	CP042901.1_1826	PDC-S12_WP_034891581.1	PDC-S12	1982232	1982915	+	CP042901.1_1982231-1982915(+)_1	MKLTKSGPLIDREIDWLEEVLLKYGNDDSVLCFSELDGFLTAIVSGPNTISPNTWLSAIWGRGDYHPRWTTEKEMTRFVGLCFQHMNDIAGCLYDAPELFEPIFNEREVKGEKYTIVEEWCFGYMKGKSLDDWSGLPGELRPSLEVIALHGVEKNFPVLEKMTGEQFEKSISLIQPAALALYQYWLSVRMSEASSRPVPVKGAENMPGRNDPCPCGSGKKFKKCCLH*
GCA_003399895.2	CP042901.1	9	PDC-S12	CP042901.1_1833	PDC-S12_WP_034891581.1	PDC-S12	1993569	1994234	+	CP042901.1_1993568-1994234(+)_1	MKTGPLNESELEWLDDILTKYNTDHAILDVAELDGLLTAVLSSPQEIEPAQWLVAVWGGADYVPRWASEKEMTRFMNLAFQHMADTAERLNEFPEQFEPLFGLREVDGSELTIVEEWCFGYMRGVALSDWSTLPESLKPALEAIALHGTEENFERVEKMSPEAFEESVDAIRLAALDLHAYWMAHPQEKAVQQPIKAEEKPGRNDPCPCGSGKKFKQCCLH*
GCA_003399895.2	CP042901.1	10	PDC-S13	CP042901.1_62	PDC-S13_WP_186842295.1	PDC-S13	65924	66748	-	CP042901.1_65923-66748(-)_1	MNEHHQPFEEIKLINANGAEQWSARQLGKLLGYSEYRHFIPVLTRAKEACENSGHTIDDHFEEILDMVKIGSNAKRALKDIVLSRYACYLVVQNGDPAKPVIAAGQTYFAIQTRRQELADDEAFKQLREDEKRLFLRNELKEHNKQLVEAAQQAGVATATDFAIFQNHGYQGLYGGLDQKAIHQRKGLKKNQKILDHMGSTELAANLFRATQTEEKLKRDGVNSKQQANTTHFDVGRKVRQTIQELGGTMPEELPTPQVSIKQLENSVKITEKK*
GCA_003399895.2	CP042901.1	11	PDC-S25	CP042901.1_1832	PDC-S25_WP_158408084.1	PDC-S25	1991478	1992962	-	CP042901.1_1991477-1992962(-)_1	MEIQDFVGHYKNHPVLFIGTGFSLRYLQNSFGWNELLEFISNELTGNEEFYYDLKAESMENGEYSYDLLATRLEIEFNKCLATDRNGKFEAINDIFYKNMKEGKKLSRFKIYITEILNGLLIRPEKSNEIDALIRARKNIGSVITTNYDRLCEKVFEFNPLIGNDILLSNPYGSVYKIHGCVTDSDNIIITRDDYNNFNNKYELIRAQLLSIFIHNPIIFIGYSISDSNIKSLLKTIFSYVNVNTELAKKIRDNFLLVEYAPGDHTTEITEHDIDIESMATIRINKIKTDNYTAIYDALSKLVLPVSAMDIRKVQKVWNTIKSGGEIKVNITENIDELKNEDMVLAVGSERTVKYEFQTKTEMIQNYFKIVDEANSQLISLLNKQVISTRERFPVFAFSSICENLINEEKYKNRQVDKIIADLKGYVKECGNEYSTITDITDNLPDWKVIGGIMYSVMDDNISIEELKNYLEEHSGRCDTDFRKLLCLYDYLAF*
GCA_003399895.2	CP042901.1	12	PDC-S26	CP042901.1_1830	PDC-S26_WP_167553188.1	PDC-S26	1988960	1990087	+	CP042901.1_1988959-1990087(+)_1	LRSETFFVKFIEQLKGISVEDDVEFNFFELGGSGYLENPTTDLMALFMGAQKMVPPWLLKALLCCLDDSLDVDEIDFTSLELMREARTEDGKYIDILIRHDEFIIGIEHKVLADTYNPFPSYVSLIDSYGGNNQKLFRCILKPDGNSAKGVDGWQLINYSLLLETAIRRLGLEMMNQEFSKWTVFYQEFLSHLKKLSEVSMDKVSDKNVEFVTENFSALIKSVQLLEMYQNAITEEAKSVVSEVLPDIHIATGINNWKGYYKAIHLMPGCWGQGKTGITLVYRPSEDGRDEAEFYVYGWIHSDEYPEVNALKEEIRVALSAGDFIPTASPEDYEVSITGKGKVLELSFWGNTRSKKDALVLLKDMTKWMDSKIRT*
GCA_003399895.2	CP042901.1	13	PDC-S50	CP042901.1_2279	PDC-S50_WP_014253608.1	PDC-S50	2431190	2432332	-	CP042901.1_2431189-2432332(-)_1	MNETIEKLIASGKEGPWWDFKQTYHQNNAALVHDILCMANVLHDGDRYLIFGVNDEGVITGVPEDGKQLNQANLIDLLRKVSFAEHHCPDIQLHHITLQHKVLAILQIRNVRMKPYYLTQDYIKEGKTVRAGVVYTRQQDANTPVTSCASPGDVMAMWRERFNLDLAPADRIVRLLLDYDNWEYDGISEAYYRLDPDYAIHIGYTEKDIGGQHWWSTISIEQPCHYEYILKYRGLVLERVPIVHYRNEGLQFPFPEMDTLAYPGKRDGFVTDYYADVFYFVKNTLPYNLLSHIRELHSLPGRNSGITMPLTTQTKPPIIELPFMVFENAGEKEEKLKFIQSQLADFCPDGMPDTASMKTDPELRMEVERQFSWWVFNHMR*
GCA_003399895.2	CP042901.1	14	RM_type_I	CP042901.1_1824	MTase_I_00005	MTase_I	1979469	1980992	+	CP042901.1_1979468-1980992(+)_1	MNDKISQDTINKALWAACDTFRGTISADTYKDFILTMLFLKYISDVWQDHYDEYKEQYGDAPELIEAMMANERFVLPKSASFYALYERRHEPGNGERIDQALHAIEEANGTKLKDAGKSVFQDISFNTDRLGEEKQKNTILRQLLEDFAGEDLNLKPSRVGTLDVIGNAYEYLIKNFAASGGQKAGEFYTPPEVSDLIAELLDPQPGDTICDPACGSGSLLMKCGRKIVSGHNSRNYALFGQEAIGSTWSLAKMNMFLHGEDNHKIEWGDTIRNPKLLDKNGDLMLFDIVTANPPFSLDKWGHDEAENDKFGRFRRGVPPKTKGDYAFISHMIETLKPGTGRMGVVVPHGVLFRGSSEGKIRQKLIDENLLDAVIGLPEKLFYGTGIPAAILIFKKQKVDDKVLFIDASREFKAGKNQNQLSEENIKKIVKTYRDGDNVEKYAYLASLKEIQDNDYNLNIPRYVDTFEEEEEIDLLDVRAEREELKTELAKLETEMAGYLKELGYGA*
GCA_003399895.2	CP042901.1	14	RM_type_I	CP042901.1_1825	Specificity_I_00036	Specificity_I	1980982	1982235	+	CP042901.1_1980981-1982235(+)_1	MVPKGWSSSQLGEIMSFKNGLNFTKTDNGDSVKIVGVGDFKDLSELSSTEHLELISVAGRIRDEELLNNGDLLFVRSNGNKDLIGRCMFFPEVRERLSFSGFTIRGRVINESTLPAYMAIVARSSQFQMQISKASGGTNISNLSQQILNDINLLLPPLIEQKKIAEILSTWDKAISVTEKLLTNSQLQKKALMQQLLTGKKRLLDENGTRFSETWKLYALSKLFQRVTTKNNGKSNNVVTISGQHGLIKQEDFFKKTVASDTLDGYFLLKKGQFAYNKSYSNGYPMGAIKRLNRYPEGVVTTLYICFELTTPKKSCGDYWEHYFESGLLNNSLSQIAHEGGRAHGLLNVKPSDFFSLKVAVPGFEEQQKIASVLSAADTEISTLEKKLACLRDEKKALMQQLLTGKRRVKVDEAVAE*
GCA_003399895.2	CP042901.1	14	RM_type_I	CP042901.1_1827	REase_I_00002	REase_I	1982968	1986252	+	CP042901.1_1982967-1986252(+)_1	MNQTYTPKFQEEYSAKIPALTLLTSLGWTFLSPKQIMDYRGYKQDEVVLRPVLREELSKRSFMAGGKTCQLSEKALDNLISQVCSPALNEGLLKANERMYNHLLYGIAVTEFVDGKKVNPTIALIDWEHPENNQFHFTEEFTVLRSGGVETRRPDIVCFVNGIPLAVIEAKSPAGHGKKGPTIDEGISQSIRNQLNDEIPQLFAYSQILLSINGHDGRYGTCHTPMKFWAAWREEDITYAQMYALRNHKLSTEQIHALFDHRPSADLNWYQQLIAAGELAVSGQDKLLISLLSPERLLEMTRFFTLFDKKTGKIVARYQQVFGIKRLLERISTRRPDGGREGGVIWHTTGSGKSYTMVFLSKALILHDSLKRCRIVVVTDRIDLEEQLSSTFASGGELAGKKDKANAMATSGQMLAKQIGSGKERIIFTLIQKFNSATKLPECVNTSPDIIVLIDEGHRSQGGENHVRMKLALPNAAFVAFTGTPLLKEDKTTNKFGPIVHAYTMQRAVEDKAVTPLLYEERVPDLEVNDRAIDAWFDRITDGLSEAQKADLKRKYARKGEVYSADDRIRLIALDIATHFSKNIDEGLKGQLACDSKISAIKYKKYLDEAGLFESAVVISPPDTREGNTEVDESKLPEVTKWWKDNVGTQDESVYTRNIISRFDTDEKLKLLIVVDKLLTGFDEPKNTVLYIDKPLKSHNLIQAIARVNRLHPLKKFGLLIDYRGILAELDTTIGKYQDLASRTQGGYDIKDIDGLYSAMSSEYKRLPHLYNQLWAIFAGVKNKNDTEQLRAVLVPKMEERDGEMVDIHQKTRDDFFEALTAFAGCLKVALQSATFFTDKSFTEQDRNLYKETVKQMSSLRQWAMQVSGEQVNYDDYAEQVKKLLDKHVTGVEVREPDGVYEVGKMGKSEKPEEWDNNKTRNETDIIKTRVTKMIEQELRDDPYAQEAFSKLLRMAIEEAEKLFDHPLKQYLLFREFEEQVEARKLSDIPDALAVNKHAQAYYGVFKKELPEVFAVNDVQVQDKWTKLAFEVDNIIVKAVAENSLNPQDIEKVVKTSLLPLLFTACREIGAGMNQVNRIVETIIQILRVGLMKS*
GCA_003399895.2	CP042901.1	15	RM_type_I	CP042901.1_3879	REase_I_00003	REase_I	4128188	4131700	+	CP042901.1_4128187-4131700(+)_1	MMNKSNFEFLKGVNDFTYAIACAAENNYPDDPNTTLIKMRMFGEATAKHLGLLLNIPPCENQHDLLRELGKIAFVDDNILSVFHKLRRIGNQAVHEYHNDLDDAQMCLRLGFRLAVWYYRLVTKDYDFPVPVFVLPERGENLYHQEVLTLKQQLEQQVREKAQSQAEVEAQQQKLVALNGYIAILEGKQQETEAQTQARLAALEAQLAEKNAELAKQTEQERKAYHKEITDQAIKRTLNLSEEESRFLIDAQLRKAGWQADSKTLRFSKGARPEPGVNKAIAEWPTGKDETGNQGFADYVLFVGLKPIAVVEAKRKNIDVPGKLNESYRYSKCFDNGFLRETLLEHYSPDEVHEAVPEYETSWQDTSGQQRFKIPFCYSTNGREYRAAMKIKSGIWYRDVRDTRNMSKALPEWHRPEELLEMLGSEPQKQNQWFADNPGMSELGLRYYQEDAVRAVEKAIVKGQQEILLAMATGTGKTRTAIAMMFRLIQSQRFKRILFLVDRRSLGEQALGAFEDTRINGDTFNSIFDIKGLTDKFPEDSTKIHVATVQSLVKRTLQSDEPMPVARYDCIVVDEAHRGYILDKEQTEGELQFRSQLDYVSAYRRILDHFDAVKIALTATPALHTVQIFGEPVYRYTFRTAVIDGFLIDQDPPIQITTRNAQEGVYLSKGEQVERISPQGEVINDTLEDDQDFEVADFNRGLVIPAFNRAVCNELTNYLDPTGSQKTLVFCVTNAHADMVVEELRTAFKKKYPQLEHDAIIKITGDADKDARKVQTMITRFNKERLPNIVVTVDLLTTGVDIPSICNIVFLRKVRSRILYEQMKGRATRLCPEVNKTSFKIFDCVDIYSTLESVDTMRPVVVRPKVELQTLVNEITDSETYKITEADGRSFAEHSHEQLVAKLQRIIGLATFNRDRSETIDKQVRRLDELCQDAAGVNFNGFASRLREKGPHWSAEVFNKLPGFIARLEKLKTDINNLNDAPIFLDIDDEVVSVKSLYGDYDTPQDFLEAFDSLVQRSPNAQPALQAVINRPRDLTRKGLVELQEWFDRQHFEESSLRKAWQETRNEDIAARLIGHIRRAAVGDALKPFEERVDHALTRIKGENDWSSEQLSWLDRLAQALKEKVVLDDDVFKTGNFHRRGGKAMLQRTFDDNLDNLLDKFSDYIWDELA*
GCA_003399895.2	CP042901.1	15	RM_type_I	CP042901.1_3880	MTase_I_00009	MTase_I	4131901	4133490	+	CP042901.1_4131900-4133490(+)_1	MNNNDLVAKLWKLCDNLRDGGVSYQNYVNELASLLFLKMCKETGQEAEYLPEGYRWDDLKSRIGQEQLQFYRNLLVHLGADNQKLVQAVFQNVNTTITQPKQLTELVSNMDSLDWYNGAHGKSRDDFGDMYEGLLQKNANETKSGAGQYFTPRPLIKTIIHLLKPQPREVVQDPAAGTAGFLIEADRYVKSQTNDLDDLDGDTQDFQIHRAFIGLELVPGTRRLALMNCLLHDIEGNLDHGGAIRLGNTLGSDGENLPKAHIVATNPPFGSAAGTNITRTFVHPTSNKQLCFMQHIIETLHPGGRAAVVVPDNVLFEGGKGTDIRRDLMDKCHLHTILRLPTGIFYAQGVKTNVLFFTKGTVANPHQDKNCTDDVWVYDLRTNMPSFGKRTPFTDEHLQPFERVYGEDPHGLSPRSEGEWSFNAEETEVADSEENKNTDQHLATSRWRKFTREWIRTTKSDSLDISWLKDKDSIDADNLPEPDVLAAEAMGELVQALGELDALIRELGASDEADAQRQLLEEAFGGVKE*
GCA_003399895.2	CP042901.1	15	RM_type_I	CP042901.1_3881	Specificity_I_00138	Specificity_I	4133487	4134911	+	CP042901.1_4133486-4134911(+)_1	MSFNSTSKELIEQNINGLLSIHDSWLRISMDSVANITNGFAFKSSEFNNRKDGVPLIRIRDVLKGNTSTYYSGQIPEGYWVYPEDLIVGMDGDFNATIWCSEPALLNQRVCKIEVQEDKYNKRFFYHALPGYLSAINANTSSVTVKHLSSRTLQDTLLPLPPLAEQKIIAEKLDTLLAQVDSTKARLEQIPQILKRFRQAVLAAAVTGRLTKEDKDFITKKVELDNYKILIPEDWSETILNNIINTQRPLCYGVVQPGDDIKDGIELIRVCDINDGEVDLNHLRKISKEIDLQYKRSKVRKNDILVTIVGAIGRIGIVREDINVNIARAVARISPEYKIIVPMFLHIWLSSPVMQTWLVQSSKEVARKTLNLKDLKNAFVPLPSIEEQHEIVRRVEQLFAYADSIEKQVNNALARVNNLTQSILAKAFRGELTAQWRAENPDLISGENSAAALLEKIKAERAASGGKKASRKKF*
GCA_003399895.2	CP042901.1	16	RM_type_IV	CP042901.1_3878	mREase_IV_00003	mREase_IV	4127086	4128000	-	CP042901.1_4127085-4128000(-)_1	MTVPTYDKFIEPVLRYLATKPEGAAARDVHEAAADALGLDDSQRAKVITSGQLVYKNRAGWAHDRLKRAGLSQSLSRGKWCLTPAGFDWVASHPQPMTEQETNHLAFDFVNVKLKSRPDAVDLDPKADSPDHEELAKSSPDDRLDQALKELRDAVADEVLENLLQVSPSRFEVIVLDVLHRLGYGGHRDDLQRVGGTGDGGIDGVISLDKLGLEKVYVQAKRWQNTVGRPELQAFYGALAGQKAKRGVFITTSGFTSQARDFAQSVEGMVLVDGERLVHLMIENEVGVSSRLLKVPKLDMDYFE*
GCA_003399895.2	CP042901.1	17	Shango	CP042901.1_1348	Shango__SngA	SngA	1439460	1441769	+	CP042901.1_1439459-1441769(+)_1	MELWIFIVAIYLIYILFFKKKKTKSAGSYTSAPVKAPPKEWLANNKKNQSVMHNEDSEDDNLATFTLSGGRNAEYSITATQRQNFSKTTGALARWILPGEVITVGGVEVTGGYFYLGQRMNPVGHNSGGYYDDSSEASLIDDTLKIYPTSYIYEDSSLGYWPSYSSLSPEARGAYLSWLTSDRCDTSCPIGYVFIYLYGLERRALVDSRDSNISDDEFYSLFKEICRLRSVFNENRSFRNYSSQLLEAMSILRPNENLAAALSDDSEFSNSMQFRLILAKTVDAGAPVPADLALTWVTNHTEYSLRTPARRCAKEFAALFKRRYTLKYGEGMVVKPNKARLRLDYTPASPSLRGIRLPVPDLPDPSALKGPVQKLMTLADICTDELDAYSRYLGRKGTSANDTVAILLLPSEIVNESADKILSAFKRWADDAILSKGGVVSVADFWSHMNATCPAKINKKEADLMQAFAQKMGYCLAPDPYYHHVKADVDGVLVLFPAGESGRFSPSPEFITAVLTLRLGSVVALIDNSFDQAEQKVLENAINNNVSFSDDEKRSLHAYLTWQLHTPANMTGMKSRIELLGAAEKSAVGKVIVSVACSDGRITPAEIKQLEKIYTSLGLDPSSVSSNIHQHSVTETALVSSVPANQSTAGFTLDANVLARHESATDDVRKLLNSIFTEEEPEQPESAPASLTGEGGLDSAHSQLYRRLLEKEQWSRKEATELCSNWNLMLGGALEVINDWSYAVVDAPVLEDADDHIWVDLEIAKELEG*
GCA_003399895.2	CP042901.1	17	Shango	CP042901.1_1349	Shango__SngB	SngB	1441773	1443089	+	CP042901.1_1441772-1443089(+)_1	MSVTRIRVKERDAIIQSLKSGVTPRIGIQHIQVGRVNEITALHQDIERIADGGASFRLIIGEYGSGKTFFLSVVRSIALEKKLVTVSADLSPDRRIHSSGGQARNLYSELMKNMSTRNKPDGNALLSVVERFVTEARKEADANGSQVSSVIHKRLAALSDMVGGYDFAKVIDAFWRGHEQDNETLKSNAIRWLRGEYTTKTDARNDLDVRTIISDASFYDSLKLMSLFVRQAGYAGLLVSLDEMVNLFKLNNTQARTANYEQILRILNDCLQGSAENIGFILGGTPEFLFDPRKGLYSYEALQSRLAENRFAQKAGVIDYSSPTLHLASLTPEELYILLKNLRHVYAGGDPANYLVPDEALTGFLHHCSKTIGDAYFRTPRNTIKGFLDMLAVLEQNRTMNWQALIEGVAIEEDKPSDMGDAIVEESDDDDGLANFRL*
GCA_003399895.2	CP042901.1	17	Shango	CP042901.1_1350	Shango__SngC	SngC	1443086	1445284	+	CP042901.1_1443085-1445284(+)_1	MSSAYNSLDPRVRKWIYKQGWSSLRPLQESSIPAILARDRDVLISAGTAAGKTEAFFLPACSAIADLTGGFGIIYISPLKALINDQHRRLESLGEALEMQVTPWHGDVPQSKKKKARTSPSGILLITPESLESLLINSLGWLKQAFSSVAYIVIDEFHAFIGSERGIQLLSLLNRIDHVLGRQLNPVPRVALSATLGELEKVPELLRPDKRLPCETVTDSNSTATLQVQVKGYLERVPEKGEELQSSAEQLVCADIFRLCRGDSHLVFANSRKRTESIAAILSDMCEANVVPNEFFPHHGSLARELREALEARLQKGNLPTTAVCTMTLELGIDIGKVQSVIQVTPPHSVSSLRQRMGRSGRRDSPSVLRMLITEPELTATSSIVDHLRLQLVQAMAMIRLMISKRWFEPADIRQKHYSTLLHQILAITAQWGGVRADQLWSQLCQTGPFRNVDINDFKSLLKHMGTCGLLSQLASGEIVVGAEGEKLTNHYTFYAVFNTPEEFRIVTGNRTLGTVPVDSPLLPEQHIIFGGRRWKVTEIEVEKKVIYVEATKGGQPPLFSGSGMSVHDVVRQEMLAIYRENDYRIAVGNKRVDYADAAARSLFAEGSDNFQRYNLHNDCFIASGQNCYVIPWMGDKIVNTITSLLIRCGFKASSFAGVIEVEDSGVASVQRVLKKMLLSGLPSEFELAAVVPDKYLDKYDEYLPETLLAKGYGAQAYDIEGTCTWLQKHLQ*
GCA_003399895.2	CP042901.1	18	VSPR	CP042901.1_1763	MTase_II_00147	MTase_II	1924845	1926263	+	CP042901.1_1924844-1926263(+)_1	MQENISVTDSYSTGNAAQAMLEKLLQIYDVKTLVAQLNGVGENHWSAAILKRALANDSAWHRLSEKEFAHLQTLLPKPPAHHPHYAFRFIDLFAGIGGIRRGFESIGGQCVFTSEWNKHAVRTYKANHYCDPATHHFNEDIRDITLSHQEGVSDEAAAEHIRQHIPEHDVLLAGFPCQPFSLAGVSKKNSLGRAHGFACDTQGTLFFDVVRIIDARRPAMFVLENVKNLKSHDQGKTFRIIMQTLDELGYDVADAEDNGPDDPKIIDGKHFLPQHRERIVLVGFRRDLNLKADFTLRDISKCFPAQRVTLAQLLDPMVEAKYILTPVLWKYLYRYAKKHQARGNGFGYGMVYPNNPQSVTRTLSARYYKDGAEILIDRGWDMATGEKDFDDPLNQQHRPRRLTPRECARLMGFEAPGEAKFRIPVSDTQAYRQFGNSVVVPVFAAVAKLLEPKIKQAVALRQQEAQHGRRSR*
GCA_003399895.2	CP042901.1	18	VSPR	CP042901.1_1764	NEase_II_00006	Vsr	1926244	1926714	+	CP042901.1_1926243-1926714(+)_1	MVDVHDKATRSKNMRAIATRDTAIEKRLASLLTGQGLAFRVQDASLPGRPDFVLDEFRCVIFAHGCFWHHHHCYLFKVPATRTDFWLEKIGKNVERDRRDISHLQELGWRVLIVWECALRGREKLTDAALTERLEEWICGEGASAQIDTQGIHLLA*
GCA_003399895.2	CP042901.1	19	qatABCD	CP042901.1_1052	QatA_00001	QatA	1109117	1111057	+	CP042901.1_1109116-1111057(+)_1	MFLNDQETATDLLYYEAIARTVVKLIDHTPDTPITIGVHGDWGAGKSSVLKMLEASYEGKNKTLCLWFNGWTFEGFEDAKTVIIETLVEELMQARPGCTKVAAAAKKVLRRVDWLKMARKAGGLAFTAFTGIPTMDQLKSVYELATGILSNPQDNISVDDITNFADRAGDFIKEADSDGETLPKHIHAFREEFKDLLNVAKVEKLVVIVDDLDRCLPKTAIATLEAIRLFLFVEKTAFVIGADEAMIEYAVREHFPDLPQSTGPLTYARNYLEKLIQVPFRIPALGSAETRVYTTLLLAENALGSKNKHFVKLLGKAREEMKRPWVSSGLDRKVVLEALGEHIPEEIEQALKISAHVTPLLSKGTRGNPRQIKRFLNSMILRQAIADERGFGEDIKRPVLAKIMLAERFYPAFYEQIVRQVSSHKEGKPEALIQFEQLVRGAKSKQQQESNSSSKITVAEHSDINEWLKNDWAVGWAEIEPALANQDLRPYVFVTRDKQSTFGVTLTSSHLAPLVEKLFGSRMAVAGTKAVLEKLTASEVDEVFETLSEQILQEDSFGKKPAGIDGIQFLVKILPQTQRKLLDFIRRIPVPKTGGVWLGSTFMQCFVDDTYEEEFRSILQGWVDQPDNSKLSSSAQAMLDLPRKKK*
GCA_003399895.2	CP042901.1	19	qatABCD	CP042901.1_1053	QatB_00003	QatB	1111058	1111900	+	CP042901.1_1111057-1111900(+)_1	MGTSKSYGGPTNGLVPDFVDNPPAPTLPISPTTPEDDQLQGRPLTPSLIPPDSNGAGPLSTPKGNFTRYVRSGSRSSLGKAIAGYVRNGTGGTSRASRRMGSSRVVAGGLLNILGDFQQGGAEQALQRFNLSNLAGEPAVTVFVSLVEFLCPPGGSVDEGVSRQAMLDTIADMSDTDVVSFDSLNTEQMQEIFIGFIVHSIEGRIMADIGKNGIKLPDDVDAIGDIQDTLHDFVDGATRVQLRDELRDVSGLSGREINQKVEQIYELAFELIASEGERSE*
GCA_003399895.2	CP042901.1	19	qatABCD	CP042901.1_1054	QatC_00001	QatC	1111897	1113270	+	CP042901.1_1111896-1113270(+)_1	MSHHTIIARLGARDSQQPVLSRLQTKITQINFLKNNGQLDFGLGQALTGLRDLGLTPSETSVDLALLAATVTAADTRISRNRNAQDLWTRELSLHIPVFDPVLWSSQTGLLSKLLNFLTGDRWSLYFHERPEIERGLVRESTTPRMINPTSVCLFSGGLDSFIGAIDLLSQGRTPLFVSHYWDSITSKYQKECSDLLSGRFTQDFGHVRARIGFKKDTIVGDEGENTLRGRSFLFFSLATLAADAAGGAMEINVPENGLISLNVPLDPLRVGALSTRTTHPYYMARYNELLRNLGIDAYLNNPYAFMTKGEMARQCRDQTFLRQHAENTMSCSSPQSTRWNPDLNEEQSIHCGRCVPCLIRRASLFAAFGTDGTSYRIPDLRARVLDCSKAEGEHVRAFQFSLDRLARSPGHAKFDIHKPGPLSDHPDNYDDYAGVYIRGMEEVSRLLNGVRTRPLS*
GCA_003399895.2	CP042901.1	19	qatABCD	CP042901.1_1055	QatD_00001	QatD	1113267	1114046	+	CP042901.1_1113266-1114046(+)_1	MNTPKNQLSPHWVDFHCHLDLYPDHKAVIAECELARVATLAVTTTPKAWQRNCELALNSSFVRVGLGLHPQLVSEREDEVVLLERYLSSARYVGEIGLDAGPRFYHSFEAQERVFSRILQACAEQGNKILSIHSVRTAAKVLDHLEKSNILENCQAILHWFTGSSAEARRAVELGCYFSVNEEMLRSIKHRKLIAGLPLNRLLTETDGPFVQNEGRAICPRDVCRAVREIALLHGISEDATRLVVLSNLKNLVTMDCLK*
GCA_003399895.2	CP042902.1	20	DMS_other	CP042902.1_74	mads_8	mad8	62557	64464	+	CP042902.1_62556-64464(+)_1	VIFDKLNHLLSPIANAVLAFIAFLQAHQLALALLSGVMLPFIFSAKHGGQEKPTFLQRILILLSMICFVFGSIAPVAVWFLQRIYGREDIASPPLLTWTMALLFTVAGFILHVVLRRLISPEFDKVKCGMVKKTSMERDRRTDVRRVKEILPVTTEYDPMDYIDLNKGIFIGLSREGEPQYIPLKEWQTQHADIIGTTGAGKGVVTGILLYQSILADEGVFVLDPKNDEWAPHLYKKACADAGKPFVLIDLNKQEYQMNLIDGITADHLEELFVAGFSLAEKGEAADFYRIDDRKAARTAAQFVKDNPGATVRDIYNGDYVQGIGETIKAFHGKTEELAMLNSINAPGGFALKEIFDKGGCCYIIGSMRNSKIITAQRMILVRLFQLAELRDRVAGNIRPIAIFKDEVKYHLSKPALEGLGAARDKGVHILMAHQSIADLRDCPADLNGDAVVGAVVENCKFKLVYKLQDPDTAEWIARMSGTILVDDESRKVTTTAVLTEKVDNERMLRQAESYYIDSNMLQNLPKFVSYIFSQNALAFPSLISPLKVKKAPLELFTLPPVAVATVAEVKPVLDLDFDKTAPAVPAPDIIPVSATTTKKPSATPIPTPPVQPDEEWLMASQPAPNDEIHSLLDL*
GCA_003399895.2	CP042902.1	20	DMS_other	CP042902.1_76	DrmC_00028	DrmC	65218	65745	+	CP042902.1_65217-65745(+)_1	MRKTTLLVLAAALCVPAFATAAPVLTAGFSPSDGRPALEIVLGAINNARQSIDVAAYSFTSKPVATALAGANRRGVAVRVVADEKANSDRYTAVTYLINQGVPVHLNGRYAIMHNKFMVIDGKNVQTGSFNYTASAVSRNAENVLLIEDAPQLAEAYQREFNRLWDEGIPLNALY*
GCA_003399895.2	CP042902.1	21	HEC-08	CP042902.1_46	HEC-08_WP_093018341.1	HEC-08	36696	37769	+	CP042902.1_36695-37769(+)_1	MHTRTKLPAPLAADVAALIKNGMDFLDKAREEFEAKQYKHSVVSFWIAVEILLKVPLASEHWTLVCSGKKVSRKSYLAGDFQSVSFDDVCTRLRDILEKPLPKETEAVFNTIRNHRNRVVHFFHTAFSDSEVETILAEQARAWFALNRLMREDWQQHFASPHNWALALGETQLLRGNEFYAEARLKHIQPELEQLATEGAEFHPCTICHKPAAIMEILAVGKNGPTVYEQTCRVCFHSERHVKFTCPECDTDQVLPVEEEDDDTFICRTCNAELSRYNLLDEENFRHVDEMMYPDGLANCAHCEGHETVCVFGENFLCTRCLEIHTGYDTCEICGTPCEAMGETMRYTGCPHCADED*
GCA_003399985.2	NMOK02000004.1	1	dXTPase	NMOK02000004.1_408	dGTPase	dGTPase	423255	424571	-	NMOK02000004.1_423254-424571(-)_1	MDLRKFRLDEPALGTFSEERDEYERDYARLIQSPAFRRLQGKSQVFGAGSGDYYRTRLTHSLEVSQIAREVARRLGKQYPFLSKKEHPGLIMDPSVVEIAALAHDLGHPPFGHKGEEVLNRLLLEEHGLAYEGNAQNFRILMFLEKRAGSGSGLDLTAAVLLAVNKYPYSLDEPGRLKGLYSSEWHAIHHIRQQWAMPAGCSTLEAQLMDLCDDIAYSTHDIEDGIRAGKIQMNRTFFEDQRLIDNLVQEIVEDQGNMDVGWDQVDIPAMVKRVLAAYLQQWEELYALYDHESSRTRREMKARWVSVFAGRVGIIEDPARGWKKVTFVLDGQQDIDLLRTMEILKKLAWVTLIKDFRVQRLQMRSEIMIRRLWESFMRPEQGRLILPPDWVASFEQHKHNWTWARFIADYISGMTDAYAEKVYAELYASKSGSIYEMD*
GCA_003399985.2	NMOK02000004.1	2	ietAS	NMOK02000004.1_59	IetA_00002	IetA	57040	58062	+	NMOK02000004.1_57039-58062(+)_1	VTTNEIIKQLFLAFSKQDNEDFIRIAEEFIDSEKRKKHNIAAKQLKDALYASAKSNKAVIHSNRYRANIPIPRDNDSGFPLLEVREYNLSWDDLVISNNKKLILEQICNEIQSTDILATYNLAPARKTLFCGMPGTGKTFCAKILSSVLQTPLVYINFDAIISSYLGETATNLRKVFEFIKNGMWVVLFDEVDIIGKNRDDHHELGEIKRVVNNFLQMIDNFEGESLLICATNHPHILDPAIWRRFDEIINFELPDKEERERLINLYLKPIKKDSNLNLSSIGKETEGFSPSDLQLMCKEAMKHVIINNRDVLTSIEMNYVLTRYRERHALRQKNGGMRF*
GCA_003399985.2	NMOK02000004.1	2	ietAS	NMOK02000004.1_60	IetS_00002	IetS	58329	60473	+	NMOK02000004.1_58328-60473(+)_1	MGELTVLSVAENRQGYWVVFGNDEELSVFKDKLAQYSGVVPGGYKYEFFHAIDGIEDIPIEEKIGEAIKQSPLQEDQLYYLNVELWRMDDEILDTFIRQLSQNYRNNPQFSITDKLIMKSFALLRVKLNKAIFDEIIMLKEVARIELPMLPRFNPSEYRQIDVEEFEIAEPPEDATGILVIDSGIVSNHPLLEKAVGDEQNFQEGERQTHDVVGHGTAVAGNSIYYDIERCIEERKFSPTNWLFSAKVMYAERDFQGNITPVYNPEKLFENQLNDAIRTFLNNIDNRIKVVNISFGNSFESLGNGGNRQFPLANLIDELAIEYRNVVFVISSGNQKPSLFYDLDEIVNGYPNYLVENKDFKIINPATSALSLTVGSIATSTRAMEPRPGQDIWHTFAEEGQPSPFSRTGFGINGMMKPEIVEYGGNLIVRENFNRVMENIGGKVALLSNNPTEALFSFDNGTSFSAPKVSNLLGQIANSFPDKSANYIKNLLLQSTEHTPVPNLGYTASKQEKAQWQMTGYGIPNVEKAIFSLDNRIVLLDEDVIGLNRVKTYSVNLPSSFFETRGTKKISAVLTFDPIVRATRGDSYLGAQMEFKLFHTVIPDEIVAHYAVTEVEEADEDEEDTTPTALKPYEIVLKPGVNIRNKGCHQKAIRHFKTAQMSAPITLVVRCLNKWISDLNYTQNYCVSLTVEHSAEIDIYSSVRTEVLQRTRVR*
GCA_003399985.2	NMOK02000013.1	3	DMS_other	NMOK02000013.1_21	Helicase_II_00001	Helicase_II	35741	37918	-	NMOK02000013.1_35740-37918(-)_1	LLHTLNLQGDFYTSLLKKNNYDVEMQTCIKKTVENLIEKTTTVDRPGMLLGKIQSGKTRTFLGTMALAFDNSYDIVIVLTKGTKALAQQTLERLKKEYDALRNSDQIQIFDIMVFPKNLTGYELDQKMVLVVKKEIKNMARLHEAFFNTYPELKDKRILIVDDEADFASIGFSKSKNEGLNIKKIAGSIDEFRKNVTSSSFLQVTATPYSLYLQPDDVSMPTRNLEFKPIKPSFTTLVPVHDKYIGGEYYFDESENEGSIAYHLYEEVQEDELSILKKSDRRSFRKEECLTSHRVKSLRSAIVNFVVGGCMRRLQDREMELQEQKYSFIIHTEQNKASHGWQEEVIFSIKEQLAEASANDSSVFNELLIQAYDNLIQSMSLHSTAIPPFDSVKLEVQKSLQKGHIMVTIVNSEKDVNELLDDNGQLKLRTPLNIFIGGQILDRGITIGNLIGFYYGRKPKTFQQDTVLQHSRMYGARPIEDLTVTRFYTTSAIYAVMKRIHEFDTALREAFEKGSHDQGVIFIQKDTANKIIPCSPNKILLSSTTTLKPSARLLPVGFKVKSKTHIQKLVTQVDKLISSYTSDDTQPFLMDNKDAAIIIQAIHDSFQEGHDWDDRAFLASLEYLSNQTANKDLKGKTWVLVRKNREATRLKKDGRFENSPDSYQEKGSARDLAQEIPTLVLLKQNGDVEKGWSGHEFWWPVLVTPSNTRTVIFASEHDEINEEDE*
GCA_003399985.2	NMOK02000013.1	3	DMS_other	NMOK02000013.1_22	pfam13280	WYL	38010	38966	-	NMOK02000013.1_38009-38966(-)_1	MTERLIRLLRIIMLIQGKPGIIGRELAERCETTERTIYRDLELLSTFVPFTNLGHGKGYSFVGSFSMYPLNFTEQEALVFSMLPSVIDQVKPLLPPGFDSAYEKVMATHHKEKARHADVVQQVADVIQMGTPVGREQGPNFLYPVIQAILSQTSLKAVYHSQGRNKQTERIIDPYFLVPREQRFYLIGYCHQAGEIRTFRVSRFLSIEGTDLHFDKGSFNVRQYMKNTFSIERGQEQIKFKVRFSPNVARYIQEEEWFVEPRMKLDKDGSLLFEVTLNHDREFLMWISSYGPDAEILEPKSYRDAMRERLEKWRGIYG*
GCA_003399985.2	NMOK02000013.1	4	PDC-M57	NMOK02000013.1_10	PDC-M57A_WP_025041313.1	PDC-M57A	15146	15916	-	NMOK02000013.1_15145-15916(-)_1	MDIVKKLCIIPCGSAKVWDKNPNAGPQIAKDVYTGVFASTCQRYARVFFDHWVILSAKHGFLLPDDIVPGPYNVSFNKPSLDSIPIQALEQQAVQKGLLEFNEITVLGGKHYVDRVDAIFNKGQLIDLPLRDCKGIGYMLQWLVQALEGNNSTTNNLKETRTAKRALTQTDNISLSIGKYSPLFHYLNEASQSVITLTCEQIENIVGFSLPTSSIKHRAWWANDVTHSQAKAWLLADWEVEDVSLPQITFRRNQIS*
GCA_003399985.2	NMOK02000013.1	4	PDC-M57	NMOK02000013.1_11	PDC-M57B_WP_083499359.1	PDC-M57B	15916	16545	-	NMOK02000013.1_15915-16545(-)_1	MCYLCSELHLLVNEMPRFRYPFDDKLIPMNGIYFLFEKDEIGHDVDRIVQVGSHTGMNQLRSRLQQHFVNPSKDRSILRKNIGRCLLHQTMDRYLKVWDLDCTSLANKAKYGSQIDTVYQQTIEKKVSEYIQNNFSFCVLEVPSKEERKYLKSKIVSTVATCQECIPSDHWLGMSSPNSKIQDNGLWQVNELFNEPLDQYNLQRLVELR*
GCA_003399985.2	NMOK02000013.1	5	PDC-S02	NMOK02000013.1_9	PDC-S02_WP_052301854.1	PDC-S02	14152	15135	-	NMOK02000013.1_14151-15135(-)_1	MSKWWMVRAGDNNELIPNWQLKKAASIGWADLGDPQQSASRDKLVNKAHSVYSEEKPGTRLSWAGQVWRFCREIEVNDRIITYSRESREYLIGTVSKAHQYQPDVIDPYYPNVIGVKWEEKRISRDLLSQGAKNSLGGILTVFRVDDWGAELTGLLSEPSEHTEVEPIGETDEIGHLEFIEQAKTMVEDLVDRLDPWQMQDLVAGLLQAMGYQVSVSPKGPDGGVDILAHKDAFGFEKPIIKVQVKHRHSASGGPEVQQLLGANPHGANSLFVSTGGFTAAAKASAQHNGVKLLDLTGLVELINEWYDKMPVDKQALIPLKRIYVPS*
GCA_003399985.2	NMOK02000013.1	6	PDC-S29	NMOK02000013.1_29	PDC-S29_WP_129624084.1	PDC-S29	49734	50357	+	NMOK02000013.1_49733-50357(+)_1	MSKVNANVIMKTLDWSYEKAVNGFTGFDSAEELAQNYLKNSKDINEAVDSLIRWQVSKSATSGFITGIGGAITMPVAIPANIASVMLVQVRMIAAIAHMGGFDLRDDQVKSFVYICLCGNGAKDILKEVGIVIGTKLTQSAIRKLSSAVITKINQTVGFRLLTKFGQKGVINLGKAVPLVGGIVGATFDGTATRTIGKVAKQAFIIQ*
GCA_003399985.2	NMOK02000013.1	7	RM_type_I	NMOK02000013.1_18	REase_I_00005	REase_I	28907	31960	-	NMOK02000013.1_28906-31960(-)_1	MSQVGQSERITQNRIVQLFRDELNYNYLGNWADRVGNSNIEEALVTSYLMKRGYSQTLISKALHNLRVTANNYNESLYTNNKKVYGLLRYGIQVKADVGDNYETVHFIDWKHPEKNNFSFAEEVTVLGNREKRPDIVLYINGIAIGVLELKRSTVSIGDGIRQSIGNQNKDFIGSFFSTVQFVCAGNDTEGLRYGTIGTAEKFFLQWKEDIEDNSRLQLDKYLMKIFDKKRIIELMYDFVLFDGGVKKLPRVHQYFGIKAAQEHIRRREGGIIWHTQGSGKSIVMVLLAKWILENNPNARVAIITDRDELDKQIERVFNDAGEPIKRTSSGKDLMTQLGQATPRLLCSLVHKFGKKDVENFEAFIKELESQPTQAVGELFLFIDECHRTQSGKLHRVMKAMLPNAVFIGFTGTPLLKKDKKTSLEVFGKYIHTYKFNEAVEDEVVLDLIYEARDIDQRITSPQRIDAWFESKTRGLNDFQKAELRKKWGTMQNVLSSHSRMDQIVNDIIFDFSTKPRISSNSGNAILVASSIYEACRYYELFQKTEFRGKCAVVTSYNPNIRDITSEDTGANTETDKQFIYNVYTELLKDVVIKPGKSKTESYEDAVKDKFMKEPANMRLLIVVDKLLTGFDAPSCSYIYIDKNMQDHGLFQAICRVNRLDTEDKQFGYIVDYKDLFKKVEDAVSVYTSELDNEDFEKGDCEILLQDRLKKGRERLDQAIEYLELLCEPVKLPKGTLEYIQYFCGNTEIPEDLKSRETARTALYKGIVALIRAYAGIADELEAAGYSNHEIENISSRLDHYVKLREEIRKASGETLDLKPYEADMRFLIDHYIQADEPRNISPFADLSLVELIVKTGISDALDGLPDNIKGNKEAVAETIENNVRSKIIKEHLIDPAFYEEMSVLLVAIIKERKENALSYEAYLKKIEELARRVENGKKESTPPTLNTQAKIALYNNLEKNRDLALAVHEAVMSYRPDGWRGNDAKEKVIKREIYGVLKDIEEVERIFTIIKNQDEY*
GCA_003399985.2	NMOK02000013.1	7	RM_type_I	NMOK02000013.1_19	Specificity_I_00062	Specificity_I	31957	33189	-	NMOK02000013.1_31956-33189(-)_1	MEVKSRYKDTAIGVLPEDWEVHKLGNIGDVIRGASPRPKGDKRYYGGNIPRLMVEDVSRDGKVVFPKVDFLTEEGALRSRPCKKGTLTIVCSGTVGVPSFLGVDACIHDGFLALVNISENIYDDYLYHQLTSLKETFNSAATHGGVFTNLTTSGVEQVLIPFPSEINEQSAIANTLSDTDEMISSLGKLILKKRAIKQGTLQKLLEPKDGWTLKKLGDIADLKARIGWQGLTTSEYKESGEYYLITGTDFKNGYIEWDSCFYVEHHRYKQDRNIQVKENDILVTKDGTIGKVAFINKLPKPATLNSGIFVIRPMSDQFHAEFFYYLLLSDSFTKFLSQLSAGSTINHLYQKDFVHFQFQVPPTIEEQIHIASILSDIDAEIASLESKLAKYKQIKQGMMQNLLTGRVRLI*
GCA_003399985.2	NMOK02000013.1	7	RM_type_I	NMOK02000013.1_20	MTase_I_00010	MTase_I	33180	35585	-	NMOK02000013.1_33179-35585(-)_1	VAIKKSQLYSSLWSSCDELRGGMDASQYKDYVLVMLFIKYISDKYANEPFAPITVPGGASFKDMVALKGKTTIGDDINKKIIGPIAEANKLSDMPDFNDANKLGSGKEMVDRLTNLIAIFENKDLDFSKNRADGDDILGDAYEYLMRHFATESGKSKGQFYTPAEVSRIMAKIIGINSSNTSASTTVYDPTCGSGSLLLKVADEAKKDITLYGQEKDSATSGLARMNMILHNNPTAEIKQGNTLANPLFVNEHNSLKTFDYVVANPPFSDKRWGNGVNIEKDPYARFQDYGIPPAKNGDFAYLLHIIRSLKSTGKGACILPHGVLFRGNAEAEIRKNLIRKGYIKGIIGLPANLFYGTGIPACIIVLDKEHAGSRKGIFMIDASKGFIKDGNKNRLRSMDIHKIVDTFNNQSEIEKYSRMVSFTEIEENEFNLNIPRYINSQEAEDIQDIEAHLLGGIPNRDLDALRDYWEVYPTLRQKLFSTSSRERYSILNVDKELLKQTIFEYQEFREFKVKMNEIFTTWKKKSIDKLKGLNVGLDPKEVIFELSESLLTAYKDKKLVSNYNIYQYLMDFWDDVMQDDCYLISADGWKAETYRIVVENKQKKMVDKGWTCDLIPKELVIDRYFYEEKTAITALEDEIEIIAGQLAELEEEHSGDDGYFSELEKVNKGNVHARLKELQKDKEAVDEIKVLKYYLKLVERQAEMNKEIKELTSNLDDKLYDKYPTLTVDEIKQLVVDDKWMAAIERDINSEMNNISMRLTQRIKELVERYGTPLQVQTNLFHELEMKVNAHLERMGYVWK*
GCA_003399985.2	NMOK02000013.1	8	wadjet_type_III	NMOK02000013.1_2	JetC3_00005	JetC3	1626	6071	-	NMOK02000013.1_1625-6071(-)_1	MPVISKIRFTNVVYEGGAKRYNDSTFYFDGHNGAIVLENGGGKTVFIQTAIQAVLPHSEVAGRKMKDTLSLENGPAHVAIEWILADKPRRRYAVTCVSLFMSATGLDSLRYVYEYSENDDHRLGLLPFTKEMGGGKLRVTEKGEIQEYYQSMQSKYPLVAKTFDTISGFHQYIEEHFHIIQSEWEAIVKVNSSEGGVEAFFDECKTSSQLVDRLLIPTIEESMEGFKQGAFADLFQVQREGFKQYKELKEKIEENRRILAELHKYVAGYEKLHRERLQYESLRKEAKAYLHVAMNVEQEQQAEQTRLQTQLEEWEQKFKDWRKREVALTIADERLKAGVLETELQSIGAEKEQLEEQELAAARYYRSLEYAEQREKLREAEQRIAYLQQELAKVAQSQDEEELQQAWELSGRKLKAYFDREEKRLSELMQEVQRGLDALSDQRNDSIRERDAAVKEREVQLLRVRDLDTQIQMIQEQQSGIARRILSQLSSQTVERQMPVWFSEQQQFEQQGLEQTRALQELDRNKGELQQERKAVSSDQLRIKQELTEHQAWRDRYEQEHQKLKMALTNLHPSWERMASVHDKMDSIREKLADGLVLRMKQKQLLLHKERLAFRYVDDYEEQEQFFADPQVARLAELWSNQFSLLETGIQYVSVVPDSSDDKLLWAVTLVTTSQEKPLLVRKLAEASDQLQYPIRILSTQEAKALVSGSPVSGVVTEVDGAWVEPAHWTTLHNMDRFKEWKQEIVREAKAAEENRREKESQLEAWRDVQKLAEGFFRDYSLTVVHEREQAYADRLDVLKSLEQKLTAIEQEFQQLDKKKDRLGEAQQLLAQRQQHVEYQLEQGQLYMHLSEKLARIVEDLQLVREALNKAERLLNRWNERLEVLKQKQKLQEGHRADFQGKLQLLRADELYQAVQDCLPLLTEESLVQLREERKGIYLQRHHIMKERSELETALGYQRDRQTEASRQMDRLTAEHDGLDTELELPLYVESKLKTALAELRTLEKKVQFVREVWSRKEREFTEQEVKLRLQQEQYAKEFDNERLVLFLEPLSRVRERQANERRQQDEVRKELDRLHHVVERRLNEMRRVMQLWNSYVRVHKLDDPLLKLSDSDVESMQEIAYRLEVGSQDVIRRLEQQRDTIRKEREQVASRRQRFREFCQRQVHDVKLREMAERGVEVKDNYAELQEFEAMMGASILKANQIAELRMQTEDQKLQQFITHMQAHLRQIAQELRELPKRTRVRTDNGNKEIYVFHVPDWEEQEGKERIRSYIEWIISQLEHVKYRDVDGTEQSAAIRKDLEKWLDAKQLLQKVFQQGAAIRISCRKVNNDQQVTGATYSWEESNRWSGGEKWSKNMTLFLGILNYVAEKRQHIHSQMKRHRAVILDNPFGKASSDHVLSPVFYIAEQLGFQMIALTAHVEGKFLQDYFPIVYSCRLRAAAGGGGKQIVDAQQQVQQAYFRDHAPESMDRIGGERIQMELFQ*
GCA_003399985.2	NMOK02000013.1	8	wadjet_type_III	NMOK02000013.1_3	JetB3_00006	JetB3	6076	6813	-	NMOK02000013.1_6075-6813(-)_1	MNYTGDEVIKAFSIYAQLARSGVADKESLLQVEADDHVRGLLDQFAAEVDCVVMGAGDRLMLVPLARLSPFHITNESLKRMYLRGNAVNADLYLMYVAIIVLIGAFYDSYQTTEATRNFLQMEEWMDLVQQRINGLKEHSAEELKALSQEYSYHWVDIIEKWDAMDDVKETAKRQSGATISRVSFLDMVRRFMLDQELVKQVGPDELDLTEKTKMIVQRYFMEREYNRGILEFLYGLEPKRKEET*
GCA_003399985.2	NMOK02000013.1	8	wadjet_type_III	NMOK02000013.1_4	JetA3_00009	JetA3	6797	8344	-	NMOK02000013.1_6796-8344(-)_1	MESKGMPIELNDILSGFQERMGKLALFDPLFELSRQRKTDHGGKQVAMMELGLLTLLFFFEKKLMRSRKTSVKDLVDFLTAVLEDKYNLDQEELEDIGRRIIHVFRPSSGRKREFPFFHLGTGQEGIHYTSILRTDSYDVATNTQYYALDEDGLELVFATKEFYLEFQLSIHQLLLRKQLEKGEFQGALRQIDEMMIDVETLQERIVALEHEIKRSIVSEETFARYRSLLEDIYLRLKRENEEFNELRDFVKETKDRIYAERELMKNRRPYELIVRISNELEKVHNEHTRLLQQSMELESSALRAAKESLYYTGMNAFNFEQDIASFIFGTPLPFEAMKGVVAPFLQLEQVRIWSPITVFAKQQLSGQDDGSVIEESLLALDEEAEDSSYMRKRKERFVQLVEALLRCYEKLNRDEVRLSEFIAYLDQDEAADLKKERDFYDCWIILHQRSPIRPVLVEEEADESDQSLYEAIRSQLQGRTLTVQETEGILRGNERYSIQELIIRLGGDQDELHR*
GCA_003399985.2	NMOK02000013.1	8	wadjet_type_III	NMOK02000013.1_5	JetD3_00003	JetD3	8314	9363	-	NMOK02000013.1_8313-9363(-)_1	MRYKQKLIDFLCTFPKITIGLSDLERAFQGEQIEYETFAGIVLELENEGSLGAVKSHGRNGKPLSLAYHYRIHKRLLQGEYVRELHQWSTRLHPDISLDDYYSLSPDKWRADLPYIKQIDAYLKRGSRPTRQAPAPERSYELVRNEKWITDHGGQALLERLGIWEQLQIVPVSDPLMLAVNPSVGFASKNHLHLIVENKSTFQGLVPELPGMDFSSLILGYGRKIVGNLGMLSLQYPVQSAEHELYYFGDLDLEGILIWYDLHVKFEVKLALPFYQACLQKPPARGKQNHRLNEEALHAFTRCFNNEESNQIIAMLSDGCYIPQEILKSEELIRIGREAIWSQKGCQSN*
GCA_003399985.2	NMOK02000013.1	9	zorya_other	NMOK02000013.1_12	ZorD1_00007	ZorD	16773	19523	-	NMOK02000013.1_16772-19523(-)_1	MKLWNRILNKKNADPLVPIRWKTTPHINGMVFQLLKGEHSQVSLPLSLSVSELRNQPDLEALETIEMLWYEEWLEEVNESYVLPYEKILELPGEVRSLLSIPDPAAEIKARLAHEGAVGTAHFRFILEKNYGSWRNIERTAQSMGPWIRLPDQTLLLLPNELYRLEQLITQPPDALDRDRIFAYVAQVRSEAKKLGIVMDDYLEQQEYKFVDNVDIELNYDGEQINLEPLYISSDPIAPSLLKHMSENSIAYSSDPVNGKVFVNPEVLKKSEMIHETAPVSGQDIPRFVENPEAYLPEVEGLDLSLFGERVKSLGIRVYRAQPFVHASDKGRGWFEIEAGIAVMDEEGETKEVYSPSEFHSAFQGSTASGEEYFKWNDTWIRNPHQMDSFTEAAERLEQTFGVNTQIDVTKLPYVLEIFENIGNLEFNQPIIEAHREMMDQGILSPVPPTIFNASLKPFQEDGFVWMKSLYYKKWGGLLADDMGLGKTIQVISLLSYLQEIGQLTPTLIVLPKTLIENWQSEINKFAAVLGDSLYVHSGVSRLKSAELLSVNGITLTTYQTLVRDQLAFGQVEWQVVICDEAQAIKNPTTAASKVLKALKAKFRLALTGTPVENGLSELWSIMDYVQPGLLGSLSEFKRDFINKLEAEERDPAVEQKLLARISMVYKRRTKNEELAGQIPDKRNIDLPVALGDEQKRLYAEVVNQVKTKKMSALQAIQVLRALCSHPALVDERFSNLPIKSVPKLEETIKLVKEISNRGEKVLIFTELQHMQEILKKVLREQLEINPFIINGMTERRQNVVDQFNQRAGFDVMILSPKAAGTGLTITSANNVIHYTRWWNPAVENQATDRVYRIGQEKPVQVYYPIVTDFEGVLRNGTVEQIVSRIIRDKQELASSIVVSSRKLDLEKEALRSLFE*
GCA_003399985.2	NMOK02000013.1	9	zorya_other	NMOK02000013.1_14	ZorB1_00002	ZorB	20781	21560	-	NMOK02000013.1_20780-21560(-)_1	MARGFRNIKRHVPSAHSEEKESSWVSYTDLMSALLIIFALVIMITMYDTQSAYEQQKQVMDQAAQNIKQKEEVIKQKNQLIEEVIGVKSRIIQELVKAFQDSKLNLEVDQQTGAIRFSGGVFFDKKSSTVSSNGEEYLIQFIPQYISILLSDQFKDEIAQIIVEGHTDTDGGYLYNLKLSQDRALSVVQKVFDPTFPKFDHQDELQKVITANGRSFSVPILDRDGKINLEKSRRVEFKFRLKDEQLLDKLQGLMQADGQ*
GCA_003399985.2	NMOK02000013.1	9	zorya_other	NMOK02000013.1_15	ZorA1_00008	ZorA	21578	23737	-	NMOK02000013.1_21577-23737(-)_1	MSFAFFTTGYFFSIYIGAMALFCLWYFNRIYLKRYRNAHKESILIQQEIQKLHEIDNIAERFNHMNQWVQNQTSPYTQECFEPAWRAFYKKFMEYQRNGVTFTPDVFDYFHEEIFIHKYGKRKLAELIPGLFLAAGIFGTFLGIFSGVSQLDPGGNANEMRSGIGLLLSGMKVKFLSSMAGIIMSSLWQYLDKRQFLPSLTESYYRIRESMDDAFPTQEESTVLYRMLQNQEKHMQDFQAFMSEKMIPQMMAGFGETINGSLLPPLVKTQSLIGELMEKEEKQMLDFQNYLSEEMIPQVLNGYGKSINESILPSLVQTQSLIGELVENEEKHMFDFQTFMSEKIIPQVTTGFGEAINGSLLPPLVQTQSLIGELVEKASVNQIEGMRQLTSEVMNSLNEITGEHMKNLGEALRKTIEWQQQVHDDMSGLISSMQESAREQTHMADKTTNLTEQINTYTVQVTEYQQVIESTVAQLNETASKNSEIDKAISELLDRMVEEREIFHTHFEDHIGRFQQNVESIITQTALQDSVQKQLEHNLGQITNMAESQQQLVTALSEYAIHSEKSGAEITQLLQRFEKNASTYIELQENMRGILELSGEERKRMDKLAESIQGTLVDQVAQMDNRNKAMTAIWESSSNIMTKMNTQLATSMNQFTDDMHRGLNRTFEQFDEELTKSVGLLAKGVDAMRDGMVELPDVIQDLKKSVIEMNKLAKQAANL*
GCA_003399985.2	NMOK02000016.1	10	PD-T4-6	NMOK02000016.1_143	PD-T4-6_WP_036366335.1	PD-T4-6	153189	154010	-	NMOK02000016.1_153188-154010(-)_1	MNNWMDYPLGHGMVWGRTYRIEEFLGMGSYGQAYRCTDLRSGEAVLLKRAKPSKRETGRRLLRREADILQKLNHPQMPKRLDWTVHRREEALVMTYVEGITAEQAILLEARTFTQLEALRIVEALLSPLKHLHEKGYVHRDVRIPNVVLNEKGIYLIDLGLACRIGEENPDGRADSAQPSGIADSWGAVKFRMRQPDRTSDLYGLGHLFLFLMYAGYTPLEGEKERGWEEELALEPEIRSFVKGLLDGRWQTAAECERVLMQILEHYSSGNNE*
GCA_003399985.2	NMOK02000022.1	11	TerY-P	NMOK02000022.1_72	STK_OB_00001	STK_OB	79663	81873	-	NMOK02000022.1_79662-81873(-)_1	VRLLFWPTPQDYREAIQNPRICFKDPDLQAGFPELDKLGLPRPISGSFASVYKLNCGEREWAVRCFTNNVKDQKIRYDAISLHLRSNPLPYLVPFEYLSEGININGQWFPIVKMQWVEGESLLDYMERNLQNADLLQELSDKWIIMTRELSSANIGHGDLQHGNIWIHNNEIILIDYDGMYVPALNGMPSNELGHRNYQHPGRNEGHFGPYIDHFSAWVIWISIEAVRSDPSLWHSLEAGEAEESLLFRRNDFVSPDVSRAFELLTMVEEEAVRKSANALRVFAAMEVPEVPRLPDPDSGEKEMQPSSLPISSTSKNTAFKTSLIVLYDRFLKRMPRKDAVISPPETSYSGGTSWVLDHITLDRAPRKKRSTYLLLRDSFVSYLILLAAALAAAALYGSAPVAALLFCSIIGFGTEMAFLSWRYGKVPAVREKRETRENIKRLELVLSELRSELKELNDNKQSFSQMEEESIYACVQKLEEAAYRERHEKEAVEKELHIHLNGLFGERRNIDHEEKTELSGKLASFQKTWLEVQITKHKISQEKIPEIDDEMKRRLRTNGIRTPADFMDITINQSYGRKQIDRAYLILKNGGSVHVGMSRSQAKALVDWKRKIERKYRTKIPAVLPHSEISAIALKYKDRKSKLTDAEQTYKTEAQERLALIKQAHHPEVDSLTSELEAARTRLENELHRFDRQIDERSKRHSDKLEEYRDLNKRLASYTDVHFIRYVKQIFLFRG*
GCA_003399985.2	NMOK02000022.1	11	TerY-P	NMOK02000022.1_73	PP2C_00001	PP2C	81870	82643	-	NMOK02000022.1_81869-82643(-)_1	MRIENECFLLPKAGNRTDEYEDASHSSTHVHKETTCCRFAIADGASESSFAELWARLLVKGYCLGRLGDKQIHRSVSPLSKAWQKKTSGKSLPWYAQEKLGSGAFSTLAGITFRFAVDAESAVFDAIAVGDSCIFHVREETMIASFPLSTADDFGSRPVLISSNAANNVQLHAFVRKWSGTAEAGDEFWLMTDALACWLLTRYKEDSSVISIIQKLAGERDFNTLVHEERRRHHREGCFYLRNDDVTFIRLKLVKGK*
GCA_003399985.2	NMOK02000022.1	11	TerY-P	NMOK02000022.1_74	TerY_00001	TerY	82655	83485	-	NMOK02000022.1_82654-83485(-)_1	MYSAEISRSNPSCILFIIDQSGSMSDPFGASTKSESVSDAINRLLQNLVIKCAKSEGIRDYYHVGVIGYGAGVGPAFGGVLAGKEVVPISEIADNPSKLDKRLKKVPDGAGGLVDQLVKFPVWFEPVANGGTPMCEAMRTAQTVLTQWISEYTHCFPPVVIHITDGESTDGDPTLEMEQIRALSTDDGNVLLFNLHISDSPSAVELRFPETADALPDAYSRMLYEGSSSLTPFMIRVANQEYDLNLSDGARGFVLNADLTLVIQALDIGTRPANLR*
GCA_003399985.2	NMOK02000027.1	12	PDC-S07	NMOK02000027.1_52	PDC-S07_WP_110056698.1	PDC-S07	54292	54678	-	NMOK02000027.1_54291-54678(-)_1	MTEVAAAIIENGQGQILIARRKQGKSQAGMWEFPGGKIESGETAEACLKRELLEEMHIEINPYAYFGVNDHHYGATHIRLIAYKATFVSGEIMLVDHDEFRWITAAELGKFTFAPADLPFVDMLGEGK*
GCA_003399985.2	NMOK02000046.1	13	PDC-S37	NMOK02000046.1_5	PDC-S37_WP_026770543.1	PDC-S37	9226	15102	+	NMOK02000046.1_9225-15102(+)_1	LDNKRISCDWSFSEIVNYGIQQNHVPVVRSIELHNHTEEDLSNFTVRITSEPDFAYEWSKNFTLLPAGQSLNLGTVNLQMSASFLANLSERLTGTLTLQVLQGDSEVYRERGTIAVLAFDEWSGLAVLPELTAAFVMPNHHHIAQVVREAADILAKWTGSSSFTAYQSKDPNKVRTQAAAIYAALQNRKIAYNVAPPSFEVIGQRVRLPETIFTHRMGNCLDLSLLYTACLEAVGLHPLLVFTKGHAFSGLWLEEETFAESVQDDISVLTKRIASGMNQICVVEATAFVEGETASFDQAVGLAEKHLQDPDQFDCVLDIRRARAAAVRPLPIRTATPEGWIVEPQAVTPGETDAAAPGLVDVFEKPLEVDALSQSPRQKLWERRLLDLTLRNSLLNFRLSKSSIPVITAQLGDLEDALADGEEFQLLAKPNDWQNNGRNADLYQSINNDHPLAQLLREEFNRKRLRVDLDAVELERRMVHLYRSARVSLEENGANTLYLALGLLKWYETPVSELPRYAPIALIPVDIIRKSSRQGYVLRARDEEPQMNITLLEMLKQDYGIGIDGLDPLPRDEKGIALKQVFHVFRHALIQVPRWDVEETAYLGLFSFGQFVMWNDIRTHADKLARNKIVASLMEGQLKGEEQPEETTPLDLDHPTRLSIPISADSSQLAAVRAAAGGQSFVLHGPPGTGKSQTITNMIANALAQGKRVLFVAEKMAALSVVQRRLEQIGLGPFCLELHSNKSTKKSVLDQLAAAIEAKKIPAPDSWSSQADRLFQLRNELNGYVSALHHKYPFGLTLFEAIAGYEQAGEAPAVVYFDDASIDALTPEKLIFWKDLAARLQIAGADCGEPHLHPLSDAELTTYSQAIKSEADQVLKRYIPMLAELRETVSQAAGRLKLNGDAENLNYQRLQVLVQLCELASRVPEIKPAFHQAADVEEAVAQVRATAEQGKRRDQLRAKVFARFTTEVTTLDSKSVLAEWDRTELQWFLPKWSGQKRIFKRLKGLAVNASSFSKDQVKPALVELTAWQEEELKLKTMKTAAAPYLGQAWADAEDGKWEELAAACDWVEKLQATLVQWSGSRTAANSLRQQITDVLLDGRYDQAQITLLQGAGSLEQRIKADELELARLLSIPFEKLRTSEHAGEWLVYIADKAKQWSTHIERLREWTTWRRVRTEAVEAGLMSLIAPYEEGQVANAQLIAAYERGLYKSIANYMIARDQSLQAFSGKLFEDTIERFRAADQQYLSLTQQEIAARLSAKIPQMTVEAAQSSEAGILQRGIRSGGRNLSIRKLFEQIPNLLPRLTPCMLMSPISVAQYLDPNGAKFDLVIFDEASQVPTAQAVGALARGHQAVIVGDPKQLPPTSFFSKNSSETDEEEALQDMESILDDCLALGMPERHLTWHYRSRHESLIAFSNAHYYENKLMTFPSPDEPVSSVTLIPVEGYYDRGRSKQNRAEGEAVVAEMIRRVKDPVLRQRSIGVVTFSSVQQTLIEDLLEETMKLDQELDLLFAKLPEPIFVKNLENVQGDERDVILFSVGYGPDAAGKVNLNFGPLNRQGGWRRLNVAVSRARYEMLVYSTLMSHHLNASRISSPGVLGLKAFLDYAEKGQRALPASSASEQIALVSNLHRSLADELKSLGYETEQHVGASGYRIDLGVLDPVNKGQYVLGILLDGPMYRDAEAARDRDILREQVLEQLGWKLVRVWSPEWWENKDNVIRQVVEAIEQAKEKPPVAEPAAPPEPVVTIHSVTAPSTAADVVEATEEPAVVDSTGKQDTLNAYKPCQLEPVSLGTDLFYSPSSTELILGQIRQVIREEGPISRSLLAKRVLQAWGITRLGAKLDQRLTDLIVRLKPVETVSDGVVFYWPEGSEPSGYDRYRVATEEARRAAEELPAEEVAAAVKAVLAAQISLPQEDLIKQIVKLLGYARSGNALDRVIRNGIQKAIELDYVQSDEQERIVLK*
GCA_003399995.1	NMOM01000003.1	1	SEFIR	NMOM01000003.1_602	SEFIR__bSEFIR	bSEFIR	631721	633178	-	NMOM01000003.1_631720-633178(-)_1	MKKDVKVFISYSWTNDSLVDWVREDIATRLMEDGVDVVLDQWDLKEGQDVFAFMESMVNDSSIDKVLVICDQGYKNKADSRAGGVGTETQIITPKVYSEATQEKFIPIIAERDENGNDFIPTYMDGRKYIDLSSEELYIENYEQLLRVIYERPLNRKPKKGAPPAYIFEDEQINDFKFNFTLKQIENDLKKGNLQQINAKVSEFKREFITALEEFRVEKKGENVNDLAQEIEDRIDNMESLKNDFIELIELLSSNEILSVDFLIEFFEGLHNEMIKIRNSVQGGFYEIQFDHYKFLITEIFVSTVMVLLRGSNFQLLSEFLYSRFFIYRDFVSNGKESVGFEVFNHYIQALNDIQVKKADANYVNYSSKKMIRRLPKNYTQTDFADTDILLYYISCFKKDENEYIREWFPFSYIYANGKIEILQKMESFRHFERVKCLFEVYNKDEFIKLANNFKNPSQSGYRGLFDSIPHIKKHINLDSICKFR*
GCA_003399995.1	NMOM01000004.1	2	Mokosh_TypeII	NMOM01000004.1_180	Mokosh_TypeII__MkoC	MkoC	178691	181450	+	NMOM01000004.1_178690-181450(+)_1	LTGVSIEVGNTTYSDQIKEWRLSKRDNAKITVHITLNSGMKISEELDRCIITPVRELVINKQERLVLKGNVKANIESVKIYGDKYAVLIFSGNDQKYIYKEKDIEKITLGNAKFKQLLDYFRHVAAVKDKTKNDIPPILEGEIQRMPLRIESALYAYFSKENRSYMDSETLLFPFGLNLSQIQAVQSAFSSQISVIEGPPGTGKTQTILNLITNIMMKGKNAAIVSSNNSAVANVREKMEKAGYDFLLASLGSQDNQKKFFEQLPELPQNIAEWKVENERESELLKSVLSDVESIKELLKLQNRQAVIKQQIKDLETEEKYYKQHFESLETMKPKLLPFYKFNNYKILNFMADEALNKQNRMNFFKKTKYLFYYGLYDFKQIGDSLNKEKMLSQLQYQFYKQKLTELNSELNKINQMLHAKNFDELSNRIENYSTLIFKNYIHNKQKTVKKENFEYKKYKDAKQFDRFINRYPIILSTAFSLMKSIPDGFLFDYLIIDEASQLELMPGILALGCAKNVIIVGDTKQLPHIPDKNISKGEMGIEPCFDYVENSLLHSVLKVYENKIPVTLLKEHYRCHPMIIKFCNEQYYDGNLIPLTKYDEEDDFSIILIKTVKGNHMRFQGGRHNVRELDSLEEATIRDKVFPRDFDDIGFIAPYRAQIKAANRYMREEIIKDTVHKFQGRECDGIIFSTVLDDKGGKKDIEFVDSATLINVAISRAKKRFVLVSAVDIFKRSNKEISELIRYMEYYTEASLYHESRVISVFDLLYKEFSEVLVQRENKLRESDSKYKSERIIASLLRDILKEEAYKKIEFRREYRLKDLFNDTSHLNQEEQKFVKTVARFDFLLYYKMGNEPAGVIEVDGTAYHYSNDQKRRDELKDSILRKSGIPFIRLRTNESGEAEKIKGLLNSILKTNKLKND*
GCA_003399995.1	NMOM01000004.1	3	PDC-S07	NMOM01000004.1_181	PDC-S07_WP_110056698.1	PDC-S07	181654	182043	+	NMOM01000004.1_181653-182043(+)_1	VKKTIKVAAAVIQNDKNMILCALRSPTMSLANLWEFPGGKLEEGENAREALVREIHEELGCKIEAGEIIADIHHEYEKIIVNLISIQAKIVEGEPVANEHSELRWVPVSELESLEWAPADIPTVNVLVN*
GCA_003399995.1	NMOM01000004.1	4	RM_type_IV	NMOM01000004.1_182	mREase_IV_00004	mREase_IV	182032	185166	-	NMOM01000004.1_182031-185166(-)_1	MKKNSGFHEELQEKHKLYPVEHRFQPVLPKEYTEILTLHIAKQFGEKIKTLVHHGQYNQAVELTQKISSDLGNDTAFAIPLSSVLYHVGDLDLPVSEHFSLSRLNLLGNYRADDNFFKALKNEMLTADRVDFMVSFTRWSGVQLLIPPLQELNKRNVPVRIITSTYMGITEPKALKQLMKFQNVDLRIVNDYSQSFHTKAYLFERLSGQHSVIIGSSNLSQSALTTGYELNARIPDTKYLPIFQQTKDVFNKVWVEKTQPVDDQFLKAYEEFQAANHKMSASLVSQNSLYQTKIQPNAMQKIALKNLKKTREQGEERAVIIAATGTGKTYLAAFDFSEYQPKKYLFIAHREELLTKAIETFEKVTNDHDNFGLLTGSKKEWNKRFLFSTVQTLYKEETLKRFAPDEFDYIVIDEFHHAEASTYQSVLNYFKPGFLLGLTATPERLDGKDVLEICNHNVVYEIRLRDALEAELLAPFHYFGIPDHTVDYDKVKITNGVYDERSLVNHLKNHERVDYVIKMINMYGFDGERMCGLGFCTNVEHAQYMSQEFNQLGLHTTYLTGQDSSAQRQKVIRELEDPHHSLELIFTVDIFNEGIDIPKLNLLLFLRPTESPTIFIQQLGRGLRKTDDKEFVTVLDFIGNYQKSFIIPLALSGQTSQKSFDKDSLRVSVTHEFADLPGGSYVDLASVTKKEILHKIDSIKLNSAAMLKTLYYQFKRDIGRSPELLDFLYSDQAPGLTFFIKKYKSWVETKRKMDDLHSLDKEILNDSLVLSMVSWLEQQFPIKWPYDLLVLQCGFNIRRITVADVKKSLEDTFHLQIKKTNIHDNLIKRSMERLATPHKKQQWSFGTVEENTFILQSDIIERLRHPQFGPYIKERIQYGLTEFRRMNNLEALLSSELQLTLYQTYTRNELIHLFQSTDQEGTWREGVRRVNNNYLIFITLNKSEKVEDHLLYKDYFIDPYHFHWQSQNQTSHASTVGQNFINHRQREYKIHLFVRKFNEMHDITLPFIYLGKVDYVSSNGDKPMNVIWKLHQPVPENLYVDLIN*
GCA_003399995.1	NMOM01000005.1	5	PDC-S47	NMOM01000005.1_180	PDC-S47_WP_148603747.1	PDC-S47	121776	122567	-	NMOM01000005.1_121775-122567(-)_1	MKIDIVPKFIDEAATPIAKSVGKTLDSLWSLVFGGINFYADKVNTKRAHSLQLFKEELEEKVSSIPEESLVEPPLHIIGPTIEASKFYFESEELRSMFANLIAASINAETLNKTHPAFVECIKQLSPVDAKNLKLFKPLIHEIAPEFAPSSLPIVNYHLLFKKTSNFAPYKNNVFLSNTEIQDIDLNSTSVTNLNRLGLVEIQYGTSLKSEHAYTEFECEPLFKQTKKILMSNESSIAYQDIVIEKGIIFLTPLGTNFVQVCI*
GCA_003399995.1	NMOM01000010.1	6	Helicase-DUF2290	NMOM01000010.1_14	Helicase	Helicase	7354	9495	+	NMOM01000010.1_7353-9495(+)_1	MLHVVNGEKRNAAAIASFQNLIERLNKKYYGTVYYGFALSEIDNTKIIIDALIVTKEKGILAVNFSSRTSEEDINSMDRIYVLLRSLLEKNSRLRKRRNLAIPINVINYVPTDDDIPSDYADDYVSEQNFLDFYENEIEGFEEHYFQALNEALDKVVSAKPKKSRSSVKKVSSLGAKIKEIELEVANMDRWQRTAAYEIPDKPQRIRGLAGSGKTVVLALKAAYLHFLDPDADIVVTFYSRTLYQQFRSLIKEFYQQYSQGNVDFDKVHVLHAWGTLSEPGLYSNVAQKIGADIYTYKQAVSSFGNQKAFGGICNEILKRLEMNEIENLPMYDYVLIDEAQDFPPSFFQLAYKLFKTPEKRIVYAYDELQTLNKSSMPSLEEMFGVDENNKPLVDIGNSDDLSKPRTDIILPICYRNSKWALTIAHALGFGVYRDEPQPLVQFFKDLDVWKEIGYEKIDGDLKFNHFVKLRRRTDSTPAYFDRLLSPQDAVFVPSAFNNKDEEYMWVAQQIKKNITEDELDPDDILVIFPESLNSYKNYDHFAMYLQMAGINSIMPGKNVDRDTFTVKGSITCTHIYRAKGNERPMVYLVDGEYGARNVDLISVRNTLFTAITRSRAWVRVSGTGIGMNQIKDEIEKCIQGDYSLAINIPTREEIETINLLNRDTSQEDKKKISNAEKATGDLIELIRKGLVSIDSIPQLKDLASLLDKKDEE*
GCA_003399995.1	NMOM01000010.1	6	Helicase-DUF2290	NMOM01000010.1_15	DUF2290	DUF2290	9500	10228	+	NMOM01000010.1_9499-10228(+)_1	MSITPCDYLYQQFNTIKDMYRDTLIMENIQPIYTKNIFTYQNQVRKGEKRSPMSAKYFNSCTQYLAMFKSRSYHFLFKDCSIGRFHYEFDADYKLTSYNLLWFPCPFSNDFLDQVKDSQLHFFEFLDSIEEIDNFKYEDFSFRTPIRIDYDANYEGSKTDFHPTSHIHFQHTDTRAKNNGVFCLYKFFNFIIENCYPEFNYKFHEEENNITAEMMKNSTYWLRVKKIINPELGRKIYTSYSF*
GCA_003399995.1	NMOM01000010.1	7	PDC-S18	NMOM01000010.1_88	PDC-S18_WP_216520868.1	PDC-S18	95855	96775	+	NMOM01000010.1_95854-96775(+)_1	MYLYKVNSQNQIEDIREKPFKKEKEIQDLCEINLQRMLGLRFVKSEFRISNFRIDTLAFDDETNAFVIIEYKNTKNFSVVDQGYAYLAAMLNHKADFILEYNENHDLPLKRDDVDWSQSKVIFISPVFTVYQKQSIHFKDLPIELWEIKRYENDLIQLNQMKADGVSESIKTISQQSETIQEVSKEIKVFTEEDHLADKPFDIIELYQKLKEFIFNLDDHISIKPTKLYIAFTSSKRNFVDILLLKSGLKLWVNMKKGELHDPEEKMRDVSETGHWGNGDYEIFIKDDENIEYIMGLIKQSYEKNK*
GCA_003399995.1	NMOM01000013.1	8	PDC-S21	NMOM01000013.1_657	PDC-S21_WP_091991925.1	PDC-S21	594448	595512	-	NMOM01000013.1_594447-595512(-)_1	MAELYDFKTLAMEYPSILDNVLIGNGFSIEFFDNFKYGGLYDYLVKNQLLAGQELDLFQAFDTTNFELVLNSLLTAQKVNQTLLKGTDYLDERYNTIKDLLIKAVKDIHPLYSQLHISKLAWSLNVFKKNIFTTNYDLLSYWALLRLKRKPFERNIQDGFSYRNSSDETLSFQPTTFKNNHIKLLHLHGALHFYEDQGEIIKINSKSEDLLTEIKQMYEEKFFPIYVSEGASEKKHSQIKNNYYLRYCYNSLFKADGGITILGQGLNPMYDKHLIDTIKRSKVNYIAFGVYSTETDSSRFIIESIKNHFGKLEGKELIFYDSRTFYEFTRRKSWEQSPFLAPDTNEYFPIFNEQ*
GCA_003400025.1	NMUE01000001.1	1	PDC-S70	NMUE01000001.1_55	PDC-S70_WP_028295898.1	PDC-S70	39333	39773	-	NMUE01000001.1_39332-39773(-)_1	LLLNTKALYLLEGLAQRGVEIIIPSAVRQELAGAGRNIHNPNFTVVSPTSPTSDASLGPGEAEAIALCLEYGPESALLVTDDKAAGKKARRLGIKSTGTLGLAVLAAKHGVVTTDEALKLIKKKEYIWVTDDVEKEAIEKLRLRDP*
GCA_003400025.1	NMUE01000004.1	2	PDC-S70	NMUE01000004.1_18	PDC-S70_WP_028295898.1	PDC-S70	12303	12638	-	NMUE01000004.1_12302-12638(-)_1	MKCYALDASAFFHGRDARLFSGQLYTTKNVVKELKDPRAQALLEVWRVEIVEVDEKKVRELLKKYGGLSPADASVLVLALERGCVLITDDGKLASIAKKLGVEVLGIFYRR*
GCA_003400025.1	NMUE01000013.1	3	DMS_other	NMUE01000013.1_23	mads_8	mad8	16950	18776	+	NMUE01000013.1_16949-18776(+)_1	MMIGYIVAASTPFEFIATLDPEKPISLYDYVAVDHVEYDPSRGELINVRLLGQIVKLYRDPYSAKRDLPLYNVIRDVSNNILEVQIAKVKVLGYVEGGELRQPKHPPRIGTSVYLAEREDVEELFKVEHGLCVGRLTSRDLEICLDLNGIKRHLAIIAATGSGKTWFSVVLIEELLKKGAKIVVIDPHGEYVPIRDSIYRLGPYTAKVIKVSEHHVGDLMYKIGVLDSDPEAIANAAGVPPGAKKIRYAIYLAWSYAKKVRKAAGRPVGLSFLRKVLYTAMRGETALNKLFQQYKVEGDFPMTDLKHLASRDRHAVFSALTYLKRLQRLGVFAPRSTPLSKMLGDITIINLAGVNEEVQDYVVSHLVNRIFQARVRHVRSLKGFQLPWPVVLFVEEAHRFAPPKTLRKTKSYEALSRVASEGRKFGVYLVIISQRPSKVDPDIISQCQSQVIMRIINPKDQEAVRESSELLAQEFLENLPGLDVGEAVILGPIVKLPVVIRVRDRVLEYGGSDIDLATTWKVDKTADASRLWRRYFNSAPSPSLILSAARLKILRKIREGGRVGVKLLEDNREVDVWFENGVPVCSACGVGKPCHHVYKALEEVVEVR*
