## SupplementaryTables for "Redefining paradigms in the archaeal virus-host arms race": ST2.tsv (part 196 of 631)

#Supplementary Table 2. Defense systems predicted by Padloc
GCA_003400025.1	NMUE01000013.1	3	DMS_other	NMUE01000013.1_25	mads_3	mad3	19923	22031	+	NMUE01000013.1_19922-22031(+)_1	MIRRIELLNFKAHGKASFKFGDGVNFIYGPNGSGKTSIMEAISVALFGSQWVRKVGGKWADYLRRGATSGEVKLYMSHMGNEILIVRKFGENGTTPSGTYMSINGSIIARGDADVTAAVINKLGIGIEEYRNLLYIRQGELRRVLQEAEYIDKILRLDEFDKLDELLRELLNELRAKRERVGGKWEELERRRQLLATKTESLRQRLAELEKKLGELAGVKEKYLEAERRYLKLKEQYVSLAKEREGLEKKFEELAQAAIEAERDLELLEKEIEEIKRASEELKGLPQIGDVEREYYELRQLISIAEKIPPEARSYDPVRLEEARRRLEEATKRLAEVNTRLELIRDVVRLASRAEGGVCPICGSPLRPEAVKRHELELAGLEREVKRLEDLVQQLRAEVRKYESLDKLYQAYKDYLKIDLTSAKRKLAELEELYRKKTETEKRRSYLTALVERERDVAERIKEVRRRLEENEKRIKEVSSRLSQIDREVEEVKSSLEEAEALYQQLRVKHDEYLATEALVRELKAQLKDAESELESVKTELEKMRGEIEKLDKALATGKNIRNTLGEIKPLARQILLRAINEELNYVFLKLRHKESFKSAQLVELNGRYVARISTPTGYIEHNLLSLGEQNLLALSIRVALARALLGGAPFMMLDEPTEHLDEEHRRRIVELVRDLTSVVPTIVVTSHLGEFEEVADVVIQL*
GCA_003400025.1	NMUE01000016.1	4	PDC-S27	NMUE01000016.1_8	PDC-S27_WP_184132443.1	PDC-S27	8109	9464	-	NMUE01000016.1_8108-9464(-)_1	VNQQFINRERELAWLEELYKKPGAQLVVIYGRRRIGKTELLKKFAEGKKVVYFYCERSSKADNLSRLAAAFADGLGIDYLREISFTDWEPLFKALAPYLKERVVVIFDEFPYLLDVDPAVASKFQRIWDELLSKTEVFLVLCGSSVAVMEGEILSYKSPLYGRRTGSWKVGEMPLHSIKNFYPRPFEEVLMLYAVVGGVPLYLKKFNPNKPFLDNLKAEFFTKGGFLYDEAEFLLRQELREPRNYMLILRAIADGRRKLGEIANETGLDKAAVSRYLATLELLDLVSYELPVLEPPKARKRLYYISDNYMAFWFKFVYPHKSLVEQGLGERAVVETWRRFGDYMSFVFERVVAKVVQAMYPSYKVGRQWGKRGGQAYDIDVLAVKEGRGIYVEAKWSDNVNCGGEKERLKEKTLPEAEPEAFYIFAKSFNKKEEGCFDLADLERLVELYKL*
GCA_003400025.1	NMUE01000026.1	5	cas_type_III-A	NMUE01000026.1_20	shah_acc_0084	cas_RFas	15181	15552	-	NMUE01000026.1_15180-15552(-)_1	VFYLVLPPHCDGELKTPKYAFVRAEDPILSLVEYAHCLPVGFHIPGALRVAVRGLTPVKSVLLDVEGVFQILGELRDVVRLRSASVITYRRGILTVRGHLGKLDRERFEKGLRLNFKTGQYVI*
GCA_003400025.1	NMUE01000026.1	5	cas_type_III-A	NMUE01000026.1_21	cas_TM1811_Csm1	Cas10a	15552	17174	-	NMUE01000026.1_15551-17174(-)_1	MSILRGRSLRITLLQKLAARRLIEEINKALGGDVVTHANILIDTGGEVLLIVPKVEGIEKIVERIEEEVLKETEGMLTLYIHYSGPHRLDDIKDFYEIMRRHTHGVVERKVKFRHYPAPASAGNAKSKFGAYSFYNDTCDFCGRPAATRAVEEGLNLCDLCAEEYFVGKAARNLQAVLITRGLDVAGDRVGGCRLDRMDMLGYTVLFAGGACDAKALAQVGQGGSLYVVNSRDFIGRASGVAYGFIFTNQHIPQAEWAERPVALSLEELEGIAVFVKLDANAMGRRKFEASKRPSLLVTFSTSVSMAYELYSALLAGDERFRESVYVVFSGGDDAILAGDVAALSYASRLAEYAESWGFRTAIGVKVESDHYPVYYAFIDTEERLEEAKEKDRKKSLAVFFDNPLLYIEAGRLREVYNAVESLALLGGDREKLDKAARYFYTKLMEIRRAADLCEKNPLAARKTAAKALIDLAYFVNRRGGEGLEKVIELAGALVRSEQFAKVYAPVLKCEKSGLEGLVGELNRVIIALNLLHLMSKREK*
GCA_003400025.1	NMUE01000026.1	5	cas_type_III-A	NMUE01000026.1_22	cas_TM1811_Csm1	Cas10a	17141	17923	-	NMUE01000026.1_17140-17923(-)_1	MSGSSSLQYREYVVAALLHDVGKLIRRAKLCAGEPAKRHVEHSVEFVDFISNALRRAGLNVDLVKRLVEGHHEGDYGIAPYDRAAALERLRGDEESGGRLAIPDRGEHQIPLVLYEDEKTALYVPPCPLPQSLREAEGFKPSRDISSITPERVCQCYQQSYRELMRLAGELRQLEMSYSQLVETLVYILKATASFVPAAVYGVDKPDTSLFAHLILAAALASTGGEFFLVSIDVGRIQEYISAPEQLPGPCQFCAAGLCE*
GCA_003400025.1	NMUE01000026.1	5	cas_type_III-A	NMUE01000026.1_23	Csm5	Csm5	17910	18842	-	NMUE01000026.1_17909-18842(-)_1	MAVLSLRVETPLFVLGGGSAVVGLDAFYKDGYLYLVDLTHPAVLSGVREPVIDAVVRVLAQSPARFAYASYPSPQLPQNAEVKIGRAPPASTIKGLLRTAYLRLVLERDPGLAGKFINAVRSALQEGSSPKFLASRGEDAVFKRFFDRRRFDIFNLVRVKELRLSPIFKVYKVDVAEGGAVKASFYAVGAAPGSAFEYGVEVSPMVNESGGREWIISEGDLKEALDLFAKEVSEFERQKGRHVPCDRGVRLGFGAGRRWKTVLNFLQRRDPQLYQDIERLMSRRLGRVWDDLTVKTAEGKPVGWVCYEWK*
GCA_003400025.1	NMUE01000026.1	5	cas_type_III-A	NMUE01000026.1_24	cd09663	Csm4	18830	19714	-	NMUE01000026.1_18829-19714(-)_1	MRVSYVVLRFTSPFHVGRWSLMDSLDYVPSDTIYSALFSLSASTGLEMPKRVSSAYPVNPEGRDVEERLGMPVPATWKVEGFKRGIGGKYVKKARFMPLACLRSGSVEEGGDGFKCRLPGGSIRLDRWPCDGRTEAGQRPCKGLGSRVVISRNRISRHVVNADPYKIAAFIPSVPYVIYFEGGDRRLFELLGKVGIGGERAVGLGKFEVLEFGEVEFLEGGKAAMLLGVGRPVGFKNAVGEWAVRSWRCTHGIIGPLSVLLDGGVVEGDFEFEDVERADSPCLKKLSPLWIWLS*
GCA_003400025.1	NMUE01000026.1	5	cas_type_III-A	NMUE01000026.1_25	csm3_IIID_maka_6	Csm3	19711	20637	-	NMUE01000026.1_19710-20637(-)_1	MSSSLRLEYVLEISFRLETYGLLIRSGKAREVLGLADIMPMAIEYPFVIDNRKYVLSVPYIPGSSLKGRARALLETALGLPLYTTDGKIYLHTRIVRNEIRDEDPYCPVDNVFGTPAIPPNMVAEEKRFILDCWAPTRAIFRDLFPSDEYLRRLCDAKGGCEGVQLADFLEEKWENRIDRVTSTADPRNIMRLRPGVEFKGHISFLIYDLDVCRKPVCDEKSQRRELIVGKYKGVPALYYLDMLIDSLKLVERTYLGASGTRGYGTVKFKGITARLYDVGGNLVNEISVEDLDKFKEAALRLPLECRK*
GCA_003400025.1	NMUE01000026.1	5	cas_type_III-A	NMUE01000026.1_26	mkCas0157	Csm2	20634	21080	-	NMUE01000026.1_20633-21080(-)_1	MQVRSYFYNTVYVPFRDGRYEDGLNGANNYRTYQTPAGFRRVYDNIIRVLDGITGSKSDLAANQELRNRYRVALARLDITVQYQSARKVLADDLANGIRAALREIATALQRNDVESAVRNAEALRLALDAVLAYKIVAGRGEEEEEFL*
GCA_003400025.1	NMUE01000026.1	5	cas_type_III-A	NMUE01000026.1_28	shah_acc_0083	cas_RFas	22154	22615	+	NMUE01000026.1_22153-22615(+)_1	MRLLIDAVGIAHYSDCISIAYAIGKIVYEKVGRGLDIILITDEKGGDKYIGKVAQCLRQINLWASDTEKIGETECPYTCICDDEHPKCGEVKEHEVYTAPCRCNDDDWLLMAKCCCGHFRQGVCADFSNPHGCRCLDGESVEGCFLLFKCPRY*
GCA_003400025.1	NMUE01000026.1	5	cas_type_III-A	NMUE01000026.1_29	COG1517	Csm6	22612	24027	-	NMUE01000026.1_22611-24027(-)_1	VAPWGNPSMWRRARYRIELRHRALEGLGEGEVETCSSTKALAELLRRRGDVKALIFGLDTVAQPAGGRTPREIAEEKYREWARALGVEGEVVSLPGIGLFHGWRYEGKPLHLFNAAFYHILKTAEELKPSFIVVDLTHGVNYQTIAVLYAAVAASVLLEKEDRLLLYNSEPYPAEYSAETCIKEAQRVERREGVPQLTALDVRQLQDAVGAIRLLWALRRLAPLKINFEIQSPELRRRFDKVITSYRLLTSGAAALLFPKAKFSGKAPEFYVPGEGPGTVPEPRIDIKVDPDRRVVSYGEADEMYSVAVALHYLERALDELRAEDLVGFLNRVAKHYKEIGVTLTSIVVDTTAKQLGRMVKAAEALADKGVLKRIDGVIELSQLEAMVLFERSNRALELAASWQQALDEFAKVLSGEMERKISDRTLRNLLAHGGYSHVIVEKVVIKDKKIVEVVYNGEIVSELVQMLKTN*
GCA_003400025.1	NMUE01000026.1	5	cas_type_III-A	NMUE01000026.1_32	COG1517	Csm6	24889	26064	+	NMUE01000026.1_24888-26064(+)_1	MKRLYVATWGNPLEWQEVEYQCDGARKRGFASAVCAEADTYVIFVLDSVITAAGGGRGKRVNPHAVAAAKKAGLRVNEVGEEVSVEPPQCEGWRAYARRYVEELARVIGIEAAVVVTAALGRLGGRVFKGNPDIMLSELLWGLWQAVKGLGAPKGQLTILLDVTHGINFMPTAALWAARLVASIALAAGYDKVVLQAYNSTPYEWHYVKVFSEEITHIQFPQLPKSPAARALYYGAPLHYALLCREIPWPSPPAVEPRCQGGEIHYPPLGVKPLQLYEELLTAAGCPPRTPTLKELMEWRLVRVLTPTARKVVHHELNSVYNALREKKLKQCTKLAELLPYAFEDPQPCVEDNRNFVAHAGLLASHTELCPHGDDYQIKVNINAAMPCLEK*
GCA_003400025.1	NMUE01000026.1	6	cas_type_other	NMUE01000026.1_31	cd09656	Cmr3	24410	24892	+	NMUE01000026.1_24409-24892(+)_1	VGLSLGPNKTAAPGYLYSAVYVAEKAKYIYYIDAEGLRGGLARLGGEGRMAVVEIEEASAGVPEVVNGRALVLTPVLMPEGELPNCIKPLGVLEERGGGLELVPKVRVIQWGLGFSEVCKERRPMYPALAPGTVVEARGCKKNVGYLAELGYGALLPLGV*
GCA_003400025.1	NMUE01000049.1	7	PDC-S01	NMUE01000049.1_5	PDC-S01_WP_067088819.1	PDC-S01	5644	6846	-	NMUE01000049.1_5643-6846(-)_1	MELVAEWREGEIPAMVERERQITPIRGVAIAVVGPRRAGKTYLLFQTALRLGRENTLYINFEDVRLVGLKPEHFSDFLKALAEAGNPSVLLLDEIQNVPHWGRWVRSLLDKGYMVVVAGSSSKLSLREVPTELRGRYLSFLLLPFSFREFLKARNIAADITASPASRGRILAALREYVEMGGYPEVVMRPDLAQLLLKSYRDTVAYRDVVERHKIRDAASFEVFMSLIEASFGNVFSISAAHRRMRGMGLEKSKKTLANYLKYLEEAFYIITVPKWGPGKTSLLQPRKIYPIDPGYLPKGQWGRKMETAVAVELARRGISPKYYRGKGEVDFITEDEAIQVTYASSPDEIDRRELTSLEEAVKATGKRPLIITWDYEGEIVTRGIRVRAVPLWKWLLFGS*
GCA_003400025.1	NMUE01000069.1	8	cas_type_I-A	NMUE01000069.1_10	COG2254	Cas3a2	5984	6295	+	NMUE01000069.1_5983-6295(+)_1	MMREADLAMACDYTSKDGLIAKAIDHWRSGITTSDVVSGFKELLAFLGAGTSAERRRKRLLVAGILNPLVVADSVAAMRGRGGGGTRIARAALSGAEPGLAGP*
GCA_003400025.1	NMUE01000069.1	8	cas_type_I-A	NMUE01000069.1_11	pfam09703	Cas8a	6292	7332	+	NMUE01000069.1_6291-7332(+)_1	MKYYTPGHGLVTDSLIMHGFVKLLHVSGRISGKVRKLGERFEIEAEEVDWGKFNNWELHEFVKQAVDHNIDLGPMADLRRSAIDISGFLTWKKKLKETLVILPKEFDLSPNHAERFREGRKRGRGYTLYLPISLAFGKYAVSGYAVSDTPYVVCPSCFALSTLGYIYGAVRIRVDLNEGFTIYNIAGVPADEADLLDMISLQRMAGLVRIGKREKTGRGINALGALVYALSVGETILAVDSPIDLIVWRTERSGNNQRAMAEGVYRGRRLLEAMAMLKLYYPKWPRIVRRLEGNVLNILGEFLVFGGDAYGVVREIVKNLKSGKDKEKTQPVEVDAVAKVILKLQR*
GCA_003400025.1	NMUE01000069.1	8	cas_type_I-A	NMUE01000069.1_1	cas4	Cas4	211	783	-	NMUE01000069.1_210-783(-)_1	MSTCINPSLIRQYLYCPAAAYYIMTGAAEPPTERMRAGKEVQREAVEAVAKALGAEKIEHSPRLEGGGLCGVVDAVLWLRGRPAPLEVKLAKPPRKIPVHHKAQAAAYAVAAQHHYGKAVASAYIYYTETGEVKYIALTRDLVELVKHTAQQIRKIQNGWTPTPAYHPAKCSSCWYRKYCGFTSPHVEKI*
GCA_003400025.1	NMUE01000069.1	8	cas_type_I-A	NMUE01000069.1_2	COG1343	Cas2	767	1042	-	NMUE01000069.1_766-1042(-)_1	MYVVVAYDITEDEVRNKVADALKAYGLERIQRSVFVGRINPALLKDLVERLKRITKGANADITIFKVDRRAIDTAIRIGPPPPARKNVDLY*
GCA_003400025.1	NMUE01000069.1	8	cas_type_I-A	NMUE01000069.1_3	COG1518	Cas1	1030	1764	-	NMUE01000069.1_1029-1764(-)_1	LRALLRAGAVVAVFDQRGEPLGVFMRPVGDATGAKRLCQYAAASDGRGLQLAKKWVWLKIRGQLENVKRWRRRLSKYGQYAESIAKAINALATAVAPREIMEAEAAAAEAYWGAYREVTGFPGRDQEGRDPVNAGLNYGYGILKALCFKSILLAGLDPYVGFLHADKSGRPSLVLDFMEQWRPRVDAVVAQLAEELEAENGLLTHKSRLRLAAAVLEEFNATGRPLSAEIHREARSIAKALCTS*
GCA_003400025.1	NMUE01000069.1	8	cas_type_I-A	NMUE01000069.1_4	cls000088	Cas11a	1822	2229	+	NMUE01000069.1_1821-2229(+)_1	VQKSSELIQKEDVVSRAAAVARIAVNVEMAYDVIDELARMPEKYPELFARLSRLISKVARDVDKIINEKRLDAESDKILKNAYKRLSAWPKLLEDLFAELESKDEATRANMIRKFAALAVAPDTLTNKLNKILQG*
GCA_003400025.1	NMUE01000069.1	8	cas_type_I-A	NMUE01000069.1_5	DevR_archaea	Cas7a	2231	3244	+	NMUE01000069.1_2230-3244(+)_1	MVFLRASGRFQVQVSVLTGQGVMGNYNMHTTVKVVHNGKVYEVPALTGNALKHWHSVHAAKAYEALGGKQLNEFCRKGVGLRGKDMNGNDADSESVAIEDFCNDLHGFLIPKKQIKRDSLVKFAFGIPVLTPEVLESVSKFAVTHNRVDPTQKGQTGEMMVFRQEYASGYLYGFAVSMDLDYLMTPIYESLKEGGSSNKSVDAAEKARRAKAAFAGLISTVTGGYGSKAARALPISSLKEMVVALSPKPIPQLVHGAYDNYIEKSIDVLKAYLAIVGGNAHVICYGVTCPEAERSAGKAEKSGANIEVKNVDKLEELASTVLDLIKKYIEETPETKK*
GCA_003400025.1	NMUE01000069.1	8	cas_type_I-A	NMUE01000069.1_6	cas_cas5a	Cas5a	3256	3921	+	NMUE01000069.1_3255-3921(+)_1	VELTFPIYSIKELDVYQVASSMPLPSPSSIVGAVGAAMGRTGLCKGSECLEAARRAVKIARPAATGYLTKSPVVLRRIRKILEEKQLPSDLGEFVSFSDAMSREYVLTTSLKVLIIGELKSEVLYLIDRIGDSESLASVVSVRRYDRAERCNGGVNVAVVRDVARGGSFTLVKMLDEAGRPRMYALPVVRTTGDVYMPSTIKTDRGVLCVEDIKFPEGYGW*
GCA_003400025.1	NMUE01000069.1	8	cas_type_I-A	NMUE01000069.1_8	COG1203	Cas3a1	4480	5610	+	NMUE01000069.1_4479-5610(+)_1	MRPSGGGAKIVLSTATLPHAYLKYFRCFEDENLIDLEGLDRGLSIELRDDVLNVEALNEEIECDKRNIVIVNTVRKAREIYKELKCERKAVVHSLMRRKDRLGTLGKVENGGVLIGTQTLEAGLDLDLDALYTELSPIDSLVQRLGRVGRRGPGKAVIYSVEKSTPYLKTLTERTKQVLGADPSALNSWKFVKESVEKVYSDEVVKEIAEKGERMYAEALAYLSELSLFSYPPSREVLLRPSHYAILYIIEGPHRDEVTKTELLGGMVKISYRSYKKSRLKYLLDRIDKIYIVDKEKKDGELLVLKPVEGNRKEKLSKDRLRLDELVIFMEDLRGLYDEAGLAVEELGGEDGDVALGEPEEASKSKRRRSKKSRGR*
GCA_003400025.1	NMUE01000069.1	8	cas_type_I-A	NMUE01000069.1_9	COG2254	Cas3a2	5607	5939	+	NMUE01000069.1_5606-5939(+)_1	MICCAYWDDRGNCAEPYDDHIAKALENWKIMKPYYSWVIKQFGFDAVEIAIKFHDLGKLARAYVDRSQRRLYRHELLSAYLALKALEDEARYYVAAAVALHHEPIIMAPT*
GCA_003400145.1	NMUF01000001.1	1	DMS_other	NMUF01000001.1_111	mads_3	mad3	85768	87876	-	NMUF01000001.1_85767-87876(-)_1	MIRRIELLNFKAHGKASFKFGDGVNFIYGPNGSGKTSIMEAISVALFGSQWVRKVGGKWADYLRRGATSGEVKLYMSHMGNEILIVRKFGENGTTPSGTYMSINGSIIARGDADVTAAVINKLGIGIEEYRNLLYIRQGELRRVLQEAEYIDKILRLDEFDKLDELLRELLNELRAKRERVGGKWEELERRRQLLATKTESLRQRLAELEKKLGELAGVKEKYLEAERRYLKLKEQYVSLAKEREGLEKKFEELAQAAIEAERDLELLEKEIEEIKRASEELKGLPQIGDVEREYYELRQLISIAEKIPPEARSYDPVRLEEARRRLEEATKRLAEVNTRLELIRDVVRLASRAEGGVCPICGSPLRPEAVKRHELELAGLEREVKRLEDLVQQLRAEVRKYESLDKLYQAYKDYLKIDLTSAKRKLAELEELYRKKTETEKRRSYLTALVERERDVAERIKEVRRRLEENEKRIKEVSSRLSQIDREVEEVKSSLEEAEALYQQLRVKHDEYLATEALVRELKAQLKDAESELESVKTELEKMRGEIEKLDKALATGKNIRNTLGEIKPLARQILLRAINEELNYVFLKLRHKESFKSAQLVELNGRYVARISTPTGYIEHNLLSLGEQNLLALSIRVALARALLGGAPFMMLDEPTEHLDEEHRRRIVELVRDLTSVVPTIVVTSHLGEFEEVADVVIQL*
GCA_003400145.1	NMUF01000001.1	1	DMS_other	NMUF01000001.1_113	mads_8	mad8	89023	90648	-	NMUF01000001.1_89022-90648(-)_1	LPLYNVIRDVSNNILEVQIAKVKVLGYVEGGELRQPKHPPRIGTSVYLAEREDVEELFKVEHGLCVGRLTSRDLEICLDLNGIKRHLAIIAATGSGKTWFSVVLIEELLKKGAKIVVIDPHGEYVPIRDSIYRLGPYTAKVIKVSEHHVGDLMYKIGVLDSDPEAIANAAGVPPGAKKIRYAIYLAWSYAKKVRKAAGRPVGLSFLRKVLYTAMRGETALNKLFQQYKVEGDFPMTDLKHLASRDRHAVFSALTYLKRLQRLGVFAPRSTPLSKMLGDITIINLAGVNEEVQDYVVSHLVNRIFQARVRHVRSLKGFQLPWPVVLFVEEAHRFAPPKTLRKTKSYEALSRVASEGRKFGVYLVIISQRPSKVDPDIISQCQSQVIMRIINPKDQEAVRESSELLAQEFLENLPGLDVGEAVILGPIVKLPVVIRVRDRVLEYGGSDIDLATTWKVDKTADASRLWRRYFNSAPSPSLILSAARLKILRKIREGGRVGVKLLEDNREVDVWFENGVPVCSACGVGKPCHHVYKALEEVVEVR*
GCA_003400145.1	NMUF01000004.1	2	PDC-S70	NMUF01000004.1_17	PDC-S70_WP_028295898.1	PDC-S70	15357	15743	-	NMUF01000004.1_15356-15743(-)_1	VEIIIPSAVRQELAGAGRNIHNPNFTVVSPTSPTSDASLGPGEAEAIALCLEYGPESALLVTDDKAAGKKARRLGIKSTGTLGLAVLAAKHGVVTTDEALKLIKKKEYIWVTDDVEKEAIEKLRLRDP*
GCA_003400145.1	NMUF01000005.1	3	PDC-S70	NMUF01000005.1_42	PDC-S70_WP_028295898.1	PDC-S70	33810	34145	-	NMUF01000005.1_33809-34145(-)_1	MKCYALDASAFFHGRDARLFSGQLYTTKNVVKELKDPRAQALLEVWRVEIVEVDEKKVRELLKKYGGLSPADASVLVLALERGCVLITDDGKLASIAKKLGVEVLGIFYRR*
GCA_003400145.1	NMUF01000009.1	4	PDC-S27	NMUF01000009.1_56	PDC-S27_WP_062081222.1	PDC-S27	36019	37362	-	NMUF01000009.1_36018-37362(-)_1	MTVIKLYGRDRELSLLRSLKDPFLAVVYGRRRIGKTALVTAFLEERGGLYFFVNPKKPSKALLSEYGEALKKHAGLPRYVKFDTWEDFFDALFTLRGWLVAFDEFQWFMETAPEVPYILQKMWDTRREKPSVIITGSVVGMVKRLVAESGAPLFGRADLVIELGELEPGDVFKWLGDLGIEGEEAFKLFLLFGGVPYYYRLVETWGVKTAEEAVEKLVTGVGAPLRHEVENVLAESLGREYKTHLAILEAVADGATKLEQMAARAGVKATSLPPYIHDLVDTLGLLARQRSRRTYYVLRDRFFAYWLRAVHRHRDTTPEEKLGEKALEELPAFLQWAFEAAVRELIPKLYPVARATKAVYYVRLGGARIQREVDALAVNEERKFAVVAEAKWAEVNPREVLPQLEEAARHLIPPGWEVKYAIFARRIRGDAPADLYDVETLIQKLCR*
GCA_003400145.1	NMUF01000009.1	5	cas_type_I-A	NMUF01000009.1_39	cas4	Cas4	25727	26299	-	NMUF01000009.1_25726-26299(-)_1	MSTCINPSLIRQYLYCPAAAYYIMTGAAEPPTERMRAGKEVQREAVEAVAKALGAEKIEHSPRLEGGGLCGVVDAVLWLRGRPAPLEVKLAKPPRKIPVHHKAQAAAYAVAAQHHYGKAVASAYIYYTETGEVKYIALTRDLVELVKHTAQQIRKIQNGWTPTPAYHPAKCSSCWYRKYCGFTSPHVEKI*
GCA_003400145.1	NMUF01000009.1	5	cas_type_I-A	NMUF01000009.1_40	COG1343	Cas2	26283	26558	-	NMUF01000009.1_26282-26558(-)_1	MYVVVAYDITEDEVRNKVADALKAYGLERIQRSVFVGRINPALLKDLVERLKRITKGANADITIFKVDRRAIDTAIRIGPPPPARKNVDLY*
GCA_003400145.1	NMUF01000009.1	5	cas_type_I-A	NMUF01000009.1_41	COG1518	Cas1	26546	27280	-	NMUF01000009.1_26545-27280(-)_1	LRALLRAGAVVAVFDQRGEPLGVFMRPVGDATGAKRLCQYAAASDGRGLQLAKKWVWLKIRGQLENVKRWRRRLSKYGQYAESIAKAINALATAVAPREIMEAEAAAAEAYWGAYREVTGFPGRDQEGRDPVNAGLNYGYGILKALCFKSILLAGLDPYVGFLHADKSGRPSLVLDFMEQWRPRVDAVVAQLAEELEAENGLLTHKSRLRLAAAVLEEFNATGRPLSAEIHREARSIAKALCTS*
GCA_003400145.1	NMUF01000009.1	5	cas_type_I-A	NMUF01000009.1_42	cls000088	Cas11a	27338	27745	+	NMUF01000009.1_27337-27745(+)_1	VQKSSELIQKEDVVSRAAAVARIAVNVEMAYDVIDELARMPEKYPELFARLSRLISKVARDVDKIINEKRLDAESDKILKNAYKRLSAWPKLLEDLFAELESKDEATRANMIRKFAALAVAPDTLTNKLNKILQG*
GCA_003400145.1	NMUF01000009.1	5	cas_type_I-A	NMUF01000009.1_43	DevR_archaea	Cas7a	27747	28760	+	NMUF01000009.1_27746-28760(+)_1	MVFLRASGRFQVQVSVLTGQGVMGNYNMHTTVKVVHNGKVYEVPALTGNALKHWHSVHAAKAYEALGGKQLNEFCRKGVGLRGKDMNGNDADSESVAIEDFCNDLHGFLIPKKQIKRDSLVKFAFGIPVLTPEVLESVSKFAVTHNRVDPTQKGQTGEMMVFRQEYASGYLYGFAVSMDLDYLMTPIYESLKEGGSSNKSVDAAEKARRAKAAFAGLISTVTGGYGSKAARALPISSLKEMVVALSPKPIPQLVHGAYDNYIEKSIDVLKAYLAIVGGNAHVICYGVTCPEAERSAGKAEKSGANIEVKNVDKLEELASTVLDLIKKYIEETPETKK*
GCA_003400145.1	NMUF01000009.1	5	cas_type_I-A	NMUF01000009.1_44	cas_cas5a	Cas5a	28772	29437	+	NMUF01000009.1_28771-29437(+)_1	VELTFPIYSIKELDVYQVASSMPLPSPSSIVGAVGAAMGRTGLCKGSECLEAARRAVKIARPAATGYLTKSPVVLRRIRKILEEKQLPSDLGEFVSFSDAMSREYVLTTSLKVLIIGELKSEVLYLIDRIGDSESLASVVSVRRYDRAERCNGGVNVAVVRDVARGGSFTLVKMLDEAGRPRMYALPVVRTTGDVYMPSTIKTDRGVLCVEDIKFPEGYGW*
GCA_003400145.1	NMUF01000009.1	5	cas_type_I-A	NMUF01000009.1_46	COG1203	Cas3a1	29996	31126	+	NMUF01000009.1_29995-31126(+)_1	MRPSGGGAKIVLSTATLPHAYLKYFRCFEDENLIDLEGLDRGLSIELRDDVLNVEALNEEIECDKRNIVIVNTVRKAREIYKELKCERKAVVHSLMRRKDRLGTLGKVENGGVLIGTQTLEAGLDLDLDALYTELSPIDSLVQRLGRVGRRGPGKAVIYSVEKSTPYLKTLTERTKQVLGADPSALNSWKFVKESVEKVYSDEVVKEIAEKGERMYAEALAYLSELSLFSYPPSREVLLRPSHYAILYIIEGPHRDEVTKTELLGGMVKISYRSYKKSRLKYLLDRIDKIYIVDKEKKDGELLVLKPVEGNRKEKLSKDRLRLDELVIFMEDLRGLYDEAGLAVEELGGEDGDVALGEPEEASKSKRRRSKKSRGR*
GCA_003400145.1	NMUF01000009.1	5	cas_type_I-A	NMUF01000009.1_47	COG2254	Cas3a2	31123	31455	+	NMUF01000009.1_31122-31455(+)_1	MICCAYWDDRGNCAEPYDDHIAKALENWKIMKPYYSWVIKQFGFDAVEIAIKFHDLGKLARAYVDRSQRRLYRHELLSAYLALKALEDEARYYVAAAVALHHEPIIMAPT*
GCA_003400145.1	NMUF01000009.1	5	cas_type_I-A	NMUF01000009.1_48	COG2254	Cas3a2	31500	31811	+	NMUF01000009.1_31499-31811(+)_1	MMREADLAMACDYTSKDGLIAKAIDHWRSGITTSDVVSGFKELLAFLGAGTSAERRRKRLLVAGILNPLVVADSVAAMRGRGGGGTRIARAALSGAEPGLAGP*
GCA_003400145.1	NMUF01000009.1	5	cas_type_I-A	NMUF01000009.1_49	pfam09703	Cas8a	31808	32848	+	NMUF01000009.1_31807-32848(+)_1	MKYYTPGHGLVTDSLIMHGFVKLLHVSGRISGKVRKLGERFEIEAEEVDWGKFNNWELHEFVKQAVDHNIDLGPMADLRRSAIDISGFLTWKKKLKETLVILPKEFDLSPNHAERFREGRKRGRGYTLYLPISLAFGKYAVSGYAVSDTPYVVCPSCFALSTLGYIYGAVRIRVDLNEGFTIYNIAGVPADEADLLDMISLQRMAGLVRIGKREKTGRGINALGALVYALSVGETILAVDSPIDLIVWRTERSGNNQRAMAEGVYRGRRLLEAMAMLKLYYPKWPRIVRRLEGNVLNILGEFLVFGGDAYGVVREIVKNLKSGKDKEKTQPVEVDAVAKVILKLQR*
GCA_003400145.1	NMUF01000010.1	6	PDC-S01	NMUF01000010.1_23	PDC-S01_WP_067088819.1	PDC-S01	17421	18605	-	NMUF01000010.1_17420-18605(-)_1	MDVVDRSNPWWFSPRWEEEDKHLRQWQRERVKWVPEWIWELGLEPPALNFVYGPRQTGKTTGLKLLVRELLKRIEPDSVAYLDLDIILSPAELRRAFEYVVGRAARRGVKRLFILLDEVTSVRGWWRVLKYYVDTGVLDRAVVIATGSSTVGLLKTPERFPGRRGGGKDVVVMPLDFPAYVKIHGVDFREPAALSQLFEEYLETGGFPKAVNKHPDAQDAVIDAVVSEAYRHGKSPQLLKDILGAVVERIPSPMSYHAVAQEVGVSHNTVREYIEFLADIYVVGLAYLLSGGKPQPRREKKIFFRDPLLYRAAAQWTSRRVDEAALLEQVVQEHLFRRHGQVYYYRNKTEIDVVAGPHKIEVKRQRPRRGYPKDVIVLSRSDAPRFLMQLQGVS*
GCA_003400145.1	NMUF01000013.1	7	PDC-S01	NMUF01000013.1_3	PDC-S01_WP_067088819.1	PDC-S01	4128	5330	-	NMUF01000013.1_4127-5330(-)_1	MELVAEWREGEIPAMVERERQITPIRGVAIAVVGPRRAGKTYLLFQTALRLGRENTLYINFEDVRLVGLKPEHFSDFLKALAEAGNPSVLLLDEIQNVPHWGRWVRSLLDKGYMVVVAGSSSKLSLREVPTELRGRYLSFLLLPFSFREFLKARNIAADITASPASRGRILAALREYVEMGGYPEVVMRPDLAQLLLKSYRDTVAYRDVVERHKIRDAASFEVFMSLIEASFGNVFSISAAHRRMRGMGLEKSKKTLANYLKYLEEAFYIITVPKWGPGKTSLLQPRKIYPIDPGYLPKGQWGRKMETAVAVELARRGISPKYYRGKGEVDFITEDEAIQVTYASSPDEIDRRELTSLEEAVKATGKRPLIITWDYEGEIVTRGIRVRAVPLWKWLLFGS*
GCA_003400145.1	NMUF01000016.1	8	PDC-S27	NMUF01000016.1_13	PDC-S27_WP_184132443.1	PDC-S27	10744	12099	-	NMUF01000016.1_10743-12099(-)_1	VNQQFINRERELAWLEELYKKPGAQLVVIYGRRRIGKTELLKKFAEGKKVVYFYCERSSKADNLSRLAAAFADGLGIDYLREISFTDWEPLFKALAPYLKERVVVIFDEFPYLLDVDPAVASKFQRIWDELLSKTEVFLVLCGSSVAVMEGEILSYKSPLYGRRTGSWKVGEMPLHSIKNFYPRPFEEVLMLYAVVGGVPLYLKKFNPNKPFLDNLKAEFFTKGGFLYDEAEFLLRQELREPRNYMLILRAIADGRRKLGEIANETGLDKAAVSRYLATLELLDLVSYELPVLEPPKARKRLYYISDNYMAFWFKFVYPHKSLVEQGLGERAVVETWRRFGDYMSFVFERVVAKVVQAMYPSYKVGRQWGKRGGQAYDIDVLAVKEGRGIYVEAKWSDNVNCGGEKERLKEKTLPEAEPEAFYIFAKSFNKKEEGCFDLADLERLVELYKL*
GCA_003400145.1	NMUF01000019.1	9	PDC-S27	NMUF01000019.1_48	PDC-S27_WP_184132443.1	PDC-S27	34728	36062	+	NMUF01000019.1_34727-36062(+)_1	VESKFIDREAELQWLEEAYNSAAAQLLVLYGRRRIGKTALAVRFLKGKRGIYHMCTYDSVEKNVEELLGKLADLTGMEYLRHLEPRFDVFLDVLARVSAGERVALVLDEFQYLVELDPSIPSVLQRAWDLSLSKTKVFLLLVGSSVGMIEERILSRKSPLYGRRTGSWKMGELPPGRIHELLPGWDPVDVFKAWAVVGGVPYYLSLFDANKSLEENLLRLFKKGGPLYEEPVFLLREELREPRVYVSILEAIASGRHALGEIADWAGLDRSKASKYLWVLQHLEIVRREVPVGRKRGLYYIWDNLFRFWFRFVYPNLSALEQGDVRPLQDGEALSQYFGEMFEEFIRRYSPSIFGVRLGKLIKGGVDIDLAGEIRGCRVYGEVKWSGDVDAEAVVRDLIRKAEGDVYIVIARGFKRRTANSYTLEEILDVLRRGGRIRLCDEKT*
GCA_003400145.1	NMUF01000028.1	10	cas_type_III-A	NMUF01000028.1_16	shah_acc_0084	cas_RFas	12239	12610	-	NMUF01000028.1_12238-12610(-)_1	VFYLVLPPHCDGELKTPKYAFVRAEDPILSLVEYAHCLPVGFHIPGALRVAVRGLTPVKSVLLDVEGVFQILGELRDVVRLRSASVITYRRGILTVRGHLGKLDRERFEKGLRLNFKTGQYVI*
GCA_003400145.1	NMUF01000028.1	10	cas_type_III-A	NMUF01000028.1_17	cas_TM1811_Csm1	Cas10a	12610	14232	-	NMUF01000028.1_12609-14232(-)_1	MSILRGRSLRITLLQKLAARRLIEEINKALGGDVVTHANILIDTGGEVLLIVPKVEGIEKIVERIEEEVLKETEGMLTLYIHYSGPHRLDDIKDFYEIMRRHTHGVVERKVKFRHYPAPASAGNAKSKFGAYSFYNDTCDFCGRPAATRAVEEGLNLCDLCAEEYFVGKAARNLQAVLITRGLDVAGDRVGGCRLDRMDMLGYTVLFAGGACDAKALAQVGQGGSLYVVNSRDFIGRASGVAYGFIFTNQHIPQAEWAERPVALSLEELEGIAVFVKLDANAMGRRKFEASKRPSLLVTFSTSVSMAYELYSALLAGDERFRESVYVVFSGGDDAILAGDVAALSYASRLAEYAESWGFRTAIGVKVESDHYPVYYAFIDTEERLEEAKEKDRKKSLAVFFDNPLLYIEAGRLREVYNAVESLALLGGDREKLDKAARYFYTKLMEIRRAADLCEKNPLAARKTAAKALIDLAYFVNRRGGEGLEKVIELAGALVRSEQFAKVYAPVLKCEKSGLEGLVGELNRVIIALNLLHLMSKREK*
GCA_003400145.1	NMUF01000028.1	10	cas_type_III-A	NMUF01000028.1_18	cas_TM1811_Csm1	Cas10a	14199	14981	-	NMUF01000028.1_14198-14981(-)_1	MSGSSSLQYREYVVAALLHDVGKLIRRAKLCAGEPAKRHVEHSVEFVDFISNALRRAGLNVDLVKRLVEGHHEGDYGIAPYDRAAALERLRGDEESGGRLAIPDRGEHQIPLVLYEDEKTALYVPPCPLPQSLREAEGFKPSRDISSITPERVCQCYQQSYRELMRLAGELRQLEMSYSQLVETLVYILKATASFVPAAVYGVDKPDTSLFAHLILAAALASTGGEFFLVSIDVGRIQEYISAPEQLPGPCQFCAAGLCE*
GCA_003400145.1	NMUF01000028.1	10	cas_type_III-A	NMUF01000028.1_19	Csm5	Csm5	14968	15900	-	NMUF01000028.1_14967-15900(-)_1	MAVLSLRVETPLFVLGGGSAVVGLDAFYKDGYLYLVDLTHPAVLSGVREPVIDAVVRVLAQSPARFAYASYPSPQLPQNAEVKIGRAPPASTIKGLLRTAYLRLVLERDPGLAGKFINAVRSALQEGSSPKFLASRGEDAVFKRFFDRRRFDIFNLVRVKELRLSPIFKVYKVDVAEGGAVKASFYAVGAAPGSAFEYGVEVSPMVNESGGREWIISEGDLKEALDLFAKEVSEFERQKGRHVPCDRGVRLGFGAGRRWKTVLNFLQRRDPQLYQDIERLMSRRLGRVWDDLTVKTAEGKPVGWVCYEWK*
GCA_003400145.1	NMUF01000028.1	10	cas_type_III-A	NMUF01000028.1_22	csm3_IIID_maka_6	Csm3	16768	17694	-	NMUF01000028.1_16767-17694(-)_1	MSSSLRLEYVLEISFRLETYGLLIRSGKAREVLGLADIMPMAIEYPFVIDNRKYVLSVPYIPGSSLKGRARALLETALGLPLYTTDGKIYLHTRIVRNEIRDEDPYCPVDNVFGTPAIPPNMVAEEKRFILDCWAPTRAIFRDLFPSDEYLRRLCDAKGGCEGVQLADFLEEKWENRIDRVTSTADPRNIMRLRPGVEFKGHISFLIYDLDVCRKPVCDEKSQRRELIVGKYKGVPALYYLDMLIDSLKLVERTYLGASGTRGYGTVKFKGITARLYDVGGNLVNEISVEDLDKFKEAALRLPLECRK*
GCA_003400145.1	NMUF01000028.1	10	cas_type_III-A	NMUF01000028.1_23	mkCas0157	Csm2	17691	18137	-	NMUF01000028.1_17690-18137(-)_1	MQVRSYFYNTVYVPFRDGRYEDGLNGANNYRTYQTPAGFRRVYDNIIRVLDGITGSKSDLAANQELRNRYRVALARLDITVQYQSARKVLADDLANGIRAALREIATALQRNDVESAVRNAEALRLALDAVLAYKIVAGRGEEEEEFL*
GCA_003400145.1	NMUF01000028.1	10	cas_type_III-A	NMUF01000028.1_25	shah_acc_0083	cas_RFas	19211	19672	+	NMUF01000028.1_19210-19672(+)_1	MRLLIDAVGIAHYSDCISIAYAIGKIVYEKVGRGLDIILITDEKGGDKYIGKVAQCLRQINLWASDTEKIGETECPYTCICDDEHPKCGEVKEHEVYTAPCRCNDDDWLLMAKCCCGHFRQGVCADFSNPHGCRCLDGESVEGCFLLFKCPRY*
GCA_003400145.1	NMUF01000028.1	10	cas_type_III-A	NMUF01000028.1_26	COG1517	Csm6	19669	21099	-	NMUF01000028.1_19668-21099(-)_1	MKFLVVAPWGNPSMWRRARYRIELRHRALEGLGEGEVETCSSTKALAELLRRRGDVKALIFGLDTVAQPAGGRTPREIAEEKYREWARALGVEGEVVSLPGIGLFHGWRYEGKPLHLFNAAFYHILKTAEELKPSFIVVDLTHGVNYQTIAVLYAAVAASVLLEKEDRLLLYNSEPYPAEYSAETCIKEAQRVERREGVPQLTALDVRQLQDAVGAIRLLWALRRLAPLKINFEIQSPELRRRFDKVITSYRLLTSGAAALLFPKAKFSGKAPEFYVPGEGPGTVPEPRIDIKVDPDRRVVSYGEADEMYSVAVALHYLERALDELRAEDLVGFLNRVAKHYKEIGVTLTSIVVDTTAKQLGRMVKAAEALADKGVLKRIDGVIELSQLEAMVLFERSNRALELAASWQQALDEFAKVLSGEMERKISDRTLRNLLAHGGYSHVIVEKVVIKDKKIVEVVYNGEIVSELVQMLKTN*
GCA_003400145.1	NMUF01000028.1	10	cas_type_III-A	NMUF01000028.1_29	COG1517	Csm6	21946	23121	+	NMUF01000028.1_21945-23121(+)_1	MKRLYVATWGNPLEWQEVEYQCDGARKRGFASAVCAEADTYVIFVLDSVITAAGGGRGKRVNPHAVAAAKKAGLRVNEVGEEVSVEPPQCEGWRAYARRYVEELARVIGIEAAVVVTAALGRLGGRVFKGNPDIMLSELLWGLWQAVKGLGAPKGQLTILLDVTHGINFMPTAALWAARLVASIALAAGYDKVVLQAYNSTPYEWHYVKVFSEEITHIQFPQLPKSPAARALYYGAPLHYALLCREIPWPSPPAVEPRCQGGEIHYPPLGVKPLQLYEELLTAAGCPPRTPTLKELMEWRLVRVLTPTARKVVHHELNSVYNALREKKLKQCTKLAELLPYAFEDPQPCVEDNRNFVAHAGLLASHTELCPHGDDYQIKVNINAAMPCLEK*
GCA_003400145.1	NMUF01000028.1	11	cas_type_other	NMUF01000028.1_28	cd09656	Cmr3	21467	21949	+	NMUF01000028.1_21466-21949(+)_1	VGLSLGPNKTAAPGYLYSAVYVAEKAKYIYYIDAEGLRGGLARLGGEGRMAVVEIEEASAGVPEVVNGRALVLTPVLMPEGELPNCIKPLGVLEERGGGLELVPKVRVIQWGLGFSEVCKERRPMYPALAPGTVVEARGCKKNVGYLAELGYGALLPLGV*
GCA_003400145.1	NMUF01000028.1	11	cas_type_other	NMUF01000028.1_33	shah_acc_0058	NurA	27444	28448	+	NMUF01000028.1_27443-28448(+)_1	VFVVLFVDELFELVSLLGAIGDRAAEASPPSGGWGEVEEGECGYYEVEWESSPPPGDVHGLDSHTAVVEFEGVSVIVATGALVGRCSAFVPGVSTSWLGVRLNFKGGGDLLAGSRLYYKSRFLERVFDADFDLEAARDEVRYHVEEALARAWDGGGVLLLDGPVFRALDVLKRGGVYAFLYSEIYKRRYELFGGRRVVGVVKRVDQSSYLAKCVGVGSDDEVAARRLLEGRPGFVGPVVVKWGDLAKYMYYVGVPSAKGIRVLRAEAFDPSLAREAASWLGSLADSSGVPVPISAADRLARRLNAAAVKLLYSASPVEPTYRGLEAVLAAAKEL*
GCA_003400145.1	NMUF01000028.1	11	cas_type_other	NMUF01000028.1_34	CARF_m4--CARF_CARF_m4--CARF	CARF_m4--CARF	28445	28996	+	NMUF01000028.1_28444-28996(+)_1	MIYLLAAAGLTVLRKMGVENPARLVAARLDKYAERSPPPSEVPELHVAEVLGRRLGERVRLELAATDTPESVVAARLVLLCARASGVAEPLGFYTVKKFAPGDYQGVGEFLELAVRKLRAAGGGYVSITSGFNLEVVYLALAGWLAGARVVYVDEGGDLFEVPHVEICGLPKDLGRLAQFINK*
GCA_003400145.1	NMUF01000028.1	11	cas_type_other	NMUF01000028.1_35	COG4006	Csm6	28935	29753	+	NMUF01000028.1_28934-29753(+)_1	MWRSAACLKTSGGLRNLLISEILYVVPKVFLGLTVGVSLLSNAARKGLIDASLAVLSPEDPRQGVFNSLSPDPFVKFAVEEPERCCAELNTVVKAARRWDRLFTGDVKAVFYSSDTAQGKFVASVLERSLCRVLRARQCVAGVKVAEGLGRDFYGGLLKLAHLVKTDVYEARREGRLPYIVATGGYKPESTFAVIAAYIAGALGVFYIHESFNDVVMLPMVPLQLREELRRFAAGQATEAELVKALGVDVVHLREVGVLEGDSISRLLAELL*
GCA_003400895.1	PXLD01000002.1	1	PDC-S07	PXLD01000002.1_213	PDC-S07_WP_110056698.1	PDC-S07	237556	237948	+	PXLD01000002.1_237555-237948(+)_1	MKKLQIAVGIIRNPQGEIFITQRAADAHMANKLEFPGGKIESDETPEQALIRELQEEVGITVTASSLFDKLEYQFPDRHITLWFFLVESWQGEPWGKEGQPGRWMAGPTLDPAAFPPANEPVISKLIAQG*
GCA_003400895.1	PXLD01000004.1	2	PDC-S07	PXLD01000004.1_116	PDC-S07_WP_110056698.1	PDC-S07	122016	122426	+	PXLD01000004.1_122015-122426(+)_1	MLKMIDVVAAIIEQDGQILLAQRPPHADQPGMWEFAGGKVEPGENQPQALARELQEEMGIIARPACYIASHQREVSGRRIHLHAWWVPHFQGTPLAHYHTQLRWCLPTEALALDLAPADIPLLHAFIAQRPTLSVR*
GCA_003400895.1	PXLD01000005.1	3	PDC-S04	PXLD01000005.1_24	PDC-S04_WP_169250289.1	PDC-S04	19866	20468	-	PXLD01000005.1_19865-20468(-)_1	MSDKFGDERDPYLYPALNVLRNRLGIRQAKNLQQAAFEMTALRAATLPLGPRVRGLPYLCAIHHQLYQDLFDWAGRLREVNLYLGDTPFCHFARIEEEGNALMQALEQEDYLNGLPRDTFIERLSWFYGEINVLHPFRLGNGLTQRIFFEQLAIHAGYLLNWRDVDPAGWSAACQQSAMGDLAPLVAIFRKVVSEARESE*
GCA_003400895.1	PXLD01000010.1	4	SoFic	PXLD01000010.1_175	SoFic__SoFic	SoFic	174179	175321	+	PXLD01000010.1_174178-175321(+)_1	MAQFNHFELSLLNPSFDSPLVDALTELELLRHLRLETDVHPILFAQLKAVFHMLESLGSVRIEGNHTTLADYVESKVEGTQSSTDQLKEINNIEAAMEYIDEYLSNGDEITEYFIRELHSLAVVGLQQEGDRTPGAYRQHNVSIAQSDHLPPDHIRVADYMAELTAFINRADKPKYDLMKIALVHHRFGWIHPFGNGNGRTVRLLTYALLIKYGFNVQAGGRVLNPTAVFCNDRERYYAMLSLADKGTEQGLEEWCLYVLSGISSELKKVDQLTNHAFLSEKILYPAIDFSSERGVINPLESKVLKRSVELGTIKAGDLRAVLPDLKPTQVTYQLGKLIERGLLQPVEQGARTYTAKFSNSYLIRGVIKVLRDEGFIPDL*
GCA_003400895.1	PXLD01000010.1	5	hachiman_type_I	PXLD01000010.1_176	HamB1_00003	HamB1	175357	177945	-	PXLD01000010.1_175356-177945(-)_1	MNEKDVARKIPLAQRLSMDAYTSSYFKEIYKYISILYDNCLFNNNGTHNLLFVDTTKIEKALRFADILSHSHVEAHRTKSFEIISKIAAFHSDDPYFKMIGSAVINRLGIFAADNLISQGVHLPLDREIESSIKKSFQRTTIDGLFFTDKQYELYQSLITSNTLSFAGPTSMGKSFVINEYIKHIVFGNAKKNIVLIVPTRALISQSTLKLKNELRDEIDGNQYKIVTTSYMLRGGIDHSKGYVFVLTPERLVSLISTCPDIIIDYIFVDEAQKLTIKNDTRSLVTYSAIEQTLNLNPNAKLFFSSPNLSNPEVFNDLFNRDHAKVYRSIEGATAQNLYFIDLLNNKFSYVDKNKLIDIDNVNQTYTSVNDLIFQINKGKSKIIYTGGIDNTLSRTRDFLRYIKKLQSNKKPQNFDLASQVREFVHTGYELAEAIEYGVAFHFGNLPQAIRDLIEYNFKIGNIDYLFCTSTLLEGVNLPARSVFILTSKKGTRYFEPVDFWNLAGRAGRLAIELAGDIFCVKDESGTWNDKAVKNLILSNKNEIELTPSFYLNDSKRIKELEQIIKTGSTEGIQNSEFLRTLSDMVRIDTLRTDKANNLPLINYFRNNGNNDILHYALKSINNINIPTHILLANSHIAINSQHNAFNCIRNYSIDELKLSWNPTNEEIKEKLALIFNIYQIDKYSKGLNRLNFNSIPYYAVILTKWMHGNTLSEIISDAIVYYISNRKNIYLSDKTQEPFDQNNSIHITKLVNDTIKDIELKIGYQLQNYISHYCQLLSLVFENNPGANWSQFIEFGSNDPIVWQLQFMGFSRHCAIFLKKNFPKHLKYDQENNQLYILNRAEIKSKVKQNKLYWLEIQALL*
GCA_003400895.1	PXLD01000010.1	5	hachiman_type_I	PXLD01000010.1_177	HamA1_00007	HamA1	177951	178844	-	PXLD01000010.1_177950-178844(-)_1	MLLPIRVNKRFLNLFRTLTLDKAPRQSTVNLHVLNIESNSFVYNKLVEELRDLIVCYVHSNRRIAEFEKNHPSFSPKPYLEAIQKFRTYTSNEGELGELLLYAFLESGLNAPKLLSKMELKTDANDYIKGSDGIHLLEIDNNYQLIFGESKMYSDLLEGAREAFDSLADFKANGLGFERGLIDTHVINEMVTEEGYETIKSILLPSGNNGPNLDLAFGVFLGFELPVSDTQLSMRNNEFRDWTYSLVKNNASRVIDTIEKRIIKHKLFGHDFHIYIVPFTDIDITRKKLIQEMLTIG*
GCA_003400895.1	PXLD01000011.1	6	PDC-S12	PXLD01000011.1_140	PDC-S12_WP_034891581.1	PDC-S12	149607	150275	-	PXLD01000011.1_149606-150275(-)_1	MNTGPLNENELEWLDDTLAKYAAEGAILDVSELDGLLTAILSAPTDIEPAQWLLAIWGGADNVPRWANDRERDRFVNLTLQHMSDIAERLESYPDQFEPLFGTREAEGQELTIVEEWCFGYLRGVALSDWSTLPAELQPELDAIALHGSEEQFSALDNLTADEFIASIERITPAALALYQYWIANPQPVEAPQPIRNEAKVGRNDPCPCGSGKKYKQCCLAK*
GCA_003400895.1	PXLD01000014.1	7	AbiE	PXLD01000014.1_91	AbiEi_WP_068866247.1	AbiEi	103617	104375	+	PXLD01000014.1_103616-104375(+)_1	MATKLNWLLQNSAPGDVILQSWLSQHAISPSLAFKYAQSGWLKKRGNGVYARAGREPEWNDALACLQNQLAAPVYVAGLSSLVWQGRSHYLQLKQSQCWLSVENKALLPKWFREFPGVEWIVISGKKLPVLDDRYRVTLDIKGKKLIGSAPELAAYELLSAVPGTLSFNHAAELFQGLVNLNPRKVEYLLSVSQSVQAKRLYLFFASFYEHGWLKRIDSQKIDLGAGKRQIVENGKFNAQYQITVPERFQKE*
GCA_003400895.1	PXLD01000014.1	7	AbiE	PXLD01000014.1_92	AbiEii_WP_067065479.1	AbiEii	104381	105298	+	PXLD01000014.1_104380-105298(+)_1	MDIQAPYYRQVALLMQVLPYVAVEREFALKGGTAINLFIRDFPRLSVDIDLAWVPLESRAIALPHIRDALARIAANLQQQAGMSAVLQANRSDEMRVIVTTDSAQIKIEVSPVARGTLYPPQEREVVGAVEDVFGYASLPVVSLPDLYGGKLCAALDRQHPRDFYDVKLLLDAQELDRPIFNGFIAYLLSHNRPLAEVLSPRWKDIAEPFYREFSGMTFETIALEELTAVPNRMIAALKSCFTQQDVDFLLSFKRGEPDWRLAPEMRIQDLPAVQWKLRNIHQMPAIKRAESLDKLEKVLAEWRS*
GCA_003400895.1	PXLD01000020.1	8	PDC-S13	PXLD01000020.1_63	PDC-S13_WP_186842295.1	PDC-S13	68055	68879	+	PXLD01000020.1_68054-68879(+)_1	MNEQQPFEAIRKSDEAGREYWSARNLGPLLDYKEWRNFYKVIAKAIISCEASGHPSADHFVETNKMVELGSGASRNLEDFHLSRYACYLVVQNGDPSKPVIAAGQTYFALQTRRQELQDDQIFKSLREDEKRLFLHNELKEHNKHLVETAQRAGVETTLDFAVFQNHGYKGLYGGLDQKAIHERKGLKKSQKILDYMGSTELAANLFRATQTEEKLRRDAVDSKQLANKTHYDVGQKVRQTIKDLGGTMPEALPSPEKSIQQLTIAAKNKNAPE*
GCA_003400895.1	PXLD01000022.1	9	hachiman_type_I	PXLD01000022.1_30	HamA1_00009	HamA1	28735	29652	+	PXLD01000022.1_28734-29652(+)_1	MEFDILIDQSLSSFVTESGTSKITNNNLLSIINDFEDGCWRYQKFHRFIWDNILQTALSNKEREALIGGPGTSLALASKNLRLTDSEKDISKGSELAEIFLYGIMRHHFKALPVVPKIFYKQNSQDNAKGADSVHVVIIDNDNFSLWFGEAKFYNSIEDGRFDTIITSVKNSITTEKLRKENSIILNTQDLYDLVQDNALKLKIAKVLSSDNSMDNIKPLINIPIFILHECPITENSNCLSDEYKSSIIKLHKERSEAFFKKHHEKIKNIYGYEKIKFHLILFPVPKKDVIIDKFLNSVRFYKEQ*
GCA_003400895.1	PXLD01000022.1	9	hachiman_type_I	PXLD01000022.1_31	HamB1_00007	HamB1	29654	31813	+	PXLD01000022.1_29653-31813(+)_1	MDNEINRDNEEGRRIEFSSHDEYIFSHCQNINNLINKRKYDEARNNLILLLDFHKNNSLHYNALVNHLIRALGLYPYIQTDTADWHDRLIYDLFKVDVGLTNPITLHREQSLILKRLLSGEDLAISAPTSFGKSFIIDAFIALKKPNNVLIIVPTISLTDETRRRLHRKFSSEYKIITTADVELSEKNIFIFPQERAISYLEKIQSLDLFIIDEFYKASEKHDKDRAPALIKAMMKFTKLAKQRYYLAPNISEIINNPFTKGMEFVKIDFNTVFLEKHDLSEVIREDEDEKCAALLDILSKTQGKTLIYAGTYKNIEKISNLILKTQPNNQSYILKEFSSWLKQNYDPNWKLAKLLEKGMGVHNGRLHRSISQLQIKLFEEKHGIKNIVSTSSIIEGVNTSAENVVIWQCKNGNSNLKDFAYKNIIGRSGRMFKHFIGKVYLLSAPPKEENNELALTIPESLVGEIDEIEYNNILTPEQISAIIRYKEEMYSILGHETFNKLLKEGAFKSNDYFLIRDIAFDIVQKPKEWENIIYLNSNTPDEWEHFLYKIINLQPAGWGGKHSRFVSYIKIASLNWKLSIPQILEKLSKLGITIDDFFELEKTLTFKLTSLLNDVNVLLNELMPYKNTDISPFIFKTSNAFLPSVVYQLEEYGLPRMLTKKISTAFNLNFESESLTLHETIDYLKVIDDIIDLSVAIDASLMEEYILDNFFEGVTYNK*
GCA_003400895.1	PXLD01000023.1	10	VSPR	PXLD01000023.1_87	MTase_II_00147	MTase_II	76643	78043	+	PXLD01000023.1_76642-78043(+)_1	LSLAEQAGEDAEALLRQLMTIYDVKTLVAELVSVGEQHWSAAILKRVVALGRVAERLRPQEVAHLATLLPSPPAHHPHYGFRFIDLFAGIGGIRSGFEAIGGQCVFTSEWNKHAVRTYKANWYCDPQQHRFNEDIRDITLSQRSDVSDEEAARHIRESIPQHDVLLAGFPCQPFSLAGVSKKNAMGRAHGFACETQGTLFFDVVRIIAARQPAIFVLENVKNLKSHDQGRTFRIIMQTLDELGYEVADAGHTGPDDPKVIDGRHFLPQHRERIVLVGFRRDLQLHAGFTLRDIAAQYPAVRPTFGELLEPTVDAKFILTPVLWKYLYRYARKHQARGNGFGYGLVDPANPHSVARTLSARYYKDGAEILVDRGWDRPLGEKHFDDPLNQQRRPRRLTPRECARLMGFESPQGARFRIPVSDTQAYRQFGNSVVVPVFAAVAKLLAPRIAQAVARREADDNDGGCSR*
GCA_003400895.1	PXLD01000023.1	10	VSPR	PXLD01000023.1_88	NEase_II_00006	Vsr	78021	78518	+	PXLD01000023.1_78020-78518(+)_1	MMADVHDKATRSKNMRAIATRDTAIEKRIAALLTGAGFTFVAQDRALPGRPDFALPDYRCVIFTHGCFWHHHDCYLFKVPATRTAFWLDKIAGNVARDARDRQKLAEEGWRVLIIWECALRGRLRLSDAALTERLEEWICGAGHDAQIDTQGIRELTTTSTPYKE*
GCA_003400895.1	PXLD01000034.1	11	Dpd	PXLD01000034.1_10	DpdJ_00004	DpdJ	14798	19315	+	PXLD01000034.1_14797-19315(+)_1	MKGIELSLLQRVLDALEEQENALLVWGDTGGFFNLDELLSTIGRVLPEEDAEKVLDEMLDAAMLIQVPHISGTPVWRTRMGETVHLMRNLRQWMHEQKLEQSKTLVSDYRFIRRPRSYPDRVYEPATLITDWKKQLNLSDRVCDIMRQALVSDKPFLLAGFQVRATERIMQCWLDHQVKSNTASGTIVCAGTGSGKTLSFYLPALTRLAEEICNNPERKVRILAIYPRKELLKDQFAETFSQCRKLDEFMLTAAGRKIRIGAFFGDTPVKAEWSKKDVKGKIGLPFGLMKCQQPHPQYPKQTCGGALIWRREDIFDEREVLTCTQCQHQLDQSEIMITRNAQQHRGDAPDILFTTTEMLNLQMNSTWSNHLFGVGEGYGPTLVLLDEVHTYSGTTGAQTALLLRRWMQRTDCLPHFVGLSATLADAQHFFARLVGAPEEEVALIQPYAEEMIEEGAEYLLALRGDPVSETALLSTTIQASMLMARMLDSKANKSQGTWGKKTFIFTDTLDGNNRLYHDLSDAEGWETGPGKPRIDHSPLAVLRSPFDKRASERSKTELGQNWKAAMDIGHDLAENKVISRTSSQDAGVDASADVVVATSSLEVGYNDPLVGAVLQHKAPNDVASYLQRKGRAGRPRGMRPWMLVVLSEFGRDRVEFQRYEGLMSPEIKRQDLPLGNQHVQKMQAAMAALDWISKVGKFKDLWGMLKKVEHNQLKYDRMYAPLIRLIEEVLSGGRRLNELTRYLQDALQLSDGAVQNILWSPPRSIMFEFLPSLLRNLRTRWSVNGVEWAGLRPSQPHDESEQHRSNSPAPEYIPQNLFSELNLPELDIRLKRGRDDEEQWETLSFWQGMREFAPGRLSKRYAIKSNKSTDWLVPQTYEPVAGEGRQYVDFQISDAFGDSWQKECEVEYQGKTIKVVKPSKVMTTRADIRRINDKSNAQLQWILHVINPAVATPDEVPKGPWKQTLRDITFYNHQHMTSLELVRFSTGSKASIRFRNKERAHVDFTWVNGEEQVGVGSRQWVDAMRLRFNLSCDDVMGLLHQAEIQRGMRPVYFQHLVRQSSEFEFDSFNADWAIECFMAQLAETLASGAHTSVESALREMASEKGMKRLADIPASLFQPDTENEAGTDQALQIGLHKLLERPDIQQLLLNCAQALWKPLAEIGGFVEWARQVLADTLAAGVQQTLSTLLPDVDERAVVTDSCWMRDLRTGAEWLEIWLCEMESGGSGILIRLQKKWAEDPVSFLNVLVRNLSASDYEQIDYDLRTVLQMLQTDHALRMAISAVREASNMDARQEANKNLHLQLSQRGLRLSHSFTTVLYSRILRAGSGDDTDAQLYQLLSDWSSLETRTGIEFSMNTMAHALAVNALGVKTDASLVFNAQCRNQNLLWPRGYTVRQAELGFYNMFCSRKVTTERLLAGALFSEQIEKISLDEADWLGQLHMALCKAGRVELQLTRAQRNQLHQVINTVQIEPVDHLGLLLYPRLGEVRREQDLLILRIELAEAMQ*
GCA_003400895.1	PXLD01000034.1	11	Dpd	PXLD01000034.1_11	DpdK_00003	DpdK	19312	19857	+	PXLD01000034.1_19311-19857(+)_1	MIGRAKQRQIFLHGAAGQRQLREVLSAQLIALIMQPEPIWLVSPWVSNFSLLDNRSGNWDSIDPAWGGRELDFIELLACAVNNGAPLSLVTRDEPMNRIFVKALEKRLSNFANFRLEWRNQLHIKGFLTQNVFLKGSMNFTRSGVNRNEEFVELNCDPHMIGEAITEFERQYLFIGSQEAF*
GCA_003400895.1	PXLD01000034.1	11	Dpd	PXLD01000034.1_12	DpdD_00003	DpdD	19857	22028	+	PXLD01000034.1_19856-22028(+)_1	MCADWLKNYYAKDKYLDYDKAMVGGYGIPQINTLIQQAAALRMPCIVPSTRKRKTVFYALAENAKSLEELRRILTAALGSADTTPDIKSIFQSDDDGEQLLLEKSPDGILAFDFLPVPDGSPQQVKEWQVARMKRVYTMLQLVMDLYHQRPILHSLVSRQTGRILRDFYTACHARDGKIAEQYLEELRGNQALSSLNLLFLELQGMAASAKWGEILNHPRLEVLLRGRVPERIQRLLLRSSGHLMLNAIRDAHFPLDRREDARRLVLGLLPLYKHKPRFAHQASFLPDWQLWTMGAALLGIDEWQTATPLLETDWIQQVEGWASGASSLPAPVEAEEQVLIQAPVIMLISLENATDLLLEALLADAERESEIYSQLAAMPEETRQALEKIPKLWEAWQALKNRCEPQDYGWSRWLEDLQQATESERFESLRQQATVHYMDWTPSTFSETQWQALLEQQSNAQLSKVLRDVLPTLLNWLEEYDVQVSASLWPDWLMLLAVEDIRSEEDVRLGGMILDKFLSGTFTREEYASAIESVAMLCSENLSVRTLGYSLDIAELLYDKISADDAARLGFWVTLQELLKQRWERLDVSMQLSARMVERLYLGEHAGHVFPEEDSTPGVASSLHRDLNGKTLAIYSLMEGAARRGKEALLKLYPGLNVELNHDHVATPALINLAEKADYFIFASASSKHQAFYTVTDYRKEIIYPSGKGASSMIAAFVSALD*
GCA_003400895.1	PXLD01000034.1	11	Dpd	PXLD01000034.1_1	DpdC_00006	DpdC	807	1763	+	PXLD01000034.1_806-1763(+)_1	VSRLNLITSCTNSKHNNGHSVLNLAIFSEKYKTPKGLIHAWGEAVNSALSTKLVVPVEKLYKGGHWSTAMSIYDAQPIELWVLSAGFGLLKHGDAIVPYQATFATGHKDSIPLFSDKYGKKSFHQEWWGKLNEASPLKKSHPVSLSDLMMDKSDEYFIICASPDYINAINMDLMKGISYLKDVDRQLIIISSSQAKFSLKKNLLVSNKSIAEFFNSNMLMLNIKIAQYVIEQFMSMDDGHLGLLAERLRSTFSVLPKKHTVRGVRRRPEEVTIWISSYIHANPDGSASRALRSFRDQGNSFEEKRFRTLYQAVLLTNR*
GCA_003400895.1	PXLD01000034.1	11	Dpd	PXLD01000034.1_3	DpdA_00001	DpdA	2071	3078	+	PXLD01000034.1_2070-3078(+)_1	MKHFFRLPETMQTMGDCGAFTYVNQDVPPYRVEDVIEFYETSRFNYGVSLDHIIFGYEKPGESFSGEVLAECRRRQDITLTLAQDFLVKSQKSCFTPFGVAHGWNKASYRQSVEALLAMGYKNITMGGMVPLKTAQILETLEEIKPLLKSDTRVHLLGIARPESFTDFIRLGVTSIDSTTPLQQAFKDRKNNYHTPEGRAYTAVRVPQFDANPSLSRKIKSGVIDQDVARLLEKDAMHALVEYDKDALSLEKVLEAVMAYERLHSGEKEAEKIRADYERTLADQPWRKCQCNICKSIGINVIIFRGAERNRRRGFHNIQVLYSRLQHTLSLRSED*
GCA_003400895.1	PXLD01000034.1	11	Dpd	PXLD01000034.1_4	DpdB_00001	DpdB	3081	4208	+	PXLD01000034.1_3080-4208(+)_1	MSEFRVPALRIRQGEKRQLYSLAIEGKQISKIAAISRIRRGDENLVGYQRPEVRSHIKEIQRYIESANPMIPNPVIIAFDQRVRFEPLLENSDMGHLVIPYSEEANFDKPGFIVDGQQRTAALREADINSFMMPVSAFIANDAEEQREQFMLVNSTKPLPKTLLYELAPHTHGRLPSDLQLRKFPSLLTQRLNFGEGPLAGRIKTATNPDGVIADNSMIKMIDSSLREGALYRFRDSATGLGDEAKMVKLLNNFWSAVETVFTDDWDKKPRYSRLLHGVGILALGSLMDEIDQVHQEYKGEPGWTEIPSYSRFVEELNRIKPLCAWSSGVWNLGTDIDGHPIVRKWNEVQNLSKDISLVTDYLVTNYIKTANADI*
GCA_003400895.1	PXLD01000034.1	11	Dpd	PXLD01000034.1_5	DpdE_00007	DpdE	4510	7566	+	PXLD01000034.1_4509-7566(+)_1	MTTHTVAFAEGDLVISPLFDGIAKIVSILSTERAEIAWFYSPLEEEINRQEVDIRALTAATLYEESTVYFRSPDSGIWCRGRYGGPRPDNKHLLIIRSGDHAVVDLAEMYYPNYGQGQAMNPAHFLAARSNDAPYFYPLREKFVSAWIKQRAACRSMSSLISSRVEIEPHQIAVVRRILQDQNPKYLLADEVGLGKTIEAGLVIREHILECKREARVLVVVPQVLQGQWTQELVDRFALQEVMSGGRNNQIRLCSPEELCQPELIGWKPTMMVIDEAHQLARQAWVNDEDEQAQYAEMTALCHQARIVLLLSGTPMHGNERHFLAMLHCINPQAWQLNAVGIEKFMRRVAERERLGGIYSSLTPETPNGVLEEVIEELRQLFVDDEQLHARIDVLSPLVDFFAPDESEERTAAILVLRQWIGERYRLFHRLLRNRREDPALEYLFPGLAGLEKCVWPVASTELTLDETFDAWRAAALRNPVQHQHLDATTLDKWIDALFLNPLVMSRLAKNALANGTASEEESNFLEQIIETSQQEQKAKDAALMKALTGWFEKCPDGKAVIFCGESSEAAFLSTKLQIQAPWAVVRHSPGLRKQSELPDDSWQVLICDRRGEDGLNLHGKNRLAVHYSLSRDFNRFEQRLGRFNRYSGNLRGVKPVKSLILLPERDGLRAEWVKLLDEGTGLFHRSVASLQFVLSEQLEMVWRDYVGQGLAVFHEAQQRLSGENGFIAQERKRVLAQENLLSMEQEVIAAREFSEQLAESEDEAEAQAKDMLTWMRKALGFKREQYPEGGFRLRFERGEYQRQTLVDVGTFIDNCLLGLDFSEGYPPSTALMSLSRTEAGNHKHVYPLRYGQPFAETVWQLMQSDPRGASMALLRVLSPAVALKQPRTWFHFQWLSEAQVEGENQLAAQRRGDECFSPEVHNFWLDDGGKEADPQVVVSLLDKPYDEDGNSLFQDINLREEVWMRMPDWFEPHNWKETVLAAAEQARRNVDAHYGDRPVRHQLLAMKAIILCTRDML*
GCA_003400895.1	PXLD01000034.1	11	Dpd	PXLD01000034.1_6	DpdF_00001	DpdF	7579	10029	+	PXLD01000034.1_7578-10029(+)_1	MENQWQQLRAVLNGEHSERDGLSGQFFNRLLYCLDDVQAGECDRLHAFYDALQCARAFGLMPLRLPYRHLIEGAMLQHFGLRRDRDYPGELFLTHEAEEIDPSLLPVWKGEQRRFLETPPLDVLLPSVLNDPRYTHYTSAGQQQAVRTVLTSDRDKTLLVNLPTGAGKTFVIHSQMLTSPRRLLTLVIVPTVALAVEQALRAQEVMQQAGQDHGGSYVWHSGQSIEERNMMKLRLASGEQRALFCSPEAATGGLLLQLFSLAERGLLGAVIVDEAHLIDQWGAEFRPEFQLLAPLVRSLKATSSDGVKVVLLSATFSQSTLNTLKALFGGKRQASVIEVNGSFLRPEPVWYVSEAVSHEDYLTQVENAIARLPAPMILYTTEVEQAKFWYQYLRERGYRRCGLFHGATPMQEREGLIHAWRNDGLDIMVATSAFGVGMDKNNVRSVLHVAVPENFDRLYQESGRGGRDGKASVAHIIFHHKQLQIARNINRTKLIGASKGYLRWAKMHQLREQHQPGQFTVPLRAKHADIRMDSQSNVDWNLRTLLLMQRAGFIDITYPPPDLSAIAPDECDESRVHAWFDHYFNHIQISVLRDGHMDEAQWQKEIQAHRSHELAMRKQGFSALEGWLNDPTISLCQTLAQFYTLDGFVPEIACGGCPACRSKGYPPFTPTLGRIAHVTGETVRNVMGNTQRVYYSTALTNRLLLRQWSDWIARLLTNRQIQAIRASQSVLARVGEVLPAGLPFWCSLAVDEENICWDELVLVLPGETMPELDIFASINRIIVAPERLQEPGYRGRNWWDVDTGAVALEQFKRNIS*
GCA_003400895.1	PXLD01000034.1	11	Dpd	PXLD01000034.1_7	DpdG_00002	DpdG	10029	10928	+	PXLD01000034.1_10028-10928(+)_1	VAITNNAAPGSQIRLLCMIDRVLNRRLGQAIPMADLIELLRPEMLPVSDGARKRLPAEVSFWAKEGLWKNESAGLSQQSPLSSERNLPARVLRTLIDSEKTTSLLTGTRGQPLLMCVTSMLAQDKYTIRGNTPLTKEAVPMAVGPMINNKLAGEGRRNLNFSNEAEPFLSYAYFLGFTEPYLNGWVMDPTRAIEGVLDNLSLTAAMPIQTFLSQLVELLPMLDGGAYRQQVEPMISADNWQPLEKHMISAALSQALLRLELTMQLVFTTRSDDLDAMVLQAPDGSLRRISTVSPGGARK*
GCA_003400895.1	PXLD01000034.1	11	Dpd	PXLD01000034.1_8	DpdH_00007	DpdH	10925	14077	+	PXLD01000034.1_10924-14077(+)_1	MRMIDYWPSLQNINECIRTEAEELAEYTLLAVHQPVNLLRLDKDGNNLGHAKEEDLLNHFLQTPRPIPIVGKAGVGKSHIIRWLDAKLRLRKEYKDKKWHIVRIPKSASLREVLTSMLAGLEGEIFNEAREDINKVSEKRTPREIAEWLLMLMGQELRNLHERNKQDMEALKKQMAGSTPEQLIAIKPQAIRLQKIHVHAEDNALPTLINDAYFKQFLLKEEHCLYRLANRLTNGATSSDLDEGEQQLQAKDLDFSFNINDLSLPARQYIQKSRLNTHEDGRKDASEILNLVLVKATQALFNQLFNFRGRSFSDLFTQIRQALHEKQMTLMVLVEDMSLITAIEDVLIDSLEREGIRDGKEVLCPVCSAIAVTDGYQGYARRRQGMLDRAKGEWVIEEVGTGREETRLRIVDFCGRYINAARFGGEALRQRWEQSADKSHWPPDWEASANGDEMAEEFGRSEQGFSLFPFNTNAIHALAETFCRDDRNELKFNPRQIINQILLRVLQHCRRDADEGRFPPPHLGDVAAPAGLRSWLFRQGFADTERAESVVALWGYPADSDGTLASTLPPEVARSFGLDDLAQVLENTKSAPVHIQPVVPTRVTKVEPQIKKTVKSEPTTVKPKVIEDKDTLAIRALDAAVGDWMLKGATLEIDPARYIKSSLAFFFDKRVVAEWAGSTYRPTLWLGKSNFVAVELPNAQGNRGVHVVKFIPQAEYDKRSVQLTDAAMALARFGYYRENSLSKTEDWSYADGKTDYLIIQSFCDRWVNYALTELVKHKRNDLPLLLSEQIALADALGAIKTADGSKEVLARLLQNSKTLSVQFRSGITKAITELRAEALAKWDDAQDAWLSLVALNDHALEGDLLLSAIQKALKKRSKNTHAAVVKKSLSEIRPILDTAALFADCENADDFSELVTGLATLVKSLGDSGDYPADISPDSSTLTDSLSALTEGGIWMTILKLRGINQSEDPLRQWQLLCELDGVLINRLMMTMQSWQQVHKRVLANITAYNHSHGGHQISEFRTQIESSLQELHQVLDAMQSVAGEQYDNA*
GCA_003400895.1	PXLD01000034.1	11	Dpd	PXLD01000034.1_9	DpdI_00001	DpdI	14064	14798	+	PXLD01000034.1_14063-14798(+)_1	MTTLKTQFTQLREQYQIKQQVQSLEEVYDRYRTIRDGLLDVAEPLQKAQKKFEVIGMLPEPHSTIDFSQEAALFGGAKTQLDALTARFKESGDKTEQSGFWETVRVLKSVQESIDDKVDATWKAFVADLEARAMLDSVFLEQQRTLGNVLVYDDYRKARDNFNRQKLSGPDSLSVVKNLQKYSDEMVALKRSMDPDAPDDVLRFFEALDRHNHASLTLLTPGVIAWLEEKGMLPAFNVTRKRMI*
GCA_003400895.1	PXLD01000036.1	12	cbass_type_I	PXLD01000036.1_19	Cyclase_00009	Cyclase	18534	19313	-	PXLD01000036.1_18533-19313(-)_1	MSVQSYLDTISKNAILKDSTITTSISTLQRRLGYYFDNSVVISHFAFGSNTRYTMLPRKYDPQSDVDYMVVFNNTGHQPQTYLNRLKNFVECYYSSSERKQSHPTIKLNLHHITFELVPAVYNTIYGYQIPAPANNFETWISTNPNDFNSKLTDKNRSNYSLIKPLIRILKYWNANAGYVFESYELEQNIVNMNFLFCYNIKDYFYHAVGQLNCSYWSPQWKQNAITKLKNTVMSVKAYESGGMPYSAEAEIKKVLPDI*
GCA_003400895.1	PXLD01000036.1	12	cbass_type_I	PXLD01000036.1_20	Effector_00050	Effector	19310	19819	-	PXLD01000036.1_19309-19819(-)_1	MSSQLIEKIKDECLRIEEDALYSSKSHYNASSPWEKCNLFIGVPIAILSAIAGLSALKNMTNITILISFVLTCLTAINTALNPSKRAGHHKSAAGEYNNLKNDVRLFREIELIEVTLSDNDLKEKIKVFSDRRNQLNISSPTIPRWAYEKTQSDVNNGFSQYAIDKEKK*
GCA_003400895.1	PXLD01000051.1	13	RM_type_II	PXLD01000051.1_2	MTase_II_00147	MTase_II	322	1755	+	PXLD01000051.1_321-1755(+)_1	MSEFELLAQDLLEKAEAEEQLRQENDKKLLGQVLEIYDQKYVAELLRKVGKNEWSRETLNRWINGKCSPKTLTLAEEELLRKMLPEAPAHHPDYAFRFIDLFAGIGGIRKGFETIGGQCVFTSEWNKEAVRTYKANWFNDAQEHTFNLDIREVTLSDKPEVPENDAYAYINEHVPDHDVLLAGFPCQPFSLAGVSKKNSLGRAHGFECEAQGTLFFDVARIIRAKKPAIFVLENVKNLKSHDKGKTFKVIMDTLDELGYEVADAAEMGKNDPKVIDGKHFLPQHRERIVLVGFRRDLNIHQGFTLRDISRFYPEQRPSFGELLEPVVDSKYILTPKLWEYLYNYAKKHAAKGNGFGFGLVNPENKESIARTLSARYHKDGSEILIDRGWDMATGETDFANEENQAHRPRRLTPRECARLMGFEKVDGRPFRIPVSDTQSYRQFGNSVVVPVFEAVAKLLEPYILKAVNADSCKVERI*
GCA_003400895.1	PXLD01000051.1	13	RM_type_II	PXLD01000051.1_3	REase_II_00069	REase_II	1789	2997	-	PXLD01000051.1_1788-2997(-)_1	MSVFHNWLLEIACENYFVYIKRLSANDTGATGGHQVGLYIPSGIVEKLFPSINHTRELNPSVFLTAHVSSHDCPDSEARAIYYNSRHFGKTRNEKRITRWGRGSPLQDPENTGALTLLAFKLDEQGGDCKEVNIWVCASTDEEDVIETAIGEVIPGALISGPAGQILGGLSLQQAPVNHKYILPEDWHLRFPSGSEIIQYAASHYVKNSLDPDEQLLDRRRVEYDIFLLVEELHVLDIIRKGFGSVDEFIALANSVSNRRKSRAGKSLELHLEHLFIEHGLRHFATQAITEGNKKPDFLFPSAGAYHDTEFPVENLRMLAVKTTCKDRWRQILNEADKIHQVHLFTLQEGVSLAQYREMRESGVRLVVPSSLHKKYPEAVRAELMTLGAFIAELTGLYADIP*
GCA_003400915.1	PXLC01000002.1	1	PDC-S07	PXLC01000002.1_213	PDC-S07_WP_110056698.1	PDC-S07	237556	237948	+	PXLC01000002.1_237555-237948(+)_1	MKKLQIAVGIIRNPQGEIFITQRAADAHMANKLEFPGGKIESDETPEQALIRELQEEVGITVTASSLFDKLEYQFPDRHITLWFFLVESWQGEPWGKEGQPGRWMAGPTLDPAAFPPANEPVISKLIAQG*
GCA_003400915.1	PXLC01000003.1	2	PDC-S07	PXLC01000003.1_116	PDC-S07_WP_110056698.1	PDC-S07	122016	122426	+	PXLC01000003.1_122015-122426(+)_1	MLKMIDVVAAIIEQDGQILLAQRPPHADQPGMWEFAGGKVEPGENQPQALARELQEEMGIIARPACYIASHQREVSGRRIHLHAWWVPHFQGTPLAHYHTQLRWCLPTEALALDLAPADIPLLHAFIAQRPTLSVR*
GCA_003400915.1	PXLC01000004.1	3	SoFic	PXLC01000004.1_175	SoFic__SoFic	SoFic	174179	175321	+	PXLC01000004.1_174178-175321(+)_1	MAQFNHFELSLLNPSFDSPLVDALTELELLRHLRLETDVHPILFAQLKAVFHMLESLGSVRIEGNHTTLADYVESKVEGTQSSTDQLKEINNIEAAMEYIDEYLSNGDEITEYFIRELHSLAVVGLQQEGDRTPGAYRQHNVSIAQSDHLPPDHIRVADYMAELTAFINRADKPKYDLMKIALVHHRFGWIHPFGNGNGRTVRLLTYALLIKYGFNVQAGGRVLNPTAVFCNDRERYYAMLSLADKGTEQGLEEWCLYVLSGISSELKKVDQLTNHAFLSEKILYPAIDFSSERGVINPLESKVLKRSVELGTIKAGDLRAVLPDLKPTQVTYQLGKLIERGLLQPVEQGARTYTAKFSNSYLIRGVIKVLRDEGFIPDL*
GCA_003400915.1	PXLC01000004.1	4	cbass_type_I	PXLC01000004.1_196	Effector_00050	Effector	198004	198513	+	PXLC01000004.1_198003-198513(+)_1	MSSQLIEKIKDECLRIEEDALYSSKSHYNASSPWEKCNLFIGVPIAILSAIAGLSALKNMTNITILISFVLTCLTAINTALNPSKRAGHHKSAAGEYNNLKNDVRLFREIELIEVTLSDNDLKEKIKVFSDRRNQLNISSPTIPRWAYEKTQSDVNNGFSQYAIDKEKK*
GCA_003400915.1	PXLC01000004.1	4	cbass_type_I	PXLC01000004.1_197	Cyclase_00009	Cyclase	198510	199289	+	PXLC01000004.1_198509-199289(+)_1	MSVQSYLDTISKNAILKDSTITTSISTLQRRLGYYFDNSVVISHFAFGSNTRYTMLPRKYDPQSDVDYMVVFNNTGHQPQTYLNRLKNFVECYYSSSERKQSHPTIKLNLHHITFELVPAVYNTIYGYQIPAPANNFETWISTNPNDFNSKLTDKNRSNYSLIKPLIRILKYWNANAGYVFESYELEQNIVNMNFLFCYNIKDYFYHAVGQLNCSYWSPQWKQNAITKLKNTVMSVKAYESGGMPYSAEAEIKKVLPDI*
GCA_003400915.1	PXLC01000004.1	5	hachiman_type_I	PXLC01000004.1_176	HamB1_00003	HamB1	175357	177945	-	PXLC01000004.1_175356-177945(-)_1	MNEKDVARKIPLAQRLSMDAYTSSYFKEIYKYISILYDNCLFNNNGTHNLLFVDTTKIEKALRFADILSHSHVEAHRTKSFEIISKIAAFHSDDPYFKMIGSAVINRLGIFAADNLISQGVHLPLDREIESSIKKSFQRTTIDGLFFTDKQYELYQSLITSNTLSFAGPTSMGKSFVINEYIKHIVFGNAKKNIVLIVPTRALISQSTLKLKNELRDEIDGNQYKIVTTSYMLRGGIDHSKGYVFVLTPERLVSLISTCPDIIIDYIFVDEAQKLTIKNDTRSLVTYSAIEQTLNLNPNAKLFFSSPNLSNPEVFNDLFNRDHAKVYRSIEGATAQNLYFIDLLNNKFSYVDKNKLIDIDNVNQTYTSVNDLIFQINKGKSKIIYTGGIDNTLSRTRDFLRYIKKLQSNKKPQNFDLASQVREFVHTGYELAEAIEYGVAFHFGNLPQAIRDLIEYNFKIGNIDYLFCTSTLLEGVNLPARSVFILTSKKGTRYFEPVDFWNLAGRAGRLAIELAGDIFCVKDESGTWNDKAVKNLILSNKNEIELTPSFYLNDSKRIKELEQIIKTGSTEGIQNSEFLRTLSDMVRIDTLRTDKANNLPLINYFRNNGNNDILHYALKSINNINIPTHILLANSHIAINSQHNAFNCIRNYSIDELKLSWNPTNEEIKEKLALIFNIYQIDKYSKGLNRLNFNSIPYYAVILTKWMHGNTLSEIISDAIVYYISNRKNIYLSDKTQEPFDQNNSIHITKLVNDTIKDIELKIGYQLQNYISHYCQLLSLVFENNPGANWSQFIEFGSNDPIVWQLQFMGFSRHCAIFLKKNFPKHLKYDQENNQLYILNRAEIKSKVKQNKLYWLEIQALL*
GCA_003400915.1	PXLC01000004.1	5	hachiman_type_I	PXLC01000004.1_177	HamA1_00007	HamA1	177951	178844	-	PXLC01000004.1_177950-178844(-)_1	MLLPIRVNKRFLNLFRTLTLDKAPRQSTVNLHVLNIESNSFVYNKLVEELRDLIVCYVHSNRRIAEFEKNHPSFSPKPYLEAIQKFRTYTSNEGELGELLLYAFLESGLNAPKLLSKMELKTDANDYIKGSDGIHLLEIDNNYQLIFGESKMYSDLLEGAREAFDSLADFKANGLGFERGLIDTHVINEMVTEEGYETIKSILLPSGNNGPNLDLAFGVFLGFELPVSDTQLSMRNNEFRDWTYSLVKNNASRVIDTIEKRIIKHKLFGHDFHIYIVPFTDIDITRKKLIQEMLTIG*
GCA_003400915.1	PXLC01000010.1	6	PDC-S12	PXLC01000010.1_139	PDC-S12_WP_034891581.1	PDC-S12	148289	148957	-	PXLC01000010.1_148288-148957(-)_1	MNTGPLNENELEWLDDTLAKYAAEGAILDVSELDGLLTAILSAPTDIEPAQWLLAIWGGADNVPRWANDRERDRFVNLTLQHMSDIAERLESYPDQFEPLFGTREAEGQELTIVEEWCFGYLRGVALSDWSTLPAELQPELDAIALHGSEEQFSALDNLTADEFIASIERITPAALALYQYWIANPQPVEAPQPIRNEAKVGRNDPCPCGSGKKYKQCCLAK*
GCA_003400915.1	PXLC01000013.1	7	AbiE	PXLC01000013.1_91	AbiEi_WP_068866247.1	AbiEi	103617	104375	+	PXLC01000013.1_103616-104375(+)_1	MATKLNWLLQNSAPGDVILQSWLSQHAISPSLAFKYAQSGWLKKRGNGVYARAGREPEWNDALACLQNQLAAPVYVAGLSSLVWQGRSHYLQLKQSQCWLSVENKALLPKWFREFPGVEWIVISGKKLPVLDDRYRVTLDIKGKKLIGSAPELAAYELLSAVPGTLSFNHAAELFQGLVNLNPRKVEYLLSVSQSVQAKRLYLFFASFYEHGWLKRIDSQKIDLGAGKRQIVENGKFNAQYQITVPERFQKE*
GCA_003400915.1	PXLC01000013.1	7	AbiE	PXLC01000013.1_92	AbiEii_WP_067065479.1	AbiEii	104381	105298	+	PXLC01000013.1_104380-105298(+)_1	MDIQAPYYRQVALLMQVLPYVAVEREFALKGGTAINLFIRDFPRLSVDIDLAWVPLESRAIALPHIRDALARIAANLQQQAGMSAVLQANRSDEMRVIVTTDSAQIKIEVSPVARGTLYPPQEREVVGAVEDVFGYASLPVVSLPDLYGGKLCAALDRQHPRDFYDVKLLLDAQELDRPIFNGFIAYLLSHNRPLAEVLSPRWKDIAEPFYREFSGMTFETIALEELTAVPNRMIAALKSCFTQQDVDFLLSFKRGEPDWRLAPEMRIQDLPAVQWKLRNIHQMPAIKRAESLDKLEKVLAEWRS*
GCA_003400915.1	PXLC01000021.1	8	PDC-S04	PXLC01000021.1_24	PDC-S04_WP_169250289.1	PDC-S04	19866	20468	-	PXLC01000021.1_19865-20468(-)_1	MSDKFGDERDPYLYPALNVLRNRLGIRQAKNLQQAAFEMTALRAATLPLGPRVRGLPYLCAIHHQLYQDLFDWAGRLREVNLYLGDTPFCHFARIEEEGNALMQALEQEDYLNGLPRDTFIERLSWFYGEINVLHPFRLGNGLTQRIFFEQLAIHAGYLLNWRDVDPAGWSAACQQSAMGDLAPLVAIFRKVVSEARESE*
GCA_003400915.1	PXLC01000022.1	9	PDC-S13	PXLC01000022.1_63	PDC-S13_WP_186842295.1	PDC-S13	68055	68879	+	PXLC01000022.1_68054-68879(+)_1	MNEQQPFEAIRKSDEAGREYWSARNLGPLLDYKEWRNFYKVIAKAIISCEASGHPSADHFVETNKMVELGSGASRNLEDFHLSRYACYLVVQNGDPSKPVIAAGQTYFALQTRRQELQDDQIFKSLREDEKRLFLHNELKEHNKHLVETAQRAGVETTLDFAVFQNHGYKGLYGGLDQKAIHERKGLKKSQKILDYMGSTELAANLFRATQTEEKLRRDAVDSKQLANKTHYDVGQKVRQTIKDLGGTMPEALPSPEKSIQQLTIAAKNKNAPE*
GCA_003400915.1	PXLC01000024.1	10	hachiman_type_I	PXLC01000024.1_30	HamA1_00009	HamA1	28735	29652	+	PXLC01000024.1_28734-29652(+)_1	MEFDILIDQSLSSFVTESGTSKITNNNLLSIINDFEDGCWRYQKFHRFIWDNILQTALSNKEREALIGGPGTSLALASKNLRLTDSEKDISKGSELAEIFLYGIMRHHFKALPVVPKIFYKQNSQDNAKGADSVHVVIIDNDNFSLWFGEAKFYNSIEDGRFDTIITSVKNSITTEKLRKENSIILNTQDLYDLVQDNALKLKIAKVLSSDNSMDNIKPLINIPIFILHECPITENSNCLSDEYKSSIIKLHKERSEAFFKKHHEKIKNIYGYEKIKFHLILFPVPKKDVIIDKFLNSVRFYKEQ*
GCA_003400915.1	PXLC01000024.1	10	hachiman_type_I	PXLC01000024.1_31	HamB1_00007	HamB1	29654	31813	+	PXLC01000024.1_29653-31813(+)_1	MDNEINRDNEEGRRIEFSSHDEYIFSHCQNINNLINKRKYDEARNNLILLLDFHKNNSLHYNALVNHLIRALGLYPYIQTDTADWHDRLIYDLFKVDVGLTNPITLHREQSLILKRLLSGEDLAISAPTSFGKSFIIDAFIALKKPNNVLIIVPTISLTDETRRRLHRKFSSEYKIITTADVELSEKNIFIFPQERAISYLEKIQSLDLFIIDEFYKASEKHDKDRAPALIKAMMKFTKLAKQRYYLAPNISEIINNPFTKGMEFVKIDFNTVFLEKHDLSEVIREDEDEKCAALLDILSKTQGKTLIYAGTYKNIEKISNLILKTQPNNQSYILKEFSSWLKQNYDPNWKLAKLLEKGMGVHNGRLHRSISQLQIKLFEEKHGIKNIVSTSSIIEGVNTSAENVVIWQCKNGNSNLKDFAYKNIIGRSGRMFKHFIGKVYLLSAPPKEENNELALTIPESLVGEIDEIEYNNILTPEQISAIIRYKEEMYSILGHETFNKLLKEGAFKSNDYFLIRDIAFDIVQKPKEWENIIYLNSNTPDEWEHFLYKIINLQPAGWGGKHSRFVSYIKIASLNWKLSIPQILEKLSKLGITIDDFFELEKTLTFKLTSLLNDVNVLLNELMPYKNTDISPFIFKTSNAFLPSVVYQLEEYGLPRMLTKKISTAFNLNFESESLTLHETIDYLKVIDDIIDLSVAIDASLMEEYILDNFFEGVTYNK*
GCA_003400915.1	PXLC01000025.1	11	VSPR	PXLC01000025.1_87	MTase_II_00147	MTase_II	76643	78043	+	PXLC01000025.1_76642-78043(+)_1	LSLAEQAGEDAEALLRQLMTIYDVKTLVAELVSVGEQHWSAAILKRVVALGRVAERLRPQEVAHLATLLPSPPAHHPHYGFRFIDLFAGIGGIRSGFEAIGGQCVFTSEWNKHAVRTYKANWYCDPQQHRFNEDIRDITLSQRSDVSDEEAARHIRESIPQHDVLLAGFPCQPFSLAGVSKKNAMGRAHGFACETQGTLFFDVVRIIAARQPAIFVLENVKNLKSHDQGRTFRIIMQTLDELGYEVADAGHTGPDDPKVIDGRHFLPQHRERIVLVGFRRDLQLHAGFTLRDIAAQYPAVRPTFGELLEPTVDAKFILTPVLWKYLYRYARKHQARGNGFGYGLVDPANPHSVARTLSARYYKDGAEILVDRGWDRPLGEKHFDDPLNQQRRPRRLTPRECARLMGFESPQGARFRIPVSDTQAYRQFGNSVVVPVFAAVAKLLAPRIAQAVARREADDNDGGCSR*
GCA_003400915.1	PXLC01000025.1	11	VSPR	PXLC01000025.1_88	NEase_II_00006	Vsr	78021	78518	+	PXLC01000025.1_78020-78518(+)_1	MMADVHDKATRSKNMRAIATRDTAIEKRIAALLTGAGFTFVAQDRALPGRPDFALPDYRCVIFTHGCFWHHHDCYLFKVPATRTAFWLDKIAGNVARDARDRQKLAEEGWRVLIIWECALRGRLRLSDAALTERLEEWICGAGHDAQIDTQGIRELTTTSTPYKE*
GCA_003400915.1	PXLC01000035.1	12	Dpd	PXLC01000035.1_10	DpdJ_00004	DpdJ	14796	19313	+	PXLC01000035.1_14795-19313(+)_1	MKGIELSLLQRVLDALEEQENALLVWGDTGGFFNLDELLSTIGRVLPEEDAEKVLDEMLDAAMLIQVPHISGTPVWRTRMGETVHLMRNLRQWMHEQKLEQSKTLVSDYRFIRRPRSYPDRVYEPATLITDWKKQLNLSDRVCDIMRQALVSDKPFLLAGFQVRATERIMQCWLDHQVKSNTASGTIVCAGTGSGKTLSFYLPALTRLAEEICNNPERKVRILAIYPRKELLKDQFAETFSQCRKLDEFMLTAAGRKIRIGAFFGDTPVKAEWSKKDVKGKIGLPFGLMKCQQPHPQYPKQTCGGALIWRREDIFDEREVLTCTQCQHQLDQSEIMITRNAQQHRGDAPDILFTTTEMLNLQMNSTWSNHLFGVGEGYGPTLVLLDEVHTYSGTTGAQTALLLRRWMQRTDCLPHFVGLSATLADAQHFFARLVGAPEEEVALIQPYAEEMIEEGAEYLLALRGDPVSETALLSTTIQASMLMARMLDSKANKSQGTWGKKTFIFTDTLDGNNRLYHDLSDAEGWETGPGKPRIDHSPLAVLRSPFDKRASERSKTELGQNWKAAMDIGHDLAENKVISRTSSQDAGVDASADVVVATSSLEVGYNDPLVGAVLQHKAPNDVASYLQRKGRAGRPRGMRPWMLVVLSEFGRDRVEFQRYEGLMSPEIKRQDLPLGNQHVQKMQAAMAALDWISKVGKFKDLWGMLKKVEHNQLKYDRMYAPLIRLIEEVLSGGRRLNELTRYLQDALQLSDGAVQNILWSPPRSIMFEFLPSLLRNLRTRWSVNGVEWAGLRPSQPHDESEQHRSNSPAPEYIPQNLFSELNLPELDIRLKRGRDDEEQWETLSFWQGMREFAPGRLSKRYAIKSNKSTDWLVPQTYEPVAGEGRQYVDFQISDAFGDSWQKECEVEYQGKTIKVVKPSKVMTTRADIRRINDKSNAQLQWILHVINPAVATPDEVPKGPWKQTLRDITFYNHQHMTSLELVRFSTGSKASIRFRNKERAHVDFTWVNGEEQVGVGSRQWVDAMRLRFNLSCDDVMGLLHQAEIQRGMRPVYFQHLVRQSSEFEFDSFNADWAIECFMAQLAETLASGAHTSVESALREMASEKGMKRLADIPASLFQPDTENEAGTDQALQIGLHKLLERPDIQQLLLNCAQALWKPLAEIGGFVEWARQVLADTLAAGVQQTLSTLLPDVDERAVVTDSCWMRDLRTGAEWLEIWLCEMESGGSGILIRLQKKWAEDPVSFLNVLVRNLSASDYEQIDYDLRTVLQMLQTDHALRMAISAVREASNMDARQEANKNLHLQLSQRGLRLSHSFTTVLYSRILRAGSGDDTDAQLYQLLSDWSSLETRTGIEFSMNTMAHALAVNALGVKTDASLVFNAQCRNQNLLWPRGYTVRQAELGFYNMFCSRKVTTERLLAGALFSEQIEKISLDEADWLGQLHMALCKAGRVELQLTRAQRNQLHQVINTVQIEPVDHLGLLLYPRLGEVRREQDLLILRIELAEAMQ*
GCA_003400915.1	PXLC01000035.1	12	Dpd	PXLC01000035.1_11	DpdK_00003	DpdK	19310	19855	+	PXLC01000035.1_19309-19855(+)_1	MIGRAKQRQIFLHGAAGQRQLREVLSAQLIALIMQPEPIWLVSPWVSNFSLLDNRSGNWDSIDPAWGGRELDFIELLACAVNNGAPLSLVTRDEPMNRIFVKALEKRLSNFANFRLEWRNQLHIKGFLTQNVFLKGSMNFTRSGVNRNEEFVELNCDPHMIGEAITEFERQYLFIGSQEAF*
GCA_003400915.1	PXLC01000035.1	12	Dpd	PXLC01000035.1_12	DpdD_00003	DpdD	19855	22026	+	PXLC01000035.1_19854-22026(+)_1	MCADWLKNYYAKDKYLDYDKAMVGGYGIPQINTLIQQAAALRMPCIVPSTRKRKTVFYALAENAKSLEELRRILTAALGSADTTPDIKSIFQSDDDGEQLLLEKSPDGILAFDFLPVPDGSPQQVKEWQVARMKRVYTMLQLVMDLYHQRPILHSLVSRQTGRILRDFYTACHARDGKIAEQYLEELRGNQALSSLNLLFLELQGMAASAKWGEILNHPRLEVLLRGRVPERIQRLLLRSSGHLMLNAIRDAHFPLDRREDARRLVLGLLPLYKHKPRFAHQASFLPDWQLWTMGAALLGIDEWQTATPLLETDWIQQVEGWASGASSLPAPVEAEEQVLIQAPVIMLISLENATDLLLEALLADAERESEIYSQLAAMPEETRQALEKIPKLWEAWQALKNRCEPQDYGWSRWLEDLQQATESERFESLRQQATVHYMDWTPSTFSETQWQALLEQQSNAQLSKVLRDVLPTLLNWLEEYDVQVSASLWPDWLMLLAVEDIRSEEDVRLGGMILDKFLSGTFTREEYASAIESVAMLCSENLSVRTLGYSLDIAELLYDKISADDAARLGFWVTLQELLKQRWERLDVSMQLSARMVERLYLGEHAGHVFPEEDSTPGVASSLHRDLNGKTLAIYSLMEGAARRGKEALLKLYPGLNVELNHDHVATPALINLAEKADYFIFASASSKHQAFYTVTDYRKEIIYPSGKGASSMIAAFVSALD*
GCA_003400915.1	PXLC01000035.1	12	Dpd	PXLC01000035.1_1	DpdC_00006	DpdC	805	1761	+	PXLC01000035.1_804-1761(+)_1	VSRLNLITSCTNSKHNNGHSVLNLAIFSEKYKTPKGLIHAWGEAVNSALSTKLVVPVEKLYKGGHWSTAMSIYDAQPIELWVLSAGFGLLKHGDAIVPYQATFATGHKDSIPLFSDKYGKKSFHQEWWGKLNEASPLKKSHPVSLSDLMMDKSDEYFIICASPDYINAINMDLMKGISYLKDVDRQLIIISSSQAKFSLKKNLLVSNKSIAEFFNSNMLMLNIKIAQYVIEQFMSMDDGHLGLLAERLRSTFSVLPKKHTVRGVRRRPEEVTIWISSYIHANPDGSASRALRSFRDQGNSFEEKRFRTLYQAVLLTNR*
GCA_003400915.1	PXLC01000035.1	12	Dpd	PXLC01000035.1_3	DpdA_00001	DpdA	2069	3076	+	PXLC01000035.1_2068-3076(+)_1	MKHFFRLPETMQTMGDCGAFTYVNQDVPPYRVEDVIEFYETSRFNYGVSLDHIIFGYEKPGESFSGEVLAECRRRQDITLTLAQDFLVKSQKSCFTPFGVAHGWNKASYRQSVEALLAMGYKNITMGGMVPLKTAQILETLEEIKPLLKSDTRVHLLGIARPESFTDFIRLGVTSIDSTTPLQQAFKDRKNNYHTPEGRAYTAVRVPQFDANPSLSRKIKSGVIDQDVARLLEKDAMHALVEYDKDALSLEKVLEAVMAYERLHSGEKEAEKIRADYERTLADQPWRKCQCNICKSIGINVIIFRGAERNRRRGFHNIQVLYSRLQHTLSLRSED*
GCA_003400915.1	PXLC01000035.1	12	Dpd	PXLC01000035.1_4	DpdB_00001	DpdB	3079	4206	+	PXLC01000035.1_3078-4206(+)_1	MSEFRVPALRIRQGEKRQLYSLAIEGKQISKIAAISRIRRGDENLVGYQRPEVRSHIKEIQRYIESANPMIPNPVIIAFDQRVRFEPLLENSDMGHLVIPYSEEANFDKPGFIVDGQQRTAALREADINSFMMPVSAFIANDAEEQREQFMLVNSTKPLPKTLLYELAPHTHGRLPSDLQLRKFPSLLTQRLNFGEGPLAGRIKTATNPDGVIADNSMIKMIDSSLREGALYRFRDSATGLGDEAKMVKLLNNFWSAVETVFTDDWDKKPRYSRLLHGVGILALGSLMDEIDQVHQEYKGEPGWTEIPSYSRFVEELNRIKPLCAWSSGVWNLGTDIDGHPIVRKWNEVQNLSKDISLVTDYLVTNYIKTANADI*
GCA_003400915.1	PXLC01000035.1	12	Dpd	PXLC01000035.1_5	DpdE_00007	DpdE	4508	7564	+	PXLC01000035.1_4507-7564(+)_1	MTTHTVAFAEGDLVISPLFDGIAKIVSILSTERAEIAWFYSPLEEEINRQEVDIRALTAATLYEESTVYFRSPDSGIWCRGRYGGPRPDNKHLLIIRSGDHAVVDLAEMYYPNYGQGQAMNPAHFLAARSNDAPYFYPLREKFVSAWIKQRAACRSMSSLISSRVEIEPHQIAVVRRILQDQNPKYLLADEVGLGKTIEAGLVIREHILECKREARVLVVVPQVLQGQWTQELVDRFALQEVMSGGRNNQIRLCSPEELCQPELIGWKPTMMVIDEAHQLARQAWVNDEDEQAQYAEMTALCHQARIVLLLSGTPMHGNERHFLAMLHCINPQAWQLNAVGIEKFMRRVAERERLGGIYSSLTPETPNGVLEEVIEELRQLFVDDEQLHARIDVLSPLVDFFAPDESEERTAAILVLRQWIGERYRLFHRLLRNRREDPALEYLFPGLAGLEKCVWPVASTELTLDETFDAWRAAALRNPVQHQHLDATTLDKWIDALFLNPLVMSRLAKNALANGTASEEESNFLEQIIETSQQEQKAKDAALMKALTGWFEKCPDGKAVIFCGESSEAAFLSTKLQIQAPWAVVRHSPGLRKQSELPDDSWQVLICDRRGEDGLNLHGKNRLAVHYSLSRDFNRFEQRLGRFNRYSGNLRGVKPVKSLILLPERDGLRAEWVKLLDEGTGLFHRSVASLQFVLSEQLEMVWRDYVGQGLAVFHEAQQRLSGENGFIAQERKRVLAQENLLSMEQEVIAAREFSEQLAESEDEAEAQAKDMLTWMRKALGFKREQYPEGGFRLRFERGEYQRQTLVDVGTFIDNCLLGLDFSEGYPPSTALMSLSRTEAGNHKHVYPLRYGQPFAETVWQLMQSDPRGASMALLRVLSPAVALKQPRTWFHFQWLSEAQVEGENQLAAQRRGDECFSPEVHNFWLDDGGKEADPQVVVSLLDKPYDEDGNSLFQDINLREEVWMRMPDWFEPHNWKETVLAAAEQARRNVDAHYGDRPVRHQLLAMKAIILCTRDML*
GCA_003400915.1	PXLC01000035.1	12	Dpd	PXLC01000035.1_6	DpdF_00001	DpdF	7577	10027	+	PXLC01000035.1_7576-10027(+)_1	MENQWQQLRAVLNGEHSERDGLSGQFFNRLLYCLDDVQAGECDRLHAFYDALQCARAFGLMPLRLPYRHLIEGAMLQHFGLRRDRDYPGELFLTHEAEEIDPSLLPVWKGEQRRFLETPPLDVLLPSVLNDPRYTHYTSAGQQQAVRTVLTSDRDKTLLVNLPTGAGKTFVIHSQMLTSPRRLLTLVIVPTVALAVEQALRAQEVMQQAGQDHGGSYVWHSGQSIEERNMMKLRLASGEQRALFCSPEAATGGLLLQLFSLAERGLLGAVIVDEAHLIDQWGAEFRPEFQLLAPLVRSLKATSSDGVKVVLLSATFSQSTLNTLKALFGGKRQASVIEVNGSFLRPEPVWYVSEAVSHEDYLTQVENAIARLPAPMILYTTEVEQAKFWYQYLRERGYRRCGLFHGATPMQEREGLIHAWRNDGLDIMVATSAFGVGMDKNNVRSVLHVAVPENFDRLYQESGRGGRDGKASVAHIIFHHKQLQIARNINRTKLIGASKGYLRWAKMHQLREQHQPGQFTVPLRAKHADIRMDSQSNVDWNLRTLLLMQRAGFIDITYPPPDLSAIAPDECDESRVHAWFDHYFNHIQISVLRDGHMDEAQWQKEIQAHRSHELAMRKQGFSALEGWLNDPTISLCQTLAQFYTLDGFVPEIACGGCPACRSKGYPPFTPTLGRIAHVTGETVRNVMGNTQRVYYSTALTNRLLLRQWSDWIARLLTNRQIQAIRASQSVLARVGEVLPAGLPFWCSLAVDEENICWDELVLVLPGETMPELDIFASINRIIVAPERLQEPGYRGRNWWDVDTGAVALEQFKRNIS*
GCA_003400915.1	PXLC01000035.1	12	Dpd	PXLC01000035.1_7	DpdG_00002	DpdG	10027	10926	+	PXLC01000035.1_10026-10926(+)_1	VAITNNAAPGSQIRLLCMIDRVLNRRLGQAIPMADLIELLRPEMLPVSDGARKRLPAEVSFWAKEGLWKNESAGLSQQSPLSSERNLPARVLRTLIDSEKTTSLLTGTRGQPLLMCVTSMLAQDKYTIRGNTPLTKEAVPMAVGPMINNKLAGEGRRNLNFSNEAEPFLSYAYFLGFTEPYLNGWVMDPTRAIEGVLDNLSLTAAMPIQTFLSQLVELLPMLDGGAYRQQVEPMISADNWQPLEKHMISAALSQALLRLELTMQLVFTTRSDDLDAMVLQAPDGSLRRISTVSPGGARK*
GCA_003400915.1	PXLC01000035.1	12	Dpd	PXLC01000035.1_8	DpdH_00007	DpdH	10923	14075	+	PXLC01000035.1_10922-14075(+)_1	MRMIDYWPSLQNINECIRTEAEELAEYTLLAVHQPVNLLRLDKDGNNLGHAKEEDLLNHFLQTPRPIPIVGKAGVGKSHIIRWLDAKLRLRKEYKDKKWHIVRIPKSASLREVLTSMLAGLEGEIFNEAREDINKVSEKRTPREIAEWLLMLMGQELRNLHERNKQDMEALKKQMAGSTPEQLIAIKPQAIRLQKIHVHAEDNALPTLINDAYFKQFLLKEEHCLYRLANRLTNGATSSDLDEGEQQLQAKDLDFSFNINDLSLPARQYIQKSRLNTHEDGRKDASEILNLVLVKATQALFNQLFNFRGRSFSDLFTQIRQALHEKQMTLMVLVEDMSLITAIEDVLIDSLEREGIRDGKEVLCPVCSAIAVTDGYQGYARRRQGMLDRAKGEWVIEEVGTGREETRLRIVDFCGRYINAARFGGEALRQRWEQSADKSHWPPDWEASANGDEMAEEFGRSEQGFSLFPFNTNAIHALAETFCRDDRNELKFNPRQIINQILLRVLQHCRRDADEGRFPPPHLGDVAAPAGLRSWLFRQGFADTERAESVVALWGYPADSDGTLASTLPPEVARSFGLDDLAQVLENTKSAPVHIQPVVPTRVTKVEPQIKKTVKSEPTTVKPKVIEDKDTLAIRALDAAVGDWMLKGATLEIDPARYIKSSLAFFFDKRVVAEWAGSTYRPTLWLGKSNFVAVELPNAQGNRGVHVVKFIPQAEYDKRSVQLTDAAMALARFGYYRENSLSKTEDWSYADGKTDYLIIQSFCDRWVNYALTELVKHKRNDLPLLLSEQIALADALGAIKTADGSKEVLARLLQNSKTLSVQFRSGITKAITELRAEALAKWDDAQDAWLSLVALNDHALEGDLLLSAIQKALKKRSKNTHAAVVKKSLSEIRPILDTAALFADCENADDFSELVTGLATLVKSLGDSGDYPADISPDSSTLTDSLSALTEGGIWMTILKLRGINQSEDPLRQWQLLCELDGVLINRLMMTMQSWQQVHKRVLANITAYNHSHGGHQISEFRTQIESSLQELHQVLDAMQSVAGEQYDNA*
GCA_003400915.1	PXLC01000035.1	12	Dpd	PXLC01000035.1_9	DpdI_00001	DpdI	14062	14796	+	PXLC01000035.1_14061-14796(+)_1	MTTLKTQFTQLREQYQIKQQVQSLEEVYDRYRTIRDGLLDVAEPLQKAQKKFEVIGMLPEPHSTIDFSQEAALFGGAKTQLDALTARFKESGDKTEQSGFWETVRVLKSVQESIDDKVDATWKAFVADLEARAMLDSVFLEQQRTLGNVLVYDDYRKARDNFNRQKLSGPDSLSVVKNLQKYSDEMVALKRSMDPDAPDDVLRFFEALDRHNHASLTLLTPGVIAWLEEKGMLPAFNVTRKRMI*
GCA_003400915.1	PXLC01000061.1	13	RM_type_II	PXLC01000061.1_1	REase_II_00069	REase_II	116	1324	+	PXLC01000061.1_115-1324(+)_1	MSVFHNWLLEIACENYFVYIKRLSANDTGATGGHQVGLYIPSGIVEKLFPSINHTRELNPSVFLTAHVSSHDCPDSEARAIYYNSRHFGKTRNEKRITRWGRGSPLQDPENTGALTLLAFKLDEQGGDCKEVNIWVCASTDEEDVIETAIGEVIPGALISGPAGQILGGLSLQQAPVNHKYILPEDWHLRFPSGSEIIQYAASHYVKNSLDPDEQLLDRRRVEYDIFLLVEELHVLDIIRKGFGSVDEFIALANSVSNRRKSRAGKSLELHLEHLFIEHGLRHFATQAITEGNKKPDFLFPSAGAYHDTEFPVENLRMLAVKTTCKDRWRQILNEADKIHQVHLFTLQEGVSLAQYREMRESGVRLVVPSSLHKKYPEAVRAELMTLGAFIAELTGLYADIP*
GCA_003400915.1	PXLC01000061.1	13	RM_type_II	PXLC01000061.1_2	MTase_II_00147	MTase_II	1358	2791	-	PXLC01000061.1_1357-2791(-)_1	MSEFELLAQDLLEKAEAEEQLRQENDKKLLGQVLEIYDQKYVAELLRKVGKNEWSRETLNRWINGKCSPKTLTLAEEELLRKMLPEAPAHHPDYAFRFIDLFAGIGGIRKGFETIGGQCVFTSEWNKEAVRTYKANWFNDAQEHTFNLDIREVTLSDKPEVPENDAYAYINEHVPDHDVLLAGFPCQPFSLAGVSKKNSLGRAHGFECEAQGTLFFDVARIIRAKKPAIFVLENVKNLKSHDKGKTFKVIMDTLDELGYEVADAAEMGKNDPKVIDGKHFLPQHRERIVLVGFRRDLNIHQGFTLRDISRFYPEQRPSFGELLEPVVDSKYILTPKLWEYLYNYAKKHAAKGNGFGFGLVNPENKESIARTLSARYHKDGSEILIDRGWDMATGETDFANEENQAHRPRRLTPRECARLMGFEKVDGRPFRIPVSDTQSYRQFGNSVVVPVFEAVAKLLEPYILKAVNADSCKVERI*
GCA_003400965.1	PXLH01000001.1	1	PDC-S07	PXLH01000001.1_128	PDC-S07_WP_110056698.1	PDC-S07	126051	126458	+	PXLH01000001.1_126050-126458(+)_1	MKMIEVVAAIIERDGKILLAQRPAQSDQAGLWEFAGGKIEPDESQRQALVRELNEELGIEATVGDYVASHQREVSGRIIHLHAWHVPDFHGTLQAHEHQALVWCSPEEALRYPLAPADIPLLEAFMASRAARPAD*
GCA_003400965.1	PXLH01000004.1	2	PDC-S04	PXLH01000004.1_24	PDC-S04_WP_169250289.1	PDC-S04	19721	20323	-	PXLH01000004.1_19720-20323(-)_1	MSDKFGEGRDPYLYPGLDIMRNKLNIRQQQRLEQAAYEMTALRAATIELGPLVRGLPHLRTIHRQLYQDIFDWAGQLREVDIYQGDTPFCHFAYLEKEGNALMQDLEEEKYLTSLEKDKFVERLAHYYCEINVLHPFRVGSGLAQRIFFEQLAIHAGYQLSWQGIEKEAWNQANQNGAMGDLTALQMIFSKVVSEVGESE*
GCA_003400965.1	PXLH01000004.1	3	PsyrTA	PXLH01000004.1_93	PsyrTA__PsyrA	PsyrA	99664	100866	-	PXLH01000004.1_99663-100866(-)_1	MNLSANAQATLLLTSDFSRAAASEYKPLSNSEWGKFALWLKHQRISPAELLVPQPQEKLTGWSDPRISQERILGLLARGHSLALAVDKWQRAGLWILTRGDADYPVRLKNRLRTDAPPVLFGCGNKALLQAEGMAIVGSRDAPTDDLRYTQQLAAKLAQQGICVISGGARGIDECAMASALEVGGTAVGVLADSLLKTSTLVKWREGLIAGNLVLISPFYPEVRFTVGNAMARNKYIYCLAESAMVVRAGMTGGTITGAMEALKHQWLPMQVKPNQDMQSANSRLVENGASWSAEQAENVTIRLPDVPGLMYDRALRNAQPELFSLHEDDANYAVMPAHTPVDFYQLFVAELAILAKESISIERLASCTGLTIEQISVWLNRAEEEGRVIRLGEGHYQFR*
GCA_003400965.1	PXLH01000004.1	3	PsyrTA	PXLH01000004.1_94	PsyrTA__PsyrT	PsyrT	100866	102965	-	PXLH01000004.1_100865-102965(-)_1	MMEKHGAELLLQRMLSNTSATFREGQWEAIDAVVNQRRKLLVVQRTGWGKSAVYFIASKIFRDRGAGPTIIISPLLALMRNQVAAAERLGITAETLNSTNREEWQRISDKLLQGGVDCLLISPERLANQDFLETVLYPVADRIGLLVVDEAHCISDWGHDFRPDYRRILDILRQLPANTPILGTTATANNRVVEDIRQQLGDIVIQRGTLARESLALDALVLGEQSSRLAWLATVIPQFSKSGIVYTLTTRDAELVAEWLRKNGISAFAYYSGVTCEGAEDSNTAREYLEQALLANKIKVLVATTALGMGFDKPDLGFVIHYQMPGSIVGYYQQVGRAGRAIDSAVGILLCGGEDRAIHQFFRESAFPAEAQIHEILNVLSENDGLTLRGIEQRTNLRYGQIEKALKLLVAENPSPVVYTEKLWRRTIVSFSPDHERINHLMNQRKSELADVESYITTKECKMQFLRRALDEPSAERCGKCSSCLQHPLLSPDIDSDLLHAANLFIKHADLPLNLNKQVASGAFTQYGFKGNLPAGLQGSTGRILSRWGDSGWGKQVAQEKKTGRFSDELVEACAEMVRQRWNPHPEPTWVCCVPSLRHLDLVPDFARRLAAKLGLPFIDAIEKVVDNPPQKMQQNRFHQCQNLDGAFVITPPLMPGPALLVDDIVDSAWTLTVLTALLRQAGCPTVYPLALASTSVKN*
GCA_003400965.1	PXLH01000010.1	4	PDC-S07	PXLH01000010.1_126	PDC-S07_WP_110056698.1	PDC-S07	146832	147230	+	PXLH01000010.1_146831-147230(+)_1	MKKLQIAVGIIRNENNEIFITRRAADAHMANKLEFSGGKIEMGETPEQAVVRELQEEVGITPQHFSLFEKLEYEFPDRHITLWFWLVESWEGEPWGKEGQPGEWMSLVGLNADDFPPANEPVIAKLKRVYVE*
GCA_003400965.1	PXLH01000014.1	5	Lamassu_Family	PXLH01000014.1_89	Lamassu-Fam__LmuB_SMC_Mrr	LmuB	82941	84827	-	PXLH01000014.1_82940-84827(-)_1	MLRIRKILLRGNSVQDAYVDFYKGANILAGESDTGKSYLVSCLDYILGAEKLKKKLKEATDYTHLYVEFENDEGGVLTLKRGLEGGKLEAHDVAIQDIHGEGKIIAPVRKGTSKGPDVTSILFPFAGIKEAKLRKNARGETQRFSIRTLAPIFLVDEVSIIDEYSPVTGRSGYDDTARKRMFSYILTGHDDGGVTVEEKPEIVKARLMAKLEFIQDLIRPLDERFSICSPKFPLTSSADDLSDQLIAQAIDEVERAAAAISDLLEGIKMETALTLKIESQLMGVSEIQSRYSLLEERYHSDLKRLDFISEGSHYFTSLQEVPCSLCGQNLLHPHSENAKKLMNSNEVRRSSLAEAAKIHGYLAGLQKAMSDLDRRKEALNIDRYKSKESLDGMKNQIKYTFEPLLTLSKESLDLAIEQRAERDSELNDRQRWFELLKHQKDIEILLEKSSQPRLEWEGLSTRTLAELCREIETVLKDWKWGAEPDVSFNEKEYDIIVDGQPRQSHGKGVRAILYSAFIIGLLKYCIKKGYPHPGLVVIDSPLTSYKKKAAATVSGFDEPISAGIEEGFWHSLTQLPDTLQIIVIENKEPPVSIMNKVHYEWFAGEHAMDGERRALIPLPSKNSAILMK*
GCA_003400965.1	PXLH01000014.1	5	Lamassu_Family	PXLH01000014.1_90	Lamassu-Fam__LmuC_acc_Mrr	LmuC	84829	85344	-	PXLH01000014.1_84828-85344(-)_1	MSEMQVFEGNFEQRPFNTPLEYGFRALFILDAADNVAMDLQRIVSYDYLLVHTSDVPRGPKSLHPAVPHRGAELLVKRSAIQAGLHLMLSRELIKVVFAAEGILYQATNLTGRFVRLLMSQYSKELAERASWVTKQFYEYTDEELASYISQNVGQWGSEFDRLTAIDLLDL*
GCA_003400965.1	PXLH01000014.1	5	Lamassu_Family	PXLH01000014.1_91	Lamassu-Fam__LmuA_effector_Mrr	LmuA	85341	86468	-	PXLH01000014.1_85340-86468(-)_1	VVEKMKQNSSSTLGALSAPTTWPGANARLLGLGVGLPIAPLDRLAQFSAAEFERFTLEWASEYLAGQQYVNEVQQRGGAGDKGRDIVVWLDPSDAVPRRWHLYQCKHYDANLGLPKAGIEVAKVIYYTFIKDYTVPTQYHFVTHKGVTSPFQDLLDDPTKLKEKMLSEWATFSKQITSKHSVDLTPELEKYIKEFDFSIFHAKQPIEILAEHSKTSFHLMVFGAPLIERDPPTRPPSSVAPIETVYIEQLFSVISADIKTNVRDLVDFQSSISHVKLFERSRITFYCSEGLKELARDQMANQEFFNSLLVEFDDGLYHYTSDLTGTPLLRLKNTVKAAQTLQLGAHPLAIHVTNKDREGICHQLANTNLINWCNP*
GCA_003400965.1	PXLH01000014.1	6	retron_I-C	PXLH01000014.1_93	retron_type_I_C1_RT_typeIC1	RT-Toprim_I-C	86715	88472	-	PXLH01000014.1_86714-88472(-)_1	MFKPTYLARLQACCNKFELADLLQIKVTFLTNVLYRIRPENQYKKFTIKKKSGGEREIFAPDEKLKDIQQRLSELLYICQEEIWAKNNIKQNVSHGFEKNKTIITNAERHRDKNIVFNIDIENFFPSFNFGRVRGYFIANQNFKLHPNVATIIAQIACLDGSLPQGSPCSPVITNLICRILDFRLSKLAVTYGCSYSRYADDITFSTNKKNIPDALVSNEKENEPGKILVEEIHRAGFTLNHNKNRVSRCTSRQQVTGLTVNKKINVSREYIKNTRAMAHSLYFEGSYTLIEKDGKHRKGTLSELEGRFAFIDMLDKYNNVEAKKNARPERYVVKGFGLDFKQRLNSREKAYSKFLYYKNFYGNEQITILTEGKTDPVYLKCAIDSLFLDYPQLVREEKNTKNRVLKVNLFKTNDKKKYFLDLSGGAADYSRFFRRHGLLCKAYEKQPPKNPVIILLDNDTGPSDFINQIIKDYSHLPKKAEDVRKGAFYHLESNLYVLFTPLLPGDNYSSLEDFFEPKVLQMKYNGKSFDKSNNHDSSTTFGKDRFATYIVRENRKTIDFSLFKPILDSIIEIKKHFINLHPSK*
GCA_003400965.1	PXLH01000022.1	7	SoFic	PXLH01000022.1_34	SoFic__SoFic	SoFic	39269	40564	+	PXLH01000022.1_39268-40564(+)_1	MAIKSPPGLIPLSHLSGEELLAHLRFNRVTDEKGRYLPFDELQYRIKKGENVDVAWTLTRLARNAAIQRINYCNEAGEQAGFNITPVIAEACELVDKRATALALKDQTERLRGAGAELSQLRLEEPITSSQLEGANTTTLVARKMLETGRSPRTEDEHMIAGNARLMAEIPHLLAEPLTPALIRQLHAIGMGGINDAKYRPGEFRETDDVVIADYDGNIVHQPPAAALLPERLEKVCQWLNSHEGYIHPLVRACILHFMLAHEHPFRDGNGRTSRALFYWYMLKSGYDVFKYISISRLLHAAPVKYAASYQYTESDGMDLTYFLEYQAGVIKRALQNWQQHIDEITQRSAKLDSVLFSSGVLKRLNPRQVTLLNVMLANPGKEYTVAEISASLGVSDNTARADLRTIVKEGFAQEKRINNQQAVYVAHYPL*
GCA_003400965.1	PXLH01000023.1	8	AbiE	PXLH01000023.1_79	AbiEi_WP_068866247.1	AbiEi	76472	77254	+	PXLH01000023.1_76471-77254(+)_1	LPNYLNWLMQNTLPGQVLLQSWLTRNGVDRKLSYLYVQNGWLRRIAHGVYCRTGREPDWVDAVYCLQTQWEKPVRVAGLTSLALQGHAHYTEPGKPQVWLALPAYVKLPGWFAAFEQSATFITLYTSGLTVDVSSFTTELKIGDRQLAGSAPELAAYEIACGVPSLISFEHADALFQGGNLLSPRKLQALLRASHSIKTNRVMLYLARRNGHPYFQYLDQSGIETGTGKRQIIPGGWLEPDYQITVPRTFKPEGVEDGSA*
GCA_003400965.1	PXLH01000023.1	8	AbiE	PXLH01000023.1_80	AbiEii_WP_067065479.1	AbiEii	77241	78161	+	PXLH01000023.1_77240-78161(+)_1	MDLRDSYARQVKLLMAALPHVAKESCFALKGGTAINLFVQDFPRLSVDIDLAYKSFADRDTDLAAINDALKRITASLNGRPGITAIRQENKADEKRIIVNTADAKIKIEVSPVWRGLLLPPAEMPVCERVEMEYGFTTMSVVSLADLYGGKICAALDRQHPRDLFDVLNMLGRPGLTREIFDGFLCYLAGHPRPIAELLASNWDTDRIATLYAQEFSGMTQQETSLESLLSVTTLLPQALKSHFTDLDREFLLSFKQNSPDWSRYRYPEIQHLPAIRWKQRNLAMLKDKNPAKYVAAVNKLERVLE*
GCA_003400965.1	PXLH01000023.1	9	RM_type_I	PXLH01000023.1_76	Specificity_I_00053	Specificity_I	70222	71469	-	PXLH01000023.1_70221-71469(-)_1	MKFNYLKIKDVCDFVGGSQPPKSQFIYVSKPGYVRLIQTRDYKTDAFPTYIPISSTKKFCDEFDIMIGRYGPPIFQICRGLKGAYNVALLKVIPKEGVSRDFLYYFLKQDSVFQYVDKLSARTGGQTGVDLVSLKEYPVRIPEEIECQEKLVTILSVIDKKIALNNRINTELEAMAKTLYDYWFVQFDFPDANGKPYKTSGGKMEYNATLKREIPAGWNDSILGKFIELDRGVTYSKEDVRTQDDKDTIGILRATNVTGNNVDIDDLVFIPSSRVNVNQMLNKFDILIVMSSGSKEHVGKNGVYYFEKKHAFGAFCSKITPVRKYRYFINTFLQSKWFKSYINNQCLGTNINNLTNTHITNCEIICPTPDVVALFENKMMPIYNKLASNTQENSHLIQLRDWLLPLLMNGQVTVK*
GCA_003400965.1	PXLH01000023.1	9	RM_type_I	PXLH01000023.1_77	MTase_I_00016	MTase_I	71459	73096	-	PXLH01000023.1_71458-73096(-)_1	VVELEFRDKTKALIDSLKSICANYGLGNDGNEFKIITQAFLYKFLNDKFAFEAKQKDKSIASAESWEDALSAMSEDQLKKLQQRMAPDTARLKPHHFIRYLYNRQNAADFARTFDDTLMDIAATNNDVFAVKTDGGAKVVLFERLSQYIADESKRDDFCRAIINKLADFSFERIFTQKFDFYATIFEYLIKDYNSNSGGKYAEYYTPHAVARIMAEILVPKAQQGVVRNVSCYDPSAGSGTLLMNVAHAIGEDRCSIFAQDISQKSSSLLRLNLILNNLVHSIPNVIQGNTILHPFHKDGGALKRFDYIVSNPPFKMDFSDFRDALDSKENQQRFFAGIPKIKAKARDKMEIYQLFLQHIIFSLKPGGKAAVVVPTGFITAQSGIDKGIREHLVQNKMLAGVVSMPSNIFATTGTNVSILFIDASNKEKVVLIDASNLGEKVKDGKNQKTVLTECEEKRICEAFNNKWSEEDFSVVVSYDDIAAKNYSFSAGQYFDVKIEYTDMTPEQFAAKMKGFTENLNNLFEQSRELEVQIKMQMADIKYEI*
GCA_003400965.1	PXLH01000023.1	9	RM_type_I	PXLH01000023.1_78	REase_I_00009	REase_I	73090	76188	-	PXLH01000023.1_73089-76188(-)_1	MKFTEDTRVKIPVILHLIRLGYHYLSLKEQRWDKETNIFPDLFTAAIGRINPGLAPDDIGRLLKDLTLLLDNDDLGRAFFEKLSDRSGIKLIDFDNFNNNSFHVVTELTCENGDEEFRPDITLLINGMPLIFIEVKKPNNREGIVAERNRINERFKNPKFKRFANITQFMIFSNNMEYDDSDPEPIQGAFYASSSYSNPVFNYFREEELFNLTNLLKPLSEETEIAVLKDNNLEVIRTNPEFQTNKDHNRPTNRLCTALLSRDRLAFILRYALVYVAEPGGIQKHIMRYPQLFATKAIERKLNAGVKKGIIWHTQGSGKTALAYYNVRFLTDYFQNQQVIPKFYFIVDRLDLLQQAQREFTARGLIVHLIDSREAFTRDIKATQALHNHHGKAEITVVNIQKFRDDPDVVTTKDYDINIQRVYFLDEVHRSYNPKGSFLANLSQSDTNAIKIGLTGTPLLGTDYNSRDLFGDYIHKYYYNASIADGYTLRLIREEIATNYRMILQQALKEVEVRMGDVDRKYIYAHPSFVKPMLNYIVTDFAKSRGALNDDTIGGMVICDSSEQAKQMFEIFNTDYAESPTAADEVSEEMPVLQAAEPAAVYHLHAKETRKIKRAALILHDIGSKQERKEWVEQFKAGKIDLLFVYNMLLTGFDAKRLKKLYLGRVIRKHNLLQALTRVNRTYNHFRYGYVVDFADIRQEFDATNKAYFEELQAELGDEMEHYSRLFKSAEEIREEIEHIKDVLFSFDTENAEIFTDQINQIQDRETALALKNALADARSLYNLIRLQGNTEFLQALDFNKLNILYREASRRLDLLNLKADLEQGVDLSGLLNRALEEVIFEFHKVGEEELVLADELKETLRRTREALAANFDQQDPQFVSLKDELERLFKKKKLSEVTQQEMVANIGTLNKIHGRIKELNRQNNLLRQKYRGDVKYARTHKRLRERGGLSEPERKIFEALLSVKLDADEKVLNNSQILNNESYFERHMESCVITHFEDEHHITLTSSAVSDINRLIVAEYLNEFNTGARTW*
GCA_003400965.1	PXLH01000025.1	10	PDC-S12	PXLH01000025.1_60	PDC-S12_WP_034891581.1	PDC-S12	43089	43754	+	PXLH01000025.1_43088-43754(+)_1	MKTGPLNESELEWLDDILTKYNTDHAILDVAELDGLLTAVLSSPQEIEPAQWLVAVWGGADYVPRWASEKEMTRFMNLAFQHMADTAERLNEFPEQFEPLFGLREVDGSELTIVEEWCFGYMRGVALSDWSTLPDSLKPALEAIALHGTEENFERVEKMSPEAFEESVDAIRLAALDLHAYWMAHPQEKAVQQPIKAEEKPGRNDPCPCGSGKKFKQCCLH*
GCA_003400965.1	PXLH01000028.1	11	Mokosh_TypeII	PXLH01000028.1_1	Mokosh_TypeII__MkoC	MkoC	1	1152	+	PXLH01000028.1_0-1152(+)_1	SEVSISPLFRWPNSVNHFIGYCNSLCYHGKLQPKRGMEKGTIFPAMGYLHIDGRGMKPNGGSRYNPLEAETIAAWLVAHKDDIERHYGEPLYKVVGVVTPFSAQVNAIKTSLRKLEINGKDEQGSLTVGTVHSLQGAERAIVLFSPVYSKHEDGRFLDSNSSILNVAVSRAKDSFLVFGDMDLIEMQPAFSPRGLLAKYLFSSDNNALQFEFQKRQDLISAHTQISTLHGVEQHDGFLNKTLAGAQKKITIISPWLSWQKVEQTGFLASMALARSRGIDITVVTDKNCNIAHVDDDKRQEKQHLLNDAVEKLNKMGIATKLVNRVHSKIVIEDEELLCVGSFNWFSAAREDKYQRYDTSLVYRGEGVKNEIKAIYGSLDQRQL*
GCA_003400965.1	PXLH01000028.1	12	PDC-S02	PXLH01000028.1_42	PDC-S02_WP_126351927.1	PDC-S02	45760	46926	-	PXLH01000028.1_45759-46926(-)_1	VKNYKVITPLFPTYAQVKAMMKAVSGYSLKAVRNMITAIRDQTGTPQKPVDWSEPDLWISERLTGEDADIARRIWDTDNHILNPRHSYGCYLFLNYPQFELMESTPDDTWQPTSRGQKFLQDDEKTLRSLDDQEGILQLLELLAGREMSRRADLLPEWQAFLHQHSKFASASSVKSTLYSRLYNLIDRGMVTREGMSYCITDTGRAWLGKALPARKSDPRKELLEAVKRYNEQQKELLREQISTMNPYKFEQLVGQLLEAMGYEQVEVTKASGDKGVDVIGQVQVGITTITEVVQVKRMQNTITRPYIDQLRGALPYHKAIRGTLITTGKFAAKCAEAALFPGAAPITLIDGDRLLELLIENNVGIRRSNAVELLDVDLQLFDELEMD*
GCA_003400965.1	PXLH01000028.1	13	RM_type_I	PXLH01000028.1_39	REase_I_00001	REase_I	39425	42688	-	PXLH01000028.1_39424-42688(-)_1	MSLSFSEAKLEQAIIELLQDQGYQHLIGDNVPRSSLDQVIIEDDLRHYLAARYQPDGITEEEIQRLIKQFTTLPASDLYESNKTFCRWLANGFLFKRDDRQQKDLYIELLDTRHLPAALRQIFDAEDVPLQQAAELPPSYMNPPLNRIKIVNQLKISGKDNQTRIPDGILYINGLPLVVFEFKSAVREQEASIGDAWKQLCKRYRRDIPQLFIYNALCIISDGVNNRMGNLFAPYEYFYSWRKVTGNENREQDGIPSLHSMIQGLFHPVRLLDVIKNFICFPDKAKHEVKICCRYPQYYAARKLYYSIKQARKPFGSGKGGTYFGATGCGKSYTMQFLTRLLMKSVEFASPTIVLITDRTDLDDQLSAQMCNAKNYIGDDTIVPVTSREDLRNQLAGRNSGGVFLTTIHKFTEDTELLSERNNIICISDEAHRSQVNLDQKVIVDKESGKVRKTYGFAKYLHDSLPNATYVGFTGTPIDATLDVFGEVIDSYTMTESVQDEITVRIVYEGRAAKVILDSSKLEEVEKYYEECANAGTNEWQIDESKKATATMNAVLGDEDRLKALAEDFAKHYEKRVAEGSTVKGKAMFVCASREIAWDFYRQLKAIRPAWFEVKQAPDGVVLTEQEQKELPPSEMVKMVMTRGKDDDEALYDLLGTKEYRKELDKQFKNAKSNFKIAIVVDMWLTGFDVPELDTIYIDKPLQKHNLIQTISRVNRKLEGKSKGLVVDYIGIKSQMNQALAMYSRIDATNFEDIQQSVIEVKNHLDLLGQVFYEFDSRDYFSGEPQAQLSCLNRAAEFVLRTQKVERRFMGLVKRMKAAYDVCCGSEALSQTERDYIHYYLAVRSIVFKLTKGDAPDVTQMNARVREMIAEALKADGVEEIYFLGDKKAESIDIFDEDYLARINKIKLPATKIQLLQKLLEKAISDFKKVNQLQGINFTRRFQAIIDRYNERREDDVLNGEEFDTFSQEMTDIIYDIKTEMGTWADLGIDIEEKAFFDILAHMRDKYQFTYDDEKMLSLAKEMKSVVDNTSKYPDWSKRDDIKAKLKVELILLLHKHKFPPVANDDVYMGVLAQAENFKEHHMSSLN*
GCA_003400965.1	PXLH01000028.1	13	RM_type_I	PXLH01000028.1_40	Specificity_I_00117	Specificity_I	42783	44087	-	PXLH01000028.1_42782-44087(-)_1	MGSKWCIYRLGDIAEFSYGKMPKKEFVGTGDYVIFSGYKYTESYPEKNTSAGELIVVARGVGGTGDVKITTRDCYLTNLSIKINLDETKVRKEYFYYLFLQSNLRYLDSGSAQSQITINDLANVEISAPSLNVQDLIVKSLKAFDDKITTLSSMNQTLEQMSQTLFKSWFVDFDPVIDNALDAGNPIPEALQTRAKLRQKVRNSADFKPLPAEIRSLFPSEFEETELGWVPKGWKEGTLPEIAFINSTSWTNKNQPDYINYVDLSNAKDGRIYSIEKLSFNDAPSRARRILKKDDLIFGLVRPANRSFAYVHVDGLTGSTGFAVIRAQKTIYKNFIYYFVTYDKNIEELARIADGGAYPAIKPDDICTLPLIIPSINIIEKFDELTSNFREMMNNSLIQNEYLTNLRGTLLPKLISGELSLEDLPDLTTDTEAA*
GCA_003400965.1	PXLH01000028.1	13	RM_type_I	PXLH01000028.1_41	MTase_I_00002	MTase_I	44077	45696	-	PXLH01000028.1_44076-45696(-)_1	MAKAPTKKAKAKKGFEETLWDTANQLRGSVESSEYKHVVLSLVFLKFISDKFEARRKKMIADGQADFLEMEVFYQQDNIFYLPEEARWSFIKQNAKQDDIAVRIDTALSTIEKRNPTLKGALPDNYFSRQNLETKKLASLIDTIDNIETLAHETDVETLSKEDLVGRVYEYFLGKFAATEGKGGGEFYTPKCVVTLLTEMLEPFQGKIYDPCCGSAGMFVQSVKFVESHQGKSRDIALYGQELTATTYKLAKMNLAIRGLSANLGERPANTFFSDQHPDLKADYILANPPFNLKDWRNEAELTEDPRFAGYRMPPTGNANYGWILHMLSKLSANGTAGFVLANGSMSSNTSGEGEIRAQMIENDLIDCMIALPGQLFYTTQIPVCLWFMTKSKAADPAKGYRDRQGETLFIDARNLGTMISRTTKELTAEDIATIADTYHAWRSTPEELAARIARGDSKLEKYEDQAGFCKVATLQDIKDNDYVLTPGRYVGAAEQEEDGVAFETKMRELSKTLFEQMKQAEELDRAIRQNLEALGYGE*
GCA_003400965.1	PXLH01000033.1	14	Shango	PXLH01000033.1_1	Shango__SngA	SngA	264	1181	+	PXLH01000033.1_263-1181(+)_1	MQAFAQKMGYCLAPDPYHHHVKADVDGVLVLFPAGERGRFSPSPEFITAVLTLRLGSVVALIDNSLDQAEQKVLENAINNNASFSDDEKRSLHAYLTWQLHTPANMTGMKSRIELLGAAEKSAVGKVIVSVACSDGRITPAEIKQLEKIYTSLGLDPSSVSSNIHQHSATETALVSSVPANQSTAGFTLDANVLARHESATDDVRKLLNSIFTEEEPEQPESAPASLTGEGGLDSAHSQLYRRLLEKEQWSRKEATELCSNWNLMLGGALEVINDWSYAVVDAPVLEDADDHIWIDLEIAKELEG*
GCA_003400965.1	PXLH01000033.1	14	Shango	PXLH01000033.1_2	Shango__SngB	SngB	1185	2501	+	PXLH01000033.1_1184-2501(+)_1	MSVTRIRVKERDAIIQSLKSGVTPRIGIQHIQVGRVNEITALHQDIERIADGGASFRLIIGEYGSGKTFFLSVVRSIALEKKLVTVSADLSPDRRIHSSGGQARNLYSELMKNMSTRNKPDGNALLSVVERFVTEARKEADANGSLVSSVIHKRLAALSDMVGGYDFAKVIDAFWRGHEQDNETLKSNAIRWLRGEYTTKTDARNDLDVRTIISDASFYDSLKLMSLFVRQAGYAGLLVSLDEMVNLFKLNNTQARTANYEQILRILNDCLQGSAENIGFILGGTPEFLFDPRKGLYSYEALQSRLAENRFAQKAGVIDYSSPTLHLASLTPEELYILLKNLRHVYAGGDPANYLVPDDALTGFLHHCSKTIGDAYFRTPRNTIKGFLDMLAVLEQNRTMNWQTLIEGVAIEEDKLSDMDDAIVEESDDDDGLANFRL*
GCA_003400965.1	PXLH01000033.1	14	Shango	PXLH01000033.1_3	Shango__SngC	SngC	2498	4696	+	PXLH01000033.1_2497-4696(+)_1	MSSAYNSLDPRVRKWVYKQGWSSLRPLQESSIPAILARDRDVLISAGTAAGKTEAFFLPACSAIADLTGGFGIIYISPLKALINDQHRRLESLGEALEMQVTPWHGDVPQSKKKKARTTPSGILLITPESLESLLINSLGWLKQAFSSVAYIVIDEFHAFIGSERGIQLLSLLNRIDHVLGRQLNPVPRVALSATLGELEKVPELLRPDKRLPCETVTDSNSKATLQVQVKGYLERVPEKGEELQSSAEQLVCADIFRLCRGDSHLVFANSRKRTESIAATLSDMCEANVVPNEFFPHHGSLARELREALEARLQKGNLPTTAVCTMTLELGIDIGKVQSVIQVTPPHSVSSLRQRMGRSGRRDSPSVLRMLITEPELTATSSIVDHLRLQLVQAMAMIRLMISKRWFEPADIRQKHYSTLLHQILAITAQWGGVRADQLWSQLCQTGPFRNVDINDFKSLLKHMGTCGLLTQLTSGEIVVGAEGEKLTNHYTFYAVFNTPEEFRIVTGNRTLGTVPVDSPLLPEQHIIFGGRRWKVTEIEVEKKVIYVETTKGGQPPLFSGTGMSVHDVVRQEMLTIYRENDYRIAVGNKRVDYADAAARSLFAEGSDNFQRYNLQNDCFIASGQNCYVIPWMGDKIVNTITSLIIRCGFKASSFAGVIEVEDSGVASVQRALKKMLLSGLPSEFELAAVVPDKYLDKYDEYLPETLLAKGYGAQAYDIEGTCIWLQKHLQ*
GCA_003400965.1	PXLH01000033.1	15	cbass_type_I	PXLH01000033.1_53	Cyclase_00009	Cyclase	49537	50313	-	PXLH01000033.1_49536-50313(-)_1	MTVSTYLESIKSNAYQRDITITNSIATIKNRLNGYFAGELVSHFVFGSYSRNTMLPRSYDPSSDVDYMVVFKNVIYQPQTYLNKLRDFVNYYYRTSEIKQSHPTIQLNLNHITFELVPASHNILFGYQIPSNQDFLNRWMNTDPNAFNTDLTNCNKNNNNLIKPLIRIMKYWNANAGYVFESYQLEKDIVSFNYFWCSTLKEYFYSAVEQLSGSYYLAQWKKDKIQHLKNSVMMSKYYEQLNNHFAAENEIKKILPIK*
GCA_003400965.1	PXLH01000033.1	15	cbass_type_I	PXLH01000033.1_54	Effector_00050	Effector	50316	50819	-	PXLH01000033.1_50315-50819(-)_1	MNQKLIQTVISECHRIEEDALYSSKSHYNVSDRWDKLNLWFGVPLAILTALSGIAAIKSTANAVVAISITATILTALNTSLNPSKRAALHKSAANEYNKLKNEVRIFREILTSNFDFTDKTLIEKLTSYSDRRNQLNSSSPNIPRWAYEKTQRDVNQGFTKYNIDKE*
GCA_003400965.1	PXLH01000036.1	16	VSPR	PXLH01000036.1_48	NEase_II_00006	Vsr	38499	38969	-	PXLH01000036.1_38498-38969(-)_1	MVDVHDKATRSKNMRAIATRDTAIEKRLASLLTGQGLAFRVQDASLPGRPDFVVDEYRCVIFTHGCFWHHHHCYLFKVPATRTEFWLEKIGKNVERDRRDISRLQELGWRVLIVWECALRGREKLTDAALTERLEEWICGEGASAQIDTQGIHLLA*
GCA_003400965.1	PXLH01000036.1	16	VSPR	PXLH01000036.1_49	MTase_II_00147	MTase_II	38950	40368	-	PXLH01000036.1_38949-40368(-)_1	MQENISVTDSYSTGNAAQAMLEKLLQIYDVKTLVAQLNGVGENHWSAAILKRALANDSAWHRLSEKEFAHLQTLLPKPPEHHPHYAFRFIDLFAGIGGIRRGFESIGGQCVFTSEWNKHAVRTYKANHYCDPATHHFNEDIRDITLSHQEGVSDEAAAEHIRQHIPEHDVLLAGFPCQPFSLAGVSKKNSLGRAHGFACDTQGTLFFDVVRIIDARRPAMFVLENVKNLKSHDKGKTFRIIMQTLDELGYDVADAADNGPDDPKIIDGKHFLPQHRERIVLVGFRRDLNLKADFTLRDISECFPAQRVTLAQLLDPMVEAKYILTPVLWKYLYRYAKKHQARGNGFGYGMVYPNNPQSVTRTLSARYYKDGAEILIDRGWDMATGEKDFDDPLNQQHRPRRLTPRECARLMGFEAPGEAKFRIPVSDTQAYRQFGNSVVVPVFAAVAKLLEPKIKQAVALRQQEAQHGRRSR*
GCA_003400965.1	PXLH01000038.1	17	PDC-S05	PXLH01000038.1_27	PDC-S05_WP_110807286.1	PDC-S05	25221	26258	-	PXLH01000038.1_25220-26258(-)_1	MSDKDLTQPPAGEFIMFASGDGRVRVECRFESDTIWLSQAAMAELYDKDVRTINEHLINIFSEGELVQNSTIRKFRIVRQEGKRQVSREIDHYNLEAILAVGYRVRSPRGTQFRQWATQTLQEYLIKGFVMDDERLKNPPVGSSVVPDYFDEMLERIRDIRASERRVYLRVREIFALAADYQPSLKETTQFFQTIQNKLHFACTGHTAAELIHKRADASQPHMGLTSYKGEEVRKGDVTVAKNYLTQDEVSELNRVVNMWLDFAEDQARRRQQVFLRDWQDKLDQFLQFNDREVLQGAGKISKKMADEKAQAEYVQFAEQQRRLKEAEGEKDIAGLLQWNKESKK*
GCA_003400965.1	PXLH01000056.1	18	AbiE	PXLH01000056.1_8	AbiEii_WP_106546964.1	AbiEii	9797	10537	-	PXLH01000056.1_9796-10537(-)_1	MPELTSLFPDVADALDIESVAIVEKDYFVVDLLRLLKEIKPETHTLVFAGGTALSKAGISLNRMSEDIDIKLVPTENFMQNGRDKRRKIRKEIVQIITDVIHNSDIFSLDNENARITRDEYRYNEISVRYPQTFAQVPCLRPFIKLELMESTLLEHPESRDIYSLVTELTGKGTPVTAFPCATILSTQAEKLISMMRRTAAHLRNPEQQDDEFLVRHIYDNYCIVREKGVNVPVLKNFVQICIQLW*
GCA_003400965.1	PXLH01000056.1	18	AbiE	PXLH01000056.1_9	AbiEi_WP_092960020.1	AbiEi	10530	10925	-	PXLH01000056.1_10529-10925(-)_1	MTTKDRIQSRLNRSKRYVFTRDDFRDIAGYDQVGRALRTLVNEGKLMKVGYGVYTKARRNIITGKIMPAAPGGSAAVITEALERLNIRYRLAGATECYNKSQSTQIPVSLGIKTPSRFKRMLIVGKSKINA*
GCA_003400965.1	PXLH01000060.1	19	RM_type_II	PXLH01000060.1_6	MTase_II_00151	MTase_II	2647	4269	+	PXLH01000060.1_2646-4269(+)_1	MKHIHLINSLSLDETTKFTKKATGKYYTDPKIALLMIEKLLPLINSCDKKSYNVADPFSGDGRLITLLIKQWMINGFPDVEWNVYLFDIENTGLTYAKNALSELKLAGANINITIKNSDVFYEFKKYVDYFDCVITNPPWENIKPDSRELDFFEPSMKSMYIDSLREFDDYLSRVLPYSQPKRKFAGWGTNLSRVGAELSLEICNKNGLVAIVMPASFFADEQSYILREKFFNSGRIDCINYYPAEAKLFGGADVSSCSFIFNKGESLNDNIQLSVYDKNLNIKSLGFFDLSSIDSQYLSIPVSQGVHAVHLLRKLQEGYPTWGSLEKNGEIWAGREIDETGSSDWTQKSGGGLLFIKGKMIGRYNFHNEKSLRITKKIDKVLSNSNFVRIAWRDISRPSQKRRMIATIIPPNSLAGNSLGVVYYKSGSQDSLFSLLGIINSLCFEFQLRSFLATGHVSLSALRKTAIPSEKILLQHSELKQLVISCIEGCCDAELKIEAYVAKNIYKLDLNEFNKLLSSFDKIELAEKESLLRIFQHYD*
GCA_003400965.1	PXLH01000060.1	19	RM_type_II	PXLH01000060.1_7	MTase_II_00167	MTase_II	4262	5452	+	PXLH01000060.1_4261-5452(+)_1	MTKSETFMIPNHKAAKLSELDMMIVNSVPPGGNWKNIPLDVPSKRIEQIRDSYAQGKGSRSTYYGRLLPDMPAYTINTYFNRPGNGCHIHYEQDRVLSQREAARLQSFPDDFIFFGGQTAINTQIGNAVPPFLAFLIAKEIEKAIGNTGYYIDLFSGAGGLGLGFKWAGWTPLLANDIEEKYLQTYSNNVHKEVLCGSISDNETFSKIADKISGFKKLYFDKQLWILGGPPCQGFSTAGNARTMDDPRNSLFMHYKSLLNEIKPNGFIFENVAGLLNMEKGKVFERVKEEFSSTMKTMNGWILNSEHYAIPQRRKRVILVGSNDPLFSIEPPQKLTEDKESWVSVKDALSDLPPLQHGEDGSGKYYIHHPENDYQLFMRGNITPSEYYERNIKPSL*
GCA_003400965.1	PXLH01000060.1	19	RM_type_II	PXLH01000060.1_8	REase_II_00071	REase_II	5465	7204	-	PXLH01000060.1_5464-7204(-)_1	MKMGKIAVTPNNDKAASHSKDENLATNTIKKNVKPKYGDAAFLEYTRLIVNHPNYFGMPDPFGEKGEIQWEAPSNRASGKFKHTHQRRYEWWKNKARSIGIDPDTEKAWISKTAKLIHPLGVKPCKKCGKEMELSYSYPNEHFFSRVRKLNYIDETFELSQNEHIVDLLTRLDDRFGERIYLDLPHLFSTKSITIPDISSNLEAWIEYLKEQYIPQESRMLSPGAMANPPDRFDGFHSFNRCCRSIADKGRTKENLKSYVTDRRVFEYWVDGDWVAADRLMGQVRTNNIFINEECLNAGNGGLHPTPCQADHIGPISLGFSHRPQFQLLCKSCNSAKNNRMYLSDIISLLEAENEGHTVISWFAEEVWNRLKHSVDDSEKALRLSKILRDNRHTYMNLLKKIMDEGYYTFLASLLHLEVANYNPIFEGLCISNHLTHYKSLKKIKRESKYAAVQKTRRIRIAFTSLNDYHRKENRNAFIVSNELSEKFFSEAMDNLKSLSEITSCLDEKISGIISENSDSKNEFRTIITDLREIVTNNKEKFNLILKYLISGMSEIGKELESYWENDRYVRSIPEEFIE*
GCA_003401205.1	PXKB01000002.1	1	PDC-S07	PXKB01000002.1_172	PDC-S07_WP_110056698.1	PDC-S07	189627	190022	+	PXKB01000002.1_189626-190022(+)_1	MMKTLQIAVGIIRNPQNQIFITQRAADAHMANKWEFPGGKIESGETPEQALVRELQEEVGITPLGATLFDKLEYQFPDRHITLWFWLVESWEGEPWGKEGQPGNWIELQASDAEKFPPANEPVILRLVAQP*
GCA_003401205.1	PXKB01000005.1	2	PDC-S12	PXKB01000005.1_83	PDC-S12_WP_034891581.1	PDC-S12	89329	89997	+	PXKB01000005.1_89328-89997(+)_1	MAEGPLNESEMAWLEETLISYGHDDASVIDVSELDGMLTAVLSGPVVVEPDTWLVAVWGGEKYIPRWKNDREMNRFIDLCFKHMNDIAERLSEYPDQFEPLFGYNDVDGQSYTVVEEWCYGYMRGVALTDWSSLPEALEADLAVIALHGTEENSEKLDALTEEEYMASIESIQPAALRLYNYWVANPQQPEAKKPIVNGSKVGRNDPCPCGSGKKFKSCCLH*
GCA_003401205.1	PXKB01000005.1	3	VSPR	PXKB01000005.1_34	MTase_II_00147	MTase_II	45500	46915	+	PXKB01000005.1_45499-46915(+)_1	VTVPAPERVEKSTAAVQALLRQLLEMYDAKTLANQLVAHGESHWSPAILKRLLISDRAGHRLSDGEFRYLRNLLPRPPAAHPNYAFRFIDLFAGIGGIRHGFEAIGGQCVFTSEWNKHAVRTYKANWYCDPDAHQFNADIRDVTLSHKTGVSDEEAAEHIRNTIPAHDVLLAGFPCQPFSLAGVSKKNALGRAHGFACDTQGTLFFDVARIIDARRPAIFVLENVKNLKSHDGGKTFRIIMQTLDELGYDVADAEDMGPDDPKIIDGKHFLPQHRERIVLVGFRRDLNLKGDFTLRDLPSLYPARRPTVADLLEPAVDAKFILTPVLWKYLYRYAKKHQAKGNGFGFGMVNPLNPDSVTRTLSARYYKDGAEILIDRGWDKALGEKDFDDPQNQQHRPRRLTPRECARLMGFETPQGYSFRIPVSDTQAYRQFGNSVVVPAFAAVAKLLASRISKAVQLRQSEAVNGGRSQ*
GCA_003401205.1	PXKB01000005.1	3	VSPR	PXKB01000005.1_35	NEase_II_00006	Vsr	46896	47387	+	PXKB01000005.1_46895-47387(+)_1	MADVHNKATRSKNMRAIGTRDTAIEKRIAGLLTAVGFEFRVQDATLAGRPDFVIDAYQCIIFTHGCFWHHHDCYLFKVPATRTDFWLDKIGRNVERDKRDVSQLYAQGWRVLIVWECALRGRMKLNDVELTERLEEWICGGGQAAQIDTQGIHPITVSPPHTS*
GCA_003401205.1	PXKB01000013.1	4	PDC-S07	PXKB01000013.1_67	PDC-S07_WP_110056698.1	PDC-S07	69845	70261	+	PXKB01000013.1_69844-70261(+)_1	MLKTLDVVAAILENEGKILLAQRPEHADQPGMWEFAGGKVEAGETQPEALIRELREELGIEAVPAQYVASHQREVSQRLIHLHAWHVPEFSGELKAHYHSALVWCTPEDAFTYDLAPADIPLLEAFILLRDARPAGLY*
GCA_003401205.1	PXKB01000016.1	5	PD-T4-6	PXKB01000016.1_5	PD-T4-6_WP_067834564.1	PD-T4-6	3116	4549	-	PXKB01000016.1_3115-4549(-)_1	MTDNDNNRTVPNALPVGYRFNEFEIKEVIGGGGFGIVYRAWDHQLERTIAIKEFMPSSLAVRGEDMTLVLRSERFGKAFSAGLNSFIQEARLLARFNHPNLLHVLRFWVQNDTAYMGTLFYSGTTLSRLREEKPELINEAWIRRMLPMLFGAIKTIHDEGYLHRDISLDNIQIQDNGLPVLLDFGSARRTIGNLSDETETMLRPGFAPIEQYTDDNESEQGPWTDIYALGAVLRTLIVGSPPPVSVVRSIQDTCKPLVELMPQGYSIPLLQAIDKALALHMEDRPQSIEEFAALIEMPVAGIDEVLTAKKTGTMLVPVEEEASASALDWRRYKLPGLVAAGVLVGVVAGAMLFGGGSQETPEQTAQTPAVSPPAETSSQSETRPATANVSEPVAPPATAQQSAPPVDASPVALVYIRMLDGETLKVNGESKALRPGNNGYASLKLPAGETRIELEGNGRTRTQTLDIAKPGTWLVNP*
GCA_003401205.1	PXKB01000051.1	6	PDC-S67	PXKB01000051.1_15	PDC-S67_WP_013220863.1	PDC-S67	12667	13410	+	PXKB01000051.1_12666-13410(+)_1	MTDIQAATESIVAATSHPVSVQLINQGAGIWGNVATGLITGLLTGGITLTGIWLTHYFTLKRERQASEDKMKKELHYIATELVFMLERYAEGCFRVVTDDGQDDDAPQPERKAVTNYPELNLIDVSGDWRTLEPRLMYRIRELPVLQDEAHRAIAYAAEYSDPPWHKDYFRERQYQFTRLGINAVILAVRLRKATGMPETRLTGHDEWSAVSVFRKVWRRERALRAAEATRNREWNQVVIPDGMSNQ*
GCA_003401205.1	PXKB01000056.1	7	BstA	PXKB01000056.1_9	BstA	BstA	2981	3850	-	PXKB01000056.1_2980-3850(-)_1	MQLFPVVEVVSDDIPMGVLNDGTPYLTLYGLAKLCGIDDTPLRVFTSNWETEKNKPRGQKVASYLAEKGFHNLDRLYTRVMNSSNVETHAYPDYVCMAVLRYYALDATNFDRSVAIGNFVRLAEYTLKRMIYEKSNYNPNASIDVSFENYRARIKLNDQIPTTHFAVFREIADIAMNLIGGGFPMDDTTSLDGSVGSHWGKYWSANRLSEQFGERVQHPHLYPDNYRQSAANKYITAWIYPIEALGIFRKWLHDNYAMEKLPNYLGNKKLNNASELLESIKKPALPNRH*
GCA_003401205.1	PXKB01000056.1	8	PDC-S67	PXKB01000056.1_22	PDC-S67_WP_013220863.1	PDC-S67	10273	10857	+	PXKB01000056.1_10272-10857(+)_1	MELWVGSMIGGAIGAVIGHGANHFIGWFKENRQSSPERKFICAELVFLLENYAVKCAEVVQDDGEPNGDQGEYESITKLPDKIDYSLVKGNWKSLKSKTMYEICSLPMKQNEAIKSINFVAEYMSSPPDHREYFDERQYQFSLLGLKAAEIASGIRKENGFPATELAKWVLPALEEKLQKIKDKRLKYQDEEDL*
GCA_003401205.1	PXKB01000058.1	9	PDC-S09	PXKB01000058.1_2	PDC-S09_WP_046661845.1	PDC-S09	3104	3394	+	PXKB01000058.1_3103-3394(+)_1	MRPSVVLDMKRSAVREAVGRFRAANPRVFGSVLHGTDRDGSDLDLLVDALPGATLLDLGDLEEELKSLLGVDVDLLTPGDLPPKFRAKVLAEAQPI*
GCA_003401205.1	PXKB01000065.1	10	PDC-M16	PXKB01000065.1_2	PDC-M16B_WP_229149023.1	PDC-M16B	210	1634	-	PXKB01000065.1_209-1634(-)_1	MNEPANRTVNNLRKSGDLQGAWDFGFQALQAAPQDTYLKGALFWVCYEFLKHQLENLNKRASSSNNYRPTDFEFEQIENLLQTIVNLDIATGGLEYKMLLVQFKKSLEWFPTLIHLVLRHQTVLFDDEAKTPFQAEKGEVPSLMLSTARQVASAWLRAREYWHLDLNQVMAFINQTREQASDTKHMMWLDYDQAKCLVVAGQYDQARELILPILRKKQKESWAWGALAATYSKQDQRLAMKFFARGIVSAHDVTFSLRLLQGIIPLLLANQQQAEASMCLKTAIAAYQAHGWKLKQELEQLSMQAWYDSGVDEKQLSPFLNSISHDALNYLHGPMEKVVAIVENIHKSGKGFQVFVNKSTSLSVRMGVHKGKQKPQAGDYVELSVASVDGNKEVVASSSSKQVDMADVSYVEGTLRIAPKGFGFVEDTFVPPFVIGNLKNETKVRALRIMSWDKSKARHNWKAIKLTELNFNEY*
GCA_003401205.1	PXKB01000065.1	10	PDC-M16	PXKB01000065.1_3	PDC-M16A_WP_044412672.1	PDC-M16A	1631	4570	-	PXKB01000065.1_1630-4570(-)_1	MSNFNFLTDISPELAQFGKSAELYCHDDKQVALVKLRCFTEVVVGEIYSRLSLTPPVRDDLYNRLRSYEFKDVVSDKGIWAKLDVLRHKGNKAAHSSNGSDEISLNETLWLIKEAYLVARWYAQAILNKPITPPEFVDPVKPIDHTSRLEAELERQRQELNKREAELKTQLADNSDKYQQQTSELIAQLDEKNDTLSNVKKEQALLQIELEQKQKDLVASQQAFFDYRTREEFKQASISSASSFDLDMEVTRRNIDIFDCFEGVSLTKGQNQIVKQINEFLTDTKQNVFLLNGYAGTGKTFITKGITQYLERIGREFAIMAPTGKAAKVISDKTMQPASTIHRVIYNYDNVKEYKVDGVEGSETYRCYADLKVNVDTAEAVYIIDEASMVSDRYSDGEFFRFGSGYLLKDLLKYINIDHNDHNKKVIFIGDNAQLPPVGMNTSPALDASYLKENYQVAVASGYLTEVVRQKGDSGVLINAAMLRDGLEQNLFNKLKFEVNDHDVFNLSSENLLSTYLDSCDRKVSRTGESIIIASSNRQVAEYNRLVREYFFTGQQQMVAGDKVISVANHYRADACITNGEFGMIKEVLSPHSELISVDISVKGDTGDMVKRKVNLSFRDVILGFRNDYGEPFFFEAKIVENLLYNDQPTLSSDEHKALYVHFLNRHPELRRKGNEQKLRIALLQDPYFNAFKLKFGYSITGHKAQGSEWKTVFLQCQTHQKALTKDYFRWLYTAITRTSGILYVMNPPQLRLGDGMKIAGAYQPKAVNLDNSAPEGVEVVRPSTEATNSVATAKFDFQTDIPQLKKLYQLVDACIEGTGITVVDVLHYNYQDRYILQRGNEQASISFNYKGNWKVSGVKSITQDGFDVELMALLGQLEGTLLDVPEPSKDTQFHFSEPFLEEFYLNVMDQINSVGADISKIESRSFCERYAFVKGNELAVIEFWYNKSSQFTKVQPMPQLSNSTRLIDEIICQIGVLL*
GCA_003401215.1	PXKH01000001.1	1	PD-T4-6	PXKH01000001.1_546	PD-T4-6_WP_205119068.1	PD-T4-6	598535	599980	-	PXKH01000001.1_598534-599980(-)_1	MSGTGITKPNSNSLPSGYRFNEFEIQEAIGEGGFGIVYRAYDHQLERTIAIKEYMPTSLAKRNDDLSIGLRGERFGKTFQAGLNSFIQEARLLARFSHPGLLHVLRFWEENGTAYMGTQFYSGTTLKNLQAQQPEKIDEAWIRRLLPPLFSAINTIHQEGYLHRDISLDNIQIQESQLPVLLDFGSARKEIGNLSDETEIMLKPGFAPIEQYTENSDGEQGPWTDIYALGAVLHTLIVGSPPPVSVVRSIEDSYQPLAERRPAGYSPELLRTVDRALALKPEDRPQTIDEMAELLHLPIADENEIISTPAAAPENLLVAANPAAAAAAAGAVTARGTQFSRPMMAGAGVAALLVIGAVAWLSGGKDDAQAVAQNTVASPAQKTLTEQPSAPQAAQPAAAEPEKAAPPPQPVALVYFKLQPGEQVSLDGKPQQVTAGENGFASLNLAPGRYQLEIRHNDRLRRQQLSIDTAGTWLVNPATAG*
GCA_003401215.1	PXKH01000001.1	2	PDC-S07	PXKH01000001.1_831	PDC-S07_WP_110056698.1	PDC-S07	896204	896605	-	PXKH01000001.1_896203-896605(-)_1	MKIIDVVAAILEQNGRILLAQRGAGSDQAGLWEFPGGKVEAGESQPEALARELDEELGICARIGNYVGSNQWQQGERLIRLHAWQVAEFSGELQQRCHSALVWVTPQQAQEYALAPADVPLLAEYIAAQGDSR*
GCA_003401215.1	PXKH01000001.1	3	PDC-S31	PXKH01000001.1_261	PDC-S31_WP_063883643.1	PDC-S31	284420	285286	+	PXKH01000001.1_284419-285286(+)_1	MTLTELKETCIFRYRNFNKNTKREVVNFEIWHSNIEGLNDPFEFPIIVSWDKLHSKDKSLLINYALKYKILNEDELSIMLMDEKNYGVQGIHRVIMENLERSTIALNDYVNTLLVCCFSENMESPLMWSHYADGMRGVCIAYSRKSFENHENFNLKPVIYNTHPIEFNHDDLKTIPVINEFKSFDFKNSEHILSEGRLVRLKSQKYLFQKHISWEYEGEIRNIVDPNKRLNGQLVSFPKSAIKAIIVGGKMPYHNARMVLKFCRKNNLSMFVAYPDKAKYKVKFESVI*
GCA_003401215.1	PXKH01000001.1	4	PDC-S46	PXKH01000001.1_264	PDC-S46_WP_094381220.1	PDC-S46	289098	291254	+	PXKH01000001.1_289097-291254(+)_1	MKLNVDLKNCYGISELNHCFDFTNSSGYAIYAPNGFMKTSMSKTFDDYAKGKESGDLIFPDRVTTRIFTDGAGTAISADSIFVIEPYNQEFSSERTSLLLVNATLKQQYDNALKQISEKLGILLSKLKQLSGLTGRTITPETEILKVFGSKGLADLLDSLEETVGQTQPRKLANLVYGEIFNDKTIALLESGTIKDQIEEYIKRYNDLVSKSDVLSKQFNHYSAGAVNKELAANGFFAAKHTINLHTKDGKTEITSAEELTQKIEDERKKIFADKELATKFDAIDKKIQNTELRKFRDYLFDNQEILPELKNYKQLQKDVWISYLVSQKTLYDDFLTEFKAGKVTIEDAVRQAKEERTDWEKVVETFNKRFFVPFKMSVANQDDVILKGMKPSIAFKFSDGEREGEVPRDSLLKVLSQGEKRALYILNILFEIQSRQKQGGVTILVVDDIADSFDYKNKYAIIEYLNDISHSGSFYCIFLSHNFDFYRSISGRLNLKRDFKLMASKSGRKLTLSKELYQNNPFLYWRDNLTGPAYCISAIPFVRNLAEYCGHKADYSTLTALLHVKANTDTITLDDLCVIYKRILVDKAALALTPTHRTVIDVLTQEAEAIAAGIDDHIELEKKIVISIAIRLLAERHMIKRINNQAFVDAITRNQTVELLKEYKRAALGSAEEIAKLEQVNLITPENIHLNSFMYEPILDMGSAHLRSLYVDVKALV*
GCA_003401215.1	PXKH01000001.1	5	Tiamat	PXKH01000001.1_329	Tiamat__TmtA_2660206627	TmtA	359537	363970	-	PXKH01000001.1_359536-363970(-)_1	MSLPQDTSNTPDISDTLKGQNAARLIIDNDPAAVHIHDPRTIEFADAMIDTAAGELKNAAGILKKMVKGAAASAEDLAVATFQGIIEIIQNADDVRATKVWFGLRSTEAGKQLLLVHNGTPVTCLNVLGMVLPYQTSKTNRIDQRGRFGIGMKTLLRIADSISVHSAPYHFSCNQLDFNRLPPEPALPGFYDPGHHTLIVADLNSAFDDAELIEWFDSWRHEGLLFLSSVSQLKWCELDGSIKSERSLDFSSWKDTGYELQHPGIRKLQYRYAKSKEDDWTVWRASVAVPEHLHPAHKTRSEETDISIAISSQPVNSGIFIGFRTDIPSTLPFSLDAQFDPSTSRESIIENDWNRWLIDRTAEVVGNIAAGMLITSPKTAWNLIPLSIEGVDPGRSSILNKRFLAALKTTRTWLSQHALIQLPLGNYPFSDLSYEEDILTGFLTEEDVELIHKGLHALHRSTRDSQDRWRSVMDELNVSRLVDTGELLDAMENRIFNFKPAAWWVNAGACLVENHENTELFERPFLLSHLNEPVSCKPKAQTSIPLVLNSPSDFSLHWGLMERLHSDYADKSTGEPVIAWLDNHAAFVSQTDTAIELNAFAEKFEKSSIEISEDELRLLRDKFDYLRDTEAKVIGTKIGTILKLDGYVYDGVRMLRQKVRLSESYLCKTLDGENSTWPDAAGKTDGIQWVGAKYEAILKTNITKGAKRKREDGTQSRGARKFLFLLGVESSPRIEKVNENLYWGTELRKKELREHGAELVDYDYESPDLEHVIQNIKEATKQHAKQRSPALVHTLSKNWHRLYAHVSMVPSLHKAIKYFYKKGNVTAAWLNTLRSVDWVAVGKGETVFSNIAVLKTPETQTLYQTFICGVNAKDIDLDFLTALGIITDVRISDLLTQLKALRDSPRMVDQTQTQSIYRAIAKRCPSSESYFSSKVGELTIQELRSRFLEGKGLVYVPSKGWAKPNELLRGLDIFHGQRLFVPGGSSSNCQNLWRTLNIPEPGIDDCIQCCRELTREQYDSRIESQLMDVYRYMEKLLEHAERYHKDKLRVLPLFCSTGWVTQRPIHYVDNPELRQQLSKRLPTLHCWIPPCDIQDFPRLVKALRVKELNPELQILGNNSYAKERGDQERLRFGHAVEHLSNELARSTPELREKLVISWDTLRNTQLYIYEHPITVRALSSEFPAGFIEVALNAVSLNQSEVFHFYNDAIGNRDSGGWLIASLFPAKERRRIDGEWVLAWQKSCHSAAEAIRLASDEARTEAMEDIITNINGSVKHKINVTPPKSRSVGAKPRTLKPSVGAMVGASLQTKAAPSKSTATRGGSRGLKNTPPVPQRGPSSSVPAPVAYTNADLEQRAWELLSQALDTTDDQRIIDFRRNHGVGADAVIDWKQFIEMKATGRGPQNQIEMSNNEYLRAKERGSNFILALVSGLETGQSDEIRLIIDPVNCANVIPTNGVRLGGLLDAPSVVIEFESSNDE*
GCA_003401215.1	PXKH01000001.1	6	hachiman_type_I	PXKH01000001.1_330	HamA1_00024	HamA1	364639	366261	+	PXKH01000001.1_364638-366261(+)_1	MSITSLSDAGGPAARQGFKYQDHVAVSFIFKMLRDSNYSQVECETADDIVAVFQCEGQILNEYIQVKTTESDGKWNLKEITALDGSKANSSLLHKSLKCDVRPGIARFRIVTKRDVAKILEGFKKEIDKRVLPDITTTRGMALCKTFKTFVSPQKRNFLYWAENFVWQVYGDVEALEAVNIKALSQLAEVLGNRPNFTQLKAIYEEFLEIADKAATASVKTAAASKIILRDPTLAYLRKLLDEADDKSTATSKPYKKRPDPFLVEFHANTKEGLLHSFSGFDVRYALKKWRHENYAKHLIEWLPEFSLKASEIVNILAHNAKAILARSISTFSDSELPRDRLIAELILHSILRSRQDSEPVACKVFYKSADKLSEFGNAHIVQMPDQDDQLWLGLARLIKANDMDTTLEQIREILDETISETVLSAEREIIISLREPLHHQPKADSFNQALHRNSPVDDMLNILCFPILLTYDSAALSSGWLTDYVDNLKIEIETHFRTFTSELPENIKQVKVHIFLVPMESIEHLTKAFNSYCEKLEEL*
GCA_003401215.1	PXKH01000001.1	6	hachiman_type_I	PXKH01000001.1_331	HamB1_00007	HamB1	366368	368509	+	PXKH01000001.1_366367-368509(+)_1	MNYEKIKNILAKLGEESASTVDVLLAINTIVNRSNSEWEGRDLVIRALDKFKLFDSVEQSLLLNMVRAVGLFPYITPHLSSMAISDRLAYEAHRVEGVEQGMVFHHLQAHVFSLIMQGRNVVLSASTSVGKSLVIDAVLAQRRFKKVVVIVPTIALIDETRRRLVKRFKDFNLITHPSQESVSETTNVYLLTQERVIQRPDLADVEFFVLDEFYKIDLGNATDESTRAVDLSLAFHKLAKTGAQFYMLGPHIQKISGLDDYEYHFIPSDYSTVAVDIQNFNLEMRSEERKEKLLELVTTLDSPTLIYCQAPPSANRVAEYLIQEAGLTPVPETQEIAAWISKHYHPEWNVAKAISLGIGIHHGGVPRALQQYIVKLFNEGIIKRIICTSTMIEGVNTSAENVIIYDRRLKNSTFDYFTYKNISGRAGRMNKYFIGKVFMLEAPPLEQGLTVEYPIGHQDENSPMGLLMQLENEYLTDISRGRLQDAYANPVLSPTTLIENRHVPIERQIEVAEAIIRDLLLSSKLLDWKGIPEPNQLNYLCELVYILEGGNLMDYGISSSSQLVWHINELRTQKNLPAYLRDAVENRRPEHTSSEAINLRLKFIRNMVCFRLPRDIMAVNKIQADVLAKEGSEPGDFSFFAEQLENMFLDPLLTALDEYGIPTQISTQIKNLILPSEHLNDLLAKLRTLAPRVEHLQLTGFEKSLMRWAVSEM*
GCA_003401215.1	PXKH01000001.1	7	septu_type_I	PXKH01000001.1_262	PtuB1_00039	PtuB1	286323	287018	-	PXKH01000001.1_286322-287018(-)_1	VIVNPISYSQQVRIHIDKYDGKDHTYWNVTCDENKAIRKEIREFYRTEQSFHCAYCNRLRQDFNGAQWDIDHIIPKQSHPQYLYTPKNLTVTCKDCNGKKGKGNVLVDHVDATQCFPISGESYAIIHPHFDEYLDNIRCRTTVDGKIIHEPFTPKGIKTFNLCGLIRFSEMIAGTSEVIEETGESLDLTDGITEELREAFDRQISEFDYLSDSQLAQLLKGKLSRITGVMV*
GCA_003401215.1	PXKH01000001.1	7	septu_type_I	PXKH01000001.1_263	PtuA1_00032	PtuA1	287015	288466	-	PXKH01000001.1_287014-288466(-)_1	MNPGRKFKLYSIKNEDKDDIFVSDKTNRYCDDNFFTLITGVNGCGKSSLLSKAVNSFIFHGRKDDVLVDNNSIDTPSRVIAICNSRYNRFPLRETFLRKGAKKNSDYYIQVNHNQEIGASVLSIVSQCLRELIKKPLNNQVVRLDDVRSAYKMIGINPFLLINLKFNDEAKKAHETLLDIQRSKKGTRISSELNDYYKKFLSDNENLILKPDVINIFQEYENIVRLPQLYLDIEKRKISFDGATRENEYNITQALLLGLIVPSEIQVQRTKESRWVSNHHLSSGQQTLLTTALLLDIFTINNSLICIDEPENSLHPAWQLDFMKFVDQLCKWNKGCHFLIATHSPQIISGLKSENGCIVTLKNNDHRISIKNKFDSVKRLENSFSNKSQSFHNVKNYRGQSADRQLAEIFETPGFRNDYVIHRLLMILSRLVKGTGLNRNDEPFIEMVKKFVKFNDIDESDPVNIIYNQIKGVVIANKKDSKK*
GCA_003401215.1	PXKH01000005.1	8	PDC-S08	PXKH01000005.1_53	PDC-S08_WP_202707215.1	PDC-S08	51315	52298	-	PXKH01000005.1_51314-52298(-)_1	MALDLTDTLVIGISSTALFDMSESDSLFKKFSDENPEKAIEQYRNYMLLHEEDELKPGTGYPLVTSLLSLNKYKKPDEKTALVEVVIMSRNSPDTGLMILNNIRKKEIDITRSVFCGGKSVVDYLDAFDVDLFLTTDINDAQRVIDSKTCAVAILKDPPKVSSEYPDNQVRIAFDGDAVLFDEESEIVYKTMGLKKFHAQENEKQNEPLAEGPYATLLKKIAKLQARLPAKVDYSPVRIALVTARNSPADLRVIKTLRAWGVNIDEAFFLGGVEKTKILKSFNPQIFFDDQEIHLDPASIIVPSGRVPYTSKSPLYKEIISILPNSF*
GCA_003401215.1	PXKH01000005.1	9	RM_type_I	PXKH01000005.1_54	REase_I_00001	REase_I	52398	55634	-	PXKH01000005.1_52397-55634(-)_1	MAKMTESDIEVMAIEHLQGLGYEYVYGPDIEPSGINPLRSYQQVILEDKVSTALQRMNPHLSEQKCEEALKQVMQLSSPDLMANNLAFHRLLTEGINIEVNKDGNTQGELAWLIDFNDPSNNEFLVANQITIREDRHNRRPDIILFINGLPLVVIELKNATDENATVSGAYNQIKTYQNQIPSLFTYNAFNVISDGLEAKAGTVSADFSRYMTWKTANGKTQATNTQPQLEVLLQGLLNPVTLLDMIRHFIVFEASKHEDSKGIISIRTVKKMAAYHQYYAVNAAVLSTIRASAVNADSPSAEVAVRQQGRNSKDLVNAQKTGDRKAGVVWHTQGSGKSLSMVFYTGKIVLALDNPTVVVITDRNDLDDQLFGTFSSATQLLRQTPKQADNREELKEYLRVASGGVVFTTIQKFQPDDGSNIYELLSDRTNIVVIADEAHRSQYGFSAKEVDVKDSEGNVTGKRTVYGFAKYMRDALPNATYLGFTGTPIEKTDVNTPAVFGNYVDIYDISQAVEDGATVRIFYESRLAKIAISDEGRQLIEDFDDEFNEDELTLTQKERSKWARIEGLIGSSKRIKAIAADMVLHFEQRLKSNADHGKGMIVTMSRRIAAELYKEIVALKPEWHSDDLNDGVIKVVMTSSAADGPEIAKHHTTKKERQVLANRMKDDDDKLKLVIVRDMWLTGFDAPSMHTLYIDKPMKGHNLMQAIARVNRVYKDKIGGLVVDYLGIASDLKEALSFYSDAGGRGDPAEVQEEAVTLMQEKLEILEGMMHGYDYKAYFTATTSQRLTIILESENHILGLDNGKGKMRFLAAVAAMSQAFALATPHDKAMEAAPEVAFFQAVKARLNKFTENPDGSEEEHNDSLEVRVKQTIDQALVTDKVVDIFDAAGIQKPDISVLSDEFLQEMKDYQHRNIALETLKKLLADEIKVRSNQSITQGKKLIDMLTSAINGYQNKVLTAAEVIDELIKLAKTIQESDSLASQLNLSTYEYAFYSAVADNDSARELMQKEKLRELAVVLTEAIRNNVSLDWTVKEAARAKIRVVVKRLLKKYGYPPDMSLLATETVLKQAELLATELI*
GCA_003401215.1	PXKH01000005.1	9	RM_type_I	PXKH01000005.1_55	Specificity_I_00103	Specificity_I	55693	56814	-	PXKH01000005.1_55692-56814(-)_1	MSQWIQIKLGEIVTLNYGKALKAQDRNAGSIPVYSSGGLTGWHDCALINDKGIIVGRKGTVGKSYLTNGPFWCIDTAYYILPNPSKYHFIFLFYLLKTLGLEELNEDSAVPGLNRDTAYSQILSLPPLTEQKAIASVLSSLDDKIDLLHRQNKTLESIAETLFRQWFVIDNTGKPVAVDHIIDFNPKRTLTKNQDATYLDMAGLSTDIFRANGYYKRPFSSGTKFTQRDTLLARITPCLENGKAAYIDFLDEKETGWGSTEFIVMRPKKEIHPLISYIMCRNPEFKEYAESCMEGSTGRQRVNLDHLKKFNVNLPAVASLRIINELLGSFESKLINNSQQIDSLEKLRDTLLPKLMSGEVRVQYAEEAISSVA*
GCA_003401215.1	PXKH01000005.1	9	RM_type_I	PXKH01000005.1_56	MTase_I_00002	MTase_I	56811	58358	-	PXKH01000005.1_56810-58358(-)_1	MARKPKEIKTDPLEVILWKAADKLRKNIDAAEYKHIVLGLIFLKYISDSFESHYELLKAGEGEFAGADPEDKDEYTAYNVFFVPELARWSYLISKAKLPEIGKLVDDAMELIEAGNPQLKGVLPKVYARQNLDATVLGELIDLIGNIALGDAKARSADVLGHVFEYFLGEFALAEGKLGGQFYTPKSIVSLLVNMLEPYKGRVFDPCCGSGGMFVQSEKFVEAHQGNIDDISIYGQESNQTTWRLAKMNLAIRGINSEHVRWNSEGSFLNDAHKDLKSDFIIANPPFNVSDWSGEQLRGDARWQYGAPPAGNANFAWMQHFLYHLSPKGQAGVVLAKGALTSKSSGEGDIRAALVKDANVIDCIVNLPAKLFLNTQIPAALWFMRRDRENSSQYRDRSKEILFIDARNLGHLISRRSKVLSDEDIKTISDTYHNWRNKGGDYEDVAGFCASVDIDEVAKLDYVLTPGRYVGLADEEDDFDFKERFTTLKAEFEAQLEEETRLNKAIAENLAKVVL*
GCA_003401215.1	PXKH01000006.1	10	PDC-M05	PXKH01000006.1_102	PDC-M05A_WP_105530945.1	PDC-M05A	113192	113812	+	PXKH01000006.1_113191-113812(+)_1	MHDPMLELLFSEYRRKVLSLLFIEAGQAFHVREIARRTATQAGTLHKELSRLAESGILLRQRQGNQICYQANADCLIFPELAAIFRKVCGPAECLRQTLAAFGEAIERAFIFGSVASGKATAASDIDVLIVGKLSFAEVIQAVYPLQATLGREINPKLYSPEEWRAALAENSAFIQDIMQKPQLWIAGDKDDAGQSGRAGTGGDNA*
GCA_003401215.1	PXKH01000006.1	10	PDC-M05	PXKH01000006.1_103	PDC-M05B_WP_150698663.1	PDC-M05B	113763	114203	+	PXKH01000006.1_113762-114203(+)_1	MTLDNLVGLGLEVITPDAGAIKKLLAAAARNRRDAGITQLSNESRFDTAYKAVMQMANAALQAKGYRTLTSKPGHHQIMIQSLPLTVGLPREEMICLDALRKQRNVADYSGDLVTDAAVQACLEQTEALWVRIIDWLQHEHPQIVA*
GCA_003401215.1	PXKH01000007.1	11	DRT_type_III	PXKH01000007.1_193	Drt3b_00001	Drt3b	204348	206300	-	PXKH01000007.1_204347-206300(-)_1	MSKKKEVRVNKKDINRVLVTETTPYETPIIVSNDGFYNNVIKFQTANDTAKVLIQRIILGERKKGKHTIPYIFKINKNETEFRRLAFPHPISQIEMRDFYLHFNQMMINFCSQSDFSIRKPVKVASTYYYKNLLEDKNLYKRGPVDTYKNELLTRHASSYFGYHGYDRLYKFFMSNEFIDLERKYNALYTLDVSKCFDSIYTHSISWATKTKSFTKGMLANKPLSFGDAFDKLMQRSNFNETHGVIIGPEISRIFAEVILQKIDLNVQHKLNRMDPPIRKNVDYDIRRYVDDVFIFSRTEYDAELIYKVYSDKLNEYNMHVNLGKVKKSTRPFITAKTQVIHHVNKRMNSFIDSFLEYDDEMKLTTKNIYNNRRLANKFIDEVKIICAEKNVGYSEVASYIVSAIFERIKRLVSSVNQTEDKDVYNAMYVLLHISLFFFRVAPSVSSSYKLASILIVTLRYFKAKVPSYSELIESYVYFEIEDFLKDTNNSKAPIDNLISLEAYNIMYVIGELDQDRYLPKELIENVFREVDSYFDIVSCLYIIKNKQNYDALKNKIIAAINSKLMSSEDILDYSEKAMLFMDVMSCPYIDSKWKKVWLKSTLRELQEAAPSNKEIDNFISYSVANPWFVDWSNVDLLNFLEKKQLKKAY*
GCA_003401215.1	PXKH01000007.1	11	DRT_type_III	PXKH01000007.1_194	Drt3a_00002	Drt3a	206293	207555	-	PXKH01000007.1_206292-207555(-)_1	MYDQSFNPRTLSRCFKPEDFHKNRALSVEDVREKIISSAIQRYKNGFLGYNLRSSVLRGKKVYWADELADTLVLRKVKNDVSRLYKLKLPSRTIIVDTLNVFLSECTQYKLYRLDIFSFYESFNKGYIFKKIESLERLEVKTKKLLNELLYSFYLTGGEGIPRGLSLSAYLAELLMCDFDNNMKSNEFVFYYARYVDDIVIVTNGFEDSEVFINNVKSILPDGLRFNEGKKYYISDLIQKVSKKTNIADPANLLTFEYLGYDFSVSEKIEECKIRGGYRLIGIDLACAKANKIKSRIIYSIIDYNKTNDFELLCERLKFLSTNFSVLDSGRVLKRLSGIHFNYPLIDAKASKRLAELDVFLRKAVLSSNGKVFFDFHTNLNQYKKYRLLKISFVRGHEKRHFFHYSASKMMRIQRCWRYV*
GCA_003401215.1	PXKH01000008.1	12	PDC-S07	PXKH01000008.1_118	PDC-S07_WP_110056698.1	PDC-S07	140129	140533	+	PXKH01000008.1_140128-140533(+)_1	MKHLNIAVGIIRNAQREIFITRRAADAHMAGFWEFPGGKIEQGETPEQALSRELREETGIEAERAELLEVVEHRFSDRIVTLNFYLVEAWAGEPFGREGQPMRWVKQADLREDEFPEANVGIIQLLVAQANAAQ*
GCA_003401215.1	PXKH01000010.1	13	DRT_class_III	PXKH01000010.1_39	Drt1a_00001	Drt1a	40503	42713	-	PXKH01000010.1_40502-42713(-)_1	MVLFRKAITINPNLDAYKTILDIIFSKIKSNRDKREKYIMLYLLSDIFRSVVDIYRNQHTEHVSNYQKLMSEITSFAQKLLSCKSDIPSYAYQQALLYLAVINKPFIASNKASSDLARLQSVLIKQHLEPLDSSDGYLFELSAQISKDYQANAAFLLSHKNNKEVVDSIIEKFAFRGGEFWNTIWKEIVRVKDHDKVKNRIDEFRWAIPKSESRPNGSEHYLSSLISFKENPFKYEHALLKLGVALVNLFNDKEKNAWLHNSSQYFSPHEIKVKLDNISTSWTELWHPGVKISCTIDKIGKDPRYKSPEWLVNSQHPQNDEHKIYWVCSVLRSAALGNVDYTQRNDLKSDRAKYDGIRSQFYKRRMGMLHTPESIVGSYGTITDWFANFLQHGLQWPGFSSSHINQEDILSITSLGEFKKCMLERLGCLEAQICTSSNVPTFPTVVSRPELASNHFRIVTVQQLFPKDKHFHPSDVTLDNPDVRWKHREHLAEICKLTEQTLNAKLNTESRDHASTADLIVFSELAVHPEDEDIVRALAFRTKAIIFCGFVFCEQNGRIVNKARWIIPDTSESGTQWRVRDQGKYHITNSELSLGVQGYRPSQHIISIEGHPEGPFKLTGAICYDATDIRLAADLRDLTDLFVIAAYNKDVDTFDNMASALQWHMYQHVVITNTGEYGGSTMQAPYKEKHHKLISHAHGTGQIAISTADIDLAAFRRKIKEYKKTKTQPAGFNRKH*
GCA_003401215.1	PXKH01000010.1	14	mza_other	PXKH01000010.1_66	MzaC_00001	MzaC	82263	84899	+	PXKH01000010.1_82262-84899(+)_1	MPGPQVESLVQRILQALPQVENLEAAIVLVRDELDTLSKGLSDSLSKEIGEAREIVEKKFEKIQILHNHSVIKKRPQWYFGPTPASLHWPAVEGFLVNSKGWLEDDVRGIDDASSEVVSLLEDPKQGQFSGRGLVVGHVQSGKTANMTAVIAKALDAGYNTVIVLAGLTNKLRHQTQLRFYEDLVRRNPLHWHVLTSNDQNKDFRAPPQGGFLSHADKAQLAVIKKNVSPLAELKIAIDRTLPAILKRLRVLIIDDECDQASVNSARGELDMTTINQRIREILSVLPAVTYVGYTATPFANVLINPYRADGQELDDLYPRDFITALLKSERYFGTERLFGKIPEDPENILPEDEGLDMIREVTTNEEVLLQPSSRSEKDLFQPVMTESLENAILYFLSCCSVRHARGDHNKHMTMLVHTSAYVIAHERVASLIEGWIDIHRDCLTQRTSSIGKRIEKIWSEELGRLPSNITEAPVISIDEIFSNLAKVLDAIEFPVENGASDDRVDYTSDTAKTYIVVGGSILARGLTLEGLMVSYFLRSANQYDTLLQMGRWFGYRPKYEDLPRIWMPEELKLQFRALASVEQEIRDDIDQYRIRELTPMEIAVRIRSIPGMAITAANKMRAAEQCAVSYWGTHKQTFRFEHKNKVLLRQNWNAAAELVSRAEALGLRDTSSRAGNKKLWRGVPRSSIRRFFESYVVQATHVDLGRSMLLPFLDNPDQRLDKWNVGIIESADEDKYSEDSLGKVGAVKLINRARLQGNGDADIKALMSKNDIIFDCLDIIDKNGDWDELKSRRLDSIGQIPLLLLYGIERKSEPKKVSKVRVSLSAEYDVLGYGIIFPGSKTEGGSFVSVDLKSLSADEIEEIAAQEAAQVEAAGVE*
GCA_003401215.1	PXKH01000010.1	14	mza_other	PXKH01000010.1_67	MzaD_00001	MzaD	84905	85903	+	PXKH01000010.1_84904-85903(+)_1	MSNLKDLWAILRSGSSYEQEGFDIPTFPTEVITSAGAVRLSLGGNGELRVLFPLKGRERTIGIDSGGALLVRVSTLTNNGRALRFLDIVCTSKELETVFIEVVNEILVRVSSTKIDCVDAAKSTIEDFRSLLAYSSVSQMNINKSVGLVGELLILNRLLDHSPSAWRAWRGPVGDRHDFRKADTSLEVKTTLRHDNKVININGLEQLEIPVGGSLHLLKITLEEVKDGLLNVSSLAHSALSKVDDSESLRKVFSSAGCDDIDAPQWYQHSFRLESEIIYKIVPGFPRLTSSMLIVGSSPAGVSGVSYKIDLSHAEPYRVNPDSYSRIVEELC*
GCA_003402255.1	QFVU01000003.1	1	SoFic	QFVU01000003.1_68	SoFic__SoFic	SoFic	67627	68748	+	QFVU01000003.1_67626-68748(+)_1	MNDPLWIWQQPDWPQFNWQAEALAPLLRSCSQAQGRLLGMLGAVGSDTEVQSSLDAMLQNIVTSSAIEGEQLNVGSVRSSLARRLGLHEEGRTTSRSEGLAELLLDATHAHQEPLDEQRLFTWHRWLFPTDEQLLTRPLHIGALRGEEPMQVVSGRIDRPTVHFEAPPRAGLEAQLADFLAWFESSRRDASLDPFLRAGIAHFWFVTLHPFDDGNGRLTRAITDLALAQGEQQAIRFYAMSASILDDRAGYYRILEASQKSTLDITNWLQWFLATLLNSLEQALARIDRVLVKARFWQAHRSQTLSAEQVKVLNRLLDGSERGFEEGISAAQYQAVAKVSKATATRHLSDLLEKGCIERLPGRGRSTRYQIAR*
GCA_003402255.1	QFVU01000004.1	2	Mokosh_TypeII	QFVU01000004.1_65	Mokosh_TypeII__MkoC	MkoC	67932	71201	+	QFVU01000004.1_67931-71201(+)_1	MESENIIHYWHAVELLQPQSAPKIRNRSSAYGAFLHDTPSTRPIPPWAPGSIVNKQALPDKREWSHTLYAHLYDSRLVAAALKELYGADQGYREPQHRESALFAAKFTMAGQLVENSFVLSSEAWFLGRALAGQDWTRGFEDDQRAAAEQAQTQLQGQVSGDALRDFTLWVLQFLGVADFFAAVGRPPLRFRSQPVKPDKPTSEDDPLNSFLLEDLATVADSLGNGVTSEALNQYLRRHDPRQRLHIDTDVASLSLIERLMPQAYADSCWPSERHLGLVHSQQLAVNTVLSTLADGRGMLGVNGPPGTGKTTLLRDLIAAIVTGRADVLATLRRASDGFASNAREASNDGGKEQVAFKLNPSLYGFEIVVASSNNGAVENVTLELPQRDKIDESWLPEAEHFADLGELITDKPAWGLISGALGSKARRTKFVERYFYGQRPFAGPDCVDSNGEASEEAETDDENVAEALFASPATAANTDGEQALSQQQKKAPEGLMAWLGRHNQLNKERTPDQRQALWQQAVAEYQAAKAQVRTVCADAHRIRALIQTLLTARKKIAEATATVQALEQNLAHTAEQQARLDTEEGRPANAAFKHALETLTQHQVRRPGFWANLRSLWGASRAWNTALKLLQGQHDLAKAEFDRVARLAKQFEASSQQLERQITGARQALQQWQAEDQSLTQQASDLASTCQADHLLAWLRGGVIGRGDAIELSEPWRIEGWRQARARVFIQALKLHRTFFELEAARMRSNLFLINALLTGPRLQGLSRDAIRSAWASLFMVVPVLSSTFASFARSFSSLGAGEIGWLLVDEAGQATPQAAVGALWRSRRALLVGDPLQLKPIVTVSDAVLEHMRTRYRVDAHWLPNRQSAQTLADQATEWGRLAGPTDSKTWVGLPLVVHRRCDKPMHGLANRIAYDGAMVYGTIAPRADKETRAGLPTGWIHVSGTSDGNWVPAEGEALRALLALLREDGVDAADISVITPFKAVQENLKRLLGDTMVSGTIHTMQGKEAPVVIMVLGGNTEGSGARDWAVSEPNLLNVAATRAKRRFYVIGDRSDWQNRALFCDVMDLLPLQRLPEREAVVAAQPQ*
GCA_003402255.1	QFVU01000004.1	3	PDC-S21	QFVU01000004.1_76	PDC-S21_WP_091991925.1	PDC-S21	81941	82966	+	QFVU01000004.1_81940-82966(+)_1	MPFEIRPWGAIAENYECTILLGNGASISVSPSFSYGSLLQHAAEQNLLPDDAQRLFEFFQTNDFELVLRLVWQASNVNRSLRIPDERTHAAYVVLRDCLIQTVRDIHPEHGAVSAYLPNIYQFLKRSRTVISLNYDLVLYWAMTYGLDIDDHHAFKDCFVGGGAFDDDWQRFRQPIRGDRSTSLVFYPHGSLVLCRNLVEQERKIHNLQDGLLEAVLQRWQDGEVVPLFVSEGTWSQKVASIQNSYYLSTVYREVLKSQRDTLVVYGWGFAEQDIHLLQRMKDTGINRVAVSVFRGDQAYCNRVFQMIHDVLGAHVEVEFFDCESPGCWIHPTHQQARPVA*
GCA_003402255.1	QFVU01000009.1	4	PD-T4-6	QFVU01000009.1_163	PD-T4-6_WP_036366335.1	PD-T4-6	179195	180184	+	QFVU01000009.1_179194-180184(+)_1	MNEPLSSLELLPEEEGGANLTYFAFAAPTASAPDLPAVLPGPLPDVLSGRYRLERMLGAGGMGTVYRARDLLHEQFGDPAPLVALKLLNESVAESPDASALLYSEFALTRRLRHPNVVRLFTFDVDTACQRAYIVMELMPGLPLDRLLCERPEGLPWSELSAIARPLLDVLAYVHEQGVLHGDLKPSNVMLGEEGVRLFDFGLGQAQAGILDGLPQLSRGRIDAWTPGYAAPELLEGAPLSPAADLYALACVLYELADGRHPFRRLPSNQAREQGLERQLRAPGHLPRRCWPALRTALSLDPERRCIGVRELQEALGARRSWLAGVLAR*
GCA_003402255.1	QFVU01000011.1	5	PDC-S02	QFVU01000011.1_37	PDC-S02_WP_151674975.1	PDC-S02	53424	54488	+	QFVU01000011.1_53423-54488(+)_1	MNGRRPSAASLAAPAALLGDIRALIEAARLRAASTVNSELTMLYWRIGQRIHTQVLDRRRGAYGKEVLPTLAAQLVEEYGSSFAEQNLRRMVQFAATFPDERILVSLIRELSWTHFIALMPLKDPLQRDYYAQMASTQRWSVRTLRERIDSMLYERTALSQKPEETIAQELATLRDAQRMSPALVMRDPYILDFLGLRDTWQEGDLEAAIIREMESFLLELGAGFSFVARQKRIPIDDEDFHLDLLFYNRKLRRLVAVELKVGDFKAAYKGQMELYLRWLDKHEREPEEASPLGIILCTGKKREQIELLELDKSGIHVAEYLTALPPRGVLVERLQQATQRAQLQIEQRKTDNE*
GCA_003402255.1	QFVU01000011.1	6	PDC-S06	QFVU01000011.1_39	PDC-S06_WP_100093761.1	PDC-S06	55416	57719	-	QFVU01000011.1_55415-57719(-)_1	MIVCINRLKQFGIFSDFNGTKIQKFGRYNLVYGWNGTGKSTLSNLFSCFELRSMVPRFSTGQFSVVLEDGSTITESTLHSSQLNIHVFNQRFVHENIDWDKSVKSILLIAKEKIDDLQKLEKLKSELQSKKKAHDDKQSDIKKQREALEKFLTNAAKKMKLGLQAIDTSDSYYLNYDRRKLFNFIQNNGETIIKAESVLPDERVIDLTNAAKPDQLPSIAFASTAIEPDYFKKAAGRIRDLIGTTAVNQAIQRLTDNPEIREWVQAGLEIHKNHDSQSCEFCGSPFAQLRAEALAAHFSKEFTEFQSRLQNAATWIESQGAPANQFPASTEFYKELSAEAEKLQKDYATAAEKIDQQIDAWREALKAKITDPGKTDIQISDVVEDDVTNFNDILKSIVALVGKHNNKTSNFKSETSKSKVALELHFAAAEVQEFDYAGSEKKCNDLESEAKNDHKEIEKISLEVGAIEAALSNETVGAKEFNDILHRFIGRSELCLNFNQKKKGYEIIRNGVGEHDGNLSEGEKTAIAFVYFITKLKENGNNIKDTIVVVDDPVSSFDSNHLFHAYSFLRTQCTEAKQLFVLTHNFTYFKLVRDWFTGTNRNRVKKGNAENCFFYRLDAPPGSPRHSLLVDADDSLKNYGSEYHYIFKKLYEYRAHTTLNRDEAFLTANLARKLVESFFTFKYPRRRSDISQLMEAGLKDCTITTPELKEKIYRFINKYSHSDVIEITEESAENLAGESHSVIGNIFQWLEEVDKKHYDEMIQVATA*
GCA_003402255.1	QFVU01000012.1	7	PDC-M30	QFVU01000012.1_125	PDC-M30A_WP_135777948.1	PDC-M30A	136997	138331	-	QFVU01000012.1_136996-138331(-)_1	MAKDEKYKWNISTGTYPQIDPHSKIKHKIIQDYIRSYITVVMSNQMIPRIGISIIDGFCGGGIYKDDDGIGIHYGSPIIALETVRQTVAEINTLRKQDREVIAKYYFVDIKKDNIDYLNAVLNAKGYSHLIDKDVFPIKSRFTNALPALINQIKKLKFSQRAIFLLDQYAYKDVPFSSIRAIFQEVRNAEVLLTFNVDSLIDYLSEREENRKALQNIDLEKYIPWAKLPSFKATMRHEWQHLIQRFLAEGILKESGAEFMTVFFITPFGANPRTYWFIHLAKSYRANAVMKEIHWKYGNHFSHAMTPALFVGYDTKRDIQVTDQQNLGFGEEHFFDNVTGKRIERELSELLPRQIYQQPVQTFEDMMKSMANSTMANESIVREALHMPILCKDIEVYDKDSGTKRRKGSSIKSSDILMPAAQRTMFFIPPISMVQKGKAEFEDE*
GCA_003402255.1	QFVU01000012.1	7	PDC-M30	QFVU01000012.1_126	PDC-M30B_WP_013406987.1	PDC-M30B	138349	139092	-	QFVU01000012.1_138348-139092(-)_1	MSTQTSIEWTEMTWNPIVGCTKVSPGCKHCYAENMAHRLQAMGTPGYENGFKLSLRPEKLREPLQRKKSTIYFVNSMSDLFHEKVPDHYIDQIFDVIREATQHTFQILTKRAERLADYFSKRVPPTNAWLGVSVEDKAYGVPRIDCLRRVNATIRFLSAEPLLEDLGEIDLTDIHWVIVGGESGAKARPMQQEWVDNIHRQCDISGSAFFFKQWGGWGADGVKRSKKANGRLLNGQTWDEIPLLNLA*
GCA_003402255.1	QFVU01000012.1	7	PDC-M30	QFVU01000012.1_127	PDC-M30A_WP_135777948.1	PDC-M30A	139325	140515	-	QFVU01000012.1_139324-140515(-)_1	MSLMPIEYQGREQAYVKHTILRTYLQRLIMIIGRSEKVINYVDCFAGPWSEESDDLRDTSIGISLSLMKDCAKTLEEQHGAKVRFRALYIEKNDNAFAKLQRFLSNDTGSVVDASCMHGDYTTKIEDIASWAKLGFTFFFIDPKGWRKVINAPVLAPLLALNRAEFLINLMYDFLNRAMSMTAQQANVEELLGKAITFSGKESATERRQIIVSQYRQAVGDIYNGKTAYVTVERPGMDRVLYFLIYLTRHSKGLIVFKEAAEQMDMVQRVSQFETKLRRQSSKRLPVNDLFSSPEDQPEPVNVRDNRMLAKKYLLTRLSATPLLVDNDCWASFLEETDLYPTDLQLAFKDLAKEGKIINLDADVRKRTKNPVRPHWPRKSERWVLCAESFSPKEIF*
GCA_003402255.1	QFVU01000014.1	8	PDC-S05	QFVU01000014.1_46	PDC-S05_WP_110807286.1	PDC-S05	48175	49188	+	QFVU01000014.1_48174-49188(+)_1	MDANDLILYTSDDGEAQLILRVLDGQVWLTQLEMAELYQTSKQNISLHVQNVLAEGELTEEATVKENLTVQAEGSRQVKRNLAYYALPMIIAVGYRVRSTRGTQFRQWATRTLSEYLQKGFVMDDARLKEPRWDYFDELLKRIRDIRASEKRFYQKVRDLFTLAEDYRANEQDTARLFAEVQNKLFFAVTGHTAAELIVQRADASAPNMNLLSFKGDRVRKADVVVAKNYLNAEELDQLNRLVGMFLDFAELRAEQRKHLMLADWRQYIDSFMAFSEQPLLRTAGSISHEQMKQVAHERYEQFDQHRRQAEALAADAQELAELERLEKRLSSQKKKR*
GCA_003402255.1	QFVU01000014.1	9	RM_type_I	QFVU01000014.1_43	MTase_I_00005	MTase_I	44189	45712	+	QFVU01000014.1_44188-45712(+)_1	MSDKVNQDDINKALWAACDTFRGTISADTYKDFILTMLFLKYISDVWQDHYDSYRMEYGDEPELIEEMLKNERFVLPRNASFYALYDRRHEPGNGERIDQALHAIEEANGTKLKDAGKSVFQDISFNTDKLGEEKQKNTILRHLLEDFAREELDLKPSRVGSLDVIGNAYEYLIKNFAASGGQKAGEFYTPPEVSELIAELLDPQPGDSICDPACGSASLLMKCGRKVREHHNSKQYALYGQEAIGSTWSLAKMNMFLHGEDNHKIEWGDTLRNPKLLDTNGQLLKFDIVTANPPFSLDKWGHDEAEHDQFGRFKRGIPPKTKGDFAFILHMIETLKAKTGRMAVIVPHGVLFRGSSEGKIRQQLIEENLLDAVIGLPEKLFYGTGIPAAILVFSKAKTDETVLFIDASRDFKSGKNQNVLGDEQIKNILITYRHRINSDKYSHRASLQEIRDNDYNLNIPRYVDTFEEEETVDLLLVRKEREKLKAKLAELEVQMDVYLKELGYGA*
GCA_003402255.1	QFVU01000014.1	9	RM_type_I	QFVU01000014.1_44	Specificity_I_00036	Specificity_I	46092	46943	+	QFVU01000014.1_46091-46943(+)_1	MKPEFERQAVGSTIKTIGLPYFKKLKIAVPPHHEQEKIAKILSTWDQAIATAEQLLENSLQQKKALMQQLLGSHESAEEDGEQDFKRISEIAERIQRKSDGGDHPVLTISSLSGFVRQDEKYNRFMAGKSVESYILLKRGEFAYNKGNSKTYEFGCIFDLDSFDAGLVPHVYVCFKLKPGLSHRYFKYLFEADYLKPQLGQLVNTGVRNNGLLNIKPSEFMNTKVPVPSLEEQERIADILHVASKQIIALEQKLACLKQEKKALMQQLLTGKRRVTVDAKEVM*
GCA_003402255.1	QFVU01000014.1	9	RM_type_I	QFVU01000014.1_47	REase_I_00002	REase_I	49240	52515	+	QFVU01000014.1_49239-52515(+)_1	VTPAPKFQEEYSAKLPALALLCNLGWEFLSPEQALSARAGKSDEVVLRDVLREQLAKRRFLFGGNEYPLSPKAIDNLVNEVCSPALNEGLMAANERLYNHLLYGISVTEFVDGKKASPTVALIDWHNPANNSFIFTEEFRVLRSGGVEARRPDIVCFVNGIPLVVIEAKRPDGNTQKGPTIDEGVSQSLRNQRHDEIPKLFAYSQLLLSINGSDGRYATCGTPAKFWAAWREEDISTSELYTLKNRQLTGVQKAAIFSHRPAADLHWYENLIAGGELALTGQDQLLISLLSPARLLEMTRFFTLFDKKAGKIVARYQQVFGIKRLIERINQKRKDGGREGGVIWHTTGSGKSFTMVFLSKALILHDSLKQCRIVVVTDRVDLESQLSKTFASGGELAGKKDREAAMATSGTRLAEQIGKGNERIIFSLIQKFNSATKLPQCVNTSADIIVLIDEGHRSQGGENHIRMKQALPNAAFVAFTGTPLLKDDKTTNKFGPIVHAYTMQRAVEDQAVTPLLYEERIPDLDVNARAIDSWFERITEGLNEQQKADLKRKFAKKGQIYSADDRIRLIALDIANHFVKNIDEGLKGQLACDSKASAIKYKQYLDEAGLLESAVVMSPPDSREGNTDVDEAASPEVTQWWKKNVGSTDEQTYTKQLIERFDKDDSLKLLIVVDKLLTGFDEPKNTVLYIDKPLKEHNLIQAIARVNRLHPLKKFGLLIDYRGILSELDTTIQKYQDLASRTQGGYDINDIAGLYNQMSSEYKRLPQLHKNLWAIFSDVKNKGDIEQLRQVLVPRMQERDGELVDVNLKVRDDFYEALTEFATCLKVALQSASFFEDTSFSDADRAHYKETLKQFSSLRQLAKQDAGETVNYDQYAEQVRKLLDKHVVGVEVKDPGGVYEVGKMGQQKPEQWSEEKTRNETDIIKTRVSKMIEQELRDDPYAQEAFSKLLRQAIEEAAKLFDHPLKQYLLFHEFEQKVQARKLDELPDVFAGNRHAQAYFGIFKKSLPEALVSADEQAQEHWVKLAFSLDEMVTTSVAEHSINPQNIESDIRKKLLPLLFKECKAVGAGMDQAKAMVEWVVQITRVGLSGL*
GCA_003402255.1	QFVU01000014.1	10	druantia_type_III	QFVU01000014.1_49	DruH3_00011	DruH3	53442	56789	+	QFVU01000014.1_53441-56789(+)_1	VPLVQWISDFLSRRGLQEPDGRPLFAYKTSSEEFETLRQLLHGLNLGQHAHPEYAQAWLLFAAEWWKREYPGGAWRWGPLCEAAGQRKVSHEKTRSLVIDGRRQWRLQTTIKSEGKRFIGLVAVNGGLPMRLVESAQGGLSGLLRMVSEQALRYNLHDEQVHQAIEAQAALLPACYQQAPVYELLENLVKAVLHIRKTYSLQGAHDPISKLREECPQWEELFPIALDSQAAASLIKGLVKGIVSITPQSRRPPFQIQRGLRFSSDGSAPVYELSFAMQAQAAREQVAEALGTTGAALPPHFQLLLRIGEREYLVGEALLRGEEYQLIARPLPTIRSLHEPAQLIVSRWGATLHIANLPGGEALSPDEPLIFENAYPFARLLAQGDALVKGESALALMPAKTIVFSEEGEARELYDCLADEQVLIELPAGVTRLTYRKQPFIVTISTSASHHPEAYWQGDSLEVLSVPGLLFRGKPRLRIEQATGFTSHAPAHELFVRAQGKEVSLAQAKAPGLCRLTWRKDGQRLMNNRAVLLPEDASIAYVPGASPFEGSVRLRLWPDIPVHCENEQIELKRHHDGAALILQLKSIGSRPATTVPLCLQWPDGEQRLTLPFPGYGVTLLRNGIQLKSNQALTIEDLVGCRALLMSAQGAENWLVRLTSSGDASRSTLSQEIRYTGIREIRLFELIPAIQQMLSCHPRLDHVVQLELIHSHQTHARLQVGRYSTQLRLHSDREMASLSDGGRDLLLDQEEAEDLVHGLPLAEPEHDPVSLPLHFSEQVFTGNWKVSLPDDAVGPWLLYTRDDSPLHSRPTIVPSTANDLSKPLSPLRKALCEANGEERMHLLRATLRLMAADPKVEDWQILELLLDRLHHLPLASLDICQALIREPQALAMATLLLDDFSSRLAERLPCELPFEWLLIAPEHWFDTFATLRQQLAADDPRLLSLIRNDIQSKSQFLSRWQPALHFIFDQGLHRSFDLQSRDVGLFLKNPAVLTTAWQSHLFDGENSAMQQMFRRNPAETHQYPGSGNTDVGAFLKTPHGHMLLRCSKLPANDFKLATVMLPFMAAFDTYAGRGRQWQADPARLFSLRNARQFDSVWFDSAYQLGLAMAQAASMQK*
GCA_003402255.1	QFVU01000014.1	10	druantia_type_III	QFVU01000014.1_50	DruE3_00003	DruE3	56795	62986	+	QFVU01000014.1_56794-62986(+)_1	MLYQKNYFSALTDNLSTRSERAAQGLLSLGNPQLRQFLHDQLTAAPGTPGAWLADPVFEPTFGWQESAETMSSLAGGNMLHQRLARAMESPPKDLAQEYTFPGNRHPFTHQLAAWDILNRAVPQSLVVTSGTGSGKTECFLVPVLNQLAKEIDTGEDPEGVRALFIYPLNALINSQQNRLDAWTDGFGGQIRHCLYTGALENERKASDQQYKGQVIDRKSLRASPPQLLVTNATMLEYMLIRKDDEPILQKSAGKLRWIILDEAHTHIGSQAAEMALLLRRVMLAFQVKPQDVRFVATSATFGSDTQTIESLRTFLADIGGVDPQQVHVVQGHRDIPALLNATPDAEQDTPEAIGAIEADQEQSALRYQRLEASPTARRLRALFMPDGQVKPQSLQGLTRESGLTPAQALAWLDLLSGTKNAEGLSFLPLRAHLFHNVIPAIRACVDRQCSHKAGTALEHADWPFGMVYLEERTHCRCGAPLMPLVSCEECNESFLQAVTTNHGRLIDQSQQQVDEFSLDEEPTDTDDQADDIALLSRVLITNRPTNYSYPEFLDRDSQRLKHDGPKDGYLELQVFRSQKNECPCCGANIQGRSLLRPARIGTPFTLSTVIGALLEFCPPDPMPTGKPFQGRKLISFTDSRQGTARIAVKLQQDSERNRIRGLIYQRLLQAHPVNSLSEEELRELQELQELDAAQKLGRFEQKYLGQLLEKQANSAKGAEISWTDMTNYLAGTPELQMGMLDYYNNLAPNTFGKQDSVALANMLLAREFYRRPKRANSLETLGIVQVCYPKLASITSKPTAWPAHLDIESWRTYLKVLLDFFVRENTILNIDKRWQSLIGSRISPKWAVAPVLGKKPEKLQSRFARWPTVNTVNGIQSRAILLLCKAFNWSTAAHQDHIDSILSEAWRVLQGKLLTSFGDSYQLDLKELSFRLPETVYLCPVSRRFIDTPFEQLSPYTPRTDRDMVVRVTPYRLPRLPEKLLHVPGDAGLLAIRDWLNNDPQIQQMRKDALWSDVMDLVIEGGNYFRAAEHSAQQPKNKLDSYEGLFKLGKLNLLSCSTTMEMGVDIGGISVVAMNNVPPHPANYLQRAGRAGRRREGRSLALAVCKNTPHDQSVFNNPLWPFNTPMRMPKVSLQSPDLVQRHVNAWLLSHWLKHVVSAKEIKSMTAGTFFLEGEMPMSLAARFCLWCDTQTVDTEALVAKALKDITRRSILDTAPQPKLLKHASSRIAEIMQAWRQEHSASHAQLQQIADKKAAAYRAMEAQLSRIEKEYLLSELADRRFLPGYGFPTDIVSFDNHCMHTLKREVNDQREDNRARYRSLASRDRITGLREYAPGAELVMDGLVYKSSGITLNWHAPASAENIKELQLFKKAWHCSKCGASNTAINPGQEINCQACGAQIERENVREYLVPAGFAVDFFDEPHNDISRLQYVPVNPPLLNVPASWVCLANPALGQFRASQRAHLFHYTSGANQMGFAICLECGKAEPMLSHPDGSAPENEKYLPAAFRQKAQHRRLRGGKSDDGDNICPGSHNSWKIKQNVHLGHDSLTDALELVLRNPSSGELLDDAITAYSIAVALREAIAAELGVQTEELGCDSHRIKVDGQPTQAIRVFDLRSGGYTTQAAERLNDASLWRRVITRLDSCNCAHACQNCLLSFDTRFEAERLNRHVALGWINQTWLAGLALPAELAVFGPKSQAEIATLQEAVERAITRDDNAKTVAIYFTAPAEEWDLAVARRLRHQLHSWESVGHLVQLHLLESTVSSLPRDQKEWLAKLAFNGVQICLHNSIPDLGALALNVSLQGPQGCIAWASDNTNLAAPGHTWDLAEAGARIIRGTPSDLKAERILNAADLMPAPPPGLIKIEIGNQLDGSLDNFARRFWEHLGTEANGLINDALTGKDPITELVYSDRYVCSPLVVNLLVNVIHELGRLSDADFAIRILGRQYQREDNRSPWQCRHDWHSARERDEALRQALAYCGREGEVLSLPTLPHYRRLQLKLRSGNQLTIQFDQGLSYWEAERSEKSYQLRFDFASRELGEEIMERIRCKVSAAGEENTQIFLSSS*
GCA_003402255.1	QFVU01000014.1	11	wadjet_type_I	QFVU01000014.1_52	JetD1_00013	JetD1	64855	66012	-	QFVU01000014.1_64854-66012(-)_1	MKSPTEIGRNLARQWQRSSVRLERLLNPGSWPQTLNIGKPSARLFTDNIQAVLRHVENWRSVNVGTVDWEPVSYRAGLAPISLPMRWYLRGPSEWIAATNDPTVSQEYAQLEYLVEQVDSAFHALLVAQRGLWLTKPPEEVVATAQLATRLSPGCARGRPLRLLAEHGVDTKFFERNASLLTRLLDERFEGAASEQGLTTFLDAFEESSHWVLVVPLQPELLPFKRLRLTTSELAETPLPGSRLLVVENEQCVHLLPETLPDTLAVLGSGLDLQWLASAHLAGKQIAYWGDMDTWGLLMLARARLHQPAVEALLMEQELFEQHSLVSAVVEPTKALESAPPGLLADEADFYQYLLVQERGRLEQEYLPKVQVERAIEQWARKVPV*
GCA_003402255.1	QFVU01000014.1	11	wadjet_type_I	QFVU01000014.1_53	JetC1_00009	JetC1	65996	69301	-	QFVU01000014.1_65995-69301(-)_1	MKQALLWRDSETFILTSIELYNWGGFQGYHRAEIDPSGTAVIGPTGSGKTTLVDALMTLLCANPRYNLASTGGHESDRDLVSYVRGVTGPGDGGVEQSHIARQGKTVTAIAATLERDGAQVRLGAVLWFEGTSSSASDLKKLWLLSESPEQTLEHWLSQHHAGGMRALRQMEKDGTGIWPYPSKKAFLARLRDYFEVGENAFTLLNRAAGLKQLNSIDEIFRELVLDDRSAFDRAAEVASSFDDLTDIHRELETARKQQRSLQPVADGWERYRVLQEQLQDKQALEGILPVWFAEQGYRLWLAETNRLEKEHKQAELDQGQCRSQLEIQKGVVDQHRQSYLRVGGAGIDQLRERIADWVRECDKRSLKAEQYQRLAKGLGLADELSAAAFEENQQQIAARLEILAQKTTDARQKAFDAGLVQQELNGRLQTLQQERAEVERRPGSNLPGNFHAFRSDLAQALGVDESALPFVAELVQVKSEELAWRGAIERAIGSHRLRILVPQGSSQAALRWVNQRHNRLHVRLLEVKEPSSRPVFFDDGFTRKLTFKEHPYREAVKALLADNDRHCVESTEQLRHTPHAMTAQGLMSGKERFFDKQDQKRLDEDWLTGFDNRDRLAFLAEQIGEVNQQLAPAKLALDSAQGDVRQLENQASLLQRVEELHFEDIDLPAAERQLQSLRTQLDTLTRPDSDLAMIKAELDQAEALLDSLDQQLQRLIEQCVQLRTQFEQAASATRKAYRGAEKGLNDTQRELAQTHFPTLTADNLGDIVELERQNTRELQGQLKALGDKLGDQKTELAKRMSDALKVDTGALAEVGRELVDLPRYLERLRVLTEEALPEKLKRFLEYLNRSSDDGVTQLLSYIDHEVSMIEERLDDLNSTMQRVDFQPGRYLRLVAKKVIHESLRTLQQAQRQLNSARFIDDEGESHYKALQALVDLLKDACEHSRNQGAKALLDPRFRLEFAVSVIDRESKSVIETRTGSQGGSGGEKEIIASYVLTASLSYALCPDGSSRPLFGTIVLDEAFSRSSHAVAGRIIAALREFGLHAVFITPNKEMRLLRHHTRSAVVVHRRGLESSLVSLSWEALDEHHQQRIRAMHEVAH*
GCA_003402255.1	QFVU01000014.1	11	wadjet_type_I	QFVU01000014.1_54	JetB1_00013	JetB1	69298	70047	-	QFVU01000014.1_69297-70047(-)_1	MAGIFDRIAGAFGADETELMVEPMALDDGMDDQQALMSSTTQVDDRRTPQRVREAVQEMLKYGLLEESHKPNLYRSALSNIEAVDRILEPLDLAMGVDEVRGLVFVTVRQGEVAEQDDWSHPLVRRQRLNLEQSLLIAILRQHFIAYEQESGTGASQALVAVDELIPQLQVYLGELGSEAKERNRVITLLDQLKGHGLVSALDAHDRVIIRPIITHLANPENLQALVAWLREQVEGAAMPAADGEEDMA*
GCA_003402255.1	QFVU01000014.1	11	wadjet_type_I	QFVU01000014.1_55	JetA1_00011	JetA1	70050	71402	-	QFVU01000014.1_70049-71402(-)_1	MEDALQALSEMLAAYASQELYEIDPDATHLQAGRELREWIKRRLVVEREGRIYATDALESAIQFVDSLDSRIMTSTASRLSVVQREIENLETGLNPSPTGRIASLRRRIQDLEHELAQVEAGHVIVLDEAQAIEGIREVYNLATSLRADFRRVEDSWREADRALRHSIISEQSHRGEIVDRLLDGQDALLNTPEGRVFESFQQQLRQSAELEAMRERLRTILRHPAVPKALNRPQQRELRWLALRLVRESQAVLQARARSERDVRGFMKTGLAAEHHRVGQLLNDFFNLALSVDWQRQSERRKPVRLPPVGVAITGVPAIERLRFKTLGDDDTGELDLSLKPAGLEQIDDDFWDAFDGLDREALIHDTLAVLVEQGRPVSLGELASLLPPAHDLETFALWLAMAREAGIEVLTEERQLVELVDEDEQRWRFNLPYVGLDHEALKDIDWEL*
GCA_003402255.1	QFVU01000023.1	12	DMS_other	QFVU01000023.1_90	pfam13280	WYL	100078	101094	-	QFVU01000023.1_100077-101094(-)_1	MSEAKDTLLRLIALLRLIPRAPGRIATTTLLEKLKEDGFSVSLRTVQRDLDRLSIPFALQRDESSPSFRWSLSENAPIDLSAMDTPTALALYLAESHLQTLLPQSVLDQLGPQFRMARDYIDNLENNGLARWAHKVRAIPNGKSLQPAQIAPCVWDQTSTALLERKQLQISYLSRSKSELKQLLIHPAGLVSRHAISYLIGSVEGYDDLRQFALHRIHQAECLEAPAQVRDDFEIERYIRQDLNTDTPIEQVELVADVSPPIAWLLGETPLSSKQSLKPLPDSDWQRLCAVVPDDRETLWWVFGLGENVKVLEPKNWVQVIREKAAALEALYTEIELP*
GCA_003402255.1	QFVU01000023.1	12	DMS_other	QFVU01000023.1_92	COG2378	WYL	101836	102678	-	QFVU01000023.1_101835-102678(-)_1	MKRKQEIESVRRDLALRYRLIETVVWWEGRLTTNHLMQSFGISRQQASKDINSYITDYAPKNLEYDKHLKGYVPSRHFKPLFIDDSASAYLHLLSQNYERAPHIDGLALAYAHTEVLGVPDRSVRPEVLRPLLKACREGLRLECEYVSFTTPEVETRLIAPHIHRYLPLDAELMYMYDDALDDRKSKLRRVLKEADRLRYLYDFGDSWQHVIAVESIEPCDFTGTWCEVLDGARACPPEDVGGVPGYLDFLASGGSFDPELFDRRAANAAVQRICNNFWG*
GCA_003402255.1	QFVU01000023.1	13	PDC-S11	QFVU01000023.1_99	PDC-S11_WP_098770551.1	PDC-S11	111056	112132	+	QFVU01000023.1_111055-112132(+)_1	MPIRTQIWTVGAQPAPLKNAVLASEQFLEDMIVSAPALLSEDWLLIGRQESTGQGGRIDLLALAPDASLVLIELKRERTPREVVAQALDYAVWVERLQTNDIEAIYQRFKPGADLAADFQARFGAPLEAEALNQSHQIVIVAAELDASSERIVGYLSERDIAINVLCFQVFQLGEQQLISRAWLLDPTEAPQASSASKPGMPAEPWNGEFYGSFGHSSTRDWAEARHFGFICGGGGSWYSNSLKMLAPGDRVWVNVPGAGYVGVAKVTGHATPARDFCLLHNGEERPALDVLQADYHREFVDDPERCEYFVPVQWLHSLPLNEAVKEVGLFGNQNTICRPTTPKWRWTVERLKERFAL*
GCA_003402255.1	QFVU01000023.1	14	RM_type_I	QFVU01000023.1_95	REase_I_00010	REase_I	104202	106568	+	QFVU01000023.1_104201-106568(+)_1	MDKKSLSERDICSKFISPAIGNAGWDLHKQVREEVSFTKGRIIVRGKMHSRGESRRADYILYHQQNLPIAVIEAKDNKHSLGSGMQQALGYAEALDVPFVFSSNGDGFLFHDRSGTGTQVETELGLDQFPSPDELWQRYCQWKGLDGAARQKIEAPYYDDGSGRMPRYYQMNAINRTVEAVARGQDRVLLVMATGTGKTYTAFQIIWRLWKSKQKKRILFLADRNILVDQTKNNDFKPFGQAMTKIAKRQIEKSYEIYLSLYQAVTGSEEEKNVYKQFSPDFFDLVVIDECHRGSAAEDSAWREILEYFSSATHVGLTATPKETKDVSSITYFGEPVYSYTLKQGIEDGFLAPYKVVRIDFDKDLQGWRPPKGMLDKNGELIEDRIYDLKDMDRHLVIEARTQMVAQKVTEFLKATDPFQKTIIFCDDINHAERMRQALVNLNPERIAENRKYVMRITGDDQEGKAELDNFINPEARYPVIATTSKLMTTGVDAQTCKLVVLDQHIKSMTEFKQIIGRGTRINEDYGKFWFTIMDFKKATELFADPAFDGEPVVIYSPEGDDSPVPPDSPLADEEGIVDGGDWLPEGDETDGGEEGKKRIKYVIDNVPIHVIAERVQYYGPDGKLITESLRDYTRSCVKKQFASLDDFLRRWTDAEQKKAIIDELAAQGVMWEALDEEVQAKRGQPLDPFDLICHIAFDQPPLTRKERAEQVKKRNYFAKYSGAARQVLEALLDKYADTGIEHIEDIKILQLDPFSQIGAPVELVRAFGGKPGYQQAIQELESELYAS*
GCA_003402255.1	QFVU01000023.1	14	RM_type_I	QFVU01000023.1_97	MTase_I_00008	MTase_I	107929	109398	+	QFVU01000023.1_107928-109398(+)_1	MSISSTIKSIQDIMRKDVGVDGDAQRIGQLVWMLFLKIFDDREQEWELLDDAYRSPIPESCRWRTWAADPEGITGDELKNFIDNNLFPQLQNLHEYSTTPAAYVVRGVFEDAYNYMKSGQLIRQVINKIQEGVDFNKAQERHAFGDMYEQLLRDLQNAGNAGEFYTPRPVTEFMVRMVDPKLDEKVMDPACGTGGFLTCTIEHKRSRYVKTAEDERVLQASIFGVEKKPLPHLLATTNMILHGIEVPSQIKHDNTLSRPLISWGPGERVDCIVANPPFGGMEEDGIETNFPAAFRTRETADLFLVLIMHLLKDGGRAAVVLPDGFLFGEGIKSRIKEKLLTECNLHTIVRLPNGVFNPYTGIKTNLLFFTKGSPTKEVWFYEHQYPAGYKSYSKTKPMRIEEFAVEEAWWGSEADGFAARVENEFAWKVSLDELRARNWNLDCKNPHVGEQISHDPEELLRNYAQLQGEIGELRAQLKAMLAEALERQV*
GCA_003402255.1	QFVU01000023.1	14	RM_type_I	QFVU01000023.1_98	Specificity_I_00128	Specificity_I	110016	111038	+	QFVU01000023.1_110015-111038(+)_1	MGIAYPAINDGQFFSGLIPLPPLAEQHRIVAKVDELMALCDRLEARQADADSAHAQLVQALLGSLTQASDAADFAQSWQRLAEHFHTLFTTESSIDALKQTLLQLAVMGKLVPQDPNDEPASELLKRIADAKEQAASQGRVRKVKTATDYRASDTEVTVPAGWSLSTVGEVTICRDGERIPVSQAEREGRAKTYDYYGASGVIDKIDGYLFDKPLLLVGEDGANLINRSTPIAFMARGKYWVNNHAHVLDGVSEALLLYVQLYFNAIDLKPYVTGTAQPKMNQAKMNSIVLLLPPEAEQHRIVAKVDQLMALCDQLKARLNQARQVHEHLASALVEQAVA*
GCA_003402255.1	QFVU01000023.1	15	zorya_type_I	QFVU01000023.1_100	ZorA1_00007	ZorA1	112185	114311	+	QFVU01000023.1_112184-114311(+)_1	MMDLLKHLIPDFAHMFSANPNGISAWFWSATALIFGLSLYFLFVHFRRFRTRLRALRSLLEGQSKETLALSRRETMQKAQGLDAPNVGMLWREFDESLVLSSDQKHLFNTLDAEHFFNARTLAPGLTASRLLAAAPSFLVAIGVLGTFVGLTVGLEGLVGTSDEIEALKGGINKLISGAAVAFMTSVWGVFFSLLLNFVEKMFERSALGQIQQLQHDIDFLYPRIPAEQSLVHIAEYGKESKEALQELHERIGDRLQETLNGMSEAMQTALTDALNNIMAPAIQTLVSTTSQQSTQVLEKLVGNFMDGMTSVGREQGLQMQQAAADVNAAVSGMSERLNQLFSSLNEQQGRQMEVAQQQSAAFETQLQRISGSAEERQAQMEQRFAELMSGLTNQLQTQLGTAQQRDEERQVLFERLLGQASSSQTAMLEQFSSSTREQMQAMAEAGNERHSNLEKVFSRLMMNLNTQLDSQMGAAEQREQARQQRFQEQLDQVSTHQQELLSGLASAVQATQQQSRLMADQHQQLLGQLKQVSDATAQSSKHMDSSANQLGLLSANLRQAADSLGQRLEAVSHSIERAGQQNAELATQLQSQAATLAQLQATLLEGAQRFEQAAGEARNGFGEMKSAQQEFLSSVRHEFTALGEKLREQVEAVEKQAEEWLRSYAGEVRVQTDERMNQWNEVSLKYADQMHRVVQNMSSILDELEAR*
GCA_003402255.1	QFVU01000023.1	15	zorya_type_I	QFVU01000023.1_101	ZorB1_00001	ZorB1	114311	115075	+	QFVU01000023.1_114310-115075(+)_1	MRLGKSKEVSVDEENPYWMSFSDIMSALLVIFILASVILILQLMEIQKELKERQVQFEQELVELKKAEQVRRTILDEAVEALRKRGIKVEVSENHTVLSIPNDLLGFDTGAYDIHAAYQARALEIGKVINEVISREDRVEFLDTIFIEGHTDNRPLQGFMGKGNWGLSTFRAISLWQFWGSALSPDEQLARLKNKDGKPLFSVSGYGETRPVLVDQQTEDDFKRNRRIDIRFTIRRPDSAQYEQVRERLEELKP*
GCA_003402255.1	QFVU01000023.1	15	zorya_type_I	QFVU01000023.1_102	ZorC1_00011	ZorC1	115072	117084	+	QFVU01000023.1_115071-117084(+)_1	VKLPPVHMPVAEWAPVVRERWTVLVEKVARMKAASGKSDAFEAMLARLRDMASTGRFDGLPELLKRRLTARALTWLWLNDETMGRRLLSSRLLSVLVDAQQPRLTRITLQQLAQFYFRRFDKLDEHDGLRKQLEQILLQQLHLLPEPKVSGPQADPLVTLKRDAHWLLPPDGPVQLVERVRDSGHELGETFEVMGLQGFDDGRYGDICRAHFYLETLRGLAPGEYDPVLDELQKPAVSKAPYEGERRIGHVALEILIDRAGQEPGEVWQNFILNLAGDPRISRNSPNYREWWQFLGEERVQKVRGWLSKEDLRLFLQAVEQFGIETQNDDLQRMFPARKQFLEGLFKLKLIRNTRLLLGGRAQHSVKRILGKDVQTSFASMDGQMNDKAVIYLDCGDFHLVEGSHSFKIWVYLAAPGEALRSYERSSFSHSDLTTAVPKAYKRLYPELPYDAFTHHPPLSWQNRVFSFLADNGIALDIEQLLNRSDYQPYLRKFGMPVVNAKRTPVPPPSQTDFPAEPARSRVGKTGATTMSAPQGRKPAEMIARDSRAIPREEAATVRRSNQQHDPVVSHSVSSPDAAAPATARPSLVGEGLLTGLKPSALKILRYFVDNPGDKVRYAANVFGVDSREINQILYGPLKDMCTRDEQFGWTVNEAARLALEALDEQDRAE*
GCA_003402255.1	QFVU01000023.1	15	zorya_type_I	QFVU01000023.1_103	ZorD1_00001	ZorD1	117085	120126	+	QFVU01000023.1_117084-120126(+)_1	MSLMDIFRSLIGERDGALSTQQGFQSQPDSNGLNFYLPLPAFKALQTGQGSALEKIQLIVLNMLVEQGIAENTANGFHIGAEDIAGMDLEQAEILRLPRRLPGHFLTSISGRTGNSGFRVAITLEMPDGPASFSRKGPYLYLTSSECYWLTPAEIMGLQAWELHESLGPEQRGEAANLRLMAELQTAARSGMRIDLSHFERLDVVVPQNIGVIATRLPDGSLQLCPSLGDGSSADQLEKRWSQLDMTADGGVLRIDNRVLLLDQARMDGIRNVLANKRIPADQVNEFIATPTAFLDAALVNLEVGFSARVAGIGKLQHMDFGVLDATKNDWFALDKRPAPAAILSKLIQSPEDLQRFEEVLQAANEQGATSLSFAGEVIDISDAPTVQQELARARQNMAHVSDSEPHSEEGVLPGEDKEKVGVILKDADEINSALLRKAAAAKPLVVPDWSAYAREPFPHQREGIEWMLKLMGAALQDETDDLYRLQGGLLADDMGLGKTYMSLVAVGEYLASQRAADKPQKPVLVVAPLSLLENWEDEVGKTFASIPFRDVVVLQSGRSLRDYRVKGAERESVQLASMIDDSSGMMDEQSIRYALHVGPEAGVHRLDMDRRLVLTTYQTLRDYQFSLCRIDWGMVIFDEAQNIKNPNALQTIAAKGLKADFKLLATGTPVENSLGDFWCLMHTVQPGLLGGWESFRDTWIKPILAASDEERDEVRARLGEQLRRAVGIFMLRRVKEDQLKGLPAKTILSGVEQADHGLQRYAAQLGVVMKGIQLQAYDEVLDSYRARRASAEDMRGTALAALTQLRSISLHPRLENESALYCEDGKHARQLMMESGKLAVLLQLLDEIRSKGEKVILFMMTKRLQRVLKLWLDQIYDLNVAVINGDTQAVATRAEDMTRKKLIAEFEAKSGFNILIMSPVAAGVGLTVIGANHVVHLERHWNPAKEAQASDRVYRIGQTKPVFIHLPAVTHPQFDSFDVHLDRLLRGKLMLKDAVVTPEAVSESEMIQSMGL*
GCA_003402255.1	QFVU01000029.1	16	qatABCD	QFVU01000029.1_76	QatA_00002	QatA	79675	81630	+	QFVU01000029.1_79674-81630(+)_1	MWHDNETTTDYLNFGVVADACASLLKQSGGEPISIGVSGGWGAGKSSLVKMIAARLADPGDSDIPANSSDLQPVATADSGLDPSKQHRYVVITFNPWLYQDFESARSALLQIVGDEVLRLAKENEPLRQKALDLLRRINLLKLAQIGGEAAITITTGVPVGAIGKAIGKAMGWWELLSNGDDQDTKSDKGDSSKDTDGDSPFHFKADGLLHPAKSMSLPNEIQAFRNALEKLLGELGITLVVFVDDLDRCLPETAISTLESIRLLLFLKRTAFVIAADNEFIRGAVKKHFEGTGITSDIATNYFDKLIQVPLHVPRLGVNEAKAYLVLLLLEREAHAGGYSQEQFEHAKQVIPKRLSRSWLGETITSAFLQELVDGDARLQALMTLAEGLAPLMFHSTAISANPRLMKRFLNTVFLRDALAAPQGIALDIPALAKWHLLERCNEDLANALSSLVSSENDGEVSVLLEAEACAHAGQALPPPFTDDAFVKEWLQLAPALGAKDLRPLLHLSRDTATRDFGDDNMTPESRELRDMLKIAASGNALLTKAIEALAANQVELAMVKAWQGTASSRTWKGKAEVVMLIEPCKVHPTIGKRAATLLEQAPVKQIGPGIIPPLTSQPWATEVLKSWWENSELSKSARNAIGSALGKGV*
GCA_003402255.1	QFVU01000029.1	16	qatABCD	QFVU01000029.1_77	QatB_00003	QatB	81840	82475	+	QFVU01000029.1_81839-82475(+)_1	MPARAKLGKYLSGGGRESLRGAASSMINKGMGGAGRANRTMRSVAQGAGRLGEFLEAVREGSNPQIIEWMQRVRSQNLSATDLALEIIKEVMPDTGSIDNESLRDAASDALAHLYERDPDVDIFQLTDSQIMSVIGFTIGHEICNRLDLQLGQTYEKLKYSPVQIQELRNDIKEWVHGEVERIMEDLGGQQLNCQSLAHTVLQTALEVFAE*
GCA_003402255.1	QFVU01000029.1	16	qatABCD	QFVU01000029.1_78	QatC_00001	QatC	82472	83737	+	QFVU01000029.1_82471-83737(+)_1	MIKVICTSVDRLPAQLNEGERAFTYFKGARRDGVGTIAKGWHGSLKRKGFRPSPATWDFVQFCLAVCATDLCGMRNTSADGWTRTIDLSVGLHEPLRWQPYKYELEQLLKVLTGDYWSLTFTDAGLPPPQGNFIAKQQDCVSLLSGGLDSFIGGLDLVAQGKRPLFVSQLAHEDSERQRHYASLLGGADAHYQWSHGISFKGPREPSTRGRSLAFYAFAVLAASRLVIPRPAIYIPENGFICINPPLVPGRVSSLSTRTTHPLFISKLQQVLDGVGVSVQFELPYRFKTKGEMMNECRDQARLRQLASDTTSCGRFRTYNRQHCGRCVPCMIRRAAFKAWRGGTDSTRYVFPQLIGSDKSSGPDDPMAVALAVLTAKEKGIDRFLRASLAFAAPSERSRYRSVLTNGIHELEALLVGDGVL*
GCA_003402255.1	QFVU01000029.1	16	qatABCD	QFVU01000029.1_79	QatD_00001	QatD	83737	84486	+	QFVU01000029.1_83736-84486(+)_1	MDFHCHLDLYPNAREVYVQAIEKNEFTWLVTTSPRAFAATSKVLGRNDKVLITPGLHPEIVQSRRGELDMLLEQIMHVGAVGEIGLDGSKRYHSSYQSQREVFVAAIERCATVGGRVLSIHSRQAVREVLTVLAEHPGYGTAVLHWFTGTVGELKAAAEQGCWFSLGPAAFTSAAGKALAKKLPRDRVVPESDGPFAQVNGTSVMPWCIDETAQLLARAWETSADEVMVTLEANARRLIDLIRASSPHL*
GCA_003402255.1	QFVU01000032.1	17	SoFic	QFVU01000032.1_85	SoFic__SoFic	SoFic	85651	87024	+	QFVU01000032.1_85650-87024(+)_1	MEIQDQIKNIELFSPRGITADYLAEVDESVKEIDSQRPLQPHIVEKLQSEILYDRVHASAVIEGNKLSRRETIVVLSSGIVEAGSRKDQQEVINLADACLYLQECLDNKTPLSVQLVKELHQKILTDIDPVNAGCFRGVDVAISGAKISPPSHLDVPHLIQSIVALENSAAGHPIQIAAWIHWAFARVHPFVDGNGRVARLVQDYVLLKNNYVPASVQPEDRERNYYEALEGADLGDGEDFLEIVAKNVLRTSERYLSIIRDEKSKSTWIQGIAKAASEKVKQTEHRKFLITQKTYDSLKHEFESICSDLNSQLTDMRVNFKDYGSLDFDKYLDLKSKGRASRTWLFGLNFKYGEIDQRFIFWFACHYRSAQDIRDFGQNAITILLSMQDSAGGYKKLEDFESEDRITLRELLVVDREFYRKRYNPVKRCSEWDEEVSTTDIAQNFIQEVLAKVGLI*
GCA_003402255.1	QFVU01000041.1	18	Azaca	QFVU01000041.1_16	Azaca__ZacC	ZacC	21172	24339	-	QFVU01000041.1_21171-24339(-)_1	MKRPDIESVLAPLKTFQRRTVEHAFFRLFDADDSTGRFLVADEVGLGKTLVARGVIARAVDKLWQDVDRIDVIYICSNQSIARSNLPKLRITGDNQVSFSLASRLTMLATELAPREGQLGLAGSKLNFVSFTPSTSFNMGRSTGMRDERRLLFHLLDGVVRPRVGLMNFLQGAVQSRERWRQQLNDWPLPLEEGIAARFRERFRDSGRLQQEVIDAATGYFARYRESYPLDAGHLRRRLIGELRQLLAEVCVEALEPDLIVVDEFQRFKTLLDPEQVESDPAAEIAQALFSAKSSEGVPARVLLLSATPYKLFTTDAEIEQEDHYKDFIATTAFLLGHDEKRGARLKSAITEFGRGLRRAARGETDQVLPAKQELELCLREVMARTERVAATEEHDGMLVEPGNIVKLQPEDVRQYLAADAVFRAVGERDPMAYWKSAPYLVNFMHRYKVDERIQDTQQRFPEKLAKVLTEHQDSMLSIDAVSKLGLVPDAHAKLRDLRERLIDSGLWKLLWMPPTVPYWPLAGAYEGQHGQSKALLFSAWNMVPDVVSGLLSYEAERRMLGPDFESYHEPDRRQSALLRLTETGGSRARHRLLLLLMPCLTLADKAHPLAAPVGVDRREWVRSQVAELLQTLPDPENAAVDNRWEWAAPLLLDPGMREFLSDWPHDSTAPEYRPNPEYLPGYVDDLLSLDISTLGRRPDHLLETLTDVALGSPAVLAARMLDVPGLSPQVRRELAARTAYSFWRLFNRPASIRLIRQLDSTGSDSSDEDAYWHRVLRYCRDGNLQAVLDETWHLVFEQHGWAAGQEINSVCRDCVTDVVEMVEPRPSRVLARCYRVKGNQVETEELHLRMMFALRLGHLQSEEGGLTQDAVRKAFNSPFRPFLLSSTSVGQEGLDFHPWCHRIVHWNLPGNPVDMEQREGRVHRYKGHAVRKNVAARFSSKSLCNWRPGHNLWQEIFVRADREARAQGRSELVPYWVAPGEARIERHVPALPYTSEVEAFARLKRQLAAYRVVFGQPRQEELLDLLDSSQVSQGQLEAWSIDLMPTESELPKVS*
GCA_003402255.1	QFVU01000041.1	18	Azaca	QFVU01000041.1_17	Azaca__ZacB	ZacB	24336	26123	-	QFVU01000041.1_24335-26123(-)_1	MLSPDSRAVAMDLLKPPPGYRLERTVLTTYSLDLEVLLALPLAVLAQTDAGVEQLLLDPLVLLEAIREAGERIQVFVDEAGIAVPANSRALYGALESSVHQVKAPNGGAFHPKVWVARFVRENEPPLIRVSVASRNLTFDRSWDIALTSEATPGKKTIAASKPLSDLLRRLPGLGDETLDDAVIAGIQQLADEVQRTAFPAPEGFDSGLEFHVLGFGKQKGHWSPVEQATRVLAIAPFLSDKALQKIASLASSESLLVSRADQLSQLEVDLAKDWSLVQVLSPTADGEAEDGSQLRPSGLHAKLMVFEHGHRASWFVGSANLTDAAFTGRNVEVMASASGPKGCAGGKGIGINLFMESGFLRLCEDYQPSEYTPEEETAQEAATKLKQVRDALLGAELLVSFRPVENDWQMAVQGEIALPQGVTLTAWPLSVEGHQAKKWQDGVSWHLPIARLTAFIAFSIAVDGHDERLDLAIKLPVEGMPEERIHHVLRTLIDSPERFMQFLRALLGGLEEIAGLIGASSGQTWNFAGGQGLRGEPLLEGMLRAASRDPQRLLPVRRLIADLRQSEEGRKIVPDDLYVVWQVVDSVLNDMEAQ*
GCA_003402255.1	QFVU01000041.1	18	Azaca	QFVU01000041.1_18	Azaca__ZacA	ZacA	26123	27334	-	QFVU01000041.1_26122-27334(-)_1	LTASLTWLDLTSADRDKVRQILDLFKEQGTVDELGLGSLRDALSDALFPGTSVLHTRLRYVLFIPWIYKRLEQTGSGGDVARTARSKEVELISHLADQGNDGVIGIQARESLARLPSSVYWVALSRWGIFVPRQSLSWYHTHFDELRRGARRPDASADDPGVLLSGRYTWHPRLPSAPAGFPVGAEFSLSREEAEFVQAQIRANCNGSLLGWLADHHLAEQAHKLWEVHLPPDAPSQIVSTLELARQFSLVVEGAPLLYNLMLAEKRGKTNQSKADMEAADYYRQEFSEWMVRAKADLQTFQPEVLWAFVLRQQVRSPEPQRRFVERWLQCVSHGDAERALEDRELRSLIEMRERHLKGPKRARLANAGRLADWSGRVGVGRMEFRWSQVRRLLMDLHEGLSH*
GCA_003402255.1	QFVU01000041.1	19	Shango	QFVU01000041.1_3	Shango__SngC	SngC	2356	4572	-	QFVU01000041.1_2355-4572(-)_1	MSLPPSSSESAGFALLEPRIQRWIWSEGWTSLRDAQERAIPALLGADQDVIIAAATAAGKTEAAFLPILTNLLQDIETPGAVLYISPLKALINDQWDRLARLCDELELPVIAWHGDISASRKHRFLKSPEGILLITPESLEALFVNRGTSLAGLFANLRYLVVDELHAFIGSERGKQLQALMHRVETIIGRPLPRVGLSATLGDMMLAAAFLRPNAPHHVSVIESKGSGQILKVQIRGYVESKQAHPIQSDDEVFSPDHAIAEHLFQVLRGSNNLIFPNSRTQVEWFADNLRRRCEQDGLPNEFWPHHGSLAKDIREETEKALKGGDRPATAVCTTTLELGVDIGSIKTVVQIGAPPSVASLRQRLGRSGRRPGEAAILRSYCKERQLGVGSPLSDRLRQGLLQSIAMIRLLMQGWFEPPRVHGLHLSTLVQQCLSVIAQRGGATAAELWSTLIRNGPFTEVEQGSFLSLLRALGERDLITQETSGLLLPGVVGERMINHYDFYSAFVSNEEFRLVCDGKPLGALPISRPLTVDQRIIFAGRRWRVTSVDTEAKVIVVRSDSGGAPPSFDGLGARVHDRVRQEMKTVLLETNVYPYLDTTAQELLAQARSAFSDLGLAHSSMTESGGKTYLFTWQGDWTNDALAILLTHTGLASENSGLVIEVEGDRTSLESKLREIVEWDGIDESNVLADVQNMAQEKWDWVLPPALLMQSYATMQLDLGGAKALALELVNQLQVTD*
GCA_003402255.1	QFVU01000041.1	19	Shango	QFVU01000041.1_4	Shango__SngB	SngB	4547	5842	-	QFVU01000041.1_4546-5842(-)_1	MSSIRAKDRDAVIQSLRAGVVPRAGQHLIQVGRAGELEALIRDVERLAKSGSAFRVVIGEYGAGKTFFLNLVRSIAMERKLVTMHADLNPDRRLHATGGQARSLYAELAKNMSTRTKPDGGALQGIVEKFIAQAKTEAKASGKDSEAVIREHLDQLTEMVNGYDFADVIAAYCKGFEEGNEQLKADAIRWLRGEFTTKTDARTALGVRTIVDDASVYDQLKLLARFVRLAGFSGLMVCLDELVNLYKLSNTQARNANYEQILRILNDSLQGSAEGLGFVLGGTPEFLMDTRRGLYSYPALQSRLAENNFAKSGLVDLSGPVIRLTSLTPEDFYVLLQKLRHVYAAGVSEHYLLPDEALPLFMAHCNQRMGEAYFRTPRTTITAFINLLAVLEQNTDADWRTLLGAVEIAPDRGGEADTQVDTDDELATFQL*
GCA_003402255.1	QFVU01000041.1	19	Shango	QFVU01000041.1_5	Shango__SngA	SngA	5839	6576	-	QFVU01000041.1_5838-6576(-)_1	MLLSQHIDSWSHLSGAHRKRLKAHLRLQLNQPPTLQSLKKKLEPLAEPAKRVVATFLAHLAQVDGEVSPAEVKLLERVYKTLQLDPQSLYSDLHVAASGSPVGSSQTTPSIPGATPSKPVGGFALDQERIAQLQRETEQVSALLAQVFVDDKPAEPDEVVVEETVEDTSSICGLDADHSAFLRVLVSRTEWARDELEAVASDMELMLDGALEQINDMAFEHFDMPVTEGEDPFEINPEIMDKLPL*
GCA_003402255.1	QFVU01000049.1	20	cas_type_I-F1	QFVU01000049.1_25	cd09739	Cas6f	39780	40343	-	QFVU01000049.1_39779-40343(-)_1	MDHYLDIRLRPDPEFPPAQLMSVLFGKLHQALVAQGGDRIGVSFPDLDESRSRLGERLRIHASADDLRALLARPWLEGLRDHLQFGEAAVVPHPTPYRQVSRVQAKSNPERLRRRLMRRHDLSEEEARKRIPDTVARTLDLPFVTLRSQSTGQHFRLFIRHGPLQATAEEGGFTCYGLSKGGFVPWF*
GCA_003402255.1	QFVU01000049.1	20	cas_type_I-F1	QFVU01000049.1_26	pfam09615	Cas7f	40347	41375	-	QFVU01000049.1_40346-41375(-)_1	MSKPILSTASVLAFERKLDPSDALMSAGAWAQRDASQEWPAVTLREKSVRGTISNRLKTKDRDPAKLDASIQSPNLQTVDVANLPSDADTLKVRFTLRVLGGAGTPSACNDAAYRDKLLQTVATYVNDQGFAELARRYAHNLANARFLWRNRVGAEAVEVRINHIRQGEVARAWRFDALAIGLRDFKADAELDALAELIASGLSGSGHVLLEVVAFARIGDGQEVFPSQELILDKGDKKGQKSKTLYSVRDAAAIHSQKIGNALRTIDTWYPDEDGLGPIAVEPYGSVTSQGKAYRQPKQKLDFYTLLDNWVLRDEAPAVEQQHYVIANLIRGGVFGEAEEK*
GCA_003402255.1	QFVU01000049.1	20	cas_type_I-F1	QFVU01000049.1_27	pfam09614	Cas5f	41386	42369	-	QFVU01000049.1_41385-42369(-)_1	MSVTDPEALLLLPRLSIQNANAISSPLTWGFPSPGAFTGFVHALQRRVGISLDIELDGVGIVCHRFEAQISQPAGKRTKVFNLTRNPLNRDGSTAAIVEEGRAHLEVSLLLGVHGDGLDDHPAQEIARQVQEQAGAMRLAGGSILPWCNERFPAPNAELLMLGGSDEQRRKNQRRLTRRLLPGFALVSREALLQQHLETLRTTLPEATTLDALLDLCRINFEPPATSSEEEASPPDAAWQVRDKPGWLVPIPAGYNALSPLYLPGEVRNARDRETPLRFVENLFGLGEWLSPHRVAALSDLLWYHHAEPDKGLYRWSTPRFVEHAIA*
GCA_003402255.1	QFVU01000049.1	20	cas_type_I-F1	QFVU01000049.1_28	cd09735	Cas8f	42356	43660	-	QFVU01000049.1_42355-43660(-)_1	MTSPLPTPTWQELRQFIESFIQERLQGKLDKLHPDEDDKRQTLLATHRREAWLADAARRVGQLQLVTHTLKPIHPDARGSNLHSLPQAPGQPGLAGSHELGDRLVSDVVGNAAALDVFKFLSLQYQGKNLLNWLTEDSAEAVQALSDNAEQAREWRQAFIGITAVKGAPASHSLAKQLYFPLPGSGYHLLAPLFPTSLVHHVHGLLREARFGDAAKAAREARSRQESWPHGFSEYPNLAIQKFGGTKPQNISQLNNERRGENWLLPSLPPNWQRQDVNAPMRHSSVFEHDFGRTPEVSRLTRTLQRFLAKTVHNNLAIRQRRAQLVAQICDEALQYAARLRELEPGWSATPGCQLHDAEQLWLDPLRAQTDETFLQRRLRGDWPAEVGNRFANWLNRAVSSDRQILGSPEAAQWSQELSKELTMFKEILEDERD*
GCA_003402255.1	QFVU01000049.1	20	cas_type_I-F1	QFVU01000049.1_29	cas3_yersinia	Cas23f	43718	46948	-	QFVU01000049.1_43717-46948(-)_1	MNILLVSQCEKRALSETRRILDQFAERRGERTWQTPITQAGLDTLRRLLKKSARRNTAVACHWIRGRDHSELLWIVGDASRFNAQGAVPTNRTRRDILRKEDENDWHSAEDIRLLTVMAALFHDIGKASQAFQAKLRNRGKPMADAYRHEWVSLRLFEAFVGPGSSDEDWLRRLADKRETGDAWLSQLARDDRQPAPPGPFQKSRLPPLAQAVGWLIVSHHRLPNGDHRGSASLARLPAPIQSQWCGARDADAKEKAACWQFPHGLPFASPHWRARTALCAQSMLERPGLLARGPALLHDAYVMHVSRLILMLADHHYSSLPADSRLGDPNFPLHANTDRDSGQLKQRLDEHLLGVALHSRKLAGTLPRLERQLPRLARHKGFTRRVEQPRFRWQDKAYDCAMACREQAMEHGFFGLNLASTGCGKTLANGRILYALADPQRGARFSIALGLRSLTLQTGQAYRERLGLGDDDLAILVGGSAARELFEKQQERLERSGSESAQELLAENSHVHFAGTLEDGPLREWLGRNSAGNRLLQAPILACTIDHLMPASESLRGGHQIAPLLRLMTSDLVLDEVDDFDIDDLPALSRLVHWAGLFGSRVLLSSATLPPALVQGLFEAYRSGREIFQRHRGAPGRATEICCAWFDEFSSQSSAHGAVTSFSEAHATFVAQRLAKLEQLPPRRQAQLCTVHAAGEARPALCRELAGQMNTWMADLHRCHHTEHQGRRISFGLLRLANIEPLIELAQAILAQGAPEGLHVHLCVYHSRHPLLVRSAIERQLDELLKRSDDDAAALFARPTLAKALQASTERDHLFVVLASPVAEVGRDHDYDWAIVEPSSMRSIIQLAGRIRRHRSGFSGEANLYLLSRNIRSLEGQNPAFQRPGFETPDFPLDSHDLHDLLDPALLARIDASPRIVEPFPLFPRSRLVDLEHRRLRALMLADDPPSSLLGVPLWWQTPASLSGALQTSQPFRAGAKERCYALLPDEDDEERLHFSRYEEGTWSNQDNLLRNLDLTYGPRIQTWGTVNYREELVAMAGREDLDLRQCAMRYGEVRLRENTQGWSYHPYLGFKKYN*
GCA_003402255.1	QFVU01000049.1	20	cas_type_I-F1	QFVU01000049.1_30	cas1_YPEST	Cas1f	46945	47919	-	QFVU01000049.1_46944-47919(-)_1	MDDISPSELKTILHSKRANLYYLQHCRVLVNGGRVEYVTDEGRHSHYWNIPIANTTSLLLGTGTSITQAAMRELARAGVLVGFCGGGGTPLFSANEVDVEVSWLTPQSEYRPTEYLQLWVGFWFDEEKRLEAARHFQRVRLERIRHSWLEDRVLRDAGFAVDATALAVAVEDSARALEQAPNHEHLLTEEARLSKRLFKLAAQATRYGEFVRAKRGSGGDPANRFLDHGNYLAYGLAATATWVLGIPHGLAVLHGKTRRGGLVFDVADLIKDSLILPQAFLSAMRGDEEQDFRQACLDNLSRAQALDFMIDTLKDVAQRSTVSA*
GCA_003402255.1	QFVU01000056.1	21	hachiman_type_I	QFVU01000056.1_29	HamA1_00017	HamA1	31487	32281	+	QFVU01000056.1_31486-32281(+)_1	MDGVTFKQAGQYAMCCIENLSDELITALRDNLTRICHGADLGSRNMVIFKYEATLKSFWDRYSTKDLNTRTGMLGELLAHVIILKKLDSFDVVSPFFNMEEKHIRKGFDLVLYESTSNEVWITEVKSGGAGKKTSCAATKALLAKARDDLKGRLAEAEMNHWLNAMNAAQKSINDKTRYKESVLEILGMEGEKAYGNSAVASDNNVVLVSALFNDATQKVEEATISGFTDSLLTTPIFKTVLVLSIQKGTLQKLEDFLRTEAGC*
GCA_003402255.1	QFVU01000056.1	21	hachiman_type_I	QFVU01000056.1_30	HamB1_00017	HamB1	32282	34762	+	QFVU01000056.1_32281-34762(+)_1	MQELTIKELAKTRFKDIYLELLRGSQMSDGDIVKLLAIAVLLLNHQAPEIKRLGYRITLFYGNLTGRYEPLYDVAVNSGLLPVTAVIGKSFAQDERLSRSFIQNIVSSYVDTFRDQGMVLTEQQDTLRVFVQDEYENSSVVIAPTSYGKSELIIKSVKDNPSKRILILVPSKALLAQTKKRLIYADIPKLGKVVTHPEMFSPERNNRAFVLTQERLNRLLNEYSTLKFDMVFVDEAHNLLQGDSRNELLATMLCILGARNPKTSFKFLTPFLCNELNVRVRYLDMTPKGFRVDEYIKSERFYTRDFRTGKNDGKLKLYDHFLNQWLEIDRKYKSGFDLIKGESLAKNIIYGNTKKKIEQFALELAETLPNIECPLVQTACDELEDAFDKRYRLISCLRKGVMYHHGSIPDTIRLYLENLFHQSKAMKYLVCNSTLLEGVNLPIERLFVFDYSKGRGNLTSSQFKNLVGRVNRFSEVFAPEAGTTLKKLESSIYLLGMDGYTNKKSNLQTFYEKAVNVSKVDQDSVSNVLLEATTILEGEVADRHRDAVSRLENLQPGVVTGQECKYVKTEVGRLLIANSVSEIDVFTSEEEIDDAISMSVDANGMIDNADRLLLEIKTCFIDKFDDKRKYSDLKRLQNKATIDFYAMFLDWKLKKYSVKQILRYTLKYWSELPEKKGTDYVYVSNWGDTKYGDSHYAYWVRISTKNDVEKVNLAIVRLKEEDDFFDNKIFKFVEVLNGVGAVDPGFYKRIKYGTTDDAKIKLIREGYSRGLAELLLDRYPRYVRLDNNGEIEVSSRVIGLMRENEESDLLIFEAQMNLKSTPESVA*
GCA_003402995.1	QURI01000001.1	1	3HP	QURI01000001.1_3369	Hp3	Hp3	3592543	3593226	-	QURI01000001.1_3592542-3593226(-)_1	MKKVKWLKLNIRLEFETAVRRLSLDSFTEDKGKGFIFDKIRHDFASGRFVERIVYHDKISSFDGSETTVERIEYRTTNFSVAVDSLPVMQITNPPRTLKPFSQALVKNLGLGVSLEEIDINPINWLNEISSSVNINLTQLDISRVRVSDYATAKMQIIGSSDLRKYYKEELEGKKIRIDRLVCSVNSLEYSGKLKITNSGLAYIDVRNENEFTKIVFDTLKKVTLQS*
GCA_003402995.1	QURI01000001.1	1	3HP	QURI01000001.1_3370	Hp2	Hp2	3593213	3594292	-	QURI01000001.1_3593212-3594292(-)_1	MAKKLYFATDKNIYDALHHKRITAAKLHELLLNRGVFLSPELDKEILIEEISKLPHGFNELEHIKKLVKTYDPRESTTSVSFQTSTNQAELISAAEALKKTCSPSKGQSLNIVAKKDGSLTVEYNYEEIDLSKTALRQIDKRNVIIELRPDTDKVEVRMPQNPEAKKVIESLQNELSKIKSEPIERFEISLLAITDPTLRSQFFQELMNGLRGYETDDVTKVELNRSTDASEDEDKEETIDTGFVKKAVLNGEGVNSSAIFSQLHEKGYYIGRIAWSSKPTSGIGDRINVEAFFKDSEKCCDFAYQIKGINNQKEDGFNVTIRAATAQEKKHISELIESAAENAYNIIIGSEVNEDEKS*
GCA_003402995.1	QURI01000001.1	1	3HP	QURI01000001.1_3371	Hp1	Hp1	3594292	3595293	-	QURI01000001.1_3594291-3595293(-)_1	MGGETSAIQRVAGKISDDIFSVFKWDRAARADMNWDCCQEAHSKKTHPSDVVFFYIDPYEEEMVYLNTDLKSYAEGTIGKKIVEGALTSLALATECANVSEEWRLKYVHDDSLGYNVRGLLFLYNHDNLYDKDFYENITKKLDHSSINCPPNIKLHLLDPYKISDLINISSDITKLIGSGKLPQPDKFTYYYPDLSLTRIKHPINQATPATIELLTSPYIIIKHEAFSWLRDKNPEGYVVYYNQPGDSVDEFVYFFDMLSTYQILTEGKPIVLRHCYIHPNENAIHHFERAKKKYSTDWLLGEDERLFLKIDFDKTDKIVVEYNLEKIGMEQR*
GCA_003402995.1	QURI01000001.1	2	AbiE	QURI01000001.1_1861	AbiEii_WP_067065479.1	AbiEii	1995178	1996095	-	QURI01000001.1_1995177-1996095(-)_1	MDIQAPYYRQVALLMQVLPYVAVEREFALKGGTAINLFIRDFPRLSVDIDLAWVPLESRAIALPHIRDALARIAANLQQQAGMSAVLQANRSDEMRVIVTTDSAQIKIEVSPVARGTLYPPQEREVVGAVEDVFGYASLPVVSLPDLYGGKLCAALDRQHPRDFYDVKLLLDAQELDRPIFNGFIVYLLSHNRPLAEVLNPRWKDIAEPFYREFSGMTFETIALEELTAVPNRMIAALKSCFTQQDVDFLLSFKRGEPDWRLAPEMRIQDLPAVQWKLRNIHQMPAIKRAESLDKLEKVLAEWRS*
GCA_003402995.1	QURI01000001.1	2	AbiE	QURI01000001.1_1862	AbiEi_WP_068866247.1	AbiEi	1996101	1996859	-	QURI01000001.1_1996100-1996859(-)_1	MATKLNWLLQNSAPGDVILQSWLSQHAISPSLSFKYAQSGWLKKRGNGVYARAGREPEWNDALACLQNQLAAPVYVAGLSSLVWQGRSHYLQLKQNQCWLSVENKALLPKWFREFPGVEWIVISGKKLPVLDDRYRVTLDIKGKKLIGSAPELAAYELLSAVPGTLSFNHAAELFQGLVNLNPRKVEYLLSVSQSVQAKRLYLFFASFYEHGWLKRIDSQKIDLGAGKRQIVENGKFNAQYQITVPERFQKE*
GCA_003402995.1	QURI01000001.1	3	Lamassu_Family	QURI01000001.1_3950	Lamassu-Fam__LmuB_SMC_Mrr	LmuB	4241706	4243586	-	QURI01000001.1_4241705-4243586(-)_1	MTTVTPGLRLRFLGFFGPQKPPATVTFGTGLNVIYGASNTGKSFIVEAIDFMLGGKPPLRDIPERVGYDLVLLGLETLDGKSFTLWRSIDGGGFRLYEDLHQTPPTNEIPYTQLDEKHSDKNNTNLSSFLLDLCSLGGKRVRKNSRNETLSLSFRNIARLMIVDETEITQQSSPLIDGNPTANTPNLATFKLLLTGADDSALVATSNKSEPEELSRKAQLRLLDQLLEDYGDRLKELTKSPKELKEQLEKINTSLRQQAAQVNTTEDEFQEAAGKRRELRKKLEESRERRAEVSAMLERFRLLDRHYLSDIERLRAIEEGGTLFSVLSAGHCPLCGAAPDHHPPDTGCNGDTDAVVQAARVEIAKIEVLRTELVATVQSLEREGANFDRRIPTVVRELESISESVEEFLAPKLSALRKSYSDFADKRAEVREALALYATVQDMERRRADLEKGTEDEKAGVVTNADLSSTVAHSFAKTVEGILTGWHFPEVGDVYFDSKSRDLVIAGKSRSAFGKGLRAITHAAFTLGLLAFCRERHTPHTGFVVLDSPLLAYREPDGTEYDLTGTDLKDQFYAYLEALPEDTQVIVVENTDPPDAIMKREQSLMFGKNPHHGRYGLFPFIADPAQ*
GCA_003402995.1	QURI01000001.1	3	Lamassu_Family	QURI01000001.1_3951	Lamassu-Fam__LmuC_acc_Mrr	LmuC	4243583	4244077	-	QURI01000001.1_4243582-4244077(-)_1	MSQEHKPITFNSPLEAGIRAVSILGAAYPQTYDLQRLVAFDYLLVHTGDIGGPDNLHPPTPMRSAELLVRRKLVEQSLLLMMTRDLVEREVTSEGIKYGAGENAATFLSSVSSNYLLSLKDRAVWLVETIGDLTDEQFKAMMRRFFDKWVEQFQSIEQSLGGDA*
GCA_003402995.1	QURI01000001.1	3	Lamassu_Family	QURI01000001.1_3952	Lamassu-Fam__LmuA_effector_Mrr	LmuA	4244074	4245162	-	QURI01000001.1_4244073-4245162(-)_1	MTASWMDINKPPSPATAVTAAQVANGPIFPPQQRLLTYSPDEWEGFVEEWAYYCLTTKYEHVLRFSGAGDMGIDVAGFVGDERLLGVWDNFQCKHYGNAIRPSDVWVEFGKIIWYSYKGEYTVPRRYYFVSPRGAGTSLSRLFSNDTKLREELLANWDKHVKNAITSTQEVLLDAKLRAYVDSFDFTIFDAKTALQLVDDHRATPVHTARFGGGLPTRPASEKPPQEVAATESRYVTQLFGAYSEHTGTIVTDPSALPLPKLKDHFRRQREAFYEAESLRVFARDSVPPGTFEALLDDIHDGVIDTHDGNHADGYEKVCAVTKAARDMQITANALIICTNPKDRDGICHQLVNEERLRWTRS*
GCA_003402995.1	QURI01000001.1	4	PD-T4-3	QURI01000001.1_3785	PD-T4-3_WP_201121852.1	PD-T4-3	4040648	4041427	+	QURI01000001.1_4040647-4041427(+)_1	MDINEFPPGVIEHLGWYVYRLIDPRDGSTFYVGKGKGNRVFAHMRGEVAAADDDELLSNKLKQLREIRLAGLEVIHVIHRHGIADEKTAYEVEAALIDAYPGLTNIMNGAGSNEYGAAHIKELIATYQPETVEFKHKALMISVNRSSKDVDLYDAVRFSWRVSLERASKAEVILATVKGIVRGVYVADEWLKSTRDNFPEMRQWDEDDEFEATQSSRFGFRGRAASPEITQLYLGKKIPDDLRKKGSMSPVKYSPNFDS*
GCA_003402995.1	QURI01000001.1	5	PD-T7-1or5	QURI01000001.1_2963	PD-T7-1_WP_205975857.1	PD-T7-1	3174749	3176116	-	QURI01000001.1_3174748-3176116(-)_1	MEKIVIKNLDIKRFNALAAQSRSPAAAYMSEELEWYADSDEIVLGIVLRDTIDSDFVGIILGRDEGDRFRAFDVKASIPTQEEARVWVHGGIKWYAGKGERTFPQGDESKGLDLFTPVVPVAKQHPYFAKLAQEDSFIPAKAIINQLMPHYTDIDGNFVEQFQSSGFDARLWELYLNTYLNEEQLFLDREYHAPDFLVQKYGIKVAIEAVIVGRKESNPISFFQDEPKFLTPSEIKEKLKDEMPIKFGSPLFSKLRKEYWKLDHVKGNALIFAIADFHDDQSMQWSSNALISYLYGVKHEFTRDKDGQLIISPLKIEKHQVGNKTIPSGYFFQDEAENISAVLFSSSGTISKFNRIGRQAGYGPENIIMHRFGTCHDHDPNAFLPKQFAYTVTTNSNETWGEGLSMFHNPNAKHPVPEALFPSIAHHYYDNGQIVSHLPEFHPYSSMTINMKIEA*
GCA_003402995.1	QURI01000001.1	6	PDC-M18	QURI01000001.1_1657	PDC-M18A_WP_076227160.1	PDC-M18A	1774292	1775371	+	QURI01000001.1_1774291-1775371(+)_1	MNIGHLNFFKVNKCGLYKVNDNNTYGLELSETFDLIQDWVGTKSLALTIPWDPKEKPNRSKCYCKDIYKDENTGDFLIMLWKSDTDSTGSLLGASEDGEIGSSSVVKYTNSYRGKKVIWGRPCFYWVIPELETIVSIKFDHSICDSELFQDYVHSSITNRVKHSKRVKNKTEKGYIRLSNTDDDDLYKYMYRFDMKLRSLETTHTELGKLIPKITHIVRRETIIINPNDARADWLKTFSTLVPFVSGKKNTRTRQIEIKAEAKPSLNEVKEIIEKYSSEDREKRLWDNVGFATDKGITWVDKYRMRDILNVPSEDYSTYSAAYIYEQISHKRKEFISPILKESKALQSQSRINKASGED*
GCA_003402995.1	QURI01000001.1	6	PDC-M18	QURI01000001.1_1658	PDC-M18B_WP_183676903.1	PDC-M18B	1775372	1775908	+	QURI01000001.1_1775371-1775908(+)_1	MLKAIVGIFKYTWIYLAIFCISLIIISPSNINYVYNDFANYCTLLVSVSGMVFTIMGIWLAFLYPNALQRIVNPKTIETVDFTEQLEDTRRLEAIVGSVLKSSFVMITLLVVYLVKLVFFKSHLYLESQEVIKNTSLALIIAISYMQIEAVVSVILANVMFINDLHNKREQRDIDDQV*
GCA_003402995.1	QURI01000001.1	7	PDC-S04	QURI01000001.1_2574	PDC-S04_WP_169250289.1	PDC-S04	2805210	2805812	+	QURI01000001.1_2805209-2805812(+)_1	MSDKFGDERDPYLYPALNVLRNRLGIRQAKNLQQAAFEMTALRAATLPLGPRVRGLPYLCAIHHQLYQDLFDWAGRLREVNLYLGDTPFCHFARIEEEGNALMQALEQEDYLSGLPRDTFIERLSWFYGEINVLHPFRLGNGLTQRIFFEQLAIHAGYLLNWRDVDPAGWSAACQQSAMGDLAPLVAIFRKVVSEARESE*
GCA_003402995.1	QURI01000001.1	8	PDC-S07	QURI01000001.1_155	PDC-S07_WP_110056698.1	PDC-S07	151159	151569	+	QURI01000001.1_151158-151569(+)_1	MLKMIDVVAAIIEQDGQILLAQRPPHADQPGMWEFAGGKVEPGESQPQALVRELQEEMGIIARPACYIASHQREVSGRRIHLHAWWVPHFQGTPLAHYHTQLRWCLPTEALALDLAPADIPLLHAFIAQRPTLSVR*
GCA_003402995.1	QURI01000001.1	9	PDC-S07	QURI01000001.1_1399	PDC-S07_WP_110056698.1	PDC-S07	1487747	1488139	-	QURI01000001.1_1487746-1488139(-)_1	MKKLQIAVGIIRNPQGEIFITQRAADAHMANKLEFPGGKIESDETPEQALIRELQEEVGITVTASSLFDKLEYQFPDRHITLWFFLVESWQGEPWGKEGQPGRWMAGPTLDPAAFPPANEPVISKLIAQG*
GCA_003402995.1	QURI01000001.1	10	PDC-S12	QURI01000001.1_4019	PDC-S12_WP_034891581.1	PDC-S12	4334022	4334690	+	QURI01000001.1_4334021-4334690(+)_1	MNTGPLNENELEWLDDTLAKYAAEGAILDVSELDGLLTAILSAPTDIEPAQWLLAIWGGADNVPRWANDRERDRFVNLTLQHMSDIAERLESYPDQFEPLFGTREAEGQELTIVEEWCFGYLRGVALSDWSTLPAELQPELDAIALHGSEEQFSALDNLTADEFIASIERITPAALALYQYWIANPQPVEAPQPIRNEAKVGRNDPCPCGSGKKYKQCCLAK*
GCA_003402995.1	QURI01000001.1	11	PDC-S13	QURI01000001.1_2227	PDC-S13_WP_186842295.1	PDC-S13	2416748	2417572	+	QURI01000001.1_2416747-2417572(+)_1	MNEQQPFEAIRKSDEAGREYWSARNLGPLLDYKEWRNFYKVIAKAIISCEASGHPSADHFVETNKMVELGSGASRNLEDFHLSRYACYLVVQNGDPSKPVIAAGQTYFALQTRRQELQDDQIFKSLREDEKRLFLHNELKEHNKHLVETAQRAGVETTLDFAVFQNHGYKGLYGGLDQKAIHERKGLKKSQKILDYMGSTELAANLFRATQTEEKLRRDAVDSKQLANKTHYDVGQKVRQTIKDLGGTMPEALPSPEKSIQQLTIAAKNKNAPE*
GCA_003402995.1	QURI01000001.1	12	PDC-S15	QURI01000001.1_36	PDC-S15_WP_009831833.1	PDC-S15	36961	37860	+	QURI01000001.1_36960-37860(+)_1	MITTEQHFNEAKDLLNFLCSWNNNLSGYVFRGHSDESFQLLPSVLRDNSRYLADNQYPRTKVPGQLRNSDREWHQIQHERIILRDFYKLADNHGLKVPNVEKLRNSLIGRYDYNFTQQGRIEWLSQDILEVAALAQHYGIPTRLLDWSYDPFVSSYFAASGVTDDSGNLAVWCFNAEYLSTWLNLNSRLKLKLIIPPYSENSNLSAQRGLFTHMPVEFDFSNNDNASIPVDRTPLDIKLDNILPPEPYTQNREKIFLKLTLPCSKAKDLLKFLLQQGYGEARIYPGYKGIANQVMRKYK*
GCA_003402995.1	QURI01000001.1	13	PDC-S21	QURI01000001.1_3949	PDC-S21_WP_091991925.1	PDC-S21	4240403	4241422	+	QURI01000001.1_4240402-4241422(+)_1	MPHAIMPWAQIAPNYHRNTILLGNGASIAVSPVLDYGSLLAYAHRAGLLTHDMNRLFQFFRTSDFEMILRLVWQASNVNRSLQIPDNRTHQAYLNVRNCLIQAVRDIHPEYEQVSDKLPNMYQFLKGFDTVLSLNYDLLIYWTMTYGFDIQDGHLFKDCFLWNGIFDDAWWRFRDTFRERTNTLVFYPHGSLALCRNVVEQEFKIHNAGEGLLEAILEEWRSEQAVPLFVSEGTMQQKVSSIQNSYYLSTVYREVLTSQRPSLTILGWGLGEHDRHILKRMRGTGIQRVAVSVYRWNQVYCNHAYQVIQDDLGPVRVDFFDSESPGCWVHPVQPILPRF*
GCA_003402995.1	QURI01000001.1	14	SoFic	QURI01000001.1_2776	SoFic__SoFic	SoFic	2988013	2989014	+	QURI01000001.1_2988012-2989014(+)_1	MSRYQPPFSITPSVLNLVVEIGELLGHWSAKRGEASPLLRKENRIRTIQASLAIEHNSLSMEQVTALLEGKRVLAPAKDIQEVRNAIRAYELMPGWHAANISDLLTAHKTLMTGLVDRPGALRGGNVGIYRGTQVIHMAPPAAQVPRLIADLLSWLEHTELHPLIASSVFHYEFEFIHPFADGNGRMGRLWQTLILSQWRQELAWLPVETLIHHQQERYYDILGACDKTSDCTLFVTWMLQNILAALKEGLETSFIVSEEMSEEMSEEIDVKLAPPENAILRLLTEKPELTARALAEILGISARTVERHLQGLQAKGRLIRIGAKKGGSWLVK*
GCA_003402995.1	QURI01000001.1	15	VSPR	QURI01000001.1_3999	MTase_II_00147	MTase_II	4314484	4315884	+	QURI01000001.1_4314483-4315884(+)_1	LSLAEQAGEDAEALLRQLMTIYDVKTLVAELVSVGEQHWSAAILKRVAALGRAAERLRPQEVAHLATLLPSPPAHHPHYGFRFIDLFAGIGGIRSGFEAIGGQCVFTSEWNKHAVRTYKANWYCDPQQHRFNEDIRDITLSQRSDVSDEEAARHIRESIPQHDVLLAGFPCQPFSLAGVSKKNAMGRAHGFACETQGTLFFDVVRIIAARQPAIFVLENVKNLKSHDQGRTFRIIMQTLDELGYKVADAGHTGPDDPKVIDGRHFLPQHRERIVLVGFRRDLQLHAGFTLRDIAAQYPAVRPTFGELLEPTVDAKFILTPVLWKYLYRYARKHQARGNGFGYGLVDPANPHSVARTLSARYYKDGAEILVDRGWDRPLGEKHFDDPLNQQRRPRRLTPRECARLMGFESPQGARFRIPVSDTQAYRQFGNSVVVPVFAAVAKLLAPRIAQAVARREADDNDGGCSR*
GCA_003402995.1	QURI01000001.1	15	VSPR	QURI01000001.1_4000	NEase_II_00006	Vsr	4315862	4316359	+	QURI01000001.1_4315861-4316359(+)_1	MMADVHDKATRSKNMRAIATRDTAIEKRIAALLTGAGFTFVAQDRALPGRPDFTLPDYRCVIFTHGCFWHHHDCYLFKVPATRTAFWLDKIAGNVARDARDRQKLAEEGWRVLIIWECALRGRLRLSDAALTERLEEWICGAGHDAQIDTQGIRELTTTSTPYKE*
GCA_003402995.1	QURI01000001.1	16	dXTPase	QURI01000001.1_265	dGTPase	dGTPase	266259	267620	-	QURI01000001.1_266258-267620(-)_1	MTRSEINVWDVRRGTNSPRVEEIRSEAQRDLSRLIHSSPFRRLQSKTQVLGLGESDFYRTRLTHSMEVAQIGSGLLAKLKNIYKGKEEAQFLPDNDLMQAVCLAHDIGHPPFGHGGEVALNYCMLDYGGFEGNGQTLRILSKLDKYTLEHGLDPTRRLLLGILKYPVKYSELVVKKDSIPATIGSPNWLFKSSDFKPPKCYLDSECDIVEFALSPFTEHDRRLFTSVKDGETKSDHKKASYKALDTTIMDLADEISYSLHDLEDAISLGMVTRAMWMEHFSGHETLFTDCHGKTFSGTCESVADSLFGKSYKRKECIGMLVHLMITSVELNTKNAAFKCGMLKYNAVLPEAVEALRLKIFKLVENKVIKHENVQQLEFKGQKLIVELFGVLANDPCRFLPASTREIYEQQISLDEKAGMRVICDYVSGMTDGYATKLYEKILIPRKGSIFDHL*
GCA_003402995.1	QURI01000001.1	17	retron_I-B	QURI01000001.1_3947	retron_I-B2	RT_I-B	4235547	4236647	-	QURI01000001.1_4235546-4236647(-)_1	MKEKISKIDKNFYTDIFIKTSFQNEFEAGGVIPPIAKNQVSTISNKNKTFYSLAHSSPHYSIQTRIEKFLLKNIPLSASSFAFRKERSYLHYLEPHTQNVKYCHLDIVSFFHSIDVNIVRDTFSVYFSDEFLVKEKQSLLDAFMASVTLTAELDGVEKTFIPMGFKSSPSISNIIFRKIDILIQKFCDKNKITYTRYADDLLFSTKKENNILSSTFFINEISSILSINKFKLNKSKYLYKEGTISLGGYVIENILKDNSSGNIRLSSSKLNPLYKALYEIKKGSSSKHICIKVFNLKLKRFIYKKNKEKFEAKFYSSQLKNKLLGYRSYLLSFVIFHKKYKCINPIFLEKCVFLISEIESIMNRKF*
GCA_003402995.1	QURI01000001.1	17	retron_I-B	QURI01000001.1_3948	retron_type_I_B2_atpase_toprim_cluster159_1	ATPase-Toprim_I-B	4236762	4239008	-	QURI01000001.1_4236761-4239008(-)_1	MGIKSIRIKNILSFDDVYIDSFEDFNLIIGRNNSGKSNLLKVFKYFYEKLDEQRSIPLTLNSNYTPSGIITITYDTTRIKKIVTSTNNNSRFHKHIYNTLFKEPNKNKFTALFAPERKKQNSEYSLTLTISNDDSISWSTKDKKLLSLIKIIFPFFYIDTRRMDLYNWEDIWRIISSINSFNFQKISEDEILKFLDENISSRDGDYKKYITRITDVIDTKPYTYKEKVINYIKIALKGHIFTNSGEDILHQSDGTNSHKYIETIIKLLISLSRTEFITPTIYIDEPEIGLHPKLGEQFITTIHTTYNRYKKSVPEKESGKYSTPYPCLIFSTHAPNILKQTIKLFSTDQQILHFSKKNKHSTKISKLNSQYSDLRFINMFSDNEARLFFSEYILFVEGSTEMEVFQNSSLARIYPDLGRIDIYASDDVMLRNINPTYSQAAIPFLIVKDIDKVIKLDYKNEILSLDGDVSLVNKLIRKGSLKFYNPSLIKKIDSAKEIIRADKSKKEMSVDGLFFKTFKIENFVRDFNKLLKSFNLNYMTTTIEGALINEHSLKYFYRWICHIVFNQLDVNNENPKKMFAGLMRTYNLKDGAISILNSAFVLSTHLSILDPVEQKLVFKVKKRALFLIKKSIKGDFKNNKEITTLFRLLFGGKTATLISLEMNLKKSCQRIDPSITATIKKYKSNELKFLLPYTTKTSGWVTSFLDFTIAKLEQENADKIAENLRFLFPEIISIIEQASSSIDIGEFH*
GCA_003402995.1	QURI01000002.1	18	DMS_other	QURI01000002.1_10	DrmD_00013	DrmD	6618	7400	+	QURI01000002.1_6617-7400(+)_1	MMVELQHQRLMVLAEQLQLDSLISAAPALSQQAVDQEWSYMDFLEHLLHEEKLARHQRKQAMYTRMAAFPAVKTFEEYDFTFATGVPQKQIQSLRSLSFIERNENIVLLGPSGVGKTHLAIAMGYEAVRAGIKVRFTTAADLLLQLSTVQRQGRYKTTLHRGVMAPKLLIIDEIGYLPFSQEEAKLFFQVIAKRYEKSAMILTSNLPFGQWDQTFAGDTALTSAMLDRILHHSHVVQIKGESYRLKQKRKAGVIAEANPE*
GCA_003402995.1	QURI01000002.1	18	DMS_other	QURI01000002.1_12	DrmC_00006	DrmC	7852	8115	-	QURI01000002.1_7851-8115(-)_1	MKKRFSDEQIISILHEAEAGVSARELCRKHAISDATFYTRRKKYGGMEVPEVKRLKSLEEENTRLKKLLAEAMLDKEALQVALGRKY*
GCA_003402995.1	QURI01000002.1	18	DMS_other	QURI01000002.1_7	DrmC_00006	DrmC	4787	5086	-	QURI01000002.1_4786-5086(-)_1	MGISEATFYNWKKKFGGMGVTELRRLRQLEEENQCLKRLVADLSLDKEMLQEVIKKSSEAGSEASGGTFSAGGLPYQCPAGMRTADAEQNRLPLAEPAG*
GCA_003402995.1	QURI01000002.1	19	PifA	QURI01000002.1_137	PifA	PifA	128685	130769	-	QURI01000002.1_128684-130769(-)_1	VIGIEGAWGSGKTSLLNLILKSLFQHKDGHTHVLHVSPWLSGSDPVEALFLPVATVIQQEMEKRYPPKGFKKFWRKYLLSPEAQKVIEYAQDTSSRVLPLVQYIGQFSSIINWIAGGIKVFTESRLAVDQKTTTKLRAEIAKQLVTLDLKFIVVMDDLDRLEPSQIAEVFRLVRAVADLPRFTHILCYDRQIITHAVEYALNIEDGSRYLQKIIQLSFKLPRPEAFDLRNEFRQRAEALYQQINNQPPDSGMSGDLAAVTDTYGGALSTPREIHQAINSLIFLYPGMRDFVYFPDLCLLQLIRVTNPALYDWTEHYLTERSVIETGQGMLSDREKADFREELIRSMKTFRASNADSFLTLADWLPGISGHDDAHLNLFEPVSEDFRHIQTTGKRLSSLTHWRYYYAFSSPQNVLPTDFFNELFKQAGVPENQQQLSEKLLSKINSVGSLSGTWFEHILSRLTPGLIKERNFEECAGLIQFFFDHTDEVSTRFRIRNTWFSLRETGINQVVRHLLKHMQNIDETRTVTQMEKLIVTGASPFWIADFMRDLIWEHGLAQNAVPSPSDALFSRDITERLRDRFAERMSQPELKQQLLLRQSILGYLYAWRDMSSDEAVKQWVREVTATDEGLVNLLIRLQTSVFSSHRGAYRRIARDQVSPFFDDWSAVEEKLKVMLSGNELTPEQEELKSALGNDD*
GCA_003402995.1	QURI01000002.1	20	gabija	QURI01000002.1_24	GajA_00042	GajA	19543	21105	+	QURI01000002.1_19542-21105(+)_1	MPLITRLMLQNFKKFPELDLRFTHDRNILVGDNESGKSTILLALDLVLSDSRHRVEALGVESLLSQSAVRQFQEGERRADQLPVLTADVFLSNGGDPDLNGRQNLAGINADGLRMRIAPMTEEYGQDIHNVLQQDPDNFPYEYYSVRFSTFSGGHFASFRRYLRHLLLDSARIDNEHAAQEYTRTVYSVNVPVADRYRLENSYRQQKMHFCTRHLSAINDTLETYQFGVRSGAKSGLEANLDITEDGISIRHRGKGRQCFIKTEFALQRHQQQGELHVLLLEEPENHLSHVSMKRLVNQLATERQTQVFIATHSSHISSRLDLRKAILLGSARPVLMNELSAETAAFFMKAPDNNVLEFALARRVLLVEGDAEFILIEAFYRRLYGRAPEEDGVHIIAIGGTSFRRYLELARLLENRVAALRDNDGNYQQNCDERYADVICSRSRVFADRDNTRSTFEISLYQDNADLCDTLFRGPRRTLTVQEYMLANKAEAAFRLLQLHAGELTVPDYIQEALAWIRE*
GCA_003402995.1	QURI01000002.1	20	gabija	QURI01000002.1_25	GajB_00046	GajB	21090	22112	+	QURI01000002.1_21089-22112(+)_1	MDKRVIFAVAGSGKTTLLIRRLSEDRRTLLLTFTVNNEAHLRAQIIRRFGFIPEGIRVMTWFEFLHGFCFRPFLQEQLASRGLSFDQPPPRIPRTNARHYQDPAGRLYHRRLAHLLTARGLLPDIRIRLARYYDELLVDEVQDFAGHDFNFLLELCRAEITVLCCGDFYQHTFDTSHDGNVNSTLHDDITRYEARFDAAGFAVDRDTLNRTWRCSASVCEFITGQLNIRIAAHGIHASLIETIADTERSATLHADNTVIKLFYREHHRYGCYSMNWGASKGLDHFQDVCIVMGSSHWKLLTRQELATLPPSSRNRLYVACSRARGNIYFVPETHLRRFRN*
GCA_003402995.1	QURI01000004.1	21	DMS_other	QURI01000004.1_7	DrmC_00030	DrmC	7358	7891	-	QURI01000004.1_7357-7891(-)_1	MFKKILVAAVMATTLSSSLSAIAAPSVQVGFSPEGTAQELVLKTINNAQSSVRMLGYNLTAADIAKALASASRRGVDVKVILDKRENQNKYSKAALNILVNAGVKVRLTDAYKIHHDKVIIIDQNTVETGSFNFTKAAEYTNSENALVLNDMPQVASVYLEHWKSRWDTGRDWKSTY*
GCA_003402995.1	QURI01000004.1	21	DMS_other	QURI01000004.1_8	mads_8	mad8	7937	10129	-	QURI01000004.1_7936-10129(-)_1	MQQKQKPVDAARLQRQVHQSMVEEMAYRTGPLLLAIIAIFGAAIVWPVLLWAAIPVMLVWVPMFMLNEFRMPARMPMDMDRLDPSTETMRPGKLLGFLPVTKLNRHMEKAAGVFYTGYERTLDGGREIWLRMDDLTRHLILMATTGAGKTEMLLGFVLNALCWAKGLIFSDGKAQNDVWFAVASLSRRFGREDDLRLLNYITGGQSRSQRLLENDKSRQQSNNTNPFALAQETYITQLMDSMMPEAGNDRTWQEKAKGMNQVLTKALIYKSRKEQKVMSQRLIQEYLSLDKFAELYLQAEAEEWHEEIRTGLRNYLSTSVPGFDMSLITKPSEWSQEARNQHGYLTSQYNRMLSLFSDTYGHVFSSGAGDIDLRDVVHNDRILVILIPALELSASEALTLGRLTTSQLAMILSQDLGERMEGKAEDILVIKKFRDRFPFLWLADEVGSYYSDTIGQLATQVRSLGYALVLAGQDLQKLKTAVGDKLWTLLGNMFTRIFGTIIDPTETAEFAAKSAGMEYQAIQDSMEYRAGAIGGSYADTGRVTVQEKPKLPFDELQALNQGEQATVFKGAVIRNNALYIADDDKITDKDVRINRFVEVEWPTYDSLSHLLPAKVRRDRPRPASINRIMAIVKNDKIRHAPDSMIIQDGVLYAIADEAMYFDEVAPTPPNTVQRATQLLSLAAAVLTETRGRYRVEYPEPEKLSVKKDELEKYQHIHQSAVTQQADGFSY*
GCA_003403075.1	CP031557.1	1	AbiD	CP031557.1_3806	AbiD	AbiD	4387794	4388660	+	CP031557.1_4387793-4388660(+)_1	MGNIATNIKEQIQKLSDRGMELDYEEDKIKEILLDIGYYRLGFYWNPFEKDDQHNFKEGTKFSNVVELYYLDVDLRSIIIKYLNRIELNFRTKLIYYVSNKYKSSPTWFINPKVISNEYIAKFNDYYDYDFINNNKQIKNHHLKYGPYAPAWKTLEFFTFGSILKTFKCLKEDDIKQRISEVYGVKNIQKFINLFETIVYVRNCCAHSSVLFDLNLPKSISAFAEIKFNGHERHNLDSCIKVILFILGNVSTSRKDEMEKLLNDLFLKYSTNDFVKNIIETKIGHKFG*
GCA_003403075.1	CP031557.1	2	DMS_other	CP031557.1_180	DrmC_00015	DrmC	195096	196220	-	CP031557.1_195095-196220(-)_1	MEIIKDKWLYNFVKELQNTQDLKIISPFIGDNMVAHLLKNWTGNNIQVITRFNLNDFRSGVSSLNALKKLVSYGAEIKGVKGLHSKAYLFDQKSTIITSANFTNGGFFNNHELGIQTDDQQHVFETQNYFEKLWKLDNYILDIQEIDKWQTEIDSNKIKVVGTNLMDYGISPIKKVVGSKNYFIKFYGKGNNRASWDKDVIDEVTRAHCHFAVTFPTGLGRPIRYNEGDVVYMARMIHNEEYAIFGRAIARKHNRLRDVASPEDIAKIDWKVDYPIYIRVHSGEFLNTTFGNCPKMGALMTELGYECFKGTKNSYKRGKENINPRLSLMRKPDIWLSEEGAYWVEQKFQHAKKIYNLIDQSYIDSLYQGTPLIV*
GCA_003403075.1	CP031557.1	2	DMS_other	CP031557.1_183	MTase_I_00004	MTase_I	199422	201989	-	CP031557.1_199421-201989(-)_1	MLDNITKRRIDDCRNILVGKLPDPKSQIEQITIALIYKFMDDMDKEAMELGGKAKFFSDYSLPDPNDSKREIVVPFGKYSWDNLFDSKVSATEMLKLYSEAIEGMVKNPNIPELFASIFKNAYLPYRDPETLKMFLKTISEFEYTHSEKLGDAFEYLLSVMGSQGDAGQFRTPRHIIDFLVAAVNPCKTDTILDPACGTAGFLISAFKHIKEQNNNILTPDEQKKLVKNFVGYDISPDMVRLSLVNLYLHGFPEPHVFEYDTLSSEERWDETFDVVLANPPFMSPKGGIRPHKKFGISSNRSEVLFVDYIAEHLNPKGRAGIIVPEGIIFQSGTAYKALRKMLVDKFLYAVVSLPAGVFNPYSGVKTSILLMDADLAKKTKDVLFVKIDNDGYGLGSQRNAVKGGQLEAAIEIIKTFRENSLNAKSFENTTLAQAVSKTEIGKSGDYNLSGERYKKIFFSDSTFPMVKLSDESIFKIISGGTPSSEIEEFWNGTINWATLADLPSSEMISTITETKRKITQSGLKNSSAKILPCNSILVSTRATIGRIAINKVECSTNQGFKNIIINDFNKANIYYVALMMTKLVDKMNSMATGGTFKELSTTSFRTLEIPLPPLTVQEEIVAEIEIYQNEIERQKKLIIDYKQKINSRIGKVWGEKEKKVIPKKLSNDIYLAMMLKHMEKKIQLNYGEVVTQKTVFHLNTFTNQKLDYPFMNSNYGTYSYQLKDDLLKNPYLTKTKKGNGEVFVVTSSKESEVLEALTTPENKDFVDAINEVLKIYQTPLINKETENIELLNTVSKVILDKQSTDLKIVYQVMKDWEINQNGFKTKADKFTEARTKKMMELIEKLGLVEKLIKQ*
GCA_003403075.1	CP031557.1	3	DRT_class_II	CP031557.1_2860	Drt2_00001	Drt2	3325132	3326769	+	CP031557.1_3325131-3326769(+)_1	MGKPPEWLKEKGYIHLSPSLQLRDDKSLIVKKIESPSFVAKYAFYPLLHTFISDRKYKKGNAEKHTTHIRRHTHYEIGSLKPVRNAKLRPLHYASHFDALVYGCYAEKLRVPYEKELAIDDELNKAIIAYRKIETFEGSGKGRANMHFAKECFDEIKTRSENEEIGVLAIDLKSFFSSLDHSYIKQQWAKLLGKDELPPDHYNVFRSCTKFRYVLRDDLRIGNKSKNGRKKPFDESKLASIRRNKGYRCFFETNEDFRNAIKEGLLPVYSNPFYREVDNKDKSKFETRKINIGIPQGLPISALLANIYLLEFDRKILEFVHYKLGGFYRRYSDDILIVCKAEQMSEIEKFTYDLIEEYKIKISKEKTERYVFKNVAHPKNKASQKLTCFSLDSLGNEKTAALSYLGFEFRGHNVGIKSSNLGKYYRKLISVVKRKAKRAIKSSEQNPNAKRAIFKSQVKKIYNLPLKYLDGDGTEDKKMKRKRYNLVLNDRGFYEFKHRPVNNKKQSNYHSYLKRCAATFETDSFEKQVYKSRAIVHKAMNKYLK*
GCA_003403075.1	CP031557.1	4	DRT_other	CP031557.1_2858	drt-cluster103	RTasWYL-YodC	3323374	3324723	-	CP031557.1_3323373-3324723(-)_1	MITFQSGGLAAYNSHPYYKNETSYKITAYADYTPPILIIIESKISKYDADTGLSLGQSVYCAYYNSNNGKLESKWINGNLLNPLIAKPSIFIEDIKFKDNITQKEVEIVIKTIYLNKKVALKSLDLELKKVKAHRSFEKDKFIETNHLEFLPPIMTIIGHRFPDEKKKFCEDTGRLKIDFKCKWYNSASKSFSEEFLPYQVLQLVKETSELFGPDILSDLKIVIESNKLIKINVKDKDVFRLEGRDPLIEIASTILEPTDIYFKHYHYIFQSFNYVSQNKQITKLNRVFETKEQGDVFGASYPSYNNGSRKRVIDCHFNEGQYYLIQYKDQFDRITKRIIKVIDLLIYIKNSDEFKIKYKIDESVNSEGVEFANFYYEEADGSISSRVRIMLNDKPTQSFKLREVVEDINLDCFIVANCLLRKGKFRNFKLNNILSATEIIDGNLLFER*
GCA_003403075.1	CP031557.1	5	HEC-06	CP031557.1_2558	HEC-06_WP_099323492.1	HEC-06	2959775	2961511	-	CP031557.1_2959774-2961511(-)_1	MHFYNKTTLGLFDSSQKHFVIPVYQRAYSWDKSEWRTFLNDLLEQIEGQNNYFYGNILLETIKKDVKYEIIDGQQRITTLTIFIRSIINVLGKRSVDLIQEFDPVLLKHIYLKNEGNIKLRPVEYDRACYDAIIIDNNDNFEMHSQSQIRIKSAKDFFSEELDKLSTDIILKILEKIQGTELTVIELDGKKDSALMFELENNRGKDLTNMEKIKSYFMYQMYVYSEPEEIESNIENISNIFKSIYLLINDLKLNEDSVLLYHNNAYVNGYNYRSLNDVKHLFKQSNNKVEWIKTYINELHTTFSNLKKFERTQILYAEKLKSLKIPAFIYPFIIKGYKSFGSDDRRMNTLFNVLEIVTFRTKLINSRANIQERLNSILLKFDGNLLDLINDIKNKLNESWYWGDIQTKHYLNGAIYGNSILHYLLWEYESSIQNKGYNIRKFSLENEQIEHISPQTPTNGDHIKSGYEVDENSSYSEEFVNLHLNSLGNLMLISGSHNSSIGNRPFSEKIASYNSNPLLNQQAEIREFAESTEVNYTWKITSIEKRHKHLSNFAMRKWSFDNIDKSYLIPTLEEYLNS*
GCA_003403075.1	CP031557.1	6	PD-T4-3	CP031557.1_2081	PD-T4-3_WP_201121852.1	PD-T4-3	2388425	2389168	+	CP031557.1_2388424-2389168(+)_1	MYKKFPEEVIVQLKNYVYRLIDPRNNETFYVGRGVGNRIFQHAAGALKLVEETNEDEISLKLSRILEIHKEGLEVIHMVHRHGLDQNSAVDVEAALIDIYTEATNINSGSGLEFGLSSTDEIIIRYAAETAELNHEVVMITINKTANNLSIYDAVRFAWKIDVERANKAKYILAVDKGIIRGVYIAKEWKLARKQYFPNFTNHTNSRYGFHGDEADDDIKKMYIGKRIPDEFRKRGAAYPIKYNFKK*
GCA_003403075.1	CP031557.1	7	PDC-M19	CP031557.1_178	PDC-M19A_WP_066957992.1	PDC-M19A	193366	194211	+	CP031557.1_193365-194211(+)_1	MLGGELEKIRIQKLLFLFSQKKNKAEYDFVPYKYGCYSFSLKADLLTMLKKESLLENENLYIKNTLVDSIKALKPDDKKLLSEVVTLYGNMSNEALIKHTYVNFPYYASKSTIADKILNIDQLAKVNLQINKSFERVLFTIGYEGNSLEEYLNKLIRNNVRLLVDVRKNPLSMKFGFSKALLKKYCESVGIGYLHIPEVGINSELRQELDSQEDYDKLFKKYKKTVLLDTIPTQENILKLLEQHQRIALTCFEANICQCHRKPLAEAIEKLPTFEYKVKHI*
GCA_003403075.1	CP031557.1	7	PDC-M19	CP031557.1_179	PDC-M19B_WP_221312409.1	PDC-M19B	194213	195037	+	CP031557.1_194212-195037(+)_1	LKTKVLITVTTYPLPSRSYDELVCTAGLLENGQWIRIYPVPLSFLIDLKGSGKVNNVKYTWIELELNKRTDDFRPESYSPKHYDFKDLTLHPHVGTKSNWLVRKSYCLKTVYTNLSELINLSKAPTNCSLATFKPSKILGVEIEDDNPEWKNEWKELRKQGDLFATEQSPEILIPKLPFKFFYKFLDEGGKKSRMMIEDWEIGALYWNCLRAAEGNVATALLKVKEQYETNFIKNKDVHFFLGTTKEWHMRRSKNPFVIIGVFYPKLESQLSMF*
GCA_003403075.1	CP031557.1	8	PDC-M60	CP031557.1_197	PDC-M60C_WP_049246517.1	PDC-M60C	222592	223830	-	CP031557.1_222591-223830(-)_1	MISVLIADDNQNKIKNLRKVISEISTDINLDTTTNVIFAKRMITENHYDLLVLDLALPMRDGDDPLPINGINFLADINRGSGKLKRPFHIIGFSAFDEHITNFKEQFETELWSLIKYDETNTSWRNQISTKIQYLIKSKSDLSSYNSKQYDFDLAIITALRNPELNSILKLEADWKTLKLDKDSTEYHVGVFTKEDKRIKVVAASAPQMGMVAAAVLTTKLLTNFRPKYIVMTGIAGGVKGIGNFGDILISDIAFDSGSGKIKTSEQGEQEFSPDFRSINLNADLKESLLSCKGSREFLNEIKSKWVLNNMSSELNIHVGPLASGASVLENQKALDQIKIHSRKLIGIDMETYGVFYAAENFIKPKPIAALSIKSISDFGDKEKNDDYQPYASYTSASFLYYFALNKMDFDI*
GCA_003403075.1	CP031557.1	8	PDC-M60	CP031557.1_198	PDC-M60B_WP_004323509.1	PDC-M60B	223827	224279	-	CP031557.1_223826-224279(-)_1	MNILVIEDDPNKSKQILDFISKNLLDATCELKKSYQSGLKEVLSKPYDIILLDMQLPNFEIKPGEDGYKFRKLAGFDILRELKRKNIQSRVIVVTQFETFGEGESYIELEGLKHKLNNSFPTLYVDTVFYSADKSIWQKQLNEIIVRTIR*
GCA_003403075.1	CP031557.1	8	PDC-M60	CP031557.1_199	PDC-M60A_WP_161633898.1	PDC-M60A	224260	227793	-	CP031557.1_224259-227793(-)_1	MSNRATRRKVERNLTSRQTRIPSEKLLSDLKYSFDDTEKQYKILNTVSNARFTQINGESLPKSYADIGKGGQTYFNDDLTKEINWYAYVIERYSDQVNNFLSLENQVYSNILKSEYVEAKLLIEKIESDICYSQWSIEQKLIVAEYENGFKKNKEILSNTVSSKNQGVTNVFAKYQSIRIEKNLSFFAFEEIIEPFIQLHSDLLQNLLNYRLNYFKHFHQGNFGFILAYFNGYSIIDKYILFINIILNVVSHRELDEKLMNTIKDAVLKLNKKINDPRLTNILVALGITEKINLSNYNLKYLEVLDLYTEGSYFEASEKAKSLLTVAPLFFEIYEVYIKSLINLDLPFDNFFKENSIANQTLSDLNNIITKNSNYEESIANAYKTYNSIGLNPWTTKYFYYFNSEHSTIGEFIDIQKLSILSSDYCNPAMTTFLKEDSENFLNKLDEIYPNSQVVLFWKRISAKLVSDSEIVYENYKVASFREAFYNIKIEEVKGNYERAFEEYCALEKNTSLQYEVNLIHNKEEIIFSKLRCLLNLDRYSEAVNLTVENILANKNLKNRLFSNFLLNKIRSEDHNELYFDIATSIYLNEYSILLNENDLWIAYDEFMCNQDLKLPRELEKNKQDFKSEQLIYFLRYICRQEVYDSSPSFESQDELDNERVEVCRLLSEIDRNNFEDYINEIAEINRNQLIRKGIKQIDESKIYVDVNGIRTSLDKDIRESFERSLNLLNLPLDQIKKIDENTETILIPYYSKNTENKADSISNMKITSYSRLTQFIDMFSKIRDKFIASNEFGIDTYLSMRIRHGTLLGEIRSVFELYNLVTKKEDSSNNYQENTYWKEKLHLKPALNEIFNSKMADFSSEIDTICSDLKNKKIQIRTEKKNTEGLFDYAFTENEFWQIFSYQIGAIDNYEEFFDTVISILWERTEKILYNIREHISSVVKAKMIKNLSDLARNLESNLERNEYPELNEIISSITACQTEISNELDKISSWFKRSNSKTINEFEIDLPINASITILKRIFKDYGNLIPKIAIECPTRFEGEYFPHFTYIMQNLFHNILNHSKLNPRELYISISAKLEENILTIEVENNFSDKLDLEEMNSKIAETKKLMLQNHDNEKTRAEDGTGYIKIRKTLVIDLYRKDYMIDIFEVDEKRIFKTKIKFNIDNLQKNDYEHISY*
GCA_003403075.1	CP031557.1	9	PDC-S01	CP031557.1_3606	PDC-S01_WP_163212389.1	PDC-S01	4179815	4180957	+	CP031557.1_4179814-4180957(+)_1	MANFYQRIVLEEFKTKVVPNKVLILLGARRVGKTRLIKTYLETHTDAKYLQLNGEDINDATLLQERSVANYKRLLDGTNLLVIDEAQNIPDIGLILKLIVDSIEGIKVIVTGSSMFDLTNNLGEPLVGRKNTLYLYPLAQMEFNEFENYKQTTENLEQRLLFGGYPELEQYPDWEEKKDYLFEIINAYLFKDILVFEGIKNSDKIYDLLRMIAFQVGKEVSLQELGNQLQLSKNTVEKYLDLLTKVFILFKLEGYSKNLRKEITKSSRWYFYDNGIRNAIINNFNRLDNRTDVGDLWENYLAAERIKKQQYRKIRVRNYFWRTYDQQELDWLEEGTDSLAGFEFKWNEKRKAKIPTAFGKAYPEATFEVINKGNYLDFIM*
GCA_003403075.1	CP031557.1	10	PDC-S02	CP031557.1_1862	PDC-S02_WP_151674975.1	PDC-S02	2111158	2112177	+	CP031557.1_2111157-2112177(+)_1	MDIYRQPDYISEIKLILSQARKKAYTAINAAMVEAYWQIGKRIVEEEQNGTDRAGYGDEILKVLSEALIHEFGKGFSHTSLKNFKKFYLTFREEQKGQTLSAQLSWSHYERLMRVPDTEARAWYISEAVTQNWSVRVLDRNISTLYYQRLLSSQKKELTKDSEVPETHMTDEFIKNPAVLEFLKLPANKSYTEQEFEQALIDNLQQFLLELGKGFSFVARQKHIRTETADFYIDLVFYNYILKCFVIVELKTNKITHQDIGQLDMYVRMYDDLERTEGDNPTVGILLCTETDSTIARYSVLHENKQLFANKYLAYLPTEAELAAEIEREKLVIKQQLGL*
GCA_003403075.1	CP031557.1	11	PDC-S02	CP031557.1_1411	PDC-S02_WP_226889553.1	PDC-S02	1601638	1602405	-	CP031557.1_1601637-1602405(-)_1	MRQFYLAYSIPQTLSAEFQNTNYKDDSFQLSWSHYLKLMRIDDIYERKFYEIESLKNNWSLRELNRQYDSALFTRLSRSRDELQVLRLAKEGQLFERPQDAIKDSYRLEFIGLPEKASYSETELEEKLIEKLESFILELGTGFTFVGRQERISFDDKHFRVDLVFYNRLLRCFVLIDLKIGELKHQDIGQMQMYVNYYDRKIKLKEEGKTIGIILCQNKSEAVVEFTLPENNTQIFASKYMTVLPSKQSLAKLSM*
GCA_003403075.1	CP031557.1	12	PDC-S02	CP031557.1_2364	PDC-S02_WP_011937941.1	PDC-S02	2744516	2745601	-	CP031557.1_2744515-2745601(-)_1	MENNFIEIVQIIKQSRTNAIKAVNAELINLYWNVGRYISNKLNHADWGDKTVTELSAYIQRNNPELKGFNSRGLYRMIQFYESYPENHKLIMSSSNSLSSENQESAIVSSLMTQFKAIDIKESIIVRISWTHHMTIFSRCKLMEEREFYIKLSIRESYSVRELDRQISSSLFERAMTSENSKSVIQSNSKTDIEQVFKDSYVFDFLNLPEKHSEGDLQNGLLNRMKDFILELGRDFIFIGNEYKLMVGDSDFYIDLLFYHRGLQCLVAFELKAGKFKPEHIGQLNFYLEALDRDVKKEHENPSIGILLCKDKNNQVVEYSLSRSLSPTMVAKYRTQLPEKELLQQKFNDIFEEEKPDSNQD*
GCA_003403075.1	CP031557.1	13	PDC-S02	CP031557.1_2559	PDC-S02_WP_151674975.1	PDC-S02	2961580	2962575	-	CP031557.1_2961579-2962575(-)_1	MILDQSLIQDIKAIIVSSKEKAIRAVDHERTLMYWQIGRRIFEEEQQGKDRADYGNYLTKLISEELEPEFGSGFSKRQIELFRQFYRTFPIANAVRSQLGWTHYKMLLRLDNEDKREFYIAEAIKNNWTTRQLERQIHSSLWERLLLSNDKESVLAVARNEKHPSDAKEIIKDPMYLEFLGLHREASYYEKDLEQAIITHLHDFLLELGNGFAFVARQKRLHIEGDEFFIDLVFYNRLLQCFVIIEIKTHKLTHQDVGQLQMYVNYYDRYEKQDFEKSTIGILLCAEKNNAVVKISLPEDNKTIIASEYKLYLPTEQQLIEELKKEIEKRG*
GCA_003403075.1	CP031557.1	14	PDC-S03	CP031557.1_922	PDC-S03_WP_114299349.1	PDC-S03	1041120	1041713	+	CP031557.1_1041119-1041713(+)_1	MPAITDISQLDMDKTYSYADYLTWKFQDRLELLKGKIFKMSPAPGRTHQTIVGRFHIELAKYFAKGKCQLYLSPFDVRMLNRKKSTPDKEVYTVVQPDLCVVCSEDKLDERGCNGAPDLVIEILSPGNSKKELGIKFDLYEEAGVLEYWIVEPAEKTVFVYSLVNGKLSGQRPLTEDDLIKSPLFPQLDFSIAEIFE*
GCA_003403075.1	CP031557.1	15	PDC-S25	CP031557.1_1891	PDC-S25_WP_158408084.1	PDC-S25	2146997	2148550	-	CP031557.1_2146996-2148550(-)_1	VNIKEFVSGFKSHPVLFVGTGLSLRYLNNAFNWDELLKSTCKIVDKNEENYLDIKAKHIIDNGVFNFPSIGSDVEKLFNQFLTENRNGALKDINDEYYKSIENGKPISRFKLYVASVLKNLELKSIQKEEIELLKQLKNNISSIITTNYDTLLENIIGFKPLIGNDILLSNPYGALYKIHGCVSDPSKIIISSEDYDRSKSQDELIRAQLLSLFIHNPVIFLGYGAQDENVNNILKTVFKYTEYNTEAFRKIKENFLIVEYAPNSENEEISDYHLKIEDIPIQIKKLQTDKYSSLYKELVEAKYPISAVDIRKVQNIMSDIITAKSSDKKSVREVIVVDSQEEINNEDRVLVITYGNRETANTIKQTVFKEKLIPEHMSVNDFINNYFEIIDEKNKERIKVIDRLTIAKNVYFPILGFQKIYSKLKFSSKIEQIQKDILDKFVKKTPKHFTKHMSIEDVFKDSTIATSNKHSTLVFNVWNDNIPLENLELFLRNYDEDKGDSKYRRLITLYDYKRYK*
GCA_003403075.1	CP031557.1	16	PDC-S26	CP031557.1_454	PDC-S26_WP_111444287.1	PDC-S26	540045	541244	+	CP031557.1_540044-541244(+)_1	MTNLFDAIYSLKKEYDERREMHNFSIITALHRERDETNLHSRFISYLLSATSNHGLKNTYAKILFKDILGVSEFDFSNYQVFPNELDKKEYKFIDILLVNKKKSQAIIIENKIDAKDSNNDTKINGYKGQLERYYNTIKKVADKDGEPCNEYKCENVLVYYLSNGTKPSDISVGILKDIPSSWKSENVISYENEVREWLKRCIDVTSETKPVLRELIQHYLDLINKMTHSDLPIAEILELKDIVSNNIAQTSYLIENFKHIKWHTIHQFWVELGKKLQTKGFHSVSYYVEYEVTLEANGAKFKNCITQVTHEKKSINYGIHFDFISGEKAYISGLGSLSWGIFEPQRWAIFENPELENINFLEFSSVNTYQLIDEQDMIRAIELIVDEIIKKDFNILNH*
GCA_003403075.1	CP031557.1	17	PDC-S31	CP031557.1_2396	PDC-S31_WP_151888418.1	PDC-S31	2773875	2774624	+	CP031557.1_2773874-2774624(+)_1	MNLLEPLNQHLNKYPYIYRIELLDRFFQILDNKEIVFVKPSCWTDPMENIIFNARILKGDTEYVHPAKDKIYAQCWSYDDDSYALWQIYTTKPDDFGITKRHPGIRITTHLNRLAHLAEMNTGVFNYGLVNYLPKKDLIKLPNTPEFIACLASEALCDDHFRSLLIKRKSYKYEKEVRLMYHSDENNADRIYRLKIEPHELITSLRLDPSLTKKEAALLKEQLIYQYNFKPSQITQSTLNADNKLIFRI*
GCA_003403075.1	CP031557.1	18	PDC-S31	CP031557.1_3396	PDC-S31_WP_063883643.1	PDC-S31	3936602	3937489	-	CP031557.1_3936601-3937489(-)_1	MILYKYRNDSNFTEKIFIDKKVWLANAEALNDPFECKISEIAKDWIDEQVKVMKSGQLMGFAGGLVQAVKTKTGFYGLNSKQTNEYAKKFRARSFDQQYLSMRDFIFRKTGVEMSRPDDTFNNFDKQLNDVGIFSLTETDDNELLWAYYADSSKGIAIGFEVVEGNKLYNSEHCLKVIYTDTKPTFNGKGFKNTVSFFKDKNIQKISFDDETFRQAISTKNTTWFHEKEWRYVEERTGSYDFPGKIVEVIFGLKCQSDVREKYYNLVKMHINNEVQFFEVKIINNKLVKCSYSEL*
GCA_003403075.1	CP031557.1	19	PDC-S41	CP031557.1_3731	PDC-S41_WP_213669567.1	PDC-S41	4304611	4306590	-	CP031557.1_4304610-4306590(-)_1	MNRAYYSALISGFIKEDLDSIHGKISGQYDLNKLAIQQSNAWKNQTIILKNSLKNFTGKIYFEFTIPRMGKRVDNILIIGNCIFIIEFKIGSSVYDNYAKEQAFNYGLDMNNFHEGSHNKIIIPILVAENAATVQNIFSRSYDNLYDTIYSNASDLASVISEALLHFDGAPSIDIELWEHSIYKPTPTIIEAATALYKKHNVEEISRSDAGAENLSVTSECISQIIDFSKTNNKKSICFITGVPGAGKTLAGLNIANLRSNYEQEEHAVFLSGNGPLVDVLREALARDKVKTAKEENVSITKFMASSHVKSFIQNIHHFRDASLRDVGAPIEKVTIFDEAQRAWTKEQASSFMKRNKGMADFNKSEPEFLIEVMDRHQDWCTIVCLIGGGQEINTGEAGLEEWIRPFAEHFKDWNIYYSSEITNDGNYIRNPSTLHILKQKGAMEKPELHLSVSLRSFRSAQLSNFVQEIINNNPTEAANIYLNFIKESYPIAITRNLETARNWLKSKTIGSERMGIVASSGAIRLRPFGLNVKAKIDAPIWFLNDKDDIRSSFFLEEVATEFDIQGLELDWTCVAWDGDLHYHNNQWNYKKFKGTKWQNISSPEIIKYLINSYRVLLTRARQGMIIYIPEGNPEDITRPPFIYDGTFEFFKSIGIEDV*
GCA_003403075.1	CP031557.1	20	RM_type_I	CP031557.1_1887	Specificity_I_00017	Specificity_I	2139703	2140920	-	CP031557.1_2139702-2140920(-)_1	MSKIKLKDVVFYSKERIPYGELKLESYVSTENLLQNKQGVTRIDALPASINNTTKYSAGNILISNIRPYLKKIWYAKNDGGVSSDVLTFVVRNDFDSRFVYYNLFQDMFFDHTMAGSKGTKMPRGDKNQILEFEIPNLNLPTQQKIASVLSTLDDKIELNSKINAELEAMVKTLYDYWFIQFDFPNAHGKPYKSSGGKMVWNDALKREIPERWEVKELGDIAAINAGGDKPDLISKVKTEDYRIPIFSNGSTNEGLYGYTKLAKISEPSITISARGTIGYTVLRNESYFPIIRLISIIPKVKYRALFFYYEIKNLVFENSGSVQQQLTVPHVSKLRILNPASAVLNSFFTQTNQIIKKIDLNKKQNHELASLRDWLLPMLMNGQVTVAEAKEKVGMVAEGSVSYK*
GCA_003403075.1	CP031557.1	20	RM_type_I	CP031557.1_1888	MTase_I_00016	MTase_I	2140913	2142529	-	CP031557.1_2140912-2142529(-)_1	MTQDINFMTKTKALIDNLKSVCANYGLGNDGNEFKIITQVFLYKFLNDKFRYAVKQEMPAISEAENFSEALRNLSDEDYSFLVASLDPNIPRLRPQHLISHLFTIQNDPDFGKTFDDTLRQVSVENAEVFSVKSFTGAKDSLFDDLTQFISDSSQRDAFAKALVNKLFEFSFEEMFEQKYDFFATIFEYLIKDYNTDSGGKYAEYYTPHAVARIMAQIMVPGPVKGAKVYDPSAGSGTLLMSIAHEIGEENCTIYSEDISQKSSNMLRLNLVLNNLTHSIPNIIKTNTIAQPNYLDKEFDYIVSNPPFKLDFSDFHADLDKDAFKKRFFAGIPNIPKSKKESMAIYLLFIQHIMYSLNDTGKAAIVVPTGFITAQSGIEKKIRERIITNGWLRGVVSMPSNIFASTGTNVSVLFLDKKADSDQMVLMDASKLGETVKEGKNQRTVLTPVEENLIIDTFNAIQAVRDLSVVVSRAQVIEKNYSFSAGQYFEVKIEYVDITAEEFAEKMDGFQNRLQSLFAEGNALDQEIQEQLKGLRYE*
GCA_003403075.1	CP031557.1	20	RM_type_I	CP031557.1_1889	REase_I_00001	REase_I	2142533	2145607	-	CP031557.1_2142532-2145607(-)_1	MTFNEDSRVKIPALLHLMRLGYRYIPSNQQIRIEENNIFPSIFIPKIAAINNISEQDAQRLLDEINLELDYEDLGKKFYERLVATSGLKLIDFADFSNNEFHVTTELTCKTGDEEFRPDITVLINGMPLAFIEVKKPHNKEGVIAERNRINKRFANKHFRRFANLTQLLVFSNNMEYEDGIVDPVFGAFYGTPSYDQVHFNFFREDEEYPVKQKLLTIDEKTEIELLKDNNLIVIKNSPEYLINKEERTPTNRILTSLFGKERLQFLLKYAIAYVKEDTQGKISYQKHIMRYPQLFATQAIEAKLQAGQNKGIIWHTQGSGKTALAYYNVKYLTDYYAKQQIIPKFYFIVDRLDLLIQASGEFANRGLRVKQVNSKDEFVKDLQVVGALHNDSGEPEITVVNIQKFSEDAVSAKDLMYDINVQRVYFLDEAHRSYNPKGSYLGHLFNSDRSAVMIALTGTPLLKEVAKDYDSKLLFGNYIHKYYYNMSIADGYTLRLIREQIEGNFKMEMKEVMDEIKVLQGDITTRQIYAHPKFAAPLLDYITKDLIKFRRDNQDTSLGGLVVCDSADQAKELFLLFQEKYGVQETDASLLMAAEPKAKYGLHDEPTLSAALILHDVNDKAVRKELINAYKKGKVDILFVYNMLLTGFDAKRLKKLYLTRIIQDHNLLQTLTRVNRPYKKYQYGYVVDFADISKAFDRTNKLYFDELQEQLGDEMEMYSHLFKTEEEIRKEIQEIRETLFHYDTQNMELFSQQIARLTDKNELLRLIRALRTAKELKNIIAVNGYDALDGIADFEVWNRLLLEAQHRLDNLNFLESIGNEEASANLLNTALEDIIFQFIKVDESELVLADEFKNILRKTRESLQHNFDQIDPQFVSLREELERIFKNRNLSEISQADMVENMHLLQKIYDRAKELNRKNALLKAKYENDDKYVRVHKRLSEKGTLNAKEIQLHKALMQVKQHVDSKLEGQEDVLKNEAFFKRYLLQLVVQEFKKNENIPLDFPTTESINNLIVNEYLHQYQYR*
GCA_003403075.1	CP031557.1	21	RM_type_IIG	CP031557.1_2557	REase_MTase_IIG_00003	REase_MTase_IIG	2957023	2959731	-	CP031557.1_2957022-2959731(-)_1	MNSTQIEKNVKSLVTNFNKDNFIYDLLLAYGISKTSITRLRTGDFNMSKIPGEVLYKKKVLFKEVDSDKLLITIDEITKDEGALKHNPRFVIVTDYKTLLAKDTRKGLTLDTPILEVSRHFDFFLPWAGQEKYQHTNENYADRKASYEMAKLYDILVHENSGIYDDGGHNLNIFLSRLLFCFFAEDTDIFPEEGIFTSTLVQHTKDDGSDVHEFLNKLFHVLNTEDNSKEAAYLQKFPYVNGGLFRDTIYAPKFSKKARKIIIECGELNWSEINPDIFGSMIQAVVNPEYRSGLGMHYTSVPNIMKVIEPLFLNDLKEELEKNRDNERALRRLINRIGKVKIFDPACGSGNFLIIAYKELRNLEIEIWKQIDFLKKQGKSYQTETVYTDIKLSQFYGIELDDFAHEMALLSLWLAEHQMNKVFINELFDYGRAKPILPLKEAGHITCGNATRIDWQTICPKNDNDEVYILGNPPYLGTRNQDAQQKKEMKAVFSMIRKYGKLDYISCWFLLASQYIIETKSKYAFVTTNSICQGEQVPILWPLVLNDKLEINFAYESFKWGNNAKGSAGVTCVIIGVANKSNSGKLLFSESNIVSEVKEINPYLAPAKTIYINGLSSSISGLPEMMRGNYTGCCSALILNSIEKDKIVSENTGIEKFIRPLIGSSEFIKNEKRYCFWITDSELYEAKQYKVIEDRVAQVREERLKSTDAGQNKIANKSHQFREFYETSNQSVIVPVVSSQRRKYIPCGFINPHEIVPNSAQIIYDCETWVFGVITSRMHMAWVKAVAGRLREDIRYSSSICYNTFPLPKISAKEIENINLHLFSVLEEREKYPEKNLSQLYDPIKMPKSLKDAHHEMDLAIERCYRLKPFVSDNERLEYLFKLYEEMTNENVVSTKKKKTKK*
GCA_003403075.1	CP031557.1	22	SoFic	CP031557.1_2649	SoFic__SoFic	SoFic	3083081	3084055	+	CP031557.1_3083080-3084055(+)_1	LIVSNDTIMKPPYDITPTILNLVTTVSQKIGEVNATYLNRQSPQLRKQNQIKTIHSSLQIEGNTLSEAQITALVENKRVLGPEKDIKEVLNAIKVYDLLDTLKAASEKDFLKAHKLLMEGLVENPGKYRRQGVGIVKGSQIAHLAPPAENVIYLMKNLFVYLKDKQELTLIKSCVFHYEMEFIHPFMDGNGRMGRLWQTIILMDEYPVFGYLPFETLISKTQDQYYEALSVSDKSGKSTVFIEYMLSVINNSLAELLQYNNRVFTDIERLDYFIQSGVKDFTRKDYMNVFKDISSATASRDLKKGVELKLFKTSGIGNQTIYTI*
GCA_003403075.1	CP031557.1	23	SoFic	CP031557.1_2703	SoFic__SoFic	SoFic	3134918	3136477	-	CP031557.1_3134917-3136477(-)_1	MAIRNEKLAEALQFLHSLQQEGAVGIYTDEIPNRRYRELLQKHGFIKEVLKGWYIPSNPDEKKGETTSWYTSYWDFIAKFLGHRYGDNWSLSPDHSLLLHAGNNAVPKQLIIRSPQANNNPTQLVHGTSIINLKGNLPDPEHIIVEKGIRIYDLPTALIYCSSSFYTHNPIDARTALSMIRDASEVLPLLLENGHTTYAGRLAAAFRNIERDRIADQVVETFRQADFIIREDDPFEVKLTLNLPPRERSAYANRIRLMWQQMRDVILLRFPAQPGLPKDADAYLNDVDEIYVTDAYHSLSIERYTVTPELIAKVSSGEWDFEKNKEDRQQRDAMAARGYYQAFLSVKESIMAIMQGANPGAQVDMDHSKWYRELFDPSVAVGLLKASDLAGYRRHQVYIGNSQHVPLSVDSMRDAMPVLFELLEQEQEASVRSVLGHFIFVFIHPYMDGNGRMGRFIMNAMLASGGYPWTVIPVERREEYMQALEHASVGQNIEPLTLFIASLVQASMDGKAIANLPAQ*
GCA_003403075.1	CP031557.1	24	Tiamat	CP031557.1_1057	Tiamat__TmtA	TmtA	1208755	1213533	-	CP031557.1_1208754-1213533(-)_1	MTTIQTAAIQQIETTKEVYLRSPSRMFSEYNGEKENIKNYNGRQLLEMIQNADDAASKARKKKRVLIRLKGEKLMIANTGHPFSEEGLNSIFHSHLSPKQAEEDQIGKKGLGFRSILSWAKSITIHSHDLHVAFSEDYSRKVLDELLKDGKFRKQYDRLNKKKLMQPISTLVCPEVLDSQATPEQQFYDTIIEVALLSNAMDEVKAQILSDLDGEILLFLNNLEEIILDLEGGITRYTRTVNQDGDVVVSTFLEDGTQNKRLWKKYALKGKFSDQGPSYELCMAWCDGFDPVKDMVYSFFRTKVPIRCSGILHGTFELNADRNLIIDDPQGYNKKLLALLPELLAGAAAKIAAATGVPSYAALEFLTVEITGLDDVIKPKTLRDAVLREAKQVPIFPTTANTYITWDDEDRPVYYPEKILSEYLDPKAFANILQNCENPKAFNILNELHCGSYNTTTMMEDIVSRCRQIPQGDYAQLIDAVHEHMGKNEDLGETTFFYGTNYQPLSFDKSVFLPDNQKKFSLPSNLDIQIIDEQLTTELLSLMEVADIKSLAQALPKFNLKEYRFEELVTLLIRHYSGATRNEEIIELHNYLFSLYSAYGIVQQQWKGEPCPILSVKGTIVMANKSYLGREYGHTLTGELYRYDKTKNIAGPKKMMVPQGKEEDWTKYLLWLGAATRPRLLLYTTTGPYAEYNMKTYDYRSKVDDYLFKDYTKFKEELTNGYGTVNVSSIDDLEKLLKNNTPEKVLHWISEDTLLLQLLERDVEPEGSVIYFDFYNTKVWRKIGHTKMRSFIRWTIANTAWLHCEQGFSETPSRCTTAAYVNEDFQGLVEKPSLDYEILRNYGISREKADYLLSIIGVHKSVSSFSTEMLFNILLKLPSMENGEKKARTIYNQLSANFDDKMLERIDEEDPAYKKFISEGEVLCKNGEFIVASSCVYVNDKRYGEAILRQFNVIDIDRRRGKDKIRRLFGVQPLENIALKISQTPMPHSLNNAFVAEMENFKPYVYVLRREVDGGSEKNTIRDTRFSLIPELSLHMEIKGEQREILLGDYEYFYERNRSTVHICCRDATDIQELRDDVQFCSAIADAFSAMLDVDSQRQQIRELFSKSGNSRDEILRAELDDQQLKKLAHARNLLGIISNPKLDFWKSFTRCHRSNNLKPKDDSDQQLLVALTKAFPKFATHITQCYDTLNYNDLCDEDSAQVLIDLLTATGLKVSKFNAFHYPQLDLQPLFKLYFRQQLTALTAAFTSSYHEMCRMDANLRPRFLEKIQQFQHLEGVPVNEVDYKSHADTELARVVLDTFGIDTTALANVANKDLSIARVDNLDTFYTTNPTTDRLLFTQYLGENPTMESLLYFEEELPAIATAFESWMGSRTEAGKNATKGSKKLKVGDSDLFYNTLAELKGQIDALFGEAGFGNITSKTIKTNATDTKKKAGGSPGTPIGIRPKVPKEDVGFLGEYLVFQYLNQTLDNKQSIKWVSEYARHCGNNICGKDGLGYDIEYIPNGAKYPRYIEVKVVGSREDAFHITSPEVRFGEAKKRNYEIFLVKNIADPANAEIERIQGLFDYGAKSSFSDNDRFSVVNDNYIIKFKKV*
GCA_003403075.1	CP031557.1	25	cas_type_II-C	CP031557.1_543	Cas2_II_WP_167337171.1	Cas2_II	640196	640543	-	CP031557.1_640195-640543(-)_1	MEPDYYSRLNQYRSMWVLVFFDLPTETKLERKSAARFRKDLLDDGFTMFQFSIYLRFCPSRENADVHTKRIKRVLPKRGKVGIMQITDKQFGMMEIFYAQKEIQKDTPGQQLELF*
GCA_003403075.1	CP031557.1	25	cas_type_II-C	CP031557.1_544	Cas1_II_WP_078484493.1	Cas1_II	640549	641457	-	CP031557.1_640548-641457(-)_1	MVKRTLFFSNPAYLSTKNEQLVVSFPNDVKLPVTIPIEDLGYIVLEHPQITLTNGLICKLIENKTAVITCDKQHLPNALLQPLTGHSEQTERYRHQLNISTPLKKNLWQQTVSAKITNQAYHLSARGKDSKKLKRWAEDVKSGDTENHEAIAAAHYFQSLFNHIPDFSRNQKGIAPNGLLNYGYAILRAVTARAIISTGLLPSVGIFHSNKYNAFCLADDIMEPYRIYVDMLVYDVTQKNDNFEELTPELKALMLSIPAIDVVLEGKRSPLMVAMSRTTNSLYECYAGISRKILYPVFETTV*
GCA_003403075.1	CP031557.1	25	cas_type_II-C	CP031557.1_545	cd09643	Cas9	641509	645708	-	CP031557.1_641508-645708(-)_1	MSKTLGLDLGTNSIGWAIRDTAAGDNQIIHSGVLTFEKGVASEKGIEFPRVQKRTESRNKRRNYQSEKYRKYALLQFLIDHNMCPLTIAELNEWRKYTKPYGRRYPQSEAFINWLRFDFNGDGKPDFHLLGKDKDESYYAFRAFAADEHYHNVYQDNLHVLGRVFYQLVQRRGFKGRDEEEAKTGSDKNGTAGRNDIAAYIDDYGTLGAALYQYQKARGGRIRQRYNLRKDYENELKEICRVHNISDEDYQKLWKAIIWQRPLRTQKGLIGNCIYEPGKKRAPISHPLYEEYRTWIFINNLNIEPPAGIAKADYLKDKIYPLFFKASDDFELKSILTQLKKDGAATNARFKEDTKIVSAKLLKFFNDILGDNWKDKYGWDDINNREARQQKKTGTGYTFEDIWHVLSTFDDRESLKEFAVNKLGLDEDIANKFASKSLKQGYATLSLSAIKKILPYLQRGYIYSQAVYMANLYKVLGADSITDGLIEHFSEETEKIFRENGRQKQINAVVNSLIADELNAGRYTIEDGRLLDDEEQARVYKKIIETFSTKTWEEFTEEEKEGIIADVSAKFKSFLMTSVREKSGVFTQPLRLHDQVFDYLQKAYNLPDKRKNFLWHPSEQENYTAAQEYAHFTLKGKDVYVPFKKKETFVNKHPDADYEGRSLKLLGSPEPISKGLKNPMALKTMHKLKQLVNHLLKTNAIEEDTRIVIEIARELNDANTRKAIEKWNNERERENQKFRDIIREINAESGTTFSEDDKTLVRKIRLWEEQGRICLYTGKPISGSEVFNGVMFDIEHTIPASMSFDSELKNLTLADTHYNRHVKGKLFPTQLPNYEHDATVNGKTYPAILSTMERIFGKRSLKVVTDRKGKEDIRESWKKIEDLQKLYDDWRNRAKFASTKEIKDNCIQRKHMAKMDLDYWKSKLRTFTLVEYNPAWKNSQLRDTQIITKYTLPYLKTVFSKVAVEKGSVVHAFKEIYEVNPPFEKKNRKVHSHHAIDAAILTLIPPFYDRDKILQKYNEQKDRDNTSCYHENPKDWKNFSAGKILGIEHQILINNIAENKTTLPTYKTVRKRGKIVKNNDGTIRVAKGDTIRGQLHKETLFGAIKLPLRNEDGKILFEENGKMKLDEKIHLVIRKPLVYSKDPNSPGYKSLEQIEKEIVDKDLFRMIKQQVEASDFKTALTEGVYMLGKNGEKINKIRRIRCINDKLKYDSAIRVQRHSFASSKDYKHNTLAENGGNPVCLFYKSKDGNDKNIKVLSIGSLAESKIMNDQQYFEEPYYNHVEIGKLKKSKRIPLHAVLKSGIKAIFYKDSPEELLELSKVELSTRMYKMYGFEGDGRIRFKHHLAAGMDTELKKDNKELPYYNADEKTMFLRLTQKQWNFIVEGPDFEMALDGTVIFKI*
GCA_003403075.1	CP031557.1	26	gabija	CP031557.1_1040	GajA_00039	GajA	1183227	1185176	+	CP031557.1_1183226-1185176(+)_1	MYLHNIKIWNFRKVGTSDKSGEIRIDNPGIDLTLNPHLNVLIGENNSGKTTIVDAIRLVLGSQAFDYYKVEDKDFHFGAAGRSREMRIECTIKGFDADEAGAFLEWISFDEKKKFELRVWLYAYVRDNRVIVNVKAGADSEGTFMDAAAKDLLRLTYLKPLRDAESELSPGYKSRLAQILINDPLFKDQFGPENQKLKHTLEKYVSNANKLIRDYFTLDSLDKDDIHEILEGTSGGKALKDKLEGFLNEFFHIDESQDPYFHISGSELASILRRLGLSLEENRSGLGALNKLFIAAELLLLQGKGFSGLRLLMVEELEAHLHPQAQVRVINALQNTRRDFNNQFILTTHSTTLASKLELNNFILTHSGQAFSLGHGQTGLYVDDYEFLERFLDATQANLFFAKGVLLVEGAGENILVPAIAEIIGRPLDKYGVSVVSVGSKAFLRYSKIFKRNDEATLPIKVAIITDLDIEQIDVGNGTIQSKKRGKMKLVPNAVEESKKLVSQYDSEDGRIKTYHSPLWTMEYDLATGNFAEYMNCATYIAQLAKSRIASHNFKGITNHEAFVRIRKARDFYGKWQEKNLSQEAIAFRIYERLANNKASKAVTAQWLAKMLLWHKSKVKELLLADPNFKYITDAIYHVTKPADGNNGK*
GCA_003403075.1	CP031557.1	26	gabija	CP031557.1_1041	GajB_00044	GajB	1185157	1187100	+	CP031557.1_1185156-1187100(+)_1	MEITENDIKRVETIFFKGKGTFEDTKGERYKFISAIDQSLDVEACPGSGKTTALLAKLYLLSEKMSSGSNGAICVLTHTNVGIDEIKKNLGDRASKLFSYPNFFGTIQSFVDRFLCMPYYNDFNESRIAIIDSDRAHSRLLTSFVKNVRYELLTKVRSYLHANHDIAYKLTIRKIASEPVLVKGVDGGKIEIKKPKKGKGKVADWTDEEKKEIYDALFSLKTTVLKSGVLSYNDAYFYANEYLINYPHVEEAFSSRFSHVFIDEMQDTSSYQHFIIKKLFTNSIVQKIGDSNQAILTNNEDISDWSYSERMEITGSRRFSQPIAKILRTVALNSQPELDGVQDVEIPPYIITYVPGKESMVLDKFCQLVYANGLGNQEDYKYPVKAVGWVGKEKDGLTINSYFHSFGKESRGRSRLMSLSAAVSECDFSDPGNVQDTIINCCLEIIRRCDKPIATAGGKRVQSKTSFINFLNLRHPGFLKLLMANIATWSAEGAVGKDPIVKVRAFLKDTFIPTVEITASKFATTFIDTEVADNEKENHSNIYYSDNPAYKHIPIEIATVHAVKGETHRATLYLETYFHKSCGSYLMDQLAGVPYKSKGKGQSRKEMCLKVAHVGMSRPTHLLCIAINKAMVDENHKRLEDHGWKIV*
GCA_003403315.2	CP048407.1	1	DMS_other	CP048407.1_1916	Shango__SngC	SngC	2312388	2315138	+	CP048407.1_2312387-2315138(+)_1	MEQGDSAPLLHLLQQHGFRVVYRTRRPGRTQEVFPFDRLGLTEATCRFLSARAPQGLYLHQVEGITRSRRGADVGVTTRTASGKTLVFQAVALEHRARDPRARILAVYPLKALAREQEARWRQAFQAAGLDPATVARIDGDTHAAERLQQLRRATVLLATPDILHAWLVPNVGDNTVWSFLTALRLVVVDEVHVYTGVFGSNAAMLFRRLEHLCALGERRYHYLAASATVRDPRQHFRALFGRPFDVIDDAFDTSGQQEVDLVLVETSPTEDLMSRLSAFLAGIVRSTDHRFIAFVDSRKQTELLATIIKRERAGARGGDAGGEASGDGILDDGGDGTGSLGAVEPSPDRRKGRRSQEWTALDVLPYRAGLEEVDRALIEQRLATGNLRGIISTSALELGIDVPHLDVGVLVGVPHSATSLQQRMGRIGRHGPGTVIIVNNRDFNSEMVFRHPETILNLPPAESALYLENPRIQYIHAMCLARPGGEHDQAAVRAGCTEDGAGFSSPVDWPEGFLELCRRERVGETPPNLQPMKVEAGDAPHTVFPLRDVDAQFHIELHVGWEREDLGSISHGQLMREAYPGAIYYYLTQPYRVTQVHRTRRVVKVRREHRHYTTRPLGPVSIVRPYLQPGEVYRAKRWGELVLLETQVQIQEKVEGYRERRGSTEVTERYPLPLEKGYFRQPAFTRYYYTTGVVLFHPGLQDDVELTRLAQRIYDAFLLILPFERQDIHYAAGQLGGTPPRPLYSGARFIAIYDQTYGSLRLSGRLAEPEVVHQVLAKAAESVDVSGGLSRASAAWLEEARRLVETHVPVDVLELLAPEAAPTQDPSDDHVVEVILPGSVGLDAMRNHEEFFVEAVVFNAVAGTLCYRGRHTSTPAGDPTLITLVPVTNLVPIPGESRLGLYNLMDGTITPRSSS*
GCA_003403315.2	CP048407.1	2	RM_type_I	CP048407.1_1913	REase_I_00001	REase_I	2305912	2308803	-	CP048407.1_2305911-2308803(-)_1	VPLGNERAAVQNPLIRYAEEVGWRYLPPDEALRLRRGETGIVLHEVLVRQLQRLNPGVIDDVVKAEEVVGRLTRVMPSIEGNLQAWEWLKGLKTVFVEAERRERNVRLLDPDKLEANTFHVTDELRFISGTKSIRPDAVFFVNGIPVIVVETKAAHRVEGIAEAFDQIRRYHREGPELLAVLQVHALTHLVRFYYGATWSLSRKDLYNWRDEQAGDFETLVKHFFAPRRVLRMLTDYILFARKDGELSKVVLRPHQMRAVERVLQRCRDPEKRRGLIWHTQGSGKTYTMITVAKRLLENPAFGNPTVLMLVDRNELEQQLFTNLEAVGFGHVTVAQSKRHLYELLRSDQRGLIVSMIHKFDDMPPNVNTRRNIFVLVDEAHRSTGGDLGNYLMGALPNATYLGFTGTPIDKTAHGKGTFKVFGVDDQPKGYLDKYSIRESIEDGTTVPLHYALAPNDLRVDREILEREFLDLAELEGVSDVEELNRVLERAVTLKNMLKNPDRVDRVAAFVAKHFRETVEPMGYKAFLVAVDREACALYKEALDRYLPPDYSAVVISRGHNDPPELARWHLTTEKEQEIRKAFRRPDALPKVLIVTEKLLTGYDAPILYCMYLDKPMRDHVLLQAIARVNRPYEDEEGRKKPAGFVLDFVGIFDNLEKALAFDSEDVQSVVQGIDILKERFATMMAEARRDLLSLVSGKPHDRAAEAVLEHFRDSEERHRFFEFFRELQELYEILSPDPFLRPYMADYEELARMYRLLRSAYEQGILIDRGFLRKTEQLVREHTETYFVGPPKGMAELTVEALERLAASDQPDTVKVFNLLKAIRDLVEEEGGRSPFLISIGDRAEAIAQAYQDRQATTQETLRELQMLVQEYRKARDAQSQIKLSPEAFAVYWFLRKEGVAEAEEVARRVGEALERYPHWCLSEEQGRELRIALYKVLIEAGIETVIEVAERLLKLLWRKDG*
GCA_003403315.2	CP048407.1	2	RM_type_I	CP048407.1_1914	Specificity_I_00047	Specificity_I	2308787	2310142	-	CP048407.1_2308786-2310142(-)_1	VAETVELGTEATAELPDGFKKTELGPLPQDWQVVRLGEVAELRLGRTPPRKDSRYWDGGTIPWVTISDLNNGIVMRTAEKITDIAHEQIFRNKFVPVGTLLLSFKLTVGKVGLLGIPAVHNEAIASVYPGRLVHKDFLFYLFQGYNFDPLLDSYVKGKTLNTEKLKQLPIPLPTPSEQCAIAYVLHIVRQAKEATEKVLAATRELKKSLMRHLFTYGPVPVEEAERVPLKETEIGLVPEHWQIVRLEDVVRPIKQIDPKKFPEQRFRYIDVSSIDNQQLRVVGHQDVLGKYAPSRARKLIKAGDVIFATVRPYLKRIALVTPEYDGQICSTAFCVLRADGRSVISNYLFSAVSHDRFVDSISEYQRGSSYPAVTDGDVLRGLIPLPPLSEQKGIASILRTVDDKIQAEEVFKHALDVLFKALLHLLMTGRVRVKDLSLPETEGVASGASRE*
GCA_003403315.2	CP048407.1	2	RM_type_I	CP048407.1_1915	MTase_I_00014	MTase_I	2310135	2312123	-	CP048407.1_2310134-2312123(-)_1	VSGWMVTRTIEELLSAQWTDRNDIAYQYVRSLLDMVLGDDERTTERRTLANGKTVTWVVSVGWPGERGTQVLRPATFLLGLREVLHPGPGSNTRGISRSGTCSREATGLAGSGRHPDTWGMGSADEPKSRAARAVRYGPEVCGGGAMELSTLENWLWEAACSIRGAVDAPKFKDYILPLIFLKRLSDVFEDEVAHLAHEFGDVKTAARLVEQDHKLVRFYLPPEARWDAIRRRTTGLGEYLTDVMRAVARENPKLQGVIDAVDFNATAAGQRIIDDGPLARLIEVLSRHRLGLNDVEPDILGRAYEYLLRKFAEGQGQSAGEFYTPREVAILMARILEPDPGMTAYDPCCGSGGLLIKCHLRLLERYGVRENGRLKLPSHVAPLKVYGQEWIPTTFAMARMNAFIHDIEADIVVGDTMRRPAFRAPDGRLQQFDLVAANPMWNQKFPLETYEHDPFDRFRFGMPPASTADWGWIQHMYASLKDGGRMAVVLDTGAVSRGSGNQGSNRERDIRKAFVEQDLIEAVILLPENLFYNTTAPGIILVINKAKRHPREILLINASKLFLKGRPKNYLGEEHVERIVAVYHGWTAEEGLSTIISLEEAVRNDYNLSPSRYVAQNGGEEVLPLEEAVLRLQEAEEERVAADRELQRILEFLGLGGAVRG*
GCA_003403315.2	CP048407.1	3	cas_type_other	CP048407.1_1524	cd09641	Cas3	1862386	1863255	-	CP048407.1_1862385-1863255(-)_1	MNTVRGWIPLERCVARPPEGGRAYPLVDHLVEVARRAGDPQGSVDDQLLYLAGLLHDAGKARRSWQERLLDPQRRGPVGPHAFVGAALFAALVLQWNRGPGVQAGAGGTVTPSATLAVDRLLALTRDIADHHGTLADLETDTPWQALWTPGVLDEMDVEGLLRLVRAANLPIAAGRWPRDGAEWGRWVDLARGAWGRAVVRLQRHRQTASLEVRRLLRHHTARLIQADRFSVAGIEPETLLPGEAAAAIERLEASLGAAGSAAGDATGSGATRGIWTCPGLVDTPILGA*
GCA_003403315.2	CP048407.1	3	cas_type_other	CP048407.1_1525	Cas5b_WP_048038568.1	Cas5b	1863326	1864051	-	CP048407.1_1863325-1864051(-)_1	MARSLPLLVFDVAGSIAHYRRPDTAVTHATYPFPTRTALRGMLGAILGLPEWTTREAWTGVRCLRPIRTRSQELSLLGKGWLGGSDSFNRPTAIELVVEPAYRVYYAGPDADDLAERIRNQQSVYPTYLGSAFALTVPRFVAVEEAEELDWAPEVAGDGEPVESPAVVPAHVVAGVEPVPGRVYARVGGVLHTHLGGRRFRRSMSFLYEPNGGSLRFRPAPGPYDPPVRWVRCSDGLVCLW*
GCA_003403315.2	CP048407.1	3	cas_type_other	CP048407.1_1526	pfam05107	Cas7b	1864063	1865001	-	CP048407.1_1864062-1865001(-)_1	MAVRSGELLFVKSVKDGIPNRDPLNDSDARRLFDEEDGRISLSDVSIKRDVRDYVLARYPDGGDGTRHIYVREARSADGKLLGRKALAEQVLGISPGEARAELPRKAFDVRAFGVVYSVRDVSFHLTGPVQFAWAHSLHPVESRYVQGTVVMASEDDRGKEQGTIWTTYIVPFAVFAMHGIINATLAKETGLSSEDVDLVLEGLWKGTRFRQARGRGIQEPLFLLHVEYQDPFFRIGDLDRLVRLEPGREAWLQPSRPTSVAEVSLDVQVLGQRLLEFQDRIARVRYWLNPAFQLQGDAALRELGGEPQPAM*
GCA_003403315.2	CP048407.1	3	cas_type_other	CP048407.1_1527	mkCas0074	Cas8b	1865084	1867186	-	CP048407.1_1865083-1867186(-)_1	VLIENLVRLGRPFLGQSAAARETLLDITDVGSPQAVGFFCNVIIVEVDESHPDKPVAAWPLQDWTARRVQGKSEVVETKLDIAVAAPFTLPRGGNPRHAQGRYPVPAYIIYEGDLAAFHDGGVVERFIQGRWERTLHRPDAAVGVVARAAAAMVTGASLGKAGKGRKVMGLLLIVPVTGEGPYRYMEGPAADPNTVVELGASRLYPGRRVVAYLPALVPLVWAAKAEEGATLGQMQGTCTLCHREGDVVSIYSKAWPWFAPTWEAPFPETLAKEELVEGAALCTDCYAALTQGAQVFNALTRPLPLWLTRELFAPADSPGGREMAERGRMPGTIYGTGFVLPLSDGIFRDPEAVEQFCTGFMYMRTGEAGWTRHLESVAGFEFAVADDFFTDHYRITLVYFSGAPERGDIHLRAMIEDVVPAVASEVRDALYEVVSTHEELIRGGNRFADEALRRLRSLPSLLINAYGPGYVWQGMEAVLRRRPISYRRFVRNLALRLTELAHRLGDRQAMYRMQAEIRLYVVFRDFWQRYHRDIAGQWPAGEVFAIRPWQELQAELRSIPPQELDLQDVEELGFAIGDLTRQFSRQYYAATRGKEFLKHRVMTFGTNLTPEAIITRALTRFPEYAARLNMALSERFRHLNGVLLVKAQQARREVQAQPDRFLAGFWAGYLLADANRPGAGSESGEPAGELEDETPGATA*
GCA_003403315.2	CP048407.1	3	cas_type_other	CP048407.1_1528	pfam01881	Cas6	1867176	1868411	-	CP048407.1_1867175-1868411(-)_1	MRVIMELRPVSGQLVLPLQYNSLLQGLVYHLLEGTDVAGFLHDQGFTRGARRYKMFTFSRLEGMYTIERSPGGAAGRGTRGDRGSDGSPNGKGEASGTTGASGTAGIPGTAGTSGTTHASGGGIAGGTGGAGLASGTGGAASTGLDGASGTSGASGTGSNAVNITGDTGGGSGPNNGNGPNNGSGLHGPNGSKAIRFAGSVHFTVSSPFAPVVHALASRALQLGTLRLGSQLVEIESVRFEELPSITPPVTLRARTPITVYSTVNRPDGSRFTYFFEPRSGEFERLVAENLVRKWEAFTGRTYEGPGIQIRWWGTARGHVARFRHGIIKGYTGTFEATGDPALIALGLEAGFGSKNAQGFGLCDLVSARAQTPSRGNGRAAEEPVPALRNGEETAPAVEVAVSREVKEGAD*
GCA_003403315.2	CP048407.1	3	cas_type_other	CP048407.1_1529	Cas3c_WP_097654879.1	Cas3c	1869220	1870218	-	CP048407.1_1869219-1870218(-)_1	MPMNRAQLHRLVRIVDELRAKRYPNARTLAEKLEVTSRTIHRDLDVLRDDWHAPLEFDRRRNGYYLADPGWQPPVGAGLARLGAGEALALVLGLQALEAVRAHGLEDAFRTLLNRLPELLPDQVTVDLASLAHQVSFFFEPARGDPEAVGERLGALRAAIEGCRVVRLRYYTASRDQETTRLVEPYHLRYYDGAWYVAGFCRWRQDVRTFAVDRIREIEVLAETFPPPTPDRFSPDVYFGEAWRLQRGAERQKVVVRFHPPQARYVRGRTWHPSQESREEPDGSLVLSFRVLGTEEIMRWLLQFGAGVEVLEPASLREAMAAEAAAMARVYR*
GCA_003408595.1	CP031574.1	1	PD-T4-6	CP031574.1_3579	PD-T4-6_WP_067834564.1	PD-T4-6	3847410	3848843	-	CP031574.1_3847409-3848843(-)_1	MTDNDNNRTVPNALPVGYRFNEFEIKEVIGGGGFGIVYRAWDHQLERTIAIKEFMPSSLAVRGEDMTLVLRSERFGKAFSAGLNSFIQEARLLARFNHPNLLHVLRFWVQNDTAYMGTLFYSGTTLSRLREEKPELINEAWIRRMLPMLFGAIKTIHDEGYLHRDISLDNIQIQDNGLPVLLDFGSARRTIGNLSDETETMLRPGFAPIEQYTDDNESEQGPWTDIYALGAVLRTLIVGSPPPVSVVRSIQDTCKPLVELMPQGYSIPLLQAIDKALALHMEDRPQSIEEFAALIEMPVAGIDEVLTAKKTGTMLVPVEEETSASALDWRRYKLPGLVAAGVLVGVVAGAMLFGGDSQETPAQTAQTPAVNPPAETSAQAETRPATADVSEPVAPPATAQQSAPPVDASPVALVYIRMLDGETLKVNGESKALRPGNNGYASLKLPAGETRIELEGNGRTRTQTLDIAKPGTWLVNP*
GCA_003408595.1	CP031574.1	2	PD-T4-7	CP031574.1_3021	PD-T4-7_WP_116388807.1	PD-T4-7	3240532	3241563	-	CP031574.1_3240531-3241563(-)_1	MINNIRINLWGSIEEICKEQLLKAGFKLPKNTHHDYLELLMNMNKRIIEPRKRRVHFHSSLRIPSENAKGFFLLVNNMKLGLNINRYQSHQLERTDFHDGFLNDFGLHHFHLGESTQGTGRHKKYIVRTKNEVFAKVETDDIYILGIFGHNKGKKNFIFTDESLLQLLYDEWPHLLKPYILNRVTGTKYTAEERYNLRNNRANVFITLNDGKVIMSPGGGYMSNGLSADVYREIVHLHHKLPYLKEVLFSTQENGYPPDAFFEVITFGHNELSLFSDRYCFYTKVVFIGDKTKTLSLAPGFGPLYGHGFIPFPKSIIYEAICTATIDYSGKAFLYPFPSIYIR*
GCA_003408595.1	CP031574.1	3	PDC-S05	CP031574.1_1154	PDC-S05_WP_110807286.1	PDC-S05	1240868	1241896	-	CP031574.1_1240867-1241896(-)_1	MTYEELINSPAGEFVMFASKDGKVRIECRFESDTLWLSQATICELYGKAKATISGHIKNIFDEGELVENSVVRFYRTTASDGKVYNVQYFSLPVILAIGYRVRSTRGTQFRQWATQTLQEYLVKGFVMDDERLKNPPVGSSAVPDYFDEMLERIRDIRASERRVYLRVREIFALAADYQPSLKETTQFFQTIQNKLHFACTGHTAAELIHPRADATQPHMGLTSYKCEEVRKSDVTTAKNYLSQDEVSELNRVVNMWLDFAEDQAKRRKQVFLRDWQTKLDQFLQFNDRDVLEGAGKISKKTADEKACSEYLEFEKKQRLLKEAEGKKDIAGLLKWDKQAKR*
GCA_003408595.1	CP031574.1	4	PDC-S07	CP031574.1_1887	PDC-S07_WP_110056698.1	PDC-S07	2036748	2037143	+	CP031574.1_2036747-2037143(+)_1	MMKTLQIAVGIIRNPQNQIFITQRAADAHMANKWEFPGGKIESGETPEQALVRELQEEVGITPLGATLFDKLEYQFPDRHITLWFWLVENWEGEPWGKEGQPGNWIELQASDAEKFPPANEPVILRLAAQP*
GCA_003408595.1	CP031574.1	5	PDC-S07	CP031574.1_2864	PDC-S07_WP_110056698.1	PDC-S07	3085007	3085423	-	CP031574.1_3085006-3085423(-)_1	MLKTLDVVAAILEKEGKILLAQRPEHADQPGMWEFAGGKVEAGETQPEALIRELREELGIEAVPARYVASHQREVSQRLIHLHAWHVPEFSGQLKAHYHSALVWCTPEDAFTYALAPADIPLLEAFILLRDARPADLY*
GCA_003408595.1	CP031574.1	6	PDC-S09	CP031574.1_3133	PDC-S09_WP_046661845.1	PDC-S09	3353033	3353323	+	CP031574.1_3353032-3353323(+)_1	MRPSVVLDMKRSAVREAVGRFRAANPRVFGSVLHGTDRDGSDLDLLVDALPGATLLDLGDLEEELKSLLGVDVDLLTPGDLPPKFRAKVLAEAQPI*
GCA_003408595.1	CP031574.1	7	PDC-S12	CP031574.1_3788	PDC-S12_WP_034891581.1	PDC-S12	4052826	4053494	-	CP031574.1_4052825-4053494(-)_1	MAEGPLNESEMAWLEETLISYGHDDASVIDVSELDGMLTAVLSGPVVVEPDTWLVAVWGGEKYIPRWKNDREMNRFIDLCFKHMNDIAERLSEYPDQFEPLFGYNDVDGQSYTVVEEWCYGYMRGVALTDWSSLPEALEADLAVIALHGTEENSEKLDALTEEEYMASIESIQPAALRLYNYWVANPQQPEAKKPIVNGSKVGRNDPCPCGSGKKFKSCCLH*
GCA_003408595.1	CP031574.1	8	PifA	CP031574.1_4450	PifA	PifA	4779291	4781630	+	CP031574.1_4779290-4781630(+)_1	MSKLLFRLAAWRARRRAKPNADMVRNEHPDGGIGAEAPIRTASEDRLRRSGFAARIADVLSELNLREGRVFAIRGGWGFGKSSLKNLITERLDAKSSGADWLDFNPWQWGDGDAISRALFGQIADRLGGEHSKAALDRAEALRRYGAILTGVSKPLKEAGSSGLLISTVLTNASVIAIASAIGYDLPTVAKVAAVLAFLSVGVPLLGRVLSYLGRDHSGESLDKVRKALETRLRELDRPLVVFVDDIDRLEPDQIRILLRQVKANANLPNIVFVLLFQPSIVERALDPVADNDGRAFLEKIVQANFDLPAVPTSFVHRMFEEELSEIAGPYATEANGFSQRRWGNACIGCIQPLLRNMRDARRLISSIAVHMPLHVVGDVFEVNIVDFLLLETLRVFEPDLHDALFRERGLVLQEGRFSRDGRRKVDQAAAKELLETVSEERRNIICDALKDLFPPLEWAYGGTNYADGFHRRWLTEKRVCTSRYFPRYFELQTSVGEISERRFVDFLNATATEDELFAEIAAIEADGLLNSLVARLDESVDRLPTENATVLLPEMFRIAEKLAGTNSGSFDSLYVAAWRATSWYLKRIPEDVRGGLALEALRKTEALSVTSILIHLSDPSDRNEGESGAFEPALDLITVVAMKAEWLRLIRIRAADGDTLIAEPDLISLLYRWKNYTDSMDEPREWVRKAIQTNQGFATMVTRLMSRGTSHTYGDRVSTQHNSFNKETIDDFIGIDVAKAKCDAINPAQFPEHEEALRTLLRYLEKWLGLREKDMSDF*
GCA_003408595.1	CP031574.1	9	RM_type_HNH	CP031574.1_1697	bir_HNH	HNH	1826224	1827096	-	CP031574.1_1826223-1827096(-)_1	MASSKTLEQAIADITIWRKGEQRAPHKPLLLLYVLANYQQEHARLFDYDTEVRDQLHSLLERFGPQRAQYRPDMPFWRLQGDGFWELQNAERCSTSGTSKQPPAGELVEHHVAGGFDEPHYTRLINSKNLINSIAQQILEAHFTESIQEELADELGFDLLQIRKQRDPLFRQQVLRAYNYQCAVCGFNMRHDNTSVALEAAHIKWKQFGGPCEIANGLALCSIHHKAFDKGSLGVDENMRVQISSALNGNSVVSRFFWDFAGAQIHLPLQKENYPQANYIEWHIREIFRK*
GCA_003408595.1	CP031574.1	10	RM_type_I	CP031574.1_1691	MTase_I_00012	MTase_I	1816066	1818426	+	CP031574.1_1816065-1818426(+)_1	MTNTNFSQTAAFIWSVADLLRGDFKQSQYGRVILPFTLLRRLECVLAETKDAVVAKYDELKMSPLPEDAKEKFLLRASGLSFFNTSKMDLGKMGQNDIKANLESYVQAFSPDAREIFEHFKFSEFVGLLEDANLLFKVVKKFATTDLSPKAISNYEMGLVFEELIRRFAESSNETAGEHFTPRDIVRLTTSLVFMEDDEALTQDGIIRTIYDPTAGTGGFLSSGMEYVHELNPNAVMRAFGQELNPESYAICKADMLIKGQDVSRIKLGNTLSNDQLPQDQFDYMLSNPPFGVDWKKIEGEINDEHTQKGFNGRFGPGLPRVSDGSLLFLMHLISKMRDNHNVDGTVSNGGRIGIILNGSPLFTGGAGSGESEIRRYILEADLLEGIVALPTDMFYNTGIATYVWILSNKKAPERKGKVQLIDGTNLCGKMRKSLGSKRNLMGEDDIKLITQTFGDFKMVDVTTLEELGLEKAAEQKSNRGRQPATAKTEAPKTFASKIFNSTDFGYRRLTIERPLRLSAQVTDEAIATLRFAPKPFNAPMERLYEEFASQWQEETYGDFSELEAEARAIIKAEFAELKEKQIKDLLDSKLWLAQRGLMEKAQQIQTALGVQAGGKTLVSNDFNQFQLTLKGAIKTAGVKLDTKENKQFIDAITTKNPDAEPVVKKTLKEAAQPLYGAFEYKGKVVEFEQDGELRDNENVPLNPAVSTSDLIENYFESEVLPHVNDAWINADKRDAKDGEVGIVGYEIPFNRHFYVYQPPRPLEEIDADLDAVSAEIMKLLQEVHS*
GCA_003408595.1	CP031574.1	10	RM_type_I	CP031574.1_1692	Specificity_I_00054	Specificity_I	1818426	1819790	+	CP031574.1_1818425-1819790(+)_1	MAKYKAYPEYKDSGVEWLGVIPKGWTISKVKYLAPFQVGWTPPTKNDANFIGDNLWVNISDLKDKFISSTAKCISDKAAKEASMDITPRGSLLYSFKLSVGAVSFAGCDLYTNEAIASFLDQAQLPLSYLYYALPIFIIENASTNIYGAKILNQELIKNSFLLAPSHSEAKKVAQFLDHETAKIDNLIEKQQQLIELLKEKRQAAISHAVTKGLNPDVPMKDSGVEWLGEVPEHWAIKPLRYLGECQNGINIGAEAFGSGFPFVSYGDAYKNRVLPDNGSGLVQSTAEDRRKYSLLRGDVLFTRTSETIEEIGFASACVKSIENACFAGFLIRFRPKSSELCIEYSKYYFSNQLLRIFFTKEMNLITRASLSQDLLKTMPVVIPPVDEQIKISELLDNISEKFDQLQLLGEEQIKYLQERRTALISAAVTGKIDVRDWVAPDTQGVEEPQEATA*
GCA_003408595.1	CP031574.1	10	RM_type_I	CP031574.1_1693	REase_I_00001	REase_I	1819787	1823035	+	CP031574.1_1819786-1823035(+)_1	MSMDSTKELIFQNEMIAQMEARGWICGKTDGYDRERALYSQDALTFVQTTQPQEWEKFAKIYPTDTERHFLDALVAQLKKADINATDVLSRTYGTLGVLRHGIKSHNARFSLCQFKPEHNLNPETLTRYKQNICRIVPELVYSPHASNAAFEETGVKAKKWRIDLVLFVNGLPVATLELKSEFKQTVQNAITQYKKTRLPKDPGTNKPEPLLTFKRGALVHFAVSQYEVFMATKLDGDKTFFLPFNKGTHDGGAGNDIPEDANDYATSYLWNEVLLPDNLLKILASFVHLQIVEKENAIGLKYKSESLIFPRYHQWDVVNKLITAATVEGTGNKYLIQHSAGSGKSNSIAWTAHQLSRLYDENGEKQFHSVIVVTDRTVLDDQLQDTIYQFEHQDGVVGRINNKEGDGSKSEKLASALENSQPIIIVTIQTFPFVLKAIENSVSLKQRRYAVIADEAHSSQSGSTARQLKEVLMTEEVDDDVEMSSEDILDATVAARKGSNNLNYYAFTATPKAKTLELFGRRPNPQEPASKTNKPEAFHVYSMRQAIEEGFILDVLKNYTNYKVAYKLLQKLDDPDREVDSKKAKIKLNQWVSLHDHNVSQKVKVIVEHFRKHVMHLLAGQAKAMVVTSSRKAAVRYKLAFDKYIAEQKYDKISAMVAFSGEVEFHEDDHNSLALLNQKFTEINMNPGLKGRDMRKAFETDDYQVMLVANKFQTGFDQPKLCAMYVDKKLGGVECVQTLSRLNRTYPGKAQSGTFVLDFYNEPDEILGAFQPYYQTAELMDVSDPQLVFELYEKLRTSGIFLWNEVEQFCEAFFSKNKSNAAISNICKPAVERWKHRYTSAIDAYVLAKEMFERTKKTGDIVLITNAENTFKDCEKEKSKLDIFKKDLGSFVRFYEFMSQIVDYDDKDLEKLSLFARHLRPLLNEQRIEEDEIDLSNVEMSHYRLSKLHEQHLKLQEDAEEYKIKSGNDVGTAKPKDKKEEFLSNILARLNELFVTDNLTDKDMINYAFAVRDKLSENQAVMTQIANNTREQAMLGDFPKAIDDAVMDSNEAQQEMMVQYLSNPELAKGFARVVFDMLKGA*
GCA_003408595.1	CP031574.1	11	RM_type_II	CP031574.1_1535	REase_II_00069	REase_II	1646449	1647648	+	CP031574.1_1646448-1647648(+)_1	MSGFQEWLLSKATGNYFLYIKRLSANDTGATGGHQVGLYIPSGIVAELFPSIDNTKEQNPSVFLNATYSSHVCSDSEARAIYYNGSFFGKTRNEKRITRWGPGSPLQDPENTGGLSILAFEHEPGSDSKNVDVWVCKNPDEEDIVESILGEIIPGALRFGPAKEILGGLALQPKTTRKKYKIPEPWETAFPSGSEIIKYAADYFSKGCADPDEQLIDRRRVEYDIFLLVEEMHVLDIIKKGFNSVDDFIALANSVSNRRKSRAGKSLELHLEQLFLEHGLTQFATQSVTEGNKKPDFLFPSSDAYHDKAFPDEKLHMLAVKTTCKDRWRQVLNEADRIQNIHLFTLQEGVSLAQFKEMQQERVTLVVPSSLHKKYPEAVRPELMTLGHFIARLIGIYAA*
GCA_003408595.1	CP031574.1	11	RM_type_II	CP031574.1_1536	MTase_II_00147	MTase_II	1647690	1649123	-	CP031574.1_1647689-1649123(-)_1	MSEFELLAQDLLQKSEEEEKLQQEKDKELIAKVLEIYDQKYVAELLRKVGNNDWSRETINRWINGKCGPKSLTSAEEILLRKMLPEPPKHHPDYAFRFIDLFAGIGGIRKGFEEIGGHCVFTSEWNKEAVRTYKANWFNDELEHKFNLDIREVTLSDREDLSETAAYKHIDKEIPDHDVLLAGFPCQPFSLAGVSKKNSLGRAHGFECEAQGTLFFDVARIIKAKKPAIFVLENVKNLKSHDKGKTFKVIMETLDELGYEVADAGVSGSDDPKIIDGKNFLPQHRERIVLVGFRRDLKIHDGFTLRNIHKFYPQNRPTFGELLDPAVDSKYILTPKLWEYLYNYAKKHAAKGNGFGFGLVDPTNVNSVARTLSARYHKDGSEILIDRGWDKAKGELDFRDEENQSRRPRRLTPHECARLMGFEKVGGKPFRIPVSDTQSYRQFGNSVVVPVFEAVARLLEPYIGKAVAVRTNKAKTK*
GCA_003408595.1	CP031574.1	12	VSPR	CP031574.1_3908	NEase_II_00006	Vsr	4141278	4141769	-	CP031574.1_4141277-4141769(-)_1	MADVHNKATRSKNMRAIGTRDTAIEKRIAGLLTAAGFEFRVQDATLAGRPDFVIDAYQCIIFTHGCFWHHHDCYLFKVPATRTDFWLEKIGRNVERDKRDVSQLYAQGWRVLIVWECALRGRMKLNDVELTERLEEWICGGGQAAQIDTQGIHPITVSPPHTS*
GCA_003408595.1	CP031574.1	12	VSPR	CP031574.1_3909	MTase_II_00147	MTase_II	4141750	4143165	-	CP031574.1_4141749-4143165(-)_1	VTVPAPERVEKSTAAVQALLRQLLEMYDAKTLANQLVAHGESHWSPAILKRLLISDRAGHRLSDGEFRYLQNLLPRPPAAHPNYAFRFIDLFAGIGGIRHGFEAIGGQCVFTSEWNKHAVRTYKANWYCDPDAHQFNADIRDVTLSHKTGVSDEEAAEHIRNTIPAHDVLLAGFPCQPFSLAGVSKKNALGRAHGFACDTQGTLFFDVARIIDARRPAIFVLENVKNLKSHDGGKTFRIIMQTLDELGYDVADAEDMGPDDPKIIDGKHFLPQHRERIVLVGFRRDLNLKGDFTLRDLPSLYPARRPTVADLLEPAVDAKFILTPVLWKYLYRYAKKHQAKGNGFGFGMVNPLNPDSVTRTLSARYYKDGAEILIDRGWDKALGEKDFDDPQNQQHRPRRLTPRECARLMGFETPQGYSFRIPVSDTQAYRQFGNSVVVPAFAAVAKLLASRISKAVQLRQSEAVNGGRSQ*
GCA_003408595.1	CP031574.1	13	cbass_type_III	CP031574.1_1528	capP	capP	1640866	1641732	-	CP031574.1_1640865-1641732(-)_1	MQEQEIWTPQKAAIRLTKICDTFSEIHGTERFPVNVEELSLEAAELFKWADPIVKIEPVDIKGFDGALMANESRSRWMLLYNNGLTSPGRIRFTQAHELGHYILHRLIRDEFRCSSDDMLSWEDKNIESEADLFASYLLMPFNDFRKQLTPDVDIDVLSQYAIRYGVSLTAAALKWLECTEENAVFILSRDGYMKWAFSSPAARHNGAFFRTQRNVVSIPEGSIAANQNISMERAGMKIPASIWFPHADKDASVREMKIHSEQYEYVITLLILSRKTTVWPPFHGEDE*
GCA_003408595.1	CP031574.1	13	cbass_type_III	CP031574.1_1529	capH	capH	1641735	1642058	-	CP031574.1_1641734-1642058(-)_1	MATRLGEKLRDLRKQRGLTLEKLADMAGLSKSYLWELENRESQRPSAEKLTALADALGVGTSFFLEDDLREPEERHLDDAFFRGYKNLEPEAKAQLRKILDTFKKDF*
GCA_003408595.1	CP031574.1	13	cbass_type_III	CP031574.1_1530	Cyclase_00048	Cyclase	1642241	1643206	+	CP031574.1_1642240-1643206(+)_1	MSTEHVDHKTIARFAEDKVNLPKVKADEFREQAKRLQNKLEGYLSDHPDFSLKRMIPSGSLAKGTALRSLNDIDVAVYISGSDAPQDLRELLDYLADRLRKAFPNFSPDQVKPQTYSVTVSFRGSGLDVDIVPVLYSGLPDWRGHLISQEDGSLLETSIPLHLDFIKARKRAAPKHFAQVVRLAKYWARLMKQERPNFRFKSFMIELILAKLLDNGVDFSNYPEALQTFFTYLVSTELRERIVFEDNYPASKIGKLSDLVQIIDPVNPVNNVARLYTQSNVDAIIDAAMDAGDAIDAAFYAPTKQLTITYWQKVFGSSFQG*
GCA_003408595.1	CP031574.1	13	cbass_type_III	CP031574.1_1531	HORMA_00006	HORMA	1643214	1643732	+	CP031574.1_1643213-1643732(+)_1	MSSYSYTVAETQTFSVTHARHMAAKVATDLRRMQRFYGYPSDADIEAYEEELVVILKAGYLGEVSYGFQKNNNWIEPTLRYTAGDLLGSGTDDDPGKIRQGKDVSGASFYSFMTYSSKYLNATQSEKDTALKDLPFKRVGAQSPGINGYLENDKTYSAGGRSLTRTSVRNFV*
GCA_003408595.1	CP031574.1	13	cbass_type_III	CP031574.1_1532	TRIP13_00001	TRIP13	1643729	1644661	+	CP031574.1_1643728-1644661(+)_1	MNVKPSLDELFERRINFPDFEPQERLARLVGLDEHKDRLSKILGLLVNPYGIQEWAKKYHPDARAAVDTVLRRPPLVVLAGDVGSGKTELAETIGDAVARQEDIDITLYPLSLATRGQGRVGEMTQLVSAAFDYTIEAADKLKNTNGKARGAVLLLIDEADALAQSRENAQMHHEDRAGVNAFIRGIDRIANQKLPAAVLMCTNRLKALDPAVQRRAAEVLTFSRPNDEQRHYLLHSKLTGLGLNSTAIEELVRLTGPRDTNSPGFTFSDITQRLIPSIILTAYPYSAVSVHSALQVVNKMTPTPAFIDR*
GCA_003408595.1	CP031574.1	13	cbass_type_III	CP031574.1_1533	Effector_00083	Effector	1644752	1645477	+	CP031574.1_1644751-1645477(+)_1	MSDWSLSQLFASLHEDIQLRLGTARKAFHHPGAKGDASEGVWIEMLDTYLPKRYQAANAFVVDSLGNFSDQIDVVVFDRQYSPFIFKFNDQIIVPAESVYAVFEAKQSASAELVAYAQRKVASVRRLHRTSLPIPHAGGTYPAKPLIPILGGLLTFESDWSPALGGAFDKALNGDLSDGRLDMGCVASHGHFYFNNIDGKFNFEPGNKPATAFLFRLIAQLQFSGTVPMIDIDAYGKWLAN*
GCA_003408595.1	CP031574.1	14	retron_VI	CP031574.1_4447	retron_VI	RT_VI	4777147	4778118	-	CP031574.1_4777146-4778118(-)_1	MIHTLSDSPFYSKRRISSMTALSKALNISPIELLYLANRADNMYRLASTITKPDGSTRQTWDAYAPLKKVQRNIRRNILDYVVYPAYLTGSLKGCDYKTNATLHAGSTIVINEDITRFFPSTSDTIVHNIWQHFFGFDNEVAECLTKLTTRQGELPQGAITSSFLANLAFWKDEPALQASFRARGIIYSRYVDDIAVSSVNFLDKPAKTNVIASIYGMLSRHGYQPKRAKHEIRTSGQRMEVTKLSVNSKPGLSSAKQSQIRSAVHHLEQAILRGEIIEFDKGPYAQTLGLVHLLARFHPGKAKKLKQRLLALKSAVRMNMYT*
GCA_003408595.1	CP031574.1	14	retron_VI	CP031574.1_4448	retron_type_VI_hth_cluster2_1	HTH_VI	4778099	4778389	-	CP031574.1_4778098-4778389(-)_1	MNIGQAIKLCRTRRGISQTDLARKAECSVSYLSMLENNKRDPTLSTLNSIASALNIPVSIIFFIAAEAGDLNGIDKGLQGELARTALELLNDSHSV*
GCA_003408595.1	CP031574.1	14	retron_VI	CP031574.1_4449	retron_type_VI_sp_cluster2075_1	SP_VI	4778441	4778680	-	CP031574.1_4778440-4778680(-)_1	MNHDTLKNTIATLEKLRDAHCSQLDAGALAELEDVLRQLRRHRDSPVRGGFRFDDIVFRALRIIDVVVRLITNIDDWMK*
GCA_003408595.1	CP031575.1	15	PDC-S02	CP031575.1_131	PDC-S02_WP_151674975.1	PDC-S02	124235	125299	+	CP031575.1_124234-125299(+)_1	MNGRRPSAASLAAPAALLGDIRALIEAARLRAASTVNSELTMLYWRIGQRIHTQVLDRRRGAYGKEVLPTLAAQLVEEYGSSFAEQNLRRMVQFAATFPDERILVSLIRELSWTHFIALMPLKDPLQRDYYAQMASTQRWSVRTLRERIDSMLYERTALSQKPEETIAQELATLRDAQRMSPALVMRDPYILDFLGLRDTWQEGDLEAAIIREMESFLLELGAGFSFVARQKRIPIDDEDFHLDLLFYNRKLRRLVAVELKVGDFKAAYKGQMELYLRWLDKHEREPEEASPLGIILCTGKKREQIELLELDKSGIHVAEYLTALPPRGVLVERLQQATQRAQLQIEQRKTDNE*
GCA_003408595.1	CP031575.1	16	PDC-S06	CP031575.1_133	PDC-S06_WP_100093761.1	PDC-S06	126227	128530	-	CP031575.1_126226-128530(-)_1	MIVCINRLKQFGIFSDFNGTKIQKFGRYNLVYGWNGTGKSTLSNLFSCFELRSMVPRFSTGQFSVVLEDGSTITESTLHSSQLNIHVFNQRFVHENIDWDKSVKSILLIAKEKIDDLQKLEKLKSELQSKKKAHDDKQSDIKKQREALEKFLTNAAKKMKLGLQAIDTSDSYYLNYDRRKLFNFIQNNGETIIKAESVLPDERVIDLTNAAKPDQLPSIAFASTAIEPDYFKKAAGRIRDLIGTTAVNQAIQRLTDNPEIREWVQAGLEIHKNHDSQSCEFCGSPFAQLRAEALAAHFSKEFTEFQSRLQNAATWIESQGAPANQFPASTEFYKELSAEAEKLQKDYATAAEKIDQQIDAWREALKAKITDPGKTDIQISDVVEDDVTNFNDILKSIVALVGKHNNKTSNFKSETSKSKVALELHFAAAEVQEFDYAGSEKKCNDLESEAKNDHKEIEKISLEVGAIEAALSNETVGAKEFNDILHRFIGRSELCLNFNQKKKGYEIIRNGVGEHDGNLSEGEKTAIAFVYFITKLKENGNNIKDTIVVVDDPVSSFDSNHLFHAYSFLRTQCTEAKQLFVLTHNFTYFKLVRDWFTGTNRNRVKKGNAENCFFYRLDAPPGSPRHSLLVDADDSLKNYGSEYHYIFKKLYEYRAHTTLNRDEAFLTANLARKLVESFFTFKYPRRRSDISQLMEAGLKDCTITTPELKEKIYRFINKYSHSDVIEITEESAENLAGESHSVIGNIFQWLEEVDKKHYDEMIQVATA*
GCA_003408595.1	CP031576.1	17	DMS_other	CP031576.1_114	MTase_II_00147	MTase_II	87567	89192	+	CP031576.1_87566-89192(+)_1	MATIVNTKLGEHRGKKRVWLEGQKLLREGYYPGMKYDLELKDSQVVLRVKEEGKFTISKRERNGRVSPIIDLTVQELATVFDGVEMLRVFIRNGAIVISAHHQQERVIERVNRLISKLENGESLSVCSLFHGGGVLDKAIHAGFHKAGIASAISVAVEMEGKYLDSSLANNPELWNEDSIVIESPIQAVNLSKRPPQVDVLMGGIPCTGASKSGRSKNKLEFAESHEAAGAMFFNFLQFVEALNPAVVLIENVPEYQNTASMEVIRSVLSSLGYSLQERILDGNEFGVIERRKRLCVVALSHGIDGFELEKVQPVRTKESRIQDILEPVPLDSERWKSFDYLAEKELRDKAAGKGFSRQLLTGDDEFCGTIGKDYAKCRSTEPFIVHPEQPELSRIFTPTEHCRVKGIPEELIQGLSDTIAHQILGQSVVFPAFEALALALGNSLWSWVGMMPIMVEVVDESQPVIGGEDFHWATALVDAKGTLKLSPAAKKQGMPFNIMDGQLAVYSPNGTKKSCGHEPCEYLPVMMSGDAIMVTSSLVH*
GCA_003408595.1	CP031576.1	17	DMS_other	CP031576.1_118	DndC_00004	DndC	91019	93472	+	CP031576.1_91018-93472(+)_1	MQQTLNFDLSEQPIPVLLRGDKWDSVWSELTDNEDLNFVDASRGTSLSSLITSSVESIHTALIDGWTMMIGYSSGKDSETVLHLFLMALIRAVRSGATISQHHFILHTDTLIESPEVRWLADQKLAELERFIAKENLPLTIVLAKPGISQSWTGRILTGRGLPTFSNSTARQCSQDLKITSAKRAKAAYMRELPKEVRQKVCLLLGSRDAESTIRAANIAKQRGSSDRVIKTKDGGELYVVKNWLASDVWEFLLSAGMGSAYPLPSYLESNVTTAELYKAATGECVWSATEKKASDACGARFGCWACQAVGLDKSMETLLATDPERHGYMSGLNRIQRYLAKRRYAWEDRHPVGRTIYEGGYIKIQPDVYSPVFLERLLHVCCSMDYMEQKRADELAYKLATGQAEDNDWNRRMAEPQFRIISEEALVHIDFMWAFHHFNDKPFHALEIYHRVWSMGDLDLLEDEPQCETVPQSPIPKPLWLKVGRWGDGSLSDGLADPLAEMAYFDGGDDPLAAQVINTADGKRRVVCFAEDDEVKVDPDSAAFIIWNEYPRLRESVLKGHYTPGSAAQFYLRFGAIQLAKGKGALYHRMMQRGQTYHQMGLTGLQTMEGIQQRKDVKVLSDAKYKDLVKRKIKGRLATVRWWVNLHLTFKYHLHHRTPTGLFIEKQLDQEAMEEQKRHQERWFNYVTDAMLCYSSAFCMSVMEGREGSGNANIRRYMAATRRKAYTALCELLDNTDAQWMNDVVQSAVGQYEAIQAALTEGSALAIYLDWINLLSKRHPASLERHVRTMIKAVQRLHRRDDTELQRGQQGLSLAA*
GCA_003408775.1	LSLH01000001.1	1	AbiE	LSLH01000001.1_125	AbiEi_WP_047105540.1	AbiEi	150734	151324	+	LSLH01000001.1_150733-151324(+)_1	MLKDQLRNYIEKKQVLSIDSVIKELGISPSSVYRFIKDESLERVSKGVYVNSSLWNDEMNLLSKRTSVAVFSHESALLLHNLTDREPSSLTVTVPSTYNASSLIKTGVRVFYIRPDFLGIGKTNIMSLEGNLVPSYDLERTICDILRSRSQIDAQVVFGALKAYVKRKDKRLDILSDYAKKFRISKLISQYLGVLL*
GCA_003408775.1	LSLH01000001.1	1	AbiE	LSLH01000001.1_126	AbiEii_WP_110023304.1	AbiEii	151321	152178	+	LSLH01000001.1_151320-152178(+)_1	MRMKDANQLKAKIKNVALQKGVDPRVLMRVYMMERFLDRVSRSRYKDNFVLKGGMLISYLVGVNLRTTMDIDTTMQNISLSEDDVRIFISDVISINIDDGVKFTLQTLDSIMQESDYPGVRASLIADFDGTKTPVKIDISTGHAITPSAMEAELPLMFSKSISLLTYPIATILAEKLQTILVREEFNTRMRDFYDLHALRVSQGDNVFKKEEIAKAFYATSQTRDTLYLLSNVNEIFDRIKDSEVLRIKWKDYQRKAPWAKSLSWEEIMQDMNFFLMFFHNEVVA*
GCA_003408775.1	LSLH01000001.1	2	HEC-06	LSLH01000001.1_6	HEC-06_WP_099323492.1	HEC-06	4977	6803	-	LSLH01000001.1_4976-6803(-)_1	MNFSAKVIKVGDFFANKKYKIPRYQREYSWTSTQLNDFYSDIVSNIKLDTDGNYKTSEYFFGTVILVGDMSKCDKRIKIIDGQQRITTITIFLSVLSNILYRYDSDISDNIWRYVIAKEANSVSHTVLKNRTAYPYFQNRVQKRDIDINNKEKNDNIVVYNESIDSSEENLSNEAQLIKKAYDFFKKKLDANKLYNNDFGRSTLDKVEKLKLIRDQLLNSSFIYIISENIDDVNAIFENINSKGLHLSALDLIKNEIFSGEKTNVPMDDAKKIWSDIKENLRNNGEYISIQKFYRYFWMSRYKNCGEKTLYKDFKQTIPKEEYMNFLKDLRKASNLYSQIINPRDDYFRSSKTGNNVSKDDLAYFTRSLKNLQNTLGIEQVQVLLLSLVCKYEDGLLSFKNMRSVVKLLENYHFVYNGILTERTNKLVGIYGKAARDIYKSQDKIKISKTIDELKKNLIESLPKDKEKFKNKLSNLSYTSRINNLSKNKEKKNVLAKYVVYKLEEILSGSEKVYCDNEITIEHIIPASSNTKDKNELNIGNLIILEKKLNEECGNKTIEEKIDIYKKSQCFSVKKFLSQYGNGSSFSIENRAEDIADDIYDNIISKQN*
GCA_003408775.1	LSLH01000001.1	3	PD-T4-6	LSLH01000001.1_248	PD-T4-6_WP_203635815.1	PD-T4-6	325720	327933	-	LSLH01000001.1_325719-327933(-)_1	MDEATQVQPGMCIENRYRIVRKIAQGGMATVYQAQDERLDRPVAIKIMHTQLAQGVHRQQFIARFRREATSAAAIANPHIVQVYDTGEYDGLDYLVMEYVHGVNLRYEMNMQGTFSVRDTLRLLAETLDGLASAHQAGVVHRDIKPENILINDRGHVQITDFGLARAISQATLSSTGLLLGTAAYLAPELIENNLATPQGDLYSAGMMAWEMLAGRVPFTADNPVTLVFKHVHENTPSISTACPDINEKVAQFISKLTARDMNDRPDNAIEALTQLRNLSKQLSAEDWQYKIDAVKEEQDSDSLSPLDNLRLTDIDKSDSDNKTKDYKYSQDSDDSTSDLDATQAISTAAVKSEENTNSDSQSNPLEEFDDSNMPTIAIDSHELNRNKTSINPLIPTLQPASFNSDSKKDSSSKKRVIAIAGGSVIAVLVLGAIGSFWYFLGPGSYWTLPKPDDLRCANQAACKVKDISWQEYEHTLKVAGIPYTVSRDYSDDVDSGKVLATVPDVVGSHISKHSNSKLRIILSRGIKKATIPSDITNPKTRNGKKPLQALRKAGFTHIIHRTSLDVYSLEVPEGSVVDITPKPGTRMNHNEEVSLLLSKGPMPVQMPDIVNHTKDDADVALSGAKLDVKYEEENSDTVAKGRIISASVDAGTQMHWGDSVKVVVSKGPKSVTLPNVCGKNTAEARRIIESLGLQVKISAPLGDYMHVVRFQSPGAGSEVPLKDSHGNPSVITLTVI*
GCA_003408775.1	LSLH01000001.1	4	PD-T4-6	LSLH01000001.1_1028	PD-T4-6_WP_011718859.1	PD-T4-6	1366923	1368941	-	LSLH01000001.1_1366922-1368941(-)_1	MNTTMPTSLANGRYELGELIGRGGMAEVRVAVDKRLGRTVAVKIMRSDLANDEIFLSRFRREAHAIAQMNNPNIVNIYDSGEESVTADNGLEERLPYLVMEYIKGKTLRDILKMNGALSQRDAEQVMLGVLNALEYSHRMGIIHRDIKPGNIMISEQGMVKVMDFGIARALDDSATTMTQSQGVVGTAQYLSPEQARGEQVDMRSDLYSAGCVLYEMLTGRPPFIGDSAVAIAYQHVSEVATPLSTLVPGMPSMWDKICAKAMAKDRQNRYATASEFKNDILAFMNGGVPVAAAFNPLTDLANMKARKQAEQTAATMAINATDGAATQSFNPITGQVEPSNIAFAPSTRAAQRAQSQAKRRKRAVIGSIIGAVVAIVVLAGVLFMLGHNRMSGNVVVPTFMETTTQDAAREKLRALGLVPDIREDDHSSQPEGTFTKQSPRGGEHVASGTKVTVWFSVGPQSTRVPDVSGKSQEAARKILERAGFKIANVRVEDSADVKKDHVTRTDPDADSFADKGTLITLYIASGLTKIPDGLVGQSKDIVISQLQNLGFTADVVKEDSDSVPEDSVTRLNPNSGSSVKPHSSITVYVSQGSPKVEVPHIDLGTITFKQAKKILEAKGLRVVSDSISNKDDDVVISMSEDAGTKVDKGSAITLITRPGLGSSSDSDNQSK*
GCA_003408775.1	LSLH01000001.1	4	PD-T4-6	LSLH01000001.1_1029	PD-T4-6_WP_036366335.1	PD-T4-6	1368938	1369900	-	LSLH01000001.1_1368937-1369900(-)_1	MKLVEGQLVHHRYRLDRRLAQGGMGEVWKGFDIQLGRIVAIKALRTDTANVEAKLRRLRAEAHNSANLAHPNIAALFDYYEHDGIGFLIMEYVPSKSLADLYHKEKAIDPTRLLPILIQTARGLFVAHSHGVIHRDVKPANIMVSETGNVKITDFGVSYSSDQEQITQDGMVVGTAQYISPEQAQGEQATAQSDIYSLGVVAYEGLCGHRPFTGATPVDIAAAHVNDPVPPLPENIDLQLRQFIMSMLAKDPKDRPKDALVVSKVLSRIERRLLDQETAFNNTTGFISTDSRQTRCIKSMPQNQVNIINILNTNNRKEQQ*
GCA_003408775.1	LSLH01000001.1	5	PDC-M13	LSLH01000001.1_255	PDC-M13A_WP_033143007.1	PDC-M13A	336234	336467	+	LSLH01000001.1_336233-336467(+)_1	MQEVFDRDNLDFAIFCIENVAKKLNQNPRDTYDALTKKSNILMSYIVSSYDALHTQGKEYITNDIISFMREKGVASF*
GCA_003408775.1	LSLH01000001.1	5	PDC-M13	LSLH01000001.1_256	PDC-M13C_WP_197739449.1	PDC-M13C	336482	336691	+	LSLH01000001.1_336481-336691(+)_1	LKANPVLLQKKYARVVSLLAERAGLSYEQALDVFYHSVTYDLMRNGISDMHCMSDEYLVQDLVEKMHEC*
GCA_003408775.1	LSLH01000001.1	6	PDC-S01	LSLH01000001.1_90	PDC-S01_WP_076465573.1	PDC-S01	118781	120052	+	LSLH01000001.1_118780-120052(+)_1	MKEYLPRIADKLLEERLDAKGAILIEGPKWCGKTTTAKQKAKSFISMDLPDMTKQYQQMVELSPSTLLEGETPRLIDEWQIAPNIWNAVRYEVDNRDEFGQFILTGSAVPNEFDDSMHTGIGRISRLLMRPMSLYESKDSSGEVSLRDLFEDKNISAINETSLEEIAFFICRGGWPKAIGLEEKPSLFQAIDYYKSVVSTDISRVDSVKRDKEKAKRLLKSYARHVGSQSSLETIRQDMLVNQDDTFDQVTLYSYLDALRKMFVIEDSPAWNPNLRSKASIRTTDTRYFSDPSIATAALGIGPKDLLCDLKTMGFLFENLCVRDLRIYTDYLDGTVYHYRDKNGLECDAVIHLRNGSYGLVEIKLGGDKLIEEGAKTLKDLASKIDTENMPRPSFMAVLCAKAPFAYKRNDGVCVIPITALRP*
GCA_003408775.1	LSLH01000001.1	7	PDC-S01	LSLH01000001.1_99	PDC-S01_WP_076465573.1	PDC-S01	128032	129204	+	LSLH01000001.1_128031-129204(+)_1	MIKRKVAEKLVQVSKQVPVVTVIGPRQSGKTTLVKECFPEYNYVNLEDPFTRALATEDYRGFFASYKEPLIIDEVQRVPELLSAVQVMVDEDRERNGRFILTGSHQSTLQKEISQSLAGRTSIVTLLPLSMDELAEDGRLGKLSADKLLIQGFMPELYRENSRESSVYYRDYLNTYVEKDLREMLEVKNLDKFLRFLTLLAGRVGQVVNLSSMSGDVGVSSATLSQWLSVLEASYIVYKLQPYFSNISKRHTKSPKIYFTEIGLASYLLGIETENQANRDPLRGNLFENLIVSEVLKSRLNENKTPQLFYMRTEKGIEVDLIIKKENALYPIEIKTSMTPNRSFSKNLLSFVDAEENAKNPKIIYTGQSYPQFNGVEYVNFKDTKNYQMF*
GCA_003408775.1	LSLH01000001.1	8	PDC-S01	LSLH01000001.1_1071	PDC-S01_WP_099993690.1	PDC-S01	1424216	1425556	+	LSLH01000001.1_1424215-1425556(+)_1	MKRLIMSKLLAWKNSPYRKPLILKGVRQVGKTWILKEFGKLYYKNIAYFNFDENKEYKQFFETTKNVERILQNLMLASGQKIEPENTLIIFDEVQDCPEVINSMKYFCENAPQYHVACAGSLLGITLAKPSSFPVGKVNFMQINPMTFTEFLLANGDENLAKYIEQIDKIEPIPDAFFNPLYDKLKMYYVTGGMPESVLMWTKARDVNAMQETLFEIITAYERDFAKHPNVSEFPKISMIWNSIPSQLARENKKFLYKVVKNGARAREYEDALQWLVSAQLVYKIYRSTAPSLPIAAYDDVSAFKIYLADVGLLRRLAQLAPTAFSEGNRLFTEFKGALTENYVLQALLTQFEVMPRYWSQTNPPYEVDFLIQRENDIFPVEVKSEANINSRSLKKFKELFSNQTKLRIRFSLNNLKLDDDMLNIPLFMADYTDKLIELALKENNL*
GCA_003408775.1	LSLH01000001.1	9	PDC-S01	LSLH01000001.1_699	PDC-S01_WP_099993690.1	PDC-S01	943801	945303	-	LSLH01000001.1_943800-945303(-)_1	MVYEGNTSAKTHRNLTRQSSNAASSESQNEARNESQIKASSKATLKFPRKIYSEMLAWKRESNGKTALLIEGPRRVGKSTIVKEFVQNEYESYILVDFYTASKEVKELFDDLSDINYIFLQLQLAYKTSLKERKSCIVFDEVQLCPKARQAIKALVSDGRYDYIETGSLISIHKNVKDILIPSEERKLKMYPMDYEEFTRALGDEVTIPLLRNLYDSKKPIGQVAYRKILRDFRLYMLVGGMPQAVESYIETNDFSAVDQVKRDILSLYEDDFRKIDATGKISAIFDAIPAQLMSNTSRYHVSSVLAGKGADDILEQLAQLKDSGTVLIANHTSDPSAGMAQYKDLTKFKLFLADTGLFVTLAFKDKSFTSNDIYVRLLSGKLQANLGYVYENMVAQMLSAHGHELYYHTFVEDLVDEDDGSRVDGALGNRNYEIDFLIAENNKIVPIEVKSSGYKTHASLDVFSRKFSSRIARELLIYTKDHQRVGAIECLPIVMAEFL*
GCA_003408775.1	LSLH01000001.1	10	PDC-S01	LSLH01000001.1_783	PDC-S01_WP_067088819.1	PDC-S01	1040155	1041615	-	LSLH01000001.1_1040154-1041615(-)_1	MVNSQNPLLESANMPMRSNRTSIVGKNIKNRDIYLNQLIAFKDTEPVKVVTGIRRCGKSTLLKLMQAYLLNSGVEQNQIISINFESLEFQDMSYKDLYNYVKSKIEPTKIESTKIESSGIKSPKKTYLFFDELQRIDRWEDAINSFRVDFDCDIYITGSNAYLLSSEYSTYLSGRYVEVKMYPLSFKEFVDFQDYSVEEYKSPLGDLKKRAVSANGGSVELGDLFAAYMRYGGMPAICDIALESGFNQSSAMTLLDGIYSTVVVRDILEREKRRGQRQITDADLLRKIIMFLADNIGNNTSLNSMCNTLSSEKLLDSADSNSYESRARGAKPATQTVSAYVSALKESYMFYDVKRFDIKGKDYLRTLGKYYIVDIGLRNYLLGFRDRDRGHALENVVFFELLRRGYDVAVGKIDNLEVDFVATSASEKLYIQVTESMMDESVRARELKPLRKIQNNYEKLVITLSKALDDDYDGIRVENIVDWLLK*
GCA_003408775.1	LSLH01000001.1	11	PDC-S04	LSLH01000001.1_781	PDC-S04_WP_002996767.1	PDC-S04	1037032	1037994	-	LSLH01000001.1_1037031-1037994(-)_1	MYDYSGLNKRLQEKGIKKSQLVAELHISSRTIAKISKGEKLSNSVIAKISNYLQCKHSELYRVISGNPILQRLREEKEHRIPGGIYHELQIRMTYNSNHIEGSQLSEDQTRRIFETNTIDSEEKVEGVVDSANSNTGAAESAAIKVDDIVETVNHFRAIDYCIDVAEEPLSEDMIKHLHLLLKRGTSDELLPWFSVGDYKLRANVVGGVQTCDPKKVHDEISKLLAEYLAKTDLQLEDIVDFHYRFERIHPFQDGNGRVGRLIAFKECLKHNIVPFIIEDRKKYYYYRGLKEYSNERGFLVETCYDGQDTFRALLKLFGL*
GCA_003408775.1	LSLH01000001.1	12	PDC-S05	LSLH01000001.1_26	PDC-S05_WP_078711833.1	PDC-S05	28941	29981	+	LSLH01000001.1_28940-29981(+)_1	MVEQDKNLIIADARSVPAKASVPAKALIDAKTIKEKIYNIRNQKVMLDFELAEIYGYETKNFNRQIKNNIEKFEGEDFMFRLTADEFKNLRCKNFTSSWGGSRYLPYAFTEQGVYMLMTVLRGELAVKQSRALVRTFKQMKDYIVENRDFIGGNELAKLAIQTNQNTKDIAEIKSQMATKEDFNKVMDNFINPNTYKHFLLMYGNKIEADLAYCKIYESAKKSVYVVDNYVGLRTLELLRFAGEGVEIVVFSDNARSKNMLTESMLHDFVSDYPGVDLKFKTAGKKYHDRYVVIDYGTYDEAVYVCGASSKDAGGKISTITRIESLNLCLYHAMFDELLKNPGLEF*
GCA_003408775.1	LSLH01000001.1	13	PDC-S27	LSLH01000001.1_837	PDC-S27_WP_184132443.1	PDC-S27	1109085	1110536	+	LSLH01000001.1_1109084-1110536(+)_1	MVFVGRQDELQVLEKLYENSNHSFQMAIVYGRRRIGKTSLISQFCKNKRAILFTAREQTNIENLRDFSRTVYDFFNLPSTTGSFNNWNDALDFVAQQSSGANQNASQSPLILVFDEFPYAAQADKSLASTFQVAIDHKFKNANMTLILCGSNEGFMESEVLGKKSPLYGRRNAQIRLRPFNLFEASELMPNNATWEDKINYFASLGGTPYYIEQLDNKSSFAENLEQLCFNISGILYAEPDMLMRQELRDPSTYNSVLNALATGCNTPTLISDRIGLPATSVNVYLKTLEGLGLIERNIPFGMNPLHCKKGLWQICDPFFAYWYRFVAPNKGLIERGLSHAAASSVLSGEHEAFSTFVGQQFEKMCEQWIVRQCKIGGMDFLPTKLGKWWGSDPIAREQTDIDIVAEDDINKQLLIAECKWRNNLNEAEAVSKLLQRATLVENAKNSDYKKIFMLFTKHPTSYNPRHAKTIINFVDAQTMFFN*
GCA_003408775.1	LSLH01000001.1	14	PifA	LSLH01000001.1_295	PifA	PifA	383525	385807	+	LSLH01000001.1_383524-385807(+)_1	MSYVADKPIEKADEDLLGRSDFAKQFGKSICEYDSKDGLVIGLYGKWGSGKTSIINMAISEIPVDENEAQKVEKEKWYSKVYKKIRRSDTSQKTEEEDQNNNPIIMRFSPWNYSDKNNLISLFFHELKNKLGVTKKEKRKEKIGKAISQYSDIIDALSIIPAVGPAIVPILKTTSKAAGAKLMETPSLNDAKEKLCEALEDFNHKIIVFIDDIDRLTTPQIKDIFQLVKQVGDFPNIIYVLTMDREIVCNALSEYHNIDGDEYLKKIVQVSFEIPEIDKTTVHEILRDRLSDIVYKKKNEEAFENNKYFETVLEKCVNPYVNNIRDVNRLLNAFRFKYGALWKETSFVDLLAITAIEIFEPKLYEWISDNLYALCQCTEHSLRMIGKDKSEEYLKYCNEKFSSLEFDCNKVIDILATMFPTFAKDINKHKFANPQSEEELISKMRVGSIEKFDLYFSFNLSSIKIPREAILECVNNCSKFAFMQKVKNFNKDGNIIFFLENIKALLLDNKISNNRLSLIASTLFELQYDFKDIDSSNLFKTSACDYSEDLIYNIIARLKNENDRYEIISSAVQNINKYNIGTTSTIIRYIGFAYRKYGCEDERKDFQFISLKHLEDIEKIYATKIKFISKSEDILSSYQFRIAFYVWKCIDKENAISYVKNIFNNEKNKLKFLCLTTYNALTNWKFSSENCFNIVSEEEFYDSIKKFDKSRLDEFTKEEQIILASFVLNYENNSDDFNHATELEALQLIEKWKSESNLAK*
GCA_003408775.1	LSLH01000001.1	15	RM_type_II	LSLH01000001.1_1075	MTase_II_00115	MTase_II	1428887	1430161	+	LSLH01000001.1_1428886-1430161(+)_1	MSKTIKVAELFAGVGGFRLGLEGYAPSEGNDFTAEPAGPFKTVWANQWEPAGQESKQFAWRCYEKRFGKGSCVNEDIAEVLKKFEHGECDIPDFDMLVGGFPCQDYSVAKPLALSSGIDGKKGVLWWSINKMLELRHPKYVLLENVDRLLKSPAAQRGRDFAIILSCLFRLGYSVEWRVINAADYGMPQRRRRVYVFAEHDSKKWYNLSEHLLQNGVIARAFPVSVSEKNAAQYEFSISDNPYVISQDFGKQAKVSLFQNAGVMQDGVVYTVKTDAVFAGNAMTLGSVLVDANQVPKEYWIEEDKLASWQYLKGGKRELRTASNGFEYMYSEGPVAFPDKIDAPSRTILTGEGGKSASRTKHVVMQNGRLRRLVPDELDQLQMFPKGWTNDGMSDGHRAFCMGNALVTGIPHKIGEVLANDILA*
GCA_003408775.1	LSLH01000001.1	15	RM_type_II	LSLH01000001.1_1076	REase_II_00155	REase_II	1430270	1431718	+	LSLH01000001.1_1430269-1431718(+)_1	MSNHIGGNRKFSDIDEITALLTGINGKTFREIDKTGRGEKAGNKGSLGNIIEESVFGYSINSDKQPDIMVADEFYELKVTPIRSNKKKKIVAKERLVVDIINYLTLCNEVFDNSSFWQKARQMIIIYYLDNRTDKTNQSRLDCTIYGSFVLKYEPGELETIRKDWEYIKNKVAAGHADALSESDTNYLAACTKGESAAKSFRDAPAPSGFESKYIRAKQRAFSYKPSYMTIVAQRVLGEGSLFERLPMSINENLNDYVQKKIGRYVGYKISDLANKFNVELKTHYSFNSQLALKMLGVKKNRIEEIEQFAAASVTQLKTTVLYDDGKPEQNMSFPALKEDDWAELADPNMQWHDSRLYKFFENNKFYFVVFKSNGKNRKSTCYKDDVLVGGFLWNMPEEDIEKYVAPAWNKVHEIMISGESTGYGTDENQLPKMLFNHVFHMRPHGKNGNDVITLPNGETITKQCWWLDRLYIAKIVAENIS*
GCA_003408775.1	LSLH01000001.1	16	SoFic	LSLH01000001.1_781	SoFic__SoFic	SoFic	1037032	1037994	-	LSLH01000001.1_1037031-1037994(-)_1	MYDYSGLNKRLQEKGIKKSQLVAELHISSRTIAKISKGEKLSNSVIAKISNYLQCKHSELYRVISGNPILQRLREEKEHRIPGGIYHELQIRMTYNSNHIEGSQLSEDQTRRIFETNTIDSEEKVEGVVDSANSNTGAAESAAIKVDDIVETVNHFRAIDYCIDVAEEPLSEDMIKHLHLLLKRGTSDELLPWFSVGDYKLRANVVGGVQTCDPKKVHDEISKLLAEYLAKTDLQLEDIVDFHYRFERIHPFQDGNGRVGRLIAFKECLKHNIVPFIIEDRKKYYYYRGLKEYSNERGFLVETCYDGQDTFRALLKLFGL*
GCA_003408775.1	LSLH01000001.1	17	SoFic	LSLH01000001.1_864	SoFic__SoFic	SoFic	1134314	1135564	-	LSLH01000001.1_1134313-1135564(-)_1	MDYKTIRKIVAMSKSNAKPCDIAEEEYRLRIDNPVTYRSGIVFDAHEIFAMCVTDLVTCMNYIANTEKAVEKAWSRLPRFAQREYLMQLIAKEVQNTNIIEGVHSTRKELSKALDAANEQNNHTRFSEFTKLFLELADSNECDTSIPQTLQDIRKIYDSIMQGELETNNIPDGEIFRSGKVSIRDGANNVVHDGDATEAEIQKHLTQMLHLMNSSDVPTLIKACMCHYAFESVHPFYDGNGRTGRFLLALQLHEQLSMPTILSLSSIIYAEKSGYYAAFSKAQELFNCNDLTMFCCTMLEYIVKAQGEVFENISVQLKHIIYCMGKLRELFPEEEISKVQREALSILLQNKLFSYNPTPMTRKQLSEYVGNSIGEQVGERKIVSALNGLIEFGMVDSIGERPIRYELSKKANEMFA*
GCA_003408775.1	LSLH01000001.1	18	dXTPase	LSLH01000001.1_499	dGTPase	dGTPase	664289	665572	-	LSLH01000001.1_664288-665572(-)_1	MCDEVIASDNEVVGEYDLHDTERWASEPHHTRARTPFERDRARIIHSSALRRLGAKSQVLVAGSDDFARTRLTHTLEVAQIGRQIAAMLGCDPDVVDCACLSHDLGHPPFGHNGERALAELAKNIGGFEGNAQTLRLLTRLEPKVLRQNGRSAGVNLTRAALDAAVKYPWGLEEAKAHDKGERDLKFCVYPDDRDVFEWLKIGAPHETKPMECQIMDLSDDIAYSVHDIEDAIVTGAFNPALVADTKVVDKVVEETHAWYGNRWDVDKLLAALQRLRKRAMFPDSFDGSRRALAQLKNITSALIGRFASSVEHATRERYGNGPLVRYRANLVIPEDTSYEIVILKSLAVHFIIAPREREVYKREQKILTDLVEVFMSKSPRSHDAMEAVFVGDWNECTNDDERLRVAIDQVASLTDGSAATLHAALC*
GCA_003408875.1	LXWH01000018.1	1	PDC-M24	LXWH01000018.1_92	PDC-M24B_WP_172176026.1	PDC-M24B	99280	100071	-	LXWH01000018.1_99279-100071(-)_1	MTILDAEKLKNEYLDWYKQELTFSNLSKNIVRIDFPFKDSSLDNLIIYALYNQIDDIITLTDDGYTIFGLENNGIFINQSKKRKNMFEEHLAAYGIKFNDKTGEIYIKTNFANFNKSKHNLLQCLIFINDMYVLSKPKVQNIFSDDVATKLDEHNISYGRDLPIVGSSGVVHNFDFFISAKKNQKEKFINAISNPNNAMIIKSKLTDVIQAKKIKRQRPNEFIFILNDRNKEINIQNKTFLQENDINTIEYSNIENQIKLLTL*
GCA_003408875.1	LXWH01000018.1	1	PDC-M24	LXWH01000018.1_93	PDC-M24A_WP_014405001.1	PDC-M24A	100085	100540	-	LXWH01000018.1_100084-100540(-)_1	LNKFDLNDLDDGQVKELINELKYTDSYINESELKTLIATKIKQRQKVISFKLGVKYIVIINRGNVEIDRFSISIIFEETYHTLVRIDIRGGIHINPDGSSAPNSHIHIYNNAYEKKDRFAYEINLKDFPILNDIYSVYKSFLAYNNISETK*
GCA_003408875.1	LXWH01000018.1	2	SoFic	LXWH01000018.1_91	SoFic__SoFic	SoFic	98492	99238	+	LXWH01000018.1_98491-99238(+)_1	LLSNEIADEDLPDGLMFRKQGVGVRDTSKEKWVHRNEYSEYEIVDFLNKMLNFISHYEAPVLLKILASHFMFEYLHPFYDGNGRLGRYIIAKLLKDNLEHVTALTFSYAVNRNKNKYDKAFASTSHFLNKGEMTYFIDVMLDLIIEGQKTAIEQFKENIAMIETLYGRLENLNLKEHEKNVLFILLQDKVFGNEYTRISLRELVEFLPFGRKKLDSIIKKHEDKLHKVKQRPTVYEVKDEFISDLMRG*
GCA_003408875.1	LXWH01000019.1	3	PDC-S07	LXWH01000019.1_164	PDC-S07_WP_110056698.1	PDC-S07	185668	186060	+	LXWH01000019.1_185667-186060(+)_1	MKKVINVVGAIIFSDNKILCAQRSEKMSLPLMWEFPGGKVEKNESEEEALIREIQEEMKCDISINEKLTTTEYEYDFGIVNLTTFKCQLNQDVPTLTEHKEIKWLPINQLNSLTWAPADIPAVKLIIEGE*
GCA_003408875.1	LXWH01000019.1	4	RM_type_IV	LXWH01000019.1_165	mREase_IV_00004	mREase_IV	186063	188927	+	LXWH01000019.1_186062-188927(+)_1	MNRLIEDFTQSLHKGFIDKNVSHQGNFTPKLLINNKNENVLSTIVQELQKCISFSISVAFITESGLASLKSILYDLNRKGIKGRILTSNYLGFNSPKMYSELLKLENVEVRLTDVEGFHAKGYIFDHENYSSMIIGSSNLTSNALKINYEHNILLSTHRNGELVHNIKSQFNDLWDKSISLTQKWIDDYKETFEYKSIKQIFELQNQQKVLNDKYKSVFNIQPNKMQKEALSCLDSHRKEGKDRSLIISATGTGKTILCALDVRAFNPEKFLFIVHNEGILNRAREEFQKVMPHIDDNEFGLLTGKHKNVNAKYLFATIQTLSNNENFKAFSKEHFDYIVFDEAHRSAASSYQRIFNYFTPKFMLGMTATPERSDDLNIYELFDYNVAFEIRLQEALESEILCPFHYFGVTDYSIGGEISEEVADLKNLTSDERLQNILDKTNYYGYSGEELKGLIFVSRRDEAYELAQKLTDHGIPSVGLTGKDKIELRSTTIERLKNGEISYIITVDLFNEGIDIPEVNQVVMLRPTESSIIFIQQLGRGLRKSNNKEYVTVIDFIGNYKTNYLIPVALSGDQSQNKDSYKKFLTSNSELNGVSTINFEEIAKKKIYDSLDAVKLNQPKLIREAYETVQNRIGRLPMLMDFIRQNSIDPSVIFSKYKNYHEFLLKNKYIEDKINLNEFKNLTFLSRQLTPGLKKVDILVLEEILKGPIFIKELLEKMRKLNDDIIEKDVITSLKILDFSLFKSTIGDTYGEPLINIENDKIQLTKEFSNSLNNPLFLKYIFDLIELSKYNNRRYQDSGNRMIIYNKYSREDFVKLLNWDSDESGTINGYKMKHQTLPIFITYDKHEDISDNTKYEDEFLSQDELKWYTRSPRKIQSPEVQNILNHVENNVTMYIFVKKKDDDGKYFYYLGTANYIEGTEEEDIMPNGNSVVTMKLSMHQPVRDDIYRYITSD*
GCA_003408875.1	LXWH01000020.1	5	PD-T4-6	LXWH01000020.1_112	PD-T4-6_WP_011718859.1	PD-T4-6	117193	119205	-	LXWH01000020.1_117192-119205(-)_1	MINKLINERYKVIDKLGGGGMSIVYLAEDLILKRKVAIKAISIPPREKEETLRRFEREVHNSSQLSHKNIVTIFDVAEEDDCYFLVMEYIEGPTLAEYIENHGPLSLETAVQFTQQILEGIKHAHDNRIVHRDIKPQNILIDKNKTLKIFDFGIAKAISETSLTQTNHVLGTVQYLSPEQAKGESTDEGTDIYSIGIVLFEMLVGEPPFNGETAVSIAIKHIQDSIPNITTDKREEVPQALSNVVLKATEKDRANRYTTIQQMRDDLSSALHENRSNEERYTLDQTKTKTMSFSKEEISRKIDDTPKEKSIGQTMQIPIMDHQDNQQPQNKDTHLYEPPRKKSSKKKKFLYAFIFALLLIGLISFVSMAVFGDKFEEMPDITGKTQSQAETMLKNHNLKLGDVSKDYSDKYPENQIIKSKPAKGERVERGDKIDIVVSKGPEMVKMPSVIGLSKDDALDKLREVGLKDVGVEQTYSSSTPKGYIANQSVSANKKVKLNDNNIKIYESLGVRQVYVSDYENKSYDTAKKELESKGFKLKVSKSYSDSVKKNDIISQSPKGKSVDEGSTITLVVSKGEESDDDKSDDDSDKDVKNYNESVKVPYSGKKGKSQKVEVYVRDKDNSGSSAVQSFEIKDDKSINIPMKIEKGKTAGYTVRVDNKIVADKDVDYDD*
GCA_003408875.1	LXWH01000021.1	6	pycsar_effector	LXWH01000021.1_1	Pyc_3TM	PycTM	17	493	-	LXWH01000021.1_16-493(-)_1	MKKDEFINLHQNYLNDYIKFADGKALAILSINAFVLKFNFSKLSLNLNSTEMFFHFIAYILLMFTIIMSAFVVYPRTNNKSSEGIIFWDNISKMKEKEFINKINFETENELQEKLIQQNYFLAKTASTKYAILRIIFFISACGYFCLLVTSIFRAIDS*
GCA_003408875.1	LXWH01000021.1	6	pycsar_effector	LXWH01000021.1_2	PycC_CladeE	PycC	499	1767	-	LXWH01000021.1_498-1767(-)_1	MDNHKKLFDNLFQNNIKKFQQYTSKSYEIRNNNEKNSYLPMVQKIRDLFGKKGEIFSESIGTHPDFLKIENTFEYQYICSLFIDISGSTKLALKYSLDKVKLYKNAIISSAIEIFRAFDGHIHRIQGDAVLVYFGHKKMKKSDAIINAINAASLMQYFNATTLKDFFENKNLEPLKIRIGIDFGDDQSVLWSKYGLDGINEITSTSIHTDLASKLQNKAPSNKIMIGENINKYLDIPKEFRSIKTEKRDGSDVKKRYILDTSNYGRYSMEIFEWEKYLDSFSMLYPYSSVNNQYYSPEDFKIRCWIIDENQNEYEYIERNSAVEKGKSLRYKLEIYNKNLNYNNIKWKVVNYGEEAEILNELEFEMAEYEGCQYCIQASAYTGLHFMECYLYDRKDKLICKDRFGIYINDNDREVRKLEVED*
GCA_003408875.1	LXWH01000022.1	7	HEC-06	LXWH01000022.1_109	HEC-06_WP_012631435.1	HEC-06	127432	129300	-	LXWH01000022.1_127431-129300(-)_1	MEESKIDSRHQNISELIFNSKLPFFIPEFQREFVWNKKDILELLYDFKEDSEDFKKETSELSGYLLGNIVLITNKEYMTVIDGQQRLTTITIIFKALQTYAKEKSNEDSTFKDKWNNLTSTLSKGYSMTNDLGEFVKLKINHHTSLPFGSYYRRLMQDQQLETSSIDNNSDKNIHEIYECVSEFIEDNYLTEKQIIRFINYLMYNVYLIMTTAPNESKAFQLFEVLNDRGRALEPLDLIKNLALKSIAKSGDDTLRDEFLANWKSFSLNLEYPLLKDNRRKKISSSKFLTNYLLAFHGENIKKNNLLDYFKKKLKNWDSYDIVDFSKDLEHISDIYSRLEVHDYKSFTKKHEYLISIIYEVISIEQAKVMLMPFYLLDKENEKELILKTIIRYVTTILFSFNQTNTIESFIPKMIKNYNTKKDLQNTVNLINQEIFSFTDDIMSNLPNKKLENKNGSHSPKALLLYRLLEGLICENGNAIAKSLSKQLTIEHILSQKIKVDDYTKIGFSDEEEFNQYKNKVGNLTLIYNTDNSSIGNKKYVDKLLHYEKDVEFLLTKKLAVNLETNVKNGKDTKLVKLINSYITTPKKDNVDGHFTKEMIDLRSNEITNLVISFVTDDFNIK*
GCA_003408875.1	LXWH01000022.1	8	PDC-S04	LXWH01000022.1_125	PDC-S04_WP_169250289.1	PDC-S04	144352	144930	-	LXWH01000022.1_144351-144930(-)_1	MKYKATFQDEYLINSNLLGAQTIDELEQLEKVAFYIVEGLMQEEGYDFLFPLSVSSIKLLHKKLFERIYSFAGEIRDVSLMKENTRFCEPQYINTNLNKLIEEFKLEDEWSDIKVAAEKLAYYKIELNMIHPFREGNGRTIRLIVREIAKLKGYEWRTDLLDRENYIDAMKKSIWNEEALIKIFEDTLFTLK*
GCA_003408875.1	LXWH01000022.1	9	PDC-S56	LXWH01000022.1_110	PDC-S56_WP_083267635.1	PDC-S56	129413	131299	-	LXWH01000022.1_129412-131299(-)_1	MERIKYFGADDLSVGWYLEKINSRLNILRQKDNQNINDVLELYNCNIYLNKFPNYCFQKENRKLLEKTNSIIGRYFSKINNKNIIQEVEYMNRIYSSDFMFLLNKFKTYKKINEGKFVFLLSKKLISLRKVCEFKEIVANFSRVLYKYMKEDINSSEIIIDIKLGVFKGILPKEITHEIANNLILNYITSEKVSYNYLLKIIDSASYEGFEIDVKNKQKAKEKIEDINEQIFEKKQAIKFQYSIEFSDINEIMKFDNQGNNLHLYFDEKYLKSNLDYPTIFNNFIWLFEFINLNGNLTCILNNKNKQTQIEEVLSVQIPNNYPISHSFRILENVQLLIMRNYYEFLQVNNIEIENAFKWFFEDYVSSEFSVKNMVFSISTSSTYREKCLNLVANIESLLNQIECYTLYGEVNLKLIHLSSRMMDFKTLHTNITNKYINTTNSVEEIYNFFFSCNPLFIDFIKSENDGYDNFFDLLLDEDGVVTLIKESEIVKKIKRLNMLKVDEDQTITLGNVNTINLMKILHENNTLLLYRLSKEEREIIETFHKEELIDISSSMFSKLESEMFEFYLNNKSFSNGYSLRNRYAHGNLAYLNEKDHYQNYIMLLRITIMIILKFNDEVCLNKELTAH*
GCA_003408975.1	QUXE01000003.1	1	RM_type_I	QUXE01000003.1_5	REase_I_00007	REase_I	6067	9216	-	QUXE01000003.1_6066-9216(-)_1	MKISHREEAEVEEQLIRVLGEGHNQWTYRPDLKSEEDLWVNLRQKIISNNQAELNDFPLTDKEFETIKTELLLRTKTPFDAAKWLKGENGMARITIEREDSQLGSVSLILYSNQDIGGGISTYEVVHQIAKRGSNIEARDRRFDVTLLINGLPIVQIELKQVTAKDGVYQAFNQIKKYAEEGMFRNNIFSTLQLFVVSNEQTTRYFANALPKDLHPKFLFSWRTKDNEKVENLYEFCKQVLNIPDAHRLIADYTIVSEDQDNKTLMVLHPYQVHAIQALFIAANKHQSGYVWHATGSGKTLTSFVSTKLLARKSGIDRTIMLVDRKDLDNQTTTEFTKFASEFNTGISSGNAKANSLIVGTGSAKELSETLLADANANVVIITTRQKLDAALKYAKKQEEKKGTNRFQKLMGQHIVFVVDECHRALSAENMEEIKKMFPKSTWFGFTGTPIFPENRKQAKGQLARTTHDQYGEVLHTYTIKNALEDGSVLGFQVEHENTVEPTSLENKIYRKLKEVETYAEYSSEQINRMIDQMEPVKKESYLDPAVFEADEHIQKVIHKMFRPDNAYTKFDFRNGRPTKSAILTTSSIDMAKKYYRAIKEMTKEPDWLTKEFPNQLIREGRTMEDPDFPRIAITYSLEENSRDSSAQQEEMQKIIEEYNQYYDTSWSLADIERYNGDINNRLARKRAEFKQFGKQIDLAIVVDRLLTGFDAPTIQTLFVDRNLEYAGLIQAFSRTNRTYPDKTKGLIVTFRKPATMEKNVEDATKLYSKAKEESGLIYPSYQESKKRFKQAYGKLKEVSSMESIDEHTPLEIRIEYVKAFQELNRAYESLVTYDDYNDDMVKSPTLNNQIQLLEEQIGVYETVKGSLIEEEPEKEGEDFSTIEFYSENTTKLYDIDSTYIDQLLGTYAANSSDAREEIEKALAKLNKTEGVKEVYRQILNAFDVGTLDSNEDIFVIKRRYFTQASDDLIHVFSNEWFVSEKELHASNLQYLPGEDPIPNMKAIINSKDYEGYKAKHPEAKPFKYPQEMKRAWRKMLDDELIPLENELR*
GCA_003408975.1	QUXE01000003.1	1	RM_type_I	QUXE01000003.1_6	Specificity_I_00027	Specificity_I	9229	10428	-	QUXE01000003.1_9228-10428(-)_1	MSNDTRPEIRFPGFTEDWEERKLIDLVVRLNKSTNSSRLPKVEFEDIVAGEGRLNKDVSQKFDNRKGIEFLPNDILYGKLRPYLKNWLKATFTGVAIGDFWVFRAKKSDSDFIYSLIQADRYQKAANDTSGTKMPRSDWKKVSDTVFYIPNDLKEQQKIGIFFKKLDDTIALHQRKLDLLKETKKGFLQKMFPENGAKVPEIRFPGFTEDWEERKLGELGKTQSGIGFPDAEQGGSEGTPFFKVSDMNNIGNEYEMRNANHYVSNEQIERKKWKPIKDVPAIIFAKVGAAIMLNRKRLVTSPFLIDNNTMAYLFNNTWDIYFGKILFETINLPRYSQVGALPSYNSSDIENISVKVPVKDEQQKIGTFFKQLDDTIALHQRKLDLLKETKKSFLQKMFV*
GCA_003408975.1	QUXE01000003.1	1	RM_type_I	QUXE01000003.1_7	MTase_I_00005	MTase_I	10418	12013	-	QUXE01000003.1_10417-12013(-)_1	LGAELNQKLFSAADNLRSKMDASEYKNYLLGLIFYKYLSDRLLEQVVLLADESLEEYDTVSKQTMLYRELLSDEESKEDLIATIVDILGYAIAPEYLFNVLADQAKQATFQLNDLNKAFVQLASTYNQFNGLFDDVDLQSKKLGTDEQQRNVTITEVIKKLNDVDVLEHDGDVIGDAYEFLISQFASEAGKKAGEFYTPHMVSDMMAQIVTLDQKERRFFSVFDPTMGSGSLMLNVRNYLTHPDNVKYHGQELNTTTYNLAKMNLILHGVDAEEMNLRNGDTLNKDWPTDEPYTFDAVVMNPPYSANWSADTTFLDDSRFNRYGKLAPKSKADFAFLLHGFYHLKETGTMAIVLPHGVLFRGAAEGVIRQKLLEDGSIYAVIGMPANLFFGTSIPTTVIVLKKNRQTRDVLFIDASREFVKGKNQNKLSEENIQKILETYAERKDVEKYAHLATFDEIKENDYNLNIPRYVDTFEEEEPIDMVHVGNDIKKIRQEQQVLEKELLEAISSLQTTPENEMWLQGALEVFKHEQ*
GCA_003408975.1	QUXE01000067.1	2	gabija	QUXE01000067.1_1	GajA_00012	GajA	160	2349	+	QUXE01000067.1_159-2349(+)_1	MFISTLQIRNFRNYESEIFRFDNETNTIIGENDSGKTNALTALRILLDDSYYYSSKTLKESDFFHGIQNGWQGHWIIISATFEGISEEEFDNEICASISLNSESQTILEELISNADKGVGSISLFIRPNKAIRKQLFDISTELDSHQFNEFRNSIRLSDYEFYYTSKSNLNFCINENYDKLVGRLNDNIASNPEEDDEALLGSRIDMSDIFKHISVVYVDALRDVLREMKNNRNPVKRIMETIESKISSDNVESLKTIIQQLNETITSVPEIRKIGENINRQLNSIIGSVYSPNLLLSSTMSDDMGSLAKFLSMKPEQNIDLDLLGLGHLNMIYLALKIVEFEACRSRELLNIMLIEEPEAHIHHHIQKTLFEGLNLQKNYTQILMTTHSVHLAEVSEISRMNVLKSFNGKSIVMNPANNLNSFAKEKLKKNNLNLINAVERYLDVKRNGLLFSKGVILVEGDAEEILIPQIVKKLFGINLDELGIGLINVGSTSFEYIASLFDDDRIQRKCAIVTDLDEQAIPSEHRLYKSTAQEKGQARKEKLSSLFNENNWVNCFYANTTFEIEFLDVNKENILTYVSPIIDDAFKDKKTITAYKEEIQSEQYLERNLAMLKLANHVGKGWFAIELGEKIDFLIKIPKYILNAIAFACQEIVDLSIYKKILLHTIDLYEETTELSALSASLKTSDTADLNIAIISLLEYFGKDEDVVYLINQIENYTKILYAEVSK*
GCA_003408975.1	QUXE01000067.1	2	gabija	QUXE01000067.1_2	GajB_00031	GajB	2346	4139	+	QUXE01000067.1_2345-4139(+)_1	MTNIFEKIVNDLNLEQKDVVESEDNLYVNACPGSGKTRVLTRKIAYQAIKHDGSLKRIIAITYTNRAAEEIKERLSLLSIDDDINIWVGTIHQFCLEFIIYPFKMNLSRVSKGFTIIDDYTQRAYVSQINNMLNLNLKTYELNKIDLSLSHDFKINEVQYTQVSEMYHTMLEKNKEIDFDMILLVAYKILTVNSNVARNIASNIRAIYVDEFQDTRELQYNVIAKLLQNNPQIQSMFVGDIDQAIYGSLDGIAKSVEELEMLTSHTFQSKTLHGCYRSNQRLVDFYSNFQSCPYEIESRGNNKNDRGFISYDCKVTKEDLPNIIKNIIKEKIESGIHEKDICVLAPQHYPLFSLGEYLKKELPYCNFDAINISPIKVNNHSLFFKLAILYFTESGEKVRRRKLIANDILIILKNEFGIEVKDYFIDLDLLQLINSVKRMYSGDDNGVDLYKFVTKHIFVNLNIDEKNYPSIFKHYLFFINEVEDRIKNNSLSSSVSSFKKMFKSRDGITLTTAHKVKGNEYDTVIAINLLNGKIPHWNEIFNVSDKGISSARKLLYVICSRAKNNLFLFSEVGYFTSKGDLLYPTQLLDKIEFDYNI*
GCA_003408975.1	QUXE01000099.1	3	AbiE	QUXE01000099.1_3	AbiEi_WP_047105540.1	AbiEi	444	1040	+	QUXE01000099.1_443-1040(+)_1	MTKAMVYKLLEEFNGTLALKDAKKAGISPVTIKRMVDRGELDREYPGFFTLPGQFPDELFMAQKKYERGIISHITALDLYDLTDMIPRQIDLTVPYGYHVSEKGLKEFAVELHYTKAEWYELGKIEIKSRYGNPIIAYDPERTLCDIWNPWYTVEDEIKVKAIKNYMESDRKNLRKLNEYRRILPTDKTMRSYIMALN*
GCA_003408975.1	QUXE01000099.1	3	AbiE	QUXE01000099.1_4	AbiEii_WP_110023304.1	AbiEii	1053	1952	+	QUXE01000099.1_1052-1952(+)_1	MTPTQLKAKVKNISREKEVDPQLVLRHFMMEKFLEKISESPYRENFVLKGGFLIGSKYGIENRTTKDIDTTLREMKVTKETLTTVLNEIFSTPTKEGIQFEIQGMKETREADYYPGFSLRVLAHLENMRPDFKVDVTTGDSIYPATITHSHKLMFEDRTIPLESYPTEQIIAEKLSATFDFLTDNSRGKDFYDLYTIPKMEKIDEKTLKDSVRNTFTRRGKTDPLKIYYEKDMDVLKNSHELKDTWKKYQKSNPYAASITYDETMDSISNLMEKVIHVEEKERKLAYQRHQQMNREMER*
GCA_003408975.1	QUXE01000107.1	4	AbiE	QUXE01000107.1_3	AbiEii_WP_110023304.1	AbiEii	1449	2348	-	QUXE01000107.1_1448-2348(-)_1	MTPTQFAAKTRNLAKRTGLNAQLVQRHFMMDRLIEQISESKYKNDFILKGGFLLGSKYGIDRRTTIDIDTTFRNSKLTEEKLKSIFNDLTRKPTKEGIVFSIQGMKETREADFYPGFQIKLVANLEKVRVPFKMDVTTGDSIYPEVDTHYHQLMFEDKKVEIPAYPTAQIIAEKLSATFSFGTDNSRAKDYYDLFTIPKLENIDTKELYKSVRNTFTKRGDTKPLSFYYEREMDKIRGNDYLEKQWEKYRSVNTFANSISFTDTVNEIDHLMKSVIKIENQERKRQFKRSQQMNQEMER*
GCA_003408975.1	QUXE01000107.1	4	AbiE	QUXE01000107.1_4	AbiEi_WP_047105540.1	AbiEi	2361	2954	-	QUXE01000107.1_2360-2954(-)_1	MQDKLKELLAIRDGNLSMKEARKFGIAATTVQRLVNQGKLIKVDRGYYVEDGHGIDDLFWLQQRFSRGIFSHETTLDIYQLSTNMPKFIHLTFPHGYNVDRSITKEQQLQFHFVKKEVYELGKVEGTSFQGNPITMYDKERTLCDIWNPRYEIEYEMKLEALKEYMGDPLRDPSKLRDYMTKLHVEKEMKYHMQSLY*
GCA_003408975.1	QUXE01000123.1	5	AbiE	QUXE01000123.1_2	AbiEi_WP_047105540.1	AbiEi	184	777	+	QUXE01000123.1_183-777(+)_1	MKDKIQCIFDKHNGNLSLKDARSEGLSPMTLDRLAEKDKIEKVAPGFYTLKDAFVDELYLAQSIYSRGIFSHETALDLFQVGTYIPKKINMMFPKGYNVSKEKLDQYAIQPHYTNKENFDLGVTETESFYGNKILVYDLERTLCDMWNPRYKASVEVKQEALKEYMTSTSRNTNKLRRYMDILKSPKEMTLYMLPLY*
GCA_003408975.1	QUXE01000123.1	5	AbiE	QUXE01000123.1_3	AbiEii_WP_110023304.1	AbiEii	793	1692	+	QUXE01000123.1_792-1692(+)_1	MTPTQFKEKTRNFAAEKHLNPQIVQRYYMMEKLLECIVESPYHDDFVLKGGFLIGSKYGLENRSTVDIDTTYRNSKLTKEKLETVFSELTANPTKDGIRFELKGLTETREADYYPGFQAKFIAYLENARVPFKLDITSGDSIIPAALMYEHKLMFEDKTIHIPAYPTEQILAEKLHATFSFGKDNSRMKDFYDLYMIPKLERIDEKNLYKSVQGTFKERNNQSVFKHLYDQEMPQLVKDEGLREKWKRYQQENYFAKDISFESTLTSVDSLMQSIVEQEKAERKQNFKRSQQMNQEMER*
GCA_003408995.1	QUXG01000002.1	1	RM_type_I	QUXG01000002.1_6	REase_I_00007	REase_I	6928	10077	-	QUXG01000002.1_6927-10077(-)_1	MKISHREEAEVEEQLIRVLGEGHNQWTYRPDLKSEEDLWVNLRQKIISNNQAELNDFPLTDKEFETIKTELLLRTKTPFDAAKWLKGENGMARITIEREDSQLGSVSLILYSNQDIGGGISTYEVVHQIAKRGSNIEARDRRFDVTLLINGLPIVQIELKQVTAKDGVYQAFNQIKKYAEEGMFRNNIFSTLQLFVVSNEQTTRYFANALPKDLHPKFLFSWRTKDNEKVENLYEFCKQVLNIPDAHRLIADYTIVSEDQDNKTLMVLHPYQVHAIQALFIAANKHQSGYVWHATGSGKTLTSFVSTKLLARKSGIDRTIMLVDRKDLDNQTTTEFTKFASEFNTGISSGNAKANSLIVGTGSAKELSETLLADANANVVIITTRQKLDAALKYAKKQEEKKGTNRFQKLMGQHIVFVVDECHRALSAENMEEIKKMFPKSTWFGFTGTPIFPENRKQAKGQLARTTHDQYGEVLHTYTIKNALEDGSVLGFQVEHENTVEPTSLENKIYRKLKEVETYAEYSSEQINRMIDQMEPVKKESYLDPAVFEADEHIQKVIHKMFRPDNAYTKFDFRNGRPTKSAILTTSSIDMAKKYYRAIKEMTKEPDWLTKEFPNQLIREGRTMEDPDFPRIAITYSLEENSRDSSAQQEEMQKIIEEYNQYYDTSWSLADIERYNGDINNRLARKRAEFKQFGKQIDLAIVVDRLLTGFDAPTIQTLFVDRNLEYAGLIQAFSRTNRTYPDKTKGLIVTFRKPATMEKNVEDATKLYSKAKEESGLIYPSYQESKKRFKQAYGKLKEVSSMESIDEHTPLEIRIEYVKAFQELNRAYESLVTYDDYNDDMVKSPTLNNQIQLLEEQIGVYETVKGSLIEEEPEKEGEDFSTIEFYSENTTKLYDIDSTYIDQLLGTYAANSSDAREEIEKALAKLNKTEGVKEVYRQILNAFDVGTLDSNEDIFVIKRRYFTQASDDLIHVFSNEWFVSEKELHASNLQYLPGEDPIPNMKAIINSKDYEGYKAKHPEAKPFKYPQEMKRAWRKMLDDELIPLENELR*
GCA_003408995.1	QUXG01000002.1	1	RM_type_I	QUXG01000002.1_7	Specificity_I_00027	Specificity_I	10090	11289	-	QUXG01000002.1_10089-11289(-)_1	MSNDTRPEIRFPGFTEDWEERKLIDLVVRLNKSTNSSRLPKVEFEDIVAGEGRLNKDVSQKFDNRKGIEFLPNDILYGKLRPYLKNWLKATFTGVAIGDFWVFRAKKSDSDFIYSLIQADRYQKAANDTSGTKMPRSDWKKVSDTVFYIPNDLKEQQKIGIFFKKLDDTIALHQRKLDLLKETKKGFLQKMFPENGAKVPEIRFPGFTEDWEERKLGELGKTQSGIGFPDAEQGGSEGTPFFKVSDMNNIGNEYEMRNANHYVSNEQIERKKWKPIKDVPAIIFAKVGAAIMLNRKRLVTSPFLIDNNTMAYLFNNTWDIYFGKILFETINLPRYSQVGALPSYNSSDIENISVKVPVKDEQQKIGTFFKQLDDTIALHQRKLDLLKETKKSFLQKMFV*
GCA_003408995.1	QUXG01000002.1	1	RM_type_I	QUXG01000002.1_8	MTase_I_00005	MTase_I	11279	12874	-	QUXG01000002.1_11278-12874(-)_1	LGAELNQKLFSAADNLRSKMDASEYKNYLLGLIFYKYLSDRLLEQVVLLADESLEEYDTVSKQTMLYRELLSDEESKEDLIATIVDILGYAIAPEYLFNVLADQAKQATFQLNDLNKAFVQLASTYNQFNGLFDDVDLQSKKLGTDEQQRNVTITEVIKKLNDVDVLEHDGDVIGDAYEFLISQFASEAGKKAGEFYTPHMVSDMMAQIVTLDQKERRFFSVFDPTMGSGSLMLNVRNYLTHPDNVKYHGQELNTTTYNLAKMNLILHGVDAEEMNLRNGDTLNKDWPTDEPYTFDAVVMNPPYSANWSADTTFLDDSRFNRYGKLAPKSKADFAFLLHGFYHLKETGTMAIVLPHGVLFRGAAEGVIRQKLLEDGSIYAVIGMPANLFFGTSIPTTVIVLKKNRQTRDVLFIDASREFVKGKNQNKLSEENIQKILETYAERKDVEKYAHLATFDEIKENDYNLNIPRYVDTFEEEEPIDMVHVGNDIKKIRQEQQVLEKELLEAISSLQTTPENEMWLQGALEVFKHEQ*
GCA_003408995.1	QUXG01000025.1	2	DMS_other	QUXG01000025.1_26	mads_8	mad8	26029	28428	-	QUXG01000025.1_26028-28428(-)_1	LSKKEIPRETEKTKLTRAQRKEIDAVIRKYKGDGRPHTAQQSIPYEVMYPDGVCRVSPGVFSKCIEFADISYQLAQPDTQTAIFEKLCDLYNYVDASIHIQFSFLNRKVDPVQYAKSFEIAPQGDDFDDIRAEYTGILQKQLANGNNGMVKTKYLTFTIEAESVKAARARLKRIGFDLLGYFKSMGAVAHVMDGWERLNLLHGVYHPDGEIFNFDWKWLAPSGLSTKDFIAPSSLCFGNAKTFGMGGKYGAVSFLQILSPELSDDMLADFLNTESGVLVNLHVQAIEQTKAIKTIKRKITDLDAMKIAEQKKAVRSGYDMDILPSDLATYGEDAKKLLTKLQTRNERLFQLTFLVLNVADTKQKLNNDVFQAAGVAQKHNCPLVRLDYQQEQGLASSLPLGVNQIKIQRSLTTSSVAVFVPFVTQELFQGGAAMYYGINAKSRNMIMLDRKQARCPNALKLGTPGSGKSMSCKSEIVSVFLTTPDDIFISDPEAEYYPLVKRLHGQVIRLSPTSKDFVNPLDINLNYSEDDNPLALKSDFVLSFCELVMGGKNGLEAIEKTVIDRAVRVIYRPYLADPRPENMPILSDLHKALLDQHVPEADRVAQALDLYVSGSLNVFNHRTNVDIGNRLVSFDIKELGKQLKKLGMLIVQDQIWGRVTANRSQGKATWYFADEFHLLLKEEQTAAYSAEIWKRFRKWGGIPTGATQNVKDLLSSPEIENILENSDFITLLNQASGDRKILAERLNLSTEQQKYIDNSEPGEGLLIFENVVLPFTNPIPHNTQLYKIMTTRLNEVAGV*
GCA_003408995.1	QUXG01000025.1	2	DMS_other	QUXG01000025.1_27	MTase_II_00048	MTase_II	28794	29336	-	QUXG01000025.1_28793-29336(-)_1	LFISTYNIIYADPPWRYDCKNVQGAAENHYSTMSIDELCALPVERLASKDCLLFLWATFPMLPEALRLIKAWGFSFKTVAFVWLKQNRKSLTWFYGLGRWTRGNAEICLLATHGKPKRRSASVHQFIISPIEQHSKKPDVTREKIVELAGDLPRVELFARQKTPGWDVWGNEVECDLILT*
GCA_003408995.1	QUXG01000059.1	3	AbiE	QUXG01000059.1_8	AbiEi_WP_047105540.1	AbiEi	7473	8066	+	QUXG01000059.1_7472-8066(+)_1	MQDKLKELLAIRDGNLSMKEARKFGIAATTVQRLVNQGKLIKVDRGYYVEDGHGIDDLFWLQQRFSRGIFSHETTLDIYQLSTNMPKFIHLTFPHGYNVDRSITKEQQLQFHFVKKEVYELGKVEGTSFQGNPITMYDKERTLCDIWNPRYEIEYEMKLEALKEYMGDPLRDPSKLRDYMTKLHVEKEMKYHMQSLY*
GCA_003408995.1	QUXG01000059.1	3	AbiE	QUXG01000059.1_9	AbiEii_WP_110023304.1	AbiEii	8079	8978	+	QUXG01000059.1_8078-8978(+)_1	MTPTQFAAKTRNLAKRTGLNAQLVQRHFMMDRLIEQISESKYKNDFILKGGFLLGSKYGIDRRTTIDIDTTFRNSKLTEEKLKSIFNDLTRKPTKEGIVFSIQGMKETREADFYPGFQIKLVANLEKVRVPFKMDVTTGDSIYPEVDTHYHQLMFEDKKVEIPAYPTAQIIAEKLSATFSFGTDNSRAKDYYDLFTIPKLENIDTKELYKSVRNTFTKRGDTKPLSFYYEREMDKIRGNDYLEKQWEKYRSVNTFANSISFTDTVNEIDHLMKSVIKIENQERKRQFKRSQQMNQEMER*
GCA_003408995.1	QUXG01000065.1	4	AbiE	QUXG01000065.1_11	AbiEii_WP_110023304.1	AbiEii	5036	5935	-	QUXG01000065.1_5035-5935(-)_1	MTPTQLKAKVKNISREKEVDPQLVLRHFMMEKFLEKISESPYRENFVLKGGFLIGSKYGIENRTTKDIDTTLREMKVTKETLTTVLNEIFSTPTKEGIQFEIQGMKETREADYYPGFSLRVLAHLENMRPDFKVDVTTGDSIYPATITHSHKLMFEDRTIPLESYPTEQIIAEKLSATFDFLTDNSRGKDFYDLYTIPKMEKIDEKTLKDSVRNTFTRRGKTDPLKIYYEKDMDVLKNSHELKDTWKKYQKSNPYAASITYDETMDSISNLMEKVIHVEEKERKLAYQRHQQMNREMER*
GCA_003408995.1	QUXG01000065.1	4	AbiE	QUXG01000065.1_12	AbiEi_WP_047105540.1	AbiEi	5948	6544	-	QUXG01000065.1_5947-6544(-)_1	MTKAMVYKLLEEFNGTLALKDAKKAGISPVTIKRMVDRGELDREYPGFFTLPGQFPDELFMAQKKYERGIISHITALDLYDLTDMIPRQIDLTVPYGYHVSEKGLKEFAVELHYTKAEWYELGKIEIKSRYGNPIIAYDPERTLCDIWNPWYTVEDEIKVKAIKNYMESDRKNLRKLNEYRRILPTDKTMRSYIMALN*
GCA_003408995.1	QUXG01000074.1	5	gabija	QUXG01000074.1_1	GajA_00012	GajA	160	2349	+	QUXG01000074.1_159-2349(+)_1	MFISTLQIRNFRNYESEIFRFDNETNTIIGENDSGKTNALTALRILLDDSYYYSSKTLKESDFFHGIQNGWQGHWIIISATFEGISEEEFDNEICASISLNSESQTILEELISNADKGVGSISLFIRPNKAIRKQLFDISTELDSHQFNEFRNSIRLSDYEFYYTSKSNLNFCINENYDKLVGRLNDNIASNPEEDDEALLGSRIDMSDIFKHISVVYVDALRDVLREMKNNRNPVKRIMETIESKISSDNVESLKTIIQQLNETITSVPEIRKIGENINRQLNSIIGSVYSPNLLLSSTMSDDMGSLAKFLSMKPEQNIDLDLLGLGHLNMIYLALKIVEFEACRSRELLNIMLIEEPEAHIHHHIQKTLFEGLNLQKNYTQILMTTHSVHLAEVSEISRMNVLKSFNGKSIVMNPANNLNSFAKEKLKKNNLNLINAVERYLDVKRNGLLFSKGVILVEGDAEEILIPQIVKKLFGINLDELGIGLINVGSTSFEYIASLFDDDRIQRKCAIVTDLDEQAIPSEHRLYKSTAQEKGQARKEKLSSLFNENNWVNCFYANTTFEIEFLDVNKENILTYVSPIIDDAFKDKKTITAYKEEIQSEQYLERNLAMLKLANHVGKGWFAIELGEKIDFLIKIPKYILNAIAFACQEIVDLSIYKKILLHTIDLYEETTELSALSASLKTSDTADLNIAIISLLEYFGKDEDVVYLINQIENYTKILYAEVSK*
GCA_003408995.1	QUXG01000074.1	5	gabija	QUXG01000074.1_2	GajB_00031	GajB	2346	4139	+	QUXG01000074.1_2345-4139(+)_1	MTNIFEKIVNDLNLEQKDVVESEDNLYVNACPGSGKTRVLTRKIAYQAIKHDGSLKRIIAITYTNRAAEEIKERLSLLSIDDDINIWVGTIHQFCLEFIIYPFKMNLSRVSKGFTIIDDYTQRAYVSQINNMLNLNLKTYELNKIDLSLSHDFKINEVQYTQVSEMYHTMLEKNKEIDFDMILLVAYKILTVNSNVARNIASNIRAIYVDEFQDTRELQYNVIAKLLQNNPQIQSMFVGDIDQAIYGSLDGIAKSVEELEMLTSHTFQSKTLHGCYRSNQRLVDFYSNFQSCPYEIESRGNNKNDRGFISYDCKVTKEDLPNIIKNIIKEKIESGIHEKDICVLAPQHYPLFSLGEYLKKELPYCNFDAINISPIKVNNHSLFFKLAILYFTESGEKVRRRKLIANDILIILKNEFGIEVKDYFIDLDLLQLINSVKRMYSGDDNGVDLYKFVTKHIFVNLNIDEKNYPSIFKHYLFFINEVEDRIKNNSLSSSVSSFKKMFKSRDGITLTTAHKVKGNEYDTVIAINLLNGKIPHWNEIFNVSDKGISSARKLLYVICSRAKNNLFLFSEVGYFTSKGDLLYPTQLLDKIEFDYNI*
GCA_003408995.1	QUXG01000116.1	6	PDC-S04	QUXG01000116.1_1	PDC-S04_WP_163235784.1	PDC-S04	255	860	+	QUXG01000116.1_254-860(+)_1	MILENKLGLTNQVELAKVEEKLSKQKAKELYDCGKINEIEVGTFKGLSEIHEFLFSDIYDFAGKIRSVNIAKGNFRFAPVMYLEHSLQHIDQMPQTSFEEIIKKYVEMNIAHPFREGNGRSTRIWLDLILKEELQKVVDWNLIDKADYLSAMERSPINDLEIRYLISNALTDKIDDRELYMKGIDVSYFYEGYSEYTIDDL*
GCA_003409265.1	QUXR01000001.1	1	RM_type_III	QUXR01000001.1_23	MTase_III_00010	MTase_III	26238	28196	+	QUXR01000001.1_26237-28196(+)_1	MLKDNQKHNESVAPNSAFLSELQRALPEFFTADRYNEQGELIAKGGFDLAKFERALKARNIDELTSGYQIDFIGKDYAKKQAGEKSVTVIVPDVEHNTLAENKNSHNLFLTGDNLDVLRHLQNNYADTVDMIYIDPPYNTGSDGFVYPDHFEYSDRALQDMFGLNDTELARLKSIQGKSTHSAWLSFMYPRLFLARKLLKDTGFIFISIDDNEYANLKLMMDEIFGEGGFVTNVMWKRKKEISNDSDNVSIQGEYILVYAKTGQGALRLEPLSKEYIQKSYKEPTEQFPEGKWRPVPLTVSKGLSGGGYTYKITTPNGTVHERLWAYPEASYQKLVADNLVYFGKDNGGIPQRVMYAHHSKGQPTTNYWDNVASNKEGKKEILDLFGDNVFDTPKPTALLKKIIKLAIDKDGVVLDFFAGSGTTAHAVMALNEEDGGQRTFILCTIDQALSNNTIAKKAGYNTIDEISRERITRVAAKIRANNPATNSDLGFKHYRFATPTQQTLDDLDSFDIATGHFINTSGQLAAFTESGFTDMINPFSARGLGVPGGASGEETLLTTWLVADGYKMDIDVQTIDFSSYCARYVDNTRLYLIDERWGTEQTRDLLNHIGTHQLPVQTIVIYGYSFDLESIRELEIGLKQLDQKVNLVKRY*
GCA_003409265.1	QUXR01000001.1	1	RM_type_III	QUXR01000001.1_24	REase_III_00003	REase_III	28206	31178	+	QUXR01000001.1_28205-31178(+)_1	MMNILLEELPHQEQALAAILASFTGIDHAQADHNHYANPLIKERYDDKANIDVKMETGTGKTYVYTRLMYELHQNYGLFKFVLVVPTPAIKEGARNFITSDYARQHFSQFYENTRMELCTINAGDFKVKSGRKNFPAQLLSFTDASRRDSHTIQVLLINAQMLNSASMTRDDYDQTLLGGLTSPVKGLQMTRPVVIIDEPHRFARDNKFYRAIQAIQPQMIVRFGATFPDIVEGKGKNKCVRKDYYRRQPQFDLNAVDSFNDGLVKGIDIYYPNLPEEQANNRYIVDSVTAKKLILRRGSKIAEVGVGENLADVDAGFEGSIEYAGSKMLSNDLELEAGMALVPGTFGASYQELIIQDAIDKHFDTEQANFLRSNEPENNAPRIKTLSLFFIDSIKSYRDDEGWLKVTFERLLKKKLTQLIDDYQRKTLPREVEYLSFLQATLASLHSDNQNVHAGYFGEDRGSGDEAIQAEVDDILKNKEKLLSFSDHHGNWETRRFLFSKWTLREGWDNPNVFVIAKLRSSGSESSKIQEVGRGLRLPVDENGHRVHQEEWPSRLSFLIGYDEKAFASMLVDEINRDSKVQLNEQKLDEAMITLIVTERQKVDPAFTELRLLEDLDDKKLINRSNEFKPSVTLNGETKSGFAWLLEFYPELTQARVRADRIRDNKPASRLRVRLRKENWEQLSSIWEQFSRRYMLQFERSGASLEQIAAEVLRDPALYIRQKPSQVQQRLVSNEDNGRFEVAQREGELAASEFMAGMKYGHFLKQLALRTSLPVNVLHPVLMAMLRDVLHGDSRYLSEISLDNMTRALQTRINAHFAQRHDYLPLDFQASTSVFDSTARQFREEISAEIVGKNVDENAIDDPRSLYQIPPLRYDSVDPELPLLKYDYPQQVSVFGKLPKRAIQIPKYTGGSTTPDFVYRIERQDADSVYLLVETKAENMRVGDQVILDAQRKFFDMLRRQNINVEFAEATSAPAVFSTINGLIEGKAN*
GCA_003409265.1	QUXR01000002.1	2	PD-Lambda-2	QUXR01000002.1_6	PD-Lambda-2_A_WP_016495228.1	PD-Lambda-2_A	12126	12389	+	QUXR01000002.1_12125-12389(+)_1	MRLLGKPRLKAIDSTDKDVCVWISAWVTELCNANWRDEESLFDAFPKAVSSDGVLYTFSVCGKDSLLIKIAVHFDRGIAVINEVVYK*
GCA_003409265.1	QUXR01000002.1	2	PD-Lambda-2	QUXR01000002.1_7	PD-Lambda-2_B_WP_186338929.1	PD-Lambda-2_B	12386	13615	+	QUXR01000002.1_12385-13615(+)_1	MNTFQSPRVIRTEEQYHQYLSEVERLLSLDLAPGSEESERLELLTVLIEDYENSNYAITPVNPLDAVKFRMEEKGLRQVDLAPYFGTKSRVSEVLSGKRPLTVAMIKALSVGLGIAPQTLLGLETEAEYTVNTTENEVNWSKFPIKEMISRGWIDSVISKGKKSAEEQVKSFIQQLGGNSVAASFKRTLSGDAYSPSTQYKLYAWIARVIQRSREKENIGDYKDNFINKDFLKELAQLSWSEYGPLLAVEFLEKHGICVVIEPALTGTSVDGAALKDNSGRPIIALSLRLDRLDNFWFTLLHEVVHIWKHVGSNNTFVDDLESPRDSKDKIEAEANRIARDTLIPRVVWKRSEAYLNPTSANIDKLSRELKIHPAIIAGRIRRESGKYNQFSDLIGQGEVRKHFPNQNW*
GCA_003409265.1	QUXR01000002.1	2	PD-Lambda-2	QUXR01000002.1_8	PD-Lambda-2_C_WP_194753752.1	PD-Lambda-2_C	13627	14760	+	QUXR01000002.1_13626-14760(+)_1	MYPTYMPVLKAKKGEFDTFKQLPINIKNEMLPVFELPLLSEKQRTSKKYKSLSSPVAAFIEKCAADLSCIMEGRFFSVDVHRWPSNATIESGEHVLSYFIGCLKNKGCNVIPVIGYDRWEDEEYATVLRQISKNINKFVIRLDSFAFDDMIEEEPFFDTIDDVLASMDIDVENCSVLLDFDDVTKMSILDIQENTQRAIDILDSYDFKFISIAGCSVSGDINGMVPEINTDGVVIRKEFKVWKTIRKFNPNVRFIFGDYGIANPQLSDDLIAPDANGKIRYTIEDSYFVVRGYSRRQGDKGAQVYGLCRRLINSGHYMGPSFSWGDFKINECAQEQFLGNSTNWVSIDTSHHMTYVLAEVKEFEKKIVEEKTREILI*
GCA_003409265.1	QUXR01000004.1	3	PDC-S02	QUXR01000004.1_205	PDC-S02_WP_228437898.1	PDC-S02	212676	213077	+	QUXR01000004.1_212675-213077(+)_1	MTNPTLAPQSDEYQQIHDGIIRLVDTARTETVRSINAIMTATYWEIGRRIVEFEQGGEARAAYGTQLIERLSVDLSQRYKRGFSTRNLWQIRTFYLFFNTLKFRRHCLRNLQISYRSPKHSHSPGRRMSASCR*
GCA_003409265.1	QUXR01000004.1	3	PDC-S02	QUXR01000004.1_206	PDC-S02_WP_226889553.1	PDC-S02	213068	213778	+	QUXR01000004.1_213067-213778(+)_1	LSVKNPDARTFYEKETLRNGWSVRQLDRQIATQFYERTLLSHDKSAMLQQPAPAEPNVLPEQAIRDPFILEFLNLKDEYSESDLEDALLSHLMDFMLELGDDFAFVGRQRRLRIDDSWFHVDLLFFHRRLRCLLLVDLKVGKFGYADAGQMNMYLNYAKEHWTMPGENPPVGLVLCAGKGAGEAHYALTGLPNTIMASEYKVQLPDEKLLTDELIRSQTMLETQLTRGGSLTTGKN*
GCA_003409265.1	QUXR01000005.1	4	PDC-S04	QUXR01000005.1_26	PDC-S04_WP_169250289.1	PDC-S04	21156	21758	-	QUXR01000005.1_21155-21758(-)_1	MSDKFGEGRDPYLYPGLNVMRNRLGIHQAQRLAQAAYEMTALRAATIELGPLIRGLPHLCAIHRQLYQDIFDWAGQLREVDIYQGDTRFCHFAYIEKEGNALMQDLEEEGYLVGLAHEKFVERLAHYYCEINVLHPFRLGSGLAQRIFFEQLALHAGYALSWQGIAVETWKQANQSGAMGDLSALQAIFQKAISEARETE*
GCA_003409265.1	QUXR01000006.1	5	PDC-S07	QUXR01000006.1_195	PDC-S07_WP_110056698.1	PDC-S07	191466	191882	+	QUXR01000006.1_191465-191882(+)_1	MIKKLDVVAAIIERDGKILLAQRPDHADQAGLWEFAGGKVEPGETQPQALIRELREELGIDATPGVYIASHQRDVSGRRIHLHAWHVPAFNGLIRALEHQALVWCTPEEALEYPLAPADIPLLQAFMALRDARLTDSC*
GCA_003409265.1	QUXR01000007.1	6	PDC-S12	QUXR01000007.1_108	PDC-S12_WP_034891581.1	PDC-S12	94547	95212	-	QUXR01000007.1_94546-95212(-)_1	MKMEPLNENELEWLDDVLTKYNTDQAILDVAELDGLITAVLSSPRPIEPEQWLVAIWGGPAYVPRWTSEKEMTRFMDLVFQHMADTAARLEDYPEQFEPLFGLREVDGHELTIVEEWCFGYMRGVSLSDWSDLPDTLKPALEAIALHGTEENFALLDKMSPEAFDKSVDAIRIAALELHAWWMAHPHTTPLQMPIKAEVKVGRNDPCPCGSGKKFKQCCLH*
GCA_003409265.1	QUXR01000007.1	7	VSPR	QUXR01000007.1_155	NEase_II_00006	Vsr	136026	136496	-	QUXR01000007.1_136025-136496(-)_1	MADVHDKATRSKNMRAIATRDTAIEKRLAGLLSAQGITFHTQDATLPGKPDFVVNDYDCVIFTHGCFWHHHHCYLFKVPATRTAFWLEKIGKNVERDERDIQRLQALGWRVLIVWECALRGRAKLSDAALAERLEEWICGGGASAQIDTQGIHLLA*
GCA_003409265.1	QUXR01000007.1	7	VSPR	QUXR01000007.1_156	MTase_II_00147	MTase_II	136477	137907	-	QUXR01000007.1_136476-137907(-)_1	MQENISVTHARNLIADDAGSEIQAMLSQLLEIYDVKTLVAHLNGLGEQHWSPAIFKRVMMNAAWHRLSDNELTCLKTELPTPPAHHPHYAFRFIDLFAGIGGIRRGFEAIGGQCVFTSEWNKHAVRTYKANYFCDPLQHRFNEDIRDITLSHREGVSDDEAAEHIRQHIPQHDVLLAGFPCQPFSLAGVSKKNALGRAHGFACETQGTLFFDVVRIIDARRPALFVLENVKNLKSHDQGNTFRIIMQTLDELGYDVADAADNGPDDPKIIDGQHFLPQHRERIVLVGFRRDLNLKTDFTLRNIARCYPPRRPTLAELLEPVVEAKYILTPVLWKYLYRYAKKHQARGNGFGYGMVYPDNPESVARTLSARYYKDGAEILIDRGWDMAKGEVNFDDAGNQQHRPRRLTPRECARLMGFEAPQTYQFRIPVSDTQAYRQFGNSVVVPVFAAVAKLLEPKIHQAVTLRQRETVDGGRSR*
GCA_003409265.1	QUXR01000008.1	8	cas_type_I-E	QUXR01000008.1_141	Cas3e_WP_058658455.1	Cas3e	160630	163293	+	QUXR01000008.1_160629-163293(+)_1	VSIYHYWGKSRRGETDGGDDYHLLCWHSLDVAAVGYWMVINNIYFIDHYLKKLGIQDKEQAAQFFAWILCWHDIGKFAHSFQQLYRHEALNIFNEPTRHYEKIAHTTLGYVLWNSWLSECPELFPPSSLSVRKSKRVMALWMPVTTGHHGRPPEAIQELDHFRQQDKDAARDFLLRIKALFPLITLPEAWDEDEGIDQFQQLSWFISAAVVLADWTGSASRYFPRTAEKMPVDIYWQQALTKAQTAITLFPSAANVSAFTGIETLFPFIQHPTPLQQKALELDINVDGAQLFILEDVTGAGKTEAALILAHRLMAAGKAQGLYFGLPTMATANAMFERMANTWLALYQPDSRPSLILAHSARRLMDRFNQSIWSVTLSGTEELDEAQPYSQGCAAWFADSNKKALLAEVGVGTLDQAMMAVMPFKHNNLRLLGLSNKILLADEIHACDAWMSRILEGLIERQASNGNATILLSATLSQQQRDKLVAAFSRGVRRSVQAPLLGHDDYPWLTQVTQTELISQRVDTRKEVERSVDIGWLHSEESCLERIGEAVEKGNCIAWIRNSVDDAIRIYRQLQLSKVVATENLLLFHSRFAFHDRQRIESQTLNLFGKQSGAQRAGKVIIATQVIEQSLDIDCDEMISDLAPVDLLIQRAGRLQRHIRDRNGLVKKSGQDERETPVLRILAPEWDDAPRENWLSSAMRNSAYVYPDHGRMWLTQRILREQGTIRMPQSARLLIESVYGEHVNMPVGFAKTEQLQEGKFYCDRAFAGQMLLNFAPGYCAEISDSLPEKMSTRLAEESVTLWLAKIVDSVVTPYASGEHAWEMSVLRVRQSWWNKHKDEFEKLDGEPLRKWCAQQHQDKDFATVIVVTDCAACGYSANEGLIGMMGE*
GCA_003409265.1	QUXR01000008.1	8	cas_type_I-E	QUXR01000008.1_142	casA_cse1	Cas8e	163305	164861	+	QUXR01000008.1_163304-164861(+)_1	MDNFSLLTTPWLPVRFKDGSTGKLAPVNLADENVVDIAATRADLQGAAWQFLLGLLQCSIAPKRYKNWEDIWFDGLHADALHKALAPLEHAFQFGAETPSFMQDFEPLTGEKVSIASLLPETPGAQTTKFNKDHFIKRGVTERFCPHCAALALFSLQLNAPSGGKGYRTGLRGGGPLTTLVELQEYQGERQTPLWRKLWLNVMPQDTADLPLPDQCDAAIFPWLAATRTSEQANAVTTPEQVNKLQAYWGMPRRIRLDFATLQSGCCDICGAESDELLGFMTVKNYGVNYDGWRHPLTPYRAPVKDQNAFFSVKPQPGGLIWRDWLGLSQNNQTEANYESPAQVVKVFNARSLTDVKAGIWGFGADFDNMKIRCWYEHHFPLLMTEGLIPDLRKAVQTAARLLSLLRSALKEAWFANAKDARGDFSFIDIDFWNLTQGRFLNLIHDLENGHKPDERLNKWQRELWLFTRCYFDDRVFTNPYESSDLERIMKARKKYFTSSAEKQSAKAAKAKKQEAAE*
GCA_003409265.1	QUXR01000008.1	8	cas_type_I-E	QUXR01000008.1_143	casB_cse2	Cas11e	164858	165418	+	QUXR01000008.1_164857-165418(+)_1	MSIVTKDDKATLLQWHEELQEKRGLRASLRRSKTVNDACLAEGLHSLLMQTHSLWKNKAPWNVTALAITAALAAHIKFIDEQKSFAAQLGQKKGGDTPVMSKLRFSHLLAVKTPDELLRQLRRAVKLLDGSVNLFSLADDIFCWCQEQNDLLNHHRRQQRPTEFLRIRWALEYYQAGDGDTDNEQD*
GCA_003409265.1	QUXR01000008.1	8	cas_type_I-E	QUXR01000008.1_144	casC_Cse4	Cas7e	165432	166490	+	QUXR01000008.1_165431-166490(+)_1	MTTFIQLHLLTAYPAANLNRDDTGAPKTVVLGGATRLRISSQSLKRAWRTSELFEQALAGHIGIRTGRIAREAAQILVDSGIDAKKAVEYVKNIANCFGKVKEDKKPKEDLTNAETEQLVHISPAEFEAVKALARRLAEEKRPATEEEAELLRHDRMAVDIAMFGRMLAKKTDFNVEAACQVAHAFGVSETIIEDDFFTAVDDLRQASAEDAGAGHLGETGFGSALFYTYICIDKDLLVKNLNGNEELANKTLRAFTEAALKVSPTGKQNSFASRAYASWALAEKGTDQPRSLAAAFYEPINGTDQLNVAVKRITSLHKNMNKVYGQRTDTASFDVMNQQGSMEDVLDFICA*
GCA_003409265.1	QUXR01000008.1	8	cas_type_I-E	QUXR01000008.1_145	cd09756	Cas5e	166501	167247	+	QUXR01000008.1_166500-167247(+)_1	MSQYLVFQLHGPMASWGVDAPGEVRHSHELPSRSALLGLLAAALGIRRDEEERLNAFNRHYQFLLCASGNPRWARDYHTVQMPKEVRKARYFSRREELQDPELLSALISRRDYYTDAWWMIAVSATPDAPYTLAQLQASLQHPVFPLYLGRKSHPLALPLAPQLLEGSAADVLREAYRWYQDQFNALKLPLPRLQNECWWEGEHDGLTASKILRRRDMPLSRQQWLFGERSVNQGPWLRKEDACISQE*
GCA_003409265.1	QUXR01000008.1	8	cas_type_I-E	QUXR01000008.1_146	casE_Cse3	Cas6e	167229	167879	+	QUXR01000008.1_167228-167879(+)_1	VYLSRITLHTSELSPAQLLHLVERGEYVMHQWLWDLFPGGKERQFLYRREELQGAFRFFVLSQEQPAASAIFDVQTRPFAPMLSAGQTLRFNLRANPTVCKNGKRHDLLMEAKRQRKTQGDSQDIWSYQQQAALTWLARQGEQNGFTLRETSVDAYRQQQIRREKSRQMIQFSSVDYTGVLVLNDPVLFLQRLAQGYGKSRAFGCGMMMIKPGDDA*
GCA_003409265.1	QUXR01000008.1	8	cas_type_I-E	QUXR01000008.1_147	Cas1e_WP_035839043.1	Cas1e	167876	168796	+	QUXR01000008.1_167875-168796(+)_1	VTFVPLNPIPLKDRTSMIFLQYGQIDVLDGAFVLIDKTGVRTHIPVGSVACIMLEPGTRVSHAAVHLASTVGTLLVWVGEAGVRVYSSGQPGGARADKLLYQAKLALDDDLRLKVVRKMYELRFREPPPARRSVEQLRGIEGSRVRATYALLAKQYGVKWHGRNYDPKDWEKGDVVNRCISAATSCLYGISEAAILAAGYAPAIGFIHSGKPLSFVYDIADIIKFESVVPKAFEIAARHPAEPDKEVRLACRDIFRSSKLTGKLIPLIEEVLAAGEIEPPQPAPDMLPPAIPEPESLGDSGHRGHG*
GCA_003409265.1	QUXR01000008.1	8	cas_type_I-E	QUXR01000008.1_148	Cas2e_WP_051024046.1	Cas2e	168796	169089	+	QUXR01000008.1_168795-169089(+)_1	MSMVVVVTENVPPRLRGRLAVWLLEVRAGVYVGDTSKRIREMIWQQITQLGGVGNVVMAWATNTESGFEFQTWGENRRIPVDLDGLRLVSFLPVENQ*
GCA_003409265.1	QUXR01000009.1	9	DRT_class_III	QUXR01000009.1_211	RT	RT_UG5-nitrilase	218737	221622	+	QUXR01000009.1_218736-221622(+)_1	MISKGNVLSAYNCLKSYAYYENLNFYLKAEIAKFENTGFDRKIKKVVDLFNGDDKSVFDQWLQGINVEILPKKIKSHLESEQSNGALFLSNNKTASEYIVESVNYLVVAPVEIYLIETLWSIYVGSLLDENFTNYTYGNRVSNVVKKYARDYPTEESISSVNIFQKYVDNYNKWRDGGINKAIDTVEKDQENVAILSIDLKSFYYNINIDFKKIEKVIIDNSPSESMELSLYLNEKISQMHDMYKQIIAPYICVTHEESVSKGIPIGFTSSAILANWYLSDFDADIKSKINPAYYGRYVDDILFVFSSPSIQPSEKGKEIINFIDSALGDFINHDNKGDAIFRLSDEYHSLPIQKDKLIFHYFDRNHSLAGLRVFKQEVENRSSAFRFLPDEHIESDLDKFAYDVLLNGSANKFRSIMGLAENETELSKYISSHILAHRLCNLTSNESTLKQITLFFRGENCIRFSRLWEKVLAYTLITKKYTFSRSFYKSIQDSIEKIKWHGDNDESDISSKIKTAMNEYADISLCLNLALLDLDVILNDTQETEQKELIPIRKMINGDADKVKLIERFRDSNLIRHNLVSWPLVNYTNYRGDLTEEELYKNISELDIELVKSKKSKTPRFIHADEYQLFYLIRSLKKKELHKFTTRNDFHQGACVVNKNKNTISIKVNDKFSSKNDKIKVALANMLVDRDSIQRACRKDQSPNLSYQRQKGLYHILNAANKEEADVLLLPELSIPVSWLPFMAAHSRRKQIALIFGLEHWVLDERAYNILVEMLPYNTDENYKSSMLVFRVKNYYAPKEIELLHTLRLRAGAPKPKKQRYHLIRWKNVSFATYNCFELANIEHRALFKSKLDILFACVWNRDVNYYQHITESAARDLHCYVAQSNTSHYGGSCVLQPSRSSISNKIYVKGGENHCILTTTLDIKALREAQYRSFRDNNDIIKHNPPGFDYDALLERAKK*
GCA_003409265.1	QUXR01000009.1	9	DRT_class_III	QUXR01000009.1_212	drt-cluster1858	RTasTM	221619	222308	+	QUXR01000009.1_221618-222308(+)_1	MNQIINDILSSSIALGIIAFICKMILKHMDKRGLETYKNKLKIESDLLAKRIDFEFSQKKEREIELGRWGLTLLSSVNGLIGRLKYIKDNGSLTEDPYYEVSTRYYVCQFLCWAQLFRKERNTVVISPVNDEILIGELLKNISIVLRNNNFNFPAIRSLEQQYIGESLIYEGSCMQFKNFNDSKILQDYDVLNGYINALLSGDNIEYINELISKLEDLQKHFRKILSLN*
GCA_003409265.1	QUXR01000011.1	10	PDC-S07	QUXR01000011.1_81	PDC-S07_WP_110056698.1	PDC-S07	95512	95907	+	QUXR01000011.1_95511-95907(+)_1	MKKLQIAVGIIRNPNDEIFITRRAADAHMANKLEFPGGKIEADETPEQALIRELQEEVGITPTQVTLFDTLEYQFPDRHITLWFWLVERWEGEPWGKEGQPGRWIAQNALNTDDFPPANEPIIRKLRQFAP*
GCA_003409265.1	QUXR01000012.1	11	RM_type_I	QUXR01000012.1_27	Specificity_I_00118	Specificity_I	25036	26496	-	QUXR01000012.1_25035-26496(-)_1	MSAGKLPEGWVDTQLGNIVDYGKATKRVLSDVNDDTWVLELEDIEKESSKLLSTIRASERPFKSTKNSFKRGDVLYGKLRPYLNKIIIAKEDGVCTTEIIPLCAEPSCCNKYIFYWLKSSTFQGYVNDVSYGVNMPRLGTADGLKAPLRLAPLAEQKIIAEKLDTLLAQIDSTKARLEQIPQILKRFRQAVLAAAVSGNLTAEWRMNNNSNIVEEEIEKVKNKLIAKKIIKKDLIYSKLDRKYPIPSDWLYVKLQSIATKITDGEHKTPKREPAGQLLISARNIQDGYLKLSDVDYVGDAEFQKLRNRCDPDSGDVLISCSGSIGRVCLVDENSKYVMVRSVALIKLMQDFVINKYMMYLLQSPLLQKEIEENSKSTAQANLFLGPIKNLGIPLPPVPEQAEIVRRVEQLFAYADTIEKQVNSALTRVNSLTQSILAKAFRGELTAQWRTENPSLISGENSAAALLEKIKAERAASGGKKTSRKKA*
GCA_003409265.1	QUXR01000012.1	11	RM_type_I	QUXR01000012.1_28	MTase_I_00009	MTase_I	26493	28082	-	QUXR01000012.1_26492-28082(-)_1	MNNNDLVAKLWKLCDNLRDGGVSYQNYVNELASLLFLKMCKETGQEADYLPEGYRWDDLKSRIGQEQLQFYRKMLVHLGEDKKKLVQAVFHNVSTTITEPKQITELVSNMDSLDWYSGTRGKSRDDFGDMYEGLLQKNANETKSGAGQYFTPRPLIKTIIHLLKPQPREVVQDPAAGTAGFLIEADRYVKSQTNDLDDLDGDTQDFQIHRAFIGLELVPGTRRLALMNCLLHDIEGNLDHGGAIRLGNTLGSDGENLPQADIVATNPPFGSAAGTNITRTFVHPTSNKQLCFMQHIIETLRPGGRAAVVVPDNVLFEGGKGTDIRRDLMDKCHLHTILRLPTGIFYAQGVKTNVLFFTKGTVANPHQDKNCTNDVWVYDLRTNMPSFGKRTPFTEQHLQPFETVYGEDPHGLSPRAEGEWSFNAEESEVADSEENKNTDQHQATSRWRKFSREWIRTAKSDSLDISWLKDKDSIDADSLPEPDVLAAEAMGELVQALGELDALMRELGADEEADKQRQLLNAEFGEVKE*
GCA_003409265.1	QUXR01000012.1	11	RM_type_I	QUXR01000012.1_29	REase_I_00003	REase_I	28276	31785	-	QUXR01000012.1_28275-31785(-)_1	MNKSNFDFLKGVNDFIYAIACAAENNYPDDPNTTLIKMRMFGEATAKHLGQLLDIPACENQHDLLRELGKIAFIDDSILSVFHKLRRIGNLAVHEFHNDLDDAQMCLRLGFRLSVWYYRLVTKDYDFPVPMFVLPEHGENLYHQEVLTLKQQLERQAQEKVQSQTELEAQQQRLVALNGYIAILEGKQQETEAQTKARLAALEAQLAAKDAELAKQTEQERKAYHKEITDQAIKRTLNLSEEESRFLIDAQLRKAGWQADSKTLRFAKGARPEPGVNKAIAEWPTGTDETGKTGFADYVLFVGLKPIAVVEAKRKNTDVFSKLNESYRYSKYFDNGFLRDTLLEHYAPDEVHDAVPEYEISWQDTSGKQRFKIPFCYSTNGREYRAAMKTKSGIWYRDVRHTTNMSKALPEWHRPEELVAMLGSDPQKQNQWFAENPGMSELGLRYYQEDAVRAVEKAIVNGQQHILLAMATGTGKTRTAIALMFRLIQSQRFKRVLFLVDRRSLGEQALGSFEDTRINGDTFNSIFDIKGLTDKFPEDSTKIHVATVQSLVKRTLQSDEPMPVGRYDCIVVDEAHRGYILDKEQTEGELQFRSQLDYVSAYRRILDHFDAVKIALTATPALHTVDIFGEPVYRYTYRTAVIDGYLIDQDPPIQIVTRNAQDGVYLSEGEQVERLNPQGELINDTLADDQDFEVADFNRGLVIPAFNRAVCGELTKYLDPTGQQKTLVFCVTNAHADMVVDELRTAFKKKYPQLEHDAIIKITGDADKDAKKVQSMIVRFNKERLPNIVVTVDLLTTGVDIPSICNIVFLRKVKSRILYEQMKGRATRLCPSVGKTSFKIFDCVDIYSSLESVDTMRPVVVRPQVELQTLVNEITDSETYKTIEADGRSFAEHSHEQLVAKLQRIIGLATYNRDRSEAVDKQVRRLDELCLDAAGVNFGGLALRLREKGPHWSAEIFNKLPGFIARLERLKTDINALRDAPIFLDIDDEVVSVKSLYGDYDTPQDFLEAFDALVQHAPNAQPALQAVINRPRDLTRKGLVELQEWFDRQHFEESSLRSAWKATRNEDIAARLIGHIRRAAVGDALKPFDERVDHALTRIKGENDWNPEQLSWLDRLAQALKEKVVLDDDVFKTGNFHRRGGKPMLQRTFDNNLDSVLDKFSDYIWDELA*
GCA_003409265.1	QUXR01000012.1	12	RM_type_IV	QUXR01000012.1_30	mREase_IV_00003	mREase_IV	31983	32897	+	QUXR01000012.1_31982-32897(+)_1	MAVPTYDKFIEPVLRFLATRPEGALVREVREAAAEMLGLDEQQRAEVITSGQLTYQNRTGWAHDRLKRAGLSQSLSRGKWCLTPAGMSWVASHPQPMTELEVSHFACDFNGVKLSKLADAVALDPQPESIEDDELARSSPDDRLEQALNEIRESVAEELLENLLQVSPARFEVIVLDVLHRLGYGGHRGDLQRVGGTGDGGIDGIISLDKLGLEKVYVQAKRWKGTVGSAEVRGFYGALPEQKVKRGVFITTSGFTAHARDYANKVEGLVLVDGDRLVHLMIDNDIGVSSRLLKLPKLDMDYFE*
GCA_003409265.1	QUXR01000015.1	13	Mokosh_TypeI	QUXR01000015.1_106	Mokosh_TypeI__MkoA2	MkoA	105761	110719	+	QUXR01000015.1_105760-110719(+)_1	VKYQIVGGAGLHRSETKTVDMMVKQLPDSWFGYAGLVVTDSQGSMEIDTLIITADRLLLVELKEWNGNITYEGGKWLQNGKPRGKSPYQIKREHALRLKDLLQEELSRKLGYFLHVEAHVVLCGTAGPENLPSSESRYVHTRDEFLTIGNPKNYEKLVQDTNFSHLFEGGKPRPNSDEALPIIKSFFEGPKVRPLPLKESGYLANDKPFFSHPHMVYNEFRATHKDNSQHRGLLRQWNFDALGVANAMQTLWTEIALRETRVGRLVRHGSATMQDYMLRAVRELSEEDITDDARELYELRRSFSRLDEILDSEADGWSKSDRIDRVRALLAPFSELHSLGIGHCDIDPHNLWYAGDQKSIVVTGFGAASLEGHNSLEALRPTLQSAPYTLPEDAFEEAVEPYRLDVFMLAVIAYRICFAGESLLTPGQMPEWRAPLTDPFSGILNSWFEQALNLEPSKRFPRADIMLNEFNAATKEHSQEFDEANQIYQELKQNKFFREGMNSVGVLIEFPPLPEQLSMVYPALAAIATTGSISYHCEQGGKALQVKLWDGVILNPQQPGVNRRIHAFKQRIDKITHINLPTPKVQSCGLLGQGGLYVVSEYVDGLPWSQFIAENVLEQSQRFTIAETLINTIHAFHEKQLPHGDLCPEKLLVQVGEQTAITLIGLLEFSDELTADNRYQPDNPESTDAFGRDCFAVYRMVEELFSDDMPVLVQAELERAKQTVDGIPIALDPLLQSLRAPEQADIKQVVESESQDKVIPVCWGADDWPQEVKLLEQNDGIYHFQCNWSANPRFAHELRCYITGLGERLLVDLDPDNRTINRIVYEKGLSIEESIKAGKYSQAKINTQLSLQRGSLNQRNTFIELLFNLEPVIDAIIERANPNQEMDEDDFDSSESSPVELWQALSDTEVDLRDIVNIDSTDFQESPSGCLLYPYTTESGADLSFELDDKIIVYIKDKRESVQLGELRLSETTPNLLAIRFDFDAARKRISSGSQLQLESIRDKSSRELRQRALQRVIENKAEIPHLPQYFDYHQKPCMQQMQPRPSAETLRELYDQPGQRFNEQQLMAFQQLVELGPVGVLQGPPGTGKTTFISKFIHYLYQHCGVNNILLVGQSHASVDNVAIKARELCHTKGMELDTVRIGNELMIDEGMLSVATKALQRQIQHKFHREYDLRVSSLGKRLGMAPLLVKQLCQLHRTLNPLMVTYGQYSRELDKVDQTKSSSISHQERLTELLEQSNQLKLRTQEIINSIFDDSLLKTLVYDETLIRQLAEQIAIQCSYNNPENLERFMQLLEMSQEWMDVLRGGEAGFDRFMFKSKRLVCGTLVGVGNRRLELAESSFDWVIVDEAGRAQAAELMVALQSGKRVLLVGDHKQLPPFYHQQHLKLASKKLELGKGIFYESDFERAFKATGGVTLDTQYRMVEPIGELVSECFYAQDIGKLHSSRKVSPDWYSELPSPWNKTVTWIDSSSPNEAGAEEQKGNGRYYNQREVRLLLEALQSLSSDDCIAQLEQTITTEQPYPIGIITMYRQQKEEIDNAISRAEWAALLRGLIKIDTVDSYQGQENKIIILSLVRDNPNKLQGFLRDAPRINVAISRAQERLLILGARRMWSKTNNDSALGNVHEFISKQVAVDEPNYQILCGQSLLGDNN*
GCA_003409265.1	QUXR01000015.1	13	Mokosh_TypeI	QUXR01000015.1_107	Mokosh_TypeI__MkoB2	MkoB	110719	112266	+	QUXR01000015.1_110718-112266(+)_1	MSEPRLGNLITVLLPARSYKINCALTTEKLMPGIEQFACRLLLIFDQLYPSELQNYFGLTDREREVLLDGLLANRLININPDGHIEASSFLRKHAASNGGKPSLVKYQERTEEVAFDLLTLSICKPQPNRRFTSGLPELLPRHQIGGDAAAVTEAFSSQFRHHLLLSRNSEYERQRTRLYKIMGCSSHEMVQLPIEIEVSYDASAGSIEPQKFTRSYEYLGNTRLPLSNELEAHIADFLGEHKLDEFGIDCEDFCKLANDKVLSQFANGYKFDYSGWIEAREQRKTGYGTSLTTGMLGAVYLPHNSKLFISMLHNALRDYVGKTAPKALWYSSKVPLWGANGSQLSRFTRDLGDILGNYSDDKIARISLLHPSADEGEKRQERKRHLGRFPTGIGLTSEAKFDRLEILLIPDVIALVQYHGQPNSDSALTMPIGYVTVEPERLELLKNLMIKRIEGVVATINWSESKIENLTSLLPVEFLIKLNKKSGEDVDAAIQKIQIANRAETARAILSLRK*
GCA_003409265.1	QUXR01000018.1	14	PD-T4-3	QUXR01000018.1_60	PD-T4-3_WP_201121852.1	PD-T4-3	63127	63906	+	QUXR01000018.1_63126-63906(+)_1	MDINEFPPGVIEHLGWYVYRLIDPRDGSTFYVGKGKGNRVFAHMRGEVAAVDDDELLSNKLKQLREIRLAGLEVIHVIHRHGIADEKTAYEVEAALIDAYPGLTNIMNGAGSNEYGAAHIKELIATYQPETIVFQHKALMISVNRSSKDVDLYDAVRFSWRVSVERARKAEVILATVKGIVRGVYVADEWLKSTRENFPEISSWDEDEEFEATQNSRFGFRGKVAPPAIAQLYLGKKIPEDLRKKGAMSPVRYSPGFDF*
GCA_003409265.1	QUXR01000051.1	15	DMS_other	QUXR01000051.1_5	DrmC_00006	DrmC	5233	5499	+	QUXR01000051.1_5232-5499(+)_1	VRKARFTEHQIIAVIKSVEAGRTVKDVCREAGISEATWYNWKSRYGGMETSDIKKIKDLEDENRRLKQMFADLSLENRALKDVIEKKL*
GCA_003409265.1	QUXR01000051.1	16	PT_DndABCDE	QUXR01000051.1_1	DndD_00006	DndD	3	1118	-	QUXR01000051.1_2-1118(-)_1	MIFEEIRLYNFGIYQGHHTISLDSPDHKKPIILIGALNGAGKTTFLDALQLALYGKFAKCSNRGRLGYLTYLEKNINSFSTDRSASITLRFRHGDNKKTAQIYEIKRSWKKNGNKECKENISVHFNGKYDQLISEHWEEFVNEFIPQSISELFFFDGEKIENLADPKRSAELLKTGIEALLGLELLSTLSSDLNELQKKKQEKLLKKEDAVSVDEIKTKIASLNEQKKQLTSQIGILEEKEKDEDENLSFLQEKLQSSGADKLELKTSFEKEKKELEQKLFVVKHELLKLASGVLPLGLVQHVAIKAEKQALLEKNYRIFNDAESLLQKQKEQLLNMLSDKVDSIELSDLKMKFDEAQIIEKEKHTVDCYIN
GCA_003409265.1	QUXR01000051.1	16	PT_DndABCDE	QUXR01000051.1_2	DndC_00004	DndC	1115	2776	-	QUXR01000051.1_1114-2776(-)_1	MTVQNHQSTRSAFDDLGFRETVVRLVQQTKDLYLSDDIPWVIGYSGGKDSTAILQLVWQALSELALDNKAHKQVHVISTDTLVENPIVALWVTRSLKQMERAVDEQKIPLIPHRLTPAVNDRFWVNLIGRGYPAPRYKFRWCTDRLKISPSNNFIKSVVQNNGEAILVLGTRKAESTARATTMEVYENRADNTRRAAGLSVNKELDRVWVYTPIADWSNDDVWQFLMQVKNPWGFKNQELLTMYQGATEDGECPLVVDKSTPSCGDSRFGCYVCTMVGEDKSMSAMIQNDSEKEWMYPLLALRNEIDINDSNKDKKAKKIQADKDRRDFRRMNGSLTVHINEYGADLVRGPYRQAFREHMLRKVLEAQLQVQALGPEEVKELELLTIDDLEAIRELWVESKNEVEDSVPTIYQSVMNKPYPGSKGKNHPLLNRNIMQKLKEKCAEFDDTDGLKYEQVRELLTIADKHKHLLRRSTLYKELESALDKTAFNDISEARKFVLEKRLNENIYKIEDKGINDDERNKLQWEIEKIEKSLINYDYLQLEQIDVQEIQL*
GCA_003409265.1	QUXR01000051.1	16	PT_DndABCDE	QUXR01000051.1_3	DndA_00001	DndA	3202	4326	+	QUXR01000051.1_3201-4326(+)_1	MTIYLDCNATAPISPSVSALVTHYMCEEFGNAGSRTHEFGLKAKQAVEKARGQVASLADADRSEVFFTSGATESNNIAILGLRAEAAKSGKKHIITTSIEHKAVLEPIDYLTKNGFDVTYLKVNKSGIVDPTDLRKALREDTLLVSIMHINNETGSIQPISEICKVLAGHSAYFHIDAAQGYGKYPEELTNKRIDMLSVSGHKLYAPKGIGALIARRRDFVKIPLEPLMFGGGQEKGLRPGTLPVALIVGLGLACFEAREKHLEWREKCQKIKSSLLDTLLPLGAKVNGENTASHVLNISIPHVNSEAAMVALKGVVAVSNGSACTSQNYTASHVLEAMGCDEERIDGAIRISWCHMTESLPLDIIFEKIQGLL*
GCA_003409415.1	QUYB01000001.1	1	PDC-S07	QUYB01000001.1_246	PDC-S07_WP_110056698.1	PDC-S07	242416	242832	+	QUYB01000001.1_242415-242832(+)_1	MIKKLDVVAAIIERDGKILLAQRPDHADQAGLWEFAGGKVEPGETQPQALIRELREELGIDATPGVYIASHQRDVSGRRIHLHAWHVPAFNGLIRALEHQALVWCTPEEALEYPLAPADIPLLQAFMALRDARLTDSC*
GCA_003409415.1	QUYB01000003.1	2	PDC-S02	QUYB01000003.1_196	PDC-S02_WP_228437898.1	PDC-S02	203135	203536	+	QUYB01000003.1_203134-203536(+)_1	MTNPTLAPQSDEYQQIHDGIIRLVDTARTETVRSINAIMTATYWEIGRRIVEFEQGGEARAAYGTQLIERLSVDLSQRYKRGFSTRNLWQIRTFYLFFNTLKFRRHCLRNLQISYRSPKHSHSPGRRMSASCR*
GCA_003409415.1	QUYB01000003.1	2	PDC-S02	QUYB01000003.1_197	PDC-S02_WP_226889553.1	PDC-S02	203527	204237	+	QUYB01000003.1_203526-204237(+)_1	LSVKNPDARTFYEKETLRNGWSVRQLDRQIATQFYERTLLSHDKSAMLQQPAPAEPNVLPEQAIRDPFILEFLNLKDEYSESDLEDALLSHLMDFMLELGDDFAFVGRQRRLRIDDSWFHVDLLFFHRRLRCLLLVDLKVGKFGYADAGQMNMYLNYAKEHWTMPGENPPVGLVLCAGKGAGEAHYALTGLPNTIMASEYKVQLPDEKLLTDELIRSQTMLETQLTRGGSLTTGKN*
GCA_003409415.1	QUYB01000005.1	3	RM_type_III	QUYB01000005.1_50	MTase_III_00010	MTase_III	53391	55349	+	QUYB01000005.1_53390-55349(+)_1	MLKDNQKHNESVAPNSAFLSELQRALPEFFTADRYNEQGELIAKGGFDLAKFERALKARNIDELTSGYQIDFIGKDYAKKQAGEKSVTVIVPDVEHNTLAENKNSHNLFLTGDNLDVLRHLQNNYADTVDMIYIDPPYNTGSDGFVYPDHFEYSDRALQDMFGLNDTELARLKSIQGKSTHSAWLSFMYPRLFLARKLLKDTGFIFISIDDNEYANLKLMMDEIFGEGGFVTNVMWKRKKEISNDSDNVSIQGEYILVYAKTGQGALRLEPLSKEYIQKSYKEPTEQFPEGKWRPVPLTVSKGLSGGGYTYKITTPNGTVHERLWAYPEASYQKLVADNLVYFGKDNGGIPQRVMYAHHSKGQPTTNYWDNVASNKEGKKEILDLFGDNVFDTPKPTALLKKIIKLAIDKDGVVLDFFAGSGTTAHAVMALNEEDGGQRTFILCTIDQALSNNTIAKKAGYNTIDEISRERITRVAAKIRANNPATNSDLGFKHYRFATPTQQTLDDLDSFDIATGHFINTSGQLAAFTESGFTDMINPFSARGLGVPGGASGEETLLTTWLVADGYKMDIDVQTIDFSSYCARYVDNTRLYLIDERWGTEQTRDLLNHIGTHQLPVQTIVIYGYSFDLESIRELEIGLKQLDQKVNLVKRY*
GCA_003409415.1	QUYB01000005.1	3	RM_type_III	QUYB01000005.1_51	REase_III_00003	REase_III	55359	58331	+	QUYB01000005.1_55358-58331(+)_1	MMNILLEELPHQEQALAAILASFTGIDHAQADHNHYANPLIKERYDDKANIDVKMETGTGKTYVYTRLMYELHQNYGLFKFVLVVPTPAIKEGARNFITSDYARQHFSQFYENTRMELCTINAGDFKVKSGRKNFPAQLLSFTDASRRDSHTIQVLLINAQMLNSASMTRDDYDQTLLGGLTSPVKGLQMTRPVVIIDEPHRFARDNKFYRAIQAIQPQMIVRFGATFPDIVEGKGKNKCVRKDYYRRQPQFDLNAVDSFNDGLVKGIDIYYPNLPEEQANNRYIVDSVTAKKLILRRGSKIAEVGVGENLADVDAGFEGSIEYAGSKMLSNDLELEAGMALVPGTFGASYQELIIQDAIDKHFDTEQANFLRSNEPENNAPRIKTLSLFFIDSIKSYRDDEGWLKVTFERLLKKKLTQLIDDYQRKTLPREVEYLSFLQATLASLHSDNQNVHAGYFGEDRGSGDEAIQAEVDDILKNKEKLLSFSDHHGNWETRRFLFSKWTLREGWDNPNVFVIAKLRSSGSESSKIQEVGRGLRLPVDENGHRVHQEEWPSRLSFLIGYDEKAFASMLVDEINRDSKVQLNEQKLDEAMITLIVTERQKVDPAFTELRLLEDLDDKKLINRSNEFKPSVTLNGETKSGFAWLLEFYPELTQARVRADRIRDNKPASRLRVRLRKENWEQLSSIWEQFSRRYMLQFERSGASLEQIAAEVLRDPALYIRQKPSQVQQRLVSNEDNGRFEVAQREGELAASEFMAGMKYGHFLKQLALRTSLPVNVLHPVLMAMLRDVLHGDSRYLSEISLDNMTRALQTRINAHFAQRHDYLPLDFQASTSVFDSTARQFREEISAEIVGKNVDENAIDDPRSLYQIPPLRYDSVDPELPLLKYDYPQQVSVFGKLPKRAIQIPKYTGGSTTPDFVYRIERQDADSVYLLVETKAENMRVGDQVILDAQRKFFDMLRRQNINVEFAEATSAPAVFSTINGLIEGKAN*
GCA_003409415.1	QUYB01000006.1	4	Mokosh_TypeI	QUYB01000006.1_191	Mokosh_TypeI__MkoA2	MkoA	192839	197797	+	QUYB01000006.1_192838-197797(+)_1	VKYQIVGGAGLHRSETKTVDMMVKQLPDSWFGYAGLVVTDSQGSMEIDTLIITADRLLLVELKEWNGNITYEGGKWLQNGKPRGKSPYQIKREHALRLKDLLQEELSRKLGYFLHVEAHVVLCGTAGPENLPSSESRYVHTRDEFLTIGNPKNYEKLVQDTNFSHLFEGGKPRPNSDEALPIIKSFFEGPKVRPLPLKESGYLANDKPFFSHPHMVYNEFRATHKDNSQHRGLLRQWNFDALGVANAMQTLWTEIALRETRVGRLVRHGSATMQDYMLRAVRELSEEDITDDARELYELRRSFSRLDEILDSEADGWSKSDRIDRVRALLAPFSELHSLGIGHCDIDPHNLWYAGDQKSIVVTGFGAASLEGHNSLEALRPTLQSAPYTLPEDAFEEAVEPYRLDVFMLAVIAYRICFAGESLLTPGQMPEWRAPLTDPFSGILNSWFEQALNLEPSKRFPRADIMLNEFNAATKEHSQEFDEANQIYQELKQNKFFREGMNSVGVLIEFPPLPEQLSMVYPALAAIATTGSISYHCEQGGKALQVKLWDGVILNPQQPGVNRRIHAFKQRIDKITHINLPTPKVQSCGLLGQGGLYVVSEYVDGLPWSQFIAENVLEQSQRFTIAETLINTIHAFHEKQLPHGDLCPEKLLVQVGEQTAITLIGLLEFSDELTADNRYQPDNPESTDAFGRDCFAVYRMVEELFSDDMPVLVQAELERAKQTVDGIPIALDPLLQSLRAPEQADIKQVVESESQDKVIPVCWGADDWPQEVKLLEQNDGIYHFQCNWSANPRFAHELRCYITGLGERLLVDLDPDNRTINRIVYEKGLSIEESIKAGKYSQAKINTQLSLQRGSLNQRNTFIELLFNLEPVIDAIIERANPNQEMDEDDFDSSESSPVELWQALSDTEVDLRDIVNIDSTDFQESPSGCLLYPYTTESGADLSFELDDKIIVYIKDKRESVQLGELRLSETTPNLLAIRFDFDAARKRISSGSQLQLESIRDKSSRELRQRALQRVIENKAEIPHLPQYFDYHQKPCMQQMQPRPSAETLRELYDQPGQRFNEQQLMAFQQLVELGPVGVLQGPPGTGKTTFISKFIHYLYQHCGVNNILLVGQSHASVDNVAIKARELCHTKGMELDTVRIGNELMIDEGMLSVATKALQRQIQHKFHREYDLRVSSLGKRLGMAPLLVKQLCQLHRTLNPLMVTYGQYSRELDKVDQTKSSSISHQERLTELLEQSNQLKLRTQEIINSIFDDSLLKTLVYDETLIRQLAEQIAIQCSYNNPENLERFMQLLEMSQEWMDVLRGGEAGFDRFMFKSKRLVCGTLVGVGNRRLELAESSFDWVIVDEAGRAQAAELMVALQSGKRVLLVGDHKQLPPFYHQQHLKLASKKLELGKGIFYESDFERAFKATGGVTLDTQYRMVEPIGELVSECFYAQDIGKLHSSRKVSPDWYSELPSPWNKTVTWIDSSSPNEAGAEEQKGNGRYYNQREVRLLLEALQSLSSDDCIAQLEQTITTEQPYPIGIITMYRQQKEEIDNAISRAEWAALLRGLIKIDTVDSYQGQENKIIILSLVRDNPNKLQGFLRDAPRINVAISRAQERLLILGARRMWSKTNNDSALGNVHEFISKQVAVDEPNYQILCGQSLLGDNN*
GCA_003409415.1	QUYB01000006.1	4	Mokosh_TypeI	QUYB01000006.1_192	Mokosh_TypeI__MkoB2	MkoB	197797	199344	+	QUYB01000006.1_197796-199344(+)_1	MSEPRLGNLITVLLPARSYKINCALTTEKLMPGIEQFACRLLLIFDQLYPSELQNYFGLTDREREVLLDGLLANRLININPDGHIEASSFLRKHAASNGGKPSLVKYQERTEEVAFDLLTLSICKPQPNRRFTSGLPELLPRHQIGGDAAAVTEAFSSQFRHHLLLSRNSEYERQRTRLYKIMGCSSHEMVQLPIEIEVSYDASAGSIEPQKFTRSYEYLGNTRLPLSNELEAHIADFLGEHKLDEFGIDCEDFCKLANDKVLSQFANGYKFDYSGWIEAREQRKTGYGTSLTTGMLGAVYLPHNSKLFISMLHNALRDYVGKTAPKALWYSSKVPLWGANGSQLSRFTRDLGDILGNYSDDKIARISLLHPSADEGEKRQERKRHLGRFPTGIGLTSEAKFDRLEILLIPDVIALVQYHGQPNSDSALTMPIGYVTVEPERLELLKNLMIKRIEGVVATINWSESKIENLTSLLPVEFLIKLNKKSGEDVDAAIQKIQIANRAETARAILSLRK*
GCA_003409415.1	QUYB01000006.1	5	cas_type_I-E	QUYB01000006.1_11	Cas3e_WP_058658455.1	Cas3e	14114	16777	+	QUYB01000006.1_14113-16777(+)_1	VSIYHYWGKSRRGETDGGDDYHLLCWHSLDVAAVGYWMVINNIYFIDHYLKKLGIQDKEQAAQFFAWILCWHDIGKFAHSFQQLYRHEALNIFNEPTRHYEKIAHTTLGYVLWNSWLSECPELFPPSSLSVRKSKRVMALWMPVTTGHHGRPPEAIQELDHFRQQDKDAARDFLLRIKALFPLITLPEAWDEDEGIDQFQQLSWFISAAVVLADWTGSASRYFPRTAEKMPVDIYWQQALTKAQTAITLFPSAANVSAFTGIETLFPFIQHPTPLQQKALELDINVDGAQLFILEDVTGAGKTEAALILAHRLMAAGKAQGLYFGLPTMATANAMFERMANTWLALYQPDSRPSLILAHSARRLMDRFNQSIWSVTLSGTEELDEAQPYSQGCAAWFADSNKKALLAEVGVGTLDQAMMAVMPFKHNNLRLLGLSNKILLADEIHACDAWMSRILEGLIERQASNGNATILLSATLSQQQRDKLVAAFSRGVRRSVQAPLLGHDDYPWLTQVTQTELISQRVDTRKEVERSVDIGWLHSEESCLERIGEAVEKGNCIAWIRNSVDDAIRIYRQLQLSKVVATENLLLFHSRFAFHDRQRIESQTLNLFGKQSGAQRAGKVIIATQVIEQSLDIDCDEMISDLAPVDLLIQRAGRLQRHIRDRNGLVKKSGQDERETPVLRILAPEWDDAPRENWLSSAMRNSAYVYPDHGRMWLTQRILREQGTIRMPQSARLLIESVYGEHVNMPVGFAKTEQLQEGKFYCDRAFAGQMLLNFAPGYCAEISDSLPEKMSTRLAEESVTLWLAKIVDSVVTPYASGEHAWEMSVLRVRQSWWNKHKDEFEKLDGEPLRKWCAQQHQDKDFATVIVVTDCAACGYSANEGLIGMMGE*
GCA_003409415.1	QUYB01000006.1	5	cas_type_I-E	QUYB01000006.1_12	casA_cse1	Cas8e	16789	18345	+	QUYB01000006.1_16788-18345(+)_1	MDNFSLLTTPWLPVRFKDGSTGKLAPVNLADENVVDIAATRADLQGAAWQFLLGLLQCSIAPKRYKNWEDIWFDGLHADALHKALAPLEHAFQFGAETPSFMQDFEPLTGEKVSIASLLPETPGAQTTKFNKDHFIKRGVTERFCPHCAALALFSLQLNAPSGGKGYRTGLRGGGPLTTLVELQEYQGERQTPLWRKLWLNVMPQDTADLPLPDQCDAAIFPWLAATRTSEQANAVTTPEQVNKLQAYWGMPRRIRLDFATLQSGCCDICGAESDELLGFMTVKNYGVNYDGWRHPLTPYRAPVKDQNAFFSVKPQPGGLIWRDWLGLSQNNQTEANYESPAQVVKVFNARSLTDVKAGIWGFGADFDNMKIRCWYEHHFPLLMTEGLIPDLRKAVQTAARLLSLLRSALKEAWFANAKDARGDFSFIDIDFWNLTQGRFLNLIHDLENGHKPDERLNKWQRELWLFTRCYFDDRVFTNPYESSDLERIMKARKKYFTSSAEKQSAKAAKAKKQEAAE*
GCA_003409415.1	QUYB01000006.1	5	cas_type_I-E	QUYB01000006.1_13	casB_cse2	Cas11e	18342	18902	+	QUYB01000006.1_18341-18902(+)_1	MSIVTKDDKATLLQWHEELQEKRGLRASLRRSKTVNDACLAEGLHSLLMQTHSLWKNKAPWNVTALAITAALAAHIKFIDEQKSFAAQLGQKKGGDTPVMSKLRFSHLLAVKTPDELLRQLRRAVKLLDGSVNLFSLADDIFCWCQEQNDLLNHHRRQQRPTEFLRIRWALEYYQAGDGDTDNEQD*
GCA_003409415.1	QUYB01000006.1	5	cas_type_I-E	QUYB01000006.1_14	casC_Cse4	Cas7e	18916	19974	+	QUYB01000006.1_18915-19974(+)_1	MTTFIQLHLLTAYPAANLNRDDTGAPKTVVLGGATRLRISSQSLKRAWRTSELFEQALAGHIGIRTGRIAREAAQILVDSGIDAKKAVEYVKNIANCFGKVKEDKKPKEDLTNAETEQLVHISPAEFEAVKALARRLAEEKRPATEEEAELLRHDRMAVDIAMFGRMLAKKTDFNVEAACQVAHAFGVSETIIEDDFFTAVDDLRQASAEDAGAGHLGETGFGSALFYTYICIDKDLLVKNLNGNEELANKTLRAFTEAALKVSPTGKQNSFASRAYASWALAEKGTDQPRSLAAAFYEPINGTDQLNVAVKRITSLHKNMNKVYGQRTDTASFDVMNQQGSMEDVLDFICA*
GCA_003409415.1	QUYB01000006.1	5	cas_type_I-E	QUYB01000006.1_15	cd09756	Cas5e	19985	20731	+	QUYB01000006.1_19984-20731(+)_1	MSQYLVFQLHGPMASWGVDAPGEVRHSHELPSRSALLGLLAAALGIRRDEEERLNAFNRHYQFLLCASGNPRWARDYHTVQMPKEVRKARYFSRREELQDPELLSALISRRDYYTDAWWMIAVSATPDAPYTLAQLQASLQHPVFPLYLGRKSHPLALPLAPQLLEGSAADVLREAYRWYQDQFNALKLPLPRLQNECWWEGEHDGLTASKILRRRDMPLSRQQWLFGERSVNQGPWLRKEDACISQE*
GCA_003409415.1	QUYB01000006.1	5	cas_type_I-E	QUYB01000006.1_16	casE_Cse3	Cas6e	20713	21363	+	QUYB01000006.1_20712-21363(+)_1	VYLSRITLHTSELSPAQLLHLVERGEYVMHQWLWDLFPGGKERQFLYRREELQGAFRFFVLSQEQPAASAIFDVQTRPFAPMLSAGQTLRFNLRANPTVCKNGKRHDLLMEAKRQRKTQGDSQDIWSYQQQAALTWLARQGEQNGFTLRETSVDAYRQQQIRREKSRQMIQFSSVDYTGVLVLNDPVLFLQRLAQGYGKSRAFGCGMMMIKPGDDA*
GCA_003409415.1	QUYB01000006.1	5	cas_type_I-E	QUYB01000006.1_17	Cas1e_WP_035839043.1	Cas1e	21360	22280	+	QUYB01000006.1_21359-22280(+)_1	VTFVPLNPIPLKDRTSMIFLQYGQIDVLDGAFVLIDKTGVRTHIPVGSVACIMLEPGTRVSHAAVHLASTVGTLLVWVGEAGVRVYSSGQPGGARADKLLYQAKLALDDDLRLKVVRKMYELRFREPPPARRSVEQLRGIEGSRVRATYALLAKQYGVKWHGRNYDPKDWEKGDVVNRCISAATSCLYGISEAAILAAGYAPAIGFIHSGKPLSFVYDIADIIKFESVVPKAFEIAARHPAEPDKEVRLACRDIFRSSKLTGKLIPLIEEVLAAGEIEPPQPAPDMLPPAIPEPESLGDSGHRGHG*
GCA_003409415.1	QUYB01000006.1	5	cas_type_I-E	QUYB01000006.1_18	Cas2e_WP_051024046.1	Cas2e	22280	22573	+	QUYB01000006.1_22279-22573(+)_1	MSMVVVVTENVPPRLRGRLAVWLLEVRAGVYVGDTSKRIREMIWQQITQLGGVGNVVMAWATNTESGFEFQTWGENRRIPVDLDGLRLVSFLPVENQ*
GCA_003409415.1	QUYB01000010.1	6	PDC-S07	QUYB01000010.1_58	PDC-S07_WP_110056698.1	PDC-S07	63026	63421	-	QUYB01000010.1_63025-63421(-)_1	MKKLQIAVGIIRNPNDEIFITRRAADAHMANKLEFPGGKIEADETPEQALIRELQEEVGITPTQVTLFDTLEYQFPDRHITLWFWLVERWEGEPWGKEGQPGRWIAQNALNTDDFPPANEPIIRKLRQFAP*
GCA_003409415.1	QUYB01000011.1	7	PDC-S12	QUYB01000011.1_107	PDC-S12_WP_034891581.1	PDC-S12	95309	95974	-	QUYB01000011.1_95308-95974(-)_1	MKMEPLNENELEWLDDVLTKYNTDQAILDVAELDGLITAVLSSPRPIEPEQWLVAIWGGPAYVPRWTSEKEMTRFMDLVFQHMADTAARLEDYPEQFEPLFGLREVDGHELTIVEEWCFGYMRGVSLSDWSDLPDTLKPALEAIALHGTEENFALLDKMSPEAFDKSVDAIRIAALELHAWWMAHPHTTPLQMPIKAEVKVGRNDPCPCGSGKKFKQCCLH*
GCA_003409415.1	QUYB01000016.1	8	PD-T4-3	QUYB01000016.1_60	PD-T4-3_WP_201121852.1	PD-T4-3	63101	63880	+	QUYB01000016.1_63100-63880(+)_1	MDINEFPPGVIEHLGWYVYRLIDPRDGSTFYVGKGKGNRVFAHMRGEVAAVDDDELLSNKLKQLREIRLAGLEVIHVIHRHGIADEKTAYEVEAALIDAYPGLTNIMNGAGSNEYGAAHIKELIATYQPETIVFQHKALMISVNRSSKDVDLYDAVRFSWRVSVERARKAEVILATVKGIVRGVYVADEWLKSTRENFPEISSWDEDEEFEATQNSRFGFRGKVAPPAIAQLYLGKKIPEDLRKKGAMSPVRYSPGFDF*
GCA_003409415.1	QUYB01000028.1	9	PDC-S04	QUYB01000028.1_8	PDC-S04_WP_169250289.1	PDC-S04	7988	8590	+	QUYB01000028.1_7987-8590(+)_1	MSDKFGEGRDPYLYPGLNVMRNRLGIHQAQRLAQAAYEMTALRAATIELGPLIRGLPHLCAIHRQLYQDIFDWAGQLREVDIYQGDTRFCHFAYIEKEGNALMQDLEEEGYLVGLAHEKFVERLAHYYCEINVLHPFRLGSGLAQRIFFEQLALHAGYALSWQGIAVETWKQANQSGAMGDLSALQAIFQKAISEARETE*
GCA_003409415.1	QUYB01000040.1	10	RM_type_I	QUYB01000040.1_27	Specificity_I_00118	Specificity_I	25036	26496	-	QUYB01000040.1_25035-26496(-)_1	MSAGKLPEGWVDTQLGNIVDYGKATKRVLSDVNDDTWVLELEDIEKESSKLLSTIRASERPFKSTKNSFKRGDVLYGKLRPYLNKIIIAKEDGVCTTEIIPLCAEPSCCNKYIFYWLKSSTFQGYVNDVSYGVNMPRLGTADGLKAPLRLAPLAEQKIIAEKLDTLLAQIDSTKARLEQIPQILKRFRQAVLAAAVSGNLTAEWRMNNNSNIVEEEIEKVKNKLIAKKIIKKDLIYSKLDRKYPIPSDWLYVKLQSIATKITDGEHKTPKREPAGQLLISARNIQDGYLKLSDVDYVGDAEFQKLRNRCDPDSGDVLISCSGSIGRVCLVDENSKYVMVRSVALIKLMQDFVINKYMMYLLQSPLLQKEIEENSKSTAQANLFLGPIKNLGIPLPPVPEQAEIVRRVEQLFAYADTIEKQVNSALTRVNSLTQSILAKAFRGELTAQWRTENPSLISGENSAAALLEKIKAERAASGGKKTSRKKA*
GCA_003409415.1	QUYB01000040.1	10	RM_type_I	QUYB01000040.1_28	MTase_I_00009	MTase_I	26493	28082	-	QUYB01000040.1_26492-28082(-)_1	MNNNDLVAKLWKLCDNLRDGGVSYQNYVNELASLLFLKMCKETGQEADYLPEGYRWDDLKSRIGQEQLQFYRKMLVHLGEDKKKLVQAVFHNVSTTITEPKQITELVSNMDSLDWYSGTRGKSRDDFGDMYEGLLQKNANETKSGAGQYFTPRPLIKTIIHLLKPQPREVVQDPAAGTAGFLIEADRYVKSQTNDLDDLDGDTQDFQIHRAFIGLELVPGTRRLALMNCLLHDIEGNLDHGGAIRLGNTLGSDGENLPQADIVATNPPFGSAAGTNITRTFVHPTSNKQLCFMQHIIETLRPGGRAAVVVPDNVLFEGGKGTDIRRDLMDKCHLHTILRLPTGIFYAQGVKTNVLFFTKGTVANPHQDKNCTNDVWVYDLRTNMPSFGKRTPFTEQHLQPFETVYGEDPHGLSPRAEGEWSFNAEESEVADSEENKNTDQHQATSRWRKFSREWIRTAKSDSLDISWLKDKDSIDADSLPEPDVLAAEAMGELVQALGELDALMRELGADEEADKQRQLLNAEFGEVKE*
GCA_003409415.1	QUYB01000040.1	10	RM_type_I	QUYB01000040.1_29	REase_I_00003	REase_I	28276	31785	-	QUYB01000040.1_28275-31785(-)_1	MNKSNFDFLKGVNDFIYAIACAAENNYPDDPNTTLIKMRMFGEATAKHLGQLLDIPACENQHDLLRELGKIAFIDDSILSVFHKLRRIGNLAVHEFHNDLDDAQMCLRLGFRLSVWYYRLVTKDYDFPVPMFVLPEHGENLYHQEVLTLKQQLERQAQEKVQSQTELEAQQQRLVALNGYIAILEGKQQETEAQTKARLAALEAQLAAKDAELAKQTEQERKAYHKEITDQAIKRTLNLSEEESRFLIDAQLRKAGWQADSKTLRFAKGARPEPGVNKAIAEWPTGTDETGKTGFADYVLFVGLKPIAVVEAKRKNTDVFSKLNESYRYSKYFDNGFLRDTLLEHYAPDEVHDAVPEYEISWQDTSGKQRFKIPFCYSTNGREYRAAMKTKSGIWYRDVRHTTNMSKALPEWHRPEELVAMLGSDPQKQNQWFAENPGMSELGLRYYQEDAVRAVEKAIVNGQQHILLAMATGTGKTRTAIALMFRLIQSQRFKRVLFLVDRRSLGEQALGSFEDTRINGDTFNSIFDIKGLTDKFPEDSTKIHVATVQSLVKRTLQSDEPMPVGRYDCIVVDEAHRGYILDKEQTEGELQFRSQLDYVSAYRRILDHFDAVKIALTATPALHTVDIFGEPVYRYTYRTAVIDGYLIDQDPPIQIVTRNAQDGVYLSEGEQVERLNPQGELINDTLADDQDFEVADFNRGLVIPAFNRAVCGELTKYLDPTGQQKTLVFCVTNAHADMVVDELRTAFKKKYPQLEHDAIIKITGDADKDAKKVQSMIVRFNKERLPNIVVTVDLLTTGVDIPSICNIVFLRKVKSRILYEQMKGRATRLCPSVGKTSFKIFDCVDIYSSLESVDTMRPVVVRPQVELQTLVNEITDSETYKTIEADGRSFAEHSHEQLVAKLQRIIGLATYNRDRSEAVDKQVRRLDELCLDAAGVNFGGLALRLREKGPHWSAEIFNKLPGFIARLERLKTDINALRDAPIFLDIDDEVVSVKSLYGDYDTPQDFLEAFDALVQHAPNAQPALQAVINRPRDLTRKGLVELQEWFDRQHFEESSLRSAWKATRNEDIAARLIGHIRRAAVGDALKPFDERVDHALTRIKGENDWNPEQLSWLDRLAQALKEKVVLDDDVFKTGNFHRRGGKPMLQRTFDNNLDSVLDKFSDYIWDELA*
GCA_003409415.1	QUYB01000040.1	11	RM_type_IV	QUYB01000040.1_30	mREase_IV_00003	mREase_IV	31983	32897	+	QUYB01000040.1_31982-32897(+)_1	MAVPTYDKFIEPVLRFLATRPEGALVREVREAAAEMLGLDEQQRAEVITSGQLTYQNRTGWAHDRLKRAGLSQSLSRGKWCLTPAGMSWVASHPQPMTELEVSHFACDFNGVKLSKLADAVALDPQPESIEDDELARSSPDDRLEQALNEIRESVAEELLENLLQVSPARFEVIVLDVLHRLGYGGHRGDLQRVGGTGDGGIDGIISLDKLGLEKVYVQAKRWKGTVGSAEVRGFYGALPEQKVKRGVFITTSGFTAHARDYANKVEGLVLVDGDRLVHLMIDNDIGVSSRLLKLPKLDMDYFE*
GCA_003409415.1	QUYB01000045.1	12	VSPR	QUYB01000045.1_3	MTase_II_00147	MTase_II	1709	3139	+	QUYB01000045.1_1708-3139(+)_1	MQENISVTHARNLIADDAGSEIQAMLSQLLEIYDVKTLVAHLNGLGEQHWSPAIFKRVMMNAAWHRLSDNELTCLKTELPTPPAHHPHYAFRFIDLFAGIGGIRRGFEAIGGQCVFTSEWNKHAVRTYKANYFCDPLQHRFNEDIRDITLSHREGVSDDEAAEHIRQHIPQHDVLLAGFPCQPFSLAGVSKKNALGRAHGFACETQGTLFFDVVRIIDARRPALFVLENVKNLKSHDQGNTFRIIMQTLDELGYDVADAADNGPDDPKIIDGQHFLPQHRERIVLVGFRRDLNLKTDFTLRNIARCYPPRRPTLAELLEPVVEAKYILTPVLWKYLYRYAKKHQARGNGFGYGMVYPDNPESVARTLSARYYKDGAEILIDRGWDMAKGEVNFDDAGNQQHRPRRLTPRECARLMGFEAPQTYQFRIPVSDTQAYRQFGNSVVVPVFAAVAKLLEPKIHQAVTLRQRETVDGGRSR*
GCA_003409415.1	QUYB01000045.1	12	VSPR	QUYB01000045.1_4	NEase_II_00006	Vsr	3120	3590	+	QUYB01000045.1_3119-3590(+)_1	MADVHDKATRSKNMRAIATRDTAIEKRLAGLLSAQGITFHTQDATLPGKPDFVVNDYDCVIFTHGCFWHHHHCYLFKVPATRTAFWLEKIGKNVERDERDIQRLQALGWRVLIVWECALRGRAKLSDAALAERLEEWICGGGASAQIDTQGIHLLA*
GCA_003409415.1	QUYB01000050.1	13	DRT_class_III	QUYB01000050.1_15	RT	RT_UG5-nitrilase	16983	19868	+	QUYB01000050.1_16982-19868(+)_1	MISKGNVLSAYNCLKSYAYYENLNFYLKAEIAKFENTGFDRKIKKVVDLFNGDDKSVFDQWLQGINVEILPKKIKSHLESEQSNGALFLSNNKTASEYIVESVNYLVVAPVEIYLIETLWSIYVGSLLDENFTNYTYGNRVSNVVKKYARDYPTEESISSVNIFQKYVDNYNKWRDGGINKAIDTVEKDQENVAILSIDLKSFYYNINIDFKKIEKVIIDNSPSESMELSLYLNEKISQMHDMYKQIIAPYICVTHEESVSKGIPIGFTSSAILANWYLSDFDADIKSKINPAYYGRYVDDILFVFSSPSIQPSEKGKEIINFIDSALGDFINHDNKGDAIFRLSDEYHSLPIQKDKLIFHYFDRNHSLAGLRVFKQEVENRSSAFRFLPDEHIESDLDKFAYDVLLNGSANKFRSIMGLAENETELSKYISSHILAHRLCNLTSNESTLKQITLFFRGENCIRFSRLWEKVLAYTLITKKYTFSRSFYKSIQDSIEKIKWHGDNDESDISSKIKTAMNEYADISLCLNLALLDLDVILNDTQETEQKELIPIRKMINGDADKVKLIERFRDSNLIRHNLVSWPLVNYTNYRGDLTEEELYKNISELDIELVKSKKSKTPRFIHADEYQLFYLIRSLKKKELHKFTTRNDFHQGACVVNKNKNTISIKVNDKFSSKNDKIKVALANMLVDRDSIQRACRKDQSPNLSYQRQKGLYHILNAANKEEADVLLLPELSIPVSWLPFMAAHSRRKQIALIFGLEHWVLDERAYNILVEMLPYNTDENYKSSMLVFRVKNYYAPKEIELLHTLRLRAGAPKPKKQRYHLIRWKNVSFATYNCFELANIEHRALFKSKLDILFACVWNRDVNYYQHITESAARDLHCYVAQSNTSHYGGSCVLQPSRSSISNKIYVKGGENHCILTTTLDIKALREAQYRSFRDNNDIIKHNPPGFDYDALLERAKK*
GCA_003409415.1	QUYB01000050.1	13	DRT_class_III	QUYB01000050.1_16	drt-cluster1858	RTasTM	19865	20554	+	QUYB01000050.1_19864-20554(+)_1	MNQIINDILSSSIALGIIAFICKMILKHMDKRGLETYKNKLKIESDLLAKRIDFEFSQKKEREIELGRWGLTLLSSVNGLIGRLKYIKDNGSLTEDPYYEVSTRYYVCQFLCWAQLFRKERNTVVISPVNDEILIGELLKNISIVLRNNNFNFPAIRSLEQQYIGESLIYEGSCMQFKNFNDSKILQDYDVLNGYINALLSGDNIEYINELISKLEDLQKHFRKILSLN*
GCA_003409415.1	QUYB01000051.1	14	PD-Lambda-2	QUYB01000051.1_3	PD-Lambda-2_C_WP_194753752.1	PD-Lambda-2_C	542	1675	-	QUYB01000051.1_541-1675(-)_1	MYPTYMPVLKAKKGEFDTFKQLPINIKNEMLPVFELPLLSEKQRTSKKYKSLSSPVAAFIEKCAADLSCIMEGRFFSVDVHRWPSNATIESGEHVLSYFIGCLKNKGCNVIPVIGYDRWEDEEYATVLRQISKNINKFVIRLDSFAFDDMIEEEPFFDTIDDVLASMDIDVENCSVLLDFDDVTKMSILDIQENTQRAIDILDSYDFKFISIAGCSVSGDINGMVPEINTDGVVIRKEFKVWKTIRKFNPNVRFIFGDYGIANPQLSDDLIAPDANGKIRYTIEDSYFVVRGYSRRQGDKGAQVYGLCRRLINSGHYMGPSFSWGDFKINECAQEQFLGNSTNWVSIDTSHHMTYVLAEVKEFEKKIVEEKTREILI*
GCA_003409415.1	QUYB01000051.1	14	PD-Lambda-2	QUYB01000051.1_4	PD-Lambda-2_B_WP_186338929.1	PD-Lambda-2_B	1687	2916	-	QUYB01000051.1_1686-2916(-)_1	MNTFQSPRVIRTEEQYHQYLSEVERLLSLDLAPGSEESERLELLTVLIEDYENSNYAITPVNPLDAVKFRMEEKGLRQVDLAPYFGTKSRVSEVLSGKRPLTVAMIKALSVGLGIAPQTLLGLETEAEYTVNTTENEVNWSKFPIKEMISRGWIDSVISKGKKSAEEQVKSFIQQLGGNSVAASFKRTLSGDAYSPSTQYKLYAWIARVIQRSREKENIGDYKDNFINKDFLKELAQLSWSEYGPLLAVEFLEKHGICVVIEPALTGTSVDGAALKDNSGRPIIALSLRLDRLDNFWFTLLHEVVHIWKHVGSNNTFVDDLESPRDSKDKIEAEANRIARDTLIPRVVWKRSEAYLNPTSANIDKLSRELKIHPAIIAGRIRRESGKYNQFSDLIGQGEVRKHFPNQNW*
GCA_003409415.1	QUYB01000051.1	14	PD-Lambda-2	QUYB01000051.1_5	PD-Lambda-2_A_WP_016495228.1	PD-Lambda-2_A	2913	3176	-	QUYB01000051.1_2912-3176(-)_1	MRLLGKPRLKAIDSTDKDVCVWISAWVTELCNANWRDEESLFDAFPKAVSSDGVLYTFSVCGKDSLLIKIAVHFDRGIAVINEVVYK*
GCA_003409415.1	QUYB01000069.1	15	DMS_other	QUYB01000069.1_1	DndC_00004	DndC	1	1599	-	QUYB01000069.1_0-1599(-)_1	MTVQNHQSTRSAFDDLGFRETVVRLVQQTKDLYLSDDIPWVIGYSGGKDSTAILQLVWQALSELALDNKAHKQVHVISTDTLVENPIVALWVTRSLKQMERAVDEQKIPLIPHRLTPAVNDRFWVNLIGRGYPAPRYKFRWCTDRLKISPSNNFIKSVVQNNGEAILVLGTRKAESTARATTMEVYENRADNTRRAAGLSVNKELDRVWVYTPIADWSNDDVWQFLMQVKNPWGFKNQELLTMYQGATEDGECPLVVDKSTPSCGDSRFGCYVCTMVGEDKSMSAMIQNDSEKEWMYPLLALRNEIDINDSNKDKKAKKIQADKDRRDFRRMNGSLTVHINEYGADLVRGPYRQAFREHMLRKVLEAQLQVQALGPEEVKELELLTIDDLEAIRELWVESKNEVEDSVPTIYQSVMNKPYPGSKGKNHPLLNRNIMQKLKEKCAEFDDTDGLKYEQVRELLTIADKHKHLLRRSTLYKELESALDKTAFNDISEARKFVLEKRLNENIYKIEDKGINDDERNKLQWEIEKIEK
GCA_003409415.1	QUYB01000069.1	15	DMS_other	QUYB01000069.1_2	SspA_00001	SspA	2025	3149	+	QUYB01000069.1_2024-3149(+)_1	MTIYLDCNATAPISPSVSALVTHYMCEEFGNAGSRTHEFGLKAKQAVEKARGQVASLADADRSEVFFTSGATESNNIAILGLRAEAAKSGKKHIITTSIEHKAVLEPIDYLTKNGFDVTYLKVNKSGIVDPTDLRKALREDTLLVSIMHINNETGSIQPISEICKVLAGHSAYFHIDAAQGYGKYPEELTNKRIDMLSVSGHKLYAPKGIGALIARRRDFVKIPLEPLMFGGGQEKGLRPGTLPVALIVGLGLACFEAREKHLEWREKCQKIKSSLLDTLLPLGAKVNGENTASHVLNISIPHVNSEAAMVALKGVVAVSNGSACTSQNYTASHVLEAMGCDEERIDGAIRISWCHMTESLPLDIIFEKIQGLL*
GCA_003409415.1	QUYB01000069.1	15	DMS_other	QUYB01000069.1_4	DrmC_00006	DrmC	4056	4322	+	QUYB01000069.1_4055-4322(+)_1	VRKARFTEHQIIAVIKSVEAGRTVKDVCREAGISEATWYNWKSRYGGMETSDIKKIKDLEDENRRLKQMFADLSLENRALKDVIEKKL*
GCA_003409505.1	QUYH01000001.1	1	RM_type_III	QUYH01000001.1_50	MTase_III_00010	MTase_III	53391	55349	+	QUYH01000001.1_53390-55349(+)_1	MLKDNQKHNESVAPNSAFLSELQRALPEFFTADRYNEQGELIAKGGFDLAKFERALKARNIDELTSGYQIDFIGKDYAKKQAGEKSVTVIVPDVEHNTLAENKNSHNLFLTGDNLDVLRHLQNNYADTVDMIYIDPPYNTGSDGFVYPDHFEYSDRALQDMFGLNDTELARLKSIQGKSTHSAWLSFMYPRLFLARKLLKDTGFIFISIDDNEYANLKLMMDEIFGEGGFVTNVMWKRKKEISNDSDNVSIQGEYILVYAKTGQGALRLEPLSKEYIQKSYKEPTEQFPEGKWRPVPLTVSKGLSGGGYTYKITTPNGTVHERLWAYPEASYQKLVADNLVYFGKDNGGIPQRVMYAHHSKGQPTTNYWDNVASNKEGKKEILDLFGDNVFDTPKPTALLKKIIKLAIDKDGVVLDFFAGSGTTAHAVMALNEEDGGQRTFILCTIDQALSNNTIAKKAGYNTIDEISRERITRVAAKIRANNPATNSDLGFKHYRFATPTQQTLDDLDSFDIATGHFINTSGQLAAFTESGFTDMINPFSARGLGVPGGASGEETLLTTWLVADGYKMDIDVQTIDFSSYCARYVDNTRLYLIDERWGTEQTRDLLNHIGTHQLPVQTIVIYGYSFDLESIRELEIGLKQLDQKVNLVKRY*
GCA_003409505.1	QUYH01000001.1	1	RM_type_III	QUYH01000001.1_51	REase_III_00003	REase_III	55359	58331	+	QUYH01000001.1_55358-58331(+)_1	MMNILLEELPHQEQALAAILASFTGIDHAQADHNHYANPLIKERYDDKANIDVKMETGTGKTYVYTRLMYELHQNYGLFKFVLVVPTPAIKEGARNFITSDYARQHFSQFYENTRMELCTINAGDFKVKSGRKNFPAQLLSFTDASRRDSHTIQVLLINAQMLNSASMTRDDYDQTLLGGLTSPVKGLQMTRPVVIIDEPHRFARDNKFYRAIQAIQPQMIVRFGATFPDIVEGKGKNKCVRKDYYRRQPQFDLNAVDSFNDGLVKGIDIYYPNLPEEQANNRYIVDSVTAKKLILRRGSKIAEVGVGENLADVDAGFEGSIEYAGSKMLSNDLELEAGMALVPGTFGASYQELIIQDAIDKHFDTEQANFLRSNEPENNAPRIKTLSLFFIDSIKSYRDDEGWLKVTFERLLKKKLTQLIDDYQRKTLPREVEYLSFLQATLASLHSDNQNVHAGYFGEDRGSGDEAIQAEVDDILKNKEKLLSFSDHHGNWETRRFLFSKWTLREGWDNPNVFVIAKLRSSGSESSKIQEVGRGLRLPVDENGHRVHQEEWPSRLSFLIGYDEKAFASMLVDEINRDSKVQLNEQKLDEAMITLIVTERQKVDPAFTELRLLEDLDDKKLINRSNEFKPSVTLNGETKSGFAWLLEFYPELTQARVRADRIRDNKPASRLRVRLRKENWEQLSSIWEQFSRRYMLQFERSGASLEQIAAEVLRDPALYIRQKPSQVQQRLVSNEDNGRFEVAQREGELAASEFMAGMKYGHFLKQLALRTSLPVNVLHPVLMAMLRDVLHGDSRYLSEISLDNMTRALQTRINAHFAQRHDYLPLDFQASTSVFDSTARQFREEISAEIVGKNVDENAIDDPRSLYQIPPLRYDSVDPELPLLKYDYPQQVSVFGKLPKRAIQIPKYTGGSTTPDFVYRIERQDADSVYLLVETKAENMRVGDQVILDAQRKFFDMLRRQNINVEFAEATSAPAVFSTINGLIEGKAN*
GCA_003409505.1	QUYH01000002.1	2	PD-Lambda-2	QUYH01000002.1_199	PD-Lambda-2_C_WP_194753752.1	PD-Lambda-2_C	212073	213206	-	QUYH01000002.1_212072-213206(-)_1	MYPTYMPVLKAKKGEFDTFKQLPINIKNEMLPVFELPLLSEKQRTSKKYKSLSSPVAAFIEKCAADLSCIMEGRFFSVDVHRWPSNATIESGEHVLSYFIGCLKNKGCNVIPVIGYDRWEDEEYATVLRQISKNINKFVIRLDSFAFDDMIEEEPFFDTIDDVLASMDIDVENCSVLLDFDDVTKMSILDIQENTQRAIDILDSYDFKFISIAGCSVSGDINGMVPEINTDGVVIRKEFKVWKTIRKFNPNVRFIFGDYGIANPQLSDDLIAPDANGKIRYTIEDSYFVVRGYSRRQGDKGAQVYGLCRRLINSGHYMGPSFSWGDFKINECAQEQFLGNSTNWVSIDTSHHMTYVLAEVKEFEKKIVEEKTREILI*
GCA_003409505.1	QUYH01000002.1	2	PD-Lambda-2	QUYH01000002.1_200	PD-Lambda-2_B_WP_186338929.1	PD-Lambda-2_B	213218	214447	-	QUYH01000002.1_213217-214447(-)_1	MNTFQSPRVIRTEEQYHQYLSEVERLLSLDLAPGSEESERLELLTVLIEDYENSNYAITPVNPLDAVKFRMEEKGLRQVDLAPYFGTKSRVSEVLSGKRPLTVAMIKALSVGLGIAPQTLLGLETEAEYTVNTTENEVNWSKFPIKEMISRGWIDSVISKGKKSAEEQVKSFIQQLGGNSVAASFKRTLSGDAYSPSTQYKLYAWIARVIQRSREKENIGDYKDNFINKDFLKELAQLSWSEYGPLLAVEFLEKHGICVVIEPALTGTSVDGAALKDNSGRPIIALSLRLDRLDNFWFTLLHEVVHIWKHVGSNNTFVDDLESPRDSKDKIEAEANRIARDTLIPRVVWKRSEAYLNPTSANIDKLSRELKIHPAIIAGRIRRESGKYNQFSDLIGQGEVRKHFPNQNW*
GCA_003409505.1	QUYH01000002.1	2	PD-Lambda-2	QUYH01000002.1_201	PD-Lambda-2_A_WP_016495228.1	PD-Lambda-2_A	214444	214707	-	QUYH01000002.1_214443-214707(-)_1	MRLLGKPRLKAIDSTDKDVCVWISAWVTELCNANWRDEESLFDAFPKAVSSDGVLYTFSVCGKDSLLIKIAVHFDRGIAVINEVVYK*
GCA_003409505.1	QUYH01000003.1	3	PDC-S07	QUYH01000003.1_60	PDC-S07_WP_110056698.1	PDC-S07	56262	56678	-	QUYH01000003.1_56261-56678(-)_1	MIKKLDVVAAIIERDGKILLAQRPDHADQAGLWEFAGGKVEPGETQPQALIRELREELGIDATPGVYIASHQRDVSGRRIHLHAWHVPAFNGLIRALEHQALVWCTPEEALEYPLAPADIPLLQAFMALRDARLTDSC*
GCA_003409505.1	QUYH01000005.1	4	Mokosh_TypeI	QUYH01000005.1_37	Mokosh_TypeI__MkoB2	MkoB	48384	49931	-	QUYH01000005.1_48383-49931(-)_1	MSEPRLGNLITVLLPARSYKINCALTTEKLMPGIEQFACRLLLIFDQLYPSELQNYFGLTDREREVLLDGLLANRLININPDGHIEASSFLRKHAASNGGKPSLVKYQERTEEVAFDLLTLSICKPQPNRRFTSGLPELLPRHQIGGDAAAVTEAFSSQFRHHLLLSRNSEYERQRTRLYKIMGCSSHEMVQLPIEIEVSYDASAGSIEPQKFTRSYEYLGNTRLPLSNELEAHIADFLGEHKLDEFGIDCEDFCKLANDKVLSQFANGYKFDYSGWIEAREQRKTGYGTSLTTGMLGAVYLPHNSKLFISMLHNALRDYVGKTAPKALWYSSKVPLWGANGSQLSRFTRDLGDILGNYSDDKIARISLLHPSADEGEKRQERKRHLGRFPTGIGLTSEAKFDRLEILLIPDVIALVQYHGQPNSDSALTMPIGYVTVEPERLELLKNLMIKRIEGVVATINWSESKIENLTSLLPVEFLIKLNKKSGEDVDAAIQKIQIANRAETARAILSLRK*
GCA_003409505.1	QUYH01000005.1	4	Mokosh_TypeI	QUYH01000005.1_38	Mokosh_TypeI__MkoA2	MkoA	49931	54889	-	QUYH01000005.1_49930-54889(-)_1	VKYQIVGGAGLHRSETKTVDMMVKQLPDSWFGYAGLVVTDSQGSMEIDTLIITADRLLLVELKEWNGNITYEGGKWLQNGKPRGKSPYQIKREHALRLKDLLQEELSRKLGYFLHVEAHVVLCGTAGPENLPSSESRYVHTRDEFLTIGNPKNYEKLVQDTNFSHLFEGGKPRPNSDEALPIIKSFFEGPKVRPLPLKESGYLANDKPFFSHPHMVYNEFRATHKDNSQHRGLLRQWNFDALGVANAMQTLWTEIALRETRVGRLVRHGSATMQDYMLRAVRELSEEDITDDARELYELRRSFSRLDEILDSEADGWSKSDRIDRVRALLAPFSELHSLGIGHCDIDPHNLWYAGDQKSIVVTGFGAASLEGHNSLEALRPTLQSAPYTLPEDAFEEAVEPYRLDVFMLAVIAYRICFAGESLLTPGQMPEWRAPLTDPFSGILNSWFEQALNLEPSKRFPRADIMLNEFNAATKEHSQEFDEANQIYQELKQNKFFREGMNSVGVLIEFPPLPEQLSMVYPALAAIATTGSISYHCEQGGKALQVKLWDGVILNPQQPGVNRRIHAFKQRIDKITHINLPTPKVQSCGLLGQGGLYVVSEYVDGLPWSQFIAENVLEQSQRFTIAETLINTIHAFHEKQLPHGDLCPEKLLVQVGEQTAITLIGLLEFSDELTADNRYQPDNPESTDAFGRDCFAVYRMVEELFSDDMPVLVQAELERAKQTVDGIPIALDPLLQSLRAPEQADIKQVVESESQDKVIPVCWGADDWPQEVKLLEQNDGIYHFQCNWSANPRFAHELRCYITGLGERLLVDLDPDNRTINRIVYEKGLSIEESIKAGKYSQAKINTQLSLQRGSLNQRNTFIELLFNLEPVIDAIIERANPNQEMDEDDFDSSESSPVELWQALSDTEVDLRDIVNIDSTDFQESPSGCLLYPYTTESGADLSFELDDKIIVYIKDKRESVQLGELRLSETTPNLLAIRFDFDAARKRISSGSQLQLESIRDKSSRELRQRALQRVIENKAEIPHLPQYFDYHQKPCMQQMQPRPSAETLRELYDQPGQRFNEQQLMAFQQLVELGPVGVLQGPPGTGKTTFISKFIHYLYQHCGVNNILLVGQSHASVDNVAIKARELCHTKGMELDTVRIGNELMIDEGMLSVATKALQRQIQHKFHREYDLRVSSLGKRLGMAPLLVKQLCQLHRTLNPLMVTYGQYSRELDKVDQTKSSSISHQERLTELLEQSNQLKLRTQEIINSIFDDSLLKTLVYDETLIRQLAEQIAIQCSYNNPENLERFMQLLEMSQEWMDVLRGGEAGFDRFMFKSKRLVCGTLVGVGNRRLELAESSFDWVIVDEAGRAQAAELMVALQSGKRVLLVGDHKQLPPFYHQQHLKLASKKLELGKGIFYESDFERAFKATGGVTLDTQYRMVEPIGELVSECFYAQDIGKLHSSRKVSPDWYSELPSPWNKTVTWIDSSSPNEAGAEEQKGNGRYYNQREVRLLLEALQSLSSDDCIAQLEQTITTEQPYPIGIITMYRQQKEEIDNAISRAEWAALLRGLIKIDTVDSYQGQENKIIILSLVRDNPNKLQGFLRDAPRINVAISRAQERLLILGARRMWSKTNNDSALGNVHEFISKQVAVDEPNYQILCGQSLLGDNN*
GCA_003409505.1	QUYH01000006.1	5	PDC-S07	QUYH01000006.1_101	PDC-S07_WP_110056698.1	PDC-S07	120735	121130	+	QUYH01000006.1_120734-121130(+)_1	MKKLQIAVGIIRNPNDEIFITRRAADAHMANKLEFPGGKIEADETPEQALIRELQEEVGITPTQVTLFDTLEYQFPDRHITLWFWLVERWEGEPWGKEGQPGRWIAQNALNTDDFPPANEPIIRKLRQFAP*
GCA_003409505.1	QUYH01000011.1	6	PDC-S02	QUYH01000011.1_81	PDC-S02_WP_228437898.1	PDC-S02	81218	81619	+	QUYH01000011.1_81217-81619(+)_1	MTNPTLAPQSDEYQQIHDGIIRLVDTARTETVRSINAIMTATYWEIGRRIVEFEQGGEARAAYGTQLIERLSVDLSQRYKRGFSTRNLWQIRTFYLFFNTLKFRRHCLRNLQISYRSPKHSHSPGRRMSASCR*
GCA_003409505.1	QUYH01000011.1	6	PDC-S02	QUYH01000011.1_82	PDC-S02_WP_226889553.1	PDC-S02	81610	82320	+	QUYH01000011.1_81609-82320(+)_1	LSVKNPDARTFYEKETLRNGWSVRQLDRQIATQFYERTLLSHDKSAMLQQPAPAEPNVLPEQAIRDPFILEFLNLKDEYSESDLEDALLSHLMDFMLELGDDFAFVGRQRRLRIDDSWFHVDLLFFHRRLRCLLLVDLKVGKFGYADAGQMNMYLNYAKEHWTMPGENPPVGLVLCAGKGAGEAHYALTGLPNTIMASEYKVQLPDEKLLTDELIRSQTMLETQLTRGGSLTTGKN*
GCA_003409505.1	QUYH01000012.1	7	DMS_other	QUYH01000012.1_5	DrmC_00006	DrmC	5336	5602	+	QUYH01000012.1_5335-5602(+)_1	VRKARFTEHQIIAVIKSVEAGRTVKDVCREAGISEATWYNWKSRYGGMETSDIKKIKDLEDENRRLKQMFADLSLENRALKDVIEKKL*
GCA_003409505.1	QUYH01000012.1	8	PT_DndABCDE	QUYH01000012.1_1	DndD_00006	DndD	1	1221	-	QUYH01000012.1_0-1221(-)_1	MIFEEIRLYNFGIYQGHHTISLDSPDHKKPIILIGALNGAGKTTFLDALQLALYGKFAKCSNRGRLGYLTYLEKNINSFSTDRSASITLRFRHGDNKKTAQIYEIKRSWKKNGNKECKENISVHFNGKYDQLISEHWEEFVNEFIPQSISELFFFDGEKIENLADPKRSAELLKTGIEALLGLELLSTLSSDLNELQKKKQEKLLKKEDAVSVDEIKTKIASLNEQKKQLTSQIGILEEKEKDEDENLSFLQEKLQSSGADKLELKTSFEKEKKELEQKLFVVKHELLKLASGVLPLGLVQHVAIKAEKQALLEKNYRIFNDAESLLQKQKEQLLNMLSDKVDSIELSDLKMKFDEAQIIEKEKHTVDCYINTDPLYFFDLNSRIHQDKNSAVNLLLVKKKIEEEII
GCA_003409505.1	QUYH01000012.1	8	PT_DndABCDE	QUYH01000012.1_2	DndC_00004	DndC	1218	2879	-	QUYH01000012.1_1217-2879(-)_1	MTVQNHQSTRSAFDDLGFRETVVRLVQQTKDLYLSDDIPWVIGYSGGKDSTAILQLVWQALSELALDNKAHKQVHVISTDTLVENPIVALWVTRSLKQMERAVDEQKIPLIPHRLTPAVNDRFWVNLIGRGYPAPRYKFRWCTDRLKISPSNNFIKSVVQNNGEAILVLGTRKAESTARATTMEVYENRADNTRRAAGLSVNKELDRVWVYTPIADWSNDDVWQFLMQVKNPWGFKNQELLTMYQGATEDGECPLVVDKSTPSCGDSRFGCYVCTMVGEDKSMSAMIQNDSEKEWMYPLLALRNEIDINDSNKDKKAKKIQADKDRRDFRRMNGSLTVHINEYGADLVRGPYRQAFREHMLRKVLEAQLQVQALGPEEVKELELLTIDDLEAIRELWVESKNEVEDSVPTIYQSVMNKPYPGSKGKNHPLLNRNIMQKLKEKCAEFDDTDGLKYEQVRELLTIADKHKHLLRRSTLYKELESALDKTAFNDISEARKFVLEKRLNENIYKIEDKGINDDERNKLQWEIEKIEKSLINYDYLQLEQIDVQEIQL*
GCA_003409505.1	QUYH01000012.1	8	PT_DndABCDE	QUYH01000012.1_3	DndA_00001	DndA	3305	4429	+	QUYH01000012.1_3304-4429(+)_1	MTIYLDCNATAPISPSVSALVTHYMCEEFGNAGSRTHEFGLKAKQAVEKARGQVASLADADRSEVFFTSGATESNNIAILGLRAEAAKSGKKHIITTSIEHKAVLEPIDYLTKNGFDVTYLKVNKSGIVDPTDLRKALREDTLLVSIMHINNETGSIQPISEICKVLAGHSAYFHIDAAQGYGKYPEELTNKRIDMLSVSGHKLYAPKGIGALIARRRDFVKIPLEPLMFGGGQEKGLRPGTLPVALIVGLGLACFEAREKHLEWREKCQKIKSSLLDTLLPLGAKVNGENTASHVLNISIPHVNSEAAMVALKGVVAVSNGSACTSQNYTASHVLEAMGCDEERIDGAIRISWCHMTESLPLDIIFEKIQGLL*
GCA_003409505.1	QUYH01000012.1	9	RM_type_I	QUYH01000012.1_32	Specificity_I_00118	Specificity_I	31297	32757	-	QUYH01000012.1_31296-32757(-)_1	MSAGKLPEGWVDTQLGNIVDYGKATKRVLSDVNDDTWVLELEDIEKESSKLLSTIRASERPFKSTKNSFKRGDVLYGKLRPYLNKIIIAKEDGVCTTEIIPLCAEPSCCNKYIFYWLKSSTFQGYVNDVSYGVNMPRLGTADGLKAPLRLAPLAEQKIIAEKLDTLLAQIDSTKARLEQIPQILKRFRQAVLAAAVSGNLTAEWRMNNNSNIVEEEIEKVKNKLIAKKIIKKDLIYYNLDRKYPIPSDWLYVKLQSIATKITDGEHKTPKREPAGQLLISARNIQDGYLKLSDVDYVGDAEFQKLRNRCDPDSGDVLISCSGSIGRVCLVDENSKYVMVRSVALIKLMQDFVINKYMMYLLQSPLLQKEIEENSKSTAQANLFLGPIKNLGIPLPPVPEQAEIVRRVEQLFAYADTIEKQVNSALTRVNSLTQSILAKAFRGELTAQWRTENPSLISGENSAAALLEKIKAERAASGGKKTSRKKA*
GCA_003409505.1	QUYH01000012.1	9	RM_type_I	QUYH01000012.1_33	MTase_I_00009	MTase_I	32754	34343	-	QUYH01000012.1_32753-34343(-)_1	MNNNDLVAKLWKLCDNLRDGGVSYQNYVNELASLLFLKMCKETGQEADYLPEGYRWDDLKSRIGQEQLQFYRKMLVHLGEDKKKLVQAVFHNVSTTITEPKQITELVSNMDSLDWYSGTRGKSRDDFGDMYEGLLQKNANETKSGAGQYFTPRPLIKTIIHLLKPQPREVVQDPAAGTAGFLIEADRYVKSQTNDLDDLDGDTQDFQIHRAFIGLELVPGTRRLALMNCLLHDIEGNLDHGGAIRLGNTLGSDGENLPQADIVATNPPFGSAAGTNITRTFVHPTSNKQLCFMQHIIETLRPGGRAAVVVPDNVLFEGGKGTDIRRDLMDKCHLHTILRLPTGIFYAQGVKTNVLFFTKGTVANPHQDKNCTNDVWVYDLRTNMPSFGKRTPFTEQHLQPFETVYGEDPHGLSPRAEGEWSFNAEESEVADSEENKNTDQHQATSRWRKFSREWIRTAKSDSLDISWLKDKDSIDADSLPEPDVLAAEAMGELVQALGELDALMRELGADEEADKQRQLLNAEFGEVKE*
GCA_003409505.1	QUYH01000012.1	9	RM_type_I	QUYH01000012.1_34	REase_I_00003	REase_I	34537	38046	-	QUYH01000012.1_34536-38046(-)_1	MNKSNFDFLKGVNDFIYAIACAAENNYPDDPNTTLIKMRMFGEATAKHLGQLLDIPACENQHDLLRELGKIAFIDDSILSVFHKLRRIGNLAVHEFHNDLDDAQMCLRLGFRLSVWYYRLVTKDYDFPVPMFVLPEHGENLYHQEVLTLKQQLERQAQEKVQSQTELEAQQQRLVALNGYIAILEGKQQETEAQTKARLAALEAQLAAKDAELAKQTEQERKAYHKEITDQAIKRTLNLSEEESRFLIDAQLRKAGWQADSKTLRFAKGARPEPGVNKAIAEWPTGTDETGKTGFADYVLFVGLKPIAVVEAKRKNTDVFSKLNESYRYSKYFDNGFLRDTLLEHYAPDEVHDAVPEYEISWQDTSGKQRFKIPFCYSTNGREYRAAMKTKSGIWYRDVRHTTNMSKALPEWHRPEELVAMLGSDPQKQNQWFAENPGMSELGLRYYQEDAVRAVEKAIVNGQQHILLAMATGTGKTRTAIALMFRLIQSQRFKRVLFLVDRRSLGEQALGSFEDTRINGDTFNSIFDIKGLTDKFPEDSTKIHVATVQSLVKRTLQSDEPMPVGRYDCIVVDEAHRGYILDKEQTEGELQFRSQLDYVSAYRRILDHFDAVKIALTATPALHTVDIFGEPVYRYTYRTAVIDGYLIDQDPPIQIVTRNAQDGVYLSEGEQVERLNPQGELINDTLADDQDFEVADFNRGLVIPAFNRAVCGELTKYLDPTGQQKTLVFCVTNAHADMVVDELRTAFKKKYPQLEHDAIIKITGDADKDAKKVQSMIVRFNKERLPNIVVTVDLLTTGVDIPSICNIVFLRKVKSRILYEQMKGRATRLCPSVGKTSFKIFDCVDIYSSLESVDTMRPVVVRPQVELQTLVNEITDSETYKTIEADGRSFAEHSHEQLVAKLQRIIGLATYNRDRSEAVDKQVRRLDELCLDAAGVNFGGLALRLREKGPHWSAEIFNKLPGFIARLERLKTDINALRDAPIFLDIDDEVVSVKSLYGDYDTPQDFLEAFDALVQHAPNAQPALQAVINRPRDLTRKGLVELQEWFDRQHFEESSLRSAWKATRNEDIAARLIGHIRRAAVGDALKPFDERVDHALTRIKGENDWNPEQLSWLDRLAQALKEKVVLDDDVFKTGNFHRRGGKPMLQRTFDNNLDSVLDKFSDYIWDELA*
GCA_003409505.1	QUYH01000012.1	10	RM_type_IV	QUYH01000012.1_35	mREase_IV_00003	mREase_IV	38244	39158	+	QUYH01000012.1_38243-39158(+)_1	MAVPTYDKFIEPVLRFLATRPEGALVREVREAAAEMLGLDEQQRAEVITSGQLTYQNRTGWAHDRLKRAGLSQSLSRGKWCLTPAGMSWVASHPQPMTELEVSHFACDFNGVKLSKLADAVALDPQPESIEDDELARSSPDDRLEQALNEIRESVAEELLENLLQVSPARFEVIVLDVLHRLGYGGHRGDLQRVGGTGDGGIDGIISLDKLGLEKVYVQAKRWKGTVGSAEVRGFYGALPEQKVKRGVFITTSGFTAHARDYANKVEGLVLVDGDRLVHLMIDNDIGVSSRLLKLPKLDMDYFE*
GCA_003409505.1	QUYH01000013.1	11	PDC-S12	QUYH01000013.1_51	PDC-S12_WP_034891581.1	PDC-S12	44356	45021	+	QUYH01000013.1_44355-45021(+)_1	MKMEPLNENELEWLDDVLTKYNTDQAILDVAELDGLITAVLSSPRPIEPEQWLVAIWGGPAYVPRWTSEKEMTRFMDLVFQHMADTAARLEDYPEQFEPLFGLREVDGHELTIVEEWCFGYMRGVSLSDWSDLPDTLKPALEAIALHGTEENFALLDKMSPEAFDKSVDAIRIAALELHAWWMAHPHTTPLQMPIKAEVKVGRNDPCPCGSGKKFKQCCLH*
GCA_003409505.1	QUYH01000013.1	12	VSPR	QUYH01000013.1_3	MTase_II_00147	MTase_II	1661	3091	+	QUYH01000013.1_1660-3091(+)_1	MQENISVTHARNLIADDAGSEIQAMLSQLLEIYDVKTLVAHLNGLGEQHWSPAIFKRVMMNAAWHRLSDNELTCLKTELPTPPAHHPHYAFRFIDLFAGIGGIRRGFEAIGGQCVFTSEWNKHAVRTYKANYFCDPLQHRFNEDIRDITLSHREGVSDDEAAEHIRQHIPQHDVLLAGFPCQPFSLAGVSKKNALGRAHGFACETQGTLFFDVVRIIDARRPALFVLENVKNLKSHDQGNTFRIIMQTLDELGYDVADAADNGPDDPKIIDGQHFLPQHRERIVLVGFRRDLNLKTDFTLRNIARCYPPRRPTLAELLEPVVEAKYILTPVLWKYLYRYAKKHQARGNGFGYGMVYPDNPESVARTLSARYYKDGAEILIDRGWDMAKGEVNFDDAGNQQHRPRRLTPRECARLMGFEAPQTYQFRIPVSDTQAYRQFGNSVVVPVFAAVAKLLEPKIHQAVTLRQRETVDGGRSR*
GCA_003409505.1	QUYH01000013.1	12	VSPR	QUYH01000013.1_4	NEase_II_00006	Vsr	3072	3542	+	QUYH01000013.1_3071-3542(+)_1	MADVHDKATRSKNMRAIATRDTAIEKRLAGLLSAQGITFHTQDATLPGKPDFVVNDYDCVIFTHGCFWHHHHCYLFKVPATRTAFWLEKIGKNVERDERDIQRLQALGWRVLIVWECALRGRAKLSDAALAERLEEWICGGGASAQIDTQGIHLLA*
GCA_003409505.1	QUYH01000015.1	13	PD-T4-3	QUYH01000015.1_60	PD-T4-3_WP_201121852.1	PD-T4-3	63103	63882	+	QUYH01000015.1_63102-63882(+)_1	MDINEFPPGVIEHLGWYVYRLIDPRDGSTFYVGKGKGNRVFAHMRGEVAAVDDDELLSNKLKQLREIRLAGLEVIHVIHRHGIADEKTAYEVEAALIDAYPGLTNIMNGAGSNEYGAAHIKELIATYQPETIVFQHKALMISVNRSSKDVDLYDAVRFSWRVSVERARKAEVILATVKGIVRGVYVADEWLKSTRENFPEISSWDEDEEFEATQNSRFGFRGKVAPPAIAQLYLGKKIPEDLRKKGAMSPVRYSPGFDF*
GCA_003409505.1	QUYH01000038.1	14	cas_type_I-E	QUYH01000038.1_1	Cas3e_WP_058658455.1	Cas3e	166	2829	+	QUYH01000038.1_165-2829(+)_1	VSIYHYWGKSRRGETDGGDDYHLLCWHSLDVAAVGYWMVINNIYFIDHYLKKLGIQDKEQAAQFFAWILCWHDIGKFAHSFQQLYRHEALNIFNEPTRHYEKIAHTTLGYVLWNSWLSECPELFPPSSLSVRKSKRVMALWMPVTTGHHGRPPEAIQELDHFRQQDKDAARDFLLRIKALFPLITLPEAWDEDEGIDQFQQLSWFISAAVVLADWTGSASRYFPRTAEKMPVDIYWQQALTKAQTAITLFPSAANVSAFTGIETLFPFIQHPTPLQQKALELDINVDGAQLFILEDVTGAGKTEAALILAHRLMAAGKAQGLYFGLPTMATANAMFERMANTWLALYQPDSRPSLILAHSARRLMDRFNQSIWSVTLSGTEELDEAQPYSQGCAAWFADSNKKALLAEVGVGTLDQAMMAVMPFKHNNLRLLGLSNKILLADEIHACDAWMSRILEGLIERQASNGNATILLSATLSQQQRDKLVAAFSRGVRRSVQAPLLGHDDYPWLTQVTQTELISQRVDTRKEVERSVDIGWLHSEESCLERIGEAVEKGNCIAWIRNSVDDAIRIYRQLQLSKVVATENLLLFHSRFAFHDRQRIESQTLNLFGKQSGAQRAGKVIIATQVIEQSLDIDCDEMISDLAPVDLLIQRAGRLQRHIRDRNGLVKKSGQDERETPVLRILAPEWDDAPRENWLSSAMRNSAYVYPDHGRMWLTQRILREQGTIRMPQSARLLIESVYGEHVNMPVGFAKTEQLQEGKFYCDRAFAGQMLLNFAPGYCAEISDSLPEKMSTRLAEESVTLWLAKIVDSVVTPYASGEHAWEMSVLRVRQSWWNKHKDEFEKLDGEPLRKWCAQQHQDKDFATVIVVTDCAACGYSANEGLIGMMGE*
GCA_003409505.1	QUYH01000038.1	14	cas_type_I-E	QUYH01000038.1_2	casA_cse1	Cas8e	2841	4397	+	QUYH01000038.1_2840-4397(+)_1	MDNFSLLTTPWLPVRFKDGSTGKLAPVNLADENVVDIAATRADLQGAAWQFLLGLLQCSIAPKRYKNWEDIWFDGLHADALHKALAPLEHAFQFGAETPSFMQDFEPLTGEKVSIASLLPETPGAQTTKFNKDHFIKRGVTERFCPHCAALALFSLQLNAPSGGKGYRTGLRGGGPLTTLVELQEYQGERQTPLWRKLWLNVMPQDTADLPLPDQCDAAIFPWLAATRTSEQANAVTTPEQVNKLQAYWGMPRRIRLDFATLQSGCCDICGAESDELLGFMTVKNYGVNYDGWRHPLTPYRAPVKDQNAFFSVKPQPGGLIWRDWLGLSQNNQTEANYESPAQVVKVFNARSLTDVKAGIWGFGADFDNMKIRCWYEHHFPLLMTEGLIPDLRKAVQTAARLLSLLRSALKEAWFANAKDARGDFSFIDIDFWNLTQGRFLNLIHDLENGHKPDERLNKWQRELWLFTRCYFDDRVFTNPYESSDLERIMKARKKYFTSSAEKQSAKAAKAKKQEAAE*
GCA_003409505.1	QUYH01000038.1	14	cas_type_I-E	QUYH01000038.1_3	casB_cse2	Cas11e	4394	4954	+	QUYH01000038.1_4393-4954(+)_1	MSIVTKDDKATLLQWHEELQEKRGLRASLRRSKTVNDACLAEGLHSLLMQTHSLWKNKAPWNVTALAITAALAAHIKFIDEQKSFAAQLGQKKGGDTPVMSKLRFSHLLAVKTPDELLRQLRRAVKLLDGSVNLFSLADDIFCWCQEQNDLLNHHRRQQRPTEFLRIRWALEYYQAGDGDTDNEQD*
GCA_003409505.1	QUYH01000038.1	14	cas_type_I-E	QUYH01000038.1_4	casC_Cse4	Cas7e	4968	6026	+	QUYH01000038.1_4967-6026(+)_1	MTTFIQLHLLTAYPAANLNRDDTGAPKTVVLGGATRLRISSQSLKRAWRTSELFEQALAGHIGIRTGRIAREAAQILVDSGIDAKKAVEYVKNIANCFGKVKEDKKPKEDLTNAETEQLVHISPAEFEAVKALARRLAEEKRPATEEEAELLRHDRMAVDIAMFGRMLAKKTDFNVEAACQVAHAFGVSETIIEDDFFTAVDDLRQASAEDAGAGHLGETGFGSALFYTYICIDKDLLVKNLNGNEELANKTLRAFTEAALKVSPTGKQNSFASRAYASWALAEKGTDQPRSLAAAFYEPINGTDQLNVAVKRITSLHKNMNKVYGQRTDTASFDVMNQQGSMEDVLDFICA*
GCA_003409505.1	QUYH01000038.1	14	cas_type_I-E	QUYH01000038.1_5	cd09756	Cas5e	6037	6783	+	QUYH01000038.1_6036-6783(+)_1	MSQYLVFQLHGPMASWGVDAPGEVRHSHELPSRSALLGLLAAALGIRRDEEERLNAFNRHYQFLLCASGNPRWARDYHTVQMPKEVRKARYFSRREELQDPELLSALISRRDYYTDAWWMIAVSATPDAPYTLAQLQASLQHPVFPLYLGRKSHPLALPLAPQLLEGSAADVLREAYRWYQDQFNALKLPLPRLQNECWWEGEHDGLTASKILRRRDMPLSRQQWLFGERSVNQGPWLRKEDACISQE*
GCA_003409505.1	QUYH01000038.1	14	cas_type_I-E	QUYH01000038.1_6	casE_Cse3	Cas6e	6765	7415	+	QUYH01000038.1_6764-7415(+)_1	VYLSRITLHTSELSPAQLLHLVERGEYVMHQWLWDLFPGGKERQFLYRREELQGAFRFFVLSQEQPAASAIFDVQTRPFAPMLSAGQTLRFNLRANPTVCKNGKRHDLLMEAKRQRKTQGDSQDIWSYQQQAALTWLARQGEQNGFTLRETSVDAYRQQQIRREKSRQMIQFSSVDYTGVLVLNDPVLFLQRLAQGYGKSRAFGCGMMMIKPGDDA*
GCA_003409505.1	QUYH01000038.1	14	cas_type_I-E	QUYH01000038.1_7	Cas1e_WP_035839043.1	Cas1e	7412	8332	+	QUYH01000038.1_7411-8332(+)_1	VTFVPLNPIPLKDRTSMIFLQYGQIDVLDGAFVLIDKTGVRTHIPVGSVACIMLEPGTRVSHAAVHLASTVGTLLVWVGEAGVRVYSSGQPGGARADKLLYQAKLALDDDLRLKVVRKMYELRFREPPPARRSVEQLRGIEGSRVRATYALLAKQYGVKWHGRNYDPKDWEKGDVVNRCISAATSCLYGISEAAILAAGYAPAIGFIHSGKPLSFVYDIADIIKFESVVPKAFEIAARHPAEPDKEVRLACRDLFRSSKLTGKLIPLIEEVLAAGEIEPPQPAPDMLPPAIPEPESLGDSGHRGHG*
GCA_003409505.1	QUYH01000038.1	14	cas_type_I-E	QUYH01000038.1_8	Cas2e_WP_051024046.1	Cas2e	8332	8625	+	QUYH01000038.1_8331-8625(+)_1	MSMVVVVTENVPPRLRGRLAVWLLEVRAGVYVGDTSKRIREMIWQQITQLGGVGNVVMAWATNTESGFEFQTWGENRRIPVDLDGLRLVSFLPVENQ*
GCA_003409505.1	QUYH01000045.1	15	PDC-S04	QUYH01000045.1_8	PDC-S04_WP_169250289.1	PDC-S04	7952	8554	+	QUYH01000045.1_7951-8554(+)_1	MSDKFGEGRDPYLYPGLNVMRNRLGIHQAQRLAQAAYEMTALRAATIELGPLIRGLPHLCAIHRQLYQDIFDWAGQLREVDIYQGDTRFCHFAYIEKEGNALMQDLEEEGYLVGLAHEKFVERLAHYYCEINVLHPFRLGSGLAQRIFFEQLALHAGYALSWQGIAVETWKQANQSGAMGDLSALQAIFQKAISEARETE*
GCA_003409505.1	QUYH01000069.1	16	DRT_class_III	QUYH01000069.1_7	drt-cluster1858	RTasTM	5552	6241	-	QUYH01000069.1_5551-6241(-)_1	MNQIINDILSSSIALGIIAFICKMILKHMDKRGLETYKNKLKIESDLLAKRIDFEFSQKKEREIELGRWGLTLLSSVNGLIGRLKYIKDNGSLTEDPYYEVSTRYYVCQFLCWAQLFRKERNTVVISPVNDEILIGELLKNISIVLRNNNFNFPAIRSLEQQYIGESLIYEGSCMQFKNFNDSKILQDYDVLNGYINALLSGDNIEYINELISKLEDLQKHFRKILSLN*
GCA_003409505.1	QUYH01000069.1	16	DRT_class_III	QUYH01000069.1_8	RT	RT_UG5-nitrilase	6238	8145	-	QUYH01000069.1_6237-8145(-)_1	ALGDFINHDNKGDAIFRLSDEYHSLPIQKDKLIFHYFDRNHSLAGLRVFKQEVENRSSAFRFLPDEHIESDLDKFAYDVLLNGSANKFRSIMGLAENETELSKYISSHILAHRLCNLTSNESTLKQITLFFRGENCIRFSRLWEKVLAYTLITKKYTFSRSFYKSIQDSIEKIKWHGDNDESDISSKIKTAMNEYADISLCLNLALLDLDVILNDTQETEQKELIPIRKMINGDADKVKLIERFRDSNLIRHNLVSWPLVNYTNYRGDLTEEELYKNISELDIELVKSKKSKTPRFIHADEYQLFYLIRSLKKKELHKFTTRNDFHQGACVVNKNKNTISIKVNDKFSSKNDKIKVALANMLVDRDSIQRACRKDQSPNLSYQRQKGLYHILNAANKEEADVLLLPELSIPVSWLPFMAAHSRRKQIALIFGLEHWVLDERAYNILVEMLPYNTDENYKSSMLVFRVKNYYAPKEIELLHTLRLRAGAPKPKKQRYHLIRWKNVSFATYNCFELANIEHRALFKSKLDILFACVWNRDVNYYQHITESAARDLHCYVAQSNTSHYGGSCVLQPSRSSISNKIYVKGGENHCILTTTLDIKALREAQYRSFRDNNDIIKHNPPGFDYDALLERAKK*
GCA_003409585.1	QUYL01000001.1	1	PD-Lambda-2	QUYL01000001.1_185	PD-Lambda-2_C_WP_194753752.1	PD-Lambda-2_C	189219	190352	-	QUYL01000001.1_189218-190352(-)_1	MYPTYMPVLKAKKGEFDTFKQLPINIKNEMLPVFELPLLSEKQRTSKKYKSLSSPVAAFIEKCAADLSCIMEGRFFSVDVHRWPSNATIESGEHVLSYFIGCLKNKGCNVIPVIGYDRWEDEEYATVLRQISKNINKFVIRLDSFAFDDMIEEEPFFDTIDDVLASMDIDVENCSVLLDFDDVTKMSILDIQENTQRAIDILDSYDFKFISIAGCSVSGDINGMVPEINTDGVVIRKEFKVWKTIRKFNPNVRFIFGDYGIANPQLSDDLIAPDANGKIRYTIEDSYFVVRGYSRRQGDKGAQVYGLCRRLINSGHYMGPSFSWGDFKINECAQEQFLGNSTNWVSIDTSHHMTYVLAEVKEFEKKIVEEKTREILI*
GCA_003409585.1	QUYL01000001.1	1	PD-Lambda-2	QUYL01000001.1_186	PD-Lambda-2_B_WP_186338929.1	PD-Lambda-2_B	190364	191593	-	QUYL01000001.1_190363-191593(-)_1	MNTFQSPRVIRTEEQYHQYLSEVERLLSLDLAPGSEESERLELLTVLIEDYENSNYAITPVNPLDAVKFRMEEKGLRQVDLAPYFGTKSRVSEVLSGKRPLTVAMIKALSVGLGIAPQTLLGLETEAEYTVNTTENEVNWSKFPIKEMISRGWIDSVISKGKKSAEEQVKSFIQQLGGNSVAASFKRTLSGDAYSPSTQYKLYAWIARVIQRSREKENIGDYKDNFINKDFLKELAQLSWSEYGPLLAVEFLEKHGICVVIEPALTGTSVDGAALKDNSGRPIIALSLRLDRLDNFWFTLLHEVVHIWKHVGSNNTFVDDLESPRDSKDKIEAEANRIARDTLIPRVVWKRSEAYLNPTSANIDKLSRELKIHPAIIAGRIRRESGKYNQFSDLIGQGEVRKHFPNQNW*
GCA_003409585.1	QUYL01000001.1	1	PD-Lambda-2	QUYL01000001.1_187	PD-Lambda-2_A_WP_016495228.1	PD-Lambda-2_A	191590	191853	-	QUYL01000001.1_191589-191853(-)_1	MRLLGKPRLKAIDSTDKDVCVWISAWVTELCNANWRDEESLFDAFPKAVSSDGVLYTFSVCGKDSLLIKIAVHFDRGIAVINEVVYK*
GCA_003409585.1	QUYL01000002.1	2	RM_type_III	QUYL01000002.1_61	MTase_III_00010	MTase_III	63554	65512	+	QUYL01000002.1_63553-65512(+)_1	MLKDNQKHNESVAPNSAFLSELQRALPEFFTADRYNEQGELIAKGGFDLAKFERALKARNIDELTSGYQIDFIGKDYAKKQAGEKSVTVIVPDVEHNTLAENKNSHNLFLTGDNLDVLRHLQNNYADTVDMIYIDPPYNTGSDGFVYPDHFEYSDRALQDMFGLNDTELARLKSIQGKSTHSAWLSFMYPRLFLARKLLKDTGFIFISIDDNEYANLKLMMDEIFGEGGFVTNVMWKRKKEISNDSDNVSIQGEYILVYAKTGQGALRLEPLSKEYIQKSYKEPTEQFPEGKWRPVPLTVSKGLSGGGYTYKITTPNGTVHERLWAYPEASYQKLVADNLVYFGKDNGGIPQRVMYAHHSKGQPTTNYWDNVASNKEGKKEILDLFGDNVFDTPKPTALLKKIIKLAIDKDGVVLDFFAGSGTTAHAVMALNEEDGGQRTFILCTIDQALSNNTIAKKAGYNTIDEISRERITRVAAKIRANNPATNSDLGFKHYRFATPTQQTLDDLDSFDIATGHFINTSGQLAAFTESGFTDMINPFSARGLGVPGGASGEETLLTTWLVADGYKMDIDVQTIDFSSYCARYVDNTRLYLIDERWGTEQTRDLLNHIGTHQLPVQTIVIYGYSFDLESIRELEIGLKQLDQKVNLVKRY*
GCA_003409585.1	QUYL01000002.1	2	RM_type_III	QUYL01000002.1_62	REase_III_00003	REase_III	65522	68494	+	QUYL01000002.1_65521-68494(+)_1	MMNILLEELPHQEQALAAILASFTGIDHAQADHNHYANPLIKERYDDKANIDVKMETGTGKTYVYTRLMYELHQNYGLFKFVLVVPTPAIKEGARNFITSDYARQHFSQFYENTRMELCTINAGDFKVKSGRKNFPAQLLSFTDASRRDSHTIQVLLINAQMLNSASMTRDDYDQTLLGGLTSPVKGLQMTRPVVIIDEPHRFARDNKFYRAIQAIQPQMIVRFGATFPDIVEGKGKNKCVRKDYYRRQPQFDLNAVDSFNDGLVKGIDIYYPNLPEEQANNRYIVDSVTAKKLILRRGSKIAEVGVGENLADVDAGFEGSIEYAGSKMLSNDLELEAGMALVPGTFGASYQELIIQDAIDKHFDTEQANFLRSNEPENNAPRIKTLSLFFIDSIKSYRDDEGWLKVTFERLLKKKLTQLIDDYQRKTLPREVEYLSFLQATLASLHSDNQNVHAGYFGEDRGSGDEAIQAEVDDILKNKEKLLSFSDHHGNWETRRFLFSKWTLREGWDNPNVFVIAKLRSSGSESSKIQEVGRGLRLPVDENGHRVHQEEWPSRLSFLIGYDEKAFASMLVDEINRDSKVQLNEQKLDEAMITLIVTERQKVDPAFTELRLLEDLDDKKLINRSNEFKPSVTLNGETKSGFAWLLEFYPELTQARVRADRIRDNKPASRLRVRLRKENWEQLSSIWEQFSRRYMLQFERSGASLEQIAAEVLRDPALYIRQKPSQVQQRLVSNEDNGRFEVAQREGELAASEFMAGMKYGHFLKQLALRTSLPVNVLHPVLMAMLRDVLHGDSRYLSEISLDNMTRALQTRINAHFAQRHDYLPLDFQASTSVFDSTARQFREEISAEIVGKNVDENAIDDPRSLYQIPPLRYDSVDPELPLLKYDYPQQVSVFGKLPKRAIQIPKYTGGSTTPDFVYRIERQDADSVYLLVETKAENMRVGDQVILDAQRKFFDMLRRQNINVEFAEATSAPAVFSTINGLIEGKAN*
GCA_003409585.1	QUYL01000004.1	3	PD-T4-3	QUYL01000004.1_107	PD-T4-3_WP_201121852.1	PD-T4-3	115535	116314	-	QUYL01000004.1_115534-116314(-)_1	MDINEFPPGVIEHLGWYVYRLIDPRDGSTFYVGKGKGNRVFAHMRGEVAAVDDDELLSNKLKQLREIRLAGLEVIHVIHRHGIADEKTAYEVEAALIDAYPGLTNIMNGAGSNEYGAAHIKELIATYQPETIVFQHKALMISVNRSSKDVDLYDAVRFSWRVSVERARKAEVILATVKGIVRGVYVADEWLKSTRENFPEISSWDEDEEFEATQNSRFGFRGKVAPPAIAQLYLGKKIPEDLRKKGAMSPVRYSPGFDF*
GCA_003409585.1	QUYL01000005.1	4	PDC-S02	QUYL01000005.1_82	PDC-S02_WP_228437898.1	PDC-S02	80577	80978	+	QUYL01000005.1_80576-80978(+)_1	MTNPTLAPQSDEYQQIHDGIIRLVDTARTETVRSINAIMTATYWEIGRRIVEFEQGGEARAAYGTQLIERLSVDLSQRYKRGFSTRNLWQIRTFYLFFNTLKFRRHCLRNLQISYRSPKHSHSPGRRMSASCR*
GCA_003409585.1	QUYL01000005.1	4	PDC-S02	QUYL01000005.1_83	PDC-S02_WP_226889553.1	PDC-S02	80969	81679	+	QUYL01000005.1_80968-81679(+)_1	LSVKNPDARTFYEKETLRNGWSVRQLDRQIATQFYERTLLSHDKSAMLQQPAPAEPNVLPEQAIRDPFILEFLNLKDEYSESDLEDALLSHLMDFMLELGDDFAFVGRQRRLRIDDSWFHVDLLFFHRRLRCLLLVDLKVGKFGYADAGQMNMYLNYAKEHWTMPGENPPVGLVLCAGKGAGEAHYALTGLPNTIMASEYKVQLPDEKLLTDELIRSQTMLETQLTRGGSLTTGKN*
GCA_003409585.1	QUYL01000007.1	5	PDC-S12	QUYL01000007.1_107	PDC-S12_WP_034891581.1	PDC-S12	95512	96177	-	QUYL01000007.1_95511-96177(-)_1	MKMEPLNENELEWLDDVLTKYNTDQAILDVAELDGLITAVLSSPRPIEPEQWLVAIWGGPAYVPRWTSEKEMTRFMDLVFQHMADTAARLEDYPEQFEPLFGLREVDGHELTIVEEWCFGYMRGVSLSDWSDLPDTLKPALEAIALHGTEENFALLDKMSPEAFDKSVDAIRIAALELHAWWMAHPHTTPLQMPIKAEVKVGRNDPCPCGSGKKFKQCCLH*
GCA_003409585.1	QUYL01000007.1	6	VSPR	QUYL01000007.1_154	NEase_II_00006	Vsr	136991	137461	-	QUYL01000007.1_136990-137461(-)_1	MADVHDKATRSKNMRAIATRDTAIEKRLAGLLSAQGITFHTQDATLPGKPDFVVNDYDCVIFTHGCFWHHHHCYLFKVPATRTAFWLEKIGKNVERDERDIQRLQALGWRVLIVWECALRGRAKLSDAALAERLEEWICGGGASAQIDTQGIHLLA*
GCA_003409585.1	QUYL01000007.1	6	VSPR	QUYL01000007.1_155	MTase_II_00147	MTase_II	137442	138872	-	QUYL01000007.1_137441-138872(-)_1	MQENISVTHARNLIADDAGSEIQAMLSQLLEIYDVKTLVAHLNGLGEQHWSPAIFKRVMMNAAWHRLSDNELTCLKTELPTPPAHHPHYAFRFIDLFAGIGGIRRGFEAIGGQCVFTSEWNKHAVRTYKANYFCDPLQHRFNEDIRDITLSHREGVSDDEAAEHIRQHIPQHDVLLAGFPCQPFSLAGVSKKNALGRAHGFACETQGTLFFDVVRIIDARRPALFVLENVKNLKSHDQGNTFRIIMQTLDELGYDVADAADNGPDDPKIIDGQHFLPQHRERIVLVGFRRDLNLKTDFTLRNIARCYPPRRPTLAELLEPVVEAKYILTPVLWKYLYRYAKKHQARGNGFGYGMVYPDNPESVARTLSARYYKDGAEILIDRGWDMAKGEVNFDDAGNQQHRPRRLTPRECARLMGFEAPQTYQFRIPVSDTQAYRQFGNSVVVPVFAAVAKLLEPKIHQAVTLRQRETVDGGRSR*
GCA_003409585.1	QUYL01000008.1	7	PDC-S07	QUYL01000008.1_27	PDC-S07_WP_110056698.1	PDC-S07	29850	30266	-	QUYL01000008.1_29849-30266(-)_1	MIKKLDVVAAIIERDGKILLAQRPDHADQAGLWEFAGGKVEPGETQPQALIRELREELGIDATPGVYIASHQRDVSGRRIHLHAWHVPAFNGLIRALEHQALVWCTPEEALEYPLAPADIPLLQAFMALRDARLTDSC*
GCA_003409585.1	QUYL01000009.1	8	Mokosh_TypeI	QUYL01000009.1_5	Mokosh_TypeI__MkoB2	MkoB	3111	4658	-	QUYL01000009.1_3110-4658(-)_1	MSEPRLGNLITVLLPARSYKINCALTTEKLMPGIEQFACRLLLIFDQLYPSELQNYFGLTDREREVLLDGLLANRLININPDGHIEASSFLRKHAASNGGKPSLVKYQERTEEVAFDLLTLSICKPQPNRRFTSGLPELLPRHQIGGDAAAVTEAFSSQFRHHLLLSRNSEYERQRTRLYKIMGCSSHEMVQLPIEIEVSYDASAGSIEPQKFTRSYEYLGNTRLPLSNELEAHIADFLGEHKLDEFGIDCEDFCKLANDKVLSQFANGYKFDYSGWIEAREQRKTGYGTSLTTGMLGAVYLPHNSKLFISMLHNALRDYVGKTAPKALWYSSKVPLWGANGSQLSRFTRDLGDILGNYSDDKIARISLLHPSADEGEKRQERKRHLGRFPTGIGLTSEAKFDRLEILLIPDVIALVQYHGQPNSDSALTMPIGYVTVEPERLELLKNLMIKRIEGVVATINWSESKIENLTSLLPVEFLIKLNKKSGEDVDAAIQKIQIANRAETARAILSLRK*
GCA_003409585.1	QUYL01000009.1	8	Mokosh_TypeI	QUYL01000009.1_6	Mokosh_TypeI__MkoA2	MkoA	4658	9616	-	QUYL01000009.1_4657-9616(-)_1	VKYQIVGGAGLHRSETKTVDMMVKQLPDSWFGYAGLVVTDSQGSMEIDTLIITADRLLLVELKEWNGNITYEGGKWLQNGKPRGKSPYQIKREHALRLKDLLQEELSRKLGYFLHVEAHVVLCGTAGPENLPSSESRYVHTRDEFLTIGNPKNYEKLVQDTNFSHLFEGGKPRPNSDEALPIIKSFFEGPKVRPLPLKESGYLANDKPFFSHPHMVYNEFRATHKDNSQHRGLLRQWNFDALGVANAMQTLWTEIALRETRVGRLVRHGSATMQDYMLRAVRELSEEDITDDARELYELRRSFSRLDEILDSEADGWSKSDRIDRVRALLAPFSELHSLGIGHCDIDPHNLWYAGDQKSIVVTGFGAASLEGHNSLEALRPTLQSAPYTLPEDAFEEAVEPYRLDVFMLAVIAYRICFAGESLLTPGQMPEWRAPLTDPFSGILNSWFEQALNLEPSKRFPRADIMLNEFNAATKEHSQEFDEANQIYQELKQNKFFREGMNSVGVLIEFPPLPEQLSMVYPALAAIATTGSISYHCEQGGKALQVKLWDGVILNPQHPGFNRRIHAFKQRIDKITHINLPTPKVQSCGLLGQGGLYVVSEYVDGLPWSQFIAENVLEQSQRFTIAETLINTIHAFHEKQLPHGDLCPEKLLVQVGEQTAITLIGLLEFSDELTADNRYQPDNPESTDAFGRDCFAVYRMVEELFSDDMPVLVQAELERAKQTVDGIPIALDPLLQSLRAPEQADIKQVVESESQDKVIPVCWGADDWPQEVKLLEQNDGIYHFQCNWSANPRFAHELRCYITGLGERLLVDLDPDNRTINRIVYEKGLSIEESIKAGKYSQAKINTQLSLQRGSLNQRNTFIELLFNLEPVIDAIIERANPNQEMDEDDFDSSESSPVELWQALSDTEVDLRDIVNIDSTDFQESPSGCLLYPYTTESGADLSFELDDKIIVYIKDKRESVQLGELRLSETTPNLLAIRFDFDAARKRISSGSQLQLESIRDKSSRELRQRALQRVIENKAEIPHLPQYFDYHQKPCMQQMQPRPSAETLRELYDQPGQRFNEQQLMAFQQLVELGPVGVLQGPPGTGKTTFISKFIHYLYQHCGVNNILLVGQSHASVDNVAIKARELCHTKGMELDTVRIGNELMIDEGMLSVATKALQRQIQHKFHREYDLRVSSLGKRLGMAPLLVKQLCQLHRTLNPLMVTYGQYSRELDKVDQTKSSSISHQERLTELLEQSNQLKLRTQEIINSIFDDSLLKTLVYDETLIRQLAEQIAIQCSYNNPENLERFMQLLEMSQEWMDVLRGGEAGFDRFMFKSKRLVCGTLVGVGNRRLELAESSFDWVIVDEAGRAQAAELMVALQSGKRVLLVGDHKQLPPFYHQQHLKLASKKLELGKGIFYESDFERAFKATGGVTLDTQYRMVEPIGELVSECFYAQDIGKLHSSRKVSPDWYSELPSPWNKTVTWIDSSSPNEAGAEEQKGNGRYYNQREVRLLLEALQSLSSDDCIAQLEQTITTEQPYPIGIITMYRQQKEEIDNAISRAEWAALLRGLIKIDTVDSYQGQENKIIILSLVRDNPNKLQGFLRDAPRINVAISRAQERLLILGARRMWSKTNNDSALGNVHEFISKQVAVDEPNYQILCGQSLLGDNN*
GCA_003409585.1	QUYL01000010.1	9	PDC-S07	QUYL01000010.1_49	PDC-S07_WP_110056698.1	PDC-S07	54072	54467	-	QUYL01000010.1_54071-54467(-)_1	MKKLQIAVGIIRNPNDEIFITRRAADAHMANKLEFPGGKIEADETPEQALIRELQEEVGITPTQVTLFDTLEYQFPDRHITLWFWLVERWEGEPWGKEGQPGRWIAQNALNTDDFPPANEPIIRKLRQFAP*
GCA_003409585.1	QUYL01000016.1	10	DMS_other	QUYL01000016.1_5	DrmC_00006	DrmC	5222	5488	+	QUYL01000016.1_5221-5488(+)_1	VRKARFTEHQIIAVIKSVEAGRTVKDVCREAGISEATWYNWKSRYGGMETSDIKKIKDLEDENRRLKQMFADLSLENRALKDVIEKKL*
GCA_003409585.1	QUYL01000016.1	11	PT_DndABCDE	QUYL01000016.1_1	DndD_00006	DndD	1	1107	-	QUYL01000016.1_0-1107(-)_1	MIFEEIRLYNFGIYQGHHTISLDSPDHKKPIILIGALNGAGKTTFLDALQLALYGKFAKCSNRGRLGYLTYLEKNINSFSTDRSASITLRFRHGDNKKTAQIYEIKRSWKKNGNKECKENISVHFNGKYDQLISEHWEEFVNEFIPQSISELFFFDGEKIENLADPKRSAELLKTGIEALLGLELLSTLSSDLNELQKKKQEKLLKKEDAVSVDEIKTKIASLNEQKKQLTSQIGILEEKEKDEDENLSFLQEKLQSSGADKLELKTSFEKEKKELEQKLFVVKHELLKLASGVLPLGLVQHVAIKAEKQALLEKNYRIFNDAESLLQKQKEQLLNMLSDKVDSIELSDLKMKFDEAQIIEKEKHTVDC
GCA_003409585.1	QUYL01000016.1	11	PT_DndABCDE	QUYL01000016.1_2	DndC_00004	DndC	1104	2765	-	QUYL01000016.1_1103-2765(-)_1	MTVQNHQSTRSAFDDLGFRETVVRLVQQTKDLYLSDDIPWVIGYSGGKDSTAILQLVWQALSELALDNKAHKQVHVISTDTLVENPIVALWVTRSLKQMERAVDEQKIPLIPHRLTPAVNDRFWVNLIGRGYPAPRYKFRWCTDRLKISPSNNFIKSVVQNNGEAILVLGTRKAESTARATTMEVYENRADNTRRAAGLSVNKELDRVWVYTPIADWSNDDVWQFLMQVKNPWGFKNQELLTMYQGATEDGECPLVVDKSTPSCGDSRFGCYVCTMVGEDKSMSAMIQNDSEKEWMYPLLALRNEIDINDSNKDKKAKKIQADKDRRDFRRMNGSLTVHINEYGADLVRGPYRQAFREHMLRKVLEAQLQVQALGPEEVKELELLTIDDLEAIRELWVESKNEVEDSVPTIYQSVMNKPYPGSKGKNHPLLNRNIMQKLKEKCAEFDDTDGLKYEQVRELLTIADKHKHLLRRSTLYKELESALDKTAFNDISEARKFVLEKRLNENIYKIEDKGINDDERNKLQWEIEKIEKSLINYDYLQLEQIDVQEIQL*
GCA_003409585.1	QUYL01000016.1	11	PT_DndABCDE	QUYL01000016.1_3	DndA_00001	DndA	3191	4315	+	QUYL01000016.1_3190-4315(+)_1	MTIYLDCNATAPISPSVSALVTHYMCEEFGNAGSRTHEFGLKAKQAVEKARGQVASLADADRSEVFFTSGATESNNIAILGLRAEAAKSGKKHIITTSIEHKAVLEPIDYLTKNGFDVTYLKVNKSGIVDPTDLRKALREDTLLVSIMHINNETGSIQPISEICKVLAGHSAYFHIDAAQGYGKYPEELTNKRIDMLSVSGHKLYAPKGIGALIARRRDFVKIPLEPLMFGGGQEKGLRPGTLPVALIVGLGLACFEAREKHLEWREKCQKIKSSLLDTLLPLGAKVNGENTASHVLNISIPHVNSEAAMVALKGVVAVSNGSACTSQNYTASHVLEAMGCDEERIDGAIRISWCHMTESLPLDIIFEKIQGLL*
GCA_003409585.1	QUYL01000016.1	12	RM_type_I	QUYL01000016.1_32	Specificity_I_00118	Specificity_I	31183	32643	-	QUYL01000016.1_31182-32643(-)_1	MSAGKLPEGWVDTQLGNIVDYGKATKRVLSDVNDDTWVLELEDIEKESSKLLSTIRASERPFKSTKNSFKRGDVLYGKLRPYLNKIIIAKEDGVCTTEIIPLCAEPSCCNKYIFYWLKSSTFQGYVNDVSYGVNMPRLGTADGLKAPLRLAPLAEQKIIAEKLDTLLAQIDSTKARLEQIPQILKRFRQAVLAAAVSGNLTAEWRMNNNSNIVEEEIEKVKNKLIAKKIIKKDLIYSKLDRKYPIPSDWLYVKLQSIATKITDGEHKTPKREPAGQLLISARNIQDGYLKLSDVDYVGDAEFQKLRNRCDPDSGDVLISCSGSIGRVCLVDENSKYVMVRSVALIKLMQDFVINKYMMYLLQSPLLQKEIEENSKSTAQANLFLGPIKNLGIPLPPVPEQAEIVRRVEQLFAYADTIEKQVNSALTRVNSLTQSILAKAFRGELTAQWRTENPSLISGENSAAALLEKIKAERAASGGKKTSRKKA*
GCA_003409585.1	QUYL01000016.1	12	RM_type_I	QUYL01000016.1_33	MTase_I_00009	MTase_I	32640	34229	-	QUYL01000016.1_32639-34229(-)_1	MNNNDLVAKLWKLCDNLRDGGVSYQNYVNELASLLFLKMCKETGQEADYLPEGYRWDDLKSRIGQEQLQFYRKMLVHLGEDKKKLVQAVFHNVSTTITEPKQITELVSNMDSLDWYSGTRGKSRDDFGDMYEGLLQKNANETKSGAGQYFTPRPLIKTIIHLLKPQPREVVQDPAAGTAGFLIEADRYVKSQTNDLDDLDGDTQDFQIHRAFIGLELVPGTRRLALMNCLLHDIEGNLDHGGAIRLGNTLGSDGENLPQADIVATNPPFGSAAGTNITRTFVHPTSNKQLCFMQHIIETLRPGGRAAVVVPDNVLFEGGKGTDIRRDLMDKCHLHTILRLPTGIFYAQGVKTNVLFFTKGTVANPHQDKNCTNDVWVYDLRTNMPSFGKRTPFTEQHLQPFETVYGEDPHGLSPRAEGEWSFNAEESEVADSEENKNTDQHQATSRWRKFSREWIRTAKSDSLDISWLKDKDSIDADSLPEPDVLAAEAMGELVQALGELDALMRELGADEEADKQRQLLNAEFGEVKE*
GCA_003409585.1	QUYL01000016.1	12	RM_type_I	QUYL01000016.1_34	REase_I_00003	REase_I	34423	37932	-	QUYL01000016.1_34422-37932(-)_1	MNKSNFDFLKGVNDFIYAIACAAENNYPDDPNTTLIKMRMFGEATAKHLGQLLDIPACENQHDLLRELGKIAFIDDSILSVFHKLRRIGNLAVHEFHNDLDDAQMCLRLGFRLSVWYYRLVTKDYDFPVPMFVLPEHGENLYHQEVLTLKQQLERQAQEKVQSQTELEAQQQRLVALNGYIAILEGKQQETEAQTKARLAALEAQLAAKDAELAKQTEQERKAYHKEITDQAIKRTLNLSEEESRFLIDAQLRKAGWQADSKTLRFAKGARPEPGVNKAIAEWPTGTDETGKTGFADYVLFVGLKPIAVVEAKRKNTDVFSKLNESYRYSKYFDNGFLRDTLLEHYAPDEVHDAVPEYEISWQDTSGKQRFKIPFCYSTNGREYRAAMKTKSGIWYRDVRHTTNMSKALPEWHRPEELVAMLGSDPQKQNQWFAENPGMSELGLRYYQEDAVRAVEKAIVNGQQHILLAMATGTGKTRTAIALMFRLIQSQRFKRVLFLVDRRSLGEQALGSFEDTRINGDTFNSIFDIKGLTDKFPEDSTKIHVATVQSLVKRTLQSDEPMPVGRYDCIVVDEAHRGYILDKEQTEGELQFRSQLDYVSAYRRILDHFDAVKIALTATPALHTVDIFGEPVYRYTYRTAVIDGYLIDQDPPIQIVTRNAQDGVYLSEGEQVERLNPQGELINDTLADDQDFEVADFNRGLVIPAFNRAVCGELTKYLDPTGQQKTLVFCVTNAHADMVVDELRTAFKKKYPQLEHDAIIKITGDADKDAKKVQSMIVRFNKERLPNIVVTVDLLTTGVDIPSICNIVFLRKVKSRILYEQMKGRATRLCPSVGKTSFKIFDCVDIYSSLESVDTMRPVVVRPQVELQTLVNEITDSETYKTIEADGRSFAEHSHEQLVAKLQRIIGLATYNRDRSEAVDKQVRRLDELCLDAAGVNFGGLALRLREKGPHWSAEIFNKLPGFIARLERLKTDINALRDAPIFLDIDDEVVSVKSLYGDYDTPQDFLEAFDALVQHAPNAQPALQAVINRPRDLTRKGLVELQEWFDRQHFEESSLRSAWKATRNEDIAARLIGHIRRAAVGDALKPFDERVDHALTRIKGENDWNPEQLSWLDRLAQALKEKVVLDDDVFKTGNFHRRGGKPMLQRTFDNNLDSVLDKFSDYIWDELA*
GCA_003409585.1	QUYL01000016.1	13	RM_type_IV	QUYL01000016.1_35	mREase_IV_00003	mREase_IV	38130	39044	+	QUYL01000016.1_38129-39044(+)_1	MAVPTYDKFIEPVLRFLATRPEGALVREVREAAAEMLGLDEQQRAEVITSGQLTYQNRTGWAHDRLKRAGLSQSLSRGKWCLTPAGMSWVASHPQPMTELEVSHFACDFNGVKLSKLADAVALDPQPESIEDDELARSSPDDRLEQALNEIRESVAEELLENLLQVSPARFEVIVLDVLHRLGYGGHRGDLQRVGGTGDGGIDGIISLDKLGLEKVYVQAKRWKGTVGSAEVRGFYGALPEQKVKRGVFITTSGFTAHARDYANKVEGLVLVDGDRLVHLMIDNDIGVSSRLLKLPKLDMDYFE*
GCA_003409585.1	QUYL01000022.1	14	cas_type_I-E	QUYL01000022.1_63	Cas2e_WP_051024046.1	Cas2e	59994	60287	-	QUYL01000022.1_59993-60287(-)_1	MSMVVVVTENVPPRLRGRLAVWLLEVRAGVYVGDTSKRIREMIWQQITQLGGVGNVVMAWATNTESGFEFQTWGENRRIPVDLDGLRLVSFLPVENQ*
GCA_003409585.1	QUYL01000022.1	14	cas_type_I-E	QUYL01000022.1_64	Cas1e_WP_035839043.1	Cas1e	60287	61207	-	QUYL01000022.1_60286-61207(-)_1	VTFVPLNPIPLKDRTSMIFLQYGQIDVLDGAFVLIDKTGVRTHIPVGSVACIMLEPGTRVSHAAVHLASTVGTLLVWVGEAGVRVYSSGQPGGARADKLLYQAKLALDDDLRLKVVRKMYELRFREPPPARRSVEQLRGIEGSRVRATYALLAKQYGVKWHGRNYDPKDWEKGDVVNRCISAATSCLYGISEAAILAAGYAPAIGFIHSGKPLSFVYDIADIIKFESVVPKAFEIAARHPAEPDKEVRLACRDIFRSSKLTGKLIPLIEEVLAAGEIEPPQPAPDMLPPAIPEPESLGDSGHRGHG*
GCA_003409585.1	QUYL01000022.1	14	cas_type_I-E	QUYL01000022.1_65	casE_Cse3	Cas6e	61204	61854	-	QUYL01000022.1_61203-61854(-)_1	VYLSRITLHTSELSPAQLLHLVERGEYVMHQWLWDLFPGGKERQFLYRREELQGAFRFFVLSQEQPAASAIFDVQTRPFAPMLSAGQTLRFNLRANPTVCKNGKRHDLLMEAKRQRKTQGDSQDIWSYQQQAALTWLARQGEQNGFTLRETSVDAYRQQQIRREKSRQMIQFSSVDYTGVLVLNDPVLFLQRLAQGYGKSRAFGCGMMMIKPGDDA*
GCA_003409585.1	QUYL01000022.1	14	cas_type_I-E	QUYL01000022.1_66	cd09756	Cas5e	61836	62582	-	QUYL01000022.1_61835-62582(-)_1	MSQYLVFQLHGPMASWGVDAPGEVRHSHELPSRSALLGLLAAALGIRRDEEERLNAFNRHYQFLLCASGNPRWARDYHTVQMPKEVRKARYFSRREELQDPELLSALISRRDYYTDAWWMIAVSATPDAPYTLAQLQASLQHPVFPLYLGRKSHPLALPLAPQLLEGSAADVLREAYRWYQDQFNALKLPLPRLQNECWWEGEHDGLTASKILRRRDMPLSRQQWLFGERSVNQGPWLRKEDACISQE*
GCA_003409585.1	QUYL01000022.1	14	cas_type_I-E	QUYL01000022.1_67	casC_Cse4	Cas7e	62593	63651	-	QUYL01000022.1_62592-63651(-)_1	MTTFIQLHLLPASPAANLNRDDTGAPKTVVLGGATRLRISSQSLKRAWRTSELFEQALAGHIGIRTGRIAREAAQILVDSGIDAKKAVEYVKNIANCFGKVKEDKKPKEDLTNAETEQLVHISPAEFEAVKALARRLAEEKRPATEEEAELLRHDRMAVDIAMFGRMLAKKTDFNVEAACQVAHAFGVSETIIEDDFFTAVDDLRQASAEDAGAGHLGETGFGSALFYTYICIDKDLLVKNLNGNEELANKTLRAFTEAALKVSPTGKQNSFASRAYASWALAEKGTDQPRSLAAAFYEPINGTDQLNVAVKRITSLHKNMNKVYGQRTDTASFDVMNQQGSMEDVLDFICA*
GCA_003409585.1	QUYL01000022.1	14	cas_type_I-E	QUYL01000022.1_68	casB_cse2	Cas11e	63665	64225	-	QUYL01000022.1_63664-64225(-)_1	MSIVTKDDKATLLQWHEELQEKRGLRASLRRSKTVNDACLAEGLHSLLMQTHSLWKNKAPWNVTALAITAALAAHIKFIDEQKSFAAQLGQKKGGDTPVMSKLRFSHLLAVKTPDELLRQLRRAVKLLDGSVNLFSLADDIFCWCQEQNDLLNHHRRQQRPTEFLRIRWALEYYQAGDGDTDNEQD*
GCA_003409585.1	QUYL01000022.1	14	cas_type_I-E	QUYL01000022.1_69	casA_cse1	Cas8e	64222	65778	-	QUYL01000022.1_64221-65778(-)_1	MDNFSLLTTPWLPVRFKDGSTGKLAPVNLADENVVDIAATRADLQGAAWQFLLGLLQCSIAPKRYKNWEDIWFDGLHADALHKALAPLEHAFQFGAETPSFMQDFEPLTGEKVSIASLLPETPGAQTTKFNKDHFIKRGVTERFCPHCAALALFSLQLNAPSGGKGYRTGLRGGGPLTTLVELQEYQGERQTPLWRKLWLNVMPQDTADLPLPDQCDAAIFPWLAATRTSEQANAVTTPEQVNKLQAYWGMPRRIRLDFATLQSGCCDICGAESDELLGFMTVKNYGVNYDGWRHPLTPYRAPVKDQNAFFSVKPQPGGLIWRDWLGLSQNNQTEANYESPAQVVKVFNARSLTDVKAGIWGFGADFDNMKIRCWYEHHFPLLMTEGLIPDLRKAVQTAARLLSLLRSALKEAWFANAKDARGDFSFIDIDFWNLTQGRFLNLIHDLENGHKPDERLNKWQRELWLFTRCYFDDRVFTNPYESSDLERIMKARKKYFTSSAEKQSAKAAKAKKQEAAE*
GCA_003409585.1	QUYL01000022.1	14	cas_type_I-E	QUYL01000022.1_70	Cas3e_WP_058658455.1	Cas3e	65790	68291	-	QUYL01000022.1_65789-68291(-)_1	IQDKEQAAQFFAWILCWHDIGKFAHSFQQLYRHEALNIFNEPTRHYEKIAHTTLGYVLWNSWLSECPELFPPSSLSVRKSKRVMALWMPVTTGHHGRPPEAIQELDHFRQQDKDAARDFLLRIKALFPLITLPEAWDEDEGIDQFQQLSWFISAAVVLADWTGSASRYFPRTAEKMPVDIYWQQALTKAQTAITLFPSAANVSAFTGIETLFPFIQHPTPLQQKALELDINVDGAQLFILEDVTGAGKTEAALILAHRLMAAGKAQGLYFGLPTMATANAMFERMANTWLALYQPDSRPSLILAHSARRLMDRFNQSIWSVTLSGTEELDEAQPYSQGCAAWFADSNKKALLAEVGVGTLDQAMMAVMPFKHNNLRLLGLSNKILLADEIHACDAWMSRILEGLIERQASNGNATILLSATLSQQQRDKLVAAFSRGVRRSVQAPLLGHDDYPWLTQVTQTELISQRVDTRKEVERSVDIGWLHSEESCLERIGEAVEKGNCIAWIRNSVDDAIRIYRQLQLSKVVATENLLLFHSRFAFHDRQRIESQTLNLFGKQSGAQRAGKVIIATQVIEQSLDIDCDEMISDLAPVDLLIQRAGRLQRHIRDRNGLVKKSGQDERETPVLRILAPEWDDAPRENWLSSAMRNSAYVYPDHGRMWLTQRILREQGTIRMPQSARLLIESVYGEHVNMPVGFAKTEQLQEGKFYCDRAFAGQMLLNFAPGYCAEISDSLPEKMSTRLAEESVTLWLAKIVDSVVTPYASGEHAWEMSVLRVRQSWWNKHKDEFEKLDGEPLRKWCAQQHQDKDFATVIVVTDCAACGYSANEGLIGMMGE*
GCA_003409585.1	QUYL01000026.1	15	PDC-S04	QUYL01000026.1_34	PDC-S04_WP_169250289.1	PDC-S04	41807	42409	+	QUYL01000026.1_41806-42409(+)_1	MSDKFGEGRDPYLYPGLNVMRNRLGIHQAQRLAQAAYEMTALRAATIELGPLIRGLPHLCAIHRQLYQDIFDWAGQLREVDIYQGDTRFCHFAYIEKEGNALMQDLEEEGYLVGLAHEKFVERLAHYYCEINVLHPFRLGSGLAQRIFFEQLALHAGYALSWQGIAVETWKQANQSGAMGDLSALQAIFQKAISEARETE*
GCA_003409585.1	QUYL01000071.1	16	DRT_class_III	QUYL01000071.1_15	RT	RT_UG5-nitrilase	16935	18803	+	QUYL01000071.1_16934-18803(+)_1	MISKGNVLSAYNCLKSYAYYENLNFYLKAEIAKFENTGFDRKIKKVVDLFNGDDKSVFDQWLQGINVEILPKKIKSHLESEQSNGALFLSNNKTASEYIVESVNYLVVAPVEIYLIETLWSIYVGSLLDENFTNYTYGNRVSNVVKKYARDYPTEESISSVNIFQKYVDNYNKWRDGGINKAIDTVEKDQENVAILSIDLKSFYYNINIDFKKIEKVIIDNSPSESMELSLYLNEKISQMHDMYKQIIAPYICVTHEESVSKGIPIGFTSSAILANWYLSDFDADIKSKINPAYYGRYVDDILFVFSSPSIQPSEKGKEIINFIDSALGDFINHDNKGDAIFRLSDEYHSLPIQKDKLIFHYFDRNHSLAGLRVFKQEVENRSSAFRFLPDEHIESDLDKFAYDVLLNGSANKFRSIMGLAENETELSKYISSHILAHRLCNLTSNESTLKQITLFFRGENCIRFSRLWEKVLAYTLITKKYTFSRSFYKSIQDSIEKIKWHGDNDESDISSKIKTAMNEYADISLCLNLALLDLDVILNDTQETEQKELIPIRKMINGDADKVKLIERFRDSNLIRHNLVSWPLVNYTNYRGDLTEEELYKNISELDIELVKSKKSKTPRFI
GCA_003409755.1	QUYV01000002.1	1	PDC-S02	QUYV01000002.1_205	PDC-S02_WP_228437898.1	PDC-S02	212368	212769	+	QUYV01000002.1_212367-212769(+)_1	MTNPTLAPQSDEYQQIHDGIIRLVDTARTETVRSINAIMTATYWEIGRRIVEFEQGGEARAAYGTQLIERLSVDLSQRYKRGFSTRNLWQIRTFYLFFNTLKFRRHCLRNLQISYRSPKHSHSPGRRMSASCR*
GCA_003409755.1	QUYV01000002.1	1	PDC-S02	QUYV01000002.1_206	PDC-S02_WP_226889553.1	PDC-S02	212760	213470	+	QUYV01000002.1_212759-213470(+)_1	LSVKNPDARTFYEKETLRNGWSVRQLDRQIATQFYERTLLSHDKSAMLQQPAPAEPNVLPEQAIRDPFILEFLNLKDEYSESDLEDALLSHLMDFMLELGDDFAFVGRQRRLRIDDSWFHVDLLFFHRRLRCLLLVDLKVGKFGYADAGQMNMYLNYAKEHWTMPGENPPVGLVLCAGKGAGEAHYALTGLPNTIMASEYKVQLPDEKLLTDELIRSQTMLETQLTRGGSLTTGKN*
GCA_003409755.1	QUYV01000005.1	2	RM_type_III	QUYV01000005.1_134	REase_III_00003	REase_III	144044	147016	-	QUYV01000005.1_144043-147016(-)_1	MMNILLEELPHQEQALAAILASFTGIDHAQADHNHYANPLIKERYDDKANIDVKMETGTGKTYVYTRLMYELHQNYGLFKFVLVVPTPAIKEGARNFITSDYARQHFSQFYENTRMELCTINAGDFKVKSGRKNFPAQLLSFTDASRRDSHTIQVLLINAQMLNSASMTRDDYDQTLLGGLTSPVKGLQMTRPVVIIDEPHRFARDNKFYRAIQAIQPQMIVRFGATFPDIVEGKGKNKCVRKDYYRRQPQFDLNAVDSFNDGLVKGIDIYYPNLPEEQANNRYIVDSVTAKKLILRRGSKIAEVGVGENLADVDAGFEGSIEYAGSKMLSNDLELEAGMALVPGTFGASYQELIIQDAIDKHFDTEQANFLRSNEPENNAPRIKTLSLFFIDSIKSYRDDEGWLKVTFERLLKKKLTQLIDDYQRKTLPREVEYLSFLQATLASLHSDNQNVHAGYFGEDRGSGDEAIQAEVDDILKNKEKLLSFSDHHGNWETRRFLFSKWTLREGWDNPNVFVIAKLRSSGSESSKIQEVGRGLRLPVDENGHRVHQEEWPSRLSFLIGYDEKAFASMLVDEINRDSKVQLNEQKLDEAMITLIVTERQKVDPAFTELRLLEDLDDKKLINRSNEFKPSVTLNGETKSGFAWLLEFYPELTQARVRADRIRDNKPASRLRVRLRKENWEQLSSIWEQFSRRYMLQFERSGASLEQIAAEVLRDPALYIRQKPSQVQQRLVSNEDNGRFEVAQREGELAASEFMAGMKYGHFLKQLALRTSLPVNVLHPVLMAMLRDVLHGDSRYLSEISLDNMTRALQTRINAHFAQRHDYLPLDFQASTSVFDSTARQFREEISAEIVGKNVDENAIDDPRSLYQIPPLRYDSVDPELPLLKYDYPQQVSVFGKLPKRAIQIPKYTGGSTTPDFVYRIERQDADSVYLLVETKAENMRVGDQVILDAQRKFFDMLRRQNINVEFAEATSAPAVFSTINGLIEGKAN*
GCA_003409755.1	QUYV01000005.1	2	RM_type_III	QUYV01000005.1_135	MTase_III_00010	MTase_III	147026	148984	-	QUYV01000005.1_147025-148984(-)_1	MLKDNQKHNESVAPNSAFLSELQRALPEFFTADRYNEQGELIAKGGFDLAKFERALKARNIDELTSGYQIDFIGKDYAKKQAGEKSVTVIVPDVEHNTLAENKNSHNLFLTGDNLDVLRHLQNNYADTVDMIYIDPPYNTGSDGFVYPDHFEYSDRALQDMFGLNDTELARLKSIQGKSTHSAWLSFMYPRLFLARKLLKDTGFIFISIDDNEYANLKLMMDEIFGEGGFVTNVMWKRKKEISNDSDNVSIQGEYILVYAKTGQGALRLEPLSKEYIQKSYKEPTEQFPEGKWRPVPLTVSKGLSGGGYTYKITTPNGTVHERLWAYPEASYQKLVADNLVYFGKDNGGIPQRVMYAHHSKGQPTTNYWDNVASNKEGKKEILDLFGDNVFDTPKPTALLKKIIKLAIDKDGVVLDFFAGSGTTAHAVMALNEEDGGQRTFILCTIDQALSNNTIAKKAGYNTIDEISRERITRVAAKIRANNPATNSDLGFKHYRFATPTQQTLDDLDSFDIATGHFINTSGQLAAFTESGFTDMINPFSARGLGVPGGASGEETLLTTWLVADGYKMDIDVQTIDFSSYCARYVDNTRLYLIDERWGTEQTRDLLNHIGTHQLPVQTIVIYGYSFDLESIRELEIGLKQLDQKVNLVKRY*
GCA_003409755.1	QUYV01000006.1	3	PDC-S07	QUYV01000006.1_67	PDC-S07_WP_110056698.1	PDC-S07	63074	63490	-	QUYV01000006.1_63073-63490(-)_1	MIKKLDVVAAIIERDGKILLAQRPDHADQAGLWEFAGGKVEPGETQPQALIRELREELGIDATPGVYIASHQRDVSGRRIHLHAWHVPAFNGLIRALEHQALVWCTPEEALEYPLAPADIPLLQAFMALRDARLTDSC*
GCA_003409755.1	QUYV01000010.1	4	PD-T4-3	QUYV01000010.1_58	PD-T4-3_WP_201121852.1	PD-T4-3	60047	60826	+	QUYV01000010.1_60046-60826(+)_1	MDINEFPPGVIEHLGWYVYRLIDPRDGSTFYVGKGKGNRVFAHMRGEVAAVDDDELLSNKLKQLREIRLAGLEVIHVIHRHGIADEKTAYEVEAALIDAYPGLTNIMNGAGSNEYGAAHIKELIATYQPETIVFQHKALMISVNRSSKDVDLYDAVRFSWRVSVERARKAEVILATVKGIVRGVYVADEWLKSTRENFPEISSWDEDEEFEATQNSRFGFRGKVAPPAIAQLYLGKKIPEDLRKKGAMSPVRYSPGFDF*
GCA_003409755.1	QUYV01000015.1	5	PDC-S07	QUYV01000015.1_23	PDC-S07_WP_110056698.1	PDC-S07	27236	27631	+	QUYV01000015.1_27235-27631(+)_1	MKKLQIAVGIIRNPNDEIFITRRAADAHMANKLEFPGGKIEADETPEQALIRELQEEVGITPTQVTLFDTLEYQFPDRHITLWFWLVERWEGEPWGKEGQPGRWIAQNALNTDDFPPANEPIIRKLRQFAP*
GCA_003409755.1	QUYV01000017.1	6	RM_type_I	QUYV01000017.1_24	Specificity_I_00118	Specificity_I	23285	24745	-	QUYV01000017.1_23284-24745(-)_1	MSAGKLPEGWVDTQLGNIVDYGKATKRVLSDVNDDTWVLELEDIEKESSKLLSTIRASERPFKSTKNSFKRGDVLYGKLRPYLNKIIIAKEDGVCTTEIIPLCAEPSCCNKYIFYWLKSSTFQGYVNDVSYGVNMPRLGTADGLKAPLRLAPLAEQKIIAEKLDTLLAQIDSTKARLEQIPQILKRFRQAVLAAAVSGNLTAEWRMNNNSNIVEEEIEKVKNKLIAKKIIKKDLIYSKLDRKYPIPSDWLYVKLQSIATKITDGEHKTPKREPAGQLLISARNIQDGYLKLSDVDYVGDAEFQKLRNRCDPDSGDVLISCSGSIGRVCLVDENSKYVMVRSVALIKLMQDFVINKYMMYLLQSPLLQKEIEENSKSTAQANLFLGPIKNLGIPLPPVPEQAEIVRRVEQLFAYADTIEKQVNSALTRVNSLTQSILAKAFRGELTAQWRTENPSLISGENSAAALLEKIKAERAASGGKKTSRKKA*
GCA_003409755.1	QUYV01000017.1	6	RM_type_I	QUYV01000017.1_25	MTase_I_00009	MTase_I	24742	26331	-	QUYV01000017.1_24741-26331(-)_1	MNNNDLVAKLWKLCDNLRDGGVSYQNYVNELASLLFLKMCKETGQEADYLPEGYRWDDLKSRIGQEQLQFYRKMLVHLGEDKKKLVQAVFHNVSTTITEPKQITELVSNMDSLDWYSGTRGKSRDDFGDMYEGLLQKNANETKSGAGQYFTPRPLIKTIIHLLKPQPREVVQDPAAGTAGFLIEADRYVKSQTNDLDDLDGDTQDFQIHRAFIGLELVPGTRRLALMNCLLHDIEGNLDHGGAIRLGNTLGSDGENLPQADIVATNPPFGSAAGTNITRTFVHPTSNKQLCFMQHIIETLRPGGRAAVVVPDNVLFEGGKGTDIRRDLMDKCHLHTILRLPTGIFYAQGVKTNVLFFTKGTVANPHQDKNCTNDVWVYDLRTNMPSFGKRTPFTEQHLQPFETVYGEDPHGLSPRAEGEWSFNAEESEVADSEENKNTDQHQATSRWRKFSREWIRTAKSDSLDISWLKDKDSIDADSLPEPDVLAAEAMGELVQALGELDALMRELGADEEADKQRQLLNAEFGEVKE*
GCA_003409755.1	QUYV01000017.1	6	RM_type_I	QUYV01000017.1_26	REase_I_00003	REase_I	26525	30034	-	QUYV01000017.1_26524-30034(-)_1	MNKSNFDFLKGVNDFIYAIACAAENNYPDDPNTTLIKMRMFGEATAKHLGQLLDIPACENQHDLLRELGKIAFIDDSILSVFHKLRRIGNLAVHEFHNDLDDAQMCLRLGFRLSVWYYRLVTKDYDFPVPMFVLPEHGENLYHQEVLTLKQQLERQAQEKVQSQTELEAQQQRLVALNGYIAILEGKQQETEAQTKARLAALEAQLAAKDAELAKQTEQERKAYHKEITDQAIKRTLNLSEEESRFLIDAQLRKAGWQADSKTLRFAKGARPEPGVNKAIAEWPTGTDETGKTGFADYVLFVGLKPIAVVEAKRKNTDVFSKLNESYRYSKYFDNGFLRDTLLEHYAPDEVHDAVPEYEISWQDTSGKQRFKIPFCYSTNGREYRAAMKTKSGIWYRDVRHTTNMSKALPEWHRPEELVAMLGSDPQKQNQWFAENPGMSELGLRYYQEDAVRAVEKAIVNGQQHILLAMATGTGKTRTAIALMFRLIQSQRFKRVLFLVDRRSLGEQALGSFEDTRINGDTFNSIFDIKGLTDKFPEDSTKIHVATVQSLVKRTLQSDEPMPVGRYDCIVVDEAHRGYILDKEQTEGELQFRSQLDYVSAYRRILDHFDAVKIALTATPALHTVDIFGEPVYRYTYRTAVIDGYLIDQDPPIQIVTRNAQDGVYLSEGEQVERLNPQGELINDTLADDQDFEVADFNRGLVIPAFNRAVCGELTKYLDPTGQQKTLVFCVTNAHADMVVDELRTAFKKKYPQLEHDAIIKITGDADKDAKKVQSMIVRFNKERLPNIVVTVDLLTTGVDIPSICNIVFLRKVKSRILYEQMKGRATRLCPSVGKTSFKIFDCVDIYSSLESVDTMRPVVVRPQVELQTLVNEITDSETYKTIEADGRSFAEHSHEQLVAKLQRIIGLATYNRDRSEAVDKQVRRLDELCLDAAGVNFGGLALRLREKGPHWSAEIFNKLPGFIARLERLKTDINALRDAPIFLDIDDEVVSVKSLYGDYDTPQDFLEAFDALVQHAPNAQPALQAVINRPRDLTRKGLVELQEWFDRQHFEESSLRSAWKATRNEDIAARLIGHIRRAAVGDALKPFDERVDHALTRIKGENDWNPEQLSWLDRLAQALKEKVVLDDDVFKTGNFHRRGGKPMLQRTFDNNLDSVLDKFSDYIWDELA*
GCA_003409755.1	QUYV01000017.1	7	RM_type_IV	QUYV01000017.1_27	mREase_IV_00003	mREase_IV	30232	31146	+	QUYV01000017.1_30231-31146(+)_1	MAVPTYDKFIEPVLRFLATRPEGALVREVREAAAEMLGLDEQQRAEVITSGQLTYQNRTGWAHDRLKRAGLSQSLSRGKWCLTPAGMSWVASHPQPMTELEVSHFACDFNGVKLSKLADAVALDPQPESIEDDELARSSPDDRLEQALNEIRESVAEELLENLLQVSPARFEVIVLDVLHRLGYGGHRGDLQRVGGTGDGGIDGIISLDKLGLEKVYVQAKRWKGTVGSAEVRGFYGALPEQKVKRGVFITTSGFTAHARDYANKVEGLVLVDGDRLVHLMIDNDIGVSSRLLKLPKLDMDYFE*
GCA_003409755.1	QUYV01000019.1	8	cas_type_I-E	QUYV01000019.1_1	Cas3e_WP_058658455.1	Cas3e	125	2788	+	QUYV01000019.1_124-2788(+)_1	VSIYHYWGKSRRGETDGGDDYHLLCWHSLDVAAVGYWMVINNIYFIDHYLKKLGIQDKEQAAQFFAWILCWNDIGKFAHSFQQLYRHEALKIFNEPTRHYEKIAHTTLGYVLWNSWLSECPELFPPSSLSVRKSKRVMALWMPVTTGHHGRPPEAIQELDHFRQQDKDAARDFLLRIKALFPLITLPEAWDEDEGIDQFQQLSWFISAAVVLADWTGSASRYFPRTAEKMPVDIYWQQALTKAQTAITLFPSAANVSAFTGIETLFPFIQHPTPLQQKALELDINVDGAQLFILEDVTGAGKTEAALILAHRLMAAGKAQGLYFGLPTMATANAMFERMANTWLALYQPDSRPSLILAHSARRLMDRFNQSIWSVTLSGTEELDEAQPYSQGCAAWFADSNKKALLAEVGVGTLDQAMMAVMPFKHNNLRLLGLSNKILLADEIHACDAWMSRILEGLIERQASNGNATILLSATLSQQQRDKLVAAFSRGVRRSVQAPLLGHDDYPWLTQVTQTELISQRVDTRKEVERSVDIGWLHSEESCLERIGEAVEKGNCIAWIRNSVDDAIRIYRQLQLSKVVATENLLLFHSRFAFHDRQRIESQTLNLFGKQSGAQRAGKVIIATQVIEQSLDIDCDEMISDLAPVDLLIQRAGRLQRHIRDRNGLVKKSGQDERETPVLRILAPEWDDAPRENWLSSAMRNSAYVYPDHGRMWLTQRILREQGTIRMPQSARLLIESVYGEHVNMPVGFAKTEQLQEGKFYCDRAFAGQMLLNFAPGYCAEISDSLPEKMSTRLAEESVTLWLAKIVDSVVTPYASGEHAWEMSVLRVRQSWWNKHKDEFEKLDGEPLRKWCAQQHQDKDFATVIVVTDCAACGYSANEGLIGMMGE*
GCA_003409755.1	QUYV01000019.1	8	cas_type_I-E	QUYV01000019.1_2	casA_cse1	Cas8e	2800	4356	+	QUYV01000019.1_2799-4356(+)_1	MDNFSLLTTPWLPVRFKDGSTGKLAPVNLADENVVDIAATRADLQGAAWQFLLGLLQCSIAPKRYKNWEDIWFDGLHADALHKALAPLEHAFQFGAETPSFMQDFEPLTGEKVSIASLLPETPGAQTTKFNKDHFIKRGVTERFCPHCAALALFSLQLNAPSGGKGYRTGLRGGGPLTTLVELQEYQGERQTPLWRKLWLNVMPQDTADLPLPDQCDAAIFPWLAATRTSEQANAVTTPEQVNKLQAYWGMPRRIRLDFATLQSGCCDICGAESDELLGFMTVKNYGVNYDGWRHPLTPYRAPVKDQNAFFSVKPQPGGLIWRDWLGLSQNNQTEANYESPAQVVKVFNARSLTDVKAGIWGFGADFDNMKIRCWYEHHFPLLMTEGLIPDLRKAVQTAARLLSLLRSALKEAWFANAKDARGDFSFIDIDFWNLTQGRFLNLIHDLENGHKPDERLNKWQRELWLFTRCYFDDRVFTNPYESSDLERIMKARKKYFTSSAEKQSAKAAKAKKQEAAE*
GCA_003409755.1	QUYV01000019.1	8	cas_type_I-E	QUYV01000019.1_3	casB_cse2	Cas11e	4353	4913	+	QUYV01000019.1_4352-4913(+)_1	MSIVTKDDKATLLQWHEELQEKRGLRASLRRSKTVNDACLAEGLHSLLMQTHSLWKNKAPWNVTALAITAALAAHIKFIDEQKSFAAQLGQKKGGDTPVMSKLRFSHLLAVKTPDELLRQLRRAVKLLDGSVNLFSLADDIFCWCQEQNDLLNHHRRQQRPTEFLRIRWALEYYQAGDGDTDNEQD*
GCA_003409755.1	QUYV01000019.1	8	cas_type_I-E	QUYV01000019.1_4	casC_Cse4	Cas7e	4927	5985	+	QUYV01000019.1_4926-5985(+)_1	MTTFIQLHLLTAYPAANLNRDDTGAPKTVVLGGATRLRISSQSLKRAWRTSELFEQALAGHIGIRTGRIAREAAQILVDSGIDAKKAVEYVKNIANCFGKVKEDKKPKEDLTNAETEQLVHISPAEFEAVKALARRLAEEKRPATEEEAELLRHDRMAVDIAMFGRMLAKKTDFNVEAACQVAHAFGVSETIIEDDFFTAVDDLRQASAEDAGAGHLGETGFGSALFYTYICIDKDLLVKNLNGNEELANKTLRAFTEAALKVSPTGKQNSFASRAYASWALAEKGTDQPRSLAAAFYEPINGTDQLNVAVKRITSLHKNMNKVYGQRTDTASFDVMNQQGSMEDVLDFICA*
GCA_003409755.1	QUYV01000019.1	8	cas_type_I-E	QUYV01000019.1_5	cd09756	Cas5e	5996	6742	+	QUYV01000019.1_5995-6742(+)_1	MSQYLVFQLHGPMASWGVDAPGEVRHSHELPSRSALLGLLAAALGIRRDEEERLNAFNRHYQFLLCASGNPRWARDYHTVQMPKEVRKARYFSRREELQDPELLSALISRRDYYTDAWWMIAVSATPDAPYTLAQLQASLQHPVFPLYLGRKSHPLALPLAPQLLEGSAADVLREAYRWYQDQFNALKLPLPRLQNECWWEGEHDGLTASKILRRRDMPLSRQQWLFGERSVNQGPWLRKEDACISQE*
GCA_003409755.1	QUYV01000019.1	8	cas_type_I-E	QUYV01000019.1_6	casE_Cse3	Cas6e	6724	7374	+	QUYV01000019.1_6723-7374(+)_1	VYLSRITLHTSELSPAQLLHLVERGEYVMHQWLWDLFPGGKERQFLYRREELQGAFRFFVLSQEQPAASAIFDVQTRPFAPMLSAGQTLRFNLRANPTVCKNGKRHDLLMEAKRQRKTQGDSQDIWSYQQQAALTWLARQGEQNGFTLRETSVDAYRQQQIRREKSRQMIQFSSVDYTGVLVLNDPVLFLQRLAQGYGKSRAFGCGMMMIKPGDDA*
GCA_003409755.1	QUYV01000019.1	8	cas_type_I-E	QUYV01000019.1_7	Cas1e_WP_035839043.1	Cas1e	7371	8291	+	QUYV01000019.1_7370-8291(+)_1	VTFVPLNPIPLKDRTSMIFLQYGQIDVLDGAFVLIDKTGVRTHIPVGSVACIMLEPGTRVSHAAVHLASTVGTLLVWVGEAGVRVYSSGQPGGARADKLLYQAKLALDDDLRLKVVRKMYELRFREPPPARRSVEQLRGIEGSRVRATYALLAKQYGVKWHGRNYDPKDWEKGDVVNRCISAATSCLYGISEAAILAAGYAPAIGFIHSGKPLSFVYDIADIIKFESVVPKAFEIAARHPAEPDKEVRLACRDIFRSSKLTGKLIPLIEEVLAAGEIEPPQPAPDMLPPAIPEPESLGDSGHRGHG*
GCA_003409755.1	QUYV01000019.1	8	cas_type_I-E	QUYV01000019.1_8	Cas2e_WP_051024046.1	Cas2e	8291	8584	+	QUYV01000019.1_8290-8584(+)_1	MSMVVVVTENVPPRLRGRLAVWLLEVRAGVYVGDTSKRIREMIWQQITQLGGVGNVVMAWATNTESGFEFQTWGENRRIPVDLDGLRLVSFLPVENQ*
GCA_003409755.1	QUYV01000031.1	9	Mokosh_TypeI	QUYV01000031.1_33	Mokosh_TypeI__MkoA2	MkoA	42960	47918	+	QUYV01000031.1_42959-47918(+)_1	VKYQIVGGAGLHRSETKTVDMMVKQLPDSWFGYAGLVVTDSQGSMEIDTLIITADRLLLVELKEWNGNITYEGGKWLQNGKPRGKSPYQIKREHALRLKDLLQEELSRKLGYFLHVEAHVVLCGTAGPENLPSSESRYVHTRDEFLTIGNPKNYEKLVQDTNFSHLFEGGKPRPNSDEALPIIKSFFEGPKVRPLPLKESGYLANDKPFFSHPHMVYNEFRATHKDNSQHRGLLRQWNFDALGVANAMQTLWTEIALRETRVGRLVRHGSATMQDYMLRAVRELSEEDITDDARELYELRRSFSRLDEILDSEADGWSKSDRIDRVRALLAPFSELHSLGIGHCDIDPHNLWYAGDQKSIVVTGFGAASLEGHNSLEALRPTLQSAPYTLPEDAFEEAVEPYRLDVFMLAVIAYRICFAGESLLTPGQMPEWRAPLTDPFSGILNSWFEQALNLEPSKRFPRADIMLNEFNAATKEHSQEFDEANQIYQELKQNKFFREGMNSVGVLIEFPPLPEQLSMVYPALAAIATTGSISYHCEQGGKALQVKLWDGVILNPQQPGVNRRIHAFKQRIDKITHINLPTPKVQSCGLLGQGGLYVVSEYVDGLPWSQFIAENVLEQSQRFTIAETLINTIHAFHEKQLPHGDLCPEKLLVQVGEQTAITLIGLLEFSDELTADNRYQPDNPESTDAFGRDCFAVYRMVEELFSDDMPVLVQAELERAKQTVDGIPIALDPLLQSLRAPEQADIKQVVESESQDKVIPVCWGADDWPQEVKLLEQNDGIYHFQCNWSANPRFAHELRCYITGLGERLLVDLDPDNRTINRIVYEKGLSIEESIKAGKYSQAKINTQLSLQRGSLNQRNTFIELLFNLEPVIDAIIERANPNQEMDEDDFDSSESSPVELWQALSDTEVDLRDIVNIDSTDFQESPSGCLLYPYTTESGADLSFELDDKIIVYIKDKRESVQLGELRLSETTPNLLAIRFDFDAARKRISSGSQLQLESIRDKSSRELRQRALQRVIENKAEIPHLPQYFDYHQKPCMQQMQPRPSAETLRELYDQPGQRFNEQQLMAFQQLVELGPVGVLQGPPGTGKTTFISKFIHYLYQHCGVNNILLVGQSHASVDNVAIKARELCHTKGMELDTVRIGNELMIDEGMLSVATKALQRQIQHKFHREYDLRVSSLGKRLGMAPLLVKQLCQLHRTLNPLMVTYGQYSRELDKVDQTKSSSISHQERLTELLEQSNQLKLRTQEIINSIFDDSLLKTLVYDETLIRQLAEQIAIQCSYNNPENLERFMQLLEMSQEWMDVLRGGEAGFDRFMFKSKRLVCGTLVGVGNRRLELAESSFDWVIVDEAGRAQAAELMVALQSGKRVLLVGDHKQLPPFYHQQHLKLASKKLELGKGIFYESDFERAFKATGGVTLDTQYRMVEPIGELVSECFYAQDIGKLHSSRKVSPDWYSELPSPWNKTVTWIDSSSPNEAGAEEQKGNGRYYNQREVRLLLEALQSLSSDDCIAQLEQTITTEQPYPIGIITMYRQQKEEIDNAISRAEWAALLRGLIKIDTVDSYQGQENKIIILSLVRDNPNKLQGFLRDAPRINVAISRAQERLLILGARRMWSKTNNDSALGNVHEFISKQVAVDEPNYQILCGQSLLGDNN*
GCA_003409755.1	QUYV01000031.1	9	Mokosh_TypeI	QUYV01000031.1_34	Mokosh_TypeI__MkoB2	MkoB	47918	49465	+	QUYV01000031.1_47917-49465(+)_1	MSEPRLGNLITVLLPARSYKINCALTTEKLMPGIEQFACRLLLIFDQLYPSELQNYFGLTDREREVLLDGLLANRLININPDGHIEASSFLRKHAASNGGKPSLVKYQERTEEVAFDLLTLSICKPQPNRRFTSGLPELLPRHQIGGDAAAVTEAFSSQFRHHLLLSRNSEYERQRTRLYKIMGCSSHEMVQLPIEIEVSYDASAGSIEPQKFTRSYEYLGNTRLPLSNELEAHIADFLGEHKLDEFGIDCEDFCKLANDKVLSQFANGYKFDYSGWIEAREQRKTGYGTSLTTGMLGAVYLPHNSKLFISMLHNALRDYVGKTAPKALWYSSKVPLWGANGSQLSRFTRDLGDILGNYSDDKIARISLLHPSADEGEKRQERKRHLGRFPTGIGLTSEAKFDRLEILLIPDVIALVQYHGQPNSDSALTMPIGYVTVEPERLELLKNLMIKRIEGVVATINWSESKIENLTSLLPVEFLIKLNKKSGEDVDAAIQKIQIANRAETARAILSLRK*
GCA_003409755.1	QUYV01000035.1	10	PDC-S12	QUYV01000035.1_7	PDC-S12_WP_034891581.1	PDC-S12	4757	5422	-	QUYV01000035.1_4756-5422(-)_1	MKMEPLNENELEWLDDVLTKYNTDQAILDVAELDGLITAVLSSPRPIEPEQWLVAIWGGPAYVPRWTSEKEMTRFMDLVFQHMADTAARLEDYPEQFEPLFGLREVDGHELTIVEEWCFGYMRGVSLSDWSDLPDTLKPALEAIALHGTEENFALLDKMSPEAFDKSVDAIRIAALELHAWWMAHPHTTPLQMPIKAEVKVGRNDPCPCGSGKKFKQCCLH*
GCA_003409755.1	QUYV01000035.1	11	VSPR	QUYV01000035.1_54	NEase_II_00006	Vsr	46236	46706	-	QUYV01000035.1_46235-46706(-)_1	MADVHDKATRSKNMRAIATRDTAIEKRLAGLLSAQGITFHTQDATLPGKPDFVVNDYDCVIFTHGCFWHHHHCYLFKVPATRTAFWLEKIGKNVERDERDIQRLQALGWRVLIVWECALRGRAKLSDAALAERLEEWICGGGASAQIDTQGIHLLA*
GCA_003409755.1	QUYV01000035.1	11	VSPR	QUYV01000035.1_55	MTase_II_00147	MTase_II	46687	48117	-	QUYV01000035.1_46686-48117(-)_1	MQENISVTHARNLIADDAGSEIQAMLSQLLEIYDVKTLVAHLNGLGEQHWSPAIFKRVMMNAAWHRLSDNELTCLKTELPTPPAHHPHYAFRFIDLFAGIGGIRRGFEAIGGQCVFTSEWNKHAVRTYKANYFCDPLQHRFNEDIRDITLSHREGVSDDEAAEHIRQHIPQHDVLLAGFPCQPFSLAGVSKKNALGRAHGFACETQGTLFFDVVRIIDARRPALFVLENVKNLKSHDQGNTFRIIMQTLDELGYDVADAADNGPDDPKIIDGQHFLPQHRERIVLVGFRRDLNLKTDFTLRNIARCYPPRRPTLAELLEPVVEAKYILTPVLWKYLYRYAKKHQARGNGFGYGMVYPDNPESVARTLSARYYKDGAEILIDRGWDMAKGEVNFDDAGNQQHRPRRLTPRECARLMGFEAPQTYQFRIPVSDTQAYRQFGNSVVVPVFAAVAKLLEPKIHQAVTLRQRETVDGGRSR*
GCA_003409755.1	QUYV01000051.1	12	PDC-S04	QUYV01000051.1_8	PDC-S04_WP_169250289.1	PDC-S04	7934	8536	+	QUYV01000051.1_7933-8536(+)_1	MSDKFGEGRDPYLYPGLNVMRNRLGIHQAQRLAQAAYEMTALRAATIELGPLIRGLPHLCAIHRQLYQDIFDWAGQLREVDIYQGDTRFCHFAYIEKEGNALMQDLEEEGYLVGLAHEKFVERLAHYYCEINVLHPFRLGSGLAQRIFFEQLALHAGYALSWQGIAVETWKQANQSGAMGDLSALQAIFQKAISEARETE*
GCA_003409755.1	QUYV01000079.1	13	PD-Lambda-2	QUYV01000079.1_6	PD-Lambda-2_A_WP_016495228.1	PD-Lambda-2_A	11668	11931	+	QUYV01000079.1_11667-11931(+)_1	MRLLGKPRLKAIDSTDKDVCVWISAWVTELCNANWRDEESLFDAFPKAVSSDGVLYTFSVCGKDSLLIKIAVHFDRGIAVINEVVYK*
GCA_003409755.1	QUYV01000079.1	13	PD-Lambda-2	QUYV01000079.1_7	PD-Lambda-2_B_WP_186338929.1	PD-Lambda-2_B	11928	13157	+	QUYV01000079.1_11927-13157(+)_1	MNTFQSPRVIRTEEQYHQYLSEVERLLSLDLAPGSEESERLELLTVLIEDYENSNYAITPVNPLDAVKFRMEEKGLRQVDLAPYFGTKSRVSEVLSGKRPLTVAMIKALSVGLGIAPQTLLGLETEAEYTVNTTENEVNWSKFPIKEMISRGWIDSVISKGKKSAEEQVKSFIQQLGGNSVAASFKRTLSGDAYSPSTQYKLYAWIARVIQRSREKENIGDYKDNFINKDFLKELAQLSWSEYGPLLAVEFLEKHGICVVIEPALTGTSVDGAALKDNSGRPIIALSLRLDRLDNFWFTLLHEVVHIWKHVGSNNTFVDDLESPRDSKDKIEAEANRIARDTLIPRVVWKRSEAYLNPTSANIDKLSRELKIHPAIIAGRIRRESGKYNQFSDLIGQGEVRKHFPNQNW*
GCA_003409755.1	QUYV01000079.1	13	PD-Lambda-2	QUYV01000079.1_8	PD-Lambda-2_C_WP_219582697.1	PD-Lambda-2_C	13169	13699	+	QUYV01000079.1_13168-13699(+)_1	MYPTYMPVLKAKKGEFDTFKQLPINIKNEMLPVFELPLLSEKQRTSKKYKSLSSPVAAFIEKCAADLSCIMEGRFFSVDVHRWPSNATIESGEHVLSYFIGCLKNKGCNVIPVIGYDRWEDEEYATVLRQISKNINKFVIRLDSFAFDVMIEEEPFFDTIDAVLASMDIVVEDCYVL
GCA_003409755.1	QUYV01000111.1	14	DMS_other	QUYV01000111.1_1	DndC_00004	DndC	1	1608	-	QUYV01000111.1_0-1608(-)_1	MTVQNHQSTRSAFDDLGFRETVVRLVQQTKDLYLSDDIPWVIGYSGGKDSTAILQLVWQALSELALDNKAHKQVHVISTDTLVENPIVALWVTRSLKQMERAVDEQKIPLIPHRLTPAVNDRFWVNLIGRGYPAPRYKFRWCTDRLKISPSNNFIKSVVQNNGEAILVLGTRKAESTARATTMEVYENRADNTRRAAGLSVNKELDRVWVYTPIADWSNDDVWQFLMQVKNPWGFKNQELLTMYQGATEDGECPLVVDKSTPSCGDSRFGCYVCTMVGEDKSMSAMIQNDSEKEWMYPLLALRNEIDINDSNKDKKAKKIQADKDRRDFRRMNGSLTVHINEYGADLVRGPYRQAFREHMLRKVLEAQLQVQALGPEEVKELELLTIDDLEAIRELWVESKNEVEDSVPTIYQSVMNKPYPGSKGKNHPLLNRNIMQKLKEKCAEFDDTDGLKYEQVRELLTIADKHKHLLRRSTLYKELESALDKTAFNDISEARKFVLEKRLNENIYKIEDKGINDDERNKLQWEIEKIEKSLI
GCA_003409755.1	QUYV01000111.1	14	DMS_other	QUYV01000111.1_2	SspA_00001	SspA	2034	3158	+	QUYV01000111.1_2033-3158(+)_1	MTIYLDCNATAPISPSVSALVTHYMCEEFGNAGSRTHEFGLKAKQAVEKARGQVASLADADRSEVFFTSGATESNNIAILGLRAEAAKSGKKHIITTSIEHKAVLEPIDYLTKNGFDVTYLKVNKSGIVDPTDLRKALREDTLLVSIMHINNETGSIQPISEICKVLAGHSAYFHIDAAQGYGKYPEELTNKRIDMLSVSGHKLYAPKGIGALIARRRDFVKIPLEPLMFGGGQEKGLRPGTLPVALIVGLGLACFEAREKHLEWREKCQKIKSSLLDTLLPLGAKVNGENTASHVLNISIPHVNSEAAMVALKGVVAVSNGSACTSQNYTASHVLEAMGCDEERIDGAIRISWCHMTESLPLDIIFEKIQGLL*
GCA_003409815.1	QUZA01000001.1	1	Mokosh_TypeI	QUZA01000001.1_632	Mokosh_TypeI__MkoA2	MkoA	663071	668029	+	QUZA01000001.1_663070-668029(+)_1	VKYQIVGGAGLHRSETKTVDMMVKQLPDSWFGYAGLVVTDSQGSMEIDTLIITADRLLLVELKEWNGNITYEGGKWLQNGKPRGKSPYQIKREHALRLKDLLQEELSRKLGYFLHVEAHVVLCGTAGPENLPSSESRYVHTRDEFLTIGNPKNYEKLVQDTNFSHLFEGGKPRPNSDEALPIIKSFFEGPKVRPLPLKESGYLANDKPFFSHPHMVYNEFRATHKDNSQHRGLLRQWNFDALGVANAMQTLWTEIALRETRVGRLVRHGSATMQDYMLRAVRELSEEDITDDARELYELRRSFSRLDEILDSEADGWSKSDRIDRVRALLAPFSELHSLGIGHCDIDPHNLWYAGDQKSIVVTGFGAASLEGHNSLEALRPTLQSAPYTLPEDAFEEAVEPYRLDVFMLAVIAYRICFAGESLLTPGQMPEWRAPLTDPFSGILNSWFEQALNLEPSKRFPRADIMLNEFNAATKEHSQEFDEANQIYQELKQNKFFREGMNSVGVLIEFPPLPEQLSMVYPALAAIATTGSISYHCEQGGKALQVKLWDGVILNPQQPGVNRRIHAFKQRIDKITHINLPTPKVQSCGLLGQGGLYVVSEYVDGLPWSQFIAENVLEQSQRFTIAETLINTIHAFHEKQLPHGDLCPEKLLVQVGEQTAITLIGLLEFSDELTADNRYQPDNPESTDAFGRDCFAVYRMVEELFSDDMPVLVQAELERAKQTVDGIPIALDPLLQSLRAPEQADIKQVVESESQDKVIPVCWGADDWPQEVKLLEQNDGIYHFQCNWSANPRFAHELRCYITGLGERLLVDLDPDNRTINRIVYEKGLSIEESIKAGKYSQAKINTQLSLQRGSLNQRNTFIELLFNLEPVIDAIIERANPNQEMDEDDFDSSESSPVELWQALSDTEVDLRDIVNIDSTDFQESPSGCLLYPYTTESGADLSFELDDKIIVYIKDKRESVQLGELRLSETTPNLLAIRFDFDAARKRISSGSQLQLESIRDKSSRELRQRALQRVIENKAEIPHLPQYFDYHQKPCMQQMQPRPSAETLRELYDQPGQRFNEQQLMAFQQLVELGPVGVLQGPPGTGKTTFISKFIHYLYQHCGVNNILLVGQSHASVDNVAIKARELCHTKGMELDTVRIGNELMIDEGMLSVATKALQRQIQHKFHREYDLRVSSLGKRLGMAPLLVKQLCQLHRTLNPLMVTYGQYSRELDKVDQTKSSSISHQERLTELLEQSNQLKLRTQEIINSIFDDSLLKTLVYDETLIRQLAEQIAIQCSYNNPENLERFMQLLEMSQEWMDVLRGGEAGFDRFMFKSKRLVCGTLVGVGNRRLELAESSFDWVIVDEAGRAQAAELMVALQSGKRVLLVGDHKQLPPFYHQQHLKLASKKLELGKGIFYESDFERAFKATGGVTLDTQYRMVEPIGELVSECFYAQDIGKLHSSRKVSPDWYSELPSPWNKTVTWIDSSSPNEAGAEEQKGNGRYYNQREVRLLLEALQSLSSDDCIAQLEQTITTEQPYPIGIITMYRQQKEEIDNAISRAEWAALLRGLIKIDTVDSYQGQENKIIILSLVRDNPNKLQGFLRDAPRINVAISRAQERLLILGARRMWSKTNNDSALGNVHEFISKQVAVDEPNYQILCGQSLLGDNN*
GCA_003409815.1	QUZA01000001.1	1	Mokosh_TypeI	QUZA01000001.1_633	Mokosh_TypeI__MkoB2	MkoB	668029	669576	+	QUZA01000001.1_668028-669576(+)_1	MSEPRLGNLITVLLPARSYKINCALTTEKLMPGIEQFACRLLLIFDQLYPSELQNYFGLTDREREVLLDGLLANRLININPDGHIEASSFLRKHAASNGGKPSLVKYQERTEEVAFDLLTLSICKPQPNRRFTSGLPELLPRHQIGGDAAAVTEAFSSQFRHHLLLSRNSEYERQRTRLYKIMGCSSHEMVQLPIEIEVSYDASAGSIEPQKFTRSYEYLGNTRLPLSNELEAHIADFLGEHKLDEFGIDCEDFCKLANDKVLSQFANGYKFDYSGWIEAREQRKTGYGTSLTTGMLGAVYLPHNSKLFISMLHNALRDYVGKTAPKALWYSSKVPLWGANGSQLSRFTRDLGDILGNYSDDKIARISLLHPSADEGEKRQERKRHLGRFPTGIGLTSEAKFDRLEILLIPDVIALVQYHGQPNSDSALTMPIGYVTVEPERLELLKNLMIKRIEGVVATINWSESKIENLTSLLPVEFLIKLNKKSGEDVDAAIQKIQIANRAETARAILSLRK*
GCA_003409815.1	QUZA01000001.1	2	PDC-S02	QUZA01000001.1_60	PDC-S02_WP_226889553.1	PDC-S02	64690	65400	-	QUZA01000001.1_64689-65400(-)_1	LSVKNPDARTFYEKETLRNGWSVRQLDRQIATQFYERTLLSHDKSAMLQQPAPAEPNVLPEQAIRDPFILEFLNLKDEYSESDLEDALLSHLMDFMLELGDDFAFVGRQRRLRIDDSWFHVDLLFFHRRLRCLLLVDLKVGKFGYADAGQMNMYLNYAKEHWTMPGENPPVGLVLCAGKGAGEAHYALTGLPNTIMASEYKVQLPDEKLLTDELIRSQTMLETQLTRGGSLTTGKN*
GCA_003409815.1	QUZA01000001.1	2	PDC-S02	QUZA01000001.1_61	PDC-S02_WP_228437898.1	PDC-S02	65391	65792	-	QUZA01000001.1_65390-65792(-)_1	MTNPTLAPQSDEYQQIHDGIIRLVDTARTETVRSINAIMTATYWEIGRRIVEFEQGGEARAAYGTQLIERLSVDLSQRYKRGFSTRNLWQIRTFYLFFNTLKFRRHCLRNLQISYRSPKHSHSPGRRMSASCR*
GCA_003409815.1	QUZA01000001.1	3	cas_type_I-E	QUZA01000001.1_452	Cas3e_WP_058658455.1	Cas3e	484346	487009	+	QUZA01000001.1_484345-487009(+)_1	VSIYHYWGKSRRGETDGGDDYHLLCWHSLDVAAVGYWMVINNIYFIDHYLKKLGIQDKEQAAQFFAWILCWHDIGKFAHSFQQLYRHEALNIFNEPTRHYEKIAHTTLGYVLWNSWLSECPELFPPSSLSVRKSKRVMALWMPVTTGHHGRPPEAIQELDHFRQQDKDAARDFLLRIKALFPLITLPEAWDEDEGIDQFQQLSWFISAAVVLADWTGSASRYFPRTAEKMPVDIYWQQALTKAQTAITLFPSAANVSAFTGIETLFPFIQHPTPLQQKALELDINVDGAQLFILEDVTGAGKTEAALILAHRLMAAGKAQGLYFGLPTMATANAMFERMANTWLALYQPDSRPSLILAHSARRLMDRFNQSIWSVTLSGTEELDEAQPYSQGCAAWFADSNKKALLAEVGVGTLDQAMMAVMPFKHNNLRLLGLSNKILLADEIHACDAWMSRILEGLIERQASNGNATILLSATLSQQQRDKLVAAFSRGVRRSVQAPLLGHDDYPWLTQVTQTELISQRVDTRKEVERSVDIGWLHSEESCLERIGEAVEKGNCIAWIRNSVDDAIRIYRQLQLSKVVATENLLLFHSRFAFHDRQRIESQTLNLFGKQSGAQRAGKVIIATQVIEQSLDIDCDEMISDLAPVDLLIQRAGRLQRHIRDRNGLVKKSGQDERETPVLRILAPEWDDAPRENWLSSAMRNSAYVYPDHGRMWLTQRILREQGTIRMPQSARLLIESVYGEHVNMPVGFAKTEQLQEGKFYCDRAFAGQMLLNFAPGYCAEISDSLPEKMSTRLAEESVTLWLAKIVDSVVTPYASGEHAWEMSVLRVRQSWWNKHKDEFEKLDGEPLRKWCAQQHQDKDFATVIVVTDCAACGYSANEGLIGMMGE*
GCA_003409815.1	QUZA01000001.1	3	cas_type_I-E	QUZA01000001.1_453	casA_cse1	Cas8e	487021	488577	+	QUZA01000001.1_487020-488577(+)_1	MDNFSLLTTPWLPVRFKDGSTGKLAPVNLADENVVDIAATRADLQGAAWQFLLGLLQCSIAPKRYKNWEDIWFDGLHADALHKALAPLEHAFQFGAETPSFMQDFEPLTGEKVSIASLLPETPGAQTTKFNKDHFIKRGVTERFCPHCAALALFSLQLNAPSGGKGYRTGLRGGGPLTTLVELQEYQGERQTPLWRKLWLNVMPQDTADLPLPDQCDAAIFPWLAATRTSEQANAVTTPEQVNKLQAYWGMPRRIRLDFATLQSGCCDICGAESDELLGFMTVKNYGVNYDGWRHPLTPYRAPVKDQNAFFSVKPQPGGLIWRDWLGLSQNNQTEANYESPAQVVKVFNARSLTDVKAGIWGFGADFDNMKIRCWYEHHFPLLMTEGLIPDLRKAVQTAARLLSLLRSALKEAWFANAKDARGDFSFIDIDFWNLTQGRFLNLIHDLENGHKPDERLNKWQRELWLFTRCYFDDRVFTNPYESSDLERIMKARKKYFTSSAEKQSAKAAKAKKQEAAE*
GCA_003409815.1	QUZA01000001.1	3	cas_type_I-E	QUZA01000001.1_454	casB_cse2	Cas11e	488574	489134	+	QUZA01000001.1_488573-489134(+)_1	MSIVTKDDKATLLQWHEELQEKRGLRASLRRSKTVNDACLAEGLHSLLMQTHSLWKNKAPWNVTALAITAALAAHIKFIDEQKSFAAQLGQKKGGDTPVMSKLRFSHLLAVKTPDELLRQLRRAVKLLDGSVNLFSLADDIFCWCQEQNDLLNHHRRQQRPTEFLRIRWALEYYQAGDGDTDNEQD*
GCA_003409815.1	QUZA01000001.1	3	cas_type_I-E	QUZA01000001.1_455	casC_Cse4	Cas7e	489148	490206	+	QUZA01000001.1_489147-490206(+)_1	MTTFIQLHLLTAYPAANLNRDDTGAPKTVVLGGATRLRISSQSLKRAWRTSELFEQALAGHIGIRTGRIAREAAQILVDSGIDAKKAVEYVKNIANCFGKVKEDKKPKEDLTNAETEQLVHISPAEFEAVKALARRLAEEKRPATEEEAELLRHDRMAVDIAMFGRMLAKKTDFNVEAACQVAHAFGVSETIIEDDFFTAVDDLRQASAEDAGAGHLGETGFGSALFYTYICIDKDLLVKNLNGNEELANKTLRAFTEAALKVSPTGKQNSFASRAYASWALAEKGTDQPRSLAAAFYEPINGTDQLNVAVKRITSLHKNMNKVYGQRTDTASFDVMNQQGSMEDVLDFICA*
GCA_003409815.1	QUZA01000001.1	3	cas_type_I-E	QUZA01000001.1_456	cd09756	Cas5e	490217	490963	+	QUZA01000001.1_490216-490963(+)_1	MSQYLVFQLHGPMASWGVDAPGEVRHSHELPSRSALLGLLAAALGIRRDEEERLNAFNRHYQFLLCASGNPRWARDYHTVQMPKEVRKARYFSRREELQDPELLSALISRRDYYTDAWWMIAVSATPDAPYTLAQLQASLQHPVFPLYLGRKSHPLALPLAPQLLEGSAADVLREAYRWYQDQFNALKLPLPRLQNECWWEGEHDGLTASKILRRRDMPLSRQQWLFGERSVNQGPWLRKEDACISQE*
GCA_003409815.1	QUZA01000001.1	3	cas_type_I-E	QUZA01000001.1_457	casE_Cse3	Cas6e	490945	491595	+	QUZA01000001.1_490944-491595(+)_1	VYLSRITLHTSELSPAQLLHLVERGEYVMHQWLWDLFPGGKERQFLYRREELQGAFRFFVLSQEQPAASAIFDVQTRPFAPMLSAGQTLRFNLRANPTVCKNGKRHDLLMEAKRQRKTQGDSQDIWSYQQQAALTWLARQGEQNGFTLRETSVDAYRQQQIRREKSRQMIQFSSVDYTGVLVLNDPVLFLQRLAQGYGKSRAFGCGMMMIKPGDDA*
GCA_003409815.1	QUZA01000001.1	3	cas_type_I-E	QUZA01000001.1_458	Cas1e_WP_035839043.1	Cas1e	491592	492512	+	QUZA01000001.1_491591-492512(+)_1	VTFVPLNPIPLKDRTSMIFLQYGQIDVLDGAFVLIDKTGVRTHIPVGSVACIMLEPGTRVSHAAVHLASTVGTLLVWVGEAGVRVYSSGQPGGARADKLLYQAKLALDDDLRLKVVRKMYELRFREPPPARRSVEQLRGIEGSRVRATYALLAKQYGVKWHGRNYDPKDWEKGDVVNRCISAATSCLYGISEAAILAAGYAPAIGFIHSGKPLSFVYDIADIIKFESVVPKAFEIAARHPAEPDKEVRLACRDIFRSSKLTGKLIPLIEEVLAAGEIEPPQPAPDMLPPAIPEPESLGDSGHRGHG*
GCA_003409815.1	QUZA01000001.1	3	cas_type_I-E	QUZA01000001.1_459	Cas2e_WP_051024046.1	Cas2e	492512	492805	+	QUZA01000001.1_492511-492805(+)_1	MSMVVVVTENVPPRLRGRLAVWLLEVRAGVYVGDTSKRIREMIWQQITQLGGVGNVVMAWATNTESGFEFQTWGENRRIPVDLDGLRLVSFLPVENQ*
GCA_003409815.1	QUZA01000002.1	4	PDC-S07	QUZA01000002.1_427	PDC-S07_WP_110056698.1	PDC-S07	434782	435198	+	QUZA01000002.1_434781-435198(+)_1	MIKKLDVVAAIIERDGKILLAQRPDHADQAGLWEFAGGKVEPGETQPQALIRELREELGIDATPGVYIASHQRDVSGRRIHLHAWHVPAFNGLIRALEHQALVWCTPEEALEYPLAPADIPLLQAFMALRDARLTDSC*
GCA_003409815.1	QUZA01000003.1	5	PD-T4-3	QUZA01000003.1_37	PD-T4-3_WP_201121852.1	PD-T4-3	33537	34316	-	QUZA01000003.1_33536-34316(-)_1	MDINEFPPGVIEHLGWYVYRLIDPRDGSTFYVGKGKGNRVFAHMRGEVAAVDDDELLSNKLKQLREIRLAGLEVIHVIHRHGIADEKTAYEVEAALIDAYPGLTNIMNGAGSNEYGAAHIKELIATYQPETIVFQHKALMISVNRSSKDVDLYDAVRFSWRVSVERARKAEVILATVKGIVRGVYVADEWLKSTRENFPEISSWDEDEEFEATQNSRFGFRGKVAPPAIAQLYLGKKIPEDLRKKGAMSPVRYSPGFDF*
GCA_003409815.1	QUZA01000003.1	6	PDC-S04	QUZA01000003.1_335	PDC-S04_WP_169250289.1	PDC-S04	385767	386369	+	QUZA01000003.1_385766-386369(+)_1	MSDKFGEGRDPYLYPGLNVMRNRLGIHQAQRLAQAAYEMTALRAATIELGPLIRGLPHLCAIHRQLYQDIFDWAGQLREVDIYQGDTRFCHFAYIEKEGNALMQDLEEEGYLVGLAHEKFVERLAHYYCEINVLHPFRLGSGLAQRIFFEQLALHAGYALSWQGIAVETWKQANQSGAMGDLSALQAIFQKAISEARETE*
GCA_003409815.1	QUZA01000005.1	7	RM_type_III	QUZA01000005.1_50	MTase_III_00010	MTase_III	53391	55349	+	QUZA01000005.1_53390-55349(+)_1	MLKDNQKHNESVAPNSAFLSELQRALPEFFTADRYNEQGELIAKGGFDLAKFERALKARNIDELTSGYQIDFIGKDYAKKQAGEKSVTVIVPDVEHNTLAENKNSHNLFLTGDNLDVLRHLQNNYADTVDMIYIDPPYNTGSDGFVYPDHFEYSDRALQDMFGLNDTELARLKSIQGKSTHSAWLSFMYPRLFLARKLLKDTGFIFISIDDNEYANLKLMMDEIFGEGGFVTNVMWKRKKEISNDSDNVSIQGEYILVYAKTGQGALRLEPLSKEYIQKSYKEPTEQFPEGKWRPVPLTVSKGLSGGGYTYKITTPNGTVHERLWAYPEASYQKLVADNLVYFGKDNGGIPQRVMYAHHSKGQPTTNYWDNVASNKEGKKEILDLFGDNVFDTPKPTALLKKIIKLAIDKDGVVLDFFAGSGTTAHAVMALNEEDGGQRTFILCTIDQALSNNTIAKKAGYNTIDEISRERITRVAAKIRANNPATNSDLGFKHYRFATPTQQTLDDLDSFDIATGHFINTSGQLAAFTESGFTDMINPFSARGLGVPGGASGEETLLTTWLVADGYKMDIDVQTIDFSSYCARYVDNTRLYLIDERWGTEQTRDLLNHIGTHQLPVQTIVIYGYSFDLESIRELEIGLKQLDQKVNLVKRY*
GCA_003409815.1	QUZA01000005.1	7	RM_type_III	QUZA01000005.1_51	REase_III_00003	REase_III	55359	58331	+	QUZA01000005.1_55358-58331(+)_1	MMNILLEELPHQEQALAAILASFTGIDHAQADHNHYANPLIKERYDDKANIDVKMETGTGKTYVYTRLMYELHQNYGLFKFVLVVPTPAIKEGARNFITSDYARQHFSQFYENTRMELCTINAGDFKVKSGRKNFPAQLLSFTDASRRDSHTIQVLLINAQMLNSASMTRDDYDQTLLGGLTSPVKGLQMTRPVVIIDEPHRFARDNKFYRAIQAIQPQMIVRFGATFPDIVEGKGKNKCVRKDYYRRQPQFDLNAVDSFNDGLVKGIDIYYPNLPEEQANNRYIVDSVTAKKLILRRGSKIAEVGVGENLADVDAGFEGSIEYAGSKMLSNDLELEAGMALVPGTFGASYQELIIQDAIDKHFDTEQANFLRSNEPENNAPRIKTLSLFFIDSIKSYRDDEGWLKVTFERLLKKKLTQLIDDYQRKTLPREVEYLSFLQATLASLHSDNQNVHAGYFGEDRGSGDEAIQAEVDDILKNKEKLLSFSDHHGNWETRRFLFSKWTLREGWDNPNVFVIAKLRSSGSESSKIQEVGRGLRLPVDENGHRVHQEEWPSRLSFLIGYDEKAFASMLVDEINRDSKVQLNEQKLDEAMITLIVTERQKVDPAFTELRLLEDLDDKKLINRSNEFKPSVTLNGETKSGFAWLLEFYPELTQARVRADRIRDNKPASRLRVRLRKENWEQLSSIWEQFSRRYMLQFERSGASLEQIAAEVLRDPALYIRQKPSQVQQRLVSNEDNGRFEVAQREGELAASEFMAGMKYGHFLKQLALRTSLPVNVLHPVLMAMLRDVLHGDSRYLSEISLDNMTRALQTRINAHFAQRHDYLPLDFQASTSVFDSTARQFREEISAEIVGKNVDENAIDDPRSLYQIPPLRYDSVDPELPLLKYDYPQQVSVFGKLPKRAIQIPKYTGGSTTPDFVYRIERQDADSVYLLVETKAENMRVGDQVILDAQRKFFDMLRRQNINVEFAEATSAPAVFSTINGLIEGKAN*
GCA_003409815.1	QUZA01000006.1	8	DMS_other	QUZA01000006.1_227	DrmC_00006	DrmC	255466	255732	+	QUZA01000006.1_255465-255732(+)_1	VRKARFTEHQIIAVIKSVEAGRTVKDVCREAGISEATWYNWKSRYGGMETSDIKKIKDLEDENRRLKQMFADLSLENRALKDVIEKKL*
GCA_003409815.1	QUZA01000006.1	9	DRT_class_III	QUZA01000006.1_216	RT	RT_UG5-nitrilase	240861	243746	+	QUZA01000006.1_240860-243746(+)_1	MISKGNVLSAYNCLKSYAYYENLNFYLKAEIAKFENTGFDRKIKKVVDLFNGDDKSVFDQWLQGINVEILPKKIKSHLESEQSNGALFLSNNKTASEYIVESVNYLVVAPVEIYLIETLWSIYVGSLLDENFTNYTYGNRVSNVVKKYARDYPTEESISSVNIFQKYVDNYNKWRDGGINKAIDTVEKDQENVAILSIDLKSFYYNINIDFKKIEKVIIDNSPSESMELSLYLNEKISQMHDMYKQIIAPYICVTHEESVSKGIPIGFTSSAILANWYLSDFDADIKSKINPAYYGRYVDDILFVFSSPSIQPSEKGKEIINFIDSALGDFINHDNKGDAIFRLSDEYHSLPIQKDKLIFHYFDRNHSLAGLRVFKQEVENRSSAFRFLPDEHIESDLDKFAYDVLLNGSANKFRSIMGLAENETELSKYISSHILAHRLCNLTSNESTLKQITLFFRGENCIRFSRLWEKVLAYTLITKKYTFSRSFYKSIQDSIEKIKWHGDNDESDISSKIKTAMNEYADISLCLNLALLDLDVILNDTQETEQKELIPIRKMINGDADKVKLIERFRDSNLIRHNLVSWPLVNYTNYRGDLTEEELYKNISELDIELVKSKKSKTPRFIHADEYQLFYLIRSLKKKELHKFTTRNDFHQGACVVNKNKNTISIKVNDKFSSKNDKIKVALANMLVDRDSIQRACRKDQSPNLSYQRQKGLYHILNAANKEEADVLLLPELSIPVSWLPFMAAHSRRKQIALIFGLEHWVLDERAYNILVEMLPYNTDENYKSSMLVFRVKNYYAPKEIELLHTLRLRAGAPKPKKQRYHLIRWKNVSFATYNCFELANIEHRALFKSKLDILFACVWNRDVNYYQHITESAARDLHCYVAQSNTSHYGGSCVLQPSRSSISNKIYVKGGENHCILTTTLDIKALREAQYRSFRDNNDIIKHNPPGFDYDALLERAKK*
GCA_003409815.1	QUZA01000006.1	9	DRT_class_III	QUZA01000006.1_217	drt-cluster1858	RTasTM	243743	244432	+	QUZA01000006.1_243742-244432(+)_1	MNQIINDILSSSIALGIIAFICKMILKHMDKRGLETYKNKLKIESDLLAKRIDFEFSQKKEREIELGRWGLTLLSSVNGLIGRLKYIKDNGSLTEDPYYEVSTRYYVCQFLCWAQLFRKERNTVVISPVNDEILIGELLKNISIVLRNNNFNFPAIRSLEQQYIGESLIYEGSCMQFKNFNDSKILQDYDVLNGYINALLSGDNIEYINELISKLEDLQKHFRKILSLN*
GCA_003409815.1	QUZA01000006.1	10	PT_DndABCDE	QUZA01000006.1_222	DndE_00001	DndE	249016	249381	-	QUZA01000006.1_249015-249381(-)_1	MSIEHVRLSEKAKQQLITLKRRTGIDNWNVLCRWAFCLSLAEKAVPPHEDIITDSSIEMTWKTFSGDQSEIYLAILKQRIHDDYNEHHENIDINYLFKIHLHRGISYMINKVNSIDDIIEM*
GCA_003409815.1	QUZA01000006.1	10	PT_DndABCDE	QUZA01000006.1_223	DndD_00006	DndD	249378	251351	-	QUZA01000006.1_249377-251351(-)_1	MIFEEIRLYNFGIYQGHHTISLDSPDHKKPIILIGALNGAGKTTFLDALQLALYGKFAKCSNRGRLGYLTYLEKNINSFSTDRSASITLRFRHGDNKKTAQIYEIKRSWKKNGNKECKENISVHFNGKYDQLISEHWEEFVNEFIPQSISELFFFDGEKIENLADPKRSAELLKTGIEALLGLELLSTLSSDLNELQKKKQEKLLKKEDAVSVDEIKTKIASLNEQKKQLTSQIGILEEKEKDEDENLSFLQEKLQSSGADKLELKTSFEKEKKELEQKLFVVKHELLKLASGVLPLGLVQHVAIKAEKQALLEKNYRIFNDAESLLQKQKEQLLNMLSDKVDSIELSDLKMKFDEAQIIEKEKHTVDCYINTDPLYFFDLNSRIHQDKNSAVNLLLVKKKIEEEIILIDRKINTIPTFESVKGLFSEYAKQEEKLRSVRKEKEILLVSLEEIDNEIKSNETEYNTLLISSNSAHFEQKRQSQIINHIDTLKEIIISFNKQLVSENISKLEKKIKSKFDQLKRKESLVNRIEISPTDYSMTLYTSGRLEIPADRLSAGERQLLAIAILWGLADSSGKELPTIIDTPMGRLDGEHRTRLIEKYFPNAASQVILLSTDEEIYGQYYSKLKPFIAQEYNIVYNETEKTSYFSNGYLESAL*
GCA_003409815.1	QUZA01000006.1	10	PT_DndABCDE	QUZA01000006.1_224	DndC_00004	DndC	251348	253009	-	QUZA01000006.1_251347-253009(-)_1	MTVQNHQSTRSAFDDLGFRETVVRLVQQTKDLYLSDDIPWVIGYSGGKDSTAILQLVWQALSELALDNKAHKQVHVISTDTLVENPIVALWVTRSLKQMERAVDEQKIPLIPHRLTPAVNDRFWVNLIGRGYPAPRYKFRWCTDRLKISPSNNFIKSVVQNNGEAILVLGTRKAESTARATTMEVYENRADNTRRAAGLSVNKELDRVWVYTPIADWSNDDVWQFLMQVKNPWGFKNQELLTMYQGATEDGECPLVVDKSTPSCGDSRFGCYVCTMVGEDKSMSAMIQNDSEKEWMYPLLALRNEIDINDSNKDKKAKKIQADKDRRDFRRMNGSLTVHINEYGADLVRGPYRQAFREHMLRKVLEAQLQVQALGPEEVKELELLTIDDLEAIRELWVESKNEVEDSVPTIYQSVMNKPYPGSKGKNHPLLNRNIMQKLKEKCAEFDDTDGLKYEQVRELLTIADKHKHLLRRSTLYKELESALDKTAFNDISEARKFVLEKRLNENIYKIEDKGINDDERNKLQWEIEKIEKSLINYDYLQLEQIDVQEIQL*
GCA_003409815.1	QUZA01000006.1	10	PT_DndABCDE	QUZA01000006.1_225	DndA_00001	DndA	253435	254559	+	QUZA01000006.1_253434-254559(+)_1	MTIYLDCNATAPISPSVSALVTHYMCEEFGNAGSRTHEFGLKAKQAVEKARGQVASLADADRSEVFFTSGATESNNIAILGLRAEAAKSGKKHIITTSIEHKAVLEPIDYLTKNGFDVTYLKVNKSGIVDPTDLRKALREDTLLVSIMHINNETGSIQPISEICKVLAGHSAYFHIDAAQGYGKYPEELTNKRIDMLSVSGHKLYAPKGIGALIARRRDFVKIPLEPLMFGGGQEKGLRPGTLPVALIVGLGLACFEAREKHLEWREKCQKIKSSLLDTLLPLGAKVNGENTASHVLNISIPHVNSEAAMVALKGVVAVSNGSACTSQNYTASHVLEAMGCDEERIDGAIRISWCHMTESLPLDIIFEKIQGLL*
GCA_003409815.1	QUZA01000007.1	11	PDC-S12	QUZA01000007.1_146	PDC-S12_WP_034891581.1	PDC-S12	142017	142682	+	QUZA01000007.1_142016-142682(+)_1	MKMEPLNENELEWLDDVLTKYNTDQAILDVAELDGLITAVLSSPRPIEPEQWLVAIWGGPAYVPRWTSEKEMTRFMDLVFQHMADTAARLEDYPEQFEPLFGLREVDGHELTIVEEWCFGYMRGVSLSDWSDLPDTLKPALEAIALHGTEENFALLDKMSPEAFDKSVDAIRIAALELHAWWMAHPHTTPLQMPIKAEVKVGRNDPCPCGSGKKFKQCCLH*
GCA_003409815.1	QUZA01000007.1	12	VSPR	QUZA01000007.1_98	MTase_II_00147	MTase_II	99322	100752	+	QUZA01000007.1_99321-100752(+)_1	MQENISVTHARNLIADDAGSEIQAMLSQLLEIYDVKTLVAHLNGLGEQHWSPAIFKRVMMNAAWHRLSDNELTCLKTELPTPPAHHPHYAFRFIDLFAGIGGIRRGFEAIGGQCVFTSEWNKHAVRTYKANYFCDPLQHRFNEDIRDITLSHREGVSDDEAAEHIRQHIPQHDVLLAGFPCQPFSLAGVSKKNALGRAHGFACETQGTLFFDVVRIIDARRPALFVLENVKNLKSHDQGNTFRIIMQTLDELGYDVADAADNGPDDPKIIDGQHFLPQHRERIVLVGFRRDLNLKTDFTLRNIARCYPPRRPTLAELLEPVVEAKYILTPVLWKYLYRYAKKHQARGNGFGYGMVYPDNPESVARTLSARYYKDGAEILIDRGWDMAKGEVNFDDAGNQQHRPRRLTPRECARLMGFEAPQTYQFRIPVSDTQAYRQFGNSVVVPVFAAVAKLLEPKIHQAVTLRQRETVDGGRSR*
GCA_003409815.1	QUZA01000007.1	12	VSPR	QUZA01000007.1_99	NEase_II_00006	Vsr	100733	101203	+	QUZA01000007.1_100732-101203(+)_1	MADVHDKATRSKNMRAIATRDTAIEKRLAGLLSAQGITFHTQDATLPGKPDFVVNDYDCVIFTHGCFWHHHHCYLFKVPATRTAFWLEKIGKNVERDERDIQRLQALGWRVLIVWECALRGRAKLSDAALAERLEEWICGGGASAQIDTQGIHLLA*
GCA_003409815.1	QUZA01000008.1	13	PDC-S07	QUZA01000008.1_81	PDC-S07_WP_110056698.1	PDC-S07	95512	95907	+	QUZA01000008.1_95511-95907(+)_1	MKKLQIAVGIIRNPNDEIFITRRAADAHMANKLEFPGGKIEADETPEQALIRELQEEVGITPTQVTLFDTLEYQFPDRHITLWFWLVERWEGEPWGKEGQPGRWIAQNALNTDDFPPANEPIIRKLRQFAP*
GCA_003409815.1	QUZA01000010.1	14	RM_type_I	QUZA01000010.1_27	Specificity_I_00118	Specificity_I	25036	26496	-	QUZA01000010.1_25035-26496(-)_1	MSAGKLPEGWVDTQLGNIVDYGKATKRVLSDVNDDTWVLELEDIEKESSKLLSTIRASERPFKSTKNSFKRGDVLYGKLRPYLNKIIIAKEDGVCTTEIIPLCAEPSCCNKYIFYWLKSSTFQGYVNDVSYGVNMPRLGTADGLKAPLRLAPLAEQKIIAEKLDTLLAQIDSTKARLEQIPQILKRFRQAVLAAAVSGNLTAEWRMNNNSNIVEEEIEKVKNKLIAKKIIKKDLIYSKLDRKYPIPSDWLYVKLQSIATKITDGEHKTPKREPAGQLLISARNIQDGYLKLSDVDYVGDAEFQKLRNRCDPDSGDVLISCSGSIGRVCLVDENSKYVMVRSVALIKLMQDFVINKYMMYLLQSPLLQKEIEENSKSTAQANLFLGPIKNLGIPLPPVPEQAEIVRRVEQLFAYADTIEKQVNSALTRVNSLTQSILAKAFRGELTAQWRTENPSLISGENSAAALLEKIKAERAASGGKKTSRKKA*
GCA_003409815.1	QUZA01000010.1	14	RM_type_I	QUZA01000010.1_28	MTase_I_00009	MTase_I	26493	28082	-	QUZA01000010.1_26492-28082(-)_1	MNNNDLVAKLWKLCDNLRDGGVSYQNYVNELASLLFLKMCKETGQEADYLPEGYRWDDLKSRIGQEQLQFYRKMLVHLGEDKKKLVQAVFHNVSTTITEPKQITELVSNMDSLDWYSGTRGKSRDDFGDMYEGLLQKNANETKSGAGQYFTPRPLIKTIIHLLKPQPREVVQDPAAGTAGFLIEADRYVKSQTNDLDDLDGDTQDFQIHRAFIGLELVPGTRRLALMNCLLHDIEGNLDHGGAIRLGNTLGSDGENLPQADIVATNPPFGSAAGTNITRTFVHPTSNKQLCFMQHIIETLRPGGRAAVVVPDNVLFEGGKGTDIRRDLMDKCHLHTILRLPTGIFYAQGVKTNVLFFTKGTVANPHQDKNCTNDVWVYDLRTNMPSFGKRTPFTEQHLQPFETVYGEDPHGLSPRAEGEWSFNAEESEVADSEENKNTDQHQATSRWRKFSREWIRTAKSDSLDISWLKDKDSIDADSLPEPDVLAAEAMGELVQALGELDALMRELGADEEADKQRQLLNAEFGEVKE*
GCA_003409815.1	QUZA01000010.1	14	RM_type_I	QUZA01000010.1_29	REase_I_00003	REase_I	28276	31785	-	QUZA01000010.1_28275-31785(-)_1	MNKSNFDFLKGVNDFIYAIACAAENNYPDDPNTTLIKMRMFGEATAKHLGQLLDIPACENQHDLLRELGKIAFIDDSILSVFHKLRRIGNLAVHEFHNDLDDAQMCLRLGFRLSVWYYRLVTKDYDFPVPMFVLPEHGENLYHQEVLTLKQQLERQAQEKVQSQTELEAQQQRLVALNGYIAILEGKQQETEAQTKARLAALEAQLAAKDAELAKQTEQERKAYHKEITDQAIKRTLNLSEEESRFLIDAQLRKAGWQADSKTLRFAKGARPEPGVNKAIAEWPTGTDETGKTGFADYVLFVGLKPIAVVEAKRKNTDVFSKLNESYRYSKYFDNGFLRDTLLEHYAPDEVHDAVPEYEISWQDTSGKQRFKIPFCYSTNGREYRAAMKTKSGIWYRDVRHTTNMSKALPEWHRPEELVAMLGSDPQKQNQWFAENPGMSELGLRYYQEDAVRAVEKAIVNGQQHILLAMATGTGKTRTAIALMFRLIQSQRFKRVLFLVDRRSLGEQALGSFEDTRINGDTFNSIFDIKGLTDKFPEDSTKIHVATVQSLVKRTLQSDEPMPVGRYDCIVVDEAHRGYILDKEQTEGELQFRSQLDYVSAYRRILDHFDAVKIALTATPALHTVDIFGEPVYRYTYRTAVIDGYLIDQDPPIQIVTRNAQDGVYLSEGEQVERLNPQGELINDTLADDQDFEVADFNRGLVIPAFNRAVCGELTKYLDPTGQQKTLVFCVTNAHADMVVDELRTAFKKKYPQLEHDAIIKITGDADKDAKKVQSMIVRFNKERLPNIVVTVDLLTTGVDIPSICNIVFLRKVKSRILYEQMKGRATRLCPSVGKTSFKIFDCVDIYSSLESVDTMRPVVVRPQVELQTLVNEITDSETYKTIEADGRSFAEHSHEQLVAKLQRIIGLATYNRDRSEAVDKQVRRLDELCLDAAGVNFGGLALRLREKGPHWSAEIFNKLPGFIARLERLKTDINALRDAPIFLDIDDEVVSVKSLYGDYDTPQDFLEAFDALVQHAPNAQPALQAVINRPRDLTRKGLVELQEWFDRQHFEESSLRSAWKATRNEDIAARLIGHIRRAAVGDALKPFDERVDHALTRIKGENDWNPEQLSWLDRLAQALKEKVVLDDDVFKTGNFHRRGGKPMLQRTFDNNLDSVLDKFSDYIWDELA*
GCA_003409815.1	QUZA01000010.1	15	RM_type_IV	QUZA01000010.1_30	mREase_IV_00003	mREase_IV	31983	32897	+	QUZA01000010.1_31982-32897(+)_1	MAVPTYDKFIEPVLRFLATRPEGALVREVREAAAEMLGLDEQQRAEVITSGQLTYQNRTGWAHDRLKRAGLSQSLSRGKWCLTPAGMSWVASHPQPMTELEVSHFACDFNGVKLSKLADAVALDPQPESIEDDELARSSPDDRLEQALNEIRESVAEELLENLLQVSPARFEVIVLDVLHRLGYGGHRGDLQRVGGTGDGGIDGIISLDKLGLEKVYVQAKRWKGTVGSAEVRGFYGALPEQKVKRGVFITTSGFTAHARDYANKVEGLVLVDGDRLVHLMIDNDIGVSSRLLKLPKLDMDYFE*
GCA_003409815.1	QUZA01000012.1	16	PD-Lambda-2	QUZA01000012.1_3	PD-Lambda-2_C_WP_194753752.1	PD-Lambda-2_C	542	1675	-	QUZA01000012.1_541-1675(-)_1	MYPTYMPVLKAKKGEFDTFKQLPINIKNEMLPVFELPLLSEKQRTSKKYKSLSSPVAAFIEKCAADLSCIMEGRFFSVDVHRWPSNATIESGEHVLSYFIGCLKNKGCNVIPVIGYDRWEDEEYATVLRQISKNINKFVIRLDSFAFDDMIEEEPFFDTIDDVLASMDIDVENCSVLLDFDDVTKMSILDIQENTQRAIDILDSYDFKFISIAGCSVSGDINGMVPEINTDGVVIRKEFKVWKTIRKFNPNVRFIFGDYGIANPQLSDDLIAPDANGKIRYTIEDSYFVVRGYSRRQGDKGAQVYGLCRRLINSGHYMGPSFSWGDFKINECAQEQFLGNSTNWVSIDTSHHMTYVLAEVKEFEKKIVEEKTREILI*
GCA_003409815.1	QUZA01000012.1	16	PD-Lambda-2	QUZA01000012.1_4	PD-Lambda-2_B_WP_186338929.1	PD-Lambda-2_B	1687	2916	-	QUZA01000012.1_1686-2916(-)_1	MNTFQSPRVIRTEEQYHQYLSEVERLLSLDLAPGSEESERLELLTVLIEDYENSNYAITPVNPLDAVKFRMEEKGLRQVDLAPYFGTKSRVSEVLSGKRPLTVAMIKALSVGLGIAPQTLLGLETEAEYTVNTTENEVNWSKFPIKEMISRGWIDSVISKGKKSAEEQVKSFIQQLGGNSVAASFKRTLSGDAYSPSTQYKLYAWIARVIQRSREKENIGDYKDNFINKDFLKELAQLSWSEYGPLLAVEFLEKHGICVVIEPALTGTSVDGAALKDNSGRPIIALSLRLDRLDNFWFTLLHEVVHIWKHVGSNNTFVDDLESPRDSKDKIEAEANRIARDTLIPRVVWKRSEAYLNPTSANIDKLSRELKIHPAIIAGRIRRESGKYNQFSDLIGQGEVRKHFPNQNW*
GCA_003409815.1	QUZA01000012.1	16	PD-Lambda-2	QUZA01000012.1_5	PD-Lambda-2_A_WP_016495228.1	PD-Lambda-2_A	2913	3176	-	QUZA01000012.1_2912-3176(-)_1	MRLLGKPRLKAIDSTDKDVCVWISAWVTELCNANWRDEESLFDAFPKAVSSDGVLYTFSVCGKDSLLIKIAVHFDRGIAVINEVVYK*
GCA_003409825.1	QUZC01000002.1	1	PDC-S04	QUZC01000002.1_167	PDC-S04_WP_169250289.1	PDC-S04	206240	206842	+	QUZC01000002.1_206239-206842(+)_1	MSDKFGEGRDPYLYPGLNVMRNRLGIHQAQRLAQAAYEMTALRAATIELGPLIRGLPHLCAIHRQLYQDIFDWAGQLREVDIYQGDTRFCHFAYIEKEGNALMQDLEEEGYLVGLAHEKFVERLAHYYCEINVLHPFRLGSGLAQRIFFEQLALHAGYALSWQGIAVETWKQANQSGAMGDLSALQAIFQKAISEARETE*
GCA_003409825.1	QUZC01000003.1	2	PDC-S12	QUZC01000003.1_107	PDC-S12_WP_034891581.1	PDC-S12	94546	95211	-	QUZC01000003.1_94545-95211(-)_1	MKMEPLNENELEWLDDVLTKYNTDQAILDVAELDGLITAVLSSPRPIEPEQWLVAIWGGPAYVPRWTSEKEMTRFMDLVFQHMADTAARLEDYPEQFEPLFGLREVDGHELTIVEEWCFGYMRGVSLSDWSDLPDTLKPALEAIALHGTEENFALLDKMSPEAFDKSVDAIRIAALELHAWWMAHPHTTPLQMPIKAEVKVGRNDPCPCGSGKKFKQCCLH*
GCA_003409825.1	QUZC01000003.1	3	VSPR	QUZC01000003.1_154	NEase_II_00006	Vsr	136025	136495	-	QUZC01000003.1_136024-136495(-)_1	MADVHDKATRSKNMRAIATRDTAIEKRLAGLLSAQGITFHTQDATLPGKPDFVVNDYDCVIFTHGCFWHHHHCYLFKVPATRTAFWLEKIGKNVERDERDIQRLQALGWRVLIVWECALRGRAKLSDAALAERLEEWICGGGASAQIDTQGIHLLA*
GCA_003409825.1	QUZC01000003.1	3	VSPR	QUZC01000003.1_155	MTase_II_00147	MTase_II	136476	137906	-	QUZC01000003.1_136475-137906(-)_1	MQENISVTHARNLIADDAGSEIQAMLSQLLEIYDVKTLVAHLNGLGEQHWSPAIFKRVMMNAAWHRLSDNELTCLKTELPTPPAHHPHYAFRFIDLFAGIGGIRRGFEAIGGQCVFTSEWNKHAVRTYKANYFCDPLQHRFNEDIRDITLSHREGVSDDEAAEHIRQHIPQHDVLLAGFPCQPFSLAGVSKKNALGRAHGFACETQGTLFFDVVRIIDARRPALFVLENVKNLKSHDQGNTFRIIMQTLDELGYDVADAADNGPDDPKIIDGQHFLPQHRERIVLVGFRRDLNLKTDFTLRNIARCYPPRRPTLAELLEPVVEAKYILTPVLWKYLYRYAKKHQARGNGFGYGMVYPDNPESVARTLSARYYKDGAEILIDRGWDMAKGEVNFDDAGNQQHRPRRLTPRECARLMGFEAPQTYQFRIPVSDTQAYRQFGNSVVVPVFAAVAKLLEPKIHQAVTLRQRETVDGGRSR*
GCA_003409825.1	QUZC01000004.1	4	cas_type_I-E	QUZC01000004.1_92	Cas3e_WP_058658455.1	Cas3e	112283	114946	+	QUZC01000004.1_112282-114946(+)_1	VSIYHYWGKSRRGETDGGDDYHLLCWHSLDVAAVGYWMVINNIYFIDHYLKKLGIQDKEQAAQFFAWILCWHDIGKFAHSFQQLYRHEALNIFNEPTRHYEKIAHTTLGYVLWNSWLSECPELFPPSSLSVRKSKRVMALWMPVTTGHHGRPPEAIQELDHFRQQDKDAARDFLLRIKALFPLITLPEAWDEDEGIDQFQQLSWFISAAVVLADWTGSASRYFPRTAEKMPVDIYWQQALTKAQTAITLFPSAANVSAFTGIETLFPFIQHPTPLQQKALELDINVDGAQLFILEDVTGAGKTEAALILAHRLMAAGKAQGLYFGLPTMATANAMFERMANTWLALYQPDSRPSLILAHSARRLMDRFNQSIWSVTLSGTEELDEAQPYSQGCAAWFADSNKKALLAEVGVGTLDQAMMAVMPFKHNNLRLLGLSNKILLADEIHACDAWMSRILEGLIERQASNGNATILLSATLSQQQRDKLVAAFSRGVRRSVQAPLLGHDDYPWLTQVTQTELISQRVDTRKEVERSVDIGWLHSEESCLERIGEAVEKGNCIAWIRNSVDDAIRIYRQLQLSKVVATENLLLFHSRFAFHDRQRIESQTLNLFGKQSGAQRAGKVIIATQVIEQSLDIDCDEMISDLAPVDLLIQRAGRLQRHIRDRNGLVKKSGQDERETPVLRILAPEWDDAPRENWLSSAMRNSAYVYPDHGRMWLTQRILREQGTIRMPQSARLLIESVYGEHVNMPVGFAKTEQLQEGKFYCDRAFAGQMLLNFAPGYCAEISDSLPEKMSTRLAEESVTLWLAKIVDSVVTPYASGEHAWEMSVLRVRQSWWNKHKDEFEKLDGEPLRKWCAQQHQDKDFATVIVVTDCAACGYSANEGLIGMMGE*
GCA_003409825.1	QUZC01000004.1	4	cas_type_I-E	QUZC01000004.1_93	casA_cse1	Cas8e	114958	116514	+	QUZC01000004.1_114957-116514(+)_1	MDNFSLLTTPWLPVRFKDGSTGKLAPVNLADENVVDIAATRADLQGAAWQFLLGLLQCSIAPKRYKNWEDIWFDGLHADALHKALAPLEHAFQFGAETPSFMQDFEPLTGEKVSIASLLPETPGAQTTKFNKDHFIKRGVTERFCPHCAALALFSLQLNAPSGGKGYRTGLRGGGPLTTLVELQEYQGERQTPLWRKLWLNVMPQDTADLPLPDQCDAAIFPWLAATRTSEQANAVTTPEQVNKLQAYWGMPRRIRLDFATLQSGCCDICGAESDELLGFMTVKNYGVNYDGWRHPLTPYRAPVKDQNAFFSVKPQPGGLIWRDWLGLSQNNQTEANYESPAQVVKVFNARSLTDVKAGIWGFGADFDNMKIRCWYEHHFPLLMTEGLIPDLRKAVQTAARLLSLLRSALKEAWFANAKDARGDFSFIDIDFWNLTQGRFLNLIHDLENGHKPDERLNKWQRELWLFTRCYFDDRVFTNPYESSDLERIMKARKKYFTSSAEKQSAKAAKAKKQEAAE*
GCA_003409825.1	QUZC01000004.1	4	cas_type_I-E	QUZC01000004.1_94	casB_cse2	Cas11e	116511	117071	+	QUZC01000004.1_116510-117071(+)_1	MSIVTKDDKATLLQWHEELQEKRGLRASLRRSKTVNDACLAEGLHSLLMQTHSLWKNKAPWNVTALAITAALAAHIKFIDEQKSFAAQLGQKKGGDTPVMSKLRFSHLLAVKTPDELLRQLRRAVKLLDGSVNLFSLADDIFCWCQEQNDLLNHHRRQQRPTEFLRIRWALEYYQAGDGDTDNEQD*
GCA_003409825.1	QUZC01000004.1	4	cas_type_I-E	QUZC01000004.1_95	casC_Cse4	Cas7e	117085	118143	+	QUZC01000004.1_117084-118143(+)_1	MTTFIQLHLLTAYPAANLNRDDTGAPKTVVLGGATRLRISSQSLKRAWRTSELFEQALAGHIGIRTGRIAREAAQILVDSGIDAKKAVEYVKNIANCFGKVKEDKKPKEDLTNAETEQLVHISPAEFEAVKALARRLAEEKRPATEEEAELLRHDRMAVDIAMFGRMLAKKTDFNVEAACQVAHAFGVSETIIEDDFFTAVDDLRQASAEDAGAGHLGETGFGSALFYTYICIDKDLLVKNLNGNEELANKTLRAFTEAALKVSPTGKQNSFASRAYASWALAEKGTDQPRSLAAAFYEPINGTDQLNVAVKRITSLHKNMNKVYGQRTDTASFDVMNQQGSMEDVLDFICA*
GCA_003409825.1	QUZC01000004.1	4	cas_type_I-E	QUZC01000004.1_96	cd09756	Cas5e	118154	118900	+	QUZC01000004.1_118153-118900(+)_1	MSQYLVFQLHGPMASWGVDAPGEVRHSHELPSRSALLGLLAAALGIRRDEEERLNAFNRHYQFLLCASGNPRWARDYHTVQMPKEVRKARYFSRREELQDPELLSALISRRDYYTDAWWMIAVSATPDAPYTLAQLQASLQHPVFPLYLGRKSHPLALPLAPQLLEGSAADVLREAYRWYQDQFNALKLPLPRLQNECWWEGEHDGLTASKILRRRDMPLSRQQWLFGERSVNQGPWLRKEDACISQE*
GCA_003409825.1	QUZC01000004.1	4	cas_type_I-E	QUZC01000004.1_97	casE_Cse3	Cas6e	118882	119532	+	QUZC01000004.1_118881-119532(+)_1	VYLSRITLHTSELSPAQLLHLVERGEYVMHQWLWDLFPGGKERQFLYRREELQGAFRFFVLSQEQPAASAIFDVQTRPFAPMLSAGQTLRFNLRANPTVCKNGKRHDLLMEAKRQRKTQGDSQDIWSYQQQAALTWLARQGEQNGFTLRETSVDAYRQQQIRREKSRQMIQFSSVDYTGVLVLNDPVLFLQRLAQGYGKSRAFGCGMMMIKPGDDA*
GCA_003409825.1	QUZC01000004.1	4	cas_type_I-E	QUZC01000004.1_98	Cas1e_WP_035839043.1	Cas1e	119529	120449	+	QUZC01000004.1_119528-120449(+)_1	VTFVPLNPIPLKDRTSMIFLQYGQIDVLDGAFVLIDKTGVRTHIPVGSVACIMLEPGTRVSHAAVHLASTVGTLLVWVGEAGVRVYSSGQPGGARADKLLYQAKLALDDDLRLKVVRKMYELRFREPPPARRSVEQLRGIEGSRVRATYALLAKQYGVKWHGRNYDPKDWEKGDVVNRCISAATSCLYGISEAAILAAGYAPAIGFIHSGKPLSFVYDIADIIKFESVVPKAFEIAARHPAEPDKEVRLACRDIFRSSKLTGKLIPLIEEVLAAGEIEPPQPAPDMLPPAIPEPESLGDSGHRGHG*
GCA_003409825.1	QUZC01000004.1	4	cas_type_I-E	QUZC01000004.1_99	Cas2e_WP_051024046.1	Cas2e	120449	120742	+	QUZC01000004.1_120448-120742(+)_1	MSMVVVVTENVPPRLRGRLAVWLLEVRAGVYVGDTSKRIREMIWQQITQLGGVGNVVMAWATNTESGFEFQTWGENRRIPVDLDGLRLVSFLPVENQ*
GCA_003409825.1	QUZC01000005.1	5	DRT_class_III	QUZC01000005.1_154	RT	RT_UG5-nitrilase	154375	157260	+	QUZC01000005.1_154374-157260(+)_1	MISKGNVLSAYNCLKSYAYYENLNFYLKAEIAKFENTGFDRKIKKVVDLFNGDDKSVFDQWLQGINVEILPKKIKSHLESEQSNGALFLSNNKTASEYIVESVNYLVVAPVEIYLIETLWSIYVGSLLDENFTNYTYGNRVSNVVKKYARDYPTEESISSVNIFQKYVDNYNKWRDGGINKAIDTVEKDQENVAILSIDLKSFYYNINIDFKKIEKVIIDNSPSESMELSLYLNEKISQMHDMYKQIIAPYICVTHEESVSKGIPIGFTSSAILANWYLSDFDADIKSKINPAYYGRYVDDILFVFSSPSIQPSEKGKEIINFIDSALGDFINHDNKGDAIFRLSDEYHSLPIQKDKLIFHYFDRNHSLAGLRVFKQEVENRSSAFRFLPDEHIESDLDKFAYDVLLNGSANKFRSIMGLAENETELSKYISSHILAHRLCNLTSNESTLKQITLFFRGENCIRFSRLWEKVLAYTLITKKYTFSRSFYKSIQDSIEKIKWHGDNDESDISSKIKTAMNEYADISLCLNLALLDLDVILNDTQETEQKELIPIRKMINGDADKVKLIERFRDSNLIRHNLVSWPLVNYTNYRGDLTEEELYKNISELDIELVKSKKSKTPRFIHADEYQLFYLIRSLKKKELHKFTTRNDFHQGACVVNKNKNTISIKVNDKFSSKNDKIKVALANMLVDRDSIQRACRKDQSPNLSYQRQKGLYHILNAANKEEADVLLLPELSIPVSWLPFMAAHSRRKQIALIFGLEHWVLDERAYNILVEMLPYNTDENYKSSMLVFRVKNYYAPKEIELLHTLRLRAGAPKPKKQRYHLIRWKNVSFATYNCFELANIEHRALFKSKLDILFACVWNRDVNYYQHITESAARDLHCYVAQSNTSHYGGSCVLQPSRSSISNKIYVKGGENHCILTTTLDIKALREAQYRSFRDNNDIIKHNPPGFDYDALLERAKK*
GCA_003409825.1	QUZC01000005.1	5	DRT_class_III	QUZC01000005.1_155	drt-cluster1858	RTasTM	157257	157946	+	QUZC01000005.1_157256-157946(+)_1	MNQIINDILSSSIALGIIAFICKMILKHMDKRGLETYKNKLKIESDLLAKRIDFEFSQKKEREIELGRWGLTLLSSVNGLIGRLKYIKDNGSLTEDPYYEVSTRYYVCQFLCWAQLFRKERNTVVISPVNDEILIGELLKNISIVLRNNNFNFPAIRSLEQQYIGESLIYEGSCMQFKNFNDSKILQDYDVLNGYINALLSGDNIEYINELISKLEDLQKHFRKILSLN*
GCA_003409825.1	QUZC01000006.1	6	PDC-S07	QUZC01000006.1_81	PDC-S07_WP_110056698.1	PDC-S07	95512	95907	+	QUZC01000006.1_95511-95907(+)_1	MKKLQIAVGIIRNPNDEIFITRRAADAHMANKLEFPGGKIEADETPEQALIRELQEEVGITPTQVTLFDTLEYQFPDRHITLWFWLVERWEGEPWGKEGQPGRWIAQNALNTDDFPPANEPIIRKLRQFAP*
GCA_003409825.1	QUZC01000008.1	7	PD-T4-3	QUZC01000008.1_21	PD-T4-3_WP_201121852.1	PD-T4-3	20182	20961	+	QUZC01000008.1_20181-20961(+)_1	MDINEFPPGVIEHLGWYVYRLIDPRDGSTFYVGKGKGNRVFAHMRGEVAAVDDDELLSNKLKQLREIRLAGLEVIHVIHRHGIADEKTAYEVEAALIDAYPGLTNIMNGAGSNEYGAAHIKELIATYQPETIVFQHKALMISVNRSSKDVDLYDAVRFSWRVSVERARKAEVILATVKGIVRGVYVADEWLKSTRENFPEISSWDEDEEFEATQNSRFGFRGKVAPPAIAQLYLGKKIPEDLRKKGAMSPVRYSPGFDF*
GCA_003409825.1	QUZC01000009.1	8	PDC-S02	QUZC01000009.1_112	PDC-S02_WP_228437898.1	PDC-S02	114981	115382	+	QUZC01000009.1_114980-115382(+)_1	MTNPTLAPQSDEYQQIHDGIIRLVDTARTETVRSINAIMTATYWEIGRRIVEFEQGGEARAAYGTQLIERLSVDLSQRYKRGFSTRNLWQIRTFYLFFNTLKFRRHCLRNLQISYRSPKHSHSPGRRMSASCR*
GCA_003409825.1	QUZC01000009.1	8	PDC-S02	QUZC01000009.1_113	PDC-S02_WP_226889553.1	PDC-S02	115373	116083	+	QUZC01000009.1_115372-116083(+)_1	LSVKNPDARTFYEKETLRNGWSVRQLDRQIATQFYERTLLSHDKSAMLQQPAPAEPNVLPEQAIRDPFILEFLNLKDEYSESDLEDALLSHLMDFMLELGDDFAFVGRQRRLRIDDSWFHVDLLFFHRRLRCLLLVDLKVGKFGYADAGQMNMYLNYAKEHWTMPGETPPVGLVLCAGKGAGEAHYALTGLPNTIMASEYKVQLPDEKLLTDELIRSQTMLETQLTRGGSLTTGKN*
GCA_003409825.1	QUZC01000010.1	9	Mokosh_TypeI	QUZC01000010.1_101	Mokosh_TypeI__MkoA2	MkoA	101438	106396	+	QUZC01000010.1_101437-106396(+)_1	VKYQIVGGAGLHRSETKTVDMMVKQLPDSWFGYAGLVVTDSQGSMEIDTLIITADRLLLVELKEWNGNITYEGGKWLQNGKPRGKSPYQIKREHALRLKDLLQEELSRKLGYFLHVEAHVVLCGTAGPENLPSSESRYVHTRDEFLTIGNPKNYEKLVQDTNFSHLFEGGKPRPNSDEALPIIKSFFEGPKVRPLPLKESGYLANDKPFFSHPHMVYNEFRATHKDNSQHRGLLRQWNFDALGVANAMQTLWTEIALRETRVGRLVRHGSATMQDYMLRAVRELSEEDITDDARELYELRRSFSRLDEILDSEADGWSKSDRIDRVRALLAPFSELHSLGIGHCDIDPHNLWYAGDQKSIVVTGFGAASLEGHNSLEALRPTLQSAPYTLPEDAFEEAVEPYRLDVFMLAVIAYRICFAGESLLTPGQMPEWRAPLTDPFSGILNSWFEQALNLEPSKRFPRADIMLNEFNAATKEHSQEFDEANQIYQELKQNKFFREGMNSVGVLIEFPPLPEQLSMVYPALAAIATTGSISYHCEQGGKALQVKLWDGVILNPQQPGVNRRIHAFKQRIDKITHINLPTPKVQSCGLLGQGGLYVVSEYVDGLPWSQFIAENVLEQSQRFTIAETLINTIHAFHEKQLPHGDLCPEKLLVQVGEQTAITLIGLLEFSDELTADNRYQPDNPESTDAFGRDCFAVYRMVEELFSDDMPVLVQAELERAKQTVDGIPIALDPLLQSLRAPEQADIKQVVESESQDKVIPVCWGADDWPQEVKLLEQNDGIYHFQCNWSANPRFAHELRCYITGLGERLLVDLDPDNRTINRIVYEKGLSIEESIKAGKYSQAKINTQLSLQRGSLNQRNTFIELLFNLEPVIDAIIERANPNQEMDEDDFDSSESSPVELWQALSDTEVDLRDIVNIDSTDFQESPSGCLLYPYTTESGADLSFELDDKIIVYIKDKRESVQLGELRLSETTPNLLAIRFDFDAARKRISSGSQLQLESIRDKSSRELRQRALQRVIENKAEIPHLPQYFDYHQKPCMQQMQPRPSAETLRELYDQPGQRFNEQQLMAFQQLVELGPVGVLQGPPGTGKTTFISKFIHYLYQHCGVNNILLVGQSHASVDNVAIKARELCHTKGMELDTVRIGNELMIDEGMLSVATKALQRQIQHKFHREYDLRVSSLGKRLGMAPLLVKQLCQLHRTLNPLMVTYGQYSRELDKVDQTKSSSISHQERLTELLEQSNQLKLRTQEIINSIFDDSLLKTLVYDETLIRQLAEQIAIQCSYNNPENLERFMQLLEMSQEWMDVLRGGEAGFDRFMFKSKRLVCGTLVGVGNRRLELAESSFDWVIVDEAGRAQAAELMVALQSGKRVLLVGDHKQLPPFYHQQHLKLASKKLELGKGIFYESDFERAFKATGGVTLDTQYRMVEPIGELVSECFYAQDIGKLHSSRKVSPDWYSELPSPWNKTVTWIDSSSPNEAGAEEQKGNGRYYNQREVRLLLEALQSLSSDDCIAQLEQTITTEQPYPIGIITMYRQQKEEIDNAISRAEWAALLRGLIKIDTVDSYQGQENKIIILSLVRDNPNKLQGFLRDAPRINVAISRAQERLLILGARRMWSKTNNDSALGNVHEFISKQVAVDEPNYQILCGQSLLGDNN*
GCA_003409825.1	QUZC01000010.1	9	Mokosh_TypeI	QUZC01000010.1_102	Mokosh_TypeI__MkoB2	MkoB	106396	107943	+	QUZC01000010.1_106395-107943(+)_1	MSEPRLGNLITVLLPARSYKINCALTTEKLMPGIEQFACRLLLIFDQLYPSELQNYFGLTDREREVLLDGLLANRLININPDGHIEASSFLRKHAASNGGKPSLVKYQERTEEVAFDLLTLSICKPQPNRRFTSGLPELLPRHQIGGDAAAVTEAFSSQFRHHLLLSRNSEYERQRTRLYKIMGCSSHEMVQLPIEIEVSYDASAGSIEPQKFTRSYEYLGNTRLPLSNELEAHIADFLGEHKLDEFGIDCEDFCKLANDKVLSQFANGYKFDYSGWIEAREQRKTGYGTSLTTGMLGAVYLPHNSKLFISMLHNALRDYVGKTAPKALWYSSKVPLWGANGSQLSRFTRDLGDILGNYSDDKIARISLLHPSADEGEKRQERKRHLGRFPTGIGLTSEAKFDRLEILLIPDVIALVQYHGQPNSDSALTMPIGYVTVEPERLELLKNLMIKRIEGVVATINWSESKIENLTSLLPVEFLIKLNKKSGEDVDAAIQKIQIANRAETARAILSLRK*
GCA_003409825.1	QUZC01000016.1	10	RM_type_I	QUZC01000016.1_2	MTase_I_00009	MTase_I	674	2263	-	QUZC01000016.1_673-2263(-)_1	MNNNDLVAKLWKLCDNLRDGGVSYQNYVNELASLLFLKMCKETGQEADYLPEGYRWDDLKSRIGQEQLQFYRKMLVHLGEDKKKLVQAVFHNVSTTITEPKQITELVSNMDSLDWYSGTRGKSRDDFGDMYEGLLQKNANETKSGAGQYFTPRPLIKTIIHLLKPQPREVVQDPAAGTAGFLIEADRYVKSQTNDLDDLDGDTQDFQIHRAFIGLELVPGTRRLALMNCLLHDIEGNLDHGGAIRLGNTLGSDGENLPQADIVATNPPFGSAAGTNITRTFVHPTSNKQLCFMQHIIETLRPGGRAAVVVPDNVLFEGGKGTDIRRDLMDKCHLHTILRLPTGIFYAQGVKTNVLFFTKGTVANPHQDKNCTNDVWVYDLRTNMPSFGKRTPFTEQHLQPFETVYGEDPHGLSPRAEGEWSFNAEESEVADSEENKNTDQHQATSRWRKFSREWIRTAKSDSLDISWLKDKDSIDADSLPEPDVLAAEAMGELVQALGELDALMRELGADEEADKQRQLLNAEFGEVKE*
GCA_003409825.1	QUZC01000016.1	10	RM_type_I	QUZC01000016.1_3	REase_I_00003	REase_I	2457	5966	-	QUZC01000016.1_2456-5966(-)_1	MNKSNFDFLKGVNDFIYAIACAAENNYPDDPNTTLIKMRMFGEATAKHLGQLLDIPACENQHDLLRELGKIAFIDDSILSVFHKLRRIGNLAVHEFHNDLDDAQMCLRLGFRLSVWYYRLVTKDYDFPVPMFVLPEHGENLYHQEVLTLKQQLERQAQEKVQSQTELEAQQQRLVALNGYIAILEGKQQETEAQTKARLAALEAQLAAKDAELAKQTEQERKAYHKEITDQAIKRTLNLSEEESRFLIDAQLRKAGWQADSKTLRFAKGARPEPGVNKAIAEWPTGTDETGKTGFADYVLFVGLKPIAVVEAKRKNTDVFSKLNESYRYSKYFDNGFLRDTLLEHYAPDEVHDAVPEYEISWQDTSGKQRFKIPFCYSTNGREYRAAMKTKSGIWYRDVRHTTNMSKALPEWHRPEELVAMLGSDPQKQNQWFAENPGMSELGLRYYQEDAVRAVEKAIVNGQQHILLAMATGTGKTRTAIALMFRLIQSQRFKRVLFLVDRRSLGEQALGSFEDTRINGDTFNSIFDIKGLTDKFPEDSTKIHVATVQSLVKRTLQSDEPMPVGRYDCIVVDEAHRGYILDKEQTEGELQFRSQLDYVSAYRRILDHFDAVKIALTATPALHTVDIFGEPVYRYTYRTAVIDGYLIDQDPPIQIVTRNAQDGVYLSEGEQVERLNPQGELINDTLADDQDFEVADFNRGLVIPAFNRAVCGELTKYLDPTGQQKTLVFCVTNAHADMVVDELRTAFKKKYPQLEHDAIIKITGDADKDAKKVQSMIVRFNKERLPNIVVTVDLLTTGVDIPSICNIVFLRKVKSRILYEQMKGRATRLCPSVGKTSFKIFDCVDIYSSLESVDTMRPVVVRPQVELQTLVNEITDSETYKTIEADGRSFAEHSHEQLVAKLQRIIGLATYNRDRSEAVDKQVRRLDELCLDAAGVNFGGLALRLREKGPHWSAEIFNKLPGFIARLERLKTDINALRDAPIFLDIDDEVVSVKSLYGDYDTPQDFLEAFDALVQHAPNAQPALQAVINRPRDLTRKGLVELQEWFDRQHFEESSLRSAWKATRNEDIAARLIGHIRRAAVGDALKPFDERVDHALTRIKGENDWNPEQLSWLDRLAQALKEKVVLDDDVFKTGNFHRRGGKPMLQRTFDNNLDSVLDKFSDYIWDELA*
GCA_003409825.1	QUZC01000016.1	11	RM_type_IV	QUZC01000016.1_4	mREase_IV_00003	mREase_IV	6164	7078	+	QUZC01000016.1_6163-7078(+)_1	MAVPTYDKFIEPVLRFLATRPEGALVREVREAAAEMLGLDEQQRAEVITSGQLTYQNRTGWAHDRLKRAGLSQSLSRGKWCLTPAGMSWVASHPQPMTELEVSHFACDFNGVKLSKLADAVALDPQPESIEDDELARSSPDDRLEQALNEIRESVAEELLENLLQVSPARFEVIVLDVLHRLGYGGHRGDLQRVGGTGDGGIDGIISLDKLGLEKVYVQAKRWKGTVGSAEVRGFYGALPEQKVKRGVFITTSGFTAHARDYANKVEGLVLVDGDRLVHLMIDNDIGVSSRLLKLPKLDMDYFE*
GCA_003409825.1	QUZC01000018.1	12	PDC-S07	QUZC01000018.1_60	PDC-S07_WP_110056698.1	PDC-S07	59036	59452	+	QUZC01000018.1_59035-59452(+)_1	MIKKLDVVAAIIERDGKILLAQRPDHADQAGLWEFAGGKVEPGETQPQALIRELREELGIDATPGVYIASHQRDVSGRRIHLHAWHVPAFNGLIRALEHQALVWCTPEEALEYPLAPADIPLLQAFMALRDARLTDSC*
GCA_003409825.1	QUZC01000019.1	13	RM_type_III	QUZC01000019.1_63	MTase_III_00010	MTase_III	65787	67745	+	QUZC01000019.1_65786-67745(+)_1	MLKDNQKHNESVAPNSAFLSELQRALPEFFTADRYNEQGELIAKGGFDLAKFERALKARNIDELTSGYQIDFIGKDYAKKQAGEKSVTVIVPDVEHNTLAENKNSHNLFLTGDNLDVLRHLQNNYADTVDMIYIDPPYNTGSDGFVYPDHFEYSDRALQDMFGLNDTELARLKSIQGKSTHSAWLSFMYPRLFLARKLLKDTGFIFISIDDNEYANLKLMMDEIFGEGGFVTNVMWKRKKEISNDSDNVSIQGEYILVYAKTGQGALRLEPLSKEYIQKSYKEPTEQFPEGKWRPVPLTVSKGLSGGGYTYKITTPNGTVHERLWAYPEASYQKLVADNLVYFGKDNGGIPQRVMYAHHSKGQPTTNYWDNVASNKEGKKEILDLFGDNVFDTPKPTALLKKIIKLAIDKDGVVLDFFAGSGTTAHAVMALNEEDGGQRTFILCTIDQALSNNTIAKKAGYNTIDEISRERITRVAAKIRANNPATNSDLGFKHYRFATPTQQTLDDLDSFDIATGHFINTSGQLAAFTESGFTDMINPFSARGLGVPGGASGEETLLTTWLVADGYKMDIDVQTIDFSSYCARYVDNTRLYLIDERWGTEQTRDLLNHIGTHQLPVQTIVIYGYSFDLESIRELEIGLKQLDQKVNLVKRY*
GCA_003409825.1	QUZC01000019.1	13	RM_type_III	QUZC01000019.1_64	REase_III_00003	REase_III	67755	70727	+	QUZC01000019.1_67754-70727(+)_1	MMNILLEELPHQEQALAAILASFTGIDHAQADHNHYANPLIKERYDDKANIDVKMETGTGKTYVYTRLMYELHQNYGLFKFVLVVPTPAIKEGARNFITSDYARQHFSQFYENTRMELCTINAGDFKVKSGRKNFPAQLLSFTDASRRDSHTIQVLLINAQMLNSASMTRDDYDQTLLGGLTSPVKGLQMTRPVVIIDEPHRFARDNKFYRAIQAIQPQMIVRFGATFPDIVEGKGKNKCVRKDYYRRQPQFDLNAVDSFNDGLVKGIDIYYPNLPEEQANNRYIVDSVTAKKLILRRGSKIAEVGVGENLADVDAGFEGSIEYAGSKMLSNDLELEAGMALVPGTFGASYQELIIQDAIDKHFDTEQANFLRSNEPENNAPRIKTLSLFFIDSIKSYRDDEGWLKVTFERLLKKKLTQLIDDYQRKTLPREVEYLSFLQATLASLHSDNQNVHAGYFGEDRGSGDEAIQAEVDDILKNKEKLLSFSDHHGNWETRRFLFSKWTLREGWDNPNVFVIAKLRSSGSESSKIQEVGRGLRLPVDENGHRVHQEEWPSRLSFLIGYDEKAFASMLVDEINRDSKVQLNEQKLDEAMITLIVTERQKVDPAFTELRLLEDLDDKKLINRSNEFKPSVTLNGETKSGFAWLLEFYPELTQARVRADRIRDNKPASRLRVRLRKENWEQLSSIWEQFSRRYMLQFERSGASLEQIAAEVLRDPALYIRQKPSQVQQRLVSNEDNGRFEVAQREGELAASEFMAGMKYGHFLKQLALRTSLPVNVLHPVLMAMLRDVLHGDSRYLSEISLDNMTRALQTRINAHFAQRHDYLPLDFQASTSVFDSTARQFREEISAEIVGKNVDENAIDDPRSLYQIPPLRYDSVDPELPLLKYDYPQQVSVFGKLPKRAIQIPKYTGGSTTPDFVYRIERQDADSVYLLVETKAENMRVGDQVILDAQRKFFDMLRRQNINVEFAEATSAPAVFSTINGLIEGKAN*
GCA_003409825.1	QUZC01000059.1	14	PD-Lambda-2	QUZC01000059.1_12	PD-Lambda-2_C_WP_194753752.1	PD-Lambda-2_C	5794	6927	-	QUZC01000059.1_5793-6927(-)_1	MYPTYMPVLKAKKGEFDTFKQLPINIKNEMLPVFELPLLSEKQRTSKKYKSLSSPVAAFIEKCAADLSCIMEGRFFSVDVHRWPSNATIESGEHVLSYFIGCLKNKGCNVIPVIGYDRWEDEEYATVLRQISKNINKFVIRLDSFAFDDMIEEEPFFDTIDDVLASMDIDVENCSVLLDFDDVTKMSILDIQENTQRAIDILDSYDFKFISIAGCSVSGDINGMVPEINTDGVVIRKEFKVWKTIRKFNPNVRFIFGDYGIANPQLSDDLIAPDANGKIRYTIEDSYFVVRGYSRRQGDKGAQVYGLCRRLINSGHYMGPSFSWGDFKINECAQEQFLGNSTNWVSIDTSHHMTYVLAEVKEFEKKIVEEKTREILI*
GCA_003409825.1	QUZC01000059.1	14	PD-Lambda-2	QUZC01000059.1_13	PD-Lambda-2_B_WP_186338929.1	PD-Lambda-2_B	6939	8168	-	QUZC01000059.1_6938-8168(-)_1	MNTFQSPRVIRTEEQYHQYLSEVERLLSLDLAPGSEESERLELLTVLIEDYENSNYAITPVNPLDAVKFRMEEKGLRQVDLAPYFGTKSRVSEVLSGKRPLTVAMIKALSVGLGIAPQTLLGLETEAEYTVNTTENEVNWSKFPIKEMISRGWIDSVISKGKKSAEEQVKSFIQQLGGNSVAASFKRTLSGDAYSPSTQYKLYAWIARVIQRSREKENIGDYKDNFINKDFLKELAQLSWSEYGPLLAVEFLEKHGICVVIEPALTGTSVDGAALKDNSGRPIIALSLRLDRLDNFWFTLLHEVVHIWKHVGSNNTFVDDLESPRDSKDKIEAEANRIARDTLIPRVVWKRSEAYLNPTSANIDKLSRELKIHPAIIAGRIRRESGKYNQFSDLIGQGEVRKHFPNQNW*
GCA_003409825.1	QUZC01000059.1	14	PD-Lambda-2	QUZC01000059.1_14	PD-Lambda-2_A_WP_016495228.1	PD-Lambda-2_A	8165	8428	-	QUZC01000059.1_8164-8428(-)_1	MRLLGKPRLKAIDSTDKDVCVWISAWVTELCNANWRDEESLFDAFPKAVSSDGVLYTFSVCGKDSLLIKIAVHFDRGIAVINEVVYK*
GCA_003409825.1	QUZC01000086.1	15	DMS_other	QUZC01000086.1_2	DrmC_00006	DrmC	339	605	-	QUZC01000086.1_338-605(-)_1	VRKARFTEHQIIAVIKSVEAGRTVKDVCREAGISEATWYNWKSRYGGMETSDIKKIKDLEDENRRLKQMFADLSLENRALKDVIEKKL*
GCA_003409825.1	QUZC01000086.1	16	PT_DndABCDE	QUZC01000086.1_4	DndA_00001	DndA	1512	2636	-	QUZC01000086.1_1511-2636(-)_1	MTIYLDCNATAPISPSVSALVTHYMCEEFGNAGSRTHEFGLKAKQAVEKARGQVASLADADRSEVFFTSGATESNNIAILGLRAEAAKSGKKHIITTSIEHKAVLEPIDYLTKNGFDVTYLKVNKSGIVDPTDLRKALREDTLLVSIMHINNETGSIQPISEICKVLAGHSAYFHIDAAQGYGKYPEELTNKRIDMLSVSGHKLYAPKGIGALIARRRDFVKIPLEPLMFGGGQEKGLRPGTLPVALIVGLGLACFEAREKHLEWREKCQKIKSSLLDTLLPLGAKVNGENTASHVLNISIPHVNSEAAMVALKGVVAVSNGSACTSQNYTASHVLEAMGCDEERIDGAIRISWCHMTESLPLDIIFEKIQGLL*
GCA_003409825.1	QUZC01000086.1	16	PT_DndABCDE	QUZC01000086.1_5	DndC_00004	DndC	3062	4723	+	QUZC01000086.1_3061-4723(+)_1	MTVQNHQSTRSAFDDLGFRETVVRLVQQTKDLYLSDDIPWVIGYSGGKDSTAILQLVWQALSELALDNKAHKQVHVISTDTLVENPIVALWVTRSLKQMERAVDEQKIPLIPHRLTPAVNDRFWVNLIGRGYPAPRYKFRWCTDRLKISPSNNFIKSVVQNNGEAILVLGTRKAESTARATTMEVYENRADNTRRAAGLSVNKELDRVWVYTPIADWSNDDVWQFLMQVKNPWGFKNQELLTMYQGATEDGECPLVVDKSTPSCGDSRFGCYVCTMVGEDKSMSAMIQNDSEKEWMYPLLALRNEIDINDSNKDKKAKKIQADKDRRDFRRMNGSLTVHINEYGADLVRGPYRQAFREHMLRKVLEAQLQVQALGPEEVKELELLTIDDLEAIRELWVESKNEVEDSVPTIYQSVMNKPYPGSKGKNHPLLNRNIMQKLKEKCAEFDDTDGLKYEQVRELLTIADKHKHLLRRSTLYKELESALDKTAFNDISEARKFVLEKRLNENIYKIEDKGINDDERNKLQWEIEKIEKSLINYDYLQLEQIDVQEIQL*
GCA_003409825.1	QUZC01000086.1	16	PT_DndABCDE	QUZC01000086.1_6	DndD_00006	DndD	4720	5907	+	QUZC01000086.1_4719-5907(+)_1	MIFEEIRLYNFGIYQGHHTISLDSPDHKKPIILIGALNGAGKTTFLDALQLALYGKFAKCSNRGRLGYLTYLEKNINSFSTDRSASITLRFRHGDNKKTAQIYEIKRSWKKNGNKECKENISVHFNGKYDQLISEHWEEFVNEFIPQSISELFFFDGEKIENLADPKRSAELLKTGIEALLGLELLSTLSSDLNELQKKKQEKLLKKEDAVSVDEIKTKIASLNEQKKQLTSQIGILEEKEKDEDENLSFLQEKLQSSGADKLELKTSFEKEKKELEQKLFVVKHELLKLASGVLPLGLVQHVAIKAEKQALLEKNYRIFNDAESLLQKQKEQLLNMLSDKVDSIELSDLKMKFDEAQIIEKEKHTVDCYINTDPLYFFDLNSRIHQDKNSAVNLL
GCA_003409995.1	QUZN01000001.1	1	PDC-S07	QUZN01000001.1_214	PDC-S07_WP_110056698.1	PDC-S07	219796	220212	+	QUZN01000001.1_219795-220212(+)_1	MLKTLDVVAAILENEGKILLAQRPEHADQPGMWEFAGGKVEAGETQPEALIRELREELGIEAVPARYVASHQREVSQRLIHLHAWYVPEFSGELKAHYHSALVWCTPEDAFTYDLAPADIPLLEAFILLRDARPAGLY*
GCA_003409995.1	QUZN01000005.1	2	PD-T4-6	QUZN01000005.1_201	PD-T4-6_WP_067834564.1	PD-T4-6	207493	208926	+	QUZN01000005.1_207492-208926(+)_1	MTDNDNNRTVPNALPVGYRFNEFEIKEVIGGGGFGIVYRAWDHQLERTIAIKEFMPSSLAVRGEDMTLVLRSERFGKAFSAGLNSFIQEARLLARFNHPNLLHVLRFWVQNDTAYMGTLFYSGTTLSRLREEKPELINEAWIRRMLPMLFGAIKTIHDEGYLHRDISLDNIQIQDNGLPVLLDFGSARRTIGNLSDETETMLRPGFAPIEQYTDDNESEQGPWTDIYALGAVLRTLIVGSPPPVSVVRSIQDTCKPLVELMPQGYSIPLLQAIDKALALHMEDRPQSIEEFAALIEMPVAGIDEVLTAKKTGTMLVPVEEEASASALDWRRYKLPGLVAAGVLVGVVAGAMLFGGGSQETPEQTAQTPAVSPPAETSSQSETRPATADVSEPVAPPATAQQSAPPVDASPVALVYIRMLDGETLKVNGESKALRPGNNGYASLKLPAGETRIELEGNGRTRTQTLDIAKPGTWLVNP*
GCA_003409995.1	QUZN01000005.1	3	PDC-S12	QUZN01000005.1_51	PDC-S12_WP_034891581.1	PDC-S12	44797	45465	+	QUZN01000005.1_44796-45465(+)_1	MAEGPLNESEMAWLEETLISYGHDDASVIDVSELDGMLTAVLSGPVVVEPDTWLVAVWGGEKYIPRWKNDREMNRFIDLCFKHMNDIAERLSEYPDQFEPLFGYNDVDGQSYTVVEEWCYGYMRGVALTDWSSLPEALEADLAVIALHGTEENSEKLDALTEEEYMASIESIQPAALRLYNYWVANPQQPEAKKPIVNGSKVGRNDPCPCGSGKKFKSCCLH*
GCA_003409995.1	QUZN01000005.1	4	VSPR	QUZN01000005.1_2	MTase_II_00147	MTase_II	865	2280	+	QUZN01000005.1_864-2280(+)_1	VTVPAPERVEKSTAAVQALLRQLLEMYDAKTLANQLVAHGESHWSPAILKRLLISDRAGHRLSDGEFRYLRNLLPRPPAAHPNYAFRFIDLFAGIGGIRHGFEAIGGQCVFTSEWNKHAVRTYKANWYCDPDAHQFNADIRDVTLSHKTGVSDEEAAEHIRNTIPAHDVLLAGFPCQPFSLAGVSKKNALGRAHGFACDTQGTLFFDVARIIDARRPAIFVLENVKNLKSHDGGKTFRIIMQTLDELGYDVADAEDMGPDDPKIIDGKHFLPQHRERIVLVGFRRDLNLKGDFTLRDLPSLYPARRPTVADLLEPAVDAKFILTPVLWKYLYRYAKKHQAKGNGFGFGMVNPLNPDSVTRTLSARYYKDGAEILIDRGWDKALGEKDFDDPQNQQHRPRRLTPRECARLMGFETPQGYSFRIPVSDTQAYRQFGNSVVVPAFAAVAKLLASRISKAVQLRQSEAVNGGRSQ*
GCA_003409995.1	QUZN01000005.1	4	VSPR	QUZN01000005.1_3	NEase_II_00006	Vsr	2261	2752	+	QUZN01000005.1_2260-2752(+)_1	MADVHNKATRSKNMRAIGTRDTAIEKRIAGLLTAVGFEFRVQDATLAGRPDFVIDAYQCIIFTHGCFWHHHDCYLFKVPATRTDFWLDKIGRNVERDKRDVSQLYAQGWRVMIVWECALRGRMKLNDVELTERLEEWICGGGQAAQIDTQGIHPITVSPPHTS*
GCA_003409995.1	QUZN01000008.1	5	PDC-S07	QUZN01000008.1_100	PDC-S07_WP_110056698.1	PDC-S07	110968	111363	-	QUZN01000008.1_110967-111363(-)_1	MMKTLQIAVGIIRNPQNQIFITQRAADAHMANKWEFPGGKIESGETPEQALVRELQEEVGITPLGATLFDKLEYQFPDRHITLWFWLVESWEGEPWGKEGQPGNWIELQASDAEKFPPANEPVILRLVAQP*
GCA_003409995.1	QUZN01000009.1	6	gabija	QUZN01000009.1_3	GajB_00009	GajB	6006	7874	-	QUZN01000009.1_6005-7874(-)_1	METPSTNEPVVEELFSYLDLENPRSFLLFAGAGSGKTRTLVSVLEKMKQRYSSELSRCGKRIGIITFTNAACEEVQRRLFFDANFMVSTIHSFCWDLINPFTSDIKLWLKNELEKSIEQLTRDIEKSRKPDGITAQRNRRSLASKTKRLQYLDKIQKFSYSPTSNRPEKGALNHSEVINVTAYLLQNEALLREILFSRFPVLLIDESQDTNKYLIESLIMTQQEHPTKFCIGLFGDMMQQIFSGGKSDLASPLPPGWESPEIIINHRSPVRIVTLINSIRQFNDAYIQEPRPDAQPGTARLFVVDMNTHKERADIERQVAEYMAEQAADTEWNNKQSVMVLTLEHHMAARRGEFENFFLPLLEVERLGDAAINGDSQEITFLSSQLWPLIDAIRSDDDFKIATIMRKYSPVFSSSRLEYADDPLLLFREAQCQIDKIKVLLGENLAFPILEVCKLIHEGELLILPEAFQLHLALVPHKDDESTEEVDVNKEHEAWSRSLSASVRELENYISYISSTSSYDTHQGVKGLQFPRVMAILDDEEARGFMFSYDKLLGVIPHSKTDQENESAGGDSSPKRSRRLFYVICSRAQESLAVVAYTKAPYLVERTVIESGWFVKEEIMHM*
GCA_003409995.1	QUZN01000009.1	6	gabija	QUZN01000009.1_4	GajA_00033	GajA	7877	10273	-	QUZN01000009.1_7876-10273(-)_1	MKIEYIDIQNYRKLKTCRIRLTDEETLLVGANNSGKTSAMDALIFFLDQRGRTAASIASGKSPSSRKLGAADFTLSNWHQLNQFGQAWANAEEVGEKISDWQPLCPTLDVWLKVEKNEVHRVRHLIPTLKWDGGLLGIRMIYQPKDLDALKADFIAYFKAAEQLKISAEKNAEKAQGGSASELSDFKFSVWPGSLREYLEREVSKAFEIKSYILDPAKLITDQGSKFLPQVLVEGQLPLDFYPFNGLFKVDIIDATRGFSDPYVATGSQHGASNLASQINQYYNRHLNPTDLPCDEDLDALEAIAYAQHSFDGRLNKVFNKPLKEIETLGYPGFSDPHIRLSSRVNPIDNLDHEAAILFEIQKTSHAAGVPLMSLSEKYNGLGYKNLISMVFTMMSFRDQWMRVGKAGLRKPEEDVFVEPLHLILIEEPEAHLHAQVQQVFIKKAYSVLRNHDDLRTSKRFSSQLVVSTHSSYLAHEVGFEKLRYFKRKPATGPHDVPTADVIDLSCTFGNAKIRSDDVLQTAQFVARYLKTTHCDLFFANGIILVEGAAERILMPHFIRNNPNANTSLDNSYISILEVGGAHAHRLRALIDILGIPTLVVTDTDAQKPPLKLPADVQKVSSGNKPKAIRPEFGKGYITGSHTIKIWLDVEGGLDTVLRMPEHEKIRGKVRIAFQYGIPIKFGKEEEAEAFPYTFEDAIALTNPELFKKVEKPTGMMKKMQDALNLDTLEQCCEKLYLALKDDKAEMALDLLYCADPAELAAPKYIQEGLDWLKKELEVASRDLTPEVPKVTDVWEGE*
GCA_003409995.1	QUZN01000011.1	7	shedu	QUZN01000011.1_4	SduA_00018	SduA	2196	3353	-	QUZN01000011.1_2195-3353(-)_1	MDSYMEPDPEKTYISPSLPSFGNKDLKIRIASKAIVSNEGYEFAKIKDEIILRHKLDASTYITAKFFESSKEIFVLSIQKFSTQTGQPYGSGFSFIGDEIGKFIEFLANINSMGFNGNGPMKITDEELRKIVLTNNQASQLLNGNEGAISEALKTHVTKKDIISIAYRKKQLDTFNRLLNDEAFFEYAKKEKNCSNEALWQKFFEKNPWIFGYGLSYIYLSSLNDKKIEQVVQGAQIGQHGKRVDGLLKTRGAISNLCFVEIKTNTTGLLANTPYRSGCWAPSSELTGAVAQIQGTVSYAMDSIKSNLNLTDSYGDPTGEELFNFNPKSFLVVGNLSQFSSDNGINHDKLRSFENFRSNLIRPEVITFDELYERARFIVAFSENI*
GCA_003409995.1	QUZN01000022.1	8	PD-Lambda-3	QUZN01000022.1_4	PD-Lambda-3_B_WP_200055612.1	PD-Lambda-3_B	5414	6217	-	QUZN01000022.1_5413-6217(-)_1	MIRIPLFNSQHLEAACRVLADTERGLSGAQIERLLQEIKVADTSPSMTKWKRLYNALVGAQNQYQVGNHLIMFINRAMNPVNYARDPAVFTWRRDELNVVLAFSGFYVREDGKVTNATKATTLDSARARAGRLKAALENRAVHAEVLNYCRAELLDENYFHAVFEATKGVAERIRQLSGLSGDGADLVNKAFTGQQPVLTLGPLTTDSEKSEQKGFANLLIGLFGAVRNPLAHSPKKNWPMSELDALDILTLVSLIHRKLDGTQNKI*
GCA_003409995.1	QUZN01000022.1	8	PD-Lambda-3	QUZN01000022.1_5	PD-Lambda-3_A_WP_171958849.1	PD-Lambda-3_A	6239	6718	-	QUZN01000022.1_6238-6718(-)_1	MALTPAQIRYLNQCEPGEPVSHALSELLFNDHDLLSIDANERSITFRFAMYLQLSFPGWNVDCEYNRDGVEPKRLRHLELYPDSEDVEAKTVFPDVIVHRRGTQQNHLVLEFKKSTSRVDRRIDLLKLQGYKQQLGYDHALFVEVGTEGQSIITALEWV*
GCA_003409995.1	QUZN01000026.1	9	PDC-S29	QUZN01000026.1_8	PDC-S29_WP_129624084.1	PDC-S29	8068	8739	+	QUZN01000026.1_8067-8739(+)_1	MENNDDIDVEYDDEMPAEEHNPRSIQAMMGWLYDKAVSGIAGIESAETLAERYLTDAEGDVTKAAHAMIRWESVKAGSTGFLSGVGGVVAMPVTLPLNITSVLFLQTRLVAAIACLGKRNLADERIRALAGLCLCGNAAKALLQEVALQAMENWTRPFTRRIVEKTLVLMATRTGIRTGGQFIRLVPLAGGVVSGAVDVTTTRTIGRIACTTFLPPYPGQRKS*
GCA_003409995.1	QUZN01000037.1	10	PDC-M26	QUZN01000037.1_1	PDC-M26B_WP_130599334.1	PDC-M26B	282	2858	-	QUZN01000037.1_281-2858(-)_1	MEAPFVIKFIETKWHDKQTLVSVSESEYSLKLEQTGNNAFSAHTTIYPKVDELRFAQLAIKTKQGDQSPPYIVMPNGDRKQLESITDPASNAVWWVEPAHWDAKQRVWRSEARRTAGQITLVIGNSTLKLDIDISEQTKSDLSRYLSDFKADLWELILDENSHITGDAKNSQVAAIGQEALSLVASILSNAQTILKKPKVELKEIQALKPAKEVRPVPRTFMEICTKGSRKHLTSRASEPSYNVPENQYVLYVVSSTLSIVKQLVKVAESKKSRFSGAIEKLNERLDSLKDYRIINRDLVVKDLERLKKRFDTEVINAELSEQLAKINVNLSRSYSEKGYLRLEKATGSENEWWAKIKLSQNDDWQQFEPDGYTIFNSRDHYASLFKAYSDYEIEAKIPLPLRRGKAVVLYPEYISRICVLPESRSIQREQENFTKLRDKGIALSKNDWQAKLTTDELAEQEKERATINKRLGYFATEHEKVGIVHKALEPKLKPFQQIEKEWRQCKVKSKSTFPNSMTFVQNPAYQAVHSGFKKLKEQIGLADEDILLSLEKIEAIGLVNMPLLYERWCLLQIIKVLTQAFRYQPEDNWKRKLIANIQGNEEQISIQFFNPSVSRAITLQYEPFLANGKRPDFVLDVEAITKSGNQISKRLVVDAKYYSAAYLKQRGGIGGVIHELYNGKDYSECQENSVFVLHPVLDAVEKVVSPQEWAKDSYLGELSMFDWEPARHQRQATNYGAVCANPMKSQRYLDEIQRMLGMFLQYGIEDNTSFRGASDDTHAVNFCVSCGSEKVVDVTKSMSSNNQKRWYRCNECTHFTVYTHCGTCNTRLIKNGEYWTYLSLMPMSSINIKCPNCESPV*
GCA_003409995.1	QUZN01000037.1	10	PDC-M26	QUZN01000037.1_2	PDC-M26A_WP_222613983.1	PDC-M26A	2861	5035	-	QUZN01000037.1_2860-5035(-)_1	MALEQVIYNLEEVKGFSDEELYQRLCESWGITNGKLAVWGKILNGPDSDSRKLPTRLLEIKSLQTGLDTEYPINVRLTMDKGVFVSFKSVEELFGLEDGSFVSCELALAPQSEREKHENPFECNVVVSSVRRLIKLPEYTANDIIKGDENIFLDEAVYKQHLQNVQSRIDSEVTALNAEFEREESSLKAQISSYKDQLQHVQDDLNQKNNVLSQAIAKAQKLEVEHSEWQHKIALQKKAEETMSKKIERLKAYVESKAGFLKSFEFLDDDDFDLFVGSTLSNKDRDEHISFSQAFDSNYSDAVSYIQAHLKERDILYPRHIIENFLTLIRTHDLIILAGDSGSGKTNLVQSFAKAIGGVSKIIPVKPNWTSSEDLLGYYNPLEKKYLVTPFLEALIEAKQNPDIPYFICLDEMNLARVEYYFADFLSKLEERNEQPTIQLYSDDEAAHVLAELKGVVSVISNAQEKFSKNGIVDFVALMQDEEINAEMKRAFGFSDKDSLIKYHGDIRRMLAGVLGTPSSITIPANVRIIGAINIDETTHYLSPKILDRAHVMKFKSPLLTDWDAIFDEIDSYGLDDVTLPLVFDIEELGERTPYPKFERTNEFCELFTTLNRDVFDPLGVEFGMRTIRQGLNYVSLFSDVNDNKSLAINNFIVHKVLPKFTFDGDKQVGDYSKAELVSRVFLPRLESLLDNQAEITAEFSCTKSVERLVKTAESNDGVVNYWA*
GCA_003409995.1	QUZN01000037.1	11	PDC-S67	QUZN01000037.1_20	PDC-S67_WP_013220863.1	PDC-S67	21692	22435	-	QUZN01000037.1_21691-22435(-)_1	MTGIQAATESIVAATSHPVSVQLINQGAGIWGNVATGLITGLLTGGITLTGIWLTHYFTLKRERQASEDKMKKELHYIATELVFMLERYAEGCFRVVTDDGQDDDAPQPERKAVTNYPELNLIDVSGDWRTLEPRLMYRIRELPVLQDEAHRAIAYAAEYSDPPWHKDYFRERQYQFTRLGINAVILAVRLRKATGMPETRLTGHDEWSAVSVFRKVWRRERALRAAEATRNREWNQLVIPDGMSNQ*
GCA_003409995.1	QUZN01000044.1	12	hachiman_type_I	QUZN01000044.1_4	HamB1_00001	HamB1	2074	5511	-	QUZN01000044.1_2073-5511(-)_1	MIWRDGVLPPGAPDFSAQLSFDLHSYAYGLLGLGLRLLESDGDPNQARIAFEQAATALESVMANGNREEADRDFHFLLAAASYHLAHLSARAYSLLAIVADEANFSPIEHALTLLIRRDINSLRTRVYTFRLDGRGSDATITTFLQQHLTESIVADAAERDGKDFLFEGLNLALTDVFFGAFSMFLLALDRGEYTLLEKAIAQLRENLDICGELNLIPQWWVHRIAIHLLKDFWSNTFHEKVPLLPAGGVAPSWPVLRELFIGLLARRPRAEVDLWPSQIEAASRAVNQTDNLVVSLPTSAGKTRIAELSILRCLAGGRRAIVVTPLRALSAQTEATLQRTFGPLGKTISALYGSIGVSGFDEDAIRGRDIVVATPEKLDFALRNDPSLLDDVGLLVFDEGHMIGSGEREVRYEVQIQRLLRRKDADQRRIVCLSAILPDGDQMEDFSAWLRRDQPGGPIKNDWRPTRLRFGEVTWNSPTARLNLRVGEERPFVPRFLTGAAPPLFVPPKKRRNRLFPDNQQELSLATAWRLVRDGQTVLIYCPERRSVEPFAKVIVDLHSRGALESLLTVELTTLQIAIALGEEWLGTDSYILKCLRLGVALHHGALPTAYRKEIERLLREGILKVTISSPTLAQGLNLSATAVVMHSLYRHGEMIKVSEFKNVIGRAGRAYIDVEGLVLYPIFEDVNNRKHNKWVNLIEDHGAREMESGLIQLIFSLLSRMHSHIGGDLDHLIDYVVNNAAAWVFPEVAGEKVDEREQALKEWDRHMATLDTAILSLIGEADVPDDQIETALDSILQSSLWQRRLLRVNDESRAAYRTALFTRSRYIWANSTAVTRRGYFLAGLGLEAGRALDAIAPEANNLLMQANAALVVSDHEAAITAITDIAERVFTFYPFEPDTLPANWREILRGWLLGHPLAMMIAGEEVDALQFIEGGLGYRLPWAMEALRVRAAANGDTVGMPALALEDYELGLAVPAVETGTMNRSASILIQAGFNSRQAAIKAVTDTAANFTNGAELRDWLRSPGLAVYSAQPNWPTAEARTIWLEFIQEFAPSDNLSWARRDYLGNVNWFDVPAPSGTPVGLFHWNGQPLVLAPDGHAIGLLQHPLNLNRRGLVRATVAMNNGQINLSYLGPDDLWVVAKPH*
GCA_003409995.1	QUZN01000044.1	12	hachiman_type_I	QUZN01000044.1_5	HamA1_00010	HamA1	5591	6370	-	QUZN01000044.1_5590-6370(-)_1	MVPFYDWCDSADMPLGNHHVRVMTGRPGDIATGIQMTARAIPAHYTTEERIAAALAKLGKTAAAQMLNDLLPQTAHIRSGDLGEIYATEWIDAYSGYRAPIKRLRWKDHRNMAMRGDDVIGMLLDAETQRLSFLKTEAKSRINLRAQTLEEARSGLDKDSGLPSSHALSFISARLMEIGTDAPLVDAIDEALYRHGIPPESVKHLLFTFSGNPPQTLLTQALQAYPGPIGQWGVGLHIDNHAAFVGAVYDRVIADANNP*
GCA_003409995.1	QUZN01000054.1	13	RM_type_III	QUZN01000054.1_1	MTase_III_00003	MTase_III	3	1472	+	QUZN01000054.1_2-1472(+)_1	NKKNYLEITGQIENGKKISSNIEKGGRFHTNWLNMIVPRLHLARNLLTEDGVIFISMDDSEIDNLKKICSEIFGDDNFIANIVWQKKYSPQNDATYFSDMHDHILVYAKNAKLAKNQEKGWSIDLLPRTDSQNKAYKNYDNDPRGEWKAGDLSVKTYSKANDYEITTPSGRIVSPPAGTCWRVSQERFEELVNDNRIWFGQDGNNVPAIKRFLSDVQDGIVPTTWWTYQEVGHNQEGKQELKKIMKGDDIFFDTPKPVKLIKRILDLATNKDKNAIVLDFFAGSGTTAQAVMEKNLEDNGSRRFILVQLPEPIESIKYKTIAKITAERIRKAGGNIKSLSNSNILDTGFRLFSLDTSNIIPWDGHKNSLFQQLENYASPIKQGRNEADLLIELMLKRGIDLSVNIESRQFDGMTVSCVDGGKLITCFASKIPASSVEELTKGIIDWHKSLKAGKDSVCYFLDDAFENNVAKTNLCAILEQYGLTNLHSL*
GCA_003409995.1	QUZN01000054.1	13	RM_type_III	QUZN01000054.1_2	REase_III_00001	REase_III	1482	4448	+	QUZN01000054.1_1481-4448(+)_1	MKLHFESDLTYQQNAITSVCDLFEGQEKWESEMTVLAPAQGALSFEGATGSMPVNPQIPEDDVLLKNLNNVQLKNQLPPSPVLDSHDFTVEMETGTGKTYVYLRTMLELNKRYGMSKFIIVVPSVAIKEGVYKTLQITEEHFKSLYAGVPYEYYLYDSAKPADVRNFATSSVMQIMVMTVGAINKKDVNKLYQSSEKTTVDDLDKPIDLIRATRPIIIVDEPQSVDGGLNGAGKTALDAMHPMFTLRYSATHVHKHHMVYRLDAIDAYNQKLVKQIEVAGLEVQNASNSPYVKLVSINSKKNSISATVIVDIADKKGGVNRSEITVHDGMTLDDETGRDIYQGYRISEIRTGKEGYLTLETPSNTYYMKVGDVVGDIDPMLIQRHMIRRTIREHLDKELRLNPQQIKVLTLFFIDKVDFYRQNNEEGLREPGEYARIFEEEYLKAIKSPAYKDLLPSHPEHAKDVHDGYFSIDKKGGWAETSESNNAGRENAERGYNLIMKNKEKLLSFSNPVRFIFSHSALKEGWDNPNVFQICSLREMGSERERRQTLGRGLRLCVNQEGERVRDDSINILTVVASENYEAYAERLQSEIENETGIRFGIIEKDAFAHVVTNSGSESKAIGVSGSNEIWTWLITEGYLEKSGKISKSLSKALHENTFILMEKYLSVQKHIEAILHKSNTRLNINNAEERVKVKYRKENFNSPYFNELWKRIKYKTVYKLDFSEEKLVEACAKSIEEMPAVDKATLSFSKAVITKDRSGLDVKVLANGTTTSVIEVSGQQLPDLLSVLQDKTGLTRRSLVQILKESGRINDFIKNPNSFINEVITRINYVKSLSIIDGIKYYPISSENYAQSLFNEKELTGYTRRMFKAGNKSLHEYINVDSDIEREFAKDLEMQEEVKLYTKLPNWFKIPTPLGNYNPDWALVINKNGEDNIYFVVETKSNLLTLRDNESGKIKCGKAHFESLTPLNENPAKYACAIKYEYLNSLE*
GCA_003409995.1	QUZN01000059.1	14	AbiL	QUZN01000059.1_2	AbiLi-1	AbiLi	559	1914	+	QUZN01000059.1_558-1914(+)_1	MFVRLTIENFRSVKENFTLDLSASGSNSHLVNHIYKNAEMSVGTLMSAGIYGANASGKSNVLMAFEAIKYIATDSGDLKEGTRIPCYEPYALSLATNESPVRFVADFYSVEGNRFNYEVKYIKDRIIFESLDYYPSRVKANLFTRDEGDTWETIKFGGHYRGGVKKIPFFPNNSYLAKAGNNAASPDIIKEAYDFFRKGIRHIGLNEKIRISSFGKREEVVSETAEVLCMVDTGVAGISVREVESDLPIRMDDDIPPEIKEMIEEDYKYRYLFSHATEEGGSVSFPMSRESEGTQKLFEIIPLIRSAFKNSMVVIIDELDNSLHPHIADLIVKLFNDPDVNKKGSQLIFSTHNMQLMTPEKMRRDQIWFCEKNKGASALYSLDDFDKKKVKTTTPYASWYDEGRFGGVPDINYLKVAKFLSGNAMTAIHDIDVDALAGDFFEEFNEDLSND*
GCA_003409995.1	QUZN01000059.1	14	AbiL	QUZN01000059.1_3	AbiLii-1	AbiLii	1907	2524	+	QUZN01000059.1_1906-2524(+)_1	MTKRKGGRNVPRVMYIYCEGEKTEPLYLESYISENSRRTLSVFKIPKTRKNTPEQLVDEAIKKKNSSSTADGDEFWVVYDQEHLTTQSVLCHQRAWNKANRHGINIAISCVCFELWLLLHFGYTTRSFSSYENLMSASPFKGLLPNYNKGSSSTYDVLKNRIGKARKNAAQLEIFVKSDNENIHEPYKFPCYTSFHKLLDAIDNF*
GCA_003410095.1	QVAL01000003.1	1	GAO_19	QVAL01000003.1_16	PD-T7-2_B_WP_009660643.1	HerA	31735	33507	-	QVAL01000003.1_31734-33507(-)_1	MMRVGEVIAVAGTKVTLRIGEESSKEILFLRGERLKGISIREYLAISRGFRDIICMVEGEFLDERRSETDGVRTEYVRRVDARPIGYFEDGRFIHGIKFLPMILDEVHLLSDQRIAQIFDRSAHAPGLRIGVLQKEGLPVALPYTRVFNTHIGIFGNTGSGKSNTLAKLYTALFERNPPGLAQHSRFVLIDFNGEYTQAQLVDPPHKRVLNVSTGRIPGDRITIALDEFWDVETLALLFQATQHTQRPFLSRVVEGRKRFGHLADSLTRYFRSVVKKTFTASRPRPELLDRARFLVRQLGLDDLIEALDQIQWHGAMATFNNPRSGTWFNADGIGYAGALAPLVDAAALPDMDAFEELDIRCQLGLMNDIGTGQVQLDHILPLMKRMEGAIAMLRKAVQVAVEDAQPLPMVTVVSLKRCSTDAKKILPILIAKHAYHHHRAAVASPPDRTLHLIIDEAHNILSEMSAREAEAWKDYRLELFEEIIKEGRKFGVFLTIASQRPADISPTIVSQIHNFLIHRLVNDRDLFLIDNTISTLDPISRALIPNLTQGCCVVTGTAFDLPMVVQIDMLNANRRPDSGDIDLQELWHS*
GCA_003410095.1	QVAL01000003.1	1	GAO_19	QVAL01000003.1_17	PD-T7-2_A_WP_187753972.1	SIR2	33504	34649	-	QVAL01000003.1_33503-34649(-)_1	MSFDVNAIYDKPLSFLIGSGASFGLLPTLAMNVTWADGKTHTIETLATYYEQQDDRKRYTALFMHYYDQCIRPAQVMSFEAIRNDPARAPVQANYERFIRAVLTLLQRRRGVDRRCNVFTTNYDGCLPEAANRIMLDGGQDFVVNDGSRGFFRRVVEARNYNTYLTRTGIFERHRQTVLQINIINLHGSVYWSRHADQVHVTYSHDHSADAPLVDERMRETVKAYWEQLNAGGPDTALPDALLTQDQMDAFWTAYRRLPIVNPTKWKFHETVFEEHYYQMLRMLSFELERENAVLITFGFSFADEHILNLVKRSLSNPQLMVFVTCFNETEHARLSAQFADYANVACLLAADGNLNFDAFNSLLSAANPPPAAGPVVGAVP*
GCA_003410095.1	QVAL01000003.1	2	dsr2	QVAL01000003.1_15	Dsr2_00001	Dsr2	27375	31226	-	QVAL01000003.1_27374-31226(-)_1	MSNPTAVVDADVHLLAIRKALANRSAAVMVGAGFSRNAEGGENFATWRQLGEALAAELEPGRKPGDFSPGNVAQLAEQYAKVFSPAHLEMLIKRCVPDDQVSPGRLHTQLLELPWSEIFTTNYDTLLERTAERMFEVGYFTICAREDIPQSKLLGRRRIVKLHGSFPSHRPFILTEEEYRTYPKRFAPFVNMVRQSLLENVFCLIGFSGDDPNFLHWLGWVRDMLDKHALPVYLFLAQEPTLGEQKLYEARGVVPVVLPTSRELPPGDYKARYGALFSQLAKPLKNSPLDWELSARLPYIALDGDIQAKSLVFMQGVAQIAGCREDYPGWIVAPRKVRSRFREAAEWLEQALCDRALLSHLSTCPPNLVLLVIDCYCWTQRVVLGPIIDDIAELGLIALLADQPTEAPQCDAEVIKLIDSIQASEANSQQRVRVRVAMALLTWARQSHHTSQYIETRLLLEAMQKEEARVLDHLIYEQILNSLQHADLPKALAQTRSWRPISANAYAHVLRGALLAELGDTTTALAALGHGIQTLRRQQRSRPNDPELISQEAWACLVANHLNDAADFLLKTGRREAGDYPNLEASDGEESFIDKENLNERLSVLITRGYSAEDELTHFLSRLNAEAAPPAPSQRTLVGFDIGTSTSQQLLGAPHDLKQKISASFAWLELLERVGIPHRTSGAVFYSDEMLQAAWWTRFHDTPERSTGLLLRAQRRNALKPRDRHGRQHLTGWLDRYEMATLQESTAMELAQAMLDQLKGGLQDGNTDFYPRDRSEFLFEAFTRFAVRVQDTKKILAWAGALFDLHRSATFQICSELWGLASKAISRLIESLPDDMHAPLLVEVFRLPLVPASANFRPRDLHEIDRWVDVRAISNVCRIDHSRRDEIQRAGIIEELIAQLRTEPASKHVWARLSALDDLKLLAPEHREKVGAILWTAVADGSWPTMPGHYPHGTLYWPSPVPNPVSVFLELLLAHPLAPFKSGNIRYSHASSERSYGLDGAVGTVGQIHAAISFASPSLSHISKTFQRIDEWLDAEQTNLLQDIESDEIRYALANVCGFLDKIISRCLDRLEVSKPSKTTQSLMVRAHALSLSLGRFPIPHVRIAARLLNFDATSRIKLLQDAKALAHEVATGTPQTRRDAFQASYELLSLKDGRLKEAGQMVFDALVAGILMQRVVSLHQTLNLLASLPKHAWRRYANRRTLSLIDIALTELQGVLRYERVARNDSMPSEAIPQIRYYAVRLAYIMVEVNNLDSPGARGWLEETKNDPLPEIRLGRFRFNPN*
GCA_003410095.1	QVAL01000004.1	3	PDC-S08	QVAL01000004.1_39	PDC-S08_WP_202707215.1	PDC-S08	44101	45066	-	QVAL01000004.1_44100-45066(-)_1	MADNSPRLLTVAVTSRALFDLEEGHALFEANGVEAYSAFQREHEDDILEPGVAFPVVRKLLALNHDTPEETPRVEVILLSRNSADTGLRIFNSIQHYNLGIVRATFTSGQPTWPYVKPFGTDLFLSANPESVRRALTHGIAAATIMPRAPGERAEAAAAIVDNDDTRLSTQLRIAFDGDAVIFGDESERISREQGVEAFGRHERERAREPLSVGPFRNFLSALHALQAAFPPGEASPIRTALVTARSAPAHERVIRTLREWGVRLDEALFLGGRHKGPFLEAFGADIFFDDSQHNIDSARQHQHVAAGHVPHGVANDPPIG*
GCA_003410095.1	QVAL01000004.1	4	PDC-S55	QVAL01000004.1_37	PDC-S55_WP_162277864.1	PDC-S55	42752	43324	+	QVAL01000004.1_42751-43324(+)_1	MKKWWWLLPLLIVLALAGYVVGGPYLAIRGISQAVANRDTAQLARHVDFPTLRVNLKAQLDDYVVREAGSGLQSSLLGGFALQLASRLGGAGVDTLVTPLGISALLQGHQVWNRVTGDTVSPDTYAAPSPARPLDGAEQRFESTRRFTATTHTASGAPVVFVLSRQGLRWRLTDIQLPLRDAAGSSPAGG*
GCA_003410095.1	QVAL01000005.1	5	HEC-01	QVAL01000005.1_145	HEC-01B_WP_210225848.1	HEC-01B	155920	156585	-	QVAL01000005.1_155919-156585(-)_1	MHIEVLVEDSSGAKVVSMLLPAVIGLHGEPHTWRIHPYKGIGRLPAGLSTTADPAKRALLNQLPRLLSGYGRTQGVDAVVVVLDSDRRDCATFLADLKAVLQRCNPAPKTLFRLAIEEMESWFLGDKPAVLAAYPKARKEILSGYQQDSICGTWELLADAVHPGGSAAIMKAGWPLPGEVKHAWADHICPKMDVELNQSPSFCKFRDGLRKLTQAYGAMNH*
GCA_003410095.1	QVAL01000005.1	5	HEC-01	QVAL01000005.1_146	HEC-01A_WP_105482478.1	HEC-01A	156588	157820	-	QVAL01000005.1_156587-157820(-)_1	MALIEGFRVRNYRALRDITLGRLSAEQQGDPLTPFTVVIGKNGVGKSTLFDAFGFVADCLSKDVESACDDKQRGGFERMRSLGTEESIRFDIYYREAKGERPITYELAINLDSSGRPFVESEVLKQRRKGQKHGRPYPFLRLHHGVGKVWAGEEAVETSSGEEDRAQEDVELTDLRQLGIATLGTLKEHPRIKRFRDFLKGWYLSYFHPDSARSIPSAGAQRHLDVHGENIGNVVQYMEREHKERFKTILDRIAAKIPGVHSIRTTVTQDKRVLLQFNDGAFNDPFYAGQMSDGTLKIFAYLLLMEDPEPPPFICIEEPENGLYHRLLDSLASELRSHATGKKNAPQIFVTTHQPYFVDALSTKEVWILEKGKNGFSTICRASDIDLVRNLVEEGLPLGGLWYGDYLDTK*
GCA_003410095.1	QVAL01000007.1	6	HEC-01	QVAL01000007.1_53	HEC-01A_WP_097318232.1	HEC-01A	54001	55419	+	QVAL01000007.1_54000-55419(+)_1	MLTRLEVNCFKNLLGFSVNFGPFNCVAGLNGVGKSNIFDSIKFLSLLADKSIVEAALEVRESDSTDPLDIFWTNGEFRSERLSLAVEMIVPVDVIDDFGRRAKATSTFLRYEVELARDDGERESGSLGLHLVKETLIHINKGEAVDRLRFPMSAAKFRENIVINKRKGAGFISTHQDRDGIVEIHLHQDGGSSGQPQKFPARNAPKTVVSNTNSGVWPTILAARREMQSWRFLSLEPSAMRRSNKIHEEGAVSSGGGRLGAALYKLHRKDPSVYTRVASRLSEIVPTSDIRVDVDQVRQLLTVEVKERSGAFLPARALSDGTLRFLALSIIAEDPDFNGVLCFEEPENGIHPARVGAMLALLKELSVDPHDEVSESNSMRQIVVATHSPVLVSLEEPNDLIFADVVKVKGPNGMPATTIRCKCLRESWRFSDEEGNGIDRASIISYLELPPDRQISLNLKTTGVAINLEATV*
GCA_003410095.1	QVAL01000007.1	6	HEC-01	QVAL01000007.1_54	HEC-01B_WP_071536491.1	HEC-01B	55416	56060	+	QVAL01000007.1_55415-56060(+)_1	MKIRFVLTGEGASDLNLVDHIETLLVNAGFSEVSGTPFDPSRLPFHVGHSVKEKLLAIRDLYPSADVIFVHRDADSKGLKARRQEIQDACVGIFDPEAVIPVVPVKMLETWLLVDMTAISRVAGKASYGEIGCVPAIKALENVVDSKRLLLDALCECSELQGIKLKKFKNLFGKMRARLVSAIDAEGPICQLPSYAQFKADVNSLYRKRSLKEG*
GCA_003410095.1	QVAL01000008.1	7	PDC-S02	QVAL01000008.1_32	PDC-S02_WP_143549780.1	PDC-S02	43724	44815	-	QVAL01000008.1_43723-44815(-)_1	MLTTDNAEDETPMTDEPSSLIRVPQDYADWLAELKGRIHGAQQRAALAVNRELVALYWEIGRDILTRQAEQGWGAKVIDRLAHDLRVAFPEMKGFSPRNLKYMRAFAEAWPDESFVQAVLAQLPWYHQLALLDKLPGPETRRWYAAKAIEHNWSRNVLVMQIEAGLLERSGSAVTNFPATLPAPQSDLAMESLKDPYRFDFLGLGEQAQEREIEGALVQHVTDFLLELGAGFAFVGRQVLLDVGGEEFFIDLLFYHLKLRCYVVIELKAGKFKPEHLGQLGFYLTAVDRQVKHAQDNPSIGLLLCKSKNKVVAEYALGDKSQPMGIAEYKLVESLPQELQTSLPSIEQIERELAGAVNERTKE*
GCA_003410095.1	QVAL01000008.1	8	PDC-S39	QVAL01000008.1_114	PDC-S39_WP_095017002.1	PDC-S39	134528	136390	-	QVAL01000008.1_134527-136390(-)_1	MDSETPSNTETVEVPSMPPGIIDQTVSLEILDHFDWESHLKEHDWTHHRWDATQLTDRRSEKLVEEGLEQEALVLKLLSAVISMHFRGNLPEPFGPMWQDGNRCSPAPQHLGQLDVQFLQAMAKSAKNAWLKARLADVACVAGPSVGLKGWEMGSVAAQAYLDHAKKYLTGNEPIKAMDVVECLQRAMHLGWKYRRKDDAFREDVWMTATNAIDHAINKKQLGIISPLTEEIIQRQHSLAQATAEKLEKAIDSWSGDDHEAVVDNIPSFYKKAARLWHVAKDSARSETCYHKTADALILKARGNRQAMVRADWIAEGIALLRRHRGDRTKIKELQSELAEIRRTISDEMHSVSHEIDTRDLIAFIEQKVTSTDLPTALFQIAFAFSTFTSVEQIKAEVIETSKKYVFQHLFARVVYNDEGVPVERGDAFDANEPANLEQHMIENICRFHHPLLANVAVMHATSLVRNRCEPTLNDLLALTHASPVVPEGHEWSMARGLLAGLEHDWEEAAIFLIPQAEPFVRAAFKRRNLNTLAIKEGIEQEKSLSELLGHEDIAQVFHEDIVMDLKAILTHRSGHNLRNLFGHGLIKDEHLASTATIVLWWALLRLIMWPYRQQLIEKI*
GCA_003410095.1	QVAL01000008.1	9	RM_type_I	QVAL01000008.1_31	REase_I_00005	REase_I	40597	43719	-	QVAL01000008.1_40596-43719(-)_1	MTQHMPRSERNSQNRVARLFADPVDKGGLGYEQLGNWSKRENNRAIEVDLLRANLAARGYTPAHISAALQKLEVAVDVTGITPYQANLRTYQLLRYGVPVQIAAGKSHETVQLIDWAQPQRNQFALAEEVTLRGGSTRRPDIVLYINGLAVAVIELKRSSVDLGDGIRQLRSNQEEAFNQGFFSTVQVLLAGSDAQGLRYGTTGTPEQFFVQWKDEQPLAAVAPGALLDRPLAQMCSKVQLLDLIRNFVIFDAGFKKVPRQHQYQGIKAAQARIAQREGGVIWHTQGSGKSILMVLLAKWLLEHDPQARVLVVTDRDELDKQIEGVMRNAGVIGADSASPRITSRADFVRKLSAASPRLLCALIHKFDAADLKGEPPPIHGRFYVFVDECHRTQGGNMNKQMKRWLDDAIFIGFTGTPLLRKDRQTTRDVFGTYIHTYKFHQAVADKVVLDLKYEARDVPQRLTSRAAIDAWFEKKTRGLNNFQKSILRKRWATMEELMSGKERKDRIVANIIEDFSLKPRLDNDRGTAILVAASIYDACHYFRLFQNTHFSPHVGVITSFEPNPAAISKASSGSDERYKYDTYKQHVLRAGQTTKQYEDETKRRFIEEPASMKLLIVVSKLLTGFDAPSCTYIYLDNELHDHNLFQAICRTNRLDGEDKDYGYIVDYKKLFDDVQQAIAVYSSDALDIDAGNGGDNNIQLKNWLGEGRKQLDEAREALHYLCEPVEHPREVEQFIHYFCGHAGDPEALLESEALRIAFYKAVATYLRAFAAIAQDLAEAGYSNSEADTLRRETEFYAEVRSAIKHCSCEELDIKPFEADMRHLINTYVHAEPAQALGQLAELSLTELIIETGVHDAIAKKLNEKGKLSKNAIAETIINNVRKTIIRDRLTDPRFYEQMSKLLDDLIQQSRESTEAYEAFLRKAEALVMTWHERQHDSDEPTMLRGNAGALVIYRNLPDIISDDAQPGHGAVQEPEVNYGNRLAFLALKIDRLMHDEAPAGWRGDEAKERIVQNVLYPLTGRNREATLKLFELLKSQSVY*
GCA_003410095.1	QVAL01000008.1	9	RM_type_I	QVAL01000008.1_33	Specificity_I_00047	Specificity_I	44833	46119	-	QVAL01000008.1_44832-46119(-)_1	MPGYKQTDMGVIPEGWCIRAVFEIAGYQKERFDDGDWIESEHITNGGYRIVQTGNIGIGKFIEKESRKYIYESSFDKLKCKELIPGDLLICRLAEPAGRACILPDLGETKVVTAVDVTIFRPSEIDSDRRYLAQYFSTAKWFESVLEQVGGTTHKRISRSALGNIKVPLPSNLNEQRAIAAALSDMDALLDGLDRLIAKKRAIKQAAMQQLLTGETRLPGFSREWEVKRLGDHLNFLKNGVNSRAELSCSEKVRYLHYGDIHGSSQVMLNPSSVEMPCLPPSKASRLDRLQDGDLIYADASEDIDGIGKSVEIVDTKGVEVVSGLHTIAIRFDKGVLADGFKAYIQFIPEFRTHLRQLAAGTKVYATNRAHITSAELRLPGVDEQQAISVLLTDMAAEIAAIEARRIKTRALKQAMMQELLTGRTRLV*
GCA_003410095.1	QVAL01000008.1	9	RM_type_I	QVAL01000008.1_34	MTase_I_00010	MTase_I	46119	48863	-	QVAL01000008.1_46118-48863(-)_1	VTSTEQNTERFLATLQSLGGSAGNGKLREELGWQESTYLRIKHLLIEQGDIVSGRGRGGSVALAETAVMQNRARNSGAKQAEKVVEVLKAKASKKHAEADTVPSVRRSGVVKKSDLYSSIWASCDELRGGMDASQYKDYVLFMLFIKYISDKYGNSKDFAPPVVIPLGASFKDMVALKGKADIGDRINTQVIQKLIDANTKLARSDFPDFNDPNKLGEGPAMVERLGNLIAIFEKPELNFANNRADNDDLLGDAYEYLMRHFAQDSGKSKGQFYTPSEVSSIIAQVIGISHANSRGSTTAYDPTCGSGSLLLKVAAEAGRQITLEGQEKDVTTAGLARMNMILHHFPSATILGGDTLSNPRFKDGEQLRSYDYVVANPPFSDKKWSTGLTPANDPYQRFAWGAPPDKQGDYAYLLHVIRSMKATTGKGAIILPHGVLFRGNAEGVIRKNLVRSGVLKGIIGLPANLFYGTGIPACILVMDKENAGARKGIFMIDASKGFIKDGPKNRLREQDIHRIVDTFRRGADVPRYARMVPLDEIASDKNDYNLNLPRYIDSSEPEDLHDIDAHLNGGIPERDIGAFAADWQEMPALREALFEADRPDYARLRQPIADVRSIIQSHPQFQQFRSKVEALFGKWQQAVTPLLTGIQPGDKPKALISQISETLLATFHAAPLLDPYDIYQHLMDYWAEVMQDDAYLIAAEGWVAQPRRIVEIDKKGKPKDKGWICDLLPKSYIVARYFATEQADLEAIQAELDSVASQLAELQEEHSGEDGAFAGFDKINAAQVKDRLAEIGDDADSADERAVLQKWQQLSAREAVLKKTVKTLEEELDQQAYEQYASLGEAEVKMLVVQDKWLVHLQAEVQQELVRISQTLAQRIRELAERYDTPLPKLEDDVAALSAKVEAHLKKMGAVWK*
GCA_003410095.1	QVAL01000009.1	10	SoFic	QVAL01000009.1_89	SoFic__SoFic	SoFic	102087	103235	+	QVAL01000009.1_102086-103235(+)_1	MESVSKFIAELPYNDLPLLPPAGDIETRSLLKACINARTALAELKQATALLPNPTVLINTIPMLEAQASSEIENIVTTTDELFRYAEDQGKAQKPATKEALRYRSALYEGFQSLKQRPLCTDTSVVVCSRIKAVQMQIRRVPGTALANDQTQQIIYTPPVGETLLRDKLANWERFIHENTDIDPLIRMAVAHYQFEAIHPFTDGNGRTGRVLNLLMLIEQGLLDLPVLYLSRYIIRNRSDYYRLLLDVTRHGHWAEWIHYMLAAVAETAAWTTAKIQAIRGLEAQARDHIRDHAPKAYSRELVDVIFNQPYCRIQNVVDMVGVTRQTAARHLKELADIGVLHDQRQGKEKLFLHPAFLRLLTNDDNQLPAYRVPARNVEPNT*
GCA_003410095.1	QVAL01000012.1	11	RM_type_IIG	QVAL01000012.1_17	REase_MTase_IIG_00003	REase_MTase_IIG	17213	19978	+	QVAL01000012.1_17212-19978(+)_1	MNAVEIEQAITDLAEQLFDPAEFPYAFLEAFGNKATTIKRLRAGASNKSDLDGVLQTSNIHILTCDAGRVTQTLAALKASPATAKAKAKFILATDGADFEAEDLTSGETVACAFKDFPDHFGFFLPLAGISTVRQISENAFDIRATSRLNRLYVELLKDNPEWGTAERRHDMNKLMARLIFCFFAEDTDIFVGRGRFTETVAQMSAKDSSNTHEVIATLFRAMNTKREDRAGAKIPRWAEDFPYVNGQLFSGGDEVPRFSKIARSYLLHVGGLDWTKINPDIFGSMIQAVAEDEERGELGMHYTSVPNILKVLNPLFLDDLREKLDEAGDNARMLLNLRKRMAKIRVFDPACGSGNFLVIAYKEMRAIEAEINQRRGEPDRASEIPVTNFRGIELRDFPAEIARLALVIAEYQCDVLYRGQKLALAEFLPLRNEKWITCGNALRLDWLGICPPAGTGVKVQADDLFGSPLDQAEIDFENEGGETYICGNPPFSGTRKQTDEQKADLEAVFANITSKWKNVDYVGAWLLKAALYNQHCNARFAFVATNSLCQGQQVPITWSILGEMGCRIRFAHTSFVWSNLAKNRAGVTVIIVGLDFDESGTRTILAGDSRRTVTHINPYLTEHRIKIVEASRRPLFVEPVMDYGVYYSKSAGLILDPLEKEALLQEGFPANLVKSFLGSTEFINGDPRYCLWLGDDDVALARRFPSVASRIDAVRTDRLATEDKAVNKLATRPHQFRERRGDEATKIFVPIVSSENREYFPVGLADGAVIPTNKAFYMGNSPLWCLSILASRLHLAWISAICGRLRSDFSYSNTLGWNTFPVPTLTEKNKADLTRCAEDILLAREHHFPATIADLYDPENMPADLRAAHDRNDEVLERIYIGRRFKNDTERLEKLFDLYTKMIASAAPAKGKKRKPGANA*
GCA_003410095.1	QVAL01000016.1	12	SoFic	QVAL01000016.1_34	SoFic__SoFic	SoFic	31338	32486	+	QVAL01000016.1_31337-32486(+)_1	MTRVTGSYAVINTHDETVRAFVPAPLPPAAPALDPAAYLERNRLAEVALARLTGMAGLVASSEWLIYSAVRQEALLTSQLEGTQATLTDVFDEEAGLTVANADDVEEVTNYLQAFKFVREQLQAPTGLPISLRLLAEAHRILLAGVRGAHALPGSMRTSQNWIGGTRPGNAAFVPPPAERLAEVFGDLERFIHDTRPTLPPLVRIALVHAQFETIHPFLDGNGRIGRLLIATLLEHWQLLPEPLLYLSGYLKARQNDYYRHLSAIRTHGDWEAWVAFFLEGVEASAEQAQRSIVAIAALIAADRKRVLGTGSSTLQALRLFEFLPTMPKLTVDRAQQALEVSYPTARAAVTTLQDIGVLVETTGRARGQSFSYQAYVNLLRA*
GCA_003410095.1	QVAL01000018.1	13	PDC-S05	QVAL01000018.1_84	PDC-S05_WP_110807286.1	PDC-S05	97141	98229	-	QVAL01000018.1_97140-98229(-)_1	MHKRPHPDKATPSATAGAEGAGDTHGELVLYATEDGATRFYLRAENGSVWLSQLELAALFQTSVPNINIHIRNVLAEGELQAGATIKDDLMVRTEGTRQVRRPLKLYNLDMILAIGYRVKSPRGTQFRQWATTHLKEYLVKGFVMDDARLKEPAGWDHFDELLERIRDIRVSEKRFYQKIRDLFALSVDYRDDDTATGQFFAMVQNKMLYAVTQKTAAQLVVERADPDQPNMALTGWKAGRVRKTDVIVAKNYLTADEVTQLNRIAAMFLDYAEDRASQRQDLRMDDWRQYVDRFVAFNERPLLKDAGTVSHERMQQIVHERYAVFDAKRRKAEAVAADVEDIKALESVEKLARKGGNHASE*
GCA_003410095.1	QVAL01000018.1	14	PDC-S13	QVAL01000018.1_85	PDC-S13_WP_097300085.1	PDC-S13	98386	99240	-	QVAL01000018.1_98385-99240(-)_1	MSDEKKDIATHADEGFPAHDSAAVRRTWHQGQWWFAVIDLVVALTDSESPENYLRNLRRRDEELSRSWDTLVTPLRVATAGGPQLLNCTTLEGALRIIQSIPSPKAEPFKRWLARIGNERLQGEEAVDFDALSENQRSLFLRDQMSQHNKDLAAAAKQAGVETPLEYAVFQDHGYKGLYGGLGAKDIHARKALKKSQTILDHMGSTELAANLFRATQAEEKLRRDNVQGKTAANRTHLEVGQTVRKTIQELGGTLPENLPAPETSIKRLQKDARPALGQDKDKK*
GCA_003410095.1	QVAL01000018.1	15	RM_type_I	QVAL01000018.1_82	REase_I_00002	REase_I	92460	95750	-	QVAL01000018.1_92459-95750(-)_1	MTHSAPDTREQASAQLPALHLLCNLGWRYLSSAHCLALRGSTREVLLLPRLIETLQSRRFDYKGQTYPLSPSGIDQILRELSALPLGDGLLAANERLYQLLTLGITVTEFMPDGKKHQPTIAVIDWGDAAHNLWDITEECEVLSTQGTHTRTPDIVGYVNGIPLVVIETKRADAGHAGKSMVAEAVSQQLRNQRAEEIPQLFAYAQLLVAISLTEARYGTTHTPAKFWARWRDEQFDQAQLRRLKNLPLPAATRDALLADKPAPLRAYCQALWAKPMLPTEQDLLLAGLLTPARLLEVLRGFVLFDRKVGKIVARYQQFFGIRALLAQIRTHRPDGGRQGGVLWHTTGSGKSFTMVFLTKALVLDTALTQCRVLVVTDRTDLEAQLSRNFISGGAFGSAVGTKKEGERSKATTGRDLARRIGQGSERITFSLVQKFTTAAKLPECHNASADLIVLVDEGHRSHGGETHERMRKALPNAAYLAFTGTPLLKNEKAANKFGPILHAYTMQRAVEDQTVAPLLYEERVPELEVNAAAVTRWFDKITAGLSDAQSADLKKKFASKRAIYGAANRIELIAWDIAAHFNENIKPLGLKGQLATDSKRDAIRYKRALDETGLVTGAVVISPPDTREGNSDVDEDTLPDVQKWWKQAITDQRLDPHEYERQTVRDFGGDGDPDLLIVVDKLLTGFDEPRNAVLYIDKPLKGHNLIQAVARVNRLHDAKRYGILVDYRGILTELDTAVRAYQDLETRTQGGFDVADIEGLYQAISTEYRRLPALNARLWAFFDGLASHDDPEQFRQRLSPRFVADEEGADYDERQKLRDDFSAVLTEFGLCLQTALSSRSFFEDAAFPDALIDRYKRDLRFFSGLRRTARQDAMETVDYSIYEEQIRKLVDKQVIGREVRESSGAYVVHELGKREDPQTWSEEKTRNEADLIQTRLRKTIEQELASDPYAQKVFGELLREAIAEAEAMFDHPLKQYAVFKAFEQRLEARQIPSIPVALADNPHASAYYGAILLELGEDAMHAKSAAEATHLADLALTIDGVVRTAIAENSLNLHSIESQIRQTLLPPIFDLVGLDHAKAIVEQIVHITRIGLSRT*
GCA_003410095.1	QVAL01000018.1	15	RM_type_I	QVAL01000018.1_83	Specificity_I_00036	Specificity_I	95747	97015	-	QVAL01000018.1_95746-97015(-)_1	MLPKSWSRRPLHEVADVRTGVAKGKTGLIDPVKLPYLRVANVQDNFIDLSEVKTIEVERHQIDRYSLRAGDILMTEGGDFDKLGRGAVWDGTLDPCLHQNHVFAVRAKRELVNPLFLSALSGSEYGRTYFLSCAKRSTNLASINSSQLKAFPVLLPPISEQDRIAHILSTWDQAIATTERLLANSRHQKMLISQQVLTGKARLAGFTASGHKRDTPYGSVPVEWDYPRIGDVAAEISDKLGDSEPYPVLSCTKHHGLVDSLKYFKKQVFSVNTSTYKVAPWGCFVYATNHIDEGSIGYQNLYEAGLISPMYTVFKTNDKVVDAYLFALLKTEHYRQIFASAINASVDRRGSLRWKHFQRIHIPLPPVEEQQAIATMLAQACREVALIKNQLDLLREEKSALMSQLLTGKRRVRLHADEAEPA*
GCA_003410095.1	QVAL01000018.1	15	RM_type_I	QVAL01000018.1_86	MTase_I_00010	MTase_I	99233	100741	-	QVAL01000018.1_99232-100741(-)_1	MSKTDIAQDTINAAVWAACDTFRGTVDPSVYKDYVLTMLFLKYVSDVWQDHYDDYTAKHGNKPGLIEELLKNERFVLPHRANFYTLYDQRHRPGNGERIDTALHAIEDANLGKLRDVFQDISFNANKLGEEQQKNDLLRHLLEDFAKPALNLRPSRIGQLDIIGNAYEYLIKNFASSSGKKAGEFYTPPEVSTLMARLMDPQQGDEICDPTCGSGSLLLKCGRLIRERTGSGKYALYGQEAIGSTWALAKMNMFLHGEDNHRIEWGDTIRNPKLLAGNHLKDFDIVVANPPFSLEKWGHDSADTDPHDRFRRGLPPRTKGDYAFILHMIATMKPRTGRMAVVVPHGVLFRGAAEGRIRQKLIEEHLLDVVIGLPEKLFYGTGIPAAVLVFRSKKKDKKVLFIDASRQYQDGKNQNLLRESDLQRILDTVQARQNVDKYAYLASPGEIAGHDYNLNIPRYVDTFEEEAEIDLMAVRREREQLKGELATLEMQMAAYLKELGYE*
GCA_003410095.1	QVAL01000018.1	15	RM_type_I	QVAL01000018.1_87	Specificity_I_00148	Specificity_I	100757	101344	-	QVAL01000018.1_100756-101344(-)_1	MANHALISTLAKHAGVRMGYPFRGSIPEVAGGSVRVVQIRDVPRTGLCTYDALVATEVEGRKQPDWLLDQDIVFIARGSNTFAALVQAPPPRTLCSPHIYVIRVKAPQRLLPAFLAWQLNQAPAQRYLRQSAEGSNQLSIRRTVLDMTPIRLPPLQLQHAVIALEQAAHAERDALHALIDNRTTELAILAERLLA*
GCA_003410095.1	QVAL01000035.1	16	wadjet_other	QVAL01000035.1_10	JetC1_00016	JetC	14079	18095	-	QVAL01000035.1_14078-18095(-)_1	MNSQSNLSPASPGASLFAETLAEQRAQQFRMRRLQVHNWGTFNGLTEVPIAEKGFLFVGRSGSGKSTLLDAMSALLTPPSIVDFNAAAREAERSGRDRSLVSYVRGAWADQQDSASGEIATQYLRKGATWTALVLEYRNAQGEAVSLVRLFWIAGSGNAAADVRRHYMVVPRAFDVASELEGFDLDLRKLKARLGEDVAHFDGFAGYAERFRHALGIGNDMALRLLHKTQSAKNLGDLNAFLRGFMLDEPRTFEAADRLVEDFAELDGAHHAVVTARRQVETLSPAREHHAALMALRRSVGELRELQLGVDSYREQQRLALLEARLQEVDSQDRGLAGEEGQRRESLDNHEQKLAGLEREQRAAGGEQIEELERERVRVERERDERLRRRAQIEQACRQLGTALAAGASGFAAQVAHAQGVLDGGKQHASALDEAIAERMGERRDDERRFAEIRAELDVLKKAPSSMPAPMQALRARLCDDTGIAESALPFVGELLQVREDQVAWRGAIERVLHGFAQSLLVDERHYAQVSEWVNRTHIGTRLVYFRVRRNDELHSRRVDPNALPGKLQLREHAFTEWLRNELTRRFDYACVDNAAALRNADRAITREGQVKHPGDRYEKDDRHAVNDRKRWLLGHDNRDKLKVFEREAQALAQRIASCDADVAALRKQREQDQEKQLAAHTLVERDWDEIDVGPKLQRLSDIDEQLQQLREGDSGLRALGQAIDTARTLRDQAKRTYEDVRLERAQLARERVRLEQQQAACAGRAGTAALTPTQLQGLQERLAALAPLSLDTLEAHFRVVERGLAEQLAESQGRDSRLSAQLLECFRRYCQQWPEDSGDFTVSLASADDFLARLDRLESDGLPRHEHRFFDLLQTQSKNNLLALQRHTAEAHKGIKQRMDEVNASLEQVPFNRDTILTIEVSDRRLAEVQEFQQQLRAVLSHQQTEDRALAEAQFATLRTLVARLGAQEPEARRWREQVLDVRLHVEFIGVELDAQTRAQVEIYRSGAGKSGGQRQKLATTCLAAALRYQLGGEDGELPRYCAVVLDEAFDKADNEFTALAMNIFENFGFQMVVATPLKSVMTLEPFIGGACFVEISGRHNSGVLLIEYDEQAQRLKLPERSRGEEAAAPPAEQGGAVAPGERAERAPVIAVESGHPASVHLAESTAVPAQGNVAVDGHSRGHKRTRAAATASTAVPVPAPAGKRSTSAAATSAPAAPATRTADASNAQRKQAATPATPPKPTKPASTRSGSSGTPAAKHTTTAKAAAVPKASNATPAVAAKRTGKAPKRVSKPASAQQVAKPVSKSKPTAKPATAASAKGRAAEARGSAPKARSKR*
GCA_003410095.1	QVAL01000035.1	16	wadjet_other	QVAL01000035.1_11	JetB1_00034	JetB	19220	19927	-	QVAL01000035.1_19219-19927(-)_1	MNWSEQAALDAHDDDDADAHASALRLPASDAASAAQGGALFLGDTGTLPFDARRALCQLLAGPSIDAQRHGALWPALLRNEVAVRQVLCELFLELVLDREGGVAFTRQADTAELESPTLLRSAPLTFIESVLLLFLRQQLAEADTRGERAVVDEAQLVEALSVYEKNVSTDRAGFTRRVMTAIGKMRENQLLSRLRGSEERYEVSPVLKLLFSAEDVQALVVAYRELREGEVAAD*
GCA_003410095.1	QVAL01000035.1	16	wadjet_other	QVAL01000035.1_12	JetA1_00019	JetA	19914	21383	-	QVAL01000035.1_19913-21383(-)_1	MKHQARIAGYRHLRDQPAWKLLAADHAPELIGLLQTLLMEGERRLPSAVLHARLQRQLDALRGDELSRELPRTAQAYLAHWLAQGWLERRLPEGAAEEEYELSRAATQAIRFIAGLRESGSSATESRLSLVIQQLVQLAGQTEADPDARLAALRAERERIDAEIERVAAGRVGALDGKRALERTRDLIHLSDELAEDFHRVRDDFEQLNRQFRERIIDDEGARGDVLEQLFNGVDVIADSEAGRTFEAFWSLLNDTQQSSQLDQALDALLARGFARKLDRRERAFLRGLTGTLLERGGEVHTVMQHFARSLRGFVQSRGYLEQRRLNQLLKQAQGEALHLRESLHATTATGYTQALSGSRLRSLSQWRLHDPRLTQVDGRVYAADAAEISLDSVGDLVAQSEIDVRSLRRDLHALLGERPRLTIGDALQQRPAVQGLGSVIGYLSLGTRHGLVIDGHMETVQWEGGDGTLRRARIPLVWFTREKRNELV*
GCA_003410095.1	QVAL01000046.1	17	zorya_type_III	QVAL01000046.1_5	ZorF3_00001	ZorF3	6312	7025	-	QVAL01000046.1_6311-7025(-)_1	MSRTASSTQAQLEQWRAQGADQRDPVRFHLMQTLQARAAMQPPAVRQVLEDKLAALVTAYAQALQPAPVSAPVPAPAQPPAAPKSRARNKRSAAPAPAPVSARQALSELLTQMAGHTALLSDSSTGNAAHAPQFPELPALDDFRRTWATVRTASQVRQSLQDAPADAGPLNSSVLVHRCISLMRAQAPGYLQHFLAYVDALSWMEQLQHGGALATEAPAPALPGKKRSRSAAPKRRA*
GCA_003410095.1	QVAL01000046.1	17	zorya_type_III	QVAL01000046.1_6	ZorB3_00001	ZorB3	7022	7675	-	QVAL01000046.1_7021-7675(-)_1	MSDEIDLDGESAAPIWAAFGDLMSVLLGAFVLILVGVIGVQLQLSSRLDDEVKQRQAEAQRRKTLEQALAAPLAAGRVTLVNGRIGIRGSVLFALNSDQLQPEGHEVLKSLAAPLSEYLVSREEILMISGFTDDRPVLDSNRRYADNWELSAQRALTVTRALIAEGVPASSVFAAAFGSQQPVDSNADETRRAKNRRVEIAPIPRPSATTAAAAAPR*
GCA_003410095.1	QVAL01000046.1	17	zorya_type_III	QVAL01000046.1_7	ZorA3_00001	ZorA3	7672	10362	-	QVAL01000046.1_7671-10362(-)_1	LQRFAPANWDVMFRTLVSVFVFLVGLLAVCWVGIGYLGSNPLGALVAAVIGACYIAGALELYGYRQATIALEQALEGVSSAPAALADWLQTVPAGLRNAVRLRIQGERVALPAPVLTPYLVGLLVLLGMLGTLLGMMATLKGTGFALQSATDLQAIRGSLAAPVEGLAFAFGTSIAGVATSAMLGLLSALCRRERLQAVQQLDLKIATALHPYSDAHQRGETFKLQQQQSALMPALIDRLQALMASIEQHSSAADARLTAQQADFHARTEAAYLRLAESLQQSLQAGVADSARAVGDALQPAMAATMAGIAQETTALHARISDAVQQQLEGISTGFAHSASAASAHWSTAMTAQERAQQAQTEQLQHALAQMAQQTTALQDSVGQAVQQQLGVLTDGFERSTSAAAANWQAALTAQEQAQQALTQQLQSTLAQLAAQTTALQDNLGQAVQQQLAALNDGVAHSTAAAAAGWAAVLAEHQQSTQALSAQLQRTLEQIAEHSTTLQDGVGEAVQQQLDGLSTGFAASTATAAQTWTAAASEQQRANQSLTDALHTTLTHFASTFEARSEALVDAVSARLEQSSSQTADAWNAALAQQQQASAELAAQHQGALSAATASSEAHAAALIGTLQQAHVDLQAALEARDDTRLALWSERFTAMSTRLSAQWEHTGQQVAQQQQAICDTLAATASELSTQAQAQASATIAEVSRLMQIAAEAPKAAADVVAELRQNLSESMVRDTAMLEERSRLLATLDTLLNAVNHASTEQRVAVDALVSTSADLLQRVGSQLTEQIGTETSKLEAVAAQVTGSAVEVASLGDAFGHAVQLFSTSTGELNDRLQHIAGALDAAQARSDDQLAYYVAQAREVVDLSMLSQKQIIEELRLLDDRRIDANGAQPA*
GCA_003410095.1	QVAL01000046.1	17	zorya_type_III	QVAL01000046.1_8	ZorG3_00003	ZorG3	10340	11080	-	QVAL01000046.1_10339-11080(-)_1	MAKAPPRAPLSGPAFIRLLARLTDVHVAQSNHALADRLSQWIDWTRAVAVSKALDGKLPDAETLPEVNAIGADDCARLRASLATSCVTELDTLLTRLRSEARAAAAAGAPAALADYAPFRQHYLAMQRGMRSTTGDLRGRLRDMLAQSGNGEMARLAEVDAVMELTLSPREQSLLATVPTLLGTHFERLRAAHHPAQDTDTDTAPARPGSDAWLDVFRNDLQSVLLAELEVRFHPIEGLLAALRTR*
GCA_003410095.1	QVAL01000061.1	18	PDC-S54	QVAL01000061.1_3	PDC-S54_WP_201782254.1	PDC-S54	2134	3447	-	QVAL01000061.1_2133-3447(-)_1	MYRNNRNSLFSDVDLRAVIEDRRAKLEAEVGSIDQNRLLNTSEEDLLNYLIAKYELAAPELDRDSMSAEQQETQVDVSHHQNRWIDDRSRPFYIPGQQIDIDIPFKGDGDLFRAKPSTFTLSGTPSGRVVGQSLILTVQVTHDSNSDIKPLIERQIQEVSNHLDWVSKDVVAFNNQVRTIATSTISARKQRLLQNQGRLASLGIPLKVRADSPRTYTSPEIKRKIVPVLPKASTAPFEPEPAMSIEHYEHVLTVVQSMTQVMERSPSTFVTMGEEALRDHYLVQLNGQFEGQATGETFNAAGKTDILLRINGKNAFIGECKFWKGAKVYGKTIDQLLSYQSWRDTKTAILIFNRNRDTSKVLEEIKGATEAHPNYKRTLNGKHESGFRFVMHHPSDANRELTMTVLVFDIPQAESKKTATKKSVKKSSESNGTDTDD*
GCA_003410275.1	CP031609.1	1	AVAST_type_II	CP031609.1_3350	Avs2_00004	Avs2	3679117	3683571	-	CP031609.1_3679116-3683571(-)_1	MEPISITVATYVATKLIDQFISQEGYSWIKKALFPTEKYVDRLYQLIEETAIEFEETYPVESGAIPFYHSKPLFEMLNEHILFKEFPDKEMLLDKFKEYPSVTPPTQQQLSLFYGMLSLKINNCSKLKKLHIEETYKEKIFDINEELIQIKLVLRSIDEKLTFHLSDDWLNEKSSQAIADLGGRYTPELNVKLEIAEIFDGLGRTNNFSKIFYSHIDSFLVTGKKLHSCDVISSQLSEIDQSLKEISDIYQEINFSKLDEVPINKFNNYVSSCQTAIGGAESILWELREKSEQVGETKHYSDNYSSTLRMLRELDYACNELRAFINSTTVKLANNPFLLLEGKAGIGKSHLLADVIKNRIASGYPSLLILGQQLTSDESPWSQIFKRLQLKITSREFLEKLNLYGKKTGKRVLVFIDAINEGNGNKFWNDNINSFVDEIRGFEWLGLIMSVRTTYRNVTISHENVERNNFEIHEHIGFQNVELEAVSLFYDYYNIERPSSPNLNPEFKNPLFLKLLCEGIKKNGLTKVPVGFNGISNIFNFLVEGVNKSLASPRKYAFDPSFPLVKDALNEIIKFKLEIGRNSISLRDAHSVVQSVVNDYVADKTFLSALIDEGLLTKGIVRNDDNSTEEVVHVAFERFDDHLTVNFLLNDVENIESEFKSDGRLKKYFHDECDFYINPGIVEALSIQLPEKYGKELYELLPEFSNNHKLLEAFIDSLIWRDIKAIDFEKIRPFINEHVFKFKDSFDHFLEAVISISGLVDHPFNANFLHDWLKDYPLANRDSFWTTKLKYKYSEDSAFRHLIDWAWGRTDKSFVSDESIELVATSLCWFLTSSNRELRDCSTKALVSLLEPRIPVLRKIIDKFYGVNDPYVWERIFAVALGCTLRTDNIKELKYLAETVYQKVFCSEYVYPNILLRDYAREIIEFANHLGLELESIELSKTRPPYNSIWPDKIPSKEELESLYDKEPYRELWSSIMEGGDFSRYTIGTNYNHSDWSGCKFNETPVDRKQVFKTFKCKLTDQQKDLHDATDPFIYDDKCEGIKFGRVVGRKAQEEIKASKKLFKNSLSYDLLSEFENEIEPYLDHNNNLLETDKHFDLRLAQQFIFNRVIELGWDPEKHGNFDQQIGTGRGRREAFQERIGKKYQWIAYYEYMARLADNFTRFEGYGDERKENPYQGPWEPYVRDIDPTILLKETGTKKISNKEMWWLNDEVFDWTCSNEDWVKSSTTITNSYAFIEVKDDNGDEWIVLESYPSWKEPKIIGNDDWGHPRKEVWYQIRSYIVKVEEFENFRDWAIAQDFMGRWMPECTDRYQLFNREYYWSEAFKSFKSDYYGGSDWTSVTDRESGAKIADVSVTSINYLWEEEFDKSKIETLNFLKPSNLIFEKMGLKSGEVEGSFNDENGTMVCFAAEAVYASKPHLLVKKEPFLTMLRDNGFEIVWTLLGEKGVIGGSLTSSHHYGRQEFSGAFYYEDSQLTGSHKTSFTR*
GCA_003410275.1	CP031609.1	2	AbiE	CP031609.1_4273	AbiEii_WP_067065479.1	AbiEii	4692726	4693646	-	CP031609.1_4692725-4693646(-)_1	MDLRDSYARQVKLLMAALPHVAKESCFALKGGTAINLFVQDFPRLSVDIDLAYKSFADRDTDLAAINDALKRITASLNGRPGITAIRQENKADEKRIIVNTADAKIKIEVSPVWRGLLLPPAEMPVCERVEMEYGFTTMSVVSLADLYGGKICAALDRQHPRDLFDVLNMLEKPGLMREIFDGFLCYLAGHPRPIAELLAPNWDTERITTLYAQEFSGMTQQETSLESLLSVTTLLPQALKSHLTDLDREFLLSFKQNSPDWSRYRYPEIQHLPAIRWKQRNLAVLKDKNPAKYVAAVNKLERVLA*
GCA_003410275.1	CP031609.1	2	AbiE	CP031609.1_4274	AbiEi_WP_068866247.1	AbiEi	4693633	4694415	-	CP031609.1_4693632-4694415(-)_1	LPNYLNWLMQHTLPGQVLLQSWLTRNGVDRKLSYLYVQNGWLRRIAHGVYCRTGREPDWVDAVYCLQTQWEKPVRVAGLTSLALQGHAHYTEPGKPQVWLALPAYVKLPGWFAAFEQSATFITLYTSGLTVDVTSLTTELKIGDRQLAGSAPELAAYEIACGVPSLISFEHADALFQGMNLLSPRKLQALLCASHSVKTNRVMLYLARRNGHPYFQYIDQSGIETGTGKRQIIPGGWLEPDYQITVPRAFKPEGVEDGSA*
GCA_003410275.1	CP031609.1	3	DMS_other	CP031609.1_4276	MTase_I_00016	MTase_I	4697791	4699428	+	CP031609.1_4697790-4699428(+)_1	VVELEFRDKTKALIDSLKSICANYGLGNDGNEFKIITQAFLYKFLNDKFAFEAKQKDKSIASAESWEDALSAMSEDQLKKLQQRMAPDTARLKPHHFIRYLYNRQNAADFARTFDDTLMDIAATNNDVFAVKTDGGAKVVLFERLSQYIADESKRDDFCRAIINKLADFSFERIFTQKFDFYATIFEYLIKDYNSNSGGKYAEYYTPHAVARIMAEILVPKAQQGMVRNVSCYDPSAGSGTLLMNVAHAIGEDRCSIFAQDISQKSSSLLRLNLILNNLVHSIPNVIQGNTILHPYHKDGSALKRFDYIVSNPPFKMDFSDFRDDLDSKENQQRFFAGIPKIKAKARDKMEIYQLFLQHIIFSLKPGGKAAVVVPTGFITAQSGIDKGIREHLVKNRMLAGVVSMPSNIFATTGTNVSILFIDASNKEKVVLIDASNLGEKVKDGKNQKTVLTEEEEQRICEVFNNKWSEEDFSVVVSYDDIAGKNYSFSAGQYFDVKIEYTDMTPEQFAAKMKGFTENLESLFSQSRELEAEIKKQMAGLKYDS*
GCA_003410275.1	CP031609.1	3	DMS_other	CP031609.1_4277	Specificity_I_00017	Specificity_I	4699418	4700656	+	CP031609.1_4699417-4700656(+)_1	MIVKPLIELSKKISSGLTPLRSNPEFWDNGTIPWLKTEQLGEKYIYETNEHISEVALEKTAIRLFPVNSLSIAMYGEGKTRGNLSILKKSMATNQACCNVEIDSDKADYEYVYYFLKTQYDELRQLSSGVRKNLNSNDIKNYPIRLPSSLDEQRKIACVLKVLDDKIALNNRINAELEAMAKALYDYWFVQFDFPDADGKPYKTSGGKMEYNATLKREIPTGWVVTNIGSVTKTELGGTPSTAIDDYWKNANIPWLSSAETASFPVVSSEQMITASGIENSAATLLPKGTVVISIVRYIRPSILGIDAATNQSVVGIRENDIYKSSFIYPYFCSEVPRLMGLRTGAQQPHINKGVIDESPIAIPPSSTLAEYYKLANPVFDKIMAVAFQNHELVKLRDWLLPLLMNGQVTVK*
GCA_003410275.1	CP031609.1	4	HEC-06	CP031609.1_217	HEC-06_WP_012631435.1	HEC-06	241521	242996	-	CP031609.1_241520-242996(-)_1	MKATEARLLDFLKRSQQFVIPIYQRTYSWSEEQCRQLWDDVIRAGQRDDIPAHFIGSVVYIEQGLYQVSGISPLLVIDGQQRLTTAMLLLEALSRHLGDDEVMDGFSAMKLRNYYLLNPYESGKRGFKLLLTQTDRESLLALIRQKPLAENCSLRVKENFEFFHEQIGKLHGNFTALCQGLSKLLIVDVALNRGQDNPQLIFESMNSTGKALSQADLVRNYVLMGLEPEHQSQLYDDYWRPMELAFGQKGYTDYFDSFMRNYLTVKTGEIPRIGDVYEAFKRYARKPGVIDSGMEALVADIRTFADYFCAMALDSEKDKTLKMAFQDLRELKVDAAWPFLLVLYHDYKQGILSAVDFLGATRLIESYIFRRAVCAIPTNSFTKTFATFYKVLDKERYLESIAAHLLDLPSYRRFPDDDEFQRELKTRDLYNFRNRSYWLRRFENHDRKERVYVDTYTIEHIMPQNPNLSVKWRDDLGPEWKRIHKKWLHTL*
GCA_003410275.1	CP031609.1	5	PDC-S02	CP031609.1_1374	PDC-S02_WP_151674975.1	PDC-S02	1547945	1548757	-	CP031609.1_1547944-1548757(-)_1	VSGELTPLGIPHTPSAEFPSAKIWQTLSAKSFPLPWSTYVRLLSVKNADARSFYEKETLRCGWSVRQLERQIATQFYERTLLSHDKSAMLQQHAPAETHILPQQAIRDPFVLEFLELKDEYSESDVEEALINHLMDFMLELGDDFAFVGRQRRLRIDDNWFRVDLLFFHRRLRCLLIVDLKVGKFSYSDAGQMNMYLNYAKEHWTLPDENPPIGLVLCAEKGAGEAHYALAGLPNTVLASEYKMQLPDEKRLADELVRTQAVLEEGYRRR*
GCA_003410275.1	CP031609.1	5	PDC-S02	CP031609.1_1375	PDC-S02_WP_228437898.1	PDC-S02	1548742	1549071	-	CP031609.1_1548741-1549071(-)_1	MESLSERTSTGYQQIHDGIIHLVDSARTETVRSVNALMTATYWEIGRRIVEFEQGGEARAAYGAQLIKRLSKDLSLRYKRGFFAKNLRQMRLFTSFFNMLKFARQCLAN*
GCA_003410275.1	CP031609.1	6	PDC-S04	CP031609.1_1230	PDC-S04_WP_169250289.1	PDC-S04	1417130	1417732	+	CP031609.1_1417129-1417732(+)_1	MSDKFGEGRDPYLYPGLDIMRNRLNIRQQQRLEQAAYEMTALRAATIELGPLVRGLPHLRTIHRQLYQDIFDWAGQLREVDIYQGDTPFCHFAYIEKEGNALMQDLEEEGYLVGLEKEKFVERLAHYYCEINVLHPFRVGSGLAQRIFFEQLAIHAGYQLSWQGIEKEAWNQANQSGAMGDLTALQMIFSKVVSEAGESE*
GCA_003410275.1	CP031609.1	7	PDC-S07	CP031609.1_53	PDC-S07_WP_110056698.1	PDC-S07	59837	60235	-	CP031609.1_59836-60235(-)_1	MKKLQIAVGIIRNENNEIFITRRAADAHMANKLEFPGGKIEMGETPEQAVVRELQEEVGITPQHFSLFEKLEYEFPDRHITLWFWLVESWEGEPWGKEGQPGEWMALVGLNADDFPPANEPVLAKLKRVYVG*
GCA_003410275.1	CP031609.1	8	PDC-S07	CP031609.1_2805	PDC-S07_WP_110056698.1	PDC-S07	3100488	3100895	-	CP031609.1_3100487-3100895(-)_1	MKMVEVVAAIIERDGKILLAQRPAHSDQAGLWEFAGGKVELDESQQQALVRELREELGIEATVGEYVASHQREVSGRIIHLHAWHVPDFHGTLQAHEHQALVWCSPEEALQYPLAPADIPLLEAFMALRAARPAD*
GCA_003410275.1	CP031609.1	9	PDC-S12	CP031609.1_2656	PDC-S12_WP_034891581.1	PDC-S12	2950306	2950971	+	CP031609.1_2950305-2950971(+)_1	MKTGPLNESELEWLDDILTKYNTDHAILDVAELDGLLTAVLSSPQEIEPAQWLVAVWGGADYVPRWASEKEMTRFMNLAFQHMADTAERLNEFPEQFEPLFGLREVDGSELTIVEEWCFGYMRGVALSDWSTLPDSLKPALEAIALHGTEENFERVEKMSPEAFEESVDAIRLAALDLHAYWMAHPQEKAVQQPIKAEEKPGRNDPCPCGSGKKFKQCCLH*
GCA_003410275.1	CP031609.1	10	PDC-S25	CP031609.1_3396	PDC-S25_WP_154241747.1	PDC-S25	3719994	3721601	+	CP031609.1_3719993-3721601(+)_1	MDMSKKNFEFKNYPIVFIGSGISKRYLENYPTWEELLNEYWKITNPTNDFYSYLLTIKESHKNNSDNDIDHKIYTEAASKIENDYNLLFRTGKLKLNGLDAKRVFSEDISPFKYAICQRFSNNTIRKDVNLDELASFKTLIKKAKIIITTNYDAFIENLLQEQNVTPKLYIGNNGFFEDTIGWSELYKIHGDIKDPHSIIINKDDYEKYDNKSILISAKILSNMIKNPIVFLGYSLTDRNVKKLLSDFSSQLPREDGRKSAERIILIEYKENEQEVVPKQITDQQLQITYTSVKTDNYKQIYDEISAVDEGLSPYDVLRYQRAIKTLIINEGEKGHLDTLLVSPSDLDRLEESVKQGKNLVVALGDKKYVFTQVKEINYLEDYLFNKNEISNKLAIDFILGSVNSLQLPFSKTITSCNLKELSLPAKYVLKLNQRIERHGKLDDLLNKITLDKINANKIYTNIKDIKDATFKKYKELSIVIKNIKNIPKEEIEDYVKKEAFVQFKACDVDNLKTQYRKLFLAYDLLIHGNVEKIN*
GCA_003410275.1	CP031609.1	11	PsyrTA	CP031609.1_1157	PsyrTA__PsyrT	PsyrT	1331716	1333812	+	CP031609.1_1331715-1333812(+)_1	MEKHGAELLLQRMLGNTTATFREGQWEAIDAVVNQRRKLLVVQRTGWGKSAVYFIASKIFRDRGAGPTIIISPLLALMRNQVAAAERLGITAETLNSTNREEWQRISDKLLQGEVDCLLVSPERLANQDFIETVLYPIADRIGLLVVDEAHCISDWGHDFRPDYRRILDILRQLPANTPVLGTTATANNRVVEDIRQQLGDIVIQRGTLARESLALDALVLGEQSSRLAWLATVIPQFSKSGIVYTLTTRDAELVAEWLRKNGISAFAYYSGVTCEGAEDSNTAREYLEQALLANKIKVLVATTALGMGFDKPDLGFVIHYQMPGSIVGYYQQVGRAGRAIDSAVGILLCGGEDRAIHQFFRESAFPAEAQIHEILNVLSENDGLTLRGIEQRTNLRYGQIEKALKLLVAENPSPVVYTEKLWRRTIVSFSPDHERINHLMNQRKSELADVESYITTKECKMQFLRRALDEPSAERCGKCSSCLQHPLLSPDIDSGLLHAANLFIKHADLPLNLNKQVAAGAFTQYGFKGNLPAGLQGSTGRILSRWGDSGWGKQVAQEKKTGRFSDELVEACAEMVRQRWNPHPEPTWVCCVPSLRHLDLVPDFARRLAAKLGLPFIDAIEKVVDNPPQKMQQNRFHQCQNLDGAFVITPPLMPGPALLVDDIVDSAWTLTVLTALLRQAGCPTVYPLALASTSVKN*
GCA_003410275.1	CP031609.1	11	PsyrTA	CP031609.1_1158	PsyrTA__PsyrA	PsyrA	1333812	1335014	+	CP031609.1_1333811-1335014(+)_1	MNLSANAQATLLLTSDFSRAAASEYKPLSNSEWGKFALWLKHQRISPADLLVPQPQEKLTGWSDPRISQERILGLLARGHSLALAVDKWQRAGLWILTRGDADYPVRLKNRLRTDAPPVLFGCGNKALLQAEGMAIVGSRDAPTADLRYTQQLAAKLAQQGICVISGGARGIDECAMASALEAGGTAVGVLADSLLKTSTLVKWREGLIAGNLVLISPFYPEVRFTVGNAMARNKYIYCLAESAMVVRAGMTGGTITGAMEALKHQWLPVLVKPNQDVQSANSRLVENGASWSAEQAENVTIRLPDVPGLMYDRALRNAQPELFSLHEDDANYAVMPAHTPVDFYQLFVAELAILAKESISIERLASCTGLTIEQISVWLNRAEEEGRVIRLGEGHYQFR*
GCA_003410275.1	CP031609.1	12	RM_type_HNH	CP031609.1_273	bir_HNH	HNH	328038	328910	+	CP031609.1_328037-328910(+)_1	MASSKSLQQAIANIKIWHKGEQRAPHKPLLLLYILAGYLNGHPRLFDYGSEIYEPLHSLLERFGPQRSQYRPDMPFWRLQGDGFWQLHNAELCSTAGSSRQPPVKELTEYHVAGGFDEQHYALVTGNKKLINTLAQQILEAHFTESIQEEIADELGFDLQQIRKQRDPLFRKNVLRAYKYQCAICGFNMRHDDTTVALEAAHIKWKQHGGPCEIPNGLALCAIHHKAFDKGSIGLDENMRVLVSDAVNGGGIVERLFWDFDGKTIALPQVRKNYPFEGFVEWHRKEVFRG*
GCA_003410275.1	CP031609.1	13	RM_type_I	CP031609.1_218	MTase_I_00012	MTase_I	243281	245626	+	CP031609.1_243280-245626(+)_1	MSSTNFSQIAAFLWSVADLLRGDFKQSQYGRIILPFTLLRRLECVLETTKDAVITEAQKVKAMKLPEEAQEKMILRATNGLTFFNASAMDLSKMGQNGIQDNLENYIQSFSSDAREIFEHFKFSEFVGQLADANLLFKVVQIFAKADLYPGRVTNHDMGLVFEELIRRFAESSNETAGEHFTPRDIVNLTTSLVFFDDDDALNKDGIIRTIYDPTAGTGGFLSSGMEYVHKQNPNAVMRAFGQELNPESYAICKADMLIKGQDVSLIKLGNTLSNDQLPAEKFDYMLSNPPFGVDWKKIEGDINDEHKLKGADGRFGPGLPRVSDGSLLFLLHLISKMRDAKSGGGRIGIILNGSPLFTGGAGSGESEIRRYILEADLLEGIIALPTDMFYNTGIATYVWILSNKKAPERKGKVQLIDGSNLCGKMRKSLGSKRNILGDEDIGLITRTFGDFEPVATTTLAALGLEKAPEQKSSRGRQPATTKTEAAKTFASKVFHSTEFGYRRITVERPLRLSAQISDDAIATLRFAPKPFNAPMAQLYDAFAFQWQDGNYGDLTAVESEARAILKADFSELKEKQIKDLLDSKLWLAQRGLMEKARRIQAAMRMLAGGKETVSNDFNQFQLTLKEALKTAGVKLDAKENKQFIDAITCKNPDAEPVISKVLKEAAQPLYGAFEYHGKVVEFEPDGDLRDNENVPLNPAVSTSELIEGYFKAEVLPHVADAWINADKRDAKDGDIGIVGYEIPFNRHFYVYQPPRPLEEIDADLDAVSAEIMKLLQEVHS*
GCA_003410275.1	CP031609.1	13	RM_type_I	CP031609.1_219	Specificity_I_00054	Specificity_I	245626	246909	+	CP031609.1_245625-246909(+)_1	MATYKNYQQTNLLGLEILPSHWEVKKIKHLFSIGRGRVISQAELEDEGMYPVYSSQTHNDGCLGYINSYDFNCEQITWTTDGANAGTVFLRKGKYNCTNVCGTLQPINKENFLQFHLYCLQYINQFHKRPDTNGAKIMNNEMAEVYIPLPSNQEQLRITTFLDHETAKIDNLIEKQQQFIELLKEKRQAVISHAVTKGLNPDVPMKDSGVEWLGEMPEHWHFTRAKFVSNIFVPQRNKPELNDDIGIFWITMENMSQPYITSSFQYVSDVAALKSGSKILPKGAVIASCVGNFGIAAINEVDVIINQQLQAFQTLSIKADFLMALVSISKKYFEIIGTAATLAYVNKEGFENLPVVIPSENEQINICKYIRDKNKKFEILIERSMHQIELLQERRTALISAAVTGKIDLRNWTAPIAKTEAPTEASA*
GCA_003410275.1	CP031609.1	13	RM_type_I	CP031609.1_220	REase_I_00001	REase_I	246906	250169	+	CP031609.1_246905-250169(+)_1	MNNDITKELNLQNDIIAQMVEKGWIVGKGDGYDRERALYAQDVLHFVQTTQPQEWEKFARVYPNDNERHFLDALVAQLKKADSNATDIQSRTWGTLGVLRHGLKIRNARFSLCQFKPEHNLNPETLARYQQNICRIVPELVYSPYASNSVFAETGVKAKKWRIDLVLFINGLPIATLELKSEFKQAVQNAIAQYKKTRLPKDPATNKPEPLLTFKRGALVHFAVSQYDVFMTTKLAGDSTFFLPFNKGTKDGGAGNEIPEDTHRYATDYLWNEVLLPDNLLKILASFVHLHIEEKEEWNGLKAKKESLIFPRYHQWDVVNKLLEAATIEGTGHKYLIQHSAGSGKSNSIAWTAHQLSRLYDVNGEKQFHSIIVVTDRTVLDDQLQDTIWQFEHADGVVGRINNREGDGSKSEKLANALENSQPIIIVTIQTFPFVLKAIENSVSLKQRKYAVIADEAHSSQSGSTARQLKEVLMSEEMDDDLVLSSEDILDATIAARKGSSNLNYYAFTATPKSKTLDLFGRRPRPDEPASKTNKPEAFHVYSMRQAIEEGFILDVLKNYTNYKVAYQLLQKLVDKDREVDSKKAKIKLNLWVTLHDHNISQKVKVIVEHFRKHVMHLLGGQAKAMVVTSSRKAAVRYKLAFDKYISENNYQKISAMVAFSGEVEFREGDHNSLALLNQKFTEINMNPGLKGRDMRKAFDSDDYQVMLVANKFQTGFDQPKLCAMYVDKALGGVECVQTLSRLNRTYPGKAESGTFVLDFYNDPGEILGAFQPYFQTAELTDVSDPQQVFDLFEKLRATQIFQWHEVEQFCEAYFIKNKSNAAISNICKPAVERWKKRYLMAIDAYLTAKEMFERTKKTGDTVLITNAENSFKACKQEKDRLEIFKKDLGSFVRFYEFMSQIVEYDDKDLEKLSLFARHLRPLLHEQRLEEDEIDLSNVEMSHYRLSKIHEQDLRLQEETSDYTLDASNDIGTAKAKDKKEEFLSQVLSRMNELFISDHLTDKDMISNAFAVYNKITENENVMTQIKNNPPEQAILGDFLQAVDNAVMDSNDARQEFMLQYLSDPARAKGFAYLMFDMLTGKIALPT*
GCA_003410275.1	CP031609.1	14	RM_type_IIG	CP031609.1_263	REase_MTase_IIG_00019	REase_MTase_IIG	305053	309981	-	CP031609.1_305052-309981(-)_1	MALVGINNENEFYSNHYLGEVFTSDIRDVLEPWIAKENAAREAERAAREQGKDVEPGYRAPWNQFNSLATEFFRKLAEHEKQRQIPQRLADQRNRWQPLLKALGYEITPQIQMLDDDTPLPVLARYNSTDGSPWLWIVEAHDQEEGTLDPLALSLLTAQFPADTDKHKRDSLRKKANGEYRSWQDLLSTAVFTQNEPPRFVLLLGNRQLLLLDRTKWAQNRLLRFDFEEILSRRETDTLKATAVLLHKDSLLPGSGAPYLDSLDDNSHKHAFGVSEDLKYALRESIELLGNEAMHYLIDRGLANYTGNRAVDPDELSRECLRYMYRLLFLFYIEARPELGYAPMTAKTYLQGYSLETLRDLEMIPLTSEEDRNGRYFHDSLNMLFKLVREGYNGGVKMQSDLESGDRITIHSHQFSVPRLESHLFDANNTRILNRVVFRNETLQQIIQAMSLSRPAKGRFNRRGRISYRQLGINQLGAVYEALLSYRGFFASEDLYEVKKAGEEFNELETGYFVSKDEIGKYHEDEKVYEKDGSLRIHRKGSFIYRMAGRDREKSASYYTPEVLTRSLVKYALKELFKEQIDPISDPHAKADAILNLTVCEPAMGSAAFLNEAINQLAEAYLFHKQQAEGRRIPQDRYTQELQRVKMYIADNNVFGVDLNPVAVELAEVSLWLNAISGDAFVPWFGYQLHCGNSLVGARRQVFNKSELTYKKAKDPSWLNSEPVELAMNTPREETQIFHFLLPDGGMANYSDKTVKQRYPDDFKALDSWRKEFIKSFAGHEIADVQRISEKVEALWNTYRQQLKAERLKTADSYPVWPAENSEQTRSSLSSKDETFSGRLEDNSAYQKLRWVMDYWCALWFWPIDKADELPDRGTWLFEIETLLDGIVITEKVTEVAEHTTGDLFAEEGLLREESSLFSGAGRLKTEVLFRHLPRLAIVDALRKQHRFFHWDLEFCDLFAERGGFDLMLGNPPWLKVEWQEAGVLGDYEPEFVLRKLSASKLATLRVDTFNQIPALEAAWRSEYEGCEGMQNFLNAQQNYPVLRGVQTNLYKCFLPQAWRLGAQKGVSGFLHPEGIYDDPKGGQLRAAVYPRLRAHFQFQNELNLFVEVDHHAKFSSNIYSASPGTVGFEHISNLYSPQTIDACFEHSGSGDIPGLKDEIESEGKLKVVWNTSGHRSRLISIATHELELFARLYDSEGTPAWQARLPALHAEQLVAVLEKFANQPKRLGDLQGQYFSTVMFDETYAQRDGTILRQTQFPQDSSQWVLSGPHFFVGTPFYKTPRQNCTLNSDYDCLDLLTLPDDYLPRTNYIPACDAQEYAKRTPRVSWKEQDEDEPRKVTDYYRHINRRAIGCSSERTAIGAIIPKDVAHIDGGFSLTFKDPKQLVIFNTSFNSLPFDFVIKTTGKSDCRAELVKILPMLSDIGTMLFARGLVNNAITAHYSELWQSCYTPDFNTQRWSRDLPQLPQDFFAKLTPEWQRNCALRSDYSRRQALVEIDVLVAQALGLTLEELLTIYRVQFPVMRQYEADTWYDQNGRIIFTPSKGLVGVGLPRTARKADLKNGFVFNVDSPDWTGGDCTDQAIGWDDVKYLKTGTVSVTFDDYTRSDEGERRTVTWQAPFIKPDREDDYKVAWAFFAQDKESA*
GCA_003410275.1	CP031609.1	15	VSPR	CP031609.1_2610	MTase_II_00147	MTase_II	2909697	2911115	+	CP031609.1_2909696-2911115(+)_1	MQENISVTDSYSTGNVVQAMLEKLLQIYDVKTLVAQLNGVGENHWSAAILKRALANDSAWHRLSEKEFAHLQTLLPKPPAHHPHYAFRFIDLFAGIGGIRRGFESIGGQCVFTSEWNKHAVRTYKANHYCDPATHHFNEDIRDITLSHKEGVSDEAAAEHIRQHIPEHDVLLAGFPCQPFSLAGVSKKNSLGRAHGFACDTQGTLFFDVVRIIDARRPAMFVLENVKNLKSHDKGKTFRIIMQTLDELGYDVADADDNGPDDPKIIDGKHFLPQHRERIVLVGFRRDLNLKADFTLRDISECFPAQRVTLAQLLDPMVEAKYILTPVLWKYLYRYAKKHQARGNGFGYGMVYPNNPQSVTRTLSARYYKDGAEILIDRGWDMATGEKDFDDPLNQQHRPRRLTPRECARLMGFEAPGEAKFRIPVSDTQAYRQFGNSVVVPVFAAVAKLLEPKIKLAVALRQQEAQHGRRSR*
GCA_003410275.1	CP031609.1	15	VSPR	CP031609.1_2611	NEase_II_00006	Vsr	2911096	2911566	+	CP031609.1_2911095-2911566(+)_1	MADVHDKATRSKNMRAIATRDTAIEKRLASLLTGQGLAFRVQDADLPGRPDFVVDEYRCVIFTHGCFWHHHHCYLFKVPATRTGFWLEKIGKNVERDRRDISRLQELGWRVLIVWECALRGREKLTDEALSERLEEWICGEGASAQIDTQGIHLLA*
GCA_003410275.1	CP031609.1	16	cas_type_I-E	CP031609.1_1857	Cas3e_WP_058658455.1	Cas3e	2066840	2069539	+	CP031609.1_2066839-2069539(+)_1	MRKYPLSLLKDKNIVTFFDFWGKTRRGEKDGGDDYHLLCWHSLDVAAMGYLMVKSNCFGLADYFRQLGFADTEQAAQFFAWLLCWHDTGKFARSFQQLYLHPQLKVPESSRKNYEKISHSTLGYWLWHHYLSECEELLPASSLSPRKLKRVIDMWMPITTGHHGRPPDRMDELDNFLPEDKAAARDFLLAIKALFPLIEIPTFWDDDEGVELIKQLSWYISATVVLADWTGSSARFFPRVAQAMDIKDYWQKALVQAQNALTVFPPKAQTAPFTGINTLFPFIENPTPLQQKVLDLDISQPGPQLFILEDVTGAGKTEAALILAHRLMAAGKAQGLFFCLPTMATANAMYDRLVKTWLAFYSPQSRPSLVLAHSARTLMDRFNESLWSGDLVGSEEPDEQTFSQGCAAWFADSNKKALLAEIGVGTLDQAMMAVMPFKHNNLRLLGLSNKILLADEIHACDAYMSCILEGLIERQARGGNSVILLSATLSQQQRDKLVAAFARGTEGQQEAPFLEKDDYPWLTHVTKSDVHSHRVATRKDVERSVSVGWLHSEQECIARIESAVSQGKCIAWIRNSVDDAIKVYRQLLARGVIPASSLSLFHSRFAFSDRQRIETETLARFGKSCSLQRSSQVIVCTQVIEQSVDIDLDEMISDLAPVDLLIQRAGRLQRHIRDINGQLKRDGKDERSPPELLILAPVWDDAPGDEWFGSAMRNSAYVYPDHGRIWLTQRVLREQGAIQMPHAARLLIESVYGEDVVMPEGFARSEQEQVGKYYCDRAMAKKFVLNFRPGYAANINDYLPEKLSTRLAEESVSLWLSTCIAGVVKPYANGAHAWEMSVVRVRRSWWKKHRDEFSLLEGDAFRQWCVEQRQDPEMANVILVTDDESCGYSATEGLIGKVD*
GCA_003410275.1	CP031609.1	16	cas_type_I-E	CP031609.1_1858	casA_cse1	Cas8e	2069969	2071531	+	CP031609.1_2069968-2071531(+)_1	MEFFSIITTPWLPVRYKDGTTGKLAPVDLADENVVDIVAPRADLQGAAWQFLLGLLQTSFAPKDQRRWDDIWEDGLEAEKLREALLSLDHAFQFGPDSPSFMQDFEALTGDKVPVASLLPEIPGVQTTKFNKDHFIKRGVTEHLCPQCSALALFSLQLNAPSGGKGYRTGLRGGGPMTTLIELQEYQGNQQTPLWRKLWLNVMPQDEADLPLPKKFDDLVFPWLGPTRTSELAGAVVTDDQVNKLQAYWGMPRRIRIDFNTTTVGNCDICGEQNDALLSLMTTKNYGANYAMWQHPLTPYRIPLKEGGEFYSVKPQPGGLIWRDWLGLIETGKSENNTELPALVVKLFNASSLKQAKVGLWGFGYDFDNMKARCWYEHHFPLLLNKKEGQIPKLRLAAQTASRILSLLRSALKEAWFSDPKGARGDFSFVDIDFWNKTQHRFLRLVRQIEEGQDADELLGKWQKEIWLFARQDFDERVFTNPYEPVDLKRVMTARKKYFTTSAEKQSAKAAREKKQEAAE*
GCA_003410275.1	CP031609.1	16	cas_type_I-E	CP031609.1_1859	cd09670	Cas11e	2071528	2072064	+	CP031609.1_2071527-2072064(+)_1	MSIVKEEHKATLRKWHEELQEKRGNRASLRRSTTVNDVCLSEGFRSLLMQTHTLWKIESQEWRFTALVLVAAVAANVKAIDERQPFAAQLAAVMSEGRFTRLSAVKTPDELLRQLRRAVKLLNGSVNLISLADDIFRWCQESDDLLNHHRRQQRPTEFIRIRWALEYYQAGDADNEQN*
GCA_003410275.1	CP031609.1	16	cas_type_I-E	CP031609.1_1860	casC_Cse4	Cas7e	2072079	2073134	+	CP031609.1_2072078-2073134(+)_1	MTTFIQLHLLTAYPAANLNRDDTGAPKTVVLGGATRLRVSSQSLKRAWRTSALFEQALAGHIGIRSGRIAREAATILIEKGIEEKKAIEWAAKIADYLGKAKNDKKPKDPLTNAETEQLVHISPAEFDAVKALAHQLAEEKRAPKEEDLALLRKDRMAVDIAMFGRMLANKPEFNVEAACQVAHAFGVSETIVEDDFFTAVDDLRQASEDAGAGHLGETGFGSALFYTYICIDKDLLVENLGGDEALANQTIRAFTEAALKVSPTGKQNSFASRAYASWALAEKGTEQPRSLAAAFYEPINGTGQLEVAVQRITTLRENMNTVYEQKTECASFDVMNKQGSMKDVLDFICA*
GCA_003410275.1	CP031609.1	16	cas_type_I-E	CP031609.1_1861	cd09645	Cas5e	2073145	2073891	+	CP031609.1_2073144-2073891(+)_1	MSQYLIFQLHGPMASWGVDAPGEVRHTHELPSRSALLGLLAAGVGIRRDDTERLNAFNRHYSLVVCASRNPRWARDYHTVQMPKEVRKARYFSRREELSAPDLLSAIISRRDYYTDAWWMVAVATTPDAPYSLEQLQDGLRHPVFPLYLGRKSHPLALPLAPLLLEGNASDVLRNAYQQYQDSFRELKVSLPKLQDECWWEGEHDGLVASKILRRRDVPLNRQQWLFGERTINQGPWLSKEEPCTSQE*
GCA_003410275.1	CP031609.1	16	cas_type_I-E	CP031609.1_1862	casE_Cse3	Cas6e	2073873	2074523	+	CP031609.1_2073872-2074523(+)_1	MYLSRITLHTGQLSPAQLLHLVDRGEYVMHQWLWDLFPGGKERQFLYRREELQGAFRFFVLSQERPAESDIFTIECRPFAPELRTGQSLCFNLRANPTICKAGKRHDLLMEAKRQVRGQVEGSDVWLHQQQAALNWLAAQGERSGFTLLDTSVDAYRQQQLRRENSRQLIQFSSVDYAGMLAVTDPELFLQRLSLGYGKSRAFGCGLMLIKPGAEA*
GCA_003410275.1	CP031609.1	16	cas_type_I-E	CP031609.1_1863	Cas1e_WP_035839043.1	Cas1e	2074520	2075443	+	CP031609.1_2074519-2075443(+)_1	VTFVPLSPIPLKDRTSMIFLQYGQIDVLDGAFVLINKTGIRTHIPVGSVACIMLEPGTRVSHAAVHLAATVGTLLVWVGEAGVRVYSSGQPGGARADKLLYQAKLALTEDLRLKVVRKMYELRFREPPPARRSVEQLRGIEGSRVRQTYALLAKQYGVKWNGRKYDPKDWEKGDVVNRCISAATSCLYGISEAAVLAAGYAPAIGFIHSGKPLSFVYDIADIIKFDSVVPKAFEIAARQPAEPDKEVRLACRDIFRSSKLTGKLIPLIEEVLAAGEIEPPQPAPDMLPPAIPEPETLGDSGHRGRGG*
GCA_003410275.1	CP031609.1	16	cas_type_I-E	CP031609.1_1864	Cas2e_WP_051024046.1	Cas2e	2075440	2075733	+	CP031609.1_2075439-2075733(+)_1	MSMIVVVTENVPPRLRGRLAIWLLEVRAGVYVGDTSKRIREMIWQQISQLAGCGNVVMAWATNTESGFEFQTWGENRRIPVDLDGLRLVSFLPVDNQ*
GCA_003410275.1	CP031609.1	17	druantia_other	CP031609.1_262	DruE1_00001	DruE	298712	305053	-	CP031609.1_298711-305053(-)_1	MLPSVVSRQVADSVAAFLRAAFPLNSPLFNGENNDNVSMLEQFLAQPETLLKGPYLSAQLPFRKSDLPLNFFPHLTLPFPPHAHQARAFQRLGSDAPQPTLVATGTGSGKTECFMFPLLNHCAGASQAGVKAIIIYPMNALATDQASRFAKTIASDPQLHGKVTVGLFVGDSEIEPSKKMSAEKVITCKHTLRESPPDILLTNYKMLDYLLMRPGDQPLWRYNQPGSLRYLVVDELHTFDGAQGSDLACLVRRLKHHIGVDNQRFACVGTSATVGDELGQLLDYAKTIFDQPFTDDAVIREDRYTAAEYLQDYAIAYSQYPGPEVASALDPQSYATPVAYLNGQIPLWFPDSDLQLPDDLESDDGREKRIALGSLLRRHSVMHVLLHDLQGGILSERECLENLQVMLAESADHARRVLQSILALIAQARLEVPETEHDRQKRLQAKKARPVLPFVQLRSQLWLREMRRLVASVAKTPRLVFADDVAVEDREHYLPVIHCRDCHATGWASLRHGQSVQLETDLDGIYRQFFEKGRSIVLAFPDNNEKAVSGAHQKLCPTCLKLNRQSSVQCGHCGHTELLQVLIPDMLKERKDELEFANECPYCNSKQGISILGSRAASLSAVMIHQLYGSQFNEHKKLITFSDSVQDAAHRASFFTARTWPLMIRGQIASVLGEKETLPLDAFAARVCQQTRERSPDDAHFAANFIAPNMQWLNDYQTLKNEGKLAENSDLPELVSLRLDWEVYSEFTLRARIGRTLEATGYAVAGVDKERFNPAITALHQQLCEELGDEMSGVSVEQVAHLALGVIWYQRQAGAVMHPAFESYRRDGTTFMMTQKERTSRYMPSIGPKTRKPAYASFEKINGFHRLIGAKSNPSWYQHWINRTLSNGNNLFISSVAETVLRRLFTALKIAGVVKDFDTKGREAWGLVPSALVVSRDVVQLNCSCCREVVRAPADQGWQWRNAPCLSLRCEGRYQEVDNTATWRWENMDIARVQGAEHTGLLSREDREATEKSFYRGNQPWNINLLSATPTLEMGIDVGDLSTVLLCSVPPAQANYLQRIGRAGRKDGNALNITVAEGNPHDQFFFEEPLEMMQGQVQAPGVFLNATAILERQLAAFCMDNWVKTGVPESAICKNVKQMLDELEFGRKSGFPYNLLRYIEQHHAEIAAQFTAIFPDLAAETRQQLLSYLQGAPGQRSLVQRIEEALKLLVEDRKSLRSRIDKLKRSIDKLENAPRDQNFDSDMRELTSERQALMALVNQINNKQTLNFLTDEGLLPNYAFPEAGITLRSVLWRRKEGGEAREYQNTTFEYERPASTALAELAPLNNFYAGGHKVEIEQIDLKVSEPENWRICSHCNYSENIDQTGDQHKYCPKCGTPGWADAGQKTTLLKLRQVYARASARDSQISDESDSREPAFFQRQLLVSFEKEDVSAAYAIEEGEVPFGFEFLSKVTLRDINFGKMADDANELMIAGEAKKRTGFKVCLGCGMVQRPRDHEPRHDLSCKYRTEPEKAKFEDYLYLYRQLESEALRILLPVSSYSNDRVVEASLGAAIQLGLKHYFKGNVDHLKGVVYREPENEGESWRQYLVIYDTVPGGTGSLKELMRTPDNLLKLLELAYQAIVECSCNNDTHKDGCYRCVYAYRDRGRMKYVSRDQARLLLAKILQARDSIRVIDSIKNISLEAMMGSELEKRFISCLQENKNLIVSRSYAHQGAGWIINTRSEPMMSWHLKAQVDLGAKEAVGIPCRPDYVLYPLMQSDAIKPVAIFLDGFAFHKNSVAEDVQKRQAIRDSGNFWVWTVTWADLKEPGLKHVQDVLGLGHNPDMKQPKFYNLFHDTNFAALEASFRERNSFALLLDYLADPGGRTQLWQKMAAAHAWVWLDVKKSQDAGTKQKYAYEMQENAPAWRLAELLPDEPFVFGGLLDSCNSSQQFIELASVLPQQAIKPTTSVAQMRSWLRLHICFDDRYTQDDGYEAGLNGFWRLVNLLQFLPDITFTSRKAVHLPQESVDTKVSATPEAVPETDESWAEIIEFGLLSAEEIALLQSHSLSAPTLGYELQNDEGEIIAEADLAWPSQKWALIIDNQEFIPLFTTRGWHVAFGPIDENTLQHLSGGDK*
GCA_003410275.1	CP031609.1	18	druantia_type_III	CP031609.1_265	DruE3_00003	DruE3	313066	319380	-	CP031609.1_313065-319380(-)_1	MDVQQLHYAPLLNQLHQRAVRSVVSQLALRSKSLTHYLESQYFQPPGQEGSLLADPVFESTFGWMPADETMEDLRDKLISSPLVDALSKAPVPFRHQLTAWRTILEDKKSLLVSSGTGSGKTECFMVPVLEDLIRQQKSTRQSLTGTQAIFLYPLNALINSQQERLREWTRGFKGKIRFALYNGETRHTKYEVQEDQLKVPEQALSREAIYEAPPSIMVTNTTMLEYMLIRRKDAPIIEKSQGMLKYIVLDEAHSYIGSQAAELALLLRRVMQAFNVGPGTDKPVQIIATSATIGEDSPEGNKELAKFVADLAGVTERDVKVVRGYRQIPRVSESLIRHEYPTSLTSLKSLSPQDLYQQLCHYRVAQQLRQALTHPGRQAVRLSELLNVARRTWPDINHRELLQLLDLMARSREGELAFTPLRMHGFIRTLAGLWACSNKQCSHKAHELNQSDWPFGQVWFEQRQYCDCGAPVFEVLRCSGCGSAYLSAKEEVRGDGTNWLVAQPAAAEVDEFALDVDVYSEDEDNDELDNNSQFDRLIASDGEKYIISLEETTAGKIDSEAQKHYEINLLRPESRGEGRNNSFACVCCGDTQRKNNPLFRPLRLGAPFFLNEIIPTLLEFSPLPQTREEQLGPFNGRRLLTFTDSRQGTARISARLQQDADKATLRALCYQELANINEPSAKLSPAHCALLESFITQFSILPLKNSIDALKKTMVANEELSPADFQALKIIEPMVSSLSPDHAEAMQILQANSGNQQKKTMSWQTLSEQLVGSVDLADRMRGSFKELSGLDLTKQQFADFCLYSEFGRRPKNAWTLESLGLVAIHYPFIDKVTTCPQDWKTLLPDPDKQLAEWRNLLKITLDFFIRENSAVFYENEQYPRWMGARFPVKMLQGPDKKNKGQKRDQLWPQIRDRHYNRVIKLLIAVFPAIQPEQAHWKSLVNHLMIEVWDAIRPCLRQFESGYQLDIKQQAEFYSPKQVWRCPYTRRALDVTLLGYSPYLPGSKEIAPEKAVLIEMPELPVRHWRLSGGGEIAREERLEWLESNALIQHAREEGLWSTRSDRLALKDSWYRLEEHSAQRTPEQNQFNEKQFKSGKVNVLNCSTTMEMGVDIGGMSLVAMNNVPPAPANYLQRAGRAGRRGESASAAITLCKNTAHGMEVFKDPLWAFNTTASAPRVRFGSSSIVQRHVNALVLGLFLRAEVPDATKLSCKWFFEGDESQCLRFLHWLNNQADQLADKLKRLTQGTVLMSLTATQLLTRTQAMMQQVDIRWRSQLAILLENIEALKADNSAWEETPAGKAIAYQLRDYRGAYLFSKLISEAFLPGHGFPVGVVNFNYLTADELEKRRAIKATQADPNEGGESFSRRIEKLPSRDLPTALREYAPGADVVLGGKVYRSSGIMLGKVLASGQELSGDHHIPWFWHCRKCGAGATSTTRPVECSHCKADIQQLDVKRYLQPVGFATDIRYQAHNDVSMPAQLPWKDPRVLVPSSVWVSLPDAGLGRYRFSHSGELFHFSEGEFGHGYAICLSCGRAESQNQPQRTPENLKNPERENTHYLLRGGSNDRQGSNKLCHGHVHKDLWLGYSSRTDMVELQLNDDNGLLIRDEVAARSLAVALREGLAHKLGIENTELGVTTQQARDINGYTGYSIFIYDNNAGGAGYAVQLIDHWADVFNYARKLLDCSCDKFCHHCLLSYDSQHYVNRLDRHHALTLLTNVRLQRLNLAPEYQYFGDGSRVETNPLSLRIAQCLNSEIYDSCSLVLAGPQEQWDFAQWPLFKELLQFASSGGHVELLVATPLANLTDSSRHQLSALAAMPGGRLQVKSIATAQLMQGKGRWLAQVTREGQSQQWAADDSATVAPGELWGQSASSPVVTLKGTSGKTFSGQTLSAEDLLPALPTGAVRINLCEQLDGPLEGFGSRFWSLVTQQHAGWKQAFTRHKEITHVEYSDRYLNSPFTARLLGEILTELVEQGMAERASLTVCVKKLDYNSRQHDALYNAWLNEEDRQQVVTTLLEEGYLGPAWPGAISWLTGDNQSTEHGRELTVTFSDGSQHYVLLDMGLSYWRCIEDTFFDFALRVPQQVERLANTRARAVAPGNDLRSYVIAG*
GCA_003410275.1	CP031609.1	18	druantia_type_III	CP031609.1_266	DruH3_00004	DruH3	319380	322739	-	CP031609.1_319379-322739(-)_1	LLVKTPVNPLLQWLNMFFSRRSLSGADGRALYAYRCTDTEYESLAELLRTYAPRSYPRTIFISYSDVLFSIYAAEFIRRTHTVGHPKWDTILDSIDWKVPYVHRQKLVNDGIRYWKRKIRNLGQASGYLHTLACEGGLPIRMIENESGYLITYFRRIYQALRGQASQYPAAKIAQELGDTIPVTMQNELVYEIAGEFCETLCRLLSEHPPQSSDPVSALRKLSPDWHLQLPLVLPEANAAEIVRRLLSQSSEIRSASSLQVERIWVDVDDSWYCDARFRFPATMRTEQLTSLFECNIQPEQTRLIISGKWRNGGARLAMLSRYEQQDWRVELLPIAMQKLSGADAMAEISLSLHEGPILLGHTIPKGGYELTEELPWVFEAMNESESQLKLVGMGSVSSRLNALFISLPKNSHLDISGEGEFDIPRLLKNSERSLTKISGVFSVVLHDGAVCTIRTQQLYDSAIEYYIKSTEVELVKSDYPVHRAWPKIGWKKDLQYGIVPEKELFWRSIRSGNNAWYSVSSEMPKGQIEVRRIVNDEVLFSGKVVVLPADFDINIIPESAQQGIIMLSGITDTRIDKYSNNEKVTLKSDYSQNECAIYYNSSEMLENTVDLRVSWKDGSNLKLLLPKPVSGGRFVTHDGSVHFDGVASIAHLHGIDAELLTISCAGRGYLNIELLDENPVAEKFRYLHADLPLLSGCNDKLKQISLYENYNLLNAMLACAWNSNSTLCVDFYSDRFGKDKATLSIKRYDGSFIEHDQGLLVDIKNSVVFPANRIDELVVDAISLKDPGLHISLLKKDEFAYDLSALNVQDSPWLIVGKLDGTARIAPVIKWGLPVLQTNDLLLNALCEADSEQRKKYFNELIFEIDNNPLQNYCCLLTEYIKKYKMNNGLSLLDLDLFRGISSNYRVVVQLLISSCLSGDSDTIYDIQEELPFSWGWIPVSIWKDVFQKCWAYLEKQINDKTLALHILQPFIAFMNHRAHIDRRLAPIANMLLTYSELLPAGCNVLPTVSREQFNEAKQMLLRNPDSFGRISIFPKELWSSAITPELKSVFNKLWIENKYHSRLEKRFNLMLVAALLTQKDNNLIHQLSALFEFHYQQAPQQLGVIYQYYFEQAGVCH*
GCA_003410275.1	CP031609.1	19	zorya_other	CP031609.1_264	ZorD1_00007	ZorD	309984	312842	-	CP031609.1_309983-312842(-)_1	MNKQNYAPGMRVVIRDAEWRIRRADDSGDGGYLLTCDGISELVRGKEGLFLTKLEQKVEILDPAKTHLVEDESANYQAAQLYIESQLRQRVPTDSKVHFGHLAAMDSMPFQLDPTRLALAQPRQRILIADAVGLGKTLEAGILVSELIRRGRGKRILVLAVKSMLTQFQKEFWSRFAIPLTRLDSAGLQKVRNRIPTNHNPFHYFDKTIISIDTLKQDIEYRHHLENAWWDIIVIDEAHNVAERGTSSLRSKLAKLLAGRSDTLIMLSATPHDGKAESFASLMNMLDPTAIANPKEYEYADFADKNLVVRRFKKDVKDQMSGEFPERNIVKLTRLASGAEEEAYRRLVESQFRDDDDEQAQSNKGRLFKITLEKALFSSPMACASVVANRLKRLESRKDHNSQSQINELESLLLALNNIDASQFSKYQLLLDTIRKDLAWKANNTEDRLVIFTESIKTLEFLEQQLRADLKLKDDQIATLRGDQGDTVLMKTVEDFGKTQSPLRLLVCSDVASEGINLHHLSHKMIHFDIPWSLMVFQQRNGRIDRYGQKYQPQIRYLLTEASEPQINGDMRVLEVLINKDEQAQKNIGDSSEFTGKFTQEEEEEQVAEFMMQDDGASLFDQLLNSNVSESAEHDLFGEICSAVSSDASMVTEADTSLFASEQAYCERALGYLKASGQTIQYETLPDNTLSLVAPEELRRRFNQLPPEIAPENWLLYLSQDKTVITDAIARARGEQHAWPDVQYLWQINPVVQWLDDKISSAFGRHQAPVIRLPYLLEPDEDHFILSGLFPNRKSHPMVNPWIVVSFNRESLIGSQPFAEFLQRHPQLSNKLTNSGGKDRNHQRQQDLLEAAIAHAREVFIHDRNAFETHINQQLNEHLQKLDVLRGRQLSQLELDFADNKQQLSVKQSRKEQRQREIEHNFDSYIEWIEDTMTTEKEPYIQVIAVITGAEG*
GCA_003410275.1	CP031609.1	20	zorya_type_II	CP031609.1_267	ZorA2_00004	ZorA2	322951	324603	+	CP031609.1_322950-324603(+)_1	MLAQLFEQLFQSIDSTLITNIFIWAVIFVFLSAWWCDKKNIHSKFREYAPTLMGALGILGTFIGIIIGLLNFNTESIDTSIPVLLGGLKTAFITSIVGMFFAILFNGMDAFFFANKRSALAENNPESVTPEHIYHELKEQNQTLTKLVSGINGDSEGSLIAQIKLLRTEISDSSQAQLANHTHFSNKLWEQLEQFADLMAKGATEQIIDALRQVIIDFNENLTEQFGENFKALDASVKKLVEWQENYKTQVELMSEQYQQSVESLVETKTAVAGIWEECKEIPLAMSELREVLQVNQHQISELSRHLETFVAIRDKATTVLPEIQNKMAEVGELLKSGAANVSASLEQTSQQILLNADSMRVALDEGTEGFRQSVTQTQQAFASMAHDVSNSSETLTSTLGETITEMKQSGEEFLKSLESHSKELHRNMEQNTTNVIDMFSKTGEKINHQLSSNADNMFDSIQTSFDKASAGLTSQVRESIEKFALSINEQLHAFEQATEREMNREMQSLGNALLSISKGFVGNYEKLIKDYQIIMGQLQALISANKNRG*
GCA_003410275.1	CP031609.1	20	zorya_type_II	CP031609.1_268	ZorB2_00001	ZorB2	324610	325317	+	CP031609.1_324609-325317(+)_1	MDKIIGKQLPKKDQDNEHWVSMSDLMAGLMMVFMFISIAYMHYVRIEKEKIKEVAVAYENAQLQLYNALDIEFAKDLQDWDAEIDKQTLEVRFKSPDVLFGLGSTELKPKFKLILDDFFPRYLKVLDNYQEHITEVRIEGHTSTDWTGTTNPDIAYFNNMALSQGRTRAVLQYVYDIKNIATHQQWVKSKFAAVGYSSAHPILDKTGKEDPNRSRRVTFKVVTNAELQIRKIIQE*
GCA_003410275.1	CP031609.1	20	zorya_type_II	CP031609.1_269	ZorE2_00004	ZorE2	325321	326424	+	CP031609.1_325320-326424(+)_1	MKLSIDISELIQLGKKMLPEGVDFFLDESPIDFDPIDIELSTGKEVSIEDLDPGSGLISYHGRQVLLYIRDHSGRYDAAIIDGEKGKRFHIAWCRTLDEMRHKNRFERYHATNRIDGLFEIDDGSGRSQDVDLRVCMNCLERLNYKGSIDKQRKREIFKSFSLNEFFSDYSTCFRHMPKGIYDKTNSGYVENWKDISKSIREKAKYTCNDCGVNLSTAKNLCHVHHKNGIKYDNHHENLLVLCKDCHRKQPLHEGIFVTQAEMAIIQRLRSQQGLLKAESWNEIYDLTDPSVHGDINMMQHKGFQPPVPGLDLQNSEHEIIATVEAAWPGLKIAVNLTPAEVEGWRIYTVGELVKEIQTGAFTSATL*
GCA_003410275.1	CP031610.1	21	DMS_other	CP031610.1_123	MTase_II_00147	MTase_II	87552	89177	+	CP031610.1_87551-89177(+)_1	MATIVNTKLGEHRGKKRVWLEGQKLLREGYYPGMKYDLELKDSQVVLRVKEEGKFTISKRERNGRVSPIIDLTVQELATVFDGVEMLRVFIRNGAIVISAHHQQERVIERVNRLISKLENGESLSVCSLFHGGGVLDKAIHAGFHKAGIASAISVAVEMEGKYLDSSLANNPELWNEDSIVIESPIQAVNLSKRPPQVDVLMGGIPCTGASKSGRSKNKLEFAESHEAAGAMFFNFLQFVEALNPAVVLIENVPEYQNTASMEVIRSVLSSLGYSLQERILDGNEFGVIERRKRLCVVALSHGIDGFELEKVQPVRTKESRIQDILEPVPLDSERWKSFDYLAEKELRDKAAGKGFSRQLLTGDDEFCGTIGKDYAKCRSTEPFIVHPEQPELSRIFTPTEHCRVKGIPEELIQGLSDTIAHQILGQSVVFPAFEALALALGNSLWSWVGMMPIMVEVVDESQPVIGGEDFHWATALVDAKGTLKLSPAAKKQGMPFNIMDGQLAVYSPNGTKKSCGHEPCEYLPVMMSGDAIMVTSSLVH*
GCA_003410275.1	CP031610.1	21	DMS_other	CP031610.1_127	DndC_00004	DndC	91004	93457	+	CP031610.1_91003-93457(+)_1	MQQTLNFDLSEQPIPVLLRGDKWDSVWSELTDNEDLNFVDASRGTSLSSLITSSVESIHTALIDGWTMMIGYSSGKDSETVLHLFLMALIRAVRSGATISQHHFILHTDTLIESPEVRWLADQKLAELERFIAKENLPLTIVLAKPGISQSWTGRILTGRGLPTFSNSTARQCSQDLKITSAKRAKAAYMRELPKEVRQKVCLLLGSRDAESTIRAANIAKQRGSSDRVIKTKDGGELYVVKNWLASDVWEFLLSAGMGSAYPLPSYLESNVTTAELYKAATGECVWSATEKKASDACGARFGCWACQAVGLDKSMETLLATDPERHGYMSGLNRIQRYLAKRRYAWEDRHPVGRTIYEGGYIKIQPDVYSPVFLERLLHVCCSMDYMEQKRADELAYKLATGQAEDNDWNRRMAEPQFRIISEEALVHIDFMWAFHHFNDKPFHALEIYHRVWSMGDLDLLEDEPQCETVPQSPIPKPLWLKVGRWGDGSLSDGLADPLAEMAYFDGGDDPLAAQVINTADGKRRVVCFAEDDEVKVDPDSAAFIIWNEYPRLRESVLKGHYTPGSAAQFYLRFGAIQLAKGKGALYHRMMQRGQTYHQMGLTGLQTMEGIQQRKDVKVLSDAKYKDLVKRKIKGRLATVRWWVNLHLTFKYHLHHRTPTGLFIEKQLDQEAMEEQKRHQERWFNYVTDAMLCYSSAFCMSVMEGREGSGNANIRRYMAATRRKAYTALCELLDNTDAQWMNDVVQSAVGQYEAIQAALTEGSALAIYLDWINLLSKRHPASLERHVRTMIKAVQRLHRRDDTELQRGQQGLSLAA*
GCA_003410395.1	CM010665.1	1	gabija	CM010665.1_110	GajA_00042	GajA	82577	84139	+	CM010665.1_82576-84139(+)_1	MPLITRLMLQNFKKFPELDLRFTHDRNILVGDNESGKSTILLALDLVLSDSRHRVEALGVESLLSQSAVRQFQEGERRADQLPVLTADVFLSNGGDPDLNGRQNLAGINADGLRMRIAPMTEEYGQDIHNVLQQDPDNFPYEYYSVRFSTFSGGHFASFRRYLRHLLLDSARIDNEHAAQEYTRTVYSVNVPVADRYRLENSYRQQKMHFCTRHLSAINDTLETYQFGVRSGAKSGLEANLDITEDGISIRHRGKGRQCFIKTEFALQRHQQQGELHVLLLEEPENHLSHVSMKRLVNQLATERQTQVFIATHSSHISSRLDLRKAILLGSARPVLMNELSAETAAFFMKAPDNNVLEFALARRVLLVEGDAEFILIEAFYRRLYGRAPEEDGVHIIAIGGTSFRRYLELARLLENRVAALRDNDGNYQQNCDERYADVICSRSRVFADRDNTRSTFEISLYQDNADLCDTLFRGPRRTLTVQEYMLANKAEAAFRLLQLHAGELTVPDYIQEALAWIRE*
GCA_003410395.1	CM010665.1	1	gabija	CM010665.1_111	GajB_00046	GajB	84124	85146	+	CM010665.1_84123-85146(+)_1	MDKRVIFAVAGSGKTTLLIRRLSEDRRTLLLTFTVNNEAHLRAQIIRRFGFIPEGIRVMTWFEFLHGFCFRPFLQEQLASRGLSFDQPPPRIPRTNARHYQDPAGRLYHRRLAHLLTARGLLPDIRIRLARYYDELLVDEVQDFAGHDFNFLLELCRAEITVLCCGDFYQHTFDTSHDGNVNSTLHDDITRYEARFDAAGFAVDRDTLNRTWRCSASVCEFITGQLNIRIAAHGIHASLIETIADTERSATLHADNTVIKLFYREHHRYGCYSMNWGASKGLDHFQDVCIVMGSSHWKLLTRQELATLPPSSRNRLYVACSRARGNIYFVPETHLRRFRN*
GCA_003410395.1	CM010666.1	2	DMS_other	CM010666.1_10	DrmD_00013	DrmD	6618	7400	+	CM010666.1_6617-7400(+)_1	MMVELQHQRLMVLAEQLQLDSLISAAPALSQQAVDQEWSYMDFLEHLLHEEKLARHQRKQAMYTRMAAFPAVKTFEEYDFTFATGVPQKQIQSLRSLSFIERNENIVLLGPSGVGKTHLAIAMGYEAVRAGIKVRFTTAADLLLQLSTVQRQGRYKTTLHRGVMAPKLLIIDEIGYLPFSQEEAKLFFQVIAKRYEKSAMILTSNLPFGQWDQTFAGDTALTSAMLDRILHHSHVVQIKGESYRLKQKRKAGVIAEANPE*
GCA_003410395.1	CM010666.1	2	DMS_other	CM010666.1_12	DrmC_00006	DrmC	7852	8115	-	CM010666.1_7851-8115(-)_1	MKKRFSDEQIISILHEAEAGVSARELCRKHAISDATFYTRRKKYGGMEVPEVKRLKSLEEENTRLKKLLAEAMLDKEALQVALGRKY*
GCA_003410395.1	CM010666.1	2	DMS_other	CM010666.1_7	DrmC_00006	DrmC	4787	5086	-	CM010666.1_4786-5086(-)_1	MGISEATFYNWKKKFGGMGVTELRRLRQLEEENQCLKRLVADLSLDKEMLQEVIKKSSEAGSEASGGTFSAGGLPYQCPAGMRTADAEQNRLPLAEPAG*
GCA_003410395.1	CM010666.1	3	PifA	CM010666.1_114	PifA	PifA	106983	109067	-	CM010666.1_106982-109067(-)_1	VIGIEGAWGSGKTSLLNLILKSLFQHKDGHTHVLHVSPWLSGSDPVEALFLPVATVIQQEMEKRYPPKGFKKFWRKYLLSPEAQKVIEYAQDTSSRVLPLVQYIGQFSSIINWIAGGIKVFTESRLAVDQKTTTKLRAEIAKQLVTLDLKFIVVMDDLDRLEPSQIAEVFRLVRAVADLPRFTHILCYDRQIITHAVEYALNIEDGSRYLQKIIQLSFKLPRPEAFDLRNEFRQRAEALYQQINNQPPDSGMSGDLAAVTDTYGGALSTPREIHQAINSLIFLYPGMRDFVYFPDLCLLQLIRVTNPALYDWTEHYLTERSVIETGQGMLSDREKADFREELIRSMKTFRASNADSFLTLADWLPGISGHDDAHLNLFEPVSEDFRHIQTTGKRLSSLTHWRYYYAFSSPQNVLPTDFFNELFKQAGVPENQQQLSEKLLSKINSVGSLSGTWFEHILSRLTPGLIKERNFEECAGLIQFFFDHTDEVSTRFRIRNTWFSLRETGINQVVRHLLKHMQNIDETRTVTQMEKLIVTGASPFWIADFMRDLIWEHGLAQNAVPSPSDALFSRDITERLRDRFAERMSQPELKQQLLLRQSILGYLYAWRDMSSDEAVKQWVREVTATDEGLVNLLIRLQTSVFSSHRGAYRRIARDQVSPFFDDWSAVEEKLKVMLSGNELTPEQEELKSALGNDD*
GCA_003410395.1	QVAN01000001.1	4	3HP	QVAN01000001.1_3286	Hp1	Hp1	3518274	3519275	+	QVAN01000001.1_3518273-3519275(+)_1	MGGETSAIQRVAGKISDDIFSVFKWDRAARADMNWDCCQEAHSKKTHPSDVVFFYIDPYEEEMVYLNTDLKSYAEGTIGKKIVEGALTSLALATECANVSEEWRLKYVHDDSLGYNVRGLLFLYNHDNLYDKDFYENITKKLDHSSINCPPNIKLHLLDPYKISDLINISSDITKLIGSGKLPQPDKFTYYYPDLSLTRIKHPINQATPATIELLTSPYIIIKHEAFSWLRDKNPEGYVVYYNQPGDSVDEFVYFFDMLSTYQILTEGKPIVLRHCYIHPNENAIHHFERAKKKYSTDWLLGEDERLFLKIDFDKTDKIVVEYNLEKIGMEQR*
GCA_003410395.1	QVAN01000001.1	4	3HP	QVAN01000001.1_3287	Hp2	Hp2	3519275	3520354	+	QVAN01000001.1_3519274-3520354(+)_1	MAKKLYFATDKNIYDALHHKRITAAKLHELLLNRGVFLSPELDKEILIEEISKLPHGFNELEHIKKLVKTYDPRESTTSVSFQTSTNQAELISAAEALKKTCSPSKGQSLNIVAKKDGSLTVEYNYEEIDLSKTALRQIDKRNVIIELRPDTDKVEVRMPQNPEAKKVIESLQNELSKIKSEPIERFEISLLAITDPTLRSQFFQELMNGLRGYETDDVTKVELNRSTDASEDEDKEETIDTGFVKKAVLNGEGVNSSAIFSQLHEKGYYIGRIAWSSKPTSGIGDRINVEAFFKDSEKCCDFAYQIKGINNQKEDGFNVTIRAATAQEKKHISELIESAAENAYNIIIGSEVNEDEKS*
GCA_003410395.1	QVAN01000001.1	4	3HP	QVAN01000001.1_3288	Hp3	Hp3	3520341	3521024	+	QVAN01000001.1_3520340-3521024(+)_1	MKKVKWLKLNIRLEFETAVRRLSLDSFTEDKGKGFIFDKIRHDFASGRFVERIVYHDKISSFDGSETTVERIEYRTTNFSVAVDSLPVMQITNPPRTLKPFSQALVKNLGLGVSLEEIDINPINWLNEISSSVNINLTQLDISRVRVSDYATAKMQIIGSSDLRKYYKEELEGKKIRIDRLVCSVNSLEYSGKLKITNSGLAYIDVRNENEFTKIVFDTLKKVTLQS*
GCA_003410395.1	QVAN01000001.1	5	Lamassu_Family	QVAN01000001.1_2712	Lamassu-Fam__LmuA_effector_Mrr	LmuA	2876802	2877890	+	QVAN01000001.1_2876801-2877890(+)_1	MTASWMDINKPPSPATAVTAAQVANGPIFPPQQRLLTYSPDEWEGFVEEWAYYCLTTKYEHVLRFSGAGDMGIDVAGFVGDERLLGVWDNFQCKHYGNAIRPSDVWVEFGKIIWYSYKGEYTVPRRYYFVSPRGAGTSLSRLFSNDTKLREELLANWDKHVKNAITSTQEVLLDAKLRAYVDSFDFTIFDAKTALQLVDDHRATPVHTARFGGGLPTRPASEKPPQEVAATESRYVTQLFGAYSEHTGTIVTDPSALPLPKLKDHFRRQREAFYEAESLRVFARDSVPPGTFEALLDDIHDGVIDTHDGNHADGYEKVCAVTKAARDMQITANALIICTNPKDRDGICHQLVNEERLRWTRS*
GCA_003410395.1	QVAN01000001.1	5	Lamassu_Family	QVAN01000001.1_2713	Lamassu-Fam__LmuC_acc_Mrr	LmuC	2877887	2878381	+	QVAN01000001.1_2877886-2878381(+)_1	MSQEHKPITFNSPLEAGIRAVSILGAAYPQTYDLQRLVAFDYLLVHTGDIGGPDNLHPPTPMRSAELLVRRKLVEQSLLLMMTRDLVEREVTSEGIKYGAGENAATFLSSVSSNYLLSLKDRAVWLVETIGDLTDEQFKAMMRRFFDKWVEQFQSIEQSLGGDA*
GCA_003410395.1	QVAN01000001.1	5	Lamassu_Family	QVAN01000001.1_2714	Lamassu-Fam__LmuB_SMC_Mrr	LmuB	2878378	2880258	+	QVAN01000001.1_2878377-2880258(+)_1	MTTVTPGLRLRFLGFFGPQKPPATVTFGTGLNVIYGASNTGKSFIVEAIDFMLGGKPPLRDIPERVGYDLVLLGLETLDGKSFTLWRSIDGGGFRLYEDLHQTPPTNEIPYTQLDEKHSDKNNTNLSSFLLDLCSLGGKRVRKNSRNETLSLSFRNIARLMIVDETEITQQSSPLIDGNPTANTPNLATFKLLLTGADDSALVATSNKSEPEELSRKAQLRLLDQLLEDYGDRLKELTKSPKELKEQLEKINTSLRQQAAQVNTTEDEFQEAAGKRRELRKKLEESRERRAEVSAMLERFRLLDRHYLSDIERLRAIEEGGTLFSVLSAGHCPLCGAAPDHHPPDTGCNGDTDAVVQAARVEIAKIEVLRTELVATVQSLEREGANFDRRIPTVVRELESISESVEEFLAPKLSALRKSYSDFADKRAEVREALALYATVQDMERRRADLEKGTEDEKAGVVTNADLSSTVAHSFAKTVEGILTGWHFPEVGDVYFDSKSRDLVIAGKSRSAFGKGLRAITHAAFTLGLLAFCRERHTPHTGFVVLDSPLLAYREPDGTEYDLTGTDLKDQFYAYLEALPEDTQVIVVENTDPPDAIMKREQSLMFGKNPHHGRYGLFPFIADPAQ*
GCA_003410395.1	QVAN01000001.1	6	PD-T4-3	QVAN01000001.1_2871	PD-T4-3_WP_201121852.1	PD-T4-3	3072139	3072918	-	QVAN01000001.1_3072138-3072918(-)_1	MDINEFPPGVIEHLGWYVYRLIDPRDGSTFYVGKGKGNRVFAHMRGEVAAADDDELLSNKLKQLREIRLAGLEVIHVIHRHGIADEKTAYEVEAALIDAYPGLTNIMNGAGSNEYGAAHIKELIATYQPETVEFKHKALMISVNRSSKDVDLYDAVRFSWRVSLERASKAEVILATVKGIVRGVYVADEWLKSTRDNFPEMRQWDEDDEFEATQSSRFGFRGRAASPEITQLYLGKKIPDDLRKKGSMSPVKYSPNFDS*
GCA_003410395.1	QVAN01000001.1	7	PD-T7-1or5	QVAN01000001.1_3740	PD-T7-1_WP_205975857.1	PD-T7-1	3986987	3988354	+	QVAN01000001.1_3986986-3988354(+)_1	MEKIVIKNLDIKRFNALAAQSRSPAAAYMSEELEWYADSDEIVLGIVLRDTIDSDFVGIILGRDEGDRFRAFDVKASIPTQEEARVWVHGGIKWYAGKGERTFPQGDESKGLDLFTPVVPVAKQHPYFAKLAQEDSFIPAKAIINQLMPHYTDIDGNFVEQFQSSGFDARLWELYLNTYLNEEQLFLDREYHAPDFLVQKYGIKVAIEAVIVGRKESNPISFFQDEPKFLTPSEIKEKLKDEMPIKFGSPLFSKLRKEYWKLDHVKGNALIFAIADFHDDQSMQWSSNALISYLYGVKHEFTRDKDGQLIISPLKIEKHQVGNKTIPSGYFFQDEAENISAVLFSSSGTISKFNRIGRQAGYGPENIIMHRFGTCHDHDPNAFLPKQFAYTVTTNSNETWGEGLSMFHNPNAKHPVPEALFPSIAHHYYDNGQIVSHLPEFHPYSSMTINMKIEA*
GCA_003410395.1	QVAN01000001.1	8	PDC-S04	QVAN01000001.1_4128	PDC-S04_WP_169250289.1	PDC-S04	4357185	4357787	-	QVAN01000001.1_4357184-4357787(-)_1	MSDKFGDERDPYLYPALNVLRNRLGIRQAKNLQQAAFEMTALRAATLPLGPRVRGLPYLCAIHHQLYQDLFDWAGRLREVNLYLGDTPFCHFARIEEEGNALMQALEQEDYLSGLPRDTFIERLSWFYGEINVLHPFRLGNGLTQRIFFEQLAIHAGYLLNWRDVDPAGWSAACQQSAMGDLAPLVAIFRKVVSEARESE*
GCA_003410395.1	QVAN01000001.1	9	PDC-S07	QVAN01000001.1_217	PDC-S07_WP_110056698.1	PDC-S07	239599	239991	+	QVAN01000001.1_239598-239991(+)_1	MKKLQIAVGIIRNPQGEIFITQRAADAHMANKLEFPGGKIESDETPEQALIRELQEEVGITVTASSLFDKLEYQFPDRHITLWFFLVESWQGEPWGKEGQPGRWMAGPTLDPAAFPPANEPVISKLIAQG*
GCA_003410395.1	QVAN01000001.1	10	PDC-S07	QVAN01000001.1_1410	PDC-S07_WP_110056698.1	PDC-S07	1537127	1537537	-	QVAN01000001.1_1537126-1537537(-)_1	MLKMIDVVAAIIEQDGQILLAQRPPHADQPGMWEFAGGKVEPGESQPQALVRELQEEMGIIARPACYIASHQREVSGRRIHLHAWWVPHFQGTPLAHYHTQLRWCLPTEALALDLAPADIPLLHAFIAQRPTLSVR*
GCA_003410395.1	QVAN01000001.1	11	PDC-S12	QVAN01000001.1_2646	PDC-S12_WP_034891581.1	PDC-S12	2787126	2787794	-	QVAN01000001.1_2787125-2787794(-)_1	MNTGPLNENELEWLDDTLAKYAAEGAILDVSELDGLLTAILSAPTDIEPAQWLLAIWGGADNVPRWANDRERDRFVNLTLQHMSDIAERLESYPDQFEPLFGTREAEGQELTIVEEWCFGYLRGVALSDWSTLPAELQPELDAIALHGSEEQFSALDNLTADEFIASIERITPAALALYQYWIANPQPVEAPQPIRNEAKVGRNDPCPCGSGKKYKQCCLAK*
GCA_003410395.1	QVAN01000001.1	12	PDC-S15	QVAN01000001.1_1530	PDC-S15_WP_009831833.1	PDC-S15	1650511	1651410	-	QVAN01000001.1_1650510-1651410(-)_1	MITTEQHFNEAKDLLNFLCSWNNNLSGYVFRGHSDESFQLLPSVLRDNSRYLADNQYPRTKVPGQLRNSDREWHQIQHERIILRDFYKLADNHGLKVPNVEKLRNSLIGRYDYNFTQQGRIEWLSQDILEVAALAQHYGIPTRLLDWSYDPFVSSYFAASGVTDDSGNLAVWCFNAEYLSTWLNLNSRLKLKLIIPPYSENSNLSAQRGLFTHMPVEFDFSNNDNASIPVDRTPLDIKLDNILPPEPYTQNREKIFLKLTLPCSKAKDLLKFLLQQGYGEARIYPGYKGIANQVMRKYK*
GCA_003410395.1	QVAN01000001.1	13	PDC-S21	QVAN01000001.1_2715	PDC-S21_WP_091991925.1	PDC-S21	2880542	2881561	-	QVAN01000001.1_2880541-2881561(-)_1	MPHAIMPWAQIAPNYHRNTILLGNGASIAVSPVLDYGSLLAYAHRAGLLTHDMNRLFQFFRTSDFEMILRLVWQASNVNRSLQIPDNRTHQAYLNVRNCLIQAVRDIHPEYEQVSDKLPNMYQFLKGFDTVLSLNYDLLIYWTMTYGFDIQDGHLFKDCFLWNGIFDDAWWRFRDTFRERTNTLVFYPHGSLALCRNVVEQEFKIHNAGEGLLEAILEEWRSEQAVPLFVSEGTMQQKVSSIQNSYYLSTVYREVLTSQRPSLTILGWGLGEHDRHILKRMRGTGIQRVAVSVYRWNQVYCNHAYQVIQDDLGPVRVDFFDSESPGCWVHPVQPILPRF*
GCA_003410395.1	QVAN01000001.1	14	SoFic	QVAN01000001.1_3925	SoFic__SoFic	SoFic	4172783	4173784	-	QVAN01000001.1_4172782-4173784(-)_1	MSRYQPPFSITPSVLNLVVEIGELLGHWSAKRGEASPLLRKENRIRTIQASLAIEHNSLSMEQVTALLEGKRVLAPAKDIQEVRNAIRAYELMPGWHAANISDLLTAHKTLMTGLVDRPGALRGGNVGIYRGTQVIHMAPPAAQVPRLIADLLSWLEHTELHPLIASSVFHYEFEFIHPFADGNGRMGRLWQTLILSQWRQELAWLPVETLIHHQQERYYDILGACDKTSDCTLFVTWMLQNILAALKEGLETSFIVSEEMSEEMSEEIDVKLAPPENAILRLLTEKPELTARALAEILGISARTVERHLQGLQAKGRLIRIGAKKGGSWLVK*
GCA_003410395.1	QVAN01000001.1	15	VSPR	QVAN01000001.1_2665	NEase_II_00006	Vsr	2805457	2805954	-	QVAN01000001.1_2805456-2805954(-)_1	MMADVHDKATRSKNMRAIATRDTAIEKRIAALLTGAGFTFVAQDRALPGRPDFTLPDYRCVIFTHGCFWHHHDCYLFKVPATRTAFWLDKIAGNVARDARDRQKLAEEGWRVLIIWECALRGRLRLSDAALTERLEEWICGAGHDAQIDTQGIRELTTTSTPYKE*
GCA_003410395.1	QVAN01000001.1	15	VSPR	QVAN01000001.1_2666	MTase_II_00147	MTase_II	2805932	2807332	-	QVAN01000001.1_2805931-2807332(-)_1	LSLAEQAGEDAEALLRQLMTIYDVKTLVAELVSVGEQHWSAAILKRVAALGRAAERLRPQEVAHLATLLPSPPAHHPHYGFRFIDLFAGIGGIRSGFEAIGGQCVFTSEWNKHAVRTYKANWYCDPQQHRFNEDIRDITLSQRSDVSDEEAARHIRESIPQHDVLLAGFPCQPFSLAGVSKKNAMGRAHGFACETQGTLFFDVVRIIAARQPAIFVLENVKNLKSHDQGRTFRIIMQTLDELGYKVADAGHTGPDDPKVIDGRHFLPQHRERIVLVGFRRDLQLHAGFTLRDIAAQYPAVRPTFGELLEPTVDAKFILTPVLWKYLYRYARKHQARGNGFGYGLVDPANPHSVARTLSARYYKDGAEILVDRGWDRPLGEKHFDDPLNQQRRPRRLTPRECARLMGFESPQGARFRIPVSDTQAYRQFGNSVVVPVFAAVAKLLAPRIAQAVARREADDNDGGCSR*
GCA_003410395.1	QVAN01000001.1	16	dXTPase	QVAN01000001.1_1300	dGTPase	dGTPase	1421237	1422598	+	QVAN01000001.1_1421236-1422598(+)_1	MTRSEINVWDVRRGTNSPRVEEIRSEAQRDLSRLIHSSPFRRLQSKTQVLGLGESDFYRTRLTHSMEVAQIGSGLLAKLKNIYKGKEEAQFLPDNDLMQAVCLAHDIGHPPFGHGGEVALNYCMLDYGGFEGNGQTLRILSKLDKYTLEHGLDPTRRLLLGILKYPVKYSELVVKKDSIPATIGSPNWLFKSSDFKPPKCYLDSECDIVEFALSPFTEHDRRLFTSVKDGETKSDHKKASYKALDTTIMDLADEISYSLHDLEDAISLGMVTRAMWMEHFSGHETLFTDCHGKTFSGTCESVADSLFGKSYKRKECIGMLVHLMITSVELNTKNAAFKCGMLKYNAVLPEAVEALRLKIFKLVENKVIKHENVQQLEFKGQKLIVELFGVLANDPCRFLPASTREIYEQQISLDEKAGMRVICDYVSGMTDGYATKLYEKILIPRKGSIFDHL*
GCA_003410395.1	QVAN01000001.1	17	retron_I-B	QVAN01000001.1_2716	retron_type_I_B2_atpase_toprim_cluster159_1	ATPase-Toprim_I-B	2882956	2885202	+	QVAN01000001.1_2882955-2885202(+)_1	MGIKSIRIKNILSFDDVYIDSFEDFNLIIGRNNSGKSNLLKVFKYFYEKLDEQRSIPLTLNSNYTPSGIITITYDTTRIKKIVTSTNNNSRFHKHIYNTLFKEPNKNKFTALFAPERKKQNSEYSLTLTISNDDSISWSTKDKKLLSLIKIIFPFFYIDTRRMDLYNWEDIWRIISSINSFNFQKISEDEILKFLDENISSRDGDYKKYITRITDVIDTKPYTYKEKVINYIKIALKGHIFTNSGEDILHQSDGTNSHKYIETIIKLLISLSRTEFITPTIYIDEPEIGLHPKLGEQFITTIHTTYNRYKKSVPEKESGKYSTPYPCLIFSTHAPNILKQTIKLFSTDQQILHFSKKNKHSTKISKLNSQYSDLRFINMFSDNEARLFFSEYILFVEGSTEMEVFQNSSLARIYPDLGRIDIYASDDVMLRNINPTYSQAAIPFLIVKDIDKVIKLDYKNEILSLDGDVSLVNKLIRKGSLKFYNPSLIKKIDSAKEIIRADKSKKEMSVDGLFFKTFKIENFVRDFNKLLKSFNLNYMTTTIEGALINEHSLKYFYRWICHIVFNQLDVNNENPKKMFAGLMRTYNLKDGAISILNSAFVLSTHLSILDPVEQKLVFKVKKRALFLIKKSIKGDFKNNKEITTLFRLLFGGKTATLISLEMNLKKSCQRIDPSITATIKKYKSNELKFLLPYTTKTSGWVTSFLDFTIAKLEQENADKIAENLRFLFPEIISIIEQASSSIDIGEFH*
GCA_003410395.1	QVAN01000001.1	17	retron_I-B	QVAN01000001.1_2717	retron_I-B2	RT_I-B	2885317	2886417	+	QVAN01000001.1_2885316-2886417(+)_1	MKEKISKIDKNFYTDIFIKTSFQNEFEAGGVIPPIAKNQVSTISNKNKTFYSLAHSSPHYSIQTRIEKFLLKNIPLSASSFAFRKERSYLHYLEPHTQNVKYCHLDIVSFFHSIDVNIVRDTFSVYFSDEFLVKEKQSLLDAFMASVTLTAELDGVEKTFIPMGFKSSPSISNIIFRKIDILIQKFCDKNKITYTRYADDLLFSTKKENNILSSTFFINEISSILSINKFKLNKSKYLYKEGTISLGGYVIENILKDNSSGNIRLSSSKLNPLYKALYEIKKGSSSKHICIKVFNLKLKRFIYKKNKEKFEAKFYSSQLKNKLLGYRSYLLSFVIFHKKYKCINPIFLEKCVFLISEIESIMNRKF*
GCA_003410395.1	QVAN01000002.1	18	PDC-S13	QVAN01000002.1_34	PDC-S13_WP_186842295.1	PDC-S13	31716	32540	-	QVAN01000002.1_31715-32540(-)_1	MNEQQPFEAIRKSDEAGREYWSARNLGPLLDYKEWRNFYKVIAKAIISCEASGHPSADHFVETNKMVELGSGASRNLEDFHLSRYACYLVVQNGDPSKPVIAAGQTYFALQTRRQELQDDQIFKSLREDEKRLFLHNELKEHNKHLVETAQRAGVETTLDFAVFQNHGYKGLYGGLDQKAIHERKGLKKSQKILDYMGSTELAANLFRATQTEEKLRRDAVDSKQLANKTHYDVGQKVRQTIKDLGGTMPEALPSPEKSIQQLTIAAKNKNAPE*
GCA_003410395.1	QVAN01000003.1	19	AbiE	QVAN01000003.1_81	AbiEi_WP_068866247.1	AbiEi	86206	86964	+	QVAN01000003.1_86205-86964(+)_1	MATKLNWLLQNSAPGDVILQSWLSQHAISPSLSFKYAQSGWLKKRGNGVYARAGREPEWNDALACLQNQLAAPVYVAGLSSLVWQGRSHYLQLKQNQCWLSVENKALLPKWFREFPGVEWIVISGKKLPVLDDRYRVTLDIKGKKLIGSAPELAAYELLSAVPGTLSFNHAAELFQGLVNLNPRKVEYLLSVSQSVQAKRLYLFFASFYEHGWLKRIDSQKIDLGAGKRQIVENGKFNAQYQITVPERFQKE*
GCA_003410395.1	QVAN01000003.1	19	AbiE	QVAN01000003.1_82	AbiEii_WP_067065479.1	AbiEii	86970	87887	+	QVAN01000003.1_86969-87887(+)_1	MDIQAPYYRQVALLMQVLPYVAVEREFALKGGTAINLFIRDFPRLSVDIDLAWVPLESRAIALPHIRDALARIAANLQQQAGMSAVLQANRSDEMRVIVTTDSAQIKIEVSPVARGTLYPPQEREVVGAVEDVFGYASLPVVSLPDLYGGKLCAALDRQHPRDFYDVKLLLDAQELDRPIFNGFIVYLLSHNRPLAEVLNPRWKDIAEPFYREFSGMTFETIALEELTAVPNRMIAALKSCFTQQDVDFLLSFKRGEPDWRLAPEMRIQDLPAVQWKLRNIHQMPAIKRAESLDKLEKVLAEWRS*
GCA_003410395.1	QVAN01000006.1	20	HEC-04	QVAN01000006.1_4	HEC-04_WP_075381894.1	HEC-04	3850	5406	-	QVAN01000006.1_3849-5406(-)_1	MAEKKKKTITGQVLNSIKINKLKCINGLNEIIFKPHALTAILGPNGSGKSTILHAIASIYMPEKGFPGEDHRLMHFFPRSPHAEWNGSDFIVNLTYRKDGVMIENELKNYGKADVRGSRWIQIYARRPLREVYYLGIDKCVPIIESEKKNNIQYETSSVSNDLITNILHYASYILNKPYTSFNQHQQPNGKILIGVESEGLAYSSLSMSAGEQKIFLILETILKADKNALILIDELDLLLHDEALKKLIDVISTHAEDKNKQIIFTTHREMVTTLSDKINIRHVVNIQGRSYSFEETKPDAINRLTGKSTTPIEIYVEDDLAVAIINKICSSLKASRYVKIFKFGAASNAFTLLASTLIRGDNLSDKLYILDGDKYSTENEKKAALDKVFTGTESRTYELKAAAEGKIKQFNLPNGVKPEQYIHYLITNVPLDGLGGEYLEIIEAARDIRVELDAHNYISNILTKLGIDRPSGLTRVMDLASRHPEWHQYVSEVTDWLQPVVSDLMERLPENDTVDIT*
GCA_003410395.1	QVAN01000008.1	21	PDC-M18	QVAN01000008.1_20	PDC-M18A_WP_076227160.1	PDC-M18A	18886	19965	+	QVAN01000008.1_18885-19965(+)_1	MNIGHLNFFKVNKCGLYKVNDNNTYGLELSETFDLIQDWVGTKSLALTIPWDPKEKPNRSKCYCKDIYKDENTGDFLIMLWKSDTDSTGSLLGASEDGEIGSSSVVKYTNSYRGKKVIWGRPCFYWVIPELETIVSIKFDHSICDSELFQDYVHSSITNRVKHSKRVKNKTEKGYIRLSNTDDDDLYKYMYRFDMKLRSLETTHTELGKLIPKITHIVRRETIIINPNDARADWLKTFSTLVPFVSGKKNTRTRQIEIKAEAKPSLNEVKEIIEKYSSEDREKRLWDNVGFATDKGITWVDKYRMRDILNVPSEDYSTYSAAYIYEQISHKRKEFISPILKESKALQSQSRINKASGED*
GCA_003410395.1	QVAN01000008.1	21	PDC-M18	QVAN01000008.1_21	PDC-M18B_WP_183676903.1	PDC-M18B	19966	20502	+	QVAN01000008.1_19965-20502(+)_1	MLKAIVGIFKYTWIYLAIFCISLIIISPSNINYVYNDFANYCTLLVSVSGMVFTIMGIWLAFLYPNALQRIVNPKTIETVDFTEQLEDTRRLEAIVGSVLKSSFVMITLLVVYLVKLVFFKSHLYLESQEVIKNTSLALIIAISYMQIEAVVSVILANVMFINDLHNKREQRDIDDQV*
GCA_003410565.2	QVAT02000001.1	1	SoFic	QVAT02000001.1_233	SoFic__SoFic	SoFic	243684	244805	-	QVAT02000001.1_243683-244805(-)_1	MNDPLWIWQQPDWPQFNWQAEALAPLLRSCSQAQGRLLGMLGAVGSDTEVQSSLDAMLQNIVTSSAIEGEQLNVGSVRSSLARRLGLHEEGRTTSRSEGLAELLLDATHAQQEPLDEQRLFTWHRWLFPTDEQLLTRPLHIGALRGEEPMQVVSGRIDRPTVHFEAPPRAGLEAQLADFLAWFESSRRDASLDPFLRAGIAHFWFVTLHPFDDGNGRLTRAITDLALAQGEQQAIRFYAMSASILDDRAGYYRILEASQKGGLDITKWLQWFLETLLKSLEQALARIDRVLVKARFWQAHRSQTLSAEQIKVLNRLLDGGERGFEEGISAAQYQAVAKVSKATATRHLSDLLEKGCIERLPGRGRSTRYQIAR*
GCA_003410565.2	QVAT02000003.1	2	RM_type_II	QVAT02000003.1_317	MTase_II_00093	MTase_II	296933	298147	+	QVAT02000003.1_296932-298147(+)_1	MRSVELFAGAGGLAMGCEIAGFEHLAVVEWDKWACDTVRENQRRGYPLLASWNLHEGDVRAFDWGSVPQDIELLAGGPPCQPFSIGGKHKAQADKRDMFPATVEVIRRLKPKAFIVENVKGLTRATFANYFHYIQLQLEFPELPPIGDEDWSEHLKRLQEERTSGRSKGMGLTYNVVPTLVNAANYGVPQKRERVFLVGFRDDLGVEWSFPEPTHSYDALLHEQWVTGAYWRRHGLSMPAVPAKLVGRVEKLRQAKAPLTTLPWRTVRDAIHDLPDPRSRAAAKIPNHQFQDGARVYPGHTGSPLDLPAKTLKAGDHGVPGGENMLVRDDGSVRYFTVRESARIQTFPDGFRFHGSWTETMRQLGNAVPVLLAQRVASSVAEKLAMAELGKLKKTNTGRGRATA*
GCA_003410565.2	QVAT02000003.1	2	RM_type_II	QVAT02000003.1_318	REase_II_00054	REase_II	298144	298794	+	QVAT02000003.1_298143-298794(+)_1	VTGKVIPFNPLDKKNLGASVAEALLTKEVHPLGDLPVFEGAGIYAIYYTGGFAPYAQVSRLNADGKFMLPIYVGKAVPPGARMGASLELAAGKVLHKRLKEHAESIKAAENLDIKDFHCRFLVVDDIWIPLGESLIIARFTPVWNSLIDGFGNHNPGKGRHAGMRPRWDVLHPGREWAMRLAERPETQAQIAQDAETYLRVLPACLSGQFIEAEGE*
GCA_003410565.2	QVAT02000003.1	3	cbass_type_III	QVAT02000003.1_155	TRIP13_00002	TRIP13	165302	166216	+	QVAT02000003.1_165301-166216(+)_1	MTKNPSSDATLPKGIHRSWKLPDTSLGALWDSIVMDEALKKQLLSQAIVNFTVRPKVERTVLPLHGVILLVGPPGTGKTSLARGLAHRVAESFSSAKFRLLEVEPHTLTSSAMGKTQRAVADLFSQSIAESAAAGPTIVLLDEVETLAADRAKLSLEANPVDVHRATDAVLVQLDMLAERNPHLLFVATSNFPQAVDSAFLSRCDMVMEVPLPGKDACKQILVDCLNGLAKTFPGIGKLSSAHQFDACAGECVGLDGRAIRKVVANALAADPQVAIDPNKLSVEHLRSAIRQATQMRLQGGKQK*
GCA_003410565.2	QVAT02000003.1	3	cbass_type_III	QVAT02000003.1_156	HORMA_00003	HORMA	166213	166683	+	QVAT02000003.1_166212-166683(+)_1	MTTVVSRTFRSSPHRDALQTWDAIVELLTQGKDGTARSELRAVAGVAASLIADQAPKSAPIVATCDGPRTRIYCLFDEDAIDGDDANEEVLGFEPLKGDWGVSLPCPKEQLGWVQTALKKHSSRIIARDLSQGIATQAQADAGQALSLDLGGFLKS*
GCA_003410565.2	QVAT02000003.1	3	cbass_type_III	QVAT02000003.1_157	HORMA_00004	HORMA	166680	167180	+	QVAT02000003.1_166679-167180(+)_1	MSTVATYSYTHSVTYVTDNILKSLKDIILLSGLDPEHFADRWESNTRAIKTWLGTGDLRKVILEIYNPATDKLVTRWDIDIVYGWSDGDGSFWTDTEQLKYAIKKAGLLPSQAKYKLMLDTKPGRPDVEGWSKGSYRSTDGMVKQSLGSTVEHSGLAGQAGYWRQR*
GCA_003410565.2	QVAT02000003.1	3	cbass_type_III	QVAT02000003.1_158	Cyclase_00049	Cyclase	167180	168082	+	QVAT02000003.1_167179-168082(+)_1	MLSIDEAFRKFKSRLELNEREQKNASQRQNEVRDYLQTKFGIARSFLTGSYARYTKTKPLKDIDIFFVLKDSEKHYHGKAASVVLDDFHSALVEKYGSAAVRKQARSINVDFGVHIDAEDNTDYRVVSVDAVPAFDTGDQYEIPDTASGKWIKTDPEIHKDKATAAHQAYGNEWKGLVRMVKYWNNNPKHGDQKPVKPSFLIEVMALECLYGGWGGSFDREIQSFFATLADRVHDEWPDPAGLGPAISNDMDAARKQRAQQLLFQASQDASIAIDHARRGRNIEALRAWRALFGPKFPLS*
GCA_003410565.2	QVAT02000003.1	3	cbass_type_III	QVAT02000003.1_159	Effector_00083	Effector	168121	168846	+	QVAT02000003.1_168120-168846(+)_1	MSQWSLSQLLSSLHEDIQQRLSVVRKTFGHPGTKGDASENVWIDMLDTYLPKRYQAAKAHVVDSLGNFSQQIDVVVFDRQYSPFIFTYENETIIPAESVYAVFEAKQTADAGLVAYAQEKVASVRRLHRTSLPIPHAGGTYPAKPLIPILGGLLTFESEWSPALGPSMDKALNANLTEGRLDIGCVAAHGHFFYDQASGAYSYTNENKPATAFLFKLIAQLQFSGTVPMIDVEAYGQWLTK*
GCA_003410565.2	QVAT02000006.1	4	PD-T4-6	QVAT02000006.1_117	PD-T4-6_WP_036366335.1	PD-T4-6	127737	128726	+	QVAT02000006.1_127736-128726(+)_1	MNEPLSSLELLPEEEGGANLTYFAFAAPTASAPDLPAVLPGPLPDVLSGRYRLERMLGAGGMGTVYRARDLLHEQFGDPAPLVALKLLNESVAESPDASALLYSEFALTRRLRHPNVVRLFTFDVDTACQRAYIVMELMPGLPLDRLLCERPEGLPWSELSAIARPLLDVLAYVHEQGVLHGDLKPSNVMLGEEGVRLFDFGLGQAQAGILDGLPQLSRGRIDAWTPGYAAPELLEGAPLSPAADLYALACVLYELADGRHPFRRLPSNQAREQGLERQLRAPGHLPRRCWPALRTALSLDPERRCIGVRELQEALGARRSWLAGVLAR*
GCA_003410565.2	QVAT02000009.1	5	GAO_19	QVAT02000009.1_90	PD-T7-2_A_WP_153741654.1	SIR2	104637	105650	+	QVAT02000009.1_104636-105650(+)_1	LSDLNYQKQAQDYYGKAPVIILGSGASAAHGMSGMGALAKHLVAHTDVSGLSAAELEVWEKFCQVLSNGVDLESALHQVTATEELTSRIVKATWALIESEDIEIFQKSFQDNSMFPLSRLLEHMFKSSLKMLNIVTTNYDRLAEYACDQGRIHHYTGFTHGFFRQLAAPTEITSARRANIWKVHGSLDWFQSPLEDTVALSNIQGIPDNYQPQIVTPGTQKYQKTHLEPFRSIINNADQAINEAGSYLCIGYGFNDEHIQPKLMVKCLRQKTPITIITHTLSESAKKLILDGKAQSYLAIERGETDDQSIVYSSLDKNPLMVEKNIWSLEGYLSLIM*
GCA_003410565.2	QVAT02000009.1	5	GAO_19	QVAT02000009.1_91	PD-T7-2_B_WP_212464868.1	HerA	105661	107388	+	QVAT02000009.1_105660-107388(+)_1	MPIFNFKDEEALGKVASVDTTNVIVEVENVDQLKRLQVNHLAVLQSSRPGQHLIGLITQVTRKRGTGDIINDGINDHVSELNLCRIALIGTMLDRDGEKENVFRRTLESVPEIDANCFSLEGENLTGFMRTLSSVSADGNALTLGKYTLDEHAVAYLNGNKFFQRHAFIGGSTGSGKSWTTAKIIEQMSGLSTANAIVFDLHGEYAPLVGNGIQHFKVAGPADVEAKRTLDDGVIYLPYWLLSYEALVSMFVDRSDQNAPNQAMIMAREINHAKRKYLEDNGQHDVLKHFTVDSPVPFDLDFLMSKLNEINVEMVAGARGEKQGDFFGKLARMISRLENKISDRRLGFMFNGGGDVLDFAWLEKFTTAVLGSTDENGRAGIKIINFSEVPSDVLPLIVSLVARVTFSVQQWTPSELRHPIALLCDEAHLYMPQRNMADSADDISLDIFERIAKEGRKYGVSLVVISQRPSEVNKTMLSQCSNFVSMRLTNAEDQGVIKRLLPDSLGGFSDILPTLDTGEALVVGDASLLPSRIRIDEPKNKPNSGTVNFWDDWQKPVKDKRLLIAVDNWRKQNIQ*
GCA_003410565.2	QVAT02000009.1	6	Lamassu_Family	QVAT02000009.1_127	Lamassu-Fam__LmuA_effector_Cap4_nuclease_II	LmuA	139979	141202	+	QVAT02000009.1_139978-141202(+)_1	MAGTYTDKFSAGEQGLGYIYQARLALLQLLQLPEDTAIFLEKDDDLDFVDGQGGKSLASLKHKAIGDRLTDLSADFWKSVNIWLVRYKRDGRAASNLRFFLFTTGEVSTDSFLSRLLPNQPTSSGDDETLTALAKKALSASKSKLIAPIAAAFEELNDVEKQDFLERILILDSSPRIDDIPVLIRDKHMRSIRREHREFVFERLEGWWTDVVIKQLTGGRPEGIFGYEVSDKLSNFAEEYKADNLPITFRGKLPSDNIDIDTDPRMFVTQLREIGISANRIRSAILDYYRAFEQRSAWARESLLVLGEVEEYEDRLADEWDRYKDVIFERLEDDSAEDVLRQAGTELYNWAEFETAKIDSLRIRARVTEPYVLRGSFHILADSTPQPRVYWHPRFLDRLGDVLEAAS*
GCA_003410565.2	QVAT02000009.1	6	Lamassu_Family	QVAT02000009.1_128	Lamassu-Fam__LmuC_acc_Cap4_nuclease	LmuC	141199	141687	+	QVAT02000009.1_141198-141687(+)_1	VKRWDQRPFEVRNLFNPAFCGLVMFRALAGYEEDDDRGMPFSLSLLVLPLSLHKDSREVIASSPRSYLLKTAEKNQQIMVGFADRVTQMLPYAFEGFGLLMERGCIAVADDGRIQTVPKKVRKAVDGTAETVACQKVARVVGKEFARIADRATVYTTFGIRP*
GCA_003410565.2	QVAT02000009.1	6	Lamassu_Family	QVAT02000009.1_129	Lamassu-Fam__LmuB_SMC_Cap4_nuclease_II	LmuB	141684	143639	+	QVAT02000009.1_141683-143639(+)_1	MKIRSIHIYSHDGQRRDLAFKVDGLNVITGRSSTGKSALSEIIEYCMGRSSFNVPEGIIRDKVAWFAVIYQFEKEQVLVAKPTPSGSGASCSTVMLRRGAQLQIPEFKDLAINTDDESIVELLSRLLGIPENRTEVALEHSRNSYDANVKHTFYYLFQKQGLVANKDQLFYRQNEQFQPQAIRDTLPILLGVSSSDRYELESKLRLAQRDLRVNQKKLELARDAVDTSHVQAIGLHSEAKTVGVLGTTDESLNADGVIEVLRSALFWKPETVPDDDGSRISILEEKLVHLRRNRRDAQGRIDAARQFAKRSGGYENEAAEQIDRLASIKALPKNPDSGEWQWPFSEQNLALESPVAVVLLNELASLDKELRVATGQRPKLDAYLTELAGTVDEIKDEIKQKEAELSAAISANEFLAKMGSRNNAAARVVGRISLFLETLLPNEDLANLEAESRRLSNKVKQLEEQIGADDSNERLTSILNNISAQMSRYIQKFNAEFGPYPARLNLPQLTIIFDRPERPVPMGRTGGGENHLAYHLSALLALHLFAAQNNRPIPRFLLIDQPTQVYFPSEQVYQDADGSVQKTEADADLDAVRRLFELLLKFTQEEVPGFQLIVTEHANLREQWFQDALVEEPWTKPPALVPENWPSEPMN*
GCA_003410565.2	QVAT02000009.1	7	Mokosh_TypeI	QVAT02000009.1_148	Mokosh_TypeI__MkoB2	MkoB	169277	170701	-	QVAT02000009.1_169276-170701(-)_1	METTPIVLFELDVAVPAQQFRIEYTLVDKGGLPVVPEFLLRLLKISALMPAEIAKYFGFSAKELSVAMIPFIKNGEIRIRPDGKAELTEIGLRLFSEGHETPIVKRKEERQQTFTFDLLAFSYLGRSLKSVESKRTLELQAATETLTESCRSAVEAFMGQLYDIHRMGHLGGQQQERLPPELYKVAETQKVREGWEILVERAAIDANARQVRFIALEGLRENEAYLRQRTEQLSRQTATENFELVLRLVDMLGDADSYDFLRSGGLDLQAFNATAASAINSDTRIFGSLQLQENWNKVFSLLGKHRKELKRTHQGEPLKLTWLAPASHGLWGKSARHGEICSAFNELSDAKAQRGKGENIFEVKVLIPLSGDRDMQGIKRARSDCSEAKKLLCGFVESEILAPIEAIILEGRLAVVLYHLVIPEISQVPIPFGFVTENENRVDMLARLINSTLEEYVSGNTPRFLGPIEKSKKQ*
GCA_003410565.2	QVAT02000009.1	7	Mokosh_TypeI	QVAT02000009.1_149	Mokosh_TypeI__MkoA2	MkoA	170701	175743	-	QVAT02000009.1_170700-175743(-)_1	MEVRYWEGGLHSFEVEAIERMAKAFAPNEEVAQPGTPTAKGNSFAVLKQLKKPDGVWPWKGYAGFRFANSRGSDGEFDLVIITHSMVLVVELKHWNGKITSNGSKWYQDGKERDASPVERTRRKMYELKKRMQSIKASLPKGKEPWFEFCVVLSGKCTLDLPDAEIPYVMQLEDFLGLADEKQFRQRYPKAHNVHLNDHFGDFDRLLNEGFVKPKELVVDDYRAIAPAVFTHPTKVYSEFDAVNIHNKDDHAMLRLWDFSKLDSTSARTKEGRFKILSREREILVYLKRLDQDLVNRCARFKGNVSPDSITEQHSELFEMPDGHFRLNEFINRFVVRMSGGERLQLLKILLAQFAGLHGHSVAHRDVGDHSVWFSPASGIALSNFISAYHQPIGTVGDLRSLLSIGAISLPEDQGNANLDTTPFKRDVFALGILCCHLIQAKPLPLKLDETYIQGVLRETEGATEWFSEVIRKAIQRNPADRFENAIAFLQALSEATPDNSASFEFDKRQLDRFATDVRLASAYREDEEPLVDSAEKLLYRSGPWMVKSWPSINAREPQDRQGPMLMSFFETLERLKVSSFHFMPKLEHFGYDRSGNPFLAQEHVEGVHWSDLHDLPVPQALIVSRRLIEAVEGLHEQQLSHGDLHPENIMVTLGSDYESTHLHLLDYPDFSPTGERPYNNRYSPIVEDSTPAERDNFAVMRMVLELLGMDWDTSREGDNQALRDAIDLEKRSGSGYLSLERFNDALEVAFQSKPTIETINVPIRGSATFDILPDNEKIYVVVRPDPNTPTKALEVLFAGIGGQFLACFDPETKVFTRAFRPHQEQRVSLFFVRNANHHLNVRFTVSSGGASNLASLGSTGNLAALSRYLGQDEGFIALAAKILEAEVRKQAALAESDAAEESITGEDAENGLAVDDPKLEGVPVQSFPVGQIWKTITSTELEAQPSFRVAAEPRFHRDNLGLLIPYMMESKALEGFEADDSIRLILRDGEKDIDVGEIDLAKSLRDAVYIPASSKSRRVKADSVLYLQSQQNKTSMARRKSAMDRIINRQSVQPDLLDYFDEKCKLVPKQYSDAPTEEDFAVYERITSDGTVIGLNGAQKEAFTNLVTTGPVGLLQGPPGTGKTEFIAAFAHYLIDKVGVRNILLVSQSHEAVNTAAERIRAHCRRLGTALDVVRFSNRGQVVSEELLDAYSRNIVDRQRNSFSAELKERVGALASSLGLGTEFAQTMVDVNQRITRQIKSLESLEKDIMRATDDEDRAALEALRKAVQNDVSLSAKAYLGDSDLSEVPPQTILERVYARIQSDHGVRPPEFKHCQDLIQLSQDFSERLSSNRANYDEFLMRSRSLVCGTCVGIGLQHLNLAATHFDWVIIDEGARSSPSELAIAMQVGSRILLVGDHSQLRPTYEDEHKKAIAQSLGIPANSAEFQRVMRSDFERVFESPYGRAARATLKTQYRMLPPIGDLVSEIFYDNELKNGERPSPEYFAQKTPSCLSHIVTWLDTGTLGSKAFDSGGQSISNGAEADAIIQLLQEIEADEDFCAGMVREMAESQEPPIGVICMYREQRKLVRKRFAEKSWSEDFRRLVKIETVDSYQGKENHIIIVSLTRAKSDQHPGFLSIPNRINVAISRAMERLIIVGSMKMWSGRNAKLPLGKVAGYIGARQDDRNYQIVPATPSKRIV*
GCA_003410565.2	QVAT02000024.1	8	Lamassu_Family	QVAT02000024.1_52	Lamassu-Fam__LmuB_SMC_Mrr	LmuB	52267	54351	-	QVAT02000024.1_52266-54351(-)_1	MHIKSFRIDISCSGAQFGFSTTFQKGLNIIRGSNSSGKSTIVNCLLYSLGMEELVGGKGEAALSYAVRDYVIHDEKKHHITESYVTVEIENHLGETSTIRRWIKSETHNTKLAEVIESHMPNSGARGTSYKFIHDNYSAVYQEGFFTYLENFLGLNLPKIHDSNGKRVKLYLQAIFAAIAIEQKRGWTDYIANIPYYSVSNARVRVVEYLLGLGVFDQESQRMELDLESIGLNNDWTSKQKELSSQAALLRLNLTGIPNKIASDFDQNNVQALRSANGEQSNLYTTIATLKRQYRDLELAINPDGGSPNSPISEELQQQTAIVTRLVGDYETSLSNLTIFNSTLSTHIQLKTQTQEELTRNKTTKKLREYGASKHLHAASDSCPTCHQHIEDSLISINLTGSAMDIETNIHYLESQAKMLAKQEAGLELKIRDAEIICQNFSAQLEKERSVLSSLRKDAAKGNIVSQAAVKKQVLLEWEIERLEEFSDKLEDALADMAKLATAFKANQDKRKLLPKDRYSEEDKRRIQRFAQHFRGNAGEFDYHSADVADIVFNEDSLLPQLSRLELREIVDSPSDAKSKAQAVRNGNMAQNSSASDFVRLIWSYIMALYQTASSRDINGNHLGFIMMDEPGQHSMATKSQQALFRMLASQNNFQAIVAASFDDLDAVFKESTEGVKFKYIHLEEKCIAPLKVV*
GCA_003410565.2	QVAT02000024.1	8	Lamassu_Family	QVAT02000024.1_53	Lamassu-Fam__LmuA_effector_Mrr	LmuA	54805	55752	-	QVAT02000024.1_54804-55752(-)_1	MFQSRLGLFDGNSWESLLQRILKHRHGADGYVEMPASPGDWGIEGYVANGIAFQCYCPNKHYNPDMLYIKQRDKITKDIGKLRTNEAELFARLGDTRIKNWCFVTPEISDNKLIKHAKAKEAEARAWNLSILSPDFRIDLHTAEHYEADIHAFQALEGKALHIPGITLDLPFFDMESISYEENILRKSIARVAAGFQKVVLDMENGAHKAKVERLYSSTLEGFLKYSRFHDELNKASPLLYQKVKRILSVFHKHVEEWSDTLNATPDVLTEKIRTELTDLLIRELNPSVDYALASQIVANEISYWLGACQLDYSE*
GCA_003410565.2	QVAT02000025.1	9	DMS_other	QVAT02000025.1_13	COG2378	WYL	18805	19710	-	QVAT02000025.1_18804-19710(-)_1	MSNEQLAHLTQPQRDRLAFVELRVRFIGEIRRQDLVTRFGIQSAAASRDLALYKELAPGNIDYDSKGKSYVLGPDFRPVFDFPPERVLSWLTQGFGDGEPMRLKAWVASESPSRLTYPDLDVLASVTRAIHQGCPLGIEYHSISSGRTEREIVPFALIDNGLRWHVRAFDRKSQEFRDFVITRIKRPVLMRDADVQPHERSDQDIQWTRIVELEMVPHPDQPRPEITEMDYGMVRGSLRMKLRAATAGYILRQWNVDCSPDHSLRGYEFRLWLKDHLALYGVKNAMLAPGYRSPDQNKGDQ*
GCA_003410565.2	QVAT02000025.1	10	PDC-S02	QVAT02000025.1_3	PDC-S02_WP_151674975.1	PDC-S02	2023	3015	+	QVAT02000025.1_2022-3015(+)_1	MPRARQRRAGYGEQLMARLSADLTGRFGRGFSPDNLENMRRFFVAYPLEVISETLSRKSGDRLPKKNSETVSRKFDLSELAQVFTLPWSTYVRLLSVKNDHARQFYETEALRGGWSVRQLDRQIGSQFYERTALSKDKAAMLVKGAAPRPEDAVRPDDAIKDPYVLEFLNLKDEYSESDLEAALIQRLEDFLLELGEGFTFIGRQRRLRIDQTWYRVDLLFFHRKLRCLVIIDLKLGSLTHADVGQMHMYCNYAKEHWAYPDENPPVGLILCADKGHALARYALDGLPTKVMAANYRTVLPDAELLQKELENTRRLLESRGTLSLKDDKP*
GCA_003410565.2	QVAT02000025.1	11	PsyrTA	QVAT02000025.1_11	PsyrTA__PsyrA	PsyrA	15319	16728	-	QVAT02000025.1_15318-16728(-)_1	MTPVLSPNTQAILLLTAPLIAGRGTASSDLLSPGEYKRLARHLREIQRQPADLLSPDAAEILRACQPVIDEVRLQKLLGRGFLLSQVIERWQARAIWVVSRADAEYPRRLKARLREDAPAVLYGCGDMALLETGGLAVVGSRHVDDALIDYTMAVGRLAARAGRTLVSGGAKGIDQAAMRGALEGGGKVCGVLADSLEKTTMNREQRNLLLDGQLVLISPYDPSAGFNVGNAMQRNKLIYALADTSLVVSSDLNKGGTWAGAVEQLDKLKFVPVFIRSTGESSAGLDGLRKKGALPWPNPQDVDSFEDVFNVAMPTPTKSPQVGFALSSNEELTSADAKPTAPVPLDAASAPQAESEPSASVDVVSDARPPAPALEEPPSVTPGALASTDDAKESARPESSPAEVLFAAVRATIKQLLRTPMKDAEVAAALDVSSAQAKAWLQRLVDEGVIEKRKKPVGYVVKQSSLFE*
GCA_003410565.2	QVAT02000025.1	11	PsyrTA	QVAT02000025.1_12	PsyrTA__PsyrT	PsyrT	16725	18803	-	QVAT02000025.1_16724-18803(-)_1	VAYDPKRALELLRIGSGRADATFRDGQEDAIRHIVDGKGRLLVVQKTGWGKSFVYFIATKLLREAGAGPALLISPLLALMRNQIAAAERMGVRAATINSDNQDEWKSVEAKLRRNEVDILLIAPEKLGNDWFNTEVLAGIAGQISLMVIDEAHCISDWGHDFRPHYRLLERIARTLPANLRLLATTATANDRVMEDLVAVLGPNMKVLRGDLNRSSLTLQTMRLPSQAVRLAWIAQQLSSLPGHGIIYTLTIRDANQLADWLKARGFAVEAYTGKTGDRREELEQALQENKVKALVATTALGMGYDKPDLAFVIHFQMPGSVVAYYQQVGRAGRALESAYGVLLSGDEEEGITDWFIRSAFPTRQEVDDVLGALNEAPEGLSIPDLMTCVNMSKGRIEKTITALSLESPAPIAKQGMKWQLTAAELGDGFWARADRLTRLRRAELQQMQEYVSQPFGQHMGFLIDALDSDSSTVSPPSLPPLSEDVDQLLVREAEEFLCRTSLPIEPRKKWPVGGMPQYGIHTASTIPYQAQPGKALCVWGDAGWGGLVRQGKYHDGHFSDDLVAACVKMIQEWNPQPSPTWVTCVPSLRHPELVPNFAQRLAAALGLPFHMVIAKTDARPEQKTMANSTQQARNIDGSLALNGQPIPPGPVLLVDDMVDSRWTLTVSAWLLRKSGSGAVWPMALSQTGHDE*
GCA_003410565.2	QVAT02000025.1	12	RM_type_I	QVAT02000025.1_10	MTase_I_00014	MTase_I	12774	15260	-	QVAT02000025.1_12773-15260(-)_1	MPLTLPQLERHLFKAADILRGKMDASEFKEYIFGMLFLKRCSDVFDQHREKIIQEEMAAGLTEAEAIESADQKDWYMEEGSFWVPPQSRYEYLLNDAHQNVGDFLNKALAGLETGNTSLYDVLEHINFTRKVGQSKIPDIKLRQLITHFSLHRLRNEDFEFPDLLGAAYEFLIGDFADSAGKKGGEFYTPRTVVSMMVRLIKPELQHHIYDPCCGSGGMLIAAKEYIDEQGQEGRKANLYGQEANGTVWSIAKMNMLLHGISTADLHNEDTLAKPQHVKGGELRRFDRILTNPPFSIPWGTTDKDQSGQSTWAPEFRSERFGYGEVPLGAKKADLMFLQHMVAVLADGGQIATVMPHGVLFRGGEEKTIRAGMIEDDLLEAVIGVAPNLFYGTGIPACILVLRQRVQNGAERVSGKPKERQGKVLFINADREYFEGRAQNFLMPEHIEKIVTTFEAFKEEPGFSAIVDNATLKANVYNLNIRRYADNSPPPEPHDVRAHLLGGVPKAEVAHPAKKALFDAHGLNPTDFFVERDATYYDFNPTFSAKTELKPAIESNAGLQAKEAAIRAAFEAWWAAHSQRITDLAGAQSFVALRNELLASFSTSLEQIGLLDPFQVRGIVAGFWNQSKYDFLTLMARGSHGVVDAWRTSIVTALEDKANKESPLEHKLVKFLMGSFVAELEELESKKLELEAQIKAANPEKGDDGDEAAEAEEADEDNAVDEAQLKAWKKELTALKKLIKARNDSLTQELDKAVSQLDEQSARSLLLTILHDDMKRIVERYITNQRQQIVAAFENWWDKYKVTLTEIERDRDQAAKQLQEFLRGLRYV*
GCA_003410565.2	QVAT02000025.1	12	RM_type_I	QVAT02000025.1_8	REase_I_00009	REase_I	8105	11443	-	QVAT02000025.1_8104-11443(-)_1	MGWELEDVEKPFVTQLEGLGWTHIEGSIDDPVVTGRSSFTEVIQEGVLRRKLAEINLREVDGALVPWLDDERLSEAVAAITRIARPKLIEANQAATELLLLGITVDGLPSWDGGRGQTIRFIDWDTPENNTFTVINQYRVDCPPGYNCGKAFIVPDLVLLVNGIPLVVVECKSPSVPEPLAEAIDQLRRYSNQRHANHEVEDNEGNEPLFFTNQLLIASSFDEARVGTIGGLFEHFASWKTVAPAREADVAASLGVEHLSEQQRLVAGMLTPANLLDIVRHFTLFMQAGGQTIKVACRYQQFRAVNKAIERLQNGKTRLQDGEYDRRGGVIWHTQGSGKSLTMVFLVRKLRTNAALRRFKVVVVTDRKDLQDQLSATATLTGEVVEVATSTVAVQKLVRRKGPGLLFATIQKYRDPDAAGEPGLTEEDIPEGWHDGQMGVKEPTAAAYVAKPAAKTFEVLNEDETILVLVDEAHRTQAGDLHANLLAGLPNCARIGFTGTPIIMGDKKRTHEIFGEFIDRYTIKEAEEDGATVPVLYEGRTAQGAVKDGASLDELFEDLFRERSAEELEAIKQKYATKGQIFDAPLLIADKARDMLRHYVTNILPNGYKAQVVAYSRLAAVRYVAAFETARTELLAEAEALPPEDKALDDETLCQRPPKVQAIVQAWRYRDTLKKIEFAAVISGSNNDDPAWKQWTDAAANETRIKRFKRPLFHTKSEKTDALAFLVVKSMLLTGFDAPIEGVMYLDRPIREAELLQAIARVNRTGFGKRCGIVVDYYGVAQHLKEALAAYADEDIQGALQSLKDEVPALRDRHLRVVDLFRSRDIESLDDVETCVEVLADERLRAEFTVKLKQFLGSLDMVLPRPEGLPFSKDAKTLSYIYARARNRYKDTPVLGKDVGAKVRKLIDDHVISLGIDPKIPPIALTDAEFDTHLSRQANDRAKASEMEHAIRSHIRKHLDEDPVLFRKLSERLSEILKTLADQWDELIAALQKIINEMRAGSCSDDAAPADMPEHYLPFLRMLLEAVLGSEPPTDEQLLKIRDLTVELVDMIAGELTDTFWEPHKRPAQDALGARIFRTLRTSRLIAPGDVSALKDRLLELARANHERLIKA*
GCA_003410565.2	QVAT02000025.1	12	RM_type_I	QVAT02000025.1_9	Specificity_I_00040	Specificity_I	11459	12781	-	QVAT02000025.1_11458-12781(-)_1	MSKKHWRELPIGKCLSESFAGEWGAEPNPANARVLRATDINNEGQINLSGGAPRRIPAKKLADKRLQAGDILLEGSGGSPEQPVGRVAFFPGVEGKCDFLCSNFFKTLRPDPFTANPRFLFWKLMWFYKQPRLLTLQQQTTGLINLKFDEYKESTVSVPEDISEQGKVAEVIDTLDTAIHQTEAIVEKLKQVKQGLLHDLLTRGVDANGKLRPSYEAAPDLYQKTVIGWRPKDWEICQVSSVLSGIDAGKSPDCQDIPAKGDEWGVLKVGAVHPDGLKLNENKVVEEARLKNPAYLVRNGDLLLSRANTFELVGLVCYVTNHPERLMLSDKTLRLSVKANRMTTTFLFWQLQHPKTRTQIEIAATGTSGSMKNISQGGVEKLWISRPLIDEQEEITKRLVAASDRCRDEQEKLSKMREMKSGLMDDLLTGRVRVTPLLAQ*
GCA_003410565.2	QVAT02000033.1	13	pycsar_effector	QVAT02000033.1_57	Pyc_TIR	PycTIR	65519	66445	+	QVAT02000033.1_65518-66445(+)_1	MTTGKLIDRFEGPSGRAVLEEVLLEQKLVLGNQDLARRLAEVGTLEEIAKDAVLITEDAEDSEVYFIITGHFQVKVHDREVATRGGGDHVGEMAALVPTAKRSATVLATEPSIVLKVSAADFKSIADAYPSVWRQVTRQLVDRLHQRNDMVLPAHQSSHVFIICSVEALPIARAIENNLEHDKFFVKTWTQGVFRASQYALESLEEQLDECDFAIAIAQPDDSVTMREETKNTPRDNVIFELGLFVGRLGRARTFLLEPRGDEVHLPSDLKGLTTIGYRLTKSEDQLPSSLSPACNQLRTIFNKLGPK*
GCA_003410565.2	QVAT02000033.1	13	pycsar_effector	QVAT02000033.1_58	PycC_CladeA	PycC	66526	68070	+	QVAT02000033.1_66525-68070(+)_1	MSKSWNHDRAAKHIDQKIADVEEITIKDYVRDMSLESIPTSTAYRVDGVHMYADIMNLEDMLNITAVEGTECHKRTLRFLDQHYRAVKRILNKVDARRVDFHSQRLHSLFTKPYNTESGAETKRVQRAVATAQLIIDVLAETGDDDEQIPAAKVRIGIDTGLALAVNNGRSGYREPLFLGDPANHAAKLASNNKARGIYLTNNARKAIGLAESDEPEKSALTAIEIKACQDAAKLDVTSDEIVEEWREDLKKNPIGGYQFSRQTPPLRDMDIYSLTPANSKRQEMVSLYADIDGFTAYVADHINEKTDDVVRTLHVIRSELERVVTSDFEGRRVRFIGDCVQALSCDGTAHTTDEEKSVSEATRLAGALRSSFNLAIERLNAEGIETGDLGLAIGFDLGPIAVTRLGAKGNRVRCAIGRSVIESEKRQCACSGVETAIGQVAYDAASKAVQNLFGKSRKTSHLDYNEATEALADDGDASAKQARSEAYAGSAAIIRADERQVQPHSRQKVDGSR*
GCA_003410565.2	QVAT02000039.1	14	DMS_other	QVAT02000039.1_13	mads_3	mad3	26022	27851	-	QVAT02000039.1_26021-27851(-)_1	MRLKSVRLTHFRGYRATTVIPIDDAMTGIVGRNDYGKSTILEALAIFFESGDVKADKSDMNCFSLAEGAEQFEIACEFDDLPEALVLDENAETSLAQEYLLNAEGALEIVKTFKANTGKLERTAIRCEHPADEALAGLLSLKMAELKKLGEQHGVAEQVADKRVASQWRQAIRAAAQPIACQEMLLDISKGLSTDSKSIWEKIEAQLPTFALFKADRESSDGDAEAKNPLQQAVKEAQAALHDQISALEQQIEASVLDVATRTLDKLREMAPELANELTPRFKEKPKWSFSFTLDGENGIPINKRGSGVRRLILLNFFRAEAEKAVVGTQRNVIYAIEEPETSQHPNYQMMLMKALLELSNQPNRQIIVTTHVPALAGLMPIDGIRYVTKDENGIPIVKMPNDDVLKEAAESLGVLPETGMERAKGVVLVEGKSDVTFLRHAANTLKAGGHLQSSLEDAGIVPILIGGCGSVKHWVTLNLADDLGLPWCVFLDSDIGGSQEQVASIAKRKQEVEARGRPFYSTRKREIENYLCPDMIDAQTGVRVTFTDTCDAKKIIGQAVRVKADDVIDRFWPLMTAEQILQSSMYQEGGEQRSELKELIENLLALAA*
GCA_003410565.2	QVAT02000039.1	15	Mokosh_TypeI	QVAT02000039.1_5	Mokosh_TypeI__MkoB	MkoB	7620	9110	-	QVAT02000039.1_7619-9110(-)_1	MAAFVETGTYLRFGPAPRGKKRPVLWPVLVHRVLYPDAKRPQLNLFQRAVLGLIRARTVRDETIAELTGLHQNLIKLILAQGVSNGWLVENAQALTATGDRLLDDEEIDEANLKAGYLLQDALTGQFWPRLVAQLNQLEPRDPLARYPEFLGERKTGETIRPFMIASGISDLPPLDHESLTLAYRDYREDYRANQQLGHGNQLPKQISLQGVQRLDDAPQSARALVWVTADDDGGDLWAVKDPFELRENAWWLQATLRRVIDSDANLLARLEPLVGIARADNQSVEQWLEALRKQTELQVLIEFPWVERQPDIKRHLAALLVRKEKLHQGDSHDQELDAALMECQKLLEVVMQWLIRTYPADVGQLPKQQRPDPKLNQRILSALQIPAFTEDVIRLLARQKIDQVIWACSKPESSLKALTFAAAMGTLNTPQHPLKVLGTRELQLSKLLELADLRNRSSHAQSSFTGREKTQLTSRMALDSIQYALSFTACFKEWM*
GCA_003410565.2	QVAT02000039.1	15	Mokosh_TypeI	QVAT02000039.1_6	Mokosh_TypeI__MkoA	MkoA	9094	12486	-	QVAT02000039.1_9093-12486(-)_1	MELKDFPMLSEDVLALSTDERIDGFLAGQAIFLQSYQDEWLAVQGDSRVRVNCAPADHGLFSRLVMRDQSRWLLTSKQGSKLLVQYCAPVEVSAMQLELGIDELIADDLYGKQEIADKSIDLACRWFAEQFLVRGLAEGDWLTVARFSNSASKGGFQLLGKGWRADVEQRQDRGLLIKRLTRHSRRDGAFSLLIGQFAFCDASVAAVLNSASQQALLDAALRDSASYLELWNLYNDKEWQSALRQAETLRSLRFVQCDGGEDGRENVWRLTPKSQDDYREFRQRWRDLELPSDTQFDLGTERPDWAEELTTDEAKAAASTPRGTVRFEPDCVVFKTASNRRDVRPKQAEGWLYLSLAGQRSVGKRRLAAKQSIDSGKRLSQLKWLLEGVAVPAARRRPIKGLTPYAQETFKGGKPTEKQALALDAALNTPDLAIIIGPPGTGKTQVIAALQRRLAEEAEERNIAAQVLISSFQHDAVDNALDRSDVFGLPGARVGGKRSVSDEASLIDPWLERHVAHLQEKITTEYSKYPELERIRDLSTRLALARVVGASPAQQVEVFDRILDGLRGLEQSGLVLPPRLESQLEDHIEQLKKQAPSSAESRPDVEALRRIRALRVETSSFADDGPDRAWDLLSWLKRRGQGCSAELLALLQDAADSSHPAESTLHALAECQGRLLEQYLPDYRPTELRRQADPEGQALLDEVDRHLESKLRQRKQGVAWVLEQLVDSLAMDRNAAQAVVNEYSMVVGATCQQAAGRQMASLKSVAGLDSSDIEFDTVVIDEAARANPLDLFVPMSMAKRRIVLVGDDRQLPHMLEPDIEGQLQEEHELTELQLAAFRSSLFERMRVKLQDLEKQDTIRRVVMLDTQFRMHPILGDFVSKQFYEAVGLGAVRSGRAAEDFVFSQDLLAALGEREPYYRGRVCQWIDVPVAQGKDQRRGTSRVRDIEAQRIAEEVVRLMHAGGGSLSIGIITFYAAQRDLIMEKLAQQRIEGVALMERRNGAYEPHEHFKWAKKVRGDGSVSLEERLRVGSVDAFQGKEFDVVLLSCVRTYQQARPGQACDDAADDREKQLNRQFGFLRLPNRMNVAMSRQRQMLICVGDAALATSPEAEEAVPALAAFYQMCGGEHGSLR*
GCA_003410565.2	QVAT02000039.1	16	RM_type_I	QVAT02000039.1_14	Specificity_I_00056	Specificity_I	27866	29074	-	QVAT02000039.1_27865-29074(-)_1	VSWPIVKLGEIFDITSSKRVHEIDWRNEGVPFYRAREVAVLAKEGRVDNDLFIDESMYEEFKAKYGVPKVGDLLVTAVGTLGKVYAVQESDRFYFKDASVIWLRARQEVDTSYIQHAMNSTDVQRFIQNSSGATVGTYTISRANETEIPLPPLPEQKRIAAILDKADAIRRKRQQAIQLADDFLRAVFLDMFGDPVTNPKGWSVKPLSAGIRSISSGWSATGENRPCGAGEKGVLKISAVTSGVFKPEENKVVSLDQIPDGKKLLIPKKGDLLFSRANTRELVAASCIVSADIEDVFLPDKLWLVETDQGKILPEFLNYLLWQPRFKEKLTSQATGTSGSMLNISKLKFEETDAIFPGIALQEKFKRIYWALQGTIDASTTSREKVDNLFHSLSQKAFSGQL*
GCA_003410565.2	QVAT02000039.1	16	RM_type_I	QVAT02000039.1_15	MTase_I_00004	MTase_I	29071	30654	-	QVAT02000039.1_29070-30654(-)_1	MLTGKIRNDIDKLWEKFWTGGITNPLTVIEQISYLMFARMLDMQEDVAERKANRTGKDFARLFPSTPEGQLLRWKNFHHKSGKELHQHLKQNVYPFFAKLGSAEGEGGGREGLGHISEYMQDADLEIKNESVLASAVEMVHALPLTQSDVKGDIYEYLLSKLTTAGINGQFRTPRHIIDAMIELIAPQPTDVICDPACGTAGFLARTMEYLNRVHSSPEGTFSDEDGNLHYSGDLLEPYRQHINSQMFWGFDFDTTMLRVSSMNMMLHGVNGANIRYQDSLSKSIKEHYPRQEQDFFDVVLANPPFKGSLDETNTNPDVLGLVKTKKTELLFVAHILRSLKLGGRAAVIVPDGVVFGSSKAHQQLRQELLDNNQLEGIVSLPSGVFKPYAGVSTAILIFTKGGTTERVWFYDLQADGYSLDDKRTELKGEGCNDLPDAIAQWRKYRQMVEGNISASTINTLFGDKRKKAFVVPVEEIVANKYDLSINRYKEVEYQQEQYEEPKVILKRLKGLEQEILADLDELEGML*
GCA_003410565.2	QVAT02000039.1	16	RM_type_I	QVAT02000039.1_17	REase_I_00008	REase_I	32825	36223	-	QVAT02000039.1_32824-36223(-)_1	MDRIAYMKSVNFEFLRPGNELLANLAGLAEAVLHIDPGSALTRLRSFAEELTKAIYKEELLPRMPQSTFYDLVKNSVFTDCVSKPLVHQINFLRIQGNDTAHGAEGDLRNAQLALKTAHQLAMYMAIKYYGTAQADIPPFAEVQDPTATLASLQKTVSSYEKELNQQQEELQRVMEKLDQERTRNLDKLEPPAKPDQQKRQQQSQMVADSLQWNEAKTRTLLIDAMLLQAGWDVSNPAQVGQEVEVDFPDNTSGKGRADYVLWGDNGQPLAVIEAKKSGNVSLQAGREQARMYADGFERMGMQRPVIFYSNGYETFIWDDQQYNTYRPVYGLYSKDSLEYLIYQRQYRIAEVEKHNPELSIADRPYQIEAIKTVAAHFQKQRRKALIIQATGTGKTRVAIALAELLLRTSWAKRVLFLCDRKELRVQADDAFKQNLPSEPRCVIGETNKVDRTARIYIATYPGMMNRFAQLDVGFFDLIIADESHRSIYNKYRDLFDYFDALQVGLTATPVKFISRNTFDMFDCETTDPTFEFGLDAAINNEPPYLVPFRVRDLTTDFLRGGIHYNDLSDEQKRQLEEDLGEEEAKRTTIAGKDIGRKIFSEDTDRIILENLINNGIKDETGSLVGKTIIFAQRQEHAEHLEELFCKLYPQYGSKVCKVIHNAIPHVDTLIKEFKKPDNDFRIAISVDMLDTGIDVPEVVNLVFAKPVKSWVKFWQMIGRGTRLRPNLFGPGKDKSEFLIFDHYGNFDYFEQEYQEPEDTGGKSLLQTTFEARVELAQAALKHNHAVAFDTAIELLRADINDLPDTSVAVKRELRVVHQLQQIALLKQFDAKTQHLLMDSIAPLMSARVLRDKHATALDKLIAGIQRCLVEQASCFEDGKITLLAEVGKLAVNIQAVRQKDAVIAEVRSAEFWQQPSIGKLEHARQELRGIMKYRQTDTGPGYGVDTTRTADGNVQGEERVVYIAGANEAMIYRRRLKDILDGMLAANPTLQKIHKGEPIAEPELKTLTSTILTSHPGVSLEVLNEFYGRTADQLHLTVREIIGLDAQAIEEHFKSFLHAHPSLTAQQVRFMNLLKNYIAQHGSIVVEKLYEPPFDSISHEGIDGVFAPEDVGELVAVLKPFLRGDVPPSSH*
GCA_003410565.2	QVAT02000039.1	17	argonaute_type_III	QVAT02000039.1_31	PIWI-RE_Y	PprRE	48798	49838	+	QVAT02000039.1_48797-49838(+)_1	MDNTQYAQRLLSLLAQGATLCATDRKKAFPLLQRASALLWRLEPGRSPVTTITLEHKLNLPIEQWLPEAIRADYSGPLLCSNMASQTCNEMMLELNARQLWETIQARVNRVKQACLLRSDGDTLYRNFRLFLIEHGVIAPSQARDVFVPLNLSLSDFYEPIPLHLRHNGLLYLCPECHWPLNTQRHEVSCDSAWCRDKKSLFLRDGTKLVNRVNNSHLEGQDAQERLMLNPALWKFTLQPGLLELSLAHALTERGYEVELWPNVDRTDLRIRIGQSTQDIDAKVWVSAHELAKHIEQIPSHLPRWIVIPDYQKQNIPLLREHCPMGVRVFTQSQCVQEVQKHASPF*
GCA_003410565.2	QVAT02000039.1	17	argonaute_type_III	QVAT02000039.1_32	PIWI-RE_DinG	PprDinG	49822	52896	+	QVAT02000039.1_49821-52896(+)_1	MRPLSDIATTLFLAIAVRYVTNEPTLADAAAIIAGRTRKWSTWGSLTEAQQTLIAQSLRLRPSLLAQPKRFMLSAEGILKGKLSSFELVDSSNLNTELHEQDRYRLSSHLDIDQVIRENFEALKNGRTAPAHGQLPNEGDVVLKHITGDHVRVFAIPENERHVLNALDQHVLIPPSTALPEISWEHARLMKLAKQMDASPDLHSQHAASLVNIWGDEPVRKADSGNFYRVNAPTGSGKSVAMVMMAIDAAERGHRVAIAVPTLVEVENTVRIIKQSAAAVGKELKVAPLHSASRIYERAEMQFEQGKTDHPYDYACLLDAYSADLMAVEPGNEPCFNIRISACGDDGEESSKRLKHCPFLFRCGQTRMLSQAMEADIVVINHHALLSGTTRIPLSDAEQFPGPRSLVEILLRTTPVFLVDEIDGLLKSAIDSSVIELRLGNVGDNSPLLRLFNHVVGKSHIPGIDRSSLYRVNWALMYCTLSVSQLMNLQQERYFEWPIKETTWSDADDTFITQALGITRETLEYLFSNDLGQLPHHLQSLSRNLANWRSNDGEHRLETLAITLGNLIADLSESGRLPERLKEHDRIRLKASLILRGTLLVIETHLRNLQVELPAFVNAEIPYAYEVRRSIAGPEPLSPSPNGPLQRAVFGFKRKDSSDQDSTLHVVAMRGDPHSTLLSLPDISALGYAGVKRLFIGFSATAYFPGASAFDLKARDFIDVPDAKGQVTFENVNQTTAISGGPFAQRKFLVTKLAKELWPWLKARLEKLANDPETRDRARLLLVTNSDADAEALAMTLAKMADGPGESVGWVRGRQSEYKPSSLEAQQMLVYDDLAEFTSGKHKHKTLLVSALGPMARGHNIVNADGLSAIGGVVICVRPLPASDSPNNNLAHICYETGNTVLPRSSPGEVMTQERKLSNALLQTIRTARPAFSQQPANIRHYTIMNILVSLTQLIGRGRRGGTPVTCYFADAAFLKGLKPWSEMLNESVNRLKEDGDWEQFERHHAGIASAVQQYILRSRKESV*
GCA_003410565.2	QVAT02000039.1	17	argonaute_type_III	QVAT02000039.1_33	X_pPIWI_RE	PprPIWI	52893	55244	+	QVAT02000039.1_52892-55244(+)_1	MKTLELRTSLFRFDPTQLGRAYRVVIGEHYLDAWQALKGLAKKPHPGLPIIALEEMLTVLSGGPVKVNLSPQKDGGVSAILLLKPLPIDTINETLRLWSMDVLRIWNERLEGFEGKLAVTDLVPLETSLLVTPGDISSLAYTVIPWLVGQAMIRNPMQASKPITLYQASDATLLAWDDPVVSENDIRYASAVHAIEPKLVLLRGRAEPYLQLRVKLSQVMPNLVGTKKHAWVKVGDQIVKAKLKTQSHEGGWKTTYEHPIEDLLGFMGVSSFPSIQEGDIPIDSDFRPIYAIPPSNPLIASGPGPLFLDQAGFHLLDNLPGTSPLLARKAVGSLREEKAQATGEVVTLPVMVLAAHSEVMLRLHAASGTLGEDSQFFKEVMPPLVTLTRLDVPDAGRMLAGQHDLLVLRAWLSNHVLPAASQAHCGGPKVMIVETCASAAKLEGAQDPKHLIRQVLAEHGIATQFIMHIDPDEQLKKKRKGKEDDRDFKATNTIIEAIRLSGYLPAPIPKSKASPEKTTVVSVLLDRIQEKGPAVLLPVITRAVLGEPNTEIFWFESGPDSGGKWFSYNEGVSAIHAFATLLTSDQLTRLVTQALLVPTKVADAPLIACLDSGLRTFYKGLQDSPGEGLPPVPEGAAIVRIRADLDVAQMSGNQSLSPDTPHYIGTKVGIFQSNESLDVYYFVAPSKQYGSVRSQRNNTRYEISEKDLRDPWQQLGVTEITIIRAGSFAHPTATAEQVALLCRNAPLWAGYLRLPGPMHLGKQVAADHPILERLRKTEANRSD*
GCA_003410565.2	QVAT02000039.1	18	druantia_type_III	QVAT02000039.1_10	DruE3_00003	DruE3	15954	22289	-	QVAT02000039.1_15953-22289(-)_1	MDKYFSGLVEQALSRATESTLSILSITDPDLREHLESLMRAECGKEGAFLAPPVFEQTFSWEESAFTMEQLASKEHLLSKEIVASLDGKANGRYRFGASWKPFTHQLASWRSLLEKKHSVVVTSGTGSGKTECFMVPVLEDLYREYRDAARQPLVGVRALFLYPLNALINSQRERLNAWTQSFGSGIRYCLYNGNTPELQANVRSEQSLKPNEILSRELMRTQPAPILVTNGTMLEYIMVRQVDAPIVRISREQKSLRWIVLDEAHTYVGSQAAELALQLRRVMTAFGVTPKDVRFVATSATIAGEDAAGQLKQFLSDLSGGPVTQIDVWGGNRVIPPLATCQQTLVALDTLESMPPVIADDPEVHPDRYEALVHSPQARALRNLLVTTPKPLKLTEMVSQMRQEGGWSLSQDEILRWLDVCSGTRLSASEPAFLKLRAHFFQRTTHGLWACFDKCCSAKSGTALQQNWPFGYVYANQRQTCSCGSPVFELAFCNDCNEPHLLARDKNGKLIQWESSGGDEFSLQTETPVEEDAGAGGSGVLSVKTPLVLCSFENAGSAYIPVEVDKFAGSFAAVSAERVRFGVRDLDAKCSHNSCGFSGLHGASPFRRAMLGGPFYVANAVPTVLEYCQDYQEEDQTPEHGPQSLPGRGRRLITFTDSRQGTARMAVRMQQEAERSRLRGLVVEILSWHQRSQASSQVDSSRIDPSVLQQLIAKAKEEVELYRSVGIKEEVRAAEEKVTRFTAMLASATGAKVRPTLVSLAWSELSNELKQKADLKGSMLLYNKYQKPEIFRDHDGPYKLAEMLLFREFMRRPKRQNSLETQGLVKVAYVGMDKVQEVPAYWGQKGLTLDDWRDFLKVALDFHVRENSYIQVDEGWLSWIGSRFSAKSLRNPESKEADEIRVKRWPQIRNGNHSQRLIKLLLLGAGLNPANTADVDLVNAWLRAAWLQLARPGSALKADENRYYLPREHMLFSLVDRAYVCPVTNKLLDTTFKGFTPYLPAHLDFSQLTEEQRESYQAEPIELPDLWEFDRSQDDYAPGLARVRNLVANDPLVSDLRARNLWTDINDRVVEGGFYYRTAEHSAQQSSERLGSYEEMFKKGQLNVLNCSTTMEMGVDIGGISAVVMNNVPPHPANYLQRAGRAGRSKESRAITYTLCKNNPHDQQVFANPSWPFETRIPAPVVALNSERLVQRHINSLLLADFLCNVVGLTQTEKTSLNTQWFYDDEHGLSQCDRFIERLGQVVSDLDDALKDLVKGTALVGVDPAQLRRRSIDSIKPLQSRWLKSYRFLLSEEKHAKANSPYLKRLQIEKARHCNEYLLRDLAARTFLPGYGFPTDVVNFDNFTIEDYIREQDAGKKLKHDREDNVSRYKGLPSRNLSIAIREYAPGAEIVLDGRVFRSAGVSLHWHNLNADSKEAQKMDIAWRCDVCGALDYEEGLIKTDELTCSNVDCQSLIKPQNIRKVLQPSGFVTDAYESASNDIQHQKFIPVETAWVFVNANKTPLPNPAVGAMAYGADGKVFHHSSGEHGTGYALCMSCGRAESMQPDSGFPRDLSPSGEHYPPRPTKEDKDQNNKRLPCQGSGSILPSVSLGAVATTDVFELTLHHPVRGEFIADSAQGSAIAMTLAVALRAALAEILGVSASELGYATRPSKLPSGQSIRVLQLFDVISGGAGFATSAPLHVEELLRGMVKKLDCKHCETGCSECLLDSQTRHDHDKLDRKAALDWLGPDFIHHVGLTAENKLSFADGQYAPGSIESVLRRLINEGAKRITLVASGDVAEWDLLAPQFRKAIQAYVLADELTVELLVPADITDGVLVQDLQRLSDLGVNVGNAITEPGEHLVAQVFKESEVVTLASRSLVATVPGRSWHQSDELVVLSKSQPEFGWQVMDLSSAASDSFGKVAIVDISIHEELNGSLLQFGERFWELLGARDQQVADVIATAKINRLTYSDRYIQNPAVVTILGAVLKDLKSRISADAVVQVKTLFKSGRLQGRKAFDDWANQDDFEFFSRNWLSAMVGHQVELIVESSNREIPHHRRLELEFEDGRTLKVRFDQGVAYWQVRFSSHSDMWFDFDLAAQDQLMHMARIVETARIQNSEQKWATDVLVELKS*
GCA_003410565.2	QVAT02000039.1	18	druantia_type_III	QVAT02000039.1_11	DruH3_00012	DruH3	22282	25617	-	QVAT02000039.1_22281-25617(-)_1	MSYSVIKYSSWLGRFLQRRGLSAPDQRGLYAYHCSLEEYGELQHLLREFGGFDAALKDPAACACLVLFGSEWYRREYRSEYAWTWDPIWKTLGFNLSPGELSKVIPKGLEGYWKRPLHFYEAGHRDFLGSLFGEGGLPFQVLREGGSRFQWLFDRLLRQYDQWHLLGFNTLQQVEQQLEKASLPQVFASRTSIELIARMVDELVALVRNYGLAQADEPVVRLDALNPKWRELFPLPLDNETGSELLNGLLKTATIEGKKRRRDATGWSCRHFWHEAQPDVLKVQVSMPEEVVLRLTTQPSTTRFELAIVEDGQAIAALGPGYALVDNGVAHIRLRLREVIGKRQDCSAQLSLVAMAGGMLIATQPIEGSAVALGEVPLGFEPVNDRWQLCGQASFNTAGEELLLVLPEGGKLNMAAEGEEAIFSDMAPAFSLHTVKVQGKAQFQVESDELYRIRTGHAVGMGLGLELAGTQIDWPTKPALTFVGLPRVQWPTAAGELQQQGGDLYVAGKQPGSGLLQEVLGTQYVSVRNRSGNALLRRRVGILPTDFRVELRSGEKPGQGSILVHSRQRCLLQIVDDSLQVQQVKREDHTELRLSAKGFPPVRVRLSVTPSLMADPVEIDLPFPNSGFLAFDGTGKHLKRDLSVDDLLGARLYLFGRAGAPTRFSLELTLRGSAARNACYSWTYTVAEKPLELSLFNIREQIVDLLSLQSGIDQVVELRVFGNGQDTSYRIRRYSTEMQLDRDRQMLCAANLHDGADAIPEPVLMLLHDPMRSSIALRSRTSEGVPTGDFELPIAVERDGPWLVLPKSGSSVSFRPLFIAGGWKPLAPSDGIQSLQKAVLTFDHASPVSSFTPVLDAMAVNPMHSGWQFLRALYEGYGYLPLATFEVWKALVGHTRALAMALFKFEMEATFLGRLETEFPIFWEFLPITEIHLAAKRFAAFLKVKGVAEEAIDALIGRMFSRLGETYSAYGQSVQRFLSGKPVGPEIKVPLATFKSVLHGWYLELIRERSEAKWPEFGGKRLERWHSSQGCSVIAFRSEMDYRNAVLYLPVFAAAVACGKARFTDAFADGVEAIFFLRQVRDFDSKWFNSIYQYCLLNSVMDMQKAESVNG*
GCA_003410565.2	QVAT02000039.1	19	wadjet_type_I	QVAT02000039.1_34	JetD1_00013	JetD1	55485	56666	-	QVAT02000039.1_55484-56666(-)_1	MKSPTDIGRSLARQWQRSSVRLDRLLNSASWPQSFNIGKPSARLFSDNIRTVLRHVENWRSVKVGKVDWEPVSYRAGLAPISLPMRWHLRSPSEWIAATDDPSVSQEYAQLEYLVEQVDSSFHALLVAQRSLWLTKPSEEVIATAQLATQLSPGCAQGRPLRLLAEHGVDTKFFERNAILLTKLLDERFEGAASEQGLTTFLDAFEETSHWVLVVPLQPELLPFKRIRLTTSELAETSLPGSRLLVVENEQCVHLLPETLPDTLAVLGAGLDLQWLASAHLAGKQIAYWGDMDTWGLLMLARARHHQPAVEALLMDRELFDQHSLGSAVVEPAKAQELAPEGLMTDEADFYRYLLAQERGRLEQEYLPRRQVEQAISKWFGESVAPAHPERTA*
GCA_003410565.2	QVAT02000039.1	19	wadjet_type_I	QVAT02000039.1_35	JetC1_00009	JetC1	56650	59955	-	QVAT02000039.1_56649-59955(-)_1	MKQALLWRDSETFILTSIELYNWGGFQGYHRAEIDPSGTAVIGPTGSGKTTLVDALMTLLCANPRYNLASTGGHESDRDLVSYVRGVTGPGDGGIEQSHIARQGKTVTAIAATLERDGAQVRLGAVIWFEGTSSSASDLKKLWLLSESPEQTLEHWLSQHHAGGMRALRQMEKDGTGIWPYPSKKAFLARLRDYFEVGENAFTLLNRAAGLKQLNSIDEIFRELVLDDRSAFERAAEVAGSFDDLTDIHRELETARKQQRSLQPVADGWERYQVLQEQLHDKQALEGILPVWFAEQGYRLWLAETNRLEKEYKKAELDQEQCKSQLEAQKGVVDQHRQRYLRVGGAGIDQLRERIADWVRECDKRSLKAEQYQLLAKGLGLADELSAAALKENQQHIAARLEILDQQITDARQKAFDAGLVQQELNGRLQTLQQEGAEVEKRPGSNLPGQFHAFRSDLAQALGVNESALPFVAELVQVKPEELDWRGAIERAIGSHRLRILVPQDSSQAALRWVNQRHNRLHVRLLEVQEPTSRPVFFDDGFTRKLTFKEHPYREAIKALLADNDRHCVESPEQLRHTPHAMTAQGLMSGKERFFDKQDQKRLDEDWLTGFDNRDRLAFLAEQIREVNEQLEPAKLALDAAQGDVRQLETQASLLNRVKELQFEDIDLPGAQSQLESLRTQLATLTRPDSNLAMIKVELDAAEALQESLDQQLRQLIEQYVQLKTQFDQAASATRKAYNSAEKGLNDTQRELAQAHFPTLTADDLGDIVELERKHTRELQGQLKALGEKLGDQKSELAKRMSDALKVDTGALAEVGRELVDVPRYLERLRVLTEEALPEKLKRFLEYLNRSSDDGVTQLLSYIDHEVSMIEERLDDLNSTMQRVDFQPGRYLRLVAGKVIHESLRTLQRAQRQLNSARFIDDEGESHYKALQDLVGLLKDACEHSRNQGAKALLDPRFRLEFAVSVIDRESRNVIETRTGSQGGSGGEKEIIASYVLTASLSYALCPDGSSRPLFGTIVLDEAFSRSSHAVAGRIIAALREFGLHAVFITPNKEMRLLRHHTRSAVVVHRRGLESSLVSLSWEALDEHHQQRIKAMHEVAH*
GCA_003410565.2	QVAT02000039.1	19	wadjet_type_I	QVAT02000039.1_36	JetB1_00013	JetB1	59952	60701	-	QVAT02000039.1_59951-60701(-)_1	MAGVFDRIAGASGADETELTVEPMALDDGMDDEQPLMSAAVQVDERRTPQRVREAVQEMLKYGLLEESHKPNLYRSALSNIEAVDRILEPLDLAMGVDEVRGLLFVIVRQGEVAEQDDWSHPLVRRQRLNLEQSLLIAILRQQFIAYEQESGTGASQASVVVDELIPQLQVYLGELGSEAKERNRIITLLDQLKGHGLVSALDAHDRVIIRPIITHLANPENLQALVAWLREQVEGAATPAADGEEDMA*
GCA_003410565.2	QVAT02000039.1	19	wadjet_type_I	QVAT02000039.1_37	JetA1_00011	JetA1	60704	62056	-	QVAT02000039.1_60703-62056(-)_1	MEDALQALSEMLAAYASQDLYEIDPDATHIQAGRELREWIKRRLVVEREGRIYATDALESAIQFVDSLDSRIMTSTASRLSVVQREIENLETGLNPSPSGRIASLRRRIQDLEHELAQVEAGHVVVLDEAQAIEGIREVYNLATSLRADFRRVEDSWREADRALRQSIISEQSHRGEIVDRLLDGQDALLNTPEGRVFESFQQQLRQSAELEVMRERLRTILRHPAVPKALNRPQQRELRWLALRLVRESQAVLQARARSERDVRGFMKTGLAAEHHRVGQLLNDFFNLALSVDWQRQAVRRSTVRLPPVGVAITGVPAIERLRFKTLDDDDTGELDLSLKPAGLEQIDDDFWDAFDGLDREALIHDTLAVLVEQGRPVSLGELASLLPPAHDLETFALWLAMAREAGIEVLTEERQLVELVDEDEQRWRFNLPYVGLDHEALKDIDWEL*
GCA_003410565.2	QVAT02000067.1	20	PD-T4-6	QVAT02000067.1_8	PD-T4-6_WP_036366335.1	PD-T4-6	8865	9803	+	QVAT02000067.1_8864-9803(+)_1	MDIELPGFDIERELGEGAMATVYLATQRSLQRKVALKVMAAALAADPSFAERFLREGRTLARLSHPNTVTIHDIGNVGSCYYMAMEYLPNGTLKERIQQGLDPELGLVYVRQVAAALGYAHSQGLVHRDVKPANILFRADGTAVLSDFGIAKSIEDNTQFTQVGFAVGTPSYMSPEQARGQEIDGRADLYALGVVLYEILTGKLPYNGKDSLSTALAHLTEPLPELPIEQGRYQDILRQLLAKDPAERFPTAGALIAALDRLAPSALEATQIRPLATPQGSPRASNPPPAEPAPLPPADLGGLQPVSIQLPPV
GCA_003410625.2	QVBY02000002.1	1	PD-T4-6	QVBY02000002.1_17	PD-T4-6_WP_036366335.1	PD-T4-6	20462	21451	+	QVBY02000002.1_20461-21451(+)_1	MNEPLSSLELLPEEEGGANLTYFAFAAPTASAPDLPAVLPGPLPDVLSGRYRLERMLGAGGMGTVYRARDLLHEQFGDPAPLVALKLLNESVAESPDASALLYSEFALTRRLRHPNVVRLFTFDVDTVCQRAYIVMELMPGLPLDRLLCERPEGLPWSELSAIARPLLDALAYVHEQGVLHGDLKPSNVMLGEEGVRLFDFGLGQAQAGILDGLPQLSRGRIDAWTPGYAAPELLEGAPLSPAADLYALACVLYELADGRHPFRRLPSNQAREQGLERQLRAPGHLPRRCWPALRTALSLDPERRCIGVRELQEALGARRSWLAGVLAR*
GCA_003410625.2	QVBY02000005.1	2	HEC-04	QVBY02000005.1_56	HEC-04_WP_075381894.1	HEC-04	53370	54866	+	QVBY02000005.1_53369-54866(+)_1	MTQLGNEFGEIRNSTITKLEDKVRKQDYGQYLYKVSIHKIRGFIGEDITFDFPVTALVGPNGSGKSSVMGTAGCAYKVIKPSLFFPKSVIGDESMSGWRAEYEMIDRRLSQRQSIRRSSSFRRSKWVRGDVVDRPVLFFGIERTVPAGEKPKYKKLIRSTYKYKGSITALGTPIAKQVEHILGKQVIDFKVADLGHEGDFFVGKTGNSSYSEFHFGAGESSIIRMVSGIESAPEGSLILIEEIENGLHPVAARRMVEYLIDVAERKKVQVIFTTHSDYALQPLPDIAIWACIDGRLRQGKLSIESLRAISGRVDKKLAIFVEDEFAKCWVDCILREYAGTTYDQVELHALSGDGNAVSTHRHHGRNPAMRFRSMCVIDGDSKQQESIEESILRLPGDQPELTIFSSVKDALDQELAILTVSCHRQPGSQDMVRKAIEKVSALNRDPHTIFNSLGIEIGFVPESIVRSAFLSIWARRNEEYCQKFARTVQELINSQGRQ*
GCA_003410625.2	QVBY02000005.1	3	PDC-M66	QVBY02000005.1_71	PDC-M66B_WP_013927594.1	PDC-M66B	66323	67093	-	QVBY02000005.1_66322-67093(-)_1	MYSAEEEFISAKCRSTISRISSVFPDFHREGFRKMMRHIVDRFDELNSKLQCELKFSGDESLRTLLKKVLPDDDSSLQWSELGHGLAIGSLPDELEHLYSRLISKYDAPASKERRTELDIWRDFERHLAPFIPSEEFVSKKISVLDDELEFKHAWKNGIWHCIEPVSFDLSDGDYLKDKAHKWLGQMTSIKSTKESFKVYLIISKPQENSLSFAFEKAVSILNKIPVEKEIFLEEDASELANKIIHRFEQHNREAH*
GCA_003410625.2	QVBY02000005.1	3	PDC-M66	QVBY02000005.1_72	PDC-M66A_WP_132055365.1	PDC-M66A	67174	68016	-	QVBY02000005.1_67173-68016(-)_1	MRVESREFFKSKWHQGRRMFRTAYAVRFDRPARNGRNKACLLECADLAGVRIDVIAKFTACESGPTGLIREALAAFFAADLGLHVPEPILVEVPPRFSAGASFPEVDHMMATSSRYAFGSAALPAGYMIVAPALPVKGPMLQRAADIFAFDTFVANGDRHPRNPNCLVRGEDLAVIDHDLAFLMDAILFWKSPWVLGGGESLADPEKHIFWHQIRAQKLDFTRLGECLKAITDARLDEYVAALPDDWKLGNQAAQNTVQYIKDLRQNADDAFSELQRVLA*
GCA_003410625.2	QVBY02000007.1	4	PD-T7-1or5	QVBY02000007.1_52	PD-T7-1_WP_205975857.1	PD-T7-1	58625	59992	-	QVBY02000007.1_58624-59992(-)_1	MHEISLLRFNALAAYCRTPEIVLISEELRWYEAADGQILATLIRDYTDSDYSGMILARDERECFRWVSDGGWHDTEAEAIEALERKIEEIIPNLERIRKQGSKGKPVDFFTPRPKLKQPLDNAFQAVTSLEGYTPAKNIIEPMMRWHEDADGNFIEQFQTTGFDARIWELYLFAVLTEARFAFDRSVAIPDFVCKGILGELCVEATTVNPTRDKSNNIVPPPQCKTEEEFFALQDNYFPIKYAGPLTAKLDKRYWEKESAQGKPFVIAIQDFHSPMAMNLSRGALPTYLYGYKHNVKRSESGELIIEPVKVDNHIWGSKNIESGFFNFEGAENISAVIFNSSATISKFNRLGLLAGFGSPRVKLLREGLVVDQDPNASSPKEFSMLVNSHDYHESWIEGMDVYHNPRALHPLPPEMLMGAAHHRLLPDGQVESIGPGWQPLASVTKIFIDEETAA*
GCA_003410625.2	QVBY02000011.1	5	SoFic	QVBY02000011.1_80	SoFic__SoFic	SoFic	77765	78886	+	QVBY02000011.1_77764-78886(+)_1	MNDPLWIWQQPDWPQFNWQAEALAPLLRSCSQAQGRLLGMLGAVGSDTEVQSSLDAMLQNIVTSSAIEGEQLNVGSVRSSLARRLGLQEEGRTTSRSEGLAELLLDATHAYQEPLDEQRLFTWHSWLFPTDDQLLARPLHIGALRGEEPMQVVSGRIDRPTVYFEAPPRAGLEAQLADFLAWFESSRSDASLDPFLRAGIAHFWFVTLHPFDDGNGRLTRAITDLALAQGEQQAIRFYAMSASILDDRAGYYRILEASQKGGLDITKWLQWFLETLLKSLEQALARIDRVLVKARFWQAHRSQTLSAEQIKVLNRLLDGGERGFEDGISAAQYQAVAKVSKATATRHLSDLLEKGCIKRLPGGGRSTRYQIAR*
GCA_003410625.2	QVBY02000027.1	6	druantia_type_I	QVBY02000027.1_2	DruA1_00002	DruA1	1256	2485	+	QVBY02000027.1_1255-2485(+)_1	MPNGDTTSIDVDSREEDLKEKLREHLHSLGFTKAEKGVLQAPGNTKEAIRSLHSAQREERLSANEKFVSLTGRKLMKFFASGADIDPEKISPVLERVSSGTQQGELFRLASLSWSVPVSNGFGRRLRYLVWDENNGKLIGLIAIGDPVFNLAVRDRFIDWNTHDRSARLVNLMDAYVLGALPPYNILLGGKLIACLLRSRDLYDDFSTVYGGMTGIISGEVKKARLLAITTSSSMGRSSVYNRLKLDGIKYLESIGYTDGWGHFHIPDQLFSELRSYLRDIDHTYADQHAFGQGPNWRLRTMKAALSALGFKQNLMRHGIQREVFICQLANNATEILRTGRGQPDLTSLLSAKDVAEQAVSRWMIPRSRRRPEYRDWMPGSLIDMFGNQARNLRAQIEKIEKHRNIDRL*
GCA_003410625.2	QVBY02000027.1	6	druantia_type_I	QVBY02000027.1_3	DruB1_00003	DruB1	2744	4174	+	QVBY02000027.1_2743-4174(+)_1	MELRLVIPPIGADRAGWSLELVLPPCRECPAILSLDVGGRVQTLNMRGMQERRRVTVELSTAPYSIVEFSGKPDPSFVLSVDRECRGLPAVGAAAFTASGRSEPRGFPRTQELRASETFALLWREPAKPDFPDELVIDRFPGRQGWNLALATFPDELSPGCADWLHSFTGLPIAPPVPAITAVWPFFTRNASVNVVESVRTSVLLLAAKMMPLEQSDQGPTMQVQSGSSKYSVLGKERSPAFFALKTDGAQTVKVSDANNPGIEEFVSFTLNPVLSQWLPSVELGFTTPMGVRHVVPLHQRRCTDMVTEARTHGRGPDYLSMPPGATGVLRIDGPIGRFITALSSGSDSSPHSRHMRLPPPDVLTKITSALADPACHVEIEFGGFGRLRVAGTWACSSVGLRSKELTPALRSRLLSFMFQLQIASPTTVCSDDNSLVGVFAAARPEASLIPHYRSLVKEILACGFEIKRLGEGASS*
GCA_003410625.2	QVBY02000027.1	6	druantia_type_I	QVBY02000027.1_4	DruC1_00001	DruC1	4171	6048	+	QVBY02000027.1_4170-6048(+)_1	MSYQYSQEAKQRISALGQTVVAEFIEEIPHGLRKTIYNRLPRIQGFRPGTPPEFKERQKRLIGHLIHPQTSLKDAFDWSIFTQLWEAWGRGRLGGSIPQGDNSEPTSDAGPSFLRELAERFPRAAKEDVERLFIFSCFPDHPDVAMALACFRSASTLARDQMIDGLPTRIEDMEQRFAVAEVAAAGQANRIGQLEITAASLVRGIEDFAKDVSQSSNAVSDLRMSLDAEFTRSEKTEKFIDSLSVAAKQNADAIAAVGIKADVLEEGVRALAVRGERWDEVATDIAALRVAVESLSASEADQAETAETVGILLGRVAALESILVGSGADSGTRQRVRLLENKPEGAFVAILSIQNACDLVASNLQATGIARGAAIAAARQIVAAVVAGQMVQFSGSLADLVADSVAAAIGGPIFHEWRVPVGLISDEVASDCVEIVADSSSCLLLKGANLSAFEVYGAAVRDIVVRRQFTGSSYGGFALIASWAQGPAAFPDGGTLAELGPVFDTDALPMRGISAKLPQLKYGRLAKEAWPQVDGLETSETTPVTSQLGELLKEAGFEGGSLWRRVSSRAYAALRAIPGGKAEDDLNSLLVSWAAPWARATGGPVKEIIQIAERELANGRADMTV*
GCA_003410625.2	QVBY02000027.1	6	druantia_type_I	QVBY02000027.1_5	DruD1_00002	DruD1	6059	7120	+	QVBY02000027.1_6058-7120(+)_1	MEWQAVSLEGARRGVGAGIGCRRGGECLRISAVSECLRAVSHLCSAPKGSQGAWEPAASVRLSGMVRRKLVSLWPNLAADGVDTQPGVIGILNSLADLGDMVRLEGGKWLAAPAHTVRAGDGLAVLLGGGPKEILPQAVRASAKAEGRVRLVETAACEGWADMWEAEEWIGAPAEGLEAWSARLLAEATSRLTDAPDDMGEVSVYLPREWVRLTDLPAGEGSILLCRVRSSGVAGPMFSYFIGEFVRGRLRRLSGIDSKDARRFRFHLDARAGRSIRVVASVSQGSVKLRLGRRLPEREARVLLLGWQVPAPDGGHPGVTHHMFPVETLPILRKAFEGLRIVLDERLDAGREN*
GCA_003410625.2	QVBY02000027.1	6	druantia_type_I	QVBY02000027.1_6	DruE1_00001	DruE1	7120	12654	+	QVBY02000027.1_7119-12654(+)_1	MTVVSKTVEATGVHEAARSLAESLRQYIEAQYHIRDEGLIKERHALLRRDATIAQVPYVEATPVYKVGDPYDSLPIPNAAIDALTQLAGMGVGLYPHPYEHQSEALVSFLGDEATDLVVATGTGSGKTETFLMPVIGKLAIEGEERPASAELPGCRAMLLYPMNALVNDQLARIRRMLGNPETAKVLSKGRPRPIRFGSYTGRTPYPGRRSSGRDERFIKPLFEEFYRKVAEKSAVQMELERIGRWPSKDLDAFYGRELAQTKTYVSGKKAGKQYIANNWGHRLVTQPGDRELMTRDEMQQRCPELLITNYSMLEYMLMRPIERGIFEQTRDWLKADPRNEFVLVLDEAHMYRGAGGAEVALLIRRLCARLEIPRERMRCILTSASLGSGPTAVEDGERFARDLTGLPVGSSRRVRVIQGTSEPRSLPRPATREEAEALAEFDLGAFQNAANDLGAAQMAAMELAARLNWQVPTAGDHASFRDWLFENMTDFGPLETLIATVSGKAVRLDTLSEALFGEFPSDTAARAADALLALGSYARRRSDGRVLIPTRLHLFHRGLPGLHACVDPECSQRLGGHAGPTILGRLHTKPLDRCYCTSKGRVYELLTHRDCGAAFIRGYVSSDMDFVWHQPSGPLSEGGTIELIPIEILVEENVHPRSRHKDMWLHVPTGKLFPICPSDTSGYRKVKVPDKVAAGQVEISFDECPVCMRRTRSSKNEPSKVMDHVTKGEAPFTALVRTQMARQPASRTIDAKHPNGGRKVLIFSDGRQKAARLARDIPRDIELDVFRQAVALACARLEAIPQEPRPNLSLYLAFLSVLSEHDLLIFDGQDAKKIAAARAEFERDCEGDLRQALDDDFEPSETPPARYRIALLKLFCSNYYSLSGTTVGFVEPARAKLRKLKDDIKAAGIALGGEDVRALAVAWIDALLREFAFDPSLDPVLRCKAAGYFKPDWGSKGQFDRAFAEALARRPGWGKLAVEAIEAAFRSQLASEKDKVWFLTPNTLRLRVDLSHVWAQCPDCTALMPLALGGTICLACGSEGVRLVDPLVSNYVAARKGFWRLPVQEALASGARLSNLSVEEHTAQLSNRDRSSVHATTELYELRFQDVLIEDSDRPIDVLSCTTTMEVGVDIGSLVAVALRNVPPQRENYQQRAGRAGRRGASVSTVVTYSQTGPHDSHYFLNPEHIVAGAPRTPEVKVDNPKIARRHVHAYLVQTFFHELMGQGGYGPGEKTSMLEKSLGPTRQFFHGARDTGLNLEGFGDWVSHRVLSAEGDLRASVAAWLPPSLDTGGRPLEEWLAEVAEELLTTLRRLSADVPSPAVSEDDGENKEVEDNENAGPNLEQEEFLEFLFFHGLLPSYAFPTSLCSFLVEKREKNLKGILEVRTVQRPQQSISQALSEYAPGRLIVIDKKTYRSGGVFADLPAGEVSRARPLFATAKKLVHCEACSFVRDPHTAQGNDSTCPVCGGALKEETMIQPEVFGPECARELPEDDREQEITFATMAQFPQPVDPEVFTFRPCGPNASFTHATDRRLVAVNRGKEGGQANGFSVCVECGAASVFDQFSPASGPHERPYRYLGPQGTPQLCSGEFRRVLLGHDFTTDLLLVRLKVAAPLVTDTSDIVTLRMLEDALHTIAEALRLAASRHRQLDLDPAEFGSGFRVVPVLQNEARMLDIFLYDTLSGGAGYAEVAARNLPDILADTLVLLENCTCDTSCTECLDHFHNQHIQDRLDRKLGAALLRYGIFGEEPRCSPPNVQEVTLSQLCASLELEGFRCLPGGMPEAPMLVERGGYRMALGAFPGLIGRPEFAHAVNSAQNVHGYLALNEYLLRSNLPDSHQRVRSFFR*
GCA_003410625.2	QVBY02000032.1	7	PDC-S06	QVBY02000032.1_41	PDC-S06_WP_029531116.1	PDC-S06	46703	48859	+	QVBY02000032.1_46702-48859(+)_1	MITELNIDGVASYKSKSTLSPSNKTSLIYGLNGAGKSTISEYLYNQSAPRFAKCSMKTSQPCEILVYNQSFLNDYFYEEDNLKGIFTLSKENKVALQQIEAETKELEGHLTAQQENSKLATEIATKLVQEKTKASGKVWEIKTSFSGGDRVLEFCLDNLKRTELLFQHIIGLPLPDTAPGYTVDDLKAEISSIEGEGAAPFTKISTFTAGWLSIEADPLWSKVIVGSQEGSVAEFIAMAGNSDWVKQGLQYISDGADPQACPFCQQDTITKNVIESIRQVFDEAYEKDVKQLESIKISYETLTSSLNLQDVPSSPLASKELIDAWNIASEALKALIRENTLYISNKIKSPSTSVSLTDTQSAVDVINDLISGLNQLIDAHNDKVANKKKTRDDIKSRFWALMRWDYDQTISAYAQSASYLEGESKKINEEALKINAAVSASNEKIVDLRKQTVNIEESIEHINTGLIEIGIDGFSVVRYGENFYRVARTTDQENAFHSLSEGEKTVISFLYFMELCKGQRTATALPQAKVVVIDDPISSLSHLYVFNIGQLIKKYFMNNDLYKQVFVLTHSLYFFYELTITNHKTRGDNQHLYRVLKNSNGSAVVPMKYEEIQNDYQSYWSIIKDQASPPALIANCMRNIVEYFFNFVQKKDFNNVFQTPALSADKFTTFYRYMNRESHSLGQNIFDIKEFDHGVFKEGLKLIFEGCGYSEHYHAMSK*
GCA_003410625.2	QVBY02000034.1	8	pycsar_effector	QVBY02000034.1_4	PycC_CladeA	PycC	4042	5586	-	QVBY02000034.1_4041-5586(-)_1	MSKSWNHDRAAKHIDQKIADVEEITIKDYVRDMSLESIPTSTAYRVDGVHMYADIMNLEDMLNITAVEGTECHKRTLRFLDQHYRAVKRILNKVDARRVDFHSQRLHSLFTKPYNTESGAETKRVQRAVATAQLIIDVLAETGDDDEQIPAAKVRIGIDTGLALAVNNGRSGYREPLFLGDPANHAAKLASNNKARGIYLTNNARKAIGLAESDEPEKSALTAIEIKACQDAAKLDVTSDEIVEEWREDLKKNPIGGYQFSRQTPPLRDMDIYSLTPANSKRQEMVSLYADIDGFTAYVADHINEKTDDVVRTLHVIRSELERVVTSDFEGRRVRFIGDCVQALSCDGTAHTTDEEKSVSEATRLAGALRSSFNLAIERLNAEGIETGDLGLAIGFDLGPIAVTRLGAKGNRVRCAIGRSVIESEKRQCACSGVETAIGQVAYDAASKAVQNLFGKSRKTSHLDYNEATEALADDGDASAKQARSEAYAGSAAIIRADERQVQPHSRQKVDGSR*
GCA_003410625.2	QVBY02000034.1	8	pycsar_effector	QVBY02000034.1_5	Pyc_TIR	PycTIR	5667	6593	-	QVBY02000034.1_5666-6593(-)_1	MTTGKLIDRFEGPSGRAVLEEVLLEQKLVLGNQDLARRLAEVGTLEEIAKDAVLITEDAEDSEVYFIITGHFQVKVHDREVATRGGGDHVGEMAALVPTAKRSATVLATEPSIVLKVSAADFKSIADAYPSVWRQVTRQLVDRLHQRNDMVLPAHQSSHVFIICSVEALPIARAIENNLEHDKFFVKTWTQGVFRASQYALESLEEQLDECDFAIAIAQPDDSVTMREETKNTPRDNVIFELGLFVGRLGRARTFLLEPRGDEVHLPSDLKGLTTIGYRLTKSEDQLPSSLSPACNQLRTIFNKLGPK*
GCA_003410625.2	QVBY02000048.1	9	cas_type_I-E	QVBY02000048.1_10	Cas3e_WP_189128522.1	Cas3e	10206	12878	+	QVBY02000048.1_10205-12878(+)_1	MLGFSDMDDVSRYLWAKSDEGAGHGLLAHLLDVAAVALTVLEHEPRSSRRWAAEALGLPLDGAPRWIATLVGLHDFGKAIAGFQAKWPAGRERDEANGLRFDTRLLKVTDHACASASLLRPLLLEKGDASLLWILHVLQAISAHHGYNFTSADIERVVQRHEPADWCQARRRLFDLYWKLLAPTGQASLEELSQPAVQWLAGLTSVSDWIGSNPEWFPLGERQPAFADYFEDARRRAEAALATIGWRHYRPLLAELSEVDQLLGRVLGLQQAVEARPLQRIADGLLATAAGPALLLVEAPMGEGKTELALLAHLRLQAANQHRGLYLALPTRATGNALFRRVRTFLEAFAGGDGADVQLVHGGAGQDAQVLHLRGIAGGAGASVASSAWFARRRRALLSPYGVGTVDQALFAALNVKHHFVLLWGLANKVVVLDEVHAYDTYTSALIEALLRWLRAMGCSVVLMSATLPAQRRCELLRAWGVNDAELTQTAYPRLLLADGRGVRSKACQARSLPRILLREVTEALPGIAEQALQALSHGGCGVVIVNTVDRAQRLYRLLQAQVGEETRLLLFHARFPEDQRGRLEGQVLDCFGKEGQRPERALLVATQVAEQSLDIDFDFMFTDLAPVDLLLQRAGRLHRHAHRLRPEAHAEARLYVAGLNPQRFPELKATAWEYVYDPYILGRTWALLSLRDHLRLPEDIDLLVQAVYDEEVQLPAEITERDRHFIEVEAYGKRLGERRTERMMATNVAIAVEDEPQLAYTQRNRGYQEGEEGLGLPNYTRLGDESVSLVPVYRREGGWSLSAGGELFDPAHRVSDDLALALASRQIKTSRKDLVKHLLATEVPRAFVEHPLLRQLRPLELIEGQAVIGRLTVVLDEELGLVFIRDPEE*
GCA_003410625.2	QVBY02000048.1	9	cas_type_I-E	QVBY02000048.1_11	cd09729	Cas8e	12881	14449	+	QVBY02000048.1_12880-14449(+)_1	MTEHYNLLDTPWLPVRLANGEVREMGLLEVFREAERISALAETEPPSLIAQYRLLLAITHRALLLEYGAWKDSGRLRWFREGLSIDVVERYLERWRERFWLFHPQYPFMQVAALASAAETCDKQKPWAQISLASANGNTPVVFDHSYDLAPSAVSADRALCALLGFLQFTPGGLVKTVRDSDKAGALANTAAVVPLADSLAKTLCLALHPASGEAAFDLPAWEREALTIPQLAADPILASGPNDRYTRQSRAVLLLPEEEGCVRWIRFAAGQALADDVQAPDPMASYRPGANNSMVRLSFGEGRVFWRDLPSLLPDSAAAGSKRAAVLDWASNLRSIGADAPSSMLLVAGLASDQAKLLRWRSETVVLPAALLDSEGCANELRRCIRESEDLYGELRKIAVAMLAGALPDPASKDTWARARTSFDNGPAAATYFALLERSLPSLMALIGGDSLEMLDEAEAFWRSRLLAALEVAWQGVREGLGLSVAALRAEAKVRPRYLALLRRYRSEPTSSTPLAEEQRA*
GCA_003410625.2	QVBY02000048.1	9	cas_type_I-E	QVBY02000048.1_12	pfam09485	Cas11e	14446	14976	+	QVBY02000048.1_14445-14976(+)_1	MSAAEHPFIGHLQRLQNDRGALAVLRRSLGFAPGAYVPAYPYVERFVGAERHAQDAWRLALYLTAGLFASHPGQGRASLAMRFGELMKARNSASIEKRFIALLAADAENLPVYLRQAVSLLAADKLAFDYGALLNDLAHWLDPYLPVARGDAIRQRWARDFYAALANTTDTSLHKD*
GCA_003410625.2	QVBY02000048.1	9	cas_type_I-E	QVBY02000048.1_13	casC_Cse4	Cas7e	14986	16128	+	QVBY02000048.1_14985-16128(+)_1	MNLFIEFHLIQNFAPSNLNRDDTGAPKDAIFGGHRRARVSSQCFKRAIRLTAHEQELVAPEHRGVRTKKLKALLLERLAGRDPAEAEGKIETALAAAGLKLKDDGKTEYLLFLGEAEIAGFAALIEQRWDELGSAAPAGEKKGKKEAKANVPTEVIKQARALLDGGKAVDVALFGRMLADLPEVNQDAACQVAHAISTHRVEREFDYFTAVDDRGGPDESGAGMIGQVEFNSATLYRYAVVDLRKLLGNLQNDGELVLSALEAFTQAMVRAIPSGKQNTFAAHNLPAFVGVCLRHAGPLNLANAFEKPVVARADISLSEQSIAELARHDQQLAAVYGDSRDRWAYLDISGAWPKERGEPAGNLQQLADWLRSQVSSRLGG*
GCA_003410625.2	QVBY02000048.1	9	cas_type_I-E	QVBY02000048.1_14	casD_Cas5e	Cas5e	16130	16792	+	QVBY02000048.1_16129-16792(+)_1	MATLLMRLQGPMQSWGTTSRFDERDTQLEPSKSGVLGLVCAALGRDRSEPLEDLASLRMGVRVDREGIPLRDYQTATGVLVASGKADPRRTVVSPRHYLADAVFLVGLEGRDQALLERIQQALRAPFWPLCLGRKSFVPGSPVWLPEGLSSLALEQALQAWPRLAEAQPGDRGKPLRCLIEDERSGVVRLDQPIAPFAERRFGPRFVRSGVADVPDQTDP*
GCA_003410625.2	QVBY02000048.1	9	cas_type_I-E	QVBY02000048.1_15	cd09727	Cas6e	16767	17378	+	QVBY02000048.1_16766-17378(+)_1	MYLTRLTLDPRSAQARRDLGDAYEMHRTLSRVFADEQAPASRFLWRLEASGNAWSTPTLLVQAASEGNWSVLQALPGYLLGEPQSKSLALRQWLESDISYRFRLFANPTVTRQGKRYGLVGEEQQLAWLARQGERHGFVVEAALVTFSEVLGSRKGQTRISVLRAAFEGRLRISRPDAFGQALVAGIGPAKAFGCGLLSLARS*
GCA_003410625.2	QVBY02000048.1	9	cas_type_I-E	QVBY02000048.1_16	Cas1e_WP_035839043.1	Cas1e	17423	18295	+	QVBY02000048.1_17422-18295(+)_1	MVFVQYGQIDVRDGAFVVIDQTGVRMHIPVGSVACIMLEPGTRVSHAAVHLASTVGTLLVWVGEAGVRLYASGQPGGARADRLLYQARLALDDELRLKVVRKMYELRFAEPAPARRSVEQLRGIEGARVRETYRLLARQFGVDWRARNYDRRKWDAADVPNRCLSAATSCLYGITEAAVLAAGYAPAVGFIHTGKPLSFVYDIADLFKFDTVVPVAFRIAAKAPSQPERDVRLACRDIFRSSKLLTRIIPTIEEVLAAGGVEPPSAPPESVPPAIPNPEGIGDLGHRTQG*
GCA_003410625.2	QVBY02000048.1	9	cas_type_I-E	QVBY02000048.1_17	Cas2e_WP_051024046.1	Cas2e	18292	18591	+	QVBY02000048.1_18291-18591(+)_1	VSFLAVVVENVPPRLRGRLAIWLLEVRAGVYIGDVSRRTREMIWQQLSEGYEEGNVVMAWAAANESGYEFQTLGVNRRHPVLFDGLQLVAFQPLDRTTE*
GCA_003410625.2	QVBY02000057.1	10	PT_SspABCD	QVBY02000057.1_2	SspB_00005	SspB	1196	2104	+	QVBY02000057.1_1195-2104(+)_1	MAAVQRREERFSGHESFVCRYGWLPKLHNAVANDPFALKDEAQATITLGIGRNMVKSVQFWGEAFGIIEAREGGGLQSGPLGQLLLSNDGGWDRFLEQSESLWLLHWWITTHADVAVWNLVFGKSTYSRFDRRALIAGLVERADKLGKKLAGTTLEQHASIFLHSYKREESASDDTSWCPLQDLGLFEQTTADDGKTVYLVGRNAPLGLSPRIFLFAVVDFYARHRAITRNLTDLTYGEFSPGVVFRLDEFQVRALLEGAEQEFPNVLRFVDTADTQQVVLEPALVPEWAGCLWVAGEELNV*
GCA_003410625.2	QVBY02000057.1	10	PT_SspABCD	QVBY02000057.1_3	SspC_00008	SspC	2097	5558	+	QVBY02000057.1_2096-5558(+)_1	MSEFLINHLELDSKFLRSISLGRDLRSPESLDSYLITPAVLTVLRQIGGALRAGSAQRAWKVIGPYGSGKSALGLLLARLLEGKESSRAIYKQLESASLEAAGLFPQEQNRFALAITGSRSSLGDALAQSVIDALEYLPSSRPAKELKRQLDLKSQTYRDLPLNAAAGSLLSDFIAVTRSAGHSGVLLLIDELGKFVEHAALHPEAGDLMSLQQIAETASHPTDDGLLVLTMLHQHFDAYAKGVGRSLSDEWHKVSARFDDVPFDEPVERYAHFAMHALGAAPTITESVGIQQKAREIYQLSVGFKFFRQSAESDLFARAEALYPLHPAALAALAVISKRFGQSERSFHAFMRGHEIGALRDYAGRSPVHPGAWYGLQELFDYLTTGIGLRFRDLEAERRWEYARSVIERSDTDLTILQIELLKTIAVIELVAPSLHIVASPETLGFALMREGIDVEQIASALADLERRTILQSRQATKDYVFAVSQAVNIEALYQETKKRSDDELMFSGISYALAERSVIASRHYQQTGTLRSVRVIAGTPETVNQAIGNYGQHDGCIGLMFVDSASSDQLASATMVVSSASDDLTLTAIVHVGAQERSALVNYSRWAMVHDQVKSRFLDPWTERHVATQLAKSREEVSRLVLALLNHQATDASAMTYWYKGEEVQGSESMNLSQAASWLFDSVFKSAPTINNELINKDKPSSAITAARQRLFELLDKNGSEELLGITDFPPERLLYVSLLQSTRLHRKTGTRWSLAAPDKDSDAGVIKVWLELDALLKTDKPVSFTEVISRLAQPPLGVRNGPASIWCVVYLLLNREFCAIFERGSLVLELTSDHMQRMFRSPQTFTFRRFAAVERKALIQDYSTALGTVGVQVALDASYLDVTRGLIRWYMQLPQYSQETLCLSSRTKALRDVIKRATDPVALLAQDIPRVITGGKGKEGVDFVTSLTESLTELGLAFRRLQDEVSLSMAQAFAITGPLKTLRTQLQEECADAARSLADADLKAFIMRCADITLTDDKWLDSIASVVAQRPLDIWTDAQAPQFANRVQDLCGRYKRWLRVAMSRGDFERQAQRFVGVTLTLPGGEEAAMLLTSDQETKQVADDLLRDLTKQVGGNLDKVASALAQALLQVQQGSNANDEEELTNEQRTAG*
GCA_003410625.2	QVBY02000057.1	10	PT_SspABCD	QVBY02000057.1_4	SspD_00001	SspD	5536	6363	+	QVBY02000057.1_5535-6363(+)_1	MSNEPQVRHILSLSGGKDSAALAIYMRDRVPEMEYIFSDTGKELPETYDYLQRLENYLGKPLHRLNADLGFDHWYTMYGGMIPSNHRRWCTKMLKLKPFEDYCGDQPVVNYVGLRADENRSGYISHKTNIKAVYPFQEDGLILRDIEEILRTSGVGMPPYTKWGRTRSGCFFCFYQQKIEWVRLKETHPDLYEKAKEYEVPFEKTGNFFTWSQGESLADLERPERMAQIKRDHALRVERQAQRKDNSTLIAVFSEHDTTESLDDDDDQGCLVCSL*
GCA_003410625.2	QVBY02000113.1	11	PD-T4-6	QVBY02000113.1_1	PD-T4-6_WP_036366335.1	PD-T4-6	1	885	-	QVBY02000113.1_0-885(-)_1	MDIELPGFDIERELGEGAMATVYLATQRSLQRKVALKVMAAALAADPSFAERFLREGRTLARLSHPNTVTIHDIGNVGSCYYMAMEYLPNGTLKERIQQGLDPEQGLAYVRQVAAALGYAHSQGLVHRDVKPANILFRADGTAVLSDFGIAKSIEDNTQFTQVGFAVGTPSYMSPEQARGQEIDGRADLYALGVVLYEILTGKLPYNGKDSLSTALAHLTEPLPELPIEQGRYQDILRQLLAKDPAERFPTAGALIAALDRLAPSALEATQIRPLATPQGSPRASNPPPADPAPL
GCA_003410635.2	QVAX02000001.1	1	DMS_other	QVAX02000001.1_373	COG2378	WYL	384292	385176	+	QVAX02000001.1_384291-385176(+)_1	MTIDALSQLTQAQRDRLAYLELRLRFVGEIGRQDLIQRFGIQTAAATRDLTAYRELAGNNLAYDRSSKIYTPTKEFRPLFTFSADRVLAWLAEGFGDGEPASSAPGISCVTSGRLAQPDLDTLGIVTRAIYHRCPLRVEYYSLGSGKTQREIVPFALIDTGLRWHVRAYDRKRGAFRDFVVTRIKRPKLLKESPVAEHERPEQDVQWSRILEVELVPHPDQPHPEITAMDYAMQDGVLRLRLRGATAGYVLRKWSVDCSPDHRLRDPEYRLWLKDPLLLYGVETAVLAPGYRAA*
GCA_003410635.2	QVAX02000001.1	2	PDC-S05	QVAX02000001.1_375	PDC-S05_WP_181573034.1	PDC-S05	386826	387827	+	QVAX02000001.1_386825-387827(+)_1	MSEQPVGEIVLYLRGDAPAIDVRLDGDTVWLTQEQMADLFGKAKSTINEHIKNVFEEGELVPEQVMRKIGISEFSTKPTNFYNLDVIISVGYRVKSQQGTRFRIWATERLREYLVKGFTMDDARLKNLGGGSYWKELLDRIRDIRSSEKVLYRQVLDLYATSVDYDPKAEASVVFFKTVQNKLHYAAHGQTAAEVVRQRADAGKPFMGLLSFSGKQPTKAEVSNAKNYLNADELKRLNTLVSAYFDAAEFRAMNHEPTYMKDWLAHLEQLILAMGGKALEGAGKVSHQQAIAHAESEYAKFRAQLAEQSSEVEAAYLETVKTVQKKITGKKKP*
GCA_003410635.2	QVAX02000001.1	3	RM_type_I	QVAX02000001.1_374	MTase_I_00005	MTase_I	385249	386829	+	QVAX02000001.1_385248-386829(+)_1	MSNTRDLERAELHKTIWRIANDLRGSVDGWDFKTYVLGMLFYRFISENLTNYLNEQERRAGSADFDYSDLADAHAIVGRYETVQEKGFYILPSQLFANVRKRARHDPNLNETLSKVFKDIEASALGAGSEDDFKGLFDDLDVNSSKLGPTVAKRNEKLVKLLDAIGDLPLGNSSGNFADNSIDLFGDAYEYLMQMYASTAGKSGGEFYTPQEVSELLARITVVGKKEVNKVYDPACGSGSLLLNFVKVLGHNKVRQGFYGQEINLTTYNLCRINMFLHNVNYEKFNIAHGDTLTDPAHWDDEPFEAIVSNPPYSIKWEGDANPLLINDLRFAPAGVLAPKSKADLAFTLHILSWLAVNGTAAIVEFPGVLYRGGAEAKIRKYLIDNNYVDAVIQLPPDLFFGTCIATCIIVLKKSKRDNATLFIDASSLFVRSGNKNKLLPKHQKEILGAFTARQNIDHFARLVENGDIAANGYNIAVSSYVEQADTSEAVDIRELNEKISGIVARQTELRKQIDAIVADLEGAHA*
GCA_003410635.2	QVAX02000001.1	3	RM_type_I	QVAX02000001.1_376	Specificity_I_00026	Specificity_I	387824	389065	+	QVAX02000001.1_387823-389065(+)_1	MSRIDALIAELCPEGMEFKALEELGVTYGGLTGKTKADFSDGNARFVSYKNIFNNLAVNLEPDDFVRVGPDESQNSLEIGDVLFTGSSETPDEVGMSAVVLEKPSEAIFLNSFCFGYRFNDDALLLPGFSKYIFRSDVVRRQIVMSASGVTRFNISKKRFLKVRIPIPPKEIQQEIVKILDTFTELEAELEAELEARRRQYKYYRDALLAFSDQDIRWAAMAEVGEFFRGRRFTKADYVDTGVPCVHYGDIYTQYGTATETTVSHVRTDLAPTLRFAQPGDLIIAGVGETVEDVGKAVAWLGHDEVAIHDDCFAFRHSLNPRFVSYYFQTTAFHAEKNKFVARAKVKRLSSESLAKLTIPVPSLEEQARIVAILDKFDALVNDISVGLPAEIVARRQQYAHYRDRLLTFKEAL*
GCA_003410635.2	QVAX02000001.1	3	RM_type_I	QVAX02000001.1_377	REase_I_00009	REase_I	389062	392094	+	QVAX02000001.1_389061-392094(+)_1	MSIETQPYRYEAIALSNESTVVAEFVPEGVKETGYQSEAALEQALIEQLQRQAYEYLPISSEAELVANLRARLEQLNKIEFSDAEWQKFFTTSIAGANDGILEKTARLQEDHVQVLKRDDGSSKNIYLIDKANIHNNVLQVINQYETPTGEQGGKHATRFDVTVLVNGLPMVHIELKRRGVDIREAFNQINRYQRDSFWAGCGLFEYVQLFVISNGTLTKYYSNTVRDGHLKEQSGKRSKSKTSNSFSFTSWWADARNQPITELVGFTKTFFAKHSLLNVLTKYCVFDVDRKLLVMRPYQIVAAERILQRIATSTNHRQLGTVAAGGYIWHTTGSGKTLTSFKAAQLARGLPDIDKVLFVVDRKDLDYQTMREYERFEKGAANSNTSTSVLQKQLEDPNARIIITTIQKLSRFVAKNKKHPVYDAHVVVIFDECHRSQFGDMHGEITRVFKRYHLFGFTGTPIFAKNSGSGGNPLRRTTEQAFGDKLHTYTIVDAINDKNVLPFRIDYINTLKMQARIKDKQVSAIDTERALLAPERISQIVGYIREHFDQKTKRASTYRHDGKRMAGFNSLFACASIDAAKRYYAEFAAQQQALPEAQRLKVGLIYSFAANEDDEDGLLGEEEFEAEGLDQSSRDFLDAAIKDYNALFSTSFDTSADKFQNYYKDLSQRLKKRELDLVIVVNMFLTGFDATTLNTLWVDKNLKAHGLIQAYSRTNRILNSVKTYGNIVSFRNLEQETNDALALFGNKDAKGIVLLKPYAEYFAEYQARVGELLDKFPLGQAIVGEAAQKAFIKLFGSILRLKNILTAFDDFAGHEILSERQFQDYQSIYLNLYAEFRATSAAEKESINDDVVFEIELIKQVEINVDYILLLVEQYLKKKGTGEDKEIRATIERAINASPSLRNKKDLIVQFVESVNTRAKVDAQWQSFMAAKKTEELERIITEENLNAEAAREFVEQAFRDGSIPTAGTAITKILPPVSRFSQGNGHAVKKQTVLGKLALFFERYFGLV*
GCA_003410635.2	QVAX02000001.1	4	SoFic	QVAX02000001.1_285	SoFic__SoFic	SoFic	291493	292614	-	QVAX02000001.1_291492-292614(-)_1	MNDPLWIWQQPDWPQFNWQAEALAPLLRSCSQAQGRLLGMLGAVGSDTEVQSSLDAMLQNIVTSSAIEGEQLNVGSVRSSLARRLGLHEEGRTTSRSEGLAELLLDATHAHQEPLDEQRLFTWHRWLFPTDEQLLTRPLHIGALRGEEPMQVVSGRIDRPTVHFEAPPRAGLEAQLADFLAWFESSRRDASLDPFLRAGIAHFWFVTLHPFDDGNGRLTRAITDLALAQGEQQAIRFYAMSASILDDRAGYYRILEASQKGGLDITKWLQWFLETLLKSLEQALARIDRVLVKARFWQAHRSQTLSAEQVKVLNRLLDGGERGFEEGISAAQYQAVAKVSKATATRHLSDLLEKGCIERLPGRGRSTRYQIAR*
GCA_003410635.2	QVAX02000002.1	5	gabija	QVAX02000002.1_337	GajB_00002	GajB	348793	350598	-	QVAX02000002.1_348792-350598(-)_1	MKLSEKQKEVLVAEGHLLVIGGPGAGKTTISILKAAKLAATLQPGQEVLFLSFARATISRVIEAIENEHDIPKAIKSRIRVETYHSFFWRILQTHGYLLGLPRPLTILTPANEAIALSAVRSEYKAEGKLSEADKAEKKAKEQAERLRQAKVEGRVCFDLFACHVAELLERSKRLRELIAARYPVIILDEFQDTNADQWRVVQQLGCEGVLVALADPEQRIYDWIGADPARLDQFCATFEHTEIVLQGENHRSAGTEILLFGDEVLTGRFSKKKYLGIELETYPANENEAFTALITQTYAARKRLVDSKKKDWSLAILVPTKKMTRAVSNVFRQPLAKMPPIRHSAAVDLNAAILGAEIVSFMLQPLCLFHLDGVIDLLCNYFQGKGGDSPAKSDLQQAASIRKAFALYAEKKAADKPVPKNSLMVPLLQTYEQLRAIPFTGDPDEDWRAVRKTMENGACLRLREVAIEVKNIRLLERGTQLRQALSEDWRTFGRYENALDITRQAFVREHFATQSNPENGVVVMNMHKAKGKQFDEVIIFEGWPRCVKKKIVANPDRIVRANLRENIDDQARQNLRVSITRGKQRTTILTPREDPCVIFV*
GCA_003410635.2	QVAX02000002.1	5	gabija	QVAX02000002.1_338	GajA_00026	GajA	350624	352474	-	QVAX02000002.1_350623-352474(-)_1	MQVARIHIENFRGVKDATLDFTKHVVLLGDNNTGKTTVLEALDLVLGPDRLNRTPPIDEHDFYHGRYVAKTKKSVPGDQGEGGMQEPGAENDVAGALEDGAGAEAPAEDQALQIKVDVTIIDLSEEQRNRFGDYIEFWDSKEKKLYQEAVPEGIDADVISPALRISFIGQYDSEEDDFEGKTFYTQTLADGGTPQAFSKKDKQVCGFLYLRSVRTGSRALSLERGSLLDIILRLKEVRPQMWEDAIGRISEFSVAEDPTLGISGVLQSINNALKKYVPKEWGVEPHLKISNLTREHLRKVITAFIATGDGAHAAPFYRQGTGTINMLVLAMLSQIAEDKQNVIFAMEEPETAIPPYAQKRIIHEVRNLASQTLFTSHSPYVLEEFSLDETAILSRDSVGVIKQSRVSLPESVKLKRYRQEFRTRFCEGLLARRVLVAEGATEASAFPVACRRLAELDPAKYASLEALGICVVDAGGEGSIPDMARLYREIGKRTFALCDLQDAAAQAQIQVQVEHMYMHNEKGIENLILKNTPQAAMERFCDLLQWPADLAAKFPNPKADVVNALMAYFAKKKGDFGIAEYVAQCSEAEIPQWIREACMHLKELSMLPPAPAAVAK*
GCA_003410635.2	QVAX02000004.1	6	PD-T4-6	QVAX02000004.1_116	PD-T4-6_WP_036366335.1	PD-T4-6	127835	128824	+	QVAX02000004.1_127834-128824(+)_1	MNEPLSSLELLPEEEGGANLTYFAFAAPTASAPDLPAVLPGPLPDVLSGRYRLERMLGAGGMGTVYRARDLLHEQFGDPAPLVALKLLNESVAESPDASALLYSEFALTRRLRHPNVVRLFTFDVDTACQRAYIVMELMPGLPLDRLLCERPEGLPWSELSAIARPLLDVLAYVHEQGVLHGDLKPSNVMLGEEGVRLFDFGLGQAQAGILDGLPQLSRGRIDAWTPGYAAPELLEGAPLSPAADLYALACVLYELADGRHPFRRLPSNQAREQGLERQLRAPGHLPRRCWPALRTALSLDPERRCIGVRELQEALGARRSWLAGVLAR*
GCA_003410635.2	QVAX02000025.1	7	PT_SspABCD	QVAX02000025.1_92	SspB_00005	SspB	79059	79967	+	QVAX02000025.1_79058-79967(+)_1	MSESQRREPRFSGHESFVCRYGWLPKLHSAIALNPLLLKDEAQATITLGIGRNMVKSVQFWAEAFGVVESSDKGGLQPGLLGRLLLADGGWDLYLEQPESLWLLHWWISTHADIAAWQLVFGSAELSRFDRKKLVAALRELADSIGKKQLAASTLEQHASLFLHSYTREESASDDTSWCPLQDLGLFEEATADDGKTVYLVGRSVPLGLTPRVVLFSIVDFLARRGSTSCSLGDLAHGAFSPGVVFRLDEFQLRGLLESVEHEFGGVVRFVDTADTQRITMNPALLPDWLEFLWAAEEESNV*
GCA_003410635.2	QVAX02000025.1	7	PT_SspABCD	QVAX02000025.1_93	SspC_00008	SspC	79960	83424	+	QVAX02000025.1_79959-83424(+)_1	MSNLLIDQIELDSKFLRSIALNRDLRSAESLDSYLITPAVLTVLRQIGRALSSGSAQRAWKILGPYGSGKSALGLLLARLLDGDGSSSTIYQQLKDASSEVADLFPQGQNRFALAITGSRSSLGDAMARAMLEALEYLPKGRGATELKRQLDLKAQTYRDIPLNAAIGSLLGDFVALTKASGHCGVLLLIDELGKFIEHAALNPEAGDLMSLQQIAEAASHPTNDGLLVFAMLHQHFDAYAKGVGRTLSDEWHKVSARFDDVPFDEPVERYAHFAAHALGVRSIITCSKPFQQQARELYRLSTKYNFFRKTAESELFDQAECLYPLHPAALASLAVISKRFGQSERSFHAFMRGHEVGALRDYANRTNASPQGWYRLPELYDYLSVGVGLRFRDLEAERRWDFARSVIDRGTAELSELQVQLLKSIAVIELVGQSLHVLASPEVLNFVLLKSESDLQIVTAALADLEHKTILLNRQATGDYAFTVSQTVNIEALYRETLKRTEDELMFKGIAQSLSETSVIASRHYQQTGTLRSVRVIAGTPEEIKKSIDDYRQHDGCIGLMFVDASIPEQIAAARGVAAGVKDVVALTAIVQIGANERRALIDYSRWALVNDQVKSRFLDPWTERHVETQLGRAREQVARLVLALLNHQVQGSSSFTYWYRGKAVQGSESMNLSQAASWLFNRVFESAPIVHNELINKEKPSSAITLARQRLFELLEKKGGEELLGITDYPPERLLYVSLLQSTKLHRKKGEHWALVAPDKESPAGIKKVWQELDALLMTDQQVTFAQITEKLARPPLGVRNGPASIWCVTYLLLNKETCAIFERGSLVLELTPEHLQRMFRSPQTFAFRRFDIAAERKALIQDYAAALGSVGIQVGLDASYLDAARELIRWYSRLPQYSQETMRLASHTKALRDVIKRATDPVALLALDIPRVLTGVKGRKGVGFVAMLTESLTELGTAFRRLQDEVSLSMAQAFSLTGTLKALRAQLQEECVDAAGALAEADLKSFIMRCADITLTDDKWLDSIASVVVQRPLDIWTDAQAPLFANKVYDLCGRYKRWLRVAMSRGEFERQAQRFVSVTLTLPSGEEAAMLLASDQEIKQVADGLLKNLTKQVGGDLKMAASALAQALLQLQQGSNADEGKELTNEQRTAG*
GCA_003410635.2	QVAX02000025.1	7	PT_SspABCD	QVAX02000025.1_94	SspD_00001	SspD	83402	84229	+	QVAX02000025.1_83401-84229(+)_1	MSNEPRVRHILSLSGGKDSAALAIYMRDRVPEMEYIFSDTGKELPETYDYLQRLENYLGKPLHRLNADLGFDHWYTMYGGMIPSNHRRWCTKMLKLKPFEDHCGNDQVINYVGLRADENRSGYISHKTNIKAVYPFQQDGLILRDIEEILRTSGVGMPPYTKWGRTRSGCFFCFYQQKIEWVRLKETHPDLYEKAKEYEVPFEKTGNFFTWSQGESLAELEKPERMAQIKRDHALRVERMAQRKDNSTLIAVFSDHDSTETPDEDDDQGCLVCSL*
GCA_003410635.2	QVAX02000028.1	8	PDC-S02	QVAX02000028.1_31	PDC-S02_WP_151674975.1	PDC-S02	29029	30093	-	QVAX02000028.1_29028-30093(-)_1	MNTRRSSAASSTAPSALLGDIRALIEAARKRAASTVNSELTMLYWRIGQRIRTQVLDGRRGAYGKEVLPTLAAQLVKEYGGSFAEQNLRRMVQFAATFPDEQILVSLIRELSWTHFIALIPLKDPLQRDYYAQMASTERWSVRTLRERIDSMLYERTALSQKPGETIAQELAKMRDAQRMSPALVMRDPYILDFLGLRDTWQEGDLEAAIIREMESFLLELGAGFSFVARQKRIQIDGEDFHLDLLFYNRKLRRLVAVELKVGEFKAAFKGQMELYLRWLDKHEREPEEASPLGIILCTGKKREQIELLELDKSGIHVAEYLTALPPRGVLVERLQQATQRARLQIEQRKTDNE*
GCA_003410635.2	QVAX02000035.1	9	PifA	QVAX02000035.1_50	PifA	PifA	53243	55582	-	QVAX02000035.1_53242-55582(-)_1	MTRLLAHLSAWRARRRAKLYNDAAPTNQPIGEIGSEAPIRKSSEDRLRRADFADRIAGVLSELSPLEGRVFAIRGGWGFGKSSLKNLITERLEVRNDDTAWLDFNPWQWGDSSAISRALFGQIADRLGGEHSKAELARAEALRRYGKILTGVSAPLKKASGSNHIISSVLTSASVLFVASAIGFDLPTAAKVAAALAALSVGTSLLGRTLLHLGRDRSEEPLDKVREALDARLRELHRPLIVFVDDIDRLEPEQIRVLLRQVKANANLPNIVFVLLFQPSIIERALDPVADGDGRAFLEKIVQANFDLPAVPVSVVHRIFLEELSQLVGRYATESNGFSQTRWGNALIGCIQPRLRNMRDARRLLSSIAVHLPLHVSGDVFEVNIVDFLVLEALRVFESDLHEALFRERALVLQEGRFRLDGRQDAEKEAAERFLEVVPEARRALARDTIKELFPPIEWAFGGTNYGDGFHLNWLAAKRVCSPRYFPRYFELQTALGELSERRFTEFLDATATHDGLAEMIAAVEADGLLSSLVARFDESVDRLPVENAAVLLPGMFSIAQKLVGLRGGGLSSPWISAWRATSWYLKRIPAELRGGLIIEALRQTQALSVAAILIHLSDPSDQKEGKADTFDPALDLETVEAMKALWLELIRARAAGGHALIAEPDLVSLLYQWKDYTGSFDEPRNWLLGAISTDEGFAGMATSMMSTGTSHSWGDRVSTLHNYFNRKAIEDFIGIDVAKARSDAINPADFSEHELSLSTLHNHLEVWLGIKEGDLFGI*
GCA_003410635.2	QVAX02000035.1	10	RM_type_I	QVAX02000035.1_56	REase_I_00001	REase_I	60388	63573	-	QVAX02000035.1_60387-63573(-)_1	MADSKEAQFQQDIITAMVAQGWLTGPASGYDRSTALYTEDFLGYLKEAWPERWDKFAKANPNNPEGVLVQKLVRELEQDGTLDVLRHGFKLPGVKIEVCSFKPDHGMNPDTLKRYQCNRLRVVPEVSYSPHFREGEYNPRLDLVLFVNGIPVATLELKSEFKQSVENAKRQYRYDRPVKDPLTRKPEPLLSFKRGALVHFAVSQDEVAMTTQLAGKDTFFLPFNLGSLDGGAGNPPAPDDSQYATGYLWQRLFQPDAWLKVLGRFLHLQKSVKEDADGKRVTKETLIFPRYHQWEVVNTLIETTRAEGPGKRYLIQHSAGSGKSNSIAWTAHQLASLYDAEGQRLFNSVIVITDRTVLDKQLQDTIYQFEHAQGVVKCITRDIGSQSKSEQLAEALAEQTRIIIVTIQTFPALFDALDKYPKLASGRYAVIADEAHSSQTGSSASKLKQILGSDAPDAEEISAEELLDAAVAARAPNERISYYAFTATPKAKTLELFGRPANPALPASADNKPEAFHLYSMRQAIEEGFILDVLQNYTTYSTAWKIAHPDGDDEEVDSKKARMKLARWVRLHPYNISQKVEVIVEHFRANIRHLLGGQAKAMVVTSSRQEAVRYQLAVQAYVQQMGYTDVHPLVAFSGSVLPDGVIPEEVTESSSLLNPGLNGRDLAEAFDTQDFNVMIAANKYQTGFDQPKLCAMYVDKKLQGVDCVQTLSRLNRTFGDSKPTFILDFFNDAQDILDAFLPYYTKAELTDVTDPQLIYDLQKKLDAEGIYHWEEVAAFALAFFDPKAAASKLSYYCAPAKERFSKRYKLAQESRQHALEFKRVAEQNGDSAGLKKAEAAMKEAGEQVDQLDLFKKNLQSFVRLYEFLSQIIPYEDPELEQLCVFAKHLHPLLRVDRLDQEDVDVGELQLTHYRLTKRAEHQLRLSEEQGDYGLEPATGLGSGKPHDPEKKRLSEIIEALNDIFGAEVSDEDQLQFLTGIANRISRQEDVMAQVNNHSVEQVMHGLFPKRVLDTVLDAMTDHEKMSLEVLDNETKSRAFALVILKMLTQQAGLDQSGERRI*
GCA_003410635.2	QVAX02000035.1	10	RM_type_I	QVAX02000035.1_57	Specificity_I_00021	Specificity_I	63574	65031	-	QVAX02000035.1_63573-65031(-)_1	MTNLSGANLNNGAAVGPQGESRESPSSFPAYPAYKDSGVEWLGEIPGHWAVFIAKRMFGNVRESASADAEQLAATQAYGVIPQKDFMERNDTKVVLALSGTENFRAVKSNDFVISLRSFQGGIEHSAYDGCVSPAYTVLRRKDERNLNPGYLRYLFKDASYISALQSVTTGIREGRTITYEQFGSLSMPVAPVAEQTQIARFLDHETARIDALIEEQQRLIELLKEKRQAVISRAVTKGLDPTVPMKDSGVEWLGEVPAHWDVCSVRRVISAIEQGWSPECEANPADEDAWGVLKAGCVNRGVFDPSENKTLPAWLEPVAEYEVRAGDILMSRASGSPELVGSTALLGEVREKLMLSDKIFRLHLEAKISSSFFVWVMNAQFMRAQIEQALSGGNGLANNLPQSSLLAFWLAVPPSHEQVAIAEYINKLVGEIDALISEGGSAVELLQERRSALISAAVTGKIDVRGWQPPAINQAPKLEVTEAN*
GCA_003410635.2	QVAX02000035.1	10	RM_type_I	QVAX02000035.1_58	MTase_I_00012	MTase_I	65028	67004	-	QVAX02000035.1_65027-67004(-)_1	VNTENHSQTAAFLWSIADLLRGDFKQSQYGRIILPFTLLRRMECVLEPTKEAVIRESYAQEGRPDLVRERLLLRAAGQQFFNASKLTLGTLSDTQTAADLMSYVQSFSKDAREIFEHFHFEDFVQQLSAANLLYQVVQRFAATDLSPERISNFGMGIIFEELIRKFAESSNETAGEHFTPRDIVHLTTSLVITGQDDKLKPNSIVTIYDPTAGTGGFLSEGDEYIQSISQQVTVSLHGQELNPESYAICKADMLIKGQDVSNIKLGNTLSDDQLADNRFDFMLSNPPFGVEWKKVQKQITDEHSEKGFNGRFGPGLPRVSDGSLLFLLHLVSKMRDPREGGSRIGIILNGSPLFTGGAGSGESEIRRYLLQNDLVEAIIALPTDMFYNTGIATYVWVLSNHKAAVRQGKVQLIDGSQHFAKMRKSLGSKRQYLTEEQIDELVRLYGRFEETAQSKIFPVEAFGYRRITVERPLRLNFQVSPERIAKVLEEKAIEKLEAPARQRLTEALQAMDASLLHRNREQFSKLLKKSLNAHDVSPSTPELKAILNALSERDPEADICMVKGQPEADAGLRDNENVPLGESVYDYFEREVKLHVPDAWIDESKRDEKDGEVGVVGFEIPFNRHFYVFQPPRPLEEIDRDLKACTDRIKQMIEGLSA*
GCA_003410635.2	QVAX02000035.1	11	RM_type_IV	QVAX02000035.1_55	mREase_IV_00003	mREase_IV	59450	60361	-	QVAX02000035.1_59449-60361(-)_1	MAIPDFQSVMRPVLATVQNGAPLPLNELRERVADQFQLTDDERKERLPSGHQTVINNRVGWARTYLNKAGLLTIPAKGMVQITARGRDALISGPERITVSWLKQFPEFADFHTAKPQAADAPAVVELDAAETTPDEQLAEAHQALVQSLADELLAQVRAATPSFFEQLVVDLMLAMGYGGSRKEAGKATQATNDDGIDGIIKEDKLGLDVIYLQAKRWSNTVHRPEIDKFIGALTRQRARKGVFITTSDFSAGAREAALGLDIKVVLIDGVELARLMVENNLGVSVKQVYEVKQLDSDYFSED*
GCA_003410635.2	QVAX02000064.1	12	cbass_type_III	QVAX02000064.1_15	Effector_00083	Effector	12926	13651	-	QVAX02000064.1_12925-13651(-)_1	MSQWSLSQLLSSLHEDIQQRLSVVRKTFGHPGTKGDASENVWIDMLDTYLPKRYQAAKAHVVDSLGNFSQQIDVVVFDRQYSPFIFTYENETIIPAESVYAVFEAKQTADAGLVAYAQEKVASVRRLHRTSLPIPHAGGTYPAKPLIPILGGLLTFESEWSPALGPSMDKALNANLTEGRLDIGCVAAHGHFFYDQASGAYSYTNENKPATAFLFKLIAQLQFSGTVPMIDVEAYGQWLTK*
GCA_003410635.2	QVAX02000064.1	12	cbass_type_III	QVAX02000064.1_16	Cyclase_00049	Cyclase	13690	14592	-	QVAX02000064.1_13689-14592(-)_1	MLSIDEAFRKFKSRLELNEREQKNASQRQNEVRDYLQTKFGIARSFLTGSYARYTKTKPLKDIDIFFVLKDSEKHYHGKAASVVLDDFHSALVEKYGSAAVRKQARSINVDFGVHIDAEDNTDYRVVSVDAVPAFDTGDQYEIPDTASGKWIKTDPEIHKDKATAAHQAYANEWKGLVRMVKYWNNNPKHGDLKPVKPSFLIEVMALECLYGGWGGSFDREIQSFFATLADRVHDEWPDPAGLGPAISNDMDAARKQRAQQLLFQASQDASIAIDHARRGRNIEALRAWRALFGPKFPLS*
GCA_003410635.2	QVAX02000064.1	12	cbass_type_III	QVAX02000064.1_17	HORMA_00004	HORMA	14592	15092	-	QVAX02000064.1_14591-15092(-)_1	MSTVATYSYTHSVTYVTDNILKSLKDIILLSGLDPEHFADRWESNTRAIKTWLGTGDLRKVILEIYNPATDKLVTRWDIDIVYGWSDGDGSFWTDTEQLKYAIKKAGLLPSQAKYKLMLDTKPGRPDVEGWSKGSYRSTDGMVKQSLGSTVEHSGLAGQAGYWRQR*
GCA_003410635.2	QVAX02000064.1	12	cbass_type_III	QVAX02000064.1_18	HORMA_00003	HORMA	15089	15559	-	QVAX02000064.1_15088-15559(-)_1	MTTVVSRTFRSSPHRDALQTWDAIVELLTQGKDGTARSELRAVTGVAASLIADQAPKSAPIVATCDGPRTRIYCLFDEDAIDGDDANEEVLGFEPLKGDWGVSLPCPKEQLGWVQSALKKHSSRIIARDLSQGIATQAQADAGQALSLDLGGFLKS*
GCA_003410635.2	QVAX02000064.1	12	cbass_type_III	QVAX02000064.1_19	TRIP13_00002	TRIP13	15556	16470	-	QVAX02000064.1_15555-16470(-)_1	MTKNPSSDATLPKGIHRSWKLPDKSLGDLWDSIVMDEAIKKQLLSQAIVNFTVRPKVERTVLPLHGVILLVGPPGTGKTSLARGLAHRVAESFSSAKFRLLEVEPHTLTSSAMGKTQRAVADLFSQSIAESAAAGPTIVLLDEVETLAADRAKLSLEANPVDVHRATDAVLVQLDMLAERNPHLLFVATSNFPQAVDSAFLSRCDMVMEVPLPGKDACKQILVDCLNGLAKTFPGIGKLSSAHQFDVCAGECVGLDGRAIRKVVANALAADPQVAIDPNKLSVEHLRSAIRQAKQMRLQGGKQK*
GCA_003410635.2	QVAX02000065.1	13	DRT_class_III	QVAX02000065.1_14	drt-UG1	Drt1a	17885	21706	-	QVAX02000065.1_17884-21706(-)_1	MSVVDARYDRLFPRRVILQDEVVLAQAWKKTHTFIRQHNWYADTLELDASAVCLASNLSAWSQAIADGTYKTAPAWLVPAPKNGLWTFKPTSDGGWAPRISEGEDSPVLRPLAHIGIREQTVATAVMLCLADCIESAQGDTSLPALEASASGVFSYGNRLFCTWSNDHAVANFSWGNSNTYSRYFQDYQRFVERPIAVATAAEDSGAANVFIVSLDISAFFDNIDVELLVKHMRGAYEAFAAKGEERKPSSESFWKAARSALTFQWRTQDKSLAGLFRDGVLPAGLPQGLVSSGFFANAYLLEFDRAVGNFIGKRAPRKGFHIHDYCRYVDDLRLVISTDQNDGAIGEAELNGVVSEWIQGLLKKHTTPEGKLTTWLRLNIAKTQIERLGEVGGDSRTAARMKALQQQLSGPFDLDSLRQTEAGLNGLLSLAELGLIEESASPRQHDYLRLASVAKTKLEVRDDTLTRFSAYRLVRSLRMRRSMTDLTETNEDEATKDGLIHDFQAAARRLVSAWAVNPSLVQVLRYALDLYPSTELLEPVSQALLSKVQTSLTTTDYERRVAYYVFADLFKAGATETGWWAEQDMSFSVADVDAYREALAALAAQVLELSDVPWYVQQQGSLLLAALRKPTIASLRGSELRFHRVLQSFVSSPSSGQEMSTEEDLVISLVGHQLLRDVPHYISWFQRFCVGKEKPFISHAWKVIAETSPDLFAEISVSKRAGMPNLAACAPKYLAKYSAAKWVDGFTPLPARKWLPLIAVTTHPTGPFSQENALLKLALALGQARSVKEFDPELLTPLNVQVRSDNWEKLNDPRFTEIEVRAVPTSKARDRAYETPSWCMENDAWMYAFGRLLRSAATGEADFTARHWLAREDVGWYRGLRSTWHKRRTGMLHTAEALRGTAAAITPWFSSLLLLLLRWPGIAEDESSAVAEIRTRRDFKRVVRARLEAQAQIYGSSSNLPIYRYPIEWPLKSERGLRVAMVQGLMPLHDHFSLGLDGFEAPGYREKHRNHTAALLHLAIKHLAARDYVLGLSEKPHFDLVVFPELTIHVDDQDLMRAFSDATGAMLFYGLLGAREPGTNNPINTARWLVPQRRSGRRSWVEVDQGKYHLTPEEQGLGISSWRPYQVVIELLDPADASAMPYRLTGSICFDATDLALAADLRDESHMYVVAAMNKDVKTFDGMVAALRYHMYQHVLIANIGEFGGSTAQAPYDKEHRRLISHSHGSEQLAISVFDVRMEDFGPELEAAKPGSSVTKTVSERIGKAPPAGLKR*
GCA_003410635.2	QVAX02000065.1	14	Lamassu_Family	QVAX02000065.1_15	Lamassu-Fam__LmuB_SMC_Mrr	LmuB	21787	23664	-	QVAX02000065.1_21786-23664(-)_1	MTPEFSGFHLCFLGFFGPNKEPACVSFGAGLNVIYGASNTGKSFIVEAIDFMLGGKPPLRDIPERVGYDRVLLGLQAMTGEQFTLWRSMDGGGFRLYEGLHESPPEMEVEYKQLDEQHSDRHDANLSAFLLSLCSLQGKRVRKNSRNETNSLSFRNMARLMIVNETEITQQSSPLFDGNPISNTPNLATFKLLLTGTDDSALVSSSKREPEELSREAQLQLLDQLLDEYRGQLKELTSSPKELEEQLDKIDISLRQHAAQVDTSEAEFQEAARNRRALRKKLEDIRERQAEVTAMLERFRLLDQHYASDIERLRAIEEGGTLFSVMGVKHCPLCGAMPESQHVDSQCDGNIGAVVQAAHQEINKIEVLRAELSTTVRDLQRETNGFERRIQGAIDELNAVSVAVDDLISPRLSTVRKSYSEFADKRAEVREALSLYATVQDMERRRKVLEQDVGNEKADAAASSDIPTTIAHNFSKIVEGILKDWHFPEAGDVHFDPKTRDLVIAGKSRSAFGKGLRAITHAAFTLGLLAFCRGRKTPHTGFVVLDSPLLAYREPDGNEDDLTGTDLQEQFYSYLVSLPEDSQIIVVENTNPPDSIMKREQSQMFGKNPHHGRYGLFPYTPEPTV*
GCA_003410635.2	QVAX02000065.1	14	Lamassu_Family	QVAX02000065.1_16	Lamassu-Fam__LmuC_acc_Mrr	LmuC	23661	24167	-	QVAX02000065.1_23660-24167(-)_1	VDAIMTPRRPPVTFNSPLEAGMRAVAILGMAYPQAYDLQRLVAFDYLLVHTADVGGPDNLHPPTPMHSAELLVRRKLVEQALLLMMTRDLVDREISSDGIKYVAGENAATFLSALSSNYLCNLKERASWLIDMYGDYSDEAFKRVMRRFFDKWVEEFQQHERSLGGEV*
GCA_003410635.2	QVAX02000065.1	14	Lamassu_Family	QVAX02000065.1_17	Lamassu-Fam__LmuA_effector_Mrr	LmuA	24152	25234	-	QVAX02000065.1_24151-25234(-)_1	VNWTDLDVPSAPAAEVTASQVVHGPAIPPQQRILTYSPHQWEDFVQEWGHHCLKRIYAQVQRFSGAGDMGIDVVGFVGEKRLQGAWDNYQCKHYDHALWPGDVWGEFGKIIWYSFKGEYTPPRHYYFVSPWGAGTKLSRLLGNSERLREELIANWDKSIKDSITSTQAVHLDAELSAYLESFDLTIFEAKTGLQLVEDHRSTPAFSARFGGGLPPRPVAGKPPAALASVESRYVTELLGAYSEHTSTQVTDPADLTQPKLKDHFRRQREAFYEAEALRVFARDTVPPGIFESLQDDIYDGVIDTHDATHADGYEKVRAVTKAARDMQITANALINCTNPKDRDGICHQLVNEERLRWTQS*
GCA_003410635.2	QVAX02000066.1	15	gabija	QVAX02000066.1_18	GajB_00040	GajB	16651	18366	-	QVAX02000066.1_16650-18366(-)_1	VYLKACPGSGKTEVIAAMVCQAVRGWSRFPAGMAILTFSNSATDELSRRLTRHLGESVAYPHCVSTFDSFLLSQIVAGVASIVTEFPGKEGDFRIRVVDNTSNLFLTSRRVSGQRISACRYDYDLKSKGFVFDTGELTLDKKLNKVKQTESLFEDLVKTKKRLWKAGFATHSDIEMIAIKALGNKALSDYFERLARRFPVIFIDECQDLSFAQLRIIRSLHQRGVRFHFVGDLNQSIYGFRRSEPGLVKQFVEENAFKSCALTVNWRSGQGVVDLCSNLLKLDRLSGNPAIETIRPKLIQYAKCPSEIVTTVLELTKPYQHVVVVARGHSTLQRFSVWSALTPQEELALACIQFHSDDLSEVRQAMETFAAWLVTKLGTQVRTSAMSCPHDLESGLTWRLFVSNCLTYLATCGSANLELTWKNWASLTKKTIRSIPDQLFVPDELAGKLGGLREANLSAPAGLGKTTLQSRLVHRHRDAGTRLRFETIHQVKGETHDATVVVSSQQSGPHQSHWKDWLADPASEAARFAYVASSRPRHLLIWAVKKLKDDELKRLAGLGFEILESEPTLVS*
GCA_003410635.2	QVAX02000066.1	15	gabija	QVAX02000066.1_19	GajA_00031	GajA	18432	20342	-	QVAX02000066.1_18431-20342(-)_1	MYLKRLAIDGFKCFEHDFSVELHDGLNVLVGENGAGKTGIVSAIRQLFNDSESGKRLIHERDFYRGFEPGAVPAESIRIEATFSDLQRDEQTAFIDWCGREPEAKLTFAASNKESRGRFRHEIWGGPEHTKKLEVETLDLIHCVYLPPLRDAEVKLRDGRQSRLARLLKALCRTELEQSRKAGEVHPLEKRVGDFNQELAESEEFAIKLANERIGESLKKALGQQLSQSTVIQFSEVNFSKIVEGLRLLFFPDLSHAKVTQFRSLEENSLGYNNLLYIASILAELILDADDDKGEKTYLRLLLIEEPEAHLHPQLQIRLLRHLEKVAKARGMQVIVTTHSTVISSAVSINNVIHVSKTEKPLAVPLRLCGLSDPSRKFVDRWLDVTKSNLLFAKGVVLVEGIAEAIMLPELARIVLQRFGEGKNSLDDYGVSVINLNGIYFNYFMQLFCDLDGQNRSLNLPVRCAGITDSDPPKSVEKVIDENGKERNVPYLPHAELYVPGENHALALISDIAKSSYARLFGSPFKTFEYDLALEGSNLGRMLSVAAKLWPASEKGTVKPALEEAAKLDFVQMKNADKAAHAGELLYRIECTEIGKGLYAQVLADELARDATGVSVPQYIQDAIFWACGLDGQIPA*
GCA_003410635.2	QVAX02000081.1	16	PD-T4-6	QVAX02000081.1_8	PD-T4-6_WP_036366335.1	PD-T4-6	8859	9905	+	QVAX02000081.1_8858-9905(+)_1	MDIELPGFDIERELGEGAMATVYLATQRSLQRKVALKVMAAALAADPSFAERFLREGRTLARLSHPNTVTIHDIGNVGSCYYMAMEYLPNGTLKERIQQGLDPELGLVYVRQVAAALGYAHSQGLVHRDVKPANILFRADGTAVLSDFGIAKSIEDNTQFTQVGFAVGTPSYMSPEQARGQEIDGRADLYALGVVLYEILTGKLPYNGKDSLSTALAHLTEPLPELPIEQGRYQDILRQLLAKDPAERFPTAGALIAALDRLAPSALEATQIRPLATPQGSPRASNPPPAEPAPMPPADLGGLQPVSIQLPPVTPSAGGATPPPPPPSQAAKPPSPPPPPLPPAKPRAG
GCA_003410975.2	QVCH02000001.1	1	PD-T4-6	QVCH02000001.1_98	PD-T4-6_WP_036366335.1	PD-T4-6	108179	109168	+	QVCH02000001.1_108178-109168(+)_1	MNEPLSSLELLPEEEGGANLTYFAFAAPTASAPDLPAVLPGPLPDVLSGRYRLERMLGAGGMGTVYRARDLLHEQFGDPAPLVALKLLNESVAESPDASALLYSEFALTRRLRHPNVVRLFTFDVDTACQRAYIVMELMPGLPLDRLLCERPEGLPWSELSAIARPLLDVLAYVHEQGVLHGDLKPSNVMLGEEGVRLFDFGLGQAQAGILDGLPQLSRGRIDAWTPGYAAPELLEGAPLSPAADLYALACVLYELADGRHPFRRLPSNQAREQGLERQLRAPGHLPRRCWPALRTALSLDPERRCIGVRELQEALGARRSWLAGVLAR*
GCA_003410975.2	QVCH02000002.1	2	SoFic	QVCH02000002.1_208	SoFic__SoFic	SoFic	200154	201275	-	QVCH02000002.1_200153-201275(-)_1	MNDPLWIWQQPDWPQFNWQAEALAPLLRSCSQAQGRLLGMLGAVGSDTEVQSSLDAMLQNIVTSSAIEGEQLNVGSVRSSLARRLGLHEEGRTTSRSEGLAELLLDATHAHQEPLDEQRLFTWHRWLFPTDEQLLTRPLHIGALRGEEPMQVVSGRIDRPTVHFEAPPRAGLEAQLADFLAWFESSRRDASLDPFLRAGIAHFWFVTLHPFDDGNGRLTRAITDLALAQGEQQAIRFYAMSASILDDRAGYYRILEASQKGGLDITKWQQWFLETLLKSLEQALARIDRVLVKARFWQAHRSQTLSAEQVKVLNRLLDGGERGFEEGISAAQYQAVAKVSKATATRHLSDLLEKGCIERLPGRGRSTRYQIAR*
GCA_003410975.2	QVCH02000003.1	3	AbiE	QVCH02000003.1_89	AbiEii_WP_067065479.1	AbiEii	94959	95879	-	QVCH02000003.1_94958-95879(-)_1	MDKTYADTVRLLLAVAPDVFANDIFAMKGGTAINLFVRDMPRLSVDIDVVYLPWQTPRDEALQAINQELAAIATRVAPLGVQTRLVRAKDLGDTKLIVENDANQVKIEVNVVFRGSVLPVERRPLSAKTSDLFGAEFELPVLAPDELYASKLVAALDRQHPRDLFDVWQLYESGDISDGMVECFVIYLAGHNRPPHEVLFGNDKDIAGEYERAFVGMTEVDCSLETLLDARARMRRELPQRLSTAHRQFLSGLARAEPDWSLVQCRHAAQLPALRWKLANLETFRKRRPDDFAAQSAALDTGLGQS*
GCA_003410975.2	QVCH02000003.1	3	AbiE	QVCH02000003.1_90	AbiEi_WP_068866247.1	AbiEi	95872	96630	-	QVCH02000003.1_95871-96630(-)_1	MDGNSRHQVIKRLQAGLPRGAPFDLATLSQFGVSPQLAAHYADGGWLVRLAHGVYAFPNDEFGVYGALKFLQQRVPGLHVGGKSALVLQGVRHNLGSRETLVLWGDGRFALPAWFTSRFPARYVHARLFDWPDTALASKTLTTPPGLPEDLRVAASERAVLELLYEAGVKQSLEEARNLFDGLRSPRKDLLGQLLSCCTSVKAVRLFLTWARETSLVDVDALLEQYPVRTGSNTRWMSRLDDGTLLSLRPHG*
GCA_003410975.2	QVCH02000003.1	4	DMS_other	QVCH02000003.1_108	mads_1	mad1	111606	111806	+	QVCH02000003.1_111605-111806(+)_1	MSEVESEILTLEEVAAYLKAGKRTVYRLAQKGEIPAFKLGGTWRFRRSELDRWIAESINKKKPEAE*
GCA_003410975.2	QVCH02000003.1	4	DMS_other	QVCH02000003.1_109	DrmD_00002	DrmD	111865	114744	+	QVCH02000003.1_111864-114744(+)_1	LTTQQLLTPHQSQYFAWLLTRRAAGDSVESLASTLVDSQVDLNPHQVEAALFACRNPLSRGVILADEVGLGKTIEAGLVLSQRWAERRRKVLIIVPANLRKQWHQELQDKFGLQGLILEAKSYNAIRKQERQNPFLFATGPVICSYQFAKAKADDVKGIDWDLVVLDEAHRLRNVYKTSNVIAKALKEALSRVHSKVLLTATPLQNSLLELYGLVSFIDDRVFGDLDSFRSQFTGRDQSFSSLRDRLAPICKRTLRKQVQPYVSYTARKAIVQEFTPSSEEQELSRLVADYLRRPNLKALPEGQRQLISLVLWKLLASSTHAIAGALETMAKRLQGVLDKTTEVPDLAEELDEDYESLDETADEWNDQGSDVAAPSRLERDAIAEEIEELRHFKTLATNIRDNAKGKALLTALDRAFAELDRLGAPRKAIIFTESKRTQEYLLNLLADTPYGDGIVLFNGTNSDQRAQAIYKDWLKRHEGTDRITGSKTADTRAALVEHFKERGKVMIATEAGAEGINLQFCSLVINYDLPWNPQRIEQRIGRCHRYGQKFDVVVVNFVDLSNEADKRVYELLSQKFQLFEGVFGASDEVLGAIGSGVDFERRIADIYQNCREPEEIKSSFEQLQLDLSGEINEAMVKTRQVLLENFDEEVQEKLRMRADDSRNARNRFERMLMDLTRAELVHCAAFDDDGFDLRHIPTGVEHSGLTGIELGRYELPRRSGDAHLYRINHPLARWGIEQAKARALNGARLVFDYNAYGSKISTLEAWRGKAGWLTVKLISVETLGNQEQHLLVAAGTTDGVVLAEEDPEKLLRLPATTQAASLFNAPDATLLADVEARKTALLRDVNERNLGYFEQEVQKLDAWADDLKLGLEQEIKEIDREIKEVRRTAATSPRLEEKLSWQKKQRELEGKRSKLRRELFARQDEVEAQRNDLISQLEVQLQQQVEERTLFTVEWELV*
GCA_003410975.2	QVCH02000003.1	4	DMS_other	QVCH02000003.1_113	REase_III_00002	REase_III	120256	122991	+	QVCH02000003.1_120255-122991(+)_1	MSTRVLHAVTGRLSLRPPQAESLIKLARALDAAPELLGHERDVSAILSTLKAEFPTLEDFEREFPSLCFALATGVGKTRLMGAFIAYLHLAHGINNFFVLAPNLTIYNKLITDFTRNTPKYVFKGIAEFAQQPPLIITGDNYDQTGAAVDEQSMGFAHDVRINIFNISKINSEVRGGKEPRIKRMKEVLGDSYFNHLASLSDLVLLMDESHRYRASAGVRAINELKPLFGLEVTATPFVESSRGPVPFKNVVMDYPLARAMEDGFVKEPAVVTQRNFDAKAHTPEEIEKTKLEDGVRLHETTKVELLTYARENGVKPVKPFMLVIARDTTHAGQLLALLESEAFYEGRYQGKVIQVDSSRTGAEEEEMITRLLAVESVDEPTEIVIHVNMLKEGWDVTNLYTIVPLRAANARTLIEQSIGRGLRLPYGKRTGVASVDRLNIVAHDKFQEIIDEANRGDSPIRLKQVILDAPSADDKKVSVQVESGAAARLGLTEAPVVITGASGTDSGAEVPAPRPVFTTEAEKQAARVVMDVIGKYEVKRDLVPTSSALLKPEVQKEILAEVAERLKPLQGELLAGVDESVPALDLSAVVAKTTEIVVQQTIDIPRIAVVPTGEVTTGFHAFKLDVSQLHLQPGEREIVIHNLRTNEQDTLAAEVGLKEQRPEDYIVHALVDFDDIDYFTHADLLYDLAGQMVQHLRGYLSEDEAISVLDRDRRLIAREIHAQMMAHFWEEATEYEVQVSRGFTELKPCNYTATAGQTAHHFRETVTETSRIKQMLFGGFARCLYPMQKFDSDTERRFAIILERDATKWFKPAKGQFQIYYKLGTEQPEYIPDFVAETDATIFMVETKARADINTQEVQAKAAAAMRWCKHASDHAANVGTKPWKYLLVPHDEINESKRLADYLRFEVKA*
GCA_003410975.2	QVCH02000003.1	5	PDC-S06	QVCH02000003.1_114	PDC-S06_WP_106028275.1	PDC-S06	123106	125733	+	QVCH02000003.1_123105-125733(+)_1	MQKPAAQQKTVLETILDWSKDRPLWQRDALRRIIANGRLTDADIGELVDLCKQGKGAPVGALKAVPLEKAHLPANPGQTAAVSLLSIADVTGVNNLAAGQTLGFEPNGITIIYGDNGAGKSGYARILKRACRARHAGKIEPNVYADQPPKRVGANIAYGVGGVPQPVEQWQNGANPHATLSAVSVFDSDCASVHIREKNEVAFRPFGLDVPDELAAACQAVKDALAAEQKQLEKARNPIFAAPTWKATTAVGKALAALNANTDAKKIEALAALSADESARLERLREDLSKNPAKAAAEQTVKADNVMRLITAVNSVAARTTDEELLAAAALARDARSKRDAARLAAEKAFTGEPLAGVGGETWRALWDSARRYSTEIAYPGQPFPPSAEDAHCMLCQQPLEAEARARMARFEDFIQKDTEQLAREAEKAAQAARQTIAGGAIGTRAVKASLDELGLQNEVLQQQTRRFIAAARLRRHVLLKALGGNGEVQLPSVPPSPLPDLSLLQTTIRNYAAELRKSADADERKKLEADFAELSDRALLAGMLPVVTDEIQRLKTIRFLTECAGDTATNTITKMGNDIADTVITPRLRDRFQEEIVRLAASKVRVEIVRSGGKYGSPQYQVRLFAKPDAKVHEILSEGEKTCVALAAFMTELATAMHRSALVFDDPVSSLDHRWRGQVAKRLVEEAENRQVIVFTHDLVFVNDLNDHATKTGQAVRLTTLSRGAAGAGMVADGLPWKAQSVEDRIDKLEKAARAAKLLHDNNQEDEYAVEVAKLYNSLRATWERGLEDIAFVRVIQRHRDYINAKDLKKVSALNEADCDAFAAGFKKCCDIVDAHDPSSGRNAAPPPPTDLFQDIQALKDWAASLRDRQKKIA*
GCA_003410975.2	QVCH02000009.1	6	cbass_type_III	QVCH02000009.1_93	Effector_00083	Effector	98258	98983	-	QVCH02000009.1_98257-98983(-)_1	MSQWSLSQLLSSLHEDIQQRLSVVRKTFGHPGTKGDASENVWIDMLDTYLPKRYQAAKAHVVDSLGNFSQQIDVVVFDRQYSPFIFTYENETIIPAESVYAVFEAKQTADAGLVAYAQEKVASVRRLHRTSLPIPHAGGTYPAKPLIPILGGLLTFESEWSPALGPSMDKALNANLTEGRLDIGCVAAHGHFFYDQASGAYSYTNENKPATAFLFKLIAQLQFSGTVPMIDVEAYGQWLTK*
GCA_003410975.2	QVCH02000009.1	6	cbass_type_III	QVCH02000009.1_94	Cyclase_00049	Cyclase	99022	99924	-	QVCH02000009.1_99021-99924(-)_1	MLSIDEAFRKFKSRLELNEREQKNASQRQNEVRDYLQTKFGIARSFLTGSYARYTKTKPLKDIDIFFVLKDSEKHYHGKAASVVLDDFHSALVEKYGSAAVRKQARSINVDFGVHIDAEDNTDYRVVSVDAVPAFDTGDQYEIPDTASGKWIKTDPEIHKDKATAAHQAYANEWKGLVRMVKYWNNNPKHGDLKPVKPSFLIEVMALECLYGGWGGSFDREIQSFFATLADRVHDEWPDPAGLGPAISNDMDAARKQRAQQLLFQASQDASIAIDHARRGRNIEALRAWRALFGPKFPLS*
GCA_003410975.2	QVCH02000009.1	6	cbass_type_III	QVCH02000009.1_95	HORMA_00004	HORMA	99924	100424	-	QVCH02000009.1_99923-100424(-)_1	MSTVATYSYTHSVTYVTDNILKSLKDIILLSGLDPEHFADRWESNTRAIKTWLGTGDLRKVILEIYNPATDKLVTRWDIDIVYGWSDGDGSFWTDTEQLKYAIKKAGLLPSQAKYKLMLDTKPGRPDVEGWSKGSYRSTDGMVKQSLGSTVEHSGLAGQAGYWRQR*
GCA_003410975.2	QVCH02000009.1	6	cbass_type_III	QVCH02000009.1_96	HORMA_00003	HORMA	100421	100891	-	QVCH02000009.1_100420-100891(-)_1	MTTVVSRTFRSSPHRDALQTWDAIVELLTQGKDGTARSELRAVTGVAASLIADQAPKSAPIVATCDGPRTRIYCLFDEDAIDGDDANEEVLGFEPLKGDWGVSLPCPKEQLGWVQSALKKHSSRIIARDLSQGIATQAQADAGQALSLDLGGFLKS*
GCA_003410975.2	QVCH02000009.1	6	cbass_type_III	QVCH02000009.1_97	TRIP13_00002	TRIP13	100888	101802	-	QVCH02000009.1_100887-101802(-)_1	MTKNPSSDATLPKGIHRSWKLPDKSLGDLWDSIVMDEAIKKQLLSQAIVNFTVRPKVERTVLPLHGVILLVGPPGTGKTSLARGLAHRVAESFSSAKFRLLEVEPHTLTSSAMGKTQRAVADLFSQSIAESAAAGPTIVLLDEVETLAADRAKLSLEANPVDVHRATDAVLVQLDMLAERNPHLLFVATSNFPQAVDSAFLSRCDMVMEVPLPGKDACKQILVDCLNGLAKTFPGIGKLSSAHQFDVCAGECVGLDGRAIRKVVANALAADPQVAIDPNKLSVEHLRSAIRQAKQMRLQGGKQK*
GCA_003410975.2	QVCH02000017.1	7	RM_type_II	QVCH02000017.1_97	REase_II_00087	REase_II	111047	113149	+	QVCH02000017.1_111046-113149(+)_1	MTAFEGDLQEELVLRFSHNVLEHLGLKLYQNKPTNVLAELVSNSWDAYANNVWIDISNTSGGAPRLIAVADDGHGMTHTSLRDNYLVVGKPKRDEGEVNKGVREGFAERKPMGRKGIGKLAPFGVARLVSLITVSEGMATWLTFNYEGMLKSEGDYKSFSEYKPDILASSVPLASVDSSLAGEGAKYVESFKRRLGDDGSGTLILAGDLTLRRAILAADLMESLGRRFTVTLCRPDFKVWVNGEELQESHAFPAWYLRIPESGSKTAVVQTPDGSREVSYWVGFVKEASWPQEQAGVGVYAHGKIAQDRAFFFGVKGSEIFSRYMYAVVEADWIDELDYDAISTDRTSINWDDPNFEGFYSWGASSVKDWVKEYQKALKLSAKEEGGKLIDKVVVDKSLYVRPSEKEHLVDLLSEITPRMQGDGESQERLVEATVKAWVHEPARRLIKKLWEEAALFDAEKFSLIMDRLVEQLVPESLSLAVVFSQRVFALTQLEGHIMRGQETQLQYLIEQFPWILDKKYESYIPRRALKTICEEAQQQGIFTARPVHVASPADYTKPDFVFFVDSADTHILVVELKGPDAVASWPEFEQLHSYMTYLQSRDSSKKVRGVLLAREFDPGIQEQKSNAMEYVKWQDVLKLSRRDHMQLLGGLLAGADADPNDIRVRQVCDLGGHSVTGFLAQMAKTSPELDEIVKAVKKS*
GCA_003410975.2	QVCH02000017.1	7	RM_type_II	QVCH02000017.1_98	MTase_II_00164	MTase_II	113136	114389	-	QVCH02000017.1_113135-114389(-)_1	MRRVRYPAFIAGSQRRKKKNFNFVSLFSGAGIGDYGLHLAGGVCLAACEIDTQRAAVHTANFKKHVWGDIRKEKVKIVESLKDKNIDLIIATPPCQSFSTANSRRGLRDDAEHAKGDERNSLFFEALYIIRELNPSFVLFENVPNFLMKRIKCEEEKVTSRVHEFIEASLQDYQSWQGNICFSKFGVPQTRKRSLAFFARRDLKINKDQLAPNNWLAKIDGAPSCILEAISDLSPLDGISPTVARDESDPLHQVPVYSPKHYSWIAGIPAGSGKSAWENNCLNCGFSAAPIFTVHCPACLEPMKNRPHVESKNGEIRAIKGFKTSYKRMKPNELANTITTSSGTFSSDVKLHPLQNRVLSVRECARLQTIPDSFKWPQVLEYRKAHLFREMIGEAVPPLVTYQLGLTLQSLISLKTS*
GCA_003410975.2	QVCH02000024.1	8	PDC-M30	QVCH02000024.1_27	PDC-M30A_WP_135777948.1	PDC-M30A	31647	32963	-	QVCH02000024.1_31646-32963(-)_1	MAKDDEKYRWDWATQTFPTIDPHSKIKHQIIDDYIQAYIDVLMRNQQMPLLGLSIVDGFSGGGIYNDSAGGHHFGSPVIALEAIQESEVRNNVGRIKHRPICSQHHFVDVKPKNTACLHAVLASRGHQARIGQDIHLHTAEFTKALPAIAQSLKAFGKSERVLFLLDQYGYGDVPFGQIKWIFQHLSNAEVLLTFNVDFLITYLADRHANRKAIASIGLEQYVPWEQLRHLKAHSSQDWQYLIQRYLSDGIKQESGAQFMTVFFIRPHGTNPMAYWFIHLANSYRANDVMKAIHWKYGNNFSHLLSPSCFFGYDANRDVGVTGQPDLLCEGEHQFDQVTDTRIRGELSELLPKQVFEVERRPFIQLMTELTNFTMADESRVKLALDVAVANGDIQAVDKEGKSRRRKGTSIKSTDILIAPPQKTFFFFPQQKKTSRDT*
GCA_003410975.2	QVCH02000024.1	8	PDC-M30	QVCH02000024.1_28	PDC-M30B_WP_013406987.1	PDC-M30B	32985	33728	-	QVCH02000024.1_32984-33728(-)_1	MSTQTSIEWTEMTWNPVVGCTKVSPGCKHCYAENMARRLQAMGTPGYENGFRLSLRPEKLQEPLQRKKPTIYFVNSMSDLFHEQVPDTYIDQVFAVIHQASQHTFQILTKRAERLADYFSQRTPPANAWLGVSVEDREYGVPRIDCLRGINAAIRFLSAEPLLEDLGELNLTDIHWVIVGGESGAKARPMKQEWVDNIHRQCDAFGAAFFFKQWGGWGSDGVKRSKKANGRLLKGQTWDEIPLLTLA*
GCA_003410975.2	QVCH02000026.1	9	PDC-M06	QVCH02000026.1_33	PDC-M06B_WP_059859626.1	PDC-M06B	37056	37580	-	QVCH02000026.1_37055-37580(-)_1	MEYTFTLKYQLADDDRNPDVLVERLGEAGCDDALVGIGQPGRLALEFIREAESADAAVRSALADVRSAVPSARLIEVAPDLVGLTDVAEMLGVSRQNMRKLMLANPGSFPAPVHEGSASIWHLADVLTWLQTRGSYSLARDVLEVARVALQVNLAKESRRLPRSTSEELGALVG*
GCA_003410975.2	QVCH02000026.1	9	PDC-M06	QVCH02000026.1_34	PDC-M06A_WP_102833028.1	PDC-M06A	37585	37860	-	QVCH02000026.1_37584-37860(-)_1	MARPSHPKKEVEEALKHAEGQGWRIEVGGSHAWGRIYCPYNDEECRCGEFCITSVWSTPKSPGNHARALRRVVDNCTTHRKPQEAADGAEE*
GCA_003410975.2	QVCH02000026.1	10	PDC-S65	QVCH02000026.1_15	PDC-S65_WP_106371304.1	PDC-S65	13055	14836	+	QVCH02000026.1_13054-14836(+)_1	MTLLHNDPTTQLAFSVYENKGVFAVLLGSGLSRSAEIPTGWEITLDLVRRVATAQGIENQSDWATWYREKTGQEPNYSALLEEIANSPDERRAILHRYIEPDEQDREEGRKVPTKAHHAIAQLVRSGHVRVIVTTNFDRLMENALREQGIEPTVVSSADVLAGAEPLTHSRCYLLKLHGDYKDARILNTDQELSAYPESYDKLLDRIFDEHGLIICGWSGEWDHALRAAFLRAPNRRYPVYWAARGALGSGASELAIHRSAKAIPISGADEFFQTLQQRVETLDQSQRQNPLSIELLVNSTKRYLAKPEHRIQLDELLSQEAERLMTQFDGGQFAPHGQWDQEEFRSRVRRYEALAEPLTRMAGVLGRWGDGSELTTVLDIVRGLYLQAEKIGNGLSAWLGLRSYPAVLIFTAYGVGLTRSQRWQTLHELLVAPWPREYRDPKRVVSTLFLNEWKGARSEIWKELEGLDRRKTPLSDHLLEVMTNWRSSFAGVSAEFELVFERFELLAALAYLEENSEASLEQAFADTPHGLFARMPVGRVGWHDSSANALILELQSEATITALLDAGFARNSRRFLELSIESFKRYMNKMSW*
GCA_003410975.2	QVCH02000028.1	11	RM_type_I	QVCH02000028.1_35	REase_I_00001	REase_I	36557	39574	-	QVCH02000028.1_36556-39574(-)_1	MVSKTNEQALEASIEKYLTGTCLEEQAAIRDNAAEQPFSPHHGYRLGRTQDFNARYAVDTRWLWQFLQDSQGDELERLQQRYDDWDLRILERFDRLAKKYGMLHLLKRGLAIDDVHLHLMYPAPLASSSEKVRHNFAANIFSSTRQVRYSLSNTLEEIDMVLFINGLPFATLELKNPWTGQTARYHGQKQYRQDRDSSQPLLQFGRCLVHMTVDTDEVYMTTKLAGAATFFLPFNKGHNHGAGNPPNPTGHKSAYLWQEVFSRESVANIIQHFVRLDGSSKTPLAKRTLFFPRYHQLDVVRCLVAHASCNGVGQRYLIQHSAGSGKSNSITWAAYQLIETYPASPEVAGARGLDVPLFDSVIVVTDRRLLDKQLRENIREFSEVKNIIAPALKSADLKLALEQGKKIIITTIQKFPFIVDGIDDMAGKRFAVIIDEAHSSQDGSSHGKMNKVMGSDEQDDAQEKILSAIKKSKMRGNASYFAFTATPKNSTLEKFGEQQPDGSFQPFHLYSMKQAIEEGFILDVLANYTTYKSYYEIQKSIEGNPLFDTLKAQKKLRAHVERNQQTINAKAEIMLEHFIAHVVNPKKLKGQAKGMVVTQNIEAAIRYHKAISRLLEARGNPFKALIAFSGEKVIDGVEYSEAQINGFAEADTRDKFDSDDYRLLVVANKYLTGFDQPKLCAMYVDKKLQDVLAVQALSRLNRAAPKWGKKTEDLFILDFFNSVEDIKKSFDPFYTATSLSSATDINVLHELKDQLDEVGVYEWPEVESFAALYFDNANAEQLSPLIDTAVERFDGKLELEEEAKADFKIKAKQFVKIYGQMASIMPYEILAWEKLFWFLKFLIPKLKIKDKDADEIDALLNAVDLSSYGLERIKLNHAIELDDSETQLDPANPNPRGAHGGEQQKDPLDQIIQTFNERWFQGWDVTPEEQRVKFLSILQGIQQHPDFEAKYQQSQDEDHRTLAFEKIFEEVMLKRRRQDLELYRLLASDAAFKSSMQQSMRGLLR*
GCA_003410975.2	QVCH02000028.1	11	RM_type_I	QVCH02000028.1_37	Specificity_I_00140	Specificity_I	41366	42268	-	QVCH02000028.1_41365-42268(-)_1	MKLLGSGVRQTISFNHISDSLLIYPPLEEQFSISKFLNHKCSQIDQAVQIKEHQIELLKERRQILIQQAVTSGLNPDVPMRDSGIEWIGEIPEHWQLRRFKYLFSQSQLPVRSNDGVVTAYRDGQVTLRANRRLAGYTEAILEGGYQGIRKGQLVLNSMDAFEGAIGVSESDGKCTPEYVVCDSLSRNYLPEYFAYLLREMALARYIQVICNAVRQRAVRIRFNNLASRFMVVPPIEEQRAIVAFIMSETEKQDAAVALLEQQISKLKEYKAILINSAVTGKIKVPGVVEPCDEAGRESA*
GCA_003410975.2	QVCH02000028.1	11	RM_type_I	QVCH02000028.1_38	MTase_I_00012	MTase_I	42678	45068	-	QVCH02000028.1_42677-45068(-)_1	VNHAVHNKLVSFIWSIADDCLRDVYVRGKYRDVILPMVVLRRLDALLEPSKTKVMEELAFQQGEMGLTELDESALQAASGYVFYNISKWTLSQLHKTATNNQQILLANFEEYLDGFSSNVKDIIRRFNLKAQVRHMASKDVLLEVLEKFTSPYINLTPKDIEDPEGNRLPALSNLGMGYVFEELIRKFNEENNEEAGEHFTPREVIELMTHLVFDPIKDRLPTVMTIYDPACGSGGMLTESQNFIEEKYPAQGIQRDIHLYGKEINDETYAICKSDMMIKGNDPAHIRPGSTLSVDEFAGSRFDFMLSNPPYGKSWASEQKFIKEDGEVIDPRFKVRLKDYWGHEEVQDATPRSSDGQLLFLMEMVSKMKAPGETGIGSRIASVHNGSSLFTGDAGGGESNIRRHIIENDLLEAIIQLPNNLFYNTGITTYIWLLSSNKPAQRRGKVQLIDASLLHRKLRKNLGNKNCEFAPEHIELITRTYLELASIDRPAGGDGIAARVFDNRDFGYHKVSIERPDRRKAQFSAERIETLRFDKALREPMQWIYQQWGEAVYLDETLARQQKAILAWCEEQGLELNAKQRKKLLSLETWAKQSLLVTVANYLMQAIGTAEFDDFNLFSKMVDKVLKQLGKEAGIRLGASERNQLLNALSWYDENAAKVIRKVEKFDRGQLAALLQRLGCSEAELPDFGYYPHGKPGEFITFEPSSDLRDSESIPLADSIHRFFKAEVQPHVEEAWINLESVKIGYEISFNKYFYKHQPLRSMEEVAREIVALERQAEGLIAAVLGIDVAAMQGF*
GCA_003410975.2	QVCH02000034.1	12	PDC-S02	QVCH02000034.1_25	PDC-S02_WP_151674975.1	PDC-S02	24825	25889	+	QVCH02000034.1_24824-25889(+)_1	MNGRRPSAASLAAPAALLGDIRALIEAARLRAASTVNSELTMLYWRIGQRIHTQVLDRRRGAYGKEVLPTLAAQLVEEYGSSFAEQNLRRMVQFAATFPDERILVSLIRELSWTHFIALMPLKDPLQRDYYAQMASTQRWSVRTLRERIDSMLYERTALSQKPEETIAQELATLRDAQRMSPALVMRDPYILDFLGLRDTWQEGDLEAAIIREMESFLLELGAGFSFVARQKRIPIDDEDFHLDLLFYNRKLRRLVAVELKVGDFKAAYKGQMELYLRWLDKHEREPEEASPLGIILCTGKKREQIELLELDKSGIHVAEYLTALPPRGVLVERLQQATQRAQLQIEQRKTDNE*
GCA_003410975.2	QVCH02000034.1	13	PDC-S06	QVCH02000034.1_27	PDC-S06_WP_100093761.1	PDC-S06	26817	29120	-	QVCH02000034.1_26816-29120(-)_1	MIVCINRLKQFGIFSDFNGTKIQKFGRYNLVYGWNGTGKSTLSNLFSCFELRSMVPRFSTGQFSVVLEDGSTITESTLHSSQLNIHVFNQRFVHENIDWDKSVKSILLIAKEKIDDLQKLEKLKSELQSKKKAHDDKQSDIKKQREALEKFLTNAAKKMKLGLQAIDTSDSYYLNYDRRKLFNFIQNNGETIIKAESVLPDERVIDLTNAAKPDQLPSIAFASTAIEPDYFKKAAGRIRDLIGTTAVNQAIQRLTDNPEIREWVQAGLEIHKNHDSQSCEFCGSPFAQLRAEALAAHFSKEFTEFQSRLQNAATWIESQGAPANQFPASTEFYKELSAEAEKLQKDYATAAEKIDQQIDAWREALKAKITDPGKTDIQISDVVEDDVTNFNDILKSIVALVGKHNNKTSNFKSETSKSKVALELHFAAAEVQEFDYAGSEKKCNDLESEAKNDHKEIEKISLEVGAIEAALSNETVGAKEFNDILHRFIGRSELCLNFNQKKKGYEIIRNGVGEHDGNLSEGEKTAIAFVYFITKLKENGNNIKDTIVVVDDPVSSFDSNHLFHAYSFLRTQCTEAKQLFVLTHNFTYFKLVRDWFTGTNRNRVKKGNAENCFFYRLDAPPGSPRHSLLVDADDSLKNYGSEYHYIFKKLYEYRAHTTLNRDEAFLTANLARKLVESFFTFKYPRRRSDISQLMEAGLKDCTITTPELKEKIYRFINKYSHSDVIEITEESAENLAGESHSVIGNIFQWLEEVDKKHYDEMIQVATA*
GCA_003410975.2	QVCH02000037.1	14	DMS_other	QVCH02000037.1_1	REase_I_00001	REase_I	233	3334	-	QVCH02000037.1_232-3334(-)_1	MTEDQLEQDALGWLSELGYQHLYGPDISHEGANPERESYRDVLLAMRLRTAIARLNPQVPLAAREDALRQVLDLGLPVQLSANRLFHRLLVNGVPVQYQKEGETRGDFVRLIDWVDVRANEWLAINQFSIQGLKHTRRPDIILFVNGLPLVLLELKNPADVNADLMKAFDQIQTYKEQIPDVFHYNEILVISDGNEARMGSLSADIERFARWRTIDGEKLDPLGEFNELETLIRGVLAPELLLDYLRYFVLFEDDGRFFKKIAGYHQFHAVRAAICQVVQASRPGGTHKGGVVWHTQGSGKSITMTCFAARVMQAAEMENPTIVVITDRNDLDGQLFGVFSLSQDLLREQPVQATTRGDLREKLGNRPSGGVVFATIQKFMPGEDEDSFPVLSTRSNIVVIADEAHRTQYGFNAELKVDTLKVAEGQARYQVGYAQHLRDALPNATFVAFTGTPVSSEDRDTRAVFGDYIHVYDMQQAKEDGATVAIFYESRLAKLALNESELPQIDDQVDELAEDEEEDQQSRLKSRWAALEKVVGAEPRLKRVAADLVTHFEERNQAQQGKAMIVAMSREICVHLYSEIIALRPEWHDEDPEKGTIKIVMTGSASDKPLLRPHIYPYQVKKRLEKRFKDPKDPLQLVIVRDMWLTGFDAPCVHTLYVDKPMKGHNLMQAIARVNRVFKDKQGGLVVDYIGIANELKAALKEYTASKGRGRPTVDAHEAYAVLEEKLDVLRAMLHGFDYSDFIIGGHKLLAGAANHVLGLEDGKRRFADNALAMSKAFSLCCTLDEAKAVREEVAFMQAIKVLLTKREISAKKKTDEERDLAIRQIICNAVVSGEVVDVFAAVGLEKPNIGLLDEDFLSEIRSLPERNLAVELLERLLEGEIKSKFSSNLAQEKKFSELLGDVIKRYQNRSIETAQVIEELIEMAKKFAAASKRGEKLGLNDDELSFYDALANNESSVRELGDETLAKIAHELTESLRQNVTVDWNNRDSVRAKLRLLVKRILRKYKYPPDQQETAAQLVLAQAEALCSTWM*
GCA_003410975.2	QVCH02000037.1	14	DMS_other	QVCH02000037.1_8	Specificity_I_00035	Specificity_I	15575	16942	-	QVCH02000037.1_15574-16942(-)_1	MSSEWRVTKIEEIAAPFSTALATGPFGSAISSKYFVDSGVPVIRGSNLSADASTRLIDADLVFVSQEKASEFQRSVARRGDLVFTCWGTINQVGLIDGRSKFESYIVSNKQMKLTVDPVKADHRFIYYVFSGPVKQSEILDNGIGSSVPGFNLGQLRQHEVLLPPLEEQKRIADFLETLDDRIVLLRETNATLEAIAQALFKSWFVDFDPVRAKAEGRQPEGMDAATAALFPDSFEESDLGTVPNGWRVLPFTETITVIGGGTPKTSIPEYWLGEIPWFSVVDAPNTSDVFVLDTEKHISIEGLRNSSAKLLPIGTTIISARGTVGRLALVGSEMAMNQSCYGLCGKSGDSYFTYFSTCRLVVTLKQRAHGSVFDTITRDTLAGVELTYPTVAVINAFENLLSPLMGRVKNNIKQIKSLTQLRDTLLPRLVSGQLRLPEAEALVAVDASVRVGTY*
GCA_003410975.2	QVCH02000037.1	14	DMS_other	QVCH02000037.1_9	MTase_I_00002	MTase_I	16932	18857	-	QVCH02000037.1_16931-18857(-)_1	MSELRQALLAAVPVDGSSIGNQSLLERLKNQFEQLTEEAYLEARDALIAQGVLLKGRGRGGSVMRAEAQEQSLAEQALRKARQRQETLELEEPSEPKAKPARVPAKIKAATGIEDMKKTLWAAADKLRANMDAAEYKHIVLGLIFLKYISDSFAGLREQLTRRFLDENDEYYLGDDDAEILAGELEERDYYKAENVFWVPEAARWEGLRAAAKQADIGKRIDEALAAIEAENPSLKNILNKRYARAQLPDGKLGELVDLVATIGFGDDASKARDLLGQVYEYFLGQFASAEGKKGGQFYTPASIVKTLVAVLNPHHGKVYDPCCGSGGMFVQSEKFIEAHGGKLGDVSIYGQESNPTTWRLAAMNLAIRGIDFNLGKEPADTFVRNQHPDLRADFILANPPFNISDWWHGSLEGDPRWVYGTPPQGNANYAWLQHMLYQLKPSGRAGIVLANGSMSSSQNSEGDIRKAMVEADVVEVMVALPGQLFFNTQIPACLWFLAKDKRHALSTGGIDRSGQVLFIDARKLGTSVSRVQIELTEADIERIAGTVAAWRGEALDEGGQVGEYADIPGFCRSVTLAEIAEHGHVLTPGRYVGAEELEDDVEAFAEKMQRLTKQLGEQMEKGAELDQLIRQKLGGLGYEF*
GCA_003410975.2	QVCH02000037.1	15	zorya_type_I	QVCH02000037.1_4	ZorD1_00006	ZorD1	7583	10834	-	QVCH02000037.1_7582-10834(-)_1	MLGRFFSRNERNAQKSNEVFKPQVDELGLCYPLSLAQSEVHWPLAAYLDQLFEEDFASQLSDRWLLPWDALYQLLDDPEHQTSLPLLGIPPEANFQPLLASSGSLAEAGFMVFIQGWRDPKTGAAVNIDLLGPVVRQRERTELLPQAVWSLLQAVRRLSTAQKEAPGEATNQIGWANIRKQAKKANAGMDGFLDKTFVVKPERLQLKPRKSMVGGTPVIELEASFDGQPANWMASFDGYKQVQDRYRVTGDDGTVTHVLIEPEVKAVLESVRALPGRRVAGDEALSLIRNPYSVIGDAAQKVVDPEEYEAGLAEAGIHFHRFRIEPALSADGRQIESVGLYLDPITASPEPEVEFRFTAAHELAPFVHELQIKLAAGLPAGLWQGYELELSDFDLAQLAGISGLLSDWQRQEVGQTFEAVLDLASYGDRVIGIGEAERITSPFLVKESTENWLPDDVKALGIDGELLNSWDPANREHFNEFEHRLDQAREAGDEQVHLPGSETPLPLKAAEQLYDAWSRKLNPGEANATGSEKADKPPRAVLQIEHNIEDAAYAQTREAALMAAHNANADLPELLRPEIQLREHQLKGVAWMQHLFKLAPDRVAGCLLADDMGLGKTIQLLTFVTRYLEQQSEGEPVLIVAPVSLLDNWERELQRFFYADALPVLKLYGSALSAVKFRKEEIPNELQAKGIKNLLRPGWMADARIVLTTYETLRDQEFSLARQQWAIVICDEAQKIKNPAALITQAAKAIPARFRVACTGTPVENTLIDLWCLFDFIQPGFLGGLNQFGREYQRPIESGVDRDTEALERLRGLIEPQTLRRTKQDVAKDLPAKIEDQASRSLPMHALQRNLYLSEVAQYSQKQQMQEQLEQRESGMLGLLHRLKLVCAHPFSVQPDPRLREHSPKLQWMLAQLGRIKRSGNGDKVILFTELRDIQRELQHAIQERFGFKPTVINGDTSTSSQSAQSRQRLIDRFQEEPGFSVIILSTVAVGFGVNVQAANHVIHFTRCWNPAKEDQATDRAYRIGQEKDVYVYYPTIRDPSMPTFEATLDELLQKRRALARDMLHGASEIKAAEFGEVLRAQG*
GCA_003410975.2	QVCH02000037.1	15	zorya_type_I	QVCH02000037.1_5	ZorC1_00012	ZorC1	10834	12477	-	QVCH02000037.1_10833-12477(-)_1	MSRALSSLSDAIARSLQRQQERTADTGLNRFVDLQRANDELTRRFNQVEKALPPPQEKRREALRKFRRDKQLSSTPSEYRPVFAGLADKDDGGLPVLEDDVLFELVHREVSIRSDQQKLSRKDWLALCYSYFFYDHAKPADNSNWRVLRSDIDQGLDAVKRRIGREKEWMRIVQQHRELFGDQAGKQLAEEIFAGRAKDLSALQTIAQVPDSSWLWKRIFDVLLSCIDDLDDDTFVQRLPELTELGQLNNRYMDKVLSACLTRYYRSRFREQSSSLLKQAALEHWGSPQLRSDQNRWLNHVEQPVCAMVMAWFAKEDLEHFFRLLKGEAEVDHSRLFYWLRFANQMSYTRIVMGNDAWNDRGSDFVAFREKNKGRLSQLTGASRHVSAVVMQIGQFFFVEFSGTGHACYVYKADQAPFNPDRIKLDLTTELKQQGRELKRMSHSPAPRRPNLVEGWLEKFDTELRELGIVPQSPSGHNEPRKAGSQSSIEIQVAAQLRHVNYQLMDNRSKGGALMVKLARDDARARVALARLGFKEMNKNPLTFWRS*
GCA_003410975.2	QVCH02000037.1	15	zorya_type_I	QVCH02000037.1_6	ZorB1_00004	ZorB1	12478	13215	-	QVCH02000037.1_12477-13215(-)_1	MFGKSAAPARARDEGEKPFWISFADLMTAMMILFLVVMVASLSSVTQRIQQVEQGEKQRGSEIKRLCEGLKLKAGNLNSTIVVDCHDNRISFGEAGRFGHNQYLLNAQGQKALQDVVSLILDAADSEEGRKWLKQVVIEGFTDTDGSYLYNLHLSLQRSEWVMCSLLDSRSPVQQGLSAERQQQIRSMFLAGGVSFNSARETKEASRRVELRMQFFGLKDKEQQAKEEQPIFTTTALEKCQLEMR*
GCA_003410975.2	QVCH02000037.1	15	zorya_type_I	QVCH02000037.1_7	ZorA1_00009	ZorA1	13229	15424	-	QVCH02000037.1_13228-15424(-)_1	MDFTNWLDLLGKATHEQLTAPAFVVSLVTLLCLWYGVRYFLYSFVLSRRIKRVSKEVRAVGELQPAKRRGALEQVFQKPPLQHAWQEYAETLHDQFEVRDGERQLLRSRATAGAGHFFTSQTVVETPLGTEFYKHLPGILTGIGIVGTFFGLMLGLQHFNPGTPEQVNASVDQLLKDVLFAFLGSFFSIFASIAVTLTEKWRLGRCYKHLEKLTEAIDGLFDSGVGEEYLAELVKSSNESSIQTRQLKDSLVTDLREMLQNLVDTQVRESLKLADTLSASYRDSGQVLAEQIGGAIESSLKAPLEQIAGAVQSASGDQSNQVQSLLQDVLVAFMNKLESTFGQQFNGLHEMMGQSVAAMQSMQQGFNSLVDDMRSASESSTQNSAKMIAQLLADMQAGQNSMQASMNEMLANLQASIARIGSEGEGAGERMAQQLEKLFAESEARQQAMAENLQAFIETMKQNIGQGQQETMAKIAGSVDVLGEQLGAMFKQMEQGRAQMDQATKVAQVELHRGTREMVGDLEKQVNDLLDAVAEQSGSMQDTVKLLSAQTEQHLQSMQAGAEKMRVAAERFETAGLSVTKAGEATANVLGAMQGTGTELVGASRELSSIVADYRNNRDALAQTLSVIQGVVASAQSEASGRTQYLLDMKQQSERLQALNREVHDYLEQISGVLGKGFGEFTEGVDRSLRQTLGSLDAELHKAMTSLAGGVEGVKESLEDFSDIMESIQKK*
GCA_003410975.2	QVCH02000071.1	16	argonaute_type_III	QVCH02000071.1_10	PIWI-RE_Y	PprRE	6969	8009	+	QVCH02000071.1_6968-8009(+)_1	MDNTQYAQRLLSLLAQGATLCATDRKKAFPLLQRASALLWRLEPGRSPVTTITLEHKLNLPIEQWLPEAIRADYSGPLLCSNMASQTCNEMMLELNARQLWETIQARVNRVKQACRLRSDGDTLYRNFRLFLIEHGVIAPSQARDVFVPLNLSLSDFYEPIPLHLRHNGLLYLCPECHWPLNTQRHEVSCDSAWCRDKKSLFLRDGTKLVNRVNNSHLEGQDAQERLMLNPALWKFTLQPGLLELSLAHALTERGYEVELWPNVDRTDLRIRIGQSTQDIDAKVWVSAHELAKHIEQIPSHLPRWIVIPDYQKQNIPLLREHCPMGVRVFTQSQCVQEVQKHASPF*
GCA_003410975.2	QVCH02000071.1	16	argonaute_type_III	QVCH02000071.1_11	PIWI-RE_DinG	PprDinG	7993	11067	+	QVCH02000071.1_7992-11067(+)_1	MRPLSDIATTLFLAIAVRYVTNEPTLADAAAIIAGRTRKWSTWGSLTEAQQTLIAQSLRLRPSLLAQPKRFMLSAEGILKGKLSSFELVDSSNLNTELHEQDRYRLSSHLDIDQVIRENFEALKNGRTAPAHGQLPNEGDVVLKHITGDHVRVFAIPENERHVLNALDQHVLIPPSTALPEISWEHARLMKLAKQMDASPDLHSQHAASLVNIWGDEPVRKADSGNFYRVNAPTGSGKSVAMVMMAIDAAERGHRVAIAVPTLVEVENTVRIIKQSAAAVGKELKVAPLHSASRIYERAEMQFEQGKTDHPYDYACLLDAYSADLMAVEPGNEPCFNIRISACGDDGEESSKRLKHCPFLFRCGQTRMLSQAMEADIVVINHHALLSGTTRIPLSDAEQFPGPRSLVEILLRTTPVFLVDEIDGLLKSAIDSSVIELRLGNVGDNSPLLRLFNHVVGKSHIPGIDRSSLYRVNWALMYCTLSVSQLMNLQQERYFEWPIKETTWSDADDTFITQALGITRETLEYLFSNDLGQLPHHLQSLSRNLANWRSNDGEHRLETLAITLGNLIADLSESGRLPERLKEHDRIRLKASLILRGTLLVIETHLRNLQVELPAFVNAEIPYAYEVRRSIAGPEPLSPSPNGPLQRAVFGFKRKDSSDQDSTLHVVAMRGDPHSTLLSLPDISALGYAGVKRLFIGFSATAYFPGASAFDLKAQDFIDVPDAKGQVTFENVNQTTAISGGPFAQRKFLVTKLAKELWPWLKARLEKLANDPETRDRARLLLVTNSDADAEALAMTLAKMADGPGESVGWVRGRQSEYKPSSLEAQQMLVYDDLAEFTSGKHKHKTLLVSALGPMARGHNIVNADGLSAIGGVVICVRPLPASDSPNNNLAHICYETGNTVLPRSSLGEVMTQERKLSNALLQTIRTARPAFSQQPANIRHYTIMNILVSLTQLIGRGRRGGTPVTCYFADAAFLKGLKPWSEMLNESVNRLKEDSDWEQFERHHAGIASAVQQYILRSRKESV*
GCA_003410975.2	QVCH02000071.1	16	argonaute_type_III	QVCH02000071.1_12	X_pPIWI_RE	PprPIWI	11064	13415	+	QVCH02000071.1_11063-13415(+)_1	MKTLELRTSLFRFDPTQLGRAYRVVIGEHYLDAWQALKGLTKKPHPGLPIIALEEMLTVLSGGPVKVNLSPQKDGGVSAILLLKPLPIDTINETLRLWSMDVLRIWNERLEGFEGKLAVTDLVPLETSLLVTPGDISSLAYTVIPWLVGQAMIRNPMQASKPITLYQASDATLLAWDDPVVSENDIRYASAVHAIEPKLVLLRGRAEPYLQLRVKLSQVMPNLVGTKKHAWVKVGDQIVKAKLKTQPHEGGWKTTYEHPIEDLLGFMGVSSFPSIQEGDIPIDSDFRPIYAIPPSNPLIASGPGPLFLDQAGFHLLDNLPGTSPLLARKAVGSLREEKAQATGEVVTLPVMVLAAHSEVMLRLHAASGTLGEDSQFFKEVMPPLVTLTRLDVPDAGRMLAGQHDLLVLRAWLSNHVLPAASQAHCGGPKVMIVETCASAAKLEGAQDPKHLIRQVLAEHGIATQFIMHIDPDEQLKKKRKGKEDDRDFKATNTIIEAIRLSGYLPAPIPKSKASPEKTTVVSVLLDRIQEKGPAVLLPVITRAVLGEPNTEIFWFESGPDSGGKWFSYNEGVSAIHAFATLLTSDQLTRLVTQALLVPTKVADAPLIACLDSGLRTFYKGLQDSPGEGLPPVPEGAAIVRIRADLDVAQMSGNQSLSPDTPHYIGTKVGIFQSNESLDVYYFVAPSKQYGSVRSQRNNTRYEISEKDLRDPWQQLGVTEITIIRAGSFAHPTATAEQVALLCRNAPLWAGYLRLPGPMHLGKQVAADHPILERLRKTEANRSD*
GCA_003410975.2	QVCH02000071.1	17	wadjet_type_I	QVCH02000071.1_13	JetD1_00013	JetD1	13655	14836	-	QVCH02000071.1_13654-14836(-)_1	MKSPTDIGRSLARQWQRSSVRLDRLLNSASWPQSFNIGKPSARLFSDNIRTVLRHVENWRSVKVGKVDWEPVSYRAGLAPISLPMRWHLRSPSEWIAATDDPSVSQEYAQLEYLVEQVDSSFHALLVAQRSLWLTKPSEEVIATAQLATQLSPGCAQGRPLRLLAEHGVDTKFFERNAILLTKLLDERFEGAASEQGLTTFLDAFEETSHWVLVVPLQPELLPFKRIRLTTSELAETSLPGSRLLVVENEQCVHLLPETLPDTLAVLGAGLDLQWLASAHLAGKQIAYWGDMDTWGLLMLARARHHQPAVEALLMDRELFDQHSLGSAVVEPAKAQELAPEGLMTDEADFYRYLLAQERGRLEQEYLPRRQVEQAISKWFGESVAPAHPERTA*
GCA_003410975.2	QVCH02000071.1	17	wadjet_type_I	QVCH02000071.1_14	JetC1_00009	JetC1	14820	18125	-	QVCH02000071.1_14819-18125(-)_1	MKQALLWRDSETFILTSIELYNWGGFQGYHRAEIDPSGTAVIGPTGSGKTTLVDALMTLLCANPRYNLASTGGHESDRDLVSYVRGVTGPGDGGIEQSHIARQGKTVTAIAATLERDGAQVRLGAVLWFEGTSSSASDLKKLWLLSESPEQTLEHWLSQHHAGGMRALRQMEKDGTGIWPYPSKKAFLARLRDYFEVGENAFTLLNRAAGLKQLNSIDEIFRELVLDDRSAFERAAEVAGSFDDLTDIHRELETARKQQRSLQPVADGWERYQVLQEQLHDKQALEGILPVWFAEQGYRLWLAETNRLEKEYKKAELDQEQCKSQLEAQKGVVDQHRQRYLRVGGAGIDQLRERIADWVRECDKRSLKAEQYQLLAKGLGLADELSAAALKENQQHIAARLEILDQQITDARQKAFDAGLVQQELNGRLQTLQQEGAEVEKRPGSNLPGQFHAFRSDLAQALGVNESALPFVAELVQVKPEELDWRGAIERAIGSHRLRILVPQDSSQAALRWVNQRHNRLHVRLLEVQEPTSRPVFFDDGFTRKLTFKEHPYREAIKALLADNDRHCVESPEQLRHTPHAMTAQGLMSGKERFFDKQDQKRLDEDWLTGFDNRDRLAFLAEQIREVNERLEPAKLALDAAQGDVRQLETQASLLNRVKELQFEDIDLPGAQSQLESLRTQLATLTRPDSNLAMIKVELDAAEALQESLDQQLRQLIEQYVQLKTQFDQAASATRKAYNSAEKGLNDTQRELAQAHFPTLTADDLGDIVELERKHTRELQGQLKALGEKLGDQKSELAKRMSDALKVDTGALAEVGRELVDVPRYLERLRVLTEEALPEKLKRFLEYLNRSSDDGVTQLLSYIDHEVSMIEERLDDLNSTMQRVDFQPGRYLRLVAGKVIHESLRTLQRAQRQLNSARFIDDEGESHYKALQDLVGLLKDACEHSRNQGAKALLDPRFRLEFAVSVIDRESRNVIETRTGSQGGSGGEKEIIASYVLTASLSYALCPDGSSRPLFGTIVLDEAFSRSSHAVAGRIIAALREFGLHAVFITPNKEMRLLRHHTRSAVVVHRRGLESSLVSLSWEALDEHHQQRIKAMHEVAH*
GCA_003410975.2	QVCH02000071.1	17	wadjet_type_I	QVCH02000071.1_15	JetB1_00013	JetB1	18122	18871	-	QVCH02000071.1_18121-18871(-)_1	MAGVFDRIAGASGADETELTVEPMALDDGMDDEQPLMSAAVQVDERRTPQRVREAVQEMLKYGLLEESHKPNLYRSALSNIEAVDRILEPLDLAMGVDEVRGLLFVIVRQGEVAEQDDWSHPLVRRQRLNLEQSLLIAILRQQFIAYEQESGTGASQASVVVDELIPQLQVYLGELGSEAKERNRIITLLDQLKGHGLVSALDAHDRVIIRPIITHLANPENLQALVAWLREQVEGAATPAADGEEDMA*
GCA_003410975.2	QVCH02000071.1	17	wadjet_type_I	QVCH02000071.1_16	JetA1_00011	JetA1	18874	20226	-	QVCH02000071.1_18873-20226(-)_1	MEDALQALSEMLAAYASQDLYEIDPDATHIQAGRELREWIKRRLVVEREGRIYATDALESAIQFVDSLDSRIMTSTASRLSVVQREIENLETGLNPSPSGRIASLRRRIQDLEHELAQVEAGHVVVLDEAQAIEGIREVYNLATSLRADFRRVEDSWREADRALRQSIISEQSHRGEIVDRLLDGQDALLNTPEGRVFESFQQQLRQSAELEVMRERLRTILRHPAVPKALNRPQQRELRWLALRLVRESQAVLQARARSERDVRGFMKTGLAAEHHRVGQLLNDFFNLALSVDWQRQAVRRSTVRLPPVGVAITGVPAIERLRFKTLDDDDTGELDLSLKPAGLEQIDDDFWDAFDGLDREALIHDTLAVLVEQGRPVSLGELASLLPPAHDLETFALWLAMAREAGIEVLTEERQLVELVDEDEQRWRFNLPYVGLDHEALKDIDWEL*
GCA_003410975.2	QVCH02000094.1	18	pycsar_effector	QVCH02000094.1_10	Pyc_TIR	PycTIR	7191	8117	+	QVCH02000094.1_7190-8117(+)_1	MTTGKLIDRFEGPSGRAVLEEVLLEQKLVLGNQDLARRLAEVGTLEEIAKDAVLITEDAEDSEVYFIITGHFQVKVHDREVATRGGGDHVGEMAALVPTAKRSATVLATEPSIVLKVSAADFKSIADAYPSVWRQVTRQLVDRLHQRNDMVLPAHQSSHVFIICSVEALPIARAIENNLEHDKFFVKTWTQGVFRASQYALESLEEQLDECDFAIAIAQPDDSVTMREETKNTPRDNVIFELGLFVGRLGRARTFLLEPRGDEVHLPSDLKGLTTIGYRLTKSEDQLPSSLSPACNQLRTIFNKLGPK*
GCA_003410975.2	QVCH02000094.1	18	pycsar_effector	QVCH02000094.1_11	PycC_CladeA	PycC	8198	9742	+	QVCH02000094.1_8197-9742(+)_1	MSKSWNHDRAAKHIDQKIADVEEITIKDYVRDMSLESIPTSTAYRVDGVHMYADIMNLEDMLNITAVEGTECHKRTLRFLDQHYRAVKRILNKVDARRVDFHSQRLHSLFTKPYNTESGAETKRVQRAVATAQLIIDVLAETGDDDEQIPAAKVRIGIDTGLALAVNNGRSGYREPLFLGDPANHAAKLASNNKARGIYLTNNARKAIGLAESDEPEKSALTAIEIKACQDAAKLDVTSDEIVEEWREDLKKNPIGGYQFSRQTPPLRDMDIYSLTPANSKRQEMVSLYADIDGFTAYVADHINEKTDDVVRTLHVIRSELERVVTSDFEGRRVRFIGDCVQALSCDGTAHTTDEEKSVSEATRLAGALRSSFNLAIERLNAEGIETGDLGLAIGFDLGPIAVTRLGAKGNRVRCAIGRSVIESEKRQCACSGVETAIGQVAYDAASKAVQNLFGKSRKTSHLDYNEATEALADDGDASAKQARSEAYAGSAAIIRADERQVQPHSRQKVDGSR*
GCA_003410975.2	QVCH02000104.1	19	PD-T4-6	QVCH02000104.1_5	PD-T4-6_WP_036366335.1	PD-T4-6	6180	7076	+	QVCH02000104.1_6179-7076(+)_1	MDIELPGFDIERELGEGAMATVYLATQRSLQRKVALKVMAAALAADPSFAERFLREGRTLARLSHPNTVTIHDIGNVGSCYYMAMEYLPNGTLKERIQQGLDPELGLVYVRQVAAALGYAHSQGLVHRDVKPANILFRADGTAVLSDFGIAKSIEDNTQFTQVGFAVGTPSYMSPEQARGQEIDGRADLYALGVVLYEILTGKLPYNGKDSLSTALAHLTEPLPELPIEQGRYQDILRQLLAKDPAERFPTAGALIAALDRLAPSALEATQIRPLATPQGSPRASNPPPAEPAPMPPAD
GCA_003411585.1	QVCX01000002.1	1	PD-T4-6	QVCX01000002.1_194	PD-T4-6_WP_036366335.1	PD-T4-6	191219	192208	-	QVCX01000002.1_191218-192208(-)_1	MNEPLSSLELLPEEEGGANLTYFAFAAPTASAPDLPAVLPGPLPDVLSGRYRLERMLGAGGMGTVYRARDLLHEQFGDPAPLVALKLLNESVAESPDASALLYSEFALTRRLRHPNVVRLFTFDVDTACQRAYIVMELMPGLPLDRLLCERPEGLPWSELSAIARPLLDVLAYVHEQGVLHGDLKPSNVMLGEEGVRLFDFGLGQAQAGILDGLPQLSRGRIDAWTPGYAAPELLEGAPLSPAADLYALACVLYELADGRHPFRRLPSNQAREQGLERQLRAPGHLPRRCWPALRTALSLDPERRCIGVRELQEALGARRSWLAGVLAR*
GCA_003411585.1	QVCX01000004.1	2	SoFic	QVCX01000004.1_156	SoFic__SoFic	SoFic	160469	161590	-	QVCX01000004.1_160468-161590(-)_1	MNDPLWIWQQPDWPQFNWQAEALAPLLRSCSQAQGRLLGMLGAVGSDTEVQSSLDAMLQNIVTSSAIEGEQLNVGSVRSSLARRLGLHEEGRTTSRSEGLAELLLDATHAHQEPLDEQRLFTWHRWLFPTDEQLLTRPLHIGALRGEEPMQVVSGRIDRPTVHFEAPPRAGLEAQLADFLAWFESSRRDASLDPFLRAGIAHFWFVTLHPFDDGNGRLTRAITDLALAQGEQQAIRFYAMSASILDDRAGYYRILEASQKSTLDITNWLQWFLATLLNSLEQALARIDRVLVKARFWQAHRSQTLSAEQVKVLNRLLDGGERGFEEGISAAQYQAVAKVSKATATRHLSDLLEKGCIERLPGRGRSTRYQIAR*
GCA_003411585.1	QVCX01000006.1	3	DMS_other	QVCX01000006.1_17	mads_1	mad1	14840	15049	+	QVCX01000006.1_14839-15049(+)_1	MSTEPWVTAEHVAQHLGVAKDTVYRWRERKGLPAHRVGRLWKFQLSEVDEWVRAGGADEDVDEPGSRHT*
GCA_003411585.1	QVCX01000006.1	3	DMS_other	QVCX01000006.1_19	mads_3	mad3	18086	20728	+	QVCX01000006.1_18085-20728(+)_1	MMGAVFAQGAQWVRADFHLHTRADREFKYAGDDNFYNSSYVEALEKAGIRLGVITNHNKFDFEEFKALRKTAQKKNIALLPGVELSVNDGANGIHTLVVFSDDWLADGHDHINPFLGVAFEGKVPAQYEQENGRSSLSLLETIKKLESYHRDFFLVFAHVEAPSGLWAELDGGRLAELGQNEFFRRRTLGFQKVRTYNKQQEKNKPCRTKTQQHLGGWYPAELEGCDAKCIEDIGQGKACYLKLGELSFEAVKFALSDPAARVATEPPKHQASHIRSIHFDGGILDGQTLHFSPELNTLIGIRGSGKSSILEAVRYTLDIPRGEKAQDTKYKDELIRHTLGSGGKVTLTACDVYGQEFTISRIFREAPNVYLDGKLQPGVSIRETVLRRPIYFGQKDLSSTGEGFETDLVEKLVGEKLRALRDEIETQRQYVRDAASRWLKLSNTAELRRDYQSQLTDANFRLKKFEEYGVADKLQKRLGFQQDASALARMKERADSFVLALGQLIAEHEDDLRNATSYVSKQNPDFFTAYYAEFANLVAKVDQLKKIEQEAHAVTSRLQFKQGEFDAARQSLQEEFAQVERQLAQELKQTGMTAIQPDDFLTQQQRKTKAEQMLEALAKQESQQSSIRDALFAEIDKLNGLWLREFNAIKAELDRVNAGHTALQIEADFKGDKEAAISFMQQLFKGSNIRETTLRAVMEDYADFGGLLRDLQNALKKAGSTPEVFEKTFMQNLMEFVVYQVPNRFVIRYRGKELKHHSLGQRASALLLYVLSQRQNDVIIIDQPEDDLDNQTIYDDVIKLLREMKPHAQFIFATHNANFPVLGDAEQVHACRYQDEQVAVQSGSIDARPVQDAIINIMEGGQEAFNRRKEVYNLWKPQN*
GCA_003411585.1	QVCX01000006.1	4	PrrC	QVCX01000006.1_22	PrrC	PrrC	23108	24223	+	QVCX01000006.1_23107-24223(+)_1	MKPGQTFADLRALAAHLRSELENKKNILLYAYNGTGKTRLSMVFKDMGKQAEARDTLYFNAFTEDLFHWNNDLVGDADRRLLLNKDSRFFQGLFDLEMDNRIRPLLRRYADFDFRIDTEGPEWAVRFSRLVDGQPVDNIKVSRGEENIFIWCFFLAVVELAMDADIEAYQWVKYLYIDDPISSLDEHNAIAVANHLAQLLKRQDNRLKTVLSTHHTLFFNVLCNELGKARRYVINKHPANGGYLLRPEEGDTPFFHHVAALAELYQAAQEDRLFTHHFNMLRTILEKTASFHGHKNFSACIRQDDDDPDGILHARLINILSHGNYSLYEPQQMLDENKAYFKKILNDFLNRYPFNPDLFPLHPKAATAGTP*
GCA_003411585.1	QVCX01000006.1	5	RM_type_I	QVCX01000006.1_18	REase_I_00009	REase_I	15117	18089	+	QVCX01000006.1_15116-18089(+)_1	MTTTEQQIELDLIAKLGDLKYTYRPDIRDRAALEANFRAKFEALNRVHLTDSEFQRLLDGIITPDVYGAAQRLRNINSFERDDGTPLNYTLVNIRDWCKNDFEVVNQLRMNTDNSHHRYDVMLLINGVPVVQIELKTLAVSPRRAMQQIVDYKTDPGNGYSKTLLCFLQLFIVSNRTDTWYFANNNARHFSFNADERFLPVYQFASEDNKKITLLDSFAEKFLAKCTLGQMISRYMVLVASEQKLLMMRPYQIYAVKAIVECIHQNCGNGYIWHTTGSGKTLTSFKASTLLKDNPDIDKCLFVVDRKDLDRQTREEFNRFQEGCVEENTNTETLVRRLLSDDYADKVIVTTIQKLGLALDGANKRNYKERLEPLRNQRMVFIFDECHRSQFGDNHKAIKEFFPNAQLFGFTGTPIFEKNASYQQIEGQQASYRTTDDLFQRCLHQYTITHAIEDRNVLRFHVDYFKPEGKNPPKPGEGVAKPKVIETILAKHDAATNGRKFNAVLATASINDAIEYFELFAEIQKQKTEQDPEFRPLNIACVFSPPAEGNKDVQQIQEDLPQEKEDNQQDPEGKKAALTRIVTDYNTRFGTNHRISEFDLYYQDVQKRIKDQQYPNSDLPAAQKIDITIVVDMLLTGFDSKYLNTLYVDKNLKHHGLIQAFSRTNRVLNDSKPYGNILDFRQQQKPVEEAITLFSGEKIDNPREIWLVDPAPKVIDNLQTATQKLADFMQSQGVGNAPEEVANLKGDAARAQFVNLFKEVQRLKTQLDQYTDLSDEQKAQITQIAPPDQMQGFKGVYLETAKRLKEQQDRDQTPPEVQQLDFEFVLFASSVIDYDYIMGLIAKLTQQKPGKLTMNREQLIGLIQSDAKFIDEREDITEYIRGLPVNEALDEKQIRSGFDRFKAEKKTRELTDIANRHALDVSALQAFVDEILRRRIFDGERLSELMAPLNLGWKARTQKELALMEELTPLLHKLAQGLEIAGLAAYEEGR*
GCA_003411585.1	QVCX01000006.1	5	RM_type_I	QVCX01000006.1_21	Specificity_I_00095	Specificity_I	21870	23111	+	QVCX01000006.1_21869-23111(+)_1	MSGKEQRPLVPRLRFPEFRAKDGWGCEFGNLIFDQISNKNHNSDLPVLAITQEQGAIPRDMIDYHVSVTDKSLEGYKVVEVGNFIISLRSFQGGIEFSKYRGICSPAYVILRLRSDHSEDYFRHYLKTGRFIARMTKNLEGLRDGKMISYKQFSELELPTPSRSEQQKIADCLSSLDDLIAAETQKFDTLKTYKKGLMLQLFPCEGDSVPRLRFPEFQNGDEWAALMIGDMCNLINGYAFKPEDWKSNGTPIIRIQNLNDPSAEFNYSQTPVPDRNRIESGDLLFAWSGTLGVSFGARIWSGPPGVLNQHIFKVVLDESKITLSFALLIFLRVEEDIAKQAHGFKASFVHVRKSDLVKVKLLLPSLPEQKRIASCLSGLDELITAQKQKIDVLKTHKRGLMQQLFPVLDEVGA*
GCA_003411585.1	QVCX01000006.1	5	RM_type_I	QVCX01000006.1_23	MTase_I_00005	MTase_I	24220	25842	+	QVCX01000006.1_24219-25842(+)_1	MTESEKQKLGKTLWAIADQLRGAMNADDFRDYMLAFLFLRYLSDNYEAAAQKELGADYPDLPSDVLRQTGVNTPLQAWYEENLDDVPEFEKQMRRKVHYVIEPQYLWGNIAEMARTQDAELLHTLQKGFKYIEEESFASTFRGLFSEINLASDKLGKTYTERNARLCKIIAEIAKGLGQFSTDSDTLGDAYEYLIGQFAAGSGKKAGEFYTPQRISDILSAIVTLDSQEPATGKRSHLDSVFDFACGSGSLLLNVRRLMGPHGIGKIYGQEKNITTYNLARMNMLLHGVKDSEFEIFHGDTLLNEWDMLRETNPAKMPKFDAVVANPPFSYRWEPSEALGEDVRFKNYGLAPKSAADFAFLLHGFHFLKQDGVMAIILPHGVLFRGGAEARIRTKLLKDGHIDTVIGLPANLFFSTGIPVCILVLKKCKKPDDVLFINAAEHYEKGKRQNRLLPEHIDQIIDAYQYRKEAPRYSRRVSMEEIEKNDFNLNISRYVSTVQTEEEIDLAAVHADLVAAEKKIADAKVRHNQYLAELGLPLLP*
GCA_003411585.1	QVCX01000021.1	6	DMS_other	QVCX01000021.1_18	mads_3	mad3	19914	21038	-	QVCX01000021.1_19913-21038(-)_1	MTLRPTRFELLELTLLDLGALRGQRSFRFRNEEGEPTNVFMIMGTNGAGKTTVLEAIYAGMRLLDAREHDSTGIDDIDRKSGGLQLDARVALDDGSRSKLYLLSISVGRPGLLKRWTDEELAQAGVERQIVLSFRSRISGPGLERSAESDPEAVAFAEAILERAGEPPAALFDVANGYPSVLYFPSDRGIRRPPDEARAITRPAGLYYRAAHRFDADGQSWDASIDNLFVWFAWLNDGREEECRELVNRLVFRGVKRLGAVDRPSLSVPVEVESGTHRIDQLSSGERQLVQLIVRIASHVTGSTIVLIDETEQHLHLVMRRRLINIIKQWACEHQGISFVMTSHQVDSLRVFAPKLHESGLVKGGALLKPKMKV*
GCA_003411585.1	QVCX01000021.1	7	PT_DndABCDE	QVCX01000021.1_20	DndD_00006	DndD	22545	24608	-	QVCX01000021.1_22544-24608(-)_1	VSQAIEFTSIEVENIFAYDGKSTIDLSDCNGERNIVVISGHNGAGKTSLLNAIKLLFLGPENEEIRRVGFGGVALTPKHFVLGQPGRWYGVFNKFARDVSDRARVKLSWVQEGKPTTVERIFSRTANASFTDQLIVTHMGQQLTESESRTFLAGLAPSEIVPFYFFDGEQVQSFADAEEGRERGEIERLLKLSFISDLLRELDSYSKSKRRAGLPEHVRVEIVQAENTLRDAEAKIDSLNRLRVETETEFAELSRKRDRLDSHRSGLRTGISEDDRRRMLTRIEVLDSQREKLNADLCEILPPEAPWLVNLDLVREVYRLLDQQLTSSTDMSLSSKLHGELPQALRGSLSHLVPPVELSSSQYQAFSDAVKQALVQRGLAADACMSPLLSAVSPKQAKALRDRYLIWAERGPTLVASQAEQLRRMRALTQEAEQARRDLDEAELTTDGAKHRFEELSAEIAALDRQTGAYRETLAELRIKETQAVESAEQARQRIRQCEQRHSAVTQENRAYQLSLRVKRALESFRDKRRMQIRQSVEDHLNERISVLLAPSQLIKSVTLDDLFVMRYFDEHGEEVARRSISAGMRQLVAMGMLWALRDESARELPVMIDTPLGRIDRENRSLLMSEYFPNAGKPLVLLPTNSEMDEDVLRSLDGCIRRRYEIQNEGGTRAQIVPIDVQRYDRMSAR*
GCA_003411585.1	QVCX01000021.1	7	PT_DndABCDE	QVCX01000021.1_21	DndD_00006	DndD	25381	27366	-	QVCX01000021.1_25380-27366(-)_1	MAKLTINQISIENLGPFREQQSFDLSVRAKRPVILIKALNGSGKTTLLTALQIGLYGYKAINLARRSEYEQLITGLQRTDATGPARIEMQLSIEVGDQAQALTIRREWMPTEKGYREQFRVFAEHYEDLVLAEEWDDFINGILPVELVHLFLFDGEKIEALANPERLPALLRRATEVFLGLVGIDALAGDLKAVERRASKRIPSGDASEDQQQVDDYEHQLKELEQRIEMLLQRQAHARTELDDAQRKLESFSIQAQRSGLQAYQQAADLRVKVELCEQQHKRARTALVAALEDPLLPLAWLGPLWSRYKEQWQQDQQSKHAHLLIEEFGKRDQRILELLARQAPQARSAVAELLAADLQGLQSARRHPSVLLPGGDPVEIQLRLQQAKQHLKEAQAAVAATQQAMEKAQHAVDQIPAHEQLGAVFEAMQQHTQAVSTSEWRVQELTRELEEARSKQLHFNTRYKAALSRARAEHKENAFQLKALEAADRAKAALDVFRDRLLASKAQWLSDMITTEFKQLLRKRNLIARVLVEPQTYAVSIEDANGYSLPMERLSAGERQILAIAVLSALIRERKGRFPVVVDTPLARLDRSHREALIHNFFAKVSHQVLVLSTDEEVEGSVHTALEQHMSREYALTFDDDSRRSTVSLTGRQLQMEAMQ*
GCA_003411585.1	QVCX01000021.1	7	PT_DndABCDE	QVCX01000021.1_22	DndC_00004	DndC	27369	28859	-	QVCX01000021.1_27368-28859(-)_1	MSTPPEAIIEEIQSLYRSDSLPWIVGYSGGKDSTASLQLIWKAVAALPVEQRTKDIHVISTDTLVENPVIAAWVESSLRRMKAEAERQGLPIHPHRLTPSLEHRFWVNLIGKGYPAPRNRFRWCTDRLKISASTKFIQELSEANNEAILVLGQRRGESQARDKVIDHYSGSTRDRLSRNRDPKLSRVWVYLPIETWTSDDVWMYVLTDENPWGVDNQELFSIYKGATPDAECPVVVDKSTPSCGDSRFGCYVCTMVSQDKSMQAMIQNDEQKSWMQPILDFRNTYLSVKDWDVRDFKRMNGRVKLMGKGEDAELIHGPYLQGYRAKLLEELLRTQRAVREAKVPGHDQIELISIDELDAIRRIWVEEKGEIEDLLPKIYESVFQEPYPGRVMEPHPLEPEDLALLNEVAADQDPGAGDQLYQLMRSLLAVQFQSMQTQKRSRHLDRLEEVLKAHAFRTEDEALEFAKSNREDGQEESNAGEELELIPLAAVEAEEK*
GCA_003411585.1	QVCX01000021.1	7	PT_DndABCDE	QVCX01000021.1_23	DndB_00001	DndB	28888	29988	-	QVCX01000021.1_28887-29988(-)_1	MTSTFSYTFPAIRGVQAGREFYVSMCPLRLLAKLFVFDNEELMPELRAQRSINRSRIPEIARYIVANPESYTFSAITASIDGKVNFEPVGSSDTAHFRMGTLTVDMDAKFIVNDGQHRRAAIEQALEERPELGDETIAVVFFHDRGLGRCQQMFADLNRHAVKPSPSLSVLYDHRNAAASLAKHLGLTSRVFSNLIESERSSLSKRSRKLFTLSALHFAILEMLSEQELEDFSAASKKCNEFWGAVGEQIPEWIYVREGRMTAGEVRQDFIHSHAIVLQALGRVGKSIYHANLGNPDLKSVLEKLRDIDWSRTNVSTWEGRAMIGGRMAKNSQNITLTCNQIKRSLGLSLTPEEQVIESAFTAARQ*
GCA_003411585.1	QVCX01000091.1	8	PD-T4-6	QVCX01000091.1_1	PD-T4-6_WP_036366335.1	PD-T4-6	1	996	-	QVCX01000091.1_0-996(-)_1	MDIELPGFDIERELGEGAMATVYLATQRSLQRKVALKVMAAALAADPSFAERFLREGRTLARLSHPNTVTIHDIGNVGSCYYMAMEYLPNGTLKERIQQGLDPEQGLAYVRQVAAALGYAHSQGLVHRDVKPANILFRADGTAVLSDFGIAKSIEDNTQFTQVGFAVGTPSYMSPEQARGQEIDGRADLYALGVVLYEILTGKLPYNGKDSLSTALAHLTEPLPELPIEQGRYQDILRQLLAKDPAERFPTAGALIAALDRLAPSALEATQIRPLATPQDSPRASNPPPAEPAPLPPADLGGLQPVSIQLPPVTPSAAFRSLAEFTSWTILR
GCA_003411695.2	QVCS02000002.1	1	PD-T4-6	QVCS02000002.1_193	PD-T4-6_WP_036366335.1	PD-T4-6	191392	192381	-	QVCS02000002.1_191391-192381(-)_1	MNEPLSSLELLPEEEGGANLTYFAFAAPTASAPDLPAVLPGPLPDVLSGRYRLERMLGAGGMGTVYRARDLLHEQFGDPAPLVALKLLNESVAESPDASALLYSEFALTRRLRHPNVVRLFTFDVDTACQRAYIVMELMPGLPLDRLLCERPEGLPWSELSAIARPLLDVLAYVHEQGVLHGDLKPSNVMLGEEGVRLFDFGLGQAQAGILDGLPQLSRGRIDAWTPGYAAPELLEGAPLSPAADLYALACILYELADGRHPFRRLPSNQAREQGLERQLRAPGHLPRRCWPALRTALSLDPERRCIGVRELQEALGARRSWLAGVLAR*
GCA_003411695.2	QVCS02000018.1	2	PDC-S02	QVCS02000018.1_18	PDC-S02_WP_052301854.1	PDC-S02	21590	22582	-	QVCS02000018.1_21589-22582(-)_1	MARMWMVRGEGGSLYDAFRERGVAAVGWNQLAAHAKSGVGRKQLIALYRSAEPQAKQGTVVSGASQVWRFVNDIQDGDWIVTYSPANRLYSIGKVTGSAEHHPEWAEQGMPLARKVQWQKQELPRDSLGTSTKNSLGSTLTLFEVPSSAAAEVLAALKGKPVPAVEDEAEEVIADPLADIESQALERIKDRVNELDWDDMQQLVAGILRAMGYKTQVSPPGSDRGKDIVASPDGFGFEHPRIVVEVKHRKGQMSSQEIRGFLGGRHKDDRGLYVSTGGFTKDAQYEADRASIPLAMWTLDHVVRALIEHYDATDAETKRIVPLKRLYWPA*
GCA_003411695.2	QVCS02000018.1	3	PDC-S15	QVCS02000018.1_11	PDC-S15_WP_134723796.1	PDC-S15	13487	14761	-	QVCS02000018.1_13486-14761(-)_1	MILSEVIHEQQRTGYFERIPVWNDGWKCFESMADKHSGRIPVTRLESWRDYTELLESPFFNRLGIQLIFRGQRRSDWSLMPTLGRLSDNGIVTEELAASQLERFKRAIRGRLSDNSLLDEDEELWSIGQHHGLMTPLLDWTYSPYVALFFAFAKPDSKDEEENPYRVVYVLNKSFILEHQDETGIRLWEPRKDSYGRLVNQAGLFTFSPYDATIENKIATVLADDEAFEDEELRSASEEDQPDLLARYICKIYIRNEGRDACLRHLRRMNVHHASLFPDLIGASDYCNITTAEAEEEVSLARAAERERLTATQVVQVPSVPAVDVVEAPTIDSEQTSFSIEAILRAHPDAQQVEPGRIALIAGELSRDISKHQVVDWDKREDAQARMRNVIRVTLRKNGYPSQLRDDVVEQIMNAVKQQASEGK*
GCA_003411695.2	QVCS02000018.1	4	RM_type_I	QVCS02000018.1_10	REase_I_00001	REase_I	10341	13490	-	QVCS02000018.1_10340-13490(-)_1	MITEQQLEDLCIEWFGALGWTYTQGPDIAPDGDQPARSDYRQTVLRERLLAALARINPHIPAAALEQAAHELLTVNEPLLIARNRRVHRLLLSGIPVEFSEGEEKRTDLVNLIDFANPRNNDFLLVSQFTVAGTKQPRRPDLVAFVNGLLLAVIELKNPANEQTDIWDAFNQIQTYKEEIGDLFNTNVAVVVSDGFTARLGSLTANQERMQPWRAIANEDDRPLLEFELETLVRGFFEPALFLDYVRHFVLFEQDADQIIKKIAGYHQFYAVREAVKATVIAASNPNKGMLEVQEPRATYGKEVQAGSRKAGVVWHTQGSGKSITMACYAGKLLQQPEMKNPTLVVVTDRNDLDGQLYGTFCAAEDLLRQTPVQAGSREELREMLASREAGGIIFTTVQKFALLDDEEQHPLLSDRSNIVVISDEAHRSQYGMKGRLDTKTGKYVFGYAKHMRDALANATFIGFTGTPIALEDKNTRAVFGDYVSIYDIQDAVDDGATVPIYYESRLAKLDVNQAEIDALNAQVDEVIEDEEDLTVREKTKSDWAALTKLVGAQPRLEQVAADLVQHFETRTATLEGKAMIVCMSRDICAELYNVIVALRPDWHDADPEKGAIKVVMTGSAADKPLLQPHLYSQQVKKRLEKRFKDPADPLKLVIVRDMWLTGFDAPCCHTMYVDKPMKGHNLMQAIARVNRVFRNKPGGLVVDYIGIANELKAALKTYTESKGKGDPAHNAAEALAVLLEKLDIVRGLMHGFDYSGFETDAMKLLVPVANHILGLKDGKQRFLDAMLAVSKAFSLCSTLDEAAALRTEIAFFAAVKAAIVKFTTVDRKRSDADKNSALKQILDNAIVADGVADIFALAGLDKPNIGLLSDEFLEDVRQMKSRNLAVELLEKLLRDEIKARARNNVVQEKKYGDRLLETLRKYHNRAVETAQAIEELIQMAKDFQAALAREAALGLNPDEIAFYDALANNESAVRELGDDTLKKIAVEITEKLRNSTTVDWQVRESVRAKLRILVRRTLKKWKYPPVGEDAAIELVLKQAESLSNAWSK*
GCA_003411695.2	QVCS02000018.1	4	RM_type_I	QVCS02000018.1_12	Specificity_I_00048	Specificity_I	14758	16086	-	QVCS02000018.1_14757-16086(-)_1	MNSEIQWFEKPLGEVTCNHDGKRKPVKESERKKGPYPYYGASGIVDYVDGYLFDGHYLLIAEDGENLRTRQTPIAFMADGKFWVNNHAHIVTGNEEVTTEYLHYFLQYADIQSYLTGAVMPKLTQGNLNRIPVRYPEPDYQKQIVQLLGFFDRKIDLNRHINQTLEAMAQAIFKSWFVDFDPVKAKIAAIEQGQDPLRAAMRAISGKNDAKLDQMPREHHDQLAATAALFPDAMEESELGEIPKGWAVGTLADLCHLNPESWSARTLPDTVRYVDLANAKVGEISEVQSLGGKDIPSRARRILRYGDTIVGTVRPGNRSFALIGEDGLTGSTGFAVLRPKSAHWLEFVHLVATSEANIERLAHLADGGAYPAVRPEIVVQEDVAIPTKSIVQAFSQHVKPLFAKILSNRKSAVSLAELRDTLLPKLLSGEISVETLMNEVAQ*
GCA_003411695.2	QVCS02000018.1	4	RM_type_I	QVCS02000018.1_13	MTase_I_00018	MTase_I	16076	17791	-	QVCS02000018.1_16075-17791(-)_1	MKPIEQQFFNDLEKKLWTAADKLRSNLDAAVYKHVVLGLIFLKYVSDAFEERQRELREQFTNPDHDYYMDPDEYGGAGTQEYKENIAAELEVRDYYTEKNVFWVPVEARWQTLRDCAQLPPKAALPWNKPGKDEPEEMRSVGWLIDNAMEAVERENARLKNVLNKDFARVQLDSSKLAGLISHFSDTDFSAKEYKGQPLDLKSKDILGHVYEYFLGQFALAEGKKGGQYYTPKSIVTLIVEMLQPFKGRVYDPAMGSGGFFVQSEEFIEQHGGKAANGKSGQISVYGQESNPTTWRLAAMNMAIRGIDFNFGTGPADTLLNDLHPDLRADFVMANPPFNMKEWWNEKLAADPRWIAGTPPQGNANFAWLQHMLWHLVPTGSMALLLANGSMSSNTNNEGDIRKRLIEDDYVECMVALPGQLFTNTQIPACIWFLTRDKQNGFALDKKKRDRRGEFLFIDARQLGYMKDRVLRDFTAEDVQKIADTFHAWQQGEGYEDVPGFCKSASLEEVRKHEHVLTPGRYVGAAEQEEDGEPFAEKMQRLTSQLAEQFEESAKLEGEIKKNLAGLGYEL*
GCA_003411695.2	QVCS02000021.1	5	DRT_class_II	QVCS02000021.1_16	Drt2_00001	Drt2	13043	14332	-	QVCS02000021.1_13042-14332(-)_1	MPENWYKSRGYLHFDRPINQAAALEIVSSPKTVAKHAFYPFIRYVAQTQKVFFDKSIGKVVKKAPKERPISYAAHVDSHIYSYYCELLNQAYEDHLAKVQWSPAILAFRTLGKSNINFAREAFLDIATRDSCCVIAIDIKGFFDNLDHAHLKSAWRTLLGTNQLSDDHYAVYRSLTKFSFVYRDQVYETLGLSKNNPKPGRKRICEPHEFRTKVRDGGLIKTNKDKKGIPQGSPISALLSNVYMMGFDEQIHTYVQTCGGAYYRYCDDVLLIVPLEKEAEAKALVEQRVNAIGLEIQASKTETCKFKRSAMGLRSDRPLQYLGFIFDGANIYLRSSSLARYRDRVKKGIWMAEQCMEKVNAKRISRGQLPRSMFLKKLYKRYSYLGRRNFISYGYRAARIMNAPSIKKQLKPHWNRLRKRISDAQGERH*
GCA_003411695.2	QVCS02000035.1	6	mza	QVCS02000035.1_2	MzaE_00001	MzaE	2365	4428	-	QVCS02000035.1_2364-4428(-)_1	MADLQDEYEELLEEVRVGSVAGHELQITEFFRIYSTLAAENGDTPDMDYCPVLKEGSGGYRVDGYALGMLSDDSSEAGDLYLAVCDYRQEADMPAVNSRDVDRAVDGVERFFKAAMSQKFLASLEEASPAYQLAALIQQYGSRIRRLRVILFTNCHLRVRKSLFETRDVGSVTLHVNVLDLERYARISSVGGEPVEIDFDEDFGGAIECLPVSTGAESYQSYLFAMSGSALAKVFAAFGNRLLEQNVRSYLQARTSVNKGILRTIAEEPGMFFAYNNGITATASSVDIRRLEEGGPAISHIRDFQIVNGGQTTASLLYARDGLGRDLDQVYVQVKLSVVDEGRLEEVVPCISEYANTQNKVSLADLASNSPVQIRIERLSKDVSVPQRAGSLHSSKWFYERARGQYKNLFAYKSKAERSRLELTYPKSQLLTKTDLAKYELAFEGKPHHVSEGAQKCFSRFTSVLAGLDDASKITETWFRRAVAKALLFLRLDEIVQKSEWYRSDRGYKAQIVTYTIAACAEGFRAAELQIDLDRIWREQEVPRTLLDWMFVEAWRVSEILKSPPESVRNVSEFAKREFCWAQYVKGRVGLPGSAVKQYGVSLQEYADETRQGQREAIRNQEIDFDIALFGLADRAVEIMEQARQSGAASPKNMDALKKLAAGRLTSLSKGEKGALKYLLERLEIEY*
GCA_003411695.2	QVCS02000035.1	6	mza	QVCS02000035.1_3	MzaD_00001	MzaD	4421	5392	-	QVCS02000035.1_4420-5392(-)_1	MVTNDFIAKWDEIAHLGRGAGRFRVCPDHLLDLFISYSSAGEREFILESSASELNGSNLPEFENVAVRHCEIDGGHRLVLCLTDHQLKDLFSIMCADLADASSRSESPAGAANIFAVRLNRWADLLRRGRSREMSFRERLGLLGELCLVKWLIDVCEVAPEVVTRGWRGPDGDTNDIGLNNVRIEVKSQLSTQPFMIRVSSLEQLDGDGRELCVALHRFTVSESGVSLASLVADISFRLSGTHSGLMEFQRKLFLVGYQHDAGYVSEAFNLDAVRVYRVAEGFPRLVPSTVPDGIVRVKYDIACEAIDDYRIDQMELEMFING*
GCA_003411695.2	QVCS02000035.1	6	mza	QVCS02000035.1_4	MzaC_00001	MzaC	5379	8171	-	QVCS02000035.1_5378-8171(-)_1	MFVKIRPGSGGCRMDFDASLSFLRVEIDRRIQGRFPVPQGFLDTHVKEVSALASILDEELASRLIRHLETIYGTQQGEGHVLKTDFQEWYPGRKGEVDFYYWRRLQKYWLDHSILPVQVVQSVDKVTDEILGYLGDPLEGDSWRRRGLVMGHVQSGKTTNYSALIAKAADAGYRVIVVLAGLTNSLRYQTQVRLDQTFVGKSSLGDNFVSEIYPVSYVLKGLEGEGGEIRHPFCGTTQSADFSVKTAKSVGATEGNFADPILFVTKKNEKVLARLADWLRGLRQDGQLEGPMLLIDDEADNASVNTAKDPGVTTRINARIRELLSCSRRSSYVGYTATPFANIFIDPDTEDSMLKDDLFPEHFIKSLEPPGNYIGAEKLFSDGGELFEACIREIPGDYLDLLPLSHKSGDPVSELPESLEDAVLEFTVFRSIRVLAGESRRHSSMLVNVSRFNAIQRQIHDLIYLLLQDLKAAVDAWASSSSWGSSRLLLRLHEIWEKEYAEHCDFDWDDVRGALRRGLAPVEVRLVNMQGGGLDYTKAPESGMHVIAVGGLALARGLTLEGLAVSYVLRNVGAADTLLQMGRWFGYRPGYERLCRIHATGEMLGDFREVSNAVEELREDLVRMERMGITPNEFGLKVRQSPTGIAITAANKMRAAKPVLMAVDLSTKHLQAFELFNDGSINAEHFAAVTSLVEKLGTGWVEHEVSDDGALVWKGVGVALVQELLREFKLPQLHFALGYEGRSLTSDYIADRASGELALWDIAIPFRRTGEPGIDFPFGRGGGKNIYCRVRHSGVSKSDDPNVVKITAKNVVADAARTDLQYGEREELREQIAKIESEFPDFSPEMQYLMARTRPLLLIHLLDFRLKKSDEKSKKLDFEAGRPVVSISLAFPDTGVAPQPREYAVTKRLAQMMERQRQEAESDEDLDGDE*
GCA_003411695.2	QVCS02000035.1	6	mza	QVCS02000035.1_5	MzaB_00001	MzaB	8122	9603	-	QVCS02000035.1_8121-9603(-)_1	MRIPNPPLAKDLMATARSFGSYDLAAALADLIDNSIKARAKRVDITFIPKPDDVQVRIRDDGVGMDRETLTVAMRPASANPQAEREPDDLGRFGWGLKSASLSQARILTVVSWQQSAITAASWDIDDIDDWSMNVVEGAEALHLLDGKPGTPSGTEVIWSRSDRLLDREHSVSVDESLTHTIAHAIQKLSLIFHRYLAGEGKRRLTIVINGNQLFPIDPFMTSHDATQTLDAENIVMPSGEQIRVQPYVLPHFSKLSTEDQEKLGGPEGMVRNQGFYVYRNRRLIIYGTWFRLVPHGELTQLTRVRVDLPNTLDADWRITVDKSDAQLPAVLKRRLQEVVRRFNRRSIRVHRNKGVALDRLEIHSVWRRYVKNGQIRYRVNREHPMVARLLGQPDFSADFDAVLRLLESYFPTDMFLKDAEAGVNQCSTSVEEFESLVDQCMINYLQDCDGAPEIEGFLKFIAVMEPFASQWTYTESYVRKNTARKWGMSNGL*
GCA_003411695.2	QVCS02000045.1	7	cas_type_I-E	QVCS02000045.1_10	Cas2e_WP_051024046.1	Cas2e	14008	14307	+	QVCS02000045.1_14007-14307(+)_1	VSFLAVVVENVPPRLRGRLAIWLLEVRAGVYIGDVSRRTREMIWQQLSEGYEEGNVVMAWAAANESGYEFQTLGVNRRHPVLFDGLQLVAFQPLDRTTE*
GCA_003411695.2	QVCS02000045.1	7	cas_type_I-E	QVCS02000045.1_3	Cas3e_WP_189128522.1	Cas3e	5922	8594	+	QVCS02000045.1_5921-8594(+)_1	MLGFSDMDDASRYLWAKSDEGAGHGLLAHLLDVAAVALTVLEHEPRSSRRWAAEALGLPLDGAPRWIATLVGLHDFGKAIAGFQAKWPAGRERDEANGLRFDTRLLKVTDHACASASLLRPLLLEKGDASLLWILHVLQAISAHHGYNFTSADIERVVQRHEPADWCQARRRLFDLYWQLLAPTGQASLEELSQPAVQWLAGLTSVSDWIGSNPEWFPLGERQPAFADYFEDARRRAEAALAAIGWRHYRPLLAELSEVDQLLGRVLGLQQAVEARPLQRIADGLLATAAGPALLLVEAPMGEGKTELALLAHLRLQAANQHRGLYLALPTRATGNALFRRVRTFLEAFAGGDGADVQLVHGGAGQDAQVLHLRGIAGGAGASVASSAWFARRRRALLSPYGVGTVDQALFAALNVKHHFVLLWGLANKVVVLDEVHAYDTYTSALIEALLRWLRAMGCSVVLMSATLPAQRRCELLRAWGVNDAELTQTAYPRLLLADGRGVRSKACQARSLPRILLREVTEALPGIAEQALQALSHGGCGVVIVNTVDRAQRLYRLLQAQVGEETRLLLFHARFPEDQRGRLEGQVLDCFGKEGQRPERALLVATQVAEQSLDIDFDFMFTDLAPVDLLLQRAGRLHRHAHRLRPEAHAEARLYVAGLNPQRFPELKATAWEYVYDPYILGRTWALLSLRDHLRLPEDIDLLVQAVYDEEVQLPAEITERDRHFIEVEAYGKRLGERRTERMMATNVAIAVEDEPQLAYTQRNRGYQEGEEGLGLPNYTRLGDESVSLVPVYRREGGWSLSAGGELFDPAHRVSDDLALALASRQIKTSRKDLVKHLLATEVPRAFVEHPLLRQLRLLELIEGQAVIGRLTVVLDEELGLVFIRDPKE*
GCA_003411695.2	QVCS02000045.1	7	cas_type_I-E	QVCS02000045.1_4	cd09729	Cas8e	8597	10165	+	QVCS02000045.1_8596-10165(+)_1	MTEHYNLLDTPWLPVRLANGEVREMGLLEVFREAGCISALAETEPPSVIAQYRLLLAITHRALLLEYGAWKDSGRLRWFREGLPIDVVERYLERWRERFWLFHPQYPFMQVAALASAAETCDKQKPWAQISLASANGNTPVVFDHSYDLAPSAVSADRALCALLGFLQFTPGGLVKTVRDSDKAGALANTAAVVPLADSLAKTLCLALHPASGEAAFDLPAWEREALTIPQLAADPILASGPNDRYTRQSRAVLLLPEEEGCVRWIRFAAGQALADDVQAPDPMASYRPGANNSMVRLSFGEGRVFWRDLPSLLPDSAAAGSKRAAVLDWASNLRSIGADAPSSMLLVAGLASDQAKLLRWRSETVVLPAALLDSEGCANELRRCIRESEDLYGELRKIAVAMLAEALPDPASKDTWARARTSFDNGPAAATYFALLERSLPSLMALIGGDSLEMLDEAEAFWRSRLLAALEVAWQGVREGLGLSVAALRAEAKVRPRYLALLRRYRSERTSSTPFAEEQRA*
GCA_003411695.2	QVCS02000045.1	7	cas_type_I-E	QVCS02000045.1_5	pfam09485	Cas11e	10162	10692	+	QVCS02000045.1_10161-10692(+)_1	MSAAEHPFIGHLQRLQNDRGALAVLRRSLGFAPGAYVPAYPYVERFVGAERHAHDAWRLALYLTAGLFASHPEQGPASLATRFGELMKARDSASIERRFIALLSADAENLSVYLRQVVSLLAAGKLAFDYGVLLDDLAHWLDPYLPVARGDAIRQRWARDFYAALANTTDTSLHKD*
GCA_003411695.2	QVCS02000045.1	7	cas_type_I-E	QVCS02000045.1_6	casC_Cse4	Cas7e	10702	11844	+	QVCS02000045.1_10701-11844(+)_1	MNLFIEFHLIQNFAPSNLNRDDTGAPKDAIFGGHRRARVSSQCFKRAIRLTAHEQELVAPEHRGVRTKKLKALLLERLAGRDPAEAEGKIETALAAAGLKLKDDGKTEYLLFLGEAEIAGFAALIEQRWDELGSAAPAGEKKGKKEAKANVPAEVIKQARALLDGGKAVDVALFGRMLADLPEVNQDAACQVAHAISTHRVEREFDYFTAVDDRGGPDESGAGMIGQVEFNSATLYRYAVVDLRKLLGNLQNDGELVLSALEAFTQAMVRAIPSGKQNTFAAHNLPAFVGICLRHAGPLNLANAFEKPVVARADASLSERSVAELARHDQQLASVYGDSRDRWAYLDISGAWPKERGEPAGNLQQLADWLRSQVSSRLGG*
GCA_003411695.2	QVCS02000045.1	7	cas_type_I-E	QVCS02000045.1_7	casD_Cas5e	Cas5e	11846	12508	+	QVCS02000045.1_11845-12508(+)_1	MATLLMRLQGPMQSWGTTSRFDERDTQLEPSKSGVLGLVCAALGRDRSEPLEDLASLRMGVRVDREGIPLRDYQTATGVLVASGKADPRRTVVSPRHYLADAVFLVGLEGRDQALLERIQQALRAPFWPLCLGRKSFVPGSPVWLPEGLSSLALEQALQAWPRLAEAQPGDRGKPLRCLIEDERSGVVRLDQPIAPFAERRFGPRFVRSGVADVPDQTDP*
GCA_003411695.2	QVCS02000045.1	7	cas_type_I-E	QVCS02000045.1_8	cd09727	Cas6e	12483	13094	+	QVCS02000045.1_12482-13094(+)_1	MYLTRLTLDPRSAQARRDLGDAYEMHRTLSRVFADEQAPASRFLWRLEASGNAWSTPTLLVQAASEGNWSVLQALPGYLLGEPQSKSLALRQWLESDISYRFRLFANPTVTRQGKRYGLVGEEQQLAWLARQGERHGFVVEAALVTFSEVLGSRKGQTRISVLRAAFEGRLRISRPDAFGQALVAGIGPAKAFGCGLLSLARS*
GCA_003411695.2	QVCS02000045.1	7	cas_type_I-E	QVCS02000045.1_9	Cas1e_WP_035839043.1	Cas1e	13139	14011	+	QVCS02000045.1_13138-14011(+)_1	MVFVQYGQIDVRDGAFVVIDQTGVRMHIPVGSVACIMLEPGTRVSHAAVHLASTVGTLLVWVGEAGVRLYASGQPGGARADRLLYQARLALDDELRLKVVRKMYELRFAEPAPARRSVEQLRGIEGARVRETYRLLARQFGVDWRARNYDRRKWDAADVPNRCLSAATSCLYGITEAAVLAAGYAPAVGFIHTGKPLSFVYDIADLFKFDTVVPVAFRIAAKAPSQPERDVRLACRDIFRSSKLLTRIIPTIEEVLAAGGVEPPSAPPESVPSAIPNPEGIGDLGHRTQG*
GCA_003411695.2	QVCS02000125.1	8	PD-T4-6	QVCS02000125.1_1	PD-T4-6_WP_036366335.1	PD-T4-6	2	865	-	QVCS02000125.1_1-865(-)_1	MDIELPGFDIERELGEGAMATVYLATQRSLQRKVALKVMAAALAADPSFAERFLREGRTLARLSHPNTVTIHDIGNVGSCYYMAMEYLPNGTLKERIQQGLDPELGLVYVRQVAAALGYAHSQGLVHRDVKPANILFRADGTAVLSDFGIAKSIEDNTQFTQVGFAVGTPSYMSPEQARGQEIDGRADLYALGVVLYEILTGKLPYNGKDSLSTALAHLTEPLPELPIEQGRYQDILRQLLAKDPAERFPTAGALIAALDRLAPSALEATQIRPLATPQGSPRASNPP
GCA_003411705.2	QVCR02000001.1	1	PD-T4-6	QVCR02000001.1_116	PD-T4-6_WP_036366335.1	PD-T4-6	127811	128800	+	QVCR02000001.1_127810-128800(+)_1	MNEPLSSLELLPEEEGGANLTYFAFAAPTASAPDLPAVLPGPLPDVLSGRYRLERMLGAGGMGTVYRARDLLHEQFGDPAPLVALKLLNESVAESPDASALLYSEFALTRRLRHPNVVRLFTFDVDTACQRAYIVMELMPGLPLDRLLCERPEGLPWSELSAIARPLLDVLAYVHEQGVLHGDLKPSNVMLGEEGVRLFDFGLGQAQAGILDGLPQLSRGRIDAWTPGYAAPELLEGAPLSPAADLYALACVLYELADGRHPFRRLPSNQAREQGLERQLRAPGHLPRRCWPALRTALSLDPERRCIGVRELQEALGARRSWLAGVLVR*
GCA_003411705.2	QVCR02000002.1	2	PDC-S08	QVCR02000002.1_175	PDC-S08_WP_202707215.1	PDC-S08	182673	183611	-	QVCR02000002.1_182672-183611(-)_1	MPYDLEKRLVIGLASSALFNLEESDSVFRSEGEDAYRKYQRENQNKPLPHGVAFSFIRRLLSLNKLSPKDPPVEVILLSRNDPDTGLRVMKSIEHHGLPMTRAVFLQGRSPQNYIPALKISLFLSANETDVKQAMIAGYPAGQVLKTAAYDDPEDKELRIAFDFDGVIADDEAESIYQETRDLSDFHDHEQSLVNTPHSPGPLAEFLKKISTIQKLEQEQQENDPTYSPVLNISIVTARNAPSHERVINTMRHWNIRVNSAFFLGGIEKKSVLEVLSPHIFFDDQRLHLDPASSVLPSVHIPFGVANNIAKE*
GCA_003411705.2	QVCR02000003.1	3	SoFic	QVCR02000003.1_94	SoFic__SoFic	SoFic	91964	93085	+	QVCR02000003.1_91963-93085(+)_1	MNDPLWIWQQPDWPQFNWQAEALAPLLRSCSQAQGRLLGMLGAVGSDTEVQSSLDAMLQNIVTSSAIEGEQLNVGSVRSSLARRLGLHEEGRTTSRSEGLAELLLDATHAHQEPLDEQRLFTWHRWLFPTDEQLLTRPLHIGALRGEEPMQVVSGRIDRPTVHFEAPPRAGLEAQLADFLAWFESSRRDASLDPFLRAGIAHFWFVTLHPFDDGNGRLTRAITDLALAQGEQQAIRFYAMSASILDDRAGYYRILEASQKGGLDITKWLQWFLETLLKSLEQALARIDRVLVKARFWQAHRSQTLSAEQIKVLNRLLDGGERGFEEGISAAQYQAVAKVSKATATRHLSDLLEKGCIERLPGRGRSTRYQIAR*
GCA_003411705.2	QVCR02000008.1	4	AbiE	QVCR02000008.1_90	AbiEii_WP_076406552.1	AbiEii	116697	117377	-	QVCR02000008.1_116696-117377(-)_1	MKAITPDQAELIETVLAELDVGLLTASILEKDIHVTDALCALLGMEYPATHLVFCGGTSLSKAYGLIERMSEDVDLKVVLDEPRIGGASAIKKHLSQLKVEVARLLESMGFVEDSQQRIARNQNRYFATRWQYQSRYQHDASLRPYLSLELTVRSPQFATTRQPLDYLVGRLASRSHPLGRIECVAVEETLAEKVISFLRRYAQHCAGAMHQDWDEMALARQLVAA*
GCA_003411705.2	QVCR02000008.1	4	AbiE	QVCR02000008.1_91	AbiEi_WP_092960020.1	AbiEi	117358	117765	-	QVCR02000008.1_117357-117765(-)_1	MIVEERLKRAIALRKDDVFLRSGFARFGSPAQLSRALRQLIAEGVLVKLGLGVFARAKPSALTGKPIPVQPLEVLAPLVLQKLGVKVKPSQAVRDYNSGTSQQLAAGIVLDTGRRRITRKLGFGKQTVAYESHHA*
GCA_003411705.2	QVCR02000008.1	5	DMS_other	QVCR02000008.1_61	DrmD_00006	DrmD	82115	84757	-	QVCR02000008.1_82114-84757(-)_1	VLRNKWREELFNRFGIKAELVNADELRERLESVRGRPRQEFALIASMQGLRPPSDYDALNNKQGAAKLARFLEDADPASDPLLHLLVIDEAHYLRNTGTKTNLLGHLLRPLVENLVLLSATPIQLADTDLFNLLKLLDESAFPHEYLFDLSMAVTRPIVQLRDAVLAGRVNRDEFCAAIRQAMDNQFLDESAQLASMLNQPPSDEELKAPNSRSEIADRLDRVHPLSKVVTRTLKREVQENRVIRVPLDFRAPLNEVEQAFYDQVTQRVREYCQENGLLTGFILTTPQRQMASCMPAACRAWQEKLNRGRMAGLDEAMYELSEDESDDEVEEPPILGSLIEQLVEISQSVGDYEQLRLHDSKYRLLRDHLRKYRVQFPGKKVVLFSFFRQTLAYLHERLSEDGISCVVLQGGDDKDAVLRAFKADAGPQVLLSSEVGSEGVDLQFSSLLVNYDLPWNPMKIEQRIGRIDRLGQQSDKILIWNLMYANTIDERIYDRLLMRLDIFRQALGSMESIIGRVIKKMTKELFSHQLSPEEETLRIEKNLQALAETKLRQERLEAEAPNLVAHGDFIMNKVRAAEQLGRYVRSDDLHAYVTDFILDTYPGTRFIPVDDGLELYNVELSMDLRVQLSQFIQDKGLQGQTQLLDARALPVLFENCHRAPSPRFERVAQDHPLVRFVTSQLSSQDQANQRYPISAVQLSRLAAEGIEPGIYAFVVSRWSFSGAQTNERLVYAAQALDSENGLEAERAEQLVNLAALAGEDWPAAKNLLVPNSVVDAYEECRGQIAEQFSDVRQAMRDENNDRVNLLIKLIRDRCDLEVKRINERMVALRQSGKERMIPAEKGKRDAALKRREQREAELRLKQKLEAENHFVTAGVIKIG*
GCA_003411705.2	QVCR02000008.1	6	Dynamins	QVCR02000008.1_63	Dynamins__LeoA2	LeoA	87222	88952	-	QVCR02000008.1_87221-88952(-)_1	MEQFTQFSVEKQAALGTLEKLRGVLDALHEMGVGVEGDLQKITSAMQAVESDVLRIALLGAFSDGKTSVIAAWLGKVMEDMKISMDESSDRLAIYKPEGLPGQCEIVDTPGLFGDKEKEVDGEQVMYEDLTKRYISEAHLILYVVDATNPLKDSHSEIAKWVLRDLNKLSSTVFVINKMDEVTDLTEQVLFEEQAAIKKENLKSKLQRAANLSLDELTRLNIVCIASNPNGRGLEFWFGKPVHYESRSRINDLKSMTGQILQANVSEVLIAKTGLDVVRDIVGQRVAFAKEHLHGLELFAQQHAEESRRFEQDIQQGRREVKRLAGELASELQSMEAQLLGRLRPLSLEDIRGYLEDELGYTEEGVGYKLHLRIKNAIDRFFDHSSAVTKRLSDDIARQLNSSESFISAMSEGALNSLSNAFKGISNVSPEAIKSTIFIARDTLGKLTGYVYKFKPWEATKLAGNISKWTGPAGAVVSLSSDLYGAYKVHELEQELKQVKDSITSLIKGAFKDIYDLLSDDEKTFDFFAPQIKEVEKVVTEMSEKALSIRKNQEKLISISSQLEQLRLSGAASVTA*
GCA_003411705.2	QVCR02000008.1	6	Dynamins	QVCR02000008.1_64	Dynamins__LeoB	LeoB	88924	90483	-	QVCR02000008.1_88923-90483(-)_1	LVRRVDGLIIGTGEADFTKGNTAYTLNYKDKTFQLLDVPGIEGDEAKYVDDVREAVAKAHLVFYVNGTNKKPEKATAEKIRSYLRWGTQVCPLVNVRGSADAYEFPEDREALERHGGAASALKQTLEVLGPVLGPEVLMPGHCVQGLLAFSSLAFHSASGKTSIHPCRDRDLVIQQRNYLKHFESLKAMYEFSQIKAVARVLHGKLATFQQDIVESNKAKVSGLLSGYLAVLHEQQQEHRVFLARVEPEFEKCRVAFKEAVKTFERMSLTGRENAWNELFNELTSDADEIVAEHLGDADHIKSAINQAFKKRQFATGERLQEHFDKNIGELMESLQQAMTRLLEDVQRVEFQQRVSFNTDRRWNLDDGIDLSHGLGLGDFSSMALQIGTYAFTGGTIGSAFPVIGTAIGVAVGAAVGVLLGLLNLMLGRDKRVRAAQGKVRESIESVRNQLLSGLPAEVRALVTSVEKEINDGMLAQVDRLHESLLRPLSILEQQIALMNKLKGQLEKMSYGTIHTVQC*
GCA_003411705.2	QVCR02000008.1	6	Dynamins	QVCR02000008.1_65	Dynamins__LeoC	LeoC	90674	91270	-	QVCR02000008.1_90673-91270(-)_1	MSAAQDFNRLYTDVAENISRALSDIAELKVENKDGQQQLSEMTQRLRVIQERFNTELDFLENHAEWDRFTMAFFGETNAGKSTIIESLRILFKEESRQQLLQKNQSDLEQFERALTELVEQLRTDLGRVYVEYAGEVAMVHQCTDRLAKTVEAVSSARLQVAQDESSVRVTRKLIVAAVAGVAVGAGVMVLVLQLVGG*
GCA_003411705.2	QVCR02000008.1	7	PDC-M30	QVCR02000008.1_49	PDC-M30A_WP_118866106.1	PDC-M30A	55484	56725	-	QVCR02000008.1_55483-56725(-)_1	MAIKQYEWEDGAILSDHSKKKHQILREYFFQYVITRCQLPKRERFRLAVVDGFAGGGRYKCGSPGSPIIFIEELKNATRAINVHRATQNLAPIHIECFLILNDYEPSVLELLKKHIAPVFMEHVAPNDHLTVNVEYLNTTFEAAYPTVKGLLQKGKFRNVIFNLDQYGHSHVTKDTLLDIMSSNTSTEVFYTFMISSLLTYLQKDNAKALESQLAYLSLSKFDLDVLAEQMNKRLWLGTAENIVFSAFQRCAHFVSPFSINNPSGWRYWLIHLANSYRARQVYNNVLHKNSQSQAHYGRSGLNMLAHDPQEEGTLYLFDTSARDEAKGQLHDDIPRVVSEFGDALSMGDFYSRIYNHTPAHSDDIHSAMIENPDIEVLTSAGGTRRKATQIDVSDTIKLKSQTSFFSMFNGKS*
GCA_003411705.2	QVCR02000008.1	7	PDC-M30	QVCR02000008.1_50	PDC-M30B_WP_013406987.1	PDC-M30B	56757	57545	-	QVCR02000008.1_56756-57545(-)_1	MAETQIEWTDSTWNPVAGCSIISAGCKNCYAMEMARRLEAMGVAKYAGLTRKKNKRVVWNGKIIEDRESLTIPYRWKKPRKVFVNSMSDLFHEQVSDSFIQDVWKVMRETPHHNYQILTKRPERMKRMLQETIREVLPNVWLGTSIECSDTANRVQYIKETPAHIRFISFEPLIGPVGAIDLSGIDWAIVGGESGNKARPIKEGWIDEIYTQCLESDTAFFFKQWGTWGKDNIRRSKKANGREYRGRTWDEMPINIIDTPSQ*
GCA_003411705.2	QVCR02000008.1	8	PDC-S39	QVCR02000008.1_57	PDC-S39_WP_095017002.1	PDC-S39	70325	72226	-	QVCR02000008.1_70324-72226(-)_1	MTQQRYPADLPVTLEDVQGCGWKEVLQGIAEEDFGYSALWSAFSKAAGSAMEAGRQKHAKVLWLLADACSMMLHPNSLTEPFKPFAVFQDRRSALPEDFTAEDLSLFRSVMEFVDDPLLKARLADLLWLVGSPRDIKHALAAIDAYRVLPLSPNTWSRGSQECWERGVVLAQMVGKGGGDRLATLQQRVVDALKASTEGDGFFGVKLARMLRNHRLARVDGGGIAQKLEAIARALDDQGDVFGARAFYEESAHWFRWLGQQEKHAEMTVAQAETYVREAAFQSVNALPSNMIANSLYEKAIQIYRDIPGKWRPTYRVDERIAELRRQQSQAGEQVLDEMGVIRSPSMDITEFVEQSRKLVSGKPALDALNMLANIHPGERVAALRETVIERMRQFPLQWIFESTTFSRDGRVIAKRPALNLLATELSTNDERTIQAAMVRDYAMFLGITVQGAILPALEALRLEHRIRKADFIELAQHSPIVPSGRGVLFGKALFAGYDGDFEAALHLLIPQVEHMVRTHLKQAGASTTTLDKEGIENENGLSTLMALPEAEEVFGDDMAFELKALFCDPFGPNLRNELAHGLLDDAACRSAASVYAWWLGLRLVFNTWWNARAATVEGEEQAGLKSESTTDA*
GCA_003411705.2	QVCR02000008.1	9	RM_type_IIG	QVCR02000008.1_58	REase_MTase_IIG_00016	REase_MTase_IIG	72223	77151	-	QVCR02000008.1_72222-77151(-)_1	MSFAIAGLTNANEFYSQHYLDEILEKDLKSLFDQWKEQGAESPVARLRASSGANGYFRARQRFLSERKASERASLFIDLVQPLLQAIGYQLAPENLTLADGELPVLATYRDAKHQPLLVIAAAIAGVDDEELGPLQLKPQAADSHGKSRQVDSDWEETLSRRLFADDHPPRWVLLVHHEEWLLIERSKWGRKALLSFKLPDLFGPRDDKLLRTLAALAGSQSVLPTEGGVALLDSLDDNSHKHAFEVSTDLKYALRECIELIANEAIWYKRTVAKEKVYERNDTDLAEQLSRESLRYMYRLLFLFYIEARPELGYAPIDAEAYLKGYSVEHLRELEQTPLTTVEAQEGYYFHESLKQLFGLIWQGFPRRADNSGQMDFTAGHDLLLDTGFTIAPLQGHLFDPARTPLLGSVKLRNRVLQQVIELMSLSRGGGKRRRGRISYGTLGINQLGAVYESLLSFRGFFAEEDLYEVRPDPKGKKASTGEEGDDADSDDDLDSSEDPESSDADKKKDAELDPLDAAYFVPVSAIGQYTDAERLFGGKTRISPRGTFIYRLAGRAREKSASYYTPEVLTQCLVEHALKEILPGKTADEILQLTICEPAMGSAAFLNEAVNQLAEAYLQAKQKELGQSIPHEQYTEEKQRVKMYIADSNVFGVDLNPIAVELAEVSLWLNAIFKGSHVPWFGLQLYNGNSLVGARREVFSTAQLSPGKGESGLPERDWRAAAPKALPLTQAPKATEIYHFLLPAEGMGMVSDKVVKALEPAAFEQFKQWRKAFTAPLTRDEVHRVQALSQAAEKLWQQHAEELARVRKATCDELHVWPDPAANRAPTSTAQKDAIYQREMLSEAQKNASPYRRLKLVMDAWCALWFWPLEKAGELPSREHWWFVLETVLLGNASLTSAPADDLFPETQPQQGLDFTPERDRYGHVDIAALIEALPQLQVAQRVAGQQHFMHWALEFADVFKTRGGFDVILGNPPWIKVEWNEQSLLSDFDPRFAIRKLSAKQTADQREVVFAALPQAKADYLSECVATEGMGQFLNATQNYPLLKGQQSNLYKCFLPLVWQLGSGVQALLHPEGLYDDPNGGGLREAMYSRLRAHYQFQNELKLFAEIGNRVKFSINIYGAAQTPAFKTIANVMHPQTTFAALEHAGGGVTPGIKTEAGNWDLAGHRNRIVEVTESTLATFALLYDAPGTPALRARLPAVHSRELVSVLEKFARVPRRLGDLEGDYFTLEMWHETGAQKDGTIRRRSRGEQGFVRDPADFVLSGPHFYVGNPLSKTPKPICETHKAYDTLDLETLPDDYLPRSNYLPACDAIEYARRVPRVSWERVGVEAKPQPVTNYHRLFFRNMLSQSGERTLISAIYPKGISNIHPVQCAVFRNETDLLAAAGVTCSIVADFYIKATGKAMLYDAWTQLPCLSESNPVRVRALLLNSLTTHYADLWRKCWQPFFQQDRWASKDPRLPQDFFAQLTPEWQRNCALRSDYARRQALVEIDVLAAQVLGLTLDELLTIYRVQFPVMRQYERDTWYDANGRIVFTTSKGLAGVGLPRKPGKKDEPCTLIHPDGNRETKRLGWDDVMPRSTENGIGKPQLADGTVIERMVLDDTQPGGPINRIIRYTAPFTLADREADYRVAWAHFERRDEE*
GCA_003411705.2	QVCR02000008.1	10	zorya_other	QVCR02000008.1_59	ZorD1_00007	ZorD	77165	80038	-	QVCR02000008.1_77164-80038(-)_1	MQLTQAPAPGARALIRDEEWIIQSADQCTLGGWQLSCIGVSETVRNRHALFLTELEDITLIDPAKTELVYDESPTFTASRLFIEARLRQSALQNEAVVIGQHAVMDALPFQLQPAQRVLEQLRPRLLIADTVGLGKTLEAGILTAELMRRGKARRILVVTTKSMMRQFQQEFWNRFTIPLTRLDSAGIQRIRRDIPANHNPFNYYDRTIISVDTLKRDSEYRHYLEKAWWDLIIIDEAHNVSYKGNRTQSNRLAELLSQRSDALILLTATPHNGKKDSFASLMRMLDPTVLPSGADYTREDVEHLFIRRFKKDVREQMKQDFPEREVFRLAAEASPAENLAFDALAELKLNSEGSGARDGVMLFRTVLEKALFSSPAACLQTLRERIRKLENKDPQHPDLDGLRDLQGLVQAIGPQQFSKFQHLIEQLRNGQHWRWDSRDPSDRLVIFTERVETLKFLQQELPRALGLKDEAVAILHGQLPDQEIQQTVEDFGKTHSPLRLLIASDVASEGLNLHYQAHRLIHFDISWSLMVFQQRNGRVDRYGQTRAPKIAYLLTEPRHERIRGDLRYLEILIDKDEQAAKNIGDPSAFMGLYDEELEELEVAKAIEGNATLETFEALLAGDDVDPFEALWASASMAEAPAVYTVQPQSAPTQELTSLFGNSYQYLRDALRLLAEQSPRDYPPVKYDDTNKTLSFQPSRDLAQLLKRDLASEMWPEDNTFALSADKTVVESAIRQARDTNAWPQLHYLWALHPIAQWLDYKLMALFGRQRAPLLRVAQGLNAGEAIVLVLAQVPNRRGQAVLAEWMGVQLGAAGQVQGVLSLEEALQRTGLAGNLGSGANIRANDGNVPDARALQASLPGVIQAAQQHIRPIKQAFDADCRSRLDRELGKLKTLQDKHTAQLQLDFAKGIEQVNAAKRKQKESDTAELFNNYQQWIRDTLQLDDRAQFTVVAALMA*
GCA_003411705.2	QVCR02000008.1	11	zorya_type_II	QVCR02000008.1_53	ZorE2_00004	ZorE2	66363	67448	-	QVCR02000008.1_66362-67448(-)_1	MEIKVDFSELWGEVRRLSAAPVEFDWVAAAQLDPIDIELLEGREVRLEDLDVINGLLSVDGRQVLLYIPDQFSPVDVVQASPEKGKRFHVADCKTLADMRAKGRFERYLVTNNLTGVFSISGKNSRGMPEELDSRLLVCKNCLEKLNYQNYCHDSARSHIWQRFEIARFFETYSTSFTYLPRNLGQRAIGNDYTADWAEVSADVRRRCGFKCDCCGLDLSEHRHLLHVHHVNGVKQDNSSANLRPLCADCHRKQPLHEHMFISMTDMQLLTRLRREQNITADDWAQVLELADLSVHGALMHARQRGFPVPEIGYEFVNTKGVVVASTEVAWLERRVALCLSEAPDIDSWTVLSSAAFIDNY*
GCA_003411705.2	QVCR02000008.1	11	zorya_type_II	QVCR02000008.1_54	ZorB2_00001	ZorB2	67432	68163	-	QVCR02000008.1_67431-68163(-)_1	MSAMDSLFRSRSSNKEDAEHWIGISDLMSGLMMMFLFIAVAYMYYVQVERDNIKEIAVAYKDTQVAIYNDLVNEFEADLPRWNAAIERDTLEVTFNNPDALFRSGSPELNPQFKTMLADFFPRYVAVLSRYRKAIEEIRIEGHTSSDWGSLHGEQAYFPNMALSQDRTRTVLQHVLSLLAAGDDREWVRSSFAAVGYSSSRRIVDSGTQQENSASSRRVNFRVITNSELQIRNIIERLDGNQG*
GCA_003411705.2	QVCR02000008.1	11	zorya_type_II	QVCR02000008.1_55	ZorA2_00004	ZorA2	68163	69806	-	QVCR02000008.1_68162-69806(-)_1	MIGSYIEGVLTSASASSVTEIFIWLMLAIFAMAALQGKSGKHGLFLEHAPAVLVSLGILGTFVGIVIGLLGFDAHDIKGSIEGLLDGLRTAFITSLVGMTLSIVLKALDTWWFAPVRGRAEQPDSVTPEHIHDVLTQQVKLLEGLNQSLAGNEEGSVAGQLKLMRTDVSDFRNGLDRTHREFQEKLFLHLTLFGEMLAKSATETVIEALRQVIQDFNKHLVEQFGDNFKALNESVGKMNEWQELYKQHVEALEARIELAINELERTATANEAISRSLTSSEQSIGSIDNHCQSIPTAIGQLEPVLQVNQHQIQELQRHLDAFIAMRDQATSAVPQIQQHMETLSKELSAGIQGVMMTMHEGAQEFGRSVDLTNAALTESAHVVSSKSEQIAENMQDAAQEFGSSVRGTLESMLNNSQALERQMGQAVEQAANSMAEAFRLATGKIQEGLTGSVEAAMNTLRSSVEGSLSQTEAQIQGSANRTMGAVEAQVREATERASASLQIQLNAMDQAIGRELEKVFKEMGSALATISRRIADDHAELAQRVRA*
GCA_003411705.2	QVCR02000012.1	12	DMS_other	QVCR02000012.1_46	mads_1	mad1	38601	38810	+	QVCR02000012.1_38600-38810(+)_1	MSTEPWVTADHVAQHLGVAKDTVYRWRERKGLPAHRVGRLWKFQLSEVDEWVRAGGADEDVGEPGSRHT*
GCA_003411705.2	QVCR02000012.1	12	DMS_other	QVCR02000012.1_48	mads_3	mad3	41847	44489	+	QVCR02000012.1_41846-44489(+)_1	MMGTVFTQGAQWVRADFHLHTRADREFKYTGDDNFYNSNYVNALEKAGIQLGVITNHNKFDFEEFKALRKTAQKKDIALLPGVELSVNDGANGIHTLVVFSDDWLADGHDHINPFLGVAFEGKIPAQYEQENGRSSLSLLETIKKLESYHRDFFLVFAHVEAPSGLWAELDGGRLAELGQNEFFRRRTLGFQKVRTYNKLQEKSKPCRTKTQQHLGGWYPAELEGCDAKCIEEIGQGKACYLKLGELSFEAVKFALSDSASRVATEPPKHLASHIRSIHFDGGILDGKTLHFSPELNTLIGIRGSGKSSILEAVRYALDIPRGEKAQDTKYKDELIRHTLGSGGKVTLTACDVYGQVFTISRIFREAPNVYLDGKLQPGVSIRETVLRRPIYFGQKDLSSTGEGFETDLVEKLVGEKLRTLRDEIETQRQHVRDAAQRWLKLSNTAELRRDYQSQLTDANFRLKKFEEYGVADKLQKRLGFQQDASALARMKERADSFVLALGQLIAEHEDDLRNATSYVSKQNPDFFTAYYAEFANLVAKVDQLKQIEQEARAVTSRLQFKQGEFDAARQSLQEEFAQVERQLAQELKQTGMTAIQPDDFLTQQQRKTKAEQMLEALAKQESQQSSIRDALFAEIDKLNGLWLREFNAIKAELDRVNAGHTALQIEADFKGDKEAAIGFMQQLFKGSNIRETTLRAVMEDYADFGGLLRDLPNALKKAGSTPEVFEKTFMQNLTEFVTWQVPNRFVIRYRGKELKHHSLGQRASALLLYVLSQRQNDVIIIDQPEDDLDNQTIYDDVIKLLREMKPHAQFIFATHNANFPVLGDAEQVHACRYQDEQVAVQSGSIDARPVQDAIINIMEGGQEAFNRRKEVYNLWKPQN*
GCA_003411705.2	QVCR02000012.1	13	PrrC	QVCR02000012.1_51	PrrC	PrrC	46914	48029	+	QVCR02000012.1_46913-48029(+)_1	MKPAQSFADLPALAAHLRSELENKKTILLYAYNGTGKTRLSMAFKDMGKQAEARDTLYFNAFTEDLFHWNNDLAGDADRRLLLNRDSRFFQGLFDLEMDNRIRPLLRRYADFDFRIDTEGPEWAVRFSRLVDGQTVDNIKVSRGEENIFIWCFFLAVVELAMDADIEAYQWVKYLYIDDPISSLDEHNAIAVANHLAQLLKRQDNRLKTVLSTHHTLFFNVLCNELGKARRYVINKHTASGGYLLRPEEGDTPFFHHVAALAELYQAVQEDRLFTHHFNMLRTILEKTASFHGHKNFSACIKQDDDDPDGILHARLINILSHGNYSLYEPQQMLDENKAYFKKILNDFLNRYPFNPDLFPQVSEVATAGTP*
GCA_003411705.2	QVCR02000012.1	14	RM_type_I	QVCR02000012.1_47	REase_I_00009	REase_I	38878	41850	+	QVCR02000012.1_38877-41850(+)_1	MTTTEQQIELDLIAKLGDLKYTYRPDIRDRAALEANFRAKFEALNRVHLTDSEFQRLLDGIITPDVYAAAQRLRNINSFERDDGTPLNYTLVNIRDWCKNDFEVVNQLRMNTDNSHHRYDVMLLINGVPVVQIELKTLAVSPRRAMQQIVDYKTDPGNGYSKTLLCFLQLFIVSNRTDTWYFANNNARHFSFNADERFLPVYQFASEDNKKITLLDSFAEKFLAKCTLGQMISRYMVLVASEQKLLMMRPYQIYAVKAIVECIHQNCGNGYIWHTTGSGKTLTSFKASTLLKDNPDIDKCLFVVDRKDLDRQTREEFNRFQEGCVEENTNTETLVRRLLSDDYADKVIVTTIQKLGLALDGANRRNYKERLEPLRNQRMVFIFDECHRSQFGDNHKAIKEFFPNAQLFGFTGTPIFEKNASYQQIEGQQASYRTTDDLFQRCLHQYTITHAIEDRNVLRFHVDYFKPEGKNPPKPGEGVAKPKVIETILAKHDAATNGRKFNAVLATASINDAIEYFELFAEIQKQKTEQDPEFRPLNIACVFSPPAEGNKDVQQIQEDLPQEKEDNQQDPEGKKAALTRIVADYNARFGTNHRIGEFDLYYQDVQKRIKDQQYPNSDLPAAQKIDITIVVDMLLTGFDSKYLNTLYVDKNLKHHGLIQAFSRTNRVLNDSKPYGNILDFRQQQRPVEEAIALFSGEKIDNPREIWLVDPAPKVIDNLQTATQKLADFMQSQGVGNAPEEVANLKGDAARAQFVNLFKEVQRLKTQLDQYTDLSDEQKAQITQIAPPDQMQGFKGVYLETAKRLKEQQDRDQTPPEVQQLDFEFVLFASSVIDYDYIMSLIAKLTQQKPGKLTMNREQLIGLIQSDAKFIDEREDIAEYIRGLPVNEALDEKQIRSGFDRFKAEKKTRELTDLANRHTLDASALQAFVDDILRRRIFDGERLSELMAPLELGWKARTQKELALMEELTPLLHKLAQGREIAGLAAYEEGR*
GCA_003411705.2	QVCR02000012.1	14	RM_type_I	QVCR02000012.1_50	Specificity_I_00127	Specificity_I	45631	46917	+	QVCR02000012.1_45630-46917(+)_1	VSENKKQQLVPRVRFPEFRDAGEWITVELGKLSRLLTERVGSAICTPYTITSGVGLISQEEKLGRTIAGNSLKNYLVLQENDFAYNKSATKAHPQGFIALYAGGERAAVPNSIFTCFRVNQNQVIPTFLDALFASNLHGKWLRTRIAVGARAHGSLQVSDNDLMATPVPLPSGTNSLEEQQKIADCLSSLDNLIAAESQKLDTLKTHKKGLMQQLFAREGETVPRLRFPEFRETGEWEKVSLQRVIEIASGQVDPTKPPYCDLPHVGGENIEAGTGKLLNLRTAKEDGVISGKYAFDEHDILYSKIRPALNKVAAPDISGVCSADVYPIRPCCEMLRREFLVYLLRSESFVKYATKHSGRGKIPKINREDLFAYDAMLPMPAEQEYIASFLSSLDERINLQSQKLEDLQNHKIGLMQQLFPTLDEVDA*
GCA_003411705.2	QVCR02000012.1	14	RM_type_I	QVCR02000012.1_52	MTase_I_00005	MTase_I	48026	49648	+	QVCR02000012.1_48025-49648(+)_1	MTEFEKQKLGKTLWAIADQLRGAMNADDFRDYMLAFLFLRYLSDNYEAAAQKELGADYPELPSDVLRQTGVNTPLQAWYEENLDDVPEFEKQMRRKVHYVIEPQYLWGNIAEMARTQDAELLHTLQKGFKYIEEESFASTFRGLFSEINLASDKLGKTYIERNARLCKIIAEIAKGLGQFSTDSDTLGDAYEYLIGQFAAGSGKKAGEFYTPQRISDILSAIVTLDSQEPATGKRSHLDSVFDFACGSGSLLLNVRRLMGPHGIGKIYGQEKNITTYNLARMNMLLHGVKDSEFEIFHGDTLLNEWDMLRETNPAKMPKFDAVVANPPFSYRWEPSEALGEDVRFKNYGLAPKSAADFAFLLHGFHFLKQDGVMAIILPHGVLFRGGAEARIRTKLLKDGHIDTVIGLPANLFFSTGIPVCILVLKKCKKPDDVLFINAAEHYEKGKRQNQLLPEHIDQIIDAYQYRKEAPRYSRRVSMEEIEKNDFNLNISRYVSTAQAEEEIDLAAVHADLVAAENKIADAKARHNQYLAELGLPPLP*
GCA_003411705.2	QVCR02000019.1	15	RM_type_II	QVCR02000019.1_57	REase_II_00125	REase_II	66369	67181	-	QVCR02000019.1_66368-67181(-)_1	MTLFQNPVVPAPYDQGLIQVRDFLIAKPDLLGVVGRAIRKSFDEVIDGPRTGRYCVEQLEKTEKTYIGTKIEIVLRNELGLERGQVLDNLIVGHEVDTKFTVGNTWMIPREALGQLCLLVTGDDNTGRCGMGILRMAPEVLTNGANQDGKKSVSALGKGQITWLAQGPMPRNFMLDLPDAARTAIMSAPSGRQAIWALFRNATGRLIPRAVIEQVAQQKDSAKRAREAKAVLAAEGIQVLCATYMEDRTEIVRHGFTQFNDDDWLSMPMR*
GCA_003411705.2	QVCR02000019.1	15	RM_type_II	QVCR02000019.1_58	MTase_II_00090	MTase_II	67528	68421	+	QVCR02000019.1_67527-68421(+)_1	MAGFGHEALVEIEPPACATLRANRPEWQVFETDLRTFSARSYKGIDLLAGGVPCPPFSKAGKQLGADDERDLFPEAIRLVDECRPNAVMLENVRGLLDAVFDDYRNKVEKQLKKLGYVPGWRLLNASDYGVSQLRPRVVFVGIRKDLAGNFSWPEPLKDSPPTVGELLHDLMAADGWRGADRWRENANAIAPTLVGGSKKHGGPDLGPTRAKKAWASLGVDGHGVWDAPPPRDFVGMPRLTTRMAARIQGFPDEWAFSGRKTAAYRQIGNAFPPPVARAVARQIYEAIATRKIFAVA*
GCA_003411705.2	QVCR02000035.1	16	PD-T4-6	QVCR02000035.1_22	PD-T4-6_WP_036366335.1	PD-T4-6	22435	23532	+	QVCR02000035.1_22434-23532(+)_1	MSEILISNVSAPPNIKAQLNSLSKDIKFTREITKGGNGYLFFGENRILKNEVAVKFYYWGGDAKYHAEPSTLAAIEAPNILQVKNAGLLDGEWAYFVTPRCPNGDLDDVLEKTEHGNLQAVERTSQILCGVTNLHQRRYLHRDLKPSNIYVGEDGRSIIGDFGSIKYIPENLNAIPASSHAVLYRPPESIDANSYGFGGDIYQCGIILYQLLGGYLPYEEMAWLSKTEKLEHNRQESRADKSIYIDSCIQAKIKRGKIVNIASLPSWVPDNLKRTIRKATHIDPAKRYLSASAFHTHLNNIKSEIPDWSVVAGQPTLGGNISFRICNDDGSLYVQKSKNGGDWRRDNSIVGGSISEIVKKIEAKI*
GCA_003411705.2	QVCR02000065.1	17	PDC-M30	QVCR02000065.1_11	PDC-M30B_WP_013406987.1	PDC-M30B	9785	10528	+	QVCR02000065.1_9784-10528(+)_1	MSTQTSIEWTEMTWNPVVGCTKVSPGCKHCYAENMARRLQAMGTPGYENGFRLSLRPEKLQEPLQRKKPTIYFVNSMSDLFHEQVPDTYIDQVFAVIHQASQHTFQILTKRAERLADYFSQRTPPANAWLGVSVEDREYGVPRIDCLRGINAAIRFLSAEPLLEDLGELNLTDIHWVIVGGESGAKARPMKQEWVDNIHRQCDAFGAAFFFKQWGGWGSDGVKRSKKANGRLLKGQTWDEIPLLTLA*
GCA_003411705.2	QVCR02000065.1	17	PDC-M30	QVCR02000065.1_12	PDC-M30A_WP_135777948.1	PDC-M30A	10550	11866	+	QVCR02000065.1_10549-11866(+)_1	MAKDDEKYRWDWATQTFPTIDPHSKIKHQIIDDYIQAYIDVLMRNQQMPLLGLSIVDGFSGGGIYNDSAGGHHFGSPVIALEAIQESEVRNNVGRIKHRPICSQHHFVDVKPKNTACLHAVLASRGHQARIGQDIHLHTAEFTKALPAIAQSLKAFGKSERVLFLLDQYGYGDVPFGQIKWIFQHLSNAEVLLTFNVDFLITYLADRHANRKAIASIGLEQYVPWEQLRHLKAHSSQDWQYLIQRYLSDGIKQESGAQFMTVFFIRPHGTNPMAYWFIHLANSYRANDVMKAIHWKYGNNFSHLLSPSCFFGYDANRDVGVTGQPDLLCEGEHQFDQVTDTRIRGELSELLPKQVFEVERRPFIQLMTELTNFTMADESRVKLALDVAVANGDIQAVDKEGKSRRRKGTSIKSTDILIAPPQKTFFFFPQQKKTSRDT*
GCA_003411705.2	QVCR02000085.1	18	PD-Lambda-5	QVCR02000085.1_1	PD-Lambda-5_B_WP_110365848.1	PD-Lambda-5_B	290	1207	+	QVCR02000085.1_289-1207(+)_1	VPFGLFSASLRAISSGLSQMKLLHSFVTPLRYPGGKGRLGVWLAELIQHNGLENGLYVEPYAGGAGAAMFLLANNHVERIAINDLDPVVHAFWWAVLNDTDRLVELVKETPVTMDVWNEQRNVVTDKENKDLTTLGFATFFLNRTNRSGIITGGVIGGKKQDGKYLMDARYNKEDLATRIHNIGKMRDRIQLFNIDAVKLLKHKDLELTNNSLIYLDPPYYEKGSQLYRNHYKPEDHAQIAEAVTVLKTPWLVTYDNCKEIEELYKNESKIEFQLHYSTHLQRPKAKEVMFSGNIDIHTPPKLKR*
GCA_003411705.2	QVCR02000085.1	18	PD-Lambda-5	QVCR02000085.1_2	PD-Lambda-5_A_WP_072870873.1	PD-Lambda-5_A	1208	2455	-	QVCR02000085.1_1207-2455(-)_1	MLHLIKDVAENGLTTAPILVCPEGDKWVVWDGNRRVTSLKLLSNPKLCEDPIVRAKIESIKKKYNFTLRSVECLWTANKKALIEEVKKRHSGELSGVGQVDWSSYLRTLFLLGHDEVSEYKRAGQYLYWFEENGLDVDDGFPISTLSRFLKRENLLRLGFEVVNDELVPVLSINTVKKIAARVIGDLQDKIVKVEHVWTEAAATKYIDGVLLACGVTENEYRNIDVDSNGGEAPTDEGKENDVKDDDSGSKGKPTSPPGRPAKPRSGSSNKLFGVKGHGLVIPNEERKVHDIVRELATLKHSGKDGTPISVAFLLRALVELSSDNYLKNNPGAIRKLELNTSLREKVRGAARDMYQKEILSKDRVEVMERHCNEEGGMLNINTLQRYLHSTAYFPNGETLNSMWNEFKDYVIACW*
GCA_003411705.2	QVCR02000098.1	19	PD-T4-6	QVCR02000098.1_1	PD-T4-6_WP_036366335.1	PD-T4-6	2	913	-	QVCR02000098.1_1-913(-)_1	MDIELPGFDIERELGEGAMATVYLATQRSLQRKVALKVMAAALAADPSFAERFLREGRTLARLSHPNTVTIHDIGNVGSCYYMAMEYLPNGTLKERIQQGLDPELGLVYVRQVAAALGYAHSQGLVHRDVKPANILFRADGTAVLSDFGIAKSIEDNTQFTQVGFAVGTPSYMSPEQARGQEIDGRADLYALGVVLYEILTGKLPYNGKDSLSTALAHLTEPLPELPIEQGRYQDILRQLLAKDPAERFPTAGALIAALDRLAPSALEATQIRPLATPQGSPRASNPPPAEPAPLPPADLGGLQ
GCA_003411765.2	QVED02000002.1	1	PD-T4-6	QVED02000002.1_120	PD-T4-6_WP_036366335.1	PD-T4-6	131417	132406	+	QVED02000002.1_131416-132406(+)_1	MNEPLSSLELLPEEEGGANLTYFAFAAPTASAPDLPAVLPGPLPDVLSGRYRLERMLGAGGMGTVYRARDLLHEQFGDPAPLVALKLLNESVAESPDASALLYSEFALTRRLRHPNVVRLFTFDVDTACQRAYIVMELMPGLPLDRLLCERPEGLPWSELSAIARPLLDVLAYVHEQGVLHGDLKPSNVMLGEEGVRLFDFGLGQAQAGILDGLPQLSRGRIDAWTPGYAAPELLEGAPLSPAADLYALACVLYELADGRHPFRRLPSNQAREQGLERQLRAPGHLPRRCWPALRTALSLDPERRCIGVRELQEALGARRSWLAGVLAR*
GCA_003411765.2	QVED02000003.1	2	SoFic	QVED02000003.1_78	SoFic__SoFic	SoFic	77987	79108	+	QVED02000003.1_77986-79108(+)_1	MNDPLWIWQQPDWPQFNWQAEALAPLLRSCSQAQGRLLGMLGAVGSDTEVQSSLDAMLQNIVTSSAIEGEQLNVGSVRSSLARRLGLHEEGRTTSRSEGLAELLLDATHAHQEPLDEQRLFTWHRWLFPTDEQLLTRPLHIGALRGEEPMQVVSGRIDRPTVHFEAPPRAGLEAQLADFLAWFESSRRDASLDPFLRAGIAHFWFVTLHPFDDGNGRLTRAITDLALAQGEQQAIRFYAMSASILDDRAGYYRILEASQKGGLDITKWLQWFLETLLKSLEQALARIDRVLVKARFWQAHRSQTLSAEQIKVLNRLLDGGERGFEEGISAAQYQAVAKVSKATATRHLSDLLEKGCIERLPGRGRSTRYQIAR*
GCA_003411765.2	QVED02000011.1	3	cas_type_I-C	QVED02000011.1_129	Cas3c_WP_004513240.1	Cas3c	150790	152610	+	QVED02000011.1_150789-152610(+)_1	VEIVLPERLQPPPLKARLERGFFQLAFLGRMLFSCLVDADYLDTEAFYHRVEGRRSLREQARPTLAELRAALDRHLTEFKGDTPVNRVRGEILAGVRGKASELPGLFSLTVPTGGGKTLASLAFALDHALAHGLRRVIYVIPFTSIVEQNAAVFRRALGALGEEAVLEHHSAFVDDRRQSLEAKKKLNLAMENWDAPIVVTTAVQFFESLFADRPAQCRKLHNIAGSVVILDEAQTLPLKLLRPCVAALDELALNYRCSPVLCTATQPALQSPDFIGGLQDVRELAPEPQRLFRELVRVRIRTLGPLEDAALTEQIARREQVLCIVNNRRQARALYESLAELPGARHLTTLMCAKHRSSVLAEVRQMLKKGEPCRLVATSLIEAGVDVDFPVVLRAEAGLDSIAQAAGRCNREGKRPLAESEVLVFAAANSDWAPPDELKQFAQAAREVMRLHPDDCLSMAAIERYFRILYWQKGAEELDAGNLLGLIERGRLDGLPYETLATKFRMIDSLQLPVIIPFDDEARAALRELEFADGCAAIARRLQPYLVQMPRKGYQALREAGAIQAAAGTRYGEQFMALVNPDLYHHQFGLHWDNPAFVSSERLCW*
GCA_003411765.2	QVED02000011.1	3	cas_type_I-C	QVED02000011.1_130	cd09651	Cas5c	152661	153335	+	QVED02000011.1_152660-153335(+)_1	MAYGIRLMVWGERACFTRPEMKVERVSYDAITPSAARGILEAIHWKPAIRWVVDRIQVLKPIRFESIRRNEVGGKLSAVSVGKAMKAGRTNGLVNLVEEDRQQRATTLLRDVSYVIEAHFEMTDRAGADDTVGKHLDIFNRRARKGQCFHTPCLGVREFPASFRLLEEGSAEPEVDAFLRGERDLGWMLHDIDFADGMTPHFFRALMRDGLIEVPAFRAAEDKA*
GCA_003411765.2	QVED02000011.1	3	cas_type_I-C	QVED02000011.1_131	cas_Csd1	Cas8c	153332	155095	+	QVED02000011.1_153331-155095(+)_1	MILSALNDYYQRLLERGEANISPFGYSQEKISYALLLSAQGELLDVQDIRLLSGKKPQPRLMSVPQPEKRTSGIKSNVLWDKTSYVLGVSAKGGERTQQEHESFKTLHRQILVGEGDPGLQALLQFLDCWQPEQFKPPLFSEAMLDSNLVFRLDGQQRYLHETPAALALRTRLLADGDSREGLCLVCGQRQPLARLHPAVKGVNGAQSSGASIVSFNLDAFSSYGKSQGENAPVSEQAAFAYTTVLNHLLRRDEHNRQRLQIGDASVVFWAQADTPAQVAAAESTFWNLLEPPADDGQEAEKLRGVLDAVATGRPLHELDSLMEEGTRIFVLGLAPNTSRLSIRFWAVDSLAVFTQHLAEHFRDMHLEPLPWKTEPAIWRLLYATAPSRDGRAKTEDVLPQLAGEMTRAILTGSRYPRSLLANLIMRMRADSDVSGIRVALCKAVLAREARLSGKIHQEELPMSLDKDASNPGYRLGRLFAVLEGAQRAALGDRVNATIRDRYYGAASSTPATVFPILLRNTQNHLAKLRKEKPGLAVNLERDIGEIIDGMRSQFPRCLRLEDQGRFAIGYYQQAQARFNRGPDSVE*
GCA_003411765.2	QVED02000011.1	3	cas_type_I-C	QVED02000011.1_132	cas_Csd2	Cas7c	155107	155976	+	QVED02000011.1_155106-155976(+)_1	MTAISNRYEFVYLFDVSNGNPNGDPDAGNMPRLDPETNQGLVTDVCLKRKIRNYVSLEQESAPGYAIYMQEKSVLNNQHKQAYEALGIESEAKKLPKDEAKARELTSWMCKNFFDVRAFGAVMTTEINAGQVRGPIQLAFATSIDPVLPMEVSITRMAVTNEKDLEKERTMGRKHIVPYGLYRAHGFISAKLAERTGFSDDDLELLWRALANMFEHDRSAARGEMAARKLIVFKHEHAMGNAPAHVLFGSVKVERVEGDADTPARGFQDYRVSIDAEALPQGVSVREYL*
GCA_003411765.2	QVED02000011.1	3	cas_type_I-C	QVED02000011.1_133	Cas4c_WP_149685095.1	Cas4c	155995	156627	+	QVED02000011.1_155994-156627(+)_1	MEDDDLIPLSALQHYLYCPRQCALIHVERMWAENQQTAEGRLLHERADQHHVERRHGVRAVTAMPLLNLELGVTGVADVVEFRTTTDDEERAYPVEYKRGRPKAHRADEVQLCAQALCLEAMLGKSLAEGALFYGKTRRRKVVMFDDALRRLTQQVIHATRELLAVRRTPLAEYQAKRCDPCSLIDLCQPKLLKRSTSVEGWLRLQLKEK*
GCA_003411765.2	QVED02000011.1	3	cas_type_I-C	QVED02000011.1_134	cas1_DVULG	Cas1c	156631	157671	+	QVED02000011.1_156630-157671(+)_1	MRRQLNTLYVTTEGAWLKKDGANVVMEVAGEIRARLPAHMLESLVCMGRVLVSPPLLGYCAERGISVCYLSPNGKFLARVEGPVSGNVLLRREQYRRSDDQAGCAALVRNLLLGKVHNQRAVLGRALRDHGEVLAEEARVSLSHSHKRLRRITDRLLEAPGVELLRGLEGEAAQAYFGVFDHLIRIDNPTLRFAGRSRRPPLDAVNALLSFLYTLLTHDCRSALETVGLDPAVGFLHRDRPGRPSLALDLLEEFRPVLADRLALSLINRKQLGERDFRTLDNGAVLLKDEARKTLLTAYQERKREEVQHGFLGEKAPLGLFPYIQAQLLARHLRGDLEAYPPFLWK*
GCA_003411765.2	QVED02000011.1	3	cas_type_I-C	QVED02000011.1_135	Cas2c_WP_035173219.1	Cas2c	157681	157971	+	QVED02000011.1_157680-157971(+)_1	MMVLVSYDVSTQDAAGGKRLRRLAKACRDYGQRVQYSVFEIEVDSAQWTLLKHRLCDLINPEQDSLRFYYLGTNWQHRVEHVGAKVVLDLNGPLIL*
GCA_003411765.2	QVED02000021.1	4	Lamassu_Family	QVED02000021.1_55	Lamassu-Fam__LmuA_effector_PDDEXK	LmuA	65290	66954	-	QVED02000021.1_65289-66954(-)_1	MLFLAKAATGNYSLSGLSRGAALDGAFRWAGGNRRWQLRLLDFFLGLAPNDDTEFLRRAAKIVGVAFSHWRDKELLEVLHKLAEIEAVRLGAAFELGMAALAEAMDRADSDAAATAFREARDWFEESNGASEYHPEASLYLDVLNLLLNFHSDAATTSFATAGARVQQHAFELHAWSGGSGPPWLGTRQTEAACWSALASAIAGLGGSLDEPSWWDPATVIEKGLLSVYCAGRSILRRDQRGGVEAMVRPRIHASVARQAGQAHQVRTWLQHNATHEWVTEARDLIAQIDNFIEQAGSPKNPPDAASERTSLAAIIARSKIPEGQRNVLFAVVTNAVSLQLDNLTGSEVDVIERCWKEAQQHTDYSTNTNGARLFDTVLLWLVRFIFNRLELTKGDDPAGAYLFEHDDGSLPHEDELQQDFFRWVATNAAGSDLEPTNIASGRADIRLRSGPERLVVEVKREETDCSFDALVKSYAAQTTEYQNVSIRLGVLLVLDLATPCREGTPHLTSLFEMRQVRRYGESEPRLILIVKVPGRRKRPSDLTKLAKAKRRLK*
GCA_003411765.2	QVED02000021.1	4	Lamassu_Family	QVED02000021.1_56	Lamassu-Fam__LmuB_SMC_PDDEXK	LmuB	67269	69236	-	QVED02000021.1_67268-69236(-)_1	MAQPREEWLQAIATRAEVEASAVEGVLSAHRIQPSPVLAQPRRLVLREIEFSGEKDGVANVGAFAFSWKALDHGLWAMLSEHNLRGKSTIIEIVRWMIRGRPSSNLQDDVRRWVHVVRLSFLLDSDEYEIVAKTQGEPIGSLYRVRAPSAAGDELGKTVLANFATDGEFEAVMADFFMRTFAMDPISSWRQGKEDGGQSVTHSWVAFSGAMFIGTNYEVLLGDMPVTTGITSRLMQMYLGVPWVSTLASAKTAYQIVEQAVQASARRNEQGYAAAKARVASISAQLEEKRAELAKIPSDEAVRNAIDADATELANVRRQERFMVEHTERAIAALRELTTAHQEDRRDLQTHMDSMSATAVFRRLEPKCCPRCDHAISKAKKELESATHSCSVCGESITNSEDGEAIKAELQERVSASKAAMALALTKKEEAENELAALRGKIDLLQSRLESASKELGSAVRRQDVAMAVAALEGRLEEASISPISPADDRSGELKILSAAVTETEARVKAVRDGLLTDVSARLVEYAKAFGMENLSEAALKGNATLSLVKGGVPTSYGKVTEGEKLRLKVATVLAMIEIAEAQGIGRHPGLLMIDSPAAQEVSPVDVDHLIAGLQTVSTKLPHFQVFIAGISSKAITDHIPKANRREVAGNAFLW*
GCA_003411765.2	QVED02000021.1	5	mza	QVED02000021.1_51	MzaB_00001	MzaB	58058	59548	+	QVED02000021.1_58057-59548(+)_1	MQSSFKSRSAPPKASAMVEALRGLGYNTQTALADIIDNSIAAGANEVRIEFIWAEQESRVLCLDNGSGMTADGLDRAMRLGDRSPLEERSAGDLGRFGLGLKTASFSQCRRMTVATRGPDGLQTLRWDLDFLASSADDGWHLLEGPHPGSEGFLERLTSATGTLVLWEELDRIVTPGTTVQDFLNLVDKVEQHLGMVFHRYLEGTRPRLRILLNGQPIKPWDPFMTDHPGKPYNPPVFKHPSRKDIEAECHVLPHKDMLSPADFERLAGPEGWTAQQGFYIYRNERLLVAGSWLGLGTGRSWTKDEAHRLARIRLDIPNSADADWKIDIRKSTARPPVYLRDWLTRLAEETRGRARRAFAHRGKPTMLGNRQIAEAWKVERLTDGMRYRIDTEHPAIRAVLDDAGSLLPQLKAMLRVIEETVPVQRIWIDTAENKDTPCTGFDRTPPKEVSEFMMVLYRSMIERKGYSAAAAKEQLKNMEPFHAYPALISALPDSL*
GCA_003411765.2	QVED02000021.1	5	mza	QVED02000021.1_52	MzaC_00001	MzaC	59562	62405	+	QVED02000021.1_59561-62405(+)_1	MSDENKWSVVKFVQEMLADEKDKSAITPQLISQKIDMVLKIMPGKGEDLDRESVTEELIRRFSVWVGDDSSLVDLNGHEPWLTSERKKDWRYWQRYREWQELKLPLSAMEALDKTTDNVLSMLEDPKRDGAWDRRGMVVGHVQSGKTGNYTGLICKAADAGYKIIIVLAGLHNNLRAQTQMRLDEGFLGYETSAIEGSGNKLIGVGKIDPSPALRPQYVTNRTETGDFNTKFAKNLGVSPEQRPWLFVVKKNKTVLTRLLTWIQSHVAETKDPESGRPLVTHLPLLIIDDEADHASVDTGEKVVGEDGNPDLDHEPTAINSLIRQILHAFSRKAYVGYTATPFANIYIHEHGETANEGPDLFPSAFITNLSAPSSYVGPSRVFGLAGESGRTGALNLVRIVKDQCSQDGKSGWMPVSHKSSHVPLLEGQDAMPASLTEAIHAFILSCAIRGLRGQGSQHSSMLIHVTRFNQVQQHVHRQVLGYVHGLKQRFRRRTDHLSVLAELRSLWERDFVSTSLEIEAQIEEESRHPATFWQNIEAVLLDVLDEIDVRMINGKATDLLDYADSATGLKVIAIGGDKLARGLTLEGLCTSYFLRASKMYDTLMQMGRWFGYRPGYLDLCRLYTTNDLVEWFEHIADAAEELRAEFDFMMESRLTPREYGLKVRSHPVLMVTSPLKMRTAKTLYLSFSGDVVETVSFYTDKGVLEKNLSTLMALADELGSPSSIPPQQRNGKKDSWSGIQWTDATAQSVTRFLRGYQTHPDSRKVKSDLLADFIEEMSFSGELTSWTVAVIGGGTKRTVDIVGSPVRMMQRQNKATEGEGKYSIGRLLSPQDEAMDLDEAGWNAALELTRRAWVKDPGRSRRKEPPETPNGPAIRHVKGLGADGIEPRPDEGLLIISLLDPEDSNITGVTTPVVAFAISFPSSNAGKSVPYLVTNVLWEQQYGSSE*
GCA_003411765.2	QVED02000021.1	5	mza	QVED02000021.1_53	MzaD_00001	MzaD	62389	63405	+	QVED02000021.1_62388-63405(+)_1	MAQVSDLEILGVWRALPGNAATPGWRAIDLVQQTGSCRIKAARHSPGNEEAVLVGFATTKIAPATQLPQGQGFRMERATLGETGGNHSWLAIVRQPAGSLELFAKVVADIVHLLQSFSDSPEETLYQRFLGRVRGWQEFMRQGREGLGPEKELGLVGELQFLNLLLDAGILQFTAVDAWKGPHDGLHDFQIGHGSVEIKSTMIPDGFPVRIGSLEQLDDTNCPPLFLAGLRFGAQEAGKTLTELVDATRQRLDADPAAMRLFELALHKAGYLDMHAAVYTRRFLLTDTRLHLVDGEFPRLTPFNVSSAIRHAAYELDLSLVTADHHSLDDVLEQLGVV*
GCA_003411765.2	QVED02000021.1	5	mza	QVED02000021.1_54	MzaE_00001	MzaE	63405	65213	+	QVED02000021.1_63404-65213(+)_1	MELVDFLRETQAAIRDEVEKDIGPGEAPIPPEAVFTEHVMTHMADEGITFEPTVCHYEAKVGTYKVKISGYSVSDTTDDSGNPDRLDLFVSLYKGVDELEPLPDSEAGKAAKEGLQFLKFCATGQLSGKLDETNDAYALVTEVERIFKTLDSIRIFVITDAVAKTRNYAPQEVEGKQVRLEIMDIQRLFNHWQQGRPRDELVVNFRDICGTALPSVWVPGSGDDEYDYALTAVPGEALRFLYEKYGPRILEANVRSFLGVSSKGVNKGIRDSLRDHPDRFMAYNNGIVVVADQAKLDTAADGSTGILWLQGMQIVNGGQTTASIYFAKKKHPDIDLSSVRVPAKIIVLRSGQADDEELIANISRYANSQNVVKQSDLSANKPFHRELEKLSMRTYCPDGVGRWFYERSAGSYKVMLEKEATTPAQKKKLQATIPPYRKLTKPDLAKFLFAWDQKPHIVSLGSQKNFQAFMDELMERESAGENVIPDQEQYKQMIAKAILFKSAHKIIRPMFPAFQANITSYTVSILALKLGATLNLNRIWQEQSISPQLHRQIAIWAGEVNDALHRGAGGKMISEWAKKIECWWRVRDTSYSSELGDITELS*
GCA_003411765.2	QVED02000044.1	6	PD-T4-6	QVED02000044.1_1	PD-T4-6_WP_036366335.1	PD-T4-6	2	1045	-	QVED02000044.1_1-1045(-)_1	MDIELPGFDIERELGEGAMATVYLATQRSLQRKVALKVMAAALAADPSFAERFLREGRTLARLSHPNTVTIHDIGNVGSCYYMAMEYLPNGTLKERIQQGLDPELGLVYVRQVAAALGYAHSQGLVHRDVKPANILFRADGTAVLSDFGIAKSIEDNTQFTQVGFAVGTPSYMSPEQARGQEIDGRADLYALGVVLYEILTGKLPYNGKDSLSTALAHLTEPLPELPIEQGRYQDILRQLLAKDPAERFPTAGALIAALDRLAPSALEATQIRPLATPQGSPRASNPPPAEPAPLPPADLGGLQPVSIQLPPVTPSAGGATPPPPPPSQAAKPPSPPPPPLPPAKPRA
GCA_003412395.1	QVAF01000105.1	1	PD-T4-6	QVAF01000105.1_13	PD-T4-6_WP_036366335.1	PD-T4-6	7393	8424	+	QVAF01000105.1_7392-8424(+)_1	MIGTKLGNRYELLEKVGEGGMATVYKAKCHYLNRFVAIKILKEQFCSDKEFVEKFKREATSVASLSDNNIVNIYDVGSENNIHYIVMEYVDGKTLKELIVEKGKIDPKETVRISKQIASALVCAHRNNIIHRDIKPHNILVTKEGIVKVTDFGIAKASNSATITNSSKVMGSAHYFSPEQAKGSFVDSRTDIYSLGIVMYEMLVGKVPFDGESPVSVAVKHIQNEVVAPKEIDDKIPESLNSLVLKCLEKNPVKRYQTIKNLEEDLARIENNENILNGSSNISENDVTRVMDTAVINDKIKEMAQNDEYEDDDEEYEEDEYEDEEDEIEDKKKRSNKGKTNKN*
GCA_003412395.1	QVAF01000121.1	2	cas_type_other	QVAF01000121.1_1	cas_cas6	Cas6	55	282	+	QVAF01000121.1_54-282(+)_1	LYIFNIRGLSKEFIDKIETCLCNLESNDFNVISTSKKEIKQRYIKELYTQTPLIITVDDKPWLQKDGDLDCLNKD*
GCA_003412395.1	QVAF01000121.1	2	cas_type_other	QVAF01000121.1_3	cd09657	Cmr1	595	1005	+	QVAF01000121.1_594-1005(+)_1	MVEGNSKIYRLKNITDLCSNNGLNNGLKKPEFRLTEIKSLMRFWWRALNFYTNASTMKKEEENIFGNSDTYKSPIIFKTESNGFKYDDGSHEVRKNNKPINCFKSGKIVEIKLSVYKRKINQKEYINKELYFMIIY*
GCA_003412395.1	QVAF01000121.1	2	cas_type_other	QVAF01000121.1_5	cd09679	Cas10	1483	2016	+	QVAF01000121.1_1482-2016(+)_1	MQQRIILFSIGSIQNFIINSRKVSDLFNSSKILSKLISNGMEFIKIRGNGELLLPQLLDKNEGLPNYFIMKYESNKHLGKELEEYIRRNYIDMLMNGSIKTSLEKYKNQIERQLDTSLDIYWVEYDLEESFDLNDSHKYAQVYYEIYKYFEAVKNVKKFNNIWEEGKNVLYVEVEMQ*
GCA_003412395.1	QVAF01000121.1	2	cas_type_other	QVAF01000121.1_7	cls000742	Cas10	2416	2979	+	QVAF01000121.1_2415-2979(+)_1	MYKENWDKILKNIKIEDLEKKKKELNENFGNLNNINLPKYYCMYRMDIDNLGEWMSGKYKTSNKNLYEYQIDLSQRIYKFFNKLRENYFQENSKSILVYAGGDDLLALIPIDEIFKLEQNVRACFKEEVQVEEYKNITYSKGIFVAHYKTPLGEITRVSKEELEKVKEKFKEKANDFDKEKTLRLYL*
GCA_003412395.1	QVAF01000155.1	3	cas_type_other	QVAF01000155.1_3	pfam09701	Cmr5	442	714	-	QVAF01000155.1_441-714(-)_1	MGTEYEREKGTDKQSYYEIGEILRDYFNKDFIEYDDKFKEKSLEDIMKELIKCDSKSYRRITLDILSILEWLVRFSDAMLEGEGESSEPI*
GCA_003412395.1	QVAF01000155.1	3	cas_type_other	QVAF01000155.1_6	CARF4--CARF_PDDEXK_MK_CARF_00011784	CARF4--CARF_PDDEXK	1935	3242	-	QVAF01000155.1_1934-3242(-)_1	MSRKVKFDSIAICSTLNQMVNYVVIKEHKLHSNNVYNIRLADENEKFNHEEWDDNLKEIIVRNYNWEDINYHNYEIKEHRNIIDKLIEKFGSDSSEFGSYPLKEEKILWNITGGQRHFVMAITEYVYNHRPEDVIVYFEGDKEKMYYYAKNKNIQQEDILRNKDYNMTIPIALRLMGFAVSKREFNKVSEYYNFLISNNANEFREKCKLQSISKINDKKPEDLYEQLESELKWYKKFYDIYCNSKTLRKLLINSNKFTTDSTGKTKFDMIKEDIKAYIKEIDNEIKSKTNTNVNVNDVFNGKGFDTLKKSIGNHLNGKVFGYILEHMTLYKVLDVIKSNKRLLENIADIDTSVKIKYETDKSKDKLGLIDEFDILIVTKKGKVVMLECKSGGMSSDNAKSHNYSIYAVAGVYGAPILVCPIKDGDVGKKKHLIQK*
GCA_003412395.1	QVAF01000155.1	3	cas_type_other	QVAF01000155.1_9	cmr3_IIIB_maka_2	Cmr3	3968	4366	-	QVAF01000155.1_3967-4366(-)_1	MNFDNIMQIKPNDNLFLGSGKNFSKGENTWLGTRMIPYPSVFYGAICSTMLVQNEDRRKKYIYNKDLDSDPRKYLSLGNVYLYNEEDDEVYMSAPLDLYLDEYEECHYAIIKKIKNNINCSEERMSHLFLMR*
GCA_003412395.1	QVAF01000244.1	4	RM_type_II	QVAF01000244.1_10	MTase_II_00080	MTase_II	5224	5676	-	QVAF01000244.1_5223-5676(-)_1	VNSSGYFNTPFGRYKNPNILNETVLRAVNKYLNENNIEIKCGDYSESLKRIGKNSFVYFDPPYDPISNSSNFTGYTANGFNRKEQIRLKNLCDKLDKKGVKFLLSNSNTSFIRNLYSDYKIVVVNANRSINSNSNKRGEVEEVLIRNYEI*
GCA_003412395.1	QVAF01000244.1	4	RM_type_II	QVAF01000244.1_8	REase_II_00115	REase_II	3980	4945	-	QVAF01000244.1_3979-4945(-)_1	VYKSFENSNVQIERLSFPEWIEGIDYKNIYSEANSINCAYASKMFNIILEDNEIYPTFNGRMSSGEFNFEISDSNNKKHIINVSKAQCEIDGAFESRNKILLLEAKNNVFTDFIIRQLYYPYRLIKERVSKEVIPCFLTYSNNIFSFYIYEVENEKCYNSLKLKKVRRFMIDDFYITFEDIKKMLGTVKIVDEPNDIPFPQADTFENIMYIVNRLYTDLDYISKEQISIEIGVVNRQAHYYSNACAYLGLADRQFRLGTISLSEKGRKILNNRSTEKYLEIFKLILSHKVFNEVMRLYLNNVEMPSINCIVTLMKKIKLKI*
GCA_003412395.1	QVAF01000293.1	5	PDC-M13	QVAF01000293.1_19	PDC-M13C_WP_197739449.1	PDC-M13C	15909	16142	-	QVAF01000293.1_15908-16142(-)_1	MLANKILLQSLYKDIILEFSQKTGKGLEESMDYFYKSQVYKLISEGVGDLHCKGAKYLTDELMLEYGIIHHKSYPND*
GCA_003412395.1	QVAF01000293.1	5	PDC-M13	QVAF01000293.1_20	PDC-M13B_WP_002691346.1	PDC-M13B	16136	16624	-	QVAF01000293.1_16135-16624(-)_1	LIVYHGSYCIVDTPHISFSRSALDFGKGFYITKIKEQAINWTNKFKRRGKKGYLNVYKLDIEKVKEMYRVKEFLSYDLEWLDFILKCREENNIYLQYDMVIGGIADDRVYNTIELYKDNLIEKDEALKRLQYYKPNQQICIINQDIIDRYLKYEKVRKCRIC*
GCA_003412395.1	QVAF01000293.1	5	PDC-M13	QVAF01000293.1_21	PDC-M13A_WP_033143007.1	PDC-M13A	16621	16860	-	QVAF01000293.1_16620-16860(-)_1	QYIFGGVVMDEKKLEFTIFCIESLAESLKMDATDVYKLIKNTNVLDEYIIPCYEPLHSQSKHYIVEDLIEVLQERGALS*
GCA_003412395.1	QVAF01000313.1	6	PDC-S04	QVAF01000313.1_13	PDC-S04_WP_201691753.1	PDC-S04	6887	7522	-	QVAF01000313.1_6886-7522(-)_1	LTYNSNAIEGNTLTITETKIILEDGITIGKGKTLKEHLEVINHKEAIDYIKDIVNKNIDINENVIKDLHYIILKSINNENAGRYRSVNVLISGSNHRPPEHFLVSQNMEELIKWYNENKDNLHPVRLAAEFHHKFTFIHPFIDGNGRCGRLLMNLILMRFGYPMTVIKIQDRSEYMSALEKASVENDLTDFINIIAEAVSSSLDTYLYILG*
GCA_003412395.1	QVAF01000313.1	7	SoFic	QVAF01000313.1_13	SoFic__SoFic	SoFic	6887	7522	-	QVAF01000313.1_6886-7522(-)_1	LTYNSNAIEGNTLTITETKIILEDGITIGKGKTLKEHLEVINHKEAIDYIKDIVNKNIDINENVIKDLHYIILKSINNENAGRYRSVNVLISGSNHRPPEHFLVSQNMEELIKWYNENKDNLHPVRLAAEFHHKFTFIHPFIDGNGRCGRLLMNLILMRFGYPMTVIKIQDRSEYMSALEKASVENDLTDFINIIAEAVSSSLDTYLYILG*
GCA_003412395.1	QVAF01000341.1	8	DMS_other	QVAF01000341.1_29	HmaC_00001	HmaC	15235	16221	+	QVAF01000341.1_15234-16221(+)_1	MGLTNISADKVYTAAKDSYPFHPSIKDLYARFKENPGFQQTRGLIRLMRQTVAQLYSGDDCRAKQKYMVNVFDFDLNDRNMLTTVTQIKQSLTNAISHDIASNGKSIAEQIDSVYSNNVVQDVAKLILVASLADVPHALLGLSLSEIIGDLCEPNKDITGIKKALEEFEMKAWYLDHDKDGRVFFKNTKNMIAEMHSLVDSYSNEQAKKELKKFLKEKFEPSIKDCYQELQVFPAIDEINLSVDKVALIIFEPHSGTGLHPELSKFYESTSYKNRVMFLSGQRDTMNRLYTAAKELKAIETIIANMRDERVSESNQQYQIAMDTKTKK*
GCA_003412395.1	QVAF01000341.1	8	DMS_other	QVAF01000341.1_30	DUF499_00001	DUF499	16221	17450	+	QVAF01000341.1_16220-17450(+)_1	MAVLECARQTFVTLYFPNKKGMTSADFLMQFKENKYNGEEQIRLVLEEKMKFSEDVSGESFIKKCEDRLFTRQEMMWNEIKERAATNTGWQWHHPKALEIIKDECTKKDMWREHGGCIKRGPFEKDPTDVKVQKLRSNDHTGEVTLKIIPVYGDKVYYEVGAIATTASLEVVDFNNFKTKEIEISFICVDSTGDHPIGEVVTWKDDVKVRYKLRDISNGKMLKLESHPNVTIKYTTDGSNPKENGGVYYDEVEIPENTTFIQVVAEYNGYYFDVETIKIDKKEKSGVSIDNVKPLKLHRGINCNDTNTTYSDIKLLKKYNAKIKDITLQILKEGGEGWIDLSIDSSTVVDLENLEKTIDTLKTSFMNDNRTNITLEYNTTEFNKGEEFLDWVNEKGLSLSEFNESEIMQ*
GCA_003412395.1	QVAF01000341.1	8	DMS_other	QVAF01000341.1_31	DUF3780_00002	DUF3780	17450	18019	+	QVAF01000341.1_17449-18019(+)_1	MVEKKSAIGFGFIPEETTHHFLVVIPKNKDGDITIYERFSWQNDSDVQKIDGSRDRAKAQISKYKWKLIEDTLKTEFNNRLKQHNTVVGRWKKGQIPVERLLGKEMLLLVWAIEDSDPSVIPIAIRNWLGLTPEERWWLFTMTNASTGGLYDKRGWRKAIRYALSENPIEEQNKQTSLFETLFENKLKD*
GCA_003412395.1	QVAF01000341.1	8	DMS_other	QVAF01000341.1_33	DUF1156_MTase_00001	DUF1156_MTase	18255	20975	+	QVAF01000341.1_18254-20975(+)_1	MDDRGLDLRKNKPISTKDLLANATLKEKELYFVYDNGEYIAKYNKGISKEDKDKLQLNVFNRFSYDEKLKYCLRPEEVNNDAAYDWKIINEHLRTTASSLQELVKELGRRRFGKEPRVGDCFAGGGSIPFEAGRIGCDVYASDLNPLAGVLTWADLNILSKSNSEIEELKKFQEKVYDEVAKQVEEWGIENNENGWKAKYYLYCNETVCPECGCKVPLAPNWIVSDSFKTVAKLKYNKDNNNFDILIENGVSKEEMKKAKESSTIVKGNLVCPHCNNSTPITSLRKDKKSEDGNTLYGLRKWEKNEFVPREDDIFQERLYAIKYIDKFDNKTWEEVMKKPAPATDACYGNVYYIAPTKEDLEREDKVKELLVDKFNLWQERGYIPNSEIEEGYNTNQIIRERGWKYWHQLFNNRQLLIVGVFLEIIDKYDIGEDYKVFLILGINKILDRMSKLCMWHFSYDKGETTYSNQSLNTLYVYATRTMSTLYNPWILSVVNSKFDNNSVVELKDARNVKNICDMWITDPPYADAVNYHELSEFFLAWDKKFIKEAFSDWYSDSKRILAVKGVGETFNHSMVEIYTNLCKNMADNGMQIVMFTHSDVKVWAELAMILWSSGLQVTAAWNIATETESGGLKDGNYVKGTVILILRKQISNETAYLDELYADIEEEVKYQINSMRELDDKEDHNFSDSDYLLAAYAASLKVLTSYKNIEDIDVKYELSKSRDANEVSPIENIINQAVKIAYDYLIPSEFDSYIWKSLIPEERLYLKGIELEKQNLYKLSAYQELARGFGVGEYTTMLASTKANTARLKTPKEFAMKNLNDSSAFGNSLLRNISVAIHLALKEEDTSKGRNWLKAEVTDYWNKRNSIIEILNYLSKTEYIDNMQHWKECAHEAFILKNLVENDNI*
GCA_003412395.1	QVAF01000341.1	8	DMS_other	QVAF01000341.1_37	PLD_Helicase_00001	PLD_Helicase	22858	23694	+	QVAF01000341.1_22857-23694(+)_1	MLQWGIIADDEEDDNTLNDLKEEGIKDLTDEERECLEKFIRTIQINKEKDPKYQLVYDLLVKENWKEKGCIIFSQYFDSAYWVAESLSKDIKGEPIGIYAGGDKSGIIIDGIYSKRTKEEIKSMVKRYEIKILLGTDAASEGLNLQTLGTLINFDLPWNPTRLEQRKGRIQRIGQVNDVVYIYNMRYKDSVEDRVHSMLSERLENIHNMFGQIPDVLEDVWIQVALNDIEQANKIINEVPKSHPFKLKYEKGIGKVDWESCTKILDNKEKRKYLMESW*
GCA_003412805.1	QPBQ01000007.1	1	PDC-S37	QPBQ01000007.1_13	PDC-S37_WP_026770543.1	PDC-S37	13788	19610	+	QPBQ01000007.1_13787-19610(+)_1	MNIKIEALIARKIGFASHQNAVPLVRELSIWNQEESGFENLTLTLSTDPDFVESRTWRIDRIHAGDRLSISERDIKLNAGYLSGLTESLSADVVMRLSQGDNVLVEQRFPTELLARTEWGGLSAMPELLAAFCMPNDPAVDRVLKAASQVLRRAGKKDGIDGYESKSRTRTWELASAIWSAVCSFQLSYALPPASFEQQGQKVRPPSVVLENGVATCLDTALLFAAALEQAGLNALLIMTKGHAFAGVWLQPQEFSQLLTDEASAVRKRLDLKEMVVFETTLSTQTPAPGFSQAIAAAERQLDDEQFIMAIDLHRARMQKIRPMALVSVTEGSDETADALPTIEGLEEAPALPGFDVEINTDSEGPAGKLTLWQRKLLDLTTRNRLLHLPDSAKGVRLICPDPAVLEXXXXXIVSVPDLNSSGRDVALYEQQNNENLVDEVARQALARGEVLATLEKVKLEATLIDLFRKARSDLEEGGANTLFLAIGFLKWKKSADDPKTYSAPLILLPVKLERKSALSGVTLSLLDEEPRFNLTLLELLRHDFELLIPGLDGELPSDESGIDVTGIWNMVRRAVRDVPGFEVSTELVLGTFSFAKYLMWKDLNANAAQLLQSPLVKHLLAPSEGDEGFSGSDEFPRPEQLDSSVTPAMLFAPLPADSSQLSAVVASAGTHSFVMDGPPGTGKSQTIANMIAHNLALGRRVLFVAEKRAALDVVYRRLAEKGLGEFCLELHSSKASKVEVLKQLDRAWDVSDALSAEEWEREATRLQTLRSRLNELVEVLHRRWSNGLSLHQAIGRVVRDHGPQTPRLSWPSGTQHDADEYSQLLDLSRRLGLNGDAARNLSGKFGALAQTQWSNAWQAHIANAARELPQALDALNAASEKLLGLTHLNLPVAEVAQVQHLDELATLFVESYGLNLSFAFAPDAVARIAAARRACQLIESYRELEEGLSLDYADQACRRIPVEAMRSEWRDAEGKFWLLATFAKKKVAKKLASSGGAAGLPDTLGDLAIFERMHAQLNELDTLAGGLQSIPGWQGLSSDVSQIFRAASLAENLRGLISGLAESPDHLVSLRSAVARLVVEANEMLAPGGQIGVALSALQQALSRYEDAARLFAELSAAGTDTQPSVGALRATSLSIQQQEEQLKAWCDWCRVREQAGEAGLASLARAIEAGSLSPAASEETFITAYAHWFATQGIDGEPLLRNFVAAEHMSDIGAFVRLDDEMAKLTVRYIRAKLCGLIPSKNDIPKSSGFAILKHELQKSRRHKPVRQLAVEMGDALNRLAPCMLMSPLSIAQFLPADQPPFDLVIFDEASQIAPWDAIGSIARGRQVVIAGDPRQMPPTNFFNRGPNASDDDTAEDMESILDECLGAGVPSHSLSWHYRSRHESLIAFSNHRYYDSNLITFPAAETRASAVEWRRVEGVYAKGKGRYNQAEAEAIVSETVKRLTDPAFVAAGHSIGIITLNADQQKLINDLLDNARKQYPQIEPFFQDTQTEPVVVKNLETVQGDERDLIMLGIGYGPTEPGAQVMSMNFGPLNKDGGWRRLNVAITRSRREMLVFSSFDPSMIDLNRTNARAVRDLKHFIEFAQRGPKALAEAVQGSVGGYDSPFEEAVAQGLRRLGWQVIPQIGVSRFRIDLGVVHPDRPGDYLAGVECDGATYHSAATARDRDKVRGAILSGLGWSLVRLWSTEWWVDKEGALQRLNAALNDLLAQSRAETEDHRITEPPTAEPVVIDFSNGPRISGESSEELAAPISELSAETGEIRIARSHGLPPEAGGQKGIYRIADLSALAPLIQADQFHLPGYTPVLRQLIEEVLRQEAPILDAVLVQRIARVHGFQRSGRLIRDRVLELAEQHHYVQQAGFDEVFVWHAEGDVAGWTTYRIPASSEDTRAIEEVAAEELSIAAANVDAEDKALEVARLFGIKRLTGPARERMERIFSA*
GCA_003412805.1	QPBQ01000011.1	2	Mokosh_TypeII	QPBQ01000011.1_11	Mokosh_TypeII__MkoC	MkoC	16737	20000	-	QPBQ01000011.1_16736-20000(-)_1	MDQESIVRYWHAVELLQPQSAPKLKKRANRYEAFIHDTSIQRPLLPWTPESIVSQQALPKKRIWSHTLYAHLYDSRLVAEKLDAMYGADQGYQEPRFRESAVFAAKFTMAGRLVDDSLVLSSEAWFLGRVLTGKDWTRGFETDQKTVRERANTLFEGEVSSADLRELTHWTLQFLGLGDFFGEMDHHHFRFRSQPVKPDKPESEDDPLNSFLLDDLADVADAISRGVKSEPLDQYLRYHDPELRLHMDDKRASLPLMGRLMPDAYASSCWPTEHHLGLVHSQQLAVNTIQSTLADGQGLLGVNGPPGTGKTTLLRDLIAAIITSRADAFAKLRRASDAFASDGREAANDGGRQQYSFRLNPALYGFEIVVASSNNGAVENVTLELPQRDKIDDSWLPEAEYFAELGELVSDKPAWGLISGALGSKARRNKFVDRYFYGQRPLGSGAEVAVEVEDETEVDPDEDVDNIVEALFSASSAEMENADDSENQSEDALPEEEKGPKGFWGWLNVSAEVNAVRSPEQRQALWQQAVSDYEAIKAQERKACSDASRIRELILAILEVRKKIAEDSEKLRSFEQSLIEIANELLRLDNEEGGPANMALKKCLDALGELPRRPGFWSNLFSLGNARRDWNAARELLESQRDIAKAEFERITRLTQQLDIDKVRSERKITEARRVLQGSQQQDQTLTRDAMELATSHQADHLLAWLKDNAIGDGDAIELAEPWRIQGWRKARARVFIQALKLHQTFFELEASRLRSNLFMINSLLTGSRFQGLSRDAIRSAWASLFMVVPVLSSTFASFARSFGSLGASEIGWLLVDEAGQAAPQQAVGALWRSRRALLVGDPLQLKPIVTVSDAVLEHMRTRYGVDAHWIPNQKSAQVLADEATPWGRMAGPAGGKTWVGLPLVVHRRCDKPMYALANLIAYDGAMVYGTIAPHADKETLASLPTGWIHVSGASEGNWVPAEGQVLRDLLKRLHGDGVEAKDISVITPFKAVQQNLKRMLRGKLVSGTIHTMQGKEASIVIVVLGGNTAGAGARNWAVSEPNLLNVAATRAKRRLYVIGDRNDWKHRQLFCDVMDLLPLQDIQAHR*
GCA_003412805.1	QPBQ01000015.1	3	Lamassu_Family	QPBQ01000015.1_110	Lamassu-Fam__LmuB_SMC_Cap4_nuclease_II	LmuB	112063	114039	-	QPBQ01000015.1_112062-114039(-)_1	MKFTINAVILWPLDATKETQCISFEDDKINIIHGLSGTGKSSIVHIIDYVLGSSKCQIPIGIIRDTVDWFGLKITLKNETWIVARRTPGKAQSSSEFHLSNFKSSIPGVIVRNMSKDDFKDNFNSLVRMSDLPHSDDEKPRPFDRRSSYRDMAAFNFLPQHIVANPNTLFFKTDSYTHKERLTRAIPYALGIVDANYVMNERRRDEAAKELESIKKQIAVIDKSKKAWLYEVNRLISGCIETGLLPSLISDNFEIRVGLLESVVDAYNDRRLEDTLTEPNRLHSNEEYRAALAAEMIQNNIVEHLVAEVSGYEDLSSDGHKFNQAIEIERSHVINLDWLKKSVTQNDHCVACGSTTQRLPLVIENLETRVNQATRISDVLRENPVIDNTLSSLKRKLSREQKELQRLRSIKNEILNRDTKLKNSINQIYFLAGSISSLLKRLGKTEADESLSLQFEDLTKKIRNYERAMKASNRATREQEVDYAISELIGDYSEGLEAPEGSIIFLDRKELTLRFDGEDDKKDYLWEVGSGANWMGYHLAAFLAIHEYLAQPMNQHLPPFGFIVIDQPSQVYFPSSHSGSNDLDGNFADINKKRPADIIATQRIFQTLSEGLQRSNFNFQIIVLEHAGEEIWKSVKHTHSVAAWYKKGDGLIPESWLR*
GCA_003412805.1	QPBQ01000015.1	3	Lamassu_Family	QPBQ01000015.1_111	Lamassu-Fam__LmuA_effector_Cap4_nuclease_II	LmuA	114527	115723	-	QPBQ01000015.1_114526-115723(-)_1	MAMENASASAAGYAYQFERALYRIFTVKHRFARIGIETGDDLEEISYVKDGKKRILEQDKLSKLKNSPLKDSSRNLWNTLSIWLKEMYQSGDEYTEHEFILVTNRNVPQDSLAFLLSSSQSEEAVAQAIKLLRAHAEKITGAVEKIAKNVCSYDDDDIAYIIRNMTVVDGQDGESLKDATYAALQFPSDIEGSEEEIYEALIGHLLGSCLASWHSGEAFWAEVQPFFNKKHALCELYINHGMTPLPQEETGYRILLDDYKDLPLPFISQLRNVLPRESLLNKELGHFWAAYSERTRLLASGKILLQHIDEAESILAARWESITDARVLLENKDPSDFTKADFKDIYIQTSSCDNQFALKLGRINSNQRYLFMGTYHHQANESGSKHPIHWHQEKDEES*
GCA_003412805.1	QPBQ01000038.1	4	PDC-S08	QPBQ01000038.1_5	PDC-S08_WP_202707215.1	PDC-S08	3512	4432	+	QPBQ01000038.1_3511-4432(+)_1	MTEAEDHKLVLAISSRALFDLRDSHEVYMADGVEAYRKYQIEHEDEILAQGDAFPLVEKLLSLNASLEKARVEVVLVSRNSADTGLRVFNSIQHYGLDISRAAFAGGRSPYPYLAAFGCHLFLSTHAEDVRSALDAGFAAATILSGGARRAASAELRIAFDGDAVLFSDESERVYQSGGLAAFQASEREWAREPLRGGPFKPFLAALNQLQREFPDASCPIRTALVTARSAPAHERVIRTLREWDIRLDESLFLGGLQKSAFLEAFAADVFFDDQPGHCEKARDVVATGHVPHGISNEIVPLADGV*
GCA_003412805.1	QPBQ01000059.1	5	PDC-S05	QPBQ01000059.1_23	PDC-S05_WP_020395932.1	PDC-S05	12416	13450	+	QPBQ01000059.1_12415-13450(+)_1	MSKDADVGSKDAAAENTISFVRDGSNVKLRFEPGQQAMWATAQNMADLFETTADNVGLHLKNIFAVGELDEKATTEDFSVVRREGGRFVERSIKHYNLDAILSVGYRVNAKNAVAFRQWATQALRTYIEQGYVINEKALRESPEKLNKLAAAVRALRSEEKQVYAKVRECFKICASDYDPNSKEVRSFYALLQDKFHHAVTGMTSSKLILDRADHHLENMGMLAIKGTNPTAEEAKTGKNYLNNEELYRLHLLSEQFMLYAESTALTKRPMTMSSLHEKLDALLIFNDYPVFSGYEDYIKEEALSHARQELGLYKKRLKIESLGYKYDEDALAAGEYDELLIDA*
GCA_003412805.1	QPBQ01000067.1	6	SoFic	QPBQ01000067.1_24	SoFic__SoFic	SoFic	32786	33967	+	QPBQ01000067.1_32785-33967(+)_1	MAFTPYIPQDKAPDELQDQVVQIMRLDAALHAKIPGPLRLPMMNLLRVVNSYYSNKIEGNSTIPADILRAEDAPQEFKGAKDLQEIKRHIEAQRRLTDEPINQVDVCTKSAISRMHREFYVGVPEDMLDIQLNEKGDTVRMVPGEFRHLGVRVGKHIPPTVEQMPTYLNDFERMYRLDWIHGLSGFFAAAASHHRLMWIHPFMDGNGRTGRLFTDQYLKAAGFGGYGLWSMSRGFARNVTAYYEMLGAADHPRKGELDGRGELSDSGLLRWTRFFTETALDQVQYFSAQLEPERLDERIDVYFEMRSRRALSDSKGETLPELRIEARDVYKALLYQGDQQRADIQARLGVGERTTRSLLSQMAKEGLITLDGRKPVALNLSRHSIEFLFPYLW*
GCA_003412805.1	QPBQ01000067.1	7	septu_type_I	QPBQ01000067.1_28	PtuB1_00035	PtuB1	37971	38618	-	QPBQ01000067.1_37970-38618(-)_1	MRRIIKGTEPASFTEWKASANEDWTPTYPTLQNPQKRDLHDRLLQEQNFSCCYCGREIELDSSHIEHFRPQDHYLPLALEFSNLHASCLRETTPGSPLHCGHYKGNWFDEDLHISPTEDDCEQRFRYLLTGKIQSTSHTDLPATTMIEKLALDIAYLTKRRQEAITGVFDEQFISSASDAELANLVDSLRSGTANTSIAFGHVVARYAEQLLTQR*
GCA_003412805.1	QPBQ01000067.1	7	septu_type_I	QPBQ01000067.1_29	PtuA1_00013	PtuA1	38615	39943	-	QPBQ01000067.1_38614-39943(-)_1	MAHRVSQGTLAHPPVLVKETAIRLDRLHLQNFRCYEDAHFDFQPGFNLVVGVNGSGKTSLLLGVAGCFGNLLGSIGVHRPSIAESDVRFELVKFEDRIRFERSYPLVLTAQGGAFEHQEWHVSLERSSLQTNFSALNSLVFSENLISIDGATHGDLPVFAVYQANRRWLTMSVTAEHAAQSKPSRLDAYTSWFDAASNLKNFETWFIGKTLERFQRLARTGFPGILTDELTWINSAIQCALPESKGIEYDMEMRGLMVDIDDRKTPFNDLSDGQRGMVALFADIARRICLLNPHMGKDVLSKTNGIIVIDELDIHLHPGWQRTIAPALKKAFPSIQFIAASHSPQVIGSLQPGEVILLNNHDGSHPRATYGLDSSSILEEVMGVPQREPEIEELLDQLFSTLENNELEKARSQLDALKKKAPDLPEFAGAEALLKRKEIIGR*
GCA_003412805.1	QPBQ01000069.1	8	PDC-S31	QPBQ01000069.1_2	PDC-S31_WP_063883643.1	PDC-S31	1467	2360	-	QPBQ01000069.1_1466-2360(-)_1	MNLPPEKLYKYVPSARVDIVQNLTIRFTQPSALNDPFEFNLLFSEAISTQQLREHYERADKHELIMEAISRLPDDQKALLALLPSEKLLQMLEQFNLIIFNSEQIDDIHKAYIAPLTPKLKKEIYEGLNKTIGILSLSATPVSPPMWANYAENSTGFVLEFDTAHSFFNGRRSDKDEFYYLREVIYADRQPSATMMDMPFDTFVLKSRSWEYEQEWRMLLPLDTACKKFTTPSGDDVSLFSVPATSISKIIIGLNTKEQAISELVGALSKNGNFANIDLEKIQKGSTGFELTKFKDA*
GCA_003412805.1	QPBQ01000070.1	9	PDC-S15	QPBQ01000070.1_31	PDC-S15_WP_009831833.1	PDC-S15	22073	22990	-	QPBQ01000070.1_22072-22990(-)_1	MASPTEIHFDFARQLLDHVSPLNPIWDMGRYIFRGQACDGRKLTSSVCRRGAGSFADGSPARLLSHSTAGQVSFEIDVLKRFLEGCDRSGLVVPGYSERIKKRLLEETHTFLSAHAPWPHPELYEILAVAQHYGVPTRLLDWTERSYVACYFAAASANFEIDSMKMPRIAIWALDTTDAKYWETVSIIRTPGGTSKNQAAQSGLFTTHNVKTYSLEDLYEAESLESVEEIYQKSSSHEPLIKMTLPVDQAPELLNMCSRLGVDGSTLFPGFDGVAKSVLDWANVQVGVRPSRALMHEYNQMGDDD*
GCA_003412805.1	QPBQ01000101.1	10	HEC-01	QPBQ01000101.1_21	HEC-01B_WP_052518933.1	HEC-01B	20285	20965	-	QPBQ01000101.1_20284-20965(-)_1	MIRVHVICEGQTEEMFINEVLAQAFQNLDIYLIPALIGKPGHKGGNFRFERLLSDVEKRLLGDRQAYCTTFFDFYGLPEEFPGKANASGKSTVDEKADCLLEAMTERLANKLGDEAMRRFIPYVQMYEFEGLLFSCPTRLAVGINQPALEDRFLHIRNEFETPEAINNSPMTAPSKRLQKLYDGYDKPLHGSLAAIEIGLPIIRQQCTRFDAWLRQMEALHTIAQS*
GCA_003412805.1	QPBQ01000101.1	10	HEC-01	QPBQ01000101.1_22	HEC-01A_WP_211640766.1	HEC-01A	20962	22089	-	QPBQ01000101.1_20961-22089(-)_1	MSTKNPISRLTIKGFKSIKSLEDLHLGSLNVLLGANGAGKSSFVSYFRMLSEMMELRLKKWTTQQGSADRVVSFGVKETQRISSYVHFGLNGYEFELEPTVEGDFVFSNERLFFDGPMYGSEWIPLGSGHQETKLKKAYELKKFQAPYKNNVVAYCYESISSWKVFHFHDTSETASVKRYGPAHIDDYLRPDASNLAAYLHRLSTETPEVYEQIRKTIQLAIPFFDDFVLKPVRLDTQEELINLQWRQKDSDYTFWPSQLSDGSIRFICLVTALLQPDPPSTIIIDEPELGLHPYAITLLGSLLRSASARMQVLVSTQSVPLVNEFSIDDLIIVEREKGATVFKRLDEEAFETWLDDYSVGELWEKNILGGRPRK*
GCA_003412805.1	QPBQ01000101.1	11	Uzume	QPBQ01000101.1_23	Uzume__UzuA	UzuA	22301	23125	-	QPBQ01000101.1_22300-23125(-)_1	MLIQLLTSLLPSLTVPNTKVHLAQHNGLEHPMDVYLTGEFDEWQSWQSRRNFECEYVIGLVELPGTKKWLLAGVYDSLKLSDTKDRKEKRDFVYDYRRVPEFAELEGRLILDYTKPRGNYLWLETCLRSMVVSSILEKPMTVGRFPGFKEVDVSHAELKIIVNQTLESWQTALSSVAGVYLISDRTKGEEQLYVGSATGTGGLWDRWSSYANSGHGGNTRIRDLHTKRGKDFAENFRLSILEIADKHTGKEEMMLKEIHWKRRLLTRDSGLNGN*
GCA_003412805.1	QPBQ01000149.1	12	Shango	QPBQ01000149.1_29	Shango__SngA	SngA	26551	29094	+	QPBQ01000149.1_26550-29094(+)_1	MAPSRTLVHPVGGTQRHADEIRQAAEADGHDSAPATLGRRLTDEEFERLAIGRYARFSRASENLAGGTQPCSGRIHTKASDENYADLAIGRYARFSRPSPNLVGGTQPQADTPPEQAPSPSSSQMRHPERESEFFTIRQDSPGTHSFSIPKAPDRPAKARWLRPGEPLTVADIILPGGMIYTGTQNPEFRLSEPSFIDAALPVAGSDTPPVAGAAYYWSTYKDLEPAARRGYLQWLAGGRCDPEASSGYLFMFFHGLERRLLIDSLSDPDARKEIPAIKQEIERLRTVYHRDLSFYNQASRLLEYLNMPVISGQMYLREPPMESADRYEMPIVLRVALGQMAIDRYPLNASWALSWALTDPNISRGKPVGRCADLFQRLFRAEYEEQFPDGLKLLRNKTRLWVAYRPSSAYLDVPEIPVGDLPDVSITSATRKKIQVLVQGCASVLAPFSRYMGRNADDLAKHESLEALLLLPVSLWPEYARHELRQLQSEVGPATKLMTLDQLAIRFKSDGAQARNQIIALIKVLEDMHIGMEPDVLAGNRAPKPEDSIVLFATGPDPGMSRVTADYNAAVVTLDLASSVAAVDGGTSQHAVALLERHIDSWEHLRVAHRTRLKAYLSMQLQQPPNLASLKKKLGSLNQEEKQTIVGCLTHLAHADGAVTPEKVRLLERIYRALQLNPHALYSNLHDAAAGSHTGQVSTALSAATATGPDKKQGSGIVLDMDRVARLRRETAEASALLADVFRDDQEDEQQDDTQIAEDDASQDTPGTGTHLHGLDAGHSAFLRLLVSRNQWSRRELEVATAGMALMLDGALEQINDMAFELFDMPVSEGDDPIEINPDILSELAL*
GCA_003412805.1	QPBQ01000149.1	12	Shango	QPBQ01000149.1_30	Shango__SngB	SngB	29091	30386	+	QPBQ01000149.1_29090-30386(+)_1	MNKIRAKDRDAVIQSLRAGVVPRVGQHLIQVGRAGELAALIKDVDRLAEGGSAFRIVVGEYGAGKTFFLNLVRGIAMERKLVTMHADLNPDRRLHASGGQARSLYAELAKNMSTRTKPDGGALQGIVEKFISQARTHASSKGVDSETVIRQNLAELTEMVNGYDFAEVIAAYCRGFNEGNEQLKADAIRWLRGEFTTRTDARAALGVRSIVDDASVYDQLKLLSRFVRLAGFGGLMVCLDELVNLYKLANTQARNANYEQILRILNDSLQGSTDGLGFVLGGTPEFLMDTRRGLYSYPALQSRLAENTFAKAGYVDLSGPVIRLTSLTPEDFYVLLLNLRNVYAYGDAEHYLLPEEAIPAFIEHCGQRMGEAYFRTPRTTITAFINLLAVLEQNPEADWRNLLGAIDIARDDGGKSDFTVEADDELTSFKL*
GCA_003412805.1	QPBQ01000149.1	12	Shango	QPBQ01000149.1_31	Shango__SngC	SngC	30361	32613	+	QPBQ01000149.1_30360-32613(+)_1	MNSQASSSDSSAFERLHPDVQQWVWSQGWTSLRDAQECAIPALIDADRDVIIAASTAAGKTEAAFLPILTHLLNNTDAPGAVLYISPLKALINDQWDRLTRLCERLEIPVVGWHGDVSASRKHRFLKSPRGILLITPESLEALFVNRGSALAGLFQPLRYIVIDELHAFIGSERGKQLQSLMHRVETVVGKKLPRVGLSATLGEMALAREFLRPGQGRRMDEIISRASGQDLQVQVRGYTMLPMNKLAANLQMVVTKDDDNADQDEEQEEDVSGTRHAIAAHMYKVLRGSNNLIFPNSRDKVEWYADRLRHLCENDGLPNEFLPHHGSLSRDLREDTERALKAGSPPASAVCTTTLELGIDIGNIKAVAQIGPPPSVASLRQRLGRSGRRAGEPATLRAYCQEDTLTPDSDLSDQLRQNLVQTIAMIRLLIEKWFEPPRANGLHASTLVQQCLSTIAQQGGAHASQLWNELIASGTFAAIDKTDFMALLKALGEKKLIVQDSSGLLLPGEIGEKLVNHYEFYSAFSSDEEFRLLRDGKPLGSIPVSRPLTLGQRIIFAGKRWQVMDVDLEKKVIAVIRARGGEPPVFDGLGAKIHDRVREEMRAVLTEVTPCPFLDANAQALLAEARQTFHRLGLADQRLTGSTSSSYLLTWAGDYTNDALCLLLNQAGVMCTASGLVLEISASQESVRTALARIAELDATDVEPLLKDVKNLIREKWDWALPKSLLIKSFASSQLDIPNAIALAKTLTT*
GCA_003412805.1	QPBQ01000193.1	13	Lamassu_Family	QPBQ01000193.1_2	Lamassu-Fam__LmuB_SMC_Mrr	LmuB	268	2403	-	QPBQ01000193.1_267-2403(-)_1	MYIKAIQIEIQTDSGPFGFFTEFSHNLNIIRGRNSAGKSTIVHAIMYAMGMEELLGAQNENALTYALKDYLEHEGLKYQIQTSRITIEIENNGKTITIRRSVREDGLSTKLVRIQESALLTKGETAPNIYKYIHDANSAQIDEGFFKYLETFLELKLPLVPRTNNKPTKLYLQYIFAAMIIEQKRGWTDYIANLPYFGVRDARIKIVDFLVGTDVFETDAKRDALDQESKQIYDEWQVVQRTLLGETLKHGFRLSNIPKSPVPDFNAELVNFYKTSEGVNESLLEYRQRKTSEHHLIGLRLSQQTEAPTQEIAQSIDKHTNDLERFTVAYETCLGDLGLLRVTLNSNSLNTRQARDELSKNNAAQKLIKFGASLNMSTASNACPACHQSIGNSLVDLHESIPHMDIDTNIDYLTAQLRMLEREKGGIEQSIKELEALKEQLIRTLSTTKSALRALRSDLNSNSAVSKSGIRLQVQIEMEIEELSKFEESSNQAINALSTLSQRVFNNQKARKQMPSDHYSADDQAKYSLFEKMFRANISAFDYHSAAIEDIEFNRENLLPYLAKIELREINGQRQPFNTSAFEESTVPTNGRNVDSPKGKGNIARESSASDFVRLIWSYLLSIYQTSSHPTVNGNHLGFLLLDEPGQHSMATKSQQALFQLLSSEKGLQSIVAASFDDSEATYKEATSNVEFKLIQLGDKSILPLNVAGNV*
GCA_003412805.1	QPBQ01000193.1	13	Lamassu_Family	QPBQ01000193.1_3	Lamassu-Fam__LmuC_acc_Mrr	LmuC	2406	2849	-	QPBQ01000193.1_2405-2849(-)_1	MAQLKFIRRPIPVLSELRPLYKISQALLILHLSGRGGRSSLPKIHLMNWALKTPERIRSLATGAEHGQLKLPIWGFDPALAIALNLAFNESLISPTSKGFELTDSGKAYVQLILSDDSILSEEKAALKLIGKKITEEMVDTVSKGWE*
GCA_003412805.1	QPBQ01000193.1	13	Lamassu_Family	QPBQ01000193.1_4	Lamassu-Fam__LmuA_effector_Mrr	LmuA	2853	3767	-	QPBQ01000193.1_2852-3767(-)_1	VINTPVGKFTGITWEAQCQLAFKLKHGDDGYQHIPASPGDYGIEGYTKRTGYAFQCYCPERQYHQDELYDKQRTKINTDLNKLRDKSKDLLKLLGETKIKTWCFVTPEINRNKLHTYSQSKQAEVRGWSLPHLDDDFTILLHDHEFYLKEFNQLRISEGLPPCMGSPSESLPKVSTTPEPYDENLERKCRLRMLGKPENKIEDLVKLTTKNFLDHDTYFQSLYDRSPQTYVNVARIVNAFEQDVMEWGLTSDATPEELTSLVRDRLMDYLTTDRILNIDKSMASEVVRRTVARWLAICELDFNE*
GCA_003412965.1	QPBH01000003.1	1	ietAS	QPBH01000003.1_4	IetA_00002	IetA	2220	3392	+	QPBH01000003.1_2219-3392(+)_1	MKADELNKVKSDLVQVARLALSEKNEDVRLFVARLVRQYRGMEPELAEQLETFLRTIAPSGNGHFMRREAPSKIEGGVLPVDNESKLSLLKVFNDGPEFPAPMLDNVVQASLAQLIKERKQTSKLLSLGLQPTRSSVFVGAPGVGKTITARWIAAQLGVPLFVLDLTAVMSSLLGKSGANIRAALDYAKRTPSVLFLDEIDAIAKRRSDDSDIGELKRLVTVILQEVDDWPSSSLLLAATNHPELIDPALWRRFDLVIEFKTPDAEAVAVAIKRFLGTDLPRFEKWIGVLSYAYQKHSFSDIERDMQRFRRSLALGSSNAEKLVEDIVRLKTPHLERAEQIEFALLLDNETSLSQRAIHEITGVSRDTIRKHRSVTSTPVKRSSRTSTTV*
GCA_003412965.1	QPBH01000003.1	1	ietAS	QPBH01000003.1_5	IetS_00001	IetS	3389	5599	+	QPBH01000003.1_3388-5599(+)_1	MSQTNFLIGRGELLTQSIKGVGRKIDKADAYTFKRAKERLSEQANEAAASLDNLSPAACPQDFGVARLVLNPSYIAKSLYPANMLRAVGLESIGSRKVKVTPESWTRKTAPRETTTTEIFVAGKRRAFRAFSQWMETVERESDEALELTRIESILAFEPEGRIVNPGSAQDTYFECGLHMLPAQDSTFIQQAFVAFATERGVTVHSDLGFEVGNLWFVPVQGKQTSTLLLAEFVFLRVIRPVPKMRGLLPTTKRSGPSVGCMLPTQGPLSSDPRVAILDAGLPQEHSIGRWLNNYRVLDEKAGDDPEGPEHGLAATSAFLFGPIEPEGSANRPYSFVDHLRVLDEGASLENPLELYRTLGHVEEVLLSRQYEFINLSIGPDVAIEDDDVHAWTSVIDHLLSDGSTFMTIAAGNNGTRDSIVQLDRVQVPSDCVNAVTVGAANCTSSAWARASYSARGPGRSPGVIKPDLMAFGGGKQYFHALAPGIKHNLVPLLGTSFAAPYVLRAAVGVRAILGPDLSPLAIKALLIHAADRNGHDTIDVGWGKIPEDLMQVITCPSGVARIVYQGELKPGKYIRAPIPLPPEALTGKVKVKATFSFASTTDPQDSASYTRAGLEVTFRPHKGKIEDGAANAKSKSFFLKRTFATEEELRSDAGKWETVLHDSKSMYGSSLKDATFDIHYNARHNGRTADKADKIRYAMIITLEAPKHPNLFNEILEAYSALVEIQPQVALPVRV*
GCA_003412965.1	QPBH01000004.1	2	septu_type_I	QPBH01000004.1_41	PtuA1_00046	PtuA1	35792	37159	+	QPBH01000004.1_35791-37159(+)_1	VRLDTLRMQNYRCFGEFEIDFDPHLTILIASNGGGKTTILDAARVALWPFVKGFDLGGQTGKSATIQIEDVRLAQFGSGNMESQVPSVIEAKGVWWESAVESSWLQQRVSLKKSTNTIGDAGSKALTSYGKSLQECVRSDAHVTLPMVTYLGTSRLWFEGRFSSAAAQTTLDKSEYSRTSAYLNCLSYSSSFKTFTAWYIWMYRSYREAQLIALERDEEMSDAGQRFEKIISAVKEAIDRLIKAPTGWHRLEYSASHQQQLVMHHPDQGVLPVEMLSDGLRNTIAMVADLAFRACKLNPHLGERAPLQTPGIALIDEVDMFLHPFWQQTIVGSLRAAFPAMQFIVTTHSPQVLSTVRRENIRVIGKDAQGRLIASRPLAMTYGEPSNSVLRSVMQVDPQPPVDEKPGLLQLTEWVDKGRYDEPQAILLMQQITEALTEQHPQLQRSIKRQKALRG*
GCA_003412965.1	QPBH01000004.1	2	septu_type_I	QPBH01000004.1_42	PtuB1_00046	PtuB1	37156	37878	+	QPBH01000004.1_37155-37878(+)_1	MRSVHKRGGGPYQLARSHRSPPATSDTSTSRWSSFGYKAQVLGCLLEEQYGLCCYSEIRPDRVGLSFHIEHVENKSQNPQRTFDYNNLAACALDSQSDLEVLKIQGAEVFGGHASGKSKGVDMARFVSCHMPDCSRFFAYLSDGRVVPADGLSPEEVDRAEYTIGLLNLNSPYLQGLRQSWWDELEALFEEHVNQNMSLHCLAGIDLIPVGANLSQFFSITRNFFGGIAEEVLEQEAGRW*
GCA_003412965.1	QPBH01000011.1	3	PDC-S02	QPBH01000011.1_3	PDC-S02_WP_011937941.1	PDC-S02	1857	2873	+	QPBH01000011.1_1856-2873(+)_1	MSTPNAPHTPVNDRFDEVLAMIQGARQQAAQAVNTRLIELYWQVGAYISRKIENAEWGDAVVSQLAEHLAVTQPGLRGFTRRNLFRMRQFFEVYRDDEKVSAVLTQLPWTHHLIIFSQSKRPEEREFYLRMAIRENWSSRELERQFKTALFERSITQPAKASTMLQETRPAALDVFRDAYMVEFLELPSGHAEADLHRGLLQRLRDFLIELGRDFCFVGSEYALQVGGQDFALDLLFFHRGLNCLVAIELKVGRFEPEYLGKLDFYLEALDRNVRKPHENPAIGVLLCASKNDEVVEYALNRSLSPALIAEYQTRLPDRQLLQAKLHEFYASAVLSDQ*
GCA_003412965.1	QPBH01000019.1	4	PDC-S08	QPBH01000019.1_5	PDC-S08_WP_202707215.1	PDC-S08	3504	4424	+	QPBH01000019.1_3503-4424(+)_1	MKEADGHKLVLAISSRALFDLRDSHEVYMADGVEAYRKYQIEHEDEILEQGDAFPLVEKLLSLNASPDRARVEVVLVSRNSADTGLRVFNSIQHYGLDISRAAFAGGRSPYPYLAAFGCHLFLSTHAEDVRSALDAGFAAATILSGGARRAASAELRIAFDGDAVLFSDESERVYQSGGLAAFQASERESAREPLRGGPFKPFLAALYQLQREFPDASCPIRTALVTARSAPAHERVIRTLREWDIRLDESLFLGGLQKSAFLEAFAADVFFDDQPGHCEKAREVVATGHVPHGISNELTPLADGS*
GCA_003412965.1	QPBH01000021.1	5	septu_type_I	QPBH01000021.1_63	PtuA1_00013	PtuA1	60743	62008	+	QPBH01000021.1_60742-62008(+)_1	MRLDHLHLQNFRCYEDAHFDFQPGFNLVVGVNGSGKTSLLLGVAGCVGNLLGSIGVHQPSIAESDVRFALVKFEDRIRFERSYPLVLTAQGGAFERQEWHVSLERSSLQTNFSALNSLVFSENLISIDVSTHGDLPVFAVYQANRRWLTMSVTAELAAQSKPSRLDAYTSWFDAASNLKNFETWFIGKTLERFQRLSRVGSSSVFNDELTWINSAIQCALPDAKGIEYDMELRALVVDMDDRKIPFNDLSDGQRGMVALFADIARRICLLNPHMGKDVLSKTNGIIVIDELDIHLHPGWQRTIAPALKKAFPNIQFIAASHSPQVIGSLQPGEVILLNNHDGSHPRATYGLDSSSILEEVMGVPQREPEIEALLDELFSTLENNELEKARLQLDALKQKAPDLPEFAGAEALLKRKELIGR*
GCA_003412965.1	QPBH01000021.1	5	septu_type_I	QPBH01000021.1_64	PtuB1_00035	PtuB1	62005	62649	+	QPBH01000021.1_62004-62649(+)_1	MKRVITGAEPASFIGWKARANEDWTPTYPTLQNPQKRDLHNCLLQEQNFSCCYCGREIELDSSHIEHFRPQDHYLPLALEYSNLHASCLRETTPGNPLHCGHYKSNWFDEDLHISPTEDDCEQRFRYLLTGKIQSTSHTDLPATTMIEKLALDIAYLTKRRQEAIMRVFDEQILAGISDTELNILVQGLRSGDANKQLAFGHVVARYAEQLLAS*
GCA_003412965.1	QPBH01000023.1	6	DRT_class_I	QPBH01000023.1_53	drt-UG9_small	RT_UG9_small	62010	63827	+	QPBH01000023.1_62009-63827(+)_1	MDDNAALVEDAQSAIMKIESLLTSITNNDAISTNKAVRGKLRELVAECRAQKITKETKAENPDLLAFTINTEAVLQHLNQDMRDDWFVDAIQHRDLFHNKPALYETLRTLLSTDNGRYLGCERKIYDIPKKGLGIRYSLETDFYDRFIYQAICSYLMPYFDPLLSHRVLGHRYNKNRTSEKYIFKNRIDLWKTFEGVTKTALKNNQSLLVTDLLNYFENISIASIKNAFENLLQKVDATGPEKSLIRNAIQTLCELLARWSYNDLHGLPQNRDASSFVANIVLNSVDQTMVNLGHDYYRYVDDIRIICASPRAAKKVLTELISQLRTVGMNINSGKTIILTSSNSEAEIAEHFPTSDDRTLTIDSMWRSRSRRVIARSAKYIYQLLKECVDQKQTQSRQFRFAVNRLIQLAESNLFDIHTAIANDLKILLIETLEEHAASTDQYCRILGVLALDEQDLDQIAQHLSDYEKSIHSWQNFHLWLLLAKRRYKTDKIISLALDRIELDVLQPEIPALFIYLRCVDESAKLVPTITRFKSNWPYYHQRNFLLATSDLDKEVLKPLIPELSIKIKGTADRARSHYNNGFPLADREPRSPLDLHEEISPYD*
GCA_003412965.1	QPBH01000023.1	6	DRT_class_I	QPBH01000023.1_54	drt-cluster58	RTasPolA	63820	65358	+	QPBH01000023.1_63819-65358(+)_1	MTETKKVLIFIRDYADLGEDKLFLWGDNTLTSVTAQQLVGEAAEIICHDYWLIAPRIFSSTQQLPITVTDIEELRISSSGVKRDRESREKTDISGALQNFADSDTVKHYIDIFNKKAPIDENVLRTIGEAMLNQSSKLEADAKENNEWERFTKIERPVAEYLISSAAAGIAIDSARLRVHKENIEFDYYMALKKFSAEYNLPLELPSNDDIVHRLEPLGYDFSGVDVDYVLNFVPMNDNFAIDLLNLRKIAKSRNVLNAIPLSQKRIFPIVDCFGSITSRIYFKDPSLQNLAKHHRNILIPDDGKVFSYVDYEQYEAGIMAALSNDETLLTLYADGDLYKQVASGIFQDEERRKEAKRLFLSYAYGMKNRHLIDAAFGYGADRRLTKDFFKRFETFEKWKISVHALFETDQRIGTALGNHLRRDGAGPLTEKEKRSAVSQLVQGTASLIFKKSLIKLRQEPGVSLKVPMHDAILFEHSHDFDPRLVADVFARTMTEHFEGKITGKASLSPFR*
GCA_003412965.1	QPBH01000031.1	7	RM_type_I	QPBH01000031.1_10	REase_I_00001	REase_I	10161	13178	+	QPBH01000031.1_10160-13178(+)_1	MVSKTNEQALEASIEKYLTGNCLEEQATIRDGVKELPFDPNHGYQLGRVQDFNARYAVDTRCLWRFLHDSQGDELERLKQRYDDWDLRILERFDRLAKKYGVLHLFKRGLAIDDVHLNLMYPAPLASSSGRVKRQFAANIFSSTRQVRYSLSNPLEEIDLVLFVNGLPVATLELKNPWTGQTARYHGQKQYRQGRDSSQPLLQFGRCLVHMTVDTDEVYMTTKLAGTATFFLPFNKGHNYGAGNPPNLAGHKSAYLWREIFSRESVANIIQHFVRLDGSSKTPLAKRTLFFPRYHQLDVVRRLVAHASQQGVGQRYLIQHSAGSGKSNSITWAAYQLIETYPASLNVAGARGLDVPLFDSVIVVTDRRLLDKQLRENLREFSEVKNIIAPALKSSDLKQALEQGKKIIITTIQKFPWIVDGIDDMAGKRFAVIIDEAHSSQDGSSHGTMNSVMGGDDQDDTQEKILSAIKNSKMRGNASYFAFTATPKNSTLEKFGEQQADGRFEPFHLYSMKQAIEEGFILDVLANYTTYRSYYEIQKSIEDDPLFDKLKAQKKLRAYVERDQQTIDVKAEVMLDHFIDQVVTPKKLKGQGKGMVITQNIESAIRYHKAISRLLAARGNPFKALIAFSGDKLVDGIEYSEAGINGSAEADTRDKFDTDEYRLLVVANKYLTGFDQPKLCAMYVDKKLQYVLAVQALSRLNRAAPKWGKKTEDLFVLDFFNLVEDIKASFDPFYTATSLSRATDINVLHELKDQLDELGVYEWPEVEAFAAQYFDNVDAEQLAVLIDIAVERFEVELELEDEAKVDFKIKAKQFVKIYGQMASIMPYEIVAWEKLFWFLKFLIPKLKVQDKDADEIDALLNSVDLSSYGLERVKLNHSIALDDADTELDPANPNPRGVHGGEQEKDPLDQIIQSFNERWFQGWGVTTEEKRVKFLSILQGIQEHPDFEPKYQKSQDEDHRALAFEKMFEEVMLMRRRQDLELYRLVASDAVLKSSLQQSMRGMLD*
GCA_003412965.1	QPBH01000031.1	7	RM_type_I	QPBH01000031.1_7	MTase_I_00012	MTase_I	4474	6942	+	QPBH01000031.1_4473-6942(+)_1	MAALKRPGSAASQRFDLEYLQLNHAVHNKLVSFIWSIADDCLRDVYVRGKYRDVILPMVVLRRLDALLEPSKAKVMEELAFQQGEMSQTELDDSALRSASGYVFYNTSKWTLSQLQKTATNNQQILLNNVEEYLDGFSDNVKDIVRRFNLKSQMRHMASKDVLLDVLEKFTSPYVNLTPTDIEDPEGNRLPALSNLGMGYVFEELIRKFNEENNEEAGEHFTPREVIELMTHLVFDPIKDSLPPVMTIYDPACGSGGMLTESQNFIEEKYPDPTTQRDIHLYGKEINDETYAICKSDMMIKGNNPAHIRPGSTLSVDEFAGSRFDFMLSNPPYGKSWASEQKFIKDCGEVIDPRFKVSLRDYWDNPEMQDATPRSSDGQLLFLMEMVNKMKASGEGSLGSRIASVHNGSSLFTGDAGSGESNIRRHLIENDLLDAIIQLPNNLFYNTGITTYIWLLSSNKPVQRRGKVQLIDASLLYRKLRKNLGNKNCEFAPEHIELITQTYLDLASLDRPAGGDGIAAQVFDNRDFGYHKVSIERPDRRKAQFSAERIETLRFDKALREPMQWIYQQWGEALYQDEALATHEKAILAWCEEQGLELNIKQRKKLLNLETWAKQALLVTVANYLMQAIGSDEYDDFNLFAKLVDKVLKQLNKEVGIKLGASERNQVLNAVSWYDENAVKVLRKVEKFDRAELAALLERLDCIEADLADFGYYPSDKAGEWITYESNSDLRDSESIPLADSIHHFFKAEVQPHVEEAWINLESVKIGYEISFNKYFYKHQPLRSTDEVAREIIALEQQAEGLIAEILGISVDTVSGAQYGRA*
GCA_003412965.1	QPBH01000031.1	7	RM_type_I	QPBH01000031.1_8	Specificity_I_00140	Specificity_I	7376	8275	+	QPBH01000031.1_7375-8275(+)_1	MIGSAGQKRVSTSYVENFQLALPSLHEQRKIVDFLEEKTSLIAQAISKKEHQIELLEERKQILVQQAVTRGLDPASPMRNAGIEWIGEIPKHWEVRRSKFTFAQRKELARKNDIQLSATQSYGVIPQDEYEEKVGRKVVKILFNLEKRKHVEVDDFVISMRSFQGGLERAWASGCIRSSYVILKPLPGIDPDYYSYLLKSKRYIAALQATANFIRDGQDLNFENFALVDLPIPPLDEQKEIARYLASWLSKADRSLYLLEQQITKLKEYKATLINSAVTGKIKVPGVVEPAEIKEREFA*
GCA_003412965.1	QPBH01000060.1	8	PDC-M07	QPBH01000060.1_1	PDC-M07A_WP_147480700.1	PDC-M07A	2	985	+	QPBH01000060.1_1-985(+)_1	KKLILPKPGEAVPLYQVDGRANDHTDEIRVAYNNFKRGKNKPHIPCSNRQAIFYQLETPGRFESAHHDSQRIIPAVTKAIRETLRNVVFLDPRPALMRDYAYVKDDLIKEDGSNLSAVLYRISQEPEQKTRLLAFIKSLPEQDITDIEFIKTDRNDVMVRLVESFGQKSRTVDAPLLSDGTLRVLAVGATLLTAPEGALVVIEEIDNGVHPSRAETLVRQLRATAAERKLRVLLTSHNPALMDALPDSALADVVACYRDPEHGDSRLVRLGDLSRYPELVAQGPLGQLMTRRVLDRFLKDDTTEDERKAQALDWLAELRQNTDGGAE*
GCA_003412965.1	QPBH01000060.1	8	PDC-M07	QPBH01000060.1_2	PDC-M07B_WP_147930854.1	PDC-M07B	982	1443	+	QPBH01000060.1_981-1443(+)_1	MTAVCLIDTSVFVEILNVPIKAQQHIETLRQLEQRILAGESLFLPMATILETGNHIGQNGDGGARRKCAERFVRQVQDALKGRSPFKAISFLQEDEMSGWLREFPEHAMRGSGLGDLSIIHDWRRLCSLNPSRRVYIWSEDVHLGAFDQLPRL*
GCA_003412965.1	QPBH01000081.1	9	septu_type_I	QPBH01000081.1_20	PtuB1_00033	PtuB1	24458	25078	-	QPBH01000081.1_24457-25078(-)_1	VLEKWKRANKGKKYADLVGREDIKDAIRYACVTEQHGLCAYCCCRITAEKGSACNEHIEAQHLAPHRTLDFGNIVASCTNAKRCDKAHGRQLLPLTPLMIECEKELQFELSGLVAGTTLRACASINVLNLGDTHESNRGLVGERKQMIDALLFSCSIDPAELFIEEDDVLDLLKNDLLEVDAQQFLQPFSPVLVNVIIGIQRARQR*
GCA_003412965.1	QPBH01000081.1	9	septu_type_I	QPBH01000081.1_21	PtuA1_00007	PtuA1	25095	26453	-	QPBH01000081.1_25094-26453(-)_1	MEIKSFRLVNVGRFSDLEVALAPTERHASKVTVLVGNNGAGKTTLLKSVATSLSWLVARVRTPKGAGSRIDEGMVQNGTATSSITIRIEDVLISDDEINPLETEWGITATRKGRNATSSTVLSELNRLADGYRSKLTEKSDTSLPLLAFYPVERSVIEIPLKVHARHTFDQLDGYDNALGRGVDFRRFFEWFREREDSENETGISIELLNELSQKILIDTELWKVLTREHASSRDRQLTAVRTAVEAFMPGFTKLRVKRKPRLHMAIDKDGKTLNVSQLSQGEKSMMALVGDIARRLAMMNPALENPLHGNGIVLIDEVDLHLHPKWQRSLIAQLTITFPNCQFLLTTHSPLVISDSKDVLVYVMDDGELHEQDSLYGLDANQVLSSVMDTDIRNEEIQTVLDKLQHFLMRGELDEARTLYAGLTDELPANHIELAKASLLIRKLEVRREKD*
GCA_003412965.1	QPBH01000088.1	10	SoFic	QPBH01000088.1_16	SoFic__SoFic	SoFic	16922	17881	-	QPBH01000088.1_16921-17881(-)_1	LQNIVTSSAIEGERLNVGSVRSSLARRLGIANNGKQPPRSEGLAELVLDATRRHDQPLDLQRLYTWHRWLFPAEDSFVSARILAGQLRSDEPMQVVSGRLDRPVVHFEAPPRALLAQQLDDFLDWFAASQNDPGLDPFVRAGIAHFWFVTLHPFDDGNGRLTRALTDLTLTQGDQQAIRLFSMSASILDDRAGYYHVLETSQKRTTDITEWLEWFLRTLLNSIEHALVRIERVLAKTRFWQLHNGDGLSAEQVKVLNRLLDGGERGFEEGLSAAQYQAVAKVSKATATRHLSDLLGRNCLTRLPGGGRSTRYQINRPLP*
GCA_003412965.1	QPBH01000123.1	11	DRT_class_II	QPBH01000123.1_6	drt-UG17	RT_UG17	4343	5779	+	QPBH01000123.1_4342-5779(+)_1	MVQGHDALLYQAGWITAEELFRRMFSPLSLEWVFRDRFGTSLAKGIDRINGFQFSCRSASELEVVSAKCLDSTFRFAPFLEQLKLKGRGKEPRVISIPIVRDRIVLHQLQKYLALIFPEQVPRNVASSYVRQVALDVSTMDAASAWVCSTDIQKFYDSIDQDRTVMLVGRKIKIPQVLNLIAHALRTPTVPKNTPRNKHSVYKQEVGVPQGLAISNILAAIYMADVDRAMRSVPGLHYYRYVDDVLMYGEESLVTTSFNSLKRRLMRRGLHLHGLSSDKTKFGPLDQDFSYLGYVFELPKITVRRNTVERFLQSVAAKISDFKHNRAKRLEKLKYLNKERLVDIFFLEINEKITGAISQNKRYGWVAYFNQITDEKLLHEMDRAVMRMVARVPDLAAVGTIRLKKLARAYFAMKFDPRGGYVRDYDVVKTSAEKLSFLESRGRVDPAVALTEVQIIEKYDHYIRMVLARMNEDEGEIY*
GCA_003412965.1	QPBH01000123.1	11	DRT_class_II	QPBH01000123.1_7	drt-cluster7	RTasSLATT	5980	6615	+	QPBH01000123.1_5979-6615(+)_1	MKNYLTELRTVIWRTAGARYNAARRLKRKELFSTISLTFFSVMSICLAVVQKMYAPAISNVSGLDDYLTTLSILSGIFLLAISLMEWGARNGSSADALYKNAEDLNSLQRRIKQELFKIDAIASSWDKCSAFSIEYDVIQSRCDVNHDPLDDHRFLAAKRLASEFASENISFFHAACIKMLWFFSSIWYYLLFWFVSVVALIPVFSGIKFF*
GCA_003412965.1	QPBH01000145.1	12	PDC-S19	QPBH01000145.1_5	PDC-S19_WP_209305113.1	PDC-S19	3599	4645	+	QPBH01000145.1_3598-4645(+)_1	MKLLREARTLKIKAVSSLRIGMQAFNSFDDDGRITTVLLHLQHACEMLLKAVLVQNKAKVFDKVTGRSITFDRSLGLCIAHYGLTPEEAGVMRAVDSLRDAAQHWLVVVAEDLLYLNTRALITAFDSYLLRALEISLIDHIPARVLPVSTMPPGDFEFLIDREYNLIRELLEPGRRQRDEARGRIRSMLAMESIAVEEVEVSERDIDRVERAVRGGQNINDVFPRLSTVGTRTDGEGVNLIVHFTKKEGAPVRYIGGDDPADAAAVRELDLQKKFYLGAADLAKKVGLSQPKAKALRAHLGIDDDVRCRNVFEFGSTRIPQFSDNAYTQMRDALANLDIDEIWQARQR*
GCA_003412965.1	QPBH01000145.1	13	cbass_type_I	QPBH01000145.1_3	Effector_00024	Effector	1106	1750	+	QPBH01000145.1_1105-1750(+)_1	MIHDHEYSLLGGVNRALIGRYLTLLASAISGIAVFLLLSAEDLAKKYDLPVNLPPTALSLIGAGIVFALLYALFNKTVWKWRWAVKYLKVPDLSGEWQCTGTTLDTEGNPIRSWQADVYICQTWDKIRVRLKTHQSGSNSITAALVHDEADGYRLLYNYRNDPSPGEPELRGHVGSANLLFTKSLDCAQGDYFNGYGRPTYGRMELRRKNEHTN*
GCA_003412965.1	QPBH01000145.1	13	cbass_type_I	QPBH01000145.1_4	Cyclase_00012	Cyclase	1734	2861	+	QPBH01000145.1_1733-2861(+)_1	MNTPINERINRLRSRRSGLDRSSVIAMDAKDFIVNRSLTKEAWEHRVKDKPNTTFALGAMQEVDPTYTRISIETAERVSNQLSKRTSGNLEFELQGSVPLNVHIRGVSDVDLLAIEADFHTYDARGYMSTSGQYRSPTSRTSVGVLTARRGEISKALRDAFPAATIDTSGSKAIKLQGGSLARPVDVVPSHWHDTISYQASGQKHDRAVTILDSHKNTTIENWPFLHIKKIRERCETTSGGLRKSIRLCKNIKADLEAEGKAVTISSFDIASIMYHANMHSLSVGAYYELAILAETQRYLDYLWNNKEEARRLIVPDGSRFIFNTEDKFNGLMHLSVAMDSLLREVAKEQSFLLSLSEKPMLDASRVAVTNAIIL*
GCA_003413015.1	QPBD01000007.1	1	PDC-S08	QPBD01000007.1_5	PDC-S08_WP_202707215.1	PDC-S08	3503	4423	+	QPBD01000007.1_3502-4423(+)_1	MKEADGHKLVLAISSRALFDLRDSHEVYMADGVEAYRKYQIEHEDEILEQGDAFPLVEKLLSLNASPDRARVEVVLVSRNSADTGLRVFNSIQHYGLDISRAAFAGGRSPYPYLAAFGCHLFLSTHAEDVRSALDAGFAAATILSGGARRAASAELRIAFDGDAVLFSDESERVYQSGGLAAFQASERESAREPLRGGPFKPFLAALYQLQREFPDASCPIRTALVTARSAPAHERVIRTLREWDIRLDESLFLGGLQKSAFLEAFAADVFFDDQPGHCEKAREVVATGHVPHGISNELTPLADGS*
GCA_003413015.1	QPBD01000014.1	2	septu_type_I	QPBD01000014.1_63	PtuA1_00013	PtuA1	60533	61798	+	QPBD01000014.1_60532-61798(+)_1	MRLDHLHLQNFRCYEDAHFDFQPGFNLVVGVNGSGKTSLLLGVAGCVGNLLGSIGVHQPSIAESDVRFALVKFEDRIRFERSYPLVLTAQGGAFERQEWHVSLERSSLQTNFSALNSLVFSENLISIDVSTHGDLPVFAVYQANRRWLTMSVTAELAAQSKPSRLDAYTSWFDAASNLKNFETWFIGKTLERFQRLSRVGSSSVFNDELTWINSAIQCALPDAKGIEYDMELRALVVDMDDRKIPFNDLSDGQRGMVALFADIARRICLLNPHMGKDVLSKTNGIIVIDELDIHLHPGWQRTIAPALKKAFPNIQFIAASHSPQVIGSLQPGEVILLNNHDGSHPRATYGLDSSSILEEVMGVPQREPEIEALLDELFSTLENNELEKARLQLDALKQKAPDLPEFAGAEALLKRKELIGR*
GCA_003413015.1	QPBD01000014.1	2	septu_type_I	QPBD01000014.1_64	PtuB1_00035	PtuB1	61795	62439	+	QPBD01000014.1_61794-62439(+)_1	MKRVITGAEPASFIGWKARANEDWTPTYPTLQNPQKRDLHNCLLQEQNFSCCYCGREIELDSSHIEHFRPQDHYLPLALEYSNLHASCLRETTPGNPLHCGHYKSNWFDEDLHISPTEDDCEQRFRYLLTGKIQSTSHTDLPATTMIEKLALDIAYLTKRRQEAIMRVFDEQILAGISDTELNILVQGLRSGDANKQLAFGHVVARYAEQLLAS*
GCA_003413015.1	QPBD01000030.1	3	PDC-S02	QPBD01000030.1_3	PDC-S02_WP_011937941.1	PDC-S02	1856	2872	+	QPBD01000030.1_1855-2872(+)_1	MSTPNAPHTPVNDRFDEVLAMIQGARQQAAQAVNTRLIELYWQVGAYISRKIENAEWGDAVVSQLAEHLAVTQPGLRGFTRRNLFRMRQFFEVYRDDEKVSAVLTQLPWTHHLIIFSQSKRPEEREFYLRMAIRENWSSRELERQFKTALFERSITQPAKASTMLQETRPAALDVFRDAYMVEFLELPSGHAEADLHRGLLQRLRDFLIELGRDFCFVGSEYALQVGGQDFALDLLFFHRGLNCLVAIELKVGRFEPEYLGKLDFYLEALDRNVRKPHENPAIGVLLCASKNDEVVEYALNRSLSPALIAEYQTRLPDRQLLQAKLHEFYASAVLSDQ*
GCA_003413015.1	QPBD01000046.1	4	DRT_class_I	QPBD01000046.1_53	drt-UG9_small	RT_UG9_small	61908	63725	+	QPBD01000046.1_61907-63725(+)_1	MDDNAALVEDAQSAIMKIESLLTSITNNDAISTNKAVRGKLRELVAECRAQKITKETKAENPDLLAFTINTEAVLQHLNQDMRDDWFVDAIQHRDLFHNKPALYETLRTLLSTDNGRYLGCERKIYDIPKKGLGIRYSLETDFYDRFIYQAICSYLMPYFDPLLSHRVLGHRYNKNRTSEKYIFKNRIDLWKTFEGVTKTALKNNQSLLVTDLLNYFENISIASIKNAFENLLQKVDATGPEKSLIRNAIQTLCELLARWSYNDLHGLPQNRDASSFVANIVLNSVDQTMVNLGHDYYRYVDDIRIICASPRAAKKVLTELISQLRTVGMNINSGKTIILTSSNSEAEIAEHFPTSDDRTLTIDSMWRSRSRRVIARSAKYIYQLLKECVDQKQTQSRQFRFAVNRLIQLAESNLFDIHTAIANDLKILLIETLEEHAASTDQYCRILGVLALDEQDLDQIAQHLSDYEKSIHSWQNFHLWLLLAKRRYKTDKIISLALDRIELDVLQPEIPALFIYLRCVDESAKLVPTITRFKSNWPYYHQRNFLLATSDLDKEVLKPLIPELSIKIKGTADRARSHYNNGFPLADREPRSPLDLHEEISPYD*
GCA_003413015.1	QPBD01000046.1	4	DRT_class_I	QPBD01000046.1_54	drt-cluster58	RTasPolA	63718	65256	+	QPBD01000046.1_63717-65256(+)_1	MTETKKVLIFIRDYADLGEDKLFLWGDNTLTSVTAQQLVGEAAEIICHDYWLIAPRIFSSTQQLPITVTDIEELRISSSGVKRDRESREKTDISGALQNFADSDTVKHYIDIFNKKAPIDENVLRTIGEAMLNQSSKLEADAKENNEWERFTKIERPVAEYLISSAAAGIAIDSARLRVHKENIEFDYYMALKKFSAEYNLPLELPSNDDIVHRLEPLGYDFSGVDVDYVLNFVPMNDNFAIDLLNLRKIAKSRNVLNAIPLSQKRIFPIVDCFGSITSRIYFKDPSLQNLAKHHRNILIPDDGKVFSYVDYEQYEAGIMAALSNDETLLTLYADGDLYKQVASGIFQDEERRKEAKRLFLSYAYGMKNRHLIDAAFGYGADRRLTKDFFKRFETFEKWKISVHALFETDQRIGTALGNHLRRDGAGPLTEKEKRSAVSQLVQGTASLIFKKSLIKLRQEPGVSLKVPMHDAILFEHSHDFDPRLVADVFARTMTEHFEGKITGKASLSPFR*
GCA_003413015.1	QPBD01000048.1	5	RM_type_I	QPBD01000048.1_33	REase_I_00001	REase_I	37521	40538	-	QPBD01000048.1_37520-40538(-)_1	MVSKTNEQALEASIEKYLTGNCLEEQATIRDGVKELPFDPNHGYQLGRVQDFNARYAVDTRCLWRFLHDSQGDELERLKQRYDDWDLRILERFDRLAKKYGVLHLFKRGLAIDDVHLNLMYPAPLASSSGRVKRQFAANIFSSTRQVRYSLSNPLEEIDLVLFVNGLPVATLELKNPWTGQTARYHGQKQYRQGRDSSQPLLQFGRCLVHMTVDTDEVYMTTKLAGTATFFLPFNKGHNYGAGNPPNLAGHKSAYLWREIFSRESVANIIQHFVRLDGSSKTPLAKRTLFFPRYHQLDVVRRLVAHASQQGVGQRYLIQHSAGSGKSNSITWAAYQLIETYPASLNVAGARGLDVPLFDSVIVVTDRRLLDKQLRENLREFSEVKNIIAPALKSSDLKQALEQGKKIIITTIQKFPWIVDGIDDMAGKRFAVIIDEAHSSQDGSSHGTMNSVMGGDDQDDTQEKILSAIKNSKMRGNASYFAFTATPKNSTLEKFGEQQADGRFEPFHLYSMKQAIEEGFILDVLANYTTYRSYYEIQKSIEDDPLFDKLKAQKKLRAYVERDQQTIDVKAEVMLDHFIDQVVTPKKLKGQGKGMVITQNIESAIRYHKAISRLLAARGNPFKALIAFSGDKLVDGIEYSEAGINGSAEADTRDKFDTDEYRLLVVANKYLTGFDQPKLCAMYVDKKLQYVLAVQALSRLNRAAPKWGKKTEDLFVLDFFNLVEDIKASFDPFYTATSLSRATDINVLHELKDQLDELGVYEWPEVEAFAAQYFDNVDAEQLAVLIDIAVERFEVELELEDEAKVDFKIKAKQFVKIYGQMASIMPYEIVAWEKLFWFLKFLIPKLKVQDKDADEIDALLNSVDLSSYGLERVKLNHSIALDDADTELDPANPNPRGVHGGEQEKDPLDQIIQSFNERWFQGWGVTTEEKRVKFLSILQGIQEHPDFEPKYQKSQDEDHRALAFEKMFEEVMLMRRRQDLELYRLVASDAVLKSSLQQSMRGMLD*
GCA_003413015.1	QPBD01000048.1	5	RM_type_I	QPBD01000048.1_35	Specificity_I_00140	Specificity_I	42424	43323	-	QPBD01000048.1_42423-43323(-)_1	MIGSAGQKRVSTSYVENFQLALPSLHEQRKIVDFLEEKTSLIAQAISKKEHQIELLEERKQILVQQAVTRGLDPASPMRNAGIEWIGEIPKHWEVRRSKFTFAQRKELARKNDIQLSATQSYGVIPQDEYEEKVGRKVVKILFNLEKRKHVEVDDFVISMRSFQGGLERAWASGCIRSSYVILKPLPGIDPDYYSYLLKSKRYIAALQATANFIRDGQDLNFENFALVDLPIPPLDEQKEIARYLASWLSKADRSLYLLEQQITKLKEYKATLINSAVTGKIKVPGVVEPAEIKEREFA*
GCA_003413015.1	QPBD01000048.1	5	RM_type_I	QPBD01000048.1_36	MTase_I_00012	MTase_I	43757	46225	-	QPBD01000048.1_43756-46225(-)_1	MAALKRPGSAASQRFDLEYLQLNHAVHNKLVSFIWSIADDCLRDVYVRGKYRDVILPMVVLRRLDALLEPSKAKVMEELAFQQGEMSQTELDDSALRSASGYVFYNTSKWTLSQLQKTATNNQQILLNNVEEYLDGFSDNVKDIVRRFNLKSQMRHMASKDVLLDVLEKFTSPYVNLTPTDIEDPEGNRLPALSNLGMGYVFEELIRKFNEENNEEAGEHFTPREVIELMTHLVFDPIKDSLPPVMTIYDPACGSGGMLTESQNFIEEKYPDPTTQRDIHLYGKEINDETYAICKSDMMIKGNNPAHIRPGSTLSVDEFAGSRFDFMLSNPPYGKSWASEQKFIKDCGEVIDPRFKVSLRDYWDNPEMQDATPRSSDGQLLFLMEMVNKMKASGEGSLGSRIASVHNGSSLFTGDAGSGESNIRRHLIENDLLDAIIQLPNNLFYNTGITTYIWLLSSNKPVQRRGKVQLIDASLLYRKLRKNLGNKNCEFAPEHIELITQTYLDLASLDRPAGGDGIAAQVFDNRDFGYHKVSIERPDRRKAQFSAERIETLRFDKALREPMQWIYQQWGEALYQDEALATHEKAILAWCEEQGLELNIKQRKKLLNLETWAKQALLVTVANYLMQAIGSDEYDDFNLFAKLVDKVLKQLNKEVGIKLGASERNQVLNAVSWYDENAVKVLRKVEKFDRAELAALLERLDCIEADLADFGYYPSDKAGEWITYESNSDLRDSESIPLADSIHHFFKAEVQPHVEEAWINLESVKIGYEISFNKYFYKHQPLRSTDEVAREIIALEQQAEGLIAEILGISVDTVSGAQYGRA*
GCA_003413015.1	QPBD01000049.1	6	DRT_class_II	QPBD01000049.1_8	drt-cluster7	RTasSLATT	6544	7179	-	QPBD01000049.1_6543-7179(-)_1	MKNYLTELRTVIWRTAGARYNAARRLKRKELFSTISLTFFSVMSICLAVVQKMYAPAISNVSGLDDYLTTLSILSGIFLLAISLMEWGARNGSSADALYKNAEDLNSLQRRIKQELFKIDAIASSWDKCSAFSIEYDVIQSRCDVNHDPLDDHRFLAAKRLASEFASENISFFHAACIKMLWFFSSIWYYLLFWFVSVVALIPVFSGIKFF*
GCA_003413015.1	QPBD01000049.1	6	DRT_class_II	QPBD01000049.1_9	drt-UG17	RT_UG17	7380	8816	-	QPBD01000049.1_7379-8816(-)_1	MVQGHDALLYQAGWITAEELFRRMFSPLSLEWVFRDRFGTSLAKGIDRINGFQFSCRSASELEVVSAKCLDSTFRFAPFLEQLKLKGRGKEPRVISIPIVRDRIVLHQLQKYLALIFPEQVPRNVASSYVRQVALDVSTMDAASAWVCSTDIQKFYDSIDQDRTVMLVGRKIKIPQVLNLIAHALRTPTVPKNTPRNKHSVYKQEVGVPQGLAISNILAAIYMADVDRAMRSVPGLHYYRYVDDVLMYGEESLVTTSFNSLKRRLMRRGLHLHGLSSDKTKFGPLDQDFSYLGYVFELPKITVRRNTVERFLQSVAAKISDFKHNRAKRLEKLKYLNKERLVDIFFLEINEKITGAISQNKRYGWVAYFNQITDEKLLHEMDRAVMRMVARVPDLAAVGTIRLKKLARAYFAMKFDPRGGYVRDYDVVKTSAEKLSFLESRGRVDPAVALTEVQIIEKYDHYIRMVLARMNEDEGEIY*
GCA_003413015.1	QPBD01000056.1	7	septu_type_I	QPBD01000056.1_88	PtuA1_00007	PtuA1	86329	87687	+	QPBD01000056.1_86328-87687(+)_1	MEIKSFRLVNVGRFSDLEVALAPTERHASKVTVLVGNNGAGKTTLLKSVATSLSWLVARVRTPKGAGSRIDEGMVQNGTATSSITIRIEDVLISDDEINPLETEWGITATRKGRNATSSTVLSELNRLADGYRSKLTEKSDTSLPLLAFYPVERSVIEIPLKVHARHTFDQLDGYDNALGRGVDFRRFFEWFREREDSENETGISIELLNELSQKILIDTELWKVLTREHASSRDRQLTAVRTAVEAFMPGFTKLRVKRKPRLHMAIDKDGKTLNVSQLSQGEKSMMALVGDIARRLAMMNPALENPLHGNGIVLIDEVDLHLHPKWQRSLIAQLTITFPNCQFLLTTHSPLVISDSKDVLVYVMDDGELHEQDSLYGLDANQVLSSVMDTDIRNEEIQTVLDKLQHFLMRGELDEARTLYAGLTDELPANHIELAKASLLIRKLEVRREKD*
GCA_003413015.1	QPBD01000056.1	7	septu_type_I	QPBD01000056.1_89	PtuB1_00033	PtuB1	87704	88324	+	QPBD01000056.1_87703-88324(+)_1	VLEKWKRANKGKKYADLVGREDIKDAIRYACVTEQHGLCAYCCCRITAEKGSACNEHIEAQHLAPHRTLDFGNIVASCTNAKRCDKAHGRQLLPLTPLMIECEKELQFELSGLVAGTTLRACASINVLNLGDTHESNRGLVGERKQMIDALLFSCSIDPAELFIEEDDVLDLLKNDLLEVDAQQFLQPFSPVLVNVIIGIQRARQR*
GCA_003413015.1	QPBD01000068.1	8	ietAS	QPBD01000068.1_38	IetS_00001	IetS	36941	39151	-	QPBD01000068.1_36940-39151(-)_1	MSQTNFLIGRGELLTQSIKGVGRKIDKADAYTFKRAKERLSEQANEAAASLDNLSPAACPQDFGVARLVLNPSYIAKSLYPANMLRAVGLESIGSRKVKVTPESWTRKTAPRETTTTEIFVAGKRRAFRAFSQWMETVERESDEALELTRIESILAFEPEGRIVNPGSAQDTYFECGLHMLPAQDSTFIQQAFVAFATERGVTVHSDLGFEVGNLWFVPVQGKQTSTLLLAEFVFLRVIRPVPKMRGLLPTTKRSGPSVGCMLPTQGPLSSDPRVAILDAGLPQEHSIGRWLNNYRVLDEKAGDDPEGPEHGLAATSAFLFGPIEPEGSANRPYSFVDHLRVLDEGASLENPLELYRTLGHVEEVLLSRQYEFINLSIGPDVAIEDDDVHAWTSVIDHLLSDGSTFMTIAAGNNGTRDSIVQLDRVQVPSDCVNAVTVGAANCTSSAWARASYSARGPGRSPGVIKPDLMAFGGGKQYFHALAPGIKHNLVPLLGTSFAAPYVLRAAVGVRAILGPDLSPLAIKALLIHAADRNGHDTIDVGWGKIPEDLMQVITCPSGVARIVYQGELKPGKYIRAPIPLPPEALTGKVKVKATFSFASTTDPQDSASYTRAGLEVTFRPHKGKIEDGAANAKSKSFFLKRTFATEEELRSDAGKWETVLHDSKSMYGSSLKDATFDIHYNARHNGRTADKADKIRYAMIITLEAPKHPNLFNEILEAYSALVEIQPQVALPVRV*
GCA_003413015.1	QPBD01000068.1	8	ietAS	QPBD01000068.1_39	IetA_00002	IetA	39148	40320	-	QPBD01000068.1_39147-40320(-)_1	MKADELNKVKSDLVQVARLALSEKNEDVRLFVARLVRQYRGMEPELAEQLETFLRTIAPSGNGHFMRREAPSKIEGGVLPVDNESKLSLLKVFNDGPEFPAPMLDNVVQASLAQLIKERKQTSKLLSLGLQPTRSSVFVGAPGVGKTITARWIAAQLGVPLFVLDLTAVMSSLLGKSGANIRAALDYAKRTPSVLFLDEIDAIAKRRSDDSDIGELKRLVTVILQEVDDWPSSSLLLAATNHPELIDPALWRRFDLVIEFKTPDAEAVAVAIKRFLGTDLPRFEKWIGVLSYAYQKHSFSDIERDMQRFRRSLALGSSNAEKLVEDIVRLKTPHLERAEQIEFALLLDNETSLSQRAIHEITGVSRDTIRKHRSVTSTPVKRSSRTSTTV*
GCA_003413015.1	QPBD01000070.1	9	septu_type_I	QPBD01000070.1_37	PtuB1_00046	PtuB1	36367	37089	-	QPBD01000070.1_36366-37089(-)_1	MRSVHKRGGGPYQLARSHRSPPATSDTSTSRWSSFGYKAQVLGCLLEEQYGLCCYSEIRPDRVGLSFHIEHVENKSQNPQRTFDYNNLAACALDSQSDLEVLKIQGAEVFGGHASGKSKGVDMARFVSCHMPDCSRFFAYLSDGRVVPADGLSPEEVDRAEYTIGLLNLNSPYLQGLRQSWWDELEALFEEHVNQNMSLHCLAGIDLIPVGANLSQFFSITRNFFGGIAEEVLEQEAGRW*
GCA_003413015.1	QPBD01000070.1	9	septu_type_I	QPBD01000070.1_38	PtuA1_00046	PtuA1	37086	38453	-	QPBD01000070.1_37085-38453(-)_1	VRLDTLRMQNYRCFGEFEIDFDPHLTILIASNGGGKTTILDAARVALWPFVKGFDLGGQTGKSATIQIEDVRLAQFGSGNMESQVPSVIEAKGVWWESAVESSWLQQRVSLKKSTNTIGDAGSKALTSYGKSLQECVRSDAHVTLPMVTYLGTSRLWFEGRFSSAAAQTTLDKSEYSRTSAYLNCLSYSSSFKTFTAWYIWMYRSYREAQLIALERDEEMSDAGQRFEKIISAVKEAIDRLIKAPTGWHRLEYSASHQQQLVMHHPDQGVLPVEMLSDGLRNTIAMVADLAFRACKLNPHLGERAPLQTPGIALIDEVDMFLHPFWQQTIVGSLRAAFPAMQFIVTTHSPQVLSTVRRENIRVIGKDAQGRLIASRPLAMTYGEPSNSVLRSVMQVDPQPPVDEKPGLLQLTEWVDKGRYDEPQAILLMQQITEALTEQHPQLQRSIKRQKALRG*
GCA_003413015.1	QPBD01000123.1	10	PDC-S19	QPBD01000123.1_5	PDC-S19_WP_209305113.1	PDC-S19	3598	4644	+	QPBD01000123.1_3597-4644(+)_1	MKLLREARTLKIKAVSSLRIGMQAFNSFDDDGRITTVLLHLQHACEMLLKAVLVQNKAKVFDKVTGRSITFDRSLGLCIAHYGLTPEEAGVMRAVDSLRDAAQHWLVVVAEDLLYLNTRALITAFDSYLLRALEISLIDHIPARVLPVSTMPPGDFEFLIDREYNLIRELLEPGRRQRDEARGRIRSMLAMESIAVEEVEVSERDIDRVERAVRGGQNINDVFPRLSTVGTRTDGEGVNLIVHFTKKEGAPVRYIGGDDPADAAAVRELDLQKKFYLGAADLAKKVGLSQPKAKALRAHLGIDDDVRCRNVFEFGSTRIPQFSDNAYTQMRDALANLDIDEIWQARQR*
GCA_003413015.1	QPBD01000123.1	11	cbass_type_I	QPBD01000123.1_3	Effector_00024	Effector	1105	1749	+	QPBD01000123.1_1104-1749(+)_1	MIHDHEYSLLGGVNRALIGRYLTLLASAISGIAVFLLLSAEDLAKKYDLPVNLPPTALSLIGAGIVFALLYALFNKTVWKWRWAVKYLKVPDLSGEWQCTGTTLDTEGNPIRSWQADVYICQTWDKIRVRLKTHQSGSNSITAALVHDEADGYRLLYNYRNDPSPGEPELRGHVGSANLLFTKSLDCAQGDYFNGYGRPTYGRMELRRKNEHTN*
GCA_003413015.1	QPBD01000123.1	11	cbass_type_I	QPBD01000123.1_4	Cyclase_00012	Cyclase	1733	2860	+	QPBD01000123.1_1732-2860(+)_1	MNTPINERINRLRSRRSGLDRSSVIAMDAKDFIVNRSLTKEAWEHRVKDKPNTTFALGAMQEVDPTYTRISIETAERVSNQLSKRTSGNLEFELQGSVPLNVHIRGVSDVDLLAIEADFHTYDARGYMSTSGQYRSPTSRTSVGVLTARRGEISKALRDAFPAATIDTSGSKAIKLQGGSLARPVDVVPSHWHDTISYQASGQKHDRAVTILDSHKNTTIENWPFLHIKKIRERCETTSGGLRKSIRLCKNIKADLEAEGKAVTISSFDIASIMYHANMHSLSVGAYYELAILAETQRYLDYLWNNKEEARRLIVPDGSRFIFNTEDKFNGLMHLSVAMDSLLREVAKEQSFLLSLSEKPMLDASRVAVTNAIIL*
GCA_003413015.1	QPBD01000161.1	12	PDC-M07	QPBD01000161.1_10	PDC-M07A_WP_147480700.1	PDC-M07A	6294	7277	-	QPBD01000161.1_6293-7277(-)_1	KKLILPKPGEAVPLYQVDGRANDHTDEIRVAYNNFKRGKNKPHIPCSNRQAIFYQLETPGRFESAHHDSQRIIPAVTKAIRETLRNVVFLDPRPALMRDYAYVKDDLIKEDGSNLSAVLYRISQEPEQKTRLLAFIKSLPEQDITDIEFIKTDRNDVMVRLVESFGQKSRTVDAPLLSDGTLRVLAVGATLLTAPEGALVVIEEIDNGVHPSRAETLVRQLRATAAERKLRVLLTSHNPALMDALPDSALADVVACYRDPEHGDSRLVRLGDLSRYPELVAQGPLGQLMTRRVLDRFLKDDTTEDERKAQALDWLAELRQNTDGGAE*
GCA_003413015.1	QPBD01000161.1	12	PDC-M07	QPBD01000161.1_9	PDC-M07B_WP_147930854.1	PDC-M07B	5836	6297	-	QPBD01000161.1_5835-6297(-)_1	MTAVCLIDTSVFVEILNVPIKAQQHIETLRQLEQRILAGESLFLPMATILETGNHIGQNGDGGARRKCAERFVRQVQDALKGRSPFKAISFLQEDEMSGWLREFPEHAMRGSGLGDLSIIHDWRRLCSLNPSRRVYIWSEDVHLGAFDQLPRL*
GCA_003413015.1	QPBD01000172.1	13	SoFic	QPBD01000172.1_16	SoFic__SoFic	SoFic	16921	17880	-	QPBD01000172.1_16920-17880(-)_1	LQNIVTSSAIEGERLNVGSVRSSLARRLGIANNGKQPPRSEGLAELVLDATRRHDQPLDLQRLYTWHRWLFPAEDSFVSARILAGQLRSDEPMQVVSGRLDRPVVHFEAPPRALLAQQLDDFLDWFAASQNDPGLDPFVRAGIAHFWFVTLHPFDDGNGRLTRALTDLTLTQGDQQAIRLFSMSASILDDRAGYYHVLETSQKRTTDITEWLEWFLRTLLNSIEHALVRIERVLAKTRFWQLHNGDGLSAEQVKVLNRLLDGGERGFEEGLSAAQYQAVAKVSKATATRHLSDLLGRNCLTRLPGGGRSTRYQINRPLP*
GCA_003413145.1	QPAT01000013.1	1	PDC-S02	QPAT01000013.1_3	PDC-S02_WP_011937941.1	PDC-S02	1856	2872	+	QPAT01000013.1_1855-2872(+)_1	MSTPNAPHTPVNDRFDEVLAMIQGARQQAAQAVNTRLIELYWQVGAYISRKIENAEWGDAVVSQLAEHLAVTQPGLRGFTRRNLFRMRQFFEVYRDDEKVSAVLTQLPWTHHLIIFSQSKRPEEREFYLRMAIRENWSSRELERQFKTALFERSITQPAKASTMLQETRPAALDVFRDAYMVEFLELPSGHAEADLHRGLLQRLRDFLIELGRDFCFVGSEYALQVGGQDFALDLLFFHRGLNCLVAIELKVGRFEPEYLGKLDFYLEALDRNVRKPHENPAIGVLLCASKNDEVVEYALNRSLSPALIAEYQTRLPDRQLLQAKLHEFYASAVLSDQ*
GCA_003413145.1	QPAT01000041.1	2	PDC-S08	QPAT01000041.1_41	PDC-S08_WP_202707215.1	PDC-S08	47397	48317	-	QPAT01000041.1_47396-48317(-)_1	MKEADGHKLVLAISSRALFDLRDSHEVYMADGVEAYRKYQIEHEDEILEQGDAFPLVEKLLSLNASPDRARVEVVLVSRNSADTGLRVFNSIQHYGLDISRAAFAGGRSPYPYLAAFGCHLFLSTHAEDVRSALDAGFAAATILSGGARRAASAELRIAFDGDAVLFSDESERVYQSGGLAAFQASERESAREPLRGGPFKPFLAALYQLQREFPDASCPIRTALVTARSAPAHERVIRTLREWDIRLDESLFLGGLQKSAFLEAFAADVFFDDQPGHCEKAREVVATGHVPHGISNELTPLADGS*
GCA_003413145.1	QPAT01000044.1	3	DRT_class_I	QPAT01000044.1_12	drt-cluster58	RTasPolA	11069	12607	-	QPAT01000044.1_11068-12607(-)_1	MTETKKVLIFIRDYADLGEDKLFLWGDNTLTSVTAQQLVGEAAEIICHDYWLIAPRIFSSTQQLPITVTDIEELRISSSGVKRDRESREKTDISGALQNFADSDTVKHYIDIFNKKAPIDENVLRTIGEAMLNQSSKLEADAKENNEWERFTKIERPVAEYLISSAAAGIAIDSARLRVHKENIEFDYYMALKKFSAEYNLPLELPSNDDIVHRLEPLGYDFSGVDVDYVLNFVPMNDNFAIDLLNLRKIAKSRNVLNAIPLSQKRIFPIVDCFGSITSRIYFKDPSLQNLAKHHRNILIPDDGKVFSYVDYEQYEAGIMAALSNDETLLTLYADGDLYKQVASGIFQDEERRKEAKRLFLSYAYGMKNRHLIDAAFGYGADRRLTKDFFKRFETFEKWKISVHALFETDQRIGTALGNHLRRDGAGPLTEKEKRSAVSQLVQGTASLIFKKSLIKLRQEPGVSLKVPMHDAILFEHSHDFDPRLVADVFARTMTEHFEGKITGKASLSPFR*
GCA_003413145.1	QPAT01000044.1	3	DRT_class_I	QPAT01000044.1_13	drt-UG9_small	RT_UG9_small	12600	14417	-	QPAT01000044.1_12599-14417(-)_1	MDDNAALVEDAQSAIMKIESLLTSITNNDAISTNKAVRGKLRELVAECRAQKITKETKAENPDLLAFTINTEAVLQHLNQDMRDDWFVDAIQHRDLFHNKPALYETLRTLLSTDNGRYLGCERKIYDIPKKGLGIRYSLETDFYDRFIYQAICSYLMPYFDPLLSHRVLGHRYNKNRTSEKYIFKNRIDLWKTFEGVTKTALKNNQSLLVTDLLNYFENISIASIKNAFENLLQKVDATGPEKSLIRNAIQTLCELLARWSYNDLHGLPQNRDASSFVANIVLNSVDQTMVNLGHDYYRYVDDIRIICASPRAAKKVLTELISQLRTVGMNINSGKTIILTSSNSEAEIAEHFPTSDDRTLTIDSMWRSRSRRVIARSAKYIYQLLKECVDQKQTQSRQFRFAVNRLIQLAESNLFDIHTAIANDLKILLIETLEEHAASTDQYCRILGVLALDEQDLDQIAQHLSDYEKSIHSWQNFHLWLLLAKRRYKTDKIISLALDRIELDVLQPEIPALFIYLRCVDESAKLVPTITRFKSNWPYYHQRNFLLATSDLDKEVLKPLIPELSIKIKGTADRARSHYNNGFPLADREPRSPLDLHEEISPYD*
GCA_003413145.1	QPAT01000047.1	4	septu_type_I	QPAT01000047.1_63	PtuA1_00013	PtuA1	60737	62002	+	QPAT01000047.1_60736-62002(+)_1	MRLDHLHLQNFRCYEDAHFDFQPGFNLVVGVNGSGKTSLLLGVAGCVGNLLGSIGVHQPSIAESDVRFALVKFEDRIRFERSYPLVLTAQGGAFERQEWHVSLERSSLQTNFSALNSLVFSENLISIDVSTHGDLPVFAVYQANRRWLTMSVTAELAAQSKPSRLDAYTSWFDAASNLKNFETWFIGKTLERFQRLSRVGSSSVFNDELTWINSAIQCALPDAKGIEYDMELRALVVDMDDRKIPFNDLSDGQRGMVALFADIARRICLLNPHMGKDVLSKTNGIIVIDELDIHLHPGWQRTIAPALKKAFPNIQFIAASHSPQVIGSLQPGEVILLNNHDGSHPRATYGLDSSSILEEVMGVPQREPEIEALLDELFSTLENNELEKARLQLDALKQKAPDLPEFAGAEALLKRKELIGR*
GCA_003413145.1	QPAT01000047.1	4	septu_type_I	QPAT01000047.1_64	PtuB1_00035	PtuB1	61999	62643	+	QPAT01000047.1_61998-62643(+)_1	MKRVITGAEPASFIGWKARANEDWTPTYPTLQNPQKRDLHNCLLQEQNFSCCYCGREIELDSSHIEHFRPQDHYLPLALEYSNLHASCLRETTPGNPLHCGHYKSNWFDEDLHISPTEDDCEQRFRYLLTGKIQSTSHTDLPATTMIEKLALDIAYLTKRRQEAIMRVFDEQILAGISDTELNILVQGLRSGDANKQLAFGHVVARYAEQLLAS*
GCA_003413145.1	QPAT01000051.1	5	PDC-M07	QPAT01000051.1_1	PDC-M07A_WP_147480700.1	PDC-M07A	1	984	+	QPAT01000051.1_0-984(+)_1	KKLILPKPGEAVPLYQVDGRANDHTDEIRVAYNNFKRGKNKPHIPCSNRQAIFYQLETPGRFESAHHDSQRIIPAVTKAIRETLRNVVFLDPRPALMRDYAYVKDDLIKEDGSNLSAVLYRISQEPEQKTRLLAFIKSLPEQDITDIEFIKTDRNDVMVRLVESFGQKSRTVDAPLLSDGTLRVLAVGATLLTAPEGALVVIEEIDNGVHPSRAETLVRQLRATAAERKLRVLLTSHNPALMDALPDSALADVVACYRDPEHGDSRLVRLGDLSRYPELVAQGPLGQLMTRRVLDRFLKDDTTEDERKAQALDWLAELRQNTDGGAE*
GCA_003413145.1	QPAT01000051.1	5	PDC-M07	QPAT01000051.1_2	PDC-M07B_WP_147930854.1	PDC-M07B	981	1442	+	QPAT01000051.1_980-1442(+)_1	MTAVCLIDTSVFVEILNVPIKAQQHIETLRQLEQRILAGESLFLPMATILETGNHIGQNGDGGARRKCAERFVRQVQDALKGRSPFKAISFLQEDEMSGWLREFPEHAMRGSGLGDLSIIHDWRRLCSLNPSRRVYIWSEDVHLGAFDQLPRL*
GCA_003413145.1	QPAT01000070.1	6	septu_type_I	QPAT01000070.1_3	PtuB1_00046	PtuB1	490	1212	-	QPAT01000070.1_489-1212(-)_1	MRSVHKRGGGPYQLARSHRSPPATSDTSTSRWSSFGYKAQVLGCLLEEQYGLCCYSEIRPDRVGLSFHIEHVENKSQNPQRTFDYNNLAACALDSQSDLEVLKIQGAEVFGGHASGKSKGVDMARFVSCHMPDCSRFFAYLSDGRVVPADGLSPEEVDRAEYTIGLLNLNSPYLQGLRQSWWDELEALFEEHVNQNMSLHCLAGIDLIPVGANLSQFFSITRNFFGGIAEEVLEQEAGRW*
GCA_003413145.1	QPAT01000070.1	6	septu_type_I	QPAT01000070.1_4	PtuA1_00046	PtuA1	1209	2576	-	QPAT01000070.1_1208-2576(-)_1	VRLDTLRMQNYRCFGEFEIDFDPHLTILIASNGGGKTTILDAARVALWPFVKGFDLGGQTGKSATIQIEDVRLAQFGSGNMESQVPSVIEAKGVWWESAVESSWLQQRVSLKKSTNTIGDAGSKALTSYGKSLQECVRSDAHVTLPMVTYLGTSRLWFEGRFSSAAAQTTLDKSEYSRTSAYLNCLSYSSSFKTFTAWYIWMYRSYREAQLIALERDEEMSDAGQRFEKIISAVKEAIDRLIKAPTGWHRLEYSASHQQQLVMHHPDQGVLPVEMLSDGLRNTIAMVADLAFRACKLNPHLGERAPLQTPGIALIDEVDMFLHPFWQQTIVGSLRAAFPAMQFIVTTHSPQVLSTVRRENIRVIGKDAQGRLIASRPLAMTYGEPSNSVLRSVMQVDPQPPVDEKPGLLQLTEWVDKGRYDEPQAILLMQQITEALTEQHPQLQRSIKRQKALRG*
GCA_003413145.1	QPAT01000071.1	7	DRT_class_II	QPAT01000071.1_5	drt-UG17	RT_UG17	2500	3936	+	QPAT01000071.1_2499-3936(+)_1	MVQGHDALLYQAGWITAEELFRRMFSPLSLEWVFRDRFGTSLAKGIDRINGFQFSCRSASELEVVSAKCLDSTFRFAPFLEQLKLKGRGKEPRVISIPIVRDRIVLHQLQKYLALIFPEQVPRNVASSYVRQVALDVSTMDAASAWVCSTDIQKFYDSIDQDRTVMLVGRKIKIPQVLNLIAHALRTPTVPKNTPRNKHSVYKQEVGVPQGLAISNILAAIYMADVDRAMRSVPGLHYYRYVDDVLMYGEESLVTTSFNSLKRRLMRRGLHLHGLSSDKTKFGPLDQDFSYLGYVFELPKITVRRNTVERFLQSVAAKISDFKHNRAKRLEKLKYLNKERLVDIFFLEINEKITGAISQNKRYGWVAYFNQITDEKLLHEMDRAVMRMVARVPDLAAVGTIRLKKLARAYFAMKFDPRGGYVRDYDVVKTSAEKLSFLESRGRVDPAVALTEVQIIEKYDHYIRMVLARMNEDEGEIY*
GCA_003413145.1	QPAT01000071.1	7	DRT_class_II	QPAT01000071.1_6	drt-cluster7	RTasSLATT	4137	4772	+	QPAT01000071.1_4136-4772(+)_1	MKNYLTELRTVIWRTAGARYNAARRLKRKELFSTISLTFFSVMSICLAVVQKMYAPAISNVSGLDDYLTTLSILSGIFLLAISLMEWGARNGSSADALYKNAEDLNSLQRRIKQELFKIDAIASSWDKCSAFSIEYDVIQSRCDVNHDPLDDHRFLAAKRLASEFASENISFFHAACIKMLWFFSSIWYYLLFWFVSVVALIPVFSGIKFF*
GCA_003413145.1	QPAT01000083.1	8	RM_type_I	QPAT01000083.1_11	REase_I_00001	REase_I	10122	13139	+	QPAT01000083.1_10121-13139(+)_1	MVSKTNEQALEASIEKYLTGNCLEEQATIRDGVKELPFDPNHGYQLGRVQDFNARYAVDTRCLWRFLHDSQGDELERLKQRYDDWDLRILERFDRLAKKYGVLHLFKRGLAIDDVHLNLMYPAPLASSSGRVKRQFAANIFSSTRQVRYSLSNPLEEIDLVLFVNGLPVATLELKNPWTGQTARYHGQKQYRQGRDSSQPLLQFGRCLVHMTVDTDEVYMTTKLAGTATFFLPFNKGHNYGAGNPPNLAGHKSAYLWREIFSRESVANIIQHFVRLDGSSKTPLAKRTLFFPRYHQLDVVRRLVAHASQQGVGQRYLIQHSAGSGKSNSITWAAYQLIETYPASLNVAGARGLDVPLFDSVIVVTDRRLLDKQLRENLREFSEVKNIIAPALKSSDLKQALEQGKKIIITTIQKFPWIVDGIDDMAGKRFAVIIDEAHSSQDGSSHGTMNSVMGGDDQDDTQEKILSAIKNSKMRGNASYFAFTATPKNSTLEKFGEQQADGRFEPFHLYSMKQAIEEGFILDVLANYTTYRSYYEIQKSIEDDPLFDKLKAQKKLRAYVERDQQTIDVKAEVMLDHFIDQVVTPKKLKGQGKGMVITQNIESAIRYHKAISRLLAARGNPFKALIAFSGDKLVDGIEYSEAGINGSAEADTRDKFDTDEYRLLVVANKYLTGFDQPKLCAMYVDKKLQYVLAVQALSRLNRAAPKWGKKTEDLFVLDFFNLVEDIKASFDPFYTATSLSRATDINVLHELKDQLDELGVYEWPEVEAFAAQYFDNVDAEQLAVLIDIAVERFEVELELEDEAKVDFKIKAKQFVKIYGQMASIMPYEIVAWEKLFWFLKFLIPKLKVQDKDADEIDALLNSVDLSSYGLERVKLNHSIALDDADTELDPANPNPRGVHGGEQEKDPLDQIIQSFNERWFQGWGVTTEEKRVKFLSILQGIQEHPDFEPKYQKSQDEDHRALAFEKMFEEVMLMRRRQDLELYRLVASDAVLKSSLQQSMRGMLD*
GCA_003413145.1	QPAT01000083.1	8	RM_type_I	QPAT01000083.1_8	MTase_I_00012	MTase_I	4435	6903	+	QPAT01000083.1_4434-6903(+)_1	MAALKRPGSAASQRFDLEYLQLNHAVHNKLVSFIWSIADDCLRDVYVRGKYRDVILPMVVLRRLDALLEPSKAKVMEELAFQQGEMSQTELDDSALRSASGYVFYNTSKWTLSQLQKTATNNQQILLNNVEEYLDGFSDNVKDIVRRFNLKSQMRHMASKDVLLDVLEKFTSPYVNLTPTDIEDPEGNRLPALSNLGMGYVFEELIRKFNEENNEEAGEHFTPREVIELMTHLVFDPIKDSLPPVMTIYDPACGSGGMLTESQNFIEEKYPDPTTQRDIHLYGKEINDETYAICKSDMMIKGNNPAHIRPGSTLSVDEFAGSRFDFMLSNPPYGKSWASEQKFIKDCGEVIDPRFKVSLRDYWDNPEMQDATPRSSDGQLLFLMEMVNKMKASGEGSLGSRIASVHNGSSLFTGDAGSGESNIRRHLIENDLLDAIIQLPNNLFYNTGITTYIWLLSSNKPVQRRGKVQLIDASLLYRKLRKNLGNKNCEFAPEHIELITQTYLDLASLDRPAGGDGIAAQVFDNRDFGYHKVSIERPDRRKAQFSAERIETLRFDKALREPMQWIYQQWGEALYQDEALATHEKAILAWCEEQGLELNIKQRKKLLNLETWAKQALLVTVANYLMQAIGSDEYDDFNLFAKLVDKVLKQLNKEVGIKLGASERNQVLNAVSWYDENAVKVLRKVEKFDRAELAALLERLDCIEADLADFGYYPSDKAGEWITYESNSDLRDSESIPLADSIHHFFKAEVQPHVEEAWINLESVKIGYEISFNKYFYKHQPLRSTDEVAREIIALEQQAEGLIAEILGISVDTVSGAQYGRA*
GCA_003413145.1	QPAT01000083.1	8	RM_type_I	QPAT01000083.1_9	Specificity_I_00140	Specificity_I	7337	8236	+	QPAT01000083.1_7336-8236(+)_1	MIGSAGQKRVSTSYVENFQLALPSLHEQRKIVDFLEEKTSLIAQAISKKEHQIELLEERKQILVQQAVTRGLDPASPMRNAGIEWIGEIPKHWEVRRSKFTFAQRKELARKNDIQLSATQSYGVIPQDEYEEKVGRKVVKILFNLEKRKHVEVDDFVISMRSFQGGLERAWASGCIRSSYVILKPLPGIDPDYYSYLLKSKRYIAALQATANFIRDGQDLNFENFALVDLPIPPLDEQKEIARYLASWLSKADRSLYLLEQQITKLKEYKATLINSAVTGKIKVPGVVEPAEIKEREFA*
GCA_003413145.1	QPAT01000092.1	9	PDC-S19	QPAT01000092.1_9	PDC-S19_WP_209305113.1	PDC-S19	8988	10034	-	QPAT01000092.1_8987-10034(-)_1	MKLLREARTLKIKAVSSLRIGMQAFNSFDDDGRITTVLLHLQHACEMLLKAVLVQNKAKVFDKVTGRSITFDRSLGLCIAHYGLTPEEAGVMRAVDSLRDAAQHWLVVVAEDLLYLNTRALITAFDSYLLRALEISLIDHIPARVLPVSTMPPGDFEFLIDREYNLIRELLEPGRRQRDEARGRIRSMLAMESIAVEEVEVSERDIDRVERAVRGGQNINDVFPRLSTVGTRTDGEGVNLIVHFTKKEGAPVRYIGGDDPADAAAVRELDLQKKFYLGAADLAKKVGLSQPKAKALRAHLGIDDDVRCRNVFEFGSTRIPQFSDNAYTQMRDALANLDIDEIWQARQR*
GCA_003413145.1	QPAT01000092.1	10	cbass_type_I	QPAT01000092.1_10	Cyclase_00012	Cyclase	10772	11899	-	QPAT01000092.1_10771-11899(-)_1	MNTPINERINRLRSRRSGLDRSSVIAMDAKDFIVNRSLTKEAWEHRVKDKPNTTFALGAMQEVDPTYTRISIETAERVSNQLSKRTSGNLEFELQGSVPLNVHIRGVSDVDLLAIEADFHTYDARGYMSTSGQYRSPTSRTSVGVLTARRGEISKALRDAFPAATIDTSGSKAIKLQGGSLARPVDVVPSHWHDTISYQASGQKHDRAVTILDSHKNTTIENWPFLHIKKIRERCETTSGGLRKSIRLCKNIKADLEAEGKAVTISSFDIASIMYHANMHSLSVGAYYELAILAETQRYLDYLWNNKEEARRLIVPDGSRFIFNTEDKFNGLMHLSVAMDSLLREVAKEQSFLLSLSEKPMLDASRVAVTNAIIL*
GCA_003413145.1	QPAT01000092.1	10	cbass_type_I	QPAT01000092.1_11	Effector_00024	Effector	11883	12527	-	QPAT01000092.1_11882-12527(-)_1	MIHDHEYSLLGGVNRALIGRYLTLLASAISGIAVFLLLSAEDLAKKYDLPVNLPPTALSLIGAGIVFALLYALFNKTVWKWRWAVKYLKVPDLSGEWQCTGTTLDTEGNPIRSWQADVYICQTWDKIRVRLKTHQSGSNSITAALVHDEADGYRLLYNYRNDPSPGEPELRGHVGSANLLFTKSLDCAQGDYFNGYGRPTYGRMELRRKNEHTN*
GCA_003413145.1	QPAT01000115.1	11	ietAS	QPAT01000115.1_4	IetA_00002	IetA	2214	3386	+	QPAT01000115.1_2213-3386(+)_1	MKADELNKVKSDLVQVARLALSEKNEDVRLFVARLVRQYRGMEPELAEQLETFLRTIAPSGNGHFMRREAPSKIEGGVLPVDNESKLSLLKVFNDGPEFPAPMLDNVVQASLAQLIKERKQTSKLLSLGLQPTRSSVFVGAPGVGKTITARWIAAQLGVPLFVLDLTAVMSSLLGKSGANIRAALDYAKRTPSVLFLDEIDAIAKRRSDDSDIGELKRLVTVILQEVDDWPSSSLLLAATNHPELIDPALWRRFDLVIEFKTPDAEAVAVAIKRFLGTDLPRFEKWIGVLSYAYQKHSFSDIERDMQRFRRSLALGSSNAEKLVEDIVRLKTPHLERAEQIEFALLLDNETSLSQRAIHEITGVSRDTIRKHRSVTSTPVKRSSRTSTTV*
GCA_003413145.1	QPAT01000115.1	11	ietAS	QPAT01000115.1_5	IetS_00001	IetS	3383	5593	+	QPAT01000115.1_3382-5593(+)_1	MSQTNFLIGRGELLTQSIKGVGRKIDKADAYTFKRAKERLSEQANEAAASLDNLSPAACPQDFGVARLVLNPSYIAKSLYPANMLRAVGLESIGSRKVKVTPESWTRKTAPRETTTTEIFVAGKRRAFRAFSQWMETVERESDEALELTRIESILAFEPEGRIVNPGSAQDTYFECGLHMLPAQDSTFIQQAFVAFATERGVTVHSDLGFEVGNLWFVPVQGKQTSTLLLAEFVFLRVIRPVPKMRGLLPTTKRSGPSVGCMLPTQGPLSSDPRVAILDAGLPQEHSIGRWLNNYRVLDEKAGDDPEGPEHGLAATSAFLFGPIEPEGSANRPYSFVDHLRVLDEGASLENPLELYRTLGHVEEVLLSRQYEFINLSIGPDVAIEDDDVHAWTSVIDHLLSDGSTFMTIAAGNNGTRDSIVQLDRVQVPSDCVNAVTVGAANCTSSAWARASYSARGPGRSPGVIKPDLMAFGGGKQYFHALAPGIKHNLVPLLGTSFAAPYVLRAAVGVRAILGPDLSPLAIKALLIHAADRNGHDTIDVGWGKIPEDLMQVITCPSGVARIVYQGELKPGKYIRAPIPLPPEALTGKVKVKATFSFASTTDPQDSASYTRAGLEVTFRPHKGKIEDGAANAKSKSFFLKRTFATEEELRSDAGKWETVLHDSKSMYGSSLKDATFDIHYNARHNGRTADKADKIRYAMIITLEAPKHPNLFNEILEAYSALVEIQPQVALPVRV*
GCA_003413145.1	QPAT01000123.1	12	septu_type_I	QPAT01000123.1_20	PtuB1_00033	PtuB1	24398	25018	-	QPAT01000123.1_24397-25018(-)_1	VLEKWKRANKGKKYADLVGREDIKDAIRYACVTEQHGLCAYCCCRITAEKGSACNEHIEAQHLAPHRTLDFGNIVASCTNAKRCDKAHGRQLLPLTPLMIECEKELQFELSGLVAGTTLRACASINVLNLGDTHESNRGLVGERKQMIDALLFSCSIDPAELFIEEDDVLDLLKNDLLEVDAQQFLQPFSPVLVNVIIGIQRARQR*
GCA_003413145.1	QPAT01000123.1	12	septu_type_I	QPAT01000123.1_21	PtuA1_00007	PtuA1	25035	26393	-	QPAT01000123.1_25034-26393(-)_1	MEIKSFRLVNVGRFSDLEVALAPTERHASKVTVLVGNNGAGKTTLLKSVATSLSWLVARVRTPKGAGSRIDEGMVQNGTATSSITIRIEDVLISDDEINPLETEWGITATRKGRNATSSTVLSELNRLADGYRSKLTEKSDTSLPLLAFYPVERSVIEIPLKVHARHTFDQLDGYDNALGRGVDFRRFFEWFREREDSENETGISIELLNELSQKILIDTELWKVLTREHASSRDRQLTAVRTAVEAFMPGFTKLRVKRKPRLHMAIDKDGKTLNVSQLSQGEKSMMALVGDIARRLAMMNPALENPLHGNGIVLIDEVDLHLHPKWQRSLIAQLTITFPNCQFLLTTHSPLVISDSKDVLVYVMDDGELHEQDSLYGLDANQVLSSVMDTDIRNEEIQTVLDKLQHFLMRGELDEARTLYAGLTDELPANHIELAKASLLIRKLEVRREKD*
GCA_003413145.1	QPAT01000160.1	13	SoFic	QPAT01000160.1_16	SoFic__SoFic	SoFic	16921	17880	-	QPAT01000160.1_16920-17880(-)_1	LQNIVTSSAIEGERLNVGSVRSSLARRLGIANNGKQPPRSEGLAELVLDATRRHDQPLDLQRLYTWHRWLFPAEDSFVSARILAGQLRSDEPMQVVSGRLDRPVVHFEAPPRALLAQQLDDFLDWFAASQNDPGLDPFVRAGIAHFWFVTLHPFDDGNGRLTRALTDLTLTQGDQQAIRLFSMSASILDDRAGYYHVLETSQKRTTDITEWLEWFLRTLLNSIEHALVRIERVLAKTRFWQLHNGDGLSAEQVKVLNRLLDGGERGFEEGLSAAQYQAVAKVSKATATRHLSDLLGRNCLTRLPGGGRSTRYQINRPLP*
GCA_003413175.1	QPAR01000009.1	1	septu_type_I	QPAR01000009.1_88	PtuA1_00007	PtuA1	86329	87687	+	QPAR01000009.1_86328-87687(+)_1	MEIKSFRLVNVGRFSDLEVALAPTERHASKVTVLVGNNGAGKTTLLKSVATSLSWLVARVRTPKGAGSRIDEGMVQNGTATSSITIRIEDVLISDDEINPLETEWGITATRKGRNATSSTVLSELNRLADGYRSKLTEKSDTSLPLLAFYPVERSVIEIPLKVHARHTFDQLDGYDNALGRGVDFRRFFEWFREREDSENETGISIELLNELSQKILIDTELWKVLTREHASSRDRQLTAVRTAVEAFMPGFTKLRVKRKPRLHMAIDKDGKTLNVSQLSQGEKSMMALVGDIARRLAMMNPALENPLHGNGIVLIDEVDLHLHPKWQRSLIAQLTITFPNCQFLLTTHSPLVISDSKDVLVYVMDDGELHEQDSLYGLDANQVLSSVMDTDIRNEEIQTVLDKLQHFLMRGELDEARTLYAGLTDELPANHIELAKASLLIRKLEVRREKD*
GCA_003413175.1	QPAR01000009.1	1	septu_type_I	QPAR01000009.1_89	PtuB1_00033	PtuB1	87704	88324	+	QPAR01000009.1_87703-88324(+)_1	VLEKWKRANKGKKYADLVGREDIKDAIRYACVTEQHGLCAYCCCRITAEKGSACNEHIEAQHLAPHRTLDFGNIVASCTNAKRCDKAHGRQLLPLTPLMIECEKELQFELSGLVAGTTLRACASINVLNLGDTHESNRGLVGERKQMIDALLFSCSIDPAELFIEEDDVLDLLKNDLLEVDAQQFLQPFSPVLVNVIIGIQRARQR*
GCA_003413175.1	QPAR01000012.1	2	PDC-S02	QPAR01000012.1_241	PDC-S02_WP_011937941.1	PDC-S02	297343	298359	-	QPAR01000012.1_297342-298359(-)_1	MSTPNAPHTPVNDRFDEVLAMIQGARQQAAQAVNTRLIELYWQVGAYISRKIENAEWGDAVVSQLAEHLAVTQPGLRGFTRRNLFRMRQFFEVYRDDEKVSAVLTQLPWTHHLIIFSQSKRPEEREFYLRMAIRENWSSRELERQFKTALFERSITQPAKASTMLQETRPAALDVFRDAYMVEFLELPSGHAEADLHRGLLQRLRDFLIELGRDFCFVGSEYALQVGGQDFALDLLFFHRGLNCLVAIELKVGRFEPEYLGKLDFYLEALDRNVRKPHENPAIGVLLCASKNDEVVEYALNRSLSPALIAEYQTRLPDRQLLQAKLHEFYASAVLSDQ*
GCA_003413175.1	QPAR01000012.1	3	septu_type_I	QPAR01000012.1_46	PtuB1_00035	PtuB1	56211	57008	-	QPAR01000012.1_56210-57008(-)_1	MKRVITGAEPASFIGWKARANEDWTPTYPTLQNPQKRDLHNCLLQEQNFSCCYCGREIELDSSHIEHFRPQDHYLPLALEYSNLHASCLRETTPGNPLHCGHYKSNWFDEDLHISPTEDDCEQRFRYLLTGKIQSTSHTDLPATTMIEKLALDIAYLTKRRQEAIMRVFDEQILAGISDTELNILVQGLRSGDANKQLAFGHVVARYAEQLLASXXXEKARSGIRDTRRPAHVCGKKITFIYSFIFHFRVIYFHHENRDKNNEYL*
GCA_003413175.1	QPAR01000012.1	3	septu_type_I	QPAR01000012.1_47	PtuA1_00013	PtuA1	57005	58270	-	QPAR01000012.1_57004-58270(-)_1	MRLDHLHLQNFRCYEDAHFDFQPGFNLVVGVNGSGKTSLLLGVAGCVGNLLGSIGVHQPSIAESDVRFALVKFEDRIRFERSYPLVLTAQGGAFERQEWHVSLERSSLQTNFSALNSLVFSENLISIDVSTHGDLPVFAVYQANRRWLTMSVTAELAAQSKPSRLDAYTSWFDAASNLKNFETWFIGKTLERFQRLSRVGSSSVFNDELTWINSAIQCALPDAKGIEYDMELRALVVDMDDRKIPFNDLSDGQRGMVALFADIARRICLLNPHMGKDVLSKTNGIIVIDELDIHLHPGWQRTIAPALKKAFPNIQFIAASHSPQVIGSLQPGEVILLNNHDGSHPRATYGLDSSSILEEVMGVPQREPEIEALLDELFSTLENNELEKARLQLDALKQKAPDLPEFAGAEALLKRKELIGR*
GCA_003413175.1	QPAR01000017.1	4	RM_type_I	QPAR01000017.1_11	REase_I_00001	REase_I	10251	13268	+	QPAR01000017.1_10250-13268(+)_1	MVSKTNEQALEASIEKYLTGNCLEEQATIRDGVKELPFDPNHGYQLGRVQDFNARYAVDTRCLWRFLHDSQGDELERLKQRYDDWDLRILERFDRLAKKYGVLHLFKRGLAIDDVHLNLMYPAPLASSSGRVKRQFAANIFSSTRQVRYSLSNPLEEIDLVLFVNGLPVATLELKNPWTGQTARYHGQKQYRQGRDSSQPLLQFGRCLVHMTVDTDEVYMTTKLAGTATFFLPFNKGHNYGAGNPPNLAGHKSAYLWREIFSRESVANIIQHFVRLDGSSKTPLAKRTLFFPRYHQLDVVRRLVAHASQQGVGQRYLIQHSAGSGKSNSITWAAYQLIETYPASLNVAGARGLDVPLFDSVIVVTDRRLLDKQLRENLREFSEVKNIIAPALKSSDLKQALEQGKKIIITTIQKFPWIVDGIDDMAGKRFAVIIDEAHSSQDGSSHGTMNSVMGGDDQDDTQEKILSAIKNSKMRGNASYFAFTATPKNSTLEKFGEQQADGRFEPFHLYSMKQAIEEGFILDVLANYTTYRSYYEIQKSIEDDPLFDKLKAQKKLRAYVERDQQTIDVKAEVMLDHFIDQVVTPKKLKGQGKGMVITQNIESAIRYHKAISRLLAARGNPFKALIAFSGDKLVDGIEYSEAGINGSAEADTRDKFDTDEYRLLVVANKYLTGFDQPKLCAMYVDKKLQYVLAVQALSRLNRAAPKWGKKTEDLFVLDFFNLVEDIKASFDPFYTATSLSRATDINVLHELKDQLDELGVYEWPEVEAFAAQYFDNVDAEQLAVLIDIAVERFEVELELEDEAKVDFKIKAKQFVKIYGQMASIMPYEIVAWEKLFWFLKFLIPKLKVQDKDADEIDALLNSVDLSSYGLERVKLNHSIALDDADTELDPANPNPRGVHGGEQEKDPLDQIIQSFNERWFQGWGVTTEEKRVKFLSILQGIQEHPDFEPKYQKSQDEDHRALAFEKMFEEVMLMRRRQDLELYRLVASDAVLKSSLQQSMRGMLD*
GCA_003413175.1	QPAR01000017.1	4	RM_type_I	QPAR01000017.1_8	MTase_I_00012	MTase_I	4564	7032	+	QPAR01000017.1_4563-7032(+)_1	MAALKRPGSAASQRFDLEYLQLNHAVHNKLVSFIWSIADDCLRDVYVRGKYRDVILPMVVLRRLDALLEPSKAKVMEELAFQQGEMSQTELDDSALRSASGYVFYNTSKWTLSQLQKTATNNQQILLNNVEEYLDGFSDNVKDIVRRFNLKSQMRHMASKDVLLDVLEKFTSPYVNLTPTDIEDPEGNRLPALSNLGMGYVFEELIRKFNEENNEEAGEHFTPREVIELMTHLVFDPIKDSLPPVMTIYDPACGSGGMLTESQNFIEEKYPDPTTQRDIHLYGKEINDETYAICKSDMMIKGNNPAHIRPGSTLSVDEFAGSRFDFMLSNPPYGKSWASEQKFIKDCGEVIDPRFKVSLRDYWDNPEMQDATPRSSDGQLLFLMEMVNKMKASGEGSLGSRIASVHNGSSLFTGDAGSGESNIRRHLIENDLLDAIIQLPNNLFYNTGITTYIWLLSSNKPVQRRGKVQLIDASLLYRKLRKNLGNKNCEFAPEHIELITQTYLDLASLDRPAGGDGIAAQVFDNRDFGYHKVSIERPDRRKAQFSAERIETLRFDKALREPMQWIYQQWGEALYQDEALATHEKAILAWCEEQGLELNIKQRKKLLNLETWAKQALLVTVANYLMQAIGSDEYDDFNLFAKLVDKVLKQLNKEVGIKLGASERNQVLNAVSWYDENAVKVLRKVEKFDRAELAALLERLDCIEADLADFGYYPSDKAGEWITYESNSDLRDSESIPLADSIHHFFKAEVQPHVEEAWINLESVKIGYEISFNKYFYKHQPLRSTDEVAREIIALEQQAEGLIAEILGISVDTVSGAQYGRA*
GCA_003413175.1	QPAR01000017.1	4	RM_type_I	QPAR01000017.1_9	Specificity_I_00140	Specificity_I	7466	8365	+	QPAR01000017.1_7465-8365(+)_1	MIGSAGQKRVSTSYVENFQLALPSLHEQRKIVDFLEEKTSLIAQAISKKEHQIELLEERKQILVQQAVTRGLDPASPMRNAGIEWIGEIPKHWEVRRSKFTFAQRKELARKNDIQLSATQSYGVIPQDEYEEKVGRKVVKILFNLEKRKHVEVDDFVISMRSFQGGLERAWASGCIRSSYVILKPLPGIDPDYYSYLLKSKRYIAALQATANFIRDGQDLNFENFALVDLPIPPLDEQKEIARYLASWLSKADRSLYLLEQQITKLKEYKATLINSAVTGKIKVPGVVEPAEIKEREFA*
GCA_003413175.1	QPAR01000020.1	5	septu_type_I	QPAR01000020.1_36	PtuB1_00046	PtuB1	36383	37105	-	QPAR01000020.1_36382-37105(-)_1	MRSVHKRGGGPYQLARSHRSPPATSDTSTSRWSSFGYKAQVLGCLLEEQYGLCCYSEIRPDRVGLSFHIEHVENKSQNPQRTFDYNNLAACALDSQSDLEVLKIQGAEVFGGHASGKSKGVDMARFVSCHMPDCSRFFAYLSDGRVVPADGLSPEEVDRAEYTIGLLNLNSPYLQGLRQSWWDELEALFEEHVNQNMSLHCLAGIDLIPVGANLSQFFSITRNFFGGIAEEVLEQEAGRW*
GCA_003413175.1	QPAR01000020.1	5	septu_type_I	QPAR01000020.1_37	PtuA1_00046	PtuA1	37102	38469	-	QPAR01000020.1_37101-38469(-)_1	VRLDTLRMQNYRCFGEFEIDFDPHLTILIASNGGGKTTILDAARVALWPFVKGFDLGGQTGKSATIQIEDVRLAQFGSGNMESQVPSVIEAKGVWWESAVESSWLQQRVSLKKSTNTIGDAGSKALTSYGKSLQECVRSDAHVTLPMVTYLGTSRLWFEGRFSSAAAQTTLDKSEYSRTSAYLNCLSYSSSFKTFTAWYIWMYRSYREAQLIALERDEEMSDAGQRFEKIISAVKEAIDRLIKAPTGWHRLEYSASHQQQLVMHHPDQGVLPVEMLSDGLRNTIAMVADLAFRACKLNPHLGERAPLQTPGIALIDEVDMFLHPFWQQTIVGSLRAAFPAMQFIVTTHSPQVLSTVRRENIRVIGKDAQGRLIASRPLAMTYGEPSNSVLRSVMQVDPQPPVDEKPGLLQLTEWVDKGRYDEPQAILLMQQITEALTEQHPQLQRSIKRQKALRG*
GCA_003413175.1	QPAR01000028.1	6	PDC-S08	QPAR01000028.1_32	PDC-S08_WP_202707215.1	PDC-S08	31153	32073	+	QPAR01000028.1_31152-32073(+)_1	MKEADGHKLVLAISSRALFDLRDSHEVYMADGVEAYRKYQIEHEDEILEQGDAFPLVEKLLSLNASPDRARVEVVLVSRNSADTGLRVFNSIQHYGLDISRAAFAGGRSPYPYLAAFGCHLFLSTHAEDVRSALDAGFAAATILSGGARRAASAELRIAFDGDAVLFSDESERVYQSGGLAAFQASERESAREPLRGGPFKPFLAALYQLQREFPDASCPIRTALVTARSAPAHERVIRTLREWDIRLDESLFLGGLQKSAFLEAFAADVFFDDQPGHCEKAREVVATGHVPHGISNELTPLADGS*
GCA_003413175.1	QPAR01000041.1	7	PDC-S19	QPAR01000041.1_5	PDC-S19_WP_209305113.1	PDC-S19	3598	4644	+	QPAR01000041.1_3597-4644(+)_1	MKLLREARTLKIKAVSSLRIGMQAFNSFDDDGRITTVLLHLQHACEMLLKAVLVQNKAKVFDKVTGRSITFDRSLGLCIAHYGLTPEEAGVMRAVDSLRDAAQHWLVVVAEDLLYLNTRALITAFDSYLLRALEISLIDHIPARVLPVSTMPPGDFEFLIDREYNLIRELLEPGRRQRDEARGRIRSMLAMESIAVEEVEVSERDIDRVERAVRGGQNINDVFPRLSTVGTRTDGEGVNLIVHFTKKEGAPVRYIGGDDPADAAAVRELDLQKKFYLGAADLAKKVGLSQPKAKALRAHLGIDDDVRCRNVFEFGSTRIPQFSDNAYTQMRDALANLDIDEIWQARQR*
GCA_003413175.1	QPAR01000041.1	8	cbass_type_I	QPAR01000041.1_3	Effector_00024	Effector	1105	1749	+	QPAR01000041.1_1104-1749(+)_1	MIHDHEYSLLGGVNRALIGRYLTLLASAISGIAVFLLLSAEDLAKKYDLPVNLPPTALSLIGAGIVFALLYALFNKTVWKWRWAVKYLKVPDLSGEWQCTGTTLDTEGNPIRSWQADVYICQTWDKIRVRLKTHQSGSNSITAALVHDEADGYRLLYNYRNDPSPGEPELRGHVGSANLLFTKSLDCAQGDYFNGYGRPTYGRMELRRKNEHTN*
GCA_003413175.1	QPAR01000041.1	8	cbass_type_I	QPAR01000041.1_4	Cyclase_00012	Cyclase	1733	2860	+	QPAR01000041.1_1732-2860(+)_1	MNTPINERINRLRSRRSGLDRSSVIAMDAKDFIVNRSLTKEAWEHRVKDKPNTTFALGAMQEVDPTYTRISIETAERVSNQLSKRTSGNLEFELQGSVPLNVHIRGVSDVDLLAIEADFHTYDARGYMSTSGQYRSPTSRTSVGVLTARRGEISKALRDAFPAATIDTSGSKAIKLQGGSLARPVDVVPSHWHDTISYQASGQKHDRAVTILDSHKNTTIENWPFLHIKKIRERCETTSGGLRKSIRLCKNIKADLEAEGKAVTISSFDIASIMYHANMHSLSVGAYYELAILAETQRYLDYLWNNKEEARRLIVPDGSRFIFNTEDKFNGLMHLSVAMDSLLREVAKEQSFLLSLSEKPMLDASRVAVTNAIIL*
GCA_003413175.1	QPAR01000070.1	9	DRT_class_I	QPAR01000070.1_12	drt-cluster58	RTasPolA	11069	12607	-	QPAR01000070.1_11068-12607(-)_1	MTETKKVLIFIRDYADLGEDKLFLWGDNTLTSVTAQQLVGEAAEIICHDYWLIAPRIFSSTQQLPITVTDIEELRISSSGVKRDRESREKTDISGALQNFADSDTVKHYIDIFNKKAPIDENVLRTIGEAMLNQSSKLEADAKENNEWERFTKIERPVAEYLISSAAAGIAIDSARLRVHKENIEFDYYMALKKFSAEYNLPLELPSNDDIVHRLEPLGYDFSGVDVDYVLNFVPMNDNFAIDLLNLRKIAKSRNVLNAIPLSQKRIFPIVDCFGSITSRIYFKDPSLQNLAKHHRNILIPDDGKVFSYVDYEQYEAGIMAALSNDETLLTLYADGDLYKQVASGIFQDEERRKEAKRLFLSYAYGMKNRHLIDAAFGYGADRRLTKDFFKRFETFEKWKISVHALFETDQRIGTALGNHLRRDGAGPLTEKEKRSAVSQLVQGTASLIFKKSLIKLRQEPGVSLKVPMHDAILFEHSHDFDPRLVADVFARTMTEHFEGKITGKASLSPFR*
GCA_003413175.1	QPAR01000070.1	9	DRT_class_I	QPAR01000070.1_13	drt-UG9_small	RT_UG9_small	12600	14417	-	QPAR01000070.1_12599-14417(-)_1	MDDNAALVEDAQSAIMKIESLLTSITNNDAISTNKAVRGKLRELVAECRAQKITKETKAENPDLLAFTINTEAVLQHLNQDMRDDWFVDAIQHRDLFHNKPALYETLRTLLSTDNGRYLGCERKIYDIPKKGLGIRYSLETDFYDRFIYQAICSYLMPYFDPLLSHRVLGHRYNKNRTSEKYIFKNRIDLWKTFEGVTKTALKNNQSLLVTDLLNYFENISIASIKNAFENLLQKVDATGPEKSLIRNAIQTLCELLARWSYNDLHGLPQNRDASSFVANIVLNSVDQTMVNLGHDYYRYVDDIRIICASPRAAKKVLTELISQLRTVGMNINSGKTIILTSSNSEAEIAEHFPTSDDRTLTIDSMWRSRSRRVIARSAKYIYQLLKECVDQKQTQSRQFRFAVNRLIQLAESNLFDIHTAIANDLKILLIETLEEHAASTDQYCRILGVLALDEQDLDQIAQHLSDYEKSIHSWQNFHLWLLLAKRRYKTDKIISLALDRIELDVLQPEIPALFIYLRCVDESAKLVPTITRFKSNWPYYHQRNFLLATSDLDKEVLKPLIPELSIKIKGTADRARSHYNNGFPLADREPRSPLDLHEEISPYD*
GCA_003413175.1	QPAR01000091.1	10	DRT_class_II	QPAR01000091.1_12	drt-UG17	RT_UG17	7995	9431	+	QPAR01000091.1_7994-9431(+)_1	MVQGHDALLYQAGWITAEELFRRMFSPLSLEWVFRDRFGTSLAKGIDRINGFQFSCRSASELEVVSAKCLDSTFRFAPFLEQLKLKGRGKEPRVISIPIVRDRIVLHQLQKYLALIFPEQVPRNVASSYVRQVALDVSTMDAASAWVCSTDIQKFYDSIDQDRTVMLVGRKIKIPQVLNLIAHALRTPTVPKNTPRNKHSVYKQEVGVPQGLAISNILAAIYMADVDRAMRSVPGLHYYRYVDDVLMYGEESLVTTSFNSLKRRLMRRGLHLHGLSSDKTKFGPLDQDFSYLGYVFELPKITVRRNTVERFLQSVAAKISDFKHNRAKRLEKLKYLNKERLVDIFFLEINEKITGAISQNKRYGWVAYFNQITDEKLLHEMDRAVMRMVARVPDLAAVGTIRLKKLARAYFAMKFDPRGGYVRDYDVVKTSAEKLSFLESRGRVDPAVALTEVQIIEKYDHYIRMVLARMNEDEGEIY*
GCA_003413175.1	QPAR01000091.1	10	DRT_class_II	QPAR01000091.1_13	drt-cluster7	RTasSLATT	9632	10267	+	QPAR01000091.1_9631-10267(+)_1	MKNYLTELRTVIWRTAGARYNAARRLKRKELFSTISLTFFSVMSICLAVVQKMYAPAISNVSGLDDYLTTLSILSGIFLLAISLMEWGARNGSSADALYKNAEDLNSLQRRIKQELFKIDAIASSWDKCSAFSIEYDVIQSRCDVNHDPLDDHRFLAAKRLASEFASENISFFHAACIKMLWFFSSIWYYLLFWFVSVVALIPVFSGIKFF*
GCA_003413175.1	QPAR01000104.1	11	ietAS	QPAR01000104.1_62	IetS_00001	IetS	59813	62023	-	QPAR01000104.1_59812-62023(-)_1	MSQTNFLIGRGELLTQSIKGVGRKIDKADAYTFKRAKERLSEQANEAAASLDNLSPAACPQDFGVARLVLNPSYIAKSLYPANMLRAVGLESIGSRKVKVTPESWTRKTAPRETTTTEIFVAGKRRAFRAFSQWMETVERESDEALELTRIESILAFEPEGRIVNPGSAQDTYFECGLHMLPAQDSTFIQQAFVAFATERGVTVHSDLGFEVGNLWFVPVQGKQTSTLLLAEFVFLRVIRPVPKMRGLLPTTKRSGPSVGCMLPTQGPLSSDPRVAILDAGLPQEHSIGRWLNNYRVLDEKAGDDPEGPEHGLAATSAFLFGPIEPEGSANRPYSFVDHLRVLDEGASLENPLELYRTLGHVEEVLLSRQYEFINLSIGPDVAIEDDDVHAWTSVIDHLLSDGSTFMTIAAGNNGTRDSIVQLDRVQVPSDCVNAVTVGAANCTSSAWARASYSARGPGRSPGVIKPDLMAFGGGKQYFHALAPGIKHNLVPLLGTSFAAPYVLRAAVGVRAILGPDLSPLAIKALLIHAADRNGHDTIDVGWGKIPEDLMQVITCPSGVARIVYQGELKPGKYIRAPIPLPPEALTGKVKVKATFSFASTTDPQDSASYTRAGLEVTFRPHKGKIEDGAANAKSKSFFLKRTFATEEELRSDAGKWETVLHDSKSMYGSSLKDATFDIHYNARHNGRTADKADKIRYAMIITLEAPKHPNLFNEILEAYSALVEIQPQVALPVRV*
GCA_003413175.1	QPAR01000104.1	11	ietAS	QPAR01000104.1_63	IetA_00002	IetA	62020	63192	-	QPAR01000104.1_62019-63192(-)_1	MKADELNKVKSDLVQVARLALSEKNEDVRLFVARLVRQYRGMEPELAEQLETFLRTIAPSGNGHFMRREAPSKIEGGVLPVDNESKLSLLKVFNDGPEFPAPMLDNVVQASLAQLIKERKQTSKLLSLGLQPTRSSVFVGAPGVGKTITARWIAAQLGVPLFVLDLTAVMSSLLGKSGANIRAALDYAKRTPSVLFLDEIDAIAKRRSDDSDIGELKRLVTVILQEVDDWPSSSLLLAATNHPELIDPALWRRFDLVIEFKTPDAEAVAVAIKRFLGTDLPRFEKWIGVLSYAYQKHSFSDIERDMQRFRRSLALGSSNAEKLVEDIVRLKTPHLERAEQIEFALLLDNETSLSQRAIHEITGVSRDTIRKHRSVTSTPVKRSSRTSTTV*
GCA_003413175.1	QPAR01000115.1	12	PDC-M07	QPAR01000115.1_1	PDC-M07A_WP_147480700.1	PDC-M07A	1	984	+	QPAR01000115.1_0-984(+)_1	KKLILPKPGEAVPLYQVDGRANDHTDEIRVAYNNFKRGKNKPHIPCSNRQAIFYQLETPGRFESAHHDSQRIIPAVTKAIRETLRNVVFLDPRPALMRDYAYVKDDLIKEDGSNLSAVLYRISQEPEQKTRLLAFIKSLPEQDITDIEFIKTDRNDVMVRLVESFGQKSRTVDAPLLSDGTLRVLAVGATLLTAPEGALVVIEEIDNGVHPSRAETLVRQLRATAAERKLRVLLTSHNPALMDALPDSALADVVACYRDPEHGDSRLVRLGDLSRYPELVAQGPLGQLMTRRVLDRFLKDDTTEDERKAQALDWLAELRQNTDGGAE*
GCA_003413175.1	QPAR01000115.1	12	PDC-M07	QPAR01000115.1_2	PDC-M07B_WP_147930854.1	PDC-M07B	981	1442	+	QPAR01000115.1_980-1442(+)_1	MTAVCLIDTSVFVEILNVPIKAQQHIETLRQLEQRILAGESLFLPMATILETGNHIGQNGDGGARRKCAERFVRQVQDALKGRSPFKAISFLQEDEMSGWLREFPEHAMRGSGLGDLSIIHDWRRLCSLNPSRRVYIWSEDVHLGAFDQLPRL*
GCA_003413175.1	QPAR01000117.1	13	SoFic	QPAR01000117.1_8	SoFic__SoFic	SoFic	7867	8826	+	QPAR01000117.1_7866-8826(+)_1	LQNIVTSSAIEGERLNVGSVRSSLARRLGIANNGKQPPRSEGLAELVLDATRRHDQPLDLQRLYTWHRWLFPAEDSFVSARILAGQLRSDEPMQVVSGRLDRPVVHFEAPPRALLAQQLDDFLDWFAASQNDPGLDPFVRAGIAHFWFVTLHPFDDGNGRLTRALTDLTLTQGDQQAIRLFSMSASILDDRAGYYHVLETSQKRTTDITEWLEWFLRTLLNSIEHALVRIERVLAKTRFWQLHNGDGLSAEQVKVLNRLLDGGERGFEEGLSAAQYQAVAKVSKATATRHLSDLLGRNCLTRLPGGGRSTRYQINRPLP*
GCA_003413715.1	QURG01000002.1	1	PD-T4-6	QURG01000002.1_130	PD-T4-6_WP_011718859.1	PD-T4-6	131961	133928	-	QURG01000002.1_131960-133928(-)_1	MLIGKRISGRYKILKVIGGGGMANVYLARDIILERDVAIKILRLDFSDDDEFIRRFRREAQSATSLAHPNIVSIYDVGEEDNIYYIVMEYVEGKTLKQYIQQNAPLHPREALNLMEQIVSAIAHAHENQIVHRDIKPHNILIDNLGNIKVTDFGIAMALTSTTITHTNSVLGSVHYLSPEQARGQIATKKSDIYSLGIVLYEMLTGRLPFDGESAVSIALKHLQSEAPSPKRWNPEIPQSVENIILKAMAKDPLHRYSSAEEMGEDIRTAFNTDRLDEKKFEIPDNDEKTITHPIVLHDIPETGEQTIIHHAKDRQPSGLEKEQKHENIVSPKKKRKWLKMLWMATAVVIIAIILALLVLPKLILPKDVEVPDVRGKTYEEAVNQLLKEGFDVKDTILLENDEIEEGYVIRTEPEAGEMVEEGSSIIIYESAGKKKVTLDNYIGKDIERVKQLLEVKGFSNITVLEEYSGEEEGTVIDQSPSEGAELIPDEDEITLTVSKGPRKITLADLTGYTEEAVKDYVEKEGLSFSKKEEHSDEVPAGQVISQSPSAGKKVLPGEKIEVVISLGPEEKPDKKVVREVEIPFDPEIHGEEAEVGIYINDAEHSIGEPYETFKISKPTKKKIELTIQPGQSAYYQVLLNNEVVKTETVPYPEN*
GCA_003413715.1	QURG01000006.1	2	PD-T4-6	QURG01000006.1_46	PD-T4-6_WP_083882641.1	PD-T4-6	46305	47117	-	QURG01000006.1_46304-47117(-)_1	MMEVWKKFWKPFPLWGERLHKPGSVIERYVVQKFLGVGSYGITYLAEDLSTHQKVVLKQLRKRRKTTGERPFQKEREILQKLSHPAVPALYAEINDGSHQYLVMEYKEGLTFEQLIFQFGKKYSEKDAFHYLTKILEVVQYIHDQNVVHRDLRIPNILLYNDSISIIDFGLSRLITDEEEESFHKWEPEKQRMRKISFQTDFYALGHFVLFLLYSSFDQKGKKEKSWEEELDISVESKNIIKKLFGMDGSYRSAEEILEDIQKNSEIGGE*
GCA_003413715.1	QURG01000009.1	3	cas_type_III-B	QURG01000009.1_105	CARF2--CARF_HEPN_MK_CARF_01000952	CARF2--CARF_HEPN	100301	101704	-	QURG01000009.1_100300-101704(-)_1	MTSNKGVDGIVEILIAPLGSGGYEEKGVGMREYRTAKYKFPDSGKIYETSFITAAISEHLKVDKIILVGTKNSMWEEVYRYFGKIEGDLEKEKKYFSLIEKIGDQLTEVDLQCVNEVMDEFLKNINPHASGGSVCKILEYGMNDEELFKNLDIFMDLQQQFQPADKIYLDITHSFRSIPLFMYLMIDFIQTLRKDIIRLSGIYYGMFEVSRELDYTPIIDLNPLFSITKWTKGVFDFVTYGNVDLMAELMEDNDIKQTMLNISKLTNLNYIRELRSQMDKLRYQLEKVDDVPVPQSMLLYLKPELLDFVNYFKGVNNDAEFQFRLAKWFFDHNRYANGYICLAESIITYLQYIYKKRIPSIDYQNKNDRKKIQDLLLHFLKNDSNKDYQKIGQVYDEIRIIRNHIAHAGFGDHDDYDKVIKKSLELANTVEKYIFHNSNETKLSKLPSLYDFNNLRKRPNFQKESSR*
GCA_003413715.1	QURG01000009.1	3	cas_type_III-B	QURG01000009.1_106	cls000023	Csx20	101701	102090	-	QURG01000009.1_101700-102090(-)_1	MKMFVILSHKLSEIQIQEINQRFKIDDIVYLPDSLQKIWSNIPASGEWQEDFLREIKNWLSKQLKKGDKLIVQGEFGATFCLVQWLKKRGYVVYYATTERKVIEEQLKDGTIRTNRIFQHVNFREYPAG*
GCA_003413715.1	QURG01000009.1	3	cas_type_III-B	QURG01000009.1_108	COG1604	Cmr6	103166	104326	-	QURG01000009.1_103165-104326(-)_1	MLFHPIDTKEAFNPANKSEIAHLWYHVHYDQFTLNERNKKGKYVPKKEFDSIPIRRELMKIAENTIQQQKRALVDLSSYYHIRQLKAKPIARIVHGLGGGHVRETSLTLHPVYGIPYIPASSLKGVVRNWFIQTYCDGNENQLALHPKGSLVLGTQEQRGMVQFHDIFLTNDLRIEPDILTVHFKDYYSGRKAATDDQRPNPVTFLSVTVSDVDIYVTSNKYDDSSSEELLKEAANWTAQALSELGIGSKTSSGYGYFTNIEDVTETEFLPYVEMRKLEREKQKIIEIEQKQKEEEEKRRKEEESRLAEMSDEERLVFLIERLTNSSVDEEKSKTELYNEVIEQKNQQAAQALKAYWQRIGQWKVKKQKKKQYEKVQAIKQLLNER*
GCA_003413715.1	QURG01000009.1	3	cas_type_III-B	QURG01000009.1_109	pfam09701	Cmr5	104340	104729	-	QURG01000009.1_104339-104729(-)_1	MAVERVGIENGRASFAFESVKKAFQDNKVNFESYRSYVKKMPSLIQVNGLGQALAFCYQKKKEYRVIYDQLHTWLRGQYKQYFQEQNKEFVEVVIGLKSSDYRVLTMEVLALLNWLRKFADGMAEQKQQ*
GCA_003413715.1	QURG01000009.1	3	cas_type_III-B	QURG01000009.1_110	cas_RAMP_Cmr4	Cmr4	104743	105642	-	QURG01000009.1_104742-105642(-)_1	MYSLVRPFLLHAITSVHAGSGSEIGLVDLPIQREKHTGFPKIESSSLKGALRYTIETPLNQDEKKKMKLEKLELIFGSNKKEQNNNDTQSSAIALSDARILMFPVKSMRGIFAWITCPQVLKRFNDEILLHKLNVEPLVVPEAKTVSSERLIVANDHIVLEEYNFSVKITDEAKTLVEQLSALVKKELYTELRDRIVVLEDDDFADFVKLSTEINARIKINQETGTVDNGALWYEENVPPETIFYSFLYIGQIRGNGVEGLKSAEDVEKFLVEEGHFPDVFQLGGNSTLGRGMLRRIWV*
GCA_003413715.1	QURG01000009.1	3	cas_type_III-B	QURG01000009.1_111	cd09748	Cmr3	105630	106769	-	QURG01000009.1_105629-106769(-)_1	MKKLTLKPVDTFFFKNHQVTEAGNDTVMDGIFPPRPNTIYGALRGAFIHEHATFEEFSQQRNDKLKKWMGTPNETGDFQITYCGMEYNNILFLPLPLDYQVVEEDEKTIAYPLQLKKDTQFSSQPGEWRLFSNRTEKSKSSSHQFVPIQHWKEGVLHHQPICHLSHAAQIVSSEEKLGIALNYQERRAEEHYLYRMVKWRFKEEGAFVVYTSSSPDFSSVKFARIGGENRPWIVKQNEEVFSLWTEEELQKLSEQIKQTNIAKIILLAPAIWVNGSRPGSFDSEHILLPNGLRVKLLAAAIGRPELYGGWDIANHRPKPRKPMVPAGSVLYIKVQEGQISELLSLANGLHLTDEGAHEGFGFAVITSGKRMEEELSCIR*
GCA_003413715.1	QURG01000009.1	3	cas_type_III-B	QURG01000009.1_112	Cas10b_WP_128893768.1	Cas10b	106741	108399	-	QURG01000009.1_106740-108399(-)_1	MSNQHLVVFTVGPVQSFIATARKTEDFWSGSYILSHIIREAMKMLSELDPECEFIFPKNIQETDIKSRHIASMPNRFTAIVHKDAQGAAAILQETEGHVRKVFYELCTFAIHSVFPSLDEQEKMILKEKAVKQIDVFFEVYWVIEPYDSTINFQEVRERAEKRLGALKNDKHYPGFVQYGLTCSVCKEREALCLENIGLEDKYGDMKRKLVGTWKKRSEAYKVSKNAEDKEQKAGRIKDNEFLCGICLGKRTAWDYFTDKLGNKQVFHRFQSVLDIGEGDYYAILLMDGDNMGKWFSGENKEDYSRVSERLAHFSQRVVPKIVERDYKGRLVYAGGDDVLAFLPVEEALSVAQKLRFAFSHPEHGLGEKATASIGLIIGHKKAPLQSLLNNVRQLEKMAKGYVNPETNAKKNALALAVHTRSGEISVAILPWEIETSRTVKLLQDIISLLLNDLSSTFIFHFSKAFFPLLYENEDYRKLENREMMQVELHRLLKRSVKEGRKVESLDQHVETLLKLHNVSKSSYDFLSLLKMLTFFKKSEGKKNEKADVKTG*
GCA_003413715.1	QURG01000009.1	3	cas_type_III-B	QURG01000009.1_113	COG1367	Cmr1	108396	109295	-	QURG01000009.1_108395-109295(-)_1	MSRDLSIHASAVVQKNFSFTFVTPMVMHGAKRKEIAEFRIPSVRGILRYWWRTLQDETSPEFLLEKEEAIFGGTTNQQKSRVSFILQQPITGYKSENVLPHKTSPVSLKSIEANKTAIITMQTLHKHNEHFKLYDLYFQYILHLAGMGQRARRGFGACQWEEHKWGNKEMFTASLKQILEQLGVAQKFEFSISGDGMLKRKKSATTPHPVLSAVWIGEGKSTPHEVLKMFGEASHRANRYGNLGSVKERFASPLWCTVRKIGDLYYPIVTEVQAKDERYTNSKYERDRAEFLRVIGVSV*
GCA_003413715.1	QURG01000018.1	4	PDC-S18	QURG01000018.1_70	PDC-S18_WP_062275062.1	PDC-S18	62755	63666	+	QURG01000018.1_62754-63666(+)_1	MGDIKLFRINGEHVSELEGTSLTIEKSLQTLIERNLETFLGVRFLASEYSTGKTHGGRIDTLGIDENNSPVIIEYKRAVNENVINQGLYYLDWLLDHKAEFTLMVMRKYGNNLADAIDWTNPRLLCIAGGFTKYDEHAVQQINRNIELYQYKFYKDGFLLLDLVNATTAQPLLEVENHINSSKPGYKTVSEYLEQSSTELKDRFEAIKAYIMALGDDVQMAVLKYYIAFKRIKNFVCLEVHPQTEKIVLFLKVNPDEIELEPGFSRDVRNIGHIGTGDLEVSIYNDEDFEKAKRLIHMSYDRS*
GCA_003413715.1	QURG01000025.1	5	PDC-M03	QURG01000025.1_13	PDC-M03B_WP_159721333.1	PDC-M03B	10444	11202	-	QURG01000025.1_10443-11202(-)_1	VINNMKKVHTLLVVWQNPKTRSFYHIGTLSHYDGYYEFTYTYNVSGHGKLKDALNNGYMLHPAFPDPTKIYRSKELFPAFERRLPSPDRADFKAILSDLGLDENSTKMDLLQQTRGRLASDTYSFEQPLRLENDGKLRVSFFVHGMRHQNLPQNWATWLAINETLKLVQEPTNAYDPHAVAIYTHGGKKLGYVPAFYSKAIFSLLENGVNPSVRVVYMNEKSTPHWWLKVAFECEIPSFQGATLDELAPVMG*
GCA_003413715.1	QURG01000025.1	5	PDC-M03	QURG01000025.1_14	PDC-M03A_WP_027723948.1	PDC-M03A	11192	12058	-	QURG01000025.1_11191-12058(-)_1	LLRDVSDWERIGYGRKSTLEKEELISPEKIHYLIKYPRQFKEGVSWEDITELIAAEIGAIFGLEMMKVEIVTRNGRRGCLLRNFVKEYDAKMAEEGGVLLSALVDDYTKLQESSLKGMELIDAGFKIMFAYWKAIKSEFIDMQLFDILIGNQDRHPFNWKLLFLETGAKFSPIYDNGASLGFRFDDEKLMQMVSNPQEMNKYTEKTKVKAGIFEKKKVKAKDLLTYISKNFTDEFHQSIQKLVEFDLIRYSDFIQSLDILSEAQKDWLLSIVPFRRKKILEWIGRGDQ*
GCA_003413715.1	QURG01000027.1	6	DMS_other	QURG01000027.1_12	Control_protein_00002	Control_protein	11694	12032	+	QURG01000027.1_11693-12032(+)_1	MTKIQQIIGERIRNFRKQKGWSQEELADIANLHATYIGQLERGEKNATLESINKIATALEVSLEELFKSIQPNSKKPDYTLSQIITKLQARPVEDQKFILNMLDLLLNWKDK*
GCA_003413715.1	QURG01000027.1	6	DMS_other	QURG01000027.1_13	Specificity_I_00038	Specificity_I	12088	13335	-	QURG01000027.1_12087-13335(-)_1	VASWKKVRLGEIVQINPESLTKQFPFQMIDYIDISSVGTGELRETSQYLIHEAPSRAKRLVRAGDTILSTVRPNRRSFLFLKNPKENQVVSTGFAVLRPTEHIHPRYVYYLISNQSFTDYLVSQEQGAAYPAVSMDSIKNAVVLLPDMRTQEKIADILGTIDDKIELNIKINKTIDETIMTLYKYWFIEFGPFKDRGFEVSELGMIPKGWKAGTLGEVIELQNGYAFKSKEWKCEGIPVIKIKNIVPPFINKEDAAYVDPSLFHRLDRFKITQGDLLIGLTGAEIGKCGIYYFEEPALLNQRVGKFYSSVHEMNTLPFVYAITKLPDFRQKILDRSTGSAQPNVSADEIKKMKIVLPPDDILKKFIRFTSNYYAMMIHNANENDRLKKLQNALLPRLLSGEMDVLDAEKHVANML*
GCA_003413715.1	QURG01000033.1	7	cas_type_I-B1	QURG01000033.1_10	COG2378	WYL	10405	11352	-	QURG01000033.1_10404-11352(-)_1	MSKIVNAFRMLLLLKSRGRMQIKELAEELELSERVIRVYRDQLEMAGFHIQTARGRYGGYVLPKSNIFEYLSLSPKELEALVKASEYLKNHPTFLQFDDFESAVMKIQSISKQQIQSSSEWQPIILEEKANVDWNHEKDKYEQLNFAIAARRKVKIVYEALNSDRTERIIHPYKLIPYKKFWYCIAYCELRNDYRDFKLTRIQDYQIYEERFQRDESFRLEDYIGKTSIYADTYFVELHVKPPFSKILSEKIYSEDQEIEQQQDGSIIFRATMSGLPELTSFVLSMGSSVQVLGPSELRQSVEEEVEKMSKNFLN*
GCA_003413715.1	QURG01000033.1	7	cas_type_I-B1	QURG01000033.1_2	Cas2b_WP_014295803.1	Cas2b	2264	2527	-	QURG01000033.1_2263-2527(-)_1	VFVIITYDVGEKRVNKVRKKLKEYLYWTQNSVFEGEITLSSLAKCMSELEAIINKNEDSIYVYEVKNPRNIKKKVYGQEKSFETLFL*
GCA_003413715.1	QURG01000033.1	7	cas_type_I-B1	QURG01000033.1_3	Cas1b_WP_142933338.1	Cas1b	2530	3510	-	QURG01000033.1_2529-3510(-)_1	LQDFYVFSNGQLKRQDNTIYFIDGEGKKKSLPVDKVENLHLFGETQFNSSFLNLLNQYDINLHIYNYYGFYAGSYVPREKKVSGFVLVKQAEHYLKEEKRLEIARSFIESASFHILRNLKSHKEKTTDTIRMITEERKKLENANSVQEIMGIEGRIRNCYYQSFSQFLRPEFSMEKREKRPPTSPINALLSFGNSLMYTTVLTEIYKTQLNPTISYLHEPSVKRFSLSLDIAEIFKPLIVEPLIFSLINNRRITPKQFSYEHGFCLLNEEGRKRFIESWEKKMQTSIKHRKLKRQVTYRYLIRLECYKLIKHLIGDEKYKPLKAWW*
GCA_003413715.1	QURG01000033.1	7	cas_type_I-B1	QURG01000033.1_4	Cas4b_WP_019267510.1	Cas4b	3516	4016	-	QURG01000033.1_3515-4016(-)_1	VRLDIQGIKVHYYFVCKRKLWLFSKGIQLESEHEKVAIGQLLHEHSYKRVQMKEKMVDDVIKLDLVDDDYVREVKMSSKMEKADRMQLLYYLYYLKQMGIEKKGKLHYPKEKRTEEIELTSENEVEIEKLIKAINAIQYQPTAPKVKRLPYCSSCAYYSFCFAQEE*
GCA_003413715.1	QURG01000033.1	7	cas_type_I-B1	QURG01000033.1_5	Cas3b_WP_098917028.1	Cas3b	4030	6246	-	QURG01000033.1_4029-6246(-)_1	LCIIYAKSNPVESLKEHTDELLRQYEKLRNAYGIYIQNERVWELLKIAIHYHDAGKVYGPFQQRISDVIGIPYKAKTEAQKYLPHNYLSPFFLPLEKLSLTRFERKVLIQAIAYHHERDHELNFEELREAIELDLVKKQDLVRSHLEIPVPDQIKLSNRVFREMEKRIVYDEEKIDEYLFYVLVKGLLHRIDHAASGHIDIEVGIEENIGERAVQFLLEKGSSLRDVQLFAKEQQGKNAIIVAQTGMGKTEAALLWIGNQKAFFTLPLRVSINALFDRVFEQMGFEQAGLLHSTSSNYLDETGKENWEVIYDQSKNFASKLLFTTIDQILKFPFKYRGYEKLYATMAYSVVVIDEIQAYEPKIVAVLIKALEMIKQIGGRFLIMTATLPTLYVEALESRGVIKKEDYVFQTFVNDDIRHRIAIYDQPMSDYYERIAESGKKKKVLVIVNTVKQAVEVYSKLCKLTDQVSLLHSMFIQEDRSILEEAIKAFDKDRNQSGIWVTTQLVEASIDIDFDELYTEVATLDSLFQRFGRCYRRRLLDHDNPNIFIFTKDASGIGYIYDQEIVLKSIEALSLFHEKVIKEKEKVELVANLYKRESLKNTKFLKEFDHAMRAIDSITDHELTNKEAQNILRDIQAVLAIPRKIFDEYEYLFDQLAQCEDRYERMKLRKEIERKTVSITKARARGNTSPILKTYRSSNGKEYPLLPYIEILDLDYDFDKKTKKGTGVSLTPSLSPFV*
GCA_003413715.1	QURG01000033.1	7	cas_type_I-B1	QURG01000033.1_6	cas_Cas5t	Cas5b	6303	7013	-	QURG01000033.1_6302-7013(-)_1	MMQVLRLKMFQETACYTKPFALKVGETYPLPPYSTVKGMIHEVLKANELIPFRLSIQGDYETRVVDYKKSYFIKDRKSKEFPIILDGLSGIDYSYTSMTAMPLYMHLLYNVQLVIHIAAEDEILQKIYKAFYSYDGHISLGRHEDLVRMDEIRFIELITVDESDLAHSMYIPKKIIAEDDLTGIPYRLNWTYTIKKGVRDWVKIPTLYVAQGEKIYSELFYEPIHFDEEGYTVFFN*
GCA_003413715.1	QURG01000033.1	7	cas_type_I-B1	QURG01000033.1_7	cas_Cst2_DevR	Cas7b	7010	7897	-	QURG01000033.1_7009-7897(-)_1	MRKALSFTVIFQGNSLNYGEGIANISELKKFHRGNGDVHTFASRQSLRYDIVRLGNQLFNWNLDVVDKSKGVIQFKDECTIKDSVEMDLFGYMKTKAKSGAERRSAAVRISHAISLEPFRSDLEFLTNMGLANRIGTDANLANLEQHQSLYTYTVTIDFARIGVDGKIELPKEERAARIKQLLTIIKILNREIKGRQENLAPLFIIGGVYSVANPFFLGRVSLKQGNQYELNTGKIASVLEQTILGEKVADRTNIGLVRGVFDNESEIETLGNIVTIEQFFTILEQEIDEYFGDK*
GCA_003413715.1	QURG01000033.1	7	cas_type_I-B1	QURG01000033.1_8	Cas8b_Cas8b	Cas8b	7897	9627	-	QURG01000033.1_7896-9627(-)_1	LEIFLPTGEWMINQGLVGFVRIARKAGHHIEMKQDGICFDSSIFNTMAKDYFTYFLEKFSVADRDETRLKKILSRCRKEETFKEAKKKLDESLKRTWDKAKNYCSDTAEGTEMSLLIEQIKGYDQFEDIEQIEKEVNRYLDLLKTPFINEKQTVNFFKLSILQPYFGQNSFLNISLNKLTIEEQIQRIHQDYIVPILCELKLKQLLMNAEDENQLLSWLKECPYKPIKNLHKTWKKTSLADIRENENEQFLSCSFFDEWYAFEHLNEGHFVPLQVSSSNALNYFWDFDNEMKIPISNLAKFILFCAPAGAALSPNGNQSSFVQIDGSMNKLFEVNERYALLREEENPLNEIIFDLVTELKEKGNANHRNYLFIDYSSDYRSRKTILNYFDLPRSLSRFFVNEHELLKRMHYSLRNALAYDFLTRRDAKWRIFNVLRQCIEKKYSSLDAQTAVVVRHLYQKYLEGDGDVKIDSKTESKSIWFLYNCGREVRQKYVEKGQEPKVQGIAYRLLNATKANNKKTFMDSLIRVYMSLELPMPSLFLQVLHEEKLDFATVANAFIAGLVSQPNDKQPEGGNE*
GCA_003413715.1	QURG01000033.1	7	cas_type_I-B1	QURG01000033.1_9	Cas6b_WP_086036083.1	Cas6b	9629	10345	-	QURG01000033.1_9628-10345(-)_1	MRLRCQFEVERLPVAYRMMFVSLIKESIKRSAPTLYESLYFFNGKPSKNSKHFSTALFLPKYKLIDDEFHIEGKISFLISTPDYEFFLHLYNGLQQIQEFTYQTYTLHRGKITLLEEKQIDQIPVYFKTLSPIYIRDAHNRSIAPDDPAFERELNYIANLLLKNFRGHGLKQPLQVLENQLKKTVVKEKIREFDHGYLYFTAYKGNFCLNGDIDDLRLLSQLGIGFRRNQSFGMVEVI*
GCA_003413715.1	QURG01000044.1	8	RM_type_I	QURG01000044.1_2	MTase_I_00009	MTase_I	436	1917	-	QURG01000044.1_435-1917(-)_1	MNNREIVQKLWNLCNVLRDDGITYHQYVTELTYLLFLKMMKETGQEYMIPEKYRWDSLVEKDGIELKEHYQQLLLDLGKEENELLKQIYTDATSNIREPKNLEKIVQSTNNLDWYNAKQEGLGDLYEGLLEKNASEVKSGAGQYFTPRVLIDVIVELVNPQPGERCHDPAAGTFGFMIAADRHVRKQTDDYFDLSQEEIEFQKYKAFSGVELVRDTHRLAVMNALLHDIHGEILLGDTLSSLGESLKNFDVILTNPPFGTKKGGERATRTDFTFTTSNKQLNFLQHIYRALKANGKARAAVVLPDNVLFEGGVGADIRRDLMDKCNLHTILRLPTGIFYAQGVKTNVLFFNRGTTDVGNTKEVWVYDLRTNMPSFGKRNPLTKEHFEGFIKAYTAEDRSQVKDERWNVFTREEIAKKGDSLDIGLIADESLSVYENLPDPIESAEEAVEKLELAISLLNEVIAELKAVEQPNTYQTDSKEMLKVAETSEVLEK*
GCA_003413715.1	QURG01000044.1	8	RM_type_I	QURG01000044.1_3	REase_I_00003	REase_I	1918	5163	-	QURG01000044.1_1917-5163(-)_1	MSQNFRFLEEKWEVLARVGETAERNVYQNPNVAISELRKFAETITKYILALEEIKEERRTDQQERLRILFYEQILPKEIYDLFTVIRLKGNQAVHNPSYGEVNEAKALLHMAFRIAVWFMEVYGDWSFQAPEYIEPTPQTSISEDELNHVVKSYEEKLAHLETELEKIRKEQLYISNEEKQKRREYSQRAVANFELTEAETRILIDQQLRDAGWEADSEKLRFSKGVRPEKGKNMAIAEWPLKHGYADYALFIGPELVGIIEAKRASKDIPSDIEQAKEYAKLIVRHGHEVIHEPWGDYYVPFLFATNGRPFLKQLEQKSGIWFLDARKSTNHPRPLQGWYTPQGLKNLLEKDTERSEQFLRDEKFDYLKLRDYQVKAIQAVEKALEEKKRSILIAMATGTGKTRMAIGLIYRLIKAKRFNRILFLVDRKALGEQAESAFKESKLENFHTFTEIYSLQSLYDQKPDDETKVHIATVQGMLKRIFYNEKTEDIPSIDQYDCIIVDEAHRGYTLDKEMNDIEIEIRDHNDYVSKYRKVLDYFDAVRIGLTATPALHTTEIFGPPVFTYSYREAVVDGYLVDHEPPYQFETVLKKEGITWAKGEKVDVYDTVSGTISQEYLEDEVNIEVAHFNTKVITESFNRVIIRELTNYISPDDEGKTLIFAATDDHADLVVRLLKEEFEKVYGEVEDNAIMKITGSIKDPSGAIRRFKNEKYPTIVVTVDLLTTGVDVPAITNLVFLRRVRSRILYEQMLGRATRRCEEIRKDHFNIFDAVGIYESLKPYTSMKPVVTRPNISLTQLVEELEGLEKEEHLQHQQEQIIAKIQRKKRQWSDKQHQDFKVLSGGKTVDEFIDWVKNLNPAELTGQLKEYKSMFRYMDENRYRENKQYISTHEDELIGVKRGYGNAEKPDDYLQSFGEFIRNNMNKIPALMIVCQRPTELTREELKKLLLELDQKGFSEKKLQAAWREAKNEDIAADIIAFIRQQALGDPLISHEERIKHAMKKIYQMKAWPPVQKKWLERIEKQLLQESVLHPDPEKAFEYEPFKNHGGFKRLNQIFDGQLAQIVREINDNLYNYHQKKEQA*
GCA_003413715.1	QURG01000044.1	9	wadjet_type_II	QURG01000044.1_4	JetD2_00002	JetD2	5953	7245	-	QURG01000044.1_5952-7245(-)_1	MLEQKVADAVEFFRGEPGFHRLFLLMKKKYQSLGRIGGTVKLDGFSFEEKEALGAFFGKDFHQESTPSVSLKMFAEQLEKTRFAGIPLVTLLENYFGEDITTNQEKRETDRKKKEEFFQNLIHQYPEQARLLSFIAESAPQNRFIHIAYSQDREHLETVLKNVCTALQHLPKKGDYERLSIFSQKVLKDPHAFDLHTFQGKVFLHVLQFYSDQDYDLSSVEEVNELLQSFGILREDILNFVTCAGILTETEQGIHSVFASAVKTNTVLNVPLREILKLKRAYPAKGQTVFVVENSGVFSALLDLFPDAFPPLICTNGQFKLASLMLIDLIIQEGCQIYYSGDFDPEGLKMAQRLKERNQEHIHLWHFQLEDYLASSPEVLLSDDRVAKLETVTIEELQPIKEKMRKIKKAGYQEEILKKLYEGICRHMWD*
GCA_003413715.1	QURG01000044.1	9	wadjet_type_II	QURG01000044.1_5	JetC2_00002	JetC2	7258	11409	-	QURG01000044.1_7257-11409(-)_1	MTSKWELYRAGVLNFWYYDEEFFHFADGKLLLRGSNGSGKSVTMQSFLPVLLDGKKSPDRLDPFGSRARRMEDYLLGEKELVDRDERTGYLFLEYKRKNSEQYITTGIGLRAKRQKNMDFWGFVVFDNRRIGKDLRLYKEEKTDGKTQKIPLTKRELITVIGEGGTVVDSQREYMELVNKHIFRFESLDAFHELIELLIQLRSPKLSKDFKPTVIYEILESSLPALTDEELRHLSETIENMDQAKQQLEQLEKDEKALKHLCQHYSTYNEYMLAEKANEYVKSEKSFKKLAEEKKQFVAQHREYEETLATLKEETQQLSIEQEVLRKRELDLSNHEVFQAEEKRNETAEKLQNVNKELKKKERFIDEKREQERKIEQNLNMYEERFEQLLKKLTEQLEMMRNDALESSFSEHTINEEDFQRNREYEFDFTVWKREANAHFDRLEQINGLWKEHDEIQLRYEETYKELGELNRELDQLKNEEKKWYELVEDEKSRLQESVFEWSKMYPDIKMDDEAFQVFLQRLNELYERYHFEEVKQPFTNQYYQSLESWKAEKIKKQHEMKLIENEIRETEEKLRYWKEQKDPEPDRDRQTVQTRVLLKEKGIPYVPFYAAVEFQEHVSEELRERIESTLNHAGLLDALIVEADLDIQYDRVIMPNPAMMAHTLEDYLKPDVENDSGVSKERIEAVLRSIIVSDEPQEKDYFVINESGQYSLGLLKGHAPEREKAKYIGRAARKRLRLEKIQQFEEELQLLNTQLREKREQLVVIDERIRHITEGFQLFPTDKNVKYAYDQWEQTKLLAASKEQETVRKNEKLGQIAREWQQVKNTLRNKTEGLDLKFSKKGYEDALFYMKSYLKELNDVQITHGNIVHTDEMIKNLNDQLETLQNEIDEAKGEINVLLDQQQRVSLELEHIESMLTKMGAEHIRQEIQQIRERLTFLKTEIPQKIKKQADIGNQLSNMENKLSSLERKLEFAKVLVQAWEELFAKELERGLVFVDENETGSLLDKAIDISKKYGSVLKENTRLSVTERLNRIFFQEQPNLIEYRPAQEPADWNKQNPFVELSLDEESELKANDWKEKAGRIIILLDYKGQRVTPYYVLKEIEKDILLQKEYINEQDRELYEDIILKTIGRILRSRIQRAERWVKDMNALMEKRDTSSGLTFSIQWKPKTAETEEEMDTKDLVELLRMNSRLLKEEDLQRVTMHFRSKINRAREMLEERGQGNTLHQVIKEVLDYRKWFSFTLYYQKTNEPKRELTNQKFYKFSGGEKAMAMYIPLFAAAYSRYQEAAEDAPYIISLDEAFAGVDENNIRDMFALVEELGFNYIMNSQALWGDYDTVPSLSICELVRPKNAPYVTVIRYHWDGKVKRLASNPDEEFTFTSSI*
GCA_003413715.1	QURG01000044.1	9	wadjet_type_II	QURG01000044.1_6	JetB2_00001	JetB2	11399	12574	-	QURG01000044.1_11398-12574(-)_1	LEKTEQGFDEKAKEAMTALFENFWIVREEEPELYQKIREREKVLKRYLQEKFGYRLIIHRYFAKLEKIPAEPESWMGIQDFQDILDYALFCCLLAYLESKAVDEKFLLSDLCEEIQAMYPGELPIDWTNYQHRKSLIRVLRTSEQIGIVKRVDGDLEGFANKEDHEALYEVPVVSRYFMRSYPKDLFQYETIEEILEEEWKASPQDYRRHRIYRQLFLSPAIYRRQKDDPDFYYLRNFRHRLREDIEKHTDYHYELFKNAALLTLPERQSRYTLFPDQKGTSEIILHFSKIIRQHLDVHMPDEYGQIRLTPNDFLGLLKKCRDEFSEGWSKTYRDMTISQLSDEVLSALKEWKMAEREAETGMIILYPLLGRLVGTYPDDFLMKGTNEDDE*
GCA_003413715.1	QURG01000044.1	9	wadjet_type_II	QURG01000044.1_7	JetA2_00004	JetA2	12577	14073	-	QURG01000044.1_12576-14073(-)_1	MDSSWLKPISEAKYLATDNAYRYRAILRYFYMQHERMRQYLFPEEVFAFLKEHKEFQNYTEDDLQQDLDQLVKWKNLIARQETVNIRTIEEFKKKRFRYQCSPYTVEIERMIRTLEKLGDSFGGSLEKTRFDRLYSSLVRIENIIQNDFQEKREEINQIWEETFDYFKKIIQNSADYIAYLNSENTEERMMSEAFLVYKEKFTTYLRDFIVALQKTSLKIEKLLEDIREDDVHKLVAIVADYQMTIPRLEEMEVTKEQLEEDLFEKWRGLKEWFLGREGRESELYFLQHQTNEAIRRMTRVVQRLGERHHNFRSRKKDFLHLAKWFSELPSLVDAHRLSSVVFGCFHTKHLITENDATENFYRDIWEEEPTEWTVKPRVRHYREKKKPEAIETHEKEKQELKEKFLLEKKREKEELENLIQDNKIVLRELPVIEPHLRKTLLSWIAKSMTKQDGVVKTENGWKVKILQKDSSSIQLKASDGTLTMPNYELYVLEKGEM*
GCA_003413715.1	QURG01000054.1	10	DMS_other	QURG01000054.1_2	MTase_III_00005	MTase_III	2873	4582	-	QURG01000054.1_2872-4582(-)_1	LAQKQRLELTWIGKDEQPKLEPRILLEDPELSYHAKERVTENDIFDNRLIFGDNLLALKALEQEFTGKIKCIYIDPPYNTGSAFEYYDDSLEHSIWLTLMKQRLEILRKLLSKDGVIFVQIDDKEMAYLRILMDEIFGRKNFLNMIVVKTSDPSGHKTVNPSPYSQTEYILMYAKDRSQYKYEIQYVESEYDPSYNKYIVNRKESFEKWEIVNLEDFVAKELGFSNAREAKSKYGKLDFLEKVAEFALENADSVFQPTAISDAAGKNIVKIRDLSKRNKGIVYHIPREDYGDIYILNGRQIYFYSSKIKEIDNKKVPAKPLTNLWTDIPWNGIANEGGVTFKNGKKPEKLIRRCIEMSTKKGDWVLDSFAGSGTTGAVAHKMGRRWIMIELGDHCHTHIIPRMKKVIDGTDQGGISKAVNWQGGGGFRYYKLAPSLLKKDKFGNWIINPEYNAEMLAEAMCKHEGFTYNPDPEVFWKQGQSTENDFIYTTTQLVTQQMVEGIVEQMKENETLLICCKAFNVNVDDFPQVTIKKIPQAILNKCEFGRDDYSLKINELPMKEREAEQLELF*
GCA_003413715.1	QURG01000054.1	10	DMS_other	QURG01000054.1_3	DrmD_00002	DrmD	4600	7473	-	QURG01000054.1_4599-7473(-)_1	VTTPYQSKYFAYELTKQNSSHSIGRLSQSLINATVDLNPHQVEAALFAFRAPLERGAILADEVGLGKTIEAGLIISQLWAERKRHILVIVPPPLRKQWNQELWEKFYIPSIILESKNFNEMVRSGHKNPFLQQDQIVITSYQYARNKADMLQKVPWDLIVFDEAHRMRNVYKKSNKIGRTLRAATAGYPKILLTATPLQNSLMELYGLISFIDPHIFGDETTFRRQFARGTKEMSEIDFIDLKQRIKPVCHRTLRRQVTEYVNYTQRIPITQEFIPTKAEWELYEKVSAYLQRDRLFALPTSQRALMTLVVRKLLASSSFAISDTLFSLIKRLEQLLLELEREKTEIAAEHSDVYADVDEFDDTMEEWGEEEQSSYIDELSLDEMKHLIQEEKQGLEEYYLLAKSIKENSKAEALLIALEKGFEKLRMLGANEKAVIFTESRRTQAYLREFLERNGYTGKIVLFNGENQDEQAKQIYEQWLEKHQHDDKIIGSKTADMRAALVEYFKEQASIMIATESASEGINLQFCSLVVNYDLPWNPQRIEQRIGRCHRYGQKHDVVVINFLNHKNEADKKVYEILSEKFRLFEGVFGSSDEVLGSLESGVDFEKRIQQIYQTCRTAEEIEQAFKNLQTELDEQIQLKMKETRMHLLENFDDEVREKLRDHYHQTSLHLNRMERYLWNLSKYEGAKEATFDDETLSFVKEHETYQMISQVKKQDRPNVHHYRFSHPLAQKWIEQAKKRKLIPKEITFRYSDYEGKVSILERLIGKEGWLSLELLHVQSLENEQHLVFSAIDLEGEQLDQEMCEKMFELPAVEGEAIELSESICNTLRRISEGQQEAILNEIMERASAYLDSELEKLEKWSQDLKNKLEKDIDEMTVEIEHLKREAKLTRNLAEKLGKNKQIKELEKKRNEMRRNLYDQQDEIDEQKDRLFEEVEKRLEQRTSTEHLFTIKWRIV*
GCA_003413715.1	QURG01000054.1	11	HEC-06	QURG01000054.1_4	HEC-06_WP_099323492.1	HEC-06	7803	9470	+	QURG01000054.1_7802-9470(+)_1	MHTPLNAQEMPLHKVFSDDFLFTIPSVQRPYSWTTEQAGELLDDLLEFIEHHRITEKNIEQIPEPYFLGSIVLVKGEKPEAEVLDGQQRLTTLTILLSALRSYLPEEYANEIDELIVQRGSRIRKIEDTYRLRLRKKDNDFFKKYIQERDGITKLTKQTPVKTDSQALIRDNALYYLERFNDLDESTLTTLPSVIATLCYMVIVSTPNFDSAFRIFTVLNDRGLDLMVTDILKAKIIGKIPESEQEIYTEKWEDIESALGREQFNELFSHIRMILQKRKGAGNLKDEYDSILENMSGKTFIDEILIPYSDIYIQIRNYKTSFVNDEETVKILEFLNRIDNMDWIPVAMYYMHHYNNNIPAFLKRLERFAAVHMVLRKNFNWRQSKYSTILRELEQGKDPFSKTSTLNLTDDEKKEVIEVLNGDVYKKLKDAAKRYVLLRLDALLSKGQPSYDYNTITIEHILPQTPPKESEWTKNFPDIEQYVHKLGNLVLLTTKKNSRAKNFDFERKKSTYFQSKDGVSTFALTTQVIQEKEWTPKVLERRQKLLLDLLVKEWV*
GCA_003413715.1	QURG01000071.1	12	HEC-06	QURG01000071.1_5	HEC-06_WP_099323492.1	HEC-06	2295	3980	-	QURG01000071.1_2294-3980(-)_1	MSSVELKAAEYPIYKIFSDEYAFTIPNVQRPYSWTVENAEVLLDDLLDFIETYKISTIEQMNPYFLGSIVLIKEKGPESQVLDGQQRLTTLTILLAVLREWLPANISEELKGFLYEKGNSLRGTSDRYRLTLRDRDAEFFREYIQKDDGIKKLIAGIVPENDSQEAILKNALMYYKRIEKLTEAERIDLARFIVTKCFLVVVSTPDFDSAYRIFSVLNDRGLDLSHADILKAEIIGKIPKHLQDTYNQKWEDAEEYLGRDEFNELFGHIRMIYRKQKLRTTIIKEFREYVPYSSNPVDFIERKLVPFSNAFKEIINASYEGSKITDEINNLFTWLQKIDNRDWLPAAILYLSKHRNDPDQLLKFFTDLERLAMGMMILRYNINERIERYRLLLTEIENDNDLFTKTSSLQLTDDEKNRIINQLNGDIYLIKKIRLPILLRLDSVLSDGQASYNYKTITVEHVLPQNPKEDSQWIKWFPSQEERQYYVHKLANLVLLSRQKNSQANNYEFEVKKQKYFSTSSGVSSFVLTTQVLQEKEWTPELLKKRQKKLLDTLIKTWRLK*
GCA_003413715.1	QURG01000071.1	13	shedu	QURG01000071.1_6	SduA_00026	SduA	4188	5207	-	QURG01000071.1_4187-5207(-)_1	MNIREARSGKVSFIEPIVLYESSQTKVTVIPFYIDRSHGREVKVKIQTEKKGKPPLNWYTVDEKSVTLNPEATIGLYGSLKKFLSLTEYEDNGEYIIIKSSEGKYSFGNHEPEEVAQAILEVLNRPDIAKHLVDKELSTELINAFRNSIRLQELRSAVAKLREYLDSGIKDEKVYQKWCEEHPWAFGNAFVVNDKVRSISATDKVDLILPSVISGYRDLVELKRPDMEVLHYDSSHRNYYFSAEVSKVIGQCHRYLDVFQEEAARGLRDYPEIVAYHPKVTIVIGRSKGWDKDKLRALHGLNSRLSSITVITFDQLLAMGERMIEIVSNGHNIGNENEQ*
GCA_003413715.1	QURG01000074.1	14	cas_type_other	QURG01000074.1_2	Cas6b_WP_066632526.1	Cas6b	1003	1752	-	QURG01000074.1_1002-1752(-)_1	MRLTVTMKPKNNVVILPLHYQYLLHGLLYNSLQDKSFASFLHEIGFQKGKRTYKLFTFSRLFGQHKIQLDPKTIIFDDDISWHVSTVLPELTQQLGEYFLLQNEVHLGNQSVEIQSIKMEESEVKSSEIEIEMLSPVTVYSTYETVDGTQKTQFFHPYDEAFPHLVELNFRNKYEAYYGDPPQERLFIEPLHVTKRHKVVTTFKNYYITAWQGRYRLRSSPKYLTFLLQTGIGGRNSQGFGMFRVIREL*
GCA_003413715.1	QURG01000074.1	14	cas_type_other	QURG01000074.1_3	Cas2b_WP_014295803.1	Cas2b	1768	2031	-	QURG01000074.1_1767-2031(-)_1	MFVILVYDFNEKRVAKALKIARKYLHWVQNSVFEGEISQANYKKLKVELQNLMNPDEDSVIFYTFRTQKYWSREEFGLKKGGDEFIL*
GCA_003413715.1	QURG01000074.1	14	cas_type_other	QURG01000074.1_4	Cas1b_WP_142933338.1	Cas1b	1989	2726	-	QURG01000074.1_1988-2726(-)_1	LAQRFIAGSIQQMSRVLKYYRSRLEEKAVFDEVLEDFQKELQKLPTAQSVEQLMASEGHTREKYYSTFDTIIQHPDFIFEKRTKRPPHNRLNALISFGNSIVYTMCLSEIYKTYLDPRIGYLHSTNFRRFSLNLDIAEIFKPIIVDRLIFSLVNKKMLTKKHFEKLTDGILLSEEGRKVFISELDKKMQTTVQHRHLGKSVSYRRLIRLELQKHLLGEKPYEHIQLNGRGFSCLSYLCMILMRNV*
GCA_003413715.1	QURG01000074.1	14	cas_type_other	QURG01000074.1_6	Cas4b_WP_019267510.1	Cas4b	3035	3325	-	QURG01000074.1_3034-3325(-)_1	VIGEVKKSSRYMKSAKMQLLYYLDTLRQMGMDAKGELLFPEERKKESVEWTEEAKQELERAMEDIRRIARMPVPPAPEKIQFCGKCAYREYCWAEE*
GCA_003413825.1	AURT01000049.1	1	PDC-S04	AURT01000049.1_9	PDC-S04_WP_169250289.1	PDC-S04	8556	9158	+	AURT01000049.1_8555-9158(+)_1	MSDKFGEGRDPYLYPGLNVMRNRLGIHQAQRLAQAAYEMTALRAATIELGPLIRGLPHLCAIHRQLYQDIFDWAGQLREVDIYQGDTRFCHFAYIEKEGNALMQDLEEESYLVGLAHEKFVERLAHYYCEINVLHPFRLGSGLAQRIFFEQLALHAGYALSWQGIAVETWKQANQSGAMGDLSALQAIFQKAISEARETE*
GCA_003413825.1	AURT01000065.1	2	PDC-S02	AURT01000065.1_11	PDC-S02_WP_151674975.1	PDC-S02	9651	10754	-	AURT01000065.1_9650-10754(-)_1	MTNPTLAPQSDEYQQIHNGIVQLLDTARTQTVRSINTIMTATYWEMGRRIVEFEQGGEARAAYGEQLIDRLSQDLSQRYKRGFSASNLWQFKKFYLYFQKIEILQTVSGESLHLAQLAKSFPLPWSAYVRLLSVKNPDARTFYEKETLRNGWSVRQLDRQIATQFYERTLLSHDKSAMLQQPAPAGPNVLPEQAIRDPFILEFLNLKDEYSESDLEDALLSHLMDFMLELGDDFAFVGRQRRLRIDDSWFRVDLLFFHRRLRCLLLVDLKVGKFGYADAGQMNMYLNYAKEHWTMPGENPPVGLVLCAGKGAGEAHYALTGLPNTIMASEYKVQLPDEKLLTDELIRSQTMLETQLTRGGSLTTEKN*
GCA_003413825.1	AURT01000091.1	3	PDC-S07	AURT01000091.1_41	PDC-S07_WP_110056698.1	PDC-S07	51151	51546	+	AURT01000091.1_51150-51546(+)_1	MKKLQIAVGIIRNPNDEIFITQRAADAHMANKLEFPGGKIEAGETPEQALIRELQEEVGITPTQVTLFDTLEYQFPDRHITLWFWLVERWEGEPWGKEGQPGRWIAQNALSTDDFPPANEPIIRKLRQFAL*
GCA_003413825.1	AURT01000132.1	4	PDC-S07	AURT01000132.1_4	PDC-S07_WP_110056698.1	PDC-S07	2340	2756	-	AURT01000132.1_2339-2756(-)_1	MIKKLDVVAAIIECDGKILLAQRPAHADQAGLWEFAGGKVEPGETQPQALIRELREELGIDATPGVYIASHQRDVSGRRIHLHAWHVPAFNGLIRALEHQALAWCTPEEALEYPLAPADIPLLQAFMALRDARLTDSC*
GCA_003413825.1	AURT01000216.1	5	AbiU	AURT01000216.1_10	AbiU	AbiU	9078	10799	+	AURT01000216.1_9077-10799(+)_1	MHAILSQYIEDLSHEFDIQNESESKLFEYFCNYVITSKYFLGRFNPMDITTQEDDASLDGIAIIIDGELIISVDDAMTAFDTYKTSLPVDIIITQAKSGESFSKDDISNFNLGLQDFFSLEPKLPNGIYNGQAIEIIKVIVANVKKIKNKMPNLKVFFCTSGVYNNEREIAASFKILNKTCENADIFNDIEVFPMGRKELMKLWSSISDKNEASIQLIDYIGINEMPGIPQAYISIVKAKEFLEKIAMDDEGNIREEVFDENVRAFLGGDNPVNKDIAKTLHSEKSKQFAVLNNGVTIIAPEIAIQSNTKVMHLTNYQIINGCQTTNTLYEHYADLNDNVELVVKFIESQDTDVAIEIVTATNNQSAVENEAFYALREKARLIQKFFDIQRNDEAKEKLFFERRENEYRNKSIQTTKIYDIKELARCFISVFKLRPHDASRYVKKVLNTSDIVFDDKDNECAYHCAAYICYKFNTLINGRKNDAPKYNRLRWHIAMLYPWVVFGKVETPDPSSKKITAYCDKVLKTLLNEEYIENFKTCQRIIDSIEMPTDDQIKRGKYTSELKEAAEKFLNK*
GCA_003413825.1	AURT01000220.1	6	PDC-S12	AURT01000220.1_15	PDC-S12_WP_034891581.1	PDC-S12	12430	13095	-	AURT01000220.1_12429-13095(-)_1	MKMEPLNENELEWLDDVLTKYNTDQAILDVAELDGLITAVLSSPRPIKPEQWLVAIWGGPAYVPRWTSEKEMTRFMDLVFQHMADTAARLEDYPEQFEPLFGLREVDGHELTIVEEWCFGYMRGVSLSDWSDLPDTLKPALEAIALHGTEENFALLDKMSPEAFDKSVDAIRIAALELHAWWMAHPHTTPLQMPIKAEVKVGRNDPCPCGSGKKFKQCCLH*
GCA_003413825.1	AURT01000251.1	7	PD-T4-1	AURT01000251.1_3	PD-T4-1_WP_136783210.1	PD-T4-1	1537	2688	+	AURT01000251.1_1536-2688(+)_1	MSLPTNFNDILRFFEKDYDTAKEDNALSARGQFLQLYPLNHLKKMTLDDYVIGKGTASFCACVEVKTRTWANMQGATALKFGIYYGKSKSDPTVRYRFTQKFGDDDSTNKEVFANVKDALLDLIQSGKELDFRAIDENPLSQMFKAKILSLYFPEHFINICSKDHLKEIAMEMGIKEQQFISKYQHLLFKKKLEHKITRNWSNPKYMSFLYAQFIRKDLSSAPAVIVKKPQKRNHPEVNFEEITDNRDLIGKKSEEYALNWEKNRLIGLGYSKLAEEIDDRRNRPTYGYDFLSFNAPGDERYIEVKSIGRDGKEGAFRFFLSGNELTVSNLSNHSKNYYFYLVQYGKDGEPCNLYVKHAQDLYTNSEMSPCAYVVRFDLEEPA*
GCA_003413825.1	AURT01000255.1	8	VSPR	AURT01000255.1_8	MTase_II_00147	MTase_II	7564	8994	+	AURT01000255.1_7563-8994(+)_1	MQENISVTHARNLIADDAGSEIQAMLSQLLEIYDVKTLVAHLNGLGEQHWSPAIFKRVMMNAAWHRLSDNELTCLKTGLPTPPAHHPHYAFRFIDLFAGIGGIRRGFEAIGGQCVFTSEWNKHAVRTYKANYFCDPLQHRFNEDIRDITLSHREGVSDDEAAEHIRQHIPQHDVLLAGFPCQPFSLAGVSKKNALGRAHGFACETQGTLFFDVVRIIDARRPALFVLENVKNLKSHDQGNTFRIIMQTLDELGYDVADAADNGPDDPKIIDGQHFLPQHRERIVLVGFRRDLNLKTDFTLRNIARCYPPRRPTLAELLEPVVEAKYILTPVLWKYLYRYAKKHQARGNGFGYGMVYPDNPESVARTLSARYYKDGAEILIDRGWDMAKGEVNFDDAGNQQHRPRRLTPRECARLMGFEAPQTYQFRIPVSDTQAYRQFGNSVVVPVFAAVAKLLEPKIHQAVTLRQRETADGGRSR*
GCA_003413825.1	AURT01000255.1	8	VSPR	AURT01000255.1_9	NEase_II_00006	Vsr	8975	9445	+	AURT01000255.1_8974-9445(+)_1	MADVHDKATRSKNMRAIATRDTAIEKRLAGLLSAQGITFHTQDTTLPGKPDFVVNDYDCVIFTHGCFWHHHHCYLFKVPATRTAFWLEKIGKNVERDERDIQRLQALGWRVLIVWECALRGRAKLSDAALAERLEEWICGGGASAQIDTQGIHLLA*
GCA_003413825.1	AURT01000270.1	9	PDC-S28	AURT01000270.1_1	PDC-S28_WP_215557142.1	PDC-S28	334	2865	+	AURT01000270.1_333-2865(+)_1	MIDFTNKLKKKELPKRINPVEIYESLDRRSEAGPLRPSQKTILEQWFNSRRNERDNIIKLHTGEGKTLIGLLILQSKINETNSPCLYVCPNIYLAKQAVKDAEKFGIPYCIIDHSKMIPDDFLSGRKILITHVQKLFNGKTAFGLGSKSIHVNSIILDDSQACIDSIKNSFTIKVDNESDLYKSILNIFSDELREQGEGSYLEIQNGVGNNTLLPIPYWSWIDKKELVAQELLKNIEDKRVSFIWPLIKNEIHNCQAFLSGEYLEISPIFSLIDSFGSFSKANHRFLMSATTQDDSFFIKGLGFDVEAIKKPLVNPDLVWSGEKMILIPSLIDETLDREKIINWLLRPNDKRTFGTVCLAPSFANIKQFQRIGAIVATTETIYDCIEKLKRGEFSNSMVFANRYDGIDLPDNSCRILIIDSKPYSETLTDRYEEECRPSSDIINVKTAQRVEQGLGRSVRGEKDYSVIIITGGDLVQFLKSPLTTKYFSPQTRMQIEIGGQIVGFAKDEIDEGAEADKLFVGLINKSLQRDEGWKEYYVESMNEIDIRDRKDNLYDLISLEYKAEKLFIKGDLDKACDVLQDICDRYIEDEMEKGWYLQLQARYKYSISKIESNKIQKSAFQRNCNLLKPKDGVIYKKIDNINATRANRINKWVSAHTDYQSLMISVDSILQNISFGIQSDKFEDALHNLGVSIGFVCQRPDKEIKKGPDNLWGDVDGQYFLFECKNEVDENRSEINKIEAGQMNNHCGWFADEYGNAKCKKIIIINTRTLSYHGDFNDEIFVMRKSKLKLLKDNVRSFFKEFKNYDLQSLDETIIHKFIKPHNLDIESLTSIYTESIIKAKK*
GCA_003413825.1	AURT01000298.1	10	PDC-S11	AURT01000298.1_9	PDC-S11_WP_104289981.1	PDC-S11	7839	8834	-	AURT01000298.1_7838-8834(-)_1	VALYNISEKILTTLEKTSFTIERLQERYDLQEAIKKNIDIVAPGCLVISEEFSDWEDSRRRIDLLAIDKQANLVVIELKRDEIGAHMELQALRYAAMISTMSFAKACEYYQAYLWKHGIDENAKEKLLDFVELEENELADFGKDIRIVLASADFSKELTTTAIWLRDKGVDIRCVRLTPYNFKGEVLINAEQIIPVPELEEYQVRFREKRTEQIISSQKSERDYSLYKYKGKTFNKRKLALELFTDWINKHNPANIDDLKNKLSEDLQKRTVALVEQIPEKRKNRYHMQEDALIELPSGERIAISNQWGLGTIELLIDFVRQDNFVVEKVG*
GCA_003413825.1	AURT01000305.1	11	cas_adaptation	AURT01000305.1_1	Cas1e_WP_162621937.1	Cas1e	2	487	+	AURT01000305.1_1-487(+)_1	RATYALLAKQYGVKWHGRNYDPKDWEKGDVVNRCISAATSCLYGISEAAILAAGYAPAIGFIHSGKPLSFVYDIADIIKFESVVPKAFEIAARHPAEPDKEVRLACRDIFRSSKLTGKLIPLIEEVLAAGEIEPPQPAPDMLPPAIPEPESLGDSGHRGHG*
GCA_003413825.1	AURT01000305.1	11	cas_adaptation	AURT01000305.1_2	Cas2e_WP_051024046.1	Cas2e	487	780	+	AURT01000305.1_486-780(+)_1	MSMVVVVTENVPPRLRGRLAVWLLEVRAGVYVGDTSKRIREMIWQQITQLGGVGNVVMAWATNTESGFEFQTWGENRRIPVDLDGLRLVSFLPVENQ*
GCA_003413825.1	AURT01000311.1	12	RM_type_III	AURT01000311.1_20	REase_III_00003	REase_III	24421	27393	-	AURT01000311.1_24420-27393(-)_1	MMNILLEELPHQEQALAAILASFTGIDHAQADHNHYANPLIKERYDDKANIDVKMETGTGKTYVYTRLMYELHQKYGLFKFVLVVPTPAIKEGARNFITSDYARQHFSQFYENTRMELCTINAGDFKVKSGRKNFPAQLLSFTDASRRDSHTIQVLLINAQMLNSASMTRDDYDQTLLGGLTSPVKGLQMTRPVVIIDEPHRFARDNKFYRAIQAIQPQMIVRFGATFPDIVEGKGKNKCVRKDYYRRQPQFDLNAVDSFNDGLVKGIDIYYPNLPEEQANNRYIVDSVTAKKLILRRGSKIAEVGVGENLADVDAGFEGSIEYAGSKMLSNDLELEAGMALVPGTFGASYQELIIQEAIDKHFDTEQANFLRSNEPENNAPRIKTLSLFFIDSIKSYRDDEGWLKLKFECLLKKKLTQLIDDYQRKTLPREVEYLSFLQATLASLHSDNQNVHAGYFGEDRGSGDEAIQAEVDDILKNKEKLLSFSDHHGNWETRRFLFSKWTLREGWDNPNVFVIAKLRSSGSESSKIQEVGRGLRLPVDENGHRVHQEEWPSRLSFLIGYDEKAFASMLVDEINRDSKVQLNEQKLDEAMITLIVTERQKVDPAFTELRLLEDLDDKKLINRSNEFKPSVTLNGETKSGFAWLLEFYPELTQARVRADRIRDNKPASRLRVRLRKENWEQLSSIWEQFSRRYMLQFERSGASLEQIAAEVLRDPALYIRQKPSQVQQRLVSNEDNGRFEVAQREGELAASEFMAGMKYGHFLKQLALRTSLPVNVLHPVLMAMLRDVLHGDSRYLSEISLDNMTRALQARINAHFAQRHDYLPLDFQASTSVFDSTARQFREEISAEIVGKNVDENAIDDPRSLYQIPPLRYDSVDPELPLLKYDYPQQVSVFGKLPKRAIQIPKYTGGSTTPDFVYRIERQDADSVYLLVETKAENMRVGDQVILDAQRKFFDMLRRQNINVEFAEATSAPAVFSTINGLIEGKAN*
GCA_003413825.1	AURT01000311.1	12	RM_type_III	AURT01000311.1_21	MTase_III_00010	MTase_III	27403	29361	-	AURT01000311.1_27402-29361(-)_1	MLKDNQKHNESVAPNSVFLSELQRALPEFFTADCYNEQGELIAKGGFDLAKFERALKARNIDELTSGYQIDFIGKDYAKKQAGEKSVTVIVPDVEHNTLAENKNSHNLFLTGDNLDVLRHLQNNYADTVDMIYIDPPYNTGSDGFVYPDHFEYSDRALQDMFGLNDTELARLKSIQGKSTHSAWLSFMYPRLFLARKLLKDTGFIFISIDDNEYANLKLMMDEIFGEGGFVTNVMWKRKKEISNDSDNVSIQGEYILVYAKTGQGALRLEPLSKEYIQKSYKEPTEQFPEGKWRPVPLTVSKGLSGGGYTYKITTPNGTVHERLWAYPEASYQKLVADNLVYFGKDNGGIPQRVMYAHHSKGQPTTNYWDNVASNKEGKKEILDLFGDNVFDTPKPTALLKKIIKLAIDKDGVVLDFFAGSGTTAHAVMALNEEDGGQRTFILCTIDQALSNNTIAKKAGYNTIDEISRERITRVAAKIRANNPATNSDLGFKHYRFATPTQQTLDDLDSFDIATGHFINTSGQLAAFTESGFTDMINPFSARGLGVPGGASGEETLLTTWLVADGYKMDIDVQTIDFSGYCARYVDNTRLYLIDERWGTEQTRDLLNHIGTHQLPVQTIVIYGYSFDLESIRELEIGLKQLDQKVNLVKRY*
GCA_003413825.1	AURT01000320.1	13	RM_type_HNH	AURT01000320.1_1	bir_HNH	HNH	450	1325	-	AURT01000320.1_449-1325(-)_1	MTSDKTLKQAISNITIWRKGEQRAPHKPLLLLYVLSHYRQGHDRLFDYGSEIHEQLLDLLERYGPQRREQRPDMPFWRLKGDGFWELQNAEFCSTSGSRQPPKRELIEYNVAGGFDAVNFALVTKKRKLIDALAQQILEAHFPTSIQEDIADEMGFDIRTSLRQRDPKFRQAVLRAYNYQCAVCGFNMRHDNAPIALEAAHIRWKQHHGPCEVPNGLALCAIHHKAFDRGSIGLDENMRVVVSDAVNGGGVVQRLFWDFAGKEIALPQMKENYPGERFVEWHRKEVFRGGH*
GCA_003413825.1	AURT01000320.1	14	RM_type_IIG	AURT01000320.1_6	REase_MTase_IIG_00019	REase_MTase_IIG	10988	15910	-	AURT01000320.1_10987-15910(-)_1	MALVGINNENEFYSNHYLGEVFTSDIRDVLEPWIEQENAAREVERAAREQGKEVEAGYRAPWNQLNSLATEFFRKLTEHEKQRQIPQRLADQRTRWQPLLKALGYEPNPHIQMLDDDTPLPVLARYNSTDGSPWLWIVEAHDQDEGTLDPLALSLLTAQFPADTDKHKRDSLRKKANGEYRSWQDLLSTVVFTQNEPPRFVLLLGNRQLLLLDRTKWAQNRLLRFDFEEILSRRETDTLKATSVLLHKDSLLPGSGAPYLDSLDDNSHKHAFGVSEDLKYALRESIELLGNEAMRYLINNELAYYTGKRAINPDELSRECLRYMYRLLFLFYIEARPELGYAPMTAKTYLQGYSLETLRDLEMIPLTSEEDRNGRYFHDSLNMLFKLVRDGYSGGVKMQSDLESGDQITIHSHQFSVPRLESHLFEANNTRILNRVVFRNETLQQIMQAMSLSRPGKGRFNRRGRISYRQLGINQLGAVYEALLSYRGFFASDDLYEVKKAGEEFNELETGYFVSKDEIGKYHDDEKVYEKDGSLRIHRKGSFIYRMAGRDREKSASYYTPEVLTRSLVKYALKELFKEQIDSITDPHAKADAILNLTVCEPAMGSAAFLNEAINQLAEAYLFHKQQAEGRRIPQDRYTQELQRVKMYIADNNVFGVDLNPVAVELAEVSLWLNAISGDAFVPWFGYQLHCGNSLVGARRQVFNKSELTYKKAKDPSWLNSEPAELAMNTPREEKQIFHFLLPDSGMANYSDKTVKQRYPDDFKALDSWRKEFTKSFAPHEIADVQRISGKVEALWNTFRQQLKAERQKTADNYPVWPAENTSHVRSSLRSKDETFRGRLEDNSTYQKLRWVMDYWCALWFWPIDKANELPDRGMWLMEMETLIDGIVVTERVTEVAEQATGNLFADEDIVREESSLFSGAGRLKTEVLFRHLPRLAIVDALKKQHRFFHWDLEFSDLFAERGGFDLMLGNPPWLRVEWQEAGVLGDFEPEFVLRKLSASKLATLRIDTFNQIPALEEAWRSEYEGCEGMQNFLNAQQNYAVLAGQKANLYKCFLPQAWRLGARKGVAGFLHPEGIYDDPKGGQLRASVYPRLRAHFQFQNELNLFVEVDHHAKFSSNIYSASPSLVGFEHISNLYTPQTIDACFDHSGGGEIPGIKDEIEYEGKLKVVWNTSGHRSRLISITTHELELFARLYDSEGTPACQARLPALHATQLVAVLDKFADQKTKLGDLGDSYYSTQHWNEVNAQNDGTMIRETQFPENSSKWILSGPHFFVGTPFYKTPRENCTLNSDYDCLDLLTLPDDYLPRTNYMPACDVQEYAKRTPRVTWTEPGEDEPRKVTDYYRFVNRRMFGASSERSMISSIVPKHVAHIHPVLSTTFREPKSLLSFSAFCHSIVADFYLKTTGRADVYESTLRCFPYVELMSANSRALALNVLTKDYAGLWQSCYNPDFSTQRWSRNLPQLPQDFFANLTPEWQRNCALRSDYSRRQALVEIDVLVAQALGLTLEELLTIYRVQFPVMRQYEADTWYDQNGRIIFTPSKGLVGVGLPRTARKADLKNGFVFNVDSPDWTGGDCTDQAIGWDDVKHLQTGTVSVTFDDYTRSDEGERRTVIWQAPFIKPDREDDYKVAWAFFAQDKESV*
GCA_003413825.1	AURT01000335.1	15	cas_type_I-E	AURT01000335.1_1	cas1_ECOLI	Cas1e	3	401	-	AURT01000335.1_2-401(-)_1	VTFVPLNPIPLKDRTSMIFLQYGQIDVLDGAFVLIDKTGIRTHIPVGSVACIMLEPGTRVSHAAVRLASTVGTLLVWVGEAGVRVYSSGQPGGARADKLLYQAKLALDDDLRLKVVRKMYELRFREPPPARRS
GCA_003413825.1	AURT01000335.1	15	cas_type_I-E	AURT01000335.1_2	casE_Cse3	Cas6e	398	1048	-	AURT01000335.1_397-1048(-)_1	VYLSRITLHTSELSPAQLLHLVERGEYVMHQWLWDLFPGSKERQFLYRREELQGAFRFFVLSQEQPAASAIFDVQTRPFAPTLSAGQTLRFNLRANPTVCKNGKRHDLLMEAKRQRKTQGDSQDIWSYQQQAALTWLARQGEQNGFTLREASVDAYRQQQIRRGKDRQMIQFSSVDYTGVLVINEPALFLQRLAQGFGKSRAFGCGMMMIKPGDDA*
GCA_003413825.1	AURT01000335.1	15	cas_type_I-E	AURT01000335.1_3	cd09756	Cas5e	1030	1776	-	AURT01000335.1_1029-1776(-)_1	MSQYLVFQLHGPMASWGVDAPGEVRHSHDLPSRSALLGLLAAALGIRRDEEERLNAFNRHYQFLLCSSGNPRWARDYHTVQMPKEVRKARYFSRREELQDPELLSALISRRDYYTDAWWMIAVSATPDAPYSLAQLQASLQHPVFPLYLGRKSHPLALPLAPQLLDGRAPDVLREAYRWYQDQFNTLKLTLPGLQNECWWEGEHDGLTANKILRRRDMPLSRQQWLFGERSVNQGPWLRKEDACISQE*
GCA_003413825.1	AURT01000335.1	15	cas_type_I-E	AURT01000335.1_4	casC_Cse4	Cas7e	1787	2845	-	AURT01000335.1_1786-2845(-)_1	MTTFIQLHLLTAYPAANLNRDDTGAPKTVVLGGATRLRISSQSLKRAWRTSELFEQALAGHIGIRTGRIAREAAQILVDSGIDAKKAVEYVKNIANCFGKVKEDKKPKDELTNAETEQLVHISPAEFEAVKALARRLAEEKRPATEEEAELLRHDRMAVDIAMFGRMLAKKTDFNVEAACQVAHAFGVSETIIEDDFFTAVDDLRQASAEDAGAGHLGETGFGSALFYTYICIDKDLLVKNLNDNEELANKTLRAFTEAALKVSPTGKQNSFASRAYASWALAEKGTDQPRSLAAAFYEPINGTDQLNVAVKRITSLHKNMNKVYGQRTDTASFDVMNQQGSMKDVLDFICA*
GCA_003413825.1	AURT01000335.1	15	cas_type_I-E	AURT01000335.1_5	casB_cse2	Cas11e	2859	3419	-	AURT01000335.1_2858-3419(-)_1	MSVVTKDDKATLRQWHEELQEKRGLRASLRRSKTVNDACLAEGLHSLLMQTHSLWKNKAPWNVTALAITAALAAHIKFIDEQKSFAAQLGQKKGGDTPVMSKLRFSHLLAVKTPDELLRQLRRAVKLLDGSVNLFSLADDIFCWCQEQNDLLNHHRRQQRPTEFLRIRWALEYYQAGDGDTDNEQD*
GCA_003413825.1	AURT01000335.1	15	cas_type_I-E	AURT01000335.1_6	casA_cse1	Cas8e	3416	4972	-	AURT01000335.1_3415-4972(-)_1	MDNFSLLTTPWLPVRFKDGSTGKLAPVDLADENVVDIAATRADLQGAAWQFLLGLLQCSIAPKRYKNWEDIWFDGLHADVLHKALAPLEHAFQFGAESPSFMQDFEPLSGEKVSIASLLPEIPGAQTTKFNKDHFVKRGVTERFCPHCAALALFSLQLNAPAGGKGYRTGLRGGGPLTTLVELQEYQGERQTPLWRKLWLNVMPQDTADLPLPDQCDATVFPWLAATRTSEQANAVTTPEQVNKLQAYWGMPRRIRLDFATLQSGCCDICGAESDELLGFMTVKNYGVNYDGWRHPLTPYRAPVKDQNAFFSVKPQPGGLIWRDWLGLSQNNQTEANYESPAQVVKVFNARSLTDVKAGIWGFGADFDNMKIRCWYEHHFPLLMTEGLIPDLRKAVQTAARLLSLLRSALKEAWFANAKDARGDFSFIDIDFWNLTQGRFLNLIHDLENGHKPDERLNKWQRELWLFTRHYFDDHVFTNPYESSDLERIMTARKKYFTTSAEKQSAKAAKAKKQEAAE*
GCA_003413825.1	AURT01000335.1	15	cas_type_I-E	AURT01000335.1_7	Cas3e_WP_058658455.1	Cas3e	4984	7647	-	AURT01000335.1_4983-7647(-)_1	VSIYHYWGKSRRGETNGGDDYHLLCWHSLDVAAVGYWMVINNIYFIDHYLKKLGIQDKEQAAQFFAWILCWHDIGKFAHSFQQLYRHEALNIFNEPTRHYEKIAHTTLGYMLWNSWLSECPELFPPSSLSARKSKRVMALWMPVTTGHHGRPPEAIQELDHFRQQDKDAARDFLLRIKALFPLITLPEAWDEDEGIDQFQQLSWFISAAVVLADWTGSASRYFPRTAEKMPVDTYWQQALAKAQTAITLFPSAANVSAFTGIETLFPFIQHPTPLQQKALELDINVDGAQLFILEDVTGAGKTEAALILAHRLMAAGKAQGLYFGLPTMATANAMFERMANTWLALYQPDSRPSLILAHSARRLMDRFNQSIWSVTLSGTEEPDEAQPYSQGCAAWFADSNKKALLAEVGVGTLDQAMMAVMPFKHNNLRLLGLSNKILLADEIHACDAWMSRILEGLIERQASNGNATILLSATLSQQQRDKLVAAFSRGVRRSVQAPLLGHDDYPWLTQVTQTELISQRVDTRKEVERSVDIGWLHSEEACLERIGEAVEKGNCIAWIRNSVDDAIRIYRQLQLSKVVATENLLLFHSRFAFHDRQRIESQTLNLFGKQSGAQRAGKVIIATQVIEQSLDIDCDEMISDLAPVDLLIQRAGRLQRHIRDRNGLVKKSGQDERETPVLRILAPEWDDAPRENWLSSAMRNSAYVYPDHGRMWLTQRILREQGTIRMPQSARLLIESVYGEDVNMPVGFAKTEQLQEGKFYCDRAFAGQMLLNFAPGYCAEISDSLPEKMSTRLAEESVTLWLAKIVDSVVTPYASGEHAWEMSVLRVRQSWWNKHKDEFEKLDGEPLRKWCAQQHQDKDFATVIVVTDFAACGYSANEGLIGMMGE*
GCA_003413825.1	AURT01000390.1	16	PDC-S20	AURT01000390.1_15	PDC-S20_WP_004742720.1	PDC-S20	11988	13319	+	AURT01000390.1_11987-13319(+)_1	MLETLSFTERDEFQRRNIAENIIKLLKPEADISPLVIDGAWGTGKSEFSIKLKNLIIEQETESKVVYVDAFKGDHAESPLLLITSAIASILPEEEKQNFIKRSLPAIRFGLKTVLKAGAGWFLRQEASEVAEEFQDAMKKASNAAIDGTIENILEDHMESEKNINSLKSCIEDISNKQKIVIIIDELDRCKPIFSTNIIETIKHIFDINNVFFILVTNTEQLKASINHIYGYSINSQKYLDKFIKYTITLPDTCLINGHNVCKTSVIYWDHLVGETTLLNKINSLVGSFICDLIQRTNLSLRETQTFSRNLNIFRLLNDNECKSNDPFINMIVVVAVFIHCFGDKEKLKQEITAESISYLADLLNIKEIPYSYERRSQIPEISIIFFGIIKDSITLNERFAPKSDEELKKFTNVYTDYEHLKFWSTTPRELMIKYINQMSFIQ*
GCA_003413825.1	AURT01000392.1	17	DMS_other	AURT01000392.1_2	MTase_I_00009	MTase_I	446	2035	+	AURT01000392.1_445-2035(+)_1	MNNNDLVAKLWKLCDNLRDGGVSYQNYVNELASLLFLKMCKETGQEADYLPEGYRWDDLKSRIGQDQMQFYRNLLVQLGSDEKKLVQAVFHNVSTTIEHPKQLTELVSYMDALDWYNGNHGKSRDDFGDMYEGLLQKNANETKSGAGQYFTPRPLIKTIIHLLKPQPREVVQDPAAGTAGFLIEADRYVKSQTNDLDDLDGDTQDFQIHRAFIGLELVPGTRRLALMNCLLHDIEGNLDHGGAIRLGNTLGSDGENLPKAHIVATNPPFGSAAGTNITRTFVHPTSNKQLCFMQHIIETLHPGGRAAVVVPDNVLFEGGKGTDIRRDLMDKCHLHTILRLPTGIFYAQGVKTNVLFFTKGTVTNPHQDKNCTDDVWVYDLRTNMPSFGKRTPFTEQHLQPFETVYGEDPHGLSPREEGEWSFNAEESEVADSEENKNTDQHQATSRWRKFSREWIRSAKSDSLDISWLKDKDSIDADSLPEPDVLAAEAMGELVQALGELDALMRELGAGDEADAQRQLLNEAFGEVKA*
GCA_003413825.1	AURT01000392.1	17	DMS_other	AURT01000392.1_3	Specificity_I_00118	Specificity_I	2032	3441	+	AURT01000392.1_2031-3441(+)_1	MSGGKLPEGWATSTINEMCNLNPKLKLDDDLDVGFMPMAGVPTTYLGKCNFETKKWSEVKKGFTQFQNDDVIFAKITPCFENGKAVVIKEFPNGYGAGSTEYYVLRSINGLINPHWLFALVKTKDFLTNGALNMSGSVGHKRVTKEFLENYGVPVPPLAEQKVIAEKLDTLLAQVDSTKARLEQIPQILKRFRQSVIVAAVNGQLTKELHKKNKFKLTELNISIPSLWKISEIGQFADVKGGKRLPKGESLIAENTGFPYIRAGQLKNGTVLPEGQLYLEEYIQKSISRYTVSSGDLYITIVGACIGDAGIIPDVYNNANLTENAAKICNLNENIFNRFLSLWLRSSYLQDIINSEIKSGAQGKLALARIKSLPLILPPLQEQHEIVRRVEQLFAYADTIEKQVNNALTRVNSLTQSILAKAFRGELTAQWRAENPELISGENSAAALLEKIKAERAASGGKKTSRKKA*
GCA_003413825.1	AURT01000431.1	18	PDC-S05	AURT01000431.1_16	PDC-S05_WP_110807286.1	PDC-S05	20353	21390	+	AURT01000431.1_20352-21390(+)_1	MADKYLTQSPAGEFVMFASDDGEVRVECRFEQETLWLPQATIANLYQITPQAVTQHIKAIYEEGELEQNATCKSYLQVQQEGSRQVSRNRLHYSLPVILAVGYRVRSPRGTQFRQWATQTLQKYLIKGFVMDDERLKNPPVGSSAVPDYFDEMLERIRDIRASERRVYLRVREIFALAADYQPSLKETTQFFQTIQNKLHFACTGHTAAELIHQRADASQPHMGLTSYKGEEVRKDDVTVAKNYLTQDEVSELNRVVNMWLDFAEDQARRRQQIFLRDWQDKLDQFLQFNDREVLQGAGKVTKKMADEKAQAEYSQFAEQQRRLKEAEGEKDIAGLLQWETEPKK*
GCA_003413825.1	AURT01000433.1	19	DMS_other	AURT01000433.1_1	REase_I_00003	REase_I	2	3241	-	AURT01000433.1_1-3241(-)_1	MNKSNFDFLKGVNDFIYAIACAAENNYPDDPNTTLIKMRMFGEATAKHLGQLLDIPACENQHDLLRELGKIAFIDDSILSVFHKLRRIGNLAVHEFHNDLDDAQMCLRLGFRLSVWYYRLVTKDYDFPVPMFVLPEHGENLYHQEVLTLKQQLERQAQEKVQSQAELEAQQQRLVALNGYIAILEGKQQETEAQTKARLAALEAQLAAKDAELAKQTEQERKAYHKEITDQAVKRTLELNEEESRFLIDAQLRKAGWQADSKTLRFAKGARPEPGVNKAIAEWPTGTDETGKTGFADYVLFIGLKPIAVVEAKRKNTDVSSKLNESYRYSKYFDNGFLRDTLLEHYAPDEVHDAVPEYEISWQDTSGKQRFKIPFCYSTNGREYRAAMKTKSGIWYRDVRHTTNMSKALPEWHRPEELLDMLGSDPQKQNQWFAENPGMSELGLRYYQEDAVRAVEQAIVNGQQHILLAMATGTGKTRTAIALMFRLIQSQRFKRVLFLVDRRSLGEQALGAFEDTRINGDTFNSIFDIKGLTDKFPEDSTKIHVATVQSLVKRTLQSDEPMPVGRYDCIVVDEAHRGYILDKEQTEGELQFRSQLDYVSAYRRILDHFDAVKIALTATPALHTVDIFGEPVYRYTYRTAVIDGYLIDQDPPIQIVTRNAQDGVYLSEGEQVERLNPQGELINDTLADDQDFEVADFNRGLVIPAFNRAVCGELTKYLDPTGQQKTLVFCVTNAHADMVVDELRSAFKKKYPQLEHDAIIKITGDADKDAKKVQSMIVRFNKERLPNIVVTVDLLTTGVDIPSICNIVFLRKVKSRILYEQMKGRATRLCPSVGKTSFKIFDCVDIYSSLESVDTMRPVVVRPQVELQTLVNEITDSETYKTIEADGRSFAEHSHEQLVAKLQRIIGLAIYNRDRSEAVDKQVRRLDELCLDAAGVNFGGLASRLREKGPHWSAEIFNKLPGFIARLERLKTDINALREAPIFLDIDDEVVSVKSLYGDYDTPQDFLEAFDALVQHAPNAQPALQAVINRPRDLTRKGLVELQEWFDRQHFEESSLRSAWKATRNEDIAARLIGHIRRAA
GCA_003413825.1	AURT01000433.1	20	RM_type_IV	AURT01000433.1_2	mREase_IV_00003	mREase_IV	3439	4353	+	AURT01000433.1_3438-4353(+)_1	MAVPTYDKFIEPVLRFLATRPEGALVREVREAAAEMLGLDEQQRAEVITSGQLTYQNRTGWAHDRLKRAGLSQSLSRGKWCLTPAGMSWVASHPQPMTELEVSHFACDFNGVKLSKLADAVALDPQPESIEDDELARSSPDDRLEQALNEIRESVAEELLENLLQVSPARFEVIVLDVLHRLGYGGHRGDLQRVGGTGDGGIDGIISLDKLGLEKVYVQAKRWKGTVGSAEVRGFYGALPEQKVKRGVFITTSGFTAHARDYANKVEGLVLVDGDRLVHLMIDNDIGVSSRLLKLPKLDMDYFE*
GCA_003414785.1	QVKO01000001.1	1	PDC-S01	QVKO01000001.1_185	PDC-S01_WP_067088819.1	PDC-S01	196281	197471	-	QVKO01000001.1_196280-197471(-)_1	MISRENYLQQLIQFKDTDFIKVISGVRRSGKSVLLMQYRDYLQQQGISPENILYLNFESFEYQWVKDTQDFQQLIQEKMPSSQEKIYFLIDEIQFVEGWQKIVNALRVSFNTDIVITGSNANLLSGELATLLSGRYVEIKIYPLSFKEFLHAKNVDSQSRLVDKLYSEYEKYGGFPSVVMADEPLKETILSGIFDSIVLNDIAHRAGVKDTHILKSVILFLADNVGQLVNPSKISNTLTSERVPTSNHTISKYLDLLENAFLFYKAKQYDIRGKGYLKTNAKYFIVDNGLRRHAIGKKGANYANRLENIVFIELLRRGYTVDVGKLDSKEIDFIARKADEILYVQVAFEIPENTHETDNLLHIKDNYKKILITGKYYEQTEIDGIEVIYVVDWLLQ*
GCA_003414785.1	QVKO01000001.1	2	PDC-S07	QVKO01000001.1_299	PDC-S07_WP_110056698.1	PDC-S07	323636	324046	-	QVKO01000001.1_323635-324046(-)_1	MDKKIIQVAAGIIRNEFGQIYLTQRLEGQDFAQSLEFPGGKVDAGETPEQALKRELEEEIGIVALNAELYERFQFEYPTKIISFFFYLVNEWIGEPFGREGQEGFWVEQRALDAGQFPPANAKLIHRLLNETHNFI*
GCA_003414785.1	QVKO01000001.1	3	PDC-S32	QVKO01000001.1_39	PDC-S32_WP_121975952.1	PDC-S32	42398	43135	-	QVKO01000001.1_42397-43135(-)_1	MINNEYLSYAARILADTNEGLSGSEICKFCNQYAVKYAKTIKHTKLPFAKGVSNKAQSLRENLACFEPEQQFVIIRDLCDLEKFSNNEQVKDLKLTLARDYSYLAPQEIAEQILEMVNQVRNWLDDYPEAKVHYESALEKKNCNIYGRNLLDDLRSSLESLVKDILQSRKSLENLKSELGKFLDEININVEVKNFYMATVFNFFTKYQNENVKHYINFKDIEIDFIFNQTTILMQFLIVLHKQNS*
GCA_003414785.1	QVKO01000001.1	4	RM_type_III	QVKO01000001.1_169	MTase_III_00004	MTase_III	176839	178980	+	QVKO01000001.1_176838-178980(+)_1	MKTDIQTELTQALRSHEKVWENEEKTILAKNILLDLVEKTDPTIIGLLLGNDELKRHFFVEVNGVLVFKLQDFRFFLDKHSLNNSYTKYANRIGLTDGNRFLKDSSDIVLDFPFKDCVLNGGQSTEEGEEIYFKRNNDQSDSQLYKKEKRKRQEIFFNQTLAFDEIDRLFDAKAFSKFSRHTADGKQPVGEIKRHFDGTPAENLIIKGNNLIALHSLAKQFKGKVKLIYIDPPYNTGNDGFKYNDKFNHSTWLTFMKNRLEVARELLSDDGVIFVQCDDNEQAYLKVLMDEIFGRENFICCITCKVKSAGGLTTDTEMFFDCAEYLIVYSKSIDSLQYNSIKIQTEVINASSKTVKQYKNIINNIDFSKKEFIAQKDEIKYYKIPKGSFNIETLPIKQIKQMTEKDFFEKRDEIFRLTALSGGIGKKIKAHIEDFTNNDDLFMFEYIPSKGKDKGKMSQYFLFKSQTVTMLNKLVDVDFNKQRIIKLEPISNIISDDLWQGISKEGQIQFKNAKKPETLLQRIIEISTNENDIVLDFFAGSGTTAAVAMKMNRQFITIEQMDYIETITKERLKKVIEGEQGGVSRALGWQGGGEFVYAELAPFNETAKQQILTCENSDDIKTLFNELYERYFLKYNVSVDEFSQMINEPEFQALPLDEQKQMVLEMLDLNQMYVSLSEMDDEQFAGCLNDDDKALSRAFYQSVKNQAEKKDGE*
GCA_003414785.1	QVKO01000001.1	4	RM_type_III	QVKO01000001.1_170	REase_III_00005	REase_III	178970	181759	+	QVKO01000001.1_178969-181759(+)_1	MANDKTLFEVIENRKAVYLEDGDDEKCRLPEFVERNLKYPFFEWQKSALENFIIFDRTPKLKDFPDIKNRPTHLLFNMATGAGKTMMMAALILYYFEKGYRHFLFFVNQKNIVDKTGNNFIDPTHAKFLFTEKILQGDTVIPIRKVETFSPHSDGIEIKFTSIQKLYNDIHTERENQTTLADLHKLNLVMLGDEAHHLNAQTKGKKQGELDLEKEMNDRTSKAEIERKGWEHMVLELLLNKNGNPSENVLLEFTATLPENAEVQQKYADKIITKFGLKEFLQKGYTKEINLVSSTLGKKERVLHALLFAWYRHQIALKYGIANFKPVMLFRSKTIDESKADYLAFLNWVENVQAVDFSFLTTFLASLNDSDNANEQGKTRTEQALKFIQDNKFEFVHLADWVKQNYQKHNVIITNSETNKSKTEKTDSETEKLLNNLEAADNPIRAIFTVDRLTEGWDVLNLFDIVRLYEGQNGGGSNKKSGKTAAATVSEKQLIGRGVRYFPFAFEDKQPNKRKFDNDMQHELRILEELFYYTHDEQSRYISELKAELRKDGFIPENDKDKVLTTFKLKSEFADNENFKNLLIWANKKIPNPNAKANNADSLKANPPPQPLPFPVHGKLLQETQFTADENDEKARQIGTQNNFTETIEMSEIERHIFNKALHIKGKNSQSLFHFDRLQSKLNIQNRNELQNNLLKDWQIEFLGLGQDKQISPDDKLAGCLKILEMVEKHLNESDIPFIGTKEFTPKKLWEIFGTPKQKWVKKDDVKTAIATQNDWYVMDNFAGTSLEEALIQFISERLGDLKSKYDVHLIRNEEVFKLNNFADGEGFMPDFILLLKDKQKSSSNGVNDFLHYQIFIEPKGEHLVETDMWKKEFLEAITAEYGKDKILQKDTPHYRLIGLPFFTDNEKNPKEYEQFTKSFPLGEASLEK*
GCA_003414785.1	QVKO01000003.1	5	AbiU	QVKO01000003.1_91	AbiU	AbiU	83936	85633	-	QVKO01000003.1_83935-85633(-)_1	MSVIHVRQIATKITELFEGKVDISDIQDPQSNEGKSRCLTRYLAAYAVMNYAQTSEIDAANSLVDGYDDNGIDAFYYSAANKKIVIVQSKWNHNGNGQPGNGDVKKFTDGIRDLIDLQFERFNHKIQNKQHIIENAINSFDAKFDVVLIHTGNEAISIHNERTIQDLVDELNDAGDGTKENIMSFHYLSQAKIHASLAKGVEGDPINIDVGLTQWGKVDEPYYAVFGIVSGEEINSWYKQFGNRLFSKNIRKMLGFTDVNEEIKDTIQHNPEMFWFYNNGITLIADSVKKSIANGNNRDIGTFQLLNANIVNGAQTVSTIGQIDENLQSNLESVRIPIKIISLDRAPDNVGINITKANNRQNRIENRDFVSLDEHQIRLKTELSLDNVEYNISRIETFKTNDNAFDLSEATIALACASKQVSLAVQAKREIGKFYENVNKQPYTTIFNIGTTGRYVYIAVKCLRKIEQLIQDKISSLPKRSGKAYGTLIHGNRMLAYLVLKQINIHTLVQQNEIDLDLLTIPDKFNLAYEKLLNIIEHHYPDKVLGTLFKNATICKNIDTMFNQS*
GCA_003414785.1	QVKO01000003.1	6	DMS_other	QVKO01000003.1_50	mads_8	mad8	47684	50452	+	QVKO01000003.1_47683-50452(+)_1	MIKQITERFTPRQYLAEFLLGLTALFGLYLIVAWSSYTPLDNSWATASAYGNTINKVGSFGAWIIDLFFVFLGYVAHIIPFTAFLVPIYLLKTKAVKQLSCTRIILRSFGFTMLIIGLCVVSMLLLSSNTFYLSGGVLGGSLVVNWFYPVLGKFGSILIGFVLALIGFIFCSGASLIRLIVAFYHWLTMKNEQSENAKQEKSTEELEQIVIVKSDRSETENLDQNYLNVEQNSEIETVKPSLEAENISIGESSSHLINISGLNPEVSIKSEYELANEENEKPQFSFGFDSESLPSVNLSSDSDEQRVSKNDFVAVWNKPVKTVVQEDLAINQSADDFTQVSLLTKDEMPTVLLRPSHESLNTEMVDNHFATQVDEKVDLEKDGVKFNLSLQDDVEAVQLDKNQEPNYKGYSGSLIHPAFQQQTTKREKPSTPLPSLDLLLKYPPNEQRITPDEIMETSQRIEQQLRNFNVKASVKDVLVGPVVTRYELELQPGVKASKVTSIDTDLARALMFRSIRVAEVIPGKPYIGIETPNLHRQIVPLRDVLDSNEFRDSKATLPIALGKDISGKPVIVDLAKMPHLLVAGSTGSGKSVGVNTMILSLLYRVQPEDVKFIMIDPKVVELSVYNDIPHLLTPVVTDMKKAANALRWCVDEMERRYQLLSALRVRNIEGFNEKIDEYEAMGMPVPNPIWRPSDTMDAMPPALKKLSYIVVIVDEFADLMMVAGKQIEELIARLAQKARAIGIHLILATQRPSVDVITGLIKANIPSRIAFTVASKIDSRTILDQGGAEALLGRGDMLYSGQGSSDLIRVHGAYMSDDEVINIADDWRARGKPDYIDGVLESADDEEGTEKGISSGGELDPLFDEVMDFVINTGTTSVSSIQRKFSVGFNRAARIMDQMEEQGIVSPMQNGKREILSHRPEY*
GCA_003414785.1	QVKO01000003.1	7	RM_type_II	QVKO01000003.1_53	REase_II_00110	REase_II	52575	53717	-	QVKO01000003.1_52574-53717(-)_1	MIFSKNKYPPLHEFTALMNRVDNFLNHDAENRVAYYKKRSGIDLEKDVYEAICYCAQNTPFEDTISLVSGKHFPDIVASQYYGIEVKSTQGDKWTSIGSSILESTRIPNIEKIFLTFGKLGGNIKFLSKPYESCLCDIAVTHYPRYKIDMLLEKGESIFEKMETTYDSLRELDNPITPVAKYYKSLLIEGESLWWTSNNVLDDIAPPKVRHWKVIEKYERDMLIAQAYAFFPETILGNPRNKYDKFALWLVTKHGVINTSLRDEFSAGGQQKITDTCGETHLCSAVLKRVENNILAIKKFILETPENILTELWGNYIKDDRITQWANLVLSYCKPSNHNEMKLILTKIVNEKTIFNDKDDVNKLEEMAKIYITNQKINSL*
GCA_003414785.1	QVKO01000003.1	7	RM_type_II	QVKO01000003.1_54	MTase_II_00164	MTase_II	53727	54914	-	QVKO01000003.1_53726-54914(-)_1	MDIGFEGNFSCLKKSINEELHPEWISSTENEWVTVSPTSFETIFANDIKPDAKAAWVSYFLDQKANANEIYHLESIVDLVKKERETHNIFPKGIDILTGGFPCQDFSVAGKRLGFDSHKNHHGKISNIDEPSIENRGQLYMWMREVISITQPKLFIAENVKGLTNLKDVKEIIEHDFGQASDEGYLVVPAQVLNAQFYGVPQSRERVIFFGFKKNALNKKALEELQKENITEDYNPYPPPTHGKENLKAVVTCADAFINLQEPNFSKDPSQQKYSKAKYMGNHCQGQVEIKLNSVGPTIRSEHHGNIEYRRLSIEHGGKYINELSKGMLERRLTIRECARLQTFPDRYQFILPKTAENVSVSASNAYKIIGNAVPCILAYNIAKNIEKKWNLYFK*
GCA_003414785.1	QVKO01000004.1	8	PDC-S18	QVKO01000004.1_34	PDC-S18_WP_216520868.1	PDC-S18	51355	52263	+	QVKO01000004.1_51354-52263(+)_1	MKIFTSKKGQLSQLKQQKFKLEKDIQRLFEENLTLLSGYIFIRSEFSIKNSRIDTLAFDPEAQAFVIIEYKRQQNSSVVDQGISYLNLMLEYKADFIVEYNEKQKFPLKRNDVDWSQSKVIFVSPAFNDFQIQATNFKDLPIELWEVNRFDNDIITLNIINKSKSAPNIKAVSNEKREEFSILKEIKVYQESDHLSDKSDFIQELYEDFKQGILNLDPDIEINTRKLYIAFKKDRNIADIRIQQKNLKIWINLPYGELDDPKNLAKNVSNTGHWGNGDYEITIESTQYLEYIMSLIKQAIKD*
GCA_003414785.1	QVKO01000006.1	9	RM_type_I	QVKO01000006.1_79	REase_I_00009	REase_I	85859	88924	-	QVKO01000006.1_85858-88924(-)_1	MFNKEADFENALIALLATKSWEKEVLHHPTEEDLIANWQAHLNKTNQHIDKLDVPLIRSEMNQILEQVQALKTPYALNGFINGKTVAIKRENEASRHFGKEVSLDIFDREEISAGKSRYQIAQQPHFTPRSDLYPKQRGDLMLLINGMPMFHIELKRSGVPISQATNQIERYHKAGAFSGIFSLVQVFVAMTPEECRYFANTSGSLNPAFYFRWADFNNVYMNDWDKVATHFLSIPMAHQFIGDYTIADAKDEQLKVLRSYQYFAVNKIADTVAKTDWTAGNQRGGYIWHTTGSGKTMSSFKSAQLISRRKDADKVIFLLDRIELGKQSLEEYQNFADSKEDVQATENTAILLAKLKSKQDRDRLIVTSIQKMSNIKAEEGVNEADIEQISSKRLVFIIDEAHRTTFGDMLLTIKHTFPNALFFGFTGTPIEEENAKKSSTTATVFGNELHRYSIADGIRDENVLGFHPFHIRTFKDSDLRRAVALQEAKAADESEVFADDKKKEIYNRFMNDVPMAGKYDENSKYQKGIEDYVPNVQYQESEHVNAVIGDMLENWQRLSQGKKYHAIFATSSIPEAVNYYRLIKAKNSGLKLTALFDPNILNDGQGGDKEEWIAEILADYNAQFGTSFGYASYAKFKTDLSDRLSHINAYKRIKPDEQLDLLIVVDQMLTGFNSEWLNTLYLDKILDYANLIQAFSRTNRLCDKTDKPFGLIRYYRKPHTMQRNIERAVKLYSGDRPMGLFVDNLDKVIDKMNFCFADIADIFKRAGVADFATNPDDATACAKFVKLFNQLNDHLQAARLLGFVWEKLSYDVVQEDDNVSTATLNFDQEIYDKLLARYKDLFKEEPCGGGGSDEVPFDLRSYINEIETDKIDQNYMNARFEKWLKTIGGIEEAAALEELHHSFATLSKEDQKFAELFLHDVQSGDIQLDPSLALSDYIADYKQKDANDKVVKVIKDLGLDGNLLRAMLARKYTRENLDLGRFNDLKASVDKEKARVYFNEKRMIYLNKRIDEFLREFITG*
GCA_003414785.1	QVKO01000006.1	9	RM_type_I	QVKO01000006.1_80	Specificity_I_00073	Specificity_I	88990	90225	-	QVKO01000006.1_88989-90225(-)_1	MNKQQEPRLRFKGFTGTWEEKKLEDIFNTIRNAFVGTATPFYVENGHFYLESNNIKNGEINKKSQIFINDEFYYKQQDKWLKTNDLVMVQSGHVGHCAVIPEELNNVAAHALIIFSNYKLEANPYFLSYQFQTNSKINEIAKITTGNTIKHILSSDMKEFAVDFPMVEEQTHLGLFFRRLDSQITESRAVLEKSRQLKKAMLAKMFPANGEKIPKIRFKGFEGEWESRKLGEMADIVRGASPRPIQDPKWFDDNSDIGWLRISDVTIQNGRIHYLEQKISKAGQGKTRVLEEPHLLLSIAASVGKPVINYVKTGVHDGFLVFKNPNFELEFMFQYLDSFLDTWQCYGQPGTQVNLNSDIVKNADFFIPPNPKEQTAIGNFFCQLDETIALQSAEVEKLNQLKKGLLAAMLV*
GCA_003414785.1	QVKO01000006.1	9	RM_type_I	QVKO01000006.1_81	MTase_I_00005	MTase_I	90235	92847	-	QVKO01000006.1_90234-92847(-)_1	MNKQQLAAKIWQSANKMRSKIEANEYKDYILGFIFYKFLSDKLEKFVLEQGSEKSDFAEQLTEAGELAGYIKKNIGYFISYEHLFSTWLAQGSDFNIAHVRTAMSAFSRNIAENYTAVFDGIFKTLESGLSKLGDTAASQTNAVKDLFVLIADIPMDGKQGYDVLGFIYEYLIGMFAANAGKKGGKFYTPYEVSLLMSEIIADHLKDREEISIYDPTSGSGSLLINIGHSVKKYLKSADSIKYYAQELIKDTYDLTRMNLVMRGILPSNIFTRNADTLEDDWPLEGEPLYLDAVVSNPPYSQPWNPKDKENDVRYKRFGVAPQAKADFAFLLHDLFHLKPDGIMTIVLPHGVLFRGGEEEKIRKNLIEYNHIDAIIGLPANIFFGTGIPTIIMVLRQERERNDVLMIDASKYFVKVGKKNHLQASDIKRIVDCVTHRRELPKFSRIVPKAEIVANGYNLNIPRYVDSAEPMEQWDIFATMHGGIPKTELAQFADYWAAFDGLQTALFADNGTPYVQPKTDNLKAAMQSHASVLNYQAQFAENFADFTDRLETLLIEPMETLNISQTQQQLAELIREKVQAIPLLDFYTAYQKLDDLWRADAAGIAADLGMIQTEGKQAIKQVDPFMVLKKDSKTKKEAEVQDGWVGHILPFELVQAVKLPQELANLKAKETRLAEITAEMQSILENLSEEEKACPAVNEEGDGFINAEIPKALQQELEADGVAIAKKADLSKAIDKHTFAEESLGAKLQAAYKLLAEEKTIKAELKTLSAELHSKTKAAIEALDDAEAIDLLRQKWFVPLNAAMCRLPENMLAQFSQKLTALCDKYADTYQHISERKQESAAALAQMMDELTGSEFDLQGIAAWQAILKG*
GCA_003414785.1	QVKO01000007.1	10	RM_type_I	QVKO01000007.1_13	MTase_I_00002	MTase_I	9851	11527	+	QVKO01000007.1_9850-11527(+)_1	MQARRDETTKIVDENHTLQQAFLNELDEKLWSSADKLRQQLDAANYKHIVLGLIFLKYISDSFTHQQEKIQAELSTPENPLYLDRTFFDTEEEYQKALTAELENRDYYTADNVFWVPASARWQALQEVSILNTGAELPWGGKFSGVAKLIDDAFDAIEKDNEKLKGVLQRISGYAVNEDTLRGLIILFSDTHFTRPTYNGEPVHLGAKDILGHVYEYFLGRFAQAEGKRGGQYFTPKSIVSLIVEMLEPYSGRVYDPAMGSGGFFVQTERFITAHQGNINNVSIYGQEFNPTTWKLAAMNMAIRGIDYDFGKYNADSFTQPQHIDKKMDFIMANPPFNISDWWSESLADDPRWAYGTPPKGNANFAWLQHMIYHLSPNGKMALLLANGSMSSQTNNEGEIRKAIINADLVECMVALPGQLFTNTQIPACIWFLNRNKKRKGEVLFIDARQIGYMKDRVLRDFTADDIAKIADTLHTWQKSDGYEDQAAFCKSATLEEIKDNDFVLTPGRYVGTAEQEDDGVPFAEKMQNLTALLKEQFAKSAELEAEIKKNLGGLGYE*
GCA_003414785.1	QVKO01000007.1	10	RM_type_I	QVKO01000007.1_14	Specificity_I_00041	Specificity_I	11520	12887	+	QVKO01000007.1_11519-12887(+)_1	MSNQEFIPASEFCDLVTDGTHDSPKKTEFGVKLVTSKNIVGGKLDLTSAYFISESDAQNINKRSQVHINDVLLSMIGTVGEVALIEKEPDFVIKNVGLLKNSDPKKAKWLYYYLKSPITQNLIKDRLRGTTQQYIPLGELRNLPILKPNSEEHLQNTIEQLSSLDKKIQLNTQINQTLEQIAQALFKSWFVDFDPVRAKVQALSEGMSLEHAELAAMQAISGKTPEELTALLQEQPDRYAELAETAKAFPCEMVEVDGVEVPKGWEMKALSDLGQIICGKTPSKSNKEFYGDDVPFIKIPDMHNQVFITQTTDNLSVVGANYQSKKYIPAKSICVSCIATVGLVSMTSKPSHTNQQINSIIPDDEQSGEFLYLSLKQPSMTKYLKDLASGGTATLNLNTSTFSKIEIITPSKEIIYIFQKKVVSIFEKTLSNSIENKRLTEIRDLLLPRLLNGEI*
GCA_003414785.1	QVKO01000007.1	10	RM_type_I	QVKO01000007.1_15	REase_I_00001	REase_I	13166	16348	+	QVKO01000007.1_13165-16348(+)_1	MLNENDIEQLTLQRLQSLGWEYRYGKDLPVHEGKFARGDLSGVVFVEQLREAVRKLNPQLPESAVDSVVKSATKSDIGDLVVRNQAFYKLLRDGVRVEYQAPNSHGQNEQKIEMARLVDFEHWGNNRFVAVNQLEIRSRKGGKRIPDIIGFVNGLPLVVFELKNPLRESADLLQAFNQFETYKDEIAELFVYNQALIISDGIVARLGSLSADFQRFTPWKVVDEKNKSARLYFDDELQSLLNGLLKPEDLLDYIRYFVLFERDSVGKTIKKIAAYHQYYGVNEAVESTIFATSEQGDKRIGVMWHTQGSGKSISMLFYAGKLLAQPELKNPTIVVVTDRNDLDGQLFQTFSSGKDLIKQTPQQVEDRDQLRQLLAQNEVGGVFFTTIQKFALNEEESRFPILNERNNIIVISDEAHRSQYGFTQKLHNGKFQTGYARHLRDALPNASFIGFTGTPISLEDKDTQDVFGRYVSIYDLQDAVEDGATVPIIYEARQITLAENANHDELFAEIDELLEGEENPKLRLREKLLGSEARLHDLAVDFVQHFAKRNEVVDSKAMMVVSSRQICVDLYNEIIKLRPEWHSDNINEGAIKIVMTSSASDASEMQKHVYSKQEKQTLERRFKDPNDPLKVVIVRDMWLTGFDAPCCNTMYIDKPMQGHNLMQAIARVNRVFRNKSRENGGLIVDYIGIADELEKATRQYTNSQGKGKLADSVIDVFFKMKEHLEVIRSLFATPVEGKTFDVQAALEKDNPNDLLMAIRFAANHILSLDQLPFDGKAHEQHWFNKKETEPRKKAFLKAAGLVKKGYMLCGALAEVEPYNQEIAFYDAVRAILTKREQKGTGTNERQILLKKLVNQTVYSEGVIDLFDLLEKPQPQISLLSEEFLQTVKNSPTKNLWVSAMERYLASEIKVKSGTNLTLQKDFERRLKEALNQYHNHNLTVVEILDELFKMSQDFQERLALGKKLGLTKEELAFYEALSQNQSAKDLMGDEVLSKLAKEITETLRKSVTIDWQYKEAVRAKMRILVKRALQRYKYPPDKQEEAITYVIKQAEEIAEDLTGL*
GCA_003414785.1	QVKO01000007.1	11	dXTPase	QVKO01000007.1_2	dGTPase	dGTPase	673	2058	-	QVKO01000007.1_672-2058(-)_1	MQKNEIKQIDMKPLIIDSSWTERFLPDPPREKDNRPPFRRDRGRILHSAAFRCLQAKTQIHSIGENDFYRTRLTHSLEVAQIGSSLVAQLKFLETFESLSQTLNIDKNELQKQLKPLLPSNDLIESLCFAHDIGHPPFGHGGETALNYMMAEQGGFEGNAQTFRILTKLEPYTENAGMNLTRRTLLGVVKYPALLDVASPQYAELNFSRNIDPRFVRIHDWIPGKGIFRDDLKMFNWLLENLSENDRTLFCQFKKVRENPAESLHTRFKSLDCSIMELADDIAYGVHDLEDAIVTGMVNPHQWQAAHFALKQIPSAWLHENIDSISQRLFSDKHFERKQAIGALVNFFITNVRWKLTANFDEPLLRYNAELPPEVIAALGVFKKFVWDYVIRNVDTQRIEYKGQRMLTEMFQIFESDPERLLPRNTANRWRNAPEERKKRIICDYIAGMSDAHALRVYQQL*
GCA_003414785.1	QVKO01000008.1	12	AbiD	QVKO01000008.1_5	AbiD	AbiD	7756	8697	-	QVKO01000008.1_7755-8697(-)_1	MPKTLKEWKSFDDQLSQLKTRGLVIENDLKALGYLKTIGYYRVSGYLYPFRQIDICNPEKKLDRFIENTSFTDVKQLYLFDKKLRQLALDALERIEVAMRVNIAYQLGKYHPLAHKKSEFFDSNFRHSEWLDRLDSLIRREGKTSFVKHHLEQYEDLPIWVCCEVWDFGTMSKLYSGMKEEDKDHIAKIYHLKSGRHLQTHLHAFNIIRNISAHHSRLWNRSIPVNATLKGLNDPQWKMLSTKQVFVYFCLMKRMLDIICPNSTWGERFLAVLDEFPKVQNNAISIKDTGLVIDLKEWNLWKKMAPSLVNPTT*
GCA_003414785.1	QVKO01000008.1	13	RM_type_I	QVKO01000008.1_4	REase_I_00009	REase_I	4451	7534	-	QVKO01000008.1_4450-7534(-)_1	MTQYKTIAESNNFIVLDQYNKFVEEPNAGYQTEGSLEREFIRDLQAQGYEYLQGLNNHDELIKNLRVQLQRLNNVIFSDAEWQRFLEEYLDKPSDSLIEKTRKIHDDYIYDFVFDNGRIQNIYLLDKKNLANNSLQVINQFKQTGSYDNRYDVTILVNGLPLVHIELKKRGVAIREAFNQIHRYSKESFNKENSLFKYIQIFVISNGTDTRYFANTTKRNKNSYDFTMNWATAKNTLIKDLKDFTATFLQKNTLLNVLVNYCVFDVSDTLLIMRPYQIAATERILWKIQSSYLAKNWSNRESGGYIWHTTGSGKTLTSFKASRLATELDFIDKVFFVVDRKDLDYQTMKEYQRFSPDSVNGSESTAGLKRNIEKDDNKIIVTTIQKLNNLMKSEENLSIYQKQVVFIFDEAHRSQFGEAQKNLKRKFKKFYQFGFTGTPIFPENALGAETTASVFGAELHSYVITDAIRDDKVLKFKVDYNDVRPQFKALETEKDPEKLTALEQKQAFLRPERIKEISQYLLNNFKQKTHRLNATGKGFNAMFAVSSVEAAKRYYETLQNLQAEQEHPLKIATIFSFAANEEQDAIGDIPDETFEPTALNSTAKEFLTKAIDDYNHYFGTNYGVDSQSFQNYYRDLAKRVKNQEVDLLIVVGMFLTGFDAPTLNTLFVDKNLRYHGLMQAFSRTNRIYDTTKTFGNIVTFRDLEQNTIDAITLFGDKNTKNVVLEKSYDSYFNGDDNQRGYAEIVKELKESFPDPTEIETEQDKKEFVKLFGEYLRIENILQNYDEFAALQALQAVDLNDPIAMEKFKQVHYVNDEQIAEMLKVPTLPVRAEQDYRSTYNDIRDWLHQRKEGNDKDNSPINWDDVVFEVDLLKSQEINLDYILALIFEHHKKTQDKEVLIDEIRRTVRSSLGNRAKESLIVDFINQTNLDDIPDKATLIDSFFLFAQAEQRKEAESLIQEENLNVDAAKRYISTSLKREYASENGTALNEVLPKMSPLTPQYLTKKQKIFQKIAAFVEKFKGVGGKI*
GCA_003414785.1	QVKO01000008.1	13	RM_type_I	QVKO01000008.1_6	Specificity_I_00026	Specificity_I	8704	9945	-	QVKO01000008.1_8703-9945(-)_1	MKNNRTFLEKLLDGAEVEWKTVKSLCNDNFWLMPATPEFDDNGNIPYITSKNIKGGKIDFQNTKYINEYVYQELSRTRCIIENDILISMIGTIGEAVIVKKEDLYFYGQNMYVLRLNNELVNHKFFLYYFTAPFILNSLLSKKNSSNQGYLKAGQIESLKIPIPPLSVQTEIVKILDALTALTSELTSELILRQKQYEYYREKLLSFDSLKLSDGVVQWIKLINLGELIRGNGLQKKDFTETGVPAIHYGQIYTYYGTFATKTKSFVSPELAKKLKKAKYGDVLIAGTSENFKDVMKPLGWLGSEIAFSGDMFAFRPNKRVNTKYLTYILQTERFYKFKEKYAQGTKVIRVKADNFLNYEIPLPTLEEQHRIVSILDKFETLTNSITEGLPLAIEQSQKRYEYYRELLLNFKQ*
GCA_003414785.1	QVKO01000008.1	13	RM_type_I	QVKO01000008.1_7	MTase_I_00016	MTase_I	10031	11266	-	QVKO01000008.1_10030-11266(-)_1	LNIDLKQIFTDIENSATGFPSEQDIKGLFADFDTTSNRLGNTVKDKNDRLTAVLKGVAELDFGKFEDNHIDLFGDAYEYLISNYAANAGKSGGEFFTPQSVSKLIAQIAMHGQTSVNKIYDPAAGSGSLLLQAKKQFDEHIIEEGFFGQEINHTTYNLARMNMFLHNINYDKFDIALGNTLMEPQFGDDKPFDAIVSNPPYSVKWAGSDDPTLINDERFAPAGVLAPKSKADFAFILHALSYLSGKGRAAIVSFPGIFYRGGAEQKIRQYLVDNNYVDAVIALAPNLFFGTSIAVNILVLSKHKPNTQTQFIDASGLFKSATNNNILEEEHIEQILKLFADKEDVPHLAKSISFEEIAQNDYNLAVSSYVEQKDTREVINIDELNAQIRKTVANIDRLRAEIDKIVAEIEG*
GCA_003414785.1	QVKO01000010.1	14	RM_type_IIG	QVKO01000010.1_16	REase_MTase_IIG_00029	REase_MTase_IIG	14635	18450	+	QVKO01000010.1_14634-18450(+)_1	MITRSNFPELLYSLDFSQTNKIYYKTINSYELKVDFANEKLIYPEGLKAQRDTTKNFSAPENFVVFECVHNLLQSGYKPEHIILEQGMPGGHGDTGGFCDIIVQDNDGVEYLLIECKTADDGKSREFSKAWAKMLKNGGQLFNYFNTYRRAKWLCLYCSDFRNDKVESIYHLISMTDNNDFLKNNDKLQSFAQIQAENGAKVDYFNVWTDTYQQDFITHNLFESEIFKVGNRPYNVNDLKIVDNDTIQKKYHQFATIMRQHNVSARENAFDKLVNIFLCKVVDEKANPENLKVYWKGAASDNHYDLQDRLQQLYKIGMKDFLGEEVTYISEEEINNAFHLFKNKKDETKRTVLEYFTQLKFYSNNPFAFLDVHNEKLFFQNAVILKEIVQMLQDIKLKSEEEQHQFLGDLFEGFLDQGVKQSEGQFFTPMPIVKFLISSLPLEQVLQNKNAPKVIDYACGAGHFLTEYASQIKSLLKDSGRNLSEFYQKIYGIEKEYRLSKVAKVSAFMYGQDEMNIIYADALAQNQEQGKALQDGSFSLLVANPPYSVKGFLSTISDEDKAKFTLYENIDNEETFNSIETFFIEKAKQLLHAEGIAVIVLPSSILTNGNIYIKCREILLQHFDLVAIAEFGSGTFSKTGTNTATLFLRRKQATPNLSEHYKNRIEQWQSGNFGFDGLFEDHHLLQSYCNHCGFNLDDYKAFLSAIEEMPLAIAETEFFQEYRKAFEKRKFAKSANLAKEWLNFAKAIEADKMQFFMLAQNNPQDVLVVKMPADNKEKKAFLGYEWSSAKGSEGIKYLNQTSGDEDDSLAKLKGINQIQTPLFNPQNLFDETKINCLIRQNFNQQAVEIPQTLANYVSLLPLTQMLDFSRVDFDKAIRTSVQKKVEIVSKYPSVKLSSVSNIYRGVTYNKNEQSSTKTTKIILPADNITLEGRLNIVKPIYLNESKELDDEKRLKSNDIFMCFSSGSEKHVGKLCFIEKDTSYYAGGFMGILRAFGNIIPKYLFNILNEENMRNAVRQLSSGSNIKNLSNIIGHVKIPLPPLDIQQKVVEECQKIDDEFNRTRMQIEEYRAKIAKIFNDLEIVRGGVKRFKINELQLLLKRGKSPKYGNSSIQVIKSGQARGYNEFLFNERFFLADNFIIDERKLQKGDILINSTGEGTAGRVTLFGLDGDFVVDSHITIFRPNEKVLPKFAMYSLAHIGFKTIERMATGASGQIELNLSTIGNISFLVPDLNEQQSIVNQINEIETQISELEKVLENSRQEKKAVLDKWL*
GCA_003414885.1	QVKR01000001.1	1	PDC-S01	QVKR01000001.1_259	PDC-S01_WP_067088819.1	PDC-S01	259665	260855	+	QVKR01000001.1_259664-260855(+)_1	MISRENYLQQLIQFKDTDFIKVISGVRRSGKSVLLMQYRDYLQQQGISPENILYLNFESFEYQWVKDTQDFQQLIQEKMPSSQEKIYFLIDEIQFVEGWQKIVNALRVSFNTDIVITGSNANLLSGELATLLSGRYVEIKIYPLSFKEFLHAKNVDSQSRLVDKLYSEYEKYGGFPSVVMADEPLKETILSGIFDSIVLNDIAHRAGVKDTHILKSVILFLADNVGQLVNPSKISNTLTSERVPTSNHTISKYLDLLENAFLFYKAKQYDIRGKGYLKTNAKYFIVDNGLRRHAIGKKGANYANRLENIVFIELLRRGYTVDVGKLDSKEIDFIARKADEILYVQVAFEIPENTHETDNLLHIKDNYKKILITGKYYEQTEIDGIEVIYVVDWLLQ*
GCA_003414885.1	QVKR01000001.1	2	PDC-S07	QVKR01000001.1_145	PDC-S07_WP_110056698.1	PDC-S07	133083	133493	+	QVKR01000001.1_133082-133493(+)_1	MDKKIIQVAAGIIRNEFGQIYLTQRLEGQDFAQSLEFPGGKVDAGETPEQALKRELEEEIGIVALNAELYERFQFEYPTKIISFFFYLVNEWIGEPFGREGQEGFWVEQRALDAGQFPPANAKLIHRLLNETHNFI*
GCA_003414885.1	QVKR01000001.1	3	PDC-S32	QVKR01000001.1_405	PDC-S32_WP_121975952.1	PDC-S32	414004	414741	+	QVKR01000001.1_414003-414741(+)_1	MINNEYLSYAARILADTNEGLSGSEICKFCNQYAVKYAKTIKHTKLPFAKGVSNKAQSLRENLACFEPEQQFVIIRDLCDLEKFSNNEQVKDLKLTLARDYSYLAPQEIAEQILEMVNQVRNWLDDYPEAKVHYESALEKKNCNIYGRNLLDDLRSSLESLVKDILQSRKSLENLKSELGKFLDEININVEVKNFYMATVFNFFTKYQNENVKHYINFKDIEIDFIFNQTTILMQFLIVLHKQNS*
GCA_003414885.1	QVKR01000001.1	4	RM_type_III	QVKR01000001.1_274	REase_III_00005	REase_III	275377	278166	-	QVKR01000001.1_275376-278166(-)_1	MANDKTLFEVIENRKAVYLEDGDDEKCRLPEFVERNLKYPFFEWQKSALENFIIFDRTPKLKDFPDIKNRPTHLLFNMATGAGKTMMMAALILYYFEKGYRHFLFFVNQKNIVDKTGNNFIDPTHAKFLFTEKILQGDTVIPIRKVETFSPHSDGIEIKFTSIQKLYNDIHTERENQTTLADLHKLNLVMLGDEAHHLNAQTKGKKQGELDLEKEMNDRTSKAEIERKGWEHMVLELLLNKNGNPSENVLLEFTATLPENAEVQQKYADKIITKFGLKEFLQKGYTKEINLVSSTLGKKERVLHALLFAWYRHQIALKYGIANFKPVMLFRSKTIDESKADYLAFLNWVENVQAVDFSFLTTFLASLNDSDNANEQGKTRTEQALKFIQDNKFEFVHLADWVKQNYQKHNVIITNSETNKSKTEKTDSETEKLLNNLEAADNPIRAIFTVDRLTEGWDVLNLFDIVRLYEGQNGGGSNKKSGKTAAATVSEKQLIGRGVRYFPFAFEDKQPNKRKFDNDMQHELRILEELFYYTHDEQSRYISELKAELRKDGFIPENDKDKVLTTFKLKSEFADNENFKNLLIWANKKIPNPNAKANNADSLKANPPPQPLPFPVHGKLLQETQFTADENDEKARQIGTQNNFTETIEMSEIERHIFNKALHIKGKNSQSLFHFDRLQSKLNIQNRNELQNNLLKDWQIEFLGLGQDKQISPDDKLAGCLKILEMVEKHLNESDIPFIGTKEFTPKKLWEIFGTPKQKWVKKDDVKTAIATQNDWYVMDNFAGTSLEEALIQFISERLGDLKSKYDVHLIRNEEVFKLNNFADGEGFMPDFILLLKDKQKSSSNGVNDFLHYQIFIEPKGEHLVETDMWKKEFLEAITAEYGKDKILQKDTPHYRLIGLPFFTDNEKNPKEYEQFTKSFPLGEASLEK*
GCA_003414885.1	QVKR01000001.1	4	RM_type_III	QVKR01000001.1_275	MTase_III_00004	MTase_III	278156	280297	-	QVKR01000001.1_278155-280297(-)_1	MKTDIQTELTQALRSHEKVWENEEKTILAKNILLDLVEKTDPTIIGLLLGNDELKRHFFVEVNGVLVFKLQDFRFFLDKHSLNNSYTKYANRIGLTDGNRFLKDSSDIVLDFPFKDCVLNGGQSTEEGEEIYFKRNNDQSDSQLYKKEKRKRQEIFFNQTLAFDEIDRLFDAKAFSKFSRHTADGKQPVGEIKRHFDGTPAENLIIKGNNLIALHSLAKQFKGKVKLIYIDPPYNTGNDGFKYNDKFNHSTWLTFMKNRLEVARELLSDDGVIFVQCDDNEQAYLKVLMDEIFGRENFICCITCKVKSAGGLTTDTEMFFDCAEYLIVYSKSIDSLQYNSIKIQTEVINASSKTVKQYKNIINNIDFSKKEFIAQKDEIKYYKIPKGSFNIETLPIKQIKQMTEKDFFEKRDEIFRLTALSGGIGKKIKAHIEDFTNNDDLFMFEYIPSKGKDKGKMSQYFLFKSQTVTMLNKLVDVDFNKQRIIKLEPISNIISDDLWQGISKEGQIQFKNAKKPETLLQRIIEISTNENDIVLDFFAGSGTTAAVAMKMNRQFITIEQMDYIETITKERLKKVIEGEQGGVSRALGWQGGGEFVYAELAPFNETAKQQILTCENSDDIKTLFNELYERYFLKYNVSVDEFSQMINEPEFQALPLDEQKQMVLEMLDLNQMYVSLSEMDDEQFAGCLNDDDKALSRAFYQSVKNQAEKKDGE*
GCA_003414885.1	QVKR01000002.1	5	RM_type_IIG	QVKR01000002.1_375	REase_MTase_IIG_00029	REase_MTase_IIG	360040	363855	-	QVKR01000002.1_360039-363855(-)_1	MITRSNFPELLYSLDFSQTNKIYYKTINSYELKVDFANEKLIYPEGLKAQRDTTKNFSAPENFVVFECVHNLLQSGYKPEHIILEQGMPGGHGDTGGFCDIIVQDNDGVEYLLIECKTADDGKSREFSKAWAKMLKNGGQLFNYFNTYRRAKWLCLYCSDFRNDKVESIYHLISMTDNNDFLKNNDKLQSFAQIQAENGAKVDYFNVWTDTYQQDFITHNLFESEIFKVGNRPYNVNDLKIVDNDTIQKKYHQFATIMRQHNVSARENAFDKLVNIFLCKVVDEKANPENLKVYWKGAASDNHYDLQDRLQQLYKIGMKDFLGEEVTYISEEEINNAFHLFKNKKDETKRTVLEYFTQLKFYSNNPFAFLDVHNEKLFFQNAVILKEIVQMLQDIKLKSEEEQHQFLGDLFEGFLDQGVKQSEGQFFTPMPIVKFLISSLPLEQVLQNKNAPKVIDYACGAGHFLTEYASQIKSLLKDSGRNLSEFYQKIYGIEKEYRLSKVAKVSAFMYGQDEMNIIYADALAQNQEQGKALQDGSFSLLVANPPYSVKGFLSTISDEDKAKFTLYENIDNEETFNSIETFFIEKAKQLLHAEGIAVIVLPSSILTNGNIYIKCREILLQHFDLVAIAEFGSGTFSKTGTNTATLFLRRKQATPNLSEHYKNRIEQWQSGNFGFDGLFEDHHLLQSYCNHCGFNLDDYKAFLSAIEEMPLAIAETEFFQEYRKAFEKRKFAKSANLAKEWLNFAKAIEADKMQFFMLAQNNPQDVLVVKMPADNKEKKAFLGYEWSSAKGSEGIKYLNQTSGDEDDSLAKLKGINQIQTPLFNPQNLFDETKINCLIRQNFNQQAVEIPQTLANYVSLLPLTQMLDFSRVDFDKAIRTSVQKKVEIVSKYPSVKLSSVSNIYRGVTYNKNEQSSTKTTKIILPADNITLEGRLNIVKPIYLNESKELDDEKRLKSNDIFMCFSSGSEKHVGKLCFIEKDTSYYAGGFMGILRAFGNIIPKYLFNILNEENMRNAVRQLSSGSNIKNLSNIIGHVKIPLPPLDIQQKVVEECQKIDDEFNRTRMQIEEYRAKIAKIFNDLEIVRGGVKRFKINELQLLLKRGKSPKYGNSSIQVIKSGQARGYNEFLFNERFFLADNFIIDERKLQKGDILINSTGEGTAGRVTLFGLDGDFVVDSHITIFRPNEKVLPKFAMYSLAHIGFKTIERMATGASGQIELNLSTIGNISFLVPDLNEQQSIVNQINEIETQISELEKVLENSRQEKKAVLDKWL*
GCA_003414885.1	QVKR01000003.1	6	AbiU	QVKR01000003.1_91	AbiU	AbiU	83932	85629	-	QVKR01000003.1_83931-85629(-)_1	MSVIHVRQIATKITELFEGKVDISDIQDPQSNEGKSRCLTRYLAAYAVMNYAQTSEIDAANSLVDGYDDNGIDAFYYSAANKKIVIVQSKWNHNGNGQPGNGDVKKFTDGIRDLIDLQFERFNHKIQNKQHIIENAINSFDAKFDVVLIHTGNEAISIHNERTIQDLVDELNDAGDGTKENIMSFHYLSQAKIHASLAKGVEGDPINIDVGLTQWGKVDEPYYAVFGIVSGEEINSWYKQFGNRLFSKNIRKMLGFTDVNEEIKDTIQHNPEMFWFYNNGITLIADSVKKSIANGNNRDIGTFQLLNANIVNGAQTVSTIGQIDENLQSNLESVRIPIKIISLDRAPDNVGINITKANNRQNRIENRDFVSLDEHQIRLKTELSLDNVEYNISRIETFKTNDNAFDLSEATIALACASKQVSLAVQAKREIGKFYENVNKQPYTTIFNIGTTGRYVYIAVKCLRKIEQLIQDKISSLPKRSGKAYGTLIHGNRMLAYLVLKQINIHTLVQQNEIDLDLLTIPDKFNLAYEKLLNIIEHHYPDKVLGTLFKNATICKNIDTMFNQS*
GCA_003414885.1	QVKR01000003.1	7	DMS_other	QVKR01000003.1_50	mads_8	mad8	47683	50451	+	QVKR01000003.1_47682-50451(+)_1	MIKQITERFTPRQYLAEFLLGLTALFGLYLIVAWSSYTPLDNSWATASAYGNTINKVGSFGAWIIDLFFVFLGYVAHIIPFTAFLVPIYLLKTKAVKQLSCTRIILRSFGFTMLIIGLCVVSMLLLSSNTFYLSGGVLGGSLVVNWFYPVLGKFGSILIGFVLALIGFIFCSGASLIRLIVAFYHWLTMKNEQSENAKQEKSTEELEQIVIVKSDRSETENLDQNYLNVEQNSEIETVKPSLEAENISIGESSSHLINISGLNPEVSIKSEYELANEENEKPQFSFGFDSESLPSVNLSSDSDEQRVSKNDFVAVWNKPVKTVVQEDLAINQSADDFTQVSLLTKDEMPTVLLRPSHESLNTEMVDNHFATQVDEKVDLEKDGVKFNLSLQDDVEAVQLDKNQEPNYKGYSGSLIHPAFQQQTTKREKPSTPLPSLDLLLKYPPNEQRITPDEIMETSQRIEQQLRNFNVKASVKDVLVGPVVTRYELELQPGVKASKVTSIDTDLARALMFRSIRVAEVIPGKPYIGIETPNLHRQIVPLRDVLDSNEFRDSKATLPIALGKDISGKPVIVDLAKMPHLLVAGSTGSGKSVGVNTMILSLLYRVQPEDVKFIMIDPKVVELSVYNDIPHLLTPVVTDMKKAANALRWCVDEMERRYQLLSALRVRNIEGFNEKIDEYEAMGMPVPNPIWRPSDTMDAMPPALKKLSYIVVIVDEFADLMMVAGKQIEELIARLAQKARAIGIHLILATQRPSVDVITGLIKANIPSRIAFTVASKIDSRTILDQGGAEALLGRGDMLYSGQGSSDLIRVHGAYMSDDEVINIADDWRARGKPDYIDGVLESADDEEGTEKGISSGGELDPLFDEVMDFVINTGTTSVSSIQRKFSVGFNRAARIMDQMEEQGIVSPMQNGKREILSHRPEY*
GCA_003414885.1	QVKR01000003.1	8	RM_type_II	QVKR01000003.1_53	REase_II_00110	REase_II	52574	53716	-	QVKR01000003.1_52573-53716(-)_1	MIFSKNKYPPLHEFTALMNRVDNFLNHDAENRVAYYKKRSGIDLEKDVYEAICYCAQNTPFEDTISLVSGKHFPDIVASQYYGIEVKSTQGDKWTSIGSSILESTRIPNIEKIFLTFGKLGGNIKFLSKPYESCLCDIAVTHYPRYKIDMLLEKGESIFEKMETTYDSLRELDNPITPVAKYYKSLLIEGESLWWTSNNVLDDIAPPKVRHWKVIEKYERDMLIAQAYAFFPETILGNPRNKYDKFALWLVTKHGVINTSLRDEFSAGGQQKITDTCGETHLCSAVLKRVENNILAIKKFILETPENILTELWGNYIKDDRITQWANLVLSYCKPSNHNEMKLILTKIVNEKTIFNDKDDVNKLEEMAKIYITNQKINSL*
GCA_003414885.1	QVKR01000003.1	8	RM_type_II	QVKR01000003.1_54	MTase_II_00164	MTase_II	53726	54913	-	QVKR01000003.1_53725-54913(-)_1	MDIGFEGNFSCLKKSINEELHPEWISSTENEWVTVSPTSFETIFANDIKPDAKAAWVSYFLDQKANANEIYHLESIVDLVKKERETHNIFPKGIDILTGGFPCQDFSVAGKRLGFDSHKNHHGKISNIDEPSIENRGQLYMWMREVISITQPKLFIAENVKGLTNLKDVKEIIEHDFGQASDEGYLVVPAQVLNAQFYGVPQSRERVIFFGFKKNALNKKALEELQKENITEDYNPYPPPTHGKENLKAVVTCADAFINLQEPNFSKDPSQQKYSKAKYMGNHCQGQVEIKLNSVGPTIRSEHHGNIEYRRLSIEHGGKYINELSKGMLERRLTIRECARLQTFPDRYQFILPKTAENVSVSASNAYKIIGNAVPCILAYNIAKNIEKKWNLYFK*
GCA_003414885.1	QVKR01000004.1	9	PDC-S18	QVKR01000004.1_34	PDC-S18_WP_216520868.1	PDC-S18	51355	52263	+	QVKR01000004.1_51354-52263(+)_1	MKIFTSKKGQLSQLKQQKFKLEKDIQRLFEENLTLLSGYIFIRSEFSIKNSRIDTLAFDPEAQAFVIIEYKRQQNSSVVDQGISYLNLMLEYKADFIVEYNEKQKFPLKRNDVDWSQSKVIFVSPAFNDFQIQATNFKDLPIELWEVNRFDNDIITLNIINKSKSAPNIKAVSNEKREEFSILKEIKVYQESDHLSDKSDFIQELYEDFKQGILNLDPDIEINTRKLYIAFKKDRNIADIRIQQKNLKIWINLPYGELDDPKNLAKNVSNTGHWGNGDYEITIESTQYLEYIMSLIKQAIKD*
GCA_003414885.1	QVKR01000006.1	10	AbiD	QVKR01000006.1_5	AbiD	AbiD	7760	8701	-	QVKR01000006.1_7759-8701(-)_1	MPKTLKEWKSFDDQLSQLKTRGLVIENDLKALGYLKTIGYYRVSGYLYPFRQIDICNPEKKLDRFIENTSFTDVKQLYLFDKKLRQLALDALERIEVAMRVNIAYQLGKYHPLAHKKSEFFDSNFRHSEWLDRLDSLIRREGKTSFVKHHLEQYEDLPIWVCCEVWDFGTMSKLYSGMKEEDKDHIAKIYHLKSGRHLQTHLHAFNIIRNISAHHSRLWNRSIPVNATLKGLNDPQWKMLSTKQVFVYFCLMKRMLDIICPNSTWGERFLAVLDEFPKVQNNAISIKDTGLVIDLKEWNLWKKMAPSLVNPTT*
GCA_003414885.1	QVKR01000006.1	11	RM_type_I	QVKR01000006.1_4	REase_I_00009	REase_I	4455	7538	-	QVKR01000006.1_4454-7538(-)_1	MTQYKTIAESNNFIVLDQYNKFVEEPNAGYQTEGSLEREFIRDLQAQGYEYLQGLNNHDELIKNLRVQLQRLNNVIFSDAEWQRFLEEYLDKPSDSLIEKTRKIHDDYIYDFVFDNGRIQNIYLLDKKNLANNSLQVINQFKQTGSYDNRYDVTILVNGLPLVHIELKKRGVAIREAFNQIHRYSKESFNKENSLFKYIQIFVISNGTDTRYFANTTKRNKNSYDFTMNWATAKNTLIKDLKDFTATFLQKNTLLNVLVNYCVFDVSDTLLIMRPYQIAATERILWKIQSSYLAKNWSNRESGGYIWHTTGSGKTLTSFKASRLATELDFIDKVFFVVDRKDLDYQTMKEYQRFSPDSVNGSESTAGLKRNIEKDDNKIIVTTIQKLNNLMKSEENLSIYQKQVVFIFDEAHRSQFGEAQKNLKRKFKKFYQFGFTGTPIFPENALGAETTASVFGAELHSYVITDAIRDDKVLKFKVDYNDVRPQFKALETEKDPEKLTALEQKQAFLRPERIKEISQYLLNNFKQKTHRLNATGKGFNAMFAVSSVEAAKRYYETLQNLQAEQEHPLKIATIFSFAANEEQDAIGDIPDETFEPTALNSTAKEFLTKAIDDYNHYFGTNYGVDSQSFQNYYRDLAKRVKNQEVDLLIVVGMFLTGFDAPTLNTLFVDKNLRYHGLMQAFSRTNRIYDTTKTFGNIVTFRDLEQNTIDAITLFGDKNTKNVVLEKSYDSYFNGDDNQRGYAEIVKELKESFPDPTEIETEQDKKEFVKLFGEYLRIENILQNYDEFAALQALQAVDLNDPIAMEKFKQVHYVNDEQIAEMLKVPTLPVRAEQDYRSTYNDIRDWLHQRKEGNDKDNSPINWDDVVFEVDLLKSQEINLDYILALIFEHHKKTQDKEVLIDEIRRTVRSSLGNRAKESLIVDFINQTNLDDIPDKATLIDSFFLFAQAEQRKEAESLIQEENLNVDAAKRYISTSLKREYASENGTALNEVLPKMSPLTPQYLTKKQKIFQKIAAFVEKFKGVGGKI*
GCA_003414885.1	QVKR01000006.1	11	RM_type_I	QVKR01000006.1_6	Specificity_I_00026	Specificity_I	8708	9949	-	QVKR01000006.1_8707-9949(-)_1	MKNNRTFLEKLLDGAEVEWKTVKSLCNDNFWLMPATPEFDDNGNIPYITSKNIKGGKIDFQNTKYINEYVYQELSRTRCIIENDILISMIGTIGEAVIVKKEDLYFYGQNMYVLRLNNELVNHKFFLYYFTAPFILNSLLSKKNSSNQGYLKAGQIESLKIPIPPLSVQTEIVKILDALTALTSELTSELILRQKQYEYYREKLLSFDSLKLSDGVVQWIKLINLGELIRGNGLQKKDFTETGVPAIHYGQIYTYYGTFATKTKSFVSPELAKKLKKAKYGDVLIAGTSENFKDVMKPLGWLGSEIAFSGDMFAFRPNKRVNTKYLTYILQTERFYKFKEKYAQGTKVIRVKADNFLNYEIPLPTLEEQHRIVSILDKFETLTNSITEGLPLAIEQSQKRYEYYRELLLNFKQ*
GCA_003414885.1	QVKR01000006.1	11	RM_type_I	QVKR01000006.1_7	MTase_I_00016	MTase_I	10035	11270	-	QVKR01000006.1_10034-11270(-)_1	LNIDLKQIFTDIENSATGFPSEQDIKGLFADFDTTSNRLGNTVKDKNDRLTAVLKGVAELDFGKFEDNHIDLFGDAYEYLISNYAANAGKSGGEFFTPQSVSKLIAQIAMHGQTSVNKIYDPAAGSGSLLLQAKKQFDEHIIEEGFFGQEINHTTYNLARMNMFLHNINYDKFDIALGNTLMEPQFGDDKPFDAIVSNPPYSVKWAGSDDPTLINDERFAPAGVLAPKSKADFAFILHALSYLSGKGRAAIVSFPGIFYRGGAEQKIRQYLVDNNYVDAVIALAPNLFFGTSIAVNILVLSKHKPNTQTQFIDASGLFKSATNNNILEEEHIEQILKLFADKEDVPHLAKSISFEEIAQNDYNLAVSSYVEQKDTREVINIDELNAQIRKTVANIDRLRAEIDKIVAEIEG*
GCA_003414885.1	QVKR01000007.1	12	RM_type_I	QVKR01000007.1_16	MTase_I_00005	MTase_I	16199	18811	+	QVKR01000007.1_16198-18811(+)_1	MNKQQLAAKIWQSANKMRSKIEANEYKDYILGFIFYKFLSDKLEKFVLEQGSEKSDFAEQLTEAGELAGYIKKNIGYFISYEHLFSTWLAQGSDFNIAHVRTAMSAFSRNIAENYTAVFDGIFKTLESGLSKLGDTAASQTNAVKDLFVLIADIPMDGKQGYDVLGFIYEYLIGMFAANAGKKGGKFYTPYEVSLLMSEIIADHLKDREEISIYDPTSGSGSLLINIGHSVKKYLKSADSIKYYAQELIKDTYDLTRMNLVMRGILPSNIFTRNADTLEDDWPLEGEPLYLDAVVSNPPYSQPWNPKDKENDVRYKRFGVAPQAKADFAFLLHDLFHLKPDGIMTIVLPHGVLFRGGEEEKIRKNLIEYNHIDAIIGLPANIFFGTGIPTIIMVLRQERERNDVLMIDASKYFVKVGKKNHLQASDIKRIVDCVTHRRELPKFSRIVPKAEIVANGYNLNIPRYVDSAEPMEQWDIFATMHGGIPKTELAQFADYWAAFDGLQTALFADNGTPYVQPKTDNLKAAMQSHASVLNYQAQFAENFADFTDRLETLLIEPMETLNISQTQQQLAELIREKVQAIPLLDFYTAYQKLDDLWRADAAGIAADLGMIQTEGKQAIKQVDPFMVLKKDSKTKKEAEVQDGWVGHILPFELVQAVKLPQELANLKAKETRLAEITAEMQSILENLSEEEKACPAVNEEGDGFINAEIPKALQQELEADGVAIAKKADLSKAIDKHTFAEESLGAKLQAAYKLLAEEKTIKAELKTLSAELHSKTKAAIEALDDAEAIDLLRQKWFVPLNAAMCRLPENMLAQFSQKLTALCDKYADTYQHISERKQESAAALAQMMDELTGSEFDLQGIAAWQAILKG*
GCA_003414885.1	QVKR01000007.1	12	RM_type_I	QVKR01000007.1_17	Specificity_I_00073	Specificity_I	18821	20056	+	QVKR01000007.1_18820-20056(+)_1	MNKQQEPRLRFKGFTGTWEEKKLEDIFNTIRNAFVGTATPFYVENGHFYLESNNIKNGEINKKSQIFINDEFYYKQQDKWLKTNDLVMVQSGHVGHCAVIPEELNNVAAHALIIFSNYKLEANPYFLSYQFQTNSKINEIAKITTGNTIKHILSSDMKEFAVDFPMVEEQTHLGLFFRRLDSQITESRAVLEKSRQLKKAMLAKMFPANGEKIPKIRFKGFEGEWESRKLGEMADIVRGASPRPIQDPKWFDDNSDIGWLRISDVTIQNGRIHYLEQKISKAGQGKTRVLEEPHLLLSIAASVGKPVINYVKTGVHDGFLVFKNPNFELEFMFQYLDSFLDTWQCYGQPGTQVNLNSDIVKNADFFIPPNPKEQTAIGNFFCQLDETIALQSAEVEKLNQLKKGLLAAMLV*
GCA_003414885.1	QVKR01000007.1	12	RM_type_I	QVKR01000007.1_18	REase_I_00009	REase_I	20122	23187	+	QVKR01000007.1_20121-23187(+)_1	MFNKEADFENALIALLATKSWEKEVLHHPTEEDLIANWQAHLNKTNQHIDKLDVPLIRSEMNQILEQVQALKTPYALNGFINGKTVAIKRENEASRHFGKEVSLDIFDREEISAGKSRYQIAQQPHFTPRSDLYPKQRGDLMLLINGMPMFHIELKRSGVPISQATNQIERYHKAGAFSGIFSLVQVFVAMTPEECRYFANTSGSLNPAFYFRWADFNNVYMNDWDKVATHFLSIPMAHQFIGDYTIADAKDEQLKVLRSYQYFAVNKIADTVAKTDWTAGNQRGGYIWHTTGSGKTMSSFKSAQLISRRKDADKVIFLLDRIELGKQSLEEYQNFADSKEDVQATENTAILLAKLKSKQDRDRLIVTSIQKMSNIKAEEGVNEADIEQISSKRLVFIIDEAHRTTFGDMLLTIKHTFPNALFFGFTGTPIEEENAKKSSTTATVFGNELHRYSIADGIRDENVLGFHPFHIRTFKDSDLRRAVALQEAKAADESEVFADDKKKEIYNRFMNDVPMAGKYDENSKYQKGIEDYVPNVQYQESEHVNAVIGDMLENWQRLSQGKKYHAIFATSSIPEAVNYYRLIKAKNSGLKLTALFDPNILNDGQGGDKEEWIAEILADYNAQFGTSFGYASYAKFKTDLSDRLSHINAYKRIKPDEQLDLLIVVDQMLTGFNSEWLNTLYLDKILDYANLIQAFSRTNRLCDKTDKPFGLIRYYRKPHTMQRNIERAVKLYSGDRPMGLFVDNLDKVIDKMNFCFADIADIFKRAGVADFATNPDDATACAKFVKLFNQLNDHLQAARLLGFVWEKLSYDVVQEDDNVSTATLNFDQEIYDKLLARYKDLFKEEPCGGGGSDEVPFDLRSYINEIETDKIDQNYMNARFEKWLKTIGGIEEAAALEELHHSFATLSKEDQKFAELFLHDVQSGDIQLDPSLALSDYIADYKQKDANDKVVKVIKDLGLDGNLLRAMLARKYTRENLDLGRFNDLKASVDKEKARVYFNEKRMIYLNKRIDEFLREFITG*
GCA_003414885.1	QVKR01000008.1	13	RM_type_I	QVKR01000008.1_13	MTase_I_00002	MTase_I	9851	11527	+	QVKR01000008.1_9850-11527(+)_1	MQARRDETTKIVDENHTLQQAFLNELDEKLWSSADKLRQQLDAANYKHIVLGLIFLKYISDSFTHQQEKIQAELSTPENPLYLDRTFFDTEEEYQKALTAELENRDYYTADNVFWVPASARWQALQEVSILNTGAELPWGGKFSGVAKLIDDAFDAIEKDNEKLKGVLQRISGYAVNEDTLRGLIILFSDTHFTRPTYNGEPVHLGAKDILGHVYEYFLGRFAQAEGKRGGQYFTPKSIVSLIVEMLEPYSGRVYDPAMGSGGFFVQTERFITAHQGNINNVSIYGQEFNPTTWKLAAMNMAIRGIDYDFGKYNADSFTQPQHIDKKMDFIMANPPFNISDWWSESLADDPRWAYGTPPKGNANFAWLQHMIYHLSPNGKMALLLANGSMSSQTNNEGEIRKAIINADLVECMVALPGQLFTNTQIPACIWFLNRNKKRKGEVLFIDARQIGYMKDRVLRDFTADDIAKIADTLHTWQKSDGYEDQAAFCKSATLEEIKDNDFVLTPGRYVGTAEQEDDGVPFAEKMQNLTALLKEQFAKSAELEAEIKKNLGGLGYE*
GCA_003414885.1	QVKR01000008.1	13	RM_type_I	QVKR01000008.1_14	Specificity_I_00041	Specificity_I	11520	12887	+	QVKR01000008.1_11519-12887(+)_1	MSNQEFIPASEFCDLVTDGTHDSPKKTEFGVKLVTSKNIVGGKLDLTSAYFISESDAQNINKRSQVHINDVLLSMIGTVGEVALIEKEPDFVIKNVGLLKNSDPKKAKWLYYYLKSPITQNLIKDRLRGTTQQYIPLGELRNLPILKPNSEEHLQNTIEQLSSLDKKIQLNTQINQTLEQIAQALFKSWFVDFDPVRAKVQALSEGMSLEHAELAAMQAISGKTPEELTALLQEQPDRYAELAETAKAFPCEMVEVDGVEVPKGWEMKALSDLGQIICGKTPSKSNKEFYGDDVPFIKIPDMHNQVFITQTTDNLSVVGANYQSKKYIPAKSICVSCIATVGLVSMTSKPSHTNQQINSIIPDDEQSGEFLYLSLKQPSMTKYLKDLASGGTATLNLNTSTFSKIEIITPSKEIIYIFQKKVVSIFEKTLSNSIENKRLTEIRDLLLPRLLNGEI*
GCA_003414885.1	QVKR01000008.1	13	RM_type_I	QVKR01000008.1_15	REase_I_00001	REase_I	13166	16348	+	QVKR01000008.1_13165-16348(+)_1	MLNENDIEQLTLQRLQSLGWEYRYGKDLPVHEGKFARGDLSGVVFVEQLREAVRKLNPQLPESAVDSVVKSATKSDIGDLVVRNQAFYKLLRDGVRVEYQAPNSHGQNEQKIEMARLVDFEHWGNNRFVAVNQLEIRSRKGGKRIPDIIGFVNGLPLVVFELKNPLRESADLLQAFNQFETYKDEIAELFVYNQALIISDGIVARLGSLSADFQRFTPWKVVDEKNKSARLYFDDELQSLLNGLLKPEDLLDYIRYFVLFERDSVGKTIKKIAAYHQYYGVNEAVESTIFATSEQGDKRIGVMWHTQGSGKSISMLFYAGKLLAQPELKNPTIVVVTDRNDLDGQLFQTFSSGKDLIKQTPQQVEDRDQLRQLLAQNEVGGVFFTTIQKFALNEEESRFPILNERNNIIVISDEAHRSQYGFTQKLHNGKFQTGYARHLRDALPNASFIGFTGTPISLEDKDTQDVFGRYVSIYDLQDAVEDGATVPIIYEARQITLAENANHDELFAEIDELLEGEENPKLRLREKLLGSEARLHDLAVDFVQHFAKRNEVVDSKAMMVVSSRQICVDLYNEIIKLRPEWHSDNINEGAIKIVMTSSASDASEMQKHVYSKQEKQTLERRFKDPNDPLKVVIVRDMWLTGFDAPCCNTMYIDKPMQGHNLMQAIARVNRVFRNKSRENGGLIVDYIGIADELEKATRQYTNSQGKGKLADSVIDVFFKMKEHLEVIRSLFATPVEGKTFDVQAALEKDNPNDLLMAIRFAANHILSLDQLPFDGKAHEQHWFNKKETEPRKKAFLKAAGLVKKGYMLCGALAEVEPYNQEIAFYDAVRAILTKREQKGTGTNERQILLKKLVNQTVYSEGVIDLFDLLEKPQPQISLLSEEFLQTVKNSPTKNLWVSAMERYLASEIKVKSGTNLTLQKDFERRLKEALNQYHNHNLTVVEILDELFKMSQDFQERLALGKKLGLTKEELAFYEALSQNQSAKDLMGDEVLSKLAKEITETLRKSVTIDWQYKEAVRAKMRILVKRALQRYKYPPDKQEEAITYVIKQAEEIAEDLTGL*
GCA_003414885.1	QVKR01000008.1	14	dXTPase	QVKR01000008.1_2	dGTPase	dGTPase	673	2058	-	QVKR01000008.1_672-2058(-)_1	MQKNEIKQIDMKPLIIDSSWTERFLPDPPREKDNRPPFRRDRGRILHSAAFRCLQAKTQIHSIGENDFYRTRLTHSLEVAQIGSSLVAQLKFLETFESLSQTLNIDKNELQKQLKPLLPSNDLIESLCFAHDIGHPPFGHGGETALNYMMAEQGGFEGNAQTFRILTKLEPYTENAGMNLTRRTLLGVVKYPALLDVASPQYAELNFSRNIDPRFVRIHDWIPGKGIFRDDLKMFNWLLENLSENDRTLFCQFKKVRENPAESLHTRFKSLDCSIMELADDIAYGVHDLEDAIVTGMVNPHQWQAAHFALKQIPSAWLHENIDSISQRLFSDKHFERKQAIGALVNFFITNVRWKLTANFDEPLLRYNAELPPEVIAALGVFKKFVWDYVIRNVDTQRIEYKGQRMLTEMFQIFESDPERLLPRNTANRWRNAPEERKKRIICDYIAGMSDAHALRVYQQL*
GCA_003415415.1	QVLA01000001.1	1	PDC-S04	QVLA01000001.1_14	PDC-S04_WP_163235784.1	PDC-S04	17011	17556	-	QVLA01000001.1_17010-17556(-)_1	VKKIDQQSLENAYRLFESGDIHQIEIGSTKGLQQIHHYLFNGLYEFAGKIREQNISKGHFRFANALYLKEALGKIEQMPEDTFENIINKYVEMNIAHPFLEGNGRSTRIWLDLVLKKNLGKVVNWQNVDKTQYLQAMERSPINDLEIRFLLQANLTDDVNNREIIFKGIEQSYYYEGYEKE*
GCA_003415415.1	QVLA01000001.1	2	PDC-S07	QVLA01000001.1_80	PDC-S07_WP_110056698.1	PDC-S07	85842	86252	-	QVLA01000001.1_85841-86252(-)_1	MDKKIIQVAAGIIRNEFGQIYLTQRLEGQDFAQSLEFPGGKVDAGETPEQALKRELEEEIGIVALNAELYERFQFEYPTKIISFFFYLVNEWIGEPFGREGQEGFWVEQHALDAGQFPPANAKLIHRLLNETHNFI*
GCA_003415415.1	QVLA01000002.1	3	PDC-S01	QVLA01000002.1_37	PDC-S01_WP_067088819.1	PDC-S01	41540	42730	+	QVLA01000002.1_41539-42730(+)_1	MISRENYLQQLIQFKDTDFIKVISGVRRSGKSVLLMQYRDYLQQQGISPENILYLNFESFEYQWVKDAQDFQQLIQEKMPSSQEKIYFLIDEIQFVEGWQKIVNALRVSFNTDIVITGSNANLLSGELATLLSGRYVEIKIYPLSFKEFLHAKNVDSQSRLVDKLYSEYEKYGGFPSVVMADEPLKETILSGIFDSIVLNDIAHRAGVKDTHILKSVILFLADNVGQLVNPSKISNTLKSERVPTSNHTISKYLDLLENAFLFYKAKQYDIRGKGYLKTNAKYFIVDNGLRRHAIGKKGANYANRLENIVFIELLRRGYSVDVGKLDSKEIDFIARKADEILYVQVAFEIPENTHETDNLLHIKDNYKKILITGKYYEQTEIDGIEVIYVVDWLLQ*
GCA_003415415.1	QVLA01000002.1	4	RM_type_III	QVLA01000002.1_53	REase_III_00005	REase_III	57728	60502	-	QVLA01000002.1_57727-60502(-)_1	MANDKTLFEVIENRKAVYLEDGDDEKCRLPEFVERNLKYPFFEWQKSALENFIIFDRTPKLKDFPDIKNRPTHLLFNMATGAGKTMMMAALILYYFEKGYRHFLFFVNQKNIVDKTGNNFIDPTHAKFLFTEKILQGDTVIPIRKVETFSPHSDGIEIKFTSIQKLYNDIHTERENQTTLADLHKLNLVMLGDEAHHLNAQTKGKKQGELDLEKEMNDRTSKAEIERKGWEHMVLEFLLNKDGNPSQNVLLEFTATLPENADVQQKYADKIITKFGLKEFLQKGYTKEINLVSSTLGKKERVLHALLFAWYRHQIALKYGIANFKPVMLFRSKTIDESKADYLAFLNWVENVQADDFSFLTTFSTSLNDSDNANEQGKTRTEQALKFMRDNKFEFVHLADWVKQNYQKHNVIITNSETNKNKKEKTDSETEKLLNNLEAADNPIRAIFTVDRLTEGWDVLNLFDIVRLYEGQNGGGSNKKSGKTAAATVSEKQLIGRGVRYFPFAFEDKQPNKRKFDNDMQHELRILEELFYYTHDEQSRYITELKNELRKDGYLPEKDDDKVLATFKLKSEFADNKDFRELLIWANKKIPNPNAKANNADSLKKADPRTLSFQVHGKLLQETQFTADENDEKARQIGTQNNFTKTIEMSEMERHIFNKALHIKGKNSQSLFHFDRLQSKLNIQNRNELQNNLLKDWQIEFLGLEQDKQINPDDKLAGCLKILEMVEKHLNESDMPFIGTKEFTPKKLWEIFGTAKQKWVKKDDVKTAIAMQNDWYVMDNFAGTSLEEALIQFISERLGDLKSQYDVHLIRNEEVLKLRNFDNGKGFMPDFILLLKDKQKFSSNGVDGFLHYQIFIEPKGGHLVENDEWKNAFLEAITVEYGKNKILQKDTPHYRLIGLPFFTDNQENEQFTKSFPLGAASLEK*
GCA_003415415.1	QVLA01000002.1	4	RM_type_III	QVLA01000002.1_54	MTase_III_00004	MTase_III	60492	62633	-	QVLA01000002.1_60491-62633(-)_1	MKTDIQTELTQALRSHEKVWENEEKTILAKNILLDLVEKTDPTIIGLLLGNDELKRHFFVEVNGVLVFKLQDFRFFLDKHSLNNSYTKYANRIGLTDGNRFLKDSSDIVLDFPFKDCVLNGGQSTEEGEEIYFKRNNDQSDSQLYKKEKRKRQEIFFNQTLAFDEIDRLFDAKAFSKFSRHTADGKQPVGEIKRHFDGTPAENLIIKGNNLIALHSLAKQFKGKVKLIYIDPPYNTGNDGFKYNDKFNHSTWLTFMKNRLEVARELLSDDGVIFVQCDDNEQAYLKVLMDEIFGRENFICCITCKVKSAGGLTTDTEMFFDCAEYFIVYSKSIDSLQYNSIKIQTEVINASSKTVKQYKNIINNIDFSKKEFIAQKDEIKYYKIPKGSFNIETLPIKQIKQMTEKDFFEKRDEIFRLTALSGGIGKKIKAHIEDFTNNDDLFMFEYIPSKGKDKGKMSQYFLFKSQTVTMLNKLVDVDFNKQRIIKLEPISNIISDDLWQGISKEGQIQFKNAKKPETLLQRIIEISTNENDIVLDFFAGSGTTAAVAMKMNRQFITIEQMDYIETITKERLKKVIEGEQGGVSRALGWQGGGEFVYAELAPFNETAKQQILTCENSDDIKTLFNELYERYFLKYNVSVDEFSQMINEPEFQALPLDEQKQMVLEMLDLNQMYVSLSEMDDEQFAGCLNDDDKALSRAFYQSVKNQAEKKDGE*
GCA_003415415.1	QVLA01000003.1	5	DMS_other	QVLA01000003.1_3	MTase_II_00026	MTase_II	1830	3164	+	QVLA01000003.1_1829-3164(+)_1	VPASARWQALQEVSILNTGAELPWGGKFSGVAKLIDDAFDAIEKDNEKLKGVLQRISGYAVNEDTLRGLIILFSDTHFTRPTYNGEPVHLGAKDILGHVYEYFLGRFAQAEGKRGGQYFTPKSIVSLIVEMLEPYSGRVYDPAMGSGGFFVQTERFITAHQGNINNVSIYGQEFNPTTWKLAAMNMAIRGIDYDFGKHNADSFTQPQHIDKKMDFIMANPPFNISDWWSESLADDPRWAYGTPPKGNANFAWLQHMIYHLSPNGKMALLLANGSMSSQTNNEGEIRKAIINADLVECMVALPGQLFTNTQIPACIWFLNRNKKRKGEVLFIDARQIGYMKDRVLRDFTADDIAKIADTLHAWQTSDGYEDQAAFCKSATLEEIKNNDFVLTPGHYVGTAEQEDDGVPFAEKMQNLTALLKEQFAKSAELEAEIKKNLGGLGYGI*
GCA_003415415.1	QVLA01000003.1	5	DMS_other	QVLA01000003.1_4	Specificity_I_00017	Specificity_I	3154	4521	+	QVLA01000003.1_3153-4521(+)_1	MAFNSLATDKNWQKYSLEEICLKITSGGTPSRQNPKLYKNGNINWIKTKELNNGYIFESEEKITEEAIKKSSAKLLPVNTILLAMYGATVGELGILGKEMACNQACCALIIDPKKADYRFIFYLLRLYKKEIQSLATGAAQQNLSAKTIKEFSFYIPNLEKQKKIADILSELDKKIDLNTQINQTLEQIAQALFKSWFVDFDPVRAKVQALSDGLSLEQAELAAMQAISGKTPEELTALSQTQPDRYAELAETAKAFPCEMVEVDGVEVPKGWELSTIGDCYDVVMGQSPKGETYNENKQGMLFYQGRAEFGWRFPTPRLFTTDPKRIAEQNSILMSVRAPVGDINIALEKCCIGRGLAALQHKSKNLSFGLYQIQSIKPELDLFNGEGTVFGSINQANLKNIQIINPDEKFIQLFEKYLSSCDSKIMNNEIENNALKEIRDLLLPRLLSGEIQL*
GCA_003415415.1	QVLA01000003.1	5	DMS_other	QVLA01000003.1_6	REase_I_00001	REase_I	5229	8411	+	QVLA01000003.1_5228-8411(+)_1	MLNENDIEQLTLQRLQSLGWEYRYGKDLPVHEGKFARGDLSGVVFVEQLREAVRKLNPQLPESAVDSVVKSATKSDIGDLVVRNQAFYKLLRDGVRVEYQAPNSHGQNEQKIEMARLVDFEHWENNRFVAVNQLEIRSRKGGKRIPDIIGFVNGLPLVVFELKNPLRESADLLQAFNQFETYKDEIAELFVYNQALIISDGIVARLGSLSADFQRFTPWKVVDEKNKSARLYFDDELQSLLNGLLKPEDLLDYIRYFVLFERDSVGKTIKKIAAYHQYYGVNEAVESTIFATSEQGDKRIGVMWHTQGSGKSISMLFYAGKLLAQPELKNPTIVVVTDRNDLDGQLFQTFSSGKDLIKQTPQQVEDRDQLRQLLAQNEVGGVFFTTIQKFALNEEESRFPILNERNNIIVISDEAHRSQYGFTQKLHNGKFQTGYARHLRDALPNASFIGFTGTPISLEDKDTQDVFGRYVSIYDLQDAVEDGATVPIIYEARQIKLAENANHDELFAEIDELLEGEENPKLRLREKLLGSEARLHDLAVDLVQHFAKRNEVVDSKAMMVVSSRQICVDLYNEIIKLRPEWHSDNINEGAIKIVMTGSASDAPEMQKHVYSKQEKQTLERRFKDPNDPLKLVIVRDMWLTGFDAPCCNTMYIDKPMQGHNLMQAIARVNRVFANKSRENGGLIVDYVGLAEELRAATQQYTNSTGKGQLAEDVQSVFFKMKEQLEFIRTLFATPIEGKTFDVQTVLEKDNPNDLLMAIRFAANHILSLDQLSFDGKAHEQHWFNKKETEPRKKAFLKAAGLVKKGYMLCGTLAEVEPYNQEIAFYDAVRAILTKREQKGTGTNERQILLKKLVNQTVYSEGVIDLFDLLEKPQPQISLLSEEFLQTVKNSPTKNLWVSAMERYLASEIKVKSGTNLTLQKDFERRLKEALNQYHNHNLTVVEILDELFKMSQDFQERLALGKKLGLTKEELAFYEALSQNQSAKDLMGDEVLSKLAKEITETLRKSVTIDWQYKEAVRARIRLLVRRALQKYKYPPDKQEEAVTYVIKQAEEIAEDLTGL*
GCA_003415415.1	QVLA01000004.1	6	RM_type_I	QVLA01000004.1_10	REase_I_00001	REase_I	11062	14082	-	QVLA01000004.1_11061-14082(-)_1	MVSGTKEKDLEIAIEKALTGTWRENMENKLGEPKAEYLPRHHGFKLAFSQDFDAQFAIDTRLFWQFLQTSQEAELARFQQLNPNDWQRKILERLDRQIKKNGVLHLLKKGLDIDSAHFDLLYPVPLASSGEKVKQRFEQNLFSCMRQVPYSASSNETVDMVLFANGLPIIALELKNHWTGQTAIDAQKQYLNRDLSQTLFHFGRCLAHFALDTEEAYMTTKLAGPATFFLPFNLGNNCGKGNPPNPNGHRTAYLWQEVFGKASLANIIQHFMRLDGSTKDPLDKRTLFFPRYHQLDVVRRLIADVSEHGVGKRYLIQHSAGSGKSNSITWLAYQLIEAYPRNEKAANGREADRPIFDSVIVVTDRRLLDKQLRDNIKDFSEVKNIVAPALSSAELRQSLEQGKKIIITTIQKFPFIVDGIADLGDKQFAVIIDEAHSSQSGSAHDNMNRAIGKTEDLDAEDVQDLILQTMQSRKMHGNASYFAFTATPKNSTLEKFGEKQADGKFKPFHLYSMKQAIEEGFILDVIANYTTYKSFYEITKSIEDNPEFDSKKAQSRLKAYVERSQQTIDTKAEIMLDHFIYQVFNRKKLKGKAKGMVVTQNIETAIRYFQALKHLLAGRGNPFKIAIAFSGSKVVDGVEYTEAEMNGFAESETKEYFDQDEYRLLVVANKYLTGFDQPKLCAMYVDKKLSGVLCVQALSRLNRSANKLSKRTEDLFVLDFFNSVEDIQQAFEPFYTSTSLSQATDVNVLHDLKDRLDETGVYEQAEVNDFTEGYFANKDVQQLSSMIDVAVQRFDDELDLDRNEKVDFKIKAKQFLKIYGQMASIINFENIAWEKLYWFLKFLVPKLKVQDPMDEFDEILDAVDLSSYGLARTKLNYSIKLDDEETELDPQNPNPRGTHGEDKEKDPIDEIIRVFNERWFQDWSATPDEQRVKFINITERIRSHKDFEQKYQNNPDIHTRELAFQAILRDVMSERHRDELELYKLFAKDAAFRTAWTQSLQRALAG*
GCA_003415415.1	QVLA01000004.1	6	RM_type_I	QVLA01000004.1_11	Specificity_I_00039	Specificity_I	14182	15432	-	QVLA01000004.1_14181-15432(-)_1	MRRYERYKDSGVDWLGEVPSHWELKRLKQLFVEKKHKQSLSLNCGAISFGKVIEKSDDKVTEATKRSYQEVLKGEFLINPLNLNYDLISLRIALSEIDVVVSAGYIVLKEKQIINKKYFSYLLHRYDVAYMKLLGSGVRQTINYGHISDSILVIPPLSEQQKIAQFLDDKTAKIDQAVDLAEKQIALLKEHKQILIQNAVTRGLNPDVPLKDSGVEWIGQVPEHWDVQRSKFIFKKIERKVNEEDQIVTCFRDGQVTLRANRRTEGFTNALKEHGYQGIRKGDLVIHAMDAFAGAIGISDSDGKATPVYSVCLPHDKQKIDVYFYAYYLRNLALSGFISSLAKGIRERSTDFRYSDFAELLLPIPPYLEQQKIADYLDKQTSKIDRAIALKTAHIEKLKEYKSVLINDVVTGKVRV*
GCA_003415415.1	QVLA01000004.1	6	RM_type_I	QVLA01000004.1_13	MTase_I_00012	MTase_I	17196	19568	-	QVLA01000004.1_17195-19568(-)_1	MDHSVHNKLVSFIWSIADDCLRDVYVRGKYRDVILPMFVLRRLDTLLEPSKEAVLEEMRFQKEELAFTELDDLPLKKITGYVFYNTSKWTLKSLYQTASNTPQYMLANFEEYLDGFSANVQEIIKCFKLSEQIRHMSHKNVLLSVLEKFVSPYINLTPKEQQDPEGNKLPVLTNLGMGYVFEELIRKFNEENNEEAGEHFTPREVIELMTHLVFDPLKSQIPAIITIYDPACGSGGMLTESQNFIEQKYPLSESQGERSIFLFGKETNDETYAICKSDMMIKGDNPENIKVGSTLATDSFQGNHFDFILSNPPYGKSWSKDQAYIKDGNDVIDSRFKVTLPDYWGNVETLDATPRSSDGQLLFLMEMVSKMKSPNDNKIGSRVASVHNGSSLFTGDAGSGESNIRRHIIEKDLLEAIVQLPNNLFYNTGITTYIWLLSNNKPEARKGKVQLIDASLLFRKLRKNLGDKNCEFVPEHIAEITQNYLDFTAKARETDSQNEAVGLASQIFDNQDFGYYKVTIERPDRRSAQFTAENISPLRFDKALFEPMQYLYRQYGEQIYNAGFLAQTEQEITAWCEAQGIALNNKNKTKLLDVKTWEKAAALFQTASTLLEHFGEQQFDDFNQFKQAVECRLKAEKIPLSATEKKAVFNAVSWYDENSAKVIAKTLKLKPNELDALCQRYQCQADELADFGYYATGKAGEYILYETSSDLRDSESIPLKQNIHDYFKAEVQAHISEAWLNMESVKIGYEISFNKYFYRHKPLRSLAEVAQDILALEKQADGLISEILEA*
GCA_003415415.1	QVLA01000005.1	7	PDC-S05	QVLA01000005.1_97	PDC-S05_WP_110807286.1	PDC-S05	102694	103692	+	QVLA01000005.1_102693-103692(+)_1	MNDLIIYNTDDGKSHVALLVIENEAWLTQNQLAELFDTSVPNITTHIKNILQDKELDEFSVIKDYLITAQDSKQYQVKHYSLDMILAIGFRVRSPRGVQFRRWANTQLRTYLDKGFLLDKERLKNPQGRFDHFDELLEQIREIRASELRFYQKVRELFKLSSDYDKTDKVTQMFFAETQNKLIYAITQQTAAELICTRANAKLPNMGLTSWKGAVVRKGDIITAKNYLTHDELDSLNRLVMIFLESAELRVKNRQDLTLNFWRNNVDNLIEFNGFPLLIGNGTRTVKQMETFTKEQYALFDQVRKQQKRIQADNEDLEILENWQKDLKKQKH*
GCA_003415415.1	QVLA01000005.1	8	PrrC	QVLA01000005.1_96	PrrC	PrrC	101535	102689	+	QVLA01000005.1_101534-102689(+)_1	MTKSLDKIAKQLRYSDKKVNLIYAFNGSGKTRLSKVFKNLIAPKENHDNEEDLTRRKILYFNAFTEDLFYWDNDLLNDTEPKLKIQPNSFIRWLIRDQGDEGKVIGKFHHYCDEKLMPKFDIENNQITFSFARGDDTPEENIKLSKGEESNFIWSIFHTLIEQVVAELNISEPSERTTNEFDELKYIFIDDPVSSLDENHLIQLAVDLAELVKDSPDTIKFIITTHNPLFYNVLYNELGAKNGYILRKDENKNEKERFDLEVKQGGSNKSFSYHLFLKNLLEEVEPKDIQKYHFMLLRNLYEKAANFLGYSGWSNLLPNDDARQSYYTRIINFTSHSTLSNEIIAEPTDAEKKIVKYLLEHLINNYGFYIEENIKDPQTDNITE*
GCA_003415415.1	QVLA01000005.1	9	RM_type_I	QVLA01000005.1_94	MTase_I_00005	MTase_I	98705	100249	+	QVLA01000005.1_98704-100249(+)_1	MAAAIQQRAELQRRIWQIANDVRDSVDGWDFKQYVLGTLFYRFISENFANYIEAGDENVNYAQLPDEIITPDIKTDAIKTKGYFIYPSQLFKNVVATANTNPNLNTDLKNIFTAIENSATGYPSEQDIKGLFADFDTTSNRLGNTVKDKNDRLTAVLKGVAELDFGKFEDNHIDLFGDAYEYLISNYAANAGKSGGEFFTPQSVSKLIAQIAMHGQTSVNKIYDPAAGSGSLLLQAKKQFDEHIIEEGFFGQEINHTTYNLARMNMFLHNINYDKFDIALGNTLMEPQFGDDKPFDAIVSNPPYSVKWVGSDDPTLINDERFAPAGVLAPKSKADFAFILHALSYLSAKGRAAIVSFPGIFYRGGAEQKIRQYLVDNNFVETVIALAPNLFYGTSIAVNILVLSKHKPNTQTQFIDASGLFKSATNNNLLEEEHIEQILKLFADKEDVPHLAKLVPIEEIAKNEYNLAVSSYVEQKDTREVINIDELNAQIRKTVANIDRLRAEIDKIVAEIEG*
GCA_003415415.1	QVLA01000005.1	9	RM_type_I	QVLA01000005.1_95	Specificity_I_00026	Specificity_I	100334	101533	+	QVLA01000005.1_100333-101533(+)_1	MKNNRTFLEKLLDGAEVEWKPLSLVTEMQRGKTITAKSANEGKIPVISGGQKPAYYHSESNRDGKTITVAGSGAYAGYIMYWEEPIFVSDAFSIKTDESLLQIKYVYHFLLQNQQKIYAMKKGSGVPHVYPKDIGTLTIPIPPLSVQIEIVKILDALTALTSELTSELTSELILRQKQYEYYREKLLSEEELGKVGFEWKPLKEIAEYIRGVTYNKTNESPNNIGYKILRANNITLSSNTLNFDDIKVIKFDTKVKSSQMLYKNDILISAASGSREHVGKVAFIYQDIDYYFGGFMGVIRCNNNVNSRYLFHIFTSSIFQDYLNEVLNSSTINNLNSKVMDSFRLPIPPLSVQTEIVKILDKFENLTNSITEGLPLAIEQSQKRYEYYRELLLNFPGRE*
GCA_003415415.1	QVLA01000005.1	9	RM_type_I	QVLA01000005.1_98	REase_I_00009	REase_I	103703	106786	+	QVLA01000005.1_103702-106786(+)_1	MTQYKTIAESNNFIVLDQYNKFVEEPNAGYQTEGSLEREFIRDLQAQGYEYLQGLNNHDELIKNLRVQLQRLNNVIFSDAEWQRFLEEYLDKPSDNLIEKTRKIHDDYIYDFVFDNGRIQNIYLLDKKNLANNSLQVINQFEQTGSYDNRYDVTILVNGLPLVHIELKKRGVAIREAFNQIHRYSKESFNKENSLFKYIQIFVISNGTDTRYFANTTKRNKNSYDFTMNWATAKNTLIKDLKDFTATFLQKNTLLNVLVNYCVFDVSDTLLIMRPYQIAATERILWKIKSSYHAKNWSNKESGGYIWHTTGSGKTLTSFKASRLATELDFIDKVFFVVDRKDLDYQTMKEYQRFSPDSVNGSESTAGLKRNIEKDDNKIIVTTIQKLNNLMKSEENLSIYQKQVVFIFDEAHRSQFGEAQKNLKRKFKKFYQFGFTGTPIFSENALGAETTASVFGAELHSYVITDAIRDDKVLKFKVDYNDVRPQFKALETEKDPEKLTALEQKQAFLHPERIKEISQYLLNNFKQKTHRLNATGKGFNAMFAVSSVEAAKRYYETLQNLQAEQEYPLKIATIFSFAANEEQDAIGDIPDETFEPTALNSTAKEFLTKAIDDYNHYFGTNYGVDSQSFQNYYRDLAKRVKNQEVDLLIVVGMFLTGFDAPTLNTLFVDKNLRYHGLMQAFSRTNRIYDTTKTFGNIVTFRDLEQNTIDAITLFGDKNTKNVVLEKSYDSYFNGDDNQRGYAEIVKELKESFPDPTEIETEQDKKEFVKLFGEYLRIENILQNYDEFAALQALQAVDLNDPIAMEKFKQVHYVNDEQIAEMLKVSTLPVRAEQDYRSTYNDIRDWLRQRKEGNDKDNSPINWDDVVFEVDLLKSQEINLDYILALIFEHHKKNQDKEVLIDEIRRTVRSSLGNRAKESLIVDFINQTNLDDIPDKATLIDSFFLFAQAEQRKEAESLIQEENLNVDAAKRYISTSLKREYASENGTALNEVLPKMSPLTPQYLTKKQTIFQKIAAFVEKFKGVGGKI*
GCA_003415415.1	QVLA01000006.1	10	PDC-S18	QVLA01000006.1_48	PDC-S18_WP_216520868.1	PDC-S18	39832	40740	-	QVLA01000006.1_39831-40740(-)_1	MKIFTSKKGQLSQLKQQKFKLEKDIQRLFEENLTLLSGYIFIRSEFSIKNSRIDTLAFDPETQAFVIIEYKRQQNSSVVDQGISYLNLMLEYKADFIVEYNEKQKVPLKRNDVDWSQSKVIFVSPAFNDFQIQATNFKDLPIELWEVNRFDNDIITLNIINKSKSAPNIKAVSNEKREELSILKEIKVYQESDHLADKTDFIQELYEDFKQGILNLDPDIEINTRKLYIAFKKDRNIADIRIQQKNLKIWINLPYGELDDPKNLAKNVSNTGHWGNGDYEITIESTQYLEYIMSLIKQAIKD*
GCA_003415415.1	QVLA01000006.1	11	RM_type_II	QVLA01000006.1_28	REase_II_00092	REase_II	18270	19172	+	QVLA01000006.1_18269-19172(+)_1	MKKSALEKLLSLIENLTNQEFKQATNSLISFIYKLNRNEVIELVRSIGILPEAIKPSSTQEKLFSKAGDIVLAKAFQLLNLNSKPLEQRGNAGDVIALSKEFNYGLVADAKSFRLSRTAKNQKDFKVKALSEWREDKDYAVLTAPFFQYPTTKSQIFKQSLDENVLLFSWEHLAILLQLDLEETNIFSFEQLWNFPKKQSKKTSVSDSENNFMRDFNKYFMDLFKIDKDTLNQLLQKEINFIEERSLIEKEYWKKQINIIKNFTREEAIEALLKDINMSSKIETIDSFIKGIKSNDRLYL*
GCA_003415415.1	QVLA01000006.1	11	RM_type_II	QVLA01000006.1_29	MTase_II_00157	MTase_II	19153	20085	+	QVLA01000006.1_19152-20085(+)_1	MIDCIYNSDSIFEIKKLDSNSIHAIISDIPYGIDYDDWDILHSNTNRALGGTSSAQHKTSLFKRRGKPLNGWSEADKKRPQEYQEWVESWSNEWFRVLKSGSSVFVFAGRQFAHRVVVAFENSGFTFKDMLSWEKDKAPHRAQRISCVFERRGDIANTNKWVGWRVANLRPLFEPILWFQKPYKTGSTLADNLIKHEVGAWNENSLTHWNIQQGALNHSNILKVRITSEDKGYHVAQKPLNLMKLLIDLVTKEEQIVLDPFAGSGTTLLAAKELNRHFIGYEKNNGIYNIAVNRLGIEKNNSFYNKEKNK*
GCA_003415415.1	QVLA01000006.1	12	RM_type_II	QVLA01000006.1_51	REase_II_00128	REase_II	46081	47139	-	QVLA01000006.1_46080-47139(-)_1	MNDIQVAKESLDKIIKKARVHLYKPIQIAEILYQDRVNKNINLLDKETYRNISKKWRDVICIRFLGRVSTSSAKYQDDLFNDNAMPPKHLNILGEMNRKTNGGVESYIYKKFFERFNQMSSALEYSYSRTPDNFHLSEFLALFWLEPGLKRSIDKVYEIVVYALFSSLIEALGVKVKIDLDLSNIDLLKEFEDFTRQIISLDSENTSLELNAKINRVGVTNASDRGLDMWANFGMAIQIKHLSLTEELAENIVSSVSSDRIVIVCKESEEKLILSLLNQIGWRSKIQSIITEADLIKWYDKALRGKSAYLVGSKILEHIRNEISLEFPATDIVDFNHFFHECEYNKALDIEK*
GCA_003415415.1	QVLA01000006.1	12	RM_type_II	QVLA01000006.1_52	MTase_II_00058	MTase_II	47142	48098	-	QVLA01000006.1_47141-48098(-)_1	MKEYKTIDLFAGIGGIRLGFEAFGCKNVFSSEWDKYAQSMYEVNFGEKPFGDINDISPSDIPDHDILFAGFPCQPFSIAGKGLGFADTRGTLFFNIEAILKAKKPKAFLLENVKRLTTHDNGNTFKVINDKLNKLGYTVYHKVLNTLDFGLPQKRERIYIVGFLDKLHFEFPKPIGKYEELSNILESDDVVPNNYFLSDELKRKRLSSITKDVPYPSIWHENISGNVSALPYSCALRAGGSYNYLVVNGVRRLTGREMLRLQGFPDTFEINIPYSQVRKVAGNSVSIPVIRAIAGSMINSLNMATPKINQAIQLSLLD*
GCA_003415415.1	QVLA01000006.1	13	dXTPase	QVLA01000006.1_84	dGTPase	dGTPase	95096	96481	-	QVLA01000006.1_95095-96481(-)_1	MQKNEIKQSDMKPLIIDSSWTERFLPDPPREKDNRPPFRRDRGRILHSAAFRCLQAKTQIHAIGENDFYRTRLTHSLEVAQIGSSLVAQLKFLETFESLSQTLNIDKNELQKQLKPLLPSNDLIESLCFAHDIGHPPFGHGGETALNYMMAEQGGFEGNAQTFRILTKLEPYTENAGMNLTRRTLLGVVKYPALLGVASPQYAELNFSRNIDPRFVRIHDWIPGKGIFRDDLKMFNWLLENLSENDRTLFCQFKKVRENPAESLHTRFKSLDCSIMELADDIAYGVHDLEDAIVTGVVNPHQWQAAHVALKQIPSAWLHENIDSISQRLFSDKHFERKQAIGALVNFFITNVRWKLTANFDEPLLRYNAELPPEVIAALGVFKKFVWDYVIRNVDTQRIEYKGQRMLTEMFQIFESDPERLLPRNTENRWRNAPKEGKKRIICDYIAGMSDAHALRVYQQL*
GCA_003415415.1	QVLA01000014.1	14	HEC-06	QVLA01000014.1_12	HEC-06_WP_099323492.1	HEC-06	13894	15600	-	QVLA01000014.1_13893-15600(-)_1	MTSQDYAIKGEAFKLSKVFSSDFQYLIPNYQRPYSWEVENIEQLFDDLYDFFQGDTEETYFLGSVVVIKKDHFPESYVVDGQQRLTSLTILLSVLASLLSDKSKANSIELYIKQPENLAESIPAQPRLTLRKQDNDFFSKYIQNIKIEELKSINIDSDCKTDAQKNIYKNTLALVKRVKDKFEGDEEGIFEFCKFIIQKCCIVIVSTPNEKSAFRIFSVMNDRGLDLLPSDILKSYLIGKMSSKQDEYTDKWEDLEQDLGRARFNELFSHIRMIYLKTKAQKSLLDEFQESIIPNINSVSDFIDTELTSYADKFNALKSRNYRAGNFTEEINGYLFWLNKVNFSEWIPVVIRFLYAKPTEQLAYDFFKHLDCLTSYIYLSAKNINDRIYRFGDILKQLENDLNCSKELKIPNKLYLTDEEKQEFKLLLDGNVYQLVSPRRNYLILRMDSMISDGAATYNLQKDSLTIEHVLPQTIEDGSQWSSWWDVDNHKLWVHRLANLVPLNRRRNSSASNLEFKDKKEKYFKGNNNVSSYALTTQVLDTEEWTPDIVAQRQGNLLSRLYKEWELI*
GCA_003415415.1	QVLA01000014.1	15	PDC-S23	QVLA01000014.1_16	PDC-S23_WP_205131397.1	PDC-S23	17690	18688	+	QVLA01000014.1_17689-18688(+)_1	MNNQNPIEIYQTQDGTTQVEVRFENDTVWLSQAQMAMLFGKDIRTINEHITNIFDDEELEKESTIRKFRIVRQEGKRQVNREIEHYDLDMIISVGYRVKSKQGISFRRWATARLKEYLTQGYTINQKRLQQNAHELEQALALIQKTANSSELTLESGRGLVDIVSRYTHTFLWLQQYDEGLLAEPQTQQGGTLPTYAEAFSALAELKSQLMTKGEASDLFGRERDNGLSAILGNLDQSVFGEPAYPSIEAKAAHLLYFVVKNHPFSDGNKRSGAFLFVDFLHRNGRLFDHNGYPVINDTGLAALTLLVAESDPKQKETLIRLIMHMLKQEKK*
GCA_003415415.1	QVLA01000025.1	16	PDC-S22	QVLA01000025.1_13	PDC-S22_WP_003530377.1	PDC-S22	7775	8605	+	QVLA01000025.1_7774-8605(+)_1	MTNVIIVKDAEIRVMEQNGEDYINLTDMLKAKDGEFFISDWLRNRNTLEYIGIWEELNNPNFNYGEFALIKSQSGLNRFKISVKEFVAQTNAIGLQAKAGRYGGTYAHKDIALEFAMWISPEFKLYLIKEFQRLKQKEAEDNKLEWNVKRILSKANYRIHTDAIKAHLIPKLLNTKQHQFVYATEADILNQALFGQTAKQWKDANPKLKGNMREHATIEQLTVLAGLESQNALLIQQGFPQEERLAILNRLAIQQMSSLLQTAALTQLKEKPLLEE*
GCA_003415595.1	QVIJ01000005.1	1	PDC-S02	QVIJ01000005.1_78	PDC-S02_WP_228437898.1	PDC-S02	76656	77057	+	QVIJ01000005.1_76655-77057(+)_1	MTNPTLAPQSDEYQQIHDGIIRLVDTARTETVRSINAIMTATYWEIGRRIVEFEQGGEARAAYGTQLIERLSVDLSQRYKRGFSTRNLWQIRTFYLFFNTLKFRRHCLRNLQISYRSPKHSHSPGRRMSASCR*
GCA_003415595.1	QVIJ01000005.1	1	PDC-S02	QVIJ01000005.1_79	PDC-S02_WP_226889553.1	PDC-S02	77048	77758	+	QVIJ01000005.1_77047-77758(+)_1	LSVKNPDARTFYEKETLRNGWSVRQLDRQIATQFYERTLLSHDKSAMLQQPAPAEPNVLPEQAIRDPFILEFLNLKDEYSESDLEDALLSHLMDFMLELGDDFAFVGRQRRLRIDDSWFHVDLLFFHRRLRCLLLVDLKVGKFGYADAGQMNMYLNYAKEHWTMPGENPPVGLVLCAGKGAGEAHYALTGLPNTIMASEYKVQLPDEKLLTDELIRSQTMLETQLTRGGSLTTGKN*
GCA_003415595.1	QVIJ01000006.1	2	PDC-S12	QVIJ01000006.1_107	PDC-S12_WP_034891581.1	PDC-S12	94546	95211	-	QVIJ01000006.1_94545-95211(-)_1	MKMEPLNENELEWLDDVLTKYNTDQAILDVAELDGLITAVLSSPRPIEPEQWLVAIWGGPAYVPRWTSEKEMTRFMDLVFQHMADTAARLEDYPEQFEPLFGLREVDGHELTIVEEWCFGYMRGVSLSDWSDLPDTLKPALEAIALHGTEENFALLDKMSPEAFDKSVDAIRIAALELHAWWMAHPHTTPLQMPIKAEVKVGRNDPCPCGSGKKFKQCCLH*
GCA_003415595.1	QVIJ01000006.1	3	VSPR	QVIJ01000006.1_154	NEase_II_00006	Vsr	136025	136495	-	QVIJ01000006.1_136024-136495(-)_1	MADVHDKATRSKNMRAIATRDTAIEKRLAGLLSAQGITFHTQDATLPGKPDFVVNDYDCVIFTHGCFWHHHHCYLFKVPATRTAFWLEKIGKNVERDERDIQRLQALGWRVLIVWECALRGRAKLSDAALAERLEEWICGGGASAQIDTQGIHLLA*
GCA_003415595.1	QVIJ01000006.1	3	VSPR	QVIJ01000006.1_155	MTase_II_00147	MTase_II	136476	137906	-	QVIJ01000006.1_136475-137906(-)_1	MQENISVTHARNLIADDAGSEIQAMLSQLLEIYDVKTLVAHLNGLGEQHWSPAIFKRVMMNAAWHRLSDNELTCLKTELPTPPAHHPHYAFRFIDLFAGIGGIRRGFEAIGGQCVFTSEWNKHAVRTYKANYFCDPLQHRFNEDIRDITLSHREGVSDDEAAEHIRQHIPQHDVLLAGFPCQPFSLAGVSKKNALGRAHGFACETQGTLFFDVVRIIDARRPALFVLENVKNLKSHDQGNTFRIIMQTLDELGYDVADAADNGPDDPKIIDGQHFLPQHRERIVLVGFRRDLNLKTDFTLRNIARCYPPRRPTLAELLEPVVEAKYILTPVLWKYLYRYAKKHQARGNGFGYGMVYPDNPESVARTLSARYYKDGAEILIDRGWDMAKGEVNFDDAGNQQHRPRRLTPRECARLMGFEAPQTYQFRIPVSDTQAYRQFGNSVVVPVFAAVAKLLEPKIHQAVTLRQRETVDGGRSR*
GCA_003415595.1	QVIJ01000007.1	4	PDC-S07	QVIJ01000007.1_73	PDC-S07_WP_110056698.1	PDC-S07	82424	82819	-	QVIJ01000007.1_82423-82819(-)_1	MKKLQIAVGIIRNPNDEIFITRRAADAHMANKLEFPGGKIEADETPEQALIRELQEEVGITPTQVTLFDTLEYQFPDRHITLWFWLVERWEGEPWGKEGQPGRWIAQNALNTDDFPPANEPIIRKLRQFAP*
GCA_003415595.1	QVIJ01000013.1	5	PDC-S07	QVIJ01000013.1_92	PDC-S07_WP_110056698.1	PDC-S07	96522	96938	+	QVIJ01000013.1_96521-96938(+)_1	MIKKLDVVAAIIERDGKILLAQRPDHADQAGLWEFAGGKVEPGETQPQALIRELREELGIDATPGVYIASHQRDVSGRRIHLHAWHVPAFNGLIRALEHQALVWCTPEEALEYPLAPADIPLLQAFMALRDARLTDSC*
GCA_003415595.1	QVIJ01000017.1	6	cas_type_I-E	QVIJ01000017.1_11	Cas3e_WP_058658455.1	Cas3e	14116	16779	+	QVIJ01000017.1_14115-16779(+)_1	VSIYHYWGKSRRGETDGGDDYHLLCWHSLDVAAVGYWMVINNIYFIDHYLKKLGIQDKEQAAQFFAWILCWHDIGKFAHSFQQLYRHEALNIFNEPTRHYEKIAHTTLGYVLWNSWLSECPELFPPSSLSVRKSKRVMALWMPVTTGHHGRPPEAIQELDHFRQQDKDAARDFLLRIKALFPLITLPEAWDEDEGIDQFQQLSWFISAAVVLADWTGSASRYFPRTAEKMPVDIYWQQALTKAQTAITLFPSAANVSAFTGIETLFPFIQHPTPLQQKALELDINVDGAQLFILEDVTGAGKTEAALILAHRLMAAGKAQGLYFGLPTMATANAMFERMANTWLALYQPDSRPSLILAHSARRLMDRFNQSIWSVTLSGTEELDEAQPYSQGCAAWFADSNKKALLAEVGVGTLDQAMMAVMPFKHNNLRLLGLSNKILLADEIHACDAWMSRILEGLIERQASNGNATILLSATLSQQQRDKLVAAFSRGVRRSVQAPLLGHDDYPWLTQVTQTELISQRVDTRKEVERSVDIGWLHSEESCLERIGEAVEKGNCIAWIRNSVDDAIRIYRQLQLSKVVATENLLLFHSRFAFHDRQRIESQTLNLFGKQSGAQRAGKVIIATQVIEQSLDIDCDEMISDLAPVDLLIQRAGRLQRHIRDRNGLVKKSGQDERETPVLRILAPEWDDAPRENWLSSAMRNSAYVYPDHGRMWLTQRILREQGTIRMPQSARLLIESVYGEHVNMPVGFAKTEQLQEGKFYCDRAFAGQMLLNFAPGYCAEISDSLPEKMSTRLAEESVTLWLAKIVDSVVTPYASGEHAWEMSVLRVRQSWWNKHKDEFEKLDGEPLRKWCAQQHQDKDFATVIVVTDCAACGYSANEGLIGMMGE*
GCA_003415595.1	QVIJ01000017.1	6	cas_type_I-E	QVIJ01000017.1_12	casA_cse1	Cas8e	16791	18347	+	QVIJ01000017.1_16790-18347(+)_1	MDNFSLLTTPWLPVRFKDGSTGKLAPVNLADENVVDIAATRADLQGAAWQFLLGLLQCSIAPKRYKNWEDIWFDGLHADALHKALAPLEHAFQFGAETPSFMQDFEPLTGEKVSIASLLPETPGAQTTKFNKDHFIKRGVTERFCPHCAALALFSLQLNAPSGGKGYRTGLRGGGPLTTLVELQEYQGERQTPLWRKLWLNVMPQDTADLPLPDQCDAAIFPWLAATRTSEQANAVTTPEQVNKLQAYWGMPRRIRLDFATLQSGCCDICGAESDELLGFMTVKNYGVNYDGWRHPLTPYRAPVKDQNAFFSVKPQPGGLIWRDWLGLSQNNQTEANYESPAQVVKVFNARSLTDVKAGIWGFGADFDNMKIRCWYEHHFPLLMTEGLIPDLRKAVQTAARLLSLLRSALKEAWFANAKDARGDFSFIDIDFWNLTQGRFLNLIHDLENGHKPDERLNKWQRELWLFTRCYFDDRVFTNPYESSDLERIMKARKKYFTSSAEKQSAKAAKAKKQEAAE*
GCA_003415595.1	QVIJ01000017.1	6	cas_type_I-E	QVIJ01000017.1_13	casB_cse2	Cas11e	18344	18904	+	QVIJ01000017.1_18343-18904(+)_1	MSIVTKDDKATLLQWHEELQEKRGLRASLRRSKTVNDACLAEGLHSLLMQTHSLWKNKAPWNVTALAITAALAAHIKFIDEQKSFAAQLGQKKGGDTPVMSKLRFSHLLAVKTPDELLRQLRRAVKLLDGSVNLFSLADDIFCWCQEQNDLLNHHRRQQRPTEFLRIRWALEYYQAGDGDTDNEQD*
GCA_003415595.1	QVIJ01000017.1	6	cas_type_I-E	QVIJ01000017.1_14	casC_Cse4	Cas7e	18918	19976	+	QVIJ01000017.1_18917-19976(+)_1	MTTFIQLHLLTAYPAANLNRDDTGAPKTVVLGGATRLRISSQSLKRAWRTSELFEQALAGHIGIRTGRIAREAAQILVDSGIDAKKAVEYVKNIANCFGKVKEDKKPKEDLTNAETEQLVHISPAEFEAVKALARRLAEEKRPATEEEAELLRHDRMAVDIAMFGRMLAKKTDFNVEAACQVAHAFGVSETIIEDDFFTAVDDLRQASAEDAGAGHLGETGFGSALFYTYICIDKDLLVKNLNGNEELANKTLRAFTEAALKVSPTGKQNSFASRAYASWALAEKGTDQPRSLAAAFYEPINGTDQLNVAVKRITSLHKNMNKVYGQRTDTASFDVMNQQGSMEDVLDFICA*
GCA_003415595.1	QVIJ01000017.1	6	cas_type_I-E	QVIJ01000017.1_15	cd09756	Cas5e	19987	20733	+	QVIJ01000017.1_19986-20733(+)_1	MSQYLVFQLHGPMASWGVDAPGEVRHSHELPSRSALLGLLAAALGIRRDEEERLNAFNRHYQFLLCASGNPRWARDYHTVQMPKEVRKARYFSRREELQDPELLSALISRRDYYTDAWWMIAVSATPDAPYTLAQLQASLQHPVFPLYLGRKSHPLALPLAPQLLEGSAADVLREAYRWYQDQFNALKLPLPRLQNECWWEGEHDGLTASKILRRRDMPLSRQQWLFGERSVNQGPWLRKEDACISQE*
GCA_003415595.1	QVIJ01000017.1	6	cas_type_I-E	QVIJ01000017.1_16	casE_Cse3	Cas6e	20715	21365	+	QVIJ01000017.1_20714-21365(+)_1	VYLSRITLHTSELSPAQLLHLVERGEYVMHQWLWDLFPGGKERQFLYRREELQGAFRFFVLSQEQPAASAIFDVQTRPFAPMLSAGQTLRFNLRANPTVCKNGKRHDLLMEAKRQRKTQGDSQDIWSYQQQAALTWLARQGEQNGFTLRETSVDAYRQQQIRREKSRQMIQFSSVDYTGVLVLNDPVLFLQRLAQGYGKSRAFGCGMMMIKPGDDA*
GCA_003415595.1	QVIJ01000017.1	6	cas_type_I-E	QVIJ01000017.1_17	Cas1e_WP_035839043.1	Cas1e	21362	22282	+	QVIJ01000017.1_21361-22282(+)_1	VTFVPLNPIPLKDRTSMIFLQYGQIDVLDGAFVLIDKTGVRTHIPVGSVACIMLEPGTRVSHAAVHLASTVGTLLVWVGEAGVRVYSSGQPGGARADKLLYQAKLALDDDLRLKVVRKMYELRFREPPPARRSVEQLRGIEGSRVRATYALLAKQYGVKWHGRNYDPKDWEKGDVVNRCISAATSCLYGISEAAILAAGYAPAIGFIHSGKPLSFVYDIADIIKFESVVPKAFEIAARHPAEPDKEVRLACRDIFRSSKLTGKLIPLIEEVLAAGEIEPPQPAPDMLPPAIPEPESLGDSGHRGHG*
GCA_003415595.1	QVIJ01000017.1	6	cas_type_I-E	QVIJ01000017.1_18	Cas2e_WP_051024046.1	Cas2e	22282	22575	+	QVIJ01000017.1_22281-22575(+)_1	MSMVVVVTENVPPRLRGRLAVWLLEVRAGVYVGDTSKRIREMIWQQITQLGGVGNVVMAWATNTESGFEFQTWGENRRIPVDLDGLRLVSFLPVENQ*
GCA_003415595.1	QVIJ01000023.1	7	Mokosh_TypeI	QVIJ01000023.1_52	Mokosh_TypeI__MkoA2	MkoA	63890	68848	+	QVIJ01000023.1_63889-68848(+)_1	VKYQIVGGAGLHRSETKTVDMMVKQLPDSWFGYAGLVVTDSQGSMEIDTLIITADRLLLVELKEWNGNITYEGGKWLQNGKPRGKSPYQIKREHALRLKDLLQEELSRKLGYFLHVEAHVVLCGTAGPENLPSSESRYVHTRDEFLTIGNPKNYEKLVQDTNFSHLFEGGKPRPNSDEALPIIKSFFEGPKVRPLPLKESGYLANDKPFFSHPHMVYNEFRATHKDNSQHRGLLRQWNFDALGVANAMQTLWTEIALRETRVGRLVRHGSATMQDYMLRAVRELSEEDITDDARELYELRRSFSRLDEILDSEADGWSKSDRIDRVRALLAPFSELHSLGIGHCDIDPHNLWYAGDQKSIVVTGFGAASLEGHNSLEALRPTLQSAPYTLPEDAFEEAVEPYRLDVFMLAVIAYRICFAGESLLTPGQMPEWRAPLTDPFSGILNSWFEQALNLEPSKRFPRADIMLNEFNAATKEHSQEFDEANQIYQELKQNKFFREGMNSVGVLIEFPPLPEQLSMVYPALAAIATTGSISYHCEQGGKALQVKLWDGVILNPQQPGVNRRIHAFKQRIDKITHINLPTPKVQSCGLLGQGGLYVVSEYVDGLPWSQFIAENVLEQSQRFTIAETLINTIHAFHEKQLPHGDLCPEKLLVQVGEQTAITLIGLLEFSDELTADNRYQPDNPESTDAFGRDCFAVYRMVEELFSDDMPVLVQAELERAKQTVDGIPIALDPLLQSLRAPEQADIKQVVESESQDKVIPVCWGADDWPQEVKLLEQNDGIYHFQCNWSANPRFAHELRCYITGLGERLLVDLDPDNRTINRIVYEKGLSIEESIKAGKYSQAKINTQLSLQRGSLNQRNTFIELLFNLEPVIDAIIERANPNQEMDEDDFDSSESSPVELWQALSDTEVDLRDIVNIDSTDFQESPSGCLLYPYTTESGADLSFELDDKIIVYIKDKRESVQLGELRLSETTPNLLAIRFDFDAARKRISSGSQLQLESIRDKSSRELRQRALQRVIENKAEIPHLPQYFDYHQKPCMQQMQPRPSAETLRELYDQPGQRFNEQQLMAFQQLVELGPVGVLQGPPGTGKTTFISKFIHYLYQHCGVNNILLVGQSHASVDNVAIKARELCHTKGMELDTVRIGNELMIDEGMLSVATKALQRQIQHKFHREYDLRVSSLGKRLGMAPLLVKQLCQLHRTLNPLMVTYGQYSRELDKVDQTKSSSISHQERLTELLEQSNQLKLRTQEIINSIFDDSLLKTLVYDETLIRQLAEQIAIQCSYNNPENLERFMQLLEMSQEWMDVLRGGEAGFDRFMFKSKRLVCGTLVGVGNRRLELAESSFDWVIVDEAGRAQAAELMVALQSGKRVLLVGDHKQLPPFYHQQHLKLASKKLELGKGIFYESDFERAFKATGGVTLDTQYRMVEPIGELVSECFYAQDIGKLHSSRKVSPDWYSELPSPWNKTVTWIDSSSPNEAGAEEQKGNGRYYNQREVRLLLEALQSLSSDDCIAQLEQTITTEQPYPIGIITMYRQQKEEIDNAISRAEWAALLRGLIKIDTVDSYQGQENKIIILSLVRDNPNKLQGFLRDAPRINVAISRAQERLLILGARRMWSKTNNDSALGNVHEFISKQVAVDEPNYQILCGQSLLGDNN*
GCA_003415595.1	QVIJ01000023.1	7	Mokosh_TypeI	QVIJ01000023.1_53	Mokosh_TypeI__MkoB2	MkoB	68848	70395	+	QVIJ01000023.1_68847-70395(+)_1	MSEPRLGNLITVLLPARSYKINCALTTEKLMPGIEQFACRLLLIFDQLYPSELQNYFGLTDREREVLLDGLLANRLININPDGHIEASSFLRKHAASNGGKPSLVKYQERTEEVAFDLLTLSICKPQPNRRFTSGLPELLPRHQIGGDAAAVTEAFSSQFRHHLLLSRNSEYERQRTRLYKIMGCSSHEMVQLPIEIEVSYDASAGSIEPQKFTRSYEYLGNTRLPLSNELEAHIADFLGEHKLDEFGIDCEDFCKLANDKVLSQFANGYKFDYSGWIEAREQRKTGYGTSLTTGMLGAVYLPHNSKLFISMLHNALRDYVGKTAPKALWYSSKVPLWGANGSQLSRFTRDLGDILGNYSDDKIARISLLHPSADEGEKRQERKRHLGRFPTGIGLTSEAKFDRLEILLIPDVIALVQYHGQPNSDSALTMPIGYVTVEPERLELLKNLMIKRIEGVVATINWSESKIENLTSLLPVEFLIKLNKKSGEDVDAAIQKIQIANRAETARAILSLRK*
GCA_003415595.1	QVIJ01000034.1	8	RM_type_I	QVIJ01000034.1_47	REase_I_00003	REase_I	46862	50371	+	QVIJ01000034.1_46861-50371(+)_1	MNKSNFDFLKGVNDFIYAIACAAENNYPDDPNTTLIKMRMFGEATAKHLGQLLDIPACENQHDLLRELGKIAFIDDSILSVFHKLRRIGNLAVHEFHNDLDDAQMCLRLGFRLSVWYYRLVTKDYDFPVPMFVLPEHGENLYHQEVLTLKQQLERQAQEKVQSQTELEAQQQRLVALNGYIAILEGKQQETEAQTKARLAALEAQLAAKDAELAKQTEQERKAYHKEITDQAIKRTLNLSEEESRFLIDAQLRKAGWQADSKTLRFAKGARPEPGVNKAIAEWPTGTDETGKTGFADYVLFVGLKPIAVVEAKRKNTDVFSKLNESYRYSKYFDNGFLRDTLLEHYAPDEVHDAVPEYEISWQDTSGKQRFKIPFCYSTNGREYRAAMKTKSGIWYRDVRHTTNMSKALPEWHRPEELVAMLGSDPQKQNQWFAENPGMSELGLRYYQEDAVRAVEKAIVNGQQHILLAMATGTGKTRTAIALMFRLIQSQRFKRVLFLVDRRSLGEQALGSFEDTRINGDTFNSIFDIKGLTDKFPEDSTKIHVATVQSLVKRTLQSDEPMPVGRYDCIVVDEAHRGYILDKEQTEGELQFRSQLDYVSAYRRILDHFDAVKIALTATPALHTVDIFGEPVYRYTYRTAVIDGYLIDQDPPIQIVTRNAQDGVYLSEGEQVERLNPQGELINDTLADDQDFEVADFNRGLVIPAFNRAVCGELTKYLDPTGQQKTLVFCVTNAHADMVVDELRTAFKKKYPQLEHDAIIKITGDADKDAKKVQSMIVRFNKERLPNIVVTVDLLTTGVDIPSICNIVFLRKVKSRILYEQMKGRATRLCPSVGKTSFKIFDCVDIYSSLESVDTMRPVVVRPQVELQTLVNEITDSETYKTIEADGRSFAEHSHEQLVAKLQRIIGLATYNRDRSEAVDKQVRRLDELCLDAAGVNFGGLALRLREKGPHWSAEIFNKLPGFIARLERLKTDINALRDAPIFLDIDDEVVSVKSLYGDYDTPQDFLEAFDALVQHAPNAQPALQAVINRPRDLTRKGLVELQEWFDRQHFEESSLRSAWKATRNEDIAARLIGHIRRAAVGDALKPFDERVDHALTRIKGENDWNPEQLSWLDRLAQALKEKVVLDDDVFKTGNFHRRGGKPMLQRTFDNNLDSVLDKFSDYIWDELA*
GCA_003415595.1	QVIJ01000034.1	8	RM_type_I	QVIJ01000034.1_48	MTase_I_00009	MTase_I	50565	52154	+	QVIJ01000034.1_50564-52154(+)_1	MNNNDLVAKLWKLCDNLRDGGVSYQNYVNELASLLFLKMCKETGQEADYLPEGYRWDDLKSRIGQEQLQFYRKMLVHLGEDKKKLVQAVFHNVSTTITEPKQITELVSNMDSLDWYSGTRGKSRDDFGDMYEGLLQKNANETKSGAGQYFTPRPLIKTIIHLLKPQPREVVQDPAAGTAGFLIEADRYVKSQTNDLDDLDGDTQDFQIHRAFIGLELVPGTRRLALMNCLLHDIEGNLDHGGAIRLGNTLGSDGENLPQADIVATNPPFGSAAGTNITRTFVHPTSNKQLCFMQHIIETLRPGGRAAVVVPDNVLFEGGKGTDIRRDLMDKCHLHTILRLPTGIFYAQGVKTNVLFFTKGTVANPHQDKNCTNDVWVYDLRTNMPSFGKRTPFTEQHLQPFETVYGEDPHGLSPRAEGEWSFNAEESEVADSEENKNTDQHQATSRWRKFSREWIRTAKSDSLDISWLKDKDSIDADSLPEPDVLAAEAMGELVQALGELDALMRELGADEEADKQRQLLNAEFGEVKE*
GCA_003415595.1	QVIJ01000034.1	8	RM_type_I	QVIJ01000034.1_49	Specificity_I_00118	Specificity_I	52151	53611	+	QVIJ01000034.1_52150-53611(+)_1	MSAGKLPEGWVDTQLGNIVDYGKATKRVLSDVNDDTWVLELEDIEKESSKLLSTIRASERPFKSTKNSFKRGDVLYGKLRPYLNKIIIAKEDGVCTTEIIPLCAEPSCCNKYIFYWLKSSTFQGYVNDVSYGVNMPRLGTADGLKAPLRLAPLAEQKIIAEKLDTLLAQIDSTKARLEQIPQILKRFRQAVLAAAVSGNLTAEWRMNNNSNIVEEEIEKVKNKLIAKKIIKKDLIYSKLDRKYPIPSDWLYVKLQSIATKITDGEHKTPKREPAGQLLISARNIQDGYLKLSDVDYVGDAEFQKLRNRCDPDSGDVLISCSGSIGRVCLVDENSKYVMVRSVALIKLMQDFVINKYMMYLLQSPLLQKEIEENSKSTAQANLFLGPIKNLGIPLPPVPEQAEIVRRVEQLFAYADTIEKQVNSALTRVNSLTQSILAKAFRGELTAQWRTENPSLISGENSAAALLEKIKAERAASGGKKTSRKKA*
GCA_003415595.1	QVIJ01000034.1	9	RM_type_IV	QVIJ01000034.1_46	mREase_IV_00003	mREase_IV	45750	46664	-	QVIJ01000034.1_45749-46664(-)_1	MAVPTYDKFIEPVLRFLATRPEGALVREVREAAAEMLGLDEQQRAEVITSGQLTYQNRTGWAHDRLKRAGLSQSLSRGKWCLTPAGMSWVASHPQPMTELEVSHFACDFNGVKLSKLADAVALDPQPESIEDDELARSSPDDRLEQALNEIRESVAEELLENLLQVSPARFEVIVLDVLHRLGYGGHRGDLQRVGGTGDGGIDGIISLDKLGLEKVYVQAKRWKGTVGSAEVRGFYGALPEQKVKRGVFITTSGFTAHARDYANKVEGLVLVDGDRLVHLMIDNDIGVSSRLLKLPKLDMDYFE*
GCA_003415595.1	QVIJ01000035.1	10	PD-T4-3	QVIJ01000035.1_21	PD-T4-3_WP_201121852.1	PD-T4-3	20166	20945	+	QVIJ01000035.1_20165-20945(+)_1	MDINEFPPGVIEHLGWYVYRLIDPRDGSTFYVGKGKGNRVFAHMRGEVAAVDDDELLSNKLKQLREIRLAGLEVIHVIHRHGIADEKTAYEVEAALIDAYPGLTNIMNGAGSNEYGAAHIKELIATYQPETIVFQHKALMISVNRSSKDVDLYDAVRFSWRVSVERARKAEVILATVKGIVRGVYVADEWLKSTRENFPEISSWDEDEEFEATQNSRFGFRGKVAPPAIAQLYLGKKIPEDLRKKGAMSPVRYSPGFDF*
GCA_003415595.1	QVIJ01000036.1	11	RM_type_III	QVIJ01000036.1_16	REase_III_00003	REase_III	17671	20643	-	QVIJ01000036.1_17670-20643(-)_1	MMNILLEELPHQEQALAAILASFTGIDHAQADHNHYANPLIKERYDDKANIDVKMETGTGKTYVYTRLMYELHQNYGLFKFVLVVPTPAIKEGARNFITSDYARQHFSQFYENTRMELCTINAGDFKVKSGRKNFPAQLLSFTDASRRDSHTIQVLLINAQMLNSASMTRDDYDQTLLGGLTSPVKGLQMTRPVVIIDEPHRFARDNKFYRAIQAIQPQMIVRFGATFPDIVEGKGKNKCVRKDYYRRQPQFDLNAVDSFNDGLVKGIDIYYPNLPEEQANNRYIVDSVTAKKLILRRGSKIAEVGVGENLADVDAGFEGSIEYAGSKMLSNDLELEAGMALVPGTFGASYQELIIQDAIDKHFDTEQANFLRSNEPENNAPRIKTLSLFFIDSIKSYRDDEGWLKVTFERLLKKKLTQLIDDYQRKTLPREVEYLSFLQATLASLHSDNQNVHAGYFGEDRGSGDEAIQAEVDDILKNKEKLLSFSDHHGNWETRRFLFSKWTLREGWDNPNVFVIAKLRSSGSESSKIQEVGRGLRLPVDENGHRVHQEEWPSRLSFLIGYDEKAFASMLVDEINRDSKVQLNEQKLDEAMITLIVTERQKVDPAFTELRLLEDLDDKKLINRSNEFKPSVTLNGETKSGFAWLLEFYPELTQARVRADRIRDNKPASRLRVRLRKENWEQLSSIWEQFSRRYMLQFERSGASLEQIAAEVLRDPALYIRQKPSQVQQRLVSNEDNGRFEVAQREGELAASEFMAGMKYGHFLKQLALRTSLPVNVLHPVLMAMLRDVLHGDSRYLSEISLDNMTRALQTRINAHFAQRHDYLPLDFQASTSVFDSTARQFREEISAEIVGKNVDENAIDDPRSLYQIPPLRYDSVDPELPLLKYDYPQQVSVFGKLPKRAIQIPKYTGGSTTPDFVYRIERQDADSVYLLVETKAENMRVGDQVILDAQRKFFDMLRRQNINVEFAEATSAPAVFSTINGLIEGKAN*
GCA_003415595.1	QVIJ01000036.1	11	RM_type_III	QVIJ01000036.1_17	MTase_III_00010	MTase_III	20653	22611	-	QVIJ01000036.1_20652-22611(-)_1	MLKDNQKHNESVAPNSAFLSELQRALPEFFTADRYNEQGELIAKGGFDLAKFERALKARNIDELTSGYQIDFIGKDYAKKQAGEKSVTVIVPDVEHNTLAENKNSHNLFLTGDNLDVLRHLQNNYADTVDMIYIDPPYNTGSDGFVYPDHFEYSDRALQDMFGLNDTELARLKSIQGKSTHSAWLSFMYPRLFLARKLLKDTGFIFISIDDNEYANLKLMMDEIFGEGGFVTNVMWKRKKEISNDSDNVSIQGEYILVYAKTGQGALRLEPLSKEYIQKSYKEPTEQFPEGKWRPVPLTVSKGLSGGGYTYKITTPNGTVHERLWAYPEASYQKLVADNLVYFGKDNGGIPQRVMYAHHSKGQPTTNYWDNVASNKEGKKEILDLFGDNVFDTPKPTALLKKIIKLAIDKDGVVLDFFAGSGTTAHAVMALNEEDGGQRTFILCTIDQALSNNTIAKKAGYNTIDEISRERITRVAAKIRANNPATNSDLGFKHYRFATPTQQTLDDLDSFDIATGHFINTSGQLAAFTESGFTDMINPFSARGLGVPGGASGEETLLTTWLVADGYKMDIDVQTIDFSSYCARYVDNTRLYLIDERWGTEQTRDLLNHIGTHQLPVQTIVIYGYSFDLESIRELEIGLKQLDQKVNLVKRY*
GCA_003415595.1	QVIJ01000054.1	12	PDC-S04	QVIJ01000054.1_8	PDC-S04_WP_169250289.1	PDC-S04	7962	8564	+	QVIJ01000054.1_7961-8564(+)_1	MSDKFGEGRDPYLYPGLNVMRNRLGIHQAQRLAQAAYEMTALRAATIELGPLIRGLPHLCAIHRQLYQDIFDWAGQLREVDIYQGDTRFCHFAYIEKEGNALMQDLEEEGYLVGLAHEKFVERLAHYYCEINVLHPFRLGSGLAQRIFFEQLALHAGYALSWQGIAVETWKQANQSGAMGDLSALQAIFQKAISEARETE*
GCA_003415595.1	QVIJ01000057.1	13	DMS_other	QVIJ01000057.1_2	DndC_00004	DndC	285	1946	-	QVIJ01000057.1_284-1946(-)_1	MTVQNHQSTRSAFDDLGFRETVVRLVQQTKDLYLSDDIPWVIGYSGGKDSTAILQLVWQALSELALDNKAHKQVHVISTDTLVENPIVALWVTRSLKQMERAVDEQKIPLIPHRLTPAVNDRFWVNLIGRGYPAPRYKFRWCTDRLKISPSNNFIKSVVQNNGEAILVLGTRKAESTARATTMEVYENRADNTRRAAGLSVNKELDRVWVYTPIADWSNDDVWQFLMQVKNPWGFKNQELLTMYQGATEDGECPLVVDKSTPSCGDSRFGCYVCTMVGEDKSMSAMIQNDSEKEWMYPLLALRNEIDINDSNKDKKAKKIQADKDRRDFRRMNGSLTVHINEYGADLVRGPYRQAFREHMLRKVLEAQLQVQALGPEEVKELELLTIDDLEAIRELWVESKNEVEDSVPTIYQSVMNKPYPGSKGKNHPLLNRNIMQKLKEKCAEFDDTDGLKYEQVRELLTIADKHKHLLRRSTLYKELESALDKTAFNDISEARKFVLEKRLNENIYKIEDKGINDDERNKLQWEIEKIEKSLINYDYLQLEQIDVQEIQL*
GCA_003415595.1	QVIJ01000057.1	13	DMS_other	QVIJ01000057.1_3	SspA_00001	SspA	2372	3496	+	QVIJ01000057.1_2371-3496(+)_1	MTIYLDCNATAPISPSVSALVTHYMCEEFGNAGSRTHEFGLKAKQAVEKARGQVASLADADRSEVFFTSGATESNNIAILGLRAEAAKSGKKHIITTSIEHKAVLEPIDYLTKNGFDVTYLKVNKSGIVDPTDLRKALREDTLLVSIMHINNETGSIQPISEICKVLAGHSAYFHIDAAQGYGKYPEELTNKRIDMLSVSGHKLYAPKGIGALIARRRDFVKIPLEPLMFGGGQEKGLRPGTLPVALIVGLGLACFEAREKHLEWREKCQKIKSSLLDTLLPLGAKVNGENTASHVLNISIPHVNSEAAMVALKGVVAVSNGSACTSQNYTASHVLEAMGCDEERIDGAIRISWCHMTESLPLDIIFEKIQGLL*
GCA_003415595.1	QVIJ01000057.1	13	DMS_other	QVIJ01000057.1_5	DrmC_00006	DrmC	4403	4669	+	QVIJ01000057.1_4402-4669(+)_1	VRKARFTEHQIIAVIKSVEAGRTVKDVCREAGISEATWYNWKSRYGGMETSDIKKIKDLEDENRRLKQMFADLSLENRALKDVIEKKL*
GCA_003415595.1	QVIJ01000084.1	14	PD-Lambda-2	QVIJ01000084.1_6	PD-Lambda-2_A_WP_016495228.1	PD-Lambda-2_A	12157	12420	+	QVIJ01000084.1_12156-12420(+)_1	MRLLGKPRLKAIDSTDKDVCVWISAWVTELCNANWRDEESLFDAFPKAVSSDGVLYTFSVCGKDSLLIKIAVHFDRGIAVINEVVYK*
GCA_003415595.1	QVIJ01000084.1	14	PD-Lambda-2	QVIJ01000084.1_7	PD-Lambda-2_B_WP_186338929.1	PD-Lambda-2_B	12417	13646	+	QVIJ01000084.1_12416-13646(+)_1	MNTFQSPRVIRTEEQYHQYLSEVERLLSLDLAPGSEESERLELLTVLIEDYENSNYAITPVNPLDAVKFRMEEKGLRQVDLAPYFGTKSRVSEVLSGKRPLTVAMIKALSVGLGIAPQTLLGLETEAEYTVNTTENEVNWSKFPIKEMISRGWIDSVISKGKKSAEEQVKSFIQQLGGNSVAASFKRTLSGDAYSPSTQYKLYAWIARVIQRSREKENIGDYKDNFINKDFLKELAQLSWSEYGPLLAVEFLEKHGICVVIEPALTGTSVDGAALKDNSGRPIIALSLRLDRLDNFWFTLLHEVVHIWKHVGSNNTFVDDLESPRDSKDKIEAEANRIARDTLIPRVVWKRSEAYLNPTSANIDKLSRELKIHPAIIAGRIRRESGKYNQFSDLIGQGEVRKHFPNQNW*
GCA_003415595.1	QVIJ01000084.1	14	PD-Lambda-2	QVIJ01000084.1_8	PD-Lambda-2_C_WP_219582697.1	PD-Lambda-2_C	13658	14125	+	QVIJ01000084.1_13657-14125(+)_1	MYPTYMPVLKAKKGEFDTFKQLPINIKNEMLPVFELPLLSEKQRTSKKYKSLSSPVAAFIEKCAADLSCIMEGRFFSVDVHRWPSNATIESGEHVLSYFIGCLKNKGCNVIPVIGYDRWEDEEYATVLRQISKNINKSVIRLDSFAFDDMIEEEPF
GCA_003415785.1	QPDP01000004.1	1	PDC-S08	QPDP01000004.1_218	PDC-S08_WP_202707215.1	PDC-S08	237127	238047	-	QPDP01000004.1_237126-238047(-)_1	MKEADGHKLVLAISSRALFDLRDSHEVYMADGVEAYRKYQIEHEDEILEQGDAFPLVEKLLSLNASLDKARVEVVLVSRNSADTGLRVFNSIQHYGLDISRAAFAGGRSPYPYLAAFGCHLFLSTHAEDVRSALDAGFAAATILSGGARRAASAELRIAFDGDAVLFSDESERVYQSGGLAAFQASERESAREPLRGGPFKPFLAALYQLQREFPDASCPIRTALVTARSAPAHERVIRTLREWDIRLDESLFLGGLQKSAFLEAFAADVFFDDQPGHCEKAREVVATGHVPHGISNELTPLADGS*
GCA_003415785.1	QPDP01000007.1	2	Mokosh_TypeI	QPDP01000007.1_195	Mokosh_TypeI__MkoA	MkoA	206074	209829	+	QPDP01000007.1_206073-209829(+)_1	MQSKTDDFLQRYEVDDEYLVAAPDLSGKPNILSAEKDGEIYIIKQWPRTPEVNDDEVEAIWLHELRQLHRLKGYPGVEDLIATLVDSGRDQNGFYLVLDAQERLPLTCLMKQRALGLRSHWIKRLKSPASRIIFWENIIRIADAIEILHGQGLLHRQLDDSSILTSITPHNEYKDFQLTGFEWSMRVPTLTSAIADWPNASNDRTVYSFATDWADLGRLIAKILNIAVNVLEDLSTPFKQMAIDSDLMLIEISFIRKLLGVVPFRANVSQENLDGGTVKKALSEIIEALKKNVSTTSSAYDLAIKISSNPDATRSSSSVTSRIQDIYKIKYGVTLDHTNIEELKRFVEQDIKNASTLVKSISTSNSDVVYFLKGQELFYQLGCFKPNRSSDEESWEIAVCERAHVELPYALSRNVNSISLSSDKIRVLSIAEAYDLSRRNPENISKNIWSNLFHKFEVDDSSRSPEQQKLIDGFVACHLTEIAYARAEIFPVDILDTREDGDNNWRVELFSTKSEDAESLAASLGLESPALRLEKILSKSEGDFEALVWSLVSNSSLGKEEEEVLLTFQEFYKSDEGQLIFVFTSRQVLPFQQSYFIAPNSLQGTFRQLSRRAKALDTLETHSELVDVLMNPQKHAITTSTPKGIEKYFDSLDESKQDAFQRILTTLSLYLVQGPPGVGKTYLVSTLIKHLFEEEPDSRVLLTAQSHSTVQHLFHEVYGSGLGDSFPQDLLVIRCSKQDKNDETSLSDADEKAKSYLRCFLDSDLYASSTSDEVKSEVRSMLNGTVYKRHSLINQLLRSANIVFSTTNSEQVERMIKDRAQFDWSIMEETGKVTGLELVSPLLLSHRRLMIGDHKQLPPYRSNEIKTVLTSPEKLRKVFQEGESIFNTKIKGETVKTFLTEFPSSDEAVREVGRIAAQNFMLFQTLVENEVAEAKNHENIFGSKYGRTSIGSMLSVQHRMHPDIAEIISDVFYNGDLKTDKEKELYYRGLETIPPFIFDGIQELKESKVLTWIDMPDVQLTKYMSKGDETPRWHNSQERKVVAELLKRLHPISGLSKKAKIAVLSPYSEQVGRISRLIYNKETLRNEYSHLSGFDSADDHSDFCSTVDGFQGSEADLVIVSLVRNNGNATMRSALGFLADERRMNVLLSRARHKLIVVGSYDFLKSWAFEIRDKGISRERGEGAFLFKLIEKIEKYKGEGEISFISSSKLVDENGTSGTQKRKAKGAKDSNRSRDAVGLDADISRNGGPNK*
GCA_003415785.1	QPDP01000007.1	2	Mokosh_TypeI	QPDP01000007.1_196	Mokosh_TypeI__MkoB	MkoB	209826	211664	+	QPDP01000007.1_209825-211664(+)_1	MNLRPIIYVKVPFYFGQQKFKILKGQRWGAIDHLLLQEIVSAPQSAQQLSMLSKMPKRLIIEILIPLMRVGWLELIKGDSYYLFQATLRGKAVATLEELPLEKEPIISTRQYIIDPCTGQCYRTGHRQQNFQIYSDKRVQEIIKSKGDVVVSMDFEKVRKGINYSDIFDCVSEKDEQVIGFDDSGFGKFNKESIKYALVAVDDSDRVSNLPGETSRELVDQIIKAAHKKYEAINLLGQERLGQKNSLLTYAGSSVEAFCAPHEVLMEEFKLILGASEHREHFFNLMRVAKTRLVIHSTFINPDNLSDILPILISAARRSVRVDILWGQVEPDDGTNLVSYQRTRDSLSSLIDAAKSDGLDTLINIHLDPTRSHSKFVICDDDSGEFSVTLGSCNWLSSGFNRFEASVQVSNKLIVSEMLVVASSLAQGAVRVSNDFSKELAVLANRLRSGAINIPVGTNTAHRIKMQIILKNHHYDLVRKARDEACSDIFVCSHRFSHVAERPVIAPLTTSIKYNSQVQANIFYGRSSGGMRDSELKLLSAELKSVGVNVDKIVRPTIHAKILAWDNDDVVITSLNWLSASANGDNYDEIGVYISGGDVAKIVKRAFEQCAQ*
GCA_003415785.1	QPDP01000017.1	3	Shango	QPDP01000017.1_48	Shango__SngC	SngC	51612	53858	-	QPDP01000017.1_51611-53858(-)_1	MSSPVSSSDSSSFERLHPEVQQWIWSQGWTSLRDAQEWAVPALIGADQDVIIAASTAAGKTEAAFLPVLSNLLNDTSTAGAVLYISPLKALINDQWDRLSRLCERLEIPVVAWHGDVSASKKQRFLKSPEGILLITPESLEALFVNRGLSLPGVFQNLRYIVVDELHAFIGSERGKQLQSLMQRVETVVGRQLPRVGLSATLGEMSRAQVFLRPNNPEQITVINSTSTGQELQVQVRGYIERPMQQVVADHGQREPSEDAAVDEETEESGSKVAIAGHLYKVLRGHNNLIFPNRRQEVEWFADRLRSLCENDGVPNEFWPHHGSLSKELREDAERALKAGDPPASAICTTTLELGIDIGNIRTVAQVGCPPSVASLRQRLGRSGRRAGEPAVLRGYCRERLLTDQSDLSDQLREGLVQTVAMIRLLVAGWFEPPRSQGMHASTLVQQCLSTIAQMGGANAAQLWNDLIASGSFASVTKGDLMLLLKGMGEKELIVQDSSGLLLPGELGERLINHYEFYTAFTSDEEFRLLRDGKPLGSLPVSRPLSKGQRIIFGGRRWQVQDVDLEAKVIVVTPTRGGEPPQFDGLGAQIHDRVRMEMRSVLSETAPCPFLDKQAQSLLQEARQTFHALGLGEQSIVGSASASHVVTWQGDYTNDALALLLRHVGIQCENSGLFLDIAFGAEDSLKALRTVAQLDVSNLEPILENVENMIREKWDWALPRPLLMRSFASSHLDLQGAVEIARKISESE*
GCA_003415785.1	QPDP01000017.1	3	Shango	QPDP01000017.1_49	Shango__SngB	SngB	53833	55128	-	QPDP01000017.1_53832-55128(-)_1	MSKIRAKDRDAVIQSLRAGVVPRVGQHLIQVGRAGELDSLLKDVDRLADGGSAFRVVVGEYGAGKTFFLNLVRGIAMERKLVTMHADLNPDRRLHASGGQARSLYSELAKNMATRTKPDGGALQGIVEKFISQAKSEAKAKGVESEAVIREYLAELTEMVNGYDFAEVIAAYCRGFEEGNEQLKADAIRWLRGEFSTKTDARAALGVRTIVDDASVYDQLKLLARFVRLAGFGGLMVCLDELVNLYKLANTQARNANYEQILRILNDSLQGSAEGLGFVLGGTPEFLMDTRRGLYSYPALQSRLAENTFAKSGLVDLSGPVIRLSSLTPEDFFVLLQKLRHVYAYGEPERFLLPDEAIPAFMAHCNQRLGEAYFRTPRTTITAFISLLAVIEQNPGADWRSLVGAVELTKDEGAQQDLEVEADDELASFKL*
GCA_003415785.1	QPDP01000017.1	3	Shango	QPDP01000017.1_50	Shango__SngA	SngA	55125	57548	-	QPDP01000017.1_55124-57548(-)_1	MPRKRKGSGGGPIALYALLFVVALLAQIPKQVWIALGVILGIGVLVWAIRRPSRDNPNDAEDELTAEIATATLQANSPSVPAQFSAASTRAREPEFHIVQVGTPPNQGFTIPTPPQPIGVRWLAEGESFNVAGLSIPGGMLYITERATQFGHSEPSLLDATLRVARSPVSLTDRQMPYWPCYKSITPEARRAYLQWLAGGRRQPADAGYVFLFFYGLERRALIDAPTDPQAKAELPAIKAEVRRLIDLYGGNSSFRGYATRFLAHLESGSLQAQSYLSEPPTMSSDGYELPMSLRVALGQMAVDKFPLNPSWALAWAQSEPNISRRTPVTRCPEQFAALFKNEFAKRYPNGIALAQNKTKLKTAYRPASATLNIPAESVGDLPDVSATSGTRNKLQVIVEDCTNVLDPYSRYLGRNPDAAGSLEAILQLPTELWPAEAQTELDQLAQRVGGETICMSFGELAGRFKSAGALSRDKVGALARALESKRIGLEPDVLSGSRTPKAEDTIALFAADSEEGSLRSSDAYNAAAVTLDLASAVAAADGDTSLEEVSLLSGHIDSWDHLCVAHRKRLKAHLKIQLKQPPTLASLKKKLEPLTAEAKRKIASFLAHLAQADGEVTPQEVKLLERVYKSLSLDQQFVYSDLHSAAVLPARQVDTVTGTASPTIANKPAQTSDAGFVLDMDKVARLQQETAEVSALLASVFSDEVTAETSNAHPPEVTQEAEESAAEQLATVHGLDMEHSAFLRLLVSRTEWSRAELEDAASDMELMLDGALERINDTAFELFDMPVTEGDDPIEINPEILDELAL*
GCA_003415785.1	QPDP01000019.1	4	PDC-M07	QPDP01000019.1_59	PDC-M07B_WP_147930854.1	PDC-M07B	61513	61974	-	QPDP01000019.1_61512-61974(-)_1	MTAVCLIDTSVFVEILNVPIKAQQHIETLRQLEQRILAGESLFLPMATILETGNHIGQNGDGGARRKCAERFVRQVQDALKGRSPFKAISFLQEDEMSGWLREFPEHAMCGSGLGDLSIIHDWRRLCSLNPSRRVYIWSEDVHLGAFDQLPRL*
GCA_003415785.1	QPDP01000019.1	4	PDC-M07	QPDP01000019.1_60	PDC-M07A_WP_204626525.1	PDC-M07A	61971	63287	-	QPDP01000019.1_61970-63287(-)_1	MLISIELKNFKSYESASLPLAAMTFLIGANASGKSNVLEAIRLLNWLAKGSRLEDITRSIQSGDAVVRGQANDLLRDPLASFSLGGRFEGMPKGWGHFEISIGLVADQLVVTAESVVKPGEAVPLYQVDGRANDHTDEIRVAYNNFKRGKNKPHIPCSNRQAIFYQLETPGRFESAHHDSQRIIPAVTKAIRETLRNVVFLDPRPALMRDYAYVKDDLIKEDGSNLSAVLYRISQEPEQKTRLLAFIKSLPEQDITDIEFIKTDRNDVMVRLVESFGQKSRTVDAPLLSDGTLRVLAVGATLLTAPEGALVVIEEIDNGVHPSRAETLVRQLRATAAERKLRVLLTSHNPALMDALPDSALADVVACYRDPEHGDSRLVRLGDLSRYPELVAQGPLGQLMTRRVLDRFLKDDTTEDERKAQALDWLAELRQNTDGGAE*
GCA_003415785.1	QPDP01000020.1	5	AbiD	QPDP01000020.1_52	AbiD	AbiD	46642	47562	-	QPDP01000020.1_46641-47562(-)_1	MPQVPLFFLKPAKSPNALLRHLRLKGLGTRGQKIKATQALEFIGHHRLLMYMRPLQDIHKRFYAHVQFDDILQLYDFDRRLRLVCLDGIDRIEVAFRSAIINTLALDKACGPHFYLDAIHFEDGQAHRDLLKQVLGLRENGNASVKHYYRSYNTPALPPVWTVLEAMTIGQLSRLFRDLHIDHRKTVAAKFGYDESVLVSWLKSTTLLRNVCAHHGRLWNASITADAPIYANAIKAEFPSHNDRGRIFARAVVVQALLLKIDATADWKIRFKQLIATLPTAVMAKAGLNTSELGLLVGWEQRQFWS*
GCA_003415785.1	QPDP01000020.1	6	PD-Lambda-5	QPDP01000020.1_35	PD-Lambda-5_B_WP_110365848.1	PD-Lambda-5_B	30154	31053	-	QPDP01000020.1_30153-31053(-)_1	MAIRVFSTPLRYPGGKGKFSHFIKDVVEENQLLDGHYVEPYAGGAGVALELLFHEYASKIHINDIDPAIYTFWNAAVFQTEELCKKIYDTEVTMDNWHLSRKILNNIEDYSSIEIAAATFFLNRTNRSGILKAGVIGGIAQSGKWKLDERFNKTDLIRRIELIGRYSNRIHVYNLDAVTLLEDVVPTLPKKTLVYLDPPYYIKGSGLYRNFYEHDDHVRIEKALQCVTKPWIVSYDNVDKIKQIYKNYRQDEYFLSYTAQLKKKGSEVMIYGPGIAVPKNGLHKKITPHITAPSIKTGS*
GCA_003415785.1	QPDP01000020.1	6	PD-Lambda-5	QPDP01000020.1_36	PD-Lambda-5_A_WP_203582611.1	PD-Lambda-5_A	31106	32566	-	QPDP01000020.1_31105-32566(-)_1	MQRKIIAITLDRVKLDQENVRFGGDIAHNQREAIELMMADPEDAKKILKLADHIATHGLDPTELQLVMPAPDDCYIVLEGNRRLTALKLLQKPDLCPSEKLVKPFMAAHKKIGSEFPTQIEFSIVPTREDGDIWVELKHTGQNGGVGRVNWDSDIRDERRARQTGIESIGRQVRNLVSSNEKIFSNNTISDIFSIPVTTLTRLFSSKPAQEIFQLKIINKEIIPQLKLEYIAPAVEFAIDLFKNEGYNVNDIRSDDDRKLFMTHIPPELLPLSIVRKQATTADTGQGNQDSGTKGISSSNPSTAGTHSPAGLSSAAGIETPSATGPRTKAKPSSKARKYLLPWSLNVSNSRINEIYRELRKNLEVDTCPNAAAITFRVFIETSCDDFIVQEKARNTPIIRDDNRKPLTEDMSLASKVIGIVKHLELAGKIDKNQSKAISKRANDKDTLGSVDHFNQFVHSSASSPLPSELKDIADEYRPMLEAIWK*
GCA_003415785.1	QPDP01000021.1	7	Shango	QPDP01000021.1_55	Shango__SngC	SngC	54650	56899	-	QPDP01000021.1_54649-56899(-)_1	MNSQASSSDSSAFQRLHPNVQQWVWSQGWTSLRDAQEWAIPALIDADRDVIIAASTAAGKTEAAFLPILTHLLNNTDAPGAVLYISPLKALINDQWDRLTRLCERLEIPVVGWHGDVSASRKHRFLKSPSGVLLITPESLEALFVNRGSALAGLFQPLRYIVIDELHAFIGSERGKQLQSLMHRVETVVGKKLPRVGLSATLGEMALAREFLRPGQGQRMDEIISQTSGQDLQVQVRGYTMLPMKKLAANLQMVVTKDDDNDQDEEQEEDVSGTRHAIAAHMYKVLRGSNNLIFPNSRDKVEWYADRLRHLCENDGLPNEFLPHHGSLSRDLREDTERALKAGSPPASAVCTTTLELGIDIGNIKAVAQIGPPPSVASLRQRLGRSGRRAGEPATLRAYCQEDTLTPDSDLSDQLRQNLVQTIAMIRLLIEKWFEPPRANGLHASTLVQQCLSTIAQQGGAHASQLWNELIASGTFAAVDKNDFMALLKALGEKKLIVQDSSGLLLPGEIGEKLVNHYEFYSAFSSDEEFRLLLDGKPLGSIPVSRPLTLGQRIIFAGKRWQVMDVDLEKKVITVKRARGGEPPVFDGLGAKIHDRVRKEMRAVLTEVTPCPFLDANAQVLLAEARQTFHRLGLADQCLTGSTSNSYLLTWAGDYTNDALCLLLNQAGVMCTASGLVLEISASQESVLTALGRIAELDATDVEPLLKDVKNLIREKWDWALPNSLLIKSFASSQLDIPNAIALAKTLTA*
GCA_003415785.1	QPDP01000021.1	7	Shango	QPDP01000021.1_56	Shango__SngB	SngB	56874	58169	-	QPDP01000021.1_56873-58169(-)_1	MNKIRAKDRDAVIQSLRAGVVPRVGQHLIQVGRAGELAALIKDVDRLAEGGSAFRIVVGEYGAGKTFFLNLVRGIAMERKLVTMHADLNPDRRLHASGGQARSLYAELAKNMSTRTKPDGGALQGIVEKFISQARTHASSKGVDSETVIRQNLAELTEMVNGYDFAEVIAAYCRGFNEGNEQLKADAIRWLRGEFTTRTDARAALGVRSIVDDASVYDQLKLLSRFVRLAGFGGLMVCLDELVNLYKLANTQARNANYEQILRILNDSLQGSTDGLGFVLGGTPEFLMDTRRGLYSYPALQSRLAENTFAKTGYVDLSGPVIRLTSLTPEDFYVLLLNLRNVYAYGDAKQYLLPEEAIPAFIEHCGQRLGEAYFRTPRTTITAFINLLAVLEQNPEASWRNLLGAIDIARDDGGKSDFTVEADDELTSFKL*
GCA_003415785.1	QPDP01000021.1	7	Shango	QPDP01000021.1_57	Shango__SngA	SngA	58166	60709	-	QPDP01000021.1_58165-60709(-)_1	MAPSRTLVHPVGGTQPHAGEIRHAAESDSHGSVSDTFEIRLIDEELERLAIGRYARFSRASGNLAGGTQPYPDRIHTTASDEDFSDLAIGRYARFSRPSPNLVGGTQPQADIASEQAPSAFAPQMRHPERESEFFTIRQDSPGTNSFSIPKAPDRPAKARWLRPGEPFNVADITLPGGMIYTGTQNPEFRLSEPSFIDAALPVAGSDAPPAARSAYYWSTYKDLEPAARRGYLQWLAGGRCDPEASSGYLFMFFHGLERRLLIDSLSDPDARKEIPALREEIERLRTVYHRDFSFCNQASRLLEYLSMPVISGQMYLREPPMESADYYEMPIVLRVALGQMAIDKHPLNASWALSWALTDPNISRGKPVGRCTDLFQRLFRAEYEEQFPDGLKLLRNKTRLWVAYRPSSAYLDVPEIPVGDLPDVSITSATRKKIQLLVQSCASVLAPFSRYMGRNADDLDKHESLEALLLLPVSLWPEYARHELRQLQSEVRTATKLTTLDQLAIRFKSDGAQARNQIVALTKVLEGMHIGMEPDVLAGNRAPKPEDSIVLFVTEPDPGMSRVTVDYNAAVVTLDLASSVATVDRGTSQRAVALLEQHIDSWGHLRISHRTRLKAYLLMQMQQPPNLASLKKKLSSLNQDEKQAIVGCLTHLAHADGAVTPEKVRLLERIYRALGLDPHTLYSNLHGAAAGSQTGPVSTALSATTATGPDKKPGSGIVLDMGRVAQLRRETAEASALLADVFRDDQEDEQQDDKQIAKDDASQDTPDTDAHLHGLDAGHSAFLRLLVSRNQWSRRELEIATAEMALMLDGALEQINDMAFELFDMPVSEGDDPIEINPDILSELAL*
GCA_003415785.1	QPDP01000021.1	8	septu_type_I	QPDP01000021.1_86	PtuA1_00007	PtuA1	92505	93863	+	QPDP01000021.1_92504-93863(+)_1	MEIKSFRLVNVGRFSDLEVALAPTERYASKVTVLVGNNGAGKTTLLKSVATSLSWLVARVRTPKGAGSRIDEGMVQNGTATSSITIRIEDVLISDDEINPLESEWAITATRKGRNATSSTVLSELNRLADGYRSKLTEKSDTSLPLLAFYPVERSVIEIPLKVHARHTFDQLDGYDNALGRGVDFRRFFEWFREREDSENETGISTELLNELSQKILIDTELWKVLTREHASSRDRQLTAVRTAVEAFMPGFTKLRVKRKPRLHMAIDKEGKTLNVSQLSQGEKSMMALVGDIARRLAMMNPALENPLHGNGIVLIDEVDLHLHPKWQRSLIAQLTTTFPNCQFLLTTHSPLVISDSKDVLVYVMDNGELHEQDSLYGLDANQVLSSVMDTDIRNEEIQTVLDKLQHFLMRGELDEARTLYAGLTDELPANHIELAKASLLIRKLEVRREKD*
GCA_003415785.1	QPDP01000021.1	8	septu_type_I	QPDP01000021.1_87	PtuB1_00033	PtuB1	93850	94500	+	QPDP01000021.1_93849-94500(+)_1	VRKIEKGSLAVLEKWKRANKGKKYGDLVGHEDIKDAIRHACVTEQHGLCAYCCCRITAEKGSACNEHVEAQHLAPHRTLDFGNIVASCTNAKRCDKAHGRQLLPLTPLMIECEKELQFELSGLVAGTTLRACASINVLNLGDTHESNRGLVGERKQMIDALLFSCSIDPAELFIEEDDVLDLLKNDLLEVDAQQFLQPFSPVLVNVIIGIQRARQR*
GCA_003415785.1	QPDP01000025.1	9	PDC-S02	QPDP01000025.1_72	PDC-S02_WP_011937941.1	PDC-S02	71258	72274	+	QPDP01000025.1_71257-72274(+)_1	MSTPNAPHTPVNDRFDEVLAMIQGARQQAAQAVNTRLIELYWQVGAYISRKIENAEWGDAVVSQLAEHLAVTQPGLRGFTRSNLFRMRQFYEIYRAEEKVAPLARQLSWSHNLIIFSQSKRPEEREFYLKMATQEGWSKRELERQFKTALFERSITQPAKASAMLKETRPAALDVFRDAYMVEFLELPSGHAEADLHRGLLQRLRDFLIELGRDFCFVGSEYALQVGGQDFALDLLFFHRGLNCLVAIELKVGRFEPEYLGKLDFYLEALDRNVRKPHENPAIGVLLCASKNDEVVEYALNRSLSPALIAEYQTRLPDRQLLQAKLHEFYASAVLSDQ*
GCA_003415785.1	QPDP01000028.1	10	PDC-S58	QPDP01000028.1_59	PDC-S58_WP_202223243.1	PDC-S58	65370	66764	-	QPDP01000028.1_65369-66764(-)_1	MREDNNSWSGYFWLPHDTEQKLPGTLTIEDDGSIYLELIGNFKPTSEDIDESRINGDVENLGLVTLDQCFYTSKPLFPDSIQKSRIISNEAIIGFAYSSDEKLEFNKATFEIDNLDRWVGITGLTHTRLETPHSYRIEFSLPKTIEHNLANGMTLQIDFGYKIPSPTTNQASINQNTFFRLSSAVPRPLKDFRDCAFKLNNLLSLSMNQSATMRNFKLYHDELMTDYGNGLILPIDLKLIYRASNYREKPSEQHWREMLFTYRQICDNAEKYINNWLNLYDICEPALNLFFSTLNEPTKFSESKFLALAQSLETFHRRTTETTLMPPADYEEFSQSLLKSAPESAHEWLSAKLKFGNEITFKQRLLHLIDPFKSLLGNSKTKKRIAHKIVTSRNYYTHYNPDLEGDAQKGVDLMNLTYTMEALCKLIFMERLGFEVESIEKMITYSVKQALQAENRNTDGVQPQ*
GCA_003415785.1	QPDP01000035.1	11	gabija	QPDP01000035.1_8	GajB_00046	GajB	3667	4701	-	QPDP01000035.1_3666-4701(-)_1	MDKRVMFAVAGSGKTTLLVKRLSLEKRALIITYTENNYRHLRDSIIKRFGHVPKNINLLSYFTFLYSFCYRPLLQVHMQTRGISFRAPHARTLKLKRDNMAYYATTSGSVYHNRLAKLLETVNAIPDVMARMERFYDEFYVDEVQDLAGHDFNLLMALAKAKVEMLFVGDFYQHTFDTSRDGNVNSSLHADIGKYEKLFQKAGVTVDKETLSRSWRCGVTVCDFIRTHLQIDMQSQHTYETEIIPLSNQVDANAVHADGNVVKLFYQEHYKYGCLSNNWGASKGLDHYNDVCVVLGTTHWKIYQTSSLAALPPQTKNKLYVAFSRTRGRLYLAPEKLFKSFKTI*
GCA_003415785.1	QPDP01000035.1	11	gabija	QPDP01000035.1_9	GajA_00042	GajA	4686	6248	-	QPDP01000035.1_4685-6248(-)_1	MHTIRKVVIQNFKKFKSLTLDFEAGKNVLIGNNEAGKSSILLALDLALGGSRNRIEALGAEALLNKDSVNTFLAGEKSLEKLPELIVDVFLEEGDDERLYGTNNAHQRQTDGVRMILAVMAEYGEAVQAILADDQPNFPFEYYAVRFETFAGRPYAAFNRPIKHMMLDGSRIDGDHASREYTRAVYAFNAPAEDRYKLENLYRQGKQAFTGQHLAALNADLPAYQFDVRSGVRSNLETDLIITEDNIPLENHGKGRQCFIKTEFALSKHKQGGLDVMLLEEPENHLSHSSMRALVAKLADNKSTQLFIATHSSHICSRLDLRHALLIGPNAGAGSLKVLSPDTAEFFMKAPDNNVLEFALSKKVILVEGDAEFILVEEFYKQCTNGRLPHVDDVHIISIGGTSFKRYMELANLLGIRVAAIRDNDKDYQKNCVENYVDFASDNAKVFADKHNARSTFEIGLHNDNEETCKTVFGPGRKTLSPLEYMLANKAEAAFELLKGTPGELTVPAYIAEAIQWINE*
GCA_003415785.1	QPDP01000037.1	12	gabija	QPDP01000037.1_8	GajB_00040	GajB	8933	10684	-	QPDP01000037.1_8932-10684(-)_1	MNFTKEQLEYIAAPLDQHSYLKACPGSGKTEVVAAMVSQTIQVWSRSPSGIAVLTFSNSATDELRSRVHKYLGGPIGLPHSISTFDSFVLTRLVASIASELTGYPGKDGDFRIRILEKEANIFQTQQRICGRRISACRYNYDLEAGRFKFSTGDRALDHQLNAVEVTDNMHRDLVATKRRFWLGGYATHGDIDMLALMAFKDHQFDRYFSRVARRFPVVIVDECQDLSAEQLQIVSKLSGFGIKFHFVGDLNQSIYGFRKSNPANVNKLMGVLQFKQYELTTNWRSGQAIVDLCSNIVGTGKVSGNPEIASIQPKILEYESCPSELLPTIRNLTAAYNEVVLVARGHATLQRLRNGKTFEGIELLAVACIGASSGSLSDLKVSLRTFAQWLAGKLKLEVTKTGPYCPTSMESKLAWRKFIHQSLRFMVASGAGNSDQNWSAWVRCAKLALRQLPDQAFVPDEILNELQELRGLNLVTKRGQGDKPVSIRLSSQDIQDGESETLRYETIHQVKGETHDVTVVVSSRKRGKGESHWADWLQNRESEAARFAYVASSRPRHMLIWAVKTLKPRERPTLVNLGFQLP*
GCA_003415785.1	QPDP01000037.1	12	gabija	QPDP01000037.1_9	GajA_00036	GajA	10728	12632	-	QPDP01000037.1_10727-12632(-)_1	MYLRQLDVTGFKCFGEPFTIEFRDGLNVLVGENGAGKTGVVSAVRQLFNDSESGKRIISERDFYRGFEPGAVAAESIQIQATFSGLDDQDAIAFESWCGNHDEAKLTFEARNQESRGRFRHHTYAGHEHAKPFESETLDYIHCIYLPPLRDAENKLREGRQSRLARLMKALCRKELAEARKAQTLHPLEEHVGNFNRELSQSDEFAIKQANQRIGDNLKAALGLNLSQGTMIQFSEVSFSRIVEGLRLLYFPNLSEADTTQFRSLEENSLGYNNLLYIASILAELILEEEEDRGEETYLRLLLIEEPEAHLHPQLQLRLLRHLKTVAEERGIQVIITTHSTVISAAVSLDHLIHISNDARPVAIPLSACGLPEHSRRFVDRWLDVTKSNLLFSKGALLVEGIAEAMVLPELARIVLRPYGEGKNCLDDYGVSVINLGGIYFNHFMQLFCDVTGGQPGENVPIRCAGLTDNDPPKSIRSVAGDDGKEIPVPFLPHDDDLLVGDNPALALIGPISQSQFGRLFVGKYKTLEYDIAMEGNNLRLMSTAAATLWPVQGGEVVRELTRRAGLDYSTMSSGERAPYANDMLDRIETKEIGKGFYAQAFADALANVRDDFIVPEYIRLAVLWACGIEEQAE*
GCA_003415785.1	QPDP01000038.1	13	RM_type_II	QPDP01000038.1_45	MTase_II_00164	MTase_II	52234	53277	+	QPDP01000038.1_52233-53277(+)_1	MQSKRMIAIDLFCGAGGLTVGLMKGGFKVIAGVEFNPVAAESYKMNHKKHRLYQQDIRELDPFEIMADLGIVPGELDLLAGCPPCQGFSTHRTRNKASSVLDERNDLVFEFMRFVAAMKPKTIMMENVPGLSKDDRIEEVKSTLALLGYFIDGNTVQVKDAAAYGVPQRRKRMILKASVFGFIDEPVQVKKPLTVWSAIGSLTSPGKSGDLLHDLPVERTQKIEALIKLIPKNGGSRKDLPVEYWLPCHIRKPDGYTDVYGRMAWETVSPTITGGCISPSKGRFLHPTQDRAITLREAALLQTFPRKYKFSLAKGRYSVALMIGNALPPEFIRRHALEFKKHISYFN*
GCA_003415785.1	QPDP01000038.1	13	RM_type_II	QPDP01000038.1_46	REase_II_00087	REase_II	53291	54901	+	QPDP01000038.1_53290-54901(+)_1	MAEFEMKFDPRTIEHLGVRMYSTLPPALAELISNSYDADASRVSLKFHESARGPISINVVDDGHGMSSSDIQNKFLVIGRNRRKDEGDVPTRVFERLATGKKGLGKLALFGLAKVITVDTVCRGKRNRFVLDWDKLMSAEGSYNPTADLIDESTTRSDGTTIKLSQLKRQSAFDVESLADSLSKIFIVDKDFEILLIKSTGEELIVDNDRRYSQLNKQFEWEIDALVDGESIYKGEVGGMLYTAETPIKPNSGLRGVSLFSRGKLVNAPEFFSNSTSSHFFQYLTGWIQADFIDLLSEDVISTNRQSINWDNEEMQLFREFLSDLISKVNSSWREKRKDKKDDELKHITGIDTQKWMSTMPEDVQLQTSKIIDALSSEDAFTKFTPVIEALHAIIPEYPQLHWRHLNEKIRERIKVYYENKQYGEAADQSVKIYCEYIRELTGFTEDGVELTGKVFSSKNKPFFEVGDISTVTGINLQNGQDFFSRGLITGFRNPVAHAPLDAVIPKIFTEMDCLNVLSLTSYLLERLDRGRLIAD*
GCA_003415785.1	QPDP01000041.1	14	RM_type_I	QPDP01000041.1_2	Specificity_I_00118	Specificity_I	1286	2617	-	QPDP01000041.1_1285-2617(-)_1	MSELPNGWAKACIGDLADLNPKQAFDDETIAGFVPMSHAPTNFRDKLRFDERPWGEIKKAYTNFKDGDVIFAKVTPCFENGKAAFVDGLPNGVGAGSSEFFVLRPNCEGVSAKYLLALVKSHDFLREGAENMTGAVGLRRVPKQFVERYLVPVPPAAEQTRITAKLDELLAQVDTLKARINGIPALLKRFRQSVLDSAVSGRLTEDWRGKDADFNVTTIGKVCAISTGKTPKRGQAEYWEDGDIPWITSALTGTKFCSEPEQFVTNLALKECTLKLYQPGTLLMAMYGEGKTRGQVTELKIEATCNQACAAISVNETLVKKDFVKIRLQENYENIRKQAVGGAQPNLNLEKVREITICLPSMEEQTEIVRRVEQLFTLADQLETKVALAKSRINYLTQSILAKAFRGELVTQDPSDEPANVLLERTQAQRANAPRAKRGRKNK*
GCA_003415785.1	QPDP01000041.1	14	RM_type_I	QPDP01000041.1_3	MTase_I_00009	MTase_I	2610	4160	-	QPDP01000041.1_2609-4160(-)_1	MTNSDIVQKLWNLCDVLRDDGINYSDYVTELVLLLFIKMEYEQVQNDKNFGHKLPEGARWPDLAGKSGLNLLDHYRQMLLDLGKNPDPLIAAIYTDAQTRLKEPRHLEQLIKSLDGIDWFSAREDGLGDLYEGLLEKNASETKSGAGQYFTPRPLIDSIIRCIKPQPGETIQDPAAGTAGFLIAADAYIKSQTDDYYDLDAKAQAFQRNRAFVGVELVPGTRRLALMNTLLHGMEGDEEGVVHLGNALGQTGANLPKVDVILSNPPFGTAKGGGGPTRDDLTYRTSNKQLAFLQHIYRGLKPGGRAAVVLPDNVLFEAGVGTDVRRDLMDKCNLHTILRLPTGIFYAQGVKTNILFFQKGTVENPRQEEGCTKRVWIYDLRSNMPSFGKRTPFGPTHLKPFEEAYGDDLNGGSPRAENVEGIGEASRFRCFTRDYIRNERSDSLDISWLKDDSSLDAADLPAPEVLAGEAMAELTEALRELEELMKALGAGDEVVAQKQLMAEVMGLAVAQENGDE*
GCA_003415785.1	QPDP01000041.1	14	RM_type_I	QPDP01000041.1_5	REase_I_00003	REase_I	5834	9298	-	QPDP01000041.1_5833-9298(-)_1	MAESSNFAFFKEHDPVFFQLANAAERFFSSDPNTTLIKLRQLGEALAQDLAVRAGTDFDATTSQANLLSRLSSEIQLDGNIRKLFHTLRIEGNKATHTFRTQHREALDGLRLARALAIWYHQSFGTNGSTFKPGPFMVPADPSEPLRELQGQIERLRAELGDSRQQLESNHQLAELLAQEKQEQANLAGQMNEEARVYEQIALERETELSKARVDFEARLKVLRQQLEDQPQAAQQVTRKTQQASSQFDLNEDLTRILIDQQLNDAGWEADSLDLTYSKGARPEKGKNKAIAEWPTSKPKENADYVLFTGLIPVAIVEAKRKRVNIADRIPQAERYSRQLIVTDDLQPAGQNTGWADGQSGHFKVPFAFACNGRPFIKQLAELSGIWFRDLRSPANLRRPLQDFHTPGGLLDLIKRSREDAEAKLQQEGFVYLKLRDYQENAIRAVEQALAANRRNCLLAMATGTGKTRTIIGLMYRLLKAERFRRILFLVDRSALGEQAIEAFNEATLEQNHTLAQIYDIKELGDMAAEAETRVQVATVQAMVKRIFQSDTPPPIDAFDCIIVDEAHRGYTLDQEMTEGELAVRDFNQYLSQYRRVLDYFDACRVGLTATPAKHTSEVFGAPIYTYSYREAVADDWLIDHEPPIRYQTLLSQNGIHFAKGESVSVIDTSTGEVDVAELEDELNFEIESFNRRVITPGFDKVICGQLAQELDPSGDEKTMIFCVNQAHAERVKNLLDEAFKDVHGEGYNQAAVQIITGQSDKVKQLIRQYKNERYPSIAITVDLLTTGIDVPRICHLVFMRRVRSRILYEQMKGRATRRCDEIGKTVFRIYDPVDLYAALEPVDTMKPLVKDPSISLEQLVSELSNPASLDAPGNQPDTSHAHDVLDQLSQRIMRILRKASHKAEQKPTLKAKLAELENTWGVAPDKLHQHLHQLGPQQAAQFIQQHAQLLDQLATVNALLGSLNYPVISTHTDELMVREQNYGDYQKPADYLESFNDFIKNQLNQSVALGVVVSRPQDLTREQLREVRLLLDGHGYSEVNLQSAWRNQTNQEIAASIVGFIRRAALGEALLPFEQRVTKAMGTIYTLQPWTQVQRKWLDRLAKQLVHEVVIDKKQIGEAFKSDGGSTRLDKMLGGNLSVVLDALNDNLWAQTG*
GCA_003415785.1	QPDP01000043.1	15	SoFic	QPDP01000043.1_87	SoFic__SoFic	SoFic	90095	91225	+	QPDP01000043.1_90094-91225(+)_1	MSEHLWIWQQPDWPHFNWSDERIAPLIRACAKAQGRLLGMSGVVSGDAEMREGVDTLLQNIVTSSAIEGERLNVGSVRSSLARRLGIANNGKQNPRSEGLAELMLDATRRHDQPLDLQRLYTWHRWLFPAEDSFVSARILAGQLRSDEPMQVVSGRLDRPVVHFEAPPRAVLAQQLDDFLDWFAASQNDPGLDPFVRAGIAHFWFVTLHPFDDGNGRLTRALTDLTLTQGDQQAIRLFSMSASILDDRAGYYHVLETSQKRTTDITEWLEWFLRTLLNSIEHALVRIERVLAKTRFWQLHNGDGLSAEQVKVLNRLLDGGERGFEEGLSAAQYQAVAKVSKATATRHLSDLLGRNCLTRLPGGGRSTRYQINRPLP*
GCA_003415785.1	QPDP01000043.1	16	cbass_other	QPDP01000043.1_62	TGT_00002	TGT	62521	63897	+	QPDP01000043.1_62520-63897(+)_1	MADVYIIYASENRDVAERVRDLLAPSWSIWLDDLIVGDFASAIKENLQNSACVVALYSEYASKAAVTDELRLANKYGKKIIPLRLDESDAPYSFGNFSTVDFRSWSGEPDHKVFKLLQVKIQEVVPARRPADRLPSLFESLPIPNIFMSVSSHETKFKPAEALSVLKAHNTKSILVSAYDLIRSDDKVQMIEEIKAYREQGGFVLIDSGNYEADRTEDKTWTAAQFHQALSETPHDCTFFFDNLEPDGDPDKVIEDVVNAFERDRQHTCAPVLPIVHVPQNKQGLSQLPYIVREVANQLRPTVIAIAERELGPGLALSAHTMKCVRTALRELPFYQPVHLLGTGNPWSISILVAAGADTFDGLEWCRFSIDPARGRLHHFQHFDFFKHSWPRTPLLDLVDADEKIKYAGKVALYNLEYYQEFGQLMQSMIASNESTLFATGIGLTAPELKKLFPEIFQ*
GCA_003415785.1	QPDP01000043.1	16	cbass_other	QPDP01000043.1_64	QueC_00001	QueC	64589	65182	+	QPDP01000043.1_64588-65182(+)_1	MSIVTLVSGGLDSTLVAKLALEEGLQIFPLFVDYGQRARDRELAACQLAMSKLGLPEPAVAELSGFGKLIRSGLTDSSLHIVDDAFTPGRNMLFLLTAAAFAHQQNADAISIGLLHESTSLFPDQTSLFLVEAERMISLCMGRPIKVLAPLSSFTKQDVVALAEAKGISQTYSCHLGEEEPCGDCIACNEFKFEGAE*
GCA_003415785.1	QPDP01000048.1	17	AbiO-Nhi_family	QPDP01000048.1_5	AbiO	AbiO	5544	6959	+	QPDP01000048.1_5543-6959(+)_1	MFNEYLTHHNIKIKPAEIEDLKGLVGGLYDLSDNANAFSAFYVGYQIPQIGKEFDLLRFGKNNVINIELKKTCSEEKIKDQLVRNRYYLSCVGRYVYCFTYVSDVATLYYLKDDNCLVKVDLSSLRDLLASQEINHEEVVDDLFNPSDYLVSPFNSTQKFLRDEYFLTHQQEEIRNRVLQYLAGPKMVRFISVIGSAGTGKTLLVYDISKQLTQMKKNNLIIHCGQLNEGQLELIRCGWDIIPIKNYLSYDLARYDLVVVDESQRVRPHQLKDIIAKVEASSGSCIFSYDKLQTLANWEETSDIDASINGIKNLVLHKLSEKIRTNKEIANFIRVLFNSKRNLPLSNTNNIKLSYFNSLEDAKCYLDSLDESGWEVLRFTPSQYGNEHHEKYCAIAKKTSHRVIGQEFDGVAIPIDQYFSYNAAGELYYKGAAYYNMTKMLFQNITRARKRLNVVIIGNEEVLSRCISVLR*
GCA_003415785.1	QPDP01000048.1	18	GAO_20	QPDP01000048.1_3	DUF4297_00001	DUF4297	2388	3566	+	QPDP01000048.1_2387-3566(+)_1	MGRSADYTIQGFLYQFNQTLAELLKAADEAEITIEGIVEDIEVATFSGIKAIQCKYHETQDKYTPSILYDPLLQMMKHFKSNPVAKIKYHLFAHFPNNPEIVISAVELKSALSSKNKDLKTLVAEVAGVNVDEFLKVFAITVTPKYDDLVEENSNLLEALGFNKGEVVTLFYPNAIQIIADLSIKHQEKLRKITKRDFLEALRRIRSTAVSQWTLALKTRQKVLETRRKQLKENFSANVRLRFLVVFPAFLEQFDEQIVLFIKSFIDKYHFKQAHTHTPLFALDVPQDLFDEIAERLIGKDVVPNLGRPVKAFSEISFFREPMVLKDKKEFVLRFVRWEDYKNLKLKIKADDFFVIGDGDITSLDLQDVNLEALGAEKFDEIRYMMGMSNAY*
GCA_003415785.1	QPDP01000048.1	18	GAO_20	QPDP01000048.1_4	HerA_00002	HerA	3556	5322	+	QPDP01000048.1_3555-5322(+)_1	MPIKIGAVLSCAPEAVIVAVDSLDAFEKNKEGLQVGRFLKIAQGNHDFTIATIRNIKGTNTTTPDGKPTWNFQIECQAIGTLVDDKTFDRSSLLLPVPTEHAFIAENDTLDKIFSADGDHDFPLGKLSMNKAIDLMINGNRFFSKHIAVVGSTGSGKSCTVASVLQGIVGISQRKNSNKDMQNNSHVVIFDIHDEYTAAFTLHAAESFTLSRLDIDSLQLPYWLMNSEELESMFIESNESNSHNQVSQFKYAVVLNKEMHNPNVPEVTYDTPVYFAIKEVYNFIENLNREVIGRLPGEDKPKLANGDLVSDRKIYFEKIHDFAANSTAAATKATNGPFNGEFNRFVSRLEAKLADKRLRFLLNSKKADGQAHVTDDFEALMKQFIGYVHKANVTIVDLSGVPFEVLSVTVSLISRLIFDFCFHYSKLQHAEGKLNDIPVMLVCEEAHNYVPRDSHAAYRASRKSIERIAKEGRKYGLSLMVVSQRPSEVSETIFAQCNNFISLRLTNDADQNYVRRLFPDNANAITEILPNLAPGECVVVGDAVLLPAVIKMPLPVPEPHSQSVKVHSEWKTPWRDVVFAQVIERWRK*
GCA_003415785.1	QPDP01000051.1	19	PDC-S04	QPDP01000051.1_72	PDC-S04_WP_169250289.1	PDC-S04	71237	71824	+	QPDP01000051.1_71236-71824(+)_1	MDRYDASHDHYCYPGSSVLKNKLNIQDMDDLEAAERDITAVTVNRVQYVAPPYSLDNLKQLHHLLFSDLYEWAGNIRSVDISKGGTRFCTCARIEVEAAKIFASLQKKNWLGALDKDAFCGGLAEYYCELNMIHPFREGNGRVQRILFEHLALSAGYELDWATVSQEEWVRANIDGVNVNYGPMKDIFERIVTLC*
GCA_003415785.1	QPDP01000054.1	20	AVAST_type_II	QPDP01000054.1_54	Avs2_00004	Avs2	61820	65839	-	QPDP01000054.1_61819-65839(-)_1	MPEVNWDVFRKLPGAADENFEKLCRALVRRHYGRFGRFKQLANQPGVEFHLELNESCDLGAPPRWIGWQCKWYELANGENLGATRRSKIIEGMEKTRRHVSGVTDWKLWTHHTLTKGDQEWFFALEKDSFPELTLELLTATDIEDLLVGPGALFRETYFGELVLTPALLAEQHKLAAAPFKRRYQPEVHVVVGAEQKILRHMGDQNAWESLEKLSSVLKRSCTDIASLMGQLKTELKAEVDSLLVRADESAGLLDGLHTALGNGDFDAVRQMLAANPPQPVRYDRLLSKLRGARSGGAPLAANLVADIHALSSLLLSLERSIGVRTIAVLAAAGEGKSELAVKVTQPDGNFPGGVLLLGKNLHAGQRLDDLVSAFKISGRPAESFDRLVEAIDAAGQRAGKRIPIVIDGLNEAEDPRDWRDELSRAEELLEDFPHVLLVVTLRNEFAQDCLPRELPQLELNGFQEDPQAALDKYFEFYKIDATDADLPIEFLEHPLTLRIFCEVANAPRQHVVGMEALPSSLGSLFEAHLNRVAERVAELSPAARRIYQEEVQDALETIAGLLWKGNARSVEFQVARDAIRDEGRWDASVIRALESEGVLIRTTFEEGGQGIAFSYDLMAGHMIARHLIARPSFAQWLRSDEGRAQFQFNDQGSHTFASDVFQALVGLYPFRFCRRQLWQDLPDENLVMSALLLTAQSDPGQIGRETVERFARAMQESKQFARMAFNRLWNTRAARAHPFDMDFLHGVLMAMPNTQRDLFWSEWIRESAEEVEDDFKFLSTRWKSDDLGEREIRRARWVMWTLTSTSRSLRDVATKTLYEFAAKRPDEFFRLAIEAAVGVSDPYVPERMFAVAYGTALTTWSDINAVELREVLPRIAREIYQEMFAPGATHPTWHTLYQQYCLGTIAIAMRVDPACLTEQEVSHLLPPFGHLPNPFESMPQHGQPVIERAKRAAIRMDFGNYTIGRLIPGRSNYDESNPEYQRVLLAIVSRMLVLGYDPEQFEAVDRQMNAGPRMGNEKDKVDRYGKKYAWIAYFEMWGVRNAEGRLAKEYSARPSDADIDPTFPLDATSIDLELPDLFSEQPTGTGDWIIKGPEPDYSGILEIAVIDSLPGPWVVLDGFLQQRAPADYRQVFTFLRGVLVDSGEVERLLTLFDGMVYPGNNRIPNMPEHHYTYAGEMPFSSILGLPIADEQERVPGEDMVSADRSSNNGVAVDIPVQKYGWESHHSVMNQNSGAILPSKLLCDALNLTYCANIFDLHDASGVASLYRKVGEYDSKISGSFSYLRRDLLDSYLSQSGKSLVWLMWGERGFHHLAIEVEYYANDEHIHKRTYVYQPASRA*
GCA_003415785.1	QPDP01000054.1	21	PD-Lambda-5	QPDP01000054.1_40	PD-Lambda-5_B_WP_110365848.1	PD-Lambda-5_B	48136	49002	-	QPDP01000054.1_48135-49002(-)_1	MGVSKIFSTPLRYPGGKGKFCHFIKQVFESNDLLDGHYAEPYAGGAGVALELLFHEYASTIHINDFDPAVYAFWDAAVNHTDELCKIIADTDVNMENWHRYKKVMINPNEFSSLELAMATFFLNRTNRSGILKAGVIGGKDQAGKWKLDVRFNKADLIRRIDLIGRFKNRIKVYNKDANLFLEGVLPNLPLKSLIYLDPPYYVKGSGLYRNFYNHQDHVQIAGALSAVKHPWIVSYDNVPEIKEIYSAYRQDEYFLSYTAQLKKKGSEVMIYGPSIVPPANAFARDVG*
GCA_003415785.1	QPDP01000054.1	21	PD-Lambda-5	QPDP01000054.1_41	PD-Lambda-5_A_WP_203582611.1	PD-Lambda-5_A	49070	50602	-	QPDP01000054.1_49069-50602(-)_1	MKMDKMSRDIRSIPLDLIKLDQENVRFGNDVAQNQREAIDLLMADPEDARKLLKLAQHIAENGFDPTELQLVTPDGAGSFIVLEGNRRLTAVKLLQKPDLCPVEKLFKGFMTAHNQLGFDLPQELQCSVVNSRAEGDMWIELKHTGQNNGVGRVGWDSDIRDERRARQTGVESIGRQVRNLVKDNPQVFSSKSITDVYLIPVTTLTRLFSSAPAQKTFQLRVENKELTPLLPLEFIAPSVEFALDMFVSEGYNVNDIRSDDNRMRFVTHIPPELLPQKLFSGSLRAPAAGVTPSPSGPLVPTDPGAGLSPGLPQFPVSPPGGAAAPNPAGGVSGAPAPAQPEVPGKPGIRAKPLSRARKFLVPWSLDIPNNRINAIYRDLRKTLVVDDCPNAVAVTFRVFLEVSCDDFILRQNQLNDPVLRIDTQRPVKDGMGGDKLSMKIQSIAKHLESNGGLATPASKAIFKRATSFDSVGSVDHFNLFVHSSASAPVPSELKDIADEYRPLLESIWN*
GCA_003415785.1	QPDP01000068.1	22	gabija	QPDP01000068.1_6	GajA_00037	GajA	7785	9716	+	QPDP01000068.1_7784-9716(+)_1	MKLCSLRISGFQSFGQDVTDITFDGVTYLLGPNGAGKTATLQALARMFGFEPGLRRLRRSDFHVPLNEQEVPAQRSLWIEADFTFDETLDDEEDDTVPPFFTQMTLQTADGVPRIRYRLEGVLHADGDVEERLHYVTRMDEHGNPATLKPVAKRERDEIHVHYLPARRDPADHIAFGASALLGRLLRAVNWSDDRGSIKLLTEQITECLSENESIKTLSTSLSSAWQRLHKGDFFANPSLTFANSEIEAILRHLSISFTPGHGESHVDYARLSDGQKSMLYLSLVLTSLTIGREVRSGQNCSFDPLKLKPAAYTILAVEEPENSLSPHYLGRIVSALKTSVGVDAQALIATQAPSMLRRVEPDQIRYLRLNSKRETDVSTIVLPDKRSDAYKFVREAVQAFPELYFARLVVLGEGDSEEIVLPRILQAKGAPVDEYAVAIAPLGGRHVNHFWRLLNALGTPHITLLDLDVGRHQGGWGRVNYIRDQLEKFDPVRSIPKDWPRVAWDNPETLVRTHHWYPDGPVKQIDLFEELENRDVFFSDPLDLDFAMLKAFPAAFLAVRSNPTQHDHLAVLGKCHFNPGQYDADEQQLFSAYHSLFKLSSKPAAHLDALGKLTDGQLLASLPPSLNRLADRVKAKLEESPE*
GCA_003415785.1	QPDP01000068.1	22	gabija	QPDP01000068.1_7	GajB_00042	GajB	9713	11380	+	QPDP01000068.1_9712-11380(+)_1	VITHDQWAPSPGVNLEKNAWSVVRELDRSILLTAGPGAGKTEVLAQRTDYLLRTNSCRFPRRILAVSFKTDASRNLQDRIQLRCGWNFASRFDSVTFHGFAKRIIDKFLPIIAEEGLSPDYAIGAEAIPGKQITFKQLLLLAIKIIQRSEVARNAIRKTYAHVFLDEFQDCTADQYELIKLLFLGTGIHLTAVGDRKQMIMGWAGALEGIFKTYATDFDALPLHLYANFRSKPNLLRVQNEIIREIDPTAATPAELISGDEGEVLAVHFQHSSQEATVLADNIRQWIEAGVPPREIAVLMPRQVDYYGSALMAELASRGIAARNDSELQDLLKEPAARLVIDYLTCLYGKGQSDAWSRLMDLFTPYEEASRDHLHRLFETTYRAHVRQVRAASKTASPYEEWWTLTSSFIRDVGYPILTALSGDYESKPRLHEVVREVRDRVGALLISENTIPGALARLSDDQAVRFLTVHKSKGLEFHTIIILGVETQAFWGKLAEERCVYFVGVSRAKERLMITTAEFRPKPKGAGNWTEHRTPHGEFVAHVTRHQTRRLEGL*
GCA_003415845.1	QPDD01000001.1	1	qatABCD_other	QPDD01000001.1_396	QatC_00001	QatC	450127	451050	-	QPDD01000001.1_450126-451050(-)_1	MRHHSVICRLGETDDQDLVLLEAGSVATNIQFIDGNGLLRYGIGQAIEQLGDLGLSPGETAIDLALLAATLTAADTRISRDTESENAWTREIDLYVPVADPAAWTAASDMLASTLKFLTGDRWRLVFRERPLGIDELSPVPESLRTDESDSVCLFSGGMDSFIGAINLLGAGSNPLLVSHYWDNNSTSTYQNDCRAALQERFSQTSINHVQARVGFPNDLVEGGGSEDTLRARSFLFFALAAMAAEAIGDSITIHVPENGLISLNVPLDPRRLAVCPIVAFRHSPVSIYLSIDSDLDISLSEGRGTL*
GCA_003415845.1	QPDD01000001.1	1	qatABCD_other	QPDD01000001.1_397	QatB_00001	QatB	451047	451661	-	QPDD01000001.1_451046-451661(-)_1	MGTSKGYGGPSSGLVPSWIDDVSQPAAPAAQPNGPGQSNPSQTGATPSQPASPPSSPVNNDGTGSLRGARNSFTRFARTGSPSDLGNALSSYVRKGVGGSASGSFEDMTQADRQNFFLGFVANSIESMIMADLGGRGITMPDDVEAVERIQSQLSSFITGCTRGQLANRLEQWPAPTDQEVSQVTSAIYEAAFDLIASAAENLE*
GCA_003415845.1	QPDD01000001.1	1	qatABCD_other	QPDD01000001.1_398	QatA_00001	QatA	451670	453619	-	QPDD01000001.1_451669-453619(-)_1	MFLNDQETATDLLYYTRIAKTVERLLRESRGAPVTIGVHGDWGAGKSSVLRMTEQLLNADKRVCCIWFNGWTFEGFEDAKTVVIQTIVDELRRARPDSAKVAEAAKKVLRRVDWFKLAKQAGGLGLTALTGIPSIDQLKGAVESITAFVQNPGDHLSVEGLKGLAEKAGGFIKDAEKESEQLPEHMHKFRVEFEELLTAADIDQLVVIVDDLDRCLPKTAIATLEAIRLFLFVNRTAFVVGADEAMIEYAVREHFPDLPQGAGPVTYARNYLEKLIQVPFRIPALGLAETRSYITLLQLESFVKTDDDRFKKLLNTAQQDMLRPWKSAGLDRKAVAGAFGNPLPDFAQEALDTSALLARILSEGTRGNPRQIKRFLNSMMLRYAIADARGFAEDIRRPILAKIMLAERFHPDFYEQLARIASLETDGTIPAIAELEKRANKSKQANQEPDDGKSSAKLKAVARSGDVNDWEKSDWISKWAAIEPALTGVDLRPYIFVTRDKRSSLMGQVAVGHLEALVDKLMGPPLQIRQAATKKEILGLAEVDAETVFDALRDQIIQADSFANQPKGVPGLIELVKQRPALQKRLVEFIRSLPTQKLGMWAPAPWHECLKDTAAIQGLEGILRGWSQQVENETLQKAAKRVLEFSGKS*
GCA_003415845.1	QPDD01000002.1	2	PD-Lambda-2	QPDD01000002.1_225	PD-Lambda-2_A_WP_016495228.1	PD-Lambda-2_A	226109	226372	+	QPDD01000002.1_226108-226372(+)_1	MRLLGREKLPPLQGESEQVRKWIGVWVSEITHARWKVPAELLEQYPTAFATAEDTFLFSICESNKLLELKVAFAQGIAIITVIVKKL*
GCA_003415845.1	QPDD01000002.1	2	PD-Lambda-2	QPDD01000002.1_226	PD-Lambda-2_B_WP_186338929.1	PD-Lambda-2_B	226369	227580	+	QPDD01000002.1_226368-227580(+)_1	MNMSNPKIIKTEEQYLEYFNEVHSLITSSPKLGSEESDRLELLSMLIEDYEKQKYPVEAPDPIDAILFRMTEKGLKQADLVTYFGTRSRVSEVLARKRPLTVPMIRALAVGLGISADTLVGLDEVGSNQPKPSVDWAKFPVKEMVARGWIDSITNKAKKTIEEIVQGFIGDMGLQESGASFRRTLAGDSATPTTAYALYAWLARVIQKSREIKHQLPEYDKDKVGDALIKQIVQLSRFEDGPRMAVDLLKQHGIAVVIEPQLKGTMLDGAALKEVDGTPIIALTLRYDRIDNFWFTLVHELVHVWKHIDDTSEAILDDLEHASTDKRESEANRIARDAFIPRSMWKRTDAYLKPSKETIVKLAKELKIHPAIVAGRLRKEAGNYNQFTDLIGQGLVRVQLENL*
GCA_003415845.1	QPDD01000002.1	2	PD-Lambda-2	QPDD01000002.1_227	PD-Lambda-2_C_WP_194753752.1	PD-Lambda-2_C	227591	228721	+	QPDD01000002.1_227590-228721(+)_1	MNNQYYPIVRAKAGELDALTNLKRLDKTSLARCTPIFEITKLEGKALASAQKNSATPYEQYLDSRAHNIAEIFIGKQVILDVSQWPIGFTTEGGEQILSYLCGRLKDLGVIVCPLIGYDRWEEVEYRETIKSIALPEGGFFCIRLDSLAIEDLGDLDHLDEVVENMILTAGVSEEQTPVLIDIGDVTKTSMQDVMEIVETAYGHLKGLGFNTIIMSASSIPDSIEKAVKNSDSSGLVQRKEMIVWKGFLSANPTASLYFSDYGVRNPRSSDNIAPHMNVKIRYTINNAFYVVRGHSVQGEDGFAQSQKLAKLVVDSTHYKDPNFSWGDAMIKHCSLGKIIGSPTNWISYDTSHHFKYVVREIHEFTAQLAAISARA*
GCA_003415845.1	QPDD01000005.1	3	DMS_other	QPDD01000005.1_226	mads_3	mad3	244548	245651	-	QPDD01000005.1_244547-245651(-)_1	MSLSRVSVTGVRNLHPVTLSPSPRINILYGANGSGKTSVLEAIHLLGIARSFRSSRLLPVIQYEQPSCTVFGQVDLAQGGHSNLGVARDRQGDFQIRIDGQNARSAAQLAEILPLQLINPDSFRLLEGAPKIRRQFLDWGVFHVEPRFMATWQRLQKALKQRNSWLRHGTLDAASQAAWDRELCQASDEIDEFRRAYIKALKPVFEQTLSELVELEGLTLSYYRGWDKEKELSTVLASSLHRDQQMGHTQAGPQRADLRLRLGAHNATDILSRGQQKLVVCALRIAQGHLVSQVRRGQCIYLVDDLPSELDEHHRQALCRLLEELRCQVFITCVDQEFLREGWQTDTPVALFHVEHGRITQTQDHRE*
GCA_003415845.1	QPDD01000005.1	4	PDC-S06	QPDD01000005.1_63	PDC-S06_WP_221405099.1	PDC-S06	58961	61432	-	QPDD01000005.1_58960-61432(-)_1	MFSLQLAPRMCQIVEGKQSATTDKHKERAVFTKINKIKNFAVFKEFDWDVSVRDEGRTIGKFKKLNIIYGRNYSGKTSLSRIVRSLELKKKHDKYQNAEYSFSHEGPELLNQQNLDTCQYSVRVYNKDFVDDNLRWLSNPDGSIKPFAVLGDENIALEKEIEEKESLLGTEDTIGSLRNRLKIESEDLAAVQRRVKAAQTGLDNKLRDKANGPIKTNPNYRQFTYTIANIKADIAALDKKPQPILMPEQQAELITLLSDQAKPEIVFSEKFIDKRNTFLAEARILLEKEVKPTQSIQDLINDALLQKWVREGIESHKNIRSACAFCGSPIPADLWRKLDAHFSKESDSLRTDIQALLDKVNTEREQILKSLPIKQLDFYSTYHEEFSGLNEQFLESIKQYDNNLLLIATVLSLRLNDIFRIFPTPILKQEDSSIDAVYSFVSEMVTKHNKKTETLDNDQSTARSVLRLDEVSKFLTDISYKKELGAIDDFKEEITSKADTKSKTSTEILQLEKDIQKLKNKLKDERRGAERVNHYLENHFGHTGLKLSALDNEAVTEINFRIFRGDLPAENLSEGECSLVAFCYFIAKLEDVETQGKELVVWIDDPISSLDSNHIFFVYSLIEHVLASPIKMPNQKNTYKYNQLFISTHNLDFLKYLKKLSKPMDNSLKPKIDCEYFILERSNDVSHLKLMPKYLKQYVTEFNYLFSQVHACANSTAIEIGHESFYNFGNNLRKFLEAYLFYKFPNNKSNDEKLKAFFGGDQIATSLANRINNELSHLEEMFDRSMRPLDVPEITRLANFVLDTIKQKDPDQYQALLDSTNLQ*
GCA_003415845.1	QPDD01000005.1	5	RM_type_I	QPDD01000005.1_221	MTase_I_00012	MTase_I	234410	236647	+	QPDD01000005.1_234409-236647(+)_1	MQNAQHQNLVGFIWNIANKLRGPYRPPQYRRVMLPLIVLRRFDLVLAENKQKVLDEKKRLEDKGITGPALEKALSRIAATDRKQELFNTSGFTFEKLLGDAPNIAGNLIAYIQGFSPRARDIFDKFEFEAEIAKLDEANRLYLIIKEFCSADINLSPQAISNLQMGYLFEELVRKFNEQANEEAGDHFTPREVIRLMVQLLFTGEDGIYEKGIYRSVYDPTAGTGGMLSESEKFICGDGFTNGLNPDAHIELFGQEYNPESYAICCSDLLIKDEPINNLIYGDTLGIKDAKNKTNGFVPHDGHPGKKFHYMLANPPFGVEWKPEEDYVREEYNTHGFHGRFGAGLPRINDGSLLFLQHMISKMHQPPKLIDSKNVGGDGSKIAIVFNGSPLFTGDAGSGESNIRRWIIERDMLDAIVALPDQMFYNTGIYTYVWIVTNKKPAHRQGKVQLIDGTRHFKKMDKSLGNKRNELSDEHIKELVRLYAEHDHGAESEVLVDGKPECRVCSKIFDNREFGFLKITVERPLRLSFQASAERIAKLDEQSAFVNLASSKKRKDDAANRAEVAAGHDTQAAIKAALQGMGGETLYRSRPKFESMLEAALKHAAIKVGAPVKKAILAALSERDPKADICLDAKGNTEPDTELRDTESVALPENIALPLPLGYDNETGHDKLLALVKDYCVDYLNAEVLPHVPDAWIDHSKTKVGYEIPLNRHFYVYQPPRPLEEIAGEISQLEKDIMAMLSEVV*
GCA_003415845.1	QPDD01000005.1	5	RM_type_I	QPDD01000005.1_222	Specificity_I_00021	Specificity_I	236647	238047	+	QPDD01000005.1_236646-238047(+)_1	MSRYPAYPEYKPTGCDWFPEIPTHWKFDRAKWSVTSCQNGVWGAEPDGDDDLVCIRVADFDRQSLRVSTEKLTMRSIAEKDRRNRLLEAGNLLIEKSGGGEHQLVGVVVEFNQPFPAVNSNFIARMVASDEMNSRFIVYLHSHLYSGRVNFRSIKQTTGIQNLDSQAYLNEPVTYPPLKEQHDIARFLDFKTAQIDVLIAKKKALLDKLAEKRTALINHAVTKGLDPSVTMKDSGVAWLGGIPAHWRRMLMVRVISKFEQGWSPSCDEREASLDEWGVLKSGCVNYGVFQEQEHKTLPPSIDPIPSLEVKAGDILMCRASGSKHLIGSVAMVRRCRSKLIFSDKTYRIALQPNIIDSEFFILLMKSKYIRDQIELSISGADGLANNIPQSSVKSYQIVLPRSVDEQKSISNLLNKKSKSIEAQEVKILEAIRRLQEYRAALITNTVTGKIDVRGFEILRPVERIAS*
GCA_003415845.1	QPDD01000005.1	5	RM_type_I	QPDD01000005.1_224	REase_I_00001	REase_I	238697	241738	+	QPDD01000005.1_238696-241738(+)_1	MMHKEIDFENDIEHTLVSQGGYEKGDPNTYDPDIALFPADVVAFVQKTQPKIWTRLIQLDAVRASSILLDSLVKELAVKGALAILREGFKCVGKTVRLAYFAPNTGLDPASTERYDENRLTIVRQVNTKSGAIPDVVLAVNGLPVATLELKNPMSATRWNVENAKYQYRFERDPKELLFVFKQRCLVHFAVDTELVFMTTKLEGNDTLFLPFNLGHDHGAGNPPVEGDVRTAYLWRKVLTRDSLMDVLARFIHMHVEEKTVVTEKGIKRHSKESMIFPRYHQLDAVRALTNHAQVHGSGHNYLIQHSAGSGKSNSIAWLAHRLSSLHDANDEKIFHSVVVITDRRVLDQQLQDTIFQFEHKLGVVQKIDENTQQLAKALADGVPIIISTIQKFPFITQAIRTMEANGKGVAISTAGKRFAVIVDEAHSSQSGETAMELRKILNKDGIESTIAEQLLEMDDDALSEEAKKELMREQLKRAKQPNLSFFAFTATPKFKTLAVFNEPSPNGKAPFHHYSMRQAIEEGFIHDVLAHYTCYKRYYKLIQKVEADPEVPRRKAARALARFVEFHDYEIAQKVEVIVEHFRTHTRHKIGGRAKAMVVTGSREHAVRYKLGFDKYIKDKGYTGVKSLVAFSGEITLKEFADKKFTEVSMNKGIKESELPEKFNTEEYQVLLVAEKYQTGFDQPLLHSMYVDKRLSGIQAVQTLSRLNRTARGKTDTFVLDFVNEPADIYTAFKPYYEKTEKGEDTDPQQLNTLAHTLASWKIYTGVEVSAWCEIWFRNRLNPTGSEHKKLNGLLDLAIERFKKLGEEDQNLFKGQLVSFRNLYSFVSQIVPYQDSDHEKLYTYARFLLTKLPRTADNRTVQVDDEVELKYYRLQKISEGAIDLKAGEADALEGQSDVGTGQADEDVQLSTLVGKLNERFGTEFTPADQLFFDQVRETAVANEQLRQAVMANSIENFEPVFNKQLENLLIERMDGNEEIFVRLMNDEAFRNVAASHLMRAVYQQIRKPDQNV*
GCA_003415845.1	QPDD01000005.1	6	ietAS	QPDD01000005.1_212	IetA_00002	IetA	224889	225884	+	QPDD01000005.1_224888-225884(+)_1	MASADQLKALLKSHITGDDSHFFSVAMQVAAHEAKLGHGKLAEELKALIDAAKARPSSKLPNKTIPISQPRGELVGLLQASYPQARLSDMILDDQVAMRLHRIIKEQQNHTKIRAHGLSPRRKLLLVGPPGTGKTLTASALAGELGVPLFVVRLDALITKFMGETAAKLRQVFDAITEVRGVYFFDEFDAIGSQRGQANDVGEIRRVLNSFLQMLEQDQSHSLVIAATNHPEILDYALFRRFDDMIQYGLPEAEQIIAVLKNRLSTFKPKRLAWSKLADKAGGLSYADVARAADDTLKDAIIHDRASITDSDVLKMLEERKLISKKILIDT*
GCA_003415845.1	QPDD01000005.1	6	ietAS	QPDD01000005.1_213	IetS_00002	IetS	225904	228396	+	QPDD01000005.1_225903-228396(+)_1	MTDQRRENLPHLFPQNTSFAEPFTSHRVPVRPPPLPARDRAMHGNALREQLQQLRPVAEQAKEERAALGIQDGVGLRVQFESFDDIKLAFESLANKPKGIELLNYKEEGEKGFATVFVPDGKLDYFERVITEYLDDRKGSTGRSLDHKALVNTIQSIHVAQLEALWTDAPAFFPTDENEIIWWEAWLPVRDNRDLVAASFMQAAQLLGIRVLEGRLNFPERTVLTIKCSKAQLQQSVLTLNSIAELRRAKETADFFDSFTPAEQHEWASELLGRTTFTSSEHTPHICILDTGVNHGHPLLTPALVEPDLHTIEPDWGVDDRHGHGTSMAGLALYGDLTHTLRSAEPLIIEHRLESVKLLPSDGANAGDEKNFGFNTVEAVSRSEITAPLRTRLFSMAVTTVDGRDRGRPSSWSSALDRLAFDADAQGASPRLFVVSAGNIRESSEWMDYPSSNTLMGICDPAQAWNSLTVGAFTDLVELPPGLRAVAAKGGLSPFSTTSQNWISHYPLKPDVLFEGGNLIHDELLGPATAGELSLLTTHNHPVDRHLTLATATSAATSLCSRMAAQLMAAYPGRWPESIRALIVHSAEWTDAMKQMFLPQNRNSTKQDYERLVRHCGFGVPSLERAQWSASNSLTLIVEDTLQPFKKSRGKDPSPREMHLHTLPWPKDELEALGATDVEMTVTLSYFIEPNPSARGRSRYRYESHGLRFDVKRPTEDVSRFRARVNAAALDDENGISNQDNDPAWTLGKQKRHRGSLHQDTWRGTAAELASRGYLAVYPSLGWWKTRGALERYDSSARYALIISIKVPEVDTDIYSVIAAKITSENVVQV*
GCA_003415845.1	QPDD01000006.1	7	PDC-S02	QPDD01000006.1_15	PDC-S02_WP_011937941.1	PDC-S02	13482	14501	+	QPDD01000006.1_13481-14501(+)_1	MSTSDVPQAPSTDRFDEVLAMIQGARQQAAQAVNTRLIELYWQVGAYISRKIENAEWGDAVVSQLAAHLATTQPGLRGFTRRNLFRMRQFFEVYRDNEKVSAVLTQLPWTHHLIIFTQSRRPEEREFYLQMAIREKWSSRDLERQFKTALFERSVTQPAKASAMLKETRPAAMDVFRDAYLVEFLELPAGHAEADLHRGLLQRLKGFLIELGRDFCFVGSEYPVQVGGRDFALDLLFFHRGLNCLVAIELKVGCFEPEYLGKLNFYLEALDQTERKPHESPAIGVLLCASKNDEVVEYALNRSLSPALIAEYQTRLPDRQLLQAKLHEFYALDVAKDDQ*
GCA_003415845.1	QPDD01000006.1	8	RM_type_III	QPDD01000006.1_2	REase_III_00004	REase_III	996	3623	-	QPDD01000006.1_995-3623(-)_1	MVLNSNGLKQYQETLLEGFAAFLTRTRELKSPAAAFAESTKAYFGHSLPYHPLPGADSVPYVCLRVPTGGGKTRIGGQAIKTVNESFLATEHSLILWLVPSDPIREQTLYALKTDGELLHEDMQDLFGAVNVLDITEALNLQPATLNSGNTIIVATMQSFKRDTAEGLRVNRQNGALMPHFNGASSVQKGLCSLLDVIRLRRPFVIVDEAHNQGTPLAVDTLVRFEPSCILELTATPDRASQPSNVLRSVSASTLQAEDMLKLPLELAIHPEWRVSLTEAIARVRRLEREAEEEQKLTGEIIEPVVMLIQAERRAQDKETFTPERVRQHLIDDFQISPESIAIATGALDELSGRKLGDPDFPQFIITVDKLREGWDCPNAYVLFSFRNTTSATAVEQVLGRVLRMPHVIRKQHEALNRSYAYVVSGELAATVQNLRDGLVQSGFERMETQDLIRTRLDDTPTGDLFALQTDLIIPLPEVGAKVVLPDADAVAALPKALREKVEVSPEAGTLTVKGGASAIQLKQIADTFKQPEVAKTVREIMDTQMAVRAAPTAYVKTPSEKGESARVPLLGIFQHGFFDVFDETPLLDADWELEEFDPQLTEGEFAHDVEAMRRASLNISQLEKVECDLYDKLDSQLALFGQELGWQATDLVYWLDRNLYFPYSDGGQKAAWLNTSVSHLIDNRGFTLAELAYRKFRLRGALERKLASGLVLAKQRVFNGLFDDESIFDVRDEHSIVFESGRYGYDTPYTGLIPLKRHFFPVIGNLKCNGEEFECAEFIANQLDGVDWWVRNVEKKSTSFWLQTASDKFYPDFVMRMKNGIIVAIEYKGSHIAGSADSNEKKRIGELWAKRSHGRCRFAWVENKNWQAIKDALL*
GCA_003415845.1	QPDD01000006.1	8	RM_type_III	QPDD01000006.1_3	MTase_III_00013	MTase_III	3614	5365	-	QPDD01000006.1_3613-5365(-)_1	MPTLNWIGKDAVETHHKDVPFLLLEHVPELSCGEPDTENLIVQGDNLLALKALLPRYAGQVKCIYIDPPYNTGQDDRGESGKRTGWVYNDNVDSPEMREWLGKVVGAEAEDLCRHDKWLCMMYPRLRLLRSFLRDDGVIFASIDDIEMASMRFLFDEIFGANNRVGVIVWKNATDNNPTQIASEHEYVLCYAKDKRKIPSEWKSLNLEVKAKLLSVGEDFVRQYPEQSKRQTAYTRWYRENKAELWPFEDYKFIDDGGVYTGMRAVHNPGKEGYRYDVLHDVTNLPCQQPLMGYRFPEETMQRLIREGRIIFGANETKLVELKVYAKDYRAKLSSLFELDGRIGTNEIKSIFPEDNRPFDFPKPTELIEELISFTTSGDDIVLDSFGGSGTTANAVLKLNKADGGRRRFILVEMKDSIARKITSERIRRVVKGYTSSKKESVAGLGGGFQFYKLSDEPLFQASGAIRPDVPYEQLAEFVWFMETGTGLAESELTNRKLRTPYLGTHKGRAIFLLYNGILKDKTDMGGNVLSGRTLGYLGEILPDFDGPKVIYGARTRYDKSKLTKLGITFHQLPYELAIKTWF*
GCA_003415845.1	QPDD01000018.1	9	PDC-S39	QPDD01000018.1_65	PDC-S39_WP_191556434.1	PDC-S39	77811	79703	+	QPDD01000018.1_77810-79703(+)_1	MQGTESESAPITDDEPDRFELELASSIDFEQTKISNLLETIDTLEFFKLDSLFGALSRQALADGQRGAYRAYRVLMVVCSYHFSVDRQDAFGPRLIRDGMRTPVPADICGEQSQVLATIAESIDHPLLRARVADVAWYNNRKFHQSASLSVEAYCQAIEFYLDDKLSFSYEPPSGLSSKAVDLIHRVFHIIASTGKRKNPPEAALASWKRLYAKAQRKRCYSTFDRLARLGEAFKIIEWAQVAQDAEELATNAGASEYAMAVKVLWELAAQAYQQLQDHESFKHCKLQSIQQTLKMGDAVESYMAKASWTRDAIRELRSVPGMQKELEVLKAQLLEQQAQAAHEFSVFRTPIDLSEERKGTIDVFKHLTLPDFLYRLAFVCDVPQKMALHADIIKDRSDSFLSDLFSGRIYTDVLGRVIKQAPVANLNQAPPPEWYEHESLSYLDIHYQMAVESRVKPAAQTLLTKFALDDRHLMAIVSASTFVPPGFEQIYALGLARFLQGDMMSACHLLFPQLENSLRHVLKDAGFDTSKLDEEMLQEDRSISGLLKNRRNQLESIFGVDLIYTIDLLFNLKGGPCLRHELAHGKLTSGNCYLHSSIYACWLMYYIACLPLLPHWNSHIAPHLEELAL*
GCA_003415845.1	QPDD01000022.1	10	PDC-S64	QPDD01000022.1_50	PDC-S64_WP_182393034.1	PDC-S64	37978	39021	-	QPDD01000022.1_37977-39021(-)_1	MARKGKPKVRVPDQFNVDEILKNAVISIQLGVEDFVTSRDKPEQAARALSAARNIYAGVLLLFKYKIASLAATPEEAKALIYIPDAVLPHITGSGAIAWSPTPHPRNTINTNGIEARLKSLGIYHDWAALRPLRDCRNALEHLHPTHPVSGIQASIAALFPMLSKFITHELDELPGALLGDAWHTMLDTHDFFKSCQAQIHQEWTDLQYPLAAIEFMRDCRCRACYSSLLRPLQEDVDNAVSIDTSDFRLQCYACGQVEYVIPYLEGNFSDLHEDPFNQSDPEIIQECRLCLVLMYLITDSSCHWCGQETQWPKCVTCEQPVPEHITNAGGRICDRCAEDDWRYGQQ*
GCA_003415845.1	QPDD01000036.1	11	PDC-S08	QPDD01000036.1_29	PDC-S08_WP_202707215.1	PDC-S08	33330	34241	-	QPDD01000036.1_33329-34241(-)_1	MIENDDDKLVLAISSRALFDLRDSHAVYMADGIEAYRKYQIEHEDGILEQGDAFALVEKLLNLNVSLGRARVEVVLVSRNSADTGLRVFNSIQHYGLDISRAAFAGGRSPYPYLAAFGCHLFLSTHAEDVRSALDAGFAAATILSGGARRAASGELRIAFDGDAVLFSDESERVYQNGGLAAFQASERESAREPLRGGPFKPFLAALNKLQREFPDASCPIRTALVTARSAPAHERVIRTLREWDIRLDESLFLGGLQKSAFLEAFAADVFFDDQPGHCEKARDVVATGHVPHGISNEVKPLT*
GCA_003415895.1	QPDA01000002.1	1	DMS_other	QPDA01000002.1_50	mads_3	mad3	57514	58617	+	QPDA01000002.1_57513-58617(+)_1	MSLSRVSVTGVRNLHPVTLSPSPRINILYGANGSGKTSVLEAIHLLGIARSFRSSRLLPVIQYEQPSCTVFGQVDLAQGGHSNLGVARDRQGDFQIRIDGQNARSAAQLAEILPLQLINPDSFRLLEGAPKIRRQFLDWGVFHVEPRFMATWQRLQKALKQRNSWLRHGTLDAASQAAWDRELCQASDEIDEFRRAYIKALKPVFEQTLSELVELEGLTLSYYRGWDKEKELSTVLASSLHRDQQMGHTQAGPQRADLRLRLGAHNATDILSRGQQKLVVCALRIAQGHLVSQVRRGQCIYLVDDLPSELDEHHRQALCRLLEELRCQVFITCVDQEFLREGWQTDTPVALFHVEHGRITQTQDHRE*
GCA_003415895.1	QPDA01000002.1	2	PDC-S06	QPDA01000002.1_213	PDC-S06_WP_221405099.1	PDC-S06	241733	244204	+	QPDA01000002.1_241732-244204(+)_1	MFSLQLAPRMCQIVEGKQSATTDKHKERAVFTKINKIKNFAVFKEFDWDVSVRDEGRTIGKFKKLNIIYGRNYSGKTSLSRIVRSLELKKKHDKYQNAEYSFSHEGPELLNQQNLDTCQYSVRVYNKDFVDDNLRWLSNPDGSIKPFAVLGDENIALEKEIEEKESLLGTEDTIGSLRNRLKIESEDLAAVQRRVKAAQTGLDNKLRDKANGPIKTNPNYRQFTYTIANIKADIAALDKKPQPILMPEQQAELITLLSDQAKPEIVFSEKFIDKRNTFLAEARILLEKEVKPTQSIQDLINDALLQKWVREGIESHKNIRSACAFCGSPIPADLWRKLDAHFSKESDSLRTDIQALLDKVNTEREQILKSLPIKQLDFYSTYHEEFSGLNEQFLESIKQYDNNLLLIATVLSLRLNDIFRIFPTPILKQEDSSIDAVYSFVSEMVTKHNKKTETLDNDQSTARSVLRLDEVSKFLTDISYKKELGAIDDFKEEITSKADTKSKTSTEILQLEKDIQKLKNKLKDERRGAERVNHYLENHFGHTGLKLSALDNEAVTEINFRIFRGDLPAENLSEGECSLVAFCYFIAKLEDVETQGKELVVWIDDPISSLDSNHIFFVYSLIEHVLASPIKMPNQKNTYKYNQLFISTHNLDFLKYLKKLSKPMDNSLKPKIDCEYFILERSNDVSHLKLMPKYLKQYVTEFNYLFSQVHACANSTAIEIGHESFYNFGNNLRKFLEAYLFYKFPNNKSNDEKLKAFFGGDQIATSLANRINNELSHLEEMFDRSMRPLDVPEITRLANFVLDTIKQKDPDQYQALLDSTNLQ*
GCA_003415895.1	QPDA01000002.1	3	RM_type_I	QPDA01000002.1_52	REase_I_00001	REase_I	61427	64468	-	QPDA01000002.1_61426-64468(-)_1	MMHKEIDFENDIEHTLVSQGGYEKGDPNTYDPDIALFPADVVAFVQKTQPKIWTRLIQLDAVRASSILLDSLVKELAVKGALAILREGFKCVGKTVRLAYFAPNTGLDPASTERYDENRLTIVRQVNTKSGAIPDVVLAVNGLPVATLELKNPMSATRWNVENAKYQYRFERDPKELLFVFKQRCLVHFAVDTELVFMTTKLEGNDTLFLPFNLGHDHGAGNPPVEGDVRTAYLWRKVLTRDSLMDVLARFIHMHVEEKTVVTEKGIKRHSKESMIFPRYHQLDAVRALTNHAQVHGSGHNYLIQHSAGSGKSNSIAWLAHRLSSLHDANDEKIFHSVVVITDRRVLDQQLQDTIFQFEHKLGVVQKIDENTQQLAKALADGVPIIISTIQKFPFITQAIRTMEANGKGVAISTAGKRFAVIVDEAHSSQSGETAMELRKILNKDGIESTIAEQLLEMDDDALSEEAKKELMREQLKRAKQPNLSFFAFTATPKFKTLAVFNEPSPNGKAPFHHYSMRQAIEEGFIHDVLAHYTCYKRYYKLIQKVEADPEVPRRKAARALARFVEFHDYEIAQKVEVIVEHFRTHTRHKIGGRAKAMVVTGSREHAVRYKLGFDKYIKDKGYTGVKSLVAFSGEITLKEFADKKFTEVSMNKGIKESELPEKFNTEEYQVLLVAEKYQTGFDQPLLHSMYVDKRLSGIQAVQTLSRLNRTARGKTDTFVLDFVNEPADIYTAFKPYYEKTEKGEDTDPQQLNTLAHTLASWKIYTGVEVSAWCEIWFRNRLNPTGSEHKKLNGLLDLAIERFKKLGEEDQNLFKGQLVSFRNLYSFVSQIVPYQDSDHEKLYTYARFLLTKLPRTADNRTVQVDDEVELKYYRLQKISEGAIDLKAGEADALEGQSDVGTGQADEDVQLSTLVGKLNERFGTEFTPADQLFFDQVRETAVANEQLRQAVMANSIENFEPVFNKQLENLLIERMDGNEEIFVRLMNDEAFRNVAASHLMRAVYQQIRKPDQNV*
GCA_003415895.1	QPDA01000002.1	3	RM_type_I	QPDA01000002.1_54	Specificity_I_00021	Specificity_I	65118	66518	-	QPDA01000002.1_65117-66518(-)_1	MSRYPAYPEYKPTGCDWFPEIPTHWKFDRAKWSVTSCQNGVWGAEPDGDDDLVCIRVADFDRQSLRVSTEKLTMRSIAEKDRRNRLLEAGNLLIEKSGGGEHQLVGVVVEFNQPFPAVNSNFIARMVASDEMNSRFIVYLHSHLYSGRVNFRSIKQTTGIQNLDSQAYLNEPVTYPPLKEQHDIARFLDFKTAQIDVLIAKKKALLDKLAEKRTALINHAVTKGLDPSVTMKDSGVAWLGGIPAHWRRMLMVRVISKFEQGWSPSCDEREASLDEWGVLKSGCVNYGVFQEQEHKTLPPSIDPIPSLEVKAGDILMCRASGSKHLIGSVAMVRRCRSKLIFSDKTYRIALQPNIIDSEFFILLMKSKYIRDQIELSISGADGLANNIPQSSVKSYQIVLPRSVDEQKSISNLLNKKSKSIEAQEVKILEAIRRLQEYRAALITNTVTGKIDVRGFEILRPVERIAS*
GCA_003415895.1	QPDA01000002.1	3	RM_type_I	QPDA01000002.1_55	MTase_I_00012	MTase_I	66518	68755	-	QPDA01000002.1_66517-68755(-)_1	MQNAQHQNLVGFIWNIANKLRGPYRPPQYRRVMLPLIVLRRFDLVLAENKQKVLDEKKRLEDKGITGPALEKALSRIAATDRKQELFNTSGFTFEKLLGDAPNIAGNLIAYIQGFSPRARDIFDKFEFEAEIAKLDEANRLYLIIKEFCSADINLSPQAISNLQMGYLFEELVRKFNEQANEEAGDHFTPREVIRLMVQLLFTGEDGIYEKGIYRSVYDPTAGTGGMLSESEKFICGDGFTNGLNPDAHIELFGQEYNPESYAICCSDLLIKDEPINNLIYGDTLGIKDAKNKTNGFVPHDGHPGKKFHYMLANPPFGVEWKPEEDYVREEYNTHGFHGRFGAGLPRINDGSLLFLQHMISKMHQPPKLIDSKNVGGDGSKIAIVFNGSPLFTGDAGSGESNIRRWIIERDMLDAIVALPDQMFYNTGIYTYVWIVTNKKPAHRQGKVQLIDGTRHFKKMDKSLGNKRNELSDEHIKELVRLYAEHDHGAESEVLVDGKPECRVCSKIFDNREFGFLKITVERPLRLSFQASAERIAKLDEQSAFVNLASSKKRKDDAANRAEVAAGHDTQAAIKAALQGMGGETLYRSRPKFESMLEAALKHAAIKVGAPVKKAILAALSERDPKADICLDAKGNTEPDTELRDTESVALPENIALPLPLGYDNETGHDKLLALVKDYCVDYLNAEVLPHVPDAWIDHSKTKVGYEIPLNRHFYVYQPPRPLEEIAGEISQLEKDIMAMLSEVV*
GCA_003415895.1	QPDA01000002.1	4	ietAS	QPDA01000002.1_63	IetS_00002	IetS	74769	77261	-	QPDA01000002.1_74768-77261(-)_1	MTDQRRENLPHLFPQNTSFAEPFTSHRVPVRPPPLPARDRAMHGNALREQLQQLRPVAEQAKEERAALGIQDGVGLRVQFESFDDIKLAFESLANKPKGIELLNYKEEGEKGFATVFVPDGKLDYFERVITEYLDDRKGSTGRSLDHKALVNTIQSIHVAQLEALWTDAPAFFPTDENEIIWWEAWLPVRDNRDLVAASFMQAAQLLGIRVLEGRLNFPERTVLTIKCSKAQLQQSVLTLNSIAELRRAKETADFFDSFTPAEQHEWASELLGRTTFTSSEHTPHICILDTGVNHGHPLLTPALVEPDLHTIEPDWGVDDRHGHGTSMAGLALYGDLTHTLRSAEPLIIEHRLESVKLLPSDGANAGDEKNFGFNTVEAVSRSEITAPLRTRLFSMAVTTVDGRDRGRPSSWSSALDRLAFDADAQGASPRLFVVSAGNIRESSEWMDYPSSNTLMGICDPAQAWNSLTVGAFTDLVELPPGLRAVAAKGGLSPFSTTSQNWISHYPLKPDVLFEGGNLIHDELLGPATAGELSLLTTHNHPVDRHLTLATATSAATSLCSRMAAQLMAAYPGRWPESIRALIVHSAEWTDAMKQMFLPQNRNSTKQDYERLVRHCGFGVPSLERAQWSASNSLTLIVEDTLQPFKKSRGKDPSPREMHLHTLPWPKDELEALGATDVEMTVTLSYFIEPNPSARGRSRYRYESHGLRFDVKRPTEDVSRFRARVNAAALDDENGISNQDNDPAWTLGKQKRHRGSLHQDTWRGTAAELASRGYLAVYPSLGWWKTRGALERYDSSARYALIISIKVPEVDTDIYSVIAAKITSENVVQV*
GCA_003415895.1	QPDA01000002.1	4	ietAS	QPDA01000002.1_64	IetA_00002	IetA	77281	78276	-	QPDA01000002.1_77280-78276(-)_1	MASADQLKALLKSHITGDDSHFFSVAMQVAAHEAKLGHGKLAEELKALIDAAKARPSSKLPNKTIPISQPRGELVGLLQASYPQARLSDMILDDQVAMRLHRIIKEQQNHTKIRAHGLSPRRKLLLVGPPGTGKTLTASALAGELGVPLFVVRLDALITKFMGETAAKLRQVFDAITEVRGVYFFDEFDAIGSQRGQANDVGEIRRVLNSFLQMLEQDQSHSLVIAATNHPEILDYALFRRFDDMIQYGLPEAEQIIAVLKNRLSTFKPKRLAWSKLADKAGGLSYADVARAADDTLKDAIIHDRASITDSDVLKMLEERKLISKKILIDT*
GCA_003415895.1	QPDA01000007.1	5	qatABCD_other	QPDA01000007.1_397	QatC_00001	QatC	450126	451049	-	QPDA01000007.1_450125-451049(-)_1	MRHHSVICRLGETDDQDLVLLEAGSVATNIQFIDGNGLLRYGIGQAIEQLGDLGLSPGETAIDLALLAATLTAADTRISRDTESENAWTREIDLYVPVADPAAWTAASDMLASTLKFLTGDRWRLVFRERPLGIDELSPVPESLRTDESDSVCLFSGGMDSFIGAINLLGAGSNPLLVSHYWDNNSTSTYQNDCRAALQERFSQTSINHVQARVGFPNDLVEGGGSEDTLRARSFLFFALAAMAAEAIGDSITIHVPENGLISLNVPLDPRRLAVCPIVAFRHSPVSIYLSIDSDLDISLSEGRGTL*
GCA_003415895.1	QPDA01000007.1	5	qatABCD_other	QPDA01000007.1_398	QatB_00001	QatB	451046	451660	-	QPDA01000007.1_451045-451660(-)_1	MGTSKGYGGPSSGLVPSWIDDVSQPAAPAAQPNGPGQSNPSQTGATPSQPASPPSSPVNNDGTGSLRGARNSFTRFARTGSPSDLGNALSSYVRKGVGGSASGSFEDMTQADRQNFFLGFVANSIESMIMADLGGRGITMPDDVEAVERIQSQLSSFITGCTRGQLANRLEQWPAPTDQEVSQVTSAIYEAAFDLIASAAENLE*
GCA_003415895.1	QPDA01000007.1	5	qatABCD_other	QPDA01000007.1_399	QatA_00001	QatA	451669	453618	-	QPDA01000007.1_451668-453618(-)_1	MFLNDQETATDLLYYTRIAKTVERLLRESRGAPVTIGVHGDWGAGKSSVLRMTEQLLNADKRVCCIWFNGWTFEGFEDAKTVVIQTIVDELRRARPDSAKVAEAAKKVLRRVDWFKLAKQAGGLGLTALTGIPSIDQLKGAVESITAFVQNPGDHLSVEGLKGLAEKAGGFIKDAEKESEQLPEHMHKFRVEFEELLTAADIDQLVVIVDDLDRCLPKTAIATLEAIRLFLFVNRTAFVVGADEAMIEYAVREHFPDLPQGAGPVTYARNYLEKLIQVPFRIPALGLAETRSYITLLQLESFVKTDDDRFKKLLNTAQQDMLRPWKSAGLDRKAVAGAFGNPLPDFAQEALDTSALLARILSEGTRGNPRQIKRFLNSMMLRYAIADARGFAEDIRRPILAKIMLAERFHPDFYEQLARIASLETDGTIPAIAELEKRANKSKQANQEPDDGKSSAKLKAVARSGDVNDWEKSDWISKWAAIEPALTGVDLRPYIFVTRDKRSSLMGQVAVGHLEALVDKLMGPPLQIRQAATKKEILGLAEVDAETVFDALRDQIIQADSFANQPKGVPGLIELVKQRPALQKRLVEFIRSLPTQKLGMWAPAPWHECLKDTAAIQGLEGILRGWSQQVENETLQKAAKRVLEFSGKS*
GCA_003415895.1	QPDA01000011.1	6	PDC-S02	QPDA01000011.1_26	PDC-S02_WP_011937941.1	PDC-S02	25693	26712	+	QPDA01000011.1_25692-26712(+)_1	MSTSDVPQAPSTDRFDEVLAMIQGARQQAAQAVNTRLIELYWQVGAYISRKIENAEWGDAVVSQLAAHLATTQPGLRGFTRRNLFRMRQFFEVYRDNEKVSAVLTQLPWTHHLIIFTQSRRPEEREFYLQMAIREKWSSRDLERQFKTALFERSVTQPAKASAMLKETRPAAMDVFRDAYLVEFLELPAGHAEADLHRGLLQRLKGFLIELGRDFCFVGSEYPVQVGGRDFALDLLFFHRGLNCLVAIELKVGCFEPEYLGKLNFYLEALDQTERKPHESPAIGVLLCASKNDEVVEYALNRSLSPALIAEYQTRLPDRQLLQAKLHEFYALDVAKDDQ*
GCA_003415895.1	QPDA01000011.1	7	RM_type_III	QPDA01000011.1_13	REase_III_00004	REase_III	13207	15834	-	QPDA01000011.1_13206-15834(-)_1	MVLNSNGLKQYQETLLEGFAAFLTRTRELKSPAAAFAESTKAYFGHSLPYHPLPGADSVPYVCLRVPTGGGKTRIGGQAIKTVNESFLATEHSLILWLVPSDPIREQTLYALKTDGELLHEDMQDLFGAVNVLDITEALNLQPATLNSGNTIIVATMQSFKRDTAEGLRVNRQNGALMPHFNGASSVQKGLCSLLDVIRLRRPFVIVDEAHNQGTPLAVDTLVRFEPSCILELTATPDRASQPSNVLRSVSASTLQAEDMLKLPLELAIHPEWRVSLTEAIARVRRLEREAEEEQKLTGEIIEPVVMLIQAERRAQDKETFTPERVRQHLIDDFQISPESIAIATGALDELSGRKLGDPDFPQFIITVDKLREGWDCPNAYVLFSFRNTTSATVVEQVLGRVLRMPHVIRKQHEALNRSYAYVVSGELAATVQNLRDGLVQSGFERMETQDLIRTRLDDTPTGDLFALQTDLIIPLPEVGAKVVLPDADAVAALPKALREKVEVSPEAGTLTVKGGASAIQLKQIADTFKQPEVAKTVREIMDTQMAVRAAPTAYVKTPSEKGESARVPLLGIFQHGFFDVFDETPLLDADWELEEFDPQLTEGEFAHDVEAMRRASLNISQLEKVECDLYDKLDSQLALFGQELGWQATDLVYWLDRNLYFPYSDGGQKAAWLNTSVSHLIDNRGFTLAELAYRKFRLRGALERKLASGLVLAKQRVFNGLFDDESIFDVRDEHSIVFESGRYGYDTPYTGLIPLKRHFFPVIGNLKCNGEEFECAEFIANQLDGVDWWVRNVEKKSTSFWLQTASDKFYPDFVMRMKNGIIVAIEYKGSHIAGSADSNEKKRIGELWAKRSHGRCRFAWVENKNWQAIKDALL*
GCA_003415895.1	QPDA01000011.1	7	RM_type_III	QPDA01000011.1_14	MTase_III_00013	MTase_III	15825	17576	-	QPDA01000011.1_15824-17576(-)_1	MPTLNWIGKDAVETHHKDVPFLLLEHVPELSCGEPDTENLIVQGDNLLALKALLPRYAGQVKCIYIDPPYNTGQDDRGESGKRTGWVYNDNVDSPEMREWLGKVVGAEAEDLCRHDKWLCMMYPRLRLLRSFLRDDGVIFASIDDIEMASMRFLFDEIFGANNRVGVIVWKNATDNNPTQIASEHEYVLCYAKDKRKIPSEWKSLNLEVKAKLLSVGEDFVRQYPEQSKRQTAYTRWYRENKAELWPFEDYKFIDDGGVYTGMRAVHNPGKEGYRYDVLHDVTNLPCQQPLMGYRFPEETMQRLIREGRIIFGANETKLVELKVYAKDYRAKLSSLFELDGRIGTNEIKSIFPEDNRPFDFPKPTELIEELISFTTSGDDIVLDSFGGSGTTANAVLKLNKADGGRRRFILVEMKDSIARKITSERIRRVVKGYTSSKKESVAGLGGGFQFYKLSDEPLFQASGAIRPDVPYEQLAEFVWFMETGTGLAESELTNRKLRTPYLGTHKGRAIFLLYNGILKDKTDMGGNVLSGRTLGYLGEILPDFDGPKVIYGARTRYDKSKLTKLGITFHQLPYELAIKTWF*
GCA_003415895.1	QPDA01000013.1	8	PDC-S64	QPDA01000013.1_36	PDC-S64_WP_182393034.1	PDC-S64	21690	22733	+	QPDA01000013.1_21689-22733(+)_1	MARKGKPKVRVPDQFNVDEILKNAVISIQLGVEDFVTSRDKPEQAARALSAARNIYAGVLLLFKYKIASLAATPEEAKALIYIPDAVLPHITGSGAIAWSPTPHPRNTINTNGIEARLKSLGIYHDWAALRPLRDCRNALEHLHPTHPVSGIQASIAALFPMLSKFITHELDELPGALLGDAWHTMLDTHDFFKSCQAQIHQEWTDLQYPLAAIEFMRDCRCRACYSSLLRPLQEDVDNAVSIDTSDFRLQCYACGQVEYVIPYLEGNFSDLHEDPFNQSDPEIIQECRLCLVLMYLITDSSCHWCGQETQWPKCVTCEQPVPEHITNAGGRICDRCAEDDWRYGQQ*
GCA_003415895.1	QPDA01000014.1	9	PD-Lambda-2	QPDA01000014.1_33	PD-Lambda-2_C_WP_194753752.1	PD-Lambda-2_C	30962	32092	-	QPDA01000014.1_30961-32092(-)_1	MNNQYYPIVRAKAGELDALTNLKRLDKTSLARCTPIFEITKLEGKALASAQKNSATPYEQYLDSRAHNIAEIFIGKQVILDVSQWPIGFTTEGGEQILSYLCGRLKDLGVIVCPLIGYDRWEEVEYRETIKSIALPEGGFFCIRLDSLAIEDLGDLDHLDEVVENMILTAGVSEEQTPVLIDIGDVTKTSMQDVMEIVETAYGHLKGLGFNTIIMSASSIPDSIEKAVKNSDSSGLVQRKEMIVWKGFLSANPTASLYFSDYGVRNPRSSDNIAPHMNVKIRYTINNAFYVVRGHSVQGEDGFAQSQKLAKLVVDSTHYKDPNFSWGDAMIKHCSLGKIIGSPTNWISYDTSHHFKYVVREIHEFTAQLAAISARA*
GCA_003415895.1	QPDA01000014.1	9	PD-Lambda-2	QPDA01000014.1_34	PD-Lambda-2_B_WP_186338929.1	PD-Lambda-2_B	32103	33314	-	QPDA01000014.1_32102-33314(-)_1	MNMSNPKIIKTEEQYLEYFNEVHSLITSSPKLGSEESDRLELLSMLIEDYEKQKYPVEAPDPIDAILFRMTEKGLKQADLVTYFGTRSRVSEVLARKRPLTVPMIRALAVGLGISADTLVGLDEVGSNQPKPSVDWAKFPVKEMVARGWIDSITNKAKKTIEEIVQGFIGDMGLQESGASFRRTLAGDSATPTTAYALYAWLARVIQKSREIKHQLPEYDKDKVGDALIKQIVQLSRFEDGPRMAVDLLKQHGIAVVIEPQLKGTMLDGAALKEVDGTPIIALTLRYDRIDNFWFTLVHELVHVWKHIDDTSEAILDDLEHASTDKRESEANRIARDAFIPRSMWKRTDAYLKPSKETIVKLAKELKIHPAIVAGRLRKEAGNYNQFTDLIGQGLVRVQLENL*
GCA_003415895.1	QPDA01000014.1	9	PD-Lambda-2	QPDA01000014.1_35	PD-Lambda-2_A_WP_016495228.1	PD-Lambda-2_A	33311	33574	-	QPDA01000014.1_33310-33574(-)_1	MRLLGREKLPPLQGESEQVRKWIGVWVSEITHARWKVPAELLEQYPTAFATAEDTFLFSICESNKLLELKVAFAQGIAIITVIVKKL*
GCA_003415895.1	QPDA01000025.1	10	PDC-S08	QPDA01000025.1_29	PDC-S08_WP_202707215.1	PDC-S08	33330	34241	-	QPDA01000025.1_33329-34241(-)_1	MIENDDDKLVLAISSRALFDLRDSHAVYMADGIEAYRKYQIEHEDGILEQGDAFALVEKLLNLNVSLGRARVEVVLVSRNSADTGLRVFNSIQHYGLDISRAAFAGGRSPYPYLAAFGCHLFLSTHAEDVRSALDAGFAAATILSGGARRAASGELRIAFDGDAVLFSDESERVYQNGGLAAFQASERESAREPLRGGPFKPFLAALNKLQREFPDASCPIRTALVTARSAPAHERVIRTLREWDIRLDESLFLGGLQKSAFLEAFAADVFFDDQPGHCEKARDVVATGHVPHGISNEVKPLT*
GCA_003415895.1	QPDA01000029.1	11	PDC-S39	QPDA01000029.1_65	PDC-S39_WP_191556434.1	PDC-S39	77817	79709	+	QPDA01000029.1_77816-79709(+)_1	MQGTESESAPITDDEPDRFELELASSIDFEQTKISNLLETIDTLEFFKLDSLFGALSRQALADGQRGAYRAYRVLMVVCSYHFSVDRQDAFGPRLIRDGMRTPVPADICGEQSQVLATIAESIDHPLLRARVADVAWYNNRKFHQSASLSVEAYCQAIEFYLDDKLSFSYEPPSGLSSKAVDLIHRVFHIIASTGKRKNPPEAALASWKRLYAKAQRKRCYSTFDRLARLGEAFKIIEWAQVAQDAEELATNAGASEYAMAVKVLWELAAQAYQQLQDHESFKHCKLQSIQQTLKMGDAVESYMAKASWTRDAIRELRSVPGMQKELEVLKAQLLEQQAQAAHEFSVFRTPIDLSEERKGTIDVFKHLTLPDFLYRLAFVCDVPQKMALHADIIKDRSDSFLSDLFSGRIYTDVLGRVIKQAPVANLNQAPPPEWYEHESLSYLDIHYQMAVESRVKPAAQTLLTKFALDDRHLMAIVSASTFVPPGFEQIYALGLARFLQGDMMSACHLLFPQLENSLRHVLKDAGFDTSKLDEEMLQEDRSISGLLKNRRNQLESIFGVDLIYTIDLLFNLKGGPCLRHELAHGKLTSGNCYLHSSIYACWLMYYIACLPLLPHWNSHIAPHLEELAL*
GCA_003416035.1	QPEG01000004.1	1	PDC-S64	QPEG01000004.1_11	PDC-S64_WP_182393034.1	PDC-S64	5289	6332	+	QPEG01000004.1_5288-6332(+)_1	MARKGKPKVRVPDQFNVDEILKNAVISIQLGVEDFVTSRDKPEQAARALSAARNIYAGVLLLFKYKIASLAATPEEAKALIYIPDAVLPHITGSGAIAWSPTPHPRNTINTNGIEARLKSLGIYHDWAALRPLRDCRNALEHLHPTHPVSGIQASIAALFPMLSKFITHELDELPGALLGDAWHTMLDTHDFFKSCQAQIHQEWTDLQYPLAAIEFMRDCRCRACYSSLLRPLQEDVDNAVSIDTSDFRLQCYACGQVEYVIPYLEGNFSDLHEDPFNQSDPEIIQECRLCLVLMYLITDSSCHWCGQETQWPKCVTCEQPVPEHITNAGGRICDRCAEDDWRYGQQ*
GCA_003416035.1	QPEG01000010.1	2	PDC-S39	QPEG01000010.1_8	PDC-S39_WP_191556434.1	PDC-S39	4710	6602	-	QPEG01000010.1_4709-6602(-)_1	MQGTESESAPITDDEPDRFELELASSIDFEQTKISNLLETIDTLEFFKLDSLFGALSRQALADGQRGAYRAYRVLMVVCSYHFSVDRQDAFGPRLIRDGMRTPVPADICGEQSQVLATIAESIDHPLLRARVADVAWYNNRKFHQSASLSVEAYCQAIEFYLDDKLSFSYEPPSGLSSKAVDLIHRVFHIIASTGKRKNPPEAALASWKRLYAKAQRKRCYSTFDRLARLGEAFKIIEWAQVAQDAEELATNAGASEYAMAVKVLWELAAQAYQQLQDHESFKHCKLQSIQQTLKMGDAVESYMAKASWTRDAIRELRSVPGMQKELEVLKAQLLEQQAQAAHEFSVFRTPIDLSEERKGTIDVFKHLTLPDFLYRLAFVCDVPQKMALHADIIKDRSDSFLSDLFSGRIYTDVLGRVIKQAPVANLNQAPPPEWYEHESLSYLDIHYQMAVESRVKPAAQTLLTKFALDDRHLMAIVSASTFVPPGFEQIYALGLARFLQGDMMSACHLLFPQLENSLRHVLKDAGFDTSKLDEEMLQEDRSISGLLKNRRNQLESIFGVDLIYTIDLLFNLKGGPCLRHELAHGKLTSGNCYLHSSIYACWLMYYIACLPLLPHWNSHIAPHLEELAL*
GCA_003416035.1	QPEG01000011.1	3	qatABCD_other	QPEG01000011.1_6	QatA_00001	QatA	13226	15175	+	QPEG01000011.1_13225-15175(+)_1	MFLNDQETATDLLYYTRIAKTVERLLRESRGAPVTIGVHGDWGAGKSSVLRMTEQLLNADKRVCCIWFNGWTFEGFEDAKTVVIQTIVDELRRARPDSAKVAEAAKKVLRRVDWFKLAKQAGGLGLTALTGIPSIDQLKGAVESITAFVQNPGDHLSVEGLKGLAEKAGGFIKDAEKESEQLPEHMHKFRVEFEELLTAADIDQLVVIVDDLDRCLPKTAIATLEAIRLFLFVNRTAFVVGADEAMIEYAVREHFPDLPQGAGPVTYARNYLEKLIQVPFRIPALGLAETRSYITLLQLESFVKTDDDRFKKLLNTAQQDMLRPWKSAGLDRKAVAGAFGNPLPDFAQEALDTSALLARILSEGTRGNPRQIKRFLNSMMLRYAIADARGFAEDIRRPILAKIMLAERFHPDFYEQLARIASLETDGTIPAIAELEKRANKSKQANQEPDDGKSSAKLKAVARSGDVNDWEKSDWISKWAAIEPALTGVDLRPYIFVTRDKRSSLMGQVAVGHLEALVDKLMGPPLQIRQAATKKEILGLAEVDAETVFDALRDQIIQADSFANQPKGVPGLIELVKQRPALQKRLVEFIRSLPTQKLGMWAPAPWHECLKDTAAIQGLEGILRGWSQQVENETLQKAAKRVLEFSGKS*
GCA_003416035.1	QPEG01000011.1	3	qatABCD_other	QPEG01000011.1_7	QatB_00001	QatB	15184	15798	+	QPEG01000011.1_15183-15798(+)_1	MGTSKGYGGPSSGLVPSWIDDVSQPAAPAAQPNGPGQSNPSQTGATPSQPASPPSSPVNNDGTGSLRGARNSFTRFARTGSPSDLGNALSSYVRKGVGGSASGSFEDMTQADRQNFFLGFVANSIESMIMADLGGRGITMPDDVEAVERIQSQLSSFITGCTRGQLANRLEQWPAPTDQEVSQVTSAIYEAAFDLIASAAENLE*
GCA_003416035.1	QPEG01000011.1	3	qatABCD_other	QPEG01000011.1_8	QatC_00001	QatC	15795	16718	+	QPEG01000011.1_15794-16718(+)_1	MRHHSVICRLGETDDQDLVLLEAGSVATNIQFIDGNGLLRYGIGQAIEQLGDLGLSPGETAIDLALLAATLTAADTRISRDTESENAWTREIDLYVPVADPAAWTAASDMLASTLKFLTGDRWRLVFRERPLGIDELSPVPESLRTDESDSVCLFSGGMDSFIGAINLLGAGSNPLLVSHYWDNNSTSTYQNDCRAALQERFSQTSINHVQARVGFPNDLVEGGGSEDTLRARSFLFFALAAMAAEAIGDSITIHVPENGLISLNVPLDPRRLAVCPIVAFRHSPVSIYLSIDSDLDISLSEGRGTL*
GCA_003416035.1	QPEG01000012.1	4	PDC-S02	QPEG01000012.1_26	PDC-S02_WP_011937941.1	PDC-S02	25693	26712	+	QPEG01000012.1_25692-26712(+)_1	MSTSDVPQAPSTDRFDEVLAMIQGARQQAAQAVNTRLIELYWQVGAYISRKIENAEWGDAVVSQLAAHLATTQPGLRGFTRRNLFRMRQFFEVYRDNEKVSAVLTQLPWTHHLIIFTQSRRPEEREFYLQMAIREKWSSRDLERQFKTALFERSVTQPAKASAMLKETRPAAMDVFRDAYLVEFLELPAGHAEADLHRGLLQRLKGFLIELGRDFCFVGSEYPVQVGGRDFALDLLFFHRGLNCLVAIELKVGCFEPEYLGKLNFYLEALDQTERKPHESPAIGVLLCASKNDEVVEYALNRSLSPALIAEYQTRLPDRQLLQAKLHEFYALDVAKDDQ*
GCA_003416035.1	QPEG01000012.1	5	RM_type_III	QPEG01000012.1_13	REase_III_00004	REase_III	13207	15834	-	QPEG01000012.1_13206-15834(-)_1	MVLNSNGLKQYQETLLEGFAAFLTRTRELKSPAAAFAESTKAYFGHSLPYHPLPGADSVPYVCLRVPTGGGKTRIGGQAIKTVNESFLATEHSLILWLVPSDPIREQTLYALKTDGELLHEDMQDLFGAVNVLDITEALNLQPATLNSGNTIIVATMQSFKRDTAEGLRVNRQNGALMPHFNGASSVQKGLCSLLDVIRLRRPFVIVDEAHNQGTPLAVDTLVRFEPSCILELTATPDRASQPSNVLRSVSASTLQAEDMLKLPLELAIHPEWRVSLTEAIARVRRLEREAEEEQKLTGEIIEPVVMLIQAERRAQDKETFTPERVRQHLIDDFQISPESIAIATGALDELSGRKLGDPDFPQFIITVDKLREGWDCPNAYVLFSFRNTTSATAVEQVLGRVLRMPHVIRKQHEALNRSYAYVVSGELAATVQNLRDGLVQSGFERMETQDLIRTRLDDTPTGDLFALQTDLIIPLPEVGAKVVLPDADAVAALPKALREKVEVSPEAGTLTVKGGASAIQLKQIADTFKQPEVAKTVREIMDTQMAVRAAPTAYVKTPSEKGESARVPLLGIFQHGFFDVFDETPLLDADWELEEFDPQLTEGEFAHDVEAMRRASLNISQLEKVECDLYDKLDSQLALFGQELGWQATDLVYWLDRNLYFPYSDGGQKAAWLNTSVSHLIDNRGFTLAELAYRKFRLRGALERKLASGLVLAKQRVFNGLFDDESIFDVRDEHSIVFESGRYGYDTPYTGLIPLKRHFFPVIGNLKCNGEEFECAEFIANQLDGVDWWVRNVEKKSTSFWLQTASDKFYPDFVMRMKNGIIVAIEYKGSHIAGSADSNEKKRIGELWAKRSHGRCRFAWVENKNWQAIKDALL*
GCA_003416035.1	QPEG01000012.1	5	RM_type_III	QPEG01000012.1_14	MTase_III_00013	MTase_III	15825	17576	-	QPEG01000012.1_15824-17576(-)_1	MPTLNWIGKDAVETHHKDVPFLLLEHVPELSCGEPDTENLIVQGDNLLALKALLPRYAGQVKCIYIDPPYNTGQDDRGESGKRTGWVYNDNVDSPEMREWLGKVVGAEAEDLCRHDKWLCMMYPRLRLLRSFLRDDGVIFASIDDIEMASMRFLFDEIFGANNRVGVIVWKNATDNNPTQIASEHEYVLCYAKDKRKIPSEWKSLNLEVKAKLLSVGEDFVRQYPEQSKRQTAYTRWYRENKAELWPFEDYKFIDDGGVYTGMRAVHNPGKEGYRYDVLHDVTNLPCQQPLMGYRFPEETMQRLIREGRIIFGANETKLVELKVYAKDYRAKLSSLFELDGRIGTNEIKSIFPEDNRPFDFPKPTELIEELISFTTSGDDIVLDSFGGSGTTANAVLKLNKADGGRRRFILVEMKDSIARKITSERIRRVVKGYTSSKKESVAGLGGGFQFYKLSDEPLFQASGAIRPDVPYEQLAEFVWFMETGTGLAESELTNRKLRTPYLGTHKGRAIFLLYNGILKDKTDMGGNVLSGRTLGYLGEILPDFDGPKVIYGARTRYDKSKLTKLGITFHQLPYELAIKTWF*
GCA_003416035.1	QPEG01000017.1	6	DMS_other	QPEG01000017.1_227	mads_3	mad3	244531	245634	-	QPEG01000017.1_244530-245634(-)_1	MSLSRVSVTGVRNLHPVTLSPSPRINILYGANGSGKTSVLEAIHLLGIARSFRSSRLLPVIQYEQPSCTVFGQVDLAQGGHSNLGVARDRQGDFQIRIDGQNARSAAQLAEILPLQLINPDSFRLLEGAPKIRRQFLDWGVFHVEPRFMATWQRLQKALKQRNSWLRHGTLDAASQAAWDRELCQASDEIDEFRRAYIKALKPVFEQTLSELVELEGLTLSYYRGWDKEKELSTVLASSLHRDQQMGHTQAGPQRADLRLRLGAHNATDILSRGQQKLVVCALRIAQGHLVSQVRRGQCIYLVDDLPSELDEHHRQALCRLLEELRCQVFITCVDQEFLREGWQTDTPVALFHVEHGRITQTQDHRE*
GCA_003416035.1	QPEG01000017.1	7	PDC-S06	QPEG01000017.1_64	PDC-S06_WP_221405099.1	PDC-S06	58944	61415	-	QPEG01000017.1_58943-61415(-)_1	MFSLQLAPRMCQIVEGKQSATTDKHKERAVFTKINKIKNFAVFKEFDWDVSVRDEGRTIGKFKKLNIIYGRNYSGKTSLSRIVRSLELKKKHDKYQNAEYSFSHEGPELLNQQNLDTCQYSVRVYNKDFVDDNLRWLSNPDGSIKPFAVLGDENIALEKEIEEKESLLGTEDTIGSLRNRLKIESEDLAAVQRRVKAAQTGLDNKLRDKANGPIKTNPNYRQFTYTIANIKADIAALDKKPQPILMPEQQAELITLLSDQAKPEIVFSEKFIDKRNTFLAEARILLEKEVKPTQSIQDLINDALLQKWVREGIESHKNIRSACAFCGSPIPADLWRKLDAHFSKESDSLRTDIQALLDKVNTEREQILKSLPIKQLDFYSTYHEEFSGLNEQFLESIKQYDNNLLLIATVLSLRLNDIFRIFPTPILKQEDSSIDAVYSFVSEMVTKHNKKTETLDNDQSTARSVLRLDEVSKFLTDISYKKELGAIDDFKEEITSKADTKSKTSTEILQLEKDIQKLKNKLKDERRGAERVNHYLENHFGHTGLKLSALDNEAVTEINFRIFRGDLPAENLSEGECSLVAFCYFIAKLEDVETQGKELVVWIDDPISSLDSNHIFFVYSLIEHVLASPIKMPNQKNTYKYNQLFISTHNLDFLKYLKKLSKPMDNSLKPKIDCEYFILERSNDVSHLKLMPKYLKQYVTEFNYLFSQVHACANSTAIEIGHESFYNFGNNLRKFLEAYLFYKFPNNKSNDEKLKAFFGGDQIATSLANRINNELSHLEEMFDRSMRPLDVPEITRLANFVLDTIKQKDPDQYQALLDSTNLQ*
GCA_003416035.1	QPEG01000017.1	8	RM_type_I	QPEG01000017.1_222	MTase_I_00012	MTase_I	234393	236630	+	QPEG01000017.1_234392-236630(+)_1	MQNAQHQNLVGFIWNIANKLRGPYRPPQYRRVMLPLIVLRRFDLVLAENKQKVLDEKKRLEDKGITGPALEKALSRIAATDRKQELFNTSGFTFEKLLGDAPNIAGNLIAYIQGFSPRARDIFDKFEFEAEIAKLDEANRLYLIIKEFCSADINLSPQAISNLQMGYLFEELVRKFNEQANEEAGDHFTPREVIRLMVQLLFTGEDGIYEKGIYRSVYDPTAGTGGMLSESEKFICGDGFTNGLNPDAHIELFGQEYNPESYAICCSDLLIKDEPINNLIYGDTLGIKDAKNKTNGFVPHDGHPGKKFHYMLANPPFGVEWKPEEDYVREEYNTHGFHGRFGAGLPRINDGSLLFLQHMISKMHQPPKLIDSKNVGGDGSKIAIVFNGSPLFTGDAGSGESNIRRWIIERDMLDAIVALPDQMFYNTGIYTYVWIVTNKKPAHRQGKVQLIDGTRHFKKMDKSLGNKRNELSDEHIKELVRLYAEHDHGAESEVLVDGKPECRVCSKIFDNREFGFLKITVERPLRLSFQASAERIAKLDEQSAFVNLASSKKRKDDAANRAEVAAGHDTQAAIKAALQGMGGETLYRSRPKFESMLEAALKHAAIKVGAPVKKAILAALSERDPKADICLDAKGNTEPDTELRDTESVALPENIALPLPLGYDNETGHDKLLALVKDYCVDYLNAEVLPHVPDAWIDHSKTKVGYEIPLNRHFYVYQPPRPLEEIAGEISQLEKDIMAMLSEVV*
GCA_003416035.1	QPEG01000017.1	8	RM_type_I	QPEG01000017.1_223	Specificity_I_00021	Specificity_I	236630	238030	+	QPEG01000017.1_236629-238030(+)_1	MSRYPAYPEYKPTGCDWFPEIPTHWKFDRAKWSVTSCQNGVWGAEPDGDDDLVCIRVADFDRQSLRVSTEKLTMRSIAEKDRRNRLLEAGNLLIEKSGGGEHQLVGVVVEFNQPFPAVNSNFIARMVASDEMNSRFIVYLHSHLYSGRVNFRSIKQTTGIQNLDSQAYLNEPVTYPPLKEQHDIARFLDFKTAQIDVLIAKKKALLDKLAEKRTALINHAVTKGLDPSVTMKDSGVAWLGGIPAHWRRMLMVRVISKFEQGWSPSCDEREASLDEWGVLKSGCVNYGVFQEQEHKTLPPSIDPIPSLEVKAGDILMCRASGSKHLIGSVAMVRRCRSKLIFSDKTYRIALQPNIIDSEFFILLMKSKYIRDQIELSISGADGLANNIPQSSVKSYQIVLPRSVDEQKSISNLLNKKSKSIEAQEVKILEAIRRLQEYRAALITNTVTGKIDVRGFEILRPVERIAS*
GCA_003416035.1	QPEG01000017.1	8	RM_type_I	QPEG01000017.1_225	REase_I_00001	REase_I	238680	241721	+	QPEG01000017.1_238679-241721(+)_1	MMHKEIDFENDIEHTLVSQGGYEKGDPNTYDPDIALFPADVVAFVQKTQPKIWTRLIQLDAVRASSILLDSLVKELAVKGALAILREGFKCVGKTVRLAYFAPNTGLDPASTERYDENRLTIVRQVNTKSGAIPDVVLAVNGLPVATLELKNPMSATRWNVENAKYQYRFERDPKELLFVFKQRCLVHFAVDTELVFMTTKLEGNDTLFLPFNLGHDHGAGNPPVEGDVRTAYLWRKVLTRDSLMDVLARFIHMHVEEKTVVTEKGIKRHSKESMIFPRYHQLDAVRALTNHAQVHGSGHNYLIQHSAGSGKSNSIAWLAHRLSSLHDANDEKIFHSVVVITDRRVLDQQLQDTIFQFEHKLGVVQKIDENTQQLAKALADGVPIIISTIQKFPFITQAIRTMEANGKGVAISTAGKRFAVIVDEAHSSQSGETAMELRKILNKDGIESTIAEQLLEMDDDALSEEAKKELMREQLKRAKQPNLSFFAFTATPKFKTLAVFNEPSPNGKAPFHHYSMRQAIEEGFIHDVLAHYTCYKRYYKLIQKVEADPEVPRRKAARALARFVEFHDYEIAQKVEVIVEHFRTHTRHKIGGRAKAMVVTGSREHAVRYKLGFDKYIKDKGYTGVKSLVAFSGEITLKEFADKKFTEVSMNKGIKESELPEKFNTEEYQVLLVAEKYQTGFDQPLLHSMYVDKRLSGIQAVQTLSRLNRTARGKTDTFVLDFVNEPADIYTAFKPYYEKTEKGEDTDPQQLNTLAHTLASWKIYTGVEVSAWCEIWFRNRLNPTGSEHKKLNGLLDLAIERFKKLGEEDQNLFKGQLVSFRNLYSFVSQIVPYQDSDHEKLYTYARFLLTKLPRTADNRTVQVDDEVELKYYRLQKISEGAIDLKAGEADALEGQSDVGTGQADEDVQLSTLVGKLNERFGTEFTPADQLFFDQVRETAVANEQLRQAVMANSIENFEPVFNKQLENLLIERMDGNEEIFVRLMNDEAFRNVAASHLMRAVYQQIRKPDQNV*
GCA_003416035.1	QPEG01000017.1	9	ietAS	QPEG01000017.1_213	IetA_00002	IetA	224872	225867	+	QPEG01000017.1_224871-225867(+)_1	MASADQLKALLKSHITGDDSHFFSVAMQVAAHEAKLGHGKLAEELKALIDAAKARPSSKLPNKTIPISQPRGELVGLLQASYPQARLSDMILDDQVAMRLHRIIKEQQNHTKIRAHGLSPRRKLLLVGPPGTGKTLTASALAGELGVPLFVVRLDALITKFMGETAAKLRQVFDAITEVRGVYFFDEFDAIGSQRGQANDVGEIRRVLNSFLQMLEQDQSHSLVIAATNHPEILDYALFRRFDDMIQYGLPEAEQIIAVLKNRLSTFKPKRLAWSKLADKAGGLSYADVARAADDTLKDAIIHDRASITDSDVLKMLEERKLISKKILIDT*
GCA_003416035.1	QPEG01000017.1	9	ietAS	QPEG01000017.1_214	IetS_00002	IetS	225887	228379	+	QPEG01000017.1_225886-228379(+)_1	MTDQRRENLPHLFPQNTSFAEPFTSHRVPVRPPPLPARDRAMHGNALREQLQQLRPVAEQAKEERAALGIQDGVGLRVQFESFDDIKLAFESLANKPKGIELLNYKEEGEKGFATVFVPDGKLDYFERVITEYLDDRKGSTGRSLDHKALVNTIQSIHVAQLEALWTDAPAFFPTDENEIIWWEAWLPVRDNRDLVAASFMQAAQLLGIRVLEGRLNFPERTVLTIKCSKAQLQQSVLTLNSIAELRRAKETADFFDSFTPAEQHEWASELLGRTTFTSSEHTPHICILDTGVNHGHPLLTPALVEPDLHTIEPDWGVDDRHGHGTSMAGLALYGDLTHTLRSAEPLIIEHRLESVKLLPSDGANAGDEKNFGFNTVEAVSRSEITAPLRTRLFSMAVTTVDGRDRGRPSSWSSALDRLAFDADAQGASPRLFVVSAGNIRESSEWMDYPSSNTLMGICDPAQAWNSLTVGAFTDLVELPPGLRAVAAKGGLSPFSTTSQNWISHYPLKPDVLFEGGNLIHDELLGPATAGELSLLTTHNHPVDRHLTLATATSAATSLCSRMAAQLMAAYPGRWPESIRALIVHSAEWTDAMKQMFLPQNRNSTKQDYERLVRHCGFGVPSLERAQWSASNSLTLIVEDTLQPFKKSRGKDPSPREMHLHTLPWPKDELEALGATDVEMTVTLSYFIEPNPSARGRSRYRYESHGLRFDVKRPTEDVSRFRARVNAAALDDENGISNQDNDPAWTLGKQKRHRGSLHQDTWRGTAAELASRGYLAVYPSLGWWKTRGALERYDSSARYALIISIKVPEVDTDIYSVIAAKITSENVVQV*
GCA_003416035.1	QPEG01000044.1	10	PDC-S08	QPEG01000044.1_34	PDC-S08_WP_202707215.1	PDC-S08	32748	33659	+	QPEG01000044.1_32747-33659(+)_1	MIENDDDKLVLAISSRALFDLRDSHAVYMADGIEAYRKYQIEHEDGILEQGDAFALVEKLLNLNVSLGRARVEVVLVSRNSADTGLRVFNSIQHYGLDISRAAFAGGRSPYPYLAAFGCHLFLSTHAEDVRSALDAGFAAATILSGGARRAASGELRIAFDGDAVLFSDESERVYQNGGLAAFQASERESAREPLRGGPFKPFLAALNKLQREFPDASCPIRTALVTARSAPAHERVIRTLREWDIRLDESLFLGGLQKSAFLEAFAADVFFDDQPGHCEKARDVVATGHVPHGISNEVKPLT*
GCA_003416165.1	QPDY01000004.1	1	AVAST_type_II	QPDY01000004.1_14	Avs2_00004	Avs2	15016	19035	+	QPDY01000004.1_15015-19035(+)_1	MPEVNWDVFRKLPGAADENFEKLCRALVRRHYGRFGRFKQLANQPGVEFHLELNESCDLGAPPRWIGWQCKWYELANGENLGATRRSKIIEGMEKTRRHVSGVTDWKLWTHHTLTKGDQEWFFALEKDSFPELTLELLTATDIEDLLVGPGALFRETYFGELVLTPALLAEQHKLAAAPFKRRYQPEVHVVVGAEQKILRHMGDQNAWESLEKLSSVLKRSCTDIASLMGQLKTELKAEVDSLLVRADESAGLLDGLHTALGNGDFDAVRQMLAANPPQPVRYDRLLSKLRGARSGGAPLAANLVADIHALSSLLLSLERSIGVRTIAVLAAAGEGKSELAVKVTQPDGNFPGGVLLLGKNLHAGQRLDDLVSAFKISGRPAESFDRLVEAIDAAGQRAGKRIPIVIDGLNEAEDPRDWRDELSRAEELLEDFPHVLLVVTLRNEFAQDCLPRELPQLELNGFQEDPQAALDKYFEFYKIDATDADLPIEFLEHPLTLRIFCEVANAPRQHVVGMEALPSSLGSLFEAHLNRVAERVAELSPAARRIYQEEVQDALETIAGLLWKGNARSVEFQVARDAIRDEGRWDASVIRALESEGVLIRTTFEEGGQGIAFSYDLMAGHMIARHLIARPSFAQWLRSDEGRAQFQFNDQGSHTFASDVFQALVGLYPFRFCRRQLWQDLPDENLVMSALLLTAQSDPGQIGRETVERFARAMQESKQFARMAFNRLWNTRAARAHPFDMDFLHGVLMAMPNTQRDLFWSEWIRESAEEVEDDFKFLSTRWKSDDLGEREIRRARWVMWTLTSTSRSLRDVATKTLYEFAAKRPDEFFRLAIEAAVGVSDPYVPERMFAVAYGTALTTWSDINAVELREVLPRIAREIYQEMFAPGATHPTWHTLYQQYCLGTIAIAMRVDPACLTEQEVSHLLPPFGHLPNPFESMPQHGQPVIERAKRAAIRMDFGNYTIGRLIPGRSNYDESNPEYQRVLLAIVSRMLVLGYDPEQFEAVDRQMNAGPRMGNEKDKVDRYGKKYAWIAYFEMWGVRNAEGRLAKEYSARPSDADIDPTFPLDATSIDLELPDLFSEQPTGTGDWIIKGPEPDYSGILEIAVIDSLPGPWVVLDGFLQQRAPADYRQVFTFLRGVLVDSGEVERLLTLFDGMVYPGNNRIPNMPEHHYTYAGEMPFSSILGLPIADEQERVPGEDMVSADRSSNNGVAVDIPVQKYGWESHHSVMNQNSGAILPSKLLCDALNLTYCANIFDLHDASGVASLYRKVGEYDSKISGSFSYLRRDLLDSYLSQSGKSLVWLMWGERGFHHLAIEVEYYANDEHIHKRTYVYQPASRA*
GCA_003416165.1	QPDY01000004.1	2	PD-Lambda-5	QPDY01000004.1_27	PD-Lambda-5_A_WP_203582611.1	PD-Lambda-5_A	30253	31785	+	QPDY01000004.1_30252-31785(+)_1	MKMDKMSRDIRSIPLDLIKLDQENVRFGNDVAQNQREAIDLLMADPEDARKLLKLAQHIAENGFDPTELQLVTPDGAGSFIVLEGNRRLTAVKLLQKPDLCPVEKLFKGFMTAHNQLGFDLPQELQCSVVNSRAEGDMWIELKHTGQNNGVGRVGWDSDIRDERRARQTGVESIGRQVRNLVKDNPQVFSSKSITDVYLIPVTTLTRLFSSAPAQKTFQLRVENKELTPLLPLEFIAPSVEFALDMFVSEGYNVNDIRSDDNRMRFVTHIPPELLPQKLFSGSLRAPAAGVTPSPSGPLVPTDPGAGLSPGLPQFPVSPPGGAAAPNPAGGVSGAPAPAQPEVPGKPGIRAKPLSRARKFLVPWSLDIPNNRINAIYRDLRKTLVVDDCPNAVAVTFRVFLEVSCDDFILRQNQLNDPVLRIDTQRPVKDGMGGDKLSMKIQSIAKHLESNGGLATPASKAIFKRATSFDSVGSVDHFNLFVHSSASAPVPSELKDIADEYRPLLESIWN*
GCA_003416165.1	QPDY01000004.1	2	PD-Lambda-5	QPDY01000004.1_28	PD-Lambda-5_B_WP_110365848.1	PD-Lambda-5_B	31853	32719	+	QPDY01000004.1_31852-32719(+)_1	MGVSKIFSTPLRYPGGKGKFCHFIKQVFESNDLLDGHYAEPYAGGAGVALELLFHEYASTIHINDFDPAVYAFWDAAVNHTDELCKIIADTDVNMENWHRYKKVMINPNEFSSLELAMATFFLNRTNRSGILKAGVIGGKDQAGKWKLDVRFNKADLIRRIDLIGRFKNRIKVYNKDANLFLEGVLPNLPLKSLIYLDPPYYVKGSGLYRNFYNHQDHVQIAGALSAVKHPWIVSYDNVPEIKEIYSAYRQDEYFLSYTAQLKKKGSEVMIYGPSIVPPANAFARDVG*
GCA_003416165.1	QPDY01000005.1	3	Mokosh_TypeI	QPDY01000005.1_281	Mokosh_TypeI__MkoA	MkoA	301928	305683	+	QPDY01000005.1_301927-305683(+)_1	MQSKTDDFLQRYEVDDEYLVAAPDLSGKPNILSAEKDGEIYIIKQWPRTPEVNDDEVEAIWLHELRQLHRLKGYPGVEDLIATLVDSGRDQNGFYLVLDAQERLPLTCLMKQRALGLRSHWIKRLKSPASRIIFWENIIRIADAIEILHGQGLLHRQLDDSSILTSITPHNEYKDFQLTGFEWSMRVPTLTSAIADWPNASNDRTVYSFATDWADLGRLIAKILNIAVNVLEDLSTPFKQMAIDSDLMLIEISFIRKLLGVVPFRANVSQENLDGGTVKKALSEIIEALKKNVSTTSSAYDLAIKISSNPDATRSSSSVTSRIQDIYKIKYGVTLDHTNIEELKRFVEQDIKNASTLVKSISTSNSDVVYFLKGQELFYQLGCFKPNRSSDEESWEIAVCERAHVELPYALSRNVNSISLSSDKIRVLSIAEAYDLSRRNPENISKNIWSNLFHKFEVDDSSRSPEQQKLIDGFVACHLTEIAYARAEIFPVDILDTREDGDNNWRVELFSTKSEDAESLAASLGLESPALRLEKILSKSEGDFEALVWSLVSNSSLGKEEEEVLLTFQEFYKSDEGQLIFVFTSRQVLPFQQSYFIAPNSLQGTFRQLSRRAKALDTLETHSELVDVLMNPQKHAITTSTPKGIEKYFDSLDESKQDAFQRILTTLSLYLVQGPPGVGKTYLVSTLIKHLFEEEPDSRVLLTAQSHSTVQHLFHEVYGSGLGDSFPQDLLVIRCSKQDKNDETSLSDADEKAKSYLRCFLDSDLYASSTSDEVKSEVRSMLNGTVYKRHSLINQLLRSANIVFSTTNSEQVERMIKDRAQFDWSIMEETGKVTGLELVSPLLLSHRRLMIGDHKQLPPYRSNEIKTVLTSPEKLRKVFQEGESIFNTKIKGETVKTFLTEFPSSDEAVREVGRIAAQNFMLFQTLVENEVAEAKNHENIFGSKYGRTSIGSMLSVQHRMHPDIAEIISDVFYNGDLKTDKEKELYYRGLETIPPFIFDGIQELKESKVLTWIDMPDVQLTKYMSKGDETPRWHNSQERKVVAELLKRLHPISGLSKKAKIAVLSPYSEQVGRISRLIYNKETLRNEYSHLSGFDSADDHSDFCSTVDGFQGSEADLVIVSLVRNNGNATMRSALGFLADERRMNVLLSRARHKLIVVGSYDFLKSWAFEIRDKGISRERGEGAFLFKLIEKIEKYKGEGEISFISSSKLVDENGTSGTQKRKAKGAKDSNRSRDAVGLDADISRNGGPNK*
GCA_003416165.1	QPDY01000005.1	3	Mokosh_TypeI	QPDY01000005.1_282	Mokosh_TypeI__MkoB	MkoB	305680	307518	+	QPDY01000005.1_305679-307518(+)_1	MNLRPIIYVKVPFYFGQQKFKILKGQRWGAIDHLLLQEIVSAPQSAQQLSMLSKMPKRLIIEILIPLMRVGWLELIKGDSYYLFQATLRGKAVATLEELPLEKEPIISTRQYIIDPCTGQCYRTGHRQQNFQIYSDKRVQEIIKSKGDVVVSMDFEKVRKGINYSDIFDCVSEKDEQVIGFDDSGFGKFNKESIKYALVAVDDSDRVSNLPGETSRELVDQIIKAAHKKYEAINLLGQERLGQKNSLLTYAGSSVEAFCAPHEVLMEEFKLILGASEHREHFFNLMRVAKTRLVIHSTFINPDNLSDILPILISAARRSVRVDILWGQVEPDDGTNLVSYQRTRDSLSSLIDAAKSDGLDTLINIHLDPTRSHSKFVICDDDSGEFSVTLGSCNWLSSGFNRFEASVQVSNKLIVSEMLVVASSLAQGAVRVSNDFSKELAVLANRLRSGAINIPVGTNTAHRIKMQIILKNHHYDLVRKARDEACSDIFVCSHRFSHVAERPVIAPLTTSIKYNSQVQANIFYGRSSGGMRDSELKLLSAELKSVGVNVDKIVRPTIHAKILAWDNDDVVITSLNWLSASANGDNYDEIGVYISGGDVAKIVKRAFEQCAQ*
GCA_003416165.1	QPDY01000005.1	4	RM_type_II	QPDY01000005.1_46	MTase_II_00164	MTase_II	52350	53393	+	QPDY01000005.1_52349-53393(+)_1	MQSKRMIAIDLFCGAGGLTVGLMKGGFKVIAGVEFNPVAAESYKMNHKKHRLYQQDIRELDPFEIMADLGIVPGELDLLAGCPPCQGFSTHRTRNKASSVLDERNDLVFEFMRFVAAMKPKTIMMENVPGLSKDDRIEEVKSTLALLGYFIDGNTVQVKDAAAYGVPQRRKRMILKASVFGFIDEPVQVKKPLTVWSAIGSLTSPGKSGDLLHDLPVERTQKIEALIKLIPKNGGSRKDLPVEYWLPCHIRKPDGYTDVYGRMAWETVSPTITGGCISPSKGRFLHPTQDRAITLREAALLQTFPRKYKFSLAKGRYSVALMIGNALPPEFIRRHALEFKKHISYFN*
GCA_003416165.1	QPDY01000005.1	4	RM_type_II	QPDY01000005.1_47	REase_II_00087	REase_II	53407	55017	+	QPDY01000005.1_53406-55017(+)_1	MAEFEMKFDPRTIEHLGVRMYSTLPPALAELISNSYDADASRVSLKFHESARGPISINVVDDGHGMSSSDIQNKFLVIGRNRRKDEGDVPTRVFERLATGKKGLGKLALFGLAKVITVDTVCRGKRNRFVLDWDKLMSAEGSYNPTADLIDESTTRSDGTTIKLSQLKRQSAFDVESLADSLSKIFIVDKDFEILLIKSTGEELIVDNDRRYSQLNKQFEWEIDALVDGESIYKGEVGGMLYTAETPIKPNSGLRGVSLFSRGKLVNAPEFFSNSTSSHFFQYLTGWIQADFIDLLSEDVISTNRQSINWDNEEMQLFREFLSDLISKVNSSWREKRKDKKDDELKHITGIDTQKWMSTMPEDVQLQTSKIIDALSSEDAFTKFTPVIEALHAIIPEYPQLHWRHLNEKIRERIKVYYENKQYGEAADQSVKIYCEYIRELTGFTEDGVELTGKVFSSKNKPFFEVGDISTVTGINLQNGQDFFSRGLITGFRNPVAHAPLDAVIPKIFTEMDCLNVLSLTSYLLERLDRGRLIAD*
GCA_003416165.1	QPDY01000006.1	5	PDC-S04	QPDY01000006.1_38	PDC-S04_WP_169250289.1	PDC-S04	44880	45467	-	QPDY01000006.1_44879-45467(-)_1	MDRYDASHDHYCYPGSSVLKNKLNIQDMDDLEAAERDITAVTVNRVQYVAPPYSLDNLKQLHHLLFSDLYEWAGNIRSVDISKGGTRFCTCARIEVEAAKIFASLQKKNWLGALDKDAFCGGLAEYYCELNMIHPFREGNGRVQRILFEHLALSAGYELDWATVSQEEWVRANIDGVNVNYGPMKDIFERIVTLC*
GCA_003416165.1	QPDY01000008.1	6	Shango	QPDY01000008.1_55	Shango__SngC	SngC	54802	57051	-	QPDY01000008.1_54801-57051(-)_1	MNSQASSSDSSAFQRLHPNVQQWVWSQGWTSLRDAQEWAIPALIDADRDVIIAASTAAGKTEAAFLPILTHLLNNTDAPGAVLYISPLKALINDQWDRLTRLCERLEIPVVGWHGDVSASRKHRFLKSPSGVLLITPESLEALFVNRGSALAGLFQPLRYIVIDELHAFIGSERGKQLQSLMHRVETVVGKKLPRVGLSATLGEMALAREFLRPGQGQRMDEIISQTSGQDLQVQVRGYTMLPMKKLAANLQMVVTKDDDNDQDEEQEEDVSGTRHAIAAHMYKVLRGSNNLIFPNSRDKVEWYADRLRHLCENDGLPNEFLPHHGSLSRDLREDTERALKAGSPPASAVCTTTLELGIDIGNIKAVAQIGPPPSVASLRQRLGRSGRRAGEPATLRAYCQEDTLTPDSDLSDQLRQNLVQTIAMIRLLIEKWFEPPRANGLHASTLVQQCLSTIAQQGGAHASQLWNELIASGTFAAVDKNDFMALLKALGEKKLIVQDSSGLLLPGEIGEKLVNHYEFYSAFSSDEEFRLLLDGKPLGSIPVSRPLTLGQRIIFAGKRWQVMDVDLEKKVITVKRARGGEPPVFDGLGAKIHDRVRKEMRAVLTEVTPCPFLDANAQVLLAEARQTFHRLGLADQCLTGSTSNSYLLTWAGDYTNDALCLLLNQAGVMCTASGLVLEISASQESVLTALGRIAELDATDVEPLLKDVKNLIREKWDWALPNSLLIKSFASSQLDIPNAIALAKTLTA*
GCA_003416165.1	QPDY01000008.1	6	Shango	QPDY01000008.1_56	Shango__SngB	SngB	57026	58321	-	QPDY01000008.1_57025-58321(-)_1	MNKIRAKDRDAVIQSLRAGVVPRVGQHLIQVGRAGELAALIKDVDRLAEGGSAFRIVVGEYGAGKTFFLNLVRGIAMERKLVTMHADLNPDRRLHASGGQARSLYAELAKNMSTRTKPDGGALQGIVEKFISQARTHASSKGVDSETVIRQNLAELTEMVNGYDFAEVIAAYCRGFNEGNEQLKADAIRWLRGEFTTRTDARAALGVRSIVDDASVYDQLKLLSRFVRLAGFGGLMVCLDELVNLYKLANTQARNANYEQILRILNDSLQGSTDGLGFVLGGTPEFLMDTRRGLYSYPALQSRLAENTFAKTGYVDLSGPVIRLTSLTPEDFYVLLLNLRNVYAYGDAKQYLLPEEAIPAFIEHCGQRLGEAYFRTPRTTITAFINLLAVLEQNPEASWRNLLGAIDIARDDGGKSDFTVEADDELTSFKL*
GCA_003416165.1	QPDY01000008.1	6	Shango	QPDY01000008.1_57	Shango__SngA	SngA	58318	60861	-	QPDY01000008.1_58317-60861(-)_1	MAPSRTLVHPVGGTQPHAGEIRHAAESDSHGSVSDTFEIRLIDEELERLAIGRYARFSRASGNLAGGTQPYPDRIHTTASDEDFSDLAIGRYARFSRPSPNLVGGTQPQADIASEQAPSAFAPQMRHPERESEFFTIRQDSPGTNSFSIPKAPDRPAKARWLRPGEPFNVADITLPGGMIYTGTQNPEFRLSEPSFIDAALPVAGSDAPPAARSAYYWSTYKDLEPAARRGYLQWLAGGRCDPEASSGYLFMFFHGLERRLLIDSLSDPDARKEIPALREEIERLRTVYHRDFSFCNQASRLLEYLSMPVISGQMYLREPPMESADYYEMPIVLRVALGQMAIDKHPLNASWALSWALTDPNISRGKPVGRCTDLFQRLFRAEYEEQFPDGLKLLRNKTRLWVAYRPSSAYLDVPEIPVGDLPDVSITSATRKKIQLLVQSCASVLAPFSRYMGRNADDLDKHESLEALLLLPVSLWPEYARHELRQLQSEVRTATKLTTLDQLAIRFKSDGAQARNQIVALTKVLEGMHIGMEPDVLAGNRAPKPEDSIVLFVTEPDPGMSRVTVDYNAAVVTLDLASSVATVDRGTSQRAVALLEQHIDSWGHLRISHRTRLKAYLLMQMQQPPNLASLKKKLSSLNQDEKQAIVGCLTHLAHADGAVTPEKVRLLERIYRALGLDPHTLYSNLHGAAAGSQTGPVSTALSATTATGPDKKPGSGIVLDMGRVAQLRRETAEASALLADVFRDDQEDEQQDDKQIAKDDASQDTPDTDAHLHGLDAGHSAFLRLLVSRNQWSRRELEIATAEMALMLDGALEQINDMAFELFDMPVSEGDDPIEINPDILSELAL*
GCA_003416165.1	QPDY01000008.1	7	septu_type_I	QPDY01000008.1_86	PtuA1_00007	PtuA1	92657	94015	+	QPDY01000008.1_92656-94015(+)_1	MEIKSFRLVNVGRFSDLEVALAPTERYASKVTVLVGNNGAGKTTLLKSVATSLSWLVARVRTPKGAGSRIDEGMVQNGTATSSITIRIEDVLISDDEINPLESEWAITATRKGRNATSSTVLSELNRLADGYRSKLTEKSDTSLPLLAFYPVERSVIEIPLKVHARHTFDQLDGYDNALGRGVDFRRFFEWFREREDSENETGISTELLNELSQKILIDTELWKVLTREHASSRDRQLTAVRTAVEAFMPGFTKLRVKRKPRLHMAIDKEGKTLNVSQLSQGEKSMMALVGDIARRLAMMNPALENPLHGNGIVLIDEVDLHLHPKWQRSLIAQLTTTFPNCQFLLTTHSPLVISDSKDVLVYVMDNGELHEQDSLYGLDANQVLSSVMDTDIRNEEIQTVLDKLQHFLMRGELDEARTLYAGLTDELPANHIELAKASLLIRKLEVRREKD*
GCA_003416165.1	QPDY01000008.1	7	septu_type_I	QPDY01000008.1_87	PtuB1_00033	PtuB1	94002	94652	+	QPDY01000008.1_94001-94652(+)_1	VRKIEKGSLAVLEKWKRANKGKKYGDLVGHEDIKDAIRHACVTEQHGLCAYCCCRITAEKGSACNEHVEAQHLAPHRTLDFGNIVASCTNAKRCDKAHGRQLLPLTPLMIECEKELQFELSGLVAGTTLRACASINVLNLGDTHESNRGLVGERKQMIDALLFSCSIDPAELFIEEDDVLDLLKNDLLEVDAQQFLQPFSPVLVNVIIGIQRARQR*
GCA_003416165.1	QPDY01000009.1	8	gabija	QPDY01000009.1_8	GajB_00040	GajB	8915	10666	-	QPDY01000009.1_8914-10666(-)_1	MNFTKEQLEYIAAPLDQHSYLKACPGSGKTEVVAAMVSQTIQVWSRSPSGIAVLTFSNSATDELRSRVHKYLGGPIGLPHSISTFDSFVLTRLVASIASELTGYPGKDGDFRIRILEKEANIFQTQQRICGRRISACRYNYDLEAGRFKFSTGDRALDHQLNAVEVTDNMHRDLVATKRRFWLGGYATHGDIDMLALMAFKDHQFDRYFSRVARRFPVVIVDECQDLSAEQLQIVSKLSGFGIKFHFVGDLNQSIYGFRKSNPANVNKLMGVLQFKQYELTTNWRSGQAIVDLCSNIVGTGKVSGNPEIASIQPKILEYESCPSELLPTIRNLTAAYNEVVLVARGHATLQRLRNGKTFEGIELLAVACIGASSGSLSDLKVSLRTFAQWLAGKLKLEVTKTGPYCPTSMESKLAWRKFIHQSLRFMVASGAGNSDQNWSAWVRCAKLALRQLPDQAFVPDEILNELQELRGLNLVTKRGQGDKPVSIRLSSQDIQDGESETLRYETIHQVKGETHDVTVVVSSRKRGKGESHWADWLQNRESEAARFAYVASSRPRHMLIWAVKTLKPRERPTLVNLGFQLP*
GCA_003416165.1	QPDY01000009.1	8	gabija	QPDY01000009.1_9	GajA_00036	GajA	10710	12614	-	QPDY01000009.1_10709-12614(-)_1	MYLRQLDVTGFKCFGEPFTIEFRDGLNVLVGENGAGKTGVVSAVRQLFNDSESGKRIISERDFYRGFEPGAVAAESIQIQATFSGLDDQDAIAFESWCGNHDEAKLTFEARNQESRGRFRHHTYAGHEHAKPFESETLDYIHCIYLPPLRDAENKLREGRQSRLARLMKALCRKELAEARKAQTLHPLEEHVGNFNRELSQSDEFAIKQANQRIGDNLKAALGLNLSQGTMIQFSEVSFSRIVEGLRLLYFPNLSEADTTQFRSLEENSLGYNNLLYIASILAELILEEEEDRGEETYLRLLLIEEPEAHLHPQLQLRLLRHLKTVAEERGIQVIITTHSTVISAAVSLDHLIHISNDARPVAIPLSACGLPEHSRRFVDRWLDVTKSNLLFSKGALLVEGIAEAMVLPELARIVLRPYGEGKNCLDDYGVSVINLGGIYFNHFMQLFCDVTGGQPGENVPIRCAGLTDNDPPKSIRSVAGDDGKEIPVPFLPHDDDLLVGDNPALALIGPISQSQFGRLFVGKYKTLEYDIAMEGNNLRLMSTAAATLWPVQGGEVVRELTRRAGLDYSTMSSGERAPYANDMLDRIETKEIGKGFYAQAFADALANVRDDFIVPEYIRLAVLWACGIEEQAE*
GCA_003416165.1	QPDY01000013.1	9	PDC-S02	QPDY01000013.1_129	PDC-S02_WP_011937941.1	PDC-S02	176605	177621	-	QPDY01000013.1_176604-177621(-)_1	MSTPNAPHTPVNDRFDEVLAMIQGARQQAAQAVNTRLIELYWQVGAYISRKIENAEWGDAVVSQLAEHLAVTQPGLRGFTRSNLFRMRQFYEIYRAEEKVAPLARQLSWSHNLIIFSQSKRPEEREFYLKMATQEGWSKRELERQFKTALFERSITQPAKASAMLKETRPAALDVFRDAYMVEFLELPSGHAEADLHRGLLQRLRDFLIELGRDFCFVGSEYALQVGGQDFALDLLFFHRGLNCLVAIELKVGRFEPEYLGKLDFYLEALDRNVRKPHENPAIGVLLCASKNDEVVEYALNRSLSPALIAEYQTRLPDRQLLQAKLHEFYASAVLSDQ*
GCA_003416165.1	QPDY01000018.1	10	AbiD	QPDY01000018.1_59	AbiD	AbiD	56945	57865	-	QPDY01000018.1_56944-57865(-)_1	MPQVPLFFLKPAKSPNALLRHLRLKGLGTRGQKIKATQALEFIGHHRLLMYMRPLQDIHKRFYAHVQFDDILQLYDFDRRLRLVCLDGIDRIEVAFRSAIINTLALDKACGPHFYLDAIHFEDGQAHRDLLKQVLGLRENGNASVKHYYRSYNTPALPPVWTVLEAMTIGQLSRLFRDLHIDHRKTVAAKFGYDESVLVSWLKSTTLLRNVCAHHGRLWNASITADAPIYANAIKAEFPSHNDRGRIFARAVVVQALLLKIDATADWKIRFKQLIATLPTAVMAKAGLNTSELGLLVGWEQRQFWS*
GCA_003416165.1	QPDY01000018.1	11	PD-Lambda-5	QPDY01000018.1_42	PD-Lambda-5_B_WP_110365848.1	PD-Lambda-5_B	40457	41356	-	QPDY01000018.1_40456-41356(-)_1	MAIRVFSTPLRYPGGKGKFSHFIKDVVEENQLLDGHYVEPYAGGAGVALELLFHEYASKIHINDIDPAIYTFWNAAVFQTEELCKKIYDTEVTMDNWHLSRKILNNIEDYSSIEIAAATFFLNRTNRSGILKAGVIGGIAQSGKWKLDERFNKTDLIRRIELIGRYSNRIHVYNLDAVTLLEDVVPTLPKKTLVYLDPPYYIKGSGLYRNFYEHDDHVRIEKALQCVTKPWIVSYDNVDKIKQIYKNYRQDEYFLSYTAQLKKKGSEVMIYGPGIAVPKNGLHKKITPHITAPSIKTGS*
GCA_003416165.1	QPDY01000018.1	11	PD-Lambda-5	QPDY01000018.1_43	PD-Lambda-5_A_WP_203582611.1	PD-Lambda-5_A	41409	42869	-	QPDY01000018.1_41408-42869(-)_1	MQRKIIAITLDRVKLDQENVRFGGDIAHNQREAIELMMADPEDAKKILKLADHIATHGLDPTELQLVMPAPDDCYIVLEGNRRLTALKLLQKPDLCPSEKLVKPFMAAHKKIGSEFPTQIEFSIVPTREDGDIWVELKHTGQNGGVGRVNWDSDIRDERRARQTGIESIGRQVRNLVSSNEKIFSNNTISDIFSIPVTTLTRLFSSKPAQEIFQLKIINKEIIPQLKLEYIAPAVEFAIDLFKNEGYNVNDIRSDDDRKLFMTHIPPELLPLSIVRKQATTADTGQGNQDSGTKGISSSNPSTAGTHSPAGLSSAAGIETPSATGPRTKAKPSSKARKYLLPWSLNVSNSRINEIYRELRKNLEVDTCPNAAAITFRVFIETSCDDFIVQEKARNTPIIRDDNRKPLTEDMSLASKVIGIVKHLELAGKIDKNQSKAISKRANDKDTLGSVDHFNQFVHSSASSPLPSELKDIADEYRPMLEAIWK*
GCA_003416165.1	QPDY01000022.1	12	Shango	QPDY01000022.1_10	Shango__SngB	SngB	10258	11553	+	QPDY01000022.1_10257-11553(+)_1	MSKIRAKDRDAVIQSLRAGVVPRVGQHLIQVGRAGELDSLLKDVDRLADGGSAFRVVVGEYGAGKTFFLNLVRGIAMERKLVTMHADLNPDRRLHASGGQARSLYSELAKNMATRTKPDGGALQGIVEKFISQAKSEAKAKGVESEAVIREYLAELTEMVNGYDFAEVIAAYCRGFEEGNEQLKADAIRWLRGEFSTKTDARAALGVRTIVDDASVYDQLKLLARFVRLAGFGGLMVCLDELVNLYKLANTQARNANYEQILRILNDSLQGSAEGLGFVLGGTPEFLMDTRRGLYSYPALQSRLAENTFAKSGLVDLSGPVIRLSSLTPEDFFVLLQKLRHVYAYGEPERFLLPDEAIPAFMAHCNQRLGEAYFRTPRTTITAFISLLAVIEQNPGADWRSLVGAVELTKDEGAQQDLEVEADDELASFKL*
GCA_003416165.1	QPDY01000022.1	12	Shango	QPDY01000022.1_11	Shango__SngC	SngC	11528	13774	+	QPDY01000022.1_11527-13774(+)_1	MSSPVSSSDSSSFERLHPEVQQWIWSQGWTSLRDAQEWAVPALIGADQDVIIAASTAAGKTEAAFLPVLSNLLNDTSTAGAVLYISPLKALINDQWDRLSRLCERLEIPVVAWHGDVSASKKQRFLKSPEGILLITPESLEALFVNRGLSLPGVFQNLRYIVVDELHAFIGSERGKQLQSLMQRVETVVGRQLPRVGLSATLGEMSRAQVFLRPNNPEQITVINSTSTGQELQVQVRGYIERPMQQVVADHGQREPSEDAAVDEETEESGSKVAIAGHLYKVLRGHNNLIFPNRRQEVEWFADRLRSLCENDGVPNEFWPHHGSLSKELREDAERALKAGDPPASAICTTTLELGIDIGNIRTVAQVGCPPSVASLRQRLGRSGRRAGEPAVLRGYCRERLLTDQSDLSDQLREGLVQTVAMIRLLVAGWFEPPRSQGMHASTLVQQCLSTIAQMGGANAAQLWNDLIASGSFASVTKGDLMLLLKGMGEKELIVQDSSGLLLPGELGERLINHYEFYTAFTSDEEFRLLRDGKPLGSLPVSRPLSKGQRIIFGGRRWQVQDVDLEAKVIVVTPTRGGEPPQFDGLGAQIHDRVRMEMRSVLSETAPCPFLDKQAQSLLQEARQTFHALGLGEQSIVGSASASHVVTWQGDYTNDALALLLRHVGIQCENSGLFLDIAFGAEDSLKALRTVAQLDVSNLEPILENVENMIREKWDWALPRPLLMRSFASSHLDLQGAVEIARKISESE*
GCA_003416165.1	QPDY01000022.1	12	Shango	QPDY01000022.1_9	Shango__SngA	SngA	7838	10261	+	QPDY01000022.1_7837-10261(+)_1	MPRKRKGSGGGPIALYALLFVVALLAQIPKQVWIALGVILGIGVLVWAIRRPSRDNPNDAEDELTAEIATATLQANSPSVPAQFSAASTRAREPEFHIVQVGTPPNQGFTIPTPPQPIGVRWLAEGESFNVAGLSIPGGMLYITERATQFGHSEPSLLDATLRVARSPVSLTDRQMPYWPCYKSITPEARRAYLQWLAGGRRQPADAGYVFLFFYGLERRALIDAPTDPQAKAELPAIKAEVRRLIDLYGGNSSFRGYATRFLAHLESGSLQAQSYLSEPPTMSSDGYELPMSLRVALGQMAVDKFPLNPSWALAWAQSEPNISRRTPVTRCPEQFAALFKNEFAKRYPNGIALAQNKTKLKTAYRPASATLNIPAESVGDLPDVSATSGTRNKLQVIVEDCTNVLDPYSRYLGRNPDAAGSLEAILQLPTELWPAEAQTELDQLAQRVGGETICMSFGELAGRFKSAGALSRDKVGALARALESKRIGLEPDVLSGSRTPKAEDTIALFAADSEEGSLRSSDAYNAAAVTLDLASAVAAADGDTSLEEVSLLSGHIDSWDHLCVAHRKRLKAHLKIQLKQPPTLASLKKKLEPLTAEAKRKIASFLAHLAQADGEVTPQEVKLLERVYKSLSLDQQFVYSDLHSAAVLPARQVDTVTGTASPTIANKPAQTSDAGFVLDMDKVARLQQETAEVSALLASVFSDEVTAETSNAHPPEVTQEAEESAAEQLATVHGLDMEHSAFLRLLVSRTEWSRAELEDAASDMELMLDGALERINDTAFELFDMPVTEGDDPIEINPEILDELAL*
GCA_003416165.1	QPDY01000023.1	13	gabija	QPDY01000023.1_95	GajA_00042	GajA	86400	87962	+	QPDY01000023.1_86399-87962(+)_1	MHTIRKVVIQNFKKFKSLTLDFEAGKNVLIGNNEAGKSSILLALDLALGGSRNRIEALGAEALLNKDSVNTFLAGEKSLEKLPELIVDVFLEEGDDERLYGTNNAHQRQTDGVRMILAVMAEYGEAVQAILADDQPNFPFEYYAVRFETFAGRPYAAFNRPIKHMMLDGSRIDGDHASREYTRAVYAFNAPAEDRYKLENLYRQGKQAFTGQHLAALNADLPAYQFDVRSGVRSNLETDLIITEDNIPLENHGKGRQCFIKTEFALSKHKQGGLDVMLLEEPENHLSHSSMRALVAKLADNKSTQLFIATHSSHICSRLDLRHALLIGPNAGAGSLKVLSPDTAEFFMKAPDNNVLEFALSKKVILVEGDAEFILVEEFYKQCTNGRLPHVDDVHIISIGGTSFKRYMELANLLGIRVAAIRDNDKDYQKNCVENYVDFASDNAKVFADKHNARSTFEIGLHNDNEETCKTVFGPGRKTLSPLEYMLANKAEAAFELLKGTPGELTVPAYIAEAIQWINE*
GCA_003416165.1	QPDY01000023.1	13	gabija	QPDY01000023.1_96	GajB_00046	GajB	87947	88981	+	QPDY01000023.1_87946-88981(+)_1	MDKRVMFAVAGSGKTTLLVKRLSLEKRALIITYTENNYRHLRDSIIKRFGHVPKNINLLSYFTFLYSFCYRPLLQVHMQTRGISFRAPHARTLKLKRDNMAYYATTSGSVYHNRLAKLLETVNAIPDVMARMERFYDEFYVDEVQDLAGHDFNLLMALAKAKVEMLFVGDFYQHTFDTSRDGNVNSSLHADIGKYEKLFQKAGVTVDKETLSRSWRCGVTVCDFIRTHLQIDMQSQHTYETEIIPLSNQVDANAVHADGNVVKLFYQEHYKYGCLSNNWGASKGLDHYNDVCVVLGTTHWKIYQTSSLAALPPQTKNKLYVAFSRTRGRLYLAPEKLFKSFKTI*
GCA_003416165.1	QPDY01000029.1	14	PDC-S08	QPDY01000029.1_12	PDC-S08_WP_202707215.1	PDC-S08	10677	11597	+	QPDY01000029.1_10676-11597(+)_1	MKEADGHKLVLAISSRALFDLRDSHEVYMADGVEAYRKYQIEHEDEILEQGDAFPLVEKLLSLNASLDKARVEVVLVSRNSADTGLRVFNSIQHYGLDISRAAFAGGRSPYPYLAAFGCHLFLSTHAEDVRSALDAGFAAATILSGGARRAASAELRIAFDGDAVLFSDESERVYQSGGLAAFQASERESAREPLRGGPFKPFLAALYQLQREFPDASCPIRTALVTARSAPAHERVIRTLREWDIRLDESLFLGGLQKSAFLEAFAADVFFDDQPGHCEKAREVVATGHVPHGISNELTPLADGS*
GCA_003416165.1	QPDY01000037.1	15	RM_type_I	QPDY01000037.1_53	REase_I_00003	REase_I	60760	64224	+	QPDY01000037.1_60759-64224(+)_1	MAESSNFAFFKEHDPVFFQLANAAERFFSSDPNTTLIKLRQLGEALAQDLAVRAGTDFDATTSQANLLSRLSSEIQLDGNIRKLFHTLRIEGNKATHTFRTQHREALDGLRLARALAIWYHQSFGTNGSTFKPGPFMVPADPSEPLRELQGQIERLRAELGDSRQQLESNHQLAELLAQEKQEQANLAGQMNEEARVYEQIALERETELSKARVDFEARLKVLRQQLEDQPQAAQQVTRKTQQASSQFDLNEDLTRILIDQQLNDAGWEADSLDLTYSKGARPEKGKNKAIAEWPTSKPKENADYVLFTGLIPVAIVEAKRKRVNIADRIPQAERYSRQLIVTDDLQPAGQNTGWADGQSGHFKVPFAFACNGRPFIKQLAELSGIWFRDLRSPANLRRPLQDFHTPGGLLDLIKRSREDAEAKLQQEGFVYLKLRDYQENAIRAVEQALAANRRNCLLAMATGTGKTRTIIGLMYRLLKAERFRRILFLVDRSALGEQAIEAFNEATLEQNHTLAQIYDIKELGDMAAEAETRVQVATVQAMVKRIFQSDTPPPIDAFDCIIVDEAHRGYTLDQEMTEGELAVRDFNQYLSQYRRVLDYFDACRVGLTATPAKHTSEVFGAPIYTYSYREAVADDWLIDHEPPIRYQTLLSQNGIHFAKGESVSVIDTSTGEVDVAELEDELNFEIESFNRRVITPGFDKVICGQLAQELDPSGDEKTMIFCVNQAHAERVKNLLDEAFKDVHGEGYNQAAVQIITGQSDKVKQLIRQYKNERYPSIAITVDLLTTGIDVPRICHLVFMRRVRSRILYEQMKGRATRRCDEIGKTVFRIYDPVDLYAALEPVDTMKPLVKDPSISLEQLVSELSNPASLDAPGNQPDTSHAHDVLDQLSQRIMRILRKASHKAEQKPTLKAKLAELENTWGVAPDKLHQHLHQLGPQQAAQFIQQHAQLLDQLATVNALLGSLNYPVISTHTDELMVREQNYGDYQKPADYLESFNDFIKNQLNQSVALGVVVSRPQDLTREQLREVRLLLDGHGYSEVNLQSAWRNQTNQEIAASIVGFIRRAALGEALLPFEQRVTKAMGTIYTLQPWTQVQRKWLDRLAKQLVHEVVIDKKQIGEAFKSDGGSTRLDKMLGGNLSVVLDALNDNLWAQTG*
GCA_003416165.1	QPDY01000037.1	15	RM_type_I	QPDY01000037.1_55	MTase_I_00009	MTase_I	65898	67448	+	QPDY01000037.1_65897-67448(+)_1	MTNSDIVQKLWNLCDVLRDDGINYSDYVTELVLLLFIKMEYEQVQNDKNFGHKLPEGARWPDLAGKSGLNLLDHYRQMLLDLGKNPDPLIAAIYTDAQTRLKEPRHLEQLIKSLDGIDWFSAREDGLGDLYEGLLEKNASETKSGAGQYFTPRPLIDSIIRCIKPQPGETIQDPAAGTAGFLIAADAYIKSQTDDYYDLDAKAQAFQRNRAFVGVELVPGTRRLALMNTLLHGMEGDEEGVVHLGNALGQTGANLPKVDVILSNPPFGTAKGGGGPTRDDLTYRTSNKQLAFLQHIYRGLKPGGRAAVVLPDNVLFEAGVGTDVRRDLMDKCNLHTILRLPTGIFYAQGVKTNILFFQKGTVENPRQEEGCTKRVWIYDLRSNMPSFGKRTPFGPTHLKPFEEAYGDDLNGGSPRAENVEGIGEASRFRCFTRDYIRNERSDSLDISWLKDDSSLDAADLPAPEVLAGEAMAELTEALRELEELMKALGAGDEVVAQKQLMAEVMGLAVAQENGDE*
GCA_003416165.1	QPDY01000037.1	15	RM_type_I	QPDY01000037.1_56	Specificity_I_00118	Specificity_I	67441	68772	+	QPDY01000037.1_67440-68772(+)_1	MSELPNGWAKACIGDLADLNPKQAFDDETIAGFVPMSHAPTNFRDKLRFDERPWGEIKKAYTNFKDGDVIFAKVTPCFENGKAAFVDGLPNGVGAGSSEFFVLRPNCEGVSAKYLLALVKSHDFLREGAENMTGAVGLRRVPKQFVERYLVPVPPAAEQTRITAKLDELLAQVDTLKARINGIPALLKRFRQSVLDSAVSGRLTEDWRGKDADFNVTTIGKVCAISTGKTPKRGQAEYWEDGDIPWITSALTGTKFCSEPEQFVTNLALKECTLKLYQPGTLLMAMYGEGKTRGQVTELKIEATCNQACAAISVNETLVKKDFVKIRLQENYENIRKQAVGGAQPNLNLEKVREITICLPSMEEQTEIVRRVEQLFTLADQLETKVALAKSRINYLTQSILAKAFRGELVTQDPSDEPANVLLERTQAQRANAPRAKRGRKNK*
GCA_003416165.1	QPDY01000040.1	16	AbiO-Nhi_family	QPDY01000040.1_82	AbiO	AbiO	89711	91126	-	QPDY01000040.1_89710-91126(-)_1	MFNEYLTHHNIKIKPAEIEDLKGLVGGLYDLSDNANAFSAFYVGYQIPQIGKEFDLLRFGKNNVINIELKKTCSEEKIKDQLVRNRYYLSCVGRYVYCFTYVSDVATLYYLKDDNCLVKVDLSSLRDLLASQEINHEEVVDDLFNPSDYLVSPFNSTQKFLRDEYFLTHQQEEIRNRVLQYLAGPKMVRFISVIGSAGTGKTLLVYDISKQLTQMKKNNLIIHCGQLNEGQLELIRCGWDIIPIKNYLSYDLARYDLVVVDESQRVRPHQLKDIIAKVEASSGSCIFSYDKLQTLANWEETSDIDASINGIKNLVLHKLSEKIRTNKEIANFIRVLFNSKRNLPLSNTNNIKLSYFNSLEDAKCYLDSLDESGWEVLRFTPSQYGNEHHEKYCAIAKKTSHRVIGQEFDGVAIPIDQYFSYNAAGELYYKGAAYYNMTKMLFQNITRARKRLNVVIIGNEEVLSRCISVLR*
GCA_003416165.1	QPDY01000040.1	17	GAO_20	QPDY01000040.1_83	HerA_00002	HerA	91348	93114	-	QPDY01000040.1_91347-93114(-)_1	MPIKIGAVLSCAPEAVIVAVDSLDAFEKNKEGLQVGRFLKIAQGNHDFTIATIRNIKGTNTTTPDGKPTWNFQIECQAIGTLVDDKTFDRSSLLLPVPTEHAFIAENDTLDKIFSADGDHDFPLGKLSMNKAIDLMINGNRFFSKHIAVVGSTGSGKSCTVASVLQGIVGISQRKNSNKDMQNNSHVVIFDIHDEYTAAFTLHAAESFTLSRLDIDSLQLPYWLMNSEELESMFIESNESNSHNQVSQFKYAVVLNKEMHNPNVPEVTYDTPVYFAIKEVYNFIENLNREVIGRLPGEDKPKLANGDLVSDRKIYFEKIHDFAANSTAAATKATNGPFNGEFNRFVSRLEAKLADKRLRFLLNSKKADGQAHVTDDFEALMKQFIGYVHKANVTIVDLSGVPFEVLSVTVSLISRLIFDFCFHYSKLQHAEGKLNDIPVMLVCEEAHNYVPRDSHAAYRASRKSIERIAKEGRKYGLSLMVVSQRPSEVSETIFAQCNNFISLRLTNDADQNYVRRLFPDNANAITEILPNLAPGECVVVGDAVLLPAVIKMPLPVPEPHSQSVKVHSEWKTPWRDVVFAQVIERWRK*
GCA_003416165.1	QPDY01000040.1	17	GAO_20	QPDY01000040.1_84	DUF4297_00001	DUF4297	93104	94282	-	QPDY01000040.1_93103-94282(-)_1	MGRSADYTIQGFLYQFNQTLAELLKAADEAEITIEGIVEDIEVATFSGIKAIQCKYHETQDKYTPSILYDPLLQMMKHFKSNPVAKIKYHLFAHFPNNPEIVISAVELKSALSSKNKDLKTLVAEVAGVNVDEFLKVFAITVTPKYDDLVEENSNLLEALGFNKGEVVTLFYPNAIQIIADLSIKHQEKLRKITKRDFLEALRRIRSTAVSQWTLALKTRQKVLETRRKQLKENFSANVRLRFLVVFPAFLEQFDEQIVLFIKSFIDKYHFKQAHTHTPLFALDVPQDLFDEIAERLIGKDVVPNLGRPVKAFSEISFFREPMVLKDKKEFVLRFVRWEDYKNLKLKIKADDFFVIGDGDITSLDLQDVNLEALGAEKFDEIRYMMGMSNAY*
GCA_003416165.1	QPDY01000044.1	18	PDC-S58	QPDY01000044.1_27	PDC-S58_WP_202223243.1	PDC-S58	25293	26687	-	QPDY01000044.1_25292-26687(-)_1	MREDNNSWSGYFWLPHDTEQKLPGTLTIEDDGSIYLELIGNFKPTSEDIDESRINGDVENLGLVTLDQCFYTSKPLFPDSIQKSRIISNEAIIGFAYSSDEKLEFNKATFEIDNLDRWVGITGLTHTRLETPHSYRIEFSLPKTIEHNLANGMTLQIDFGYKIPSPTTNQASINQNTFFRLSSAVPRPLKDFRDCAFKLNNLLSLSMNQSATMRNFKLYHDELMTDYGNGLILPIDLKLIYRASNYREKPSEQHWREMLFTYRQICDNAEKYINNWLNLYDICEPALNLFFSTLNEPTKFSESKFLALAQSLETFHRRTTETTLMPPADYEEFSQSLLKSAPESAHEWLSAKLKFGNEITFKQRLLHLIDPFKSLLGNSKTKKRIAHKIVTSRNYYTHYNPDLEGDAQKGVDLMNLTYTMEALCKLIFMERLGFEVESIEKMITYSVKQALQAENRNTDGVQPQ*
GCA_003416165.1	QPDY01000051.1	19	SoFic	QPDY01000051.1_3	SoFic__SoFic	SoFic	1574	2704	-	QPDY01000051.1_1573-2704(-)_1	MSEHLWIWQQPDWPHFNWSDERIAPLIRACAKAQGRLLGMSGVVSGDAEMREGVDTLLQNIVTSSAIEGERLNVGSVRSSLARRLGIANNGKQNPRSEGLAELMLDATRRHDQPLDLQRLYTWHRWLFPAEDSFVSARILAGQLRSDEPMQVVSGRLDRPVVHFEAPPRAVLAQQLDDFLDWFAASQNDPGLDPFVRAGIAHFWFVTLHPFDDGNGRLTRALTDLTLTQGDQQAIRLFSMSASILDDRAGYYHVLETSQKRTTDITEWLEWFLRTLLNSIEHALVRIERVLAKTRFWQLHNGDGLSAEQVKVLNRLLDGGERGFEEGLSAAQYQAVAKVSKATATRHLSDLLGRNCLTRLPGGGRSTRYQINRPLP*
GCA_003416165.1	QPDY01000051.1	20	cbass_other	QPDY01000051.1_26	QueC_00001	QueC	27617	28210	-	QPDY01000051.1_27616-28210(-)_1	MSIVTLVSGGLDSTLVAKLALEEGLQIFPLFVDYGQRARDRELAACQLAMSKLGLPEPAVAELSGFGKLIRSGLTDSSLHIVDDAFTPGRNMLFLLTAAAFAHQQNADAISIGLLHESTSLFPDQTSLFLVEAERMISLCMGRPIKVLAPLSSFTKQDVVALAEAKGISQTYSCHLGEEEPCGDCIACNEFKFEGAE*
GCA_003416165.1	QPDY01000051.1	20	cbass_other	QPDY01000051.1_28	TGT_00002	TGT	28902	30278	-	QPDY01000051.1_28901-30278(-)_1	MADVYIIYASENRDVAERVRDLLAPSWSIWLDDLIVGDFASAIKENLQNSACVVALYSEYASKAAVTDELRLANKYGKKIIPLRLDESDAPYSFGNFSTVDFRSWSGEPDHKVFKLLQVKIQEVVPARRPADRLPSLFESLPIPNIFMSVSSHETKFKPAEALSVLKAHNTKSILVSAYDLIRSDDKVQMIEEIKAYREQGGFVLIDSGNYEADRTEDKTWTAAQFHQALSETPHDCTFFFDNLEPDGDPDKVIEDVVNAFERDRQHTCAPVLPIVHVPQNKQGLSQLPYIVREVANQLRPTVIAIAERELGPGLALSAHTMKCVRTALRELPFYQPVHLLGTGNPWSISILVAAGADTFDGLEWCRFSIDPARGRLHHFQHFDFFKHSWPRTPLLDLVDADEKIKYAGKVALYNLEYYQEFGQLMQSMIASNESTLFATGIGLTAPELKKLFPEIFQ*
GCA_003416165.1	QPDY01000054.1	21	PDC-M07	QPDY01000054.1_60	PDC-M07B_WP_147930854.1	PDC-M07B	61465	61926	-	QPDY01000054.1_61464-61926(-)_1	MTAVCLIDTSVFVEILNVPIKAQQHIETLRQLEQRILAGESLFLPMATILETGNHIGQNGDGGARRKCAERFVRQVQDALKGRSPFKAISFLQEDEMSGWLREFPEHAMCGSGLGDLSIIHDWRRLCSLNPSRRVYIWSEDVHLGAFDQLPRL*
GCA_003416165.1	QPDY01000054.1	21	PDC-M07	QPDY01000054.1_61	PDC-M07A_WP_204626525.1	PDC-M07A	61923	63239	-	QPDY01000054.1_61922-63239(-)_1	MLISIELKNFKSYESASLPLAAMTFLIGANASGKSNVLEAIRLLNWLAKGSRLEDITRSIQSGDAVVRGQANDLLRDPLASFSLGGRFEGMPKGWGHFEISIGLVADQLVVTAESVVKPGEAVPLYQVDGRANDHTDEIRVAYNNFKRGKNKPHIPCSNRQAIFYQLETPGRFESAHHDSQRIIPAVTKAIRETLRNVVFLDPRPALMRDYAYVKDDLIKEDGSNLSAVLYRISQEPEQKTRLLAFIKSLPEQDITDIEFIKTDRNDVMVRLVESFGQKSRTVDAPLLSDGTLRVLAVGATLLTAPEGALVVIEEIDNGVHPSRAETLVRQLRATAAERKLRVLLTSHNPALMDALPDSALADVVACYRDPEHGDSRLVRLGDLSRYPELVAQGPLGQLMTRRVLDRFLKDDTTEDERKAQALDWLAELRQNTDGGAE*
GCA_003416165.1	QPDY01000070.1	22	gabija	QPDY01000070.1_6	GajA_00037	GajA	7801	9732	+	QPDY01000070.1_7800-9732(+)_1	MKLCSLRISGFQSFGQDVTDITFDGVTYLLGPNGAGKTATLQALARMFGFEPGLRRLRRSDFHVPLNEQEVPAQRSLWIEADFTFDETLDDEEDDTVPPFFTQMTLQTADGVPRIRYRLEGVLHADGDVEERLHYVTRMDEHGNPATLKPVAKRERDEIHVHYLPARRDPADHIAFGASALLGRLLRAVNWSDDRGSIKLLTEQITECLSENESIKTLSTSLSSAWQRLHKGDFFANPSLTFANSEIEAILRHLSISFTPGHGESHVDYARLSDGQKSMLYLSLVLTSLTIGREVRSGQNCSFDPLKLKPAAYTILAVEEPENSLSPHYLGRIVSALKTSVGVDAQALIATQAPSMLRRVEPDQIRYLRLNSKRETDVSTIVLPDKRSDAYKFVREAVQAFPELYFARLVVLGEGDSEEIVLPRILQAKGAPVDEYAVAIAPLGGRHVNHFWRLLNALGTPHITLLDLDVGRHQGGWGRVNYIRDQLEKFDPVRSIPKDWPRVAWDNPETLVRTHHWYPDGPVKQIDLFEELENRDVFFSDPLDLDFAMLKAFPAAFLAVRSNPTQHDHLAVLGKCHFNPGQYDADEQQLFSAYHSLFKLSSKPAAHLDALGKLTDGQLLASLPPSLNRLADRVKAKLEESPE*
GCA_003416165.1	QPDY01000070.1	22	gabija	QPDY01000070.1_7	GajB_00042	GajB	9729	11396	+	QPDY01000070.1_9728-11396(+)_1	VITHDQWAPSPGVNLEKNAWSVVRELDRSILLTAGPGAGKTEVLAQRTDYLLRTNSCRFPRRILAVSFKTDASRNLQDRIQLRCGWNFASRFDSVTFHGFAKRIIDKFLPIIAEEGLSPDYAIGAEAIPGKQITFKQLLLLAIKIIQRSEVARNAIRKTYAHVFLDEFQDCTADQYELIKLLFLGTGIHLTAVGDRKQMIMGWAGALEGIFKTYATDFDALPLHLYANFRSKPNLLRVQNEIIREIDPTAATPAELISGDEGEVLAVHFQHSSQEATVLADNIRQWIEAGVPPREIAVLMPRQVDYYGSALMAELASRGIAARNDSELQDLLKEPAARLVIDYLTCLYGKGQSDAWSRLMDLFTPYEEASRDHLHRLFETTYRAHVRQVRAASKTASPYEEWWTLTSSFIRDVGYPILTALSGDYESKPRLHEVVREVRDRVGALLISENTIPGALARLSDDQAVRFLTVHKSKGLEFHTIIILGVETQAFWGKLAEERCVYFVGVSRAKERLMITTAEFRPKPKGAGNWTEHRTPHGEFVAHVTRHQTRRLEGL*
GCA_003416325.1	QPDK01000002.1	1	PDC-S64	QPDK01000002.1_28	PDC-S64_WP_182393034.1	PDC-S64	22923	23966	-	QPDK01000002.1_22922-23966(-)_1	MARKGKPKVRVPDQFNVDEILKNAVISIQLGVEDFVTSRDKPEQAARALSAARNIYAGVLLLFKYKIASLAATPEEAKALIYIPDAVLPHITGSGAIAWSPTPHPRNTINTNGIEARLKSLGIYHDWAALRPLRDCRNALEHLHPTHPVSGIQASIAALFPMLSKFITHELDELPGALLGDAWHTMLDTHDFFKSCQAQIHQEWTDLQYPLAAIEFMRDCRCRACYSSLLRPLQEDVDNAVSIDTSDFRLQCYACGQVEYVIPYLEGNFSDLHEDPFNQSDPEIIQECRLCLVLMYLITDSSCHWCGQETQWPKCVTCEQPVPEHITNAGGRICDRCAEDDWRYGQQ*
GCA_003416325.1	QPDK01000007.1	2	PDC-S02	QPDK01000007.1_26	PDC-S02_WP_011937941.1	PDC-S02	25692	26711	+	QPDK01000007.1_25691-26711(+)_1	MSTSDVPQAPSTDRFDEVLAMIQGARQQAAQAVNTRLIELYWQVGAYISRKIENAEWGDAVVSQLAAHLATTQPGLRGFTRRNLFRMRQFFEVYRDNEKVSAVLTQLPWTHHLIIFTQSRRPEEREFYLQMAIREKWSSRDLERQFKTALFERSVTQPAKASAMLKETRPAAMDVFRDAYLVEFLELPAGHAEADLHRGLLQRLKGFLIELGRDFCFVGSEYPVQVGGRDFALDLLFFHRGLNCLVAIELKVGCFEPEYLGKLNFYLEALDQTERKPHESPAIGVLLCASKNDEVVEYALNRSLSPALIAEYQTRLPDRQLLQAKLHEFYALDVAKDDQ*
GCA_003416325.1	QPDK01000007.1	3	RM_type_III	QPDK01000007.1_13	REase_III_00004	REase_III	13206	15833	-	QPDK01000007.1_13205-15833(-)_1	MVLNSNGLKQYQETLLEGFAAFLTRTRELKSPAAAFAESTKAYFGHSLPYHPLPGADSVPYVCLRVPTGGGKTRIGGQAIKTVNESFLATEHSLILWLVPSDPIREQTLYALKTDGELLHEDMQDLFGAVNVLDITEALNLQPATLNSGNTIIVATMQSFKRDTAEGLRVNRQNGALMPHFNGASSVQKGLCSLLDVIRLRRPFVIVDEAHNQGTPLAVDTLVRFEPSCILELTATPDRASQPSNVLRSVSASTLQAEDMLKLPLELAIHPEWRVSLTEAIARVRRLEREAEEEQKLTGEIIEPVVMLIQAERRAQDKETFTPERVRQHLIDDFQISPESIAIATGALDELSGRKLGDPDFPQFIITVDKLREGWDCPNAYVLFSFRNTTSATAVEQVLGRVLRMPHVIRKQHEALNRSYAYVVSGELAATVQNLRDGLVQSGFERMETQDLIRTRLDDTPTGDLFALQTDLIIPLPEVGAKVVLPDADAVAALPKALREKVEVSPEAGTLTVKGGASAIQLKQIADTFKQPEVAKTVREIMDTQMAVRAAPTAYVKTPSEKGESARVPLLGIFQHGFFDVFDETPLLDADWELEEFDPQLTEGEFAHDVEAMRRASLNISQLEKVECDLYDKLDSQLALFGQELGWQATDLVYWLDRNLYFPYSDGGQKAAWLNTSVSHLIDNRGFTLAELAYRKFRLRGALERKLASGLVLAKQRVFNGLFDDESIFDVRDEHSIVFESGRYGYDTPYTGLIPLKRHFFPVIGNLKCNGEEFECAEFIANQLDGVDWWVRNVEKKSTSFWLQTASDKFYPDFVMRMKNGIIVAIEYKGSHIAGSADSNEKKRIGELWAKRSHGRCRFAWVENKNWQAIKDALL*
GCA_003416325.1	QPDK01000007.1	3	RM_type_III	QPDK01000007.1_14	MTase_III_00013	MTase_III	15824	17575	-	QPDK01000007.1_15823-17575(-)_1	MPTLNWIGKDAVETHHKDVPFLLLEHVPELSCGEPDTENLIVQGDNLLALKALLPRYAGQVKCIYIDPPYNTGQDDRGESGKRTGWVYNDNVDSPEMREWLGKVVGAEAEDLCRHDKWLCMMYPRLRLLRSFLRDDGVIFASIDDIEMASMRFLFDEIFGANNRVGVIVWKNATDNNPTQIASEHEYVLCYAKDKRKIPSEWKSLNLEVKAKLLSVGEDFVRQYPEQSKRQTAYTRWYRENKAELWPFEDYKFIDDGGVYTGMRAVHNPGKEGYRYDVLHDVTNLPCQQPLMGYRFPEETMQRLIREGRIIFGANETKLVELKVYAKDYRAKLSSLFELDGRIGTNEIKSIFPEDNRPFDFPKPTELIEELISFTTSGDDIVLDSFGGSGTTANAVLKLNKADGGRRRFILVEMKDSIARKITSERIRRVVKGYTSSKKESVAGLGGGFQFYKLSDEPLFQASGAIRPDVPYEQLAEFVWFMETGTGLAESELTNRKLRTPYLGTHKGRAIFLLYNGILKDKTDMGGNVLSGRTLGYLGEILPDFDGPKVIYGARTRYDKSKLTKLGITFHQLPYELAIKTWF*
GCA_003416325.1	QPDK01000016.1	4	DMS_other	QPDK01000016.1_227	mads_3	mad3	244557	245660	-	QPDK01000016.1_244556-245660(-)_1	MSLSRVSVTGVRNLHPVTLSPSPRINILYGANGSGKTSVLEAIHLLGIARSFRSSRLLPVIQYEQPSCTVFGQVDLAQGGHSNLGVARDRQGDFQIRIDGQNARSAAQLAEILPLQLINPDSFRLLEGAPKIRRQFLDWGVFHVEPRFMATWQRLQKALKQRNSWLRHGTLDAASQAAWDRELCQASDEIDEFRRAYIKALKPVFEQTLSELVELEGLTLSYYRGWDKEKELSTVLASSLHRDQQMGHTQAGPQRADLRLRLGAHNATDILSRGQQKLVVCALRIAQGHLVSQVRRGQCIYLVDDLPSELDEHHRQALCRLLEELRCQVFITCVDQEFLREGWQTDTPVALFHVEHGRITQTQDHRE*
GCA_003416325.1	QPDK01000016.1	5	PDC-S06	QPDK01000016.1_63	PDC-S06_WP_221405099.1	PDC-S06	58970	61441	-	QPDK01000016.1_58969-61441(-)_1	MFSLQLAPRMCQIVEGKQSATTDKHKERAVFTKINKIKNFAVFKEFDWDVSVRDEGRTIGKFKKLNIIYGRNYSGKTSLSRIVRSLELKKKHDKYQNAEYSFSHEGPELLNQQNLDTCQYSVRVYNKDFVDDNLRWLSNPDGSIKPFAVLGDENIALEKEIEEKESLLGTEDTIGSLRNRLKIESEDLAAVQRRVKAAQTGLDNKLRDKANGPIKTNPNYRQFTYTIANIKADIAALDKKPQPILMPEQQAELITLLSDQAKPEIVFSEKFIDKRNTFLAEARILLEKEVKPTQSIQDLINDALLQKWVREGIESHKNIRSACAFCGSPIPADLWRKLDAHFSKESDSLRTDIQALLDKVNTEREQILKSLPIKQLDFYSTYHEEFSGLNEQFLESIKQYDNNLLLIATVLSLRLNDIFRIFPTPILKQEDSSIDAVYSFVSEMVTKHNKKTETLDNDQSTARSVLRLDEVSKFLTDISYKKELGAIDDFKEEITSKADTKSKTSTEILQLEKDIQKLKNKLKDERRGAERVNHYLENHFGHTGLKLSALDNEAVTEINFRIFRGDLPAENLSEGECSLVAFCYFIAKLEDVETQGKELVVWIDDPISSLDSNHIFFVYSLIEHVLASPIKMPNQKNTYKYNQLFISTHNLDFLKYLKKLSKPMDNSLKPKIDCEYFILERSNDVSHLKLMPKYLKQYVTEFNYLFSQVHACANSTAIEIGHESFYNFGNNLRKFLEAYLFYKFPNNKSNDEKLKAFFGGDQIATSLANRINNELSHLEEMFDRSMRPLDVPEITRLANFVLDTIKQKDPDQYQALLDSTNLQ*
GCA_003416325.1	QPDK01000016.1	6	RM_type_I	QPDK01000016.1_222	MTase_I_00012	MTase_I	234419	236656	+	QPDK01000016.1_234418-236656(+)_1	MQNAQHQNLVGFIWNIANKLRGPYRPPQYRRVMLPLIVLRRFDLVLAENKQKVLDEKKRLEDKGITGPALEKALSRIAATDRKQELFNTSGFTFEKLLGDAPNIAGNLIAYIQGFSPRARDIFDKFEFEAEIAKLDEANRLYLIIKEFCSADINLSPQAISNLQMGYLFEELVRKFNEQANEEAGDHFTPREVIRLMVQLLFTGEDGIYEKGIYRSVYDPTAGTGGMLSESEKFICGDGFTNGLNPDAHIELFGQEYNPESYAICCSDLLIKDEPINNLIYGDTLGIKDAKNKTNGFVPHDGHPGKKFHYMLANPPFGVEWKPEEDYVREEYNTHGFHGRFGAGLPRINDGSLLFLQHMISKMHQPPKLIDSKNVGGDGSKIAIVFNGSPLFTGDAGSGESNIRRWIIERDMLDAIVALPDQMFYNTGIYTYVWIVTNKKPAHRQGKVQLIDGTRHFKKMDKSLGNKRNELSDEHIKELVRLYAEHDHGAESEVLVDGKPECRVCSKIFDNREFGFLKITVERPLRLSFQASAERIAKLDEQSAFVNLASSKKRKDDAANRAEVAAGHDTQAAIKAALQGMGGETLYRSRPKFESMLEAALKHAAIKVGAPVKKAILAALSERDPKADICLDAKGNTEPDTELRDTESVALPENIALPLPLGYDNETGHDKLLALVKDYCVDYLNAEVLPHVPDAWIDHSKTKVGYEIPLNRHFYVYQPPRPLEEIAGEISQLEKDIMAMLSEVV*
GCA_003416325.1	QPDK01000016.1	6	RM_type_I	QPDK01000016.1_223	Specificity_I_00021	Specificity_I	236656	238056	+	QPDK01000016.1_236655-238056(+)_1	MSRYPAYPEYKPTGCDWFPEIPTHWKFDRAKWSVTSCQNGVWGAEPDGDDDLVCIRVADFDRQSLRVSTEKLTMRSIAEKDRRNRLLEAGNLLIEKSGGGEHQLVGVVVEFNQPFPAVNSNFIARMVASDEMNSRFIVYLHSHLYSGRVNFRSIKQTTGIQNLDSQAYLNEPVTYPPLKEQHDIARFLDFKTAQIDVLIAKKKALLDKLAEKRTALINHAVTKGLDPSVTMKDSGVAWLGGIPAHWRRMLMVRVISKFEQGWSPSCDEREASLDEWGVLKSGCVNYGVFQEQEHKTLPPSIDPIPSLEVKAGDILMCRASGSKHLIGSVAMVRRCRSKLIFSDKTYRIALQPNIIDSEFFILLMKSKYIRDQIELSISGADGLANNIPQSSVKSYQIVLPRSVDEQKSISNLLNKKSKSIEAQEVKILEAIRRLQEYRAALITNTVTGKIDVRGFEILRPVERIAS*
GCA_003416325.1	QPDK01000016.1	6	RM_type_I	QPDK01000016.1_225	REase_I_00001	REase_I	238706	241747	+	QPDK01000016.1_238705-241747(+)_1	MMHKEIDFENDIEHTLVSQGGYEKGDPNTYDPDIALFPADVVAFVQKTQPKIWTRLIQLDAVRASSILLDSLVKELAVKGALAILREGFKCVGKTVRLAYFAPNTGLDPASTERYDENRLTIVRQVNTKSGAIPDVVLAVNGLPVATLELKNPMSATRWNVENAKYQYRFERDPKELLFVFKQRCLVHFAVDTELVFMTTKLEGNDTLFLPFNLGHDHGAGNPPVEGDVRTAYLWRKVLTRDSLMDVLARFIHMHVEEKTVVTEKGIKRHSKESMIFPRYHQLDAVRALTNHAQVHGSGHNYLIQHSAGSGKSNSIAWLAHRLSSLHDANDEKIFHSVVVITDRRVLDQQLQDTIFQFEHKLGVVQKIDENTQQLAKALADGVPIIISTIQKFPFITQAIRTMEANGKGVAISTAGKRFAVIVDEAHSSQSGETAMELRKILNKDGIESTIAEQLLEMDDDALSEEAKKELMREQLKRAKQPNLSFFAFTATPKFKTLAVFNEPSPNGKAPFHHYSMRQAIEEGFIHDVLAHYTCYKRYYKLIQKVEADPEVPRRKAARALARFVEFHDYEIAQKVEVIVEHFRTHTRHKIGGRAKAMVVTGSREHAVRYKLGFDKYIKDKGYTGVKSLVAFSGEITLKEFADKKFTEVSMNKGIKESELPEKFNTEEYQVLLVAEKYQTGFDQPLLHSMYVDKRLSGIQAVQTLSRLNRTARGKTDTFVLDFVNEPADIYTAFKPYYEKTEKGEDTDPQQLNTLAHTLASWKIYTGVEVSAWCEIWFRNRLNPTGSEHKKLNGLLDLAIERFKKLGEEDQNLFKGQLVSFRNLYSFVSQIVPYQDSDHEKLYTYARFLLTKLPRTADNRTVQVDDEVELKYYRLQKISEGAIDLKAGEADALEGQSDVGTGQADEDVQLSTLVGKLNERFGTEFTPADQLFFDQVRETAVANEQLRQAVMANSIENFEPVFNKQLENLLIERMDGNEEIFVRLMNDEAFRNVAASHLMRAVYQQIRKPDQNV*
GCA_003416325.1	QPDK01000016.1	7	ietAS	QPDK01000016.1_213	IetA_00002	IetA	224898	225893	+	QPDK01000016.1_224897-225893(+)_1	MASADQLKALLKSHITGDDSHFFSVAMQVAAHEAKLGHGKLAEELKALIDAAKARPSSKLPNKTIPISQPRGELVGLLQASYPQARLSDMILDDQVAMRLHRIIKEQQNHTKIRAHGLSPRRKLLLVGPPGTGKTLTASALAGELGVPLFVVRLDALITKFMGETAAKLRQVFDAITEVRGVYFFDEFDAIGSQRGQANDVGEIRRVLNSFLQMLEQDQSHSLVIAATNHPEILDYALFRRFDDMIQYGLPEAEQIIAVLKNRLSTFKPKRLAWSKLADKAGGLSYADVARAADDTLKDAIIHDRASITDSDVLKMLEERKLISKKILIDT*
GCA_003416325.1	QPDK01000016.1	7	ietAS	QPDK01000016.1_214	IetS_00002	IetS	225913	228405	+	QPDK01000016.1_225912-228405(+)_1	MTDQRRENLPHLFPQNTSFAEPFTSHRVPVRPPPLPARDRAMHGNALREQLQQLRPVAEQAKEERAALGIQDGVGLRVQFESFDDIKLAFESLANKPKGIELLNYKEEGEKGFATVFVPDGKLDYFERVITEYLDDRKGSTGRSLDHKALVNTIQSIHVAQLEALWTDAPAFFPTDENEIIWWEAWLPVRDNRDLVAASFMQAAQLLGIRVLEGRLNFPERTVLTIKCSKAQLQQSVLTLNSIAELRRAKETADFFDSFTPAEQHEWASELLGRTTFTSSEHTPHICILDTGVNHGHPLLTPALVEPDLHTIEPDWGVDDRHGHGTSMAGLALYGDLTHTLRSAEPLIIEHRLESVKLLPSDGANAGDEKNFGFNTVEAVSRSEITAPLRTRLFSMAVTTVDGRDRGRPSSWSSALDRLAFDADAQGASPRLFVVSAGNIRESSEWMDYPSSNTLMGICDPAQAWNSLTVGAFTDLVELPPGLRAVAAKGGLSPFSTTSQNWISHYPLKPDVLFEGGNLIHDELLGPATAGELSLLTTHNHPVDRHLTLATATSAATSLCSRMAAQLMAAYPGRWPESIRALIVHSAEWTDAMKQMFLPQNRNSTKQDYERLVRHCGFGVPSLERAQWSASNSLTLIVEDTLQPFKKSRGKDPSPREMHLHTLPWPKDELEALGATDVEMTVTLSYFIEPNPSARGRSRYRYESHGLRFDVKRPTEDVSRFRARVNAAALDDENGISNQDNDPAWTLGKQKRHRGSLHQDTWRGTAAELASRGYLAVYPSLGWWKTRGALERYDSSARYALIISIKVPEVDTDIYSVIAAKITSENVVQV*
GCA_003416325.1	QPDK01000028.1	8	qatABCD_other	QPDK01000028.1_6	QatA_00001	QatA	13018	14967	+	QPDK01000028.1_13017-14967(+)_1	MFLNDQETATDLLYYTRIAKTVERLLRESRGAPVTIGVHGDWGAGKSSVLRMTEQLLNADKRVCCIWFNGWTFEGFEDAKTVVIQTIVDELRRARPDSAKVAEAAKKVLRRVDWFKLAKQAGGLGLTALTGIPSIDQLKGAVESITAFVQNPGDHLSVEGLKGLAEKAGGFIKDAEKESEQLPEHMHKFRVEFEELLTAADIDQLVVIVDDLDRCLPKTAIATLEAIRLFLFVNRTAFVVGADEAMIEYAVREHFPDLPQGAGPVTYARNYLEKLIQVPFRIPALGLAETRSYITLLQLESFVKTDDDRFKKLLNTAQQDMLRPWKSAGLDRKAVAGAFGNPLPDFAQEALDTSALLARILSEGTRGNPRQIKRFLNSMMLRYAIADARGFAEDIRRPILAKIMLAERFHPDFYEQLARIASLETDGTIPAIAELEKRANKSKQANQEPDDGKSSAKLKAVARSGDVNDWEKSDWISKWAAIEPALTGVDLRPYIFVTRDKRSSLMGQVAVGHLEALVDKLMGPPLQIRQAATKKEILGLAEVDAETVFDALRDQIIQADSFANQPKGVPGLIELVKQRPALQKRLVEFIRSLPTQKLGMWAPAPWHECLKDTAAIQGLEGILRGWSQQVENETLQKAAKRVLEFSGKS*
GCA_003416325.1	QPDK01000028.1	8	qatABCD_other	QPDK01000028.1_7	QatB_00001	QatB	14976	15590	+	QPDK01000028.1_14975-15590(+)_1	MGTSKGYGGPSSGLVPSWIDDVSQPAAPAAQPNGPGQSNPSQTGATPSQPASPPSSPVNNDGTGSLRGARNSFTRFARTGSPSDLGNALSSYVRKGVGGSASGSFEDMTQADRQNFFLGFVANSIESMIMADLGGRGITMPDDVEAVERIQSQLSSFITGCTRGQLANRLEQWPAPTDQEVSQVTSAIYEAAFDLIASAAENLE*
GCA_003416325.1	QPDK01000028.1	8	qatABCD_other	QPDK01000028.1_8	QatC_00001	QatC	15587	16510	+	QPDK01000028.1_15586-16510(+)_1	MRHHSVICRLGETDDQDLVLLEAGSVATNIQFIDGNGLLRYGIGQAIEQLGDLGLSPGETAIDLALLAATLTAADTRISRDTESENAWTREIDLYVPVADPAAWTAASDMLASTLKFLTGDRWRLVFRERPLGIDELSPVPESLRTDESDSVCLFSGGMDSFIGAINLLGAGSNPLLVSHYWDNNSTSTYQNDCRAALQERFSQTSINHVQARVGFPNDLVEGGGSEDTLRARSFLFFALAAMAAEAIGDSITIHVPENGLISLNVPLDPRRLAVCPIVAFRHSPVSIYLSIDSDLDISLSEGRGTL*
GCA_003416325.1	QPDK01000041.1	9	PD-Lambda-2	QPDK01000041.1_32	PD-Lambda-2_C_WP_194753752.1	PD-Lambda-2_C	31105	32235	-	QPDK01000041.1_31104-32235(-)_1	MNNQYYPIVRAKAGELDALTNLKRLDKTSLARCTPIFEITKLEGKALASAQKNSATPYEQYLDSRAHNIAEIFIGKQVILDVSQWPIGFTTEGGEQILSYLCGRLKDLGVIVCPLIGYDRWEEVEYRETIKSIALPEGGFFCIRLDSLAIEDLGDLDHLDEVVENMILTAGVSEEQTPVLIDIGDVTKTSMQDVMEIVETAYGHLKGLGFNTIIMSASSIPDSIEKAVKNSDSSGLVQRKEMIVWKGFLSANPTASLYFSDYGVRNPRSSDNIAPHMNVKIRYTINNAFYVVRGHSVQGEDGFAQSQKLAKLVVDSTHYKDPNFSWGDAMIKHCSLGKIIGSPTNWISYDTSHHFKYVVREIHEFTAQLAAISARA*
GCA_003416325.1	QPDK01000041.1	9	PD-Lambda-2	QPDK01000041.1_33	PD-Lambda-2_B_WP_186338929.1	PD-Lambda-2_B	32246	33457	-	QPDK01000041.1_32245-33457(-)_1	MNMSNPKIIKTEEQYLEYFNEVHSLITSSPKLGSEESDRLELLSMLIEDYEKQKYPVEAPDPIDAILFRMTEKGLKQADLVTYFGTRSRVSEVLARKRPLTVPMIRALAVGLGISADTLVGLDEVGSNQPKPSVDWAKFPVKEMVARGWIDSITNKAKKTIEEIVQGFIGDMGLQESGASFRRTLAGDSATPTTAYALYAWLARVIQKSREIKHQLPEYDKDKVGDALIKQIVQLSRFEDGPRMAVDLLKQHGIAVVIEPQLKGTMLDGAALKEVDGTPIIALTLRYDRIDNFWFTLVHELVHVWKHIDDTSEAILDDLEHASTDKRESEANRIARDAFIPRSMWKRTDAYLKPSKETIVKLAKELKIHPAIVAGRLRKEAGNYNQFTDLIGQGLVRVQLENL*
GCA_003416325.1	QPDK01000041.1	9	PD-Lambda-2	QPDK01000041.1_34	PD-Lambda-2_A_WP_016495228.1	PD-Lambda-2_A	33454	33717	-	QPDK01000041.1_33453-33717(-)_1	MRLLGREKLPPLQGESEQVRKWIGVWVSEITHARWKVPAELLEQYPTAFATAEDTFLFSICESNKLLELKVAFAQGIAIITVIVKKL*
GCA_003416325.1	QPDK01000044.1	10	PDC-S08	QPDK01000044.1_34	PDC-S08_WP_202707215.1	PDC-S08	32747	33658	+	QPDK01000044.1_32746-33658(+)_1	MIENDDDKLVLAISSRALFDLRDSHAVYMADGIEAYRKYQIEHEDGILEQGDAFALVEKLLNLNVSLGRARVEVVLVSRNSADTGLRVFNSIQHYGLDISRAAFAGGRSPYPYLAAFGCHLFLSTHAEDVRSALDAGFAAATILSGGARRAASGELRIAFDGDAVLFSDESERVYQNGGLAAFQASERESAREPLRGGPFKPFLAALNKLQREFPDASCPIRTALVTARSAPAHERVIRTLREWDIRLDESLFLGGLQKSAFLEAFAADVFFDDQPGHCEKARDVVATGHVPHGISNEVKPLT*
GCA_003416325.1	QPDK01000047.1	11	PDC-S39	QPDK01000047.1_8	PDC-S39_WP_191556434.1	PDC-S39	4709	6601	-	QPDK01000047.1_4708-6601(-)_1	MQGTESESAPITDDEPDRFELELASSIDFEQTKISNLLETIDTLEFFKLDSLFGALSRQALADGQRGAYRAYRVLMVVCSYHFSVDRQDAFGPRLIRDGMRTPVPADICGEQSQVLATIAESIDHPLLRARVADVAWYNNRKFHQSASLSVEAYCQAIEFYLDDKLSFSYEPPSGLSSKAVDLIHRVFHIIASTGKRKNPPEAALASWKRLYAKAQRKRCYSTFDRLARLGEAFKIIEWAQVAQDAEELATNAGASEYAMAVKVLWELAAQAYQQLQDHESFKHCKLQSIQQTLKMGDAVESYMAKASWTRDAIRELRSVPGMQKELEVLKAQLLEQQAQAAHEFSVFRTPIDLSEERKGTIDVFKHLTLPDFLYRLAFVCDVPQKMALHADIIKDRSDSFLSDLFSGRIYTDVLGRVIKQAPVANLNQAPPPEWYEHESLSYLDIHYQMAVESRVKPAAQTLLTKFALDDRHLMAIVSASTFVPPGFEQIYALGLARFLQGDMMSACHLLFPQLENSLRHVLKDAGFDTSKLDEEMLQEDRSISGLLKNRRNQLESIFGVDLIYTIDLLFNLKGGPCLRHELAHGKLTSGNCYLHSSIYACWLMYYIACLPLLPHWNSHIAPHLEELAL*
GCA_003416505.1	QPCX01000003.1	1	DMS_other	QPCX01000003.1_226	mads_3	mad3	244548	245651	-	QPCX01000003.1_244547-245651(-)_1	MSLSRVSVTGVRNLHPVTLSPSPRINILYGANGSGKTSVLEAIHLLGIARSFRSSRLLPVIQYEQPSCTVFGQVDLAQGGHSNLGVARDRQGDFQIRIDGQNARSAAQLAEILPLQLINPDSFRLLEGAPKIRRQFLDWGVFHVEPRFMATWQRLQKALKQRNSWLRHGTLDAASQAAWDRELCQASDEIDEFRRAYIKALKPVFEQTLSELVELEGLTLSYYRGWDKEKELSTVLASSLHRDQQMGHTQAGPQRADLRLRLGAHNATDILSRGQQKLVVCALRIAQGHLVSQVRRGQCIYLVDDLPSELDEHHRQALCRLLEELRCQVFITCVDQEFLREGWQTDTPVALFHVEHGRITQTQDHRE*
GCA_003416505.1	QPCX01000003.1	2	PDC-S06	QPCX01000003.1_63	PDC-S06_WP_221405099.1	PDC-S06	58961	61432	-	QPCX01000003.1_58960-61432(-)_1	MFSLQLAPRMCQIVEGKQSATTDKHKERAVFTKINKIKNFAVFKEFDWDVSVRDEGRTIGKFKKLNIIYGRNYSGKTSLSRIVRSLELKKKHDKYQNAEYSFSHEGPELLNQQNLDTCQYSVRVYNKDFVDDNLRWLSNPDGSIKPFAVLGDENIALEKEIEEKESLLGTEDTIGSLRNRLKIESEDLAAVQRRVKAAQTGLDNKLRDKANGPIKTNPNYRQFTYTIANIKADIAALDKKPQPILMPEQQAELITLLSDQAKPEIVFSEKFIDKRNTFLAEARILLEKEVKPTQSIQDLINDALLQKWVREGIESHKNIRSACAFCGSPIPADLWRKLDAHFSKESDSLRTDIQALLDKVNTEREQILKSLPIKQLDFYSTYHEEFSGLNEQFLESIKQYDNNLLLIATVLSLRLNDIFRIFPTPILKQEDSSIDAVYSFVSEMVTKHNKKTETLDNDQSTARSVLRLDEVSKFLTDISYKKELGAIDDFKEEITSKADTKSKTSTEILQLEKDIQKLKNKLKDERRGAERVNHYLENHFGHTGLKLSALDNEAVTEINFRIFRGDLPAENLSEGECSLVAFCYFIAKLEDVETQGKELVVWIDDPISSLDSNHIFFVYSLIEHVLASPIKMPNQKNTYKYNQLFISTHNLDFLKYLKKLSKPMDNSLKPKIDCEYFILERSNDVSHLKLMPKYLKQYVTEFNYLFSQVHACANSTAIEIGHESFYNFGNNLRKFLEAYLFYKFPNNKSNDEKLKAFFGGDQIATSLANRINNELSHLEEMFDRSMRPLDVPEITRLANFVLDTIKQKDPDQYQALLDSTNLQ*
GCA_003416505.1	QPCX01000003.1	3	RM_type_I	QPCX01000003.1_221	MTase_I_00012	MTase_I	234410	236647	+	QPCX01000003.1_234409-236647(+)_1	MQNAQHQNLVGFIWNIANKLRGPYRPPQYRRVMLPLIVLRRFDLVLAENKQKVLDEKKRLEDKGITGPALEKALSRIAATDRKQELFNTSGFTFEKLLGDAPNIAGNLIAYIQGFSPRARDIFDKFEFEAEIAKLDEANRLYLIIKEFCSADINLSPQAISNLQMGYLFEELVRKFNEQANEEAGDHFTPREVIRLMVQLLFTGEDGIYEKGIYRSVYDPTAGTGGMLSESEKFICGDGFTNGLNPDAHIELFGQEYNPESYAICCSDLLIKDEPINNLIYGDTLGIKDAKNKTNGFVPHDGHPGKKFHYMLANPPFGVEWKPEEDYVREEYNTHGFHGRFGAGLPRINDGSLLFLQHMISKMHQPPKLIDSKNVGGDGSKIAIVFNGSPLFTGDAGSGESNIRRWIIERDMLDAIVALPDQMFYNTGIYTYVWIVTNKKPAHRQGKVQLIDGTRHFKKMDKSLGNKRNELSDEHIKELVRLYAEHDHGAESEVLVDGKPECRVCSKIFDNREFGFLKITVERPLRLSFQASAERIAKLDEQSAFVNLASSKKRKDDAANRAEVAAGHDTQAAIKAALQGMGGETLYRSRPKFESMLEAALKHAAIKVGAPVKKAILAALSERDPKADICLDAKGNTEPDTELRDTESVALPENIALPLPLGYDNETGHDKLLALVKDYCVDYLNAEVLPHVPDAWIDHSKTKVGYEIPLNRHFYVYQPPRPLEEIAGEISQLEKDIMAMLSEVV*
GCA_003416505.1	QPCX01000003.1	3	RM_type_I	QPCX01000003.1_222	Specificity_I_00021	Specificity_I	236647	238047	+	QPCX01000003.1_236646-238047(+)_1	MSRYPAYPEYKPTGCDWFPEIPTHWKFDRAKWSVTSCQNGVWGAEPDGDDDLVCIRVADFDRQSLRVSTEKLTMRSIAEKDRRNRLLEAGNLLIEKSGGGEHQLVGVVVEFNQPFPAVNSNFIARMVASDEMNSRFIVYLHSHLYSGRVNFRSIKQTTGIQNLDSQAYLNEPVTYPPLKEQHDIARFLDFKTAQIDVLIAKKKALLDKLAEKRTALINHAVTKGLDPSVTMKDSGVAWLGGIPAHWRRMLMVRVISKFEQGWSPSCDEREASLDEWGVLKSGCVNYGVFQEQEHKTLPPSIDPIPSLEVKAGDILMCRASGSKHLIGSVAMVRRCRSKLIFSDKTYRIALQPNIIDSEFFILLMKSKYIRDQIELSISGADGLANNIPQSSVKSYQIVLPRSVDEQKSISNLLNKKSKSIEAQEVKILEAIRRLQEYRAALITNTVTGKIDVRGFEILRPVERIAS*
GCA_003416505.1	QPCX01000003.1	3	RM_type_I	QPCX01000003.1_224	REase_I_00001	REase_I	238697	241738	+	QPCX01000003.1_238696-241738(+)_1	MMHKEIDFENDIEHTLVSQGGYEKGDPNTYDPDIALFPADVVAFVQKTQPKIWTRLIQLDAVRASSILLDSLVKELAVKGALAILREGFKCVGKTVRLAYFAPNTGLDPASTERYDENRLTIVRQVNTKSGAIPDVVLAVNGLPVATLELKNPMSATRWNVENAKYQYRFERDPKELLFVFKQRCLVHFAVDTELVFMTTKLEGNDTLFLPFNLGHDHGAGNPPVEGDVRTAYLWRKVLTRDSLMDVLARFIHMHVEEKTVVTEKGIKRHSKESMIFPRYHQLDAVRALTNHAQVHGSGHNYLIQHSAGSGKSNSIAWLAHRLSSLHDANDEKIFHSVVVITDRRVLDQQLQDTIFQFEHKLGVVQKIDENTQQLAKALADGVPIIISTIQKFPFITQAIRTMEANGKGVAISTAGKRFAVIVDEAHSSQSGETAMELRKILNKDGIESTIAEQLLEMDDDALSEEAKKELMREQLKRAKQPNLSFFAFTATPKFKTLAVFNEPSPNGKAPFHHYSMRQAIEEGFIHDVLAHYTCYKRYYKLIQKVEADPEVPRRKAARALARFVEFHDYEIAQKVEVIVEHFRTHTRHKIGGRAKAMVVTGSREHAVRYKLGFDKYIKDKGYTGVKSLVAFSGEITLKEFADKKFTEVSMNKGIKESELPEKFNTEEYQVLLVAEKYQTGFDQPLLHSMYVDKRLSGIQAVQTLSRLNRTARGKTDTFVLDFVNEPADIYTAFKPYYEKTEKGEDTDPQQLNTLAHTLASWKIYTGVEVSAWCEIWFRNRLNPTGSEHKKLNGLLDLAIERFKKLGEEDQNLFKGQLVSFRNLYSFVSQIVPYQDSDHEKLYTYARFLLTKLPRTADNRTVQVDDEVELKYYRLQKISEGAIDLKAGEADALEGQSDVGTGQADEDVQLSTLVGKLNERFGTEFTPADQLFFDQVRETAVANEQLRQAVMANSIENFEPVFNKQLENLLIERMDGNEEIFVRLMNDEAFRNVAASHLMRAVYQQIRKPDQNV*
GCA_003416505.1	QPCX01000003.1	4	ietAS	QPCX01000003.1_212	IetA_00002	IetA	224889	225884	+	QPCX01000003.1_224888-225884(+)_1	MASADQLKALLKSHITGDDSHFFSVAMQVAAHEAKLGHGKLAEELKALIDAAKARPSSKLPNKTIPISQPRGELVGLLQASYPQARLSDMILDDQVAMRLHRIIKEQQNHTKIRAHGLSPRRKLLLVGPPGTGKTLTASALAGELGVPLFVVRLDALITKFMGETAAKLRQVFDAITEVRGVYFFDEFDAIGSQRGQANDVGEIRRVLNSFLQMLEQDQSHSLVIAATNHPEILDYALFRRFDDMIQYGLPEAEQIIAVLKNRLSTFKPKRLAWSKLADKAGGLSYADVARAADDTLKDAIIHDRASITDSDVLKMLEERKLISKKILIDT*
GCA_003416505.1	QPCX01000003.1	4	ietAS	QPCX01000003.1_213	IetS_00002	IetS	225904	228396	+	QPCX01000003.1_225903-228396(+)_1	MTDQRRENLPHLFPQNTSFAEPFTSHRVPVRPPPLPARDRAMHGNALREQLQQLRPVAEQAKEERAALGIQDGVGLRVQFESFDDIKLAFESLANKPKGIELLNYKEEGEKGFATVFVPDGKLDYFERVITEYLDDRKGSTGRSLDHKALVNTIQSIHVAQLEALWTDAPAFFPTDENEIIWWEAWLPVRDNRDLVAASFMQAAQLLGIRVLEGRLNFPERTVLTIKCSKAQLQQSVLTLNSIAELRRAKETADFFDSFTPAEQHEWASELLGRTTFTSSEHTPHICILDTGVNHGHPLLTPALVEPDLHTIEPDWGVDDRHGHGTSMAGLALYGDLTHTLRSAEPLIIEHRLESVKLLPSDGANAGDEKNFGFNTVEAVSRSEITAPLRTRLFSMAVTTVDGRDRGRPSSWSSALDRLAFDADAQGASPRLFVVSAGNIRESSEWMDYPSSNTLMGICDPAQAWNSLTVGAFTDLVELPPGLRAVAAKGGLSPFSTTSQNWISHYPLKPDVLFEGGNLIHDELLGPATAGELSLLTTHNHPVDRHLTLATATSAATSLCSRMAAQLMAAYPGRWPESIRALIVHSAEWTDAMKQMFLPQNRNSTKQDYERLVRHCGFGVPSLERAQWSASNSLTLIVEDTLQPFKKSRGKDPSPREMHLHTLPWPKDELEALGATDVEMTVTLSYFIEPNPSARGRSRYRYESHGLRFDVKRPTEDVSRFRARVNAAALDDENGISNQDNDPAWTLGKQKRHRGSLHQDTWRGTAAELASRGYLAVYPSLGWWKTRGALERYDSSARYALIISIKVPEVDTDIYSVIAAKITSENVVQV*
GCA_003416505.1	QPCX01000004.1	5	qatABCD_other	QPCX01000004.1_397	QatC_00001	QatC	450127	451050	-	QPCX01000004.1_450126-451050(-)_1	MRHHSVICRLGETDDQDLVLLEAGSVATNIQFIDGNGLLRYGIGQAIEQLGDLGLSPGETAIDLALLAATLTAADTRISRDTESENAWTREIDLYVPVADPAAWTAASDMLASTLKFLTGDRWRLVFRERPLGIDELSPVPESLRTDESDSVCLFSGGMDSFIGAINLLGAGSNPLLVSHYWDNNSTSTYQNDCRAALQERFSQTSINHVQARVGFPNDLVEGGGSEDTLRARSFLFFALAAMAAEAIGDSITIHVPENGLISLNVPLDPRRLAVCPIVAFRHSPVSIYLSIDSDLDISLSEGRGTL*
GCA_003416505.1	QPCX01000004.1	5	qatABCD_other	QPCX01000004.1_398	QatB_00001	QatB	451047	451661	-	QPCX01000004.1_451046-451661(-)_1	MGTSKGYGGPSSGLVPSWIDDVSQPAAPAAQPNGPGQSNPSQTGATPSQPASPPSSPVNNDGTGSLRGARNSFTRFARTGSPSDLGNALSSYVRKGVGGSASGSFEDMTQADRQNFFLGFVANSIESMIMADLGGRGITMPDDVEAVERIQSQLSSFITGCTRGQLANRLEQWPAPTDQEVSQVTSAIYEAAFDLIASAAENLE*
GCA_003416505.1	QPCX01000004.1	5	qatABCD_other	QPCX01000004.1_399	QatA_00001	QatA	451670	453619	-	QPCX01000004.1_451669-453619(-)_1	MFLNDQETATDLLYYTRIAKTVERLLRESRGAPVTIGVHGDWGAGKSSVLRMTEQLLNADKRVCCIWFNGWTFEGFEDAKTVVIQTIVDELRRARPDSAKVAEAAKKVLRRVDWFKLAKQAGGLGLTALTGIPSIDQLKGAVESITAFVQNPGDHLSVEGLKGLAEKAGGFIKDAEKESEQLPEHMHKFRVEFEELLTAADIDQLVVIVDDLDRCLPKTAIATLEAIRLFLFVNRTAFVVGADEAMIEYAVREHFPDLPQGAGPVTYARNYLEKLIQVPFRIPALGLAETRSYITLLQLESFVKTDDDRFKKLLNTAQQDMLRPWKSAGLDRKAVAGAFGNPLPDFAQEALDTSALLARILSEGTRGNPRQIKRFLNSMMLRYAIADARGFAEDIRRPILAKIMLAERFHPDFYEQLARIASLETDGTIPAIAELEKRANKSKQANQEPDDGKSSAKLKAVARSGDVNDWEKSDWISKWAAIEPALTGVDLRPYIFVTRDKRSSLMGQVAVGHLEALVDKLMGPPLQIRQAATKKEILGLAEVDAETVFDALRDQIIQADSFANQPKGVPGLIELVKQRPALQKRLVEFIRSLPTQKLGMWAPAPWHECLKDTAAIQGLEGILRGWSQQVENETLQKAAKRVLEFSGKS*
GCA_003416505.1	QPCX01000009.1	6	PDC-S64	QPCX01000009.1_28	PDC-S64_WP_182393034.1	PDC-S64	22097	23140	-	QPCX01000009.1_22096-23140(-)_1	MARKGKPKVRVPDQFNVDEILKNAVISIQLGVEDFVTSRDKPEQAARALSAARNIYAGVLLLFKYKIASLAATPEEAKALIYIPDAVLPHITGSGAIAWSPTPHPRNTINTNGIEARLKSLGIYHDWAALRPLRDCRNALEHLHPTHPVSGIQASIAALFPMLSKFITHELDELPGALLGDAWHTMLDTHDFFKSCQAQIHQEWTDLQYPLAAIEFMRDCRCRACYSSLLRPLQEDVDNAVSIDTSDFRLQCYACGQVEYVIPYLEGNFSDLHEDPFNQSDPEIIQECRLCLVLMYLITDSSCHWCGQETQWPKCVTCEQPVPEHITNAGGRICDRCAEDDWRYGQQ*
GCA_003416505.1	QPCX01000013.1	7	PDC-S02	QPCX01000013.1_101	PDC-S02_WP_011937941.1	PDC-S02	89770	90789	-	QPCX01000013.1_89769-90789(-)_1	MSTSDVPQAPSTDRFDEVLAMIQGARQQAAQAVNTRLIELYWQVGAYISRKIENAEWGDAVVSQLAAHLATTQPGLRGFTRRNLFRMRQFFEVYRDNEKVSAVLTQLPWTHHLIIFTQSRRPEEREFYLQMAIREKWSSRDLERQFKTALFERSVTQPAKASAMLKETRPAAMDVFRDAYLVEFLELPAGHAEADLHRGLLQRLKGFLIELGRDFCFVGSEYPVQVGGRDFALDLLFFHRGLNCLVAIELKVGCFEPEYLGKLNFYLEALDQTERKPHESPAIGVLLCASKNDEVVEYALNRSLSPALIAEYQTRLPDRQLLQAKLHEFYALDVAKDDQ*
GCA_003416505.1	QPCX01000013.1	8	RM_type_III	QPCX01000013.1_113	MTase_III_00013	MTase_III	98906	100657	+	QPCX01000013.1_98905-100657(+)_1	MPTLNWIGKDAVETHHKDVPFLLLEHVPELSCGEPDTENLIVQGDNLLALKALLPRYAGQVKCIYIDPPYNTGQDDRGESGKRTGWVYNDNVDSPEMREWLGKVVGAEAEDLCRHDKWLCMMYPRLRLLRSFLRDDGVIFASIDDIEMASMRFLFDEIFGANNRVGVIVWKNATDNNPTQIASEHEYVLCYAKDKRKIPSEWKSLNLEVKAKLLSVGEDFVRQYPEQSKRQTAYTRWYRENKAELWPFEDYKFIDDGGVYTGMRAVHNPGKEGYRYDVLHDVTNLPCQQPLMGYRFPEETMQRLIREGRIIFGANETKLVELKVYAKDYRAKLSSLFELDGRIGTNEIKSIFPEDNRPFDFPKPTELIEELISFTTSGDDIVLDSFGGSGTTANAVLKLNKADGGRRRFILVEMKDSIARKITSERIRRVVKGYTSSKKESVAGLGGGFQFYKLSDEPLFQASGAIRPDVPYEQLAEFVWFMETGTGLAESELTNRKLRTPYLGTHKGRAIFLLYNGILKDKTDMGGNVLSGRTLGYLGEILPDFDGPKVIYGARTRYDKSKLTKLGITFHQLPYELAIKTWF*
GCA_003416505.1	QPCX01000013.1	8	RM_type_III	QPCX01000013.1_114	REase_III_00004	REase_III	100648	103275	+	QPCX01000013.1_100647-103275(+)_1	MVLNSNGLKQYQETLLEGFAAFLTRTRELKSPAAAFAESTKAYFGHSLPYHPLPGADSVPYVCLRVPTGGGKTRIGGQAIKTVNESFLATEHSLILWLVPSDPIREQTLYALKTDGELLHEDMQDLFGAVNVLDITEALNLQPATLNSGNTIIVATMQSFKRDTAEGLRVNRQNGALMPHFNGASSVQKGLCSLLDVIRLRRPFVIVDEAHNQGTPLAVDTLVRFEPSCILELTATPDRASQPSNVLRSVSASTLQAEDMLKLPLELAIHPEWRVSLTEAIARVRRLEREAEEEQKLTGEIIEPVVMLIQAERRAQDKETFTPERVRQHLIDDFQISPESIAIATGALDELSGRKLGDPDFPQFIITVDKLREGWDCPNAYVLFSFRNTTSATVVEQVLGRVLRMPHVIRKQHEALNRSYAYVVSGELAATVQNLRDGLVQSGFERMETQDLIRTRLDDTPTGDLFALQTDLIIPLPEVGAKVVLPDADAVAALPKALREKVEVSPEAGTLTVKGGASAIQLKQIADTFKQPEVAKTVREIMDTQMAVRAAPTAYVKTPSEKGESARVPLLGIFQHGFFDVFDETPLLDADWELEEFDPQLTEGEFAHDVEAMRRASLNISQLEKVECDLYDKLDSQLALFGQELGWQATDLVYWLDRNLYFPYSDGGQKAAWLNTSVSHLIDNRGFTLAELAYRKFRLRGALERKLASGLVLAKQRVFNGLFDDESIFDVRDEHSIVFESGRYGYDTPYTGLIPLKRHFFPVIGNLKCNGEEFECAEFIANQLDGVDWWVRNVEKKSTSFWLQTASDKFYPDFVMRMKNGIIVAIEYKGSHIAGSADSNEKKRIGELWAKRSHGRCRFAWVENKNWQAIKDALL*
GCA_003416505.1	QPCX01000020.1	9	PD-Lambda-2	QPCX01000020.1_96	PD-Lambda-2_C_WP_194753752.1	PD-Lambda-2_C	98275	99405	-	QPCX01000020.1_98274-99405(-)_1	MNNQYYPIVRAKAGELDALTNLKRLDKTSLARCTPIFEITKLEGKALASAQKNSATPYEQYLDSRAHNIAEIFIGKQVILDVSQWPIGFTTEGGEQILSYLCGRLKDLGVIVCPLIGYDRWEEVEYRETIKSIALPEGGFFCIRLDSLAIEDLGDLDHLDEVVENMILTAGVSEEQTPVLIDIGDVTKTSMQDVMEIVETAYGHLKGLGFNTIIMSASSIPDSIEKAVKNSDSSGLVQRKEMIVWKGFLSANPTASLYFSDYGVRNPRSSDNIAPHMNVKIRYTINNAFYVVRGHSVQGEDGFAQSQKLAKLVVDSTHYKDPNFSWGDAMIKHCSLGKIIGSPTNWISYDTSHHFKYVVREIHEFTAQLAAISARA*
GCA_003416505.1	QPCX01000020.1	9	PD-Lambda-2	QPCX01000020.1_97	PD-Lambda-2_B_WP_186338929.1	PD-Lambda-2_B	99416	100627	-	QPCX01000020.1_99415-100627(-)_1	MNMSNPKIIKTEEQYLEYFNEVHSLITSSPKLGSEESDRLELLSMLIEDYEKQKYPVEAPDPIDAILFRMTEKGLKQADLVTYFGTRSRVSEVLARKRPLTVPMIRALAVGLGISADTLVGLDEVGSNQPKPSVDWAKFPVKEMVARGWIDSITNKAKKTIEEIVQGFIGDMGLQESGASFRRTLAGDSATPTTAYALYAWLARVIQKSREIKHQLPEYDKDKVGDALIKQIVQLSRFEDGPRMAVDLLKQHGIAVVIEPQLKGTMLDGAALKEVDGTPIIALTLRYDRIDNFWFTLVHELVHVWKHIDDTSEAILDDLEHASTDKRESEANRIARDAFIPRSMWKRTDAYLKPSKETIVKLAKELKIHPAIVAGRLRKEAGNYNQFTDLIGQGLVRVQLENL*
GCA_003416505.1	QPCX01000020.1	9	PD-Lambda-2	QPCX01000020.1_98	PD-Lambda-2_A_WP_016495228.1	PD-Lambda-2_A	100624	100887	-	QPCX01000020.1_100623-100887(-)_1	MRLLGREKLPPLQGESEQVRKWIGVWVSEITHARWKVPAELLEQYPTAFATAEDTFLFSICESNKLLELKVAFAQGIAIITVIVKKL*
GCA_003416505.1	QPCX01000020.1	10	PDC-S08	QPCX01000020.1_35	PDC-S08_WP_202707215.1	PDC-S08	32747	33658	+	QPCX01000020.1_32746-33658(+)_1	MIENDDDKLVLAISSRALFDLRDSHAVYMADGIEAYRKYQIEHEDGILEQGDAFALVEKLLNLNVSLGRARVEVVLVSRNSADTGLRVFNSIQHYGLDISRAAFAGGRSPYPYLAAFGCHLFLSTHAEDVRSALDAGFAAATILSGGARRAASGELRIAFDGDAVLFSDESERVYQNGGLAAFQASERESAREPLRGGPFKPFLAALNKLQREFPDASCPIRTALVTARSAPAHERVIRTLREWDIRLDESLFLGGLQKSAFLEAFAADVFFDDQPGHCEKARDVVATGHVPHGISNEVKPLT*
GCA_003416505.1	QPCX01000027.1	11	PDC-S39	QPCX01000027.1_66	PDC-S39_WP_191556434.1	PDC-S39	77929	79821	+	QPCX01000027.1_77928-79821(+)_1	MQGTESESAPITDDEPDRFELELASSIDFEQTKISNLLETIDTLEFFKLDSLFGALSRQALADGQRGAYRAYRVLMVVCSYHFSVDRQDAFGPRLIRDGMRTPVPADICGEQSQVLATIAESIDHPLLRARVADVAWYNNRKFHQSASLSVEAYCQAIEFYLDDKLSFSYEPPSGLSSKAVDLIHRVFHIIASTGKRKNPPEAALASWKRLYAKAQRKRCYSTFDRLARLGEAFKIIEWAQVAQDAEELATNAGASEYAMAVKVLWELAAQAYQQLQDHESFKHCKLQSIQQTLKMGDAVESYMAKASWTRDAIRELRSVPGMQKELEVLKAQLLEQQAQAAHEFSVFRTPIDLSEERKGTIDVFKHLTLPDFLYRLAFVCDVPQKMALHADIIKDRSDSFLSDLFSGRIYTDVLGRVIKQAPVANLNQAPPPEWYEHESLSYLDIHYQMAVESRVKPAAQTLLTKFALDDRHLMAIVSASTFVPPGFEQIYALGLARFLQGDMMSACHLLFPQLENSLRHVLKDAGFDTSKLDEEMLQEDRSISGLLKNRRNQLESIFGVDLIYTIDLLFNLKGGPCLRHELAHGKLTSGNCYLHSSIYACWLMYYIACLPLLPHWNSHIAPHLEELAL*
GCA_003416835.1	MDVZ01000005.1	1	DMS_other	MDVZ01000005.1_3	oMTase_00027	oMTase	1259	2347	+	MDVZ01000005.1_1258-2347(+)_1	MMELPLDQVLRGDCVEMMRTLPAGSIDCVFADPPYNLQLKGELRRPDDSVVDGVDDDWDKFTDLQAYDEFTRAWLTEARRVLRKDGTIWVIGSYHNIFRIGAILQDLGFWILNDVIWRKSNPMPNFRGRRFTNAHETLIWAARGPDSRYRFNYQAMKALNDDVQMRSDWYLPLCTGGERLRNEHGLKLHPTQKPESLLHRVLVASTNVDDVVLDPFTGTGTTTAMARRLRRRFIGIERHPDYAEAAIGRARREKPVPLDSVLTTPARRESPRVPFGVLVERGMVPAGTVLMDRQKRVRATVSPDGTLVSGRQRGSIHKMGALLTNAPSCNGWTFWYFERAGELTQLDVLRGEIRAEQAAVAS*
GCA_003416835.1	MDVZ01000005.1	1	DMS_other	MDVZ01000005.1_4	MTase_II_00043	MTase_II	2437	3672	+	MDVZ01000005.1_2436-3672(+)_1	MEWNAARHSAGQTDEYLYSQLIPYIGNKRKLLGLIAQAIAATGEIPARTDFVDLFAGTGVVSRLAKWLGFRVLSNDWEPYSEVLNRCHVGTSAPPRFHGGRDYAQVMAELNALPPLEGWVTRHLCPDDDVRYDTARDRMFYMRKNGMRIDAIRERIAQWDHDGLLDAGQKACLLAPLLYSASYNSNTSGLFKGFHRGWGGRTGTALYRIAADLHLQPACFIDNGRDNAVMRMDAHALATQLAGQVGEAAIAYVDPPYNQHPYGANYHVLNTVTLWDQPELAPKITGRDKAAIRQDWRTQRRSPYNHRHQALAAYRDLLSALDTRWIATSYSTDGFIPLHDMVRANCERGDVRVFTRGYKRYRVSRQRYSARPMTVEFILLTDTHGRGASTPDQIVQEIMAMKARLNPAGNI*
GCA_003416835.1	MDVZ01000008.1	2	PDC-M41	MDVZ01000008.1_1	PDC-M41A_WP_190546191.1	PDC-M41A	71	697	-	MDVZ01000008.1_70-697(-)_1	MSSGGKYLWVPGRPLPPLEPHSEAKHHLFRAYLNAYINRLTRNPVQEKLRLTIVDGFCGGGAYQTHDTETSGSPMILLDEVAAAEQAVQMERNKTFGIDADFIFVDASRDHCAALRNRIVTSPYSYNLDKKITIRCDTFADAYEEIEASILARKGKRRALFFLDQYGYSDVPLSLIRRILSKIEGAEIILTFAIDSLINYLHDSEQFE*
GCA_003416835.1	MDVZ01000008.1	2	PDC-M41	MDVZ01000008.1_2	PDC-M41B_WP_004445184.1	PDC-M41B	813	1592	-	MDVZ01000008.1_812-1592(-)_1	MAESRIEWTDATWNPVAGCSVMSAGCTNCYAMEMAGRLEAMRVGKYTGLTRKTKQRTVWNGVVREDREALTIPLRWRKPRKIFVNSMSDLFHECVSDSFIADVWRVMRDTPRHHYQILTKRPERMATLAGSLSEHILPNVWLGTSIENAKVIDRIEHLRRTPAAIRFISFEPLIGPVGPIDLNNIHWAIVGGESGRFARPIREEWIDDIHEQCRIHGTAFFFKQWGTWGKDNTRRSKKANGREYHGRTWDEMPSSELRA*
GCA_003416835.1	MDVZ01000030.1	3	PDC-S29	MDVZ01000030.1_1	PDC-S29_WP_129624084.1	PDC-S29	1	564	-	MDVZ01000030.1_0-564(-)_1	MAGLHDRLDPALTRFIDWAYQASVVGVGKAGSAQDMARACLARKGGDPLRAARALVRRQNTKAATAGFISGLGGLATLPLALPANVAGVLYVQVRMITAIAAMGGHDVHDADVKAACLSCLTEVGLEEVAKNIGLSIAGSTAMNNIGNRITAEAKKHLARHALHAVAARGLAGGAAAAVPVLGGVIGG
GCA_003416835.1	MDVZ01000031.1	4	PDC-S18	MDVZ01000031.1_5	PDC-S18_WP_062275062.1	PDC-S18	3837	4880	+	MDVZ01000031.1_3836-4880(+)_1	MTSLHDTISLTMVVHDFFYSKKEIMIISGRSGFLSDIKLFQISDNKASELSGSSAPLERALQTLFEKNLEALLGIRFLASEYSTTHGGRMDTLGLDENCYPVIIEYKRNINENVINQGLFYLDWLMDHKADFRLLVQENLGKEKADAIEWSAPRLICIAADFTRYDLHAIKQMGRNIELIRYRRFGQDLLMLDLLTSVSSNVSQPVSHISMSMVDDAPVLSGGAKGPARHKTNSESLADAGEALTNLYSDTVAYLLSLGDDVTQKTLNCYFAFKRIKNFVCLEVKPTLDVLRLFLKVDPDTITLEKGFTRNVRDKGHFGTGDLEVTLRNLNDLDRAKPLIEKSYENS*
GCA_003416835.1	MDVZ01000038.1	5	PDC-S24	MDVZ01000038.1_8	PDC-S24_WP_051679903.1	PDC-S24	4645	6219	+	MDVZ01000038.1_4644-6219(+)_1	MTDVERSTLLGGRWLGDNFGIDPCCGFPVTSTVGSRRESRHHGFESYEVYPESMRPVETPAGHLQFHLRYEPTNLELLARVFEASGPDFVRVWIEREPTGQYARRAAFLYEFLTGLELETETAVGGNYVSALNDKLVVTANQNQAINIKKWHVRDNMPGTRYFCPSIRKSRPLELAAGFDIAARYTRLQEDFGDDMLARAAVWLTNRESKASFAIEGEADQTDKISLFSHVLATRTGKGAIPLLGPALVELQKDIIGSKTFISSFGPRKSPVFVGENTIRGEVVHYVAPPPEDLKNMLDGLAVFLEKTQGQSPILRAAVASFGFVYIHPLADGNGRTHRYLINDILCRDNAIPDGVIIPVSVAIMDDKTSRRHYDAILERVSIPLMRVARPHVSFASENKTYPDGIQSNLVFTGDGATRPAWRYPDLAPHVDYLGHVIKLTMNEHMQEEADYLRRHHRARGLIKAVLDMPDKDADRIIRSLQSNNFIVGKGLRKEFSGPEIVRQVTDEEWESFVEGVRSAFQTD*
GCA_003416835.1	MDVZ01000038.1	6	SoFic	MDVZ01000038.1_9	SoFic__SoFic	SoFic	6553	7746	+	MDVZ01000038.1_6552-7746(+)_1	MKREDLAGGIRDCLQRLPAPYAQHYGVVPPPPPEAGVMLGDAAACHGQALSALGEIAALARTLPDPYLISRVLSRQEALSSSALEGTHSTLNELLVVDEDDQDASHATRQVRDYARTLEQFLPQASSEGPALFRLPTVLALHQAVMQHDPAYRGTPGTLRRDVVWIGGTGHIAYSTYNPPPPDQVAACLEATLNYMQADGMQQMTQSLITRMAIAHTHFEAVHPFSDGNGRVGRLLLPLMMAADGQVPLYLSPYIEAHRQDYYAALKRAQQRLDWPPLIGFLSDAIIRTVTEVQVTRQTTQALKATWRQRRAFRKGSAALRALDLLTDYPVLTASRLGHLLDITPPAAQTALAQLCQVGILTERTGYARNRIYAAEEVLTILNRPFGEEPALPDPSS*
GCA_003416835.1	MDVZ01000238.1	7	DMS_other	MDVZ01000238.1_2	Specificity_I_00048	Specificity_I	325	1503	+	MDVZ01000238.1_324-1503(+)_1	MTAPCWPMVPLGALVDCLDARRVPLNRAQRASRPGSVPYHGASGVTGYVDRALFDGPLVLLGEDSAPFFDPLRDVAFFHDGPLWAGNHVHVLRPRAGMDGRFLAHALNTVSFGAYVEGTTRPKLTRACMNSLPVPCPPLRQRHVIARTLDHHMDRIDRQLRELDAQAKAADEYARAIIHHAILPDGAAWPGPVPARGAMRPVGSVFDIVGGGTPATGNAACWGDDVAWLTPADLPAGPPAWVGRGARGLSAAGLAACRASRVEAGALVISTRAPVGRIGMATVPVAVSQGCKALVPRGQDVDLRYAALLLRVAAPELRRRAGGSVFPEVDTLTLASLELCLPPLERQRAVAQKVWDMLDRQARQAYARGQLRAVLHEYRPALRLACVNGYGQ*
GCA_003416835.1	MDVZ01000238.1	7	DMS_other	MDVZ01000238.1_5	MTase_I_00012	MTase_I	3257	4918	+	MDVZ01000238.1_3256-4918(+)_1	VAGTARPLFSAAAIWRVADLLRGGVAPAEYGSVILAFTMLRRLELSRARPARGLDAVARAADPLACLDRLIGRLPASVRDITAQLEVMPLARRLARAGMLGTVAAHFAALDLSPARYGTEAMARLFEELVHHFATSHRTGAHFTPPEVTDLMVDLVFAPDGPGAHHVLYDPAAGTGALLGRAADRLLARGITVDLFGQEISPRACALCRADMLLRERAPGRVACGDTLAHDGHAGRRFARMLSNPPFGLDWRHIRDAIQAEHATGDAGRFAPGLPRVADGSMLFMLHLIAHMRGRRAGGARIGVVTHGAALSGGGAESGESAIRRYLVEHGLIDTIIALPTDLFVNTGIATYVWILDNDRPAARRDRVRLVDATGLWRRATSGSGEKRREMTQAHIAAVVQACMADTAMDIIQCAGPDGAPASWQVLAREIPTPDDVTDRRRIAFSRILPGREFLYHSLTVTRPARDGAPARTTFRVGMEHDPQAWFSRMVQPYDPEARLDAARTGMGCAISFAQYFSHDAAPRPLAEIEAELRQSMARLVALMPGGDEGERA*
GCA_003416835.1	MDVZ01000242.1	8	PD-T4-3	MDVZ01000242.1_8	PD-T4-3_WP_201121852.1	PD-T4-3	5755	6324	-	MDVZ01000242.1_5754-6324(-)_1	MQWERVLKRREIHKEGLSVDHFIHRHKLDEATALHVEAALIDAYLNLTNIVRGHYSDDCGVASSQELLLRYQAPLIDFQHKVLLLAVNKTSSMMSNYDAVRYAWRLSAERLKTIEYILAIKNNLVIDAFIAEKWLPATKAYFSGFEKEYPDRKGFIGRQAPEEIRTLYIGRRLGPDYSLSQAGTRYAPD*
GCA_003416835.1	MDVZ01000242.1	9	PDC-S35	MDVZ01000242.1_11	PDC-S35_WP_073220906.1	PDC-S35	7229	8068	-	MDVZ01000242.1_7228-8068(-)_1	MYYFVVVQINEKLSKSDDYRTYIQYDEKDLNNIKNNIVKPYLKKEDIHFEGYFIKPSNIRQISIKTSDKPITVLTDEANSRMQSNVIMYIDPESIVRSKDGLQDITKSVFDSVRLTLDHQLVQSKAGKILVGQSNRVFIVHGRDDLAKTATARLIESLGLDAIILHEQTNAGKTIIEKIEQETDCGFAIILYTPCDLGRVSSEVDEQPRARQNVIFEHGYLTAKLGRDRVCALKKGNVETPSDISGVVYTDMDDAGMWKFAVARELQTAGFTIDMNKVR*
GCA_003416835.1	MDVZ01000242.1	10	RM_type_IIG	MDVZ01000242.1_12	REase_MTase_IIG_00002	REase_MTase_IIG	8083	12993	-	MDVZ01000242.1_8082-12993(-)_1	MSALSQLLDTYRNLSVTEREKGTYFEELIVCYLRTEPSYADLYDQVWTYKDWAIQEGYVAKDTGIDLVARTRGTGEYHAIQCKFYAPSHSISKPDIDSFFTASGKKHFARRIIVATTNHWTDNAEASLADQHPPVSKIDLYDLETSLIDWSQYQPNIAPVLRAQKKAREHQETAIRRVLAGFKNHNRGRLIMACGTGKTFTSLKIAEQQVGAGGRVLFLVPSLSLLSQTLTEWTQESQVPLHSFAVCSDSAVGNQQAENNDEIRINIHELRYPATTDANRLSSEFIKRCDNTHMNVVFATYHSIDVISRAQKEHDFPEFDLIVCDEAHRTTGVTFGGEENDSAFVRVHNQDYLAGRHRLYMTATPRIYGDVAQEKAEKEGAIVYGMNNEAIYGPEFHVITFSEAVRRKLLVDYKVIVLAVDEGTVSRSVQKLLDDPDNGLTVSDASKIVGCWKALATGGLPREGTTIPEPMKRAVAFCQVISPGYRGRTPKVSSIQIADMFQQVVEEYQEQEDIEPEARLVCEAEHVDGGMNASEKEGKLAWLKDETPEGICRVLSNVRCLSEGVDVPALDAVLFLTPRNSQVDVVQSVGRVMRVAPGKKRGYVVLPVVIPVGVEPDQALDNNKTYQVVWQVLQALRSHDDRFDHMVNKMDLQARPDTSRMEVIAVTKKITAKTKALTTGTAQKAHSSYKIGKKASFPDDDRQETLQFEVGEIERAIYAKIVKKVGNRHHWEDWADDIAQIAQTHITRIKTILENPDNVEARTSFKEFTSDLRTELNDSISEDEVIEMLAQHLITRPVFEALFAGHSFIGDNPMSRAMQTVLDALDRHSLHKETDRLEVFYTSVRERASGIDTSYGRQKVIKELYDGFFQKAFPHLKDRLGIVYTPIEVVDFIIRSINDVLESEFGQTLGSKGVHIMDPFTGTGTFITRLLQSGLITKEQMLHKYRQELHANEIVLLAYYIASINIEATFSDLMDGTYEPFEGICLTDTFRLNEPHDLVSSTLEDNNRRIRKQKNLDIRVIMGNPPYSVGQESGNDNNQNVTYPTLDARIAKTYAERSSATNKRALYDSYIRAIRWSSDRIGDCGVIGFVTNAGFLDANTANGLRQCLAEEFSSIHVFHLRGNQRTSGETSRKEGGKIFNAGSRAPIAISLMVKNPNAQEQGRILFHDIGDYLTREQKLKRIQELASINGLTNEDLWQTITPDDHGDWLRQRDDSFGKFIAIGSKDKDAGPVLFSLFSRGVATARDAWCYNSSHQVLTEDMLSMIDVYNSERERFQSEYPDAASKERLEKAKNFVDSDPRKISWNRSLLRDFTRDKPALFKPEDVVKSVYRPFFCQWMYFDRQMNDMIYQMPHLFPDAKAENLVICVPGLGGDKGFSAFMTNHIIDLNLAPAMGGYQAFPIFVYHENNAPSDNNDLFSGASQSGLTRQDAITDEGMKHFRDAYPGETISKQDLFYYIYGLLHSPEYRERYADTLRKELPRIPRMKTYEAFRAFSDAGRRLGEMHVNFDSQPIYKGVQVDAGNKPLTAADYRVTQMKYGKGKDKTILHYNDHITVTGIPLEAYEYVVNGKPALDWVVERQCVKTDKASGIVNDANDWAIETMNDPRYPLDLFLRVITISLETMKIVKGLPALEILDN*
GCA_003416835.1	MDVZ01000250.1	11	DMS_other	MDVZ01000250.1_13	MTase_II_00014	MTase_II	16484	17164	+	MDVZ01000250.1_16483-17164(+)_1	MTGNTTTATDFRNTILNGDSVQLMRTLPRNAVDFILTDPPYLVNYQGRDGRKVRNDDNARWLRPAFNQMHRVLKWGGFAVSFYGWNRIDLFADAWKAAGFRMVGHIVFRKSYSSSSRFLRYEHESAYLLAKGNVTPPVKPIPDVIDMPYSGNKLHPTQKPVASLLPLVETFCPVGGLVLDPFAGSGSSLVAAQHLGRDWLGMEMDPDHAATATRRLAWHGTAREAA*
GCA_003416835.1	MDVZ01000250.1	11	DMS_other	MDVZ01000250.1_16	Control_protein_00002	Control_protein	18933	19184	-	MDVZ01000250.1_18932-19184(-)_1	MDIRGLFGANVRRLRRGAGLSQEALAERMGVDRAYISWIETGRQNATLLSLWHASQALGVRPAALLDESHVVATEEAPTDGKP*
GCA_003416835.1	MDVZ01000250.1	12	SoFic	MDVZ01000250.1_6	SoFic__SoFic	SoFic	5796	6908	+	MDVZ01000250.1_5795-6908(+)_1	MARYIYQHGNWPDFRWDKDTISQELAAVRHRQGRFLGRMESLGFDFRSEAVLQTLTEDVIKSSEIEGENLDREQVRSSIARRLGMDIGALTSADRDVEGVVEMMLDATRNYAVSLTEERLFAWHAALFPTSRNGMARILVGEWRDDRTGPMQVVSGPVGREKVHYEAPAASRVPMETRAFLDWCNAGQALDPVLKAAIAHLWFVTIHPFEDGNGRMARAIGDLMLARSEQTDQRFYSLSAQIRQERKDYYAILEATQKGDMDITVWLLWFLGALDRAFDRAELVLVKVIQKARFWDNLAGQSINDRQRLMLNRLLDGFEGKLTSSKWAKLAKTSPDTALRDINDLVSRGILVREAAGGRSTSYVLVLPET*
GCA_003416835.1	MDVZ01000264.1	13	SoFic	MDVZ01000264.1_5	SoFic__SoFic	SoFic	2648	3742	-	MDVZ01000264.1_2647-3742(-)_1	MLTPTYEIHRLPPQVDLETVPVLKALAKANRALAELKGRAATIPNQGILIDTLALQEAKASSEVENIVTTQDELFQAELFPEGPDSVAAKEVALYRDALHLGFRQLKVTDGLLLNTGLIAIFQMLKRREDGFRTTPGTALKNERTGEVVFVPPQDAREIIRYMSDLERFVNDDGLCDLDPLIKMALIHHQFESIHPFPDGNGRIGRILNVLYLTRTELLDIPILYLSRYITRHKDEYYHLLQKVRDEGAWESWILYMLRAVAGTSRITLELIEGMRAQMASMKHRMRTELPRIYSQELLNNLFRHPYTKIEYVQADLGIVRQTAAKYLDLLAEKGMLAKHQAGRSNYYINTPLVGLFLQVSGGE*
GCA_003416835.1	MDVZ01000292.1	14	RM_type_II	MDVZ01000292.1_16	MTase_II_00090	MTase_II	11499	12455	+	MDVZ01000292.1_11498-12455(+)_1	MTRFNSLEMCAGAGGQALGLETAGFSHEALVELEPAPCATLRLNRPSWNVIEGDLKDFDGIPYKGIDLLAGGVPCPPFSKAGKQLGAKDERDLFPEAIRLVDECRPQAVMLENVRGLLDAVFDDYRNKVEKQLKKLGYVPSWRLFNASDYGVSQLRPRVVFVGIRKDLAEGFSWPEPLQTAPPTVGELLHDLMAANGWIGAARWRELANAIAPTLVGGSKKHGGPDLGPTRAKRAWATIGVDGMGLWDDAPGRDFVGMPRLTPRMTARIQGFPDDWQFFGRKTAAYRQIGNAFPPPMAAAVARQIFAALSAKRIYKVA*
GCA_003416835.1	MDVZ01000292.1	14	RM_type_II	MDVZ01000292.1_17	REase_II_00129	REase_II	12455	13318	+	MDVZ01000292.1_12454-13318(+)_1	MSKPAAFAEARKTFHAALLKSTLTINSQGVVSNADSSNQTSRKIAKGIAELLKAETIGERIAGQTSGNQFESICADFVKETFLQLEHLRPGAWDIRQVGGRNRLEIAKFEQYAHLVALDRAAKADAELAAALGSDYTITPDIIVSRETVDDSVINAPSHLVDDHVTTLASLRKKNGGLALLHASISCKWTIRSDRAQNARSEALNLVRNRKGRLPHVVVVTAEPTPSRLASIALGTGDIDCVYHFALYELQETLQALGMNDAADMLAVMVDGKRLKDISDLPLDLAV*
GCA_003416835.1	MDVZ01000294.1	15	PDC-S24	MDVZ01000294.1_7	PDC-S24_WP_051679903.1	PDC-S24	7735	9279	-	MDVZ01000294.1_7734-9279(-)_1	MADPIGGMWLALKYDAEPFGGLAVKSQLGSRRSSSHHNLYSIETYPENMRPADTAAAHLQFHLRHEPTCLELLARVFAKTGPGFVQEWINSAPTGQYARRASFLFEFVTGQTLVPPVDLGGNYVFALDASFQVTASPDKTSNVSRWRVRDNMPGNRFFCPFIPLSSQLKTAAEMDVSAGYGELVQEFGESMLARAAVWLTNRESKASFTIEGEEHQLDRIQRFSHVLATRTGQGTVPLTDTDLAELQRNILGDVTITEHFGLRLSPVFVGEYTMRYENVVHYLAPPAQDVADMLEGLKIFLDRTEGQSPVMRSAVAAFGFVYIHPLSDGNGRVHRFLINDVLRRDGAIPDQIILPISATIIGDPTSRRNYDQILDRVSKPLMRQITDHVSFDRDMQTYPDGIKSNLDFSNPDLARPAWRYINFAPHVIYLSAALEMTIKHNMKEEAIYLRSHHNARQALKELVEMPDMDADRIIRSLRDTRFIPSGKIQKEYPMIGKFRLWNAISEALRRSFSE*
GCA_003417105.1	BDUL01000001.1	1	Dodola	BDUL01000001.1_28	Dodola__DolB	DolB	29514	30650	-	BDUL01000001.1_29513-30650(-)_1	MEIHVYTGPLCGFNEYINSEVKEYHRFMELIREYNIIVRASDTFGTHDVDGIFDTEIENLVIFSNDFASVTTHVITNFINIVTLGRNIKKIYIQNPPKRVFQSLNSFHDSEIIEINYEYTTLKKDDVINFYKEQMAGSKIIGQTDAKKQMSIDLYKHTSLENNKPTVMLYYGPSGVGKTELAKEIAKKYKGNITRIQFSMMQNDESFNYIFGDEHAKVSLSKDLVDRETNVVLIDEFDKVLPIYYNVFYQMFDEGIIEDANYKVDVSNCIFILTSNFNSIEEAIVNIGEPVFSRIDSCIKFLYLTQEEKQKVIENKLNEILSSLNEKEKRIVTAYNLLEKYKETEIDIDNIRYLKKIITNDIYTIIFEDELFNTDIID*
GCA_003417105.1	BDUL01000001.1	1	Dodola	BDUL01000001.1_29	Dodola__DolA	DolA	30651	31442	-	BDUL01000001.1_30650-31442(-)_1	LTNTIKKIIYFDELSAMDLLQIEKKGNLTKTVQLMHDEKGSASGESKVNMEFGKQSAVKQIFDSLLGMSASASASAGINGNITGERVAKTILENTLIYDFLDTVEFRKKKTIIDISEGFKLNIQQDTMTYFATITPIASMFEGSKHLDEEELSFDVSKMNEAIRSIKGYFELIGTRGNENRVFRFNIESFKNNYRIQDLKFMNLTLYSVLVGEISKENLNYDKEFDLNQGAKPSGIGKFKGIRSEATKEDKYQVYDVILAGVK*
GCA_003417105.1	BDUL01000001.1	2	Mokosh_TypeII	BDUL01000001.1_579	Mokosh_TypeII__MkoC	MkoC	613118	616270	+	BDUL01000001.1_613117-616270(+)_1	MSQLLNDTLSAWLLIESLSPGEVNFTAEDILSAEHFKNGAKQAQLQSFDEYFEIWNAERFIISEEKSETGELIFKFYRHCFRYNEINLKIQDIFDDYSEIHNPNGTHCYGYTFNTDKHGKVIVDSIHIPMIMSALKEIEKNKNANIEEKFNDSVEKFVQKVKEILADEPINEFKLKKMDKAYDEYFSVLNSKKDGLFGHYVAIEYVKDSDLPQPEFNSFFISDIEKARKSPNQTLIDYIEGVEESQRIEVDENKEMFDKFLHPSRLPDGRWPSQTEFRLSLMQQLAVNQITSGNERISSVNGPPGTGKTTLLKDIFAHLVVERGKELAKLNNPKDAFVKTKIHETDDKYVYLLKESIAKYKMVVASSNNGAVENISKDLPKIEEIIRNPEKCKFPKYEQNYANLAHELKDFAEIAEDLIGESAWGLFSGVFGKSTNINQVLSHMLKQDANDIGFAKLLQNENNRMSYNELMSEWQSHQRAFLEELRHVEMLKEESIRAYDVYKNCESFSKIEQVINSEKTSIEEQVYHLDNETLRDNKEIEDLDNRINYIVKQIETLNELIKSIKESNKGFINKLKAMFNSEEDESYKDHNKEKQQLLTQQLELEKCKKNKHEDLVSKLKEKEKLIKQLTKVQLKLDELNSQLQELEAYRIESKITIPEKDFWSDNNYDERQVTNLWTSDELQYRRAMLFLRAMILHKLLLIANNTTIYYAINDFKDRRKLIDANPDKVHNAWNVMHLIFPVVSTTFASFKSMYGGIPKDFIDYLFIDEAGQAIPQAAVGALYRSKKVVAVGDPIQIEPVVTLESHLIDNIRKNYHVPEYLVSKEASVQSVADNANQYGFWKSDATDSNQKTWIGIPLWVHRRCLKPMFTIANQIAYNNKMVLPSNITKVGKTGWYDVKGNAVQKQFVKEHGEKVVGLLADDWIEAIKEGKNEPSSFVISPFSAVQQQIKRMLKQQLPTRIDIERTKINQWVDKSIGTVHTFQGKEAQKVYFVIGTDNTQDGAVNWSCEKPNLLNVAVTRAKKEFYVIGDMQRIQMKPFYETIFKERNVK*
GCA_003417105.1	BDUL01000001.1	3	PDC-S07	BDUL01000001.1_314	PDC-S07_WP_110056698.1	PDC-S07	311949	312341	-	BDUL01000001.1_311948-312341(-)_1	MKKVINVVGAIIFSDNKILCAQRSEKMSLPLMWEFPGGKVEKNETEKDALIREIREEMKCDLIVGDKVITTEHEYDFGIVRLTTYKCTLNKELPTLTEHKSIEWLSINELDKLNWAPADIPAVNKIMTEG*
GCA_003417105.1	BDUL01000001.1	4	RM_type_IV	BDUL01000001.1_313	mREase_IV_00004	mREase_IV	309086	311947	-	BDUL01000001.1_309085-311947(-)_1	MSRLLNDFNQSLHKGFIDKHISHKGNYTPKLLVNNKNEKVLSTIIDELQKCETFYFSVAFITESGLASLKAQLLDLSNKGVKGKILTSNYLGFNSPKMYGELLKLKNVEVRLTDIAGFHAKGYIFEHKDYSSMVIGSSNLTSNALKVNYEHNVLLSTMKNGDLVDSVKSEFDLLWQKSTPLTEQWINSYKESFEYRSLEKLAEVEQTQMLLADKVKKSVEIVPNLMQAEALRSLKAIRDKAKDKALIISATGTGKTILCALDVREVNPNKFLFIVHNEGILNRAKEEFKKVLPIKNDSDFGLLTGKHRDVDAKYLFATIQTLSRDDNFKQFDENEFDYIVFDEAHRSAASTYQRVFNYFKPKFMLGMTATPERSDELSIFELFDYNIAYEIRLQAALESDILCPFHYFGVTDYVHQGIKEDDVTKLRYLTSDERVNYIIQKTDYYGYSGEILQGLIFVSSKKEAYDLADKLSSKGIKSVALTGDDSVNYRQIVIEKLKEGKINYIITVDLFNEGIDIPEVNQVVMLRPTESSIIFIQQLGRGLRKSSNKEYVTVIDFIGNYKTNYLIPIALSGDQSQNKDNYKKFLTNNDSINGVSTINFEEVAKKQIYNSLDAVSLNQNKLILKAYEEVENRLGHMPLLMDFIQQHSIDPSVIFSKFSNYYEFLVRYKKIDTLLTENESKNLVFFSRQIAPGLKRIDSLVLEELLKNELTYDELKNKMLNEVKDITEDDIDTSLRILDFSFYNAGIEKIYGSPIIERNERMIRLSDAFTNALSNQTFNMFLEDLIELSKYNNEKYQKGKNGLILYNKYSREDFSKIFNWNKNGSSVIMGYMIKSQEMPIFITYDKHEDISDSTKYEDEFLSQDELKWFTKSNRTLESKEVQKILSHRAKGIKMYIFVQKKDDDGIYFYYLGTAGYIEGSEKQDKMPNGSNVVTMDLALDKAVRDDIYRYLTN*
GCA_003417105.1	BDUL01000003.1	5	SoFic	BDUL01000003.1_51	SoFic__SoFic	SoFic	52170	53390	+	BDUL01000003.1_52169-53390(+)_1	MGYRTLKSIFHEHNESKMKEEYIKRFNSLASFNTNINIIPMENGKKVNDLEYPLFFMVTKNLSKKQELISINSRKIDRALNSLPYAAREQYFNDLLIDELQSTNEIENVFSTKQEIAHALNNQASEFLKFRGLVDQYKEIELNKKIKVDNVRDIRAIYDKLVSNEINEQDKLDGELFRKNFVGVHDGSTNKYIHVGLQPETKIVEFIGEMLTFLKYFDAPQPFKIMASHYLFEYIHPFYDGNGRVGRFIIAKLLSDYYDNYTALTFSYVINRNKSKYYKAFMTASNHLNCGDLTEFIDTMLELLIAGQERILDELIPKMDATEKLTLYLTSHYKQIDYEFLYLLSMDKLFGNKRNRLTLIDLENILGVGRVKINNTIKKYDNYLVKIKSRPTIYEISDEFLNSIIK*
GCA_003417105.1	BDUL01000008.1	6	PDC-M24	BDUL01000008.1_20	PDC-M24A_WP_014405001.1	PDC-M24A	20265	20720	+	BDUL01000008.1_20264-20720(+)_1	MAKLDLNSLDDEHVKLLINELKYPETHIDVNELKTIVASRINERQEIISFKLGIKYLLTIKRGNIEKDRFSISIIFKDTYHTLVRIDINGGTHDNPDGTIAPKSHIHIYNDKYDKKDRFAYEINLKDFPDIYNLYNVYMSFLEYNNIKDLE*
GCA_003417105.1	BDUL01000008.1	6	PDC-M24	BDUL01000008.1_21	PDC-M24B_WP_172176026.1	PDC-M24B	20733	21521	+	BDUL01000008.1_20732-21521(+)_1	MTTFDAKKLKKEYLDWYNQTLEFSNLSNNVVRIDTPFKDNSLDNLIIYALYDQSRDMITLTDDGYTIFDLENNGISLNKSKKRKKIFEEHLSAYGIKYNDKTHEIFVQTNFKNFNKSKHNLLQCLIFVNDMYLLSNPKSQNIFTEDVANKLDEHNIYYGRDLPIIGSSGVVHNFDFFISAKKNQKEKFINAISNPNNSMIIKSKITDAMQAKKIKRHRQNEFIFILNDSKKEINEHNKNLLHENYISTIDYSELDEKIGLLI*
GCA_003417105.1	BDUL01000013.1	7	AVAST_type_II	BDUL01000013.1_17	Avs2_00002	Avs2	13019	17131	-	BDUL01000013.1_13018-17131(-)_1	LKRSTNQEKFLDTLIRLNTKIEELGKINILNNHIYSEYFFRDLLNIVYGYSLENHNKKQKNAPAFDLIDNTNKIIIQVTATCKKQKIEDTLKKEYLTNKMEEGYRLKFIFIGNQNNNIKNKNFSNPHNILFDSKKDIILTQDLCEEFLNLNINKQDHAIELLKKELSPLLFEDSLSYLKEEFINEKLEFNISNLASRYTANNDVDTINNKIIEGISITNNFKYTNISYLKELKGYIENDILDKMKSKYAKNIYLNFKKIFSNLEQSVNNYLELEEEFEEKKKYLSEIYELIDEINIDPYIFLTEHNECNIYKISENEKLELQTYMSKIEKVLLKYQTYLKETCKECLFYPYLLVQGEAGIGKSHLLAHLSKKLRDENHIIYLFLGQFFTKNEDPWHQILNDLEVTNSVDNFLRSISNKAKETKKRAFIIIDALNEGEGKRLWGNYFQSFINHIKKYSNIALIFSIRTPFEDVILPKNAIQDNNIVVFQHEGFSKEENYNPIVSFCDFYGLELPKLPILNPEFNNPLFLKLMCEYCVNKFKEFDQTISVAELFTNVLKTVNINLSKEDKFDFDKNINVVQKVIKGLVELMNDSEFNQLNYEESYTVVNNIAKEYVQKSNRFLEALIDENILIKNTGYKGEMIIYFSYERMGDYFLSEYLLEKYRNVDKRDLVTKLQSDEKVTRYFQKEDDLSYNRGLINELFIKLANEFNIELFEVFPQFKNNYNMIYSFINSLVWRKDGSISKHTKCYISDNVIPYDAFRNNFLDVLLIKMPQKNHPLNIWALHKLLKQCNLGKRDFLWTQYISINNEKVFEIINWLFSNYKKLDEETAEKYMIFLTWIFSATNNKLRDLGTKSLVKLFKTFPTKIIGLLKLFENNNDPYIVERLYASVLGATLRIDICEIHIEIANYIYEEIFDKEMVYPHILMRDYARQTIEYISLSKDISNINLEKIRPPYKSNWYKKEYSNLNIDDYIKSLKNKLDSHLHFSIDKIKNSMTTEYGRGTGAYGDFGRYVFGYAVRNWVKGFKSDQDLSNIALMRIFEMGYDAKLHGEFDMWVNRYDNFNNSIERISKKYQWIAYYEILAKLVDKFPDVQYSGLWDDYIRDIDPTLLLLEIDKESKILVPSPLPSHQSNEWVKNTKVFDETKLFLEIDIDNHRYICLSSKFNFEKREKEIPFEDRDSCYFLAMGYFYNKEDSNEIIKGYENNYDRGINIPRAHSIYLYEYYWSEAYKNYKEGYLTESDGKLCPAIYEYFWELDYSVKDKSISFYIPCKEIVDYFSLIQTEEGVWKTKFGETICINSKLLEFDNECLLIKKESLLNFLNTKKLSIGWKIYLEKISLRDRQEWWYNVFYDDGKYNKKIIKNDMSKIRRNF*
GCA_003417105.1	BDUL01000015.1	8	DRT_class_I	BDUL01000015.1_1	Drt4_00001	Drt4	51	1289	+	BDUL01000015.1_50-1289(+)_1	MKSKKRMERLYDDLFSTNFLINYGYFDITPKNNQDLTELNSYGKSDAFYLKIFNMSKLAEYITYNPFYIKKFFNDRNIRSTEPIIFTIPKNNTSRREYKIPNIYSYLNLMFFMQENKKEFKEVFLTNKFSTSKFFSLPDFDFKFTDNLKKTLLYGGNHILNVDLSNFYHSLYTHSIPWVIMGKKNAKKERKKGFSNQLDKLITSCQYNQTHGIPTGNILSRIISELYMCYIDSEMENKGYRYARYVDDISFSFNFEEEKDKFYRDFNKLCMKYELKINDKKTEVNDFPYIHPQNKDFIFNYFKNYSSNSKDETWIIGIKNFIDLCIDEERKGNKGAIKSIFPVIENTLKKKKINKHQISKIFGYRNNITKFNILQFILDLSLKDSKLTNRCLSLLNYLTIKMDDKKNSLKTS*
GCA_003417245.1	BDUS01000001.1	1	AVAST_type_II	BDUS01000001.1_1251	Avs2_00002	Avs2	1347594	1351706	-	BDUS01000001.1_1347593-1351706(-)_1	LKRSTNQEKFLDTLIRLNTKIEELGKINILNNHIYSEYFFRDLLNIVYGYSLENHNKKQKNAPAFDLIDNTNKIIIQVTATCKKQKIEDTLKKEYLTNKMEEGYRLKFIFIGNQNNNIKNKNFSNPHNILFDIKKDIILTQDLCEEFLNLNINKQDHAIELLKKELSPLLFEDSLSYLKEEFINEKLEFNISNLASRYTANNDVDTINNKIIEGISITNNFKYTNISYLKELKGYIENDILDKMKSKYAKNIYLNFKKIFSNLEQSVNNYLELEEEFEEKKKYLSEIYELIDEINIDPYIFLTEHNECNIYKISENEKLELQTYMSKIEKVLLKYQTYLKETCKECLFYPYLLVQGEAGIGKSHLLAHLSKKLRDENHIIYLFLGQFFTKNEDPWHQILNDLEVTNSVDNFLRSISNKAKETKKRAFIIIDALNEGEGKRLWGNYFQSFINHIKKYSNIALIFSIRTPFEDVILPKNAIQDNNIVVFQHEGFSKEENYNPIVSFCDFYGLELPKLPILNPEFNNPLFLKLMCEYCVNKFKEFDQTISVAELFTNVLKTVNINLSKEDKFDFDKNINVVQKVIKGLVELMNDSEFNQLNYEESYTVVNNIAKEYVQKSNRFLEALIDENILIKNTGYKGEMIIYFSYERMGDYFLSEYLLEKYRNVDKRDLVTKLQSDEKVTRYFQKEDDLSYNRGLINELFIKLANEFNIELFEVFPQFKNNYNMIYSFINSLVWRKDGSISKHTKCYISDNVIPYDAFRNNFLDVLLIKMPQKNHPLNIWALHKLLKQCNLGKRDFLWTQYISINNEKVFEIINWLFSNYKKLDEETAEKYMIFLTWIFSATNNKLRDLGTKSLVKLFKTFPTKIIGLLKLFENNNDPYIVERLYASVLGATLRIDICEIHIEIANYIYEEIFDKEMVYPHILMRDYARQTIEYISLSKDISNINLEKIRPPYKSNWYKKEYSNLNIDDYIKSLKNKLDSHLHFSIDKIKNSMTTEYGRGTGAYGDFGRYVFGYAVRNWVKGFKSDQDLSNIALMRIFEMGYDAKLHGEFDMWVNRYDNFNNSIERISKKYQWIAYYEILAKLVDKFPDVQYSGLWDDYIRDIDPTLLLLEIDKESKILVPSPLPSHQSNEWVKNTKVFDETKLFLEIDIDNHRYICLSSKFNFEKREKEIPFEDRDSCYFLAMGYFYNKEDSNEIIKGYENNYDRGINIPRAHSIYLYEYYWSEAYKNYKEGYLTESDGKLCPAIYEYFWELDYSVKDKSISFYIPCKEIVDYFSLIQTEEGVWKTKFGETICINSKLLEFDNECLLIKKESLLNFLNTKKLSIGWKIYLEKISLRDRQEWWYNVFYDDGKYNKKIIKNDMSKIRRNF*
GCA_003417245.1	BDUS01000001.1	2	AbiD	BDUS01000001.1_284	AbiD	AbiD	302890	303858	+	BDUS01000001.1_302889-303858(+)_1	MKPFESHNKQLKILRRRGMEVPSSAKRDLENENYYNIINGYKDLFLELDVNGNFLVPDKYKQGTHFKEVFSLYKLDRKFRNVLLEYLLVFETHIKSRISYYFSEKYREPHSYLYFKNYSSDTSKTDSIVKMVATFSSVMSNRKNKPLKHYINTHNGVPLWILVNYLTLGNVSKMYSNLDDDLRLEVAKDYKRKLERDYKTRVQITPSDVDSILQQAHMFRNVCAHEERLYDYKIDRAKSRANIFANYNKIYDKEYVPTMNGSYVFDLLISLCLFLNKHDYIKLMKNMDKLISNYSHSFYTITIDDLYTKMNFPDQTKILDML*
GCA_003417245.1	BDUS01000001.1	3	DMS_other	BDUS01000001.1_1252	Specificity_I_00114	Specificity_I	1352556	1353755	-	BDUS01000001.1_1352555-1353755(-)_1	MSNTQTKNVPELRFPGFEGEWEEKKLGNLTTKIGSGKTPKGGSENYTNKGIPFLRSQNIRNGKLNLNDLVYISKDIDDEMKNSRTYYGDVLLNITGASIGRTAINSIVETHANLNQHVCIIRLKKEYYYNFFGQYLLSRKGKRKIFLAQSGGSREGLNFKEIANLKIFTPTIFEEQQKIGKFFSKLDRQIELEEQKLELLQQQKKGYMQKIFTQELRFKDENGEEYPEWENKFIKDIFIFENNRRKPITSSLREKGLYPYYGATGIIDYVKDYLFNNEERLLIGEDGAKWGQFETSSFIANGQYWVNNHAHVVKSNDHNLFFMNYYLNFKELRAFVTGNAPAKLTHANLCNINLKIPCLTEQDKVSALLKSIDNKMNNQMNRIELLKERKKELLQKMFI*
GCA_003417245.1	BDUS01000001.1	3	DMS_other	BDUS01000001.1_1253	MTase_I_00005	MTase_I	1353748	1355304	-	BDUS01000001.1_1353747-1355304(-)_1	MSITEKQRQQQAELHKKLWSIANDLRGNMDASEFRNYILGLIFYRFLSEKAEQEYADALSGEDITYQEAWADEEYREDLKAELIDQVGYFIEPQDLFSAMIREIETQDFDIEHLATAIRKVETSTLGEESENDFIGLFSDMDLSSTRLGNNVKERTALISKVMVNLDDLPFVHSDMEIDMLGDAYEFLIGRFAATAGKKAGEFYTPQQVSKILAKIVTDGKDKLRHVYDPTCGSGSLLLRVGKETQVYRYFGQERNNTTYNLARMNMLLHDVRYENFEIRNDDTLENPAFLGNTFDAVIANPPYSAKWTADSKFENDERFSGYGKLAPKSKADFAFIQHMVHYLDDEGTMAVVLPHGVLFRGAAEGVIRRYLIEEKNYLEAVIGLPANIFYGTSIPTCILVFKKCRQQDDNVLFIDASNDFEKGKNQNHLSDAQVERIIDTYKRKATIDKYSYSATLQEIADNDYNLNIPRYVDTFEEEAPIDLDQVQQDLKNIDKEIAEIEQEINAYLKELGVLKDE*
GCA_003417245.1	BDUS01000001.1	4	PDC-M24	BDUS01000001.1_1272	PDC-M24A_WP_014405001.1	PDC-M24A	1375038	1375493	+	BDUS01000001.1_1375037-1375493(+)_1	MAKLDLNSLNDEHVKLLINELKYPETHIDVNELKTIVASRINERQEIISFKLGIKYLLTIKRGNIEKDRFSISIIFKDTYHTLVRIDINGGTHDNPDGTIAPKSHIHIYNDKYDKKDRFAYEINLKDFPDIYNLYNVYMSFLEYNNIKDLE*
GCA_003417245.1	BDUS01000001.1	4	PDC-M24	BDUS01000001.1_1273	PDC-M24B_WP_172176026.1	PDC-M24B	1375506	1376294	+	BDUS01000001.1_1375505-1376294(+)_1	MTTFDAKKLKKEYLDWYNQTLEFSNLSNNVVRIDTPFKDNSLDNLIIYALYDQSRDMITLTDDGYTIFDLENNGISLNKSKKRKKIFEEHLSAYGIKYNDKTHEIFVQTNFKNFNKSKHNLLQCLIFVNDMYLLSNPKSQNIFTEDVANKLDEHNIYYGRDLPIIGSSGVVHNFDFFISAKKNQKEKFINAISNPNNSMIIKSKITDAMQAKKIKRHRQNEFIFILNDSKKEINEHNKNLLHENYISTIDYSELDEKIGLLI*
GCA_003417245.1	BDUS01000001.1	5	SoFic	BDUS01000001.1_1065	SoFic__SoFic	SoFic	1131649	1132869	-	BDUS01000001.1_1131648-1132869(-)_1	MGYRTLKSIFHEHNESKMKEEYTKRFNSLASFNTNINIIPMENGKKVNDLEYPLFFMVTKNLSKKQELISINSRKIDRALNSLPYAAREQYFNDLLIDELQSTNEIENVFSTKQEIAHALNNQASEFLKFRGLVDQYKEIELNKKIKVDNVRDIRAIYDKLVSNEINEQDKLDGELFRKNFVGVHDGSTNKYIHVGLQPETKIVEYIGEMLTFLKYFDAPQPFKIMASHYLFEYIHPFYDGNGRVGRFIIAKLLSDYYDNYTALTFSYVINRNKSKYYKAFMTASNHLNCGDLTEFIDTMLELLIAGQERILDELIPKMDATEKLTLYLTSHYKQIDYEFLYLLSMDKLFGNKRNRLTLIDLENILGVGRVKINNTIKKYDNYLVKIKSRPIIYEISDEFLNSIIK*
GCA_003417245.1	BDUS01000002.1	6	AbiD	BDUS01000002.1_66	AbiD	AbiD	72907	74013	-	BDUS01000002.1_72906-74013(-)_1	MDKSLEINLKELEGIMYKEKVIDVKEYDNLKVTFETLNDAPKSEIPTPFTIEQMLYKLETKNLYFPEIKSKEKCVELLHSVGYYNLKHFMYNEFGKDEPKNFDEVYILYKFDRYLLKQLFSLVNMLETHIRNIILEVYMLEIEYNNKPSTLFYLDKDLYFEKVNDEYKYSAKKLKEFNRLQNVFWRAIEKKKSNDNVKHNIKKYNIIPAWVLFQNFSFGDLSTFYRTTLPTYRNKVSKRIENLIEKNTGISIKLPEKLLCAWLNSIRFLRNRIAHTDIIYGINFTNTCAKHHSDEEMYVNIEKYKYQQRLVTFLLAMKKIFMSMPENNIIEWNETLTKIENKCSEHNFIKLSRLGVIENNLSYFKITK*
GCA_003417245.1	BDUS01000002.1	7	DMS_other	BDUS01000002.1_41	Specificity_I_00114	Specificity_I	48435	49694	-	BDUS01000002.1_48434-49694(-)_1	MSNTQKKNVPELRFPGFEGEWEEKKLGDLTTKIGSGKTPKGGSENYTNKGIPFLRSQNIRNGKLNLNDLVYISKDIDDEMKNSRTYYGDVLLNITGASIGRTAINSIVEIHANLNQHVCIIRLKKEYYYIFFGQYLLSRKGKRKIFLAQSGGSREGLNFKEIANLKIFTPTIFEEQQKIGEFISKLDRQIELEEQKLELLQQQKKGYMQKIFSQELRFKDEEGKDYPDWKSKSIQEIFENKGGTALETEFNFDGNYKVISIGSYSINSTYNDQNIRVNKNKKTEKYILSKGDLAMVLNDKTKDGKIIGRSIFIDKDNQYIYNQRTERLIPFAENDNKFLWFLMNTDLIRNKIKGMMQGATQVYINYSSIKLISIQLPLLEEQQKIRGFLEVLSGITTKQLHKIDQLKERKKAFLQKMFI*
GCA_003417245.1	BDUS01000002.1	7	DMS_other	BDUS01000002.1_42	MTase_I_00005	MTase_I	49687	51243	-	BDUS01000002.1_49686-51243(-)_1	MSITEKQRQQQAELHKKLWSIANDLRGNMDASEFRNYILGLIFYRFLSEKAEQEYADALAGEDITYQEAWADEEYREDLKAELIDQVGYFIEPQDLFSAMIREIETQDFDIEHLATAIRKVETSTLGEESENDFIGLFSDMDLSSTRLGNNVKERTALISKVMVNLDDLPFVHSDMEIDMLGDAYEFLIGRFAATAGKKAGEFYTPQQVSKILAKIVTDGKDKLRHVYDPTCGSGSLLLRVGKETQVYRYFGQERNNTTYNLARMNMLLHDVRYENFDIRNDDTLENPAFLGHTFDAVIANPPYSAKWTADSKFENDERFSGYGKLAPKSKADFAFIQHMVHYLDDEGTMAVVLPHGVLFRGAAEGVIRRYLIEEKNYLEAVIGLPANIFYGTSIPTCILVFKKCRQQEDYVLFIDASNDFEKGKNQNHLTDAQVERIINTYKRKETIDKYSYSATLQEIADNDYNLNIPRYVDTFEEEAPIDLDQVQQDLKNIDKEIAEVEQEINAYLKELGVLKDE*
GCA_003417245.1	BDUS01000002.1	8	Mokosh_TypeII	BDUS01000002.1_360	Mokosh_TypeII__MkoC	MkoC	408790	411942	-	BDUS01000002.1_408789-411942(-)_1	MSQLLNDTLSAWLLIESLSPGEVNFTAEDILSAEHFKNGAKQAQLQSFDEYFEIWNAERFIISEEKSETGELIFKFYRHCFRYNEINLKIQDIFDDYSEIHNPNGTHCYGYTFNTDKHGKVIVDSIHIPMIMSALKEIEKNKNANIEEKFNDSVEKFVQKVKEILADEPINEFKLKKMDKAYDEYFSVLNSKKDGLFGHYVAIEYVKDSDLPQPEFNSFFISDIEKARKSPNQTLIDYIEGVEESQRIEVDENKEMFDKFLHPSRLPDGRWPSQTEFRLSLMQQLAVNQITSGNERISSVNGPPGTGKTTLLKDIFAHLVVERGKELAKLNNPKDAFVKTKIHETDDKYVYLLKESIAKYKMVVASSNNGAVENISKDLPKIEEIIRNPEKCKFPKYEQNYANLAHELKDFAEIAEDLIGESAWGLFSGVFGKSININQVLSHMLKQDANDIGFAKLLQNENNRMSYNELMSEWQSHQRAFLEELRHVEMLKEESIRAYDVYKNCESFSKIEQVINSEKTSIEEQVYHLDNETLRDNKEIEDLDNRINYIVKQIETLNELIKSIKESNKGFINKLKAMFNSEEDESYKDHNKEKQQLLTQQLELEKCKKNKHEDLVSKLKEKEKLIKQLTKVQLQLDELNSQLQELEAYRIESKITIPEKDFWSDNNYDERQVTNLWTSDELQYRRAMLFLRAMILHKLLLIANNTTIYYAINDFKDRRKLIDANPDKVHNAWNVMHLIFPVVSTTFASFKSMYGGIPKDFIDYLFIDEAGQAIPQAAVGALYRSKKVVAVGDPIQIEPVVTLESHLIDNIRKNYHVPEYLVSKEASVQSVADNANQYGFWKSDATDSNQKTWIGIPLWVHRRCLKPMFTIANQIAYNNKMVLPSNITKVGKTGWYDVKGNAVQKQFVKEHGEKVVGLLADDWIEAIKEGKNEPSSFVISPFSAVQQQIKRMLKQQLPTRIDIERTKINQWVDKSIGTVHTFQGKEAQKVYFVIGTDNTQDGAVNWSCEKPNLLNVAVTRAKKEFYVIGDMQRIQMKPFYETIFKERNVK*
GCA_003417245.1	BDUS01000002.1	9	PDC-S07	BDUS01000002.1_621	PDC-S07_WP_110056698.1	PDC-S07	718205	718597	+	BDUS01000002.1_718204-718597(+)_1	MKKVINVVGAIIFSDNKILCAQRSEEMSLPLMWEFPGGKIEKNETEKEALIREIREEMKCDLIVGDKVITTEHEYDFGIVKLTTYKCTLNKELPTLTEHKSIEWLSINELDKLNWAPADIPAVNKIMTEG*
GCA_003417245.1	BDUS01000002.1	10	RM_type_IV	BDUS01000002.1_622	mREase_IV_00004	mREase_IV	718599	721460	+	BDUS01000002.1_718598-721460(+)_1	MSRLLNDFNQSLKKGFIDKDISHKGNYTPKLLVNNKNEKVLSTIIDELQKCETFYFSVAFITESGLASLKAQLLDLSNKGVKGKILTSNYLGFNSPKMYGELLKLKNVEVRLTDIAGFHAKGYIFEHKDYSSMVIGSSNLTSNALKVNYEHNVLLSTMKNGDLVDSVKNEFELLWQKSTPLTQQWIKSYKESFEYRSLEKLAEVEQTQMLLADKVKKSVEIVPNLMQAEALRSLKAIRDKAKDKALIISATGTGKTILCALDVREVNPNKFLFIVHNEGILNRAKEEFKKVLPIKNDSDFGLLTGKHRDVDAKYLFATIQTLSRDDNFKQFDENEFDYIVFDEAHRSAASTYQRVFNYFKPKFMLGMTATPERSDELSIFELFDYNIAYEIRLQAALESDILCPFHYFGVTDYVHQGIKEDDVTKLRYLTSDERVNYIIQKTDYYGYSGEILQGLIFVSSKKEAYDLADKLSSKGIKSVALTGDDSVNYRQIVIEKLKEGKINYIITVDLFNEGIDIPEVNQVVMLRPTESSIIFIQQLGRGLRKSSNKEYVTVIDFIGNYKTNYLIPIALSGDQSQNKDNYKKFLTNNDSINGVSTINFEEVAKKQIYNSLDAVSLNQNKLILKAYEEVENRLGHMPLLMDFIQQHSIDPSVIFSKFSNYYEFLVRYKKIDTLLTENESKNLVFFSRQIAPGLKRIDSLVLEELLKNELTYDELKNKMLNEVKDITEDDIDTSLRILDFSFYNAGIEKIYGSPIIECNERMIRLSDAFTNALSNQTFKIFLEDLIELSKYNNEKYQKGKNGLILYNKYSREDFSKIFNWNKNGSSVIMGYMIRSQEMPIFITYDKHEDISDSTKYEDEFLSQDELKWFTKSNRTLKSKEVQKILSHRAKGIKMYIFVQKKDDDGIYFYYLGTAGYIEGSEKQDKMPNGSNVVTMDLALDKAVRDDIYRYITN*
GCA_003417365.1	BDUY01000001.1	1	SoFic	BDUY01000001.1_1054	SoFic__SoFic	SoFic	1110679	1111899	-	BDUY01000001.1_1110678-1111899(-)_1	MGYRTLKSIFHEHNESKMKEEYIKRFNSLASFNTNINIIPMENGKKVNDLEYPLFFMVTKNLSKKQELISINSRKIDRALNSLPYAAREQYFNDLLIDELQSTNEIENVFSTKQEIAHALNNQASEFLKFRGLVDQYKEIELNKKIKVDNVRDIRAIYDKLVSNEINEQDKLDGELFRKNFVGVHDGSTNKYIHVGLQPETKIVEFIGEMLTFLKYFDAPQPFKIMASHYLFEYIHPFYDGNGRVGRFIIAKLLSDYYDNYTALTFSYVINRNKSKYYKAFMTASNHLNCGDLTEFIDTMLELLIAGQERILDELIPKMDATEKLTLYLTSHYKQIDYEFLYLLSMDKLFGNKRNRLTLIDLENILGVGRVKINNTIKKYDNYLVKIKSRPTIYEISDEFLNSIIK*
GCA_003417365.1	BDUY01000002.1	2	DMS_other	BDUY01000002.1_892	MTase_I_00005	MTase_I	974290	975846	+	BDUY01000002.1_974289-975846(+)_1	MSITEKQRQQQAELHKKLWSIANDLRGNMDASEFRNYILGLIFYRFLSEKAEQEYADALSGEDITYQEAWADEEYREDLKAELIDQVGYFIEPEDLFSAMIREIETQDFDIEHLATAIRKVETSTLGEESENDFIGLFSDMDLSSTRLGNNVKERTALISKVMVNLDDLPFVHSDMEIDMLGDAYEFLIGRFAATAGKKAGEFYTPQQVSKILAKIVTDGKDKLRHVYDPTCGSGSLLLRVGKETQVYRYFGQERNNTTYNLARMNMLLHDVRYENFDIRNDDTLENPAFLGNTFDAVIANPPYSAKWTADSKFENDERFSGYGKLAPKSKADFAFIQHMVHYLDDEGTMAVVLPHGVLFRGAAEGVIRRYLIEEKNYLEAVIGLPANIFYGTSIPTCILVFKKCRQQDDNVLFIDASNDFEKGKNQNHLSDAQVERIIDTYKRKETIDKYSYSATLQEIADNDYNLNIPRYVDTFEEEAPIDLDQVQQDLKNIDKEIAEIEQEINAYLKELGVLKDE*
GCA_003417365.1	BDUY01000002.1	2	DMS_other	BDUY01000002.1_893	Specificity_I_00114	Specificity_I	975839	977050	+	BDUY01000002.1_975838-977050(+)_1	MSNTQKKNVPELRFPGFEGEWEEKQLGDLTDRVIRKNKNLESKKPLTISGQLGLIDQTEYFSKSVSSKNLENYTLIKNGEFAYNKSYSNGYPLGAIKRLTRYDSGVLSSLYICFSIKSEMSKDFMEAYFDSTHWYREVSGIAVEGARNHGLLNVSVNDFFTILIKYPSLEEQQKIGKFFSKLDRQIELEEQKLELLQQQKKGYMQKIFSQELRFKDENGEDYPDWENSKIEKYLKERNERSDKGQMLSVTINSGIIKFSELDRKDNSSKDKSNYKVVRKNDIAYNSMRMWQGASGKSNYNGIVSPAYTVLYPTQNTSSLFIGYKFKTHRMIHKFKINSQGLTSDTWNLKYKQLKNINIDIPVLEEQEKIGDFFKKMDILISKQKMKIEILEKEKQSFLQKMFL*
GCA_003417365.1	BDUY01000002.1	3	Dodola	BDUY01000002.1_47	Dodola__DolB	DolB	51174	52310	-	BDUY01000002.1_51173-52310(-)_1	MEIHVYTGPLCGFNEYINSEVKEYHRFMELIREYNIIVRASDTFGTHDVDGIFDTEIENLVIFSNDFASVTTHVITNFINIVTLGRNIKKIYIQNPPKRVFQSLNSFHDSEIIEINYEYTTLKKDDVINFYKEQMAGSKIIGQTDAKKQMSIDLYKHTSLENNKPTVMLYYGPSGVGKTELAKEIAKKYKGNITRIQFSMMQNDESFNYIFGDEHAKVSLSKDLVDRETNVVLIDEFDKVLPIYYNVFYQMFDEGIIEDANYKVDVSNCIFILTSNFNSIEEAIVNIGEPVFSRIDSCIKFLYLTQEEKQKVIENKLNEILSSLNEKEKRIVTAYNLLEKYKETEIDIDNIRYLKKIITNDIYTIIFEDELFNTDIID*
GCA_003417365.1	BDUY01000002.1	3	Dodola	BDUY01000002.1_48	Dodola__DolA	DolA	52311	53102	-	BDUY01000002.1_52310-53102(-)_1	LTNTIKKIIYFDELSAMDLLQIEKKGNLTKTVQLMHDEKGSASGESKVNMEFGKQSAVKQIFDSLLGMSASASASAGINGNITGERVAKTILENTLIYDFLDTVEFRKKKTIIDISEGFKLNIQQDTMTYFATITPIASMFEGSKHLDEEELSFDVSKMNEAIRSIKGYFELIGTRGNENRVFRFNIESFKNNYRIQDLKFMNLTLYSVLVGEISKENLNYDKEFDLNQGAKPSGIGKFKGIRSEATKEDKYQVYDVILAGVK*
GCA_003417365.1	BDUY01000002.1	4	Mokosh_TypeII	BDUY01000002.1_586	Mokosh_TypeII__MkoC	MkoC	625187	628339	+	BDUY01000002.1_625186-628339(+)_1	MSQLLNDTLSAWLLIESLSPGEVNFTAEDILSAEHFKNGAKQAQLQSFDEYFEIWNAERFIISEEKSETGELIFKFYRHCFRYNEINLKIQDIFDDYSEIHNPNGTHCYGYTFNTDKHGKVIVDSIHIPMIMSALKEIEKNKNANIEEKFNDSVEKFVQKVKEILADEPINEFKLKKMDKAYDEYFSVLNSKKDGLFGHYVAIEYVKDSDLPQPEFNSFFISDIEKARKSPNQTLIDYIEGVEESQRIEVDENKEMFDKFLHPSRLPDGRWPSQTEFRLSLMQQLAVNQITSGNERISSVNGPPGTGKTTLLKDIFAHLVVERGKELAKLNNPKDAFVKTKIHETDDKYVYLLKESIAKYKMVVASSNNGAVENISKDLPKIEEIIRNPEKCKFPKYEQNYANLAHELKDFAEIAEDLIGESAWGLFSGVFGKSTNINQVLSHMLKQDANDIGFAKLLQNENNRMSYNELMSEWQSHQRAFLEELRHVEMLKEESIRAYDVYKNCESFSKIEQVINSEKTSIEEQVYHLDNETLRDNKEIEDLDNRINYIVKQIETLNELIKSIKESNKGFINKLKAMFNSEEDESYKDHNKEKQQLLTQQLELEKCKKNKHEDLVSKLKEKEKLIKQLTKVQLQLDELNSQLQELEAYRIESKITIPEKDFWSDNNYDERQVTNLWTSDELQYRRAMLFLRAMILHKLLLIANNTTIYYAINDFKDRRKLIDANPDKVHNAWNVMHLIFPVVSTTFASFKSMYGGIPKDFIDYLFIDEAGQAIPQAAVGALYRSKKVVAVGDPIQIEPVVTLESHLIDNIRKNYHVPEYLVSKEASVQSVADNANQYGFWKSDATDSNQKTWIGIPLWVHRRCLKPMFTIANQIAYNNKMVLPSNITKVGKTGWYDVKGNAVQKQFVKEHGEKVVGLLADDWIEAIKEGKNEPSSFVISPFSAVQQQIKRMLKQQLPTRIDIERTKINQWVDKSIGTVHTFQGKEAQKVYFVIGTDNTQDGAVNWSCEKPNLLNVAVTRAKKEFYVIGDMQRIQMKPFYETIFKERNVK*
GCA_003417365.1	BDUY01000002.1	5	PDC-S07	BDUY01000002.1_320	PDC-S07_WP_110056698.1	PDC-S07	320190	320582	-	BDUY01000002.1_320189-320582(-)_1	MKKVINVVGAIIFSDNKILCAQRSEKMSLPLMWEFPGGKVEKNETEKDALIREIREEMKCDLIVGDKVITTEHEYDFGIVRLTTYKCTLNKELPTLTEHKSIEWLSINELDKLNWAPADIPAVNKIMTEG*
GCA_003417365.1	BDUY01000005.1	6	AVAST_type_II	BDUY01000005.1_22	Avs2_00002	Avs2	19051	22866	-	BDUY01000005.1_19050-22866(-)_1	MEEGYRLKFIFIGNQNNNIKNKNFSNPHNILFDSKKDIILTQDLCEEFLNLNINKQDHAIELLKKELSPLLFEDSLSYLKEEFINEKLEFNISNLASRYTANNDVDTINNKIIEGISITNNFKYTNISYLKELKGYIENDILDKMKSKYAKNIYLNFKKIFSNLEQSVNNYLELEEEFEEKKKYLSEIYELIDEINIDPYIFLTEHNECNIYKISENEKLELQTYMSKIEKVLLKYQTYLKETCKECLFYPYLLVQGEAGIGKSHLLAHLSKKLRDENHIIYLFLGQFFTKNEDPWHQILNDLEVTNSVDNFLRSISNKAKETKKRAFIIIDALNEGEGKRLWGNYFQSFINHIKKYSNIALIFSIRTPFEDVILPKNAIQDNNIVVFQHEGFSKEENYNPIVSFCDFYGLELPKLPILNPEFNNPLFLKLMCEYCVNKFKEFDQTISVAELFTNVLKTVNINLSKEDKFDFDKNINVVQKVIKGLVELMNDSEFNQLNYEESYTVVNNIAKEYVQKSNRFLEALIDENILIKNTGYKGEMIIYFSYERMGDYFLSEYLLEKYRNVDKRDLVTKLQSDEKVTRYFQKEDDLSYNRGLINELFIKLANEFNIELFEVFPQFKNNYNMIYSFINSLVWRKDGSISKHTKCYISDNVIPYDAFRNNFLDVLLIKMPQKNHPLNIWALHKLLKQCNLGKRDFLWTQYISINNEKVFEIINWLFSNYKKLDEETAEKYMIFLTWIFSATNNKLRDLGTKSLVKLFKTFPTKIIGLLKLFENNNDPYIVERLYASVLGATLRIDICEIHIEIANYIYEEIFDKEMVYPHILMRDYARQTIEYISLSKDISNINLEKIRPPYKSNWYKKEYSNLNIDDYIKSLKNKLDSHLHFSIDKIKNSMTTEYGRGTGAYGDFGRYVFGYAVRNWVKGFKSDQDLSNIALMRIFEMGYDAKLHGEFDMWVNRYDNFNNSIERISKKYQWIAYYEILAKLVDKFPDVQYSGLWDDYIRDIDPTLLLLEIDKESKILVPSPLPSHQSNEWVKNTKVFDETKLFLEIDIDNHRYICLSSKFNFEKREKEIPFEDRDSCYFLAMGYFYNKEDSNEIIKGYENNYDRGINIPRAHSIYLYEYYWSEAYKNYKEGYLTESDGKLCPAIYEYFWELDYSVKDKSISFYIPCKEIVDYFSLIQTEEGVWKTKFGETICINSKLLEFDNECLLIKKESLLNFLNTKKLSIGWKIYLEKISLRDRQEWWYNVFYDDGKYNKKIIKNDMSKIRRNF*
GCA_003417365.1	BDUY01000005.1	7	DMS_other	BDUY01000005.1_24	Specificity_I_00114	Specificity_I	24012	24845	-	BDUY01000005.1_24011-24845(-)_1	LKKEYYYNFFGQYLLSRKGKRKIFLAQSGGSREGLNFKEIANLKIFTPTIFEEQQKIGKFFSKLDRQIELEEQKLELLQQQKKGYMQKIFTQELRFKDENGEEYPEWENKFIKDIFIFENNRRKPITSSLREKGLYPYYGATGIIDYVKDYLFNNEERLLIGEDGAKWGQFETSSFIANGQYWVNNHAHVVKSNDHNLFFMNYYLNFKELRAFVTGNAPAKLTHANLCNINLKIPCLTEQDKVSALLKSIDNKMNNQMNRIELLKERKKGLLQKMFI*
GCA_003417365.1	BDUY01000005.1	7	DMS_other	BDUY01000005.1_26	MTase_I_00005	MTase_I	25200	26756	-	BDUY01000005.1_25199-26756(-)_1	MSITEKQRQQQAELHKKLWSIANDLRGNMDASEFRNYILGLIFYRFLSEKAEQEYADALSGEDITYQEAWADEEYREDLKAELIDQVGYFIEPQDLFSAMIREIETQDFDIEHLATAIRKVETSTLGEESENDFIGLFSDMDLSSTRLGNNVKERTALISKVMVNLDDLPFVHSDMEIDMLGDAYEFLIGRFAATAGKKAGEFYTPQQVSKILAKIVTDGKDKLRHVYDPTCGSGSLLLRVGKETQVYRYFGQERNNTTYNLARMNMLLHDVRYENFEIRNDDTLENPAFLGNTFDAVIANPPYSAKWTADSKFENDERFSGYGKLAPKSKADFAFIQHMVHYLDDEGTMAVVLPHGVLFRGAAEGVIRRYLIEEKNYLEAVIGLPANIFYGTSIPTCILVFKKCRQQDDNVLFIDASNDFEKGKNQNHLSDAQVERIIDTYKRKATIDKYSYSATLQEIADNDYNLNIPRYVDTFEEEAPIDLDQVQQDLKNIDKEIAEIEQEINAYLKELGVLKDE*
GCA_003417365.1	BDUY01000005.1	8	PDC-M24	BDUY01000005.1_44	PDC-M24A_WP_014405001.1	PDC-M24A	46487	46942	+	BDUY01000005.1_46486-46942(+)_1	MAKLDLNSLDDEHVKLLINELKYPETHIDVNELKTIVASRINERQEIISFKLGIKYLLTIKRGNIEKDRFSISIIFKDTYHTLVRIDINGGTHDNPDGTIAPKSHIHIYNDKYDKKDRFAYEINLKDFPDIYNLYNVYMSFLEYNNIKDLE*
GCA_003417365.1	BDUY01000005.1	8	PDC-M24	BDUY01000005.1_45	PDC-M24B_WP_172176026.1	PDC-M24B	46955	47743	+	BDUY01000005.1_46954-47743(+)_1	MTTFDAKKLKKEYLDWYNQTLEFSNLSNNVVRIDTPFKDNSLDNLIIYALYDQSRDMITLTDDGYTIFDLENNGISLNKSKKRKKIFEEHLSAYGIKYNDKTHEIFVQTNFKNFNKSKHNLLQCLIFVNDMYLLSNPKSQNIFTEDVANKLDEHNIYYGRDLPIIGSSGVVHNFDFFISAKKNQKEKFINAISNPNNSMIIKSKITDAMQAKKIKRHRQNEFIFILNDSKKEINEHNKNLLHENYISTIDYSELDEKIGLLI*
GCA_003417605.1	QVNE01000004.1	1	PD-T4-6	QVNE01000004.1_138	PD-T4-6_WP_036366335.1	PD-T4-6	126064	127053	-	QVNE01000004.1_126063-127053(-)_1	MNEPLSSLELLPEEEGGANLTYFAFAAPTASAPDLPAVLPGPLPDVLSGRYRLERMLGAGGMGAVYRARDLLHEQFGDPAPLVALKLLNESVAESPDASALLYSEFALTRRLRHPNVVRLFTFDVDTACQRAYIVMELMPGLPLDRLLCERPEGLPWSELSAIARPLLDVLAYVHEQGVLHGDLKPSNVMLGEEGVRLFDFGLGQAQAGILDGLPQLSRGRIDAWTPGYAAPELLEGAPLSPAADLYALACVLYELADGRHPFRRLPSNQAREQGLERQLRAPGHLPRRCWPALRTALSLDPERRCIGVRELQEALGARRSWLAGVLAR*
GCA_003417605.1	QVNE01000014.1	2	DMS_other	QVNE01000014.1_11	mads_3	mad3	15375	16484	-	QVNE01000014.1_15374-16484(-)_1	MSLTRVSVTAVRNLHPVTLSPSPRINILYGDNGSGKTSVLEAIHLLGLARSFRSARLQPVIQYEEAACTVFGQVMLANGIASNLGISRERQGEFTIRIDGQNARSAAQLAETLPLQLINPDSFRLLEGAPKIRRQFLDWGVFHVEPRFLPVWQRLQKALRQRNSWLRHGKLDPASQAAWDRELSLASDEIDAYRRSYIQALKPVFEETLAELVSLDDLTLSYYRGWDKDRDLLEVLASSLLRDQQMGHTQAGPQRADLRIRLAGHNAAEILSRGQQKLVVCALRIAQGHLINRAKRGQCVYLVDDLPSELDEQHRMALCRLLEDLGCQVFITCVDPQLLKDGWRTDTPVSMFHVEHGKVSQTTTIGSEA*
GCA_003417605.1	QVNE01000014.1	3	RM_type_I	QVNE01000014.1_7	MTase_I_00012	MTase_I	6771	9008	+	QVNE01000014.1_6770-9008(+)_1	MQNVQHQNLVGFIWNIANKLRGPYRPPQYRRVMLPLIVLRRFDLVLAENKQKVLDEKKRLEDKGITGPALEKALSRIAATDRKQELFNTSGFTFEKLLGDAPNIAGNLLAYIQGFSPRARDIFDKFEFEAEIAKLDEANRLYLIIKEFCSADINLSPKAISNLQMGYLFEELVRKFNEQANEEAGDHFTPREVIRLMVQLLFTGEDGIYEKGIYRSVYDPTAGTGGMLSESEKFICGDGVTNGLNPDANIELFGQEYNPESYAICCSDLLIKDEPINNLIYGDTLGIKDAKNKTNGFVPHDGHPGKKFHYMLANPPFGVEWKPEEDYVREEYNTHGFYGRFGAGLPRINDGSLLFLQHMISKMHQPPKLIDGNNVGGDGSKIAIVFNGSPLFTGDAGSGESNIRRWIIERDMLDAIVALPDQMFYNTGIYTYVWIVTNKKPAHRQGKVQLIDGTHHFKKMDKSLGNKRNELSDDHIRELVRLYAEHDHDAESEVWVDGKPEFRVCSKIFENREFGFLKITVERPLRLNFQASAERIAKLDEQSAFINLASSKKRKDEAAYRAEIAAGQETQATIKAALEGMDSEALYRNRTAFYAVIEAALKKAAIKVGAPVKKAILAALSERDPEADICLDTKGNPEPDADLRDTEVVALPDDIELPLPLGYDNETGHDKLLALVKDHCENYLKAEVLPHVPDAWIDHSKTKVGYEIPLTRHFYVYQPPRPLSEIGSEISRLEKEIVTMLSEVL*
GCA_003417605.1	QVNE01000014.1	3	RM_type_I	QVNE01000014.1_9	REase_I_00001	REase_I	9739	12777	+	QVNE01000014.1_9738-12777(+)_1	MHKEIDFENDIEHALISSGGYEKGDPKTYDPDTALFPGDVVAFVQKTQPKIWARLTQLDAAKPSSMLLDSLVKELAAKGALAILREGFKCVGKTVRLAYFAPNTGLDPASTERYDDNRLTIVRQVNTKSGAIPDVVLAVNGLPVATLELKNPMSATRWNVENAKHQYRFERDPKELLFAFKQRCLVHFAVDTELVFMTTKLEGKDTFFLPFNLGHDHGAGNPPVEGDVRTAYLWRKVLTRDSLMDVLARFIHLDVEEKTVVTEKGIKRHSKESMIFPRYHQLDAVRALTNHAQVHGSGHNYLIQHSAGSGKSNSIAWLAHRLSSLHDANNEKIFHSVVVITDRRVLDQQLQDTIFQFEHKLGVVQKIDENTQQLAKALADGVPIIISTIQKFPFITQAIRTMETNGKGVAISTVGKRFAVIVDEAHSSQSGETAMELRKILNKDGIESAIAEQLLDMDNDALSEEAKKELLREQLKRAKQPNLSFFAFTATPKFKTLAVFNEPGPNGKAPFHHYSMRQAIEEGFIHDVLAHYTCYKRYYKLIQKVEADPEVPRRKAARALARFVEFHDYEIAQKVEVIVEHFRTHTRHKIGGRAKAMVVTGSREHAVRYKLGFDKYIKDKGYTDVKSLVAFSGEITLKEFADKKFTEVSMNSGIKESELPEKFNTEEYQVLLVAEKYQTGFDQPLLHSMYVDKRLSGIQAVQTLSRLNRTTRGKTDTFVLDFVNEPADIYTAFKPYYEKTDKGDDTDPQQLNTLAHSLASWKIYTGAEVSAWCEIWFRNRLNPTGGEHKKLNGLLDLAIERFKKLGEEDQNLFKGQLVSFRNLYSFVSQIVPYQDSDHEKLYTYARFLLTKLPRTTDNRTVQVDDEVELKYYRLQKISEGAIDLKAGEADALEGPSDVGSGQADEDVQLSTLVGKLNERFGTEFTPADQLFFDQVRETAVANEQLRQAVMANSIENFEPVFNKQLENLFIERMDGNEEIFVRLMNDEAFRNVAASHLMRAVYQQIRRPDQNV*
GCA_003417605.1	QVNE01000016.1	4	PDC-S46	QVNE01000016.1_55	PDC-S46_WP_094381220.1	PDC-S46	58913	61078	+	QVNE01000016.1_58912-61078(+)_1	MKTVSIDLENCYGIKKLQAEFDFSKAKACAVYAPNGSMKSSLAQTFQDVADGVASKDRIFPARACRREIKDEAGADLPKEGVLVVRPYDEVLGHSPKTSTLLVNPALRQEYEALHADIDAAKETLLKALKEQSGSKRDIEKELSSTFTARDDQFYVALNRVKDEIASMPDAPLATVAYDVIFDDKVLALLATDEAKAAIQDYIKKYNELLTASTYFKKGTFNYYNAATVAKQLADNGFFEAKHSVTLNADAKLEITSQKELEELIAKEKDAISNDEDLKRKFAKLDKLIQKNVTVRDFEAYLLNHEELLVRLGNVPAFKEDVWKSYLKVRFEPFQDLLNKCQAAQTRRKEIEEQAAKERTQWEEVIDMFNDRFFVPFKLEAVNRLSVILGQEPMLSLGFTFEDGTDKAAVDRSSLMQALSTGEKKAFYVLNILFEIEVRKKAKQETLIIVDDIADSFDYKNKYAIIQYLMDIAEDPHFKQIILTHNFDFYRTIQSRFVRYPDCFMASKTAAGLVLEQAAGIQNVFVKDWKPNFATEPKKKIACIPFMRNLIEYTKDAANPDFVKLTSLLHWKADSDQITISDLDVIFNRLFGQNVASAEGAKTVMALIEHEASGCLKAAEGINFENKIVLAMSIRLTAERFMVKRINDPAFVAGIDSNQTAKLLKKFRELFSTELKTLKILQRVALMTPENIHLNSFMYEPILDMSDGHLRKLYGEVIMLA*
GCA_003417605.1	QVNE01000016.1	5	SoFic	QVNE01000016.1_52	SoFic__SoFic	SoFic	52920	54041	+	QVNE01000016.1_52919-54041(+)_1	MNDPLWIWQQPDWPQFNWQAEALAPLLRSCSQAQGRLLGMLGAVGSDTEVQSSLDAMLQNIVTSSAIEGEQLNVGSVRSSLARRLGLHEEGRTTSRSEGLAELLLDATHAHQEPLDEQRLFTWHRWLFPTDEQLLTRPLHIGALRGEEPMQVVSGRIDRPTVHFEAPPRAGLEAQLADFLAWFESSRRDASLDPFLRAGIAHFWFVTLHPFDDGNGRLTRAITDLALAQGEQQAIRFYAMSASILDDRAGYYRILEASQKSTLDITNWLQWFLATLLNSLEQALARIDRVLVKARFWQAHRSQTLSAEQVKVLNRLLDGGERGFEEGISAAQYQAVAKVSKATATRHLSDLLEKGCIERLPGRGRSTRYQIAR*
GCA_003417605.1	QVNE01000017.1	6	shedu	QVNE01000017.1_88	SduA_00030	SduA	91863	92843	+	QVNE01000017.1_91862-92843(+)_1	MEFEVGSRTVEIKKRRILTASVKRQVAILSGYRCSFPGCDQDLMLDGSSFIGEISSIEAVHSHGPRHNPSKDGDELLEIDNYLLLCPNHHAVIDRQPEIYSTEWLKKAREDHLSKVSEALSASNFVDEIKLDEQVEVSLEEAIGVWKVNRENSSEEFWQTLLQKCPAVLSQIFPQSMFQLGNKCYVGGKSITNSGGNLVDFIYASRLTGNIALVEIKTPKTKLLGKKYRSNAYSISEEMSGSFIQVLNYKDQLMKEYYKLSEGDEGSSFSAFNPKCLIVIGTLESELKDGNQYKSFELFRNSMTNVEIVTYDELFQKAQDILDMVK*
GCA_003417605.1	QVNE01000018.1	7	DMS_other	QVNE01000018.1_14	COG2378	WYL	19216	20058	+	QVNE01000018.1_19215-20058(+)_1	MKRKQEIESVRWDLALRYRLIETVVWWEGRLTTNNLMQSFGISRQQASKDINSYITDYAPKNLEYDKHLKGYVPSRHFKPLFIDDSASAYLHLLSQNYERAPHIDGLALAYAHTEVLGVPDRSVRPEVLRPLLKACREGLRLECEYVSFTTPEVETRLIAPHIHRYLPLDAELMYMYDDALDDRKSKLRRVLKEADRLRYLYDFGDSWQHVIAVESIEPCDFTGTWCEVLDGARACPPEDVGGVPGYLDFLASGGSFDPELFDRRAANAAVQRICNNFWG*
GCA_003417605.1	QVNE01000018.1	7	DMS_other	QVNE01000018.1_15	pfam13280	WYL	20800	21816	+	QVNE01000018.1_20799-21816(+)_1	MSEAKDTLLRLIALLRLIPRAPGRIATTTLLEKLKEDGFSVSLRTVQRDLDRLSIPFALQRDESSPSFRWSLSENAPIDLSAMDTPTALALYLAESHLQTLLPQSVLDQLGPQFRMARDYIDNLENNGLARWAHKVRAIPNGKSLQPAQIAPCVWDQTSTALLERKQLQISYLSRSKSELKQLLIHPAGLVSRHAISYLIGSVEGYDDLRQFALHRIHQAECLEAPAQVRDDFEIERYIRQDLNTDTPIEQVELVADVSPPIAWLLGETPLSSKQSLKPLPDSDWQRLCAVVPDDRETLWWVFGLGENVKVLEPKNWVQVIREKAAALEALYTEIELP*
GCA_003417605.1	QVNE01000018.1	8	PDC-S11	QVNE01000018.1_8	PDC-S11_WP_098770551.1	PDC-S11	9762	10838	-	QVNE01000018.1_9761-10838(-)_1	MPIRTQIWTVGAQPAPLKNAVLASEQFLEDMIVSAPALLSEDWLLIGRQESTGHGGRIDLLALAPDASLVLIELKRERTPREVVAQALDYAVWVERLQTNDIEAIYQRFKPGADLAADFQARFGAPLEAEALNQSHQIVIVAAELDASSERIVGYLSERDIAINVLCFQVFQLGEQQLISRAWLLDPTEAPQASSASKPGMPAEPWNGEFYGSFGHSSTRDWAEARHFGFICGGGGSWYSNSLKMLAPGDRVWVNVPGAGYVGVAKVTGHATPARDFCLLHNGEERPALDVLQADYHREFVDDPERCEYFVPVQWLHSLPLNEAVKEVGLFGNQNTICRPTTPKWRWTVERLKERFAL*
GCA_003417605.1	QVNE01000018.1	9	RM_type_I	QVNE01000018.1_10	MTase_I_00008	MTase_I	12496	13965	-	QVNE01000018.1_12495-13965(-)_1	MSISSTIKSIQDIMRKDVGVDGDAQRIGQLVWMLFLKIFDDREQEWELLDDAYRSPIPESCRWRTWAADPEGITGDELKNFIDNNLFPQLQNLHEYSTTPAAYVVRGVFEDAYNYMKSGQLIRQVINKIQEGVDFNKAQERHAFGDMYEQLLRDLQNAGNAGEFYTPRPVTEFMVHMVDPKLDEKVMDPACGTGGFLTCTIEHKRSRYVKTAEDERVLQASIFGVEKKPLPHLLATTNMILHGIEVPSQIKHDNTLSRPLISWGPGERVDCIVANPPFGGMEEDGIETNFPAAFRTRETADLFLVLIMHLLKDGGRAAVVLPDGFLFGEGIKSRIKEKLLTECNLHTIVRLPNGVFNPYTGIKTNLLFFTKGSPTKEVWFYEHQYPAGYKSYSKTKPMRIEEFAVEEAWWGSEADGFAARVENEFAWKVSLDELRARNWNLDCKNPHVGEQISHDPEELLRNYAQLQGEIGELRAQLKAMLAEALERQV*
GCA_003417605.1	QVNE01000018.1	9	RM_type_I	QVNE01000018.1_12	REase_I_00010	REase_I	15326	17692	-	QVNE01000018.1_15325-17692(-)_1	MDKKSLSERDICSKFISPAIGNAGWDLHKQVREEVSFTKGRIIVRGKMHSRGESRRADYILYHQQNLPIAVIEAKDNKHSLGSGMQQALGYAEALDVPFVFSSNGDGFLFHDRSGTGTQVETELGLDQFPSPDELWQRYCQWKGLDGAARQKIEAPYYDDGSGRMPRYYQMNAINRTVEAVARGQDRVLLVMATGTGKTYTAFQIIWRLWKSKQKKRILFLADRNILVDQTKNNDFKPFGQAMTKIAKRQIEKSYEIYLSLYQAVTGSEEEKNVYKQFSPDFFDLVVIDECHRGSAAEDSAWREILEYFSSATHVGLTATPKETKDVSSITYFGEPVYSYTLKQGIEDGFLAPYKVVRIDFDKDLQGWRPPKGMLDKNGELIEDRIYDLKDMDRHLVIEARTQMVAQKVTEFLKATDPFQKTIIFCDDINHAERMRQALVNLNPERIAENRKYVMRITGDDQEGKAELDNFINPEARYPVIATTSKLMTTGVDAQTCKLVVLDQHIKSMTEFKQIIGRGTRINEDYGKFWFTIMDFKKATELFADPAFDGEPVVIYSPEGDDSPVPPDSPLADEEGIVDGGDWLPEGDETDGGEEGKKRIKYVIDNVPIHVIAERVQYYGPDGKLITESLRDYTRSCVKKQFASLDDFLRRWTDAEQKKAIIDELAAQGVMWEALDEEVQAKRGQPLDPFDLICHIAFDQPPLTRKERAEQVKKRNYFAKYSGAARQVLEALLDKYADTGIEHIEDIKILQLDPFSQIGAPVELVRAFGGKPGYQQAIQELESELYAS*
GCA_003417605.1	QVNE01000018.1	9	RM_type_I	QVNE01000018.1_9	Specificity_I_00128	Specificity_I	10856	12499	-	QVNE01000018.1_10855-12499(-)_1	MTALLTDNLPLLAGAPNGTKKLRELILELAVRGKLVPQDPNDEPASELLKRIAEEKARLVSEGKVRKQKPLAEIGAEEKPFDVPTNWEWVRVAAVGHDWGQKTPDKAFTYIDVGAVDNAAGRISAPQVLMAEDAPSRARKVVRPGTVIYSTIRPYLLNVAVIEEAYEQEPIASTAFAIIHPYLEMPARYFLCYLRSPVFVRYVESVQMGIAYPAINDGQFFSGLIPLPPLAEQHRIVAKVDELMALCDRLEARQADADSAHAQLVQALLGSLTQASDAADFAQSWQRLAEHFHTLFTTESSIDALKQTLLQLAVMGKLVPQDPNDEPASELLKRIADAKEQAASQGRVRKVKTATDYRASDTEVTVPAGWSLSTVGEVTICRDGERIPVSQAEREGRAKTYDYYGASGVIDKIDGYLFDKPLLLVGEDGANLINRSTPIAFMARGKYWVNNHAHVLDGVSEALLLYVQLYFNAIDLKPYVTGTAQPKMNQAKMNSIVLLLPPEAEQHRIVAKVDQLMALCDQLKARLNQARQVHEHLASALVEQAVA*
GCA_003417605.1	QVNE01000018.1	10	zorya_type_I	QVNE01000018.1_4	ZorD1_00001	ZorD1	1723	4809	-	QVNE01000018.1_1722-4809(-)_1	MSLMDIFRSLIGERDGALSTQQGFQSQPDSNGLNFYLPLPAFKALQTGQGSALEKIQLIVLNMLVEQGIAENTANGFHIGAEDIAGMDLEQAEILRLPRRLPGHFLTSISGRTGNSGFRVAITLEMPDGPASFSRKGPYLYLTSSECYWLTPAEIMGLQAWELHESLGPEQRGEAANLRLMAELQTAARSGMRIDLSHFERLDVVVPQNIGVIATRLPDGSLQLCPSLGDGSSADQLEKRWSQLDMTADGGVLRIDNRVLLLDQARMDGIRNVLANKRIPADQVNEFIATPTAFLDAALVNLEVGFSARVAGIGKLQHMDFGVLDATKNDWFALDKRPAPAAILSKLIQSPEDLQRFEEVLQAANEQGATSLSFAGEVIDISDAPTVQQELARARQNMAHVSDSEPHSEEGVLPGEDKEKVGVILKDADEINSALLRKAAAAKPLVVPDWSAYAREPFPHQREGIEWMLKLMGAALQDETDDLYRLQGGLLADDMGLGKTYMSLVAVGEYLASQRAADKPQKPVLVVAPLSLLENWEDEVGKTFASIPFRDVVVLQSGRSLRDYRVKGAERESVQLASMIDDSSGMMDEQSIRYALHVGPEAGVHRLDMDRRLVLTTYQTLRDYQFSLCRIDWGMVIFDEAQNIKNPNALQTIAAKGLKADFKLLATGTPVENSLGDFWCLMHTVQPGLLGGWESFRDTWIKPILAASDEERDEVRARLGEQLRRAVGIFMLRRVKEDQLKGLPAKTILSGVEQADHGLQRYAAQLGVVMKGIQLQAYDEVLDSYRARRASAEDMRGTALAALTQLRSISLHPRLENESALYCEDGKHARQLMMESGKLAVLLQLLDEIRSKGEKVILFMMTKRLQRVLKLWLDQIYDLNVAVINGDTQAVATRAEDMTRKKLIAEFEAKSGFNILIMSPVAAGVGLTVIGANHVVHLERHWNPAKEAQASDRVYRIGQTKPVFIHLPAVTHPQFDSFDVHLDRLLRGKLMLKDAVVTPEAVSESEMIQSMGLMLARRRSLAQPAKPA*
GCA_003417605.1	QVNE01000018.1	10	zorya_type_I	QVNE01000018.1_5	ZorC1_00011	ZorC1	4810	6822	-	QVNE01000018.1_4809-6822(-)_1	VKLPPVHMPVAEWAPVVRERWTVLVEKVARMKAASGKSDAFEAMLARLRDMASTGRFDGLPELLKRRLTARALTWLWLNDETMGRRLLSSRLLSVLVDAQQPRLTRITLQQLAQFYFRRFDKLDEHDGLRKQLEQILLQQLHLLPEPKVSGPQADPLVTLKRDAHWLLPPDGPVQLVERVRDSGHELGETFEVMGLQGFDDGRYGDICRAHFYLETLRGLAPGEYDPVLDELQKPAVSKAPYEGERRIGHVALEILIDRAGQEPGEVWQNFILNLAGDPRISRNSPNYREWWQFLGEERVQKVRGWLSKEDLRLFLQAVEQFGIETQNDDLQRMFPARKQFLEGLFKLKLIRNTRLLLGGRAQHSVKRILGKDVQTSFASMDGQMNDKAVIYLDCGDFHLVEGSHSFKIWVYLAAPGEALRSYERSSFSHSDLTAAVPKAYKRLYPELPYDAFTHHPPLSWQNRVFSFLADNGIALDIEQLLNRSDYQPYLRKFGMPVVNAKRTPVPPPSQTDFPAEPARSRVGKTGATTMSAPQGRKPAEMIARDSRAIPREEAATVRRSNQQHDPVVSHSVSSPDAAAPATARPSLVGEGLLTGLKPSALKILRYFVDNPGDKVRYAANVFGVDSREINQILYGPLKDMCTRDEQFGWTVNEAARLALEALDEQDRAE*
GCA_003417605.1	QVNE01000018.1	10	zorya_type_I	QVNE01000018.1_6	ZorB1_00001	ZorB1	6819	7583	-	QVNE01000018.1_6818-7583(-)_1	MRLGKSKEVSVDEENPYWMSFSDIMSALLVIFILASVILILQLMEIQKELKERQVQFEQELVELKKAEQVRRTILDEAVEALRKRGIKVEVSENHTVLSIPNDLLGFDTGAYDIHAAYQARALEIGKVINEVISREDRVEFLDTIFIEGHTDNRPLQGFMGKGNWGLSTFRAISLWQFWGSALSPDEQLARLKNKDGKPLFSVSGYGETRPVLVDQQTEDDFKRNRRIDIRFTIRRPDSAQYEQVRERLEELKP*
GCA_003417605.1	QVNE01000018.1	10	zorya_type_I	QVNE01000018.1_7	ZorA1_00007	ZorA1	7583	9709	-	QVNE01000018.1_7582-9709(-)_1	MMDLLKHLIPDFAHMFSANPNGISAWFWSATALIFGLSLYFLFVHFRRFRTRLRALRSLLEGQSKETLALSRRETMQKAQGLDAPNVGMLWREFDESLVLSSDQKHLFNTLDAEHFFNARTLAPGLTASRLLAAAPSFLVAIGVLGTFVGLTVGLEGLVGTSDEIEALKGGINKLISGAAVAFMTSVWGVFFSLLLNFVEKMFERSALGQIQQLQHDIDFLYPRIPAEQSLVHIAEYGKESKEALQELHERIGDRLQETLNGMSEAMQTALTDALNNIMAPAIQTLVSTTSQQSTQVLEKLVGNFMDGMTSVGREQGLQMQQAAADVNAAVSGMSERLNQLFSSLNEQQGRQMEVAQQQSAAFETQLQRISGSAEERQAQMEQRFAELMSGLTNQLQTQLGTAQQRDEERQVLFERLLGQASSSQTAMLEQFSSSTREQMQAMAEAGNERHSNLEKVFSRLMMNLNTQLDSQMGAAEQREQARQQRFQEQLDQVSTHQQELLSGLASAVQATQQQSRLMADQHQQLLGQLKQVSDATAQSSKHMDSSANQLGLLSANLRQAADSLGQRLEAVSHSIERAGQQNAELATQLQSQAATLAQLQATLLEGAQRFEQAAGEARNGFGEMKSAQQEFLSSVRHEFTALGEKLREQVEAVEKQAEEWLRSYAGEVRVQTDERMNQWNEVSLKYADQMHRVVQNMSSILDELEAR*
GCA_003417605.1	QVNE01000026.1	11	PDC-M30	QVNE01000026.1_42	PDC-M30B_WP_013406987.1	PDC-M30B	42771	43514	+	QVNE01000026.1_42770-43514(+)_1	MSTQTSIEWTEMTWNPVVGCTKVSPGCKHCYAENMARRLQAMGTPGYENGFRLSLRPEKLQEPLQRKKPTIYFVNSMSDLFHEQVPDTYIDQVFAVIHQASQHTFQILTKRAERLADYFSQRTPPANAWLGVSVEDREYGVPRIDCLRGINAAIRFLSAEPLLEDLGELNLTDIHWVIVGGESGAKARPMKQEWVDNIHRQCDAFGAAFFFKQWGGWGSDGVKRSKKANGRLLKGQTWDEIPLLTLA*
GCA_003417605.1	QVNE01000026.1	11	PDC-M30	QVNE01000026.1_43	PDC-M30A_WP_135777948.1	PDC-M30A	43536	44852	+	QVNE01000026.1_43535-44852(+)_1	MAKDDEKYRWDWATQTFPTIDPHSKIKHQIIDDYIQAYIDVLMRNQQMPLLGLSIVDGFSGGGIYNDSAGGHHFGSPVIALEAIQESEVRNNVGRIKHRPICSQHHFVDVKPKNTACLHAVLASRGHQARIGQDIHLHTAEFTKALPAIAQSLKAFGKSERVLFLLDQYGYGDVPFGQIKWIFQHLSNAEVLLTFNVDFLITYLADRHANRKAIASIGLEQYVPWEQLRHLKAHSSQDWQYLIQRYLSDGIKQESGAQFMTVFFIRPHGTNPMAYWFIHLANSYRANDVMKAIHWKYGNNFSHLLSPSCFFGYDANRDVGVTGQPDLLCEGEHQFDQVTDTRIRGELSELLPKQVFEVERRPFIQLMTELTNFTMADESRVKLALDVAVANGDIQAVDKEGKSRRRKGTSIKSTDILIAPPQKTFFFFPQQKKTSRDT*
GCA_003417605.1	QVNE01000026.1	12	gabija	QVNE01000026.1_7	GajA_00006	GajA	5088	6794	+	QVNE01000026.1_5087-6794(+)_1	MEIEKISIVGFRNYLNATINFNKSTLIIGANDSGKTNLVHAMRLLLDKSLPESELEPSETDFHFEPGGKQSETISIDIHFKEVKEDAVLSTLKGSVGEDEKCVLRYSAKRGDLSYSLYCGPDSDELDEIAGRFYLKYLNLRYVKSQRDLEKFISTEKRQLLKISQENRTKKEAEEDKAKLQTIEKRLTTINKHVRELHYVKGATDAVNNELSKLSHNLSAYSVHLDSGAIETQQFIDNLKLGASAAGSRVSLGGDGRNNQILLSLWKAKSEREFDPESEVVFYCIEEPEAHLHPHQQRKLADYLISELPGQTFITSHSPQITARFSPESIVHVKSKSGKSYAASNGCSKCINTAWDKLGYRMSILPAEAFFAKSVFLVEGPSEQLFYTELAKALEIDLDYYNISILSVDGVQFKVYASILNAMEIPWTIRTDNDISDITKNKKPYKNLAGINRCLTLAGLKKIDHAPATTTHADLMKNGHWSGCSRKVNKKGIFLSKIDLEHDLSEEMPDELLNYSARPNLPLAIAYLQDKKAIRMREFLSKYSERLVNIGHGEIARALLHCLEQAKE*
GCA_003417605.1	QVNE01000026.1	12	gabija	QVNE01000026.1_8	GajB_00021	GajB	6798	8438	+	QVNE01000026.1_6797-8438(+)_1	MIKLTKQQITAIDHSGNLIITACPGSGKTTVISEKIRNELEDLKRHQGVIAITFTRKASKELARRCNRGGKETKSSFFGTIDAFCLSEIIFPFSKFIFGSSPDNLVPKFKNELSEEEISIIIETANQLGELGAENIDDYMPALKELYDLGCIYFPSIPFLASHIVKNSKSCRNYLKARYTTAYIDEYQDSSSAQHDLFLLLLDIGIRGVCVGDIQQSIYGWRKSSPEFLKQLINLPTFNHLTVSTNHRCHPSISNYANRLFDEDFEVEQGEELRVYQCEVEGAELDVALKLNNIIPSIIKKYPVKNLSDVAVLVRYNKGLERIREKLAIPCKIYTEDDLSGIESKTSQLWVMLLEFKFDKSMLVDDIVNLYNPAGDIRRDRLKALRDAVKSVRTVALEDLADTLLAASQLLLDIPATKFEVNALRKIINDPELLNQYLPATDDQVQCMTLHKSKGLEFDIVIHLDLVEWVFPKRVPGANYNDRVYPDLEQDLNLHYVGITRAKNACVLIHTTQRINSLGAVKRADPSAFLSLPGLDELYKIVDRKW*
GCA_003417605.1	QVNE01000027.1	13	pycsar_effector	QVNE01000027.1_68	PycC_CladeA	PycC	66004	67548	-	QVNE01000027.1_66003-67548(-)_1	MSKSWNHDRAAKHIDQKIADVEEITIKDYVRDMSLESIPTSTAYRVDGVHMYADIMNLEDMLNITAVEGTECHKRTLRFLDQHYRAVKRILNKVDARRVDFHSQRLHSLFTKPYNTESGAETKRVQRAVATAQLIIDVLAETGDDDEQIPAAKVRIGIDTGLALAVNNGRSGYREPLFLGDPANHAAKLASNNKARGIYLTNNARKAIGLAENDAPEKSALTATEIKACQDAAKLDVTSDEIVEEWREDLKKNPIGGYQFSRQTPPLRDMDIYSLTPANSKRQEMVSLYADIDGFTAYVADHINEKTDDVVRTLHVIRSELERVVTSDFEGRRVRFIGDCVQALSCDGTAHTTDEEKSVSEATRLAGALRSSFNLAIERLKAEGIETGDLGLAIGFDLGPIAVTRLGAKGNRVRCAIGRSVIESEKRQCACSGVETAIGQAAYDAASKAVQNLFGKSRKTSHLDYNEATEALADDGDASAKQARSEAYVGSAAIIRADERQVQPHSRQKVDGSR*
GCA_003417605.1	QVNE01000027.1	13	pycsar_effector	QVNE01000027.1_69	Pyc_TIR	PycTIR	67629	68555	-	QVNE01000027.1_67628-68555(-)_1	MTTGKLIDRFEGPSGRAVLEEVLLEQKLVLGNQDLARRLAEVGTLEEIAKDAVLITEDAEDSEVYFIITGHFQVKVHDREVATRGGGDHVGEMAALVPTAKRSATVLATEPSIVLKVSAADFKSIADAYPSVWRQVTRQLVDRLHQRNDMVLPAHQSSHVFIICSVEALPIARAIENNLEHDKFFVKTWTQGVFRASQYALESLEEQLDECDFAIAIAQPDDSVTMREETKNTPRDNVIFELGLFVGRLGRARTFLLEPRGDEVHLPSDLKGLTTIGYRLTKSEDQLPSSLSPACNQLRTIFNKLGPK*
GCA_003417605.1	QVNE01000029.1	14	DMS_other	QVNE01000029.1_15	mads_3	mad3	26712	28541	-	QVNE01000029.1_26711-28541(-)_1	MRLKSVRLTHFRGYRATTVIPIDDAMTGIVGRNDYGKSTILEALAIFFESGDVKADKSDMNCFSLAEGAEQFEIACEFDDLPEALVLDENAETSLAQEYLLNAEGALEIVKTFKANTGKLERTAIRCEHPADEALAGLLSLKMAELKKLGEQHGVAEQVADKRVASQWRQAIRAAAQPIACQEMLLDISKGLSTDSKSIWEKIEAQLPTFALFKADRESSDGDAEAKNPLQQAVKEAQAALHDQISALEQQIEASVLDVATRTLDKLREMAPELANELTPRFKEKPKWSFSFTLDGENGIPINKRGSGVRRLILLNFFRAEAEKAVVGTQRNVIYAIEEPETSQHPNYQMMLMKALLELSNQPNRQIIVTTHVPALAGLMPIDGIRYVTKDENGIPIVKMPNDDVLKEAAESLGVLPETGMERAKGVVLVEGKSDVTFLRHAANTLKAGGHLQSSLEDAGIVPILIGGCGSVKHWVTLNLADDLGLPWCVFLDSDIGGSQEQVASIAKRKQEVEARGRPFYSTRKREIENYLCPDMIDAQTGVRVTFTDTCDAKKIIGQAVRVKADDVIDRFWPLMTAEQILQSSMYQEGGEQRSELKELIENLLALAA*
GCA_003417605.1	QVNE01000029.1	15	Mokosh_TypeI	QVNE01000029.1_7	Mokosh_TypeI__MkoB	MkoB	8310	9800	-	QVNE01000029.1_8309-9800(-)_1	MAAFVETGTYLRFGPAPRGKKRPVLWPVLVHRVLYPDAKRPQLNLFQRAVLGLIRARTVRDETIAELTGLHQNLIKLILAQGVSNGWLVENAQALTATGDRLLDDEEIDEANLKAGYLLQDALTGQFWPRLVAQLNQLEPRDPLARYPEFLGERKTGETIRPFMIASGISDLPPLDHESLTLAYRDYREDYRANQQLGHGNQLPKQISLQGVQRLDDAPQSARALVWVTADDDGGDLWAVKDPFELRENAWWLQATLRRVIDSDANLLARLEPLVGIARADNQSVEQWLEALRKQTELQVLIEFPWVERQPDIKRHLAALLVRKEKLHQGDSHDQELDAALMECQKLLEVVMQWLIRTYPADVGQLPKQQRPDPKLNQRILSALQIPAFTEDVIRLLARQKIDQVIWACSKPESSLKALTFAAAMGTLNTPQHPLKVLGTRELQLSKLLELADLRNRSSHAQSSFTGREKTQLTSRMALDSIQYALSFTACFKEWM*
GCA_003417605.1	QVNE01000029.1	15	Mokosh_TypeI	QVNE01000029.1_8	Mokosh_TypeI__MkoA	MkoA	9784	13176	-	QVNE01000029.1_9783-13176(-)_1	MELKDFPMLSEDVLALSTDERIDGFLAGQAIFLQSYQDEWLAVQGDSRVRVNCAPADHGLFSRLVMRDQSRWLLTSKQGSKLLVQYCAPVEVSAMQLELGIDELIADDLYGKQEIADKSIDLACRWFAEQFLVRGLAEGDWLTVARFSNSASKGGFQLLGKGWRADVEQRQDRGLLIKRLTRHSRRDGAFSLLIGQFAFCDASVAAVLNSASQQALLDAALRDSASYLELWNLYNDKEWQSALRQAETLRSLRFVQCDGGEDGRENVWRLTPKSQDDYREFRQRWRDLELPSDTQFDLGTERPDWAEELTTDEAKAAASTPRGTVRFEPDCVVFKTASNRRDVRPKQAEGWLYLSLAGQRSVGKRRLAAKQSIDSGKRLSQLKWLLEGVAVPAARRRPIKGLTPYAQETFKGGKPTEKQALALDAALNTPDLAIIIGPPGTGKTQVIAALQRRLAEEAEERNIAAQVLISSFQHDAVDNALDRSDVFGLPGARVGGKRSVSDEASLIDPWLERHVAHLQEKITTEYSKYPELERIRDLSTRLALARVVGASPAQQVEVFDRILDGLRGLEQSGLVLPPRLESQLEDHIEQLKKQAPSSAESRPDVEALRRIRALRVETSSFADDGPDRAWDLLSWLKRRGQGCSAELLALLQDAADSSHPAESTLHALAECQGRLLEQYLPDYRPTELRRQADPEGQALLDEVDRHLESKLRQRKQGVAWVLEQLVDSLAMDRNAAQAVVNEYSMVVGATCQQAAGRQMASLKSVAGLDSSDIEFDTVVIDEAARANPLDLFVPMSMAKRRIVLVGDDRQLPHMLEPDIEGQLQEEHELTELQLAAFRSSLFERMRVKLQDLEKQDTIRRVVMLDTQFRMHPILGDFVSKQFYEAVGLGAVRSGRAAEDFVFSQDLLAALGEREPYYRGRVCQWIDVPVAQGKDQRRGTSRVRDIEAQRIAEEVVRLMHAGGGSLSIGIITFYAAQRDLIMEKLAQQRIEGVALMERRNGAYEPHEHFKWAKKVRGDGSVSLEERLRVGSVDAFQGKEFDVVLLSCVRTYQQARPGQACDDAADDREKQLNRQFGFLRLPNRMNVAMSRQRQMLICVGDAALATSPEAEEAVPALAAFYQMCGGEHGSLR*
GCA_003417605.1	QVNE01000029.1	16	RM_type_I	QVNE01000029.1_16	Specificity_I_00056	Specificity_I	28556	29764	-	QVNE01000029.1_28555-29764(-)_1	VSWPIVKLGEIFDITSSKRVHEIDWRNEGVPFYRAREVAVLAKEGRVDNDLFIDESMYEEFKAKYGVPKVGDLLVTAVGTLGKVYAVQESDRFYFKDASVIWLRARQEVDTSYIQHAMNSTDVQRFIQNSSGATVGTYTISRANETEIPLPPLPEQKRIAAILDKADAIRRKRQQAIQLADDFLRAVFLDMFGDPVTNPKGWSVKPLSAGIRSISSGWSATGENRPCGAGEKGVLKISAVTSGVFKPEENKVVSLDQIPDGKKLLIPKKGDLLFSRANTRELVAASCIVSADIEDVFLPDKLWLVETDQGKILPEFLNYLLWQPRFKEKLTSQATGTSGSMLNISKLKFEETDAIFPGIALQEKFKRIYWALQGTIDASTTSREKVDNLFHSLSQKAFSGQL*
GCA_003417605.1	QVNE01000029.1	16	RM_type_I	QVNE01000029.1_17	MTase_I_00004	MTase_I	29761	31344	-	QVNE01000029.1_29760-31344(-)_1	MLTGKIRNDIDKLWEKFWTGGITNPLTVIEQISYLMFARMLDMQEDVAERKANRTGKDFARLFPSTPEGQLLRWKNFHHKSGKELHQHLKQNVYPFFAKLGSAEGEGGGREGLGHISEYMQDADLEIKNESVLASAVEMVHALPLTQSDVKGDIYEYLLSKLTTAGINGQFRTPRHIIDAMIELIAPQPTDVICDPACGTAGFLARTMEYLNRVHSSPEGTFSDEDGNLHYSGDLLEPYRQHINSQMFWGFDFDTTMLRVSSMNMMLHGVNGANIRYQDSLSKSIKEHYPRQEQDFFDVVLANPPFKGSLDETNTNPDVLGLVKTKKTELLFVAHILRSLKLGGRAAVIVPDGVVFGSSKAHQQLRQELLDNNQLEGIVSLPSGVFKPYAGVSTAILIFTKGGTTERVWFYDLQADGYSLDDKRTELKGEGCNDLPDAIAQWRKYRQMVEGNISASTINTLFGDKRKKAFVVPVEEIVANKYDLSINRYKEVEYQQEQYEEPKVILKRLKGLEQEILADLDELEGML*
GCA_003417605.1	QVNE01000029.1	16	RM_type_I	QVNE01000029.1_19	REase_I_00008	REase_I	33515	36913	-	QVNE01000029.1_33514-36913(-)_1	MDRIAYMKSVNFEFLRPGNELLANLAGLAEAVLHIDPGSALTRLRSFAEELTKAIYKEELLPRMPQSTFYDLVKNSVFTDCVSKPLVHQINFLRIQGNDTAHGAEGDLRNAQLALKTAHQLAMYMAIKYYGTAQADIPPFAEVQDPTATLASLQKTVSSYEKELNQQQEELQRVMEKLDQERTRNLDKLEPPAKPDQQKRQQQSQMVADSLQWNEAKTRTLLIDAMLLQAGWDVSNPAQVGQEVEVDFPDNTSGKGRADYVLWGDNGQPLAVIEAKKSGNVSLQAGREQARMYADGFERMGMQRPVIFYSNGYETFIWDDQQYNTYRPVYGLYSKDSLEYLIYQRQYRIAEVEKHNPELSIADRPYQIEAIKTVAAHFQKQRRKALIIQATGTGKTRVAIALAELLLRTSWAKRVLFLCDRKELRVQADDAFKQNLPSEPRCVIGETNKVDRTARIYIATYPGMMNRFAQLDVGFFDLIIADESHRSIYNKYRDLFNYFDALQVGLTATPVKFISRNTFDMFDCETTDPTFEFGLDAAINNEPPYLVPFRVRDLTTDFLRGGIHYNDLSDEQKRQLEEDLGEEEAKRTTIAGKDIGRKIFSEDTDRIILENLINNGIKDETGSLVGKTIIFAQRQEHAEHLEELFCKLYPQYGSKVCKVIHNAIPHVDTLIKEFKKPDNDFRIAISVDMLDTGIDVPEVVNLVFAKPVKSWVKFWQMIGRGTRLRPNLFGPGKDKSEFLIFDHYGNFDYFEQEYQEPEDTGGKSLLQTTFEARVELAQAALKHNHAVAFDTAIELLRADINDLPDTSVAVKRELRVVHQLQQTALLKQFDAKTQHLLMDSIAPLMSARVLRDKHATALDKLIAGIQRCLVEQASCFEDGKITLLAEVGKLAVNIQAVRQKDAVIAEVRSAEFWQQPSIGKLEHARQELRGIMKYRQTDTGPGYGVDTTRTADGNVQGEERVVYIAGANEAMIYRRRLKDILDGMLAANPTLQKIHKGEPIAEPELKTLTSTILTSHPGVSLEVLNEFYGRTADQLHLTVREIIGLDAQAIEEHFKSFLHAHPSLTAQQVRFMNLLKNYIAQHGSIVVEKLYEPPFDSISHEGIDGVFAPEDVGELVAVLKPFLRGDVPPSSH*
GCA_003417605.1	QVNE01000029.1	17	argonaute_type_III	QVNE01000029.1_33	PIWI-RE_Y	PprRE	49487	50527	+	QVNE01000029.1_49486-50527(+)_1	MDNTQYAQRLLSLLAQGATLCATDRKKAFPLLQRASALLWRLEPGRSPVTTITLEHKLNLPIEQWLPEAIRADYSGPLLCSNMASQTCNEMMLELTARQLWETIQARVNRVKQACRLRSDGDTLYRNFRLFLIEHGVIAPSQARDVFVPLNLSLSDFYEPIPLHLRHNGLLYLCPECHWPLNTQRHEVSCDSAWCRDKKSLFLRDGTKVVNRVNNSHLEGQDAQERLMLNPALWKFTLQPGLLELSLAHALTERGYEVELWPNVDRTDLRIRIGQSTQDIDAKVWVSAHELAKHIEQIPSHLPRWIVIPDYQKQNIPLLREHCPMGVRVFTQSQCVQEVQKHASPF*
GCA_003417605.1	QVNE01000029.1	17	argonaute_type_III	QVNE01000029.1_34	PIWI-RE_DinG	PprDinG	50511	53585	+	QVNE01000029.1_50510-53585(+)_1	MRPLSDIATTLFLAIAVRYVTNEPTLADAAAIIAGRTRKWSTWGSLTEAQQTLIAQSLRLRPSLLAQPKRFMLSAEGILKGKLSSFELVDSSNLNTELHEQDRYRLSSHLDIDQVIRENFEALKNGRTAPAHGQLPNEGDVVLKHITGDHVRVFAIPENERHVLNALDQHVLIPPSTALPEISWEHARLMKLAKQMDASPDLHSQHAASLVNIWGDEPVRKADSGNFYRVNAPTGSGKSVAMVMMAIDAAERGHRVAIAVPTLVEVENTVRIIKQSAAAVGKELKVAPLHSASRIYERAEMQFEQGKTDHPYDYACLLDAYSADLMAVEPGNEPCFNIRISACGDDGEESSKRLKHCPFLFRCGQTRMLSQAMEADIVVINHHALLSGTTRIPLSDAEQFPGPRSLVEILLRTTPVFLVDEIDGLLKSAIDSSVIELRLGNVGDNSPLLRLFNHVVGKSHIPGIDRSSLYRVNWALMYCTLSVSQLMNLQQERYFEWPIKETTWSDADDTFITQALGITRETLEYLFSNDLGQLPHHLQSLSRNLANWRSNDGEHRLETLAITLGNLIADLSESGRLPERLKEHDRIRLKASLILRGTLLVIETHLRNLQVELPALVNAEIPYAYEVRRSIAGPEPLSPSPNGPLQRAVFGFKRKDSSDQDSTLHVVAMRGDPHSTLLSLPDISALGYAGVKRLFIGFSATAYFPGASAFDLKAQDFIDVPDAKGQVTFENVNQTTAISGGPFAQRKFLVTKLAKELWPWLKARLEKLANDPETRDRARLLLVTNSDADAEALAMTLAKMADGPGESVGWVRGRQSEYKPSSLEAQQMLVYDDLAEFTSGKHKHKTLLVSALGPMARGHNIVNADGLSAIGGVVICVRPLPASDSPNNNLAHICYETGNTVLPRSSPGEVMTQERKLSNALLQTIRTARPAFSQQPANIRHYTIMNILVSLTQLIGRGRRGGTPVTCYFADAAFLKGLKPWSEMLNESVNRLKEDGDWEQFERHHAGIASAVQQYILRSRKESV*
GCA_003417605.1	QVNE01000029.1	17	argonaute_type_III	QVNE01000029.1_35	X_pPIWI_RE	PprPIWI	53582	55933	+	QVNE01000029.1_53581-55933(+)_1	MKTLELRTSLFRFDPTQLGRAYRVVIGEHYLDAWQALKGLAKKPHPGLPIIALEEMLTVLSGGPVKVNLSPQKDGGVSAILLLKPLPIDTINETLRLWSMDVLRIWNERLEGFEGKLAVTDLVPLETSLLVTPGDISSLAYTVIPWLVGQAMIRNPMQASKPITLYQASDATLLAWDDPVVSENDIRYASAVHAIEPKLVLLRGRAEPYLQLRVKLSQVMPNLVGTKKHAWVKVGDQIVKAKLKTQPHEGGWKTTYEHPIEDLLGFMGVSSFPSIQEGDIPIDSDFRPIYAIPPSNPLIASGPGPLFLDQAGFHLLDNLPGTSPLLARKAVGSLREEKAQATGEVVTLPVMVLAAHSEVMLRLHAASGTLGEDSQFFKEVMPPLVTLTRLDVPDAGRMLAGQHDLLVLRAWLSNHVLPAASQAHCGGPKVMIVETCASAAKLEGAQDPKHLIRQVLAEHGIATQFIMHIDPDEQLKKKRKGKEDDRDFKATNTIIEAIRLSGYLPAPIPKSKASPEKTTVVSVLLDRIQEKGPAVLLPVITRAVLGEPNTEIFWFESGPDSGGKWFSYNEGVSAIHAFATLLTSDQLTRLVTQALLVPTKVADAPLIACLDSGLRTFYKGLQDSPGEGLHPVPEGAAIVRIRADLDVAQMSGNQSLSPDTPHYIGTKVGIFQSNESLDVYYFVAPSKQYGSVRSQRNNTRYEISEKDLRDPWQQLGVTEITIIRAGSFAHPTATAEQVALLCRNAPLWAGYLRLPGPMHLGKQVAADHPILERLRKTEANRSD*
GCA_003417605.1	QVNE01000029.1	18	druantia_type_III	QVNE01000029.1_12	DruE3_00003	DruE3	16644	22979	-	QVNE01000029.1_16643-22979(-)_1	MDKYFSGLVEQALSRATESTLSILSITDPDLREHLESLMRAECGKEGAFLAPPVFEQTFSWEESAFTMEQLASKEHLLSKEIVASLDGKANGRYRFGASWKPFTHQLASWRSLLEKKHSVVVTSGTGSGKTECFMVPVLEDLYREYRDAARQPLVGVRALFLYPLNALINSQRERLNAWTQSFGSGIRYCLYNGNTPELQANVRSEQSLKPNEILSRELMRTQPAPILVTNGTMLEYIMVRQVDAPIVRISREQKSLRWIVLDEAHTYVGSQAAELALQLRRVMTAFGVTPKDVRFVATSATIAGEDAAGQLKQFLSDLSGGPVTQIDVWGGNRVIPPLAPCQQTLVALDTLESMPPVIADDPEVHPDRYEALVHSPQARALRNLLVTTPKPLKLTEMVSQMRQEGGWSLSQDEILRWLDVCSGTRLSASEPAFLKLRAHFFQRTTHGLWACFDKCCSAKSGTALQQNWPFGYVYANQRQTCSCGSPVFELAFCNDCNEPHLLARDKNGKLIQWESSGGDEFSLQTETPVEEDAGAGGSGVLSVKTPLVLCSFENAGSAYIPVEVDKFAGSFAAVSAERVRFGVRDLDAKCSHNSCGFSGLHGASPFRRAMLGGPFYVANAVPTVLEYCQDYQEEDQTPEHGPQSLPGRGRRLITFTDSRQGTARMAVRMQQEAERSRLRGLVVEILSWHQRSQASSQVDSSRIDPSVLQQLIAKAKEEVELYRSVGIKEEVRAAEEKVTRFTAMLASATGAKVRPTLVSLAWSELSNELKQKADLKGSMLLYNKYQKPEIFRDHDGPYKLAEMLLFREFMRRPKRQNSLETQGLVKVAYVGMDKVQEVPAYWGQKGLTLDDWRDFLKVALDFHVRENSYIQVDEGWLSWIGSRFSAKSLRNPESKEADEIRVKRWPQIRNGNHSQRLIKLLLLGAGLNPANTADVDLVNAWLRAAWLQLARPGSALKADENRYYLPREHMLFSLVDRAYVCPVTNKLLDTTFKGFTPYLPAHLDFSQLTEEQRESYQAEPIELPDLWEFDRSQDDYAPGLARVRNLVANDPLVSDLRARNLWTDINDRVVEGGFYYRTAEHSAQQSSERLGSYEEMFKKGQLNVLNCSTTMEMGVDIGGISAVVMNNVPPHPANYLQRAGRAGRSKESRAITYTLCKNNPHDQQVFANPSWPFETRIPAPVVALNSERLVQRHINSLLLADFLCNVVGLTQTEKTSLNTQWFYDDEHGLSQCDRFIERLGQVVSDLDDALKDLVKGTALVGVDPAQLRRRSIDSIKPLQSRWLKSYRFLLSEEKHAKANSPYLKRLQIEKARHCNEYLLRDLAARTFLPGYGFPTDVVNFDNFTIEDYIREQDAGKKLKHDREDNVSRYKGLPSRNLSIAIREYAPGAEIVLDGRVFRSAGVSLHWHNLNADSKEAQKMDIAWRCDVCGALDYEEGLIKTDELTCSNVDCQSLIKPQNIRKVLQPSGFVTDAYESASNDIQHQKFIPVETAWVFVNANKTPLPNPAVGAMAYGADGKVFHHSSGEHGTGYALCMSCGRAESMQPDSGFPRDLSPSGEHYPPRPTKEDKDQNNKRLPCQGSGSILPSVSLGAVATTDVFELTLHHPVRGEFIADSAQGSAIAMTLAVALRAALAEILGVSASELGYATRPSKLPSGQSIRVLQLFDVISGGAGFATSAPLHVEELLRGMVKKLDCKHCETGCSECLLDSQTRHDHDKLDRKAALDWLGPDFIHHVGLTAENKLSFADGQYAPGSIESVLRRLINEGAKRITLVASGDVAEWDLLAPQFRKAIQAYVLADELTVELLVPADITDGVLVQDLQRLSDLGVNVGNAITEPGEHLVAQVFKESEVVTLASRSLVATVPGRSWHQSDELVVLSKSQPEFGWQVMDLSSAASDSFGKVAIVDISIHEELNGSLLQFGERFWELLGARDQQVADVIATAKINRLTYSDRYIQNPAVVTILGAVLKDLKSRISADAVVQVKTLFKSGRLQGRKAFDDWANQDDFEFFSRNWLSAMVGHQVELIVESSNREIPHHRRLELEFEDGRTLKVRFDQGVAYWQVRFSSHSDMWFDFDLAAQDQLMHMARIVETARIQNSEQKWATDVLVELKS*
GCA_003417605.1	QVNE01000029.1	18	druantia_type_III	QVNE01000029.1_13	DruH3_00012	DruH3	22972	26307	-	QVNE01000029.1_22971-26307(-)_1	MSYSVIKYSSWLGRFLQRRGLSAPDQRGLYAYHCSLEEYGELQHLLREFGGFDAALKDPAACACLVLFGSEWYRREYRSEYAWTWDPIWKTLGFNLSPGELSKVIPKGLEGYWKRPLHFYEAGHRDFLGSLFGEGGLPFQVLREGGSRFQWLFDRLLRQYDQWHLLGFNTLQQVEQQLEKASLPQVFASRTSIELIARMVDELVALVRNYGLAQADEPVVRLDALNPKWRELFPLPLDNETGSELLNGLLKTATIEGKKRRRDATGWSCRHFWHEAQPDVLKVQVSMPEEVVLRLTTQPSTTRFELAIVEDGQAIAALGPGYALVDNGVAHIRLRLREVIGKRQDCSAQLSLVAMAGGMLIATQPIEGSAVALGEVPLGFEPVNDRWQLCGQASFNTAGEELLLVLPEGGKLNMAAEGEEAIFSDMAPAFSLHTVKVQGKAQFQVESDELYRIRTGHAVGMGLGLELAGTQIDWPTKPALTFVGLPRVQWPTAAGELQQQGGDLYVAGKQPGSGLLQEVLGTQYVSVRNRSGNALLRRRVGILPTDFRVELRSGEKPGQGSILVHSRQRCLLQIVDDSLQVQQVKREDHTELRLSAKGFPPVRVRLSVTPSLMADPVEIDLPFPNSGFLAFDGTGKHLKRDLSVDDLLGARLYLFGRAGAPTRFSLELTLRGSAARNACYSWTYTVAEKPLELSLFNIREQIVDLLSLQSGIDQVVELRVFGNGQDTSYRIRRYSTEMQLDRDRQMLCAANLHDGADAIPEPVLMLLHDPMRSSIALRSRTSEGVPTGDFELPIAVERDGPWLVLPKSGSSVSFRPLFIAGGWKPLAPSDGIQSLQKAVLTFDHASPVSSFTPVLDAMAVNPMHSGWQFLRALYEGYGYLPLATFEVWKALVGHTRALAMALFKFEMEATFLGRLETEFPIFWEFLPITEIHLAAKRFAAFLKVKGVAEEAIDALIGRMFSRLGETYSAYGQSVQRFLSGKPVGPEIKVPLATFKSVLHGWYLELIRERSEAKWPEFGGKRLERWHSSQGCSVIAFRSEMDYRNAVLYLPVFAAAVACGKARFTDAFADGVEAIFFLRQVRDFDSKWFNSIYQYCLLNSVMDMQKAESVNG*
GCA_003417605.1	QVNE01000029.1	19	wadjet_type_I	QVNE01000029.1_36	JetD1_00013	JetD1	56174	57355	-	QVNE01000029.1_56173-57355(-)_1	MKSPTDIGRSLARQWQRSSVRLDRLLNSASWPQSFNIGKPSARLFSDNIRTVLRHVENWRSVKVGKVDWEPVSYRAGLAPISLPMRWHLRSPSEWIAATDDPSVSQEYAQLEYLVEQVDSSFHALLVAQRSLWLTKPSEEVIATAQLATQLSPGCAQGRPLRLLAEHGVDTKFFERNAILLTKLLDERFEGAASEQGLTTFLDAFEETSHWVLVVPLQPELLPFKRIRLTTSELAETSLPGSRLLVVENEQCVHLLPETLPDTLAVLGAGLDLQWLASAHLAGKQIAYWGDMDTWGLLMLARARHHQPAVEALLMDRELFDQHSLGSAVVEPAKAQELAPEGLMTDEADFYRYLLAQERGRLEQEYLPRRQVEQAISKWFGESVAPAHPERTA*
GCA_003417605.1	QVNE01000029.1	19	wadjet_type_I	QVNE01000029.1_37	JetC1_00009	JetC1	57339	60644	-	QVNE01000029.1_57338-60644(-)_1	MKQALLWRDSETFILTSIELYNWGGFQGYHRAEIDPSGTAVIGPTGSGKTTLVDALMTLLCANPRYNLASTGGHESDRDLVSYVRGVTGPGDGGIEQSHIARQGKTVTAIAATLERDGAQVRLGAVLWFEGTSSSASDLKKLWLLSESPEQTLEHWLSQHHAGGMRALRQMEKDGTGIWPYPRKKAFLARLRDYFEVGENAFTLLNRAAGLKQLNSIDEIFRELVLDDRSAFERAAEVAGSFDDLTDIHRELETARKQQRSLQPVADGWERYQVLQEQLHDKQALEGILPVWFAEQGYRLWLAETNRLEKEYKKAELDQEQCKSQLEAQKGVVDQHRQRYLRVGGAGIDQLRERIADWVRECDKRSLKAEQYQLLAKGLGLADELSAAALKENQQHIAARLEILDQQITDARQKAFDAGLVQQELNGRLQTLQQEGAEVEKRPGSNLPGQFHAFRSDLAQALGVNESALPFVAELVQVKPEELDWRGAIERAIGSHRLRILVPQGSSQAALRWVNQRHNRLHVRLLEVQEPTSRPVFFDDGFTRKLTFKEHPYREAIKALLADNDRHCVESPEQLRHTPHAMTAQGLMSGKERFFDKQDQKRLDEDWLTGFDNRDRLAFLAEQIREVNERLEPAKLALDAAQGDVRQLETQASLLNRVKELQFEDIDLPGAQSQLESLRTQLATLTRPDSNLAMIKVELDAAEALQESLDQQLRQLIEQYVQLKTQFDQAASATRKAYNSAEKGLNDTQRELAQAHFPTLTADDLGDIVELERKHTRELQGQLKALGEKLGDQKSELAKRMSDALKVDTGALAEVGRELVDVPRYLERLRVLTEEALPEKLKRFLEYLNRSSDDGVTQLLSYIDHEVSMIEERLDDLNSTMQRVDFQPGRYLRLVAGKVIHESLRTLQRAQRQLNSARFIDDEGESHYKALQDLVGLLKDACEHSRNQGAKALLDPRFRLEFAVSVIDRESRNVIETRTGSQGGSGGEKEIIASYVLTASLSYALCPDGSSRPLFGTIVLDEAFSRSSHAVAGRIIAALREFGLHAVFITPNKEMRLLRHHTRSAVVVHRRGLESSLVSLSWEALDEHHQQRIKAMHEVAH*
GCA_003417605.1	QVNE01000029.1	19	wadjet_type_I	QVNE01000029.1_38	JetB1_00013	JetB1	60641	61390	-	QVNE01000029.1_60640-61390(-)_1	MAGVFDRIAGASGADETELTVEPMALDDGMDDEQPLMSAAVQVDERRTPQRVREAVQEMLKYGLLEESHKPNLYRSALSNIEAVDRILEPLDLAMGVDEVRGLLFVIVRQGEVTEQDDWSHPLVRRQRLNLEQSLLIAILRQQFIAYEQESGTGASQASVVVDELIPQLQVYLGELGSEAKERNRIITLLDQLKGHGLVSALDAHDRVIIRPIITHLANPENLQALVAWLREQVEGAATPAADGEEDMA*
GCA_003417605.1	QVNE01000029.1	19	wadjet_type_I	QVNE01000029.1_39	JetA1_00011	JetA1	61393	62745	-	QVNE01000029.1_61392-62745(-)_1	MEDALQALSEMLAAYASQDLYEIDPDATHIQAGRELREWIKRRLVVEREGRIYATDALESAIQFVDSLDSRIMTSTASRLSVVQREIENLETGLNPSPSGRIASLRRRIQDLEHELAQVEAGHVVVLDEAQAIEGIREVYNLATSLRADFRRVEDSWREADRALRQSIISEQSHRGEIVDRLLDGQDALLNTPEGRVFESFQQQLRQSAELEVMRERLRTILRHPAVPKALNRPQQRELRWLALRLVRESQAVLQARARSERDVRGFMKTGLAAEHHRVGQLLNDFFNLALSVDWQRQAVRRSTVRLPPVGVAITGVPAIERLRFKTLDDDDTGELDLSLKPAGLEQIDDDFWDAFDGLDREALIHDTLAVLVEQGRPVSLGELASLLPPAHDLETFALWLAMAREAGIEVLTEERQLVELVDEDEQRWRFNLPYVGLDHEALKDIDWEL*
GCA_003417605.1	QVNE01000120.1	20	zorya_other	QVNE01000120.1_2	ZorC1_00012	ZorC	528	2204	-	QVNE01000120.1_527-2204(-)_1	MNRALSSLSAAIASGLERQSERSGDVGLSALPSLKRASTELSRRFDQVEKALAPPREKRLLALGKFKREQALTSSEWRLVFAGLADDDEVSVPVLEDDQLFDRVHREVAGRIEQRSLSRRDWLALCFSYFAYDEHKPDDNVNWRVLRDDIDRGFDAVRQRIGREKEWMRIVAEHRELFGAQAGTRLAEEIFEGRARDLSSLQAIAQVPDGSWLWQRIFAVLLSRIFLLDDETFLKRLPELVALGQLNTRYLNRVLSACLTRYHRSRYREQSSSLLKQAALEHWGSPQMRSKQNAWLQYVEQPVCAMVVAWFAKEDLEHFFTLLKGEAEVDQSRLFYWLRFANQMSYTRIVMGGDAWHDRGSDFVAFREKNKGRLSQLTGGPSHNNAVVMQIGNYFFVEFSGTGNACYVYRADAAPFNPDKQVLGLATELKQQGRALKRMSHSPAPRRPNVVEGWLDKFDDELRALGIVAQRPASYTQPRVSEDKPAAHSAAYASVAGDSLDVQVKSMLGSVPYKTFDHRSTSGVYQVLLARDDAAAKTALLRLGFKAVKNNALMFWRL*
GCA_003417605.1	QVNE01000120.1	20	zorya_other	QVNE01000120.1_3	ZorB1_00004	ZorB	2205	2942	-	QVNE01000120.1_2204-2942(-)_1	MFGKSAAPARARDEGEKPFWISFADLMTAMMILFLVVMVASLSSVTQRIQQAEQGEKQRGKDIAKLCQHLKLRAGDLNSTIVVDCRDNRISFGEAGRFGHNQYFLNSQGQQALQDVVPLILDAADSEEGRKWLKQVVIEGFTDTDGSYLYNLHLSLQRSEWVMCSLLDSRSPVQKGLSAERQQQIRSMFLAGGVSFNNAKESKEESRRVELRMQFFGLKDQGHEGQEPALEFAYAANEKCQLEMR*
GCA_003417605.1	QVNE01000120.1	20	zorya_other	QVNE01000120.1_4	ZorA1_00009	ZorA	2954	5149	-	QVNE01000120.1_2953-5149(-)_1	MDYSKWLDLWDKATPEQLIAPVFVFSLVTVLCLWYLLRYFLRSFALSRRLKKLTRQVRAIKELQPAKRRSELEQLFQEHTLGHAWQEYAETLHDQFEVREGEQRMLCSRATAGAGHFFTAQTVVETPLGTEFYKHLPGILTGIGIVGTFFGLMLGLQHFDPSTPEQVSSSVDQLLKDVLFAFLGSFFSIFASIGVTLTEKWRLGRCYKHLEALTESIDGLFGSGVGEEYLAELVKSSNESSIQTRQLKDSLVTDLREMLQNLVDTQVRENLKLADTLSASYRDSGQVLAQQIGGAIENSLKSPLEAIAGAVNTASGDQSNQVQSLLTDVLTAFMSKLESTFGQQFNGLHEMLGRSVAAMQSMQQGFNELVGDMRSASEASSHNSAKMIAQLLADMQAGQNSMQAGMNEMLANLQTSIARIGSEGEGAGERMAKQLEKLFADSEARQQAMAANLQAFVESMQQSMGQGQQETMAKIASSVDVLGEQLGGLFKQLEHNRTQMDQASKVAQVELHRGTREMVGGLEEQVKTLLDAVADQQGAMQDSLKLLGAQTEQHLQSMQQGAEKMRLAAERFDSAGQSVSKAGEATAGVLGALQGTSGDLVGASRELTSVVADYRNNREALNQTLAVIQGVVATTQGESAGRSQYLQDLKQQGERLQALNREVNDYLEQISAVLGKGFNEFSEGVDRSLRQTLGSLDAELHKAMTSLAGGVEGVKESLEDFSDIMERVQRR*
GCA_003417605.1	QVNE01000132.1	21	PD-T4-6	QVNE01000132.1_1	PD-T4-6_WP_036366335.1	PD-T4-6	3	911	-	QVNE01000132.1_2-911(-)_1	MDIELPGFDIERELGEGAMATVYLATQRSLQRKVALKVMAAALAADPSFAERFLREGRTLARLSHPNTVTIHDIGNVGSCYYMAMEYLPNGTLKERIQQGLDPELGLVYVRQVAAALGYAHSQGLVHRDVKPANILFRADGTAVLSDFGIAKSIEDNTQFTQVGFAVGTPSYMSPEQARGQEIDGRADLYALGVVLYEILTGKLPYNGKDSLSTALAHLTEPLPELPIEQGRYQDILRQLLAKDPAERFPTAGALIAALDRLAPSALEATQIRPLATPQGSPRASNPPPAEPAPMPPADLGGL
GCA_003417605.1	QVNE01000162.1	22	DMS_other	QVNE01000162.1_1	Specificity_I_00035	Specificity_I	3	1262	-	QVNE01000162.1_2-1262(-)_1	MSSEWRVAKVEEIAAPYSTALATGPFGSAISSKYFVDSGVPVIRGSNLSADTSTRLIDADLVFVSHEKANEFQRSVAKRGDLVFTCWGTINQVGLIDGRSKFDSYIVSNKQMKLTINPAKADHRFIYYVFSGPAKQNEILENGIGSSVPGFNLGQLKRHEILLPPVQEQIRIADFLETLDDRIILLRETNATLEAIAQALFKSWFVDFDPVRAKAEGRQPEGIDATTAALFPDSFEKSELGLVPKGWSLVPFGELLAHTIGGDWGDESPSDKNDTRVAIIRGTDIPDLQQSAANRVPIRYTSSKKLSTRKLQDGDLVLEVSGGSKDQPTGRALYLTDHLLGQFGCPVEPASFCRLLRPASRDIGVLLGQQLTYIYSIGKTWEYQNQSTGIANFQTAHFLESELVVVPSPEVLSEFSEMVR
GCA_003417605.1	QVNE01000162.1	22	DMS_other	QVNE01000162.1_2	MTase_I_00002	MTase_I	1252	3186	-	QVNE01000162.1_1251-3186(-)_1	MSDLAQALLAAVPEDGGSIGNQALYERLKSQFTGLSEEQFWESRDALIGEGVLVKGRGRGGSVLRAQAAGASLAAQALSKARERFEPAVAEVSASYVVEAAASKGKAVKVQAATSIEAMEKTLWATADKLRANMDAAEYKHIVLGLIFLKYISDSFAGRRAELERKLTDENDDYYLGEDDPEALNAELEDRDYYREVNVFWVPEVARWESIRAAAKQVDIGKRIDEALAAIEAENPKLKNILDKRFARAQLPDGKLGELVDLISTIGFGDDAGKARDLLGQVYEYFLGQFARAEGKNAGQFYTPASIVKTLVAILNPHHGKVYDPCCGSGGMFVQSEKFIEAHGGKLGDVSIYGQESNPTTWRLAAMNIAIHGFEGNLGKEPADSFLRNQHSDLRADFVLANPPFNISDWWHGSLEGDPRWVYGTPPQGNANYAWLQHMLYHLKPSGRAGIVLANGSMSSSQNSEGDIRRAMVEADVVEVMVALPGQLFFNTQIPACLWFLAKDKRHVLSTGGIDRSGQVLFIDARKLGTSISRVQIELTDADIERIASTVAAWRGEALDEGGQVGEYADIPGFCRSVTLAEIAEHGHVLTPGRYVGAEEVEDDDEAFAEKMQRLTQQLGEQIQKGEVLDQLIRQKLGGLGYEF*
GCA_003417635.1	BDVE01000001.1	1	PDC-S47	BDVE01000001.1_425	PDC-S47_WP_148603747.1	PDC-S47	437874	438731	+	BDVE01000001.1_437873-438731(+)_1	MDPILGKGIDKIIEGASKGPVETFSKTWELVFGKFHLYVDKVIYQREVEFEKFKEQFKKEISSVPENNLQEPQFSLLGPALEASKFYISEKTLSNMFAKLIASSMDDRKNSLTHHSFVEIIKQLSPNDAILLKHLKNHEVHPAVKYRAVLNPKNDGMNISDTLIKDSPLDIESTEISINNLVRLGVLNETFDMSYLTKKGIYNKFYAPQFLNHFNKIIEKQRFVSGLEFVKRMLKSGHNLETISKLSGIEFEVLKLHYSPWVIDIKKGSISLSAYGKAFVKTCIN*
GCA_003417635.1	BDVE01000002.1	2	RM_type_II	BDVE01000002.1_310	MTase_II_00115	MTase_II	310215	311453	-	BDVE01000002.1_310214-311453(-)_1	MNKIKVVELFAGVGGFRLGLENTKNGIFDITWANQWEPSRKIQHAFDCYSKRFKNGIHSNKDIAQVSDEEMANTEADMIVGGFPCQDYSVARSLNGELGIQGKKGVLFWQIIRYIQNTFPKYLLLENVDRLLKSPSSQRGRDFAVMLSTLNELGYNVEWRVINAADYGNAQRRRRVFIFGYKQDLNYSKAMEESPLDKIIYHNGLFAEAFPIEDYANKNRVNRTHITHDIVDISDNFSFQFYNSGIMKNGEILTIDTIPKYEKSVTLGEIIESNVDDGFSLNQDQIDKFKYLRGPKKIKRTTKDGHEYYFSEGGMSETDSLELPARTMLTSESSINRSTHFLNVDGVYRTLTPIEAERLNGFPDNWTEGMPIKMRYFCMGNALVVPLITRIGNQIEKIDSITNDEFSQLRLF*
GCA_003417635.1	BDVE01000002.1	2	RM_type_II	BDVE01000002.1_311	REase_II_00155	REase_II	311553	313022	-	BDVE01000002.1_311552-313022(-)_1	LESYLTKQAVHNRAKEAVGKSVLELNGGESIKQSKSSVGDAFENWFGKKKDSDSKPDMAEAGVELKATPFKKLKNGKYSSKERLVLNIINYEKVANENFETSSFLSKNNTIELAFYEYIKGTPSDNWIIKEAVLYEMHKNPIDYEIIKQDWEIINQYINEGKAHELSEGLTSYLAPCTKGANASSLRNQPYSDIKAKQRAFSLKSGYMTSILRKYVLGDEKIDSIVKDPFEIKEKSIEDIVFEKFQPYINWSIDKLCEHFSINKGEKGLNYRIASAILNLKGKTTKSKPFPEVEEFEKSSIVVKTVHFNKKNVNKESMSFGAFKFEELANEEWEDSEGYPSAQWRNFLLETRFLFFVVKEDEDGVDIFKGIKFFSMPEEDINGPVKRMWDDTVKKLKEGVTLEAVPDKSTKDGWRIKNNFVDKSDDLICHVRPHTNNRDYRGGSNADKLPKKINWINRPDSDDYSDEWMTKQSFWINNDYIKKQVEDLL*
GCA_003417635.1	BDVE01000005.1	3	Lamassu_Family	BDVE01000005.1_173	LmuB1_00004	LmuB	215093	215812	-	BDVE01000005.1_215092-215812(-)_1	VKIEQVDSVYKNYSSQKNISKTIPKEFEEFKKQVDFYIKETDRFSQMITQKTDKLSKEKMKLDILQQDREELRKLLTKTKKRLSEVSYECTYCHSVLTRGQSLTRMELDDNKIEILLRKDSINQEIIKTENNIQKKLIEIQNLENQFELYHERLSELKQLSNIDNYVNQKVLQELEILKIEEVIELKEIDQEIKSLKNEISKLKKSLKTDLENINQKFKKLKNKISLQMETTGLSEKKY*
GCA_003417635.1	BDVE01000005.1	3	Lamassu_Family	BDVE01000005.1_174	LmuB1_00004	LmuB	215809	216417	-	BDVE01000005.1_215808-216417(-)_1	MNKLTIISLSILDNKEKKANKFEFSEKSNLIISERNGEGKSSLIKSIQYCLGSNLKAFPKGWDYKNYVFQLEIVIDKNKILIQRYNNIITVLDDGKIKKFGYLKDYSDWFQDKMEMNLKLVSKNKNTSSLASLEAILSPLYIDQDKSWDGILYKNSFEGLAQYKSQSFPKEVFEYYLGISNNIMNDKINKLNKYKEKSKEKK*
GCA_003417635.1	BDVE01000005.1	3	Lamassu_Family	BDVE01000005.1_175	LmuA1_00004	LmuA	216410	217033	-	BDVE01000005.1_216409-217033(-)_1	MESMQEQTDEEELFSNSWLLSNDQKNKVNNDRVENFSLVKTAFDNDMKNARIYLKGELVQQNIVVEGRAEVILNELFQQILQKSEKKVQTEQDKELKKITSKELDLILQKITAKARFEKELKNLRFNSLKEEKIKKEEKKIILEYMAVKKAVIRFLKSDEEKLENNSISTLISETFNLSEMNCLSENTKYAIAISAYCDILEEIAYE*
GCA_003417635.1	BDVE01000005.1	4	Mokosh_TypeII	BDVE01000005.1_166	Mokosh_TypeII__MkoC	MkoC	208425	211577	-	BDVE01000005.1_208424-211577(-)_1	MSQLLNDTLSAWLLIESLSPGEVNFTAEDILSAEHFKNGAKQAQLQSFDEYFEIWNSERFIISEEKSETGELIFKFYRHCFRYNEINLKIQDIFDDYSDIHNPNGTHCYGYTFNTDKHGKVIVDSIHIPMIMSALKEIEKNKNANIEEKFNDSVEKFVQKVKEILADEPINEFKLKKMDKAYDEYFSVLNSKKDGLFGHYVAIEYVKDSDLPQPEFNSFFISDIEEARKSPNQTLIDYIEGVEESQRIEVDENKEMFDKFLHPSRLPDGRWPSQTEFRLSLMQQLAVNQITSGNERISSVNGPPGTGKTTLLKDIFAHLVVERGKELAKLNNPKDAFVKTKIHETDDKYVYLLKESIAKYKMVVASSNNGAVENISKDLPKIEEIIRNPEKCKFPKYEQNYANLAHELKDFAEIAEGLIGESAWGLFSGVFGKSSNINKVLEHMLKKDGNDIGFARLLQNENNRMSYHELMTEWQAHQRAFLEELRHVEMLKEESIRAYDVYKNCESFSKIEHELNSEKMNVKEKLNHLEIQISCDNKEIEDLGDRINYNTKQIETLNELIKSIKESNKGFINKLKAMFNSEEDESYKDHNKEKQQLLTQQLELEKCKKNKHEDLVSKLKEKEKLIKQLTKVQLQLDELNLQLQELEAYRIESKITIPEKDFWSDNNYDERQVTNLWTSDELQYRRAMLFLRAMILHKLLLIANNTTIYYAINDFKDRRKLIDANPDKVHNAWNVMHLIFPVVSTTFASFKSMYGGIPKDFIDYLFIDEAGQAIPQAAVGALYRSKKVVAVGDPIQIEPVVTLESHLIDNIRKNYHVPEYLVSKEASVQSVADNANQYGFWKSDATDSNQKTWIGIPLWVHRRCLKPMFTIANQIAYNNKMVLPSNITKVGKTGWYDVKGNAIQKQFVKEHGEKVVGLLADDWIEAIKEGKNEPSSFVISPFSAVQQQIKRMLKQQLPTRIDIERTKINQWVDKSIGTVHTFQGKEAQKVYFVIGTDNTQDGAVNWSCEKPNLLNVAVTRAKKEFYVIGDMQRIQSKPFYETIFKERDVK*
GCA_003417635.1	BDVE01000005.1	5	RosmerTA	BDVE01000005.1_118	RosmerTA__RmrA_2603008502	RmrA	149493	150668	-	BDVE01000005.1_149492-150668(-)_1	MFIGKNLEYVRKLNALSRKELSEKINVSEQAIWQYETKNMMPEISKIYDMTSIFNVKSSYFISEQPEELLINSVDKHSIAFRAKNYKVSTKLLNKQYYQAMYLSNLTNYLFSFVKIPDNIILSLINNLDDLLNGNLESLNKKESIKETAKVVRAKILQDESNEALLFMLEKAGIVIYEKRINDSIDAYSFWSKDLTPFIILGTNKGVAVRRNFDLAHELGHLVLHRHIQFDLLSPEEYKTIEHEADIFASEFLLPEEAFKKDFDQMTKKSNPDYLAVLKEKWYVSIQAIAMRAYYLGLMSSTQYRYFWASLNKKGYKSKEPLDDVIEMSRPVKMNSLLKLYFDRNILTPQKLLNYLKVDETFLNHLAGINLKLFKDYVNENREYNITNLYK*
GCA_003417635.1	BDVE01000005.1	5	RosmerTA	BDVE01000005.1_119	RosmerTA__RmrT_2603008502	RmrT	150674	151450	-	BDVE01000005.1_150673-151450(-)_1	VINLETIKQEVRESIVKGIFAGYKDYVNERNEVKKRMVISDAYAFTKSNHIESQVAKHLENFVKYIKENAGPSWKYLKFIFNMDEEKNNIMFILKNEDYFDEKNVSVGKSLVADKNQKSKNYLEGLMAKNRDINFDTVGEDFKIRHQMTADSILFNIKEGSNRDINSYFLIITYRIDKESKQLAAIKQWLPNPETNSAIMVDDLTELIEKVIVEREDYHIDEEELEVLKNDGELELIDVEHAFGISIDEGNDMIESER*
GCA_003417635.1	BDVE01000006.1	6	DMS_other	BDVE01000006.1_142	MTase_I_00005	MTase_I	138615	140171	+	BDVE01000006.1_138614-140171(+)_1	MSITEKQRQQQAELHKKLWSIANDLRGNMDASEFRNYILGLIFYRFLSEKAEQEYADALAGEDITYQEAWVDEEYREDLKAELIDQVGYFIEPQDLFSAMIREIETQDFDIEHLATAIRKVETSTLGEESENDFIGLFSDMDLSSTRLGNNVKERTALISKVMVNLDDLPFVHSDMEIDMLGDAYEFLIGRFAATAGKKAGEFYTPQQVSKILAKIVTDGKDKLRHVYDPTCGSGSLLLRVGKETQVYRYFGQERNNTTYNLARMNMLLHDVRYENFDIRNDDTLENPAFLGNTFDAVIANPPYSAKWTADSKFENDERFSGYGKLAPKSKADFAFIQHMVHYLDDEGTMAVVLPHGVLFRGAAEGVIRRYLIEEKNYLEAVIGLPANIFYGTSIPTCILVFKKCRQQDDNVLFIDASNDFEKGKNQNHLSDAQVERIIDTYKRKETIDKYSYSATLQEIADNDYNLNIPRYVDTFEEEAPIDLDQVQQDLKNIDKEIAEIEQEINAYLKELGVLKDE*
GCA_003417635.1	BDVE01000006.1	6	DMS_other	BDVE01000006.1_143	Specificity_I_00114	Specificity_I	140164	141333	+	BDVE01000006.1_140163-141333(+)_1	MSNKQKKNVPELRFPGFEGEWEEKKLGEVGTFTSGGTPLKSKSEYWNGDIPWITTGDIHNIKRENITNFITEKGLNESSAKLITNEAILIAMYGQGKTRGMSAILNFEATTNQACAIYQTNQNINFVFQYFQKLYEFLRSLSNEGSQKNLSLSLLKEITLNYPNEQEQKKIGDFFSKLDRQIELEEQKLELLQQQKKGYMQKIFSQELRFKDENGNDYPEWEETTIKEIAQINTGKKDTKDAITNGSYDFYVRSPIVYKINTFSYEGEAILTVGDGVGVGKVFHYVNGKFDYHQRVYKISDFKNYYGLLLFYYFSQNFLKETKKYSAKTSVDSVRKDMIANMKVPRPIYIEQKKIGQFIKRVDNKTKIQKQVIELLKQRKKALLQKMFI*
GCA_003417635.1	BDVE01000009.1	7	DMS_other	BDVE01000009.1_47	MTase_I_00005	MTase_I	50502	52058	+	BDVE01000009.1_50501-52058(+)_1	MSITEKQRQQQAELHKKLWSIANDLRGNMDASEFRNYILGLIFYRFLSEKAEQEYADALSGEDITYQEAWADEEYREDLKAELIDQVGYFIEPQDLFSAMIREIETQDFDIEHLATAIRKVETSTLGEESENDFIGLFSDMDLSSTRLGNNVKERTALISKVMVNLDDLPFVHSDMEIDMLGDAYEFLIGRFAATAGKKAGEFYTPQQVSKILAKIVTDGKDKLRHVYDPTCGSGSLLLRVGKETQVYRYFGQERNNTTYNLARMNMLLHDVRYENFDIRNDDTLENPAFLGNTFDAVIANPPYSAKWTADSKFENDERFSGYGKLAPKSKADFAFIQHMVHYLDDEGTMAVVLPHGVLFRGAAEGVIRRYLIEEKNYLEAVIGLPANIFYGTSIPTCILVFKKCRQQDDNVLFIDASNDFEKGKNQNHLSDAQVDRIIATYKRKETIDKYSYSATLQEIADNDYNLNIPRYVDTFEEEAPIDLDQVQQDLKNIDKEIAEIEQEINAYLKELGVLKDE*
GCA_003417635.1	BDVE01000009.1	7	DMS_other	BDVE01000009.1_48	Specificity_I_00114	Specificity_I	52051	53286	+	BDVE01000009.1_52050-53286(+)_1	MSNTQKKNVPELRFPEFEGEWEEKKLGDTLEFIKDGTHGTHENVNNGPWLLSAKNIKNNKIVISSDDRKISESDYKKIYKNYKLEKGDLLLTIVGTIGRAAIVKNPNNIAFQRSVAILKTKATYDVEFIFQLFQTKYFKNLLLRKQVVSAQPGLYLGDIRKIKISITNIIEEQRKIGTFFRKIDRQIELEEQKLELLQQQKKGYMQKIFSQELRFKDENGNDYPDWEEKQLGELSQIVRGASPRPIKDPKWFNKESDIGWLRISDVTNQNGKIYHLEQKLSIEGQEKTRVLVTTHLLLSIAASIGKPVMNFVKTGVHDGFLIFLNPKFNLFFMYYWLEYFKDKWSKYGQPGSQVNLNTEIVKSQTLNMPSNHEQEKVGQFFNRNEKLIELQQEKIMYLKRRKQVLLQKMFI*
GCA_003417635.1	BDVE01000009.1	8	PDC-M24	BDVE01000009.1_33	PDC-M24B_WP_172176026.1	PDC-M24B	37034	37822	-	BDVE01000009.1_37033-37822(-)_1	MTTFDAKKLKKEYLDWYNQTLEFSNLSNNVVRIDTPFKDNSLDNLIIYALYDQSRDMITLTDDGYTIFDLENNGIFLNKSKKHKKIFEEHLSAYGIKYNDKTHEIFVQTNFKNFNKSKHNLLQCLIFVNDMYLLSNPKSQNIFTEDVANKLDEHNIYYGRDLPIIGSSGVVHNFDFFISAKKNQKEKFINAISNPNNSMIIKSKITDAMQAKKIKRHRQNEFIFILNDSKKEINEHNKNLLHENYISTIDYSELDEKIGLLI*
GCA_003417635.1	BDVE01000009.1	8	PDC-M24	BDVE01000009.1_34	PDC-M24A_WP_014405001.1	PDC-M24A	37835	38290	-	BDVE01000009.1_37834-38290(-)_1	MAKLDLNSLDDEHVKLLINELKYPETHIDVNELKTIVASRINERQEIISFKLGIKYLLTIKRGNIEKDRFSISIIFKDTYHTLVRIDINGGTHDNPDGTIAPKSHIHIYNDKYDKKDRFAYEINLKDFPDIYNLYNVYMSFLEYNNIKDLE*
GCA_003417635.1	BDVE01000009.1	9	PDC-M24	BDVE01000009.1_37	PDC-M24B_WP_172176026.1	PDC-M24B	41474	42265	-	BDVE01000009.1_41473-42265(-)_1	MHDNTIKSISKDYFDYLQTESKFIPLENETIEFYSPIVDYFGDSISVNISFSGDRYKLTDHGETLWNMEQFGLDLTNHKKQKKYQLLNNIIQNYGLVIENKHINFYTNRIDLSQAIHDYVLAISEISYLGILKKENIKSLFKDEVMQYFLSNRKIYPNIFPEFKVEGKSKLIHSFEAVFPGEATEYVKTIKRIDKNNAKNVLFDWNDVEVHRNKNFDSNARLNIITEQQDDISEAVSTMLSQYNVEVFSFENKKQLEEKFSNV*
GCA_003417635.1	BDVE01000009.1	9	PDC-M24	BDVE01000009.1_38	PDC-M24A_WP_014405001.1	PDC-M24A	42270	42743	-	BDVE01000009.1_42269-42743(-)_1	MHLKLNDEDLNYLVNLSKEILEQYNIKLDETCKGDINITSCNSEYFFTLSYFLKPGKATINFRECRYNYSLLRLNLNDGFHKNSNNEKIRGNRINIFSENEFIQKADGVTHMKAYPLPYKIFEDSSDFVKQLFTLLEYTKTNHNDNIKIETNLFMSW*
GCA_003417935.1	PDBE01000001.1	1	PDC-S02	PDBE01000001.1_20	PDC-S02_WP_151674975.1	PDC-S02	17313	18416	-	PDBE01000001.1_17312-18416(-)_1	MTNPTLAPQSDEYQQIHDGIIRLVDTARTETVRSINAIMTATYWEIGRRIVEFEQGGEARAAYGTQLIERLSVDLSQRYKRGFSTRNLWQIRTFYLCFQHIEIPQTLSAESSNLIPLAKTFPLPWSAYVRLLSVKDNDARTFYEKETLRNGWSVRQLDRQIATQFYERTLLSHDKSAMLQQPAPAEPNVLPEQAIRDPFILEFLNLKDEYSESDLEDALLSHLMDFMLELGDDFAFVGRQRRLRIDDSWFRVDLLFFHRRLRCLLLVDLKVGKFGYADAGQMNMYLNYAKEHWTMPGENPPVGLVLCAGKGAGEAHYALTGLPNTIMASEYKVQLPDEKLLTDELIRSQTMLETQLTRGGSLTTEKN*
GCA_003417935.1	PDBE01000002.1	2	PDC-S07	PDBE01000002.1_2	PDC-S07_WP_110056698.1	PDC-S07	473	889	-	PDBE01000002.1_472-889(-)_1	MIKKLDVVAAIIECDGKILLAQRPAHADQAGLWEFAGGKVEPGETQPQALIRELREELGIDATPGVYIASHQRDVSGRRIHLHAWHVPAFNGLIRALEHQALAWCTPEEALEYPLAPADIPLLQAFMALRDARLTDSC*
GCA_003417935.1	PDBE01000033.1	3	PDC-S07	PDBE01000033.1_19	PDC-S07_WP_110056698.1	PDC-S07	22154	22549	+	PDBE01000033.1_22153-22549(+)_1	MKKLQIAVGIIRNPNDEIFITRRAADAHMANKLEFPGGKIEAGETPEQALIRELQEEVGITPTQVTLFDTLEYQFPDRHITLWFWLVERWDGEPWGKEGQPGRWIAQNALNTEDFPPANEPIIRKLRQFSP*
GCA_003417935.1	PDBE01000036.1	4	cas_type_I-E	PDBE01000036.1_1	casA_cse1	Cas8e	198	1733	+	PDBE01000036.1_197-1733(+)_1	MDLTKEKWLPVIFSNGDKKKISLRDLLDNRIQDLAYPRADFQGAAWQMLIGILQCTVAPEDKEEWADIWHESIEFEQWEKALNTISLALQFGEQKPSFLQSFDPLDSEYGSIAGLLVDAPGGNALKLNKDHFVKRGNVEQICPHCAAIALFAIQTNSPAGGAGYRVGMRGGGPLTTLVVPQEEDKYPLWKKLWLNVLPQEEPPNVTQHPLIFPWLAPTKTSEKAGNVVTPDNAHPLQAYWGMPRRIELDFTHTVAGICDLCGEHHESLLLQMCSKNYGVQYDSWLHPFSPYRQALKDPSAPWLAFKGQPGGSSYKDWLGLMLNREDKFNKMQPAKVVRAAGQRNKMSLWCFAWDMDKAKVRCWYQHRIPLISVLHEEQFLAALNTVLVLASESLSLLRNALKSAKFDCPKEAKMDFSMVDIAFWQETEPAFRTLQEALAVDPLRQDTQTRHAVSQWEAELAHYLFHVFDRDALTNPDCPDDILQRQLTARQDLASSYRKHKARKDVLALVE*
GCA_003417935.1	PDBE01000036.1	4	cas_type_I-E	PDBE01000036.1_2	casB_cse2	Cas11e	1750	2352	+	PDBE01000036.1_1749-2352(+)_1	MLNSNTAVLCRILHPDAQKALLDWFATLSERYECKDGKRVNGRAWRAELKRMAPPYGVMICEGHDALRQALLKHMRLQPLDEMALALFVSVAVHIKSHKANISFAAQLGEKLKGSTSCVSGLRFERLQKASDPETFCQLLIQAVKIRGTEGVNVLSLADGIFLWMEEWQRRENHQPEFRNPFERNCIRWANEYLSTSRGK*
GCA_003417935.1	PDBE01000036.1	4	cas_type_I-E	PDBE01000036.1_3	pfam09344	Cas7e	2375	3433	+	PDBE01000036.1_2374-3433(+)_1	MTTFIQLHLLTAYAPANLNRDESGRPKTAFMGGVERLRVSSQSLKRAWRVSETFEAAMDGFMGKRTRRIGVDYVYRPMKDAGIEEKIAKSSSELIAKQFGKLKSDKDAKPEKNLEIEQIVHVSNHEISLIKQLVDTLIADKREPNDEEVKLLRKEQRSVDMALFGRMLASSPEFNVEAACQVSHALGVSAVTVESDFFTAVDDLNNKEEDAGSGHMGEQGFASALFYTYVCISRDLLVENLGGNEELAKRTIAALTETALTVSPTGKQNSFASRAYATYALAEVGQKQPRSLAAAFFQPVRDTDQIPAAITRLKQQRASFDSVYGNCADDYRELNVQEGTGSLAELLAFVSQ*
GCA_003417935.1	PDBE01000036.1	4	cas_type_I-E	PDBE01000036.1_4	cd09645	Cas5e	3443	4168	+	PDBE01000036.1_3442-4168(+)_1	MKEYLVFQLYAPLASWGEEASGEIRHSATVPTRSALLGLLAAALGIRRDEEVRLNNFNQHYHLAVHALASQDRWLRDYHTVGAPRENKKYRYYTRRDELTLAPDEVGTLISQREYRCDGYWHVAISATPDAPHSLSELREALLTPHFPLYLGRKSCPLALPLAARLMTGTLKEVFTHAVEEISAAELSGFTLREGICYWDDPDEESLVWQQKQHSNNQPVSRQRWQFGGYTRFNGPLQERT*
GCA_003417935.1	PDBE01000036.1	4	cas_type_I-E	PDBE01000036.1_5	casE_Cse3	Cas6e	4168	4872	+	PDBE01000036.1_4167-4872(+)_1	MYLSRIQLRFNNLRPEMLAKWNSARPYASHQWLWQLFPEQELRQFLFREEAHGGFFMLSAIPPLLQHTLFLIETKPFNPQLTNGLELDFQLRANPVITRNGKRSDVMMNAKHQAKANGVEKERWWELQQQAAQAWLEQQGQQHGFRLIAPEPDDFAMWAGDEYSELQAHCGCVQAYQQHRFVRKDQETPITFSSVDFSGALCITDAALFKQALFSGLGKSKALGCGMLMVKRKR*
GCA_003417935.1	PDBE01000036.1	4	cas_type_I-E	PDBE01000036.1_6	Cas1e_WP_035839043.1	Cas1e	4872	5789	+	PDBE01000036.1_4871-5789(+)_1	MSWLPLNPIPLKDRVSMIFLQYGQIDVIDGAFVLIDKTGVRTHIPVGSVACIMLEPGTRVSHAAVRLAATVGTLLVWVGEAGVRVYASGQPGGARSDKLLYQAKLALDEDLRLKVVRKMFELRFGEPAPSRRSVDQLRGIEGSRVRATYALLAKQYGVKWQGRRYDPKDWEKGDVINQCISSATSCLYGVTEAAILAAGYAPAIGFVHTGKPLSFVYDIADIIKFETVVPKAFEIARRNPAEPDRDVRIACRDIFRSGKTLAKLIPLIEDVLAAGEIQPPLPPEDSQPIAIPLPVALGDSGHRST*
GCA_003417935.1	PDBE01000036.1	4	cas_type_I-E	PDBE01000036.1_7	Cas2e_WP_051024046.1	Cas2e	5792	6085	+	PDBE01000036.1_5791-6085(+)_1	MSMLVVVTENVPPRLRGRLAVWLLEIRAGVYVGDVSAKIREMIWQQVSVLADEGNVVMAWATNTESGFEFQTFGVNRRIPVDLDGLRLVSFLPVENQ*
GCA_003417935.1	PDBE01000037.1	5	RM_type_III	PDBE01000037.1_13	MTase_III_00010	MTase_III	13577	15535	+	PDBE01000037.1_13576-15535(+)_1	MLKDNQKHNESVAPNSAFLSELQRALPEFFIADRYNEQGELIAKGGFDLAKFERALKARNIDELTSGYQIDFIGKDYAKKQGGEKSVTVIVPDVEHNTLAENKNSHNLFLTGDNLDVLRHLQNNYADTVDMIYIDPPYNTGSDGFVYPDHFEYSDRALQDMFGLNDTELARLKSIQGKSTHSAWLSFMYPRLFLARKLLKDTGFIFISIDDNEYANLKLMMDEIFGEGGFITNVMWKRKKEISNDSDNVSIQGEYILVYAKTGQGALRLEPLSKEYIQKSYKEPTEQFPEGKWRPVPLTVSKGLSGGGYTYKITTPNGTVHERLWAYPEASYQKLVADNLVYFGKDNGGIPQRVMYAHHSKGQPTTNYWDNVASNKEGKKEILDLFGDNVFDTPKPTALLKKIIKLAIDKDGVVLDFFAGSGTTAHAVMALNEEDGGQRTFILCTIDQALSNNTIAKKAGYNTIDEISRERITRVAAKIRANNPATNSDLGFKHYRFATPTQQTLDDLDSFDIATGHFINTSGQLAAFTESGFTDMINPFSARGLGVPGGASGEETLLTTWLVADGYKMDIDVQTIDFSGYCARYVDNTRLYLIDERWGTEQTRDLLNHIGTHQLPVQTIVIYGYSFDLESIRELEIGLKQLDQKVNLVKRY*
GCA_003417935.1	PDBE01000037.1	5	RM_type_III	PDBE01000037.1_14	REase_III_00003	REase_III	15545	18517	+	PDBE01000037.1_15544-18517(+)_1	MMNILLEELPHQEQALAAILASFTGIDHAQADHNHYANPLIKERYDDKANIDVKMETGTGKTYVYTRLMYELHQKYGLFKFVLVVPTPAIKEGARNFITSDYARQHFSQFYENTRMELCTINAGDFKVKSGRKNFPAQLLSFTDASRRDSHTIQVLLINAQMLNSASMTRDDYDQTLLGGLTSPVKGLQMTRPVVIIDEPHRFARDNKFYRAIQAIQPQMIVRFGATFPDIVEGKGKNKCVRKDYYRRQPQFDLNAVDSFNDGLVKGIDIYYPNLPEEQANNRYIVDSVTAKKLILRRGSKIAEVGVGENLADVDAGFEGSIEYAGSKMLSNDLELEAGMALVPGTFGASYQELIIQDAIDKHFDTEQANFLRSNEPENNAPRIKTLSLFFIDSIKSYRDDEGWLKVTFERLLKKKLTQLIDDYQRKTLPREVEYLSFLQATLASLHSDNQNVHAGYFGEDRGSGDEAIQAEVDDILKNKEKLLSFSDHHGNWETRRFLFSKWTLREGWDNPNVFVIAKLRSSGSESSKIQEVGRGLRLPVDENGHRVHQEEWPSRLSFLIGYDEKAFASMLVDEINRDSKVQLNEQKLDEAMITLIVTERQKVDPAFTELRLLEDLDDKKLINRSNEFKPSVTLNGETKSGFAWLLEFYPELTQARVRADRIRDNKPASRLRVRLRKENWEQLSSIWEQFSRRYMLQFERSGASLEQIAAEVLRDPTLYIRQKPSQVQQRLVSNEDNGRFEVAQREGELAASEFMAGMKYGHFLKQLALRTSLPVNVLHPVLMAMLRDVLHGDSRYLSEISLDNMTRALQTRINAHFAQRHDYLPLDFQASTSVFDSTARQFREEISAEIVGKNVDENAIDDPRSLYQIPPLRYDSVDPELPLLKYDYPQQVSVFGKLPKRAIQIPKYTGGSTTPDFVYRIERQDADSVYLLVETKAENMRVGDQVILDAQRKFFDMLRRQNINVEFAEATSAPAVFSTINGLIEGKVN*
GCA_003417935.1	PDBE01000046.1	6	PDC-S18	PDBE01000046.1_25	PDC-S18_WP_062275062.1	PDC-S18	26483	27403	-	PDBE01000046.1_26482-27403(-)_1	MSDIQLFRLGGGKVQELPGKAAAIEKDLQMLIESHMETFLGVRFLETEYRTGKTHRGRIDSLGLDENNCPVIIEYKSHSNENVINQGLFYLDWLLDHKAEFQLLVMEKISKTAAKAIDWSGTRLICIAADFNKYDEHAVQQINRNINLIRYKLFADDLLMLELVNAVVENSPQYIIANGSVSSGKRHTRTQREQLSLASPALLSLYEQLKNYVLSLSDEVQFKELKLYDAFHLIRNFLCVAVYPVTDPHLRLWLKINPQHIQLEEGFSRDVTNIGHWGTGDVELIVRNEHDLDKAKLLIEKAWQEN*
GCA_003417935.1	PDBE01000048.1	7	PDC-S04	PDBE01000048.1_8	PDC-S04_WP_169250289.1	PDC-S04	8082	8684	+	PDBE01000048.1_8081-8684(+)_1	MSDKFGEGRDPYLYPGLNVMRNRLGIHQAQRLAQAAYEMTALRAATIELGPLVRGLPHLCAIHRQLYQDIFDWAGQLREVDIYQGDTRFCHFAYIEKEGNALMQDLEEEGYLVGLAHEKFVERLAHYYCEINVLHPFRLGSGLAQRIFFEQLALHAGYALSWQGIAVETWKQANQSGAMGDLSALRAIFQKAVSEARETE*
GCA_003417935.1	PDBE01000059.1	8	RM_type_II	PDBE01000059.1_10	REase_II_00156	REase_II	7493	8056	-	PDBE01000059.1_7492-8056(-)_1	MKFELHQDWSNLIALWPQVEEYQRLANKHGINDIFQDNGGKLLQVLLLLSLKVLPGREGNDAVDVTGTEFELKSVNVELTKSFSTHHHMNPTIIAKYRQVPWVFAIYSNITIRSVYLLMPDDLEVFYDKWERQWYERDGKDINNPKIPVKYVIEYGKLLWSNATPEELLWTPEIEEQIDLGGFEAEN*
GCA_003417935.1	PDBE01000059.1	8	RM_type_II	PDBE01000059.1_11	MTase_II_00109	MTase_II	8345	9340	+	PDBE01000059.1_8344-9340(+)_1	MMFDDKKPAYKTDLGAMYIADSLEMLESMPDNSLNLVMTSPPFALQRKKEYGNHDQEQYIDWFLKFGELVFKKLKDDGSFVVDFGGAYMKGVPVRSVYNFRVLIRMIDEVGFHLAEDFYWFNPSKLPSPIEWVNKRKLRVKDSVNTIWWFSKTEWPKSDITKVLVPYSDRMKKLIEDPNKFYSPKMRPSGHDISSSFGKDNGGAIPPNLLQIPNSESNGGYLSGCKKIGVKGHPARFPSKLPEFFINMLTEPGDLVVDIFGGSNTTGSAAEQLKRKWLSFELSPEYVAASVFRFTDKNTSQDILQEMYDTILNGNTLDLRSRENKDQIVVS*
GCA_003417935.1	PDBE01000063.1	9	PDC-S12	PDBE01000063.1_4	PDC-S12_WP_034891581.1	PDC-S12	2449	3114	-	PDBE01000063.1_2448-3114(-)_1	MKMEPLNENELEWLDDVLTKYNTDQAILDVAELDGLITAVLSSPRPIEPEQWLVAIWGGPAYVPRWTSEKEMTRFMDLVFQHMADTAARLEDYPEQFEPLFGLREVDGHELTIVEEWCFGYMRGVSLSDWSDLPDTLKPSLEAIALHGTEENFALLDKMSPEAFDKSVDAIRIAALELHAWWMAHPHTTPLQMPIKAEVKVGRNDPCPCGSGKKFKQCCLH*
GCA_003417935.1	PDBE01000077.1	10	VSPR	PDBE01000077.1_24	NEase_II_00006	Vsr	18465	18935	-	PDBE01000077.1_18464-18935(-)_1	MADVHDKATRSKNMRAIATRDTAIEKRLAGLLSAQGITFHTQDATLPGKPDFVVNDYDCVIFTHGCFWHHHHCYLFKVPATRTAFWLEKIGKNVERDERDIQRLQALGWRVLIVWECALRGRAKLSDAALAERLEEWICGGGASAQIDTQGIHLLA*
GCA_003417935.1	PDBE01000077.1	10	VSPR	PDBE01000077.1_25	MTase_II_00147	MTase_II	18916	20346	-	PDBE01000077.1_18915-20346(-)_1	MQENISVTHARNLIADDAGSEIQAMLSQLLEIYDVKTLVAHLNGLGEQHWSPAILKRVIMNAAWHRLSDNELTCLKTELPTPPSHHPHYAFRFIDLFAGIGGIRRGFEAIGGQCVFTSEWNKHAVRTYKANYFCDPLQHRFNEDIRDITLSHREGVSDDEAAEHIRQHIPQHDVLLAGFPCQPFSLAGVSKKNALGRAHGFACETQGTLFFDVVRIIDARRPALFVLENVKNLKSHDQGNTFRIIMQTLDELGYDVADAADNGPDDPKIIDGQHFLPQHRERIVLVGFRRDLNLKTDFTLRNIARCYPPRRPTLAELLEPVVEAKYILTPVLWKYLYRYAKKHQARGNGFGYGMVYPDNPESVARTLSARYYKDGAEILIDRGWDMAKGEVNFDDAGNQQHRPRRLTPRECARLMGFEAPQTYQFRIPVSDTQAYRQFGNSVVVPVFAAVAKLLEPKIHQAVTLRQRETVDGGRSR*
GCA_003417935.1	PDBE01000194.1	11	RM_type_I	PDBE01000194.1_2	MTase_I_00008	MTase_I	581	2050	-	PDBE01000194.1_580-2050(-)_1	MSISSAIKSLQDIMRKDAGVDGDAQRLGQLSWLLFLKIFDAQEQALEIEQEKYRLPMPERYLWRNWAADNEGITGDKLLAFVNDDLFPTLKDLPAQIDINPRGYVVKQAFSDAYNYMKNGTLLRQVINKLNEIDFTRASERHLFGDIYEQILRDLQAAGNAGEFYTPRAVTRFMVERVDPKLGESIMDPACGTGGFLACAFDHVKNHYAHTVTDHQILQKQIHGVEKKQLPHLLCTTNMLLHGIEVPVQIRHDNTLNKPLSSWDEQMDVIITNPPFGGTEEDGIEKNFPSDMQTRETADLFLQLIIEVLAKNGRAAVVLPDGTLFGEGVKTKIKKLLTEECNLHTIVRLPNGVFNPYTGIKTNLLFFTKGQPTKDIWFYEHPYPAGVKNYSKTKPMKFEEFQAEIDWWGNEADGFASRVENEQAWKVSIDEVIARNFNLDIKNPHQAETVSHDPDELLAQYAKQQEAIQTLRHQLRDILGAALSGKGAN*
GCA_003417935.1	PDBE01000194.1	11	RM_type_I	PDBE01000194.1_3	REase_I_00010	REase_I	2121	4550	-	PDBE01000194.1_2120-4550(-)_1	MADLNLSTLTEADIITKRVMPAILKAGWDNTTQIRQEVKLRDGKVIVRGKVAARRTVKSADIVLYHKLNMPLAVIEAKANKHEIGKGMQQALGYAHLLDVPFVFATNGDGFIFHDKTATGAIEREITLDEFPTPDELWQKYCQWKGYTAAQMPIVTQDYYNDGSEKRLRYYQLQAINKTLEAVSNGQNRLLLVMATGTGKTLTAFHIIWRLWRSGVKKRILFLADRNVLVDQTRLDDFQPFGSAMTKITGRTLDPAFEIHLALYQALTGNEEHQKAFKQVSPDFFDLIIIDECHRGSASEDSAWREILDYFSSATQIGMTATPKETHEVSNSDYFGDPIYTYSLKEGIEDGFLAPYKVVRVDIDVDLQGWRPVRGQSDLNGELIDDRIYNQKDFDRTMVIDERTELVAKTITDYLKRTNPMDKTIVFCEDIPHAERMRRALINLNPEMVKRNDKYVMKITGDDEEGKGQLQNFSDKKKEWPVIVTTSELMTTGVNVKTCKLIVLDQTIRSMTKFKQIIGRGTRIEQDYGKLWFTILDFKKATELFADERFDGIPEKVMEATPDDISDPDSGFNETLEEETPDVFADEDINGADEDPATYTTSPMGDSSPLPEEEDNRVRKFHINGVTVGVVSQRVQYYDADGRLVTESFKDYTRKTVLKECASLDDFVRKWQDADRKAAVIKELELQGILWDVLAEEVGKDLDPFDMLCHVVYGQPPLTRKERADNVRKRNYFTKYSDAAQTVLSNLLDKYADAGVEEIENIQVLKLKPFDQMGTLQEIITDGFGDKGTYMQAVSDLESEIYQLPPRSA*
GCA_003417935.1	PDBE01000218.1	12	RM_type_HNH	PDBE01000218.1_3	bir_HNH	HNH	1275	2150	-	PDBE01000218.1_1274-2150(-)_1	MTSDKTLKQAISNITIWRKGEQRAPHKPLLLLYVLSHYRQGHDRLFDYGSEIHEQLLDLLERYGPQRREQRPDMPFWRLKGDGFWELQNAEFCSTSGSRQPPKRELIEYNVAGGFDTVNFALVTKKRKLIDTLAQQILEAHFPTSIQEDIADEMGFDIRTSLRQRDPKFRQAVLRAYNYQCAVCGFNMRHDNAPIALEAAHIRWKQHHGPCEVPNGLALCAIHHKAFDRGSIGLDENMRVVVSDAVNGGGVVQRLFWDFAGKEIALPPVKENYPGERFVEWHRKEVFRGGH*
GCA_003418175.1	PDAH01000002.1	1	cas_type_II-A	PDAH01000002.1_343	cas9_maka_4_II	Cas9	340922	344935	+	PDAH01000002.1_340921-344935(+)_1	MKNMKNPYTIGLDIGTNSVGWAVLTNQYDLVKRKMKVAGNSDKKQIKKNFWGVRLFDDGQTAVDRRMNRTARRRIERRRNRISYLQEIFAVEMANIDANFFCRLNDSFYVDSEKRNSRHPFFATIEEEVAYHKNYRTIYHLREELVNSSEKADLRLVYLALAHIIKYRGNFLIEGALDTKNTSVDGVYEQFIQTYNQVFMSNIEEGTLAKVEENIEVANILARKFTRREKFERILQLYPGEKSTGMFAQFISLIVGSKGNFQKVFDLIEKTDIECAKDSYEEDLETLLAIIGDEYAELFVAAKNTYNAVVLSSIITVTDTETNAKLSASMIERFDAHEKDLVELKAFIKLNLPKQYEEIFSNAAIDGYAGYIDGKTKQVDFYKYLKTILENIEGADYFIAKIEEENFLRKQRTFDNGAIPHQLHLEELEAIIHQQAKYYPFLREDYEKIKSLVTFRIPYFVGPLAKGQSEFAWLTRKADGEIRPWNIEEKVDFGKSAVDFIEKMTNKDTYLPKENVLPKHSLCYQKYMVYNELTKIRYIDDQGKTNYFSGQEKQQIFNDLFKQKRKVKKKDLELFLRNINHVESPTIEGLEDSFNASYATYHDLMKVGIKQEILDNPLNTEMLEDIVKILTVFEDKRMIKEQLQQFSDVLDGTVLKKLERRHYTGWGRLSAKLLVGIRDKQSHLTILDYLMNDDGLNRNLMQLINDSNLSFKSIIEKEQVSTADKDLQSIVADLAGSPAIKKGILQSLKVVEELVSVMGYPPQTIVVEMARENQTTNKGKNNSKPRYKSLEKAIKEFGSQILKEHPTDNQELKNNRLYLYYLQNGKDMYTGQELDIHNLSNYDIDHIVPQSFITDNSIDNLVLTSSAGNREKGDNVPPLEIVQKRKIFWEKLYQGNLMSKRKFDYLTKAERGGLTEADKARFIHRQLVETRQITKNVANILHQRFNYKTDDNEDTMEPVRIVTLKSALVSQFRKQFQLYKVREVNDYHHAHDAYLNGVVANTLLKVYPQLEPEFVYGEYHQFDWFKANKATAKKQFYTNIMLFFAQKERIIDENGEILWDKKYLETIKKVLNYRQMNIVKKTEIQKGEFSNQNPKPRGDSSKLIPKKTNLNPIKYGGFEGSNMAYAIIIEHEKRKKKVTIEKKLIQINIMERKAFEKDEKVFLEGKGYHQPKVLTKLPKYALYECENGRRRMLGSANEVHKGNQMLLPNHLMTLLYHAEKREAIDGESLAYIEAHKAVFGELLAHISEFARKYTLANDKLDEINMLYERNKDGDVKSIAESFVSLKKFNAFGVHKDFNFFGTTIKRKRDRKLKELLNSTIIYQSITGLYESRKRLDS*
GCA_003418175.1	PDAH01000002.1	1	cas_type_II-A	PDAH01000002.1_344	Cas1_II_WP_078484493.1	Cas1_II	344936	345802	+	PDAH01000002.1_344935-345802(+)_1	MGWRTVVVNSHSKLSYKNQHLVFKSAYQHEMIHLSEIDVLILETTDITLTTMLINCLVSENILILFCDDKRLPIGKVLPFYGRHDSSLQLSKQLGWDSELKSEVWTEIISQKILNQSTFLSMLDYDEKADSLIKLHETLEMFDPTNREGHAARIYFNQLFGNDFTREQENDINSGLNYGYTLLLSIFARELVKSGCMTQFGLKHSNQFNDFNFASDIMEPFRPLVDQIVYEKRAEDFQVIKRSLFELFNKQFDYNDQHMFLTNIASDYTKKVVKVLNEEREGVPEFRI*
GCA_003418175.1	PDAH01000002.1	1	cas_type_II-A	PDAH01000002.1_345	Cas2_II_WP_167337171.1	Cas2_II	345799	346140	+	PDAH01000002.1_345798-346140(+)_1	MSYRYMRMLLMFDMPTDTAKERKAYRQFRRFILSEGFIMHQYSVYSKILLNGTASKAMLARLKQQNPKKGLITLLTVTEKQFARMVYLSGEQNKSVGNSDARLIFLGDAIDEF*
GCA_003418175.1	PDAH01000002.1	1	cas_type_II-A	PDAH01000002.1_346	cd09758	Csn2	346097	346792	+	PDAH01000002.1_346096-346792(+)_1	MPDSFSWEMLSMNFNFKLLDEPITIEDSTIFVIEDVRVFANVAKLFYQYDETEELKVFNTKQHPLKSSELMLVTDILGHDINSAATLKLIYTDLEQQLNEKPEVKSMIDKLTATISELIGYELLEHELDLEEDEITVIELFKALGIKIETKSDTVFEKLIEIVQVYKYLSKKKLLVLINVCSYLTEEELLELRRYISLYQVKVLFIEPRKIKGSPQVTLDSDYFLHVENSI*
GCA_003418175.1	PDAH01000004.1	2	PD-T4-6	PDAH01000004.1_45	PD-T4-6_WP_011718859.1	PD-T4-6	39549	41516	-	PDAH01000004.1_39548-41516(-)_1	MMIGKRLSDRYKILHAIGGGGMANVYLAHDIILDRDVAVKILRIDLADESNLIRRFQREAQSATSLVHPNIVSVYDVGEENDLHYIVMEHVDGMDLKQYIHENHPISYEKAVDIMLQIVSAVAIAHQHHIIHRDLKPQNILIDHDGVVKITDFGIAMALSETSITQTNSLLGSVHYLSPEQARGGMATQKSDIYSLGIVLYELLTGKVPFDGESAVSIAIKHLQADIPSAREQNPEIPQSLENIIIKATAKDPFLRYQNAEEMEKDLQTCLNKDRLNEPKYVFPTDDGDTKAIPIIATKDTMQNLDKTIVPEGKVAAAEVVPEEKKDKKKKKMSKKKKIALIVSSVIIIFIIGILLLWLLGKSPDEVAVPDVSGKTEDQAVALLQKEGFVIGKTAEKNSDEVDEGKVINTDPEAGEMKEKGTKINLFVSIGSKKITMDDYTGRSYTDTKALLEEQGFKNISSEEAYSSEIEKGLIISQTPTQGTEVVAKSTDVKFVVSKGAEPITLKDLRGYTKTAVEDYASPLGLKVSSKEENSSTVEKGQVISQSPSAGTAMNSGDTIEIVISAGPKEKQVKEVTKTFNIPYTPSDEENPQPQKIQIYIQDKDHSMTSAYREMSITQNTSVEITFQIEEGSSAGYKIISDDKVIDEGTVPYPN*
GCA_003418175.1	PDAH01000008.1	3	RM_type_II	PDAH01000008.1_80	MTase_II_00115	MTase_II	88824	90038	-	PDAH01000008.1_88823-90038(-)_1	MKKELTILELFAGVGGFRIGLETANKNYYKTLWSNQWEPSRKAQDAFNCYDNHFPESENLNEDISTISDERFANINADMIVGGFPCQDYSVARSLSGGMGIQGKKGVLFWEIIRATKIIQPTFLLLENVDRLLKSPASQRGRDFAIMLAAFNDLGYSVEWRVINAAEYGLAQKRRRVFIFVYKNKSDFAKKVQNYSDEEIIYNDGLFARGFPIENKPYKNRFVSDIISEDIVSVSDNFSSSIFNTGIMRNGKFTSIETVPVSEKPIPLKDILQPESEVNDKYYLNEDDILKFKTLRGAKKIQRISADGHMYTFSEGSMSETDDIDKPGRTMLTSEGSKNRSTHLIKIDDKYRILTPLECEALNGFPPNWTANMPDRMRYFCMGNALVTGVIERIGKQLYAMNCE*
GCA_003418175.1	PDAH01000008.1	3	RM_type_II	PDAH01000008.1_81	REase_II_00155	REase_II	90174	91658	+	PDAH01000008.1_90173-91658(+)_1	MKKTDLYDVADPIDIERYAKELIGKTFKQVLEENYTDNEIVFEEKVEYYTNPRGKGSLGNLIEKYYFGYEPNSSPEPDFPEAGVELKVTPYEALKKKGKFKAGERLVVSMIPNDKEVEDEFSSSHLIRKLNLILLVLYLRKKGEKRVDFKIDYAKLFSVTGNACKEDLLIIESDYNKIVSKIKQGKAHELSEGDTVYLGACTKGATAEKSLKPQFYNAEIPAKRRAFCLKQGYMTYLINTYILGDIDTYDKIIKQTEDMQELNFESYVLERINKFVGWNEQELEELFGIKNKKSAKSHYSQLAFAMLGIKSNNAEEFVKANIVVKTIRLTEKNKLEESMSFPTINFKEFAEEEWEDSTAYNYFSETKFLFVIFKNTEKGYIFKGAQFWNMPVADLETIAKEEWLDAQRVIKEGVKFKVEPKQIKNNLLKAKKTKIFHLRPHSGGSVYVINGEKYGNGIIGKHTDVLPNGDIMTKQSFWLNKKYLLNIIDDKFKK*
GCA_003418175.1	PDAH01000025.1	4	RM_type_II	PDAH01000025.1_3	MTase_II_00020	MTase_II	2084	3634	+	PDAH01000025.1_2083-3634(+)_1	MPYAIDLFCGAGGFSEGILQSGFDIVFSSDKSPMVQETYTNRHKQLGLTDGVDTHFELADIRDVNADYIFDTINSLKYGTIFKPRSIDAMFGGPPCQGFSRLGKRDASDPRNMLFHEYLRLIKDIRPKYVVMENVTGIMDMQMLDFPSVADQKYSGQHLVPYILQNELTNLEYTVLDMKILNAADFGVPQQRKRAIFLAYRNDVQPVSYPTPTANLVTIYEALGDLYSDYQYSTDYSKKSVLGRTLQKDSQKAIQRTKITNMEISKHDPTVVERFSLYQEGENRKKALDRIKQDGIDLLKIAPDLFYETLFQINSEYNSNLIQYTLKKYTPSEKIDFSSRWLINTNKQLALISKLCQNQFQESSFKKVITALSRRLHLDYRVTLEFWETVKESLNQETSKTELQKRLLNGDIDAELANALFTKKGIRTRLDSNNISPTVVTLPDDYIHPYFNRILTVREMARLQSFDDSFEFLGKRTTGGDKRAIETPQYTQVGNAVPPLLARAVAKEVAIAIEEN*
GCA_003418175.1	PDAH01000025.1	4	RM_type_II	PDAH01000025.1_4	REase_II_00123	REase_II	3728	4924	-	PDAH01000025.1_3727-4924(-)_1	HKYNKLEYSLIRLTRTMVKKNNIDANGLFRDLLKTSNLVDYNKLQNGGTNGIKYTAKLLLENHFENMTMNFYKVKGDRSDPRFSIHGIKSLLNQGKMNIDDLLYITVTNPNKDSQIVILNLTSNISLDKTLKSTFGADKTEETLSRLIPEIRRIAQAGFHPNSKGEGPFAPKDVGDTLEYLLGIKTNNSQKADYEENIEIKAKTGKTMDTLFTLRPRFEGTLVEQFEKSDRNRVSAFARLYGYESDKHVGYKNLYITIGTKKAPQNKIGFFLEINEEKRTVEIRKWNEKGNHEITAFWTFDSLRKELHTKHPATLWVKAEQRVIVNTVEFKYFEADLSREPQFTTFLSLIETGGITYDWRGFTTPSGKYQGKNHGNAWRIKKKYRNLLFGSVEKIELL*
GCA_003418175.1	PDAH01000029.1	5	kiwa	PDAH01000029.1_1	KwaA_00011	KwaA	1	324	-	PDAH01000029.1_0-324(-)_1	MATTQQKIMLYLSSYLPLYILLFLNIFFNSENESEMHKNINFCALVRFENIQVSVYASVLFILSCLSIYNVLRLIVLKKGNEEISIVSQFSSMGDNIISYIMTYIVPM
GCA_003418175.1	PDAH01000029.1	5	kiwa	PDAH01000029.1_2	KwaB_00015	KwaB	350	898	-	PDAH01000029.1_349-898(-)_1	LYFFGSFKNLAKIKKGKVIGNLKKNELVSLESNSVLGLDGNIKLLFWENDILIRQTRFFEKLCDLSKLYKNESQKVLKVISEYAVIENMTRLTELANENILIARRLTKLNSDPERVKNFFKNVENVEKVLQDEKFNDKFTGITYVDKKLNYDENEPNKFITLIADAAYESIVGKEKRIDKGL*
GCA_003418215.1	PDAM01000001.1	1	PDC-S12	PDAM01000001.1_115	PDC-S12_WP_034891581.1	PDC-S12	115873	116538	+	PDAM01000001.1_115872-116538(+)_1	MKTGPLNESELEWLDDILTKYNTDHAILDVAELDGLLTAVLSSPQEIEPEQWLVAVWGGADYVPRWASEKEMTRFMNLAFQHMADTAERLNEFPEQFEPLFGLREVDGSELTIVEEWCFGYMRGVALSDWSTLPDSLKPALEAIALHGTEENFERVEKMSPEAFEESVDAIRLAALDLHAYWMAHPQEKAVQQPIKAEEKPGRNDPCPCGSGKKFKQCCLH*
GCA_003418215.1	PDAM01000001.1	2	VSPR	PDAM01000001.1_24	MTase_II_00147	MTase_II	39798	41216	+	PDAM01000001.1_39797-41216(+)_1	MQENISVTDSYSTGNAAQAMLEKLLQIYDVKTLVAQLNGVGENHWSAAILKRALANDSAWHRLSEKEFAHLQTLLPKPPAHHPHYAFRFIDLFAGIGGIRRGFESIGGQCVFTSEWNKHAVRTYKANHYCDPATHHFNEDIRDITLSHQEGVSDEAAAEHIRQHIPEHDVLLAGFPCQPFSLAGVSKKNSLGRAHGFACDTQGTLFFDVVRIIDARRPAMFVLENVKNLNSHDQGKTFRIIMQTLDELGYDVADAEDNGPDDPKIIDGKHFLPQHRERIVLVGFRRDLNLKADFTLRDISKCFPAQRVTLAQLLDPMVEAKYILTPVLWKYLYRYAKKHQARGNGFGYGMVYPNNPQSVTRTLSARYYKDGAEILIDRGWDMATGEKDFDDPLNQQHRPRRLTPRECARLMGFEAPGEAKFRIPVSDTQAYRQFGNSVVVPVFAAVAKLLEPKIKQAVALRQQEAQHGRRSR*
GCA_003418215.1	PDAM01000001.1	2	VSPR	PDAM01000001.1_25	NEase_II_00006	Vsr	41197	41667	+	PDAM01000001.1_41196-41667(+)_1	MVDVHDKATRSKNMRAIATRDTAIEKRLASLLTGQGLAFRVQDASLPGRPDFVLDEFRCVIFAHGCFWHHHHCYLFKVPATRTDFWLEKIGKNVERDRRDISHLQELGWRVLIVWECALRGREKLTDAALTERLEEWICGEGASAQIDTQGIHLLA*
GCA_003418215.1	PDAM01000006.1	3	cas_type_I-E	PDAM01000006.1_18	Cas3e_WP_189128522.1	Cas3e	17846	19363	+	PDAM01000006.1_17845-19363(+)_1	MRKYPLSLLKDKNIVTFFDFWGKTRRGEKDGGDDYHLLCWHSLDVAAMGYLMVKRNCFGLADYFRQLGISDKEQAAQFFAWLLCWHDIGKFARSFQQLYLPPELKIQEGARKNYEKISHSTLGYWLWNHYLSECQELLPSSSLSPRKLRRVIEMWMPVTTGHHGQPPDRMDELDNFLPEDKAAARDFLLEIKPLFPLIEIPAFWDDDEGIELIKHLSWYISATVVLADWTGSSTRFFPRVAHPMDIKGYWQKTLIQAQNALTVFPLKAKVAPFNGINTLFPFIENPTPLQQKVLDLDISQQGPQLFILEDVTGAGKTEAALILAHRLIAAGKAQGLFFGLPTMATANAMYDRLVKTWLAFYSPESRPSLVLAHSARTLMDRFNESLWSGDLVGSEEPDEQTFSQGCAAWFADSNKKALLAEIGVGTLDQAMMAVMPFKHNNLRLLGLSNKILLADEIHACDAYMSCILEGLIERQARGGNSVILLSATLSQQQRDKLVAAFARGT*
GCA_003418215.1	PDAM01000006.1	3	cas_type_I-E	PDAM01000006.1_19	Cas3e_WP_058658455.1	Cas3e	19433	20545	+	PDAM01000006.1_19432-20545(+)_1	VNSHRVATRKDVERSVSVGWLHSEQECIARIESAVSQGKCIAWIRNSVDDAIKVHRQLLARGVIPASSLSLFHSRFAFSDRQRIETETLARFGKYCSLQRASQVIVCTQVIEQSVDIDLDEMISDLAPVDLLIQRAGRLQRHIRDINGQLKRDGKDERSPPELLILAPVWDDSPGDEWFGSAMRNSAFVYPDHGRIWLTQRVLREQGAIQMPHAARLLIESVYGEDVVMPEGFARSEQEQVGKYYCDRAMAKKFVLNFRPGYAANINDYLPEKLSTRLAEESVSLWLATCIDGVVKPYATGAHAWEMSVVRVRRSWWKKHRDEFSLLEGEAFRLWCIEQRQDPEMANVILVNDDESCGYSATEGLIGKVG*
GCA_003418215.1	PDAM01000006.1	3	cas_type_I-E	PDAM01000006.1_20	casA_cse1	Cas8e	20643	22205	+	PDAM01000006.1_20642-22205(+)_1	MNSFSLLTTPWLPVRFKDGTTGKLAPVDLADENVVDIAAPRADLQGAAWQFLLGLLQTSFAPKNHGRWDDIWQDGLEAEKLREALLSLEHAFQFGADSPSFMQDFEALKGDKVQVASLLPEIPGAQTTKFNKDHFIKRGVTEHVCPHCSALALFSLQLNAPSGGKGYRTGLRGGGPMTTLIELQEYQGNQQTPLWRKLWPNVMPQDEADLPLPKKFDDLVFPWLGPTRTSELAGAVVTHDQVNKLQAYWGMPRRIRIDFNTTTVGNCDICGEQSDALLSLMTTKNYGANYAMWQHPLTPYRIPLKEGGEFYSVKPQPGGLIWRDWLGLIETGKSENNTELPALVVKLFNASSLKQAKVGLWGFGYDFDNMKARCWYEHHFPLLLKKKEGQIPKLRLAAQTASRILSLLRSALKEAWFSDPKGARGDFSFVDIDFWNKTQHRFLRLVRQIEEGQDADELLGKWQKEIWLFARQDFDERVFTNPYEPVDLKRVMTARKKYFTTSAEKQSAKAAREKKQEAAE*
GCA_003418215.1	PDAM01000006.1	3	cas_type_I-E	PDAM01000006.1_21	cd09670	Cas11e	22202	22741	+	PDAM01000006.1_22201-22741(+)_1	MSIVKEEHKATLRKWREELQAKRGNRASLRRSTTVNDVCLSEGFRSLLMQTHTLWKIEAQEWRFTALALVAAVSANVKAIDERQPFAAQLAAVMSKGRFTRLSAVKTPDELLRQLRRAVRLLNGSVNLDSLAEGVFRWCQESDDLLNHHRRQQRPTEFIRIRWALEYYQAGDADNEQNQ*
GCA_003418215.1	PDAM01000006.1	3	cas_type_I-E	PDAM01000006.1_22	casC_Cse4	Cas7e	22753	23808	+	PDAM01000006.1_22752-23808(+)_1	MTTFIQLHLLTAYPAANLNRDDTGAPKTVVLGGATRLRVSSQSLKRAWRTSALFEQALAGHIGIRSGRIAREAATILIEKGIEDKKAIEWSAKIADYLGKAKNDKKPKDPLTNAETEQLVHISPAEFDAVKALAHQLAEEKRAPKEEDLALLRKDRMAVDIAMFGRMLANKPEFNVEAACQVAHAFGVSETIVEDDFFTAVDDLRQASEDAGAGHLGETGFGSALFYTYICIDKDLLVENLGGDEALANQTIRAFTEAALKVSPTGKQNSFASRAYASWALAEKGTDQPRSLAAAFYEPINGTRQLDVAVQRITTLRENMNTVYEQKTECASFDVMNKQGSMKDVLDFICA*
GCA_003418215.1	PDAM01000006.1	3	cas_type_I-E	PDAM01000006.1_23	cd09645	Cas5e	23819	24565	+	PDAM01000006.1_23818-24565(+)_1	MSQYLIFQLHGPMASWGVDAPGEVRHTHELPSRSALLGLLAAGVGIRRDDTERLNAFNRHYSLVVCASRNPRWARDYHTVQMPKEVRKARYFSRREELSDPELLSAIISRRDYYTDAWWMVAVATTADAPYSLEQLQDGLRHPVFPLYLGRKSHPLALPLAPLLLEGNACDALCNAYQQYQDHFHKLKVSLPKLQDECWWEGKHDGLVASKILRRRDVPLNRQQWLFGERTVNQGPWLSKEEPCTSQE*
GCA_003418215.1	PDAM01000006.1	3	cas_type_I-E	PDAM01000006.1_24	casE_Cse3	Cas6e	24547	25197	+	PDAM01000006.1_24546-25197(+)_1	MYLSRITLHTGQLSPAQLLHLVDRGEYVMHQWLWDLFPGGKERQFLYRREELQGAFRFFVLSQERPAESDTFTIECRSFAPELCTGQQLCFNLRANPTICKAGKRHDLLMEAKRQVRGPAEGSDVWLHQQQAALDWLAAQGERSGFTLLDTSVDAYRQQQLRRENSRQLIQFSSVDYTGMLTVTDPGLFVQRLSQGYGKSRAFGCGLMLIKPGAEA*
GCA_003418215.1	PDAM01000006.1	3	cas_type_I-E	PDAM01000006.1_25	Cas1e_WP_035839043.1	Cas1e	25194	26114	+	PDAM01000006.1_25193-26114(+)_1	VTFVPLSPIPLKDRTSMIFLQYGQIDVLDGAFVLIDKTGIRTHIPVGSVACIMLEPGTRVSHAAVHLAATVGTLLVWVGEAGVRVYSSGQPGGARADKLLYQAKLALTEDLRLKVVRKMYELRFREPQPARRSVEQLRGIEGSRVRQTYALLAKQYGVKWNGRKYDPKDWEKGDVVNRCISAATSCLYGISEAAVLAAGYAPAIGFIHSGKPLSFVYDIADIIKFDSVVPKAFEIAARQPAEPDKEVRLACRDIFRSTKLTGKLIPLIEEVLAAGEIEPPQPAPDMLPPAIPEPETLGDSGHRGRG*
GCA_003418215.1	PDAM01000006.1	3	cas_type_I-E	PDAM01000006.1_26	Cas2e_WP_051024046.1	Cas2e	26114	26407	+	PDAM01000006.1_26113-26407(+)_1	MSMVVVVTENVPPRLRGRLAIWLLEVRAGVYVGDTSKRIREMIWQQITQLAGCGNVVMAWATNTESGFEFQTWGENRRIPVDLDGLRLVSFLPVDNQ*
GCA_003418215.1	PDAM01000008.1	4	PDC-S04	PDAM01000008.1_83	PDC-S04_WP_169250289.1	PDC-S04	95038	95640	+	PDAM01000008.1_95037-95640(+)_1	MSDKFGEGRDPYLYPGLDIMRNRLNIHQQQRLEQAAYEMTALRAATIELGPLVRGLPHLRTIHRQLYQDIFDWAGQLREVDIYQGDTPFCHFAYIEKEGNALMQDLEEEGYLVGLEKAKFVERLAHYYCEINVLHPFRVGSGLAQRIFFEQLAIHAGYQLSWQGIEKEAWNQANQSGAMGDLTALQMIFSKVVSEAGESE*
GCA_003418215.1	PDAM01000013.1	5	PDC-S02	PDAM01000013.1_52	PDC-S02_WP_228437898.1	PDC-S02	56283	56654	+	PDAM01000013.1_56282-56654(+)_1	MESLSERTSTGYQQIHDGIIHLVDSARTETVRSVNALMTATYWEIGRRIVEFEQGGEARAAYGAQLIKRLSKDLSLRYKRGFSAKNLRQMRLFYLFFQHVEIRQTVSGELTPALVHLRPFTFR*
GCA_003418215.1	PDAM01000019.1	6	PDC-S07	PDAM01000019.1_29	PDC-S07_WP_110056698.1	PDC-S07	28353	28760	+	PDAM01000019.1_28352-28760(+)_1	MKMIEVVAAIIERDGKILLAQRPAQSDQAGLWEFAGGKVEPDESQRQALVRELREELGIEATVGEDVTSHQREVSGRIIHLHAWHVPDFHGTLQAHEHQALVWCSPEEALQYPLAPADIPLLEAFMALRAARPAD*
GCA_003418215.1	PDAM01000049.1	7	PDC-S13	PDAM01000049.1_16	PDC-S13_WP_186842295.1	PDC-S13	19836	20660	-	PDAM01000049.1_19835-20660(-)_1	MNEHHQPFEEIRHYGTEGQEFWSARELAPLLDYRDWRNFQKVLARATQACEASNQAASDHFVETTKMVVLGSGAQRELEDVHLSRYACYLVVQNGDPAKPVIAAGQTYFAIQTRRQELADDEAFRQLREDEKRLFLRNELKEHNKQLVEAAQQAGVATAIDFAIFQNHGYRGLYGGLDQKAIHQRKGLKKSQKILDHMGSTELAANLFRATQTEEKLKRDGVNSKQQANTTHFDVGSKVRQTIQELGGTMPEELPTPQVSIKQLENSVKITEKK*
GCA_003418215.1	PDAM01000056.1	8	HEC-06	PDAM01000056.1_30	HEC-06_WP_012631435.1	HEC-06	28184	30277	+	PDAM01000056.1_28183-30277(+)_1	MKATEARLLDFLKRSQQFVIPIYQRTYSWTEQQCRQLWDDIIRAGKRDDISAHFIGSVVYIEQGLYQVSGISPLLVIDGQQRLTTAMLLIEALSRHLGEDEVFDGFSAMKLRNYYLLNPYESGEKGFKLLLTETDKDSLLALIKQRPMPENYSHRIMENFTFFDEQIAKLGDDLIPLCRGLAKLLIVDVALNRGQDNPQLIFESMNSTGKALSQADLVRNFILMGLEPEHQTRLYEDHWRPMEVAFGQQGYSEYFDSFMRHYLTVKTGEIPRTDEVYEAFKLHARSQSVAEKGVDRLVEDIHIYAEYYCAMALGKESDKSLATAFQDLRELKVDVAYPFLLALYHDYKNDDLSHEDFLSIIRLIESYVFRRAVCAIPTNSLNKTFATFYKVINKEKYLESIQVHFMNLPSYRRFPNDDEFKRELKVRDLYNFRSRSYWLRRLENDKRRERVEEFTIEHIMPQNENLSAKWREELGSDWQRVHKELLHTLGNLTLTRYNSRYSDRPFAEKRDIEDGFKHSPLYLNIGLGQCEKWDEAAIRARADRLADLAVQVWQAPSLSEEVLAVYRGQPENKTSYSLSDYPFLADGSHSRVLFDHLRDEVMRLDAGITQEVLKLYIAFKAETNFVDVVPQKSRLRLSLNMQFHELVDPKGIAKDVTNVGRWGNGDVEIGFSDLAQLPYIMGLIRQAFEKQMESALV*
GCA_003418215.1	PDAM01000060.1	9	PDC-S07	PDAM01000060.1_1	PDC-S07_WP_110056698.1	PDC-S07	204	593	-	PDAM01000060.1_203-593(-)_1	MKKLQIAVGIIRNENNEIFITRRAADAHMANKLEFPGGKIEMGETPEQAVVRELQEEVGITPQHFSLFEKLEYEFPDRHITLWFWLVESWEGEPWGKEGQPGEWMSLVGLNADDFPPANEPVIAKLKRL*
GCA_003418215.1	PDAM01000073.1	10	RM_type_I	PDAM01000073.1_1	Specificity_I_00128	Specificity_I	3	1616	-	PDAM01000073.1_2-1616(-)_1	MSVEKLIVDHMETWTSALQTRSTAGRGSSGKIDLYGIKKLRELILELAVRGKLVPQDPNDEPASELLKRIAAEKAELVKQGKIKKQKPLPEISEEEKPFELPEGWEWTRLINLGIWALGSGFPNVVQGSTDKEILMCKVSDMNLEGNEKFIFSTKNTISKDLADEYKIKISEPGTIIFPKIGGAIATNKRRILVQDTAIDNNCLGIKPCDAISGEWFYLILNTLDMSKYQSGTSIPAINQSVIGSIPIALPSLKMQEKIVSYVITLMSLCDQLEQQSLTSLDAHQQLVETLLGTLTDSQNAEELAENWARISEHFDTLFTTEASVDALKQTILQLAVMGKLVPQDPNDEPASELLKRIAQEKAQLVKEGKIKKQKPLPPISDEEKPFELPEGWEWCKFGLTSEFINGDRGSNYPNKNEYVSQGIPWINTGHIEKNGTLTVTEMNFITEGKFNELRSGKIQKGDLVYCLRGATFGKTAFVIPYETGAIASSLMIIRPFITEMGGYIYNYLTSPFGRSQIYRFDNGSAQPNLSANSVMLY
GCA_003418215.1	PDAM01000073.1	10	RM_type_I	PDAM01000073.1_2	MTase_I_00008	MTase_I	1616	3085	-	PDAM01000073.1_1615-3085(-)_1	MSISSVIKSLQDIMRKDAGVDGDAQRLGQLSWLLFLKIFDAQEEVLELEQDNYQYPIPQRYLWRSWAANAQGITGDSLLEFVNDDLFPALKNLTAPIDKNPRGYVVKQAFSDAYNYMKNGTLLRQVINKLNEIDFTSASERHLFGDIYEQILKDLQSAGNAGEFYTPRAVTRFMVDRVDPKLGESIMDPACGTGGFLACAFDHVKNKYVKSVADHQTLQQQIHGVEKKQLPHLLATTNMLLHGIEVPVQIRHDNTLNKPLSSWDEQLDVIVTNPPFGGTEEDGIEKNFPAEMKTRETADLFLQLIVEVLAKNGRAAVVLPDGTLFGEGVKTKIKKLLTEECNLHTIVRLPNGVFNPYTGIKTNLLFFTKGQPTKEIWFYEHPYPAGVKNYSKTKPMKFEEFQAEIDWWGNEADGFASRIENEQAWKVSIDDVIARNFNLDIKNPHQAETISHDPDELLAQYAKQQAEIQTLRNQLRDILGAALSGKEVN*
GCA_003418215.1	PDAM01000073.1	10	RM_type_I	PDAM01000073.1_3	REase_I_00010	REase_I	3152	5584	-	PDAM01000073.1_3151-5584(-)_1	MAELNLSNLTEADIITKCVMPAILNAGWDNTTQIRQEVKLRDGKVIVRGKVAARRTVKSADIVLYHKPGIPLAVIEAKANKHEIGKGMQQGIEYARLLDVPFVFATNGDGFIFRDATAAEGECLEKQITLDDFPSPAELWQKFCLWKGYTQAQLPVITQDYYDDGSGKSPRYYQLQAINKTIEAVSNGQNRVLLVMATGTGKTYTAFQIIWRLWKSKNKKRILFLADRNILVDQTKNNDFQPFGTAMTKVSGRTIDPAYEIHLALYQAITGPEEDQKAFKQVAPDFFDLIVIDECHRGSASEDSAWREILDYFSSATQIGLTATPKETHEVSSTDYFGDPVYVYSLKEGIEDGFLAPYKVVRVDIDVDLQGWRPTKGQTDLNGEVIDDRIYNQKDFDRTMVIDERTELVARTITDYLKRTNPMDKTIVFCNDIDHAERMRRALVNLNPEQVKKNDKYVMKITGDDEIGKAQLDNFINPKKAYPVIATTSELMTTGVDAKTCKLVVLDQNIQSMTKFKQIIGRGTRIDERYGKLWFTILDFKKATELFADERFDGIPEKVMDTTPEDIADPESDFEEKLEEISEHDDEQVTGVDEPPAPPYQVTDTDDVGPLPEEDEKKIRKFHVNGVAVGVIAQRVQYYDADGKLVTESFKDYTRKTLLKEYASLDDFTRKWQDADRKEAIIHELEQQGIIWEVLAEEVGKDLDPFDMLCHVVYGQPPLTRKERAENVRKRNYFTKYSEAAQAVLDNLLDKYADAGVQEIESIQVLKLKPFDSMGTLPEIIKTGFGDRNGYNQALSELENEIYQLPPRSA*
GCA_003418215.1	PDAM01000114.1	11	PDC-S32	PDAM01000114.1_2	PDC-S32_WP_096653079.1	PDC-S32	660	1484	-	PDAM01000114.1_659-1484(-)_1	MIKPFSVRYGHVDVREHVQLNDLNSDTRMALWNCLYLFLWTNNRQTATATKCAQSVWIYYLNQPADNIPRYESGYKSDKTLLTAIRDYIYGEAWYLVYDLIEFIIERTNSYINLSKHLNSIFKKHGVGYTIINGCITPISNDNEIESVQNAVDNGTDSSRSHFERALQLMTDREQPDYRNSIKESISAIESLCRKITGNDKGTLGACLKAIEEKGYIHSAMKGAFSQLYGYTSDQGGIRHALTEEDVNPTLAEAKFMLVTCSAFSNYLLSKISD*
GCA_003418215.1	PDAM01000127.1	12	RM_type_II	PDAM01000127.1_6	REase_II_00086	REase_II	3771	4832	-	PDAM01000127.1_3770-4832(-)_1	VSKIESLYGLKNTNRKESDLWGKNQFNSSFPTSLACYMRDNKMNPIYLYLDKDLKVHAKEVSFDFVFNTTLKNSDLEFQFEKKYEPYQQYAYDDIKGIDLVIKGNNSFLKALEIKLTVLPDSTTYKENESEWSSEIVIRPASTSYCALGIMHSCSDKFHEIRKIFESTCESIQHWGNETEVLSKKENILNCLNTFQENFLDYQKPFLMQPLWKTKGKSPILDQNAFDIFIWSDFALCRTFIDRSSYNNSSASRLMRSSARLARMVYEIASKNKTNINRIYTEMNFGYQSDKEFSLNGKITKAYMDHPRRTKPILPPSVLKEIILNGGQNKLSPERRFDQSVYYTASHLFDEIK*
GCA_003418215.1	PDAM01000127.1	12	RM_type_II	PDAM01000127.1_7	MTase_II_00056	MTase_II	4920	6077	+	PDAM01000127.1_4919-6077(+)_1	MRIIDLFSGCGGLSLGFLKGGFDVVGAYDFWDPAIECYRDNFSHPIKKLDLSNVDDVVRELKDIDFDMIIGGPPCQDFSHAGLRIEGARANLTRSFSEIIKRIKPKWFVMENVDRALRSGAYLEARGIFKESGYGLTEIVLDASKCGVPQKRKRLFVIGKLDVRDGFILNEVMCGISKDSMTVRNYLGDSLGIEYYYRHPRNYNRRAIFSIDEPAPTVRGVNRPIPDGYLGHAGDPVSISENVRPLTTFERARLQTFPEDFKFKGAKTNLEQMIGNAVPVELAKYVAVTIMEYEKKQVKGIYDKEGFRAWLLNEKKLTKRTSSDIISRCCRGVSFFDSEGVDFYNCEIDEIIMKLERLESFVRLGVSLKSQLRRAFKLYYEYCRR*
GCA_003418215.1	PDAM01000149.1	13	AbiE	PDAM01000149.1_2	AbiEi_WP_069019759.1	AbiEi	1906	2862	+	PDAM01000149.1_1905-2862(+)_1	MYLIEEALTSWLLNEYKKPVITKEEISLQIYLFYLKKEYNGERIYQIRKNKAGPNEFEKNILKLLKSGVLSRVESNDKHHAYPHLIGGFYEVFFVKGNDGSPENDIVCSTYPYGYLSYLSAMDWHNITDKIPKIIHFTTCRSEQWKNKFYHDFQKDNPDIDEAKQFMPRFPRNSEVNGIKIIVTQETNYVEPMKARNSPVRVSSIGKTFMDMTRRPDYCGGEEHVLESFIEHGKKYAPLIIKEVDKLGRHIDKVRVGFILDRIIGVNNKKISEWKQEAGKYRGSSKVLSPKSPFSPYFDEEWFISINVDMVKSYGKRN*
GCA_003418215.1	PDAM01000149.1	13	AbiE	PDAM01000149.1_3	AbiEii_WP_084590683.1	AbiEii	2846	3712	+	PDAM01000149.1_2845-3712(+)_1	MEKEINNWIEESGGKYRLMRQAVHIILKSISIEESLNEMMVMKGGTLLGVKHGSDRYTKDIDFSTEKKLSEIDLGDFFNRFNDSMDVAEAELGYGIKCKVQSHKIQPNAQGTFPTVQINIAFCDRSNASAMKRLESNQSPSVINIDFSFNEKTYDFDFLSLDGDDDNDSVKTYSLTDLMAEKYRSVLQQKVRERNREQDIYDINYLLGKYEFSRQDKYKILESLLKKSEGKQLDNLLNVKGIRDVEIIERSSQRYQDLSSTVESLPLFEDAYEKVACFYESLPWDIFK*
GCA_003418305.1	PDAO01000003.1	1	PDC-S07	PDAO01000003.1_76	PDC-S07_WP_110056698.1	PDC-S07	90423	90812	+	PDAO01000003.1_90422-90812(+)_1	MKKLQIAVGIIRNENNEIFITRRAADAHMANKLEFPGGKIEMGETPEQAVVRELQEEVGITPQHFSLFEKLEYEFPDRHITLWFWLVESWEGEPWGKEGQPGEWMSLVGLNADDFPPANEPVIAKLKRL*
GCA_003418305.1	PDAO01000007.1	2	cas_type_I-E	PDAO01000007.1_100	Cas2e_WP_051024046.1	Cas2e	95980	96273	-	PDAO01000007.1_95979-96273(-)_1	MSMVVVVTENVPPRLRGRLAIWLLEVRAGVYVGDTSKRIREMIWQQITQLAGCGNVVMAWATNTESGFEFQTWGENRRIPVDLDGLRLVSFLPVDNQ*
GCA_003418305.1	PDAO01000007.1	2	cas_type_I-E	PDAO01000007.1_101	Cas1e_WP_035839043.1	Cas1e	96273	97193	-	PDAO01000007.1_96272-97193(-)_1	VTFVPLSPIPLKDRTSMIFLQYGQIDVLDGAFVLIDKTGIRTHIPVGSVACIMLEPGTRVSHAAVHLAATVGTLLVWVGEAGVRVYSSGQPGGARADKLLYQAKLALTEDLRLKVVRKMYELRFREPQPARRSVEQLRGIEGSRVRQTYALLAKQYGVKWNGRKYDPKDWEKGDVVNRCISAATSCLYGISEAAVLAAGYAPAIGFIHSGKPLSFVYDIADIIKFDSVVPKAFEIAARQPAEPDKEVRLACRDIFRSTKLTGKLIPLIEEVLAAGEIEPPQPAPDMLPPAIPEPETLGDSGHRGRG*
GCA_003418305.1	PDAO01000007.1	2	cas_type_I-E	PDAO01000007.1_102	casE_Cse3	Cas6e	97190	97840	-	PDAO01000007.1_97189-97840(-)_1	MYLSRITLHTGQLSPAQLLHLVDRGEYVMHQWLWDLFPGGKERQFLYRREELQGAFRFFVLSQERPAESDTFTIECRSFAPELCTGQQLCFNLRANPTICKAGKRHDLLMEAKRQVRGQAEGSDVWLHQQQAALDWLAAQGERSGFTLLDTSVDAYRQQQLRRENSRQLIQFSSVDYTGMLTVTDPGLFVQRLSQGYGKSRAFGCGLMLIKPGAEA*
GCA_003418305.1	PDAO01000007.1	2	cas_type_I-E	PDAO01000007.1_103	cd09645	Cas5e	97822	98568	-	PDAO01000007.1_97821-98568(-)_1	MSQYLIFQLHGPMASWGGDAPGEVRHTHELPSRSALLGLLAAGVGIRRDDTERLNAFNRHYSLVVCASRNPRWARDYHTVQMPKEVRKARYFSRREELSDPELLSAIISRRDYYTDAWWMVAVATTADAPYSLEQLQDGLRHPVFPLYLGRKSHPLALPLAPLLLEGNACDALCNAYQQYQDHFHKLKVSLPKLQDECWWEGKHDGLVASKILRRRDVPLNRQQWLFGERTVNQGAWLSKEEPCTSQE*
GCA_003418305.1	PDAO01000007.1	2	cas_type_I-E	PDAO01000007.1_104	casC_Cse4	Cas7e	98579	99634	-	PDAO01000007.1_98578-99634(-)_1	MTTFIQLHLLTAYPAANLNRDDTGAPKTVVLGGATRLRVSSQSLKRAWRTSALFEQALAGHIGIRSGRIAREAATILIEKGIEDKKAIEWSAKIADYLGKAKNDKKPKDPLTNAETEQLVHISPAEFDAVKALAHQLAEEKRAPKEEDLALLRKDRMAVDIAMFGRMLANKPEFNVEAACQVAHAFGVSETIVEDDFFTAVDDLRQASEDAGAGHLGETGFGSALFYTYICIDKDLLVENLGGDEALANQTIRAFTEAALKVSPTGKQNSFASRAYASWALAEKGTDQPRSLAAAFYEPINGTRQLDVAVQRITTLRENMNTVYEQKTECASFDVMNKQGSMKDVLDFICA*
GCA_003418305.1	PDAO01000007.1	2	cas_type_I-E	PDAO01000007.1_105	cd09670	Cas11e	99646	100185	-	PDAO01000007.1_99645-100185(-)_1	MSIVKEEHKATLRKWREELQAKRGNRASLRRSTTVNDVCLSEGFRSLLMQTHTLWKIEAQEWRFTALALVAAVSANVKAIDERQPFAAQLAAVMSKGRFTRLSAVKTPDELLRQLRRAVRLLNGSVNLDSLAEGVFRWCQESDDLLNHHRRQQRPTEFIRIRWALEYYQAGDADNEQNQ*
GCA_003418305.1	PDAO01000007.1	2	cas_type_I-E	PDAO01000007.1_106	casA_cse1	Cas8e	100182	101744	-	PDAO01000007.1_100181-101744(-)_1	MNSFSLLTTPWLPVRFKDGTTGKLAPVDLADENVVDIAAPRADLQGTAWQFLLGLLQTSFAPKNHGRWDDIWQDGLEAEKLREALLSLEHAFQFGADSPSFMQDFEALKGDKVQVASLLPEIPGAQTTKFNKDHFIKRGVTEHVCPHCSALALFSLQLNAPSGGKGYRTGLRGGGPMTTLIELQEYQGNQQTPLWRKLWPNVMPQDEADLPLPKKFDDLVFPWLGPTRTSELAGAVVTHDQVNKLQAYWGMPRRIRIDFNTTTVGNCDICGEQSDALLSLMTTKNYGANYAMWQHPLTPYRIPLKEGGEFYSVKPQPGGLIWRDWLGLIETGKSENNTELPALVVKLFNASSLKQAKVGLWGFGYDFDNMKARCWYEHHFPLLLKKKEGQIPKLRLAAQTASRILSLLRSALKEAWFSDPKGARGDFSFVDIDFWNKTQHRFLRLVRQIEEGQDADELLGKWQKEIWLFARQDFDERVFTNPYEPVDLKRVMTARKKYFTTSAEKQSAKAAREKKQEAAE*
GCA_003418305.1	PDAO01000007.1	2	cas_type_I-E	PDAO01000007.1_107	Cas3e_WP_058658455.1	Cas3e	101842	104541	-	PDAO01000007.1_101841-104541(-)_1	MRKYPLSLLKDKNIVTFFDFWGKNRRGEKDGGDDYHLLCWHSLDVAAMGYLMVKRNCFGLADYFRQLGISDKEQAAQFFAWLLCWHDIGKFARSFQQLYLPPELKIQEGARKNYEKISHSTLGYWLWNHYLSECQELLPSSSLSPRKLRRVIEMWMPVTTGHHGQPPDRMDELDNFLPEDKAAARDFLLEIKPLFPLIESPAFWDDDEGIELIKHLSWYISATVVLADWTGSSTRFFPRVAHPMDIKGYWQKTLIQAQNALTVFPLKAKVAPFNGINTLFPFIENPTPLQQKVLDLDISQQGPQLFILEDVTGAGKTEAALILAHRLIAAGKAQGLFFGLPTMATANAMYDRLVKTWLAFYSPESRPSLVLAHSARTLMDRFNESLWSGDLVGSEEPDEQTFSQGCAAWFADSNKKALLAEIGVGTLDQAMMAVMPFKHNNLRLLGLSNKILLADEIHACDAYMSCILEGLIERQARGGNSVILLSATLSQQQRDKLVAAFARGTEGQQEAPFLEKDDYPWLTHVTKSDVNSHRVATRKDVERSVSVGWLHSEQECIARIESAVSQGKCIAWIRNSVDDAIKVHRQLLARGVIPASSLSLFHSRFAFSDRQRIETETLARFGKYCSLQRASQVIVCTQVIEQSVDIDLDEMISDLAPVDLLIQRAGRLQRHIRDINGQLKRDGKDERSPPELLILAPVWDDSPGDEWFGSAMRNSAFVYPDHGRIWLTQRVLREQGAIQMPHAARLLIESVYGEDVVMPEGFARSEQEQVGKYYCDRAMAKKFVLNFRPGYAANINDYLPEKLSTRLAEESVSLWLATCIDGVVKPYATGAHAWEMSVVRVRRSWWKKHRDEFSLLEGEAFRLWCIEQRQDPEMANVILVNDDESCGYSATEGLIGKVG*
GCA_003418305.1	PDAO01000008.1	3	PDC-S13	PDAO01000008.1_98	PDC-S13_WP_186842295.1	PDC-S13	103420	104244	-	PDAO01000008.1_103419-104244(-)_1	MNEHHQPFEEIRHYGTEGQEFWSARELAPLLDYRDWRNFQKVLARATQACEASNQAASDHFVETTKMVVLGSGAQRELEDVHLSRYACYLVVQNGDPAKPVIAAGQTYFAIQTRRQELADDEAFRQLREDEKRLFLRNELKEHNKQLVEAAQQAGVATAIDFAIFQNHGYRGLYGGLDQKAIHQRKGLKKSQKILDHMGSTELAANLFRATQTEEKLKRDGVNSKQQANTTHFDVGSKVRQTIQELGGTMPEELPTPQVSIKQLENSVKITEKK*
GCA_003418305.1	PDAO01000015.1	4	PDC-S02	PDAO01000015.1_43	PDC-S02_WP_228437898.1	PDC-S02	46098	46469	-	PDAO01000015.1_46097-46469(-)_1	MESLSERTSTGYQQIHDGIIHLVDSARTETVRSVNALMTATYWEIGRRIVEFEQGGEARAAYGAQLIKRLSKDLSLRYKRGFSAKNLRQMRLFYLFFQHVEIRQTVSGELTPALVHLRPFTFR*
GCA_003418305.1	PDAO01000017.1	5	PDC-S07	PDAO01000017.1_53	PDC-S07_WP_110056698.1	PDC-S07	50480	50887	+	PDAO01000017.1_50479-50887(+)_1	MKMIEVVAAIIERDGKILLAQRPAQSDQAGLWEFAGGKVEPDESQRQALVRELREELGIEATVGEYVTSHQREVSGRIIHLHAWHVPDFHGTLQAHEHQALVWCSPEEALQYPLAPADIPLLEAFMALRAARPAD*
GCA_003418305.1	PDAO01000028.1	6	VSPR	PDAO01000028.1_51	NEase_II_00006	Vsr	43526	43996	-	PDAO01000028.1_43525-43996(-)_1	MADVHDKATRSKNMRAIATRDTAIEKRLASLLTGQGLAFRVQDASLPGRPDFVVDEYRCVIFTHGCFWHHHHCYLFKVPATRTEFWLEKIGKNVERDRRDISRLQELGWRVLIVWECALRGREKLTDEALSERLEEWICGEGASAQIDTQGIHLLA*
GCA_003418305.1	PDAO01000028.1	6	VSPR	PDAO01000028.1_52	MTase_II_00147	MTase_II	43977	45395	-	PDAO01000028.1_43976-45395(-)_1	MQENISVTDSYSTGNAAQAMLEKLLQIYDVKTLVAQLNGVGENHWSAAILKRALANDSAWHRLSEKEFAHLQTLLPKPPAHHPHYAFRFIDLFAGIGGIRRGFESIGGQCVFTSEWNKHAVRTYKANHYCDPATHHFNEDIRDITLSHKEGVSDEAAAEHIRQHIPEHDVLLAGFPCQPFSLAGVSKKNSLGRAHGFACDTQGTLFFDVVRIIDARRPAMFVLENVKNLKSHDQGKTFRIIMQTLDELGYDVADAEDNGPDDPKIIDGKHFLPQHRERIVLVGFRRDLNLKADFTLRDISECFPAQRVTLAQLLDPMVEAKYILTPVLWKYLYRYAKKHQARGNGFGYGMVYPNNPQSVTRTLSARYYKDGAEILIDRGWDMAKGEKDFDDPQNQQHRPRRLTPRECARLMGFEAPGEAKFRIPVSDTQAYRQFGNSVVVPVFAAVAKLLEPKIKQAVALRQQEAQHGRRSR*
GCA_003418305.1	PDAO01000036.1	7	AbiE	PDAO01000036.1_16	AbiEii_WP_067065479.1	AbiEii	16593	17510	-	PDAO01000036.1_16592-17510(-)_1	MDKTSPYYRQVALLVRALPWVANESCFALKGGTAINLFIHDFPRLSVDIDLAWIPLESREVALPNVREALTRIAAELEAQTGIRAVLQTHNPDEMRIIVTTDDAQIKIEVSPVARGTLYPPQERDIVGAVEEEFGFAALPVVSLPDLYGGKLCAALDRQHPRDFYDVKMLLDTQGIDRSIFNGFIVYLLSHNRPLSEVLNPRWKDITEPFQNEFSGMTFEEVSLEELKEVPERMLSTLKTHFTQQDFDFLMSFKRGEPDWNLAPEPHIQNLPAVQWKLRNIGQMSEEKRAQSLEKLEKVMTEWLR*
GCA_003418305.1	PDAO01000036.1	7	AbiE	PDAO01000036.1_17	AbiEi_WP_068866247.1	AbiEi	17503	18276	-	PDAO01000036.1_17502-18276(-)_1	MASKLNWLLQNTSPGSLVLQSWLTRNNISPSLAFKYAQNGWLIKLRAGVYARAGREPDWSDALWCLQNQLEAPVHLAGLSSLSWQGRSHYLQLKQNQCWLSVENKAILPKWFKEFPAVEWLMVSALKLPDLDEKYRTELEVKGKRITASTPELAAYELLSAVPQEISFEHAAELFQGLVNLNPRKVEKLLTLSQSVQTKRLYLFFASFYEHAWFKRIDTSKINLGSGNRQIVVNGKLNTQYQITVPENFTKKGISHG*
GCA_003418305.1	PDAO01000036.1	8	RM_type_HNH	PDAO01000036.1_27	bir_HNH	HNH	35171	36043	-	PDAO01000036.1_35170-36043(-)_1	MASSKSLQQAIANIKIWHKGEQRAPHKPLLLLYVLAGYLNGHPRLFDYGSEIYEPLHSLLERFGPQRSQYRPDMPFWRLQGDGFWQLHNAELCSTAGSSRQPPVKELNEYHVAGGFDEQHYALVTGNKKLINTLAQQILEAHFTESIQEEIADELGFDLQQIRKQRDPLFRKNVLRAYNYQCAICGFNMRHDDTTVALEAAHIKWKQQGGPCEIPNGLALCAIHHKAFDKGSIGLDENMRVLVSDAVNGGGIVEKLFWDFDGKTIALPQVRKNYPFEGFVEWHRKEVFRG*
GCA_003418305.1	PDAO01000036.1	9	brex_type_I	PDAO01000036.1_19	BrxL_00002	BrxL	20324	22408	-	PDAO01000036.1_20323-22408(-)_1	MQTHHDLPVSGVSAGEIASEGYDLDALLNQHFAGRVVRKDLTKQLKEGANVPVYVLEYLLGMYCASDDDDVVEQGLQNVKRILADNYVRPDEAEKVKSLIRERGSYKIIDKVSVKLNQKKDVYEAQLSNLGIKDALVPSQMVKDNEKLLTGGIWCMITVNYFFEEGQKTSPFSLMTLKPIQMPNMDMEEVFDARRHFNRDQWIDVLLRSVGMEPANIEQRTKWHLITRMIPFVENNYNVCELGPRGTGKSHVYKECSPNSLLVSGGQTTVANLFYNMASRQIGLVGMWDVVAFDEVAGITFKDKDGVQIMKDYMASGSFSRGRDSIEGKASMVFVGNINQSVETLVKTSHLLAPFPAAMIDTAFFDRFHAYIPGWEIPKMRPEFFTNRYGLITDYLAEYMREMRKRSFSDAIDKFFKLGNNLNQRDVIAVRRTVSGLLKLMHPDGAYSKEDVRVCLTYAMEVRRRVKEQLKKLGGLEFFDVNFSYIDNETLEEFFVSVPEQGGSELIPAGMPKPGVVHLVTQAESGMTGLYRFETQMTAGNGKHSVSGLGSNTSAKEAIRVGFDYFKGNLNRVSAAAKFSDHEYHLHVVELHNTGPSTATSLAALIALCSILLAKPVQEQMVVLGSMTLGGVINPVQDLAASLQLAFDSGAKRVLLPMSSAMDIPTVPAELFTKFQVSFYSDPVDAVYKALGVN*
GCA_003418305.1	PDAO01000036.1	9	brex_type_I	PDAO01000036.1_20	PglZ_00006	PglZ	22419	25016	-	PDAO01000036.1_22418-25016(-)_1	LQNQDFIAGLKAKFAEHRIVFWHDPDKRFIEELEQLKLENVTLINMTHESQLAVKKRIEIDEPEQQFLLWFPHDAPPHEQDWLLDIRLYSSEFHADFAAITLNTLGIPQLGLREHIQRRKAFFSTKRTQALKNLVTEQEDEASLDKKMIAVIAGAKTAKTEDILFNLITQYVNQQTEDDSELENTQAMLKHHGLDSVLWEMLNHEMGYQAEEPSLENLLLKLFCTDLSAQADPQQRAWLEKNVLLTPSGRASALAFMVTWRADRRYKEAYDYCAQQMQTALHPEDHYRLSSPYDLHECETTLSIEQTIIHALVTQLLEESTTLDRETFKKLLSERQSKYWCQTQPEYYAIYDALRQAERLLNLRNRHIDGFHYQDSATFWKAYCEELFRFDQAYRLFNEYALLVHSKGAMILKSLDDYIEALYSNWYLAELSRNWNEVLEAENRMQAWQIPGVPRQQNFFNEVVKPQFQNPQIKRVFVIVSDALRYEVAEELGNQINTEKRFTAELRSQLGVLPSYTQLGMAALLPHEQLCYQPGNGDIVYADGLSTSGIPNRDTILKNYKGMAIKSKDLLELKNQEGRDLIRDYEVVYIWHNTIDATGDTASTEDKTFEACRTAVTELKDLVTKVINRLHGTRIFVTADHGFLFQQQALSVQDKTTLQIKPENTIKNHKRFIIGHQLPADDFCWKGKVANTAGVSDNSEFLIPKGIQRFHFSGGARFVHGGTMLQEVCVPVLQIKALQKTAAEKQPQRRPVDIVAYHPMIKLVNNIDKVSLLQTHPVGELYEPRILNIYIVDNANNVVSGKERISFDSDNNTMEKRVREVTLKLIGANFNRRNEYWLILEDAQTETGYQKYPVIIDLAFQDDFF*
GCA_003418305.1	PDAO01000036.1	9	brex_type_I	PDAO01000036.1_21	PglX_00007	PglX	25193	28867	-	PDAO01000036.1_25192-28867(-)_1	MNTNNIKKYAPQARNDFRDAVIQKLTTLGIAADKKGNLQIAEAETIGETVRYGQFDYPLSTLPRRERLVKRARELGFEVLVEHCAYTWFNRLCAIRYMELHGYLDHGFRMLSHPETPAAFEVLDHVPEVAEALLPESKAQLVEMKLSGNQDEALYRELLLGQCHALHHAMPFLFEAVDDEAELLLPDNLTRTDSILRGLVDDIPEEDWEQVEVIGWLYQFYISEKKDAVIGKVVKSEDIPAATQLFTPNWIVQYLVQNSVGRQWLQTYPDSPLKDKMEYYIEPAEQTPEVQAQLAAITPASIEPESIKVLDPACGSGHILIEAYNVLKNIYEERGYRGRDIPQLILENNIFGLDIDDRAAQLSGFALLMMARQDDRRIFTRDVRLNIVSLQESLHLDIAKLWQQLNFHQQVQTGSMGDMFAENTALTQTDSAEYQLLMRTLKRFVNAKTLGSLIQVPQEEEAELKVFLDALYRLEQKGDFQQKAAAKAFIPFIQQAWILAQRYDAVVANPPYMGGKGMNGELKEFAKNNFPDSKADLFAMFMQHAFSLLKENGFNAQVNMQSWMFLSSYEALRGWLLNNKTFITMAHLGARAFGQISGEVVQTTVWVVNNNHTEFYRPVFFRLINGSEEEKKSALISRKNMFNHTLQNDFKKIPGEPIAYWVSDIYRDIFTQSPALSSIAKPRQGLATSDNNRFLKLWYEPSLRKINFSAKDRADALNSQAKWFPCQKGGSYRKWFGNHEYLVNWENDGRELLDFAASLYGSPTRTIKNIPFYFREGATWSTISSSDFSIRYSPTGFISETKGAVCFADDKDILLSILGFGNSKLVNYFLKSLSPTLDYHEGPIGKLPFKGKLKAQVLENVVNLIAISEEDWNTEETSWGFKKHPITKLDNLNYLQASFEAFKNDVQETIIRTQQLEEFNNKEIIREYGLESELNYKVSLEEITLTVNPDYKYSGTTDDKSKRMQSDSLSSLLSYAIGCMMGRYSLDREGLVYAHEGNKGFADLVAEGAYKTFPADSDGILPLMDDEWFDDDVTSRVKEFVRTVWGEEHLQENLEFIAESLCLYAIKPKKGESALETIRRYLSTQFWKDHLKMYKKRPIYWLFSSGKEKAFECLVYLHRYNDATLSRMRTEYVVPLLARYQANIDRLNDQLDEASGGEATRLKRERDSLIKKFSELRSYDDRLRHYADMRISIDLDDGVKVNYGKFGDLLADVKAITGNAPEVI*
GCA_003418305.1	PDAO01000036.1	9	brex_type_I	PDAO01000036.1_22	BrxC_00001	BrxC	28913	32554	-	PDAO01000036.1_28912-32554(-)_1	MNIEQIFEKPLKRNINGVVKAEQTDDASAYIELDEYVITRELENHLRHFFESYVPATGPERIRMENKIGVWVSGFFGSGKSHFIKILSYLLSNRKVTHNGTERNAYSFFEDKIKDALFLADINKAVHYPTEVILFNIDSRANVDDKEDAILKVFLKVFNERIGYCADFPHIAHLERELDKRGQYETFKAAFADINGSRWEDERDAYYFISDDMAQALSQATQQSLEASRQWVEQLDKNFPLDINNFCQWVKEWLDDNGKNILFMVDEVGQFIGKNTQMMLKLQTITENLGVICGGRAWVIVTSQADINAAIGGMSSRDGQDFSKIQGRFSTRLQLSSSNTSEVIQKRLLVKTDEAKAALAKVWQEKGDILRNQLAFDPTTTTALRPFTSEEEFVDNYPFVPWHYQILQKVFESIRTKGAAGKQLAMGERSQLEAFQTAAQQISAQGLDSLVPFWRFYAAIESFLEPAVSRTITQACQNGILDEFDGNLLKTLFLIRYVETLKSTLDNLVTLSIDRIDADKVELRRRVEKSLNTLERLMLIARVEDKYVFLTNEEKEIENEIRNVDVDFSAINKKLASIIFDDILKSRKYRYPANKQDFDISRFLNGHPLDGAVLNDLVVKILTPKDPTYSFYNSDATCRPYTSEGDGCILIRLPEEGRTWSDIDLVVQTEKFLKDNAGQRPEQATLLSEKARENSNREKLLRVQLESLLAEADVWAIGERLPKKSSTPSNIVDEACRYVIENTFGKLKMLRPFNGDISREIHALLTVENDTELDLGNLEESNTDAMREVETWISMNIEYNKPVYLRDILNHFARRPYGWPEDEVKLLVARLACKSKFSFSQQNNNVERKQAWELFNNSRRHSELRLHKVRRHDEAQVRKAAQTMADIAQQPFNEREEPALVEHIRQVFEEWKQELNVFRAKAEGGNNPGKNEIESGLRLLNAILNEKEDFALIEKVSSLKDELLDFSEDREDLVDFYRKQFATWQKLGAALNGSFKSNRSALEKDAAAVKALGELESIWQMPEPYKHLNRITPLIEQVQNVNHQLVEQHRQHALERIDARIEESRQRLLEAHATSELQNSVLLPMQKARKRAEVSQSIPEILAEQQETKALQMDADKKINLWIDELRKKQEAQLRAANEAKRAAESEQTYVVVEKPVIQPVPKKTHLVNVASEMRNATGGEVLETTEQVEKALDTLRTTLLAAIKAGDRIRLQ*
GCA_003418305.1	PDAO01000036.1	9	brex_type_I	PDAO01000036.1_23	BrxB_00005	BrxB	32566	33168	-	PDAO01000036.1_32565-33168(-)_1	VIDPVLEYRLSQIQSRINEDRFLKNNGSGNEIGFWIFDYPAQCELQVREHLKYLLRHLEKDHKFACLNVFQIIIDMLNERGLFERVCQQEVKVGTETLKKQLAGPLNQKKIADFIAKKVDLAAQDFVILTGMGNAWPLVRGHELMSALQDVMGFTPLLMFYPGTYSGYNLSPLTDTGSQNYYRAFRLVPDTGPAATLNPQ*
GCA_003418305.1	PDAO01000036.1	9	brex_type_I	PDAO01000036.1_24	BrxA_00003	BrxA	33165	33770	-	PDAO01000036.1_33164-33770(-)_1	MIKNDKAWIGDLLGGPLMSRESRVIAELLLTDPDEQTWQEQIVGHNILQASSPNTAKRYAATIRLRLNTLDKSAWTLIAEGSERERQQLLFVALTLHSPVVKDFLAEVVNDLRRQFKEKLPGNSWNEFVNNQVRQHPVLASYSDSSIAKMGNNLVKALAEAGYVDTPRRRNLQAVYLLPETQAVLQRLGQQDLISILEGKR*
GCA_003418305.1	PDAO01000054.1	10	PDC-S04	PDAO01000054.1_8	PDC-S04_WP_169250289.1	PDC-S04	8020	8622	+	PDAO01000054.1_8019-8622(+)_1	MSDKFGEGRDPYLYPGLDIMRNRLNIHQQQRLEQAAYEMTALRAATIELGPLVRGLPHLRTIHRQLYQDIFDWAGQLREVDIYQGDTPFCHFAYIEKEGNALMQDLEEEGYLVGLEKAKFVERLAHYYCEINVLHPFRVGSGLAQRIFFEQLAIHAGYQLSWQGIEKEAWNQANQSGAMGDLTALQMIFSKVVSEAGESE*
GCA_003418305.1	PDAO01000074.1	11	RM_type_II	PDAO01000074.1_16	REase_II_00080	REase_II	13720	14379	+	PDAO01000074.1_13719-14379(+)_1	MELFENYLSALPKKKRLSKVKLIILKRLWVSDDFDFPKPWVPSTELLELTGQKYFDRRTRELRDELGCDLESSYIPEFSGHAWRLKSSMIAPPMEREYLTESQRSSLFSNCSNTCATCGKTVAAGVRGLQADHKIPLSRGGGNELTNWQALCHNCNVGKRRACEGCTEDCYTCSWAFPEKFGITTMLHLPEASLRRAQQLADAKGFSLDEIVDYAIRKL*
GCA_003418305.1	PDAO01000074.1	11	RM_type_II	PDAO01000074.1_17	MTase_II_00090	MTase_II	14358	15428	-	PDAO01000074.1_14357-15428(-)_1	MLQYTSVEICAGAGGQALGLHNAGFTHRALVEIDPAACETLRLNNELHSLGWENIIEGCVKHFAEHTAYNFSDIDLVAGGVPCPPFSKAGKQLGKDDERDLFPTALKIVNIIKPKAVMIENVSGLLDPKFKQYRQELDHAFSAMGYKTFWKLHNASDYGVPQLRPRVLLVALRGKYSAHFRWPSETLIPPTVGDALFDLMSQGGWEGAEAWRKAANNIAPTLVGGSHKHGGPDLGPTRAKKAWQALGVNGHSIADSSPEKGFTGYIGRDGNIRAGLENMPRLTVRMAARIQGFPDWWEFSGKKTAAYRQVGNAFPPPVAEATGRQIRKALEAVDLMKKKQLASPLESNDVQSLRIA*
GCA_003418305.1	PDAO01000081.1	12	PDC-S12	PDAO01000081.1_7	PDC-S12_WP_034891581.1	PDC-S12	4217	4882	-	PDAO01000081.1_4216-4882(-)_1	MKTGPLNESELEWLDDILTKYNTDHAILDVAELDGLLTAVLSSPQEIEPEQWLVAVWGGADYVPRWASEKEMTRFMNLAFQHMADTAERLNEFPEQFEPLFGLREVDGSELTIVEEWCFGYMRGVALSDWSTLPDSLKPALEAIALHGTEENFERVEKMSPEAFEESVDAIRLAALDLHAYWMAHPQEKAVQQPIKAEEKPGRNDPCPCGSGKKFKQCCLH*
GCA_003418305.1	PDAO01000115.1	13	ietAS	PDAO01000115.1_3	IetS_00001	IetS	1886	4111	-	PDAO01000115.1_1885-4111(-)_1	MAKTNFLIGRGELLTSDIPGPKRVPGKAEVYSLYESKQRLLPQIASTIENFDDLPSQACPYDYAVAKLTLNPSYIARSFFPAKMLKSTGLTSIGSRTVKITPQSWKRKVTVSEVTTTQMFVAGKRESFKELPHWVSGLKEFSDEAIDFARIERFDAYLPEERIITIGEQDSSYFEVGVHLLPDNEQDLVQQQFVQFASNLNIKVHTSLAFTAGTLWFVPIQADRITISKLAKFTFVRVIRPVPRLRGIRPIQRNYGPLAQCKLPAEGPVSSEIKVAILDGGLPSEHAISPWLKSYRVLDDHAEDDPDGLEHGLAVSSAFLFGPISNKSEAKRPYSYIDNLRVLDNKTCQEDPLELYRTLGFIEEVLLSRQYQFINLSLGPDLPIEDTEVHAWTSVIDDLLSDGETLMTVAVGNNGEMDRKSGNARIQVPADCVNALAVGACDTVNDTEWKRAPYSAIGPGRSPGVMKPDLVAFGGDTDEYFHVLGKGKKPVIIPQLGTSFASPYALRAAVGVRAILGNDLSLLAIKALLIHASKQLDHPCTEVGWGKLPEDLNDIIVSPDGVARIVYQGELKPGKYLRAPLPIPEGGLKGRINLAATFCYATTTDPQDPASYTKAGLEVTFRPNDSKIKDGKQNAETKGFFELAKYSTESERRSDMGKWETVLHNSKNMLGSTLKNPVFDIHYNAREAGASIASHKAEKIKYALIITIKASKHQDLYNEILRTYNQVLVPIQPQTSIPIRS*
GCA_003418305.1	PDAO01000115.1	13	ietAS	PDAO01000115.1_4	IetA_00002	IetA	4135	5256	-	PDAO01000115.1_4134-5256(-)_1	MGDLGGIQSDLAQLVRLVITEQYDDVRLYVARLVRKYRETMPALSEQLDLYLRNKPQKPAQSLRKVTAPKQALPQTMPVDEESRLTLLKAPNEKIVSKPLLSSQIEDSLDQIILERKHIDRLKTLGLQPTRSAIFVGPPGVGKTLTASWLAQKLGVPFYVLDLTAVMSSYLGKSGNNLRAALDFAKKGPCVLLLDEIDSIAKKRSDDSDVGELKRLVTVILQEVDEWPSSSLLLAATNFAELIDPALWRRFDLVLNFEKPDSESIKEAIKRFSGPDYAIFARWIDLLAIMFKNESFSNIERSINKFRRSVALGISSDEELIGSFIKDGLSELDRNERKEIAVTLKRNSKLSQHAISDLTGVSRDTIRKYSQKM*
GCA_003418965.1	PDBB01000001.1	1	PDC-S07	PDBB01000001.1_534	PDC-S07_WP_110056698.1	PDC-S07	550248	550664	+	PDBB01000001.1_550247-550664(+)_1	MIKKLDVVAAIIECDGKILLAQRPAHADQAGLWEFAGGKVEPGETQPQALIRELREELGIDATPGVYIASHQRDVSGRRIHLHAWHVPAFNGLIRALEHQALAWCTPEEALEYPLAPADIPLLQAFMALRDARLTDSC*
GCA_003418965.1	PDBB01000001.1	2	RosmerTA	PDBB01000001.1_808	RosmerTA__RmrA_2623274509	RmrA	816007	817152	-	PDBB01000001.1_816006-817152(-)_1	MSMNITQAPFTDKSFNPRRLEEAREAKGLTMAELARVLDISRQAISSFEKGLKSPSADTLSAIAKVLGFPERFFLAPNASPFLDGAVHFRSRSTATKKARVTGKTRGRWAALILDECLKYAQLPDVVLPELDIIDFEALSLSDIEDMATQLRRFWGLGDGPILNLTRLVENKGIVVSHLPTGEKVDAFSFWHNERPLIMLDRSKTAVRMRFSLAHELGHLIMHRAVEDDYLDDKELFDLVESQADYFASCFLMPAATFGREYYSPSLSALERLKLRWITSIGSITMRAHSLELITDNQKSYIFKQLAPFRRREPLDDVIQREEPELIHKLITLLDKHSIIKVNELIDIFDLPASELSAITRFSEAEMIQVANVISFKLKQR*
GCA_003418965.1	PDBB01000001.1	2	RosmerTA	PDBB01000001.1_809	RosmerTA__RmrT_2623274509	RmrT	817149	817763	-	PDBB01000001.1_817148-817763(-)_1	MQNFSQQLLEAYDKECRKELSISLAQAYLHSHMKAKEFGSFWAQAQSYLRWFYADALLENAAKRMGLDFEVGSNIAKNCKHIAIHSNNWKMTVHHLSGNAPLPKQALYRAVYANQNYELNFGDENASSQEMEVSGGHVYMLHDGSNQNLAKLNLTIPSSDNYGILYTESLPIMTMVEAEAENVDSEIEDKIKILTEQIIKSQQS*
GCA_003418965.1	PDBB01000001.1	3	thoeris_type_I	PDBB01000001.1_885	ThsB1_00001	ThsB1	905416	906327	+	PDBB01000001.1_905415-906327(+)_1	MKYEFFICLVNVLDNNIYNILFFIFLSIVIPSLLFLAWKQHQKTKEIRSYLLKEGYNIIFNGEGNSYLAFNISNATFRAGNLISNNYFQASISYIHDYRWEWKEVDAKKINNIFIIYISDIDFPSQKLFYHNNKSLAEIDWAKLQAIFHQPYEIKNDVMLDNNDTHYDFFISHANEDKDTFVRPLVDELNRLGIIIWYDEQTLEVGDSLRRNIDLGLRKANYGIVILSHDFLNKKWTQYELDSLINRAVYDDNKIILPIWHNINAQEVSKYSHYLADKMALQTSLYSVKEIARELAEIAYRRR*
GCA_003418965.1	PDBB01000001.1	3	thoeris_type_I	PDBB01000001.1_886	ThsB1_00013	ThsB1	906459	906968	-	PDBB01000001.1_906458-906968(-)_1	MSYRNKTYVAFASEDIKLYRLMEAWKANENIDFNFFDAHDLFISRDTSKPETIKRNLRERMKNAKQVVLLGSSNTKRKGSDGVSFLAHEIDLIVEFNLPVVIANLDGDRTVDKNFIPKPLLDSEHYTVSVSFQPKIIKYALDNYCVNYYSSSNSGSYLYPASVYTKLGL*
GCA_003418965.1	PDBB01000001.1	3	thoeris_type_I	PDBB01000001.1_887	ThsA1_00007	ThsA1	907104	907940	+	PDBB01000001.1_907103-907940(+)_1	MAKVNFFDKRILKKFSDYTSTISTIFSLFLIFVDIPTENKLTLGIIFLIILFLLYFGIWFKSNNLSEVNLDVEGSIVTVKAGDLFRQDGFKVIAFNEYFDTQVDDVVISHNSLNGLYIDNYLAGSVSDLNHRISNHQFEEDERLEINHKRKEGKTQKYSLGTIFVNNDYLLTAFSKFDDKNRAFLTMPDYLAFLINFWDKVNRIYAQKSVSVPIFGSGITRIKEHKNISDEDLLKIMLWTFRISEMRFKFPAKLTIVIHKDKIDKINLLDIKSARNGL*
GCA_003418965.1	PDBB01000002.1	4	PDC-S02	PDBB01000002.1_60	PDC-S02_WP_151674975.1	PDC-S02	64674	65777	-	PDBB01000002.1_64673-65777(-)_1	MTNPTLAPQSDEYQQIHDGIIRLVDTARTETVRSINAIMTATYWEIGRRIVEFEQGGEARAAYGTQLIERLSVDLSQRYKRGFSTRNLWQIRTFYLCFQHIEIPQTLSAESSNLIPLAKTFPLPWSAYVRLLSVKNPDARTFYEKETLRNGWSVRQLDRQIATQFYERTLLSHDKSAMLQQPAPAEPNVLPEQAIRDPFILEFLNLKDEYSESDLEDALLSHLMDFMLELGDDFAFVGRQRRLRIDDSWFRVDLLFFHRRLRCLLLVDLKVGKFSYSDAGQMNMYLNYAKEHWTMPGENPPVGLVLCAGKGAGEAHYALTGLPNTIMASEYKVQLPDEKLLTDELIRSQTMLETQLTRSGSLTTEKN*
GCA_003418965.1	PDBB01000002.1	5	cas_type_I-E	PDBB01000002.1_435	Cas3e_WP_058658455.1	Cas3e	470649	473312	+	PDBB01000002.1_470648-473312(+)_1	VSIYHYWGKSRRGETNGGDDYHLLCWHSLDVAAVGYWMVINNIYFIDHYLKKLGIQDKEQAAQFFAWILCWHDIGKFAHSFQQLYRHEALNIFNEPTRHYEKIAHTTLGYVLWNSWLSECPELFPPSSLSVRKSKRVMALWMPVTTGHHGRPPEAIQELDHFRQQDKDAARDFLLRIKALFPLITLPEAWDEDEGIDQFQQLSWFISAAVVLADWTGSASRYFPRTAEKMPVDTYWQQALAKAQTAITLFPSAANVSAFTGIETLFPFIQHPTPLQQKALELDINVDGAQLFILEDVTGAGKTEAALILAHRLMAAGKAQGLYFGLPTMATANAMFERMANTWLALYQPDSRPSLILAHSARRLMDRFNQSIWSVTLSGTEEPDEAQPDSQGCAAWFADSNKKALLAEVGVGTLDQAMMAVMPFKHNNLRLLGLSNKILLADEIHACDAWMSRILEGLIERQASNGNATILLSATLSQQQRDKLVAAFSRGVRRSVQAPLLGHDDYPWLTQVTQTELISQRVDTRKEVERSVDIGWLHSEEACLERIGEAVEKGNCIAWIRNSVDDAIRIYRQLQLSKVVATENLLLFHSRFAFHDRQRIESQTLNLFGKQSGAQRAGKVIIATQVIEQSLDIDCDEMISDLAPVDLLIQRAGRLQRHIRDRNGLVKKSGQDERETPVLRILAPEWDDAPRENWLSSAMCNSAYVYPDHGRMWLTQRILREQGTIRMPQSARLLIESVYGEDVNMPVGFAKTEQLQEGKFYCDRAFAGQMLLNFAPGYCAEISDSLPEKMSTRLAEESVTLWLAKIVDGVVTPYTSGEHAWEMSVLRVRQSWWNKHKDEFEKLDGEPLRKWCAQQHQDKDFATVIVVTDFAACGYSANEGLIGMMGE*
GCA_003418965.1	PDBB01000002.1	5	cas_type_I-E	PDBB01000002.1_436	casA_cse1	Cas8e	473324	474880	+	PDBB01000002.1_473323-474880(+)_1	MDNFSLLTTPWLPVRFKDGSTGKLAPVNLADENVMDIAATRADLQGAAWQFLLGLLQCSIAPKRYKNWEDIWFDGLHADVLHKALAPLEHAFQFGAESPSFMQDFEPLSGEKVSIASLLPEIPGAQTTKFNKDHFVKRGVTERFCPHCAALALFSLQLNAPAGGKGYRTGLRGGGPLTTLVELQEYQGERQTPIWRKLWLNVMPQDTADLPLPDQCDATVFPWLAATRTSEQANAVTTPEQVNKLQAYWGMPRRIRLDFATLQSGGCDICGAESDELLGFMTVKNYGVNYDGWRHPLTPYRAPVKDQNAFFSVKPQPGGLIWRDWLGLSQNNQTEANYESPAQVVKVFNARSLTDVKAGIWGFGADFDNMKIRCWYEHHFPLLMTEGLIPDLRKATQTATRLLSLLRGALKEAWFTNAKDARGDFSFIDIDFWNLTQGRFLNLIQDLENGHKPDERLNKWQRELWLFTRRYFDDRVFTNPYESSDLKRIMTARKKYFTSSAEKQSAKAAKAKKQEAAE*
GCA_003418965.1	PDBB01000002.1	5	cas_type_I-E	PDBB01000002.1_437	casB_cse2	Cas11e	474877	475437	+	PDBB01000002.1_474876-475437(+)_1	MSVVTKDDKATLRQWHEELQEKRGLRASLRRSKTVNDACLAEGLHSLLMQTHSLWKNKAPWNVTALAITAALAAHIKFIDEQKSFAAQLGQKKGGDTPVMSKLRFSHLLAVKTPDELLRQLRRAVKLLDGSVNLFSLADDIFCWCQEQNDLLNHHRRQQRPTEFLRIRWALEYYQAGDGDTDNEQD*
GCA_003418965.1	PDBB01000002.1	5	cas_type_I-E	PDBB01000002.1_438	casC_Cse4	Cas7e	475451	476509	+	PDBB01000002.1_475450-476509(+)_1	MTTFIQLHLLTAYPAANLNRDDTGAPKTVVLGGATRLRISSQSLKRAWRTSELFEQALAGHIGIRTGRIAREAAQILVDSGIDAKKAVEYVKNIANCFGKVKEDKKPKDELTNAETEQLVHISPAEFEAVKALARRLAEEKRPATEEEAELLRHDRMAVDIAMFGRMLAKKTDFNVEAACQVAHAFGVSETIVEDDFFTAVDDLRQASAEDAGAGHLGETGFGSALFYTYICINKDLLVKNLNDNEELANKTLRAFTEAALKVSPTGKQNSFASRAYASWALAEKGTDQPRSLAAAFYEPINGTDQLNAAVKRITALHENMNEVYAQETAFKNFNVMNQQGSMKDVLDFICA*
GCA_003418965.1	PDBB01000002.1	5	cas_type_I-E	PDBB01000002.1_439	cd09756	Cas5e	476520	477266	+	PDBB01000002.1_476519-477266(+)_1	MSQYLVFQLHGPMASWGVDAPGEVRHSHELPSRSALLGLLAAALGIRRDEEERLNTFNRHYQFLLCASGNPRWARDYHTVQMPKEVRKARYFSRREELQDPELLSALISRRDYYTDAWWMIAVSATPDAPYTLAQLQAALQHPVFPLYLGRKSHPLALPLAPQLLEGNAADVLREAYRWYQDQFNALKLTLPGLQNECWWEGEHDGLTANKILRRRDMPLSRQQWLFGERSVNQGPWLRKEDACISQE*
GCA_003418965.1	PDBB01000002.1	5	cas_type_I-E	PDBB01000002.1_440	casE_Cse3	Cas6e	477248	477898	+	PDBB01000002.1_477247-477898(+)_1	VYLSRITLHTSELSPAQLLHLVERGEYVMHQWLWDLFPGGKERQFLYRREELQGAFRFFVLSQEQPAASTIFDVQTRPFAPMLSAGQTLRFNLRANPTICKNGKRHDLLMEAKRQRKTQGDSQDIWSYQQQAALEWLARQGEQNGFTLREASVDAYRQQQIRREKSRQMIQFSSVDYTGVLVINEPALFLQRLAQGYGKSRAFGCGMMMIKPGDDA*
GCA_003418965.1	PDBB01000002.1	5	cas_type_I-E	PDBB01000002.1_441	Cas1e_WP_035839043.1	Cas1e	477895	478860	+	PDBB01000002.1_477894-478860(+)_1	VTFVPLNPIPLKDRTSMIFLQYGQIDVLDGAFVLIDKTGIRTHIPVGSVACIMLEPGTRVSHAAVHLASTVGTLLVWVGEAGVRVYSSGQPGGARADKLLYQAKLALDDDLRLKVVRKMYELRFREPPPARRSVEQLRGIEGSRVRATYALLAKQYGVKWHGRNYDPKDWEKGDVVNRCISAATSCLYGISEAAILAATSCLYGISEAAILAAGYAPAIGFIHSGKPLSFVYDIADIIKFESVVPKAFEIAARHPAEPDKEVRLACRDIFRSSKLTGKLIPLIEEVLAAGEIEPPQPAPDMLPPAIPEPESLGDSGHRGHG*
GCA_003418965.1	PDBB01000002.1	5	cas_type_I-E	PDBB01000002.1_442	Cas2e_WP_051024046.1	Cas2e	478860	479153	+	PDBB01000002.1_478859-479153(+)_1	MSMVVVVTENVPPRLRGRLAVWLLEVRAGVYVGDTSKRIREMIWQQITQLGGVGNVVMAWATNTESGFEFQTWGENRRIPVDLDGLRLVSFLPVENQ*
GCA_003418965.1	PDBB01000003.1	6	RM_type_III	PDBB01000003.1_101	MTase_III_00010	MTase_III	110589	112547	+	PDBB01000003.1_110588-112547(+)_1	MLKDNQKHNESVAPNSAFLSELQRALPEFFIADRYNEQGELIAKGGFDLAKFERALKARNIDELTSGYQIDFIGKDYAKKQAGEKSVTVIVPDVEHNTLAENKNSHNLFLTGDNLDVLRHLQNNYADTVDMIYIDPPYNTGSDGFVYPDHFEYSDRALQDMFGLNDTELARLKSIQGKSTHSAWLSFMYPRLFLARKLLKDTGFIFISIDDNEYANLKLMMDEIFGEGGFVTNVMWKRKKEISNDSDNVSIQGEYILVYAKTGQGALRLEPLSKEYIQKSYKEPTEQFPEGKWRPVPLTVSKGLSGGGYTYKITTPNGTVHERLWAYPEASYQKLVADNLVYFGKDNGGIPQRVMYAHHSKGQPTTNYWDNVASNKEGKKEILDLFGDNVFDTPKPTALLKKIIKLAIDKDGVVLDFFAGSGTTAHAVMALNEEDGGQRTFILCTIDQALSNNTIAKKAGYNTIDEISRERITRVAAKIRANNPATNSDLGFKHYRFATPTQQTLDDLDSFDIATGHFINTSGQLAAFTESGFTDMINPFSARGLGVPGGASGEETLLTTWLVADGYKMDIDVQAIDFSGYCARYVDNTRLYLIDERWGTEQTRDLLNHIGTHQLPVQTIVIYGYSFDLESIRELEIGLKQLDQKVNLVKRY*
GCA_003418965.1	PDBB01000003.1	6	RM_type_III	PDBB01000003.1_102	REase_III_00003	REase_III	112557	115529	+	PDBB01000003.1_112556-115529(+)_1	MMNILLEELPHQEQALAAILASFTGIDHAQADHNHYANPLIKERYDDKANIDVKMETGTGKTYVYTRLMYELHQKYGLFKFVLVVPTPAIKEGARNFITSDYARQHFSQFYENTRMELCTINAGDFKVKSGRKNFPAQLLSFTDASRRDSHTIQVLLINAQMLNSASMTRDDYDQTLLGGLTSPVKGLQMTRPVVIIDEPHRFARDNKFYRAIQAIQPQMIVRFGATFPDIVEGKGKNKCVRKDYYRRQPQFDLNAVDSFNDGLVKGIDIYYPNLPEEQANNRYIVDSVTAKKLILRRGSKIAEVGVGENLADVDAGFEGSIEYAGSKMLSNDLELEAGMALVPGTFGASYQELIIQDAIDKHFDTEQANFLRSNEPENNAPRIKTLSLFFIDSIKSYRDDEGWLKVTFERLLKKKLTQLIDDYQRKTLPREVEYLSFLQATLASLHSDNQNVHAGYFGEDRGSGDEAIQAEVDDILKNKEKLLSFSDHHGNWETRRFLFSKWTLREGWDNPNVFVIAKLRSSGSESSKIQEVGRGLRLPVDENGHRVHQEEWPSRLSFLIGYDEKAFASMLVDEINRDSKVQLNEQKLDEAMITLIVTERQKVDPAFTELRLLEDLDDKKLINRSNEFKPSVTLNGETKSGFAWLLEFYPELTQARVRADRIRDNKPASRLRVRLRKENWEQLSSIWEQFSRRYMLQFERSGASLEQIAAEVLRDPALYIRQKPSQVQQRLVSNEDNGRFEVAQREGELAASEFMAGMKYGHFLKQLALRTSLPVNVLHPVLMAMLRDVLHGDSRYLSEISLDNMTRALQTRINAHFAQRHDYLPLDFQASTSVFDSTARQFREEISAEIVGKNVDENAIDDPRSLYQIPPLRYDSVDPELPLLKYDYPQQVSVFGKLPKRAIQIPKYTGGSTTPDFVYRIERQDADSVYLLFETKAENMRVGDQVILDAQRKFFDMLRRQNINVEFAEATSAPAVFSTINGLIEGKVN*
GCA_003418965.1	PDBB01000004.1	7	PDC-S11	PDBB01000004.1_148	PDC-S11_WP_104289981.1	PDC-S11	165527	166522	-	PDBB01000004.1_165526-166522(-)_1	VALYNISEKILTTLEKTSFTIERLQERYDLQEAIKKNIDIVAPGCLVISEEFSDWEDSRRRIDLLAIDKQANLVVIELKRDEIGAHMELQALRYAAMISTMSFAKACEYYQAYLWKHGIDENAKEKLLDFVELEENELADFGKDIRIVLASADFSKELTTTAIWLRDKGVDIRCVRLTPYNFKGEVLINAEQIIPVPELEEYQVRFREKRTEQIISSQKSERDYSLYKYKGKTFNKRKLALELFTDWINKHNPANIDDLKNKLSEDLQKRTVALVEQIPEKRKNRYHMQEDALIELPSGERIAISNQWGLGTIELLIDFVRQDNFVVEKVG*
GCA_003418965.1	PDBB01000004.1	8	RM_type_HNH	PDBB01000004.1_154	bir_HNH	HNH	171436	172311	-	PDBB01000004.1_171435-172311(-)_1	MTADKTLKQAISNITIWRKGEQRAPHKPLLLLYVLSHYRQGHDRLFDYGSEIHEQLLDLLERYGPQRREQRPDMPFWRLKGDGFWELQNAEFCSTSGSRQPPKRELIEYNVAGGFDTVNFALVTKKRKLIDTLAQQILEAHFPTSIQEDIADEMGFDIRTSLRQRDPKFRQAVLRAYNYQCAVCGFNMRHDNAPIALEAAHIRWKQHHGPCEVPNGLALCAIHHKAFDRGSIGLDENMRVVVSDAVNGGGVVQRLFWDFAGKEIALPPVKENYPGERFVEWHRKEVFRGGH*
GCA_003418965.1	PDBB01000004.1	9	RM_type_I	PDBB01000004.1_126	REase_I_00003	REase_I	138885	142394	+	PDBB01000004.1_138884-142394(+)_1	MNKSNFDFLKGVNDFIYAIACAAENNYPDDPNTTLIKMRMFGEATAKHLGQLLDIPACENQHDLLRELGKIAFIDDSILSVFHKLRRIGNLAVHEFHNDLDDAQMCLRLGFRLSVWYYRLVTKDYDFPVPMFVLPEHGENLYHQEVLTLKQQLERQAQEKVQSQAELEAQQQRLVALNGYIAILEGKQQETEAQTKARLAALEAQLAAKDAELAKQTEQERKAYHKEITDQAIKRTLNLSEEESRFLIDAQLRKAGWQADSKTLRFAKGARPEPGVNKAIAEWPTGTDETGKTGFADYVLFVGLKPIAVVEAKRKNTDVFSKLNESYRYSKYFDNAFLRDTLLEHYAPDDVHEAVPEYEISWQDTSGKQRFKIPFCYSTNGREYRAAMKTKSGIWYRDVRHTTNMSKALPEWHRPEELLAMLGSYPQRQNQWFAENPGMSELGLRYYQEDAVRAVEQAIVNGQQHILLAMATGTGKTRTAIALMFRLIQSQRFKRVLFLVDRRSLGEQALGSFEDTRINGDTFNSIFDIKGLTDKFPEDSTKIHVATVQSLVKRTLQSDEPMPVGRYDCIVVDEAHRGYILDKEQTEGELQFRSQLDYVSAYRRILDHFDAVKIALTATPALHTVDIFGEPVYRYTYRTAVIDGYLIDQDPPIQIVTRNAQDGVYLSEGEQVERLNPQGELINDTLADDQDFEVADFNRGLVIPAFNRAVCGELTKYLDPTGQQKTLVFCVTNAHADMVVDELRSAFKKKYPQLEHDAIIKITGDADKDAKKVQSMIVRFNKERLPNIVVTVDLLTTGVDIPSICNIVFLRKVKSRILYEQMKGRATRLCPSVGKTSFKIFDCVDIYSSLESVDTMRPVVVRPQVELQTLVNEITDSETYKTIEADGRSFAEHSHEQLVAKLQRIIGLATYSRDRSETVDKQVRRLDELCLDAAGVNFGGLALRLREKGPHWSAEIFNKLPGFIARLERLKTDINALRDAPIFLDIDDEVVSVKSLYGDYDTPQDFLEAFDALVQHAPNAQPALQAVINRPRDLTRKGLVELQEWFDRQHFEESSLRSAWKATRNEDIAARLIGHIRRAAVGDALKPFDERVDHALARIKAENDWSDEQINWLDRLAQALKEKVVLDDDVFKTGNFHRRGGKPMLQRTFDDNLDSVLDKFSDYIWDELA*
GCA_003418965.1	PDBB01000004.1	9	RM_type_I	PDBB01000004.1_127	MTase_I_00009	MTase_I	142552	144141	+	PDBB01000004.1_142551-144141(+)_1	MNNNDLVAKLWKLCDNLRDGGVSYQNYVNELASLLFLKMCKETGQEADYLPEGYRWDDLKSRIGQDQMQFYRNLLVQLGSDEKKLVQAVFHNVSTTIEQPKQLTELVSYMDALDWYNGNHGKSRDDFGDMYEGLLQKNANETKSGAGQYFTPRPLIKTIIHLLKPQPREVVQDPAAGTAGFLIEADRYVKSQTHDLDDLDGDAQDFQIHRAFIGLELVPGTRRLALMNCLLHDIEGNLDHGGAIRLGNTLGSDGENLPQADIVATNPPFGSAAGTNITRTFVHPTSNKQLCFMQHIIETLRPGGRAAVVVPDNVLFEGGKGTDIRRDLMDKCHLHTILRLPTGIFYAQGVKTNVLFFTKGTVANPHQDKNCTDDVWVYDLRTNMPSFGKRTPFTEQHLQPFETVYGEDPHGLSPRAEGEWSFNAEESEVADSEENKNTDQHQATSRWRKFSREWIRTAKSDSLDISWLKDKDSIDADSLPEPDVLAAEAMGELVQALGELDALMRELGAGDEADAQRQLLNEAFGEVKA*
GCA_003418965.1	PDBB01000004.1	9	RM_type_I	PDBB01000004.1_128	Specificity_I_00118	Specificity_I	144138	145658	+	PDBB01000004.1_144137-145658(+)_1	MSRGKLPEGWGKTVIGDIADVISGGTPKSGIAENFAPSGEGIAWLTPADLSGYKKKFISHGARDLSTEGYSSCSAKLMPAGAILFSSRAPIGYVAVASNEISTNQGFKSFVFTNDIYPDYAYYYLRNIRHLAEEMGTGTTFKEISGSAAKTLPFVMAPLAEQKIIAEKLDTLLAQVDSTKARLEQIPQILKRFRQAVLEEAVSGRLTENWRDASISEKSAEELLVTISKTRKKNLTSGADSLATESKRYLAKIDAHHFNIPDVILPVGWKWTTFLQSMEKVVDCHNKTAPYTEKGIYLIRTPDIRNGIISLKNTKYVNEDTYNFWSKRCPPKSGDIIFTREAPMGEAGIVPENTRLCMGQRMMLLRPMQSYLSNKYVLLNILSISFQARMLSQAIGTGVKHLRVADVESLMYPLPPLPEQHEIVRRVEQLFAYADTIEKQVNSALTRVNNLTQSILAKAFRGELTAQWRAENPDLISGENSAAALLEKIKAERAASGGKKNSRKKA*
GCA_003418965.1	PDBB01000004.1	10	RM_type_IV	PDBB01000004.1_125	mREase_IV_00003	mREase_IV	137773	138687	-	PDBB01000004.1_137772-138687(-)_1	MAVPTYDKFIEPVLRFLATRPEGALVREVREAAAEMLGLNEQQRAEVITSGQLTYQNRTGWAHDRLKRAGLSQSLSRGKWCLTPAGMSWVASHPQPMTELEVSHFACDFNGVKLSKLADAVALDPQPESIEDDELARSSPDDRLEQALNEIRESVAEELLENLLQVSPARFEVIVLDVLHRLGYGGHRGDLQRVGGTGDGGIDGIISLDKLGLEKVYVQAKRWKGTVGSAEVRGFYGALPEQKVKRGVFITTSGFTAHARDYANKVEGLVLVDGDRLVHLMIDNDIGVSSRLLKLPKLDMDYFE*
GCA_003418965.1	PDBB01000006.1	11	PDC-S04	PDBB01000006.1_274	PDC-S04_WP_169250289.1	PDC-S04	323078	323680	+	PDBB01000006.1_323077-323680(+)_1	MSDKFGEGRDPYLYPGLNVMRNRLGIHQAQRLAQAAYEMTALRAATIELGPLIRGLPHLCAIHRQLYQDIFDWAGQLREVDIYQGDTRFCHFAYIEKEGNALMQDLEEEGYLVGLAHEKFVERLAHYYCEINVLHPFRLGSGLAQRIFFEQLALHAGYALSWQGIAVETWKQANQSGAMGDLSALQAIFQKAISEARETE*
GCA_003418965.1	PDBB01000007.1	12	PDC-S12	PDBB01000007.1_108	PDC-S12_WP_034891581.1	PDC-S12	102279	102944	-	PDBB01000007.1_102278-102944(-)_1	MKMEPLNENELEWLDDVLTKYNTDQAILDVAELDGLITAVLSSPRPIEPEQWLVAIWGGPAYVPRWTSEKEMTRFMDLVFQHMADTAARLEDYPEQFEPLFGLREVDGHELTIVEEWCFGYMRGVSLSDWSDLPDTLKPALEAIALHGTEENFALLDKMSPEAFDKSVDAIRIAALELHAWWMAHPHTTPLQMPIKAEVKVGRNDPCPCGSGKKFKQCCLH*
GCA_003418965.1	PDBB01000007.1	13	VSPR	PDBB01000007.1_155	NEase_II_00006	Vsr	143771	144241	-	PDBB01000007.1_143770-144241(-)_1	MADVHDKATRSKNMRAIATRDTAIEKRLAGLLSAQGITFHTQDATLPGKPDFVVNDYDCVIFTHGCFWHHHHCYLFKVPATRTAFWLEKIGKNVERDERDIQRLQALGWRVLIVWECALRGRAKLSDAALAERLEEWICGGGASAQIDTQGIHLLA*
GCA_003418965.1	PDBB01000007.1	13	VSPR	PDBB01000007.1_156	MTase_II_00147	MTase_II	144222	145652	-	PDBB01000007.1_144221-145652(-)_1	MQENISVTHARNLIADDAGSEIQAMLSQLLEIYDVKTLVAHLNGLGEQHWSPAIFRRVMMNAAWHRLSDNELSCLKTELPTPPAHHPHYAFRFIDLFAGIGGIRRGFEAIGGQCVFTSEWNKHAVRTYKANYFCDPLQHRFNEDIRDITLSHREGVSDDEAAEHIRQHIPQHDVLLAGFPCQPFSLAGVSKKNALGRAHGFACETQGTLFFDVVRIIDARRPALFVLENVKNLKSHDQGNTFRIIMQTLDELGYDVADAADNGPDDPKIIDGQHFLPQHRERIVLVGFRRDLNLKTDFTLRNIARCYPPRRPTLAELLEPVVEAKYILTPVLWKYLYRYAKKHQARGNGFGYGMVYPDNPESVARTLSARYYKDGAEILIDRGWDMAKGEVNFDDAGNQQHRPRRLTPRECARLMGFEAPQTYQFRIPVSDTQAYRQFGNSVVVPVFAAVAKLLEPKIHQAVTLRQRETVDGGRSR*
GCA_003418965.1	PDBB01000008.1	14	PDC-S07	PDBB01000008.1_114	PDC-S07_WP_110056698.1	PDC-S07	127728	128123	-	PDBB01000008.1_127727-128123(-)_1	MKKLQIAVGIIRNPNDEIFITRRAADAHMANKLEFPGGKIEADETPEQALIRELQEEVGITPTQVTLFDTLEYQFPDRHITLWFWLVERWEGEPWGKEGQPGRWIAQNALNTDDFPPANEPIIRKLRQFAP*
GCA_003418965.1	PDBB01000011.1	15	DMS_other	PDBB01000011.1_22	DndC_00004	DndC	13255	15708	-	PDBB01000011.1_13254-15708(-)_1	MQQTLNFDLSEQPIPVLLRGDKWDSVWSELTDNEDLNFVDASRGTSLSSLITSSVESIHTALIDGWTMMIGYSSGKDSETVLHLFLMALIRAVRSGATISQHHFILHTDTLIESPEVRWLADQKLAELERFIAKENLPLTIVLAKPGISQSWTGRILTGRGLPTFSNSTARQCSQDLKITSAKRAKAAYMRELPKEVRQKVCLLLGSRDAESTIRAANIAKQRGSSDRVIKTKDGGELYVVKNWLASDVWEFLLSAGMGSAYPLPSYLESNVTTAELYKAATGECVWSATEKKASDACGARFGCWACQAVGLDKSMETLLATDPERHGYMSGLNRIQRYLAKRRYAWEDRHPVGRTIYEGGYIKIQPDVYSPVFLERLLHVCCSMDYMEQKRADELAYKLATGQAEDNDWNRRMAEPQFRIISEEALVHIDFMWAFHHFNDKPFHALEIYHRVWSMGDLDLLEDEPQCETVPQSPIPKPLWLKVGRWGDGSLSDGLADPLAEMAYFDGGDDPLAAQVINTADGKRRVVCFAEDDEVKVDPDSAAFIIWNEYPRLRESVLKGHYTPGSAAQFYLRFGAIQLAKGKGALYHRMMQRGQTYHQMGLTGLQTMEGIQQRKDVKVLSDAKYKDLVKRKIKGRLATVRWWVNLHLTFKYHLHHRTPTGLFIEKQLDQEAMEEQKRHQERWFNYVTDAMLCYSSAFCMSVMEGREGSGNANIRRYMAATRRKAYTALCELLDNTDAQWMNDVVQSAVGQYEAIQAALTEGSALAIYLDWINLLSKRHPASLERHVRTMIKAVQRLHRRDDTELQRGQQGLSLAA*
GCA_003418965.1	PDBB01000011.1	15	DMS_other	PDBB01000011.1_26	MTase_II_00147	MTase_II	17535	19160	-	PDBB01000011.1_17534-19160(-)_1	MATIVNTKLGEHRGKKRVWLEGQKLLREGYYPGMKYDLELKDSQVVLRVKEEGKFTISKRERNGRVSPIIDLTVQELATVFDGVEMLRVFIRNGAIVISAHHQQERVIERVNRLISKLENGESLSVCSLFHGGGVLDKAIHAGFHKAGIASAISVAVEMEGKYLDSSLANNPELWNEDSIVIESPIQAVNLSKRPPQVDVLMGGIPCTGASKSGRSKNKLEFAESHEAAGAMFFNFLQFVEALNPAVVLIENVPEYQNTASMEVIRSVLSSLGYSLQERILDGNEFGVIERRKRLCVVALSHGIDGFELEKVQPVRTKESRIQDILEPVPLDSERWKSFDYLAEKELRDKAAGKGFSRQLLTGDDEFCGTIGKDYAKCRSTEPFIVHPEQPELSRIFTPTEHCRVKGIPEELIQGLSDTIAHQILGQSVVFPAFEALALALGNSLWSWVGMMPIMVEVVDESQPVIGGEDFHWATALVDAKGTLKLSPAAKKQGMPFNIMDGQLAVYSPNGTKKSCGHEPCEYLPVMMSGDAIMVTSSLVH*
GCA_003419055.1	BDWI01000002.1	1	AVAST_type_II	BDWI01000002.1_3	Avs2_00002	Avs2	2139	6251	+	BDWI01000002.1_2138-6251(+)_1	LKRSTNQEKFLDTLIRLNTKIEELGKINILNNHIYSEYFFRDLLNIVYGYSLENHNKKQKNAPAFDLIDNTNKIIIQVTATCKKQKIEDTLKKEYLTNKMEEGYRLKFIFIGNQNNNIKNKNFSNPHNILFDSKKDIILTQDLCEEFLNLNINKQDHAIELLKKELSPLLFEDSLSYLKEEFINEKLEFNISNLASRYTANNDVDTINNKIIEGISITNNFKYTNISYLKELKGYIENDILDKMKSKYAKNIYLNFKKIFSNLEQSVNNYLELEEEFEEKKKYLSEIYELIDEINIDPYIFLTEHNECNIYKISENEKLELQTYMSKIEKVLLKYQTYLKETCKECLFYPYLLVQGEAGIGKSHLLAHLSKKLRDENHIIYLFLGQFFTKNEDPWHQILNDLEVTNSVDNFLRSISNKAKETKKRAFIIIDALNEGEGKRLWGNYFQSFINHIKKYSNIALIFSIRTPFEDVILPKNAIQDNNIVVFQHEGFSKEENYNPIVSFCDFYGLELPKLPILNPEFNNPLFLKLMCEYCVNKFKEFDQTISVAELFTNVLKTVNINLSKEDKFDFDKNINVVQKVIKGLVELMNDSEFNQLNYEESYTVVNNIAKEYVQKSNRFLEALIDENILIKNTGYKGEMIIYFSYERMGDYFLSEYLLEKYRNVDKRDLVTKLQSDEKVTRYFQKEDDLSYNRGLINELFIKLANEFNIELFEVFPQFKNNYNMIYSFINSLVWRKDGSISKHTKCYISDNVIPYDAFRNNFLDVLLIKMPQKNHPLNIWALHKLLKQCNLGKRDFLWTQYISINNEKVFEIINWLFSNYKKLDEETAEKYMIFLTWIFSATNNKLRDLGTKSLVKLFKTFPTKIIGLLKLFENNNDPYIVERLYASVLGATLRIDICEIHIEIANYIYEEIFDKEMVYPHILMRDYARQTIEYISLSKDISNINLEKIRPPYKSNWYKKEYSNLNIDDYIKSLKNKLDSHLHFSIDKIKNSMTTEYGRGTGAYGDFGRYVFGYAVRNWVKGFKSDQDLSNIALMRIFEMGYDAKLHGEFDMWVNRYDNFNNSIERISKKYQWIAYYEILAKLVDKFPDVQYSGLWDDYIRDIDPTLLLLEIDKESKILVPSPLPSHQSNEWVKNTKVFDETKLFLEIDIDNHRYICLSSKFNFEKREKEIPFEDRDSCYFLAMGYFYNKEDSNEIIKGYENNYDRGINIPRAHSIYLYEYYWSEAYKNYKEGYLTESDGKLCPAIYEYFWELDYSVKDKSISFYIPCKEIVDYFSLIQTEEGVWKTKFGETICINSKLLEFDNECLLIKKESLLNFLNTKKLSIGWKIYLEKISLRDRQEWWYNVFYDDGKYNKKIIKNDMSKIRRNF*
GCA_003419055.1	BDWI01000002.1	2	SoFic	BDWI01000002.1_197	SoFic__SoFic	SoFic	226669	227889	+	BDWI01000002.1_226668-227889(+)_1	MGYRTLKSIFHEHNESKMKEEYIKRFNSLASFNTNINIIPMENGKKVNDLEYPLFFMVTKNLSKKQELISINSRKIDRALNSLPYAAREQYFNDLLIDELQSTNEIENVFSTKQEIAHALNNQASEFLKFRGLVDQYKEIELNKKIKVDNVRDIRAIYDKLVSNEINEQDKLDGELFRKNFVGVHDGSTNKYIHVGLQPETKIVEFIGEMLTFLKYFDAPQPFKIMASHYLFEYIHPFYDGNGRVGRFIIAKLLSVYYDNYTALTFSYVINRNKSKYYKAFMTASNHLNCGDLTEFIDTMLELLIAGQERILDELIPKMDATEKLTLYLTSHYKQIDYEFLYLLSMDKLFGNKRNRLTLIDLENILGVGRVKINNTIKKYDNYLVKIKSRPTIYEISDEFLNSIIK*
GCA_003419055.1	BDWI01000003.1	3	Dodola	BDWI01000003.1_271	Dodola__DolA	DolA	267149	267940	+	BDWI01000003.1_267148-267940(+)_1	LTNTIKKIIYFDELSAMDLLQIEKKGNLTKTVQLMHDEKGSASGESKVNMEFGKQSAVKQIFDSLLGMSASASASAGINGNITGERVAKTILENTLIYDFLDTVEFRKKKTIIDISEGFKLNIQQDTMTYFATITPIASMFEGSKHLDEEELSFDVSKMNEAIRSIKGYFELIGTRGNENRVFRFNIESFKNNYRIQDLKFMNLTLYSVLVGEISKENLNYDKEFDLNQGAKPSGIGKFKGIRSEATKEDKYQVYDVILAGVK*
GCA_003419055.1	BDWI01000003.1	3	Dodola	BDWI01000003.1_272	Dodola__DolB	DolB	267941	269077	+	BDWI01000003.1_267940-269077(+)_1	MEIHVYTGPLCGFNEYINSEVKEYHRFMELIREYNIIVRASDTFGTHDVDGIFDTEIENLVIFSNDFASVTTHVITNFINIVTLGRNIKKIYIQNPPKRVFQSLNSFHDSEIIEINYEYTTLKKDDVINFYKEQMAGSKIIGQTDAKKQMSIDLYKHTSLENNKPTVMLYYGPSGVGKTELAKEIAKKYKGNITRIQFSMMQNDESFNYIFGDEHAKVSLSKDLVDRETNVVLIDEFDKVLPIYYNVFYQMFDEGIIEDANYKVDVSNCIFILTSNFNSIEEAIVNIGEPVFSRIDSCIKFLYLTQEEKQKVIENKLNEILSSLNEKEKRIVTAYNLLEKYKETEIDIDNIRYLKKIITNDIYTIIFEDELFNTDIID*
GCA_003419055.1	BDWI01000003.1	4	RM_type_IV	BDWI01000003.1_2	mREase_IV_00004	mREase_IV	158	2848	+	BDWI01000003.1_157-2848(+)_1	VAFITESGLASLKAQLLDLSNKGVKGKILTSNYLGFNSPKMYGELLKLKNVEVRLTDIAGFHAKGYIFEHKDYSSMVIGSSNLTSNALKVNYEHNVLLSTMKNGDLVDSVKSEFDLLWQKSTPLTEQWINSYKESFEYRSLEKLAEVEQTQMLLADKVKKSVEIVPNLMQAEALRSLKAIRDKAKDKALIISATGTGKTILCALDVREVNPNKFLFIVHNEGILNRAKEEFKKVLPIKNDSDFGLLTGKHRDVDAKYLFATIQTLSRDDNFKQFDENEFDYIVFDEAHRSAASTYQRVFNYFKPKFMLGMTATPERSDELSIFELFDYNIAYEIRLQAALESDILCPFHYFGVTDYVHQGIKEDDVTKLRYLTSDERVNYIIQKTDYYGYSGEILQGLIFVSSKKEAYDLADKLSSKGIKSVALTGDDSVNYRQIVIEKLKEGKINYIITVDLFNEGIDIPEVNQVVMLRPTESSIIFIQQLGRGLRKSSNKEYVTVIDFIGNYKTNYLIPIALSGDQSQNKDNYKKFLTNNDSINGVSTINFEEVAKKQIYNSLDAVSLNQNKLILKAYEEVENRLGHMPLLMDFIQQHSIDPSVIFSKFSNYYEFLVRYKKIDTLLTENESKNLVFFSRQIAPGLKRIDSLVLEELLKNELTYDELKNKMLNEVKDITEDDIDTSLRILDFSFYNAGIEKIYGSPIIERNERMIRLSDAFTNALSNQTFNMFLEDLIELSKYNNEKYQKGKNGLILYNKYSREDFSKIFNWNKNGSSVIMGYMIKSQEMPIFITYDKHEDISDSTKYEDEFLSQDELKWFTKSNRTLESKEVQKILSHRAKGIKMYIFVQKKDDDGIYFYYLGTAGYIEGSEKQDKMPNGSNVVTMDLALDKAVRDDIYRYLTN*
GCA_003419055.1	BDWI01000004.1	5	Mokosh_TypeII	BDWI01000004.1_170	Mokosh_TypeII__MkoC	MkoC	181686	184838	+	BDWI01000004.1_181685-184838(+)_1	MSQLLNDTLSAWLLIESLSPGEVNFTAEDILSAEHFKNGTKQAQLQSFDEYFEIWNDERFIVSEEKSETGELIFKFYRHCFRYNEINLKIQDIFENHSDIHNPNGTHCYGYTFNTDKHGKVIVDSIHIPMIMSALKEIEKNKSANIEEKFNDSVEKFVQKVKEILADEPINEFKLKKMDKAYDEYFSVLNSKKDGLFGHYVAIEYVKDSDLPQPEFNSFFISDIEKARKSPNQTLIDYIEGVEESQRIEVDENKEMFDKFLHPSRLPDGRWPSQTEFRLSLMQQLAVNQITSGNERISSVNGPPGTGKTTLLKDIFAHLVVERGKELAKLNNPKDAFVKTKIHETDDKYVYLLKESIAKYKMVVASSNNGAVENISKDLPKIEEIIRNPEKCKFPKYEQNYANLAHELKDFAEIAEDLIGESAWGLFSGVFGKSTNINQVLSHMLKQDANDIGFAKLLQNENNRMSYNELMSEWQSHQRAFLEELRHVEMLKEESIRAYDVYKNCESFSKIEQVINSEKTSIEEQVYHLDNETLRDNKEIEDLDNRINYIVKQIETLNELIKSIKESNKGFINKLKAMFNSEEDESYKDHNKEKQQLLTQQLELEKCKKNKHEDLVSKLKEKEKLIKQLTKVQLQLDELNSQLQELEAYRIESKITIPEKDFWSDNNYDERQVTNLWTSDELQYRRAMLFLRAMILHKLLLIANNTTIYYAINDFKDRRKLIDANPDKVHNAWNVMHLIFPVVSTTFASFKSMYGGIPKDFIDYLFIDEAGQAIPQAAVGALYRSKKVVAVGDPIQIEPVVTLESHLIDNIRKNYHVPEYLVSKEASVQSVADNANQYGFWKSDATDSNQKTWIGIPLWVHRRCLKPMFTIANQIAYNNKMVLPSNITKVGKTGWYDVKGNAVQKQFVKEHGEKVVGLLADDWIEAIKEGKNEPSSFVISPFSAVQQQIKRMLKQQLPTRIDIERTKINQWVDKSIGTVHTFQGKEAQKVYFVIGTDNTQDGAVNWSCEKPNLLNVAVTRAKKEFYVIGDMQRIQMKPFYETIFKERNVE*
GCA_003419055.1	BDWI01000004.1	6	RM_type_I	BDWI01000004.1_148	REase_I_00001	REase_I	156358	159474	-	BDWI01000004.1_156357-159474(-)_1	MNFQFNEDDLEQVALEWLQSLGYDYKKGNEISMTGLTPERKSDKDVVLHERLEKALRKINSDIHPRFIEKAIHELTLEKSPNLLENNLTFHENLINGIEIEDYDDEGQSVVEIVKIVDFEYPQNNDFLAVNQFTVVNGDYTKRPDIVLFINGLPIVVIELKNSTIESVGVEDGYRQLETYKMRIPQLFTFNEVLVTSDGINTKAGSLTANYDRFMTWRSKDGETESSSSLASLDVLIHGMLNPETLLDLIRYFVLFQDDGKGHISKILAAYHQYYAVNKAVDRALLASSGQGDGKGGVIWHTQGSGKSLTMVFFSGKLIQMLNNPTLVVVTDRNDLDNQLYSTFVKSKGRSGKGLLRQTPKQAETRKELKSLLSVESGGIVFTTMQKFEPEQNETTMAALTERKNVIVMADEAHRTQYGFNAKYDDKGEGIKYGYAKYLRDALPNATFVGFTGTPVASTDKNTQMVFGNYIDVYDMTQAVADGSTVKIYYESRVIPLNLPQSLDLDEAYNDITEDQEEDVKQRLKSKWSRIEALAGAKPRVEALAKDIIQHFETRQQAMKGKGMIVTMSRRIAVDLYDEIIRLKPEWHSDDDKGVIKVVMTGSSSDPASFQRHIGPKKRRNLLEKRMKDVNDELQLVIVRDMWLTGFDVPSMHTMYIDKPMKGHNLMQAIARVNRVFKDKPGGLIVDYVGIAESLKEALKEYTESDQAQTAIDTDKAVELMLLKYDVIQDMLYNLDYSKFNSDKKSERYYTISNTMDYVIDLGEDERQRFIKTVTELGKAFALCATEPTAQELNDEIAFFKAVKAGLVKLLQPSKEGKTRKTPAEVEAEINQLVSQSVVTEDVIDVYQTLGLEQPDLSILSDDFLKNVEGLKQKNVAVELLNRLLKGQVKSLMKTNATVSKRFSEMLGNSINKYNSRSIETSKVIEELIQLAKDIKQEQQRGNELGLNSDEIAFYDALVSHETAKKAMEDKELRAIAHELTKTVKENMGVDWSKRDSAKAKMRVAVRRLLKKYGYPPDLQKMAVEQVVEQAELMASNQ*
GCA_003419055.1	BDWI01000004.1	6	RM_type_I	BDWI01000004.1_149	Specificity_I_00113	Specificity_I	159458	160471	-	BDWI01000004.1_159457-160471(-)_1	MFVDSHITIIRTDENKLKSRFLYYQMRTNKFQNMILNEFLAGSTGQVEFNKSMVKKLPISIPEINYQDVVIKVLDELEDKIEINKKIIANLEELSQTLFKRWFVDFEFPNEEGNPYKSSGGEMIDSELGKIPSNWKIYKLKDIASHKKETFNPKKSEEVTVKHFSLPAYDNEEQAIVEEVNKIKSNKWIINNNCVLFSKMNPDTKRIWLPVIDNKKLNVASSEFVVMESPNNKINSFIYNICLNSQFIDYLKANTTGSTNSRQRVKPTIAVNYKLAIEDSIVKKYSEIITPYMEEMKILRSEIGKLTQLRDTLLPKLMSGELEISDDIEVNSDELSI*
GCA_003419055.1	BDWI01000004.1	6	RM_type_I	BDWI01000004.1_151	MTase_I_00002	MTase_I	160721	162235	-	BDWI01000004.1_160720-162235(-)_1	MATIGFEEKLWQAADKLRGSMDAAEYKNVALGLIFLKYVSDSFEEKYEELKQDPYADEEDQDEYLAENIFWVPKEARWQYINDNAKKPEIGQLIDKAMIAIEKENESLKGVLPKEYARPALDKEKLGDIIDLFTFKVGDTESRKQDVLGRVYEYFIAKFASAEGKNAGEFYTPSSIVKLLVEMIEPYKGRIYDPCCGSGGMFVQSERFVEKHQGRLDDIAIYGQESNPTTWKLAKMNLAIRGIDNNLGERNADTFHNDLHKGLKADYILANPPFNASDWGQERLLDDYRWQFGIPPKGNANYAWIEHMISKLAPNGTAGFVLANGSMSTSGKDELEIRKNLIEQDLVECIVTLPGQLFYSTQIPVCLWFISNNKGQNGKKERKNGILFIDAREIGHMVSRTLKEFSDEDIQKVAQTYHAWRGTNDKSYEDIAGFCKVANLEEVKNNEYILTPGRYVGLADIEEDEEPFEQKMERITSELSEQFAKSKELEDQIRKSLEGLGYGV*
GCA_003419055.1	BDWI01000004.1	7	RM_type_I	BDWI01000004.1_157	MTase_I_00002	MTase_I	166266	167780	+	BDWI01000004.1_166265-167780(+)_1	MATIGFEEKLWQAADKLRGSMDAAEYKNVALGIIFLKYVSDSFEEKYEELLNDEYADEEDKDEYLAENIFWVPKESRWQYINDNSKKPEIGQIIDKAMIAIERENESLKGVLPKDYARPALDKEKLGDIIDLFTFKVGDSESKKQDVLGRVYEYFIAKFASAEGKNAGEFYTPASIVKLLVEMVEPYEGRIYDPCCGSGGMFVQSERFVERHQGRLDNIAVYGQESNPTTWKLAKMNLAIRGIDNDLGDHHADTFHNDLHKDLKADFILANPPFNASDWGREKLLDDYRWKFGIPPKGNANYAWIEHMISKLAPSGTAGFVLANGSMSTSGKDELEIRKNLIEQDLVECIVTLPGQLFYSTQIPVCLWFVTKNKAKNGKNERRGEVLFIDARNIGSMVSRTLKEFSDDEIKDIANVYHSWRGTNNNQYEDKAGFCKVAKTEEIKNNEYILTPGRYVGLTEVEEDSEPFEQKMERITADLSEQFAKSKELEDQIRKSLEGLGYGV*
GCA_003419055.1	BDWI01000004.1	7	RM_type_I	BDWI01000004.1_158	Specificity_I_00113	Specificity_I	167770	169062	+	BDWI01000004.1_167769-169062(+)_1	MEFETFNLTDLYTISSGLSKNRKYFGTGTPFLTFKDVFDNLILPNEFSGQVITEEKEREKYSVKKGDLFLTRTSEKQNELGISAVALKDYKNATFNGFTKRLRPNKYCENKLLLVFAAFYFRSNNFRNQVNSMSIMSTRASLNNEMISKLKITIPSLQNQMKISHILLALLKKEKINQKIIANLEELSQTLFKRWFIDFEFPDENGNPYKSSGGEMVDSETGKIPKGWECVYLKDIVHHKKDTFNPKKSNELKIKHFSLPSFDSGQHPSIDNVADIKSNKWIIDENCILFSKMNPTTRRIWVTSYNENFLNVASSEFVVLKSSNSYRNAFIYNICISDKFNEYLVSNTTGSTNSRQRVKPGIAIQYRFAYNEELAYLLSEKIEPYIEKIKIIREQNQNLTQLRDTLLPKLMSGEIEIPDDIEVNEDELSI*
GCA_003419055.1	BDWI01000004.1	7	RM_type_I	BDWI01000004.1_159	REase_I_00001	REase_I	169046	172174	+	BDWI01000004.1_169045-172174(+)_1	MSFQFSEDDLEQVALKWFEGLGYSVKNGRDSSDNGIMNERESNKDVVLDDRLEAALRRINPELNNSAIEQAMREISIEKSPSLLENNRSFHEMITNGIEVEHYNDDGETINDLVYVFDFDNPGNNDFLAVNQLTVVNGEYKKRPDIVLFINGLPVVVIELKNSTNESVGIEDGYHQLETYKMRIPQLFNHNAVLVTSDGINTKAGSLTADYDRFMTWRTKDGKTEDSSTFRSLDILIHGMLNKEVLLDLIRHFVLFQDDDKGNIVKILAAYHQYYAVNKAIDRAIEATSEHGDGKGGVIWHTQGSGKSLTMVFFSGKLIQKLNNPTLVVVTDRNDLDNQLYGTFVKSKGRSGKGLLRQTPKQAESRKELKKLLSIESGGIVFTTMQKFEPEEGQVTMDALTERKNVVVMADEAHRTQYGFKATYNEKGEGIKYGYAKYLRDALPNASFVGFTGTPVSSTDKNTQMVFGNYIDVYDMTQSVEDGSTVKIYYESRIIPLNLPTDLDIDEAYDVITSGQEEDTKSRLKSKWSRIEALSGAEQRVHALATDIINHFETRQKAMKGKGMIVTMSRRIAVDLYDEIVRLKPEWHSDDDDKGVIKVVMTGSSSDPQNFQKHIGPKKRRNLLENRMKDVNDELQLVIVRDMWLTGFDVPSMHTMYIDKPMKGHNLMQAIARVNRVFKDKPGGLIVDYVGIAENLKEALKEYTDSDREQTGIDTEKALELMLMKYDIIQDMLYNHDYSDFESEDQSNRYNAISNTMDYIIGLGEKERERFVTTVTELSKAFALCATEEAAQELNSEIAFLKAVKSGLVKLLAPPSEGSKRKKTPAEIEAEINQLISKSVVTEEVVDIYQTLGIENPDISILSDDFLKDVEGLQQKNVAVELLNKLLKGQVKSLMKTNTTVSKRFSEMLSKSIQKYNNRSIEASKVIEELIQMAKEINQEKERGKELGLSTEEIAFYDALASHETAKEAMDDKELRAIAHELTKTVKNNMSVDWSKRESAKAKMRVQVRRLLKKYGYPPDLQKMAVEQVVEQAELMASQQYK*
GCA_003419055.1	BDWI01000012.1	8	PDC-M24	BDWI01000012.1_21	PDC-M24A_WP_014405001.1	PDC-M24A	20575	21030	+	BDWI01000012.1_20574-21030(+)_1	MAKLDLNSLDDEHVKLLINELKYPETHIDVNELKTIVASRINERQEIISFKLGIKYLLTIKRGNIEKDRFSISIIFKDTYHTLVRIDINGGTHDNPDGTIAPKSHIHIYNDKYDKKDRFAYEINLKDFPDIYNLYNVYMSFLEYNNIKDLE*
GCA_003419055.1	BDWI01000012.1	8	PDC-M24	BDWI01000012.1_22	PDC-M24B_WP_172176026.1	PDC-M24B	21043	21831	+	BDWI01000012.1_21042-21831(+)_1	MTTFDAKKLKKEYLDWYNQTLEFSNLSNNVVRIDTPFKDNSLDNLIIYALYDQSRDMITLTDDGYTIFDLENNGISLNKSKKRKKIFEEHLSAYGIKYNDKTHEIFVQTNFKNFNKSKHNLLQCLIFVNDMYLLSNPKSQNIFTEDVANKLDEHNIYYGRDLPIIGSSGVVHNFDFFISAKKNQKEKFINAISNPNNSMIIKSKITDAMQAKKIKRHRQNEFIFILNDSKKEINEHNKNLLHENYISTIDYSELDEKIGLLI*
GCA_003419055.1	BDWI01000016.1	9	PDC-S07	BDWI01000016.1_18	PDC-S07_WP_110056698.1	PDC-S07	19939	20331	+	BDWI01000016.1_19938-20331(+)_1	MKKVINVVGAIIFSDNKILCAQRSEKMSLPLMWEFPGGKVEKNETEKDALIREIREEMKCDLIVGDKVITTEHEYDFGIVRLTTYKCTLNKELPTLTEHKSIEWLSINELDKLNWAPADIPAVNKIMTEG*
GCA_003419115.1	PDBJ01000001.1	1	PDC-S02	PDBJ01000001.1_247	PDC-S02_WP_151674975.1	PDC-S02	259488	260591	+	PDBJ01000001.1_259487-260591(+)_1	MTNPTLAPQSDEYQQIHDGIIRLVDTARTETVRSINAIMTATYWEIGRRIVEFEQGGEARAAYGTQLIERLSVDLSQRYKRGFSTRNLWQIRTFYLCFQHIEILQTLSAESSNLIPLAKTFPLPWSAYVRLLSVKDNDARTFYEKETLRNGWSVRQLDRQIATQFYERTLLSHDKSAMLQQPAPAEPNVLPEQAIRDPFILEFLNLKDEYSESDLEDALLSHLMDFMLELGDDFAFVGRQRRLRIDDSWFRVDLLFFHRRLRCLLLVDLKVGKFGYADAGQMNMYLNYAKEHWTMPGENPPVGLVLCAGKGAGEAHYALTGLPNTIMASEYKVQLPDEKLLTDELIRSQTMLETQLTRGGSRTTEKN*
GCA_003419115.1	PDBJ01000002.1	2	PDC-S07	PDBJ01000002.1_223	PDC-S07_WP_110056698.1	PDC-S07	212830	213246	-	PDBJ01000002.1_212829-213246(-)_1	MIKKLDVVAAIIERDGKILLAQRPDHADQAGLWEFAGGKVEPGETQPQALVRELREELGIDATPGVYIASHQRDVSGRRIHLHAWHVPAFNGLIRALEHQALAWCTPEEALEYPLAPADIPLLQAFMALRDARLTDSC*
GCA_003419115.1	PDBJ01000004.1	3	PDC-S04	PDBJ01000004.1_26	PDC-S04_WP_169250289.1	PDC-S04	20988	21590	-	PDBJ01000004.1_20987-21590(-)_1	MSDKFGEGRDPYLYPGLNVMRNRLGIHQAQRLAQAAYEMTALRAATIELGPLVRGLPHLCAIHRQLYQDIFDWAGQLREVDIYQGDTRFCHFAYIEKEGNALMQDLEEEGYLVGLAHEKFVERLAHYYCEINVLHPFRLGSGLAQRIFFEQLALHAGYALSWQGIAVETWQQANQSGAMGDLSALQAIFQKAISEARETE*
GCA_003419115.1	PDBJ01000012.1	4	PDC-S18	PDBJ01000012.1_22	PDC-S18_WP_062275062.1	PDC-S18	21824	22744	-	PDBJ01000012.1_21823-22744(-)_1	MSDIQLFRLGGGKVQELPGKAAAIEKDLQMLIESHMETFLGVRFLETEYRTGKTHRGRIDSLGLDENNCPVIIEYKRHSNENVINQGLFYLDWLLDHKAEFQLLVMEKISKTAAKAIDWSGTRLICIAADFNKYDEHAVQQINRNINLIRYKLFADDLLMLELVNAVVENSPQYIIANGSVSSGKRHTRTQREQLSSASPALLSLYEQLKSYVLSLSDEVQFKELKLYDAFRLIRNFLCVAVYPVTDPHLRLWLKINPQHIQLEEGFSRDVTNIGHWGTGDVELIVRNEHDLDKAKLLIEKAWQEN*
GCA_003419115.1	PDBJ01000016.1	5	PDC-S12	PDBJ01000016.1_24	PDC-S12_WP_034891581.1	PDC-S12	22408	23073	+	PDBJ01000016.1_22407-23073(+)_1	MKMEPLNENELEWLDDVLTKYNTDQAILDVAELDGLITAVLSSPRPIEPEQWLVVIWGGPAYVPRWTSEKEMTRFMDLVFQHMADTAARLEDYPEQFEPLFGLREVDGHELTIVEEWCFGYMRGVSLSDWSDLPDTLKPALEAIALHGTEENFALLDKMSPEAFDKSVDAIRIAALELHAWWMAHPHTTPLQMPIKAEVKVGRNDPCPCGSGKKFKQCCLH*
GCA_003419115.1	PDBJ01000020.1	6	RM_type_III	PDBJ01000020.1_51	MTase_III_00010	MTase_III	52435	54393	+	PDBJ01000020.1_52434-54393(+)_1	MLKDNQKHNESVAPNSAFLSELQRALPEFFTADRYNEQGELIAKGGFDLAKFERALKARNIDELTSGYQIDFIGKDYAKKQAGEKSVTVIVPDVEHNTLAENKNSHNLFLTGDNLDVLRHLQNNYADTVDMIYIDPPYNTGSDGFVYPDHFEYSDRALQDMFGLNDTELARLKSIQGKSTHSAWLSFMYPRLFLARKLLKDTGFIFISIDDNEYANLKLMMDEIFGEGGFVTNVMWKRKKEISNDSDNVSIQGEYILVYAKTGQGALRLEPLSKEYIQKSYKEPTEQFPEGKWRPVPLTVSKGLSGGGYTYKITTPNGTVHERLWAYPEASYQKLVADNLVYFGKDNGGIPQRVMYAHHSKGQPTTNYWDNVASNKEGKKEILDLFGDNVFDTPKPTALLKKIIKLAIDKDGVVLDFFAGSGTTAHAVMALNEEDGGQRTFILCTIDQALSNNTIAKKAGYNTIDEISRERITRVAAKIRANNPATNSDLGFKHYRFATPTQQTLDDLDSFDIATGHFINTSGQLAAFTESGFTDMINPFSARGLGVPGGASGEETLLTTWLVADGYKMDIDVQTVDFSGYCARYVDNTRLYLIDERWGTEQTRDLLNHIGTHQLPVQTIVIYGYSFDLESIRELEIGLKQLDQKVNLVKRY*
GCA_003419115.1	PDBJ01000020.1	6	RM_type_III	PDBJ01000020.1_52	REase_III_00003	REase_III	54403	57375	+	PDBJ01000020.1_54402-57375(+)_1	MMNILLEELPHQEQALAAILASFTGIDHAQADHNHYANPLIKGRYDDKANIDVKMETGTGKTYVYTRLMYELHQNYGLFKFVLVVPTPAIKEGARNFIISDYARQHFSQFYENTRMELCTINAGDFKVKSGRKNFPAQLLSFTDASRRDSHTIQVLLINAQMLNSASMTRDDYDQTLLGGLTSPVKGLQMTRPVVIIDEPHRFARDNKFYRAIQAIQPQMIVRFGATFPDIVEGKGKNKCVRKDYYRRQPQFDLNAVDSFNDGLVKGIDIYYPNLPEEQANNRYIVDSVTAKKLILRRGGKIAEVGVGENLADVDAGFEGSIEYAGSKMLSNDLELEAGMALVPGTFGASYQELIIQDAIDKHFDTEQANFLRSNEPENNAPRIKTLSLFFIDSIKSYRDDEGWLKVTFERLLKKKLTQLIDDYQRKTLPREVEYLSFLQATLASLHSDNQNVHAGYFGEDRGSGDEAIQAEVDDILKNKEKLLSFSDHHGNWETRRFLFSKWTLREGWDNPNVFVIAKLRSSGSESSKIQEVGRGLRLPVDENGHRVHQEEWPSRLSFLIGYDEKTFASMLVDEINRDSKVQLNEQKLDEAMITLIVTERQKVDPAFTELRLLEDLDDKKLINRSNEFKPSVTLNGETKSGFAWLLEFYPELTQARVRADRIRDNKPASRLRVRLRKENWEQLSSIWEQFSRRYMLQFERSGASLEQIAAEVLRDPALYIRQKPSQVQQRLVSNEDNGRFEVAQREGELAASEFMAGMKYGHFLKQLALRTSLPVNVLHPVLMAMLRDVLHGDSRYLSEISLDNMTRALQARINAHFAQRHDYLPLDFQASTSVFDSTARQFREEISAEIVGKNVDENAIDDPRSLYQIPPLRYDSVDPELPLLKYDYPQQVSVFGKLPKRAIQIPKYTGGSTTPDFVYRIERQDADSVYLLVETKAENMRVGDQVILDAQRKFFDMLRRQNINVEFAEATSAPAVFSTINGLIEGKVN*
GCA_003419115.1	PDBJ01000021.1	7	PDC-S07	PDBJ01000021.1_52	PDC-S07_WP_110056698.1	PDC-S07	58144	58539	-	PDBJ01000021.1_58143-58539(-)_1	MKRLQIAVGIIRNPNDEIFITRRAADAHMANKLEFPGGKIEADETPEQALIRELQEEVGITPTQVTLFDTLEYQFPDRHITLWFWLVERWEGEPWGKEGQPGRWIAQNALNTDDFPPANEPIIRKLRQFAP*
GCA_003419115.1	PDBJ01000022.1	8	PD-Lambda-5	PDBJ01000022.1_82	PD-Lambda-5_A_WP_072870873.1	PD-Lambda-5_A	74856	76355	+	PDBJ01000022.1_74855-76355(+)_1	MNQIKSMNINKLLLDVDNPRFPTSAENQRDAIAKMLELQYERIYRLAKDIVAKGLDPSENILVYPSEEEDGFFIVAEGNRRVTALKLLLSPKLAPNERARKAFEKLKITQAKDIKIIDNCVLFDDDDYEHWVNLKHTGQNGGVGRVEWTAPEKARHMARMGKQSFGNQILTFLDLHSEFYKDILDKKKLLKITNITRLFGDLKVRDYFNLKSINGVLYSFQSLQRFKEQLKNILNVMVEEDEKGKACFTVNRIRSQDDRVTFIIEQKIKASDNILNKPWSLLDPNPVVSEGPDNIDPDDNDTPDTQGSRSPGGSSFSGEDGKHDRYYKDKDESDSKPEQDDEPKPKNKGKNPPKMDRNNLIPSYVKFNFRGHKKCSRIYNELKTHLTFDTTPNAISILLRIFIDLSVSAFVEDNKIEAKDSNRNPGLHDKVIMCAHFLRDNKKMTGSQCTAVITYSSQITKHNGSLQQYVHNPHLILSKEAVNTEWDNFELLLSLIWSD*
GCA_003419115.1	PDBJ01000022.1	8	PD-Lambda-5	PDBJ01000022.1_83	PD-Lambda-5_B_WP_192916452.1	PD-Lambda-5_B	76425	76886	+	PDBJ01000022.1_76424-76886(+)_1	MKFYTPLRYPGGKGKLSYFLKDVIEQNSLNDGAYAEPYAGGAGVALELLLEEYVRKIYINDADFAVYSFWSSVINDTDNLCRLISNAKINMDEWRFHRYVISNPTEFTKLEIGFSAFFLNRTNRSGILKAGVIGGKAQNGKWRMDVRFNRDDLI
GCA_003419115.1	PDBJ01000031.1	9	PD-T4-3	PDBJ01000031.1_37	PD-T4-3_WP_201121852.1	PD-T4-3	33317	34096	-	PDBJ01000031.1_33316-34096(-)_1	MDINEFPPGVMEHLGWYVYRLIDPRDGSTFYVGKGKGNRVFAHMRGEVAAVDDDELLSNKLKQLREIRLAGLEVIHVIHRHGIADEKTAYEVEAALIDAYPGLTNIMNGAGSNEYGAAHIKELIATYQPETIVFQHKALMISVNRSSKDVDLYDAVRFSWRVSVERARKAEVILATVKGIVRGVYVADEWLKSTRENFPEISSWDEDEEFEATQNSRFGFRGKVAPPAIAQLYLGKKIPEDLRKKGAMSPVRYSPGFDS*
