## SupplementaryTables for "Redefining paradigms in the archaeal virus-host arms race": ST2.tsv (part 197 of 631)

#Supplementary Table 2. Defense systems predicted by Padloc
GCA_003419115.1	PDBJ01000038.1	10	PDC-S05	PDBJ01000038.1_35	PDC-S05_WP_110807286.1	PDC-S05	35235	36257	+	PDBJ01000038.1_35234-36257(+)_1	MEDKYLTQSPAGEFIMFASGDGKVRVECRFESNTLWLSQGMICELYGKAKATISEHIKNIFADGELEENSVVRFYRTTASDGKNYQIQYFSLPLILAVGYRVRSPRGTQFRQWATQTLQEYLIKGFVMDDERLKNPPVGSSAVPDYFDEMLERIRDIRASERRVYLRVREIFALAADYQPSLKETTQFFQTIQNKLHFACTGHTAAELIHQRADACQPHMGLTSYKGEEVRKCDVTVAKNYLTQDEVSELNRVVNMWLDFAEDQARRRQQVFLRDWQDKLDQFLQFNDREVLQGAGKVSKKMADEKAQAEYSQFAEQQRRLKEAEGEKDIAGLLQWKTEP*
GCA_003419115.1	PDBJ01000042.1	11	PDC-M11	PDBJ01000042.1_29	PDC-M11B_WP_204471233.1	PDC-M11B	24968	25339	-	PDBJ01000042.1_24967-25339(-)_1	MKVLLSIKPEFAEKILDGSKRFEFRKGIFKNRSINTVVIYATMPLGKVVGQFSIESILSDAPEDLWIKTQKYAGISKTFFDNYYSGRSTAYAIKVGDVERFETPLPLSALGDGIKAPQSYLYL*
GCA_003419115.1	PDBJ01000042.1	11	PDC-M11	PDBJ01000042.1_30	PDC-M11A_WP_212116594.1	PDC-M11A	25317	26378	-	PDBJ01000042.1_25316-26378(-)_1	MDSLRYETFSQFDHNDPFFDSLKSDYKEFPDWLKKKADANESAYILYDENHKIEGFMYLKENDDAGDISPQLPNGNHLKIGTFKFESKGTLRGQRFLKKAFDRAFGSGSDDIYVTVFEKHAHLVKLFQAYGFYIHGEKETQNGKEFVYARSLNDVNGDVLLDYPLVLPTEKKKFILAIKPEYHTRLFPDSKLVNESPDIVQDVSHTNSIHKIYICGMDSVQLMHRGDVIVIYRMTDGKGLAKYRSVATSICVVESVRHITSFNDEDSFVKYCYKFSVFSEKELRNFYRTKRSPYIVRFTYNIALQKRPTREMLIDQVGLRGDRTGRWGNFEITDQQFNEILRLGCVNESFIIH*
GCA_003419115.1	PDBJ01000051.1	12	septu_type_I	PDBJ01000051.1_1	PtuA1_00004	PtuA1	1	1074	+	PDBJ01000051.1_0-1074(+)_1	IVKTGNDHHVEYIKSELLRMEERLSRVNPGDDHYEYRKNQVAELQEKLNSRNYFNITFRDENSLKVNYHQKKSIIRFYEATRQAIISSDGRITSLETLTDEYKSHGPQENSGIFFERYLVTTWNYALLQKGLNKIEEASKAEKWIERIIEDLKQLFEDPTLTLEFDIESLRINIKQEGKEKYRLDQLSSGFSSILSIYADLLVRVELGKIERDEISGIVLVDEIDAHLHVTLQKKVFSFFKSSFPNIQFIISTHSPFVVQSVSDAIIFNLTTLEQMEDLSLYSYTSIIKGLLGERSSSSILLEKIEELSSLMSGENFNDADYIEIMSDLEPFIQDMDARSQAIILSAKNKFIEKQQG*
GCA_003419115.1	PDBJ01000051.1	12	septu_type_I	PDBJ01000051.1_2	PtuB1_00020	PtuB1	1078	1752	+	PDBJ01000051.1_1077-1752(+)_1	MFNIIRDVEAPECLSHGIYNDPSVTDALKKIFHGKCYLCEQSRISDPEIEHFIPHEGDAFLKYDWNNLFYSCSRCNSIKSNRHVNLLDCSDPTIDISMEIVHLAPSLTSEDVTIRPSTEDNINEKTLNTIRLLKECYNSKSTGLRGITRENLLENLLKNYTNFLLSRQTLINLESTEDEIDYAKARMKAMCKIAFPFSVFWKWHIRLDNFLLEQYPNLFEDLGI*
GCA_003419115.1	PDBJ01000053.1	13	VSPR	PDBJ01000053.1_3	MTase_II_00147	MTase_II	1706	3136	+	PDBJ01000053.1_1705-3136(+)_1	MQENISVTHARNLIADDAGSEIQAMLSQLLEIYDVKTLVAHLNGLGEQHWSPAILKRVMMNAAWHRLSDNELTCLKTGLPTPPAHHPHYAFRFIDLFAGIGGIRRGFEAIGGQCVFTSEWNKHAVRTYKANYFCDPLQHRFNEDIRDITLSHREGVSDDEAAEHIRQHIPQHDVLLAGFPCQPFSLAGVSKKNALGRAHGFACETQGTLFFDVVRIIDARRPALFVLENVKNLKSHDQGNTFRIIMQTLDELGYDVADAADNGPDDPKIIDGQHFLPQHRERIVLVGFRRDLNLKTDFTLRNIARCYPPRRPTLAELLEPVVEAKYILTPVLWKYLYRYAKKHQARGNGFGYGMVYPDNPESVARTLSARYYKDGAEILIDRGWDMAKGEVNFDDAGNQQHRPRRLTPRECARLMGFEAPQTYQFRIPVSDTQAYRQFGNSVVVPVFAAVAKLLEPKIHQAVALRQRETVDGGRSR*
GCA_003419115.1	PDBJ01000053.1	13	VSPR	PDBJ01000053.1_4	NEase_II_00006	Vsr	3117	3587	+	PDBJ01000053.1_3116-3587(+)_1	MADVHDKATRSKNMRAIATRDTAIEKRLAGLLSSQGITFHTQDATLPGKPDFVVNDYDCVIFTHGCFWHHHHCYLFKVPATRTAFWLEKIGKNVERDERDIQRLQALGWRVLIVWECALRGRAKLSDAALAERLEEWICGGGASAQIDTQGIHLLA*
GCA_003419115.1	PDBJ01000063.1	14	RM_type_HNH	PDBJ01000063.1_6	bir_HNH	HNH	4811	5686	+	PDBJ01000063.1_4810-5686(+)_1	MTSDKTLKQAISNITIWRKGEQRAPHKPLLLLYVLSHYRQGHDRLFDYGSEIHEQLLDLLERYGPQRREQRPDMPFWRLKGDGFWELQNAEFCSTSGSRQPPKRELIEYNVAGGFDAVNFALVIKKRKLIDTLAQQILEAHFPTSIQEDIADEMGFDIRTSLRQRDPKFRQAVLRAYNYQCAVCGFNMRHDNAPIALEAAHIRWKQHHGPCEVPNGLALCAIHHKAFDRGSIGLDENMRVVVSDAVNGGGVVQRLFWDFAGKEIALPQMKENYPGERFVEWHKREVFRGGH*
GCA_003419205.1	BDWM01000001.1	1	DMS_other	BDWM01000001.1_269	Specificity_II_00002	Specificity_II	320075	321085	-	BDWM01000001.1_320074-321085(-)_1	MKLSDREWKAFTTDELFSIKSGTTSDFSKLNLKNDSKLPCIGAKYKNNGVVGFANNEELKVEGNALVFIKTGEGSVGLTLYKAEDFIPHKNVYIGYNVSLNKYIGLFITTMYNKQKFIYNYGYGLNQLRVKRRKILLPSKNNSPDYEFMERYIKEKYFNLKSHIKEKQKHKISDWRELDEVEWLPFSTSEVFNTIQRGKRLTKSNQIKGLTPYISSSGINNGLDNFISNSEKIRVFDNCLTIANSGSVGSTFYHTYRFIASDHVTHLKNNNLNKFTYLFIANMLRRLEGKYSFNREINDFRIKRERILLPTKNNQPDYEFMEQYMKRKENKILDRL*
GCA_003419205.1	BDWM01000001.1	2	RM_type_IIG	BDWM01000001.1_270	REase_MTase_IIG_00007	REase_MTase_IIG	321072	322976	-	BDWM01000001.1_321071-322976(-)_1	MNEKTGIDQFMRKEIESLGVSYDEQQSSNVEIAEALKTASKSLSGKVGKPEFLFFSDEFLVVVEDKKDIHKHEMKSERGELILDSPEILKDYAVNGAVHYARHIIKHTNIVEKVFAVGASGDGHSNKISIHYVDSKSYKYISDINNLEDLKEENIEEFYRVSVLGELPKEERELIEVNKIAADLHEDLRNYGSLEGEKKASVVSAILLALENEEVIFNVDKLQGLQGEGVKDGEILFDAIDKYLRNKSLMPHAKIGELKDNFTFIQNDLTLNRSREDLKMTPLKYFTIKLSNKLKKNIKHSDMDILGNFYGEFVKYGGNDGNSLGIVLTPRHITNLMCELIDIDENDYVLDPCCGSGGFLIAAMNRMLGKTNDEIKKAEIKQNQLHGIELQQKLFTIATTNMILRGDGKSNLKRDDIFHVETGLYKNQITKALINPPYSQAKTKNLSHLSEISFINETLSLMKKDAKLAAIVPQSTMIGKTNNDKNYKREILEKHSLETVITLNKDTFYGVGVNPCIAIFTAGVPQDNKKRVNFVNFSDDGYIVRKHVGLVGDGTEKSKKEYLLNVLNDYEDADTNFLVKSPITWKDEWLHSFFYYNEEIPTDEDFEKTIADYLSFEFDMKLHGRGDLFDNETE*
GCA_003419205.1	BDWM01000003.1	3	Mokosh_TypeII	BDWM01000003.1_53	Mokosh_TypeII__MkoC	MkoC	60238	63390	-	BDWM01000003.1_60237-63390(-)_1	MSQLLNDTLSAWLLIESLSPGEVNFTAEDILSAEHFKNGTKQAQLQSFDEYFEIWNDERFIVSEEKSETGELIFKFYRHCFRYNEINLKIQDIFENHSDIHNPNGTHCYGYTFNTDKHGKVIVDSIHIPMIMSALKEIEKNKSANIEEKFNDSVEKFVQKVKEILADEPINEFKLKKMDKAYDEYFSVLNSKKDGLFGHYVAIEYVKDSDLPQPEFNSFFISDIEKARKSPNQTLIDYIEGVEESQRIEVDENKEMFDKFLHPSRLPDGRWPSQTEFRLSLMQQLAVNQITSGNERISSVNGPPGTGKTTLLKDIFAHLVVERGKELAKLNNPKDAFVKTKIHETDDKYVYLLKESIAKYKMVVASSNNGAVENISKDLPKIEEIIRNPEKCKFPKYEQNYANLAHELKDFAEIAEDLIGESAWGLFSGVFGKSTNINQVLSHMLKQDANDIGFAKLLQNENNRMSYNELMSEWQSHQRAFLEELRHVEMLKEESIRAYDVYKNCESFSKIEQVINSEKTSIEEQVYHLDNETLRDNKEIEDLDNRINYIVKQIETLNELIKSIKESNKGFINKLKAMFNSEEDESYKDHNKEKQQLLTQQLELEKCKKNKHEDLVSKLKEKEKLIKQLTKVQLQLDELNSQLQELEAYRIESKITIPEKDFWSDNNYDERQVTNLWTSDELQYRRAMLFLRAMILHKLLLIANNTTIYYAINDFKDRRKLIDANPDKVHNAWNVMHLIFPVVSTTFASFKSMYGGIPKDFIDYLFIDEAGQAIPQAAVGALYRSKKVVAVGDPIQIEPVVTLESHLIDNIRKNYHVPEYLVSKEASVQSVADNANQYGFWKSDATDSNQKTWIGIPLWVHRRCLKPMFTIANQIAYNNKMVLPSNITKVGKTGWYDVKGNAVQKQFVKEHGEKVVGLLADDWIEAIKEGKNEPSSFVISPFSAVQQQIKRMLKQQLPTRIDIERTKINQWVDKSIGTVHTFQGKEAQKVYFVIGTDNTQDGAVNWSCEKPNLLNVAVTRAKKEFYVIGDMQRIQMKPFYETIFKERNVE*
GCA_003419205.1	BDWM01000003.1	4	RM_type_I	BDWM01000003.1_64	REase_I_00001	REase_I	72902	76030	-	BDWM01000003.1_72901-76030(-)_1	MSFQFSEDDLEQVALKWFEGLGYSVKNGRDSSDNGIMNERESNKDVVLDDRLEAALRRINPELNNSAIEQAMREISIEKSPSLLENNRSFHEMITNGIEVEHYNDDGETINDLVYVFDFDNPGNNDFLAVNQLTVVNGEYKKRPDIVLFINGLPVVVIELKNSTNESVGIEDGYHQLETYKMRIPQLFNHNAVLVTSDGINTKAGSLTADYDRFMTWRTKDGKTEDSSTFRSLDILIHGMLNKEVLLDLIRHFVLFQDDDKGNIVKILAAYHQYYAVNKAIDRAIEATSEHGDGKGGVIWHTQGSGKSLTMVFFSGKLIQKLNNPTLVVVTDRNDLDNQLYGTFVKSKGRSGKGLLRQTPKQAESRKELKKLLSIESGGIVFTTMQKFEPEEGQVTMDALTERKNVVVMADEAHRTQYGFKATYNEKGEGIKYGYAKYLRDALPNASFVGFTGTPVSSTDKNTQMVFGNYIDVYDMTQSVEDGSTVKIYYESRIIPLNLPTDLDIDEAYDVITSGQEEDTKSRLKSKWSRIEALSGAEQRVHALATDIINHFETRQKAMKGKGMIVTMSRRIAVDLYDEIVRLKPEWHSDDDDKGVIKVVMTGSSSDPQNFQKHIGPKKRRNLLENRMKDVNDELQLVIVRDMWLTGFDVPSMHTMYIDKPMKGHNLMQAIARVNRVFKDKPGGLIVDYVGIAENLKEALKEYTDSDREQTGIDTEKALELMLMKYDIIQDMLYNHDYSDFESEDQSNRYNAISNTMDYIIGLGEKERERFVTTVTELSKAFALCATEEAAQELNSEIAFLKAVKSGLVKLLAPPSEGSKRKKTPAEIEAEINQLISKSVVTEEVVDIYQTLGIENPDISILSDDFLKDVEGLQQKNVAVELLNKLLKGQVKSLMKTNTTVSKRFSEMLSKSIQKYNNRSIEASKVIEELIQMAKEINQEKERGKELGLSTEEIAFYDALASHETAKEAMDDKELRAIAHELTKTVKNNMSVDWSKRESAKAKMRVQVRRLLKKYGYPPDLQKMAVEQVVEQAELMASQQYK*
GCA_003419205.1	BDWM01000003.1	4	RM_type_I	BDWM01000003.1_65	Specificity_I_00113	Specificity_I	76014	77306	-	BDWM01000003.1_76013-77306(-)_1	MEFETFNLTDLYTISSGLSKNRKYFGTGTPFLTFKDVFDNLILPNEFSGQVITEEKEREKYSVKKGDLFLTRTSEKQNELGISAVALKDYKNATFNGFTKRLRPNKYCENKLLLVFAAFYFRSNNFRNQVNSMSIMSTRASLNNEMISKLKITIPSLQNQMKISHILLALLKKEKINQKIIANLEELSQTLFKRWFIDFEFPDENGNPYKSSGGEMVDSETGKIPKGWECVYLKDIVHHKKDTFNPKKSNELKIKHFSLPSFDSGQHPSIDNVADIKSNKWIIDENCILFSKMNPTTRRIWVTSYNENFLNVASSEFVVLKSSNSYRNAFIYNICISDKFNEYLVSNTTGSTNSRQRVKPGIAIQYRFAYNEELAYLLSEKIEPYIEKIKIIREQNQNLTQLRDTLLPKLMSGEIEIPDDIEVNEDELSI*
GCA_003419205.1	BDWM01000003.1	4	RM_type_I	BDWM01000003.1_66	MTase_I_00002	MTase_I	77296	78810	-	BDWM01000003.1_77295-78810(-)_1	MATIGFEEKLWQAADKLRGSMDAAEYKNVALGIIFLKYVSDSFEEKYEELLNDEYADEEDKDEYLAENIFWVPKESRWQYINDNSKKPEIGQIIDKAMIAIERENESLKGVLPKDYARPALDKEKLGDIIDLFTFKVGDSESKKQDVLGRVYEYFIAKFASAEGKNAGEFYTPASIVKLLVEMVEPYEGRIYDPCCGSGGMFVQSERFVERHQGRLDNIAVYGQESNPTTWKLAKMNLAIRGIDNDLGDHHADTFHNDLHKDLKADFILANPPFNASDWGREKLLDDYRWKFGIPPKGNANYAWIEHMISKLAPSGTAGFVLANGSMSTSGKDELEIRKNLIEQDLVECIVTLPGQLFYSTQIPVCLWFVTKNKAKNGKNERRGEVLFIDARNIGSMVSRTLKEFSDDEIKDIANVYHSWRGTNNNQYEDKAGFCKVAKTEEIKNNEYILTPGRYVGLTEVEEDSEPFEQKMERITADLSEQFAKSKELEDQIRKSLEGLGYGV*
GCA_003419205.1	BDWM01000003.1	5	pycsar_effector	BDWM01000003.1_67	Pyc_3TM	PycTM	78849	79325	-	BDWM01000003.1_78848-79325(-)_1	VKKDEFIKLHQSYLNEYIKFADAKALAIISINGFILNFNFSKRNIKFHNTEDIFNFVAFILLIITIILAAFAVYPRTNNRSEKGIIFWDNINSMGEKEFIDKVKFEKEEELLEMMIQQNYFLAKTASMKYSIIRKVFIISALGYFCLLFSSIFQIICS*
GCA_003419205.1	BDWM01000003.1	5	pycsar_effector	BDWM01000003.1_68	PycC_CladeE	PycC	79331	80602	-	BDWM01000003.1_79330-80602(-)_1	MDNHIKIFDNLFQSNISKFQNLSSKSYIIRNDTEKNSYLPMVQEIRELFGKEGEIFSKSIGTHPDFFEIENTNEYQYICSLFVDISGSTKLALKYSLDKVKLYKNAIISSAIEIFRAFDGHIHRIQGDAVLVYFGHKELEKSDAIINAINAASLMQYFNATTLKKFFESENLEPLKIRIGIDFGDDSSVLWSKYGIDGINEITSTSIHTDLASKLQNKAPSNKIMIGENINKYLDIPKKFRSIKIEKNNGVDVEKRYILNTNNLGRYSMEVFEWEKYLNSFSMLPPFSTENEQFYSPRDLKIRCWIIDEKNQDKYEYIERGSALKKEMNLLFKLEIYNQCLEFKNIKWRVVNYGEEAKKDKDLEFEMNQYEGYQYCNQKTAYTGLHFMECYLYDINDKIICHDSFGLFINDNNREVRKLGIED*
GCA_003419205.1	BDWM01000004.1	6	Dodola	BDWM01000004.1_159	Dodola__DolA	DolA	145711	146502	+	BDWM01000004.1_145710-146502(+)_1	LTNTIKKIIYFDELSAMDLLQIEKKGNLTKTVQLMHDEKGSASGESKVNMEFGKQSAVKQIFDSLLGMSASASASAGINGNITGERVAKTILENTLIYDFLDTVEFRKKKTIIDISEGFKLNIQQDTMTYFATITPIASMFEGSKHLDEEELSFDVSKMNEAIRSIKGYFELIGTRGNENRVFRFNIESFKNNYRIQDLKFMNLTLYSVLVGEISKENLNYDKEFDLNQGAKPSGIGKFKGIRSEATKEDKYQVYDVILAGVK*
GCA_003419205.1	BDWM01000004.1	6	Dodola	BDWM01000004.1_160	Dodola__DolB	DolB	146503	147639	+	BDWM01000004.1_146502-147639(+)_1	MEIHVYTGPLCGFNEYINSEVKEYHRFMELIREYNIIVRASDTFGTHDVDGIFDTEIENLVIFSNDFASVTTHVITNFINIVTLGRNIKKIYIQNPPKRVFQSLNSFHDSEIIEINYEYTTLKKDDVINFYKEQMAGSKIIGQTDAKKQMSIDLYKHTSLENNKPTVMLYYGPSGVGKTELAKEIAKKYKGNITRIQFSMMQNDESFNYIFGDEHAKVSLSKDLVDRETNVVLIDEFDKVLPIYYNVFYQMFDEGIIEDANYKVDVSNCIFILTSNFNSIEEAIVNIGEPVFSRIDSCIKFLYLTQEEKQKVIENKLNEILSSLNEKEKRIVTAYNLLEKYKETEIDIDNIRYLKKIITNDIYTIIFEDELFNTDIID*
GCA_003419205.1	BDWM01000006.1	7	PDC-S07	BDWM01000006.1_18	PDC-S07_WP_110056698.1	PDC-S07	22874	23266	+	BDWM01000006.1_22873-23266(+)_1	MKKVINVVGAIIFSDNKILCAQRSEKMSLPLMWEFPGGKVEKNETEKDALIREIREEMKCDLIVGDKVITTEHEYDFGIVRLTTYKCTLNKELPTLTEHKSIEWLSINELDKLNWAPADIPAVNKIMTEG*
GCA_003419205.1	BDWM01000006.1	8	RM_type_IV	BDWM01000006.1_19	mREase_IV_00004	mREase_IV	23268	26129	+	BDWM01000006.1_23267-26129(+)_1	MSRLLNDFNQSLHKGFIDKHISHKGNYTPKLLVNNKNEKVLSTIIDELQKCETFYFSVAFITESGLASLKAQLLDLSNKGVKGKILTSNYLGFNSPKMYGELLKLKNVEVRLTDIAGFHAKGYIFEHKDYSSMVIGSSNLTSNALKVNYEHNVLLSTMKNGDLVDSVKSEFDLLWQKSTPLTEQWINSYKESFEYRSLEKLAEVEQTQMLLADKVKKSVEIVPNLMQAEALRSLKAIRDKAKDKALIISATGTGKTILCALDVREVNPNKFLFIVHNEGILNRAKEEFKKVLPIKNDSDFGLLTGKHRDVDAKYLFATIQTLSRDDNFKQFDENEFDYIVFDEAHRSAASTYQRVFNYFKPKFMLGMTATPERSDELSIFELFDYNIAYEIRLQAALESDILCPFHYFGVTDYVHQGIKEDDVTKLRYLTSDERVNYIIQKTDYYGYSGEILQGLIFVSSKKEAYDLADKLSSKGIKSVALTGDDSVNYRQIVIEKLKEGKINYIITVDLFNEGIDIPEVNQVVMLRPTESSIIFIQQLGRGLRKSSNKEYVTVIDFIGNYKTNYLIPIALSGDQSQNKDNYKKFLTNNDSINGVSTINFEEVAKKQIYNSLDAVSLNQNKLILKAYEEVENRLGHMPLLMDFIQQHSIDPSVIFSKFSNYYEFLVRYKKIDTLLTENESKNLVFFSRQIAPGLKRIDSLVLEELLKNELTYDELKNKMLNEVKDITEDDIDTSLRILDFSFYNAGIEKIYGSPIIERNERMIRLSDAFTNALSNQTFNMFLEDLIELSKYNNEKYQKGKNGLILYNKYSREDFSKIFNWNKNGSSVIMGYMIKSQEMPIFITYDKHEDISDSTKYEDEFLSQDELKWFTKSNRTLESKEVQKILSHRAKGIKMYIFVQKKDDDGIYFYYLGTAGYIEGSEKQDKMPNGSNVVTMDLALDKAVRDDIYRYLTN*
GCA_003419205.1	BDWM01000009.1	9	PDC-S22	BDWM01000009.1_63	PDC-S22_WP_003530377.1	PDC-S22	51618	52448	+	BDWM01000009.1_51617-52448(+)_1	MDKINAIGQQITLFKNENDDYISLTDIAKYKSEDPNDVIKNWLRSKDTIEFLGVWENINNPNFKPVEFDGFRNQAGRNAFTMSPTKWINTTNAIGLVTKSGRYGGTFAQKDIAFEFASWISAEFKLYIIQDYQRLKEREEDPEKLNWDLKRLLSKTNYSIHTDAIKDNLINSKLSQQQIGYTYANEADVLNVAIFGLTAKQWRENNPDKKGNQRDYATIEELIVISNLESRNAELIDKGIDQKSRLKLLNELARKQMKSLLNSRTLNYSKNQIFLE*
GCA_003419205.1	BDWM01000016.1	10	SoFic	BDWM01000016.1_26	SoFic__SoFic	SoFic	24550	25770	-	BDWM01000016.1_24549-25770(-)_1	MGYRTLKSIFHEHNESKMKEEYIKRFNSLASFNTNINIIPMENGKKVNDLEYPLFFMVTKNLSKKQELISINSRKIDRALNSLPYAAREQYFNDLLIDELQSTNEIENVFSTKQEIAHALNNQASEFLKFRGLVDQYKEIELNKKIKVDNVRDIRAIYDKLVSNEINEQDKLDGELFRKNFVGVHDGSTNKYIHVGLQPETKIVEFIGEMLTFLKYFDAPQPFKIMASHYLFEYIHPFYDGNGRVGRFIIAKLLSVYYDNYTALTFSYVINRNKSKYYKAFMTASNHLNCGDLTEFIDTMLELLIAGQERILDELIPKMDATEKLTLYLTSHYKQIDYEFLYLLSMDKLFGNKRNRLTLIDLENILGVGRVKINNTIKKYDNYLVKIKSRPTIYEISDEFLNSIIK*
GCA_003419205.1	BDWM01000018.1	11	PDC-M24	BDWM01000018.1_19	PDC-M24A_WP_014405001.1	PDC-M24A	20265	20720	+	BDWM01000018.1_20264-20720(+)_1	MAKLDLNSLDDEHVKLLINELKYPETHIDVNELKTIVASRINERQEIISFKLGIKYLLTIKRGNIEKDRFSISIIFKDTYHTLVRIDINGGTHDNPDGTIAPKSHIHIYNDKYDKKDRFAYEINLKDFPDIYNLYNVYMSFLEYNNIKDLE*
GCA_003419205.1	BDWM01000018.1	11	PDC-M24	BDWM01000018.1_20	PDC-M24B_WP_172176026.1	PDC-M24B	20733	21521	+	BDWM01000018.1_20732-21521(+)_1	MTTFDAKKLKKEYLDWYNQTLEFSNLSNNVVRIDTPFKDNSLDNLIIYALYDQSRDMITLTDDGYTIFDLENNGISLNKSKKRKKIFEEHLSAYGIKYNDKTHEIFVQTNFKNFNKSKHNLLQCLIFVNDMYLLSNPKSQNIFTEDVANKLDEHNIYYGRDLPIIGSSGVVHNFDFFISAKKNQKEKFINAISNPNNSMIIKSKITDAMQAKKIKRHRQNEFIFILNDSKKEINEHNKNLLHENYISTIDYSELDEKIGLLI*
GCA_003419205.1	BDWM01000026.1	12	AVAST_type_II	BDWM01000026.1_18	Avs2_00002	Avs2	13104	17216	-	BDWM01000026.1_13103-17216(-)_1	LKRSTNQEKFLDTLIRLNTKIEELGKINILNNHIYSEYFFRDLLNIVYGYSLENHNKKQKNAPAFDLIDNTNKIIIQVTATCKKQKIEDTLKKEYLTNKMEEGYRLKFIFIGNQNNNIKNKNFSNPHNILFDSKKDIILTQDLCEEFLNLNINKQDHAIELLKKELSPLLFEDSLSYLKEEFINEKLEFNISNLASRYTANNDVDTINNKIIEGISITNNFKYTNISYLKELKGYIENDILDKMKSKYAKNIYLNFKKIFSNLEQSVNNYLELEEEFEEKKKYLSEIYELIDEINIDPYIFLTEHNECNIYKISENEKLELQTYMSKIEKVLLKYQTYLKETCKECLFYPYLLVQGEAGIGKSHLLAHLSKKLRDENHIIYLFLGQFFTKNEDPWHQILNDLEVTNSVDNFLRSISNKAKETKKRAFIIIDALNEGEGKRLWGNYFQSFINHIKKYSNIALIFSIRTPFEDVILPKNAIQDNNIVVFQHEGFSKEENYNPIVSFCDFYGLELPKLPILNPEFNNPLFLKLMCEYCVNKFKEFDQTISVAELFTNVLKTVNINLSKEDKFDFDKNINVVQKVIKGLVELMNDSEFNQLNYEESYTVVNNIAKEYVQKSNRFLEALIDENILIKNTGYKGEMIIYFSYERMGDYFLSEYLLEKYRNVDKRDLVTKLQSDEKVTRYFQKEDDLSYNRGLINELFIKLANEFNIELFEVFPQFKNNYNMIYSFINSLVWRKDGSISKHTKCYISDNVIPYDAFRNNFLDVLLIKMPQKNHPLNIWALHKLLKQCNLGKRDFLWTQYISINNEKVFEIINWLFSNYKKLDEETAEKYMIFLTWIFSATNNKLRDLGTKSLVKLFKTFPTKIIGLLKLFENNNDPYIVERLYASVLGATLRIDICEIHIEIANYIYEEIFDKEMVYPHILMRDYARQTIEYISLSKDISNINLEKIRPPYKSNWYKKEYSNLNIDDYIKSLKNKLDSHLHFSIDKIKNSMTTEYGRGTGAYGDFGRYVFGYAVRNWVKGFKSDQDLSNIALMRIFEMGYDAKLHGEFDMWVNRYDNFNNSIERISKKYQWIAYYEILAKLVDKFPDVQYSGLWDDYIRDIDPTLLLLEIDKESKILVPSPLPSHQSNEWVKNTKVFDETKLFLEIDIDNHRYICLSSKFNFEKREKEIPFEDRDSCYFLAMGYFYNKEDSNEIIKGYENNYDRGINIPRAHSIYLYEYYWSEAYKNYKEGYLTESDGKLCPAIYEYFWELDYSVKDKSISFYIPCKEIVDYFSLIQTEEGVWKTKFGETICINSKLLEFDNECLLIKKESLLNFLNTKKLSIGWKIYLEKISLRDRQEWWYNVFYDDGKYNKKIIKNDMSKIRRNF*
GCA_003419565.1	BDWY01000001.1	1	DMS_other	BDWY01000001.1_44	MTase_I_00005	MTase_I	49211	50767	+	BDWY01000001.1_49210-50767(+)_1	MSITEKQRQQQAELHKKLWSIANDLRGNMDASEFRNYILGLIFYRFLSEKAEQEYADALSGEDITYQEAWADEEYREDLKAELIDQVGYFIEPQDLFSAMIREIETQDFDIEHLATAIRKVETSTLGEESENDFIGLFSDMDLSSTRLGNNVKERTALISKVMVNLDDLPFVHSDMEIDMLGDAYEFLIGRFAATAGKKAGEFYTPQQVSKILAKIVTDGKDKLRHVYDPTCGSGSLLLRVGKETQVYRYFGQERNNTTYNLARMNMLLHDVRYENFEIRNDDTLENPAFLGNTFDAVIANPPYSAKWTADSKFENDERFSGYGKLAPKSKADFAFIQHMVHYLDDEGTMAVVLPHGVLFRGAAEGVIRRYLIEEKNYLEAVIGLPANIFYGTSIPTCILVFKKCRQQDDNVLFIDASNDFEKGKNQNHLSDAQVERIIDTYKRKETIDKYSYSATLQEIADNDYNLNIPRYVDTFEEEAPIDLDQVQQDLKNIDKEIAEIEQEINAYLKELGVLKDE*
GCA_003419565.1	BDWY01000001.1	1	DMS_other	BDWY01000001.1_45	Specificity_I_00114	Specificity_I	50760	51878	+	BDWY01000001.1_50759-51878(+)_1	MSNTQKKNVPELRFPEFEGEWEEKQLGNIIKVNSGKDYKHLDKGDIPVYGTGGYMTSVSEPLSEIDAVGIGRKGTINKPYLLEAPFWTVDTLFYCTPKKETDILFILSLFRKINWKVYDESTGVPSLSKQTINKINRFVPTNKEQQKIGKFFSKLDRQIELEEQKLELLQQQKKGYMQKIFSQELRFKDENGNDYPDWTNERLGEVTTVTMGQSPKSVNYTDNSNDTVLIQGNADIENGLINPRIYTREVTKLIQKDEIILTVRAPVGKLAMAQINACIGRGVCSIKGDKFLYYFLEWFATQNKWIRFSQGSTFESISGNDIRNIHIKIPVEDERTKIIKLLNSLDVLNSKTDLKIQNLKQRKQSLLQKIFV*
GCA_003419565.1	BDWY01000001.1	2	PDC-M24	BDWY01000001.1_35	PDC-M24B_WP_172176026.1	PDC-M24B	41052	41843	-	BDWY01000001.1_41051-41843(-)_1	MHDNTIKSISKDYFDYLQAESKFIPLENETIEFYSPIVDYFGDSISVNISFSGDRYKLTDHGETLWNMEQFGLDLTNHKKQKKYQLLNNIVQNYGLVIENKHINFYTNRIDLSQAIHDYVLAISEISYLGILKKENIKSLFKDEVMQYFLSNRKIYPNIFPEFKVEGKSKLIHSFEAVFPGEATEYVKTIKRIDKNNAKNVLFDWNDVEVHRNKNFDSNARLNIITEQQDDISEAVSTMLSQYNVEVFSFENKKQLEEKFSNL*
GCA_003419565.1	BDWY01000001.1	2	PDC-M24	BDWY01000001.1_36	PDC-M24A_WP_014405001.1	PDC-M24A	41848	42321	-	BDWY01000001.1_41847-42321(-)_1	MHLKLNDEDLNYLVNLSKEILEQYNIKLDETCKGDINITSCNSEYFFTLSYFLKPGKATINFRECRYNYSLLRLNLNDGFHKNSNNEKIRGNRINIFSEKEFIQKADGATHMKAYPLPYNIFDDSSDFVKQLFTLLEYTKTNHNDNIKIETNLFMSW*
GCA_003419565.1	BDWY01000001.1	3	SoFic	BDWY01000001.1_240	SoFic__SoFic	SoFic	272333	273382	+	BDWY01000001.1_272332-273382(+)_1	VTKNLSKKQELISINSRKIDRALNSLPYAAREQYFNDLLIDELQSTNEIENVFSTKQEIAHALNNQASEFLKFRGLVDQYKEIELNKKIKVDNVRDIRAIYDKLVSNEINEQDKLDGELFRKNFVGVHDGSTNKYIHVGLQPETKIVEYIGEMLTFLKYFDAPQPFKIMASHYLFEYIHPFYDGNGRVGRFIIAKLLSDYYDNYTALTFSYVINRNKSKYYKAFMTASNHLNCGDLTEFIDTMLELLIAGQERILDELIPKMDATEKLTLYLTSHYKQIDYEFLYLLSMDKLFGNKRNRLTLIDLENILGVGRVKINNTIKKYDNYLVKIKSRPIIYEISDEFLNSIIK*
GCA_003419565.1	BDWY01000002.1	4	AbiD	BDWY01000002.1_863	AbiD	AbiD	948066	949172	+	BDWY01000002.1_948065-949172(+)_1	MDKSLEINLKELEGIMYKEKVIDVKEYDNLKVTFETLNDAPKSEIPTPFTIEQMLYKLETKNLYFPEIKSKEKCVELLHSVGYYNLKHFMYNEFGKDEPKNFDEVYILYKFDRYLLKQLFSLVNMLETHIRNIILEVYMLEIEYNNKPSTLFYLDKDLYFEKVNDEYKYSAKKLKEFNRLQNVFWRAIEKKKSNDNVKHNIKKYNIIPAWVLFQNFSFGDLSTFYRTTLPTYRNKVSKRIENLIEKNTGISIKLPEKLLCAWLNSIRFLRNRIAHTDIIYGINFTNTCAKHHSDEEMYVNIEKYKYQQRLVTFLLAMKKIFMSMPENNIIEWNETLTKIENKCSEHNFIKLSRLGVIENNLSYFKITK*
GCA_003419565.1	BDWY01000002.1	5	DMS_other	BDWY01000002.1_888	MTase_I_00005	MTase_I	972068	973624	+	BDWY01000002.1_972067-973624(+)_1	MSITEKQRQQQAELHKKLWSIANDLRGNMDASEFRNYILGLIFYRFLSEKAEQEYADALAGEDITYQEAWADEEYREDLKAELIDQVGYFIEPQDLFSAMIREIETQDFDIEHLATAIRKVETSTLGEESENDFIGLFSDMDLSSTRLGNNVKERTALISKVMVNLDDLPFVHSDMEIDMLGDAYEFLIGRFAATAGKKAGEFYTPQQVSKILAKIVTDGKDKLRHVYDPTCGSGSLLLRVGKETQVYRYFGQERNNTTYNLARMNMLLHDVRYENFDIRNDDTLENPAFLGHTFDAVIANPPYSAKWTADSKFENDERFSGYGKLAPKSKADFAFIQHMVHYLDDEGTMAVVLPHGVLFRGAAEGVIRRYLIEEKNYLEAVIGLPANIFYGTSIPTCILVFKKCRQQEDYVLFIDASNDFEKGKNQNHLTDAQVERIINTYKRKETIDKYSYSATLQEIADNDYNLNIPRYVDTFEEEAPIDLDQVQQDLKNIDKEIAEVEQEINAYLKELGVLKDE*
GCA_003419565.1	BDWY01000002.1	5	DMS_other	BDWY01000002.1_889	Specificity_I_00114	Specificity_I	973617	974876	+	BDWY01000002.1_973616-974876(+)_1	MSNTQKKNVPELRFPGFEGEWEEKKLGDLTTKIGSGKTPKGGSENYTNKGIPFLRSQNIRNGKLNLNDLVYISKDIDDEMKNSRTYYGDVLLNITGASIGRTAINSIVEIHANLNQHVCIIRLKKEYYYNFFGQYLLSRKGKRKIFLAQSGGSREGLNFKEIANLKIFTPTIFEEQQKIGEFISKLDRQIELEEQKLELLQQQKKGYMQKIFSQELRFKDEEGKDYPDWKSKSIQEIFENKGGTALETEFNFDGNYKVISIGSYSINSTYNDQNIRVNKNKKTEKYILSKGDLAMVLNDKTKDGKIIGRSIFIDKDNQYIYNQRTERLIPFAENDNKFLWFLMNTDLIRNKIKGMMQGATQVYINYSSIKLISIQLPLLEEQQKIRGFLEVLSGITTKQLHKIDQLKERKKAFLQKMFI*
GCA_003419565.1	BDWY01000002.1	6	RM_type_II	BDWY01000002.1_309	MTase_II_00115	MTase_II	307353	308591	-	BDWY01000002.1_307352-308591(-)_1	MNKIKVVELFAGVGGFRLGLENTKNGIFDITWANQWEPSRKIQHAFDCYSKRFQNGIHSNKDIAEVSDEEMANTEADMIVGGFPCQDYSVARSLNGELGIQGKKGVLFWQIIRYIQNTFPKYLLLENVDRLLKSPSSQRGRDFAVMLSTLNELGYNVEWRVINAADYGNAQRRRRVFIFGYKQDLNYSKAMEESPLDKIIYQNGLFAEAFPIEDYANKNRVNSTHISHDIVDISDNFSFQFHNSGIMKNGEILTIDTIPKYEKSVTLGEIIESNVDDSFSLNQDQIDKFKYLRGPKKIKRTTKDGHEYYFSEGGMSETDSLELPARTMLTSESSINRSTHFLNVGGVYRTLTPIEAERLNGFPDDWTVGMPIKMRYFCMGNALVVPLITRIGNQIEKIDSMTNDEFSQLRLF*
GCA_003419565.1	BDWY01000002.1	6	RM_type_II	BDWY01000002.1_310	REase_II_00155	REase_II	308691	310160	-	BDWY01000002.1_308690-310160(-)_1	LESYLTKQAVHNRAKEAVGKSVLELNGGESIKQSKSSVGDAFENWFGKKKDSDSKPDMAEAGVELKATPFKKLKNGKYSSKERLVLNIINYEKVANENFETSSFLSKNNTIELAFYEYIKGTPSDNWVIKEAVLYEMHKNPIDYEIIKQDWEIINQYINEGKAHELSEGLTSYLAPCTKGANASSLRNQPYSDIKAKQRAFSLKSGYMTSILRKYVLGDEKIDSIVKDPFEIKEKSIEDIVFEKFQPYINWSIDKLCEHFSINKGEKGLNYRIASAILNLKGKTTKTKPFPEVEEFEKSSIVVKTVHFNKKNVNKESMSFGAFKFEELANEEWEDSEGYPSAQWRNFLLETRFLFFVVKENEDGLDIFKGIKFFSMPEEDINGPVKKMWDDTVKKLNEGVTLEAVPDKSTKDGWRIKNNFVDKSDDLICHVRPHTNNRDYRGGSNADKLPKKINWINRPDSDDYSDEWMTKQSFWINNDYIKKQVEDLL*
GCA_003419565.1	BDWY01000002.1	7	RosmerTA	BDWY01000002.1_630	RosmerTA__RmrT_2603008502	RmrT	678160	678927	+	BDWY01000002.1_678159-678927(+)_1	LETIKQEVRESIVKGIIAGYKDYVNERNEVKKRMVISDAYVYTKSNHIENQVAKHLENFVKYIKENAGPSWKYLKFIFNKDEEKNNIMFILKNEDYFDEKNVSVGKSLVADKNPKSKNYLEVLMAKNRDINFGTVGEDFEIGHQMTADSILFNIKEGSNRDINSYFLIITYRIDKESKQLAAIKQWLPNPETNSAIMVDDLTELIEKVIVEREDYHIDEEELEVLKNDGELELIDVEHAFGISIDEGNDMIESER*
GCA_003419565.1	BDWY01000002.1	7	RosmerTA	BDWY01000002.1_631	RosmerTA__RmrA_2603008502	RmrA	678933	680108	+	BDWY01000002.1_678932-680108(+)_1	MFIGKNLEYVRKLNALSRKELSEKINVSEQAIWQYETKNMMPEISKIYDMTSIFNVKSSYFISEQPEELLINSVDKHSIAFRAKNYKVSTKLLNKQYYQAMYLSNLTSYLFSFVTIPDNIILSLINNLDELLNGNLESLNKKESIKEIAKVVRAKILQDESNEALLFMLEKAGIVIYEKRINDSIDAYSFWSKDQTPFIILGTNKGVAVRRNFDLAHELGHLVLHRHIQFDLLSPEEYKTIEHEADIFASEFLLPEEAFKKDFDQMTKKSNPDYLAVLKEKWYVSIQAIAMRAYYLGLLSSTQYRYFWASLNKKGYKSKEPLDDVIEMSRPVKMNSLLKLYFDRNILTPQKLLNYLKVDETFLNHLAGINLKLFKDYVNENREYNITNLYK*
GCA_003419565.1	BDWY01000007.1	8	DRT_class_I	BDWY01000007.1_18	Drt4_00001	Drt4	13267	14325	-	BDWY01000007.1_13266-14325(-)_1	MKSKKRMERLYDDLFSTNFLINYGYFDITPKNNQDLTELNSYGKSDAFYLKIFNMSKLAEYITYNPFYIKKFFNDRNIRSTEPIIFTIPKNNTSRREYKIPNIYSYLNLMFFMQENKKEFKEVFLTNKFSTSKFFSLPDFDFKFTDNLKKTLLYGGNHILNVDLSNFYHSLYTHSIPWVIMGKKNAKKERKKGFSNQLDKLITSCQYNQTHGIPTGNILSRIISELYMCYIDSEMENKGYRYARYVDDISFSFNFEEEKDKFYRDFNKLCMKYELKINDKKTEVNDFPYIHPQNKDFIFNYFKNYSSNSKDETWIIGIKNFIDLCIDEERKGNKGAIKSIFPVIENTLKKKK*
GCA_003419825.1	BDXL01000001.1	1	DMS_other	BDXL01000001.1_59	MTase_I_00005	MTase_I	65435	66991	+	BDXL01000001.1_65434-66991(+)_1	MSITEKQRQQQAELHKKLWSIANDLRGNMDANEFRNYILGLIFYRFLSEKAEQEYADALSGEDITYQEAWADEEYREDLKAELIDQVGYFIEPQDLFSAMIREIETQDFDIEHLATAIRKVETSTLGEESENDFIGLFSDMDLSSTRLGNNVKERTALISKVMVNLDDLPFVHSDMEIDMLGDAYEFLIGRFAATAGKKAGEFYTPQQVSKILAKIVTDGKDKLRHVYDPTCGSGSLLLRVGKETQVYRYFGQERNNTTYNLARMNMLLHDVRYENFEIRNDDTLENPAFLGNTFDAVIANPPYSAKWTADSKFENDERFSGYGKLAPKSKADFAFIQHMVHYLDDEGTMAVVLPHGVLFRGAAEGVIRRYLIEEKNYLEAVIGLPANIFYGTSIPTCILVFKKCRQQDDNVLFIDASNDFEKGKNQNHLSDAQVERIIDTYKRKGTIDKYSYSATLQEIAENDYNLNIPRYVDTFEEEAPIDLDQVQQDLKNIDKEIAEVEQEINAYLKELGVLKDE*
GCA_003419825.1	BDXL01000001.1	1	DMS_other	BDXL01000001.1_60	Specificity_I_00114	Specificity_I	66984	68213	+	BDXL01000001.1_66983-68213(+)_1	MSNTQKKNLPELRFPGFEGEWEEKKLGNLTTKIGSGKTPKGGSENYTNKGIPFLRSQNIRNGKLNLNDLVYISKDIDDEMKNSRTYYGDVLLNITGASIGRTAINSIVETHANLNQHVCIIRLKKEYYYNFFGQYLLSRKGKRKIFLAQSGGSREGLNFKEIANLKIFTPTIFEEQQKIGQFFSKLDQQIELEEQKLELLQQQKKCYIQKIFSQELRFKDEEGNYYKGWNKKQLKDVLEFSNKRTINENEYPVLTSSRQGLILQSDYYKDRKTFAESNIGYFILPKNHITYRSRSDDGIFKFNLNLMIDVGIISKYYPVFKGIDANQYYLTLHLNYQLKKEYIKYATGTSQLVLSQKDLQNIKTKLPSYEEQQKIGDFFSEIDRLVEKQSSKVGRLKVRKKELLQKMFV*
GCA_003419825.1	BDXL01000002.1	2	AbiD	BDXL01000002.1_62	AbiD	AbiD	69596	70702	-	BDXL01000002.1_69595-70702(-)_1	MDKSLEINLKELESIMYKEKVIDVKEYDNLKVTFETLNDAPKSEIPTPFTIEQMLYKLETKNLYFPEIKSKEKCVELLHSVGYYNLKHFMYNEFGKDEPKNFDEVYILYKFDRYLLKQLFSLVNMLETHIRNIILEVYMLEIEYNNKPSTLFYLDKDLYFEKVNDEYKYSAKKLKEFNRLQNVFWRAIEKKKSNDNVKHNIKKYNIIPAWVLFQNFSFGDLSTFYRTTLPTYRNKVSKRIENLIEKNTGISIKLPEKLLCAWLNSIRFLRNRIAHTDIIYGINFTNTCAKHHSDEEMYVNIEKYKYQQRLVTFLLAMKKIFMSMPENNIIEWNETLTKIENKCSEHNFIKLSRLGVIENNLSYFKITK*
GCA_003419825.1	BDXL01000002.1	3	DMS_other	BDXL01000002.1_40	Specificity_I_00114	Specificity_I	46956	48179	-	BDXL01000002.1_46955-48179(-)_1	MSNTQKKNVPELRFPEFEGEWEEKKLGNLTTKIGSGKTPKGGSENYTNKGIPFLRSQNIRNGKLNLNDLVYISKDIDDEMKNSRTYYGDVLLNITGASIGRTAINSIVETHANLNQHVCIIRLKKEYYYNFFGQYLLSRKGKRKIFLAQSGGSREGLNFKEIANLKIFTPTIFEEQQKIGQFFSKLDQQIELEEQKLELLQQQKKGYMQKIFSQELRFKDENSEDYPHWESSKIEKYLKERNERSDKGQMLSVTINSGIIKFSELDRKDNSSKDKSNYKVVRKNDIAYNSMRMWQGASGKSNYNGIVSPAYTVLYPTQNTSSLFIGYKFKTHRMIHKFKINSQGLTSDTWNLKYKQLKNINIDIPVLEEQEKIGDFFKKMDILISKQKMKIEILEKEKQSFLQKMFL*
GCA_003419825.1	BDXL01000002.1	3	DMS_other	BDXL01000002.1_41	MTase_I_00005	MTase_I	48172	49728	-	BDXL01000002.1_48171-49728(-)_1	MSITEKQRQQQAELHKKLWSIANDLRGNMDASEFRNYILGLIFYRFLSEKAEQEYADALSGEDITYQEAWADEEYREDLKAELIDQVGYFIEPQDLFSAMIREIETQDFDIEHLATAIRKVETSTLGEESENDFIGLFSDMDLSSTRLGNNVKERTALISKVMINLDDLPFVHSDMEIDMLGDAYEFLIGRFAATAGKKAGEFYTPQQVSKILAKIVTDGKDKLRHVYDPTCGSGSLLLRVGKETQVYRYFGQERNNTTYNLARMNMLLHDVRYENFDIRNDDTLEIPAFLGTTFDAVIANPPYSAKWTADSKFENDERFSGYGKLAPKSKADFAFIQHMVHYLDDEGTMAVVLPHGVLFRGAAEGVIRRYLIEEKNYLEAVIGLPANIFYGTSIPTCILVFKKCRQQDDNVLFIDASNDFEKGKNQNHLSDAQVERIIDTYKRKETIDKYSYSATLQEIADNDYNLNIPRYVDTFEEEEPIDLDQVQQDLKNIDKEIAEIEQEINAYLKELGVLKDE*
GCA_003419825.1	BDXL01000002.1	4	DMS_other	BDXL01000002.1_918	MTase_I_00005	MTase_I	997000	998556	+	BDXL01000002.1_996999-998556(+)_1	MSITEKQRQQQAELHKKLWSIANDLRGNMDASEFRNYILGLIFYRFLSEKAEQEYADALSGEDITYQEAWADEAYREDLKAELIDQVGYFIEPQDLFSAMIREIETQDFDIEHLATAIRKVETSTLGEESENDFIGLFSDMDLSSTRLGNNVKERTALISKVMVNLDDLPFVHSDMEIDMLGDAYEFLIGRFAATAGKKAGEFYTPQQVSKILAKIVTDGKDKLRHVYDPTCGSGSLLLRVGKETQVYRYFGQERNNTTYNLARMNMLLHDVRYENFDIRNDDTLENPAFLGHTFDAVIANPPYSAKWTADSKFENDERFSGYGKLAPKSKADFAFIQHMVHYLDDEGTMAVVLPHGVLFRGAAEGVIRRYLIEEKNYLEAVIGLPANIFYGTSIPTCILVFKKCRQQDDNVLFIDASNDFEKGKNQNHLSDAQVERIINTYKRKETIDKYSYSATLQEIADNDYNLNIPRYVDTFEEEAPIDLDQVQQDLKNIDKEIAEIEQEINAYLKELGVLKDE*
GCA_003419825.1	BDXL01000002.1	4	DMS_other	BDXL01000002.1_919	Specificity_I_00127	Specificity_I	998549	999769	+	BDXL01000002.1_998548-999769(+)_1	MSNTQKKNVPELRFPEFEGEWEEKQFADFTKINQGLQIAINERKTEYSPELYFYITNEFLRPNSQTKYFIENPPQSVIANKEDILMTRTGNTGKVVTNVFGAFHNNFFKIKFDKNLYDRLFLVEVLNSSKIQNKILSLAGSSTIPDLNHSDFYSISSSYPLLREQQKIGKFFSKLDRQIELEEQKLELLQQQKKGYMQKIFSQELRFKDENGEDYPDWKEKKLGDITEQSMYGIGASATRFDSKNIYIRITDIDEKSRKLNYQNLTTPDELNNKYKLKRNDILFARTGASTGKSYIHKEEKDIYNYYFAGFLIKFKINEQNSPLFIYQFTLTSKFNKWVKVMSVRSGQPGINSEEYAKLPLVLPNKLEQQKIAKFLDRFDRQIELEKQKIEILQQQKKGLLQSMFI*
GCA_003419825.1	BDXL01000002.1	5	DRT_class_I	BDXL01000002.1_914	AbiK	AbiK	992247	994079	+	BDXL01000002.1_992246-994079(+)_1	MVNLKIRNLYNTILDSSFLIRYGYYDVRMKKIESKNINNEELEDYYGKPDTFYLKIFGLQDLYFLMKSEDLRGFFNFSDFKKNVDTEPIYFNTPKNNYVRREYKMPNVYSYLHLCFFIEDNKEEFINIFENNVQSTSKYFNELNFNFKFTKKIEQRLLFGGNSILSLDLSNFYHTLYTHSIPWVIHGKQNSKDNRYKGFANNLDSLIQKCQYGETHGIPVGNIISRIIAELYMCYIDKKLIEKGYKYARYVDDIKYPFVSNTDKEGFLMEFNSICREYNLILNDKKTDVQTFPYRNNMQKVEIFSYLDSLNKSSEIADWKSKINDFIDFCLSEEVSGNKGAVKCIYSVVINKLRDSKMSSNKINNILVSREKLTKYNLYEKFLDISLKDSRLTNKFINFTEQLIDLKISKEKLKKIARQYFKENKEIWKGNLDYYILNGWNQEVYQILLYSVLFDEEKILNKKSLQLILKNDLDDYSKCLSVILWIKKKFSFKVLLNTLEDKLKEVHSSYNDDASVRMQEKYWLLRYFIFYINKNNIIDDAFFKKHYNENNIKKDRNNIIKSELNMHYVLKSDSRKKQYVNRVNEFFGFLLNNNVALIQTNYNHKLFEYL*
GCA_003419825.1	BDXL01000002.1	6	PDC-S22	BDXL01000002.1_108	PDC-S22_WP_003530377.1	PDC-S22	108449	109279	+	BDXL01000002.1_108448-109279(+)_1	MDKINAIGQQITLFKNENDDYISLTDIAKYKSEDPNDVIKNWLRSKDTIEFLGVWENINNPNFKPVEFDGFRNQAGRNAFTMSPTKWINTTNAIGLITKSGRYGGTFAQKDIAFEFASWISAEFKLYIIQDYQRLKEREEDPEKLNWDLKRLLSKTNYSIHTDAIKDNLINSKLSQQQIGYTYANEADVLNVAIFGLTAKQWRENNPDKKGNQRDYATIEELIVISNLESRNAELIDKGIDQKSRLKLLNELARKQMKSLLNSRTLNYSKNQIFLE*
GCA_003419825.1	BDXL01000002.1	7	RM_type_II	BDXL01000002.1_650	MTase_II_00116	MTase_II	727137	728450	+	BDXL01000002.1_727136-728450(+)_1	MCIGGSLVRLNKGSIIEKMKNQNIKTQTELAEKIDISKSQLSFMFSDEYEPLKKNVIKLADVLKVSPNDIILDEEDQMPINSDFNRYDYKLDEFIDVSNVRKNKDYNVFETFAGAGGLALGLESAGLSTYGAVEIDKNAAETLRINRPKWKVIENDIEFIADNLDEFIDEEIDILSGGYPCQTFSYAGKRNGFADTRGTLFYPYSKILSKLKPKAFIAENVRGLVNHDDGKTLEVMLKVFIKEGYEVYWNILNSWNYDVAQKRERIVIIGIREDLVKEQKYPFRFPLAQVYKPVLKDVLKDVPKSKVTAYSDKKREVMKLVPPGGCWVDLPEQIAKDYMGKSWYSGGGKRGMARRISWDEPCLTLTTSPSQKQTERCHPDETRPFSIREYARIQSFPDEWEFSGGVGAQYRQIGNAVPVNLAKYIGKSLVHYLNQFN*
GCA_003419825.1	BDXL01000002.1	7	RM_type_II	BDXL01000002.1_651	REase_II_00072	REase_II	728514	729299	+	BDXL01000002.1_728513-729299(+)_1	MTNKYLSFITDEDLFECIEFLYTEYEKALEGIDFDKFFKNRIDTFKMTFDMGINNLSEQDWLAAELQRQVEKTITNHVGTFHEKLIGKIEGYTNYPVGYDYDVAKDDNTLFAEIKNKHNTLTGTHTKSLFQKICGYAEKYPDAICYYVRIIDTKSRNDIWEFRSGSIDENTREKPRFSHPRVRIASGDQFYKIVTGEEDAFKQLAYNIPIALDDWIETKRAKKGSSLGLFAELYQQAKANNRTLSEEIISINYPKSNYISF*
GCA_003419845.1	BDXM01000001.1	1	DMS_other	BDXM01000001.1_45	MTase_I_00005	MTase_I	50464	52020	+	BDXM01000001.1_50463-52020(+)_1	MSITEKQRQQQAELHKKLWSIANDLRGNMDASEFRNYILGLIFYRFLSEKAEQEYADALSGEDITYQEAWADEEYREDLKAELIDQVGYFIEPQDLFSAMIREIETQDFDIEHLATAIRKVETSTLGEESENDFIGLFSDMDLSSTRLGNNVKERTALISKVMVNLDDLPFVHSDMEIDMLGDAYEFLIGRFAATAGKKAGEFYTPQQVSKILAKIVTDGKDKLRHVYDPTCGSGSLLLRVGKETQVYRYFGQERNNTTYNLARMNMLLHDVRYENFDIRNDDTLENPAFLGHTFDAVIANPPYSAKWTADSKFENDERFSGYGKLAPKSKADFAFIQHMVHYLDDEGTMAVVLPHGVLFRGAAEGVIRRYLIEEKNYLEAVIGLPANIFYGTSIPTCILVFKKCRQQDDNVLFIDASNDFEKGKNQNHLSDAQVERIIDTYKRKETIDKYSYSATLQEIAENDYNLNIPRYVDTFEEEAPIDLDQVQQDLKNIDKEIAEIEQEINAYLKELGVLKDE*
GCA_003419845.1	BDXM01000001.1	1	DMS_other	BDXM01000001.1_46	Specificity_I_00114	Specificity_I	52013	53131	+	BDXM01000001.1_52012-53131(+)_1	MSNTQKKNVPELRFPEFEGEWEEKQLGNIIKVNSGKDYKHLDKGDIPVYGTGGYMTSVSEPLSEIDAVGIGRKGTINKPYLLEAPFWTVDTLFYCTPKKETDILFILSLFRKINWKVYDESTGVPSLSKQTINKINRFVPTNKEQQKIGKFFSKLDRQIELEEQKLELLQQQKKGYMQKIFSQELRFKDENGNDYPDWTNERLGEVTTVTMGQSPKSVNYTDNSNDTVLIQGNADIENGLINPRIYTREVTKLIQKDEIILTVRAPVGKLAMAQINACIGRGVCSIKGDKFLYYFLEWFATQNKWIRFSQGSTFESISGNDIRNIHIKIPVEDERTKIIKLLNSLDVLNSKTDLKIQNLKQRKQSLLQKIFV*
GCA_003419845.1	BDXM01000001.1	2	PDC-M24	BDXM01000001.1_31	PDC-M24B_WP_172176026.1	PDC-M24B	36984	37772	-	BDXM01000001.1_36983-37772(-)_1	MTTFDAKKLKKEYLDWYNQTLEFSNLSNNVVRIDTPFKDNSLDNLIIYALYDQSRDMITLTDDGYTIFDLENNGISLNKSKKRKKIFEEHLSAYGIKYNDKTHEIFVQTNFKNFNKSKHNLLQCLIFVNDMYLLSNPKSQNIFTEDVANKLDEHNIYYGRDLPIIGSSGVVHNFDFFISAKKNQKEKFINAISNPNNSMIIKSKITDAMQAKKIKRHRQNEFIFILNDSKKEINEHNKNLLHENYISTIDYSELDEKIGLLI*
GCA_003419845.1	BDXM01000001.1	2	PDC-M24	BDXM01000001.1_32	PDC-M24A_WP_014405001.1	PDC-M24A	37785	38240	-	BDXM01000001.1_37784-38240(-)_1	MAKLDLNSLNDEHVKLLINELKYPETHIDVNELKTIVASRINERQEIISFKLGIKYLLTIKRGNIEKDRFSISIIFKDTYHTLVRIDINGGTHDNPDGTIAPKSHIHIYNDKYDKKDRFAYEINLKDFPDIYNLYNVYMSFLEYNNIKDLE*
GCA_003419845.1	BDXM01000001.1	3	PDC-M24	BDXM01000001.1_35	PDC-M24B_WP_172176026.1	PDC-M24B	41427	42218	-	BDXM01000001.1_41426-42218(-)_1	MHDNTIKSISKDYFDYLQAESKFIPLENETIEFYSPIVDYFGDSISVNISFSGDRYKLTDHGETLWNMEQFGLDLTNHKKQKKYQLLNNIVQNYGLVIENKHINFYTNRIDLSQAIHDYVLAISEISYLGILKKENIKSLFKDEVMQYFLSNRKIYPNIFPEFKVEGKSKLIHSFEAVFPGEATEYVKTIKRIDKNNAKNVLFDWNDVEVHRNKNFDSNARLNIITEQQDDISEAVSTMLSQYNVEVFSFKNKKQLEEKFSNV*
GCA_003419845.1	BDXM01000001.1	3	PDC-M24	BDXM01000001.1_36	PDC-M24A_WP_014405001.1	PDC-M24A	42223	42696	-	BDXM01000001.1_42222-42696(-)_1	MHLKLNDEDLNYLLNLSKEILEQYNIKLVDTCKGDISITSCNYEYFFTLSYFLKPGKATINFRECRYNYSLLRLNLNDGFHKNSNNEKIRGNRINIFSENEFIQKADGVTHMKAYPLPYNIFDDSSDFVKQLFTLLEYTKTNHNDNIKIETNLFMSW*
GCA_003419845.1	BDXM01000002.1	4	AbiD	BDXM01000002.1_844	AbiD	AbiD	927668	928675	-	BDXM01000002.1_927667-928675(-)_1	MNRKTPKTTDGLMRHIRDNKGIQINGSTEKIQLRNIGYFHGFKGYNFFLNKEEELNFEKFSELQALYSFDTEIKSLFYKHVMFCETAIKNRLLEIVCVNSGFDLDSLFQKSLTYYKSYSPGSSKYKKHLKNTTRLRRDIYDMIHEHCNSKPYIYHYIHQDRTVPLYAVFELFTLGNLVFFTRCMSQNLNIEAQKQLKLYSPAFDQSKDILGDIIDCMKGLRNAIAHNGVLYDCRFKTGETSNRLKEYLAVKMDIHNLDFDRIIDYLILLILICSGLSYSKTELQRIIKQFEQNLDFLRSKISESTYDKIIGVRARPKLRSLKNFINNLDFYLKTY*
GCA_003419845.1	BDXM01000002.1	5	AbiD	BDXM01000002.1_867	AbiD	AbiD	950789	951895	+	BDXM01000002.1_950788-951895(+)_1	MDKSLEINLKELESIMYKEKVIDVKEYDNLKVTFETLNDAPKSEIPTPFTIEQMLYKLETKNLYFPEIKSKEKCVELLHSVGYYNLKHFMYNEFGKDEPKNFDEVYILYKFDRYLLKQLFSLVNMLETHIRNIILEVYMLEIEYNNKPSTLFYLDKDLYFEKVNDEYKYSAKKLKEFNRLQNVFWRAIEKKKSNDNVKHNIKKYNIIPAWVLFQNFSFGDLSTFYRTTLPTYRNKVSKRIENLIEKNTGISIKLPEKLLCAWLNSIRFLRNRIAHTDIIYGINFTNTCAKHHSDEEMYVNIEKYKYQQRLVTFLLAMKKIFMSMPENNIIEWNETLTKIENKCSEHNFIKLSRLGVIENNLSYFKITK*
GCA_003419845.1	BDXM01000002.1	6	DMS_other	BDXM01000002.1_890	MTase_I_00003	MTase_I	973659	974774	+	BDXM01000002.1_973658-974774(+)_1	MSITEKQRQQQAELHKKLWSIANDLRGNMDASEFRNYILGLIFYRFLSEKAEQEYADALSGENITYQEAWADEEYREDLKAELIDQVGYFIEPQDLFSAMIREIETQDFDIEHLATAIRKVETSTLGEESENDFIGLFSDMDLSSTRLGNNVKERTALISKVMVNLDDLPFVHSDMEIDMLGDAYEFLIGRFAATAGKKAGEFYTPQQVSKILAKIVTDGKDKLRHVYDPTCGSGSLLLRVGKETQVYRYFGQERNNTTYNLARMNMLLHDVRYENFDIRNDDTLENPAFLGHTFDAVIANPPYSAKWTADSKFENDERFSGYGKLAPKSKADFAFIQHMVHYLDDEGTMAVVLHMVSYSVVPQKASFVVI*
GCA_003419845.1	BDXM01000002.1	6	DMS_other	BDXM01000002.1_893	Specificity_I_00114	Specificity_I	975580	976419	+	BDXM01000002.1_975579-976419(+)_1	MEAYFDSTHWYREVSGIAVEGARNHGLLNVSVNDFFTILIKYPSLEEQQKIGKFFSKLDRQIELEEQKLELLQQQKKGYMQKIFSQELRFKDENGEDYPDWENSKIEKYLKERNERSDKGQMLSVTINSGIIKFSELDRKDNSSKDKSNYKVVRKNDIAYNSMRMWQGASGKSNYNGIVSPAYTVLYPTQNTSSLFIGYKFKTHRMIHKFKINSQGLTSDTWNLKYKQLKNINIDIPVLEEQEKIGDFFKKMDILISKQKMKIEILEKEKQSFLQKMFL*
GCA_003419845.1	BDXM01000002.1	7	PDC-S07	BDXM01000002.1_305	PDC-S07_WP_110056698.1	PDC-S07	308122	308514	-	BDXM01000002.1_308121-308514(-)_1	MKKVINVVGAIIFSDNKILCAQRSEEMSLPLMWEFPGGKIEKNETEKEALIREIREEMKCDLIVGDKVITTEHEYDFGIVKLTTYKCTLNKELPTLTEHKSIEWLSINELDKLNWAPADIPAVNKIMTEG*
GCA_003419845.1	BDXM01000002.1	8	RM_type_III	BDXM01000002.1_549	MTase_III_00013	MTase_III	593892	595751	+	BDXM01000002.1_593891-595751(+)_1	MSANILDEISEILSGVEKYWINEKLAKQIIIEDLRNNDTKLISKLLANKSINETYVQDIDGYKIFDKESLISLLRYKNYWQDSYTKYANKIGLTVEGKYLNYNSDVVLDFPFKDCVFEGGMTKEDSILKNNEKFYNEVIAKEEIDTLLSPKAFTKVKKYDKNGQHDIKSIESTDNLIIKGNNLFSLFSLKKVYKKKVKSIIIDPPYYFNKTKAADSFDYNSNFNFSTWLIFMKNRLQTARDLLREDGIIAIMIGIDAYEYLKVLADEIFCSDTKNNYIGTITWRKSDNQSNIGTFSNVIDYILLYRKTSNATLNRIPLSEKAKNEYSYEDNNGKFRRGILLHKTRGRYYYELKTKMGTTLNGPWMKTKEEIEKLDNEGKIYWTTRGDGQPYVKIYLDDTKGQIPNDFWGIEFGTNQRGANEINKLFNKRVFNFAKPEKLIKSLVDITSSQNDIVLDFFMGSATTQAVAHKMNRQYIGVEQMDYINTVSIPRLQKVIEGEQGGVSTDLDWQGGGSFVYVELAKENQEIVESLINCGTKEELSQRIDKLLNDGVLNYEVDFDKFTSTKKEFHELELEDQKEVLIRLLDSNQLYVNYSDIEDSAYNFTEDEIAFNHSFYGGE*
GCA_003419845.1	BDXM01000002.1	8	RM_type_III	BDXM01000002.1_550	REase_III_00005	REase_III	595754	598306	+	BDXM01000002.1_595753-598306(+)_1	MSEMLHDRIENQLFLQYPDIPNYIIDNLNHHLRPYQEEAVQRLMYLEEQDEGNLYNKLMFNMATGSGKTLVLAASVLYLFKEKGYQNFLFFVNSTAIVNKTYDNLTNTSSSKYLFNPEGIVIDGKLINIQVVDNYPVLPDENTIYLKLTTINALHDKLNYPRENEITYEDLAQFPIVLLADEAHHLNVSTKKKGKKTTQQIEETNWEVTVDRIMKQNKKNKLLEFTATVQLEDDIFEKYKDRILYRYDLKEFMQQGYSKNVTLLHASEENEHKILHALLMSEYKNYIADKNHITLKPVIMFQSTSIKGSQEIHQMMLDRLEQLTYEQLETIIDNGFKFYSGQNSIWSKVFSFYKQANIVKVLDDLKWDFNEQTTLNVNNDKEKEKNAQLLNNLEDPDNPIRAIFAVYKLNEGWDVLNLFDIVKIDEKKKVNKNATNAEAQLIGRGARYYPFIYEEEKSYKRRFDNEFSDLKSIETLHYHTINDSSYIKNLHQSLTEAKVQINADISEIHEGKVKNKFKKTDLFKFGKIYVNKTVPTTAEDYKKLENYNASREYQKELFKVSESNLTQGIKAIAEDRKEIRLNINKPLLQKALRSNPFFRYSNLKEYVPSITSMQTFIKSKDFLGDLDISVTIPKEMDISDITPKLKLSVLNDYLSNLETKIKNNYLKVKGTTIFEGMKLSELIDDYVVEVNNVNRDVTDLDDQKRPKNMGQHDWYIYDKAIVNGLESDLIDLINNMMEDLQNKYEEVYLIRNERKIKFREIDGVRGFMPDFLLYLKDNEYTYQVFVEPKGQHLLLNDKWKEQFMLSLNKRHDIEVLAENNDVRLVGLCFYSDDLTKRKEFKDQFNNQLLN*
GCA_003419845.1	BDXM01000002.1	9	RM_type_IV	BDXM01000002.1_304	mREase_IV_00004	mREase_IV	305259	308120	-	BDXM01000002.1_305258-308120(-)_1	MSRLLNDFNQSLKKGFIYKDISHKGNYTPKLLVNNKNEKVLSTIIDELQKCETFYFSVAFITESGLASLKAQLLDLSNKGVKGKILTSNYLGFNSPKMYGELLKLKNVEVRLTDIAGFHAKGYIFEHKDYSSMVIGSSNLTSNALKVNYEHNVLLSTMKNGDLVDSVKNEFELLWQKSTPLTQQWIKSYKESFEYRSLEKLAEVEQTQMLLADKVKKSVEIVPNLMQAEALRSLKAIRDKAKDKALIISATGTGKTILCALDVREVNPNKFLFIVHNEGILNRAKEEFKKVLPIKNDSDFGLLTGKHRDVDAKYLFATIQTLSRDDNFKQFDENEFDYIVFDEAHRSAASTYQRVFNYFKPKFMLGMTATPERSDELSIFELFDYNIAYEIRLQAALESDILCPFHYFGVTDYVHQGIKEDDVTKLRYLTSDERVNYIIQKTDYYGYSGEILQGLIFVSSKKEAYDLADKLSSKGIKSVALTGDDSVNYRQIVIEKLKEGKINYIITVDLFNEGIDIPEVNQVVMLRPTESSIIFIQQLGRGLRKSSNKEYVTVIDFIGNYKTNYLIPIALSGDQSQNKDNYKKFLTNNDSINGVSTINFEEVAKKQIYNSLDAVSLNQNKLILKAYEEVENRLGHMPLLMDFIQQHSIDPSVIFSKFSNYYEFLVRYKKIDTLLTENESKNLVFFSRQIAPGLKRIDSLVLEELLKNELTYDELKNKMLNEVKDITEDDIDTSLRILDFSFYNAGIEKIYGSPIIECNERMIRLSDAFTNALSNQTFKIFLEDLIELSKYNNEKYQKGKNGLILYNKYSREDFSKIFNWNKNGSSVIMGYMIRSQEMPIFITYDKHEDISDSTKYEDEFLSQDELKWFTKSNRTLKSKEVQKILSHRAKGIKMYIFVQKKDDDGIYFYYLGTAGYIEGSEKQDKMPNGSNVVTMDLALDKAVRDDIYRYITN*
GCA_003419845.1	BDXM01000002.1	10	RosmerTA	BDXM01000002.1_625	RosmerTA__RmrT_2603008502	RmrT	679505	680281	+	BDXM01000002.1_679504-680281(+)_1	VINLETIKQEVRESIVKGIFAGYKDYVNERNEVKKRMVISDAYAFTKSNHIESQVAKHLENFVKYIKENAGPSWKYLKFIFNMDEEKNNIMFILKNEDYFDEKNVSVGKSLVADKNQKSKNYLEGLMAKNRDINFDTVGEDFKIRHQMTADSILFNIKEGSNRDINSYFLIITYRIDKESKQLAAIKQWLPNPETNSAIMVDDLTELIEKVIVEREDYHIDEEELEVLKNDGELELIDVEHAFGISIDEGNDMIESER*
GCA_003419845.1	BDXM01000002.1	10	RosmerTA	BDXM01000002.1_626	RosmerTA__RmrA_2603008502	RmrA	680287	681462	+	BDXM01000002.1_680286-681462(+)_1	MFIGKNLEYVRKLNALSRKELSEKINVSEQAIWQYETKNMMPEISKIYDMTSIFNVKSSYFISEQPEELLINSVDKHSIAFRAKNYKVSTKLLNKQYYQAMYLSNLTNYLFSFVKIPDNIILSLINNLDDLLNGNLESLNKKESIKETAKVVRAKILQDESNEALLFMLEKAGIVIYEKRINDSIDAYSFWSKDLTPFIILGTNKGVAVRRNFDLAHELGHLVLHRHIQFDLLSPEEYKTIEHEADIFASEFLLPEEAFKKDFDQMTKKSNPDYLAVLKEKWYVSIQAIAMRAYYLGLMSSTQYRYFWASLNKKGYKSKEPLDDVIEMSRPVKMNSLLKLYFDRNILTPQKLLNYLKVDETFLNHLAGINLKLFKDYVNENREYNITNLYK*
GCA_003419845.1	BDXM01000002.1	11	pycsar_effector	BDXM01000002.1_552	Pyc_3TM	PycTM	599388	599954	+	BDXM01000002.1_599387-599954(+)_1	MENNNLKNELLNELDRHLEWIKSCDTKASIVLAMLGVFIVTISSKLFLDSQKEIVLNALNNINFSNLIYLIFEGAVYFLFFDGVFNIIRVLFPQLRKSVKAYNGIENDSLYYFESISSKTYSEYKKQRINRTSEEEIHDILSQIYINSKISTKKYHFYKKGLALVLWGILGILTLHSIGIILVKAGGF*
GCA_003419845.1	BDXM01000002.1	11	pycsar_effector	BDXM01000002.1_553	PycC_CladeC	PycC	599957	600706	+	BDXM01000002.1_599956-600706(+)_1	MKIRGYDYKSRKKKVEEILENTNFINEVKRFPNNDNFTYENGYKAWLSAIFIDLRNSTKLFTENSEVDVAKVIRGFTSEVIEILQKDTQDNELKEIGIRGDCVFAVYSTASKEEIYDVYQRAVYINTYLKMLNKLLDERNLPNIKAGIGLAADKNLAVKAGRKSSGINDFVWIGKAVTTASNLADLGNKEGICPIVMSGTFYTNYIDVEENENSKNWWKKNHDYQNGTYYHGNIVFTEFDEWIKSGMID*
GCA_003419845.1	BDXM01000006.1	12	DRT_class_I	BDXM01000006.1_17	Drt4_00001	Drt4	14110	15168	-	BDXM01000006.1_14109-15168(-)_1	MKSKKRMERLYDDLFSTNFLINYGYFDITPKNNQDLTELNSYGKSDAFYLKIFNMSKLAEYITYNPFYIKKFFNDRNIRSTEPIIFTIPKNNTSRREYKIPNIYSYLNLMFFMQENKKEFKEVFLTNKFSTSKFFSLPDFDFKFTDNLKKTLLYGGNHILNVDLSNFYHSLYTHSIPWVIMGKKNAKKERKKGFSNQLDKLITSCQYNQTHGIPTGNILSRIISELYMCYIDSEMENKGYRYARYVDDISFSFNFEEEKDKFYRDFNKLCMKYELKINDKKTEVNDFPYIHPQNKDFIFNYFKNYSSNSKDETWIIGIKNFIDLCIDEERKGNKGAIKSIFPVIENTLKKKK*
GCA_003420105.1	BDXV01000001.1	1	AbiD	BDXV01000001.1_870	AbiD	AbiD	953794	954900	+	BDXV01000001.1_953793-954900(+)_1	MDKSLEINLKELEGIMYKEKVIDVKEYDNLKVTFETLNDAPKSEIPTPFTIEQMLYKLETKNLYFPEIKSKEKCVELLHSVGYYNLKHFMYNEFGKDEPKNFDEVYILYKFDRYLLKQLFSLVNMLETHIRNIILEVYMLEIEYNNKPSTLFYLDKDLYFEKVNDEYKYSAKKLKEFNRLQNVFWRAIEKKKSNDNVKHNIKKYNIIPAWVLFQNFSFGDLSTFYRTTLPTYRNKVSKRIENLIEKNTGISIKLPEKLLCAWLNSIRFLRNRIAHTDIIYGINFTNTCAKHHSDEEMYVNIEKYKYQQRLVTFLLAMKKIFMSMPENNIIEWNETLTKIENKCSEHNFIKLSRLGVIENNLSYFKITK*
GCA_003420105.1	BDXV01000001.1	2	DMS_other	BDXV01000001.1_893	MTase_I_00005	MTase_I	977695	979251	+	BDXV01000001.1_977694-979251(+)_1	MSITEKQRQQQAELHKKLWSIANDLRGNMDASEFRNYILGLIFYRFLSEKAEQEYADALAGEDITYQEAWADEEYREDLKAELIDQVGYFIEPQDLFSAMIREIETQDFDIEHLATAIRKVETSTLGEESENDFIGLFSDMDLSSTRLGNNVKERTALISKVMVNLDDLPFVHSDMEIDMLGDAYEFLIGRFAATAGKKAGEFYTPQQVSKILAKIVTDGKDKLRHVYDPTCGSGSLLLRVGKETQVYRYFGQERNNTTYNLARMNMLLHDVRYENFDIRNDDTLENPAFLGHTFDAVIANPPYSAKWTADSKFENDERFSGYGKLAPKSKADFAFIQHMVHYLDDEGTMAVVLPHGVLFRGAAEGVIRRYLIEEKNYLEAVIGLPANIFYGTSIPTCILVFKKCRQQEDYVLFIDASNDFEKGKNQNHLTDAQVERIINTYKRKETIDKYSYSATLQEIADNDYNLNIPRYVDTFEEEAPIDLDQVQQDLKNIDKEIAEVEQEINAYLKELGVLKDE*
GCA_003420105.1	BDXV01000001.1	2	DMS_other	BDXV01000001.1_894	Specificity_I_00114	Specificity_I	979244	980503	+	BDXV01000001.1_979243-980503(+)_1	MSNTQKKNVPELRFPGFEGEWEEKKLGDLTTKIGSGKTPKGGSENYTNKGIPFLRSQNIRNGKLNLNDLVYISKDIDDEMKNSRTYYGDVLLNITGASIGRTAINSIVEIHANLNQHVCIIRLKKEYYYNFFGQYLLSRKGKRKIFLAQSGGSREGLNFKEIANLKIFTPTIFEEQQKIGEFISKLDRQIELEEQKLELLQQQKKGYMQKIFSQELRFKDEEGKDYPDWKSKSIQEIFENKGGTALETEFNFDGNYKVISIGSYSINSTYNDQNIRVNKNKKTEKYILSKGDLAMVLNDKTKDGKIIGRSIFIDKDNQYIYNQRTERLIPFAENDNKFLWFLMNTDLIRNKIKGMMQGATQVYINYSSIKLISIQLPLLEEQQKIRGFLEVLSGITTKQLHKIDQLKERKKAFLQKMFI*
GCA_003420105.1	BDXV01000001.1	3	Mokosh_TypeII	BDXV01000001.1_573	Mokosh_TypeII__MkoC	MkoC	615182	618334	+	BDXV01000001.1_615181-618334(+)_1	MSQLLNDTLSAWLLIESLSPGEVNFTAEDILSAEHFKNGAKQAQLQSFDEYFEIWNAERFIISEEKSETGELIFKFYRHCFRYNEINLKIQDIFDDYSEIHNPNGTHCYGYTFNTDKHGKVIVDSIHIPMIMSALKEIEKNKNANIEEKFNDSVEKFVQKVKEILADEPINEFKLKKMDKAYDEYFSVLNSKKDGLFGHYVAIEYVKDSDLPQPEFNSFFISDIEKARKSPNQTLIDYIEGVEESQRIEVDENKEMFDKFLHPSRLPDGRWPSQTEFRLSLMQQLAVNQITSGNERISSVNGPPGTGKTTLLKDIFAHLVVERGKELAKLNNPKDAFVKTKIHETDDKYVYLLKESIAKYKMVVASSNNGAVENISKDLPKIEEIIRNPEKCKFPKYEQNYANLAHELKDFAEIAEDLIGESAWGLFSGVFGKSTNINQVLSHMLKQDANDIGFAKLLQNENNRMSYNELMSEWQSHQRAFLEELRHVEMLKEESIRAYDVYKNCESFSKIEQVINSEKTSIEEQVYHLDNETLRDNKEIEDLDNRINYIVKQIETLNELIKSIKESNKGFINKLKAMFNSEEDESYKDHNKEKQQLLTQQLELEKCKKNKHEDLVSKLKEKEKLIKQLTKVQLQLDELNSQLQELEAYRIESKITIPEKDFWSDNNYDERQVTNLWTSDELQYRRAMLFLRAMILHKLLLIANNTTIYYAINDFKDRRKLIDANPDKVHNAWNVMHLIFPVVSTTFASFKSMYGGIPKDFIDYLFIDEAGQAIPQAAVGALYRSKKVVAVGDPIQIEPVVTLESHLIDNIRKNYHVPEYLVSKEASVQSVADNANQYGFWKSDATDSNQKTWIGIPLWVHRRCLKPMFTIANQIAYNNKMVLPSNITKVGKTGWYDVKGNAVQKQFVKEHGEKVVGLLADDWIEAIKEGKNEPSSFVISPFSAVQQQIKRMLKQQLPTRIDIERTKINQWVDKSIGTVHTFQGKEAQKVYFVIGTDNTQDGAVNWSCEKPNLLNVAVTRAKKEFYVIGDMQRIQMKPFYETIFKERNVK*
GCA_003420105.1	BDXV01000001.1	4	PDC-S07	BDXV01000001.1_308	PDC-S07_WP_110056698.1	PDC-S07	309361	309753	-	BDXV01000001.1_309360-309753(-)_1	MKKVINVVGAIIFSDNKILCAQRSEEMSLPLMWEFPGGKIEKNETEKEALIREIREEMKCDLIVGDKVITTEHEYDFGIVKLTTYKCTLNKELPTLTEHKSIEWLSINELDKLNWAPADIPAVNKIMTEG*
GCA_003420105.1	BDXV01000001.1	5	RM_type_IV	BDXV01000001.1_307	mREase_IV_00004	mREase_IV	306498	309359	-	BDXV01000001.1_306497-309359(-)_1	MSRLLNDFNQSLKKGFIDKDISHKGNYTPKLLVNNKNEKVLSTIIDELQKCETFYFSVAFITESGLASLKAQLLDLSNKGVKGKILTSNYLGFNSPKMYGELLKLKNVEVRLTDIAGFHAKGYIFEHKDYSSMVIGSSNLTSNALKVNYEHNVLLSTMKNGDLVDSVKNEFELLWQKSTPLTQQWIKSYKESFEYRSLEKLAEVEQTQMLLADKVKKSVEIVPNLMQAEALRSLKAIRDKAKDKALIISATGTGKTILCALDVREVNPNKFLFIVHNEGILNRAKEEFKKVLPIKNDSDFGLLTGKHRDVDAKYLFATIQTLSRDDNFKQFDENEFDYIVFDEAHRSAASTYQRVFNYFKPKFMLGMTATPERSDELSIFELFDYNIAYEIRLQAALESDILCPFHYFGVTDYVHQGIKEDDVTKLRYLTSDERVNYIIQKTDYYGYSGEILQGLIFVSSKKEAYDLADKLSSKGIKSVALTGDGSVNYRQIVIEKLKEGKINYIITVDLFNEGIDIPEVNQVVMLRPTESSIIFIQQLGRGLRKSSNKEYVTVIDFIGNYKTNYLIPIALSGDQSQNKDNYKKFLTNNDSINGVSTINFEEVAKKQIYNSLDAVSLNQNKLILKAYEEVENRLGHMPLLMDFIQQHSIDPSVIFSKFSNYYEFLVRYKKIDTLLTENESKNLVFFSRQIAPGLKRIDSLVLEELLKNELTYDELKNKMLNEVKDITEDDIDTSLRILDFSFYNAGIEKIYGSPIIECNERMIRLSDAFTNALSNQTFKIFLEDLIELSKYNNEKYQKGKNGLILYNKYSREDFSKIFNWNKNGSSVIMGYMIRSQEMPIFITYDKHEDISDSTKYEDEFLSQDELKWFTKSNRTLKSKEVQKILSHRAKGIKMYIFVQKKDDDGIYFYYLGTAGYIEGSEKQDKMPNGSNVVTMDLALDKAVRDDIYRYITN*
GCA_003420105.1	BDXV01000003.1	6	AVAST_type_II	BDXV01000003.1_116	Avs2_00002	Avs2	102296	106408	+	BDXV01000003.1_102295-106408(+)_1	LKRSTNQEKFLDTLIRLNTKIEELGKINILNNHIYSEYFFRDLLNIVYGYSLENHNKKQKNAPAFDLIDNTNKIIIQVTATCKKQKIEDTLKKEYLTNKMEEGYRLKFIFIGNQNNNIKNKNFSNPHNILFDIKKDIILTQDLCEEFLNLNINKQDHAIELLKKELSPLLFEDSLSYLKEEFINEKLEFNISNLASRYTANNDVDTINNKIIEGISITNNFKYTNISYLKELKGYIENDILDKMKSKYAKNIYLNFKKIFSNLEQSVNNYLELEEEFEEKKKYLSEIYELIDEINIDPYIFLTEHNECNIYKISENEKLELQTYMSKIEKVLLKYQTYLKETCKECLFYPYLLVQGEAGIGKSHLLAHLSKKLRDENHIIYLFLGQFFTKNEDPWHQILNDLEVTNSVDNFLRSISNKAKETKKRAFIIIDALNEGEGKRLWGNYFQSFINHIKKYSNIALIFSIRTPFEDVILPKNAIQDNNIVVFQHEGFSKEENYNPIVSFCDFYGLELPKLPILNPEFNNPLFLKLMCEYCVNKFKEFDQTISVAELFTNVLKTVNINLSKEDKFDFDKNINVVQKVIKGLVELMNDSEFNQLNYEESYTVVNNIAKEYVQKSNRFLEALIDENILIKNTGYKGEMIIYFSYERMGDYFLSEYLLEKYRNVDKRDLVTKLQSDEKVTRYFQKEDDLSYNRGLINELFIKLANEFNIELFEVFPQFKNNYNMIYSFINSLVWRKDGSISKHTKCYISDNVIPYDAFRNNFLDVLLIKMPQKNHPLNIWALHKLLKQCNLGKRDFLWTQYISINNEKVFEIINWLFSNYKKLDEETAEKYMIFLTWIFSATNNKLRDLGTKSLVKLFKTFPTKIIGLLKLFENNNDPYIVERLYASVLGATLRIDICEIHIEIANYIYEEIFDKEMVYPHILMRDYARQTIEYISLSKDISNINLEKIRPPYKSNWYKKEYSNLNIDDYIKSLKNKLDSHLHFSIDKIKNSMTTEYGRGTGAYGDFGRYVFGYAVRNWVKGFKSDQDLSNIALMRIFEMGYDAKLHGEFDMWVNRYDNFNNSIERISKKYQWIAYYEILAKLVDKFPDVQYSGLWDDYIRDIDPTLLLLEIDKESKILVPSPLPSHQSNEWVKNTKVFDETKLFLEIDIDNHRYICLSSKFNFEKREKEIPFEDRDSCYFLAMGYFYNKEDSNEIIKGYENNYDRGINIPRAHSIYLYEYYWSEAYKNYKEGYLTESDGKLCPAIYEYFWELDYSVKDKSISFYIPCKEIVDYFSLIQTEEGVWKTKFGETICINSKLLEFDNECLLIKKESLLNFLNTKKLSIGWKIYLEKISLRDRQEWWYNVFYDDGKYNKKIIKNDMSKIRRNF*
GCA_003420105.1	BDXV01000003.1	7	DMS_other	BDXV01000003.1_114	MTase_I_00005	MTase_I	98698	100254	+	BDXV01000003.1_98697-100254(+)_1	MSITEKQRQQQAELHKKLWSIANDLRGNMDASEFRNYILGLIFYRFLSEKAEQEYADALSGEDITYQEAWADEEYREDLKAELIDQVGYFIEPQDLFSAMIREIETQDFDIEHLATAIRKVETSTLGEESENDFIGLFSDMDLSSTRLGNNVKERTALISKVMVNLDDLPFVHSDMEIDMLGDAYEFLIGRFAATAGKKAGEFYTPQQVSKILAKIVTDGKDKLRHVYDPTCGSGSLLLRVGKETQVYRYFGQERNNTTYNLARMNMLLHDVRYENFEIRNDDTLENPAFLGNTFDAVIANPPYSAKWTADSKFENDERFSGYGKLAPKSKADFAFIQHMVHYLDDEGTMAVVLPHGVLFRGAAEGVIRRYLIEEKNYLEAVIGLPANIFYGTSIPTCILVFKKCRQQDDNVLFIDASNDFEKGKNQNHLSDAQVERIIDTYKRKATIDKYSYSATLQEIADNDYNLNIPRYVDTFEEEAPIDLDQVQQDLKNIDKEIAEIEQEINAYLKELGVLKDE*
GCA_003420105.1	BDXV01000003.1	7	DMS_other	BDXV01000003.1_115	Specificity_I_00114	Specificity_I	100247	101446	+	BDXV01000003.1_100246-101446(+)_1	MSNTQTKNVPELRFPGFEGEWEEKKLGNLTTKIGSGKTPKGGSENYTNKGIPFLRSQNIRNGKLNLNDLVYISKDIDDEMKNSRTYYGDVLLNITGASIGRTAINSIVETHANLNQHVCIIRLKKEYYYNFFGQYLLSRKGKRKIFLAQSGGSREGLNFKEIANLKIFTPTIFEEQQKIGKFFSKLDRQIELEEQKLELLQQQKKGYMQKIFTQELRFKDENGEEYPEWENKFIKDIFIFENNRRKPITSSLREKGLYPYYGATGIIDYVKDYLFNNEERLLIGEDGAKWGQFETSSFIANGQYWVNNHAHVVKSNDHNLFFMNYYLNFKELRAFVTGNAPAKLTHANLCNINLKIPCLTEQDKVSALLKSIDNKMNNQMNRIELLKERKKELLQKMFI*
GCA_003420105.1	BDXV01000003.1	8	PDC-M24	BDXV01000003.1_95	PDC-M24B_WP_172176026.1	PDC-M24B	77698	78486	-	BDXV01000003.1_77697-78486(-)_1	MTTFDAKKLKKEYLDWYNQTLEFSNLSNNVVRIDTPFKDNSLDNLIIYALYDQSRDMITLTDDGYTIFDLENNGISLNKSKKRKKIFEEHLSAYGIKYNDKTHEIFVQTNFKNFNKSKHNLLQCLIFVNDMYLLSNPKSQNIFTEDVANKLDEHNIYYGRDLPIIGSSGVVHNFDFFISAKKNQKEKFINAISNPNNSMIIKSKITDAMQAKKIKRHRQNEFIFILNDSKKEINEHNKNLLHENYISTIDYSELDEKIGLLI*
GCA_003420105.1	BDXV01000003.1	8	PDC-M24	BDXV01000003.1_96	PDC-M24A_WP_014405001.1	PDC-M24A	78499	78954	-	BDXV01000003.1_78498-78954(-)_1	MAKLDLNSLNDEHVKLLINELKYPETHIDVNELKTIVASRINERQEIISFKLGIKYLLTIKRGNIEKDRFSISIIFKDTYHTLVRIDINGGTHDNPDGTIAPKSHIHIYNDKYDKKDRFAYEINLKDFPDIYNLYNVYMSFLEYNNIKDLE*
GCA_003420105.1	BDXV01000003.1	9	SoFic	BDXV01000003.1_302	SoFic__SoFic	SoFic	321172	322392	+	BDXV01000003.1_321171-322392(+)_1	MGYRTLKSIFHEHNESKMKEEYTKRFNSLASFNTNINIIPMENGKKVNDLEYPLFFMVTKNLSKKQELISINSRKIDRALNSLPYAAREQYFNDLLIDELQSTNEIENVFSTKQEIAHALNNQASEFLKFRGLVDQYKEIELNKKIKVDNVRDIRAIYDKLVSNEINEQDKLDGELFRKNFVGVHDGSTNKYIHVGLQPETKIVEYIGEMLTFLKYFDAPQPFKIMASHYLFEYIHPFYDGNGRVGRFIIAKLLSDYYDNYTALTFSYVINRNKSKYYKAFMTASNHLNCGDLTEFIDTMLELLIAGQERILDELIPKMDATEKLTLYLTSHYKQIDYEFLYLLSMDKLFGNKRNRLTLIDLENILGVGRVKINNTIKKYDNYLVKIKSRPIIYEISDEFLNSIIK*
GCA_003420225.1	BDYB01000001.1	1	DMS_other	BDYB01000001.1_234	MTase_I_00005	MTase_I	262559	264115	+	BDYB01000001.1_262558-264115(+)_1	MSITEKQRQQQAELHKKLWSIANDLRGNMDASEFRNYILGLIFYRFLSEKAEQEYADALSGEEITYQEAWADEEYREDLKAELIDQVGYFIEPQDLFSAMIREIETQDFDIEHLATAIRKVETSTLGEESENDFIGLFSDMDLSSTRLGNNVKERTALISKVMVNLDDLPFVHSDMEIDMLGDAYEFLIGRFAATAGKKAGEFYTPQQVSKILAKIVTDGKDKLRHVYDPTCGSGSLLLRVGKETQVYRYFGQERNNTTYNLARMNMLLHDVRYENFDIRNDDTLENPAFLGHTFDAVIANPPYSAKWTADSKFENDERFSGYGKLAPKSKADFAFIQHMVHYLDDEGTMAVVLPHGVLFRGAAEGVIRRYLIEEKNYLEAVIGLPANIFYGTSIPTCILVFKKCRQQDDNVLFIDASNDFEKGKNQNHLSDAQVQRIIDTYKRKETIDKYSYSATLQEIADNDYNLNIPRYVDTFEEEAPIDLDQVQQDLKNIDKEIAEIEQEINAYLKELGVLKDE*
GCA_003420225.1	BDYB01000001.1	1	DMS_other	BDYB01000001.1_235	Specificity_I_00036	Specificity_I	264108	265268	+	BDYB01000001.1_264107-265268(+)_1	MSNTQKKNVPELRFPGFEGEWEEKKLEDIIKVNSGKDYKHLDKGDIPVYGTGGYMTSVSEPLSEIDAVGIGRKGTINKPYLLEAPFWTVDTLFYCTPKKETDILFILSLFRKINWKVYDESTGVPSLSKQTINKINRFVPTNKEQQKIGKFFSKLDRQIELEEQKLELFQQQKKGYMQKIFSQELRFKDESGNDYPDWEEKELGEVADRVIRKNKNFESKKPLTISGQLGLIDQTEYFSKSVSSKNLENYTLIKNGEFAYNKSYSNGYPLGAIKRLTRYDSGVLSSLYICFSIKSEMSKDFMEAYFDSTHWYREVSGIAVEGARNHGLLNISVNDFFTILIKYPSLEEQRKIGDFFIKLDRQIELEEQKLELLQQRKKALLKSMLI*
GCA_003420225.1	BDYB01000003.1	2	SoFic	BDYB01000003.1_133	SoFic__SoFic	SoFic	125127	125972	-	BDYB01000003.1_125126-125972(-)_1	MGYRTLKSIFHEHNESKMKEEYSKRFNSLASFNTNINIIPMENGKKVNDVEYPLFFMVTKNLSKKQELISINSRKIDRALNSLPYAAREQYFNDLLIDELQSTNEIENVFSTKQEIAHALNNQASEFLKFRGLVDQYKEIELNNKIKVDNVRDIRAIYDKLVSNEINEQDKLDGELFRKNFVGVHDESTNKYIHVGLQPETKIVEYIGEMLTFLKYFDAPQPFKIMASHYLFEYIHPFYDGNGRVGRFIIAKLLSDYYDNYTALTFSYVINRNKSNITRRL*
GCA_003420225.1	BDYB01000005.1	3	RM_type_II	BDYB01000005.1_48	MTase_II_00115	MTase_II	48932	50170	-	BDYB01000005.1_48931-50170(-)_1	MNKIKVVELFAGVGGFRLGLENTKNGIFDITWANQWEPSRKIQHAFDCYSKRFQNGIHSNKDIAEVSDEEMANTEADMIVGGFPCQDYSVARSLNGELGIQGKKGVLFWQIIRYIQNTFPKYLLLENVDRLLKSPSSQRGRDFAVMLSTLNELGYNVEWRVINAADYGNAQRRRRVFIFGYKQDLNYSKAMEESPLDKIIYHNGLFAEAFPIEDYANKNRVNSTHISHDIVDISDNFSFQFHNSGIMKNGEILTIDTIPKYEKSVTLGEIIESNVDDSFSLNQDQIDKFKYLRGPKKIKRTTKDGHEYYFSEGGMSETDSLELPARTMLTSESSINRSTHFLNVGGVYRTLTPIEAERLNGFPDDWTVGMPIKMRYFCMGNALVVPLITRIGNQIEKIDSMTNDEFSQLRLF*
GCA_003420225.1	BDYB01000005.1	3	RM_type_II	BDYB01000005.1_49	REase_II_00155	REase_II	50270	51739	-	BDYB01000005.1_50269-51739(-)_1	LESYLTKQAVHNRAKEAVGKSILELNGGESIKQSKSSVGDAFENWFGKKKDSDSKPDMAEAGVELKATPFKKLKNGKYSSKERLVLNIINYEKVANENFETSSFLSKNNTIELAFYEYIKGTPSDNWVIKEAVLYEMHKNPIDYEIIKQDWEIINQYINEGKAHELSEGLTSYLAPCTKGANASSLRVQPYSDIKAKQRAFSLKSGYMTSILRKYVLGDEKIDSIVKDPFEIKEKSIEDIVFEKFQPYINWSIDKLCEHFSINKGEKGLNYRIASAILNLKGKTSKSKPFPEVEEFEKSSIVVKTVHFNKKNVNKESMSFGAFKFEELANEEWEDSEGYPSAQWRNFLLETRFLFFVVKENEDGVDIFKGIKFFSMPEEDINGPVKRMWDDTVKKLNEGVTLEAVPDKSTKDGWRIKNNFVDKSDDLICHVRPHTNNRDYRGGSNADKLPKKINWINRPDSDDYSDEWMTKQSFWINNDYIKMQVEDLL*
GCA_003420225.1	BDYB01000008.1	4	RosmerTA	BDYB01000008.1_104	RosmerTA__RmrT_2603008502	RmrT	117699	118466	+	BDYB01000008.1_117698-118466(+)_1	LETIKQEVRESIVKGIIAGYKDYVNERNEVKKRMVISDAYVYTKSNHIENQVAKHLENFVKYIKENAGPSWKYLKFIFNKDEEKNNIMFILKNEDYFDEKNVSVGKSLVADKNQKRKNYLEGLIAKNSGINFDTVGEDFKIRHQMTADSILFNIKEGSNRDINSYFLIITYRIDKESKQLAAIKQWLPNPETNSAIMVDDLTELIEKVIVEREDYHIDEEELEVLKNDGELELIDVEHAFGISIDEGNDMIESER*
GCA_003420225.1	BDYB01000008.1	4	RosmerTA	BDYB01000008.1_105	RosmerTA__RmrA_2603008502	RmrA	118472	119647	+	BDYB01000008.1_118471-119647(+)_1	MFIGKNLEYVRKLNALSRKELSEKINVSEQAIWQYETKNMMPEISKIYDMTSIFNVKSSYFISEQPEELLINSVDKHSIAFRAKNYKVSTKLLNKQYYQAMYLSNLTSYLFSFVKIPDNIILSLINNLDDLLNGNLESLNKKESIKEIAKVVRAKILQDESNEALLFMLEKAGIVIYEKRINDSIDAYSFWSKDLTPFIILGTNKGVAVRRNFNLAHELGHLVLHRHIQFDLLSPEEYKTIEHEADIFASEFLLPEEAFKKDFDQMTKKSNPDYLAVLKEKWYVSIQAIAMRAYYLGLMSSTQYRYFWASLNKKGYKSKEPLDDVIEMSRPVKMNSLLKLYFDRNILTPQKLLNYLKVDETFLNHLAGINLKLFKDYVNENREYNITNLYK*
GCA_003420225.1	BDYB01000009.1	5	DMS_other	BDYB01000009.1_88	Specificity_I_00114	Specificity_I	96032	97222	-	BDYB01000009.1_96031-97222(-)_1	MSNTQKKNVPELRFPGFEGEYSLDIFGNLATNKSDKFNPQNENASIDIELDCIEQNTGRLIKIYNSKEFSSQKNKFNPQNVLYGKLRPYLNKYYFTKKSGVCSSEIWVLKSTKEDKLLNLFLYYFIQTKRYSDVASKSAGSKMPRADWGLIENIRVYFPELCEQQKIGEFFSKLDRQIELEEQKLELLQQQKKGYMQKIFSQELRFKDENGNDYPEWVVKLIGDIGKVAMNKRIYKHETSANEEIPFYKIGNFGKKADTFISREQFNEYKEKYPYPKKGDILISASGSIGKTIEYKGEEAYYQDSNIVWLDHNEEVLNVFLKYFYILVKWNGVEGTTIKRLYNKNILNTKIDLPTISEQQKIGDFFCYIDNLIEIQEQKLEFLKRRKQSLLQKMFV*
GCA_003420225.1	BDYB01000009.1	5	DMS_other	BDYB01000009.1_89	MTase_I_00005	MTase_I	97215	98771	-	BDYB01000009.1_97214-98771(-)_1	MSITEKQRQQQAELHKKLWSIANDLRGNMDASEFRNYILGLIFYRFLSEKAEQEYADALSGEDITYQEAWADEEYREDLKAELIDQVGYFIEPQDLFSAMIREIEMQDFDIEHLATAIRKVETSTLGEESENDFIGLFSDMDLSSTRLGNNVKERTALISKVMVNLDDLPFVHSDMEIDMLGDAYEFLIGRFAATAGKKAGEFYTPQQVSKILAKIVTDGKDKLRHVYDPTCGSGSLLLRVGKETQVYRYFGQERNNTTYNLARMNMLLHDVRYENFDIRNDDTLENPAFLGNTFDAVIANPPYSAKWTADSKFENDERFSGYGKLAPKSKADFAFIQHMVHYLDDEGTMAVVLPHGVLFRGAAEGVIRRYLIEEKNYLEAVIGLPANIFYGTSIPTCILVFKKCRQQDDNVLFIDASNDFEKGKNQNHLSDAQVERIINTYKRKETIDKYSYSATLQEIADNDYNLNIPRYVDTFEEEAPIDLDQVQQDLKNIDKEIAEIEQEINAYLKELGVLKDE*
GCA_003420225.1	BDYB01000009.1	6	PDC-M24	BDYB01000009.1_96	PDC-M24A_WP_014405001.1	PDC-M24A	104791	105264	+	BDYB01000009.1_104790-105264(+)_1	MHLKLNDEDLNSLLNLSKEILEQYNIKLVDTCKGDISITSCNSEYFLTLSYFLKPGKATINFRECRYNYSLLRLNLNDGFHKNSNNEKIRGNRINIFSEKEFIQKADGITHMKAYPLPYNIFEDSSDFVKQLFTLLEYTKTNHNDNIKIETNLFMSW*
GCA_003420225.1	BDYB01000009.1	6	PDC-M24	BDYB01000009.1_97	PDC-M24B_WP_172176026.1	PDC-M24B	105269	106060	+	BDYB01000009.1_105268-106060(+)_1	MHDNTIKSISKDYFDYLQTESKFIPLENETIEFYSPIVDYFGDSISVNISFSGDRYKLTDHGETLWNMEQFGLDLTNHKKQKKYQLLNNIVQNYGLVIENKHINFYTNRIDLSQAIHDYVLAISEISYLGILKKENIKSLFKDEVMQYFLSNRKIYPNMFPEFKVEGKSKLIHSFEAVFPGEATEYVKTIKRIDKNNAKNVLFDWNDVEVHRNKNFDSNARLNIITEQQGDISEAVSTMLSQYNVEVFSFENKKQLEEKFSKK*
GCA_003420225.1	BDYB01000009.1	7	PDC-M24	BDYB01000009.1_100	PDC-M24A_WP_014405001.1	PDC-M24A	109099	109548	+	BDYB01000009.1_109098-109548(+)_1	METELYKNLLHKIKIFENNVINIPMIGEQTKHKLFHIIDDKEKFTLIINKGGRRNPLNLTILLRSNNYNSNMIRFDVNGSDHANPPNNERIPTPHIHIYTEEYNNGGIAIPLKDIEDLELTDEIIESLDFFMKYTNIKHDNVIIEPRLL*
GCA_003420225.1	BDYB01000009.1	7	PDC-M24	BDYB01000009.1_101	PDC-M24B_WP_172176026.1	PDC-M24B	109569	110345	+	BDYB01000009.1_109568-110345(+)_1	VKTIEERMNEYFNWLKQNYIFKELDSSTEITTPFKNHLNDFIRIYADTLPNNEICLSDDGLTLNELEMLGIDINTKTRTKLIQNILNQFNLKLVDKEITADVKNESFAQSKHNLIQGILKIYDLTLTTKSNVTNIFYEEVFEFLYDREIRGLAQVSVSGESGLKYSIDYIVSETKSQPEKLVNFTNNLDFNKITNEAYIYRDIKPNRPSRNKLEPIMLIIVNDVDHPINERAQTVAEHENLEILKWSNKSKIIETLTS*
GCA_003420365.1	BDYI01000001.1	1	AbiD	BDYI01000001.1_66	AbiD	AbiD	72130	73236	-	BDYI01000001.1_72129-73236(-)_1	MDKSLEINLKELESIMYKEKVIDVKEYDNLKVTFETLNDAPKSEIPTPFTIEQMLYKLETKNLYFPEIKSKEKYVELLHSVGYYNLKHFMYNEFGKDEPKNFDEVYILYKFDRYLLKQLFSLVNMLETHIRNIILEVYMLEIEYNNKPSTLFYLDKDLYFEKVNDEYKYSAKKLKEFNRLQNVFWRAIEKKKSNDNVKHNIKKYNIIPAWVLFQNFSFGDLSTFYRTTLPTYRNKVSKRIENLIEKNTGISIKLPEKLLCAWLNSIRFLRNRIAHTDIIYGINFTNTCAKHHSDEEMYVNIEKYKYQQRLVTFLLAMKKIFMSMPENNIIEWNETLTKIENKCSEHNFIKLSRLGVIENNLSYFKITK*
GCA_003420365.1	BDYI01000001.1	2	DMS_other	BDYI01000001.1_42	Specificity_I_00114	Specificity_I	48583	49809	-	BDYI01000001.1_48582-49809(-)_1	MSNTQKKNVPELRFPGFEGEWEEKQFADFTKINQGLQIAINERKTEYSPELYFYITNEFLRPNSQTKYFIENPPQSVIANKEDILMTRTGNTGKVVTNVFGAFHNNFFKIKFDKNLYDRLFLVEVLNSSKIQNKILSLAGSSTIPDLNHSDFYSISSSYPLLREQQKIGKFFSKLDRQIELEEQKLELLKQQKKGYMQKIFSQELRFKDENGNDYPEWESKSIQEIFENKGGTALETEFNFDGNYKVISIGSYSINSTYNDQNIRVNKNKKTEKYILSKGDLAMVLNDKTKDGKIIGRSIFIDKDNQYIYNQRTERLIPFAENDNKFLWFLMNTDLIRNKIKGMMQGATQVYINYSSIKLISIQLPLLEEQQKIRGFLEVLSGITTEQLHKIDQLKERKKAFLQKMFI*
GCA_003420365.1	BDYI01000001.1	2	DMS_other	BDYI01000001.1_43	MTase_I_00005	MTase_I	49802	51358	-	BDYI01000001.1_49801-51358(-)_1	MSITEKQRQQQAELHKKLWSIANDLRGNMDASEFRNYILGLIFYRFLSEKAEQEYADALSGEDITYQEAWADEEYREDLKAELIDQVGYFIEPQDLFSAMIREIETQDFDIEHLATAIRKVETSTLGEESENDFIGLFSDMDLSSTRLGNNVKERTALISKVMVNLDDLPFVHSDMEIDMLGDAYEFLIGRFAATAGKKAGEFYTPQQVSKILAKIVTDGKDKLRHVYDPTCGSGSLLLRVGKETQVYRYFGQERNNTTYNLARMNMLLHDVRYENFEIRNDDTLENPAFLGNTFDAVIANPPYSAKWTADSKFENDERFSGYGKLAPKSKADFAFIQHMVHYLDDEGTMAVVLPHGVLFRGAAEGVIRRYLIEEKNYLEAVIGLPANIFYGTSIPTCILVFKKCRQQDDNVLFIDASNDFEKGKNQNHLSDAQVERIIDTYKRKETIDKYSYSATLQEIADNDYNLNIPRYVDTFEEEAPIDLDQVQQDLKNIDKEIAEVEQEINAYLKELGVLKDE*
GCA_003420365.1	BDYI01000001.1	3	Mokosh_TypeII	BDYI01000001.1_353	Mokosh_TypeII__MkoC	MkoC	405500	408652	-	BDYI01000001.1_405499-408652(-)_1	MSQLLNDTLSAWLLIESLSPGEVNFTAEDILSAEHFKNGAKQAQLQSFDEYFEIWNSERFIISEEKSETGELIFKFYRHCFRYNEINLKIQDIFDDYSDIHNPNGTHCYGYTFNTDKHGKVIVDSIHIPMIMSALKEIEKNKNANIEEKFNDSVEKFVQKVKEILADEPINEFKLKKIDKAYDEYFSVLSSKKDGLFAHYVAIEYVKDSDLPQPEFNSFFISDIEKARKSPNQTLIDYIEGVEESQRIEVDENKEMFDKFLHPSRLPDGRWPSQTEFRLSLMQQLAVNQITSGNERISSVNGPPGTGKTTLLKDIFAHLVVERGKELAKLNNPKDAFVKTKIHETDDKYVYLLKESIAKYKMVVASSNNGAVENISKDLPKIEEIIRNPEKCKFPKYEQNYANLAHELKDFAEIAEGLIGESAWGLFSGVFGKSSNINKVLEHMLKKDGNDIGFAKLLQNENNRMSYNELMSEWQSHQRAFLEELRHVEMLKEESIRAYDVYKNCESYSKIEHELNSEKMNVKEKLNHSEIQISCDNKEIEDLDDRINYNTKQIETLNELIKSIKESNKGFINKLKAMFNSEEDESYKDHNKEKQQLLTQQLELEKCKKNKHEDLVSKLKEKEKLIKQLTKVQLQLDELNSQLQELEAYRIESKITIPEKDFWSDNNYDERQVTNLWTSDELQYRRAMLFLRAMILHKLLLIANNTTIYYAINDFKDRRKLIDANPDKVHNAWNVMHLIFPVVSTTFASFKSMYGGTPKDFIDYLFIDEAGQAIPQAAVGALYRSKKVVAVGDPIQIEPVVTLESHLIDNIRKNYHVPEYLVSKEASVQSVADNANQYGFWKSDATDSNQKTWIGIPLWVHRRCLKPMFTIANQIAYNNKMVLPSNITKVGKTGWYDVKGNAVQKQFVKEHGEKVVGLLADDWIEAIKEGKNEPSSFVISPFSAVQQQIKRMLKQQLPTRIDIERTKINQWVDKSIGTVHTFQGKEAQKVYFVIGTDNTQDGAVNWSCEKPNLLNVAVTRAKKEFYVIGDLQRIQMKPFYETIFKERNVK*
GCA_003420365.1	BDYI01000001.1	4	PDC-S06	BDYI01000001.1_375	PDC-S06_WP_095244428.1	PDC-S06	432874	435078	-	BDYI01000001.1_432873-435078(-)_1	MINKISLQNIATYRNYVEIKPKKINFIYGSNGSGKTTISNLIGRFNKSDDCVIETKKNSNSSILVYNKKFVEKNFSQSDIGLKGIFTLGENSINLQDNLNELRRKIQVNEESIYIKEKTIRGFEEEIEERTNIIKDRIWNHQKEISKDFPEAFVGYKNNKQKFLNQCIKVYEENILEKPEEILTNSLEKLKENYNISFSDDIKLYEVFNVNDTEKILEIEKTNLIEKVIVGGNDSLIGQFIQSLKNSDWVKQGLDYLDYSNHTCPFCNQSISEKLEQEIKDYFNEEYEQDLKKIKEIKQVYSSCFEKIESNMLFILRKSIPYLNTKLLSKEFEVLEKQYEVNQKQLKEKLRNPSQKLKIKSLVPKIENINEIISSLNESIETNNIIIRNKEREQNKFKKNLWIYIVNNMKQDLKEYVNFKNGKFKAIDNIRRQISGLKNENKKTNKEIGEIETNITSVEPTVKNINEILNKFDFKGFKLQENSNAKGTYLIVREDGSNANETMSEGEYNFITFLYFYYLVYGSHESTSLTSNKIVIIDDPISSLDSNVLFIVSTLVKNLINDCRNNKNGIQQIFNLTHNIYFHKEITFLGSRERFSPNEVMYGIIRKKDNISYFNTYENNPIESSYQLMWKELNSEEMSPITSFNTMRRILEYYFNIIGGMDYEKCINKFDGIDKILCKSLISGINDGSHFISDDFVITFDEASMRNYKRVFKLVFEKLGHIQHFEMMSKNKIK*
GCA_003420365.1	BDYI01000001.1	5	RM_type_II	BDYI01000001.1_624	REase_II_00155	REase_II	722003	723472	+	BDYI01000001.1_722002-723472(+)_1	LESYLTKQAVHNRAKEAVGKSVLELNGGESIKQSKSSVGDAFENWFGKKKDSDSKPDMAEAGVELKATPFKKLKNGKYSSKERLVLNIINYEKVANENFETSSFLSKNNTIELAFYEYIKGTPSDNWIIKEAVLYEMHKNPIDYEIIKQDWEIINQYINEGKAHELSEGLTSYLAPCTKGANASSLRNQPYSDIKAKQRAFSLKSGYMTSILRKYVLGDEKIDSIVKDPFEIKEKSIEDIVFEKFQPYINWSIDKLCEHFSINKGEKGLNYRIASAILNLKGKTTKSKPFPEVEEFEKSSIVVKTVHFNKKNVNKESMSFGAFKFEELANEEWEDSEGYPSAQWRNFLLETRFLFFVVKEDEDGVDIFKGIKFFSMPEEDINGPVKRMWDDTVKKLKEGVTLEAVPDKSTKDGWRIKNNFVDKSDDLICHVRPHTNNRDYRGGSNADKLPKKINWINRPDSDDYSDEWMTKQSFWINNDYIKKQVEDLL*
GCA_003420365.1	BDYI01000001.1	5	RM_type_II	BDYI01000001.1_625	MTase_II_00115	MTase_II	723572	724810	+	BDYI01000001.1_723571-724810(+)_1	MNKIKVVELFAGVGGFRLGLENTKNGIFDITWANQWEPSRKIQHAFDCYSKRFKNGIHSNKDIAQVSDEEMANTEADMIVGGFPCQDYSVARSLNGELGIQGKKGVLFWQIIRYIQNTFPKYLLLENVDRLLKSPSSQRGRDFAVMLSTLNELGYNVEWRVINAADYGNAQRRRRVFIFGYKQDLNYSKAMEESPLDKIIYHNGLFAEAFPIEDYANKNRVNRTHITHDIVDISDNFSFQFYNSGIMKNGEILTIDTIPKYEKSVTLGEIIESNVDDGFSLNQDQIDKFKYLRGPKKIKRTTKDGHEYYFSEGGMSETDSLELPARTMLTSESSINRSTHFLNVDGVYRTLTPIEAERLNGFPDNWTEGMPIKMRYFCMGNALVVPLITRIGNQIEKIDSITNDEFSQLRLF*
GCA_003420365.1	BDYI01000001.1	6	RM_type_III	BDYI01000001.1_372	REase_III_00003	REase_III	426394	429282	-	BDYI01000001.1_426393-429282(-)_1	MKINLVELYHQKIALNAIINEFPKIDLGELDYHGVSKMFENPTIKGRYQSNSNIDIKMETGTGKTYVGTRMMYELHQKFGLYKFIVIVPSPAIKEGWKNFLTARYSRQHFAEYYENVKLDVNTIYAGDFNTKSGRRIFPPQLNNFIEGTRLNTNQIEVLLINVDMLKSKNMTRDDYNQTLLNNYSRPFDALKATKPIIIIDEPHRFPRDKKNYQVIEKLKPQVIIRFGATFPEMKKGTGKKAINIKDYYRGKPQFELNAIDSFNQGLVKGVDIYYPKLTPEQAQNRYTVDSVKAKEIVLKKGKNRWTLGIGENLANVDSLFEGDLSYAGAKTLSNNLEISKGMDLLPGTFTTSYQELIINDAINQHFEHEINNFMRDNIKENFKPKVKTLSLFFIDSIRSYRNKDGWLKQTFERLLKVKLRKLIKEYEAKKMPREIEYLDFLKATYNSLNSENQMVHAGYFGEDRGSGEEAIQAEINDILKNKERMLSFKDSNGNWITRRFLFSKWTLREGWDNPNVFVIAKLRTSGSENSKIQEVGRGLRLPVDETGHRLTQDEFPSRLSFLIGYDERDFAEKLIGEINSDVDVKLNEDKLTDEMINKIVKHRQQTQPDFNDESLLEQLDEQNLINRKNEFKNDVEIDGMKKSGFEWLLELYPEVNVPKLKADKVRDMNKKQPSLKIKLNKENWNKLRYLWENLSRRYMLEFKKMNENELYFFIENLLNDDGLFVKQQPERVHQSIESDDEGKQNIKESISEYNSRNEYIYMNYGKFLKQLVLKTKVPISIMHKNLLSILKFKYNSDERFLSELSLNNIIREFNKRFEEKYSQSYEYKKLDFSATTTIYDSEISEFKDWVDANYLGTNVENNIQTEKRFLYERPPVRYDSVTPELELLKRNYDKNVIVFGNLPKKAIQVPKYTGGTTTPDFIYMIETDEQDAKYLIVETKAENMRLGDKSIGEIQKNSLTH*
GCA_003420365.1	BDYI01000001.1	6	RM_type_III	BDYI01000001.1_373	MTase_III_00010	MTase_III	429285	431255	-	BDYI01000001.1_429284-431255(-)_1	MFKANVENNKTIKPNSAKIEELKNKIPEYFNANGEFNIEKLKYDLQENNVDELSSGFRLDFIGKDYSKKQAGEKPTSVIVPDQKHNTKIENQNSKNLFFTGDNLEVMRHLHSNYQEAIDCIYIDPPYNTGGDGFVYPDHFEYKDEQLKDMFGLDEDELKKLKSIQGKSTHSAWLTFMYPRLYLAKKLLKDTGSIFISIDNNEQANLKLLMDEIFGEASFVTNIVQKHRSGVSNDKIISDNHNYLLFYVKNRAIAEKHRHEFGTLRTEDDFKNYNKNDNDGLGDYTLNPVTGPGGARKGNPFYEFLGIENYWRFSKETMNKLYKEGRIIKSGKTLYQKTYRSEMENKKKGATTWWDNAGTTSTGTNEIKKLFNDTVFDFPKPTKLIMDILKFTNTPKDALILDFFAGSSTTADAVMKINAEDGGERKFIMITLPEPTYKINMNGIKVPTKGGISAFNAGFNSIDEISRERIKRAASKIKNENRELSDSFDGGFKHYYFVSPTIKMLDQLELSDDIQLDLFDDMVNQFSSEYLTEAHSETKPENDFPWHGYNLGNETSGTQTILQTWLVSDGYQFGIDVKSVEFSGYTASLVDDTRIYLINQGWSTKSTKSLVNLIGKNEINIQTVIVYGYSFELERLRELEIALKQLDTQVNMIVRY*
GCA_003420365.1	BDYI01000001.1	7	RosmerTA	BDYI01000001.1_300	RosmerTA__RmrA_2603008502	RmrA	341915	343090	-	BDYI01000001.1_341914-343090(-)_1	MFIGKNLEYVRKLNALSRKELSEKINVSEQAIWQYETKNMMPEISKIYDMTSIFNVKSSYFISEQPEELLINSVDKHSIAFRAKNYKVSTKLLNKQYYQAMYLSNLTSYLFSFVTIPDNIILSLINNLDELLNGNLESLNKKESIKEIAKVVRAKILQDESNEALLFMLEKAGIVIYEKRINDSIDAYSFWSKDQTPFIILGTNKGVAVRRNFDLAHELGHLVLHRHIQFDLLSPEEYKTIEHEADIFASEFLLPEEAFKKDFDQMTKKSNPDYLAVLKEKWYVSIQAIAMRAYYLGLMSSTQYRYFWASLNKKGYKSKEPLDDVIEMSRPVKMNSLLKLYFDRNLLTPQKLLNYLKVDETFLNHLAGINLKLFKDYVNENREYNITNLYK*
GCA_003420365.1	BDYI01000001.1	7	RosmerTA	BDYI01000001.1_301	RosmerTA__RmrT_2603008502	RmrT	343096	343863	-	BDYI01000001.1_343095-343863(-)_1	LETIKQEVRESIVKGIIAGYKDYVNERNEVKKRMVISDAYVYTKSNHIENQVAKHLENFVKYIKENAGPSWKYLKFIFNKDEEKNNIMFILKNEDYFDEKNVSVGKSLVADKNPKSKNYLEVLMAKNRDINFGTVGEDFEIGHQMTADSILFNIKEGSNRDINSYFLIITYRIDKESKQLAAIKQWLPNPETNSAIMVDDLTELIEKVIVEREDYHIDEEELEVLKNDGELELIDVEHAFGISIDEGNDMIESER*
GCA_003420365.1	BDYI01000005.1	8	DMS_other	BDYI01000005.1_58	MTase_I_00005	MTase_I	59271	60827	+	BDYI01000005.1_59270-60827(+)_1	MSITEKQRQQQAELHKKLWSIANDLRGNMDASEFRNYILGLIFYRFLSEKAEQEYADALAGEDITYQEAWVDEEYREDLKAELIDQVGYFIEPQDLFSAMIREIETQDFDIEHLATAIRKVETSTLGEESENDFIGLFSDMDLSSTRLGNNVKERTALISKVMVNLDDLPFVHSDMEIDMLGDAYEFLIGRFAATAGKKAGEFYTPQQVSKILAKIVTDGKDKLRHVYDPTCGSGSLLLRVGKETQVYRYFGQERNNTTYNLARMNMLLHDVRYENFDIRNDDTLENPAFLGNTFDAVIANPPYSAKWTADSKFENDERFSGYGKLAPKSKADFAFIQHMVHYLDDEGTMAVVLPHGVLFRGAAEGVIRRYLIEEKNYLEAVIGLPANIFYGTSIPTCILVFKKCRQQDDNVLFIDASNDFEKGKNQNHLSDAQVERIIDTYKHKEMIDKYSYSATLQEIADNDYNLNIPRYVDTFEEEAPIDLDQVQQDLKNIDKEIAEVEQEINAYLKELGVLKDE*
GCA_003420365.1	BDYI01000005.1	8	DMS_other	BDYI01000005.1_59	Specificity_I_00114	Specificity_I	60820	62040	+	BDYI01000005.1_60819-62040(+)_1	MSNTQKKNVPELRFPGFEGEWEEKKLGEFCEFNNGINAKKEQYGIGRKFINVLDILNNNFITYESIIGKVSVPENVEKNNKVEFGDLVFLRSSETREDVGLCNVYLDKNYALYGGFIIRGKKVSDYNPIFLKEALNIPKKRYEIGAAAGGSTRFNVSQDILRKINVKFPPIKEQQKIGDLFSKLDRQIELEEQKLELLKQQKKGYMQKIFSQELRFKDENGNDYPDWEEKKMGAITTMFSGGTPQSTNTRYYKGDIPFIRSGEISKTYTELKINEEALNNSSAKLVEVGDLLYALYGATSGEVAISKINGAINQAVLCIRTNESVEFLLNYLFFSKNKILNTFIQGGQGNLSANIIKNLIIETPTIIEQRKIADFFGIIDNLIEIQERKLEFLKQRKQSLLQKMFV*
GCA_003420365.1	BDYI01000005.1	9	PDC-M24	BDYI01000005.1_45	PDC-M24B_WP_172176026.1	PDC-M24B	48993	49406	-	BDYI01000005.1_48992-49406(-)_1	MHDNTIKSISKDYFDYLQTESKFIPLENETIEFYSPIVDYFGDSISVNISFSGDRYKLTDHGETLWNMEQFGLDLTNHKKQKKYQLLNNIVQNYGLVIENKHINFYTNRINLSQAIHDYVLAISEISYLGILKKENI*
GCA_003420365.1	BDYI01000005.1	9	PDC-M24	BDYI01000005.1_46	PDC-M24A_WP_014405001.1	PDC-M24A	49411	49884	-	BDYI01000005.1_49410-49884(-)_1	MHLKLKDEDFNSLLNLSKEILELYNIKLDDNCKGDISITSCNSEYFFTLSYFLKPGKATINFRECRYNYSLLRLNLNDGFHKNSNNEKINGNRINIFSEKEFIQKADGVTHMKAYPLPYKIFEDSSDFVKQLFTMLEYTKTNHDDNIKIETNLFMSW*
GCA_003420365.1	BDYI01000007.1	10	AbiD	BDYI01000007.1_108	AbiD	AbiD	87126	88094	-	BDYI01000007.1_87125-88094(-)_1	MKPFESHNKQLKILRRRGMEVPSSAKRDLENENYYNIINGYKDLFLELDVNGNFLVPDKYKQGTHFKEVFSLYKLDRKFRNVLLEYLLVFETHIKSRISYYFSEKYREPHSYLYFKNYSSDTSKTDSIVKMVATFSSVMSNRKNKPLKHYINTHNGVPLWILVNYLTLGNVSKMYSNLDDDLRLEVAKDYKRKLERDYKTRVQITPSDVDSILQQAHMFRNVCAHEERLYDYKIDRAKSRANIFANYNKIYDKEYVPTMNGSYVFDLLISLCLFLNKHDYIKLMKNMDKLISNYSHSFYTITIDDLYTKMNFPDQTKILDML*
GCA_003420605.1	BDYU01000002.1	1	DMS_other	BDYU01000002.1_47	Specificity_I_00114	Specificity_I	51127	52365	-	BDYU01000002.1_51126-52365(-)_1	MSNTQKKNVPELRFPGFEGEWEEKQLGDLTTKIGSGKTPKGGSENYTNKGIPFLRSQNIRNGKLNLNDLVYISKDIDDEMKNSRTYYGDVLLNITGASIGRTAINSIVETHANLNQHVCIIRLKKEYYYIFFGQYLLSRKGKRKIFLAQSGGSREGLNFKEIANLKIFTPTIFEEQQKIGKFFSKLDRQIELEEQKLELLQQQKKGYLQKIFSQELRFKDENGNDYPEWRFARFKDFMYKPINIRPAINISKSELLTVKLHCKGIEKANINRVLKLGATNYYKRFEGQFIYGKQNFFNGAFDIVPKKFDGLYSSSDVPAFEINTEKIEPNYFISYISRPSFYKSKEKYSTGTGSKRIHENTVLNFSLHLPCLNEQLKIASFVCFLNRKIELLERKIYLIKKQKQALLQQMFI*
GCA_003420605.1	BDYU01000002.1	1	DMS_other	BDYU01000002.1_48	MTase_I_00005	MTase_I	52358	53914	-	BDYU01000002.1_52357-53914(-)_1	MSITEKQRQQQAELHKKLWSIANDLRGNMDASEFRNYILGLIFYRFLSEKAEQEYADALSGEDITYQEAWADEEYREDLKAELIDQVGYFIEPQDLFSAMIREIETQDFDIEHLATAIRKVETSTLGEESENDFIGLFSDMDLSSTRLGNNVKERTALISKVMVNLDDLPFVHSDMEIDMLGDAYEFLIGRFAATAGKKAGEFYTPQQVSKILAKIVTDGKDKLRHVYDPTCGSGSLLLRVGKETQVYRYFGQERNNTTYNLARMNMLLHDVRYENFDIRNDDTLENPAFLGHAFDAVIANPPYSAKWTADSKFENDERFSGYGKLAPKSKADFAFIQHMVHYLDDEGTMAVVLPHGVLFRGAAEGVIRRYLIEEKNYLEAVIGLPANIFYGTSIPTCILVFKKCRQQDDNVLFIDASNDFEKGKNQNHLSDAQVERIIDTYKRKETIDKYSYSATLQEIADNDYNLNIPRYVDTFEEEAPIDLDQVQQDLKNIDKEIAEIEQEINAYLKELGVLKDE*
GCA_003420605.1	BDYU01000002.1	2	Mokosh_TypeII	BDYU01000002.1_365	Mokosh_TypeII__MkoC	MkoC	408590	411742	-	BDYU01000002.1_408589-411742(-)_1	MSQLLNDTLSAWLLIESLSPGEVNFTAEDILSAEHFKNGAKQAQLQSFDEYFEIWNSERFIISEEKSETGELIFKFYRHCFRYNEINLKIQDIFDDYSDIHNPNGTHCYGYTFNTDKHGKVIVDSIHIPMIMSALKEIEKNKNANIEEKFNDSVEKFFQKVKEILADEPINEFKLKKMDKAYDEYFSVLNSKKDGLFGHYVAIEYVKDSDLPQPEFNSFFISDIEKARKSPNQTLIDYIEGVEESQRIEVDENKEMFDKFLHPSRLPDGRWPSQTEFRLSLMQQLAVNQITSGNERISSVNGPPGTGKTTLLKDIFAHLVVERGKELAKLNNPKDAFVKTKIHETDDKYVYLLKESIAKYKMVVASSNNGAVENISKDLPKIEEIIRNPEKCKFPKYEQNYANLAHELKDFAEIAEDLIGESAWGLFSGVFGKSTNINQVLSHMLKQDANDIGFAKLLQNENNRMSYNELMSEWQSHQRAFLEELRHVEMLKEESIRAYDVYKNCESFSKIEQVINSEKTSIEEQVYHLDNETLRDNKEIEDLDNRINYIVKQIETLNELIKSIKESNKGFINKLKAMFNSEEDESYKDHNKEKQQLLTQQLELEKCKKNKHEDLVSKLKEKEKLIKQLTKVQLQLDELNSQLQELEAYRIESKITIPEKDFWSDNNYDERQVTNLWTSDELQYRRAMLFLRAMILHKLLLIANNTTIYYAINDFKDRRKLIDANPDKVHNAWNVMHLIFPVVSTTFASFKSMYGGIPKDFIDYLFIDEAGQAIPQAAVGALYRSKKVVAVGDPIQIEPVVTLESHLIDNIRKNYHVPEYLVSKEASVQSVADNANQYGFWKSDATDSNQKTWIGIPLWVHRRCLKPMFTIANQIAYNNKMVLPSNITKVGKTGWYDVKGNAVQKQFVKEHGEKVVGLLADDWIEAIKEGKNEPSSFVISPFSAVQQQIKRMLKQQLPTRIDIERTKINQWVDKSIGTVHTFQGKEAQKVYFVIGTDNTQDGAVNWSCEKPNLLNVAVTRAKKEFYVIGDMQRIQMKPFYETIFKERNVK*
GCA_003420605.1	BDYU01000002.1	3	RM_type_I	BDYU01000002.1_377	REase_I_00001	REase_I	422197	425325	-	BDYU01000002.1_422196-425325(-)_1	MSFQFSEDDLEQVALKWFEGLGYSVKNGRDSSDNGIMNERESDKDVVFDDRLEAALRRINPELNNSAIEQAMREISIEKSPSLLENNRSFHEMITNGIEVEHYNDDGETINDLVYVFDFDNPGNNDFLAVNQLTVVNGGYKKRPDIVLFINGLPVVVIELKNSTNESVGIEDGYHQIETYKMRTPQLFNHNAVLVTSDGINTKAGSLTAEYDRFMTWRTKDGKTEDSSTFRSLDILIHGMLNKEVLLDLIRHFVLFQDDGKGNIVKILAAYHQYYAVNKAVDRAMEATSEHGDGKGGVIWHTQGSGKSLTMVFFSGKLIQKLNNPTLVVVTDRNDLDNQLYGTFVKSKGRSGKGLLRQTPKQAESRKELKELLSVESGGIVFTTMQKFEPEEGQVTMDALTERKNVVVMADEAHRTQYGFKATYNEKGEGIKYGYAKYLRDALPNASFVGFTGTPVSSTDKNTQMVFGNYIDVYDMTQSVEDGSTVKIYYESRIIPLNLPTDLDIDDAYDVITSGQEEDTKSRLKSKWSRIEALSGAEKRVHALATDIINHFETRQKAMKGKGMIVTMSRRIAVDLYDEIIRLKPEWHSDDDNKGVIKVVMTGSSSDPQNFQKHIGPKKRRNLLENRMKDVNDELQLVIVRDMWLTGFDVPSMHTMYIDKPMKGHNLMQAIARVNRVFEDKPGGLIVDYVGIAESLKEALKEYTDSDREQTGIDTEKALELMLMKYDIIQDMLYNHDYSDFESEDQLNRYNAISNTMDYIIGLGEKERERFVTTVTELSKAFALCATEEAAQELNSEIAFLKAVKSGLVKLLAPPSEGSKRKKTPAEIEAEINQLISKSVVTEEVVDIYQTLGIENPDISILSDDFLKDVEGLQQKNVAVELLNKLLKGQVKSLMKTNTTVSKRFSEMLSKSIQKYNNRSIEASKVIEELIQMAKEINQEKERGKELGLSTEEIAFYDALASHETAKEAMDDKELRAIAHELTKTVKNNMSVDWSKRESAKAKMRVQVRRLLKKYGYPPDLQKMAVEQVVEQAELMASQQYK*
GCA_003420605.1	BDYU01000002.1	3	RM_type_I	BDYU01000002.1_378	Specificity_I_00113	Specificity_I	425309	426541	-	BDYU01000002.1_425308-426541(-)_1	MEFETFNLTDLYTISSGLSKNRKYFGTGTPFLTFKDVFDNLILPNEFSGQVITEEKEREKYSVKKGDLFLTRTSEKQNELGISAVALKDYKNATFNGFTKRLRPNKYCENKLLPVFAAFYFRSNNFRNQVNSMSIMSTRASLNNEMISKLKITIPSLQNQMKISHILLALLKKEKINQKIIANLEELSQTLFKRWFVDFEFPDENGNPYKSSGGEMVDSELGEIPRSWKVDELGNYIKIKSGKRPKNKVDKEDIENVVPIIGASKIVGYTNDYLYNEKIIIIGRVGTHGVIQRFSTRTWPSDNTFVITSDFESIIYQVLKSIDYISLNRGSTQPLLSQKDIKNTKVVMPTNATLLSKYQKKNNHILKMMDQKIIENKKLTQLRDTLLPKLMSGEIEIPDDIEVNEDELSI*
GCA_003420605.1	BDYU01000002.1	3	RM_type_I	BDYU01000002.1_379	MTase_I_00002	MTase_I	426531	428045	-	BDYU01000002.1_426530-428045(-)_1	MATIGFEEKLWQAADKLRGSMDAAEYKNVALGIIFLKYVSDSFEEKYEELLNDEYADEEDKDEYLAENIFWVPKESRWQYINDNSKKPEIGQIIDKAMIAIERENESLKGVLPKDYARPALDKEKLGDIIDLFTFKVGDSESKKQDVLGRVYEYFIAKFASAEGKNAGEFYTPASIVKLLVEMIEPYQGRIYDPCCGSGGMFVQSERFVERHQGRLDNIAVYGQESNPTTWKLAKMNLAIRGIDNDLGDHHADTFHNDLHKDLKADFILANPPFNASDWGREKLLDDYRWKFGIPPKGNANYAWIEHMISKLAPSGTAGFVLANGSMSTSGKDELEIRKNLIEQDLVECIVTLPGQLFYSTQIPVCLWFVTKNKAKNGKNERRGEVLFIDARNIGSMVSRTLKEFSDDEIKDIANVYHSWRGTNNNQYEDKAGFCKVAKTEEIKNNEYILTPGRYVGLAEVEEDSEPFEQKMERITADLSEQFAKSKELEDQIRKSLEGLGYGV*
GCA_003420605.1	BDYU01000002.1	4	RosmerTA	BDYU01000002.1_309	RosmerTA__RmrA_2603008502	RmrA	343181	344356	-	BDYU01000002.1_343180-344356(-)_1	MFIGKNLEYVRKLNALSRKELSEKINVSEQAIWQYETKNMMPEISKIYDMTSIFNVKSSYFISEQPEELLINSVDKHSIAFRAKNYKVSTKLLNKQYYQAMYLSNLTSYLFSFVTIPDNIILSLINNLDELLNGNLESLNKKESIKEIAKVVRAKILQDESNEALLFILEKAGIVIYEKRINDSIDAYSFWSKDQTPFIILGTNKGVAVRRNFDLAHELGHLVLHRHIQFDLLSPEEYKTIEHEADIFASEFLLPEEAFKKDFDQMTKKSNPDYLAVLKEKWYVSIQAIAMRAYYLGLMSSTQYRYFWASLNKKGYKSKEPLDDVIEMSRPVKMNSLLKLYFDRNLLTPQKLLNYLKVDETFLNHLAGINLKLFKDYVNENREYNITNLYK*
GCA_003420605.1	BDYU01000002.1	4	RosmerTA	BDYU01000002.1_310	RosmerTA__RmrT_2603008502	RmrT	344362	345138	-	BDYU01000002.1_344361-345138(-)_1	VINLETIKQEVRESIVKGIIAGYKDYVNERNEVKKRMVISDAYVYTKSNHIENQVAKHLENFVKYIKENAGPSWKYLKFIFNKDEEKNNIMFILKNEDYFDEKNVSVGKSLVADKNPKSKNYLEVLMAKNTDINFDTVGEDFEIRHQMTADSILFNIKEGSNRDINSYFLIITYRIDKESKQLAAIKQWLPNPETNSAIMVDDLTPLLDKVIVEREDYHIDEEELEVLKNDGELELIDVEHAFGISIDEGNDMIESER*
GCA_003420605.1	BDYU01000002.1	5	pycsar_effector	BDYU01000002.1_380	Pyc_3TM	PycTM	428084	428560	-	BDYU01000002.1_428083-428560(-)_1	VKKDEFIKLHQSYLNEYIKFADAKALAIISINGFILNFNFSKRNIKFHNTEDIFNFTAFILLIITIILAAFAVYPRTNNRSEKGIIFWDNINSMGEKEFIEKVKFEKEEELLEKTIQQNYFLAKTASMKYSIIRNVFIISALGYLCLLFSSIFQIICS*
GCA_003420605.1	BDYU01000002.1	5	pycsar_effector	BDYU01000002.1_381	PycC_CladeE	PycC	428566	429837	-	BDYU01000002.1_428565-429837(-)_1	MDNHIKIFDNLFQSNISKFQNLSSKSYIIRNDTEKNSYLPMVQEIRELFGKEGEIFSKSIGTHPDFFEIENTNEYQYICSLFVDISGSTKLALKYSLDKVKLYKNAIISSAIEIFRAFDGHIHRIQGDAVLVYFGHKELEKSDAIINAINAASLMQYFNATTLKKFFESENLEPLKIRIGIDFGDDSSVLWSKYGIDGINEITSTSIHTDLASKLQNKAPSNKIMIGENINKYLDIPTKFRSIKTEKNNGVDVEKRYILNTNNLGRYSMEVFEWEKYLNSFSMLPPFSTENEQFYSPRDLKIRCWIIDEKNQDKYEYIERGSALKKEMNLLFKLEIYNQCLEFKNIKWRVVNYGEEAKKDKELEFEMNQYEGYQYCNQKTAYTGLHFMECYLYDINDKIICHDSFGLFINDNNREVRKLGIED*
GCA_003420605.1	BDYU01000004.1	6	PDC-S07	BDYU01000004.1_72	PDC-S07_WP_110056698.1	PDC-S07	81049	81441	-	BDYU01000004.1_81048-81441(-)_1	MKKVINVVGAIIFSDNKILCAQRSEKMSLPLMWEFPGGKVEKNETEKDALIREIREEMKCDLIVGDKVITTEHEYDFGIVRLTTYKCTLNKELPTLTEHKSIEWLSINELDKLNWAPADIPAVNKIMTEG*
GCA_003420605.1	BDYU01000004.1	7	RM_type_IV	BDYU01000004.1_71	mREase_IV_00004	mREase_IV	78186	81047	-	BDYU01000004.1_78185-81047(-)_1	MSRLLNDFNQSLHKGFIDKHISHKGNYTPKLLVNNKNEKVLSTIIDELQKCETFYFSVAFITESGLASLKAQLLDLSNKGVKGKILTSNYLGFNSPKMYGELLKLKNVEVRLTDIAGFHAKGYIFEHKDYSSMVIGSSNLTSNALKVNYEHNVLLSTMKNGDLVDSVKSEFDLLWQKSTPLTEQWINSYKESFEYRSLEKLAEVEQTQMLLADKVKKSVEIVPNLMQAEALRSLKAIRDKAKDKALIISATGTGKTILCALDVREVNPNKFLFIVHNEGILNRAKEEFKKVLPIKNDSDFGLLTGKHRDVDAKYLFATIQTLSRDDNFKQFDENEFDYIVFDEAHRSAASTYQRVFNYFKPKFMLGMTATPERSDELSIFELFDYNIAYEIRLQAALESDILCPFHYFGVTDYVHQGIKEDDVTKLRYLTSDERVNYIIQKTDYYGYSGEILQGLIFVSSKKEAYDLADKLSSKGIKSVALTGDDSVNYRQIVIEKLKEGKINYIITVDLFNEGIDIPEVNQVVMLRPTESSIIFIQQLGRGLRKSSNKEYVTVIDFIGNYKTNYLIPIALSGDQSQNKDNYKKFLTNNDSINGVSTINFEEVAKKQIYNSLDAVSLNQNKLILKAYEEVENRLGHMPLLMDFIQQHSIDPSVIFSKFSNYYEFLVRYKKIDALLTENESKNLVFFSRQIAPGLKRIDSLVLEELLKNELTYDELKNKMLNEVKDITEDDIDTSLRILDFSFYNAGIEKIYGSPIIECNERMIRLSDAFTNALSNQTFKIFLEDLIELSKYNNEKYQKGKNGLILYNKYSREDFSKIFNWNKNGSSVIMGYMIRSQEMPIFITYDKHEDISDSTKYEDEFLSQDELKWFTKSNRTLKSKEVQKILSHRAKGIKMYIFVQKKDDDGIYFYYLGTAGYIEGSEKQDKMPNGSNVVTMDLALDKAVRDDIYRYITN*
GCA_003420605.1	BDYU01000007.1	8	DMS_other	BDYU01000007.1_49	MTase_I_00005	MTase_I	54192	55748	+	BDYU01000007.1_54191-55748(+)_1	MSITEKQRQQQAELHKKLWSIANDLRGNMDASEFRNYILGLIFYRFLSEKAEQEYADALSGEDITYQEAWADEEYREDLKAELIDQVGYFIEPQDLFSAMIREIETQDFDIEHLATAIRKVETSTLGEESENDFIGLFSDMDLSSTRLGNNVKERTALISKVMVNLDDLPFVHSDMEIDMLGDAYEFLIGRFAATAGKKAGEFYTPQQVSKILAKIVTDGKDKLRHVYDPTCGSGSLLLRVGKETQVYRYFGQERNNTTYNLARMNMLLHDVRYENFEIRNDDTLENPAFLGNTFDAVIANPPYSAKWTADSKFENDERFSGYGKLAPKSKADFAFIQHMVHYLDDEGTMAVVLPHGVLFRGAAEGVIRRYLIEEKNYLEAVIGLPANIFYGTSIPTCILVFKKCRQQDDNVLFIDASNDFEKGKNQNHLSDAQVERIISTYKHKETIDKYSYSATLQEIADNDYNLNIPRYVDTFEEEAPIDLDQVQQDLKNIDKEIAEVEQEINAYLKELGVLKDE*
GCA_003420605.1	BDYU01000007.1	8	DMS_other	BDYU01000007.1_50	Specificity_I_00114	Specificity_I	55741	56949	+	BDYU01000007.1_55740-56949(+)_1	MSNTQKKNVPELRFPGFEGEYSLDIFGNLATNKSDKFNPQNENASIDIELDCIEQNTGRLIKIYNSKEFSSQKNKFNPQNVLYGKLRPYLNKYYFTKKSGVCSSEIWVLKSTKEDKLLNLFLYYFIQTKRYSDVASKSAGSKMPRADWGLIENIRVYFPELCEQQKIGEFFSKLDRQIELEEQKLELLQQQKKCYMQKIFSQELRFKDDNGNDYPEWEEKKLGELSQIVRGASPRPIKDPKWFNKESDIGWLRISDVTDQNGKIYHLEQKLSIEGQEKTRVLLTTHLLLSIAASIGKPVMNFVKTGVHDGFLIFLNPKFNIFFMYYWLDYFKEKWSKYGQPGSQVNLNSEIVKSQTLNMPSNHEQEKVGLFFSRNEKLIELQQEKIMYLKRRKQALILKMFI*
GCA_003420605.1	BDYU01000007.1	9	PD-Lambda-1	BDYU01000007.1_35	PD-Lambda-1_WP_005960421.1	PD-Lambda-1	39157	40503	-	BDYU01000007.1_39156-40503(-)_1	MKKEILKKQWVIWTILVTSFFSIGTPGIAIIPFSLSIYALSKLILVNKFVEPDLVTLQNLKEKNKSINIENQKIKREIQELKNLKNDLISSIEEGTKELEHITSYLNDELFKYDIELTYPFDLVEVDSSQINTYIKKLQMKEKELLNLEEVKIFNVSTENKRHQNAQAKQIIRLFNAETSQLINKVNSKNIESMQNKIFKSYEGINKIFETDNVRIPETLLDIKLEMLDLMHKYQVKIEDEKIIRREERARLKEIEQAEKEMEKKLKELDKDIRHHNNEIKKLTMYLNNTDLQVEKELYIEKIRELDQSLKDLNSERENVEDRKDNAQSGFVYIISNIGSFGENVYKIGVTRRLEPMDRINELSSASVPFEFDVHALIFSENAFELESKLHEYFKKYKVNKVNGRKEFFKVNINEIKDKVLSEHNSTVQFIDEPKAIQYRETLRLTSL*
GCA_003420605.1	BDYU01000007.1	10	PDC-M24	BDYU01000007.1_39	PDC-M24B_WP_172176026.1	PDC-M24B	45164	45955	-	BDYU01000007.1_45163-45955(-)_1	MHDNTIKSISKDYFDYLQTESKFIPLENETIEFYSPIVDYFGDSISVNISFSGDRYKLTDHGETLWNMEQLGIDLTSNKKQKKYQLLNNIVQNYSLVIENKHINFYTNRINLSQAIHDYVLAISEISYLGILKKENIKSLFKDEVMQYFLSNRKIYPNIFPEFKVEGKSKLIHSFEAVFPGEATEYVKTIKRIDKNNAKNVLFDWNDVEVHRNKNFDSNARLNIITEQQDDISEAVSTMLSQYNVEVFSFENKKQLEEKFSNV*
GCA_003420605.1	BDYU01000007.1	10	PDC-M24	BDYU01000007.1_40	PDC-M24A_WP_014405001.1	PDC-M24A	45960	46433	-	BDYU01000007.1_45959-46433(-)_1	MHLKLNDEDLNYLVNLSKEILEQYNIKLDETCKGDINITSCNSEYFFTLSYFLKPGKATINFRECRYNYSLLRLNLNDGFHKNSNNEKIRGNRINIFSEKEFIQKADGATHMKAYPLPYNIFDDSSDFVKQLFTLLEYTKTNHNDNIKIETNLFMSW*
GCA_003420685.1	QVNL01000001.1	1	DRT_class_III	QVNL01000001.1_72	drt-UG1	Drt1a	95322	99275	+	QVNL01000001.1_95321-99275(+)_1	VSVIKQQYKSLAPKGECLSDIVVLAQAWKKSHTFIRRHNWYADVLELDCSTVDLEERLNQWADEVAQPEFSTAELLLVPAPKNARWEFKAAPDLRAVPDILDVNLDDFGSEPSFGDWVPIENGDAPSQNSSDAGQKLRPLAHVAIRDQTLATAVMMCLAEAIESHQGDTTEGDLTKLRKLGVVSYGNRLQCRWVEKGDGTKRAHFSWGNSRTYRQYFEDYRAFLSRPRRVCAELSPQTATRKELFVVSLDIKSFFDCVDSKALVHELYRLQTTYQKHEGLSENDSTDVPFWELASLILSWRWRESDHQSAPLIRGQDFEHLAVGLPQGLVASGFFANAYLVGFDTEMWRVCEEQQQLPEDIRILDYCRYVDDLRIVVEAPLAMGAAGSERTLQRVQQFVSEMLANHCLRLQANVSLTLSLQKSSITPYRSISAQSNVSSLMEALNADLSGTFDLESLVQTAGGLEGLLWMSEQIEDAPPSSRSRLALANVAVPNTDVRDDTVKRFVASRLAQVMRHRLAMTDTESPADTDVAVSDAVSAGAALSHEFEQTARKLIKCWAENPSLALLLRCGLDLFPHPRLLSPVTEALISKLPGAQNAFDSEQIKQVRTAEYVAADILRAGATETGYRDRDEYPEFVDIEGYRESLGAFARWILLEYKHAPWYLLQQVRLYLASIGDFSNIRSVNGSMEESYALLHRASLYQPVRSGELLRLLPFALVAQQLNPNPRRFGVWLAECLRRTRSEGEQAKAVTTVALNRPDLMLEALRSKTIKANGWVKHVPTPLAEVDRKLLKRGKTTDGTRTLIRCMLDNDNLFAQENGLLVLAQALLRSPDIQKRLSDGLDASQITLRCEEWEQIHSIPTATDFMKVELAPPPGTQNPLYETPLWVAEDKAWLYGLGRILRAALTGEFDFTSRRYLVTEEVGRYFGLRSTWYKRRFGMLNSGTGLLHEPTPISPWLSGLLSTLLQWPGVEFRANDAAAAGDANTPEELLALIEKRAAEQRALYGSRSRTPMYVIPASGDDAPLNERPLRVAIVQPLRPRRDDFDAKDPTHWTKGMLAEHRRHLAAVCRLAEQQLRTWASAHSKVDTDKGPLVDIVLFPELSVHPEHVGLLRRLSDKLKANVFSGLTFVHSDKVGGPINQGLWLIRSETAEHGRSIQYVWQGKLHPMKLERAMGIKPYRPHVTLVELPIGTKSPTRIAAAICYDATDLDLVADLRTKSDVFLVAALNQDVQTFDNMVAALHFHMYQPVILANSGEFGGSTAQVPLPKHERLVAHVHGSNQIAVSVFEVDPAPFKSTATPKATKELKAPPAGYKGRPC*
GCA_003420685.1	QVNL01000001.1	2	DRT_other	QVNL01000001.1_74	retron_type_VI_hth_cluster2_1	HTH_VI	100592	100969	-	QVNL01000001.1_100591-100969(-)_1	MPTSLASVIGRNIASVRKQRGLTQAAVAEQIDVDAETVSRFERGAVMPGVATLERLCAVLECSWMDLLEGSSGDAQQVAHDIVRLLEPLAGDDRLFLLEQMKVWTSKLLERCPPARRRNRSSGAS*
GCA_003420685.1	QVNL01000001.1	3	DRT_type_III	QVNL01000001.1_52	drt-UG3	Drt3a	69170	70516	+	QVNL01000001.1_69169-70516(+)_1	MIDQMFTAENFRRIYDAENRKGIDLATRYFPSLEPFTLAVRDKVQEIRDLRKVETTLTAEDFKAQLLALKAELVVLKEDKSSAIDILMGDISQKVLQPSFKIDLSQKTGPKGKPVFCIDADPETFFVIKQLQHNIHRIYSIKQANRHDLVCQLRDMLGSKFPFELVRTDISSFYESINRKHLVEKLDRDQLLSPASKKYIKQALDSYGTISGALIGIPRGVGISAYLAELYLRPVDKAIRAIPGLVLYCRFVDDIVAVFARPPIGKSLGSFKDRIIAIFGDSGLAHNSAKTSEFKLADTSTKKFEYLGYRFLLKPSQFKISPSAAKVTKYRARMDAAFEDYWRERPINPKGAFRKLVGRIKFLTGNTRLSNSKSCAVTGIYFNNSIVTDLSSFQLLDKRLKARIAELKRTSLQNQLKKLRFTTGFEERRYHNFSTKELQTIVRAWKHG*
GCA_003420685.1	QVNL01000001.1	3	DRT_type_III	QVNL01000001.1_53	drt-UG8	Drt3b	70509	72581	+	QVNL01000001.1_70508-72581(+)_1	MAERRISLTHRKQRPVLTDMLPFEVPPTFSNRGYYRFLRNNSIEIEKEQVRWICETTDLDQTMRLLFGIKPDVGIATEVVTEWGRQKTRRFVPIGKCEMATIPFNFRVTHNLDGRILSVVHPRNQVAVASFYATHSALIIYHTSVSEFSIRRPVSVSRYAYFKDKLHEERMDAVAGLEEEDREYEQLGSYFVYRKFRNIHRFFESYEYHECEKKYDAMVQFDVSKCFDSIYTHSLPWAVLGKDQTKFSLKQSKATFGGQFDALMQNLNQKETNGIVTGPEFSRIFAEIILQSVDVELMTRLAQESNLTHKIDYEIFRYVDDFFVFYNAEFAQLKIFETLQEVLKSKKLSVNTSKIKRYQKPIITEITIAKEWISSLLNDEIDPVCEKESQVDPAVLPTHKLMCSINANRLITRYKSAIKEAGVTYGDLLNYTFAIAENKIEKLFKAYVASDKSDRDRKHLSKALLAIMEFAFFAYSASPKVNHTVRLCRMIVTSVDFLHVQGLPYELKHLLFKYVHDNVMQQLEKNTMSALREVESLYLLISLSQIGREYWLPLSVLLRHFLIEEKEGTGDYIRPTGFMSHFSITTLLSYIKDKVRYAKLKRFVEAHVITKLEHMKAHCPNDAETLIMLLDLVVCPYISATAKDNIGQIFGLDAEGLSSVQSCNDHWFTAWGDKFDLGKELDAKRSREVY*
GCA_003420685.1	QVNL01000001.1	4	TerY-P	QVNL01000001.1_65	STK_OB_00001	STK_OB	88123	89985	-	QVNL01000001.1_88122-89985(-)_1	MTYPALERYQEVLQFPKTAFRGDAELAQGSVARDGFGLPLVMCGGFALTYTFTLAQNRKVALRCFHKESKDLEDRYTAVARHLETLRSPYFVRFNFARNGIWVDGTAYPIVKMEWASGVTLGEFVEQYYDDRTRLARLIEALRRLAQYLESQGIAHGDIQPGNLMVSPDGASVRLIDYDGMFVPALAGMHSAEIGHRNFQHPGRDHTLFNAKLDRFAFISLDIALRAISAAAELWGHTNSDADAFVFRANDFASPQSSRVFASLSRIGELARDVASFATICLAGADRVPSLADFILGQGIPTGPRYLAPELGAKFARGRYLPSHPVVDASNFAAALDELDEVVELVGMVVDVANKKTKDGNNRPYAFINFGDWRPGNSVRLTIWDDVLRKMKIKPQSSWKGRWLSVKGQIRRRRERDGRVYVQLVVSAPGQIHTIDEHEARYRMDSERPDAMKDSPSPRVSSTDNRKLLAGMSANQPAPQEPKAQRPSPVQTNISTGATAANAQRLAQMKMKAQQQAPTVAMAARNPRPSPPTKITQNPPSSTPAPRPVVPQPMSAPRPIPQPVERGHREPPAAASPAATTTPTYQQAPFNSKSGRQAVPGWVYVAGGLFLLALVMLVLH*
GCA_003420685.1	QVNL01000001.1	4	TerY-P	QVNL01000001.1_66	PP2C_00001	PP2C	89982	90533	-	QVNL01000001.1_89981-90533(-)_1	VSPEWVNAARQSYDRTWDYNSLGWSEQMAFDRGSFSTLLGCQWQEHLGNLEIVSVGDSVAVHVEAAKVVQSHPYTTAAEFDQRPRLLSTRAEANEFVSAASFNNDSGTVWHLSEGSVVLLMTDALGQWLLSENPAGSRLERLLSVNTDAAFTELVLSERREGVLRIDDTSLLVLAVRSRPQAK*
GCA_003420685.1	QVNL01000001.1	4	TerY-P	QVNL01000001.1_67	TerY_00001	TerY	90723	91559	-	QVNL01000001.1_90722-91559(-)_1	MAYQAAIQRSDPTALLFLVDQSRSMEDRMAGSERTKAQFVADVLNRTLANLIVRCRKSDGVRDYFNVGVLGYGGDSVTNGFHGVLSQTTLQPISVVEANPLRIEERKRKVDDGAGGLVEQLTKFPVWFEPKADGGTPMRAAIMAAAEALAGWCDAHPRSYPPTVLHVTDGDSTDGDPEELADTLRQFQTDDGNVLLLNLHVSSQAGQPVQFPASENALADQYAKLLFRMSSQLPEHLVRVAQEKGIAASFESRGFMFNAEAEQIVNFFDIGTRPSQLR*
GCA_003420685.1	QVNL01000009.1	5	RM_type_III	QVNL01000009.1_117	MTase_III_00003	MTase_III	133146	135158	+	QVNL01000009.1_133145-135158(+)_1	MQKLDAASPEAQSADLVAANVERLKALFPDVVTEGPDGASVNLDALAALVGASAAAAADADEKYGLNWHGKRRARRLALTPSTGTLRPCPRESAGWASTRNLMIEGENLEVLKLLQKSYAGRVKLVYIDPPYNTGKDFVYPDNFTDSLRHYLELTGQTTGGKRVTSHTDASGRFHTDWLNMIYPRLKLARDLLTEDGVIAVHIDEHEQHALVLVMREIFGEDNELGVAVWDKRNPKGDARGIAYQHESIVLFARDAERLFERAPLKRPKRNAQRMLDAAREAVAGAATIADANAAYRGWVKSQTTLSGGEAMYDRISADGRVYRLVSMAWPNKKKAPDDYFVPLVHPVTGKPCPVPERGWRNPPATMRALIDKGLVEFGADETTQPQRIYFLDENMYENVPSVLPFGGSDDALMKSLGIPFDQPKPVEFAASIIGWCTDGDDLIVDFFGGSGTTAHAVMALNAADGGHRRYVLVQLPEPLDADSKDQKAAADFCAAQRVPFNLAELTKERLRRAAARIAAEHPGTRADLGFRVFRLDSTNVSEWDPRGDDIQQSLFAAVEHIKPNRSEEDLLYELMLKLGLDLCAPIDARMIAGKAVYMIDGAIVACFDAHIDRASTDALGEGIVGLIAEAADAREVTCVFRDSGFADDVAKVNLSAILEQHGVKRIRSL*
GCA_003420685.1	QVNL01000009.1	5	RM_type_III	QVNL01000009.1_118	REase_III_00001	REase_III	135199	138228	+	QVNL01000009.1_135198-138228(+)_1	MQLHFESDLDYQLEAIEAVCDLFRGQEACRAEFSVTAQAARRRAGPQISLGMAESGLGVGNRLTLDAHTFAENLARVQVRNGLPPSGAPSSNDFTVEMETGTGKTYVYLRTIFELHRRFDFTKFVIVVPSVAIKEGVHKTLQITEQHFRRLYAGVPFDYFVYDSAKLGEVRSFASKSIVQIMIVTVAAINKKDVNTLYKDSEHTGGEKPIDLIRATHPIVIVDEPQSVDGGLEGRGKEALEAMRPLCTLRYSATHADKYQMLYRLDAIDAYERKLVKQIEIASATVEDAHNKPFVRVISIGSRRGAIAARVELDVATAAGDVERQTVSVSDGDDLERVARRAVYANFSIGEIHAARGAEYLVLRYPGGDAFLSVGDAYGDVDTHAIQREMIRRTIREHLDKELRLTPLGVKVLSLFFVDAVDKYRKYDRHGQPFKGDYALLFEDEYRRAAKLPEYRALFDGVDAGLAAEAVHDGYFSIDKKGGWTDTSDRSAGSRENAERAYGLIMKDKERLLSFDTPLKFIFSHSALKEGWDNPNVFQICTLRDIHSERERRQTIGRGLRLAVNQRGERVRGFDVNTLTVIAGESYEQFAENLQKEIEADTGIRFGIVETHQFAALPVPADDGSVQPLGVERSAALWMHLRDAGYLDARGRVQDTLRAALKLRALPLPDEFDALRALIVDMLRKLAGRLDVRNADERRHIALRRDAHGKAVYLGDAFRALWDRIRHRTTYRVNFDNARLIERCVAALKAAPAVTRARLQWRKADIAIDASGVEATETEDAGAIAIDEGEVELPDLLTELQDRTQLTRRTIAKVLIESGRLDEFPLNPQRFIALVAAALERCKRDALVDGIEYRLLGEAQVHALSLFESEPLTGYLSSMRRGAAKSIHEDVPCDTPAERAFVESLEQDDAVRLYAKLPGWFKIPTPLGSYSPDWAVLIAEGDGPRLYFVVESKSGVADGDLRADERRRVQCGAAHFRALEAVADNPARYVRARRADDLPTAAANARDAA*
GCA_003420685.1	QVNL01000012.1	6	DMS_other	QVNL01000012.1_48	DrmC_00001	DrmC	55441	56244	-	QVNL01000012.1_55440-56244(-)_1	MMNLPTPLLDAIAEFAADVSSDAVMTVVVQLRQSSSNLEQALLQIQQRLHSTARTRFQRILEEWRNCAGRVPPGELAASVEGALHQATRLRDESSVELVWSGPATPRLGFRSTEQVLLELISGARRSLFIVTFAAYKVDALVQAIQAAVTRGVKVSFLLESREESDGKVDFDAADGLALSRVGGITTYVWPLAKRPKSIQGLHGSLHAKFVVADEEVLFVSSANLTDYAMNLNIELGTLMRGGDAPRQVAANLAALLRDGVFRAVNL*
GCA_003420685.1	QVNL01000012.1	6	DMS_other	QVNL01000012.1_49	DrmB_00007	DrmB	56244	57980	-	QVNL01000012.1_56243-57980(-)_1	MGLDDWDTTHSVLVSEERLLRAVRVQLGAQVEKLLLPPVEPDTASADPLGGAKIGVPVAAFPQWFRCPWCELLAPISSGLFELKTDPFRPDRARFVHANCSKAGQPPVALPARFQIACSHGHLDDFPWLRFVHRGAATCNGPLRLKKIGASDEAVDLLVKCDTCGRDRRMSDAFGEVAESDDVFECRGRRPHLRDFAPSGCNEHAETMLLGASNSWFGISLSALSIPMHVDKLPQLVEERWAVLQHIPSKETVGAFRAVGNLKGLEDYSDAAVWDAIESKKSGVQVDEENGNLKLPEWNVFVSADPATNTRDFQLTPVVAPHGYEQYFEKVVRAERLREVRALTGFTRIESPGDYSDPSEIPDAQRAPLGRSKPVWVPVSEVRGEGIFLQFSEEEIRKWVRRVTRQDEEMFRAHSAWRRARRIPEPESGYPGIRYALIHSFSHALMRQLSMEAGYSSASIRERIYAHDGGDDAPAMAGLLLYTAAPDSEGTLGGLVSLGEPDRLGRLIRLALEEIRLCASDPLCGEHRPAHDGTSSLHGAACHACMFSPETSCERGNKYLDRGLLVQTIGGGNVPFFE*
GCA_003420685.1	QVNL01000012.1	6	DMS_other	QVNL01000012.1_50	DrmA_00009	DrmA	58076	61636	-	QVNL01000012.1_58075-61636(-)_1	MPSDLAAERTLAANIPSPVQLRAELEELVQRELLGPRGGPDEEVAETRVQDRYLVGMLSPRNRRLRANEMDVLADDESASGEDGATDDVPLPTDSLSPSSIGLTCTIAGDVQSVLVTGRWGRYKRERSKTQVNDKGNPLTVWKRYPMGNVGHPIALVEGDIAPVPLDISQPEVYLQGRIRKLNGDWVVSLFMVNGQTEGESLKDEMWVFQPELEVAATDGTAVFRRRQLFRDEAKADPVQHAEQMALEMLYRAQVEFAVGHGVAVHGEVVPEEPTRCVRLRTRAMPTYEVPQTTPPTADDIPALADVILDMKALSELADADLFRSLRALPAAYKGWIEKESARIDNPEEELEVYRKVAESAITNCEVACGRISAGIDLLEQDAKSLEAFRFANRAMWQQRIHTLLSEMRRAGRKVNVDELEKSESPSWRPFQLAFVLLNLPGVTQLDHPERSSAPSAIADLLWFPTGGGKTEAYLGLTAYTLGLRRLQGSVGGRLGHAGVAVIMRYTLRLLTLQQFQRAAALICACEVIRRAAPEVWGTEPFRVGLWVGMKTSPNSVADAHQSTLGGRGVGMGSGTGSPLQLTNCPWCGEGLDLGRDVKVETYAQGRARVFTYCSDRLGQCDFSRAKAPDEGIPVLTVDEEIYRRLPALLIATVDKFAQMPWNGMTQMLFGQVDGYCPRHGFTSPCLEDASSHPTKNGLPAVRAVAHGPLRPPDLIIQDELHLISGPLGSLVGLYETAVDKLCTWSIDGKVVRPKVIASTATIRQATEQVRSLFLRDVRVFPPQGLDVRDNFFSLQREPSERYPGRRYVGVSAFGRRLKVALIRVYSAYLAASQALFLRYGKAADPWMTLLGYFNSMRELGGMRRLVDDDIRSRLRDMDSRGLAKRHTPALEELTSRKNSRDIPGLLDRLEYAHDPLLPPHAKSTGKPVRANPLDVVLATNMISVGVDVKRLGLMVVGGQPKGTAEYIQATSRVGRNAQAPGLVCTVYNWGRPRDLSHYERFEHYHATFYQHVEALSVTPFAARAVDRGISAVLAALVRLPASEFNENLAAGRLDGSHAIVKDAIKAISERAASVTQSTAQGQRVEKMLKARIDYWLKRAAPKPGGARLGYQGQRDGTTIPLLEKTGAGDWEDFTCLGSLRDVEPSVGLIMDDKPLDDGYGQGYTAPAPAVVSNTGTPPSTTGGQQ*
GCA_003420685.1	QVNL01000012.1	6	DMS_other	QVNL01000012.1_51	DrmMI_00006	DrmMI	61666	65910	-	QVNL01000012.1_61665-65910(-)_1	MSIARQHNEWLSLIEVSGPFLSLPVLLRVFPQGLDAHDTEMSKNVRLAFGEWEEHRQEVAIHTAWLEFVLKRTLGYPDDYLLTGQALPDGLEARVHEHGETLRPTYALKAPSETLPRMLVSVYPSSQALTKPVTGTKWKTGSPDTRMMTLLHATGVPLGLVTNGEKWLLVAAKPGETTSYITWDAGLWSEEPLTLRAFVALLGVSRFFGVTENEALPHMLAESALTQQEVTDQLGQQVLKAVEVLIQALDRIDVEQHGRFLEGIGEKDLYQAALTVMMRLVFLFSAEERGLLLLGDALYDRHYAISTLRDQLREIPDEQLLEHRHDAWSRFLATCRVIYSGVEHEVMRLPAYGGALFDPNRYPFLEGRKADTSWVDTPAAPLPINNRTVLHLLESLQFLRVRVPGGGIEPRRLSFRALDIEQIGHVYEGLLDHTAKRATSPVLGFRASAGDEIEILLDELEKHASLGEDDLIAFLKEKTGRTSAAIRRALVQASSANLLSLQSVCSASDGLYDRVKRYALLLREDSSGYPVVVQQGSVYVTSGSDRRSTGTHYTPRTLTESVVATTLVPLLYEGVDGGAEPSPERLKAPAEILRLKVCDFACGSGAFLVQACRFLSERLVEAWGIAESVRPNVPLVVPEALLSASCHSEQLLPRDPEERLALARRLVAERCLYGVDVNPMAVEMAKLSLWLITLHKNRPFTFLDHAIKCGDSLLGLHDAGQVEHFHLLPARAHRRLHDYIKDQCLEYLGVARAKREELESFTLLDTRDAQLKERLYREAEAALARVRVLGNLLVGAGLSSSGSSASRSLNVLDARLEELLLDAGAALEQSRDASSDGAEDLSHLFEKSERMLSPASAPAPRRPFHWLIEFPEVFLRPDSRGFDAIVGNPPFVGGQKITGALGTDYRDFLVLFQAEGRRGSADLCAYFFLRAATLIRERGNFGLLAVNTIAEGDTRQVALEPMLRSGLTVYAARSNFIWPGTASVAASAVHMHRGGWDGERILNGTRVSTISAFLSSEDEWSPKPLKANNNKAFIGSYVLGMGFTLSGDEAARFIARDEKNREVLFPYLNGEDLNSHPYQQPSRWVINFWDWPLSRTAEGAWSGADEREQESWLRDGRVPDDYPGRVAEDFPDLLEIVRLKVKPERASNNRAVYRERWWHFAEKRPALYHALGRGSVFCRHPEDWDATAGPCRYVMGQTQVSKFLTPCMLPNSYVFDQRVVTFADASFGFYAVLQSSVHEVWARKQAASLETRLSYTPSDAFVSFPLCTISEELERLGESFHDGRSQLLQSEDIGLTEFFNRFHRQEYAPAAMEELRRLLLGIDQLVLNAYDWGDIELRHDFRAVPYLPNNDQVRYTICEEARLEILRRLSRLNRVRFESEVAEEDSLLTLTMAQRASKTPRVRRGPSSVQGDLF*
GCA_003420685.1	QVNL01000012.1	6	DMS_other	QVNL01000012.1_52	DrmA_00006	DrmA	65914	68874	-	QVNL01000012.1_65913-68874(-)_1	MPNVSGFDEPERLDAFLNAVRWGAVAQGDTRTLQAPFRSGVEIEDYQLDPLARAIQMPRVNLLIADDVGLGKTIESGLVIQEMMLRHRARTVLIVCPSAIQIQWRDQMRDKFGLDFRIVDSELMKELRRTRGLNVNPWTHFPRLITSIDFLKRERPLRLMREALPAPGQPIYPRRFDLLVVDEAHNVAPAGTGRYATDSQRTAAIRLLTPHFEHKLFLSATPHNGYSESFSSLLELLDNQRFARSVRPNPEQLAAVMVRRLKRELPPRWDGTPRYPERLIEPLEVPYTDAERAAHQALSRYAELRTCTVQDDAERFASEFVMKLLKKRLFSSPEAFRLTLEKHLESLRNARRPAGRKQQPVVGILRRQVEALDEDPADDSELDFATDEAVDSAVALFSPLTAEEDQLLVELRSWASDAAMRPDSKAAELISWLKSTLLSNGSWNGERVIIFTEYRATQKWLQGLLAFNGFTGEDRVMTMYGGMHSDDRERVKAAFQTSPEKSPVRILLATDSASEGIDLQNYCSRLVHYEIPWNPNRMEQRNGRIDRHGQRQPQVMIYHFVGKGYRQNARNAAATAPGDLEGDLEFLMRAAQKVENIREDLGKVGPVISAQVTEAMLGRRKHLNTEQAERDSEASRKLLRVRHDLRAQLQQLHEQLSETKRELHLDPDNIQSVVTVGLSLAGQPPLQEATLDGVWPDPTGKRAKCPVFRLPHLTGSWSFATEGLRHPHTQEIRPIVFDHTLASGRDDVVLAHLNHRLVQNCLQRLRAEIWSVAGRHRLHRVTARVIPNRMSDVPVVIAHGRLVVLGGDNKRIHEEIIFAGGELREGRFARIPQVGRLEQLLNEATSQCPTESLQQRLITLWPTHEDGVLRSLEVRMKDRTETLQSRLDERATREIGAMRAVLCELQASIRSQLHEVTPQLELFSTPEKEQFERDRNALERRLDELPEEMELEEKIILARYAEPNPRLFPVSVTYLIPEVLARQGAA*
GCA_003420685.1	QVNL01000012.1	7	Lamassu_Family	QVNL01000012.1_46	Lamassu-Fam__LmuB_SMC_Cap4_nuclease_II	LmuB	51686	53629	-	QVNL01000012.1_51685-53629(-)_1	MQVIAISVYSCDGRRRAVPFRRGLNVVSGDSKTGKSTLIEILDYCFGADECSVPDGVVRSKVAWYGVLLHLGDAGRAFIARRAPSPPAKSTEDIFLQMGAEELKLPSAKQLRKTTNLEGLIAQLTSWVGIKETLHVPPPGQTRRALSTNIRHALAFCLQTQNEIDQKGYLFHGAADNFVSQALKDSLPYLLGAAGEDQMAKRFELKVCRDKLRSIDRTLRELEDIRGKGNERASSLLTEARLVGLTDLVQPESWQAAVAELKRIAESPIGRNPPPQADEDEFARLSSERARLQDQIRSKRHAIDTARAFENHGLEFEQEVQEQARRLGLVELFSSERTAHACPLCSQSLQEQEIDSVANLQLFHNDLLEHSTAVRTSTPHIQAAIEAYESDVSALLERLSVVRMQLNAIRANDQRLQKYHDDAARSALVVGRISLYLESLPEETDTSGMHLERDRLAGICKELEAALSHQLMAERLESILGRINPAISEHAETLKLEFSDSPVRFDVRNLTVVADTLDGPVPLKRMGSGENWVGYHLVVHLALHEWFAQKNRPVPNFLIIDQPSQAHFPADSGNGTKKKDIDRDTVRRMYELMAQSSSVQGREYQVIVTDHADFDDPEFQKHVRHRWRDGEKLIPEDWPRCYGEERM*
GCA_003420685.1	QVNL01000012.1	7	Lamassu_Family	QVNL01000012.1_47	Lamassu-Fam__LmuA_effector_Cap4_nuclease_II	LmuA	54125	55357	-	QVNL01000012.1_54124-55357(-)_1	MAEKKGAERFSARESALGYLYQVRLALLWALRRLRSTHEFKVGLETLDDVVFESEGRPTDLLQAKHRVKRVATLTDASPDIWKTFRIWLTASGAGQIDATTRLILVSTGTCDKGTAAYLLGEGEQRNELEALALLNVTARSSSSQENKDGYELFLALSEREKRAFLESVVIMDGAPVATDVERELHSELRFAVPKNRISSALDALEGWWFGQMVRQLSSPGGLSTLSSQSIELKLDDIRDQCRADALLIDNEILQQKLDQAALAAYARYTFAKQVTLVTKNKTRLNRAINDYFRAYTQRSKWLRSDLLLLADDERFQQDLFEAWEIRFARAQEALDADSSESNCVAAGAELLAWAESDADLSLKAGMNAPWMARGTLHELSDQRRVGWHPDYVRMLEPGAHSDGEEMEDE*
GCA_003420685.1	QVNL01000012.1	8	Lamassu_Family	QVNL01000012.1_62	Lamassu-Fam__LmuB_SMC_Mrr	LmuB	80842	82650	-	QVNL01000012.1_80841-82650(-)_1	MSIQLHRLCVTGPGREPAELLFAGRSYLVFGPTDTGKSYVLESLRYGLGSSGKPRENQFSAGYTRLALQLKSAAGEELTFFRDLVDGSEAVCDGYHQTPPQGAVPGGKPRKIAVVLAQLCGASEKRILVKAGKREGLAAGDLRHFSLFDEIETLDLKPLVGTDTNLLTRRRASGAVILTGHDDEGLTLVASAAKRASAGGYVEAVDEELAILNARLPKDVSSSNVLEAMAKLDTRIQELQTFLRSNENALNELKRDRLHLQREVRRIANERIALTEARTRFELLREKYSSDLQRLEAVETAASVMDVFAPQPCPLCDTPLVVQSRHVHAENDSFALMAEAARAESQKISHLQHGLASAIRELDDDIESLTVDLREVRKREEDNLAEQDALFAKSPGADGVGLSALATQRTEWALVLRDLDRVDVLVKRREEYSQLTKRKTQTVDRNVAEDAVSVCNRIKALLSEWGVPGVEAVHFDEKNVDIQINQRNRISFGKGKRGIFLTAYVVALMEHALQSGNPHLGFVAVDSPVVTYKDPKHGGKGEELLDTTVADRFYEWLAARQESGQVIVLENEEPSTALLEQIPHTEFIGESGGAGRRGFFPS*
GCA_003420685.1	QVNL01000012.1	8	Lamassu_Family	QVNL01000012.1_63	Lamassu-Fam__LmuA_effector_Mrr	LmuA	83110	84102	-	QVNL01000012.1_83109-84102(-)_1	MHEGEWEDFIEECVRQLQKEGNYVEVVALGGSGDKGRDVCGYSKEYPAAGTWDLYQAKHYDSPLTPSEFFPELAKFVTCVWREDYTRPAKYFICASRDVGTTLFDLLKNPVRLKERLLDDWRKKGGKFGKFKQPLDADLEKFIEVFPFDVVKRLPPMELLSIHERDTASYWARFGVLAPRENDPEVPPKPVSSESTYVTALLRVYAEHAQVKIDDVPDIPPAHGAHFKAQRRLFYSAEGLHRFSRDKLPGAFEALLDEVENGIGAELTFPHESGFVRLHSVLKTANVLQIMNNPLRARLRSGDLQGSCHHLANQGRAQWVESDEADGESV*
GCA_003420685.1	QVNL01000012.1	9	thoeris_type_I	QVNL01000012.1_69	ThsA1_00004	ThsA1	91241	92062	+	QVNL01000012.1_91240-92062(+)_1	LNGVRRHPVKMLAYMFTAFSIIQTVVRGVSLFVPGISISGPIPFAAVIVISVSWGLKKVWKPSRIELPIANCATVIEVVFGDLFEQEGIRAIAVNNFFDSALGKPVSDKSVHGIFLKKCFGGHAEPFDKQVDEQLAAIESESVERAEGKTKRFPIGSTAMINVNQDRYIAFAFAETDPATSKAHSDVTMMWSALHSLWERARVEAGGHSLNLPLVGSGLSGLGLPTRDLLNLIILSAITETKTREVTQRIRIVLGRDRFDHLDLRDVKAHWSE*
GCA_003420685.1	QVNL01000012.1	9	thoeris_type_I	QVNL01000012.1_70	ThsB1_00005	ThsB1	92064	92621	+	QVNL01000012.1_92063-92621(+)_1	MAYRNGTYVAFHANGTNRPGGNSDIDYYNLLKAWVGKDDDHFTMNNSHDKASAVRDSSKKETLRASLLERLRNSKNMVLIIGDTTLLDDDWVPFEISSAVDTYEIPIIAVYTQYSTPIRNPAALRSRWPDALATRIDSQKAKVIHIPFKKAALNDAISQFSHNNMPKGPLSFYSDEAYESFGIDG*
GCA_003420685.1	QVNL01000015.1	10	HEC-04	QVNL01000015.1_18	HEC-04_WP_075381894.1	HEC-04	17744	19300	+	QVNL01000015.1_17743-19300(+)_1	MKYRESQVDKELRQWFAKDMSKALLRRIMLIRGSLRGINSLDISFTYPITAFAGINGAGKSTILALACCAYHANKNGFKLPRRKNPYYTFSDFFIRHKEEAEPDGIEISYAIAYNNWKKTDSFPNGEGVAYQRRKKNKGGKWNDYQARVRKTVVFLGIERIVPHSERSQSRSYSRAFADTVPKGWEDKVREAVGFILSKKYDDLRYLEYSRYRLPIVKIGDLVYSGFNMGAGENALFEIFSTIYSCGEQALLVLDEIELGLHVKAQKLFMKKLKEVCNETGTQVICTTHSREIFECLPDDARYFVETIGGKTRLIGGISPEFAFAKMGAPGGNELDIFVEDDVARSILQAILPASIRTRVTIKVIGSATAIARQLAAHYVRKDQKPTLAIFDGDQRAKDADNLGHAKKMAENAGAEFDAWYKEHVGYLPGETWPEAWLVQKAIEAKMSTAVALAVEPDAVTGVLEYALQAGKHNEFYEIAKNVGLDKQQCLERLSAAVCASFPGDFAALLKLVADQLR*
GCA_003420685.1	QVNL01000015.1	11	PDC-S06	QVNL01000015.1_104	PDC-S06_WP_221405099.1	PDC-S06	107173	109593	-	QVNL01000015.1_107172-109593(-)_1	MIEKIDIKSFGCFSDFAWNAEVRDHGNNVAKFKKMNVIYGRNYSGKTTLSRIIRSLETGSISPRYASPSFSITISGAVITNNNIPAQGHDIRVYNKDFVDEHLAFLRDEQGHISPFAVLGSKNKEIEVEIDKLEDELGSVENKTGLRHSYQEKKKAHADKKKAAQDAQDELDKKIFDKANKNPTGIKHNSLYKDANYDVRKLKLDIKTVQDKKIAPLDDADRSSKVKLLSEVALPDIEKRLSFNSSLPALAKSTVELITKKIKPSAPIQELLNDAILQNWVKSGIPLHEATRETCGFCGSPLPADLWKRLGDHFNQESQDLEKDLDSVLTKISNEKTRIKNVVTVDRKNFYSANQATFDNLKADLDDAINNHEKSLQSLEDELNARKKDIFTERSTIDVQDNTVSISQKVSLVNELIERNNKTTTSLEEDQKIARNELRLSEISQFTIDIDLAGEEKKIKALEDQITKAKDELDAVEAEGKKRVDRVKELRTQLRDEKRGAEQVNQYLGHFLGHGGLSLSAVEEANTATYRFQILRGDQAAYNLSEGECSLVAFCYFLAKLEDIETKGKKLIIYIDDPISSLDSNHIFFVFSLIENYITKPIEDANGKTILDGNGRPTYRYEQLFISTHNLEFLKYLKRLTKPAKDSESFLITRKQSSSAIGLMPTYLRNYITELNYLFGEIYCCSDANNANSHYHSFYNFGNNLRKFLESFLFFKYPFSISDRTDHDKRIKMFFHDGTNSQAFVERLTNEFSHLGEFIDRGAQPIDCAEIAAVAKFVLKRIRDNDKEQFDHFLLSIERTDPFAQP*
GCA_003420685.1	QVNL01000023.1	12	dXTPase	QVNL01000023.1_64	dGTPase	dGTPase	58007	59239	+	QVNL01000023.1_58006-59239(+)_1	VSEIPGGGIPRETRDARVSNAGDGQAIPVAAPTTAALEAHLAPYAAHASRSRGRRHPEPPPAARTEFQRDRDRIVHSTAFRRLEYKTQVFVNHEGDLFRTRLTHSLEVAQIARSVARNLRLNEDLVEAISLAHDLGHTPFGHAGQDALNACMRDYGGFEHNLQSLAVVDELEEHYGAFNGLNLCFETREGILKHCSRENARKLGELGERFLQGRQPSLEAQLANIADEIAYNNHDVDDGLRSGLITIEQLAEVELWQRHYEAALAEYPHLEGRRLVHETVRRIINTLIVDLIDATTRNLARHGPTSLDDVRAAPPLVAHGEPIATQAAALKRFLYKNLYRHYRVMRMASKAQRVVTGLFNAFTGDPRLLPPDYQAADAAHQPRLVAHYIAGMTDRFALKEYQRLFVMDEN*
GCA_003420685.1	QVNL01000024.1	13	zorya_other	QVNL01000024.1_54	ZorG3_00001	ZorG	71965	72747	+	QVNL01000024.1_71964-72747(+)_1	MMQVPQRSALGGPTLIRLLARLAHADVPPSGQSLSDRLSQWLAWTDAIALSSALSMSPPAAAAGARPAGDDPHGQGARVRASLAKAIARTGAFAAGRNGAVRVAARGAPNDAPADFTLFRHDYLSMQQAMEIDIGELRGRLRQTMAAQTPALARLAALDATMERALVARERSLFASVPKLLGAYFERLREAEQQCLAEAEAKAHANAEADAHAEVARKTAAPAPHAWLDAFRQDMQSVLLAELDIRFQPVDGLLAALRAS*
GCA_003420685.1	QVNL01000024.1	13	zorya_other	QVNL01000024.1_55	ZorA3_00004	ZorA	72758	75574	+	QVNL01000024.1_72757-75574(+)_1	MSRFHVHLVVFFAGLAAVCWIGAGYAVSNPVALAVTLVIAACYLAGALELRRYRQATSTLAQAVAALSEPPAALGAWLERLHPSLRHAVRVRVEGERVALPGPALTPYLVGLLVLLGMLGTLIGMVMTLRGTGAALESSTDLQAIRASLAAPVKGLGFAFGTSIAGVATSAMLGLLSALCRRERLDAAQALDAKIATTLRVHSHAHQRDETFRLLQRQADLMPTLVERLQAMMHSLEQQSAASAERQIAGQQAFLGKAEETYARLASSVGQSLTDSVAESARVAGSALQPVMETTMAGLARETAALHDALTQAVQRQLDGLSAGFETTAAHVADVWRHALADHQRSSDALAQRLHGSIDRIVESFDRRSADLLDGVRARLDATASSVSDAWRGALAQQEQANEAHAERNRQALETAAATFERHSAALLRAIGESHSALQATLESRDEQRLATWTDSLSSIAAKLGTEWAQTSAQAANRQQTICDALAHTARDLSAQATAFEQHTAALLRTMSESHSALQATLESRDEQRLATWTDSLGSIAAKLGTEWAQTSAQAANRQQAICDALAHTSRDLSAQATAFEQHTAALLRTMSESHSALQATLESRDEQRLATWTDSLGSIAAKLGTEWAQTSAQAANRQQTICDALAHTSRDLSAQATAFEQHTAALLRAMSESHSALQATLESRDEQRLATWTDSLGSIAAKLGTEWEQTSAQAANRQQAIYDALAHTARDLSAHTQAHASATIAEISQLVQAASEAPRIAAEVVAELRQKLSDSMVRDTAMLEERNRMLATLETLLDAVNHASSEQRAAVDALVATSSALLQRVGTQFTDEVGTQTDRLGGVAAQITGSAVEIASLGDALGAAVQSFGESNDKLVAHLQRIEAALDKSLARSDEQLAYYVAQAREVIDLSMMSQKQIIEELQRVGGERASAGAAAA*
GCA_003420685.1	QVNL01000024.1	13	zorya_other	QVNL01000024.1_56	ZorB3_00001	ZorB	75571	76218	+	QVNL01000024.1_75570-76218(+)_1	MSDEIDGGIEQTAPIWAAFGDLMSVLLGAFVLILVGVIGVQLELSSKLDAEVRQRQLESQRRKTLEQALAAPLAAGRVTLVNGRIGISGSVLFALNSDELQPAGRDLLKSLAGPLAAYLNANHEILMVSGFADDLQVRAGNRRFADNWELSAKRALTVTRAFIDEGVPASSVFAAAFGSEQPVSPNSNDAGRAKNRRVEIAPVPRPTTGDGERRG*
GCA_003420685.1	QVNL01000024.1	13	zorya_other	QVNL01000024.1_58	ZorF3_00002	ZorF	76727	77053	+	QVNL01000024.1_76726-77053(+)_1	LRAEPALLDYFRETWSKLSADSQLRASLEQVPKNAGPLNSSSLVHRSLSLMRELSPEYLRQFLSYVDALSWLQQMNGDEAATGDEAARGAVGGGGGASAKKNTRKRSR*
GCA_003420685.1	QVNL01000031.1	14	RosmerTA	QVNL01000031.1_1	RosmerTA__RmrA_2634932349	RmrA	342	1412	-	QVNL01000031.1_341-1412(-)_1	MFNCSKLAIARKRRQLTKKELAEKSGITAVTLTRLETGKTADPSTETLETLARVLGYPVDFFFGQDYEELTTDAASFRSLSTMSAAQRDAALAAGQIAFSLAEWINERFDLPVPDLPDLREDDPISAAGSVRNYWGIGYKPIPKLLTLLEAKGVRVFTLAEKNKNVDAFSCWKNDVPYIFLNTFKSAERTRFDAAHELGHLLMHRHTPAGHLDGEREADMFAAAFLIPQDDLISHMPRVHSLAQLIEKKERWGVSVAALARTAFNSGLISDWHYRELCKQMSMLGYRTAEPRERAPEKSTVWQKILGLLWKDGVTKAHIAKELCLPIDEIESLIGPLVTTDSANRVTEFKELSLVR*
GCA_003420685.1	QVNL01000031.1	14	RosmerTA	QVNL01000031.1_2	RosmerTA__RmrT_2617826694	RmrT	1419	2147	-	QVNL01000031.1_1418-2147(-)_1	MHVNFYRLQCRHRKLTSGTAMRQTIVVSEPLDTEQELSQLGLKVSVAQKIAHAASAARASALEIDVAFTPGMLSHIYGNRQLRLELLPLGWRKGRFNNVESVINDELGIQIIFQNVDIACVPEHSPQAISGKGSGSRQLVQNGLQSELWENPVNPPTDPSQLESKRGVTPTVWMFCVSNDGKRLRAEVSKPSNFEGDQFEDFSKRIFVLDEESGTDPDISINPSSGGNDDADFDIDVSVAKK*
GCA_003420685.1	QVNL01000039.1	15	PDC-S18	QVNL01000039.1_58	PDC-S18_WP_062275062.1	PDC-S18	67920	68852	-	QVNL01000039.1_67919-68852(-)_1	MSDIQLFRLSNGTASELPGQAANLEKQLQGLIEANMPTFLGVRFLASEYATGKTHKGRIDSLGLDENGCPVIVEYKRYSNENVMNQGLFYLDWLLDHQAEFRWLVMEKFGKDVAEQIEWGGTRLLCIAADFTRYDQHAVQQIPRNIELIRYKLFGDELLLLELVNAQSVPDATAVKPAPIEMPVELDKPKPAGKDKSLDEQLALASIEIRNLYAQTTSYLTTLGDDVQEKRLKLYTAFRRLKNFACVIAYPNRLLVMLKLDPTSVTLEDGFSRDVSEIGHWGTGDVELTLRTQADLERAKPLLERSYTEG*
GCA_003420685.1	QVNL01000039.1	16	PDC-S38	QVNL01000039.1_51	PDC-S38_WP_174243465.1	PDC-S38	55231	55410	+	QVNL01000039.1_55230-55410(+)_1	MAKNPPIGDNARRGAVRDRSQVYNPVTENWTKRDRETGRFMDQKKDGEPFKGVRKEPRK*
GCA_003420685.1	QVNL01000039.1	17	RM_type_I	QVNL01000039.1_57	REase_I_00001	REase_I	64751	67864	-	QVNL01000039.1_64750-67864(-)_1	MSNLHQEHHFEAEICQSLSTNGWLYAEGDAAHYDRTNALFMPDLLAWIEATQSDTWQRLSKTHGPALHDRLAERVRKSLNERGTLDVLRRGVEMLGLKEPLSLVQFKPALAINPVIQQHYAANRLRVVRQVRHSQNQSQDALDLVLFVNGIAVATAELKSDFTQSVQDAVDQYRFDRQPQPKGGQVEPLLSFPGGALVHFAVSQTEVMMTTWLAGLGTRFLPFNRGNQGAAGNVPNQDGFATAYLWEEVWARDSWLDILHRYLIGKRDEKKQLKAVIFPRYHQLDATRRLVADVLAQGSGQRYLIQHSAGSGKTNSIAWTAHFLADLHDDNHHKLFDSVLVVSDRTVLDAQLQEAIFDFERTTGVVATITKEHGSKSAQLGQALKDGKKIIVCTIQTFPFALQAVQELAATEGKRFAVIADEAHCSQTGEAAAKLKQLLSAEEWADLQDGGEIDTEALLAAQMEARTGAKGLTYVAFTATPKQKTLELFGRPGPDGLPEPFHVYSMRQAIEEGFILDVLKNYTSYKLAFRLAHNGQEYDEKQVERSAAMKGIMQWVRLHPYNIAQKVQIVVEHYRENVQPLLDGKAKAMVVVASRKEAVRWQKAIRAYIEKRNYPLGVLVAFSGEIDDPESYPAPVTEASKELNPGLNGRDIRDAFAEPEYHLLLVANKFQTGFDQPLLCGMYVDKMLGGIQAVQTLSRLNRAHPGKDTTYILDFVNEAGDILKAFKTYYETAELEATTDPHHVYDLRAKLDAAGYYDDFEVDRVARVEFDPKGTQAQLQAAIAPVTDRLLKRYKAAQQDKAAAEAQHDEKAAQAARDTLNALVLFKNDMGAFVRLYAFLSQIFDYGNTDIEKRFLFYKRLIPLLEFGRERDTVDLSKVTLTHHSLRNTGRQPLNLGHGEAPKLPPMDAVGSGAVQEKEKAFLDEIIQKVNGLFDGELTDDDQLVYVNGVLKGKLLENELLVQQAASNSKEQFANSPDLTDALMRAIIDAFDAHTTMSKQALDSPRVRDGLKDILLGPAQLYEALRARSGASRQPEA*
GCA_003420685.1	QVNL01000039.1	17	RM_type_I	QVNL01000039.1_59	Specificity_I_00021	Specificity_I	68849	70138	-	QVNL01000039.1_68848-70138(-)_1	MSLPQYAKYKDSGVPWLGQVPTHWLVQRLKEVIAFIESGVSVNAIDTPAGEGEPGVLKTSCVYSGEFTPSENKLVVPEELGRVACPVKAGTVIVSRMNTPDLVGASGVVRQNYANLYLPDRLWQVHFKNACPEFVHYWSQTHSYRAQVESACAGTSSSMKNLSQDEFRSFILPLPPPSEQSAIATFLKHETRKINALIAEQEKLLTLLAEKRQATISRAVTRGLNPDAPTKDSGVAWLREVPAHWNLKPMKRAVVFQRGHDLPSEDRVEGNIPVVSSGGISGWHNAAATKGPTIVTGRYGTIGEFVLLEEDCWPLNTALYTVQMHDNVPKYLWYMLQSLKHIFILNSLKSAVPGVDRNDIHPAIVCLPPAEEQPAIVAFLDAEISKLDALRADAERAIDLLKERRSALIAAAVTGKIDVRNVMSRELAA*
GCA_003420685.1	QVNL01000039.1	17	RM_type_I	QVNL01000039.1_60	MTase_I_00012	MTase_I	70135	71976	-	QVNL01000039.1_70134-71976(-)_1	MNHQALSSFIWSVADLLRGDYKQSEYGRVILPFTVLRRLDCVLESTKSAVLAEFEAKSKKGLNPEPFLLRIVGDAKFYNTSPLDLVKLLGDQDHIRQNLYAYIQAFSPAARDIFERFDFYTQVERLAKADLLYLVTEKFANIDLHPTAVDNAQMGLVFEELIRKFAEISNETAGEHFTPREVIRLMVNLLFIEDDDVLTPGNAVVRAIYDPTAGTGGMLSVAGEFLLEHNPVARLRMYGQELNDESYAICKADMLIKGQDVENIVAGNTLSDDGHAGRQFDYMLSNPPFGVEWKKVEKTVRAEYEQKGFAGRFGPGLPRVSDGSMLFLLHLLSKMRPAQEGGSRFGIVLNGSPLFTGGAGSGESEIRRYVLENDLVEAIVGLPTDMFYNTGIATYVWILSNRKPETRKGFVQLIDASSFWQKMRKSLGSKRREMSDEHIDTVTRLFGNFVEAELTTVFDAEGKELGRWVVPAGSNVPNVPAGGKVKSVPISRIFRNQEFGYTTITVERALRDEQGKVVLGVKGKQKGKPQADSSLRDTENVPLSDDIGVYFEREVLPHAPDAWIDEQKNKVGYEIPFNRHFYVFEPPRDLHTIDEELKAVSANIMRMLEELAE*
GCA_003420685.1	QVNL01000049.1	18	PDC-S07	QVNL01000049.1_26	PDC-S07_WP_110056698.1	PDC-S07	33118	33567	+	QVNL01000049.1_33117-33567(+)_1	MSGEVTNAAAPAATGRKVTEVAVGVLVRPDGRYLLAQRLIGKPYEGYWEFPGGKLEAGESVEAALARELHEELGIAVTECHRWHMLEHDYPHAYVRLYFCKVTGWTGEPHSREGQAFVWQHLPVDVAPLLPAALPVLELLAREQGDAQQ*
GCA_003420925.1	BDZF01000001.1	1	RM_type_II	BDZF01000001.1_310	MTase_II_00115	MTase_II	310745	311983	-	BDZF01000001.1_310744-311983(-)_1	MNKIKVVELFAGVGGFRLGLENTKNGIFDITWANQWEPSRKIQHAFDCYSKRFKNGIHSNKDIAQVSDEEMANTEADMIVGGFPCQDYSVARSLNGELGIQGKKGVLFWQIIRYIQNTFPKYLLLENVDRLLKSPSSQRGRDFAVMLSTLNELGYNVEWRVINAADYGNAQRRRRVFIFGYKQDLNYSKAMEESPLDKIIYHNGLFAEAFPIEDYANKNRVNRTHITHDIVDISDNFSFQFYNSGIMKNGEILTIDTIPKYEKSVTLGEIIESNVDDGFSLNQDQIDKFKYLRGPKKIKRTTKDGHEYYFSEGGMSETDSLELPARTMLTSESSINRSTHFLNVDGVYRTLTPIEAERLNGFPDNWTEGMPIKMRYFCMGNALVVPLITRIGNQIEKIDSITNDEFSQLRLF*
GCA_003420925.1	BDZF01000001.1	1	RM_type_II	BDZF01000001.1_311	REase_II_00155	REase_II	312083	313552	-	BDZF01000001.1_312082-313552(-)_1	LESYLTKQAVHNRAKEAVGKSVLELNGGESIKQSKSSVGDAFENWFGKKKDSDSKPDMAEAGVELKATPFKKLKNGKYSSKERLVLNIINYEKVANENFETSSFLSKNNTIELAFYEYIKGTPSDNWIIKEAVLYEMHKNPIDYEIIKQDWEIINQYINEGKAHELSEGLTSYLAPCTKGANASSLRNQPYSDIKAKQRAFSLKSGYMTSILRKYVLGDEKIDSIVKDPFEIKEKSIEDIVFEKFQPYINWSIDKLCEHFSINKGEKGLNYRIASAILNLKGKTTKSKPFPEVEEFEKSSIVVKTVHFNKKNVNKESMSFGAFKFEELANEEWEDSEGYPSAQWRNFLLETRFLFFVVKEDEDGVDIFKGIKFFSMPEEDINGPVKRMWDDTVKKLKEGVTLEAVPDKSTKDGWRIKNNFVDKSDDLICHVRPHTNNRDYRGGSNADKLPKKINWINRPDSDDYSDEWMTKQSFWINNDYIKKQVEDLL*
GCA_003420925.1	BDZF01000007.1	2	Lamassu_Family	BDZF01000007.1_174	LmuB1_00004	LmuB	216540	218213	-	BDZF01000007.1_216539-218213(-)_1	MNKLTIISLSILDNKEKKANKFEFSEKSNLIISERNGEGKSSLIKSIQYCLGSNLKAFPKGWDYKNYVFQLEIVIDKNKILIQRYNNIITVLDDGKIKKFGYLKDYSDWFQDKMEMNLKLVSKNKNTSSLASLEAILSPLYIDQDKSWDGILYKNSFEGLAQYKSQSFPKEVFEYYLGISNNIMNDKINKLNKYKEKSKEKKVKIEQVDSVYKNYSSQKNISKTIPKEFEEFKKQVDFYIKETDRFSQMITQKTDKLSKEKMKLDILQQDREELRKLLTKTKKRLSEVSYECTYCHSVLTRGQSLTRMELDDNKIEILLRKDSINQEIIKTENNIQKKLIEIQNLENQFELYHERLSELKQLSNIDNYVNQKVLQELEILKIEEVIELKEIDQEIKSLKNEISKLKKSLKTDLENINQKFKKLKNKISLQMETTGLSEKKVLNFNKLNGSGTFLNKDLLTLYLVYMNLLDSMEDFGLPFAIDSFVKNETDSIALEKMFGAIDKYFLTLNNQTFFSIIKENLKFIENPVNEIKIERPLLKEKFFSDIEKELIQNLNIL*
GCA_003420925.1	BDZF01000007.1	2	Lamassu_Family	BDZF01000007.1_175	LmuA1_00004	LmuA	218206	219141	-	BDZF01000007.1_218205-219141(-)_1	MVRENGGANAQRGFNYQNCVISLVAIRNYKKPNFKIYVEADEDFEVNYGDDYHACIQVKGEKNLTFNKLLKGEKGKLSIFEKNLSSGKSDSVYKIVVFSFSRKDMESMQEQTDEEELFSNSWLLSNDQKNKVNNDRVENFSLVKTAFDNDMKNARIYLKGELVQQNIVVEGRAEVILNELFQQILQKSEKKVQTEQDKELKKITSKELDLILQKITAKARFEKELKNLRFNSLKEEKIKKEEKKIILEYMAVKKAVIRFLKSDEEKLENNSISTLISETFNLSEMNCLSENTKYAIAISAYCDILEEIAYE*
GCA_003420925.1	BDZF01000007.1	3	Mokosh_TypeII	BDZF01000007.1_168	Mokosh_TypeII__MkoC	MkoC	210219	213371	-	BDZF01000007.1_210218-213371(-)_1	MSQLLNDTLSAWLLIESLSPGEVNFTAEDILSAEHFKNGAKQAQLQSFDEYFEIWNSERFIISEEKSETGELIFKFYRHCFRYNEINLKIQDIFDDYSDIHNPNGTHCYGYTFNTDKHGKVIVDSIHIPMIMSALKEIEKNKNANIEEKFNDSVEKFVQKVKEILADEPINEFKLKKMDKAYDEYFSVLNSKKDGLFGHYVAIEYVKDSDLPQPEFNSFFISDIEEARKSPNQTLIDYIEGVEESQRIEVDENKEMFDKFLHPSRLPDGRWPSQTEFRLSLMQQLAVNQITSGNERISSVNGPPGTGKTTLLKDIFAHLVVERGKELAKLNNPKDAFVKTKIHETDDKYVYLLKESIAKYKMVVASSNNGAVENISKDLPKIEEIIRNPEKCKFPKYEQNYANLAHELKDFAEIAEGLIGESAWGLFSGVFGKSSNINKVLEHMLKKDGNDIGFARLLQNENNRMSYHELMTEWQAHQRAFLEELRHVEMLKEESIRAYDVYKNCESFSKIEHELNSEKMNVKEKLNHLEIQISCDNKEIEDLGDRINYNTKQIETLNELIKSIKESNKGFINKLKAMFNSEEDESYKDHNKEKQQLLTQQLELEKCKKNKHEDLVSKLKEKEKLIKQLTKVQLQLDELNSQLQELEAYRIESKITIPEKDFWSDNNYDERQVTNLWTSDELQYRRAMLFLRAMILHKLLLIANNTTIYYAINDFKDRRKLIDANPDKVHNAWNVMHLIFPVVSTTFASFKSMYGGIPKDFIDYLFIDEAGQAIPQAAVGALYRSKKVVAVGDPIQIEPVVTLESHLIDNIRKNYHVPEYLVSKEASVQSVADNANQYGFWKSDATDSNQKTWIGIPLWVHRRCLKPMFTIANQIAYNNKMVLPSNITKVGKTGWYDVKGNAIQKQFVKEHGEKVVGLLADDWIEAIKEGKNEPSSFVISPFSAVQQQIKRMLKQQLPTRIDIERTKINQWVDKSIGTVHTFQGKEAQKVYFVIGTDNTQDGAVNWSCEKPNLLNVAVTRAKKEFYVIGDMQRIQSKPFYETIFKERDVK*
GCA_003420925.1	BDZF01000007.1	4	RosmerTA	BDZF01000007.1_118	RosmerTA__RmrA_2603008502	RmrA	149594	150769	-	BDZF01000007.1_149593-150769(-)_1	MFIGKNLEYVRKLNALSRKELSEKINVSEQAIWQYETKNMMPEISKIYDMTSIFNVKSSYFISEQPEELLINSVDKHSIAFRAKNYKVSTKLLNKQYYQAMYLSNLTNYLFSFVKIPDNIILSLINNLDDLLNGNLESLNKKESIKETAKVVRAKILQDESNEALLFMLEKAGIVIYEKRINDSIDAYSFWSKDLTPFIILGTNKGVAVRRNFDLAHELGHLVLHRHIQFDLLSPEEYKTIEHEADIFASEFLLPEEAFKKDFDQMTKKSNPDYLAVLKEKWYVSIQAIAMRAYYLGLMSSTQYRYFWASLNKKGYKSKEPLDDVIEMSRPVKMNSLLKLYFDRNILTPQKLLNYLKVDETFLNHLAGINLKLFKDYVNENREYNITNLYK*
GCA_003420925.1	BDZF01000007.1	4	RosmerTA	BDZF01000007.1_119	RosmerTA__RmrT_2603008502	RmrT	150775	151551	-	BDZF01000007.1_150774-151551(-)_1	VINLETIKQEVRESIVKGIFAGYKDYVNERNEVKKRMVISDAYAFTKSNHIESQVAKHLENFVKYIKENAGPSWKYLKFIFNMDEEKNNIMFILKNEDYFDEKNVSVGKSLVADKNQKSKNYLEGLMAKNRDINFDTVGEDFKIRHQMTADSILFNIKEGSNRDINSYFLIITYRIDKESKQLAAIKQWLPNPETNSAIMVDDLTELIEKVIVEREDYHIDEEELEVLKNDGELELIDVEHAFGISIDEGNDMIESER*
GCA_003420925.1	BDZF01000008.1	5	DMS_other	BDZF01000008.1_142	MTase_I_00005	MTase_I	138726	140282	+	BDZF01000008.1_138725-140282(+)_1	MSITEKQRQQQAELHKKLWSIANDLRGNMDASEFRNYILGLIFYRFLSEKAEQEYADALAGEDITYQEAWVDEEYREDLKAELIDQVGYFIEPQDLFSAMIREIETQDFDIEHLATAIRKVETSTLGEESENDFIGLFSDMDLSSTRLGNNVKERTALISKVMVNLDDLPFVHSDMEIDMLGDAYEFLIGRFAATAGKKAGEFYTPQQVSKILAKIVTDGKDKLRHVYDPTCGSGSLLLRVGKETQVYRYFGQERNNTTYNLARMNMLLHDVRHENFDIRNDDTLENPAFLGNTFDAVIANPPYSAKWTADSKFENDERFSGYGKLAPKSKADFAFIQHMVHYLDDEGTMAVVLPHGVLFRGAAEGVIRRYLIEEKNYLEAVIGLPANIFYGTSIPTCILVFKKCRQQDDNVLFIDASNDFEKGKNQNHLSDAQVERIIDTYKRKETIDKYSYSATLQEIADNDYNLNIPRYVDTFEEEAPIDLDQVQQDLKNIDKEIAEIEQEINAYLKELGVLKDE*
GCA_003420925.1	BDZF01000008.1	5	DMS_other	BDZF01000008.1_143	Specificity_I_00114	Specificity_I	140275	141444	+	BDZF01000008.1_140274-141444(+)_1	MSNKQKKNVPELRFPGFEGEWEEKKLGEVGTFTSGGTPLKSKSEYWNGDIPWITTGDIHNIKRENITNFITEKGLNESSAKLITNEAILIAMYGQGKTRGMSAILNFEATTNQACAIYQTNQNINFVFQYFQKLYEFLRSLSNEGSQKNLSLSLLKEITLNYPNEQEQKKIGDFFSKLDRQIELEEQKLELLQQQKKGYMQKIFSQELRFKDENGNDYPEWEETTIKEIAQINTGKKDTKDAITNGSYDFYVRSPIVYKINTFSYEGEAILTVGDGVGVGKVFHYVNGKFDYHQRVYKISDFKNYYGLLLFYYFSQNFLKETKKYSAKTSVDSVRKDMIANMKVPRPIYIEQKKIGQFIKRVDNKTKIQKQVIELLKQRKKALLQKMFI*
GCA_003420925.1	BDZF01000012.1	6	DMS_other	BDZF01000012.1_29	Specificity_I_00114	Specificity_I	25108	26343	-	BDZF01000012.1_25107-26343(-)_1	MSNTQKKNVPELRFPEFEGEWEEKKLGDTLEFIKDGTHGTHENVNNGPWLLSAKNIKNNKIVISSDDRKISESDYKKIYKNYKLEKGDLLLTIVGTIGRAAIVKNPNNIAFQRSVAILKTKATYDVEFIFQLFQTKYFKNLLLRKQVVSAQPGLYLGDIRKIKISITNIIEEQRKIGTFFRKIDRQIELEEQKLELLQQQKKGYMQKIFSQELRFKDENGNDYPDWEEKQLGELSQIVRGASPRPIKDPKWFNKESDIGWLRISDVTNQNGKIYHLEQKLSIEGQEKTRVLVTTHLLLSIAASIGKPVMNFVKTGVHDGFLIFLNPKFNLFFMYYWLEYFKDKWSKYGQPGSQVNLNTEIVKSQTLNMPSNHEQEKVGQFFNRNEKLIELQQEKIMYLKRRKQVLLQKMFI*
GCA_003420925.1	BDZF01000012.1	6	DMS_other	BDZF01000012.1_30	MTase_I_00005	MTase_I	26336	27892	-	BDZF01000012.1_26335-27892(-)_1	MSITEKQRQQQAELHKKLWSIANDLRGNMDASEFRNYILGLIFYRFLSEKAEQEYADALSGEDITYQEAWADEEYREDLKAELIDQVGYFIEPQDLFSAMIREIETQDFDIEHLATAIRKVETSTLGEESENDFIGLFSDMDLSSTRLGNNVKERTALISKVMVNLDDLPFVHSDMEIDMLGDAYEFLIGRFAATAGKKAGEFYTPQQVSKILAKIVTDGKDKLRHVYDPTCGSGSLLLRVGKETQVYRYFGQERNNTTYNLARMNMLLHDVRYENFDIRNDDTLENPAFLGNTFDAVIANPPYSAKWTADSKFENDERFSGYGKLAPKSKADFAFIQHMVHYLDDEGTMAVVLPHGVLFRGAAEGVIRRYLIEEKNYLEAVIGLPANIFYGTSIPTCILVFKKCRQQDDNVLFIDASNDFEKGKNQNHLSDAQVDRIIATYKRKETIDKYSYSATLQEIADNDYNLNIPRYVDTFEEEAPIDLDQVQQDLKNIDKEIAEIEQEINAYLKELGVLKDE*
GCA_003420925.1	BDZF01000012.1	7	PDC-M24	BDZF01000012.1_39	PDC-M24A_WP_014405001.1	PDC-M24A	35651	36124	+	BDZF01000012.1_35650-36124(+)_1	MHLKLNDEDLNYLVNLSKEILEQYNIKLDETCKGDINITSCNSEYFFTLSYFLKPGKATINFRECRYNYSLLRLNLNDGFHKNSNNEKIRGNRINIFSENEFIQKADGVTHMKAYPLPYKIFEDSSDFVKQLFTLLEYTKTNHNDNIKIETNLFMSW*
GCA_003420925.1	BDZF01000012.1	7	PDC-M24	BDZF01000012.1_40	PDC-M24B_WP_172176026.1	PDC-M24B	36129	36920	+	BDZF01000012.1_36128-36920(+)_1	MHDNTIKSISKDYFDYLQTESKFIPLENETIEFYSPIVDYFGDSISVNISFSGDRYKLTDHGETLWNMEQFGLDLTNHKKQKKYQLLNNIIQNYGLVIENKHINFYTNRIDLSQAIHDYVLAISEISYLGILKKENIKSLFKDEVMQYFLSNRKIYPNIFPEFKVEGKSKLIHSFEAVFPGEATEYVKTIKRIDKNNAKNVLFDWNDVEVHRNKNFDSNARLNIITEQQDDISEAVSTMLSQYNVEVFSFENKKQLEEKFSNV*
GCA_003420925.1	BDZF01000012.1	8	PDC-M24	BDZF01000012.1_43	PDC-M24A_WP_014405001.1	PDC-M24A	40104	40559	+	BDZF01000012.1_40103-40559(+)_1	MAKLDLNSLDDEHVKLLINELKYPETHIDVNELKTIVASRINERQEIISFKLGIKYLLTIKRGNIEKDRFSISIIFKDTYHTLVRIDINGGTHDNPDGTIAPKSHIHIYNDKYDKKDRFAYEINLKDFPDIYNLYNVYMSFLEYNNIKDLE*
GCA_003420925.1	BDZF01000012.1	8	PDC-M24	BDZF01000012.1_44	PDC-M24B_WP_172176026.1	PDC-M24B	40572	41360	+	BDZF01000012.1_40571-41360(+)_1	MTTFDAKKLKKEYLDWYNQTLEFSNLSNNVVRIDTPFKDNSLDNLIIYALYDQSRDMITLTDDGYTIFDLENNGIFLNKSKKHKKIFEEHLSAYGIKYNDKTHEIFVQTNFKNFNKSKHNLLQCLIFVNDMYLLSNPKSQNIFTEDVANKLDEHNIYYGRDLPIIGSSGVVHNFDFFISAKKNQKEKFINAISNPNNSMIIKSKITDAMQAKKIKRHRQNEFIFILNDSKKEINEHNKNLLHENYISTIDYSELDEKIGLLI*
GCA_003420945.1	BDZG01000001.1	1	DMS_other	BDZG01000001.1_27	MTase_I_00005	MTase_I	27183	28739	+	BDZG01000001.1_27182-28739(+)_1	MSITEKQRQQQAELHKKLWSIANDLRGNMDASEFRNYILGLIFYRFLSEKAEQEYADALSGEDITYQEAWADEEYREDLKAELIDQVGYFIEPQDLFSAMIREIEMQDFDIEHLATAIRKVETSTLGEESENDFIGLFSDMDLSSTRLGNNVKERTALISKVMVNLDDLPFVHSDMEIDMLGDAYEFLIGRFAATAGKKAGEFYTPQQVSKILAKIVTDGKDKLRHVYDPTCGSGSLLLRVGKETQVYRYFGQERNNTTYNLARMNMLLHDVRYENFDIRNDDTLENPAFLGNTFDAVIANPPYSAKWTADSKFENDERFSGYGKLAPKSKADFAFIQHMVHYLDDEGTMAVVLPHGVLFRGAAEGVIRRYLIEEKNYLEAVIGLPANIFYGTSIPTCILVFKKCRQQDDNVLFIDASNDFEKGKNQNHLSDAQVERIINTYKRKETIDKYSYSATLQEIADNDYNLNIPRYVDTFEEEAPIDLDQVQQDLKNIDKEIAEIEQEINAYLKELGVLKDE*
GCA_003420945.1	BDZG01000001.1	1	DMS_other	BDZG01000001.1_28	Specificity_I_00114	Specificity_I	28732	29922	+	BDZG01000001.1_28731-29922(+)_1	MSNTQKKNVPELRFPGFEGEYSLDIFGNLATNKSDKFNPQNENASIDIELDCIEQNTGRLIKIYNSKEFSSQKNKFNPQNVLYGKLRPYLNKYYFTKKSGVCSSEIWVLKSTKEDKLLNLFLYYFIQTKRYSDVASKSAGSKMPRADWGLIENIRVYFPELCEQQKIGEFFSKLDRQIELEEQKLELLQQQKKGYMQKIFSQELRFKDENGNDYPEWVVKLIGDIGKVAMNKRIYKHETSANEEIPFYKIGNFGKKADTFISREQFNEYKEKYPYPKKGDILISASGSIGKTIEYKGEEAYYQDSNIVWLDHNEEVLNVFLKYFYILVKWNGVEGTTIKRLYNKNILNTKIDLPTISEQQKIGDFFCYIDNLIEIQEQKLEFLKRRKQSLLQKMFV*
GCA_003420945.1	BDZG01000001.1	2	PDC-M24	BDZG01000001.1_15	PDC-M24B_WP_172176026.1	PDC-M24B	15608	16384	-	BDZG01000001.1_15607-16384(-)_1	VKTIEERMNEYFNWLKQNYIFKELDSSTEITTPFKNHLNDFIRIYADTLPNNEICLSDDGLTLNELEMLGIDINTKTRTKLIQNILNQFNLKLVDKEITADVKNESFAQSKHNLIQGILKIYDLTLTTKSNVTNIFYEEVFEFLYDREIRGLAQVSVSGESGLKYSIDYIVSETKSQPEKLVNFTNNLDFNKITNEAYIYRDIKPNRPSRNKLEPIMLIIVNDVDHPINERAQTVAEHENLEILKWSNKSKIIETLTS*
GCA_003420945.1	BDZG01000001.1	2	PDC-M24	BDZG01000001.1_16	PDC-M24A_WP_014405001.1	PDC-M24A	16405	16854	-	BDZG01000001.1_16404-16854(-)_1	METELYKNLLHKIKIFENNVINIPMIGEQTKHKLFHIIDDKEKFTLIINKGGRRNPLNLTILLRSNNYNSNMIRFDVNGSDHANPPNNERIPTPHIHIYTEEYNNGGIAIPLKDIEDLELTDEIIESLDFFMKYTNIKHDNVIIEPRLL*
GCA_003420945.1	BDZG01000001.1	3	PDC-M24	BDZG01000001.1_19	PDC-M24B_WP_172176026.1	PDC-M24B	19894	20685	-	BDZG01000001.1_19893-20685(-)_1	MHDNTIKSISKDYFDYLQTESKFIPLENETIEFYSPIVDYFGDSISVNISFSGDRYKLTDHGETLWNMEQFGLDLTNHKKQKKYQLLNNIVQNYGLVIENKHINFYTNRIDLSQAIHDYVLAISEISYLGILKKENIKSLFKDEVMQYFLSNRKIYPNMFPEFKVEGKSKLIHSFEAVFPGEATEYVKTIKRIDKNNAKNVLFDWNDVEVHRNKNFDSNARLNIITEQQGDISEAVSTMLSQYNVEVFSFENKKQLEEKFSKK*
GCA_003420945.1	BDZG01000001.1	3	PDC-M24	BDZG01000001.1_20	PDC-M24A_WP_014405001.1	PDC-M24A	20690	21163	-	BDZG01000001.1_20689-21163(-)_1	MHLKLNDEDLNSLLNLSKEILEQYNIKLVDTCKGDISITSCNSEYFLTLSYFLKPGKATINFRECRYNYSLLRLNLNDGFHKNSNNEKIRGNRINIFSEKEFIQKADGITHMKAYPLPYNIFEDSSDFVKQLFTLLEYTKTNHNDNIKIETNLFMSW*
GCA_003420945.1	BDZG01000001.1	4	SoFic	BDZG01000001.1_221	SoFic__SoFic	SoFic	245909	246754	+	BDZG01000001.1_245908-246754(+)_1	MGYRTLKSIFHEHNESKMKEEYSKRFNSLASFNTNINIIPMENGKKVNDVEYPLFFMVTKNLSKKQELISINSRKIDRALNSLPYAAREQYFNDLLIDELQSTNEIENVFSTKQEIAHALNNQASEFLKFRGLVDQYKEIELNNKIKVDNVRDIRAIYDKLVSNEINEQDKLDGELFRKNFVGVHDESTNKYIHVGLQPETKIVEYIGEMLTFLKYFDAPQPFKIMASHYLFEYIHPFYDGNGRVGRFIIAKLLSDYYDNYTALTFSYVINRNKSNITRRL*
GCA_003420945.1	BDZG01000004.1	5	RM_type_II	BDZG01000004.1_154	REase_II_00155	REase_II	173136	174605	+	BDZG01000004.1_173135-174605(+)_1	LESYLTKQAVHNRAKEAVGKSILELNGGESIKQSKSSVGDAFENWFGKKKDSDSKPDMAEAGVELKATPFKKLKNGKYSSKERLVLNIINYEKVANENFETSSFLSKNNTIELAFYEYIKGTPSDNWVIKEAVLYEMHKNPIDYEIIKQDWEIINQYINEGKAHELSEGLTSYLAPCTKGANASSLRVQPYSDIKAKQRAFSLKSGYMTSILRKYVLGDEKIDSIVKDPFEIKEKSIEDIVFEKFQPYINWSIDKLCEHFSINKGEKGLNYRIASAILNLKGKTSKSKPFPEVEEFEKSSIVVKTVHFNKKNVNKESMSFGAFKFEELANEEWEDSEGYPSAQWRNFLLETRFLFFVVKENEDGVDIFKGIKFFSMPEEDINGPVKRMWDDTVKKLNEGVTLEAVPDKSTKDGWRIKNNFVDKSDDLICHVRPHTNNRDYRGGSNADKLPKKINWINRPDSDDYSDEWMTKQSFWINNDYIKMQVEDLL*
GCA_003420945.1	BDZG01000004.1	5	RM_type_II	BDZG01000004.1_155	MTase_II_00115	MTase_II	174705	175943	+	BDZG01000004.1_174704-175943(+)_1	MNKIKVVELFAGVGGFRLGLENTKNGIFDITWANQWEPSRKIQHAFDCYSKRFQNGIHSNKDIAEVSDEEMANTEADMIVGGFPCQDYSVARSLNGELGIQGKKGVLFWQIIRYIQNTFPKYLLLENVDRLLKSPSSQRGRDFAVMLSTLNELGYNVEWRVINAADYGNAQRRRRVFIFGYKQDLNYSKAMEESPLDKIIYHNGLFAEAFPIEDYANKNRVNSTHISHDIVDISDNFSFQFHNSGIMKNGEILTIDTIPKYEKSVTLGEIIESNVDDSFSLNQDQIDKFKYLRGPKKIKRTTKDGHEYYFSEGGMSETDSLELPARTMLTSESSINRSTHFLNVGGVYRTLTPIEAERLNGFPDDWTVGMPIKMRYFCMGNALVVPLITRIGNQIEKIDSMTNDEFSQLRLF*
GCA_003420945.1	BDZG01000011.1	6	DMS_other	BDZG01000011.1_39	MTase_I_00005	MTase_I	35994	37550	+	BDZG01000011.1_35993-37550(+)_1	MSITEKQRQQQAELHKKLWSIANDLRGNMDASEFRNYILGLIFYRFLSEKAEQEYADALSGEEITYQEAWADEEYREDLKAELIDQVGYFIEPQDLFSAMIREIETQDFDIEHLATAIRKVETSTLGEESENDFIGLFSDMDLSSTRLGNNVKERTALISKVMVNLDDLPFVHSDMEIDMLGDAYEFLIGRFAATAGKKAGEFYTPQQVSKILAKIVTDGKDKLRHVYDPTCGSGSLLLRVGKETQVYRYFGQERNNTTYNLARMNMLLHDVRYENFDIRNDDTLENPAFLGHTFDAVIANPPYSAKWTADSKFENDERFSGYGKLAPKSKADFAFIQHMVHYLDDEGTMAVVLPHGVLFRGAAEGVIRRYLIEEKNYLEAVIGLPANIFYGTSIPTCILVFKKCRQQDDNVLFIDASNDFEKGKNQNHLSDAQVQRIIDTYKRKETIDKYSYSATLQEIADNDYNLNIPRYVDTFEEEAPIDLDQVQQDLKNIDKEIAEIEQEINAYLKELGVLKDE*
GCA_003420945.1	BDZG01000011.1	6	DMS_other	BDZG01000011.1_40	Specificity_I_00036	Specificity_I	37543	38703	+	BDZG01000011.1_37542-38703(+)_1	MSNTQTKNVPELRFPGFEGEWEEKKLEDIIKVNSGKDYKHLDKGDIPVYGTGGYMTSVSEPLSEIDAVGIGRKGTINKPYLLEAPFWTVDTLFYCTPKKETDILFILSLFRKINWKVYDESTGVPSLSKQTINKINRFVPTNKEQQKIGKFFSKLDRQIELEEQKLELFQQQKKGYMQKIFSQELRFKDESGNDYPDWEEKELGEVADRVIRKNKNFESKKPLTISGQLGLIDQTEYFSKSVSSKNLENYTLIKNGEFAYNKSYSNGYPLGAIKRLTRYDSGVLSSLYICFSIKSEMSKDFMEAYFDSTHWYREVSGIAVEGARNHGLLNISVNDFFTILIKYPSLEEQRKIGDFFIKLDRQIELEEQKLELLQQRKKALLKSMLI*
GCA_003420945.1	BDZG01000023.1	7	RosmerTA	BDZG01000023.1_19	RosmerTA__RmrA_2603008502	RmrA	20214	21389	-	BDZG01000023.1_20213-21389(-)_1	MFIGKNLEYVRKLNALSRKELSEKINVSEQAIWQYETKNMMPEISKIYDMTSIFNVKSSYFISEQPEELLINSVDKHSIAFRAKNYKVSTKLLNKQYYQAMYLSNLTSYLFSFVKIPDNIILSLINNLDDLLNGNLESLNKKESIKEIAKVVRAKILQDESNEALLFMLEKAGIVIYEKRINDSIDAYSFWSKDLTPFIILGTNKGVAVRRNFNLAHELGHLVLHRHIQFDLLSPEEYKTIEHEADIFASEFLLPEEAFKKDFDQMTKKSNPDYLAVLKEKWYVSIQAIAMRAYYLGLMSSTQYRYFWASLNKKGYKSKEPLDDVIEMSRPVKMNSLLKLYFDRNILTPQKLLNYLKVDETFLNHLAGINLKLFKDYVNENREYNITNLYK*
GCA_003420945.1	BDZG01000023.1	7	RosmerTA	BDZG01000023.1_20	RosmerTA__RmrT_2603008502	RmrT	21395	22162	-	BDZG01000023.1_21394-22162(-)_1	LETIKQEVRESIVKGIIAGYKDYVNERNEVKKRMVISDAYVYTKSNHIENQVAKHLENFVKYIKENAGPSWKYLKFIFNKDEEKNNIMFILKNEDYFDEKNVSVGKSLVADKNQKRKNYLEGLIAKNSGINFDTVGEDFKIRHQMTADSILFNIKEGSNRDINSYFLIITYRIDKESKQLAAIKQWLPNPETNSAIMVDDLTELIEKVIVEREDYHIDEEELEVLKNDGELELIDVEHAFGISIDEGNDMIESER*
GCA_003421105.1	BDZO01000001.1	1	SoFic	BDZO01000001.1_183	SoFic__SoFic	SoFic	210672	211892	+	BDZO01000001.1_210671-211892(+)_1	MGYRTLKTIFHEHNESKMKDEYTKRFNSLTSFNTNINIIPMGNGKKVNDLEYPLFFMVTKNLSKKQELISINSRKIDRALNSLPYAAREQYFNDLLIDELQSTNEIENVFSTKQEIAHALNNQSSDFLKFRGLVDQYKEIELNKKIKVDNVRDIRAIYDKLVSNEINEQDKLDGELFRKNFVGVHDGSTNKYIHVGLQPETKIVEYIGEMLTFLKYFDAPQPFKIMASHYLFEYIHPFYDGNGRVGRFIIAKLLSDYYDNYTALTFSYVINRNKSKYYKAFMTASNHLNCGDLTEFIDTMLDLLIAGQERILDELIPKMDATEKLTVYLTSHYKKIDYEFLYLLSMDKLFGNKRNRLTLIDLENILGVGRVKINNTIKKYGNYLVKIKSRPTIYEISDEFLNSIIK*
GCA_003421105.1	BDZO01000002.1	2	PDC-S07	BDZO01000002.1_236	PDC-S07_WP_110056698.1	PDC-S07	278663	279055	+	BDZO01000002.1_278662-279055(+)_1	MKKVINVVGAIIFSDNKILCAQRSEEMSLPLMWEFPGGKIEKNETEKDALIREIREEMKCDLIVGDKVITTEHEYDFGIVRLTTYKCTLNKELPTLTEHKSIEWLSINELDKLNWAPADIPAVNKIMTEG*
GCA_003421105.1	BDZO01000002.1	3	RM_type_IV	BDZO01000002.1_237	mREase_IV_00004	mREase_IV	279057	281918	+	BDZO01000002.1_279056-281918(+)_1	MSRLLNDFNQSLHKGFIDKDISHKGNYTPKLLVNNKNEKVLSTIIDELQKCETFYFSVAFITESGLASLKAQLLDLSNKGVKGKILTSNYLGFNSPKMYGELLKLKNVEVRLTDIAGFHAKGYIFEHKDYSSMVIGSSNLTSNALKVNYEHNVLLSTMKNGDLVDSVKNEFDLLWQNSTPLTQQWINSYKESFEYRSLEKLAEVEQTQMLIADKVKKSVEIVPNLMQAEALRSLKAIRDKAKDKALIISATGTGKTILCALDVREVNPNKFLFIVHNEGILNRAKEEFKKVLPIKNDSDFGLLTGKHRDVDAKYLFATIQTLSRDDNFKQFDEKEFDYIVFDEAHRSAASTYQRVFNYFKPKFMLGMTATPERSDELSIFELFDYNIAYEIRLQAALESDILCPFHYFGVTDYVHQGIKEDDVTKLRYLTSDERVNYIIQKTDYYGYSGEILQGLIFVSSKKEAYDLADKLSSKGIKSVALTGDDSVNYRQIVIEKLKEGKINYIITVDLFNEGIDIPEVNQVVMLRPTESSIIFIQQLGRGLRKSSNKEYVTVIDFIGNYKTNYLIPIALSGDQSQNKDNYKKFLTNNDSINGVSTINFEEIAKKQIYNSLDAVSLNQNKLILKAYEEVENRLGHMPLLMDFIQQHSIDPSVIFSKFSNYYEFLVRYKKIDALLTENESKNLVFFSRQIAPGLKRIDSLVLEELLKNELTYDELKNKMLNEVKDITENDIDTSLRILDFSFYNAGIEKIYGSPIIERNERMIRLSDAFTNALSNQTFKIFLEDLIELSKYNNEKYQKGKNGLILYNKYSREDFSKIFNWNKNGSSVIMGYMIRSQEMPIFITYDKHEDISDSTKYEDEFLSQDELKWFTKSNRTLKTKEVQKILSHRAKGIKMYIFVQKKDDDGIYFYYLGTAGYIEGSEKQDKMLNGSNVVTMDLALDKAVRDDIYRYLTN*
GCA_003421105.1	BDZO01000003.1	4	AbiO-Nhi_family	BDZO01000003.1_4	Nhi	Nhi	2780	4699	+	BDZO01000003.1_2779-4699(+)_1	MITQSLKTVINFSNENFFQDYLNKNNMSLKKTEIEDIKKFVALLNGKLEKNSNLFRGYILGYSFQDLTGEFDLLRFTETHIINIELKSRDTTEKEIEDQLKRNKFYLGSTNYTLLQYGFLSSENKLYKLNEEDLLREINVEEFISECSNLKNKLFINVEELFRPEKFIISPFNNTQEFLEGKYFLNDEQVKIKKCLTQFLNNDDSIVKLTGVPGCGKSLILYDFYKECLKIDKKVALMHCGAELNDGQLDLIKGHDWNIYPPKANEEFISLDADIYMIDEAQRKYPHQLEKIYSYIKENDKKLIISYDPEQTLVKRETKWNISKTIAEDYEGKTLNLESRIRNNKEISSFIRLLLNKNQSNYIRDFKNIEIVYANDISESKTILKFLDNTYTVIDYTAPNFNRKGYNEISNMRYGNTILNSHNVIGQEFDNVCLILGNEFFYDNDGFLRANDVNDQLDLMKLLYQNVTRTKHKLVLVVNRNKELYIDLLTILKPRIQKSIKLKEIENIGYNTIPNSKGVFYVFKHNNNILKNENTGEDINVKGNILYVESCKDLRKAIKSLITNIITKKLKKFEDIEIADLLNLKVSWIDSKNKEQIFSYIVEQHIEKYGEIPFLNIPLKLKGYSDNIIRNYSYIVEYD*
GCA_003421105.1	BDZO01000005.1	5	DMS_other	BDZO01000005.1_42	Specificity_I_00114	Specificity_I	49232	50491	-	BDZO01000005.1_49231-50491(-)_1	MSNTQKKNVPELRFPGFEGEWEEKKVGELLEFKNGLNKGKEYFGSGSSIVNFKDVFNNRSINTNNLTGKVNVNSKELKNYSVEKGDVFFTRTSEVIGEIGYPSVILNDPENTVFSGFVLRGRPKSGIDLINNNFKRYVFFTNSFRKEMITKSSMTTRALTSGTAINKMKVIYPVSAKEQKKIGDFFSKLDRQIELEEQKLELLQQQKKGYMQKIFSQELRFKDENGNDYPNWRTIELKNILENIVDNRGKTPDNAPSEKYPLLEVNALGYYRPAYIKVSKFVSENTYNNWFREHLKENDILFSTVGNTGIVSLMDNYKAVIAQNIVGLRVNNNNLPSFIYYMLSYKGNQKKIKRIQMGAVQPSVKVSQFKFIKYLVPIKDEQEKVAKLLIEIDKLVNKQLIKIELLQQRKKALLKSMFI*
GCA_003421105.1	BDZO01000005.1	5	DMS_other	BDZO01000005.1_43	MTase_I_00005	MTase_I	50484	52040	-	BDZO01000005.1_50483-52040(-)_1	MSITEKQRQQQAELHKKLWSIANDLRGNMDASEFRNYILGLIFYRFLSEKAEQEYADALAGEDITYQEAWADEEYREDLKAELIDQVGYFIEPQDLFSAMIREIETQDFDIEHLATAIRKVETSTLGEESENDFIGLFSDMDLSSTRLGNNVKERTALISKVMVNLDDLPFVHSDMEIDMLGDAYEFLIGRFAATAGKKAGEFYTPQQVSKILAKIVTDGKDKLRHVYDPTCGSGSLLLRVGKETQVYRYFGQERNNTTYNLARMNMLLHDVRYENFDIRNDDTLENPAFLGHTFDAVIANPPYSAKWTADSKFENDERFSGYGKLAPKSKADFAFIQHMVHYLDDEGTMAVVLPHGVLFRGAAEGVIRRYLIEEKNYLEAVIGLPANIFYGTSIPTCILVFKKCRQQDDNVLFIDASNDFEKGKNQNHLTDAQVERIINTYKCKETIDKYSYSATLQEIAENDYNLNIPRYVDTFEEEEPIDLEQVQQDLKNIDKEIAQVEQEINAYLKELGVLKDE*
GCA_003421305.1	BDZY01000002.1	1	Mokosh_TypeII	BDZY01000002.1_55	Mokosh_TypeII__MkoC	MkoC	63747	66899	-	BDZY01000002.1_63746-66899(-)_1	MSQLLNDTLSAWLLIESLSPGEVNFTAEDILSAEHFKNGAKQAQLQSFDEYFEIWNSERFIISEEKSETGELIFKFYRHCFRYNEINLKIQDIFDDYSDIHNPNGTHCYGYTFNTDKHGKVIVDSIHIPMIMSALKEIEKNKNANIEEKFNDSVEKFVQKVKEILADEPINEFKLKKIDKAYDEYFSVLSSKKDGLFAHYVAIEYVKDSDLPQPEFNSFFISDIEKARKSPNQTLIDYIEGVEESQRIEVDENKEMFDKFLHPSRLPDGRWPSQTEFRLSLMQQLAVNQITSGNERISSVNGPPGTGKTTLLKDIFAHLVVERGKELAKLNNPKDAFVKTKIHETDDKYVYLLKESIAKYKMVVASSNNGAVENISKDLPKIEEIIRNPEKCKFPKYEQNYANLAHELKDFAEIAEGLIGESAWGLFSGVFGKSSNINKVLEHMLKKDGNDIGFAKLLQNENNRMSYNELMSEWQSHQRAFLEELRHVEMLKEESIRAYDVYKNCESYSKIEHELNSEKMNVKEKLNHSEIQISCDNKEIEDLDDRINYNTKQIETLNELIKSIKESNKGFINKLKAMFNSEEDESYKDHNKEKQQLLTQQLELEKCKKNKHEDLVSKLKEKEKLIKQLTKVQLQLDELNSQLQELEAYRIESKITIPEKDFWSDNNYDERQVTNLWTSDELQYRRAMLFLRAMILHKLLLIANNTTIYYAINDFKDRRKLIDANPDKVHNAWNVMHLIFPVVSTTFASFKSMYGGTPKDFIDYLFIDEAGQAIPQAAVGALYRSKKVVAVGDPIQIEPVVTLESHLIDNIRKNYHVPEYLVSKEASVQSVADNANQYGFWKSDATDSNQKTWIGIPLWVHRRCLKPMFTIANQIAYNNKMVLPSNITKVGKTGWYDVKGNAVQKQFVKEHGEKVVGLLADDWIEAIKEGKNEPSSFVISPFSAVQQQIKRMLKQQLPTRIDIERTKINQWVDKSIGTVHTFQGKEAQKVYFVIGTDNTQDGAVNWSCEKPNLLNVAVTRAKKEFYVIGDLQRIQMKPFYETIFKERNVK*
GCA_003421305.1	BDZY01000002.1	2	RM_type_III	BDZY01000002.1_73	REase_III_00003	REase_III	84559	87531	-	BDZY01000002.1_84558-87531(-)_1	MKINLVELYHQKIALNAIINEFPKIDLGELDYHGVSKMFENPTIKGRYQSNSNIDIKMETGTGKTYVGTRMMYELHQKFGLYKFIVIVPSPAIKEGWKNFLTARYSRQHFAEYYENVKLDVNTIYAGDFNTKSGRRIFPPQLNNFIEGTRLNTNQIEVLLINVDMLKSKNMTRDDYNQTLLNNYSRPFDALKATKPIIIIDEPHRFPRDKKNYQVIEKLKPQVIIRFGATFPEMKKGTGKKAINIKDYYRGKPQFELNAIDSFNQGLVKGVDIYYPKLTPEQAQNRYTVDSVKAKEIVLKKGKNRWTLGIGENLANVDSLFEGDLSYAGAKTLSNNLEISKGMDLLPGTFTTSYQELIINDAINQHFEHEINNFMRDNIKENFKPKVKTLSLFFIDSIRSYRNKDGWLKQTFERLLKVKLRKLIKEYEAKKMPREIEYLDFLKATYNSLNSENQMVHAGYFGEDRGSGEEAIQAEINDILKNKERMLSFKDSNGNWITRRFLFSKWTLREGWDNPNVFVIAKLRTSGSENSKIQEVGRGLRLPVDETGHRLTQDEFPSRLSFLIGYDERDFAEKLIGEINSDVDVKLNEDKLTDEMINKIVKHRQQTQPDFNDESLLEQLDEQNLINRKNEFKNDVEIDGMKKSGFEWLLELYPEVNVPKLKADKVRDMNKKQPSLKIKLNKENWNKLRYLWENLSRRYMLEFKKMNENELYFFIENLLNDDGLFVKQQPERVHQSIESDDEGKQNIKESISEYNSRNEYIYMNYGKFLKQLVLKTKVPISIMHKNLLSILKFKYNSDERFLSELSLNNIIREFNKRFEEKYSQSYEYKKLDFSATTTIYDSEISEFKDWVDANYLGTNVENNIQTEKRFLYERPPVRYDSVTPELELLKRNYDKNVIVFGNLPKKAIQVPKYTGGTTTPDFIYMIETDEQDAKYLIVETKAENMRLGDKSIGEIQKKFFNTLDNLNIKYQLATSEQDVYNEIKKLDDSK*
GCA_003421305.1	BDZY01000002.1	2	RM_type_III	BDZY01000002.1_74	MTase_III_00010	MTase_III	87534	89504	-	BDZY01000002.1_87533-89504(-)_1	MFKANVENNKTIKPNSAKIEELKNKIPEYFNANGEFNIEKLKYDLQENNVDELSSGFRLDFIGKDYSKKQAGEKPTSVIVPDQKHNTKIENQNSKNLFFTGDNLEVMRHLHSNYQEAIDCIYIDPPYNTGGDGFVYPDHFEYKDEQLKDMFGLDEDELKKLKSIQGKSTHSAWLTFMYPRLYLAKKLLKDTGSIFISIDNNEQANLKLLMDEIFGEASFVTNIVQKHRSGVSNDKIISDNHNYLLFYVKNRAIAEKHRHEFGTLRTEDDFKNYNKNDNDGLGDYTLNPVTGPGGARKGNPFYEFLGIENYWRFSKETMNKLYKEGRIIKSGKTLYQKTYRSEMENKKKGATTWWDNAGTTSTGTNEIKKLFNDTVFDFPKPTKLIMDILKFTNTPKDALILDFFAGSSTTADAVMKINAEDGGERKFIMITLPEPTYKINMNGIKVPTKGGISAFNAGFNSIDEISRERIKRAASKIKNENRELSDSFDGGFKHYYFVSPTIKMLDQLELSDDIQLDLFDDMVNQFSSEYLTEAHSETKPENDFPWHGYNLGNETSGTQTILQTWLVSDGYQFGIDVKSVEFSGYTASLVDDTRIYLINQGWSTKSTKSLVNLIGKNEINIQTVIVYGYSFELERLRELEIALKQLDTQVNMIVRY*
GCA_003421305.1	BDZY01000003.1	3	AbiD	BDZY01000003.1_241	AbiD	AbiD	271620	272726	+	BDZY01000003.1_271619-272726(+)_1	MDKSLEINLKELESIMYKEKVIDVKEYDNLKVTFETLNDAPKSEIPTPFTIEQMLYKLETKNLYFPEIKSKEKYVELLHSVGYYNLKHFMYNEFGKDEPKNFDEVYILYKFDRYLLKQLFSLVNMLETHIRNIILEVYMLEIEYNNKPSTLFYLDKDLYFEKVNDEYKYSAKKLKEFNRLQNVFWRAIEKKKSNDNVKHNIKKYNIIPAWVLFQNFSFGDLSTFYRTTLPTYRNKVSKRIENLIEKNTGISIKLPEKLLCAWLNSIRFLRNRIAHTDIIYGINFTNTCAKHHSDEEMYVNIEKYKYQQRLVTFLLAMKKIFMSMPENNIIEWNETLTKIENKCSEHNFIKLSRLGVIENNLSYFKITK*
GCA_003421305.1	BDZY01000003.1	4	DMS_other	BDZY01000003.1_263	MTase_I_00005	MTase_I	293499	295055	+	BDZY01000003.1_293498-295055(+)_1	MSITEKQRQQQAELHKKLWSIANDLRGNMDASEFRNYILGLIFYRFLSEKAEQEYADALSGEDITYQEAWADEEYREDLKAELIDQVGYFIEPQDLFSAMIREIETQDFDIEHLATAIRKVETSTLGEESENDFIGLFSDMDLSSTRLGNNVKERTALISKVMVNLDDLPFVHSDMEIDMLGDAYEFLIGRFAATAGKKAGEFYTPQQVSKILAKIVTDGKDKLRHVYDPTCGSGSLLLRVGKETQVYRYFGQERNNTTYNLARMNMLLHDVRYENFEIRNDDTLENPAFLGNTFDAVIANPPYSAKWTADSKFENDERFSGYGKLAPKSKADFAFIQHMVHYLDDEGTMAVVLPHGVLFRGAAEGVIRRYLIEEKNYLEAVIGLPANIFYGTSIPTCILVFKKCRQQDDNVLFIDASNDFEKGKNQNHLSDAQVERIIDTYKRKETIDKYSYSATLQEIADNDYNLNIPRYVDTFEEEAPIDLDQVQQDLKNIDKEIAEVEQEINAYLKELGVLKDE*
GCA_003421305.1	BDZY01000003.1	4	DMS_other	BDZY01000003.1_264	Specificity_I_00114	Specificity_I	295048	296274	+	BDZY01000003.1_295047-296274(+)_1	MSNTQKKNVPELRFPGFEGEWEEKQFADFTKINQGLQIAINERKTEYSPELYFYITNEFLRPNSQTKYFIENPPQSVIANKEDILMTRTGNTGKVVTNVFGAFHNNFFKIKFDKNLYDRLFLVEVLNSSKIQNKILSLAGSSTIPDLNHSDFYSISSSYPLLREQQKIGKFFSKLDRQIELEEQKLELLKQQKKGYMQKIFSQELRFKDENGNDYPEWESKSIQEIFENKGGTALETEFNFDGNYKVISIGSYSINSTYNDQNIRVNKNKKTEKYILSKGDLAMVLNDKTKDGKIIGRSIFIDKDNQYIYNQRTERLIPFAENDNKFLWFLMNTDLIRNKIKGMMQGATQVYINYSSIKLISIQLPLLEEQQKIRGFLEVLSGITTEQLHKIDQLKERKKAFLQKMFI*
GCA_003421305.1	BDZY01000003.1	5	RosmerTA	BDZY01000003.1_5	RosmerTA__RmrT_2603008502	RmrT	1883	2389	+	BDZY01000003.1_1882-2389(+)_1	MFILKNEDYFDEKNVSVGKSLVADKNPKSKNYLEVLMAKNRDINFGTVGEDFEIGHQMTADSILFNIKEGSNRDINSYFLIITYRIDKESKQLAAIKQWLPNPETNSAIMVDDLTELIEKVIVEREDYHIDEEELEVLKNDGELELIDVEHAFGISIDEGNDMIESER*
GCA_003421305.1	BDZY01000003.1	5	RosmerTA	BDZY01000003.1_6	RosmerTA__RmrA_2603008502	RmrA	2395	3570	+	BDZY01000003.1_2394-3570(+)_1	MFIGKNLEYVRKLNALSRKELSEKINVSEQAIWQYETKNMMPEISKIYDMTSIFNVKSSYFISEQPEELLINSVDKHSIAFRAKNYKVSTKLLNKQYYQAMYLSNLTSYLFSFVTIPDNIILSLINNLDELLNGNLESLNKKESIKEIAKVVRAKILQDESNEALLFMLEKAGIVIYEKRINDSIDAYSFWSKDQTPFIILGTNKGVAVRRNFDLAHELGHLVLHRHIQFDLLSPEEYKTIEHEADIFASEFLLPEEAFKKDFDQMTKKSNPDYLAVLKEKWYVSIQAIAMRAYYLGLMSSTQYRYFWASLNKKGYKSKEPLDDVIEMSRPVKMNSLLKLYFDRNLLTPQKLLNYLKVDETFLNHLAGINLKLFKDYVNENREYNITNLYK*
GCA_003421305.1	BDZY01000007.1	6	DMS_other	BDZY01000007.1_1	MTase_I_00004	MTase_I	3	782	+	BDZY01000007.1_2-782(+)_1	YNLARMNMLLHDVRYENFEIRNDDTLENPAFLGNTFDAVIANPPYSAKWTADSKFENDERFSGYGKLAPKSKADFAFIQHMVHYLDDEGTMAVVLPHGVLFRGAAEGVIRRYLIEEKNYLEAVIGLPANIFYGTSIPTCILVFKKCRQQDDNVLFIDASNDFEKGKNQNHLSDAQVERIIDTYKHKEMIDKYSYSATLQEIADNDYNLNIPRYVDTFEEEAPIDLDQVQQDLKNIDKEIAEVEQEINAYLKELGVLKDE*
GCA_003421305.1	BDZY01000007.1	6	DMS_other	BDZY01000007.1_2	Specificity_I_00114	Specificity_I	775	1995	+	BDZY01000007.1_774-1995(+)_1	MSNTQKKNVPELRFPGFEGEWEEKKLGEFCEFNNGINAKKEQYGIGRKFINVLDILNNNFITYESIIGKVSVPENVEKNNKVEFGDLVFLRSSETREDVGLCNVYLDKNYALYGGFIIRGKKVSDYNPIFLKEALNIPKKRYEIGAAAGGSTRFNVSQDILRKINVKFPPIKEQQKIGDLFSKLDRQIELEEQKLELLKQQKKGYMQKIFSQELRFKDENGNDYPDWEEKKMGAITTMFSGGTPQSTNTRYYKGDIPFIRSGEISKTYTELKINEEALNNSSAKLVEVGDLLYALYGATSGEVAISKINGAINQAVLCIRTNESVEFLLNYLFFSKNKILNTFIQGGQGNLSANIIKNLIIETPTIIEQRKIADFFGIIDNLIEIQERKLEFLKQRKQSLLQKMFV*
GCA_003421305.1	BDZY01000007.1	7	RM_type_II	BDZY01000007.1_118	MTase_II_00115	MTase_II	128058	129296	-	BDZY01000007.1_128057-129296(-)_1	MNKIKVVELFAGVGGFRLGLENTKNGIFDITWANQWEPSRKIQHAFDCYSKRFKNGIHSNKDIAQVSDEEMANTEADMIVGGFPCQDYSVARSLNGELGIQGKKGVLFWQIIRYIQNTFPKYLLLENVDRLLKSPSSQRGRDFAVMLSTLNELGYNVEWRVINAADYGNAQRRRRVFIFGYKQDLNYSKAMEESPLDKIIYHNGLFAEAFPIEDYANKNRVNRTHITHDIVDISDNFSFQFYNSGIMKNGEILTIDTIPKYEKSVTLGEIIESNVDDGFSLNQDQIDKFKYLRGPKKIKRTTKDGHEYYFSEGGMSETDSLELPARTMLTSESSINRSTHFLNVDGVYRTLTPIEAERLNGFPDNWTEGMPIKMRYFCMGNALVVPLITRIGNQIEKIDSITNDEFSQLRLF*
GCA_003421305.1	BDZY01000007.1	7	RM_type_II	BDZY01000007.1_119	REase_II_00155	REase_II	129396	130865	-	BDZY01000007.1_129395-130865(-)_1	LESYLTKQAVHNRAKEAVGKSVLELNGGESIKQSKSSVGDAFENWFGKKKDSDSKPDMAEAGVELKATPFKKLKNGKYSSKERLVLNIINYEKVANENFETSSFLSKNNTIELAFYEYIKGTPSDNWIIKEAVLYEMHKNPIDYEIIKQDWEIINQYINEGKAHELSEGLTSYLAPCTKGANASSLRNQPYSDIKAKQRAFSLKSGYMTSILRKYVLGDEKIDSIVKDPFEIKEKSIEDIVFEKFQPYINWSIDKLCEHFSINKGEKGLNYRIASAILNLKGKTTKSKPFPEVEEFEKSSIVVKTVHFNKKNVNKESMSFGAFKFEELANEEWEDSEGYPSAQWRNFLLETRFLFFVVKEDEDGVDIFKGIKFFSMPEEDINGPVKRMWDDTVKKLKEGVTLEAVPDKSTKDGWRIKNNFVDKSDDLICHVRPHTNNRDYRGGSNADKLPKKINWINRPDSDDYSDEWMTKQSFWINNDYIKKQVEDLL*
GCA_003421505.1	BEAI01000001.1	1	AbiD	BEAI01000001.1_87	AbiD	AbiD	88712	89818	-	BEAI01000001.1_88711-89818(-)_1	MDKSLEINLKELEGIMYKEKVIDVKEYDNLKVTFETLNDAPKSEIPTPFTIEQMLYKLETKNLYFPEIKSKEKCVELLHSVGYYNLKHFMYNEFGKDEPKNFDEVYILYKFDRYLLKQLFSLVNMLETHIRNIILEVYMLEIEYNNKPSTLFYLDKDLYFEKVNDEYKYSAKKLKEFNRLQNVFWRAIEKKKSNDNVKHNIKKYNIIPAWVLFQNFSFGDLSTFYRTTLPTYRNKVSKRIENLIEKNTGISIKLPEKLLCAWLNSIRFLRNRIAHTDIIYGINFTNTCAKHHSDEEMYVNIEKYKYQQRLVTFLLAMKKIFMSMPENNIIEWNETLTKIENKCSEHNFIKLSRLGVIENNLSYFKITK*
GCA_003421505.1	BEAI01000001.1	2	DMS_other	BEAI01000001.1_61	Specificity_I_00114	Specificity_I	63000	64259	-	BEAI01000001.1_62999-64259(-)_1	MSNTQKKNVPELRFPGFEGEWEEKKLGDLTTKIGSGKTPKGGSENYTNKGIPFLRSQNIRNGKLNLNDLVYISKDIDDEMKNSRTYYGDVLLNITGASIGRTAINSIVEIHANLNQHVCIIRLKKEYYYNFFGQYLLSRKGKRKIFLAQSGGSREGLNFKEIANLKIFTPTIFEEQQKIGEFISKLDRQIELEEQKLELLQQQKKGYMQKIFSQELRFKDEEGKDYPDWKSKSIQEIFENKGGTALETEFNFDGNYKVISIGSYSINSTYNDQNIRVNKNKKTEKYILSKGDLAMVLNDKTKDGKIIGRSIFIDKDNQYIYNQRTERLIPFAENDNKFLWFLMNTDLIRNKIKGMMQGATQVYINYSSIKLISIQLPLLEEQQKIRGFLEVLSGITTKQLHKIDQLKERKKAFLQKMFI*
GCA_003421505.1	BEAI01000001.1	2	DMS_other	BEAI01000001.1_62	MTase_I_00005	MTase_I	64252	65808	-	BEAI01000001.1_64251-65808(-)_1	MSITEKQRQQQAELHKKLWSIANDLRGNMDASEFRNYILGLIFYRFLSEKAEQEYADALAGEDITYQEAWADEEYREDLKAELIDQVGYFIEPQDLFSAMIREIETQDFDIEHLATAIRKVETSTLGEESENDFIGLFSDMDLSSTRLGNNVKERTALISKVMVNLDDLPFVHSDMEIDMLGDAYEFLIGRFAATAGKKAGEFYTPQQVSKILAKIVTDGKDKLRHVYDPTCGSGSLLLRVGKETQVYRYFGQERNNTTYNLARMNMLLHDVRYENFDIRNDDTLENPAFLGHTFDAVIANPPYSAKWTADSKFENDERFSGYGKLAPKSKADFAFIQHMVHYLDDEGTMAVVLPHGVLFRGAAEGVIRRYLIEEKNYLEAVIGLPANIFYGTSIPTCILVFKKCRQQEDYVLFIDASNDFEKGKNQNHLTDAQVERIINTYKRKETIDKYSYSATLQEIADNDYNLNIPRYVDTFEEEAPIDLDQVQQDLKNIDKEIAEVEQEINAYLKELGVLKDE*
GCA_003421505.1	BEAI01000001.1	3	RM_type_II	BEAI01000001.1_638	REase_II_00155	REase_II	727109	728578	+	BEAI01000001.1_727108-728578(+)_1	LESYLTKQAVHNRAKEAVGKSVLELNGGESIKQSKSSVGDAFENWFGKKKDSDSKPDMAEAGVELKATPFKKLKNGKYSSKERLVLNIINYEKVANENFETSSFLSKNNTIELAFYEYIKGTPSDNWVIKEAVLYEMHKNPIDYEIIKQDWEIINQYINEGKAHELSEGLTSYLAPCTKGANASSLRNQPYSDIKAKQRAFSLKSGYMTSILRKYVLGDEKIDSIVKDPFEIKEKSIEDIVFEKFQPYINWSIDKLCEHFSINKGEKGLNYRIASAILNLKGKTTKTKPFPEVEEFEKSSIVVKTVHFNKKNVNKESMSFGAFKFEELANEEWEDSEGYPSAQWRNFLLETRFLFFVVKENEDGLDIFKGIKFFSMPEEDINGPVKKMWDDTVKKLNEGVTLEAVPDKSTKDGWRIKNNFVDKSDDLICHVRPHTNNRDYRGGSNADKLPKKINWINRPDSDDYSDEWMTKQSFWINNDYIKKQVEDLL*
GCA_003421505.1	BEAI01000001.1	3	RM_type_II	BEAI01000001.1_639	MTase_II_00115	MTase_II	728678	729916	+	BEAI01000001.1_728677-729916(+)_1	MNKIKVVELFAGVGGFRLGLENTKNGIFDITWANQWEPSRKIQHAFDCYSKRFQNGIHSNKDIAEVSDEEMANTEADMIVGGFPCQDYSVARSLNGELGIQGKKGVLFWQIIRYIQNTFPKYLLLENVDRLLKSPSSQRGRDFAVMLSTLNELGYNVEWRVINAADYGNAQRRRRVFIFGYKQDLNYSKAMEESPLDKIIYQNGLFAEAFPIEDYANKNRVNSTHISHDIVDISDNFSFQFHNSGIMKNGEILTIDTIPKYEKSVTLGEIIESNVDDSFSLNQDQIDKFKYLRGPKKIKRTTKDGHEYYFSEGGMSETDSLELPARTMLTSESSINRSTHFLNVGGVYRTLTPIEAERLNGFPDDWTVGMPIKMRYFCMGNALVVPLITRIGNQIEKIDSMTNDEFSQLRLF*
GCA_003421505.1	BEAI01000001.1	4	RosmerTA	BEAI01000001.1_318	RosmerTA__RmrA_2603008502	RmrA	357323	358498	-	BEAI01000001.1_357322-358498(-)_1	MFIGKNLEYVRKLNALSRKELSEKINVSEQAIWQYETKNMMPEISKIYDMTSIFNVKSSYFISEQPEELLINSVDKHSIAFRAKNYKVSTKLLNKQYYQAMYLSNLTSYLFSFVTIPDNIILSLINNLDELLNGNLESLNKKESIKEIAKVVRAKILQDESNEALLFMLEKAGIVIYEKRINDSIDAYSFWSKDQTPFIILGTNKGVAVRRNFDLAHELGHLVLHRHIQFDLLSPEEYKTIEHEADIFASEFLLPEEAFKKDFDQMTKKSNPDYLAVLKEKWYVSIQAIAMRAYYLGLMSSTQYRYFWASLNKKGYKSKEPLDDVIEMSRPVKMNSLLKLYFDRNILTPQKLLNYLKVDETFLNHLAGINLKLFKDYVNENREYNITNLYK*
GCA_003421505.1	BEAI01000001.1	4	RosmerTA	BEAI01000001.1_319	RosmerTA__RmrT_2603008502	RmrT	358504	359271	-	BEAI01000001.1_358503-359271(-)_1	LETIKQEVRESIVKGIIAGYKDYVNERNEVKKRMVISDAYVYTKSNHIENQVAKHLENFVKYIKENAGPSWKYLKFIFNKDEEKNNIMFILKNEDYFDEKNVSVGKSLVADKNPKSKNYLEVLMAKNRDINFGTVGEDFEIGHQMTADSILFNIKEGSNRDINSYFLIITYRIDKESKQLAAIKQWLPNPETNSAIMVDDLTELIEKVIVEREDYHIDEEELEVLKNDGELELIDVEHAFGISIDEGNDMIESER*
GCA_003421505.1	BEAI01000002.1	5	DMS_other	BEAI01000002.1_815	Specificity_I_00114	Specificity_I	892200	893318	-	BEAI01000002.1_892199-893318(-)_1	MSNTQKKNVPELRFPEFEGEWEEKQLGNIIKVNSGKDYKHLDKGDIPVYGTGGYMTSVSEPLSEIDAVGIGRKGTINKPYLLEAPFWTVDTLFYCTPKKETDILFILSLFRKINWKVYDESTGVPSLSKQTINKINRFVPTNKEQQKIGKFFSKLDRQIELEEQKLELLQQQKKGYMQKIFSQELRFKDENGNDYPDWTNERLGEVTTVTMGQSPKSVNYTDNSNDTVLIQGNADIENGLINPRIYTREVTKLIQKDEIILTVRAPVGKLAMAQINACIGRGVCSIKGDKFLYYFLEWFATQNKWIRFSQGSTFESISGNDIRNIHIKIPVEDERTKIIKLLNSLDVLNSKTDLKIQNLKQRKQSLLQKIFV*
GCA_003421505.1	BEAI01000002.1	5	DMS_other	BEAI01000002.1_816	MTase_I_00005	MTase_I	893311	894867	-	BEAI01000002.1_893310-894867(-)_1	MSITEKQRQQQAELHKKLWSIANDLRGNMDASEFRNYILGLIFYRFLSEKAEQEYADALSGEDITYQEAWADEEYREDLKAELIDQVGYFIEPQDLFSAMIREIETQDFDIEHLATAIRKVETSTLGEESENDFIGLFSDMDLSSTRLGNNVKERTALISKVMVNLDDLPFVHSDMEIDMLGDAYEFLIGRFAATAGKKAGEFYTPQQVSKILAKIVTDGKDKLRHVYDPTCGSGSLLLRVGKETQVYRYFGQERNNTTYNLARMNMLLHDVRYENFEIRNDDTLENPAFLGNTFDAVIANPPYSAKWTADSKFENDERFSGYGKLAPKSKADFAFIQHMVHYLDDEGTMAVVLPHGVLFRGAAEGVIRRYLIEEKNYLEAVIGLPANIFYGTSIPTCILVFKKCRQQDDNVLFIDASNDFEKGKNQNHLSDAQVERIIDTYKRKETIDKYSYSATLQEIADNDYNLNIPRYVDTFEEEAPIDLDQVQQDLKNIDKEIAEIEQEINAYLKELGVLKDE*
GCA_003421505.1	BEAI01000002.1	6	PDC-M24	BEAI01000002.1_825	PDC-M24A_WP_014405001.1	PDC-M24A	902634	903107	+	BEAI01000002.1_902633-903107(+)_1	MHLKLNDEDLNYLVNLSKEILEQYNIKLDETCKGDINITSCNSEYFFTLSYFLKPGKATINFRECRYNYSLLRLNLNDGFHKNSNNEKIRGNRINIFSEKEFIQKADGATHMKAYPLPYNIFDDSSDFVKQLFTLLEYTKTNHNDNIKIETNLFMSW*
GCA_003421505.1	BEAI01000002.1	6	PDC-M24	BEAI01000002.1_826	PDC-M24B_WP_172176026.1	PDC-M24B	903112	903903	+	BEAI01000002.1_903111-903903(+)_1	MHDNTIKSISKDYFDYLQAESKFIPLENETIEFYSPIVDYFGDSISVNISFSGDRYKLTDHGETLWNMEQFGLDLTNHKKQKKYQLLNNIVQNYGLVIENKHINFYTNRIDLSQAIHDYVLAISEISYLGILKKENIKSLFKDEVMQYFLSNRKIYPNIFPEFKVEGKSKLIHSFEAVFPGEATEYVKTIKRIDKNNAKNVLFDWNDVEVHRNKNFDSNARLNIITEQQDDISEAVSTMLSQYNVEVFSFENKKQLEEKFSNL*
GCA_003421505.1	BEAI01000002.1	7	SoFic	BEAI01000002.1_619	SoFic__SoFic	SoFic	670828	671877	-	BEAI01000002.1_670827-671877(-)_1	VTKNLSKKQELISINSRKIDRALNSLPYAAREQYFNDLLIDELQSTNEIENVFSTKQEIAHALNNQASEFLKFRGLVDQYKEIELNKKIKVDNVRDIRAIYDKLVSNEINEQDKLDGELFRKNFVGVHDGSTNKYIHVGLQPETKIVEYIGEMLTFLKYFDAPQPFKIMASHYLFEYIHPFYDGNGRVGRFIIAKLLSDYYDNYTALTFSYVINRNKSKYYKAFMTASNHLNCGDLTEFIDTMLELLIAGQERILDELIPKMDATEKLTLYLTSHYKQIDYEFLYLLSMDKLFGNKRNRLTLIDLENILGVGRVKINNTIKKYDNYLVKIKSRPIIYEISDEFLNSIIK*
GCA_003421625.1	BEAO01000001.1	1	RM_type_II	BEAO01000001.1_288	MTase_II_00115	MTase_II	298187	299425	-	BEAO01000001.1_298186-299425(-)_1	MNKIKVVELFAGVGGFRLGLENTKNGIFDITWANQWEPSRKIQHAFDCYSKRFQNGIHSNKDIAEVSDEEMANTEADMIVGGFPCQDYSVARSLNGELGIQGKKGVLFWQIIRYIQNTFPKYLLLENVDRLLKSPSSQRGRDFAVMLSTLNELGYNVEWRVINAADYGNAQRRRRVFIFGYKQDLNYSKAMEESPLDKIIYQNGLFAEAFPIEDYANKNRVNSTHISHDIVDISDNFSFQFHNSGIMKNGEILTIDTIPKYEKSVTLGEIIESNVDDSFSLNQDQIDKFKYLRGPKKIKRTTKDGHEYYFSEGGMSETDSLELPARTMLTSESSINRSTHFLNVGGVYRTLTPIEAERLNGFPDDWTVGMPIKMRYFCMGNALVVPLITRIGNQIEKIDSMTNDEFSQLRLF*
GCA_003421625.1	BEAO01000001.1	1	RM_type_II	BEAO01000001.1_289	REase_II_00155	REase_II	299525	300994	-	BEAO01000001.1_299524-300994(-)_1	LESYLTKQAVHNRAKEAVGKSVLELNGGESIKQSKSSVGDAFENWFGKKKDSDSKPDMAEAGVELKATPFKKLKNGKYSSKERLVLNIINYEKVANENFETSSFLSKNNTIELAFYEYIKGTPSDNWVIKEAVLYEMHKNPIDYEIIKQDWEIINQYINEGKAHELSEGLTSYLAPCTKGANASSLRNQPYSDIKAKQRAFSLKSGYMTSILRKYVLGDEKIDSIVKDPFEIKEKSIEDIVFEKFQPYINWSIDKLCEHFSINKGEKGLNYRIASAILNLKGKTTKTKPFPEVEEFEKSSIVVKTVHFNKKNVNKESMSFGAFKFEELANEEWEDSEGYPSAQWRNFLLETRFLFFVVKENEDGLDIFKGIKFFSMPEEDINGPVKKMWDDTVKKLNEGVTLEAVPDKSTKDGWRIKNNFVDKSDDLICHVRPHTNNRDYRGGSNADKLPKKINWINRPDSDDYSDEWMTKQSFWINNDYIKKQVEDLL*
GCA_003421625.1	BEAO01000002.1	2	SoFic	BEAO01000002.1_75	SoFic__SoFic	SoFic	79236	80285	+	BEAO01000002.1_79235-80285(+)_1	VTKNLSKKQELISINSRKIDRALNSLPYAAREQYFNDLLIDELQSTNEIENVFSTKQEIAHALNNQASEFLKFRGLVDQYKEIELNKKIKVDNVRDIRAIYDKLVSNEINEQDKLDGELFRKNFVGVHDGSTNKYIHVGLQPETKIVEYIGEMLTFLKYFDAPQPFKIMASHYLFEYIHPFYDGNGRVGRFIIAKLLSDYYDNYTALTFSYVINRNKSKYYKAFMTASNHLNCGDLTEFIDTMLELLIAGQERILDELIPKMDATEKLTLYLTSHYKQIDYEFLYLLSMDKLFGNKRNRLTLIDLENILGVGRVKINNTIKKYDNYLVKIKSRPIIYEISDEFLNSIIK*
GCA_003421625.1	BEAO01000008.1	3	AbiD	BEAO01000008.1_8	AbiD	AbiD	8280	9386	+	BEAO01000008.1_8279-9386(+)_1	MDKSLEINLKELESIMYKEKVIDVKEYDNLKVTFETLNDAPKSEIPTPFTIEQMLYKLETKNLYFPEIKSKEKCVELLHSVGYYNLKHFMYNEFGKDEPKNFDEVYILYKFDRYLLKQLFSLVNMLETHIRNIILEVYMLEIEYNNKPSTLFYLDKDLYFEKVNDEYKYSAKKLKEFNRLQNVFWRAIEKKKSNDNVKHNIKKYNIIPAWVLFQNFSFGDLSTFYRTTLPTYRNKVSKRIENLIEKNTGISIKLPEKLLCAWLNSIRFLRNRIAHTDIIYGINFTNTCAKHHSDEEMYVNIEKYKYQQRLVTFLLAMKKIFMSMPENNIIEWNETLTKIENKCSEHNFIKLSRLGVIENNLSYFKITK*
GCA_003421625.1	BEAO01000008.1	4	DMS_other	BEAO01000008.1_33	MTase_I_00005	MTase_I	32282	33838	+	BEAO01000008.1_32281-33838(+)_1	MSITEKQRQQQAELHKKLWSIANDLRGNMDASEFRNYILGLIFYRFLSEKAEQEYADALAGEDITYQEAWADEEYREDLKAELIDQVGYFIEPQDLFSAMIREIETQDFDIEHLATAIRKVETSTLGEESENDFIGLFSDMDLSSTRLGNNVKERTALISKVMVNLDDLPFVHSDMEIDMLGDAYEFLIGRFAATAGKKAGEFYTPQQVSKILAKIVTDGKDKLRHVYDPTCGSGSLLLRVGKETQVYRYFGQERNNTTYNLARMNMLLHDVRYENFDIRNDDTLENPAFLGHTFDAVIANPPYSAKWTADSKFENDERFSGYGKLAPKSKADFAFIQHMVHYLDDEGTMAVVLPHGVLFRGAAEGVIRRYLIEEKNYLEAVIGLPANIFYGTSIPTCILVFKKCRQQEDYVLFIDASNDFEKGKNQNHLTDAQVERIINTYKRKETIDKYSYSATLQEIADNDYNLNIPRYVDTFEEEAPIDLDQVQQDLKNIDKEIAEVEQEINAYLKELGVLKDE*
GCA_003421625.1	BEAO01000008.1	4	DMS_other	BEAO01000008.1_34	Specificity_I_00114	Specificity_I	33831	35090	+	BEAO01000008.1_33830-35090(+)_1	MSNTQKKNVPELRFPGFEGEWEEKKLGDLTTKIGSGKTPKGGSENYTNKGIPFLRSQNIRNGKLNLNDLVYISKDIDDEMKNSRTYYGDVLLNITGASIGRTAINSIVEIHANLNQHVCIIRLKKEYYYNFFGQYLLSRKGKRKIFLAQSGGSREGLNFKEIANLKIFTPTIFEEQQKIGEFISKLDRQIELEEQKLELLQQQKKGYMQKIFSQELRFKDEEGKDYPDWKSKSIQEIFENKGGTALETEFNFDGNYKVISIGSYSINSTYNDQNIRVNKNKKTEKYILSKGDLAMVLNDKTKDGKIIGRSIFIDKDNQYIYNQRTERLIPFAENDNKFLWFLMNTDLIRNKIKGMMQGATQVYINYSSIKLISIQLPLLEEQQKIRGFLEVLSGITTKQLHKIDQLKERKKAFLQKMFI*
GCA_003421625.1	BEAO01000012.1	5	DMS_other	BEAO01000012.1_24	Specificity_I_00114	Specificity_I	20042	21160	-	BEAO01000012.1_20041-21160(-)_1	MSNTQKKNVPELRFPEFEGEWEEKQLGNIIKVNSGKDYKHLDKGDIPVYGTGGYMTSVSEPLSEIDAVGIGRKGTINKPYLLEAPFWTVDTLFYCTPKKETDILFILSLFRKINWKVYDESTGVPSLSKQTINKINRFVPTNKEQQKIGKFFSKLDRQIELEEQKLELLQQQKKGYMQKIFSQELRFKDENGNDYPDWTNERLGEVTTVTMGQSPKSVNYTDNSNDTVLIQGNADIENGLINPRIYTREVTKLIQKDEIILTVRAPVGKLAMAQINACIGRGVCSIKGDKFLYYFLEWFATQNKWIRFSQGSTFESISGNDIRNIHIKIPVEDERTKIIKLLNSLDVLNSKTDLKIQNLKQRKQSLLQKIFV*
GCA_003421625.1	BEAO01000012.1	5	DMS_other	BEAO01000012.1_25	MTase_I_00005	MTase_I	21153	22709	-	BEAO01000012.1_21152-22709(-)_1	MSITEKQRQQQAELHKKLWSIANDLRGNMDASEFRNYILGLIFYRFLSEKAEQEYADALSGEDITYQEAWADEEYREDLKAELIDQVGYFIEPQDLFSAMIREIETQDFDIEHLATAIRKVETSTLGEESENDFIGLFSDMDLSSTRLGNNVKERTALISKVMVNLDDLPFVHSDMEIDMLGDAYEFLIGRFAATAGKKAGEFYTPQQVSKILAKIVTDGKDKLRHVYDPTCGSGSLLLRVGKETQVYRYFGQERNNTTYNLARMNMLLHDVRYENFEIRNDDTLENPAFLGNTFDAVIANPPYSAKWTADSKFENDERFSGYGKLAPKSKADFAFIQHMVHYLDDEGTMAVVLPHGVLFRGAAEGVIRRYLIEEKNYLEAVIGLPANIFYGTSIPTCILVFKKCRQQDDNVLFIDASNDFEKGKNQNHLSDAQVERIIDTYKRKETIDKYSYSATLQEIADNDYNLNIPRYVDTFEEEAPIDLDQVQQDLKNIDKEIAEIEQEINAYLKELGVLKDE*
GCA_003421625.1	BEAO01000012.1	6	PDC-M24	BEAO01000012.1_33	PDC-M24A_WP_014405001.1	PDC-M24A	29599	30072	+	BEAO01000012.1_29598-30072(+)_1	MHLKLNDEDLTYLVNLSKEILEQYNIKLDETCKGDINITSCNSEYFFTLSYFLKPGKATINFRECRYNYSLLRLNLNDGFHKNSNNEKIRGNRINIFSEKEFIQKADGATHMKAYPLPYNIFDDSSDFVKQLFTLLEYTKTNHNDNIKIETNLFMSW*
GCA_003421625.1	BEAO01000012.1	6	PDC-M24	BEAO01000012.1_34	PDC-M24B_WP_172176026.1	PDC-M24B	30077	30868	+	BEAO01000012.1_30076-30868(+)_1	MHDNTIKSISKDYFDYLQAESKFIPLENETIEFYSPIVDYFGDSISVNISFSGDRYKLTDHGETLWNMEQFGLDLTNHKKQKKYQLLNNIVQNYGLVIENKHINFYTNRIDLSQAIHDYVLAISEISYLGILKKENIKSLFKDEVMQYFLSNRKIYPNIFPEFKVEGKSKLIHSFEAVFPGEATEYVKTIKRIDKNNAKNVLFDWNDVEVHRNKNFDSNARLNIITEQQDDISEAVSTMLSQYNVEVFSFENKKQLEEKFSNL*
GCA_003421625.1	BEAO01000016.1	7	RosmerTA	BEAO01000016.1_10	RosmerTA__RmrA_2603008502	RmrA	9281	10456	+	BEAO01000016.1_9280-10456(+)_1	MFIGKNLEYVRKLNALSRKELSEKINVSEQAIWQYETKNMMPEISKIYDMTSIFNVKSSYFISEQPEELLINSVDKHSIAFRAKNYKVSTKLLNKQYYQAMYLSNLTSYLFSFVTIPDNIILSLINNLDELLNGNLESLNKKESIKEIAKVVRAKILQDESNEALLFMLEKAGIVIYEKRINDSIDAYSFWSKDQTPFIILGTNKGVAVRRNFDLAHELGHLVLHRHIQFDLLSPEEYKTIEHEADIFASEFLLPEEAFKKDFDQMTKKSNPDYLAVLKEKWYVSIQAIAMRAYYLGLMSSTQYRYFWASLNKKGYKSKEPLDDVIEMSRPVKMNSLLKLYFDRNILTPQKLLNYLKVDETFLNHLAGINLKLFKDYVNENREYNITNLYK*
GCA_003421625.1	BEAO01000016.1	7	RosmerTA	BEAO01000016.1_9	RosmerTA__RmrT_2603008502	RmrT	8508	9275	+	BEAO01000016.1_8507-9275(+)_1	LETIKQEVRESIVKGIIAGYKDYVNERNEVKKRMVISDAYVYTKSNHIENQVAKHLENFVKYIKENAGPSWKYLKFIFNKDEEKNNIMFILKNEDYFDEKNVSVGKSLVADKNPKSKNYLEVLMAKNRDINFGTVGEDFEIGHQMTADSILFNIKEGSNRDINSYFLIITYRIDKESKQLAAIKQWLPNPETNSAIMVDDLTELIEKVIVEREDYHIDEEELEVLKNDGELELIDVEHAFGISIDEGNDMIESER*
GCA_003421645.1	BEAP01000002.1	1	RM_type_II	BEAP01000002.1_227	REase_II_00155	REase_II	257444	258913	+	BEAP01000002.1_257443-258913(+)_1	LESYLTKQAVHNRAKEAVGKSVLELNGGESIKQSKSSVGDAFENWFGKKKDSDSKPDMAEAGVELKATPFKKLKNGKYSSKERLVLNIINYEKVANENFETSSFLSKNNTIELAFYEYIKGTPSDNWIIKEAVLYEMHKNPIDYEIIKQDWEIINQYINEGKAHELSEGLTSYLAPCTKGANASSLRNQPYSDIKAKQRAFSLKSGYMTSILRKYVLGDEKIDSIVKDPFEIKEKSIEDIVFEKFQPYINWSIDKLCEHFSINKGEKGLNYRIASAILNLKGKTTKSKPFPEVEEFEKSSIVVKTVHFNKKNVNKESMSFGAFKFEELANEEWEDSEGYPSAQWRNFLLETRFLFFVVKEDEDGVDIFKGIKFFSMPEEDINGPVKRMWDDTVKKLKEGVTLEAVPDKSTKDGWRIKNNFVDKSDDLICHVRPHTNNRDYRGGSNADKLPKKINWINRPDSDDYSDEWMTKQSFWINNDYIKKQVEDLL*
GCA_003421645.1	BEAP01000002.1	1	RM_type_II	BEAP01000002.1_228	MTase_II_00115	MTase_II	259013	260251	+	BEAP01000002.1_259012-260251(+)_1	MNKIKVVELFAGVGGFRLGLENTKNGIFDITWANQWEPSRKIQHAFDCYSKRFKNGIHSNKDIAQVSDEEMANTEADMIVGGFPCQDYSVARSLNGELGIQGKKGVLFWQIIRYIQNTFPKYLLLENVDRLLKSPSSQRGRDFAVMLSTLNELGYNVEWRVINAADYGNAQRRRRVFIFGYKQDLNYSKAMEESPLDKIIYHNGLFAEAFPIEDYANKNRVNRTHITHDIVDISDNFSFQFYNSGIMKNGEILTIDTIPKYEKSVTLGEIIESNVDDGFSLNQDQIDKFKYLRGPKKIKRTTKDGHEYYFSEGGMSETDSLELPARTMLTSESSINRSTHFLNVDGVYRTLTPIEAERLNGFPDNWTEGMPIKMRYFCMGNALVVPLITRIGNQIEKIDSITNDEFSQLRLF*
GCA_003421645.1	BEAP01000005.1	2	Lamassu_Family	BEAP01000005.1_173	LmuB1_00004	LmuB	215653	217326	-	BEAP01000005.1_215652-217326(-)_1	MNKLTIISLSILDNKEKKANKFEFSEKSNLIISERNGEGKSSLIKSIQYCLGSNLKAFPKGWDYKNYVFQLEIVIDKNKILIQRYNNIITVLDDGKIKKFGYLKDYSDWFQDKMEMNLKLVSKNKNTSSLASLEAILSPLYIDQDKSWDGILYKNSFEGLAQYKSQSFPKEVFEYYLGISNNIMNDKINKLNKYKEKSKEKKVKIEQVDSVYKNYSSQKNISKTIPKEFEEFKKQVDFYIKETDRFSQMITQKTDKLSKEKMKLDILQQDREELRKLLTKTKKRLSEVSYECTYCHSVLTRGQSLTRMELDDNKIEILLRKDSINQEIIKTENNIQKKLIEIQNLENQFELYHERLSELKQLSNIDNYVNQKVLQELEILKIEEVIELKEIDQEIKSLKNEISKLKKSLKTDLENINQKFKKLKNKISLQMETTGLSEKKVLNFNKLNGSGTFLNKDLLTLYLVYMNLLDSMEDFGLPFAIDSFVKNETDSIALEKMFGAIDKYFLTLNNQTFFSIIKENLKFIENPVNEIKIERPLLKEKFFSDIEKELIQNLNIL*
GCA_003421645.1	BEAP01000005.1	2	Lamassu_Family	BEAP01000005.1_174	LmuA1_00004	LmuA	217319	218254	-	BEAP01000005.1_217318-218254(-)_1	MVRENGGANAQRGFNYQNCVISLVAIRNYKKPNFKIYVEADEDFEVNYGDDYHACIQVKGEKNLTFNKLLKGEKGKLSIFEKNLSSGKSDSVYKIVVFSFSRKDMESMQEQTDEEELFSNSWLLSNDQKNKVNNDRVENFSLVKTAFDNDMKNARIYLKGELVQQNIVVEGRAEVILNELFQQILQKSEKKVQTEQDKELKKITSKELDLILQKITAKARFEKELKNLRFNSLKEEKIKKEEKKIILEYMAVKKAVIRFLKSDEEKLENNSISTLISETFNLSEMNCLSENTKYAIAISAYCDILEEIAYE*
GCA_003421645.1	BEAP01000005.1	3	Mokosh_TypeII	BEAP01000005.1_167	Mokosh_TypeII__MkoC	MkoC	209332	212484	-	BEAP01000005.1_209331-212484(-)_1	MSQLLNDTLSAWLLIESLSPGEVNFTAEDILSAEHFKNGAKQAQLQSFDEYFEIWNSERFIISEEKSETGELIFKFYRHCFRYNEINLKIQDIFDDYSDIHNPNGTHCYGYTFNTDKHGKVIVDSIHIPMIMSALKEIEKNKNANIEEKFNDSVEKFVQKVKEILADEPINEFKLKKMDKAYDEYFSVLNSKKDGLFGHYVAIEYVKDSDLPQPEFNSFFISDIEEARKSPNQTLIDYIEGVEESQRIEVDENKEMFDKFLHPSRLPDGRWPSQTEFRLSLMQQLAVNQITSGNERISSVNGPPGTGKTTLLKDIFAHLVVERGKELAKLNNPKDAFVKTKIHETDDKYVYLLKESIAKYKMVVASSNNGAVENISKDLPKIEEIIRNPEKCKFPKYEQNYANLAHELKDFAEIAEGLIGESAWGLFSGVFGKSSNINKVLEHMLKKDGNDIGFARLLQNENNRMSYHELMTEWQAHQRAFLEELRHVEMLKEESIRAYDVYKNCESFSKIEHELNSEKMNVKEKLNHLEIQISCDNKEIEDLGDRINYNTKQIETLNELIKSIKESNKGFINKLKAMFNSEEDESYKDHNKEKQQLLTQQLELEKCKKNKHEDLVSKLKEKEKLIKQLTKVQLQLDELNSQLQELEAYRIESKITIPEKDFWSDNNYDERQVTNLWTSDELQYRRAMLFLRAMILHKLLLIANNTTIYYAINDFKDRRKLIDANPDKVHNAWNVMHLIFPVVSTTFASFKSMYGGIPKDFIDYLFIDEAGQAIPQAAVGALYRSKKVVAVGDPIQIEPVVTLESHLIDNIRKNYHVPEYLVSKEASVQSVADNANQYGFWKSDATDSNQKTWIGIPLWVHRRCLKPMFTIANQIAYNNKMVLPSNITKVGKTGWYDVKGNAIQKQFVKEHGEKVVGLLADDWIEAIKEGKNEPSSFVISPFSAVQQQIKRMLKQQLPTRIDIERTKINQWVDKSIGTVHTFQGKEAQKVYFVIGTDNTQDGAVNWSCEKPNLLNVAVTRAKKEFYVIGDMQRIQSKPFYETIFKERDVK*
GCA_003421645.1	BEAP01000005.1	4	RosmerTA	BEAP01000005.1_118	RosmerTA__RmrA_2603008502	RmrA	149709	150884	-	BEAP01000005.1_149708-150884(-)_1	MFIGKNLEYVRKLNALSRKELSEKINVSEQAIWQYETKNMMPEISKIYDMTSIFNVKSSYFISEQPEELLINSVDKHSIAFRAKNYKVSTKLLNKQYYQAMYLSNLTNYLFSFVKIPDNIILSLINNLDDLLNGNLESLNKKESIKETAKVVRAKILQDESNEALLFMLEKAGIVIYEKRINDSIDAYSFWSKDLTPFIILGTNKGVAVRRNFDLAHELGHLVLHRHIQFDLLSPEEYKTIEHEADIFASEFLLPEEAFKKDFDQMTKKSNPDYLAVLKEKWYVSIQAIAMRAYYLGLMSSTQYRYFWASLNKKGYKSKEPLDDVIEMSRPVKMNSLLKLYFDRNILTPQKLLNYLKVDETFLNHLAGINLKLFKDYVNENREYNITNLYK*
GCA_003421645.1	BEAP01000005.1	4	RosmerTA	BEAP01000005.1_119	RosmerTA__RmrT_2603008502	RmrT	150890	151666	-	BEAP01000005.1_150889-151666(-)_1	VINLETIKQEVRESIVKGIFAGYKDYVNERNEVKKRMVISDAYAFTKSNHIESQVAKHLENFVKYIKENAGPSWKYLKFIFNMDEEKNNIMFILKNEDYFDEKNVSVGKSLVADKNQKSKNYLEGLMAKNRDINFDTVGEDFKIRHQMTADSILFNIKEGSNRDINSYFLIITYRIDKESKQLAAIKQWLPNPETNSAIMVDDLTELIEKVIVEREDYHIDEEELEVLKNDGELELIDVEHAFGISIDEGNDMIESER*
GCA_003421645.1	BEAP01000011.1	5	DMS_other	BEAP01000011.1_46	Specificity_I_00114	Specificity_I	51697	52866	-	BEAP01000011.1_51696-52866(-)_1	MSNKQKKNVPELRFPGFEGEWEEKKLGEVGTFTSGGTPLKSKSEYWNGDIPWITTGDIHNIKRENITNFITEKGLNESSAKLITNEAILIAMYGQGKTRGMSAILNFEATTNQACAIYQTNQNINFVFQYFQKLYEFLRSLSNEGSQKNLSLSLLKEITLNYPNEQEQKKIGDFFSKLDRQIELEEQKLELLQQQKKGYMQKIFSQELRFKDENGNDYPEWEETTIKEIAQINTGKKDTKDAITNGSYDFYVRSPIVYKINTFSYEGEAILTVGDGVGVGKVFHYVNGKFDYHQRVYKISDFKNYYGLLLFYYFSQNFLKETKKYSAKTSVDSVRKDMIANMKVPRPIYIEQKKIGQFIKRVDNKTKIQKQVIELLKQRKKALLQKMFI*
GCA_003421645.1	BEAP01000011.1	5	DMS_other	BEAP01000011.1_47	MTase_I_00005	MTase_I	52859	54415	-	BEAP01000011.1_52858-54415(-)_1	MSITEKQRQQQAELHKKLWSIANDLRGNMDASEFRNYILGLIFYRFLSEKAEQEYADALAGEDITYQEAWVDEEYREDLKAELIDQVGYFIEPQDLFSAMIREIETQDFDIEHLATAIRKVETSTLGEESENDFIGLFSDMDLSSTRLGNNVKERTALISKVMVNLDDLPFVHSDMEIDMLGDAYEFLIGRFAATAGKKAGEFYTPQQVSKILAKIVTDGKDKLRHVYDPTCGSGSLLLRVGKETQVYRYFGQERNNTTYNLARMNMLLHDVRYENFDIRNDDTLENPAFLGNTFDAVIANPPYSAKWTADSKFENDERFSGYGKLAPKSKADFAFIQHMVHYLDDEGTMAVVLPHGVLFRGAAEGVIRRYLIEEKNYLEAVIGLPANIFYGTSIPTCILVFKKCRQQDDNVLFIDASNDFEKGKNQNHLSDAQVERIIDTYKRKETIDKYSYSATLQEIADNDYNLNIPRYVDTFEEEAPIDLDQVQQDLKNIDKEIAEIEQEINAYLKELGVLKDE*
GCA_003421645.1	BEAP01000013.1	6	DMS_other	BEAP01000013.1_5	Specificity_I_00114	Specificity_I	3332	4567	-	BEAP01000013.1_3331-4567(-)_1	MSNTQKKNVPELRFPEFEGEWEEKKLGDTLEFIKDGTHGTHENVNNGPWLLSAKNIKNNKIVISSDDRKISESDYKKIYKNYKLEKGDLLLTIVGTIGRAAIVKNPNNIAFQRSVAILKTKATYDVEFIFQLFQTKYFKNLLLRKQVVSAQPGLYLGDIRKIKISITNIIEEQRKIGTFFRKIDRQIELEEQKLELLQQQKKGYMQKIFSQELRFKDENGNDYPDWEEKQLGELSQIVRGASPRPIKDPKWFNKESDIGWLRISDVTNQNGKIYHLEQKLSIEGQEKTRVLVTTHLLLSIAASIGKPVMNFVKTGVHDGFLIFLNPKFNLFFMYYWLEYFKDKWSKYGQPGSQVNLNTEIVKSQTLNMPSNHEQEKVGQFFNRNEKLIELQQEKIMYLKRRKQVLLQKMFI*
GCA_003421645.1	BEAP01000013.1	6	DMS_other	BEAP01000013.1_6	MTase_I_00005	MTase_I	4560	6116	-	BEAP01000013.1_4559-6116(-)_1	MSITEKQRQQQAELHKKLWSIANDLRGNMDASEFRNYILGLIFYRFLSEKAEQEYADALSGEDITYQEAWADEEYREDLKAELIDQVGYFIEPQDLFSAMIREIETQDFDIEHLATAIRKVETSTLGEESENDFIGLFSDMDLSSTRLGNNVKERTALISKVMVNLDDLPFVHSDMEIDMLGDAYEFLIGRFAATAGKKAGEFYTPQQVSKILAKIVTDGKDKLRHVYDPTCGSGSLLLRVGKETQVYRYFGQERNNTTYNLARMNMLLHDVRYENFDIRNDDTLENPAFLGNTFDAVIANPPYSAKWTADSKFENDERFSGYGKLAPKSKADFAFIQHMVHYLDDEGTMAVVLPHGVLFRGAAEGVIRRYLIEEKNYLEAVIGLPANIFYGTSIPTCILVFKKCRQQDDNVLFIDASNDFEKGKNQNHLSDAQVDRIIATYKRKETIDKYSYSATLQEIADNDYNLNIPRYVDTFEEEAPIDLDQVQQDLKNIDKEIAEIEQEINAYLKELGVLKDE*
GCA_003421645.1	BEAP01000013.1	7	PDC-M24	BEAP01000013.1_13	PDC-M24A_WP_014405001.1	PDC-M24A	12251	12724	+	BEAP01000013.1_12250-12724(+)_1	MHLKLNDEDLNYLVNLSKEILEQYNIKLDETCKGDINITSCNSEYFFTLSYFLKPGKATINFRECRYNYSLLRLNLNDGFHKNSNNEKIRGNRINIFSENEFIQKADGVTHMKAYPLPYKIFEDSSDFVKQLFTLLEYTKTNHNDNIKIETNLFMSW*
GCA_003421645.1	BEAP01000013.1	7	PDC-M24	BEAP01000013.1_14	PDC-M24B_WP_172176026.1	PDC-M24B	12729	13520	+	BEAP01000013.1_12728-13520(+)_1	MHDNTIKSISKDYFDYLQTESKFIPLENETIEFYSPIVDYFGDSISVNISFSGDRYKLTDHGETLWNMEQFGLDLTNHKKQKKYQLLNNIIQNYGLVIENKHINFYTNRIDLSQAIHDYVLAISEISYLGILKKENIKSLFKDEVMQYFLSNRKIYPNIFPEFKVEGKSKLIHSFEAVFPGEATEYVKTIKRIDKNNAKNVLFDWNDVEVHRNKNFDSNARLNIITEQQDDISEAVSTMLSQYNVEVFSFENKKQLEEKFSNV*
GCA_003421645.1	BEAP01000013.1	8	PDC-M24	BEAP01000013.1_17	PDC-M24A_WP_014405001.1	PDC-M24A	16704	17159	+	BEAP01000013.1_16703-17159(+)_1	MAKLDLNSLDDEHVKLLINELKYPETHIDVNELKTIVASRINERQEIISFKLGIKYLLTIKRGNIEKDRFSISIIFKDTYHTLVRIDINGGTNDNPDGTIAPKSHIHIYNDKYDKKDRFAYEINLKDFPDIYNLYNVYMSFLEYNNIKDLE*
GCA_003421645.1	BEAP01000013.1	8	PDC-M24	BEAP01000013.1_18	PDC-M24B_WP_172176026.1	PDC-M24B	17172	17960	+	BEAP01000013.1_17171-17960(+)_1	MTTFDAKKLKKEYLDWYNQTLEFSNLSNNVVRIDTPFKDNSLDNLIIYALYDQSRDMITLTDDGYTIFDLENNGIFLNKSKKHKKIFEEHLSAYGIKYNDKTHEIFVQTNFKNFNKSKHNLLQCLIFVNDMYLLSNPKSQNIFTEDVANKLDEHNIYYGRDLPIIGSSGVVHNFDFFISAKKNQKEKFINAISNPNNSMIIKSKITDAMQAKKIKRHRQNEFIFILNDSKKEINEHNKNLLHENYISTIDYSELDEKIGLLI*
GCA_003421825.1	BEAY01000001.1	1	SoFic	BEAY01000001.1_184	SoFic__SoFic	SoFic	210613	211833	+	BEAY01000001.1_210612-211833(+)_1	MGYRTLKTIFHEHNESKMKDEYTKRFNSLTSFNTNINIIPMGNGKKVNDLEYPLFFMVTKNLSKKQELISINSRKIDRALNSLPYAAREQCFNDLLIDELQSTNEIENVFSTKQEIAHALNNQSSDFLKFRGLVDQYKEIELNKKIKVDNVRDIRAIYDKLVSNEINEQDKLDGELFRKNFVGVHDGSTNKYIHVGLQPETKIVEYIGEMLTFLKYFDAPQPFKIMASHYLFEYIHPFYDGNGRVGRFIIAKLLSDYYDNYTALTFSYVINRNKSKYYKAFMTASNHLNCGDLTEFIDTMLDLLIAGQERILDELIPKMDATEKLTVYLTSHYKKIDYEFLYLLSMDKLFGNKRNRLTLIDLENILGVGRVKINNTIKKYGNYLVKIKSRPTIYEISDEFLNSIIK*
GCA_003421825.1	BEAY01000002.1	2	AbiO-Nhi_family	BEAY01000002.1_160	Nhi	Nhi	188779	190296	-	BEAY01000002.1_188778-190296(-)_1	LREINVEEFISECSNLKNKLFINVEELFRPEKFIISPFNNTQEFLEGKYFLNDEQVKIKKCLTQFLNNDDSIVKLTGVPGCGKSLILYDFYKECLKIDKKVALMHCGAELNDGQLDLIKGHDWNIYPPKANEEFISLDADIYMIDEAQRKYPHQLEKIYSYIKENDKKLIISYDPEQTLVKRETKWNISKTIAEDYEGKTLNLESRIRNNKEISSFIRLLLNKNQSNYIRDFKNIEIVYANDISESKTILKFLDNTYTVIDYTAPNFNRKGYNEISNMRYGNTILNSHNVIGQEFDNVCLILGNEFFYDNDGFLRANDVNDQLDLMKLLYQNVTRTKHKLVLVVNRNKELYIDLLTILKPRIQKSIKLKEIENIGYNTIPNSKGVFYIFKHNNNILKNENTGEDINVKGNILYVESCKDLRKAIKSLITNIITKKLKKFEDIEIADLLNLKVSWIDSKNKEQIFSYIVEQHIEKYGEIPFLNIPLKLKGYSDNIIRNYSYIVEYD*
GCA_003421825.1	BEAY01000002.1	3	DMS_other	BEAY01000002.1_163	Specificity_I_00069	Specificity_I	191468	192775	-	BEAY01000002.1_191467-192775(-)_1	MKQGVVSSKKLFRRLDVKYHFNENKEIDNYDKLCDLKELIVRDPNCYGFRYSSVGIPMIRISDIGNPFINYDNVAYVNERIHNKYKKTQLQKFDILMSVRGVSIGKIGIFMGEYSEANISANLIIIRLKNPSYAPYVAMSLISSVGQSQISRSIGGGSKPTITSGFIDEIEIPTPPEEVLKNINQLFFEAFNQRGLAKESTEIIDSVFDELFKYEDNKKSVSYTKNILDNNRWDSHYHNPKYINTRRKVDAENAKYLKNLVTEVTESVDKLHEDKVGYIEISNVNNRTGRINGIKFDYINKLPKNGKIILKDEDILISKVRPYRGSIAIYKEYSAELCTASKSAFVVIRAEEFMYPYYLTAFLRYRLGLDQIVMNQSGTTYPTVKPEEIMNVKVILLEDMKMKEINEIYRKNIDSKYHEEKNIQSIIELLESSFS*
GCA_003421825.1	BEAY01000002.1	3	DMS_other	BEAY01000002.1_164	MTase_II_00104	MTase_II	192772	194649	-	BEAY01000002.1_192771-194649(-)_1	MSNIKTTLETSVGLEKDNDKLFDYITELEIQNTPENREAKVVIEERLHKEYKYELDQMTPEYGIQKGSVRIGHADVVIFHDSKDKSQENIKIIVECKRKNRRDGIEQLKTYLAGCESAEYGVWFNGEDIVYIKRLKKAPHWKTVFNIPRNGENLGLPEKNSLSPATELVKIFEICHNHVYANDGHLKDKVFNEMLKILFIKLMDERNHTSRIADFGITEQEYDEILNHKENDFKVRINNLFNKAKNNYQDIFNPNEKINLKLSTLAFVVGQMQNFDLSHSSRDVKGLAFQKFVYAHQRGDRGEFFTPDPIIELAVKMINPKIDETILDPACGTGGFLVAALKHVEESIIDLKAERPIDFEKAKTDYALRKLRGIDFNPDLVKVSKMRMILEDDGHTGIFQANSLDTLREIEIQALKSGANNINENSVDIILTNPPFGRKGTITDKDILRQYELGHQWVKNNDSYENSHKVLDDQVPDILFIERCYQFLKNKGKMAIVLPDSVLTGPKLQYVRNYILKRFKVVGVVSLPYETFIPHGANVKASILLLQKLDSKTMEELNTDGYESFMVDIEKIGYQGNKNGTLIYKIDEKGQYILDENGNKILDEEISEALEGWTEYEAVNEVWSS*
GCA_003421825.1	BEAY01000004.1	4	DMS_other	BEAY01000004.1_204	MTase_I_00005	MTase_I	197860	199416	+	BEAY01000004.1_197859-199416(+)_1	MSITEKQRQQQAELHKKLWSIANDLRGNMDASEFRNYILGLIFYRFLSEKAEQEYADALAGEDITYQEAWADEEYREDLKAELIDQVGYFIEPQDLFSAMIREIETQDFDIEHLATAIRKVETSTLGEESENDFIGLFSDMDLSSTRLGNNVKERTALISKVMVNLDDLPFVHSDMEIDMLGDAYEFLIGRFAATAGKKAGEFYTPQQVSKILAKIVTDGKDKLRHVYDPTCGSGSLLLRVGKETQVYRYFGQERNNTTYNLARMNMLLHDVRYENFDIRNDDTLENPAFLGHTFDAVIANPPYSAKWTADSKFENDERFSGYGKLAPKSKADFAFIQHMVHYLDDEGTMAVVLPHGVLFRGAAEGVIRRYLIEEKNYLEAVIGLPANIFYGTSIPTCILVFKKCRQQDDNVLFIDASNDFEKGKNQNHLTDAQVERIINTYKCKETIDKYSYSATLQEIAENDYNLNIPRYVDTFEEEEPIDLEQVQQDLKNIDKEIAQVEQEINAYLKELGVLKDE*
GCA_003421825.1	BEAY01000004.1	4	DMS_other	BEAY01000004.1_205	Specificity_I_00114	Specificity_I	199409	200668	+	BEAY01000004.1_199408-200668(+)_1	MSNTQKKNVPELRFPGFEGEWEEKKVGELLEFKNGLNKGKEYFGSGSSIVNFKDVFNNRSINTNNLTGKVNVNSKELKNYSVEKGDVFFTRTSEVIGEIGYPSVILNDPENTVFSGFVLRGRPKSGIDLINNNFKRYVFFTNSFRKEMITKSSMTTRALTSGTAINRMKVIYPVSAKEQKKIGDFFSKLDRQIELEEQKLELLQQQKKGYMQKIFSQELRFKDENGNDYPNWRTIELKNILENIVDNRGKTPDNAPSEKYPLLEVNALGYYRPAYIKVSKFVSENTYNNWFREHLKENDILFSTVGNTGIVSLMDNYKAVIAQNIVGLRVNNNNLPSFIYYMLSYKGNQKKIKRIQMGAVQPSVKVSQFKFIKYLVPIKDEQEKVAKLLIEIDKLVNKQLIKIELLQQRKKALLKSMFI*
GCA_003421825.1	BEAY01000006.1	5	PDC-S07	BEAY01000006.1_135	PDC-S07_WP_110056698.1	PDC-S07	146242	146634	+	BEAY01000006.1_146241-146634(+)_1	MKKVINVVGAIIFSDNKILCAQRSEEMSLPLMWEFPGGKIEKNETEKDALIREIREEMKCDLIVGDKVITTEHEYDFGIVRLTTYKCTLNKELPTLTEHKSIEWLSINELDKLNWAPADIPAVNKIMTEG*
GCA_003421825.1	BEAY01000006.1	6	RM_type_IV	BEAY01000006.1_136	mREase_IV_00004	mREase_IV	146636	149497	+	BEAY01000006.1_146635-149497(+)_1	MSRLLNDFNQSLHKGFIDKDISHKGNYTPKLLVNNKNEKVLSTIIDELQKCETFYFSVAFITESGLASLKAQLLDLSNKGVKGKILTSNYLGFNSPKMYGELLKLKNVEVRLTDIAGFHAKGYIFEHKDYSSMVIGSSNLTSNALKVNYEHNVLLSTMKNGDLVDSVKNEFDLLWQNSTPLTQQWINSYKESFEYRSLEKLAEVEQTQMLIADKVKKSVEIVPNLMQAEALRSLKAIRDKAKDKALIISATGTGKTILCALDVREVNPNKFLFIVHNEGILNRAKEEFKKVLPIKNDSDFGLLTGKHRDVDAKYLFATIQTLSRDDNFKQFDEKEFDYIVFDEAHRSAASTYQRVFNYFKPKFMLGMTATPERSDELSIFELFDYNIAYEIRLQAALESDILCPFHYFGVTDYVHQGIKEDDVTKLRYLTSDERVNYIIQKTDYYGYSGEILQGLIFVSSKKEAYDLADKLSSKGIKSVALTGDDSVNYRQIVIEKLKEGKINYIITVDLFNEGIDIPEVNQVVMLRPTESSIIFIQQLGRGLRKSSNKEYVTVIDFIGNYKTNYLIPIALSGDQSQNKDNYKKFLTNNDSINGVSTINFEEIAKKQIYNSLDAVSLNQNKLILKAYEEVENRLGHMPLLMDFIQQHSIDPSVIFSKFSNYYEFLVRYKKIDALLTENESKNLVFFSRQIAPGLKRIDSLVLEELLKNELTYDELKNKMLNEVKDITENDIDTSLRILDFSFYNAGIEKIYGSPIIERNERMIRLSDAFTNALSNQTFKIFLEDLIELSKYNNEKYQKGKNGLILYNKYSREDFSKIFNWNKNGSSVIMGYMIRSQEMPIFITYDKHEDISDSTKYEDEFLSQDELKWFTKSNRTLKTKEVQKILSHRAKGIKMYIFVQKKDDDGIYFYYLGTAGYIEGSEKQDKMLNGSNVVTMDLALDKAVRDDIYRYLTN*
GCA_003422125.1	BEBN01000001.1	1	Mokosh_TypeII	BEBN01000001.1_383	Mokosh_TypeII__MkoC	MkoC	425712	428864	+	BEBN01000001.1_425711-428864(+)_1	MSQLLNDTLSAWLLIESLSPGEVNFTAEDILSAEHFKNGAKQAQLQSFDEYFEIWNAERFIISEEKSETGELIFKFYRHCFRYNEINLKIQDIFDDYSEIHNPNGTHCYGYTFNTDKHGKVIVDSIHIPMIMSALKEIEKNKNANIEEKFNDSVEKFVQKVKEILADEPINEFKLKKMDKAYDEYFSVLNSKKDGLFGHYVAIEYVKDSDLPQPEFNSFFISDIEKARKSPNQTLIDYIEGVEESQRIEVDENKEMFDKFLHPSRLPDGRWPSQTEFRLSLMQQLAVNQITSGNERISSVNGPPGTGKTTLLKDIFAHLVVERGKELAKLNNPKDAFVKTKIHETDDKYVYLLKESIAKYKMVVASSNNGAVENISKDLPKIEEIIRNPEKCKFPKYEQNYANLAHELKDFAEIAEDLIGESAWGLFSGVFGKSTNINQVLSHMLKQDANDIGFAKLLQNENNRMSYNELMSEWQSHQRAFLEELRHVEMLKEESIRAYDVYKNCESFSKIEQVINSEKTSIEEQVYHLDNETLRDNKEIEDLDNRINYIVKQIETLNELIKSIKESNKGFINKLKAMFNSEEDESYKDHNKEKQQLLTQQLELEKCKKNKHEDLVSKLKEKEKLIKQLTKVQLKLDELNSQLQELEAYRIESKITIPEKDFWSDNNYDERQVTNLWTSDELQYRRAMLFLRAMILHKLLLIANNTTIYYAINDFKDRRKLIDANPDKVHNAWNVMHLIFPVVSTTFASFKSMYGGIPKDFIDYLFIDEAGQAIPQAAVGALYRSKKVVAVGDPIQIEPVVTLESHLIDNIRKNYHVPEYLVSKEASVQSVADNANQYGFWKSDATDSNQKTWIGIPLWVHRRCLKPMFTIANQIAYNNKMVLPSNITKVGKTGWYDVKGNAVQKQFVKEHGEKVVGLLADDWIEAIKEGKNEPSSFVISPFSAVQQQIKRMLKQQLPTRIDIERTKINQWVDKSIGTVHTFQGKEAQKVYFVIGTDNTQDGAVNWSCEKPNLLNVAVTRAKKEFYVIGDMQRIQMKPFYETIFKERNVK*
GCA_003422125.1	BEBN01000001.1	2	PDC-S07	BEBN01000001.1_116	PDC-S07_WP_110056698.1	PDC-S07	120644	121036	-	BEBN01000001.1_120643-121036(-)_1	MKKVINVVGAIIFSDNKILCAQRSEKMSLPLMWEFPGGKVEKNETEKDALIREIREEMKCDLIVGDKVITTEHEYDFGIVRLTTYKCTLNKELPTLTEHKSIEWLSINELDKLNWAPADIPAVNKIMTEG*
GCA_003422125.1	BEBN01000001.1	3	RM_type_IV	BEBN01000001.1_115	mREase_IV_00004	mREase_IV	117781	120642	-	BEBN01000001.1_117780-120642(-)_1	MSRLLNDFNQSLHKGFIDKHISHKGNYTPKLLVNNKNEKVLSTIIDELQKCETFYFSVAFITESGLASLKAQLLDLSNKGVKGKILTSNYLGFNSPKMYGELLKLKNVEVRLTDIAGFHAKGYIFEHKDYSSMVIGSSNLTSNALKVNYEHNVLLSTMKNGDLVDSVKSEFDLLWQKSTPLTEQWINSYKESFEYRSLEKLAEVEQTQMLLADKVKKSVEIVPNLMQAEALRSLKAIRDKAKDKALIISATGTGKTILCALDVREVNPNKFLFIVHNEGILNRAKEEFKKVLPIKNDSDFGLLTGKHRDVDAKYLFATIQTLSRDDNFKQFDENEFDYIVFDEAHRSAASTYQRVFNYFKPKFMLGMTATPERSDELSIFELFDYNIAYEIRLQAALESDILCPFHYFGVTDYVHQGIKEDDVTKLRYLTSDERVNYIIQKTDYYGYSGEILQGLIFVSSKKEAYDLADKLSSKGIKSVALTGDDSVNYRQIVIEKLKEGKINYIITVDLFNEGIDIPEVNQVVMLRPTESSIIFIQQLGRGLRKSSNKEYVTVIDFIGNYKTNYLIPIALSGDQSQNKDNYKKFLTNNDSINGVSTINFEEVAKKQIYNSLDAVSLNQNKLILKAYEEVENRLGHMPLLMDFIQQHSIDPSVIFSKFSNYYEFLVRYKKIDTLLTENESKNLVFFSRQIAPGLKRIDSLVLEELLKNELTYDELKNKMLNEVKDITEDDIDTSLRILDFSFYNAGIEKIYGSPIIERNERMIRLSDAFTNALSNQTFNMFLEDLIELSKYNNEKYQKGKNGLILYNKYSREDFSKIFNWNKNGSSVIMGYMIKSQEMPIFITYDKHEDISDSTKYEDEFLSQDELKWFTKSNRTLESKEVQKILSHRAKGIKMYIFVQKKDDDGIYFYYLGTAGYIEGSEKQDKMPNGSNVVTMDLALDKAVRDDIYRYLTN*
GCA_003422125.1	BEBN01000003.1	4	SoFic	BEBN01000003.1_51	SoFic__SoFic	SoFic	52170	53390	+	BEBN01000003.1_52169-53390(+)_1	MGYRTLKSIFHEHNESKMKEEYIKRFNSLASFNTNINIIPMENGKKVNDLEYPLFFMVTKNLSKKQELISINSRKIDRALNSLPYAAREQYFNDLLIDELQSTNEIENVFSTKQEIAHALNNQASEFLKFRGLVDQYKEIELNKKIKVDNVRDIRAIYDKLVSNEINEQDKLDGELFRKNFVGVHDGSTNKYIHVGLQPETKIVEFIGEMLTFLKYFDAPQPFKIMASHYLFEYIHPFYDGNGRVGRFIIAKLLSDYYDNYTALTFSYVINRNKSKYYKAFMTASNHLNCGDLTEFIDTMLELLIAGQERILDELIPKMDATEKLTLYLTSHYKQIDYEFLYLLSMDKLFGNKRNRLTLIDLENILGVGRVKINNTIKKYDNYLVKIKSRPTIYEISDEFLNSIIK*
GCA_003422125.1	BEBN01000004.1	5	Dodola	BEBN01000004.1_172	Dodola__DolA	DolA	160122	160913	+	BEBN01000004.1_160121-160913(+)_1	LTNTIKKIIYFDELSAMDLLQIEKKGNLTKTVQLMHDEKGSASGESKVNMEFGKQSAVKQIFDSLLGMSASASASAGINGNITGERVAKTILENTLIYDFLDTVEFRKKKTIIDISEGFKLNIQQDTMTYFATITPIASMFEGSKHLDEEELSFDVSKMNEAIRSIKGYFELIGTRGNENRVFRFNIESFKNNYRIQDLKFMNLTLYSVLVGEISKENLNYDKEFDLNQGAKPSGIGKFKGIRSEATKEDKYQVYDVILAGVK*
GCA_003422125.1	BEBN01000004.1	5	Dodola	BEBN01000004.1_173	Dodola__DolB	DolB	160914	162050	+	BEBN01000004.1_160913-162050(+)_1	MEIHVYTGPLCGFNEYINSEVKEYHRFMELIREYNIIVRASDTFGTHDVDGIFDTEIENLVIFSNDFASVTTHVITNFINIVTLGRNIKKIYIQNPPKRVFQSLNSFHDSEIIEINYEYTTLKKDDVINFYKEQMAGSKIIGQTDAKKQMSIDLYKHTSLENNKPTVMLYYGPSGVGKTELAKEIAKKYKGNITRIQFSMMQNDESFNYIFGDEHAKVSLSKDLVDRETNVVLIDEFDKVLPIYYNVFYQMFDEGIIEDANYKVDVSNCIFILTSNFNSIEEAIVNIGEPVFSRIDSCIKFLYLTQEEKQKVIENKLNEILSSLNEKEKRIVTAYNLLEKYKETEIDIDNIRYLKKIITNDIYTIIFEDELFNTDIID*
GCA_003422125.1	BEBN01000014.1	6	PDC-M24	BEBN01000014.1_30	PDC-M24B_WP_172176026.1	PDC-M24B	34267	35055	-	BEBN01000014.1_34266-35055(-)_1	MTTFDAKKLKKEYLDWYNQTLEFSNLSNNVVRIDTPFKDNSLDNLIIYALYDQSRDMITLTDDGYTIFDLENNGISLNKSKKRKKIFEEHLSAYGIKYNDKTHEIFVQTNFKNFNKSKHNLLQCLIFVNDMYLLSNPKSQNIFTEDVANKLDEHNIYYGRDLPIIGSSGVVHNFDFFISAKKNQKEKFINAISNPNNSMIIKSKITDAMQAKKIKRHRQNEFIFILNDSKKEINEHNKNLLHENYISTIDYSELDEKIGLLI*
GCA_003422125.1	BEBN01000014.1	6	PDC-M24	BEBN01000014.1_31	PDC-M24A_WP_014405001.1	PDC-M24A	35068	35523	-	BEBN01000014.1_35067-35523(-)_1	MAKLDLNSLDDEHVKLLINELKYPETHIDVNELKTIVASRINERQEIISFKLGIKYLLTIKRGNIEKDRFSISIIFKDTYHTLVRIDINGGTHDNPDGTIAPKSHIHIYNDKYDKKDRFAYEINLKDFPDIYNLYNVYMSFLEYNNIKDLE*
GCA_003422125.1	BEBN01000019.1	7	DRT_class_I	BEBN01000019.1_8	Drt4_00001	Drt4	5972	7210	-	BEBN01000019.1_5971-7210(-)_1	MKSKKRMERLYDDLFSTNFLINYGYFDITPKNNQDLTELNSYGKSDAFYLKIFNMSKLAEYITYNPFYIKKFFNDRNIRSTEPIIFTIPKNNTSRREYKIPNIYSYLNLMFFMQENKKEFKEVFLTNKFSTSKFFSLPDFDFKFTDNLKKTLLYGGNHILNVDLSNFYHSLYTHSIPWVIMGKKNAKKERKKGFSNQLDKLITSCQYNQTHGIPTGNILSRIISELYMCYIDSEMENKGYRYARYVDDISFSFNFEEEKDKFYRDFNKLCMKYELKINDKKTEVNDFPYIHPQNKDFIFNYFKNYSSNSKDETWIIGIKNFIDLCIDEERKGNKGAIKSIFPVIENTLKKKKINKHQISKIFGYRNNITKFNILQFILDLSLKDSKLTNRCLSLLNYLTIKMDDKKNSLKTS*
GCA_003422125.1	BEBN01000020.1	8	AVAST_type_II	BEBN01000020.1_3	Avs2_00002	Avs2	2139	6251	+	BEBN01000020.1_2138-6251(+)_1	LKRSTNQEKFLDTLIRLNTKIEELGKINILNNHIYSEYFFRDLLNIVYGYSLENHNKKQKNAPAFDLIDNTNKIIIQVTATCKKQKIEDTLKKEYLTNKMEEGYRLKFIFIGNQNNNIKNKNFSNPHNILFDSKKDIILTQDLCEEFLNLNINKQDHAIELLKKELSPLLFEDSLSYLKEEFINEKLEFNISNLASRYTANNDVDTINNKIIEGISITNNFKYTNISYLKELKGYIENDILDKMKSKYAKNIYLNFKKIFSNLEQSVNNYLELEEEFEEKKKYLSEIYELIDEINIDPYIFLTEHNECNIYKISENEKLELQTYMSKIEKVLLKYQTYLKETCKECLFYPYLLVQGEAGIGKSHLLAHLSKKLRDENHIIYLFLGQFFTKNEDPWHQILNDLEVTNSVDNFLRSISNKAKETKKRAFIIIDALNEGEGKRLWGNYFQSFINHIKKYSNIALIFSIRTPFEDVILPKNAIQDNNIVVFQHEGFSKEENYNPIVSFCDFYGLELPKLPILNPEFNNPLFLKLMCEYCVNKFKEFDQTISVAELFTNVLKTVNINLSKEDKFDFDKNINVVQKVIKGLVELMNDSEFNQLNYEESYTVVNNIAKEYVQKSNRFLEALIDENILIKNTGYKGEMIIYFSYERMGDYFLSEYLLEKYRNVDKRDLVTKLQSDEKVTRYFQKEDDLSYNRGLINELFIKLANEFNIELFEVFPQFKNNYNMIYSFINSLVWRKDGSISKHTKCYISDNVIPYDAFRNNFLDVLLIKMPQKNHPLNIWALHKLLKQCNLGKRDFLWTQYISINNEKVFEIINWLFSNYKKLDEETAEKYMIFLTWIFSATNNKLRDLGTKSLVKLFKTFPTKIIGLLKLFENNNDPYIVERLYASVLGATLRIDICEIHIEIANYIYEEIFDKEMVYPHILMRDYARQTIEYISLSKDISNINLEKIRPPYKSNWYKKEYSNLNIDDYIKSLKNKLDSHLHFSIDKIKNSMTTEYGRGTGAYGDFGRYVFGYAVRNWVKGFKSDQDLSNIALMRIFEMGYDAKLHGEFDMWVNRYDNFNNSIERISKKYQWIAYYEILAKLVDKFPDVQYSGLWDDYIRDIDPTLLLLEIDKESKILVPSPLPSHQSNEWVKNTKVFDETKLFLEIDIDNHRYICLSSKFNFEKREKEIPFEDRDSCYFLAMGYFYNKEDSNEIIKGYENNYDRGINIPRAHSIYLYEYYWSEAYKNYKEGYLTESDGKLCPAIYEYFWELDYSVKDKSISFYIPCKEIVDYFSLIQTEEGVWKTKFGETICINSKLLEFDNECLLIKKESLLNFLNTKKLSIGWKIYLEKISLRDRQEWWYNVFYDDGKYNKKIIKNDMSKIRRNF*
GCA_003422265.1	BEBU01000001.1	1	AVAST_type_II	BEBU01000001.1_1213	Avs2_00002	Avs2	1311924	1315739	-	BEBU01000001.1_1311923-1315739(-)_1	MEEGYRLKFIFIGNQNNNIKNKNFSNPHNILFDSKKDIILTQDLCEEFLNLNINKQDHAIELLKKELSPLLFEDSLSYLKEEFINEKLEFNISNLASRYTANNDVDTINNKIIEGISITNNFKYTNISYLKELKGYIENDILDKMKSKYAKNIYLNFKKIFSNLEQSVNNYLELEEEFEEKKKYLSEIYELIDEINIDPYIFLTEHNECNIYKISENEKLELQTYMSKIEKVLLKYQTYLKETCKECLFYPYLLVQGEAGIGKSHLLAHLSKKLRDENHIIYLFLGQFFTKNEDPWHQILNDLEVTNSVDNFLRSISNKAKETKKRAFIIIDALNEGEGKRLWGNYFQSFINHIKKYSNIALIFSIRTPFEDVILPKNAIQDNNIVVFQHEGFSKEENYNPIVSFCDFYGLELPKLPILNPEFNNPLFLKLMCEYCVNKFKEFDQTISVAELFTNVLKTVNINLSKEDKFDFDKNINVVQKVIKGLVELMNDSEFNQLNYEESYTVVNNIAKEYVQKSNRFLEALIDENILIKNTGYKGEMIIYFSYERMGDYFLSEYLLEKYRNVDKRDLVTKLQSDEKVTRYFQKEDDLSYNRGLINELFIKLANEFNIELFEVFPQFKNNYNMIYSFINSLVWRKDGSISKHTKCYISDNVIPYDAFRNNFLDVLLIKMPQKNHPLNIWALHKLLKQCNLGKRDFLWTQYISINNEKVFEIINWLFSNYKKLDEETAEKYMIFLTWIFSATNNKLRDLGTKSLVKLFKTFPTKIIGLLKLFENNNDPYIVERLYASVLGATLRIDICEIHIEIANYIYEEIFDKEMVYPHILMRDYARQTIEYISLSKDISNINLEKIRPPYKSNWYKKEYSNLNIDDYIKSLKNKLDSHLHFSIDKIKNSMTTEYGRGTGAYGDFGRYVFGYAVRNWVKGFKSDQDLSNIALMRIFEMGYDAKLHGEFDMWVNRYDNFNNSIERISKKYQWIAYYEILAKLVDKFPDVQYSGLWDDYIRDIDPTLLLLEIDKESKILVPSPLPSHQSNEWVKNTKVFDETKLFLEIDIDNHRYICLSSKFNFEKREKEIPFEDRDSCYFLAMGYFYNKEDSNEIIKGYENNYDRGINIPRAHSIYLYEYYWSEAYKNYKEGYLTESDGKLCPAIYEYFWELDYSVKDKSISFYIPCKEIVDYFSLIQTEEGVWKTKFGETICINSKLLEFDNECLLIKKESLLNFLNTKKLSIGWKIYLEKISLRDRQEWWYNVFYDDGKYNKKIIKNDMSKIRRNF*
GCA_003422265.1	BEBU01000001.1	2	DMS_other	BEBU01000001.1_1215	Specificity_I_00114	Specificity_I	1316885	1317718	-	BEBU01000001.1_1316884-1317718(-)_1	LKKEYYYNFFGQYLLSRKGKRKIFLAQSGGSREGLNFKEIANLKIFTPTIFEEQQKIGKFFSKLDRQIELEEQKLELLQQQKKGYMQKIFTQELRFKDENGEEYPEWENKFIKDIFIFENNRRKPITSSLREKGLYPYYGATGIIDYVKDYLFNNEERLLIGEDGAKWGQFETSSFIANGQYWVNNHAHVVKSNDHNLFFMNYYLNFKELRAFVTGNAPAKLTHANLCNINLKIPCLTEQDKVSALLKSIDNKMNNQMNRIELLKERKKGLLQKMFI*
GCA_003422265.1	BEBU01000001.1	2	DMS_other	BEBU01000001.1_1217	MTase_I_00005	MTase_I	1318073	1319629	-	BEBU01000001.1_1318072-1319629(-)_1	MSITEKQRQQQAELHKKLWSIANDLRGNMDASEFRNYILGLIFYRFLSEKAEQEYADALSGEDITYQEAWADEEYREDLKAELIDQVGYFIEPQDLFSAMIREIETQDFDIEHLATAIRKVETSTLGEESENDFIGLFSDMDLSSTRLGNNVKERTALISKVMVNLDDLPFVHSDMEIDMLGDAYEFLIGRFAATAGKKAGEFYTPQQVSKILAKIVTDGKDKLRHVYDPTCGSGSLLLRVGKETQVYRYFGQERNNTTYNLVRMNMLLHDVRYENFEIRNDDTLENPAFLGNTFDAVIANPPYSAKWTADSKFENDERFSGYGKLAPKSKADFAFIQHMVHYLDDEGTMAVVLPHGVLFRGAAEGVIRRYLIEEKNYLEAVIGLPANIFYGTSIPTCILVFKKCRQQDDNVLFIDASNDFEKGKNQNHLSDAQVERIIDTYKRKATIDKYSYSATLQEIADNDYNLNIPRYVDTFEEEAPIDLDQVQQDLKNIDKEIAEIEQEINAYLKELGVLKDE*
GCA_003422265.1	BEBU01000001.1	3	PDC-M24	BEBU01000001.1_1235	PDC-M24A_WP_014405001.1	PDC-M24A	1339359	1339814	+	BEBU01000001.1_1339358-1339814(+)_1	MAKLDLNSLDDEHVKLLINELKYPETHIDVNELKTIVASRINERQEIISFKLGIKYLLTIKRGNIEKDRFSISIIFKDTYHTLVRIDINGGTHDNPDGTIAPKSHIHIYNDKYDKKDRFAYEINLKDFPDIYNLYNVYMSFLEYNNIKDLE*
GCA_003422265.1	BEBU01000001.1	3	PDC-M24	BEBU01000001.1_1236	PDC-M24B_WP_172176026.1	PDC-M24B	1339827	1340615	+	BEBU01000001.1_1339826-1340615(+)_1	MTTFDAKKLKKEYLDWYNQTLEFSNLSNNVVRIDTPFKDNSLDNLIIYALYDQSRDMITLTDDGYTIFDLENNGISLNKSKKRKKIFEEHLSAYGIKYNDKTHEIFVQTNFKNFNKSKHNLLQCLIFVNDMYLLSNPKSQNIFTEDVANKLDEHNIYYGRDLPIIGSSGVVHNFDFFISAKKNQKEKFINAISNPNNSMIIKSKITDAMQAKKIKRHRQNEFIFILNDSKKEINEHNKNLLHENYISTIDYSELDEKIGLLI*
GCA_003422265.1	BEBU01000001.1	4	SoFic	BEBU01000001.1_1018	SoFic__SoFic	SoFic	1090022	1091242	-	BEBU01000001.1_1090021-1091242(-)_1	MGYRTLKSIFHEHNESKMKEEYIKRFNSLASFNTNINIIPMENGKKVNDLEYPLFFMVTKNLSKKQELISINSRKIDRALNSLPYAAREQYFNDLLIDELQSTNEIENVFSTKQEIAHALNNQASEFLKFRGLVDQYKEIELNKKIKVDNVRDIRAIYDKLVSNEINEQDKLDGELFRKNFVGVHDGSTNKYIHVGLQPETKIVEFIGEMLTFLKYFDAPQPFKIMASHYLFEYIHPFYDGNGRVGRFIIAKLLSDYYDNYTALTFSYVINRNKSKYYKAFMTASNHLNCGDLTEFIDTMLELLIAGQERILDELIPKMDATEKLTLYLTSHYKQIDYEFLYLLSMDKLFGNKRNRLTLIDLENILGVGRVKINNTIKKYDNYLVKIKSRPTIYEISDEFLNSIIK*
GCA_003422265.1	BEBU01000002.1	5	Dodola	BEBU01000002.1_47	Dodola__DolB	DolB	51174	52310	-	BEBU01000002.1_51173-52310(-)_1	MEIHVYTGPLCGFNEYINSEVKEYHRFMELIREYNIIVRASDTFGTHDVDGIFDTEIENLVIFSNDFASVTTHVITNFINIVTLGRNIKKIYIQNPPKRVFQSLNSFHDSEIIEINYEYTTLKKDDVINFYKEQMAGSKIIGQTDAKKQMSIDLYKHTSLENNKPTVMLYYGPSGVGKTELAKEIAKKYKGNITRIQFSMMQNDESFNYIFGDEHAKVSLSKDLVDRETNVVLIDEFDKVLPIYYNVFYQMFDEGIIEDANYKVDVSNCIFILTSNFNSIEEAIVNIGEPVFSRIDSCIKFLYLTQEEKQKVIENKLNEILSSLNEKEKRIVTAYNLLEKYKETEIDIDNIRYLKKIITNDIYTIIFEDELFNTDIID*
GCA_003422265.1	BEBU01000002.1	5	Dodola	BEBU01000002.1_48	Dodola__DolA	DolA	52311	53102	-	BEBU01000002.1_52310-53102(-)_1	LTNTIKKIIYFDELSAMDLLQIEKKGNLTKTVQLMHDEKGSASGESKVNMEFGKQSAVKQIFDSLLGMSASASASAGINGNITGERVAKTILENTLIYDFLDTVEFRKKKTIIDISEGFKLNIQQDTMTYFATITPIASMFEGSKHLDEEELSFDVSKMNEAIRSIKGYFELIGTRGNENRVFRFNIESFKNNYRIQDLKFMNLTLYSVLVGEISKENLNYDKEFDLNQGAKPSGIGKFKGIRSEATKEDKYQVYDVILAGVK*
GCA_003422265.1	BEBU01000002.1	6	Mokosh_TypeII	BEBU01000002.1_584	Mokosh_TypeII__MkoC	MkoC	624876	628028	+	BEBU01000002.1_624875-628028(+)_1	MSQLLNDTLSAWLLIESLSPGEVNFTAEDILSAEHFKNGAKQAQLQSFDEYFEIWNAERFIISEEKSETGELIFKFYRHCFRYNEINLKIQDIFDDYSEIHNPNGTHCYGYTFNTDKHGKVIVDSIHIPMIMSALKEIEKNKNANIEEKFNDSVEKFVQKVKEILADEPINEFKLKKMDKAYDEYFSVLNSKKDGLFGHYVAIEYVKDSDLPQPEFNSFFISDIEKARKSPNQTLIDYIEGVEESQRIEVDENKEMFDKFLHPSRLPDGRWPSQTEFRLSLMQQLAVNQITSGNERISSVNGPPGTGKTTLLKDIFAHLVVERGKELAKLNNPKDAFVKTKIHETDDKYVYLLKESIAKYKMVVASSNNGAVENISKDLPKIEEIIRNPEKCKFPKYEQNYANLAHELKDFAEIAEDLIGESAWGLFSGVFGKSTNINQVLSHMLKQDANDIGFAKLLQNENNRMSYNELMSEWQSHQRAFLEELRHVEMLKEESIRAYDVYKNCESFSKIEQVINSEKTSIEEQVYHLDNETLRDNKEIEDLDNRINYIVKQIETLNELIKSIKESNKGFINKLKAMFNSEEDESYKDHNKEKQQLLTQQLELEKCKKNKHEDLVSKLKEKEKLIKQLTKVQLQLDELNSQLQELEAYRIESKITIPEKDFWSDNNYDERQVTNLWTSDELQYRRAMLFLRAMILHKLLLIANNTTIYYAINDFKDRRKLIDANPDKVHNAWNVMHLIFPVVSTTFASFKSMYGGIPKDFIDYLFIDEAGQAIPQAAVGALYRSKKVVAVGDPIQIEPVVTLESHLIDNIRKNYHVPEYLVSKEASVQSVADNANQYGFWKSDATDSNQKTWIGIPLWVHRRCLKPMFTIANQIAYNNKMVLPSNITKVGKTGWYDVKGNAVQKQFVKEHGEKVVGLLADDWIEAIKEGKNEPSSFVISPFSAVQQQIKRMLKQQLPTRIDIERTKINQWVDKSIGTVHTFQGKEAQKVYFVIGTDNTQDGAVNWSCEKPNLLNVAVTRAKKEFYVIGDMQRIQMKPFYETIFKERNVK*
GCA_003422265.1	BEBU01000002.1	7	PDC-S07	BEBU01000002.1_319	PDC-S07_WP_110056698.1	PDC-S07	320198	320590	-	BEBU01000002.1_320197-320590(-)_1	MKKVINVVGAIIFSDNKILCAQRSEKMSLPLMWEFPGGKVEKNETEKDALIREIREEMKCDLIVGDKVITTEHEYDFGIVRLTTYKCTLNKELPTLTEHKSIEWLSINELDKLNWAPADIPAVNKIMTEG*
GCA_003422265.1	BEBU01000002.1	8	RM_type_IV	BEBU01000002.1_318	mREase_IV_00004	mREase_IV	317335	320196	-	BEBU01000002.1_317334-320196(-)_1	MSRLLNDFNQSLHKGFIDKHISHKGNYTPKLLVNNKNEKVLSTIIDELQKCETFYFSVAFITESGLASLKAQLLDLSNKGVKGKILTSNYLGFNSPKMYGELLKLKNVEVRLTDIAGFHAKGYIFEHKDYSSMVIGSSNLTSNALKVNYEHNVLLSTMKNGDLVDSVKSEFDLLWQKSTPLTEQWINSYKESFEYRSLEKLAEVEQTQMLLADKVKKSVEIVPNLMQAEALRSLKAIRDKAKDKALIISATGTGKTILCALDVREVNPNKFLFIVHNEGILNRAKEEFKKVLPIKNDSDFGLLTGKHRDVDAKYLFATIQTLSRDDNFKQFDENEFDYIVFDEAHRSAASTYQRVFNYFKPKFMLGMTATPERSDELSIFELFDYNIAYEIRLQAALESDILCPFHYFGVTDYVHQGIKEDDVTKLRYLTSDERVNYIIQKTDYYGYSGEILQGLIFVSSKKEAYDLADKLSSKGIKSVALTGDDSVNYRQIVIEKLKEGKINYIITVDLFNEGIDIPEVNQVVMLRPTESSIIFIQQLGRGLRKSSNKEYVTVIDFIGNYKTNYLIPIALSGDQSQNKDNYKKFLTNNDSINGVSTINFEEVAKKQIYNSLDAVSLNQNKLILKAYEEVENRLGHMPLLMDFIQQHSIDPSVIFSKFSNYYEFLVRYKKIDTLLTENESKNLVFFSRQIAPGLKRIDSLVLEELLKNELTYDELKNKMLNEVKDITEDDIDTSLRILDFSFYNAGIEKIYGSPIIERNERMIRLSDAFTNALSNQTFNMFLEDLIELSKYNNEKYQKGKNGLILYNKYSREDFSKIFNWNKNGSSVIMGYMIKSQEMPIFITYDKHEDISDSTKYEDEFLSQDELKWFTKSNRTLESKEVQKILSHRAKGIKMYIFVQKKDDDGIYFYYLGTAGYIEGSEKQDKMPNGSNVVTMDLALDKAVRDDIYRYLTN*
GCA_003422265.1	BEBU01000004.1	9	DMS_other	BEBU01000004.1_106	MTase_I_00005	MTase_I	106273	107829	+	BEBU01000004.1_106272-107829(+)_1	MSITEKQRQQQAELHKKLWSIANDLRGNMDASEFRNYILGLIFYRFLSEKAEQEYADALSGEDITYQEAWADEEYREDLKAELIDQVGYFIEPEDLFSAMIREIETQDFDIEHLATAIRKVETSTLGEESENDFIGLFSDMDLSSTRLGNNVKERTALISKVMVNLDDLPFVHSDMEIDMLGDAYEFLIGRFAATAGKKAGEFYTPQQVSKILAKIVTDGKDKLRHVYDPTCGSGSLLLRVGKETQVYRYFGQERNNTTYNLARMNMLLHDVRYENFDIRNDDTLENPAFLGNTFDAVIANPPYSAKWTADSKFENDERFSGYGKLAPKSKADFAFIQHMVHYLDDEGTMAVVLPHGVLFRGAAEGVIRRYLIEEKNYLEAVIGLPANIFYGTSIPTCILVFKKCRQQDDNVLFIDASNDFEKGKNQNHLSDAQVERIIDTYKRKETIDKYSYSATLQEIADNDYNLNIPRYVDTFEEEAPIDLDQVQQDLKNIDKEIAEIEQEINAYLKELGVLKDE*
GCA_003422265.1	BEBU01000004.1	9	DMS_other	BEBU01000004.1_107	Specificity_I_00114	Specificity_I	107822	109033	+	BEBU01000004.1_107821-109033(+)_1	MSNTQKKNVPELRFPGFEGEWEEKQLGDLTDRVIRKNKNLESKKPLTISGQLGLIDQTEYFSKSVSSKNLENYTLIKNGEFAYNKSYSNGYPLGAIKRLTRYDSGVLSSLYICFSIKSEMSKDFMEAYFDSTHWYREVSGIAVEGARNHGLLNVSVNDFFTILIKYPSLEEQQKIGKFFSKLDRQIELEEQKLELLQQQKKGYMQKIFSQELRFKDENGEDYPDWENSKIEKYLKERNERSDKGQMLSVTINSGIIKFSELDRKDNSSKDKSNYKVVRKNDIAYNSMRMWQGASGKSNYNGIVSPAYTVLYPTQNTSSLFIGYKFKTHRMIHKFKINSQGLTSDTWNLKYKQLKNINIDIPVLEEQEKIGDFFKKMDILISKQKMKIEILEKEKQSFLQKMFL*
GCA_003422405.1	BECB01000001.1	1	PDC-S07	BECB01000001.1_180	PDC-S07_WP_110056698.1	PDC-S07	210844	211236	+	BECB01000001.1_210843-211236(+)_1	MKKVINVVGAIIFSDNKILCAQRSEKMSLPLMWEFPGGKVEKNETEKDALIREIREEMKCDLIVGDKVITTEHEYDFGIVRLTTYKCTLNKELPTLTEHKSIEWLSINELDKLNWAPADIPAVNKIMTEG*
GCA_003422405.1	BECB01000001.1	2	RM_type_IV	BECB01000001.1_181	mREase_IV_00004	mREase_IV	211238	214099	+	BECB01000001.1_211237-214099(+)_1	MSRLLNDFNQSLHKGFIDKHISHKGNYTPKLLVNNKNEKVLSTIIDELQKCETFYFSVAFITESGLASLKAQLLDLSNKGVKGKILTSNYLGFNSPKMYGELLKLKNVEVRLTDIAGFHAKGYIFEHKDYSSMVIGSSNLTSNALKVNYEHNVLLSTMKNGDLVDSVKSEFDLLWQKSTPLTEQWINSYKESFEYRSLEKLAEVEQTQMLLADKVKKSVEIVPNLMQAEALRSLKAIRDKAKDKALIISATGTGKTILCALDVREVNPNKFLFIVHNEGILNRAKEEFKKVLPIKNDSDFGLLTGKHRDVDAKYLFATIQTLSRDDNFKQFDENEFDYIVFDEAHRSAASTYQRVFNYFKPKFMLGMTATPERSDELSIFELFDYNIAYEIRLQAALESDILCPFHYFGVTDYVHQGIKEDDVTKLRYLTSDERVNYIIQKTDYYGYSGEILQGLIFVSSKKEAYDLADKLSSKGIKSVALTGDDSVNYRQIVIEKLKEGKINYIITVDLFNEGIDIPEVNQVVMLRPTESSIIFIQQLGRGLRKSSNKEYVTVIDFIGNYKTNYLIPIALSGDQSQNKDNYKKFLTNNDSINGVSTINFEEVAKKQIYNSLDAVSLNQNKLILKAYEEVENRLGHMPLLMDFIQQHSIDPSVIFSKFSNYYEFLVRYKKIDTLLTENESKNLVFFSRQIAPGLKRIDSLVLEELLKNELTYDELKNKMLNEVKDITEDDIDTSLRILDFSFYNAGIEKIYGSPIIERNERMIRLSDAFTNALSNQTFNMFLEDLIELSKYNNEKYQKGKNGLILYNKYSREDFSKIFNWNKNGSSVIMGYMIKSQEMPIFITYDKHEDISDSTKYEDEFLSQDELKWFTKSNRTLESKEVQKILSHRAKGIKMYIFVQKKDDDGIYFYYLGTAGYIEGSEKQDKMPNGSNVVTMDLALDKAVRDDIYRYLTN*
GCA_003422405.1	BECB01000003.1	3	SoFic	BECB01000003.1_95	SoFic__SoFic	SoFic	89334	90554	-	BECB01000003.1_89333-90554(-)_1	MGYRTLKSIFHEHNESKMKEEYIKRFNSLASFNTNINIIPMENGKKVNDLEYPLFFMVTKNLSKKQELISINSRKIDRALNSLPYAAREQYFNDLLIDELQSTNEIENVFSTKQEIAHALNNQASEFLKFRGLVDQYKEIELNKKIKVDNVRDIRAIYDKLVSNEINEQDKLDGELFRKNFVGVHDGSTNKYIHVGLQPETKIVEFIGEMLTFLKYFDAPQPFKIMASHYLFEYIHPFYDGNGRVGRFIIAKLLSDYYDNYTALTFSYVINRNKSKYYKAFMTASNHLNCGDLTEFIDTMLELLIAGQERILDELIPKMDATEKLTLYLTSHYKQIDYEFLYLLSMDKLFGNKRNRLTLIDLENILGVGRVKINNTIKKYDNYLVKIKSRPTIYEISDEFLNSIIK*
GCA_003422405.1	BECB01000006.1	4	Mokosh_TypeII	BECB01000006.1_54	Mokosh_TypeII__MkoC	MkoC	61568	64720	-	BECB01000006.1_61567-64720(-)_1	MSQLLNDTLSAWLLIESLSPGEVNFTAEDILSAEHFKNGAKQAQLQSFDEYFEIWNAERFIISEEKSETGELIFKFYRHCFRYNEINLKIQDIFDDYSEIHNPNGTHCYGYTFNTDKHGKVIVDSIHIPMIMSALKEIEKNKNANIEEKFNDSVEKFVQKVKEILADEPINEFKLKKMDKAYDEYFSVLNSKKDGLFGHYVAIEYVKDSDLPQPEFNSFFISDIEKARKSPNQTLIDYIEGVEESQRIEVDENKEMFDKFLHPSRLPDGRWPSQTEFRLSLMQQLAVNQITSGNERISSVNGPPGTGKTTLLKDIFAHLVVERGKELAKLNNPKDAFVKTKIHETDDKYVYLLKESIAKYKMVVASSNNGAVENISKDLPKIEEIIRNPEKCKFPKYEQNYANLAHELKDFAEIAEDLIGESAWGLFSGVFGKSTNINQVLSHMLKQDANDIGFAKLLQNENNRMSYNELMSEWQSHQRAFLEELRHVEMLKEESIRAYDVYKNCESFSKIEQVINSEKTSIEEQVYHLDNETLRDNKEIEDLDNRINYIVKQIETLNELIKSIKESNKGFINKLKAMFNSEEDESYKDHNKEKQQLLTQQLELEKCKKNKHEDLVSKLKEKEKLIKQLTKVQLQLDELNSQLQELEAYRIESKITIPEKDFWSDNNYDERQVTNLWTSDELQYRRAMLFLRAMILHKLLLIANNTTIYYAINDFKDRRKLIDANPDKVHNAWNVMHLIFPVVSTTFASFKSMYGGIPKDFIDYLFIDEAGQAIPQAAVGALYRSKKVVAVGDPIQIEPVVTLESHLIDNIRKNYHVPEYLVSKEASVQSVADNANQYGFWKSDATDSNQKTWIGIPLWVHRRCLKPMFTIANQIAYNNKMVLPSNITKVGKTGWYDVKGNAVQKQFVKEHGEKVVGLLADDWIEAIKEGKNEPSSFVISPFSAVQQQIKRMLKQQLPTRIDIERTKINQWVDKSIGTVHTFQGKEAQKVYFVIGTDNTQDGAVNWSCEKPNLLNVAVTRAKKEFYVIGDMQRIQMKPFYETIFKERNVK*
GCA_003422405.1	BECB01000032.1	5	AVAST_type_II	BECB01000032.1_3	Avs2_00002	Avs2	2139	6251	+	BECB01000032.1_2138-6251(+)_1	LKRSTNQEKFLDTLIRLNTKIEELGKINILNNHIYSEYFFRDLLNIVYGYSLENHNKKQKNAPAFDLIDNTNKIIIQVTATCKKQKIEDTLKKEYLTNKMEEGYRLKFIFIGNQNNNIKNKNFSNPHNILFDSKKDIILTQDLCEEFLNLNINKQDHAIELLKKELSPLLFEDSLSYLKEEFINEKLEFNISNLASRYTANNDVDTINNKIIEGISITNNFKYTNISYLKELKGYIENDILDKMKSKYAKNIYLNFKKIFSNLEQSVNNYLELEEEFEEKKKYLSEIYELIDEINIDPYIFLTEHNECNIYKISENEKLELQTYMSKIEKVLLKYQTYLKETCKECLFYPYLLVQGEAGIGKSHLLAHLSKKLRDENHIIYLFLGQFFTKNEDPWHQILNDLEVTNSVDNFLRSISNKAKETKKRAFIIIDALNEGEGKRLWGNYFQSFINHIKKYSNIALIFSIRTPFEDVILPKNAIQDNNIVVFQHEGFSKEENYNPIVSFCDFYGLELPKLPILNPEFNNPLFLKLMCEYCVNKFKEFDQTISVAELFTNVLKTVNINLSKEDKFDFDKNINVVQKVIKGLVELMNDSEFNQLNYEESYTVVNNIAKEYVQKSNRFLEALIDENILIKNTGYKGEMIIYFSYERMGDYFLSEYLLEKYRNVDKRDLVTKLQSDEKVTRYFQKEDDLSYNRGLINELFIKLANEFNIELFEVFPQFKNNYNMIYSFINSLVWRKDGSISKHTKCYISDNVIPYDAFRNNFLDVLLIKMPQKNHPLNIWALHKLLKQCNLGKRDFLWTQYISINNEKVFEIINWLFSNYKKLDEETAEKYMIFLTWIFSATNNKLRDLGTKSLVKLFKTFPTKIIGLLKLFENNNDPYIVERLYASVLGATLRIDICEIHIEIANYIYEEIFDKEMVYPHILMRDYARQTIEYISLSKDISNINLEKIRPPYKSNWYKKEYSNLNIDDYIKSLKNKLDSHLHFSIDKIKNSMTTEYGRGTGAYGDFGRYVFGYAVRNWVKGFKSDQDLSNIALMRIFEMGYDAKLHGEFDMWVNRYDNFNNSIERISKKYQWIAYYEILAKLVDKFPDVQYSGLWDDYIRDIDPTLLLLEIDKESKILVPSPLPSHQSNEWVKNTKVFDETKLFLEIDIDNHRYICLSSKFNFEKREKEIPFEDRDSCYFLAMGYFYNKEDSNEIIKGYENNYDRGINIPRAHSIYLYEYYWSEAYKNYKEGYLTESDGKLCPAIYEYFWELDYSVKDKSISFYIPCKEIVDYFSLIQTEEGVWKTKFGETICINSKLLEFDNECLLIKKESLLNFLNTKKLSIGWKIYLEKISLRDRQEWWYNVFYDDGKYNKKIIKNDMSKIRRNF*
GCA_003422485.1	BECF01000001.1	1	SoFic	BECF01000001.1_184	SoFic__SoFic	SoFic	210729	211949	+	BECF01000001.1_210728-211949(+)_1	MGYRTLKTIFHEHNESKMKDEYTKRFNSLTSFNTNINIIPMGNGKKVNDLEYPLFFMVTKNLSKKQELISINSRKIDRALNSLPYAAREQYFNDLLIDELQSTNEIENVFSTKQEIAHALNNQSSDFLKFRGLVDQYKEIELNKKIKVDNVRDIRAIYDKLVSNEINEQDKLDGELFRKNFVGVHDGSTNKYIHVGLQPETKIVEYIGEMLTFLKYFDAPQPFKIMASHYLFEYIHPFYDGNGRVGRFIIAKLLSDYYDNYTALTFSYVINRNKSKYYKAFMTASNHLNCGDLTEFIDTMLDLLIAGQERILDELIPKMDATEKLTVYLTSHYKKIDYEFLYLLSMDKLFGNKINRLTLIDLENILGVGRVKINNTIKKYGNYLVKIKSRPTIYEISDEFLNSIIK*
GCA_003422485.1	BECF01000002.1	2	AbiO-Nhi_family	BECF01000002.1_174	Nhi	Nhi	205166	207085	+	BECF01000002.1_205165-207085(+)_1	MIAQSLKTVINFSNENFFQDYLNKNNMSLKKTEIEDIKKFVALLNGKLEKNSNLFRGYILGYSFQDLTGEFDLLRFTETHIINIELKSRDTTEKEIEDQLKRNKFYLGSTNYTLLQYGFLSSENKLYKLNEEDLLREINVEEFISECSNLKNKLFINVEELFRPEKFIISPFNNTQEFLEGKYFLNDEQVKIKKCLTQFLNNDDSIVKLTGVPGCGKSLILYDFYKECLKIDKKVALMHCGAELNDGQLDLIKGHDWNIYPPKANEEFISLDADIYMIDEAQRKYPHQLEKIYSYIKENDKKLIISYDPEQTLVKRETKWNISKTIAEDYEGKTLNLESRIRNNKEISSFIRLLLNKNQSNYIRDFKNIEIVYANDISESKTILKFLDNTYTVIDYTAPNFNRKGYNEISNMRYGNTILNSHNVIGQEFDNVCLILGNEFFYDNDGFLRANDVNDQLDLMKLLYQNVTRTKHKLVLVVNRNKELYIDLLTILKPRIQKSIKLKEIENIGYNTIPNSKGVFYIFKHNNNILKNENTGEDINVKGNILYVESCKDLRKAIKSLITNIITKKLKKFEDIEIADLLNLKVSWIDSKNKEQIFSYIVEQHIEKYGEIPFLNIPLKLKGYSDNIIRNYSYIVEYD*
GCA_003422485.1	BECF01000002.1	3	DMS_other	BECF01000002.1_171	MTase_II_00104	MTase_II	201214	203091	+	BECF01000002.1_201213-203091(+)_1	MSNIKTTLETSVGLEKDNDKLFDYITELEIQNTPENREAKVVIEERLHKEYKYELDQMTPEYGIQKGSVRIGHADVVIFHDSKDKSQENIKIIVECKRKNRRDGIEQLKTYLAGCESAEYGVWFNGEDIVYIKRLKKAPHWKTVFNIPRNGENLGLPEKNSLSPATELVKIFEICHNHVYANDGHLKDKVFNEMLKILFIKLMDERNHTSRIADFGITEQEYDEILNHKENDFKVRINNLFNKAKNNYQDIFNPNEKINLKLSTLAFVVGQMQNFDLSHSSRDVKGLAFQKFVYAHQRGDRGEFFTPDPIIELAVKMINPKIDETILDPACGTGGFLVAALKHVEESIIDLKAERPIDFEKAKTDYALRKLRGIDFNPDLVKVSKMRMILEDDGHTGIFQANSLDTLREIEIQALKSGANNINENSVDIILTNPPFGRKGTITDKDILRQYELGHQWVKNNDSYENSHKVLDDQVPDILFIERCYQFLKNKGKMAIVLPDSVLTGPKLQYVRNYILKRFKVVGVVSLPYETFIPHGANVKASILLLQKLDSKTMEELNTDGYESFMVDIEKIGYQGNKNGTLIYKIDEKGQYILDENGNKILDEEISEALEGWTEYEAVNEVWSS*
GCA_003422485.1	BECF01000002.1	3	DMS_other	BECF01000002.1_172	Specificity_I_00069	Specificity_I	203088	204395	+	BECF01000002.1_203087-204395(+)_1	MKQGVVSSKKLFRRLDVKYHFNENKEIDNYDKLCDLKELIVRDPNCYGFRYSSVGIPMIRISDIGNPFINYDNVAYVNERIHNKYKKTQLQKFDILMSVRGVSIGKIGIFMGEYSEANISANLIIIRLKNPSYAPYVAMSLISSVGQSQISRSIGGGSKPTITSGFIDEIEIPTPPEEVLKNINQLFFEAFNQRGLAKESTEIIDSVFDELFKYEDNKKSVSYTKNILDNNRWDSHYHNPKYINTRRKVDAENAKYLKNLVTEVTESVDKLHEDKVGYIEISNVNNRTGRINGIKFDYINKLPKNGKIILKDEDILISKVRPYRGSIAIYKEYSAELCTASKSAFVVIRAEEFMYPYYLTAFLRYRLGLDQIVMNQSGTTYPTVKPEEIMNVKVILLEDMKMKEINEIYRKNIDSKYHEEKNIQSIIELLESSFS*
GCA_003422485.1	BECF01000003.1	4	DMS_other	BECF01000003.1_185	MTase_I_00005	MTase_I	183625	185181	+	BECF01000003.1_183624-185181(+)_1	MSITEKQRQQQAELHKKLWSIANDLRGNMDASEFRNYILGLIFYRFLSEKAEQEYADALAGEDITYQEAWADEEYREDLKAELIDQVGYFIEPQDLFSAMIREIETQDFDIEHLATAIRKVETSTLGEESENDFIGLFSDMDLSSTRLGNNVKERTALISKVMVNLDDLPFVHSDMEIDMLGDAYEFLIGRFAATAGKKAGEFYTPQQVSKILAKIVTDGKDKLRHVYDPTCGSGSLLLRVGKETQVYRYFGQERNNTTYNLARMNMLLHDVRYENFDIRNDDTLENPAFLGHTFDAVIANPPYSAKWTADSKFENDERFSGYGKLAPKSKADFAFIQHMVHYLDDEGTMAVVLPHGVLFRGAAEGVIRRYLIEEKNYLEAVIGLPANIFYGTSIPTCILVFKKCRQQDDNVLFIDASNDFEKGKNQNHLTDAQVERIINTYKCKETIDKYSYSATLQEIAENDYNLNIPRYVDTFEEEEPIDLEQVQQDLKNIDKEIAQVEQEINAYLKELGVLKDE*
GCA_003422485.1	BECF01000003.1	4	DMS_other	BECF01000003.1_186	Specificity_I_00114	Specificity_I	185174	186433	+	BECF01000003.1_185173-186433(+)_1	MSNTQKKNVPELRFPGFEGEWEEKKVGELLEFKNGLNKGKEYFGSGSSIVNFKDVFNNRSINTNNLTGKVNVNSKELKNYSVEKGDVFFTRTSEVIGEIGYPSVILNDPENTVFSGFVLRGRPKSGIDLINNNFKRYVFFTNSFRKEMITKSSMTTRALTSGTAINKMKVIYPVSAKEQKKIGDFFSKLDRQIELEEQKLELLQQQKKGYMQKIFSQELRFKDENGNDYPNWRTIELKNILENIVDNRGKTPDNAPSEKYPLLEVNALGYYRPAYIKVSKFVSENTYNNWFREHLKENDILFSTVGNTGIVSLMDNYKAVIAQNIVGLRVNNNNLPSFIYYMLSYKGNQKKIKRIQMGAVQPSVKVSQFKFIKYLVPIKDEQEKVAKLLIEIDKLVNKQLIKIELLQQRKKALLKSMFI*
GCA_003422485.1	BECF01000008.1	5	PDC-S07	BECF01000008.1_41	PDC-S07_WP_110056698.1	PDC-S07	37897	38289	-	BECF01000008.1_37896-38289(-)_1	MKKVINVVGAIIFSDNKILCAQRSEEMSLPLMWEFPGGKIEKNETEKDALIREIREEMKCDLIVGDKVITTEHEYDFGIVRLTTYKCTLNKELPTLTEHKSIEWLSINELDKLNWAPADIPAVNKIMTEG*
GCA_003422485.1	BECF01000008.1	6	RM_type_IV	BECF01000008.1_40	mREase_IV_00004	mREase_IV	35034	37895	-	BECF01000008.1_35033-37895(-)_1	MSRLLNDFNQSLHKGFIDKDISHKGNYTPKLLVNNKNEKVLSTIIDELQKCETFYFSVAFITESGLASLKAQLLDLSNKGVKGKILTSNYLGFNSPKMYGELLKLKNVEVRLTDIAGFHAKGYIFEHKDYSSMVIGSSNLTSNALKVNYEHNVLLSTMKNGDLVDSVKNEFDLLWQNSTPLTQQWINSYKESFEYRSLEKLAEVEQTQMLIADKVKKSVEIVPNLMQAEALRSLKAIRDKAKDKALIISATGTGKTILCALDVREVNPNKFLFIVHNEGILNRAKEEFKKVLPIKNDSDFGLLTGKHRDVDAKYLFATIQTLSRDDNFKQFDEKEFDYIVFDEAHRSAASTYQRVFNYFKPKFMLGMTATPERSDELSIFELFDYNIAYEIRLQAALESDILCPFHYFGVTDYVHQGIKEDDVTKLRYLTSDERVNYIIQKTDYYGYSGEILQGLIFVSSKKEAYDLADKLSSKGIKSVALTGDDSVNYRQIVIEKLKEGKINYIITVDLFNEGIDIPEVNQVVMLRPTESSIIFIQQLGRGLRKSSNKEYVTVIDFIGNYKTNYLIPIALSGDQSQNKDNYKKFLTNNDSINGVSTINFEEIAKKQIYNSLDAVSLNQNKLILKAYEEVENRLGHMPLLMDFIQQHSIDPSVIFSKFSNYYEFLVRYKKIDALLTENESKNLVFFSRQIAPGLKRIDSLVLEELLKNELTYDELKNKMLNEVKDITENDIDTSLRILDFSFYNAGIEKIYGSPIIERNERMIRLSDAFTNALSNQTFKIFLEDLIELSKYNNEKYQKGKNGLILYNKYSREDFSKIFNWNKNGSSVIMGYMIRSQEMPIFITYDKHEDISDSTKYEDEFLSQDELKWFTKSNRTLKTKEVQKILSHRAKGIKMYIFVQKKDDDGIYFYYLGTAGYIEGSEKQDKMLNGSNVVTMDLALDKAVRDDIYRYLTN*
GCA_003422525.1	BECH01000002.1	1	Mokosh_TypeII	BECH01000002.1_306	Mokosh_TypeII__MkoC	MkoC	349076	352228	+	BECH01000002.1_349075-352228(+)_1	MSQLLNDTLSAWLLIESLSPGEVNFTAEDILSAEHFKNGAKQAQLQSFDEYFEIWNSERFIISEEKSETGELIFKFYRHCFRYNEINLKIQDIFDDYSDIHNPNGTHCYGYTFNTDKHGKVIVDSIHIPMIMSALKEIEKNKNANIEEKFNDSVEKFVQKVKEILADEPINEFKLKKIDKAYDEYFSVLSSKKDGLFAHYVAIEYVKDSDLPQPEFNSFFISDIEKARKSPNQTLIDYIEGVEESQRIEVDENKEMFDKFLHPSRLPDGRWPSQTEFRLSLMQQLAVNQITSGNERISSVNGPPGTGKTTLLKDIFAHLVVERGKELAKLNNPKDAFVKTKIHETDDKYVYLLKESIAKYKMVVASSNNGAVENISKDLPKIEEIIRNPEKCKFPKYEQNYANLAHELKDFAEIAEGLIGESAWGLFSGVFGKSSNINKVLEHMLKKDGNDIGFAKLLQNENNRMSYNELMSEWQSHQRAFLEELRHVEMLKEESIRAYDVYKNCESYSKIEHELNSEKMNVKEKLNHSEIQISCDNKEIEDLDDRINYNTKQIETLNELIKSIKESNKGFINKLKAMFNSEEDESYKDHNKEKQQLLTQQLELEKCKKNKHEDLVSKLKEKEKLIKQLTKVQLQLDELNSQLQELEAYRIESKITIPEKDFWSDNNYDERQVTNLWTSDELQYRRAMLFLRAMILHKLLLIANNTTIYYAINDFKDRRKLIDANPDKVHNAWNVMHLIFPVVSTTFASFKSMYGGTPKDFIDYLFIDEAGQAIPQAAVGALYRSKKVVAVGDPIQIEPVVTLESHLIDNIRKNYHVPEYLVSKEASVQSVADNANQYGFWKSDATDSNQKTWIGIPLWVHRRCLKPMFTIANQIAYNNKMVLPSNITKVGKTGWYDVKGNAVQKQFVKEHGEKVVGLLADDWIEAIKEGKNEPSSFVISPFSAVQQQIKRMLKQQLPTRIDIERTKINQWVDKSIGTVHTFQGKEAQKVYFVIGTDNTQDGAVNWSCEKPNLLNVAVTRAKKEFYVIGDLQRIQMKPFYETIFKERNVK*
GCA_003422525.1	BECH01000002.1	2	PDC-S06	BECH01000002.1_285	PDC-S06_WP_095244428.1	PDC-S06	322649	324853	+	BECH01000002.1_322648-324853(+)_1	MINKISLQNIATYRNYVEIKPKKINFIYGSNGSGKTTISNLIGRFNKSDDCVIETKKNSNSSILVYNKKFVEKNFSQSDIGLKGIFTLGENSINLQDNLNELRRKIQVNEESIYIKEKTIRGFEEEIEERTNIIKDRIWNHQKEISKDFPEAFVGYKNNKQKFLNQCIKVYEENILEKPEEILTNSLEKLKENYNISFSDDIKLYEVFNVNDTEKILEIEKTNLIEKVIVGGNDSLIGQFIQSLKNSDWVKQGLDYLDYSNHTCPFCNQSISEKLEQEIKDYFNEEYEQDLKKIKEIKQVYSSCFEKIESNMLFILRKSIPYLNTKLLSKEFEVLEKQYEVNQKQLKEKLRNPSQKLKIKSLVPKIENINEIISSLNESIETNNNIIRNKEREQNKFKKNLWIYIVNNMKQDLKEYVNFKNGKFKAIDNIRRQISGLKNENKKTNKEIGEIETNITSVEPTVKNINEILNKFDFKGFKLQENSNAKGTYLIVREDGSNANETMSEGEYNFITFLYFYYLVYGSHESTSLTSNKIVIIDDPISSLDSNVLFIVSTLVKNLINDCRNNKNGIQQIFNLTHNIYFHKEITFLGSRERFSPNEVMYGIIRKKDNISYFNTYENNPIESSYQLMWKELNSEEMSPITSFNTMRRILEYYFNIIGGMDYEKCINKFDGIDKILCKSLISGINDGSHFISDDFVITFDEASMRNYKRVFKLVFEKLGHIQHFEMMSKNKIK*
GCA_003422525.1	BECH01000002.1	3	RM_type_II	BECH01000002.1_36	MTase_II_00115	MTase_II	34074	35312	-	BECH01000002.1_34073-35312(-)_1	MNKIKVVELFAGVGGFRLGLENTKNGIFDITWANQWEPSRKIQHAFDCYSKRFKNGIHSNKDIAQVSDEEMANTEADMIVGGFPCQDYSVARSLNGELGIQGKKGVLFWQIIRYIQNTFPKYLLLENVDRLLKSPSSQRGRDFAVMLSTLNELGYNVEWRVINAADYGNAQRRRRVFIFGYKQDLNYSKAMEESPLDKIIYHNGLFAEAFPIEDYANKNRVNRTHITHDIVDISDNFSFQFYNSGIMKNGEILTIDTIPKYEKSVTLGEIIESNVDDGFSLNQDQIDKFKYLRGPKKIKRTTKDGHEYYFSEGGMSETDSLELPARTMLTSESSINRSTHFLNVDGVYRTLTPIEAERLNGFPDNWTEGMPIKMRYFCMGNALVVPLITRIGNQIEKIDSITNDEFSQLRLF*
GCA_003422525.1	BECH01000002.1	3	RM_type_II	BECH01000002.1_37	REase_II_00155	REase_II	35412	36881	-	BECH01000002.1_35411-36881(-)_1	LESYLTKQAVHNRAKEAVGKSVLELNGGESIKQSKSSVGDAFENWFGKKKDSDSKPDMAEAGVELKATPFKKLKNGKYSSKERLVLNIINYEKVANENFETSSFLSKNNTIELAFYEYIKGTPSDNWIIKEAVLYEMHKNPIDYEIIKQDWEIINQYINEGKAHELSEGLTSYLAPCTKGANASSLRNQPYSDIKAKQRAFSLKSGYMTSILRKYVLGDEKIDSIVKDPFEIKEKSIEDIVFEKFQPYINWSIDKLCEHFSINKGEKGLNYRIASAILNLKGKTTKSKPFPEVEEFEKSSIVVKTVHFNKKNVNKESMSFGAFKFEELANEEWEDSEGYPSAQWRNFLLETRFLFFVVKEDEDGVDIFKGIKFFSMPEEDINGPVKRMWDDTVKKLKEGVTLEAVPDKSTKDGWRIKNNFVDKSDDLICHVRPHTNNRDYRGGSNADKLPKKINWINRPDSDDYSDEWMTKQSFWINNDYIKKQVEDLL*
GCA_003422525.1	BECH01000002.1	4	RM_type_III	BECH01000002.1_287	MTase_III_00010	MTase_III	326472	328442	+	BECH01000002.1_326471-328442(+)_1	MFKANVENNKTIKPNSAKIEELKNKIPEYFNANGEFNIEKLKYDLQENNVDELSSGFRLDFIGKDYSKKQAGEKPTSVIVPDQKHNTKIENQNSKNLFFTGDNLEVMRHLHSNYQEAIDCIYIDPPYNTGGDGFVYPDHFEYKDEQLKDMFGLDEDELKKLKSIQGKSTHSAWLTFMYPRLYLAKKLLKDTGSIFISIDNNEQANLKLLMDEIFGEASFVTNIVQKHRSGVSNDKIISDNHNYLLFYVKNRAIAEKHRHEFGTLRTEDDFKNYNKNDNDGLGDYTLNPVTGPGGARKGNPFYEFLGIENYWRFSKETMNKLYKEGRIIKSGKTLYQKTYRSEMENKKKGATTWWDNAGTTSTGTNEIKKLFNDTVFDFPKPTKLIMDILKFTNTPKDALILDFFAGSSTTADAVMKINAEDGGERKFIMITLPEPTYKINMNGIKVPTKGGISAFNAGFNSIDEISRERIKRAASKIKNENRELSDSFDGGFKHYYFVSPTIKMLDQLELSDDIQLDLFDDMVNQFSSEYLTEAHSETKPENDFPWHGYNLGNETSGTQTILQTWLVSDGYQFGIDVKSVEFSGYTASLVDDTRIYLINQGWSTKSTKSLVNLIGKNEINIQTVIVYGYSFELERLRELEIALKQLDTQVNMIVRY*
GCA_003422525.1	BECH01000002.1	4	RM_type_III	BECH01000002.1_288	REase_III_00003	REase_III	328445	331333	+	BECH01000002.1_328444-331333(+)_1	MKINLVELYHQKIALNAIINEFPKIDLGELDYHGVSKMFENPTIKGRYQSNSNIDIKMETGTGKTYVGTRMMYELHQKFGLYKFIVIVPSPAIKEGWKNFLTARYSRQHFAEYYENVKLDVNTIYAGDFNTKSGRRIFPPQLNNFIEGTRLNTNQIEVLLINVDMLKSKNMTRDDYNQTLLNNYSRPFDALKATKPIIIIDEPHRFPRDKKNYQVIEKLKPQVIIRFGATFPEMKKGTGKKAINIKDYYRGKPQFELNAIDSFNQGLVKGVDIYYPKLTPEQAQNRYTVDSVKAKEIVLKKGKNRWTLGIGENLANVDSLFEGDLSYAGAKTLSNNLEISKGMDLLPGTFTTSYQELIINDAINQHFEHEINNFMRDNIKENFKPKVKTLSLFFIDSIRSYRNKDGWLKQTFERLLKVKLRKLIKEYEAKKMPREIEYLDFLKATYNSLNSENQMVHAGYFGEDRGSGEEAIQAEINDILKNKERMLSFKDSNGNWITRRFLFSKWTLREGWDNPNVFVIAKLRTSGSENSKIQEVGRGLRLPVDETGHRLTQDEFPSRLSFLIGYDERDFAEKLIGEINSDVDVKLNEDKLTDEMINKIVKHRQQTQPDFNDESLLEQLDEQNLINRKNEFKNDVEIDGMKKSGFEWLLELYPEVNVPKLKADKVRDMNKKQPSLKIKLNKENWNKLRYLWENLSRRYMLEFKKMNENELYFFIENLLNDDGLFVKQQPERVHQSIESDDEGKQNIKESISEYNSRNEYIYMNYGKFLKQLVLKTKVPISIMHKNLLSILKFKYNSDERFLSELSLNNIIREFNKRFEEKYSQSYEYKKLDFSATTTIYDSEISEFKDWVDANYLGTNVENNIQTEKRFLYERPPVRYDSVTPELELLKRNYDKNVIVFGNLPKKAIQVPKYTGGTTTPDFIYMIETDEQDAKYLIVETKAENMRLGDKSIGEIQKNSLTH*
GCA_003422525.1	BECH01000002.1	5	RosmerTA	BECH01000002.1_359	RosmerTA__RmrT_2603008502	RmrT	415593	416360	+	BECH01000002.1_415592-416360(+)_1	LETIKQEVRESIVKGIIAGYKDYVNERNEVKKRMVISDAYVYTKSNHIENQVAKHLENFVKYIKENAGPSWKYLKFIFNKDEEKNNIMFILKNEDYFDEKNVSVGKSLVADKNPKSKNYLEVLMAKNRDINFGTVGEDFEIGHQMTADSILFNIKEGSNRDINSYFLIITYRIDKESKQLAAIKQWLPNPETNSAIMVDDLTELIEKVIVEREDYHIDEEELEVLKNDGELELIDVEHAFGISIDEGNDMIESER*
GCA_003422525.1	BECH01000002.1	5	RosmerTA	BECH01000002.1_360	RosmerTA__RmrA_2603008502	RmrA	416366	417541	+	BECH01000002.1_416365-417541(+)_1	MFIGKNLEYVRKLNALSRKELSEKINVSEQAIWQYETKNMMPEISKIYDMTSIFNVKSSYFISEQPEELLINSVDKHSIAFRAKNYKVSTKLLNKQYYQAMYLSNLTSYLFSFVTIPDNIILSLINNLDELLNGNLESLNKKESIKEIAKVVRAKILQDESNEALLFMLEKAGIVIYEKRINDSIDAYSFWSKDQTPFIILGTNKGVAVRRNFDLAHELGHLVLHRHIQFDLLSPEEYKTIEHEADIFASEFLLPEEAFKKDFDQMTKKSNPDYLAVLKEKWYVSIQAIAMRAYYLGLMSSTQYRYFWASLNKKGYKSKEPLDDVIEMSRPVKMNSLLKLYFDRNLLTPQKLLNYLKVDETFLNHLAGINLKLFKDYVNENREYNITNLYK*
GCA_003422525.1	BECH01000003.1	6	AbiD	BECH01000003.1_65	AbiD	AbiD	72112	73218	-	BECH01000003.1_72111-73218(-)_1	MDKSLEINLKELESIMYKEKVIDVKEYDNLKVTFETLNDAPKSEIPTPFTIEQMLYKLETKNLYFPEIKSKEKYVELLHSVGYYNLKHFMYNEFGKDEPKNFDEVYILYKFDRYLLKQLFSLVNMLETHIRNIILEVYMLEIEYNNKPSTLFYLDKDLYFEKVNDEYKYSAKKLKEFNRLQNVFWRAIEKKKSNDNVKHNIKKYNIIPAWVLFQNFSFGDLSTFYRTTLPTYRNKVSKRIENLIEKNTGISIKLPEKLLCAWLNSIRFLRNRIAHTDIIYGINFTNTCAKHHSDEEMYVNIEKYKYQQRLVTFLLAMKKIFMSMPENNIIEWNETLTKIENKCSEHNFIKLSRLGVIENNLSYFKITK*
GCA_003422525.1	BECH01000003.1	7	DMS_other	BECH01000003.1_42	Specificity_I_00114	Specificity_I	48564	49790	-	BECH01000003.1_48563-49790(-)_1	MSNTQKKNVPELRFPGFEGEWEEKQFADFTKINQGLQIAINERKTEYSPELYFYITNEFLRPNSQTKYFIENPPQSVIANKEDILMTRTGNTGKVVTNVFGAFHNNFFKIKFDKNLYDRLFLVEVLNSSKIQNKILSLAGSSTIPDLNHSDFYSISSSYPLLREQQKIGKFFSKLDRQIELEEQKLELLKQQKKGYMQKIFSQELRFKDENGNDYPEWESKSIQEIFENKGGTALETEFNFDGNYKVISIGSYSINSTYNDQNIRVNKNKKTEKYILSKGDLAMVLNDKTKDGKIIGRSIFIDKDNQYIYNQRTERLIPFAENDNKFLWFLMNTDLIRNKIKGMMQGATQVYINYSSIKLISIQLPLLEEQQKIRGFLEVLSGITTEQLHKIDQLKERKKAFLQKMFI*
GCA_003422525.1	BECH01000003.1	7	DMS_other	BECH01000003.1_43	MTase_I_00005	MTase_I	49783	51339	-	BECH01000003.1_49782-51339(-)_1	MSITEKQRQQQAELHKKLWSIANDLRGNMDASEFRNYILGLIFYRFLSEKAEQEYADALSGEDITYQEAWADEEYREDLKAELIDQVGYFIEPQDLFSAMIREIETQDFDIEHLATAIRKVETSTLGEESENDFIGLFSDMDLSSTRLGNNVKERTALISKVMVNLDDLPFVHSDMEIDMLGDAYEFLIGRFAATAGKKAGEFYTPQQVSKILAKIVTDGKDKLRHVYDPTCGSGSLLLRVGKETQVYRYFGQERNNTTYNLARMNMLLHDVRYENFEIRNDDTLENPAFLGNTFDAVIANPPYSAKWTADSKFENDERFSGYGKLAPKSKADFAFIQHMVHYLDDEGTMAVVLPHGVLFRGAAEGVIRRYLIEEKNYLEAVIGLPANIFYGTSIPTCILVFKKCRQQDDNVLFIDASNDFEKGKNQNHLSDAQVERIIDTYKRKETIDKYSYSATLQEIADNDYNLNIPRYVDTFEEEAPIDLDQVQQDLKNIDKEIAEVEQEINAYLKELGVLKDE*
GCA_003422525.1	BECH01000011.1	8	DMS_other	BECH01000011.1_39	Specificity_I_00114	Specificity_I	34354	35574	-	BECH01000011.1_34353-35574(-)_1	MSNTQKKNVPELRFPGFEGEWEEKKLGEFCEFNNGINAKKEQYGIGRKFINVLDILNNNFITYESIIGKVSVPENVEKNNKVEFGDLVFLRSSETREDVGLCNVYLDKNYALYGGFIIRGKKVSDYNPIFLKEALNIPKKRYEIGAAAGGSTRFNVSQDILRKINVKFPPIKEQQKIGDLFSKLDRQIELEEQKLELLKQQKKGYMQKIFSQELRFKDENGNDYPDWEEKKMGAITTMFSGGTPQSTNTRYYKGDIPFIRSGEISKTYTELKINEEALNNSSAKLVEVGDLLYALYGATSGEVAISKINGAINQAVLCIRTNESVEFLLNYLFFSKNKILNTFIQGGQGNLSANIIKNLIIETPTIIEQRKIADFFGIIDNLIEIQERKLEFLKQRKQSLLQKMFV*
GCA_003422525.1	BECH01000011.1	8	DMS_other	BECH01000011.1_40	MTase_I_00005	MTase_I	35567	37123	-	BECH01000011.1_35566-37123(-)_1	MSITEKQRQQQAELHKKLWSIANDLRGNMDASEFRNYILGLIFYRFLSEKAEQEYADALAGEDITYQEAWVDEEYREDLKAELIDQVGYFIEPQDLFSAMIREIETQDFDIEHLATAIRKVETSTLGEESENDFIGLFSDMDLSSTRLGNNVKERTALISKVMVNLDDLPFVHSDMEIDMLGDAYEFLIGRFAATAGKKAGEFYTPQQVSKILAKIVTDGKDKLRHVYDPTCGSGSLLLRVGKETQVYRYFGQERNNTTYNLARMNMLLHDVRYENFDIRNDDTLENPAFLGNTFDAVIANPPYSAKWTADSKFENDERFSGYGKLAPKSKADFAFIQHMVHYLDDEGTMAVVLPHGVLFRGAAEGVIRRYLIEEKNYLEAVIGLPANIFYGTSIPTCILVFKKCRQQDDNVLFIDASNDFEKGKNQNHLSDAQVERIIDTYKHKEMIDKYSYSATLQEIADNDYNLNIPRYVDTFEEEAPIDLDQVQQDLKNIDKEIAEVEQEINAYLKELGVLKDE*
GCA_003422525.1	BECH01000011.1	9	PDC-M24	BECH01000011.1_52	PDC-M24A_WP_014405001.1	PDC-M24A	46510	46983	+	BECH01000011.1_46509-46983(+)_1	MHLKLKDEDFNSLLNLSKEILELYNIKLDDNCKGDISITSCNSEYFFTLSYFLKPGKATINFRECRYNYSLLRLNLNDGFHKNSNNEKINGNRINIFSEKEFIQKADGVTHMKAYPLPYKIFEDSSDFVKQLFTMLEYTKTNHDDNIKIETNLFMSW*
GCA_003422525.1	BECH01000011.1	9	PDC-M24	BECH01000011.1_53	PDC-M24B_WP_172176026.1	PDC-M24B	46988	47401	+	BECH01000011.1_46987-47401(+)_1	MHDNTIKSISKDYFDYLQTESKFIPLENETIEFYSPIVDYFGDSISVNISFSGDRYKLTDHGETLWNMEQFGLDLTNHKKQKKYQLLNNIVQNYGLVIENKHINFYTNRINLSQAIHDYVLAISEISYLGILKKENI*
GCA_003422665.1	BECO01000001.1	1	PDC-S07	BECO01000001.1_204	PDC-S07_WP_110056698.1	PDC-S07	231229	231621	+	BECO01000001.1_231228-231621(+)_1	MKKVINVVGAIIFSDNKILCAQRSEEMSLPLMWEFPGGKIEKNETEKEALIREIREEMKCDLIVGDKVITTEHEYDFGIVKLTTYKCTLNKELPTLTEHKSIEWLSINELDKLNWAPADIPAVNKIMTEG*
GCA_003422665.1	BECO01000001.1	2	RM_type_IV	BECO01000001.1_205	mREase_IV_00004	mREase_IV	231623	234484	+	BECO01000001.1_231622-234484(+)_1	MSRLLNDFNQSLKKGFIDKDISHKGNYTPKLLVNNKNEKVLSTIIDELQKCETFYFSVAFITESGLASLKAQLLDLSNKGVKGKILTSNYLGFNSPKMYGELLKLKNVEVRLTDIAGFHAKGYIFEHKDYSSMVIGSSNLTSNALKVNYEHNVLLSTMKNGDLVDSVKNEFELLWQKSTPLTQQWIKSYKESFEYRSLEKLAEVEQTQMLLADKVKKSVEIVPNLMQAEALRSLKAIRDKAKDKALIISATGTGKTILCALDVREVNPNKFLFIVHNEGILNRAKEEFKKVLPIKNDSDFGLLTGKHRDVDAKYLFATIQTLSRDDNFKQFDENEFDYIVFDEAHRSAASTYQRVFNYFKPKFMLGMTATPERSDELSIFELFDYNIAYEIRLQAALESDILCPFHYFGVTDYVHQGIKEDDVTKLRYLTSDERVNYIIQKTDYYGYSGEILQGLIFVSSKKEAYDLADKLSSKGIKSVALTGDGSVNYRQIVIEKLKEGKINYIITVDLFNEGIDIPEVNQVVMLRPTESSIIFIQQLGRGLRKSSNKEYVTVIDFIGNYKTNYLIPIALSGDQSQNKDNYKKFLTNNDSINGVSTINFEEVAKKQIYNSLDAVSLNQNKLILKAYEEVENRLGHMPLLMDFIQQHSIDPSVIFSKFSNYYEFLVRYKKIDTLLTENESKNLVFFSRQIAPGLKRIDSLVLEELLKNELTYDELKNKMLNEVKDITEDDIDTSLRILDFSFYNAGIEKIYGSPIIECNERMIRLSDAFTNALSNQTFKIFLEDLIELSKYNNEKYQKGKNGLILYNKYSREDFSKIFNWNKNGSSVIMGYMIRSQEMPIFITYDKHEDISDSTKYEDEFLSQDELKWFTKSNRTLKSKEVQKILSHRAKGIKMYIFVQKKDDDGIYFYYLGTAGYIEGSEKQDKMPNGSNVVTMDLALDKAVRDDIYRYITN*
GCA_003422665.1	BECO01000002.1	3	AVAST_type_II	BECO01000002.1_414	Avs2_00002	Avs2	453824	457936	-	BECO01000002.1_453823-457936(-)_1	LKRSTNQEKFLDTLIRLNTKIEELGKINILNNHIYSEYFFRDLLNIVYGYSLENHNKKQKNAPAFDLIDNTNKIIIQVTATCKKQKIEDTLKKEYLTNKMEEGYRLKFIFIGNQNNNIKNKNFSNPHNILFDIKKDIILTQDLCEEFLNLNINKQDHAIELLKKELSPLLFEDSLSYLKEEFINEKLEFNISNLASRYTANNDVDTINNKIIEGISITNNFKYTNISYLKELKGYIENDILDKMKSKYAKNIYLNFKKIFSNLEQSVNNYLELEEEFEEKKKYLSEIYELIDEINIDPYIFLTEHNECNIYKISENEKLELQTYMSKIEKVLLKYQTYLKETCKECLFYPYLLVQGEAGIGKSHLLAHLSKKLRDENHIIYLFLGQFFTKNEDPWHQILNDLEVTNSVDNFLRSISNKAKETKKRAFIIIDALNEGEGKRLWGNYFQSFINHIKKYSNIALIFSIRTPFEDVILPKNAIQDNNIVVFQHEGFSKEENYNPIVSFCDFYGLELPKLPILNPEFNNPLFLKLMCEYCVNKFKEFDQTISVAELFTNVLKTVNINLSKEDKFDFDKNINVVQKVIKGLVELMNDSEFNQLNYEESYTVVNNIAKEYVQKSNRFLEALIDENILIKNTGYKGEMIIYFSYERMGDYFLSEYLLEKYRNVDKRDLVTKLQSDEKVTRYFQKEDDLSYNRGLINELFIKLANEFNIELFEVFPQFKNNYNMIYSFINSLVWRKDGSISKHTKCYISDNVIPYDAFRNNFLDVLLIKMPQKNHPLNIWALHKLLKQCNLGKRDFLWTQYISINNEKVFEIINWLFSNYKKLDEETAEKYMIFLTWIFSATNNKLRDLGTKSLVKLFKTFPTKIIGLLKLFENNNDPYIVERLYASVLGATLRIDICEIHIEIANYIYEEIFDKEMVYPHILMRDYARQTIEYISLSKDISNINLEKIRPPYKSNWYKKEYSNLNIDDYIKSLKNKLDSHLHFSIDKIKNSMTTEYGRGTGAYGDFGRYVFGYAVRNWVKGFKSDQDLSNIALMRIFEMGYDAKLHGEFDMWVNRYDNFNNSIERISKKYQWIAYYEILAKLVDKFPDVQYSGLWDDYIRDIDPTLLLLEIDKESKILVPSPLPSHQSNEWVKNTKVFDETKLFLEIDIDNHRYICLSSKFNFEKREKEIPFEDRDSCYFLAMGYFYNKEDSNEIIKGYENNYDRGINIPRAHSIYLYEYYWSEAYKNYKEGYLTESDGKLCPAIYEYFWELDYSVKDKSISFYIPCKEIVDYFSLIQTEEGVWKTKFGETICINSKLLEFDNECLLIKKESLLNFLNTKKLSIGWKIYLEKISLRDRQEWWYNVFYDDGKYNKKIIKNDMSKIRRNF*
GCA_003422665.1	BECO01000002.1	4	DMS_other	BECO01000002.1_415	Specificity_I_00114	Specificity_I	458786	459985	-	BECO01000002.1_458785-459985(-)_1	MSNTQTKNVPELRFPGFEGEWEEKKLGNLTTKIGSGKTPKGGSENYTNKGIPFLRSQNIRNGKLNLNDLVYISKDIDDEMKNSRTYYGDVLLNITGASIGRTAINSIVETHANLNQHVCIIRLKKEYYYNFFGQYLLSRKGKRKIFLAQSGGSREGLNFKEIANLKIFTPTIFEEQQKIGKFFSKLDRQIELEEQKLELLQQQKKGYMQKIFTQELRFKDENGEEYPEWENKFIKDIFIFENNRRKPITSSLREKGLYPYYGATGIIDYVKDYLFNNEERLLIGEDGAKWGQFETSSFIANGQYWVNNHAHVVKSNDHNLFFMNYYLNFKELRAFVTGNAPAKLTHANLCNINLKIPCLTEQDKVSALLKSIDNKMNNQMNRIELLKERKKELLQKMFI*
GCA_003422665.1	BECO01000002.1	4	DMS_other	BECO01000002.1_416	MTase_I_00005	MTase_I	459978	461534	-	BECO01000002.1_459977-461534(-)_1	MSITEKQRQQQAELHKKLWSIANDLRGNMDASEFRNYILGLIFYRFLSEKAEQEYADALSGEDITYQEAWADEEYREDLKAELIDQVGYFIEPQDLFSAMIREIETQDFDIEHLATAIRKVETSTLGEESENDFIGLFSDMDLSSTRLGNNVKERTALISKVMVNLDDLPFVHSDMEIDMLGDAYEFLIGRFAATAGKKAGEFYTPQQVSKILAKIVTDGKDKLRHVYDPTCGSGSLLLRVGKETQVYRYFGQERNNTTYNLARMNMLLHDVRYENFEIRNDDTLENPAFLGNTFDAVIANPPYSAKWTADSKFENDERFSGYGKLAPKSKADFAFIQHMVHYLDDEGTMAVVLPHGVLFRGAAEGVIRRYLIEEKNYLEAVIGLPANIFYGTSIPTCILVFKKCRQQDDNVLFIDASNDFEKGKNQNHLSDAQVERIIDTYKRKATIDKYSYSATLQEIADNDYNLNIPRYVDTFEEEAPIDLDQVQQDLKNIDKEIAEIEQEINAYLKELGVLKDE*
GCA_003422665.1	BECO01000002.1	5	PDC-M24	BECO01000002.1_434	PDC-M24A_WP_014405001.1	PDC-M24A	481278	481733	+	BECO01000002.1_481277-481733(+)_1	MAKLDLNSLNDEHVKLLINELKYPETHIDVNELKTIVASRINERQEIISFKLGIKYLLTIKRGNIEKDRFSISIIFKDTYHTLVRIDINGGTHDNPDGTIAPKSHIHIYNDKYDKKDRFAYEINLKDFPDIYNLYNVYMSFLEYNNIKDLE*
GCA_003422665.1	BECO01000002.1	5	PDC-M24	BECO01000002.1_435	PDC-M24B_WP_172176026.1	PDC-M24B	481746	482534	+	BECO01000002.1_481745-482534(+)_1	MTTFDAKKLKKEYLDWYNQTLEFSNLSNNVVRIDTPFKDNSLDNLIIYALYDQSRDMITLTDDGYTIFDLENNGISLNKSKKRKKIFEEHLSAYGIKYNDKTHEIFVQTNFKNFNKSKHNLLQCLIFVNDMYLLSNPKSQNIFTEDVANKLDEHNIYYGRDLPIIGSSGVVHNFDFFISAKKNQKEKFINAISNPNNSMIIKSKITDAMQAKKIKRHRQNEFIFILNDSKKEINEHNKNLLHENYISTIDYSELDEKIGLLI*
GCA_003422665.1	BECO01000002.1	6	SoFic	BECO01000002.1_228	SoFic__SoFic	SoFic	237616	238836	-	BECO01000002.1_237615-238836(-)_1	MGYRTLKSIFHEHNESKMKEEYTKRFNSLASFNTNINIIPMENGKKVNDLEYPLFFMVTKNLSKKQELISINSRKIDRALNSLPYAAREQYFNDLLIDELQSTNEIENVFSTKQEIAHALNNQASEFLKFRGLVDQYKEIELNKKIKVDNVRDIRAIYDKLVSNEINEQDKLDGELFRKNFVGVHDGSTNKYIHVGLQPETKIVEYIGEMLTFLKYFDAPQPFKIMASHYLFEYIHPFYDGNGRVGRFIIAKLLSDYYDNYTALTFSYVINRNKSKYYKAFMTASNHLNCGDLTEFIDTMLELLIAGQERILDELIPKMDATEKLTLYLTSHYKQIDYEFLYLLSMDKLFGNKRNRLTLIDLENILGVGRVKINNTIKKYDNYLVKIKSRPIIYEISDEFLNSIIK*
GCA_003422665.1	BECO01000003.1	7	AbiD	BECO01000003.1_359	AbiD	AbiD	413256	414362	+	BECO01000003.1_413255-414362(+)_1	MDKSLEINLKELEGIMYKEKVIDVKEYDNLKVTFETLNDAPKSEIPTPFTIEQMLYKLETKNLYFPEIKSKEKCVELLHSVGYYNLKHFMYNEFGKDEPKNFDEVYILYKFDRYLLKQLFSLVNMLETHIRNIILEVYMLEIEYNNKPSTLFYLDKDLYFEKVNDEYKYSAKKLKEFNRLQNVFWRAIEKKKSNDNVKHNIKKYNIIPAWVLFQNFSFGDLSTFYRTTLPTYRNKVSKRIENLIEKNTGISIKLPEKLLCAWLNSIRFLRNRIAHTDIIYGINFTNTCAKHHSDEEMYVNIEKYKYQQRLVTFLLAMKKIFMSMPENNIIEWNETLTKIENKCSEHNFIKLSRLGVIENNLSYFKITK*
GCA_003422665.1	BECO01000003.1	8	DMS_other	BECO01000003.1_382	MTase_I_00005	MTase_I	437157	438713	+	BECO01000003.1_437156-438713(+)_1	MSITEKQRQQQAELHKKLWSIANDLRGNMDASEFRNYILGLIFYRFLSEKAEQEYADALAGEDITYQEAWADEEYREDLKAELIDQVGYFIEPQDLFSAMIREIETQDFDIEHLATAIRKVETSTLGEESENDFIGLFSDMDLSSTRLGNNVKERTALISKVMVNLDDLPFVHSDMEIDMLGDAYEFLIGRFAATAGKKAGEFYTPQQVSKILAKIVTDGKDKLRHVYDPTCGSGSLLLRVGKETQVYRYFGQERNNTTYNLARMNMLLHDVRYENFDIRNDDTLENPAFLGHTFDAVIANPPYSAKWTADSKFENDERFSGYGKLAPKSKADFAFIQHMVHYLDDEGTMAVVLPHGVLFRGAAEGVIRRYLIEEKNYLEAVIGLPANIFYGTSIPTCILVFKKCRQQEDYVLFIDASNDFEKGKNQNHLTDAQVERIINTYKRKETIDKYSYSATLQEIADNDYNLNIPRYVDTFEEEAPIDLDQVQQDLKNIDKEIAEVEQEINAYLKELGVLKDE*
GCA_003422665.1	BECO01000003.1	8	DMS_other	BECO01000003.1_383	Specificity_I_00114	Specificity_I	438706	439965	+	BECO01000003.1_438705-439965(+)_1	MSNTQKKNVPELRFPGFEGEWEEKKLGDLTTKIGSGKTPKGGSENYTNKGIPFLRSQNIRNGKLNLNDLVYISKDIDDEMKNSRTYYGDVLLNITGASIGRTAINSIVEIHANLNQHVCIIRLKKEYYYNFFGQYLLSRKGKRKIFLAQSGGSREGLNFKEIANLKIFTPTIFEEQQKIGEFISKLDRQIELEEQKLELLQQQKKGYMQKIFSQELRFKDEEGKDYPDWKSKSIQEIFENKGGTALETEFNFDGNYKVISIGSYSINSTYNDQNIRVNKNKKTEKYILSKGDLAMVLNDKTKDGKIIGRSIFIDKDNQYIYNQRTERLIPFAENDNKFLWFLMNTDLIRNKIKGMMQGATQVYINYSSIKLISIQLPLLEEQQKIRGFLEVLSGITTKQLHKIDQLKERKKAFLQKMFI*
GCA_003422665.1	BECO01000003.1	9	Mokosh_TypeII	BECO01000003.1_62	Mokosh_TypeII__MkoC	MkoC	74644	77796	+	BECO01000003.1_74643-77796(+)_1	MSQLLNDTLSAWLLIESLSPGEVNFTAEDILSAEHFKNGAKQAQLQSFDEYFEIWNAERFIISEEKSETGELIFKFYRHCFRYNEINLKIQDIFDDYSEIHNPNGTHCYGYTFNTDKHGKVIVDSIHIPMIMSALKEIEKNKNANIEEKFNDSVEKFVQKVKEILADEPINEFKLKKMDKAYDEYFSVLNSKKDGLFGHYVAIEYVKDSDLPQPEFNSFFISDIEKARKSPNQTLIDYIEGVEESQRIEVDENKEMFDKFLHPSRLPDGRWPSQTEFRLSLMQQLAVNQITSGNERISSVNGPPGTGKTTLLKDIFAHLVVERGKELAKLNNPKDAFVKTKIHETDDKYVYLLKESIAKYKMVVASSNNGAVENISKDLPKIEEIIRNPEKCKFPKYEQNYANLAHELKDFAEIAEDLIGESAWGLFSGVFGKSTNINQVLSHMLKQDANDIGFAKLLQNENNRMSYNELMSEWQSHQRAFLEELRHVEMLKEESIRAYDVYKNCESFSKIEQVINSEKTSIEEQVYHLDNETLRDNKEIEDLDNRINYIVKQIETLNELIKSIKESNKGFINKLKAMFNSEEDESYKDHNKEKQQLLTQQLELEKCKKNKHEDLVSKLKEKEKLIKQLTKVQLQLDELNSQLQELEAYRIESKITIPEKDFWSDNNYDERQVTNLWTSDELQYRRAMLFLRAMILHKLLLIANNTTIYYAINDFKDRRKLIDANPDKVHNAWNVMHLIFPVVSTTFASFKSMYGGIPKDFIDYLFIDEAGQAIPQAAVGALYRSKKVVAVGDPIQIEPVVTLESHLIDNIRKNYHVPEYLVSKEASVQSVADNANQYGFWKSDATDSNQKTWIGIPLWVHRRCLKPMFTIANQIAYNNKMVLPSNITKVGKTGWYDVKGNAVQKQFVKEHGEKVVGLLADDWIEAIKEGKNEPSSFVISPFSAVQQQIKRMLKQQLPTRIDIERTKINQWVDKSIGTVHTFQGKEAQKVYFVIGTDNTQDGAVNWSCEKPNLLNVAVTRAKKEFYVIGDMQRIQMKPFYETIFKERNVK*
GCA_003422685.1	BECP01000001.1	1	RM_type_II	BECP01000001.1_438	REase_II_00155	REase_II	518551	520020	+	BECP01000001.1_518550-520020(+)_1	LESYLTKQAVHNRAKEAVGKSVLELNGGESIKQSKSSVGDAFENWFGKKKDSDSKPDMAEAGVELKATPFKKLKNGKYSSKERLVLNIINYEKVANENFETSSFLSKNNTIELAFYEYIKGTPSDNWVIKEAVLYEMHKNPIDYEIIKQDWEIINQYINEGKAHELSEGLTSYLAPCTKGANASSLRNQPYSDIKAKQRAFSLKSGYMTSILRKYVLGDEKIDSIVKDPFEIKEKSIEDIVFEKFQPYINWSIDKLCEHFSINKGEKGLNYRIASAILNLKGKTTKTKPFPEVEEFEKSSIVVKTVHFNKKNVNKESMSFGAFKFEELANEEWEDSEGYPSAQWRNFLLETRFLFFVVKENEDGLDIFKGIKFFSMPEEDINGPVKKMWDDTVKKLNEGVTLEAVPDKSTKDGWRIKNNFVDKSDDLICHVRPHTNNRDYRGGSNADKLPKKINWINRPDSDDYSDEWMTKQSFWINNDYIKKQVEDLL*
GCA_003422685.1	BECP01000001.1	1	RM_type_II	BECP01000001.1_439	MTase_II_00115	MTase_II	520120	521358	+	BECP01000001.1_520119-521358(+)_1	MNKIKVVELFAGVGGFRLGLENTKNGIFDITWANQWEPSRKIQHAFDCYSKRFQNGIHSNKDIAEVSDEEMANTEADMIVGGFPCQDYSVARSLNGELGIQGKKGVLFWQIIRYIQNTFPKYLLLENVDRLLKSPSSQRGRDFAVMLSTLNELGYNVEWRVINAADYGNAQRRRRVFIFGYKQDLNYSKAMEESPLDKIIYQNGLFAEAFPIEDYANKNRVNSTHISHDIVDISDNFSFQFHNSGIMKNGEILTIDTIPKYEKSVTLGEIIESNVDDSFSLNQDQIDKFKYLRGPKKIKRTTKDGHEYYFSEGGMSETDSLELPARTMLTSESSINRSTHFLNVGGVYRTLTPIEAERLNGFPDDWTVGMPIKMRYFCMGNALVVPLITRIGNQIEKIDSMTNDEFSQLRLF*
GCA_003422685.1	BECP01000001.1	2	RosmerTA	BECP01000001.1_118	RosmerTA__RmrA_2603008502	RmrA	148551	149726	-	BECP01000001.1_148550-149726(-)_1	MFIGKNLEYVRKLNALSRKELSEKINVSEQAIWQYETKNMMPEISKIYDMTSIFNVKSSYFISEQPEELLINSVDKHSIAFRAKNYKVSTKLLNKQYYQAMYLSNLTSYLFSFVTIPDNIILSLINNLDELLNGNLESLNKKESIKEIAKVVRAKILQDESNEALLFMLEKAGIVIYEKRINDSIDAYSFWSKDQTPFIILGTNKGVAVRRNFDLAHELGHLVLHRHIQFDLLSPEEYKTIEHEADIFASEFLLPEEAFKKDFDQMTKKSNPDYLAVLKEKWYVSIQAIAMRAYYLGLMSSTQYRYFWASLNKKGYKSKEPLDDVIEMSRPVKMNSLLKLYFDRNILTPQKLLNYLKVDETFLNHLAGINLKLFKDYVNENREYNITNLYK*
GCA_003422685.1	BECP01000001.1	2	RosmerTA	BECP01000001.1_119	RosmerTA__RmrT_2603008502	RmrT	149732	150499	-	BECP01000001.1_149731-150499(-)_1	LETIKQEVRESIVKGIIAGYKDYVNERNEVKKRMVISDAYVYTKSNHIENQVAKHLENFVKYIKENAGPSWKYLKFIFNKDEEKNNIMFILKNEDYFDEKNVSVGKSLVADKNPKSKNYLEVLMAKNRDINFGTVGEDFEIGHQMTADSILFNIKEGSNRDINSYFLIITYRIDKESKQLAAIKQWLPNPETNSAIMVDDLTELIEKVIVEREDYHIDEEELEVLKNDGELELIDVEHAFGISIDEGNDMIESER*
GCA_003422685.1	BECP01000003.1	3	SoFic	BECP01000003.1_75	SoFic__SoFic	SoFic	79236	80285	+	BECP01000003.1_79235-80285(+)_1	VTKNLSKKQELISINSRKIDRALNSLPYAAREQYFNDLLIDELQSTNEIENVFSTKQEIAHALNNQASEFLKFRGLVDQYKEIELNKKIKVDNVRDIRAIYDKLVSNEINEQDKLDGELFRKNFVGVHDGSTNKYIHVGLQPETKIVEYIGEMLTFLKYFDAPQPFKIMASHYLFEYIHPFYDGNGRVGRFIIAKLLSDYYDNYTALTFSYVINRNKSKYYKAFMTASNHLNCGDLTEFIDTMLELLIAGQERILDELIPKMDATEKLTLYLTSHYKQIDYEFLYLLSMDKLFGNKRNRLTLIDLENILGVGRVKINNTIKKYDNYLVKIKSRPIIYEISDEFLNSIIK*
GCA_003422685.1	BECP01000004.1	4	AbiD	BECP01000004.1_112	AbiD	AbiD	116947	118053	+	BECP01000004.1_116946-118053(+)_1	MDKSLEINLKELEGIMYKEKVIDVKEYDNLKVTFETLNDAPKSEIPTPFTIEQMLYKLETKNLYFPEIKSKEKCVELLHSVGYYNLKHFMYNEFGKDEPKNFDEVYILYKFDRYLLKQLFSLVNMLETHIRNIILEVYMLEIEYNNKPSTLFYLDKDLYFEKVNDEYKYSAKKLKEFNRLQNVFWRAIEKKKSNDNVKHNIKKYNIIPAWVLFQNFSFGDLSTFYRTTLPTYRNKVSKRIENLIEKNTGISIKLPEKLLCAWLNSIRFLRNRIAHTDIIYGINFTNTCAKHHSDEEMYVNIEKYKYQQRLVTFLLAMKKIFMSMPENNIIEWNETLTKIENKCSEHNFIKLSRLGVIENNLSYFKITK*
GCA_003422685.1	BECP01000004.1	5	DMS_other	BECP01000004.1_137	MTase_I_00005	MTase_I	139880	141436	+	BECP01000004.1_139879-141436(+)_1	MSITEKQRQQQAELHKKLWSIANDLRGNMDASEFRNYILGLIFYRFLSEKAEQEYADALAGEDITYQEAWADEEYREDLKAELIDQVGYFIEPQDLFSAMIREIETQDFDIEHLATAIRKVETSTLGEESENDFIGLFSDMDLSSTRLGNNVKERTALISKVMVNLDDLPFVHSDMEIDMLGDAYEFLIGRFAATAGKKAGEFYTPQQVSKILAKIVTDGKDKLRHVYDPTCGSGSLLLRVGKETQVYRYFGQERNNTTYNLARMNMLLHDVRYENFDIRNDDTLENPAFLGHTFDAVIANPPYSAKWTADSKFENDERFSGYGKLAPKSKADFAFIQHMVHYLDDEGTMAVVLPHGVLFRGAAEGVIRRYLIEEKNYLEAVIGLPANIFYGTSIPTCILVFKKCRQQEDYVLFIDASNDFEKGKNQNHLTDAQVERIINTYKRKETIDKYSYSATLQEIADNDYNLNIPRYVDTFEEEAPIDLDQVQQDLKNIDKEIAEVEQEINAYLKELGVLKDE*
GCA_003422685.1	BECP01000004.1	5	DMS_other	BECP01000004.1_138	Specificity_I_00114	Specificity_I	141429	142688	+	BECP01000004.1_141428-142688(+)_1	MSNTQKKNVPELRFPGFEGEWEEKKLGDLTTKIGSGKTPKGGSENYTNKGIPFLRSQNIRNGKLNLNDLVYISKDIDDEMKNSRTYYGDVLLNITGASIGRTAINSIVEIHANLNQHVCIIRLKKEYYYNFFGQYLLSRKGKRKIFLAQSGGSREGLNFKEIANLKIFTPTIFEEQQKIGEFISKLDRQIELEEQKLELLQQQKKGYMQKIFSQELRFKDEEGKDYPDWKSKSIQEIFENKGGTALETEFNFDGNYKVISIGSYSINSTYNDQNIRVNKNKKTEKYILSKGDLAMVLNDKTKDGKIIGRSIFIDKDNQYIYNQRTERLIPFAENDNKFLWFLMNTDLIRNKIKGMMQGATQVYINYSSIKLISIQLPLLEEQQKIRGFLEVLSGITTKQLHKIDQLKERKKAFLQKMFI*
GCA_003422685.1	BECP01000017.1	6	DMS_other	BECP01000017.1_24	Specificity_I_00114	Specificity_I	20042	21160	-	BECP01000017.1_20041-21160(-)_1	MSNTQKKNVPELRFPEFEGEWEEKQLGNIIKVNSGKDYKHLDKGDIPVYGTGGYMTSVSEPLSEIDAVGIGRKGTINKPYLLEAPFWTVDTLFYCTPKKETDILFILSLFRKINWKVYDESTGVPSLSKQTINKINRFVPTNKEQQKIGKFFSKLDRQIELEEQKLELLQQQKKGYMQKIFSQELRFKDENGNDYPDWTNERLGEVTTVTMGQSPKSVNYTDNSNDTVLIQGNADIENGLINPRIYTREVTKLIQKDEIILTVRAPVGKLAMAQINACIGRGVCSIKGDKFLYYFLEWFATQNKWIRFSQGSTFESISGNDIRNIHIKIPVEDERTKIIKLLNSLDVLNSKTDLKIQNLKQRKQSLLQKIFV*
GCA_003422685.1	BECP01000017.1	6	DMS_other	BECP01000017.1_25	MTase_I_00005	MTase_I	21153	22709	-	BECP01000017.1_21152-22709(-)_1	MSITEKQRQQQAELHKKLWSIANDLRGNMDASEFRNYILGLIFYRFLSEKAEQEYADALSGEDITYQEAWADEEYREDLKAELIDQVGYFIEPQDLFSAMIREIETQDFDIEHLATAIRKVETSTLGEESENDFIGLFSDMDLSSTRLGNNVKERTALISKVMVNLDDLPFVHSDMEIDMLGDAYEFLIGRFAATAGKKAGEFYTPQQVSKILAKIVTDGKDKLRHVYDPTCGSGSLLLRVGKETQVYRYFGQERNNTTYNLARMNMLLHDVRYENFEIRNDDTLENPAFLGNTFDAVIANPPYSAKWTADSKFENDERFSGYGKLAPKSKADFAFIQHMVHYLDDEGTMAVVLPHGVLFRGAAEGVIRRYLIEEKNYLEAVIGLPANIFYGTSIPTCILVFKKCRQQDDNVLFIDASNDFEKGKNQNHLSDAQVERIIDTYKRKETIDKYSYSATLQEIADNDYNLNIPRYVDTFEEEAPIDLDQVQQDLKNIDKEIAEIEQEINAYLKELGVLKDE*
GCA_003422685.1	BECP01000017.1	7	PDC-M24	BECP01000017.1_32	PDC-M24A_WP_014405001.1	PDC-M24A	28732	29205	+	BECP01000017.1_28731-29205(+)_1	MHLKLNDEDLNYLVNLSKEILEQYNIKLDETCKGDINITSCNSEYFFTLSYFLKPGKATINFRECRYNYSLLRLNLNDGFHKNSNNEKIRGNRINIFSEKEFIQKADGATHMKAYPLPYNIFDDSSDFVKQLFTLLEYTKTNHNDNIKIETNLFMSW*
GCA_003422685.1	BECP01000017.1	7	PDC-M24	BECP01000017.1_33	PDC-M24B_WP_172176026.1	PDC-M24B	29210	30001	+	BECP01000017.1_29209-30001(+)_1	MHDNTIKSISKDYFDYLQAESKFIPLENETIEFYSPIVDYFGDSISVNISFSGDRYKLTDHGETLWNMEQFGLDLTNHKKQKKYQLLNNIVQNYGLVIENKHINFYTNRIDLSQAIHDYVLAISEISYLGILKKENIKSLFKDEVMQYFLSNRKIYPNIFPEFKVEGKSKLIHSFEAVFPGEATEYVKTIKRIDKNNAKNVLFDWNDVEVHRNKNFDSNARLNIITEQQDDISEAVSTMLSQYNVEVFSFENKKQLEEKFSNL*
GCA_003423585.1	BEDP01000002.1	1	RM_type_II	BEDP01000002.1_342	REase_II_00155	REase_II	394353	395822	+	BEDP01000002.1_394352-395822(+)_1	LESYLTKQAVHNRAKEAVGKSVLELNGGESIKQSKSSVGDAFENWFGKKKDSDSKPDMAEAGVELKATPFKKLKNGKYSSKERLVLNIINYEKVANENFETSSFLSKNNTIELAFYEYIKGTPSDNWVIKEAVLYEMHKNPIDYEIIKQDWEIINQYINEGKAHELSEGLTSYLAPCTKGANASSLRNQPYSDIKAKQRAFSLKSGYMTSILRKYVLGDEKIDSIVKDPFEIKEKSIEDIVFEKFQPYINWSIDKLCEHFSINKGEKGLNYRIASAILNLKGKTTKTKPFPEVEEFEKSSIVVKTVHFNKKNVNKESMSFGAFKFEELANEEWEDSEGYPSAQWRNFLLETRFLFFVVKENEDGLDIFKGIKFFSMPEEDINGPVKKMWDDTVKKLNEGVTLEAVPDKSTKDGWRIKNNFVDKSDDLICHVRPHTNNRDYRGGSNADKLPKKINWINRPDSDDYSDEWMTKQSFWINNDYIKKQVEDLL*
GCA_003423585.1	BEDP01000002.1	1	RM_type_II	BEDP01000002.1_343	MTase_II_00115	MTase_II	395922	397160	+	BEDP01000002.1_395921-397160(+)_1	MNKIKVVELFAGVGGFRLGLENTKNGIFDITWANQWEPSRKIQHAFDCYSKRFQNGIHSNKDIAEVSDEEMANTEADMIVGGFPCQDYSVARSLNGELGIQGKKGVLFWQIIRYIQNTFPKYLLLENVDRLLKSPSSQRGRDFAVMLSTLNELGYNVEWRVINAADYGNAQRRRRVFIFGYKQDLNYSKAMEESPLDKIIYQNGLFAEAFPIEDYANKNRVNSTHISHDIVDISDNFSFQFHNSGIMKNGEILTIDTIPKYEKSVTLGEIIESNVDDSFSLNQDQIDKFKYLRGPKKIKRTTKDGHEYYFSEGGMSETDSLELPARTMLTSESSINRSTHFLNVGGVYRTLTPIEAERLNGFPDDWTVGMPIKMRYFCMGNALVVPLITRIGNQIEKIDSMTNDEFSQLRLF*
GCA_003423585.1	BEDP01000002.1	2	RosmerTA	BEDP01000002.1_22	RosmerTA__RmrA_2603008502	RmrA	24459	25634	-	BEDP01000002.1_24458-25634(-)_1	MFIGKNLEYVRKLNALSRKELSEKINVSEQAIWQYETKNMMPEISKIYDMTSIFNVKSSYFISEQPEELLINSVDKHSIAFRAKNYKVSTKLLNKQYYQAMYLSNLTSYLFSFVTIPDNIILSLINNLDELLNGNLESLNKKESIKEIAKVVRAKILQDESNEALLFMLEKAGIVIYEKRINDSIDAYSFWSKDQTPFIILGTNKGVAVRRNFDLAHELGHLVLHRHIQFDLLSPEEYKTIEHEADIFASEFLLPEEAFKKDFDQMTKKSNPDYLAVLKEKWYVSIQAIAMRAYYLGLMSSTQYRYFWASLNKKGYKSKEPLDDVIEMSRPVKMNSLLKLYFDRNILTPQKLLNYLKVDETFLNHLAGINLKLFKDYVNENREYNITNLYK*
GCA_003423585.1	BEDP01000002.1	2	RosmerTA	BEDP01000002.1_23	RosmerTA__RmrT_2603008502	RmrT	25640	26407	-	BEDP01000002.1_25639-26407(-)_1	LETIKQEVRESIVKGIIAGYKDYVNERNEVKKRMVISDAYVYTKSNHIENQVAKHLENFVKYIKENAGPSWKYLKFIFNKDEEKNNIMFILKNEDYFDEKNVSVGKSLVADKNPKSKNYLEVLMAKNRDINFGTVGEDFEIGHQMTADSILFNIKEGSNRDINSYFLIITYRIDKESKQLAAIKQWLPNPETNSAIMVDDLTELIEKVIVEREDYHIDEEELEVLKNDGELELIDVEHAFGISIDEGNDMIESER*
GCA_003423585.1	BEDP01000003.1	3	SoFic	BEDP01000003.1_210	SoFic__SoFic	SoFic	235909	236958	-	BEDP01000003.1_235908-236958(-)_1	VTKNLSKKQELISINSRKIDRALNSLPYAAREQYFNDLLIDELQSTNEIENVFSTKQEIAHALNNQASEFLKFRGLVDQYKEIELNKKIKVDNVRDIRAIYDKLVSNEINEQDKLDGELFRKNFVGVHDGSTNKYIHVGLQPETKIVEYIGEMLTFLKYFDAPQPFKIMASHYLFEYIHPFYDGNGRVGRFIIAKLLSDYYDNYTALTFSYVINRNKSKYYKAFMTASNHLNCGDLTEFIDTMLELLIAGQERILDELIPKMDATEKLTLYLTSHYKQIDYEFLYLLSMDKLFGNKRNRLTLIDLENILGVGRVKINNTIKKYDNYLVKIKSRPIIYEISDEFLNSIIK*
GCA_003423585.1	BEDP01000010.1	4	AbiD	BEDP01000010.1_8	AbiD	AbiD	8280	9386	+	BEDP01000010.1_8279-9386(+)_1	MDKSLEINLKELEGIMYKEKVIDVKEYDNLKVTFETLNDAPKSEIPTPFTIEQMLYKLETKNLYFPEIKSKEKCVELLHSVGYYNLKHFMYNEFGKDEPKNFDEVYILYKFDRYLLKQLFSLVNMLETHIRNIILEVYMLEIEYNNKPSTLFYLDKDLYFEKVNDEYKYSAKKLKEFNRLQNVFWRAIEKKKSNDNVKHNIKKYNIIPAWVLFQNFSFGDLSTFYRTTLPTYRNKVSKRIENLIEKNTGISIKLPEKLLCAWLNSIRFLRNRIAHTDIIYGINFTNTCAKHHSDEEMYVNIEKYKYQQRLVTFLLAMKKIFMSMPENNIIEWNETLTKIENKCSEHNFIKLSRLGVIENNLSYFKITK*
GCA_003423585.1	BEDP01000010.1	5	DMS_other	BEDP01000010.1_33	MTase_I_00005	MTase_I	32239	33795	+	BEDP01000010.1_32238-33795(+)_1	MSITEKQRQQQAELHKKLWSIANDLRGNMDASEFRNYILGLIFYRFLSEKAEQEYADALAGEDITYQEAWADEEYREDLKAELIDQVGYFIEPQDLFSAMIREIETQDFDIEHLATAIRKVETSTLGEESENDFIGLFSDMDLSSTRLGNNVKERTALISKVMVNLDDLPFVHSDMEIDMLGDAYEFLIGRFAATAGKKAGEFYTPQQVSKILAKIVTDGKDKLRHVYDPTCGSGSLLLRVGKETQVYRYFGQERNNTTYNLARMNMLLHDVRYENFDIRNDDTLENPAFLGHTFDAVIANPPYSAKWTADSKFENDERFSGYGKLAPKSKADFAFIQHMVHYLDDEGTMAVVLPHGVLFRGAAEGVIRRYLIEEKNYLEAVIGLPANIFYGTSIPTCILVFKKCRQQEDYVLFIDASNDFEKGKNQNHLTDAQVERIINTYKRKETIDKYSYSATLQEIADNDYNLNIPRYVDTFEEEAPIDLDQVQQDLKNIDKEIAEVEQEINAYLKELGVLKDE*
GCA_003423585.1	BEDP01000010.1	5	DMS_other	BEDP01000010.1_34	Specificity_I_00114	Specificity_I	33788	35047	+	BEDP01000010.1_33787-35047(+)_1	MSNTQKKNVPELRFPGFEGEWEEKKLGDLTTKIGSGKTPKGGSENYTNKGIPFLRSQNIRNGKLNLNDLVYISKDIDDEMKNSRTYYGDVLLNITGASIGRTAINSIVEIHANLNQHVCIIRLKKEYYYNFFGQYLLSRKGKRKIFLAQSGGSREGLNFKEIANLKIFTPTIFEEQQKIGEFISKLDRQIELEEQKLELLQQQKKGYMQKIFSQELRFKDEEGKDYPDWKSKSIQEIFENKGGTALETEFNFDGNYKVISIGSYSINSTYNDQNIRVNKNKKTEKYILSKGDLAMVLNDKTKDGKIIGRSIFIDKDNQYIYNQRTERLIPFAENDNKFLWFLMNTDLIRNKIKGMMQGATQVYINYSSIKLISIQLPLLEEQQKIRGFLEVLSGITTKQLHKIDQLKERKKAFLQKMFI*
GCA_003423585.1	BEDP01000014.1	6	DMS_other	BEDP01000014.1_14	MTase_I_00005	MTase_I	13891	15447	+	BEDP01000014.1_13890-15447(+)_1	MSITEKQRQQQAELHKKLWSIANDLRGNMDASEFRNYILGLIFYRFLSEKAEQEYADALSGEDITYQEAWADEEYREDLKAELIDQVGYFIEPQDLFSAMIREIETQDFDIEHLATAIRKVETSTLGEESENDFIGLFSDMDLSSTRLGNNVKERTALISKVMVNLDDLPFVHSDMEIDMLGDAYEFLIGRFAATAGKKAGEFYTPQQVSKILAKIVTDGKDKLRHVYDPTCGSGSLLLRVGKETQVYRYFGQERNNTTYNLARMNMLLHDVRYENFEIRNDDTLENPAFLGNTFDAVIANPPYSAKWTADSKFENDERFSGYGKLAPKSKADFAFIQHMVHYLDDEGTMAVVLPHGVLFRGAAEGVIRRYLIEEKNYLEAVIGLPANIFYGTSIPTCILVFKKCRQQDDNVLFIDASNDFEKGKNQNHLSDAQVERIIDTYKRKETIDKYSYSATLQEIADNDYNLNIPRYVDTFEEEAPIDLDQVQQDLKNIDKEIAEIEQEINAYLKELGVLKDE*
GCA_003423585.1	BEDP01000014.1	6	DMS_other	BEDP01000014.1_15	Specificity_I_00114	Specificity_I	15440	16558	+	BEDP01000014.1_15439-16558(+)_1	MSNTQKKNVPELRFPEFEGEWEEKQLGNIIKVNSGKDYKHLDKGDIPVYGTGGYMTSVSEPLSEIDAVGIGRKGTINKPYLLEAPFWTVDTLFYCTPKKETDILFILSLFRKINWKVYDESTGVPSLSKQTINKINRFVPTNKEQQKIGKFFSKLDRQIELEEQKLELLQQQKKGYMQKIFSQELRFKDENGNDYPDWTNERLGEVTTVTMGQSPKSVNYTDNSNDTVLIQGNADIENGLINPRIYTREVTKLIQKDEIILTVRAPVGKLAMAQINACIGRGVCSIKGDKFLYYFLEWFATQNKWIRFSQGSTFESISGNDIRNIHIKIPVEDERTKIIKLLNSLDVLNSKTDLKIQNLKQRKQSLLQKIFV*
GCA_003423585.1	BEDP01000014.1	7	PDC-M24	BEDP01000014.1_5	PDC-M24B_WP_172176026.1	PDC-M24B	5732	6523	-	BEDP01000014.1_5731-6523(-)_1	MHDNTIKSISKDYFDYLQAESKFIPLENETIEFYSPIVDYFGDSISVNISFSGDRYKLTDHGETLWNMEQFGLDLTNHKKQKKYQLLNNIVQNYGLVIENKHINFYTNRIDLSQAIHDYVLAISEISYLGILKKENIKSLFKDEVMQYFLSNRKIYPNIFPEFKVEGKSKLIHSFEAVFPGEATEYVKTIKRIDKNNAKNVLFDWNDVEVHRNKNFDSNARLNIITEQQDDISEAVSTMLSQYNVEVFSFENKKQLEEKFSNL*
GCA_003423585.1	BEDP01000014.1	7	PDC-M24	BEDP01000014.1_6	PDC-M24A_WP_014405001.1	PDC-M24A	6528	7001	-	BEDP01000014.1_6527-7001(-)_1	MHLKLNDEDLNYLVNLSKEILEQYNIKLDETCKGDINITSCNSEYFFTLSYFLKPGKATINFRECRYNYSLLRLNLNDGFHKNSNNEKIRGNRINIFSEKEFIQKADGATHMKAYPLPYNIFDDSSDFVKQLFTLLEYTKTNHNDNIKIETNLFMSW*
GCA_003423585.1	BEDP01000017.1	8	DRT_class_I	BEDP01000017.1_15	Drt4_00001	Drt4	12486	13544	-	BEDP01000017.1_12485-13544(-)_1	MKSKKRMERLYDDLFSTNFLINYGYFDITPKNNQDLTELNSYGKSDAFYLKIFNMSKLAEYITYNPFYIKKFFNDRNIRSTEPIIFTIPKNNTSRREYKIPNIYSYLNLMFFMQENKKEFKEVFLTNKFSTSKFFSLPDFDFKFTDNLKKTLLYGGNHILNVDLSNFYHSLYTHSIPWVIMGKKNAKKERKKGFSNQLDKLITSCQYNQTHGIPTGNILSRIISELYMCYIDSEMENKGYRYARYVDDISFSFNFEEEKDKFYRDFNKLCMKYELKINDKKTEVNDFPYIHPQNKDFIFNYFKNYSSNSKDETWIIGIKNFIDLCIDEERKGNKGAIKSIFPVIENTLKKKK*
GCA_003423945.1	BHAD01000001.1	1	AVAST_type_II	BHAD01000001.1_6	Avs2_00002	Avs2	3745	6267	+	BHAD01000001.1_3744-6267(+)_1	MCEYCVNKFKEFDQTISVAELFTNVLKTVNINLSKEDKFDFDKNINVVQKVIKGLVELMNDSEFNQLNYEESYTVVNNIAKEYVQKSNRFLEALIDENILIKNTGYKGEMIIYFSYERMGDYFLSEYLLEKYRNVDKRDLVTKLQSDEKVTRYFQKEDDLSYNRGLINELFIKLANEFNIELFEVFPQFKNNYNMIYSFINSLVWRKDGSISKHTKCYISDNVIPYDAFRNNFLDVLLIKMPQKNHPLNIWALHKLLKQCNLGKRDFLWTQYISINNEKVFEIINWLFSNYKKLDEETAEKYMIFLTWIFSATNNKLRDLGTKSLVKLFKTFPTKIIGLLKLFENNNDPYIVERLYASVLGATLRIDICEIHIEIANYIYEEIFDKEMVYPHILMRDYARQTIEYISLSKDISNINLEKIRPPYKSNWYKKEYSNLNIDDYIKSLKNKLDSHLHFSIDKIKNSMTTEYGRGTGAYGDFGRYVFGYAVRNWVKGFKSDQDLSNIALMRIFEMGYDAKLHGEFDMWVNRYDNFNNSIERISKKYQWIAYYEILAKLVDKFPDVQYSGLWDDYIRDIDPTLLLLEIDKESKILVPSPLPSHQSNEWVKNTKVFDETKLFLEIDIDNHRYICLSSKFNFEKREKEIPFEDRDSCYFLAMGYFYNKEDSNEIIKGYENNYDRGINIPRAHSIYLYEYYWSEAYKNYKEGYLTESDGKLCPAIYEYFWELDYSVKDKSISFYIPCKEIVDYFSLIQTEEGVWKTKFGETICINSKLLEFDNECLLIKKESLLNFLNTKKLSIGWKIYLEKISLRDRQEWWYNVFYDDGKYNKKIIKNDMSKIRRNF*
GCA_003423945.1	BHAD01000001.1	2	SoFic	BHAD01000001.1_201	SoFic__SoFic	SoFic	226946	228166	+	BHAD01000001.1_226945-228166(+)_1	MGYRTLKSIFHEHNESKMKEEYIKRFNSLASFNTNINIIPMENGKKVNDLEYPLFFMVTKNLSKKQELISINSRKIDRALNSLPYAAREQYFNDLLIDELQSTNEIENVFSTKQEIAHALNNQASEFLKFRGLVDQYKEIELNKKIKVDNVRDIRAIYDKLVSNEINEQDKLDGELFRKNFVGVHDGSTNKYIHVGLQPETKIVEFIGEMLTFLKYFDAPQPFKIMASHYLFEYIHPFYDGNGRVGRFIIAKLLSDYYDNYTALTFSYVINRNKSKYYKAFMTASNHLNCGDLTEFIDTMLELLIAGQERILDELIPKMDATEKLTLYLTSHYKQIDYEFLYLLSMDKLFGNKRNRLTLIDLENILGVGRVKINNTIKKYDNYLVRIKSRPTIYEISDEFLNSIIK*
GCA_003423945.1	BHAD01000002.1	3	Dodola	BHAD01000002.1_840	Dodola__DolA	DolA	921124	921915	+	BHAD01000002.1_921123-921915(+)_1	LTNTIKKIIYFDELSAMDLLQIEKKGNLTKTVQLMHDEKGSASGESKVNMEFGKQSAVKQIFDSLLGMSASASASAGINGNITGERVAKTILENTLIYDFLDTVEFRKKKTIIDISEGFKLNIQQDTMTYFATITPIASMFEGSKHLDEEELSFDVSKMNEAIRSIKGYFELIGTRGNENRVFRFNIESFKNNYRIQDLKFMNLTLYSVLVGEISKENLNYDKEFDLNQGAKPSGIGKFKGIRSEATKEDKYQVYDVILAGVK*
GCA_003423945.1	BHAD01000002.1	3	Dodola	BHAD01000002.1_841	Dodola__DolB	DolB	921916	923052	+	BHAD01000002.1_921915-923052(+)_1	MEIHVYTGPLCGFNEYINSEVKEYHRFMELIREYNIIVRASDTFGTHDVDGIFDTEIENLVIFSNDFASVTTHVITNFINIVTLGRNIKKIYIQNPPKRVFQSLNSFHDSEIIEINYEYTTLKKDDVINFYKEQMAGSKIIGQTDAKKQMSIDLYKHTSLENNKPTVMLYYGPSGVGKTELAKEIAKKYKGNITRIQFSMMQNDESFNYIFGDEHAKVSLSKDLVDRETNVVLIDEFDKVLPIYYNVFYQMFDEGIIEDANYKVDVSNCIFILTSNFNSIEEAIVNIGEPVFSRIDSCIKFLYLTQEEKQKVIENKLNEILSSLNEKEKRIVTAYNLLEKYKETEIDIDNIRYLKKIITNDIYTIIFEDELFNTDIID*
GCA_003423945.1	BHAD01000002.1	4	Mokosh_TypeII	BHAD01000002.1_306	Mokosh_TypeII__MkoC	MkoC	346174	349326	-	BHAD01000002.1_346173-349326(-)_1	MSQLLNDTLSAWLLIESLSPGEVNFTAEDILSAEHFKNGAKQAQLQSFDEYFEIWNAERFIISEEKSETGELIFKFYRHCFRYNEINLKIQDIFDDYSEIHNPNGTHCYGYTFNTDKHGKVIVDSIHIPMIMSALKEIEKNKNANIEEKFNDSVEKFVQKVKEILADEPINEFKLKKMDKAYDEYFSVLNSKKDGLFGHYVAIEYVKDSDLPQPEFNSFFISDIEKARKSPNQTLIDYIEGVEESQRIEVDENKEMFDKFLHPSRLPDGRWPSQTEFRLSLMQQLAVNQITSGNERISSVNGPPGTGKTTLLKDIFAHLVVERGKELAKLNNPKDAFVKTKIHETDDKYVYLLKESIAKYKMVVASSNNGAVENISKDLPKIEEIIRNPEKCKFPKYEQNYANLAHELKDFAEIAEDLIGESAWGLFSGVFGKSTNINQVLSHMLKQDANDIGFAKLLQNENNRMSYNELMSEWQSHQRAFLEELRHVEMLKEESIRAYDVYKNCESFSKIEQVINSEKTSIEEQVYHLDNETLRDNKEIEDLDNRINYIVKQIETLNELIKSIKESNKGFINKLKAMFNSEEDESYKDHNKEKQQLLTQQLELEKCKKNKHEDLVSKLKEKEKLIKQLTKVQLQLDELNSQLQELEAYRIESKITIPEKDFWSDNNYDERQVTNLWTSDELQYRRAMLFLRAMILHKLLLIANNTTIYYAINDFKDRRKLIDANPDKVHNAWNVMHLIFPVVSTTFASFKSMYGGIPKDFIDYLFIDEAGQAIPQAAVGALYRSKKVVAVGDPIQIEPVVTLESHLIDNIRKNYHVPEYLVSKEASVQSVADNANQYGFWKSDATDSNQKTWIGIPLWVHRRCLKPMFTIANQIAYNNKMVLPSNITKVGKTGWYDVKGNAVQKQFVKEHGEKVVGLLADDWIEAIKEGKNEPSSFVISPFSAVQQQIKRMLKQQLPTRIDIERTKINQWVDKSIGTVHTFQGKEAQKVYFVIGTDNTQDGAVNWSCEKPNLLNVAVTRAKKEFYVIGDMQRIQMKPFYETIFKERNVK*
GCA_003423945.1	BHAD01000002.1	5	PDC-S07	BHAD01000002.1_569	PDC-S07_WP_110056698.1	PDC-S07	653628	654020	+	BHAD01000002.1_653627-654020(+)_1	MKKVINVVGAIIFSDNKILCAQRSEKMSLPLMWEFPGGKVEKNETEKDALIREIREEMKCDLIVGDKVITTEHEYDFGIVRLTTYKCTLNKELPTLTEHKSIEWLSINELDKLNWAPADIPAVNKIMTEG*
GCA_003423945.1	BHAD01000002.1	6	RM_type_IV	BHAD01000002.1_570	mREase_IV_00004	mREase_IV	654022	656883	+	BHAD01000002.1_654021-656883(+)_1	MSRLLNDFNQSLHKGFIDKHISHKGNYTPKLLVNNKNEKVLSTIIDELQKCETFYFSVAFITESGLASLKAQLLDLSNKGVKGKILTSNYLGFNSPKMYGELLKLKNVEVRLTDIAGFHAKGYIFEHKDYSSMVIGSSNLTSNALKVNYEHNVLLSTMKNGDLVDSVKSEFDLLWQKSTPLTEQWINSYKESFEYRSLEKLAEVEQTQMLLADKVKKSVEIVPNLMQAEALRSLKAIRDKAKDKALIISATGTGKTILCALDVREVNPNKFLFIVHNEGILNRAKEEFKKVLPIKNDSDFGLLTGKHRDVDAKYLFATIQTLSRDDNFKQFDENEFDYIVFDEAHRSAASTYQRVFNYFKPKFMLGMTATPERSDELSIFELFDYNIAYEIRLQAALESDILCPFHYFGVTDYVHQGIKEDDVTKLRYLTSDERVNYIIQKTDYYGYSGEILQGLIFVSSKKEAYDLADKLSSKGIKSVALTGDDSVNYRQIVIEKLKEGKINYIITVDLFNEGIDIPEVNQVVMLRPTESSIIFIQQLGRGLRKSSNKEYVTVIDFIGNYKTNYLIPIALSGDQSQNKDNYKKFLTNNDSINGVSTINFEEVAKKQIYNSLDAVSLNQNKLILKAYEEVENRLGHMPLLMDFIQQHSIDPSVIFSKFSNYYEFLVRYKKIDTLLTENESKNLVFFSRQIAPGLKRIDSLVLEELLKNELTYDELKNKMLNEVKDITEDDIDTSLRILDFSFYNAGIEKIYGSPIIERNERMIRLSDAFTNALSNQTFNMFLEDLIELSKYNNEKYQKGKNGLILYNKYSREDFSKIFNWNKNGSSVIMGYMIKSQEMPIFITYDKHEDISDSTKYEDEFLSQDELKWFTKSNRTLESKEVQKILSHRAKGIKMYIFVQKKDDDGIYFYYLGTAGYIEGSEKQDKMPNGSNVVTMDLALDKAVRDDIYRYLTN*
GCA_003423945.1	BHAD01000006.1	7	PDC-M24	BHAD01000006.1_19	PDC-M24A_WP_014405001.1	PDC-M24A	19841	20296	+	BHAD01000006.1_19840-20296(+)_1	MAKLDLNSLDDEHVKLLINELKYPETHIDVNELKTIVASRINERQEIISFKLGIKYLLTIKRGNIEKDRFSISIIFKDTYHTLVRIDINGGTHDNPDGTIAPKSHIHIYNDKYDKKDRFAYEINLKDFPDIYNLYNVYMSFLEYNNIKDLE*
GCA_003423945.1	BHAD01000006.1	7	PDC-M24	BHAD01000006.1_20	PDC-M24B_WP_172176026.1	PDC-M24B	20309	20950	+	BHAD01000006.1_20308-20950(+)_1	MTTFDAKKLKKEYLDWYNQTLEFSNLSNNVVRIDTPFKDNSLDNLIIYALYDQSRDMITLTDDGYTIFDLENNGISLNKSKKRKKIFEEHLSAYGIKYNDKTHEIFVQTNFKNFNKSKHNLLQCLIFVNDMYLLSNPKSQNIFTEDVANKLDEHNIYYGRDLPIIGSSGVVHNFDFFISAKKNQKEKFINAISNPNNSMIIKSKITDAMQAKK*
GCA_003424045.1	BHAI01000004.1	1	RM_type_II	BHAI01000004.1_229	REase_II_00155	REase_II	258348	259817	+	BHAI01000004.1_258347-259817(+)_1	LESYLTKQAVHNRAKEAVGKSVLELNGGESIKQSKSSVGDAFENWFGKKKDSDSKPDMAEAGVELKATPFKKLKNGKYSSKERLVLNIINYEKVANENFETSSFLSKNNTIELAFYEYIKGTPSDNWIIKEAVLYEMHKNPIDYEIIKQDWEIINQYINEGKAHELSEGLTSYLAPCTKGANASSLRNQPYSDIKAKQRAFSLKSGYMTSILRKYVLGDEKIDSIVKDPFEIKEKSIEDIVFEKFQPYINWSIDKLCEHFSINKGEKGLNYRIASAILNLKGKTTKSKPFPEVEEFEKSSIVVKTVHFNKKNVNKESMSFGAFKFEELANEEWEDSEGYPSAQWRNFLLETRFLFFVVKEDEDGVDIFKGIKFFSMPEEDINGPVKRMWDDTVKKLKEGVTLEAVPDKSTKDGWRIKNNFVDKSDDLICHVRPHTNNRDYRGGSNADKLPKKINWINRPDSDDYSDEWMTKQSFWINNDYIKKQVEDLL*
GCA_003424045.1	BHAI01000004.1	1	RM_type_II	BHAI01000004.1_230	MTase_II_00115	MTase_II	259917	261155	+	BHAI01000004.1_259916-261155(+)_1	MNKIKVVELFAGVGGFRLGLENTKNGIFDITWANQWEPSRKIQHAFDCYSKRFKNGIHSNKDIAQVSDEEMANTEADMIVGGFPCQDYSVARSLNGELGIQGKKGVLFWQIIRYIQNTFPKYLLLENVDRLLKSPSSQRGRDFAVMLSTLNELGYNVEWRVINAADYGNAQRRRRVFIFGYKQDLNYSKAMEESPLDKIIYHNGLFAEAFPIEDYANKNRVNRTHITHDIVDISDNFSFQFYNSGIMKNGEILTIDTIPKYEKSVTLGEIIESNVDDGFSLNQDQIDKFKYLRGPKKIKRTTKDGHEYYFSEGGMSETDSLELPARTMLTSESSINRSTHFLNVDGVYRTLTPIEAERLNGFPDNWTEGMPIKMRYFCMGNALVVPLITRIGNQIEKIDSITNDEFSQLRLF*
GCA_003424045.1	BHAI01000006.1	2	Lamassu_Family	BHAI01000006.1_19	LmuA1_00004	LmuA	24687	25622	+	BHAI01000006.1_24686-25622(+)_1	MVRENGGANAQRGFNYQNCVISLVAIRNYKKPNFKIYVEADEDFEVNYGDDYHACIQVKGEKNLTFNKLLKGEKGKLSIFEKNLSSGKSDSVYKIVVFSFSRKDMESMQEQTDEEELFSNSWLLSNDQKNKVNNDRVENFSLVKTAFDNDMKNARIYLKGELVQQNIVVEGRAEVILNELFQQILQKSEKKVQTEQDKELKKITSKELDLILQKITAKARFEKELKNLRFNSLKEEKIKKEEKKIILEYMAVKKAVIRFLKSDEEKLENNSISTLISETFNLSEMNCLSENTKYAIAISAYCDILEEIAYE*
GCA_003424045.1	BHAI01000006.1	2	Lamassu_Family	BHAI01000006.1_20	LmuB1_00004	LmuB	25615	26940	+	BHAI01000006.1_25614-26940(+)_1	MNKLTIISLSILDNKEKKANKFEFSEKSNLIISERNGEGKSSLIKSIQYCLGSNLKAFPKGWDYKNYVFQLEIVIDKNKILIQRYNNIITVLDDGKIKKFGYLKDYSDWFQDKMEMNLKLVSKNKNTSSLASLEAILSPLYIDQDKSWDGILYKNSFEGLAQYKSQSFPKEVFEYYLGISNNIMNDKINKLNKYKEKSKEKKVKIEQVDSVYKNYSSQKNISKTIPKEFEEFKKQVDFYIKETDRFSQMITQKTDKLSKEKMKLDILQQDREELRKLLTKTKKRLSEVSYECTYCHSVLTRGQSLTRMELDDNKIEILLRKDSINQEIIKTENNIQKKLIEIQNLENQFELYHERLSELKQLSNIDNYVNQKVLQELEILKIEEVIELKEIDQEIKSLKNEISKLKKSLKTDLENINQKFKKLKNKISLQMETTGLSEKKY*
GCA_003424045.1	BHAI01000006.1	3	Mokosh_TypeII	BHAI01000006.1_27	Mokosh_TypeII__MkoC	MkoC	30456	33608	+	BHAI01000006.1_30455-33608(+)_1	MSQLLNDTLSAWLLIESLSPGEVNFTAEDILSAEHFKNGAKQAQLQSFDEYFEIWNSERFIISEEKSETGELIFKFYRHCFRYNEINLKIQDIFDDYSDIHNPNGTHCYGYTFNTDKHGKVIVDSIHIPMIMSALKEIEKNKNANIEEKFNDSVEKFVQKVKEILADEPINEFKLKKMDKAYDEYFSVLNSKKDGLFGHYVAIEYVKDSDLPQPEFNSFFISDIEEARKSPNQTLIDYIEGVEESQRIEVDENKEMFDKFLHPSRLPDGRWPSQTEFRLSLMQQLAVNQITSGNERISSVNGPPGTGKTTLLKDIFAHLVVERGKELAKLNNPKDAFVKTKIHETDDKYVYLLKESIAKYKMVVASSNNGAVENISKDLPKIEEIIRNPEKCKFPKYEQNYANLAHELKDFAEIAEGLIGESAWGLFSGVFGKSSNINKVLEHMLKKDGNDIGFARLLQNENNRMSYHELMTEWQAHQRAFLEELRHVEMLKEESIRAYDVYKNCESFSKIEHELNSEKMNVKEKLNHLEIQISCDNKEIEDLGDRINYNTKQIETLNELIKSIKESNKGFINKLKAMFNSEEDESYKDHNKEKQQLLTQQLELEKCKKNKHEDLVSKLKEKEKLIKQLTKVQLQLDELNSQLQELEAYRIESKITIPEKDFWSDNNYDERQVTNLWTSDELQYRRAMLFLRAMILHKLLLIANNTTIYYAINDFKDRRKLIDANPDKVHNAWNVMHLIFPVVSTTFASFKSMYGGIPKDFIDYLFIDEAGQAIPQAAVGALYRSKKVVAVGDPIQIEPVVTLESHLIDNIRKNYHVPEYLVSKEASVQSVADNANQYGFWKSDATDSNQKTWIGIPLWVHRRCLKPMFTIANQIAYNNKMVLPSNITKVGKTGWYDVKGNAIQKQFVKEHGEKVVGLLADDWIEAIKEGKNEPSSFVISPFSAVQQQIKRMLKQQLPTRIDIERTKINQWVDKSIGTVHTFQGKEAQKVYFVIGTDNTQDGAVNWSCEKPNLLNVAVTRAKKEFYVIGDMQRIQSKPFYETIFKERDVK*
GCA_003424045.1	BHAI01000006.1	4	RosmerTA	BHAI01000006.1_75	RosmerTA__RmrT_2603008502	RmrT	91465	92241	+	BHAI01000006.1_91464-92241(+)_1	VINLETIKQEVRESIVKGIFAGYKDYVNERNEVKKRMVISDAYAFTKSNHIESQVAKHLENFVKYIKENAGPSWKYLKFIFNMDEEKNNIMFILKNEDYFDEKNVSVGKSLVADKNQKSKNYLEGLMAKNRDINFDTVGEDFKIRHQMTADSILFNIKEGSNRDINSYFLIITYRIDKESKQLAAIKQWLPNPETNSAIMVDDLTELIEKVIVEREDYHIDEEELEVLKNDGELELIDVEHAFGISIDEGNDMIESER*
GCA_003424045.1	BHAI01000006.1	4	RosmerTA	BHAI01000006.1_76	RosmerTA__RmrA_2603008502	RmrA	92247	93422	+	BHAI01000006.1_92246-93422(+)_1	MFIGKNLEYVRKLNALSRKELSEKINVSEQAIWQYETKNMMPEISKIYDMTSIFNVKSSYFISEQPEELLINSVDKHSIAFRAKNYKVSTKLLNKQYYQAMYLSNLTNYLFSFVKIPDNIILSLINNLDDLLNGNLESLNKKESIKETAKVVRAKILQDESNEALLFMLEKAGIVIYEKRINDSIDAYSFWSKDLTPFIILGTNKGVAVRRNFDLAHELGHLVLHRHIQFDLLSPEEYKTIEHEADIFASEFLLPEEAFKKDFDQMTKKSNPDYLAVLKEKWYVSIQAIAMRAYYLGLMSSTQYRYFWASLNKKGYKSKEPLDDVIEMSRPVKMNSLLKLYFDRNILTPQKLLNYLKVDETFLNHLAGINLKLFKDYVNENREYNITNLYK*
GCA_003424045.1	BHAI01000007.1	5	DMS_other	BHAI01000007.1_46	Specificity_I_00114	Specificity_I	51696	52865	-	BHAI01000007.1_51695-52865(-)_1	MSNKQKKNVPELRFPGFEGEWEEKKLGEVGTFTSGGTPLKSKSEYWNGDIPWITTGDIHNIKRENITNFITEKGLNESSAKLITNEAILIAMYGQGKTRGMSAILNFEATTNQACAIYQTNQNINFVFQYFQKLYEFLRSLSNEGSQKNLSLSLLKEITLNYPNEQEQKKIGDFFSKLDRQIELEEQKLELLQQQKKGYMQKIFSQELRFKDENGNDYPEWEETTIKEIAQINTGKKDTKDAITNGSYDFYVRSPIVYKINTFSYEGEAILTVGDGVGVGKVFHYVNGKFDYHQRVYKISDFKNYYGLLLFYYFSQNFLKETKKYSAKTSVDSVRKDMIANMKVPRPIYIEQKKIGQFIKRVDNKTKIQKQVIELLKQRKKALLQKMFI*
GCA_003424045.1	BHAI01000007.1	5	DMS_other	BHAI01000007.1_47	MTase_I_00005	MTase_I	52858	54414	-	BHAI01000007.1_52857-54414(-)_1	MSITEKQRQQQAELHKKLWSIANDLRGNMDASEFRNYILGLIFYRFLSEKAEQEYADALAGEDITYQEAWVDEEYREDLKAELIDQVGYFIEPQDLFSAMIREIETQDFDIEHLATAIRKVETSTLGEESENDFIGLFSDMDLSSTRLGNNVKERTALISKVMVNLDDLPFVHSDMEIDMLGDAYEFLIGRFAATAGKKAGEFYTPQQVSKILAKIVTDGKDKLRHVYDPTCGSGSLLLRVGKETQVYRYFGQERNNTTYNLARMNMLLHDVRYENFDIRNDDTLENPAFLGNTFDAVIANPPYSAKWTADSKFENDERFSGYGKLAPKSKADFAFIQHMVHYLDDEGTMAVVLPHGVLFRGAAEGVIRRYLIEEKNYLEAVIGLPANIFYGTSIPTCILVFKKCRQQDDNVLFIDASNDFEKGKNQNHLSDAQVERIIDTYKRKETIDKYSYSATLQEIADNDYNLNIPRYVDTFEEEAPIDLDQVQQDLKNIDKEIAEIEQEINAYLKELGVLKDE*
GCA_003424045.1	BHAI01000010.1	6	DMS_other	BHAI01000010.1_46	MTase_I_00005	MTase_I	50729	52285	+	BHAI01000010.1_50728-52285(+)_1	MSITEKQRQQQAELHKKLWSIANDLRGNMDASEFRNYILGLIFYRFLSEKAEQEYADALSGEDITYQEAWADEEYREDLKAELIDQVGYFIEPQDLFSAMIREIETQDFDIEHLATAIRKVETSTLGEESENDFIGLFSDMDLSSTRLGNNVKERTALISKVMVNLDDLPFVHSDMEIDMLGDAYEFLIGRFAATAGKKAGEFYTPQQVSKILAKIVTDGKDKLRHVYDPTCGSGSLLLRVGKETQVYRYFGQERNNTTYNLARMNMLLHDVRYENFDIRNDDTLENPAFLGNTFDAVIANPPYSAKWTADSKFENDERFSGYGKLAPKSKADFAFIQHMVHYLDDEGTMAVVLPHGVLFRGAAEGVIRRYLIEEKNYLEAVIGLPANIFYGTSIPTCILVFKKCRQQDDNVLFIDASNDFEKGKNQNHLSDAQVDRIIATYKRKETIDKYSYSATLQEIADNDYNLNIPRYVDTFEEEAPIDLDQVQQDLKNIDKEIAEIEQEINAYLKELGVLKDE*
GCA_003424045.1	BHAI01000010.1	6	DMS_other	BHAI01000010.1_47	Specificity_I_00114	Specificity_I	52278	53513	+	BHAI01000010.1_52277-53513(+)_1	MSNTQKKNVPELRFPEFEGEWEEKKLGDTLEFIKDGTHGTHENVNNGPWLLSAKNIKNNKIVISSDDRKISESDYKKIYKNYKLEKGDLLLTIVGTIGRAAIVKNPNNIAFQRSVAILKTKATYDVEFIFQLFQTKYFKNLLLRKQVVSAQPGLYLGDIRKIKISITNIIEEQRKIGTFFRKIDRQIELEEQKLELLQQQKKGYMQKIFSQELRFKDENGNDYPDWEEKQLGELSQIVRGASPRPIKDPKWFNKESDIGWLRISDVTNQNGKIYHLEQKLSIEGQEKTRVLVTTHLLLSIAASIGKPVMNFVKTGVHDGFLIFLNPKFNLFFMYYWLEYFKDKWSKYGQPGSQVNLNTEIVKSQTLNMPSNHEQEKVGQFFNRNEKLIELQQEKIMYLKRRKQVLLQKMFI*
GCA_003424045.1	BHAI01000010.1	7	PDC-M24	BHAI01000010.1_32	PDC-M24B_WP_172176026.1	PDC-M24B	37261	38049	-	BHAI01000010.1_37260-38049(-)_1	MTTFDAKKLKKEYLDWYNQTLEFSNLSNNVVRIDTPFKDNSLDNLIIYALYDQSRDMITLTDDGYTIFDLENNGIFLNKSKKHKKIFEEHLSAYGIKYNDKTHEIFVQTNFKNFNKSKHNLLQCLIFVNDMYLLSNPKSQNIFTEDVANKLDEHNIYYGRDLPIIGSSGVVHNFDFFISAKKNQKEKFINAISNPNNSMIIKSKITDAMQAKKIKRHRQNEFIFILNDSKKEINEHNKNLLHENYISTIDYSELDEKIGLLI*
GCA_003424045.1	BHAI01000010.1	7	PDC-M24	BHAI01000010.1_33	PDC-M24A_WP_014405001.1	PDC-M24A	38062	38517	-	BHAI01000010.1_38061-38517(-)_1	MAKLDLNSLDDEHVKLLINELKYPETHIDVNELKTIVASRINERQEIISFKLGIKYLLTIKRGNIEKDRFSISIIFKDTYHTLVRIDINGGTHDNPDGTIAPKSHIHIYNDKYDKKDRFAYEINLKDFPDIYNLYNVYMSFLEYNNIKDLE*
GCA_003424045.1	BHAI01000010.1	8	PDC-M24	BHAI01000010.1_36	PDC-M24B_WP_172176026.1	PDC-M24B	41701	42492	-	BHAI01000010.1_41700-42492(-)_1	MHDNTIKSISKDYFDYLQTESKFIPLENETIEFYSPIVDYFGDSISVNISFSGDRYKLTDHGETLWNMEQFGLDLTNHKKQKKYQLLNNIIQNYGLVIENKHINFYTNRIDLSQAIHDYVLAISEISYLGILKKENIKSLFKDEVMQYFLSNRKIYPNIFPEFKVEGKSKLIHSFEAVFPGEATEYVKTIKRIDKNNAKNVLFDWNDVEVHRNKNFDSNARLNIITEQQDDISEAVSTMLSQYNVEVFSFENKKQLEEKFSNV*
GCA_003424045.1	BHAI01000010.1	8	PDC-M24	BHAI01000010.1_37	PDC-M24A_WP_014405001.1	PDC-M24A	42497	42970	-	BHAI01000010.1_42496-42970(-)_1	MHLKLNDEDLNYLVNLSKEILEQYNIKLDETCKGDINITSCNSEYFFTLSYFLKPGKATINFRECRYNYSLLRLNLNDGFHKNSNNEKIRGNRINIFSENEFIQKADGVTHMKAYPLPYKIFEDSSDFVKQLFTLLEYTKTNHNDNIKIETNLFMSW*
GCA_003424245.1	BHAS01000001.1	1	AbiD	BHAS01000001.1_84	AbiD	AbiD	86291	87397	-	BHAS01000001.1_86290-87397(-)_1	MDKSLEINLKELESIMYKEKVIDVKEYDNLKVTFETLNDAPKSEIPTPFTIEQMLYKLETKNLYFPEIKSKEKYVELLHSVGYYNLKHFMYNEFGKDEPKNFDEVYILYKFDRYLLKQLFSLVNMLETHIRNIILEVYMLEIEYNNKPSTLFYLDKDLYFEKVNDEYKYSAKKLKEFNRLQNVFWRAIEKKKSNDNVKHNIKKYNIIPAWVLFQNFSFGDLSTFYRTTLPTYRNKVSKRIENLIEKNTGISIKLPEKLLCAWLNSIRFLRNRIAHTDIIYGINFTNTCAKHHSDEEMYVNIEKYKYQQRLVTFLLAMKKIFMSMPENNIIEWNETLTKIENKCSEHNFIKLSRLGVIENNLSYFKITK*
GCA_003424245.1	BHAS01000001.1	2	DMS_other	BHAS01000001.1_42	Specificity_I_00114	Specificity_I	48543	49769	-	BHAS01000001.1_48542-49769(-)_1	MSNTQKKNVPELRFPGFEGEWEEKQFADFTKINQGLQIAINERKTEYSPELYFYITNEFLRPNSQTKYFIENPPQSVIANKEDILMTRTGNTGKVVTNVFGAFHNNFFKIKFDKNLYDRLFLVEVLNSSKIQNKILSLAGSSTIPDLNHSDFYSISSSYPLLREQQKIGKFFSKLDRQIELEEQKLELLKQQKKGYMQKIFSQELRFKDENGNDYPEWESKSIQEIFENKGGTALETEFNFDGNYKVISIGSYSINSTYNDQNIRVNKNKKTEKYILSKGDLAMVLNDKTKDGKIIGRSIFIDKDNQYIYNQRTERLIPFAENDNKFLWFLMNTDLIRNKIKGMMQGATQVYINYSSIKLISIQLPLLEEQQKIRGFLEVLSGITTEQLHKIDQLKERKKAFLQKMFI*
GCA_003424245.1	BHAS01000001.1	2	DMS_other	BHAS01000001.1_43	MTase_I_00005	MTase_I	49762	51318	-	BHAS01000001.1_49761-51318(-)_1	MSITEKQRQQQAELHKKLWSIANDLRGNMDASEFRNYILGLIFYRFLSEKAEQEYADALSGEDITYQEAWADEEYREDLKAELIDQVGYFIEPQDLFSAMIREIETQDFDIEHLATAIRKVETSTLGEESENDFIGLFSDMDLSSTRLGNNVKERTALISKVMVNLDDLPFVHSDMEIDMLGDAYEFLIGRFAATAGKKAGEFYTPQQVSKILAKIVTDGKDKLRHVYDPTCGSGSLLLRVGKETQVYRYFGQERNNTTYNLARMNMLLHDVRYENFEIRNDDTLENPAFLGNTFDAVIANPPYSAKWTADSKFENDERFSGYGKLAPKSKADFAFIQHMVHYLDDEGTMAVVLPHGVLFRGAAEGVIRRYLIEEKNYLEAVIGLPANIFYGTSIPTCILVFKKCRQQDDNVLFIDASNDFEKGKNQNHLSDAQVERIIDTYKRKETIDKYSYSATLQEIADNDYNLNIPRYVDTFEEEAPIDLDQVQQDLKNIDKEIAEVEQEINAYLKELGVLKDE*
GCA_003424245.1	BHAS01000001.1	3	Mokosh_TypeII	BHAS01000001.1_375	Mokosh_TypeII__MkoC	MkoC	420803	423955	-	BHAS01000001.1_420802-423955(-)_1	MSQLLNDTLSAWLLIESLSPGEVNFTAEDILSAEHFKNGAKQAQLQSFDEYFEIWNSERFIISEEKSETGELIFKFYRHCFRYNEINLKIQDIFDDYSDIHNPNGTHCYGYTFNTDKHGKVIVDSIHIPMIMSALKEIEKNKNANIEEKFNDSVEKFVQKVKEILADEPINEFKLKKIDKAYDEYFSVLSSKKDGLFAHYVAIEYVKDSDLPQPEFNSFFISDIEKARKSPNQTLIDYIEGVEESQRIEVDENKEMFDKFLHPSRLPDGRWPSQTEFRLSLMQQLAVNQITSGNERISSVNGPPGTGKTTLLKDIFAHLVVERGKELAKLNNPKDAFVKTKIHETDDKYVYLLKESIAKYKMVVASSNNGAVENISKDLPKIEEIIRNPEKCKFPKYEQNYANLAHELKDFAEIAEGLIGESAWGLFSGVFGKSSNINKVLEHMLKKDGNDIGFAKLLQNENNRMSYNELMSEWQSHQRAFLEELRHVEMLKEESIRAYDVYKNCESYSKIEHELNSEKMNVKEKLNHSEIQISCDNKEIEDLDDRINYNTKQIETLNELIKSIKESNKGFINKLKAMFNSEEDESYKDHNKEKQQLLTQQLELEKCKKNKHEDLVSKLKEKEKLIKQLTKVQLQLDELNSQLQELEAYRIESKITIPEKDFWSDNNYDERQVTNLWTSDELQYRRAMLFLRAMILHKLLLIANNTTIYYAINDFKDRRKLIDANPDKVHNAWNVMHLIFPVVSTTFASFKSMYGGTPKDFIDYLFIDEAGQAIPQAAVGALYRSKKVVAVGDPIQIEPVVTLESHLIDNIRKNYHVPEYLVSKEASVQSVADNANQYGFWKSDATDSNQKTWIGIPLWVHRRCLKPMFTIANQIAYNNKMVLPSNITKVGKTGWYDVKGNAVQKQFVKEHGEKVVGLLADDWIEAIKEGKNEPSSFVISPFSAVQQQIKRMLKQQLPTRIDIERTKINQWVDKSIGTVHTFQGKEAQKVYFVIGTDNTQDGAVNWSCEKPNLLNVAVTRAKKEFYVIGDLQRIQMKPFYETIFKERNVK*
GCA_003424245.1	BHAS01000001.1	4	PDC-S06	BHAS01000001.1_397	PDC-S06_WP_095244428.1	PDC-S06	448178	450382	-	BHAS01000001.1_448177-450382(-)_1	MINKISLQNIATYRNYVEIKPKKINFIYGSNGSGKTTISNLIGRFNKSDDCVIETKKNSNSSILVYNKKFVEKNFSQSDIGLKGIFTLGENSINLQDNLNELRRKIQVNEESIYIKEKTIRGFEEEIEERTNIIKDRIWNHQKEISKDFPEAFVGYKNNKQKFLNQCIKVYEENILEKPEEILTNSLEKLKENYNISFSDDIKLYEVFNVNDTEKILEIEKTNLIEKVIVGGNDSLIGQFIQSLKNSDWVKQGLDYLDYSNHTCPFCNQSISEKLEQEIKDYFNEEYEQDLKKIKEIKQVYSSCFEKIESNMLFILRKSIPYLNTKLLSKEFEVLEKQYEVNQKQLKEKLRNPSQKLKIKSLVPKIENINEIISSLNESIETNNNIIRNKEREQNKFKKNLWIYIVNNMKQDLKEYVNFKNGKFKAIDNIRRQISGLKNENKKTNKEIGEIETNITSVEPTVKNINEILNKFDFKGFKLQENSNAKGTYLIVREDGSNANETMSEGEYNFITFLYFYYLVYGSHESTSLTSNKIVIIDDPISSLDSNVLFIVSTLVKNLINDCRNNKNGIQQIFNLTHNIYFHKEITFLGSRERFSPNEVMYGIIRKKDNISYFNTYENNPIESSYQLMWKELNSEEMSPITSFNTMRRILEYYFNIIGGMDYEKCINKFDGIDKILCKSLISGINDGSHFISDDFVITFDEASMRNYKRVFKLVFEKLGHIQHFEMMSKNKIK*
GCA_003424245.1	BHAS01000001.1	5	RM_type_II	BHAS01000001.1_644	REase_II_00155	REase_II	736282	737751	+	BHAS01000001.1_736281-737751(+)_1	LESYLTKQAVHNRAKEAVGKSVLELNGGESIKQSKSSVGDAFENWFGKKKDSDSKPDMAEAGVELKATPFKKLKNGKYSSKERLVLNIINYEKVANENFETSSFLSKNNTIELAFYEYIKGTPSDNWIIKEAVLYEMHKNPIDYEIIKQDWEIINQYINEGKAHELSEGLTSYLAPCTKGANASSLRNQPYSDIKAKQRAFSLKSGYMTSILRKYVLGDEKIDSIVKDPFEIKEKSIEDIVFEKFQPYINWSIDKLCEHFSINKGEKGLNYRIASAILNLKGKTTKSKPFPEVEEFEKSSIVVKTVHFNKKNVNKESMSFGAFKFEELANEEWEDSEGYPSAQWRNFLLETRFLFFVVKEDEDGVDIFKGIKFFSMPEEDINGPVKRMWDDTVKKLKEGVTLEAVPDKSTKDGWRIKNNFVDKSDDLICHVRPHTNNRDYRGGSNADKLPKKINWINRPDSDDYSDEWMTKQSFWINNDYIKKQVEDLL*
GCA_003424245.1	BHAS01000001.1	5	RM_type_II	BHAS01000001.1_645	MTase_II_00115	MTase_II	737851	739089	+	BHAS01000001.1_737850-739089(+)_1	MNKIKVVELFAGVGGFRLGLENTKNGIFDITWANQWEPSRKIQHAFDCYSKRFKNGIHSNKDIAQVSDEEMANTEADMIVGGFPCQDYSVARSLNGELGIQGKKGVLFWQIIRYIQNTFPKYLLLENVDRLLKSPSSQRGRDFAVMLSTLNELGYNVEWRVINAADYGNAQRRRRVFIFGYKQDLNYSKAMEESPLDKIIYHNGLFAEAFPIEDYANKNRVNRTHITHDIVDISDNFSFQFYNSGIMKNGEILTIDTIPKYEKSVTLGEIIESNVDDGFSLNQDQIDKFKYLRGPKKIKRTTKDGHEYYFSEGGMSETDSLELPARTMLTSESSINRSTHFLNVDGVYRTLTPIEAERLNGFPDNWTEGMPIKMRYFCMGNALVVPLITRIGNQIEKIDSITNDEFSQLRLF*
GCA_003424245.1	BHAS01000001.1	6	RM_type_III	BHAS01000001.1_393	REase_III_00003	REase_III	441615	443294	-	BHAS01000001.1_441614-443294(-)_1	MPREIEYLDFLKATYNSLNSENQMVHAGYFGEDRGSGEEAIQAEINDILKNKERMLSFKDSNGNWITRRFLFSKWTLREGWDNPNVFVIAKLRTSGSENSKIQEVGRGLRLPVDETGHRLTQDEFPSRLSFLIGYDERDFAEKLIGEINSDVDVKLNEDKLTDEMINKIVKHRQQTQPDFNDESLLEQLDEQNLINRKNEFKNDVEIDGMKKSGFEWLLELYPEVNVPKLKADKVRDMNKKQPSLKIKLNKENWNKLRYLWENLSRRYMLEFKKMNENELYFFIENLLNDDGLFVKQQPERVHQSIESDDEGKQNIKESISEYNSRNEYIYMNYGKFLKQLVLKTKVPISIMHKNLLSILKFKYNSDERFLSELSLNNIIREFNKRFEEKYSQSYEYKKLDFSATTTIYDSEISEFKDWVDANYLGTNVENNIQTEKRFLYERPPVRYDSVTPELELLKRNYDKNVIVFGNLPKKAIQVPKYTGGTTTPDFIYMIETDEQDAKYLIVETKAENMRLGDKSIGEIQKKFFNTLDNLNIKYQLATSEQDVYNEIKKLDDSK*
GCA_003424245.1	BHAS01000001.1	6	RM_type_III	BHAS01000001.1_395	MTase_III_00010	MTase_III	444589	446559	-	BHAS01000001.1_444588-446559(-)_1	MFKANVENNKTIKPNSAKIEELKNKIPEYFNANGEFNIEKLKYDLQENNVDELSSGFRLDFIGKDYSKKQAGEKPTSVIVPDQKHNTKIENQNSKNLFFTGDNLEVMRHLHSNYQEAIDCIYIDPPYNTGGDGFVYPDHFEYKDEQLKDMFGLDEDELKKLKSIQGKSTHSAWLTFMYPRLYLAKKLLKDTGSIFISIDNNEQANLKLLMDEIFGEASFVTNIVQKHRSGVSNDKIISDNHNYLLFYVKNRAIAEKHRHEFGTLRTEDDFKNYNKNDNDGLGDYTLNPVTGPGGARKGNPFYEFLGIENYWRFSKETMNKLYKEGRIIKSGKTLYQKTYRSEMENKKKGATTWWDNAGTTSTGTNEIKKLFNDTVFDFPKPTKLIMDILKFTNTPKDALILDFFAGSSTTADAVMKINAEDGGERKFIMITLPEPTYKINMNGIKVPTKGGISAFNAGFNSIDEISRERIKRAASKIKNENRELSDSFDGGFKHYYFVSPTIKMLDQLELSDDIQLDLFDDMVNQFSSEYLTEAHSETKPENDFPWHGYNLGNETSGTQTILQTWLVSDGYQFGIDVKSVEFSGYTASLVDDTRIYLINQGWSTKSTKSLVNLIGKNEINIQTVIVYGYSFELERLRELEIALKQLDTQVNMIVRY*
GCA_003424245.1	BHAS01000001.1	7	RosmerTA	BHAS01000001.1_320	RosmerTA__RmrA_2603008502	RmrA	355456	356631	-	BHAS01000001.1_355455-356631(-)_1	MFIGKNLEYVRKLNALSRKELSEKINVSEQAIWQYETKNMMPEISKIYDMTSIFNVKSSYFISEQPEELLINSVDKHSIAFRAKNYKVSTKLLNKQYYQAMYLSNLTSYLFSFVTIPDNIILSLINNLDELLNGNLESLNKKESIKEIAKVVRAKILQDESNEALLFMLEKAGIVIYEKRINDSIDAYSFWSKDQTPFIILGTNKGVAVRRNFDLAHELGHLVLHRHIQFDLLSPEEYKTIEHEADIFASEFLLPEEAFKKDFDQMTKKSNPDYLAVLKEKWYVSIQAIAMRAYYLGLMSSTQYRYFWASLNKKGYKSKEPLDDVIEMSRPVKMNSLLKLYFDRNLLTPQKLLNYLKVDETFLNHLAGINLKLFKDYVNENREYNITNLYK*
GCA_003424245.1	BHAS01000001.1	7	RosmerTA	BHAS01000001.1_321	RosmerTA__RmrT_2603008502	RmrT	356637	357404	-	BHAS01000001.1_356636-357404(-)_1	LETIKQEVRESIVKGIIAGYKDYVNERNEVKKRMVISDAYVYTKSNHIENQVAKHLENFVKYIKENAGPSWKYLKFIFNKDEEKNNIMFILKNEDYFDEKNVSVGKSLVADKNPKSKNYLEVLMAKNRDINFGTVGEDFEIGHQMTADSILFNIKEGSNRDINSYFLIITYRIDKESKQLAAIKQWLPNPETNSAIMVDDLTELIEKVIVEREDYHIDEEELEVLKNDGELELIDVEHAFGISIDEGNDMIESER*
GCA_003424245.1	BHAS01000007.1	8	DMS_other	BHAS01000007.1_79	Specificity_I_00114	Specificity_I	90921	92141	-	BHAS01000007.1_90920-92141(-)_1	MSNTQKKNVPELRFPGFEGEWEEKKLGEFCEFNNGINAKKEQYGIGRKFINVLDILNNNFITYESIIGKVSVPENVEKNNKVEFGDLVFLRSSETREDVGLCNVYLDKNYALYGGFIIRGKKVSDYNPIFLKEALNIPKKRYEIGAAAGGSTRFNVSQDILRKINVKFPPIKEQQKIGDLFSKLDRQIELEEQKLELLKQQKKGYMQKIFSQELRFKDENGNDYPDWEEKKMGAITTMFSGGTPQSTNTRYYKGDIPFIRSGEISKTYTELKINEEALNNSSAKLVEVGDLLYALYGATSGEVAISKINGAINQAVLCIRTNESVEFLLNYLFFSKNKILNTFIQGGQGNLSANIIKNLIIETPTIIEQRKIADFFGIIDNLIEIQERKLEFLKQRKQSLLQKMFV*
GCA_003424245.1	BHAS01000007.1	8	DMS_other	BHAS01000007.1_80	MTase_I_00005	MTase_I	92134	93690	-	BHAS01000007.1_92133-93690(-)_1	MSITEKQRQQQAELHKKLWSIANDLRGNMDASEFRNYILGLIFYRFLSEKAEQEYADALAGEDITYQEAWVDEEYREDLKAELIDQVGYFIEPQDLFSAMIREIETQDFDIEHLATAIRKVETSTLGEESENDFIGLFSDMDLSSTRLGNNVKERTALISKVMVNLDDLPFVHSDMEIDMLGDAYEFLIGRFAATAGKKAGEFYTPQQVSKILAKIVTDGKDKLRHVYDPTCGSGSLLLRVGKETQVYRYFGQERNNTTYNLARMNMLLHDVRYENFDIRNDDTLENPAFLGNTFDAVIANPPYSAKWTADSKFENDERFSGYGKLAPKSKADFAFIQHMVHYLDDEGTMAVVLPHSVLFRGAAEGVIRRYLIEEKNYLEAVIGLPANIFYGTSIPTCILVFKKCRQQDDNVLFIDASNDFEKGKNQNHLSDAQVERIIDTYKHKEMIDKYSYSATLQEIADNDYNLNIPRYVDTFEEEAPIDLDQVQQDLKNIDKEIAEVEQEINAYLKELGVLKDE*
GCA_003424245.1	BHAS01000007.1	9	PDC-M24	BHAS01000007.1_92	PDC-M24A_WP_014405001.1	PDC-M24A	103076	103549	+	BHAS01000007.1_103075-103549(+)_1	MHLKLKDEDFNSLLNLSKEILELYNIKLDDNCKGDISITSCNSEYFFTLSYFLKPGKATINFRECRYNYSLLRLNLNDGFHKNSNNEKINGNRINIFSEKEFIQKADGVTHMKAYPLPYKIFEDSSDFVKQLFTMLEYTKTNHDDNIKIETNLFMSW*
GCA_003424245.1	BHAS01000007.1	9	PDC-M24	BHAS01000007.1_93	PDC-M24B_WP_172176026.1	PDC-M24B	103554	103967	+	BHAS01000007.1_103553-103967(+)_1	MHDNTIKSISKDYFDYLQTESKFIPLENETIEFYSPIVDYFGDSISVNISFSGDRYKLTDHGETLWNMEQFGLDLTNHKKQKKYQLLNNIVQNYGLVIENKHINFYTNRINLSQAIHDYVLAISEISYLGILKKENI*
GCA_003424245.1	BHAS01000012.1	10	PDC-S47	BHAS01000012.1_20	PDC-S47_WP_148603747.1	PDC-S47	9668	10525	-	BHAS01000012.1_9667-10525(-)_1	MDPILGKGIDKIIEGASKGPVETFSKTWELVFGKFHLYVDKVIYQREVEFEKFKEQFKKEISSVPENNLQEPQFSLLGPALEASKFYISEKTLSNMFAKLIASSMDDRKNSLTHHSFVEIIKQLSPNDAILLKHLKNHEVHPAVKYRAVLNPKNDGMNISDTLIKDSPLDIESTEISINNLVRLGVLNETFDMSYLTKKGIYNKFYAPQFLNHFNKIIEKQRFVSGLEFVKRMLKSGHNLETISKLSGIEFEVLKLHYSPWVIDIKKGSISLSAYGKAFVKTCIN*
GCA_003424265.1	BHAT01000001.1	1	AVAST_type_II	BHAT01000001.1_1171	Avs2_00002	Avs2	1287995	1292107	-	BHAT01000001.1_1287994-1292107(-)_1	LKRSTNQEKFLDTLIRLNTKIEELGKINILNNHIYSEYFFRDLLNIVYGYSLENHNKKQKNAPAFDLIDNTNKIIIQVTATCKKQKIEDTLKKEYLTNKMEEGYRLKFIFIGNQNNNIKNKNFSNPHNILFDIKKDIILTQDLCEEFLNLNINKQDHAIELLKKELSPLLFEDSLSYLKEEFINEKLEFNISNLASRYTANNDVDTINNKIIEGISITNNFKYTNISYLKELKGYIENDILDKMKSKYAKNIYLNFKKIFSNLEQSVNNYLELEEEFEEKKKYLSEIYELIDEINIDPYIFLTEHNECNIYKISENEKLELQTYMSKIEKVLLKYQTYLKETCKECLFYPYLLVQGEAGIGKSHLLAHLSKKLRDENHIIYLFLGQFFTKNEDPWHQILNDLEVTNSVDNFLRSISNKAKETKKRAFIIIDALNEGEGKRLWGNYFQSFINHIKKYSNIALIFSIRTPFEDVILPKNAIQDNNIVVFQHEGFSKEENYNPIVSFCDFYGLELPKLPILNPEFNNPLFLKLMCEYCVNKFKEFDQTISVAELFTNVLKTVNINLSKEDKFDFDKNINVVQKVIKGLVELMNDSEFNQLNYEESYTVVNNIAKEYVQKSNRFLEALIDENILIKNTGYKGEMIIYFSYERMGDYFLSEYLLEKYRNVDKRDLVTKLQSDEKVTRYFQKEDDLSYNRGLINELFIKLANEFNIELFEVFPQFKNNYNMIYSFINSLVWRKDGSISKHTKCYISDNVIPYDAFRNNFLDVLLIKMPQKNHPLNIWALHKLLKQCNLGKRDFLWTQYISINNEKVFEIINWLFSNYKKLDEETAEKYMIFLTWIFSATNNKLRDLGTKSLVKLFKTFPTKIIGLLKLFENNNDPYIVERLYASVLGATLRIDICEIHIEIANYIYEEIFDKEMVYPHILMRDYARQTIEYISLSKDISNINLEKIRPPYKSNWYKKEYSNLNIDDYIKSLKNKLDSHLHFSIDKIKNSMTTEYGRGTGAYGDFGRYVFGYAVRNWVKGFKSDQDLSNIALMRIFEMGYDAKLHGEFDMWVNRYDNFNNSIERISKKYQWIAYYEILAKLVDKFPDVQYSGLWDDYIRDIDPTLLLLEIDKESKILVPSPLPSHQSNEWVKNTKVFDETKLFLEIDIDNHRYICLSSKFNFEKREKEIPFEDRDSCYFLAMGYFYNKEDSNEIIKGYENNYDRGINIPRAHSIYLYEYYWSEAYKNYKEGYLTESDGKLCPAIYEYFWELDYSVKDKSISFYIPCKEIVDYFSLIQTEEGVWKTKFGETICINSKLLEFDNECLLIKKESLLNFLNTKKLSIGWKIYLEKISLRDRQEWWYNVFYDDGKYNKKIIKNDMSKIRRNF*
GCA_003424265.1	BHAT01000001.1	2	DMS_other	BHAT01000001.1_1172	Specificity_I_00114	Specificity_I	1292957	1294156	-	BHAT01000001.1_1292956-1294156(-)_1	MSNTQTKNVPELRFPGFEGEWEEKKLGNLTTKIGSGKTPKGGSENYTNKGIPFLRSQNIRNGKLNLNDLVYISKDIDDEMKNSRTYYGDVLLNITGASIGRTAINSIVETHANLNQHVCIIRLKKEYYYNFFGQYLLSRKGKRKIFLAQSGGSREGLNFKEIANLKIFTPTIFEEQQKIGKFFSKLDRQIELEEQKLELLQQQKKGYMQKIFTQELRFKDENGEEYPEWENKFIKDIFIFENNRRKPITSSLREKGLYPYYGATGIIDYVKDYLFNNEERLLIGEDGAKWGQFETSSFIANGQYWVNNHAHVVKSNDHNLFFMNYYLNFKELRAFVTGNAPAKLTHANLCNINLKIPCLTEQDKVSALLKSIDNKMNNQMNRIELLKERKKELLQKMFI*
GCA_003424265.1	BHAT01000001.1	2	DMS_other	BHAT01000001.1_1173	MTase_I_00005	MTase_I	1294149	1295705	-	BHAT01000001.1_1294148-1295705(-)_1	MSITEKQRQQQAELHKKLWSIANDLRGNMDASEFRNYILGLIFYRFLSEKAEQEYADALSGEDITYQEAWADEEYREDLKAELIDQVGYFIEPQDLFSAMIREIETQDFDIEHLATAIRKVETSTLGEESENDFIGLFSDMDLSSTRLGNNVKERTALISKVMVNLDDLPFVHSDMEIDMLGDAYEFLIGRFAATAGKKAGEFYTPQQVSKILAKIVTDGKDKLRHVYDPTCGSGSLLLRVGKETQVYRYFGQERNNTTYNLARMNMLLHDVRYENFEIRNDDTLENPAFLGNTFDAVIANPPYSAKWTADSKFENDERFSGYGKLAPKSKADFAFIQHMVHYLDDEGTMAVVLPHGVLFRGAAEGVIRRYLIEEKNYLEAVIGLPANIFYGTSIPTCILVFKKCRQQDDNVLFIDASNDFEKGKNQNHLSDAQVERIIDTYKRKATIDKYSYSATLQEIADNDYNLNIPRYVDTFEEEAPIDLDQVQQDLKNIDKEIAEIEQEINAYLKELGVLKDE*
GCA_003424265.1	BHAT01000001.1	3	PDC-M24	BHAT01000001.1_1191	PDC-M24A_WP_014405001.1	PDC-M24A	1315448	1315903	+	BHAT01000001.1_1315447-1315903(+)_1	MAKLDLNSLNDEHVKLLINELKYPETHIDVNELKTIVASRINERQEIISFKLGIKYLLTIKRGNIEKDRFSISIIFKDTYHTLVRIDINGGTHDNPDGTIAPKSHIHIYNDKYDKKDRFAYEINLKDFPDIYNLYNVYMSFLEYNNIKDLE*
GCA_003424265.1	BHAT01000001.1	3	PDC-M24	BHAT01000001.1_1192	PDC-M24B_WP_172176026.1	PDC-M24B	1315916	1316704	+	BHAT01000001.1_1315915-1316704(+)_1	MTTFDAKKLKKEYLDWYNQTLEFSNLSNNVVRIDTPFKDNSLDNLIIYALYDQSRDMITLTDDGYTIFDLENNGISLNKSKKRKKIFEEHLSAYGIKYNDKTHEIFVQTNFKNFNKSKHNLLQCLIFVNDMYLLSNPKSQNIFTEDVANKLDEHNIYYGRDLPIIGSSGVVHNFDFFISAKKNQKEKFINAISNPNNSMIIKSKITDAMQAKKIKRHRQNEFIFILNDSKKEINEHNKNLLHENYISTIDYSELDEKIGLLI*
GCA_003424265.1	BHAT01000001.1	4	SoFic	BHAT01000001.1_984	SoFic__SoFic	SoFic	1072258	1073478	-	BHAT01000001.1_1072257-1073478(-)_1	MGYRTLKSIFHEHNESKMKEEYTKRFNSLASFNTNINIIPMENGKKVNDLEYPLFFMVTKNLSKKQELISINSRKIDRALNSLPYAAREQYFNDLLIDELQSTNEIENVFSTKQEIAHALNNQASEFLKFRGLVDQYKEIELNKKIKVDNVRDIRAIYDKLVSNEINEQDKLDGELFRKNFVGVHDGSTNKYIHVGLQPETKIVEYIGEMLTFLKYFDAPQPFKIMASHYLFEYIHPFYDGNGRVGRFIIAKLLSDYYDNYTALTFSYVINRNKSKYYKAFMTASNHLNCGDLTEFIDTMLELLIAGQERILDELIPKMDATEKLTLYLTSHYKQIDYEFLYLLSMDKLFGNKRNRLTLIDLENILGVGRVKINNTIKKYDNYLVKIKSRPIIYEISDEFLNSIIK*
GCA_003424265.1	BHAT01000002.1	5	AbiD	BHAT01000002.1_863	AbiD	AbiD	951635	952741	+	BHAT01000002.1_951634-952741(+)_1	MDKSLEINLKELEGIMYKEKVIDVKEYDNLKVTFETLNDAPKSEIPTPFTIEQMLYKLETKNLYFPEIKSKEKCVELLHSVGYYNLKHFMYNEFGKDEPKNFDEVYILYKFDRYLLKQLFSLVNMLETHIRNIILEVYMLEIEYNNKPSTLFYLDKDLYFEKVNDEYKYSAKKLKEFNRLQNVFWRAIEKKKSNDNVKHNIKKYNIIPAWVLFQNFSFGDLSTFYRTTLPTYRNKVSKRIENLIEKNTGISIKLPEKLLCAWLNSIRFLRNRIAHTDIIYGINFTNTCAKHHSDEEMYVNIEKYKYQQRLVTFLLAMKKIFMSMPENNIIEWNETLTKIENKCSEHNFIKLSRLGVIENNLSYFKITK*
GCA_003424265.1	BHAT01000002.1	6	DMS_other	BHAT01000002.1_888	MTase_I_00005	MTase_I	975531	977087	+	BHAT01000002.1_975530-977087(+)_1	MSITEKQRQQQAELHKKLWSIANDLRGNMDASEFRNYILGLIFYRFLSEKAEQEYADALAGEDITYQEAWADEEYREDLKAELIDQVGYFIEPQDLFSAMIREIETQDFDIEHLATAIRKVETSTLGEESENDFIGLFSDMDLSSTRLGNNVKERTALISKVMVNLDDLPFVHSDMEIDMLGDAYEFLIGRFAATAGKKAGEFYTPQQVSKILAKIVTDGKDKLRHVYDPTCGSGSLLLRVGKETQVYRYFGQERNNTTYNLARMNMLLHDVRYENFDIRNDDTLENPAFLGHTFDAVIANPPYSAKWTADSKFENDERFSGYGKLAPKSKADFAFIQHMVHYLDDEGTMAVVLPHGVLFRGAAEGVIRRYLIEEKNYLEAVIGLPANIFYGTSIPTCILVFKKCRQQEDYVLFIDASNDFEKGKNQNHLTDAQVERIINTYKRKETIDKYSYSATLQEIADNDYNLNIPRYVDTFEEEAPIDLDQVQQDLKNIDKEIAEVEQEINAYLKELGVLKDE*
GCA_003424265.1	BHAT01000002.1	6	DMS_other	BHAT01000002.1_889	Specificity_I_00114	Specificity_I	977080	978339	+	BHAT01000002.1_977079-978339(+)_1	MSNTQKKNVPELRFPGFEGEWEEKKLGDLTTKIGSGKTPKGGSENYTNKGIPFLRSQNIRNGKLNLNDLVYISKDIDDEMKNSRTYYGDVLLNITGASIGRTAINSIVEIHANLNQHVCIIRLKKEYYYNFFGQYLLSRKGKRKIFLAQSGGSREGLNFKEIANLKIFTPTIFEEQQKIGEFISKLDRQIELEEQKLELLQQQKKGYMQKIFSQELRFKDEEGKDYPDWKSKSIQEIFENKGGTALETEFNFDGNYKVISIGSYSINSTYNDQNIRVNKNKKTEKYILSKGDLAMVLNDKTKDGKIIGRSIFIDKDNQYIYNQRTERLIPFAENDNKFLWFLMNTDLIRNKIKGMMQGATQVYINYSSIKLISIQLPLLEEQQKIRGFLEVLSGITTKQLHKIDQLKERKKAFLQKMFI*
GCA_003424265.1	BHAT01000002.1	7	Mokosh_TypeII	BHAT01000002.1_569	Mokosh_TypeII__MkoC	MkoC	615204	616889	+	BHAT01000002.1_615203-616889(+)_1	MLKEESIRAYDVYKNCESFSKIEQVINSEKTSIEEQVYHLDNETLRDNKEIEDLDNRINYIVKQIETLNELIKSIKESNKGFINKLKAMFNSEEDESYKDHNKEKQQLLTQQLELEKCKKNKHEDLVSKLKEKEKLIKQLTKVQLQLDELNSQLQELEAYRIESKITIPEKDFWSDNNYDERQVTNLWTSDELQYRRAMLFLRAMILHKLLLIANNTTIYYAINDFKDRRKLIDANPDKVHNAWNVMHLIFPVVSTTFASFKSMYGGIPKDFIDYLFIDEAGQAIPQAAVGALYRSKKVVAVGDPIQIEPVVTLESHLIDNIRKNYHVPEYLVSKEASVQSVADNANQYGFWKSDATDSNQKTWIGIPLWVHRRCLKPMFTIANQIAYNNKMVLPSNITKVGKTGWYDVKGNAVQKQFVKEHGEKVVGLLADDWIEAIKEGKNEPSSFVISPFSAVQQQIKRMLKQQLPTRIDIERTKINQWVDKSIGTVHTFQGKEAQKVYFVIGTDNTQDGAVNWSCEKPNLLNVAVTRAKKEFYVIGDMQRIQMKPFYETIFKERNVK*
GCA_003424265.1	BHAT01000002.1	8	PDC-S07	BHAT01000002.1_305	PDC-S07_WP_110056698.1	PDC-S07	307359	307751	-	BHAT01000002.1_307358-307751(-)_1	MKKVINVVGAIIFSDNKILCAQRSEEMSLPLMWEFPGGKIEKNETEKEALIREIREEMKCDLIVGDKVITTEHEYDFGIVKLTTYKCTLNKELPTLTEHKSIEWLSINELDKLNWAPADIPAVNKIMTEG*
GCA_003424265.1	BHAT01000002.1	9	RM_type_IV	BHAT01000002.1_304	mREase_IV_00004	mREase_IV	304496	307357	-	BHAT01000002.1_304495-307357(-)_1	MSRLLNDFNQSLKKGFIDKDISHKGNYTPKLLVNNKNEKVLSTIIDELQKCETFYFSVAFITESGLASLKAQLLDLSNKGVKGKILTSNYLGFNSPKMYGELLKLKNVEVRLTDIAGFHAKGYIFEHKDYSSMVIGSSNLTSNALKVNYEHNVLLSTMKNGDLVDSVKNEFELLWQKSTPLTQQWIKSYKESFEYRSLEKLAEVEQTQMLLADKVKKSVEIVPNLMQAEALRSLKAIRDKAKDKALIISATGTGKTILCALDVREVNPNKFLFIVHNEGILNRAKEEFKKVLPIKNDSDFGLLTGKHRDVDAKYLFATIQTLSRDDNFKQFDENEFDYIVFDEAHHSAASTYQRVFNYFKPKFMLGMTATPERSDELSIFELFDYNIAYEIRLQAALESDILCPFHYFGVTDYVHQGIKEDDVTKLRYLTSDERVNYIIQKTDYYGYSGEILQGLIFVSSKKEAYDLADKLSSKGIKSVALTGDDSVNYRQIVIEKLKEGKINYIITVDLFNEGIDIPEVNQVVMLRPTESSIIFIQQLGRGLRKSSNKEYVTVIDFIGNYKTNYLIPIALSGDQSQNKDNYKKFLTNNDSINGVSTINFEEVAKKQIYNSLDAVSLNQNKLILKAYEEVENRLGHMPLLMDFIQQHSIDPSVIFSKFSNYYEFLVRYKKIDTLLTENESKNLVFFSRQIAPGLKRIDSLVLEELLKNELTYDELKNKMLNEVKDITEDDIDTSLRILDFSFYNAGIEKIYGSPIIECNERMIRLSDAFTNALSNQTFKIFLEDLIELSKYNNEKYQKGKNGLILYNKYSREDFSKIFNWNKNGSSVIMGYMIRSQEMPIFITYDKHEDISDSTKYEDEFLSQDELKWFTKSNRTLKSKEVQKILSHRAKGIKMYIFVQKKDDDGIYFYYLGTAGYIEGSEKQDKMPNGSNVVTMDLALDKAVRDDIYRYITN*
GCA_003424725.1	BHBQ01000001.1	1	Dodola	BHBQ01000001.1_608	Dodola__DolA	DolA	658744	659535	+	BHBQ01000001.1_658743-659535(+)_1	LTNTIKKIIYFDELSAMDLLQIEKKGNLTKTVQLMHDEKGSASGESKVNMEFGKQSAVKQIFDSLLGMSASASASAGINGNITGERVAKTILENTLIYDFLDTVEFRKKKTIIDISEGFKLNIQQDTMTYFATITPIASMFEGSKHLDEEELSFDVSKMNEAIRSIKGYFELIGTRGNENRVFRFNIESFKNNYRIQDLKFMNLTLYSVLVGEISKENLNYDKEFDLNQGAKPSGIGKFKGIRSEATKEDKYQVYDVILAGVK*
GCA_003424725.1	BHBQ01000001.1	1	Dodola	BHBQ01000001.1_609	Dodola__DolB	DolB	659536	660672	+	BHBQ01000001.1_659535-660672(+)_1	MEIHVYTGPLCGFNEYINSEVKEYHRFMELIREYNIIVRASDTFGTHDVDGIFDTEIENLVIFSNDFASVTTHVITNFINIVTLGRNIKKIYIQNPPKRVFQSLNSFHDSEIIEINYEYTTLKKDDVINFYKEQMAGSKIIGQTDAKKQMSIDLYKHTSLENNKPTVMLYYGPSGVGKTELAKEIAKKYKGNITRIQFSMMQNDESFNYIFGDEHAKVSLSKDLVDRETNVVLIDEFDKVLPIYYNVFYQMFDEGIIEDANYKVDVSNCIFILTSNFNSIEEAIVNIGEPVFSRIDSCIKFLYLTQEEKQKVIENKLNEILSSLNEKEKRIVTAYNLLEKYKETEIDIDNIRYLKKIITNDIYTIIFEDELFNTDIID*
GCA_003424725.1	BHBQ01000001.1	2	Mokosh_TypeII	BHBQ01000001.1_45	Mokosh_TypeII__MkoC	MkoC	53058	56210	-	BHBQ01000001.1_53057-56210(-)_1	MSQLLNDTLSAWLLIESLSPGEVNFTAEDILSAEHFKNGAKQAQLQSFDEYFEIWNAERFIISEEKSETGELIFKFYRHCFRYNEINLKIQDIFDDYSEIHNPNGTHCYGYTFNTDKHGKVIVDSIHIPMIMSALKEIEKNKNANIEEKFNDSVEKFVQKVKEILADEPINEFKLKKMDKAYDEYFSVLNSKKDGLFGHYVAIEYVKDSDLPQPEFNSFFISDIEKARKSPNQTLIDYIEGVEESQRIEVDENKEMFDKFLHPSRLPDGRWPSQTEFRLSLMQQLAVNQITSGNERISSVNGPPGTGKTTLLKDIFAHLVVERGKELAKLNNPKDAFVKTKIHETDDKYVYLLKESIAKYKMVVASSNNGAVENISKDLPKIEEIIRNPEKCKFPKYEQNYANLAHELKDFAEIAEDLIGESAWGLFSGVFGKSTNINQVLSHMLKQDANDIGFAKLLQNENNRMSYNELMSEWQSHQRAFLEELRHVEMLKEESIRAYDVYKNCESFSKIEQVINSEKTSIEEQVYHLDNETLRDNKEIEDLDNRINYIVKQIETLNELIKSIKESNKGFINKLKAMFNSEEDESYKDHNKEKQQLLTQQLELEKCKKNKHEDLVSKLKEKEKLIKQLTKVQLQLDELNSQLQELEAYRIESKITIPEKDFWSDNNYDERQVTNLWTSDELQYRRAMLFLRAMILHKLLLIANNTTIYYAINDFKDRRKLIDANPDKVHNAWNVMHLIFPVVSTTFASFKSMYGGIPKDFIDYLFIDEAGQAIPQAAVGALYRSKKVVAVGDPIQIEPVVTLESHLIDNIRKNYHVPEYLVSKEASVQSVADNANQYGFWKSDATDSNQKTWIGIPLWVHRRCLKPMFTIANQIAYNNKMVLPSNITKVGKTGWYDVKGNAVQKQFVKEHGEKVVGLLADDWIEAIKEGKNEPSSFVISPFSAVQQQIKRMLKQQLPTRIDIERTKINQWVDKSIGTVHTFQGKEAQKVYFVIGTDNTQDGAVNWSCEKPNLLNVAVTRAKKEFYVIGDMQRIQMKPFYETIFKERNVK*
GCA_003424725.1	BHBQ01000001.1	3	PDC-S07	BHBQ01000001.1_336	PDC-S07_WP_110056698.1	PDC-S07	391128	391520	+	BHBQ01000001.1_391127-391520(+)_1	MKKVINVVGAIIFSDNKILCAQRSEKMSLPLMWEFPGGKVEKNETEKDALIREIREEMKCDLIVGDKVITTEHEYDFGIVRLTTYKCTLNKELPTLTEHKSIEWLSINELDKLNWAPADIPAVNKIMTEG*
GCA_003424725.1	BHBQ01000001.1	4	RM_type_IV	BHBQ01000001.1_337	mREase_IV_00004	mREase_IV	391522	394383	+	BHBQ01000001.1_391521-394383(+)_1	MSRLLNDFNQSLHKGFIDKHISHKGNYTPKLLVNNKNEKVLSTIIDELQKCETFYFSVAFITESGLASLKAQLLDLSNKGVKGKILTSNYLGFNSPKMYGELLKLKNVEVRLTDIAGFHAKGYIFEHKDYSSMVIGSSNLTSNALKVNYEHNVLLSTMKNGDLVDSVKSEFDLLWQKSTPLTEQWINSYKESFEYRSLEKLAEVEQTQMLLADKVKKSVEIVPNLMQAEALRSLKAIRDKAKDKALIISATGTGKTILCALDVREVNPNKFLFIVHNEGILNRAKEEFKKVLPIKNDSDFGLLTGKHRDVDAKYLFATIQTLSRDDNFKQFDENEFDYIVFDEAHRSAASTYQRVFNYFKPKFMLGMTATPERSDELSIFELFDYNIAYEIRLQAALESDILCPFHYFGVTDYVHQGIKEDDVTKLRYLTSDERVNYIIQKTDYYGYSGEILQGLIFVSSKKEAYDLADKLSSKGIKSVALTGDDSVNYRQIVIEKLKEGKINYIITVDLFNEGIDIPEVNQVVMLRPTESSIIFIQQLGRGLRKSSNKEYVTVIDFIGNYKTNYLIPIALSGDQSQNKDNYKKFLTNNDSINGVSTINFEEVAKKQIYNSLDAVSLNQNKLILKAYEEVENRLGHMPLLMDFIQQHSIDPSVIFSKFSNYYEFLVRYKKIDTLLTENESKNLVFFSRQIAPGLKRIDSLVLEELLKNELTYDELKNKMLNEVKDITEDDIDTSLRILDFSFYNAGIEKIYGSPIIERNERMIRLSDAFTNALSNQTFNMFLEDLIELSKYNNEKYQKGKNGLILYNKYSREDFSKIFNWNKNGSSVIMGYMIKSQEMPIFITYDKHEDISDSTKYEDEFLSQDELKWFTKSNRTLESKEVQKILSHRAKGIKMYIFVQKKDDDGIYFYYLGTAGYIEGSEKQDKMPNGSNVVTMDLALDKAVRDDIYRYLTN*
GCA_003424725.1	BHBQ01000002.1	5	SoFic	BHBQ01000002.1_179	SoFic__SoFic	SoFic	207164	208384	+	BHBQ01000002.1_207163-208384(+)_1	MGYRTLKSIFHEHNESKMKEEYIKRFNSLASFNTNINIIPMENGKKVNDLEYPLFFMVTKNLSKKQELISINSRKIDRALNSLPYAAREQYFNDLLIDELQSTNEIENVFSTKQEIAHALNNQASEFLKFRGLVDQYKEIELNKKIKVDNVRDIRAIYDKLVSNEINEQDKLDGELFRKNFVGVHDGSTNKYIHVGLQPETKIVEFIGEMLTFLKYFDAPQPFKIMASHYLFEYIHPFYDGNGRVGRFIIAKLLSDYYDNYTALTFSYVINRNKSKYYKAFMTASNHLNCGDLTEFIDTMLELLIAGQERILDELIPKMDATEKLTLYLTSHYKQIDYEFLYLLSMDKLFGNKRNRLTLIDLENILGVGRVKINNTIKKYDNYLVKIKSRPTIYEISDEFLNSIIK*
GCA_003424725.1	BHBQ01000003.1	6	PDC-S22	BHBQ01000003.1_11	PDC-S22_WP_003530377.1	PDC-S22	5424	6155	+	BHBQ01000003.1_5423-6155(+)_1	MDKINAIGQQITLFKNENDDYISLTDIAKYKSEDPNDVIKNWLRSKDTIEFLGVWENINNPNFKPVEFDGFRNQAGRNAFTMSPTKWINTTNAIGLVTKSGRYGGTFAQKDIAFEFASWISAEFKLYIIQDYQRLKEREEDPEKLNWDLKRLLSKTNYSIHTDAIKDNLINSKLSQQQIGYTYANEADVLNVAIFGLTAKQWRENNPDKKGNQRDYATIEELIVISNLESRNAELIDKGIDQK*
GCA_003424725.1	BHBQ01000009.1	7	AbiD	BHBQ01000009.1_91	AbiD	AbiD	95322	96290	-	BHBQ01000009.1_95321-96290(-)_1	MKPFESHNKQLKILRRRGMEVPSSAKRDLENENYYNIINGYKDLFLELDVNGNFLVPDKYKQGTHFKEVFSLYKLDRKFRNVLLEYLLVFETHIKSRISYYFSEKYREPHSYLYFKNYSSDTSKTDSIVKMVATFSSVMSNRKNKPLKHYINTHNGVPLWILVNYLTLGNVSKMYSNLDDDLRLEVAKDYKRKLERDYKTRVQITPSDVDSILQQAHMFRNVCAHEERLYDYKIDRAKSRANIFANYNKIYDKEYVPTMNGSYVFDLLISLCLFLNKHDYIKLMKNMDKLISNYSHSFYTITIDDLYTKMNFPDQTKILDML*
GCA_003424725.1	BHBQ01000009.1	8	DMS_other	BHBQ01000009.1_47	Specificity_I_00114	Specificity_I	52701	53912	-	BHBQ01000009.1_52700-53912(-)_1	MSNTQKKNVPELRFPGFEGEWEEKQLGDLTDRVIRKNKNLESKKPLTISGQLGLIDQTEYFSKSVSSKNLENYTLIKNGEFAYNKSYSNGYPLGAIKRLTRYDSGVLSSLYICFSIKSEMSKDFMEAYFDSTHWYREVSGIAVEGARNHGLLNVSVNDFFTILIKYPSLEEQQKIGKFFSKLDRQIELEEQKLELLQQQKKGYMQKIFSQELRFKDENGEDYPDWENSKIEKYLKERNERSDKGQMLSVTINSGIIKFSELDRKDNSSKDKSNYKVVRKNDIAYNSMRMWQGASGKSNYNGIVSPAYTVLYPTQNTSSLFIGYKFKTHRMIHKFKINSQGLTSDTWNLKYKQLKNINIDIPVLEEQEKIGDFFKKMDILISKQKMKIEILEKEKQSFLQKMFL*
GCA_003424725.1	BHBQ01000009.1	8	DMS_other	BHBQ01000009.1_48	MTase_I_00005	MTase_I	53905	55461	-	BHBQ01000009.1_53904-55461(-)_1	MSITEKQRQQQAELHKKLWSIANDLRGNMDASEFRNYILGLIFYRFLSEKAEQEYADALSGEDITYQEAWADEEYREDLKAELIDQVGYFIEPEDLFSAMIREIETQDFDIEHLATAIRKVETSTLGEESENDFIGLFSDMDLSSTRLGNNVKERTALISKVMVNLDDLPFVHSDMEIDMLGDAYEFLIGRFAATAGKKAGEFYTPQQVSKILAKIVTDGKDKLRHVYDPTCGSGSLLLRVGKETQVYRYFGQERNNTTYNLARMNMLLHDVRYENFDIRNDDTLENPAFLGNTFDAVIANPPYSAKWTADSKFENDERFSGYGKLAPKSKADFAFIQHMVHYLDDEGTMAVVLPHGVLFRGAAEGVIRRYLIEEKNYLEAVIGLPANIFYGTSIPTCILVFKKCRQQDDNVLFIDASNDFEKGKNQNHLSDAQVERIIDTYKRKETIDKYSYSATLQEIADNDYNLNIPRYVDTFEEEAPIDLDQVQQDLKNIDKEIAEIEQEINAYLKELGVLKDE*
GCA_003424725.1	BHBQ01000012.1	9	DMS_other	BHBQ01000012.1_48	MTase_I_00005	MTase_I	56130	57686	+	BHBQ01000012.1_56129-57686(+)_1	MSITEKQRQQQAELHKKLWSIANDLRGNMDASEFRNYILGLIFYRFLSEKAEQEYADALSGEDITYQEAWADEEYREDLKAELIDQVGYFIEPQDLFSAMIREIETQDFDIEHLATAIRKVETSTLGEESENDFIGLFSDMDLSSTRLGNNVKERTALISKVMVNLDDLPFVHSDMEIDMLGDAYEFLIGRFAATAGKKAGEFYTPQQVSKILAKIVTDGKDKLRHVYDPTCGSGSLLLRVGKETQVYRYFGQERNNTTYNLARMNMLLHDVRYENFEIRNDDTLENPAFLGNTFDAVIANPPYSAKWTADSKFENDERFSGYGKLAPKSKADFAFIQHMVHYLDDEGTMAVVLPHGVLFRGAAEGVIRRYLIEEKNYLEAVIGLPANIFYGTSIPTCILVFKKCRQQDDNVLFIDASNDFEKGKNQNHLSDAQVERIIDTYKRKATIDKYSYSATLQEIADNDYNLNIPRYVDTFEEEAPIDLDQVQQDLKNIDKEIAEIEQEINAYLKELGVLKDE*
GCA_003424725.1	BHBQ01000012.1	9	DMS_other	BHBQ01000012.1_50	Specificity_I_00114	Specificity_I	58041	58874	+	BHBQ01000012.1_58040-58874(+)_1	LKKEYYYNFFGQYLLSRKGKRKIFLAQSGGSREGLNFKEIANLKIFTPTIFEEQQKIGKFFSKLDRQIELEEQKLELLQQQKKGYMQKIFTQELRFKDENGEEYPEWENKFIKDIFIFENNRRKPITSSLREKGLYPYYGATGIIDYVKDYLFNNEERLLIGEDGAKWGQFETSSFIANGQYWVNNHAHVVKSNDHNLFFMNYYLNFKELRAFVTGNAPAKLTHANLCNINLKIPCLTEQDKVSALLKSIDNKMNNQMNRIELLKERKKGLLQKMFI*
GCA_003424725.1	BHBQ01000012.1	10	PDC-M24	BHBQ01000012.1_31	PDC-M24B_WP_172176026.1	PDC-M24B	36885	37673	-	BHBQ01000012.1_36884-37673(-)_1	MTTFDAKKLKKEYLDWYNQTLEFSNLSNNVVRIDTPFKDNSLDNLIIYALYDQSRDMITLTDDGYTIFDLENNGISLNKSKKRKKIFEEHLSAYGIKYNDKTHEIFVQTNFKNFNKSKHNLLQCLIFVNDMYLLSNPKSQNIFTEDVANKLDEHNIYYGRDLPIIGSSGVVHNFDFFISAKKNQKEKFINAISNPNNSMIIKSKITDAMQAKKIKRHRQNEFIFILNDSKKEINEHNKNLLHENYISTIDYSELDEKIGLLI*
GCA_003424725.1	BHBQ01000012.1	10	PDC-M24	BHBQ01000012.1_32	PDC-M24A_WP_014405001.1	PDC-M24A	37686	38141	-	BHBQ01000012.1_37685-38141(-)_1	MAKLDLNSLDDEHVKLLINELKYPETHIDVNELKTIVASRINERQEIISFKLGIKYLLTIKRGNIEKDRFSISIIFKDTYHTLVRIDINGGTHDNPDGTIAPKSHIHIYNDKYDKKDRFAYEINLKDFPDIYNLYNVYMSFLEYNNIKDLE*
GCA_003424725.1	BHBQ01000016.1	11	AVAST_type_II	BHBQ01000016.1_17	Avs2_00002	Avs2	13018	15360	-	BHBQ01000016.1_13017-15360(-)_1	LTEFNQLNYEESYTVVNNIAKEYVQKSNRFLEALIDENILIKNTGYKGEMIIYFSYERMGDYFLSEYLLEKYRNVDKRDLVTKLQSDEKVTRYFQKEDDLSYNRGLINELFIKLANEFNIELFEVFPQFKNNYNMIYSFINSLVWRKDGSISKHTKCYISDNVIPYDAFRNNFLDVLLIKMPQKNHPLNIWALHKLLKQCNLGKRDFLWTQYISINNEKVFEIINWLFSNYKKLDEETAEKYMIFLTWIFSATNNKLRDLGTKSLVKLFKTFPTKIIGLLKLFENNNDPYIVERLYASVLGATLRIDICEIHIEIANYIYEEIFDKEMVYPHILMRDYARQTIEYISLSKDISNINLEKIRPPYKSNWYKKEYSNLNIDDYIKSLKNKLDSHLHFSIDKIKNSMTTEYGRGTGAYGDFGRYVFGYAVRNWVKGFKSDQDLSNIALMRIFEMGYDAKLHGEFDMWVNRYDNFNNSIERISKKYQWIAYYEILAKLVDKFPDVQYSGLWDDYIRDIDPTLLLLEIDKESKILVPSPLPSHQSNEWVKNTKVFDETKLFLEIDIDNHRYICLSSKFNFEKREKEIPFEDRDSCYFLAMGYFYNKEDSNEIIKGYENNYDRGINIPRAHSIYLYEYYWSEAYKNYKEGYLTESDGKLCPAIYEYFWELDYSVKDKSISFYIPCKEIVDYFSLIQTEEGVWKTKFGETICINSKLLEFDNECLLIKKESLLNFLNTKKLSIGWKIYLEKISLRDRQEWWYNVFYDDGKYNKKIIKNDMSKIRRNF*
GCA_003424765.1	BHBS01000002.1	1	RM_type_II	BHBS01000002.1_310	MTase_II_00115	MTase_II	310583	311821	-	BHBS01000002.1_310582-311821(-)_1	MNKIKVVELFAGVGGFRLGLENTKNGIFDITWANQWEPSRKIQHAFDCYSKRFKNGIHSNKDIAQVSDEEMANTEADMIVGGFPCQDYSVARSLNGELGIQGKKGVLFWQIIRYIQNTFPKYLLLENVDRLLKSPSSQRGRDFAVMLSTLNELGYNVEWRVINAADYGNAQRRRRVFIFGYKQDLNYSKAMEESPLDKIIYHNGLFAEAFPIEDYANKNRVNRTHITHDIVDISDNFSFQFYNSGIMKNGEILTIDTIPKYEKSVTLGEIIESNVDDGFSLNQDQIDKFKYLRGPKKIKRTTKDGHEYYFSEGGMSETDSLELPARTMLTSESSINRSTHFLNVDGVYRTLTPIEAERLNGFPDNWTEGMPIKMRYFCMGNALVVPLITRIGNQIEKIDSITNDEFSQLRLF*
GCA_003424765.1	BHBS01000002.1	1	RM_type_II	BHBS01000002.1_311	REase_II_00155	REase_II	311921	313390	-	BHBS01000002.1_311920-313390(-)_1	LESYLTKQAVHNRAKEAVGKSVLELNGGESIKQSKSSVGDAFENWFGKKKDSDSKPDMAEAGVELKATPFKKLKNGKYSSKERLVLNIINYEKVANENFETSSFLSKNNTIELAFYEYIKGTPSDNWIIKEAVLYEMHKNPIDYEIIKQDWEIINQYINEGKAHELSEGLTSYLAPCTKGANASSLRNQPYSDIKAKQRAFSLKSGYMTSILRKYVLGDEKIDSIVKDPFEIKEKSIEDIVFEKFQPYINWSIDKLCEHFSINKGEKGLNYRIASAILNLKGKTTKSKPFPEVEEFEKSSIVVKTVHFNKKNVNKESMSFGAFKFEELANEEWEDSEGYPSAQWRNFLLETRFLFFVVKEDEDGVDIFKGIKFFSMPEEDINGPVKRMWDDTVKKLKEGVTLEAVPDKSTKDGWRIKNNFVDKSDDLICHVRPHTNNRDYRGGSNADKLPKKINWINRPDSDDYSDEWMTKQSFWINNDYIKKQVEDLL*
GCA_003424765.1	BHBS01000003.1	2	DMS_other	BHBS01000003.1_46	Specificity_I_00114	Specificity_I	51741	52910	-	BHBS01000003.1_51740-52910(-)_1	MSNKQKKNVPELRFPGFEGEWEEKKLGEVGTFTSGGTPLKSKSEYWNGDIPWITTGDIHNIKRENITNFITEKGLNESSAKLITNEAILIAMYGQGKTRGMSAILNFEATTNQACAIYQTNQNINFVFQYFQKLYEFLRSLSNEGSQKNLSLSLLKEITLNYPNEQEQKKIGDFFSKLDRQIELEEQKLELLQQQKKGYMQKIFSQELRFKDENGNDYPEWEETTIKEIAQINTGKKDTKDAITNGSYDFYVRSPIVYKINTFSYEGEAILTVGDGVGVGKVFHYVNGKFDYHQRVYKISDFKNYYGLLLFYYFSQNFLKETKKYSAKTSVDSVRKDMIANMKVPRPIYIEQKKIGQFIKRVDNKTKIQKQVIELLKQRKKALLQKMFI*
GCA_003424765.1	BHBS01000003.1	2	DMS_other	BHBS01000003.1_47	MTase_I_00005	MTase_I	52903	54459	-	BHBS01000003.1_52902-54459(-)_1	MSITEKQRQQQAELHKKLWSIANDLRGNMDASEFRNYILGLIFYRFLSEKAEQEYADALAGEDITYQEAWVDEEYREDLKAELIDQVGYFIEPQDLFSAMIREIETQDFDIEHLATAIRKVETSTLGEESENDFIGLFSDMDLSSTRLGNNVKERTALISKVMVNLDDLPFVHSDMEIDMLGDAYEFLIGRFAATAGKKAGEFYTPQQVSKILAKIVTDGKDKLRHVYDPTCGSGSLLLRVGKETQVYRYFGQERNNTTYNLARMNMLLHDVRYENFDIRNDDTLENPAFLGNTFDAVIANPPYSAKWTADSKFENDERFSGYGKLAPKSKADFAFIQHMVHYLDDEGTMAVVLPHGVLFRGAAEGVIRRYLIEEKNYLEAVIGLPANIFYGTSIPTCILVFKKCRQQDDNVLFIDASNDFEKGKNQNHLSDAQVERIIDTYKRKETIDKYSYSATLQEIADNDYNLNIPRYVDTFEEEAPIDLDQVQQDLKNIDKEIAEIEQEINAYLKELGVLKDE*
GCA_003424765.1	BHBS01000003.1	3	Lamassu_Family	BHBS01000003.1_362	LmuB1_00004	LmuB	407789	409114	-	BHBS01000003.1_407788-409114(-)_1	MNKLTIISLSILDNKEKKANKFEFSEKSNLIISERNGEGKSSLIKSIQYCLGSNLKAFPKGWDYKNYVFQLEIVIDKNKILIQRYNNIITVLDDGKIKKFGYLKDYSDWFQDKMEMNLKLVSKNKNTSSLASLEAILSPLYIDQDKSWDGILYKNSFEGLAQYKSQSFPKEVFEYYLGISNNIMNDKINKLNKYKEKSKEKKVKIEQVDSVYKNYSSQKNISKTIPKEFEEFKKQVDFYIKETDRFSQMITQKTDKLSKEKMKLDILQQDREELRKLLTKTKKRLSEVSYECTYCHSVLTRGQSLTRMELDDNKIEILLRKDSINQEIIKTENNIQKKLIEIQNLENQFELYHERLSELKQLSNIDNYVNQKVLQELEILKIEEVIELKEIDQEIKSLKNEISKLKKSLKTDLENINQKFKKLKNKISLQMETTGLSEKKY*
GCA_003424765.1	BHBS01000003.1	3	Lamassu_Family	BHBS01000003.1_363	LmuA1_00004	LmuA	409107	410042	-	BHBS01000003.1_409106-410042(-)_1	MVRENGGANAQRGFNYQNCVISLVAIRNYKKPNFKIYVEADEDFEVNYGDDYHACIQVKGEKNLTFNKLLKGEKGKLSIFEKNLSSGKSDSVYKIVVFSFSRKDMESMQEQTDEEELFSNSWLLSNDQKNKVNNDRVENFSLVKTAFDNDMKNARIYLKGELVQQNIVVEGRAEVILNELFQQILQKSEKKVQTEQDKELKKITSKELDLILQKITAKARFEKELKNLRFNSLKEEKIKKEEKKIILEYMAVKKAVIRFLKSDEEKLENNSISTLISETFNLSEMNCLSENTKYAIAISAYCDILEEIAYE*
GCA_003424765.1	BHBS01000003.1	4	Mokosh_TypeII	BHBS01000003.1_355	Mokosh_TypeII__MkoC	MkoC	401121	404273	-	BHBS01000003.1_401120-404273(-)_1	MSQLLNDTLSAWLLIESLSPGEVNFTAEDILSAEHFKNGAKQAQLQSFDEYFEIWNSERFIISEEKSETGELIFKFYRHCFRYNEINLKIQDIFDDYSDIHNPNGTHCYGYTFNTDKHGKVIVDSIHIPMIMSALKEIEKNKNANIEEKFNDSVEKFVQKVKEILADEPINEFKLKKMDKAYDEYFSVLNSKKDGLFGHYVAIEYVKDSDLPQPEFNSFFISDIEEARKSPNQTLIDYIEGVEESQRIEVDENKEMFDKFLHPSRLPDGRWPSQTEFRLSLMQQLAVNQITSGNERISSVNGPPGTGKTTLLKDIFAHLVVERGKELAKLNNPKDAFVKTKIHETDDKYVYLLKESIAKYKMVVASSNNGAVENISKDLPKIEEIIRNPEKCKFPKYEQNYANLAHELKDFAEIAEGLIGESAWGLFSGVFGKSSNINKVLEHMLKKDGNDIGFARLLQNENNRMSYHELMTEWQAHQRAFLEELRHVEMLKEESIRAYDVYKNCESFSKIEHELNSEKMNVKEKLNHLEIQISCDNKEIEDLGDRINYNTKQIETLNELIKSIKESNKGFINKLKAMFNSEEDESYKDHNKEKQQLLTQQLELEKCKKNKHEDLVSKLKEKEKLIKQLTKVQLQLDELNSQLQELEAYRIESKITIPEKDFWSDNNYDERQVTNLWTSDELQYRRAMLFLRAMILHKLLLIANNTTIYYAINDFKDRRKLIDANPDKVHNAWNVMHLIFPVVSTTFASFKSMYGGIPKDFIDYLFIDEAGQAIPQAAVGALYRSKKVVAVGDPIQIEPVVTLESHLIDNIRKNYHVPEYLVSKEASVQSVADNANQYGFWKSDATDSNQKTWIGIPLWVHRRCLKPMFTIANQIAYNNKMVLPSNITKVGKTGWYDVKGNAIQKQFVKEHGEKVVGLLADDWIEAIKEGKNEPSSFVISPFSAVQQQIKRMLKQQLPTRIDIERTKINQWVDKSIGTVHTFQGKEAQKVYFVIGTDNTQDGAVNWSCEKPNLLNVAVTRAKKEFYVIGDMQRIQSKPFYETIFKERDVK*
GCA_003424765.1	BHBS01000003.1	5	RosmerTA	BHBS01000003.1_305	RosmerTA__RmrA_2603008502	RmrA	340496	341671	-	BHBS01000003.1_340495-341671(-)_1	MFIGKNLEYVRKLNALSRKELSEKINVSEQAIWQYETKNMMPEISKIYDMTSIFNVKSSYFISEQPEELLINSVDKHSIAFRAKNYKVSTKLLNKQYYQAMYLSNLTNYLFSFVKIPDNIILSLINNLDDLLNGNLESLNKKESIKETAKVVRAKILQDESNEALLFMLEKAGIVIYEKRINDSIDAYSFWSKDLTPFIILGTNKGVAVRRNFDLAHELGHLVLHRHIQFDLLSPEEYKTIEHEADIFASEFLLPEEAFKKDFDQMTKKSNPDYLAVLKEKWYVSIQAIAMRAYYLGLMSSTQYRYFWASLNKKGYKSKEPLDDVIEMSRPVKMNSLLKLYFDRNILTPQKLLNYLKVDETFLNHLAGINLKLFKDYVNENREYNITNLYK*
GCA_003424765.1	BHBS01000003.1	5	RosmerTA	BHBS01000003.1_306	RosmerTA__RmrT_2603008502	RmrT	341677	342453	-	BHBS01000003.1_341676-342453(-)_1	VINLETIKQEVRESIVKGIFAGYKDYVNERNEVKKRMVISDAYAFTKSNHIESQVAKHLENFVKYIKENAGPSWKYLKFIFNMDEEKNNIMFILKNEDYFDEKNVSVGKSLVADKNQKSKNYLEGLMAKNRDINFDTVGEDFKIRHQMTADSILFNIKEGSNRDINSYFLIITYRIDKESKQLAAIKQWLPNPETNSAIMVDDLTELIEKVIVEREDYHIDEEELEVLKNDGELELIDVEHAFGISIDEGNDMIESER*
GCA_003424765.1	BHBS01000008.1	6	DMS_other	BHBS01000008.1_48	MTase_I_00005	MTase_I	50410	51966	+	BHBS01000008.1_50409-51966(+)_1	MSITEKQRQQQAELHKKLWSIANDLRGNMDASEFRNYILGLIFYRFLSEKAEQEYADALSGEDITYQEAWADEEYREDLKAELIDQVGYFIEPQDLFSAMIREIETQDFDIEHLATAIRKVETSTLGEESENDFIGLFSDMDLSSTRLGNNVKERTALISKVMVNLDDLPFVHSDMEIDMLGDAYEFLIGRFAATAGKKAGEFYTPQQVSKILAKIVTDGKDKLRHVYDPTCGSGSLLLRVGKETQVYRYFGQERNNTTYNLARMNMLLHDVRYENFDIRNDDTLENPAFLGNTFDAVIANPPYSAKWTADSKFENDERFSGYGKLAPKSKADFAFIQHMVHYLDDEGTMAVVLPHGVLFRGAAEGVIRRYLIEEKNYLEAVIGLPANIFYGTSIPTCILVFKKCRQQDDNVLFIDASNDFEKGKNQNHLSDAQVDRIIATYKRKETIDKYSYSATLQEIADNDYNLNIPRYVDTFEEEAPIDLDQVQQDLKNIDKEIAEIEQEINAYLKELGVLKDE*
GCA_003424765.1	BHBS01000008.1	6	DMS_other	BHBS01000008.1_49	Specificity_I_00114	Specificity_I	51959	53194	+	BHBS01000008.1_51958-53194(+)_1	MSNTQKKNVPELRFPEFEGEWEEKKLGDTLEFIKDGTHGTHENVNNGPWLLSAKNIKNNKIVISSDDRKISESDYKKIYKNYKLEKGDLLLTIVGTIGRAAIVKNPNNIAFQRSVAILKTKATYDVEFIFQLFQTKYFKNLLLRKQVVSAQPGLYLGDIRKIKISITNIIEEQRKIGTFFRKIDRQIELEEQKLELLQQQKKGYMQKIFSQELRFKDENGNDYPDWEEKQLGELSQIVRGASPRPIKDPKWFNKESDIGWLRISDVTNQNGKIYHLEQKLSIEGQEKTRVLVTTHLLLSIAASIGKPVMNFVKTGVHDGFLIFLNPKFNLFFMYYWLEYFKDKWSKYGQPGSQVNLNTEIVKSQTLNMPSNHEQEKVGQFFNRNEKLIELQQEKIMYLKRRKQVLLQKMFI*
GCA_003424765.1	BHBS01000008.1	7	PDC-M24	BHBS01000008.1_34	PDC-M24B_WP_172176026.1	PDC-M24B	36942	37730	-	BHBS01000008.1_36941-37730(-)_1	MTTFDAKKLKKEYLDWYNQTLEFSNLSNNVVRIDTPFKDNSLDNLIIYALYDQSRDMITLTDDGYTIFDLENNGIFLNKSKKHKKIFEEHLSAYGIKYNDKTHEIFVQTNFKNFNKSKHNLLQCLIFVNDMYLLSNPKSQNIFTEDVANKLDEHNIYYGRDLPIIGSSGVVHNFDFFISAKKNQKEKFINAISNPNNSMIIKSKITDAMQAKKIKRHRQNEFIFILNDSKKEINEHNKNLLHENYISTIDYSELDEKIGLLI*
GCA_003424765.1	BHBS01000008.1	7	PDC-M24	BHBS01000008.1_35	PDC-M24A_WP_014405001.1	PDC-M24A	37743	38198	-	BHBS01000008.1_37742-38198(-)_1	MAKLDLNSLDDEHVKLLINELKYPETHIDVNELKTIVASRINERQEIISFKLGIKYLLTIKRGNIEKDRFSISIIFKDTYHTLVRIDINGGTHDNPDGTIAPKSHIHIYNDKYDKKDRFAYEINLKDFPDIYNLYNVYMSFLEYNNIKDLE*
GCA_003424765.1	BHBS01000008.1	8	PDC-M24	BHBS01000008.1_38	PDC-M24B_WP_172176026.1	PDC-M24B	41382	42173	-	BHBS01000008.1_41381-42173(-)_1	MHDNTIKSISKDYFDYLQTESKFIPLENETIEFYSPIVDYFGDSISVNISFSGDRYKLTDHGETLWNMEQFGLDLTNHKKQKKYQLLNNIIQNYGLVIENKHINFYTNRIDLSQAIHDYVLAISEISYLGILKKENIKSLFKDEVMQYFLSNRKIYPNIFPEFKVEGKSKLIHSFEAVFPGEATEYVKTIKRIDKNNAKNVLFDWNDVEVHRNKNFDSNARLNIITEQQDDISEAVSTMLSQYNVEVFSFENKKQLEEKFSNV*
GCA_003424765.1	BHBS01000008.1	8	PDC-M24	BHBS01000008.1_39	PDC-M24A_WP_014405001.1	PDC-M24A	42178	42651	-	BHBS01000008.1_42177-42651(-)_1	MHLKLNDEDLNYLVNLSKEILEQYNIKLDETCKGDINITSCNSEYFFTLSYFLKPGKATINFRECRYNYSLLRLNLNDGFHKNSNNEKIRGNRINIFSENEFIQKADGVTHMKAYPLPYKIFEDSSDFVKQLFTLLEYTKTNHNDNIKIETNLFMSW*
GCA_003424985.1	BHCD01000001.1	1	AbiD	BHCD01000001.1_87	AbiD	AbiD	88726	89832	-	BHCD01000001.1_88725-89832(-)_1	MDKSLEINLKELEGIMYKEKVIDVKEYDNLKVTFETLNDAPKSEIPTPFTIEQMLYKLETKNLYFPEIKSKEKCVELLHSVGYYNLKHFMYNEFGKDEPKNFDEVYILYKFDRYLLKQLFSLVNMLETHIRNIILEVYMLEIEYNNKPSTLFYLDKDLYFEKVNDEYKYSAKKLKEFNRLQNVFWRAIEKKKSNDNVKHNIKKYNIIPAWVLFQNFSFGDLSTFYRTTLPTYRNKVSKRIENLIEKNTGISIKLPEKLLCAWLNSIRFLRNRIAHTDIIYGINFTNTCAKHHSDEEMYVNIEKYKYQQRLVTFLLAMKKIFMSMPENNIIEWNETLTKIENKCSEHNFIKLSRLGVIENNLSYFKITK*
GCA_003424985.1	BHCD01000001.1	2	DMS_other	BHCD01000001.1_61	Specificity_I_00114	Specificity_I	62990	64249	-	BHCD01000001.1_62989-64249(-)_1	MSNTQKKNVPELRFPGFEGEWEEKKLGDLTTKIGSGKTPKGGSENYTNKGIPFLRSQNIRNGKLNLNDLVYISKDIDDEMKNSRTYYGDVLLNITGASIGRTAINSIVEIHANLNQHVCIIRLKKEYYYNFFGQYLLSRKGKRKIFLAQSGGSREGLNFKEIANLKIFTPTIFEEQQKIGEFISKLDRQIELEEQKLELLQQQKKGYMQKIFSQELRFKDEEGKDYPDWKSKSIQEIFENKGGTALETEFNFDGNYKVISIGSYSINSTYNDQNIRVNKNKKTEKYILSKGDLAMVLNDKTKDGKIIGRSIFIDKDNQYIYNQRTERLIPFAENDNKFLWFLMNTDLIRNKIKGMMQGATQVYINYSSIKLISIQLPLLEEQQKIRGFLEVLSGITTKQLHKIDQLKERKKAFLQKMFI*
GCA_003424985.1	BHCD01000001.1	2	DMS_other	BHCD01000001.1_62	MTase_I_00005	MTase_I	64242	65798	-	BHCD01000001.1_64241-65798(-)_1	MSITEKQRQQQAELHKKLWSIANDLRGNMDASEFRNYILGLIFYRFLSEKAEQEYADALAGEDITYQEAWADEEYREDLKAELIDQVGYFIEPQDLFSAMIREIETQDFDIEHLATAIRKVETSTLGEESENDFIGLFSDMDLSSTRLGNNVKERTALISKVMVNLDDLPFVHSDMEIDMLGDAYEFLIGRFAATAGKKAGEFYTPQQVSKILAKIVTDGKDKLRHVYDPTCGSGSLLLRVGKETQVYRYFGQERNNTTYNLARMNMLLHDVRYENFDIRNDDTLENPAFLGHTFDAVIANPPYSAKWTADSKFENDERFSGYGKLAPKSKADFAFIQHMVHYLDDEGTMAVVLPHGVLFRGAAEGVIRRYLIEEKNYLEAVIGLPANIFYGTSIPTCILVFKKCRQQEDYVLFIDASNDFEKGKNQNHLTDAQVERIINTYKRKETIDKYSYSATLQEIADNDYNLNIPRYVDTFEEEAPIDLDQVQQDLKNIDKEIAEVEQEINAYLKELGVLKDE*
GCA_003424985.1	BHCD01000001.1	3	RM_type_II	BHCD01000001.1_642	REase_II_00155	REase_II	727881	729350	+	BHCD01000001.1_727880-729350(+)_1	LESYLTKQAVHNRAKEAVGKSVLELNGGESIKQSKSSVGDAFENWFGKKKDSDSKPDMAEAGVELKATPFKKLKNGKYSSKERLVLNIINYEKVANENFETSSFLSKNNTIELAFYEYIKGTPSDNWVIKEAVLYEMHKNPIDYEIIKQDWEIINQYINEGKAHELSEGLTSYLAPCTKGANASSLRNQPYSDIKAKQRAFSLKSGYMTSILRKYVLGDEKIDSIVKDPFEIKEKSIEDIVFEKFQSYINWSIDKLCEHFSINKGEKGLNYRIASAILNLKGKTTKTKPFPEVEEFEKSSIVVKTVHFNKKNVNKESMSFGAFKFEELANEEWEDSEGYPSAQWRNFLLETRFLFFVVKENEDGLDIFKGIKFFSMPEEDINGPVKKMWDDTVKKLNEGVTLEAVPDKSTKDGWRIKNNFVDKSDDLICHVRPHTNNRDYRGGSNADKLPKKINWINRPDSDDYSDEWMTKQSFWINNDYIKKQVEDLL*
GCA_003424985.1	BHCD01000001.1	3	RM_type_II	BHCD01000001.1_643	MTase_II_00115	MTase_II	729450	730688	+	BHCD01000001.1_729449-730688(+)_1	MNKIKVVELFAGVGGFRLGLENTKNGIFDITWANQWEPSRKIQHAFDCYSKRFQNGIHSNKDIAEVSDEEMANTEADMIVGGFPCQDYSVARSLNGELGIQGKKGVLFWQIIRYIQNTFPKFLLLENVDRLLKSPSSQRGRDFAVMLSTLNELGYNVEWRVINAADYGNAQRRRRVFIFGYKQDLNYSKAMEESPLDKIIYQNGLFAEAFPIEDYANKNRVNSTHISHDIVDISDNFSFQFHNSGIMKNGEILTIDTIPKYEKSVTLGEIIESNVDDSFSLNQDQIDKFKYLRGPKKIKRTTKDGHEYYFSEGGMSETDSLELPARTMLTSESSINRSTHFLNVGGVYRTLTPIEAERLNGFPDDWTVGMPIKMRYFCMGNALVVPLITRIGNQIEKIDSMTNDEFSQLRLF*
GCA_003424985.1	BHCD01000001.1	4	RosmerTA	BHCD01000001.1_320	RosmerTA__RmrA_2603008502	RmrA	357928	359103	-	BHCD01000001.1_357927-359103(-)_1	MFIGKNLEYVRKLNALSRKELSEKINVSEQAIWQYETKNMMPEISKIYDMTSIFNVKSSYFISEQPEELLINSVDKHSIAFRAKNYKVSTKLLNKQYYQAMYLSNLTSYLFSFVTIPDNIILSLINNLDELLNGNLESLNKKESIKEIAKVVRAKILQDESNEALLFMLEKAGIVIYEKRINDSIDAYSFWSKDQTPFIILGTNKGVAVRRNFDLAHELGHLVLHRHIQFDLLSPEEYKTIEHEADIFASEFLLPEEAFKKDFDQMTKKSNPDYLAVLKEKWYVSIQAIAMRAYYLGLMSSTQYRYFWASLNKKGYKSKEPLDDVIEMSRPVKMNSLLKLYFDRNILTPQKLLNYLKVDETFLNHLAGINLKLFKDYVNENREYNITNLYK*
GCA_003424985.1	BHCD01000001.1	4	RosmerTA	BHCD01000001.1_321	RosmerTA__RmrT_2603008502	RmrT	359109	359876	-	BHCD01000001.1_359108-359876(-)_1	LETIKQEVRESIVKGIIAGYKDYVNERNEVKKRMVISDAYVYTKSNHIENQVAKHLENFVKYIKENAGPSWKYLKFIFNKDEEKNNIMFILKNEDYFDEKNVSVGKSLVADKNPKSKNYLEVLMAKNRDINFGTVGEDFEIGHQMTADSILFNIKEGSNRDINSYFLIITYRIDKESKQLAAIKQWLPNPETNSAIMVDDLTELIEKVIVEREDYHIDEEELEVLKNDGELELIDVEHAFGISIDEGNDMIESER*
GCA_003424985.1	BHCD01000002.1	5	DMS_other	BHCD01000002.1_564	Specificity_I_00114	Specificity_I	631837	632955	-	BHCD01000002.1_631836-632955(-)_1	MSNTQKKNVPELRFPEFEGEWEEKQLGNIIKVNSGKDYKHLDKGDIPVYGTGGYMTSVSEPLSEIDAVGIGRKGTINKPYLLEAPFWTVDTLFYCTPKKETDILFILSLFRKINWKVYDESTGVPSLSKQTINKINRFVPTNKEQQKIGKFFSKLDRQIELEEQKLELLQQQKKGYMQKIFSQELRFKDENGNDYPDWTNERLGEVTTVTMGQSPKSVNYTDNSNDTVLIQGNADIENGLINPRIYTREVTKLIQKDEIILTVRAPVGKLAMAQINACIGRGVCSIKGDKFLYYFLEWFATQNKWIRFSQGSTFESISGNDIRNIHIKIPVEDERTKIIKLLNSLDVLNSKTDLKIQNLKQRKQSLLQKIFV*
GCA_003424985.1	BHCD01000002.1	5	DMS_other	BHCD01000002.1_565	MTase_I_00005	MTase_I	632948	634504	-	BHCD01000002.1_632947-634504(-)_1	MSITEKQRQQQAELHKKLWSIANDLRGNMDASEFRNYILGLIFYRFLSEKAEQEYADALSGEDITYQEAWADEEYREDLKAELIDQVGYFIEPQDLFSAMIREIETQDFDIEHLATAIRKVETSTLGEESENDFIGLFSDMDLSSTRLGNNVKERTALISKVMVNLDDLPFVHSDMEIDMLGDAYEFLIGRFAATAGKKAGEFYTPQQVSKILAKIVTDGKDKLRHVYDPTCGSGSLLLRVGKETQVYRYFGQERNNTTYNLARMNMLLHDVRYENFEIRNDDTLENPAFLGNTFDAVIANPPYSAKWTADSKFENDERFSGYGKLAPKSKADFAFIQHMVHYLDDEGTMAVVLPHGVLFRGAAEGVIRRYLIEEKNYLEAVIGLPANIFYGTSIPTCILVFKKCRQQDDNVLFIDASNDFEKGKNQNHLSDAQVERIIDTYKRKETIDKYSYSATLQEIADNDYNLNIPRYVDTFEEEAPIDLDQVQQDLKNIDKEIAEIEQEINAYLKELGVLKDE*
GCA_003424985.1	BHCD01000002.1	6	PDC-M24	BHCD01000002.1_574	PDC-M24A_WP_014405001.1	PDC-M24A	642238	642711	+	BHCD01000002.1_642237-642711(+)_1	MHLKLNDEDLNYLVNLSKEILEQYNIKLDETCKGDINITSCNSEYFFTLSYFLKPGKATINFRECRYNYSLLRLNLNDGFHKNSNNEKIRGNRINIFSEKEFIQKADGATHMKAYPLPYNIFDDSSDFVKQLFTLLEYTKTNHNDNIKIETNLFMSW*
GCA_003424985.1	BHCD01000002.1	6	PDC-M24	BHCD01000002.1_575	PDC-M24B_WP_172176026.1	PDC-M24B	642716	643507	+	BHCD01000002.1_642715-643507(+)_1	MHDNTIKSISKDYFDYLQAESKFIPLENETIEFYSPIVDYFGDSISVNISFSGDRYKLTDHGETLWNMEQFGLDLTNHKKQKKYQLLNNIVQNYGLVIENKHINFYTNRIDLSQAIHDYVLAISEISYLGILKKENIKSLFKDEVMQYFLSNRKIYPNIFPEFKVEGKSKLIHSFEAVFPGEATEYVKTIKRIDKNNAKNVLFDWNDVEVHRNKNFDSNARLNIITEQQDDISEAVSTMLSQYNVEVFSFENKKQLEEKFSNL*
GCA_003424985.1	BHCD01000002.1	7	SoFic	BHCD01000002.1_369	SoFic__SoFic	SoFic	410858	411907	-	BHCD01000002.1_410857-411907(-)_1	VTKNLSKKQELISINSRKIDRALNSLPYAAREQYFNDLLIDELQSTNEIENVFSTKQEIAHALNNQASEFLKFRGLVDQYKEIELNKKIKVDNVRDIRAIYDKLVSNEINEQDKLDGELFRKNFVGVHDGSTNKYIHVGLQPETKIVEYIGEMLTFLKYFDAPQPFKIMASHYLFEYIHPFYDGNGRVGRFIIAKLLSDYYDNYTALTFSYVINRNKSKYYKAFMTASNHLNCGDLTEFIDTMLELLIAGQERILDELIPKMDATEKLTLYLTSHYKQIDYEFLYLLSMDKLFGNKRNRLTLIDLENILGVGRVKINNTIKKYDNYLVKIKSRPIIYEISDEFLNSIIK*
GCA_003425345.1	BHCV01000001.1	1	SoFic	BHCV01000001.1_84	SoFic__SoFic	SoFic	92017	93237	+	BHCV01000001.1_92016-93237(+)_1	MGYRTLKSIFHEHNESKMKEEYIKRFNSLASFNTNINIIPMENGKKVNDLEYPLFFMVTKNLSKKQELISINSRKIDRALNSLPYAAREQYFNDLLIDELQSTNEIENVFSTKQEIAHALNNQASEFLKFRGLVDQYKEIELNKKIKVDNVRDIRAIYDKLVSNEINEQDKLDGELFRKNFVGVHDGSTNKYIHVGLQPETKIVEFIGEMLTFLKYFDAPQPFKIMASHYLFEYIHPFYDGNGRVGRFIIAKLLSDYYDNYTALTFSYVINRNKSKYYKAFMTASNHLNCGDLTEFIDTMLELLIAGQERILDELIPKMDATEKLTLYLTSHYKQIDYEFLYLLSMDKLFGNKRNRLTLIDLENILGVGRVKINNTIKKYDNYLVKIKSRPTIYEISDEFLNSIIK*
GCA_003425345.1	BHCV01000002.1	2	Dodola	BHCV01000002.1_308	Dodola__DolA	DolA	311273	312064	+	BHCV01000002.1_311272-312064(+)_1	LTNTIKKIIYFDELSAMDLLQIEKKGNLTKTVQLMHDEKGSASGESKVNMEFGKQSAVKQIFDSLLGMSASASASAGINGNITGERVAKTILENTLIYDFLDTVEFRKKKTIIDISEGFKLNIQQDTMTYFATITPIASMFEGSKHLDEEELSFDVSKMNEAIRSIKGYFELIGTRGNENRVFRFNIESFKNNYRIQDLKFMNLTLYSVLVGEISKENLNYDKEFDLNQGAKPSGIGKFKGIRSEATKEDKYQVYDVILAGVK*
GCA_003425345.1	BHCV01000002.1	2	Dodola	BHCV01000002.1_309	Dodola__DolB	DolB	312065	313201	+	BHCV01000002.1_312064-313201(+)_1	MEIHVYTGPLCGFNEYINSEVKEYHRFMELIREYNIIVRASDTFGTHDVDGIFDTEIENLVIFSNDFASVTTHVITNFINIVTLGRNIKKIYIQNPPKRVFQSLNSFHDSEIIEINYEYTTLKKDDVINFYKEQMAGSKIIGQTDAKKQMSIDLYKHTSLENNKPTVMLYYGPSGVGKTELAKEIAKKYKGNITRIQFSMMQNDESFNYIFGDEHAKVSLSKDLVDRETNVVLIDEFDKVLPIYYNVFYQMFDEGIIEDANYKVDVSNCIFILTSNFNSIEEAIVNIGEPVFSRIDSCIKFLYLTQEEKQKVIENKLNEILSSLNEKEKRIVTAYNLLEKYKETEIDIDNIRYLKKIITNDIYTIIFEDELFNTDIID*
GCA_003425345.1	BHCV01000002.1	3	PDC-S07	BHCV01000002.1_37	PDC-S07_WP_110056698.1	PDC-S07	43678	44070	+	BHCV01000002.1_43677-44070(+)_1	MKKVINVVGAIIFSDNKILCAQRSEKMSLPLMWEFPGGKVEKNETEKDALIREIREEMKCDLIVGDKVITTEHEYDFGIVRLTTYKCTLNKELPTLTEHKSIEWLSINELDKLNWAPADIPAVNKIMTEG*
GCA_003425345.1	BHCV01000002.1	4	RM_type_IV	BHCV01000002.1_38	mREase_IV_00004	mREase_IV	44072	46933	+	BHCV01000002.1_44071-46933(+)_1	MSRLLNDFNQSLHKGFIDKHISHKGNYTPKLLVNNKNEKVLSTIIDELQKCETFYFSVAFITESGLASLKAQLLDLSNKGVKGKILTSNYLGFNSPKMYGELLKLKNVEVRLTDIAGFHAKGYIFEHKDYSSMVIGSSNLTSNALKVNYEHNVLLSTMKNGDLVDSVKSEFDLLWQKSTPLTEQWINSYKESFEYRSLEKLAEVEQTQMLLADKVKKSVEIVPNLMQAEALRSLKAIRDKAKDKALIISATGTGKTILCALDVREVNPNKFLFIVHNEGILNRAKEEFKKVLPIKNDSDFGLLTGKHRDVDAKYLFATIQTLSRDDNFKQFDENEFDYIVFDEAHRSAASTYQRVFNYFKPKFMLGMTATPERSDELSIFELFDYNIAYEIRLQAALESDILCPFHYFGVTDYVHQGIKEDDVTKLRYLTSDERVNYIIQKTDYYGYSGEILQGLIFVSSKKEAYDLADKLSSKGIKSVALTGDDSVNYRQIVIEKLKEGKINYIITVDLFNEGIDIPEVNQVVMLRPTESSIIFIQQLGRGLRKSSNKEYVTVIDFIGNYKTNYLIPIALSGDQSQNKDNYKKFLTNNDSINGVSTINFEEVAKKQIYNSLDAVSLNQNKLILKAYEEVENRLGHMPLLMDFIQQHSIDPSVIFSKFSNYYEFLVRYKKIDTLLTENESKNLVFFSRQIAPGLKRIDSLVLEELLKNELTYDELKNKMLNEVKDITEDDIDTSLRILDFSFYNAGIEKIYGSPIIERNERMIRLSDAFTNALSNQTFNMFLEDLIELSKYNNEKYQKGKNGLILYNKYSREDFSKIFNWNKNGSSVIMGYMIKSQEMPIFITYDKHEDISDSTKYEDEFLSQDELKWFTKSNRTLESKEVQKILSHRAKGIKMYIFVQKKDDDGIYFYYLGTAGYIEGSEKQDKMPNGSNVVTMDLALDKAVRDDIYRYLTN*
GCA_003425345.1	BHCV01000003.1	5	Mokosh_TypeII	BHCV01000003.1_45	Mokosh_TypeII__MkoC	MkoC	53058	56210	-	BHCV01000003.1_53057-56210(-)_1	MSQLLNDTLSAWLLIESLSPGEVNFTAEDILSAEHFKNGAKQAQLQSFDEYFEIWNAERFIISEEKSETGELIFKFYRHCFRYNEINLKIQDIFDDYSEIHNPNGTHCYGYTFNTDKHGKVIVDSIHIPMIMSALKEIEKNKNANIEEKFNDSVEKFVQKVKEILADEPINEFKLKKMDKAYDEYFSVLNSKKDGLFGHYVAIEYVKDSDLPQPEFNSFFISDIEKARKSPNQTLIDYIEGVEESQRIEVDENKEMFDKFLHPSRLPDGRWPSQTEFRLSLMQQLAVNQITSGNERISSVNGPPGTGKTTLLKDIFAHLVVERGKELAKLNNPKDAFVKTKIHETDDKYVYLLKESIAKYKMVVASSNNGAVENISKDLPKIEEIIRNPEKCKFPKYEQNYANLAHELKDFAEIAEDLIGESAWGLFSGVFGKSTNINQVLSHMLKQDANDIGFAKLLQNENNRMSYNELMSEWQSHQRAFLEELRHVEMLKEESIRAYDVYKNCESFSKIEQVINSEKTSIEEQVYHLDNETLRDNKEIEDLDNRINYIVKQIETLNELIKSIKESNKGFINKLKAMFNSEEDESYKDHNKEKQQLLTQQLELEKCKKNKHEDLVSKLKEKEKLIKQLTKVQLQLDELNSQLQELEAYRIESKITIPEKDFWSDNNYDERQVTNLWTSDELQYRRAMLFLRAMILHKLLLIANNTTIYYAINDFKDRRKLIDANPDKVHNAWNVMHLIFPVVSTTFASFKSMYGGIPKDFIDYLFIDEAGQAIPQAAVGALYRSKKVVAVGDPIQIEPVVTLESHLIDNIRKNYHVPEYLVSKEASVQSVADNANQYGFWKSDATDSNQKTWIGIPLWVHRRCLKPMFTIANQIAYNNKMVLPSNITKVGKTGWYDVKGNAVQKQFVKEHGEKVVGLLADDWIEAIKEGKNEPSSFVISPFSAVQQQIKRMLKQQLPTRIDIERTKINQWVDKSIGTVHTFQGKEAQKVYFVIGTDNTQDGAVNWSCEKPNLLNVAVTRAKKEFYVIGDMQRIQMKPFYETIFKERNVK*
GCA_003425345.1	BHCV01000010.1	6	AbiD	BHCV01000010.1_2	AbiD	AbiD	476	1444	+	BHCV01000010.1_475-1444(+)_1	MKPFESHNKQLKILRRRGMEVPSSAKRDLENENYYNIINGYKDLFLELDVNGNFLVPDKYKQGTHFKEVFSLYKLDRKFRNVLLEYLLVFETHIKSRISYYFSEKYREPHSYLYFKNYSSDTSKTDSIVKMVATFSSVMSNRKNKPLKHYINTHNGVPLWILVNYLTLGNVSKMYSNLDDDLRLEVAKDYKRKLERDYKTRVQITPSDVDSILQQAHMFRNVCAHEERLYDYKIDRAKSRANIFANYNKIYDKEYVPTMNGSYVFDLLISLCLFLNKHDYIKLMKNMDKLISNYSHSFYTITIDDLYTKMNFPDQTKILDML*
GCA_003425345.1	BHCV01000010.1	7	DMS_other	BHCV01000010.1_45	MTase_I_00005	MTase_I	41305	42861	+	BHCV01000010.1_41304-42861(+)_1	MSITEKQRQQQAELHKKLWSIANDLRGNMDASEFRNYILGLIFYRFLSEKAEQEYADALSGEDITYQEAWADEEYREDLKAELIDQVGYFIEPEDLFSAMIREIETQDFDIEHLATAIRKVETSTLGEESENDFIGLFSDMDLSSTRLGNNVKERTALISKVMVNLDDLPFVHSDMEIDMLGDAYEFLIGRFAATAGKKAGEFYTPQQVSKILAKIVTDGKDKLRHVYDPTCGSGSLLLRVGKETQVYRYFGQERNNTTYNLARMNMLLHDVRYENFDIRNDDTLENPAFLGNTFDAVIANPPYSAKWTADSKFENDERFSGYGKLAPKSKADFAFIQHMVHYLDDEGTMAVVLPHGVLFRGAAEGVIRRYLIEEKNYLEAVIGLPANIFYGTSIPTCILVFKKCRQQDDNVLFIDASNDFEKGKNQNHLSDAQVERIIDTYKRKETIDKYSYSATLQEIADNDYNLNIPRYVDTFEEEAPIDLDQVQQDLKNIDKEIAEIEQEINAYLKELGVLKDE*
GCA_003425345.1	BHCV01000010.1	7	DMS_other	BHCV01000010.1_46	Specificity_I_00114	Specificity_I	42854	44065	+	BHCV01000010.1_42853-44065(+)_1	MSNTQKKNVPELRFPGFEGEWEEKQLGDLTDRVIRKNKNLESKKPLTISGQLGLIDQTEYFSKSVSSKNLENYTLIKNGEFAYNKSYSNGYPLGAIKRLTRYDSGVLSSLYICFSIKSEMSKDFMEAYFDSTHWYREVSGIAVEGARNHGLLNVSVNDFFTILIKYPSLEEQQKIGKFFSKLDRQIELEEQKLELLQQQKKGYMQKIFSQELRFKDENGEDYPDWENSKIEKYLKERNERSDKGQMLSVTINSGIIKFSELDRKDNSSKDKSNYKVVRKNDIAYNSMRMWQGASGKSNYNGIVSPAYTVLYPTQNTSSLFIGYKFKTHRMIHKFKINSQGLTSDTWNLKYKQLKNINIDIPVLEEQEKIGDFFKKMDILISKQKMKIEILEKEKQSFLQKMFL*
GCA_003425345.1	BHCV01000013.1	8	AVAST_type_II	BHCV01000013.1_17	Avs2_00002	Avs2	13018	16833	-	BHCV01000013.1_13017-16833(-)_1	MEEGYRLKFIFIGNQNNNIKNKNFSNPHNILFDSKKDIILTQDLCEEFLNLNINKQDHAIELLKKELSPLLFEDSLSYLKEEFINEKLEFNISNLASRYTANNDVDTINNKIIEGISITNNFKYTNISYLKELKGYIENDILDKMKSKYAKNIYLNFKKIFSNLEQSVNNYLELEEEFEEKKKYLSEIYELIDEINIDPYIFLTEHNECNIYKISENEKLELQTYMSKIEKVLLKYQTYLKETCKECLFYPYLLVQGEAGIGKSHLLAHLSKKLRDENHIIYLFLGQFFTKNEDPWHQILNDLEVTNSVDNFLRSISNKAKETKKRAFIIIDALNEGEGKRLWGNYFQSFINHIKKYSNIALIFSIRTPFEDVILPKNAIQDNNIVVFQHEGFSKEENYNPIVSFCDFYGLELPKLPILNPEFNNPLFLKLMCEYCVNKFKEFDQTISVAELFTNVLKTVNINLSKEDKFDFDKNINVVQKVIKGLVELMNDSEFNQLNYEESYTVVNNIAKEYVQKSNRFLEALIDENILIKNTGYKGEMIIYFSYERMGDYFLSEYLLEKYRNVDKRDLVTKLQSDEKVTRYFQKEDDLSYNRGLINELFIKLANEFNIELFEVFPQFKNNYNMIYSFINSLVWRKDGSISKHTKCYISDNVIPYDAFRNNFLDVLLIKMPQKNHPLNIWALHKLLKQCNLGKRDFLWTQYISINNEKVFEIINWLFSNYKKLDEETAEKYMIFLTWIFSATNNKLRDLGTKSLVKLFKTFPTKIIGLLKLFENNNDPYIVERLYASVLGATLRIDICEIHIEIANYIYEEIFDKEMVYPHILMRDYARQTIEYISLSKDISNINLEKIRPPYKSNWYKKEYSNLNIDDYIKSLKNKLDSHLHFSIDKIKNSMTTEYGRGTGAYGDFGRYVFGYAVRNWVKGFKSDQDLSNIALMRIFEMGYDAKLHGEFDMWVNRYDNFNNSIERISKKYQWIAYYEILAKLVDKFPDVQYSGLWDDYIRDIDPTLLLLEIDKESKILVPSPLPSHQSNEWVKNTKVFDETKLFLEIDIDNHRYICLSSKFNFEKREKEIPFEDRDSCYFLAMGYFYNKEDSNEIIKGYENNYDRGINIPRAHSIYLYEYYWSEAYKNYKEGYLTESDGKLCPAIYEYFWELDYSVKDKSISFYIPCKEIVDYFSLIQTEEGVWKTKFGETICINSKLLEFDNECLLIKKESLLNFLNTKKLSIGWKIYLEKISLRDRQEWWYNVFYDDGKYNKKIIKNDMSKIRRNF*
GCA_003425345.1	BHCV01000013.1	9	DMS_other	BHCV01000013.1_19	Specificity_I_00114	Specificity_I	17979	18812	-	BHCV01000013.1_17978-18812(-)_1	LKKEYYYNFFGQYLLSRKGKRKIFLAQSGGSREGLNFKEIANLKIFTPTIFEEQQKIGKFFSKLDRQIELEEQKLELLQQQKKGYMQKIFTQELRFKDENGEEYPEWENKFIKDIFIFENNRRKPITSSLREKGLYPYYGATGIIDYVKDYLFNNEERLLIGEDGAKWGQFETSSFIANGQYWVNNHAHVVKSNDHNLFFMNYYLNFKELRAFVTGNAPAKLTHANLCNINLKIPCLTEQDKVSALLKSIDNKMNNQMNRIELLKERKKGLLQKMFI*
GCA_003425345.1	BHCV01000013.1	9	DMS_other	BHCV01000013.1_21	MTase_I_00005	MTase_I	19167	20723	-	BHCV01000013.1_19166-20723(-)_1	MSITEKQRQQQAELHKKLWSIANDLRGNMDASEFRNYILGLIFYRFLSEKAEQEYADALSGEDITYQEAWADEEYREDLKAELIDQVGYFIEPQDLFSAMIREIETQDFDIEHLATAIRKVETSTLGEESENDFIGLFSDMDLSSTRLGNNVKERTALISKVMVNLDDLPFVHSDMEIDMLGDAYEFLIGRFAATAGKKAGEFYTPQQVSKILAKIVTDGKDKLRHVYDPTCGSGSLLLRVGKETQVYRYFGQERNNTTYNLARMNMLLHDVRYENFEIRNDDTLENPAFLGNTFDAVIANPPYSAKWTADSKFENDERFSGYGKLAPKSKADFAFIQHMVHYLDDEGTMAVVLPHGVLFRGAAEGVIRRYLIEEKNYLEAVIGLPANIFYGTSIPTCILVFKKCRQQDDNVLFIDASNDFEKGKNQNHLSDAQVERIIDTYKRKATIDKYSYSATLQEIADNDYNLNIPRYVDTFEEEAPIDLDQVQQDLKNIDKEIAEIEQEINAYLKELGVLKDE*
GCA_003425345.1	BHCV01000013.1	10	PDC-M24	BHCV01000013.1_37	PDC-M24A_WP_014405001.1	PDC-M24A	38710	39165	+	BHCV01000013.1_38709-39165(+)_1	MAKLDLNSLDDEHVKLLINELKYPETHIDVNELKTIVASRINERQEIISFKLGIKYLLTIKRGNIEKDRFSISIIFKDTYHTLVRIDINGGTHDNPDGTIAPKSHIHIYNDKYDKKDRFAYEINLKDFPDIYNLYNVYMSFLEYNNIKDLE*
GCA_003425345.1	BHCV01000013.1	10	PDC-M24	BHCV01000013.1_38	PDC-M24B_WP_172176026.1	PDC-M24B	39178	39966	+	BHCV01000013.1_39177-39966(+)_1	MTTFDAKKLKKEYLDWYNQTLEFSNLSNNVVRIDTPFKDNSLDNLIIYALYDQSRDMITLTDDGYTIFDLENNGISLNKSKKRKKIFEEHLSAYGIKYNDKTHEIFVQTNFKNFNKSKHNLLQCLIFVNDMYLLSNPKSQNIFTEDVANKLDEHNIYYGRDLPIIGSSGVVHNFDFFISAKKNQKEKFINAISNPNNSMIIKSKITDAMQAKKIKRHRQNEFIFILNDSKKEINEHNKNLLHENYISTIDYSELDEKIGLLI*
GCA_003425345.1	BHCV01000014.1	11	PDC-S22	BHCV01000014.1_68	PDC-S22_WP_003530377.1	PDC-S22	68356	69087	-	BHCV01000014.1_68355-69087(-)_1	MDKINAIGQQITLFKNENDDYISLTDIAKYKSEDPNDVIKNWLRSKDTIEFLGVWENINNPNFKPVEFDGFRNQAGRNAFTMSPTKWINTTNAIGLVTKSGRYGGTFAQKDIAFEFASWISAEFKLYIIQDYQRLKEREEDPEKLNWDLKRLLSKTNYSIHTDAIKDNLINSKLSQQQIGYTYANEADVLNVAIFGLTAKQWRENNPDKKGNQRDYATIEELIVISNLESRNAELIDKGIDQK*
GCA_003425365.1	BHCW01000001.1	1	RM_type_II	BHCW01000001.1_310	MTase_II_00115	MTase_II	310688	311926	-	BHCW01000001.1_310687-311926(-)_1	MNKIKVVELFAGVGGFRLGLENTKNGIFDITWANQWEPSRKIQHAFDCYSKRFKNGIHSNKDIAQVSDEEMANTEADMIVGGFPCQDYSVARSLNGELGIQGKKGVLFWQIIRYIQNTFPKYLLLENVDRLLKSPSSQRGRDFAVMLSTLNELGYNVEWRVINAADYGNAQRRRRVFIFGYKQDLNYSKAMEESPLDKIIYHNGLFAEAFPIEDYANKNRVNRTHITHDIVDISDNFSFQFYNSGIMKNGEILTIDTIPKYEKSVTLGEIIESNVDDGFSLNQDQIDKFKYLRGPKKIKRTTKDGHEYYFSEGGMSETDSLELPARTMLTSESSINRSTHFLNVDGVYRTLTPIEAERLNGFPDNWTEGMPIKMRYFCMGNALVVPLITRIGNQIEKIDSITNDEFSQLRLF*
GCA_003425365.1	BHCW01000001.1	1	RM_type_II	BHCW01000001.1_311	REase_II_00155	REase_II	312026	313495	-	BHCW01000001.1_312025-313495(-)_1	LESYLTKQAVHNRAKEAVGKSVLELNGGESIKQSKSSVGDAFENWFGKKKDSDSKPDMAEAGVELKATPFKKLKNGKYSSKERLVLNIINYEKVANENFETSSFLSKNNTIELAFYEYIKGTPSDNWIIKEAVLYEMHKNPIDYEIIKQDWEIINQYINEGKAHELSEGLTSYLAPCTKGANASSLRNQPYSDIKAKQRAFSLKSGYMTSILRKYVLGDEKIDSIVKDPFEIKEKSIEDIVFEKFQPYINWSIDKLCEHFSINKGEKGLNYRIASAILNLKGKTTKSKPFPEVEEFEKSSIVVKTVHFNKKNVNKESMSFGAFKFEELANEEWEDSEGYPSAQWRNFLLETRFLFFVVKEDEDGVDIFKGIKFFSMPEEDINGPVKRMWDDTVKKLKEGVTLEAVPDKSTKDGWRIKNNFVDKSDDLICHVRPHTNNRDYRGGSNADKLPKKINWINRPDSDDYSDEWMTKQSFWINNDYIKKQVEDLL*
GCA_003425365.1	BHCW01000005.1	2	Lamassu_Family	BHCW01000005.1_19	LmuA1_00004	LmuA	24687	25622	+	BHCW01000005.1_24686-25622(+)_1	MVRENGGANAQRGFNYQNCVISLVAIRNYKKPNFKIYVEADEDFEVNYGDDYHACIQVKGEKNLTFNKLLKGEKGKLSIFEKNLSSGKSDSVYKIVVFSFSRKDMESMQEQTDEEELFSNSWLLSNDQKNKVNNDRVENFSLVKTAFDNDMKNARIYLKGELVQQNIVVEGRAEVILNELFQQILQKSEKKVQTEQDKELKKITSKELDLILQKITAKARFEKELKNLRFNSLKEEKIKKEEKKIILEYMAVKKAVIRFLKSDEEKLENNSISTLISETFNLSEMNCLSENTKYAIAISAYCDILEEIAYE*
GCA_003425365.1	BHCW01000005.1	2	Lamassu_Family	BHCW01000005.1_20	LmuB1_00004	LmuB	25615	27288	+	BHCW01000005.1_25614-27288(+)_1	MNKLTIISLSILDNKEKKANKFEFSEKSNLIISERNGEGKSSLIKSIQYCLGSNLKAFPKGWDYKNYVFQLEIVIDKNKILIQRYNNIITVLDDGKIKKFGYLKDYSDWFQDKMEMNLKLVSKNKNTSSLASLEAILSPLYIDQDKSWDGILYKNSFEGLAQYKSQSFPKEVFEYYLGISNNIMNDKINKLNKYKEKSKEKKVKIEQVDSVYKNYSSQKNISKTIPKEFEEFKKQVDFYIKETDRFSQMITQKTDKLSKEKMKLDILQQDREELRKLLTKTKKRLSEVSYECTYCHSVLTRGQSLTRMELDDNKIEILLRKDSINQEIIKTENNIQKKLIEIQNLENQFELYHERLSELKQLSNIDNYVNQKVLQELEILKIEEVIELKEIDQEIKSLKNEISKLKKSLKTDLENINQKFKKLKNKISLQMETTGLSEKKVLNFNKLNGSGTFLNKDLLTLYLVYMNLLDSMEDFGLPFAIDSFVKNETDSIALEKMFGAIDKYFLTLNNQTFFSIIKENLKFIENPVNEIKIERPLLKEKFFSDIEKELIQNLNIL*
GCA_003425365.1	BHCW01000005.1	3	Mokosh_TypeII	BHCW01000005.1_26	Mokosh_TypeII__MkoC	MkoC	30457	33609	+	BHCW01000005.1_30456-33609(+)_1	MSQLLNDTLSAWLLIESLSPGEVNFTAEDILSAEHFKNGAKQAQLQSFDEYFEIWNSERFIISEEKSETGELIFKFYRHCFRYNEINLKIQDIFDDYSDIHNPNGTHCYGYTFNTDKHGKVIVDSIHIPMIMSALKEIEKNKNANIEEKFNDSVEKFVQKVKEILADEPINEFKLKKMDKAYDEYFSVLNSKKDGLFGHYVAIEYVKDSDLPQPEFNSFFISDIEEARKSPNQTLIDYIEGVEESQRIEVDENKEMFDKFLHPSRLPDGRWPSQTEFRLSLMQQLAVNQITSGNERISSVNGPPGTGKTTLLKDIFAHLVVERGKELAKLNNPKDAFVKTKIHETDDKYVYLLKESIAKYKMVVASSNNGAVENISKDLPKIEEIIRNPEKCKFPKYEQNYANLAHELKDFAEIAEGLIGESAWGLFSGVFGKSSNINKVLEHMLKKDGNDIGFARLLQNENNRMSYHELMTEWQAHQRAFLEELRHVEMLKEESIRAYDVYKNCESFSKIEHELNSEKMNVKEKLNHLEIQISCDNKEIEDLGDRINYNTKQIETLNELIKSIKESNKGFINKLKAMFNSEEDESYKDHNKEKQQLLTQQLELEKCKKNKHEDLVSKLKEKEKLIKQLTKVQLQLDELNSQLQELEAYRIESKITIPEKDFWSDNNYDERQVTNLWTSDELQYRRAMLFLRAMILHKLLLIANNTTIYYAINDFKDRRKLIDANPDKVHNAWNVMHLIFPVVSTTFASFKSMYGGIPKDFIDYLFIDEAGQAIPQAAVGALYRSKKVVAVGDPIQIEPVVTLESHLIDNIRKNYHVPEYLVSKEASVQSVADNANQYGFWKSDATDSNQKTWIGIPLWVHRRCLKPMFTIANQIAYNNKMVLPSNITKVGKTGWYDVKGNAIQKQFVKEHGEKVVGLLADDWIEAIKEGKNEPSSFVISPFSAVQQQIKRMLKQQLPTRIDIERTKINQWVDKSIGTVHTFQGKEAQKVYFVIGTDNTQDGAVNWSCEKPNLLNVAVTRAKKEFYVIGDMQRIQSKPFYETIFKERDVK*
GCA_003425365.1	BHCW01000005.1	4	RosmerTA	BHCW01000005.1_75	RosmerTA__RmrT_2603008502	RmrT	92103	92879	+	BHCW01000005.1_92102-92879(+)_1	VINLETIKQEVRESIVKGIFAGYKDYVNERNEVKKRMVISDAYAFTKSNHIESQVAKHLENFVKYIKENAGPSWKYLKFIFNMDEEKNNIMFILKNEDYFDEKNVSVGKSLVADKNQKSKNYLEGLMAKNRDINFDTVGEDFKIRHQMTADSILFNIKEGSNRDINSYFLIITYRIDKESKQLAAIKQWLPNPETNSAIMVDDLTELIEKVIVEREDYHIDEEELEVLKNDGELELIDVEHAFGISIDEGNDMIESER*
GCA_003425365.1	BHCW01000005.1	4	RosmerTA	BHCW01000005.1_76	RosmerTA__RmrA_2603008502	RmrA	92885	94060	+	BHCW01000005.1_92884-94060(+)_1	MFIGKNLEYVRKLNALSRKELSEKINVSEQAIWQYETKNMMPEISKIYDMTSIFNVKSSYFISEQPEELLINSVDKHSIAFRAKNYKVSTKLLNKQYYQAMYLSNLTNYLFSFVKIPDNIILSLINNLDDLLNGNLESLNKKESIKETAKVVRAKILQDESNEALLFMLEKAGIVIYEKRINDSIDAYSFWSKDLTPFIILGTNKGVAVRRNFDLAHELGHLVLHRHIQFDLLSPEEYKTIEHEADIFASEFLLPEEAFKKDFDQMTKKSNPDYLAVLKEKWYVSIQAIAMRAYYLGLMSSTQYRYFWASLNKKGYKSKEPLDDVIEMSRPVKMNSLLKLYFDRNILTPQKLLNYLKVDETFLNHLAGINLKLFKDYVNENREYNITNLYK*
GCA_003425365.1	BHCW01000006.1	5	DMS_other	BHCW01000006.1_46	Specificity_I_00114	Specificity_I	51497	52666	-	BHCW01000006.1_51496-52666(-)_1	MSNKQKKNVPELRFPGFEGEWEEKKLGEVGTFTSGGTPLKSKSEYWNGDIPWITTGDIHNIKRENITNFITEKGLNESSAKLITNEAILIAMYGQGKTRGMSAILNFEATTNQACAIYQTNQNINFVFQYFQKLYEFLRSLSNEGSQKNLSLSLLKEITLNYPNEQEQKKIGDFFSKLDRQIELEEQKLELLQQQKKGYMQKIFSQELRFKDENGNDYPEWEETTIKEIAQINTGKKDTKDAITNGSYDFYVRSPIVYKINTFSYEGEAILTVGDGVGVGKVFHYVNGKFDYHQRVYKISDFKNYYGLLLFYYFSQNFLKETKKYSAKTSVDSVRKDMIANMKVPRPIYIEQKKIGQFIKRVDNKTKIQKQVIELLKQRKKALLQKMFI*
GCA_003425365.1	BHCW01000006.1	5	DMS_other	BHCW01000006.1_47	MTase_I_00005	MTase_I	52659	54215	-	BHCW01000006.1_52658-54215(-)_1	MSITEKQRQQQAELHKKLWSIANDLRGNMDASEFRNYILGLIFYRFLSEKAEQEYADALAGEDITYQEAWVDEEYREDLKAELIDQVGYFIEPQDLFSAMIREIETQDFDIEHLATAIRKVETSTLGEESENDFIGLFNDMDLSSTRLGNNVKERTALISKVMVNLDDLPFVHSDMEIDMLGDAYEFLIGRFAATAGKKAGEFYTPQQVSKILAKIVTDGKDKLRHVYDPTCGSGSLLLRVGKETQVYRYFGQERNNTTYNLARMNMLLHDVRYENFDIRNDDTLENPAFLGNTFDAVIANPPYSAKWTADSKFENDERFSGYGKLAPKSKADFAFIQHMVHYLDDEGTMAVVLPHGVLFRGAAEGVIRRYLIEEKNYLEAVIGLPANIFYGTSIPTCILVFKKCRQQDDNVLFIDASNDFEKGKNQNHLSDAQVERIIDTYKRKETIDKYSYSATLQEIADNDYNLNIPRYVDTFEEEAPIDLDQVQQDLKNIDKEIAEIEQEINAYLKELGVLKDE*
GCA_003425365.1	BHCW01000010.1	6	DMS_other	BHCW01000010.1_26	Specificity_I_00114	Specificity_I	24157	25392	-	BHCW01000010.1_24156-25392(-)_1	MSNTQKKNVPELRFPEFEGEWEEKKLGDTLEFIKDGTHGTHENVNNGPWLLSAKNIKNNKIVISSDDRKISESDYKKIYKNYKLEKGDLLLTIVGTIGRAAIVKNPNNIAFQRSVAILKTKATYDVEFIFQLFQTKYFKNLLLRKQVVSAQPGLYLGDIRKIKISITNIIEEQRKIGTFFRKIDRQIELEEQKLELLQQQKKGYMQKIFSQELRFKDENGNDYPDWEEKQLGELSQIVRGASPRPIKDPKWFNKESDIGWLRISDVTNQNGKIYHLEQKLSIEGQEKTRVLVTTHLLLSIAASIGKPVMNFVKTGVHDGFLIFLNPKFNLFFMYYWLEYFKDKWSKYGQPGSQVNLNTEIVKSQTLNMPSNHEQEKVGQFFNRNEKLIELQQEKIMYLKRRKQVLLQKMFI*
GCA_003425365.1	BHCW01000010.1	6	DMS_other	BHCW01000010.1_27	MTase_I_00005	MTase_I	25385	26941	-	BHCW01000010.1_25384-26941(-)_1	MSITEKQRQQQAELHKKLWSIANDLRGNMDASEFRNYILGLIFYRFLSEKAEQEYADALSGEDITYQEAWADEEYREDLKAELIDQVGYFIEPQDLFSAMIREIETQDFDIEHLATAIRKVETSTLGEESENDFIGLFSDMDLSSTRLGNNVKERTALISKVMVNLDDLPFVHSDMEIDMLGDAYEFLIGRFAATAGKKAGEFYTPQQVSKILAKIVTDGKDKLRHVYDPTCGSGSLLLRVGKETQVYRYFGQERNNTTYNLARMNMLLHDVRYENFDIRNDDTLENPAFLGNTFDAVIANPPYSAKWTADSKFENDERFSGYGKLAPKSKADFAFIQHMVHYLDDEGTMAVVLPHGVLFRGAAEGVIRRYLIEEKNYLEAVIGLPANIFYGTSIPTCILVFKKCRQQDDNVLFIDASNDFEKGKNQNHLSDAQVDRIIATYKRKETIDKYSYSATLQEIADNDYNLNIPRYVDTFEEEAPIDLDQVQQDLKNIDKEIAEIEQEINAYLKELGVLKDE*
GCA_003425365.1	BHCW01000010.1	7	PDC-M24	BHCW01000010.1_36	PDC-M24A_WP_014405001.1	PDC-M24A	34700	35173	+	BHCW01000010.1_34699-35173(+)_1	MHLKLNDEDLNYLVNLSKEILEQYNIKLDETCKGDINITSCNSEYFFTLSYFLKPGKATINFRECRYNYSLLRLNLNDGFHKNSNNEKIRGNRINIFSENEFIQKADGVTHMKAYPLPYKIFEDSSDFVKQLFTLLEYTKTNHNDNIKIETNLFMSW*
GCA_003425365.1	BHCW01000010.1	7	PDC-M24	BHCW01000010.1_37	PDC-M24B_WP_172176026.1	PDC-M24B	35178	35969	+	BHCW01000010.1_35177-35969(+)_1	MHDNTIKSISKDYFDYLQTESKFIPLENETIEFYSPIVDYFGDSISVNISFSGDRYKLTDHGETLWNMEQFGLDLTNHKKQKKYQLLNNIIQNYGLVIENKHINFYTNRIDLSQAIHDYVLAISEISYLGILKKENIKSLFKDEVMQYFLSNRKIYPNIFPEFKVEGKSKLIHSFEAVFPGEATEYVKTIKRIDKNNAKNVLFDWNDVEVHRNKNFDSNARLNIITEQQDDISEAVSTMLSQYNVEVFSFENKKQLEEKFSNV*
GCA_003425365.1	BHCW01000010.1	8	PDC-M24	BHCW01000010.1_40	PDC-M24A_WP_014405001.1	PDC-M24A	39153	39608	+	BHCW01000010.1_39152-39608(+)_1	MAKLDLNSLDDEHVKLLINELKYPETHIDVNELKTIVASRINERQEIISFKLGIKYLLTIKRGNIEKDRFSISIIFKDTYHTLVRIDINGGTHDNPDGTIAPKSHIHIYNDKYDKKDRFAYEINLKDFPDIYNLYNVYMSFLEYNNIKDLE*
GCA_003425365.1	BHCW01000010.1	8	PDC-M24	BHCW01000010.1_41	PDC-M24B_WP_172176026.1	PDC-M24B	39621	40409	+	BHCW01000010.1_39620-40409(+)_1	MTTFDAKKLKKEYLDWYNQTLEFSNLSNNVVRIDTPFKDNSLDNLIIYALYDQSRDMITLTDDGYTIFDLENNGIFLNKSKKHKKIFEEHLSAYGIKYNDKTHEIFVQTNFKNFNKSKHNLLQCLIFVNDMYLLSNPKSQNIFTEDVANKLDEHNIYYGRDLPIIGSSGVVHNFDFFISAKKNQKEKFINAISNPNNSMIIKSKITDAMQAKKIKRHRQNEFIFILNDSKKEINEHNKNLLHENYISTIDYSELDEKIGLLI*
GCA_003425565.1	CP031678.1	1	DRT_class_I	CP031678.1_1725	drt-AbiP2	AbiP2	1827484	1829049	+	CP031678.1_1827483-1829049(+)_1	MDSSSILELEHHDAKAFFLKHESYCNIDLPRYFSFTNLLQKISEELSDKSLLNFDRNTHNNANQRPDIANNEMVNHLIYANKDGKLSWRPLQIIHPLVYVDLVHKITKKDNWEKLKKRFKEYQNNPQIECLSIPVKSNSQLKDKAKQILKWWESVEQESICLSLEYEYVFDTDVADCYSSIYTHSIAWAIEGKDIAKKNHRLTLLGNSIDKKIQNCQYGQTNGIPQGSILMDFIAEMILGYIDILLSEELKNKGISEYKILRYRDDYKIFVKNHSDGENILKYLSEIMMSFGLKLNSSKTKGSQDIVTQSIKKDKLAWLKIANNTKNLQKKSLIIRQHSIEYPNSGSLNSALNEFDQAIEKENKQKIYLSLEELINSLNTSNNSIEKLSSNTKQVISIIADIAYCNPKVIPVCCSIISKLFTKLEDSEPIKRLVYNKLIRMPNSGFAQIWMQRMLKSDLNNFNFSEKMCNLYKGEISLWNNDWIICSNMLSILKDTPVFQQDEFSQLSNTMSNDEVYIFDY*
GCA_003425565.1	CP031678.1	2	PDC-S01	CP031678.1_1726	PDC-S01_WP_067088819.1	PDC-S01	1829386	1830576	-	CP031678.1_1829385-1830576(-)_1	MISRENYLQQLIQFKDTDFIKVISGVRRSGKSVLLMQYRDYLQQQGIASENILYLNFESFEYQWVKDAQDFQQLIQEKMPSSQEKIYFLIDEIQFVEGWQKIVNALRVSFNTDIVITGSNANLLSGELATLLSGRYVEIKIYPLSFKEFLHAKNVDSQSRLVDKLYSEYEKYGGFPSVVMADEPLKETILSGIFDSIVLNDIAHRAGVKDTHILKSVILFLADNVGQLVNPSKISNTLTSERVPTSNHTISKYLDLLENAFLFYKAKQYDIRGKGYLKTNAKYFIVDNGLRRHAIGKKGANYADRLENIVFIELLRRGYTVDVGKLDSKEIDFIARKADEILYVQVAFEIPENTHETDNLLHIKDNYKKILITGKYYEQTEIDGIEVIYVVDWLLQ*
GCA_003425565.1	CP031678.1	3	PDC-S04	CP031678.1_17	PDC-S04_WP_163235784.1	PDC-S04	21815	22390	-	CP031678.1_21814-22390(-)_1	MPPKFWIIIIVKKIDQQSLENAYRLFESGDIHQIEIGSTKGLQQIHHYLFNGVYEFAGKIREQNISKGHFRFANALYLKEALGKIEQMPEDTFENIINKYVEMNIAHPFLEGNGRSTRIWLDLVLKKNLGKIVNWQNVDKTQYLQAIERSPINNLEIRFLLQANLTDDVNNREIIFKGIEQSYYYEGYEKE*
GCA_003425565.1	CP031678.1	4	PDC-S05	CP031678.1_835	PDC-S05_WP_110807286.1	PDC-S05	862218	863216	-	CP031678.1_862217-863216(-)_1	MNDLIIYNTDDGKSHVALLVIENEAWLTQNQLAELFDTSVPNITTHIKNILQDKELDEFSVIKDYLITAQDSKQYQVKHYSLDMILAIGFRVRSPRGVQFRRWANTQLRTYLDKGFLLDKERLKNPQGRFDHFDELLEQIREIRASELRFYQKVRELFKLSSDYDKTDKVTQMFFAETQNKLIYAITQQTAAELICTRANAKLPNMGLTSWKGAVVRKGDIITAKNYLTHDELDSLNRLVMIFLESAELRVKNRQDLTLNFWRNNVDNLIEFNGFPLLIGNGTRTVKQMETFTKEQYALFDQVRKQQKRIQADNEDLEILENWQKDLKKQKH*
GCA_003425565.1	CP031678.1	5	PDC-S07	CP031678.1_84	PDC-S07_WP_110056698.1	PDC-S07	90871	91281	-	CP031678.1_90870-91281(-)_1	MDKKIIQVAAGIIRNEFGQIYLTQRLEGQDFAQSLEFPGGKVDAGETPEQALKRELEEEIGIVALNAELYERFQFEYPTKIISFFFYLVDEWIGEPFGREGQEGFWIEQRELDAGQFPPANAKLIHRLLNETHNFI*
GCA_003425565.1	CP031678.1	6	PDC-S18	CP031678.1_1285	PDC-S18_WP_216520868.1	PDC-S18	1393671	1394579	+	CP031678.1_1393670-1394579(+)_1	MKIFTSKKGQLSQLKQQKFKLEKDIQRLFEENLTLLSGYIFIRSEFSIKNSRIDTLAFDPETQAFVIIEYKRQQNSSVVDQGISYLNLMLEYKADFIVEYNEKQKAPLKRNDVDWSQSKVIFVSPTFNDFQIQATNFKDLPIELWEVNRFDNDIITLNIINKSKSAPNIKAVSIEKNEEFSTLKEIKVYQESDHLSDKSDFIQELYEDFKQGILNLDPNIEINTRKLYIAFKKDRNIADIRIQQKNLKIWINLPYGELDDPKNLAKNVSNTGHWGNGDYEITIESTQYLEYIMSLIKQAIKD*
GCA_003425565.1	CP031678.1	7	PDC-S23	CP031678.1_1416	PDC-S23_WP_205131397.1	PDC-S23	1505151	1506155	+	CP031678.1_1505150-1506155(+)_1	MNHQNPIEIYQAQDGTTQVEVRFENDTVWLSLQQMADLFGRDKSVISRHLRNIYTDGELNREATVAKNATVQIEGKRQINRTIEYYNLDVIISVGYRVNSILGTKFRIWATARLKEYLTQGYAINQKRLQQNAHELEQALALIQKTANSAELTLESGRGLVDIVSRYTHTFLWLQQYDEGLLAEPQTQQGGTLPTYAEACSALAELKSQLMAKGEASDIFGRERDNGLSAILGNLDQSVFGEPAYPSIEAKAAHLLYFVVKNHPFSDGNKRSGAFLFVDFLHRNGRLFDHNGHPVINDTGLAALTLLVAESDPKQKETLIRLIMHMLKHKQDQQ*
GCA_003425565.1	CP031678.1	8	PrrC	CP031678.1_836	PrrC	PrrC	863221	864375	-	CP031678.1_863220-864375(-)_1	MTKSLDKIAKQLRDSDKKVNLIYAFNGSGKTRLSKVFKNLIAPKENHDNEEDLTRRKILYFNAFTEDLFYWDNDLLNDTEPKLKIQPNSFIRWLIRDQGDEGKVIGKFHHYCDEKLMPKFDIENNQITFSFARGDDTPEENIKLSKGEESNFIWSIFHTLIEQVVAELNISEPSERTTNEFDELKYIFIDDPVSSLDENHLIQLAVDLAELVKDSPDTIKFIITTHNPLFYNVLYNELGAKNGYILRKDENKNEKERFDLEVKQGGSNKSFSYHLFLKNLLEEVEPKDIQKYHFMLLRNLYEKAANFLGYSGWSNLLPNDDARQSYYTRIINFTSHSTLSNEIIAEPTDAEKKIVKYLLEHLINNYGFYIEENIKDPQTDNITE*
GCA_003425565.1	CP031678.1	9	RM_type_I	CP031678.1_834	REase_I_00009	REase_I	859124	862207	-	CP031678.1_859123-862207(-)_1	MTQYKTIAESNNFIVLDQYNKFVEEPNAGYQTEGSLEREFIRDLQAQGYEYLQGLNNHDELIKNLRVQLQRLNNVIFSDAEWQRFLEEYLDKPSDNLIEKTRKIHDDYIYDFVFDNGRIQNIYLLDKKNLANNSLQVINQFEQTGSYDNRYDVTILVNGLPLVHIELKKRGVAIREAFNQIHRYSKESFNKENSLFKYIQIFVISNGTDTRYFANTTKRNKNSYDFTMNWATAKNTLIKDLKDFTATFLQKNTLLNVLVNYCVFDVSDTLLIMRPYQIAATERILWKIKSSYHAKNWSNKESGGYIWHTTGSGKTLTSFKASRLATELDFIDKVFFVVDRKDLDYQTMKEYQRFSPDSVNGSESTAGLKRNIEKDDNKIIVTTIQKLNNLMKSEENLSIYQKQVVFIFDEAHRSQFGEAQKNLKRKFKKFYQFGFTGTPIFPENALGAETTTSVFGTELHSYVITDAIRDDKVLKFKVDYNDVRPQFKALETEKDPEKLTALEQKQAFLHPERIKEISQYLLNNFKQKTHRLNATGKGFNAMFAVSSVEAAKRYYETLQNLQAEQEHPLKIATIFSFAANEEQDAIGDIPDETFEPTALNSTAKEFLTKAIDDYNHYFGTNYGVDSQSFQNYYRDLAKRVKNQEVDLLIVVGMFLTGFDAPTLNTLFVDKNLRYHGLMQAFSRTNRIYDTTKTFGNIVTFRDLEQNTIDAITLFGDDNTKNMVLEKSYETYFNGDENQRGYLEVVQELQNRFPNPTEIETEQDKKEFVKLFGEYLRVENILQNYDEFAALQALQAVDLNDPIAMEKFKQVHYVNDEQIAEMLKVPTLPVRAEQDYRSTYNDIRDWLRQRKEGNDKDNSPINWDDVVFEVDLLKSQEINLDYILALIFEHHKKNQDKEVLIDEIRRTVRSSLGNRAKESLIVDFINQTNLDDIPDKATLIDSFFLFAQAEQRKEAESLIQEENLNVDAAKRYISTSLKREYASENGTALNEVLPKMSPLTPQYLTKKQTIFQKIAAFVEKFKGVGGKI*
GCA_003425565.1	CP031678.1	9	RM_type_I	CP031678.1_837	Specificity_I_00026	Specificity_I	864377	865513	-	CP031678.1_864376-865513(-)_1	MKNNRTFLEKLLDGAEVEWKPLIKVASLTRGRVISKEYLANNLGDYPVYSSQTVNNGEIGKINSFDFDGEFVSWTTDGANAGTVFYRSGKFSITNVCGLIKIQNNLELNYKFLFYWLSIEAKNHVYSGMGNPKLMSHQMEKILIPIPPLSVQTEIVKILDALTALTSELTSELILRQKQYEYYREKLLSEEELGKVGFEWKPLGEVTNIKTGQAVSKYSISQNPGIYPVINSGREPLGFINEWNTENDPIGITTRGAGVGSITWQEGKYFRGNLNYSVTVKSDYKLNIRFLYHILLHFQKEIHNLCSFTGIPALNASELKKLEISIPAIEEQQRIVSILDKFETLTNSITEGLPLAIEQSQKRYEYYRELLLNFPGRE*
GCA_003425565.1	CP031678.1	9	RM_type_I	CP031678.1_838	MTase_I_00005	MTase_I	865598	867142	-	CP031678.1_865597-867142(-)_1	MVAAIQQRAELQRRIWQIANDVRGSVDGWDFKQYVLGTLFYRFISENFANYIEADDESVNYAQLPDEIITPDIKTDAIKTKGYFIYPSQLFKNVAANAGSNPNLNTDLKQIFTDIENSATGFPSEQDIKGLFADFDTTSNRLGNTVKDKNDRLTAVLKGVAELDFGKFEDNHIDLFGDAYEYLISNYAANAGKSGGEFFTPQSVSKLIAKIAMHGQTSVNKIYDPAAGSGSLLLQAKKQFDEHIIEEGFFGQEINHTTYNLARMNMFLHNINYDKFDIALGNTLMEPQFGDDKPFDAIVSNPPYSVKWAGSDDPTLINDERFAPAGVLAPKSKADFAFILHALSYLSAKGRAAIVSFPGIFYRGGAEQKIRQYLVDNNYVDAVIVLAPNLFFGTSIAVNILVLSKHKPNTQTQFIDASGLFKSATNNNILEEEHIEQILKLFADKEDVPHLAKSISFEEIAQNDYNLAVSSYVEQKDTREVINIDELNAQIRETVTNIDRLRAEIDKIVAEIEG*
GCA_003425565.1	CP031678.1	10	RM_type_I	CP031678.1_941	REase_I_00001	REase_I	983024	986050	-	CP031678.1_983023-986050(-)_1	MVSGTKEKDLEIAIEKALTGTWRENMENKLGEPKAEYLPRHHGFKLAFSQDFDAQFAIDTRLFWQFLQTSQEAELARFQQLNPNDWQRKILERLDRQIKKNGVLHLLKKGLDIDSAHFDLLYPVPLASSGEKVKQRFEQNLFSCMRQVPYSASSNETVDMVLFANGLPIIALELKNHWTGQTAIDAQKQYLNRDLSQTLFHFGRCLAHFALDTEEAYMTTKLAGPATFFLPFNLGNNCGKGNPPNPNGHRTAYLWQEVFGKASLANIIQHFMRLDGSTKDPLDKRTLFFPRYHQLDVVRRLIADVSEHGVGKRYLIQHSAGSGKSNSITWLAYQLIEAYPRNEKAANGREADRPIFDSVIVVTDRRLLDKQLRDNIKDFSEVKNIVAPALSSAELRQSLEQGKKIIITTIQKFPFIVDGIADLGDKQFAVIIDEAHSSQSGSAHDNMNRAIGKTEDLDAEDVQDLILQTMQSRKMHGNASYFAFTATPKNSTLEKFGEKQADGKFKPFHLYSMKQAIEEGFILDVIANYTTYKSFYEITKSIEDNPEFDSKKAQSRLKAYVERSQQTIDTKAEIMLDHFIYQVFNRKKLKGKAKGMVVTQNIETAIRYFQALKHLLAGRGNPFKIAIAFSGSKVVDGVEYTEAEMNGFAESETKEYFDQDEYRLLVVANKYLTGFDQPKLCAMYVDKKLSGVLCVQALSRLNRSANKLSKRTEDLFVLDFFNSVEDIQQAFEPFYTSTSLSQATDVNVLHDLKDRLDETGVYEQAEVNDFTEGYFANKDAQQLSSMIDVAVQRFDDELELDLDRNEKVDFKIKAKQFLKIYGQMASIINFENIAWEKLYWFLKFLVPKLKVQDPMDEFDEILDAVDLSSYGLARTKLNYSIKLDDEETELDPQNPNPRGTHGEDKEKDPIDEIIRVFNERWFQDWSATPDEQRVKFINITERIRSHKDFEQKYQNNPDIHTRELAFQAILRDVMSERHRDELELYKLFAKDAAFRTAWTQSLQRALAG*
GCA_003425565.1	CP031678.1	10	RM_type_I	CP031678.1_942	Specificity_I_00039	Specificity_I	986150	987400	-	CP031678.1_986149-987400(-)_1	MRRYERYKDSGVDWLGEVPSHWELKRLKQLFVEKKHKQSLSLNCGAISFGKVIEKSDDKVTEATKRSYQEVLKGEFLINPLNLNYDLISLRIALSEIDVVVSAGYIVLKEKQIINKKYFSYLLHRYDVAYMKLLGSGVRQTINYGHISDSILVIPPLSEQQKIAQFLDDKTAKIDQAVDLAEKQIALLKEHKQILIQNAVTRGLNPDVPLKDSGVEWIGQVPEHWDVQRSKFIFKKIERKVNEEDQIVTCFRDGQVTLRANRRTEGFTNALKEHGYQGIRKGDLVIHAMDAFAGAIGISDSDGKATPVYSVCLPHDKQKIDVYFYAYYLRNLALSGFISSLAKGIRERSTDFRYSDFAELLLPIPPYLEQQKIADYLDKQTSKIDRAIALKTAHIEKLKEYKSVLINDVVTGKVRV*
GCA_003425565.1	CP031678.1	10	RM_type_I	CP031678.1_944	MTase_I_00012	MTase_I	989164	991536	-	CP031678.1_989163-991536(-)_1	MEHSVHNKLVSFIWSIADDCLRDVYVRGKYRDVILPMFVLRRLDTLLEPSKDAVLEEMRFQKEELAFTELDDLPLKKITGHVFYNTSKWTLKSLYQTASNTPQYMLANFEEYLDGFSTNIHEIINCFKLREQIRHMSHKNVLLSVLEKFVSPYINLTPKEQQDPEGNKLPALTNLGMGYVFEELIRKFNEENNEEAGEHFTPREVIELMTHLVFDPLKDQIPAIITIYDPACGSGGMLTESQNFIEQKYPLSESQGERSIFLFGKETNDETYAICKSDMMIKGDNPENIKVGSTLATDSFQGNHFDFMLSNPPYGKSWSKDQAYIKDGNEVIDSRFKVTLPDYWGNVETLDATPRSSDGQLLFLMEMVSKMKSPNDNKIGSRVASVHNGSSLFTGDAGSGESNIRRHIIEKDLLEAIVQLPNNLFYNTGITTYIWLLSNNKPEARKGKVQLIDASLLFRKLRKNLGDKNCEFVPEHIAEITQNYLDFTAKARETDSQNEAVGLASQIFDNQDFGYYKVTIERPDRRSAQFTAENISPLRFDKALFEPMQYLYRQYGEQIYNAGFLAQTEQEITAWCEAQGIALNNKNKTKLLDVKTWEKAAALFQTASTLLEHFGEQQFDDFNQFKQAVECRLKAEKIPLSATEKKAVFNAVSWYDENSAKVIAKTLKLKPNELDALCQRYQCQADELADFGYYATGKAGEYILYETSSDLRDSESIPLKQNIHDYFKAEVQAHISEAWLNMESVKIGYEISFNKYFYRHKPLRSLAEVAQDILALEKQADGLISEILEA*
GCA_003425565.1	CP031678.1	11	RM_type_I	CP031678.1_1235	REase_I_00001	REase_I	1322915	1326082	-	CP031678.1_1322914-1326082(-)_1	MLNENDIEQLTLQRLQSLGWEYRYGKDLPVHEGEFSRGNLSGVVFIEQLREAVRKLNPQLPESAVDSVVKSATKSDIGDLVVRNQTFYKLLRDGVRVEYQDDGEQKIEMARLVDFEHGENNRFVAVNQLEIRSRKGGKRIPDIIGFVNGLPLVVFELKNPLRESADLLQAFNQFETYKDEIAELFVYNQALIISDGIAARLGSLSADFQRFTPWKVVDEKNKSVRLYFDDELQSLLNGLMQPEDLLDYIRYFVLFERDSVGKTIKKIAAYHQYYGVNEAVESTIFATSEQGDKRIGVMWHTQGSGKSISMLFYAGKLLAQPELKNPTIVVVTDRNDLDGQLFQTFSSGKDLIKQTPQQVEDRDQLRQLLAQNEVGGVFFTTIQKFALNEEESRFPILNERNNIIVISDEAHRSQYGFTQKLHNGKFQTGYARHLRDALPNASFIGFTGTPISLEDKDTQDVFGRYVSIYDLQDAVEDGATVPIVYEARQIKLAENANHDELFAEIDELLEGEENPKLRLREKLLGSEARLHDLAIDFVQHFAKRNEVVDSKAMMVVSSRQICVDLYNQIIALHPEWHSDNINEGAIKIVMTGSASDASEMQKHVYSKQEKQTLERRFKDPNDPLKVVIVRDMWLTGFDAPCCNTMYLDKPMKGHNLMQAIARVNRVFRNKSRENGGLIVDYVGIADELEKATRQYTNSQGKGKLADSVIDVFFKMKEHLEVIRSLFATPVEGKTFDVQAALEKDNPNDLLMAIRFAANHILSLDQLSFDGKAHEQHWFNKKETEPRKKAFLKTAGLVKKGYMLCGTLAEVEPYNQEIAFYDAVRAILTKREQKGTGTNERQILLKKLVNQTVYSEGVIDLFDLLEKPQPQISLLSEEFLQTVKNSPTKNLWVSAMERYLASEIKVKSGTNLTLQKDFERRLKEALNQYHNHNLTVVEILDELFKMSQDFQERLALGKKLGLTKEELAFYEALSQNQSAKDLMGDEVLSKLAKEITETLRKSVTIDWQYKEAVRARIRLLVRRALQKYKYPPDKQEEAVTYVIKQAEEIAEDLTGL*
GCA_003425565.1	CP031678.1	11	RM_type_I	CP031678.1_1237	Specificity_I_00035	Specificity_I	1327123	1328388	-	CP031678.1_1327122-1328388(-)_1	MSKIPLNEFITLQRGFDLPSNKRISGSVPVVASTGIAGYHNEIKVKAPGVVIGRSGSIGGGQYIEKDFFPLNTTLYVKDFKGHYPRFIYYLLKSIDFTSFNVGTGVPTLNRNHLSSILISDLGIEKEKEIANILGSLDQKIQLNTQINQTLEQIAQALFKSWFVDFDPVRAKVQALSDGLSLEQAELAAIQAISGKTPEELTALSQTQPERYAELAETAKAFPCEMVEVDGVEVPKGWEVKALDEIANYQNGLALQKFRPEDDEPFLPVVKIAQLRQGYADGDEKAKANIKPECIIDNGDVIFSWSGSLLVDIWCGGKAALNQHLFKVSSKEYPKWFYYFYTKHHLTEFQRIAYDKAVTMGHIKREHLSAAKCIVPNDELLANKTLENILEKIIFNRLENFNLQNTRDLLLPRLLNGELNG*
GCA_003425565.1	CP031678.1	11	RM_type_I	CP031678.1_1238	MTase_I_00002	MTase_I	1328381	1330051	-	CP031678.1_1328380-1330051(-)_1	MQARRDTKIVDENHTLQQAFLNDLDEKLWSSADKLRQQLDAANYKHIVLGLIFLKYISDNFTHQQEKIQAELSDAENPLYLDRTFFDTEEEYQEALTAELENRDYYTADNVFWVPASARWQALQEVSILNTGAELPWGGKFSGVAKLIDDAFDAIEKDNEKLKGVLQRISGYAVNEDTLRGLIILFSDTNFTRPTYNGEPVHLGAKDILGHVYEYFLGRFAQAEGKRGGQYFTPKSIVSLIVEMLEPYSGRVYDPAMGSGGFFVQTERFITAHQGNINNVSIYGQEFNPTTWKLAAMNMAIRGIDYDFGKHNADSFTQPQHIDKKMDFIMANPPFNISDWWSESLADDPRWAYGTPPKGNANFAWLQHMIYHLSPNGKMALLLANGSMSSQTNNEGEIRKAIINADLVECMVALPGQLFTNTQIPACIWFLNRNKKRKGEVLFIDARQIGYMKDRVLRDFTADDIAKIADTLHTWQKSDGYEDQAAFCKSATLEEIKDNDFVLTPGRYVGTAEQEDDGVPFAEKMQNLTALLKEQFAKSAELEAEIKKNLGGLGYE*
GCA_003425565.1	CP031678.1	12	RM_type_II	CP031678.1_1281	MTase_II_00058	MTase_II	1386314	1387270	+	CP031678.1_1386313-1387270(+)_1	MKEYKTIDLFAGIGGIRLGFEAFGCKNVFSSEWDKYAQSMYEVNFGEKPFGDINDISPSDIPDHDILLAGFPCQPFSIAGKGLGFADTRGTLFFNIEAILKAKKPKAFLLENVKRLTTHDNGNTFKVINDKLNKLGYTVYHKVLNTLDFGLPQKRERIYIVGFLDKLHFEFPKPIGKYEELSNILESDDLVPNNYFLSDELKWKRLSSITKDVPYPSIWHENISGNVSALPYSCALRAGGSYNYLVVNGVRRLTGREMLRLQGFPDTFEINIPYSQVRKVAGNSVSVPVIRAIAGSMINSLNMATPKINQAIQLSLLD*
GCA_003425565.1	CP031678.1	12	RM_type_II	CP031678.1_1282	REase_II_00128	REase_II	1387273	1388331	+	CP031678.1_1387272-1388331(+)_1	MNDIQVAKESLDKIIKKARVHLYKPIQIAEILYQDRVNKNINLLDKETYRNISKKWRDVICIRFLGRVSTSSAKYQDDLFNDNAMPPKHLNILGEINRKTNGGVESYIYKKFFERFNQMSSALEYSYSHTPDNFQLSEFLALFWLEPGLKRSIDKVYEIVVYALFSSLIEALGVKVKIDLDLSNIDLLKEFEDFTRQIISLDSENTSLELNAKINRVGVTNASDRGLDMWANFGMAIQIKHLSLTEELVENIVSSVSSDRIVIVCKESEEKLILSLLNQIGWRSKIQSIITEADLIRWYDKALRGKSAYLVGSKILEHIRNEISLEFPATDIVDFNHFFHERKYNKALDIEK*
GCA_003425565.1	CP031678.1	13	RM_type_II	CP031678.1_1304	REase_II_00102	REase_II	1414356	1415099	-	CP031678.1_1414355-1415099(-)_1	MNLVELGSKTAKDGFKNEKDIADRFENWKENSEAQDWLVTMGHNLDEIKSVKAVVLSGYKSDINVQVLVFYKDALDIHNIQVKLVSNKRGFNQIDKRWLAHYQEMWKFDDNLLRILKHFTGELPPYHSNTKDKRRMFMTEFSQEEQNIVLDWLEKNRVLVLTDILRGRGDFAAEWVLVAQKVSNNARWILRNINEVLQHYGSGDISLSPRGSINFGRVTIQRKGGDNARETANMLQFKIDPTELFDI*
GCA_003425565.1	CP031678.1	13	RM_type_II	CP031678.1_1305	MTase_II_00058	MTase_II	1415101	1416069	-	CP031678.1_1415100-1416069(-)_1	MEKLRFIDFCAGIGGGRLGLEFNGMECIAHSEVDLNPAKTYEIFFNDSRNLGDLTQLAPKSLPDFDLMIAGFPCQTFSIIGKRDGFLDNRGQIIYYLSNILKVKKVPFFILENVKGLVNHNQGETLKSILEILESCNYDVYYKVLDSQFYGTPQMRERIYFVGIRKDIHHSDYVFPEPKSNNENELSNYLIGDGKYKFLINKTFENYINNKYNKDRISLDQIYEKNYQVIDWRQSDLRIYENKIPTLRTGRHGILYVKDNQLYKLSGYEALLLQGFPKEIAQKAIDYKLPDSKILSQAGNAMTVNVIQKIAEKLLISINKGK*
GCA_003425565.1	CP031678.1	14	RM_type_III	CP031678.1_1710	MTase_III_00004	MTase_III	1811114	1812454	+	CP031678.1_1811113-1812454(+)_1	MKNRLEIAKTLLADDSVIFVQCDDNEQAYLKILMDEVFGRENFVTTIHCQMSTTQGMKVKAAQDGNIVKNAEYIIVFSKNGHKNIAINPLYDLRSEYDEHYSLYLKNDGAIGQLKELYDYRFPKDLKNTTALSLKEAFKKSNEFAEIVKTHLSKIVRSDKVTGFDLSVELENSKWKEVERNGRKYILTLDKNGKVCQLLRLQDSWGKTDNYNNDEGLRKIRGNWWEGFYLDMGNVGKEGSVDFKNGKKGERLISQIIKTATNENDIVLDYHLGSGTTAAVAHKMNRQYIGIEQMDYIETLAVERLKKVIEGEQGGISKAVNWQGGGEFVYAELAPFNETAKQQILACENSNDIKTLFNELCERYFLKYNVSVNEFSQIIEEPEFQTLPLDEQKQMMLEMLDLNQMYVSLSEMDDEQFAGCLNDDDKALSRAFYQSVKNQAEKKDGE*
GCA_003425565.1	CP031678.1	14	RM_type_III	CP031678.1_1711	REase_III_00005	REase_III	1812444	1815212	+	CP031678.1_1812443-1815212(+)_1	MANNKTLFDWVEDRKSMLEEMEQTDFFALPEFVSNNLKYPFFEWQKSALENFVIFDRTPKLKDFPDIKNRPTHLLFNMATGAGKTMMMAALILYYFEKGYRHFLFFVNQNNIVDKTENNFTDPTHAKFLFTEKILQGDTVIPIRKVETFSPHSDGIEIKFTSIQKLYNDIRTRRENQTTLADLHKLNLVMLGDEAHHLNAQTKGKKQGELDLEKEMNDRTSNAEIERKGWEHMVLELLLNKNGNHSQNVLLEFTATLPENADVQQKYADKIITKFGLKEFLQKGYTKEINLVSSTLGKKERVLHALLFAWYRHRIALKYGIANFKPVMLFRSKTIDESKADYLAFLNWAENVQAVDFSFLTTFSTSLNDSDSDNANEQGKTRTEQALKFMQEKGVEFAHLADWVKQNYQKHNVIITNSESNKTKTEKTDSETEKLLNNLEAADNPIRAIFTVDRLTEGWDVLNLFDIVRLYEGQNGGGSNKKSGKTAAATVSEKQLIGRGVRYFPFAFEDKQPNKRKFDNDMQHELRILEELFYYTHDEQSRYISELKAELRKDGFIPENDKDKVLTTFKLKSEFADDETFKNLLIWANQKVKNPNAKANNADSLKANPQTLSFQIHGNQLLQETQFTADENDETARQIGTQNNFTQTIKMSEMERHIFNKALHIKGKNSQSLFHFDRLQSKLNIQNRNELQNNLLKDWQIEFLGLGQDKQISPDDKLAGCLKILEMVEKRLNESDMPFIGTKEFTPKKLWEIFGTPKQKWVKKDDVKTAIAMQNDWYVMDNFAGTSLEEALIQFISERLGDLKSKYDVHLIRNEEVFKLNNFADGEGFMPDFVLLLKDKQKSSSNGVNDFLHYQIFIEPKGEHLVETDRWKEAFLKSITVEYGKDKILQKDTPHYRLIGLPFFTDHQKNGQFTELFPLGET*
GCA_003425565.1	CP031678.1	15	dXTPase	CP031678.1_1249	dGTPase	dGTPase	1337915	1339300	+	CP031678.1_1337914-1339300(+)_1	MQKNEIKQSDMKPLIIDSSWTERFLPDPPREKDNRPPFRRDRGRILHSAAFRCLQAKTQIHAIGENDFYRTRLTHSLEVAQIGSSLVAQLKFLETFESLSQTLNIDKNELQKQLKPLLPSNDLIESLCFAHDIGHPPFGHGGETALNYMMAEQGGFEGNAQTFRILTKLEPYTENAGMNLTRRTLLGVVKYPALLDVASPQYAELNFSRNIDPRFVRIHDWIPGKGIFRDDLKMFNWLLENLSENDRTLFCQFKKVRENPAEFLQTSFKSLDCSIMELADDIAYGVHDLEDAIVTGVVNPHQWQAAHSALKQIPSAWLQENIDSISQRLFSDKHFERKQAIGALVNFFITNVRWKLTANFDEPLLRYNAELSPEVIIALGVFKKFVWDYVIRNVDTQRIEYKGQRMLTEMFQIFESDPERLLPRNTANRWRNAPEERKKRIICDYIAGMSDAHALRVYQQV*
GCA_003425645.1	CP031682.1	1	DMS_other	CP031682.1_687	MTase_II_00054	MTase_II	696812	697657	+	CP031682.1_696811-697657(+)_1	MANQNTFKQAPLPFIGQKRMFLKQFETILNDNIPDDGEGWTIIDTFGGSGLLSHTAKRLKPKAHVIYNDFDGYAERLVHIDDTNALRAQIFAKISNTTPKNKRLPKSLKAEIIQIIDEFQGYKDLNCLASWLLFSGQQVGSLEELYRKDFWHCVRLSDYPGAEGYLDGVEIVKESFHTLLPKFSDDPKALFVLDPPYLCTKQESYKQATYFDLIDFLRLVNITRPPYVFFSSTKSEFIRFVNYMLEDKVDNWQAFENAKRITVNAKLNYQVAYEDNLVYKF*
GCA_003425645.1	CP031682.1	1	DMS_other	CP031682.1_691	SspA_00001	SspA	699937	701151	+	CP031682.1_699936-701151(+)_1	MKLPIYLDYAATCPVDERVAKKMMAFLTIDGTFGNPASRSHKFGWQAEEAVDIARNQIADLIGSDSREIVFTSGATESDNLAIKGAAHFYQTKGKHIITCKTEHKAVLDTCRQLEREGFEVTYLSPEADGLIDLEKFKAALRPDTILASIMHANNEIGVLQDIKAIGELCRANKTIFHVDATQSVGKVEINLEELAVDLMSMSSHKLYGPKGVGALYVRRKPRIRLEAIIHGGGHERGMRSGTLPVHQIVGMGEAYRIAKEEMASEMPRLKALRDRLYNGLKDIEETYVNGSMEHRLDSNLNISFNYVEGESLMMALRDIAVSSGSACTSASLEPSYVLRALGLNDELAHSSIRFTLGRYTTEEEIDYTINLMKGAVEKLRALSPLWDMFKEGIDLNTIEWSAH*
GCA_003425645.1	CP031682.1	2	DMS_other	CP031682.1_1357	Specificity_II_00002	Specificity_II	1420710	1421891	-	CP031682.1_1420709-1421891(-)_1	MQFKKFPILELFDRQTTNTYKGFNADSLVVEHGETPVIVNSAKNNGISGYSVLKPNNERNVITLSDTVNSDETIFYQDKEFIGFSHVNKLIPRHLSFNKYHALYIITVLKKTIKGQYDYGAKFTSDIEHTIIKLPVENLNDTEPYWSYMESFIKDLAPKYLVRIEQNKQLRIKEIQDKQKEIVKLLGIENIEISENDEKLISELANKNWQPVRVSDIFDIIKRGKRLINAHRIEGNLPFITAGIINQGISSYISNPNIEIFPSNSITIDMFGKVYYRDFEYGADDHVAILACSDDSISKESLLFICPLIEKAIMGKFDYAQNFYASDVYDILIKLPHNGSEIDFKYMNSLYEVMVKKVIHKFNCYICEENTNTVLHKNNIEEVLKDFTPKLTQ*
GCA_003425645.1	CP031682.1	3	PDC-S01	CP031682.1_1806	PDC-S01_WP_067088819.1	PDC-S01	1862160	1863350	-	CP031682.1_1862159-1863350(-)_1	MISRENYLQQLIQFKDTDFIKVISSVRRSGKSVLLMQYRDYLQQQGISPENILYLNFESFEYQWVKDAQDFQQLIQEKMPSSQEKIYFLIDEIQFVEGWQKIVNALRVSFNTDIVITGSNANLLSGELATLLSGRYVEIKIYPLSFKEFLHAKNVDSQSRLVDKLYSEYEKYGGFPSVVMADEPLKETILSGIFDSIVLNDIAHRAGVKDTHILKSVILFLADNVGQLVNPSKISNTLKSERVPTSNHTISKYLDLLENAFLFYKAKQYDIRGKGYLKTNAKYFIVDNGLRRHAIGKKGANYANRLENIVFIELLRRGYTVDVGKLDSKEIDFIARKADEILYVQVAFEIPENTHETDNLLHIKDNYKKILITGKYYEHTEIDGIEVIYVVDWLLQ*
GCA_003425645.1	CP031682.1	4	PDC-S04	CP031682.1_17	PDC-S04_WP_163235784.1	PDC-S04	21481	22032	-	CP031682.1_21480-22032(-)_1	MIVKKIDQQSLENAYRLFESGDIHQIEIGSTKGLQQIHHYLFNGLYEFAGKIREQNISKGHFRFANALYLKEALGKIEQMPEDTFENIINKYVEMNIAHPFLEGNGRSTRIWLDLVLKKNLGKVVNWQNVDKTQYLQAMERSPINDLEIRFLLQANLTDDVNNREIIFKGIEQSYYYEGYEKE*
GCA_003425645.1	CP031682.1	5	PDC-S06	CP031682.1_837	PDC-S06_WP_100093761.1	PDC-S06	847357	849681	-	CP031682.1_847356-849681(-)_1	VIKKIEKIENLGIYKNFNHSKINEFKQYNLIYGWNGSGKSTLSRLFSSLNGKNIAEIYNGFKTSICVDETVYAENQFPISTESIKVFNDDFIKENIDWDGILKSILLLDEKNIEEMKSYNLLKNELYGDGSAVGILKEIENKERELNDKEKELQKILTNIGKNVKNNFQLLDTADSYYMNYDKRKVLSLIEDQNNPISKSDLIRNDELDSVIKKARPIKKEAITKKIDILSIDNIRKEIQKTSELIDRTVTSRVIEELKNNSQLSAWVENGLNLHKIEHRKTCAFCGSSISDERLERLDAHFSNALSELNSGIVLSINSWESLKINADIILIDESDFYDELLEQVKEQNFEFRKISQLVNREIEVYVEVLKEKQKKPFEKLENTFEADKLINSFNELNSLINKIKAYIDMHNAKVANFDAVISKAKKCIERHYIQEQIEQLQYNDKEVILQQFKDNLKKTKEECDKKKTEYAALENKLSNETLGAEEFNKKLEKFLGYGEITIEFDKDEKGYKIYRNGREEAKNLSEGEKTAIAFIYFITKIKENGQKIEDTILVIDDPISSFDSNKLFSAYAYMKSECDQAKQLFVLTHNYNFFSLVFGWFNKKHIKVDNKKHPNYSIYRIENKFENGVRFAFLNDGGEGLKQATEYDYIFNMVYSLKDKTLSKQEMIFCGNVARKLVESFLSFKFPKQRADLMALLNAALPGDANDIVRERIYKFINIYSHEKKINVLEELDTEVLDASSQTVINDILKMVKELDERHYNAMVEKVGKELAD*
GCA_003425645.1	CP031682.1	6	PDC-S07	CP031682.1_88	PDC-S07_WP_110056698.1	PDC-S07	93078	93488	-	CP031682.1_93077-93488(-)_1	MDKKIIQVAAGIIRNEFGQIYLTQRLEGQDFAQSLEFPGGKVDAGETPEQALKRELEEEIGIVALNAELYERFQFEYPTKIISFFFYLVNEWIGEPFGREGQEGFWVEQRALDAGQFPPANAKLIHRLLNETHNFI*
GCA_003425645.1	CP031682.1	7	PDC-S15	CP031682.1_1317	PDC-S15_WP_112088109.1	PDC-S15	1368661	1369185	-	CP031682.1_1368660-1369185(-)_1	MEDFKFIGKDKVPVVAEINTLDEFKRFVFSYSYKFDEETPDEFKQIPLASDSSTNYARFYRGHSHVDYCLQSTLERYLEKFGKQIDIKKDYERLQEKYFEHCKRILINQSIDGYVFHRLSKMLISSKLRKDVLAYLASINIDASTIYPDLLGKIKSCEIGIDNAIAEINLEYQD*
GCA_003425645.1	CP031682.1	8	PDC-S18	CP031682.1_1365	PDC-S18_WP_216520868.1	PDC-S18	1433171	1434079	+	CP031682.1_1433170-1434079(+)_1	MKIFTSKKGQLSQLKQQKFKLEKDIQRLFEENLTLLSGYIFIRSEFSIKNSRIDTLAFDPETQAFVIIEYKRQQNSSVVDQGISYLNLMLEYKADFIVEYNEKQKFPLKRNDVDWSQSKVIFVSPAFNDFQIQATNFKDLPIELWEVNRFDNDIITLNIINKLKSAPNIKAVSNEKREELSILKEIKVYQESDHLADKTDFIQELYESFRQAILNLDQNIEINVRKLYIAFKKDRNIADIRIQQKNLKIWINLPYGELDDPKNLAKNVSNTGHWGNGDYEIAVESTQYLEYVMSLIKQAIKD*
GCA_003425645.1	CP031682.1	9	PDC-S23	CP031682.1_1496	PDC-S23_WP_205131397.1	PDC-S23	1540595	1541593	+	CP031682.1_1540594-1541593(+)_1	MNNQNPIEIYQAQDGTTQVEVRFENDTVWLSQAQMAMLFGKDIRTINEHITNIFDDEELEKESTIRKFRIVRQEGKRQVNREIEHYDLDMIISVGYRVKSKQGISFRRWATARLKEYLTQGYTINQKRLQQNAHELEQALALIQKTANSSELTLESGRGLVDIVSRYTHTFLWLQQYDEGLLAEPQTQQGGTLPTYAEACSALAELKSQLMAKGEASDLFGGERDNGLSAILGNLDQSVFGEPAYPSIEAKAAHLLYFVVKNHPFSDGNKRSGAFLFVDFLHRNGRLFDHNGHPVINDTGLAALTLLVAESDPKQKETLIRLIMHMLKQEKK*
GCA_003425645.1	CP031682.1	10	RM_type_I	CP031682.1_1314	REase_I_00001	REase_I	1364592	1367759	-	CP031682.1_1364591-1367759(-)_1	MLNENDIEQLTLQRLQSLGWEYRYGKDLPVHEGEFARGDLSDVVFVEQLREAVRKLNPQLPRSAVDSVVKSATKSDIGDLVVRNQAFYKLLRDGVWVEYTQNGEQKIEMARLVDFEHWENNRFIAVNQLEIRSRKGGKRIPDIIGFVNGLPLVVFELKNPLRESADLLQAFNQFETYKDEIADLFVYNQALIISDGIAARLGSLSADFQRFTPWKVVDEKEKSKRLDFGDELQNLLNGLMTPQKLLDYVRYFVLFERSSNGALIKKIAAYHQYYGVNEAVESTIFATSEQGDKRIGVMWHTQGSGKSISMLFYAGKLLSQPELKNPTILVVTDRNDLDGQLFQTFSSGKDLIKQTPQQVEDREQLRQLLAQNEVGGVFFTTIQKFALNEEESRFPVLNERSNIIVISDEAHRSQYGFTQKLHNGKFQAGYARHLRDALPNASFIGFTGTPISLEDRDTQDVFGQYVSIYDLQDAVEDGATVPIIYEARQIKLAENANHDELFAEIDELLEGEENPKLRLREKLLGSEARLHDLAVDFVQHFAKRNQQQDGKAMIVVSSRQICVDLYNQIIALHPEWHSNNIKEGAIKIVMTGSASDTPEMQKHIYSKQEKQTLERRFKDPTDPLKVVIVRDMWLTGFDAPCCNTMYIDKPMQGHNLMQAIARVNRVFRNKSRENGGLIVDYVGIADELEKATRQYTNSQGKGKLADSVIDVFFKMKEHLEVIRSLFATPVEGKTFDVQAALEKDNPNDLLMAIRFAANHILSLDQLPFDGKAHEQHWFNKKETEPRKKAFLKAAGLVKKGYMLCGALAEVEPYNQEIAFYDAVRAILTKREQKGTGTNERQILLKKLVNQTVYSEGVIDLFDLLEKPQPQISLLSEEFLQTVKNSPTKNLWVSAMERYLASEIKVKSGTNLTLQKDFERRLKEALNQYHNHNLTVVEILDELFKMSQDFQERLALGKKLGLTKEELAFYEALSQNQSAKDLMGDEVLSKLAKEITETLRKSVTIDWQYKEAVRAKMRILVKRALQRYKYPPDKQEEAITYVIKQAEEIAEDLTGL*
GCA_003425645.1	CP031682.1	10	RM_type_I	CP031682.1_1318	Specificity_I_00038	Specificity_I	1369187	1370488	-	CP031682.1_1369186-1370488(-)_1	MSNWKVMKLSEVATIVGGGTPSSSKSEYFENGNIPWITPKDLSGYNKRYISKGERNITELGLKNSSAKLLPKNTVLLTSRAPIGYVAIASNEISTNQGFKSLVLNNGHIPEFFYYLLKNNVHILESRATGSTFKEISGQILKDTELSIPTPDIQQKIVDILSPLDDKIELNTQINQTLEQIAQALFKSWFVDFDPVRAKVQALSGGLSLEQAELAAMQAISGKTPEELTALSQTQPERYAELAETAKAFPCEMVEVDGVKVPKGWKIQYLKDICNIVYGKNLPTTKLIKEGYPVFGGNGVIGYYDKFLYETPQTLVSCRGAASGKVLYSLSYSFVTNNSLVIEHEKSGLSYFYIYETLKLQNLTELTSGSAQPQMTIANMAAVQILVPSEKINEVCKKYLGTLYNQIYQNNIENETLANTRDLLLPKLLKGEV*
GCA_003425645.1	CP031682.1	10	RM_type_I	CP031682.1_1319	MTase_I_00018	MTase_I	1370481	1371812	-	CP031682.1_1370480-1371812(-)_1	VPASARWQALQEVSILNTGAELPWGGKFSGVARLIDDAFDAIEKDNEKLKGVLQRISGYAVNEDTLRGLIILFSDTNFTRPTYNGKPVHLGAKDILGHVYEYFLGRFAQAEGKRGGQYFTPKSIVSLIVEMLEPYSGRVYDPAMGSGGFFVQTERFITAHQGNINNVSIYGQEFNPTTWKLAAMNMAIRGIDYDFGKHNADSFTQPQHIDKKMDFIMANPPFNISDWWSESLADDPRWAYGTPPKGNANFAWLQHMIYHLSPNGKMALLLANGSMSSQTNNEGEIRKAIINADLVECMVALPGQLFTNTQIPACIWFLNRNKKRKGEVLFIDARQIGYMKDRVLRDFTADDIAKIANILHAWQQSAGYEDQAAFCKSATLEEIKDNDFVLTPGRYVGTAEQEDDGVPFAEKMQNLTALLKEQFAKSAELEAEIKKNLGGLGYE*
GCA_003425645.1	CP031682.1	11	RM_type_II	CP031682.1_838	REase_II_00159	REase_II	849707	851689	-	CP031682.1_849706-851689(-)_1	MANKSIPYQSFCWVIGTTSFRTAKLNLKIEEQLLLLDEFYNEVIKKSNWNWNNELQEKYYDLMKDRAFLTGEANRKDKDAREKTSGLVDIGLITEDRLITDAGRELLKITSRGDFETNNVFNINRDSFIYLKQLLKTSIDVSGSIVRPFIAVIKCLTELEFLSYDEFTYFVPLIRDDESAKQIISDINLYREGKILPEEIIHKRLMQMENYKLAQEEFIASHVDENLICLVGMNRKSRNYDKPYYKLYENLKKVFLDGENIYESLLNSAKNINQKPGTLWKSLLFKTTNIGVVRKNGKSSIHKQCPFINCKNETELKEVFFKYLHVFKAMATLSDYFDLNRRYFNITDTLIFEDRMIKLDMIPKYYFKEIIDVLYTETFSRDNNLRADASLETISEAFKLDISKVYAALSKDLGITIKSPEQAATYVNDERYRRFNTLIDKKFNDSVLIELLNCFETRDDKRIEEIVTDEAAIPTIFEYVLGIIWYKMSERQGNILDFMKLSLEANLLPKTHAAGGYADIIYEYEACTSYPKHSLLLEATLADGNNQRRMEMEPVSRHLGDYRIRFNNPFDYSLFVSTYLDKNVISDFRYRKIIPYTRDEETITGMKIISMDTDSLKKIIENKVKYKYLYEVFDKYHEMPLETVDWHDGMIKEATGEYKA*
GCA_003425645.1	CP031682.1	11	RM_type_II	CP031682.1_839	MTase_II_00078	MTase_II	851690	853858	-	CP031682.1_851689-853858(-)_1	MASLNVTDVIKELDISKSYLYKLIDKENILIPRSDTGRYFWDKNTVEIIKRFLHIDGLQDKDDTDFLISKLGLKQSFINNRRYLGNKYSLSDFIRKTVDENCKGVNIVIDIFSGTGAVANTFKDKMLITNDLLYSNYISNYAWFGYEKYSDKKIIELIYDYNQIETKENNYMRENFADTFFSADDCSKIGYIREDIEAKYKNKEINFKEYAILITSLLYAMDKIANTVGHYDAYRKNVDFEKKLVLNVLLPEETINSNNICYNLDANKLIKSIKGDLLYLDPPYNSRQYCDAYHLLENVARWEKPEVYGVARKMDRTSLKSDYCMITATKAFEELIERADTKYILLSYNNISDKGNDRSNAKISDEDIMRILSKKGKVTIFESNYKSFSTGKSDIKDNKERLFLCEVFSEEKKKMNIPCPFNYTGGKFKLLEQLQPLFDEKEVFLDLLAGGGNVGINSSSSKVIFNDSNEKLIDLIKFIKDTDTDILLKQIDNIIDEYDLSNTSLYGYSYYDCDSSRGLAEYNKERFFKLRDDFNAKVLAGEIDYPMLYVLMVFSFNNQIRFNRKGLFNLPVGKRDFNSKMRSKLVLFSKELKSKDVQFMKKDFREISLDGFSHETFVYCDPPYLITNATYNENGMWTEIEEKALLEFLDEANEKGFSFALSNVLESKNKRNDILYNWIESKGYYCNRLNKSYSNSSYHRKNKNSISEEVLITNYPVDWRNE*
GCA_003425645.1	CP031682.1	12	RM_type_II	CP031682.1_1804	MTase_II_00056	MTase_II	1859713	1860714	-	CP031682.1_1859712-1860714(-)_1	MKCVDLFSGCGGLSLGFELAGFEICAAFENWEKAIEIYKNNFSHPIYNIDLRNEKEAVEKIKKYSPDLIMGGPPCQDFSSAGKRDISLGRADLTYSFANIVCNIRPKWFVMENVEQIKKSHILQDIINQFIDFGYGLTSAILDASYCGVPQSRTRFFLIGKLNSEHNFLIPTLSRKLSDKPMTVRDYLGNSLNLEFYYRHPRNYNRRGIFSIDEPSPTIRGVNRPIPKGYNINSCDPKGVELAKVRPLTTIERSYIQTFPKSFLFSGTKTDLEQMIGNAVPVNLAKFIASAIINFEKEPIRSMGQIDLFENKVSPFILSEKVLHKIKEQYIYQ*
GCA_003425645.1	CP031682.1	12	RM_type_II	CP031682.1_1805	REase_II_00086	REase_II	1860711	1861769	-	CP031682.1_1860710-1861769(-)_1	MNIKPHLFGLNRSNRDFSLRETWGKNQFNSSFPVSLCCYMSSKGILANYLSIENAEIKCSSIDIKDVFEIEPENENTFFAFETSHSPFAKYVVGSLPRTDVVIQNFKTGECLRGLEIKLTALPDHTTCDLTEADFGSEIVIRPDSIVYLACSLAEILKESLANCMDIPNNVDHLDWSEPKQVIPLFPHILSTLNNLCSRADTIQTPFLLQPVWKTLGKSPRLADNCLDIFIWSDIAFVKFILEISNLNVNVLSINRQTRTAIWLYKMLVDIVKYGRFNHHKIIDLCSYNTKNDKAFASSGMITNVFMKSERLERPIIMKSEIKNIILGGGQELLSPERRFDAIIYNSSELFR*
GCA_003425645.1	CP031682.1	13	RM_type_IIG	CP031682.1_1358	REase_MTase_IIG_00021	REase_MTase_IIG	1421896	1423926	-	CP031682.1_1421895-1423926(-)_1	MAEKSVDMLVSTELKNVGYTDSDINYGYSLPSTGNNDFTPIENQQYESKSLQNTRSEFEFLIFTGSKKYKNEHLILIEDKKDESKLGNITNINDVKGLQKLAITDGFHYAYDLLSKTDTIKTIFVIAVAGKNLKSSAIFLYKESAILDKYARYPVVKFNDDISYIFIEQWNDWQQLAKDKFTNYINENILGLNSPENEINLAHIRSVANKLSNTIDKKLKLDPFNRLLLVAGILLGINEDANLITSFKKPYGASDLYNRIDGALPIDKFDSEKKKQLLHSFAFIKNDTRINTELVNEKTQNSEGYPLDLICKELIKKSPVGYSILDLMKQSSHIDLLGNLFDIFTKYMNIGGSSGDIVLTPNHITKFMAEIIDVNPDDNVVDITVGTGGFLISAMKVMEEKLEANKSLTVKEKADKKRKIRENQLWGVEHQNYMYATAVTNMLLHGDGKSHIFHGDSLRKHDFTSKKSFDEIFADVEFSKLLFNPPYNNQDIFVKNGLDLLKKGGKAAIIVPKQTFNKGGTVVEDIFKNHRLDAVFDLPTGQFKKKNGTVGIEVAIFIFTAHVPHDFNNNFVTFVKLLKDEVGTKGNLKGVASEKTKKLYEKMVDFTKSSYVDTNLLSNQTYFAETLKKKLEKGKYMYRDYETKLDAIPTEDDFIDTIGDYLEFLVVEQQRKNIEV*
GCA_003425645.1	CP031682.1	14	RM_type_III	CP031682.1_1788	MTase_III_00004	MTase_III	1842700	1844322	+	CP031682.1_1842699-1844322(+)_1	MADKAPKKAKKFILNAIPASQPASQPASQPASQPASQLYTKLTRKRQEIFFNQTLAFDEIDRLFDVKAFSKFSRYTADGKQPVGEIKRHSDGTPAENLIIKGNNLIALHSLAKQFKGKVKLIYIDPPYNTGNDGFKYNDKFNHSTWLTFMKNRLEIAKTLLADDSVIFVQCDDKEQAYLKILMDDIFKRENFINTIVWRKVKSAKIQSGNLPRVKEYILVYKKSKLSLHNIFLPRNNEKDKKLYRFQDKNGRVYRLSDFTQKGQGEARYFGENLIEPPKGKHWIWTQEKIDEGMKNDLIVFSKNGMPSVKRFLDEKEGIPLSDLWEDDFVQIVSSTSSERQDFDGQKPEALIKRIIELTTNESDIVLDYHLGSGTTAAVAHKMNRQYIGIEQMDYIETLAVERLRKVIAGEQGGISQAVNWQGGGEFVYVELAPFNETAKQQILACESAGCLKALFEDLCEHYFLKYNVSVNDFSQIIEEPEFQSLPLDEQKQMVLEMLDLNQMYVSLSEMDDEQFAGCLNDDDKALSRAFYQAEKKDGE*
GCA_003425645.1	CP031682.1	14	RM_type_III	CP031682.1_1789	REase_III_00005	REase_III	1844312	1847086	+	CP031682.1_1844311-1847086(+)_1	MANNKTLFDWVEDRKSMLEEMEQTDFFALPEFVERNLKYPFFEWQKSALENFVIFDRTPKLKDFPDIKNRPTHLLFNMATGAGKTMMMAALILYYFEKGYRHFLFFVNQNNIVDKTENNFTDPTHAKFLFTEKILQSDTVIPIRKVETFSPHSDGIEIKFTSIQKLYNDIHIERENQTTLADLHKLNLVMLGDEAHHLNAQTKGKKQGELDLEKEMNDRTSNAEIERKGWEHMVLELLLNKNGNPSQNVLLEFTATLPENADVQQKYADKIITKFGLKEFLQKGYTKEINLVSSTLDKKERVLHALLFAWYRHQIALKYGIANFKPVMLFRSKTIDESKADYLAFLNWVENVQADDFSFLTTFWTSLNDSDNANEQGKTRTEQALKFMQENGFEFAHLANWVKQNYQKHNVIITNSETNKNKKEKTDSETEKLLNNLEAADNPIRAIFTVDRLTEGWDVLNLFDIVRLYEGQNGGGSNKKSGKTAAATVSEKQLIGRGVRYFPFAFEDKQPNKRKFDNDMQHELRILEELFYYTHDEQSRYISELKAELRKDGFIPENDKDKVLTTFKLKSEFADNENFKNLLIWTNKKIPNPNAKSNNADSLKANPQTLSFQIHSNQLLQETQFTADENDETARQIGTQNNFTQTIKMSEMERHIFNKALHIKGKNSQSLFHFDRLQSKLNIQNRNELQNKLLKDWQIEFLGLEQDKQIRLDDKLAGCLKILEMVEKHLNESDMPFIGTKEFAPKKLWEIFGTPKQKWVKKDDVKTTIATQNDWYVMDNFAGTSLEEALIQFISERLGDLKSKYDVHLIRNEEVFKLNNFADGEGFMPDFVLLLKDKQKSSSNGVNDFLHYQIFIEPKGGHLVENDLWKEAFLEAITVEYGKDKILQKDTLHYRLIGLPFFTDHQKNGQFTKLFPLGEVSLEK*
GCA_003425645.1	CP031682.1	15	dXTPase	CP031682.1_1330	dGTPase	dGTPase	1379958	1381343	+	CP031682.1_1379957-1381343(+)_1	MQKNEIKQSDMKPLIIDSSWTERFLPDPPREKDNRPPFRRDRGRILHSAAFRCLQAKTQIHAIGENDFYRTRLTHSLEVAQIGSSLVAQLKFLETFESLSQTLNIDKNELQKQLKPLLPSNDLIESLCFAHDIGHPPFGHGGETALNYMMAEQGGFEGNAQTFRILTKLEPYTENAGMNLTRRTLLGVVKYPALLDVASPQYAELNFSRNIDPRFVRIHDWIPGKGIFRDDLKMFNWLLENLSENDRTLFGKFKKVRENPAESLHTRFKSLDCSIMELADDIAYGVHDLEDAIVTGVVNPHQWQAAHVALKQIPSAWLHENIDSISQRLFSDKHFERKQAIGALVNFFITNVRWKLTANFDEPLLRYNAELSPEVIVALGVFKKFVWDYVIRNVDTQRIEYKGQRMLTEMFQIFESDPERLLPRNTANRWRNAPEERKKRIICDYIAGMSDAHALRVYQQL*
GCA_003425885.1	CP031661.1	1	AVAST_type_II	CP031661.1_1678	Avs2_00002	Avs2	1849014	1852829	-	CP031661.1_1849013-1852829(-)_1	MEEGYRLKFIFIGNQNNNIKNKNFSNPHNILFDSKKDIILTQDLCEEFLNLNINKQDHAIELLKKELSPLLFEDSLSYLKEEFINEKLEFNISNLASRYTANNDVDTINNKIIEGISITNNFKYTNISYLKELKGYIENDILDKMKSKYAKNIYLNFKKIFSNLEQSVNNYLELEEEFEEKKKYLSEIYELIDEINIDPYIFLTEHNECNIYKISENEKLELQTYMSKIEKVLLKYQTYLKEACKECLFYPYLLVQGEAGIGKSHLLAHLSKKLRDENHIIYLFLGQFFTKNEDPWHQILNDLEVTNSVDNFLRSISNKAKETKKRAFIIIDALNEGEGKRLWGNYFQSFINHIKKYSNIALIFSIRTPFEDVILPKNAIQDNNIVVFQHEGFSKEENYNPIVSFCDFYGLELPKLPILNPEFNNPLFLKLMCEYCVNKFKEFDQTISVAELFTNVLKTVNINLSKEDKFDFDKNINVVQKVIKGLVELMNDSEFNQLNYEESYTVVNNIAKEYVQKSNRFLEALIDENILIKNTGYKGEMIIYFSYERMGDYFLSEYLLEKYRNVDKRDLVTKLQSDEKVTRYFQKEDDLSYNRGLINELFIKLANEFNIELFEVFPQFKNNYNMIYSFINSLVWRKDGSISKHTKCYISDNVIPYDAFRNNFLDVLLIKMPQKNHPLNIWALHKLLKQCNLGKRDFLWTQYISINNEKVFEIINWLFSNYKKLDEETAEKYMIFLTWIFSATNNKLRDLGTKSLVKLFKTFPTKIIGLLKLFENNNDPYIVERLYASVLGATLRIDICEIHIEIANYIYEEIFDKEMVYPHILMRDYARQTIEYISLSKDISNINLEKIRPPYKSNWYKKEYSNLNIDDYIKSLKNKLDSHLHFSIDKIKNSMTTEYGRGTGAYGDFGRYVFGYAVRNWVKGFKSDQDLSNIALMRIFEMGYDAKLHGEFDMWVNRYDNFNNSIERISKKYQWIAYYEILAKLVDKFPDVQYSGLWDDYIRDIDPTLLLLEIDKESKILVPSPLPSHQSNEWVKNTKVFDETKLFLEIDIDNHRYICLSSKFNFEKREKEIPFEDRDSCYFLAMGYFYNKEDSNEIIKGYENNYDRGINIPRAHSIYLYEYYWSEAYKNYKEGYLTESDGKLCPAIYEYFWELDYSVKDKSISFYIPCKEIVDYFSLIQTEEGVWKTKFGETICINSKLLEFDNECLLIKKESLLNFLNTKKLSIGWKIYLEKISLRDRQEWWYNVFYDDGKYNKKIIKNDMSKIRRNF*
GCA_003425885.1	CP031661.1	2	DMS_other	CP031661.1_346	MTase_I_00005	MTase_I	399170	400726	+	CP031661.1_399169-400726(+)_1	MSITEKQRQQQAELHKKLWSIANDLRGNMDASEFRNYILGLIFYRFLSEKAEQEYADALSGEDITYQEAWADEEYREDLKAELIDQVGYFIEPEDLFSAMIREIETQDFDIEHLATAIRKVETSTLGEESENDFIGLFSDMDLSSTRLGNNVKERTALISKVMVNLDDLPFVHSDMEIDMLGDAYEFLIGRFAATAGKKAGEFYTPQQVSKILAKIVTDGKDKLRHVYDPTCGSGSLLLRVGKETQVYRYFGQERNNTTYNLARMNMLLHDVRYENFDIRNDDTLENPAFLGNTFDAVIANPPYSAKWTADSKFENDERFSGYGKLAPKSKADFAFIQHMVHYLDDEGTMAVVLPHGVLFRGAAEGVIRRYLIEEKNYLEAVIGLPANIFYGTSIPTCILVFKKCRQQDDNVLFIDASNDFEKGKNQNHLSDAQVERIIDTYKRKETIDKYSYSATLQEIADNDYNLNIPRYVDTFEEEAPIDLDQVQQDLKNIDKEIAEIEQEINAYLKELGVLKDE*
GCA_003425885.1	CP031661.1	2	DMS_other	CP031661.1_347	Specificity_I_00114	Specificity_I	400719	401930	+	CP031661.1_400718-401930(+)_1	MSNTQKKNVPELRFPGFEGEWEEKQLGDLTDRVIRKNKNLESKKPLTISGQLGLIDQTEYFSKSVSSKNLENYTLIKNGEFAYNKSYSNGYPLGAIKRLTRYDSGVLSSLYICFSIKSEMSKDFMEAYFDSTHWYREVSGIAVEGARNHGLLNVSVNDFFTILIKYPSLEEQQKIGKFFSKLDRQIELEEQKLELLQQQKKGYMQKIFSQELRFKDENGEDYPDWENSKIEKYLKERNERSDKGQMLSVTINSGIIKFSELDRKDNSSKDKSNYKVVRKNDIAYNSMRMWQGASGKSNYNGIVSPAYTVLYPTQNTSSLFIGYKFKTHRMIHKFKINSQGLTSDTWNLKYKQLKNINIDIPVLEEQEKIGDFFKKMDILISKQKMKIEILEKEKQSFLQKMFL*
GCA_003425885.1	CP031661.1	3	DMS_other	CP031661.1_1680	Specificity_I_00114	Specificity_I	1853975	1855174	-	CP031661.1_1853974-1855174(-)_1	MSNTQTKNVPELRFPGFEGEWEEKKLGNLTTKIGSGKTPKGGSENYTNKGIPFLRSQNIRNGKLNLNDLVYISKDIDDEMKNSRTYYGDVLLNITGASIGRTAINSIVETHANLNQHVCIIRLKKEYYYNFFGQYLLSRKGKRKIFLAQSGGSREGLNFKEIANLKIFTPTIFEEQQKIGKFFSKLDRQIELEEQKLELLQQQKKGYMQKIFTQELRFKDENGEEYPEWENKFIKDIFIFENNRRKPITSSLREKGLYPYYGATGIIDYVKDYLFNNEERLLIGEDGAKWGQFETSSFIANGQYWVNNHAHVVKSNDHNLFFMNYYLNFKELRAFVTGNAPAKLTHANLCNINLKIPCLTEQDKVSALLKSIDNKMNNQMNRIELLKERKKGLLQKMFI*
GCA_003425885.1	CP031661.1	3	DMS_other	CP031661.1_1681	MTase_I_00005	MTase_I	1855167	1856723	-	CP031661.1_1855166-1856723(-)_1	MSITEKQRQQQAELHKKLWSIANDLRGNMDASEFRNYILGLIFYRFLSEKAEQEYADALSGEDITYQEAWADEEYREDLKAELIDQVGYFIEPQDLFSAMIREIETQDFDIEHLATAIRKVETSTLGEESENDFIGLFSDMDLSSTRLGNNVKERTALISKVMVNLDDLPFVHSDMEIDMLGDAYEFLIGRFAATAGKKTGEFYTPQQVSKILAKIVTDGKDKLRHVYDPTCGSGSLLLRVGKETQVYRYFGQERNNTTYNLARMNMLLHDVRYENFEIRNDDTLENPAFLGNTFDAVIANPPYSAKWTADSKFENDERFSGYGKLAPKSKADFAFIQHMVHYLDDEGTMAVVLPHGVLFRGAAEGVIRRYLIEEKNYLEAVIGLPANIFYGTSIPTCILVFKKCRQQDDNVLFIDASNDFEKGKNQNHLSDAQVERIIDTYKRKATIDKYSYSATLQEIADNDYNLNIPRYVDTFEEEAPIDLDQVQQDLKNIDKEIAEIEQEINAYLKELGVLKDE*
GCA_003425885.1	CP031661.1	4	Dodola	CP031661.1_2106	Dodola__DolB	DolB	2299283	2300419	-	CP031661.1_2299282-2300419(-)_1	MEIHVYTGPLCGFNEYINSEVKEYHRFMELIREYNIIVRASDTFGTHDVDGIFDTEIENLVIFSNDFASVTTHVITNFINIVTLGRNIKKIYIQNPPKRVFQSLNSFHDSEIIEINYEYTTLKKDDVINFYKEQMAGSKIIGQTDAKKQMSIDLYKHTSLENNKPTVMLYYGPSGVGKTELAKEIAKKYKGNITRIQFSMMQNDESFNYIFGDEHAKVSLSKDLVDRETNVVLIDEFDKVLPIYYNVFYQMFDEGIIEDANYKVDVSNCIFILTSNFNSIEEAIVNIGEPVFSRIDSCIKFLYLTQEEKQKVIENKLNEILSSLNEKEKRIVTAYNLLEKYKETEIDIDNIRYLKKIITNDIYTIIFEDELFNTDIID*
GCA_003425885.1	CP031661.1	4	Dodola	CP031661.1_2107	Dodola__DolA	DolA	2300420	2301211	-	CP031661.1_2300419-2301211(-)_1	LTNTIKKIIYFDELSAMDLLQIEKKGNLTKTVQLMHDEKGSASGESKVNMEFGKQSAVKQIFDSLLGMSASASASAGINGNITGERVAKTILENTLIYDFLDTVEFRKKKTIIDISEGFKLNIQQDTMTYFATITPIASMFEGSKHLDEEELSFDVSKMNEAIRSIKGYFELIGTRGNENRVFRFNIESFKNNYRIQDLKFMNLTLYSVLVGEISKENLNYDKEFDLNQGAKPSGIGKFKGIRSEATKEDKYQVYDVILAGVK*
GCA_003425885.1	CP031661.1	5	Mokosh_TypeII	CP031661.1_40	Mokosh_TypeII__MkoC	MkoC	49836	52988	+	CP031661.1_49835-52988(+)_1	MSQLLNDTLSAWLLIESLSPGEVNFTAEDILSAEHFKNGAKQAQLQSFDEYFEIWNAERFIISEEKSETGELIFKFYRHCFRYNEINLKIQDIFDDYSEIHNPNGTHCYGYTFNTDKHGKVIVDSIHIPMIMSALKEIEKNKNANIEEKFNDSVEKFVQKVKEILADEPINEFKLKKMDKAYDEYFSVLNSKKDGLFGHYVAIEYVKDSDLPQPEFNSFFISDIEKARKSPNQTLIDYIEGVEESQRIEVDENKEMFDKFLHPSRLPDGRWPSQTEFRLSLMQQLAVNQITSGNERISSVNGPPGTGKTTLLKDIFAHLVVERGKELAKLNNPKDAFVKTKIHETDDKYVYLLKESIAKYKMVVASSNNGAVENISKDLPKIEEIIRNPEKCKFPKYEQNYANLAHELKDFAEIAEDLIGESAWGLFSGVFGKSTNINQVLSHMLKQDANDIGFAKLLQNENNRMSYNELMSEWQSHQRAFLEELRHVEMLKEESIRAYDVYKNCESFSKIEQVINSEKTSIEEQVYHLDNETLRDNKEIEDLDNRINYIVKQIETLNELIKSIKESNKGFINKLKAMFNSEEDESYKDHNKEKQQLLTQQLELEKCKKNKHEDLVSKLKEKEKLIKQLTKVQLQLDELNSQLQELEAYRIESKITIPEKDFWSDNNYDERQVTNLWTSDELQYRRAMLFLRAMILHKLLLIANNTTIYYAINDFKDRRKLIDANPDKVHNAWNVMHLIFPVVSTTFASFKSMYGGIPKDFIDYLFIDEAGQAIPQAAVGALYRSKKVVAVGDPIQIEPVVTLESHLIDNIRKNYHVPEYLVSKEASVQSVADNANQYGFWKSDATDSNQKTWIGIPLWVHRRCLKPMFTIANQIAYNNKMVLPSNITKVGKTGWYDVKGNAVQKQFVKEHGEKVVGLLADDWIEAIKEGKNEPSSFVISPFSAVQQQIKRMLKQQLPTRIDIERTKINQWVDKSIGTVHTFQGKEAQKVYFVIGTDNTQDGAVNWSCEKPNLLNVAVTRAKKEFYVIGDMQRIQMKPFYETIFKERNVK*
GCA_003425885.1	CP031661.1	6	PDC-M24	CP031661.1_1700	PDC-M24A_WP_014405001.1	PDC-M24A	1876451	1876906	+	CP031661.1_1876450-1876906(+)_1	MAKLDLNSLDDEHVKLLINELKYPETHIDVNELKTIVASRINERQEIISFKLGIKYLLTIKRGNIEKDRFSISIIFKDTYHTLVRIDINGGTHDNPDGTIAPKSHIHIYNDKYDKKDRFAYEINLKDFPDIYNLYNVYMSFLEYNNIKDLE*
GCA_003425885.1	CP031661.1	6	PDC-M24	CP031661.1_1701	PDC-M24B_WP_172176026.1	PDC-M24B	1876919	1877707	+	CP031661.1_1876918-1877707(+)_1	MTTFDAKKLKKEYLDWYNQTLEFSNLSNNVVRIDTPFKDNSLDNLIIYALYDQSRDMITLTDDGYTIFDLENNGISLNKSKKRKKIFEEHLSAYGIKYNDKTHEIFVQTNFKNFNKSKHNLLQCLIFVNDMYLLSNPKSQNIFTEDVANKLDEHNIYYGRDLPIIGSSGVVHNFDFFISAKKNQKEKFINAISNPNNSMIIKSKITDAMQAKKIKRHRQNEFIFILNDSKKEINEHNKNLLHENYISTIDYSELDEKIGLLI*
GCA_003425885.1	CP031661.1	7	PDC-S07	CP031661.1_2378	PDC-S07_WP_110056698.1	PDC-S07	2568426	2568818	-	CP031661.1_2568425-2568818(-)_1	MKKVINVVGAIIFSDNKILCAQRSEKMSLPLMWEFPGGKVEKNETEKDALIREIREEMKCDLIVGDKVITTEHEYDFGIVRLTTYKCTLNKELPTLTEHKSIEWLSINELDKLNWAPADIPAVNKIMTEG*
GCA_003425885.1	CP031661.1	8	RM_type_IV	CP031661.1_2377	mREase_IV_00004	mREase_IV	2565563	2568424	-	CP031661.1_2565562-2568424(-)_1	MSRLLNDFNQSLHKGFIDKHISHKGNYTPKLLVNNKNEKVLSTIIDELQKCETFYFSVAFITESGLASLKAQLLDLSNKGVKGKILTSNYLGFNSPKMYGELLKLKNVEVRLTDIAGFHAKGYIFEHKDYSSMVIGSSNLTSNALKVNYEHNVLLSTMKNGDLVDSVKSEFDLLWQKSTPLTEQWINSYKESFEYRSLEKLAEVEQTQMLLADKVKKSVEIVPNLMQAEALRSLKAIRDKAKDKALIISATGTGKTILCALDVREVNPNKFLFIVHNEGILNRAKEEFKKVLPIKNDSDFGLLTGKHRDVDAKYLFATIQTLSRDDNFKQFDENEFDYIVFDEAHRSAASTYQRVFNYFKPKFMLGMTATPERSDELSIFELFDYNIAYEIRLQAALESDILCPFHYFGVTDYVHQGIKEDDVTKLRYLTSDERVNYIIQKTDYYGYSGEILQGLIFVSSKKEAYDLADKLSSKGIKSVALTGDDSVNYRQIVIEKLKEGKINYIITVDLFNEGIDIPEVNQVVMLRPTESSIIFIQQLGRGLRKSSNKEYVTVIDFIGNYKTNYLIPIALSGDQSQNKDNYKKFLTNNDSINGVSTINFEEVAKKQIYNSLDAVSLNQNKLILKAYEEVENRLGHMPLLMDFIQQHSIDPSVIFSKFSNYYEFLVRYKKIDTLLTENESKNLVFFSRQIAPGLKRIDSLVLEELLKNELTYDELKNKMLNEVKDITEDDIDTSLRILDFSFYNAGIEKIYGSPIIERNERMIRLSDAFTNALSNQTFNMFLEDLIELSKYNNEKYQKGKNGLILYNKYSREDFSKIFNWNKNGSSVIMGYMIKSQEMPIFITYDKHEDISDSTKYEDEFLSQDELKWFTKSNRTLESKEVQKILSHRAKGIKMYIFVQKKDDDGIYFYYLGTAGYIEGSEKQDKMPNGSNVVTMDLALDKAVRDDIYRYLTN*
GCA_003425885.1	CP031661.1	9	SoFic	CP031661.1_1485	SoFic__SoFic	SoFic	1627196	1628416	-	CP031661.1_1627195-1628416(-)_1	MGYRTLKSIFHEHNESKMKEEYIKRFNSLASFNTNINIIPMENGKKVNDLEYPLFFMVTKNLSKKQELISINSRKIDRALNSLPYAAREQYFNDLLIDELQSTNEIENVFSTKQEIAHALNNQASEFLKFRGLVDQYKEIELNKKIKVDNVRDIRAIYDKLVSNEINEQDKLDGELFRKNFVGVHDGSTNKYIHVGLQPETKIVEFIGEMLTFLKYFDAPQPFKIMASHYLFEYIHPFYDGNGRVGRFIIAKLLSDYYDNYTALTFSYVINRNKSKYYKAFMTASNHLNCGDLTEFIDTMLELLIAGQERILDELIPKMDATEKLTLYLTSHYKQIDYEFLYLLSMDKLFGNKRNRLTLIDLENILGVGRVKINNTIKKYDNYLVKIKSRPTIYEISDEFLNSIIK*
GCA_003426305.1	NNSD01000001.1	1	RM_type_IIG	NNSD01000001.1_265	REase_MTase_IIG_00013	REase_MTase_IIG	301697	303979	-	NNSD01000001.1_301696-303979(-)_1	MASLITKQVSESITENIFRNYYGPNTFIEKSAIPKSYGFTSKKGTRYSGYPDFFKDLGDLVIIVEAKALKHSDAEEEVVFYMNNNSITTQGMVGIAVSGQDLSQIKTTYYYRHSPDDEIKEFQVHDSLISVENIVKTYEKKISGQSISDEELTKIIKQLNETFHAGNKVRDTDRSLFFSGILIALRNDDFRASYKSIRQPSETERATTRLTLLEAHNLNKRLLEAIDIELKGKVNNLSKEFSWYDRFVFISTIDFPLDQYKKIIQLIEEKIYYPFIHDEKRDVLGKAYKLFLKRAGKVENKNIIITPDHIKSLMIKLARIEVNDVVLDTCMGTGGFLMDALEVLINLAGDDIEKINYICEHQIIGFEIDPILFALACSNMFLHGDGRSNLLYRSSLLHDSQEAIVDNHDDALLSFIKEQRPMKCVINPPYENDNPIKFVKQAIEYIEPNGKLIVIMPTPTLTKHQEKGGLTETLLREAKLDFVIKMPYNLFNEQGRTVNTSIFGFTKTPHHKDDEVMFFNLEDDGFVSVQHKGRLDIHNQWNDIENTILDTINNRREIKGKSSLRKIYKSEVLNCTGWVEPRDSKHELVRFDKLFSIAKGTLASTKNDDDGEYDFITASSERKKHSSYTHDGEALVYAISAGGSLGKSQYVNGKFVASNLCLILTQNEEYKNEYPVNLQFYNWFFETIRRQLVADLADGTSKLTIRDSDLKAYYIEYIPINEQNKFVEDYVKPLRTIQKELEAATSNLTEKMTGLLYPAK*
GCA_003426305.1	NNSD01000001.1	2	Uzume	NNSD01000001.1_331	Uzume__UzuA	UzuA	376792	377628	+	NNSD01000001.1_376791-377628(+)_1	MIKLNDLLNLTEEQAANTKIRFNMNNGDYDPIELYQDDREKINKEWLYCKGNKSLFQVGQIAICLVRMPKNKDQWLLTTIDTVSKDLNVDKKGIGYEGTPIKEYEKYFGRVIVKFHNKHEQLVRWLNNLKSDLEISQILPDTFRDDSFPGYDNVKLSYSDLKRIVKNSYNDWIAALSSQKAVYLITDTKTGKLYVGSATSNNGMLLKRWKDYLETGHGGNEKLIKLVETEGIKYIEDHFQYSILENYNANVDDDFVLGRESWWKEVLKSKDFGYNANK*
GCA_003426305.1	NNSD01000001.1	3	cas_type_II-C	NNSD01000001.1_181	Cas2_II_WP_167337171.1	Cas2_II	205615	205947	-	NNSD01000001.1_205614-205947(-)_1	MKVDEDSGGMWCLVMFDLPVKTKVERHAATVFRNMLLDMGYAMVQFSVYVRYSPTQTGNRTSVKIIKDNLPPRGSIRILHVSDHQWSSAQRYYNARQEKKEETPDIAMLF*
GCA_003426305.1	NNSD01000001.1	3	cas_type_II-C	NNSD01000001.1_182	Cas1_II_WP_078484493.1	Cas1_II	205944	206852	-	NNSD01000001.1_205943-206852(-)_1	MQNAWRVIDCTNLQGELRYIRGRILVCDHALEQKVEIPLAETAILLIGLHCNCSAGLLHQCAEYGTCVMTCDWRCVPISAMHSWINVPTRITIRQLSQATMSVPRRKAAWAQIVRAKIRGQAACLDLLNKEGGGLLRGLSNTVRSGDVTNREGQAAREYWKRIFPKEEDFHRKPGSGQDRNALLDYAYMVLRGFSVRAVLSAGLNPTMGMNHHNGTNYFCLADDIIEPFRPAVDYAVSKLSFSDTLNDKAVKKYLIDSVNQQFNGSGHTIPSALSDLAQSYGIYVEKDVEEFQVPQFVRSEL*
GCA_003426305.1	NNSD01000001.1	3	cas_type_II-C	NNSD01000001.1_184	cd09643	Cas9	208176	209813	-	NNSD01000001.1_208175-209813(-)_1	MQSDSMLEILNIFNVQHIDDKYVREQIINAVFYAKSPRGSAENRVGKDAITGKGKRALKASLAFQKYRIISTISNLRIRENSKERCLTIEEKQNVYKLLTTSIDKSSKKKSAEAPLYTWIDVADCLGIERYKLRGVGSQIGDGESVGNRPPMLNSELAIIYANNKSLRQSLLTWWLDANRTQEDKEALIGILSNTVDIEAIHDNPEYQDKYGSAIAFIDSMDETEIAALENISLPNGRAAYSLETLDELNKQMLETDDDLFEARKKLFNLPNNWRPSEAPIAEPTGNPSVDRVLKIVHRFLISAKNRWGNPERINIEHVRSGFQSKKMANSYKELLDKRTKGKENLKAMMRNSLHLGTSDSISDADIRRYEAVQRQNGQCLYCGSEITYHTCELDHIVPRKGPGSTNTRENLVATCSSCNAQKCNTPFATWCEQSTYCKNHDISVDSAINRVRAFIFSPNSYDKRGASQFKKEVIARLKQKVGDEAFDNRSIESVAWMANELXXXXXXXXXXXXXXXXXXXXXXIVELIGIIIRRIIKQTMVFPI*
GCA_003426305.1	NNSD01000001.1	4	dXTPase	NNSD01000001.1_155	dGTPase	dGTPase	174179	175462	-	NNSD01000001.1_174178-175462(-)_1	MCNDVIASDNEVVGEYSLHDTERWASEPHHTRARTPFERDRARIIHSSALRRLGAKSQVLVAGSDDFARTRLTHTLEVAQIGRQIAAMLGADPDVVDCACLAHDLGHPPFGHNGERALAQIASNIGGFEGNAQTLRLLTRLEPKVFRENGASAGVNLTRASLDAAVKYPWGFDEAKAHDKGERDLKFCVYPDDREVFDWLKSGSPRESKPIECQIMDLSDDIAYSVHDIEDAIVTGAFNTELVWDSSVADQVIQEAHNWYGNQWDADSLLAAFKRLRSLNMFPDSYDGSRRSLAHLKNITSALIGRFASSVERATREKYGNGALIRYRANVVIPPETSYEIIVLKSLAVHFIIQPREREFYRREQKILTDLVEVFMSKSPRAHDAMESVFISDWNACSSEDERLRVAIDQVASLTDGSATALHAALC*
GCA_003426305.1	NNSD01000002.1	5	AbiD	NNSD01000002.1_128	AbiD	AbiD	156283	157236	+	NNSD01000002.1_156282-157236(+)_1	MSAKLASNSSPLSLLTVLKPGGSSCFSADSKPPKSIDDMIQLMKTRELVVTDENNLKSMLYDCNYYRLSGYFRLFQVDPSSGNNQFKPGSKDVDFLVPYKMDEELRTIILKGTARVELALRSRFAYHVANSGGAYTYLNSDSYIKKSNISINNLLSNMNKWLEKSNEVCIKHYKSKKQPIPIWAAVEAFPFDTISRMISLYKDTNVLRKLFDSMGLKTEIRKSSESIHSIVYLRNLCSHHCRLWYKETVISTPSIRDVKNSSLLNGYTDKSIAAALVNLMYLVSKIENNHNYETEIKEFLNKNEEYKNGIFNHLHWR*
GCA_003426305.1	NNSD01000002.1	6	AbiE	NNSD01000002.1_195	AbiEi_WP_047105540.1	AbiEi	232142	232732	+	NNSD01000002.1_232141-232732(+)_1	VSNKEILLNYLDNNHGIITYKDCKTLDIPTIYLTRLKNEGVLNRIERGIFLSSNGDYDEYYFFQYRYPQAVFSYVSALYLQGFTDEIPQHFEVSVPRGYRFNNPPSNLAIHWVSRLYSKLGVTTTATPMGNEVGVYDFERIICDFIINRNSIDSELFVKTLQAYSKYNGKDLIKLHEYATKMNISNKVKQTLEVLL*
GCA_003426305.1	NNSD01000002.1	6	AbiE	NNSD01000002.1_196	AbiEii_WP_110023304.1	AbiEii	232729	233574	+	NNSD01000002.1_232728-233574(+)_1	VNKAKLTALCHKMSAKTGLTFNSVMTYYFLEVILKRLSQSHYSNHYVFKGGFLLSNIIGINSRSTVDIDFQFHKMELSEEKVQKQLTEVFANSKDNISFSIQSITAIKESDDYGGYRATILCELENIKQIVHLDIATGDVVTPQPVNYYYKAIFTDETFPIIAYNVESILAEKLQTIYSRNFLNSRSKDFYDIFILLKLKKNDIDFLQLVIACQRTFLYRETELDFNRIIKLLESFKTDYTQNQQWQNYSKKYSYTKGITFSSVLDEIINLLNVLNAKQND*
GCA_003426305.1	NNSD01000002.1	7	AbiE	NNSD01000002.1_431	AbiEi_WP_044940787.1	AbiEi	496228	496959	+	NNSD01000002.1_496227-496959(+)_1	MKWYEEVLDEIGASRTYSHGELVSKLKSLKSNMSNSTYHWSISSLVRNGKLLRLGYDSYSLPEDSRKKQYYPDYSNKAIKLIKVIARKYPRVLFTVFETVLMNDFLNHLVAQNTIFLQVEKESSIYVFRFLQEAGYKNVMYNPSKKDFDLYWSKDCIVVTDLISESPVFAADSYLSADFHSITLEKILVDMLSDKLISTTYSIAEFSDVIVQAKSVYLLDKVRMLRYAARRNRRNMLVKYLEG*
GCA_003426305.1	NNSD01000002.1	7	AbiE	NNSD01000002.1_432	AbiEii_WP_105958957.1	AbiEii	496969	498039	+	NNSD01000002.1_496968-498039(+)_1	MFLKENFTAEHISRLRAETKSDPSILERTVFAFGLLEPIAKVGLPFIFKGGTSLLVMLNSPKRLSTDIDIIVNPNTDIDAYIEKAGKIFPFISVEENIRESSRNIEKRHFRFHFLSPRTGKDINVLLDVLFENNPYEDIVKYPIKNKFLLSDDNNLIVNVPNKNCILGDKLTAFAPHTTGILLGDGKELEVIKQLFDCWTLIQEMDDYNLVVKSYNRVSQIELEYRNLSISSSDCLKDTIDSCICIMGRGSVNSNDYESFSLGINAIKGHVFSERINGENACIYASEVMYLAACILTGKTVFRRITNPDEYRDVCLKISGMKKISSIRNTNPLSYAYMIKALQMLNDVGLYNESIL*
GCA_003426305.1	NNSD01000002.1	8	DMS_other	NNSD01000002.1_467	mads_3	mad3	544625	546652	+	NNSD01000002.1_544624-546652(+)_1	MNTATRKNVDTIAMQREQGPLLEVKNLQVDFTTDSKKAVHAVRDASFNVYPGQWVAIVGESGSGKSTSAMAVLGLLPGTGHVTGGSIKLKGQEISNLKPKDYAALRGTAMGLVPQDPMSNLNPVWRIGTQVKEALLANGVDVSHEKRSALAEALAGDAVEVKSNEDEIFLGSKELSALLDEAKQALAQAGLSEQTNAEKFNEAMEYYKKEWVPGSETRWRVADDLIKYGVNDDKAWEIAKKYVVGASVEDRIAGLLDEAGLPDAATRARQFPHEFSGGMRQRALIAIGLACRPDLLIADEPTSALDVTVQKRILDHLHTLTDSLGTSVLFITHDLGLAAARAQHVVVMYKGRVVESGPSLDVLQHPQHPYTKRLVAAAPSLASQRIISVKEHGGNADNLLEHHVVGEQTLEKSEHIITVDHLTREFKLPRKKELFKAVDDVSFSIKRGTTLAIVGESGSGKSTVANMVLRLLKPTSGTVTYEGKNIADLKGADLLDFRRHVQPVFQNPYGSLDPMYSIYRSIEEPLRIHKIGSKKSRQNRVRELLDMVRMPASVMTRFPNELSGGQRQRIAIARAMALDPDVIVCDEAVSALDVLVQDQVLHLLNDLQAERGLSYLFITHDLAVVRQIADEVVVMQHGKLVEHATTDEVFDHPQKEYTRDLLDAIPGGNLELGLD*
GCA_003426305.1	NNSD01000002.1	8	DMS_other	NNSD01000002.1_470	mads_8	mad8	548713	550488	-	NNSD01000002.1_548712-550488(-)_1	MEYENNANNTKSMASKPMFWMQIMANIVPILANIALAIMAFLQKSWMMLAMIVPSIMMYIACLIPQIVQYNSNKNNKNLVKNNTNQSIHFSKTTVDSHIKGVPETLVPINLEAMLINNANQIVSTNYSKNMQNRVPPWKNVVYAWLVSSKNSLEAPIGINSSGYFCIDLVKNGPHALVAGTTGSGKSVLLTSWCLALAFRYSPKLLQFVFMDFKGGATFDSLSTLPHSVGNVGDLNLKHAARALRGLEMELDRRERLVANQGCHDISQVKPSEPSMVIVIDEFHALKNQLPDYMNRLIRIASVGRSLGMHLIACTQNPMGQVNADMKANMSINICLRVRDAMQSHELLGSPAAASINPNNPGAAYCNTGDGIVALQCSQSQNKNSLIKAIELAGKFYCYKTPKQLFSAPLPRYLNNSTLNKYCKNTKDSEFGLLIGLKDDGINLSEAILPINLGNIAIIGGSKRGKSNLINAIKNAISMQNLDSKNIHIQDNADSLLEPFNSDEKSKELQCKLKDTKTTVIFCAQNARHIRIPEQAPVRIIFPTGDAATDSMLGIPTDLLKTLSVEDYQTPGRCIMVIPGKANLLQILSFT*
GCA_003426305.1	NNSD01000002.1	9	PD-T4-6	NNSD01000002.1_55	PD-T4-6_WP_011718859.1	PD-T4-6	68410	70470	-	NNSD01000002.1_68409-70470(-)_1	MSNTMPTSLANGRYQLGELIGRGGMAEVRVAEDKRLGRTVAVKIMRSDLANDEIFLSRFRREAHSIAQMNNPNIVNIYDSGEESVVDDNGVEEHLPYLVMEYVKGKTLRDILKMNGALSQRDSEQVMLGVLNALEYSHRMGVIHRDIKPGNIMISEQGIVKVMDFGIARALDDSATTMTQSQGVVGTAQYLSPEQARGEQVDMRSDLYSAGCVLYEMLTGRPPFTGDSAVAIAYQHVSEVATPLSTLVPGLPSMWDKICAKAMAKDRQNRYATAAEFKNDILAFMNGGVPVAASFNPLTDLANMRARKQAEQNAATQAIGAADTASTQSFGAITGQFDAYPNTGYNTRAAQRAANQAKRSKRIVIASVVSAIVCAIVVGGILFMLNRSKLAGDIVVPTFSETTTQDAAKEKLRALGLIPDILEDDKSTKPEGTFTKQSPKGGEKVASGSRVSVWFSIGPQSTKVPDVTGKSQEAARKALERAGFKISNVRVEDSTDVKKNHVTRTDPVADSFADKGSMVTLYISSGLTKVPDGMVGQSKDIVAGELQNLGFTVNTVEEESDTVAEGMVTKMNPSSGVAVKPHSAITVYVSKGKPKVEVPHVALGTSTLKQAKQILEAKGFKVVADGSATDDDIVDSMSEKEGSKIDKGSTITLTVKTPQPSVDTTTKPGRTSTSGSSSATTSNSDK*
GCA_003426305.1	NNSD01000002.1	9	PD-T4-6	NNSD01000002.1_56	PD-T4-6_WP_036366335.1	PD-T4-6	70467	71432	-	NNSD01000002.1_70466-71432(-)_1	MKLVEGQLVHHRYRLDRRLAQGGMGEVWKGFDIQLGRIVAVKALRTDTSNVEAKLRRLRAEAHNSANLAHPNIAALFDYYEHDGIGFLIMEYVPSKSLADLYHKEKTVEPTRLLPILIQTARGLFVAHSHGVIHRDVKPANIMVSETGSVKITDFGVSYSSDQEQITQDGMVVGTAQYISPEQAQGEQATAQSDIYSLGVVAYEGLCGHRPFTGTTPVDIAAAHVNDPVPPLPDSVDLQLRQFVMSMLSKNPKDRPKDALVVSKVIAKIERRLLDQQTAFNNKNTIDSSNAQRIKRSVRSVPKTQVNIINILNNNDRKEQQ*
GCA_003426305.1	NNSD01000002.1	10	PDC-S01	NNSD01000002.1_30	PDC-S01_WP_076465573.1	PDC-S01	38717	40033	-	NNSD01000002.1_38716-40033(-)_1	MYKKLYIECTKNTFLCTLIFMSAYFPRPIADSILQSKRKVVILEGARAVGKTMMSKRQLVSKGFSYVSLADENTFVLASTDLYGWLKNLSTPVVIDEAQRLPNLPLAIKEIVDNSTENSLQYVLTGSALINRNGLDGQDPLARRAQHFTMSPFTQCEITQNSRNIVDSLIESNPNLKYEKEISREEVYKIMAAGGFPEYQQSYDSYEAWEREKLVSNDILAVLGDTILPGERLDRSMAVSILNKLLCEPGGILNTSSIGQDLALDRRTIERYISVFLRRFLINYLPNIKTAPNRQTFTRAKIHPVDTSLSVQTMISKGHNPLEDPVTYGNLLESFVVNQIMPAVQWSKTHPDCFYWRETGSSPKEVDLVLSFRGNLVGVEVKSSSMVNRNDFKGLVALSKKPEFKRGYVVYMGQKIMQWADNLWAIPLSALWECNAFE*
GCA_003426305.1	NNSD01000002.1	11	PDC-S01	NNSD01000002.1_205	PDC-S01_WP_099993690.1	PDC-S01	241594	242931	-	NNSD01000002.1_241593-242931(-)_1	MFDRKIYKEMLKWKHEYAPNYALFLKGARRVGKTTLAEKLGKEEYKSYILIRFDQTEEDIKQLFINSLRDLDTLFNTIQLAYNTRLYKRESLIILDEIQLFPQARQAIKTLLEDARYDYIETGSLASITKKSKDILIPSEEYTLEVLPLDYEEYLSANDNDLIFPTIKGHFESLKPMGSMHQSIMKSFREYMLVGGMPQAVQAYVDTKDFAKVDFAKQQIINLYKQDMQDQEEENPTYVTNFFDRVPAELSKHDKRYVLSHVDSNARIKEYRDPIRWLEEAMIINIANSVEDPSVALNLSTINPSFKCYMMDTGLLTSLAYKDRPYLENELYKAILLDKLHINEGMIIENIVSQCLKANGHNAYFYKKTSIDTKKTVMEIDFLLRKSNKIIPVEVKSGSSKSVKSITNFMEAFSKTSSEGIVLHHGEIKREGKLLYLPYYMASVL*
GCA_003426305.1	NNSD01000002.1	12	PDC-S04	NNSD01000002.1_170	PDC-S04_WP_002996767.1	PDC-S04	202856	203818	+	NNSD01000002.1_202855-203818(+)_1	MYDYTGLVNRLREKGVKKSQLAAELHISSRTIAKISKGEKLSNSVIAKISNYLQCKPSELYRVISGNAILQRFREEKAHRIPGGIYHELQIRMTYNSNHIEGSQLSEDQTRRIFETNTICSEEKADGVVDSADSSVGVVGNTGIKVDDIVETVNHFRAIDYCIDVAEEPLSEDMIKHLHLLLKRGTSDELLPWFSVGDYKLRANVVGGVQTCDPKKVHEEISKLLAEYLAKTDLQLEDIVDFHYRFERIHPFQDGNGRVGRLIAFKECLKHNIVPFIIEDRKKYYYYRGLKEYSNERGFLVETCYDGQDTFRALLKLFGL*
GCA_003426305.1	NNSD01000002.1	13	RM_type_I	NNSD01000002.1_174	MTase_I_00005	MTase_I	207214	208818	+	NNSD01000002.1_207213-208818(+)_1	MDTRKEEERAELHRTIWKIADDLRGSVDGWDFKAYVLCTMFYRYISENLCDYINKNEHESKDGDPNFDYAKISDEDAEPLRSEMISEKGFFILPSELFCNVLKNAPQDSNLNETLNRVFRNIEASSQGTKSEDDFKGLFSDYDVNNIKLADTVEGRNKRFVRLLQVISEMKLGSVNNNVIEAFGDAYEYLMGLYASNAGKSGGEYFTPAEVSMLLTRLGTVGKSSISSVYDPACGSGSLLLKAKKVLGIENINGVFYGQEKNVTSYNLCRMNMFLHDVNFKKFEITCGDTLINPQIDANKKFELVVSNPPYSTSWEGDSNPLMINDPRFAPAGVLAPKSKADMAFVLHCLAHLAEDGAAAIVCFPGIMYRGGAEQKIRQYLVEHNAVDCVIQLPSNLFFGTSIATCIMVLRKNKQNDTSILFVDASQEFVKSTNSNKLSDENIEQIVKWYTSRQDVEHIAHVASLEEVESNKYNLSVSTYVEAEDTREKIDITELNAQLKTICAREQELREQIEKIVSEIEAGSVNFDNSEVAQ*
GCA_003426305.1	NNSD01000002.1	13	RM_type_I	NNSD01000002.1_175	Specificity_I_00093	Specificity_I	208815	209957	+	NNSD01000002.1_208814-209957(+)_1	MTSRLEDLIAELCPNGVEYKALSDVSDMKRGMTVTKKSVNPGDIPVISGGREPAYYCDISNRNGETITVAGSGAGAGFVQYWDKPIFVCDAFSVKGVNDLTLTKFLYYVLLSKQEAIYATKKGGGVPHVHISSIKDFEIPIPPLDVQAEIVRILDTFTELTAELTAELTARKKQYEYYRDTLLTFDDNNPLHSLISRYCPNGVEYKKIGDIAFISTGSKLSDIQESPSLYEYINAGTTNSGYSLDWNCDGDVVTTPSRGQGGIGYVGYQKNKFWLGPLCYKIAGNADFVLNKYLYYCLSNNSYAILSLKKDGGVPAINKSDLEELVLPVPPLEVQHQIVQILDRFDALCNDLTQGLPAEIEARRKQYEYYRDQFLTFERE*
GCA_003426305.1	NNSD01000002.1	13	RM_type_I	NNSD01000002.1_176	REase_I_00009	REase_I	209995	212979	+	NNSD01000002.1_209994-212979(+)_1	MKIVLENQDSTVMSTFTPSARNDGSYQSEAQLEEEFINILQSXXXXXXXXXXXXXXXXXXXXXXXXXXXXXXXXXXXXXXXXXXXXXXXXXXXXXXXXXXXXXXXXXXXXXXXXXXXXXXXXXRYARDSFWAGSGLFGYVQIFVISNGTETKYYSNSTRNNAYKEQKSRGSSKSTTSNSFEFTNYWSDAQNTIISDLCDFARTFFAKHVILNILTKYCVFNAEDCLMVMRPYQITAAENIVNRVKYMFANASKMPASERQKGGYVWHTTGSGKTLTSFKTSQLVKALKDVEGKNLVDKVLFVVDRKDLDYQTMREYDRFEKGAANSNTSTSVLTKQLEDNTEECRLIITTIQKLSRFISSNPSHEIYKKRIVFIFDECHRSQFGGMHADIVKHFKNALLFGFTGTPIFEANAAGSDAAHISTTEQTFGPCLHTYTIINAINDKNVLPFRVEYVATVKTSSELEKATDELVKDINRPDVIRHPERVHNVVQYIIEHFTQKTYRNEKTYKYKRILNVKELAADKHNTLEAKKSSEAVDVNGFNSIFAVADIPLAKAYYNEFKKQQQNLPPSERLKVATIFSYAVNEGESDSSAYANGMGSLGEENSESTANLDANSQEFLESAIKDYNEMFNTAYDASNNKFQNYYKDVSIRMKNKEIDVLIVVNMFLTGFDATTLNTLWVDKNLRMHGLIQAFSRTNRILNSVKTFGNIVCFRDLSYRVNEAVALFGDKDAQGVVLCPTFEQIYNGYVDAKGIERCGYSDLVNDLMEKYPLQGFNIVGEENQKKFISLFSNILRLRNMLKAFDQFKGNEIIKERDMQDYLGHYQDLHEEWKRKEQKGEVADITDDVVFEMELVRQVEVNIDYILMLVEHYHSKHCKDKNVLASIRVAVDSSPQLRSKKKLIEGFIAQLNENELGKLVDSEGNITVYDSNGNKLSIVDCWSEYVEKKYNHDLXXXXXXXXXXXXXXXXXXXXXXXXXXXXXXXXXXXXXXXLALAK*
GCA_003426305.1	NNSD01000002.1	14	RM_type_II	NNSD01000002.1_104	MTase_II_00115	MTase_II	128938	130212	+	NNSD01000002.1_128937-130212(+)_1	MSKTIKVAELFAGVGGFRLGLEGYMPSEGNDFTAVPAGPFKTVWANQWEPAGQESKQFAWRCYEKRFGKGSCVNEDIAEVLKKFEHGECDIPDFDMLVGGFPCQDYSVAKPLALSSGIDGKKGVLWWSINKMLELRHPKYVLLENVDRLLKSPAAQRGRDFAIILSCLFRLGYSVEWRVINAAEYGMPQRRRRVYIFAEHDSKKWPNRLSQLLQNGVIARAFPISVAEKNAAQYEFSISDNPYAISQDFGKQAKVSLFQNAGVMQDGVVYTVKTDAVFSGNAMTLGSVLVDANQVPKEYWIEEDKLASWQYLKGGKRELRTASNGFEYMYSEGPVAFPDKIDAPSRTILTGEGGKSASRTKHVVMQNGRLRRLVPDELDQLQMFPKGWTNDGMSDGHRAFCMGNALVTGIPHKIGEVLANDILE*
GCA_003426305.1	NNSD01000002.1	14	RM_type_II	NNSD01000002.1_105	REase_II_00155	REase_II	130322	131860	+	NNSD01000002.1_130321-131860(+)_1	MSNHIGDNRKFSDIDEITALLTGINGKTFREIDKTGRGEKAGNKGSLGSIIEESVFGYSINSDKQPDIMVADEFYELKVTPIRSNKKKKIVAKERLVVDIINYLTLCNEVFDNSSFWQKARQMIIIYYLDNRTDKANQSRLDCTIYGSFVLKYEPGELETIRKDWEYIKNKVASGYADRLSESDTNYLAACTKGETAAKSLRDAPAPSGSESKYIRAKQRAFSYKPSYMTIVAQRVLGDGSFFERLPISINENLNDYVQNKIGQYVGSKISDLANKFNVELKTHYSFNSQLALKMLGVKKNRIEEIEQFAAASVTQLKTTVLYDDGKPEQNMSFPALKEDDWAELADPNMQWHDSRLYKFFENNKFYFVVFKSNGKNRKSTCYKDDVLVGGFLWNMPEEDIEKYVAPAWNKVHEIMISGKSTGYGTDGNQLPKMSFNHVFHMRPHGKNGNDVITXXXXXXXXXXXXXXXXXXXXXXXXXXXXXXXPNGETITKQCWWLDRLYIAKIVAENIS*
GCA_003426305.1	NNSD01000002.1	15	SoFic	NNSD01000002.1_31	SoFic__SoFic	SoFic	40390	41280	+	NNSD01000002.1_40389-41280(+)_1	MYITVKQAAEKWGISDRRVRILCSEGKIPGAYQEGRSWKIPYDASKPTDGRYKISESLIPIIKTKLETLKTRRPLTEGELERLNEEFLIEYTYNSNAIEGNTLTLRETDMVLRGLTVDQKSLKEHLEVIGHKEAFDYVKQLVSENKQINEKVIKDIHYLVLANKREDRGVYRRVPVRIMGATHEPPQPYLIASKMEELLKKYKNSNEDIVTKLARFHIEFESIHPFIDGNGRTGRLLVNLELMKAGYPPIDIKFTDRLKYYEAFDEYHAKHNVSAMANMFARYLNQRLDLYLSILE*
GCA_003426305.1	NNSD01000002.1	16	SoFic	NNSD01000002.1_170	SoFic__SoFic	SoFic	202856	203818	+	NNSD01000002.1_202855-203818(+)_1	MYDYTGLVNRLREKGVKKSQLAAELHISSRTIAKISKGEKLSNSVIAKISNYLQCKPSELYRVISGNAILQRFREEKAHRIPGGIYHELQIRMTYNSNHIEGSQLSEDQTRRIFETNTICSEEKADGVVDSADSSVGVVGNTGIKVDDIVETVNHFRAIDYCIDVAEEPLSEDMIKHLHLLLKRGTSDELLPWFSVGDYKLRANVVGGVQTCDPKKVHEEISKLLAEYLAKTDLQLEDIVDFHYRFERIHPFQDGNGRVGRLIAFKECLKHNIVPFIIEDRKKYYYYRGLKEYSNERGFLVETCYDGQDTFRALLKLFGL*
GCA_003426305.1	NNSD01000002.1	17	SoFic	NNSD01000002.1_172	SoFic__SoFic	SoFic	204658	205908	+	NNSD01000002.1_204657-205908(+)_1	MDYKTIRTIVAMSKSNAKPCDIAEEEYRLRIDNPVTYRSGIVFDAHEIFAMCVTDLVTYMNYIANTEKAVEKAWNELPRFAQREYLMQLIAKEVQNTNIIEGVHSTRKELSKALDAANEQNKHTRFSEFTKLFLELADSNECDTSIPQTLQDIRKIYDRIMQGELGVKDIPDGEIFRSGKVSIRDGANNVVHDGDATEAEIQKHLTQMLRLMNSTDVPTLIKACMCHYAFESVHPFYDGNGRTGRFLLALQLHEQLSMPTVLSLSSIIYAEKSGYYSAFSKAQELFNCNDLTMFCCTMLEYIVKAQGEVFENINLQLKQTVYCMDKLFEFSKKTAISKVQYEVMTILLQNKLFSYNPTPMTRKQLSEYVGNAIDEKIGERKIVSALNGLIDLGMVDSIGERPLRYELSKKANEMFA*
GCA_003426305.1	NNSD01000003.1	18	AbiD	NNSD01000003.1_1	AbiD	AbiD	80	934	-	NNSD01000003.1_79-934(-)_1	MKKSYQPSISIDKQIENLVSLGLEIKDTSYAKDVLNRVSYYRLIKAYSITLKEDGIYIEGTTFENIVELYLFDMEFRHILFSLIEHIEVYLRAVITNYFSLKYGNFGYKNLNNYAKNNYQKNTLDELEREINRNRKSPFIRNFKDNYDGGEIPLYAAIEVASFGTLSKMYKNMKNDDKKAIATTFGVDYVYLESWIENLAYVRNICAHYGRLYGSKLTKTPKLYKEYLKKGVLNNTIFASILNLKVLAENEHYKEFSSKLSKIIDKYPLVDLKHLGFVNKWQTF*
GCA_003426305.1	NNSD01000003.1	19	PDC-M13	NNSD01000003.1_127	PDC-M13C_WP_197739449.1	PDC-M13C	154427	154651	-	NNSD01000003.1_154426-154651(-)_1	MANPILLQKKYARVVSLLAERAGLSYEQALDVFYHSVTYDLMRNGISDMHCMSDGYLVQDLLDEMHESSEKNNL*
GCA_003426305.1	NNSD01000003.1	19	PDC-M13	NNSD01000003.1_128	PDC-M13B_WP_002691346.1	PDC-M13B	154661	155155	-	NNSD01000003.1_154660-155155(-)_1	MIVYHGSFMPVEFPDVLHSRKDVDFGAGFYVTSIRSQADNWAKKFIRKGNDAFISSYNFDDDVLSELSVLKFDSYSEEWLNFILSARAGNDTSSFEVVIGGVANDKVYNTLELFFDDLITKSEALGRLKYEKPNNQICFRSQKAIDLCLTYIKSECVNSKFLGE*
GCA_003426305.1	NNSD01000003.1	19	PDC-M13	NNSD01000003.1_129	PDC-M13A_WP_033143007.1	PDC-M13A	155152	155394	-	NNSD01000003.1_155151-155394(-)_1	MVDIKQEVFDKDKLDFAIFCIENVAKKLNQNPRDTYDALTKKSNILMSYIVPSYDVLHTQGKEYITNDIISFMREKGVKV*
GCA_003426305.1	NNSD01000004.1	20	PDC-S05	NNSD01000004.1_2	PDC-S05_WP_078711833.1	PDC-S05	1333	2289	+	NNSD01000004.1_1332-2289(+)_1	MVEGNKNLIIADSKNASVKTIKTIESAKAIIDAKAIKERIYNIRNQKVMLDFELAEIYGYTTARFNEQVKNNIEKFDNDFMFQLTADEFKNLMSKNSTSSWGGRRKLPYAFTEQGIYMLMTVLRGELATMQSKALIRTFKQMKDYIVENKDFIGENELAKLAIQTSRNTKDIAEIKSQMATKEDFNKVMDNFINPNTYKHFLLMDGNKIEADLAYCKIYKSAKRSIYVVDNYIGLKTLELLRFAGEGVEIVVFSDNARNKNMLTESMLSDFVSDYPSVDLKFKTAGRKYHDRYVAIDYGTDDEAVYLCARRPTFALKA*
GCA_003426775.1	QJUG01000005.1	1	PDC-S48	QJUG01000005.1_15	PDC-S48_WP_070739794.1	PDC-S48	10622	11848	+	QJUG01000005.1_10621-11848(+)_1	VTYAVIDVETTGLRPSWHDRVVEIAIVQVDAAGAIESEWCTLVNPQRDLGPQHIHGISAAEARQAPPFKELAGSVAERLAGRVLVAHNWAFDSMFLAAEFERIGADVPVDADNGLCTMVLAGQFLPQSGRALASCCRAAGVTLTNAHSALHDARAAAELLGHYLSIAGAPPPWAHRLRVAPDWPPFPPATIGPARRRAEGRFEPHFLSRLVEELPRTHKPNVDAYLDVLDRALLDRHISVVEAEALVSVADSLGLDRAELVELHEQYLQALATVAVLDNGSVSAGVRDDLTSVATLLGLDGGSVDGVVRTAQHAITMLGGEPARPTRRLYLRHGDIVVFTGDTGEPREMWEARATAAGLRVGQNVTLQTRLLVAADPDTMSGKAAKAAQYGIPIVHPKAFLRMLPTDL*
GCA_003426775.1	QJUG01000006.1	2	PD-T4-6	QJUG01000006.1_33	PD-T4-6_WP_205119068.1	PD-T4-6	31388	33013	-	QJUG01000006.1_31387-33013(-)_1	MGWSVPGYVELKELGKGASGRVVLAEHEATGTKVAIKYLADHLRRDPDFIEAFRAEARILSEVEDPQIARLYEYVEAPEGSAIVMELVDGVALRAILREHGPTEPQSALVVLKGSLLGLAAAHGRGVVHRDYKPENVLVDREGHSKLADFGIAARAGMTGAHAGTPSYMAPEQWAGAPASPSTDIYAATATFFECLTGHPPYRAPGDVLGLRSKHEQSPIPVDEVPEAVRGLVRRGLAKKPEHRPKDAATFLVELEAVAGAGYGPEWEEEGRGSLARRAALLLLLFPLAGAAAGGTGLAQTVLGWSKRSMNMALAGGLALVLALSGFFWYQTSRDNPTNTALVQTTLMASPTVEATATPSPSLEPSLEPSPTLEPSPTLTPSPTPSPTRTRTPSPSPRVSTSPPTPNKVLRIALHQYNPQQPSQGAFCWLDPAKPSCVDYPTNTKGHSRAPITFTTQTGGAFVLRLRYVHVSSDGTENGTPLTVTHPVAAGATTQTISVNRDIGSLLTCRGGRIKLTVSSDIGDAISNSVTVFDYCPWIIG*
GCA_003426775.1	QJUG01000013.1	3	PD-T4-6	QJUG01000013.1_1	PD-T4-6_WP_157124873.1	PD-T4-6	1	930	-	QJUG01000013.1_0-930(-)_1	MQQGAALAGRYRLVELIGAGGMGEVWRATDAILGRTVAVKVVLPDLQADPQFGRRFLAEARALASVHHPGVVAIHDFGETELSDRSGPQGTAAFLVMEHVAGEPLSALLRRVGRLSPETTMDLVRQTAQALQAVHEHGIVHRDIKPANLLIRLNGAIVLTDFGIATNPDATALTMPGMILGTPSYLAPEQVLGQPVSALSDVYALGVVAYECLAGQKPFVADDPFAAALQRVHRPAPPLPADVPQHVARVVAQALAAEPAQRWQTAAEFGLAAERAIAGTGAAHNPPTGSQAGPLAETPAPAKAERPAQP
GCA_003426775.1	QJUG01000021.1	4	PD-T4-6	QJUG01000021.1_18	PD-T4-6_WP_205119068.1	PD-T4-6	15992	17743	+	QJUG01000021.1_15991-17743(+)_1	VGTLWGVPETAVPDEAWSPDASGPRTANPPSYVELAGYTDFTPVAAGGESTVYRALQVGLDRPVAVKILAAGPDGGEDRSARFQRELEITVRLGRAHPHIVSVLDTRVLPDGRPCIVMEYFDAGSLYDQLRARGPLPVAEVIAIGVVISDALAFAHAQGVLHRDVKPQNILVLPTSYVLADFGLARRADAGHSASMELFSYRHAAPQVLDGELPDAADDVYSLGSTLFTLLDGRPPFAADDPDSDNPLAYIRRVRTAPPREISIRGVPDGLAAIIRRCLAKRREERFPDATKLHAALSALGTEDRAWAPDAAPTGSKPAVPPTEVAPAVVAKAAVVPPNEAAPTVVAKAAVVPPTGPSPQQPAPSEPTMPVESLGRSMWSIESSPEVLWVDRSSNAVLAGVRPEAPAETPAAPPEPRRRSGWPRLVILLGIAVLLGVLATVTIVWVSGLNTVALPGPSATPATDDPGRPVPSFSGALSPENSGPARVDDPAIAPQITRLTDRGTSFEVTWSDRSGGKAVFVIVEIVGTEGVPLTQVGAGKTSAIVDGIEPGRPYCLAVLAVTEASQGISPLKCTGVRGSRPAR*
GCA_003426775.1	QJUG01000032.1	5	PDC-S70	QJUG01000032.1_15	PDC-S70_WP_028295898.1	PDC-S70	13351	13896	+	QJUG01000032.1_13350-13896(+)_1	VTASARAPRLVFDTTCLSHFARADRLDVLGDLLAGTECLVPHVVREELREGSQRYPELAQILSLEWLQVVGLESLDRLKRFATWANRVGSGARNVGEASVLSLAEELGATALIDDRDATRVGRSFGVDVHGTIWLLAISCRAGKLTEPAASNLVEALAHTGMRLPCTGIEFARFARAHGLL*
GCA_003426775.1	QJUG01000041.1	6	PDC-S07	QJUG01000041.1_31	PDC-S07_WP_110056698.1	PDC-S07	25144	25599	-	QJUG01000041.1_25143-25599(-)_1	MANRVMAVRLARCHPVPTFSDLRVIVGAAIVSDGRVLACERSDPPEVAGKWEFPGGKVEPGETEEAALVRECEEELGVVIAVGVRVGQDVPLGNGRAVLRVYAAQLVQGTPEPLEHSDLRWLAVDELDSVTWLPADAPIVAVLPAHMDITR*
GCA_003426775.1	QJUG01000041.1	7	RM_type_IV	QJUG01000041.1_29	mREase_IV_00003	mREase_IV	23026	23919	+	QJUG01000041.1_23025-23919(+)_1	MTLAIPRYHKLMWPALTAFKQLGGSATVNELYGLVVQNEGFTEEQQAVVAPNGREAQIQYRLRWALTHLKAIGAANNTARGVWAITEHGDSLTEDQMISEHWAYRDELRRKRAARADGSETTDVGGEEEVDDAGGDEPDGTEVEWKDQLLTCLRALSPEGFERLSQLLLREAGFENVVVTGRSGDGGIDGKGAYRFALVSFPVFFQCKRYTGSVTAGEVRDFRGAMDGRGGNGLFITTGAFTRDARKEAARDGAKPIDLIDGTELCDLLRRFRLGVSVTKRVVEDIAVKPEFFDEYR*
GCA_003426775.1	QJUG01000042.1	8	PDC-S27	QJUG01000042.1_25	PDC-S27_WP_184132443.1	PDC-S27	28826	30223	-	QJUG01000042.1_28825-30223(-)_1	MSFTNREAELAALDDWWRRPGAQLGIVWGRRRVGKSFLLSHWGAGRRSVFHVARNRPVAQELTAVSAAVARVIKVGRRDPTQRPFVDWDDLFDTLAAAADREPLLFVIDEVPELLAADPAFASGLRAIWERMGDSKLRLLLCGSAVRTMEQLQQERAPLYGRATLRLRLQPFTPHESARMLPGMAAADRARAWGVCGGMPFYLSLWDPADDLRGNLARLFGSEQALLLNEGDLVLSTEDFPGGGRQRLPGRLLRAIASGNARFAELKNALGTDPTRVLQATQELDLVVRMSPVGSTVDSRKVLYRVADNFLAFWLGVVEPHRTAITQGLGKQVVRDMEHRFDQFMGDRWEEAFRAHLVRVVDELELPEPVVEIGRFWKTRARPEEDPCEMDAVALMGQSRRVALVGEAKWARSEDGRRVVRSLARKVAECGLPVDGEPRYAVCARESVTHTDDDTLVVTAADIFG*
GCA_003426775.1	QJUG01000050.1	9	HEC-06	QJUG01000050.1_33	HEC-06_WP_099323492.1	HEC-06	32333	34234	+	QJUG01000050.1_32332-34234(+)_1	MGLTESVSDVLRPRLLTIPDYQRGYAWEREHVDDFLDDLRLLQPGKSHYTGTIVLLGGGQPLVDDESNALAHADIVDGQQRLTTICLLLNELRRAFLSVGDDAAAHGLRRQFLVISKNGVPQNKLQVGSDARPVRDALLNDGPDVSPETLSAERLLMAARQMRSHVRTLVEGASDPVAVLRDLRDRIITGLHFTLYTLDQQAEVGVIFETLNDRGKPLTELEKVKNYLLFLAARLPAAQQAALAKRINDAWTLVYRLLLEVARVSPAGEDQFLRAHWLATVDPVPTKWAGTKSIKSRFPRDKYVESPDMLIVDIGNYVDSLARAARAFADSLRPDLQAFHSFGPTNAHAARALHDRLSRAGTVAVFQPLMIALRERWPNDGGAYVRIFDLCERFAVRTYVIGGYRADAGQTRLYRLAHEVYCGVRDSSMLEAALRKLVHEYANDSYVRQELLDTEYNWYRWPHLRFFLYEYEIHLLTGAMPDIGYGYFGKSKREKTVEHVLPQTATSRYWRQRFTKEQRRTYIHALGNLVLTRDNSSYSNKDFPDKRGSSGPSVSSSTCYAQAPLQQEQELALLDEWTPETILARQERLADWALERWSVDFSDLEDEGSVEPERDLAEDEPDEPNIELLVMPG*
GCA_003426775.1	QJUG01000074.1	10	PD-T4-6	QJUG01000074.1_27	PD-T4-6_WP_036366335.1	PD-T4-6	33508	34437	-	QJUG01000074.1_33507-34437(-)_1	VSPTPRPNLSVPDIPGLTELSLLAVGGYATIFRARQESVGREVAVKVENFTLETERDRARFVREARATGRMSSHPHVVDLFDAGVTADKHPYLIMELCSGSYQDLMPLRPHVVRDIGVKIADALADAHERGIVHRDVKPANILVSLFGEPALADFGLAILAEQRDPHITLEVMTPAYAPPEAFRRHEPAPPGDVYALCATLYALLSGNPPRWQEKQPPGLLGLIELFAQPIPSVEGVPDGLVEILRMGMVNDPANRPTARALEELLVAVRLDEVPAQCDCQKSNDPGPPTVKVKPRGPIASFFQQLFGR*
GCA_003426775.1	QJUG01000106.1	11	AbiL	QJUG01000106.1_16	AbiLii-1	AbiLii	13122	13628	-	QJUG01000106.1_13121-13628(-)_1	VFCGGLKTEPAYLDGLRALARANSKVLAVQARGVSPAQLVARAARVLEDNPGFYDETWCVFDVDDFDLQGVAAQAKQAGIRLAVSNPCFELWLVLHHDEHRAVVSCDKIAERLRQLVPRYDKTRLRFTDFAHGVEAAVERAQKLEPSGEKHDINPSTGVWRLVERIVQ*
GCA_003426775.1	QJUG01000106.1	11	AbiL	QJUG01000106.1_17	AbiLi-1	AbiLi	13681	15123	-	QJUG01000106.1_13680-15123(-)_1	MLRSFRVANHRSIRDEQELVLLPAYDKAKPVTPVAAVFGANASGKSNLLDALTWMQTAVRSSFRQWEAGSGVPRTRFRLDAKTEVEPSFYAVDLLLGGVQHAYGFTVDSERVVEEWLYSYPHRRKRVIFERNGDDISFGSTVPDYRGVAELLSGLTRDNALVLSSAAQANQEVVAPVYDWFRASIRISSREPRSSPLDTRRLQAALRSQPALINLVKAADLGITDIQLRSAASSRALLEELDRAQKATDDAIAEWARLHNSMRRRQRELREAQDRGDTESAQKIEQTLERLQSQIRSGAMATAEAETLLSNALKHAEGAPELIFLHGEQAAPLAVEDQSEGTVAWIRLLVEAAEALRFGSVLLVDEIDASLHPHLSARLIGLFQDVEVNTGSAQLIFTTHDASLLSPVLGDETLARDQVWFIEKGPDGASRLYPLTDFHPRQGENTARRYLGGSYGAIPNTSEHSFRRALLDPVVTDASA*
GCA_003426775.1	QJUG01000126.1	12	RM_type_IV	QJUG01000126.1_21	mREase_IV_00007	mREase_IV	20565	21275	-	QJUG01000126.1_20564-21275(-)_1	MIYIRRIPLPVALAERLLVLTGLIPMSTARQLWNRSRVERRGLRDALNTMAPGHQRCMYCGDSEGTSVDHFEPIARNPMRTFDWLNHLLACSFCNSNQKGSRYPVDDAGRPLLIDPTVDDPFDHLMLSLSVGEYRARTPKGAATLDVLALNRAVLVRGRQHARDVVGQALRMWRSAQKVGDGREQARQIRTIRMQPLADVYHAMLRYALSDNAPLLFAGDADLITILRDPELRSSL*
GCA_003426775.1	QJUG01000126.1	13	septu_type_I	QJUG01000126.1_21	PtuB1_00006	PtuB1	20565	21275	-	QJUG01000126.1_20564-21275(-)_1	MIYIRRIPLPVALAERLLVLTGLIPMSTARQLWNRSRVERRGLRDALNTMAPGHQRCMYCGDSEGTSVDHFEPIARNPMRTFDWLNHLLACSFCNSNQKGSRYPVDDAGRPLLIDPTVDDPFDHLMLSLSVGEYRARTPKGAATLDVLALNRAVLVRGRQHARDVVGQALRMWRSAQKVGDGREQARQIRTIRMQPLADVYHAMLRYALSDNAPLLFAGDADLITILRDPELRSSL*
GCA_003426775.1	QJUG01000126.1	13	septu_type_I	QJUG01000126.1_22	PtuA1_00005	PtuA1	21272	22249	-	QJUG01000126.1_21271-22249(-)_1	VYLAKVKIDDIRGFRGPRRVDLDLARHDHDSYAGWTVLVGPDGAGKTTLLQAIALALAGPPVAPVLRPADWTEGGVELDLAPEDVYVGVHIDGSEVSAESNVAAPPPWHGRMTCVGYGADRRAGQGSGAHPLAGLFRDDVTLWGEPPQDLPHALRPLVADLSRQVQGPGVVLIDEVELHLHPTWQQRIGDWLTERFPQLQFIVTTNSPYVCQSASPSGLIHLPDPAEQRAPYAVDGDTYRRVVFGSGEDIVLSGLFGLDSPYSSRARALRRELVELELKVLEGTASQIQQARYRELQELLVSSPVTRSRELAALLDKEKARRGTK*
GCA_003426775.1	QJUG01000132.1	14	DMS_other	QJUG01000132.1_7	Specificity_I_00120	Specificity_I	7736	9244	+	QJUG01000132.1_7735-9244(+)_1	MNDLPRGWSRITLGDAAVSVKNGIFISRPGTDPDGVPILRISSIRPGALDLSDVRYSGLEPTALSNADSLVLPGDLLFTRYNGNIDYVGACALVPTGVGPLTYPDKIIRVRVDKRMVDPAFVCYAFVSPEVRALVRGLARTTAGQAGISGSSLRKISFPLPPLAEQRRIVAALEDHLSRVEFAMAVLHQLSSRVARLRERVIDSAALGSLGPAHRGTDRASALSGLNGRSGLKIDYSALPALPIGWTWRQAADLCDSISCGSTPASNLMYAESGQVPFLKVYNLTKLGTVDFSIRPTFIDRSTHEGPLRRSRVRPGDVLTNIVGPPLGKTVVVPDTYSEWNINQAIVAFRSGAEISADWLALVLQAPTILKLLQGTARATAGQFNIALSTCRELPLPVPPRDEQARIIARTAEILSNLDVAHAYISKGTRYGARLRQSLMSDALAGRLVEQDPYDEPVEQWPAKTSTQRNYPRPSKKGRVAGAPKHTSDIASDAYEQEELPL*
GCA_003426775.1	QJUG01000132.1	14	DMS_other	QJUG01000132.1_8	MTase_I_00009	MTase_I	9241	10740	+	QJUG01000132.1_9240-10740(+)_1	VSNVDSRRLVQKLWNYCDVLRDDGVSTIDYVEQLTYLLFLKMADERARRPIKPERIVPEGMDWQSLLDADGDDLEVHYRHILAELGRQSGTLGTIFRKAQNKIQDPAKLKRLIVELIDKEQWSQAGVDVKGDAYEELLAKGAEDIKSGAGQYFTPRALISAMVDCVQPGPDDTIIDPACGTGGFLLAAYDYIQRHHGDTLTPDQRKRLATGAISGVELVDGTARLAAMNMLLHGIGQPNGESLIKVQDALTQEPKTRASLVLANPPFGRSSSIRMIGEDGRATREEREIERTDFWATTANKQLNFVQHIASLLAIDGTAAVVVPDNVLFEGGAGETIRRRLLKQYDVHTLLRLPTGIFYAGGVKANVLFFERKRAREEPWTSRLWVYDFRTNQHFTLKQNPLRREHLQDFVDCYLPGKDRSERTETERFRPYSYDELVARDKANLDITWLKDASLEDADAMLPPEIIAQEIVEDLEAALREFAAIAEALSDRTPKQADQ*
GCA_003426775.1	QJUG01000132.1	15	wadjet_type_II	QJUG01000132.1_16	JetA2_00003	JetA2	14658	16196	+	QJUG01000132.1_14657-16196(+)_1	VSGQAKSSFGLDDFGLDDRMRLFTYVTTENRTAYLWVLRAFDAARDNYHVLLHTADVASSLTVLAAAHQDCPPPDDLELPRLLDALVEWGVLDRAQDGTRAATLAEYRNRHSVYQFTEAGYRAHRAVESVLSASLDDSNLSRLVFADLLADLAALAEANRNGDAEEVYRKLGRLDRALADVAERAARFYHMLGDLRRTNDVRPEVFLAHKDALLGHLRDFHDELQRYSPRLKEAVDVVESTGLNRLIEAAAEADERIFRTPAERLEDWRRRWTGLRSWLAPPGVDQVSEADRLADATIGAIGDVLALLRRVTEARRGGVSRESQLRHLAAWFTGVGNEAAAHALFDATFGLGAPRHVGVAYPDPEAIPTRRSWWDAPAVELSRTLVETGREPGSRNNLPARLDRAESGRARLREAQLAEERRLHHAARSLSETGLEEHILDEAGTALLLRLLDRVLANRPSGPIRVPVVASAFGVRLQLTPKPDTVATVSTTHGTLRIDGFALTVTPMDGRQ*
GCA_003426775.1	QJUG01000132.1	15	wadjet_type_II	QJUG01000132.1_17	JetB2_00004	JetB2	16193	17545	+	QJUG01000132.1_16192-17545(+)_1	MSRFARDVLEGELGDYQRAVRLVLRHPLITARWPDEKALRRVRRFSAQLRQDLADAFGYRLELYGSTARLVRRKDLIDPTQPARSRTDKEFDRKRYAYLMLCLAVLGRASVQITLSELADAVAADANRITGLGLDPDRGADRRAFVDAVGWLEDRGALTVADGSAQSWASDPRLGEALYDVARDVVLALYRPTKMVQSIGGVADLLDRSVATSGNEERRLMAQRARRAAVERPVVYFADVDDAVGNHLRGNAFAEDLQRLTGLRVERRAEGVLLVDVVSGFSAERFPSTGSVAQAAILLAVEMADRVTDPDGRRVKRMDGPSAAESQAALIQQIDLGLPTGSQILLEDELSEIFEDFDGTANEPEDGRLPFITDSFLLEAIRRILHRHASSFGAQWHADPEHLRAEAKALLQRFGCVVIVPGGVLVLPLTGRYRNTVAESKARRSAPRLF*
GCA_003426775.1	QJUG01000132.1	15	wadjet_type_II	QJUG01000132.1_18	JetC2_00005	JetC2	17545	21681	+	QJUG01000132.1_17544-21681(+)_1	MRFTPTRAGIINLWDYRDEEFIFVDGWLVLRGPNGSGKTKALEVLFPFLLDGRIEPRRLNPFASEDRTMKSNVLYRGQEQSHAYVWMEFHRPATAEYVTIGIGLRAHKHIDKVTRHHFVTDGRVGVDFSLIDAGDRPLNRRDLTTALGTESVFDSQEEYRHAIDTRLFGLGSARYEQLLDLVLTLRKPQLAKDLNPVELSRTLQRGLRPLDDALIIEAAGSFDDMEAVSRTLEGLVAADQATASFLSVYSTYLRTHARAAADGLTARRAAVSRAADELALAHAAKDTAEAEYRAAESAMERAEGEPGRLRAHLERLKSSTAYQSHEQLADLKRHAADLARIATQATAAATREEHAALNRQTELETARRHSADASTQIARLLRALAGEAEESGIEWAAADSESEGFARRAKGRTAARRDDIRILRAKAAALEQAERDHAKAADAASKAAADTEAAEQAELRAEAGVEQSRDHVREAVFAWAATHADTLSEVGAVQARGTLAEAVGRIGAAGGPTLRELLTDLTSPGVTAIQQNVAALGAHEEALQTRKADLIAERGRIAAEHEDAPAAWPARTADRTGRPGAPLWRLVHFADDLADDKAAAVEAALEAAGLLDAWIHPDASLTATALSTTAADGYLHPLAAKLRPTGRTLGDLLVAEDQDHVPGDVIEAVLASIAVTETPAGVANERVSLSTTGHYAQGILLGRAGKPAPEYIGATARAARRAARIAECDRLIAELAAEITAVEEERARLGDTLEAVKSAGRDLPTVEPINDALRDLGLAANTLRLRREAQLEAATVLDQAVAEQAEAGKALRRAVAERSLPADRVDIVEDAVRRFESIAAQVEPARKAAARADAAATEAEARHDEASERAEAARHEAHEAAMRSEKKAEELQTLTAAVDDADVRRVLAEVSDTEQRVTEAEAKLTETRKALHAAYGERAAVAVRVDAAGRTLEHTRTEALREATRLKPFAHADLLSILRCPTDLRWPAHSLDDPAAPLPAEVIDLHEAILNATKELTPSENSLKQSSTRLNGALTELQAQLPAAGLDHRPEWETDDGVIVVRVADEQGLTPVVHFAERIARERADQEQLLSDAERRILEDALLTQLARQIHQRTVESRDLVKGMDAQMRARRMSSGLTIGVGWQLADDLDTDQREVCTLLERDPARLTAAQLTLLRRHFANRIKAARAMSPDLPHRDLLAQVLDYRQWRTFKFTLHRPGGGVENLTKARHSQLSGGEQSVSLHLPLFAAANALFGSARPTAPRMLGLDEAFAGVDENGRRELMALATEFDLDLFMTGYDLWATQPQVRGAAHYDLSHSASEATVATVLLVWNGTQIEADFDGTLARAFGSPETRRAPQELSASEAGQPAPDALPLEAG*
GCA_003426775.1	QJUG01000132.1	15	wadjet_type_II	QJUG01000132.1_19	JetD2_00003	JetD2	21678	22874	+	QJUG01000132.1_21677-22874(+)_1	MTDPAHDPTWTRLLANARRSLERNGGSLETTISLTAPTEDERLLIIGVTGVHRTAGANRLAVRLAELDAYLRQAHGRSLLEVLGPSLRNRPAERQAEADARRAALALAMSCKHHGAEWFHQWLEEIQRDGTIARLVRAGRDLAPALRVLDALPAEEQPMPAFAERLLGNTKALTDSALRGLLIKAIALWQGVDPPANGEAERALWELVGVVRDDLASQVLVLNLPGDGGFVGDWLTQAAQIGVPFRLTLNQLRMCPIVIQAEHVYVTENPAILRAACTLGPSAPAMICTEGVPSAAAHRLLGQATSATLWWRNDFDWAGVRMTAAALARYPNARPWRMSAQDYRSAAGSGQPLLGTPAATPWDAQLAIDMLAIGQSVMEERLLPTLIADLRKGRSPGS*
GCA_003426775.1	QJUG01000149.1	16	PD-T4-6	QJUG01000149.1_23	PD-T4-6_WP_157124873.1	PD-T4-6	20173	21180	+	QJUG01000149.1_20172-21180(+)_1	MADDGLRPGDLIAGRYRLIDRIGSGGMAVIWRAQDETLDRLVAIKVLDLSLSSDDRMRDLVRREAWAAARLNHPDVAGVHDFVQAGGFGVLVMQLVEGDPLADRIALGPIPWREAVRIGLRVAQVLAHAHARGVIHRDITPDNIIINGDRVIVLDFGIAARVGEPDEDSTGASFGTPAYVAPERLDGTPAQTATDIYALGVVLFEMLSMRVPFKVRDWDDVATERGPAPTLRIPGAPPSLPRLVARMLDRDSAKRPTAAQVVAALQHPARSRLGPVLAATTVVIGLAAVAAAWQWWPSSGLPPSSRPTAVPTSDPPTPSPTAIPASPAPPSRSPSA
GCA_003426775.1	QJUG01000150.1	17	Mokosh_TypeI	QJUG01000150.1_5	Mokosh_TypeI__MkoB	MkoB	5721	7253	-	QJUG01000150.1_5720-7253(-)_1	MPDELDLGALTTDEGFFLLSQTPSKPFVAEPDADTEYRHRFTYRGSDTSIKQAAIDLINGAQRKIFLASFRIGDRDLLDALFAAVDRLHGGVYVITSWTEDKLRKDLSSLEDVDDIDVQAQKKRFDELTRRGIALRGHEACHAKFLVVDDSVALVSSANLETSALADTSRKKATGENGVVIADPAEAERLARFFTRLWYSGCTWAALPGAEYALHERRPTPNPVTATPLADGPGVIWTHADAADSERGILGALHDVIGRARCELLLATFSLVGIRDRPELLLNPLRRAIANHHVDVRLLVRARNNIAAHRADTAALADLGVTIYGDSDTHAKGVIADGRYGALFSANFDAEHGLFDGVEVGVRLDGRPALMEAHRYFQHAMAHADLTFAARPAQRELDRGLGARWRRRWPFDQRITVSCTDADWHRLVATATAGPVLWEDDGDNIRVYVGAIAVTLKPVAPARFHLASQPVTTEAAARLRSWFDERQTPGDTKPRRGCCPAVLQRIRSGR*
GCA_003426775.1	QJUG01000150.1	17	Mokosh_TypeI	QJUG01000150.1_7	Mokosh_TypeI__MkoA	MkoA	8418	11687	-	QJUG01000150.1_8417-11687(-)_1	MTGLRIPESWIEEHCRTLEPGLFSACRAEQLQVCLSYGPKAKWLAEYGPDEVARELATGMLVEGIDGNDGTYYRLTGPTLDVFAQPRVARDSGVWQGYVTSVKPARGLGRGETVRPRGVRLAVVWDEEPCDLAELEKFFAEGLRVVQRRRSARDRARRGLARTGLAARPRSDLHAMVRRHYQPLLQMLELLEQRSKEEGTVRGRGVVVGEDEVQGQPVLWLRLETKAGFAEGRTVAVTGPGIKSNLRVRGVEFDDGNQLLALAAPRQNVAADTRLRLEQQGRFALGKHSGAMRSFLDERIEGDWEHLALLLCDPEQLPVVDIPRGRWYFDDRLNDEQRAAVDGAVGSPHVFHVQGPPGTGKSTVITEVVRQLVARGERVLLLAPMHVAVDEVLRRLVGKPGILALRISWDQSRVAPELREYLPEQVARTYLKQVRRPATSQAGRWRAEIDQLRGQHEAVDGFLSATARHRQAIDAWHEARAAHGRWRTQLAESLDAARADHGEAEHALAYFASAIPPAADNAQALLAKLQAVPVGRRIWARVQGVFGATNEIAQLSAASRQADAEYRRLSHDQRAWAGRHVATSARIHGLEAERATAEQTHQATIDRCRAAVEQAQADTDAAVGRLRALTGHDPTGVAEADLARWRDQLVGEMTRREHRIRLEQRWFELSGLVGGSEEAMAEQVDADLRRSANLIACTTTGVTKDLGDSDFDTLIVDEASRVVDSEFLIGAVRARRWVLVGDEHQLPPYVEPDDEHHLHALSALQMVERRATQDISIAVDHLAKLWTEDEDLHQFRTDVVRRTAENLGDSGAWQRVYRSTFDAAWRRLRELNDDAEQTLLSAMLAHLVRSLFERSVVTAPPQLRQRLVVQRRMIEPIAALVKEPVYHGAYETPEVPEVTPLPYGGTNTPVVFVDTSVYGAKARDRQVGTGVVNDLEAKLIAQMCRSWEQRLRQSGGEKVSVSVLTFYRRQATEIRAQLGRPPNRSFRALDFGVIDAIDKIQGQESDLVFVSFCRTFPGNGRPSARYGRWLQDIRRLNVACTRARRALVLVGHAPTLRKLNGVPAAEEFYRNLFSLLAERSDMEIAKGVG*
GCA_003426775.1	QJUG01000153.1	18	PD-T4-6	QJUG01000153.1_21	PD-T4-6_WP_157124873.1	PD-T4-6	19996	20865	+	QJUG01000153.1_19995-20865(+)_1	MVSSGVLLSGRYRLDERIASGGMGDVWRGTDEVLDRTVAIKIMLTALLEEKGFAERFRAEARTMATLNHPGVVRIYDFGMDQVAYLIMEYVEGEPLSKTLNRVGRLTSARSMSLVAQAAEALHAAHEKGIVHRDVKPGNLLVRPNGTLVLTDFGIARSAAAGQLTATGAVLGTASYLSPEQAAGEKATALSDVYSLGVVAYQCLAGSRPFDGDTPLEIAMKHVTGTAKPLPDDVPLPIRQVVERAMAKEPARRWPSAEAFAVAARHAASGAATPIPAQRQPVAQQVRTPV
GCA_003426775.1	QJUG01000177.1	19	PD-T4-6	QJUG01000177.1_13	PD-T4-6_WP_205119068.1	PD-T4-6	15660	17306	+	QJUG01000177.1_15659-17306(+)_1	MHSPSRAAPGAIVGGRYALRTAIGHGGMGTVWRATDTILRREVAVKEVVLPPGLALSDQEAMYERTLREARAAAGLSHPSIVQVFDVVTEDGRPWIVMELLDARSLADMVLEDGPIAPRAVAKIGIALLGALEIAHAGGVLHRDVKPANVLITKEGRCVLTDFGVAKLPTDVQLTTPGMVLGSPHFISPERALGHRFGPPSDLFSLGVTLYTAVEGRPPFDKGDPLATMHSVVEDPPVPPQRCGPLIDVLYGLMEKDPQQRWDVATSRGVLRELLAGPLAQNTHPQHVTDPYAVVPQPPVVPPVYADTRADRKKQVGGRAMLKTGEMPAARSGQRHTTSALPAITAGEPKRAQPNRMRIALGVGAAMVVLMATAAWAILGRDPDKSPQTQPSAGQQPSTATVAVPKAEYQGIIINMPEGWKKKNDTQNYLDLHHPEDRERWLRLRVDPAERNAMAALQYADANHTFCSGGDYAKLGLTAAKLGGVDGAQLEFTCTLPGKAPRHGLWRVAIINGAGHHLYLQTWDANFAQDKQVFEAALASFAVKPPTG*
GCA_003426775.1	QJUG01000180.1	20	PD-T4-6	QJUG01000180.1_16	PD-T4-6_WP_011718859.1	PD-T4-6	11295	13250	-	QJUG01000180.1_11294-13250(-)_1	MSIQVADPLIGTLVDSRYRIRGRVARGGMATVYTALDERLERTVALKIIHPGQVRDTTFLDRFTDEAKTVARLTHPNVVAVYDQGTHHNLPYLVMEYVRGRTLRDILADRRRLTPAEALAVMEQVLSALAAAHRAGLVHRDVKPENVLVAESPSGSSLVDAVVKVADFGLARAVEASAEDPEAGQLMATVAYVAPELVAEGLADPRSDVYSAGVMLFEMLTGRVPYDGDRPVDVAWQHVDRDVPPPSRYAAALPPSIDELVRLATRRDPSARPTDAGALLVSVQAAREGLAGGNAATQRLKPVVQPTVMVNQVEDRPSWARLPAPTPPRSRASRRRQVTLADRLRDVHRRIVNDPNGRRALAAGLVGVLLLMVIGGWWLAFGRYEAAPDFQLKTRDQAVVMAEAAGLQLRFDDGVFREDVAKDTVLGQNPPPGERVVKGGTVTLTLSKGPERYLVPNVIGKAKDNAIGDLKAEPFKLVVSEGPPQYSDTAPVGTVIATNPEVGKEIKPGQPIQIIVSQGRAPITVPPVIGMQFAEAEKLLRDMKLKVTQVLVNDSTKPRGEVLEQSPAPGSGVEAGHTVELKVSNNVNMVAMPDMRNWRCSDAAAHLQSAGFQVEVEGNVIDRTFGTVRGQNPEAGKPVQQGQLVRITCKQ*
GCA_003426775.1	QJUG01000206.1	21	cas_type_I-E	QJUG01000206.1_2	cd09727	Cas6e	1488	2186	-	QJUG01000206.1_1487-2186(-)_1	VYLSKLLINVYSREFRRDHADIRQMHRTVMSGYRGLPNDTPARQSQAILWRLDTMHRGFVQYVQSLGKPDWSQLPADYLLEPAQVRSLQPVLDAIAPGRRFAFRLVANPVRDILRPTGQPTAEPRKRAHQIKVARRDPQEQLEWLIRKGEHHGFVIPTASSGRPDAAPSPCLPLKSQKRAEDRGPITIEPVRFEGHLIVTDAPTFTDAVCTGIGRGKAYGCGLLSLAPPRRA*
GCA_003426775.1	QJUG01000206.1	21	cas_type_I-E	QJUG01000206.1_3	cd09645	Cas5e	2177	2941	-	QJUG01000206.1_2176-2941(-)_1	MTTPLHTLAFCLDAPMQSWGLHSRGNIRDTGREPSKSGVVGLLGAAIGVERHDTTGIAQLAGLRMGIRVDREGILERDYHTVQDVPTTTGGGHRTAVSHRYYLADALFLIVLESEDKVLLSRINEGLRKPAWPLFLGRRAFVPARALVGAGQPGEPRSGLGLSDRPLQSVLAEHPWLEDRAELLAVQLRLPEDTRDPLRTVVDCHPTDPAAEIRPDMPISFSQADRRFATRTVRTGHVPLTDSLIRTAEEIPCT*
GCA_003426775.1	QJUG01000206.1	21	cas_type_I-E	QJUG01000206.1_4	pfam09344	Cas7e	2938	4122	-	QJUG01000206.1_2937-4122(-)_1	MIIELHLLQSFPVSNLNRDDVGQPKTATFGGHVRGRISSQSLKRAARILFQRDDLRRYGLDPAEIGVRTKRLVSRAADVLKGNGRPESDAGAIAEAGIRALGFDLDKRRKEQQLTEYLLFVGNSAVELLADYCERNWDRLAADTAARAKAADRKKNSDDEDDKKQDKVKPDKQTLDEARRIFDASRVVDVALFGRMIADNKDFNVDAACQVAHAISTHAVANEYDYYTAVDDFQPQDQAGADMIGTVDFNAACYYRYANLNLDQLAFNLKGDTDLVSRAAHAWLNAFIDAIPSGKQNSMAALTPPETLLAVVRDRGSWNLANAFLRPVDDTNLMVASTREMFGHFSRLRRFYGDADLRAVAAASITADVDGLPEQEVVASRHELVSRILAATKA*
GCA_003426775.1	QJUG01000206.1	21	cas_type_I-E	QJUG01000206.1_5	pfam09485	Cas11e	4136	4756	-	QJUG01000206.1_4135-4756(-)_1	VEPNRSLDERRRNFVQALYRLHWALTSESPQHSGEARRALARLRRSFAGPRQQAEAYDIVFPHDPPQAEQELWLLVAGLFALHPHGNTAKGRTVGGAMRLLADERVSTQRRFTQLLCVDRQHLPYHLRQMIQLLRSDDVAIDYHRLLADLVLIDSGREAAHKVRLRWARDYYRPRPQDSRSSTTGDDADADEPPVPQTFATQPIEA*
GCA_003426775.1	QJUG01000206.1	21	cas_type_I-E	QJUG01000206.1_6	pfam09481	Cas8e	4769	6418	-	QJUG01000206.1_4768-6418(-)_1	VSFNLLDEPWLPVVRLDGSADEVGLVSLLRESHTLRRIVGETPPMTAALHRLVLALLYRVYQPLDEGAWTELWRAERLPAEPSASIGEPPNDARLAKYLAQYRDRFALFDAQRPFFQCPAVAGVPASSAAKLVPHRAAGNNVTLFDHTTADDEIRLTPAEAARWLVTLQAYDPGGLKSPYKTVKSSKLAPGNRFGMVLVEGRNLKETLLLNLMRYDPQGQQPRRTWPDDRPVWEADPPRPEPDIREPFGWTDLLTWSSRRVWLVPRQMGGDMYVDRVVITPGDELKAELHDNEWMAAYQRNPVQKKRTPKTSAPSYGPWYPVRLQVNRGVWRHSEELLLAPAGSEEAYQQRPLPLEHVAQMVLHGEIADDAVYTLRVFGQQLDSNKSIVEQVLEEAVAAPVALLRAEAAVAGPVIGHSVQLADRVGQELIIMERGYRARLAASLAPDRERKAGPNSLELAYWPRLAQPFDQFLWQLATTLRANRRDSTAARKWADAIRRIGQHAAQDWAEWPPRRGRPLEAAAERYEHFLSQLRRRLDAYRGYIARYLE*
GCA_003426775.1	QJUG01000206.1	21	cas_type_I-E	QJUG01000206.1_8	Cas3e_WP_189128522.1	Cas3e	6837	9311	-	QJUG01000206.1_6836-9311(-)_1	MVGVVSNQVQFDVRAFWGKAGQVVQGEVTVPHPLICHAIDTASVAGLLYETLVGPVARADLEEAFAPLGGAARVWVALFCGLHDLGKLSPAFQALRVDVATACLPADVSDVVTRLAAKRTGRDRTDTLHGVLTAYHLLRVLQSWGAPRDTALALAQALGGHHGRYFSAQVLANARLAEGDHGGSRWEPWVDELISCTAQMLELPDPRCLSWSEVRLSTAATVALAGLATVSDWIASGSIDKKTHAGADVDLTGYVALSRERAREQVIDRLGWTAWSCSPADTGFVRLFGQQPRPLQAAIEQLIAGRTVPGILVIEAPTGEGKTKAALQATVSLIQQLGLAGFFLAMPTRATSNQAFGVAEKLLKQFGPGLTVKLLHGTAAEYLAGRRAQEARADPIRAVEVGGDEPGGAQDAHVREWFTWLRGLLAPLAVGTIDRILQVGIRRPWAPVPLVGLSNRVVILDEVHSYDVHMSTILDRVLAWLGWLGVPVIILSATLPAARRTELVKSWYTGARRGHAAQLDLAPSLPGYPRALWLDHHGVPIEVRAEASPVNTARPVGLAAVCDEDLVGWALERAARGWGVAIVHNLVKRAEYTAEELAKAVASLPEDRRPKIALLTRHVISGERARIEAELQRLFGENGTRAPTSGYIVVGTQVLEQSLDLDFDAMASDVAPMDSIVQRAGRLHRFRRVDPDAAPTLAILGVREKPTGPMWARYTVNVYDDAVLLRTWALLRTHTELRLPDEVPELIDAVYAEPNAIDYPPGWKERWDRAAKRLHQARRTDRDLATTLYVPQPEPRAAVLRELTAHVRNVGQTRKPNPWSERDG*
GCA_003426775.1	QJUG01000241.1	22	dXTPase	QJUG01000241.1_10	dGTPase	dGTPase	8159	9418	+	QJUG01000241.1_8158-9418(+)_1	VEASARLARLLLVVDLDTERYAPEPFKAGGRSPYERDRARVLHSAGFRRLAAKTQVHTAGTDDFLRTRLTHSLEVAQIAREMGSRLGCDPDVVDVAGLAHDLGHPPFGHNGEDALNQVAQACGGFEGNAQTLRVITRLEAKVEGAGLNLTRASLDATCKYPWPRAQGRRKFGVYADDMAMFEWLRPAGAGEHRCLEAQIMDWADDVAYSVHDVEDGIFSGFVALRPLLSDPDERAALIADVAATYSSAPFDELAECLDRLLAEPVLATLASYDGSHRGQIALKTFTSALTGRFVAAAVDATREVYGPRQLRRYAADLVVPHAERATCALLKGIALRYVMRRRGMEPWYEQQRLILTDLVRVLSEIAPEGLDPVFGPLWKEAPDDAARLRVIIDQVASLTDPAAVAWHRRLVHNGRAARA*
GCA_003426775.1	QJUG01000331.1	23	PD-T4-6	QJUG01000331.1_1	PD-T4-6_WP_157124873.1	PD-T4-6	1	948	-	QJUG01000331.1_0-948(-)_1	LDETEHTPLDRPDITGPLPGYRLRAQLARTGMSEVFRAEEADSGRPVALKVIGPELMRLPGFAERFERESRVAVTLKHPNIVDVYRAGKADGGRLGFLTMRFIEGSNLRLVLENHGKLGLEATVDIAQQVAAALDAAHARNVIHRDVKPANILIEEATGRAYLCDFGIAKDIELSSITTTGATVGSLLYLSPEQQRSGRDVDRRTDVYALGCVLYDCLAGVPATPVRDRRVLSVPLLGSPVDRVLRKAMAEDPAHRHGSCGELAEELAAAAAKTPSMRRWAGAMAVAGAGLTTALVATVAATVVDPAPDRAALARV
GCA_003426775.1	QJUG01000339.1	24	RM_type_I	QJUG01000339.1_1	REase_I_00010	REase_I	550	2985	+	QJUG01000339.1_549-2985(+)_1	VGTPDKTQLTEAEIRTRYITPALSAAGWPLTALREEYYYFSAGRIQINGKKGVRRKPKKVDYLLEWRPNLPIAVVEAKDNNHQPGDGMQQAIEYAEQLDVPSVFTSNGDSFVWHDRTGLRPEVEVEIPLDKFPSPQELYSLYKSWKGISDEDEPVLASRFHDDGSGRRPRYYQRIAVNRTMEAIAKGQRRLLLVMATGTGKTYTAAQIIWRFMAAFKTINSTKTQARVLYLADRNILIDQTMMNDFAMFKGRMAKLSTSHKTITRLAPVENDGVSLKAIDKSFELYMALYQAVTGSDEVDNIYKQFSADFFDLVVVDECHRGSARENSAWREVLEYFSSAIQLGMTATPKETKDVSNIDYFGDPLYTYSLKQGIDDGFLAPYKVIRTALDIDAFGWRPIRGQLDDRGVLIPDRHYSGNDIDNSIVFPARDIAVAEKITEYLRRTDRFAKTIVFCEDIPHANRMRRALANLNADEVRRDSRYVMQITGDDAQGKQELDNFIDPEMTYPVIATTSKLLATGVDAQTCKLIVLNANVESMTDFKQMIGRGTRVRTEYDKWFFVIMDFKNVTRLFADEDFDGNPIKVYELPPDGDMSIAVEELNDGDDAESGDMDAWAERPETRKTRRRQIVVSGQAVTVIGEQVHMLGSDGRPITTNLKSFTRKNLTEAYPTIDAFVADWSAAVRLSDLLDDLAGLGIPLEDLAEHSDPDLDPFDIAISIYSGNTPIRRMTRANAVRNGDFVAKYQGGVRLVLESLLDKYVETGIRPIEDLGILRVEPFSSMGRPMELIQLFGTRETYLKVVRDLERQLYQEKL*
GCA_003426775.1	QJUG01000339.1	24	RM_type_I	QJUG01000339.1_2	MTase_I_00008	MTase_I	2982	4424	+	QJUG01000339.1_2981-4424(+)_1	VISSTLIKSIQDIMRQDQGVDGDAQRLSQLVWMIFLKILDDTEQELEVMADGYVSAIPAKYQWRAWAGNEEGLTGDELNYFVNNDLFPALRSLTGGSNPRTLIVREAFEDSYNYMKSGTLLRQVINKINTIDFNARADRHQFNELYEKLLKDLQSAGNAGEYYTPRALTQFVVEMVDPKVGETVLDPACGTGGFLASAIDHMRPQVRTGEDETLLQSSLRGIEKKQLPHLLCLTNMILHGIDAPTLIRRANTLNRPLRDYGPDDRVDVVITNPPFGGVEEPGVEQNFPQRFRTRETADLFLVLIMRLLKDGGRAGIVLPDGTLFGEGVKTRIKQELLEECNLHTVVRIPNSAFAPYTNIATNLLFFVKGEPTKEVWFYEHDLPVGLKNYSKSKPITAAEFAPERAWWTSRTESDRAWRVSIEEIRQRNFNLDIKNPRATSSEQVSLTDLVDAYRQKQEAASKTLSEIRALLRQALESHEQ*
GCA_003426775.1	QJUG01000339.1	24	RM_type_I	QJUG01000339.1_3	Specificity_I_00128	Specificity_I	4414	6039	+	QJUG01000339.1_4413-6039(+)_1	MNSESLRSIIEQLDDLVRMPSGIEEVRRALVDVALSGRLVSSTSGESVEELLANIAAEKASLGLKGGVTALEVSKYDVLLPDNWRLVALGDILAHCRNGTSASPNDIGQGFPLLRISAGTSRRDGFVELSDHKFAAMTPDEAAPYAVRPGDLLACRFNGNLHYVGKVSQVPADVEGVILHPDKLICLRALVVSHGYLRHVINSNFVRSQIESVAATTAGNIGINGKQLKALAIPLAPLAEQAEIAARLDELFALLDRLSDQYSEANEARRVLSRCALRELGETGTTTLALEDLVQTPDDVKALEEAVLELAVRGHFSTYEPCDGSAGEGVAGSDDGALDSAVLVDAQGNQIDAPYTLPGSWRWVAFGSVLTGIEAGWSPSAQSRPKEAEEWGVLKVSACSWGEFKPSENKALMPGEVPRTHLEVQSGDFLISRANTSELVGRSVVVGDTPSHLMLSDKTLRLSVVATCNSRYLNLANLASAARAHYEREATGTSSSMKNVSQRVIRRTPIPLPPRGEQDRIVSTVQRFSDLLRRLRTELSS*
GCA_003426775.1	QJUG01000350.1	25	PD-T4-6	QJUG01000350.1_6	PD-T4-6_WP_036366335.1	PD-T4-6	5063	5980	+	QJUG01000350.1_5062-5980(+)_1	VSTVLSDRYRLDELLASGGMGAVWRAVDLRLDRTVAVKVLAPAFADDAEFVARFEAEARTMAAVRHPNIVGVYDHGEDGGDIYLVMEYVAGRPLSQVLEEGGRLPSDETLRVVAQAATALQVVHDAGIVHRDVKPSNLLIEEDGTVRLADFGVARSAASAGLTGTQKVLGTAQYMAPEQALGRGATPAADIYALGAVAYHCLAGNAPFGGETPVEVALHHVQDEPPPLPPDVPAATRSIVERAMAKDPLLRFESAASFAAAAAAPETAAAQTVAMLPPPPGKRSRGRVAAGVGAGAVALAAIAALV
GCA_003426775.1	QJUG01000385.1	26	PD-T4-6	QJUG01000385.1_4	PD-T4-6_WP_011718859.1	PD-T4-6	2149	3858	-	QJUG01000385.1_2148-3858(-)_1	MNAQARLLGGRYQVGELLGYGGMAEVHKGRDLRLGRDVAIKMLRTDLARDQTFQMRFRREAQNAAALNHPAIVAVYDTGEERAPTGEVLPYIVMEFVAGRTLKEVLAAEGRIMPRRALEMTADICAALEFSHRHGIIHRDIKPGNVMLTPNGQVKVMDFGIARALASGATTMTQTSAVIGTAQYLSPEQARGEAVDARSDVYAAGCVLFELLCGHPPFVGDSPVAVAYQHVREDPRPPSDSNPEITPDVDAVVLKALAKNPINRYQSAAEMRADVLRAASGRPVLATPLLREEETVALASPAKSVTRTMPARVGNARRRKNSGVVIALLSALGVLAVVALTIGLIMMNRTKTIEVPNLVNMTEAQARATLTSVNLSGAPGQPKFGNDCTQGVVVNQAPPPGTALGEGETVTYNLCGGIATTTVPSLAGLNKRGAEQLLTERKLKWEFVSVDSDQPVDVVVGSDPPANSPISEGHTVTVQLSKGNIKPVPNVVNKTQADAEATLKAAGFTVEVKTTTLPAGSPGIGRVVNQDPTPQEGPRPADKTKVTIWVGVAEAKPSPTPSVTPPPGN*
GCA_003426775.1	QJUG01000481.1	27	PD-T4-6	QJUG01000481.1_1	PD-T4-6_WP_036366335.1	PD-T4-6	3	836	-	QJUG01000481.1_2-836(-)_1	MPTAHSQRVADRYRLLHALGEGGMGRVWRARDEVLRRDVAIKELVVPPELTEAERRELQARSMREARAVARLNHPNVVRIFDVVQVDGGDPWIVMEYLPGRSLDDAMAGGPLPVREVALIGLQLLQALQAAHEAGVVHRDVKPGNILLAADGRAVLTDFGIATVPGDPFVTSTGLLLGSPAYLAPERARDGSTSPPADLWSLGATLYAAAEGSPPFARPTTMETLTALATEPVPPPHRSGRLAHVLIGLLEKDPAQRMDAATARHLLREALVEPASPA
GCA_003426985.1	QVAE01000001.1	1	PDC-M63	QVAE01000001.1_124	PDC-M63B_WP_215933522.1	PDC-M63B	109744	110676	-	QVAE01000001.1_109743-110676(-)_1	MSEEKTFNSLKERIAFIQRDVDLLAQNKGRSFADDIIFRSLDSHLSDLRERQRAIDNQHPLRDFMELRLKGVLVDFGSIPLDILSVISGNLASLVQKAVYRFGSGKDSSRVPIDVKKSLDMRLADLRPGSTKLGVTFSTGSCELIETVSSHAVKEIFALLSSIDEETFTAKIAEIGSQSTANLKNIINECEKYSLNFDLTWIGPLSDGTRQVSISSEDIKKLNARLALTKVIQLPDEHISGELAILSMYGKLEIASELGKIKASYPIDMLGEIQSKYKVGERISLVVSVSEIHNERLGTSRRNYMVKKIE*
GCA_003426985.1	QVAE01000001.1	1	PDC-M63	QVAE01000001.1_125	PDC-M63A_WP_219342155.1	PDC-M63A	110673	111146	-	QVAE01000001.1_110672-111146(-)_1	MEKPSFPPLLTAGFHDMDSDGIKSLCVDTFPKSVRRSMLYCNFIQLIEQFKLVNQQCLCFSEVWIDGSFTTEKPEPDDIDILVVVDYLALNSLPNTLMPLVSSLLNRDFIKENYSIDVLLLPENHPEIDYSERRSYWRGWFGFDRKENPKGLVRVML*
GCA_003426985.1	QVAE01000003.1	2	PDC-S07	QVAE01000003.1_247	PDC-S07_WP_110056698.1	PDC-S07	251697	252104	+	QVAE01000003.1_251696-252104(+)_1	MKMIEVVAAIIERDGKILLAQRPAHSDQAGLWEFAGGKVEPDESQRQALVRELNEELGIEATVGDYIASHQREVSGRIIHLHAWHVPDFHGTLQAHEHQALVWCSPEEALRYPLAPADIPLLEAFMASRAARPAD*
GCA_003426985.1	QVAE01000005.1	3	PDC-S20	QVAE01000005.1_130	PDC-S20_WP_004742720.1	PDC-S20	138385	139716	+	QVAE01000005.1_138384-139716(+)_1	MSTDITFDIRDEYKRKAIAEKIISLLESNIPVSPMVIDGDWGTGKTEFSKKLASLIEINSTNHKVVYIDAFTEDHNDAPILTIMAAIAALYNSDEKKELISKALPALRFGLKTVLKAGAGWVLKQNADEINEEFEEVIKDAANSAIDGTIEALLEDHIEAQKNVLALKEVLTKLAGESKLTIIIDELDRCKPSFAISIIENIKHVFDIKNINFLLIANTTQLKASINHIYGSSVDSNRYLDKFIKFTYSLPVTFKEDNYNDTLTSKNHWMMLCEQSERLTAAVEASEDIFLQFIESRKLSLREVETLARYVEIYQLLSGDKISNKYIYGYCYYRTLAIIIYTFNRELALNFLEDKVDAQSIMKLFGLSKFSYQTSEYNVDNYEYAIFGIVYKYLSENSSLLPAEENIKRQWAEMSEYHFLKGGGGIGEPTNIVKDALKVFLLQ*
GCA_003426985.1	QVAE01000005.1	4	PDC-S49	QVAE01000005.1_115	PDC-S49_WP_081616400.1	PDC-S49	128522	130414	-	QVAE01000005.1_128521-130414(-)_1	MHNTYIKDYIEYYLSLKTEPQYAIMLKGAWGSGKTWFIERVLEEYKQKHSEFKFLKVSLYGVNSIEQIEDEFYRQLHPILSNKALIFGANVLKNTLKATFKIDFNGDNKSDVDVNASVPTINLSDFSREPDGFVLVFDDIERAGIDLPILFGYINHFVEVNGYKAILVANEEEIINREKRINNDDEKSSSEYIRTKEKLVGKTFEVTSDLHSACNIFLGVISSLHVANIFKEDMQTIEHLYVSAKYNNLRHLRQFFLDVQRIISLLGDKYVSNDDFMKVFFQQLLIFSMEYRGGNLNYEDFNSIGNVNYSMFLDKGRAKTKYDMIVEKYSSPVLTETLLDGAYWRELICDGKVTHDLLAQLDITRFFRSTDAQAWEYLWNYRELNETILNEQYAIAKDNLFSGKITSLGELLMTASILLALAKEGLTTDAVDDIINETKHHIDIYYNGLGPEDIHQEYAQRHYNELMAWRGFGFLDRDSDEFKLIIEHIKIAQKKRFDESIPEFALKFSDELQRGNLSFVSELCHSNNRQLNLHNVPFLHLVSPEVFIESYRKLDPIIMRKLAFSLRDRYSDRDARTRLTEEYNWLISLKEIAVDFTQNAANNSFQVFHVKFFIDYALTNAIKLFTEGTD*
GCA_003426985.1	QVAE01000005.1	5	cas_type_I-F1	QVAE01000005.1_45	cd09739	Cas6f	59174	59728	-	QVAE01000005.1_59173-59728(-)_1	MDHYLEIRVLPDPEFSSEMLMAALFAKLHRVLGARGQGDIGVSFPDVNVMPGTHLRLHGSAQALQELEASTWRKGLTDYCQCSPVTPVPEIKGWRVVSRVQVKSNPQRLLRRSVKKGWLTEEQAIERLATQAEQRTDLPFLNMKSLSSQQQFKLFIRHGDLLKEPVKGEFSSYGLSATATIPWF*
GCA_003426985.1	QVAE01000005.1	5	cas_type_I-F1	QVAE01000005.1_46	pfam09615	Cas7f	59739	60740	-	QVAE01000005.1_59738-60740(-)_1	MAKAPVAIKTASVLAFERKLATSDAVMYAGNWQGNEWQPIEIQEKAVRGTISNRLKNAIVSDPTKLDAEIQKANLQRVDVASLPVDTDTLKVVFTLRVLGNLSTPSVCNDMAYQEALSGVIEGYISEHGFKELALRYALNLANGRFLWRNRIGAEQIQVKVTANETSWTFNSHDFSLRQFDQGQAAVTQLAAIIEQGLSAKEWVMLTVEAQVRLGAGQEVFPSQELVLDSNSSKSRVLYQVAGIAGIHSQKIGNALRTIDTWHPKVDELGAIAVEPYGSVTSRGVACRQPKEKLDFYTLLDNWVTKGMKPDVKQQHYVMAVLIRGGVFGEKSE*
GCA_003426985.1	QVAE01000005.1	5	cas_type_I-F1	QVAE01000005.1_47	pfam09614	Cas5f	60751	61674	-	QVAE01000005.1_60750-61674(-)_1	MSYLLLLPHIRIENANAVSGLTWGFPSMTHFLGYVHALSRKVVDEFGVSFDGCAVVSHEQHIQAYSSGRDFQFALTRNPLTREGKTASFNEEGRMHLTVSLLIECNGEITNGEYGRKVLCDYLKMLCQSHKLAGGSIVSMRDPQLFHAPEDEKQLRKIVWRLMPGYALYDRSEWLAEHHQQHPDISLLDAWLDFAAIKYQAESPAEDNSAKWVYQPKPMPGFLVPLMCGYQRISPVYAPGEVENARDTVTPFAFAEAVYGIGEWRGLHRTTDLQALMWRYHTTDTGYYCSATPVVDDFTFNEYDDLE*
GCA_003426985.1	QVAE01000005.1	5	cas_type_I-F1	QVAE01000005.1_48	cd09735	Cas8f	61671	62978	-	QVAE01000005.1_61670-62978(-)_1	MEKTALIQFITDYIASRRQHKIDAFEKEAAKRVEQGEDASVIAQERQELEARYLPRNWLTDAAKRAGQIKLVTHGAKFSHGDSKASSFYLETSANESYLNTASLANVATDAIGNAAALDVAKLLQTDVNGDSLLASLKRGDYQALSTFAEDKVQLELWVAGFSQAWTTGRPSSHKLAKQIYFPVADGYHLLCPLFSSSLAQAMYEKLTAGRFSEESKAIRDARKAGKWHSQPDIRFPNLAEMHFGGTKPQNISLLNSVRGGRVWLLPSMPPAWGPLDRAPQKMHSIFALRGDFNRAASGIIARMTYLLKVDTNNVHIRTVRAKYIDELIDLLFMQASAFQQEKWQGWSAQSPDLPRHQQLWLDPWRSLSDETFKQEREKNDWQVTVADDFARWLNYRLKKSSFDVGAVEQKEWRSQSLFAQRMREMEAVLQEALK*
GCA_003426985.1	QVAE01000005.1	5	cas_type_I-F1	QVAE01000005.1_49	cas3_yersinia	Cas23f	63308	66541	-	QVAE01000005.1_63307-66541(-)_1	MNVLIISRCTKNARVESCRIIDQFAERTGDAAWQTVITLEGVNTLRRLLRKTARRNTAVACHWLKKNGQTELMWIVGNIRRFNAQGRVPTNRTTQISLVNKEENRWQCAESIALLAAIAGLFHDFGKSGRSFQQSLTQKNTRSYQPYRHEWISLRLFQAFVGDRPDDVWLAKLGELTADDESAILERLQKDTPQFSNSPFSSLQPLAKTVGWLILSHHRMPENLSPQSEQSCKGCESWLEKQLNADWNAVNHRRDDWSQQDFAHVWQFPSGTPLQSASWREKARQIARRASNALGLKTYGQMEQLFPLHMARFCLMLADHYYSSSDAQQKWQDPDYIVWANSDRQSGTLKQRVDEHLVGVAHHAYLLGRQLMHTRASLPAIARHKGFSQRAIDVNYRWQDKAWDVARALRERSREEGFFGVNMASTGCGKTFANARIMYALADEREGCRFTVALGLRTLTLQTGDALRSRLGLGEDELAVLIGSAAVNQLWQQEKIDNDCGSASQESPAEEQQFVKYEGSLHTGTLEKWLKDDSKLKELVSAPILVSTIDHLISATEGVRGGKQLPAMLRLLTSDLVLDEPDDFDIADLHAVCRLMNWAGMLGTRVLLSSATLPPGLIQALFAAYLAGRKMWQASCGINGRPVNICCAWFDEKDADATQIYDGPGFRDAHAKFVARRAVMLAEKERLHFGRVASVSSASGAIQDVTESVAQTVHTQMLKLHQAHRQRHESGKTVSLGLVRFANINPLVAVTKALIVIPSPEDVCIHYCVYHSRHPLAVRSDIEKRLDRAFTRHNELDFWNNEDIADALHNRPESHHLFVVLGTSVIEVGRDWDADWGIIEPSSMRSIIQFAGRIQRHRRNVPTSENLVILRSNIKSLQKKAPAFCKPGFETKEHLLNSHDICELIPIADYRTINALPRILSANNANKLAELEHSRLSAELMSSKSKHVVAAQWWRAPLSWNGWMQRQTPFRYSPLPEAVFFLHMDDEESEARFYSRTGDNERKAQGNFRREEVRCASGVVCWGVMDYQHVLLDLAEKQSCEIASVGEKFAEVRVPVSEEDAVDDWRYHPWLGVFRNM*
GCA_003426985.1	QVAE01000005.1	5	cas_type_I-F1	QVAE01000005.1_50	cas1_YPEST	Cas1f	66538	67521	-	QVAE01000005.1_66537-67521(-)_1	MSSNYLTPSDLKTILHSKRANIYYLEKCRVQVNGGRVEYVTSEGKESYYWNIPIANTTALMLGMGTSVTQAAMREFAHAGVMVGFCGTDGTPLYSANEVDVDVSWLSPQSEYRPTEYLQQWVSFWFVEDKRLAAAKRFQLIRLTHIDKHWPSSKMLREHAFQPDVNALHTLLNRTREEIDAAENHTQLMLVEAKLTKALYKMVSQTVGYGDFTRAKRGGGIDMANRFLDQGNYLAYGLAAVAAWVTGIPHGLAVMHGKTRRGGLVFDLADLIKDALVMPQAFIAAMAGEDAQEFRQRCINIFQQADALDVMITSLQETAQALAKADQ*
GCA_003426985.1	QVAE01000006.1	6	DMS_other	QVAE01000006.1_133	mads_8	mad8	145286	146788	-	QVAE01000006.1_145285-146788(-)_1	MSEPLLIARTPDTELFLLPGMANRHGLITGATGTGKTVTLQKLAESLSEIGVPVFMADVKGDLTGVAEEGTSSEKLLARLKNIGVNDWQPHANPVVVWDIFGEKGHPVRATVSDLGPLLLARLLNLNDVQSGVLNIIFRIADDQGLLLLDFKDLRAITQYIGDNAKSFQNQYGNISSASVGAIQRGLLSLEQQGAAHFFGEPMLDIKDWMRTDANGKGVINILSAEKLYQMPKLYAASLLWMLSELYEQLPEAGDLEKPKLVFFFDEAHLLFNDAPQVLLDKIEQVIRLIRSKGVGVWFVSQNPSDIPDNVLGQLGNRVQHALRAFTPKDQKAVKAAAQTMRANPTFDTEKAIQELGTGEALISFLDAKGSPSVVERAMVIAPCSRMGPVTEDERNGLINHSPVYGKYEDDVDRESAYEMLQKGFQASIEQQNNPPAKGKEVAVDDGILGGLKDILFGTTGPRGGKKDGVVQTMAKSAARQVTNQIVRGMLGSLLGGRRR*
GCA_003426985.1	QVAE01000006.1	7	PDC-S02	QVAE01000006.1_194	PDC-S02_WP_126351927.1	PDC-S02	220520	221686	-	QVAE01000006.1_220519-221686(-)_1	VKNYKVITPLFPTYAQVKAMMKAVSGYSLKAVRNMITAIHEQTGTPQKPVDWSEPDLWISERLTGEDADIARRIWDTDNHILNPRHSYGCYLFLNYPQFELMESTPDDIWQPTSRGQKFLQDDEKTLRSLDDQEGILQLLELLAGREMSRRADLLPEWQAFLHQHSKFASASSVKSTLYSRLYNLIDRDMVNREGMSYRITDTGRAWLGKALPARKSDPRKELLEAVKRYNKQQKELLREQISTMNPYKFEQLVGQLLEAMGYEQVEVTKASGDKGVDVIGQVQVGITTITEVVQVKRMQNTITRPYIDQLRGALPYHKAIRGTLITTGKFAAKCAEAALFPGAAPITLIDGDRLLELLIENNVGIRRSNAVELLDVDLQLFDELEMD*
GCA_003426985.1	QVAE01000006.1	8	RM_type_HNH	QVAE01000006.1_143	bir_HNH	HNH	160866	161738	-	QVAE01000006.1_160865-161738(-)_1	MASSKSLQQAIANIKIWHKGEQRAPHKPLLLLYILAGYLNGHPRLFDYGSEIYEPLHSLLERFGPQRSQYRPDIPFWRLQGDGFWQLHNAGLCSTAGSSRQPPVKELTEYHVAGGFDEQHYALVTGNKKLINTLAQQILEAHFTESIQEEIADELGFDLQQIRKQRDPLFRKNVLRAYNYQCAICGFNMRHDDTTVALEAAHIKWKQQGGPCEIPNGLALCAIHHKAFDKGSIGLDENMRVLVSDAVNGGGIVERLFWDFDGKTIALPQVRKNYPYEGFVEWHRKEVFRG*
GCA_003426985.1	QVAE01000006.1	9	RM_type_I	QVAE01000006.1_135	REase_I_00009	REase_I	148442	151558	-	QVAE01000006.1_148441-151558(-)_1	MTHQTHTIAESNNFIVLDKYIKAEPTGDSYQSESDLERELIQDLQNQGYEFIPVKSQSAMLANVREQLQSLNGVVFNDSEWRRFTEQYLDNPSDGILDKTRKIHIDYICDFIFDDERLENIYLIDKKNLMRNKVQIIQQFEQAGSHANRYDVTILVNGLPLVQIELKKRGVAIREAFNQIHRYSKESFNSENSLFKYLQLFVISNGTDTRYFANTTKRDKNSFDFTMNWAKSDNTLIKDLKDFTATFFQKHTLLNVLVNYSVFDSSQTLLVMRPYQIAATERILWKINSSYKAKNWSNPESGGFIWHTTGSGKTLTSFKAARLATELDFIDKVFFVVDRKDLDYQTMKEYQRFSPDSVNGSENTAGLKRNLDKDDNKIIVTTIQKLNNLMKAESDLPVYNQQVVFIFDECHRSQFGEAQKNLKKKFKRYYQFGFTGTPIFPENALGSETTASVFGRELHSYVITDAIRDEKVLKFKVDYNDVRPQFKSLETETDEKKLSAAENQQAFLHPMRIQEITQYILNNFRQKTHRTYPGSKGFNAMLAVSSVDAAKAYYATFKRLQEEAANKSATYKPLRVATIFSFAANEEQNAIGEVSDETFDTSAMDSSAKEFLDAAIREYNEHFQMNFSTDSKGFQNYYRDLAQRVKNQDVDLLIVVGMFLTGFDAPTLNTLFVDKNLRFHGLMQAFSRTNRIYDATKTFGNIVTFRDLERSTIDAITLFGDKNTKNVVLEKSYAEYMEGFTDATTGEAKRGFMTVVSELEQRFPDPASIESEKEKKDFVKLFGEYLRAENILQNYDEFATLKALQQIDLSDPVAVEKFKAEHYVDDEKLAELQTIRLPAARKIQDYRSAYNDIRDWQRREKEAEKKEKSTTDWDDVVFEVDLLKSQEINLDYILGLIFEHNRQNKGKGEMTEEVKRLIRSSLGNRAKEGLVVDFIQQTNLDDLPDKASIIDAFFTFAQREQQREAAALIKEENLNEEAAKRYIRTSLKREYATENGTELNETLPKLSPLNPQYKTKKQTVFQKIVAFIEKFKGVGGQI*
GCA_003426985.1	QVAE01000006.1	9	RM_type_I	QVAE01000006.1_138	Specificity_I_00093	Specificity_I	153487	154389	-	QVAE01000006.1_153486-154389(-)_1	MSELSYLEKLLKGCDVEWISLGNIGKFIRGNGLQKKDLVDSGFPAIHYGQIYTRYGLSADRTFNYVSPELANKLRKAQKNDLLLATTSENDEDVVKPLAWLGDKVAISGDMMLFRHEQNAKYLAHFFQSKIFQAQKMKYITGAKVRRVSSGDLAKITIPIPCPDNPEKSLSIQSEIVRILDKFTALTAELTAELTAELTAELTAELTMRKKQYNYYRDQLLSFKEGEVEWKTLGEVAQYSKTRISFELLDEKNSYDLCQILSPKRPYAAPGASLYRGLKNLKQSDCILDFTNSYSGILAP*
GCA_003426985.1	QVAE01000006.1	9	RM_type_I	QVAE01000006.1_139	MTase_I_00005	MTase_I	154386	155942	-	QVAE01000006.1_154385-155942(-)_1	MTSLQQRAELHRQIWQIANDVRGSVDGWDFKQYVLGALFYRFISENFSSHMENGDDSICYAALDDGIITDDIKDDAIRTKGYFIYPSQLFCNVAAKANTNDRLNADLNSIFVAIESSAYGYPSEADIKGLFADFDTTSNRLGNTVKDKNARLAAVLKGVEGLKLGDFNEHQIDLFGDAYEFLISNYAANAGKSGGEFFTPQHVSKLIAQLAMHGQTHVNKIYDPAAGSGSLLLQAKKQFDDHIIEEGFFGQEINHTTYNLARMNMFLHNINYDKFDIKLGNTLTEPHFRDEKPFDAIVSNPPYSVKWIGSDDPTLINDERFAPAGVLAPKSKADFAFVLHALNYLSAKGRAAIVCFPGIFYRGGAEQKIRQYLVDNNYVETVISLAPNLFFGTTIAVNILVLSKHKTDTKVQFIDASELFKKETNNNILTDAHIEQIMQVFASKEDVAHLAKSVAFETVVANDYKLSVSSYVEAKDNREIIDIAELNAELKTTVSKIDLLRKDIDAIVAEIEGCEVQK*
GCA_003426985.1	QVAE01000006.1	10	RM_type_I	QVAE01000006.1_191	REase_I_00001	REase_I	214158	217421	-	QVAE01000006.1_214157-217421(-)_1	MSLSFSEAKLEQAIIELLQDQGYQHLIGDNVPRSSLDQVIIEDDLRHYLAARYQPDGITEEEIQRLIKQFTTLPASDLYESNKTFCRWLANGFLFKRDNRQQKDLYIELLDTRHLPAALRQIFDAEDVPLQQAAELPPSYINPPLNRIKIVNQLKISGKDNQTRIPDGILYINGLPLVVFEFKSAVREQEASIGDAWKQLCKRYRRDIPQLFIYNALCIISDGVNNRMGNLFAPYEYFYSWRKVTGNENREQDGIPSLHSMIQGLFHPVRLLDVIKNFICFPDKAKHEVKICCRYPQYYAARKLYYSIKQARKPFGSGKGGTYFGATGCGKSYTMQFLTRLLMKSVEFASPTIVLITDRTDLDDQLSAQMCNAKNYIGDDTIVPVTSREDLRNQLAGRNSGGVFLTTIHKFTEDTELLSERSNIICISDEAHRSQVNLDQKVIVDKESGKVRKTYGFAKYLHDSLPNATYVGFTGTPIDATLDVFGEVIDSYTMTESVQDEITVRIVYEGRAAKVILDSSKLEEVEKYYEECANAGSNEWQIDESKKATATMNAVLGDEDRLKALAEDFAKHYEKRVAEGSTVKGKAMFVCASREIAWDFYRQLKAIRPAWFEVKQAPDGVVLTEQEQKELPPSEMVKMVMTRGKDDDETLYDLLGTKEYRKELDKQFKNAKSNFKIAIVVDMWLTGFDVPELDTIYIDKPLQKHNLIQTISRVNRKLEGKSKGLVVDYIGIKSQMNQALAMYSRIDATNFEDIQQSVTEVKNHLDLLGQVFYDFDSRDYFSGEPQAQLSCLNRAAEFVLRTQKVERRFMGLVKRMKAAYDVCCGSEALSQTERDYIHYYLAVRSIVFKLTKGDAPDVTQMNARVREMIAEALKADGVEEIYFLGDKKAESIDIFDEDYLARINKIKLPATKIQLLQKLLEKAISDFKKVNQLQGINFTRRFQAIIDRYNERREDDVLNGEEFDTFSQEMTDIIYDIKTEMGTWADLGIDIEEKAFFDILAHMRDKYQFTYDDEKMLSLAKEMKSVVDNTSKYPDWSKRDDIKAKLKVELILLLHKHKFPPVANDDVYMGVLAQAENFKEHHMSALN*
GCA_003426985.1	QVAE01000006.1	10	RM_type_I	QVAE01000006.1_192	Specificity_I_00117	Specificity_I	217516	218847	-	QVAE01000006.1_217515-218847(-)_1	MGFDFQLLENAGIQLIDGDRGKNYPKHNDFMENGYCLFLSAKNVTKSGFQFQETLFINETKDRELRAGKLKYGDIVLTTRGTVGNVAYYDNNNPYKHIRINSGMIIIRADNKLWNPKFLYFILKSELLKEQIINLISGSAVPQLPARDIRKFILPVINRSLQNKITNIISDINDKVNLNIEINQTLEKMSQTLFKSWFVDFDPVIDNALDAGNPIPEALQARAELRQKVRNSTDFKPLPAEIRSLFPSEFEETELGWVPGGWETNRLENILELAYGKALKKTERIEGDYPVYGSGGVDGSHNEFLVKGPGIIVGRKGTVGSLYWENKDFYPIDTVFYVKPKKYFSLVYCYQLLKTLGLENMNTDAAVPGLNRNNAYRLDVITPTQTIIAQYTNIVQTFRYKMDSNNNEIDNLTNLRDTLLPKLISGELSLEDLPDLTTDTEAA*
GCA_003426985.1	QVAE01000006.1	10	RM_type_I	QVAE01000006.1_193	MTase_I_00002	MTase_I	218837	220456	-	QVAE01000006.1_218836-220456(-)_1	MAKAPTKKAKAKKGFEETLWDTANQLRGSVESSEYKHVVLSLVFLKFISDKFEARRKKMIADGQADFLEMEVFYQQDNIFYLPEEARWSFIKQNAKQDDIAVRIDTALSTIEKRNPTLKGALPDNYFSRQNLETKKLASLIDTIDNIETLAHETDVETLSKEDLVGRVYEYFLGKFAATEGKGGGEFYTPKCVVTLLTEMLEPFQGKIYDPCCGSAGMFVQSVKFVESHQGKSRDIALYGQELTATTYKLAKMNLAIRGLSANLGERPADTFFSDQHPDLKADYILANPPFNLKDWRNEAELTKDPRFAGYRMPPTGNANYGWILHMLSKLSANGTAGFVLANGSMSSNTSGEGEIRAQMIENDLIDCMIALPGQLFYTTQIPVCLWFMTKSKAADPAKGYRDRQGETLFIDARNLGTMISRTTKELTTEDIATIADTYHAWRSTPEELAARIARGDSKLEKYEDQAGFCKVATLQDIKDNDYVLTPGRYVGAAEQEEDGVAFETKMRELSKTLFEQMKQAEELDRAIRKNLEALGYGL*
GCA_003426985.1	QVAE01000010.1	11	PDC-S04	QVAE01000010.1_24	PDC-S04_WP_169250289.1	PDC-S04	19805	20407	-	QVAE01000010.1_19804-20407(-)_1	MSDKFGEGRDPYLYPGLDIMRNRLNIRQQQRLEQAAYEMTALRAATIELGPLVRGLPHLRTIHRQLYQDIFDWAGQLREVDIYQGDTPFCHFAYIEKEGNALMQDLEEEGYLVGLEKAKFVERLAHYYCEINVLHPFRVGSGLAQRIFFEQLAIHAGYQLSWQGIEKEAWNQANQNGAMGDLTALQMIFSKVVSEAGESE*
GCA_003426985.1	QVAE01000011.1	12	PDC-S12	QVAE01000011.1_114	PDC-S12_WP_034891581.1	PDC-S12	111150	111815	-	QVAE01000011.1_111149-111815(-)_1	MKTGPLNESELEWLDDILTKYNTDHAILDVAELDGLLTAVLSSPQEIEPAQWLVAVWGGADYVPRWASEKEMTRFMNLAFQHMADTAERLNEFPEQFEPLFGLREVDGSELTIVEEWCFGYMRGVALSDWSTLPDSLKPALEAIALHGTEENFERVEKMSPEAFEESVDAIRLAALDLHAYWMAHPQEKAVQQPIKAEEKPGRNDPCPCGSGKKFKQCCLH*
GCA_003426985.1	QVAE01000011.1	13	VSPR	QVAE01000011.1_161	NEase_II_00006	Vsr	152882	153352	-	QVAE01000011.1_152881-153352(-)_1	MVDVHDKATRSKNMRAIATRDTAIEKRLASLLTGQGLAFRVQDTSLPGRPDFVVDEYRCVIFTHGCFWHHHHCYLFKVPATRTEFWLEKIGKNVERDRRDINRLQALGWRVLIVWECALRGREKLTDEALTERLEEWICGEGASAQIDTQGIHLLA*
GCA_003426985.1	QVAE01000011.1	13	VSPR	QVAE01000011.1_162	MTase_II_00147	MTase_II	153333	154751	-	QVAE01000011.1_153332-154751(-)_1	MQENISVTDSYSTGNAAQAMLEKLLQIYDVKTLVAQLNGVGENHWSAAILKRALANDSAWHRLSEKEFAHLQTLLPKPPEHHPHYAFRFIDLFAGIGGIRRGFESIGGQCVFTSEWNKHAVRTYKANHYCDPATHHFNEDIRDITLSHQEGVSDEAAAEHIRQHIPEHDVLLAGFPCQPFSLAGVSKKNSLGRAHGFACDTQGTLFFDVVRIIDARRPAMFVLENVKNLKSHDKGKTFRIIMQTLDELGYDVADAEDNGPDDPKIIDGKHFLPQHRERIVLVGFRRDLNLKADFTLRDISACFPAQRVTLAQLLDPIVEAKYILTPVLWKYLYRYAKKHQARGNGFGYGMVYPNNPQSVTRTLSARYYKDGAEILIDRGWDMATGEKDFDDPLNQQHRPRRLTPRECARLMGFEAPGEAKFRIPVSDTQAYRQFGNSVVVPVFAAVAKLLEPKIKQAVALRQQEAQHGRRSR*
GCA_003426985.1	QVAE01000012.1	14	PDC-S07	QVAE01000012.1_105	PDC-S07_WP_110056698.1	PDC-S07	115071	115469	-	QVAE01000012.1_115070-115469(-)_1	MKKLQIAVGIIRNENNEIFITRRAADAHMANKLEFPGGKIEMGETPEQAVVRELQEEVGITPQHFSLFEKLEYEFPDRHITLWFWLVESWEGEPWGKEGQPGKWMSLVGLNADDFPPANEPVIAKLKRVYAG*
GCA_003426985.1	QVAE01000013.1	15	PDC-S05	QVAE01000013.1_92	PDC-S05_WP_110807286.1	PDC-S05	101103	102140	-	QVAE01000013.1_101102-102140(-)_1	MSDKDLTQPPAGEFIMFASGDGRVRVECRFESDTIWLSQAAMAELYDKDVRTINEHLINIFSEGELVQNSTIRKFRIVRQEGKRQVSREIDHYNLEAILAVGYRVRSPRGTQFRQWATQMLQEYLIKGFVMDDERLKNPPVGSSVVPDYFDEMLERIRDIRASERRVYLRVREIFALAADYQPSLKETTQFFQTIQNKLHFACTGHTAAELIHKRADASQPHMGLTSYKGEEVRKGDVTVAKNYLTQDEVSELNRVVNMWLDFAEDQARRRQQVFLRDWQDKLDQFLQFNDREVLQGAGKISKKMADEKAQAEYVQFAEQQRRLKEAEGEKDIAGLLQWNKESKK*
GCA_003426985.1	QVAE01000013.1	16	PDC-S13	QVAE01000013.1_113	PDC-S13_WP_186842295.1	PDC-S13	127021	127845	-	QVAE01000013.1_127020-127845(-)_1	MNEHHQPFEEIRHYGTEGQEFWSARELAPLLDYRDWRNFQKVLARATQACEASNQAASDHFVETTKMVVLGSGAQRELEDVHLSRYACYLVVQNGDPAKPVIAAGQTYFAIQTRRQELADDEAFRQLREDEKRLFLRNELKEHNKQLVEAAQQAGVATAIDFAIFQNHGYRGLYGGLDQKAIHQRKGLKKSQKILDHMGSTELAANLFRATQTEEKLKRDGVNSKQQANTTHFDVGRKVRQTIQELGGTMPEELPTPQVSIKQLENSVKITEKK*
GCA_003426985.1	QVAE01000019.1	17	PDC-S06	QVAE01000019.1_106	PDC-S06_WP_029531116.1	PDC-S06	97095	99275	+	QVAE01000019.1_97094-99275(+)_1	MSILSLRGVRSYSHDETVQIDISNYVTLIYGQNGAGKSTISGYFYPQNGDEYGQCSLYPPLDMRYLVFNHQFVEDLFNSQAVQPGIFTLSEENTTIAGEILQLEADANAQRDLQQANSASLQKNDADQRKVRGDCANQIFTSSAEIRSSVAGDLMVGAKRTDTLYQKIMSSPGTAVTSTELLCEELKRLEDSKGNLIASVDDFPYFVFTEEELTLLKEPLVPAGDSVLAAAVRRLSNSDWIARGAVWFDGDICPFCQSPVDGEHLRQEITALFDRSWETAMSALRQLEKRHSEWKSDFEQFRETVNTCPLVNADSPVLARLSELEQKGLINQNAVSQKIAEPSVCIHPQLTLDESQSLQQAIAALNMKISENNRLAKNYAAERALLTDRVYAHIRHLSSDAIEEQRTELKALQDYRQALEVKSVELRENIATAEKEIAAKYSSTVNINSTIQNINNALTSMGIDSFHIVPCEEGVESYRLSRAGESTERPVFQTLSEGEKTLIAFLYFIETCKGRNSRTQSDNRPSLIVIDDPISSLSQNYIFEVAALIQHEIIKSDRAAKVVLLTHSLFFFQELLLSSGSRPAGKKPADWQLYRIAKNRHSTASVISDKELLNDYQALWYVLRKASNDVSSGVIIPNVMRQILEHYFSFSGKNERLYKALDTLAAENRDPRFNAFYRFINRHSHADSRNIRLQEEASADMYIDMFKRVFVMTEDLEHYDMMMTET*
GCA_003426985.1	QVAE01000025.1	18	SoFic	QVAE01000025.1_29	SoFic__SoFic	SoFic	31047	32342	-	QVAE01000025.1_31046-32342(-)_1	MAIKSPPGLIPLSHLSGEELLAHLRFNRVTDEKGRYLPFDELQYRIKKGENVDVAWTLTRLARNAAIQRINYCNEAGEQAGFNITPVIAEACELVDKRATALALKDQTERLRGAGAELSQLRLEEPITSSQLEGANTTTLVARKMLEAGRAPRTEDEHMIAGNARLMAEIPHLLAEPLTPALIRQLHAIGMGGINDAKYRPGEFRETDYVVIADYDGNIVHQPPAAVLLPERLEKVCQWLNSHEGYIHPLIRACILHFMLAHEHPFRDGNGRTSRALFYWYMLKSGYDVFKYISISRLLHAAPVKYAASYQYTESDGMDLTYFLEYQAGVIKRALQNWQQHIDEITQRSAKLDSVLFSSGVLKRLNPRQVTLLNVMLANPGKEYTVAEISASLGVSDNTARADLRTIVKEGFAQEKKINDQQAVYFAHYPL*
GCA_003426985.1	QVAE01000041.1	19	gabija	QVAE01000041.1_1	GajB_00021	GajB	3	1334	-	QVAE01000041.1_2-1334(-)_1	MSVFSPTHQQTLAIDYTGSMVITACPGSGKTTVIKEKIRNITASLPDHKGVIAITFTRKASSELERRCKSEGHDVKHSFFGTIDSFCLKELIIPFLSRLWGGTPTECKVLKRLDPPYSYFIENNFSGTPSIININEDSGYKKLYDNGILWMGSFSALALKILNESSAAKRYIKARYSHIFIDEYQDSSLSQHQLFLKINELGLYSIAVGDVWQSIYEFRGGNSKLLLELVSKTEVFKHFEINFNHRCHPSISNYASRLLNPSYNLLPTDDIRVFRRRLSGNLKDNAVTISSWISDWLESGEWELEKANQIAILARKEKSLTRFCSGLNLNFRLYIDTPLDKIGTECSDLYKDLLAYKYGSINTVQEFINKVFDGVIINDNIKFFLRKKIKEIKTELKYEDLIHKFHDIADILGINSTEHTDEAVIKTISNEVLVKQFKPLDDNE
GCA_003426985.1	QVAE01000041.1	19	gabija	QVAE01000041.1_2	GajA_00006	GajA	1336	2919	-	QVAE01000041.1_1335-2919(-)_1	MLHSLRILLDKSLSESEIEPDELDFHLENGTPCEEIEIIVHFKDINEDAVLSILKGNVSDSGESFIKYSAIKSDLSYKLFIGSSLESLQEINSRYYLKFVNLKYIQSQRDLEKFIRKEKRQLLKIAQQSLTPGERVEDDDLLREISSDLQVINDKISQLIYVERATKDVNDEIKKLAHHYSEYSVQLDTGVIGINEFIDSLQLGANSNGSSVMLGGDGRNNQILLALWKAKSIREHDIDNEVIFYVIEEPEAHLHPHQQRKLADYLTTELPGQTIISSHSPQIAVNFEPGSVIRLLDRAGHTVAASEGCSRYITDGWEGMSYRMSILPAESFFSNGVFLVEGPSEILFYQSLAKSLNIDLDYWNISIVSVDGIAFKIYVAILNALEIPWVMRTDNDISKIKDKWQYAGINRCLSIVGIDNFEHSDVEIAPMDTVTNGEWLKVSKIINEHGVYLSKIDLETDLVEELNTPVLNALDKKSNQSAIKYLQKKKALRMRELLKIIRKDLHKLNAGNLVKPLNHLVKLIKGE*
GCA_003426985.1	QVAE01000056.1	20	thoeris_type_I	QVAE01000056.1_1	ThsB1_00001	ThsB1	3	545	+	QVAE01000056.1_2-545(+)_1	PSQKLFYRNNKSLAEIDWAKLQAIFHQPYEIQNDVMQDNNNTHYDFFISHAKEDKDTFVRPLVDELNRLGVIIWYDEQTLEVGDSLRRNIDLGLRKANYGIVILSHNFLNKKWTQYELDSLINRAVYDDNKIILPIWHNINAQEVSKYSHYLADKMALQTSLYSVKEIARELAEIAYRRR*
GCA_003426985.1	QVAE01000056.1	20	thoeris_type_I	QVAE01000056.1_2	ThsB1_00013	ThsB1	677	1186	-	QVAE01000056.1_676-1186(-)_1	MSYRNKTYVAFASEDIKFYRLMEAWKANEKIDFNFFDAHDLFISRDTSKPETIKRNLRERMKNAKQVVLLGSGNTKRKGSDGVSFLAHEIDLIVEFNLPVVIANLDGDRTVDKNFIPKPLLDSEHYTVSVSFQPKIIKYALDNYCVNYYSSSNSGSYLYPTSVYTKLGL*
GCA_003426985.1	QVAE01000056.1	20	thoeris_type_I	QVAE01000056.1_3	ThsA1_00007	ThsA1	1323	2159	+	QVAE01000056.1_1322-2159(+)_1	MAKVNFFDKRILKKFSDYTSTISTIFSLFLIFVDIPTENKLTLGIIFLIILFLLYFGIWFKSNNLSEINLDVEGSIVTVKAGDLFRQDGFKVIAFNEYFDTQVDDVIISHNSLNGLYIDNYLAGSVSDLDHRISNHQFEEDELLEVNHKRKVGKTQKYSLGTIFVNNDYLLTAFSKFDDKNRAFLTMPDYLAFLINFWDKVNRIYAQKSVSVPIFGSGITRIKEHKNISDEDLLKIMLWTFRISEMRFKFPAKLTIVIHKDKIDKINLLDIKSARNGL*
GCA_003427075.1	BDVB01000001.1	1	PDC-S06	BDVB01000001.1_5	PDC-S06_WP_095244428.1	PDC-S06	2709	4829	-	BDVB01000001.1_2708-4829(-)_1	MLELITDFSKKSFKNYSMKEELKFNAINIIYGVNGRGKTSLARGIKEIIEENNPDSLRYFYTDYIHELLLLEDSNKFKGVKATFGTKNVEIENKIIKLKNEVVDMTDTKKLLVEKRRKLRELINEIHKSRKGNLKIPLKSSNKSIEEVIAIYEKNLKDAKKIEHNIESIRNFVANDETLYNKYNSIYEVMIPSLKIETYDVDRLTKILQNNYTDIKIPSFEVIDWLRNGLELHNVEESICKFCGNNLNYNLIKEKIEIYLLNEKKKDFDYLKDVEKSIEQLSDNYEQYLSNIDIFVNELGVQKSVEESLGDSIDEIKRILKQKLGNMENDNLKFPSDDYITLISRLSEIEEECKEKKKIKLKELNKKTENINVIVTGSISLEILENQSIREELSSIQYEENECKKQEQLNEEINAKISKLHENQSDYNDFKIYLNGVFESINLHIRLKSDETTQNYYLYHDLENISLNIKDISEGEKNLIAFLFFYFELFEDEKQETIKSNIKTLIIDDPINSFDEANRFYVLELIKKVLKSKFNQIFIFTHSWNDFCDITYRLKGEDHNFYEVYKDHQGTSFLEKFKKVKTPYKKLFQEIYELSRKSQKDIVEEDCYYYHSINSIRRVFEEFLSFKLKNSDLAQKSNQPEIEEVYRKMTGNEMSNNKKIKLGSFLTIINVLSHKPYRAIDVIGSAKFLMRYIEDVDKAHYDAMKD*
GCA_003427075.1	BDVB01000001.1	2	PDC-S07	BDVB01000001.1_246	PDC-S07_WP_110056698.1	PDC-S07	283828	284220	+	BDVB01000001.1_283827-284220(+)_1	MKKVINVVGAIIFSDNKILCAQRSEKMSLPLMWEFPGGKVEKNETEKDALIREIREEMKCDLIVGDKVITTEHEYDFGIVRLTTYKCTLNKELPTLTEHKSIEWLSINELDKLNWAPADIPAVNKIMTEG*
GCA_003427075.1	BDVB01000001.1	3	RM_type_IV	BDVB01000001.1_247	mREase_IV_00004	mREase_IV	284222	287083	+	BDVB01000001.1_284221-287083(+)_1	MSRLLNDFNQSLHKGFIDKHISHKGNYTPKLLVNNKNEKVLSTIIDELQKCETFYFSVAFITESGLDSLKAQLLDLSNKGVKGKILTSNYLGFNSPKMYGELLKLKNVEVRLTDIAGFHAKGYIFEHKDYSSMVIGSSNLTSNALKVNYEHNVLLSTMKNGDLVDSVKNEFDLLWQNSTQLTQQWINSYKESFEYRSLEKLAEVEQTQMLLADKVKKSVEIVPNLMQAEALRSLKAIRDKAKDKALIISATGTGKTILCALDVREVNPNKFLFIVHNEGILNRAKEEFKKVLPTKNDSDFGLLTGKHRDVDAKYLFATIQTLSRDDNFKQFDEKEFDYIVFDEAHRSAASTYQRVFNYFKPKFMLGMTATPERSDELSIFEMFDYNIAYEIRLQAALESDILCPFHYFGVTDYVHQGIKEDDVTKLRYLTSDERVNYIIQKTDYYGYSGEILQGLIFVSSKKEAYDLADKLSSKGIKSVALTGDDSVNYRQIVIEKLREGKINYIITVDLFNEGIDIPEVNQVVMLRPTESSIIFIQQLGRGLRKSSNKEYVTVIDFIGNYKTNYLIPIALSGDQSQNKDNYKKFLTNNDSINGVSTINFEEVAKKQIYNSLDAVSLNQNKLILKAYEEVENRLGHMPLLMDFIQQHSIDPSVIFSKFSNYYEFLVRYKKIDALLTENESKNLVFFSRQIAPGLKRIDSIVLEELLKNELTYDELKNKMLNEVKDITEDDIDTSLRILDFSFYNAGIEKIYGSPIIECNERMIRLSDAFTNALSNQTFKIFLEDLIELSKYNNEKYQKGKNGLILYNKYSREDFSKIFNWSKNGSSVIMGYMIRSQEMPIFITYDKHEDISDSTKYEDEFLSQDELKWFTKSNRTLKSKEVQKILSHRAKGIKMYIFVQKKDDDGIYFYYLGTAGYIEGSEKQDKMPNGSNVVTMDLALDKAVRDDIYRYITN*
GCA_003427075.1	BDVB01000002.1	4	Mokosh_TypeII	BDVB01000002.1_264	Mokosh_TypeII__MkoC	MkoC	304624	307776	-	BDVB01000002.1_304623-307776(-)_1	MSQLLNDTLSAWLLIESLSPGEVNFTAEDILSAENFKNGAKQAQLQSFDEYFEIWNDERFIISEEKSEIGEIIFKFYRHCFRYNEINLKIQDIFDDYSDIHNPNGTHCYGYTFNIDKHGQVIVDSIHIPMIMSALKEIEKNKNANIEEKFNDSVEKFVQKVKEILADEPINEFKLKKMDIAYDEYFSVLNSKKDGLFAHYVAIEYVKDSDLPQPEFNSFFISDIEKARKSPNQTLIDYIEGVEESKRIEVDENKEMFDKFLHPSRLPDGRWPSQTEFRLSLMQQLAVNQITSGNERISSVNGPPGTGKTTLLKDIFAHLVVERGKELAKLNNPKDAFVKTKTHETDDKYVYLLKESIAKYKMVVASSNNGAVENISKDLPKIEEIIRNPEKCKFPKYEQNYANLAHELKDFAEIAEDLIGESAWGLFSGVFGKSTNINQVLSHMLKQDANDIGFAKLLQNENNRMSYNELMSEWQSHQRAFLEELRHVEMLKEESIRAYDVYKNCESYSKVEHELNSKKMNVKEKLNHLEIQISCDNKEIEDLDDRINYNTKQLETLNELIKSIRDSNKGFVNKLKAIFNSEEDERYKKHNAEKQQLLGQQIELEKCKKIKNEDLVSKLKEKEKLIKQLTKVQLQLDELNSQLQELEAYRIESKITIPEKDFWSDNNYDERQVTNLWTSDELQYRRAMLFLRAMILHKLLLIANNTTIYYAINDFKSRRKLIDANPDKVHNAWNVMHLIFPVVSTTFASFKSMYGGIPKDFIDYLFIDEAGQAIPQAAVGALFRSKKVVAVGDPIQIEPVVTLESHLIDNIRKNYNVPEYLVSKEASVQSVADNANQYGFWKSDATDSNQKTWIGIPLWVHRRCLKPMFTIANQIAYNNKMVLPSNITNVGKTGWYDVKGNSVQKQFVKEHGEKVLELLANDWFEAIKEGKNEPSSFVISPFSAVQKQVKRILKQQLPTRIDIERTKINQWVDKSIGTVHTFQGKEAQKVYFVIGTDNTQDGAVNWSCEKPNLLNVAVTRAKKEFYVIGDMQRIQSKPFYETIFKERNVK*
GCA_003427075.1	BDVB01000002.1	5	RosmerTA	BDVB01000002.1_218	RosmerTA__RmrA_2603008502	RmrA	248179	249354	-	BDVB01000002.1_248178-249354(-)_1	MFIGKNLEYVRKLNALSRKELSEKINVSEQAIWQYETKNMMPEINKIYDMTSIFNVKSSYFISEQPEELLINSVDKHSIAFRAKNYKVSTKLLNKQYYQAMYLSNLTSYLFSFVKIPDNIILSLINNLDDLLNGNLESLNKKESIKETAKVVRAKILQDESNEALLFMLEKAGIVIYEKRINDSIDAYSFWSKDQTPFIILGTNKGVAVRRNFDLAHELGHLVLHRHIQFDLLSPEEYKTIEHEADIFASEFLLPEEAFKKDFDQMTKKSNPDYLAVLKEKWYVSIQAIAMRAYYLGLMSSTQYRYFWASLNKKGYKSKEPLDDVIEMSRPVKMNSLLKLYFDRNILTPQKLLNYLKVDETFLNHLAGINLKLFKDYVNENREYNITNLYK*
GCA_003427075.1	BDVB01000002.1	5	RosmerTA	BDVB01000002.1_219	RosmerTA__RmrT_2603008502	RmrT	249360	250136	-	BDVB01000002.1_249359-250136(-)_1	VINLETIKQEVRESIVKGIFAGYKDYVNERNEVKKRMVISDAYVYTKSNHIENQVAKHLENFVKYIKENAGPSWKYLKFIFNKDEEKNNIMFILKNEDYFDEKNVSVGKSLVADKNQKSKNYLEGLIAKNSGINFDTVGEDFKIRHQMTADSILFNIKEGSNRDINSYFLIITYRIDKESKQLAAIKQWLPNPETNSAIMVDDLTPLLDKVIVEREDYHIDEEELEVLKNDGELEFIDVEHAFGISIDEDNDMIESER*
GCA_003427075.1	BDVB01000003.1	6	DMS_other	BDVB01000003.1_49	MTase_I_00005	MTase_I	51074	52630	+	BDVB01000003.1_51073-52630(+)_1	MSITEKQRQQQAELHKKLWSIANDLRGNMDASEFRNYILGLIFYCFLSEKAEQEYADALSGEDITYQEAWADEEYREDLKVELIDQVGYFIEPQDLFSAMIHEIETQDFDIEHLATAIRKVETSTLGEESENDFIGLFSDMDLSSTRLGNNVKERTALISKVMVNLDDLPFVHSDMEIDMLGDAYEFLIGRFAATAGKKAGEFYTPQQVSKILAKIVTDGKDKLRHVYDPTCGSGSLLLRVGKETQVYRYFGQERNNTTYNLARMNMLLHDVRYENFDIRNDDTLENPAFLGNTFDAVIANPPYSAKWTADSKFENDERFSGYGKLAPKSKADFAFIQHMVHYLDDEGTMAVVLPHGVLFRGAAEGIIRRYLIEEKNYLEAVIGLPANIFYGTSIPTCILVFKKCRQQDDNVLFIDASNDFEKGKNQNHLSDAQVERIIDTYKRKKTIDKYSYSATLQEIADNDYNLNIPRYVDTFEEEAPIDLDQVQQDLKNIDKEIAEIEQEINAYLKELGVLKDE*
GCA_003427075.1	BDVB01000003.1	6	DMS_other	BDVB01000003.1_50	Specificity_I_00114	Specificity_I	52623	53777	+	BDVB01000003.1_52622-53777(+)_1	MSNTQTKNVPELRFPGFEGEWEEKKLGDLIKVNSGKDYKHLEKGDIPVYGTGGYMTSVSEPLSEIDAVGIGRKGTINKPYLLEAPFWTVDTLFYCTPKKETDILFILSLFRKINWKVYDESTGVPSLSKQTINKINRFVPSNKEQQKIGEFFIKLDRQIELEEQKLELLQQQKKGYMQKIFSQELRFKDENGNDYPNWEEKKIEDIASQVYGGGTPNTKIKEFWNGDIPWIQSSDVKVNDLILRQCNKFISKNSIELSSAKLIPANSIAIVTRVGVGKLCLVEFDYATSQDFLSLSSLKYDKLYSLYSLLYTMKKISANLQGTSIKGITKKELLDSIIKIPHNLEEQQKIGDLFYKIDKYISFNKCKIEILKSLKQGLLQKIFI*
GCA_003427075.1	BDVB01000003.1	7	PD-Lambda-1	BDVB01000003.1_40	PD-Lambda-1_WP_005960421.1	PD-Lambda-1	43377	44723	-	BDVB01000003.1_43376-44723(-)_1	MKKEILKKQWVLWTILVTSFFSIGTPGIAIIPFSLSIYALSKLILVNKFVEPDLVTLQNLKEKNKSINIENQKIKREIQELKNLKKDLISSIEEGTKELEHITSYLNDELFKYDIELTYPFDLVEVDSSQINTYIKKLQMKEKELLNLEEVKIFNVSTENKRHQNAQAKQIIRLFNAETSQLINKVNSKNIESMQNKIFKSYEGINKIFETDNVRIPETLLDIKLEMLDLMHKYQVKIEDEKIIRREERARLKEIEQAEKEMEKKLKELDKDIRHHNNEIKKLTMYLNNTDLQVEKELYIEKIRELDQSLKNLNSERENVEDRKDNAQSGFVYIISNIGSFGENVYKIGVTRRLEPMDRINELSSASVPFEFDVHALIFSENAFELKNKLHEYFKKYKVNKVNGRKEFFKVNINEIKDKVLSEHNSTVQFIDEPKAIQYRETLRLTSL*
GCA_003427075.1	BDVB01000011.1	8	AbiD	BDVB01000011.1_2	AbiD	AbiD	501	1469	+	BDVB01000011.1_500-1469(+)_1	MKPFESHNKQLKILRRRGMEVPSSAKRDLENENYYNIINGYKDLFLELDVNGNFLVPDKYKQGTHFKEVFSLYKLDRKFRNVLLEYLLVFETHIKSRISYYFSEKYREPHSYLYFKNYSSDTSKTDSIVKMVATFSSVMSNRKNKPLKHYINTHNGVPLWILVNYLTLGNVSKMYSNLDDDLRLEVAKDYKRKLERDYKTRVQITPSDVDSILQQAHMFRNVCAHEERLYDYKIDRAKSRANIFANYNKIYDKEYVPTMNGSYVFDLLISLCLFLNKHDYIKLVKNMDKLISNYSHSFYTITIDDLYTKMNFPDQTKILDML*
GCA_003427075.1	BDVB01000011.1	9	AbiD	BDVB01000011.1_5	AbiD	AbiD	3637	4644	-	BDVB01000011.1_3636-4644(-)_1	MNRKTPKTTDGLMRHIRDNKGIQINGSTEKNQLRNIGYFHGFKGYNFFLNKEEELNFEKFSELHALYSFDTEIKNLFYKHVMFCETAIKNRLLEIVCVNSGFDLDSLFQKSLTYYKSYSPGSSKYKKHLKNTTRLRRDIYDMIHEHCNSKPYIYHYIHQDRTVPLYAVFELFTLGNLVFFTRCMSQNLNIEAQKQLKLYSPAFDQSKDILGDIIDCMKGLRNAIAHNGVLYDCRFKTGETSNRLKEYLAVKMDIHNLDFDRIIDYLILLILICSGLSYSKAELQRIIRQFEQNLDFLRSKISESTYDKIIGVRARPKLRSLKNFINNLDFYLKTD*
GCA_003427075.1	BDVB01000011.1	10	DMS_other	BDVB01000011.1_39	MTase_I_00005	MTase_I	40545	42101	+	BDVB01000011.1_40544-42101(+)_1	MSITEKQRQQQAELHKKLWSIANDLRGNMDASEFRNYILGLIFYRFLSEKAEQEYADALAGEDITYQEAWADEEYREDLKAELIDQVGYFIEPQDLFSAMIREIETQDFDIEHLATAIRKVETSTLGEESENDFIGLFSDMDLSSTRLGNNVKERTALISKVMVNLDDLPFVHSDMEIDMLGDAYEFLIGRFAATAGKKAGEFYTPQQVSKILAKIVTDGKDKLRHVYDPTCGSGSLLLRVGKEAKVYRYFGQERNNTTYNLARMNMLLHDVRYENFDIRNDDTLENPAFLGHTFDAVIANPPYSAKWTADSKFENDERFSGYGKLAPKSKADFAFIQHMVHYLDDEGTMAVVLPHGVLFRGAAEGIIRRYLIEEKNYLEAVIGLPANIFYGTSIPTCILVFKKCRQQDDNVLFIDASNDFEKGKNQNHLSDAQVERIIDTYKRKETIDKYSYSATLQEIADNDYNLNIPRYVDTFEEEAPIDLDQVQQDLKNIDKEIAEIEQEINAYLKELGVLKDE*
GCA_003427075.1	BDVB01000011.1	10	DMS_other	BDVB01000011.1_40	Specificity_I_00114	Specificity_I	42094	43326	+	BDVB01000011.1_42093-43326(+)_1	MSNTQTKNVPELRFPGFEGEWEEKKVGELLEFKNGLNKGKEYFGSGSSIVNFKDVFNNRSLNTNNLTGKVNVNSKELKNYSVEKGDVFFTRTSEVIGEIGYPSVILNDPENTVFSGFVLRGRPKSGIDLINNNFKRYVFFTNSFRKEMITKSSMTTRALTSGSAINKMKVIYPVSAKEQRKIGDFFSKLDRQIELEEQKLELLQQQKKGYMQKIFSQELRFKDENSEDYPHWENSKIEKYLKERNERSDKGQMLSVTINSGIIKFSELDRKDNSSKDKSNYKVVRKNDIAYNSMRMWQGASGRSNYNGIVSPAYTVLYPTQNTSSLFIGYKFKTHRMIHKFKINSQGLTSDTWNLKYKQLKNINIDIPVLEEQEKIGDFFKKMDILISKQKIKIEILEKEKQSFLQKMFL*
GCA_003427075.1	BDVB01000015.1	11	SoFic	BDVB01000015.1_16	SoFic__SoFic	SoFic	9486	10307	-	BDVB01000015.1_9485-10307(-)_1	VDQYKEIELNKKIKVDNVRDIRAIYDKLVSNEINEQDKLDGELFRKNFVGVHDGSTNKYIHVGLQPETKIVEYIGEMLTFLKYFDAPQPFKIMASHYMFEYIHPFYDGNGRVGRFIIAKLLSDYYDNYTALTFSYVINRNKSKYYKAFMTASNHLNCGDLTEFIDTMLELLIAGQERILDELIPKMDATEKLTLYLTSHYKKIDYEFLYLLSMDKLFGNKRNRLTLIDLENILGVGRVKINNTIKKFGNYLVKIKSRPTIYEISDEFLNSIIK*
GCA_003427115.1	BGZV01000002.1	1	RM_type_II	BGZV01000002.1_311	MTase_II_00115	MTase_II	310808	312046	-	BGZV01000002.1_310807-312046(-)_1	MNKIKVVELFAGVGGFRLGLENTKNGIFDITWANQWEPSRKIQHAFDCYSKRFKNGIHSNKDIAQVSDEEMANTEADMIVGGFPCQDYSVARSLNGELGIQGKKGVLFWQIIRYIQNTFPKYLLLENVDRLLKSPSSQRGRDFAVMLSTLNELGYNVEWRVINAADYGNAQRRRRVFIFGYKQDLNYSKAMEESPLDKIIYHNGLFAEAFPIEDYANKNRVNRTHITHDIVDISDNFSFQFYNSGIMKNGEILTIDTIPKYEKSVTLGEIIESNVDDGFSLNQDQIDKFKYLRGPKKIKRTTKDGHEYYFSEGGMSETDSLELPARTMLTSESSINRSTHFLNVDGVYRTLTPIEAERLNGFPDNWTEGMPIKMRYFCMGNALVVPLITRIGNQIEKIDSITNDEFSQLRLF*
GCA_003427115.1	BGZV01000002.1	1	RM_type_II	BGZV01000002.1_312	REase_II_00155	REase_II	312146	313615	-	BGZV01000002.1_312145-313615(-)_1	LESYLTKQAVHNRAKEAVGKSVLELNGGESIKQSKSSVGDAFENWFGKKKDSDSKPDMAEAGVELKATPFKKLKNGKYSSKERLVLNIINYEKVANENFETSSFLSKNNTIELAFYEYIKGTPSDNWIIKEAVLYEMHKNPIDYEIIKQDWEIINQYINEGKAHELSEGLTSYLAPCTKGANASSLRNQPYSDIKAKQRAFSLKSGYMTSILRKYVLGDEKIDSIVKDPFEIKEKSIEDIVFEKFQPYINWSIDKLCEHFSINKGEKGLNYRIASAILNLKGKTTKSKPFPEVEEFEKSSIVVKTVHFNKKNVNKESMSFGAFKFEELANEEWEDSEGYPSAQWRNFLLETRFLFFVVKEDEDGVDIFKGIKFFSMPEEDINGPVKRMWDDTVKKLKEGVTLEAVPDKSTKDGWRIKNNFVDKSDDLICHVRPHTNNRDYRGGSNADKLPKKINWINRPDSDDYSDEWMTKQSFWINNDYIKKQVEDLL*
GCA_003427115.1	BGZV01000005.1	2	Lamassu_Family	BGZV01000005.1_174	LmuB1_00004	LmuB	216596	218269	-	BGZV01000005.1_216595-218269(-)_1	MNKLTIISLSILDNKEKKANKFEFSEKSNLIISERNGEGKSSLIKSIQYCLGSNLKAFPKGWDYKNYVFQLEIVIDKNKILIQRYNNIITVLDDGKIKKFGYLKDYSDWFQDKMEMNLKLVSKNKNTSSLASLEAILSPLYIDQDKSWDGILYKNSFEGLAQYKSQSFPKEVFEYYLGISNNIMNDKINKLNKYKEKSKEKKVKIEQVDSVYKNYSSQKNISKTIPKEFEEFKKQVDFYIKETDRFSQMITQKTDKLSKEKMKLDILQQDREELRKLLTKTKKRLSEVSYECTYCHSVLTRGQSLTRMELDDNKIEILLRKDSINQEIIKTENNIQKKLIEIQNLENQFELYHERLSELKQLSNIDNYVNQKVLQELEILKIEEVIELKEIDQEIKSLKNEISKLKKSLKTDLENINQKFKKLKNKISLQMETTGLSEKKVLNFNKLNGSGTFLNKDLLTLYLVYMNLLDSMEDFGLPFAIDSFVKNETDSIALEKMFGAIDKYFLTLNNQTFFSIIKENLKFIENPVNEIKIERPLLKEKFFSDIEKELIQNLNIL*
GCA_003427115.1	BGZV01000005.1	2	Lamassu_Family	BGZV01000005.1_176	LmuA1_00004	LmuA	218513	219196	-	BGZV01000005.1_218512-219196(-)_1	MVRENGGANAQRGFNYQNCVISLVAIRNYKKPNFKIYVEADEDFEVNYGDDYHACIQVKGEKNLTFNKLLKGEKGKLSIFEKNLSSGKSDSVYKIVVFSFSRKDMESMQEQTDEEELFSNSWLLSNDQKNKVNNDRVENFSLVKTAFDNDMKNARIYLKGELVQQNIVVEGRAEVILNELFQQILQKSEKKVQTEQDKELKKITSKELDLILQKITAKARFEKELKI*
GCA_003427115.1	BGZV01000005.1	3	Mokosh_TypeII	BGZV01000005.1_168	Mokosh_TypeII__MkoC	MkoC	210275	213427	-	BGZV01000005.1_210274-213427(-)_1	MSQLLNDTLSAWLLIESLSPGEVNFTAEDILSAEHFKNGAKQAQLQSFDEYFEIWNSERFIISEEKSETGELIFKFYRHCFRYNEINLKIQDIFDDYSDIHNPNGTHCYGYTFNTDKHGKVIVDSIHIPMIMSALKEIEKNKNANIEEKFNDSVEKFVQKVKEILADEPINEFKLKKMDKAYDEYFSVLNSKKDGLFGHYVAIEYVKDSDLPQPEFNSFFISDIEEARKSPNQTLIDYIEGVEESQRIEVDENKEMFDKFLHPSRLPDGRWPSQTEFRLSLMQQLAVNQITSGNERISSVNGPPGTGKTTLLKDIFAHLVVERGKELAKLNNPKDAFVKTKIHETDDKYVYLLKESIAKYKMVVASSNNGAVENISKDLPKIEEIIRNPEKCKFPKYEQNYANLAHELKDFAEIAEGLIGESAWGLFSGVFGKSSNINKVLEHMLKKDGNDIGFARLLQNENNRMSYHELMTEWQAHQRAFLEELRHVEMLKEESIRAYDVYKNCESFSKIEHELNSEKMNVKEKLNHLEIQISCDNKEIEDLGDRINYNTKQIETLNELIKSIKESNKGFINKLKAMFNSEEDESYKDHNKEKQQLLTQQLELEKCKKNKHEDLVSKLKEKEKLIKQLTKVQLQLDELNSQLQELEAYRIESKITIPEKDFWSDNNYDERQVTNLWTSDELQYRRAMLFLRAMILHKLLLIANNTTIYYAINDFKDRRKLIDANPDKVHNAWNVMHLIFPVVSTTFASFKSMYGGIPKDFIDYLFIDEAGQAIPQAAVGALYRSKKVVAVGDPIQIEPVVTLESHLIDNIRKNYHVPEYLVSKEASVQSVADNANQYGFWKSDATDSNQKTWIGIPLWVHRRCLKPMFTIANQIAYNNKMVLPSNITKVGKTGWYDVKGNAIQKQFVKEHGEKVVGLLADDWIEAIKEGKNEPSSFVISPFSAVQQQIKRMLKQQLPTRIDIERTKINQWVDKSIGTVHTFQGKEAQKVYFVIGTDNTQDGAVNWSCEKPNLLNVAVTRAKKEFYVIGDMQRIQSKPFYETIFKERDVK*
GCA_003427115.1	BGZV01000005.1	4	RosmerTA	BGZV01000005.1_118	RosmerTA__RmrA_2603008502	RmrA	149650	150825	-	BGZV01000005.1_149649-150825(-)_1	MFIGKNLEYVRKLNALSRKELSEKINVSEQAIWQYETKNMMPEISKIYDMTSIFNVKSSYFISEQPEELLINSVDKHSIAFRAKNYKVSTKLLNKQYYQAMYLSNLTNYLFSFVKIPDNIILSLINNLDDLLNGNLESLNKKESIKETAKVVRAKILQDESNEALLFMLEKAGIVIYEKRINDSIDAYSFWSKDLTPFIILGTNKGVAVRRNFDLAHELGHLVLHRHIQFDLLSPEEYKTIEHEADIFASEFLLPEEAFKKDFDQMTKKSNPDYLAVLKEKWYVSIQAIAMRAYYLGLMSSTQYRYFWASLNKKGYKSKEPLDDVIEMSRPVKMNSLLKLYFDRNILTPQKLLNYLKVDETFLNHLAGINLKLFKDYVNENREYNITNLYK*
GCA_003427115.1	BGZV01000005.1	4	RosmerTA	BGZV01000005.1_119	RosmerTA__RmrT_2603008502	RmrT	150831	151607	-	BGZV01000005.1_150830-151607(-)_1	VINLETIKQEVRESIVKGIFAGYKDYVNERNEVKKRMVISDAYAFTKSNHIESQVAKHLENFVKYIKENAGPSWKYLKFIFNMDEEKNNIMFILKNEDYFDEKNVSVGKSLVADKNQKSKNYLEGLMAKNRDINFDTVGEDFKIRHQMTADSILFNIKEGSNRDINSYFLIITYRIDKESKQLAAIKQWLPNPETNSAIMVDDLTELIEKVIVEREDYHIDEEELEVLKNDGELELIDVEHAFGISIDEGNDMIESER*
GCA_003427115.1	BGZV01000007.1	5	DMS_other	BGZV01000007.1_46	Specificity_I_00114	Specificity_I	51696	52865	-	BGZV01000007.1_51695-52865(-)_1	MSNKQKKNVPELRFPGFEGEWEEKKLGEVGTFTSGGTPLKSKSEYWNGDIPWITTGDIHNIKRENITNFITEKGLNESSAKLITNEAILIAMYGQGKTRGMSAILNFEATTNQACAIYQTNQNINFVFQYFQKLYEFLRSLSNEGSQKNLSLSLLKEITLNYPNEQEQKKIGDFFSKLDRQIELEEQKLELLQQQKKGYMQKIFSQELRFKDENGNDYPEWEETTIKEIAQINTGKKDTKDAITNGSYDFYVRSPIVYKINTFSYEGEAILTVGDGVGVGKVFHYVNGKFDYHQRVYKISDFKNYYGLLLFYYFSQNFLKETKKYSAKTSVDSVRKDMIANMKVPRPIYIEQKKIGQFIKRVDNKTKIQKQVIELLKQRKKALLQKMFI*
GCA_003427115.1	BGZV01000007.1	5	DMS_other	BGZV01000007.1_47	MTase_I_00005	MTase_I	52858	54414	-	BGZV01000007.1_52857-54414(-)_1	MSITEKQRQQQAELHKKLWSIANDLRGNMDASEFRNYILGLIFYRFLSEKAEQEYADALAGEDITYQEAWVDEEYREDLKAELIDQVGYFIEPQDLFSAMIREIETQDFDIEHLATAIRKVETSTLGEESENDFIGLFSDMDLSSTRLGNNVKERTALISKVMVNLDDLPFVHSDMEIDMLGDAYEFLIGRFAATAGKKAGEFYTPQQVSKILAKIVTDGKDKLRHVYDPTCGSGSLLLRVGKETQVYRYFGQERNNTTYNLARMNMLLHDVRYENFDIRNDDTLENPAFLGNTFDAVIANPPYSAKWTADSKFENDERFSGYGKLAPKSKADFAFIQHMVHYLDDEGTMAVVLPHGVLFRGAAEGVIRRYLIEEKNYLEAVIGLPANIFYGTSIPTCILVFKKCRQQDDNVLFIDASNDFEKGKNQNHLSDAQVERIIDTYKRKETIDKYSYSATLQEIADNDYNLNIPRYVDTFEEEAPIDLDQVQQDLKNIDKEIAEIEQEINAYLKELGVLKDE*
GCA_003427115.1	BGZV01000010.1	6	DMS_other	BGZV01000010.1_46	MTase_I_00005	MTase_I	50502	52058	+	BGZV01000010.1_50501-52058(+)_1	MSITEKQRQQQAELHKKLWSIANDLRGNMDASEFRNYILGLIFYRFLSEKAEQEYADALSGEDITYQEAWADEEYREDLKAELIDQVGYFIEPQDLFSAMIREIETQDFDIEHLATAIRKVETSTLGEESENDFIGLFSDMDLSSTRLGNNVKERTALISKVMVNLDDLPFVHSDMEIDMLGDAYEFLIGRFAATAGKKAGEFYTPQQVSKILAKIVTDGKDKLRHVYDPTCGSGSLLLRVGKETQVYRYFGQERNNTTYNLARMNMLLHDVRYENFDIRNDDTLENPAFLGNTFDAVIANPPYSAKWTADSKFENDERFSGYGKLAPKSKADFAFIQHMVHYLDDEGTMAVVLPHGVLFRGAAEGVIRRYLIEEKNYLEAVIGLPANIFYGTSIPTCILVFKKCRQQDDNVLFIDASNDFEKGKNQNHLSDAQVDRIIATYKRKETIDKYSYSATLQEIADNDYNLNIPRYVDTFEEEAPIDLDQVQQDLKNIDKEIAEIEQEINAYLKELGVLKDE*
GCA_003427115.1	BGZV01000010.1	6	DMS_other	BGZV01000010.1_47	Specificity_I_00114	Specificity_I	52051	53286	+	BGZV01000010.1_52050-53286(+)_1	MSNTQKKNVPELRFPEFEGEWEEKKLGDTLEFIKDGTHGTHENVNNGPWLLSAKNIKNNKIVISSDDRKISESDYKKIYKNYKLEKGDLLLTIVGTIGRAAIVKNPNNIAFQRSVAILKTKATYDVEFIFQLFQTKYFKNLLLRKQVVSAQPGLYLGDIRKIKISITNIIEEQRKIGTFFRKIDRQIELEEQKLELLQQQKKGYMQKIFSQELRFKDENGNDYPDWEEKQLGELSQIVRGASPRPIKDPKWFNKESDIGWLRISDVTNQNGKIYHLEQKLSIEGQEKTRVLVTTHLLLSIAASIGKPVMNFVKTGVHDGFLIFLNPKFNLFFMYYWLEYFKDKWSKYGQPGSQVNLNTEIVKSQTLNMPSNHEQEKVGQFFNRNEKLIELQQEKIMYLKRRKQVLLQKMFI*
GCA_003427115.1	BGZV01000010.1	7	PDC-M24	BGZV01000010.1_32	PDC-M24B_WP_172176026.1	PDC-M24B	37034	37822	-	BGZV01000010.1_37033-37822(-)_1	MTTFDAKKLKKEYLDWYNQTLEFSNLSNNVVRIDTPFKDNSLDNLIIYALYDQSRDMITLTDDGYTIFDLENNGIFLNKSKKHKKIFEEHLSAYGIKYNDKTHEIFVQTNFKNFNKSKHNLLQCLIFVNDMYLLSNPKSQNIFTEDVANKLDEHNIYYGRDLPIIGSSGVVHNFDFFISAKKNQKEKFINAISNPNNSMIIKSKITDAMQAKKIKRHRQNEFIFILNDSKKEINEHNKNLLHENYISTIDYSELDEKIGLLI*
GCA_003427115.1	BGZV01000010.1	7	PDC-M24	BGZV01000010.1_33	PDC-M24A_WP_014405001.1	PDC-M24A	37835	38290	-	BGZV01000010.1_37834-38290(-)_1	MAKLDLNSLDDEHVKLLINELKYPETHIDVNELKTIVASRINERQEIISFKLGIKYLLTIKRGNIEKDRFSISIIFKDTYHTLVRIDINGGTHDNPDGTIAPKSHIHIYNDKYDKKDRFAYEINLKDFPDIYNLYNVYMSFLEYNNIKDLE*
GCA_003427115.1	BGZV01000010.1	8	PDC-M24	BGZV01000010.1_36	PDC-M24B_WP_172176026.1	PDC-M24B	41474	42265	-	BGZV01000010.1_41473-42265(-)_1	MHDNTIKSISKDYFDYLQTESKFIPLENETIEFYSPIVDYFGDSISVNISFSGDRYKLTDHGETLWNMEQFGLDLTNHKKQKKYQLLNNIIQNYGLVIENKHINFYTNRIDLSQAIHDYVLAISEISYLGILKKENIKSLFKDEVMQYFLSNRKIYPNIFPEFKVEGKSKLIHSFEAVFPGEATEYVKTIKRIDKNNAKNVLFDWNDVEVHRNKNFDSNARLNIITEQQDDISEAVSTMLSQYNVEVFSFENKKQLEEKFSNV*
GCA_003427115.1	BGZV01000010.1	8	PDC-M24	BGZV01000010.1_37	PDC-M24A_WP_014405001.1	PDC-M24A	42270	42743	-	BGZV01000010.1_42269-42743(-)_1	MHLKLNDEDLNYLVNLSKEILEQYNIKLDETCKGDINITSCNSEYFFTLSYFLKPGKATINFRECRYNYSLLRLNLNDGFHKNSNNEKIRGNRINIFSENEFIQKADGVTHMKAYPLPYKIFEDSSDFVKQLFTLLEYTKTNHNDNIKIETNLFMSW*
GCA_003427275.1	BHEI01000005.1	1	RM_type_IIG	BHEI01000005.1_86	REase_MTase_IIG_00029	REase_MTase_IIG	80335	84429	+	BHEI01000005.1_80334-84429(+)_1	MITKDNLKQVLENLGFKNKNENYVKTINNYTLLIDYKSQSINYPKEIKIHDKTTSNFSHPENFVVFECVHRLLEKGYKAEHLELEPKWNLGRDKKGGKADILVKDNENNPYLIIECKTTDSKNSEFIKEWNRMQEDGGQLFSYFQQEKGVKYLCLYTSDFSDKLEYKNYIIQAYDNEEYLKEKELQNSYKKSNNNIELFKTWKESYELQYFKQGIFEANVNAYKILEITPTFDNLKELKEEGKYHEFAKILRKHNISGKENAFDKLVNIFLCKIYDETFNKNNLKFGYFGVMADTYANMQDRLMWLYKEAMKEFLGEKITFVSNEDIEKDFKQLKIKTLKEVMQNYIKELKFYSNNDFAFLEVHNKELFLKNALVLKEIVELFANYKLTQNSTNQFLGNLFELFLQKGMKQDEGQFFTPIQICEFIMYSLPLQEMLSKSSKALRVIDYACGAGHFLNTYANELKRYLTEDELKEHYKNIYGIEKEYRLSKVSKVSSAMYGQNEINILYADALASFELANTNNLEGEKAKPQIESNSFDLLIANPPYSVKGFLETLSDKSKNTYKLFNDDINMETNNSIECFFCERANQILNDNAKAAIILPSSILNKDSIYKNTREILFQNFDFIAIVELGNQTFGATGTNTIILFLRKKETFKQENHLISQDYSLIKERIEAENLKDNESFYQNYLSAYCDFRKFDKELYSNFLNGNLDSKLAELEAFKDYRNAFRQTSDYKKLKESKIYKESKDKQDLEDKAFLAYAQAIEKDKLLYFSLSLNQEVLIIKSPSDIKEQKKFLGYEWSNRKGDEGLKELHEPYLSPLFERGNPQNETKLNTLIYKSFLNTLDVIPQELQIYATKARLVDMMDFEKVEFNKAISLNPSNSTQSEMSNPFINSKFELVRLKDFVLDIQTAKRPSGGVGKYENGALSLGGEHIDNKSGYIKLDNPKYVPIEFYESFALQDKGIVKQFDILICKDGALTGKIAMVRNEFIRKSAMINEHIFLLRCDNIAKQKYLFYILHSYSGQQALKSKITGSAQGGINKTNLESILIPNADFEIQKQIVAECEKVEEQYNTIRMSVEEYQNLIKAILQKCGIIDDGGGYELNSILENLQKLESKLDFNLLLSLIEEQISHSEVLVEETQSKERKQDFNAFKNFSKTIQELLQTLSTPPKDGWKRISLKNEQYIELNPSKKEISKLDENMLVSFIEMASVSDKGYIQSKIDRSLNEVRKGYTYFIENDILIAKITPCMENGKCAIAKNLTNNIGFGSTEFHIFRAKTGLDSSFLFYNLNQQNIREKAALAMTGASGHKRVPISFYENLTIPLPPLEIQEKIVQNIELVEQQIDFLNLKLELLEKEKEKILQKYLFS*
GCA_003427275.1	BHEI01000005.1	2	RM_type_IIG	BHEI01000005.1_90	REase_MTase_IIG_00036	REase_MTase_IIG	86882	89968	+	BHEI01000005.1_86881-89968(+)_1	MDIFKKYTSEIQAIFEGKNYNEHSFRTCFENLLNELKPKEVKIIHEPKSEKGQGSIRPDFKTYKLIDKEKELSYNHLVGFIECKNLDVDLNLHLKGKQLSKYLQISPNIIFTNYKRFILFSFEKVVFDIDLLDDKLDLKEENISIFRNLLKAYFDDNSTTIKSKQELVKVLSTQSFYLSNALKISFDESDANSSFKRFFRKTKDTFKNIEKIDLKDEEFCDILAQAIVYGIFVSYIENDDYDLEKIPIENFISFLPSTFRTLSEFVYFAIPSFSLPQDIKYTLENIKKTLSLIDKIALCKILNQDLESVSIYLYEDFLKAYDDLRATQKRKEGGVFYTPKSIVDMIVSSLDELLKTKLNKNKGFNDQGVKVLDFATGTGSFLASVFEKIISKESEVFKNEAIKNKFLKDIYGFELSFVPYIVARLKLGQILRKNGFVNFSDADFQIFLNNTLDLEKIANFDMFMPLENLDTEWKKARDVKHSQDLLVILGNPPYNAKSKNKGEDILELLKIYKQGLNDKNIQPLNDDYIKFMRFAQWKLLEQNKKDLFEEKKGLLGFITNNSFINGKTHRKMRESLYKSFDEIYILNLHGSDKDAKNDENVFDIKVGVCISLFVKYKDEPSNGAKVFYYSTGDNNIFSRKEKFALLDDVRQKGLNAIKWEELSLDEPYFWFIKREFKNKEYENFWALASDKAEDKKSIFLNYSSGIQTEKDNIAIQLNKQSMENVLKDFKNLTKEENVKKYNLDNSIILNTLTQYENNTGFISKIHYRPFDIQWTFYSEKQGFLGRPRYKTMQHFLDKENLGLCFIESSIHDYFSHSIVCSNITDGNFFGFRSFTAPLYLYVNNEKIPNFTSEFLAYKEKHEILKDKSPEEILYFIYANLYNPRYREKYLEHLKTGFARINFEVEQKTFDDFATLGKKLVELHLFKRDLKDEIDFIFLKEDKKANFKIEKYQEKDRFIDNKIILNEDLAISPISAEIWQFTIGGYQVIKQWLKYRNDYECSKEELGHLLKMCKVIKETINLQKELNDY*
GCA_003427275.1	BHEI01000006.1	3	Menshen	BHEI01000006.1_1	Menshen__NsnC_2512525018	NsnC	295	1002	-	BHEI01000006.1_294-1002(-)_1	MKFSLVLDDEVLIEFEKFKNSLECDKNIIENLFKYYKPTHLINLKQIQKLEESNLVIDSDIKSAFLQSGYANLTLEKLSQKTTLKIILTNDKNKSFPYLYIKDEKIENNLCATFKQKESREKAFEYFKNLFLEANSIFIYDQYLTQENLNDFIEICSINKNIYLPKYIYSRINPHNEMIKIDKQNNRYLGCHDRYILIYYPTYKIELILTSGIDYLLDTEKDFTYIVRVITSSTS*
GCA_003427275.1	BHEI01000006.1	3	Menshen	BHEI01000006.1_2	Menshen__NsnB	NsnB	999	2021	-	BHEI01000006.1_998-2021(-)_1	MIHKLHIKNFKLIKDNSFDFKPLTIITGTNSCGKSSILQTLCFFINTNILNIEKSMYIQNFTRNLYIFDQMRNKDLHEDSIHITLNEKNIINITKEEITKNTEYLFDFEENFYYLKSNRNLIQDTEKIQNNIKFGVSGEYIGNYFSTNSLKSIDEIFYENPDSNKILNYHVDKWIKEILDLEISFTTNESIDIILNGFKDKNFSNYFLPSNISTGLNFATKIIIIGLSLKKGDIFIIENPEIHLHPKAISKFADFFAFLVSKGIQVIIETHSNYLLSKLRYINFKKEFKDEDCIIYYKDQQTDFVPIFIHSGKFTNINREKINFPTGFFDTDLDKLMEIR*
GCA_003427275.1	BHEI01000006.1	3	Menshen	BHEI01000006.1_3	Menshen__NsnA	NsnA	2018	3115	-	BHEI01000006.1_2017-3115(-)_1	METQDSIKNFQESLYEGLEEQDDKENEIYPIKDIKIEKKSFSVYEANRRIIKNDFILTPEFQRDQRWNNKQKSELIESILMGIPIPVIYAYQTGDGRLEIADGKQRLGCLNEFLEGKLILKGLKILTDCNGKKFEQLQAQEKTRIEDYQIDMYIISPQTPEKIKYDIFDRVNRGGTKINNQEMRNALYNGTCTKIINKMSDYEAFKEATGNPNSKNMKDRYLNLRFLSLYLCITKKIDIELFTPMDDFLAKAMRTINKKAEQDFESFLQNYEEIMKFIAINYKDNLFRFKTKDIHKTNKRQLSMALFEALTSAFMYAKENNKPYPLKEQIDIFKQELDKPEKITYGIDSKENIEFRINKALELIK*
GCA_003427275.1	BHEI01000006.1	4	RM_type_IIG	BHEI01000006.1_4	REase_MTase_IIG_00017	REase_MTase_IIG	3218	7030	+	BHEI01000006.1_3217-7030(+)_1	MKFEAIDEKEFLNPYYRKKPILEVELNEFIKALKDYKTSLENNLKNNEDSLVANALSKFFENLHFECEIKSIHKGNSGMDLALKKDKQIQVIVEAKLPHSKEFFSQSKPNCKALHECILYYLRERKALNSSLKHIIITDFYRFYIFKADLFEELFNKNKYFKEAFENFESKNSLFKGNTDEFYKECEKLLSSEKYLDSITRKDLFDEPSLKGVFIDIKPILEQEKPSFSKLKPLFKIFHKDFLLSEFNPNDANSLNNAFYKELLYILGLCESKQNSKLIIAKSQESKEEQGTFYTAINSKLEEENFETILKLLILWLNRILFLKLIESNLVRFNDDKNLKFLNFKKIPDFDKLSELFFEILAKERSTRKKSEFAYLPYLNSSLFEKQSIENTLEISNLNNDLKLNYYKNTVLKDDKCKAKKGQVGLLEYLFEFLDSFDFGSDDEQSEILSQKELISSSVLGNVFEKLNGYKEGSFYTPSFITSYMCKESITKVVLDKFNTQFDLDAKDISELRKSLRKEDKKAQKELLNSIKICDPAVGSGHFLVSALNVMLSIYDELNLFDEEFYLEVQNDEILITGRKGEFIEYKRPSTPKDKAHLIQQELFHTKKDIIENNLFGVDINPNSCEITKLRLWIELLKHSFYQSFDDENYHDLKTLPNIDINIKCGNSLVSYFETGKSLSHYPNIKERMSKYKRIVKDYKEGFYTDKNLIAKEIKNLQESFKNFCLKDKFNKEIKQLTNGANEYSKKYGDFLADEHHDEKFKSFFSKNMFEFSFDEKVAIKEFANLKKEYDNIFNLESNHPFEWRFEFPEILDDDGNFKGFDLIIGNPPYIKENDNKELFTNTKKLRTYQGKMDIWYHFVGRGFDILKNNGYLAFIATNNWVTNSGAKKLRNIVLEESQILSLVDFSSFMVFDSASIQTMIMQFQKIKPPKNYEFHFAKITTQTPIYEDALSLLKNEKTQNNEILSINLTPKKFIDKTLNFTKSDYEELFNKIQKYGKFYLEEREVAQGIVPNPDIITKRNISDEMVSKGIKVGDGVFVIEKDFLNVCEYEKKYLKPLYEVEHFGKYYFNKNNSKQLIYTTKNNSKKENIPTIIKHLQKFRSIMNNRRENLNKRLDFYHLHWARDERFFESGEKIVSVRKCIEPIFSYLNNEAYVMLSLNVIKTQRINVKYLTAILNSKLVAFWLKHKGKMQGNNYQIDKEPLLNIPIVDTNSKNKKLADELINLVDEILKAKEQNKNANTQELENKINSLVYKLYNLTEDEIKIIENKE*
GCA_003427275.1	BHEI01000019.1	5	zorya_other	BHEI01000019.1_10	ZorA2_00001	ZorA	6546	8000	+	BHEI01000019.1_6545-8000(+)_1	MDIRSDEISELILPESKEKKGYLVYLKIIFIPALLYVFILLGYYDIINFKVELHTVVMIGFIFFTALVFARHSSEYAYSIFEQQKDEFKQALKRHIMKHFLTIGKDTKSNANFDDFAYAYVRGARNENFASIGAAIFPMMGILGTFISIALSMPNFSSSDTAALEQEIALLLSGVGTAFYVSIYGIFLALWWMFFEKFGKSKIERLLNRQKNSTSGFFWTKEELDQRYLSESLQHFEKISAIFKQVSNQDFFAELDHTIDRKFGIFQDMLNVEEKAIRLSGEHIKQTMGELSRAQRDQRDLGKMYGEMLNGIGMLNQNLKEINMRMSEQYNRLLDISSEKIQHFDKTLLAFDEKVDRFGKNFELYEKAILESQEKVFEGFKASLFEGMHKFKEVYEEEKSIDAKIKMMDKLKQEIKNLNEETNEVMVKIGKIPNPAQEEQDNIENEILSSEKITENTEQTKENQNDSDTLDSNKNFNKEEKEDK*
GCA_003427275.1	BHEI01000019.1	5	zorya_other	BHEI01000019.1_11	ZorB1_00002	ZorB	7997	8947	+	BHEI01000019.1_7996-8947(+)_1	MKNEQEEGNFWIAYADLMAGLLFVFILLIGVIVVKYVLTQSDLREIKDNLNKQEARLEESKEELRNKEAIVFKLSSDLNNASSALNLINSQKVELEANITNYEQLSKELNSSIDNKDKQILILLGQLEKKDEEIRNLQESFDKAKEKVQNLSLIRENLSKELQAKLDSNITIDQKTGSISLPSEVLFDKDSYTLKNEAKASLRKILSEYFNAIINDPKILSNIENIIIEGHTDSDGSYIYNLDLSQKRAYEVMNFIYTFYKDIRLQKLLMASGRSFSDPVLVNGVEDKDKSRRIEIKFSIKNDNALKDVEKFFEFH*
GCA_003427275.1	BHEI01000021.1	6	DMS_other	BHEI01000021.1_5	MTase_I_00004	MTase_I	2618	4105	-	BHEI01000021.1_2617-4105(-)_1	MQNKIDKITDILRRDDGISGAMHYSEQISWILFLKFLDDYEEELKLEAILNDKAYKSILEEKFSWRIWAAPKTSEGKLDVKNALSGDDLLSFVNNELFPYLKSFKDNENFKSIEYKIGGIFEFIDNRIANGHTLREVINLVDELSFSKESDVFALGEVYEKLLKDMGSDGGNSGEFYTPRPLIRAMVEVIDPKAKERIYDPACGSCGFLVESFLHILYEDRNKNKKANLSVEELEFLQNDALFGKEKTPLSYAMGVMNMILHEVKSPNIIKTNTLNKKITDITQSEKYEVILANPPFGGKEKEQIQNNFPVKSNATELLFLQHILKSLNNNGRCAIIVPEGVLFQNSNAFVSVKKDLLENFNLECVLSLPSGVFLPYSAVKTNVLFFSKGKRSICGEDDKVYYYELIPPFKLTKNKPLEYAHFEEFLKIYKERKITPHSYLVSIKELEERNYDISAKNPNSKEEKTLREVEEILSTLKANQEKANELLQKIQNII*
GCA_003427275.1	BHEI01000021.1	6	DMS_other	BHEI01000021.1_7	Specificity_I_00039	Specificity_I	5296	6528	-	BHEI01000021.1_5295-6528(-)_1	MINLLQGWEWKSLGEIFNIERGGSPRPIKEFLTDKEDGINWIKIGDIKNQKYLYKTEEKIIQEGLKKSKLVIEGDLLVSNSMSFGKPVIVKLQKGAIHDGWLLLKEKINLNKEYFYYLFSSNFMYNFLSYQASGSTVKNLNIDKLKQIEIPLPPLKEQERIVGILDESFAKIDESIKILEQDLLNLDELMQSALQKAFNPLKDNAKENYKLPQGWEWKNLGEIANTSSGGTPSRNKKEYWENGNIKWLKSGELNDGYIDFIEENITEEAIKNSSAKIFQKGTLLIAMYGATAGKLGILNLDSTTNQAICAFLHKDKNIKFLEKFLFYFLFFLRDKIIKDSFGGAQPNINQTYIKNLQIPLPPIKEQEQIAEHLDFVFEKAKALKELYTKELKDYEELKQSLLNKAFKGEL*
GCA_003427275.1	BHEI01000021.1	7	DRT_class_I	BHEI01000021.1_11	Drt4_00002	Drt4	8003	9025	-	BHEI01000021.1_8002-9025(-)_1	VLKKNKGFTKLYYNKIDNATQWLNYGETHGILIGPHSSNLTSEIILVAVDYKLSKKYKYIRNIDDYTCYVKSHEEAEQFLLDLSIELKKYGLSLNHKKTEIIKLPSSFEKPWKNKLKLFKLDSYSGGIKYTGIMPFLDMALNLMKDNKNNAAILNYAFKILIKKKMTPSAKKYFINIIHHLVLLYPYLIFLLDKIFNEKELITQENIEKISSDIFNLGKEKRNYEAMSYALYFALKYNFKLKEKINLLEEAKRKEDCILMLLCYLYDKKNNKDTEEYKIIANNFIINTTSKNTNFKILDDEYWLFAYEVLSREDPSALNKCKDWKQIKNSNISFIRQEFQ*
GCA_003427275.1	BHEI01000021.1	8	SoFic	BHEI01000021.1_6	SoFic__SoFic	SoFic	4106	5176	-	BHEI01000021.1_4105-5176(-)_1	MKEFIPPKLPLNIELNSNIYSLIIKASRKLAELNGLSKSIPNPNILINALILQEAKDSSEIENIITTHDELFLSQIDESKLTRAAKEVKDYENALKKGYELLKKERLLRNAHILEIQKRLERNNAGFRKQSGTMLKNPITGEIKHIPPQNHSDIQELMRNLEQYINDDTLDELDFLVKMAIIHYQFESIHPFYDGNGRTGRIINILYLVYKGLLDLPILYLSAYIVKNKGEYYSLLQKVRDEGAILEWIEYILKGVEQTAIKTIETIATIEKMMLNVSEILQNKTNFYSKDFVELLFSHPYTKIDFLIEKLNISRQSASKYLKICENLGVLECIKIGRNHYYINIELLRLFKKGIF*
GCA_003427315.1	BHEK01000020.1	1	zorya_type_II	BHEK01000020.1_30	ZorE2_00002	ZorE2	23843	24661	-	BHEK01000020.1_23842-24661(-)_1	VNIESILKPIIDLRIKIGATLEHIDLSYIKNSISAEEIKLLETQGIDVEINDIKVVSDGTFAYKNRRVLIYIRDVSPLYKENDINSTLPRYHLCHCNAYQTMLSNNRKHRYVVSSRDDGVFWLNFFGFQGDTMVKTKSQERKLNVCMYCLRKLNWCNINQYSDKDRSIIRNNFDLKDFFKKYPKNIIDPKNHFNDKIAPLNIYSNDWREISYNTRKKAQWKCQKCHKDFSQNKTQLDVHHINGQKNDNNSNNLMVLCKECHSKEPMHEHYYK*
GCA_003427315.1	BHEK01000020.1	1	zorya_type_II	BHEK01000020.1_31	ZorB2_00001	ZorB2	24658	25365	-	BHEK01000020.1_24657-25365(-)_1	MIFFKKHKKTSDDDDFFIALSDIMTALMLLFLLISIVYMIKVEDSVKVPKIFKETTQGLSERLNKEFDKDLKGWGAVLDKDLTIRFYQPDILFKTGSWVLSPKFKEILNEFFPRYLKIMMDEQFVNNIEEIRIEGHTSSFWGNIKGDVAYLNNMELSQARTREVIKYLLSLELDEKEKEWLKKHFRAIGFSSAKPLNDKSQTLQKGEKENFINSQRVEFRVRTNIENKIAEVVSK*
GCA_003427315.1	BHEK01000020.1	1	zorya_type_II	BHEK01000020.1_32	ZorA2_00003	ZorA2	25362	26660	-	BHEK01000020.1_25361-26660(-)_1	MYELPILIFKNLSGHILEGTIIIIFFFLLFLFLLYKRKSLHKSSTSLLITIGICFTFYGISKGLANFDANNIEENLPQLIDGIKTAFLVSVEAVFFAILLKVIALFMEKPFSNQDEIEEDVGIEDIIILQKENIKISQETLETFNQSLKATKEINDNIKLLRADNEQGFVNIKNSFEGFAKTMAENNSKAFIQALEEVIKDFNNKITEQFGDNFKQLNLAVGALLTWQENYKNYIEKSESIIENLLSSFKKTVEDYSVVVDNSERFVSYAKSFENILKELSEQRIQIQSSIENLDIFLKNTQLSISSLMQEINNYKEQSLNTVENISKLSANLEESYTKSSEKLINDISEYVGKFNTELSTHNEKINTQLIEGLNSASASINSQIKTLDQELENVLKNLGSNLASISTKFVDDYNTILSNLSSLNQKMSNLR*
GCA_003427315.1	BHEK01000024.1	2	Menshen	BHEK01000024.1_7	Menshen__NsnA	NsnA	6219	7316	+	BHEK01000024.1_6218-7316(+)_1	METQDSIKNFQESLYEGLEEQDDKENEIYPIKDIKIEKKSFSVYEANRRIIKNDFILTPEFQRDQRWNNKQKSELIESILMGIPIPVIYAYQTGDGRLEIADGKQRLGCLNEFLEGKLILKGLKILTDCNGKKFEQLQAQEKTRIEDYQIDMYIISPQTPEKIKYDIFDRVNRGGTKINNQEMRNALYNGTCTKIINKMSDYEAFKEATGNPNSKNMKDRYLNLRFLSLYLCITKKIDIELFTPMDDFLAKAMRTINKKAEQDFESFLQNYEEIMKFIAINYKDNLFRFKTKDIHKTNKRQLSMALFEALTSAFMYAKENNKPYPLKEQIDIFKQELDKPEKITYGIDSKENIEFRINKALELIK*
GCA_003427315.1	BHEK01000024.1	2	Menshen	BHEK01000024.1_8	Menshen__NsnB	NsnB	7313	8335	+	BHEK01000024.1_7312-8335(+)_1	MIHKLHIKNFKLIKDNSFDFKPLTIITGTNSCGKSSILQTLCFFINTNILNIEKSMYIQNFTRNLYIFDQMRNKDLHEDSIHITLNEKNIINITKEEITKNTEYLFDFEENFYYLKSNRNLIQDTEKIQNNIKFGVSGEYIGNYFSTNSLKSIDEIFYENPDSNKILNYHVDKWIKEILDLEISFTTNESIDIILNGFKDKNFSNYFLPSNISTGLNFATKIIIIGLSLKKGDIFIIENPEIHLHPKAISKFADFFAFLVSKGIQVIIETHSNYLLSKLRYINFKKEFKDEDCIIYYKDQQTDFVPIFIHSGKFTNINREKINFPTGFFDTDLDKLMEIR*
GCA_003427315.1	BHEK01000024.1	2	Menshen	BHEK01000024.1_9	Menshen__NsnC_2512525018	NsnC	8332	9039	+	BHEK01000024.1_8331-9039(+)_1	MKFSLVLDDEVLIEFEKFKNSLECDKNIIENLFKYYKPTHLINLKQIQKLEESNLVIDSDIKSAFLQSGYANLTLEKLSQKTTLKIILTNDKNKSFPYLYIKDEKIENNLCATFKQKESREKAFEYFKNLFLEANSIFIYDQYLTQENLNDFIEICSINKNIYLPKYIYSRINPHNEMIKIDKQNNRYLGCHDRYILIYYPTYKIELILTSGIDYLLDTEKDFTYIVRVITSSTS*
GCA_003427315.1	BHEK01000028.1	3	DMS_other	BHEK01000028.1_12	MTase_I_00004	MTase_I	9077	10564	+	BHEK01000028.1_9076-10564(+)_1	MQNKIDKITDILRRDDGISGAMHYSEQISWILFLKFLDDYEEELKLEAILNDKAYKSILEEKFSWRIWAAPKTSEGKLDVKNALSGDDLLSFVNNELFPYLKSFKDNENFKSIEYKIGGIFEFIDNRIANGHTLREVINLVDELSFSKESDVFALGEVYEKLLKDMGSDGGNSGEFYTPRPLIRAMVEVIDPKAKERIYDPACGSCGFLVESFLHILYEDRNKNKKANLSVEELEFLQNDALFGKEKTPLSYAMGVMNMILHEVKSPNIIKTNTLNKKITDITQSEKYEVILANPPFGGKEKEQIQNNFPVKSNATELLFLQHILKSLNNNGRCAIIVPEGVLFQNSNAFVSVKKDLLENFNLECVLSLPSGVFLPYSAVKTNVLFFSKGKRSICGEDDKVYYYELIPPFKLTKNKPLEYAHFEEFLKIYKERKITPHSYLVSIKELEERNYDISAKNPNSKEEKTLREVEEILSTLKANQEKANELLQKIQNII*
GCA_003427315.1	BHEK01000028.1	3	DMS_other	BHEK01000028.1_9	Specificity_I_00039	Specificity_I	6652	7785	+	BHEK01000028.1_6651-7785(+)_1	MINLLQGWEWKSLGEIFNIERGGSPRPIKEFLTDKEDGINWIKIGDIKNQKYLYKTEEKIIQEGLKKSKLVIEGDLLVSNSMSFGKPVIVKLQKGAIHDGWLLLKEKINLNKEYFYYLFSSNFMYNFLSYQASGSTVKNLNIDKLKQIEIPLPPLKEQERIVGILDESFAKIDESIKILEQDLLNLDELMQSALQKAFNPLKDNAKENYKLPQGWEWKNLGEIANTSSGGTPSRNKKEYWENGNIKWLKSGELNDGYIDFIEENITEEAIKNSSAKIFQKGTLLIAMYGATAGKLGILNLDSTTNQAICAFLHKDKNIKFLEKFLFYFLFFLRDKIIKDSFGGAQPNINQTYIKKFTNPITPNQRARANRRAFRFCL*
GCA_003427315.1	BHEK01000028.1	4	DRT_class_I	BHEK01000028.1_4	Drt4_00002	Drt4	4156	5178	+	BHEK01000028.1_4155-5178(+)_1	VLKKNKGFTKLYYNKIDNATQWLNYGETHGILIGPHSSNLTSEIILVAVDYKLSKKYKYIRNIDDYTCYVKSHEEAEQFLLDLSIELKKYGLSLNHKKTEIIKLPSSFEKPWKNKLKLFKLDSYSGGIKYTGIMPFLDMALNLMKDNKNNAAILNYAFKILIKKKMTPSAKKYFINIIHHLVLLYPYLIFLLDKIFNEKELITQENIEKISSDIFNLGKEKRNYEAMSYALYFALKYNFKLKEKINLLEEAKRKEDCILMLLCYLYDKKNNKDTEEYKIIANNFIINTTSKNTNFKILDDEYWLFAYEVLSREDPSALNKCKDWKQIKNSNISFIRQEFQ*
GCA_003427315.1	BHEK01000028.1	5	SoFic	BHEK01000028.1_11	SoFic__SoFic	SoFic	8327	9076	+	BHEK01000028.1_8326-9076(+)_1	LRNAHILEIQKRLERNNAGFRKQSGTMLKNPITGEIKHIPPQNHSDIQELMRNLEQYINDDTLDELDFLVKMAIIHYQFESIHPFYDGNGRTGRIINILYLVYKGLLDLPILYLSAYIVKNKGEYYSLLQKVRDEGAILEWIEYILKGVEQTAIKTIETIATIEKMMLNVSEILQNKTNFYSKDFVELLFSHPYTKIDFLIEKLNISRQSASKYLKICENLGVLECIKIGRNHYYINIELLRLFKKGIF*
GCA_003427315.1	BHEK01000049.1	6	zorya_other	BHEK01000049.1_13	ZorA2_00001	ZorA	6944	8398	+	BHEK01000049.1_6943-8398(+)_1	MDIRSDEISELILPESKEKKGYLVYLKIIFIPALLYVFILLGYYDIINFKVELHTVVMIGFIFFTALVFARHSSEYAYSIFEQQKDEFKQALKRHIMKHFLTIGKDTKSNANFDDFAYAYVRGARNENFASIGAAIFPMMGILGTFISIALSMPNFSSSDTAALEQEIALLLSGVGTAFYVSIYGIFLALWWMFFEKFGKSKIERLLNRQKNSTSGFFWTKEELDQRYLSESLQHFEKISAIFKQVSNQDFFAELDHTIDRKFGIFQDMLNVEEKAIRLSGEHIKQTMGELSRAQRDQRDLGKMYGEMLNGIGMLNQNLKEINMRMSEQYNRLLDISSEKIQHFDKTLLAFDEKVDRFGKNFELYEKAILESQEKVFEGFKASLFEGMHKFKEVYEEEKSIDAKIKMMDKLKQEIKNLNEETNEVMAKIGKIPNPAQEEQDNIENEILSSEKITENTEQTKENQNDSDTLDSNKNFNKEEKEDK*
GCA_003427315.1	BHEK01000049.1	6	zorya_other	BHEK01000049.1_14	ZorB1_00002	ZorB	8395	9345	+	BHEK01000049.1_8394-9345(+)_1	MKNEQEEGNFWIAYADLMAGLLFVFILLIGAIVVKYVLTQSDLREIKDNLNKQEARLEESKEELRNKEAIVFKLSSDLNNASSALNLINSQKAELEANITNYEQLSKELNSSIDNKDKQILILLGQLEKKDEEIRNLQESFDKAKEKVQNLSLIRENLSKELQAKLDSNITIDQKTGSISLPSEVLFDKDSYTLKNEAKASLRKILSEYFNAIINDPKILSNIENIIIEGHTDSDGSYIYNLDLSQKRAYEVMNFIYTFYKDIRLQKLLMASGRSFSDPVLVNGVEDKDKSRRIEIKFSIKNDNALKDVEKFFEFH*
GCA_003427505.1	QNTL01000002.1	1	PDC-S05	QNTL01000002.1_3	PDC-S05_WP_110807286.1	PDC-S05	2086	3123	-	QNTL01000002.1_2085-3123(-)_1	MSDKDLTQPPAGEFIMFASGDGRVRVECRFESDTIWLSQAAMAELYDKDVRTINEHLINIFSEGELVQNSTIRKFRIVRQEGKRQVSREIDHYNLEAILAVGYRVRSPRGTQFRQWATQTLQEYLIKGFVMDDERLKNPPVGSSVVPDYFDEMLERIRDIRASERRVYLRVREIFALAADYQPSLKETTQFFQTIQNKLHFACTGHTAAELIHKRADASQPHMGLTSYKGEEVRKGDVTVAKNYLTQDEVSELNRVVNMWLDFAEDQARRRQQVFLRDWQDKLDQFLQFNDREVLQGAGKISKKMADEKAQAEYVQFAEQQRRLKEAEGEKDIAGLLQWNKESKK*
GCA_003427505.1	QNTL01000004.1	2	PDC-S04	QNTL01000004.1_159	PDC-S04_WP_169250289.1	PDC-S04	170561	171163	+	QNTL01000004.1_170560-171163(+)_1	MSDKFGEGRDPYLYPGLDIMRNKLNIRQQQRLEQAAYEMTALRAATIELGPLVRGLPHLRTIHRQLYQDIFDWAGQLREVDIYQGDTPFCHFAYLEKEGNALMQDLEEEKYLTSLEKDKFVERLAHYYCEINVLHPFRVGSGLAQRIFFEQLAIHAGYQLSWQGIEKEAWNQANQNGAMGDLTALQMIFSKVVSEVGESE*
GCA_003427505.1	QNTL01000004.1	3	PsyrTA	QNTL01000004.1_89	PsyrTA__PsyrT	PsyrT	87919	90018	+	QNTL01000004.1_87918-90018(+)_1	MMEKHGAELLLQRMLSNTSATFREGQWEAIDAVVNQRRKLLVVQRTGWGKSAVYFIASKIFRDRGAGPTIIISPLLALMRNQVAAAERLGITAETLNSTNREEWQRISDKLLQGGVDCLLISPERLANQDFLETVLYPVADRIGLLVVDEAHCISDWGHDFRPDYRRILDILRQLPANTPILGTTATANNRVVEDIRQQLGDIVIQRGTLARESLALDALVLGEQSSRLAWLATVIPQFSKSGIVYTLTTRDAELVAEWLRKNGISAFAYYSGVTCEGAEDSNTAREYLEQALLANKIKVLVATTALGMGFDKPDLGFVIHYQMPGSIVGYYQQVGRAGRAIDSAVGILLCGGEDRAIHQFFRESAFPAEAQIHEILNVLSENDGLTLRGIEQRTNLRYGQIEKALKLLVAENPSPVVYTEKLWRRTIVSFSPDHERINHLMNQRKSELADVESYITTKECKMQFLRRALDEPSAERCGKCSSCLQHPLLSPDIDSDLLHAANLFIKHADLPLNLNKQVASGAFTQYGFKGNLPAGLQGSTGRILSRWGDSGWGKQVAQEKKTGRFSDELVEACAEMVRQRWNPHPEPTWVCCVPSLRHLDLVPDFARRLAAKLGLPFIDAIEKVVDNPPQKMQQNRFHQCQNLDGAFVITPPLMPGPALLVDDIVDSAWTLTVLTALLRQAGCPTVYPLALASTSVKN*
GCA_003427505.1	QNTL01000004.1	3	PsyrTA	QNTL01000004.1_90	PsyrTA__PsyrA	PsyrA	90018	91220	+	QNTL01000004.1_90017-91220(+)_1	MNLSANAQATLLLTSDFSRAAASEYKPLSNSEWGKFALWLKHQRISPAELLVPQPQEKLTGWSDPRISQERILGLLARGHSLALAVDKWQRAGLWILTRGDADYPVRLKNRLRTDAPPVLFGCGNKALLQAEGMAIVGSRDAPTDDLRYTQQLAAKLAQQGICVISGGARGIDECAMASALEVGGTAVGVLADSLLKTSTLVKWREGLIAGNLVLISPFYPEVRFTVGNAMARNKYIYCLAESAMVVRAGMTGGTITGAMEALKHQWLPMQVKPNQDMQSANSRLVENGASWSAEQAENVTIRLPDVPGLMYDRALRNAQPELFSLHEDDANYAVMPAHTPVDFYQLFVAELAILAKESISIERLASCTGLTIEQISVWLNRAEEEGRVIRLGEGHYQFR*
GCA_003427505.1	QNTL01000005.1	4	RM_type_II	QNTL01000005.1_4	REase_II_00071	REase_II	4932	6671	+	QNTL01000005.1_4931-6671(+)_1	MKMGKIAVTPNNDKAASHSKDENLATNTIKKNVKPKYGDAAFLEYTRLIVNHPNYFGMPDPFGEKGEIQWEAPSNRASGKFKHTHQRRYEWWKNKARSIGIDPDTEKAWISKTAKLIHPLGVKPCKKCGKEMELSYSYPNEHFFSRVRKLNYIDETFELSQNEHIVDLLTRLDDRFGERIYLDLPHLFSTKSITIPDISSNLEAWIEYLKEQYIPQESRMLSPGAMANPPDRFDGFHSFNRCCRSIADKGRTKENLKSYVTDRRVFEYWVDGDWVAADRLMGQVRTNNIFINEECLNAGNGGLHPTPCQADHIGPISLGFSHRPQFQLLCKSCNSAKNNRMYLSDIISLLEAENEGHTVISWFAEEVWNRLKHSVDDSEKALRLSKILRDNRHTYMNLLKKIMDEGYYTFLASLLHLEVANYNPIFEGLCISNHLTHYKSLKKIKRESKYAAVQKTRRIRIAFTSLNDYHRKENRNAFIVSNELSEKFFSEAMDNLKSLSEITSCLDEKISGIISENSDSKNEFRTIITDLREIVTNNKEKFNLILKYLISGMSEIGKELESYWENDRYVRSIPEEFIE*
GCA_003427505.1	QNTL01000005.1	4	RM_type_II	QNTL01000005.1_5	MTase_II_00167	MTase_II	6684	7874	-	QNTL01000005.1_6683-7874(-)_1	MTKSETFMIPNHKAAKLSELDMMIVNSVPPGGNWKNIPLDVPSKRIEQIRDSYAQGKGSRSTYYGRLLPDMPAYTINTYFNRPGNGCHIHYEQDRVLSQREAARLQSFPDDFIFFGGQTAINTQIGNAVPPFLAFLIAKEIEKAIGNTGYYIDLFSGAGGLGLGFKWAGWTPLLANDIEEKYLQTYSNNVHKEVLCGSISDNETFSKIADKISGFKKLYFDKQLWILGGPPCQGFSTAGNARTMDDPRNSLFMHYKSLLNEIKPNGFIFENVAGLLNMEKGKVFERVKEEFSSTMKTMNGWILNSEHYAIPQRRKRVILVGSNDPLFSIEPPQKLTEDKESWVSVKDALSDLPPLQHGEDGSGKYYIHHPENDYQLFMRGNITPSEYYERNIKPSL*
GCA_003427505.1	QNTL01000005.1	4	RM_type_II	QNTL01000005.1_6	MTase_II_00151	MTase_II	7867	9489	-	QNTL01000005.1_7866-9489(-)_1	MKHIHLINSLSLDETTKFTKKATGKYYTDPKIALLMIEKLLPLINSCDKKSYNVADPFSGDGRLITLLIKQWMINGFPDVEWNVYLFDIENTGLTYAKNALSELKLAGANINITIKNSDVFYEFKKYVDYFDCVITNPPWENIKPDSRELDFFEPSMKSMYIDSLREFDDYLSRVLPYSQPKRKFAGWGTNLSRVGAELSLEICNKNGLVAIVMPASFFADEQSYILREKFFNSGRIDCINYYPAEAKLFGGADVSSCSFIFNKGESLNDNIQLSVYDKNLNIKSLGFFDLSSIDSQYLSIPVSQGVHAVHLLRKLQEGYPTWGSLEKNGEIWAGREIDETGSSDWTQKSGGGLLFIKGKMIGRYNFHNEKSLRITKKIDKVLSNSNFVRIAWRDISRPSQKRRMIATIIPPNSLAGNSLGVVYYKSGSQDSLFSLLGIINSLCFEFQLRSFLATGHVSLSALRKTAIPSEKILLQHSELKQLVISCIEGCCDAELKIEAYVAKNIYKLDLNEFNKLLSSFDKIELAEKESLLRIFQHYD*
GCA_003427505.1	QNTL01000007.1	5	cbass_type_I	QNTL01000007.1_25	Cyclase_00042	Cyclase	20339	21334	+	QNTL01000007.1_20338-21334(+)_1	MATTVIAAFNEFMKDTVNLKKADTDDARASRDWLIGKMNDFEKDDKFPVSFPAIHIAFGSFARRTKIRPLDDIDLMFGLTGQGATYTILSDRITVTSSGEGSRLHSYRHSGADTVCSVRILNAFKNRLQDIAQYAQADIRRNQEAVTLKLVSKDWNFDIVPCFITSEDAFGRTYYLIPDGNGHWKFTDPRKDRDRVTTINVQNNGNVLNVIRAVKYWQRRPTMPSMSSYLLETLILDYYAGRTSCSSFVDMELEALFRHLGQSVRYSVNDPKGIQGDINSLSAEARKAISDRCYLDAQKVSEARWFENNKEYEKSINKWRDVFGPFFPVYG*
GCA_003427505.1	QNTL01000007.1	5	cbass_type_I	QNTL01000007.1_26	Effector_00055	Effector	21377	22270	+	QNTL01000007.1_21376-22270(+)_1	MDLLYAQARVYDRVKNWNRLNFLFSIIVPLLLSFVTVYNRSREFVDSELLSSLLGLYGLLVLTFNIVISGHISALRRKAASIQEMYDCRVLGIRRNELKVEEIPRDDIIREAAYFRDSPEKARKRFGEEGWYVSKVYDAPQAVMALLCHGKNLGWDKSLREVLHVFYLSAFIVSPVAMLVYGIVMKSGLNEILFYVVFTLPVIRYFLLQFLDNRSSMKRSEKLKKYVEKELSGIRVSGRAEEEQLAYTLRNIQDEMFTYRASCPPVPNGIQLIMKPKNERIYVDYFETNLKELHLQK*
GCA_003427505.1	QNTL01000020.1	6	AbiE	QNTL01000020.1_39	AbiEii_WP_067065479.1	AbiEii	46635	47555	-	QNTL01000020.1_46634-47555(-)_1	MDLRDSYARQVKLLMAALPHVAKESCFALKGGTAINLFVQDFPRLSVDIDLAYKSFADRDTDLAAINDALKRITASLNGRPGITAIRQENKADEKRIIVNTADAKIKIEVSPVWRGLLLPPAEMPVCERVEMEYGFTTMSVVSLADLYGGKICAALDRQHPRDLFDVLNMLGRPGLTREIFDGFLCYLAGHPRPIAELLASNWDTDRIATLYAQEFSGMTQQETSLESLLSVTTLLPQALKSHFTDLDREFLLSFKQNSPDWSRYRYPEIQHLPAIRWKQRNLAMLKDKNPAKYVAAVNKLERVLE*
GCA_003427505.1	QNTL01000020.1	6	AbiE	QNTL01000020.1_40	AbiEi_WP_068866247.1	AbiEi	47542	48324	-	QNTL01000020.1_47541-48324(-)_1	LPNYLNWLMQNTLPGQVLLQSWLTRNGVDRKLSYLYVQNGWLRRIAHGVYCRTGREPDWVDAVYCLQTQWEKPVRVAGLTSLALQGHAHYTEPGKPQVWLALPAYVKLPGWFAAFEQSATFITLYTSGLTVDVSSFTTELKIGDRQLAGSAPELAAYEIACGVPSLISFEHADALFQGGNLLSPRKLQALLRASHSIKTNRVMLYLARRNGHPYFQYLDQSGIETGTGKRQIIPGGWLEPDYQITVPRTFKPEGVEDGSA*
GCA_003427505.1	QNTL01000020.1	7	RM_type_I	QNTL01000020.1_41	REase_I_00009	REase_I	48608	51706	+	QNTL01000020.1_48607-51706(+)_1	MKFTEDTRVKIPVILHLIRLGYHYLSLKEQRWDKETNIFPDLFTAAIGRINPGLAPDDIGRLLKDLTLLLDNDDLGRAFFEKLSDRSGIKLIDFDNFNNNSFHVVTELTCENGDEEFRPDITLLINGMPLIFIEVKKPNNREGIVAERNRINERFKNPKFKRFANITQFMIFSNNMEYDDSDPEPIQGAFYASSSYSNPVFNYFREEELFNLTNLLKPLSEETEIAVLKDNNLEVIRTNPEFQTNKDHNRPTNRLCTALLSRDRLAFILRYALVYVAEPGGIQKHIMRYPQLFATKAIERKLNAGVKKGIIWHTQGSGKTALAYYNVRFLTDYFQNQQVIPKFYFIVDRLDLLQQAQREFTARGLIVHLIDSREAFTRDIKATQALHNHHGKAEITVVNIQKFRDDPDVVTTKDYDINIQRVYFLDEVHRSYNPKGSFLANLSQSDTNAIKIGLTGTPLLGTDYNSRDLFGDYIHKYYYNASIADGYTLRLIREEIATNYRMILQQALKEVEVRMGDVDRKYIYAHPSFVKPMLNYIVTDFAKSRGALNDDTIGGMVICDSSEQAKQMFEIFNTDYAESPTAADEVSEEMPVLQAAEPAAVYHLHAKETRKIKRAALILHDIGSKQERKEWVEQFKAGKIDLLFVYNMLLTGFDAKRLKKLYLGRVIRKHNLLQALTRVNRTYNHFRYGYVVDFADIRQEFDATNKAYFEELQAELGDEMEHYSRLFKSAEEIREEIEHIKDVLFSFDTENAEIFTDQINQIQDRETALALKNALADARSLYNLIRLQGNTEFLQALDFNKLNILYREASRRLDLLNLKADLEQGVDLSGLLNRALEEVIFEFHKVGEEELVLADELKETLRRTREALAANFDQQDPQFVSLKDELERLFKKKKLSEVTQQEMVANIGTLNKIHGRIKELNRQNNLLRQKYRGDVKYARTHKRLRERGGLSEPERKIFEALLSVKLDADEKVLNNSQILNNESYFERHMESCVITHFEDEHHITLTSSAVSDINRLIVAEYLNEFNTGARTW*
GCA_003427505.1	QNTL01000020.1	7	RM_type_I	QNTL01000020.1_42	MTase_I_00016	MTase_I	51700	53337	+	QNTL01000020.1_51699-53337(+)_1	VVELEFRDKTKALIDSLKSICANYGLGNDGNEFKIITQAFLYKFLNDKFAFEAKQKDKSIASAESWEDALSAMSEDQLKKLQQRMAPDTARLKPHHFIRYLYNRQNAADFARTFDDTLMDIAATNNDVFAVKTDGGAKVVLFERLSQYIADESKRDDFCRAIINKLADFSFERIFTQKFDFYATIFEYLIKDYNSNSGGKYAEYYTPHAVARIMAEILVPKAQQGVVRNVSCYDPSAGSGTLLMNVAHAIGEDRCSIFAQDISQKSSSLLRLNLILNNLVHSIPNVIQGNTILHPFHKDGGALKRFDYIVSNPPFKMDFSDFRDALDSKENQQRFFAGIPKIKAKARDKMEIYQLFLQHIIFSLKPGGKAAVVVPTGFITAQSGIDKGIREHLVQNKMLAGVVSMPSNIFATTGTNVSILFIDASNKEKVVLIDASNLGEKVKDGKNQKTVLTECEEKRICEAFNNKWSEEDFSVVVSYDDIAAKNYSFSAGQYFDVKIEYTDMTPEQFAAKMKGFTENLNNLFEQSRELEVQIKMQMADIKYEI*
GCA_003427505.1	QNTL01000020.1	7	RM_type_I	QNTL01000020.1_43	Specificity_I_00053	Specificity_I	53327	54574	+	QNTL01000020.1_53326-54574(+)_1	MKFNYLKIKDVCDFVGGSQPPKSQFIYVSKPGYVRLIQTRDYKTDAFPTYIPISSTKKFCDEFDIMIGRYGPPIFQICRGLKGAYNVALLKVIPKEGVSRDFLYYFLKQDSVFQYVDKLSARTGGQTGVDLVSLKEYPVRIPEEIECQEKLVTILSVIDKKIALNNRINTELEAMAKTLYDYWFVQFDFPDANGKPYKTSGGKMEYNATLKREIPAGWNDSILGKFIELDRGVTYSKEDVRTQDDKDTIGILRATNVTGNNVDIDDLVFIPSSRVNVNQMLNKFDILIVMSSGSKEHVGKNGVYYFEKKHAFGAFCSKITPVRKYRYFINTFLQSKWFKSYINNQCLGTNINNLTNTHITNCEIICPTPDVVALFENKMMPIYNKLASNTQENSHLIQLRDWLLPLLMNGQVTVK*
GCA_003427505.1	QNTL01000022.1	8	Lamassu_Family	QNTL01000022.1_93	Lamassu-Fam__LmuA_effector_Mrr	LmuA	83344	84471	+	QNTL01000022.1_83343-84471(+)_1	VVEKMKQNSSSTLGALSAPTTWPGANARLLGLGVGLPIAPLDRLAQFSAAEFERFTLEWASEYLAGQQYVNEVQQRGGAGDKGRDIVVWLDPSDAVPRRWHLYQCKHYDANLGLPKAGIEVAKVIYYTFIKDYTVPTQYHFVTHKGVTSPFQDLLDDPTKLKEKMLSEWATFSKQITSKHSVDLTPELEKYIKEFDFSIFHAKQPIEILAEHSKTSFHLMVFGAPLIERDPPTRPPSSVAPIETVYIEQLFSVISADIKTNVRDLVDFQSSISHVKLFERSRITFYCSEGLKELARDQMANQEFFNSLLVEFDDGLYHYTSDLTGTPLLRLKNTVKAAQTLQLGAHPLAIHVTNKDREGICHQLANTNLINWCNP*
GCA_003427505.1	QNTL01000022.1	8	Lamassu_Family	QNTL01000022.1_94	Lamassu-Fam__LmuC_acc_Mrr	LmuC	84468	84983	+	QNTL01000022.1_84467-84983(+)_1	MSEMQVFEGNFEQRPFNTPLEYGFRALFILDAADNVAMDLQRIVSYDYLLVHTSDVPRGPKSLHPAVPHRGAELLVKRSAIQAGLHLMLSRELIKVVFAAEGILYQATNLTGRFVRLLMSQYSKELAERASWVTKQFYEYTDEELASYISQNVGQWGSEFDRLTAIDLLDL*
GCA_003427505.1	QNTL01000022.1	8	Lamassu_Family	QNTL01000022.1_95	Lamassu-Fam__LmuB_SMC_Mrr	LmuB	84985	86871	+	QNTL01000022.1_84984-86871(+)_1	MLRIRKILLRGNSVQDAYVDFYKGANILAGESDTGKSYLVSCLDYILGAEKLKKKLKEATDYTHLYVEFENDEGGVLTLKRGLEGGKLEAHDVAIQDIHGEGKIIAPVRKGTSKGPDVTSILFPFAGIKEAKLRKNARGETQRFSIRTLAPIFLVDEVSIIDEYSPVTGRSGYDDTARKRMFSYILTGHDDGGVTVEEKPEIVKARLMAKLEFIQDLIRPLDERFSICSPKFPLTSSADDLSDQLIAQAIDEVERAAAAISDLLEGIKMETALTLKIESQLMGVSEIQSRYSLLEERYHSDLKRLDFISEGSHYFTSLQEVPCSLCGQNLLHPHSENAKKLMNSNEVRRSSLAEAAKIHGYLAGLQKAMSDLDRRKEALNIDRYKSKESLDGMKNQIKYTFEPLLTLSKESLDLAIEQRAERDSELNDRQRWFELLKHQKDIEILLEKSSQPRLEWEGLSTRTLAELCREIETVLKDWKWGAEPDVSFNEKEYDIIVDGQPRQSHGKGVRAILYSAFIIGLLKYCIKKGYPHPGLVVIDSPLTSYKKKAAATVSGFDEPISAGIEEGFWHSLTQLPDTLQIIVIENKEPPVSIMNKVHYEWFAGEHAMDGERRALIPLPSKNSAILMK*
GCA_003427505.1	QNTL01000022.1	9	retron_I-C	QNTL01000022.1_91	retron_type_I_C1_RT_typeIC1	RT-Toprim_I-C	81340	83097	+	QNTL01000022.1_81339-83097(+)_1	MFKPTYLARLQACCNKFELADLLQIKVTFLTNVLYRIRPENQYKKFTIKKKSGGEREIFAPDEKLKDIQQRLSELLYICQEEIWAKNNIKQNVSHGFEKNKTIITNAERHRDKNIVFNIDIENFFPSFNFGRVRGYFIANQNFKLHPNVATIIAQIACLDGSLPQGSPCSPVITNLICRILDFRLSKLAVTYGCSYSRYADDITFSTNKKNIPDALVSNEKENEPGKILVEEIHRAGFTLNHNKNRVSRCTSRQQVTGLTVNKKINVSREYIKNTRAMAHSLYFEGSYTLIEKDGKHRKGTLSELEGRFAFIDMLDKYNNVEAKKNARPERYVVKGFGLDFKQRLNSREKAYSKFLYYKNFYGNEQITILTEGKTDPVYLKCAIDSLFLDYPQLVREEKNTKNRVLKVNLFKTNDKKKYFLDLSGGAADYSRFFRRHGLLCKAYEKQPPKNPVIILLDNDTGPSDFINQIIKDYSHLPKKAEDVRKGAFYHLESNLYVLFTPLLPGDNYSSLEDFFEPKVLQMKYNGKSFDKSNNHDSSTTFGKDRFATYIVRENRKTIDFSLFKPILDSIIEIKKHFINLHPSK*
GCA_003427505.1	QNTL01000023.1	10	PDC-S02	QNTL01000023.1_35	PDC-S02_WP_126351927.1	PDC-S02	37030	38196	-	QNTL01000023.1_37029-38196(-)_1	VKNYKVITPLFPTYAQVKAMMKAVSGYSLKAVRNMITAIRDQTGTPQKPVDWSEPDLWISERLTGEDADIARRIWDTDNHILNPRHSYGCYLFLNYPQFELMESTPDDTWQPTSRGQKFLQDDEKTLRSLDDQEGILQLLELLAGREMSRRADLLPEWQAFLHQHSKFASASSVKSTLYSRLYNLIDRGMVTREGMSYCITDTGRAWLGKALPARKSDPRKELLEAVKRYNEQQKELLREQISTMNPYKFEQLVGQLLEAMGYEQVEVTKASGDKGVDVIGQVQVGITTITEVVQVKRMQNTITRPYIDQLRGALPYHKAIRGTLITTGKFAAKCAEAALFPGAAPITLIDGDRLLELLIENNVGIRRSNAVELLDVDLQLFDELEMD*
GCA_003427505.1	QNTL01000023.1	11	PDC-S07	QNTL01000023.1_189	PDC-S07_WP_110056698.1	PDC-S07	212359	212757	+	QNTL01000023.1_212358-212757(+)_1	MKKLQIAVGIIRNENNEIFITRRAADAHMANKLEFSGGKIEMGETPEQAVVRELQEEVGITPQHFSLFEKLEYEFPDRHITLWFWLVESWEGEPWGKEGQPGEWMSLVGLNADDFPPANEPVIAKLKRVYVE*
GCA_003427505.1	QNTL01000023.1	12	RM_type_I	QNTL01000023.1_32	REase_I_00001	REase_I	30695	33958	-	QNTL01000023.1_30694-33958(-)_1	MSLSFSEAKLEQAIIELLQDQGYQHLIGDNVPRSSLDQVIIEDDLRHYLAARYQPDGITEEEIQRLIKQFTTLPASDLYESNKTFCRWLANGFLFKRDDRQQKDLYIELLDTRHLPAALRQIFDAEDVPLQQAAELPPSYMNPPLNRIKIVNQLKISGKDNQTRIPDGILYINGLPLVVFEFKSAVREQEASIGDAWKQLCKRYRRDIPQLFIYNALCIISDGVNNRMGNLFAPYEYFYSWRKVTGNENREQDGIPSLHSMIQGLFHPVRLLDVIKNFICFPDKAKHEVKICCRYPQYYAARKLYYSIKQARKPFGSGKGGTYFGATGCGKSYTMQFLTRLLMKSVEFASPTIVLITDRTDLDDQLSAQMCNAKNYIGDDTIVPVTSREDLRNQLAGRNSGGVFLTTIHKFTEDTELLSERNNIICISDEAHRSQVNLDQKVIVDKESGKVRKTYGFAKYLHDSLPNATYVGFTGTPIDATLDVFGEVIDSYTMTESVQDEITVRIVYEGRAAKVILDSSKLEEVEKYYEECANAGTNEWQIDESKKATATMNAVLGDEDRLKALAEDFAKHYEKRVAEGSTVKGKAMFVCASREIAWDFYRQLKAIRPAWFEVKQAPDGVVLTEQEQKELPPSEMVKMVMTRGKDDDEALYDLLGTKEYRKELDKQFKNAKSNFKIAIVVDMWLTGFDVPELDTIYIDKPLQKHNLIQTISRVNRKLEGKSKGLVVDYIGIKSQMNQALAMYSRIDATNFEDIQQSVIEVKNHLDLLGQVFYEFDSRDYFSGEPQAQLSCLNRAAEFVLRTQKVERRFMGLVKRMKAAYDVCCGSEALSQTERDYIHYYLAVRSIVFKLTKGDAPDVTQMNARVREMIAEALKADGVEEIYFLGDKKAESIDIFDEDYLARINKIKLPATKIQLLQKLLEKAISDFKKVNQLQGINFTRRFQAIIDRYNERREDDVLNGEEFDTFSQEMTDIIYDIKTEMGTWADLGIDIEEKAFFDILAHMRDKYQFTYDDEKMLSLAKEMKSVVDNTSKYPDWSKRDDIKAKLKVELILLLHKHKFPPVANDDVYMGVLAQAENFKEHHMSSLN*
GCA_003427505.1	QNTL01000023.1	12	RM_type_I	QNTL01000023.1_33	Specificity_I_00117	Specificity_I	34053	35357	-	QNTL01000023.1_34052-35357(-)_1	MGSKWCIYRLGDIAEFSYGKMPKKEFVGTGDYVIFSGYKYTESYPEKNTSAGELIVVARGVGGTGDVKITTRDCYLTNLSIKINLDETKVRKEYFYYLFLQSNLRYLDSGSAQSQITINDLANVEISAPSLNVQDLIVKSLKAFDDKITTLSSMNQTLEQMSQTLFKSWFVDFDPVIDNALDAGNPIPEALQTRAKLRQKVRNSADFKPLPAEIRSLFPSEFEETELGWVPKGWKEGTLPEIAFINSTSWTNKNQPDYINYVDLSNAKDGRIYSIEKLSFNDAPSRARRILKKDDLIFGLVRPANRSFAYVHVDGLTGSTGFAVIRAQKTIYKNFIYYFVTYDKNIEELARIADGGAYPAIKPDDICTLPLIIPSINIIEKFDELTSNFREMMNNSLIQNEYLTNLRGTLLPKLISGELSLEDLPDLTTDTEAA*
GCA_003427505.1	QNTL01000023.1	12	RM_type_I	QNTL01000023.1_34	MTase_I_00002	MTase_I	35347	36966	-	QNTL01000023.1_35346-36966(-)_1	MAKAPTKKAKAKKGFEETLWDTANQLRGSVESSEYKHVVLSLVFLKFISDKFEARRKKMIADGQADFLEMEVFYQQDNIFYLPEEARWSFIKQNAKQDDIAVRIDTALSTIEKRNPTLKGALPDNYFSRQNLETKKLASLIDTIDNIETLAHETDVETLSKEDLVGRVYEYFLGKFAATEGKGGGEFYTPKCVVTLLTEMLEPFQGKIYDPCCGSAGMFVQSVKFVESHQGKSRDIALYGQELTATTYKLAKMNLAIRGLSANLGERPANTFFSDQHPDLKADYILANPPFNLKDWRNEAELTEDPRFAGYRMPPTGNANYGWILHMLSKLSANGTAGFVLANGSMSSNTSGEGEIRAQMIENDLIDCMIALPGQLFYTTQIPVCLWFMTKSKAADPAKGYRDRQGETLFIDARNLGTMISRTTKELTAEDIATIADTYHAWRSTPEELAARIARGDSKLEKYEDQAGFCKVATLQDIKDNDYVLTPGRYVGAAEQEEDGVAFETKMRELSKTLFEQMKQAEELDRAIRQNLEALGYGE*
GCA_003427505.1	QNTL01000024.1	13	PDC-S07	QNTL01000024.1_66	PDC-S07_WP_110056698.1	PDC-S07	67728	68135	-	QNTL01000024.1_67727-68135(-)_1	MKMIEVVAAIIERDGKILLAQRPAQSDQAGLWEFAGGKIEPDESQRQALVRELNEELGIEATVGDYVASHQREVSGRIIHLHAWHVPDFHGTLQAHEHQALVWCSPEEALRYPLAPADIPLLEAFMASRAARPAD*
GCA_003427505.1	QNTL01000025.1	14	SoFic	QNTL01000025.1_32	SoFic__SoFic	SoFic	35733	37028	-	QNTL01000025.1_35732-37028(-)_1	MAIKSPPGLIPLSHLSGEELLAHLRFNRVTDEKGRYLPFDELQYRIKKGENVDVAWTLTRLARNAAIQRINYCNEAGEQAGFNITPVIAEACELVDKRATALALKDQTERLRGAGAELSQLRLEEPITSSQLEGANTTTLVARKMLETGRSPRTEDEHMIAGNARLMAEIPHLLAEPLTPALIRQLHAIGMGGINDAKYRPGEFRETDDVVIADYDGNIVHQPPAAALLPERLEKVCQWLNSHEGYIHPLVRACILHFMLAHEHPFRDGNGRTSRALFYWYMLKSGYDVFKYISISRLLHAAPVKYAASYQYTESDGMDLTYFLEYQAGVIKRALQNWQQHIDEITQRSAKLDSVLFSSGVLKRLNPRQVTLLNVMLANPGKEYTVAEISASLGVSDNTARADLRTIVKEGFAQEKRINNQQAVYVAHYPL*
GCA_003427505.1	QNTL01000031.1	15	RM_type_I	QNTL01000031.1_5	MTase_I_00005	MTase_I	1299	2855	+	QNTL01000031.1_1298-2855(+)_1	MTSIQQRAELHRQIWQIANDVRGSVDGWDFKQYVLGALFYRFISENFSSYIEAGDDSICYAKLDDSVITDDIKDDAIKTKGYFIYPSQLFCNVAAKANTNDRLNADLNSIFVAIESSAYGYPSEADIKGLFADFDTTSNRLGNTVKDKNARLAAVLKGVEGLKLGDFNEHQIDLFGDAYEFLISNYAANAGKSGGEFFTPQHVSKLIAQLAMHGQTSVNKIYDPAAGSGSLLLQAKKQFDNHIIEEGFFGQEINHTTYNLARMNMFLHNINYDKFDIKLGNTLTEPHFRDEKPFDAIVSNPPYSVKWIGSDDPTLINDERFAPAGVLAPKSKADFAFVLHALNYLSAKGRAAIVCFPGIFYRGGAEQKIRQYLVDNNYVETVISLAPNLFFGTTIAVNILVLSKHKTDTKVQFIDASELFKKETNNNILTDAHIEQIMQVFASKEDVAHLAKSVAFETVVANDYNLSVSCYVEAKDNREIINIAELNAELKTTVSKIDQLRKDIDAIVAEIEGCEVQK*
GCA_003427505.1	QNTL01000031.1	15	RM_type_I	QNTL01000031.1_6	Specificity_I_00026	Specificity_I	2852	4123	+	QNTL01000031.1_2851-4123(+)_1	MSELSYLEKLLDGVEVEWKTLEDISIKISSGGTPKTGVSEFYDGDIPWLRTQEVNFCDIWDTEVKITESGVKNSSAKWIPKNCVIVAMYGATVGKIGINKIPMTTNQACANIQLNEEVAHYRYVFHFLCSQYTYIKSLGTGSQTNINAQIVKNIKIPIPCPDNPEKSLAIQSEIVRILDKFTALTAELTAELNMRKKQYNYYRDQLLTFKEGEVEWKALGEIGEFIRGKRFTKADYVEDGGISVIHYGEIYTRYGVYTTHSLSQVRADMAASLRYAKHGDVVITDVGETVEDVGKAVAWLGDDDIAIHDHCYAFRHSLNPKFISYYMQTDSFISEKAKYVARTKVNTLLINGFSKIMIPVPYPKDHEKSLKEQARIVEILDKFDTLTNSITEGLPREIELRQKQYEYYRDLLFSFPKPETVSN*
GCA_003427505.1	QNTL01000031.1	15	RM_type_I	QNTL01000031.1_7	REase_I_00009	REase_I	4245	7361	+	QNTL01000031.1_4244-7361(+)_1	MTHQTHTIAESNNFIVLDKYIKAEPTGDSYQSESDLERELIQDLRNQGYEFISVKSQSAMLANVREQLQNLNGVVFNDSEWRRFTEQYLDNPSDGILDKTRKIHIDYICDFIFDDERLENIYLIDKKNLMRNKVQIIQQFEQTGSHANRYDVTILVNGLPLVQIELKKRGVAIREAFNQIHRYSKESFNSENSLFKYLQLFVISNGTDTRYFANTTKRDKNSFDFTMNWAKSDNTLIKDLKDFTATFFQKHTLLNVLVNYSVFDSSQTLLVMRPYQIAATERILWKINSSYKAKNWSTPESGGFIWHTTGSGKTLTSFKAARLATELDFIDKVFFVVDRKDLDYQTMKEYQRFSPDSVNGSENTAGLKRNLDKDDNKIIVTTIQKLNNLMKAESDLPVYNQQVVFIFDECHRSQFGEAQKNLKKKFKRYYQFGFTGTPIFPENALGSETTASVFGRELHSYVITDAIRDEKVLKFKVDYNDVRPQFKSLETETDEKKLSAAENQQAFLHPMRIQEITQYILNNFRQKTHRTFPGSKGFNAMLAVSSVDAAKAYYATFKRLQEEAANKSATYKPLRIATIFSFAANEEQNAIGEISDETFDTSAMDSSAKEFLDAAIREYNSHFKTNFSTDSNGFQNYYRDLAQRVKNQDIDLLIVVGMFLTGFDAPTLNTLFVDKNLRFHGLMQAFSRTNRIYDATKTFGNIVTFRDLERSTIDAITLFGDKNTKNVVLEKSYAEYMEGFTDAATGEAKRGFMAVVAELEQRFPDPASIESEKEKKDFVKLFGEYLRTENILQNYDEFATLKALQQIDLSDPVAVEKFKAEHYVDDEKLAELQTIRLPADRKIQDYRSAYNDIRDWQRREKEAEKKEKSTTDWDDVVFEVDLLKSQEINLDYILGLIFEHNRQNKGKGEMIEEVKRLIRSSLGNRAKEGLVVDFIQQTNLDDLPDKASIIDAFFTFAQHEQLREAEALIKEENLNEEAAKRYIRTSLKREYATENGTELNETLPKLSPLNPQYKTKKQAVFQKIVSFIEKFKGVGGKI*
GCA_003427505.1	QNTL01000038.1	16	PDC-S12	QNTL01000038.1_119	PDC-S12_WP_034891581.1	PDC-S12	93631	94296	+	QNTL01000038.1_93630-94296(+)_1	MKTGPLNESELEWLDDILTKYNTDHAILDVAELDGLLTAVLSSPQEIEPAQWLVAVWGGADYVPRWASEKEMTRFMNLAFQHMADTAERLNEFPEQFEPLFGLREVDGSELTIVEEWCFGYMRGVALSDWSTLPDSLKPALEAIALHGTEENFERVEKMSPEAFEESVDAIRLAALDLHAYWMAHPQEKAVQQPIKAEEKPGRNDPCPCGSGKKFKQCCLH*
GCA_003427505.1	QNTL01000038.1	17	VSPR	QNTL01000038.1_12	MTase_II_00147	MTase_II	10209	11627	+	QNTL01000038.1_10208-11627(+)_1	MQENISVTDSYSTGNAAQAMLEKLLQIYDVKTLVAQLNGVGENHWSAAILKRALANDSAWHRLSEKEFAHLQTLLPKPPEHHPHYAFRFIDLFAGIGGIRRGFESIGGQCVFTSEWNKHAVRTYKANHYCDPATHHFNEDIRDITLSHQEGVSDEAAAEHIRQHIPEHDVLLAGFPCQPFSLAGVSKKNSLGRAHGFACDTQGTLFFDVVRIIDARRPAMFVLENVKNLKSHDKGKTFRIIMQTLDELGYDVADAADNGPDDPKIIDGKHFLPQHRERIVLVGFRRDLNLKADFTLRDISECFPAQRVTLARLLDPMVEAKYILTPVLWKYLYRYAKKHQARGNGFGYGMVYPNNPQSVTRTLSARYYKDGAEILIDRGWDMATGEKDFDDPLNQQHRPRRLTPRECARLMGFEAPGEAKFRIPVSDTQAYRQFGNSVVVPVFAAVAKLLEPKIKQAVALRQQEAQHGRRSR*
GCA_003427505.1	QNTL01000038.1	17	VSPR	QNTL01000038.1_13	NEase_II_00006	Vsr	11608	12078	+	QNTL01000038.1_11607-12078(+)_1	MVDVHDKATRSKNMRAIATRDTAIEKRLASLLTGQGLAFRVQDASLPGRPDFVVDEYRCVIFTHGCFWHHHHCYLFKVPATRTEFWLEKIGKNVERDRRDISRLQELGWRVLIVWECALRGREKLTDAALTERLEEWICGEGASAQIDTQGIHLLA*
GCA_003427505.1	QNTL01000044.1	18	AbiE	QNTL01000044.1_12	AbiEii_WP_106546964.1	AbiEii	15746	16486	-	QNTL01000044.1_15745-16486(-)_1	MPELTSLFPDVADALDIESVAIVEKDYFVVDLLRLLKEIKPETHTLVFAGGTALSKAGISLNRMSEDIDIKLVPTENFMQNGRDKRRKIRKEIVQIITDVIHNSDIFSLDNENARITRDEYRYNEISVRYPQTFAQVPCLRPFIKLELMESTLLEHPESRDIYSLVTELTGKGTPVTAFPCATILSTQAEKLISMMRRTAAHLRNPEQQDDEFLVRHIYDNYCIVREKGVNVPVLKNFVQICIQLW*
GCA_003427505.1	QNTL01000044.1	18	AbiE	QNTL01000044.1_13	AbiEi_WP_092960020.1	AbiEi	16479	16874	-	QNTL01000044.1_16478-16874(-)_1	MTTKDRIQSRLNRSKRYVFTRDDFRDIAGYDQVGRALRTLVNEGKLMKVGYGVYTKARRNIITGKIMPAAPGGSAAVITEALERLNIRYRLAGATECYNKSQSTQIPVSLGIKTPSRFKRMLIVGKSKINA*
GCA_003427505.1	QNTL01000059.1	19	AVAST_type_IV	QNTL01000059.1_19	Avs4_00001	Avs4	24558	29321	+	QNTL01000059.1_24557-29321(+)_1	MVKPNWDNFKAKFSENPQGNFEWFCYLLFCQEFKMPAGIFRYKNQSGIETNPITKDNEIIGWQSKFYDTKLSDNKADLIEMIEKSKKAYPGLSKIIFYTNQEWGQGRKSHEPEGDKNADNYLETVGNSNDPKIKIEVDQKAYESGIEIVWRVASFFESPFVIVENEKIAKHFFSLNESIFDLLEEKRKHTENVLYEIQTNIEFKDRSIEIDRRHCIELLHENLVQKKIVIVSGEGGVGKTAVIKKIYEAEKQYTPFYVFKASEFKKDSINELFGAHGLDDFSNAHQDELRKVIVVDSAEKLLELTNIDPFKEFLTVLIKDKWQVVFTTRNNYLADLNYAFIDIYNITPENLVIKNLERGELIELSDNNGFSLPQDVRLLELIKNPFYLSEYLRFYTGESIDYVSFKEKLWNKIIVKNKPSREQCFLATAFQRASEGQFFVSPACDTGILDELVKDGIVGYEAAGYFITHDIYEEWALEKKISVDYIRKANNNEFFEKIGESLPVRRSFRNWISERLLLDDQSIKPFIAEIVCGEGISNFWKDELWVAVLLSDNSSIFFNYFKRYLLSSDQNLLKRLTFLLRLACKDVDYDLLKQLGVSNSDLLSIKYVLTKPKGTGWQSVIQFIYENLDEIGIRNINFILPVIQEWNQRNKVGETTRLSSLIALKYYQWTVDEDVYLSGRDNEKNILHTILHGAAMIKPEMEEVLVKVLKNRWNEHGTPYFDLMTLILTDLDSYPVWASLPEYVLQLADLFWYRPLKETGERYHSMDIEDEFGLFRSHHDYYPESPYQTPIYWLLQSQFKKTIDFILDFTNKTTICFAHSHFAKNEIEEVDVFIEEGKFIKQYICNRLWCSYRGTQVSTYLLSSIHMALEKFFLENFKNADSKVLESWLLFLLRNTKSASISAVVTSIVLAFPEKTFNVAKVLFQTKDFFRFDMNRMVLDRTHKSSLISLRDGFGGTDYRNSLHEEDRIKACDDVHRNTYLENLALHYQIFRSENVTEKDVIERQQVLWGIFDKYYNQLPDEAQETEADKTWRLCLARMDRRKMKITTKEKDEGIEISFNPEIDPKLKQYSEEAIKKNSEHMKYVTLKLWASYKREKDERYKNYGMYEDNPQIALQETKEIIKKLNEEGGEDFRLLNGNIPADVCSVLLLDYFNQLNNEEREYCKDIVLAYSQLPLKEGYNYQVQDGTTSAISALPVIYHNYPMERETIKTILLLTLFNDHSIGMAGGRYSVFPSMVIHKLWLDYFDDMQSLLFGFLILKPKYVILSRKIIHESYRQVDYDIKKININKVFLNNYKHCISNVIDNKISIDDLGSIDIVDLHILNTAFQLIPVDTVNIEHKQLVSLIVKRFSTSLLSSVREDRVDYALRQSFLERFAYFTLHAPVSDIPDYIKPFLDGFNGSEPISELFKKFILVEDRLNTYAKFWKVWDLFFDKVVTLCKDGDRYWYVDKIIKSYLFAESPWKENSNGWHTFKDSNSQFFCDVSRTMGHCPSTLYSLAKSLNNIASCYLNQGITWLSEMLSVNKKLWEKKLENDTVYFLECLVRRYINTERERIRRTKQLKEEVLVILDFLVEKGSVVGYMSRENIL*
GCA_003427505.1	QNTL01000091.1	20	Mokosh_TypeII	QNTL01000091.1_1	Mokosh_TypeII__MkoC	MkoC	1	1116	+	QNTL01000091.1_0-1116(+)_1	NSVNHFIGYCNSLCYHGKLQPKRGMEKGTIFPAMGYLHIDGRGMKPNGGSRYNPLEAETIAAWLVAHKDDIERHYGEPLYKVVGVVTPFSAQVNAIKTSLRKLEINGKDEQGSLTVGTVHSLQGAERAIVLFSPVYSKHEDGRFLDSNSSILNVAVSRAKDSFLVFGDMDLIEMQPAFSPRGLLAKYLFSSDNNALQFEFQKRQDLISAHTQISTLHGVEQHDGFLNKTLAGAQKKITIISPWLSWQKVEQTGFLASMALARSRGIDITVVTDKNCNIAHVDDDKRQEKQHLLNDAVEKLNKMGIATKLVNRVHSKIVIEDEELLCVGSFNWFSAAREDKYQRYDTSLVYRGEGVKNEIKAIYGSLDQRQL*
GCA_003427575.1	QNSX01000010.1	1	AbiE	QNSX01000010.1_4	AbiEii_WP_106546964.1	AbiEii	3286	4203	-	QNSX01000010.1_3285-4203(-)_1	MPELTSLFPDVADALDIESVAIVEKDYFVVDLLRLLKEIKPETHTLVFAGGTALSKAGISLNRMSEDIDIKLVPTENFMQNGRDKRRKIRKEIVQIITDVIHNSDIFSLDNENARITRDEYRYNEISVRYPQTFAQVPCLRPFIKLELMESTLLEHPESRDIYSLVTELTGKGTPVTAFPCATILSTQAEKLISMMRRTAAHLRNPEQQDDEFLVRHIYDNYCIVREKGVNVPVLKNFVQIYIHAMVTSTHNFVAHQLMNLRKGWMHSGIILYTNCAFNDLLNRWYLVIHRLTGKKPIPVSDKQR*
GCA_003427575.1	QNSX01000010.1	1	AbiE	QNSX01000010.1_5	AbiEi_WP_092960020.1	AbiEi	4196	4591	-	QNSX01000010.1_4195-4591(-)_1	MTTKDRIQSRLNRSKRYVFTRDDFRDIAGYDQVGRALRTLVNEGKLMKVGYGVYTKARRNIITGKIMPAAPGGSAAVITEALERLNIRYRLAGATECYNKGQSTQIPVSLGIKTPSRFKRVLIVGKSKINA*
GCA_003427575.1	QNSX01000018.1	2	Lamassu_Family	QNSX01000018.1_7	Lamassu-Fam__LmuB_SMC_Mrr	LmuB	2811	4697	-	QNSX01000018.1_2810-4697(-)_1	MLRIRKILLRGNSVQDAYVDFYKGANILAGESDTGKSYLVSCLDYILGAEKLKKKLKEATDYTHLYVEFENDEGGVLTLKRGLEGGKLEAHDVAIQDIHGEGKIIAPVRKGTSKGPDVTSILFPFAGIKEAKLRKNARGETQRFSIRTLAPIFLVDEVSIIDEYSPVTGRSGYDDTARKRMFSYILTGHDDGGVTVEEKPEIVKARLMAKLEFIQDLIRPLDERFSICSPKFPLTSSADDLSDQLIAQAIDEVERAAAAISDLLEGIKMETALTLKIESQLMGVSEIQSRYSLLEERYHSDLKRLDFISEGSHYFTSLQEVPCSLCGQNLLHPHSENAKKLMNSNEVRRSSLAEAAKIHGYLAGLQKAMSDLDRRKEALNIDRYKSKESLDGMKNQIKYTFEPLLTLSKESLDLAIEQRAERDSELNDRQRWFELLKHQKDIEILLEKSSQPRLEWEGLSTRTLAELCREIETVLKDWKWGAEPDVSFNEKEYDIIVDGQPRQSHGKGVRAILYSAFIIGLLKYCIKKGYPHPGLVVIDSPLTSYKKKAAATVSGFDEPISAGIEEGFWHSLTQLPDTLQIIVIENKEPPVSIMNKVHYEWFAGEHAMDGERRALIPLPSKNSAILMK*
GCA_003427575.1	QNSX01000018.1	2	Lamassu_Family	QNSX01000018.1_8	Lamassu-Fam__LmuC_acc_Mrr	LmuC	4699	5214	-	QNSX01000018.1_4698-5214(-)_1	MSEMQVFEGNFEQRPFNTPLEYGFRALFILDAADNVAMDLQRIVSYDYLLVHTSDVPRGPKSLHPAVPHRGAELLVKRSAIQAGLHLMLSRELIKVVFAAEGILYQATNLTGRFVRLLMSQYSKELAERASWVTKQFYEYTDEELASYISQNVGQWGSEFDRLTAIDLLDL*
GCA_003427575.1	QNSX01000018.1	2	Lamassu_Family	QNSX01000018.1_9	Lamassu-Fam__LmuA_effector_Mrr	LmuA	5211	6338	-	QNSX01000018.1_5210-6338(-)_1	VVEKMKQNSSSTLGALSAPTTWPGANARLLGLGVGLPIAPLDRLAQFSAAEFERFTLEWASEYLAGQQYVNEVQQRGGAGDKGRDIVVWLDPSDAVPRRWHLYQCKHYDANLGLPKAGIEVAKVIYYTFIKDYTVPTQYHFVTHKGVTSPFQDLLDDPTKLKEKMLSEWATFSKQITSKHSVDLTPELEKYIKEFDFSIFHAKQPIEILAEHSKTSFHLMVFGAPLIERDPPTRPPSSVAPIETVYIEQLFSVISADIKTNVRDLVDFQSSISHVKLFERSRITFYCSEGLKELARDQMANQEFFNSLLVEFDDGLYHYTSDLTGTPLLRLKNTVKAAQTLQLGAHPLAIHVTNKDREGICHQLANTNLINWCNP*
GCA_003427575.1	QNSX01000018.1	3	retron_I-C	QNSX01000018.1_11	retron_type_I_C1_RT_typeIC1	RT-Toprim_I-C	6585	8342	-	QNSX01000018.1_6584-8342(-)_1	MFKPTYLARLQACCNKFELADLLQIKVTFLTNVLYRIRPENQYKKFTIKKKSGGEREIFAPDEKLKDIQQRLSELLYICQEEIWAKNNIKQNVSHGFEKNKTIITNAERHRDKNIVFNIDIENFFPSFNFGRVRGYFIANQNFKLHPNVATIIAQIACLDGSLPQGSPCSPVITNLICRILDFRLSKLAVTYGCSYSRYADDITFSTNKKNIPDALVSNEKENEPGKILVEEIHRAGFTLNHNKNRVSRCTSRQQVTGLTVNKKINVSREYIKNTRAMAHSLYFEGSYTLIEKDGKHRKGTLSELEGRFAFIDMLDKYNNVEAKKNARPERYVVKGFGLDFKQRLNSREKAYSKFLYYKNFYGNEQITILTEGKTDPVYLKCAIDSLFLDYPQLVREEKNTKNRVLKVNLFKTNDKKKYFLDLSGGAADYSRFFRRHGLLCKAYEKQPPKNPVIILLDNDTGPSDFINQIIKDYSHLPKKAEDVRKGAFYHLESNLYVLFTPLLPGDNYSSLEDFFEPKVLQMKYNGKSFDKSNNHDSSTTFGKDRFATYIVRENRKTIDFSLFKPILDSIIEIKKHFINLHPSK*
GCA_003427575.1	QNSX01000028.1	4	SoFic	QNSX01000028.1_4	SoFic__SoFic	SoFic	4220	5515	-	QNSX01000028.1_4219-5515(-)_1	MAIKSPPGLIPLSHLSGEELLAHLRFNRVTDEKGRYLPFDELQYRIKKGENVDVAWTLTRLARNAAIQRINYCNEAGEQAGFNITPVIAEACELVDKRATALALKDQTERLRGAGAELSQLRLEEPITSSQLEGANTTTLVARKMLETGRSPRTEDEHMIAGNARLMAEIPHLLAEPLTPALIRQLHAIGMGGINDAKYRPGEFRETDDVVIADYDGNIVHQPPAAALLPERLEKVCQWLNSHEGYIHPLVRACILHFMLAHEHPFRDGNGRTSRALFYWYMLKSGYDVFKYISISRLLHAAPVKYAASYQYTESDGMDLTYFLEYQAGVIKRALQNWQQHIDEITQRSAKLDSVLFSSGVLKRLNPRQVTLLNVMLANPGKEYTVAEISASLGVSDNTARADLRTIVKEGFAQEKRINNQQAVYVAHYPL*
GCA_003427575.1	QNSX01000037.1	5	cbass_type_I	QNSX01000037.1_10	Effector_00055	Effector	10110	11003	+	QNSX01000037.1_10109-11003(+)_1	MDLLYAQARVYDRVKNWNRLNFLFSIIVPLLLSFVTVYNRSREFVDSELLSSLLGLYGLLVLTFNIVISGHISALRRKAASIQEMYDCRVLGIRRNELKVEEIPRDDIIREAAYFRDSPEKARKRFGEEGWYVSKVYDAPQAVMALLCHGKNLGWDKSLREVLHVFYLSAFIVSPVAMLVYGIVMKSGLNEILFYVVFTLPVIRYFLLQFLDNRSSMKRSEKLKKYVEKELSGIRVSGRAEEEQLAYTLRNIQDEMFTYRASCPPVPNGIQLIMKPKNERIYVDYFETNLKELHLQK*
GCA_003427575.1	QNSX01000037.1	5	cbass_type_I	QNSX01000037.1_9	Cyclase_00042	Cyclase	9072	10067	+	QNSX01000037.1_9071-10067(+)_1	MATTVIAAFNEFMKDTVNLKKADTDDARASRDWLIGKMNDFEKDDKFPVSFPAIHIAFGSFARRTKIRPLDDIDLMFGLTGQGATYTILSDRITVTSSGEGSRLHSYRHSGADTVCSVRILNAFKNRLQDIAQYAQADIRRNQEAVTLKLVSKDWNFDIVPCFITSEDAFGRTYYLIPDGNGHWKFTDPRKDRDRVTTINVQNNGNVLNVIRAVKYWQRRPTMPSMSSYLLETLILDYYAGRTSCSSFVDMELEALFRHLGQSVRYSVNDPKGIQGDINSLSAEARKAISDRCYLDAQKVSEARWFENNKEYEKSINKWRDVFGPFFPVYG*
GCA_003427575.1	QNSX01000049.1	6	PDC-M11	QNSX01000049.1_30	PDC-M11B_WP_204471233.1	PDC-M11B	22795	23172	-	QNSX01000049.1_22794-23172(-)_1	MKVLLSIKPEFAEKILNGTKRFEFRKGIFKNPQISTVVIYATMPLGKVVGQFRIESILSDEPESLWKKTEKHAGISKQFYDSYYSGREKAYAIKIGEVERYKEPIPISALGSNIKPPQSYLYLPA*
GCA_003427575.1	QNSX01000049.1	6	PDC-M11	QNSX01000049.1_31	PDC-M11A_WP_212116594.1	PDC-M11A	23150	24211	-	QNSX01000049.1_23149-24211(-)_1	MDTLKYEKFSDFDHNDPFFDSLKKDYKEFPLWLEKKAREGESAYVLYDDKHKIEGFMYLKENDDANDINPALPPGRHLKIGTFKFESKGTLRGQRFLKKAFDHAFSSKSDDIYVTVFDKHVHLIKLFQTYGFYIHGEKETHNGKEFVYARSLHEPYGDILLDYPRIMTSRANKYLLAIYPEYHTRLFPDSKLVNESPDIVKDISHANSIHKIYICGMRSVMGMKRGDIIVIYRTGDKKGPARYRSVASTLCVVESVKNISEFLSEDSFVDYCIRFSVFSEDELRKIYKERRYPFIIRFTYNLSLPKRPNRAILIDHVGLNGSRAFRWSHFKLTNEQFLKIIELGKINESFIIH*
GCA_003427575.1	QNSX01000081.1	7	PDC-S12	QNSX01000081.1_2	PDC-S12_WP_034891581.1	PDC-S12	753	1418	-	QNSX01000081.1_752-1418(-)_1	MKTGPLNESELEWLDDILTKYNTDHAILDVAELDGLLTAVLSSPQEIEPAQWLVAVWGGADYVPRWASEKEMTRFMNLAFQHMADTAERLNEFPEQFEPLFGLREVDGSELTIVEEWCFGYMRGVALSDWSTLPDSLKPALDAIALHGTEENFERVEKMSPEAFEESVDAIRLAALDLHAYWMAHPQEKAVQQPIKAEEKPGRNDPCPCGSGKKFKQCCLH*
GCA_003427575.1	QNSX01000095.1	8	RM_type_II	QNSX01000095.1_4	REase_II_00068	REase_II	3223	4107	-	QNSX01000095.1_3222-4107(-)_1	MQRLSPGEFKTLISKERKSHFITPFALVYKTFCDLGYDQKNSDYFLNNPSEYIIAMRKNCWKEFEPFEKEFTTRMLSYLIDEERIKDMSPYDAIRDFTMEYPTHIYDLALSNTQSRRSRAGKEFESILELLMMGAGIPVDVQGAIGKSFFQKNQIGKLVDLVMPGVVQYTSNKRNTMLISAKTTLRERWQEVPEEVNRTGIREMYLATLDDSFSEETINILYEANVVVVTTIENKNFKYKNNNRVLTFEDMLQSAMELSRKWNNVSYTDSEKEEIQQSILKQIEKYSDFPYVVN*
GCA_003427575.1	QNSX01000095.1	8	RM_type_II	QNSX01000095.1_5	MTase_II_00058	MTase_II	4268	5356	+	QNSX01000095.1_4267-5356(+)_1	MTQKEFADALGLSKYGDRTIRRWERGETKPTGAELKAVMDFPDTPPYPNNENGRYRMIDLFAGIGGTRLGFHQTNAVNVVFSSEWDKFAQKTYHANYGDFPDGDITKIDEKDIPDHEILVGGFPCVAFSQAGLKKGFNDTRGTLFFDIARIIKEKKPHAFLLENVKNLLGHDKGRTFSIIKNTLEELNYTVYYNIFAAKDFGVPQNRERIYIVGFNKEKVRNHEHFTFPTPLKTKTRVGDILEKSVDNKYTLSDALWNGHQRRKLVNAAAGKGFGYGLFNENSPYTNTISARYYKDGSEILIEQKGSNPRKITPREASRLQGFPSDFIIPVSDTQAYKQFGNSVAVPVINAIAEKIISTLDS*
GCA_003427575.1	QNSX01000126.1	9	PDC-S05	QNSX01000126.1_16	PDC-S05_WP_110807286.1	PDC-S05	15969	16835	-	QNSX01000126.1_15968-16835(-)_1	INIFSEGELVQNSTIRKFRIVRQEGKRQVSREIDHYNLEAILAVGYRVRSPRGTQFRQWATQTLQEYLIKGFVMDDERLKNPPVGSSVVPDYFDEMLERIRDIRASERRVYLRVREIFALAADYQPSLKETTQFFQTIQNKLHFACTGHTAAELIHKRADASQPHMGLTSYKGEEVRKGDVTVAKNYLTQDEVSELNRVVNMWLDFAEDQARRRQQVFLRDWQDKLDQFLQFNDREVLQGAGKISKKMADEKAQAEYVQFAEQQRRLKEAEGEKDIAGLLQWNKESKK*
GCA_003427575.1	QNSX01000127.1	10	PDC-S07	QNSX01000127.1_5	PDC-S07_WP_110056698.1	PDC-S07	4401	4808	-	QNSX01000127.1_4400-4808(-)_1	MKMIEVVAAIIERDGKILLAQRPAQSDQAGLWEFAGGKIEPDESQRQALVRELNEELGIEATVGDYVASHQREVSGRIIHLHAWHVPDFHGTLQAHEHQALVWCSPEEALRYPLAPADIPLLEAFMASRAARPAD*
GCA_003427575.1	QNSX01000147.1	11	Shango	QNSX01000147.1_3	Shango__SngC	SngC	2339	4537	-	QNSX01000147.1_2338-4537(-)_1	MSSAYNSLDPRVRKWIYKQGWSSLRPLQESSIPAILARDRDVLISAGTAAGKTEAFFLPACSAIADLTGGFGIIYICPLKALINDQHRRLESLGEALEMQVTPWHGDVPQSKKKKARTSPSGILLITPESLESLLINSLGWLKQAFSSVAYIVIDEFHAFIGSERGIQLLSLLNRIDHVLGRQLNPVPRVALSATLGELEKVPELLRPDKRLPCETVTDSNSTATLQVQVKGYLERVPEKGEELQSSAEQLVCADIFRLCRGDSHLVFANSRKRTESIAAILSDMCEANVVPNEFFPHHGSLARELREALEVRLQKGNLPTTAVCTMTLELGIDIGKVQSVIQVTPPHSVSSLRQRMGRSGRRDSPSVLRMLITEPELTATSSIVDHLRLQLVQAMAMIRLMISKRWFEPADIRQKHYSTLLHQILAITAQWGGVRADQLWSQLCQTGPFRNVDINDFKSLLKHMGTCGLLSQLASGEIVVGAEGEKLTNHYTFYAVFNTPEEFRIVTGNRTLGTVPVDSPLLPEQHIIFGGRRWKVTEIEVEKKVIYVEATKGGQPPLFSGSGMSVHDVVRQEMLAIYRENDYRIAVGNKRVDYADAAARSLFAEGSDNFQRYNLHNDCFIASGQNCYVIPWMGDKIVNTITSLLIRCGFKASSFAGVIEVEDSGVASVQRVLKKMLLSGLPSEFELAAVVPDKYLDKYDEYLPETLLAKGYGAQAYDIEGTCTWLQKHLQ*
GCA_003427575.1	QNSX01000147.1	11	Shango	QNSX01000147.1_4	Shango__SngB	SngB	4534	5850	-	QNSX01000147.1_4533-5850(-)_1	MSVTRIRVKERDAIIQSLKSGVTPRIGIQHIQVGRVNEITALHQDIERIADGGASFRLIIGEYGSGKTFFLSVVRSIALEKKLVTVSADLSPDRRIHSSGGQARNLYSELMKNMSTRNKPDGNALLSVVERFVTEARKEADANGSQVSSVIHKRLAALSDMVGGYDFAKVIDAFWRGHEQDNETLKSNAIRWLRGEYTTKTDARNDLDVRTIISDASFYDSLKLMSLFVRQAGYAGLLVSLDEMVNLFKLNNTQARTANYEQILRILNDCLQGSAENIGFILGGTPEFLFDPRKGLYSYEALQSRLAENRFAQKAGVIDYSSPTLHLASLTPEELYILLKNLRHVYAGGDPANYLVPDEALTGFLHHCSKTIGDAYFRTPRNTIKGFLDMLAVLEQNRTMNWQALIEGVAIEEDKPSDMGDAIVEESDDDDGLANFRL*
GCA_003427575.1	QNSX01000147.1	11	Shango	QNSX01000147.1_5	Shango__SngA	SngA	5854	7368	-	QNSX01000147.1_5853-7368(-)_1	SEFSNSMQFRLILAKTVDAGAPVPADLALTWVTNHTEYSLRTPARRCAKEFAALFKRRYTLKYGEGMVVKPNKARLRLDYTPASPSLRGIRLPVPDLPDPSALKGPVQKLMTLADICTDELDAYSRYLGRKGTSANDTAAILLLPSEIVNESADKILSAFKRWADDAILSKGGVVSVADFWSHMNATCPAKINKKEADLMQAFAQKMGYCLAPDPYYHHVKADVNGVLVLFPAGESGRFSPSPEFITAVLTLRLGSVVALIDNSFDQAEQKVLENAINNNVSFSDDEKRSLHAYLTWQLHTPANMTGMKSRIELLGAAEKSAVGKVIVSVACSDGRITPAEIKQLEKIYTSLGLDPSSVSSNIHQHSVTETALVSSVPANQSTAGFTLDANVLARHESATDDVRKLLNSIFTEEEPEQPESAPASLTGEGGLDSAHSQLYRRLLEKEQWSRKEATELCSNWNLMLGGALEVINDWSYAVVDAPVLEDADDHIWVDLEIAKELEG*
GCA_003427575.1	QNSX01000149.1	12	PsyrTA	QNSX01000149.1_1	PsyrTA__PsyrA	PsyrA	65	1267	-	QNSX01000149.1_64-1267(-)_1	MNLSANAQATLLLTSDFSRAAASEYKPLSNSEWGKFALWLKHQRISPAELLVPQPQEKLTGWSDPRISQERILGLLARGHSLALAVDKWQRAGLWILTRGDADYPVRLKNRLRTDAPPVLFGCGNKALLQAEGMAIVGSRDAPTDDLRYTQQLAAKLAQQGICVISGGARGIDECAMASALEVGGTAVGVLADSLLKTSTLVKWREGLIAGNLVLISPFYPEVRFTVGNAMARNKYIYCLAESAMVVRAGMTGGTITGAMEALKHQWLPMQVKPNQDMQSANSRLVENGASWSAEQAENVTIRLPDVPGLMYDRALRNAQPELFSLHEDDANYAVMPAHTPVDFYQLFVAELAILAKESISIERLASCTGLTIEQISVWLNRAEEEGRVIRLGEGHYQFR*
GCA_003427575.1	QNSX01000149.1	12	PsyrTA	QNSX01000149.1_2	PsyrTA__PsyrT	PsyrT	1267	3366	-	QNSX01000149.1_1266-3366(-)_1	MMEKHGAELLLQRMLSNTSATFREGQWEAIDAVVNQRRKLLVVQRTGWGKSAVYFIASKIFRDRGAGPTIIISPLLALMRNQVAAAERLGITAETLNSTNREEWQRISDKLLQGGVDCLLISPERLANQDFLETVLYPVADRIGLLVVDEAHCISDWGHDFRPDYRRILDILRQLPANTPILGTTATANNRVVEDIRQQLGDIVIQRGTLARESLALDALVLGEQSSRLAWLATVIPQFSKSGIVYTLTTRDAELVAEWLRKNGISAFAYYSGVTCEGAEDSNTAREYLEQALLANKIKVLVATTALGMGFDKPDLGFVIHYQMPGSIVGYYQQVGRAGRAIDSAVGILLCGGEDRAIHQFFRESAFPAEAQIHEILNVLSENDGLTLRGIEQRTNLRYGQIEKALKLLVAENPSPVVYTEKLWRRTIVSFSPDHERINHLMNQRKSELADVESYITTKECKMQFLRRALDEPSAERCGKCSSCLQHPLLSPDIDSDLLHAANLFIKHADLPLNLNKQVASGAFTQYGFKGNLPAGLQGSTGRILSRWGDSGWGKQVAQEKKTGRFSDELVEACAEMVRQRWNPHPEPTWVCCVPSLRHLDLVPDFARRLAAKLGLPFIDAIEKVVDNPPQKMQQNRFHQCQNLDGAFVITPPLMPGPALLVDDIVDSAWALTVLTALLRQAGCPTVYPLALASTSVKN*
GCA_003427575.1	QNSX01000202.1	13	PDC-S04	QNSX01000202.1_10	PDC-S04_WP_169250289.1	PDC-S04	8210	8812	-	QNSX01000202.1_8209-8812(-)_1	MSDKFGEGRDPYLYPGLDIMRNKLNIRQQQRLEQAAYEMTALRAATIELGPLVRGLPHLRTIHRQLYQDIFDWAGQLREVDIYQGDTPFCHFAYLEKEGNALMQDLEEEKYLTSLEKDKFVERLAHYYCEINVLHPFRVGSGLAQRIFFEQLAIHAGYQLSWQGIEKEAWNQANQNGAMGDLTALQMIFSKVVSEVGESE*
GCA_003427575.1	QNSX01000210.1	14	AbiE	QNSX01000210.1_6	AbiEii_WP_067065479.1	AbiEii	5056	5976	-	QNSX01000210.1_5055-5976(-)_1	MDLRDSYARQVKLLMAALPHVAKESCFALKGGTAINLFVQDFPRLSVDIDLAYKSFADRDTDLAAINDALKRITASLNGRPGITAIRQENKADEKRIIVNTADAKIKIEVSPVWRGLLLPPAEMPVCERVEMEYGFTTMSVVSLADLYGGKICAALDRQHPRDLFDVLNMLGRPGLTREIFDGFLCYLAGHPRPIAELLASNWDTDRIATLYAQEFSGMTQQETSLESLLSVTTLLPQALKSHFTDLDREFLLSFKQNSPDWSRYRYPEIQHLPAIRWKQRNLAMLKDKNPAKYVAAVNKLERVLE*
GCA_003427575.1	QNSX01000210.1	14	AbiE	QNSX01000210.1_7	AbiEi_WP_068866247.1	AbiEi	5963	6745	-	QNSX01000210.1_5962-6745(-)_1	LPNYLNWLMQNTLPGQVLLQSWLTRNGVDRKLSYLYVQNGWLRRIAHGVYCRTGREPDWVDAVYCLQTQWEKPVRVAGLTSLALQGHAHYTEPGKPQVWLALPAYVKLPGWFAAFEQSATFITLYTSGLTVDVSSFTTELKIGDRQLAGSAPELAAYEIACGVPSLISFEHADALFQGGNLLSPRKLQALLRASHSIKTNRVMLYLARRNGHPYFQYLDQSGIETGTGKRQIIPGGWLEPDYQITVPRTFKPEGVEDGSA*
GCA_003427575.1	QNSX01000372.1	15	VSPR	QNSX01000372.1_2	MTase_II_00147	MTase_II	463	1881	+	QNSX01000372.1_462-1881(+)_1	MQENISVTDSYSTGNAAQAMLEKLLQIYDVKTLVAQLNGVGENHWSAAILKRALANDSAWHRLSEKEFAHLQTLLPKPPEHHPHYAFRFIDLFAGIGGIRRGFESIGGQCVFTSEWNKHAVRTYKANHYCDPATHHFNEDIRDITLSHQEGVSDEAAAEHIRQHIPEHDVLLAGFPCQPFSLAGVSKKNSLGRAHGFACDTQGTLFFDVVRIIDARRPAMFVLENVKNLKSHDKGKTFRIIMQTLDELGYDVADAEDNGPDDPKIIDGKHFLPQHRERIVLVGFRRDLNLKADFTLRDISECFPAQRVTLAQLLDPIVEAKYILTPVLWKYLYRYAKKHQARGNGFGYGMVYPNNPQSVTRTLSARYYKDGAEILIDRGWDMATGEKDFDDPLNQQHRPRRLTPRECARLMGFEAPGEAKFRIPVSDTQAYRQFGNSVVVPVFAAVAKLLEPKIKQAVALRQQEAQHGRRSR*
GCA_003427575.1	QNSX01000372.1	15	VSPR	QNSX01000372.1_3	NEase_II_00006	Vsr	1862	2332	+	QNSX01000372.1_1861-2332(+)_1	MVDVHDKATRSKNMRAIATRDTAIEKRLASLLTGQGLAFRVQDASLPGRPDFVVDEYRCVIFTHGCFWHHHHCYLFKVPATRTEFWLEKIGKNVERDRRDISRLQELGWRVLIVWECALRGREKLTDAALTERLEEWICGEGASAQIDTQGIHLLA*
GCA_003427575.1	QNSX01000409.1	16	RM_type_I	QNSX01000409.1_12	MTase_I_00005	MTase_I	6246	7802	+	QNSX01000409.1_6245-7802(+)_1	MTSIQQRAELHRQIWQIANDVRGSVDGWDFKQYVLGALFYRFISENFSSYIEAGDDSICYAKLDDSVITDDIKDDAIKTKGYFIYPSQLFCNVAAKANTNDRLNADLNSIFVAIESSAYGYPSEADIKGLFADFDTTSNRLGNTVKDKNARLAAVLKGVEGLKLGDFNEHQIDLFGDAYEFLISNYAANAGKSGGEFFTPQHVSKLIAQLAMHGQTSVNKIYDPAAGSGSLLLQAKKQFDNHIIEEGFFGQEINHTTYNLARMNMFLHNINYDKFDIKLGNTLTEPHFRDEKPFDAIVSNPPYSVKWIGSDDPTLINDERFAPAGVLAPKSKADFAFVLHALNYLSAKGRAAIVCFPGIFYRGGAEQKIRQYLVDNNYVETVISLAPNLFFGTTIAVNILVLSKHKTDTKVQFIDASELFKKETNNNILTDAHIEQIMQVFASKEDVAHLAKSVAFETVVANDYNLSVSCYVEAKDNREIINIAELNAELKTTVSKIDQLRKDIDAIVAEIEGCEVQK*
GCA_003427575.1	QNSX01000409.1	16	RM_type_I	QNSX01000409.1_13	Specificity_I_00026	Specificity_I	7799	9082	+	QNSX01000409.1_7798-9082(+)_1	MSELSYLEKLLDGVEVEWKTLEDISIKISSGGTPKTGVSEFYDGDIPWLRTQEVNFCDIWDTEVKITESGVKNSSAKWIPKNCVIVAMYGATVGKIGINKIPMTTNQACANIQLNEEVAHYRYVFHFLCSQYTYIKSLGTGSQTNINAQIVKNIKIPIPCPDNPEKSLAIQSEIVRILDKFTALTAELTAELTAELNMRKKQYNYYRDQLLTFKEGEVEWKALGEIGEFIRGKRFTKADYVEDGGISVIHYGEIYTRYGVYTTHSLSQVRADMAASLRYAKHGDVVITDVGETVEDVGKAVAWLGDDDIAIHDHCYAFRHSLNPKFISYYMQTDSFISEKAKYVARTKVNTLLINGFSKIMIPVPYPKDHEKSLKEQARIVEILDKFDTLTNSITEGLPREIELRQKQYEYYRDLLFSFPKPETVSN*
GCA_003427575.1	QNSX01000409.1	16	RM_type_I	QNSX01000409.1_14	REase_I_00009	REase_I	9204	12320	+	QNSX01000409.1_9203-12320(+)_1	MTHQTHTIAESNNFIVLDKYIKAEPTGDSYQSESDLERELIQDLRNQGYEFISVKSQSAMLANVREQLQNLNGVVFNDSEWRRFTEQYLDNPSDGILDKTRKIHIDYICDFIFDDERLENIYLIDKKNLMRNKVQIIQQFEQTGSHANRYDVTILVNGLPLVQIELKKRGVAIREAFNQIHRYSKESFNSENSLFKYLQLFVISNGTDTRYFANTTKRDKNSFDFTMNWAKSDNTLIKDLKDFTATFFQKHTLLNVLVNYSVFDSSQTLLVMRPYQIAATERILWKINSSYKAKNWSTPESGGFIWHTTGSGKTLTSFKAARLATELDFIDKVFFVVDRKDLDYQTMKEYQRFSPDSVNGSENTAGLKRNLDKDDNKIIVTTIQKLNNLMKAESDLPVYNQQVVFIFDECHRSQFGEAQKNLKKKFKRYYQFGFTGTPIFPENALGSETTASVFGRELHSYVITDAIRDEKVLKFKVDYNDVRPQFKSLETETDEKKLSAAENQQAFLHPMRIQEITQYILNNFRQKTHRTFPGSKGFNAMLAVSSVDAAKAYYATFKRLQEEAANKSATYKPLRIATIFSFAANEEQNAIGEISDETFDTSAMDSSAKEFLDAAIREYNSHFKTNFSTDSNGFQNYYRDLAQRVKNQDIDLLIVVGMFLTGFDAPTLNTLFVDKNLRFHGLMQAFSRTNRIYDATKTFGNIVTFRDLERSTIDAITLFGDKNTKNVVLEKSYAEYMEGFTDAATGEAKRGFMAVVAELEQRFPDPASIESEKEKKDFVKLFGEYLRTENILQNYDEFATLKALQQIDLSDPVAVEKFKAEHYVDDEKLAELQTIRLPADRKIQDYRSAYNDIRDWQRREKEAEKKEKSTTDWDDVVFEVDLLKSQEINLDYILGLIFEHNRQNKGKGEMIEEVKRLIRSSLGNRAKEGLVVDFIQQTNLDDLPDKASIIDAFFTFAQHEQLREAEALIKEENLNEEAAKRYIRTSLKREYATENGTELNETLPKLSPLNPQYKTKKQAVFQKIVSFIEKFKGVGGKI*
GCA_003427575.1	QNSX01000419.1	17	PDC-S07	QNSX01000419.1_1	PDC-S07_WP_110056698.1	PDC-S07	49	447	-	QNSX01000419.1_48-447(-)_1	MKKLQIAVGIIRNENNEIFITRRAADAHMANKLEFSGGKIEMGETPEQAVVRELQEEVGITPQHFSLFEKLEYEFPDRHITLWFWLVESWEGEPWGKEGQPGEWMSLVGLNADDFPPANEPVIAKLKRVYVE*
GCA_003427575.1	QNSX01000443.1	18	DRT_class_III	QNSX01000443.1_1	Drt1a_00001	Drt1a	3	1499	+	QNSX01000443.1_2-1499(+)_1	IRLVISGEALTNEEIKKSIHELVQRILDETLDQDESDNEPYLKINDKKTYILGLSDIDNGSSLTNRINEIQNEVGTSSIPERNGLDNNIPALQQLLLTEQDNFLEDADGLFSGFNNDKSIKLESLRRFSAHRLETSLANKSKLISPAERKQFDNESALIAKKLLKTWLKDPSIMVIFRKAITINPNLDAYKTILEIIFLRIQHNREKCDRYIMLYLLSDIFRSVVDIYRKLSPECTSDYQKLMSEVTSFAHKLLSCRSVIPNYAYQQALFYLAVINKPFIASKKSSSDLSKLQHVLIKRHLEPLSSSDGYLFELSAQISKDYQANVAFLLSHTNTTEVVDSIVEKFAYRGGEFWNSIWKEFVRTKDKVRINKFRWAIPKNESKPNGSDHYLSSVISFKENPFKYEHALLKLGIALVNLLEDTEKNVWQSDGKQYSPHEIKVKLEGHSTSWTELWRQNSIISCSIDKIAQDPRYESPKWLVNCQQAKNDEKKYIGFAVY*
GCA_003427575.1	QNSX01000443.1	19	DRT_other	QNSX01000443.1_3	Drt1b_00001	Drt1b	2725	3159	+	QNSX01000443.1_2724-3159(+)_1	METLVKLATIASPLVSAGVAIWAILVAKSTISENKEIAKKTIADTAYQAYLQLVMENPHFSKGYSADCRQERDPMYDQYVWYVARMIFCFEKIIEVEGNLKDSSWTNTLEKHLKFHSEHFKKTKVVEETLYISPILDLIRCATN*
GCA_003427575.1	QNSX01000443.1	20	HEC-08	QNSX01000443.1_4	HEC-08_WP_093018341.1	HEC-08	3456	4556	-	QNSX01000443.1_3455-4556(-)_1	MFDVDDTAPDTPAPRELSQDVQALINNGLDFLDKAREELEASKPKFSVVSFWTAVEILLKVPLAHEHWSLVCSPKKPIKKQAYLAGDFQSVTYEETRERLKDVLERPLDRETDSAFDKVRKHRNRVVHFYHPTFTEAEQRQILKEQADAWFALNRLLRDEWKVIFGVKHNWKLAFGETRLIRGNKFYAEVRFKQVKPELDQLSEKNIQIGNCNECHQHATVTGTETTGNENRKLEVTRCKVCTSAVRQITLVCPDCEIPQLLPEGDSDFECEHCDYTSDRYKLLDEELFHSVDEQLLSVFPAGCTNCMTPESVCKFGDGYLCTQCFIYYTELHVCGYCGHLSDSVPELSHIRGCEFCDGDQRYFDD*
GCA_003427575.1	QNSX01000460.1	21	DRT_class_III	QNSX01000460.1_2	Drt1a_00001	Drt1a	1680	2810	+	QNSX01000460.1_1679-2810(+)_1	MKLLNKKYYNLEPNFDYLKDSFILGLAWKKTDRFVRTHNWYADLLALDKCAFDISDEVTSWSSEAVNRNLSKSDIELIPAPKRASWFFNKGKWTTNKDDRKLRPLANISIKDQSFATAVTMCLADAIETRQKDCSLRNLGYAEHVNKKVVSYGNRLVCDWDNERARFRWGGSEYYRKFSTDYRNFLQRPVYIGRETVNKISEIDDVYIISLDLKNFFGSIKISTLLEKLKKISSDHYDHNIINENEFWGLASQILNWEWPEDSLSLLKNLDIEEENVGLPQGLASAGALANAYLIEFDESLTSNLRTKIDGSQIVLHDYCRYVDDIRLVISGEALTNEEIKKSIHELVQRILDETLDQDESDNEPYLKINDKKTYIL
GCA_003427575.1	QNSX01000469.1	22	RM_type_II	QNSX01000469.1_3	REase_II_00071	REase_II	1628	3367	+	QNSX01000469.1_1627-3367(+)_1	MKMGKIAVTPNNDKAASHSKDENLATNTIKKNVKPKYGDAAFLEYTRLIVNHPNYFGMPDPFGEKGEIQWEAPSNRASGKFKHTHQRRYEWWKNKARSIGIDPDTEKAWISKTAKLIHPLGVKPCKKCGKEMELSYSYPNEHFFSRVRKLNYIDETFELSQNEHIVDLLTRLDDRFGERIYLDLPHLFSTKSITIPDISSNLEAWIEYLKEQYIPQESRMLSPGAMANPPDRFDGFHSFNRCCRSIADKGRTKENLKSYVTDRRVFEYWVDGDWVAADRLMGQVRTNNIFINEECLNAGNGGLHPTPCQADHIGPISLGFSHRPQFQLLCKSCNSAKNNRMYLSDIISLLEAENEGHTVISWFAEEVWNRLKHSVDDSEKALRLSKILRDNRHTYMNLLKKIMDEGYYTFLASLLHLEVANYNPIFEGLCISNHLTHYKSLKKIKRESKYAAVQKTRRIRIAFTSLNDYHRKENRNAFIVSNELSEKFFSEAMDNLKSLSEITSCLDEKISGIISENSDSKNEFRTIITDLREIVTNNKEKFNLILKYLISGMSEIGKELESYWENDRYVRSIPEEFIE*
GCA_003427575.1	QNSX01000469.1	22	RM_type_II	QNSX01000469.1_4	MTase_II_00167	MTase_II	3380	4570	-	QNSX01000469.1_3379-4570(-)_1	MTKSETFMIPNHKAAKLSELDMMIVNSVPPGGNWKNIPLDVPSKRIEQIRDSYAQGKGSRSTYYGRLLPDMPAYTINTYFNRPGNGCHIHYEQDRVLSQREAARLQSFPDDFIFFGGQTAINTQIGNAVPPFLAFLIAKEIEKAIGNTGYYIDLFSGAGGLGLGFKWAGWTPLLANDIEEKYLQTYSNNVHKEVLCGSISDNETFSKIADKISGFKKLYFDKQLWILGGPPCQGFSTAGNARTMDDPRNSLFMHYKSLLNEIKPNGFIFENVAGLLNMEKGKVFERVKEEFSSTMKTMNGWILNSEHYAIPQRRKRVILVGSNDPLFSIEPPQKLTEDKESWVSVKDALSDLPPLQHGEDGSGKYYIHHPENDYQLFMRGNITPSEYYERNIKPSL*
GCA_003427575.1	QNSX01000469.1	22	RM_type_II	QNSX01000469.1_5	MTase_II_00151	MTase_II	4563	6185	-	QNSX01000469.1_4562-6185(-)_1	MKHIHLINSLSLDETTKFTKKATGKYYTDPKIALLMIEKLLPLINSCDKKSYNVADPFSGDGRLITLLIKQWMINGFPDVEWNVYLFDIENTGLTYAKNALSELKLAGANINITIKNSDVFYEFKKYVDYFDCVITNPPWENIKPDSRELDFFEPSMKSMYIDSLREFDDYLSRVLPYSQPKRKFAGWGTNLSRVGAELSLEICNKNGLVAIVMPASFFADEQSYILREKFFNSGRIDCINYYPAEAKLFGGADVSSCSFIFNKGESLNDNIQLSVYDKNLNIKSLGFFDLSSIDSQYLSIPVSQGVHAVHLLRKLQEGYPTWGSLEKNGEIWAGREIDETGSSDWTQKSGGGLLFIKGKMIGRYNFHNEKSLRITKKIDKVLSNSNFVRIAWRDISRPSQKRRMIATIIPPNSLAGNSLGVVYYKSGSQDSLFSLLGIINSLCFEFQLRSFLATGHVSLSALRKTAIPSEKILLQHSELKQLVISCIEGCCDAELKIEAYVAKNIYKLDLNEFNKLLSSFDKIELAEKESLLRIFQHYD*
GCA_003427575.1	QNSX01000533.1	23	SoFic	QNSX01000533.1_1	SoFic__SoFic	SoFic	557	1633	+	QNSX01000533.1_556-1633(+)_1	MNWNAETPYNDLPILPPDLERIETRSVLKACISARAAIAELKTAGELIPDQGLLINILPMLEAKDSSRIENIVTTSDQLFQYADRADGADPATKEALRYRTALYDGYTHLEDYPLCTNTAVAICTKLRAVQTDIRKTPGTVLRDQNNNVVYTPPVGEDSIRELLANWERFIHGDDDLDPLVKMAIAHYQFECIHPFPDGNGRTGRILNILYLIQSELLSLPILYLSRFILERRDDYYTLLRRVTEEGDWESWILFMLEAVESTSRWTTDKISIVRALMAETTEYVREKLPKIYTHELVQALFAQPYCRIDNLVERGVAKRQTASTYLKQLVEIGVLEEMSVGREKLYINTRLLQELNQ*
GCA_003427585.1	QNSU01000011.1	1	PDC-S04	QNSU01000011.1_159	PDC-S04_WP_169250289.1	PDC-S04	170560	171162	+	QNSU01000011.1_170559-171162(+)_1	MSDKFGEGRDPYLYPGLDIMRNKLNIRQQQRLEQAAYEMTALRAATIELGPLVRGLPHLRTIHRQLYQDIFDWAGQLREVDIYQGDTPFCHFAYLEKEGNALMQDLEEEKYLTSLEKDKFVERLAHYYCEINVLHPFRVGSGLAQRIFFEQLAIHAGYQLSWQGIEKEAWNQANQNGAMGDLTALQMIFSKVVSEVGESE*
GCA_003427585.1	QNSU01000011.1	2	PsyrTA	QNSU01000011.1_89	PsyrTA__PsyrT	PsyrT	87918	90017	+	QNSU01000011.1_87917-90017(+)_1	MMEKHGAELLLQRMLSNTSATFREGQWEAIDAVVNQRRKLLVVQRTGWGKSAVYFIASKIFRDRGAGPTIIISPLLALMRNQVAAAERLGITAETLNSTNREEWQRISDKLLQGGVDCLLISPERLANQDFLETVLYPVADRIGLLVVDEAHCISDWGHDFRPDYRRILDILRQLPANTPILGTTATANNRVVEDIRQQLGDIVIQRGTLARESLALDALVLGEQSSRLAWLATVIPQFSKSGIVYTLTTRDAELVAEWLRKNGISAFAYYSGVTCEGAEDSNTAREYLEQALLANKIKVLVATTALGMGFDKPDLGFVIHYQMPGSIVGYYQQVGRAGRAIDSAVGILLCGGEDRAIHQFFRESAFPAEAQIHEILNVLSENDGLTLRGIEQRTNLRYGQIEKALKLLVAENPSPVVYTEKLWRRTIVSFSPDHERINHLMNQRKSELADVESYITTKECKMQFLRRALDEPSAERCGKCSSCLQHPLLSPDIDSDLLHAANLFIKHADLPLNLNKQVASGAFTQYGFKGNLPAGLQGSTGRILSRWGDSGWGKQVAQEKKTGRFSDELVEACAEMVRQRWNPHPEPTWVCCVPSLRHLDLVPDFARRLAAKLGLPFIDAIEKVVDNPPQKMQQNRFHQCQNLDGAFVITPPLMPGPALLVDDIVDSAWTLTVLTALLRQAGCPTVYPLALASTSVKN*
GCA_003427585.1	QNSU01000011.1	2	PsyrTA	QNSU01000011.1_90	PsyrTA__PsyrA	PsyrA	90017	91219	+	QNSU01000011.1_90016-91219(+)_1	MNLSANAQATLLLTSDFSRAAASEYKPLSNSEWGKFALWLKHQRISPAELLVPQPQEKLTGWSDPRISQERILGLLARGHSLALAVDKWQRAGLWILTRGDADYPVRLKNRLRTDAPPVLFGCGNKALLQAEGMAIVGSRDAPTDDLRYTQQLAAKLAQQGICVISGGARGIDECAMASALEVGGTAVGVLADSLLKTSTLVKWREGLIAGNLVLISPFYPEVRFTVGNAMARNKYIYCLAESAMVVRAGMTGGTITGAMEALKHQWLPMQVKPNQDMQSANSRLVENGASWSAEQAENVTIRLPDVPGLMYDRALRNAQPELFSLHEDDANYAVMPAHTPVDFYQLFVAELAILAKESISIERLASCTGLTIEQISVWLNRAEEEGRVIRLGEGHYQFR*
GCA_003427585.1	QNSU01000022.1	3	VSPR	QNSU01000022.1_10	MTase_II_00147	MTase_II	8795	10213	+	QNSU01000022.1_8794-10213(+)_1	MQENISVTDSYSTGNAAQAMLEKLLQIYDVKTLVAQLNGVGENHWSAAILKRALANDSAWHRLSEKEFAHLQTLLPKPPEHHPHYAFRFIDLFAGIGGIRRGFESIGGQCVFTSEWNKHAVRTYKANHYCDPATHHFNEDIRDITLSHQEGVSDEAAAEHIRQHIPEHDVLLAGFPCQPFSLAGVSKKNSLGRAHGFACDTQGTLFFDVVRIIDARRPAMFVLENVKNLKSHDKGKTFRIIMQTLDELGYDVADAADNGPDDPKIIDGKHFLPQHRERIVLVGFRRDLNLKADFTLRDISECFPAQRVTLAQLLDPMVEAKYILTPVLWKYLYRYAKKHQARGNGFGYGMVYPNNPQSVTRTLSARYYKDGAEILIDRGWDMATGEKDFDDPLNQQHRPRRLTPRECARLMGFEAPGEAKFRIPVSDTQAYRQFGNSVVVPVFAAVAKLLEPKIKQAVALRQQEAQHGRRSR*
GCA_003427585.1	QNSU01000022.1	3	VSPR	QNSU01000022.1_11	NEase_II_00006	Vsr	10194	10664	+	QNSU01000022.1_10193-10664(+)_1	MVDVHDKATRSKNMRAIATRDTAIEKRLASLLTGQGLAFRVQDASLPGRPDFVVDEYRCVIFTHGCFWHHHHCYLFKVPATRTEFWLEKIGKNVERDRRDISRLQELGWRVLIVWECALRGREKLTDAALTERLEEWICGEGASAQIDTQGIHLLA*
GCA_003427585.1	QNSU01000031.1	4	RM_type_II	QNSU01000031.1_7	MTase_II_00151	MTase_II	2747	4369	+	QNSU01000031.1_2746-4369(+)_1	MKHIHLINSLSLDETTKFTKKATGKYYTDPKIALLMIEKLLPLINSCDKKSYNVADPFSGDGRLITLLIKQWMINGFPDVEWNVYLFDIENTGLTYAKNALSELKLAGANINITIKNSDVFYEFKKYVDYFDCVITNPPWENIKPDSRELDFFEPSMKSMYIDSLREFDDYLSRVLPYSQPKRKFAGWGTNLSRVGAELSLEICNKNGLVAIVMPASFFADEQSYILREKFFNSGRIDCINYYPAEAKLFGGADVSSCSFIFNKGESLNDNIQLSVYDKNLNIKSLGFFDLSSIDSQYLSIPVSQGVHAVHLLRKLQEGYPTWGSLEKNGEIWAGREIDETGSSDWTQKSGGGLLFIKGKMIGRYNFHNEKSLRITKKIDKVLSNSNFVRIAWRDISRPSQKRRMIATIIPPNSLAGNSLGVVYYKSGSQDSLFSLLGIINSLCFEFQLRSFLATGHVSLSALRKTAIPSEKILLQHSELKQLVISCIEGCCDAELKIEAYVAKNIYKLDLNEFNKLLSSFDKIELAEKESLLRIFQHYD*
GCA_003427585.1	QNSU01000031.1	4	RM_type_II	QNSU01000031.1_8	MTase_II_00167	MTase_II	4362	5552	+	QNSU01000031.1_4361-5552(+)_1	MTKSETFMIPNHKAAKLSELDMMIVNSVPPGGNWKNIPLDVPSKRIEQIRDSYAQGKGSRSTYYGRLLPDMPAYTINTYFNRPGNGCHIHYEQDRVLSQREAARLQSFPDDFIFFGGQTAINTQIGNAVPPFLAFLIAKEIEKAIGNTGYYIDLFSGAGGLGLGFKWAGWTPLLANDIEEKYLQTYSNNVHKEVLCGSISDNETFSKIADKISGFKKLYFDKQLWILGGPPCQGFSTAGNARTMDDPRNSLFMHYKSLLNEIKPNGFIFENVAGLLNMEKGKVFERVKEEFSSTMKTMNGWILNSEHYAIPQRRKRVILVGSNDPLFSIEPPQKLTEDKESWVSVKDALSDLPPLQHGEDGSGKYYIHHPENDYQLFMRGNITPSEYYERNIKPSL*
GCA_003427585.1	QNSU01000031.1	4	RM_type_II	QNSU01000031.1_9	REase_II_00071	REase_II	5565	7304	-	QNSU01000031.1_5564-7304(-)_1	MKMGKIAVTPNNDKAASHSKDENLATNTIKKNVKPKYGDAAFLEYTRLIVNHPNYFGMPDPFGEKGEIQWEAPSNRASGKFKHTHQRRYEWWKNKARSIGIDPDTEKAWISKTAKLIHPLGVKPCKKCGKEMELSYSYPNEHFFSRVRKLNYIDETFELSQNEHIVDLLTRLDDRFGERIYLDLPHLFSTKSITIPDISSNLEAWIEYLKEQYIPQESRMLSPGAMANPPDRFDGFHSFNRCCRSIADKGRTKENLKSYVTDRRVFEYWVDGDWVAADRLMGQVRTNNIFINEECLNAGNGGLHPTPCQADHIGPISLGFSHRPQFQLLCKSCNSAKNNRMYLSDIISLLEAENEGHTVISWFAEEVWNRLKHSVDDSEKALRLSKILRDNRHTYMNLLKKIMDEGYYTFLASLLHLEVANYNPIFEGLCISNHLTHYKSLKKIKRESKYAAVQKTRRIRIAFTSLNDYHRKENRNAFIVSNELSEKFFSEAMDNLKSLSEITSCLDEKISGIISENSDSKNEFRTIITDLREIVTNNKEKFNLILKYLISGMSEIGKELESYWENDRYVRSIPEEFIE*
GCA_003427585.1	QNSU01000034.1	5	Mokosh_TypeII	QNSU01000034.1_69	Mokosh_TypeII__MkoC	MkoC	72957	74072	-	QNSU01000034.1_72956-74072(-)_1	NSVNHFIGYCNSLCYHGKLQPKRGMEKGTIFPAMGYLHIDGRGMKPNGGSRYNPLEAETIAAWLVAHKDDIERHYGEPLYKVVGVVTPFSAQVNAIKTSLRKLEINGKDEQGSLTVGTVHSLQGAERAIVLFSPVYSKHEDGRFLDSNSSILNVAVSRAKDSFLVFGDMDLIEMQPAFSPRGLLAKYLFSSDNNALQFEFQKRQDLISAHTQISTLHGVEQHDGFLNKTLAGAQKKITIISPWLSWQKVEQTGFLASMALARSRGIDITVVTDKNCNIAHVDDDKRQEKQHLLNDAVEKLNKMGIATKLVNRVHSKIVIEDEELLCVGSFNWFSAAREDKYQRYDTSLVYRGEGVKNEIKAIYGSLDQRQL*
GCA_003427585.1	QNSU01000034.1	6	PDC-S02	QNSU01000034.1_29	PDC-S02_WP_126351927.1	PDC-S02	27182	28348	+	QNSU01000034.1_27181-28348(+)_1	VKNYKVITPLFPTYAQVKAMMKAVSGYSLKAVRNMITAIRDQTGTPQKPVDWSEPDLWISERLTGEDADIARRIWDTDNHILNPRHSYGCYLFLNYPQFELMESTPDDTWQPTSRGQKFLQDDEKTLRSLDDQEGILQLLELLAGREMSRRADLLPEWQAFLHQHSKFASASSVKSTLYSRLYNLIDRGMVTREGMSYCITDTGRAWLGKALPARKSDPRKELLEAVKRYNEQQKELLREQISTMNPYKFEQLVGQLLEAMGYEQVEVTKASGDKGVDVIGQVQVGITTITEVVQVKRMQNTITRPYIDQLRGALPYHKAIRGTLITTGKFAAKCAEAALFPGAAPITLIDGDRLLELLIENNVGIRRSNAVELLDVDLQLFDELEMD*
GCA_003427585.1	QNSU01000034.1	7	RM_type_I	QNSU01000034.1_30	MTase_I_00002	MTase_I	28412	30031	+	QNSU01000034.1_28411-30031(+)_1	MAKAPTKKAKAKKGFEETLWDTANQLRGSVESSEYKHVVLSLVFLKFISDKFEARRKKMIADGQADFLEMEVFYQQDNIFYLPEEARWSFIKQNAKQDDIAVRIDTALSTIEKRNPTLKGALPDNYFSRQNLETKKLASLIDTIDNIETLAHETDVETLSKEDLVGRVYEYFLGKFAATEGKGGGEFYTPKCVVTLLTEMLEPFQGKIYDPCCGSAGMFVQSVKFVESHQGKSRDIALYGQELTATTYKLAKMNLAIRGLSANLGERPANTFFSDQHPDLKADYILANPPFNLKDWRNEAELTEDPRFAGYRMPPTGNANYGWILHMLSKLSANGTAGFVLANGSMSSNTSGEGEIRAQMIENDLIDCMIALPGQLFYTTQIPVCLWFMTKSKAADPAKGYRDRQGETLFIDARNLGTMISRTTKELTAEDIATIADTYHAWRSTPEELAARIARGDSKLEKYEDQAGFCKVATLQDIKDNDYVLTPGRYVGAAEQEEDGVAFETKMRELSKTLFEQMKQAEELDRAIRQNLEALGYGE*
GCA_003427585.1	QNSU01000034.1	7	RM_type_I	QNSU01000034.1_31	Specificity_I_00117	Specificity_I	30021	31325	+	QNSU01000034.1_30020-31325(+)_1	MGSKWCIYRLGDIAEFSYGKMPKKEFVGTGDYVIFSGYKYTESYPEKNTSAGELIVVARGVGGTGDVKITTRDCYLTNLSIKINLDETKVRKEYFYYLFLQSNLRYLDSGSAQSQITINDLANVEISAPSLNVQDLIVKSLKAFDDKITTLSSMNQTLEQMSQTLFKSWFVDFDPVIDNALDAGNPIPEALQTRAKLRQKVRNSADFKPLPAEIRSLFPSEFEETELGWVPKGWKEGTLPEIAFINSTSWTNKNQPDYINYVDLSNAKDGRIYSIEKLSFNDAPSRARRILKKDDLIFGLVRPANRSFAYVHVDGLTGSTGFAVIRAQKTIYKNFIYYFVTYDKNIEELARIADGGAYPAIKPDDICTLPLIIPSINIIEKFDELTSNFREMMNNSLIQNEYLTNLRGTLLPKLISGELSLEDLPDLTTDTEAA*
GCA_003427585.1	QNSU01000034.1	7	RM_type_I	QNSU01000034.1_32	REase_I_00001	REase_I	31420	34683	+	QNSU01000034.1_31419-34683(+)_1	MSLSFSEAKLEQAIIELLQDQGYQHLIGDNVPRSSLDQVIIEDDLRHYLAARYQPDGITEEEIQRLIKQFTTLPASDLYESNKTFCRWLANGFLFKRDDRQQKDLYIELLDTRHLPAALRQIFDAEDVPLQQAAELPPSYMNPPLNRIKIVNQLKISGKDNQTRIPDGILYINGLPLVVFEFKSAVREQEASIGDAWKQLCKRYRRDIPQLFIYNALCIISDGVNNRMGNLFAPYEYFYSWRKVTGNENREQDGIPSLHSMIQGLFHPVRLLDVIKNFICFPDKAKHEVKICCRYPQYYAARKLYYSIKQARKPFGSGKGGTYFGATGCGKSYTMQFLTRLLMKSVEFASPTIVLITDRTDLDDQLSAQMCNAKNYIGDDTIVPVTSREDLRNQLAGRNSGGVFLTTIHKFTEDTELLSERNNIICISDEAHRSQVNLDQKVIVDKESGKVRKTYGFAKYLHDSLPNATYVGFTGTPIDATLDVFGEVIDSYTMTESVQDEITVRIVYEGRAAKVILDSSKLEEVEKYYEECANAGTNEWQIDESKKATATMNAVLGDEDRLKALAEDFAKHYEKRVAEGSTVKGKAMFVCASREIAWDFYRQLKAIRPAWFEVKQAPDGVVLTEQEQKELPPSEMVKMVMTRGKDDDEALYDLLGTKEYRKELDKQFKNAKSNFKIAIVVDMWLTGFDVPELDTIYIDKPLQKHNLIQTISRVNRKLEGKSKGLVVDYIGIKSQMNQALAMYSRIDATNFEDIQQSVIEVKNHLDLLGQVFYEFDSRDYFSGEPQAQLSCLNRAAEFVLRTQKVERRFMGLVKRMKAAYDVCCGSEALSQTERDYIHYYLAVRSIVFKLTKGDAPDVTQMNARVREMIAEALKADGVEEIYFLGDKKAESIDIFDEDYLARINKIKLPATKIQLLQKLLEKAISDFKKVNQLQGINFTRRFQAIIDRYNERREDDVLNGEEFDTFSQEMTDIIYDIKTEMGTWADLGIDIEEKAFFDILAHMRDKYQFTYDDEKMLSLAKEMKSVVDNTSKYPDWSKRDDIKAKLKVELILLLHKHKFPPVANDDVYMGVLAQAENFKEHHMSSLN*
GCA_003427585.1	QNSU01000036.1	8	SoFic	QNSU01000036.1_32	SoFic__SoFic	SoFic	36615	37910	+	QNSU01000036.1_36614-37910(+)_1	MAIKSPPGLIPLSHLSGEELLAHLRFNRVTDEKGRYLPFDELQYRIKKGENVDVAWTLTRLARNAAIQRINYCNEAGEQAGFNITPVIAEACELVDKRATALALKDQTERLRGAGAELSQLRLEEPITSSQLEGANTTTLVARKMLETGRSPRTEDEHMIAGNARLMAEIPHLLAEPLTPALIRQLHAIGMGGINDAKYRPGEFRETDDVVIADYDGNIVHQPPAAALLPERLEKVCQWLNSHEGYIHPLVRACILHFMLAHEHPFRDGNGRTSRALFYWYMLKSGYDVFKYISISRLLHAAPVKYAASYQYTESDGMDLTYFLEYQAGVIKRALQNWQQHIDEITQRSAKLDSVLFSSGVLKRLNPRQVTLLNVMLANPGKEYTVAEISASLGVSDNTARADLRTIVKEGFAQEKRINNQQAVYVAHYPL*
GCA_003427585.1	QNSU01000040.1	9	Lamassu_Family	QNSU01000040.1_156	Lamassu-Fam__LmuB_SMC_Mrr	LmuB	147783	149669	-	QNSU01000040.1_147782-149669(-)_1	MLRIRKILLRGNSVQDAYVDFYKGANILAGESDTGKSYLVSCLDYILGAEKLKKKLKEATDYTHLYVEFENDEGGVLTLKRGLEGGKLEAHDVAIQDIHGEGKIIAPVRKGTSKGPDVTSILFPFAGIKEAKLRKNARGETQRFSIRTLAPIFLVDEVSIIDEYSPVTGRSGYDDTARKRMFSYILTGHDDGGVTVEEKPEIVKARLMAKLEFIQDLIRPLDERFSICSPKFPLTSSADDLSDQLIAQAIDEVERAAAAISDLLEGIKMETALTLKIESQLMGVSEIQSRYSLLEERYHSDLKRLDFISEGSHYFTSLQEVPCSLCGQNLLHPHSENAKKLMNSNEVRRSSLAEAAKIHGYLAGLQKAMSDLDRRKEALNIDRYKSKESLDGMKNQIKYTFEPLLTLSKESLDLAIEQRAERDSELNDRQRWFELLKHQKDIEILLEKSSQPRLEWEGLSTRTLAELCREIETVLKDWKWGAEPDVSFNEKEYDIIVDGQPRQSHGKGVRAILYSAFIIGLLKYCIKKGYPHPGLVVIDSPLTSYKKKAAATVSGFDEPISAGIEEGFWHSLTQLPDTLQIIVIENKEPPVSIMNKVHYEWFAGEHAMDGERRALIPLPSKNSAILMK*
GCA_003427585.1	QNSU01000040.1	9	Lamassu_Family	QNSU01000040.1_157	Lamassu-Fam__LmuC_acc_Mrr	LmuC	149671	150186	-	QNSU01000040.1_149670-150186(-)_1	MSEMQVFEGNFEQRPFNTPLEYGFRALFILDAADNVAMDLQRIVSYDYLLVHTSDVPRGPKSLHPAVPHRGAELLVKRSAIQAGLHLMLSRELIKVVFAAEGILYQATNLTGRFVRLLMSQYSKELAERASWVTKQFYEYTDEELASYISQNVGQWGSEFDRLTAIDLLDL*
GCA_003427585.1	QNSU01000040.1	9	Lamassu_Family	QNSU01000040.1_158	Lamassu-Fam__LmuA_effector_Mrr	LmuA	150183	151310	-	QNSU01000040.1_150182-151310(-)_1	VVEKMKQNSSSTLGALSAPTTWPGANARLLGLGVGLPIAPLDRLAQFSAAEFERFTLEWASEYLAGQQYVNEVQQRGGAGDKGRDIVVWLDPSDAVPRRWHLYQCKHYDANLGLPKAGIEVAKVIYYTFIKDYTVPTQYHFVTHKGVTSPFQDLLDDPTKLKEKMLSEWATFSKQITSKHSVDLTPELEKYIKEFDFSIFHAKQPIEILAEHSKTSFHLMVFGAPLIERDPPTRPPSSVAPIETVYIEQLFSVISADIKTNVRDLVDFQSSISHVKLFERSRITFYCSEGLKELARDQMANQEFFNSLLVEFDDGLYHYTSDLTGTPLLRLKNTVKAAQTLQLGAHPLAIHVTNKDREGICHQLANTNLINWCNP*
GCA_003427585.1	QNSU01000040.1	10	retron_I-C	QNSU01000040.1_160	retron_type_I_C1_RT_typeIC1	RT-Toprim_I-C	151557	153314	-	QNSU01000040.1_151556-153314(-)_1	MFKPTYLARLQACCNKFELADLLQIKVTFLTNVLYRIRPENQYKKFTIKKKSGGEREIFAPDEKLKDIQQRLSELLYICQEEIWAKNNIKQNVSHGFEKNKTIITNAERHRDKNIVFNIDIENFFPSFNFGRVRGYFIANQNFKLHPNVATIIAQIACLDGSLPQGSPCSPVITNLICRILDFRLSKLAVTYGCSYSRYADDITFSTNKKNIPDALVSNEKENEPGKILVEEIHRAGFTLNHNKNRVSRCTSRQQVTGLTVNKKINVSREYIKNTRAMAHSLYFEGSYTLIEKDGKHRKGTLSELEGRFAFIDMLDKYNNVEAKKNARPERYVVKGFGLDFKQRLNSREKAYSKFLYYKNFYGNEQITILTEGKTDPVYLKCAIDSLFLDYPQLVREEKNTKNRVLKVNLFKTNDKKKYFLDLSGGAADYSRFFRRHGLLCKAYEKQPPKNPVIILLDNDTGPSDFINQIIKDYSHLPKKAEDVRKGAFYHLESNLYVLFTPLLPGDNYSSLEDFFEPKVLQMKYNGKSFDKSNNHDSSTTFGKDRFATYIVRENRKTIDFSLFKPILDSIIEIKKHFINLHPSK*
GCA_003427585.1	QNSU01000041.1	11	PDC-S07	QNSU01000041.1_126	PDC-S07_WP_110056698.1	PDC-S07	146822	147220	+	QNSU01000041.1_146821-147220(+)_1	MKKLQIAVGIIRNENNEIFITRRAADAHMANKLEFSGGKIEMGETPEQAVVRELQEEVGITPQHFSLFEKLEYEFPDRHITLWFWLVESWEGEPWGKEGQPGEWMSLVGLNADDFPPANEPVIAKLKRVYVE*
GCA_003427585.1	QNSU01000042.1	12	Shango	QNSU01000042.1_57	Shango__SngC	SngC	51740	53938	-	QNSU01000042.1_51739-53938(-)_1	MSSAYNSLDPRVRKWVYKQGWSSLRPLQESSIPAILARDRDVLISAGTAAGKTEAFFLPACSAIADLTGGFGIIYISPLKALINDQHRRLESLGEALEMQVTPWHGDVPQSKKKKARTTPSGILLITPESLESLLINSLGWLKQAFSSVAYIVIDEFHAFIGSERGIQLLSLLNRIDHVLGRQLNPVPRVALSATLGELEKVPELLRPDKRLPCETVTDSNSKATLQVQVKGYLERVPEKGEELQSSAEQLVCADIFRLCRGDSHLVFANSRKRTESIAATLSDMCEANVVPNEFFPHHGSLARELREALEARLQKGNLPTTAVCTMTLELGIDIGKVQSVIQVTPPHSVSSLRQRMGRSGRRDSPSVLRMLITEPELTATSSIVDHLRLQLVQAMAMIRLMISKRWFEPADIRQKHYSTLLHQILAITAQWGGVRADQLWSQLCQTGPFRNVDINDFKSLLKHMGTCGLLTQLTSGEIVVGAEGEKLTNHYTFYAVFNTPEEFRIVTGNRTLGTVPVDSPLLPEQHIIFGGRRWKVTEIEVEKKVIYVETTKGGQPPLFSGTGMSVHDVVRQEMLTIYRENDYRIAVGNKRVDYADAAARSLFAEGSDNFQRYNLQNDCFIASGQNCYVIPWMGDKIVNTITSLIIRCGFKASSFAGVIEVEDSGVASVQRALKKMLLSGLPSEFELAAVVPDKYLDKYDEYLPETLLAKGYGAQAYDIEGTCIWLQKHLQ*
GCA_003427585.1	QNSU01000042.1	12	Shango	QNSU01000042.1_58	Shango__SngB	SngB	53935	55251	-	QNSU01000042.1_53934-55251(-)_1	MSVTRIRVKERDAIIQSLKSGVTPRIGIQHIQVGRVNEITALHQDIERIADGGASFRLIIGEYGSGKTFFLSVVRSIALEKKLVTVSADLSPDRRIHSSGGQARNLYSELMKNMSTRNKPDGNALLSVVERFVTEARKEADANGSLVSSVIHKRLAALSDMVGGYDFAKVIDAFWRGHEQDNETLKSNAIRWLRGEYTTKTDARNDLDVRTIISDASFYDSLKLMSLFVRQAGYAGLLVSLDEMVNLFKLNNTQARTANYEQILRILNDCLQGSAENIGFILGGTPEFLFDPRKGLYSYEALQSRLAENRFAQKAGVIDYSSPTLHLASLTPEELYILLKNLRHVYAGGDPANYLVPDDALTGFLHHCSKTIGDAYFRTPRNTIKGFLDMLAVLEQNRTMNWQTLIEGVAIEEDKLSDMDDAIVEESDDDDGLANFRL*
GCA_003427585.1	QNSU01000042.1	12	Shango	QNSU01000042.1_59	Shango__SngA	SngA	55255	57564	-	QNSU01000042.1_55254-57564(-)_1	MELWIFIVAIYLIYILFFKKKKTKSAGSYTSAPVKAPPKEWLANNKKNQSVMQNEDSEDDNLATFTLSGGRNVEYSITATQRQNFSKTTGALARWIFPGEMITISGIEVTGGHFYLGQRMKPAGHNSGGYYDGNNEASLVDDTLKIYPTPYIYEDSSLGYWPSFSSLSPEARGAYLSWLASDRCDTSCPIGYVFIYLYGLERRALVDSRDNNISDDEFYSLFKEICRLRSVFNENRSFRNYSSQLLEAMSILRPNENLAAALNDDSEFSNSMQFRLILAKTVDTGAPVPADLALTWVTNHAEYSLRTPARRCAKEFAALFKRRYTLKYGEGMVVKPNKARLRLDYTPASPSLRGIRLPVPDLPDPGALKGPVQKLMAIADICTGELDAYSRYLGRKGTSANDTAAILLLPSEIVNESAEKILSTFKHWADDAIRSKGGIVSVADYWSHMNATCPAKINKKEADLMQAFAQKMGYCLAPDPYHHHVKADVDGVLVLFPAGERGRFSPSPEFITAVLTLRLGSVVALIDNSLDQAEQKVLENAINNNASFSDDEKRSLHAYLTWQLHTPANMTGMKSRIELLGAAEKSAVGKVIVSVACSDGRITPAEIKQLEKIYTSLGLDPSSVSSNIHQHSATETALVSSVPANQSTAGFTLDANVLARHESATDDVRKLLNSIFTEEEPEQPESAPASLTGEGGLDSAHSQLYRRLLEKEQWSRKEATELCSNWNLMLGGALEVINDWSYAVVDAPVLEDADDHIWIDLEIAKELEG*
GCA_003427585.1	QNSU01000043.1	13	PDC-S12	QNSU01000043.1_26	PDC-S12_WP_034891581.1	PDC-S12	19490	20155	+	QNSU01000043.1_19489-20155(+)_1	MKTGPLNESELEWLDDILTKYNTDHAILDVAELDGLLTAVLSSPQEIEPAQWLVAVWGGADYVPRWASEKEMTRFMNLAFQHMADTAERLNEFPEQFEPLFGLREVDGSELTIVEEWCFGYMRGVALSDWSTLPDSLKPALEAIALHGTEENFERVEKMSPEAFEESVDAIRLAALDLHAYWMAHPQEKAVQQPIKAEEKPGRNDPCPCGSGKKFKQCCLH*
GCA_003427585.1	QNSU01000046.1	14	AbiE	QNSU01000046.1_80	AbiEi_WP_068866247.1	AbiEi	76331	77113	+	QNSU01000046.1_76330-77113(+)_1	LPNYLNWLMQNTLPGQVLLQSWLTRNGVDRKLSYLYVQNGWLRRIAHGVYCRTGREPDWVDAVYCLQTQWEKPVRVAGLTSLALQGHAHYTEPGKPQVWLALPAYVKLPGWFAAFEQSATFITLYTSGLTVDVSSFTTELKIGDRQLAGSAPELAAYEIACGVPSLISFEHADALFQGGNLLSPRKLQALLRASHSIKTNRVMLYLARRNGHPYFQYLDQSGIETGTGKRQIIPGGWLEPDYQITVPRTFKPEGVEDGSA*
GCA_003427585.1	QNSU01000046.1	14	AbiE	QNSU01000046.1_81	AbiEii_WP_067065479.1	AbiEii	77100	78020	+	QNSU01000046.1_77099-78020(+)_1	MDLRDSYARQVKLLMAALPHVAKESCFALKGGTAINLFVQDFPRLSVDIDLAYKSFADRDTDLAAINDALKRITASLNGRPGITAIRQENKADEKRIIVNTADAKIKIEVSPVWRGLLLPPAEMPVCERVEMEYGFTTMSVVSLADLYGGKICAALDRQHPRDLFDVLNMLGRPGLTREIFDGFLCYLAGHPRPIAELLASNWDTDRIATLYAQEFSGMTQQETSLESLLSVTTLLPQALKSHFTDLDREFLLSFKQNSPDWSRYRYPEIQHLPAIRWKQRNLAMLKDKNPAKYVAAVNKLERVLE*
GCA_003427585.1	QNSU01000046.1	15	RM_type_I	QNSU01000046.1_77	Specificity_I_00053	Specificity_I	70081	71328	-	QNSU01000046.1_70080-71328(-)_1	MKFNYLKIKDVCDFVGGSQPPKSQFIYVSKPGYVRLIQTRDYKTDAFPTYIPISSTKKFCDEFDIMIGRYGPPIFQICRGLKGAYNVALLKVIPKEGVSRDFLYYFLKQDSVFQYVDKLSARTGGQTGVDLVSLKEYPVRIPEEIECQEKLVTILSVIDKKIALNNRINTELEAMAKTLYDYWFVQFDFPDANGKPYKTSGGKMEYNATLKREIPAGWNDSILGKFIELDRGVTYSKEDVRTQDDKDTIGILRATNVTGNNVDIDDLVFIPSSRVNVNQMLNKFDILIVMSSGSKEHVGKNGVYYFEKKHAFGAFCSKITPVRKYRYFINTFLQSKWFKSYINNQCLGTNINNLTNTHITNCEIICPTPDVVALFENKMMPIYNKLASNTQENSHLIQLRDWLLPLLMNGQVTVK*
GCA_003427585.1	QNSU01000046.1	15	RM_type_I	QNSU01000046.1_78	MTase_I_00016	MTase_I	71318	72955	-	QNSU01000046.1_71317-72955(-)_1	VVELEFRDKTKALIDSLKSICANYGLGNDGNEFKIITQAFLYKFLNDKFAFEAKQKDKSIASAESWEDALSAMSEDQLKKLQQRMAPDTARLKPHHFIRYLYNRQNAADFARTFDDTLMDIAATNNDVFAVKTDGGAKVVLFERLSQYIADESKRDDFCRAIINKLADFSFERIFTQKFDFYATIFEYLIKDYNSNSGGKYAEYYTPHAVARIMAEILVPKAQQGVVRNVSCYDPSAGSGTLLMNVAHAIGEDRCSIFAQDISQKSSSLLRLNLILNNLVHSIPNVIQGNTILHPFHKDGGALKRFDYIVSNPPFKMDFSDFRDALDSKENQQRFFAGIPKIKAKARDKMEIYQLFLQHIIFSLKPGGKAAVVVPTGFITAQSGIDKGIREHLVQNKMLAGVVSMPSNIFATTGTNVSILFIDASNKEKVVLIDASNLGEKVKDGKNQKTVLTECEEKRICEAFNNKWSEEDFSVVVSYDDIAAKNYSFSAGQYFDVKIEYTDMTPEQFAAKMKGFTENLNNLFEQSRELEVQIKMQMADIKYEI*
GCA_003427585.1	QNSU01000046.1	15	RM_type_I	QNSU01000046.1_79	REase_I_00009	REase_I	72949	76047	-	QNSU01000046.1_72948-76047(-)_1	MKFTEDTRVKIPVILHLIRLGYHYLSLKEQRWDKETNIFPDLFTAAIGRINPGLAPDDIGRLLKDLTLLLDNDDLGRAFFEKLSDRSGIKLIDFDNFNNNSFHVVTELTCENGDEEFRPDITLLINGMPLIFIEVKKPNNREGIVAERNRINERFKNPKFKRFANITQFMIFSNNMEYDDSDPEPIQGAFYASSSYSNPVFNYFREEELFNLTNLLKPLSEETEIAVLKDNNLEVIRTNPEFQTNKDHNRPTNRLCTALLSRDRLAFILRYALVYVAEPGGIQKHIMRYPQLFATKAIERKLNAGVKKGIIWHTQGSGKTALAYYNVRFLTDYFQNQQVIPKFYFIVDRLDLLQQAQREFTARGLIVHLIDSREAFTRDIKATQALHNHHGKAEITVVNIQKFRDDPDVVTTKDYDINIQRVYFLDEVHRSYNPKGSFLANLSQSDTNAIKIGLTGTPLLGTDYNSRDLFGDYIHKYYYNASIADGYTLRLIREEIATNYRMILQQALKEVEVRMGDVDRKYIYAHPSFVKPMLNYIVTDFAKSRGALNDDTIGGMVICDSSEQAKQMFEIFNTDYAESPTAADEVSEEMPVLQAAEPAAVYHLHAKETRKIKRAALILHDIGSKQERKEWVEQFKAGKIDLLFVYNMLLTGFDAKRLKKLYLGRVIRKHNLLQALTRVNRTYNHFRYGYVVDFADIRQEFDATNKAYFEELQAELGDEMEHYSRLFKSAEEIREEIEHIKDVLFSFDTENAEIFTDQINQIQDRETALALKNALADARSLYNLIRLQGNTEFLQALDFNKLNILYREASRRLDLLNLKADLEQGVDLSGLLNRALEEVIFEFHKVGEEELVLADELKETLRRTREALAANFDQQDPQFVSLKDELERLFKKKKLSEVTQQEMVANIGTLNKIHGRIKELNRQNNLLRQKYRGDVKYARTHKRLRERGGLSEPERKIFEALLSVKLDADEKVLNNSQILNNESYFERHMESCVITHFEDEHHITLTSSAVSDINRLIVAEYLNEFNTGARTW*
GCA_003427585.1	QNSU01000061.1	16	gabija	QNSU01000061.1_2	GajB_00046	GajB	563	1585	-	QNSU01000061.1_562-1585(-)_1	MDKRVIFAVAGSGKTTLLIRRLREDRRTLILTFTVNNEAHLRAQIIRRFGYIPYGIRVMTWFEFLHGFCFRPFLQEQLSSRGLSFNQPPSRIPRTNIRHYQDPAGRLYHRRLAHLLTARGLLPDIRTRLARYYDELFVDEVQDFAGHDFNFLLELCRAEISVLCCGDFYQHTFDTSRDGNVNATLHEDITRYEARFRAAGIMVDCETLSRTWRCSATVCEFITGQLNIRISAHGTHTTQIEIVTDEARSAALHADNTMIKLFYREHHRYGCHSMNWGGSKGLDHFQDVCIVMGANHWMRLIQQKLAALPPSSRNRLYVACSRARGNIYFIPESHLRRFRN*
GCA_003427585.1	QNSU01000061.1	16	gabija	QNSU01000061.1_3	GajA_00042	GajA	1570	3135	-	QNSU01000061.1_1569-3135(-)_1	MPLITRLMLQNFKKFPELDLRFSNDRNILVGDNESGKSTILLALDLVLSDSRHRVEALGVESLLSQSAVRHFQEGERRADQLPVLTADVFLSNGGEPDLNGRQNLAGIDADGLRMRIAPMMEEYGQDIHHVLQQDPDNFPYEYYSVQFSTFSGGHFAGFRRYLRHLFLDSARIDNEHAAQEYTRTVYSVNVPVADRYRLENSYRQQKMHFCARHLSAINDTLKTYQFGVRSGAKSGLEANLDITEDGISIRHRGKGRQCFIKTEFALQRHQQQGGEIHALLLEEPENHLSHVSMKRLVNQLATERQTQVFIATHSSHISSRLDLRKAILLGATRPVLMNELSAETAAFFMKAPDNNVLEFALARRVLLVEGDAEFILIEAFYHRLYGRAPEDDGVHIIAIGGTSFRRYLELARLLENRVAALRDNDGNYQQNCDERYADVLCSRSRVFADHDNSRSTFEICLYQDNADLCDALFRGTRRTLTVQDYMLANKAEAAFQLLQLHAEKLTVPDYIQEALAWIRE*
GCA_003427585.1	QNSU01000061.1	17	tmn	QNSU01000061.1_6	Tmn_00001	Tmn	4204	8028	+	QNSU01000061.1_4203-8028(+)_1	MRRPSRTEALMPVLSANKAQEEQINTSYEPLTPSVITDEKAQSYIEALNFACSRPDIRNIAVTGPYGAGKSSVLLTWERAEDNDFRVMTVSLADFEMQRAYPGDSLSVEGKPDYDDNEKKAGKAEEKTIEYSILQQLLYKEKKSVLPYSRLERISDVSACQIAMMTASLLFILASTATGLLFLFPDYIREKLSLSPELSQFLLELPVLARFGSAGIFLFTALFFALKKLHRTGVFDRRVSIDKVDILKGAITTRPAAPSLLNVYIDEIVYFFEQTQYNVVIFEDLDRHNDGAIFIKLREINQLINNCLPTDNPVRFIYAVRDNLFITPESRTKFFDFVIPVIPVMDSENASEHFLSKFTLDELRQEGFKDCLARLALFIPDMRVMHNIANEFRLYRNIVNNGGDLKRLISLITYKNLYAEDYHRIDQKKGMLYSIVSEYTSGKLREDYCNNLKNKIETCLTELSKLHNEEVVTEHELRSEILRPYISEKTAPRLHIMTGTGGQYDFDDVIQNENTFLSLLSNQIISIKPSGYNITITTIDKKTAQVMKEEYQERIAIIQKKLNNDVSRLEENIKKNRCEIQNASSYDLAFFINKMGRSGFERYIACCSTPEQHDGESITDNAANIDFIYFLLSHGYLSTDYMAYRSVFMPGSLSTEDNNFIRAVTSGRLPDETAKMPLSNIANTVAKLHGLGILMHDNAWHPQILWYLMRNDTNSLKTIMRMQAEVGAERRMVRLANEIFPLWEPAAQREYIRLMVDGDGHLSTMIHQIGRLNDTVAEQNLLPVLLSLPILSWEAVSQITREELQRLIDLQFNLVTSLPENCAQFFCENLRNSGCRLTNIPLARSDSGQETLHLVVQKKLWTYSTLNLQNICFSLSHESENNSDTFRKKPVALIKSLRIPNLEKYVYENISSFIRDVFIHSEENDLIPDFLNSTFVDWDDAKYMTESMSFVLEDVSVILNKENTETTEISYDQNLYSLLAHHNHITPCWNNVISLLSEDASIAGDTFCEWLNINYSLLPNDSLPLTDVQFSQLLIKAVTSPHISKEALIAITMAFRITLINVPENLPLNNAAVLIKQKWLAPTSTVFEQLYQALYEEGDKLTSLLYALICARPVLLSDNYELVLFSDDQFDLGITRLILNGDKIADEVCISILNWLWEKDEALLSEAPLLSQQALIRFSTKITDDRQKQALLMQCLKNDGGSHKFIRQVLMTFGHQDYAAFLTERNYRSIPRSDAMWQLAVQLGNSGFIRPPKLTHADTRIRIEPFFNAENEYD*
GCA_003427585.1	QNSU01000062.1	18	RosmerTA	QNSU01000062.1_15	RosmerTA__RmrT_2585209417	RmrT	4358	5008	+	QNSU01000062.1_4357-5008(+)_1	MNENQLAPCWEFQPYLAENYVRHLLAEIANVLEQLYYHKHALDSNWSEGVRAYDWVRNHLIQNEDAIPGLEMISKGLDYVVALNKVPLQFTKDCINNPKKKHRLRRNKVEYEQLSLFGDVEAEQDITWRVIAEPFLSEEGDGELESTLPRWEVALVGFNTYGAQISIVSHQSTASMPLMPLDYNTLPDEAEINKVPLRRRTKDKDLDVSSDGTSGE*
GCA_003427585.1	QNSU01000062.1	18	RosmerTA	QNSU01000062.1_16	RosmerTA__RmrA_2585209417	RmrA	4989	6092	+	QNSU01000062.1_4988-6092(+)_1	MEHQVNNFTEYRGDKLKLARMAVGLSCEELAEKIGKTKQFVSKLEKGCRPSEQCLELISSALMIKSSFLFTERKYALESDVCHFRSKKSRTQTLTNSVLARAEILNIIISAVEGEIEFPDVNIPEHPGAELLTPNDIERVAEDCRRAWNLGLGPISSMVKLAESLGVIVAHVTGVDDRVDAFTVHNNRPVIIRNNVKKSICRFRSDLGHELGHLVMHEGITTGDKLTESQADHFSSALLVPRLSFIKEFPRIRGKQFDWNALVEFKLRWKISLKMCIYRASALGLLTQEQARTGYMHLNSRGYTRVEPGDELLRPEEPGMLAEAIEMLDDATWLRILMKTGLSQDLIRELFSINRPITNPRNIFQIV*
GCA_003427585.1	QNSU01000069.1	19	PDC-S07	QNSU01000069.1_15	PDC-S07_WP_110056698.1	PDC-S07	13369	13776	+	QNSU01000069.1_13368-13776(+)_1	MKMIEVVAAIIERDGKILLAQRPAQSDQAGLWEFAGGKIEPDESQRQALVRELNEELGIEATVGDYVASHQREVSGRIIHLHAWHVPDFHGTLQAHEHQALVWCSPEEALRYPLAPADIPLLEAFMASRAARPAD*
GCA_003427585.1	QNSU01000076.1	20	AbiE	QNSU01000076.1_12	AbiEii_WP_106546964.1	AbiEii	14270	15217	-	QNSU01000076.1_14269-15217(-)_1	MPELTSLFPDVADALDIESVAIVEKDYFVVDLLRLLKEIKPETHTLVFAGSTALSKAGISLNRMSEDIDIKLVPTENFMQNGRDKRRKIRKEIVQIITDVIHNSDIFSLDNENARITRDEYRYNEISVRYPQTFAQVPCLRPFIKLELMESTLLEHPESRDIYSLVTELTGKGTPITAFPCATILSTQAEKLISMMRRTAAHLRNPEQQDDEFLVRHIYDNYCIVREKGVNVPVLKNFVQICIQQDIERYGNQYPQFCSSPVDELKKGLDALRDYPVHKLRFQRFVNPMVFGNTQINWEEAYSSFRQTALSVLTS*
GCA_003427585.1	QNSU01000076.1	20	AbiE	QNSU01000076.1_13	AbiEi_WP_092960020.1	AbiEi	15210	15605	-	QNSU01000076.1_15209-15605(-)_1	MTTKDRIQSRLNRSKRYVFTRDDFRDIAGYDQVGRALRTLVNEGKLMKVGYGVYTKARRNIITGKIMPAAPGGSAAVITEALERLNIRYRLAGATECYNKGQSTQIPVSLGIKTPSRFKRVLIVGKSKINA*
GCA_003427585.1	QNSU01000089.1	21	brex_type_I	QNSU01000089.1_12	BrxL_00002	BrxL	8722	10806	-	QNSU01000089.1_8721-10806(-)_1	MQTHHDLPVSGVSAGEIASEGYDLDALLNQHFAGRVVRKDLTKQLKEGANVPVYVLEYLLGMYCASDDDDVVEQGLQNVKRILADNYVRPDEAEKVKSLIRERGSYKIIDKVSVKLNQKKDVYEAQLSNLGIKDALVPSQMVKDNEKLLTGGIWCMITVNYFFEEGQKTSPFSLMTLKPIQMPNMDMEEVFDARKHFNRDQWIDVLLRSVGMEPANIEQRTKWHLITRMIPFVENNYNVCELGPRGTGKSHVYKECSPNSLLVSGGQTTVANLFYNMASRQIGLVGMWDVVAFDEVAGITFKDKDGVQIMKDYMASGSFSRGRDSIEGKASMVFVGNINQSVETLVKTSHLLAPFPAAMIDTAFFDRFHAYIPGWEIPKMRPEFFTNRYGLITDYLAEYMREMRKRSFSDAIDKFFKLGNNLNQRDVIAVRRTVSGLLKLMHPDGAYSKEDVRVCLTYAMEVRRRVKEQLKKLGGLEFFDVNFSYIDNETLEEFFVSVPEQGGSELIPAGMPKPGVVHLVTQAESGMTGLYRFETQMTAGNGKHSVSGLGSNTSAKEAIRVGFDYFKGNLNRVSAAAKFSDHEYHLHVVELHNTGPSTATSLAALIALCSILLAKPVQEQMVVLGSMTLGGVINPVQDLAASLQLAFDSGAKRVLLPMSSAMDIPTVPAALFTKFQVSFYSDPVDAVYKALGVN*
GCA_003427585.1	QNSU01000089.1	21	brex_type_I	QNSU01000089.1_13	PglZ_00006	PglZ	10817	13414	-	QNSU01000089.1_10816-13414(-)_1	LQNQDFIAGLKAKFAEHRIVFWHDPDKRFIEELEQLKLESVTLINMTHESQLAVKKRIEIDEPEQQFLLWFPHDAPPHEQDWLLDIRLYSSEFHADFAAITLNTLGIPQLGLREHIQRRKAFFSTKRTQALKNLATEQEDEASLDKKMIAVIAGAKTAKTEDILFNLITQYVNQQIEDDSELENTQAMLKRHGLDSVLWEMLNHEMGYQAEEPSLENLFLKLFCTDLSAQADPQQRAWLEKNVLLTPSGRASALAFMVTWRADRRYKEAYDYCAQQMQAALHPEDHYRLSSPYDLHECETTLSIEQTIIHALVTQLLEESTTLDREAFKKLLSERQSKYWCQTQPEYYAIYDALRQAERLLNLRNRHIDGFHYQDSATFWKAYCEELFRFDQAYRLFNEYALLVHSKGAMILKSLDDYIEALYSNWYLAELSRNWNEVLEAENRMQAWQIPGVPRQQNFFNEVVKPQFQNPQIKRVFVIISDALRYEVAEELGNQINTEKRFTAELRSQLGVLPSYTQLGMAALLPHEQLCYQPGNGDIVYADGLSTSGIPNRDIILKNYKGMAIKSKDLLELKNQEGRDLIRDYEVVYIWHNTIDATGDTASTEDKTFEACRTAVAELKDLVTKVINRLHGTRIFVTADHGFLFQQQALSVQDKTTLQIKPENTIKNHKRFIIGHQLPADDFCWKGKVADTAGVSDNSEFLIPKGIQRFHFSGGARFVHGGTMLQEVCVPVLQIKALQKTAAEKQPQRRPVDIVAYHPMIKLVNNIDKVSLLQTHPVGELYEPRILNIYIVDNANNVVSGKERISFDSDNNTMEKRVREVTLKLIGANFNRRNEYWLILEDAQTETGYQKYPVIIDLAFQDDFF*
GCA_003427585.1	QNSU01000089.1	21	brex_type_I	QNSU01000089.1_14	PglX_00007	PglX	13591	17196	-	QNSU01000089.1_13590-17196(-)_1	MNTNNIKKYAPQARNDFRDAVVQKLTTLGIAADKKGNLQIAEAETIGETVRYGQFDYPLSTLPRRERLVKRAREQGFEVLVEHCAYTWFNRLCAIRYMELHGYLEHGFRMLSHPETPTAFEVLDHVPEVAEALLPENKAQLVEMKLSGNQDEALYRELLLGQCHALHHAMPFLFEAVDDEAELLLPDNLTRTDSILRGLVDDIPEEDWEQVEVIGWLYQFYISEKKDAVIGKVVKSEDIPAATQLFTPNWIVQYLVQNSVGRQWLQTYPDSPLKDKMEYYIEPAEQTPEVQAQLAAITPASIEPESIKVLDPACGSGHILIEAYNVLKNIYEERGYRGRDIPQLILENNIFGLDIDDRAAQLSGFALLMMASQDDRRIFTRDVRLNIVSLQESLHLDIAKLWQQLNFHQQVQTGSMGDMFAENNALTQTDSAEYQLLMRTLKRFVNAKTLGSLIQVPQEEEAELKVFLDALYRLEQEGDFQQKTAAKAFIPFIQQAWILAQRYDAVVANPPYMGGNYMETELKNFVSSYYPQGKADLYSSFMVRLLLQLKDNRTLSLMTPFTWMNLSSFEELRKIILTNFSIQSLVQPEYHSFFESAYVPICAFSISNTPLSWNAKFFDLSDFYGEKNQAPNFQYAIKNDNKCHWKYNRITTDFLCTPGYIIAYSLPDSALSCFKTSKKLHDVCNLKQGLITGDNERYLRFWHEISYNSFSLNEKRKKTKWFPYQKGGAYRKWYGNNDYVVDWENDGYSIKNFYNDKGKLRSRPQNIQFYCKEGLTWTSLTISSLSMRYVPNGYIFDAKGPMCFPKSSLDIWNILGYANSKVIDIFLKQLAPTMDYSQGPVGNVPFKFNDGDLNEIIKELVNIHKRDWDENETSFEFKRDMLVHFSRDINTIKGSFTLRQGENKKAINRTKFLEEMNNSFFINCFNLTDILSPEIELNKITLTHATIEIDIQKIISYAIGCQMGRYSLDREGLVYAHEGNNGFADLVAEGAYKSFPADSDGILPLMDEEWFDDDVTSRVKEFIRTVWGEEYLRENLDFIAEVLKPKKGESALETIRRYLSTQFWKDHLKMYKKRPIYWLFSSGKEKAFECLVYLHRYNDATLSRMRTEYVVPLLARYQANIDRLNDQLDEASGGEATRLKRERDSLIKKFSELRSYDDRLRHYADMRISIDLDDGVKVNYGKFGDLLADVKAITGNAPEVI*
GCA_003427585.1	QNSU01000089.1	21	brex_type_I	QNSU01000089.1_15	BrxC_00001	BrxC	17242	20883	-	QNSU01000089.1_17241-20883(-)_1	MNIEQIFEKPLKRNINGVVKAEQTDDASAYIELDEYVITRELENHLRHFFESYVPATGPERIRMENKIGVWVSGFFGSGKSHFIKILSYLLSNRKVTHNGTERNAYSFFEDKIKDALFLADINKAVHYPTEVILFNIDSRANVDDKEDAILKVFLKVFNERIGYCADFPHIAHLERELDKRGQYETFKAAFADINGSRWEDERDAYYFISDDMAQALSQATQQSLEASRQWVEQLDKNFPLDINNFCQWVKEWLDDNGKNILFMVDEVGQFIGKNTQMMLKLQTITENLGVICGGRAWVIVTSQADINAAIGGMSSRDGQDFSKIQGRFSTRLQLSSSNTSEVIQKRLLVKTDEAKAALAKVWQEKGDILRNQLAFDPTTTTALRPFTSEEEFVDNYPFVPWHYQILQKVFESIRTKGAAGKQLAMGERSQLEAFQTAAQQISAQGLDSLVPFWRFYAAIESFLEPAVSRTITQACQNGILDEFDGNLLKTLFLIRYVETLKSTLDNLVTLSIDRIDADKVELRRRVEKSLNTLERLMLIARVEDKYVFLTNEEKEIENEIRNVDVDFSAINKKLASIIFDDILKSRKYRYPANKQDFDISRFLNGHPLDGAVLNDLVVKILTPKDPTYTFYNSDATCRPYTSEGDGCILIRLPEEGRTWSDIDLVVQTEKFLKDNAGQRPEQATLLSEKARENSNREKLLRVQLESLLAEADVWAIGERLPKKSSTPSNIVDEACRYVIENTFGKLKMLRPFNGDISREIHALLTVENDTELDLGNLEESNPDAMREVETWISMNIEYNKPVYLRDILNHFARRPYGWPEDEVKLLVARLACKGKFSFSQQNNNVERKQAWELFNNSRRHSELRLHKVRRHDEAQVRKAAQTMADIAQQPFNEREEPALVEHIRQVFEEWKQELNVFRAKAEGGNNPGKNEIESGLRLLNAILNEKEDFALIEKVSSLKDELLDFSEDREDLVDFYRKQFATWQKLGAALNGSFKSNRSALEKDAAAVKALGELESIWQMPEPYKHLNRITPLIEQVQNVNHQLVEQHRQHALERIDARIEESRQRLLEAHATSELQNSVLLPMQKARKRAEVSQSIPEILAEQQETKALQMDADKKINLWIDELRKKQEAQLRAANEAKRAADSEQTYVVVEKTVIQPVPKKTHLVNVASEMRNATGGEVLETTEQVEKALDTLRTTLLAVIKAGDRIRLQ*
GCA_003427585.1	QNSU01000089.1	21	brex_type_I	QNSU01000089.1_16	BrxB_00005	BrxB	20895	21497	-	QNSU01000089.1_20894-21497(-)_1	VIDPVLEYRLSQIQSRINEDRFLKNNGSGNEIGFWIFDYPAQCELQVREHLKYLLRHLEKDHKFACLNVFQIIIDMLNERGLFERVCQQEVKVGTETLKKQLAGPLNQKKIADFIAKKVDLAAQDFVILTGMGNAWPLVRGHELMSALQDVMGFTPLLMFYPGTYSGYNLSPLTDTGSQNYYRAFRLVPDTGPAATLNPQ*
GCA_003427585.1	QNSU01000089.1	21	brex_type_I	QNSU01000089.1_17	BrxA_00003	BrxA	21494	22099	-	QNSU01000089.1_21493-22099(-)_1	MIKNDKAWIGDLLGGPLMSRESRVIAELLLTDPDEQTWQEQIVGHNILQASSPNTAKRYAATIRLRLNTLDKSAWTLIAEGSERERQQLLFVALMLHSPVVKDFLAEVVNDLRRQFKEKLPGNSWNEFVNSQVRLHPVLASYSDSSIAKMGNNLVKALAEAGYVDTPRRRNLQAVYLLPETQAVLQRLGQQDLISILEGKR*
GCA_003427625.1	QNTP01000003.1	1	AbiE	QNTP01000003.1_80	AbiEi_WP_068866247.1	AbiEi	76345	77127	+	QNTP01000003.1_76344-77127(+)_1	LPNYLNWLMQNTLPGQVLLQSWLTRNGVDRKLSYLYVQNGWLRRIAHGVYCRTGREPDWVDAVYCLQTQWEKPVRVAGLTSLALQGHAHYTEPGKPQVWLALPAYVKLPGWFAAFEQSATFITLYTSGLTVDVSSFTTELKIGDRQLAGSAPELAAYEIACGVPSLISFEHADALFQGGNLLSPRKLQALLRASHSIKTNRVMLYLARRNGHPYFQYLDQSGIETGTGKRQIIPGGWLEPDYQITVPRTFKPEGVEDGSA*
GCA_003427625.1	QNTP01000003.1	1	AbiE	QNTP01000003.1_81	AbiEii_WP_067065479.1	AbiEii	77114	78034	+	QNTP01000003.1_77113-78034(+)_1	MDLRDSYARQVKLLMAALPHVAKESCFALKGGTAINLFVQDFPRLSVDIDLAYKSFADRDTDLAAINDALKRITASLNGRPGITAIRQENKADEKRIIVNTADAKIKIEVSPVWRGLLLPPAEMPVCERVEMEYGFTTMSVVSLADLYGGKICAALDRQHPRDLFDVLNMLGRPGLTREIFDGFLCYLAGHPRPIAELLASNWDTDRIATLYAQEFSGMTQQETSLESLLSVTTLLPQALKSHFTDLDREFLLSFKQNSPDWSRYRYPEIQHLPAIRWKQRNLAMLKDKNPAKYVAAVNKLERVLE*
GCA_003427625.1	QNTP01000003.1	2	RM_type_I	QNTP01000003.1_77	Specificity_I_00053	Specificity_I	70095	71342	-	QNTP01000003.1_70094-71342(-)_1	MKFNYLKIKDVCDFVGGSQPPKSQFIYVSKPGYVRLIQTRDYKTDAFPTYIPISSTKKFCDEFDIMIGRYGPPIFQICRGLKGAYNVALLKVIPKEGVSRDFLYYFLKQDSVFQYVDKLSARTGGQTGVDLVSLKEYPVRIPEEIECQEKLVTILSVIDKKIALNNRINTELEAMAKTLYDYWFVQFDFPDANGKPYKTSGGKMEYNATLKREIPAGWNDSILGKFIELDRGVTYSKEDVRTQDDKDTIGILRATNVTGNNVDIDDLVFIPSSRVNVNQMLNKFDILIVMSSGSKEHVGKNGVYYFEKKHAFGAFCSKITPVRKYRYFINTFLQSKWFKSYINNQCLGTNINNLTNTHITNCEIICPTPDVVALFENKMMPIYNKLASNTQENSHLIQLRDWLLPLLMNGQVTVK*
GCA_003427625.1	QNTP01000003.1	2	RM_type_I	QNTP01000003.1_78	MTase_I_00016	MTase_I	71332	72969	-	QNTP01000003.1_71331-72969(-)_1	VVELEFRDKTKALIDSLKSICANYGLGNDGNEFKIITQAFLYKFLNDKFAFEAKQKDKSIASAESWEDALSAMSEDQLKKLQQRMAPDTARLKPHHFIRYLYNRQNAADFARTFDDTLMDIAATNNDVFAVKTDGGAKVVLFERLSQYIADESKRDDFCRAIINKLADFSFERIFTQKFDFYATIFEYLIKDYNSNSGGKYAEYYTPHAVARIMAEILVPKAQQGVVRNVSCYDPSAGSGTLLMNVAHAIGEDRCSIFAQDISQKSSSLLRLNLILNNLVHSIPNVIQGNTILHPFHKDGGALKRFDYIVSNPPFKMDFSDFRDALDSKENQQRFFAGIPKIKAKARDKMEIYQLFLQHIIFSLKPGGKAAVVVPTGFITAQSGIDKGIREHLVQNKMLAGVVSMPSNIFATTGTNVSILFIDASNKEKVVLIDASNLGEKVKDGKNQKTVLTECEEKRICEAFNNKWSEEDFSVVVSYDDIAAKNYSFSAGQYFDVKIEYTDMTPEQFAAKMKGFTENLNNLFEQSRELEVQIKMQMADIKYEI*
GCA_003427625.1	QNTP01000003.1	2	RM_type_I	QNTP01000003.1_79	REase_I_00009	REase_I	72963	76061	-	QNTP01000003.1_72962-76061(-)_1	MKFTEDTRVKIPVILHLIRLGYHYLSLKEQRWDKETNIFPDLFTAAIGRINPGLAPDDIGRLLKDLTLLLDNDDLGRAFFEKLSDRSGIKLIDFDNFNNNSFHVVTELTCENGDEEFRPDITLLINGMPLIFIEVKKPNNREGIVAERNRINERFKNPKFKRFANITQFMIFSNNMEYDDSDPEPIQGAFYASSSYSNPVFNYFREEELFNLTNLLKPLSEETEIAVLKDNNLEVIRTNPEFQTNKDHNRPTNRLCTALLSRDRLAFILRYALVYVAEPGGIQKHIMRYPQLFATKAIERKLNAGVKKGIIWHTQGSGKTALAYYNVRFLTDYFQNQQVIPKFYFIVDRLDLLQQAQREFTARGLIVHLIDSREAFTRDIKATQALHNHHGKAEITVVNIQKFRDDPDVVTTKDYDINIQRVYFLDEVHRSYNPKGSFLANLSQSDTNAIKIGLTGTPLLGTDYNSRDLFGDYIHKYYYNASIADGYTLRLIREEIATNYRMILQQALKEVEVRMGDVDRKYIYAHPSFVKPMLNYIVTDFAKSRGALNDDTIGGMVICDSSEQAKQMFEIFNTDYAESPTAADEVSEEMPVLQAAEPAAVYHLHAKETRKIKRAALILHDIGSKQERKEWVEQFKAGKIDLLFVYNMLLTGFDAKRLKKLYLGRVIRKHNLLQALTRVNRTYNHFRYGYVVDFADIRQEFDATNKAYFEELQAELGDEMEHYSRLFKSAEEIREEIEHIKDVLFSFDTENAEIFTDQINQIQDRETALALKNALADARSLYNLIRLQGNTEFLQALDFNKLNILYREASRRLDLLNLKADLEQGVDLSGLLNRALEEVIFEFHKVGEEELVLADELKETLRRTREALAANFDQQDPQFVSLKDELERLFKKKKLSEVTQQEMVANIGTLNKIHGRIKELNRQNNLLRQKYRGDVKYARTHKRLRERGGLSEPERKIFEALLSVKLDADEKVLNNSQILNNESYFERHMESCVITHFEDEHHITLTSSAVSDINRLIVAEYLNEFNTGARTW*
GCA_003427625.1	QNTP01000004.1	3	PDC-S07	QNTP01000004.1_126	PDC-S07_WP_110056698.1	PDC-S07	146796	147194	+	QNTP01000004.1_146795-147194(+)_1	MKKLQIAVGIIRNENNEIFITRRAADAHMANKLEFSGGKIEMGETPEQAVVRELQEEVGITPQHFSLFEKLEYEFPDRHITLWFWLVESWEGEPWGKEGQPGEWMSLVGLNADDFPPANEPVIAKLKRVYVE*
GCA_003427625.1	QNTP01000006.1	4	AbiE	QNTP01000006.1_109	AbiEii_WP_106546964.1	AbiEii	121508	122248	-	QNTP01000006.1_121507-122248(-)_1	MPELTSLFPDVADALDIESVAIVEKDYFVVDLLRLLKEIKPETHTLVFAGGTALSKAGISLNRMSEDIDIKLVPTENFMQNGRDKRRKIRKEIVQIITDVIHNSDIFSLDNENARITRDEYRYNEISVRYPQTFAQVPCLRPFIKLELMESTLLEHPESRDIYSLVTELTGKGTPVTAFPCATILSTQAEKLISMMRRTAAHLRNPEQQDDEFLVRHIYDNYCIVREKGVNVPVLKNFVQICIQLW*
GCA_003427625.1	QNTP01000006.1	4	AbiE	QNTP01000006.1_110	AbiEi_WP_092960020.1	AbiEi	122241	122636	-	QNTP01000006.1_122240-122636(-)_1	MTTKDRIQSRLNRSKRYVFTRDDFRDIAGYDQVGRALRTLVNEGKLMKVGYGVYTKARRNIITGKIMPAAPGGSAAVITEALERLNIRYRLAGATECYNKSQSTQIPVSLGIKTPSRFKRMLIVGKSKINA*
GCA_003427625.1	QNTP01000007.1	5	PDC-S04	QNTP01000007.1_24	PDC-S04_WP_169250289.1	PDC-S04	19851	20453	-	QNTP01000007.1_19850-20453(-)_1	MSDKFGEGRDPYLYPGLDIMRNKLNIRQQQRLEQAAYEMTALRAATIELGPLVRGLPHLRTIHRQLYQDIFDWAGQLREVDIYQGDTPFCHFAYLEKEGNALMQDLEEEKYLTSLEKDKFVERLAHYYCEINVLHPFRVGSGLAQRIFFEQLAIHAGYQLSWQGIEKEAWNQANQNGAMGDLTALQMIFSKVVSEVGESE*
GCA_003427625.1	QNTP01000007.1	6	PsyrTA	QNTP01000007.1_93	PsyrTA__PsyrA	PsyrA	99794	100996	-	QNTP01000007.1_99793-100996(-)_1	MNLSANAQATLLLTSDFSRAAASEYKPLSNSEWGKFALWLKHQRISPAELLVPQPQEKLTGWSDPRISQERILGLLARGHSLALAVDKWQRAGLWILTRGDADYPVRLKNRLRTDAPPVLFGCGNKALLQAEGMAIVGSRDAPTDDLRYTQQLAAKLAQQGICVISGGARGIDECAMASALEVGGTAVGVLADSLLKTSTLVKWREGLIAGNLVLISPFYPEVRFTVGNAMARNKYIYCLAESAMVVRAGMTGGTITGAMEALKHQWLPMQVKPNQDMQSANSRLVENGASWSAEQAENVTIRLPDVPGLMYDRALRNAQPELFSLHEDDANYAVMPAHTPVDFYQLFVAELAILAKESISIERLASCTGLTIEQISVWLNRAEEEGRVIRLGEGHYQFR*
GCA_003427625.1	QNTP01000007.1	6	PsyrTA	QNTP01000007.1_94	PsyrTA__PsyrT	PsyrT	100996	103095	-	QNTP01000007.1_100995-103095(-)_1	MMEKHGAELLLQRMLSNTSATFREGQWEAIDAVVNQRRKLLVVQRTGWGKSAVYFIASKIFRDRGAGPTIIISPLLALMRNQVAAAERLGITAETLNSTNREEWQRISDKLLQGGVDCLLISPERLANQDFLETVLYPVADRIGLLVVDEAHCISDWGHDFRPDYRRILDILRQLPANTPILGTTATANNRVVEDIRQQLGDIVIQRGTLARESLALDALVLGEQSSRLAWLATVIPQFSKSGIVYTLTTRDAELVAEWLRKNGISAFAYYSGVTCEGAEDSNTAREYLEQALLANKIKVLVATTALGMGFDKPDLGFVIHYQMPGSIVGYYQQVGRAGRAIDSAVGILLCGGEDRAIHQFFRESAFPAEAQIHEILNVLSENDGLTLRGIEQRTNLRYGQIEKALKLLVAENPSPVVYTEKLWRRTIVSFSPDHERINHLMNQRKSELADVESYITTKECKMQFLRRALDEPSAERCGKCSSCLQHPLLSPDIDSDLLHAANLFIKHADLPLNLNKQVASGAFTQYGFKGNLPAGLQGSTGRILSRWGDSGWGKQVAQEKKTGRFSDELVEACAEMVRQRWNPHPEPTWVCCVPSLRHLDLVPDFARRLAAKLGLPFIDAIEKVVDNPPQKMQQNRFHQCQNLDGAFVITPPLMPGPALLVDDIVDSAWTLTVLTALLRQAGCPTVYPLALASTSVKN*
GCA_003427625.1	QNTP01000009.1	7	PDC-S12	QNTP01000009.1_103	PDC-S12_WP_034891581.1	PDC-S12	77565	78230	+	QNTP01000009.1_77564-78230(+)_1	MKTGPLNESELEWLDDILTKYNTDHAILDVAELDGLLTAVLSSPQEIEPAQWLVAVWGGADYVPRWASEKEMTRFMNLAFQHMADTAERLNEFPEQFEPLFGLREVDGSELTIVEEWCFGYMRGVALSDWSTLPDSLKPALEAIALHGTEENFERVEKMSPEAFEESVDAIRLAALDLHAYWMAHPQEKAVQQPIKAEEKPGRNDPCPCGSGKKFKQCCLH*
GCA_003427625.1	QNTP01000010.1	8	PDC-S07	QNTP01000010.1_134	PDC-S07_WP_110056698.1	PDC-S07	158543	158950	-	QNTP01000010.1_158542-158950(-)_1	MKMIEVVAAIIERDGKILLAQRPAQSDQAGLWEFAGGKIEPDESQRQALVRELNEELGIEATVGDYVASHQREVSGRIIHLHAWHVPDFHGTLQAHEHQALVWCSPEEALRYPLAPADIPLLEAFMASRAARPAD*
GCA_003427625.1	QNTP01000011.1	9	PDC-S05	QNTP01000011.1_107	PDC-S05_WP_110807286.1	PDC-S05	119014	120051	+	QNTP01000011.1_119013-120051(+)_1	MSDKDLTQPPAGEFIMFASGDGRVRVECRFESDTIWLSQAAMAELYDKDVRTINEHLINIFSEGELVQNSTIRKFRIVRQEGKRQVSREIDHYNLEAILAVGYRVRSPRGTQFRQWATQTLQEYLIKGFVMDDERLKNPPVGSSVVPDYFDEMLERIRDIRASERRVYLRVREIFALAADYQPSLKETTQFFQTIQNKLHFACTGHTAAELIHKRADASQPHMGLTSYKGEEVRKGDVTVAKNYLTQDEVSELNRVVNMWLDFAEDQARRRQQVFLRDWQDKLDQFLQFNDREVLQGAGKISKKMADEKAQAEYVQFAEQQRRLKEAEGEKDIAGLLQWNKESKK*
GCA_003427625.1	QNTP01000011.1	10	SoFic	QNTP01000011.1_32	SoFic__SoFic	SoFic	35733	37028	-	QNTP01000011.1_35732-37028(-)_1	MAIKSPPGLIPLSHLSGEELLAHLRFNRVTDEKGRYLPFDELQYRIKKGENVDVAWTLTRLARNAAIQRINYCNEAGEQAGFNITPVIAEACELVDKRATALALKDQTERLRGAGAELSQLRLEEPITSSQLEGANTTTLVARKMLETGRSPRTEDEHMIAGNARLMAEIPHLLAEPLTPALIRQLHAIGMGGINDAKYRPGEFRETDDVVIADYDGNIVHQPPAAALLPERLEKVCQWLNSHEGYIHPLVRACILHFMLAHEHPFRDGNGRTSRALFYWYMLKSGYDVFKYISISRLLHAAPVKYAASYQYTESDGMDLTYFLEYQAGVIKRALQNWQQHIDEITQRSAKLDSVLFSSGVLKRLNPRQVTLLNVMLANPGKEYTVAEISASLGVSDNTARADLRTIVKEGFAQEKRINNQQAVYVAHYPL*
GCA_003427625.1	QNTP01000012.1	11	retron_I-C	QNTP01000012.1_4	retron_type_I_C1_RT_typeIC1	RT-Toprim_I-C	1992	3749	-	QNTP01000012.1_1991-3749(-)_1	MFKPTYLARLQACCNKFELADLLQIKVTFLTNVLYRIRPENQYKKFTIKKKSGGEREIFAPDEKLKDIQQRLSELLYICQEEIWAKNNIKQNVSHGFEKNKTIITNAERHRDKNIVFNIDIENFFPSFNFGRVRGYFIANQNFKLHPNVATIIAQIACLDGSLPQGSPCSPVITNLICRILDFRLSKLAVTYGCSYSRYADDITFSTNKKNIPDALVSNEKENEPGKILVEEIHRAGFTLNHNKNRVSRCTSRQQVTGLTVNKKINVSREYIKNTRAMAHSLYFEGSYTLIEKDGKHRKGTLSELEGRFAFIDMLDKYNNVEAKKNARPERYVVKGFGLDFKQRLNSREKAYSKFLYYKNFYGNEQITILTEGKTDPVYLKCAIDSLFLDYPQLVREEKNTKNRVLKVNLFKTNDKKKYFLDLSGGAADYSRFFRRHGLLCKAYEKQPPKNPVIILLDNDTGPSDFINQIIKDYSHLPKKAEDVRKGAFYHLESNLYVLFTPLLPGDNYSSLEDFFEPKVLQMKYNGKSFDKSNNHDSSTTFGKDRFATYIVRENRKTIDFSLFKPILDSIIEIKKHFINLHPSK*
GCA_003427625.1	QNTP01000020.1	12	Mokosh_TypeII	QNTP01000020.1_68	Mokosh_TypeII__MkoC	MkoC	72959	74074	-	QNTP01000020.1_72958-74074(-)_1	NSVNHFIGYCNSLCYHGKLQPKRGMEKGTIFPAMGYLHIDGRGMKPNGGSRYNPLEAETIAAWLVAHKDDIERHYGEPLYKVVGVVTPFSAQVNAIKTSLRKLEINGKDEQGSLTVGTVHSLQGAERAIVLFSPVYSKHEDGRFLDSNSSILNVAVSRAKDSFLVFGDMDLIEMQPAFSPRGLLAKYLFSSDNNALQFEFQKRQDLISAHTQISTLHGVEQHDGFLNKTLAGAQKKITIISPWLSWQKVEQTGFLASMALARSRGIDITVVTDKNCNIAHVDDDKRQEKQHLLNDAVEKLNKMGIATKLVNRVHSKIVIEDEELLCVGSFNWFSAAREDKYQRYDTSLVYRGEGVKNEIKAIYGSLDQRQL*
GCA_003427625.1	QNTP01000020.1	13	PDC-S02	QNTP01000020.1_29	PDC-S02_WP_126351927.1	PDC-S02	27185	28351	+	QNTP01000020.1_27184-28351(+)_1	VKNYKVITPLFPTYAQVKAMMKAVSGYSLKAVRNMITAIRDQTGTPQKPVDWSEPDLWISERLTGEDADIARRIWDTDNHILNPRHSYGCYLFLNYPQFELMESTPDDTWQPTSRGQKFLQDDEKTLRSLDDQEGILQLLELLAGREMSRRADLLPEWQAFLHQHSKFASASSVKSTLYSRLYNLIDRGMVTREGMSYCITDTGRAWLGKALPARKSDPRKELLEAVKRYNEQQKELLREQISTMNPYKFEQLVGQLLEAMGYEQVEVTKASGDKGVDVIGQVQVGITTITEVVQVKRMQNTITRPYIDQLRGALPYHKAIRGTLITTGKFAAKCAEAALFPGAAPITLIDGDRLLELLIENNVGIRRSNAVELLDVDLQLFDELEMD*
GCA_003427625.1	QNTP01000020.1	14	RM_type_I	QNTP01000020.1_30	MTase_I_00002	MTase_I	28415	30034	+	QNTP01000020.1_28414-30034(+)_1	MAKAPTKKAKAKKGFEETLWDTANQLRGSVESSEYKHVVLSLVFLKFISDKFEARRKKMIADGQADFLEMEVFYQQDNIFYLPEEARWSFIKQNAKQDDIAVRIDTALSTIEKRNPTLKGALPDNYFSRQNLETKKLASLIDTIDNIETLAHETDVETLSKEDLVGRVYEYFLGKFAATEGKGGGEFYTPKCVVTLLTEMLEPFQGKIYDPCCGSAGMFVQSVKFVESHQGKSRDIALYGQELTATTYKLAKMNLAIRGLSANLGERPANTFFSDQHPDLKADYILANPPFNLKDWRNEAELTEDPRFAGYRMPPTGNANYGWILHMLSKLSANGTAGFVLANGSMSSNTSGEGEIRAQMIENDLIDCMIALPGQLFYTTQIPVCLWFMTKSKAADPAKGYRDRQGETLFIDARNLGTMISRTTKELTAEDIATIADTYHAWRSTPEELAARIARGDSKLEKYEDQAGFCKVATLQDIKDNDYVLTPGRYVGAAEQEEDGVAFETKMRELSKTLFEQMKQAEELDRAIRQNLEALGYGE*
GCA_003427625.1	QNTP01000020.1	14	RM_type_I	QNTP01000020.1_31	Specificity_I_00117	Specificity_I	30024	31328	+	QNTP01000020.1_30023-31328(+)_1	MGSKWCIYRLGDIAEFSYGKMPKKEFVGTGDYVIFSGYKYTESYPEKNTSAGELIVVARGVGGTGDVKITTRDCYLTNLSIKINLDETKVRKEYFYYLFLQSNLRYLDSGSAQSQITINDLANVEISAPSLNVQDLIVKSLKAFDDKITTLSSMNQTLEQMSQTLFKSWFVDFDPVIDNALDAGNPIPEALQTRAKLRQKVRNSADFKPLPAEIRSLFPSEFEETELGWVPKGWKEGTLPEIAFINSTSWTNKNQPDYINYVDLSNAKDGRIYSIEKLSFNDAPSRARRILKKDDLIFGLVRPANRSFAYVHVDGLTGSTGFAVIRAQKTIYKNFIYYFVTYDKNIEELARIADGGAYPAIKPDDICTLPLIIPSINIIEKFDELTSNFREMMNNSLIQNEYLTNLRGTLLPKLISGELSLEDLPDLTTDTEAA*
GCA_003427625.1	QNTP01000020.1	14	RM_type_I	QNTP01000020.1_32	REase_I_00001	REase_I	31423	34686	+	QNTP01000020.1_31422-34686(+)_1	MSLSFSEAKLEQAIIELLQDQGYQHLIGDNVPRSSLDQVIIEDDLRHYLAARYQPDGITEEEIQRLIKQFTTLPASDLYESNKTFCRWLANGFLFKRDDRQQKDLYIELLDTRHLPAALRQIFDAEDVPLQQAAELPPSYMNPPLNRIKIVNQLKISGKDNQTRIPDGILYINGLPLVVFEFKSAVREQEASIGDAWKQLCKRYRRDIPQLFIYNALCIISDGVNNRMGNLFAPYEYFYSWRKVTGNENREQDGIPSLHSMIQGLFHPVRLLDVIKNFICFPDKAKHEVKICCRYPQYYAARKLYYSIKQARKPFGSGKGGTYFGATGCGKSYTMQFLTRLLMKSVEFASPTIVLITDRTDLDDQLSAQMCNAKNYIGDDTIVPVTSREDLRNQLAGRNSGGVFLTTIHKFTEDTELLSERNNIICISDEAHRSQVNLDQKVIVDKESGKVRKTYGFAKYLHDSLPNATYVGFTGTPIDATLDVFGEVIDSYTMTESVQDEITVRIVYEGRAAKVILDSSKLEEVEKYYEECANAGTNEWQIDESKKATATMNAVLGDEDRLKALAEDFAKHYEKRVAEGSTVKGKAMFVCASREIAWDFYRQLKAIRPAWFEVKQAPDGVVLTEQEQKELPPSEMVKMVMTRGKDDDEALYDLLGTKEYRKELDKQFKNAKSNFKIAIVVDMWLTGFDVPELDTIYIDKPLQKHNLIQTISRVNRKLEGKSKGLVVDYIGIKSQMNQALAMYSRIDATNFEDIQQSVIEVKNHLDLLGQVFYEFDSRDYFSGEPQAQLSCLNRAAEFVLRTQKVERRFMGLVKRMKAAYDVCCGSEALSQTERDYIHYYLAVRSIVFKLTKGDAPDVTQMNARVREMIAEALKADGVEEIYFLGDKKAESIDIFDEDYLARINKIKLPATKIQLLQKLLEKAISDFKKVNQLQGINFTRRFQAIIDRYNERREDDVLNGEEFDTFSQEMTDIIYDIKTEMGTWADLGIDIEEKAFFDILAHMRDKYQFTYDDEKMLSLAKEMKSVVDNTSKYPDWSKRDDIKAKLKVELILLLHKHKFPPVANDDVYMGVLAQAENFKEHHMSSLN*
GCA_003427625.1	QNTP01000040.1	15	RM_type_II	QNTP01000040.1_23	REase_II_00071	REase_II	24530	26269	+	QNTP01000040.1_24529-26269(+)_1	MKMGKIAVTPNNDKAASHSKDENLATNTIKKNVKPKYGDAAFLEYTRLIVNHPNYFGMPDPFGEKGEIQWEAPSNRASGKFKHTHQRRYEWWKNKARSIGIDPDTEKAWISKTAKLIHPLGVKPCKKCGKEMELSYSYPNEHFFSRVRKLNYIDETFELSQNEHIVDLLTRLDDRFGERIYLDLPHLFSTKSITIPDISSNLEAWIEYLKEQYIPQESRMLSPGAMANPPDRFDGFHSFNRCCRSIADKGRTKENLKSYVTDRRVFEYWVDGDWVAADRLMGQVRTNNIFINEECLNAGNGGLHPTPCQADHIGPISLGFSHRPQFQLLCKSCNSAKNNRMYLSDIISLLEAENEGHTVISWFAEEVWNRLKHSVDDSEKALRLSKILRDNRHTYMNLLKKIMDEGYYTFLASLLHLEVANYNPIFEGLCISNHLTHYKSLKKIKRESKYAAVQKTRRIRIAFTSLNDYHRKENRNAFIVSNELSEKFFSEAMDNLKSLSEITSCLDEKISGIISENSDSKNEFRTIITDLREIVTNNKEKFNLILKYLISGMSEIGKELESYWENDRYVRSIPEEFIE*
GCA_003427625.1	QNTP01000040.1	15	RM_type_II	QNTP01000040.1_24	MTase_II_00167	MTase_II	26282	27472	-	QNTP01000040.1_26281-27472(-)_1	MTKSETFMIPNHKAAKLSELDMMIVNSVPPGGNWKNIPLDVPSKRIEQIRDSYAQGKGSRSTYYGRLLPDMPAYTINTYFNRPGNGCHIHYEQDRVLSQREAARLQSFPDDFIFFGGQTAINTQIGNAVPPFLAFLIAKEIEKAIGNTGYYIDLFSGAGGLGLGFKWAGWTPLLANDIEEKYLQTYSNNVHKEVLCGSISDNETFSKIADKISGFKKLYFDKQLWILGGPPCQGFSTAGNARTMDDPRNSLFMHYKSLLNEIKPNGFIFENVAGLLNMEKGKVFERVKEEFSSTMKTMNGWILNSEHYAIPQRRKRVILVGSNDPLFSIEPPQKLTEDKESWVSVKDALSDLPPLQHGEDGSGKYYIHHPENDYQLFMRGNITPSEYYERNIKPSL*
GCA_003427625.1	QNTP01000040.1	15	RM_type_II	QNTP01000040.1_25	MTase_II_00151	MTase_II	27465	29087	-	QNTP01000040.1_27464-29087(-)_1	MKHIHLINSLSLDETTKFTKKATGKYYTDPKIALLMIEKLLPLINSCDKKSYNVADPFSGDGRLITLLIKQWMINGFPDVEWNVYLFDIENTGLTYAKNALSELKLAGANINITIKNSDVFYEFKKYVDYFDCVITNPPWENIKPDSRELDFFEPSMKSMYIDSLREFDDYLSRVLPYSQPKRKFAGWGTNLSRVGAELSLEICNKNGLVAIVMPASFFADEQSYILREKFFNSGRIDCINYYPAEAKLFGGADVSSCSFIFNKGESLNDNIQLSVYDKNLNIKSLGFFDLSSIDSQYLSIPVSQGVHAVHLLRKLQEGYPTWGSLEKNGEIWAGREIDETGSSDWTQKSGGGLLFIKGKMIGRYNFHNEKSLRITKKIDKVLSNSNFVRIAWRDISRPSQKRRMIATIIPPNSLAGNSLGVVYYKSGSQDSLFSLLGIINSLCFEFQLRSFLATGHVSLSALRKTAIPSEKILLQHSELKQLVISCIEGCCDAELKIEAYVAKNIYKLDLNEFNKLLSSFDKIELAEKESLLRIFQHYD*
GCA_003427625.1	QNTP01000047.1	16	VSPR	QNTP01000047.1_10	MTase_II_00147	MTase_II	8796	10214	+	QNTP01000047.1_8795-10214(+)_1	MQENISVTDSYSTGNAAQAMLEKLLQIYDVKTLVAQLNGVGENHWSAAILKRALANDSAWHRLSEKEFAHLQTLLPKPPEHHPHYAFRFIDLFAGIGGIRRGFESIGGQCVFTSEWNKHAVRTYKANHYCDPATHHFNEDIRDITLSHQEGVSDEAAAEHIRQHIPEHDVLLAGFPCQPFSLAGVSKKNSLGRAHGFACDTQGTLFFDVVRIIDARRPAMFVLENVKNLKSHDKGKTFRIIMQTLDELGYDVADAADNGPDDPKIIDGKHFLPQHRERIVLVGFRRDLNLKADFTLRDISECFPAQRVTLAQLLDPMVEAKYILTPVLWKYLYRYAKKHQARGNGFGYGMVYPNNPQSVTRTLSARYYKDGAEILIDRGWDMATGEKDFDDPLNQQHRPRRLTPRECARLMGFEAPGEAKFRIPVSDTQAYRQFGNSVVVPVFAAVAKLLEPKIKQAVALRQQEAQHGRRSR*
GCA_003427625.1	QNTP01000047.1	16	VSPR	QNTP01000047.1_11	NEase_II_00006	Vsr	10195	10665	+	QNTP01000047.1_10194-10665(+)_1	MVDVHDKATRSKNMRAIATRDTAIEKRLASLLTGQGLAFRVQDASLPGRPDFVVDEYRCVIFTHGCFWHHHHCYLFKVPATRTEFWLEKIGKNVERDRRDISRLQELGWRVLIVWECALRGREKLTDAALTERLEEWICGEGASAQIDTQGIHLLA*
GCA_003427625.1	QNTP01000050.1	17	PifA	QNTP01000050.1_29	PifA	PifA	25280	27505	+	QNTP01000050.1_25279-27505(+)_1	MKILRQLWNQKGLDAAVEDVPEDRYGFGNIAENISRSILTLPLEASNVVGIEGAWGSGKTSLLNLILRNLALKKDAHTHVLHISPWLSGGSPVEALFLPVATVIQQEMEIRYPPKGFKKLWRKYLLSPEAQKVIEYAQDTSSRVLPLVQYIGQFSSIINWIAGGIKVFSDSRLAVDQKTTTKLRAEIAGQLVSLDLKFIVVMDDLDRLEPSQVAEVFRLVRAVADLPRFTHILCYDRQIITHAVEHALNIEDGSRYLQKIIQLSFKLPRPEAFDLRNEFRQRAEALYQQINNQPPDSGMVRDLIAVTDTYGAALSTPREIHQAINSLIFLYPGMRDFVYFPDLCLLQLIRVTNPALYDWTEHYLTERSVIETGQGMLSDGEKADFREGLIRCMKTFRASNADSFLTLADWIPGISGHNDEYLNLFEPVSEDFRHIQTTGKRLSSLTHWRYYFAFSSPQNVLPPEFFRQLFEQAGVSEKQQQLSELLLSKINSVGSLSGTWFEHILSRLTPGLIRERNFEECAGLVHFFFDHTDEVSTRFSIRNPWFSLREMAINEVVRHLLKHMQDIDETRTITLMEKLIVTGASPFWIADFMRDLIWEHGLAQNAVPSPSDALFSRDITERLRDRFAERMNQPELQQQLLLRKSLLGYLYAWRDMSSGETVKQWVREVTTTDEGLVNLLIRLQTSVFSSHRGAYRRIARDQVSPFFDDWPAVEEKLKVMLSGNELTPEQEALKTALENDD*
GCA_003427625.1	QNTP01000052.1	18	PDC-S36	QNTP01000052.1_2	PDC-S36_WP_084151199.1	PDC-S36	1399	2535	-	QNTP01000052.1_1398-2535(-)_1	VSQLSQLRSPAAVQAAIDEFVQLGRTKFLARHGYGKSRDFLVRDPKTGTDCDSKAIAGVAFGKQFPEQGPLTADSFSGGEATVVPALTRLGFRIIRIGEDWSEEEVLATVEDYFDMLRAEAAGEPYNKSEHNQALRQLLNGRSKSSVELKHQNISAVLDALGLPYINGYKPRGNSQLLLRKSVHAYVLEHQQTVGALVDALEEVKLPGDKTYRAALVEPPAREVLVRTPASLRQRLPRKFDYAARDEANRKLGRAGEQWVIGYEQQRLTELGHPELFQRLDWVSDTQGDGAGFDILSFEEDAHERFIEVKTTNGGVGSSFLVSHNELEFSKEAGDQFHLYRVFQFRDGPRLFTLPGDLSQHVHLKPTDYRASFRSLVG*
GCA_003427805.1	QNSZ01000005.1	1	PDC-S05	QNSZ01000005.1_41	PDC-S05_WP_110807286.1	PDC-S05	38896	39933	-	QNSZ01000005.1_38895-39933(-)_1	MSDKDLTQPPAGEFIMFASGDGRVRVECRFESDTIWLSQAAMAELYDKDVRTINEHLINIFSEGELVQNSTIRKFRIVRQEGKRQVSREIDHYNLEAILAVGYRVRSPRGTQFRQWATQTLQEYLIKGFVMDDERLKNPPVGSSVVPDYFDEMLERIRDIRASERRVYLRVREIFALAADYQPSLKETTQFFQTIQNKLHFACTGHTAAELIHKRADASQPHMGLTSYKGEEVRKGDVTVAKNYLTQDEVSELNRVVNMWLDFAEDQARRRQQVFLRDWQDKLDQFLQFNDREVLQGAGKISKKMADEKAQAEYVQFAEQQRRLKEAEGEKDIAGLLQWNKESKK*
GCA_003427805.1	QNSZ01000014.1	2	PDC-S04	QNSZ01000014.1_24	PDC-S04_WP_169250289.1	PDC-S04	19850	20452	-	QNSZ01000014.1_19849-20452(-)_1	MSDKFGEGRDPYLYPGLDIMRNKLNIRQQQRLEQAAYEMTALRAATIELGPLVRGLPHLRTIHRQLYQDIFDWAGQLREVDIYQGDTPFCHFAYLEKEGNALMQDLEEEKYLTSLEKDKFVERLAHYYCEINVLHPFRVGSGLAQRIFFEQLAIHAGYQLSWQGIEKEAWNQANQNGAMGDLTALQMIFSKVVSEVGESE*
GCA_003427805.1	QNSZ01000014.1	3	PsyrTA	QNSZ01000014.1_93	PsyrTA__PsyrA	PsyrA	99793	100995	-	QNSZ01000014.1_99792-100995(-)_1	MNLSANAQATLLLTSDFSRAAASEYKPLSNSEWGKFALWLKHQRISPAELLVPQPQEKLTGWSDPRISQERILGLLARGHSLALAVDKWQRAGLWILTRGDADYPVRLKNRLRTDAPPVLFGCGNKALLQAEGMAIVGSRDAPTDDLRYTQQLAAKLAQQGICVISGGARGIDECAMASALEVGGTAVGVLADSLLKTSTLVKWREGLIAGNLVLISPFYPEVRFTVGNAMARNKYIYCLAESAMVVRAGMTGGTITGAMEALKHQWLPMQVKPNQDMQSANSRLVENGASWSAEQAENVTIRLPDVPGLMYDRALRNAQPELFSLHEDDANYAVMPAHTPVDFYQLFVAELAILAKESISIERLASCTGLTIEQISVWLNRAEEEGRVIRLGEGHYQFR*
GCA_003427805.1	QNSZ01000014.1	3	PsyrTA	QNSZ01000014.1_94	PsyrTA__PsyrT	PsyrT	100995	103094	-	QNSZ01000014.1_100994-103094(-)_1	MMEKHGAELLLQRMLSNTSATFREGQWEAIDAVVNQRRKLLVVQRTGWGKSAVYFIASKIFRDRGAGPTIIISPLLALMRNQVAAAERLGITAETLNSTNREEWQRISDKLLQGGVDCLLISPERLANQDFLETVLYPVADRIGLLVVDEAHCISDWGHDFRPDYRRILDILRQLPANTPILGTTATANNRVVEDIRQQLGDIVIQRGTLARESLALDALVLGEQSSRLAWLATVIPQFSKSGIVYTLTTRDAELVAEWLRKNGISAFAYYSGVTCEGAEDSNTAREYLEQALLANKIKVLVATTALGMGFDKPDLGFVIHYQMPGSIVGYYQQVGRAGRAIDSAVGILLCGGEDRAIHQFFRESAFPAEAQIHEILNVLSENDGLTLRGIEQRTNLRYGQIEKALKLLVAENPSPVVYTEKLWRRTIVSFSPDHERINHLMNQRKSELADVESYITTKECKMQFLRRALDEPSAERCGKCSSCLQHPLLSPDIDSDLLHAANLFIKHADLPLNLNKQVASGAFTQYGFKGNLPAGLQGSTGRILSRWGDSGWGKQVAQEKKTGRFSDELVEACAEMVRQRWNPHPEPTWVCCVPSLRHLDLVPDFARRLAAKLGLPFIDAIEKVVDNPPQKMQQNRFHQCQNLDGAFVITPPLMPGPALLVDDIVDSAWTLTVLTALLRQAGCPTVYPLALASTSVKN*
GCA_003427805.1	QNSZ01000015.1	4	Lamassu_Family	QNSZ01000015.1_72	Lamassu-Fam__LmuA_effector_Mrr	LmuA	66955	68082	+	QNSZ01000015.1_66954-68082(+)_1	VVEKMKQNSSSTLGALSAPTTWPGANARLLGLGVGLPIAPLDRLAQFSAAEFERFTLEWASEYLAGQQYVNEVQQRGGAGDKGRDIVVWLDPSDAVPRRWHLYQCKHYDANLGLPKAGIEVAKVIYYTFIKDYTVPTQYHFVTHKGVTSPFQDLLDDPTKLKEKMLSEWATFSKQITSKHSVDLTPELEKYIKEFDFSIFHAKQPIEILAEHSKTSFHLMVFGAPLIERDPPTRPPSSVAPIETVYIEQLFSVISADIKTNVRDLVDFQSSISHVKLFERSRITFYCSEGLKELARDQMANQEFFNSLLVEFDDGLYHYTSDLTGTPLLRLKNTVKAAQTLQLGAHPLAIHVTNKDREGICHQLANTNLINWCNP*
GCA_003427805.1	QNSZ01000015.1	4	Lamassu_Family	QNSZ01000015.1_73	Lamassu-Fam__LmuC_acc_Mrr	LmuC	68079	68594	+	QNSZ01000015.1_68078-68594(+)_1	MSEMQVFEGNFEQRPFNTPLEYGFRALFILDAADNVAMDLQRIVSYDYLLVHTSDVPRGPKSLHPAVPHRGAELLVKRSAIQAGLHLMLSRELIKVVFAAEGILYQATNLTGRFVRLLMSQYSKELAERASWVTKQFYEYTDEELASYISQNVGQWGSEFDRLTAIDLLDL*
GCA_003427805.1	QNSZ01000015.1	4	Lamassu_Family	QNSZ01000015.1_74	Lamassu-Fam__LmuB_SMC_Mrr	LmuB	68596	70482	+	QNSZ01000015.1_68595-70482(+)_1	MLRIRKILLRGNSVQDAYVDFYKGANILAGESDTGKSYLVSCLDYILGAEKLKKKLKEATDYTHLYVEFENDEGGVLTLKRGLEGGKLEAHDVAIQDIHGEGKIIAPVRKGTSKGPDVTSILFPFAGIKEAKLRKNARGETQRFSIRTLAPIFLVDEVSIIDEYSPVTGRSGYDDTARKRMFSYILTGHDDGGVTVEEKPEIVKARLMAKLEFIQDLIRPLDERFSICSPKFPLTSSADDLSDQLIAQAIDEVERAAAAISDLLEGIKMETALTLKIESQLMGVSEIQSRYSLLEERYHSDLKRLDFISEGSHYFTSLQEVPCSLCGQNLLHPHSENAKKLMNSNEVRRSSLAEAAKIHGYLAGLQKAMSDLDRRKEALNIDRYKSKESLDGMKNQIKYTFEPLLTLSKESLDLAIEQRAERDSELNDRQRWFELLKHQKDIEILLEKSSQPRLEWEGLSTRTLAELCREIETVLKDWKWGAEPDVSFNEKEYDIIVDGQPRQSHGKGVRAILYSAFIIGLLKYCIKKGYPHPGLVVIDSPLTSYKKKAAATVSGFDEPISAGIEEGFWHSLTQLPDTLQIIVIENKEPPVSIMNKVHYEWFAGEHAMDGERRALIPLPSKNSAILMK*
GCA_003427805.1	QNSZ01000015.1	5	retron_I-C	QNSZ01000015.1_70	retron_type_I_C1_RT_typeIC1	RT-Toprim_I-C	64951	66708	+	QNSZ01000015.1_64950-66708(+)_1	MFKPTYLARLQACCNKFELADLLQIKVTFLTNVLYRIRPENQYKKFTIKKKSGGEREIFAPDEKLKDIQQRLSELLYICQEEIWAKNNIKQNVSHGFEKNKTIITNAERHRDKNIVFNIDIENFFPSFNFGRVRGYFIANQNFKLHPNVATIIAQIACLDGSLPQGSPCSPVITNLICRILDFRLSKLAVTYGCSYSRYADDITFSTNKKNIPDALVSNEKENEPGKILVEEIHRAGFTLNHNKNRVSRCTSRQQVTGLTVNKKINVSREYIKNTRAMAHSLYFEGSYTLIEKDGKHRKGTLSELEGRFAFIDMLDKYNNVEAKKNARPERYVVKGFGLDFKQRLNSREKAYSKFLYYKNFYGNEQITILTEGKTDPVYLKCAIDSLFLDYPQLVREEKNTKNRVLKVNLFKTNDKKKYFLDLSGGAADYSRFFRRHGLLCKAYEKQPPKNPVIILLDNDTGPSDFINQIIKDYSHLPKKAEDVRKGAFYHLESNLYVLFTPLLPGDNYSSLEDFFEPKVLQMKYNGKSFDKSNNHDSSTTFGKDRFATYIVRENRKTIDFSLFKPILDSIIEIKKHFINLHPSK*
GCA_003427805.1	QNSZ01000025.1	6	PDC-S12	QNSZ01000025.1_96	PDC-S12_WP_034891581.1	PDC-S12	72732	73397	+	QNSZ01000025.1_72731-73397(+)_1	MKTGPLNESELEWLDDILTKYNTDHAILDVAELDGLLTAVLSSPQEIEPAQWLVAVWGGADYVPRWASEKEMTRFMNLAFQHMADTAERLNEFPEQFEPLFGLREVDGSELTIVEEWCFGYMRGVALSDWSTLPDSLKPALEAIALHGTEENFERVEKMSPEAFEESVDAIRLAALDLHAYWMAHPQEKAVQQPIKAEEKPGRNDPCPCGSGKKFKQCCLH*
GCA_003427805.1	QNSZ01000026.1	7	PDC-S07	QNSZ01000026.1_15	PDC-S07_WP_110056698.1	PDC-S07	13318	13716	-	QNSZ01000026.1_13317-13716(-)_1	MKKLQIAVGIIRNENNEIFITRRAADAHMANKLEFSGGKIEMGETPEQAVVRELQEEVGITPQHFSLFEKLEYEFPDRHITLWFWLVESWEGEPWGKEGQPGEWMSLVGLNADDFPPANEPVIAKLKRVYVE*
GCA_003427805.1	QNSZ01000029.1	8	AbiE	QNSZ01000029.1_136	AbiEii_WP_106546964.1	AbiEii	148535	149275	-	QNSZ01000029.1_148534-149275(-)_1	MPELTSLFPDVADALDIESVAIVEKDYFVVDLLRLLKEIKPETHTLVFAGGTALSKAGISLNRMSEDIDIKLVPTENFMQNGRDKRRKIRKEIVQIITDVIHNSDIFSLDNENARITRDEYRYNEISVRYPQTFAQVPCLRPFIKLELMESTLLEHPESRDIYSLVTELTGKGTPVTAFPCATILSTQAEKLISMMRRTAAHLRNPEQQDDEFLVRHIYDNYCIVREKGVNVPVLKNFVQICIQLW*
GCA_003427805.1	QNSZ01000029.1	8	AbiE	QNSZ01000029.1_137	AbiEi_WP_092960020.1	AbiEi	149268	149663	-	QNSZ01000029.1_149267-149663(-)_1	MTTKDRIQSRLNRSKRYVFTRDDFRDIAGYDQVGRALRTLVNEGKLMKVGYGVYTKARRNIITGKIMPAAPGGSAAVITEALERLNIRYRLAGATECYNKSQSTQIPVSLGIKTPSRFKRMLIVGKSKINA*
GCA_003427805.1	QNSZ01000035.1	9	Mokosh_TypeII	QNSZ01000035.1_5	Mokosh_TypeII__MkoC	MkoC	4520	8035	-	QNSZ01000035.1_4519-8035(-)_1	MDENALGFTSYWRNSLADAESGKGSFERKDAKNFTHWHGIAAGRLDEAIVSKFFKGEKDDVETVDVILRPKVYFRLLQHGKDRSAGAPDIVTPIVTPALLSREGFLYPTPATSIPRDLLEPLPKGAFSIGEIGQYDKYKTTHTTFSINFDDSVDKTAETDEEREARYAALQQEWRQYLYDSERLLKSVAGDWIEKPEQYELAEHGYIVKTAQSGGASFHILSLYDHLLVCNKDVPLFNRFASREVHAAESLLAPGAKFSDRLGHSGDKFPLAKAQRDALSHFLDARHGDILAVNGPPGTGKTTLVLSIIATQWARAALEKSEPPVIIATSTNNQAVTNIIEAFGKDFSQGSGAMAGRWLPELKSFGAYFPSSSRKAEAAKKYQTEDFFNQVESKEYVEDALLFYLEKAKAAFPEKECSSPEKVIELLHGQLAAKSEQLIRLNATWQTLSQVWAARELIANDIEQYLDNLNKLLSGQEQKITLLKSAKTEWKKYRAGESLIYSLFSWLPAVRSKRQYQIQLFLEDKLGALIAGNQWSDPETIERNIDGLLNSAEREQTTYRQQIDSAHEIILKEQQAVQEWQRLALDLGYEGDEELSFSQADELADTQIRFPAFLLTTHYWEGRWLMDMASIDDLQEEKKKKGAKGVTARWQRRMKLTPCVVMTCYMLPGNMQISEHKGQRKFEKSYLYDFADLLIVDEAGQVLPEVAAASFALAKKALVIGDTEQLPPIWSIAPAIDVGNMLAEKILSGSTQEEITEKYTAIADLGKSAASGSVMKIAQFASRYQYDPELARGMYLYEHRRCYDNIIGYCNTLCYHGKLLPKRGREESNLMPEMGYLHIDGKGELASSGSRYNLLEAETIAVWLAENQQNIEAHYGKSLHEVVGIVTPFSAQVSTIKQVLGKQGISTGANEKSLTVGTVHSLQGAERAIVIFSPVYSKHEDGGFIDSDNSMLNVAVSRAKDSFLVFGDMDLFEVQPASSPRGLLAKYLFESEKNALSFDYKERKDLKTAGTKIYTLHGVEQHDNFLNQTFENTSKHIMIVSPWLTWQRLEQTGFLDSMIAACSRGVNVTIVTDRSYNTEHNDFEKRKEKQQNFKAALEKLNALGIATKLVNRVHSKIVIGDDGLLCVGSFNWFSATREARYERYDTSMVYCGDNLKGEVEAIYNSLERRQV*
GCA_003427805.1	QNSZ01000050.1	10	AbiE	QNSZ01000050.1_16	AbiEi_WP_068866247.1	AbiEi	18435	19217	+	QNSZ01000050.1_18434-19217(+)_1	LPNYLNWLMQNTLPGQVLLQSWLTRNGVDRKLSYLYVQNGWLRRIAHGVYCRTGREPDWVDAVYCLQTQWEKPVRVAGLTSLALQGHAHYTEPGKPQVWLALPAYVKLPGWFAAFEQSATFITLYTSGLTVDVSSFTTELKIGDRQLAGSAPELAAYEIACGVPSLISFEHADALFQGGNLLSPRKLQALLRASHSIKTNRVMLYLARRNGHPYFQYLDQSGIETGTGKRQIIPGGWLEPDYQITVPRTFKPEGVEDGSA*
GCA_003427805.1	QNSZ01000050.1	10	AbiE	QNSZ01000050.1_17	AbiEii_WP_067065479.1	AbiEii	19204	20124	+	QNSZ01000050.1_19203-20124(+)_1	MDLRDSYARQVKLLMAALPHVAKESCFALKGGTAINLFVQDFPRLSVDIDLAYKSFADRDTDLAAINDALKRITASLNGRPGITAIRQENKADEKRIIVNTADAKIKIEVSPVWRGLLLPPAEMPVCERVEMEYGFTTMSVVSLADLYGGKICAALDRQHPRDLFDVLNMLGRPGLTREIFDGFLCYLAGHPRPIAELLASNWDTDRIATLYAQEFSGMTQQETSLESLLSVTTLLPQALKSHFTDLDREFLLSFKQNSPDWSRYRYPEIQHLPAIRWKQRNLAMLKDKNPAKYVAAVNKLERVLE*
GCA_003427805.1	QNSZ01000050.1	11	RM_type_I	QNSZ01000050.1_13	Specificity_I_00053	Specificity_I	12185	13432	-	QNSZ01000050.1_12184-13432(-)_1	MKFNYLKIKDVCDFVGGSQPPKSQFIYVSKPGYVRLIQTRDYKTDAFPTYIPISSTKKFCDEFDIMIGRYGPPIFQICRGLKGAYNVALLKVIPKEGVSRDFLYYFLKQDSVFQYVDKLSARTGGQTGVDLVSLKEYPVRIPEEIECQEKLVTILSVIDKKIALNNRINTELEAMAKTLYDYWFVQFDFPDANGKPYKTSGGKMEYNATLKREIPAGWNDSILGKFIELDRGVTYSKEDVRTQDDKDTIGILRATNVTGNNVDIDDLVFIPSSRVNVNQMLNKFDILIVMSSGSKEHVGKNGVYYFEKKHAFGAFCSKITPVRKYRYFINTFLQSKWFKSYINNQCLGTNINNLTNTHITNCEIICPTPDVVALFENKMMPIYNKLASNTQENSHLIQLRDWLLPLLMNGQVTVK*
GCA_003427805.1	QNSZ01000050.1	11	RM_type_I	QNSZ01000050.1_14	MTase_I_00016	MTase_I	13422	15059	-	QNSZ01000050.1_13421-15059(-)_1	VVELEFRDKTKALIDSLKSICANYGLGNDGNEFKIITQAFLYKFLNDKFAFEAKQKDKSIASAESWEDALSAMSEDQLKKLQQRMAPDTARLKPHHFIRYLYNRQNAADFARTFDDTLMDIAATNNDVFAVKTDGGAKVVLFERLSQYIADESKRDDFCRAIINKLADFSFERIFTQKFDFYATIFEYLIKDYNSNSGGKYAEYYTPHAVARIMAEILVPKAQQGVVRNVSCYDPSAGSGTLLMNVAHAIGEDRCSIFAQDISQKSSSLLRLNLILNNLVHSIPNVIQGNTILHPFHKDGGALKRFDYIVSNPPFKMDFSDFRDALDSKENQQRFFAGIPKIKAKARDKMEIYQLFLQHIIFSLKPGGKAAVVVPTGFITAQSGIDKGIREHLVQNKMLAGVVSMPSNIFATTGTNVSILFIDASNKEKVVLIDASNLGEKVKDGKNQKTVLTECEEKRICEAFNNKWSEEDFSVVVSYDDIAAKNYSFSAGQYFDVKIEYTDMTPEQFAAKMKGFTENLNNLFEQSRELEVQIKMQMADIKYEI*
GCA_003427805.1	QNSZ01000050.1	11	RM_type_I	QNSZ01000050.1_15	REase_I_00009	REase_I	15053	18151	-	QNSZ01000050.1_15052-18151(-)_1	MKFTEDTRVKIPVILHLIRLGYHYLSLKEQRWDKETNIFPDLFTAAIGRINPGLAPDDIGRLLKDLTLLLDNDDLGRAFFEKLSDRSGIKLIDFDNFNNNSFHVVTELTCENGDEEFRPDITLLINGMPLIFIEVKKPNNREGIVAERNRINERFKNPKFKRFANITQFMIFSNNMEYDDSDPEPIQGAFYASSSYSNPVFNYFREEELFNLTNLLKPLSEETEIAVLKDNNLEVIRTNPEFQTNKDHNRPTNRLCTALLSRDRLAFILRYALVYVAEPGGIQKHIMRYPQLFATKAIERKLNAGVKKGIIWHTQGSGKTALAYYNVRFLTDYFQNQQVIPKFYFIVDRLDLLQQAQREFTARGLIVHLIDSREAFTRDIKATQALHNHHGKAEITVVNIQKFRDDPDVVTTKDYDINIQRVYFLDEVHRSYNPKGSFLANLSQSDTNAIKIGLTGTPLLGTDYNSRDLFGDYIHKYYYNASIADGYTLRLIREEIATNYRMILQQALKEVEVRMGDVDRKYIYAHPSFVKPMLNYIVTDFAKSRGALNDDTIGGMVICDSSEQAKQMFEIFNTDYAESPTAADEVSEEMPVLQAAEPAAVYHLHAKETRKIKRAALILHDIGSKQERKEWVEQFKAGKIDLLFVYNMLLTGFDAKRLKKLYLGRVIRKHNLLQALTRVNRTYNHFRYGYVVDFADIRQEFDATNKAYFEELQAELGDEMEHYSRLFKSAEEIREEIEHIKDVLFSFDTENAEIFTDQINQIQDRETALALKNALADARSLYNLIRLQGNTEFLQALDFNKLNILYREASRRLDLLNLKADLEQGVDLSGLLNRALEEVIFEFHKVGEEELVLADELKETLRRTREALAANFDQQDPQFVSLKDELERLFKKKKLSEVTQQEMVANIGTLNKIHGRIKELNRQNNLLRQKYRGDVKYARTHKRLRERGGLSEPERKIFEALLSVKLDADEKVLNNSQILNNESYFERHMESCVITHFEDEHHITLTSSAVSDINRLIVAEYLNEFNTGARTW*
GCA_003427805.1	QNSZ01000053.1	12	SoFic	QNSZ01000053.1_50	SoFic__SoFic	SoFic	52647	53942	+	QNSZ01000053.1_52646-53942(+)_1	MAIKSPPGLIPLSHLSGEELLAHLRFNRVTDEKGRYLPFDELQYRIKKGENVDVAWTLTRLARNAAIQRINYCNEAGEQAGFNITPVIAEACELVDKRATALALKDQTERLRGAGAELSQLRLEEPITSSQLEGANTTTLVARKMLETGRSPRTEDEHMIAGNARLMAEIPHLLAEPLTPALIRQLHAIGMGGINDAKYRPGEFRETDDVVIADYDGNIVHQPPAAALLPERLEKVCQWLNSHEGYIHPLVRACILHFMLAHEHPFRDGNGRTSRALFYWYMLKSGYDVFKYISISRLLHAAPVKYAASYQYTESDGMDLTYFLEYQAGVIKRALQNWQQHIDEITQRSAKLDSVLFSSGVLKRLNPRQVTLLNVMLANPGKEYTVAEISASLGVSDNTARADLRTIVKEGFAQEKRINNQQAVYVAHYPL*
GCA_003427805.1	QNSZ01000096.1	13	Mokosh_TypeII	QNSZ01000096.1_69	Mokosh_TypeII__MkoC	MkoC	72956	74071	-	QNSZ01000096.1_72955-74071(-)_1	NSVNHFIGYCNSLCYHGKLQPKRGMEKGTIFPAMGYLHIDGRGMKPNGGSRYNPLEAETIAAWLVAHKDDIERHYGEPLYKVVGVVTPFSAQVNAIKTSLRKLEINGKDEQGSLTVGTVHSLQGAERAIVLFSPVYSKHEDGRFLDSNSSILNVAVSRAKDSFLVFGDMDLIEMQPAFSPRGLLAKYLFSSDNNALQFEFQKRQDLISAHTQISTLHGVEQHDGFLNKTLAGAQKKITIISPWLSWQKVEQTGFLASMALARSRGIDITVVTDKNCNIAHVDDDKRQEKQHLLNDAVEKLNKMGIATKLVNRVHSKIVIEDEELLCVGSFNWFSAAREDKYQRYDTSLVYRGEGVKNEIKAIYGSLDQRQL*
GCA_003427805.1	QNSZ01000096.1	14	PDC-S02	QNSZ01000096.1_29	PDC-S02_WP_126351927.1	PDC-S02	27182	28348	+	QNSZ01000096.1_27181-28348(+)_1	VKNYKVITPLFPTYAQVKAMMKAVSGYSLKAVRNMITAIRDQTGTPQKPVDWSEPDLWISERLTGEDADIARRIWDTDNHILNPRHSYGCYLFLNYPQFELMESTPDDTWQPTSRGQKFLQDDEKTLRSLDDQEGILQLLELLAGREMSRRADLLPEWQAFLHQHSKFASASSVKSTLYSRLYNLIDRGMVTREGMSYCITDTGRAWLGKALPARKSDPRKELLEAVKRYNEQQKELLREQISTMNPYKFEQLVGQLLEAMGYEQVEVTKASGDKGVDVIGQVQVGITTITEVVQVKRMQNTITRPYIDQLRGALPYHKAIRGTLITTGKFAAKCAEAALFPGAAPITLIDGDRLLELLIENNVGIRRSNAVELLDVDLQLFDELEMD*
GCA_003427805.1	QNSZ01000096.1	15	RM_type_I	QNSZ01000096.1_30	MTase_I_00002	MTase_I	28412	30031	+	QNSZ01000096.1_28411-30031(+)_1	MAKAPTKKAKAKKGFEETLWDTANQLRGSVESSEYKHVVLSLVFLKFISDKFEARRKKMIADGQADFLEMEVFYQQDNIFYLPEEARWSFIKQNAKQDDIAVRIDTALSTIEKRNPTLKGALPDNYFSRQNLETKKLASLIDTIDNIETLAHETDVETLSKEDLVGRVYEYFLGKFAATEGKGGGEFYTPKCVVTLLTEMLEPFQGKIYDPCCGSAGMFVQSVKFVESHQGKSRDIALYGQELTATTYKLAKMNLAIRGLSANLGERPANTFFSDQHPDLKADYILANPPFNLKDWRNEAELTEDPRFAGYRMPPTGNANYGWILHMLSKLSANGTAGFVLANGSMSSNTSGEGEIRAQMIENDLIDCMIALPGQLFYTTQIPVCLWFMTKSKAADPAKGYRDRQGETLFIDARNLGTMISRTTKELTAEDIATIADTYHAWRSTPEELAARIARGDSKLEKYEDQAGFCKVATLQDIKDNDYVLTPGRYVGAAEQEEDGVAFETKMRELSKTLFEQMKQAEELDRAIRQNLEALGYGE*
GCA_003427805.1	QNSZ01000096.1	15	RM_type_I	QNSZ01000096.1_31	Specificity_I_00117	Specificity_I	30021	31325	+	QNSZ01000096.1_30020-31325(+)_1	MGSKWCIYRLGDIAEFSYGKMPKKEFVGTGDYVIFSGYKYTESYPEKNTSAGELIVVARGVGGTGDVKITTRDCYLTNLSIKINLDETKVRKEYFYYLFLQSNLRYLDSGSAQSQITINDLANVEISAPSLNVQDLIVKSLKAFDDKITTLSSMNQTLEQMSQTLFKSWFVDFDPVIDNALDAGNPIPEALQTRAKLRQKVRNSADFKPLPAEIRSLFPSEFEETELGWVPKGWKEGTLPEIAFINSTSWTNKNQPDYINYVDLSNAKDGRIYSIEKLSFNDAPSRARRILKKDDLIFGLVRPANRSFAYVHVDGLTGSTGFAVIRAQKTIYKNFIYYFVTYDKNIEELARIADGGAYPAIKPDDICTLPLIIPSINIIEKFDELTSNFREMMNNSLIQNEYLTNLRGTLLPKLISGELSLEDLPDLTTDTEAA*
GCA_003427805.1	QNSZ01000096.1	15	RM_type_I	QNSZ01000096.1_32	REase_I_00001	REase_I	31420	34683	+	QNSZ01000096.1_31419-34683(+)_1	MSLSFSEAKLEQAIIELLQDQGYQHLIGDNVPRSSLDQVIIEDDLRHYLAARYQPDGITEEEIQRLIKQFTTLPASDLYESNKTFCRWLANGFLFKRDDRQQKDLYIELLDTRHLPAALRQIFDAEDVPLQQAAELPPSYMNPPLNRIKIVNQLKISGKDNQTRIPDGILYINGLPLVVFEFKSAVREQEASIGDAWKQLCKRYRRDIPQLFIYNALCIISDGVNNRMGNLFAPYEYFYSWRKVTGNENREQDGIPSLHSMIQGLFHPVRLLDVIKNFICFPDKAKHEVKICCRYPQYYAARKLYYSIKQARKPFGSGKGGTYFGATGCGKSYTMQFLTRLLMKSVEFASPTIVLITDRTDLDDQLSAQMCNAKNYIGDDTIVPVTSREDLRNQLAGRNSGGVFLTTIHKFTEDTELLSERNNIICISDEAHRSQVNLDQKVIVDKESGKVRKTYGFAKYLHDSLPNATYVGFTGTPIDATLDVFGEVIDSYTMTESVQDEITVRIVYEGRAAKVILDSSKLEEVEKYYEECANAGTNEWQIDESKKATATMNAVLGDEDRLKALAEDFAKHYEKRVAEGSTVKGKAMFVCASREIAWDFYRQLKAIRPAWFEVKQAPDGVVLTEQEQKELPPSEMVKMVMTRGKDDDEALYDLLGTKEYRKELDKQFKNAKSNFKIAIVVDMWLTGFDVPELDTIYIDKPLQKHNLIQTISRVNRKLEGKSKGLVVDYIGIKSQMNQALAMYSRIDATNFEDIQQSVIEVKNHLDLLGQVFYEFDSRDYFSGEPQAQLSCLNRAAEFVLRTQKVERRFMGLVKRMKAAYDVCCGSEALSQTERDYIHYYLAVRSIVFKLTKGDAPDVTQMNARVREMIAEALKADGVEEIYFLGDKKAESIDIFDEDYLARINKIKLPATKIQLLQKLLEKAISDFKKVNQLQGINFTRRFQAIIDRYNERREDDVLNGEEFDTFSQEMTDIIYDIKTEMGTWADLGIDIEEKAFFDILAHMRDKYQFTYDDEKMLSLAKEMKSVVDNTSKYPDWSKRDDIKAKLKVELILLLHKHKFPPVANDDVYMGVLAQAENFKEHHMSSLN*
GCA_003427805.1	QNSZ01000097.1	16	DRT_class_II	QNSZ01000097.1_2	drt-cluster7	RTasSLATT	738	1289	+	QNSZ01000097.1_737-1289(+)_1	MHENIWFTYKARIQAHHRLEWLEKHSQFILVWYAILSAVLSIITLRFPKFLGDNTDIVAAILSVALLGISLIVSNLDYRGRAIAMRRNYIALQRLYFDINNGQQLTLEQKEKYFNLLNEVENHRDIDDKVSRVTQVGLTTRLPTQKEKIIVKLWILRRMFITVGLYILPLICLWIDYECKQSF*
GCA_003427805.1	QNSZ01000097.1	16	DRT_class_II	QNSZ01000097.1_3	drt-UG17	RT_UG17	1267	2637	+	QNSZ01000097.1_1266-2637(+)_1	MNASRVFKKSFSKKNLLKVYNEKIKESGAIGIDRIRPSKLDLTIKNEITFIFEKVNCGNYKFTAYKEKLISKGANSIPRQISIPTARDRITLRALCECLTEIYPNSRLKLPHTVIDLLKNALNSDLYAEYAKIDLKSFYPSIEHKLIFNAIKNKIRKKEIRQLITSSLIVPTVSGSTGSKGVPNNTRGVPQGLAISNILAEISLSDFDNEINKMHDIWYMRYVDDILILTQKDQATKIASHIIDKLQSLNLNPHPLNEENSKSKVGSLDESFNFLGYHIKNRELLIKHESILRFESSLAKIFTAYRHALLQAKNKHDKERAVAYCQWKLNLRITGCVFEGKRLGWVSYFSQITSTAQLRAVNHTINNLIRRFGLSSEIKPKSLIKTFYELRRGRAETFKYIPNFDNLHISQKREIVSMWIGKENEKKLSNSEIERKFKFKIAKSVKELEEDISGIS*
GCA_003427805.1	QNSZ01000158.1	17	PDC-S07	QNSZ01000158.1_11	PDC-S07_WP_110056698.1	PDC-S07	8454	8861	+	QNSZ01000158.1_8453-8861(+)_1	MKMIEVVAAIIERDGKILLAQRPAQSDQAGLWEFAGGKIEPDESQRQALVRELNEELGIEATVGDYVASHQREVSGRIIHLHAWHVPDFHGTLQAHEHQALVWCSPEEALRYPLAPADIPLLEAFMASRAARPAD*
GCA_003427805.1	QNSZ01000161.1	18	RM_type_II	QNSZ01000161.1_1	REase_II_00071	REase_II	95	1177	+	QNSZ01000161.1_94-1177(+)_1	MLSPGAMANPPDRFDGFHSFNRCCRSIADKGRTKENLKSYVTDRRVFEYWVDGDWVAADRLMGQVRTNNIFINEECLNAGNGGLHPTPCQADHIGPISLGFSHRPQFQLLCKSCNSAKNNRMYLSDIISLLEAENEGHTVISWFAEEVWNRLKHSVDDSEKALRLSKILRDNRHTYMNLLKKIMDEGYYTFLASLLHLEVANYNPIFEGLCISNHLTHYKSLKKIKRESKYAAVQKTRRIRIAFTSLNDYHRKENRNAFIVSNELSEKFFSEAMDNLKSLSEITSCLDEKISGIISENSDSKNEFRTIITDLREIVTNNKEKFNLILKYLISGMSEIGKELESYWENDRYVRSIPEEFIE*
GCA_003427805.1	QNSZ01000161.1	18	RM_type_II	QNSZ01000161.1_2	MTase_II_00167	MTase_II	1190	2380	-	QNSZ01000161.1_1189-2380(-)_1	MTKSETFMIPNHKAAKLSELDMMIVNSVPPGGNWKNIPLDVPSKRIEQIRDSYAQGKGSRSTYYGRLLPDMPAYTINTYFNRPGNGCHIHYEQDRVLSQREAARLQSFPDDFIFFGGQTAINTQIGNAVPPFLAFLIAKEIEKAIGNTGYYIDLFSGAGGLGLGFKWAGWTPLLANDIEEKYLQTYSNNVHKEVLCGSISDNETFSKIADKISGFKKLYFDKQLWILGGPPCQGFSTAGNARTMDDPRNSLFMHYKSLLNEIKPNGFIFENVAGLLNMEKGKVFERVKEEFSSTMKTMNGWILNSEHYAIPQRRKRVILVGSNDPLFSIEPPQKLTEDKESWVSVKDALSDLPPLQHGEDGSGKYYIHHPENDYQLFMRGNITPSEYYERNIKPSL*
GCA_003427805.1	QNSZ01000161.1	18	RM_type_II	QNSZ01000161.1_3	MTase_II_00151	MTase_II	2373	3995	-	QNSZ01000161.1_2372-3995(-)_1	MKHIHLINSLSLDETTKFTKKATGKYYTDPKIALLMIEKLLPLINSCDKKSYNVADPFSGDGRLITLLIKQWMINGFPDVEWNVYLFDIENTGLTYAKNALSELKLAGANINITIKNSDVFYEFKKYVDYFDCVITNPPWENIKPDSRELDFFEPSMKSMYIDSLREFDDYLSRVLPYSQPKRKFAGWGTNLSRVGAELSLEICNKNGLVAIVMPASFFADEQSYILREKFFNSGRIDCINYYPAEAKLFGGADVSSCSFIFNKGESLNDNIQLSVYDKNLNIKSLGFFDLSSIDSQYLSIPVSQGVHAVHLLRKLQEGYPTWGSLEKNGEIWAGREIDETGSSDWTQKSGGGLLFIKGKMIGRYNFHNEKSLRITKKIDKVLSNSNFVRIAWRDISRPSQKRRMIATIIPPNSLAGNSLGVVYYKSGSQDSLFSLLGIINSLCFEFQLRSFLATGHVSLSALRKTAIPSEKILLQHSELKQLVISCIEGCCDAELKIEAYVAKNIYKLDLNEFNKLLSSFDKIELAEKESLLRIFQHYD*
GCA_003427805.1	QNSZ01000175.1	19	VSPR	QNSZ01000175.1_1	MTase_II_00147	MTase_II	3	890	+	QNSZ01000175.1_2-890(+)_1	QPFSLAGVSKKNSLGRAHGFACDTQGTLFFDVVRIIDARRPAMFVLENVKNLKSHDKGKTFRIIMQTLDELGYDVADAADNGPDDPKIIDGKHFLPQHRERIVLVGFRRDLNLKADFTLRDISECFPAQRVTLAQLLDPMVEAKYILTPVLWKYLYRYAKKHQARGNGFGYGMVYPNNPQSVTRTLSARYYKDGAEILIDRGWDMATGEKDFDDPLNQQHRPRRLTPRECARLMGFEAPGEAKFRIPVSDTQAYRQFGNSVVVPVFAAVAKLLEPKIKQAVALRQQEAQHGRRSR*
GCA_003427805.1	QNSZ01000175.1	19	VSPR	QNSZ01000175.1_2	NEase_II_00006	Vsr	871	1341	+	QNSZ01000175.1_870-1341(+)_1	MVDVHDKATRSKNMRAIATRDTAIEKRLASLLTGQGLAFRVQDASLPGRPDFVVDEYRCVIFTHGCFWHHHHCYLFKVPATRTEFWLEKIGKNVERDRRDISRLQELGWRVLIVWECALRGREKLTDAALTERLEEWICGEGASAQIDTQGIHLLA*
GCA_003428395.1	CP031701.1	1	DMS_other	CP031701.1_207	DrmD_00010	DrmD	202777	205521	+	CP031701.1_202776-205521(+)_1	MNKFEAKKLLTELDSIQEFLNNKNLPQLNRKLITEVAILKKKSFEDWSRLLPESVKEILYSKLTSDQIYAAFFPSLFHSPLSKNEIILVFSILKSRNEIENCEKENSAKLNDLRLILQFIIENDKSALFSIFQSSELKENLRKAKYFAEENKNLVSNILDKQKNEWDEIADSFDGLESSLQNEQLEYLKPFINEDTEKTKEDKIFKNIREFIENSTHQLSMQSRNSIEENVRNIWKQLKEEELDQQLNSFSIEMLKNQIKDEQIRDAVNNFDNIKQIISLSVTELSERYNLDPQKSGDLIKEAKNLLEKIESNIYPKLTLDSLRGSRLRLLHLLNAYKNYPADQAAEEKVVLENYNKLEEKLNNLEEIASNRYLTNSINQETFKYWCESEAEIYRILDGCIQVNRTFKRHLHDDLSDQEIKTLFEKDSPTFYALIEEITGNKKSYNPSDLPDYIVQEVRKTKLDLKGFKAHLRPYQDFGSKYISYFQKTLLGDEMGLGKTIQALAVATHLSNQGYKHCLVISPLSVLENWKREIEKWTNLKCFVFRGKKAMKEQNLAQWKEEGGILLTNYSHCGILRESEEDLDCNFAIVDEAHLIKNPTTKRSKNVSALIKDCNYKLLMTGTALENRIDEMINLIEFLNESLAKKVSNNLNDKTYKMDVAQVYLRRKRKEVLHELPKLAVTTMWSSFNEEEQDFYDRAVGEGIAGLMKMRRAAFIDTDSQKLQQIIDICTDAHENNEKVIVFSFFKNYVLHLLKQNLPFLADDIVSGDLPSSQRQKVIDVFSENPDQNVLLVQIDAGGFGLNIQAANRVILCEPQWKPSTENQAISRAYRMGQNRNVMVYRLLTKESIDETMMQIIHHKEDIFNTYANDSAVADAFMNNDSSKEENEAVMKKKVFQIERERLENKKEAVRVNE*
GCA_003428395.1	CP031701.1	2	DMS_other	CP031701.1_295	BrxA_00011	BrxA	292155	292754	+	CP031701.1_292154-292754(+)_1	MPRTYNGGIASYAIWLPEFAQFIELYQSGKSIDEIKHLSDKENIFKMSSKSRARRCSRNLSVRIDALPKTIIDIFPSLNPTNQKIVSLISMMLTSKILNEFVYDVYRPKVIMRENTLQDYEVESFLNQKRIESPEVAKWSLNTFKRLKGALKTFLRDGGLLENVKSNEDKLLFPLIDSQLITIMKEEKLDYELAALGEI*
GCA_003428395.1	CP031701.1	2	DMS_other	CP031701.1_296	BrxB_00005	BrxB	292754	293344	+	CP031701.1_292753-293344(+)_1	MTEDINLRFEHLKEKMIDPKFQKNKGLSNEVGYWIFDYPANQELEVRKKIAKIKDSALASRVNLKVFDIYNVMMTLLKDQKKYTGTDPIPILEEIEKNQGFDVLIAQINNILEMSENNNLIVQYIKDRLPEKCIVFIVGLGKTYPIIRAHKILNTMHQVLDKNPVVLFYPGNYDEKSLRAFGEVKDQNYYRAFRLD*
GCA_003428395.1	CP031701.1	2	DMS_other	CP031701.1_297	BrxC_00001	BrxC	293356	297087	+	CP031701.1_293355-297087(+)_1	MTKIKNIFKKDIDRDIRGVIKIGQDSEKIKKQELEEYVITDELKNDFTRFFDAYDKSIDAPTDKMGAWISGFFGSGKSHFLKILSYLLENDIVDGRKAVDYFLEDGKFDDNHLSNAIEKATSVSTDVALFNIDSKADSNSANDSSAILNVFLKVFNEQLGYSPIAEVADMERWLDSIGKYDAFKKAFQDLDPENHSSWEETRSRYAIMLNTRIKPALISSGALDEVDAQNYINEFLSKKFSIDAIGFAKLVKDYLDKKDGNHHFVFLADEVGQFIGEDDNKMLNLQTIVEQLGIQCHGRAWVVVTSQQQMDEVTGNFHKHERDFSKIQGRFNTLISMSSANADEVIRKRLLDKKPLAKEELDDLFTQNEYSINNKINFSDAIKREKYEDSQSFVDNYPFIPYQFSLLKDVLSAVRKHGASGSHMSDGERSMLATFQEATRRYEDDDLGKLVPFSAFFIGMKEFLNHDHQAVFDRAMTDRYVAGNKGGDSFNIQVLAVLFMVRYVDNYPSTLENITTLLLDDINQDRQELTAKVKDALSVLIRQNLIQKNLDTYEFLTDSEQEVNEAINAIDIDDQKIVREIGSYLFTSNLIDSKYVYPKKKNQYIFEFNMYIDGTGLNPLKNDLNIRIVSPLQSGNYREIDYKQQSGDNRNIIVVLKDDDRYIENYRQVEKIKEYMQKPESRSDEKIRYIAANRNSQAKDIERNTQKMLEDDLLDADIYVDGDVLAKGNNFASRLAEAKKTIIDANYRNLQYIDDVKSDQDIINVLKGTQNDVLLTDNEQAINAVIEYINGQAGLMNNISLSSVVDRFGKIPYGYKPNDTAWLVAKAFSDGKLKIYFNNSKISLDEARKDPKSIQRYFISKSNLSRLTMKPVKEISAREKKDAKEFASDVLEVSLVLPDGATSEQLADEIKKKTQQKVRILEDILNYNHDNKYPGKDILHEGINSLKQISMVPDSDQIFSIISKHLDDLEDWRDEVEDKAILQFYGDIGNISDQEKIWRKSNSYLARFNHAKGFIEDENLKEIANELEKYLDMDQFNISIPKLKNLNSEFVSLYSDDMDKVHEKIIGKVNESYDRLKSLVTDAEFPKKESDELFAEVNNTLKSISDRADQYNESSDENAFLNLISLDNAIESANDRLRNKISEVSQKLAEKAQEEQEVAARNVVEEATNPDNKQEETVKVSPSPQPKPTVKIKKTIFKKIYDVVLEDSWKIENEADIDKYLNALKVSLEKELEDNDIINIDFK*
GCA_003428395.1	CP031701.1	2	DMS_other	CP031701.1_298	PglX_00007	PglX	297175	300759	+	CP031701.1_297174-300759(+)_1	MDKNKIKKFAINARKSLRDTTEVQLANLGITDEKINDELSISTKDKKYYVDDNENNALTGKQIGWRKDVVNELKNRGYDDDPKTVFDDFIEEVAYTWFNRIIAIRFMEVNNYLPSRVSVLTSEEGKAEPDIINEAMEIEDDLGGYSDSEKELISTALTERTPELMDKLYAMLFIKQCDALSDILPGLFEKTNDYLKLLFTPNYNRGVIQDLINEIPASYFDVNEEGQVQIIGWLYQYYNSELKDTAFKKKKYQTDDIASVTQLFTPDWIVRYMVENSLGRYWGDILHSRGDERSEKEIANEFGWKYYMPTSDHNNTVIDKELANIEVKDIKFVDPAMGSGHILVYAFDVFMQIYESEGYSKRDAAVSILKNNLYGLDIDKRAYQLSSFALLMKAREKDRRLFRRDYNINLFDVPRSRYDIENYQNIIDSSSNIDKDKTRSDLKNILDVFKYGDDLGSIINISKDVDISDLKELISSDNDEGQIDLLSDSVKEELENILNVVEVLNNKYDVSVTNPPYMGGGKMDAPLKKYVQKNYPDSKADLFSVFMERLLSTTKDNGYMGTVTMHSWMFLSNFKKLRKKLQKHTIINMAHLGTRAFEEIGGEVVQTTTFILQGRKHNGYVGNYERLVDYGSQDGKEEKYLEIVDGKENADLYHADQDNFDKIPGSPIAYWASKNLILKFNSNNIASFGPVKSGIMVNKKFIRFWHELKAEEIQFDACEVDDMSPYKWFPLNSGGGFRKWYGLNNDVIDLENDAKNIKESGTNYRLRDSKLYFKDGITWGRITSGGSSFRKARSGSLFGDAGPMFFPNNKENLNYILGVLNSKVLSKLELILNPTLNFQVNDLAQIPIVFDKKYKTKIDMLVSNNILLSKTDDFEWETSWDFKRSPLLVNKAATLEQAYNNWSQEALDRFNQLKANEEELNRIFIDLYGLQDELTPEEDDKEVSVRKADQVRDIKAFLSYFIGCVFGRYSLDQDGLAYAGGDWNASLYSTFKPNKENIILLTDRQYFDDERDIIVRLREFLSKTFDSEHLTDNMNFIAQTLDPKKFERGVSAEQIIRDYFVNDFYKDHAKIYQKRPIYWEFNSGRNKGFKALMYLHRYTPEQLAMVRQYLHDLQPAMNDLIEIDNDLLDQETTASAKSKYRKIISTLNKQMNELVKYDQVLDHLSQSPVDLDLDDGVLANHDKLQQGEKLLTKL*
GCA_003428395.1	CP031701.1	2	DMS_other	CP031701.1_302	PglZ_00022	PglZ	305965	308457	+	CP031701.1_305964-308457(+)_1	MATLTTDKIISELENYFEDKYQYVFWYDDKAQFKDIIDQIASNLNKVKLYKAQANQQFKTKIDLLSDSQHKYLIYAPYERPKIQENYLTDLEHYSKLFTADATQIILEELNLSVNKLSFVKQYHTFFGAKDRRKNFIKYWSVDFDTTPEKGIIAAITKTEKLDINELLMKIIAAGKENNQYLFLFAKYNVLDYFWKLVGNYFGYDTIENANLDNLINNLFFTYLDTELDIKNSNKFQNLLLSNKDNVQIFIDRFADSNKYNKYYISESNRVWNELKLHDLLVQESLSDLTKVTVFEEVNSIVLTKIRDKFIDNQVTDYEQVLNIIDRMSNHTRNNFSNNKENEYKFLRYSAELFNLRIPLFENWQKELDGYINNEYQIDTIYRKLLLAYTRIDNNDLYSKIKKNIDLYYGNILLNSSVKQWNNTFDLSEVPSDIKQERFYHNHVAHVPERVVVIFSDALRFEVGKELEDELDNNDRLTLNMKYALTSLPSVTYMGMNVMLPHNSLRWDAEKHKVKVDDKNAENTSARNKILKTFNESNTAAQLKDILEMTSKEVKTFINGKNLIYLYHNQIDAKGHELKTTKELVDATEKAIEEIKKTIQALRTNGVSHIIVTADHGFIYQERPIYDTDKIDLANEDYLGNAHLRYLITPDKLSVRGVKSTTMGISLSNDDKTNIYYPTSPNEFIARSGSKNYVHGGSSIQEMLIPILDIKATSRKSAAQPAEIKLAATTFRINSLKMNLLFNQIASVSDRVLPTEYNVFFVDEDEKMISNKVVVEANRKGSAADRTLPVTITIQNTNYNLNKKYYLVIENQDTNYSQKIEYTMDIFSNN*
GCA_003428395.1	CP031701.1	3	PD-T4-6	CP031701.1_665	PD-T4-6_WP_011718859.1	PD-T4-6	641495	643468	-	CP031701.1_641494-643468(-)_1	LLGGRYKIISVLGEGGMANVYLAEDIILQRKVAVKVLRLDLQKDPQTIQRFQREALSTSELSHPHIVSILDVGTDGNCHYLVMDYVDGSDLEEYIQHNNPIPLPKVIDIMDQILSAVALAHKHNVIHRDLKPQNILMDKKGNIKIVDFGIAIALNQSTMTQTNTAMGSVHYMSPEQARGSMATKQSDIYSLGIILYKLLTGTVPFTGENAVAVALKHFQEKTPSLRDKNPNVPQALENVVFKATAKNPRDRYKSALEMKADLDTCLDPKRKDEPIFKPEHDPSTDETIVVLPLEGSVHNKDHEVQAKEEPKEEKKSLFKNLKGHTWWWLGAIIAFCVIMVILFFALGRKDMVDIPNLNRMSQTQAKKSLQSSNLKIGKITYEYSDSVPKGEVIRTDPPIGSQIKDGEKVNLVLSRGSRLVEMPNVIGESYSLARKQLVKLGFTVTKTEEYSPSPKNQVNAQDIEPGQEVNPNKSTVTLLVSKGPSSASSTRSRRNTIKLRDIVGYSLKGARDYAREHHLSLKVEEEDSDGKNDGTVLRQSPESGTDVNPGDTLTIVVAKAKKNNSTDTSSSSTTTTTVTKSYTINYPGSADQSGSEKTPDHIQVYVSDDGHSINNIYKDMNITSEQTFTISFKLSKKNGHIKILRNGETILNEDVNK*
GCA_003428395.1	CP031701.1	4	PDC-S04	CP031701.1_704	PDC-S04_WP_169250289.1	PDC-S04	677284	677901	-	CP031701.1_677283-677901(-)_1	VKLIGFGVKKMNESVKDSEWYRQKFLYPNGTLKNKLNITDAAELAQKEYLSSGIRAVAFLRKNKKITSVEDLKKIHKIMFGWLYDWAGQIRDYELVKGETEFLEYSRINFGIEEIDEKIQQLSSKKELANVDYAFLLDRLNYLHPFREGNGRSSKLFLQAFAANHGQVIDYPRSNKDLIIAQNNADIDQIASLIRVNAKAKKAAH*
GCA_003428395.1	CP031701.1	5	PDC-S19	CP031701.1_301	PDC-S19_WP_106843225.1	PDC-S19	304853	305695	+	CP031701.1_304852-305695(+)_1	LLLKAILIDKNESIYYKDEQDRTISLIDAVRKIYPDKHTRIRLNLEKIIELRNISTHFITEEYEVKYAPLFQACVLNYTNELEKYQNRDITKYISQDFLTLSTRYEPLSNEQIKMKYPAEIAQKFIQQSNEIDVLNKEYDSDKFSINIAQRLYITRKKKNADFTVRIEKNSENSVAIVKDIKDPSDTHKYSYNNVIMAVNERLNKQNIKLQYKSSFNQYVLNMIIDFYDIKSNPKYSYEHVIEKQHSYTYSQQFVEFVVTEIKKDPQHFVESLKKSIKTR*
GCA_003428395.1	CP031701.1	6	RM_type_I	CP031701.1_209	REase_I_00009	REase_I	206601	209699	+	CP031701.1_206600-209699(+)_1	MAIEKAELKFEDDLIHKLETLGGVKQWKYEPSIKTTEELWNNFKRILEENNQDKLDNTLSVSEFSQVKQIITNLKTPYEAGQFLYGLNGVSQVEVDLDSGKHVYLTVFDQAQIGAGNTRYQVVNQIERAAVIPGFPNRRFDTTLLINGLPIIQIEEKADYHDVDEALNQMHRYIHEEQYGDIFSTLQILVGMTPHDAKYMARTTDEMFNKTFAFQWQRKEDNTPVLDWQEFTSSMLSIPMAHQMATNYMILDGTPRKQMIKVMRPYQVYAASSIIDKVRQHDFDINDQEIGYIWHATGSGKTISSFKTAWLASRLPNVDKVIFLVDRVALTNQTVDEYSAYDPEKGENGNGGVVTDAANRWVLSKKIKSKGNGIIVTSIQKMAALVKDKKGINDIAKKNILFIVDEAHRSTAGDMLQSIKTTFTRSAWVGYTGTPNFDKAPTTRDIFGNLIHAYTIVDAIRDGNVLGFKVDFETTLSDEVLKEQYLPAYFKARYPKYSEKQIQDRIENLQPEDMDDMIEPSVYDNNQKHVELVVKDVLDNWDKRSRNSEYNALFTTHVGGNKASTPMAMMFYKEFKKQNKLRKKPLKIGITFSQDNSNSDNQLENNKSLEEAIKDYNKQFGTSFGVKDAKEYTEQLVSRLNRTIYDGNYVDLVIVVDQLLTGFDAPQLNTLYVDRTLQGSALIQAYSRTNRVYDMQTKPFGRIVNYRWPVQSEKLMKKALAEYGDKNSANEQQVLNVPATTCIISPSFKEVKKELKKVVNSLSDTTNNFTSVPQDLEANRQDQMLKDLQQYNHLMSMAKQDDQYDEKSPEKFLKEIGLSQKQEEVLTTTLAINLKKRIAKRRNVDFEAIDLSMEHVKEVKVSYTYLKQLIAELMNQKHEKQEEEAQKTAKKIRELSDRMEDRKKAEQINQFADSILDGFKAPDYPVRQDDIDGLLETYSNRSMREEILAYKRKWGLVDIKDNQRVNDIIYNHVQGMDDLNIDGDLDNIIREASLVYKTDAEDEKVRALAKIKYRRRLRETLSEFADDITKKY*
GCA_003428395.1	CP031701.1	6	RM_type_I	CP031701.1_210	MTase_I_00005	MTase_I	209715	211358	+	CP031701.1_209714-211358(+)_1	MTTAKEVTSQIWEMANRLRSNMDASEYRNYILGFMFYRYLSERQEKYLFDNKVFDENPDNISGINEEYAKEASGEYLPDYLEDISGSLGYAIEPQYTWKTIVDEVNNNTITPDTFQNMFESFDNNLRLNSKATQDFSGVFSDMNLNNSRLGNTTAARAKSLTNIVGIIDQIDYKDENGKDILADIYEYLIAMFAGNSGKKAGEFYTPHEVSEVLAKLATVSLDQDNIKPSVYDFACGSGSLLLTVQEEIDNNVLYYGQELNTTTYNLARMNLMMHGVPYDRMSLKNADTLEQDWPDGVDAQGIDHPRNFDVVVANPPYSQRWDNDDRKLKDPRFKDYGLAPKTKADYAFLLHGLYHLDQNGTMAIVLPHGVLFRGAKEGKIREALLKKNQIDAIIGMPAGLFYSTGIPTVVLVLKKNRTNKDVLFIDASKGFEKGKNQNKLRKEDIDKIINTYKERKDVERYAHVASFDEIKENDFNLNIPRYVDTFVPEPPVDLKKVAADLHETNIEIQKNQKELVGMLKELTSEDDDIMDGLNAIIKELEEETRD*
GCA_003428395.1	CP031701.1	6	RM_type_I	CP031701.1_211	Specificity_I_00073	Specificity_I	211351	212580	+	CP031701.1_211350-212580(+)_1	VTKSDDKRVPVLRFKGFTDDWEQRKLGDVLSKFDYGLNSASSDYDGKNKYLRITDIDEQTHRFNLDNLTSPKVDLKNKDNYILHPGDIVFARTGASVGKTYKYREDDGRVYFAGFLIRGRINKNFDTSFIFDTTLLPKYSNFVKITSIRSGQPGINSEEYKKYVINIPTINEQKYISKLITNLEELITLQQRKVKLLELFRKAIHNNIFPEYGKETPVIRHKKFTNKWNVVKFNTIYKKSTEKNDLTYGEDKIISVAKMYFKQEKNKSSQDYLKTYNVFKTGDIAFEGNRSKGFSHGRFVQNTIGNGIVSHVFDVFTPIKKDNLKYWKYAIHNEHVMKYVLVKSTTKATMMNNLSSKDFLKQSIAVPSSEEMNTIAKILQDLDNQINITNNKINYLQNMKKFLLQNMFI*
GCA_003428395.1	CP031701.1	7	RM_type_IV	CP031701.1_216	mREase_IV_00003	mREase_IV	215425	216366	+	CP031701.1_215424-216366(+)_1	MIDYKTLKHSDNGMPTWDAFLGPVLQVASSEKNWKRQELIRAVLDELSLPQELLNLRYASKYHDLVAPDRINWALSDLKISGILTSPKRGQYQITDIGKQVLNEYGLNITRELVHSQPAYIEHQNKLKNKKEIDNDITEDQTFELTEKQIKDWFDKQSSDLSEQLIAKLRSTDPYQFEHMMVKLLNEMGYKGTNGQSVVTQKSNDGGIDGIINQDPLGLRTVYVQVKRYSEKNIVGSPEINSFFGALRRKQADRGVFITTSSFTSDAREAAKQLNIALVDGEMLTNLMIQYKVGVQVSQTYELYDIDDDFFEQ*
GCA_003428395.1	CP031701.1	8	RM_type_IV	CP031701.1_1319	mREase_IV_00004	mREase_IV	1282713	1285553	-	CP031701.1_1282712-1285553(-)_1	VDNVLKEAILNGLYDKDKNNGNEFLSPQLVSNDKENKIWFTLRQELLSATSFTWAVAFISENMLVPFKLVMSELAKKEISGTLITGTYLGFNSPKVFKELMKIPNLKVRLSEEAGFHAKGYIFNHEDYQTILIGSANFTRSALLKNCEWGLKVTSNENGHLFQEVNNQIQIALTTSLPLTNSWIREYEKNWQPVKKTAMHLATDRKEDILPNKMQKAALNNLTALVNEDAKRALVVSATGTGKTYLGAFAVREYHPKKFLYLVHREQIAKKSLEGFYKIIGGSREDYGLLTGNKHDFNKKYLFGTIQTLSQDKVLGKLDPKEFDYILIDEAHRVAAPTYQKILEHFTPKFLLGMTATPERMDKQNIYEVFDYHLAYEIRLKDALNEQMLTPFHYVGVEDYTVGDEVITETSKLKNLVAEKRVDYVLKQLDYYGYCGKKAKGLVFCSRQEEARKLAELFTQDGHLAQALTNEDSQKKRVEVTKKLENGELEYIFTVDLFNEGIDIPSLNQIVMLRNTQSSIIFIQQLGRGLRKFPGKDYVTVIDFLGNYKNNYLIPIALNGDKSRDKDQVIRESKVPQVIDVSTINFTEVASQRILDSLEKIKLDSMRELKKSYEDLKAKLGRAPLLYDFYQYGTTAPTVFAKNHLLAHYGDFLKKMGEKVELTDYQSSVLSFVTKELLFGKRPHELLLLESCLVKEKVSEASYLQLLEGKNCYVNDAVLDSIGKVLSLEFFDVKQGKTTKKEQYGNIPLIEKTGKHYLFSSQLSQNLRANQQFKNLFNDVIKTGLVLSKEYDSDQQFTLYKQYDRKDVCRLLNWPKDVSAPMYGYRVGEKETPIFITYQKDSKKKRNARYHNTLENGHSLRWYTRTPRHIDSDEVKRLLNTKDMKVHLFVKQSDAAGKEFYYLGTADIQRDSVKEEKIGLKQKSTVGMNLILKHPLNQAIYDLLFS*
GCA_003428395.1	CP031701.1	9	Shango	CP031701.1_1635	Shango__SngA	SngA	1639443	1641323	+	CP031701.1_1639442-1641323(+)_1	MNTDELLSYAIRHFGKNSISEVNDNPNLVAFSSPITKNWFALLNLDPKNKSLNINCGDFAATIKDLPGFSASSLIKEAKWVEVSLGLSNQKIKKALEYAFKIALMSNKRPNPEKLIYIPDTIQNGEERVYQEQELNFKNWKRSSNILRKEEKSTEEKINLNFEDTQLVPKEIKKMIESYQYSLPGSVRREQNFYLQGKLMALYEDHYEGKQTFLRYYPTYHDLTVGQARTYFTWRTKIRQNIYEKISDSYAYIYLYELLNGTGIKDPEEGLDKLITFNKNYAQKFSPEIGAYLERWIRDYIVFYNINKANNTFFVKEKDNDKKYERLLSPDQFSRHEVAGSLMKLSNYKISNCPLYKKNIEKFEHLLVLIWYKILDLRNDGFDFFNSYIAYKNQMTVQLFSAAVFNHQLEPKTTSYEIDQIRKYFYDEEKNTWYCESYWGLTGQKSIMGNFLHEVDREIRLRFNLGRNLKPRKIEKHYLEAIRDGIKEYQIEEQKLKQPKIEFNLSQLSTIREDAAGTRDSLLTEEELQAEQEEREQIEETVVNDEQEDYGLSSEEMATIILLLKGKDLNKYLKEHHLMAAVIIDNINEKLFDEFGDNVIEFINDIPTVIEDYQEDLEDMFLKGTN*
GCA_003428395.1	CP031701.1	9	Shango	CP031701.1_1636	Shango__SngB	SngB	1641327	1642661	+	CP031701.1_1641326-1642661(+)_1	MAINKNRKVPKRIAQTILNSLKGGVVPRIGLPYITVGRKAEVEALLHDVELIKDGGASFRFIVGRYGSGKSFLLQTIRNYVMDKNFVVVDGDLSPERRLQGGKGQGLATYRELIQNLSTKTRPEGGALTLILDRWINSVQMQVRTETGLNDDTPAFEDAVNKKIYAVISNISELVHGFDFAKLLEMYYQAYINDDEETKAKVVKWFRGEYANKTQAKKELGVDIVISDDDWYEYLKLFASFFRQAGYAGLMIMIDELVNIYKIPNSISRQYNYEKILTMYNDALQGKSKYLGIIMGGTPQAIEDKRRGVYSYEALRSRLASGKFSEAGNRDMYAPVIKLDPLTPEEMLVLTEKLAEMHANLYGYEKSITEDDLQKFIKIEYSRVGASTNITPREIIRDFIELLDIVWQNPETDIEKLLNSDKFSYAESGAVSNEKSDDFAEFRI*
GCA_003428395.1	CP031701.1	9	Shango	CP031701.1_1637	Shango__SngC	SngC	1642669	1644891	+	CP031701.1_1642668-1644891(+)_1	MDIFTRFAPFIQDYIYEHGWKNLRSIQVGAAETIFNSRDNILLAASTASGKTEAAFFPILTDLYENPPQSVGVLYISPLKALINDQYERLNELCQDVDIPVWRWHGEVTQTQKRKLLKHPSGILQITPESLESLMINKHMDIPNLFHDLRYIVIDELHSFLRSDRGGQTFCLIERLSKIAGVDPRRIGLSATIGDTKSAAAFLGAGSKRKTRTPKGEGSGQVWRLSMEHFYDNGPQADSNDFDPAQPVLDEKSDQAPNTADPSMAYIFEHTRGKKCLVFTNSREECEAVCQILRQYCEVKHEPDRFLIHHGNLSAAYRQTAEAEMKDEDSLMTTCATATLELGIDIGKLERAFQIDAPFTVSGFLQRMGRTGRRDNPSEMWFVMRESHPESRAMLPEIIHWSLLQGIALVQLYLEERWVEPPEPNRLPYSLIYHQTMSTLASNGEMTPAELASRVLTLHYFRNVSQDDYRVLLRHLIKEDHIQQTENGGLIVGLSGERIVNNFKFYAVFQENEEYSVKSESEELGTIVKPPPVGDKIAIAGRVWVVEDVDRKRHQVYCHPVKGRIPAYFGDVAGDIQPEILQRMNKILTEQKQYPYLMKHAIARLKEVRDTAKTSGMLESNLINLGGKMWCLFPWTGTYAFLALERLIKIKCAKRIGLRGFNSSRPYFMQFAMDVSKEEFLEILVEEANKDFDPLELVYPNEVPVFDKYDEYLPDELVRKEFAHSILDIEEMRKCVNQLQ*
GCA_003428395.1	CP031701.1	10	cas_type_II-A	CP031701.1_161	mkCas0193	Cas9	155178	159305	+	CP031701.1_155177-159305(+)_1	MTKVKENYIVGLDIGTDSCGWVAMNSDNDILKLQGKTAIGSHLFEAGKSAADRRLFRTTHRRIKRKRWRLKLLEEFFDPYMAEVDPYFFARLKESGLSPLDKRKNVSSIVFPTSAEDKKFYDDYPTIYHLRYKLMTEDEKFDLREVYLAIHHIIKYRGNFLYNTSVKDFKASKIDVKSSIEKLNELYENLGLDLNVEFNISNTAEIEKIIKDKQIFKRDKVKKIAELFAIKTDNKEQSKRIKDISKQVANAVLGYKTRFDTIALKEVSKDELSDWNFKLSDIDADSKFEALMGNLDENEQAILLTIKELFNEVTLNGIVEDGNTLSESMIKKYNDHCDDLKLLKEVIDNHIDQKKAKKLALAYDLYVNNRHGQLLQAKKKLGKIKPGSKEDFYKVVNKNLDDSQASREIKKKIELDSFMPKQRTNANGVIPYQLHQLELDKIIENQSKYYPFLKEINPVSSHLKEAPYKLDELIRFRVPYYVGPLISPNESTKDIQTKKNQNFAWMIRKEEGQITPWNFDQKVDRIESANKFIKRMTTKDTYLFGEDVLPANSLLYQKFMVLNELNNIRINGKRISVDLKQEIYENLFKKHTTVTVKKLENYLKENHNLVKVEIKGLADEKKFNSGLTTYNRFKNLNIFDNQIDDLKYRNDFEKIIEWSTIFEDKSIYKEKLRSIDWLNEKQINALSNIRLQGWGRLSKKLLAQLHDHNGQTIIEQLWDSQNNFMQIVTQADFKDAIAKANQNLLVATSIEDILNDAYTSPANKKAIRQVIKVVDDIVKAASGKVPKQIAIEFTRDADKNPKRSQTRGSKLQKVYKDLSTELASKAIAEELNEAIKDKKLVQDKYYLYFMQLGRDAYTGKPINIDEIQKYDIDHILPQSFIKDDALDNRVLVSKAVNNDKSDNVPVKLFGNEMAGNLGITIRKMWEEWKNIGLISKTKYNNLLTDPDHINKYESAGFIRRQLVETSQIIKLVSTILQSRYPNTEIITVKAKYNHYLREKFNLYKSREVNDYHHAIDAYLSAICGNLLYPNYPNLRPFFVYGQYKKFSSDPDKEKEIFNKTRKFSFISQLLKNKSENSKEIAEKLKRAYQFKYMLVSRETETRDQEMFKMTVYPRFSNDTVKTPRNLIPKKMGMSPDIYGGYTNNSDAYMVIVRIDKKKGTEYKILGVPTRELVNLKKAEKEDHYESYLKEILAPRILYNKNGKRDKKITSFEIVKSKIPYKQVIQDGDKKFMLGSSTYVYNAKQLTLSTESMKAITNNFDKDSDENDALIRAYDEILDKVDKYLPLFDINKFREKLHSGREKFIKLSLEDKKDTVLKVLEGLHDNAVMTKIPEIGLSTPLGFMQFSNGVLLSENARLIYQSPTGLFKKSVKISDL*
GCA_003428395.1	CP031701.1	10	cas_type_II-A	CP031701.1_162	Cas1_II_WP_078484493.1	Cas1_II	159512	160420	+	CP031701.1_159511-160420(+)_1	MGWRSVIITQHAKLTYSMNMMIVQTRDGVNQIPIDDINLVLISTSQAVITSALISKLAEKQSKVIFVDDKYQPISETVDYYPGSRNLAKLENQFRWDEKRKELLWTKIVTRKIQNQIAVLQNYKLDGEDIQEELDRIEVNDSTNREALAARKYFMKMFGKDFIRRNSDVINAALDYGYAILLSAFDREIAVNGYLSYLGIHHHSQENQFNLGSDLMEPFRPVVDYWVKAHENISEFTPDIKFGLVELLSLEIKFNRKRTILSNAITVYVRDCLRFLSGEIDKVKIEMELIHEVPNDAINDNV*
GCA_003428395.1	CP031701.1	10	cas_type_II-A	CP031701.1_163	Cas2_II_WP_167337171.1	Cas2_II	160395	160703	+	CP031701.1_160394-160703(+)_1	MMRLMIMFDLPVDTADERREYRQFRKRLINEGFLMIQYSIYERVCVSRKTATFLENRIKSFLPTSGVVQSLIVTEKQYNDMHFLVGDPVRDVRNSSDRTVIL*
GCA_003428395.1	CP031701.1	10	cas_type_II-A	CP031701.1_164	Csn2_WP_164905698.1	Csn2	160700	161368	+	CP031701.1_160699-161368(+)_1	MIFSYLSHKKMVLNGYGMKIIATSSTIAYRDITQSFKNEKQMVLISDDEYNQLDINKNFDFIGDILLTKNILDKYIPLIIKKYIENLDEDNRNKIIKAYYNLESLVQDSLFLEDLPLELDFSEDLKKFLKLENFHLDSKFLKEPYAIIESILRIHQTCNLKTVPVVCNVAHYLDRTQLNMLNNLLKSMKLKMILIEFTSKDVLVYPKDADYFYIDQDLVDWY*
GCA_003428485.1	QVPV01000001.1	1	Azaca	QVPV01000001.1_78	Azaca__ZacA	ZacA	92703	93992	+	QVPV01000001.1_92702-93992(+)_1	MFGWVDFSEEERQRAFEIMELARIPGAIDELGLGTLRDGFSNKLFPGTSTLHTHARYYFLTVYLMKYLEEEYSGHPLETIQHKLTEGEKDTARALIAWADNHGRPQTGITGSGFANTNRWVKQTPTYMNWAAAQTYGLIKDPGLKLNSFLRVVAHSKPKATPEDEEFSNSFTSGLWNVPLECYFQWKAALQKGEEISLELSPEESSQLKNVICQQWPRSLYAALLESPERLLELSEAASLSDGGKSFVQLASILQDGNMLIRSYDDALVDEASNLSSLAALLHIRFNYVLARKAADNAAVEEREAQWIANADPEGLYRERAYRCDLGQCFNLTETSSSMSRNRTTCEFLSKALEYLKRNDLSSLDDLIERREASLKGPARSKIADAASYVRDSKGNLVSYGGTELTYRLTDALNLAAEITAPTIRRSEC*
GCA_003428485.1	QVPV01000001.1	1	Azaca	QVPV01000001.1_79	Azaca__ZacB	ZacB	93986	95971	+	QVPV01000001.1_93985-95971(+)_1	MLDSGTDRVNYGDLLTAPTGFHLDFALGTTYSLDLDALMSACLSLGLSTSLDSAIADNPMALFAALSEMRGKLVVFCEKGKVRFSGAYKQLYSQIEDSIVEVDLRGENGQDYPSFHPKLWILRFLSNERPEKAMYRVCILSRNLTFDASWDVAGTLHADAKPIKDIMSGYRASGGSSLQGTLEVLANYASNGKGADFIQQSVERIALELPRMHLKTEDRAWSLKHPLLFSGQWANNGNRFSKQFNALLGKSRRAIIVSPFLSDDLTRTNPLNSVCRALQRGLDEEGTYLVTRRSALLGQSSNLPLLLKIPIYTVRNELVDDNDESLLQDALTDQAASQQNDDARNLWRAEPRDIHAKIFVFEEVDATGKPSTHLFYGSANATRRGMETNDEVMVHLVSEKDGSFDKILQDLGLDEESQQRGSLFERLSLESVENIVDQEPRKDSEIERAFAHFLRRVEIDMTITDSAQEYDVTLRINNADAPTLSGGTIRYSLITQTAEKCLQANSNELVFNHVPIEHLTEFVRITFAPASSEESSVPSSGIVKCSLNGTSQQILEKRRSALFKKVCAKDENALLEYLNFRLSDNPELYASVISRARQGGSTHGLSLKLEGLYENLIEAFRTDAKNASAFIKDCLSMLEEDSNDLGGLRAMLEAFGTVKEG*
GCA_003428485.1	QVPV01000001.1	1	Azaca	QVPV01000001.1_80	Azaca__ZacC	ZacC	95977	99336	+	QVPV01000001.1_95976-99336(+)_1	MAYPNFEKEIDETRRRVLDYLKPFQRETVLHVDRLFSRGIRRVLVADEVRLGKTLVARGVVATTAALRIAEGDDLFKVAYVCSNASIVNQNLAKLSVSENLVDQVKETESRLSMQHFFAYINERKAKQDGNFIQLIPLAPETSFNVTGGQGTVNERALIFATLRRHEAFANLQKELEELFICDATQSWPFWKQHYEELVGHEAAYLSDMQKRLQKSTELLRELAAHLCRHGSKHCDRELIGRIRREYALLSIENLNPDLVVMDEFQRFRDLLDSSDESDMGIIASKFLRAEGRENDPPRVLLLSATPFKPFRTEAESELNFNGQSDNDFLDVAKFLSDGNERKRTDLEQAWSNYGVALSQYINETDGSALLRVRETKEAAETELRGLMARTERDGLDEYGDIIHDCSQEERIVADEKDIAAQLTVSRLANSIGIDCAIPIEYAESCPFVLSFLKGYKLRDRFHKSFYRAKDDLFFKRANHSAPSLLWIRKSDIESYQSLPFPNSRFRKLLDDIFYTGASSNQDASSLLWVPPSRPYYGVSVGPYVGVDDFSKTLVFSSWTMVPRMMATLISYEDERRSITEAYGKQHYFSYFDKNAEQDAEELNVVENEARRLPSNRLRLSDAAGKGAALLMYPSTELASCVEWPQYPEEMDLTDLVAKTALTVKSRFRSLLADQGYQLDNFIDSDGRIDASWYIRAVTLMDGASNAEAFFCEIERDESLSSAERHLAEEWRECALKPIQDMGTLPTSFFDTLAAIAIASPAICAMRTFNLCQKGESSTQLLGYHFATAFVRKANTPAGTLAVDSGLSKVEERYSSQWSRVLWYCAFGNLQSVLDEYGHLLDLRRNADAVCHDMIGDNVSRFKGPSLYTMHSHYDVDTLSSFRANPDSDNKKTLKLRTGFAAAFLEDEGGNKSSNHRENMRRAFNSPFRPFVLASTSIGQEGLDFHTYCRKIVHWNLPSNPIDLEQREGRINRYENMAIRQNLSQSSMVPYNAGEDLWEALFEDQKRSLAAEMELQSNSDNVPKLAGLAPYWGLPSYSDGSVKIERHTYLRRYGVAEQRYERLINSLILYRAVLGQPRQEELLSKLSQMTDGDTIRSLFLSLAPFNHSEEIEESDYAEQ*
GCA_003428485.1	QVPV01000001.1	2	PDC-M13	QVPV01000001.1_81	PDC-M13A_WP_211597871.1	PDC-M13A	99489	99971	+	QVPV01000001.1_99488-99971(+)_1	MILYHGSNVEVRLPRILTTNRSLDFGAGFYTTSSLNQAERWAQLQTRRRGNGRAAVSAYEMDESAIESLSLLRFEGADAAWLDFVVENRKGLYKGELYDLVIGPVANDRTMSVINDYMNDQIDRETALILLKPQNLSDQYRFGTERALRHLTCKEVRFLD*
GCA_003428485.1	QVPV01000001.1	2	PDC-M13	QVPV01000001.1_82	PDC-M13B_WP_009253353.1	PDC-M13B	99964	100218	+	QVPV01000001.1_99963-100218(+)_1	LIETKPSIMQNFDSEVSRLIAEHRGIGAMDALRLFLASETRSMLLDDDLKMWHFSPLAIYDMWENEQATGDPRNSLYLRGDEIA*
GCA_003428485.1	QVPV01000001.1	2	PDC-M13	QVPV01000001.1_83	PDC-M13C_WP_073056725.1	PDC-M13C	100172	100420	+	QVPV01000001.1_100171-100420(+)_1	VIPATRCTCEVMRLPKEFVFFTYLLESYAQSRHMSAAAVLSALDARGRTEFVYDMYEMYHSEDIENAFRDIDNLIATGEPAW*
GCA_003428485.1	QVPV01000001.1	3	PDC-S28	QVPV01000001.1_158	PDC-S28_WP_156505147.1	PDC-S28	189232	191829	-	QVPV01000001.1_189231-191829(-)_1	VGSFKLVELDEFSYNTPQEMYADRKNRSIQSLFDHQSKMIDLYMREFETRDVSLELPPGSGKTLVGLLIGEFRRLKNREKVVYCCLNKQLVNQVCTQSKMQYGIDARPFIGSKKDFDPKDAADFNSANCIAVTTYSALFNSNPYFVDADFIVFDDAHSAESFVASSWSVEVDSAVRPKLFEAVVTALQPLMTAEEYERALTGGGAASPSSWISLVPLVSADNEISSISMAFNRYFIQNGQDDLRFSWNMVKDHLRGCQIFVSSNSLLIRPVIPPTQLFAPFADARQRLYMSGTLSERGELERSFGVRDITALPMLDQWRGRTTGRRLLMFPTIAADDVPFDRIVSRILDQDERSLLMVSSNAMVEQYSDLAKVAGKTVFTAAELENDKKPFISKKDAVAILANRLDGLDFPGGECRSEIIVQLPQGTSMHERFLVESANADEVYSERMRNRITQALGRCTRSQTDYAVIFVLDERVVRLLQSPKEQKLFNDELRAEIQFGLRNATGNDTLDDYLELVDVFLNHRDEWEIAERNIVGLRKQLTAAGEYEGMAARKLRDIVELEVSCALNLWNSQLGAAMTDAFEIVNKLRDCEGLEGYFGYWSYILYHVARSDAEYARANNIDTRILMEDAMHSSPYNAWIVPRDAAANETQFENATILGRMKKKLSRELSRNGIFAVQASLDDLLERIENAEEGNFEQPHQELGEWLGYESLNPSSSSAPDPIWVLDACSCVVAEDKIYSAFDKTIPLKHVDEAKRHEGWVRRSDQLHLNADAEVTTIFLTTATRIDKEAAANAEGLWCVERGQFAEWASRAIGVLKRYIRQNKNPRDDPDFETNMSNMLRAAKVDSLSFLDFIRHKKLSNLKKD*
GCA_003428485.1	QVPV01000001.1	4	retron_II-A	QVPV01000001.1_181	retron_II-A1	RT_II-A	218257	219195	-	QVPV01000001.1_218256-219195(-)_1	MTKTSISALIQSDLGLETGYIESLAERASALYSRIKLKGRRIDAPSPELKLVQCWSSDFLHSADGDLPSFVAAYEPSCSVIRNASMHADHAHIARLDISDFFHSCKHAMVETVFRGIRFQPLPDGEWLKLEEADVTLLARLSCYKGALSVGSPCSPALANRIMLPFDRDIEANIPSSCRYSRYSDDMVFSSNCWIDIAALESTVDEILSTSGFRLNRRKTRCSGKGDRRRVTGVFVTPEGELSIGSKRKHEIKRLLYDYLTKGQGDADVILGLIQFAIQVEPKWASVLLAKYAKYGEARQYGVIGALRNASE*
GCA_003428485.1	QVPV01000001.1	4	retron_II-A	QVPV01000001.1_182	retron_type_II_A1_ndt_cluster42_2	NDT_II-A	219158	220165	-	QVPV01000001.1_219157-220165(-)_1	VDNLLLKPHVIDVLRRHLRRNRRYGEQPIFIFSCGGKEEDHPARGILKQYVEKNQGILFRNIFLLRAEDIANEPQMAEFDLLTQEAIVSDIADWLIIFAESVGSFCELGAFAAMPHSAAIASVVVDRKYEGGDSFLLKGSARVIADCGAPFSKVYYSDLNCPLANERFTRKLNDVRTQVKLSEEFPSNKGRKMINREQSEVLVGSFALEALDLIDILGPLDEQTLVALYCKIKGFTKRGFRLVSRTMRDMRPEDEARVEVGQVLAMMHATNLIGAIPESDEGPVSYYSKVNLDGYFMFRQTDGSDFNDMRARVLLSRRGRGRRHDENLYQRFNSE*
GCA_003428485.1	QVPV01000002.1	5	PD-T4-6	QVPV01000002.1_88	PD-T4-6_WP_203635815.1	PD-T4-6	98460	100382	+	QVPV01000002.1_98459-100382(+)_1	VTGQGTMTGKVFGGRYEIKDRIGIGGMAEVYRAQDSTLGRVVAVKVMLPQFAADPSFTQRFRQEAAAAANLQSPYIVNVYDWGQDDDTYYIVMEFVRGSDLKTAIQQRGAINQRKAAEIGAQVCQALTVAHNQDIIHRDIKPQNIMVQPDGNVKVMDFGIARAKNSVNDKTSAVLGTAHYISPEQAQGKDLTAASDIYSLGIVLYEATTGKLPFDGPDAVSVAMQQVKDEPAAPSSINPNIDPDLEDIIMVALSKDPARRFATANDMRIALNDYLAGRPVTLPAGAISSSFTEAQTRMMGAVPAPVPGITSTQVMPTVAGGTAAMSPSSTGNFQATNFHDANTKKSKKPVIIALCAILAIALVAGIAFAVSGGFKPAAPADEPIEVPSVVGNTLDEATFTLEQAGFQVTTTPKEDESVDEGTVLQQDPAGGTKQPKGTTITLTIAVGPDTVDAPNFKNMTMDEARQAAEDAGLKVVEAESKYSEDVAEGKIISQSPAAGDPVKPGTTIEVVTSRGSELTTVPNVIGMTEEEAIDKLQSEGFGADVKAREYSDKQGEGRVMKQDPLNDKVKPGATVQITISKGPEPEPEPDPKPEQPTNPGTTDPGTNNPGGTTDPGTTDPGTTDPGNQGGDTGTTTPSTN*
GCA_003428485.1	QVPV01000002.1	6	PDC-S01	QVPV01000002.1_77	PDC-S01_WP_076465573.1	PDC-S01	85924	87237	+	QVPV01000002.1_85923-87237(+)_1	MGEFPDEIERGKLINSGYEPRVLDELIYENMEDFGAVCIEGPKYCGKTWTARSLSNSEICLLDTEGAFQNQELARLSPHQALQGSHPRLIDEWQEVPSLWDAVRNAVDRSGKQDTFILTGSAVPRKAKPHHSGVGRIEKIRMRPMTLFEAGKSSGAVSLQALFDGQKPDGSPLAVTLENLCDFVIRGGWPAVQNMELRRASRLARSYVRQVSEDDLSRVDDVARDPQKISRLLHSLARNAEQSTTTKTMIRDMTANASNEALSKETVDDYLQALRRIFVIEEIPGWSPNLRSSIRINKRPKYHYVDPSLPAAILGATPQKLLGDLNAFGFLFECLCLRDLLVYAEVAEAQVRYYRDNTDLEVDAIIESYDGKWAALEIKLGHSQADLAANNLLRLKTKMEAAGTESPAFLAVVEGLGQSAYVRDDGVYVIPITCLAP*
GCA_003428485.1	QVPV01000002.1	7	PDC-S02	QVPV01000002.1_156	PDC-S02_WP_151674975.1	PDC-S02	183509	184621	-	QVPV01000002.1_183508-184621(-)_1	MGKEEKLSALAAGRDLYDSIRSILLDSRARAHAAVNSAMVLAYWQIGRAIVEDEQEGQKRGAYGKGVLKGVSERLTAEFGKGYSVRNLQQMKRFYDLFPNANALRSHLTWTHYRALLRVENSEAREWYIEEALRNHWSSRQHERQISTLYYEWLLASSEKESVVAEAANRLAAMKPEQFIKDPYVLEFIDLKDYPALHESGLEQALIDHLQQFLLELGRGFCFVARQKLMRYDDEDFYVDLVFYHSVLKCYVLIDLKVGKLTHGDVGQMDSYIRMFDDLMRRPDDNPTIGLILCSEKNEAIAKYSTLADGRQMFASRYQFELPSVEELESCIMEKRRGLEDIVGVVSDVGPRESLAASTRHPTVAPPTSS*
GCA_003428485.1	QVPV01000002.1	8	PDC-S04	QVPV01000002.1_61	PDC-S04_WP_208343806.1	PDC-S04	69403	70146	+	QVPV01000002.1_69402-70146(+)_1	MKINVDQMQLMKAAPNSAYEVIMPEFLFHSNKLEGSTFSEEELVKLVEQGLVEGSHDIDDVLETKNSVDVFNYVVDTLGRPVDDEFLWTLNDMLFRETTDAKAGFTGHYKVIPNRIRNSSMQVALPSDLPRAMPELFAQWERSAKDFDAIVDYHVRFEHIHPFQNGNGRIGRFLMMKQCLENDVDIIVVDEALERPYKSWLEVAQTTGDSRFLKEIMADCQERFSRKMDEKGVTPLIPDPETAARLL*
GCA_003428485.1	QVPV01000002.1	9	SoFic	QVPV01000002.1_99	SoFic__SoFic	SoFic	110869	112152	-	QVPV01000002.1_110868-112152(-)_1	MGVYLNCFWQPDSGGMNKAERMGGPYHPYLPDTLADYELLLSPSCASAVADAQEALARLELSGSRIDTEPLARMMLRAEAVSSSRIEGLEMPAGRLLEYEELDRLGVDHRLDGTEAQILGNLHTLVDGLARAEAGSPLTVEEVCELNRVLLTGTRLAERGGVIRAEQNWIGGNRVNPVGAAYVPPSPDAVPALMEDLVAFANHSELPPIATAAIAHAQLETIHPFADGNGRAGRALVHLILKKGGTTRVTVPPISLLLATDRERYIANLAAFRFEGDDETERREAVNGWVEYFARTTCEACSRASAFEETLLAIREGWRAKVPFREGSAGAQLLDILLGTPVISIKTAQDLTGKSYPAARTAVGELAAAGILRQNAKNRKSGIFVAGDVVEAFNAYERSLATISGDTAAEKPKRPVPQRDARMSKGY*
GCA_003428485.1	QVPV01000003.1	10	AbiE	QVPV01000003.1_71	AbiEi_WP_047105540.1	AbiEi	89040	89807	+	QVPV01000003.1_89039-89807(+)_1	VELLPNVASSWPGSSETPYLRVMAKDTERVELFALPSAVPIGTITLTSCYNISMKVPYMTYEELLSDMLERKGGVLTARDASDANIPKKVLYRFIQENELEKASHGVYVSPDEIPDELYLLQQRYPKIIFSHQTALWLHDLAEREPLPVSLTVDSNYNAGSLSDQGVKIYYVKPDWYDMGACEVKSPGGHLVRSYDKERTLCDMIRRKKATDPAAYRYALRHYAASPEKNLLNLSEYAQRMGIERQVAQAMEVLL*
GCA_003428485.1	QVPV01000003.1	10	AbiE	QVPV01000003.1_72	AbiEii_WP_110023304.1	AbiEii	89804	90646	+	QVPV01000003.1_89803-90646(+)_1	VIKNPRRVKDLIRNKAQGDSTKAQTLQRHYAMERLLERISVSHYRDNFILKGGMLVSSMIGIDQRSTMDVDATMTGQTLSPKNALKIVSEIAAIELDDDMTFEVGDSREIMKDSEYGGVQIPIRAYLGRMEIKLKIDISTGDAITPSKVAFQFPLMLEDRKIDIWAYNLETVLAEKAETVIVRGVLNTRMRDFYDIFMLTTVYDPIDAAIFRDAIRATAANRGHSEYLPRAGEAMSQIERSSELSEQWQRYLVGNPFAVEAKWDDVVSSVRGLLATGELI*
GCA_003428485.1	QVPV01000003.1	11	RM_type_III	QVPV01000003.1_90	MTase_III_00003	MTase_III	111599	113539	+	QVPV01000003.1_111598-113539(+)_1	MTSEEQKLMDESFTHVDLESKDLVAERIEQLKALFPEIAVEGDGSIDFEKLRLILGDEVDEGQERYAFTWPGKADAIRQAQTPSTATLRPDEKDSVDWDTTENLYIEGDNLEVLKLLQRGYHGKVKMIYIDPPYNTGHDFVYKDSFQDSIENYKGQAGLSGQSNADTSGRYHSDWLSMMYPRLRLARELLTDDGVIFISIDDNEESNLQSICNEIFGENNFIAKALVKINPRGRNLDQFVAKTCEPVLIFAKDYLNPNTVKPIEKGSDMLAEYSREDQIGKYRPIGLRNRNQAFNPITRPTMYYPLYINPDNGLVSLTQSEEYYIEIYPDAPDGTQTCWTWSKPKIIQENSLLFAENTSTGWRVFRKDYASRNGESPKTLAKSLWDEGEFNNDQGKSSIKALFGANVMDFPKSPFLMQRVIEMGTDKDSLILDFFSGSATLAHACMTINAKDKGNRHFIMIQMPEKTDSNSTAYRNDLKTICEIGEERIRRAGQKIKTEIEEENKQLKLGEESKPIPDIGFRVLKLDSSNFDRVEGGVLVDNLIKLDRNHDDIIFEMMLKWGLELSLPMEKTEVAGYPITSIAADELICCMDEGLTVEVLEAIAALEPKRVFFLDSVLTDTIKLNAAQIFKRVGDKLGYEIELRTA*
GCA_003428485.1	QVPV01000003.1	11	RM_type_III	QVPV01000003.1_91	REase_III_00001	REase_III	113542	116547	+	QVPV01000003.1_113541-116547(+)_1	MADLQFRYASDQSHQVQAIDAVVNLFQGQEFLSREFSGNTSFGAQATFAVGHANGIRVSPRQLAGNLHDIQEENCLARTEELADGRLRDFTIEMETGTGKTYVYIRSIYELHKKYGLTKFIIVVPSVAIREGVIKSFESTKAHFDELYDRTPLDVFVYDSKNMGAVGNFALSSSIEVMIINIQAFNKEFSKDGEENKGNLFHRRSERLIGGRSPRELVSECNPIVIIDEPQSVDNSKQAKAAIKSLNPLFVLRYSATHKEPYNMLYRLTPVDAFDQHLVKGICVDSVRSAEDLNGSYVRLDSVQANGGSIKAKLTIDVRDKKGGQKRKSVTCSTGNDLFVKSNENPDYEGVRGGWVITNISAQEGNEFVEFQNGEYLEVGEAVGDVADEAVKRAQIRRTIIDHLQKQLELYPLGIKVLSLFFIDKVEKYRIYNDDGSWSAGEYARIFEEEYRDEVENGTWRRRYEKKGVPLPLDPAPLHQGYFSMDGKGKMKDTSGTTAADTSTFEAIMQSKERLISFPDGHDDVKGISFIFSHSALKEGWDNPNIFQICTLVDSGNEFTKRQKIGRGLRLCVNQQGERNHDPSVNVLTVIANESYDEFARGLQKEFERDGYKFGILTPESFTKIVIEKENGDEEMLGFEGSRALYEHFMDTGMITEKGAITPVLKHAVEYHVVELPPEFEPIKEQVEAIISNKARKLVIKDKSNEVTVELKKDVTEEPAFQELWEKIRKRTRYELEVDTDKLVEKAIEGISHMPEVRPVEVISSRADLSIDDAGIDTSVTGTAIVKTSAVRAYDLPDPIWELQDAVGLTRSTIKRILEECDRFDEFAIDPATFLAQVAAKIDRAKLEVLSKGIKYTKLPESDWYTMEVLEVEDLTAYLDQNAYEPKHDKSIYNYVVYDSSTVERPFAYDLDMAEDVKVFAKLPSRFTIDTPVGSYNPDWAYVTEDEYGGKRVFFVVETKGGGNIDPATRPREAAKIDCARKHFAALDDDITYSVRTTYAG*
GCA_003428485.1	QVPV01000003.1	12	SoFic	QVPV01000003.1_57	SoFic__SoFic	SoFic	71218	72276	-	QVPV01000003.1_71217-72276(-)_1	VISVSLTTPMLNSILAIEQCKTTFQGDRVPPRLSSRMRKNSRKKSSYASTKIEGNPLTEEQAEQALEDVHRHFLKPEEEVRNYYAALQIMEERLKQEASLSLELLLEIQRTVVAGSSAEKIGLRGPMPSGVLFAVYDSVTGAPDYIPPEASEVPTLLDELFAYVEDSDDHPLVKAGVIHYQIATIHPFEDGNGRTARLMSGYYLDLCGYGFGGMGSLEEYFAYDVDEYYSSLQMGLPALYYSGRERPPHPEIWMEYFLRMVQLYAQKTSELVNEAASSQLNASLSHLSPKERAFYEHLLDEGVEEFAPIDAARAFGVTNRTVINWSAALAEVGLLEPQLVKQRIRSYRVVRP*
GCA_003428485.1	QVPV01000004.1	13	HEC-06	QVPV01000004.1_3	HEC-06_WP_099323492.1	HEC-06	433	2310	-	QVPV01000004.1_432-2310(-)_1	MSLLMEAFIEYLEKNPERAGFLTEVKVPALRKIYLYNNDDYNGDARYKLSLSQEDRATLHSIVASTALPKDSSQRLTDNLESFRTWIRGKAFDPEILWTGLSNLQIIDTELMPGIDDAQLIFESMNSKGKPLSPTDLIRNYILMSLPEKEQTYLFETYWSALEETFKSAQNGEDEFNSFMWYWLWIKVPERKPAEDDVYTEFKRYKQDDYDGTTEELLQELLRFAKHYADMFLGNESDPSLKVAFDNIVGLKVKPIRPLMMVLYDQVDAQNIDKDTFKRLCGVFESYLFRRSVVGRFTTGLNNYFAGVYRDIGAQSDIETYVMAMLLTHDRTMTAYFPTDEHFFEELTTRDCYNRFSKRGYLLERLENAQHPKQPINVGMEYQIEHVMPQTIDDKAEWQEMLGENWQVIHDEYCNNIGNLTLTGANSELSNNPFNDKLNDPQYGFKKSPYALNGYIKEQTEWTQEQIIERAKELGKIALTIWRYPKVDPQVVESFKPKKEKRTQNDWTMEERHTAFLKGGKCYDLFEELVERISEEHPDWEQYVTKHYVGYRTGGRKLRLALMERTSGKGRIALCLPKSIDDLDDPKDLCVDKRAAQGIGPGCPTLVNYTQDSKLRDIMALIDQC*
GCA_003428485.1	QVPV01000004.1	14	PDC-S01	QVPV01000004.1_84	PDC-S01_WP_067088819.1	PDC-S01	92581	93846	-	QVPV01000004.1_92580-93846(-)_1	MREIENGLIPRPTYDALLDSYLDTAPIKVLSGVRRCGKSSLLRMLANRLRAKGIPESNILYKKLDSFDVPLEPTSAWLDDLLRRALADREQGSPLYVFLDEVQEVAGWEKAVRRLLTEQAADIYLTGSNAFLLSSDLVTYLSGRYIEVPVWPLSFPEYLEFSCVADPRSSELSRDELFARFVRFGGMPGLFDKTSFTEEFVMKELTAIRDTVILNDVAKRFDLRDIDLLEKLVRYVYSTSGNLFSARKIADTLTSLGRKTNPTTVDTYLSALRRAFLVLQCEQEGIAGKTVLQPLQKLYAPDTGLRNREIGFTSRDIGYQLENIVFCELKRRGYDIHVGAGASGEVDFVADRSSGRLYVQVSSNVVEGDTLERELRSLEAIRDSFPKIILTRDSLHWGTTGTGIEIVSLVDWLCAEEPKSR*
GCA_003428485.1	QVPV01000004.1	15	PDC-S04	QVPV01000004.1_7	PDC-S04_WP_163235784.1	PDC-S04	6228	6863	+	QVPV01000004.1_6227-6863(+)_1	MVLGNKLGISSDAELAREEERLTKTRALELFERGLLDGLEAGTFAGLAQIHAYLFQDVYDFAGRMRRENISKGGFRFAPSLYLEEALAAIDRMPQTTFDEVIEKYVEMNVAHPFREGNGRSMRIWLDQMLKRSCGAVVDWSLVDKEDYLLAMERSPVKDVEIKALLKEALTDQVDDRQVYMKGIDASYRYEGYSTYSMEGLSENSSSQLSV*
GCA_003428485.1	QVPV01000009.1	16	PDC-S01	QVPV01000009.1_92	PDC-S01_WP_076465573.1	PDC-S01	86878	88179	+	QVPV01000009.1_86877-88179(+)_1	MGQLLASGAYRPRIADAQIERYLRLFGAVEISGTKWCGKTWAAMAHGESITYVDRGANLQIVQADPAYALAGEHPHVIDEWQRVPQVWDTVRHAVDDAVGTKGLWILTGSSTPLNPGERSHSGAGRIGRIRMSPMTLSETGESEASVSLAALFEGEFAASQCPDGLVGLSELACRGGWPEATFLSADDAQTIVREYLGLVFEESVPRFGGDGLTARRLAASLARNLGQSPTAKTLAADVFALPQDAKATETQLKDMYRHLEILKNIYLVDEVPGWVPAARSPLRMRTKPKLYFADPSLAVGLLGGNSSSLLQDWQTFGLVFENLVMRDLGVYARALPNVSDQPLKYYRDDAGLEVDAIIERADGSWAAIEVKLSQEKVEAGAKSLLRLRSKLLKDELSRTPAPVFMAVITGMGEAPYRRSDGIYVIPIRSLAA*
GCA_003428485.1	QVPV01000012.1	17	DMS_other	QVPV01000012.1_9	Control_protein_00002	Control_protein	13092	13301	+	QVPV01000012.1_13091-13301(+)_1	MDERIEALGAAVREARQRRELSQEQLASMMGTDQSAIARLEAGKINSGIGTYIRAADALGIPFKSLVNF*
GCA_003428485.1	QVPV01000012.1	18	RM_type_IIG	QVPV01000012.1_7	REase_MTase_IIG_00003	REase_MTase_IIG	9266	12052	+	QVPV01000012.1_9265-12052(+)_1	VDQIEQRRAAKEFVARWQSEEGNEDRQSRSFWIELVGDVLGVANPTHVLDFERKVRGRKIDVFYEDMGVLIEQKSRGVDLDKKSERSKKAGEETPFQQAKWYADNLPYSLRPRWIIVSNFDETRVHDLDTDDPEADYITIALEELPEQLHLLGFMTDRSESRLVKEQQISVQAGEIVGRLYKSLSAQYKNIDTDPHEQRSLNILIVRLVFLLYAEDAGILQEHQAFLKYMKGVGAAGFRDALIQLFRVLDTPEDKRDPYIGEELAAFPYINGSLFAEDGIVIPQFTEQIRFDLLKEASQEFDWSGISPTIFGAAFESTLNPETRRTGGMHYTSIENIHRVIDPLFLDDLRAELVEIEGIKIEKTRSLKLRQFQEKLASIKVLDPACGSGNFLTESYLSLRRLENRVLENLMGDQLGLGFTGDTNPIKVTISQFHGIEINDFAVAVAKTALWISEEQMMDATQEILFAPLEFLPLSSNDNIVEGDALEIDWADVLPPEECSYIIGNPPFFGASNCNAHQKSQISGLFSGTRLANSLDFVSGWYVKAARYMAANPRVRAALVSTNSITQGEQVAPLWGKLIRDYGVRIDFAWSTFYWSNDSTSPAHVHCVIIGFSVGEPCGGFLFSEGRDAPRRLESFSPYLRDLPLALVPSVAKPLSDVPAMVYGNKPSDDGNLVLSGEEREELLRDYPESQWMIRRLVGAQDYLHGQTRWCLWLLGADSSTIDAIPPVRERVERVRLFRESSSAKDTRKRAEAPHEFFRTPVHDVDYLAVPRTSSERRDYLPIGYFGKDTIPSDATTVIPEANLYLFGILSSSAHMAWLRVVAGRLKSDYRYSGKIVYNNFPWPSPTDDQRLAIEAAAQAVLDARYAHEGDTLADLYDPDKMPGDLRLAHRALDRAVEDAYGVNFNSNEERMTAHLFKLYAELTGGGQ*
GCA_003428485.1	QVPV01000019.1	19	PDC-S01	QVPV01000019.1_38	PDC-S01_WP_015504585.1	PDC-S01	43732	45045	+	QVPV01000019.1_43731-45045(+)_1	MLKRKIEKRIESWKATKTNQGLLITGARQTGKTSSIEAFGRERYEAMVKIDFVEQPRAVEVISEAQNLSDLIMRITALAERPLAPESTLLFFDEVQRCADAITWMRYLAEDDRFDVIYSGSMLGVEAYDFRSLPVGTIDIEEMFPLDFEEFCWSQGTDPTLWDAVKGCFAAREPVPDFLHEMFLDLWLRYVLIGGMPEVVQVFADTHDTQLMRARQRGILDTYRADITRYVKDRVRARQIKTIFDAVPSQLNRESKRFIISGATDGKRFSRIASDFDWLADAGVVIPVHRATEATFPLGLSEERSYFKLYQSDVGLLFATLPSTAVEQLLARSEDMNLGAVFENAVAQELRAHGHERLYYFNKRGVGEVDFMIDAAGAPYVVPIEVKSGKSSKRHAALDALLGVKNYKLEGAIVLHRGNLEQEGPITYLPIYMAALL*
GCA_003428485.1	QVPV01000023.1	20	SoFic	QVPV01000023.1_19	SoFic__SoFic	SoFic	22379	23425	+	QVPV01000023.1_22378-23425(+)_1	MGETDTLYYDIEKDRSAMLSTSFPSSDYREEIAHIETLAATWRRQRRLIASPEALRSYEEDFLVRMAYNSNAIEGSTLTLAETEIIYEGEFVPGKPGREQIAARGIFEGHDFLTRCSADKRPFDKSLILDTHERCALDLQPSARGIYRNAPAIIRASRTTPASPLRIREEMDDLIFHFDRLVQESSPLLACAWFHAAFEAIHPFADGNGRAGRLLLNAQLESFKFAPVAIKASHALEYKGSLERWQADGDDAPFVLLLLACETEELEKRLEFLAQFPEDAKSRAPLDERVLELLHANPSSSARELANTLDVSTRHMQRVMKQLQEEGKLRHTGPRKGGLWEIIGSRNV*
GCA_003428485.1	QVPV01000024.1	21	AbiE	QVPV01000024.1_23	AbiEii_WP_066409903.1	AbiEii	27391	28275	-	QVPV01000024.1_27390-28275(-)_1	MAIDFKKFAEDVARRGEVEALLPIVEKELIHYDIIRALDESRWLDGLTFQGGTCLRLCYGAVRYSEDLDFTTALDLEESDLAGFRELLSDSLRSKYDVGVRVKDPKKIKHFEGGGSMKRWQVVVDTAPARPDLPSQKIKIEIAQIPSYTRDLRVLEENYPEVEGMCSRAIIGCQSLDEILADKIVSFSQQVLAPRYRDLWDIPWIALRPGRNMDEVAVMVGRKLNDYHVGENAQELLRSGLSRAREALGSAAFAEEMRRFLPPKLLERTAARPEYREAMTHKVEDVYRFVAERL*
GCA_003428485.1	QVPV01000024.1	21	AbiE	QVPV01000024.1_24	AbiEi_WP_050009329.1	AbiEi	28265	28801	-	QVPV01000024.1_28264-28801(-)_1	MKLIEAERKLRAFSEQKRVFRSRELGRVLGESGNTLRSSIKRLLDSGIITRLARDVYWFGDFKGRDVPAIEEVAVALRSGEFNYIGMESAASLWSVISQIPVGRLTVVTTGREGEFSTPFGTIEFIHTAADANEIISNTVDYPGHALRLATKRYAVQGLMRARRSTYLIDWEEVEDGD*
GCA_003428485.1	QVPV01000028.1	22	AbiE	QVPV01000028.1_3	AbiEi_WP_047105540.1	AbiEi	773	1372	+	QVPV01000028.1_772-1372(+)_1	MANRSEQRIERLLDENNGVLIVSEAIGSGIPRNAVYDFARERGLEKASPGIFVDADMFPDELYLLQARYPKVVFSHETALYLHDMAEREPVPIVLTVESGYHSGSLKDQGVRIFYVKPEWYGLGISEAESPGGHVVRAYDRERTVCDVVRRKAAMDPAAYGYALRRYAASREKDLARLGRYAREMGVERQVQQAMEVLL*
GCA_003428485.1	QVPV01000028.1	22	AbiE	QVPV01000028.1_4	AbiEii_WP_110023304.1	AbiEii	1369	2226	+	QVPV01000028.1_1368-2226(+)_1	VIKGARRVKDLIRNKAKGDSSRSQALLRHYAMERFLERLANSPYRDNFVLKGGMLMSSLVGVDQRSTMDIDATVKGLTLDTGNALKVVEEIASVELDDGMEFQVGGAGEIMEDSEYGGVRIALTARMEKTRIPLKIDISTGDAITPAEVMHRYRLMFEDRDIGIWAYPVETVLAEKVETALARGILNTRMRDFYDVYMLRELDEGLEPPSLRAALEATIDKRGSSVSASSYAQTLSEIEDSTAMAERWRSYGLSNPYAASIAWPDAVGSLRLLCDACWQGSRESD*
GCA_003428485.1	QVPV01000048.1	23	RM_type_I	QVPV01000048.1_6	REase_I_00009	REase_I	5753	8971	+	QVPV01000048.1_5752-8971(+)_1	MDELRFETELIQYLCHGAVSSAQSPEADSVAERPVDYVVKTKLWKYEPDIKTTDQLWENFKNILERHNWATLDHPLSVIEFNQVKRIISDLRTPYKAGQFLYGMNGVSQIEIDLDDGRHVFLTVFDQSQIGAGDTIYQVVNQIERPAKITGKQDRRFDTTLLINGLPIIQIEEKRDTRNVDEALNQMHQYIDEGQYRDIYSTLQILVAITPNNVKYMANTTAEAFNKDFAFNWQRKSDNAIVRNWREFADSMLSIPMAHQMATNYMILDGTKNKEALKVMRPYQVYATQKVIDGLKRIDFEFGDNKVGYIWHTTGSGKTITSFKTAWLASRMPKIDKVVFLVDRIALTNQTTDNYRAYDPDAQMAATGSFDEDPSGSVRDTKSTADLSRKLKSKDNGIIVTSVQKLDKLVKRPSFSAPDKNIVFIVDEAHRSTGGDSFKAIQKAFKHAAWVGYTGTPTFDDAGQSVRTEDIFGELLHAYTIREAIADQNVLGFKVDFETTIDEEEMKERYLPGFYREQHPDWTDEQIRRKIDNMTPEDMDDAVAASFYDENKDHVKLVVADIFKNWRNRSNEGKYNALLTTHVGGGKASTPMAMMYFDEFCRVNEERRVQGESTLKVAVTFSQNTSNNDFQLETNRGLHRAMQAYNKEFGTSFGMDNVAGYTEDVTSRLRRTTDDGNYLDIVIVVDQLLTGFDAPELNTLYVDRTLKGASLIQAYSRTNRIADLQDKPWGRVVNYRWPAQNERLMNEALAVYANKESANLSDAERSRQNVLDGLTAPQFEEVFQTVKNKVEKLDELTSGFTQLPASEKQKEYMFELLREYNAGMAKLKQFEPGEAAGEGYNYDDPDELIVALGMSPDQETMLTTVLTNELKEYIAKQKNIPVFQLELKLTHVKDVEVNYDYLTELIEMLLNQVHDGEQAQAQRTQSEIRQFANGLEDRAYAAKVINAVAAIMRGDYPTDATDLKYPYKLKDSMRVIEEANDVSLEKMLLDFRYQWGITEVVKSADMRELFARHRYGQQDLDDTGRLRAIIADASESYRVMANDAEVRALSKIKYRNGLREAIYKLADALVEN*
GCA_003428485.1	QVPV01000048.1	23	RM_type_I	QVPV01000048.1_8	Specificity_I_00036	Specificity_I	9991	11241	+	QVPV01000048.1_9990-11241(+)_1	MEEKRNVPKLRFPGFTDSWEQRRLGELMDITSVKRVHQDDWSSEGIRFLRARDLVAFSNGEEIDEPLFISEELYEEYSSLSGKAVENDLLVTGVGTIGVPWRVPSSEPIYFKDGNIIWFKNMNVIDGLFFYYSFTSSSIQDFIRKSAGSGTVGTFTIDTGKKTPIQLPSIDEQAQIGGFFQRLDSLIALHQRELDHVKELKKGLLQKMFPKEGTNVPELRFPGFTDPWEQRRLGEVAHRVTRKNEEGMSDLPLTISAQHGLVDQRDFFNSQVASRDMRGYYLLERGEFAYNKSTSSDSPWGAIKRLTEYEKGCLSTLYICFGLDEGDPDFLVTYYETSRWHRGIRMIAAEGARNHGLLNIAPGDFFETELTLPGKIEEQTAIGALFAKLDSLIALHQRELDHVKELKKGLLQQMFV*
GCA_003428485.1	QVPV01000048.1	23	RM_type_I	QVPV01000048.1_9	MTase_I_00005	MTase_I	11259	12842	+	QVPV01000048.1_11258-12842(+)_1	MSDLNEISSKLWAMANELRGNMDAAEYKNYILAFMFYRYLSEHQEEYLVTNNVLDVEPGHTVNQAYLEQANNEELADYLEDISSSLGYAIEPLDTWASLVHKIDESMVVPSDYQSMFDHFNKNAELNKEAERDFRGVFNDVNLGDSRLGSSTNERAKSLNRIVKLVDSIEYKSDDGKDILGAIYEYLIKQFAASAGKKGGEFYTPHEVSEILAKIVTMDWGDADSAFSVYDPTMGSGSLLLTVGQELPDGQPIKYYGQELNTTTYNLARMNLMLHGVSFNNMTLSNADTLEGDWPDGPDEKGIDRPRSFDAVVANPPYSAHWDNSDTKLKDARFKDYGKLAPKTKADYAFILHSLYHLKDGGTMAIVLPHGVLFRGAAEGVIRKAIIENKNYLDTVIGLPANIFYGTGIPTIILVFKKGREAKDILFIDASREFEKAKNQNRLTSANIEKIVETYRNRQDVEKYAHVASLDEVRENDYNLNIPRYVDTFEEEEEIDLDEVLRLIEQDKREIAELEREIADQLKLLGV*
GCA_003428485.1	QVPV01000048.1	24	SoFic	QVPV01000048.1_7	SoFic__SoFic	SoFic	8980	9987	+	QVPV01000048.1_8979-9987(+)_1	MSYEPPFKLNERILQLVADIAQKVGRVEILGGFNASPQLRKENRIRTIQSSLAIENNSLSLEQVTAIVDNKRVLAPPKDILEVQNAIKAYEALPTFDATSLEDLLEAHRLLMSGLTPEAGRFRSGNVGVFSGDQLIHAGTPAHYVPEVMEDLFSWLRHSEAHLLVASCVFHYEFEFIHPFADGNGRMGRLWQTLILSDWNPLFAWLPVESIVKDRQEGYYCALQQADNAADSTSFVAFMLEALSDALDEVASRGDDVGINVGINVGINDGTANAAIQAQGKLLTLMEANPTITAAQLAERLSLSKRQVERLIASLKAEGRLVRIGANRNGRWEVR*
GCA_003428485.1	QVPV01000055.1	25	PDC-S01	QVPV01000055.1_8	PDC-S01_WP_067088819.1	PDC-S01	7416	8759	-	QVPV01000055.1_7415-8759(-)_1	MDNIAALVAEAREQPLPSFIPRSEIIRELAEPARFNLVEIITGMRRSGKTFYLYQKMSQLLEAGVPRDRLFYFDFADDRLSPLAPDTMASVIEEFWRQVPEARTEGCYLFLDEVQEMERWQGVCQRLAEHEKVTLVITGSSSKLSSEEIATKFRGRSHSHEMLPLSFREFCLFQAVEGDRLKGPAFSPQTQTFLEGLFDRYLTEGGFPGVQNRLNEDRIELLQSYVRDVVARDVAERLGREDIRIANQFALYGLRNTACEFSVNQLVESFKELGFKIYWEKADRIMDLLRQAFLLMKVEEHAFALKPQTTATPKVYGIDPGIVYAVSRANQQDVGKRFETAVYLELRRRMAGKRTESITSYTAPGPRGQKVDFLLGDALAAEPYALIQVTASMASPRTREREVGSLIAAMEATGIEEGTIVTLREEERIETEAGPIEVVPACKWFLR*
GCA_003428485.1	QVPV01000057.1	26	AbiD	QVPV01000057.1_8	AbiD	AbiD	9337	10371	-	QVPV01000057.1_9336-10371(-)_1	MNVQDRDKKPWLTPLEQIAHLKSKGVRFDLISETDACSYLAENNNYFRIRSYRTNFEKVTEGARKGQYANLDFKMLVDLSIVDMLLRNELLPMSLDIEHFSKVRLLRAIETRNEDGYDIVADFLNSQDRQNRDGSVSNTTKREIERGRRSAYTANLLNKYPEHDYPAWVFMEVVAFGTFLSFYKFSSERFRSKTLRDEFYLLQSVKSIRNACAHNNCILNNMTNGTSMFNAQPAVTQALGDIGVSLSQRRSKMRIDIFQQIATTFFMHQKLSSSGIKEHRTESLLKFEKRMNKHSDYYKDNYQVTSGFSFISQLIHGWYDCKADDEAYAQQESADSGDWQSGER*
GCA_003428545.1	QVPY01000003.1	1	RM_type_III	QVPY01000003.1_18	REase_III_00003	REase_III	17396	20365	-	QVPY01000003.1_17395-20365(-)_1	MKIFLEELIHQQQAVKKIIDTFTGIEKYLTSKNCDNEFANNLIINRYSEEANIDIKMETGTGKTYVYTKMMYELHKKFGIFKFILVVPSPAIKEGAKNFLTNLSTKRHFQETYGNVEIEINIINKGDFNTRSGRKIFPPHLSNFIESSNLNANQIQVLLINAGMLNSSNMTKVDYDQTLLSNYSNPIEALKATKSVVIIDEPHRFPRDKKNYKSIENLEPQMIVRFGATFPEVKKGTGKKAVYIKDYYRGRPQFELNAVDSFNQGLVKGIDIYYPNLTPEQAKNRYTIDSVKAKEIVLKKGKNKWTLGIGENLANIDSLFEGDLSYSGAKTLSNDLEISKGMDLLPGTFTTNYQELIINDAINQHFEHEINNFMRDNLKENFQPKVKTLSLFFIDSIRSYRNKEGWLKQTFERLLKVKLRKLIKEFEVKKLPREIEYLDFLRVTYDSLNSENQMVHAGYFGEDRGSGDEAIQAEVNDILKNKEKMLSFKDENGNWITRRFLFSKWTLREGWDNPNVFVIAKLRTSGSENSKIQEVGRGLRLPVDENGHRLTQDEFPSRLSFLIGYDEKDFAEKLIGEINSDVDVKLSEDKLTDEMINKIVEHRKQVDPYYNDEVLLEQLDERNLINRKNEFKTDVEIDGVKKSGFEWLLELYPEVNASKLNADKVRDMKKNPPNLKVKLNKENWNKLRFLWGNLSKRYMLEFKKMSEDDLYLFVERLLNDDDLFVKQQPERIHQSLEKDDEGKQVIKESISEYNYRNEFIYMNYGKFLKQIVLKTNVPISIMHKNLLSVLKDKYNSDERFLSELSLNNIIREFNKRFEEKYSQSYEYKKLDFSATTTIYDSEISEFKDWVDANYLGTNVENNIQTEKRFLYERPPVRYDSVTPELELLKRNYDKNVTVFGNLPKKAIQVPKYTGGTTTPDFVYMIETDEQDAKYLIVETKAENMRLGDKSIGEIQKKFFNTLDNLNIKYQLATSAQDVYNEIKKLDDSK*
GCA_003428545.1	QVPY01000003.1	1	RM_type_III	QVPY01000003.1_19	MTase_III_00012	MTase_III	20367	22316	-	QVPY01000003.1_20366-22316(-)_1	VIKDNESFNNTVSENSVFLEELREKIPNYFRSNVYDEEGNLIELGGFDFEKFNNNIKNSQQSLFSSSYSLNFVGKNYAKKQAGEKPTSIIVPNKKINFENKNENLIFSGDNLEVLRHLQNNYQSRIEYIYIDPPYNTGSDGFTYPDKFEYSDEKLMEIFNLSNEELIRFKSIQGKSNHSAWLAFMYPRLLLARKLLTETGKISVSIDENEFATLKVLLDEIFGESSFVGDIIRKTKSTTNDSLTGFNQQHEHTLLYAKNINQVKIKGDAKEFGIYKNIDNDPNGPWAPDNPSARSGSKNTLFEIKNPYTGTIDLPPKGRYWAFSKTTFENWVESGKVKFKKEVKGSERGFIVKKYLKDVKSKYNPVNSLFGADNKFMNQVATKYLVNLFDGESLFTSPKPVEFVEKLVRYFSDENSIILDFFGGSGTTAEAVIEANIKEKTNRKYIIVQIPEKTYSVTENNVKVPVASNERLFELGYKSIDELTLSRINKIYEKNSEKNLELYRHYFVVTPPISVLEKIDNFENIGLDLFDNMIDIFSSENLGLEGGATGEEVIMENWLVQDSYDFNTKVSKLTIFDYEANYIENSRLYLIKEGWRSKNTKELVNLIGNNKLLLQNIILYGYSFGLEETRELEIALDQLDNKVNLIKRF*
GCA_003428545.1	QVPY01000006.1	2	PDC-S07	QVPY01000006.1_49	PDC-S07_WP_110056698.1	PDC-S07	48743	49138	+	QVPY01000006.1_48742-49138(+)_1	MKKVINVVGAIIYSEGKILCAQRSENMSLPLMWEFPGGKIEPEESEKEALIREIQEEMKCDLVVGDKVTTTEHEYEFGIVRLTTFKCTLNNQMPTLTEHKEIKWLHAGELKTLQWAPADIPAVEMISTGEE*
GCA_003428545.1	QVPY01000006.1	3	RM_type_IV	QVPY01000006.1_50	mREase_IV_00004	mREase_IV	49138	52002	+	QVPY01000006.1_49137-52002(+)_1	MPNNIVDSLKQSLNKGFIDKNVVHEGNLNPKILINNKNQNVLTTILNELNKCNTFYISVAFITESGLASIKSALYDLNKKGISGKLITSNYLGFNTPKMYKELLKLNNVEVRLTDIEGFHAKGYIFDHDNYSSMIIGSSNLTSTAMKVNYEHNVLLSTHKNGDLIHNVRYQFEELWDNSIPLDEKWIEDYELSFSPKLYKNLFEINSEQNTLLNKFNKTNEIKPNIMQEEALMSLRQLRESGEHKGLVISATGTGKTILCALDVRNYKPTKFLFIVHNESILKKARQEFIKVFPHESPQEFGLYTGTQKEQKAKYVFATIQSLSRNDNYKNFKKDAFDYIVFDEAHRTDAKTYQIIFNYFNPDFMLGMTATPERTDDGNIFKLFDNNIAYEIRLPKALESKILCPFHYYGVTDYVHNGIESDDFTDLKDLTSEERVSHIVEKANYYGFSGDTLRGLIFVSRKEEAIEIAEMLTARNIPSKSLIGSDTPNKRMKVTNELINGEIKYIVTVNLFNEGIDIPEVNQILMLRGTQSSIIFIQQLGRGLRKSSEKEYVTIIDFIGNYKNNYLIPIALSDNQSQNKNAYREFLSNPNKIEGISTINFEEIAKKKIYDSIDNAKLNSVKIIIDAYKTVEERIGHIPMLMDYIEQNSIDPQVILSKFSSYHEFLKKYKYTQMELSDDATKNLCFLSREISSGLKNSDYLVLEYIINKGQIGEEIYDELNHLNNEDIKTSLKILTLEYFGQAEHARYGSPIITKNGNKYILSASFKKHLADMQYQLYVDDLISLAKYYNEKFQNSGNDLILYNQYSRLDFLKLVNWRNDEKNMSNNIYGYRVLDDHIPVFITYKKSEDIEDNIKYEDHFISQDELAWVSRANASLKSNEIQDIINHKEQNKKVYIFVKKSDAEGRLHYYLGEAEYIQGTAKEEIRDIGDRVVTMNFTMKTSIRDDIYRYIVEE*
GCA_003428545.1	QVPY01000022.1	4	PDC-M04	QVPY01000022.1_1	PDC-M04B_WP_133228568.1	PDC-M04B	295	735	-	QVPY01000022.1_294-735(-)_1	MYSELTYLKNEEKYRNLFEREYCQKEIITCHNIVVKFYARHFDHAFFSRSNRRSNKKDVFDSNRAQRILWIKQVLQDNNIPIYQGHNSKTKKSDKSRRVSLLTPDGYVVVIRMTGEDKAEFLTAFVINDSAVIGKIRSNPLIYDPT*
GCA_003428545.1	QVPY01000022.1	4	PDC-M04	QVPY01000022.1_2	PDC-M04A_WP_207706624.1	PDC-M04A	728	1429	-	QVPY01000022.1_727-1429(-)_1	MVSRNLEVYCDESSLENLFKDNKSGYIVIGGIWLDKKDHKIVKKEIDHLKRKHSIGGEFKWNKVSYSRKQFYFEILDYFFGNRKIRFRCIVVNTKKVNTEKYHNSDNELGFYKFYFNLLDKWCMSNDNYYIYLDYKSNKDNNRLPKLKEILNYVSEGEIIDVLPIRSEESVFIQLADLLSGVVSFHFNNNDVKDNTKYEFKKRLEEHIGESIKSSPSSEKKFNVFQIRLNENV*
GCA_003428545.1	QVPY01000031.1	5	cbass_type_I	QVPY01000031.1_6	Effector_00043	Effector	4969	5571	-	QVPY01000031.1_4968-5571(-)_1	MHEYSVDVENNKVIFYLSIVSIFISSVLTMIINLWIEKIPYIEITISITTISIFGILYSLFDKFIWKWKILHKLGIIKIPNLNGKWKGNFQSSYHDFKENLPVILIIEQSWSKICIKGKFNHSKSSSDTASIKVNLGKEIMLHYSYYNDKKPEYYKMGTSNHRGYANLEINGNSMEGNYFNDPSNNKNWGKLNLKKVIES*
GCA_003428545.1	QVPY01000031.1	5	cbass_type_I	QVPY01000031.1_7	Cyclase_00028	Cyclase	5817	6476	-	QVPY01000031.1_5816-6476(-)_1	MTIPTKKLDYWSQKGATQAPKNLREKIEKVLTANESKIKRKNQLDIYLQGSYRNNTNIFGSSDVDIVVQSNATFFSNISKLEAYERKIYNQTFDEATYTWRYFKNDVIKTLQYAFGSSNVEIGNKSIKIFTEDYEADVIPCFEYRNYLSFGNSEEDREYIPGIKFFTTDKGESIINYPKKHYVFGVDKNERTNNYYKPTIRIFKNIKKQLIKKKELQKK*
GCA_003428545.1	QVPY01000035.1	6	Bunzi	QVPY01000035.1_10	Bunzi__BnzB	BnzB	12226	13866	+	QVPY01000035.1_12225-13866(+)_1	MSRQSRKDKKELKGLAENLLVDYELRNQANDNLDKSLHNIDVMRENIDNQINMKKDLLNELRNRRLNNTQLQDSNLTKFNDEVLKNKLRDGQIYASKSIDLVETNSVKTIDIDRDDFNSYEYNRQFALENNIDLTSPFLNLYSKHEQVEVARKMIEKFDLLELEKEDYGFAACAALIAGIVDCALVGTISHNNPSVLQKKVDEKFYSIVQKYSNNRELPELKAKFEKVQSRKDVSSEYIKKLENKIKAIENGTQSRKDMVGYLEKTYRVKYDAVHDKSIAGMYVNNHHNASLAHYFSPLGLLVGIMDQLTGKSTFISAKTGEISRIATNNKNTELQGNIIQKIIGATNNWFGHCMSDIVGSSGSKGRGQGLPAPFWSYLQKLNFGKVKLSNNKELSIGQLTDWMFQNGYDTRAFVAELIPVIIFETLIRCYWFYKQKFYYGKSFKESLSIANSRELSRLLLVGNATFTSIDTTHATIKGVIKTGGHGVDIGTFVMTVNKPGLVDLGFRSFQNARLELKHKKHVNKIIDEDIVVEYKRVMSSRGVFE*
GCA_003428545.1	QVPY01000035.1	6	Bunzi	QVPY01000035.1_9	Bunzi__BnzA	BnzA	10464	12233	+	QVPY01000035.1_10463-12233(+)_1	MKFCPECGNKLIENAKFCPECGFKIASINNNSQKIEEVDVVEKVSSDVYIKSLLNETNLTDIMITPDIPEKVLINASVSIAEGIDPNTIIALIDTSLMSNGKSGVVFTGAEMYLKTTFDSVKKIPFENIKSAEYDSDRTINNKGKVIEYHRVIVSYGNGEDIEFSSEQFDSDLPYKLIAKLLNDFNKRVDNISSKNQVVQISQMSSEILELYFRIVIAYLKDDDGIIDSREYKELISLMTKIKVSKQLANDLRKYRFEDKEDLTIEELIDQLKNQTNKDNFSEAAVEQTLAMDIIGMNSDKLDTIKDDEVLVRMLNRLNISDKQLKFIVRKIKADKEIIESRMTDSEIKEVNKELAAVASGAGLVALGLLTSGGTVYLGIIAGFGVYRGIKYFSGTGEAEKFGIRIQTLNDRISQLRIANAYIIEDINWLSQKMIDFALKLRESNELSSELYKELELIINQNQSLADAGSLIEDDESYSERELLLTTIPESLDIGKYNELLAKNINKVYADEVIKNVYSINGDLDNQSEVNDVTLRENIELDELKAAHTVLEDIGYFDTKASSIAQSKSLAKKGFSGLKKSLFSGEKDE*
GCA_003428585.1	QVQC01000021.1	1	RM_type_II	QVQC01000021.1_7	NEase_II_00007	REase_II	5360	6418	+	QVQC01000021.1_5359-6418(+)_1	LRDEDYSAGLLGWYDRHARSLPWRVSPQDRRAGATPDPYAVWLSEVMLQQTTVAAVQDYFHRFTARWPTVQALAAAEDADVMGEWAGLGYYARARNLLKCARAVSEDHGGQFPDTVDGLQRLPGIGPYTAAAIAAIAFDRPAPVMDGNVERVMARLFAVETPLPQAKPDLRDRTAALTPQARPGDHAQAVMDLGATICTPRNPACGICPLRDPCKARAAGIAADLPRKAPKKAKPTRHGIAYLARRTDGAWLLETRPDKGLLGGMLGWPGSDWAETPPQEAPPLAADWHDPGLEVRHTFTHFHLRLSLRLATVSDSAPDRGTFVPREAFRPASLPTVMRKAFDLAQGAWPED*
GCA_003428585.1	QVQC01000021.1	1	RM_type_II	QVQC01000021.1_9	MTase_II_00002	MTase_II	7906	9006	-	QVQC01000021.1_7905-9006(-)_1	MTKKTAPGAPALPLNTIMDGDCIDVMASLPADSVDLIFADPPYNLQLKGSLHRPDNSMVDAVDDHWDQFDSVAIYDRFTRDWLAAARRLLKPNGAIWVIGSYHNIFRVGAELQNQGFWILNDVVWRKSNPMPNFRGKRLTNAHETLIWASKGEAAKYTFNYEALKSLNEGVQMRSDWVLPICNGHERLKNTQGDKAHPTQKPESLLHRVLLATTNPGDVVLDPFFGTGTTGAVAKKLGRDFIGIEREAAYREVAEKRLASIRRYDRTSLEVSQSKRAEPRIPFGQLVERGLLRPGEELVSPRGKVAKIRADGTLVVSDTKGSIHQVGAKLEGAPSCNGWTYWHFRRDGKTVPIDLLRQQIRSELRG*
GCA_003428585.1	QVQC01000029.1	2	PDC-S07	QVQC01000029.1_14	PDC-S07_WP_110056698.1	PDC-S07	11849	12247	-	QVQC01000029.1_11848-12247(-)_1	VKTVLVSAVALIDAEGRVLLAQRPAGKSMAGMWEFPGGKVEPGETPEAALIRELQEELGIDTWQSCLAPLTFASHSYDDFHLLMPLFACRKWQGVVTAREGQQLAWARANRLRDYEMPPADIPLIPILRDWL*
GCA_003428585.1	QVQC01000030.1	3	HEC-01	QVQC01000030.1_2	HEC-01A_WP_207689501.1	HEC-01A	177	728	-	QVQC01000030.1_176-728(-)_1	MKLVVFTEEPSMKVTIEEVINKLKADARGVRIISFDGVGNLEKDLPAQLRAVAKDPLAKALILCDNDSGNCVERKSKLTQMVSQAGISDRAKVRIVCQMLEGWFIGDTDALTKSRHFKKPIPKRLTRCNPDVQPDPKAQLKKLRNDYTEIQGAKAIAPYLTPSRNRSKSFNHTVQALRDLLDN*
GCA_003428585.1	QVQC01000030.1	3	HEC-01	QVQC01000030.1_3	HEC-01B_WP_231583829.1	HEC-01B	725	1933	-	QVQC01000030.1_724-1933(-)_1	MRIHSIRVKNFKSLQNVHIKDVPEFSVFIGANGTGKTTLIDVFGFLRDCLSGSARSAVQKRAGFAQLVSRGQEKETIEIELKVQLDFSKKKSRLVTYALGVGEVGRKVQVRFERLSWKRGSYGRPFNFLDFKDGKGVAVVEGEGAFGEDVREEDLERDEETLDSPDILALKALGNLKRFEAASQLRDLIEGWSVSDFHIEKARPEPDAAPAEHLNEDGSNLALYAQYLAEDHRDIFSNLLEKMQDRVPGVAEVSPEDIGDGRIALRFRDAAFDRGFLARYVSDGTIKMFAYLALLADPDPHPLLCIEEPENQLYPNLLPVLAEEIASYAGVRHGGAQVFVTTHSPDFLSHVPLESIFWLEKHDGFTTIRKAADDEMLANLVAEGQRPGWLWREGWFKGADPL*
GCA_003428585.1	QVQC01000036.1	4	VSPR	QVQC01000036.1_5	NEase_II_00006	Vsr	6826	7242	-	QVQC01000036.1_6825-7242(-)_1	MMSRIGSRNTKPEMVVRKGLHAAGFRYRLHARNLPGSPDIVLPKYRSVILVHGCFWHAHEGCRNFRLPKSNTDFWREKLVLNAERDTRQLKELQDAGWRTLVVWECATRDFSTKKLVETIAAWLHQEVQIVQIPDKQP*
GCA_003428585.1	QVQC01000036.1	4	VSPR	QVQC01000036.1_6	MTase_II_00147	MTase_II	7268	8347	-	QVQC01000036.1_7267-8347(-)_1	MQDQNNTSSFRFVDLFAGIGGLRIGFEGIGGTCVFTSEWNKFSQETYRANFGEDHPIAGDITEVDVASIPEHEVLLAGFPCQPFSIAGVSKKNSLGRQHGFLDDTQGTLFFDVVRILRHHKPKAFLLENVKNLLSHDKGNTFRVIMHALDELGYETDHKVVDARHWVPQHRERIFIAGFRRDVPTTFSLDDVLVPDAPNPLLSSILHPEDGSEAPEEPYTLGHDAKVAPKYTLTPKLWAYLQNYAAKHKAAGNGFGFGLCTPSSVARTLSARYYKDGSEILIAQEGKNPRRLTPRECARLMGFDRPGSNRPWKIVVSDAQAYRQFGNAVAAPVATAIAEAMSPWINNAVAIRPRRELFG*
GCA_003428585.1	QVQC01000043.1	5	PD-T4-3	QVQC01000043.1_107	PD-T4-3_WP_201121852.1	PD-T4-3	103915	104694	+	QVQC01000043.1_103914-104694(+)_1	MSETSRFPSGVSEKIGNYVYRLIDPRNGETFYVGKGKGNRVFSHANAELKTFENEEDDSASLKVDRIREIKNAGLSVLHVIHRHDIPDAAIFEVEAALIDAFSGLANMQGGHESGSKGPMNVLEIIDKYALPTIDMEPTEKLVLININRLRDRSDADAIYEQTRLAWRISKRRADAADYVLAVVKGVVVGAFIAEEWLDATHDNFPGRIPAGADIPGRKGFNGVRAPKETWDKFVGERGKRISNDAMKHIQFPVRYWKI*
GCA_003428585.1	QVQC01000043.1	6	dXTPase	QVQC01000043.1_4	dGTPase	dGTPase	3929	5101	-	QVQC01000043.1_3928-5101(-)_1	MAAPYACDPALSRGRLCAEEESAFRSPFQRDRDRIIHAGAFRRLKHKTQVFVEHEGDYYRTRLTHSIEVAQVARTIARALGLNEDLTEAVALAHDLGHTPFGHTGEDALDALMAPYGGFDHNAQALKIVTSLERSYAGFDGLNLTWETLEGIAKHNGPLIAPEAGDGPVTGALPFALSDYNARHDLELHSHASGEAQVAAVSDDIAYNNHDLADGLRAGLFSDAEAAELPIVGAAYAEVDRLWPGLEPKRRRAEALRRVFGVMVSDVIDESRARLAEAAPDSVDALRAAGRPMVRFSQGLFADLKEIRGFLFARMYRAPAVVEMRARVTRVVEDLFPLYMARPDLLPEEWQSDVAAATGETARARLVADYIAGMTDRFALDQHRALVNRG*
GCA_003428585.1	QVQC01000044.1	7	Uzume	QVQC01000044.1_17	Uzume__UzuA	UzuA	17597	18475	+	QVQC01000044.1_17596-18475(+)_1	VEFAVFLREAEVVPGDVALCLHKPGDPAVRRTMLVMVEDRPDLFEIYQSTHPAIQEATVRRRPVFASFVMADPGELTFIGLYTRQEAGRIAEVDITKDTAFREMLSRVEGDRADLSAIVQRLVGRTRFELIPLDALAPLSKRLVVADPGGRNYVRLAESTPLPIVEIKRRASVVPPMPPWDNLTITKGELAALPRDWALRLSEWRGIYLITDEADGARYVGAAYGKENLLGRWRTHVAGDTGATAELRKRRTGGFRFSILELLAPMATIEEVTVREQSWIRRLDTRQFGLNA*
GCA_003428585.1	QVQC01000046.1	8	PDC-S10	QVQC01000046.1_104	PDC-S10_WP_152022085.1	PDC-S10	110901	111500	-	QVQC01000046.1_110900-111500(-)_1	MRILAFSDLHASGERAAELVTASRAADLVIGAGDFCNMRRGLAEALALLDGLAAPMIAVPGNAESLEELRAAAGAGVTVLHGDGTQTDGLRVFGLGYGVPVTPFGAWSCDLDERAAAAMLAACEGADILVTHSPPKGVVDVTSAGQSVGSVAIRAAIDRIRPRLVLCGHIHDSWGQEGRIGASRVVNLGPRANWFEVTT*
GCA_003428585.1	QVQC01000082.1	9	RM_type_I	QVQC01000082.1_5	MTase_I_00004	MTase_I	5182	6630	+	QVQC01000082.1_5181-6630(+)_1	VYENAFNKIERDLRAEEGIANELDYVEQTSWVLFLKYMHDLENERRDRAELNGEDYAPIIDGAYRWDAWAAPKSNGAFDHNAARIGEDLIAFVDQELFPYLASFRQSATGPQTIQYKLGEVFTELRNKFRSGYILRDVLEAVDGLSFNTQAERHELSQLYETRIRRMGNAGRNGGEYYTPRPLIRAMIKVTAPKIGETIYDGAVGSAGFLCEAYDYMRTDKLSASEYETLQTKTFYGQEKKGLAYVIGIMNMVLHGIEAPNLIHSNTLNENVMDIQEKDRHDIILANPPFGGGERREVQQNFPIRTGETAYLFLQHFIRKLKAGGRAAVVIKNTFLSNTDNASIALRKELLEAAELHTILDCPQGTFQGAGVKTVVLFFEKGAPTRDIWYYQLDPGRSMGKINPLNDDDLAEFVELQRTRPNGPKSWIVNRTDLDEATYDLSVKNPNAPEAEALRSPEEIIADMLARDAETAQILEDIRGML*
GCA_003428585.1	QVQC01000082.1	9	RM_type_I	QVQC01000082.1_6	Specificity_I_00009	Specificity_I	6627	7841	+	QVQC01000082.1_6626-7841(+)_1	VKDLTAANWERVKLGELCKIARGGSPRPIKKFITTAPDGVNWIKIGDAQVGGRFIESTKEKITRDGISRSRFVEPGAFLLSNSMSFGRPYILKTSGCIHDGWLVLEPDYTRVQQDFLYHILGAPETFQQFDSLAAGSTVRNLNIGLVESVSIPLPPLEEQQRIVAVLDEAFEGLARARTHAEANLQSARELLASMINTIMDAAGADNVRPLGELCRFENGDRGKNYPGRKAFVPKGVPFINAGHLLNGPIDWVNMNYIPEEHYHRLSNGKVKQGDLLFCLRGSLGKFGVVDTDEAGAIASSLVIVRPSELLLGAYLSAYFESKACAEMIEEYAGGAAQPNLSAKSLAAFKIALPSLEDQARVVGSIAETRKLVELLILEYRTKLQDIDDLRQSLLQKAFAGELA*
GCA_003428585.1	QVQC01000082.1	9	RM_type_I	QVQC01000082.1_7	REase_I_00010	REase_I	7859	10177	+	QVQC01000082.1_7858-10177(+)_1	MSIHDETEADTRAERIDPVLAAAGWGQNGSKVRREVICPGRIQSGGTRGKGLSADYVLIHKGQKLAVLEAKRAGVSHRSGIGQAKDYATRLGSRYAYASNGLSWYQIDMVGGAEGDLDLPFPTPDELWDRTFADQNDWRERFGAVDFETDGGKWELRYYQHNAITAALEAVAKGDRRILLTLATGTGKTSIAFQIAWKLFQAKWNLSGEPVRRPRILFLADRNILADQAYNAFSAFPNDAVTRIDPDTIRKNRGKPPKNASLFFTIFQTFMTGEGEPIFRQYDPDFFDFIVIDECHRGGAKDESEWRRLLEYFEPAAQLGLTATPKRKHNADTYAYFGEPAYTYALRNGIEDGFLTPFKVCQMVSTIDEYVFDGADELVAGEAELGQTFTEGDFNTRIVIKDRELSRVQEFMNQIDQREKAIVFCATQEHAALVRDLINQVKTSNHPDYCHRVTAEDGAIGEQWLRDFQDNDKTIPTILTTSQKLSTGVDARNVRHIVLMRPVRSMIEFKQIIGRGTRTYEGKDFFTIWDFVKAHENFNDPDWDGEPLDPEPPRPPRTPEDVETPKEPEDPTGEDDDGPTEKIEVTLSDGKVRQIAYLASTTYWGPDGKPMSAQEFLERLVGDLTEVVSDEDQLRTIWSNPDTRGRFLGQLADRGYDAERLKVIRGLVNAPQSDLFDVLSYALFTTPTKTRTERADDVRNSDEGLARGEVRDLLLGILAAYEKRGESELATDRLGQFLAARYGSVSEGKNTFGGLKPVSDAFRSMQEALYSK*
GCA_003428685.1	QQSW01000002.1	1	PDC-S23	QQSW01000002.1_187	PDC-S23_WP_183568454.1	PDC-S23	195721	196725	-	QQSW01000002.1_195720-196725(-)_1	VTGLQVQLFTSADGQAELEVALEEETVWLTQSQMCILFGRERSVVTKHIRNIFKEGELDRGSVCAKFAHTAEDGKIYQVDHFNLDVIISVGYRVKSPRGVQFRQWATRVLKDHLVQGYTLNQRRLAERGIEFEQAVDLLRRTLTSQGLVSAEGEAVASVISDYARSWSLLQGYDEQHLAEVGLKQPDMRVLSLEEASAGIAELKQTLIAKGEATELFGQVRGDGLASALATIEQGFGDELFYPNIASRAAHLLYFVIKNHPLADGNKRCGSFLFLWYLRRNQALLAKPVEQLINDNTLVALALLVAESLPDQKALMIRLIEHFILLKDPAGGKD*
GCA_003428685.1	QQSW01000002.1	2	SoFic	QQSW01000002.1_184	SoFic__SoFic	SoFic	193055	194191	-	QQSW01000002.1_193054-194191(-)_1	MYRKPELDFGSAAYYHLGKFPPQQLEYQRLLPGMLAATDALARYDQMLKGMHNSELFLAPLRGQEAVISSRMEGTISTLDEILQLEAEFGEDDEGAAAEYRSDVIETILYRRALNTAQFSIERGQPLSESLIKSVHRQLLSLGRGAAKSPGLYRREQNYIGARGSRVVSFVPVAPEHLAAGMEKLFELMADNDLPVLLRAALAHAEFEALHPFEDGNGRVSRMLITLMLWQSGAFSAPHFYISRFFEDNKDQYLNALRDVSANDDWEGWCLFFLAAVEQQAIANLDVANTIRQFYDDMKQQFTELLASKYAVAALDYLFTSPVFSNSRFTKTAGIPEQTAARFSRVLLQEGLLQVVREASGRRAATYRFEPLMQLVRV*
GCA_003428685.1	QQSW01000003.1	3	PDC-S07	QQSW01000003.1_133	PDC-S07_WP_110056698.1	PDC-S07	133975	134382	+	QQSW01000003.1_133974-134382(+)_1	MQRLRVAVGVVLDGDGRVLIARRADHRHQGGLWEFPGGKVEAGETARDALVRELREEVGIDALATDALLEVQFDYPDRCVTLEVFRVHHFSGEAEGREGQPVRWVAVSSLGEYEFPEANGVIVEVLIADSLGGTS*
GCA_003428685.1	QQSW01000003.1	4	RM_type_IV	QQSW01000003.1_279	mREase_IV_00005	mREase_IV	302099	305200	+	QQSW01000003.1_302098-305200(+)_1	MTTDLPIGLYERLLDEELQELLDFKPEVKAILRSIDDESQPHTYSRFLFDVLEQALRHEKPDGRLALVNRIIQLVSETDGLQYLVKRKILAKKEQLLLEVQSGQRKSVRPTTPLSTSMLLTGQRGDPPLEHELRAEMATADRVEILVSFVKWSGLRLLRPAFDSLAASGVPIRIISTSYMGASDPEALEWLASQPNIEVRLSYDTSGTRLHAKAYQFIRKTGYSTAYIGSANMSHAAMTSGLEWTVKITEQDMKHVLDRFSAEFSAYWDSPEFELFLDKDFARFRTAIGRARARDTGTAVFFADITARPFQERVLEALSAARENGQKRNLVVAATGTGKTVISALDYRRFAEEEGELPTLLFVAHRKEILQQAQSCFRTVLRDANFGELLVDGQVPVEWQQVFASVQSLSARMAWQSLDSRHFKFVVIDEAHHLPARSYRPIINNLRPELLLGLTATPERMDGSSILSDFGGRYAAEIRLPEALEERLLCPFHYFGVTDTVDLSEERFWSNGRYDSGEIEAVLTGDDFRARQRIDLILQALKNYQPDLSEIKGVGFCAGVKHAEYMAECFRTAGIPSEVLLGTTPSDTRQQRLRDFRDGTIVFLFTVDVLSEGVDIPEINLVMFLRPTESLTVFLQQLGRGLRHAPGKECLTVLDFVGQTHRRYRLDRKFAALLSDGRMRLDKEVEQEFPSLPAGCNIQLERVARDEVLKKIKSVLNDLNNFIPETIRTWKHESKQSLRFGSFIEETGLEATDVLRKKTWSEWKAEAFHELPPDDANISEGRKALSRLALRTDPLLLQAVSKIPHREAGAGFDDARIGLALHYLLWGKKGSAIGVSSVAESIAKWNSNPTLVNDAAEIANWCLSRASTIMPEIQLPSGHRLRLHAEYGSAEIKSLLDLATIDASGPTGVGAFHSQENRFYVNLVTFQKEEQDFSPTTRYEDYPISRTKLHWQSQSGTSQASQGGKGYIHFKERGYVILFFARLKKRQGQETSPFVFLGPVRDLLSYEGDRPISMVWELEHPMPAHLFEHARPA*
GCA_003428685.1	QQSW01000005.1	5	PDC-S28	QQSW01000005.1_174	PDC-S28_WP_215557142.1	PDC-S28	213702	216179	-	QQSW01000005.1_213701-216179(-)_1	MPISFDDFLDDDDSIVIDPRDIFLTLDRDKAFAFPRDIQTEVIKDWFAQRNQADTVIKLNVGSGKTLVGLLLLQSSLNEEMAPAAYVAPDKQLVDQVIAEAQMLGIEVTDDPHDTDFQSGDRILVTTIHRLFNGKSVFGVGAEGVKIKLGAVVIDDAHACIATITEQFRIELPNTHSAYQEILNSVETDLKRQSHARFLDINSGDPRAIMEVPYWAWIRAQEEIMQALHDHKNDEELKFSYPLLQDFLPLCRCVVSGQKMEIEPDCPPTDLVRSFSRAKRRIYMTATLADDSVLITHFGADPKKLSNPIVPKSSQSMGERMILMPQELNPEIALKEIKTLLVDLAEKENVVVIVPSKNAAKDWEGVADQTLMASNVVKGVEKLRDGHVGLTVLVNRYDGIDLPHDACRVLVIYNLPEVASFSDLTDMAVLSDSQSGLRRQMQRVEQGMGRGVRSNDDYCVVLLIGSKLTRRVKSPDGIKLLTPATQAQLNLSKKIAKQLDGVDIEGIADVINQCLNRDPSWVKISKKALLKARTKTDLVLDETSVAVRLAFDTARSGDYKAAADLLSAAANAAQDGDEKAWIMSKLAAMQHHLNPPASQKTLLAAYRLNPNVLRPMEGIAYQKLAAQEGAQAAAVQSYHQERSLEAADRILEVNQLSDDLRFQSVTPDKFEAAIDAVARFIGLHSQRPDKQFNDGGPDNLWALPDGSFLVIECKNNATSKKGISKADLGQLDQAMSWFLGKYTQAATGTPVIIHPLRTLGDGASEVEGMRIMTENGLRKLRKALTDFAKSLGDPDILNSQKQVNELLATHGFNGVEFLKRYTTNL*
GCA_003428685.1	QQSW01000005.1	6	RM_type_I	QQSW01000005.1_169	MTase_I_00012	MTase_I	204169	206181	+	QQSW01000005.1_204168-206181(+)_1	VSDIKSLSGFVWSIAEILRGDFKQSEYGKVILPFVVLRRLDCILQDSKQAVLDAEKSLPEGADEATRDMILFGAVGGNVKVYNLSRFTFGSLKGQDPGQLHQNLVDYITKFSPNVRDIFLDKFLFTDQLKRLKDGGILWNVFERFCEIDLHPDSISNIEMGYLFEELIRRFSEMSNETAGEHFTPREVIRLIVDLLIANDDAKLTGRGIIRQVYDPACGTGGMLALTEEALKGFNPSIRVELFGQELNPESFGICKSDMLVTGHDPEQIAFGNTLTTDAHASKKFHYMLSNPPYGVDWKKYQDPIKAEAENMGMEGRFGAGTPRISDGQLLFLQHMISKMRDDEDGSRIGIVMNGSPLFTGGAQSGESEIRRWMLENDWVEAIVALPTDLFYNTGIQTYVWLLTNRKPASRRGKVQLIDASGERFWKSMRKSLGSKRREIPDEARAEIVRLYADFLNGESGQDNVSKIFDTTDFGYREIRVERPLRLNFHVSEERLARLHDEKAFQKLNNDEQQAVLDALAAIPDRLFTNRAAFTDELTDALAALDFKIGAPLKKAILSALSECDEDADICTDGKGKPEPDTNLRDHELVPLGEDWREYVKREVLPFVPDAWIDKSYTDARDKQVGRIGYEINFNRYFYQYVPPRPLEEIDAELKTLEAEIAGLLKEVAA*
GCA_003428685.1	QQSW01000005.1	6	RM_type_I	QQSW01000005.1_170	Specificity_I_00054	Specificity_I	206178	207494	+	QQSW01000005.1_206177-207494(+)_1	VIRRRFKYFMPERNEFSSTGEETLLSVSEYYGVKPRAEAFDDESAESRAESLEGYRIVRAGDFVMNYMLAWKGAYGVSDHDGIVSPAYAVYKIDPTYADRRFIHHRLRSEHMRSVFRARSKGIIESRLRLYPDAFLSMELELPDLDTQKAIADFLDRETARIDQLIGKKQRLVELQKIRRLAEVTQLLCNGTRTPSTRKRSGLDWMDDIPGHWQWVRMKDVCSEVIDCKNRTPPQVDEGQYWVIRTTCIKEGQFVQSGGYPTDKDSYEEWTKRGKPSAGDVLITREAPMGEACLYPEDLEACLGQRMMLYRPNKKLMRASYIVHTIYSAIGQHYVGLRRKGSTVGHLRVPEVYNFPCLMPPLDEQDEILARLDANLDTYTALGEKIHASIDQLKEYRSALITAAVTGQIDVATWGKQGQTDRRLDQIEEDMAPREARA*
GCA_003428685.1	QQSW01000005.1	6	RM_type_I	QQSW01000005.1_171	REase_I_00001	REase_I	207491	210511	+	QQSW01000005.1_207490-210511(+)_1	MTEHAAADVHKEDVLQEHLIQNLIDGLGYERRVGSEKSCAYRGDIHFDKSLAMDRELVVRFLKETQADSWEKLEQHYAASAEDVLFKQLDKALKDRGILDVLRQGIKIVPGIPFTLCYFRPASRLEPKRVAEYEANILSVMDEVAYSQKHGNRIDVVLFLNGLPIATIEAKNLLTGTTFKHAEKQYKRDRSPANEPLLTFKRGALVHFAIDEDNVSMTTRLQNGKTRFLPFNRGRDGGAGNPDIEGEHRIAYLYNDGDWGSAVFSRSVLINVIGQFITLEVSGKNEAMIFPRFQQLDAVRKIMVHAKTHGAGKNYLVQHSAGSGKSNTIGWLAHHAINLHNEDDAQVFHTAIIVTDRVVLDRQLQGTVAQFEQTQGVVKKIDGTSRQLKDAIDKGARIIVTTIQKFSTDHLKALSGQGKRNFAVIIDEAHSSQSGKSAQAMTDALTREATSSDDIEDLIAEYQKARGPQSNISFFAFTATPRNVTLERFGMPGPDGLPHPFHLYSMRQAIEEGFILDVLQNYMTYKAYYQLEKTIEDDPELSGRRGQRKVARYANLHATAIGQKVEIIVEHFRRHVMGMLNGQAKAMIVTQSREHALKYYFGVKKYIRENGYQSLKALVAFSGELELDGQTYTEADLNDFSETELPGRFDGFKPDGTPYPGSYQILIVAEKYQTGFDQPKLCAMYVDRKLAGLQAVQTLSRLNRTRVSKDQTFILDFQNTIEDIQAAFKPYYEATTVEAMSDPNMIYDLEGRLHRFGYLDKEEIERFAQAYFNGPLSGADRAQLEGLVKQAVARFEADKDEGRQEEFRQLLKSHSRFYSFIAQVMRLEDTSLEKLAAYGNWLSRLLPNREVPPEIEITEDMLRLQAFKVDKKEEGSASLAAGDTEALNAISEFGAKPYTDDEKKELSEIVKAFNDRHGTEFSEADMIRFEQVNRDIVDEDMTEMLRNNPPDVVYAAFRDAFFQGAIRMFQRDNEMKNIVLTDAEARDKATRHFFNRAVREAREGGL*
GCA_003428685.1	QQSW01000005.1	7	argonaute_type_I	QQSW01000005.1_172	pAgo-associated_WP_005988489.1	Aga_SIR2-PNTD1-PNTD2	210730	212280	+	QQSW01000005.1_210729-212280(+)_1	MDAHGFPELWADHEYTTYFEKIFGDDKERQRQYMSAILAEGKAALSVGNRVLGALLTSGMCRAVFTTNFDSVVEKSVAEVSGRSFTAFHIEGSRAANSALNNEEFPIYCKLHGDFRYDSIKNLSGDLEEQNQELSACLVNAANRFGFIVAGYSGRDESVMALFRQALETSNPFPHGLYWTSLKRGAVHPAVMELISAAQRKGVTAEIVEVETFDALMLRLWRNIESKSPEMDAKVRKAHLSKVDIPLPSSGRQQPLLRLNALPILDMPTECLSLTFKQPVEWDEVKTVARASEQSLILTKSDTVWCWGKEEYARRGFAVALETVETRALPNDIRKPGNLHLKGFIEEALAYALARERPLLVRARYGSIFLIVDQHADDVGGLGSLFQLLGKTSGKVPGVFTVPTPEKPRSEQVGWAEALRISVDQKGDNLWLMIDPDIWVWPPRARSNARDFLDRRRSDRKNDKFNALLDAWLELLFDTEERNSEIAVTPFSDGNVIENPRFRISNRTAFSRRLLA*
GCA_003428685.1	QQSW01000005.1	7	argonaute_type_I	QQSW01000005.1_173	pAgo_WP_100483095.1	pAgo_I	212277	213689	+	QQSW01000005.1_212276-213689(+)_1	MIARAGELSGYATLPEPELVFAGGRTGKHPLMGLINHGPYGLKFGAPAKLRLALLAPKENMEKLTGLVQELKGTAQVREAPNYYPEYPGFEALFRIPVADQDHGLVISFPDELDRHAQTGQKAELARGLFECIAQLRSVRSNFDIALVYLPQSWAACFDGENFDFHDYLKAYCAPSNIPIQVIREKSFQRRCRANVMWGMSVAIYAKAGGVPWKLIGLNHDEAFIGISYAMKTDRTGNLYTTCCSQVFDPDGTGFRFVAYDASEFTQDSKKNPYLSYYEMQSVLSRSLEIYQSGHFGRVPRKITVHKNTPFQKQEILGALDTFRDGTDVELVQIVKGTNWRGIRFDNKKPPEAHGYPVVRGTYIPIERNEALLWTQGSVTGVNVKNPNYNVYKEGPLKPTPSPVLVRRFSGAGGWHETCSGILGLTKMDWNNNTLYKKMPVTLVYSKAFADIIQQNEDMVDNVYDFRNFM*
GCA_003428685.1	QQSW01000006.1	8	PDC-S08	QQSW01000006.1_88	PDC-S08_WP_202707215.1	PDC-S08	103017	103934	-	QQSW01000006.1_103016-103934(-)_1	MLAPMPVTLQNKLVIAISSRALFDLSESHQVFTDQGLAAYSEYQVAREEEPLAPGEAFPLVQKLLRINERLDGEARVEVVLLSRNSADTGLRVFNSVQHYGLSISRAAFCGGASPWRYINAFGCQLFLSNEAEDVRYALDCGVAAATLVSSKSGGGAADQLRFAFDGDAVVFSDEAERVFKEEGLEAFAASEVASARTPLSGGPFKGFLSALHQLQKAFPAAESPIRTALVTARSAPAHERVIRTLRAWDIRIDESIFLGGLDKGEFLRAYQADVFFDDQESHCQSAGSHVATGHVPHGVSNPPT*
GCA_003428685.1	QQSW01000010.1	9	PDC-S01	QQSW01000010.1_54	PDC-S01_WP_067088819.1	PDC-S01	71176	72345	+	QQSW01000010.1_71175-72345(+)_1	METADLQQILRDWSGWSAQPSNTVSRNLVGECVLTPDVVTVIQGVRRCGKSTLLRQLMLANGIADSQAIFINFEDPRLLGELDAALLDDIYAVSTASSQDRLTFFLDEIQNVANWQPWLNTRLAMNSGHCFVVTGSNSQLLGGELASSLTGRHLRHELFPFDFAEFQQRERPGDLEQFIRRGGFPAVLDFPQPEKLLQQYFLDIVEKDIRERISAKSSRLLQAMARMVLESVGSELSLRRIAGAIQLSPETVSLYLQACEDAYLIFSCRYFAYSEAKRVRHNRKYYAIDTGLRRAVSTRSGRDSGKDFENLVYLVLRRSSADISYWKGRREVDFVVNTPRGVTPIQVTYGEPKPRHEEALEEFFQHFPHANEAVFVTPETFDAFTALEL*
GCA_003428685.1	QQSW01000024.1	10	AbiE	QQSW01000024.1_34	AbiEi_WP_050009329.1	AbiEi	36402	36941	+	QQSW01000024.1_36401-36941(+)_1	MDTLTALKRLDLWDRQGRYVFARADLAKIFHEDHPRALKAGLQRLVTKEILLRPVRGVYVYARSRSAGSDTIEHVARALRRGDYNYVSLESALSEYGAISQIPVDRLTVMTTGRKGEYRTPFGTIEFTHTKREPIDILPGIRDVGRPLKLATPAAAWRDLKRVGRNTHLVNEQELSARG*
GCA_003428685.1	QQSW01000024.1	10	AbiE	QQSW01000024.1_35	AbiEii_WP_066409903.1	AbiEii	36934	37845	+	QQSW01000024.1_36933-37845(+)_1	VAEPVNKADLERLTALAMSEPGRGHMRPVIQKELLHYDILYCLDNAGLLDRLTFQGGTALRLCHNSPRFSEDLDFVGGSGFNRQQLEPIKDCIEHYIGQRYGLEVSVREPQDLRYEREYADLKIDKWQIAVTTSPARRDIPRQRIKLEVANINAYSREPKALQLNYRFLPDGYSDTLVLTETLDEVMADKLVSLVNTTGYVRHRDIWDLRWLKQQGAKVRADWVANKIADYRIEDYPDKLAQMSDRLPAIVEDAVFQREISRFVPQEVLQRTLQKPKFKQHLIAEVSALLQQVQDSPAVKPVR*
GCA_003428685.1	QQSW01000024.1	11	DRT_class_II	QQSW01000024.1_56	Drt2_00001	Drt2	55587	56864	-	QQSW01000024.1_55586-56864(-)_1	MATDDFSWYRHRNYLHFDNPLGKKSAEALVKNPLRVKSHSFYPLISYEIESIKIAKDAASGSIEKKKKPRPIRYAAHADSHIYSFYSTILSQKYEDLLRDKALSEHVLAFRPLGKNNIDFAAEAFEDIRVMGTCAAVALDITGFFDNIDHAILKDAWCDLLGEARLPGDHFAIFKSLTAYSYVPKLALYRQLGISQHNPKNNRKRVCEPRIFREIVRGGNLITTNENAYGIPQGSPISALLSNIYMVEFDEEASKLARSINGKYYRYCDDILFIVPIDQKDRIANKAKTMIRGLKLEINKKKIAVRSFTQRGNIQRADYPLQYLGFTFDGERILIRSAALARYSDKMKRGVKFAKATMRKRNGLRVLRGEPVKPLYRKSLYRLYSHVGRRNFLSYGYRAARRMNSPAIKRQLKPLWRRLEEEIER*
GCA_003428685.1	QQSW01000024.1	12	PDC-S09	QQSW01000024.1_25	PDC-S09_WP_015419311.1	PDC-S09	30721	31014	-	QQSW01000024.1_30720-31014(-)_1	MEKRRVLSLLKKSMGEVRDDFGVTRLSLFGSTARDEAGERSDVDVLVAFDGPATSARYFGLLFYLEDLLGCPVDLVTDKALRAELRPYIERELIRVG*
GCA_003428685.1	QQSW01000025.1	13	PDC-S69	QQSW01000025.1_24	PDC-S69_WP_114975094.1	PDC-S69	28760	29656	-	QQSW01000025.1_28759-29656(-)_1	VSSRDFEGFSTSALAKRLQLPIQQLFATLRDYGWIERRADTWMLTAKGEFEGGQYHTSKRYGRYIVWPSSLAEHPLLLAIESNQRITGAALCRYYPHLRPREVNRALAELGLQQHTLLGWELTPLGRHFSGQQEESDDSGSLYVSWPHEIIDDPVVHRELSRHSAFGAPPVDDSIMPDLFSSGAQAEARGYPAVDGHCLNTPLQMQVCNWLYLAQLAHAHRRALPTEEDLVADFYLPGAAVYIDCWEENVPAMELSGRLRKRECYDELKLRYLEVNARDAERLDELIGRRLLAYGVRY*
GCA_003428685.1	QQSW01000028.1	14	PDC-S52	QQSW01000028.1_34	PDC-S52_WP_069084212.1	PDC-S52	45364	45981	-	QQSW01000028.1_45363-45981(-)_1	MDLKRANELIDTLSKTVDHPLFEDSPRVILSATLSVSSLEFAAAVRILCVSGLLLGASGSLRSQFESVVRSVWALQRATENQVEKLSANLDEESQLATKNMPSVQQMMAELEKIPNLSNLMIALNEFKESSWLPLNSFVHSGIHAVHWTRNEAPPVLLERVFRASNGLVVLAFQNLGILTGKPGLQTEIITATASYSSCLPDRRP*
GCA_003429625.1	CP018307.1	1	AbiE	CP018307.1_3673	AbiEii_WP_067065479.1	AbiEii	3924403	3925320	-	CP018307.1_3924402-3925320(-)_1	MDIQVPYYRQVALLMQVLPYVAVEREFALKGGTAINLFIRDFPRLSVDIDLAWVPLESRTIALPHIRDALARIAANLQQQAGMNAVLQANRSDEMRVVVTTDSAQIKIEVSPVARGTLYPPQEREVVGAVEDVFGYASLPVVSLPDLYGGKLCAALDRQHPRDFYDVKLLLDAQELNRPIFNGFIAYLLSHNRPLAEVLSPRWKDIAEPFYREFSGMTFETIALEELTAVPYRMIDALKSCFTQQDIDFLLSFKRGEPDWRLAPETRIQDLPAVQWKLRNIHQMPAIKRAESLDKLEKVLAEWRS*
GCA_003429625.1	CP018307.1	1	AbiE	CP018307.1_3674	AbiEi_WP_068866247.1	AbiEi	3925326	3926084	-	CP018307.1_3925325-3926084(-)_1	MPSKLNWLLQNSAPGDVILQSWLSRHAISPSLAFKYTQSGWLKKRGNGVYARAGREPEWNDALACLQNQLAAPVYVAGLSSLVWQGRSHYLQLKQNQCWLSMENKALLPKWFREFPGVEWIVISGQKLPVLDDKYRVTLDVKGKRLTGSAPELAAYELLSAVPGTLSFNHAAELFQGLVNLNPRKVEYLLSVSQSVQTKRLYLFFASFYEHGWLRRIDSQKIDLGAGKRQIVVNGKFNAQYQITVPERFQKE*
GCA_003429625.1	CP018307.1	2	DMS_other	CP018307.1_3002	MTase_I_00009	MTase_I	3180423	3181550	-	CP018307.1_3180422-3181550(-)_1	MNNISAEEILNRVWNYAHVLRDEGVGYGDYVEQLTYLIFLKMSSERAESGQGGESLAADCWAKLIELDGSDLEVEYRYTLESLGSQKGTLGMIFRKAQNKIQDPEKLERLISMINKESWSSLSIDVKGEIYEGLLQKGAESEKKGAGQYFTPRPIIEAIVDVMQPQPMQTIADPACGTVGFLTAAHDYVLFDIDRVTGKRMPKSLSKKEKRFLKNEAISGNDISDSVARLCAMNLYLHGIGTEECPISTSDALAKEVGLNKVDMVLANPPFGKKSSITIINDSTGKLEKEKLTYTRADFWAETSNKQLNFVQHIGNMLKVDGSNSGKAAVVLPDNVLFEGGPVKQFAKHCWLALNCTLSCAYRRAFFTHKELKQT*
GCA_003429625.1	CP018307.1	2	DMS_other	CP018307.1_3005	Specificity_I_00138	Specificity_I	3184090	3185820	-	CP018307.1_3184089-3185820(-)_1	MTSKNGKKEGWIEVLLEDCVAILDSKRIPVNAGERAKRIKGKSRSELYPYYGATGEVGLIDDFIFEGEHLLIGEDGAPFFDKTKNVAFVVKEKFWVNNHAHILKAFDSVTSNRYLSHYLNQFDYKGFVGGSTRLKLNQASMKKIPVSLPSLSTQHAIVDKIEELYSHIDAGVEGLKQAKAKLQQYRQSVLKDAVTGKLTEQWREQNVDKLEPASSLLNRILDERRANWEAEQLKSFEEKGITPKNDRWKENYKEPPQADVSSLPEIPDSWTWATITQLGELNRGKSKHRPRNDPSLYGGDYPFVQTGDVRAADGLLTNYKQTYSKKGLAQSRLWPKGTLCITIAANIAETAILGIDACFPDSVVGFIPQNENISVEYIEFFFRTVREDLDRYAPATAQKNINLAILETVSVPLMSVEEQRELVLQVTEKLASASRAETTIDGKIKHSVSLKSSILAKAFSGELVQHNSKENTKDLLDQIKTEKEALAETKPKRSIKRGKKVTSGRKPLLTVLNEQSEPIKPDELMQLAGFSSNEVEEFYIELAEISEKVAQLSPDEKLIKNWPYEKESEIKLKLKD*
GCA_003429625.1	CP018307.1	3	Mokosh_TypeI	CP018307.1_809	Mokosh_TypeI__MkoB2	MkoB	886272	887693	-	CP018307.1_886271-887693(-)_1	MSEQIRLSYHEMDFLVPVHRFNIQFSYVTKQGLSFIREFVLRLVQLAPMKPSQIATYIGLNKDEVDEAISDLMDKGDLRFNTHGSVELTPQSTGYFDSIGSPPKTSSIQETGTTLSFELCGFNCIGNKRTFDRWKQGIELHVDNKLLSCSENLAKEKFQKEFYKYLDKGYLKGVRTEGTDRPSIYTMDAVNKLTKDALRLTCKFYVDVDGRPIEREDFDLLDDSADIHEMITKSLGHNKRPSNISMIATAMANFEDTWTKKVFNDLSISPASFAIASAESLANLQKPKILAGPLYSNSNWSFISSKIQKYITNRTTSEDKKTKQLVWLAPSDPYWGKSSQIIDCLSELEILQLTTGKNPERVFTPKLYLPLSSPADRRTLSKLVYDFRESANLNYGVAEGFMEGNVEVLYLENEFIVVFYHINFPESLPVTLPVGFITEDKKILNKISKLVEEYIDSSSSHDKPHNFGLLKNL*
GCA_003429625.1	CP018307.1	3	Mokosh_TypeI	CP018307.1_810	Mokosh_TypeI__MkoA2	MkoA	887690	892663	-	CP018307.1_887689-892663(-)_1	LEIKIWEGGLQAQELNAIEKIKSTFSPPPPKLPNHGKSMQEQLRNISGSSMFPWKGYAGFRFVDVNSGYEGEFDLVIVTHCNVLIIELKDWNNGKVTSSKDNWYKNSRLMGRSPVSITRNKKFLLDNKIKRERHRFTNKDFPPSVEFLIVMTGNADFSQLPDHERLHTLSLDDFLSLSDKKTFQKKFRPHPAAQVLNKDFHVFDDLFNINATAPKPISVGGYKSSTLIFDEHPTKLYREFLAISEVSRQDEALLRVWDFSKFRGVKGGTPEGRYSIVSREREVLGYIKHQNHDLYKHCLRSLTSIQKEDITTEFNEIFELPPSHNRFNEFIGKFGLNFSDSDRINLVKLLIAKFADLHRIKIAHRDLADHSLWISPGKEIALSNFISAYHQPIGTVGDYRSQLSVIGTKPDNELTPFQEDVKSIGIICWHILSNLRMSEISLEEMQNKLSASTFWYSEILINAINGKYYCDAGELFDALKSIEPKLDNHFDFDDSELEPFRRTINHSRQYRDDEFIVETDEKEVYISGDLIVKAWLNINPTNDEPLLGSKIVHFLKRIERIASINPPYIPCIREYGIATKSSSLFLVTDKCTGDFFDTVQVTQDEKISIINKLIAAIEHLHGLGIYHGDLHPKNILVNGEGSEIEIIIIDIPDFCLDGNEPKSPRYCPEQFDSCTGFERDNFAVMRLSCELLGIEWGGNSEHFTELADCIKNELQDRDAGFKDLLRFKQALLPTKDITNSVIEITAKEIFEDLTIYPDNGELYVHVEKSNKNSTDVLITFIGLGGQVKTIYRTTEKAFIVCFRPNVRDNLRKSDIEKCQLVLDFSIHIQSGSVMELSGLSKELSTNEAFLRTVDTVYNQDEEPKIDGLTEQLKEAFRKLDQGNNKENVLSISTAKLWKAILETETEAYPYIEIVGGVVSVEDNDNEIILPYSSDIDALGGFAKTDIVEALQTKGDEEVRLGEVILKQSALNEIRLHKLSFKAKHLEDGDQVFFRTKADKASYIKRKTALQRILDRESVISNLSQYFDTDCNIDATQYKIEVTDKDFSRYDRKDDHGNNIILNEQQRNAFSKLLNNGPLSLLQGPPGTGKTEFIAAFVHYLIEKQKSKSILLVSQSHEAVNTAAERIRKHCIRLGTPLNIVRFSNREGAVSTGLKDVYSNAIIAEKRELFRAEFKYRVEFLSQALGLQPEFISSIVEAELVLFKQIENLSKCFDAIQNQQLEKDEQHQLKLNIASLDAGIRKSLSQVYFLDYPADKDIRMAKREVINHLCSRYSVRPDEAKKATALAAVSRDMIDVLETERVNYEEFFARSRQLVTGTCVGIGQKHLGIAENQYDWVIIDEAARSIASELAIAMQSGKRVLLVGDHKQLPPLYSDAHKRALALKLGIADKDVDLDAILQSDFARGFESPYGIQAGASLLTQYRMAPQIGNIVSATFYNGELENGSRSIPDIYNDVPAALHSIVTWIDTSKLGKKCYHSEDKGISIYNRTEADIIINLLKNISCKPDFVNSLKDIVKKDEAAIGVICMYGEQKRIIRQKFNEIDWNDDFKSLVKIDTVDSYQGKENRIIILSVTRSSPDKKPKFLKTPNRINVAISRAMDRLIIVGSTHMWTGANKDLPLGKVLSFISDRSSEDKQNFYEKSTNYRIVDIEKNLEEVSK*
GCA_003429625.1	CP018307.1	4	Mokosh_TypeII	CP018307.1_3479	Mokosh_TypeII__MkoC	MkoC	3708467	3711982	-	CP018307.1_3708466-3711982(-)_1	MDENALGFASYWRNSLADAESGKGSFERKDAKNFTHWHGIAAGRLDEAIVDKFFEGEKDDVETVDVILRPKVYFRLLQHGKDRSAGAPDIVTPIVTPALLSREGFLYPTPATSIPRDLLEPLPKGAFSIGEIEQYDKYKTTHTSFSIDFDDGVDKTAETDEEREARYAAWQQDWPQYLDDSERLLKNVVGDWIKNPEQYELAEHGYIVKTAQSGGASFHILSLYDHLLVCKKDVPLFNRFASREVHVAESLLTPEAKFSDRLGHSGDKFPLAKAQRDALSHFLDARHGDILAVNGPPGTGKTTLVLSIIATQWARAALEKAEPPVIIATSTNNQAVTNIIEAFGKNFSQGTGAMAGRWLPELKSFGAYFPSSTRKAEAAKKYQTEDFFNQVESKEYIEDALLFYLEKAKAAFPEKDCSSPEKVIELLHGQLAAKSEQLVRLNATWQTLSQVRAARELIANDIEQYLDNLNKLLSGQEQKVTLLKSAKTEWKKYRAGESLVYSLFSWLPAVRSKRQYQIQLFLEDKLGTLIAGNQWSDPETIERNIDGLLNSAEREQTTYRQQIDSAHEIVLKEQQASQKWQNLALDLGHEGDQELSFSEADELADTQIRFPAFLLTTHYWEGRWLMDMAKIDDLEKEKGKKGAKGVTARWQRRMKLTPCVVMTCYMLPGNMQISEHKGQRKFEKSYLYDFADLLIVDEAGQVLPEVAAASFALAKKALVIGDTEQIPPIWSIAPAIDIGNMLTEKILSGSTQEEITEKYTAIAELGKSAASGSVMKIAQYASRYQYDPELARGMYLYEHRRCFDNIIGYCNTLCYHGKLLPKRGREESNLMPAMGYLHIDGKGELASSGSRYNLLEAETIAAWLTDNQQDIEAHYGKSLHEVVGIVTPFSAQVSTIKQALGKQGISTGANEKSLTVGTVHSLQGAERAIVIFSPVYSKHEDGGFIDSDNSMLNVAVSRAKDSFLVFGDMDLFEIQPASSPRGILAKYLFESEKNSLTFDYKERKDLKTSETKIYTLHGVEQHDNFLNQTFENTGKHITIVSPWLTWQKLEQTGFLDSMIAACSRGINVTIVTDRSYNTEHSDFEKRKEKQQNLKVALEKLNALGIATKLVNRVHSKIVMGDDGLLCVGSFNWFSATREARYERYDTSMVYCGDNLKGEIEAIYNSLERRQV*
GCA_003429625.1	CP018307.1	5	PDC-S02	CP018307.1_3478	PDC-S02_WP_052301854.1	PDC-S02	3707337	3708344	-	CP018307.1_3707336-3708344(-)_1	VATKMWMIRGDGGKLYDDFRDKQVVAIGWSQLAPYVKPGCSREQLFTRYQELEPQTKPGTVRSGASQVWRFVNEMQKGDWAITYSPSNRTYLIGKIASDFEFHAEWLEDGMGIARKVKWNAEEIKRDSLSDATRNTLGSTLTVFQVPDFAVNELVQGKKPVSDVVPEVPVSGEEDEVVSNPLRDMEMIAFEGIKDRINRLDWDEMQNLVAGVLRSMGYKTQVSPAGADRGKDIIASPDGFGFENPRIIVEVKHRREQMSSQQIRSFIGGRHKDDRGLYVSTGGFSKDARYEADRSTIPLTLWTLDDLVRALVENYEQVDIETKLLVPLKKTYLPA*
GCA_003429625.1	CP018307.1	6	PDC-S04	CP018307.1_4367	PDC-S04_WP_169250289.1	PDC-S04	4722376	4722978	+	CP018307.1_4722375-4722978(+)_1	MSDKFGDERDPYLYPALNVLRNRLGIRQAKNLQQAAFEMTALRAATLPLGPRVRGLPYLCAIHHQLYQDLFDWAGRLREVNLYLGDTPFCHFARIEEEGNALMQALEQEDYLNGLPRETFIERLSWFYGEINVLHPFRLGNGLTQRIFFEQLAIHAGYLLDWRDVDPAGWSAACQQSAMGDPAPLVAIFRKVVSEARESE*
GCA_003429625.1	CP018307.1	7	PDC-S07	CP018307.1_1868	PDC-S07_WP_110056698.1	PDC-S07	1996497	1996907	+	CP018307.1_1996496-1996907(+)_1	MLKMIDVVAAIIEQDGKILLAQRPPHADQPGMWEFAGGKVEPGESQPQALARELQEEMGIIAHPACYIASHQREVSGRQIHLHAWWVPHFQGIPLAHYHTQLRWCLPADALTLDLAPADIPLLHAFIAQRPTLSGR*
GCA_003429625.1	CP018307.1	8	PDC-S07	CP018307.1_3198	PDC-S07_WP_110056698.1	PDC-S07	3390287	3390679	-	CP018307.1_3390286-3390679(-)_1	MKKLQIAVGIIRNPQGEIFITQRAADAHMANKLEFPGGKIESDETPEQALIRELQEEVGITVRSATLFDKLEYQFPDRHITLWFFLVESWQGEPWGKEGQPGRWMAGQTLDPEAFPPANEPVINKLIGLG*
GCA_003429625.1	CP018307.1	9	PDC-S12	CP018307.1_641	PDC-S12_WP_034891581.1	PDC-S12	708948	709616	+	CP018307.1_708947-709616(+)_1	MNTGPLNENELEWLDETLAKYATEGAILDVSELDGLLTAILSAPTDIEPAQWLVAIWGGADNVPRWANDRERDRFVDLTLQHMSDIAERLESYPDQFEPLFGTREAEGQELTIVEEWCFGYLRGVALSDWSTLPAELQPALDAIALHGSEVQFTALDNLTADEFIDSIERITPAALALYQYWMANPLPVVVPQPVRNEAKVGRNDPCPCGSGKKYKQCCLAK*
GCA_003429625.1	CP018307.1	10	SoFic	CP018307.1_4556	SoFic__SoFic	SoFic	4898143	4899144	+	CP018307.1_4898142-4899144(+)_1	MSRYQPPFSITPTVLNLVVEIGELLGHWSAKRGQTSPLLRKENRIRTIQASLAIEHNSLSMEQVTALLEGKRVLAPAKDIQEVRNAIRAYELMPGWHAANIRDLLTAHKTLMTGLVDRPGALRGGNVGIYRGTQVVHMAPPAAQVPRLIADLLSWLEHTELHPLIASSVFHYEFEFIHPFADGNGRMGRLWQTLILSQWRQELAWLPVETLIHHQQERYYDILGVCDKTSDCTLFVTWMLQNILAALKEGLETSFVVSEEMSEEMSEEIDVKVAPPENAILRLLTENPELTARALAEILGISARTVERHLQGLQAKGRLIRIGAKKGGSWLVK*
GCA_003429625.1	CP018307.1	11	VSPR	CP018307.1_620	MTase_II_00147	MTase_II	688163	689563	+	CP018307.1_688162-689563(+)_1	LPLAEQAGEEAQALLRQLMTIYDVKTLVAELVSVGEQHWSAAILKRVAALSRAAGRLRPQEIAHLATLLPAPPAHHPHYAFRFVDLFAGIGGIRNGFEAIGGQCVFTSEWNKHAVRTYKANWYCDPQQHRFNEDIRDVTLSHRPDVSDEEAAQHIRETIPQHDVLLAGFPCQPFSLAGVSKKNAMGRAHGFACETQGTLFFDVVRIIAARQPAIFVLENVKNLKSHDQGRTFRIIMQTLDELGYEVADAGHTGPDDPKVIDGRHFLPQHRERIVLVGFRRDLQLHEGFTLRDIAALYPAVRPTFGELLEPTVDAKFILTPVLWKYLYRYARKHQARGNGFGYGLVDPGNPHSVARTLSARYYKDGAEILVDRGWDRPLGEQHFDDPQNQQRRPRRLTPRECARLMGFESPQGSRFRIPVSDTQAYRQFGNSVVVPVFAAVAKLLAPRIAQAVARREADDNDGGCSR*
GCA_003429625.1	CP018307.1	11	VSPR	CP018307.1_621	NEase_II_00006	Vsr	689544	690038	+	CP018307.1_689543-690038(+)_1	MADVHDKATRSKNMRAIATRDTAIEKRIAALLTGAGFNFVAQDRALPGRPDFALPDYRCVIFTHGCFWHHHDCYLFKVPATRTAFWLDKIAGNVARDARDRQQLAEQGWRVLIIWECALRGRLKLNDEALTERLEEWICGAGHDAQIDTQGIRELAFTSPPYKE*
GCA_003429625.1	CP018307.1	12	brex_type_I	CP018307.1_3471	BrxA_00003	BrxA	3692370	3692978	+	CP018307.1_3692369-3692978(+)_1	MTVKNDKAWIGDLLGGPLMSRESRIIAELMLTNPDEQTWQEQIVDYNILQASSANTAKRYATTIRLRLNALDKAAWSLIAQGSERERQQLLFVALVLHSPVVKDFLAEVVNDLRRQFKEKLPMDSWDEFVASHLRQQPVLTSYSDSSIKKMGNNLVKALAEAGYLDTPRRRNLQSVFLLPETQATLQRLGQQELVSILEGQR*
GCA_003429625.1	CP018307.1	12	brex_type_I	CP018307.1_3472	BrxB_00005	BrxB	3692975	3693577	+	CP018307.1_3692974-3693577(+)_1	VIDPVLEYRLSQVQSRIREERFLKNNGSGNEIGFWIFDYPAQNELQVREHLKYLLRNLEKDHKFAHLNIFQIIIEMLTERGLFERVCQQEVKVGTEALKKQLVGLLNQKKIADYIAKKVDLQNQEFVILTGMGNAWPLVRGHELMSALQDVMGFTPLLMFYPGTYSGHDLSPLAGIDSRNYYRAFRLVPESGPAATLNPR*
GCA_003429625.1	CP018307.1	12	brex_type_I	CP018307.1_3473	BrxC_00001	BrxC	3693589	3697230	+	CP018307.1_3693588-3697230(+)_1	MNIEQIFEKRLDRNINGVVKAEQTDDASAWIELDEYVITRELEGHLRHFFESYVPATGPERIRMENKIGVWVSGFFGSGKSHFIKILSYLLSNRKVSHNGTERNAYSFFEDKIKDALFLADINKAVHHPTEVILFNIDSRANVDDKEDAILKVFLKVFNERVGYCADFPHIAHLERELAKRGQYDAFKTAFSTITGSSWEKERDSYYFISDEMAEALSQATGQSVDASRQWVEQLDKNFPLDINNFCQWVKEWLDENGKNILFMVDEVGQFIGKNTQMMLKLQTITENLGVICGGRAWVIVTSQADINAAIGGMSSRDGQDFSKIQGRFSTRLQLSSSNTSEVIQKRLLVKTDAAKPALAKVWQEKGDILRNQLAFDPTTTASLRPYTSEEEFIDNYPFVPWHYQILQKVFESIRTKGAAGKQLAMGERSQLEAFQTAAQQIAPRGLDSLVPFWRFYAAIESFLEPAVSRTITQACQNGILDEFDGNLLKTLFLIRYVDVLKSTLDNLVTLSIDKIDTDKVELRRRVEKSLNKLEREMLIARVEDKYVFLTNEEKEIENEIRNVEIDFSAINKKLASIIFDDILKNRKYRYPANKQDFDISRFLNGHPLDGAMLNDLVVKILTPKDPTYTFYNSDAACRPYTSEGDGCILIRLPEEGRTWTDIDLVVQTEKFLKDNAGQRPEQASLLSEKARENSVREKMLRVQLESLIAEADVWAIGERLPKKSSTPSSIVDEACRYVIENTFAKLKMLKPFNGDIAREIHALLTVENDTELDLGELEESNPEAMREVETWVSMNIEFNKPVYLRDVLNHFARRPYGWPEEEVKLLVARLARKGKFSFSQQNNNIERKQVWELFNNSRRHSELRLHKIRRHDESQIRKAAQLMAEIAQQPFSEREEPALVEHIRQVFDGWKQELNVFKAKAEGGNNPGKDEIESGLRLLHSILSEKEDFALIEKVTSLTNELMDFSEDREDFVDFYRKQFATWQKLGAALNGSFKSNRSALEKDAVAVKALSELENIWQMPEPYKHLNRITPLIEQVQNVNHQLVEQHRQHALERIDARIEESRQRLQEAHATSELQNSVLLPMQKARKRAEVSHSIPEILAEQQETKALQTDAEKKINQWIDELRKKQEAQLRAANEATRAAESQQTYVVVEKPVIQPVPKKTHLVNVASEMRKATGGEVLETAEQVEKALDKLRSALLAAIEAGDRIRLQ*
GCA_003429625.1	CP018307.1	12	brex_type_I	CP018307.1_3474	PglX_00007	PglX	3697276	3700923	+	CP018307.1_3697275-3700923(+)_1	MNTNNIKKYAPQARNQFRDAVIQKLTTLGISVDKKGALQIADAEIVGETVRYGQFDYPKSTLTRRDRLVKRAREQGFDVLVEHCAYTWFNRLCAIRYMESQGYLDHGFRMLSHPDNPTGFEVLDHVPEVAEALLPEKKAQLVEMKLSGNQDEAIYRELLLAQCHALHRAMPFLFEAVDDEAELLLPDNLTRTDSILRGLVDGIPEEDWQEVEVIGWLYQFYISEKKDAVIGKVVKSEDIPAATQLFTPNWIVQYLVQNSVGRQWLQTYPDSPLKGKMDYYIEPAEQTPEVQAQLAAITPASIEPESIKVLDPACGSGHILIEAYNVLKNIYEERGYRARDIPQLILENNIFGLDIDDRAAQLSGFALLMMARKDDRRIFTRDVRLNIVSLQESLHLDIAKLWLQLNFHQQNQTGSMGDMFAENTALPHTDSAEYQLLMRTLKRFVNAKTLGSLIQMPQEEEAELKAFLDALYRLEQEGDFQQKAAAKAFIPYIQQAWILAQRYDAVVANPPYMGGKGMNGELKEFAKNNFPDSKSDLFAMFMQHAFSLLKENGFNAQVNMQAWMFLSSFDSLRLWLLENNTIITMAHLGSRAFGQITGEIVQTTAWVMNNILNGRYKPTFFRLVDGNEEQKKTALIKGSNVFNKNEQNVFKEIPDAPFAYWLNYNAINTFKSEKLSDIGKTRRGLQTGNKDKFIRYWFECNLDYIDLQSKSKKEALVSGKRWFRFNNGGEFRKWFGNLELVVDWENNGEKLKKFNGSIIPSEDLYFSEAICWPRLGTGVTGFRLHPDGFIPGDLSPCFYSSNSKNLILGILNSKVSHYLLQAINPTVTTPVGDMAKLPCIIPESLSALEKNVLELLRIHKDDWDNNELSYDYRFTDFLKKSKSKLRFIFEQIIKKNQLTVNRALDLERENNEIVISAYGLNESLSGQVEKKDITLFINPDFLFSDQNNDEQYKRTISEIILKIFSFIVGCQMGRYSLDREGLAYAHEGNKGFAELVSEGAYKTFHADNDGILPLMDEEWFDDDVTSRVKEFVRTVWGEENLQENLDFIAESLCLYAIKPKKGESALDTIRRYLSTQFWKDHMKMYKKRPIYWLFSSGKEKAFECLVYLHRYNDATLARMRTEYVVPLLARYQANIDRLNEQVDGASGGEATRLKRERDNLSKKFNELRSFDDRLRHYADMRISIDLDDGVKVNYGKFGDLLADVKAITGNAPEVI*
GCA_003429625.1	CP018307.1	12	brex_type_I	CP018307.1_3475	PglZ_00006	PglZ	3701114	3703714	+	CP018307.1_3701113-3703714(+)_1	LQNQEFIAGLKAKFAEHRIVFWHDPDKRFLEELGNLELENVTLLNMADQSQLAVKKRIEIDEPEQQFLLWFPYDVPPREFDWLLDIRLYSTEFHADFAAITLNTLGIPQLGLREHIQRRKAFFSNSKRLAALKGLVTEQENEASLDKKMVAVIAGVKTAKTEEILFSLITQYVNQQKDDDSDLENTLAMLKRHDLEGVLWDILNQEMGYQAEHPTLENLILKLFCTDLSAQADPQKREWLEKNVLTTPSGRASALAFMVTWRADRRYKDAYDYCAQQMQDALRPEDQYRLSSPYDLHECETMLSIEQTVIHALVTQLLEESTTLDREAFKKLLSERQSKYWCQTRQEYYAIYDALRQAERLLNLRNRHIDGFHYQDSATFWKAYCEELFRFDQAYRLFNEYALLVHSKGAMILKSLDDYIEALYSNWYLAELSRSWNKVLEAENRMQEWRIAGVPRQQNFYNEVVKPQFNNPQIKRVFVIISDALRYEVAEELGNQINTEKRFTAELRSQLGVLPSYTQLGMAALLPHDEMCYQPGNGDIVYADGLSTSGTPNRDSILKKYKGMAVKSDDLLKWKNQEGRDLIRDYEVVYIWHNTIDAMGDSASTEEKTFEACRNAVVELKDLVTRVINRLHGTRIIVTADHGFLFQQQPLSGQDKTTLQIKPDNTIKNHKRFIIGHQLPADDFCWKGKVADTAGISDSSEFLIPKGIQRFHFSGGARFVHGGAMLQEVCVPVLQVKALQKTAAEKQPQRRPVDIVNYHPLIKLVNNIDKVSLLQTHPVGELYEPRTLNIFIVDNANNVVSGKERICFDSDNNTMEKRVRDVTLKLIGANFNRRNEYWLILEDAQTETGYQKYPVIIDLAFQDDFF*
GCA_003429625.1	CP018307.1	12	brex_type_I	CP018307.1_3476	BrxL_00002	BrxL	3703725	3705809	+	CP018307.1_3703724-3705809(+)_1	MQTHHDLPVPAVSEGELVAEGYDLDALLNQHFRGRVVRKDLTKQLKEGANVPVYVLEYLLGMYCASDDDQIVEQGLQNVKRILADNYVRPDEAEKVKSLIRERGSYKIIDKVSVKLNQKKDVYEAQLSNLGIKDALVPPQMVKDNEKLLTGGIWCMITVNYFFEEGQKTSPFYLMTLKPIQMPNMDMEEVFTARTHFSRDQWIDVLLRSVGMEPANIEQRTKWHLITRMIPFVENNYNVCELGPRGTGKSHVYKECSPNSLLVSGGQTTVANLFYNMASRQIGLVGMWDVVAFDEVAGITFKDKDGVQIMKDYMASGSFSRGRDSIEGKASMVFVGNINQSVETLVKTSHLLAPFPTAMIDTAFFDRFHAYIPGWEIPKMRPEFFTNRYGLITDYLAEYMREMRKHSFSDAIDKFYKLGNNLNQRDVIAVRRTVSGLLKLLHPNGCYSKEDVRVCLTYAMEARRRVKEQLKKLGGLEFFDVNFSYIDNETLEEFFVSVPEQGGSELIPAGMPKPGVVHLVTQAESGMTGLYRFETQMTAGNGKHSVSGLGSSTSAKEAIRVGFDYFKGNLNRVSATAKFSEHEYHLHVVELHNTGPSTSTSLAALIALCSVLLAKPVQEQMVVLGSMTLGGVINPVQDLAASLQLAFDSGAKKVLLPMSSAVDIPTVPAELFTKFQVSFYSEPVDAVYKALGVN*
GCA_003429625.1	CP018307.1	13	cbass_other	CP018307.1_598	JAB_00004	JAB	666825	667253	+	CP018307.1_666824-667253(+)_1	MIELTREIARQIGAEGEKTYPNECCGALFGHLSAQGDGRVTAIFPIVNARESEEQYHRFVITADDALRAERAALAEGVDVIGYYHSHPDHPAIPSEFDREHALPFYAYIIVAVAQRQAGALTSWRLTQDRLRFLQEEVHIVS*
GCA_003429625.1	CP018307.1	13	cbass_other	CP018307.1_600	E1E2_00013	E1-E2	667600	668775	+	CP018307.1_667599-668775(+)_1	MSRPSIIPDDRLSALTHAEIARYSRHLLLPEVGLEGQKRLKAARVLLIGTGGLGAPVALYLAAAGVGKLGIVDFDFVDISNLQRQIIHSTKDINRPKVASAKDKIKAINPEIQVETYNTTLSSKNALEIIREYDLVVDGTDNYPTRYLINDACVLLGKPLVYGSIFQFEGQASVFYAGQGPCYRCLYPEPPPPGLVPSCAEGGVVGVLPGIIGTIQAAEAIKLIVGGSESLIGRLLLFDVWQMKQRELRLERDPGCPVCGEHPSIHALIDYEEFCGLKPDESEAPIESVTALELHAWIEEGKPLQLIDIREPHERAIAKFPQAKVMPLGQIVRRIDEFDPTVDAVFLCKIGQRSIFAIRALQRAGYQGRVMNLKDGLNAWARDVDTRLPQY*
GCA_003429625.1	CP018307.1	14	septu_type_I	CP018307.1_3003	PtuB1_00032	PtuB1	3181560	3182369	-	CP018307.1_3181559-3182369(-)_1	LRYIDKRQLRRLVDLTDIDLAKAQIAALPADQRSDFIDANGDRWSKLKPALWQLGNLKCWYSESELQVQQGHVEHFRPKKKPHGLNGVAHSGYWWRAFDWTNFRLSHPTCNVRITDYLTGQIVGKGAYFPLKDGDARAIDEAGERNENPVLLDPTVIGDCKLICFDTNDGRPLATFSVQQDPWKNKRAIQSIAFYHLDEGTWNYQRKDLMDEVGILCDRLIEAESSPNRDQAQCDQLADELVGYINEHQPFTSACTQVIKEKGLLEAVN*
GCA_003429625.1	CP018307.1	14	septu_type_I	CP018307.1_3004	PtuA1_00029	PtuA1	3182366	3184087	-	CP018307.1_3182365-3184087(-)_1	VKIDWLRLENFKNLTSFEVDFSLKSERQVIIGRNGVGKSNILESIAWIFRDLDLCEESDFEYEIKYRCRDHYVKVISKGKSSKKPRRKGTRRENIQRFKRSYWVIENAADIEDKSSEEIEKLFVELKETEFNRRNQAIKNESGVYQFRDERLLPDYVFGYYSGISARFNEAFETHERDYYSDQKDGEEMSLRTMFLAKPHHSQFSLLSFFAKQDEATAKFLLDEFDIESLSSVLFTLQEPYWSSSTKKSELEKQNKDRRFWGAGGNVEPFLNKLFSLAYAPMAGTERKEISINRTTNLETRYCFLNSQDSINKLADGLEPKEFFTRLESSIFSDILSLDGSGLKIRVRLKGVKDAITFKEMSEGEQQLLTIIGLMRFTQRDESLFLLDEPDTHLNPAWCLDLLKNLRTYGVDPKNSQILITTHSPLTFAGLDKHEVVIVDKNSDGQIYSYHPTTAPKGMGFQAILTSDFFKLRSTLDRDTLNLLDEKRELGLKEEKTDEDRQRLDELNTILGKLDFSHAARDPLYLEYIRAITEAQKEFPEIANATPDHVSWQVRKRISLDIAKRLSRKKEDV*
GCA_003429625.1	CP023978.1	15	HEC-05	CP023978.1_99	HEC-05_WP_156276309.1	HEC-05	93097	94962	-	CP023978.1_93096-94962(-)_1	MAGQYEKAITIKQAIDSINLRHYLLPAIQRKFVWSSRQICLLFDSIMRDYPINSFMMWDIRSISIKNDYKFYEFLKEYCQRFNEENPCVPTNAGFHDFKAVIDGQQRLTSLYIGLCGTYAYKQPRVWWPSAQDDRILPPRKLYVDLTAPLDSDDEPMMKYNFRFLTDKQYTDSLTDNKHHWFCLHEIFKYEQIDSPDDILFKVVVPELEKRGLISSEFSRKTLLKLYTKIRTENLIHYFNENSQDIDHVLDVFIRTNSGGTKLEFSDLLMSIAVAHWQGDFRRELDELTKNIYQNNEMGFYIERDWFLKTSLMLIDSDVRFKVKNFTSEEVGKIQQQWSEIKSCIKETFVLIRRFGINPQSLISKNAVIPVVYWLYKKQTNGHPLYTTINLLNKNHNERSVISQWFYMVLLKGIFGSQADALLTSIRDVMKNSLSDVHFPLEKIIDRYKGSNKDLRFDNEYIESLLNIRYGEGRCRALLHLLFPEMNPTEVFHIDHLHPRNHFSNKYLEKLDYIANSPEKLSFYENPEHWDTIPNLHLLNHSQNISKQDTSLKQWLSHSSNNYTPSMLLVSDENIEFSRFQEFYNERRNALKQRLLNRVFLTTKIDSSPSTIDTDEEILTD*
GCA_003429625.1	CP023978.1	16	PDC-M26	CP023978.1_75	PDC-M26A_WP_222613983.1	PDC-M26A	70565	71695	+	CP023978.1_70564-71695(+)_1	LGRNDLLIRTFPKIIPVKPNWTSSEDLLGYYNPLEKKYLATPFLEALIEAKQNPDIPYFICLDEMNLARVEYYFADFLSKLEERNEQPTIQLYSDDEAAHVLAELKGVVSVISNAQEKFSKNGIVDFVALMQDEEINAEMKRAFGFSDKDSLIKYHGDIRRMLAGVLGTPSSITIPANVRIIGAINIDETTHYLSPKILDRAHVMKFKSPLLTDWDAIFDEIDSYGLDDVTLPLVFDIEELGERTPYPKFERLNEFCELFTTLNRDVFDPLGVEFGMRTIRQGLNYVSLFSDVNDNKSLAINNFIVHKVLPKFTFDGDKQVGDYSKAELVSRVFLPRLESLLDNQVEIAAEFSCTKSIERLVKTAESNDGVVNYWA*
GCA_003429625.1	CP023978.1	16	PDC-M26	CP023978.1_76	PDC-M26B_WP_130599334.1	PDC-M26B	71698	74274	+	CP023978.1_71697-74274(+)_1	MEAPFVIKFIETKWHDKQTLVSVSESEYSLKLEQTGNNAFSAHTTIYPKVDELRFAQLAIKTKQGDQSPPYIAMPNGERRQLESITDPASNEEWWVEPAHWDAKQRVWRSEARRTAGQIMFVIGSSTLKLDIDISEQTKSDLSRYLSDFKADLWELILDESSHITGDAKNSQVAAIDQEALSLVASILSNAQTILKKPKVELKEIQALKPAKEVRPVPRTFMEICTKGSRKHLTSRASEPSYNVPENQYVLYVVSSTLSIVKQLVKVAESKKSRFSGAIEKLNERLDSLKDYRIINRDLVVKDLERLKKRFDTEVINAELSEQLAKINVNLSRSYSEKGYLRLEKATGSENEWWAKIKPSQNDDWQQFEPDGYTIFSSRDHYASLFKSYSDYEIEAKIPLPLRRGKAVVLYPEYISRICVLPESRSIQREQENFTKLRDKGIALSKKDWQAKLTTDELAEQEKERATINKRLGYFATEHDKVGIVHKALEPKLKPFQQIEKEWRQCKVKSKSTFPNSMTFVQNPAYQAVHSGFKKLKEQIGLADEDILLSLEKIEAIGLVNMPLLYERWCLLQIIKVLTQAFRYQPEDNWKRKLIANIQGNEEQISIQFFNPSVSRAITLQYEPFLANGKRPDFVLDVEAITKSGNQISKRLVVDAKYYSAAYLKQRGGIGGVIHELYNGKDYSECQENSVFVLHPVLDAVEKVVSPQEWAKDSYLGELSMFDWEPAHHQRQATNYGAVCANPMKSQRYLDEIQRMLGMFLQYGIEDNTSFRGASDDTHAVNFCVSCGSEKVVDVTKSMSSNNQKRWYRCNECTHFTVYTHCGTCNTRLIKNGEYWTYLSLMPMSSINIKCPNCESPV*
GCA_003429625.1	CP023978.1	17	RM_type_I	CP023978.1_96	REase_I_00009	REase_I	86857	89973	-	CP023978.1_86856-89973(-)_1	MTQQIHTIAESNNFIVLDKYSKVQVAGDSYQSESDLERELIQDLLNQGYEFISVKSPTAMLANVRDQLQRLNGVVFNESEWRRFAEQYLDSPSDSSLDKTRKIHIDYICDFTFDDGRLENIYLIDKKNLLRNKVQVIQQFEQTGSHANRYDVTILVNGLPLVQIELKKRGVAIREAFNQIHRYSKESFNSDNSLFKYLQLFVISNGTDTRYFASTTKRDKNSFDFTMNWAKSDNTLIKDLKDFTATFFQKHTLLNVLFNYSVFDSSQMLLVMRPYQIAATERILWKINSSFKAKNWSKPESGGFIWHTTGSGKTLTSFKAARLATELDFIDKVFFVVDRKDLDYQTMKEYQRFSPDSVNGSDNTAGLRRNLDKDDNKIIVTTIQKLNNLMKAEADLPVYQQQVVFIFDECHRSQFGEAQKNLKKKFRRFYQFGFTGTPIFPENALGAETTASVFGRELHSYVITDAIRDEKVLKFKVDYNDVRPQFKALETETDEKKLSAAENQQAFLHPLRIQEITQYILNNFRQKTHRTFPGAKGFNAMLAVSSVEAANAYYSTFKVLQEEAAKKSGSYKRLRVATIFSFAANEEQSAIGDITDESFDTSAMNSSAKEFLDSAIDDYNNHFKTNFSTDSNGFQNYYRDLAQRVKNQDIDLLIVVGMFLTGFDAPTLNTLFVDKNLRYHGLMQAFSRTNRIYDATKTFGNIVTFRDLERPTIDAITLFGDKNTKNVVLEKSYEEYMQGFSDAATGEAKRGFMSIVSELEQRFPDPASIDSEKEKKAFVKLFGEYLRAENILQNYDEFATLKALQKVDISDPEAVETFKAEHYVDDEKFAELQTIRLPAERKVQDYRSAYNDIRDWQRREKAANDRDTSTTDWDDVVFEIDLLKSQEINLDYILGLIFDHNRQKKGKEALTEEVRRLIRSSLGNRAKEGLIVDFIQQTNLDDMPDKASIIDAFFTYAQREQQREAEALIKEENLNEEAARRYIRTSLKREYATENGTELNETLPKLSPLNPQYKTKKQTVFQKIGAFIEKFKGVGGRI*
GCA_003429625.1	CP023978.1	17	RM_type_I	CP023978.1_97	Specificity_I_00006	Specificity_I	90090	91340	-	CP023978.1_90089-91340(-)_1	MSGLNFLNKLLDGVDVEWLSLGELGDFIRGNGLQKKDFVESGFPAIHYGQIYTRYGLSADKTFTYVLPELANKLRKAQKNDLLLATTSENDEDVVKPLAWLGDNVAISGDMMLFRHEQNVKYLAYFFQSEIFQKQKMKYITGAKVRRVSSGDLSKIKIPIPSSNNPEKSLTIQSEIVRILDKFTELTAELTAELTMRKKQYNYYRDKLLSFEEGEVEWKTLGDIGDVRMCKRILKNETQPEGDVPFYKIGTFGKKANAFISRDVFEAYKNKYSFPKKGDILISASGTIGRTVIYDGEPAYFQDSNIVWLENDESIVTNKYLWHFYKIAKWAVSEGGTIDRLYNDNIRKTKIIVPYPSDSSKSLAEQNRVVAILDKFDALTSSISEGLPREIELRQKQYEYYRELLFSFPRPETASN*
GCA_003429625.1	CP023978.1	17	RM_type_I	CP023978.1_98	MTase_I_00005	MTase_I	91337	92893	-	CP023978.1_91336-92893(-)_1	MTSLQQRAELHRQIWAIANDVRGSVDGWDFKQYVLGALFYRFISENFSSYMEAGDESIHYAALDDSIITDDIKDDAIRTKGYFIYPSQLFCNVAAKANTNDRLNADLNSIFVAIESSAYGYPSEADIKGLFADFDTTSNRLGNTVKDKNSRLAAVLKGVEGLKLGNFNEHQIDLFGDAYEFLISNYAANAGKSGGEFFTPQHVSKLIAQLAMHGQTHVNKIYDPAAGSGSLLLQAKKHFDNHIIEDGFYGQEINHTTFNLARMNMFLHNINYDKFDIRLGNTLTEPHFCDEKPFDAIVSNPPYSVKWIGSDDPTLINDERFAPAGVLAPKSKADFAFVLHALNYLSAKGRAAIVCFPGIFYRGGAEQKIRQYLVDNNYVETVISLAPNLFFGTTIAVNILVLSKHKTDTSVQFIDASGLFKKETNNNILTDGHIEQIMRVFASKTDVDHLAKTVPQETVAANNYNLSVSSYVEALNTREIIDISELNAELKITVGKIEQLRKDIDSIVAKIEGDEAQS*
GCA_003429625.1	CP023984.1	18	HEC-05	CP023984.1_47	HEC-05_WP_156276309.1	HEC-05	47389	49254	+	CP023984.1_47388-49254(+)_1	MAGQYEKAITIKQAIDSINLRHYLLPAIQRKFVWSSSQICLLFDSIMRDYPINSFMMWDIRSASIKNDYKFYEFLKEYCQRFNEENPCVATNAGFHDFKAVIDGQQRLTSLYIGLCGTYAYKQPRVWWPSAQDDRILPPRKLYVDLTAPLNSDDELMMKYNFRFLTDKQYADSLTDNKHHWFCLHEIFKYEQHDSPDDILFNVVVPELEKRDLISSEFSRKTLLKLYTKIRTENLIHYFNESSQDIDHVLDVFIRTNSGGTKLEFSDLLMSIAVAHWQGDFRRELDELTKNIYQNNEMGFYIERDWFLKTSLMLIDSDVRFKVKNFTSEEVGKIQQQWSEIKSCIKETFILIRRFGINPQSLISKNAVIPVVYWLYKKQTSGHPLYTTINLLNKNHNERSVISQWFYMVLLKGIFGSQADALLTSIRDVMKNSLSDIHFPLEKIIDRYKGSNKDLRFDDEYIESLLNIRYGEGRCRALLHLLFPEMNPTEVFHIDHLHPRNHFSKKYLEKLDYVANSPENLSFYENPEHWDTIPNLHLLNHSQNISKQDTSLKQWLSQPSNNYSPSMLLVSDENIEFSRFPDFYNERRSALKQRLLNRVFLTTKIDSSPSTIDTDEEILTD*
GCA_003429625.1	CP023984.1	19	HEC-07	CP023984.1_81	HEC-07_WP_143103734.1	HEC-07	80605	82194	-	CP023984.1_80604-82194(-)_1	MLVYINSFNCIGDDSFFSVIRSVSGWLNKVAKIRISPEDLLSRRDWNLERVYVRTYTAEKIEPKIYSIMYTHPDRNVGGRQWITEIGIKREGVSTFVSILLEISDVSTMVDARPIATRPSLVSYLKKNCTFDHDVIGQRVDYIKSQYGDFQYLKHEISRDDRVYPLVFISEGDGGFPVVPEKLQEQLIGLAQVVATSGEMDSWEMERLLGRSYSSWGGAINIIYPMNQTGYIGTKLFLPKQLDEVAASKTPINNYILSVITHSLNGFNKKRHLSPANVRAKRLSDDNVAFRQRMKDLKEGMQYEELLDTALLEFEEFKSANQELELDYLKTIEELDGKYDALLTERNKIETELNRLKFEAKNFHRQATTQNPDIDIDRLISLVGNKLTPESVLLLLEMLIPNNVEILKSAIRSAQDSVDFRHGPRLVFLLYKLCTSYLIEYLENGDNTAKQFLGDAYSANESETVERSATLSKMREFDYDGKKVKMFQHVRIGTARAKNETIRVHFLVDKDKRKIIIGYCGEHLDVKST*
GCA_003429625.1	CP023984.1	20	PDC-S31	CP023984.1_112	PDC-S31_WP_063883643.1	PDC-S31	109239	109997	-	CP023984.1_109238-109997(-)_1	VLYKYVGHEDPNELIKILKFFIEDGTIRATRPHDFNDPAEFKAKFSFDATIQEKLVRYHEMWPGKSDDDGENWLRGRTKNAEEFDAYMLRGNLLLDTGVICLTRTDTNYLMWSHYASSHSGFCIGFDDAIVEALDDRHTALNGDVEYVKSPPEVNFYTADVYDIVRAIFLHKGESWKYEEEFRIISELPGLKKLDTSLIKEISIGCKPYPELESFARELLDSNLAVYKMLCPTDSYQLKRVELDKNLSFQGY*
GCA_003429625.1	CP023984.1	21	RM_type_I	CP023984.1_48	MTase_I_00005	MTase_I	49458	51014	+	CP023984.1_49457-51014(+)_1	MTSLQQRAELHRQIWAIANDVRGSVDGWDFKQYVLGALFYRFISENFSSYMEAGDESIHYAALDDSIITDDIKDDAIRTKGYFIYPSQLFCNVAAKANTNDRLNADLNSIFVAIESSAYGYPSEADIKGLFADFDTTSNRLGNTVKDKNSRLAAVLKGVEGLKLGNFNEHQIDLFGDAYEFLISNYAANAGKSGGEFFTPQHVSKLIAQLAMHGQTHVNKIYDPAAGSGSLLLQAKKHFDNHIIEEGFFGQEINHTTFNLARMNMFLHNINYDKFDIRLGNTLTEPHFGDEKPFDAIVSNPPYSVKWIGSDDPTLINDERFAPAGVLAPKSKADFAFVLHALNYLSAKGRAAIVCFPGIFYRGGAEQKIRQYLVDNNYVETVISLAPNLFFGTTIAVNILVLSKHKTDTRVQFIDASGLFKKETNNNILTDDHIEKIMQVFASKENVAHLAKSVAFEAVVANDYNLSVSSYVEAKDNREIIDIAELNAELKTTVSKIDQLRKDIDAIVAEIEGCEVQK*
GCA_003429625.1	CP023984.1	21	RM_type_I	CP023984.1_49	Specificity_I_00026	Specificity_I	51011	52165	+	CP023984.1_51010-52165(+)_1	MSEFSYLEKLLDGVEVKWLPLGHIAAIKTGQSVNKNMISKNPGVYPVINSGREPLGFINTWNTDNDPIGITTRGAGVGSVIWQEGKYFRGNLNYSITIDKKSHINIRYMYHALLHMKNDIHELCTFDGIPALNAGSLKKLLIPIPCPDNPEKSLAIQSEIVRILDKFTALTAELTAELTMRKKQYNYYREQLLSFDDGEAKWKTLGELAENLDAKRKPITSGLREAGNIPYYGASGIVDYVKDYIFDGDFLLVSEDGANLLARNTPIAFSVSGKTWVNNHAHVLKFDTYAERRYVEYYLNSIDLTTYISGAAQPKLNKKNLESIRIPNPSPEEKERIVSILDKFDALTNSITEGLPREIELRQKQYEYYRDLLFSFPKPEATSN*
GCA_003429625.1	CP023984.1	21	RM_type_I	CP023984.1_50	REase_I_00009	REase_I	52282	55398	+	CP023984.1_52281-55398(+)_1	MTQQIHTIAESNNFIVLDKYSKVQNAGDSYQSESDLERELIQDLLNQGYEFISVKSRTAMLANVRDQLQRLNGVVFNESEWRRFAEQYLDSPSDSSLDKTRKIHIDYICDFTFDDGRLENIYLIDKKNLLRNKVQVIQQFEQTGSHANRYDVTILVNGLPLVQIELKKRGVAIREAFNQIHRYSKESFNSDNSLFKYLQLFVISNGTDTRYFASTTKRDKNSFDFTMNWAKSDNTLIKDLKDFTATFFQKHTLLNVLFNYSVFDSSQTLLVMRPYQIAATERILWKINSSFKAKNWSKPESGGFIWHTTGSGKTLTSFKAARLATELDFIDKVFFVVDRKDLDYQTMKEYQRFSPDSVNGSDNTAGLKRNLDKDDNKIIVTTIQKLNNLMKGEGDLPVYNQQVVFIFDECHRSQFGEAQKNLKKKFKRYYQFGFTGTPIFPQNALGSETTASVFGRELHSYVITDAIRDEKVLKFKVDYNDVRPQFKALETETDEKKLSAAENQQAFLHPLRIQEITQYILNNFRQKTHRTFPGAKGFNAMLAVSSVDAAKAYYTTFKMLQEEAEKKSGSYKCLRVATIFSFAANEEQSAIGDITDESFDTSAMNSSAKEFLDSAIDDYNNHFKTNFSTDSNGFQNYYRDLAQRVKNQDIDLLIVVGMFLTGFDAPTLNTLFVDKNLRYHGLMQAFSRTNRIYDATKTFGNIVTFRDLERPTIDAITLFGDKNTKNVVLEKSYEEYMQGFSDAATGEAKRGFMSIVSELEQRFPDPASIDSEKEKKAFVKLFGEYLRAENILQNYDEFATLKALQKVDISDPEAVETFKAEHYVDDEKFAELQTIRLPAERKVQDYRSAYNDIRDWQRREKAANDRDTSTTGWDDVVFEIDLLKSQEINLDYILGLIFDHNRQKKGKEALTEEVRRLIRSSLGNRAKEGLIVDFIQQTNLDDMPDKASIIDAFFTYAQREQQREAEALIKEENLNEEAARRYIRTSLKREYATENGTELNETLPKLSPLNPQYKTKKQTVFQKIGAFIEKFKGVGGRI*
GCA_003429625.1	CP023985.1	22	DMS_other	CP023985.1_63	mads_8	mad8	48548	50740	+	CP023985.1_48547-50740(+)_1	MQQKQKPVDAARLQRQVHQSMVEEMAYRTGPLLLAIIAIFGAAIVWPVLLWAAIPVMLVWVPMFMLNEFRMPARMPMDMDRLDPSTETMRPGKLLGFLPVTKLNRHMEKAAGVFYTGYERTLDGGREIWLRMDDLTRHLILMATTGAGKTEMLLGFVLNALCWAKGLIFSDGKAQNDVWFAVASLSRRFGREDDLRLLNYITGGQSRSQRLLENDKSRQQSNNTNPFALAQETYITQLMDSMMPEAGNDRTWQEKAKGMNQVLTKALIYKSRKEQKVMSQRLIQEYLSLDKFAELYLQAEAEEWHEEIRTGLRNYLSTSVPGFDMSLITKPSEWSQEARNQHGYLTSQYNRMLSLFSDTYGHVFSSGAGDIDLRDVVHNDRILVILIPALELSASEALTLGRLTTSQLAMILSQDLGERMEGKAEDILVIKKFRDRFPFLWLADEVGSYYSDTIGQLATQVRSLGYALVLAGQDLQKLKTAVGDKLWTLLGNMFTRIFGTIIDPTETAEFAAKSAGMEYQAIQDSMEYRAGAIGGSYADTGRVTVQEKPKLPFDELQALNQGEQATVFKGAVIRNNALYIADDDKITDKDVRINRFVEVEWPTYDSLSHLLPAKVRRDRPRPASINRIMAIVKNDKIRHAPDSMIIQDGVLYAIADEAMYFDEVAPTPPNTVQRATQLLSLAAAVLTETRGRYRVEYPEPEKLSVKKDELEKYQHIHQSAVTQQADGFSY*
GCA_003429625.1	CP023985.1	22	DMS_other	CP023985.1_64	DrmC_00030	DrmC	50786	51319	+	CP023985.1_50785-51319(+)_1	MFKKILVAAVMATTLSSSLSAIAAPSVQVGFSPEGTAQELVLKTINNAQSSVRMLGYNLTAADIAKALASASRRGVDVKVILDKRENQNKYSKAALNILVNAGVKVRLTDAYKIHHDKVIIIDQNTVETGSFNFTKAAEYTNSENALVLNDMPQVASVYLEHWKSRWDTGRDWKSTY*
GCA_003429665.1	QUWK01000001.1	1	DMS_other	QUWK01000001.1_235	PbeA_00005	PbeA	272842	274404	-	QUWK01000001.1_272841-274404(-)_1	MGLSLHAWQKQCIDSWLERQGRGVAQVVTGAGKTILALYAAKALQARLKTKLQIVIIVPKTFLIGQWKSAILSHHEDLGIQREDIGWVCGTHHQDHDKPVMIYVINSARYKLSYILHQQLKNEMPVLLIADECHHYASPENKKIFSFLELLDEQQKKNYYSLGLSATPQGTGFEQFLVPSLGPLFYTYGFSDAMLEGVINQVVIYNVALKMTKHQVDKYEELSGRITTTLRKLKKMVPSLKNLKGPAFFTELQRLCLSEIPSIAETANLLLTLFYQRRALVYEAPQRLACAFDLIALLDSRSKIIIFGERISQSEALYARLKRYYPNQVAQYHSELGETERTLALRRYRSGEARILVSCKALDEGLDIPSADVGILLATTSEQRQRIQRLGRILRLQEGKGKASLFYLSLAHTIEDNELLDAGIDSVQEWHLQYTDHFIHSAYDELADTLFDTMQERNASTRGLEVLLNQGRVRNDWFEDPEVLQEMYRKATLPQDKRYYSHMRSLSLLRMKTQTIRSHE*
GCA_003429665.1	QUWK01000001.1	1	DMS_other	QUWK01000001.1_237	BrxD_00001	BrxD	275328	276593	+	QUWK01000001.1_275327-276593(+)_1	MEMQTNMRATIAQLSQGEVPESEQLLNQLSVGIQFLTDFYQEKYLDEFIKAGGSKIKFITGRKGSGKTHTLHLLQSLAKQRKYVTVSISAKTLWLHDFREFYLEVLRQANIMDLLNHCSDKIVHAMGFESQDIGTGRTFIDFLAQQGLADGITRREMRNQLKEMFLDNPKMDNNFSLACSLLCGSLLGHPVLEETNKELLLAWMHGDKKIRMTLLRPLGLAPTRITKYNARNLLRSLAELVHLSGYAGLLVTVDNLEILVDKSGMNPLHYTKMKREDTYESIRQLIDDIDTFNHFMVVYAFSGELLDNENAGLKSYQALWMRIQNEVRSKRVNKFNDIADLDAIALQEYSPALLVEMSQRLADLVQHINVQASPLGVETAQHLIMQAKMGGVSLPRLVNQATLGFLAQQDDAEEEEHELGL*
GCA_003429665.1	QUWK01000001.1	2	PDC-S01	QUWK01000001.1_234	PDC-S01_WP_099993690.1	PDC-S01	271061	272401	+	QUWK01000001.1_271060-272401(+)_1	MERTAMQSLLAWKRSPYRKPLLLQGIRQVGKTWLLKEFGKRYYERIAYFNFDEHPEYLQFFETTKDVSRIVDNLQFVVGFPITEGNTLIIFDEVQDAPNVLNALKYFHEKGNGYHVACAGSLLGVSLAKPSSFPVGQVDFLEIHPMTFREMLVAENETGLVSYLDSKSDMESIPEAFFNPLVEHFKKYFLLGGMPEVLARWVTDRDSGSIDSILWSIIQAYERDFAKHPEPREYPKLMHIWHSLPSQLARENKKFLYQLVKQGARAREYEAALNWLVSSEVVIKVSRCTKPALPLSAYEDLSSFKLYAADIGLLRRLSQLDISSFLNPNQLFTEFKGSFAENYILQSLSASFPVPLRYWTSSDNRYEVDFLLQYKNLVIPIEVKADTNIASPSLKAIKRLHGEAFPLRIRYSLQNLKFDGDMLNIPLFMADWSEQLITMALGIQAT*
GCA_003429665.1	QUWK01000001.1	3	PDC-S01	QUWK01000001.1_278	PDC-S01_WP_067088819.1	PDC-S01	316440	317654	-	QUWK01000001.1_316439-317654(-)_1	MLNRPLYYEKIRPFINKPFIKVITGIRRCGKSTMMLLIQQLLTEEGVESKQIISINFESMKYYHLRTSLALYNYVSELLKTMKSPAYVFFDEIQIVEDWEEAVNSLFLDFQVDMYITGSNSQLLSSELSTLLTGRFIHIEMQVLSFSEMLEFRSGKTDTQENLLWFYIRRGGFPAVHLTSDYDENLAYMIINDIFDSIVLRDVVQRYKIRDVELLRRILNFIADSVGNTISAKRIADYFKSQARKVDINTVYTYLDALVSSFLITRVQRYDIQGKERLKTQEKYYLADSGLQHAVFGYRDRHISGILENIVYNELVRRGYTVYIGKLDTREVDFIAEQPPNKLYVQVAFKLESEETVQREFAPLLAIRDSYPKFVVTMDSHFQDTIEGVRHIGLYQFLTDEHLF*
GCA_003429665.1	QUWK01000001.1	4	PDC-S27	QUWK01000001.1_261	PDC-S27_WP_184132443.1	PDC-S27	301399	302796	-	QUWK01000001.1_301398-302796(-)_1	MFIGREKELGLLEELHASGTFKYLVLYGRRRVGKTSLLNEFSKKRNVIFYSAQAKNDRLNLSDFSKTLQLHFSGSSYGAFEDWNAAFSYVFDQTSEERVTLIIDEFPYIAEENPSIKSILQHAIDKKWKHKNIFLILCGSSISFMETEVMGAKSPLYGRATSSLELQCFNYIESARFFPNYSIEEKLLCYGILGGVPCYLAAFNDKKTITKNIEKNILRTGSFLKEETQNLLKMELREPRIYNSIFEAIATGASRLNEIAQKIHEEQTKCSKYIRTLKNMRLVDKVTPSGEKDSSKKSIYQISDNFFLFWYHFIFSNKSYYELLGDEEAAQEIFEHLSHYMGSVFENICMQYLTILAKQRKLPFVPHTMGRWWGGNPNTKKEDDIDILAFDVHKQSAIVCECKYRSKLFGIDEYKDFLRSAELFHHIENRYYYLFSKSGFTEAVKANAQREGVTLVALEDLFLVD*
GCA_003429665.1	QUWK01000001.1	5	SoFic	QUWK01000001.1_130	SoFic__SoFic	SoFic	149356	150441	-	QUWK01000001.1_149355-150441(-)_1	MIPAPLPPLVELETKQILKKLIDAKSNLSQLKGLSHSIPNQEVLVNTLVLQEAKDSSEIENIITTYDDMFASRDSDDSQTFTIAAKEVRYYREALQTGYDALKKRSLLSRSDILVIQETLQQNQAGFRKLPGTALVNDRTKAVVYNPPDPQQIDTLMDNFLLYFNDSSVWELDPLVKMAVLHYQFESIHPFYDGNGRTGRILNVLYLVKEGLLDFPIIYLSRFINVNKGRYYALLQAVRDENKWEEWVLFILEGVARTSLTSCTMVSQIRDAMQSYKHEIRSKYPKFYSQDLINNLFYHPYTKINYVSKELDTSYQTARKYLELLTEDGLLEKRTIWRSSYYINKALMTILYNAERDMLRL*
GCA_003429665.1	QUWK01000002.1	6	AbiE	QUWK01000002.1_159	AbiEii_WP_007349585.1	AbiEii	175475	176473	-	QUWK01000002.1_175474-176473(-)_1	MDNVALFSQEERGQIFAEAAAQMGTTAAIVEKDFWVCWVLQKIYDTESLKNILLFKGGTSLSKVYNVIQRFSEDIDLILDWNLVSSENPNKDRSNNKQDKFNKQINKNAQEFIAFMLLPKLEGLYFPVCQLEIDINDPHCVNVKYPNAFDNAYIRPEVRLEIGPLSSWQPSQEFTITPYVAQYLPQIFNLKKIRVRAIKGKRTFWEKATILHQEAHRPEDKLQPARYSRHYYDLAMLAHTEIKTSALSDLHLLKEVIDFKKKFYPVRWAHYETAIPGSFKLIPPERIKQLLIRDYREMQDMIFGKKISLSEIFETLRELEEQINNQSPNSLS*
GCA_003429665.1	QUWK01000002.1	6	AbiE	QUWK01000002.1_160	AbiEi_WP_146016717.1	AbiEi	176466	177080	-	QUWK01000002.1_176465-177080(-)_1	MQSVSNKILARIYSHGRGWAFSKIDFIPPFSDTAVRKALSDFTKKGTICRVSQGIYHYPHYSEILQQYLSPDMEQVAYAYARKFNWRIQPSGNTALNYLGLSTQVSARHLYISDGPSRVYSIGNQSLEFKHMAMKETGLKYRESRLLVQALRALGKEHITPEIIKKITKTMGNVPADKILRDTQQVSVWIYEAIEQILKGSQDG*
GCA_003429665.1	QUWK01000002.1	7	DMS_other	QUWK01000002.1_161	mads_1	mad1	178717	178896	+	QUWK01000002.1_178716-178896(+)_1	MDERWLTVEDIRQYLNVSKETIYRWIEHNSMPGHRVGRRWMFKQNEVDTWVRSGGASEK*
GCA_003429665.1	QUWK01000002.1	8	brex_type_III	QUWK01000002.1_163	BrxF_00002	BrxF	179028	179504	+	QUWK01000002.1_179027-179504(+)_1	MSITDSQLQTIFSSLKTAKDMYHQLILVVGPSGSGKTGILKQIAEKEKTSVINVNLEISSRLLELTRKQRKTKLQTIFNDIVDQAQAPVILDNLEILFDIELEQDPLRLLQHASRNTLILASWNGILQGKKLIYAEITHPEYRVYETSDTVTIDIDNA*
GCA_003429665.1	QUWK01000002.1	8	brex_type_III	QUWK01000002.1_164	BrxC_00012	BrxC	179528	183268	+	QUWK01000002.1_179527-183268(+)_1	MKYGDLIQFDPIETVVQLRDADKKNAAKTLVETYVISDEMAEKLTEIVIKQLQFDTPVDNKGLLVVGNYGTGKSHLMSVISSIAADASLLESLRNDVVKESAKQIAGKFKVLRTEIGATTMSLRDIIVAELEDYLERIDVDYSFPAADTITNHKRAFEDLMEVFAEVYPDQGLLLVVDELLDFLRTRKDHDLVLDLNFLREIGEVCKDLRFRFVAGVQEAIFESHRFAFVAESIRRVQQRFDQILIARKDIKFVVAQRLLKKTAAQTSNIREHLTPFAKYYNGLNERMDEFVNLFPVHPDYIDTFERITVVEKREILKTLSNSMKELLLTDVPKDKPGLIAFDSYWKTLIQNAANRAIPDIREVMDCSNVLESRIENAITRKQYKPMAIRLINALSVHRLTTGDIHAPMGASARELRDRLCLFDPMIEELGSDEPEKDLETQVEVVLKEILKTVSGQFISFNSDNRQYYLDLKKTEDYDAIIEKRAESMGDSQLDRFYYEALKQVMECQDGTYVSGYRIWQHELVWQSRKAARTGYLFFGAPNERSTATPTRDFYIYFLQPFDPPRFQDMKKSDEVFFRLKPIKDQSEEFNVNLKNYAAALDLTTTSSGHAKATYQDKANGHLRKLVQWLQKHMSDAFTVTYQGRTKPILEWVKGKPIRDLSGISPQETINFRDHVNTIAGLCLEPHFENLAPGYPAFSILITGSNRAQAAKDALRAIAGQNSTKQASAVLDALGLLDGDKLDPYHSPFTKHILDIVKSKGHGQVINRTEIFTDDHGVEFMSPSAFRLEPDWVVVIIAALVYSGDLVLAIPGKKFDATAVQQLASVQIDELVNFKHLEQPKEWNLPALKALFELLDLTPGMAQLITQGDSEPIQEMQKKVSKLVDRIVLAQKSCREGIAFWDTNLLQEMNYMNLLADLDASKDFVESLQVYSSPGKLKNFRYSVDEVKSYKKSIVMIEDIEILKEFAVSQSTIISWLSTAEGTLPKEHVWVDRLHTAKQDIIDLLQKTTPQDIKKQAQTIGLALNDLKKEFIKTYSDLHTRFRLGVNEYNRKAKLMTDQRLQTLQKLAGIDLMPIQQLKDFQSRLAELKSCSNLTEQELESSPVCRHCGYRPINETGSAASKHMIDTLDDELDSLVKGWTKTLIGNLEDPITQSNLNLLKLEERKSIEEFINSGELPTPVDSDFVHSLKEVLSGLIKVAVKSQDLQKALQLDQGPTTPIEMKKRFEEYIDKLTQGKDQAKVRIVVE*
GCA_003429665.1	QUWK01000002.1	8	brex_type_III	QUWK01000002.1_165	PglXI_00001	PglXI	183287	186103	+	QUWK01000002.1_183286-186103(+)_1	MSKQGNLFNSQIVPGKPGSGNLFDEEFVIDKGPVVCLGLEFDNDEARRTYFTEELRKKLNDPEFRNIEGFPIGEDEDILKLSDPPYYTACPNPWIPDFIEQWEKEKPEKPDDFHYHREPFAADVSEGKNDPIYNAHSYHTKVPHKAVMRYILHYTDPGDIVFDGFAGTGMTGVAAQMCGDREAILSLGYQVKNDGTILQEEEDENGKKTWKPFSKLGARKAVLNDLSPAATFIAYNYNTPVDVKEFEREAKRILAEVEEECGWMYETSHTDGRKGRINYTVWSDVFTCPECAGEVVFWEAAVDKQAGKVQDEFPCPHCKAELTKRKMDRAWTTKYDSALNESVRQAKQVPVLINYTVDGTKRRFEKTPDEHDLKLINTIENSEIPYWFPTNIIIDGKEIGRLKSLEIKNIHQILPKRSNWILSSFQDKCSSNSKLFIIATSALHNLSWMYRWRANGKGGTTSGTYYICATPQENSPFNQLRAKLDDMLKAINYRINTVSTQDSSNLRMLDESIDYLFFDPPFGANLMYSELSYIWESWLKVSTNNKSEAIENPVQGKGPDEYRQLMTACFKEAYRVLKPGRWMTVEFSNTKASVWNSIQAAINEAGFIIANVSALDKKQGSFKAVTTPTAVKQDLVISAYKPNGGFEERFLKEARTEEGVWDFIHTHLQYLPVTKLQGTDLIVIPERDPRILYDQVITYYVRKGYGVPIDSQEFQVGLSQRFSERDGMYFLPEQVAEYDQKKLRLGNKTVLQSLFISDEASAIEWLRSLLREKPQSYQDINPQFMKEISGWSKNETGLELSILLEQNFLVYDGAGSVPEQIHSYLSTNWKDLRNLSKQDPTLIAKAKGRWYVPDPSKAGDLEKLRERALLKEFEQYKQYNKKLKVFRLEAVRTGFKRAWQERDYQTIVSIAEKIPSSVLEEDPKLLMWYDQAMTRLGD*
GCA_003429665.1	QUWK01000002.1	8	brex_type_III	QUWK01000002.1_169	BrxHI_00001	BrxHII	189468	192338	+	QUWK01000002.1_189467-192338(+)_1	MNNWKFSTHYSSICMVLDEQYLWGQIICRIWLPSQHAIVRVSEADLKPLHSERISKTEEFRISYIATAAKIAELLENTSEDNDSTVLLAPMESNVIPLPHQLHALSRAISGDRVRYLLADEVGLGKTIEAGLIMQELKLRGLVRRTLVVAPKSLAMQWVAEMETHFNENFALINPGDLDALERLECSTSYIDGAESSSDYNPWLKFNHAVVTLDAVKPVRRRKGWSEEKVHQYNKNRYERLLQGQWDLIIVDESHRIGGSTDQVSRYKLGQGLAEAATYLLLLSATPHQGKSDAFHRLISLLDPMSFPDQESVTREKVSEFVIRTEKRKALTAEGEPLFKPRTTQTMGIDLSRNPSQVALYEAVTDYVRLGYNRAIKDKKPHIGFLMVLLQRIVTSSSHAIRTTLERRLNVLENLKSSLHIPTSDELEELVDLDGQMQLDFLIEVDEKGRHNEIEEVSFLLGLAKKAEQTGPDIKTDILMDQIFRLQGEENNDQLKIIIFTEFVATQSMLQTFLEERNFPCSIINGSMSMEERRKAQRDFREKNRILIATDAGGEGLNLQFCHVVINYDLPWNPMRIEQRIGRVDRIGQSKIVRAINFVYEDSVESRVREVLERKLSIIFDEMGIDKSNDILDTSLSGELVEKMMTHIIMEEADPEKEIERTVRTIQFDLAQERNKCAVYKISEDPEPAAAVKVKNHPLPFWVERMVINYVKMNELSVEKDLLGWNFVWPDGEKVSGAIFHSPDSTSDSLRLSLENPKVRGLILNLPQLFSGQPVPLVALEGVPETVNGYWGLFEITLTIHSNETNQIRLPAKRKGYQCVFVSNKGKLFIPTARFIWDQLLTLEPQILRMLSPEESVHCFETLYEAAATAGEELFNQLKNSHEKAIERENQRGMTAFTFRRRSIHKVGLPEVRNYRLHRLEEDKLQWQRELKSAAQVIPDIRPLLIFSIGEVPGDE*
GCA_003429665.1	QUWK01000002.1	8	brex_type_III	QUWK01000002.1_170	PglZ_00017	PglZ	192331	194328	+	QUWK01000002.1_192330-194328(+)_1	MSSWRDNILKEFIPNISKLTLVADPDSLLSEEKLSSELRKRGFDLIEFDDSIEFRYAYESKYRSIWDQGLHTDLVVILRVQNSELSNLPYDLLQAGRILSFSLGAIFPNFSYPILDCLEQHVFDALFRAQEDTSPGIMGDNGTKDFILRHIYSIAPELINTEVDLLRSLLRLHYGTIEIPEPLADRLVSLLQNNVTFKEWPLESIVKDSKVFYAFIQERWSIFLDSYDQVEQVMDSPSPYGLQVSGPALLPFEHQDIRIYIDNLFVEGKLSPVEYSKHSVPANSWMSCGIKTASGDTEAIRINRLFSIVTSNLPNAQSRYNEWLSIALQWGELSVLIHNNSDVTLLERFTSLQTEINGIFAGWLTEYYASLINLPPSTPVMVHHIPRFLSRQLESSDTKKIALLVIDGMAFDQWITVKHSLQSQDPTLLFRDSAVFAWIPTLTSVSRQAIFAGKPPIYFPNSIYSTNSEEKLWKQFWQSQGLQKQEIAYRRSLGDENIEDCLEAVINPYKTTVAGMVIDTVDKIMHGMQLGAPGMHNQIAQWCKTGYLKKTLDYLDELGYEVWLTSDHGNIEAVGTGRIAEGSLVDSRGERVRIYPNVELRNQIAASSVGTRLWAPIGLPEDFFPLLADNNTAFIKEGATTVAHGGISIEEVIVPLIKIERIPHR*
GCA_003429665.1	QUWK01000002.1	8	brex_type_III	QUWK01000002.1_171	BrxA_00008	BrxA	194325	195080	+	QUWK01000002.1_194324-195080(+)_1	MNNRYNKLGIKQTIQKHWMDYTLNMLLAGLSEKEIRSELDTYLSTQKQSGGIGERGQKTYGMAISILSSWISPEKELIPFRDKALNLAKVIPDSEWLPLHWAVISASYPFWFNTAKQTGRLFNLQEKITKAQVFNRLKECYGDRETVSRNARYTVRSFVAWGILQDTETKGVYTKANPFMIDNPQQAILLFEAYLHTLPEAKAELGSIIHNPGFFPFQMQSMTGEYIAQNSDFLEVSRYSLDNEILKLKNN*
GCA_003429665.1	QUWK01000002.1	9	thoeris_type_I	QUWK01000002.1_166	ThsA1_00004	ThsA1	186110	186955	+	QUWK01000002.1_186109-186955(+)_1	MVITFLKKIAWYYPKSVFAALGLFWLVIEPIIGLTGNTINLSYWQLFGLSASIGVIWFILDGIWFSGYLKNRIEITSNGFDTKIIIKFSDLFNEEGWKAIPVNDFFDSIVDDRHISSKSLHGILIKRYWGGNTNDWDQQVEEQLSDLTVTDETRPKGKTKRYKIGTAAVLRKDGDRFICVASTHTNISNLETKANTVDLHHAICGVLETSRSCCSNETLSIPLFGSGLSRIGLKNNILVDHILTAIFEESKKSKVTDVIQIILPKNKRDDINLLSIKRDWS*
GCA_003429665.1	QUWK01000002.1	9	thoeris_type_I	QUWK01000002.1_167	ThsB1_00005	ThsB1	186959	187540	+	QUWK01000002.1_186958-187540(+)_1	MAYRSGTYIAFDGLGQENPTLSDFKYYSTIQAWARNTEIDFKYVDSHAKTSAVRDTSLRTTLQLRIRERLSNSKNVVVILSSDTRKTGSMLSYEIEQAVDTYFLPLIIAYVDYSAIADPSQLSSYWPNALSTRISKGTAKAIHIPFLKNAILDAISQFSFNNLPKTSLNYYCRDAHMQFGCISVASPFINTMK*
GCA_003429665.1	QUWK01000003.1	10	PDC-M19	QUWK01000003.1_231	PDC-M19B_WP_221312409.1	PDC-M19B	230607	231437	-	QUWK01000003.1_230606-231437(-)_1	LKKKLFITVLTYPNPSHKYIETVCTAGLTESGDWIRVYPIKLRMLDTRIQKYGWYILDIEPRDRNKDNRKESYYCISPPEECIEHIGPDNNWKARKEICLKNVFYNFKNLETASDTQRKDFISLATFKPKELVDFIAEPKDCQKEESKKEEILNNLRMQGDLINQDIPEYWEMAQSIPFTFYYKFKDDSGEIYKLMIEDWEVMMLYRNCIKHGKEKALHDIKKKYLEDFRKRDIYFFLGTRRKAHIRRWKNPFSIIGVFYPPIEIQPEFDFTTPGK*
GCA_003429665.1	QUWK01000003.1	10	PDC-M19	QUWK01000003.1_232	PDC-M19A_WP_066957992.1	PDC-M19A	231385	232362	-	QUWK01000003.1_231384-232362(-)_1	MLNRRKVLIWLVQRHKEPISLIRLQKLMFLFVKESKNDYYHFIPNSYGCYSISLHDDQIALQQKHIIIEEKGKSPFSSYVTIDEKQADLCNIKLKKDDEVALETTLRENEHLSDNELITKVYKGFPFYSIRSALLDNFHTDPVFLEKLAQIRNKIERSPRALFTIGYEGLSIDRFIQLLILQNVKYLVDVRKNPFSMRPEYRKARLLTALQEADISYLHIPEVGISSTLRKEFPPFEQKAQLFELYSKHTLPHCEEHAEAIAGLIAKVNVALMCYEKNPRDCHRMLFAEYCKKKQPSIPRIIHIRGDAFEKETIHYSPYIPKPLP*
GCA_003429665.1	QUWK01000003.1	11	PDC-S01	QUWK01000003.1_239	PDC-S01_WP_067088819.1	PDC-S01	240067	241275	-	QUWK01000003.1_240066-241275(-)_1	MKDTTVPRPAYLLTLESYINVPVVKILAGIRRSGKSTIFSMFSELLRQKGVPSDSIIHRRYTSMEIDEGFTAVHMYKELIHQIHAEKTRYLLLDEVQEIEGWEKAVNDVFEKYPVDIYITGSNSRLMSSEISSYLSGRYVEIPVYTLSFQEYLRFKSNSTLTPRELLVAYIKGGGFPVTALSDFSQETIYQIVEGIYNSVVTNDIARRHQIKNQDLFNRTVLYVIENVGKTFSAHAIIRFLKNEGRKLSVESIYDYLDWLEKAFIIYRCKRYDLQGKMVLKTQEKFYLADASLKYCLMGYNATSLASMMENIVYLELRRRGFTVYIGKNGTKEIDFVAERPEERIYIQVCRNLPEPSNREIGNLMEIKDHYPKWVVTFDDLAEGNENGIQIMHLEDFLLRDW*
GCA_003429665.1	QUWK01000004.1	12	AbiL	QUWK01000004.1_74	AbiLi-1	AbiLi	79989	81236	+	QUWK01000004.1_79988-81236(+)_1	MLLDMTIANFRSVKSAQTISFEAVRDNRFPESKVVEVTEKLKLIKTAAIIGPNGAGKSTFVRALEALKGIVCATEETENPLQILSGTSFAYSEEKGQPATIIIRVLVDRDEESGEPTIAQYTLVSDREKIFEETLYHLQGRSKRMMFERKVDENSLLLDQQALTYTYRWGKMYRGDKKRLVGKVDEKHSFLAASAQKGSETTGLLYSWLSDSLHLLPMGVSNISEKYLINRLSEHPEWVQQLINFLWSVDITDIRDIRVKDERIIFVHTNVTQHYASYFSLESLSLRRLCLMGVAFFDAFIRNQTLVIDDFGMLLHPNVLCHIVEIFEASNIGYGSQMLLVDCNPSLLKPGLLRRDGVYFAEKNSESATVYFSLANFKYSRSKDKTQSQYMNGAFGALPILSEFCFVDTSKDKEE*
GCA_003429665.1	QUWK01000004.1	12	AbiL	QUWK01000004.1_75	AbiLii-1	AbiLii	81239	81886	+	QUWK01000004.1_81238-81886(+)_1	MARKRISQKPRRTILVVTATEAEALYFSQMRKDCRYANMTVVWEPDYKDLANLITLAGRMRTKEQYSSVWLVFGFADLDVSVQEVKELMPHAEKKKVNLAWNNPSLPLWYLLHLQAPKGFVKDPAMIESALAGQFPGFSSDAAYLLDEGLDLHLKLYSAKSKAAVNASSYNALTASQVGLAPTNMVALLNDITDICGLADLTHNQKRLGLNKNKG*
GCA_003429665.1	QUWK01000004.1	13	PDC-S07	QUWK01000004.1_124	PDC-S07_WP_110056698.1	PDC-S07	137097	137501	+	QUWK01000004.1_137096-137501(+)_1	MQERITTAGILIQNGKYLVAKREEKGSIGGLWEFPGGKNRYTETEEETLKREFQEELGLSISVGPLIHTHDFTNKDTRYHLKAYLVSAPMIEHLDLLVHSEFRWVALEDLSSYDFAPSDQEIVKTLLAARNNQD*
GCA_003429665.1	QUWK01000004.1	14	SoFic	QUWK01000004.1_147	SoFic__SoFic	SoFic	156648	157760	-	QUWK01000004.1_156647-157760(-)_1	MYIYENPTWPHFTWEKEALLEPLANTTFLQGEVLGRMKSLGFELQRESNWHVVSENIISSSAIEGEHLNYGQVRSSVARHLNIPYAQSEISDHHIDGIVSMMFDAIENYNSPLTLERLFGWHASLFPTGFSGIRRIHVGQLRGDEEGRMQVVSRSQGPMEIVHFQAPKAVQLPYELSQFLSWINAPSEEHPIVRSAIAHLWFITLHPFEDGNGRLARAITDMMLSRSDGTGKRFYSMSAQIQKEKDGYYAILEKTQKGTLDITGWLLWFLDCLSHAIKASTSTVDSVLIKARLWQKAAQYTVTDTQRKMLSLLLEDFKGNLSSSKWAKICKVSQDTAIREIKDLVQKGLLEQKGQGRSTHYVLKHPSEVL*
GCA_003429665.1	QUWK01000004.1	15	cas_type_II-A	QUWK01000004.1_148	mkCas0193	Cas9	158032	162231	+	QUWK01000004.1_158031-162231(+)_1	MNTAVSKDSRGSDYYLGLDIGTASVGWAVANTDYELVKEHRKYLWGVRLFDTADTAAERRLHRAARRRHQRRLQRQRLLKEIFEDKISEVDPHFFERLKESSYHREDRSGNFLSTLFNDESFKDTDYFAKFPTIFHLRSHLIHHPEERPDIRILYLAIHSILKHRGHFLFPGESLESISSFSLLFDELLKNIETSLQCTLHVSCTPETFGTILKKKRRTDKKNDLQEVLTLTRTTEEEIEETPKKLTSELIKALSGTPFLLSMLFENDSYKDSEQDKIEFDKEGFEDLKESIEVLLEPEEYALIETLEGIYNWTLLSDILNGEKFISDAKVASYRNHKDDLKQLKLLVKKYAGSAYYKAFKDPSIQNNYAHYIGTGNKSGKKVQVAHKGKCLQEDVNKYFHNLLKPYQNDEDRDLDNMLEKLEQKSALPKQRVRDNRVIPHQLHLKELQIILENAKAYYPFLTIPDDDGYTPTQKIISMMTFRIPYYVGPLNTSHMEKEGKEGFCWMVRQQGKEDVPIFPWNWTEVVDKNASAEKFITRMTNSCTYLFNEEVLPKFSLLYNRYMVLNELNNLKVNGEPISVELKQKIYNELFLHSGKKTITLKMLQKFLVVNNIVNKGDVTTIEGIDNGFANSLKSHIDFAPYLEANILSVEDVEKIIEWKAYYVDDATILKEKITQELHEKLTSEQIDDITKLVRNYKGWGRLSRAFLEDIYHVDRATGEGYSIIHMMWETNENLMELLSSKYDYLDEIQRINNETLINKKFSYESLVRPLSVSPPVKRQIWQTLLIVHELKKVMGKAPKRVFIEMAREEREKKRTTSRKESLRILYDRCKNDISFNKALLESLDTKTDTELRNDRLYFYYTQMGRCPYCGGKIELDQMNNTQLYDIDHIYPQSLIKDDSLKNRVLAHKACNGEKGNSYPINPQWQNTMIGFWKVLLDRSLISKEKYARLTRTTPLSDEELFAFINRQLVETRQSTKVVASILKNLFQDEGTEIVYVKARNVSSFRTDFEIKKSRLVNDHHHAHDAYLNIVVGNAYHTKFTGDARNFIKELKRGDQYYNASNIFSRSIQRNGRLAWIADERYDANKGRPKSEKQETGTIATIRKMLRNHQVLVTRQAVEVSGALFKLQPLRKKKNLLPLKGSSQTLQDTTKYGGYNAPATAYFALVQHEKKGKEVRQFVPVPILYAELFKQNPGTLLKYCEEELDLINAKIVIPQILLHELVQLKGYTMSLSGITGPQTVANNEIQLVLSDEDYDYVAQIEKYLSLLKKVKDPEVQENAEILAESLHICKQDNLTLYELLLAKERGSIYRYRPANQAKFLEEKRSIFESLDIKGQCEVLVQIINLFTCTPESANLTKLGGGSSSGIVKFQSQITDKEARLIHQSPTGIFTKSRRVYEI*
GCA_003429665.1	QUWK01000004.1	15	cas_type_II-A	QUWK01000004.1_149	Cas1_II_WP_078484493.1	Cas1_II	162228	163100	+	QUWK01000004.1_162227-163100(+)_1	MSWRIVVISKRAKLEYKMNYLVVRDTEMLRIHLSEIHTLIIESTAVSLTAMLVAQLQERKINIIFCDNHRNPLSNVLPLYGCHNATEKVKSQIAWKREIKDQVWTRIIYEKITNQANVLKQTRPDLAEKLTGYASSITAGDRTNREAHAAKVYFNALFGNEFSRHKDSPINAALNYGYTILLSAINREIVINGYLTQLGIFHDNAFNQFNLSSDLIEPLRSLIDKEVVSWGSFEEFTSNQKMRLVDVMNCQVNMADKRMQFVNALGIYCRSVLESLSEQNLDLIQCMEYE*
GCA_003429665.1	QUWK01000004.1	15	cas_type_II-A	QUWK01000004.1_150	Cas2_II_WP_167337171.1	Cas2_II	163111	163416	+	QUWK01000004.1_163110-163416(+)_1	MRVIVMFDLPVLTSAQRKAYRKFRKWLVGAGFVMLQESIYSKLVLNPTAAQFLKAQIRSQEVKEGIVQVMVISEKQYENIEFIVGEVQSDTLSDMRRLVIL*
GCA_003429665.1	QUWK01000004.1	15	cas_type_II-A	QUWK01000004.1_151	Csn2_WP_115483433.1	Csn2	163413	164090	+	QUWK01000004.1_163412-164090(+)_1	VKLIHNQIETQIYFDCETSYTLVVESPIVMNRLVSDLKSQIRGEEGGFVYSENNLKEVDIAAECELIIDPFVSADDNKKFASKLLQSLKMVANQEDFFERTAQIKSALLQYALTIMQDCDESLTYKDEIDTGTLLKVFSFMFDFDDPSPIENLVTYVKVANKYLEKNLFVLVNVKSFFTDEELSYLVDTIHGMKCNVLFLESYYHKPFDNKEKYSIIDIDQCEIF*
GCA_003429665.1	QUWK01000005.1	16	DMS_other	QUWK01000005.1_27	Orf5_00008	Orf5	22241	24775	-	QUWK01000005.1_22240-24775(-)_1	MHAQAKQLIEIISSQTQFLIPIYQRTYSWTEKECKCLWDDILRAGRSSHIPSHFIGSVVYVLDESNGLGSIHKAVVIDGQQRITTILLMLKAISDQMGDIGYGEFSSAMIRDVYLSNRYGKPEYRSKLVLTQSDKETFEAIVENKPFPSVVSSSVLAMYQYIRRLVTTLSNPKDFFHGLVKLRLVDISLGTQDNPQLIFESLNSTGKPLGQADLIRNFLLMGLPKELQDELYTGYWRKLEQLFADTRQKDFDVFMRHYLLYKTKQPLKIGNIYARFKNHVYATDDGSENIHRTIVSDIYRFAKFYCNMAYSMEPEKQLRDAFDDLMTLRVETAFPLLLEMYQDYSEGLLSTDEFVKLVRLIESYVYRRYACDLPTNSLDKTFLTFTKSLRKRDYVRSFNKIMASFDSYRRFPSDNEFLDKIQIKELYSSNQIARCKYGLSKLEKYGWKEHVNLDNLTIEHVMPQTLDEQWKSYLGESYDEIYRTWLNRLGNLTLSGYNSEYQNYSFLTKRDMDGGYKDSAVHLNQSLAREDEWTESTMAARGKILAAKAIQVWPNHEISPLEIEALRIELNSPKVFTLDDYPNFAEGSLSRQLFDALHAALSYATVTCLKYYIALKYKGTNLVSITPSGNGLKCWLSLEYSELHDSSGFKDVKSIGHWGTGNVEFNLISQTQIESLLKEITQVKAKIEQQVSESKELTPYKIWQRNYWDEFRNYCLEKQFSMNPSATLRPAKPNSDYRLLTEVAHTVSYVAKLHDKKSLACGLIFKTKTHDLYEIALRHKTEVEQIFEDQILFQSYDKSDYLYIYGQSHGQLPDSDKIKEFEWYISSLAKFKEVLNKIKAKEWV*
GCA_003429665.1	QUWK01000005.1	17	RM_type_IIG	QUWK01000005.1_26	REase_MTase_IIG_00003	REase_MTase_IIG	19126	21783	-	QUWK01000005.1_19125-21783(-)_1	MVRRASNIDRDRIYEDLRNIVARGNSGHFLEDFMGAYYYSSAALAKMNKSSLNPTSYGCYIQKGDFLFQEVPYEQSVEEVFVETINKASTKERFFIVTNFKQFMARDNKNKMSIDIPFSKLSDHYDFFLPLIGIERHQAVVENVADVKAAQKMAMLFDEIKRDNLDDERFTPHVYSSFLTRLLFCMFADDTKIFEDNQFENSIEIQTDEDGKNLASWLEGLFEVLDLTQNKRLGVGPSYRKFPYVNGALFKDKLSVPRFTYKSRQRLLECCTSDWSKINPDIFGSMFQGAIDEKTRSELGQHYTSISNIMKVIKPLFLDDLYDELNSIKGYDKKLDAFRLKLSKIKIFDPACGSGNFLIIAYKEMCRLEMEAWDLYVNTPLPFLSIQLENFYGVEIDDFPCEIARLSLWLAQHQINSECYEKYGNSNPTLPLSPTGNIVCGNACRLDWEKVCPCNEGDIVYICGNPPYAGGGGDTITPLQKEDSLIVFNSNLVNGRIDYISNWFVLASRYIKNNQQSMAAFVTTNSICQGIQVPVWENILDNTVDIFFGYESFKWRNNAVKNAGVTVTIIGIKHFNNSHLKYLFSESSKKLVSNISPYLTEGDNIIVHPSNKIPSYKMAYGNKFVDGGFLILDEQEKNTFIEAYPEDSSFIHTYIGSEEFINGKKRYCIWITESTKETALKNPEIARRVDQVRLLRLSSKASSTRDYAAVSWRSAQVCYKDGPAIIVPRVSSEKREYTPIGYLEKGTVINDSAFVIYNAPLWLFAMLTSKMHMVWLRAVCGRLKTDFRYSATLCYNTFPFPNLTESQKSQLDTTAMGILMAREKYYDMTLAQQYDPDNMPEELREAHNANDLLVDSLYRKSGFESDKERLAELFKRYKKLLKEAK*
GCA_003429665.1	QUWK01000006.1	18	AbiE	QUWK01000006.1_173	AbiEii_WP_110023304.1	AbiEii	180586	181431	-	QUWK01000006.1_180585-181431(-)_1	MITSNPMQLKARIKNLAAEKHLPAQIVMQNYLMERLLERLSLSSYRENFIIKGGFLIAVMVGLGSRSTMDLDVTIKGFTLNHESIKTVFEQVCAIRVDDNVKFSFNRVTDIRETDDYPGIRVSLIASYPPLRVPLSVDVTTDDRITPREIEYTFPLLFEDRAISMMTYNLETILAEKLETILSRNIANTRPRDFYDIYILYSLRWGDCDLSLLRSALERTATKRGSLPLLTDYQAIVINVRDNPRMHTFWTNYQINFDYAKNISFEDTCAKILNIMQALKF*
GCA_003429665.1	QUWK01000006.1	18	AbiE	QUWK01000006.1_174	AbiEi_WP_047105540.1	AbiEi	181428	182075	-	QUWK01000006.1_181427-182075(-)_1	MLKRYNINSMKVQRGLVSNLDNAKILHMAKAQQGIITSTQVTKAGIPRRCLTSMVHSGLLVRVERGVYTLPETWEDEFFILQWRFSRGIFSHETALYLHALTDRTPSRYTMTFPFGYNVGNVLKRGLVAKVASKETYQLGIMTLSSPSGNSIKAYNIERTLCDMVQTRHKADIQVVSQAMRIYASSREKDIARLMDYAQKLQVKTKIQTYMEILL*
GCA_003429665.1	QUWK01000006.1	19	PDC-S04	QUWK01000006.1_164	PDC-S04_WP_002996767.1	PDC-S04	174067	174888	-	QUWK01000006.1_174066-174888(-)_1	MQSERIYDKAVLLWKSFAIQTPASLNQHLDNFRILFAYHSAKIENDAISYNDTHEIFHNNKVSSFTGDPRTLFEQQNQKTCYEFLLPKICGKEPITMALVKEIHAILTAGTYDERRYLEKEERPGEFKKHDYVTGLLEVGSSPEDVPHDIALLLTEMQDLSERKAIQPEILLKAATYFHARFEYIHPFADGNGRVGRTLLNYFLMSNDHPPLIVYEEDRSLYFDGLRSYDRQEDLEPLYTFFLSAVEKTWKQKIERSLGGNRKQERAKLEELL*
GCA_003429665.1	QUWK01000006.1	20	PDC-S07	QUWK01000006.1_104	PDC-S07_WP_110056698.1	PDC-S07	107588	107980	-	QUWK01000006.1_107587-107980(-)_1	MKQMEVAALVLIEDNRVFAAQRKNQGALGGMWEFPGGKLEAGETGREALIREIQEELGVTIEVQHYLIKVEHQYPGFFIIMHAYRGSIQKGTIQLREHQASRWLQKEELWQLDWAEADIPIVQKVEHLLS*
GCA_003429665.1	QUWK01000006.1	21	RM_type_IV	QUWK01000006.1_103	mREase_IV_00004	mREase_IV	104640	107591	-	QUWK01000006.1_104639-107591(-)_1	MKNMQDGRLLASLETSFLDSRLPSSVSLRPHLVLNDPPRTKVMETLECELTACTSFSFSVAFITKGGLAMLLQPLYEAQRRGVKGKILTSDYLTFTDPDALSFLLEHFPSIELRVYTEKAFHTKGYLFTREQAYTTLVVGSSNLTHEALATNQEWNLFLVSSSAGSLVQQTEEAFLKAWNHAVEVSPAWIAHYRKVYTALHASKRFEPLPLPSLPALQEQDVKEHLVLNAMQVQALNGLDTLREQGKDRALLISATGTGKTILLIKDVERLRPRRFLFVVHREQIAEEALARFKEHLGPDLSCGILSGGNKETDASYLFATVQTLSKDEVLYTFPRTWFDYIAIDEVHHAGAESYQKVLDHFQPAFLLGMTATPYRNDDRDIFQQFDYSVACEIQLNQALDAGMLCPFHYYGVTDFSIEGHEDVQYKDFARLEKVEQVRHINQMLNRYSIGSRRVRGLIFCSRNKDAEFLAQALSGLGRKALALSGKDTQEAREAAFLRLEKETGGDALEYLVTVDIFNEGVDIPSLNQVVMLRPTQSAIIFVQQLGRGLRKYPGKEFLTVIDFIGNHANNYMIPIALFGDRTYRKDTLRMLLSEGSTALSGPSTIQFDSVAKGRIFDAINRVSFNNKTLLGQEYTNLKQRLGRIPKLVDFLTMGSLSPIVILEYAGTYAQFKGKVEKQYLTTLTELHCKSLYFLGKILARGVRIQETCILAILLEHEGEVSYTQLPRLIQESYGFIPTNQSIKSALRILTNQFFQERHKEPFGSLSYVTLTKGGIRMSPSFSDLLENGEYRSELADLLEVSKYSYLNDFAERRGAHDLVLYQKYSRQEVCRLLGWEKDEANTIYGYKVDYKHRMCPIFVTYHKDSKTIDPGIDYRDRFLSPEQFVWETRNNVHLDSKEVRAIRGEMGPIEILLFVQKSNDEGRSFYYLGPLTFLRNAPSSKMNGKGKHLPVVMMRFALVHPVPQSLYSYILELVERSSQTIA*
GCA_003429665.1	QUWK01000006.1	22	SoFic	QUWK01000006.1_164	SoFic__SoFic	SoFic	174067	174888	-	QUWK01000006.1_174066-174888(-)_1	MQSERIYDKAVLLWKSFAIQTPASLNQHLDNFRILFAYHSAKIENDAISYNDTHEIFHNNKVSSFTGDPRTLFEQQNQKTCYEFLLPKICGKEPITMALVKEIHAILTAGTYDERRYLEKEERPGEFKKHDYVTGLLEVGSSPEDVPHDIALLLTEMQDLSERKAIQPEILLKAATYFHARFEYIHPFADGNGRVGRTLLNYFLMSNDHPPLIVYEEDRSLYFDGLRSYDRQEDLEPLYTFFLSAVEKTWKQKIERSLGGNRKQERAKLEELL*
GCA_003429665.1	QUWK01000007.1	23	DMS_other	QUWK01000007.1_105	Shango__SngC	SngC	106723	108369	-	QUWK01000007.1_106722-108369(-)_1	MKFTELSLSEQVLKGIESAGFSDCTEVQEKVLPTSLSRRDVMVQSMTGSGKTAVYVLTILESFVQAIKAGKGKPKALIVAPTRELAVQIEEDTILLGSGIEDLTIGSFYGGVGYGKQDEILEKGCDIFVCTPGRILDYQKMHKIDFREFDIFVVDEADRMFDMGFYPDIQKMFSLLRDCTERQTMLFSATLSTKVRNLAWSFMNDPAEIEVNPEEITVNAITQELYHVAKDEKFTLFLQLLKKENPENCLIFTNTKARCIEVSKRLSLNGYPTKYLMGDLPQAKRLQTIDRMKEGKIRFLVATDVAARGLQIDDLELVVNYDIPDDFENYVHRIGRTARAGKSGKSITLADEEYVFNLEAVENFIQMKIPVIWPEEGDLEQVEDKSASYSFRDLVRNDEYGGRPSRGPRSGAKPSRGGSRPPKRGQPQSSNRPKRTRDERDNKSRGPRPERQGRTQEPQRRRHTGSKSYAEIQNLSLEERLSYYKQQYKSEGGQIPEGTPAAKRSQPTGKKDIPVKKEPTPKQPVTQKQETKPKKKQNFFSRLFRRDK*
GCA_003429665.1	QUWK01000007.1	23	DMS_other	QUWK01000007.1_107	mads_8	mad8	109492	112275	-	QUWK01000007.1_109491-112275(-)_1	VKEDRGKSSLILGIASLLSTLVVVALEVLPRLGIHHILLDRVVSFLNRFFSFTVPPTSLSLVPLAVLLGIWTIMIFTFRVRNRFFYVLIPLTGIMAYTLYVLSHLMQGSTRPLLIRTIPEDLRSASFRIVLIFFVEMALFIIFTLIGDGMKRFKTARGEKLKTPKEKRGEKKKRVSKAQESIEADEETITLSKKPVEAEEAIEGTSFADQKVAFPSIAEVPSLESLSRKHTPVDRKPPKEDTFAVKEMQVGKVSIGALHTLGEERKRNNGVSYLERKQRELEAQKKQAETHPQPAKEKEPVQLSGFLQGALEAVGKAPRKHNMRRNEPQGKVKSMLAQAVEQQQGKAETPPANDSQNMNIKERILSVQYEPKKREETPHNREVDDPFFRANSPKQESQIESTFAPQSTAQPIGGGILEGAEVQTESQELDEDPLESASGVGGLSSKGEGSALINRRRITYQYPDESILVTYPQIGDVVDEQTVNQGKLLVATLEQFNITVELTNIVRGPTVTMFELLPAPGVRVNSIVNLSDNIALALAATQVRIVAPIPGKSAVGVEIPNRKRDIIGFREILPYLTSSLGIPMVLGRSLMGEPVVVDVVKAPHLLIAGSTGSGKSVCVNSLICSVLFRRSPKQVRMILVDPKIVELNIYNGIPHLLTPVITDAKKTLKALDFCLYEMERRYKLLQALSVRNIIGYNEKIESSRLAREKLPYILVVIDEFADLMHLVGKDMESKVSRLAAMSRAVGIHLVLATQRPSVDVITGVIKNNIPTRIAFAVTSSTDSRIILDEPGADKLLGKGDMLYMSSSSPATERIQGSFLSDNEVEQVVAFVSSQGEPEFIDESFFEDDEPKASESSDDEGADSNDDEALMDRALAIVVERKCASASYLQRRLKIGYNRAARMVEQMEELGYVGPPNGSKPRELIKYP*
GCA_003429665.1	QUWK01000007.1	24	PDC-S04	QUWK01000007.1_147	PDC-S04_WP_169250289.1	PDC-S04	160184	160951	-	QUWK01000007.1_160183-160951(-)_1	MVSVFMKAGRVQACIDYIKFNHEAEGYEFSEEEEQSARSILEEEVTADELIQRYIEDHGLAMQYTKTPDNHSVYPGTSTLVNFFSIKERLKLKKVEASLANLRTAEMLSESVHNTYDFEYLKTIHGRMFGDVYPSAGQIRTTAAAKRTVFCNPAFIESAAEDIFSCLRKEHYLKGLDRETFINDLAFFMGEIEALHPFRDGNGRAARLFFYQLSVHAGFDIDWSMIDPDRLLEADISAIDGDYQLLIDVLEEVVL*
GCA_003429665.1	QUWK01000009.1	25	PDC-S24	QUWK01000009.1_108	PDC-S24_WP_051679903.1	PDC-S24	106467	107996	-	QUWK01000009.1_106466-107996(-)_1	MNKHFSGLVTVFHGYVLPEEGIPAGYAALIDAFHLPAPFPRIKMAIGLKHKIIREGEWHFLTPRHQPNQTLKGHLEFALKYEGVDLCVLKKLFEVVDIHEIEAIVRESMTGSYARRIWFLYEWLMRTPLDIPDAKRGNYVLAVDPLQQITVKGENSKRHRVVNNLPGIPDFCPLITRTESINTFLEMDLKKKALQVASEIPKDVVARAAAFLLLKDSKSSFAIENETPSHDRIVRWGNAIREAGKRPLSKDELIRLQHIVIGNSRFVKIGFRTEGGFIGEHDRDSGIPIVEHVSARSEDIDSLITGLIAYNQRVAHELDPVSAAATVAFGFVNIHPFSDGNGRIHRYLIHHILAEHAYNPPGMIFPVSSTMLQRIDEYASVLRGYSESILPFIRWEPTEDYNVRVLNDTADYYRYFDATPFVEFLYRCVQQTIEHDLPEEAIFLMHYDQFRNRVQNTIEMPDRTVFLLYRFLSQNGGKLPKRAREGEFADVSDDEIELFEHVYDQVFAQ*
GCA_003429665.1	QUWK01000009.1	26	SoFic	QUWK01000009.1_108	SoFic__SoFic	SoFic	106467	107996	-	QUWK01000009.1_106466-107996(-)_1	MNKHFSGLVTVFHGYVLPEEGIPAGYAALIDAFHLPAPFPRIKMAIGLKHKIIREGEWHFLTPRHQPNQTLKGHLEFALKYEGVDLCVLKKLFEVVDIHEIEAIVRESMTGSYARRIWFLYEWLMRTPLDIPDAKRGNYVLAVDPLQQITVKGENSKRHRVVNNLPGIPDFCPLITRTESINTFLEMDLKKKALQVASEIPKDVVARAAAFLLLKDSKSSFAIENETPSHDRIVRWGNAIREAGKRPLSKDELIRLQHIVIGNSRFVKIGFRTEGGFIGEHDRDSGIPIVEHVSARSEDIDSLITGLIAYNQRVAHELDPVSAAATVAFGFVNIHPFSDGNGRIHRYLIHHILAEHAYNPPGMIFPVSSTMLQRIDEYASVLRGYSESILPFIRWEPTEDYNVRVLNDTADYYRYFDATPFVEFLYRCVQQTIEHDLPEEAIFLMHYDQFRNRVQNTIEMPDRTVFLLYRFLSQNGGKLPKRAREGEFADVSDDEIELFEHVYDQVFAQ*
GCA_003429665.1	QUWK01000013.1	27	AbiL	QUWK01000013.1_76	AbiLi-1	AbiLi	76602	77894	-	QUWK01000013.1_76601-77894(-)_1	MLVRFTVGNFLSFDTNQSLSLIADAHLGFGERVFTVDSVQLLKFGAIFGANAAGKSNVIKAMAFAHSMIKQGTAAIKNPEVYCRLKSENRSKPSYFEFEIALDDSLYAYGFEVIIAESVITEEWLVKLTKEKEQTLFARNTQKQTFVYDTLLFAVPVGPHLEALKGAENTLLIQSNALPAILGEVQSWFNHLTLANPSSALTGYGAFPIEDWGRLSKAITHFSTGISQIAFRGVDEKEVSSHVPPAYRGQYEADKERALKRQVPYRLQIGSRLFLMQQKSGALQFSEVGFAHKEAYFGYDEESDGTRRLLDLLSVLVTSEPGSVVFIDEIDRSLHPKLTLQFVKNYLELAKTQNVQLVVTTHESLLLNLQLLRRDEIFFVEKNQEGASVIYPFDQFQEQFDAHLEQAYLNGRYGGVPFFGGFYLPEEDEE*
GCA_003429665.1	QUWK01000013.1	27	AbiL	QUWK01000013.1_77	AbiLi-1	AbiLi	78276	79628	+	QUWK01000013.1_78275-79628(+)_1	MLINFTVSNFRSFKEEALLNLAPAKRIKEKSEHVLHSPKNKKVDVLPVSVIYGKNGSGKTTFIDALFFMKLRVTQDIYPSVAPFRLADTMQENKPTRFSILFKYHDIVYDYGFSLHKKVVQEEWLSAYFSSKPSLLFERYNENGKPVATFGQALISATPKGKNYLSFIMEGINQEELFLREAVKRNIKLLSPIIEWFSDHCFIIMPESKVQALELLLHDQSETLQKINERIKEMDLDIDELDSVRKPFDIEKFCSRFEDAEAAQYHSMFEEMQENEAVPLNDEYANPHGVVLKTAEGFEMVKLEAGYTRQDGKHIQFDMSLASSGMNRMLHLLPALDLIHGEDTVFVIDELERSLHTLLAQYFIKNFITETTNTQMGNQLIFSTHDTNLLDADIFRSDEIWLIEKDPGHGSHLCNLVEFKLTTGLNYEKGYLSGRFGAIPVFHGNQLRIH*
GCA_003429665.1	QUWK01000013.1	27	AbiL	QUWK01000013.1_78	AbiLii-1	AbiLii	79630	80373	+	QUWK01000013.1_79629-80373(+)_1	MTSHVKRIKPQFQRDIKPYRDAFLVLVATEGEKTEELYFSFPFVSHRRVKVLPIPSKDGCSAPAYVLENLKATAKKLDLGKHDKLWLAIDKDRWKDQQIREVMGQKIRKMPIQVAVSNPCFELWLFLHFAPLPSSPINCSKAMGKELRKVKRTYRKNSLKPEEYESGFPHAMKEAGKTKVDKEGVPTNPGTHVYLIMEEIQKLKTNERYQYPRASPGLRRRCLLFRPKGRGITPCFPGTRSGEKPSC*
GCA_003429665.1	QUWK01000013.1	28	PDC-S01	QUWK01000013.1_68	PDC-S01_WP_067088819.1	PDC-S01	68891	70228	+	QUWK01000013.1_68890-70228(+)_1	MNEILRLIIAQKQNELRSPFTIVDRDTQILPVPRKATVIMGIRRCGKSTWQLEKIESLLEDGISSENICYIDFSDDRLDFLRLEESQPTVITDTYFGMYPDKHVQKVFFFFDELQYVNKWGQFVNRLQTTENCEVYITGSSAKLLSKELASELGGRTFPWELFPFSMREFLRASGKSQTIKDIVSRDEIVAAFDEYMVKGGMPERLVLPRESMAIRYFQDLVNDVITRDIILRYNISHPLQLKRLVQILMNDMSRLISVNKLKQRLAGERNRLSPELIRDYIDKLNDCYLLFTVPIRSYNTAVQAVNPKKVYCVDHAIAQAFSHSTSENNGLALENMVFLELRRSMEYIYYYKTKKGDEIDFAVGSDSDIQLIQVCWQLGKQGKTRQREIEALQDGMVELQQKESWLITAYEEEEFHDSETGTIIHIVPAYKWLLLYSPANSTNR*
GCA_003429665.1	QUWK01000013.1	29	PDC-S34	QUWK01000013.1_9	PDC-S34_WP_209195270.1	PDC-S34	8040	8885	-	QUWK01000013.1_8039-8885(-)_1	MQKPTIAIMYDFDKTLSTKDMQEYTFIPKLGMSAEAFWQKSNTLARKQGMDSILAYMKLMLDESRRHEQSIRRSDFVSLGKSLEFFPGVLSWFDEVNNLGVKLGLDIEHFIISSGLREIIEGSAIGKQFKRIYACEYFYDENGVATWPKLSVNYTAKTQFLFRINKGVLDVYDDQALNAYKAESERSVPFRNMVYIGDGLTDVPCMKLVKQNGGKSIAVYAKGREAISYRLMKEDRINFFTEADYTSGGELFSLVKTILIQMQAENTLAERQRAMKRLAGI*
GCA_003429665.1	QUWK01000016.1	30	PDC-M29	QUWK01000016.1_15	PDC-M29A_WP_089480010.1	PDC-M29A	9860	11104	+	QUWK01000016.1_9859-11104(+)_1	MKLSIKNFGPITSGFVEEEFMEIADFTMIIGPQGSGKSTIAKVLSTMMWIEKALVRDDFTEKELKLPGRFRARFDYHNIKSYFSDDSTMEYIGSMYHITYGGESKLHVERVTSSERTSIPKIMYVPSERNFISVLPKPSLISELPESFASFLDEYDQARKDLKGDLELPIDDVFFSYDRLNDISWVKRHNNRTRLSQAASGFQSLIPLFLVSTNLAKQFTSKKESLEKDITASIVANGGLSNEDLTRIRNEIQELLAKKPNDTRLINMVNSLLASRIPSYFINIVEEPEQNLFPDTQIRMLFSLLSYRNLNEKNKLIVTTHSPYLLNAVSLAVASKNVYGKQNLSLNSRRELESIVPKEAAIASEQLRIYKTDDKGKISLLENIDGIPSDENYLNDILGNFNDDFGRILEMGDE*
GCA_003429665.1	QUWK01000016.1	30	PDC-M29	QUWK01000016.1_16	PDC-M29B_WP_021669392.1	PDC-M29B	11105	11638	+	QUWK01000016.1_11104-11638(+)_1	MPGINFFEYARDEDIVEGISSFGICDDPGELPAFISHNRDNHTWVATVSNPGRKRIQFLPVDKHIPLKRQDGRTDSKRCDAMLLTYPVHTRETIVFIELKDVKQSAWEAARRHAIDQLKETIEFFLEYHQLVSYKKRLAYVANRRHPHANRAYTSDIQKFRSDYRITLKFSAEIVFE*
GCA_003429665.1	QUWK01000016.1	31	PDC-S01	QUWK01000016.1_30	PDC-S01_WP_163212389.1	PDC-S01	26596	27768	+	QUWK01000016.1_26595-27768(+)_1	MKRDAYIKRTLRLNERLATKSQFLLGPRMTGKTTYIRNELQDRVSLSWNLLDGRLRMRVLSDPGILKEEIEARDLHDCLVVIDEIQKAPLLLEEVQFLIEERNIRFLLIGSSARKLRSGGVNLLGGRAGHITMHPLVFPEIQDTNYTLERIFQSGLLPSAFCSEHPDEELNDYVALYLNEEIQAEGVTRKLPQFSRFLEVAALSNTQMLNFTNIASDVGVSRQAVTGWYQVLVDTLIGYELPSFTNGKKRKTYGMPKFYFFDLGVARALQNVPVPTSIQTEYGAFFEHYVFMELRSYLDYIQSKEVLSYWRTTSNFEVDFVLGENVAIETKTTKKADSKDYRGLKAFMEEGICDRYILVCCEERPRKLENGIEVMPWKYFLQLLWDGKIV*
GCA_003429665.1	QUWK01000016.1	32	PDC-S01	QUWK01000016.1_2	PDC-S01_WP_067088819.1	PDC-S01	1661	2884	-	QUWK01000016.1_1660-2884(-)_1	MKIQERILIPRKRYLQELISWRNKQLIKVITGVRRCGKSTLFELYINYLKQEGITNNQIISINLEDIEHEQLLEYHALYNYIKDLLQNDMFTYVFIDEIQQCPGFEKVVDSLYIRKNIDLYITGSNANLLSGELATLLSGRYIEIQMLPLSFSEYLDSPSAEEETRMTAFSHYMKYGSFPYIPMLERNNTVVRTYIQGIYNTILVKDVAKRKDITDISLLEQIIKVLGSCIGSPISTKKICDTIQSNGRKISVNTVDIYLQALTESYIFYKADRYDIRGRSFLKTLGKYYIVDLGLRNNLLANGESDIGHQLENIVYLELIRRGYKVSIGKLAEKEVDFVATTDKGIMYYQVSATVLDENTLKRELAPLQAIHDNYPKILLSMDEIGSGRSHEGIQQQYLLQWLTSE*
GCA_003429665.1	QUWK01000016.1	33	PDC-S01	QUWK01000016.1_29	PDC-S01_WP_076465573.1	PDC-S01	24435	25706	-	QUWK01000016.1_24434-25706(-)_1	MIIANKEYLPRLIDLYMHDVLHMRGAVLIEGIKWSGKTTSAKRHAKSLIDLSVNSEKERAEFLVRENPDRLFSEDTPILIDEWQKVPLLWDTIRNQVDKRTGFGQFILTGSTSQTKAAETLRAHSGTGRIGRIHMHTMSLWESGDSTGEVSIDTLWKGVKKVYGESKHTVADIAFLCSRGGWPEALRMRKDLSLKQAYLYIDEICESDIRNVDGHRRSAQKMRKVLQSYSRFSTSDAPNTAIENDVFDISKNTLADYLKVLEDLFITNETEAWNPNFRSATAIRQSNTRYLADPSITTAALKMGPEDLLNDLQTFGLIFETLCVRDLKVYAQVLDADVLHYRDAAGLECDAVFHGRNGKYGLIEIKLGQNRVEEGATNILRLAKKIAASNQKIPDFLMVLTGTGFAHRREDGVYVVPIGCLKP*
GCA_003429665.1	QUWK01000016.1	34	PDC-S01	QUWK01000016.1_47	PDC-S01_WP_067088819.1	PDC-S01	44982	46271	-	QUWK01000016.1_44981-46271(-)_1	MEIQRSKYLSALIARRHNGFVKVITGIRRAGKSYLMNTLFYRYLISDGIDSKHIIRFAFDSADDLASIGENIEAFSIRKVNPMKFMDHIKKTMTDDGMYYLLLDEVQRLESFEAVLNGYLRKSNIDIYVTGSNSKFLSSDILTEFEGRGDEIHVFPLVFSEFFSAGDSSPEEAFDDYMTYGGLPAIVLMKTEEQKASYLEAQMKRVYLKDIIARYNLDPDSEISELVEVLASGISCLTNPTKLSNTFKSARKSSLSVATIAKYISYLQDAFIINKAQQYDIKGKRYIATPFKIYFEDVGLRNALLNFRQVEPTHLMENIIFNELRYRGYRVDVGVVEYREKDNEGKDRRKRLEIDFVANQGSKRYYIQSAYAIPDETKWRQETNSFDKTHDSFKKLVIVDRYQKPKRTEKGYVTMGLTEFLLDPNSLEA*
GCA_003429665.1	QUWK01000016.1	35	PDC-S04	QUWK01000016.1_9	PDC-S04_WP_002996767.1	PDC-S04	6043	6942	-	QUWK01000016.1_6042-6942(-)_1	MRYYSVTEIAHKWSMSERGVRNYCAQGKIEGAFLEGKTWKIPEGASKPVRMTSQRTASSLLARLKEEKHSRRKGGIYQKLQIDMTFNSNHMEGSQLTHEQTRYIYETNTISLENTILQVDDIVETVNHFRCIDLMIDRATFTLSEAFIKQLHATLKTGTSDSRKDWFGMGNYKKLPNEVGGLETVPPEQVAEQMQALLASYHSIEEKTLEDILDFHVHFELIHPFQDGNGRGGRLIMFKECLRSNITPFIIPDDMKIYYYRGLSEWKRERGFLRDTCLAAQDTFRHYLEYFRIPYDRKS*
GCA_003429665.1	QUWK01000016.1	36	SoFic	QUWK01000016.1_4	SoFic__SoFic	SoFic	3313	4425	+	QUWK01000016.1_3312-4425(+)_1	MAYIWKNLDWPSFTYDEEQVTRQYEAYMLQKKATDIVFAMIDPDMRDRMHAQSLTDEIRASLEIEGESISYDSVYSSICKHLDIYLEKKAKSDRYAESISMLVLDATGNLDLLSTDRIHKWHSLLFSQMAGIKPRHIGEYRSGPVYISKGNGRKEELVYEGLPFEKIPREMEQLIAFINEENEKKPLIKSAIASLWFLCIHPFEDGNGRISRAIAEYVLSKGFHETHRVYSMSSLILKNRDDYYRLLREFSSQAESLDCTKWLLWNIEIAIKAKLEALNTYERSVKLTRFMKNLDPSIYNSRQLSMLFKLADGSFEGKLSTDKWAKMNKCSPAAASRDIQQLLIERLLVPSGETGPKTGYFLNPNLLDNL*
GCA_003429665.1	QUWK01000016.1	37	ietAS	QUWK01000016.1_17	IetS_00001	IetS	11861	14158	-	QUWK01000016.1_11860-14158(-)_1	MNKILELKGTFNHAPNPSRPGPATLPARSSVTVSDIRRLTQSLEAVHRYWRESHSPFKPLVSIYYKDIVAKSNRMGKILSNGSESPIRTIVGAKFTDTTPPKHIITHCVNIHAIEQGLEKLLEVSQLLAEEFNNTITAEEMDILNNNKQKLKRKLSREEISWKTQKERAITAHGLSKSAFCQIMKDAWYIDFFNVEERNIPISGSQIITLYDTGLKREEILKNLGLQQETIRILDDLTWMVTPEQYHKIIGKAPYLVAMTVSDFGRIDARSLDGTRPLSSEFSIPEPTNEPVIGVIDTLFDQSSYFSSWVEYHCMISPDLIEDEDYAHGTAVSSILVDGPTLNEHLDDGCGRFRVRHFGVAKHARNSSAYLMNAIRSIVETNRDIKVWNISLGSPLETDQNFISPEAALLDELQFLYDIIFVVAGTNNRNRHIDRPRIGSPADSVNSVVVNAVTLAGDPVEYARKGPALHFFNKPDVAVFGGDNQDGMIVYSNRGRVKELGTSFAAPWITRKLAYLIYVMGFPREIAKALLLDSAAGWKVDSNKRNLIGFGVVPTKIQDILTSPNEEIRFVVHGVVEAYDTYAYTIPVPLCKGQFPYIAKATLCYFPKCSRSQGVDYTDTEMDIHLGRMNKKGKIKAINDNAQGDDEAHRLFEKEVRRDYRKWDTVKHIYEEKKTRNRPRIRLSESSPNWGINIKTKERLETKSGKGLHFGVVITLHEITGVNRIAEFMQLCRANNWFVNEVDIHARIEIHEKAEAEVEFDEDGM*
GCA_003429665.1	QUWK01000016.1	37	ietAS	QUWK01000016.1_18	IetA_00002	IetA	14155	15198	-	QUWK01000016.1_14154-15198(-)_1	MKKKNVINLIKYYIERNDGAFRDEAYAIAVDFNRNNDSELGDYIMALLSDKNTFVPQVLNGKLDYLRKIECPPTTLPLPECIKDELMGIVNAVSYGAGVNKFLFQGAPGTGKTESAKQLARILNRQLFVVDFDLLVDSKMGQTSKNIAELFAEINNVPYPEQIIILFDELDSIALDRTSVRDLREMGRATSAVLKGLDNLSSRIVLLATTNLYESFDKALIRRFDKVIDFARYTDKDLREIAETILEDLLQQFRFKGRNVRLFRKIIALMDPLPYPGELKNLIKTAIAFSNPHEDFDYLARLFKQVKPGFAGDYKELKMMGFSVRDIEILTKVSKSQVSRELLGVTQ*
GCA_003429665.1	QUWK01000018.1	38	AbiE	QUWK01000018.1_2	AbiEi_WP_068866247.1	AbiEi	402	1166	+	QUWK01000018.1_401-1166(+)_1	MATLDSELLEGLLVDRAWLKGRGIENTTVDYYLRSGKLEAVIHGLYRKPGPPLKWQNVVYSLTLLGYDVHVGHITALTYHGYDHYLKLGISQSIRLFSPQKLPRWVERIGVKPGFSIMKIRPFPDIEVGMTEVPFGTWDWPIRYSLPERAFIELASTIETREEILQANLMMEGAANLRPSLLQVLLESSTSIKAKRLFLWLARTAGHAWYRHIDLSKIDLGVGKRQIVPGGKLDTEFLITVPKEVHDGQQESIF*
GCA_003429665.1	QUWK01000018.1	38	AbiE	QUWK01000018.1_3	AbiEii_WP_067065479.1	AbiEii	1141	2043	+	QUWK01000018.1_1140-2043(+)_1	MDNKNPYFSQVALLVRLLPLIGRYSCFALKGGTAINLFYRDMPRLSVDIDLVYVPVAERMQSLQEITRGLRSMGDAIVAQIPEAKIQYSSLNHTDTVTRLIVEADRSVVKIELSPVLRGTVYEPAVMQISKSAEDAFGFAEVSVVSFEDLFAGKMMAALDRQHPRDLFDIKGLLEHEGMSDRLKEAFIVYLISHNRRIVEILDPRLLDIKQTYETDFSGMTSGPTTLAELEEARYALVRTVHDMLDERDKQFLIGFKEGHPDWSYFSVPHIQHLPAVRWKIYNLDRVEVSERQQMVSKLK*
GCA_003429665.1	QUWK01000019.1	39	AbiL	QUWK01000019.1_24	AbiLii-1	AbiLii	24513	25169	-	QUWK01000019.1_24512-25169(-)_1	MILTDRLFERKEPDRDATLCIIYCEGSKREPQYFKYFEGLSSRIILEVVEAESQGDNSPSGLYQQACSDIEGSGPDSLVKYEVGEGDQVWFVIYTDMWGSHIPLLRLGCAGKTNWHVAQSNPCFEVWLYYHLFVEDAASVVLADCTTWKNHVNAMLPGGFDSRKHPIYISDAIANAQRYFRTAGEEVLYGSTEMFKLGKTLYPMIASAVERARRISSL*
GCA_003429665.1	QUWK01000019.1	39	AbiL	QUWK01000019.1_25	AbiLi-1	AbiLi	25153	26457	-	QUWK01000019.1_25152-26457(-)_1	MIPAPRFTRLKGHKYQTHGIELLKLASLYGANGAGKSNLIRSLSFLKDIVVTGDLPSPMKLKRMKHFHSPEGSMVLGVEFINQEVPYLYAVEIGEQSVLKEELYISGLGKREDELVFERSTNKGGKTVLRLSEGFLNSEGGRVLKGILENNLIKQNKTCLKILSELDNSLLVDTRNAYRWFKQKLVIITPSVRSSGLAHRLDIDEEFHQYAEQIVCSFSVGIKKLQTVTKPIAEFFGDDNKADMEALLNKVTESPGTLLGLMNSDGEEIVVVEENGRVVVKQLKTEHATKEGRPVMFDLSEESDGSRRLMNYLPALKDLLTKDVTYFIDEIERSIHPLLIKEIIGKFSADDNTKGQLICTTHESNLLDQEIFRQDEIWFVEKDLSGSSDLYSLCDFKEHNTKDIRKGYLSGRYGSIPFLANLKDLNWDAYDIDR*
GCA_003429665.1	QUWK01000020.1	40	mza	QUWK01000020.1_18	MzaB_00001	MzaB	17569	19062	+	QUWK01000020.1_17568-19062(+)_1	MQNHKEFEEIEIAPRAIDIMNATRSMGYTSESAIADIIDNSISANAKKIWISFPPNAEYLKIIDDGDGMTFEELKNAMRYGHNFNDPREESDLGRFGLGLKTASFSQCEVLTVISKKDGQVNSLRWDPSYIENRGYGWVALSLLPEEIAKYCIDTDFDSLESGTIVIWENLSLMLAGESNYRSAMSLKMDSVRNHLRLVFHRFLSGEDGLSKLTILINNKAIQPRDPFLKTKSYQISDVQKILVPELGGKEVSVAIKRYLLPSISKLSKNELNILCGDSTLTNTQGFYVYRNKRLLVWGTWFRLAPKTNTSKLSRIQIDISSSLDKLWSLDVKKSTAKPPEIIRKNLKALIHYSQDKSKKVFVAKSKLEIHPKITHFWERTISNDDTESIGYQINKAHPSILDFKNTLSNEQNTKFDRLMFQLEQFIPINQMFLDMEDEKSIEFASDDVLERTIRQEIEEMLDKDQSKTTIQLLKKIEPFARYPELINEIMQGRGIK*
GCA_003429665.1	QUWK01000020.1	40	mza	QUWK01000020.1_19	MzaC_00001	MzaC	19059	21857	+	QUWK01000020.1_19058-21857(+)_1	MTDSQFDCILRIIVDTISPDESVSESELRNQVENICNLASLFLRDSSIKNISEEIKDELFQKASEKVYIDWEPMIGIYDKRTRLAPWFESSISKPKRYYWNRYKEFLLKKKAWTQKQVEELDRISTLVIDQAGNPNSDTAWNRYGLVIGEVQSGKTANYTAFCNKAADAGYDVIIILAGISEALRFQTQTRLDMEFAGRETGSTVGNSGQFRPTGVGLYTKTQRSPANCTSANSDFNINLLEGQQFSLKGWRESTFFVLKKNVKVLENVVTWLTRNNEVGSTGRIEKTLLLIDDESDNASQNTRGQDCDPTKTNGWVRKILNQFTRSSYMAITATPFANIFVDPDVDDEDLGAGLFPKDYLFKLSKPSNYIGVKEIFGDNPKLENVLIEINLEQIEGTKENPGILPLSHKKDDELESLPDDLYDALRYFLLSNAIFDREEKEKHQRLLHRSMLINISRFIIKHNEITTLINEWLIQAKADINNYASQAGLYSDNVDSGELYELHRIWNCFFTKPESSWIDLAMNYLSESIQSIEAVPVNQNRLAKEALDFELATKKNESHRYVFIGGFALARGLTLEGLIVSYFYRRTGCYDTLLQMGRWFGYRPNYSNYVKIWTSRDLMDSYRDLACEVLPDLYSQIETMNETELSPIDFGLMIRNDVSSLEITARNKMRASRDYMHPCVIAGHLVETPRLINNKSIISQNNLAVYKFLATVLPNAQHVDTKYGTEGLFWKGISGHDVASLVKQFRVHPWHLSFQSEALAEYIIENEITDWDLYIAGNQNPSEDKKGSKIQQISIKGIDSCINPFPRDMDLNEQNGNMLRVSGSKLKVGSGAMARIGLSESQYKDVKKKHQRKNLSDSMLLNVRGRRPLLIIYPLKMLFENELDGEETKNFEYIFALGLGFPGDKSQSIKKQYKVNLVKARELFAEEEDDE*
GCA_003429665.1	QUWK01000020.1	40	mza	QUWK01000020.1_20	MzaD_00001	MzaD	21847	22800	+	QUWK01000020.1_21846-22800(+)_1	MMNSEIAQTKVFKSWKAKASIKPHSYVSIPETDSGIRWYYGFDEASHNAFRFEVKINYKLSKLYSSSSISVSTYHDGDQVTNILFSLLDDSLRDIFSEVFLDLVESSKHGGTPSEACKCILSEYERWIKLFSAGRKTGLTEIEQRGLFGELYFIEQECDKNHSISDIILNWSGPDFGEVDFVFENAWTEVKTHLIKEDTITIASVGQLDHPNIGSLVVYALNIDEEGRSLNDQYDIVRSLIKSVGNYNLLEKFENILIEFGYLHLPIYEKIHYSVVETREYAVSDSFPKIPRIIKLPNIKTITYKLIIDSLEEWRIR*
GCA_003429665.1	QUWK01000020.1	40	mza	QUWK01000020.1_21	MzaE_00001	MzaE	22797	24944	+	QUWK01000020.1_22796-24944(+)_1	MISLPDFRSDFIQNCRIESQENGQGDCAAFVERVMEIFGENGFWQDFQPCFFSKRLKNNAEVRFDGFATEEAEETLCVVIASYSGMEQIQTVTQTEIIRSIERASRFLQNALGPKKLEFKKENLEIGHPAFDLYTLANELYSKQEIQKIKFLFITDGQISDRLKSLDIKTINDIPVAFDLIDIKYLYEVAVLSGEREDLDIDITKFTATAEGLICVEIPQSIDLFRCYLAVIPGSTLSALYSEYGSKLLEGNVRSFLTTKRAVNKKIRETILQKPEYFFVYNNGIAVTSTGIEIVQTSSGPRITNIRNLQIINGGQTTAMLASTAFKDKADLAAVAVQMKLTVISSENKEHNADLIQQISRSSNSQNPVNNADFFSNHPFQQQIKQLSELGDCEAPRVNNMVYRTRWFYERSNGEYNQKKMFSTPAKAKKFEERNPKKQIITKTSLAKAYNLYYRHRPDIVSKGAMTNFCKFADEISVIWDRSENDKARFNPCFYRQIASIHILQAKVGGIVSSQAWYDGSYRANVVAYSIAWFFEQIEEKFGKERVFNYHKIWDKQTIDDDLCELFKELTSYIYYYLINDKDGRTTTNVTQWCKREICWTNLKKKDYLFPTLIENYLVDRKIIKEEEKTEKNNSKNISEINAQTSIFTYKLVDWKNLWNYAYLPKKAISESEKNAIVAIIKMYEGRGGNPPKRVCDMALNAMQKAYEDGMQIAR*
GCA_003429665.1	QUWK01000021.1	41	AbiE	QUWK01000021.1_7	AbiEii_WP_007349585.1	AbiEii	8782	9789	-	QUWK01000021.1_8781-9789(-)_1	MYKIAKLNVDDRRALFRNTAAKMHLNEAIVEKDFWVCITLEYLFHKCQFKDAFAFKGGTSLSKAWHVIERFSEDIDLILDWRILGYAIKEPWESRSNKKQDLFNKGANAQAEQFIGEKLAPLLIHDFTHILGIDADISVDAQEPQTINFNYPHIFDSSAITQAIRLEIGPLAAWTPTEETRIVPYSAEQYPHVFTQRSTEILTVLPERTFWEKATILHHEAHRPENSVMPSRYSRHYYDLYRLAHSDVKEKAFLKVALLQKVVDFKKKFYPRGWAKYDEAKPGTFRLNPPAHSKKKLESDYKTMKEMIYGDYPDFETLMQYIEQLENEINALWRK*
GCA_003429665.1	QUWK01000021.1	41	AbiE	QUWK01000021.1_8	AbiEi_WP_146016717.1	AbiEi	9777	10400	-	QUWK01000021.1_9776-10400(-)_1	MKQKTTMAQIQNLITNKKPGTVFTIRDFQDIGDGPAIRQCLKRLTDNGTIRRIAPGIYDKPSFNPFLNENEAVDIYQTAKSIARTNSWTIAPSGNIALNLLGLSTQVSSSWSFVSDGPYKKYNIGSNTIEFKHRANREITGMSEKTLLIIQALKALGKGQVTDAQLAKIQKNLTGNEAEKLLIESRNASAWIIEAIKRICGEMQCTK*
GCA_003429665.1	QUWK01000021.1	42	dXTPase	QUWK01000021.1_2	dGTPase	dGTPase	398	1861	+	QUWK01000021.1_397-1861(+)_1	MSLYTEKDFHRLKPIESNKGDLPQDASRTDVRRDYARILHSPAFRRLQGKTQLFPGDETDFFRNRLTHSLEVAQIAKDIAIKINHDVEFFKMGENSINPDICEIAGLIHDLGHPPFGHNGEKALDDCMKSTGGFEGNAQTLHILLRTEKKEMGPGANYATGYEKAVDKRLGLNLTHRVVASALKYDQIIPYCRKKTDKLVKGYYSIDSEMIDTIKSNIRQNVSSDKPFKTIECQIMDIADDIAYSTYDIEDALKAEFITPFDIISCGSGITGQIAKKINETEGRDFITSDEVKRRLLEIFGSTLAPITEPFGEYKGGDDPSATLKLYELLEKVTSSYEASKWFSQNGYIRTSSTSFLVHWFILGVKVDINEEDPTQSKVYLDEETKKNVEVLKHYCFINLINSPKLKISEFRGYDIIRSIFAVLTNSDEEGHKLLPADFQKIYEILPTNTAKNRLVCDFIAGMTDRYAIEFYGRLNSENPQSIFKPF*
GCA_003429665.1	QUWK01000022.1	43	AbiL	QUWK01000022.1_18	AbiLii-1	AbiLii	18367	19029	-	QUWK01000022.1_18366-19029(-)_1	MRLSKQFFFSVEGETELWYLQWLSRSINASERATFKASFDCKIEKDPLSRAKGMSVLGKTIVSHIFDRESEELVHVQQFSTTLERMKKAQYIGKAITYKLGYSNFAFDLWMILHKADCNRALNYRHQYLEPINRAFNEQFPSMKEYKKEDNFKRLLGKLTLADVWVAVDRAERIMERNRENGFPLQRHCGYEYYTVNPALSVGEIVKNILEGCDVPRDFN*
GCA_003429665.1	QUWK01000022.1	43	AbiL	QUWK01000022.1_19	AbiLi-1	AbiLi	19036	20361	-	QUWK01000022.1_19035-20361(-)_1	MLLEFKMKNYKSFKDECVFSMKVAPKQKGLDYSILSEKIGRNVYKGLSSAVIYGPNASGKTNIIGAMETFKHIVLRGNIRNVEVKDSPNAASSALELIPNNTLNTVEPVDLSIAFTDGGLLFEYAMSLDLGRFLDRDHERKVLKETLRVNNTTLFVREAATLEIGDMTVVEPYLVSAYIQNAKGAAALAESSLHDEELFLANGFKTMFSAKLPSAITQWLDKSFVVIYRSDSMQLVRKFSEPKKRSVFIEKTLNEAAALFGVNSNALGYVLDGEHEEAQLCSIFNRNSKHAAIPVELFESYGTIRFINLFPLVLRTLREGGILVVDEFDASIHPMALMNIITLFHNDELNTHNAQLVFDTHNPIFLNSNLFRRDEIKFVDRDDETHCSTHYSLSDFGTAGAKGVRLSEDYMKNYFVDRYGAIKSIDLAPIIRTLMNDNNKE*
GCA_003429665.1	QUWK01000022.1	44	PDC-S01	QUWK01000022.1_23	PDC-S01_WP_071121963.1	PDC-S01	23742	25250	+	QUWK01000022.1_23741-25250(+)_1	MKRKEETYLLEWYRNPYRKPLIIRGARQVGKSTLVRMFCKKNNLQLVEINFEQNQTLQTLFASNDPIKIIQSLEILQNVKIDAEKSVLFLDEIQANPAAILSLRYFFEKVPGLAVIAAGSLLEFALEQYKLSMPVGRIEYFFMGPMHFEEFLEAVGADQLLAYLQSYSLGDEIPQAIHEKALEYLRTYYLLGGMPEVISVYRETKSLLQADKIKYSILNTYRDDFAKYQTRIDISKLQEVFDKLGSTVGKKIKYVELLPQDRSTVTDRILTFFEYARILYRTYHSSANNLPLKTEINQKYSKGILLDIGLYLTLQGLSIADIVQDKGLFFSCQGALAEQFIGQHLLYSQPTYMNPELYYWNREKAQSNAEVDFLIQQGNTILPIEVKSGKTGTLKSLHVFMETKQRSLALRFSTNTPVVETVKSTLPKSDYCYTLVTLPLYLVGQTRRLMKGINTSGQAMDSGGVASFSAPRDGVSHLAFPALAPERNHHADSFPLAPLGNEN
GCA_003429665.1	QUWK01000024.1	45	PDC-S24	QUWK01000024.1_4	PDC-S24_WP_051679903.1	PDC-S24	4781	6289	+	QUWK01000024.1_4780-6289(+)_1	MGIHVSDHRPAGYAYLLEKLAIVGIPNWHRSMVSTTGTHFSKIQDGFVEEVFRNQYWPGETVGDHLEFALKYDGVNLALLSKIFEKVSPEVLVEYIKSKPTGKYARRIWFFYEFLTEDQLPINDMTTGNYVDALEAKDYYTVQKGERSSRHRIVNNLLGPRAFCPIVRKTEKLSKLNSTALRKRCEEIVTAYPPQLLRRALSYLYNKETKSSFEIEHIKSNASRTEKFIASLELAEQEDFCEKGKLIELQNRIVDPRFADSDYRVSQNYVGQTVAYQKELIQYICPKPEDLPSLMTGLLASHNRMKTGGISPVIHAAVIAYGFVFLHPFEDGNGRIHRFLIHNILSLQNMVPRGIMFPISAVMLKNPEDYDRSLEAFSRPLLQVIDYRLDEMGKMTVENESACWYSYMDMTAQAEALSEFILKTIEEELVQELSFLANYDTAKKAIQDIIDMPDRLVNLFIRLCLQSNGNLSARKRSAHFDFLSDEELTKMEQAVKDSYTLA*
GCA_003429665.1	QUWK01000025.1	46	AbiT	QUWK01000025.1_10	AbiTi	AbiTi	6227	6859	+	QUWK01000025.1_6226-6859(+)_1	MLSGFPKSTISIINRDGEVLYQNIKAVFADNMFLIEDIKLIFEEGDIIEKLLPNGKSERYEILETGFNEGLSTIPAHFQTKVRKIIKHKAENIQGYTPSIINNTYSGVANLQVQQNTHNSSQVMNIKNGLDYEQIELILELLKCDKVKNEIPAERLSEFEKAKDDLESAIQRKDPKEKIKPVLSFIKNLIFTCGTSALSAMVVDQISKII*
GCA_003429665.1	QUWK01000025.1	46	AbiT	QUWK01000025.1_11	AbiTii	AbiTii	6869	7561	+	QUWK01000025.1_6868-7561(+)_1	MDNKGIVLELQREALDNSSDIVGLLRKVKIIAYKLGLEDLTEWATKEVGGYTSTDLAETIPRYRHISGGTIEFFNPYRGYCPTYIDDAELLKRLDSCIIYLGIPKITSYLKTEKSSIFRYTFTPDAQKILNSISTTPCDFSYSVKYPVNCLFQILEDARNVIIDWTLLLESNGILGIDFSFSDKEIGIAASKKSIVNYYTTNVFLNSSNFQIQQNSTEAKQVFSISDLSK*
GCA_003429665.1	QUWK01000039.1	47	SoFic	QUWK01000039.1_1	SoFic__SoFic	SoFic	3	1004	-	QUWK01000039.1_2-1004(-)_1	MSRYIWQLPDWPNLTFDASLLLATLGELAYAQGIVETLLAQTGIPGKFEFEAQILTDEIYHSHEIEGEHLEQVKLYSSLCRRLHVPNASMKLSGPHIEGVVESLLDALKGSDKPVSHERLFSWHRTLFPQNISGPFSIRTGAYRTDAIAVVEGSFKNQRVLFQAPPAESVLQEMEAFLTWVNTPSTIPNVVKSAIAHLWFLTIHPFEDGNGRMARIISDYVLNQNNTENKVFFSLATRLKIHQKEYYKQLQMAQSGDLECTTWIVWYLSQIHEAQETVINTIEKVLKIQGWFQRYTFNERQKAMLERLTTDFYGELTTQKWAKLSHCSHDTAIR
GCA_003429905.1	QUUS01000001.1	1	PDC-S11	QUUS01000001.1_300	PDC-S11_WP_104289981.1	PDC-S11	337008	338003	+	QUUS01000001.1_337007-338003(+)_1	VALYNISEKILTTLEKTSFTIERLQERYDLQEAIKKNIDIVAPGCLVISEEFSDWEDSRRRIDLLAIDKQANLVVIELKRDEIGAHMELQALRYAAMISTMSFAKACEYYQAYLWKHGIDENAKEKLLDFVELEENELADFGKDIRIVLASADFSKELTTTAIWLRDKGVDIRCVRLTPYNFKGEVLINAEQIIPVPELEEYQVRFREKRTEQIISSQKSERDYSLYKYKGKTFNKRKLALELFTDWINKHNPANIDDLKNKLSEDLQKRTVALVEQIPEKRKNRYHMQEDALIELPSGERIAISNQWGLGTIELLIDFVRQDNFVVEKVG*
GCA_003429905.1	QUUS01000001.1	2	RM_type_HNH	QUUS01000001.1_294	bir_HNH	HNH	331159	332034	+	QUUS01000001.1_331158-332034(+)_1	MTADKTLKQAISNITIWRKGEQRAPHKPLLLLYVLSHYRQGHDRLFDYGSEIHEQLLDLLERYGPQRREQRPDMPFWRLKGDGFWELQNAEFCSTSGSRQPPKRELIEYNVAGGFDTVNFALVTKKRKLIDTLAQQILEAHFPTSIQEDIADEMGFDIRTSLRQRDPKFRQAVLRAYNYQCAVCGFNMRHDNAPIALEAAHIRWKQHHGPCEVPNGLALCAIHHKAFDRGSIGLDENMRVVVSDAVNGGGVVQRLFWDFAGKEIALPPVKENYPGERFVEWHRKEVFRGGH*
GCA_003429905.1	QUUS01000001.1	3	RM_type_I	QUUS01000001.1_321	Specificity_I_00118	Specificity_I	357554	358909	-	QUUS01000001.1_357553-358909(-)_1	MSGGKLPEGWVVTNLQNIANWGSGGTPSRSHDEYYNGNIPWIKTGDLGPKLITEASEYITDAGVKNSSAKYFPKGSVAIAMYGATIGKTSILGIDATTNQACAVGTPIKDITSSIFLYYFLLNEKNTFIKKGKGGAQPNISQAVIKEHPLSLPPYAEQKIIAEKLDTLLAQVDSTKACLERIPQILKRFRQAVLAAVVNGKAVNIDTDENTLTTLGNIAKNIKYGTSKKCSETQGSTAVLRIPNIGPGYIINSNLKYADFDQKELVTLTLKEGDLLLIRSNGSVDLVGKVAVISENDTEYLYAGYLIRVRLDKERAAPKYISYCLQSPQLRQVIENIARSTSGVNNINSKELASLEIPLTPLPEQHEIVRRVEQLFAWADTIEKQVNNALTRVNSLTQSILAKAFRGELTAQWRAENPSLISGENSAAALLEKIKAERAASGGKKTSRKKA*
GCA_003429905.1	QUUS01000001.1	3	RM_type_I	QUUS01000001.1_322	MTase_I_00009	MTase_I	358906	360495	-	QUUS01000001.1_358905-360495(-)_1	MNNNDLVAKLWKLCDNLRDGGVSYQNYVNELASLLFLKMCKETGQEADYLPEGYRWDDLKSRIGQEQLQFYRKMLVHLGEDKKKLVQAVFHNVSTTITEPKQITELVSNMDSLDWYSGTRGKSRDDFGDMYEGLLQKNANETKSGAGQYFTPRPLIKTIIHLLKPQPREVVQDPAAGTAGFLIEADRYVKSQTHDLDDLDGDAQDFQIHRAFIGLELVPGTRRLALMNCLLHDIEGNLDHGGAIRLGNTLGSDGENLPQADIVATNPPFGSAAGTNITRTFVHPTSNKQLCFMQHIIETLRPGGRAAVVVPDNVLFEGGKGTDIRRDLMDKCHLHTILRLPTGIFYAQGVKTNVLFFTKGTVANPHQDKNCTDDVWVYDLRTNMPSFGKRTPFTEQHLQPFETVYGEDPHGLSPRAEGEWSFNAEESEVADSEENKNADQHQATSRWRKFSREWIRTAKSDSLDISWLKDKDSIDADSLPEPDVLAAEAMGELVQALGELDALMRELGAGDEADAQRQLLNEAFGEVKA*
GCA_003429905.1	QUUS01000001.1	3	RM_type_I	QUUS01000001.1_323	REase_I_00003	REase_I	360689	364198	-	QUUS01000001.1_360688-364198(-)_1	MNKSNFDFLKGVNDFIYAIACAAENNYPDDPNTTLIKMRMFGEATAKHLGQLLDIPACENQHDLLRELGKIAFIDDSILSVFHKLRRIGNLAVHEFHNDLDDAQMCLRLGFRLSVWYYRLVTKDYDFPVPMFVLPEHGENLYHQEVLTLKQQLERQAQEKVQSQAELEAQQQRLVALNGYIAILEGKQQETEAQTKARLAALEAQLAAKDAELAKQTEQERKAYHKEITDQAIKRTLNLSEEESRFLIDAQLRKAGWQADSKTLRFAKGARPEPGVNKAIAEWPTGTDETGKTGFADYVLFVGLKPIAVVEAKRKNTDVFSKLNESYRYSKYFDNGFLRDTLLEHYAPDEVHDAVPEYEISWQDTSGKQRFKIPFCYSTNGREYRAAMKTKSGIWYRDIRHTTNMSKALPEWHRPEELVAMLGSDPQKQNQWFAENPGMSELGLRYYQEDAVRAVEKAIVNGQQHILLAMATGTGKTRTAIALMFRLIQSQRFKRVLFLVDRRSLGEQALGAFEDTRINGDTFNSIFDIKDLTDKFPEDSTKIHVATVQSLVKRTLQSDEPMPVGRYDCIVVDEAHRGYILDKEQTEGELQFRSQLDYVSAYRRILDHFDAVKIALTATPALHTVDIFGEPVYRYTYRTAVIDGYLIDQDPPIQIVTRNAQDGVYLSEGEQVERLNPQGELINDTLADDQDFEVADFNRGLVIPAFNRAVCGELTKYLDPTGQQKTLVFCVTNAHADMVVDELRTAFKKKYPQLEHDAIIKITGDADKDAKKVQSMIVRFNKERLPNIVVTVDLLTTGVDIPSICNIVFLRKVKSRILYEQMKGRATRLCPSVGKTSFKIFDCVDIYSSLESVDTMRPVVVRPQVELQTLVNEITNSETYKTIEADGRSFAEHSHEQLVAKLQRIIGLATYSRDRSETVDKQVRRLDELCLDAAGVNFGGLASRLREKGPHWSAEIFNKLPGFIARLERLKTDINALCDAPIFLDIDDEVVSVKSLYGDYDTPQDFLEAFDALVQHAPNAQPALQAVINRPRDLTRKGLVELQEWFDRQHFEESSLRSAWKETRNEDIAARLIGHIRRAAVGDALKPFDERVDHALARIKGENDWSPEQLSWLDRLAQALKEKVVLDDDVFKTGNFHRRGGKPMLQRTFDDNLDSVLDKFSDYIWDELA*
GCA_003429905.1	QUUS01000001.1	4	RM_type_IV	QUUS01000001.1_324	mREase_IV_00003	mREase_IV	364396	365310	+	QUUS01000001.1_364395-365310(+)_1	MAVPTYDKFIEPVLRFLATRPEGALVREVREAAAEMLGLDEQQRAEVITSGQLTYQNRTGWAHDRLKRAGLSQSLSRGKWCLTPAGMSWVASHPQPMTELEVSHFACDFNGVKLSKLADAVALDPQPESIEDDELARSSPDDRLEQALNEIRESVAEELLENLLQVSPARFEVIVLDVLHRLGYGGHRGDLQRVGGTGDGGIDGIISLDKLGLEKVYVQAKRWKGTVGSAEVRGFYCALPEQKVKRGVFITTSGFTAHARDYANKVEGLVLVDGDRLVHLMIDNDIGVSSRLLKLPKLDMDYFE*
GCA_003429905.1	QUUS01000002.1	5	PDC-S04	QUUS01000002.1_344	PDC-S04_WP_169250289.1	PDC-S04	390236	390838	+	QUUS01000002.1_390235-390838(+)_1	MSDKFGEGRDPYLYPGLNVMRNRLGIHQAQRLAQAAYEMTALRAATIELGPLVRGLPHLCAIHRQLYQDIFDWAGQLREVDIYQGDTRFCHFAYIEKEGNALMQDLEEEGYLVGLAHEKFVERLAHYYCEINVLHPFRLGSGLAQRIFFEQLALHAGYALSWQGIAVETWKQANQSGAMGDLSSLQAIFQKAISEARETE*
GCA_003429905.1	QUUS01000003.1	6	RM_type_III	QUUS01000003.1_100	MTase_III_00010	MTase_III	107418	109376	-	QUUS01000003.1_107417-109376(-)_1	MLKDNQKHNESVAPNSAFLSELQRALPEFFTADRYNEQGELIAKGGFDLAKFERALKARNIDELTSGYQIDFIGKDYAKKQAGEKSVTVIVPDVEHNTLAENKNSHNLFLTGDNLDVLRHLQNNYADTVDMIYIDPPYNTGSDGFVYPDHFEYSDRALQDMFGLNDTELARLKSIQGKSTHSAWLSFMYPRLFLARKLLKDTGFIFISIDDNEYANLKLMMDEIFGEGGFVTNVMWKRKKEISNDSDNVSIQGEYILVYAKTGQGALRLEPLSKEYIQKSYKEPTEQFPEGKWRPVPLTVSKGLSGGGYTYKITTPNGTVHERLWAYPEASYQKLVADNLVYFGKDNGGIPQRVMYAHHSKGQPTTNYWDNVASNKEGKKEILDLFGDNVFDTPKPTALLKKIIKLAIDKDGVVLDFFAGSGTTAHAVMALNEEDGGQRTFILCTIDQALSNNTIAKKAGYNTIDEISRERITRVAAKIRANNPAANSDLGFKHYRFATPTQQTLDDLDSFDIATGHFINTSGQLAAFTESGFTDMINPFSARGLGVPGGASGEETLLTTWLVADGYKMDIDVQAIDFSGYCARYVDNTRLYLIDERWGTEQTRDLLNHIGTHQLPVQTIVIYGYSFDLESIRELEIGLKQLDQKVNLVKRY*
GCA_003429905.1	QUUS01000003.1	6	RM_type_III	QUUS01000003.1_99	REase_III_00003	REase_III	104436	107408	-	QUUS01000003.1_104435-107408(-)_1	MMNILLEELPHQEQALAAILASFTGIDHAQADHNHYANPLIKERYDDKANIDVKMETGTGKTYVYTRLMYELHQKYGLFKFVLVVPTPAIKEGARNFITSDYARQHFSQFYENTRMELCTINAGDFKVKSGRKNFPAQLLSFTDASRRDSHTIQVLLINAQMLNSASMTRDDYDQTLLGGLTSPVKGLQMTRPVVIIDEPHRFARDNKFYRAIQAIQPQMIVRFGATFPDIVEGKGKNKCVRKDYYRRQPQFDLNAVDSFNDGLVKGIDIYYPNLPEEQANNRYIVDSVTAKKLILRRGSKIAEVGVGENLADVDAGFEGSIEYAGSKMLSNDLELEAGMALVPGTFGASYQELIIQDAIDKHFDTEQANFLRSNEPENNAPRIKTLSLFFIDSIKSYRDDEGWLKVTFERLLKKKLTQLIDDYKRKTLPREVEYLSFLQATLASLHSDNQNVHAGYFGEDRGSGDEAIQAEVDDILKNKEKLLSFSDHHGNWETRRFLFSKWTLREGWDNPNVFVIAKLRSSGSESSKIQEVGRGLRLPVDENGHRVHQEEWPSRLSFLIGYDEKAFASMLVDEINRDSKVQLNEQKLDEAMITLIVTERQKVDPAFTELRLLEDLDDKKLINRSNEFKPSVTLNGETKSGFAWLLEFYPELTQARVRADRIRDNKPASRLRVRLRKENWEQLSSIWEQFSRRYMLQFERSGASLEQIAAEVLRDPALYIRQKPSQVQQRLVSNEDNGRFEVAQREGELAASEFMAGMKYGHFLKQLALRTSLPVNVLHPVLMAMLRDVLHGDSRYLSEISLDNMTRALQTRINAHFAQRHDYLPLDFQASTSVFDSTARQFREEISAEIVGKNVDENAIDDPRSLYQIPPLRYDSVDPELPLLKYDYPQQVSVFGKLPKRAIQIPKYTGGSTTPDFVYRIERQDADSVYLLVETKAENMRVGDQVILDAQRKFFDMLRRQNINVEFAEATSAPAVFSTINGLIEGKVN*
GCA_003429905.1	QUUS01000004.1	7	PDC-S35	QUUS01000004.1_24	PDC-S35_WP_073220906.1	PDC-S35	32562	33401	+	QUUS01000004.1_32561-33401(+)_1	MLYHVVIEKKPVKTGKDGAEENKTDLTKEQLIARFIEPYELGNPITVNGTTIQTSEINRLTVKATEASIESFIPAIEAEDRNSSVIMFGGPSYLERAIYRAPDVTDEFITGPAGSKKPIASKKPNKSTTNTKSDKVFIVHGHDDAAKIKTARFVEQLDYKAIILHEQASSGRTIIEKIEQFTDVGFAVVLYTPDDIGNAKDNADDLQLRARQNVVFEHGFLIGKLGRDRVVALVDGAIELPNDISGVVYIKMDEANAWHLQLAKEMKQAGFNIDMNKLV*
GCA_003429905.1	QUUS01000008.1	8	PDC-S12	QUUS01000008.1_41	PDC-S12_WP_034891581.1	PDC-S12	38119	38784	-	QUUS01000008.1_38118-38784(-)_1	MKMEPLNENELEWLDDVLTKYNTDQAILDVAELDGLITAVLSSPRPIEPEQWLVAIWGGPAYVPRWTSEKEMTRFMDLVFQHMADTAARLEDYPEQFEPLFGLREVDGHELTIVEEWCFGYMRGVSLSDWSDLPDTLKPALEAIALHGTEENFALLDKMSPEAFDKSVDAIRIAALELHAWWMAHPHTTPLQMPIKAEVKVGRNDPCPCGSGKKFKQCCLH*
GCA_003429905.1	QUUS01000008.1	9	VSPR	QUUS01000008.1_87	NEase_II_00006	Vsr	79624	80094	-	QUUS01000008.1_79623-80094(-)_1	MADVHDKATRSKNMRAIATRDTAIEKRLAGLLSAQGITFHTQDATLPGKPDFVVNDYDCVIFTHGCFWHHHHCYLFKVPATRTAFWLEKIGKNVERDERDIQRLQALGWRVLIVWECALRGRAKLSDAALAERLEEWICGGGASAQIDTQGIHLLA*
GCA_003429905.1	QUUS01000008.1	9	VSPR	QUUS01000008.1_88	MTase_II_00147	MTase_II	80075	81505	-	QUUS01000008.1_80074-81505(-)_1	MQENISVTHARNLIADDAGSEIQAMLSQLLEIYDVKTLVAHLNGLGEQHWSPAIFKRVIMNAAWHRLSDNELTCLKTELPTPPSHHPHYAFRFIDLFAGIGGIRRGFEAIGGQCVFTSEWNKHAVRTYKANYFCDPLQHRFNEDIRDITLSHREGVSDDEAAEHIRQHIPQHDVLLAGFPCQPFSLAGVSKKNALGRAHGFACETQGTLFFDVVRIIDARRPALFVLENVKNLKSHDQGNTFRIIMQTLDELGYDVADAADNGPDDPKIIDGQHFLPQHRERIVLVGFRRDLNLKTDFTLRNIARCYPPRRPTLAELLEPVVEAKYILTPVLWKYLYRYAKKHQARGNGFGYGMVYPDNPESVARTLSARYYKDGAEILIDRGWDMAKGEVNFDDAGNQQHRPRRLTPRECARLMGFEAPQTYQFRIPVSDTQAYRQFGNSVVVPVFAAVAKLLEPKIHQAVTLRQRETVDGGRSR*
GCA_003429905.1	QUUS01000009.1	10	PDC-S02	QUUS01000009.1_136	PDC-S02_WP_151674975.1	PDC-S02	142415	143518	+	QUUS01000009.1_142414-143518(+)_1	MTNPTLAPQSDEYQQIHNGIVQLLDTARTQTVRSINTIMTATYWEMGRRIVEFEQGGEARAAYGEQLIDRLSQDLSQRYKRGFSASNLWQFKKFYLYFQKIEILQTVSGESLHLAQLAKSFPLPWSAYVRLLSVKNPDARTFYEKETLRNGWSVRQLDRQIATQFYERTLLSHDKSAMLQQPAPAEPNVLPEQAIRDPFILEFLNLKDEYSESDLEDALLSHLMDFMLELGDDFAFVGRQRRLRIDDSWFRVDLLFFHRRLRCLLLVDLKVGKFGYADAGQMNMYLNYAKEHWTMPGENPPVGLVLCAGKGAGEAHYALTGLPNTIMASEYKVQLPDEKLLTDELIRSQTMLETQLTRGGSLTTEKN*
GCA_003429905.1	QUUS01000012.1	11	PDC-S07	QUUS01000012.1_27	PDC-S07_WP_110056698.1	PDC-S07	30302	30697	-	QUUS01000012.1_30301-30697(-)_1	MKKLQIAVGIIRNPNDEIFITQRAADAHMANKLEFPGGKIEAGETPEQALIRELQEEVGITPTQVTLFDTLEYQFPDRHITLWFWLVERWDGEPWGKEGQPGRWIAQNALSTDDFPPANEPIIRKLRQFAL*
GCA_003429905.1	QUUS01000016.1	12	PDC-S07	QUUS01000016.1_74	PDC-S07_WP_110056698.1	PDC-S07	75631	76047	+	QUUS01000016.1_75630-76047(+)_1	MIKKLDVVAAIIERDGKILLAQRPVHADQAGLWEFAGGKVEPGETQPQALIRELREELGIDATPGVYIASHQRDVSGRRIHLHAWHVPAFNGLIRALEHQALAWCTPEEALEYPLAPADIPLLQAFMALRDARLTDSC*
GCA_003429965.1	QUUB01000001.1	1	PDC-S02	QUUB01000001.1_497	PDC-S02_WP_151674975.1	PDC-S02	525029	526132	+	QUUB01000001.1_525028-526132(+)_1	MTNPTLVPQSDEYQQIHDGIIRLVDTARTETVRSINAIMTATYWEIGRRIVEFEQGGEARAAYGTQLIERLSVDLSQRYKRGFSTRNLWQIRTFYLCFQHIEIPQTLSAESSNLIPLAKTFPLPWSAYVRLLSVKDNDARTFYEKETLRNGWSVRQLDRQIATQFYERTLLSHDKSAMLQQPAPAEPNVLPEQAIRDPFILEFLNLKDEYSESDLEDALLSHLMDFMLELGDDFAFVGRQRRLRIDDSWFRVDLLFFHRRLRCLLLVDLKVGKFGYADAGQMNMYLNYAKEHWTMPGENPPVGLVLCAGKGAGEAHYALTGLPNTIMASEYKVQLPDEKLLTDELIRSQTMLQTQLTRGGSLTTEKN*
GCA_003429965.1	QUUB01000002.1	2	DMS_other	QUUB01000002.1_155	DrmC_00006	DrmC	169589	169855	-	QUUB01000002.1_169588-169855(-)_1	VRKARFTEHQIIAVIKSVEAGRTVKDVCREAGISEATWYNWKSRYGGMETSDIKKIKDLEDENRRLKQMFADLSLENRALKDVIEKKL*
GCA_003429965.1	QUUB01000002.1	2	DMS_other	QUUB01000002.1_156	MTase_II_00164	MTase_II	170330	171526	+	QUUB01000002.1_170329-171526(+)_1	MKAIDLFAGAGGFSLSAHNTGTIDVVAAIEFDSAAANTYRKNMLERLEHKTELLQEDILLVGPKKLRKKLKLKKGELDMILGGPPCQGFSSHRINDAGVDDPRNKLLLRYFDFVCEFKPKAFLVENVSGLLWKRHETHLKRFKFLASKNGYTLIHCDVLNARDYGVPQNRKRVFIAGVRNDILKKRNDIEFPPQATHFNPNSNEVKNNSKNTWRTASSVFEKMDDNLIQRYISEYFLKHTSYSIDEAQELLETLEYQDAPISEKDPCNIHMIPTKRMEERFKATKLNGSRSDAGKEFELKCHSNGYAGHKDVYGRIMIHLPANTITTGCNNPSKGRFIHPWENHGITLRHAARLQTFPDDYIFCGNATAQARQIGNAVPPMLGTILINALLNIITPNR*
GCA_003429965.1	QUUB01000002.1	3	PDC-S16	QUUB01000002.1_318	PDC-S16_WP_183323738.1	PDC-S16	342672	342899	-	QUUB01000002.1_342671-342899(-)_1	MGKDQHVVKRDDGWAVRGENNTKDTSHHATQQEAIDAARKIAKNQESELVIHGRDGKIRAKDSYGNDPCPPKDKN*
GCA_003429965.1	QUUB01000002.1	4	PDC-S18	QUUB01000002.1_129	PDC-S18_WP_062275062.1	PDC-S18	144423	145343	+	QUUB01000002.1_144422-145343(+)_1	MSDIQLFRLGGGKVQELPGKAAAIEKDLQMLIESHMETFLGVRFLETEYHTGKTHRGRIDSLGLDENNCPVIIEYKRHSNENVINQGLFYLDWLLDHKAEFQLLVMEKISKTAAKAIDWSGTRLICIAADFNKYDEHAVQQINRNINLIRYKLFADDLLMLELVNAVVENSPQYIIANGSVSSGKRHTRTQREQLSSASPALLSLYEQLKSYVLSLSDEVQFKELKLYDAFHLIRNFLCVAVYPVTDPHLRLWLKINPQHIQLEEGFSRDVTHIGHWGTGDVELIVRNEHDLDKAKLLIEKAWQEN*
GCA_003429965.1	QUUB01000002.1	5	RM_type_I	QUUB01000002.1_124	REase_I_00010	REase_I	136131	138554	+	QUUB01000002.1_136130-138554(+)_1	MADLNLSTLTEADIITKRVMPAILKAGWNNTTQIRQEVKLRDGKVIVRGKVAARRTVKSADIVLYHKLNMPLAVIEAKANKHEIGKGMQQALGYAHLLDVPFAFASNGDGFIFHDKTATGAIEREIALDEFPTPDELWQKYCVWKGYTQAQLPVITQDYYDDNTGKSPRYYQLQAINKTIEAVSAGQDRVLLVMATGTGKTYTAFQIIWRLWKAKSKKRILFLADRNILVDQTKNNDFQPFGSAMTKVTGRTIDPAFEIHLALYQAITGPEEDQKAFKQVAPDFFDLIVIDECHRGSASEDSAWREILDYFSAATQIGLTATPKETHEVSSTDYFGDPVYTYSLKEGIEDGFLAPYKVVRVDIDVDLQGWRPTKGQTDKNGELIDDRIYNQKDFDRTMVIDERTELVAKTITDYLKRTNPMDKTIIFCNDIDHAERMRRALVNLNPEQVKKNDKYVMKITGDDDIGKAQLDNFINPKKEYPVIATTSELMTTGVDAKTCKLVVLDQNIQSMTKFKQIIGRGTRIDERYGKLWFTILDFKKATELFADERFDGIPEKVMDTTPEDIADPESDFEEQFDEHEEETEDDITGADEDPAPYTVTGADDVGPLPEDDENKVRKFHVNGVAVGVIAQRVQYYDADGKLVTESFKDYTRKTLLKEYASLDDFTRKWQDAERKEAIIKELEQQGIIWEVLAEEVGKELDPFDMLCHVVYGQPPLTRKERAENVRKRNYFTKYSDAAQAVLNTLLDKYADAGVQEIESIQVLKLKPFDSMGTLPEIIKSGFGDRNGYNQAISELESEIYHLPPRSA*
GCA_003429965.1	QUUB01000002.1	5	RM_type_I	QUUB01000002.1_125	MTase_I_00008	MTase_I	138629	140098	+	QUUB01000002.1_138628-140098(+)_1	MSISSVIKSLQDIMRKDAGVDGDAQRLGQLSWLLFLKIFDAQEEALELEQDNYQYPIPQRYLWRTWAANAEGITGDSLLEFVNDDLFPALKNLTAPIDKNPRGFVVRQAFSDAYNYMKNGTLLRQVINKLNEIDFTSSSERHLFGDIYEQILKDLQSAGNAGEFYTPRAVTRFMVDRVDPKLGESIMDPACGTGGFLACAFDHVKNNYVQSVADHQTLQQQIHGVEKKQLPHLLATTNMLLHGIEVPVQIRHDNTLNKPLSSWDEQLDVIVTNPPFGGTEEDGIEKNFPAEMQTRETADLFLQLIIEVLAKNGRAAVVLPDGTLFGEGVKTKIKKLLTEECNLHTIVRLPNGVFNPYTGIKTNLLFFTKGQPTKAIWFYEHPYPAGVKNYSKTKPMKFEEFQAEIDWWGNEADGFASRVENEQAWKVSIDEVIARNFNLDIKNPHQVETVSHDPDELLAQYAKQQEAIQTLRHQLRDILGAALSGKETN*
GCA_003429965.1	QUUB01000002.1	5	RM_type_I	QUUB01000002.1_126	Specificity_I_00128	Specificity_I	140098	141852	+	QUUB01000002.1_140097-141852(+)_1	MAVEKLIVDHIDTWTTALQTRSTAGRGSSGKIELYGIKKLRELILELAVRGKLVPQDPNDEPASELLKHIAAEKAELVKQGKIKKPKPLPEISEEEKPFELPAGWEWIKISEIGHDWGQKTPDEDFTYIDVGSINKEYGIIEEPSILSAKDAPSRARKIVQKGTVIYSTVRPYLLNIAIIESAFSPEPIASTAFAIIHPYTAMNANFIYYYLRSPVFINYVESCQTGVAYPAINDKQFFSGIIAVPPSSEQARITKKIKELMSLCDQLEQHSLTSLDAHQQLVETLLTTLTDSQNADELTENWARISEHFDTLFTTEPSIEALKQTILQLAVMGKLVPQDPNDEPASELLKRIAQEKAQLVKDGKIKKQKPLPPISDKEKPFEVPEGWEWCKFGLISEFINGDRGSNYPNKNEYVVHGIPWINTGHIEKNGTLSITDMNFITEKKFNELRSGKIQSGDLVYCLRGATFGKTAFVKPYESGAIASSLMIIRPFIREMGEYIYNYLISPFGRSQIFRFDNGSAQPNLSANSVMLYAFACPPLQEQFRIHKKITELFHICDNLKLQTQSAQQTQLHLADALTDAAIN*
GCA_003429965.1	QUUB01000004.1	6	PDC-S07	QUUB01000004.1_275	PDC-S07_WP_110056698.1	PDC-S07	287202	287618	-	QUUB01000004.1_287201-287618(-)_1	MIKKLDVVAAIIERDGKILLAQRPAHADQAGLWEFAGGKVEPGETQPQALVRELREELGIDATPGVYIASHQRDVSGRRIHLHAWHVPAFNGLIRALEHQALAWCTPEEALEYPLAPADIPLLQAFMALRDARLTDSC*
GCA_003429965.1	QUUB01000005.1	7	RM_type_III	QUUB01000005.1_63	MTase_III_00010	MTase_III	64142	66100	+	QUUB01000005.1_64141-66100(+)_1	MLKDNQKNNESVAPNSAFLSELQRALPEFFTADRYNEQGELIAKGGFDLAKFERALKARNIDELTSGYQIDFIGKDYAKKQAGEKSVTVIVPDVEHNTLAENKNSHNLFLTGDNLDVLRHLQNNYADTVDMIYIDPPYNTGSDGFVYPDHFEYSDRALQDMFGLNDTELARLKSIQGKSTHSAWLSFMYPRLFLARKLLKDTGFIFISIDDNEYANLKLMMDEIFGEGGFVTNVMWKRKKEISNDSDNVSIQGEYILVYAKTGQGALRLEPLSKEYIQKSYKEPTEQFPEGKWRPVPLTVSKGLSGGGYTYKITTPNGTVHERLWAYPEASYQKLVADNLVYFGKDNGGIPQRVMYAHHSKGQPTTNYWDNVASNKEGKKEILDLFGDNVFDTPKPTALLKKIIKLAIDKDGVVLDFFAGSGTTAHAVMALNEEDGGQRTFILCTIDQALSNNTIAKKAGYNTIDEISRERITRVAAKIRANNPATNSDLGFKHYRFATPTQQTLDDLDSFDIATGHFINTSGQLAAFTESGFTDMINPFSARGLGVPGGASGEETLLTTWLVADGYKMDIDVQTIDFSGYCARYVDNTRLYLIDERWGTEQTRDLLNHIGTHQLPVQTIVIYGYSFDLESIRELEIGLKQLDQKVNLVKRY*
GCA_003429965.1	QUUB01000005.1	7	RM_type_III	QUUB01000005.1_64	REase_III_00003	REase_III	66110	69082	+	QUUB01000005.1_66109-69082(+)_1	MMNILLEELPHQEQALAAILASFTGIDHAQADHNHYANPLIKERYDDKANIDVKMETGTGKTYVYTRLMYELHQNYGLFKFVLVVPTPAIKEGARNFITSDYARQHFSQFYENTRMELCTINAGDFKVKSGRKNFPAQLLSFTDASRRDSHTIQVLLINAQMLNSASMTRDDYDQTLLGGLTSPVKGLQMTRPVVIIDEPHRFARDNKFYRAIQAIQPQMIVRFGATFPDIVEGKGKNKCVRKDYYRRQPQFDLNAVDSFNDGLVKGIDIYYPNLPEEQANNRYIVDSVTAKKLILRRGSKIAEVGVGENLADVDAGFEGSIEYAGSKMLSNDLELEAGMALVPRTFGASYQELIIQEAIDKHFDTEQANFLRSNEPENNAPRIKTLSLFFIDSIKSYRDDEGWLKVTFERLLKKKLTQLIDDYQRKTLPREVEYLSFLQATLASLHSDNQNVHAGYFGEDRGSGDEAIQAEVDDILKNKEKLLSFSDHHGNWETRRFLFSKWTLREGWDNPNVFVIAKLRSSGSESSKIQEVGRGLRLPVDENGHRVHQEEWPSRLSFLIGYDEKAFASMLVDEINRDSKVQLNEQKLDEAMITLIVTERQKVDPAFTELRLLEDLDDKKLINRSNEFKPSVTLNGETKSGFAWLLEFYPELTQARVRADRIRDNKPASRLRVRLRKENWEQLSSIWEQFSRRYMLQFERSGASLEQIAAEVLRDPALYIRQKPSQVQQRLVSNEDNGRFEVAQREGELAASEFMAGMKYGHFLKQLALRTSLPVNVLHPVLMAMLRDVLHGDSRYLSEISLDNMTRALQTRINAHFAQRHDYLPLDFQASTSVFDSTARQFREEISAEIVGKNVDENAIDDPRSLYQIPPLRYDSVDPELPLLKYDYPQQVSVFGKLPKRAIQIPKYTGGSTTPDFVYRIERQDADSVYLLVETKAENMRVGDQVILDAQRKFFDMLRRQNINVEFAEATSAPAVFSTINGLIEGKAN*
GCA_003429965.1	QUUB01000006.1	8	PDC-S07	QUUB01000006.1_80	PDC-S07_WP_110056698.1	PDC-S07	95010	95405	+	QUUB01000006.1_95009-95405(+)_1	MKKLQIAVGIIRNPNDEIFITRRAADAHMANKLEFPGGKIEADETPEQALIRELQEEVGITPTQVTLFDTLEYQFPDRHITLWFWLVERWEGEPWGKEGQPGRWIAQNALNTDDFPPANEPIIRKLRQFAP*
GCA_003429965.1	QUUB01000010.1	9	septu_type_I	QUUB01000010.1_53	PtuB1_00046	PtuB1	53694	54419	-	QUUB01000010.1_53693-54419(-)_1	MRHVIKTRRGTDALLTAHEQPPQNSDQSTRRWQRFGRENKAALMTLLLNEQYHLCCYSEIRADLRGLGYHIEHVENKSQQPGRTFDYQNLAASALDSENGLHLFSINAFGGHARGKQEAVDMAKFIHCHLPDCSRYFAYLSDGRIVPADELNAQEMERAEYTIDLLNLNSGFLQTERRNHWEELEQLFEEHIEKGWDLQQLLQLELVPSPDHKLHEFFSITRQFFQQEAEQVLQIHAPALI*
GCA_003429965.1	QUUB01000010.1	9	septu_type_I	QUUB01000010.1_54	PtuA1_00046	PtuA1	54416	55813	-	QUUB01000010.1_54415-55813(-)_1	MRIDKLSLLNFRCFRQLDITFDEHITILVAPNGAGKTAVLDAIRLALFPFIRGFDASLYVKDKSLAIRTEDVRLVFRPEALNMEMSSPAMITATGEWESGKTATWMLDKRGEQPPHEDKTAAQLTRWGEQLQTLVREEHNLQQVELPLMLYLGTARLWYQERYEAQPTEQRLDNSAFSRLSGYDDCLSATSNYKQFEQWYSWLWLSYREHQITQLESPSAKLKEGVRVQRMKEAIQAIQQAINCLTQEVTGWHDLEYSSSHNQQLVMNHPQHGKIPLSQLSDGLRNAVAMVADIAFRCVKLNPHLRDEAALKTQGIVLIDEVDMFLHPAWQQQIIQSLRSAFPLIQFIVTTHSPQVISTVKRESIRLLEQDENGNGKALMPLGATYGEPSNDVLQSVMGVDPQPPVKEKADLQKLTAWVDQGKYDEPEAQQLMAALQVALGDQHPQLQRLQRSIARQNMLKGKAQ*
GCA_003429965.1	QUUB01000011.1	10	PDC-S31	QUUB01000011.1_47	PDC-S31_WP_063883643.1	PDC-S31	40965	41909	-	QUUB01000011.1_40964-41909(-)_1	MNIPSSLYKYTTFDSATRIIQNQSFRWSSILDFNDPFESRFHLDEKNESNAIRLMAIASSITCRLLTPNDTNTIYEQFKEKRPGKHQELVKANNIINTSIQLFIENKTVDNYLNIEKAIRHSMSISDIMEKTIYGYKGFIDATHKIIKEKFGVLCLSKIPNNHLMWSHYAQNHTGIMFEIDIEKLKECTVIANTLKKIKYTEQFPEITFEMIKGMNKELFPEEAKKLFEVLLLTKQEIWNYENEYRSIIPIKNLAENGLFSLPKECFKSVTLGCAMQEQDRNKILCMIHNHLPETNIFENKINKRNYSLDHLKV*
GCA_003429965.1	QUUB01000014.1	11	VSPR	QUUB01000014.1_32	NEase_II_00006	Vsr	25034	25504	-	QUUB01000014.1_25033-25504(-)_1	MADVHDKATRSKNMRAIATRDTAIEKRLAGLLSAQGITFHTQDATLPGKPDFVVNDYDCVIFTHGCFWHHHHCYLFKVPATRTAFWLEKIGKNVERDERDIQRLQALGWRVLIVWECALRGRAKLSDAALAERLEEWICGGGASAQIDTQGIHLLA*
GCA_003429965.1	QUUB01000014.1	11	VSPR	QUUB01000014.1_33	MTase_II_00147	MTase_II	25485	26915	-	QUUB01000014.1_25484-26915(-)_1	MQENISVTHARNLIADDAGSEIQAMLSQLLEIYDVKTLVAHLNGLGEQHWSPAIFKRVMMNAAWHRLSDNELTCLKTGLPTPPAHHPHYAFRFIDLFAGIGGIRRGFEAIGGQCVFTSEWNKHAVRTYKANYFCDPLQHRFNEDIRDITLSHREGVSDDEAAEHIRQHIPQHDVLLAGFPCQPFSLAGVSKKNALGRAHGFACETQGTLFFDVVRIIDARRPALFVLENVKNLKSHDQGNTFRIIMQTLDELGYDVADAADNGSDDPKIIDGQHFLPQHRERIVLVGFRRDLNLKTDFTLRNIARCYPPRRPTLAELLEPVVEAKYILTPVLWKYLYRYAKKHQARGNGFGYGMVYPDNPESVARTLSARYYKDGAEILIDRGWDMAKGEVNFDDAGNQQHRPRRLTPRECARLMGFEAPQTYQFRIPVSDTQAYRQFGNSVVVPVFAAVAKLLEPKIHQAVTLRQRETVDGGCSR*
GCA_003429965.1	QUUB01000022.1	12	PDC-S12	QUUB01000022.1_17	PDC-S12_WP_034891581.1	PDC-S12	15679	16344	+	QUUB01000022.1_15678-16344(+)_1	MKMEPLNENELEWLDDVLTKYNTDQAILDVAELDGLITAVLSSPRPIEPEQWLVAIWGGPAYVPRWTSEKEMTRFMDLVFQHMADTAARLEDYPEQFEPLFGLREVDGHELTIVEEWCFGYMRGVSLSDWSDLPDTLKPALEAIALHGTEENFALLDKMSPEAFDKSVDAIRIAALELHAWWMAHPHTTPLQMPIKAEVKVGRNDPCPCGSGKKFKQCCLH*
GCA_003429965.1	QUUB01000025.1	13	PDC-S04	QUUB01000025.1_26	PDC-S04_WP_169250289.1	PDC-S04	21114	21716	-	QUUB01000025.1_21113-21716(-)_1	MSDKFGEGRDPYLYPGLNVMRNRLGIHQAQRLAQAAYEMTALRAATIELGPLIRGLPHLCAIHRQLYQDIFDWAGQLREVDIYQGDTRFCHFAYIEKEGNALMQDLEEEGYLVGLAHEKFVERLAHYYCEINVLHPFRLGSGLAQRIFFEQLALHAGYALSWQGIAVETWKQANQSGAMGDLSALQAIFQKAISEARETE*
GCA_003430475.1	QUUU01000001.1	1	cas_type_I-E	QUUU01000001.1_280	Cas3e_WP_058658455.1	Cas3e	299440	302139	-	QUUU01000001.1_299439-302139(-)_1	MTQIEYLDYLCYWGKTDKSTKNIICNYHLLAYHCLDVAACGKYIIKNNIFNSCNILKECNISGTNAENWIIWFLASHDIGKFARGFQKYAEFPNSLLVSPVSGVSAFERHDSLGFYLWGKLFEAWSSGSNEIIAGIEPENRARFESALNSWMLISTGHHGIPPDTMKNRSSLAFTDEDIVAATHYLEALSELFPFTLPQEWKTKAGRKCLKQHSWFFAGLVTLADWMGSDESQFPLLSSAMPLKDYWPLACEKAQQAILRMPPLSQHSHYQDHRALFPFIQTLTPLQQRASELDISAPGAQLVVLEDVTGAGKTEAALILTHRLMSANKGHGLYVGLPTMATANAMYQRLASAYHALFTDESRPSLILAHGGREMSDSFRQSIWQPTENLAEDYARDDGNATTECHTWFADSRKKALLAEVGVGTLDQLLMAVMPFRHQSLRLLGMRDKILLLDEVHAYDGYMVKLLEGLLRFHAAQGGSAIILSATLPAALREKLLNAFSDGAGFMSAGGSDNAGYPWLSHLTSSGLLEQPLATRPEVQRTVAVNWIQQRQEALDIIYRVVATGQCICWIRNTVDDALDTYQQLLHEGIVPEQDLLLFHSRFAFIDRIAIENKTLNWFGNNAPVSERRGKVLIATQVVEQSLDLDFDWMITDLAPIDLLIQRAGRLQRHIRDAHGQRKSTLPDERQPPILHILAPHWQEQAEEGWLGQELKGTGFVYTDHACLWRTQALLRQHGEIRMPDNARALVDGVYEQKIAAPAGLQTISDVAFGKVLSQRSVAAQNLLRYDLGYDREASDFLWDKDREFSTRLGEESVDVYLARKDIDGQLRPLVDEIDFCWEKSRLSVRKSWWQKNSGTFQCPDEETLACFRKRHHRPSGQIVLVSDAGEASYYSKRFGLVG*
GCA_003430475.1	QUUU01000001.1	1	cas_type_I-E	QUUU01000001.1_281	casA_cse1	Cas8e	302497	304032	+	QUUU01000001.1_302496-304032(+)_1	MDLTKEKWLPVIFANGEKTRISLRDLLDNRIQDLAYPRPDFQGAAWQMLIGILQCTVAPEDKEEWADIWHESIEFEQWEKALNTISLALQFGEQKPSFLQSFDPLDSEYGSIAGLLVDAPGGNALKLNKDHFVKRGNVEQICPHCAAIALFAIQTNSPAGGAGYRVGMRGGGPLTTLVVPQEEDKYPLWKKLWLNVLPQEEPPNVTQHPLIFPWLAPTKTSEKAGNVVTPDNAHPLQAYWGMPRRIELDFTHTVAGICDLCGEHHESLLLQMRSKNYGVQYDSWLHPFSPYRQALKDPSAPWLAFKGQPGGLSYKDWLGLMLNREDKFNKMQPAKVVRAAGQRNKMSLWCFAWDMDKAKVRCWYQHRIPLISVSHEEQFLAVLNIVLVLASESLSLLRNALKSAKFDCPKEAKMDFSMVDIAFWQETEPAFRALQEALAVDPLRQDTQTRHAVSQWEAELAHYLFHVFDRDALTNPDCPDDILQRQLTARQDLASSYRKHKARKDVLALVE*
GCA_003430475.1	QUUU01000001.1	1	cas_type_I-E	QUUU01000001.1_282	casB_cse2	Cas11e	304049	304651	+	QUUU01000001.1_304048-304651(+)_1	MLNSNTAALCRILHPDAQKALLDWFATLSERYEHKDGKRVNGRAWRAELKRMVPPYGVMICEGHDALRQALLKHMRLQPLDEMALALFVSVAVHIKSHKANISFAAQLGEKLKGSTSCVSGLRFERLQKASDPETFCQLLIQAVKIRGTEGVNVLSLADGIFLWMEEWQRRENHQPEFRNPFERNRIRWANEYLSTSRGK*
GCA_003430475.1	QUUU01000001.1	1	cas_type_I-E	QUUU01000001.1_283	pfam09344	Cas7e	304674	305732	+	QUUU01000001.1_304673-305732(+)_1	MTTFIQLHLLTAYAPANLNRDESGRPKTAFMGGVERLRVSSQSLKRAWRVSETFEAAMDGFMGKRTRRIGVDYVYRPMKDAGIEEKIAKSSSELIAKQFGKLKSDKDAKPEKNLEIEQIVHVSNHEISLIKQLVDTLIADKREPNDEEVELLRKEQRSVDMALFGRMLASSPEFNVEAACQVSHALGVSAVTVESDFFTAVDDLNNKEEDAGSGHMGEQGFASALFYTYVCISRDLLVENLGGNEELAKRTIAALTETALTVSPTGKQNSFASRAYATYALAEVGQKQPRSLAAAFFQPVRDTDQIPAAITRLKQQRASFDSVYGNCADDYRELNVQEGTGSLAELLAFVSQ*
GCA_003430475.1	QUUU01000001.1	1	cas_type_I-E	QUUU01000001.1_284	cd09645	Cas5e	305742	306467	+	QUUU01000001.1_305741-306467(+)_1	MKEYLVFQLYAPLASWGEEASGEIRHSATVPTRSALLGLLAAALGIRRDEEARLNNFNRHYHLAVHALASQDRWLRDYHTVSAPRENKKYRYYTRRDELTLAPDEVGTLISQREYRCDGYWHVAISATPDAPHSLSELREALLTPHFPLYLGRKSCPLALPLAARLMTGTLKEVFTHAVEEISAAELSGFTLREGICYWDDPDEESLVWQQKQHSNNQPVSRQRWQFGGYTRFNGPLQERT*
GCA_003430475.1	QUUU01000001.1	1	cas_type_I-E	QUUU01000001.1_285	casE_Cse3	Cas6e	306467	307171	+	QUUU01000001.1_306466-307171(+)_1	MYLSRIQLRFNNLRPEMLAKWNSARPYASHQWLWQLFPEQELRQFLFREEAHGGFFMLSAIPPLLQHSLFLIETKPFNPQLTNGLELDFQLRANPVITRNGKRSDVMMNAKHQAKANGVEKERWWELQQQAAQAWLEQQGQQHGFRLIAPEPDDFAMWAGDEYSKLQAHCGCVQAYQQHRFVRKDQETPITFSSVDFSGALCITDAALFKQALFSGLGKSKALGCGMLMVKRKR*
GCA_003430475.1	QUUU01000001.1	1	cas_type_I-E	QUUU01000001.1_286	Cas1e_WP_035839043.1	Cas1e	307171	308088	+	QUUU01000001.1_307170-308088(+)_1	MSWLPLNPIPLKDRVSMIFLQYGQIDVIDGAFVLIDKTGVRTHIPVGSVACIMLEPGTRVSHAAVRLAATVGTLLVWVGEAGVRVYASGQPGGARSDKLLYQAKLALDEDLRLKVVRKMFELRFGEPAPSRRSVDQLRGIEGSRVRATYALLAKQYGVKWQGRRYDPKDWEKGDVINQCISSATSCLYGVTEAAILAAGYAPAIGFVHTGKPLSFVYDIADIIKFETVVPKAFEIARRNPAEPDRDVRIACRDIFRSGKTLAKLIPLIEDVLAAGEIQPPLPPEDSQPIAIPLPVALGDSGHRST*
GCA_003430475.1	QUUU01000001.1	1	cas_type_I-E	QUUU01000001.1_287	Cas2e_WP_051024046.1	Cas2e	308091	308384	+	QUUU01000001.1_308090-308384(+)_1	MSMLVVVTENVPPRLRGRLAVWLLEIRAGVYVGDVSAKIREMIWQQVSVLADEGNVVMAWATNTESGFEFQTFGVNRRIPVDLDGLRLVSFLPVENQ*
GCA_003430475.1	QUUU01000002.1	2	PD-T4-3	QUUU01000002.1_37	PD-T4-3_WP_201121852.1	PD-T4-3	33314	34093	-	QUUU01000002.1_33313-34093(-)_1	MDINEFPPGVIEHLGWYVYRLIDPRDGSTFYVGKGKGNRVFAHMRGEVAAVDDDELLSNKLKQLREIRLAGLEVIHVIHRHGIADEKTAYEVEAALIDAYPGLTNIMNGAGSNEYGAAHIKELIATYQPETIVFQHKALMISVNRSSKDVDLYDAVRFSWRVSVERARKAEVILATVKGIVRGVYVADEWLKSTRENFPEISSWDEDEEFEATQNSRFGFRGKVAPPAIAQLYLGKKIPEDLRKKGAMSPVRYSPGFDF*
GCA_003430475.1	QUUU01000002.1	3	PDC-S04	QUUU01000002.1_371	PDC-S04_WP_169250289.1	PDC-S04	427156	427758	+	QUUU01000002.1_427155-427758(+)_1	MSDKFGEGRDPYLYPGLNVMRNRLGIHQAQRLAQAAYEMTALRAATIELGPLIRGLPHLCAIHRQLYQDIFDWAGQLREVDIYQGDTRFCHFAYIEKEGNALMQDLEEEGYLVGLAHEKFVERLAHYYCEINVLHPFRLGSGLAQRIFFEQLALHAGYALSWQGIAVETWKQANQSGAMGDLSALQAIFQKAISEARETE*
GCA_003430475.1	QUUU01000002.1	4	septu_type_I	QUUU01000002.1_63	PtuB1_00046	PtuB1	60763	61488	-	QUUU01000002.1_60762-61488(-)_1	MRHVIKTRRGTDALLTAHEQPPQNSDQSTRRWHRFGRENKAALMTLLLNEQYHLCCYSEIRADLRGLGYHIEHVENKSQQPARTFDYQNFAASALDSENGLPQLGINAFGGHAQGKNKSVDMAKFIHCHLPDCSRYFAYLSDGRIVPADELNAQEMERAEYTIDLLNLNSGFLQTERRNHWEELEQLFEEHIEKGWDLQQLLQLELVPSPDHKLHEFFSITRQFFQQEAEQVLQIHAPALI*
GCA_003430475.1	QUUU01000002.1	4	septu_type_I	QUUU01000002.1_64	PtuA1_00046	PtuA1	61485	62882	-	QUUU01000002.1_61484-62882(-)_1	MRIDKLSLLNFRCFRQLDITFDEHITILVAPNGAGKTAVLDAIRLALFPFIRGFDASLYVKDKSLAIRTEDVRLVFRPEALNMEMSSPAMITATGEWESGKTATWMLDKRGEQPPHEDKTAAQLTRWGEQLQTLVREEHNLQQVELPLMLYLGTARLWYQERYEAQPTEQRLDNSAFSRLSGYDDCLSATSNYKQFEQWYSWLWLSYREHQITQLESPSAKLKEGVRVQRMKEAIQAIQQAINCLTQEVTGWHDLEYSSSHNQQLVMNHPQHGKIPLSQLSDGLRNAVAMVADIAFRCVKLNPHLRVDTALKTQGIVLIDEVDMFLHPAWQQQIIQSLRSAFPQIQFIVTTHSPQVLSTVKRESIRLLEQDENGNGKALMPLGATYGEPSNDVLQSVMGVDPQPPVKEKADLQKLTAWVDQGKFGEPEAQQLMAALQVALGDQHPQLQRLQRSIARQKLLKGKAQ*
GCA_003430475.1	QUUU01000003.1	5	PDC-S07	QUUU01000003.1_191	PDC-S07_WP_110056698.1	PDC-S07	190886	191302	+	QUUU01000003.1_190885-191302(+)_1	MIKKLDVVAAIIERDGKILLAQRPAHADQAGLWEFAGGKVEPGETQPQALIRELREELGIDATPGVYIASHQRDVSGRRIHLHAWHVPAFNGLIRALEHQALAWCTPEEALEYPLAPADIPLLQAFMALRDARLTDSC*
GCA_003430475.1	QUUU01000005.1	6	SEFIR	QUUU01000005.1_11	SEFIR__bSEFIR	bSEFIR	10665	11624	-	QUUU01000005.1_10664-11624(-)_1	MKDEEDNLSVFISYAWGGALEKKEWIRQHIVESLKWKYPVFWDRDSIGFGESIDACISKALDQRPLMVFCICDTDYLVSAQKVGSGLYRELQLLTKIATLEGVKIIPLIFDTECAQNLPEPLDGRTYLNLEEMHHRGLYLGDAMLALADGRTQSWMTMWLKKRIARDDLHRYASSYFQMQQLSIWGNASTHEVTIRPGELLLAPQWMWDSNEWNYMLSDENATFCPLKGRWHWDYFTPSRGMRALGTAVMSAFFPQCTTQVERAALQNAGVVLAQKVFAMTYMTESFILEYKEIISILLNDSNGYKAIELLLESTRRLK*
GCA_003430475.1	QUUU01000006.1	7	RM_type_III	QUUU01000006.1_54	MTase_III_00010	MTase_III	57314	59272	+	QUUU01000006.1_57313-59272(+)_1	MLKDNQKHNESVAPNSAFLSELQRALPEFFTADRYNEQGELIAKGGFDLARFERALKARNIDELTSGYQIDFIGKDYAKKQAGEKSVTVIVPDVEHNTLAENKNSHNLFLTGDNLDVLRHLQNNYADTVDMIYIDPPYNTGSDGFVYPDHFEYSDRALQDMFGLNDTELARLKSIQGKSTHSAWLSFMYPRLFLARKLLKDTGFIFISIDDNEYANLKLMMDEIFGEGGFVTNVMWKRKKEISNDSDNVSIQGEYILVYAKTGQGALRLEPLSKEYIQKSYKEPTEQFPEGKWRPVPLTVSKGLSGGGYTYKITTPNGTVHERLWAYPEASYQKLVADNLVYFGKDNGGIPQRVMYAHHSKGQPTTNYWDNVASNKEGKKEILDLFGDNVFDTPKPTALLKKIIKLAIDKDGVVLDFFAGSGTTAHAVMALNEEDGGQRTFILCTIDQALSNNTIAKKAGYNTIDEISRERITRVAAKIRANNPATNSDLGFKHYRFATPTQQTLDDLDSFDIATGHFINTSGQLAAFTESGFTDMINPFSARGLGVPGGASGEETLLTTWLVADGYKMDIDVQAVDFSGYCARYVDNTRLYLIDERWGTEQTRDLLNHIGTHQLPVQTIVIYGYSFDLESIRELEIGLKQLDQKVNLVKRY*
GCA_003430475.1	QUUU01000006.1	7	RM_type_III	QUUU01000006.1_55	REase_III_00003	REase_III	59282	62254	+	QUUU01000006.1_59281-62254(+)_1	MMNILLEELPHQEQALAAILASFTGIDHAQADHNHYANPLIKERYDDKANIDVKMETGTGKTYVYTRLMYELHQKYGLFKFVLVVPTPAIKEGARNFITSDYARQHFSQFYENTRMELCTINAGDFKVKSGRKNFPAQLLSFTDASRRDSHTIQVLLINAQMLNSASMTRDDYDQTLLGGLTSPVKGLQMTRPVVIIDEPHRFARDNKFYRAIQAIQPQMIVRFGATFPDIVEGKGKNKCVRKDYYRRQPQFDLNAVDSFNDGLVKGIDIYYPNLPEEQANNRYIVDSVTAKKLILRRGSKIAEVGVGENLADVDAGFEGSIEYAGSKMLSNDLELEAGMALVPGTFGASYQELIIQDAIDKHFDTEQANFLRSNEPENNAPRIKTLSLFFIDSIKSYRDDEGWLKVTFERLLKKKLTQLIDDYQRKTLPREVEYLSFLQATLASLHSDNQNVHAGYFGEDRGSGDEAIQAEVDDILKNKEKLLSFSDHHGNWETRRFLFSKWTLREGWDNPNVFVIAKLRSSGSESSKIQEVGRGLRLPVDENGHRVHQEEWPSRLSFLIGYDEKAFASMLVDEINRDSKVQLNEQKLDEAMITLIVTERQKVDPAFTELRLLEDLDDKKLINRSNEFKPSVTLNGETKSGFAWLLEFYPELTQARVRADRIRDNKPASRLRVRLRKENWEQLSSIWEQFSRRYMLQFERSGASLEQIAAEVLRDPALYIRQKPSQVQQRLVSNEDNGRFEVAQREGELAASEFMAGMKYGHFLKQLALRTSLPVNVLHPVLMAMLRDVLHGDSRYLSEISLDNMTRALQTRINAHFAQRHDYLPLDFQASTSVFDSTARQFREEISAEIVGKNVDENAIDDPRSLYQIPPLRYDSVDPELPLLKYDYPQQVSVFGKLPKRAIQIPKYTGGSTTPDFVYRIERQDADSVYLLVETKAENMRVGDQVILDAQRKFFDMLRRQNINVEFAEATSAPAVFSTINGLIEGKAN*
GCA_003430475.1	QUUU01000008.1	8	PDC-S07	QUUU01000008.1_80	PDC-S07_WP_110056698.1	PDC-S07	95500	95895	+	QUUU01000008.1_95499-95895(+)_1	MKKLQIAVGIIRNPNDEIFITRRAADAHMANKLEFPGGKIEADETPEQALIRELQEEVGITPTQVTLFDTLEYQFPDRHITLWFWLVERWEGEPWGKEGQPGRWIAQNALNTDDFPPANEPIIRKLRQFAP*
GCA_003430475.1	QUUU01000009.1	9	PDC-S12	QUUU01000009.1_55	PDC-S12_WP_034891581.1	PDC-S12	47144	47809	+	QUUU01000009.1_47143-47809(+)_1	MKMEPLNENELEWLDDVLTKYNTDQAILDVAELDGLITAVLSSPRPIEPEQWLVAIWGGPAYVPRWTSEKEMTRFMDLVFQHMADTAARLEDYPEQFEPLFGLREVDGHELTIVEEWCFGYMRGVSLSDWSDLPDTLKPALEAIALHGTEENFALLDKMSPEAFDKSVDAIRIAALELHAWWMAHPHTTPLQMPIKAEVKVGRNDPCPCGSGKKFKQCCLH*
GCA_003430475.1	QUUU01000009.1	10	VSPR	QUUU01000009.1_6	MTase_II_00147	MTase_II	4418	5848	+	QUUU01000009.1_4417-5848(+)_1	MQENISVTHARNLIADDAGSEIQAMLSQLLEIYDVKTLVAHLNGLGEQHWSPAIFKRVMMNAAWHRLSDNELTCLKTGLPTPPAHHPHYAFRFIDLFAGIGGIRRGFEAIGGQCVFTSEWNKHAVRTYKANYFCDPLQHRFNEDIRDITLSHREGVSDDEAAEHIRQHIPQHDVLLAGFPCQPFSLAGVSKKNALGRAHGFACETQGTLFFDVVRIIDARRPALFVLENVKNLKSHDQGNTFRIIMQTLDELGYDVADAADNGPDDPKIIDGQHFLPQHRERIVLVGFRRDLNLKTDFTLRNIARCYPPRRPTLAELLEPVVEAKYILTPVLWKYLYRYAKKHQARGNGFGYGMVYPDNPESVARTLSARYYKDGAEILIDRGWDMAKGEVNFDDAGNQQHRPRRLTPRECARLMGFEAPQTYQFRIPVSDTQAYRQFGNSVVVPVFAAVAKLLEPKIHQAVTLRQRETVDGGRSR*
GCA_003430475.1	QUUU01000009.1	10	VSPR	QUUU01000009.1_7	NEase_II_00006	Vsr	5829	6299	+	QUUU01000009.1_5828-6299(+)_1	MADVHDKATRSKNMRAIATRDTAIEKRLAGLLSAQGITFHTQDATLPGKPDFVVNDYDCVIFTHGCFWHHHHCYLFKVPATRTAFWLEKIGKNVERDERDIQRLQALGWRVLIVWECALRGRAKLSDAALAERLEEWICGGGASAQIDTQGIHLLA*
GCA_003430475.1	QUUU01000011.1	11	DMS_other	QUUU01000011.1_179	Control_protein_00002	Control_protein	193122	193385	-	QUUU01000011.1_193121-193385(-)_1	MEKTGSIKKLLGNRIRELRREMGLSQEDFADKCGIDRSYMSGVERGVRNPTLEILWAISGGLGLDLSHLFMFETNTKEEKEPMPCDS*
GCA_003430475.1	QUUU01000011.1	12	PDC-S18	QUUU01000011.1_119	PDC-S18_WP_062275062.1	PDC-S18	129737	130657	+	QUUU01000011.1_129736-130657(+)_1	MSDIQLFRLGGGKVQELPGKAAAIEKDLQMLIESHMETFLGVRFLETEYRTGKTHRGRIDSLGLDENNCPVIIEYKRHSNENVINQGLFYLDWLLDHKAEFQLLVMEKISKTAAKAIDWSGTRLICIAADFNKYDEHAVQQINRNINLIRYKLFADDLLMLELVNAVVENSPQYIIANGSVSSGKRHTRTQREQLSSASPALLSLYEQLKSYVLSLSDEVQFKELKLYDAFRLIRNFLCVAVYPVTDPHLRLWLKINPQHIQLEEGFSRDVTNVGHWGTGDVELIVRNEHDLDKAKLLIEKAWQEN*
GCA_003430475.1	QUUU01000011.1	13	RM_type_HNH	QUUU01000011.1_143	bir_HNH	HNH	154005	154880	-	QUUU01000011.1_154004-154880(-)_1	MTSDKTLKQAISNITIWRKGEQRAPHKPLLLLYVLSHYRQGHDRLFDYASEIHEQLLDLLERYGPQRREQRPDMPFWRLKGDGFWELQNAEFCSTSGSRQPPKRELIEYNVAGGFDAVNFALVTKKRKLIDTLAQQILEAHFPTSIQEDIADEMGFDIRTSLRQRDPKFRQAVLRAYNYQCAVCGFNMRHDNAPIALEAAHIRWKQHHGPCEVPNGLALCAIHHKAFDRGSIGLDENMRVVVSDAVNGGGVVQRLFWDFAGKEIALPQMKENYPGERFVEWHKREVFRGGH*
GCA_003430475.1	QUUU01000011.1	14	RM_type_II	QUUU01000011.1_182	MTase_II_00147	MTase_II	194595	196019	+	QUUU01000011.1_194594-196019(+)_1	MSEFDLFAQELLEKAEAEEKQQQERDRKLIDRVLEIYDQKYVAELLRKIGKNEWSRETLNRWINGKCEPKSLTMAEEALLRKMLPEQPVHHPDYDFRFIDLFAGIGGIRKGFEAIGGQCVFTSEWNKEAVRTYKANWYNDENAHTFNLDIREVTLSGEEGISEEKAYAHIDQHIPDHDVLLAGFPCQPFSLAGVSKKNSLGRAHGFECEAQGTLFFDVARIIKAKQPAIFVLENVKNLKSHDKGKTFKVIMDTLDELGYEVADASITGKDDPKIIDGKNFLPQHRERIVLVGFRRDLNIHQGFTLKNIHKFYPEKRPTFGQLLDPAVDSKYILSPKLWEYLYNYAKKHAAKGNGFGFGLVDPNNENSVARTLSARYHKDGSEILIDRGWDKELGEIDFSNPENQEQRPRRLTPHECARLMGFEQPGGKPFRIPVSDTQAYRQFGNSVVVPVFEAVAKLLQPYIMKAAANKETKK*
GCA_003430475.1	QUUU01000011.1	14	RM_type_II	QUUU01000011.1_183	REase_II_00069	REase_II	196070	197272	-	QUUU01000011.1_196069-197272(-)_1	MMSGLHSWLLDKSTSDTYMFIKRLSANDTGATGGHQVGIYIPSGIVEHLFPSINHTRDLNPSVTLNAHTSSHSCPDREVRAVYYNGRFFGKTRNEKRITRWGGGKNPLQNSENTGALALLAFDHRQGADSQFIDIWVCHDAEEEDIVESSLGEIVPGSLVYGPANEILGGLALKEPVSSGYCLPEEWRTNFPSGKEIIEYAAAHYSPNVVGPDKQLIERRRVEYEIFLLVEEMHVLGMVQSGFGSVNEFIALANSVSNRRKSRAGKSLELHLEQLFNEHGLTTFETQAVTEGNKKPDFLFPSAQAYHDETFPEQKLRMLAVKTTCKDRWRQILNEADRIQDIYLFTLQEGVSVAQFQEMQQERVRLVVPTSLHDKYPKTIREYLISLETFIDETKTLYVD*
GCA_003430475.1	QUUU01000011.1	15	mza	QUUU01000011.1_151	MzaE_00001	MzaE	162410	164215	-	QUUU01000011.1_162409-164215(-)_1	MELIDFLRQTQNEIRKEYQDQMAQPGVESPFPELIFTDIVMRHMADIGMTFDDAETCHFMAKVSGHNVRLSGYAFSEDGDQLDLFVSIYHGSDELCHVPDAETKAIAGHCIQFLQKCVDGKLSSTLDQSNDAWQLVTTIEQSYAELEQIRIYVLTDGQVKTRWYQSRDVAGKTIKLEVMDIVRLFNHWQEGKPRDELQVNFDEVAGGALPCVWIPDEMGEYDYALTVVPGETLRFIYEKYGNRILEANVRSFLSQTGKVNKGIRDTLREQPERFMAYNNGIVIVADQVRLGEAPGGGPGIAWMQGMQIVNGGQTTASMFFTKKKFPATNLRNVRVPAKVIVLKQTNNAQEEMLIADISRFSNSQNKVNISDLSANRPVHVQLEKMANTVYCPDGYSRWFYERANGSYKVMLEREGKTPAGIKRLKDAIPPSRRITKTDFAKYHCAWLQRPDLVSLGGQKNFAALMTMIDKDTERYGDELNIETFKNYIAQAIIYKKAYKLINSLFPAFKANIAAYTVAAYSHLYGNKTDLAEIWNQQGIEETMGNRLVSLAHRVNSLLTESANGRMISEWAKKPECWDYVRSKIYFSAQGKKDDFSHGEIA*
GCA_003430475.1	QUUU01000011.1	15	mza	QUUU01000011.1_152	MzaD_00001	MzaD	164202	165230	-	QUUU01000011.1_164201-165230(-)_1	MVRLSKDDLLAAWKALDRSQIDELPGAQGWRGIRLFTHQGCSFHAGRRQPDNEEMLIAVFPHPLSPGSAALPSCKGFRVEMAGTEEGGQNGLMIRRQQTGNVDVFTTMILDILHSLLNVSKPRLFETLLRRIRLWQAFMERDTRPLSQEEEVGLIGELTCLERLIESGLAPSTAVEAWIGPQHGLQDFALDERAIEIKSTTAAKGFCVTIHSLEQLDWQRAGSLVLCGLRFSEHPTGATLNDIISRLRQRFEGNATAACLFEGSLCHVGYFTEHAEFYTRHFLLTEAFALPIEADFPSLTHANVPLPVVSARYQLELQTLIPQAQDFNHCLSDFAGLPHGTY*
GCA_003430475.1	QUUU01000011.1	15	mza	QUUU01000011.1_153	MzaC_00001	MzaC	165214	168072	-	QUUU01000011.1_165213-168072(-)_1	MSLNPLDDTQLSVLQIVQTFLQSQDKSTITPGILRQHIDMVCQMKPEWSRLDSREILVEELIRRYSIWMGEDSSLSNDEGHQPWLTADAKREWRYWHRYRQWLGKTMPWGVLDTLDRSTDRVLGLLEQPGREGRWDRRGLVVGHVQSGKTSHYTGLICKAADAGYKIIIVLAGLHNNLRSQTQMRLDEGFLGYETSPLREKVTIIGVGAIDSDPVIRPNYVTNRSEKGDFSAGVAKNLGISPEQRPWLFVVKKNKSILKRLHTWIENHVATSVDPITGKRFVSELPLLMIDDEADNASVDTGEIVYDDDGKPDAEHQPTAINSLIRKLLMQFSRKAYVGYTATPFANIFIHESNETRDEGPDLFPSAFIINLGAPSNYIGPARVFGRATAEGRSGELPLIRRVIDHCSDDGKRGWMPVSHKSSHYPTLDTLTHFPDSLKHAIDSFLLACCVRELRGQGEKHSSMLVHVTRFNKVQSVVYENIDAYIQDVRQRLTRRIGHEPFLHQLESLWQTDFLPTNQAIREVMPQQVPDDAFEWQEIVDKLYTVIENVSVRMINGTAKDALDYSDSATGLKVIAIGGDKLARGLTLEGLCTSYFLRASRMYDTLMQMGRWFGYRQGYLDVCRLYTTDELIEWFEHIADASEELREEFDNMVASGGTPRDFGLKVKSHPVLMVTSPLKMRSARSLWLSFSGTVVETISLFKEQEYHKRNYVAFQRLTGRVGAGAPIPERRRGDKIEKWNGVIWQNISPEPIIDFLTEYETHAQARKANSKLLADFVTRMNRVDELTQWTVAVIGGGIDRHHDVCGFSVPLMMRKASEGVTDRYSIGRLLSPRDEGIDCDESTWLAALEETQRIFHADPGRNEGREEPVVPGGVVLRRIKGFGINDIPAQRQKGLLLIYLLDPQQALSAAEYQEDALPVVAFGISFPGSRSGVTVEYKVNNVLWEQEYGAAE*
GCA_003430475.1	QUUU01000011.1	15	mza	QUUU01000011.1_154	MzaB_00001	MzaB	168069	169571	-	QUUU01000011.1_168068-169571(-)_1	MTTMRHAPPNAAIMIEALRGLGYNTATALADIIDNSISAGARKVDLTFHWRESDSYIVVRDNGCGMSAAELDVAMRLGVKNPLTKRSGHDLGRFGLGLKTASFSQCRRLTVASKKEEITTILRWDLDILAASTDDGWYLLEGADPGSQEALANEEPDSHGTVVLWDVLDRIVTPGYGEKDFLNLMDGVEQHLAMVFHRFLEGNAPRLTLTLNGRKIKAWDPFLSGHPSKPWHSPSAMAPGAPAVKVECHVLPHQDHLTTQEYQQAQGPAGWTAQQGFYVYRNERLLVAGNWLGLGSPRAWTKDETHRLARIRLDIPNDADIDWKIDIRKSMARPPVSLRPWLTQLAQSTRDRAVRTFAKRGKMNKRKPGEELVQLWQAQKTPSGVRYQISLQHPVISNVLSLAGELSPQIQAMLRLIEETVPVQQIWLDTAETKETPRTGFETAPPAEVLSVLQVMYQTMVGQQAMSPALAKQHLQNMEPFDNYPELIALLPDDQHEKSL*
GCA_003430475.1	QUUU01000011.1	15	mza	QUUU01000011.1_155	MzaA_00001	MzaA	169568	171607	-	QUUU01000011.1_169567-171607(-)_1	MHRTISEFYRIPPLLIRALKSGISSVVEFHLNRGLPKDSRDSLGNSPLMIAAQYGHFAICEMLLSAGVDVEHQNNLGLRASDLAQEQKLRDLLARYRQPLSLAELERSVVSVEDSETEAELPSAEIPMDFMLWDAEVELKPAEDNLTLRHASAEAQQLLSRYRPKDNSAEWSDIELTLPEPLTPVSHSPQNYPHLSTLLIGALDTGRISLRDIWHAGEEDFGMQWPEFRLSVEALIRDLPLIVDDDDIIPPDAAPATLSVSEPLEPWFDAFNALRQFGIVENYLVDIRQWDVVDKTKEERLGQRMDTALINLIKILAGLSEAEYMQLLQPNYLPEPVPEISEEEDVAEEADEEMPPVSDDDDDNDDTISFIELLVLLRSGKAGEYQDNHIPRPEYADLQQIVERARTLIPDEGHKISLYVSSYREAWEGLIHANLRLVVTIANKYRGRGLDVEDLIQEGNLGLIKAVEKFDYRRGFKFSTYATWWIRQKISRAIADQAQLIRLPVHFYEQFRRWRNSRDQLLYRQGITPTIKRLQALTDLPENQLKRMAKYEEQTVLIGDFHADAQDSEAALSGDAILTGKDFTSAPVQSLELRECVSLVLETLLPREKQIIKMRFGIGMTQDFTLEEVGKQFDVTRERIRQIEAKALRKLRYHSRASKLGGFVEQWETALSEMQEEEE*
GCA_003430475.1	QUUU01000016.1	16	PDC-S02	QUUU01000016.1_133	PDC-S02_WP_151674975.1	PDC-S02	129780	130883	+	QUUU01000016.1_129779-130883(+)_1	MTNPTLAPQSDEYQQIHDGIIRLVDTARTETVRSINAIMTATYWEIGRRIVEFEQGGEARAAYGTQLIERLSVDLSQRYKRGFSTRNLWQIRTFYLCFQHIEIPQTLSAESSNLIPLAKTFPLPWSAYVRLLSVKNPDARTFYEKETLRNGWSVRQLDRQIATQFYERTLLSHDKSAMLQQPAPAEPNVLPEQAIRDPFILEFLNLKDEYSESDLEDALLSHLMDFMLELGDDFAFVGRQRRLRIDDSWFRVDLLFFHRRLRCLLLVDLKVGKFGYADAGQMNMYLNYAKEHWTMPGENPPVGLVLCAGKGAGEAHYALTGLPNTIMASEYKVQLPDEKLLTDELIRSQTMLETQLTRGGSLTTEKN*
GCA_003430475.1	QUUU01000025.1	17	retron_II-A	QUUU01000025.1_23	retron_type_II_A1_ndt_cluster42_2	NDT_II-A	29094	30056	+	QUUU01000025.1_29093-30056(+)_1	MFEETIKKQFELLDISNFNVDISHRLLFVCGGKVDVRAPIPPSFRDRLLTYTAKHASELHEHFILAETFKDYFKENAYPDLLVFEDDIASISSLIIIFLESPGSLVELGIFCNKSELFKKILIVASAEEVSGEDSFIYLGPLEYIKKKVSSSVVIYPWPDPEVLKYDNDFLDDLCVNIKEKLSSIPKTEQFSKDNSGHIALLITEIISLCAPIQLSEIESALNSLGINISTKIINRSIYLLQKVGFIDVLSYSSNKYYFPLKERKWVKFGKTKDNKLIDNQQLKMKVRQSFVTLTDPLSKRRITALRQIIAKKEMAEEIN*
GCA_003430475.1	QUUU01000025.1	17	retron_II-A	QUUU01000025.1_24	retron_II-A1	RT_II-A	30056	30991	+	QUUU01000025.1_30055-30991(+)_1	MDILQHISDLLLTKKSEIISFSLTAPYRYKIYKIAKRNSDKKRTIAHPSKELKFIQREITEYLTDKLPVHECAFAYKKGSSIKTNAQVHLHTKYLLKMDFENFFPSITPRLFFSKLRLANIDLTADDKVLLENILFFKSKRNSNLRLSIGAPSSPLISNFVMYFWDIEVQEICSKIGVNYTRYADDLTFSTNNKDVLFDIPDMLENVLPKYSLGRIRINHEKTVFSSKGHNRHVTGITLTNDNKLSIGRERKRKISAMIHHFINGKLSTDECNKLVGLLAFAKNIEPSFYKSMVIKYGSDNIYKLQKQKDK*
GCA_003430475.1	QUUU01000032.1	18	PDC-S15	QUUU01000032.1_1	PDC-S15_WP_206299025.1	PDC-S15	273	1094	+	QUUU01000032.1_272-1094(+)_1	VKFIETELFGTVVVPNDISQILEIIDEQPDNSISHGIFMWRGQGDIGWAIHSAAYRRLANSIAGRLPDEQDMRDYERTLISEARHQGYGFGGGRKLSDFELLAKLQHHGAATRLIDVSRNMLVALWFACTSRPESTGLLFGISAAVVLGLEGSYGYDNGNYNEKFPHSEAEGEQHGDLPIVWQPPVVTKRIAAQSAQFVYSDVSHGRMGSLVLDSAVCHNGVLALAITSDMKKKFLKVLERSFDIRSITLFPDFDGFCRANSEGFSLLSNNRW*
GCA_003430805.1	CP027032.1	1	PDC-S11	CP027032.1_98	PDC-S11_WP_167956302.1	PDC-S11	116718	117671	-	CP027032.1_116717-117671(-)_1	MEDRIAQIQEHDLRTVWKNEERDFTQWLAKNVELLGSELGLELEDARTEAAVGDFSSDIVAREMNTGERVVIENQYGRTDHDHLGKLLTYSAGKNAEFTMWIAEEFRPEHRSVLEWLNESGPKDVKFFGIKPRVVSIEGSDARGFEFDVVVEPNDWKREITNESLTETQRSYREFYAQLIDAYADHRPGWNKLKPGPRGYLTFSAGMTGVSFAWVFHQGPEFAVELYIQSGEPERNMAVFDALDDQSGEIESNLTAELVWQRLPEKNACRIKWPKPIDGKITELDAEQRTDLIEWGVEAMDDFQDEFEPRISSLTLE*
GCA_003430805.1	CP027032.1	2	SoFic	CP027032.1_109	SoFic__SoFic	SoFic	125367	126524	+	CP027032.1_125366-126524(+)_1	MQTRDLPEEAPGHYRESHPHPYYIPDKLPLSTRIDVDDELTKLIADASFQLGRIDGLSPTLDFSPVLYTSLVRLEAVETAEIEGADVNVDEVYAHHTRTCEDKNVDVSRDLQEVLNAERALQKGFNAIKQGEPITLELLQSLHELLLENVRNEGEVVGEWRTTDVHLPSPYASQPPFVPPPYQSVPELMDSLEAYIQMGSQYHPLVDLAITHYQFETVHPCEDGNGRLGRILIVLQLCAEGYLSDPYLYPSAYFNRNKQEYVEKMRAVSETGDWRDWITFFIEGIEVQARDSYERTQNLMELRDSYEQRYPHQKTSHRLARGVFDMPYFTANDVQDEFAVSRQTVYNAIEELVSDGVLVETTGNQRNQEYKAIDIFDILERTPNR*
GCA_003430805.1	CP027032.1	3	argonaute_solo	CP027032.1_86	pAgo_WP_049969002.1	pAgo	104820	107420	+	CP027032.1_104819-107420(+)_1	MNTRDEIEPDERIDITVAVLDVDEWNHSSIARKVTVTDIDGNRIPLTIFKNSDCSDFEWRVGTWYHLEQAKGHVYNGEKQLNPSWDFSIEQLDEPPEAASDVASEMAAEARNSAGESSVGPSAPRSSKASMDGGAAVGPRSLSTGNYLLHFPLGELDTLDVHTYKLSVPGGVDPEELENGIIGYTARLAARYRYQSGAPVTTNGPLTLYAVGKLQESLSVDGIEIEPRHVGTETLEARSEDDRESLRTLVKQDVKMALRGKYDVNSINSIVEFDPHLEANSGDFTASREYACRIWIDPEGAVICGVGVGFRLRSTFSAAEYVDRGYEIEGVTIEHDTEVYDRSATGMVIDLASTGYTEHVPELGTSIAEYHRAREYVDEELIEELVAGDPVMAHIDYGTSDGLQALEFCRVVPTLDQLKCVDDEFHAKFQPTSRMRPDDRFSTARSFVQSIGTTPALGLEPDEQPSNACYEERSVDTTRSNLRFGSGRTASYGAAGLDRHGVHEAPSSFDLLALYPERYAEEHRHFIRELLRKLRDYDAAPTDLQHETYHLGSEFEYTQVASEVTDFDGVVAVVPDESWVATQPEIDDPYPEFKRQFGREGVPSQMIQSSSLGREGYLGNIAAGLVAKCGGIPWRVHEISGDTDAFVGLDVTYDHESNRHVGASANVVLGDGTLLASQSVSIQDGETFRIDDVVEIIKNLLTLYRKQEGGTPDHVVIHRDGKFYLDLDELAGRLDKARELIPKFDLVEIRKGGNPRIASYSDGRFETARKGTAFEAKRGDHAYIATTGQPERVPGTPRPIQVVKRRGPTDLDTLIDQVYWLSEAHVGSISRSTRLPITTYYADRCAEHARKGYLTSDELIEGVPYV*
GCA_003430805.1	CP027033.1	4	DMS_other	CP027033.1_3022	mads_3	mad3	3019066	3022029	-	CP027033.1_3019065-3022029(-)_1	MSKETIEVRGAEEHNLKDLDVTIPRESFTVVTGLSGSGKSSLAFETVYAEGQRRYIESLSAYARNFLGQMDKPQVETVEGLSPAISIDQKNAANNPRSTVGTVTELHDYLRLLYARVGTPHCPDCGREVGEQSAQNMVERILELPEGTKAKLAAPVVRDQKGAFEDLFDELVSAGYSRAEVDGEEHDLTLEKPDLDENFDHTIDVIVDRVKVSTESRPRIIDSVETALEEAEGVLKLILPDPPEGVAEELGEEARRTGALGDEREDDGRFVVEFSKDLACTHCGIDVPEIETRSFSFNSPHGACPECEGLGETKEVDEDLVIQDPSKPLKHVFEPWSYNRSYYQTRLDAVAAHFDVSLSTPFEDIDERIQQAFLYGTSEQVTFERSTRNGTRRKRKRFEGVIPNLDRRYLETDSESTREHIEDYMSVTECPACDGTRLKPASRAVLVDDTSITEINAMSIGDALAHFESLEANFTERERVIAEEILKEIRARLGFMCEVGLEYLTLDREASTLSGGESQRIRLATQIGSGLVGVLYVLDEPSIGLHQRDNDRLLDTLCELRDLGNTLLVVEHDEETMRRADNVIDMGPGPGKRGGEVVVNGPVEEVKACEESITGDYLSGRRQIPVPEERRDPDGALTILGARQHNLEDVDVDIPLGCFTAITGVSGSGKSTLMHEVLYKGLAREMNDNTSVIPGDHDSLEGLDAIETVRLIDQSPIGRTPRSNPATYTNVFDYIRELFAQTKLAKQRGYEKGRFSFNVKGGRCEECGGQGTVKIEMNFLSDVYVPCEECNGARYNDATLDVTYKGKTIADVLEMEVDEAYDFFESNSQIRRRLKLLKDVGLDYMTLGQPSTTLSGGEAQRIKLAEELGKKDSGETLYLLDEPTTGLHHEDERKLIDVLHRLTDDGNTVVVIEHELDLVKNADHVIDLGPEGGEHGGQIVATGTPEEVARLEDSHTGQYLRDLLPDVDLEGPRGERVEPVTASMDDD*
GCA_003430805.1	CP027033.1	4	DMS_other	CP027033.1_3025	DndA_00001	DndA	3023692	3024828	-	CP027033.1_3023691-3024828(-)_1	MDPIAIRDEMPALENGVYCNWGAGGPSPRRVVEAGEAALEHHEYDAPRGDGMYAAALEGFEEARTAVADLLGAAPTEIALTESTTDGINRVASALSWDETDVVVRTDLEHAAGILPWQRLERERGIDVRVLETTAGRLDLEDVKAVASEATLFCVSSLTWSHGTRLPIADLVDVAHDEDALVLVDAVQEPGQVPVDVEEWGADFVVGAGHKWLCGPFGSGFLYVREGVESGLAPASIGYRSVQDATAAEYVYAPGAARFEVGTSSPTPYAGLREAIELIEAIGVERIERRIESLTNRFKAGVTDERLLSPREFESGLVTVTADDPEATVERLAENEIVVRSLPYPEAVRVSLHAFNTEDDVDAVLEALEDEPSSGNRA*
GCA_003430805.1	CP027033.1	5	RM_type_II	CP027033.1_1422	MTase_II_00121	MTase_II	1448668	1450899	+	CP027033.1_1448667-1450899(+)_1	MTGNTSMLNTWGRNSRLYERYTSNAAEALSSDDGLQEAQSEWEQFFINSHGDIFSGLEITNPRESLFIDTLYYDFIVDQIIEFVERQVGSHVVNQEATYNTNALSFSFQSLHSTIIDTDSIERNVDEFMREVDLANLDLDFLRGLYESIISHEMRLQLGEYYTPSGVAQLSVGELTVNDYETDTFLDPGCGSGIFLATCIDEKREALEDDLSPKALVDAITETVFGVDLNPVAVKSAKLSYLLSLLPLLEEASVDRLELPVFLADSLKLTRDDQIQFGGEVLELSVDHLVGNPPWITWGNLSEQVRDAWREKYVKQLDLLPHQGVETRLGHANDDISVPFIWVCIHHYLNKNGHASFVLKRDIMKGPAGRLLRTQRVNSRPVAVRHVHDFNRLQPFGDDVGVHSAIYTLRADSKPEFPIVATSWKKVSGKPSFTSVDVMRETLKHEETGMIPVEEDDPSSSWVREDAENRALGECEHDIRHGVKDDATDVYSIDRDQLGDLEPDFVYPYLKSKHVVKYGLFGHELHLVPIKKANEDNETEIQNNCPKTYEYLKSHRQALEDRSSTWLDKGTFYNVFGLGEYTWSDYKVVWCRLGFKPHFTVVSTVDDEDLGEKMVVPGDHFMFISTDDEYEAHFLCGLLNSSIYQKSIKGIASEGKSSLSKTVVSKLELPEYKQTEDSERLAELSMEAHEIVPQHTNVSKRKYNKKTIEELEIVQAKIDELVEEMLSEGSLFPDVGQSTLASY*
GCA_003430805.1	CP027033.1	5	RM_type_II	CP027033.1_1423	REase_II_00056	REase_II	1451288	1451989	-	CP027033.1_1451287-1451989(-)_1	MNDKNSERDLRNYLGSIAEFCAEIESRTVPEGKSSTSKQIGTYFEKELRVWFEDKHGLVSEGSVAKDLDLPAFNLDLKTTSNRQPQSSSTFDDPGERIVGVDYNILLIVYDKQPVDGGNKFEIMTCAYIPKERASDYRKSEDAVKLVADYRDGKLSEADLREQLENLTGVGAISDEKFKEIKESPPEKGAITITPALQWRFNYNKMVKKEVPEGTKRIYGSIGDQTTLPDTNE*
GCA_003430825.1	CP024045.1	1	DMS_other	CP024045.1_11	Shango__SngC	SngC	12149	14716	-	CP024045.1_12148-14716(-)_1	MYDDHNTDYSQTSLGNDSGNKNDEEGVDTGKDVLQLTGRELKNTYPENRYFGQVHKNFEIPAREEQTVPAEDVLPPKIAQNLEFDPWSHQGEALRVLERGRNVCVATSTSSGKTLVYGLHIARQYIKNPDTRSLIVYPTKALSRDQEQELNEFLRNTLGLDISVGVYDGDTKSEEKSRIREECNVVITNFVGLNQYLEGHHLWADFHSNCSLVVIDEAHMWTGLGGMHVAWILRRAQRIIDYYGGDPQYVLTTATIGNPAEHALALTGEPATVVDEDGSPRGIRHLVFWDPPMSGDDGLTDDIDSPALAKRPATVEAPEVWAHMCQKNVQSLLFCDSRKLTELSVNRAKRFLSNPKNNYQKGSDLAAYHAGHGKKSRRATEYQLKEGHLDGVSTTSALEVGINIGGVDGTVLMGYPGSRQSFWQRIGRSGRGTRDALSVFVPSHSTLDQYILQHPEYVLEEDHESAVVDLDNNPVYLQQLNCAAQELPLTWDDADAFGGEERLKRAVEYGRRKGDLEGSLDGGVMYNHRDRPQDLISLYSSGGNTFDVRLVGDNTIDHQSIGRDRAYRDYHEGATVLHQGEQYQVVELREDIPQPYISLEKANVNYYTQSQGQVNIYDTVIEDSREVGPFTLNWGYGTVSVHYSTYLKREIGSGEVLELGNDTGVPPLEMRTQLCWAETPNDIERAMLNKHSEYHNPECINLPPRLHGYLGGIHAVEHAMIAVSPLELKVDGGDIGGLATNRLPGNPEKSGWFIYDGIEGGLGFSRSIYEHFEDVAQRAHDLIADCSCGRDEGCPACTMDDRCGNDNRPLYSPAAADVLKHLLGDQEEDDLDEHLPKTDSEVIPADEQRPPASIS*
GCA_003430825.1	CP024045.1	1	DMS_other	CP024045.1_13	Shango__SngC	SngC	16339	18804	-	CP024045.1_16338-18804(-)_1	MSIEDTIEWLKDRPYYEGQIIHQERTPGTSAETAPINLDDRLARALSRRNINEPFQHQADAIETIRDGGHVVLATPTASGKSLAYTVPALERALDHHGKTLYIAPMNALINDQKDTISNIAEDLNNDRSINIATYTGLLTDSEKREVWAQQPDILLTTPDMIHKSFLPYSKSPKHWKWLFQQLETIVIDEVHEFRGIFGSHVSLVFRRLSRLAEYYDSTPQYICCSATIGNPIEHAASVTGQPSSQFTLIDDDASATGPRHWIFWNPPIRENEEHDPKISTADGLPSTTDRDPKTGQSPTVPVEVPHHNEIIGGERRSHHPETVQLFCDLVQRGYQTLVFTRARQGTEQYANWCDSKLRKRGEHELADQITAYHSALPDKRRTTIEAGLRDGSIRGVWSTNALELGIDIGSLDVVLLDGHPGTNMSTFQRAGRAGRGESPSLVALVASPNPLDQYCMANPDRLFDGDPEQAAVNPSNTQILDDHVCCAAQELFLGTNDESYFGDEYPTTVASLDEENQLERFSSRTGPRWKYIGEDSPQHTMDIRSIDDRQIDLYDRLRDKTLTSLPFGDALRDAHPGAIYHHQKETYRVTEADFDADRVLLKSVNTMGYTRPLTEKQIMVKEELKASKLASHKTISVGFADITVAEKVTGYMLYDHPSDEDGVERDFDEPLPERTIHTRGLYFTIPSQIEEDIKAVSEKEDGFLASIHALEHALISLFPLEILCARRDVGGLSTEYHPHTGQSTIFVHDGHPGGVGLSQEAFGKLETMLKRTLEMLRSCPCEDGCPSCVHSPQCGNANRTLNKQLAVRLVEQLLEVPVRH*
GCA_003430825.1	CP024045.1	1	DMS_other	CP024045.1_9	mads_3	mad3	7246	10200	-	CP024045.1_7245-10200(-)_1	MNGYERLTDLFSPQSIQRVDRPGELYKIEHEREGFSDETLLIRFLGSESDPEKLLEEDNRELEVLFYNEEIANRWNIQLIWACREGTDLDETIRDELEQDTRFAIRRSVTADALEAFLTPLGAVEEELKKIESDFDRGELIQSLLDADLGFLFDTDSTNRDERLELLISDSPSEIAEQEVKIEDPYEGIIETIELGESFRPAAKCRELSAEPFTLLYGRNGSGKTSLLDGATLGMVGQIRRGENRSHAYDDLRVTLIDDDENSVSLSNDPADVSDRIADWFGFRPQGNEHKHIEFYRVNYHEAGATTRLIESDSDQNLERTIRRFIYGERLSQASHEKDELIKRANNEISEREDKIRKLEIQLQEAKEDRERATSILSQASNAAKNLSPATQSLVTKPPNFEHVADVPSAGSRTKWPESWAEWKQRFQYLRTSLKALDEDEQLPTTPGDLHTHFTVTIDEIETRIDRLEEIKTLETDRAELKRLQTFFEKPAWQSISTPTAVIVIILSTHGIQPSDLRVIADATRDLDDSIEVGSIEEWRSTLQERLIEHKDELVERRDTLEEISDLQARQRELQAEIRSLTEDYLTITDTVKYCPACYIEQSHADIRTRDKPADLLIDETDVPESLRQTITTVTDAIEILEQTSWSEIQYDVSARFDDLCGMKHFEQLQALLQENPDVESFPNATSSTSTTVGEALRKLGVDAADQTKPAKRLQQTRNAISQSIVEVGVDIPKFDAEDDDTSAMLSNLQARLDDLEAGKQVIEQHISDEEWHSTLNVQDDYRILRATLAEIDDEPTMLASAAELSEEIKDLNERIAELQAEKKAYQDGIERLETAFERVGGESEFTSFVKKHMSVITTLFQAFQRPYEFESVQLENGEVRVTRRGYQKSEPISNMSSGQRAALALAIFVTNNLAHPHAPPLMLLDEPFAHLDDINTVSFFNLLIELATDNRRQILFATANKDIAELLERKVGKSSNFKRAQIQ*
GCA_003430825.1	CP024045.1	2	DMS_other	CP024045.1_56	MTase_II_00033	MTase_II	70408	71262	-	CP024045.1_70407-71262(-)_1	VTKSVFPFPGGKSYLAPWIIEHFPEHKCYVEVFGGSGAVLVNKPESHTEVYNDLDGDLVQFFKILREREDELIDWLNKTPYAREQHQEWKEDFYSGERPDDSIERAGRFFYLRYSQYAAKYRTASGFASAHQRNKARKLRNATEKLYEFADRFKNVQIENLDYADLIDRYDSEDTFFYCDPPYVDEGDALYRHDGDFDHERFVDTLSETEGKWAVSYQRIPEGLQDYTIVEKGRSQFMNKQHDNDSRSIEVTERLILNYDMDEAGTFEFDDTEQTTLDGLGTEE*
GCA_003430825.1	CP024045.1	2	DMS_other	CP024045.1_58	HmaB_00002	HmaB	71793	74429	-	CP024045.1_71792-74429(-)_1	MSKENSRRPIEISFPIEGVNEIASKEGHAKRYYRPVYTMHKYWARRLGSVFRTMLLYSLAEDEIHIKENGQESFEELPDVDWDNPEALWDYYLEDVDFGDKTVLDPFMGGGTTIVEALRMGCNVIGSDLNPVAWFTVKKEIEPVDIDDLQEAYDEIYESVGEEILEYYQTPCPDCDNMADAMYYFWVKEIECLNCGHDIPLFKGYYFANSRSSNDSYKNVLCPDCWTVQQTDDHTTETTCVDDSCGNKFMPKEGTASGQNYTCPDCGVRSKIIDATKRFGKPDSQMYAVEYYCDSCDDKGYKDPTDHDLELYESASKELEEEWDELPIPEQDRYQGSSDRAWNHGYHKYHQMFNDRQLLLLGRLLNEIDDIEDQNVKEFLLTTFSAMLESNNMFCMYNRVANKLEPIYNYNTIIARHTPVEGNVWGSDYGRGTFKGMFDKTKAAKEWCQSPVEKYIDEDGNSQDKQMQTPVEGVLVDDASHLGEEGNSFLRCGTSEYLPIEDKSVDAIITDPPYYDNEMYAELSDFYYVWLHEVLSDTYDHFQGERTPKKSEAVVDPAKDVEDKRTEEHYIETLTNVFNESRRKLADDGIMAFTFHHKETEAWGSTLQSVLDADFYISALYPVNSETRGGTRHGRATVDYDTIIVCRKRQEDPKEVSWKSLEDDIYFRAEDEIDRLEQAGRRLTGGDIFVVAMGKCLEIFSKHYPNVTRDGEQMDVVEAVDAIKEIVDEQLLEERFQILSEEMDPLSAVYLTHVLGRGEELSFNALNKDLRQRGVDVAELVHEDLLEQQGDDLVILDPFERADCLENKNEPLSIDKAHYLYYLFETDQLAKRFGKWTDEGAINALHRLSEIEGDDDYDDIAEYVKEQSDTQLEIEDFR*
GCA_003430825.1	CP024047.1	3	DMS_other	CP024047.1_695	DndA_00001	DndA	697200	698336	+	CP024047.1_697199-698336(+)_1	MDPIAIRDEMPALENGVYCNWGAGGPSPRRVVEAGEAALEHHEYDAPRGDGMYAAALEGFEEARTAVADLLGAAPTEIALTESTTDGINRVASALSWDETDVVVRTDLEHAAGILPWQRLERERGIDVRVLETTAGRLDLEDVKAVASEATLFCVSSLTWSHGTRLPIADLVDVAHDEDALVLVDAVQEPGQVPVDVEEWGADFVVGAGHKWLCGPFGSGFLYVREGVESGLAPASIGYRSVQDATAAEYVYAPGAARFEVGTSSPTPYAGLREAIELIEAIGVERIERRIESLTNRFKAGVTDERLLSPREFESGLVTVTADDPEATVERLAEDEIVVRSLPYPEAVRVSLHAFNTEDDVDAVLEALEDEPSSGNRA*
GCA_003430825.1	CP024047.1	3	DMS_other	CP024047.1_698	mads_3	mad3	699999	702962	+	CP024047.1_699998-702962(+)_1	MSKETIEVRGAEEHNLKDLDVTIPRESFTVVTGLSGSGKSSLAFETVYAEGQRRYIESLSAYARNFLGQMDKPQVETVEGLSPAISIDQKNAANNPRSTVGTVTELHDYLRLLYARVGTPHCPDCGREVGEQSAQNMVERILELPEGTKAKLAAPVVRDQKGAFEDLFDELVSAGYSRAEVDGEEHDLTLEKPDLDENFDHTIDVIVDRVKVSTESRPRIIDSVETALEEAEGVLKLILPDPPEGVAEELGEEARRTGALGDEREDDGRFVVEFSKDLACTHCGIDVPEIETRSFSFNSPHGACPECEGLGETKEVDEDLVIQDPSKPLKHVFEPWSYNRSYYQTRLDAVAAHFDVSLSTPYEDLDERIQQAFLYGTNEQVTFERSTRNGTRRKRKRFEGVIPNLDRRYLETDSESTREHIEDYMSVTECPACDGTRLKPASRAVLVDGTSITEINAMSIGDALAHFESLEANFTERERVIAEEILKEIRARLGFMCEVGLEYLTLDREASTLSGGESQRIRLATQIGSGLVGVLYVLDEPSIGLHQRDNDRLLDTLCELRDLGNTLLVVEHDEETMRRADNVIDMGPGPGKRGGEVVVNGPVEEVKACEESITGDYLSGRRQIPVPEERRDPDGALTILGARQHNLEDVDVDIPLGCFTAITGVSGSGKSTLMHEVLYKGLAREMNDNTSVIPGDHDSLEGLDAIETVRLIDQSPIGRTPRSNPATYTNVFDYIRELFAQTKLAKQRGYEKGRFSFNVKGGRCEECGGQGTVKIEMNFLSDVYVPCEECNGARYNDATLDVTYKGKTIADVLEMEVDEAYDFFESNSQIRRRLKLLKDVGLDYMTLGQPSTTLSGGEAQRIKLAEELGKKDSGETLYLLDEPTTGLHHEDERKLIDVLHRLTDDGNTVVVIEHELDLVKNADHVIDLGPEGGEHGGQIVATGTPEEVARLEDSHTGQYLRDLLPDVDLEGPRGERVEPVTASMDDD*
GCA_003430825.1	CP024047.1	4	RM_type_II	CP024047.1_2168	REase_II_00056	REase_II	2169625	2170326	+	CP024047.1_2169624-2170326(+)_1	MNDKNSERDLRNYLGSIAEFCAEIESRTVPEGKSSTSKQIGTYFEKELRVWFEDKHGLVSEGSVAKDLDLPAFNLDLKTTSNRQPQSSSTFDDPGERIVGVDYNILLIVYDKQPVDGGNKFEIMTCAYIPKERASDYRKSEDAVKLVADYRDGKLSEADLREQLENLTGVGAISDEKFKEIKESPPEKGAITMTPALQWRFNYNKMVKKEVPEGTKRIYGSIGDQTTLPDTNE*
GCA_003430825.1	CP024047.1	4	RM_type_II	CP024047.1_2169	MTase_II_00121	MTase_II	2170715	2172946	-	CP024047.1_2170714-2172946(-)_1	MTGNTSMFNTWGRNSRLYERYTSNAAEALSSDDGLQEAQSEWEQFFINSHGDIFSGLEITNPRESLFIDTLYYDFIVDQIIEFVERQVGSHVVNQEATYNTNALSFSFQSLHSTIIDTDSIERHVDEFMREVDLANLDLDFLRGLYESIISHEMRLQLGEYYTPSGVAQLSVGELTVNDYETDTFLDPGCGSGIFLATCIDEKREALEDDLSPKALVDAITETVFGVDLNPVAVKSAKLSYLLSLLPLLEEASVDRLELPVFLADSLKLTRDDQIQFGGEVLELSVDHLVGNPPWITWGNLSEQVRDAWREKYVKQLDLLPHQGVETRLGHANDDISVPFIWVCIHHYLNKNGHASFVLKRDIMKGPAGRLLRTQRVNSRPVAVRHVHDFNRLQPFGDDVGVHSAIYTLRADSKPEFPIVATSWKKVSGKPSFTNVDVMRETLKHEETGMIPVEEDDPSSSWVREDAENRALGECEHDIRHGVKDDATDVYSIDRDQLGDLEPDFVYPYLKSKHVVKYGLFGHELHLVPIKKANEDNETEIQNNCPKTYEYLKSHRQALEDRSSTWLDKGTFYNVFGLGEYTWSDYKVVWCRLGFKPHFTVVSTVDDEDLGEKMVVPGDHFMFISTDDEYEAHFLCGLLNSSIYQKSIKGIASEGKSSLSKTVVSKLELPEYKQTEDSERLAELSMEAHEIVPQHTNVSKRKYNKKTIEELEIVQAKIDELVEEMLSEGSLFPDVGQSTLASY*
GCA_003430825.1	CP024047.1	5	RM_type_II	CP024047.1_3287	MTase_II_00164	MTase_II	3315600	3316715	+	CP024047.1_3315599-3316715(+)_1	MKVAAVDLFCGAGGLSYGLQQAGVSVVAGIDQDPDCKYPYEQNIDGEYVRADVHALAQDPEPIAQMYPWDADLKVLAACAPCQPYSTMGHSKGKGHEDHQKWGLLNEVSRIVEYVEPDVVVTENVLQVNQEDGVYDAFIKSLESQDYQVNRDDNKNVYCPEYGIPQKRKRWVVMASKRGSLSLPNPPIRNEDDYPTVQDTIDHLPPIEAGEVSEENDVHRARSLSEKNLERIDNMEPGGDWTLWEKEGLNHLLADCHRKATGRSYKAPYSRMRPNEPSPTITTQFYNYGSGRFGHYDTDQNRALSILEGALLQTFPEDYDFYDDWEDVGVSNLGRMIGNAVPPKLGEYMGKAILSHVGAAAPSVESTVADD*
GCA_003430825.1	CP024047.1	5	RM_type_II	CP024047.1_3288	NEase_II_00007	REase_II	3316726	3317361	+	CP024047.1_3316725-3317361(+)_1	MSSETQHRFRTNLLEWGKENRREYPWRQLDRTLYEVFIAEFFLTQTPADNVAAVYPGFLERFPTLEEITEAGEQELVEAIEPLGFQNMRAEALKQIASTHDHLPIEPEALMELPRVGRYVANATLCFARGDRLPVLDRNVERVYSRVFRDAWPETEADQLTFAQRLVPDEARVYNLALLDFGALVCRTEPLCEQCFANKYCVYFQGSAGRT*
GCA_003430825.1	CP024047.1	6	Tiamat	CP024047.1_3315	Tiamat__TmtA	TmtA	3345424	3349632	+	CP024047.1_3345423-3349632(+)_1	MSGDVPSPQEWKEWIRDQRTDLKQEYKRRPPRLVSDYKREVSQLKGYSDRVLLELLQNADDAGIDASEPVRGLIRVTDAGIYVANTGDPFTKGGVESLLISDNSPKEFRNDSIGYKGLGFRSILNWGSDVLILSGELSLGFSDEFAVEFLEELQTESRDIERRVSEFEAAGTYPPIAKLSVPKWLNEGDIEPEALKQVYQEATEIQGEGYETVVGIPRGENDEVSAQLDNLVPETTLFLRNLSTLRIDRHGEVEKWSIDRGEDSVSIQIGNGKPERWTVLEDEGTIPEEYKSEGQTQDEYEIKVAFPSTDVPDAIVDADLFVFFPTEVNFPYPLLAHATFELDDSRNHLVTSDTNHYVAQKLAEVMADTAIELSERNGNSWSAFAAVSSIRDLDSQFKKLGSKDKETGFEDILRTEAADKAILPVHGNGYIAPNQATRIRGDFDGLLSYKQFIDVALSPPSDVIEKQLKLFGIPELEYEVFRDRLEEISEKLSVEERASIVRELLRYDLLQPEDPPELLIDTNEHVIPKEARVFLPPEDDTISLPDWVPQKILSQELTVALKNELSVTTNRKLIDELAPFSISEYNLGSLVQAIVAETNRRAKDSPNDEIEWSNKMVRALWELYRLPDDKPRIPEGASIRLPTRGGNSKRATELYLGEEYPNGSLLEALYAPLDDDSFVVSGDSLRIDAIPSQLESFLCWMGVNDKPKRIKTQPNREFRNYVLNQLDYPARFGRDVYFDSVKDANSRSGRYKLKDFETIDRLDRILEQADPHAILTLLSWVRSDLESWRREGDTSATFAFKPHRKRNWRYLKTQSIPSYPYWLIQNTEWVPVEGGEVMAPTQCSIDSEAKRYSPAIGFPSADLEHELFDEFDVDRHTFRSVLQDVGVVIDLAELSWDSLYSLLSALPEINPSDSRVKKLYSLILSKDGSPPNEHVDSFTRDGKVLAEHDGETSYHRIKNVRYSRTESLPEAIRDSYPELVVNTSFGSSKVADVLGVKTLSMDSVELTEIEPTEYPLNGRDKQEFKQLKQYVYGLRLDQQNESRDRATIKQLDIRICEAFQAKAIVDDTTIPIELKRGDFVLWNSVAYVLPMELNFAGPLLTNEDFAALVGDVFSSALDVNIRNEVYMLATAGDRERVFGILTGRDSTVLDDARRRMSSGPSDLGDITPPEINRRENSTLSGELSGDNPSPDRENRDEKEPQSAEDLTPTDVGSVRTERGSVELIESRTISVRQTPTPTGPPTREQSYRQADGPRAETLCTKFEEEQGRFPIPVGHIQGYDSYRCDIISFKTEAKRAQFCDESDPTLIDRYIEVKARSSKKGSITLSGNALRAAEEHRNRYFLYRAYESTADRDSYKVVVLKDPLGCNEATTRKVSVNPFKTAQSTEYDVSVIGDQEDESGAN*
GCA_003430825.1	CP024047.1	7	cas_type_I-D	CP024047.1_1148	Cas2d_WP_013277804.1	Cas2d	1146241	1146513	-	CP024047.1_1146240-1146513(-)_1	MRLAIAYDISGDANRRRVYRTLERYGAWKQYSVFEIEVSKTDRVELEDELESHIDPSDGDRIRIYRLCNACQDATTDLGANQPGKSSNVI*
GCA_003430825.1	CP024047.1	7	cas_type_I-D	CP024047.1_1149	Cas1d_Cas1d	Cas1d	1146515	1147510	-	CP024047.1_1146514-1147510(-)_1	MKPPEGMFDESVIYVTRQGAQVQVDGGRIVVWDVDGDEGELASFPIEKLDTINVFGGVNFSTPFVARANEHGIVLNYFTQHGKYRGSFVPEKNTIAEVRRAQYDLSRDEELAIAQQMIAGKIRNARTLLSRKGVRGTDVLKDLGVRAESDTTKDDLRGTEGEAAERYFHLLDETLVDGWTFEKRTKRPPEDHINSLLSLTYVFMKNEVLSALRQYNLDPFLGVLHADRHGRPSLALDLQEEFRPIFCDAFVVRLVNRGVIDHEDFRKDNRLSDDAFKIYLEKFENYMNEELTHPHFEYTVTRRKAVRQQAILLRKAITDELEMYHSLTFTK*
GCA_003430825.1	CP024047.1	7	cas_type_I-D	CP024047.1_1150	Cas4d_WP_050035455.1	Cas4d	1147507	1148100	-	CP024047.1_1147506-1148100(-)_1	MSEELVNVSDLNQHAYCPRRYWYLHFYDTQGRNYERIEGKTKHENQSERGNWLNELYLESERLGLKGKIDVLDLENGRTVPVERKRAESGDYYKSDEVQLAGYCMLLEDHLDEPVRQGAIYLYETDQRMHVPITEDHRETVREQIDAMQSMTVDSIPPFTDNPKKCEACSAREYCLPEETARLEPKKVRGTGWEGRI*
GCA_003430825.1	CP024047.1	7	cas_type_I-D	CP024047.1_1151	icity0058	Cas3d	1148097	1149995	-	CP024047.1_1148096-1149995(-)_1	MNQFEVAGASLATEPPEPALEERGFEYARAFQNRVVEWIHDGTEPVAVVRAPTGAGKTATFYELIDSREMSLLVYPTNALLRQQRERFEDDGISVAVLNGNTLDGHGHERTESLLQYVNTYAADHEVVLTNPDILQAVIQAMYQGGEPMRFFDQFDAIVYDEFHFYDALAASGLLLQIKILEERRPDPKILLASATPNEDFVNFLRERVGLNLYDIDADYVENGDRFRQAVKVVRHEEQKLLDQREDVATALRDEIESASSYDEPHAVVVFNSARDSNKFHQFLHDEYPVVYEHTVKDNGFDTNDESVDLDSEEFYVLNTTSKGEVGLDYDITTQYMESPRSASAFLQRFGRAGRESEATVHLYGLGQGSWGDDVDFPTFASQVYEGLEATEMNHDWLSDLVGFRAAYAISVRENSSGWFNEELREDFEANIERYDRWRGFIANIEREIGEIKDGFSPGKYQENDPEAKLLQFTEHCFQVFRGLRGQSLPASIKYPRGDRLGVTTYDLTTTLRHYDISHVENDDILVLEPSDDDRLSPVTARLPEYETEPTRYDKPTIEIEDLLQTKIHRQIDQLELSDEFEVNTDLLHRFFRVIQITNAVVPSRITTASYEIEIDSGRNGPPTIDITQRVI*
GCA_003430825.1	CP024047.1	7	cas_type_I-D	CP024047.1_1152	Cas5d_WP_092935105.1	Cas5d	1149995	1150696	-	CP024047.1_1149994-1150696(-)_1	MIEQTFEATLYAPLFYSSSEGRAIRTQPTLSATALMHALGYRYFGMEKRYAELGDEATSPDYSHLADTSFFVTDMRPVAVQTDERTFRSTDFRSERHFTTNDPDIADQVAGTKSVPSVLENSGAAYQTMRNYVGITPGSTFEFTVWSEDELPDRPFFRMGIKQTGEIRAKTSDLDTLVLNKYLLSEVYGLSDELLAKLMERSQSFKRGNDPRLQHFVGPDPGFVRDWILPEVL*
GCA_003430825.1	CP024047.1	7	cas_type_I-D	CP024047.1_1153	Cas7d_WP_092935103.1	Cas7d	1150689	1151630	-	CP024047.1_1150688-1151630(-)_1	MTLEYPDKGLVESFDIYRKEKPSVTLVVKRDVTEPTLFRNSNHDRAETQEFGDKLHAQVNGEKFTSKERLTGLALLRGLDEEFVHEEYAYNEPETLEKSLNVGTITYGLAGTGDQDFAIKSRVVEGYTYTTDEYDLMNKETRNAVYESGTMRNEDGGQSEALFDFVKVQPGNDLVHFVTLEAATGPMLLYVLHNILNTGKYGARETRTGRNIRNDVLGIILGNHDTSLSTGELLMEYHDEGDDLRASIGEYVSDVSRTDWDVYGDFEDANDAPDWFERLQAVAAREADDADEVLREEFESLLEGAKSKLLDDD*
GCA_003430825.1	CP024047.1	7	cas_type_I-D	CP024047.1_1154	Cas10d_WP_049929248.1	Cas10_Id	1151627	1154056	-	CP024047.1_1151626-1154056(-)_1	MNPEAAREAHETLVGSTDLYSNVIDAAGQYDAKVDSSANSSLAAHILNAVTIGVNAFVYEAVGPDEDLFEEYSEDIRVLASALALHDTDKFVREAHGADVDGNTAEAFDWYFDPEPDKIGELRKADPFGIEEFLGEGYRDDLQYLVQRTETTENSTETRGINTDFNGLERYCRIGDSTASVALREGVDGAYEQLQTLMGADDVHLVTFTQLEQPILNDTLLATAKEVIAGETGEDPYGVVVGSSPAAIVYLGDPIDRSTLRTAVAERVPKRISADFEFDCKLNWNSFDYDILAEVSIPVEEKKQKIADAFRELLGRGSAGVEPFEHIPEEFDGYFPVLAKGIYIDGKSEFDDPAVQDAYNQIKEDQGPQKVKLHFIAYLVQHHEEHAGFLETFAADVRPELHDDLEPETDAIGAVVDRFFDGRVSQTLGSKDEMCFLCGAETDTKYQKGLSAVYRTQEYSRRVPPHAKYKSICEVCNLEYALLSHLCEQHDVSTNNSLEIAYFYFDDFLGDVRVRSQRVGNIVQGDSDELDDPEVKAELVKPQYFLQPVYVLNENHRMAVIRQVMEAARESGMKVVVGRPFTRFESADTVFKDEEATRPQELLGLDEAERFGPLPEFVDGNQSESHLRRTLQLFKIMSMIGQEANMSNQYLHLDRDTFHSIADFAVVNHDNAVRLSDLREYFETYHEDALMDMKTVAERGIDLFGQQYDSKYKKTKVFREALDAFLSGKNQQMDDDRLVEYVESQVYAAADREDYAGNATPEQAEAFVEAIRSYLLENDLYDLKKLSDWEDALVNSYYYAYEQALQDLQ*
GCA_003430825.1	CP024047.1	7	cas_type_I-D	CP024047.1_1155	Cas6d_WP_103426589.1	Cas6d	1154053	1154916	-	CP024047.1_1154052-1154916(-)_1	MGELTEKVSRARRVTLTVRPIERFPVPKSDGYPLYGALLGVLDDADESVSKRVHDSPLGSLHNSGLHGVFGDSDRPHHKSVRPDETYEVTLGIVDSDDEAVFQALVKELVLEGSTTELTNGTLRVESFESENVSHEELLKRASDLNDPSVTIRFRTATCLEEADDVTTMFPHRVAVFRSLLNKWNQTAPDELEVELTRDALLSSVIEKPNARTYRTHSVLVNRVKNGDGETRNLFKQGFTGECTYAFKDASESVQNAVVALALFGEYSGVGSAVARGCGNVSVEVTA*
GCA_003430825.1	CP024047.1	7	cas_type_I-D	CP024047.1_1156	CARF3--CARF_MK_CARF_00011742	CARF3--CARF	1155063	1155716	+	CP024047.1_1155062-1155716(+)_1	MRTYVSPIGYNSTSVVRPVLSRGVDPGDEICLLRPNEESDEQRATEAIEDIKRLLNEIEPDVTLTLKRITYDDYPTAVLECSDIITDANGDVIVNLSGGARDILVPLTTASFVHSEQTNATLSFSDIDGSVRELESPAMTASVPDNVASTLAMIVDQNECVSVPTLTEELDRSKSSITRHISSLEEQGLVQAEKHGRTKIVQSTFAGELYLRGRGSQ*
GCA_003430865.2	CP041224.1	1	PDC-S02	CP041224.1_1539	PDC-S02_WP_011937941.1	PDC-S02	1568036	1569073	+	CP041224.1_1568035-1569073(+)_1	MIEGNEANKVTDVDNPKDFSDVLQHIQRSRQKIFAQINTALIELYWHIGQIISYKVNSQGWGKKVVTDLAQYIAQQDPELKGFSDKNLWRMKQFFETYQGNEKLSPLVRELSWTHNTIIFSRCKTVEEREYYLKLCIKERYSTRELERQISTSHFERTMLGNQKLSAVLRELHPSINNTFKDNYVLEFLGLPMQHDESHLQKALIKNMKQFILELGKDFIFVGEEYRLQVGNQDFFIDLLFFHRGLAALVAFELKIAKFSPEHLGQLSFYLEALDRDVRKPHENPSIGVLLCRDKDEDVVEYALSRHLSPTMVAQYELQLPDKKLIQAKLHELSENVSFNDDSDA*
GCA_003430865.2	CP041224.1	2	PDC-S06	CP041224.1_3499	PDC-S06_WP_221405099.1	PDC-S06	3571478	3573598	+	CP041224.1_3571477-3573598(+)_1	LKENLKFIHDDSQNIESFSVTLGGDNQETLNRIQELKKELGSNEESSKTGINLCIGNKKIELESAQKTHQSKNSTLNDLLANEATKNESSIKNQHQKFGDINYNITKLNRDITVVQSAIYKALTDTQIKENEALITQRDLPEPPLLSAYSLKFNELINSTDSVLKTVVGGSQKIDELVSNGNLNNWVQTGFQLHHDRDTCAFCSNQFDEERRKILAQHFDEQTQKLQTRINDGIQHLENELYSSSLNMSFDISHYHEQYYSELHQLKSDLKISLDKQKVSIKQLQYLLKQKNAQLFTTLEKEYPQDYSNEIETILKKISEIRTACIEFNNGLTRKQKEAQEALRLNHVYHFLQTINFTNLKNEINLSLEAIEPIKEELIRLNARKIEIDNEIKHEEDKLKSEGEACIRINNILNHDFGHQHLNLKPIEVNTVNGKSFNFEIQRNQNGSQLKAHNLSEGEQSLIAFCYYLAKIQDDLEQDKKPILWIDDPICSLDSNHIFFIYSLIEEKIVRHPKYKQLFISTHNLEFLKYLKRLNGKQWGNTKFYSITRTFNSTSISQMPNYMKNYFSELNYLFQQLYLCACETNINDQNYNLFYNFPNNARKFLELYSNFHYPDGFSNNDREKLESFWGEHLAFTLTDRINNEYSHLSGIFERSFTPLEQPEMQKASLAILKKIIELNPKQYEGFLKSIGIESTTLDPLYIKLTT*
GCA_003430865.2	CP041224.1	3	PDC-S14	CP041224.1_441	PDC-S14_WP_068837883.1	PDC-S14	470705	471619	+	CP041224.1_470704-471619(+)_1	MQKRGRQIRLFYVDGQHNGIVRAELMNWTGYVYAAPRASLKQLLEKEDAYGSGIYFLISKSQELEGRYSVYVGETVNGIQRMQHHDYNKEFWDTVILVQCKDTTLTKTHCAYLEYQVYKFIKEKTLYQIENKQELKNYAGRLSDADISDMDTFLDNLSFVLPALGVNLLTPVVKISSQLNTQLTTTIDEEIEAEFFVLSRDKKVDGKAYIKEGVFYVRQGSIGKEQQTSSQHNFIINQRQSLIDKGMIRVVNDKIEFIQDVSFTSTSTPAAMLFGCPTSGPSTWKLLGQPQTSYKDWEENQIMQ*
GCA_003430865.2	CP041224.1	4	PDC-S19	CP041224.1_1442	PDC-S19_WP_086432736.1	PDC-S19	1480953	1481924	-	CP041224.1_1480952-1481924(-)_1	MVRKRQVASVRGELVKKSRESALAAVQIFNNPSMSFKSEAYIVLMIIAWTYLLHAYFRSKGIEYKYFEMKGTRKRYHKTAKGAYKYWELERCLNYNDSPIDKNTANNLRFLIGLRHEIEHQMTSKIDDLLSARFQACCLNYNEYLKNFFGDVLGIENHLSFSLQFSSIDQEQKEMLIDQEGLPKNISSYILDYDQALSDDDYSHPKYAYRILFIPKMVSKKGQADKVIEFVNSNSPLAEGLNKQYTVIKETEKTKHLPAQIVSKMKEDGFSGFNLHQHTQLVKKHNARNPANGFGVMVAGKHWHYYDRWVEKVREELQKIRAN*
GCA_003430865.2	CP041224.1	5	PDC-S33	CP041224.1_2366	PDC-S33_WP_105017041.1	PDC-S33	2411407	2412477	-	CP041224.1_2411406-2412477(-)_1	MVTETQLVVPGTNVLRRAGAILISESATQAEQSEAYDVLNKWRALHSYPIDVFQKNLRSKCSQLKFRDFTVAQRLKRMPSIISKLQRNPKMNLARMQDIGGVRVILPTIQDVRRLHAELLSQNNRFNHVPVIPCHDYIESPKNDGYRSIHQVFTYKSRDHSGLDGLKIELQIRTALQHSWATAVETLGVIENASIKSGFGSEDIKKFLKLSSALFSIKEDTPVIAEYASSTPQELASQAKELETRLQIFTKLKGLQISAKHIESTSKSQHAYHLLILKKEEGGWMVNVMPFTKAQEELARSVYALMEKQEKREAEVDVVLVSVGDMKSIKKAYPNYFLDTNQFIKEMHLAFKRYLD*
GCA_003430865.2	CP041224.1	6	PDC-S55	CP041224.1_426	PDC-S55_WP_162277864.1	PDC-S55	453385	453957	+	CP041224.1_453384-453957(+)_1	MSQKLKMTSIVLVLLVFGYLFASPYLTIYQIRQAIEQEDSAALASHIDFPSVRQSLKDQVNAQMLQDMPQAPSSERGLAALGAILASSMLDKVVDVMVSPQGITMLMQGKQLKDSLPMQTQSDFQTTHSSESASLSGAEKVSYKGRYQSFNQFAVQIQHPHNRFPTKIILQRTGLSWKVTQIQLPIEQNR*
GCA_003430865.2	CP041224.1	7	RM_type_I	CP041224.1_1464	MTase_I_00004	MTase_I	1499393	1500874	+	CP041224.1_1499392-1500874(+)_1	VITGEIKSKIDQIWNAFWSGGISNPLEVMEQMTYLLFIRRLDEIQITKEKKANRLKTAVEHPIFTPEQDHLRWSKFITLGDAATLYNTVANEVFPFIKNLGAEDETTYSHHMKDARFTIPTPALLTKVVDLVADVPMDDKDTKGDIYEYMLGKIASAGQNGQFRTPRHIIKMIVELMKPRPTDTICDPACGTAGFLVAASEYLNDHYSTEIFANPAAAKRFSEETFFGYDFDSTMLRIGSMNMMLHGVENPRIENRDSLSETHSHIAEKYSLILANPPFAGSLDNESCAKNIQAVVKTKKTELLFLALFLRLLKTGGRAAVIVPDGVLFGSSTAHKALRQKIVEEQKLEAIISMPSGVFKPYAGVSTAIMIFTKTMSGGTDKVWFYDMQADGYSLDDKRNELDASKHENNNIPDLIARFKNLEGEKDRKATEQSFMVDKADIAANGYDLSINRYKEVVYEQVEYETPSKILADLEVLEQDILKGMATLKELLK*
GCA_003430865.2	CP041224.1	7	RM_type_I	CP041224.1_1465	Specificity_I_00056	Specificity_I	1500874	1502073	+	CP041224.1_1500873-1502073(+)_1	MTQIVKIGNISTQIRGVSYSKSDAVSNMQEGYLPVLRANNIQEQGLILEDFVYVPESKISKKQRILAGDVIIAASSGSISLVGKAASAKEDINAGFGAFCKILRPNTELVDPRYFANYFQTQQYRQIISNLAAGANINNLKNEHLDDLEIPLPPLSEQRRIASILDQADVLRQKRQQAIEKLDQLLQATFIDMFGDPVSNPKGFEVKKLSEQVDLIQIGPFGTQLHQEDYIENGIPLINPSHIKNGKIVPNLKLSVSQLKYGELSQYHLKLHDVLLGRRGEMGRCAVVTQNEVGWLCGTGSLFLRPNVEKINPFFLEMLLSSDSIKRYLENVSQGQTMANLNKTIVGSIPLIAPSIEIQNKFFLISEEINKMKTELENSKNQVNNLFQSLQNHAFNGTL*
GCA_003430865.2	CP041224.1	7	RM_type_I	CP041224.1_1468	REase_I_00008	REase_I	1503950	1507390	+	CP041224.1_1503949-1507390(+)_1	MSNFQFLEPEFKSLAATAKEAEKLVYISPQFALAAARTSLENLVLWLYQYDKKLTQPYDPSLHNLLNDLKFKDLIPPYIWDKMDNIRMVGNSAVHGKKFKQLTTEETVKHISHLFLMYVWFERNYGSPSKDRSQSILFNPKLIPNADNTQQIIANKEQLQKETEAKEKQFAEQHKALREREQKLFELSASLEEREKLLANIDAELAQKRADVEQAKIANSKIEDHTDYKEDETRKLKIDLMLEEAGWEIGTSVREEVAVTGMPSPSGKGAVDYVLYDANGLPLAVVEAKRTSTDPDIGQQQAKLYADCLEQQTGQRPVIFYTNGYKTRIWNDVQGGPPRLVHGFYTQAELKRLIERRKNNPDLSSFPINADIVERYYQTRAIKAMLAAYQRKERAGLLIMATGTGKTRTAIALVDVLMKANVVQKALFLADRTSLVNQAHNAFKANLKDASFVNLLEDKNQVGRVYFSTYQTMIGLIDEKNADGTRQFGTGMFDLIIIDEAHRSVYQKFGEIFKYFDSLLVGLTATPRDEVDRDTYALFGLESGVPTDYYDLDQAIADGYLVPPKAYSVPLKFMREGVKYDELSEEEKQHWDSLNWGDEDAPEEVSASKINKELFNTGTIDLMLKHLMENGIKTEGGDRLGKTIIFAVNQKHAQFIADRFNENYPQYDGKFARVITHATKYPQSLIDDFSKKDLAEPQIAISVDMLDTGIDVPEVVNLVFFKAVRSKVKFMQMIGRGTRLCKELFSPEDDKKEFYIFDYCSNFEYFNENPDGAPVSTTEPLGQRLFKARLNILSLLNAKDDDTEELKAVQQDMRQSLQTEVKSMNNENFIVKSELEHVEHFKNDDAWNNLDDLAIGTLREHISKLPNQLEPETLEAKLFDMICYNLELAVLEKNNTAIQSYANRVIEIASKLESKENIPVVAEQIALIQDIQTVEYWKGITLPMLEAMRKRIRGLVKLIEKSTSTIVYSMLDDKIGDMQAVDIPVVSSGVNLAQYRKRVESFIKANENHITIAKLKRGLALTPTDLSELERFVFEAQEVESRDKFEECFGTEKSLPLFIRSLVGLERQAVQEAFSKYLQGSSYNEKQIRFVEMLIEHLTQNGVLDAAQLYEPPFNQVHFEGIDGVFNDGDTDNIFEVVEAFNEAVA*
GCA_003430865.2	CP041224.1	8	RM_type_I	CP041224.1_2456	REase_I_00009	REase_I	2486443	2489331	-	CP041224.1_2486442-2489331(-)_1	MTVQSEFQLENELIAQLNGLGYVTVTIKDESQLLSNLKTQVERANGLAPLSETEWKQVISFLNTGTVFERAKNLRDQFPVKFDDGSSKHIFFLSDDPSKNVYQVTNQITVDHRDFNGRTSRFDVTLLVNGLPLVQIELKKRGMEIAEAFNQTQRYIREAYWAGQGLFGFIQLFIISNGANTRYYSNGTTGIEFAFPWADVANKHINEIVDFADAFLNHQHLTDMLTQYMVMLETSKSLMVLRPYQIYAVQKIIAHVQNSEQNGYIWHTTGSGKTLTSFKASQLIMKMPDVEKVLFVVDRNDLDTQTSREFNAFKAESVDSTDNTHTLVKQLDQRHDKLIVTTIQKLNRAISTDRYLEHINYLKDKKVVFIFDECHRSQFGDTHQNIKKFFSNAQMFGFTGTPIFEENSQSKAGLKLTTDYLFNYCLHQYVIVDAIRDRNVLQFQIDYRGKYTAKGMQNNLGDVVESDEDVEGIDTKELYDNPQRLEMIARYIVDTHDTKTKNREFTAMFCVSSVDTLTQYYELFEKVQAEKQQQDEAQGRLFKPLSIATIFSYGANEAVENNDQNGLIQEESTDTPNQINQSSRDKLDRYIANYNAQFGTNYNSGDGFYAYYRDIADRVKKKQIDILLVVNMFLTGFDSKPLNTLYVDKNLKYHGLIQAFSRTNRVYNDKKPFGNIISFRNLKRATDEALALFSNKEARKTVLVPSFDEIKQDYEQAVEKLFAITADCQAVDDLLTEDEQLEFIKAFREVMRYNAQLQTFIEYDQDDTKLDKQHFANFASKYADLCRAIRKTTKKEKVSVLDDVDFQLDLLHSDRINVGYILTLLQMAVNAETDEQRKKYEAQVQDLIGSDISLHDKQDLIQKFIEENMPKMITGQSVQVAFAQFWEAEKEQAYQHFCEQENLKPEVMKHVLDNYEFNKRLPRKEEMKDLPNYKVKLFDRDSVLTNLLVKTRQLIERFYIGM*
GCA_003430865.2	CP041224.1	8	RM_type_I	CP041224.1_2458	Specificity_I_00127	Specificity_I	2490016	2491266	-	CP041224.1_2490015-2491266(-)_1	MATPKLRFKEFDDDWSESKLKDCIDSIDSGWSPQCESYPADENEWAVLKTTSVDWDGFKANFNKKLPSSLEARFEIEVKPSDILVTRAGPTERVGVVAVVPQNVRSKLMISDKLIRLKANSDNSPEFLGISLSSVKCQNQLQSKTSGLAKSQTNISQKILSDVSLMTPAKAEQIKIASFLSAVDEKISQLTQKHELLSQYKQGMMQKMFTQQLRFKADDGGEFGGWETKLIKDIADVKGGKRLPKGYSLINENTGHPYITVSDMNRSYSIDSTNIRYVPLEVVDTIKRYTITDKDIFISVAGTLGIIGKIPTEFNGANLTENADKLTNLKCHQEFLIYLLDSGYLSELIESTATTSAQPKLALYAIEQLEIQIPCLEEQTKIANFLSAIDQKIEVVAQQIEQAKQWKKGLLQQMFV*
GCA_003430865.2	CP041224.1	8	RM_type_I	CP041224.1_2459	MTase_I_00005	MTase_I	2491266	2492834	-	CP041224.1_2491265-2492834(-)_1	MTQVQLQQLQKQLWNIANTLRGKMGADEFRDYILGFIFFKYLSEKAVNFANELLDGEDIGFLELDENNVEHVPYIEEIKKNAIEEVGYALTPKQLFHTLAERGRKGEFILDDLAATLKAIEQSTLGSDSADDFANLFEDLDLNSTKLGNTASDRNELVAKVLSHLDDIDFDISNTESDILGDAYEYLIGEFASGAGKKAGEFYTPQTVSTLLAKIVTQGKIRLRSVYDPTCGSGSLLLRVKREVQDVDMIYGQEMNRTTYNLARMNMILHDVHFAKFDIKQEDTLIRPQHLDKRFDAVVANPPFSAKWSADPLFLQDERFAAYGKLAPSSKADMAFVQHMLHQLDEHGTMAVVLPHGVLFRGSSEGVIRQYLIEQLNVIDTIIGLPANIFYGTSIPTCILVLKKNREHKDNILFVDASNEFEKQKNQNKLLPEHLDNIIGAFENRQNIEKYAHVATLKEVKDNDFNLNIPRYVDTFEAEDVIDLDAIAQALQALEVESQKTDAVISEFCKELGIASPFAEVK*
GCA_003430865.2	CP041224.1	9	RM_type_I	CP041224.1_3032	REase_I_00001	REase_I	3074817	3077918	-	CP041224.1_3074816-3077918(-)_1	MNETQLENLCLDWFLDNGWEVVHGVDIAPDSGNPLRKDYKQVLIEADLQAAFEHLNPHLPASCFEQVLLKLSKPDSLDLITNNRAFHHMLLEGVPVSYKKEDDWINDHAFLVDFNHVQQNRFVAINQFTILGTKQPRRPDIICFINGIPYAVLELKSPTDENADIWDAFNQLQTYKEEISDLFVFNEALVVSDGITARVGSLTASQERFLPWRTIKNEDDKPQLEWELETVIRGFFDRELFLDYIRFFVLFETDGEKTIKKIAGYHQFHAVREAVQATIAASNPTGNKKAGVVWHTQGSGKSISMCCYAGKLLQQPAMQNPTLLIVTDRNDLDGQLFETFGQAQGLLKQTPVQANNRDELRQLLAERESGGIIFTTVQKFALLDGETEHPLLNGRHNIVVMSDEAHRSQYGLKAKLSNDGTYKFGYAKHMRDALKNAAFIGFTGTPISSEDKDTRAVFGDYVSIYDIQDAVEDGATVPIYYESRLAKLDINKAEIEELSDQVDEVVEDEEDVGSREKTKGEWSRLEKLVGATPRLKQIAADLVTHFEARTEATAGKGMIVTMSREICVHLYNEIIALRPDWHDDDPKKGKIKIVMTGSASDKPLLQPHIYNKQVKKNLEKRFKDVNDPLQLVIVRDMWLTGFDAPCTHTMYIDKPMKGHNLMQAIARVNRVFKDKKGGLVVDYIGIANELKQALKTYTDAKGKGEPTLRAEEAYAVLAEKMDAIRGMFAKTTDQAGLDLSSYETQAHRLIIPAANYVLSLKDGKKRFLDLVLAVNKAFSLCGTLDEAKTLHKEIAFYSAIKAVISKHTSVDRKLSQAEKDSTLKQILDNAVVADGVADVFALCGLDKPNIGLLSDEFLEDVRQMPYRNLAVELLEKLLNDGIKAKTRNNLVQEKRFSDRLQETLRKYNNRAIETSQVIEELIQMAKEFQAEMEREASLGLNPDEIAFYDALANNESAVRELGDDTLKQIAREITEKLRKSTTVDWQVRDSVRAQLKILVRRTLQRWKYPPDKAAEAIELVMKQAEMLSNAWTK*
GCA_003430865.2	CP041224.1	9	RM_type_I	CP041224.1_3036	Specificity_I_00035	Specificity_I	3081345	3082739	-	CP041224.1_3081344-3082739(-)_1	VSYNFPISWQQIPLEDALDALIDYRGKTPKKVGNGIPLITAKVVKSGRILPMDEFIADEDYESWMVRGIPQVGDIVVTTEAPLGEVAQIKDANVALAQRIVTLRGKVDFLENNFLLFLMQSNFVQNQLEARATGSTVKGIKQSELRKVILPIPPINEQKSIGKILSDLDDKIHLNNQINQTLESIAQAIFKSWFIDFEPVRAKIAAKQAGQDPERAAMCAISGKSEAELEQMAKEDFAELQATAALFPDELVESELGEVPRGWEVSTIGEQTQTVGGATPSTKNDEFWDKGNNHWTTPKDLSNLTDKILLNTDRKITDAGLKKISSGLLPKNTVLMSSRAPVGYLALAKIEVAINQGYIAILPNMKYSAEYLIQWCEANMAEIKGRASGTTFQEISKKNFREISFFCPDDKVVVSYTKTVKTLYDEITSKAKENQSLINLRDTLLPKLMSGEISLNKNMGSIDD*
GCA_003430865.2	CP041224.1	9	RM_type_I	CP041224.1_3038	MTase_I_00002	MTase_I	3084159	3085889	-	CP041224.1_3084158-3085889(-)_1	MNSLEQKFLNDLDDKLWKAADKLRSSLDAANYKHIVLGLIFLKYVADAFDERQAELKELFAQADDHNIYYMPRDQYDTEEEYQQAIADELEIIDYYQEKNVFWVPKAARWTTLQNTAALAIGSIIWQDEHGQDVKLRSISWLVDNAFDEIEKANPKLKGILNRIGQYQLDNDKLLDLINTFSDTSFTKPEYNGEKLSLHSKDILGHVYEYFLGQFALAEGKQGGQYYTPKSIVTLIVEMLQPYKGRVYDPAMGSGGFFVSSEKFIEQHAQEKHYKASEQKKHISIYGQESNPTTWKLAAMNMAIRGIDFNFGKKNADTFLDDQHPDLRADFVMANPPFNIKDWWHASLESDVRWKYGTPPQGNANFAWMQHMLHHLSPTGSMALLLANGSMSSNTNNEGEIRKNLIEADLVECIVALPGQLFTNTQIPACIWFLTKDKKNGLSLDKKKANREGKTLFIDARNLGYMKDRVLRDFTDADIAKITHTLHAWQQGGNFEGKAYQDEKGFCFSAELKDIQKHDYVLTPGRYVGAAEQEDDGEPFAEKMARLTGQLKQQFAESAVLESEIKKNLKGLGYEF*
GCA_003430865.2	CP041224.1	10	SoFic	CP041224.1_573	SoFic__SoFic	SoFic	598762	599622	+	CP041224.1_598761-599622(+)_1	MSYLFLSCTKQKRLQPLDGQSISLTSVIQLHSLVSQNLEEQHNPAGQFRNNQPSQKTVVGNSAHGGTYRPPKCIEDIEYLIQAWVEWLNSPNVINQPVIVRACLAHYYFELIHPFWDGNGRTGRLIEMLVLEQSGYRFSSSAIWAYYQINIHEYFALFNICRKSADKKEPLPNQAFIEFVLKGMFETINNLHDQSNGLISFLLYQTALNDAKFSKRISDRQFNLIQTIMLVAGQTKKFLTQADLYRIPQIQILYTGKTERTFYRDIARLIELNFLYEQEGFIILAD*
GCA_003430865.2	CP041224.1	11	SoFic	CP041224.1_3031	SoFic__SoFic	SoFic	3073638	3074651	-	CP041224.1_3073637-3074651(-)_1	MRYQPPYTITSKIIYLIAQISENIGRLTVLEEIHDSLKLRKANRIRTIQGSLAIEGNTLSTEQITAILNGKVVIAPPKEVQEVRNAIKAYEAFQQWQPSQEKDLLQAHQILMTGLIDEVGQYRHGGVGVMSGDRVVHMAPPANQINRLMADLLDWLNDSDVHPLIQSSVFHYEFEFIHPFADGNGRMGRLWQTLILSRWNPIFANIPVESLIYQNQKAYYEALQTSTDRTDSAPFIEFILQMILDAILSSNDTAQDSDHATAQADVHACHKMNDQVQRLISVMKQEEYTLVELMQLVGLTHRATFQKNYLNPAIEAGLIKRTIPDKPKSPKQKYRLK*
GCA_003430865.2	CP041224.1	12	cbass_type_I	CP041224.1_252	Effector_00024	Effector	275367	276005	+	CP041224.1_275366-276005(+)_1	MGQLGHEYCVHNGFNRSHAGKYVYSLATFISWILIYFLLKFLGGLSPYWNVIISSAITALLFLTFYFLFDKWIWKTGLFFKILKYPDISGEWSCKGISDYQEENSEMIKHNREWIGKVTILQSWDKVRIRLETEFSTSDSISAAIIYDEIEEYKVLYSYENKPKDLDHEELRIHRGFVELTLHKDNKSASAKYYNVTGRRTMGTMLWEKLDN*
GCA_003430865.2	CP041224.1	12	cbass_type_I	CP041224.1_253	Cyclase_00012	Cyclase	275994	276446	-	CP041224.1_275993-276446(-)_1	VGPHQNLPFKHIFYIDYKCKYYADGGLKKSIRLCKTIKADLVEEGKVIYLSSFDLASIMYHSNLENLKKGRTNALAIVLETKRFFDYLYHNPNYRNSLYTPDMTRKIFDSYQKETSLTTMSIALDKLVTEIRKDLGYLYDETIGSYPLVI*
GCA_003430865.2	CP041224.1	13	cbass_type_II	CP041224.1_296	Effector_00088	Effector	316050	317444	-	CP041224.1_316049-317444(-)_1	MSASLLEKQSTGGAIARVGFDYQDAFVLKNLPLWLSESAFSHIVSESIGDVEVCYFSSEKDFQRVMYEAKNHSLTSTDFWKEIKRFKEAFDIPSSEYTRFSLVCPLYTSTLHPFLAQIERIRGVGSSYSADSVILQKSRQDIIQWCSDKGFETSLAEFALDHVDFLSFNAEDSDSVFIGEIEEKLSNIELTTRKAKQLRDQFKKLISRSSFGPIHRKDFENFICHALEEDRSQWLSDPIKINLSTSTSQYQDLNLDIRDFNGPDRAQKTSSDWNNLIKKAVSIGDFIHSSGDRRTLLIDGKQRMSTACMLGYVFSATRNFLLEIEHNGLAYRTDDHKQKEGQFFNKIAPVELQGETEAIVTIGFPTAIGKDIDSTINEVKSLPRLNLESSYAIDNMETLNLAVREAKSALVSFKSENKLSKLHLFIKAPSVFAMVLGHRLNGVCDIQLYDWVDGQYIPTAELSI*
GCA_003430865.2	CP041224.1	13	cbass_type_II	CP041224.1_297	JAB_00011	JAB	317447	317908	-	CP041224.1_317446-317908(-)_1	MLKISIPTDIQILLIKALLKSGTHECGGVLMGEHIGTNHFRVSSLTVQKSGTIASFVRGITDAIKAIRLFHKSTNNNYQKFNYLGEWHSHPLFSVQPSSKDHHTMRELVSDPKVGANFVVLLIFHLKNNHLEGSAHTYLPDGSCYPSTLDLER*
GCA_003430865.2	CP041224.1	13	cbass_type_II	CP041224.1_298	E1E2_00031	E1-E2	317914	319626	-	CP041224.1_317913-319626(-)_1	MELLKTPLERLIQERQLLTDLENEENSFKIQEWNSTNTNELHLNFSLKIGTIDFNGVLVYPELFPELPAYIRPQKSGERWSILHQYGGSGVLCLEYGPDNWNTNISGVELIRSARILLLTDAMTVLEMDVEPVPSRHSETIGQKLRGISERFIETPMLRHILLGSDPEKMDFKVAISSIRDKTVIVPTNIQNKPLPDIVPSFSNERFELSGWAIRVDSVPLLKESVNDRLSLESSLGNLWPTQEEFTSSIKPLLLYDLNGNLELFLINNTAPLFVSYPAINLHDDQNQRLPAQFSNINDAKIVIVGLGSLGSKIAISLARSGCKNFLLIDDDILAPQNLVRNELNWLDVGFAKTHAVERALKRTALDMQIETYEMQIGGQENPHLNSNIANAIGTCNLIIDATANSHTFLTLAAIAKRKHIPMVWGEIFGGGGGAMMARSRPTLDASPLELRNHIYGVLQTLEPIPEGKVNNYGFQTQNQTYIASDADVTALAASMTQFTLDTLCTVDEQSSYPYSAYLIGFRKYWIFQCPFDTHPIDCSGALVTESPTDKQISESENGNSIEEPEPMKG*
GCA_003430865.2	CP041224.1	13	cbass_type_II	CP041224.1_299	Cyclase_00013	Cyclase	319626	320639	-	CP041224.1_319625-320639(-)_1	MTTQQQFLDLLSDIEPSTTTVNDCSSAHNTLRNALKVHNEFSKVHVHTFLSGSYKRNTAVRPTTIGGITQRPDVDIIALTNHTINDNPQIVLDAVHTALKDIGYTDLTVNRRSVNVKLKKVDMDVVPIISDGYGGYLIPDIHLEEWLVTNPPAHTEWTVEVNKNANGRFKPLVKLFKWWRRENLSDLKRPKGFILECLVAKHMNYYESNYEKLFVYLLETIRDSYGIYASLGIIPHLEDPGVAGNNVFSAVTADEFKTFYEKVKEQAAIARNALNETDDDKALALWRQVLGNRFPRSASHKSANSADMASSLIRSALGAGLTFPSTPVYPNKPGGFA*
GCA_003430865.2	CP041224.1	14	gabija	CP041224.1_1469	GajA_00031	GajA	1507428	1508312	+	CP041224.1_1507427-1508312(+)_1	VYIKKLSITGYRCFSELFEINFRKGLNVIVGENGAGKTAIINSFRQLFIDTESGSYNVSSDDFNKPFKEASIAADSFKIKVEFDNLENAEPIAFLQWSDAVNNVILNLEVLNKELRGRFKKSFWGGNSKASQFDVELFDKIHCIYLPPLRDAESKLVNGRQSRLSKLLKFIEADQLKACKKAETKHPLEEKFKDFNQSLIDDKDSSIKKANKLIADHLLEAIGQNFSQSTHIQFVENEFSKIVENLRLIFFPKITTAEADQFRDLCQNSLGYNNLLYIAFYTCRINLNKGRVTI*
GCA_003430865.2	CP041224.1	14	gabija	CP041224.1_1470	GajA_00004	GajA	1508260	1509360	+	CP041224.1_1508259-1509360(+)_1	LLSILAELTLTKEESLYRLLLIEEPEAHLHPQLQVRLLDHLETVANEHNVQVIVTTHSTVLASSVKLDKIIHLTKNENPQATALADCGLAPNNLNFLNRWLDITKSNLLFASGVILVEGIAEQMIIPELAKTVLKGKDINNIEDYGVSVINLNGIYFNHFMRLYCNITDVKDVQEDQVGLNVPIRCAGVTDLDPKQHYYLEEIVKDSKTGTEEKKQVKYDHKPPSEKNKIEGKNHALKLVKSINSSNYARLFVAGYKTLEYDIAMEEDNAKVMAKIIYDLWPSEGTVKKGLKTIFEADYSKITLENKADYAFEILKRIDDDNIGKGYFAQILADKISLGGIELKVPQYIEDAILWACSLEKSSSEE*
GCA_003430865.2	CP041224.1	14	gabija	CP041224.1_1471	GajB_00027	GajB	1509365	1511128	+	CP041224.1_1509364-1511128(+)_1	MKFTDEQLHYIERTQITENIFLNACPGSGKTETIAQRVANEVESWANFPSGIAVLSFTKSAAKEIEHRIKEKIDNNTTYPHFIGTFDSFILKNIVNPLSKDISKYEGHNGDYSFKVVNYDSQLFFLTKYPHGYQKISGHHVEIDNRTGRFKFHTPNKDTNRALNAMVLEQWQKDDIYRAKKKCRDAGFLTHKDIEYLAESALTTRTATQDYAKKLAKRFQLIIVDECQDLSFEQLNILKAMMLNGTKLHFVGDLNQSIYEFRDVDPNDIINFITDNGFREIQLTKNFRSCQKIVNIATNIMKSGSIEADFTSPEQSCFVLQYKDSPSEVISQFNELTKQYSNRVLVARGHQTLNQLSIVDSTPAKPVEFLLSSILNFDETSYTSINQSLIDFSKYIKDKVKLETKSSDYNCPQIIASELDWRLFLHNSIQYLLNHDLQLDSCTWTNWCKKVNAVVINLFKQEFVLSEIYEALKNSDFKIRSPSGKATHCISNYHRKNDSLDIKFRKSTIHGVKGETHEATMLISNPTRNGTGTHWSHWIGDKTSEAARFAYVASSRPKYILVWCVKKLKSSEQKDLESLGFEILDIK*
GCA_003430865.2	CP041224.1	15	zorya_type_I	CP041224.1_3516	ZorD1_00006	ZorD1	3585724	3588930	-	CP041224.1_3585723-3588930(-)_1	MKLAFWKKKKSTDSVVEDNLVVSIKSLQYDDVGLIYPYQQNAKTDADFYWESLEEEDISYLLDDQYVLPWEELFQLQQDPEHSNVLNLLNLPSSTNLHPVIRSEGGLSDPDFKIILDGWCDQNRIKSKGLIKRIGAVLNVDGQEYLLDEATWKLIEKVKEFARISNKDNKLNQKYWAQIRSLANRSQANLDEFLRKTVVLAPEKLQLNLRKNLISQESVVEVQPSFEEAPSNWLQTFDHYNQVQDQYSISLPDGGVAHVVIDPQVKNVLSEIKKMPNRRVSGERAQTFLHNPFAQLGDDATEVISPEGFEKSKQDAEIYSYSLRIYKFYNELGHYVSAQLTLNENSGREQQPILLELSNLEQTKYFISAYEKPSPIFMWAGYTIDKTSYLDHQVQELKSDLTEIQKYEDELQAQQVLDLSNYSDRVIGIGEAQKLNSEFIQRDSGESEWLPQHLMELEQQLQNRFSDEAIELLEQRIKQAEQEGKDQVLIPNVNTEVSVDDAKKLLNSLSDSNRKEAIETLEEPTVNLQKKKKDTLLIANNIDKAEFTKQRADQLVFDEKNHPPARLPLSFRSQEFGLKPHQEYGVAWLQNLHQYAPEQVSGCLLADDMGLGKTLQLLCFIGEYLENAKDKKPVLVVAPVSLLENWEAEANRFFSAKFAKILSLYGENLKDRKIPKHLISAQLRDDHGITHLLEEEWLGDADIVLTTYETMRDLEFSLARVDWGIMVCDEAQKIKVPTAMVTKAAKAQKADFKIACTGTPVENSLTDLWCLFDFIQENLLGSLSEFNKIYRRPIEMSEDVDKQILEQLRKLIAPQVLRRMKKEVADLPEKHEVQHCKNIPISTLQRQLYIDTANHFRKLSAEGNQGAMLGALHSMRMICAHPLQLQPNASIHESPKVDWLIKTLEVIKAKNEKVIIFTEFRDIQIFLKRILLERFGLNVTTVNGDSNTSSKKGLTRQNFIDKFQATSGFNVIILSTTAVGFGVNIQKANHVIHYTRSWNPAKEDQATDRAYRIGQDKEVFVYYPTISAGKDFDTFEIKLDVLLSSKRALADDMLKPNTDLGKELIRLI*
GCA_003430865.2	CP041224.1	15	zorya_type_I	CP041224.1_3517	ZorC1_00002	ZorC1	3588942	3590366	-	CP041224.1_3588941-3590366(-)_1	MPIDTVIVMSIANLKRRLDEKISVFSDSTHIQTKFVKPQRLMKRLSILEHKFGDLENVQPLEEKIIKSVLKLEQHGFDGMTKRDWKNLAWSLSKKLPNYEEKILFTPVGVRLIDYFNQLGIDQLQFVYFPLLYSYFAFEQHELENLPSNWIQLRKILDENKSSIFKASTRPKKWMTTLIDNSEVLTTEPTKKFVREFLQNNDENGVANQLESLRIASVSWFWDDLIRSAIKSIKTMKEDEYFQIIPRFLVLLEKNKIYATDILAALLERYASTSQREKVHEVLKHLALDQWGNPQYESSAGWNNVNADTKKMVIQWFVRADLEAFFTLFSRTADVNRFNYWIKYIDKISFSQIFLGPAALYSSQIEHKNFREVNKGRLKRLIGSTQTNNAFMLKIDNVYVIDFSDTGNACYIVDKIPYKENSRDVHRDTLKPWKHLLKLSHTSGWQTRFDEKLAELGIFSSQANNSSSRYKRHY*
GCA_003430865.2	CP041224.1	15	zorya_type_I	CP041224.1_3518	ZorB1_00004	ZorB1	3590348	3591079	-	CP041224.1_3590347-3591079(-)_1	MLGNRYSKKPSSKDEGEKPFWISFADLMTALMTLFLVVMAVSLMVVTKKINEATQAENQRSSEIMDICTSIQNDAALKNKIIAVDCKDNRINFGEAGRFGHNDYRLNAAGVEALNTLVPIVLNAANSENGKKWFKQIVIEGFTDTDGSYLYNLNLSLRRSEWVMCSLLDPKFSHGLSLSDAQKNQVKQLFLAGGVSFNSAKDSKEASRRVELRMQFYGLKEKENAEPQPHFVSVPVETCQLTR*
GCA_003430865.2	CP041224.1	15	zorya_type_I	CP041224.1_3519	ZorA1_00004	ZorA1	3591098	3593164	-	CP041224.1_3591097-3593164(-)_1	MNWLVWAEFLQSYYIIPFGMFILVTYIGYRFYLKYITPAKNLNTQLESAISALKKVEEHSGFNKNSLDSIFENGTPLKHAWLNYKNSFHDIYETVDGEDVLVSSRATVSSDVFFSQAVIVDTPLRVEFYKHLPGIITGVGIIATFAGLLFGLLAFDPAGDPAKVQDSLGLLLGGVSEAFMASALAIGTAMIITWREKSWLRQCYEQLETLTTEIDKLFETDSTGEEYLAKLLKSSQANETNARQLKDSLVNDLKVMMTNLVEENKKNQIAFAAQLSESYAKSSQDMATQIGQSITDTLQAPLDKIASSVQQVSGNQGSAVQELMTDVLTAFMSKLESTFGSQMTGMNEMMTQSVSAMKEMQLGFSQLLTEMKINSETSTKTLEMQMSKMIEDIQQKQNAMSDQMNLMVDHLSQGAAKIGEQGQHAIEQLNGKVSELIGNLGGTMSELMSDVTKQRMEQDRVILENQQKLHEQSSALIDNLGTEIKDLIAHSQNAVQVYKENIQKLSQVTTDSITGMNNGAEKMRLASEQFNTAGSSLITVTDKTSQLIAEVSTTSTHLTSASSNLISLLKDYKDSQESVKQAISTLDGLIKQAQAEVGMSSEMLKDMNQMTTALNQVKKEMQDYLEQVSDVLVKSFESFGSSVETSLNHSLGAFDNTLDQAVKRLATGVEGLGSFVEDLEDLVQQKKN*
GCA_003431095.1	QVVT01000001.1	1	PDC-S07	QVVT01000001.1_1035	PDC-S07_WP_110056698.1	PDC-S07	1056242	1056658	+	QVVT01000001.1_1056241-1056658(+)_1	MIKKLDVVAAIIECDGKILLAQRPAHADQAGLWEFAGGKVEPGETQPQALIRELREELGIDATPGVYIASHQRDVSGRRIHLHAWHVPAFNGLIRALEHQALAWCTPEEALEYPLAPADIPLLQAFMALRDARLTDSC*
GCA_003431095.1	QVVT01000001.1	2	PDC-S12	QVVT01000001.1_354	PDC-S12_WP_034891581.1	PDC-S12	370934	371599	+	QVVT01000001.1_370933-371599(+)_1	MKMEPLNENELEWLDDVLTKYNTDQAILDVAELDGLITAVLSSPRPIEPEQWLVAIWGGPAYVPRWTSEKEMTRFMDLVFQHMADTAARLEDYPEQFEPLFGLREVDGHELTIVEEWCFGYMRGVSLSDWSDLPDTLKPALEAIALHGTEENFALLDKMSPEAFDKSVDAIRIAALELHAWWMAHPHTTPLQMPIKAEVKVGRNDPCPCGSGKKFKQCCLH*
GCA_003431095.1	QVVT01000001.1	3	PDC-S66	QVVT01000001.1_1212	PDC-S66_WP_090810895.1	PDC-S66	1232444	1233325	+	QVVT01000001.1_1232443-1233325(+)_1	MSISTTMSNINRIQKDIASLQKQLSDEQRKEAQLSGKINQIKRSVTKSTSLSTLNSKMSEISRHKNDISRCNSKKADINKKITAKTGDLHRYQLQLIKEQENDQKKRIAAQKKLEKEQLDYQKKITRELKSQKRAISPSHKFNRPVINKSDETEDITESYDVFISHATEDKDSFVRPLAELLRAKGINVWYDEFSLGWGKSLRKTIDYGLANSRFGVVVLSKSFIKKDWTEYELNGLTAREMSGENQVILPIWHEVSKSDILKFSPTLVDKMALNTSINTIDEIAEQLESLLK*
GCA_003431095.1	QVVT01000001.1	4	VSPR	QVVT01000001.1_308	MTase_II_00147	MTase_II	328217	329647	+	QVVT01000001.1_328216-329647(+)_1	MQENISVTHARNLIADDAGSEIQAMLSQLLEIYDVKTLVAHLNGLGEQHWSPAILKRVMMNAAWHRLSDNELTCLKTGLPTPPAHHPHYAFRFIDLFAGIGGIRRGFEAIGGQCVFTSEWNKHAVRTYKANYFCDPLQHRFNEDIRDITLSHREGVSDDEAAEHIRQHIPQHDVLLAGFPCQPFSLAGVSKKNALGRAHGFACETQGTLFFDVVRIIDARRPALFVLENVKNLKSHDQGNTFRIIMQTLDELGYDVADAADNGPDDPKIIDGQHFLPQHRERIVLVGFRRDLNLKTDFTLRNIARCYPPRRPTLAELLEPVVEAKYILTPVLWKYLYRYAKKHQARGNGFGYGMVYPDNPESVARTLSARYYKDGAEILIDRGWDMAKGEVNFDDAGNQQHRPRRLTPRECARLMGFEAPQTYQFRIPVSDTQAYRQFGNSVVVPVFAAVAKLLEPKIHQAVTLRQRETVDGGRSR*
GCA_003431095.1	QVVT01000001.1	4	VSPR	QVVT01000001.1_309	NEase_II_00006	Vsr	329628	330098	+	QVVT01000001.1_329627-330098(+)_1	MADVHDKATRSKNMRAIATRDTAIEKRLAGLLSAQGITFHTQDATLPGKPDFVVNDYDCVIFTHGCFWHHHHCYLFKVPATRTAFWLEKIGKNVERDERDIQRLQALGWRVLIVWECALRGRAKLSDAALAERLEEWICGGGASAQIDTQGIHLLA*
GCA_003431095.1	QVVT01000001.1	5	cbass_type_I	QVVT01000001.1_1230	Effector_00034	Effector	1250373	1250921	-	QVVT01000001.1_1250372-1250921(-)_1	MDNNILEGQLRECYGRVVYTHKTHEKCADILQKKLGCMKNLQLVLLAITTGSFITTVVGDAKTGAIIGSVLSAILLFLNSYLKDYDLGSIAQKHRQAAGDMWLIRERYLSLLTDLKMQTKSIEEILKERDALMIELSAIYIGAPSTNYKAYSMAQKALKELEDMTFSDEEIDKFLPTELKRK*
GCA_003431095.1	QVVT01000001.1	5	cbass_type_I	QVVT01000001.1_1231	Cyclase_00036	Cyclase	1250986	1252257	-	QVVT01000001.1_1250985-1252257(-)_1	MSTATDFKTLLDNIKIDNAGQISKRYGRITKALNQYFYNLDSKTANSLQVGSYGRFTGIRGISDLDMLYFLPATAWPRFRDRQSYLLQVVKTEIKKTFKNTDIRGDGQVVVVKFKNQEVEVVPVFSNEDGTFTYPDTHDGGSWKVCNPRAEMSSFRALNDDRKGHLRRLSKMIRAWKARHEVEISGFLIDTLCYNFFSNLTEYDDKSFKSYDQLSLDFFTFLENEGDRVFYYAPGSRSKVSVKKSFNKVAKLTKEYCEEALSATSENSRNLAWKKVFGRPFPNYTTKALSNVNVSEQFIEDQYEMNLYGHVSIECEIRKNNLLEALLSNLLGEGHDISTNRKLRFYVDEINNISHPYKIKWKIKNVGDEAERRGNVRGEILDDEGGSERFETADFSGPHFVECYVIYGNQVVARDRIDVPIHN*
GCA_003431095.1	QVVT01000002.1	6	AbiU	QVVT01000002.1_634	AbiU	AbiU	664847	666511	+	QVVT01000002.1_664846-666511(+)_1	MANLLDWNTLHHKVQAYLDPENGIDKPQKAFPILMVATLLNVSDEEAEDAITDGSMDRGVDAVYVDDRDGRNSIHIFQFKYADTFENTKKNFPSNEIDKLVSFFDDLLDLNKSLEKTCNPILWNKIKEIWAALEKSNPSIEVHFCGNTMEMQNGEKERANASLSKYKYFNVHHHSLDTIVNYFVERKNSVIDEQLQIVDKDYFDRTDGSIRGLICTVEASEIVRIITNPENPKEVRKEIFNDNVRVYLSRTNKINRRIIETALSDRSPLFWYLNNGITVTCDSFSYIKGKRAPLVELKNIQIVNGGQTSNALFEASLNSEERLEDVLILVRIIETKSQPVSLAIAESTNSQTPIKSRDLRSNDDIQKKLEEAFEGMGLFYDRKDGQHSNQPKSVRVDALSAGQAHLAYSLDLPEVAKKDRGRIFSDLYETVFTDELMADELLASIKVLSVIENKKKLLQSSIRKEEKFNSAHMFLIDGAYHVLFAVGQICDAKGVDRLNYQKAITFVPAAIKYISAMVEKAQRDDASFSFNRYFKDAKTKTKIAAYIQGMEKGL*
GCA_003431095.1	QVVT01000002.1	7	PDC-S02	QVVT01000002.1_62	PDC-S02_WP_151674975.1	PDC-S02	67609	68712	-	QVVT01000002.1_67608-68712(-)_1	MTNPTLVPQSDEYQQIHDGIIRLVDTARTETVRSINAIMTATYWEIGRRIVEFEQGGEARAAYGTQLIERLSVDLSQRYKRGFSTRNLWQIRTFYLCFQHIEIPQTLSAEFSNLIPLAKTFPLPWSAYVRLLSVKNPDARTFYEKETLRNGWSVRQLDRQIATQFYERTLLSHDKSAMLQQPAPAEPNVLPEQAIRDPFILEFLNLKDEYSESDLEDALLSHLMDFMLELGNDFAFVGRQRRLRIDDSWFRVDLLFFHRRLRCLLLVDLKVGKFGYADAGQMNMYLNYAKEHWTMPGENPPVGLVLCAGKGAGEAHYALTGLPNTIMASEYKVQLPDEKLLTDELIRSQTMLETQLTRGGSLTTEKN*
GCA_003431095.1	QVVT01000002.1	8	cas_type_I-E	QVVT01000002.1_447	Cas3e_WP_058658455.1	Cas3e	480700	483363	+	QVVT01000002.1_480699-483363(+)_1	VSIYHYWGKSRRGETDGGDDYHLLCWHSLDVAAVGYWMVINNIYFIDHYLKKLGIQDKEQAAQFFAWILCWHDIGKFAHSFQQLYRHEALNIFNEPTRHYEKIAHTTLGYMLWNSWLSECPELFPPSSLSVRKSKRVMALWMPVTTGHHGRPPEAIQELDHFRQQDKDAARDFLLRIKALFPLITLPEAWDEDEGIDQFQQLSWFISAAVVLADWTGSASRYFPRTAEKMPVDTYWQQALAKAQTAITLFPSAANVSAFTGIETLFPFIQHPTPLQQKALELDINVDGAQLFILEDVTGAGKTEAALILAHRLMAAGKAQGLYFGLPTMATANAMFERMANTWLALYQPDSRPSLILAHSARRLMDRFNQSIWSVTLSGTEEPDEAQPYSQGCAAWFADSNKKALLAEVGVGTLDQAMMAVMPFKHNNLRLLGLSNKILLADEIHACDAWMSRILEGLIERQASNGNATILLSATLSQQQRDKLVAAFSRGVRRSVQAPLLGHDDYPWLTQVTQTELISQRVDTRKEVERCVDIGWLHSEEACLERIGEAVEKGNCIAWIRNSVDDAIRIYRQLQLSKVVATENLLLFHSRFAFHDRQRIESQTLNLFGKQSGAQRAGKVIIATQVIEQSLDIDCDEMISDLAPVDLLIQRAGRLQRHIRDRNGLVKKSGQDERETPVLRILAPEWDDAPRENWLSSAMRNSAYVYPDHGRMWLTQRILREQGTIRMPQSARLLIESVYGEDVNMPVGFAKTEQLQEGKFYCDRAFAGQMLLNFAPGYCAEISDSLPEKMSTRLAEESVTLWLAKIVDSVVTPYASGEHAWEMSVLRVRQSWWNKHKDEFEKLDGEPLRKWCAQQHQDKDFATVIVVTDFAACGYSANEGLIGMMGE*
GCA_003431095.1	QVVT01000002.1	8	cas_type_I-E	QVVT01000002.1_448	casA_cse1	Cas8e	483375	484931	+	QVVT01000002.1_483374-484931(+)_1	MDNFSLLTTPWLPVRFKDGSTGKLAPVDLADENVVDIAATRADLQGAAWQFLLGLLQCSIAPKRYKNWEDIWFDGLHADVLHKALAPLEHAFQFGAESPSFMQDFEPLSGEKVSIASLLPEIPGAQTTKFNKDHFVKRGVTERFCPHCAALALFSLQLNAPAGGKGYRTGLRGGGPLTTLVELQEYQGERQTPIWRKLWLNVMPQDTADLPLPDQCDATVFPWLAATRTSEQANAVTTPEQVNKLQAYWGMPRRIRLDFATLQSGCCDICGAESDELLGFMTVKNYGVNYDGWRHPLTPYRAPVKDQNAFFSVKPQPGGLIWRDWLGLSQNNQTEANYESPAQVVKVFNARSLTDVKAGIRGFGADFDNMKIRCWYEHHFPLLMTEGLIPDLRKAVQTAARLLSLLRSALKEAWFTNAKDARGDFSFIDIDFWNLTQGRFLNLIHDLENGHKPDERLNKWQRELWLFTRCYFDDHVFTNPYESSDLERIMKARKKYFTSSAEKQSAKAAKAKKQEAAE*
GCA_003431095.1	QVVT01000002.1	8	cas_type_I-E	QVVT01000002.1_449	casB_cse2	Cas11e	484928	485482	+	QVVT01000002.1_484927-485482(+)_1	MSVVTKDDKATLRQWHDELQEKRGLRASLRRSKTVNDACLAEGLHSLLMQTHSLWKNKAPWNVTALAITAALAAHIKFIDEQKSFAAQLGQKKGGDTPVMSKLRFSHLLAVKTPDELLRQLRRAVKLLDGSVNLFSLADDIFCWCQEQNDLLNHHRRQQRPTEFLRIRWALEYYQAGDTDNEQD*
GCA_003431095.1	QVVT01000002.1	8	cas_type_I-E	QVVT01000002.1_450	casC_Cse4	Cas7e	485496	486554	+	QVVT01000002.1_485495-486554(+)_1	MTTFIQLHLLTAYPAANLNRDDTGAPKTVVLGGATRLRISSQSLKRAWRTSELFEQALAGHIGIRTGRIAREAAQILVDSGIDAKKAVEYVKNIANCFGKVKEDKKPKDELTNAETEQLVHISPAEFEAVKALARRLAEEKRPATEEEAELLRHDRMAVDIAMFGRMLAKKTDFNVEAACQVAHAFGVSETIIEDDFFTAVDDLRQASAEDAGAGHLGETGFGSALFYTYICIDKDLLVKNLNGNEELANKTLRAFTEAALKVSPTGKQNSFASRAYASWALAEKGTDQPRSLAAAFYEPINGTDQLNVAVKRITALHENMNEVYAQETAFKNFNVMNQQGSMKDVLDFICA*
GCA_003431095.1	QVVT01000002.1	8	cas_type_I-E	QVVT01000002.1_451	cd09756	Cas5e	486565	487311	+	QVVT01000002.1_486564-487311(+)_1	MSQYLVFQLHGPMASWGVDAPGEVRHSHELPLRSALLGLLAAALGIRRDEEERLNTFNRHYQFLLCASGNPRWARDYHTVQMPKEVRKARYFSRREELQDPELLSALISRRDYYTDAWWMIAVSATPDAPYTLAQLQAALQHPVFPLYLGRKSHPLALPLAPQLLEGNAADVLREAYRWYQDQFNALKLTLPGLQNECWWEGEHDGLTANKILRRRDMPLSRQQWLFGERSVNQGPWLRKEDACISQE*
GCA_003431095.1	QVVT01000002.1	8	cas_type_I-E	QVVT01000002.1_452	casE_Cse3	Cas6e	487293	487943	+	QVVT01000002.1_487292-487943(+)_1	VYLSRITLHTSELSPAQLLHLVERGEYVMHQWLWDLFPGGKERQFLYRREELQGAFRFFVLSQEQPAASTIFDVQTRPFAPMLSAGQTLRFNLRANPTICKNGKRHDLLMEAKRQRKTQGDSQDIWSYQQQAALEWLARQGEQNGFTLREASVDAYRQQQIRREKSRQMIQFSSVDYTGVLVINEPALFLQRLAQGYGKSRAFGCGMMMIKPGDDA*
GCA_003431095.1	QVVT01000002.1	8	cas_type_I-E	QVVT01000002.1_453	Cas1e_WP_035839043.1	Cas1e	487940	488860	+	QVVT01000002.1_487939-488860(+)_1	VTFVPLNPIPLKDRTSMIFLQYGQIDVLDGAFVLIDKTGIRTHIPVGSVACIMLEPGTRVSHAAVHLASTVGTLLVWVGEAGVRVYSSGQPGGARADKLLYQAKLALDDDLRLKVVRKMYELRFREPPPARRSVEQLRGIEGSRVRATYALLAKQYGVKWHGRNYDPKDWEKGDVVNRCISAATSCLYGISEAAILAAGYAPAIGFIHSGKPLSFVYDIADIIKFESVVPKAFEIAARHPAEPDKEVRLACRDIFRSSKLTGKLIPLIEEVLAAGEIEPPQPAPDMLPPAIPEPESLGDSGHRGHG*
GCA_003431095.1	QVVT01000002.1	8	cas_type_I-E	QVVT01000002.1_454	Cas2e_WP_051024046.1	Cas2e	488860	489153	+	QVVT01000002.1_488859-489153(+)_1	MSMVVVVTENVPPRLRGRLAVWLLEVRAGVYVGDTSKRIREMIWQQITQLGGVGNVVMAWATNTESGFEFQTWGENRRIPVDLDGLRLVSFLPVENQ*
GCA_003431095.1	QVVT01000003.1	9	PDC-S04	QVVT01000003.1_220	PDC-S04_WP_169250289.1	PDC-S04	261814	262416	+	QVVT01000003.1_261813-262416(+)_1	MSDKFGEGRDPYLYPGLNVMRNRLGIHQAQRLAQAAYEMTALRAATIELGPLIRGLPHLCAIHRQLYQDIFDWAGQLREVDIYQGDTRFCHFAYIEKEGNALMQDLEEEGYLVGLAHEKFVERLAHYYCEINVLHPFRLGSGLAQRIFFEQLALHAGYALSWQGIAVETWKQANQSGAMGDLSALQAIFQKAISEARETE*
GCA_003431095.1	QVVT01000006.1	10	RM_type_III	QVVT01000006.1_82	MTase_III_00010	MTase_III	83442	85400	+	QVVT01000006.1_83441-85400(+)_1	MLKDNQKHNESVAPNSAFLSELQRALPEFFTADRYNEQGELIAKGGFDLARFERALKARNIDELTSGYQIDFIGKDYAKKQAGEKSVTVIVPDVEHNTLAENKNSHNLFLTGDNLDVLRHLQNNYADTVDMIYIDPPYNTGSDGFVYPDHFEYSDRALQDMFGLNDTELARLKSIQGKSTHSAWLSFMYPRLFLARKLLKDTGFIFISIDDNEYANLKLMMDEIFGEGGFVTNVMWKRKKEISNDSDNVSIQGEYILVYAKTGQGALRLEPLSKEYIQKSYKEPTEQFPEGKWRPVPLTVSKGLSGGGYTYKITTPNGTVHERLWAYPEASYQKLVADNLVYFGKDNGGIPQRVMYAHHSKGQPTTNYWDNVASNKEGKKEILDLFGDNVFDTPKPTALLKKIIKLAIDKDGVVLDFFAGSGTTAHAVMALNEEDGGQRTFILCTIDQALSNNTIAKKAGYNTIDEISRERITRVAAKIRANNPATNSDLGFKHYRFATPPQQTLDDLDSFDIATGHFINTSGQLAAFTESGFTDMINPFSARGLGVPGGASGEETLLTTWLVADGYKMDIDVQTIDFSGYCARYVDNTRLYLIDERWGTEQTRDLLNYIGTHQLPVQTIVIYGYSFDLESIRELEIGLKQLDQKVNLVKRY*
GCA_003431095.1	QVVT01000006.1	10	RM_type_III	QVVT01000006.1_83	REase_III_00003	REase_III	85410	88382	+	QVVT01000006.1_85409-88382(+)_1	MMNILLEELPHQEQALAAILASFTGIDHAQADHNHYANPLIKERYDDKANIDVKMETGTGKTYVYTRLMYELHQKYGLFKFVLVVPTPAIKEGARNFITSDYARQHFSQFYENTRMELCTINAGDFKVKSGRKNFPAQLLSFTDASRRDSHTIQVLLINAQMLNSASMTRDDYDQTLLGGLTSPVKGLQMTRPVVIIDEPHRFARDNKFYRAIQAIQPQMIVRFGATFPDIVEGKGKNKCVRKDYYRRQPQFDLNAVDSFNDGLVKGIDIYYPNLPEEQANNRYIVDSVTAKKLILRRGSKIAEVGVGENLADVDAGFEGSIEYAGSKMLSNDLELEAGMALVPGTFGASYQELIIQDAIDKHFDTEQANFLRSNEPENNAPRIKTLSLFFIDSIKSYRDDEGWLKVTFERLLKKKLTQLIDDYQRKTLPREVEYLSFLQATLASLHSDNQNVHAGYFGEDRGSGDEAIQAEVDDILKNKEKLLSFSDHHGNWETRRFLFSKWTLREGWDNPNVFVIAKLRSSGSESSKIQEVGRGLRLPVDENGHRVHQEEWPSRLSFLIGYDEKAFASMLVDEINRDSKVQLNEQKLDEAMITLIVTERQKVDPAFTELRLLEDLDDKKLINRSNEFKPSVTLNGETKSGFAWLLEFYPELTQARVRADRIRDNKPASRLRVRLRKENWEQLSSIWEQFSRRYMLQFERSGASLEQIAAEVLRDPALYIRQKPSQVQQRLVSNEDNGRFEVAQREGELAASEFMVGMKYGHFLKQLALRTSLPVNVLHPVLMAMLRDVLHGDSRYLSEISLDNMTRALQTRINAHFAQRHDYLPLDFQASTSVFDSTARQFREEISAEIVGKNVDENAIDDPRSLYQIPPLRYDSVDPELPLLKYDYPQQVSVFGKLPKRAIQIPKYTGGSTTPDFVYRIERQDADSVYLLVETKAENMRVGDQVILDAQRKFFDMLRRQNINVEFAEATSAPAVFSTINGLIEGKAN*
GCA_003431095.1	QVVT01000007.1	11	PDC-S07	QVVT01000007.1_81	PDC-S07_WP_110056698.1	PDC-S07	95201	95596	+	QVVT01000007.1_95200-95596(+)_1	MKKLQIAVGIIRNPNDEIFITQRAADAHMANKLEFPGGKIEAGETPEQALIRELQEEVGITPTQVTLFDTLEYQFPDRHITLWFWLVERWDGEPWGKEGQPGRWIAQNALSTDDFPPANEPIIRKLRQFAL*
GCA_003431095.1	QVVT01000009.1	12	PDC-S18	QVVT01000009.1_132	PDC-S18_WP_062275062.1	PDC-S18	144185	145105	+	QVVT01000009.1_144184-145105(+)_1	MSDIQLFRLGGGKVQELPGKAAAIEKDLQMLIESHMETFLGVRFLETEYHTGKTHRGRIDSLGLDENNCPVIIEYKRHSNENVINQGLFYLDWLLDHKAEFQLLVMEKISKTAAKAIDWSGTRLICIAADFNKYDEHAVQQINRNINLIRYKLFADDLLMLELVNAVVENSPQYIIANGSVSSGKRHTRTQREQLSSASPALLSLYEQLKSYVLSLSDEVQFKELKLYDAFRLIRNFLCVAVYPVTDPHLRLWLKINPQHIQLEEGFSRDVTNIGHWGTGDVELIVRNEHDLDKAKLLIEKAWQEN*
GCA_003431095.1	QVVT01000009.1	13	RM_type_HNH	QVVT01000009.1_156	bir_HNH	HNH	168471	169181	-	QVVT01000009.1_168470-169181(-)_1	LLDLLERYGPQRREQRPDMPFWRLKGDGFWELQNAEFCSTSGSRQPPKRELIEYNVAGGFDAVNFALVTKKRKLIDTLAQQILEAHFPTSIQEDIADEMGFDIRTSLRQRDPKFRQAVLRAYNYQCAVCGFNMRHDNAPIALEAAHIRWKQHHGPCEVPNGLALCAIHHKAFDRGSIGLDENMRVVVSDAVNGGGVVQRLFWDFAGKEIALPQMKENYPGERFVEWHKREVFRGGH*
GCA_003431095.1	QVVT01000009.1	14	RM_type_I	QVVT01000009.1_129	MTase_I_00002	MTase_I	137747	139366	+	QVVT01000009.1_137746-139366(+)_1	MAKAPTKKAKAKKGFEDTLWDTANQLRGSVESSEYKHVVLSLVFLKFISDKFEARRKQMEDEGQGDFLEMEVFYQQDNIFYLPEEARWSFIKQNAKQDDIAVRIDTALSTIEKRNPSLKGALPDNYFSRQNLETKKLASLIDTIDNIETLAHETDVEALSKEDLVGRVYEYFLGKFAATEGKGGGEFYTPKCVVTLLTEMLEPFQGKIYDPCCGSAGMFVQSVKFVESHQGKSRDIALYGQELTATTYKLAKMNLAIRGLSANLGERPADTFFSDQHPDLKADYILANPPFNLKDWRNDAELTKDPRFAGYRTPPTGNANYGWILHMLSKLSANGTAGFVLANGSMSSNTSGEAEIRAQMIENDLIDCMIALPGQLFFTTQIPVCLWFMTKSKAADPAKGYRNRQGETLFIDARNLGTMINRTTKELTADDIATIADTYHAWRSTPEELVERVKRGDSQLAQYEDQAGFCKVATIAEIKANDSVLTPGRYVGAAEQEDDGVAFETKMRELSQTLFAQMKQAEELDNAIRQNLEVLGYGI*
GCA_003431095.1	QVVT01000009.1	14	RM_type_I	QVVT01000009.1_130	Specificity_I_00117	Specificity_I	139356	140660	+	QVVT01000009.1_139355-140660(+)_1	MAFEKTIPLNEFITLQRGFDLPQDKRVMGDIPVVASTGVVGYHNEEKVLAPGVVIGRSGSIGGGQYITTNFWPLNTTLWVKDFKGHHPRFVYYLLRSIDFSQFNVGSGVPTLNRNHLSGILVADTSYSYEKEASDIIGILDDKIKLNKELNHTLEQISQTLFKSWFVDFDPVIDNALDAGNPIPEALQSRAELRQKIRNSADFKPLPADIRALFPAEFEETELGWMPKGWITTSFNDLIELIGGGTPKTSVEEFWNGDIPWFSVVDAPSESDVYVLTTEKKITIEGLNNSSAKLLRKGTTIISARGTVGKCAMVAVPMAMNQSCYGVIGKNNISDEYIYFQLKNAVQTLQQMGHGSVFNTITRDTFKNIKVPFCNEELTNSYSLLVKNYFSKILNNNYQNIALTNLRDTLLPKLISGELSLEDLPNLAKQTEPA*
GCA_003431095.1	QVVT01000009.1	14	RM_type_I	QVVT01000009.1_131	REase_I_00001	REase_I	140755	144021	+	QVVT01000009.1_140754-144021(+)_1	MHLSFSEAKLEQAIIELLQDQGYQHLIGDNVPRSSLDQVIIEDDLRHYLAARYQADGITEEEIQRLIKQFTTLPASDLYESNKTFCAWLANGFLFKRDDRQQKDLYIELLDTRHLPAALRELFDTEDVPLQQAAETPASYHLIQPLNRVKIVNQLTITGKENQPRIPDAILYINGLPLVVFEFKSAVREQEANIGDAWKQLCTRYRRDIPQLFVYNALCIISDGVNNRMGNLFAPYEYFYSWRKVTGNENREQNGIPSLHSMIQGLFHPVRLLDVIKNFICFPDKAKHEVKICCRYPQYYAARKLYYSIERARKPFGDGKGGTYFGATGCGKSYTMQFLTRLLMKSVEFASPTIVLITDRTDLDDQLSAQMCNAKNYIGDDTVVPVTSRDDLREKLAGRNSGGVFLTTIHKFTEDTELLSERSNIICISDEAHRSQVNLDQKVIVDKESGRVRKTYGFAKYLHDSLPRATYVGFTGTPIDATMDVFGVIVDSYTMTESVQDEITVRIVYEGRAAKVILDAGKLEEVEKYYEECANAGTNEWQIDESKKASATMNAILGDEDRLKALAEDFAKHYEKRVAEGSTVKGKAMFVCASREIAWDFYRQLKDFRPAWFEVKQAPEGVELTGQEEKELPPSEMVKMVMTRGKDDDAKLYDLLGSKEYRKELDKQFKNAKSNFKIAIVVDMWLTGFDVPELDTIYIDKPLQKHNLIQTISRVNRKMEGKSKGLVVDYIGIKRQMNQALAMYSRIDATNFEDIQQSVIEVKNHLDLLAQVFHEFDSRPYFSGEPQAQLACLNFAAEFVMRTQKLERRFMGLVKRLKAAYDVCCGSEALSQAERDHIHFYIAVRSIVFKLTKGDAPDLTQMNARVREMIAEALKADGVEELFFLGDKKAESIDIFDDDYLARINKIKLPATKIQLLQKLLEKAISDFKQINQLQGINFTRRFQSIMDKYNERREDDVLNGEEFDNFSQEMTDIIYDIKTEMGTYAEMGIDIEEKAFYDILAHMRDKYQFTYEDDKMLALAKEMKAVVDNTSKYPDWSKRDDIKAKLKVELILLLHKHKFPPVANDDVYMGVLSQAENFKQHHSHTLH*
GCA_003431095.1	QVVT01000012.1	15	PDC-S05	QVVT01000012.1_53	PDC-S05_WP_110807286.1	PDC-S05	54165	55202	-	QVVT01000012.1_54164-55202(-)_1	MADKYLTQSPAGEFVMFASDDGEVRVECRFEQETLWLPQATIANLYQITPQAVTQHIKAIYEEGELEQNATCKSYLQVQQEGSRQVSRNRLHYSLPVILAVGYRVRSPRGTQFRQWATQTLQKYLIKGFVMDDERLKNPPVGSSAVPDYFDEMLERIRDIRASERRVYLRVREIFALAADYQPSLKETTQFFQTIQNKLHFACTGHTAAELIHQRADASQPHMGLTSYKGEEVRKGDVTVAKNYLTQDEVSELNRVVNMWLDFAEDQARRRQQIFLRDWQDKLDQFLQFNDREVLQGAGKVTKKMADEKAQAEYSQFAEQQRRLKEAEGEKDIAGLLQWKTEPKK*
GCA_003431175.1	QVVW01000001.1	1	PDC-S07	QVVW01000001.1_260	PDC-S07_WP_110056698.1	PDC-S07	251940	252356	-	QVVW01000001.1_251939-252356(-)_1	MIKKLDVVAAIIECDGKILLAQRPAHADQAGLWEFAGGKVEPGETQPQALIRELREELGIDATPGVYIASHQRDVSGRRIHLHAWHVPAFNGLIRALEHQALAWCTPEEALEYPLAPADIPLLQAFMALRDARLTDSC*
GCA_003431175.1	QVVW01000001.1	2	PDC-S12	QVVW01000001.1_941	PDC-S12_WP_034891581.1	PDC-S12	937457	938122	-	QVVW01000001.1_937456-938122(-)_1	MKMEPLNENELEWLDDVLTKYNTDQAILDVAELDGLITAVLSSPRPIEPEQWLVAIWGGPAYVPRWTSEKEMTRFMDLVFQHMADTAARLEDYPEQFEPLFGLREVDGHELTIVEEWCFGYMRGVSLSDWSDLPDTLKPALEAIALHGTEENFALLDKMSPEAFDKSVDAIRIAALELHAWWMAHPHTTPLQMPIKAEVKVGRNDPCPCGSGKKFKQCCLH*
GCA_003431175.1	QVVW01000001.1	3	PDC-S66	QVVW01000001.1_82	PDC-S66_WP_090810895.1	PDC-S66	75273	76154	-	QVVW01000001.1_75272-76154(-)_1	MSISTTMSNINRIQKDIASLQKQLSDEQRKEAQLSGKINQIKRSVTKSTSLSTLNSKMSEISRHKNDISRCNSKKADINKKITAKTGDLHRYQLQLIKEQENDQKKRIAAQKKLEKEQLDYQKKITRELKSQKRAISPSHKFNRPVINKSDETEDITESYDVFISHATEDKDSFVRPLAELLRAKGINVWYDEFSLGWGKSLRKTIDYGLANSRFGVVVLSKSFIKKDWTEYELNGLTAREMSGENQVILPIWHEVSKSDILKFSPTLVDKMALNTSINTIDEIAEQLESLLK*
GCA_003431175.1	QVVW01000001.1	4	VSPR	QVVW01000001.1_986	NEase_II_00006	Vsr	978958	979428	-	QVVW01000001.1_978957-979428(-)_1	MADVHDKATRSKNMRAIATRDTAIEKRLAGLLSAQGITFHTQDATLPGKPDFVVNDYDCVIFTHGCFWHHHHCYLFKVPATRTAFWLEKIGKNVERDERDIQRLQALGWRVLIVWECALRGRAKLSDAALAERLEEWICGGGASAQIDTQGIHLLA*
GCA_003431175.1	QVVW01000001.1	4	VSPR	QVVW01000001.1_987	MTase_II_00147	MTase_II	979409	980839	-	QVVW01000001.1_979408-980839(-)_1	MQENISVTHARNLIADDAGSEIQAMLSQLLEIYDVKTLVAHLNGLGEQHWSPAILKRVMMNAAWHRLSDNELTCLKTGLPTPPAHHPHYAFRFIDLFAGIGGIRRGFEAIGGQCVFTSEWNKHAVRTYKANYFCDPLQHRFNEDIRDITLSHREGVSDDEAAEHIRQHIPQHDVLLAGFPCQPFSLAGVSKKNALGRAHGFACETQGTLFFDVVRIIDARRPALFVLENVKNLKSHDQGNTFRIIMQTLDELGYDVADAADNGPDDPKIIDGQHFLPQHRERIVLVGFRRDLNLKTDFTLRNIARCYPPRRPTLAELLEPVVEAKYILTPVLWKYLYRYAKKHQARGNGFGYGMVYPDNPESVARTLSARYYKDGAEILIDRGWDMAKGEVNFDDAGNQQHRPRRLTPRECARLMGFEAPQTYQFRIPVSDTQAYRQFGNSVVVPVFAAVAKLLEPKIHQAVTLRQRETVDGGRSR*
GCA_003431175.1	QVVW01000001.1	5	cbass_type_I	QVVW01000001.1_62	Cyclase_00036	Cyclase	56341	57612	+	QVVW01000001.1_56340-57612(+)_1	MSTATDFKTLLDNIKIDNAGQISKRYGRITKALNQYFYNLDSKTANSLQVGSYGRFTGIRGISDLDMLYFLPATAWPRFRDRQSYLLQVVKTEIKKTFKNTDIRGDGQVVVVKFKNQEVEVVPVFSNEDGTFTYPDTHDGGSWKVCNPGAEMSSFRALNDDRKGHLRRLSKMIRAWKARHEVEISGFLIDTLCYNFFSNLTEYDDKSFKSYDQLSLDFFTFLENEGDRVFYYAPGSRSKVSVKKSFNKVAKLTKEYCEEALSATSENSRNLAWKKVFGRPFPNYTTKALSNVNVSEQFIEDQYEMNLYGHVSIECEIRKNNLLEALLSNLLGEGHDISTNRKLRFYVDEINNISHPYKIKWKIKNVGDEAERRGNVRGEILDDEGGSERFETADFSGPHFVECYVIYGNQVVARDRIDVPIHN*
GCA_003431175.1	QVVW01000001.1	5	cbass_type_I	QVVW01000001.1_63	Effector_00034	Effector	57677	58225	+	QVVW01000001.1_57676-58225(+)_1	MDNNILEGQLRECYGRVVYTHKTHEKCADILQKKLGCMKNLQLVLLAITTGSFITTVVGDAKTGAIIGSVLSAILLFLNSYLKDYDLGSIAQKHRQAAGDMWLIRERYLSLLTDLKMQTKSIEEILKERDALMIELSAIYIGAPSTNYKAYSMAQKALKELEDMTFSDEEIDKFLPTELKRK*
GCA_003431175.1	QVVW01000002.1	6	AbiU	QVVW01000002.1_57	AbiU	AbiU	65248	66912	-	QVVW01000002.1_65247-66912(-)_1	MANLLDWNTLHHKVQAYLDPENGIDKPQKAFPILMVATLLNVSDEEAEDAITDGSMDRGVDAVYVDDRDGRNSIHIFQFKYADTFENTKKNFPSNEIDKLVSFFDDLLDLNKSLEKTCNPILWNKIKEIWAALEKSNPSIEVHFCGNTMEMQNGEKERANASLSKYKYFNVHHHSLDTIVNYFVERKNSVIDEQLQIVDKDYFDRTDGSIRGLICTVEASEIVRIITNPENPKEVRKEIFNDNVRVYLSRTNKINRRIIETALSDRSPLFWYLNNGITVTCDSFSYIKGKRAPLVELKNIQIVNGGQTSNALFEASLNSEERLEDVLILVRIIETKSQPVSLAIAESTNSQTPIKSRDLRSNDDIQKKLEEAFEGMGLFYDRKDGQHSNQPKSVRVDALSAGQAHLAYSLDLPEVAKKDRGRIFSDLYETVFTDELMADELLASIKVLSVIENKKKLLQSSIRKEEKFNSAHMFLIDGAYHVLFAVGQICDAKGVDRLNYQKAITFVPAAIKYISAMVEKAQRDDASFSFNRYFKDAKTKTKIAAYIQGMEKGL*
GCA_003431175.1	QVVW01000002.1	7	cas_type_I-E	QVVW01000002.1_237	Cas2e_WP_051024046.1	Cas2e	242693	242986	-	QVVW01000002.1_242692-242986(-)_1	MSMVVVVTENVPPRLRGRLAVWLLEVRAGVYVGDTSKRIREMIWQQITQLGGVGNVVMAWATNTESGFEFQTWGENRRIPVDLDGLRLVSFLPVENQ*
GCA_003431175.1	QVVW01000002.1	7	cas_type_I-E	QVVW01000002.1_238	Cas1e_WP_035839043.1	Cas1e	242986	243906	-	QVVW01000002.1_242985-243906(-)_1	VTFVPLNPIPLKDRTSMIFLQYGQIDVLDGAFVLIDKTGIRTHIPVGSVACIMLEPGTRVSHAAVHLASTVGTLLVWVGEAGVRVYSSGQPGGARADKLLYQAKLALDDDLRLKVVRKMYELRFREPPPARRSVEQLRGIEGSRVRATYALLAKQYGVKWHGRNYDPKDWEKGDVVNRCISAATSCLYGISEAAILAAGYAPAIGFIHSGKPLSFVYDIADIIKFESVVPKAFEIAARHPAEPDKEVRLACRDIFRSSKLTGKLIPLIEEVLAAGEIEPPQPAPDMLPPAIPEPESLGDSGHRGHG*
GCA_003431175.1	QVVW01000002.1	7	cas_type_I-E	QVVW01000002.1_239	casE_Cse3	Cas6e	243903	244553	-	QVVW01000002.1_243902-244553(-)_1	VYLSRITLHTSELSPAQLLHLVERGEYVMHQWLWDLFPGGKERQFLYRREELQGAFRFFVLSQEQPAASTIFDVQTRPFAPMLSAGQTLRFNLRANPTICKNGKRHDLLMEAKRQRKTQGDSQDIWSYQQQAALEWLARQGEQNGFTLREASVDAYRQQQIRREKSRQMIQFSSVDYTGVLVINEPALFLQRLAQGYGKSRAFGCGMMMIKPGDDA*
GCA_003431175.1	QVVW01000002.1	7	cas_type_I-E	QVVW01000002.1_240	cd09756	Cas5e	244535	245281	-	QVVW01000002.1_244534-245281(-)_1	MSQYLVFQLHGPMASWGVDAPGEVRHSHELPLRSALLGLLAAALGIRRDEEERLNTFNRHYQFLLCASGNPRWARDYHTVQMPKEVRKARYFSRREELQDPELLSALISRRDYYTDAWWMIAVSATPDAPYTLAQLQAALQHPVFPLYLGRKSHPLALPLAPQLLEGNAADVLREAYRWYQDQFNALKLTLPGLQNECWWEGEHDGLTANKILRRRDMPLSRQQWLFGERSVNQGPWLRKEDACISQE*
GCA_003431175.1	QVVW01000002.1	7	cas_type_I-E	QVVW01000002.1_241	casC_Cse4	Cas7e	245292	246350	-	QVVW01000002.1_245291-246350(-)_1	MTTFIQLHLLTAYPAANLNRDDTGAPKTVVLGGATRLRISSQSLKRAWRTSELFEQALAGHIGIRTGRIAREAAQILVDSGIDAKKAVEYVKNIANCFGKVKEDKKPKDELTNAETEQLVHISPAEFEAVKALARRLAEEKRPATEEEAELLRHDRMAVDIAMFGRMLAKKTDFNVEAACQVAHAFGVSETIIEDDFFTAVDDLRQASAEDAGAGHLGETGFGSALFYTYICIDKDLLVKNLNGNEELANKTLRAFTEAALKVSPTGKQNSFASRAYASWALAEKGTDQPRSLAAAFYEPINGTDQLNVAVKRITALHENMNEVYAQETAFKNFNVMNQQGSMKDVLDFICA*
GCA_003431175.1	QVVW01000002.1	7	cas_type_I-E	QVVW01000002.1_242	casB_cse2	Cas11e	246364	246918	-	QVVW01000002.1_246363-246918(-)_1	MSVVTKDDKATLRQWHDELQEKRGLRASLRRSKTVNDACLAEGLHSLLMQTHSLWKNKAPWNVTALAITAALAAHIKFIDEQKSFAAQLGQKKGGDTPVMSKLRFSHLLAVKTPDELLRQLRRAVKLLDGSVNLFSLADDIFCWCQEQNDLLNHHRRQQRPTEFLRIRWALEYYQAGDTDNEQD*
GCA_003431175.1	QVVW01000002.1	7	cas_type_I-E	QVVW01000002.1_243	casA_cse1	Cas8e	246915	248471	-	QVVW01000002.1_246914-248471(-)_1	MDNFSLLTTPWLPVRFKDGSTGKLAPVDLADENVVDIAATRADLQGAAWQFLLGLLQCSIAPKRYKNWEDIWFDGLHADVLHKALAPLEHAFQFGAESPSFMQDFEPLSGEKVSIASLLPEIPGAQTTKFNKDHFVKRGVTERFCPHCAALALFSLQLNAPAGGKGYRTGLRGGGPLTTLVELQEYQGERQTPIWRKLWLNVMPQDTADLPLPDQCDATVFPWLAATRTSEQANAVTTPEQVNKLQAYWGMPRRIRLDFATLQSGCCDICGAESDELLGFMTVKNYGVNYDGWRHPLTPYRAPVKDQNAFFSVKPQPGGLIWRDWLGLSQNNQTEANYESPAQVVKVFNARSLTDVKAGIRGFGADFDNMKIRCWYEHHFPLLMTEGLIPDLRKAVQTAARLLSLLRSALKEAWFTNAKDARGDFSFIDIDFWNLTQGRFLNLIHDLENGHKPDERLNKWQRELWLFTRCYFDDHVFTNPYESSDLERIMKARKKYFTSSAEKQSAKAAKAKKQEAAE*
GCA_003431175.1	QVVW01000002.1	7	cas_type_I-E	QVVW01000002.1_244	Cas3e_WP_058658455.1	Cas3e	248483	251146	-	QVVW01000002.1_248482-251146(-)_1	VSIYHYWGKSRRGETDGGDDYHLLCWHSLDVAAVGYWMVINNIYFIDHYLKKLGIQDKEQAAQFFAWILCWHDIGKFAHSFQQLYRHEALNIFNEPTRHYEKIAHTTLGYMLWNSWLSECPELFPPSSLSVRKSKRVMALWMPVTTGHHGRPPEAIQELDHFRQQDKDAARDFLLRIKALFPLITLPEAWDEDEGIDQFQQLSWFISAAVVLADWTGSASRYFPRTAEKMPVDTYWQQALAKAQTAITLFPSAANVSAFTGIETLFPFIQHPTPLQQKALELDINVDGAQLFILEDVTGAGKTEAALILAHRLMAAGKAQGLYFGLPTMATANAMFERMANTWLALYQPDSRPSLILAHSARRLMDRFNQSIWSVTLSGTEEPDEAQPYSQGCAAWFADSNKKALLAEVGVGTLDQAMMAVMPFKHNNLRLLGLSNKILLADEIHACDAWMSRILEGLIERQASNGNATILLSATLSQQQRDKLVAAFSRGVRRSVQAPLLGHDDYPWLTQVTQTELISQRVDTRKEVERCVDIGWLHSEEACLERIGEAVEKGNCIAWIRNSVDDAIRIYRQLQLSKVVATENLLLFHSRFAFHDRQRIESQTLNLFGKQSGAQRAGKVIIATQVIEQSLDIDCDEMISDLAPVDLLIQRAGRLQRHIRDRNGLVKKSGQDERETPVLRILAPEWDDAPRENWLSSAMRNSAYVYPDHGRMWLTQRILREQGTIRMPQSARLLIESVYGEDVNMPVGFAKTEQLQEGKFYCDRAFAGQMLLNFAPGYCAEISDSLPEKMSTRLAEESVTLWLAKIVDSVVTPYASGEHAWEMSVLRVRQSWWNKHKDEFEKLDGEPLRKWCAQQHQDKDFATVIVVTDFAACGYSANEGLIGMMGE*
GCA_003431175.1	QVVW01000004.1	8	PDC-S04	QVVW01000004.1_51	PDC-S04_WP_169250289.1	PDC-S04	33943	34545	-	QVVW01000004.1_33942-34545(-)_1	MSDKFGEGRDPYLYPGLNVMRNRLGIHQAQRLAQAAYEMTALRAATIELGPLIRGLPHLCAIHRQLYQDIFDWAGQLREVDIYQGDTRFCHFAYIEKEGNALMQDLEEEGYLVGLAHEKFVERLAHYYCEINVLHPFRLGSGLAQRIFFEQLALHAGYALSWQGIAVETWKQANQSGAMGDLSALQAIFQKAISEARETE*
GCA_003431175.1	QVVW01000006.1	9	PDC-S07	QVVW01000006.1_118	PDC-S07_WP_110056698.1	PDC-S07	132541	132936	-	QVVW01000006.1_132540-132936(-)_1	MKKLQIAVGIIRNPNDEIFITQRAADAHMANKLEFPGGKIEAGETPEQALIRELQEEVGITPTQVTLFDTLEYQFPDRHITLWFWLVERWDGEPWGKEGQPGRWIAQNALSTDDFPPANEPIIRKLRQFAL*
GCA_003431175.1	QVVW01000008.1	10	PDC-S02	QVVW01000008.1_157	PDC-S02_WP_151674975.1	PDC-S02	164444	165547	+	QVVW01000008.1_164443-165547(+)_1	MTNPTLVPQSDEYQQIHDGIIRLVDTARTETVRSINAIMTATYWEIGRRIVEFEQGGEARAAYGTQLIERLSVDLSQRYKRGFSTRNLWQIRTFYLCFQHIEIPQTLSAEFSNLIPLAKTFPLPWSAYVRLLSVKNPDARTFYEKETLRNGWSVRQLDRQIATQFYERTLLSHDKSAMLQQPAPAEPNVLPEQAIRDPFILEFLNLKDEYSESDLEDALLSHLMDFMLELGNDFAFVGRQRRLRIDDSWFRVDLLFFHRRLRCLLLVDLKVGKFGYADAGQMNMYLNYAKEHWTMPGENPPVGLVLCAGKGAGEAHYALTGLPNTIMASEYKVQLPDEKLLTDELIRSQTMLETQLTRGGSLTTEKN*
GCA_003431175.1	QVVW01000009.1	11	PDC-S18	QVVW01000009.1_31	PDC-S18_WP_062275062.1	PDC-S18	27334	28254	-	QVVW01000009.1_27333-28254(-)_1	MSDIQLFRLGGGKVQELPGKAAAIEKDLQMLIESHMETFLGVRFLETEYHTGKTHRGRIDSLGLDENNCPVIIEYKRHSNENVINQGLFYLDWLLDHKAEFQLLVMEKISKTAAKAIDWSGTRLICIAADFNKYDEHAVQQINRNINLIRYKLFADDLLMLELVNAVVENSPQYIIANGSVSSGKRHTRTQREQLSSASPALLSLYEQLKSYVLSLSDEVQFKELKLYDAFRLIRNFLCVAVYPVTDPHLRLWLKINPQHIQLEEGFSRDVTNIGHWGTGDVELIVRNEHDLDKAKLLIEKAWQEN*
GCA_003431175.1	QVVW01000009.1	12	RM_type_HNH	QVVW01000009.1_7	bir_HNH	HNH	3258	3968	+	QVVW01000009.1_3257-3968(+)_1	LLDLLERYGPQRREQRPDMPFWRLKGDGFWELQNAEFCSTSGSRQPPKRELIEYNVAGGFDAVNFALVTKKRKLIDTLAQQILEAHFPTSIQEDIADEMGFDIRTSLRQRDPKFRQAVLRAYNYQCAVCGFNMRHDNAPIALEAAHIRWKQHHGPCEVPNGLALCAIHHKAFDRGSIGLDENMRVVVSDAVNGGGVVQRLFWDFAGKEIALPQMKENYPGERFVEWHKREVFRGGH*
GCA_003431175.1	QVVW01000009.1	13	RM_type_I	QVVW01000009.1_32	REase_I_00001	REase_I	28418	31684	-	QVVW01000009.1_28417-31684(-)_1	MHLSFSEAKLEQAIIELLQDQGYQHLIGDNVPRSSLDQVIIEDDLRHYLAARYQADGITEEEIQRLIKQFTTLPASDLYESNKTFCAWLANGFLFKRDDRQQKDLYIELLDTRHLPAALRELFDTEDVPLQQAAETPASYHLIQPLNRVKIVNQLTITGKENQPRIPDAILYINGLPLVVFEFKSAVREQEANIGDAWKQLCTRYRRDIPQLFVYNALCIISDGVNNRMGNLFAPYEYFYSWRKVTGNENREQNGIPSLHSMIQGLFHPVRLLDVIKNFICFPDKAKHEVKICCRYPQYYAARKLYYSIERARKPFGDGKGGTYFGATGCGKSYTMQFLTRLLMKSVEFASPTIVLITDRTDLDDQLSAQMCNAKNYIGDDTVVPVTSRDDLREKLAGRNSGGVFLTTIHKFTEDTELLSERSNIICISDEAHRSQVNLDQKVIVDKESGRVRKTYGFAKYLHDSLPRATYVGFTGTPIDATMDVFGVIVDSYTMTESVQDEITVRIVYEGRAAKVILDAGKLEEVEKYYEECANAGTNEWQIDESKKASATMNAILGDEDRLKALAEDFAKHYEKRVAEGSTVKGKAMFVCASREIAWDFYRQLKDFRPAWFEVKQAPEGVELTGQEEKELPPSEMVKMVMTRGKDDDAKLYDLLGSKEYRKELDKQFKNAKSNFKIAIVVDMWLTGFDVPELDTIYIDKPLQKHNLIQTISRVNRKMEGKSKGLVVDYIGIKRQMNQALAMYSRIDATNFEDIQQSVIEVKNHLDLLAQVFHEFDSRPYFSGEPQAQLACLNFAAEFVMRTQKLERRFMGLVKRLKAAYDVCCGSEALSQAERDHIHFYIAVRSIVFKLTKGDAPDLTQMNARVREMIAEALKADGVEELFFLGDKKAESIDIFDDDYLARINKIKLPATKIQLLQKLLEKAISDFKQINQLQGINFTRRFQSIMDKYNERREDDVLNGEEFDNFSQEMTDIIYDIKTEMGTYAEMGIDIEEKAFYDILAHMRDKYQFTYEDDKMLALAKEMKAVVDNTSKYPDWSKRDDIKAKLKVELILLLHKHKFPPVANDDVYMGVLSQAENFKQHHSHTLH*
GCA_003431175.1	QVVW01000009.1	13	RM_type_I	QVVW01000009.1_33	Specificity_I_00117	Specificity_I	31779	33083	-	QVVW01000009.1_31778-33083(-)_1	MAFEKTIPLNEFITLQRGFDLPQDKRVMGDIPVVASTGVVGYHNEEKVLAPGVVIGRSGSIGGGQYITTNFWPLNTTLWVKDFKGHHPRFVYYLLRSIDFSQFNVGSGVPTLNRNHLSGILVADTSYSYEKEASDIIGILDDKIKLNKELNHTLEQISQTLFKSWFVDFDPVIDNALDAGNPIPEALQSRAELRQKIRNSADFKPLPADIRALFPAEFEETELGWMPKGWITTSFNDLIELIGGGTPKTSVEEFWNGDIPWFSVVDAPSESDVYVLTTEKKITIEGLNNSSAKLLRKGTTIISARGTVGKCAMVAVPMAMNQSCYGVIGKNNISDEYIYFQLKNAVQTLQQMGHGSVFNTITRDTFKNIKVPFCNEELTNSYSLLVKNYFSKILNNNYQNIALTNLRDTLLPKLISGELSLEDLPNLAKQTEPA*
GCA_003431175.1	QVVW01000009.1	13	RM_type_I	QVVW01000009.1_34	MTase_I_00002	MTase_I	33073	34692	-	QVVW01000009.1_33072-34692(-)_1	MAKAPTKKAKAKKGFEDTLWDTANQLRGSVESSEYKHVVLSLVFLKFISDKFEARRKQMEDEGQGDFLEMEVFYQQDNIFYLPEEARWSFIKQNAKQDDIAVRIDTALSTIEKRNPSLKGALPDNYFSRQNLETKKLASLIDTIDNIETLAHETDVEALSKEDLVGRVYEYFLGKFAATEGKGGGEFYTPKCVVTLLTEMLEPFQGKIYDPCCGSAGMFVQSVKFVESHQGKSRDIALYGQELTATTYKLAKMNLAIRGLSANLGERPADTFFSDQHPDLKADYILANPPFNLKDWRNDAELTKDPRFAGYRTPPTGNANYGWILHMLSKLSANGTAGFVLANGSMSSNTSGEAEIRAQMIENDLIDCMIALPGQLFFTTQIPVCLWFMTKSKAADPAKGYRNRQGETLFIDARNLGTMINRTTKELTADDIATIADTYHAWRSTPEELVERVKRGDSQLAQYEDQAGFCKVATIAEIKANDSVLTPGRYVGAAEQEDDGVAFETKMRELSQTLFAQMKQAEELDNAIRQNLEVLGYGI*
GCA_003431175.1	QVVW01000014.1	14	PDC-S05	QVVW01000014.1_65	PDC-S05_WP_110807286.1	PDC-S05	67752	68789	+	QVVW01000014.1_67751-68789(+)_1	MADKYLTQSPAGEFVMFASDDGEVRVECRFEQETLWLPQATIANLYQITPQAVTQHIKAIYEEGELEQNATCKSYLQVQQEGSRQVSRNRLHYSLPVILAVGYRVRSPRGTQFRQWATQTLQKYLIKGFVMDDERLKNPPVGSSAVPDYFDEMLERIRDIRASERRVYLRVREIFALAADYQPSLKETTQFFQTIQNKLHFACTGHTAAELIHQRADASQPHMGLTSYKGEEVRKGDVTVAKNYLTQDEVSELNRVVNMWLDFAEDQARRRQQIFLRDWQDKLDQFLQFNDREVLQGAGKVTKKMADEKAQAEYSQFAEQQRRLKEAEGEKDIAGLLQWKTEPKK*
GCA_003431175.1	QVVW01000015.1	15	RM_type_III	QVVW01000015.1_82	MTase_III_00010	MTase_III	83152	85110	+	QVVW01000015.1_83151-85110(+)_1	MLKDNQKHNESVAPNSAFLSELQRALPEFFTADRYNEQGELIAKGGFDLARFERALKARNIDELTSGYQIDFIGKDYAKKQAGEKSVTVIVPDVEHNTLAENKNSHNLFLTGDNLDVLRHLQNNYADTVDMIYIDPPYNTGSDGFVYPDHFEYSDRALQDMFGLNDTELARLKSIQGKSTHSAWLSFMYPRLFLARKLLKDTGFIFISIDDNEYANLKLMMDEIFGEGGFVTNVMWKRKKEISNDSDNVSIQGEYILVYAKTGQGALRLEPLSKEYIQKSYKEPTEQFPEGKWRPVPLTVSKGLSGGGYTYKITTPNGTVHERLWAYPEASYQKLVADNLVYFGKDNGGIPQRVMYAHHSKGQPTTNYWDNVASNKEGKKEILDLFGDNVFDTPKPTALLKKIIKLAIDKDGVVLDFFAGSGTTAHAVMALNEEDGGQRTFILCTIDQALSNNTIAKKAGYNTIDEISRERITRVAAKIRANNPATNSDLGFKHYRFATPPQQTLDDLDSFDIATGHFINTSGQLAAFTESGFTDMINPFSARGLGVPGGASGEETLLTTWLVADGYKMDIDVQTIDFSGYCARYVDNTRLYLIDERWGTEQTRDLLNYIGTHQLPVQTIVIYGYSFDLESIRELEIGLKQLDQKVNLVKRY*
GCA_003431175.1	QVVW01000015.1	15	RM_type_III	QVVW01000015.1_83	REase_III_00003	REase_III	85120	88092	+	QVVW01000015.1_85119-88092(+)_1	MMNILLEELPHQEQALAAILASFTGIDHAQADHNHYANPLIKERYDDKANIDVKMETGTGKTYVYTRLMYELHQKYGLFKFVLVVPTPAIKEGARNFITSDYARQHFSQFYENTRMELCTINAGDFKVKSGRKNFPAQLLSFTDASRRDSHTIQVLLINAQMLNSASMTRDDYDQTLLGGLTSPVKGLQMTRPVVIIDEPHRFARDNKFYRAIQAIQPQMIVRFGATFPDIVEGKGKNKCVRKDYYRRQPQFDLNAVDSFNDGLVKGIDIYYPNLPEEQANNRYIVDSVTAKKLILRRGSKIAEVGVGENLADVDAGFEGSIEYAGSKMLSNDLELEAGMALVPGTFGASYQELIIQDAIDKHFDTEQANFLRSNEPENNAPRIKTLSLFFIDSIKSYRDDEGWLKVTFERLLKKKLTQLIDDYQRKTLPREVEYLSFLQATLASLHSDNQNVHAGYFGEDRGSGDEAIQAEVDDILKNKEKLLSFSDHHGNWETRRFLFSKWTLREGWDNPNVFVIAKLRSSGSESSKIQEVGRGLRLPVDENGHRVHQEEWPSRLSFLIGYDEKAFASMLVDEINRDSKVQLNEQKLDEAMITLIVTERQKVDPAFTELRLLEDLDDKKLINRSNEFKPSVTLNGETKSGFAWLLEFYPELTQARVRADRIRDNKPASRLRVRLRKENWEQLSSIWEQFSRRYMLQFERSGASLEQIAAEVLRDPALYIRQKPSQVQQRLVSNEDNGRFEVAQREGELAASEFMVGMKYGHFLKQLALRTSLPVNVLHPVLMAMLRDVLHGDSRYLSEISLDNMTRALQTRINAHFAQRHDYLPLDFQASTSVFDSTARQFREEISAEIVGKNVDENAIDDPRSLYQIPPLRYDSVDPELPLLKYDYPQQVSVFGKLPKRAIQIPKYTGGSTTPDFVYRIERQDADSVYLLVETKAENMRVGDQVILDAQRKFFDMLRRQNINVEFAEATSAPAVFSTINGLIEGKAN*
GCA_003431175.1	QVVW01000022.1	16	cbass_type_I	QVVW01000022.1_8	Effector_00033	Effector	9778	10353	-	QVVW01000022.1_9777-10353(-)_1	MTQSEMLKLIARHGYNVGFGAKKNFATYDLICKASGWISFISLAVGVFALFIPELATNVISAILIIFGVATMYIQFYDSEKQSYESAGIEQTKIFNELEVIYRNVKSDANFDYQHTQQSIDAIMSRFYGTVISKQIFGSNWYAHYKFYCEFEKTWVEEELNLTLKDKIPLSLCFLAGLAIIFIIAVIWKML*
GCA_003431175.1	QVVW01000022.1	16	cbass_type_I	QVVW01000022.1_9	Cyclase_00036	Cyclase	10361	11689	-	QVVW01000022.1_10360-11689(-)_1	MSRRELFSEFLENLNLDLKQAKKISYHYRKITKSLNLAFRGTSSRVANRLKVGSVGRHTAIKGISDLDMLYIMPPNQYEYYNRKDNGQAALLTDVRNILAEEYPDQTVKKDRLVVQIIFKNFYVEVQPVFRQDDGSFKFPESYNGGAWRITKPLHEKAAMTAFSRDKSNNLRKLCKMIRAWKNLHGVNMGGLLIDTLAYRFLSSTSDYDNTGNGSLGALARDFFEYLSNEEKRERYLALGSNQYVRVKSPWFGRAAKHAYELCCDALDAEGSASENDLWREVFGRAFPRRKVGIMEASLGLESHAADAAPWIDTEEFIEDKYPVDIRHSLNLDCTVTQDGFPPRSLREMLTRGFRLSARKSLLFRADLTEMEAEEPYTVMWKVLNVGDEARRRNMIRGQIVSDGGYCTKKETTDFRGDHVVECYVIKNEVVVARAQIEVPIN*
GCA_003431175.1	QVVW01000025.1	17	DMS_other	QVVW01000025.1_11	mads_8	mad8	5279	6856	+	QVVW01000025.1_5278-6856(+)_1	MNEADKGKICLGALLFTPLVTWFIAAKALYGFTPKDARERLVLLIQQTFDLWPLWGALLVGEIIAIIGLIIFFKFNHQIFKGAPFKKIYRGTRLVSQRALASITKEREPQITIADIPIPTKAEGTHISIAGATGVGKSTIFAEMMKCCLMRGKMQRVASNKDRMIILDPDGDFLSRFYKKGDKILNPYDARTEGWVFFNEIKSDFDFERFGVSIVPTAKDSQTEEWNGYGRLLFTEVSRKVFNTSRNPTMEEVFYWTNEVPLEELEEYVRGTKAQALFAGSGRAVGSARFVLSNKLAAHLKMPAGNFSIREWLEDPKGGNLYITWTDEMREALKSLISCWTDSIFSIVLGMSKSNSRKIWTFIDELESLDYLPSLRDALTKGRKKGLRVVTGYQSYSQVISIYGSDVAETLLSNHRTSVVMAAGRLGERTLEFVSKSLGEIEGEREKTGISRRFGQLGTKNTNDDHKRERAVTPTEIATLDDLTGYIAFPGNLPVAKFETHHVNYTRSNPVPGVVLRESTAFAGM*
GCA_003431175.1	QVVW01000025.1	17	DMS_other	QVVW01000025.1_15	DrmC_00030	DrmC	10747	11301	-	QVVW01000025.1_10746-11301(-)_1	MIQRLKKRNFLFKAALVAAVLYGASAPSLFAASAQVGFSPEGTAQQLVINVIGSAKDNIRMMAYSFTAPDIMKALIAAKRRGVDVKIVVDENGNTGRASRAAMNLVTNAGIPLRVNSNYKIQHDKVIIVDGRHVETGSFNYTASAEKYNSENAIVMWDAPELAGQYLKHWQSRWNQGRDFTPSY*
GCA_003431325.1	CP010515.1	1	DMS_other	CP010515.1_1007	mads_3	mad3	1007370	1010096	+	CP010515.1_1007369-1010096(+)_1	VTLTISRLTLRNFLSHRGTTVELPRGSIAIVGENGAGKSSMFEAIYFALTTSGWRGKLANLVSVGSSSAMVELTLKDDSGQEAVAAATVERRRDSATSSYRLKVNGKLVASAASAYREEVAKLLGLAGVSDYRGFIESAVIIRQGGLEEIASVLAREDSKRLRELVETAIGIPQLRAAVDNIRSHSIRAVRSDGSVIASFEVGPRRRNDLALTLQGVRKQRQDRLAELRDAEARAKELEAQLREAEAQVKGLEAEVDSLCGPVGALPELEAQLREVEGQLSSRTSELKELEESERELESRIARAEDAKAVASLEPKVREVDALNSQLASLYGELASLRPAVEALDDLKQHEGDYRRYLDLTSELDELKRKEVELTAAIRGAESAEAQARSLMEQAKAVARRLGSALGLSLEPTQEALRSAQEAVNRLSDELEGLRRRAQELQGRLGSIRQARGQLNDITRVLASGSEARCPVCGSPLSPGRREELRRHYEEEAKRLNEEEEEVNRELKELEARATELEGGLRGAQTALGQLAQLLESLAKVQRQDVSGLRAQLKEIVEREEELKEEAKGLERGYSAYVSAADRLSKLKVRPEEAEAVRRRFSELSAKLKEATEARDSALRELIQAVNAKSYDEARRAVEEAVRTAAELPSLKEQLSMVRSRMEAASSEVKSLEARASEVRARLDSLRSQAAMCDARRRALQEARERHTKLAAEAASAKSRAEQLRKDADRAYEDEQALSAALDRLDAALGALSAIERLEKTLYRRALVSLENEMNDVFRVFGLDYARVEVRETEDAFYFTVVDREGRERPIAGLSGGEQIVIALAYVLALNRVMHSSIGFLLLDEPTDMLDDERRRALVDVLGRLTEEGGLQQLIVITHHTDLVDNVDKVCTVEKGPDGFSRVRCEEG*
GCA_003431325.1	CP010515.1	1	DMS_other	CP010515.1_1009	mads_8	mad8	1011307	1012869	+	CP010515.1_1011306-1012869(+)_1	MSDCASGRRLGWIVGESTPRNSQVLFADDKDRLPRVGTYVLADSPDGCLFGILEFISSGNKLLSEDVTSPESVDGLVQLIRQSPGVSPTYVKGTVRWLSYEGTLTEGEVSLPKVPPRPGTEVYEAPKETLEKVFKGESREGGWVRLGSLVSDSDITYSVSVNKLTRHLAVLAVTGGGKSNTVCVLARSLVKELNATVVIFDMHGEYGDLGLEDKANYMRSPAIQPAMLTFGELVELTGMPENATNQLRVLRQAWEDVMEKYQAGKVSPNEIMGTLRKTVELMGEGKGGDPAVGVLNRLSDLEDYYGDILDSGVPMRLEEVIKPNMLNVFDLSELDERGADAVVSHYLRRLLLERKRWKRSNGSEGYPTPVIVIIEEAHVLIPARDSTLTKYWAARIAREGRKFGIGLVIVSQRPRNVDPDVLSQTNNKIILKMVEPQDIKYVQEASEELSEDLANMLPSLNPGEAVVIGSMVKLPAVVKIDLCKCGDRSCKKGGGDLDLVKEWAARKPGGGSGEWLGELT*
GCA_003431465.1	QVXK01000001.1	1	PDC-S02	QVXK01000001.1_20	PDC-S02_WP_151674975.1	PDC-S02	17856	18959	-	QVXK01000001.1_17855-18959(-)_1	MTNPTLVPQSDEYQQIHDGIIRLVDTARTETVRSINAIMTATYWEIGRRIVEFEQGGEARAAYGTQLIERLSVDLSQRYKRGFSTRNLWQIRTFYLCFQHIEIPQTLSAESSNLIPLAKTFPLPWSAYVRLLSVKDNDARTFYEKETLRNGWSVRQLDRQIATQFYERTLLSHDKSAMLQQPAPAEPNVLPEQAIRDPFILEFLNLKDEYSESDLEDALLSHLMDFMLELGDDFAFVGRQRRLRIDDSWFRVDLLFFHRRLRCLLLVDLKVGKFGYADAGQMNMYLNYAKEHWTMPGENPPVGLVLCAGKGAGEAHYALTGLPNTIMASEYKVQLPDEKLLTDELIRSQTMLQTQLTRGGSLTTEKN*
GCA_003431465.1	QVXK01000001.1	2	PDC-S49	QVXK01000001.1_135	PDC-S49_WP_081616400.1	PDC-S49	138450	140231	-	QVXK01000001.1_138449-140231(-)_1	MITDDKQTNEHLRSYINYYTGLKNPRYAVLVKGEWGVGKTHLIKNILKDDQKFYVSLFGLTTIQEVHSAVFVKMYPNRSRLKKILNWFGSSSMKANDVTLALGPLVGNIANALIKEKVDNSKTIVFDDLERCSINLEDLFGAINKYVEHHGCKVIVIAHDDKLNDELTDKKEKIFGQVIKVTPDIEGAFNQFISKSKAPIAFEAIKDIIYKSFLASECKSLRILDYMINDCARLLSCIPDKLYNNKRLLSEIFVLFTALNINYRLGKLKAKEIESRNSVLYYVKKDTNADDIYDEIKENYKNHEVPLRLESDLLSNEVLIDTIVNGLYDKDKITKSIDNSRHFIKPESKGPWFTILNFDLYPTTDVDNALEELYKQFEEMQIIENGEIQHSINLLFMLSEAKHIDKTIDDIYLFFLEYVRKLQKNNKFPPADLFTEYEPIRDSAYGYGYWINDSYKHYSSKLNKILAQQQQIALRKRYPQFLADLRNNLKEDTAKFCEQISRNGLKDINIYGYIAILSSFKPHEFVDMWLSIDMTNWHNVRTALVNRYSGGSLHGDLTDEGPWLKFVKMNIRHRASKASGIDKLRISRLLIGL*
GCA_003431465.1	QVXK01000002.1	3	DMS_other	QVXK01000002.1_155	DrmC_00006	DrmC	170288	170554	-	QVXK01000002.1_170287-170554(-)_1	VRKARFTEHQIIAVIKSVEAGRTVKDVCREAGISEATWYNWKSRYGGMETSDIKKIKDLEDENRRLKQMFADLSLENRALKDVIEKKL*
GCA_003431465.1	QVXK01000002.1	3	DMS_other	QVXK01000002.1_156	MTase_II_00164	MTase_II	171029	172225	+	QVXK01000002.1_171028-172225(+)_1	MKAIDLFAGAGGFSLSAHNTGTIDVVAAIEFDSAAANTYRKNMLERLEHKTELLQEDILLVGPKKLRKKLKLKKGELDMILGGPPCQGFSSHRINDAGVDDPRNKLLLRYFDFVCEFKPKAFLVENVSGLLWKRHETHLKRFKFLASKNGYTLIHCDVLNARDYGVPQNRKRVFIAGVRNDILKKRNDIEFPPQATHFNPNSNEVKNNSKNTWRTASSVFEKMDDNLIQRYISEYFLKHTSYSIDEAQELLETLEYQDAPISEKDPCNIHMIPTKRMEERFKATKLNGSRSDAGKEFELKCHSNGYAGHKDVYGRIMIHLPANTITTGCNNPSKGRFIHPWENHGITLRHAARLQTFPDDYIFCGNATAQARQIGNAVPPMLGTILINALLNIITPNR*
GCA_003431465.1	QVXK01000002.1	4	PDC-S16	QVXK01000002.1_331	PDC-S16_WP_183323738.1	PDC-S16	353978	354205	-	QVXK01000002.1_353977-354205(-)_1	MGKDQHVVKRDDGWAVRGENNTKDTSHHATQQEAIDAARKIAKNQESELVIHGRDGKIRAKDSYGNDPCPPKDKN*
GCA_003431465.1	QVXK01000002.1	5	PDC-S18	QVXK01000002.1_129	PDC-S18_WP_062275062.1	PDC-S18	145122	146042	+	QVXK01000002.1_145121-146042(+)_1	MSDIQLFRLGGGKVQELPGKAAAIEKDLQMLIESHMETFLGVRFLETEYHTGKTHRGRIDSLGLDENNCPVIIEYKRHSNENVINQGLFYLDWLLDHKAEFQLLVMEKISKTAAKAIDWSGTRLICIAADFNKYDEHAVQQINRNINLIRYKLFADDLLMLELVNAVVENSPQYIIANGSVSSGKRHTRTQREQLSSASPALLSLYEQLKSYVLSLSDEVQFKELKLYDAFHLIRNFLCVAVYPVTDPHLRLWLKINPQHIQLEEGFSRDVTHIGHWGTGDVELIVRNEHDLDKAKLLIEKAWQEN*
GCA_003431465.1	QVXK01000002.1	6	RM_type_I	QVXK01000002.1_124	REase_I_00010	REase_I	136830	139253	+	QVXK01000002.1_136829-139253(+)_1	MADLNLSTLTEADIITKRVMPAILKAGWNNTTQIRQEVKLRDGKVIVRGKVAARRTVKSADIVLYHKLNMPLAVIEAKANKHEIGKGMQQALGYAHLLDVPFAFASNGDGFIFHDKTATGAIEREIALDEFPTPDELWQKYCVWKGYTQAQLPVITQDYYDDNTGKSPRYYQLQAINKTIEAVSAGQDRVLLVMATGTGKTYTAFQIIWRLWKAKSKKRILFLADRNILVDQTKNNDFQPFGSAMTKVTGRTIDPAFEIHLALYQAITGPEEDQKAFKQVAPDFFDLIVIDECHRGSASEDSAWREILDYFSAATQIGLTATPKETHEVSSTDYFGDPVYTYSLKEGIEDGFLAPYKVVRVDIDVDLQGWRPTKGQTDKNGELIDDRIYNQKDFDRTMVIDERTELVAKTITDYLKRTNPMDKTIIFCNDIDHAERMRRALVNLNPEQVKKNDKYVMKITGDDDIGKAQLDNFINPKKEYPVIATTSELMTTGVDAKTCKLVVLDQNIQSMTKFKQIIGRGTRIDERYGKLWFTILDFKKATELFADERFDGIPEKVMDTTPEDIADPESDFEEQFDEHEEETEDDITGADEDPAPYTVTGADDVGPLPEDDENKVRKFHVNGVAVGVIAQRVQYYDADGKLVTESFKDYTRKTLLKEYASLDDFTRKWQDAERKEAIIKELEQQGIIWEVLAEEVGKELDPFDMLCHVVYGQPPLTRKERAENVRKRNYFTKYSDAAQAVLNTLLDKYADAGVQEIESIQVLKLKPFDSMGTLPEIIKSGFGDRNGYNQAISELESEIYHLPPRSA*
GCA_003431465.1	QVXK01000002.1	6	RM_type_I	QVXK01000002.1_125	MTase_I_00008	MTase_I	139328	140797	+	QVXK01000002.1_139327-140797(+)_1	MSISSVIKSLQDIMRKDAGVDGDAQRLGQLSWLLFLKIFDAQEEALELEQDNYQYPIPQRYLWRTWAANAEGITGDSLLEFVNDDLFPALKNLTAPIDKNPRGFVVRQAFSDAYNYMKNGTLLRQVINKLNEIDFTSSSERHLFGDIYEQILKDLQSAGNAGEFYTPRAVTRFMVDRVDPKLGESIMDPACGTGGFLACAFDHVKNNYVQSVADHQTLQQQIHGVEKKQLPHLLATTNMLLHGIEVPVQIRHDNTLNKPLSSWDEQLDVIVTNPPFGGTEEDGIEKNFPAEMQTRETADLFLQLIIEVLAKNGRAAVVLPDGTLFGEGVKTKIKKLLTEECNLHTIVRLPNGVFNPYTGIKTNLLFFTKGQPTKAIWFYEHPYPAGVKNYSKTKPMKFEEFQAEIDWWGNEADGFASRVENEQAWKVSIDEVIARNFNLDIKNPHQVETVSHDPDELLAQYAKQQEAIQTLRHQLRDILGAALSGKETN*
GCA_003431465.1	QVXK01000002.1	6	RM_type_I	QVXK01000002.1_126	Specificity_I_00128	Specificity_I	140797	142551	+	QVXK01000002.1_140796-142551(+)_1	MAVEKLIVDHIDTWTTALQTRSTAGRGSSGKIELYGIKKLRELILELAVRGKLVPQDPNDEPASELLKHIAAEKAELVKQGKIKKPKPLPEISEEEKPFELPAGWEWIKISEIGHDWGQKTPDEDFTYIDVGSINKEYGIIEEPSILSAKDAPSRARKIVQKGTVIYSTVRPYLLNIAIIESAFSPEPIASTAFAIIHPYTAMNANFIYYYLRSPVFINYVESCQTGVAYPAINDKQFFSGIIAVPPSSEQARITKKIKELMSLCDQLEQHSLTSLDAHQQLVETLLTTLTDSQNADELTENWARISEHFDTLFTTEPSIEALKQTILQLAVMGKLVPQDPNDEPASELLKRIAQEKAQLVKDGKIKKQKPLPPISDKEKPFEVPEGWEWCKFGLISEFINGDRGSNYPNKNEYVVHGIPWINTGHIEKNGTLSITDMNFITEKKFNELRSGKIQSGDLVYCLRGATFGKTAFVKPYESGAIASSLMIIRPFIREMGEYIYNYLISPFGRSQIFRFDNGSAQPNLSANSVMLYAFACPPLQEQFRIHKKITELFHICDNLKLQTQSAQQTQLHLADALTDAAIN*
GCA_003431465.1	QVXK01000003.1	7	PDC-S07	QVXK01000003.1_374	PDC-S07_WP_110056698.1	PDC-S07	398470	398886	-	QVXK01000003.1_398469-398886(-)_1	MIKKLDVVAAIIERDGKILLAQRPAHADQAGLWEFAGGKVEPGETQPQALVRELREELGIDATPGVYIASHQRDVSGRRIHLHAWHVPAFNGLIRALEHQALAWCTPEEALEYPLAPADIPLLQAFMALRDARLTDSC*
GCA_003431465.1	QVXK01000005.1	8	RM_type_III	QVXK01000005.1_105	MTase_III_00010	MTase_III	109897	111855	+	QVXK01000005.1_109896-111855(+)_1	MLKDNQKNNESVAPNSAFLSELQRALPEFFTADRYNEQGELIAKGGFDLAKFERALKARNIDELTSGYQIDFIGKDYAKKQAGEKSVTVIVPDVEHNTLAENKNSHNLFLTGDNLDVLRHLQNNYADTVDMIYIDPPYNTGSDGFVYPDHFEYSDRALQDMFGLNDTELARLKSIQGKSTHSAWLSFMYPRLFLARKLLKDTGFIFISIDDNEYANLKLMMDEIFGEGGFVTNVMWKRKKEISNDSDNVSIQGEYILVYAKTGQGALRLEPLSKEYIQKSYKEPTEQFPEGKWRPVPLTVSKGLSGGGYTYKITTPNGTVHERLWAYPEASYQKLVADNLVYFGKDNGGIPQRVMYAHHSKGQPTTNYWDNVASNKEGKKEILDLFGDNVFDTPKPTALLKKIIKLAIDKDGVVLDFFAGSGTTAHAVMALNEEDGGQRTFILCTIDQALSNNTIAKKAGYNTIDEISRERITRVAAKIRANNPATNSDLGFKHYRFATPTQQTLDDLDSFDIATGHFINTSGQLAAFTESGFTDMINPFSARGLGVPGGASGEETLLTTWLVADGYKMDIDVQTIDFSGYCARYVDNTRLYLIDERWGTEQTRDLLNHIGTHQLPVQTIVIYGYSFDLESIRELEIGLKQLDQKVNLVKRY*
GCA_003431465.1	QVXK01000005.1	8	RM_type_III	QVXK01000005.1_106	REase_III_00003	REase_III	111865	114837	+	QVXK01000005.1_111864-114837(+)_1	MMNILLEELPHQEQALAAILASFTGIDHAQADHNHYANPLIKERYDDKANIDVKMETGTGKTYVYTRLMYELHQNYGLFKFVLVVPTPAIKEGARNFITSDYARQHFSQFYENTRMELCTINAGDFKVKSGRKNFPAQLLSFTDASRRDSHTIQVLLINAQMLNSASMTRDDYDQTLLGGLTSPVKGLQMTRPVVIIDEPHRFARDNKFYRAIQAIQPQMIVRFGATFPDIVEGKGKNKCVRKDYYRRQPQFDLNAVDSFNDGLVKGIDIYYPNLPEEQANNRYIVDSVTAKKLILRRGSKIAEVGVGENLADVDAGFEGSIEYAGSKMLSNDLELEAGMALVPGTFGASYQELIIQEAIDKHFDTEQANFLRSNEPENNAPRIKTLSLFFIDSIKSYRDDEGWLKVTFERLLKKKLTQLIDDYQRKTLPREVEYLSFLQATLASLHSDNQNVHAGYFGEDRGSGDEAIQAEVDDILKNKEKLLSFSDHHGNWETRRFLFSKWTLREGWDNPNVFVIAKLRSSGSESSKIQEVGRGLRLPVDENGHRVHQEEWPSRLSFLIGYDEKAFASMLVDEINRDSKVQLNEQKLDEAMITLIVTERQKVDPAFTELRLLEDLDDKKLINRSNEFKPSVTLNGETKSGFAWLLEFYPELTQARVRADRIRDNKPASRLRVRLRKENWEQLSSIWEQFSRRYMLQFERSGASLEQIAAEVLRDPALYIRQKPSQVQQRLVSNEDNGRFEVAQREGELAASEFMAGMKYGHFLKQLALRTSLPVNVLHPVLMAMLRDVLHGDSRYLSEISLDNMTRALQTRINAHFAQRHDYLPLDFQASTSVFDSTARQFREEISAEIVGKNVDENAIDDPRSLYQIPPLRYDSVDPELPLLKYDYPQQVSVFGKLPKRAIQIPKYTGGSTTPDFVYRIERQDADSVYLLVETKAENMRVGDQVILDAQRKFFDMLRRQNINVEFAEATSAPAVFSTINGLIEGKAN*
GCA_003431465.1	QVXK01000006.1	9	PDC-S07	QVXK01000006.1_80	PDC-S07_WP_110056698.1	PDC-S07	96428	96823	+	QVXK01000006.1_96427-96823(+)_1	MKKLQIAVGIIRNPNDEIFITRRAADAHMANKLEFPGGKIEADETPEQALIRELQEEVGITPTQVTLFDTLEYQFPDRHITLWFWLVERWEGEPWGKEGQPGRWIAQNALNTDDFPPANEPIIRKLRQFAP*
GCA_003431465.1	QVXK01000007.1	10	PDC-S12	QVXK01000007.1_179	PDC-S12_WP_034891581.1	PDC-S12	180044	180709	+	QVXK01000007.1_180043-180709(+)_1	MKMEPLNENELEWLDDVLTKYNTDQAILDVAELDGLITAVLSSPRPIEPEQWLVAIWGGPAYVPRWTSEKEMTRFMDLVFQHMADTAARLEDYPEQFEPLFGLREVDGHELTIVEEWCFGYMRGVSLSDWSDLPDTLKPALEAIALHGTEENFALLDKMSPEAFDKSVDAIRIAALELHAWWMAHPHTTPLQMPIKAEVKVGRNDPCPCGSGKKFKQCCLH*
GCA_003431465.1	QVXK01000007.1	11	VSPR	QVXK01000007.1_131	MTase_II_00147	MTase_II	137334	138764	+	QVXK01000007.1_137333-138764(+)_1	MQENISVTHARNLIADDAGSEIQAMLSQLLEIYDVKTLVAHLNGLGEQHWSPAIFKRVMMNAAWHRLSDNELTCLKTGLPTPPAHHPHYAFRFIDLFAGIGGIRRGFEAIGGQCVFTSEWNKHAVRTYKANYFCDPLQHRFNEDIRDITLSHREGVSDDEAAEHIRQHIPQHDVLLAGFPCQPFSLAGVSKKNALGRAHGFACETQGTLFFDVVRIIDARRPALFVLENVKNLKSHDQGNTFRIIMQTLDELGYDVADAADNGSDDPKIIDGQHFLPQHRERIVLVGFRRDLNLKTDFTLRNIARCYPPRRPTLAELLEPVVEAKYILTPVLWKYLYRYAKKHQARGNGFGYGMVYPDNPESVARTLSARYYKDGAEILIDRGWDMAKGEVNFDDAGNQQHRPRRLTPRECARLMGFEAPQTYQFRIPVSDTQAYRQFGNSVVVPVFAAVAKLLEPKIHQAVTLRQRETVDGGCSR*
GCA_003431465.1	QVXK01000007.1	11	VSPR	QVXK01000007.1_132	NEase_II_00006	Vsr	138745	139215	+	QVXK01000007.1_138744-139215(+)_1	MADVHDKATRSKNMRAIATRDTAIEKRLAGLLSAQGITFHTQDATLPGKPDFVVNDYDCVIFTHGCFWHHHHCYLFKVPATRTAFWLEKIGKNVERDERDIQRLQALGWRVLIVWECALRGRAKLSDAALAERLEEWICGGGASAQIDTQGIHLLA*
GCA_003431465.1	QVXK01000011.1	12	septu_type_I	QVXK01000011.1_97	PtuA1_00046	PtuA1	104572	105969	+	QVXK01000011.1_104571-105969(+)_1	MRIDKLSLLNFRCFRQLDITFDEHITILVAPNGAGKTAVLDAIRLALFPFIRGFDASLYVKDKSLAIRTEDVRLVFRPEALNMEMSSPAMITATGEWESGKTATWMLDKRGEQPPHEDKTAAQLTRWGEQLQTLVREEHNLQQVELPLMLYLGTARLWYQERYEAQPTEQRLDNSAFSRLSGYDDCLSATSNYKQFEQWYSWLWLSYREHQITQLESPSAKLKEGVRVQRMKEAIQAIQQAINCLTQEVTGWHDLEYSSSHNQQLVMNHPQHGKIPLSQLSDGLRNAVAMVADIAFRCVKLNPHLRDEAALKTQGIVLIDEVDMFLHPAWQQQIIQSLRSAFPLIQFIVTTHSPQVISTVKRESIRLLEQDENGNGKALMPLGATYGEPSNDVLQSVMGVDPQPPVKEKADLQKLTAWVDQGKYDEPEAQQLMAALQVALGDQHPQLQRLQRSIARQNMLKGKAQ*
GCA_003431465.1	QVXK01000011.1	12	septu_type_I	QVXK01000011.1_98	PtuB1_00046	PtuB1	105966	106691	+	QVXK01000011.1_105965-106691(+)_1	MRHVIKTRRGTDALLTAHEQPPQNSDQSTRRWQRFGRENKAALMTLLLNEQYHLCCYSEIRADLRGLGYHIEHVENKSQQPGRTFDYQNLAASALDSENGLHLFSINAFGGHARGKQEAVDMAKFIHCHLPDCSRYFAYLSDGRIVPADELNAQEMERAEYTIDLLNLNSGFLQTERRNHWEELEQLFEEHIEKGWDLQQLLQLELVPSPDHKLHEFFSITRQFFQQEAEQVLQIHAPALI*
GCA_003431465.1	QVXK01000012.1	13	PDC-S31	QVXK01000012.1_108	PDC-S31_WP_063883643.1	PDC-S31	110034	110978	+	QVXK01000012.1_110033-110978(+)_1	MNIPSSLYKYTTFDSATRIIQNQSFRWSSILDFNDPFESRFHLDEKNESNAIRLMAIASSITCRLLTPNDTNTIYEQFKEKRPGKHQELVKANNIINTSIQLFIENKTVDNYLNIEKAIRHSMSISDIMEKTIYGYKGFIDATHKIIKEKFGVLCLSKIPNNHLMWSHYAQNHTGIMFEIDIEKLKECTVIANTLKKIKYTEQFPEITFEMIKGMNKELFPEEAKKLFEVLLLTKQEIWNYENEYRSIIPIKNLAENGLFSLPKECFKSVTLGCAMQEQDRNKILCMIHNHLPETNIFENKINKRNYSLDHLKV*
GCA_003431465.1	QVXK01000020.1	14	PDC-S35	QVXK01000020.1_3	PDC-S35_WP_082176215.1	PDC-S35	2359	2883	-	QVXK01000020.1_2358-2883(-)_1	MNSSLVPLAAKNRSHQKKTNKSTTNANSDKVFIVHGHDDAAKIKTARFVEQLDYKAIILHEQASSGRTIIEKIEQFTDVGFAVVLYTPDDIGNAKGNADDLQLRARQNVVFEHGFLIGKLGRDRVVALVDGAIELPNDISGVVYIKMDEANAWHLQLAKEMKQAGFNIDMNKLV*
GCA_003431465.1	QVXK01000028.1	15	PDC-S04	QVXK01000028.1_9	PDC-S04_WP_169250289.1	PDC-S04	8611	9213	+	QVXK01000028.1_8610-9213(+)_1	MSDKFGEGRDPYLYPGLNVMRNRLGIHQAQRLAQAAYEMTALRAATIELGPLIRGLPHLCAIHRQLYQDIFDWAGQLREVDIYQGDTRFCHFAYIEKEGNALMQDLEEEGYLVGLAHEKFVERLAHYYCEINVLHPFRLGSGLAQRIFFEQLALHAGYALSWQGIAVETWKQANQSGAMGDLSALQAIFQKAISEARETE*
GCA_003431865.1	CP027178.1	1	HEC-05	CP027178.1_556	HEC-05_WP_096029243.1	HEC-05	615729	617087	+	CP027178.1_615728-617087(+)_1	MGYSTLSIREVTRQIEQNKVFLPALQRKFVWKKEQIERLFDSIMRGYPIGAFLFWELDAKVAKDYVFYEFLKDYDERTPYNRRKEGAFSHEQIIGVLDGQQRLSSMYIGFNGFHKTKNSYAWKSNPNAYPEKRLYLDLLNLPYVIDSGEIKLNEAENYPFSFLTEKESQKLERKIEDQIKPCYWFKVGESLYWDNDEDIEAYYQTLAAQIQSAHQGQKMFLAAFEQHQTQVLLGLKTLHARLHDANLISYFQVRENDLENILKIFVRVNSGGTILSKTDLLFSTVVATWSDGRDKIEKLNKDINAIGQRFKFGNEFIMRACLYLTDLDVKYKVNSFKAENVEKIKNSWENIQKAIDRAVRILDEFGYSGEHLPSQNALLPIVYHLYKGGQVDDISKKQMIKYLVHANVKQIFGSSQESVLQELRRALRDKNEHGIYVLKRKRPLNTPSEFIL*
GCA_003431865.1	CP027178.1	2	Lamassu_Family	CP027178.1_1070	Lamassu-Fam__LmuA_effector_Cap4_nuclease_II	LmuA	1150593	1151720	+	CP027178.1_1150592-1151720(+)_1	MADGQTKNSALTTALAFHYQVLIGLEKCFSLEENQAIWFEKDGDVSFLAESSNESSQIEVKEYADSLTDNHENLWKTLKNWLAPEFNHNQYGALILHTTQAFGAKTRLKNWNNQNSEQRLQILKDIYNGRSEDKLNSENPSDIIKIQKKVIEADESLLLDLLKKVSLFTEADNAKVLEKNILSKLIGIPPNNLKSYLEGLVGFVYGEATKLSWSVNYKNFHAKCQELTTLFCKQEFTFPPFKGISASIQEVETHQDKLFVKKIIEIDHHVMISDAIGNWLELVNSMNEELDGHPLFIDKTIAYQEQLVKRFKLAYSNAQLEMIDSLRSSKLLYNNTIREVPLNIDNNIPPIEYKNGLIHEAMDDEDRDLKWKVDP*
GCA_003431865.1	CP027178.1	2	Lamassu_Family	CP027178.1_1071	Lamassu-Fam__LmuC_acc_Cap4_nuclease	LmuC	1151717	1152166	+	CP027178.1_1151716-1152166(+)_1	MSSIINALYELKYNPFKYGEYIASFYSTIHNVDNNILLANLVIPLCSHPIFGRKLKNANIKSSIWTIFDDPTKLYDLQERIYKFQGLTEQCIQYCLVNDWIYLETDSLTISFNNKAEETLMIQKNAMNLGRLLSGHSVVEIFSILGVKP*
GCA_003431865.1	CP027178.1	2	Lamassu_Family	CP027178.1_1072	Lamassu-Fam__LmuB_SMC_Cap4_nuclease_II	LmuB	1152166	1153617	+	CP027178.1_1152165-1153617(+)_1	MKTRIYEIGVIDKLGNKHPVKFKEGLNVITGKSSTGKSALIEIFDYCFGSSENTIPKGVITISAAIYYVALAVNGQDMIIARDPNLNKKAFFRRVDKFDSNDIQPNYFESNYFRNLDEFKKHLTSFFLDIYDVDVSLEARANRQYNRKAATPSIRSFTSFMLQHQNLIANKHALFYRFDQKEKRDQVIDHTKIFLGLVDQKYFLLSQERERIITELNRLKRLKESNKKASELHTQRVEPVLRQLYALMGFKEEPLSLSSILYNPQIAKDYLDQIITPEKIDYTSNSIVQHYDFLKKNRNLKIAELRKLQHEETALIKHIAEEVRFSENVSKFSSPKNVHISTTVCPFCHTQKEELKESAEKLKKAIIKVSDNLSQARPMKAKFETSLIEVKRKIEIHTKDLSNLNTQINEVEKAEEKVAEQKSLYESILMEKAKLFILLDTLNLADDIELDKEIKTLDKQLFKINLCTRQISQNPYPIRVLPS*
GCA_003431865.1	CP027178.1	3	Mokosh_TypeII	CP027178.1_834	Mokosh_TypeII__MkoC	MkoC	899430	902666	+	CP027178.1_899429-902666(+)_1	MDNKKSNFIEDSRILAFWRDLEIFTIPSAPTSKDNNKFTKIITLRFGEKLPWEMVEYQPTLKDMYIHTVYIGVADQEELTRLVLRKIVSKELSDKERERISGTGWLASFTVNENGCLSADSYAPASYVYGTQALSQGEPLIDLNARLTRAKEEFAQRCHRLVQLKEDYRCSWKDLQSETDLIRSIFAHDEQIGLDWRVVVATKRLPRKKALEDIEQEVNYLNSFYLDDLDKMLKQSSLSQPFGQALSTYLGASIIHDKRIDILKNHEIMGKLVCAANLPIARWPNAPDRPLVLAQQAVVAHIENSLKNQDGILGVNGPPGTGKTTLLCDVIATVITDRAKRISALSTPEAIFKQPIQLMGRRFSPIVEELVRDSSIVVSSNNNNAVKNISQELPATSKLDKRYETDSLYFSEVISGVFDSQRVQDENQKTIPAWGLIAAALGNSTNRRSFARAFFKEDHIAENDEEESKNSFISMKQILEDAIPHISAYCRKWHTVKSELIELIEELEKKRSVLIKAEQASLVISECMERKKELSETITLKNEELNKHQDLYRQIQGELQDQAILIQSKQQILGQIQISHGPRLWDRLCALFGYRTHRTEVYDKRISEATLSLQETTARYEKLINDKTSSHKIIKICEQELLKLNDELLVIRQKCDKLISDLQAVHALGVRHVIGPDFWKLSFEELHRTSVNTSEIIDDIRARIFIKSIQLHRLTILSNAKRFLSNLRMVGQMLSGNTKGLSLHDRPVIWDSLFFVVPVVSTTLASFSRLFAGMGQDSLGWLLIDEAGQATPQSAAGAIWRSKRAILIGDPLQVEPVFTLPDSVVEILRKQNDVDLSWSPVFESVQTIADRITPFGSWIDDGSGDNQSRIWTGMPLRTHRRCDDPMFSIANSIAYAGQMVQGRVDREGKPTPANIAYDIGVSTWMHVDSIDFAHPVNSEELDVLIDSLRKLEEKRKTTINSSKIKIYVISPFRKVIQACKSSIEEAGIKGIECGTVHTFQGKEADIVFLVLGTAKDRTGEGARAWASSSPNLLNVAVTRAKSRLYVIGNVDTWSKMDYFSTLVNILPVKTVNISKTYT*
GCA_003431865.1	CP027178.1	4	PDC-M60	CP027178.1_2507	PDC-M60C_WP_049246517.1	PDC-M60C	2593647	2594924	-	CP027178.1_2593646-2594924(-)_1	MLKILLVEDLVQKKAQIVELLQENFKGNSFDIDYATDVVTAKRYLSNNFYDLVILDLNLPRREIAKVENNVGIEIIQFIEMNPRATAPKFIACLTAYTIDPNYIKSYPLCHFVHYSQSDTEWQYHLIKICSYLKRTHNLPLRKDKATFHYDVLIVTAIKEEYDAVITFLNVEKDWEVVRINGDAQKYAINLINTDFGFLSVAVTQSPQMGMAAAAVAATKAIEFFCPQLVLMSGICAGVKGKTNFGDIIIADPSFDSGSGKWKVDSEGNLLFHPAHYHLRIDVEIKRICEEISTDKKLLTKIFTDFTLEVTRPNRAPNVLIEANASGGSVLQSTIKMEEIVATHKNLIGLEMEAYAVYLAASNARQPQPKFLSAKSVCDFGTEDKGDAIHQYASYTSVSFINEFLKRADFLSENLVNKNYEVECE*
GCA_003431865.1	CP027178.1	4	PDC-M60	CP027178.1_2508	PDC-M60B_WP_004323509.1	PDC-M60B	2594926	2595369	-	CP027178.1_2594925-2595369(-)_1	MIYIVEDSDLKIQKIESFLLDNGYTKDQINIYRSYQSGVQAILKNPPDLVILDMSIPTFDKSIDSREGRARPLGGYDVMKKILFKQINTKVIVLTQLEFFGEGVEKISFEQLKTKCAENFSDIFLDCIYYSPTESSWCKSLLMYLSD*
GCA_003431865.1	CP027178.1	4	PDC-M60	CP027178.1_2509	PDC-M60A_WP_161633898.1	PDC-M60A	2595353	2598712	-	CP027178.1_2595352-2598712(-)_1	MLPKKTNKFENLAHQLIFRKLASAKEKRFVLSRVKLENKNYLYPAISKSISSHRQLLSTLVVSDFPAFNKIKKIPPLILQKGSLEDELIWAASVLSIYKDELESFAKLKNEYYELLYCKDLNSALERLNEIESKFGYSLWLVRSKIYCIFIKDGAIKQQEYVENIIENNQFQNDFELQFIINYSNAIEENKEYEEYKDSIKDIYRNLNIDYERLSHNLYRLAPDEVLTIKNYDHILSQEEVRTIIDRFETFTFALISSIAKGLISELVIDRLKKILNIKNEKIIQNCYSFFENMDGYNNDDFYPYNEYTKGNYTWFLNNSIENLNLTASALANLDKNLEEVNLKNKIINSIKNVLNNVNQKSEINFLKKHIALNFGNIYCYQILILLNEFNNEDIENFENILFLNKNPKTYLRLIKEGDLDANDLNNNISLSLLNSLKLNSKDLLNNIKDLIPCNRFYNYLGIIALNESNYDYALELFKKNEVSLNNYIRRQAKVNIFNTYLKANYSMKTLEFFAEEIINSGSIDNRIDALLFFKENYTNEKLLENINFSILVDYLKKNKLIDPIFDINLADLLDYVLISHNIDSPIELFDFYEENFDSSVKYYLKNICTLSVIDSLPIYSSLDEVELLRIQICQKLVDFDFENSKQYRTEIAQITKNLEVSRLFKVVETGRIFVDTESLKSIVFESVSRGLDKCKESLKIDDHTVNQRLKEILNSLYKDQYPQLKNVYLPKNELEEYYFSISRNVIDEFYFNPAYGLDTHISTAIRHGWLEGYLTKPFIESKILFELIDGHFKVNEYWENISNSVNAKFKKEIQRDLIALNRKIHEGIRSYLNKKLQFDSIDGGEKNSLFNIFWTKDQHDEVVVFIKEETLAEELIEKIFLICRNNLERDLHLIRDDIDKFSEQIIGQLDRIYQKMVRSIDRNLLSDHLYNIIQARESFHEKMQTIKSWFYISTDLGLESFPITHAVSVCIKQIENCFGTGKPIINFIDNAEHLSGKYFEGLCKILFLLIQNAIIHNEFDSDDTLELSLEIIENSLHITSSNFISFNKDIVQFRKDLAIAQTNLTVNRACLEGGSGLSKIKVIAEFDFKKKFDIKLDVSDDYLFSVYIKVKDINDLHC*
GCA_003431865.1	CP027178.1	5	PDC-S14	CP027178.1_598	PDC-S14_WP_068837883.1	PDC-S14	657764	658678	+	CP027178.1_657763-658678(+)_1	MQKRGRQIRLFYVDGQHNGIVRAELMNWTGYVYAAPRASLKQLIEKEDAHGSGIYFLISKSQELEGKYNVYVGETVNGIQRMQHHDYNKDFWDTVILVQCKDTTLTKTHCAYLEYQVYKFIKEKTLYQIENKQELKNYAGRLSDADISDMDTFLDNLGFVLPALGVNLLTPVVKTSSQLNSQFAPTIDEGIEAEFFVLSRDKKVDGKAYIKDGVFYVRQGSIGKEQQTSSQHNFIINQRQSLIDKNMIRVIDDKIEFTQDVSFTSTSTPAAMLFGRPTSGPSTWKLLGQPQISYKDWEENQIMQ*
GCA_003431865.1	CP027178.1	6	RM_type_I	CP027178.1_549	MTase_I_00018	MTase_I	607104	608471	+	CP027178.1_607103-608471(+)_1	LYPKFLSSYLPVESRWSFIKQNAKQEDIALKIDTALSTIEKTNQSLKGALPDNYFSRLGLTTSKLSALIDVINNIDTLENPEEDTVGRVYEYFLGKFAATEGKGGGEFYTPKSVVNLIAEMLEPYQGKIYDPCCGSGGMFVQSVKFIESHHGNTKDVSIYGQEYTSTTYKLAKMNLAIRGISSNLGEVAADTFFKDQHETLKADFIMANPPFNQKDWRASDELVDDPRWAGYPTPPTGNANYAWILHMISKLSEHGTAGFVLANGSMSTTTSGEGEIRQQIIENDLVDCMIALPGQLFYTTQIPVCLWFISKDKQAKSANSQARGLRNRQGETLFIDARNMGSMISRTTKELSKDDIDVISNTYHAWRGEQDAGGYEAYADKAGYCKSATFDEIKANDYVLTPGRYVGAVEIEDDGILFETKMLELSQILYVQMQKSEKLDATIRKNLEVLGYGE*
GCA_003431865.1	CP027178.1	6	RM_type_I	CP027178.1_550	Specificity_I_00117	Specificity_I	608461	609840	+	CP027178.1_608460-609840(+)_1	MASDCFETFQLESRCLIKSSKRIFAKEYVDEGIPFLRSKDVIDKSLGVFSNYDLFISRERYNELKKSYGSPVKGDLLISSVGNRSGLPYVVQDEGDFYFKDGNIIWISDFKNLDSNFLAHWFKSDIGQSRLASVMIGSAQKALTINSIRTLTVSFPNFKAQQEIAHILGSIDSKIEINRQMNETLEEIAQALFKSWFIDFDPVIDNALEAGNSIPDELFDRAERRKKIKQNENNHAIRSLFPDELEFTREMGWIPKGWGVTPVYEVADFINGSSFKSQYFSDEKEALPIVKIAEIKNGISEQTKFTTQKMAEKYAINDGDILFSWSGNPDTSIDTFIWTGGKGWLNQHIFNVVLHKDSDKTFVYYLLKYLKPIFTEIARDKQTTGLGHVTVKDMKRIYTIKPPVEVLEAFGLYSNSIFEKWYQNLFSSKELAKLRDTLLPKLISGEIRIPEAEALVEDV*
GCA_003431865.1	CP027178.1	6	RM_type_I	CP027178.1_551	REase_I_00001	REase_I	609841	612588	+	CP027178.1_609840-612588(+)_1	LKFTEDRLEQAIIELLGSEGYLHICGENIDRKPEDVLIKSDLREFLATRYQAESITNYEIDSIIHKLEYLSASDLYDTNKAIMKFISDGFLLKREDHTQKDLYIQLIDYDVIGNDSRDSNHYRIVSQMEIQGYELRIPDGILYINGLPLIVFEFKSTIREDATLFDAYKQLTTRYKRDIPELFKYNALCVISDGVNSKMGSFFAPYEFYYSWRKVTGEEKLEKDGINSLLTMISGLFNKARLVNVIRNFIYIPDTSSKEEKVVCRYPQYYAATKLYANIKQHMKLIDDQGRLVDVDKLRDGKGGTYFGATGCGKSFTMLFLARLLMKDVELGSPTIVLITDRTDLDDQLAGIFTNAKTYVGDENIISVESRADLREQLKGRKSGGVLLTTIHKFTEDLELLTERANVICISDEAHRSQVNLEQKITVTEDGVKKTYGFAKYLHDSLPNATYVGFTGTPIDATLEVFGAVVDSYTMVESVFDEITVRIVYEGRAAKVLLDGRQLQEVEKYYKESAEAGANEYQIEKSKKTMASMSTILGDPDRIRAIAEDFVEHYEERVNEGTTQKAKAMFVCSSREAAYQLYKDIIELRPEWNEVRACEEGSTLSDSEQKKILPIERVKMVMTRNKDDEKDLWDKLGTKEYRKELDRQFKNEKSNFKIAIVVDMWLTGFDVPFLDTIYIDKPLQKHNLIQTISRVNRKFEGKESGLVVDYIGIKKQMNLALSHYTGNQKQDLDDIQQSVVVVKDHLALLDNLYYQFDSKLYYIGTPLEQLQCLNASADFALRTKKFEKTFMDLTKRLKSAYDICVGSADLTKAHKDKIHYYLAIRTIIFKITTGGAPDVEQMNQKVRELVKNALISDGVEEIFKLGDKSEGEIDIFDEDYLAKLEVIKQPNTKLQLLQQLLAKAIGQIKKTNKIK*
GCA_003431865.1	CP027178.1	7	cbass_type_II	CP027178.1_563	Effector_00080	Effector	622771	624333	+	CP027178.1_622770-624333(+)_1	VSIAFNDSEFSTILKEQLLQVDSKILLYLNKFHAKIYVSKSEDGNPWIELGSGELGEEVVTALKQWITKKRLLILESASKNLSNQPPFKEAIKVTTIKTIKDWLKKSEDLTKGRKGEVNPATKFKVACAAAWRCQFYGCGVDLREHLSPSMSGNYSYFAHIVASSEDGPRGNKDSEQLANEPTNIMLLCDKCHRLIDKIAPNEYGIEHLRKMREENVQEINRLLSFLKFPEYQMVVIGGAIEGQPFVFNSQDANEAMWLRKTRNPTNPEYFLNNTAYFSASNNPVYWASAFQLLNSDIPMLKRILQGVAQDRQRKPLALFPLHGMSILILSGRLIGDSYPIILFQYHRQQIECKGKQWAWPEVVEPQENKFEIITHKEKVGGESEALLLVNITAKIPGSELPEYLFNNEFILPTIEITLDECSFNAISHPKDLEHLGEAIDSAYKKIQDEWRLQKVHLIMVAPTTACVRLGQKMQARHHADFILYERKPGTGNNGPFEPTIQIGAKKVSLVGTDQEIDIS*
GCA_003431865.1	CP027178.1	7	cbass_type_II	CP027178.1_564	Effector_00091	Effector	624367	624924	+	CP027178.1_624366-624924(+)_1	MTIKKKEVFISVDVETSGPIPGDYDLLSIGMCLVDKPTVNFYCELKPISNKYDPEALSVTGFNLDTLLSTGLLANVAMAECCKWIDQNVTANEIPIFVGFNVGFDWSFINYYFHKYLGNNPFGYTSVDIKSMYFGCFGGDWSETKSSKIVEKLKPNFTSNHHALQDAIFQAELFNLILEEVNRKG*
GCA_003431865.1	CP027178.1	7	cbass_type_II	CP027178.1_565	Cyclase_00037	Cyclase	624928	626190	+	CP027178.1_624927-626190(+)_1	MNLVAQAQHPTQIDSWEVVLMNIVQKISLTPAQYDLITDRYSNLQAILNVAEDEILKDAHIFVQGSIGLKTTIKPAPEAEGDLANVDADAIVLLPNAQNVDSKEVLDALTRRFEEGTRTSTPIKPLRRGIRIVYADENPGFHIDVTPARNARGNGQSAGYGNLEVPDRETGWKCSSPRDYSLWLESLAKLEIQIIRKMADNKVLMDSATQDPLPLYEDYAEHNPLRATIKLLKRHRDQWALNSESPEYRPISAVITTLAAKAYEKVYKESQAQALRPIEAIVKIIAYMPQFITQVDEGFAVLNPKDSGENFAEKWNRPDGEGESYREAFFVWHSQALESVLIGLNDLGNSESFENKLMESFGVPRAFIKEQIINVPDKSWTLPGRNSQITLNALALNALTGSSSSAASIHTSNEPVGRLG*
GCA_003431865.1	CP027178.1	7	cbass_type_II	CP027178.1_566	E1E2_00008	E1-E2	626192	627970	+	CP027178.1_626191-627970(+)_1	MEKVTPEIRQGIAFLHQYLGEDAMSLLKETDPKEKEVLAYEFPLPEDFLGVSRILRISFCEGFPTVGLRLQISPSPWLLWPHAMPQSLCLYGFGEHPAANSPESVVNDALRRLSKILELVLPSSNESNRNEEFYREISSYWRLQLNFNNHQLVVLEHPSTNGELFGLTDQRGGIKRHQVVWLASQQPMIEKHLSKILNRVEKVSVLAPVAYFIRLNSYPTVEIPNSNKVFEWIENHISSVDFQRLLEWDKRNNSYPIRWLLLELPDTEPPIIQAITLKHKGIKSDSHQVYGKRAGRRLRKQQNNDVTLSSLEHSPVHLLAKNVIHSRNIELSNNDIANKKIAVIGAGSLGSSVIMHLVRAGITNITIVDPDRFESANLGRHILGVDDLGKYKTQALKERIQKDLSHITITSIPQYIQYECIKNISMLDEMDVVVITTADWNSEEFIWLLHEVRQPKWALIQAWAEPHAIIGHVLITRPNSIADGRYLFDEHGNFLHQHSEWKDNGVIPLPGCGEAFIPGGPIGINTIAAITAQSVFDVLTGKVESETWVTSIGDIEKIRELNGMYVGPNVPEGCKQIVISREWPKEQCTSEL*
GCA_003431865.1	CP027178.1	7	cbass_type_II	CP027178.1_567	JAB_00013	JAB	627960	628442	+	CP027178.1_627959-628442(+)_1	VSYDLAWEWRWKTLDVELKVSTEVVDIFFSHQQKLKEDEKGGQLFIDTSMSDGLWLAVATPPHNADLSGPTWLELDANRCKQEAIEYQNQGLVLVGYWHTHAELTPNLSPQDIKSFREFSRKNISSLPNPLAVIVGNGSNGDTIRAWSLQENGFIQATLN*
GCA_003431865.1	CP027179.1	8	DMS_other	CP027179.1_18	Specificity_I_00127	Specificity_I	12554	13528	-	CP027179.1_12553-13528(-)_1	MIAPKLRFKEFDGDWSALKYKDVLTIKYGKDHKSLDEGDIPVYGTGGVMRYVDQYLYEGESILIGRKGTIDQPKYVNEKFWTVDTLFYTEIKKNALPLFLFQHALQVNWLGLNEATGVPSLNTTSINNVDVYLPSNEEQTKIASFLSAVDEKISQLNRKHELLSQYKQGMMQKLFSQQIRFKADDGSEFGEWEYVFLGDISKPQQWKTISSSELTEIGYPVFGANGYIGFYHKYNHINETIVVTCRGATCGEVTLVKAKSYITGNAMSIDEINEKEHSTLYIYYAGVVCGRGRNPTLRLWPAIFSGEIDVFPSERRNMGQEIGR*
GCA_003431865.1	CP027179.1	8	DMS_other	CP027179.1_19	MTase_I_00005	MTase_I	13528	15102	-	CP027179.1_13527-15102(-)_1	MTQVQLQQLQKHLWNIANDLRGKMGADEFRDYILGFIFYKYLSEKVISFANELLKDEGLAEKYYQLDENNPDHAELIDGIKENSVEEVGYALAPKQLFHTIAERGRQGEFILDELSNTLREIERSTLGAESEDDFANLFEDLDLNSTKLGNNANDRNELVSKVLTHLDNIDFDLSNSESDVLGDAYEYLIGEFASGAGKKAGEFYTPQTVSTLLAKIVTQGKERLRSVYDPTCGSGSLLLRVKREVQDVDMIYGQEMNRTTYNLARMNMILHDVHFAKFDIKQEDTLTRPQHIDQRFEAVVANPPFSAKWSADPIFLQDERFSRFGKLAPSSKADMAFVQHMLHQLDNNGTMAVVLPHGVLFRGSSEGVIRQYLIEKLNVIDTIIGLPANIFYGTSIPTCILVLKKNREHKDNILFIDASNDFEKQKNQNKLLPEHLDKIVAAFENRQNIEKYAHVATLQEVKDNDYNLNIPRYVDTFEAEAEIDLDAIAKQLQELEQESQKTDAVINDFCKELGIASPFAEVK*
GCA_003431865.1	CP027179.1	9	DMS_other	CP027179.1_47	Specificity_I_00127	Specificity_I	36854	37828	-	CP027179.1_36853-37828(-)_1	MIAPKLRFKEFDGDWSALKYKDVLTIKYGKDHKSLDEGDIPVYGTGGVMRYVDQYLYEGESILIGRKGTIDQPKYVNEKFWTVDTLFYTEIKKNALPLFLFQHALQVNWLGLNEATGVPSLNTTSINNVDVYLPSNEEQTKIASFLSAVDEKISQLNRKHELLSQYKQGMMQKLFSQQIRFKADDGSEFGEWEYVFLGDISKPQQWKTISSSELTEIGYPVFGANGYIGFYHKYNHINETIVVTCRGATCGEVTLVKAKSYITGNAMSIDEINEKEHSTLYIYYAGVVCGRGRNPTLRLWPAIFSGEIDVFPSERRNMGQEIGR*
GCA_003431865.1	CP027179.1	9	DMS_other	CP027179.1_48	MTase_I_00004	MTase_I	37828	38691	-	CP027179.1_37827-38691(-)_1	LLLRVKREVQDVDMIYGQEMNRTTYNLARMNMILHDVHFAKFDIKQEDTLTRPQHIDQRFEAVVANPPFSAKWSADPIFLQDERFSRFGKLAPSSKADMAFVQHMLHQLDNNGTMAVVLPHGVLFRGSSEGVIRQYLIEKLNVIDTIIGLPANIFYGTSIPTCILVLKKNREHKDNILFIDASNDFEKQKNQNKLLPEHLDKIVAAFENRQNIEKYAHVATLQEVKDNDYNLNIPRYVDTFEAEAEIDLDAIAKQLQELEQESQKTDAVINDFCKELGIASPFAEVK*
GCA_003431865.1	CP027179.1	10	DRT_other	CP027179.1_20	retron_VI	RT_VI	15238	16140	-	CP027179.1_15237-16140(-)_1	MENSQPSDYAKYVYELELLNSPLFHITSKKRLAILLCSSIKELNHIVRSKNQMYQYFNENKTDDSGNIIKVRPIQNPHDRLKQIHSRIGKFLGNLKAPDYLHSKRSKSAISNAKAHVGLKGHTLNIDITDFYPSTSKAKVQSFFGYTLQYPTDIAKYISEVCTVNNCLPTGSPLSSALAFWANKSMFDEIYRMAKSRSITMTVYVDDISFTGKAVNQNFLNKIIQIIEKYQHNIKQEKIKFFPENSIKFVTGVAIVNGSLQPAHRHFRDIRQLKKIDNNIQAALRLIGKNNYIKQIINHV*
GCA_003431865.1	CP027179.1	10	DRT_other	CP027179.1_21	retron_type_VI_hth_cluster2_1	HTH_VI	16130	16423	-	CP027179.1_16129-16423(-)_1	MLNDALLTMRKYHRISQTELSQSLGISNSYLSEIESGKKKPTLELLDKYSEYFDIPVSSLMFFSENMDKRDTLSGKFRYFAGSKVIKLMNWLSENGK*
GCA_003431865.1	CP027182.1	11	DMS_other	CP027182.1_58	mads_3	mad3	51108	53813	+	CP027182.1_51107-53813(+)_1	MGLTQNNLQARRNMKIHSFGEHNNITLSNNCIEVRGAREHNLKDVDVSIPRNALVVFSGVSGSGKSSLAFGTIFAEAQRRYFESVAPYARRLIDQAGVPDVDAIDGLPPAVALQQQRGASNTRSSVGSVTTLSSLVRMIYSRAGAYPADQPMLYAEDFSPNTPQGACPTCHGLGHIYEVTESTMVPDPTLSIRERAIASWPPAWHGQNLRDILVTLGYDVDRPWKDLPQSDRDWILFTEETPTVPVYAGLSPAETQSALKRKLEPSYMGTFTGARRYVLHTFANTQSTLMKKRVSRFMEGKICPSCHGKRLKPEALSITFAGVDIGEFMQLSLDKLTCLLEPIVLGNFDAHDAGEKTNNKVTQLDRSERATTGRAVHSVSPDVRRTSALSDEKKIAAQRLANGVVGRLNQLRQLGLSYLTLDRATPTLSAGELQRLRLATQLSSMLFGVVYVLDEPSAGLHPSDSQSLYDSLDKLRDAGNSVFVVEHDLELMRRAQWLVDVGPDAGEQGGNILYSGVPQGLSEISASRTASYLFNKIPVTQSYGRTPSGWLELNNIYRHNLHNIDARIPLGVLTAVTGISGSGKSSLVSQALPELVLSYLGNESETENNNENNPLNEGMLVTEVTQGSLAGDVEAIQRLVQVDQKPIGRTPRSNLATYTGLFDHVRKLFAGTPEARQAHYDAGRFSFNVAKGRCETCEGEGFVSVELLFMPSVYAPCTTCHGARYNDDTLKIRWNGRNIAEILGMTVNEARDFFDGEVSIARSLQLLKEIGLGYLRLGQPATELSGGEAQRIKLATELQRNQRGNTLYILDEPTTGLHPSDVDRLLVQLQRLVDAGNTVVMIEHDMRAVAQADWVIDVGPGAGNAGGNIVVAGTPKQITENQDSRTAPYLVNELVSRDTKH*
GCA_003431865.1	CP027182.1	11	DMS_other	CP027182.1_60	DrmD_00013	DrmD	54504	55277	-	CP027182.1_54503-55277(-)_1	MNLQYERIEQLCRQLGLQTVASQWSHHAQQTLAKDGSYADFVEAMLLHEYTAKQQRSQQILLQLSGLTQIKTLEAYDFNYALGAPKSQLLELFNLSFIPRAENVVFIGASGVGKTHLSMALGYKAIMNNIKTKFITAADLMLQLSLAYQQGKLKNYMQRVVLAPKLLIIDEIGYLPFGREEANLFFNVIAKRYEKGSTILTSNLPFSQWSKSFADDVTLTAAMLDRLLHHCHVVQISGESYRLKDKKRVGIQPQIES*
GCA_003431865.1	CP027182.1	12	RM_type_I	CP027182.1_27	MTase_I_00005	MTase_I	25360	26928	+	CP027182.1_25359-26928(+)_1	MTQVQLQQLQKQLWNIANTLRGTMGADEFRDYILGFIFFKYLSEKSVNFANELLDGEEVSFLELDENNAEHVPYIEEIKKNAIAEVGYALTPKQLFHTLAERGRQGEFILDDLTATLKSIEQSTLGTDSADDFANLFEDLDLNSTKLGNNASDRNALVAKVLSHLDDIDFDISNTEADVLGDAYEYLIGEFASGAGKKAGEFYTPQTVSTLLAKIVTQGKDRLRSVYDPTCGSGSLLLRVKREVKDVDMIYGQEMNRTTYNLARMNMILHDVHFAKFDIKQENTLTRPQHLDKKFDAVVANPPFSAKWSADPLFLQDERFAAYGKLAPSSKADMAFVQHMLYQLDDNGTMAVVLPHGVLFRGSSEGVIRQYLIEQLNVVDTIIGLPANIFYGTSIPTCILVLKKNREHTGNILFIDASNDFEKQKNQNKLLPEHLDKIVAAFEQRENIEKYAHVATLQEVKDNDYNLNIPRYVDTFEAEAEIDLDAIAKQLQALEQDSQKTDAIIADFCKELGIVSPFSEVK*
GCA_003431865.1	CP027182.1	12	RM_type_I	CP027182.1_31	Specificity_I_00127	Specificity_I	28619	29437	+	CP027182.1_28618-29437(+)_1	MQTFEVREQIKKLATGISVLGISKTNLGKVELKIPCLAEQTKIASFLSAVDEKISQLTQKHARLSQYKQGMMQKLFSQQIRFKADDGSEFGEWEEKKLGEISKTFSGGTPQSSNKSFYEGTIPFIKSGEISKNTTEQCINDLALEKSSAKLVKKGDLLYALYGATSGQVAISQIDGAINQAVLCIRSELNTKYLLNFLLLKKEEILTTYLQGGQGNLSASILKEIYIPTPCLKEQTKIANFLSAIDQKIEVVAQQIEQAKQWKKGLLQQMFV*
GCA_003431865.1	CP027182.1	12	RM_type_I	CP027182.1_33	REase_I_00009	REase_I	30166	33045	+	CP027182.1_30165-33045(+)_1	MTVQSEYQLENELIGQLQQLGYASVTLKDESQLLSNLKTQVERANGLAPLSETEWKQVISFLNTGTVFERAKNLRDLFPVKFDDGNSKHLFFLSDDPSKNIYQVTNQITIDHRDYNGRTSRFDVTLLVNGLPLVQIELKKRGMEISEAFNQTQRYIREAYWAGQGLFGFIQLFVISNGANTRYYSNGTTGIEFAFPWADVQNKHINEIVDFAEAFFNQQHLTQMLTQYMVLLETTKSLMVLRPYQIYAVQKIVEHVQNSDQNGYIWHTTGSGKTLTSFKASQIIMQMPDVEKVLFVVDRNDLDTQTSREFNAFKADSVDSTDNTSTLVKQLDQRHDKLIVTTIQKLNRAISTERYLESIDYLKNKKVVFIFDECHRSQFGETHQNIKKFFSNAQMFGFTGTPIFEKNSQSKAGLKLTTDYLFNECLHKYVIVDAIRDRNVLQFQIDYRGKYTAKGMATNESYEEDVEGIDTKELYDNPQRLEMIARYIVNIHDTKTRNREFTAMFCVSSVETLTQYYDLFEKVQAEKQIEDEAQGRIFKPLTIATIFSYAANEAVPTDDLTGLIHEEAADIPSQVNSSSRDKLDCYIANYNRQFKTNYNSGDQFYAYYRDIAQRVKNRQIDILIVVNMFLTGFDSKPLNTLYVDKNLKYHGLIQAFSRTNRVYNDKKPFGNIICFRNLKRATDEALALFSNKETTKIVLVPSYAEIEQDYQAAVSKLFALTPNYQSVDDLVTEEQQLEFIKAFREVMRYNAQLQTFIEYDQDQTQLDKQHFANFASKYADLCRTVRKTTKRDKVSVLDDVDFQLDLLHSDRINVGYIINLLQLVVDTDSEDKRKKYQAQIYDLISSDISLHDKQDLIQKFIEENMPKMINGQSVQTAFSEFWDAEKEQAYQHLCKEENLKPEAMKQVLEHYEFTKRLPRKEELKDLPNYKVKLFERENVFSNLLVKTRQLIERFYTGFN*
GCA_003432185.1	CP031808.1	1	AbiE	CP031808.1_4656	AbiEii_WP_067065479.1	AbiEii	4965757	4966674	-	CP031808.1_4965756-4966674(-)_1	MDIQAPYYRQVALLMQVLPYVAVEREFALKGGTAINLFIRDFPRLSVDIDLAWVPLESRAIALPHIRDALARIAANLQQQAGMSAVLQANRSDEMRVIVTTDSAQIKIEVSPVARGTLYPPQEREVVGAVEDVFGYASLPVVSLPDLYGGKLCAALDRQHPRDFYDVKLLLDAQELDRPIFNGFIVYLLSHNRPLAEVLNPRWKDIAEPFYREFSGMTFETIALEELTAVPNRMIAALKSCFTQQDVDFLLSFKRGEPDWRLAPEMRIQDLPAVQWKLRNIHQMPAIKRAESLDKLEKVLAEWRS*
GCA_003432185.1	CP031808.1	1	AbiE	CP031808.1_4657	AbiEi_WP_068866247.1	AbiEi	4966680	4967438	-	CP031808.1_4966679-4967438(-)_1	MATKLNWLLQNSAPGDVILQSWLSQHAISPSLAFKYAQSGWLKKRGNGVYARAGREPEWNDALACLQNQLAAPVYVAGLSSLVWQGRSHYLQLKQNQCWLSVENKALLPKWFREFPGVEWIVISGKKLPVLDDRYRVTLDIKGKKLIGSAPELAAYELLSAVPGTLSFNHAAELFQGLVNLNPRKVEYLLSVSQSVQAKRLYLFFASFYEHGWLKRIDSQKIDLGAGKRQIVENGKFNAQYQITVPERFQKE*
GCA_003432185.1	CP031808.1	2	PDC-S04	CP031808.1_370	PDC-S04_WP_169250289.1	PDC-S04	412393	412995	+	CP031808.1_412392-412995(+)_1	MSDKFGDERDPYLYPALNVLRNRLGIRQAKNLQQAAFEMTALRAATLPLGPRVRGLPYLCAIHHQLYQDLFDWAGRLREVNLYLGDTPFCHFARIEEEGNALMQALEQEDYLNGLPRDTFIERLSWFYGEINVLHPFRLGNGLTQRIFFEQLAIHAGYLLNWRDVDPAGWSAACQQSAMGDLAPLVAIFRKVVSEARESE*
GCA_003432185.1	CP031808.1	3	PDC-S07	CP031808.1_2998	PDC-S07_WP_110056698.1	PDC-S07	3137862	3138272	+	CP031808.1_3137861-3138272(+)_1	MLKMIDVVAAIIEQDGQILLAQRPPHADQPGMWEFAGGKVEPGENQPQALARELQEEMGIIARPACYIASHQREVSGRRIHLHAWWVPHFQGTPLAHYHTQLRWCLPTEALALDLAPADIPLLHAFIAQRPTLSVR*
GCA_003432185.1	CP031808.1	4	PDC-S07	CP031808.1_4164	PDC-S07_WP_110056698.1	PDC-S07	4424214	4424606	-	CP031808.1_4424213-4424606(-)_1	MKKLQIAVGIIRNPQGEIFITQRAADAHMANKLEFPGGKIESDETPEQALIRELQEEVGITVTTSSLFDKLEYQFPDRHITLWFFLVESWQGEPWGKEGQPGRWMAGPTLDPAAFPPANEPVISKLIAQG*
GCA_003432185.1	CP031808.1	5	PDC-S11	CP031808.1_4450	PDC-S11_WP_158522352.1	PDC-S11	4735690	4736883	+	CP031808.1_4735689-4736883(+)_1	MFKVDQPSNSLQPLQETTFTNAGFTERYHLQEWLAKHPQALTRNSDDELLIIQKEFAGFDDTKERLDLLAIDKDGNLVIIENKLDDSGRDVVWQALKYAGYCANLRKEHIVEIFQRYLDQNDPEETRPASDVLAEFLEHDSLEEVQINQNRSQRIMMVAANFRKEVTNTALWLMQFNIRVQCFKVMPYRYGNDVFIDIRQVIPTPEAESYMIGMAQKEAEEQSTSGELKQSQRLRKAFWTQMLEKFHASDCTLYNNISPSMDHWLCAGSGISGMPYSLIFSKKEIRVELWISRASADINTMALNWLEQHRASVEEVFGNPLEWLSLPGKKACRIQYRQKIDGFQQENWPHMIDWLVEHMTRFENALSPYLPQLNQLIKQTFNGHDEAEIITEEAEHV*
GCA_003432185.1	CP031808.1	6	PDC-S12	CP031808.1_1764	PDC-S12_WP_034891581.1	PDC-S12	1877309	1877977	+	CP031808.1_1877308-1877977(+)_1	MNTGPLNENELEWLDDTLAKYAAEGAILDVSELDGLLTAILSAPTDIEPAQWLLAIWGGADNVPRWANDRERDRFVNLTLQHMSDIAERLESYPDQFEPLFGTREAEGQELTIVEEWCFGYLRGVALSDWSTLPAELQPELDAIALHGSEEQFSALDNLTADEFIASIERITPAALALYQYWIANPQPVEAPQPIRNEAKVGRNDPCPCGSGKKYKQCCLAK*
GCA_003432185.1	CP031808.1	7	RM_type_HNH	CP031808.1_4455	bir_HNH	HNH	4745245	4746120	-	CP031808.1_4745244-4746120(-)_1	MTSDKTLKQAISNITIWRKGEQRAPHKPLLLLHVLSRYRQGHERLFNYSSEIYEPLLDLLERYGPQRRDQRPDMPFWRLKGDGFWELQNAELCSTNGSRQPPRRELTEYNVAGGFDADNFALVAKNHRLIDTLAQQLLEAHFPASIQEDIADEMGFDIRTSLRQRDPKFRQMVLRAYNYQCAICGFNMRHDNAPIALEAAHIRWKQNHGPCEVPNGLALCAIHHKAFDRGSIGLDENMRVMVSGAVNGGGVVQRLFWDFAGKAIALPPVKENYPGERFVEWHRKEVFRREC*
GCA_003432185.1	CP031808.1	8	RM_type_I	CP031808.1_4448	MTase_I_00002	MTase_I	4732682	4734391	+	CP031808.1_4732681-4734391(+)_1	MDNAEQQFLNDLDTKFWKAADKLRANMDAANYKHVVLGLIFLKYVSDAFDTRQKELRGLFEDKSNPDNIYALSRNDYDTEEAYQQAIEEELEVQDYYTEKNVFWVPKLARWETLKTNAALPVGTVLGKDDSGKDIVMTSVSKLIDIALDTIENSNPKLKNILNRIGHYQLGNDLLISLINVFSDTSFSEPKYNGVKLNLKSKDILGHVYEYFLGQFALAEGKQGGQYYTPKSIVTLIVEMLQPYNGRVYDPAMGSGGFFVSSDRFIEAHADEKHYNAAEQKRNISVYGQESNPTTWRLAAMNMVIRGIDFNFGKQNADTFLNDQHPDLRADFVMANPPFNMKEWWSKTLEEDVRWKYGTPPQGNANFAWMQHMIHHLAPKGSMALLLANGSMSSNTNSEGEIRRAIVEADLVECMVALPGQLFTNTQIPACIWLLTKDKSGGNGKAHRKGEVLFIDARQIGFMKDRVLRDFSTNDIRKIADTFHAWQTDKNYKDEAGFCLSATLEDIQKNDFVLTPGRYVGAAEQEEDDEPFAEKMTRLTAQLKEQLAESAKLEAQIKANLGGLGYEII*
GCA_003432185.1	CP031808.1	8	RM_type_I	CP031808.1_4449	Specificity_I_00017	Specificity_I	4734378	4735697	+	CP031808.1_4734377-4735697(+)_1	MKLSDLVDFNPKRALKKGVYASFVEMASLPENGRDISNISNKIFTGSGSKFSNSDTLFARITPCLENGKTSLVSGLRDDEVAFGSTEFIVLSAKEPEYDSDYIYYLSRLPEFRSFAQSRMEGTSGRQRVAWQALAEYEYEFPDKVCRKYAGELLKKFDDKILLNHQINQTLEQVAQALFKSWFVDFEPVKAQIAVLEVGGSQEDATLAAMTAISGKDADSLTIFEQEHPEKYAELRATAELFPSTMQESELGDIPAGWSSQRMSNIATLHYGKALKKTERIDGPYPVYGSGGVTGSHNGYLVEGPGIIVGRKGSIGTIYWEDGKFHPIDTVYYVATKEEIPLSYLYYLMKTLNLPSMNTDAAVPGLNRDNVYRLEVLKPTQSILNRFDNYIATIRNGIQKNNNTIVSLVGLRDTLLPKLLSGEIPLPEAEELAKEADYV*
GCA_003432185.1	CP031808.1	8	RM_type_I	CP031808.1_4451	REase_I_00001	REase_I	4736899	4740033	+	CP031808.1_4736898-4740033(+)_1	MLTEDDLEQLCLGWFAEQGWEIHHGPDIAPDGFNPQRASYHDVFLTPVLNACLQKINPHLPADVFEQVISRITRAESPDLIASNKAFHHWLLEGVPVQYRRNEELIHDHALLVDFNQPQNNRFMVVNQMTISGTKQPRRPDIICFINGLPLAVVELKSPIDDNVDIWDAYHQLQTYKDEIRDLFISNEALIVSDGYLARVGSLTATEERFMPWKTISNENDKPLLEWQLETMVRGFFNRELLLDYIRYFVLFENNDERLIKKIAGYHQFHAVREAVQATIVAATGKQLALHSNIQPGSKKAGVVWHTQGSGKSISMCCYVGKLLQQPEMGNPTIVVVTDRNDLDGQLYGTFCQAQELLKQMPVQADDREALRELLATRDAGGIIFTTVQKFSPEEGENAHPVLNGRSNIVVISDEAHRSQYGMKANLDRETGVYKYGYAKHMRDALPNASFLGFTGTPVSAEDRDTRAVFGDYVSIYDIQDAVDDGATVPIHYESRLAKLDLNHEELAALSDQVDELIEDDELELREKTKGEWSRLEKLVGAKPRLQQVAADLISHFEKRNTVMDGKAMIVAMSREICVHLYDEIIALRPEWHNDDPEKGQIKIVMTGTASDKAMLQPHIYNKRTKKRLESRFKNVNDPLKLVIVRDMWLTGFDAPCCHTMYIDKPMRGHNLMQAIARVNRVFKDKPGGLVVDYIGIANELKLALKTYTDANGKGDATINAEEALAIMQEKLDIIHGMFAKTATSAGFDYTGFEAHAQKLLVPVANYVLGLEDGKKRFLDNVLAITKAWSLCCTLDAAQSYKLEIAFLSAVKAAISKFTSVDKKISQAEKNSALKQILDNAVIANGVDDIFTLAGLDKPNIGLLSDEFLQEVHDMPYRNLAVELLEKLINDGIQSRTKNNVVQEKKYSERLQSVLIKYNNRAIETAQVIEELIQMAKDFQSAMARDDALGLNPDEIAFYDALAENESAVRELGDEVLKKLAIEVTLKLRQSTTVDWQVRESVRARLRILVRQTLRRYKYPPDKTAGAVELILKQAEVISNHWTM*
GCA_003432185.1	CP031808.1	9	RM_type_IV	CP031808.1_2442	mREase_IV_00009	mREase_IV	2566723	2568336	+	CP031808.1_2566722-2568336(+)_1	MGRRSGFEGFIRATGRAVAAAERERKRAERHQFAEARRIEREIKRDNAQRLREQKEADKLAKAMYLEERQDEVSDLNAELNETISALSTLLEHTLEFDDSIDFSALKKHPKFEEFKTPKHLLPDPEPEIKVVHAPAAWKTIFPWVKNRYYRELQQAEESFNKSKEDHSIKLLSQKVELDALVADYQARRTAYLEEIKSQHDEVDQFEQDYLNCDPDSVLAYCEMVLTRSEYPENGFPQAFRLAYLPDSKELVVEYNLPDIAVVPRELEYRYVKTRDAIDAKARKIGEIKELYQNIIAAITLRTMHELFEADKASALTSVLFNGVIETIDPTSGHDTKVTLVSARAFKDDFMQIKLERVEKSACLRSLGAQVSGRPDELQAVKPIIEFNMVDKRFIEQGDALSALETRPNLMELSPSEFEVLVSNLFSQMGLDTKLTRGTKDGGVDAVAFDTRPILGGKVVIQAKRYKDTVGVSSVRDLYGTMMNEGANKGILVCTSQYGKDAYRFCEDKPIELIDGGGLLYLLKEHAGVSARINPIF*
GCA_003432185.1	CP031808.1	10	SEFIR	CP031808.1_1147	SEFIR__bSEFIR	bSEFIR	1198168	1199604	+	CP031808.1_1198167-1199604(+)_1	MTPKVFISYSWSSPAHKERVKAIADRLLGDGVDVIIDIYDLKEGHDKNAFMEKMVIDKSITNVLVMCDSVYTEKADNKKSGVGTESQIISQQVYTQVEQSKFIPIVCEFDENSEPCLPVFMRSLIWIDLSTPEKENHNWERLVRLLNGKPADVKPKLGKRPSYLDSGVYDSVSEPHAKFNSFKQAIMQNKQGINYYRRDFVETIIDYLDRMRTRTAPEHTDVVSMGKKIISDVAAMKPIRNYICEWISLEAEFTEQNLFSIELIKFFEKIIALSEVPETVTSWQTNWYDAQKFFALETFLYSVAILIRLEKFQLIHSLLSARFLSSDRHLPLDQRLLTINAFLADSDTLQSGFEGDSRFISPFAELIKRNADREDITFNDIKQADLLILFYSFCNDVYWYPNTLNYTGYNYRPELFIRAAQRHYFKQLEIVAGMNSVKDIKLKIKEGAERMGGTGFRYGRMGTSLESMMNFEYLDSLI*
GCA_003432185.1	CP031808.1	11	VSPR	CP031808.1_1744	MTase_II_00147	MTase_II	1857771	1859171	+	CP031808.1_1857770-1859171(+)_1	LSLAEQAGEHAEALLRQLMTIYDVKTLVAELVSVGEQHWSAAILKRVAALGRAAERLRPQEVAHLATLLPSPPAHHPHYGFRFIDLFAGIGGIRSGFEAIGGQCVFTSEWNKHAVRTYKANWYCDPQQHRFNEDIRDITLSQRSDVSDEEAARHIRESIPQHDVLLAGFPCQPFSLAGVSKKNAMGRAHGFACETQGTLFFDVVRIIAARQPAIFVLENVKNLKSHDQGRTFRIIMQTLDELGYEVADAGHTGPDDPKVIDGRHFLPQHRERIVLVGFRRDLQLHAGFTLRDIAAQYPAVRPTFGELLEPTVDAKFILTPVLWKYLYRYARKHQARGNGFGYGLVDPANPHSVARTLSARYYKDGAEILVDRGWDRPLGEKHFDDPLNQQRRPRRLTPRECARLMGFESPQGARFRIPVSDTQAYRQFGNSVVVPVFAAVAKLLAPRIAQAVARREADDNDGGCSR*
GCA_003432185.1	CP031808.1	11	VSPR	CP031808.1_1745	NEase_II_00006	Vsr	1859149	1859646	+	CP031808.1_1859148-1859646(+)_1	MMADVHDKATRSKNMRAIATRDTAIEKRIAALLTGAGFTFVAQDRALPGRPDFTLPDYRCVIFTHGCFWHHHDCYLFKVPATRTAFWLDKIAGNVARDARDRQKLAEEGWLVLIIWECALRGRLRLSDAALTERLEEWICGAGHDAQIDTQGIRELTTTSTPYKE*
GCA_003432185.1	CP031808.1	12	cbass_other	CP031808.1_988	JAB_00005	JAB	1035380	1035868	-	CP031808.1_1035379-1035868(-)_1	MHKFYSYDLNFYICISEDIMEELFSYRQKNFLSKESGGMLFTNKLDNTEIEINKISIPCSSDIRKRNYFKLDEKKAKQEVLIQFENGFHYLGDWHTHNETIANPSPTDINSIHELFTKSKHNRPFFIILIIPNQNVISNCYLAAADGKKIYQFKYQNQTTTI*
GCA_003432185.1	CP031808.1	12	cbass_other	CP031808.1_989	E1E2_00012	E1-E2	1035861	1037735	-	CP031808.1_1035860-1037735(-)_1	MPDCLKKKIDQLNKILAPYGARKLSNTELSILDEKYICVWELPTDLVFNDDSIVLQIRYKSLTQHDIPEVFVSSPVINVCQLPHIEKNGKLCVWPNTYIIDLSDNSYVLELLSDAYSMLKKGIKGDLRDDFIDEFQNYWIYHCNKIERVISLCDLNIKNTRLVYGYKAKTLGWIYSDGEQKLINWLDNQKLLSSNSDNSNARDKHLRQRQLSRIISIPLIFFKNAWYPEQYPRTIRDLFNLINEYHNEPDIVDEFILKSIANIYNRNPTVLIAFPTPSGMNIIGIRISENVGDRHTDRYDTRAIANGRFHINSLLDGHRDYINGRILKNRIGELKAQNILVERNDNSWIMGRDHNPTYKKISEHTVAIIGCGSVGSSISRLLIQSGITNIMLWDEDSMKSENSSRHLLGFDSVNKNKASALASKLRLEFPNTNIEYFNEEWSENAESSTRITEADLILSCTADWNTEQQLLSKQSQCNLGVLVFAFVEAHAMAGHVIVNQIDSGAFNAWHYTQGEKIGALRYPATYWKENTKKRIAACAGEFQPYGAIPLANLHSLAARTIIDLILNRFPDSSFAYSYLGRQEELVELGGQWNDCWINKFGNPNKGDRIISLIYENSSWMNNDA*
GCA_003432185.1	CP031808.1	13	cbass_other	CP031808.1_1005	JAB_00005	JAB	1053938	1054426	-	CP031808.1_1053937-1054426(-)_1	MHKFYSYDLNFYICISEDIMEELFSYRQKNFLSKESGGMLFTNKLDNTEIEINKISIPCSSDIRKRNYFKLDEKKAKQEVLIQFENGFHYLGDWHTHNETIANPSPTDINSIHELFTKSKHNRPFFIILIIPNQNVISNCYLAAADGKKIYQFKYQNQTTTI*
GCA_003432185.1	CP031808.1	13	cbass_other	CP031808.1_1006	E1E2_00012	E1-E2	1054419	1056293	-	CP031808.1_1054418-1056293(-)_1	MPDCLKKKIDQLNKILAPYGARKLSNTELSILDEKYICVWELPTDLVFNDDSIVLQIRYKSLTQHDIPEVFVSSPVINVCQLPHIEKNGKLCVWPNTYIIDLSDNSYVLELLSDAYSMLKKGIKGDLRDDFIDEFQNYWIYHCNKIERVISLCDLNIKNTRLVYGYKAKTLGWIYSDGEQKLINWLDNQKLLSSNSDNSNARDKHLRQRQLSRIISIPLIFFKNAWYPEQYPRTIRDLFNLINEYHNEPDIVDEFILKSIANIYNRNPTVLIAFPTPSGMNIIGIRISENVGDRHTDRYDTRAIANGRFHINSLLDGHRDYINGRILKNRIGELKAQNILVERNDNSWIMGRDHNPTYKKISEHTVAIIGCGSVGSSISRLLIQSGITNIMLWDEDSMKSENSSRHLLGFDSVNKNKASALASKLRLEFPNTNIEYFNEEWSENAESSTRITEADLILSCTADWNTEQQLLSKQSQCNLGVLVFAFVEAHAMAGHVIVNQIDSGAFNAWHYTQGEKIGALRYPATYWKENTKKRIAACAGEFQPYGAIPLANLHSLAARTIIDLILNRFPDSSFAYSYLGRQEELVELGGQWNDCWINKFGNPNKGDRIISLIYENSSWMNNDA*
GCA_003432185.1	CP031808.1	14	cbass_type_I	CP031808.1_4453	Effector_00054	Effector	4742973	4743905	-	CP031808.1_4742972-4743905(-)_1	MNDFYEKQNEPHMLKLLAGQREIYSEVKAILMKGFFAGVVIPSILSSIFFVMSFYPSYTGPWMKTLLTIYGLVFFIINHFIMEYVSNCKKKAARIQEEYDTSLFNMEWNDIVAGKKIPISESIEYAQKHLATEGERRLHNWYLNAPMSVSAPLMVMLCQSKNMGWDAGLKRKTSTFLSIILALNIIMFAITFIFTNPTYLQFIAFVAILLPTYQFYYRYVSENKKSVARADELRTLVENTLRQVVKEHAYDKKALEKQSRLVQDQIFNYRATGNPVPDFMHKRNRTKDEERYDRIFEEYSSQLQGIATSS*
GCA_003432185.1	CP031808.1	14	cbass_type_I	CP031808.1_4454	Cyclase_00042	Cyclase	4743905	4744909	-	CP031808.1_4743904-4744909(-)_1	MPYQVSTAFNSLMNNFVNLDADETRNGRRSRDWLVDEQLTGFPDKDDEFPLLSTTPKMWFGSFSRRTKIRELDDIDMMIVMHAEGSTYTQSGKTFYISPGANSRFQNYLNETGEWVNSRRVVNKFVSSLKSVPQYSAADSKRQGEAATLNLKSYTWNFDIVPAFLTKPDSNGNTFYLIPDGNGNWKQTDPRIDKDRATRVNQKHNGNVLNVIRLVKYWKRKRGVPAIGSYLLETIMLNYYDELAKDSMSESLGIEFAGALQVLASAIVGYVEDQKNFQGDINHLSSEEQKKVREMALEDANNAKEALSIEFTDPEKSGKIWQKVLGKDFPVGNV*
GCA_003432185.1	CP031808.1	15	kiwa	CP031808.1_3090	KwaA_00010	KwaA	3235168	3235689	+	CP031808.1_3235167-3235689(+)_1	MNKIARFLLTASSIAPVGITLIFIGYMKNKPWLIWWSLGICLASFISVIFFLHYANKNLPSLYKNVETISPANKEVTNYFLSYLFPLLGTDSIADKWQYAVFFYISLIVYICFSENYNFNPLISALGFKFYEAEDDTGVGFVLISKEVITNLKNRDFEVIQLTDYTFMHVTRK*
GCA_003432185.1	CP031808.1	15	kiwa	CP031808.1_3091	KwaB_00004	KwaB	3235691	3236560	+	CP031808.1_3235690-3236560(+)_1	MSLFAMMNKNSAVKVYRIDTDRQTDIKIKKIFDDQLSLFESHHNTELVFEAGYTPSYNECSYIDNFDEGKILLDAVQRSTAMPLWTKNVGLNDITAFFMAPAYPQVKDKIAIQTFSKKQILNESRYLWLSKNSFTMSDLLGFNLDDKLVAILEGDKIKFRNFNNLRSIFDMSSYFAEATKQEISDFVNQPVFNIPVGFDLPALADNVIRKKVTLINKSKILVNHTVTEIKNAALTLNFPIKTTGSGNSEKIEMPTNKKEIKELLNFLDEDYFNSEITKQRFRSNSKRKA*
GCA_003432185.1	CP031809.1	16	HEC-06	CP031809.1_127	HEC-06_WP_099323492.1	HEC-06	130360	132231	-	CP031809.1_130359-132231(-)_1	MKIEADVKNISKLSDYYFLVPDYQREYVWKVDDQVEQFIMDLDNEYQPEQKDQNGYFLGSVILVKNGEKHDIIDGQQRLTTIVITMCALRDLLKDRLDTLDKKGLEYLKTIEEWLSSYDINSEENLIRLDLQYEESRGFISRLIEGQTNTFAETASVKKMADAYDHIRDYLKYQLQDSLNGLISFARFFLTKVELVVIESENLSSALKIFETINQRGASLNAMDLVKNLIFSQIKEEQFSAIKTTWKSITNNLESCGESDNPLRFLRYFLMARYHHGILREDDIYKWIISAEGELSLQYKTRPMVLVKELEKLSERYANLVNATNEAAYWRENIRFPNVSNIGYINKYRSRQHLVLLMALDISCSDDVMDFLGAQLESFLFFTNTMAIQSKTYEQRFTQWAVKLRDVKTKAEVANVVSATLIPFVVERLDEFKERFSIINDYNFTPQYRQRYVLGRLENHIRHLCGFPEKSQQAIQQMQIEHILPQTVRNAPENGEFSDVNRTSYLYKLGNVTLLEGTINQSVNNCNDLSEDWFLKKQTEYLNSEIIMTRLLHSQYSIGDNTALNRFKLKYGYEYQDWSAESITSRQRLLMDLAIDCWRFNDQRIDAYIVNNLGTGPGNEFTL*
GCA_003432185.1	CP031809.1	17	PDC-S12	CP031809.1_132	PDC-S12_WP_034891581.1	PDC-S12	138763	139446	-	CP031809.1_138762-139446(-)_1	MKLTKSGPLTDREIDWLEEVLLKYGNDDSVLCFSELDGFLTAIVSGPNTISPNTWLSAIWGRGDYHPRWTTEKEMTRFVGLCFQHMNDIAGCLYEAPEQFEPIFNGREVKGKTYTIVEEWCFGYMKDRSLDDWSALPEALRPSLEAIALHGIEKNFPVVEKMSPVQFEQSITLIQPAALALYQHWLSVRMSEASSRPVPVKGAEKLPGRNDPCQCGSGKKFKKCCLH*
GCA_003432185.1	CP031809.1	18	RM_type_I	CP031809.1_130	REase_I_00002	REase_I	133602	136886	-	CP031809.1_133601-136886(-)_1	VDKHYQPKFQEEYSAKIPALTLLTSLGWTFLSPKQIMDYRGYKQDEVVLRPVLREELSKRSFMAGGKTCQLSEKALANLISQVCSPALNEGLLKANERMYNHLLYGIAVTEFVDGKKVNPTIALIDWEHPENNQFHFTEEFTVLRSGGVETRRPDIVCFVNGIPLAVIEAKSPAGHGKKGPTIDEGISQSIRNQFNDEIPQLFVYSQLLLSINGHDGRYGTCHTPMKFWAAWREEDITDPQMYALRNHPLSTEQIHALFDHRPSVDLKWYQQLIDGGELAVSGQDKLLISLLSPERLLEMTRFFTLFDKKTGKIVARYQQVFGIKRLLERISTRRPDGGREGGVIWHTTGSGKSYTMVFLSKALILHDSLKQCRIVVVTDRVDLEGQLSGTFVSGGELAGKDDKAKAMATSGQKLAQQIGSGKERIIFTLIQKFNSATKLPECVNTSPDIIVLIDEGHRSQGGENHVRMKLALPNAAFVAFTGTPLLKEDKTTNKFGPIVHAYTMQRAVEDKAVTPLLYEERIPDLEVNDRAIDAWFDRITDGLSEAQKADLKRKYARKGEVYSADDRIRLIALDIATHFSKNIDEGLKGQLACDSKISAIKYKKYLDEAGLFESAVVISPPDTREGNTEVDESKLPEVTKWWKDNVGTQDESVYTRNIISRFDTDEKLKLLIVVDKLLTGFDEPKNTVLYIDKPLKSHNLIQAIARVNRLHPLKKFGLLIDYRGILAELDTTIGKYQDLASRTQGGYDIKDIDGLYSAMSSEYKRLPHLYNQLWAIFAGVKNKNDTEQLRAVLVPKMEERDGEMVDIHQKTRDDFFEALTAFAGCLKVALQSATFFTDKSFTEQDRNLYKETVKQMSSLRQWAMQVSGEQVNYDDYAEQVKKLLDKHVTGVEVREPDGVYEVGKMGKSEKPEEWDNNKTRNETDIIKTRVTKMIEQELRDDPYAQEAFSKLLRMAIEEAEKLFDHPLKQYLLFREFEEQVEARKLSDIPDALAVNKHAQAYYGVFKKELPEVFAVNDVQVQDKWTKLAFEVDNIIVKAVAENSLNPQDIEKVVKTSLLPLLFTACREIGAGMNQVNRIVETIIQILRVGLMKS*
GCA_003432185.1	CP031809.1	18	RM_type_I	CP031809.1_133	Specificity_I_00105	Specificity_I	139443	140657	-	CP031809.1_139442-140657(-)_1	MARDSLYPVSVKAGKPILGMLPTGWQKLSLEKCLNIEARKAYIQDNQEYDLVTVKRSRGGVIRREHLKGKDISVKSQFYIKEGDFLISKRQIVHGACGLVPKELSGSIVSNEYCVLTGKSGFYLPYMEFLSESLYFQQTCFHSSIGVHIEKMIFKLDSWFKWPFNIPPLSEQKRIVKILSIWDEAISVTEKLLTNSQQQKKALMQQLLTGKKRLLDENGVRFSGEWVYLTFDNAFIVANKKSAQVKSSDYLQSGSIPIIDQGQSRIAGYCNNLEVYSDVPVIVFGDHTRCVKWIEFVFCPGADGTQVIKTSKILEPKLGYYLLSNTDIPNLGYSRHMRELKEKDFRLPLDIKEQQKIAAVLSAADAEISTLEKKLACLRDEKKALMQQLLTGKRRVKVDEAVAE*
GCA_003432185.1	CP031809.1	18	RM_type_I	CP031809.1_134	MTase_I_00005	MTase_I	140647	142170	-	CP031809.1_140646-142170(-)_1	MNDKISQDTINKALWAACDTFRGTISADTYKDFILTMLFLKYISDVWQDHYDEYKKQYGDAPELIEAMMANERFVLPKSASFYALYERRHEPGNGERIDQALHAIEEANGTKLKDAGKSVFQDISFNTDRLGEEKQKNTILRQLLEDFAGQDLNLKPSRVGTLDVIGNAYEYLIKNFAASGGQKAGEFYTPPEVSDLIAELLDPQPGDTICDPACGSGSLLMKCGRKIVSGHDSRNYALFGQEAIGSTWSLAKMNMFLHGEDNHKIEWGDTIRNPKLLDKNGDLMLFDIVTANPPFSLDKWGHDEAENDKFGRFRRGVPPKTKGDYAFISHMIETLKPGTGRMGVVVPHGVLFRGSSEGKIRQKLIDENLLDAVIGLPEKLFYGTGIPAAILIFKKQKVDDKVLFIDASREFKAGKNQNQLSEENIKKIVKTYRDGDNVEKYAYLASLKEIQDNDYNLNIPRYVDTFEEEDEIDLLAVRAEREQLKAELAKLETEMAGYLKELGYGS*
GCA_003432185.1	CP031809.1	19	hhe	CP031809.1_26	Hhe_00001	Hhe	25113	30794	+	CP031809.1_25112-30794(+)_1	MAKHSSSIDDESQGYILKSLEDMRRKLLDLTSRNRLLNFPINQKHSSLRIINELPDQLFQTLRSEQVLQFAPVPDPTKAQLQHFGYLEKNVSSAEEKATKSLPDAKTWAGKLGINTSYELLSSAQNNISSEDYELVIKARDVILEHLQENGGSSAGIRSTEASSGLPGEHLDSLLTRLGYKDIGEFERDTKAGKPLRKPSVQASLTDDQIQTLYYPAELEAVLRSIHGKAQVAIEETGAGILYLSLGFLEWYESEDSDKARLAPLFTVPVTLEKGKLDPQAGLYRYHLRYTGEDIIPNLSLHEKLQGDFGIALPSLDDEMLPETYFKQLQAIIEKNKPRWKMRRYGALSLLNFSKMLMYLDLDPERWPQGSKNLLNHEVIKRLFTSQAGNNSHIGSLSREYSIDTLDNIHEKFPLIYDADSSQHSALIDAVNGENLVIEGPPGTGKSQTITNLIAAAMLNGKKVLFVAEKLAALEVVKHRLDKAGLGDFCLELHSHKSHKRKVLEDIQKRLHNPSLQKTPAQIDAEISRYEDLKSQLNSYAQEINEIWKHTELTIHQILTGATRYRRELGIDPTQLHIENLSGQKLDRVAQLRLRDQIKEFKDVVVEFRQQVGEQAELWEHPWYGINNVDIQLFDSDRIVSILNEWNVALISWQQALSGFLNQYSIVTANHDEMSWQTQLVELSGRLPDLPAEADFQAYARLDDNKVEHLKNWLVDFNVVQADYRHMADYLMPEKLRLLEEGASVPDFPNIAKTFGLDSVTTLADVVRLIRSLEQMHASFESDREHLSALLESLPSSVSERFPFTPQGFSQIATFIYVAFELPGDLVKYRHERFDDDGIEPLIEELSQRLASLQTLRDQLKSRFILSKVTDDEQLKTIESSLHDSGLFSWLSGSWRQAKNTLVGLSSEPNTKWKTLYDELPRLRQYAQELAEFEARNFNQIFGELYQGLETEPSQMRQLRDWYSKVRSVWGIGFGANVAIGNALLTLDSQIFKGIQQLKHQGVDTQISQHLTRLKEYEKTIPSNVLFLENVQTLTGNKNIFSPLIANLKDALFSIQQWFTAEQLTLETVNEKIVILHQIQEKQSALSEDTLPADIFSIANEIAFGASKDNKRLLNVMSETITFTEQIHEEIHNSNLANAIKKLSGGDEYRSLQQHLHTLENKWKIQTDRQMNFAQETLLDIVQWQQRCQDRLSALIERNKEAIFKPRWLNGWLNFTRVSKAIENNGLQRIRDAIMSHKLAIEHIDTGLQMAIFDQLAREVASERPHLLRVSGNSRSAMQKTFRDYDKALQKLQRERIAAVIASNPVPQGASGGRKADYTEMALIRNETGKKTRHVPIRQLINRAGRALLQLKPCFMMGPMSAANYLQPGDIEFDLVVMDEASQVKPEDALGVIARGKQIVVVGDPKQLPPTSFFDRAGIDDDDEDTAAVSQTDSILDASLPLFKMRRLRWHYRSQHESLIAYSNRHFYNSDLVVFPSPNAHAPEYGVKFSFVKNGRFINQNNIEEARVIAKAVALHAIHSPEESLGIVAMNSKQREQIERAIDEMCREDSQAEAAIDRLRTKSDALFVKNLENVQGDERDVIFISFTYGPGEADGKVYQRFGPINSDVGWRRLNVLFTRSKKRMHVFSSMRAEDVQVTETSKRGVQALRGFLHFAEKGNMDGLSQITGKAPDSDVEVAVITALESAGFRCEPQVGVAGFFIDIAVRDPGKQGRYLMGIECDGATYHSAKSARDRDRLRQDVLEGLGWRIRRIWSTDWFSNPEEVLEPIIRELHQLKTTVPEHEYSEEQAIEQLVVEEHEVSTDVSAFSDSAEPLRLRLERFAREVIDIECPYIADENKLLRPAMIEALVEHQPLSRSEFVERIPKYLREATESKMGKTYLDRVLSIIDGEGLE*
GCA_003432245.1	CP031792.1	1	AbiE	CP031792.1_4489	AbiEii_WP_067065479.1	AbiEii	4868171	4869088	-	CP031792.1_4868170-4869088(-)_1	MDIQAPYYRQVALLMQVLPYVAVEREFALKGGTAINLFIRDFPRLSVDIDLAWVPLESRAIALPHIRDALARIAANLQQQAGMSAVLQANRSDEMRVIVTTDSAQIKIEVSPVARGTLYPPQEREVVGAVEDVFGYASLPVVSLPDLYGGKLCAALDRQHPRDFYDVKLLLDAQELDRPIFNGFIAYLLSHNRPLAEVLNPRWKDIAEPFYREFSGMTFETIALEELTAVPNRMIAALKSCFTQQDVDFLLSFKRGEPDWRLAPEMRIQDLPAVQWKLRNIHQMPAIKRAESLDKLEKVLAEWRS*
GCA_003432245.1	CP031792.1	1	AbiE	CP031792.1_4490	AbiEi_WP_068866247.1	AbiEi	4869094	4869852	-	CP031792.1_4869093-4869852(-)_1	MATKLNWLLQNSAPGDVILQSWLSQHAISPSLAFKYAQSGWLKKRGNGVYARAGREPEWNDALACLQNQLAAPVYVAGLSSLVWQGRSHYLQLKQNQCWLSVENKALLPKWFREFPGVEWIVISGKKLPVLDDRYRVTLDIKGKKLIGSAPELAAYELLSAVPGTLSFNHAAELFQGLVNLNPRKVEYLLSVSQSVQAKRLYLFFASFYEHGWLKRIDSQKIDLGAGKRQIVENGKFNAQYQITVPERFQKE*
GCA_003432245.1	CP031792.1	2	Lamassu_Family	CP031792.1_1647	Lamassu-Fam__LmuB_SMC_Mrr	LmuB	1787148	1789028	-	CP031792.1_1787147-1789028(-)_1	MTTVTPGLRLRFLGFFGPQKPPATVTFGTGLNVIYGASNTGKSFIVEAIDFMLGGKPPLRDIPERVGYDLVLLGLETLDGKSFTLWRSIDGGGFRLYEDLHQTPPTNEIPYTQLDEKHSDKNNTNLSSFLLDLCSLGGKRVRKNSRNETLSLSFRNIARLMIVDETEITQQSSPLIDGNPTANTPNLATFKLLLTGADDSALVATSNKSEPEELSRKAQLRLLDQLLEDYGDRLKELTKSPKELKEQLEKINTSLRQQAAQVNTTEDEFQEAAGKRRELRKKLEESRERRAEVSAMLERFRLLDRHYLSDIERLRAIEEGGTLFSVLSAGHCPLCGAAPDHHPPDTGCNGDTDAVVQAARVEIAKIEVLRTELVATVQSLEREGANFDRRIPTVVRELESISESVEEFLAPKLSTLRKSYSDFADKRAEVREALALYATVQDMERRRADLEKGTEDEKAGVVTNADLSSTVAHSFAKTVEGILTGWHFPEVGDVYFDSKSRDLVIAGKSRSAFGKGLRAITHAAFTLGLLAFCRERHTPHTGFVVLDSPLLAYREPDGTEYDLTGTDLKDQFYAYLEALPEDTQVIVVENTDPPDAIMKREQSLMFGKNPHHGRYGLFPFIADPAQ*
GCA_003432245.1	CP031792.1	2	Lamassu_Family	CP031792.1_1648	Lamassu-Fam__LmuC_acc_Mrr	LmuC	1789025	1789519	-	CP031792.1_1789024-1789519(-)_1	MSQEHKPITFNSPLEAGIRAVSILGAAYPQTYDLQRLVAFDYLLVHTGDIGGPDNLHPPTPMRSAELLVRRKLVEQSLLLMMTRDLVEREVTSEGIKYGAGENAATFLSSVSSNYLLSLKDRAVWLVETIGDLTDEQFKAMMRRFFDKWVEQFQSIEQSLGGDA*
GCA_003432245.1	CP031792.1	2	Lamassu_Family	CP031792.1_1649	Lamassu-Fam__LmuA_effector_Mrr	LmuA	1789516	1790604	-	CP031792.1_1789515-1790604(-)_1	MTASWMDINKPPSPATAVTAAQVANGPIFPPQQRLLTYSPDEWEGFVEEWAYYCLTTKYEHVLRFSGAGDMGIDVAGFVGDERLLGVWDNFQCKHYGNAIRPSDVWVEFGKIIWYSYKGEYTVPRRYYFVSPRGAGTSLSRLFSNDTKLREELLANWDKHVKNAITSTQEVLLDAKLRAYVDSFDFTIFDAKTALQLVDDHRATPVHTARFGGGLPTRPASEKPPQEVAATESRYVTQLFGAYSEHTGTIVTDPSALPLPKLKDHFRRQREAFYEAESLRVFARDSVPPGTFEALLDDIHDGVIDTHDGNHADGYEKVCAVTKAARDMQITANALIICTNPKDRDGICHQLVNEERLRWTRS*
GCA_003432245.1	CP031792.1	3	PDC-M18	CP031792.1_3869	PDC-M18A_WP_076227160.1	PDC-M18A	4181871	4183049	+	CP031792.1_4181870-4183049(+)_1	MDNGSITFFDIKTFGFYRLKHKAKDLDYKYGTLNEIFSEFDIWLKGKAIEETIPWDVNTSPMRSKTYCRGVAIDPQTNDIVVVLLRAVGDGSGNLHGVKMGSAVGAGESETVKAGTDVKGDKIIWGEPCYYWIIPEHNKIASIIFPHSGADTFRFCQYFTTFVNNHSNVDGTRKQSTTSHQHSRDPGRMINVVKTMFEYGEGKNKCNCIFKFDVEQTKMKTAVGNLEEIIPNITQTIIRDVATARVEDERSPILQLASEYLPSLFGEAPPLQAPKRIEVRIDGAPSAEEIARLFAQRAEETDWADVGFKVKDSEIPIWLTKYVVKSTLPIDSDGLSHYSPEKLLEEINKIRGDILESVMAQEDAIEEGIQVGPVANDGDENENDQLIVNGQA*
GCA_003432245.1	CP031792.1	3	PDC-M18	CP031792.1_3870	PDC-M18B_WP_183676903.1	PDC-M18B	4183066	4183599	+	CP031792.1_4183065-4183599(+)_1	MNPKLRKAWSELIAGAKWDVIALVVVAIIIYFLKNTLKFADVKDVVGTLQNISAAIFTIIGLWVGFLYPNAIQGIVSDNVDYIKNTKDVPRIEKLIYVIIVSALVMLGTLVFYIFKALLGNASLYVEHQSVIKYFALVFVFYLCWLQSRCIFSVIKSNFRFANSLYSRINESKLKHD*
GCA_003432245.1	CP031792.1	4	PDC-S04	CP031792.1_363	PDC-S04_WP_169250289.1	PDC-S04	404710	405312	+	CP031792.1_404709-405312(+)_1	MSDKFGDERDPYLYPALNVLRNRLGIRQAKNLQQAAFEMTALRAATLPLGPRVRGLPYLCAIHHQLYQDLFDWAGRLREVNLYLGDTPFCHFARIEEEGNALMQALEQEDYLNGLPRDTFIERLSWFYGEINVLHPFRLGNGLTQRIFFEQLAIHAGYLLNWRDVDPAGWSAACQQSAMGDLAPLVAIFRKVVSEARESE*
GCA_003432245.1	CP031792.1	5	PDC-S07	CP031792.1_2857	PDC-S07_WP_110056698.1	PDC-S07	3077613	3078023	+	CP031792.1_3077612-3078023(+)_1	MLKMIDVVAAIIEQDGQILLAQRPPHADQPGMWEFAGGKVEPGESQPQALARELQEEMGIIARPACYIASHQREVSGRRIHLHAWWVPHFQGTPLAHYHTQLRWCLPTEALALDLAPADIPLLHAFIAQRPTLSVR*
GCA_003432245.1	CP031792.1	6	PDC-S07	CP031792.1_4034	PDC-S07_WP_110056698.1	PDC-S07	4370500	4370892	-	CP031792.1_4370499-4370892(-)_1	MKKLQIAVGIIRNPQGEIFITQRAADAHMANKLEFPGGKIESDETPEQALIRELQEEVGITVTTSSLFDKLEYQFPDRHITLWFFLVESWQGEPWGKEGQPGRWMAGPTLDPAAFPPANEPVISKLIAQG*
GCA_003432245.1	CP031792.1	7	PDC-S12	CP031792.1_1705	PDC-S12_WP_034891581.1	PDC-S12	1866637	1867305	+	CP031792.1_1866636-1867305(+)_1	MNTGPLNENELEWLDDTLAKYAAEGAILDVSELDGLLTAILSAPTDIEPAQWLLAIWGGADNVPRWANDRERDRFVNLTLQHMSDIAERLESYPDQFEPLFGTREAEGQELTIVEEWCFGYLRGVALSDWSTLPAELQPELDAIALHGSEEQFSALDNLTADEFIASIERITPAALALYQYWIANPQPVEAPQPIRNEAKVGRNDPCPCGSGKKYKQCCLAK*
GCA_003432245.1	CP031792.1	8	PDC-S13	CP031792.1_17	PDC-S13_WP_186842295.1	PDC-S13	17686	18510	+	CP031792.1_17685-18510(+)_1	MNEQQPFEAIRKSDEAGREYWSARNLGPLLDYKEWRNFYKVIAKAIISCEASGHPSADHFVETNKMVELGSGASRNLEDFHLSRYACYLVVQNGDPSKPVIAAGQTYFALQTRRQELQDDQIFKSLREDEKRLFLRNELKEHNKHLVETAQRAGVETTLDFAVFQNHGYKGLYGGLDQKAIHERKGLKKSQKILDYMGSTELAANLFRATQTEEKLRRDAVDSKQLANKTHYDVGQKVRQTIKDLGGTMPEALPSPEKSIQQLTIAAKNKNAPE*
GCA_003432245.1	CP031792.1	9	PDC-S21	CP031792.1_1646	PDC-S21_WP_091991925.1	PDC-S21	1785845	1786864	+	CP031792.1_1785844-1786864(+)_1	MPHAIMPWAQIAPNYHRNTILLGNGASIAVSPVLDYGSLLAYAHRAGLLTHDMNRLFQFFRTSDFEMILRLVWQASNVNRSLQIPDNRTHQAYLNVRNCLIQAVRDIHPEYEQVSDKLPNMYQFLKGFDTVLSLNYDLLIYWTMTYGFDIQDGHLFKDCFLWNGIFDDAWWRFRDTFRERTNTLVFYPHGSLALCRNVVEQEFKIHNAGEGLLEAILEEWRSEQAVPLFVSEGTMQQKVSSIQNSYYLSTVYREVLTSQRPSLTILGWGLGEHDRHILKRMRGTGIQRVAVSVYRWNQVYCNHAYQVIQDDLGPVRVDFFDSESPGCWVHPVQPILPRF*
GCA_003432245.1	CP031792.1	10	RADAR	CP031792.1_1131	RdrB_00002	RdrB	1177679	1180348	-	CP031792.1_1177678-1180348(-)_1	MLQRTLSEHAAECFYGDERLAAWLWQSLQPTSEGFIAGFWEKLQDRFYHLLVEGVEARYPREHRLTDVRQLMGKMCAGELLLTPELPWLHDLQQRLLLRNGDLLSYREREVKAYVRLAAGLDPTLLVGWHLAQWLEDIPQPAIHDIHRVLSAQTTFFAPSSNPSQPFAEGHVHWGGITTDCIILDGHLLSKNEKTLSQRDGFWQEEQHEILQPLQRRARQLLILLLDKEQGWPSILNTLSTRMDEPKELPNWEVLANRFVAAKIGSSEWLLGEFARTMQYGRANRWLWLYLYLCSLYRSPNTHPLQRAATLCFWQTVNLLRRTLIMDGQGLTRFVERYFKPALGRGGDIASRVQRVWMGQGDVAEIKSTPSVFAPKFAKRIAKELIAREGLQLPKPPYIFGEHEIPLDTKALASMHALEKWQFCGHFLRSATHQKNQHARPDIKGLWKQAEDLVCNLQSGSGWVASEFMGGNLNSNFRFQPARWFRGLDVAGDENALKIEWFAPVLRWLRSGFKSKQAGELACSGFHLSIHAGEDYAHPASGMRHVDETVQFCQMREGDRLGHALALGIDPKRWAKRQGEMILTLDEHLDNLVWLWHHASLLSACLPLAQQVLPLLTRRIARFWRESCWWQVPDPMSLHSLGSSPADFDSSPLRSATADDLFASWLLRRNCHYSWQGLRNDWPLQSKESIALPDHKQLVNGTSMASKLYFARHEWLSSGKEKQLVVIRVGDESLVQAHFGSKHNNDLLEDVETTAELDFMHALQDWLLNEYDQLGLIIEANPTSNVYIARLKSHAEHPIFRWHPPDESVLDNGAEANLYGLRRGPVRVLVNTDDPGIMPTTLRTEFLLLREAALELKVGRTVAERWLETLRQYSLEQFHRNHRQVFEPI*
GCA_003432245.1	CP031792.1	10	RADAR	CP031792.1_1132	RdrA_00001	RdrA	1180348	1183035	-	CP031792.1_1180347-1183035(-)_1	MTQQEKNKYIPLNVGETAVLHDANTLLPREEIYEQLAVLIRQARNRAIEAKDKSLNELRAHNAISIDGARGTGKTAVLVNLKRYLELEHNDLLSDIHIMEPIDPTLLEDGESLFLHIIVAAVLHDDGIKQAQCNKPEQSRALNRALDKLAHTLEAVDTQKEHSGMDKVRAMYGNKHLADSVQDFFREAVHLLGKKLLVLPIDDVDTSLNRAFENLEIIRRYMTTPYVLPIVSGDRALYHEVTWRDFHGRLIKDSDYLAESAYERSLELAEEYQRKILPFPRRLTMPAVSSYWQQTDIYLRSEKFGDIMPLRNFIAWLEIFISGPVNGQEDSRIILPIPSIRSLTQLIGHCSSFIALLPDAIRTAKNELEVRRVWQMPTVPLEVMAAFQDKHKELSEKSKREYTDAYKLFTEKMKELSPVDYSFDKVENDNKNNITKNDLAVKMADYFRFESKAGAVYLVLIAKQYWQNWTNTDSLVRQGSIFDTPLFQPLTHNTANLAFFDKTSDLSAWASALEERLPEEWLIGLKSHQTILPYPVAEVGINAATAWDYQGMIERIVLNDEGKKKATFLINLLVQYNFYTNAKQTMLLNIGRIFELIISSIAGPISREDLQTILSRAPFFSTRALAPTKTLLIDYLKTENRSTTGVQNITGEAETVAEPSDEFDPIVVLQNDIDNWRKEHNLEQVELSPWLVYKVFNKVYSQLASNEKIPSGMKNVGIAMNMVAHTFYATWSAFGSFEKGELFGLPNVVATTNLNADKLNNFEKNDHFNINVGPFAPSNSQIENDNEPYQIRSTYGKSTRTISYCLAEHPLRKWIDELIEVEWPSVRTAKEVLLEELNLPETDRIPWTKIELQLKDDPDSARELLENLEAQFGVNDIIVKNLKTRLTKLHPENNS*
GCA_003432245.1	CP031792.1	11	Shango	CP031792.1_1133	Shango__SngA	SngA	1183672	1185981	+	CP031792.1_1183671-1185981(+)_1	MELLKFLAAILVIYLLFFRKKKRKSPKSYASSPVKAPPKEWIADIKKKETVVRNDDSEDNNLATFTLSGGRGVELRETTNHYQSTSKSVGALARWVLPGEMITVAGVTISGGHIYMGQRMKPSSQESGGYYDDGSEASLIDDTCKIQPTSYLYEDSSLGYWPSFSSLSPEARGAYVSWLASDRSDPSCPIGYVFIYLYGLERKALVDSTYQKFPAAEFSSLFNEVARLRSVFIENRSFRVYSTQLLEAMSILRPDLGLTTVLDSDSGFSNGMQFKLALAKTVHEGVPVSAELALNWVINHTEYSLRTPARRCAKEFAALFKRRYTLKYGEGMVVKANKTRLRLDYTPASPSLRGVRLPVPDLPDPSALKGPVQKIMALADICTDELDAYSRYLGRKGTSVNDTAAIMLLPSEIVNESAEKILSSFKRWADEAILEKEGRVSVADFWAHMNASCPTKINKKEADLMQAFALKMGYGLAPDPYYHHVKADVDGTLVLFPAAEGGRFSPSPEFISAVMTLRLGAMVALIDDSLDQAEQKVLENAINNNPVFTDDEKRSLHAYLTWQLHTPANMTGMKSRVELMGAAEKAAVGKVIVSVACSDGTIAPAEIKQLEKIYSSLGLDPSSVSSNIHQHSATEHDLVSSVPTDQPTAGFTLDANVLARHESATDDVRKLLNTIFTEEEPEEPESAPASLTEAGGLDSAHSQLYRSLLEKEQWSRKEATELCGNLNLMLGGALEVINDWSYAVVDAPVLDDTDDDIWVDLEIAKELEG*
GCA_003432245.1	CP031792.1	11	Shango	CP031792.1_1134	Shango__SngB	SngB	1185985	1187301	+	CP031792.1_1185984-1187301(+)_1	MSVTRIRVKERDAIIQSLKSGVTPRIGIQHIQVGRVNEITALHQDIERIADGGASFRLIIGEYGSGKTFFLSVVRSIALEKKLVSVSADLSPDRRIHSSGGQARNLYSELMKNMSTRNKPDGNALLSVVERFVTEARKEADTDGSEVSSVIHKRLAALSDMVGGYDFAKVIDAFWRGHEQDNETLKSNAIRWLRGEYTTKTDARHDLDVRTIISDASFYDSLKLMSLFVRQAGYAGLLVSLDEMVNLFKLNNTQARTANYEQILRILNDCLQGSAENIGFILGGTPEFLFDPRKGLYSYEALQSRLAENRFAQKAGVIDYSSPTLHLASLTPEELYILLRNLRHVYAGGDPENYLIPDEALTGFLHHCSKTIGDAYFRTPRNTIKGFLDMLAVLEQNRTMNWQTLIEGVAIEEDRPSDMDDAIVEESDDDDGLANFKL*
GCA_003432245.1	CP031792.1	11	Shango	CP031792.1_1135	Shango__SngC	SngC	1187298	1189493	+	CP031792.1_1187297-1189493(+)_1	MSSAYDSLDPRVRKWVYKQGWSTLRPLQESSIPAILARDRDVLISAGTAAGKTEAFFLPACSAVADLTNGFGIVYISPLKALINDQYRRLESLGDALEMPVTPWHGDVPQSKKKKARTNPAGILLITPESLESLLINSMGWLKQAFSSVAYIVIDEFHAFIGSERGVQLLSLLNRIDHVLGRQVNPIPRVALSATLGELEKVPEMLRPDKRLPCVTVTDSNSTATLQVQVKGYLERVNQKEEELQSSAEHDVCADIFRLCRGDSHLVFANSRKRTESIAATLSDMCEEQIVPNEFFPHHGSLAKELREALESRLQKGNLPTTAVCTMTLELGIDIGKVKSVIQVTPPHSVSSLRQRMGRSGRRDSPSVLRMLITENELTVTSSIVDHLRLQLVQSMAMIRLMISKQWFEPADARQMHYSTLLHQILAITAQWGGVRADQLWSQLCQTGPFRNVDLNDFKSLLKHMGTCGLLTQLASGEMVVGAEGEKLTNHYTFYAVFNTPEEFRIVTGNRTLGTVPVDSPLLPDQHIIFGGRRWKVTEIETEKKVIYVEATKGGQPPQFSGGGMSVHDAVRQEMLAIYRESDYRIAIGSKRVDYADSAARNLFAEGCSNFRHYDLQNEYFITSGQHCYVIPWMGDKVVNTITALLLRCGFKANSFAGVIEIDNSSVASVQHALKEILLSGLPSAFDLATDVPEKHLDKYDDYLPESLLAKGFGERAYDIAGARIWLQKNL*
GCA_003432245.1	CP031792.1	12	SoFic	CP031792.1_556	SoFic__SoFic	SoFic	582837	583838	+	CP031792.1_582836-583838(+)_1	MSRYQPPFSITPSVLNLVVEIGELLGHWSAKRGQASPLLRKENRIRTIQASLAIEHNSLSMEQVTALLEGKRVLAPAKDIQEVRNAIRAYELMPGWHAANISDLLTAHKTLMTGLVDRPGALRGGNVGIYRGTQVIHMAPPAAQVPRLIADLLSWLEHTELHPLIASSVFHYEFEFIHPFADGNGRMGRLWQTLILSQWRQELAWLPVETLIHHQQERYYDILGACDKTSDCTLFVTWMLQNILAALKEGLETSFIVSEEMSEEMAEEIDVKLAPPENAILRLLTEKPELTARALAEILGISARTVERHLQGLQAKGRLIRIGAKKGGSWLVK*
GCA_003432245.1	CP031792.1	13	VSPR	CP031792.1_1685	MTase_II_00147	MTase_II	1847097	1848497	+	CP031792.1_1847096-1848497(+)_1	LSLAEQAGEDAEALLRQLMTIYDVKTLVAELVSVGEQHWSAAILKRVVALGRVAERLRPQEVAHLATLLPSPPAHHPHYGFRFIDLFAGIGGIRSGFEAIGGQCVFTSEWNKHAVRTYKANWYCDPQQHRFNEDIRDITLSQRSDVSDEEAARHIRESIPQHDVLLAGFPCQPFSLAGVSKKNAMGRAHGFACETQGTLFFDVVRIIAARQPAIFVLENVKNLKSHDQGRTFRIIMQTLDELGYEVADAGHTGPDDPKVIDGRHFLPQHRERIVLVGFRRDLQLHAGFTLRDIAAQYPAVRPTFGELLEPTVDAKFILTPVLWKYLYRYARKHQARGNGFGYGLVDPANPHSVARTLSARYYKDGAEILVDRGWDRPLGEKHFDDPLNQQRRPRRLTPRECARLMGFESPQGARFRIPVSDTQAYRQFGNSVVVPVFAAVAKLLAPRIAQAVARREADDNDGGCSR*
GCA_003432245.1	CP031792.1	13	VSPR	CP031792.1_1686	NEase_II_00006	Vsr	1848475	1848972	+	CP031792.1_1848474-1848972(+)_1	MMADVHDKATRSKNMRAIATRDTAIEKRIAALLTGAGFTFVAQDRALPGRPDFTLPDYRCVIFTHGCFWHHHDCYLFKVPATRTAFWLDKIAGNVARDARDRQKLAEEGWRVLIIWECALRGRLRLSDAALTERLEEWICGAGHDAQIDTQGIRELTTTSTPYKE*
GCA_003432245.1	CP031792.1	14	retron_I-B	CP031792.1_1644	retron_I-B2	RT_I-B	1780985	1782085	-	CP031792.1_1780984-1782085(-)_1	MKEKISKIDKNFYTDIFIKTSFQNEFEAGGVIPPIAKNQVSTISNKNKTFYSLAHSSPHYSIQTRIEKFLLKNIPLSASSFAFRKERSYLHYLEPHTQNVKYCHLDIVSFFHSIDVNIVRDTFSVYFSDEFLVKEKQSLLDAFMASVTLTAELDGVEKTFIPMGFKSSPSISNIIFRKIDILIQKFCDKNKITYTRYADDLLFSTKKENNILSSTFFINEISSILSINKFKLNKSKYLYKEGTISLGGYVIENILKDNSSGNIRLSSSKLNPLYKALYEIKKGSSSKHICIKVFNLKLKRFIYKKNKEKFEAKFYSSQLKNKLLGYRSYLLSFVIFHKKYKCINPIFLEKCVFLISEIESIMNRKF*
GCA_003432245.1	CP031792.1	14	retron_I-B	CP031792.1_1645	retron_type_I_B2_atpase_toprim_cluster159_1	ATPase-Toprim_I-B	1782200	1784446	-	CP031792.1_1782199-1784446(-)_1	MGIKSIRIKNILSFDDVYIDSFEDFNLIIGRNNSGKSNLLKVFKYFYEKLDEQRSIPLTLNSNYTPSGIITITYDTTRIKKIVTSTNNNSRFHKHIYNTLFKEPNKNKFTALFAPERKKQNSEYSLTLTISNDDSISWSTKDKKLLSLIKIIFPFFYIDTRRMDLYNWEDIWRIISSINSFNFQKISEDEILKFLDENISSRDGDYKKYITRITDVIDTKPYTYKEKVINYIKIALKGHIFTNSGEDILHQSDGTNSHKYIETIIKLLISLSRTEFITPTIYIDEPEIGLHPKLGEQFITTIHTTYNRYKKSVPEKESGKYSTPYPCLIFSTHAPNILKQTIKLFSTDQQILHFSKKNKHSTKISKLNSQYSDLRFINMFSDNEARLFFSEYILFVEGSTEMEVFQNSSLARIYPDLGRIDIYASDDVMLRNINPTYSQAAIPFLIVKDIDKVIKLDYKNEILSLDGDVSLVNKLIRKGSLKFYNPSLIKKIDSAKEIIRADKSKKEMSVDGLFFKTFKIENFVRDFNKLLKSFNLNYMTTTIEGALINEHSLKYFYRWICHIVFNQLDVNNENPKKMFAGLMRTYNLKDGAISILNSAFVLSTHLSILDPVEQKLVFKVKKRALFLIKKSIKGDFKNNKEITTLFRLLFGGKTATLISLEMNLKKSCQRIDPSITATIKKYKSNELKFLLPYTTKTSGWVTSFLDFTIAKLEQENADKIAENLRFLFPEIISIIEQASSSIDIGEFH*
GCA_003432245.1	CP031793.1	15	HEC-08	CP031793.1_5	HEC-08_WP_093018341.1	HEC-08	5704	6807	-	CP031793.1_5703-6807(-)_1	MVDDDDVGLEPRAPELSPDVQALINNGLEFLDKAREELEAAKPKFSIVSFWTAVEILLKVPLAHEHWSLVCSRKTPPKKQTYLDGDFHSISYDEIRTLLRDVLQKPLSDKTHNVFDKVRKHRNRVVHFYHPSFTDAEQHQIQKEQADAWFALNRLMRDEWQSIFGAKDSYSWKLAHGETLLLRGSEFYSAVRLRQVKEELDALNKSGNLIGVCEYCKQKAVVSQFHNTGSEERMLLIERCHVCTSQSRHILFSCPNCDERQSLHEGDEPFTCDRCKETVDRMELLDEETFLSVDEQMFSVLPAGCTNCMVPESVCKHGDGYLCTQCLSYYTELKVCECCNHLSDSVPEFSRYRGCEFCDGDSRYHDD*
GCA_003432245.1	CP031793.1	16	PDC-S06	CP031793.1_6	PDC-S06_WP_029531116.1	PDC-S06	7770	9980	+	CP031793.1_7769-9980(+)_1	MAQLRIRGVRSYASDRDICFDLSSKVTLIYGQNGSGKSTVSGYFYDRQADKYRHCAFESPHISHFQVFNQEYIDSKFARADYQPGIFTLSEANQESQDKINSNNKERTKLSARLEKLNEEIAQKEGMKETIVDHCARDIFNRTVNDRKNLSDFLEGAKIKRSFYERMVATPLSDVRTTTEELTDKWRMLSQSEGTLVSEIHIPRTTVLTEETIKLMKEPVVPVSSTQFSALIQKIGNADWVRQGQHYIHDDVCPFCQQPFDVIAFSRELTQMFDESYQTSLGVLSQAAEGLAQDCDALAEFEHRVATHSFVDEGSQILSLVKAVNKGFQILLQQLLNKIKEPSLKVQPENLQESLFLLENEVDAFNTRVRENNRLAENFTHEKKSLHADVMAHLRGICEEFFTERDRQLGELQNEINSRLRDGGILEANKKQLDDETNALTGQLSDIQPTIDSINANLRLLGITGFEIICHDTEMKLYRLRRGSEPEKAEVFKSLSEGEKTMVSFLYFIESCSGSLTPETIHPENKLIVIDDPISSLSHNYIYEVAALIKRKIIKSGAARHVVILTHNMFFFQEILLNSGRLQDNREAPVNWSLLRIIKSDYSSCEKLSMHEMLNEYQALWQTLKDVRDGKTQPIVLFNTMRNILEYYFSFACKTEKLKEALESLAAEHSDAGEYDSFYRAINRHSHSDGRNLFSTGVIDKERYLSMFRKVFTQTDDDDHYLAMMGESADLQETVE*
GCA_003432765.1	NVYT01000010.1	1	DMS_other	NVYT01000010.1_4	MTase_I_00016	MTase_I	2981	4582	-	NVYT01000010.1_2980-4582(-)_1	MTEQHFTEQTKSLIDSLKTICANYGLGNDGNEFKIISQAFLYKFLNDKYDFEVKQIRKENPDEPIEFINMDIEGKTAVLKPEHSIKYLSERQNGADFAKLFDDTLTDIAAHNAELFSVKTEGGAKIVLFERISQYITDEGRRDDFCHALISKLAGFSFEAIFAQKFDFFATIFEYLIKDYNSNSGGKYAEYYTPHAVARIMADILVPKEVRGQIRSVDVYDPSAGSGTLLMNVAHAIGEDKCMIYTQDISQKSSNLLRLNLILNNLVHSLNNVVQGNTILSPAHKDTSGRLKKFDFIVSNPPFKLDFSDFREQLEGEENRERFFAGIPKIKAKDTDKMEIYQLFIQHILFSLKENGKAAIVLPTGFITAQSSIDKKIREYLVENKMLAGMVSMPSNIFATTGTNVSILFIDKANKDNVVLIDASGLGEKIKDGKNQKTVLSREEEQKICNTFTHKQAVEDFSVVVGYDEIKAKNYSLSAGQYFEVKIDYVDISADEFAQKMAGFSADLDKLFAESAKLEKEIKDRLAMLEFNS*
GCA_003432765.1	NVYT01000010.1	1	DMS_other	NVYT01000010.1_5	Specificity_I_00017	Specificity_I	4630	5823	-	NVYT01000010.1_4629-5823(-)_1	MKRQITIGEIAEINANSLTQKDMFQEIMYLDTGNITRNEIDNIQVLNVMMDKIPSRAKRKVKDKTIIYSTVRPNQEHYGFLENPGDNFIISTGFSTIDVYDENTDEKFIYYLLTQKHITDYLHTIGENSVSSYPSINPDDIANLKFAVPDLKTQQSIAAVLSALDKKIALNKQINARLEDMAKTLYDYWFVQFDFPDANGKPYKSSGGEIVFDETLKREIPKGWGSIELQSCLAKIPNTTKILNKDIKDFGKYPVVDQSQDFICGFTNDEKSILNPQDAHIIFGDHTRIVKLVNFQYARGADGTQVILSNNERMPNYLFYQIINQIDLSSYGYARHFKFLKEFKIILPSKDISQKYNEIANTFFVKVRNNIKQNHQLTQLRDFLLPMLMNGQVSVAE*
GCA_003432765.1	NVYT01000010.1	2	RM_type_II	NVYT01000010.1_25	MTase_II_00058	MTase_II	30405	31676	+	NVYT01000010.1_30404-31676(+)_1	MQQIKFIDLFSGMSGIRKGFEQACRKQSVACECVFTSEIKPAALEVLKQNYPDEVPYGDITKIETGDIPDFDILLAGFPCQAFSFAGKRLGFEDTRGTLFFDVARILKAKKPKGFILENVEGLVTHDRKDPTQKIGRTLTVILETLETLGYYVSWKVLNAKDFGIPQNRKRIYLTGSLKSKPDLSFETTLSPKLKNILESGLPTESSPFIKKLLKKFPPSELYGKSVKDKRGGKNNIHSWDIELKGTVTEEEKQLLNMLLKERRKKKWASEIGIDWMDGMPLTKAQISTFYKHPNLQNILDSLTDKGYLVLEHPKQKIGGRRIKDESLPKGYNIVSGKKSFEINKILDPNDVAPTLVAMDMEHLFVVDNGGLRTLTGKEGLRLFGYPDDYSFDIPKKDKYDLLGNTVAVPVIKAVSERLLHTL*
GCA_003432765.1	NVYT01000010.1	2	RM_type_II	NVYT01000010.1_26	REase_II_00134	REase_II	31692	32423	+	NVYT01000010.1_31691-32423(+)_1	MVKLTAQQIFDKLLNEEKILSVNGQIRFFLGDVDIIVKQKDVVGNIIQEWLGGWLRKREIEFDVSTNTQMPPDFFLNKKDRSRELLEVKAFNRNAGPGFDIADFKMYSDEIIHKPYMLDVDYLIFGYDMDDNGNVTIKDLWLKKVWQITRSMDGWAINLQVKKGVVHKIRPGVWYSINKKNMPMFECLEDFVSAIEETVYQNPATRHNASLWKKKFEEAYKKHYNRSISIPRWHEIAHKYKKK*
GCA_003432765.1	NVYT01000013.1	3	HEC-02	NVYT01000013.1_4	HEC-02B_WP_019882758.1	HEC-02B	3153	3671	-	NVYT01000013.1_3152-3671(-)_1	MSEIINLTESGITFNLVKNNLFYIEPYIRKRRQEGIKTVEFIYLQEDNLLFVEAKQSIPNQERSPERFDEYISEIYQKWCNALNVEILGILGREDIKETIMPSAFSNLQWGSIEIKLLLVIPDVPLNYLGQLNELIKQEFNKKDTLRLISLWNISVEVINRDLAIQKGLASS*
GCA_003432765.1	NVYT01000013.1	3	HEC-02	NVYT01000013.1_5	HEC-02A_WP_173806524.1	HEC-02A	3678	4742	-	NVYT01000013.1_3677-4742(-)_1	MIKSFELENFGPISLLKADNLGKINLIIAENSKGKTFILKALYSVLKSHEEAHKGKNIRDFSEELRDKLYWTFQVEEIGDLVTRGKENPNERPLKLSMTLEDSSSVLFSFGRTTKKLIKPELYELSPRINANSIFLPPKEVLSLFDVIKKSEEEKRFGFDATYIDLVKALDIKPTKGRNYPEAAEARKDLEALFGGYVSYNDKKKAWVYEKDRQTFSINSTAEGVKKIGILDTLLGNRFLSPGSILFIDEPEANLHPKAINQFLEILFSLSKSKLGIQIFMSTHSYFVIKKLCLLARKHSESIPVFMPGKEKEQTTWVQENLQNSMPDNEIIGESIRLFREEIGVLSPETAWIG*
GCA_003432765.1	NVYT01000030.1	4	DMS_other	NVYT01000030.1_9	DndA_00001	DndA	5885	7099	-	NVYT01000030.1_5884-7099(-)_1	MTVKTPVYLDYAATTPVDKRVAEKMIPYLTETFGNPASNSHSFGWEAEEAVEKARADIAALINADSKEIVFTSGATESNNLAIKGAAHFYKSKGNHLITVKTEHKAVLDTMRELERQGYEVTYLDVQENGLVDLDVLKAAIREDTILVSVMWVNNEIGVVQDIPAIGEICRERKIIFHVDAAQACGKVPVDVEAAKVDLLSMSGHKVYGPKGIGALYVRRKPRVRLEAQMHGGGHERGFRSGTLPTHQIVGMGEAFRIAKEELEQDMAHYRKLRDIFLKGIEGIEEVYVNGDLEHRAPNNLNVSFNFVEGESLIMAVKELAVSSGSACTSASLEPSYVLRALGRNDELAHSSLRITFGRMTTEEEVQFAAELIKSKIGKLRELSPLWEMFKDGIDLNSIEWAAH*
GCA_003432765.1	NVYT01000030.1	5	RM_type_III	NVYT01000030.1_12	REase_III_00005	REase_III	9181	11961	-	NVYT01000030.1_9180-11961(-)_1	MANNKTLFDWVEDRKSTLEEIEQTDFFALPEFVERNLKYPFFEWQKSALENFVIFDRASKLKDFPDIKNRPTHLLFNMATGAGKTMMMAALILYYFEKGYRHFLFFVNQNNIVDKTENNFIDPAHSKFLFTEKILQGDQVIPIHKVETFSPHSDGIEIKFTSIQKLYNDIHTERENQTTLADLHELNLVMLGDEAHHLNAQTKGKKQGELDLEVELKANAGDAEFERKGWEHMVLELLLNKNGNPGQNVLLEFTATPPEKADVQQKYADKIITKFGLKEFLQKGYTKEINLVSSTLSKKERVLHALLFAWYRHQIALKYGIANFKPVMLFRSKTVDESKADYLAFLNWVENVQADDFSFLKTFSMSLNDSDNANEQGKTRTEQALKFMQENGFEFAHLANWIKQNYQKHNIIITNSETNKSKTEKTDSETEKLLNNLEAVDNPIRAIFTVGRLTEGSDVLNLFDIVRLYEGQNGGGSNKKSCKTANTTVSEKQLIGRGVRYFPFSFEDKQPNKRKFDNDMQHELRILEELFYYTHDEQSRYITELKNELRKDGYLPEKDDDKVLATFKLKSEFADNENFKNLLIWANKKIPNPNAKSNNADSLKANPQTLSFQIHGNQLLQETQFTADKNDEKVKQLGIQNNFSQTIKMSEMERHIFNKALHIKGKNSQSLFHFNRLQSKLNIQNRNELQNNLLKDWQIEFLGLEQDKQVRPDDKLAGCLKILEMVEKHLNESDKPFIGTKEFTPKTLWEIFGTPKQKWVKKDDIKTAIAMQNDWYVMDNFAGTGLEEALIQFISARLGDLKSQYDIHLIRNEEVFKLNNFANGEGFMPDFILLLKDKQKSSSNGVNDFLHYQIFIEPKGEHLVETDGWKEEFLEAITVEYGMDKILQKDTPHYRLIGLPFFTDHQKNGQFTESFPLGAASLEKMK*
GCA_003432765.1	NVYT01000030.1	5	RM_type_III	NVYT01000030.1_13	MTase_III_00004	MTase_III	11951	14137	-	NVYT01000030.1_11950-14137(-)_1	MKTVIQTELTQALLSHEKVWANEEKTILAKNILLDLVEKTDPTIIGLLLNNDELKRHFFVEVNGVLVFKLQDLRFFLDKHSVNNSYTKYANRIGLTDGNRFLKDNSDIVLDFPFKDCVLNGGQSTEEGEEIYFKRSNSQPASQPASQPASQPASQLYTKLTRKRQEIFFNQTLAFDEIDRLFDAKAFSKFSRYTADGKQAVGEIKRHSDGTPAENLIIKGNNLIALHSLAKQFKGKVKLIYIDPPYYFVKKKQQDSFGYNTNFKLSTWLTFMKNRLSIAKELLTDDGIIVISIDDDGNAYLKILLDEIFGFENFIGNLPTIMNLKGNNDEYAFAGTHEYTLVFAKNKDKSTFYEFPIDEDNFLEKWEEDEIGFYKKGAPMRATGTEDKREDRPEMFYPFLVKNNTVSTITDEEFSQIYNKDLEVFNDDFIQKLKEKYENLGYNFILPIADKQWGRWRWGYSIKNKARLQTDIIVSQSKNGISLYKKQRPELDDLPTKKPKTIFYKPEYSSGNGTEQMKNLFGEKAFKNPKPEELIQDFITITTNESDIVLDYHLGSGTTAAVAHKMNRQYIGIEQMDYIETLAVERLKKVIDGEQGGISKAVNWQGGGEFVYAELAPFNETAKQQILACEDSDGIKTLFEGLCERYFLKYNVSVNEFSQIIQEPEFQSLALDEQKQMVLEMLDLNQMYVSLSEMDDEQFAGCLNDDDKALSREFYQSAKNQAEKKDGE*
GCA_003432765.1	NVYT01000032.1	6	PDC-S33	NVYT01000032.1_12	PDC-S33_WP_105017041.1	PDC-S33	17260	18528	+	NVYT01000032.1_17259-18528(+)_1	MKLSKTRIDKSGLALAKQQYKDEIDFIELEECFDLYRQSHLSPLSKTTIDIQNILREYIGEYYIAQRLKRKPQIIRKLNRLSVRLTQLQDIGGCRIIVPTNRDVDKIYKFLSSKKDNLDFLIKKVTDYREKGRDDSGYRALHIIIERENLNFELQIRSRIQHYWAESIEKTSVVYGYYLKEQEGDRDVINYFKELSDVFYEIESGRKPTTIQKLNLEDLRKRCEVIIQKSDTHKILNSYVNEGIISALIEKEKRNTNSLNNWILIFDWNAGVFVSWDVVAQDPKQAVEVYVNYENQYPSLEGFEVVLIGSSDIASVQKTHSHYFGIASYENILETLDESIFCFAKKDDIDIGARRILAAMVRHKFWGTKTVTSETLKNHFCQNLFGFDYSLRDLIRKELIKYGRDKDLSLNIAKKMEIESYL*
GCA_003432765.1	NVYT01000041.1	7	DMS_other	NVYT01000041.1_1	Specificity_I_00147	Specificity_I	287	880	-	NVYT01000041.1_286-880(-)_1	MDMQSKAKKLIEMIQTAPVEWKPLGGENGIAIIKTGQAVSKQKISNNIGSYPVINSGKEPLGYIDEWNTENDPIGITTRGAGVGSITWQEGRYFRGNLNYAVTIKNRTELDVRFLYHILLEFEQEIHALCTFTGIPALNASNLKKLLIPIPPLETQQKIVKILDKFTELEAELALRKRQYRYYRDFLLDFDNQIGGG*
GCA_003432765.1	NVYT01000041.1	7	DMS_other	NVYT01000041.1_3	MTase_I_00005	MTase_I	2053	3597	-	NVYT01000041.1_2052-3597(-)_1	MMTEMQQRAQLHRQIWKIADEVRGAVDGWDFKQYVLGTLFYRFISENFTDYMQAGDSSIDYAAMPDSIITPEIKDDAVKVKGYFIYPGQLFCNIAAEAHQNEELNTKLKEIFTAIESSASGYPSEQDIKGLFDDFDTTSSRLGSTVADKNKRLAAVLKGVAELDFGSFEDHHIDLFGDAYEYLISNYAANAGKSGGEFFTPQSVSKLIARLAVHGQEKVNKIYDPACGSGSLLLQAKKQFDEHIIEEGFFGQEINHTTYNLARMNMFLHNVNYNKFHIELGDTLTNPKLKDSKPFDAVVSNPPYSINWIGSGDPTLINDDRFAPAGVLAPKSKADFAFILHALNYLSGRGRAAIVSFPGIFYRGGAEQKIRQYLVEGNYVETVIALAPNLFYGTGIAVNILVLSKHKDNTDIQFIDAGGFFKKETNNNVLTEEHIAEIVKLFADKADVPHIAQNAAQQTVKDNGYNLAVSSYVEPEDTREIIDIKQLNAEISETVAKIERLRREIDEVIAEIEA*
GCA_003432765.1	NVYT01000041.1	7	DMS_other	NVYT01000041.1_6	MTase_II_00058	MTase_II	5836	7071	-	NVYT01000041.1_5835-7071(-)_1	MTISTMAQTHDTRLQKTLLFPSQQGWKSKTFLKPDSHIRLATVFSGIGAVEQAFHRLNLNHTIVFAGDIDPYVKKSYLGNYKLNEDFWHNDITQFDARKFRNQVDILVGGSPCQAFSMVGKRAGLEDTRGTLFYEFARVVDEVQPKIFIYENVKGLLNHDNGKTWKVVKSVFYSLGYDLYFQIMNSKDYGIPQHRERIFVVGFHTPPINGFQFPEKIELEHTMQDFLEDYTDSKYFLREKGVKFVTSSKNRQKRYTQINGEIALCQKANQQFNWHGDFIFQAARESEFDDFIFDVNNVEEKYYLSEKIKNYVLAGGTKNFKTSTETDLPVARPLLQTMHKMHRAGVDNYVTHNRGRIRKLTPRECLRLMGFRDDFKILVSDTQMYRQAGNSIVVDVLIAILKQMDITLYGE*
GCA_003432765.1	NVYT01000041.1	8	PDC-S05	NVYT01000041.1_2	PDC-S05_WP_228444512.1	PDC-S05	1046	2056	-	NVYT01000041.1_1045-2056(-)_1	MSIILYTANDGTAQFALQEFGGQLWLTQADMAELYQTTKQNISKHIKTILAEQELEEKATVNFQLTVQNENGRKVNRKIAHYSLPMIIAVGYRVRSARGIQFRQWATERLDEYLTKGFAIDDERLKGTGGGDYWKELLNRIRDIRSSEKALYRQVLDLYATSQDYNPKSSESQTFFAAVQNKLHYAASRQTAAELIYSRADSSKDFMGLTTFQGAIPTLNEAKIAKNYLTEDELFRLNRLVSAFFDLAEIKAQEQSPMYMRDWIAELDKFSGLYGQGTLQGAGSISRKQAEQKAEREYRAYEARILSPVEQAYLESVKALEKTAVQQIKQKKDRTK*
GCA_003432765.1	NVYT01000048.1	9	RM_type_II	NVYT01000048.1_14	REase_II_00069	REase_II	18671	19858	-	NVYT01000048.1_18670-19858(-)_1	MNDLAAQTIQVVNKSDDLVASAIQTANKSIAVYCRYIRPNDVGTTGSHQSGFYIQKHFSDDLFDVVCQKGTNKTISIKINWQDGSVTNSNFKYYGQGTRNEARITGFGKNFEFLSDKYSGSLLVLCRACYKDLLFHAFVLSSDEDIEIFIAETNILPGSLYLPKKQEVEDNLTKLFSLFPNFPKTEEMAVLARENIALNKTNVSNVLKQWVSKEYELFSIFEKREFEIIKSKITDLDSFINFAHSFTNRRKARAGKSLELHLSRIFDEFSLKFETQAKTEGKKKPDFLFPGSEEYHAMDESGNFIFQTEKLTMLGSKTTCKDRWRQVLNEADRIPHKHLFTLQEGISDTQIQEMSDENLTLVVPKESVKTFGTFGKTHVLTLENFIKYIKSQQVS*
GCA_003432765.1	NVYT01000048.1	9	RM_type_II	NVYT01000048.1_15	MTase_II_00147	MTase_II	19855	20865	-	NVYT01000048.1_19854-20865(-)_1	MKNKIQNQLDNIVTLNNEKFTFIDLFAGIGGFRIAMENVGGRCVFSSEWDDKARQTYQVNFNDIPYGDITLKETKAAIPSKFDVLTAGFPCQPFSIAGVSKKKSLGRETGFLDKAQGTLFFDVAEIIGKHRPKIFLLENVKNLVSHDKGNTFKVIKGTLEELDYQIFYQVMNAKYYVPQNRERIFIVGFDRQYFNKEINFNFPSPPESQPKLKQILEDDVDNSFTLSDNLWLYLQNYAKKHKAKGNGFGFGLVDLDGISRTLSARYYKDGSEILIPQKGKNPRKLTPRECSRLMGFPKDFVIDAVSKTAAYKQFGNSIAVPLVQAIAKQIINELKK*
GCA_003432765.1	NVYT01000062.1	10	cas_type_II-C	NVYT01000062.1_12	cas9_maka_4_II	Cas9	13597	16845	+	NVYT01000062.1_13596-16845(+)_1	MAAFKPNPINYILGLDIGIASVGWAMVEIDEEENPIRLIDLGVRVFERAEVPKTGDSLAMARRLARSVRRLTRRRAHRLLRARRLLKREGVLQAADFDENGLIKSLPNTPWQLRAAALDRKLTPLEWSAVLLHLIKHRGYLSQRKNEGETADKELGALLKGVANNAHALQTGDFRTPAELALNKFEKESGHIRNQRGDYSHTFSRKDLQAELILLFEKQKEFGNPHVSGGLKEGIETLLMTQRPALSGDAVQKMLGHCTFEPAEPKAAKNTYTAERFIWLTKLNNLRILEQGSERPLTDTERATLMDEPYRKSKLTYAQARKLLGLEDTAFFKGLRYGKDNAEASTLMEMKAYHAISRALEKEGLKDKKSPLNLSSELQDEIGTAFSLFKTDEDITGRLKDRVQPEILEALLKHISFDKFVQISLKALRRIVPLMEQGKRYDEACAEIYGDHYGKKNTEEKIYLPPIPADKIRNPVVLRALSQARKVINGVVRRYGSPARIHIETAREVGKSFKDRKEIEKRQEENRKDREKAAAKFREYFPNFVGEPKSKDILKLRLYEQQHGKCLYSGKEINLVRLNEKGYVEIDHALPFSRTWDDSFNNKVLVLGSENQNKGNQTPYEYFNGKDNSREWQEFKARVETSRFPRSKKQRILLQKFDEDGFKECNLNDTRYVNRFLCQFVADHILLTGKGKRRVFASNGQITNLLRGFWGLRKVRAENDRHHALDAVVVACSTVAMQQKITRFVRYKEMNAFDGKTIDKETGKVLHQKTHFPQPWEFFAQEVMIRVFGKPDGKPEFEEADTPEKLRTLLAEKLSSRPEAVHEYVTPLFVSRAPNRKMSGAHKDTLRSAKRFVKHNEKISVKRVWLTEIKLADLENMVNYKNGREIELYEALKARLEAYGGNAKQAFDPKDNPFYKKGGQLVKAVRVEKTQESGVLLNKKNAYTIADNGDMVRVDVFCKVDKKGKNQYFIVPIYAWQVAENILPDIDCKGYRIDDSYTFCFSLHKYDLIAFQKDEKSKVEFAYYINCDSSNGRFYLAWHDKGSKEQQFRISTQNLVLIQKYQVNELGKEIRPCRLKKRPPVR*
GCA_003432765.1	NVYT01000062.1	10	cas_type_II-C	NVYT01000062.1_13	Cas1_II_WP_078484493.1	Cas1_II	16911	17825	+	NVYT01000062.1_16910-17825(+)_1	MTWRSLLIQNGGKLSLQRRQLLIQQNGESHTVPLEDIAVIIIENRETLITAPLLSALAEHGATLLTCDEQFLPCGQWLPYAQYHRQLKILKLQLNISEPLKKQFWQHIVRQKILNQAFIADETGNDLAAKRLRTLASEVRSGDTGNREAQAAALYFQALFGEKFTRNDNNAVNAALNYTYAVLRAAVARTLTLYGWLPALGLFHRSELNPFNLADDFIEPLRPLADLTVIHLYEQGRLKAELTPGIKQHLIKTLHYQISIERQHFSTLAAIDKMVSSFQAGVTDKNAKQLKLPEILPLKEYRYE*
GCA_003432765.1	NVYT01000062.1	10	cas_type_II-C	NVYT01000062.1_14	Cas2_II_WP_167337171.1	Cas2_II	17836	18144	+	NVYT01000062.1_17835-18144(+)_1	MRIIVFFDLPVITAAKRKAANQFRQFLLKDGYQMLQLSVYSRIVKGRDSLQKHHNRLCANLPQEGSIRCLEITEKQYAAMKLLLGELKTQEKKVNSDQLLLF*
GCA_003432765.1	NVYT01000076.1	11	DMS_other	NVYT01000076.1_37	MTase_II_00164	MTase_II	35162	36364	-	NVYT01000076.1_35161-36364(-)_1	MLIPQTSLFDQENNRIISQRKLLEQSLLQGIPLNELIRQNQMSYDDLIYIHHDKKPFEKRKNLVLSDFQKKENHIPIISFFSGAGGLDLGFEAAGFQHSMLIEKIPLFCDTLRLNRPNWSVFNADVSETEEMVELIRNNIGSLSFDGVFIGGPPCQPFSIASNQRFSKTDKNFKRVGFEHKQNGNLLFNYVELIKIFRPKVFLIENVSGLMDIDNGKQLASVYCDLQQQGYSLYKPQIINSEYFHVPQQRIRLFIIGYLGDKKFSPLQPTNTPLACGNTFEIPIINQHNHITREHSAESILRYMELAYGQRDKKGRVDRLDPSKPSKTIIAGGTKGGGRSHLHPYIPRTLSVRESARLQTFPDDYIFTGAVARQFTQVGNAVPPILAAQLATAIKHSYFE*
GCA_003432765.1	NVYT01000076.1	11	DMS_other	NVYT01000076.1_39	mads_3	mad3	37603	40452	-	NVYT01000076.1_37602-40452(-)_1	MCNHHPQHSHDNDTIRIRGARTHNLKNVDLDIPRHKLVVVTGLSGSGKSSLAFDTLYAEGQRRYVESLSAYARQFLQMMDKPDVDLIEGLSPAISIEQKSTSHNPRSTVGTVTEIHDYLRLLYARVGTPYCPEHNLPLSSQTVSQMVDAVLKLPEDTRVMILAPAVRERKGEFVDFFADLQAQGFARVRVDGEVYQLDEVPKLEKNIKHNIDVVIDRVKVKANIKQRLAESFETALRHGNERALAMEMDSGEEHWFSARFACPVCSYSLPELEPRLFSFNNPMGSCPTCDGLGNTNFFDSEKVVAHPELSLASGAIDGWDKRNQFYFQMIQSLARHYGFDVQAAWETLPAKIKKVVLHGSGKEVIDFTYLSERGTTFNRSHAFEGIIPNLERRYRETDSETVREKLREYQNHRACPSCGGARLRKEARYVYVSGEPLHEVSAWPLTKTHQFFETLDLDGNKKQIAEKILKEITERLGFLINVGLDYLNLSRSAETLSGGEAQRIRLASQIGSGLTGVMYVLDEPSIGLHQRDNDRLLATLKRLRDLGNSVIVVEHDEDAIREADFVVDMGPGAGEHGGNVLIADTPENVAKCENSITGQYLSGKKSIAVPSERTPVNPDRMLVLKGARGNNLKNVTLELPLGLITCITGVSGSGKSTLINDTLAKITARELNRAQEEPAPYDDIRGLEHLDKVINVDQSPIGRTPRSNPATYTGLFTPIRELFAGVPLSRERGYNVGRFSFNVKGGRCEACQGDGVIKVEMHFLPDVYVPCEVCHGKRYNRETLEIQYKGKNISQVLDMTVEEAREFFDAVPTVSRKLQTLMDVGLGYIRLGQSATTLSGGEAQRVKLALELSKRDTGRTLYILDEPTTGLHFADIALLLEVIGRLKGKGNSIVIIEHNLDVIKTADWIVDLGPEGGDSGGRIIAQGSPEEVAKVKGSYTGKYLKVVLG*
GCA_003432765.1	NVYT01000085.1	12	PDC-S12	NVYT01000085.1_11	PDC-S12_WP_034891581.1	PDC-S12	12246	12908	+	NVYT01000085.1_12245-12908(+)_1	MDSRKFTEASKRRLSELLDAKSEQGNTMRCDEVQGFMTALLSGPDKLTPLDWLPEVLGDESQFTAAERSEIERLVLAMAMETTAAMSDKKLPDLWLYENEDGGSDFYTWCNAYLYGLDIVPTDWFEAVDDEAFEELFYPIMALGGIYDEEDNGTIRLQFTEGELAELESELPYALADIYRYWQAVINKPQTVRREGEKTGRNDPCPCGSGRKYKACCGKN*
GCA_003432765.1	NVYT01000136.1	13	SoFic	NVYT01000136.1_1	SoFic__SoFic	SoFic	327	1454	+	NVYT01000136.1_326-1454(+)_1	MSNWKPDIPYNDLPPLPPKQDIESKTILKRCIAARASLARLKQAAELIPNQAMLINTLPVMEARASSEIENIVTTTDKLFQSLQMDTERQDPATKEALQYRTALFAGYESLTSRPLCTQTAIMVCNAIKHPYEMAIRKTGGTALKGGNSGNVVYTPPEGEETIRGKLANWERFIHESGDLDPLIIMAAAHYQFEAIHPFTDGNGRTGRILNSLLLIEKGLLDLPILYLSRYIIENRADYYRLLLGVTERQDWESWIIYILDGVADTADWTVSKIDAIRRLFEQTRQHIRTHAQGIYTHELVNLLFEQPYTRIANLEAAGIAKRQTASKYLKELSDIGVLQEIAIGRDKLFIHPRLMELLRGEGNSFTSFQSLVKA*
GCA_003432765.1	NVYT01000168.1	14	DMS_other	NVYT01000168.1_1	oMTase_00018	oMTase	207	1019	+	NVYT01000168.1_206-1019(+)_1	MASKPFLKWAGGKHKLVPFIEHNLPTPTRKRLIEPFCGSAALSLALDFEQYLLNDINADLIGLFRILKEEKSGFIDYARSFFISENNSDSRFYELREQFNFSKNLHERSALFIYLNRHAFNGLCRYNSKGVFNVPFGRYKSPYFPQQEMEGFIQKSDRVELMCGDFQMILSQTDNTDTVYCDPPYAPLSPTASFTTYAKEGFNLDNQIRLAQSAQQIAPDSQGVLISNHDTEFTRDIYSFAILKTIEVQRNIAAKGSSRKKVGELLAIYD*
GCA_003432765.1	NVYT01000168.1	14	DMS_other	NVYT01000168.1_2	MTase_II_00157	MTase_II	1012	1821	+	NVYT01000168.1_1011-1821(+)_1	MIDFDKPAEEDAIYQSRLKKIVSDDLVLYNENSLNVMRKILEKYPNGCFDMIFADPPYFLSNDGFSCQNGQMVSVNKGNWDKSKGMAADLEFYEEWLRLCYALLKPNGTIWVCGTFHNIYLIGYLMQTIGYHILNNITWEKPNPPPNLSCRFFTHSTETILWAKKNKKAKHTFHYEMMKAQNDGKQMKCVWTFPPPNKAEKTFGKHPTQKPLPLLERCILSASNIGDLIFDPFMGSGTTGVAALKHGRKFCGCELEEDFFELAKKRLEK*
GCA_003432815.1	NVZC01000005.1	1	DMS_other	NVZC01000005.1_29	DndA_00001	DndA	32583	33797	+	NVZC01000005.1_32582-33797(+)_1	MTVKTPVYLDYAATTTVDKRVAEKMIPYLTETFGNPASNSHAFGWEAEEAVEKARADIAALINADPKEIVFTSGATESDNLAIKGAANFYKTKGKHLITVKTEHKAVLDTMRELERQGFEVTYLGVQENGLIDLEELKAAIRDDTILVSVMWANNEIGVVQDIPAIGEICRERKIVFHVDAAQACGKVPVDVEAAKIDLLSMSAHKVYGPKGIGALYVRRKPRVRLEAQMHGGGHERGFRSGTLPTHQIVGMGEAFRIAKEELAQDTAHYLKLRDIFLKGIEGIEEVYINGDLGHRAPNNLNVSFNFVEGESLIMAVKELAVSSGSACTSASLEPSYVLRALGRNDELAHSSLRITFGRMTTEEEVQFAAELIKSKIGKLRELSPLWEMFKDGIDLNSIEWAAH*
GCA_003432815.1	NVZC01000005.1	2	RM_type_III	NVZC01000005.1_25	MTase_III_00004	MTase_III	26356	27714	+	NVZC01000005.1_26355-27714(+)_1	MKNRLSIAKELLTDDGIIVISIDDDGNAYLKILLDEIFGFENFIGNLPTIMNLKGNNDEYAFAGTHEYTLVFAKNKDKSTFYEFPIDEDNFLEKWEEDEIGFYKKGAPMRATGTEDKREDRPEMFYPFLVKNNTVSTITDEEFSQIYNKDLEVFNDDFIQKLKEKYENLGYNFILPIADKQWGRWRWGYSIKNKARLQTDIIVSQSKNGISLYKKQRPELDDLPTKKPKTIFYKPEYSSGNGTEQMKNLFGEKAFKNPKPEELIQDFITITTNESDIVLDYHLGSGTTAAVAHKMNRQYIGIEQMDYIETLAVERLKKVIDGEQGGISKAVNWQGGGEFVYAELAPFNETAKQQILACEDSDGIKTLFEGLCERYFLKYNVSVNEFSQIIQEPEFQSLALDEQKQMVLEMLDLNQMYVSLSEMDDEQFAGCLNDDDKALSRAFYQTEKKDGE*
GCA_003432815.1	NVZC01000005.1	2	RM_type_III	NVZC01000005.1_26	REase_III_00005	REase_III	27704	30442	+	NVZC01000005.1_27703-30442(+)_1	MANNKMLFEVIENRKAVYLEDGDDEKCRLPEFVERNLKYPFFEWQKSALENFVIFDRTSKLKDFPDIKNRPTHLLFNMATGAGKTMMMAALILYYFEKGYRHFLFFVNQNNIVDKTENNFIGSTHAKFLFTEKILQGDTVIPIRKVEMFSPHSDGIEIKFTSIQKLYNDIHTERENQTTLADLHKLNLVMLGDEAHHLNAPTKSKKRDAEIEHKGWEHMVLELLLNKNGNPSENVLLEFTATPPEKADVQQKYADKIITKFGLKEFLQKGYTKEINLVSSTLSKKERVLHALLFAWYRHQIALKYGIANFKPVMLFRSKTVDESKADYLAFLNWVENVQVDDFSFLKTFSTSLNDSDNANEQGKTRTEQALKFMQDNKFGFAHLANWVKQNYQKHNIIITNSENNKTKTEKTDSETEKLLNNLEAADNPIRAIFTVGRLTEGWDVLNLFDIVRLYEGQNGGGSNKKSCKTANTTVSEKQLIGRGVRYFPFSFEDKQPNKRKFDNDMQHELRILEELFYYTHDEQSRYITELKNELRKDGYLPEKDDDKVLATFKLKSEFAANKDFRELLIWANKKIPNPNAKSNNADSLKANPQTLSFQVHGNQLLQETQFTADENDETARQIGTQNNFTQTIKMSEMERHIFNKALHIKGKNSQSLFHFNRLQSKLDIQNRNELQNNLLKDWQIEFLGLGQDKQVRLDDKLAGCLKILEMVEKHLNESDMPFIGTKEFTPKKLWEIFGTPKQKWVKKDDVKTTIATQNDWYVMNNFAGTGLEEALIQFISARLGDLKSKYDVHLIRNEEVFKLNNFADGEGFMPDFILLLKDKQKSSSNGVNDFLHYQIFIEPKGEHLVETDGWKEEFLEAITVEYGMDKILQKDTPHYRLIGLPFFTDHQKNGQFTESFPLGAASLEKMK*
GCA_003432815.1	NVZC01000013.1	3	DMS_other	NVZC01000013.1_1	Specificity_I_00060	Specificity_I	390	881	-	NVZC01000013.1_389-881(-)_1	MDMQSKAKKLIEMIQTAPVEWKPLGGENGIAIIKTGQAVSKQKISNNIGSYPVINSGKEPLGYIDEWNTENDPIGITTRGAGVGSITWQEGRYFRGNLNYAVTIKNRTELDVRFLYHILLEFEQEIHALCTFTGIPALNASNLKKLLIPIPPLETQQKNCKNT*
GCA_003432815.1	NVZC01000013.1	3	DMS_other	NVZC01000013.1_3	MTase_I_00005	MTase_I	2054	3598	-	NVZC01000013.1_2053-3598(-)_1	MMTEMQQRAQLHRQIWKIADEVRGAVDGWDFKQYVLGTLFYRFISENFTDYMQAGDSSIDYAAMPDSIITPEIKDDAVKVKGYFIYPGQLFCNIAAEAHQNEELNTKLKEIFTAIESSASGYPSEQDIKGLFDDFDTTSSRLGSTVADKNKRLAAVLKGVAELDFGSFEDHHIDLFGDAYEYLISNYAANAGKSGGEFFTPQSVSKLIARLAVHGQEKVNKIYDPACGSGSLLLQAKKQFDEHIIEEGFFGQEINHTTYNLARMNMFLHNVNYNKFHIELGDTLTNPKLKDSKPFDAVVSNPPYSINWIGSGDPTLINDDRFAPAGVLAPKSKADFAFILHALNYLSGRGRAAIVSFPGIFYRGGAEQKIRQYLVEGNYVETVIALAPNLFYGTGIAVNILVLSKHKDNTDIQFIDAGGFFKKETNNNVLTEEHIAEIVKLFADKADVPHIAQNAAQQTVKDNGYNLAVSSYVEPEDTREIIDIKQLNAEISETVAKIERLRREIDEVIAEIEA*
GCA_003432815.1	NVZC01000013.1	3	DMS_other	NVZC01000013.1_6	MTase_II_00058	MTase_II	5837	7072	-	NVZC01000013.1_5836-7072(-)_1	MTISTMAQTHDTRLQKTLLFPSQQGWKSKTFLKPDSHIRLATVFSGIGAVEQAFHRLNLNHTIVFAGDIDPYVKKSYLGNYKLNEDFWHNDITQFDARKFRNQVDILVGGSPCQAFSMVGKRAGLEDTRGTLFYEFARVVDEVQPKIFIYENVKGLLNHDNGKTWKVVKSVFYSLGYDLYFQIMNSKDYGIPQHRERIFVVGFHTPPINGFQFPEKIELEHTMQDFLEDYTDSKYFLREKGVKFVTSSKNRQKRYTQINGEIALCQKANQQFNWHGDFIFQAARESEFDDFIFDVNNVEEKYYLSEKIKNYVLAGGTKNFKTSTETDLPVARPLLQTMHKMHRAGVDNYVTHNRGRIRKLTPRECLRLMGFRDDFKILVSDTQMYRQAGNSIVVDVLIAILKQMDITLYGE*
GCA_003432815.1	NVZC01000013.1	4	PDC-S05	NVZC01000013.1_2	PDC-S05_WP_228444512.1	PDC-S05	1047	2057	-	NVZC01000013.1_1046-2057(-)_1	MSIILYTANDGTAQFALQEFGGQLWLTQADMAELYQTTKQNISKHIKTILAEQELEEKATVNFQLTVQNENGRKVNRKIAHYSLPMIIAVGYRVRSARGIQFRQWATERLDEYLTKGFAIDDERLKGTGGGDYWKELLNRIRDIRSSEKALYRQVLDLYATSQDYNPKSSESQTFFAAVQNKLHYAASRQTAAELIYSRADSSKDFMGLTTFQGAIPTLNEAKIAKNYLTEDELFRLNRLVSAFFDLAEIKAQEQSPMYMRDWIAELDKFSGLYGQGTLQGAGSISRKQAEQKAEREYRAYEARILSPVEQAYLESVKALEKTAVQQIKQKKDRTK*
GCA_003432815.1	NVZC01000017.1	5	RM_type_II	NVZC01000017.1_12	REase_II_00090	REase_II	11551	12711	-	NVZC01000017.1_11550-12711(-)_1	MNMENYFSNLNLDIRTHKLGTFTDQKVTPDVLCAVAECIIEYIENIGEIFSINDIRYSDYAEYIATAVFKKPSIENAGSEYNKFFSQPIKMLSYCGVLSEEKFSRYYRYGVQNNKILQYIANRERNALNFIQAFSEKLLKDSGIYPKFADFFAQPNKNTFESMKTAFTDLVIQNTPKNTEVEVRRIFTKIINPLAYKHNTFGTRKGSISNTPITLDELYYNRLNWRDKGKEKSLTRKEAQALFADSANAANLNYLVNKAKKFVKMLHKTSEIQRFDPTEANQAHHIFMASEFPDLASLPENLICLTPNQHFNLAHPSNKTTVIDKHYQRICLMAKLDSIEQDNRANTGNYDYHEFIHVLNTGFNTDQFDVSMSYETLKHRILMFYF*
GCA_003432815.1	NVZC01000017.1	5	RM_type_II	NVZC01000017.1_13	MTase_II_00063	MTase_II	12723	15311	-	NVZC01000017.1_12722-15311(-)_1	MKNQYSKSLHGVFYLAFYDKIHAFFAEQLFQLIINMNKKPTYISLFSSAGVGCYGFKTNGFECVATNELLEKRLKIQKYNQKCRFDSGYIAGDITLPETQAKLFAEIRRWNTEIDVVIATPPCQGMSVANHKKNNEMARNSLVVESIKIVREVQPKFFIFENVKAFLNTPCTDTDHQEKPIEEAIWSNLGGHYNILSNVLNFKDYGANSSRTRTLVIGVRKDIHHITPYDIFPKQTPPKTLRTLLADLPPLMQMGEISDDDIYHSYREFDRRMLPWIAQLKEGESAFQNTDPARIPHQIKNGEIIYNQNKNGDKYARWFLDREGPCIHTRNDILASQNTIHPTENRVFSVRELMRMMSIPPSFKWTAQDEKQLNALSFDEKKTFLKKEELNIRHCIGESVPTAVLANVAQNIQAALQQSELSMTEIQNLIKRENLSLADNLYRFIEQHFDTYPFSRLLQIAEYANAARSETAAYFTRIDIAFGLVNALPDFKKKKNLRILEPSVGIGNFIPLLAKKYADKEKVIFDLVDIDSNSLNLLSLLLKKLNLGSKFEFNIIHQDFLTATLPENYDLVIGNPPYGKVKASDKNLALYRKNATNKDTQNIFSFFIDKALTLSKTVALVVPKSVINAPEFQITRQQLITANINRIIDYGEKAFKGVKIETIAFIADQTDKDNQHITIESHIQETLIQNCKNYFFSDNFPYWLIYRNSEFDQIAQKLEFNVFQSFRDRQITKAHTQNSGNVRVLKSRNIGNNEIIDIEGYDSYVDSVAPFSVGKFINRKNVVMIPNLTYKPRAAFLPENSIADGSVALLTMKKHEKILTQRALAYYATPEFEQFYRVARNYGSRSMNIDNHSVFFFGLLKD*
GCA_003432815.1	NVZC01000019.1	6	PDC-S04	NVZC01000019.1_20	PDC-S04_WP_163235784.1	PDC-S04	16266	16811	-	NVZC01000019.1_16265-16811(-)_1	MKSIDEQSLHNARRLFESGDIDRIEVGTTAGLQQIHRYLFGGLYDFAGQIREDNISKGGFRFANAMYLKEALVKIEQMPERTFEEIIAKYVEMNIAHPFLEGNGRSTRIWLDLVLKKNLKKIVNWQNVSKTLYLQAMERSPVNDLELRFLLKDNLTDDVDNREIIFKGIEQSYYYEGYEKG*
GCA_003432815.1	NVZC01000028.1	7	HEC-02	NVZC01000028.1_5	HEC-02B_WP_019882758.1	HEC-02B	3952	4470	-	NVZC01000028.1_3951-4470(-)_1	MSEIINLTESGITFNLVKNNLFYIEPYIRKRRQEGIKTVEFIYLQEDNLLFVEAKQSIPNQERSPERFDEYISEIYQKWCNALNVEILGILGREDIKETIMPSAFSNLQWGSIEIKLLLVIPDVPLNYLGQLNELIKQEFNKKDTLRLISLWNISVEVINRDLAIQKGLASS*
GCA_003432815.1	NVZC01000028.1	7	HEC-02	NVZC01000028.1_6	HEC-02A_WP_173806524.1	HEC-02A	4477	5541	-	NVZC01000028.1_4476-5541(-)_1	MIKSFELEKFGPISLLKADNLGKINLIIAENSKGKTFILKALYSVLKSHEEAHKGKNIRDFSEELRDKLYWTFQVEEIGDLVTRGKENPNERPLKLSMTLEDSSSVLFSFGRTTKKLIKPELYELSPRINANSIFLPPKEVLSLFDVIKKSEEEKRFGFDATYIDLVKALDIKPTKGRNYPEAAEARKDLEALFGGYVSYNDKKKAWVYEKDRQTFSINSTAEGVKKIGILDTLLGNRFLSPGSILFIDEPEANLHPKAINQFLEILFSLSKSKLGIQIFMSTHSYFVIKKLCLLARKHSESIPVFMPGKEKEQTTWVQENLQNSMPDNEIIGESIRLFREEIGVLSPETAWIG*
GCA_003432815.1	NVZC01000036.1	8	RM_type_III	NVZC01000036.1_15	MTase_III_00003	MTase_III	12646	14226	+	NVZC01000036.1_12645-14226(+)_1	MATEPNRTEPNRTEIIHDLEDNFKQNNILKLKQLFPEVFCEDQIDFEKLKLVLGAENLAGAGERYQLDWAGKTASYLNLQSPTSRTLIPCKEESADFDGTQNVFIEAENLEALKILQKSYAGSVKMIYIDPPYNTGSDSFIYPDKFSESREEYARRVGDTDDAGYLKRDGVFQGAWRKNGKDSGHYHSNWLSMMLPRLHLAKTLLREDGVIFISIDDNEQAQLKLLCDEVFGAENFVTNIIWQKKYRPQNDAANFSEEHDFILCYAKKKKRKKSDYGWERNLLQRTAEQTSDYKNPDNDPRGAWSSSGLMIEGTAKNCIYPIVGPTGIEFYPSAGKRWSISQDNFEKLNSENRIWYGINGNAAPRVKRYLSEVQDGIVPSTIFLFSDVGHTGEGKKDFLKIFSEELFDYPKPIRLITKLLTIGSNSDDLILDFFSGSGTTAHAVMQLNAEDGGSRRFICVQLPEETDEKSEARKAGFNTIAEIAKERIRRAGRQISDGLQDGSEIDTGFKVFKLAESGFKQWRQPE*
GCA_003432815.1	NVZC01000036.1	8	RM_type_III	NVZC01000036.1_17	REase_III_00001	REase_III	14582	17233	+	NVZC01000036.1_14581-17233(+)_1	MELKFEELPYQLDAVNAVTNLFAGQPNHTRTFDLTSQGTGRFVGNGLDLDWETLGRNLNALQKQNGQPETEIGAHGLNFSLEMETGTGKTYVYLRTIYELNKLYGWKKFVIVVPSVPIREGVLKSLEITKAHFDGVFGRPVMRYAEYSSSRLSDLRAFAVNDHIEILVINIQSFEKDGNVINKVNESGEAPIKFIQETSPIVIIDEPQNMETEGRLNALESLHPLFTLRYSATHKNPYHKVYSLNPVQAYNLKLVKQIEVLPVLAENDVNGAFAELLEVKQAAKGRLKADLNIHYQDKKEIKKKKVSVKSGDDLFEKSGGNEAYRHGFIIDGMDFENQELAFSSGKTITRGGDGDVVRDEIMKNQIRETVREHLAKEKRLNPLGIKVLSLFFIDRVENYRAADGTAGKFALWFEEIYRELVGSTNTAGVHDGYFSQDKKGRLKNTDGTTQADNDTYRLIMRDKETLLSFDSPLRFIFSHSALKEGWDNPNVFQICTLNETRSPLKKRQEIGRGLRIAVNQEGRRVRDEKVNILTVVPNESYELFAANLQKEYEDECGIKFAVENIKNGNKKKKQLFRKDFPLDPEFQAIWERLKYKTRYRVRFDTEELIKQASEAVANLPEIQKPRIRVRKAQLKQSQTYGIETVEIASRSREMDVQWDIPDILGEIQKKTGLTRRTVYEIITQSGRLKDVAGNPQRFIDLAAEAVNRSLYALMAAGIEYEQTGEVYDQKLLEDMEREGIEFYENSFTFEVGKPQKTICENYIPLDSGTEQAFARNCEDYDAENEGGVAFYFKLPGWFKIPTPLGNYNPDWAVVKQVQDKVYFVAETKNTGKSIQAGVDAGKLRENERLKIECGERHFEALGGLAYCVVEKVGDLKLEKEEQA*
GCA_003432815.1	NVZC01000053.1	9	cas_type_II-C	NVZC01000053.1_35	cas9_maka_4_II	Cas9	39959	43207	+	NVZC01000053.1_39958-43207(+)_1	MAAFKPNPINYILGLDIGIASVGWAMVEIDEDENPICLIDLGVRVFERAEVPKTGDSLAAARRLARSVRRLTRRRAHRLLRARRLLKREGVLQAADFDENGLIKSLPNTPWQLRAAALDRKLTPLEWSAVLLHLIKHRGYLSQRKNEGETADKELGALLKGVADNAHALQTGDFRTPAELALNKFEKESGHIRNQRGDYSHTFSRKDLQAELILLFEKQKEFGNPHVSGGLKEGIETLLMTQRPALSGDAVQKMLGHCTFEPAEPKAAKNTYTAERFIWLTKLNNLRILEQGSERPLTDTERATLMDEPYRKSKLTYAQARKLLGLEDTAFFKGLRYGKDNAEASTLMEMKAYHAISRALEKEGLKDKKSPLNLSPELQDEIGTAFSLFKTDEDITGRLKDRVQPEILEALLKHISFDKFVQISLKALRRIVPLMEQGKRYDEACAEIYGDHYGKKNTEEKIYLPPIPADEIRNPVVLRALSQARKVINGVVRRYGSPARIHIETAREVGKSFKDRKEIEKRQEENRKDREKAAAKFREYFPNFVGEPKSKDILKLRLYEQQHGKCLYSGKEINLGRLNEKGYVEIDHALPFSRTWDDSFNNKVLVLGSENQNKGNQTPYEYFNGKDNSREWQEFKARVETSRFPRSKKQRILLQKFDEDGFKERNLNDTRYVNRFLCQFVADRMRLTGKGKKRVFASNGQITNLLRGFWGLRKVRAENDRHHALDAVVVACSTVAMQQKITRFVRYKEMNAFDGKTIDKETGEVLHQKTHFPQPWEFFAQEVMIRVFGKPDGKPEFEEADTPEKLRTLLAEKLSSRPEAVHEYVTPLFVSRAPNRKMSGQGHMETVKSAKRLDEGVSVLRVPLTQLKLKDLEKMVNREREPKLYEALKARLEAHKDDPAKAFAEPFYKYDKAGNRTQQVKAVRVEQVQKTGVWVRNHNGIADNATMVRVDVFEKGDKYYLVPIYSWQVAKGILPDRAVVQGKDEEDWQLIDDSFNFKFSLHPNDLVEVITKKARMFGYFASCHRGTGNINIRIHDLDHKIGKNGILEGIGVKTALSFQKYQIDELGKEIRPCRLKKRPPVR*
GCA_003432815.1	NVZC01000053.1	9	cas_type_II-C	NVZC01000053.1_36	Cas1_II_WP_078484493.1	Cas1_II	43274	44188	+	NVZC01000053.1_43273-44188(+)_1	MTWRSLLIQNGGKLSLQRRQLLIQQNGESHTVPLEDIAVIIIENRETLITAPLLSALAKHGATLLTCDEQFLPCGQWLPYAQYHRQLKILKLQLNISEPLKKQLWQHIVRQKILNQAFVADETGNDLAAKRLRTLASEVRSGDTGNREAQAAALYFQALFGEKFTRNDNNAVNAALNYTYAVLRAAVARALTLYGWLPALGLFHRSELNPFNLADDFIEPLRPLADLTVIHLYEQGRLKTELTLGIKQHLIKILYYQTSIERQHFSTLAAIDKMISSFQAGVTDKNAKQLKLPEILPLKEYQYE*
GCA_003432815.1	NVZC01000053.1	9	cas_type_II-C	NVZC01000053.1_37	Cas2_II_WP_167337171.1	Cas2_II	44199	44507	+	NVZC01000053.1_44198-44507(+)_1	MRIIVFFDLPVITAAKRKAANQFRQFLLKDGYQMLQLSVYSRIVKGRDSLQKHHNRLCANLPQEGSIRCLEITEKQYAAMKLLLGELKTQEKKVNSDQLLLF*
GCA_003432815.1	NVZC01000063.1	10	RM_type_II	NVZC01000063.1_2	REase_II_00137	REase_II	738	1337	+	NVZC01000063.1_737-1337(+)_1	MNRSKISPYASLNEELWISKTEELIKQHPLSEKEIVQLCLDSWENIFSSRIGNLQIGKNFFPSPQIVGALLHALIPANIEARFENWQGEKNKYDKDIVYIKDDYYSIELKTSSDPKYIFGNRSYAQPQDGITGKSKNGYYLTINFEKFMPDLKLRPEIKIIRFGWLDHTDWIAQTAATGQQARLSPEAYRSKLKILYQK*
GCA_003432815.1	NVZC01000063.1	10	RM_type_II	NVZC01000063.1_3	MTase_II_00157	MTase_II	1394	2095	-	NVZC01000063.1_1393-2095(-)_1	MTITSPPYNIGKEYESILDLEHYLEWCERWMQSIHHLTEDSGCFWLNLGYLHVEKKGLAVPIPYLLWDKTNFFLLQEVVWNYAAGVACRNRFSPRNEKLLWYVKNPAKYTFNLDAVRDPNVKYPNQKKNGKLKCNPLGKNPTDVWQIAKVTSGRNRSSRERTAHPAQFPLELIERIIRASSNQNDVILDPFIGSGTTALAGLKNNRFVIGFEINDEYIDIIKERFKEYDLQNT*
GCA_003432815.1	NVZC01000105.1	11	HEC-02	NVZC01000105.1_1	HEC-02A_WP_178366470.1	HEC-02A	2	454	-	NVZC01000105.1_1-454(-)_1	MTTITEKRLTFAFPEDYYVTKYDEWEHYKIFQNSCNLRNKIDTNEKGKNGINQSVDDDNGSSGVDIIALHESTLWLIEIKDYYRLGLEPNAQSIDEKLSDLPYLIARKIRDSLAGLVSAKFKAAKQEEKDFSRLALDCNEIKIVLHIEMPR
GCA_003432815.1	NVZC01000105.1	11	HEC-02	NVZC01000105.1_2	HEC-02B_WP_026916518.1	HEC-02B	464	1513	-	NVZC01000105.1_463-1513(-)_1	MSSNQYIQSLELTNFTVLPNDTFEFSENLNVIVAENGCGKTHLLKILYSLLEVTSNTKNRLLKTELQKSFADKLLNVFRPDSLGRLSKRLQGRGRTEIVLKLQNGTTHSSLNFSSNSSSQVNVQSIGLKENEYTPTPIFLPSRELITLCPWFTSLYQNQSIPFEETWFDACMQLNHPLAKGPRETKIRELLEPIENAMGGKVSEEQGRFYLSLTNTGGKIEAPLVAEGLRKFVMIARLIATGALLDKGYLFWDEPEANLNPKLIKVAARIIWSLSQQGIQVFIATHSLFLLRELELLKLENNTDLPVRFFSLIASDDGTKVEQGNSINDLNTLILLDENIMQADRYLNI*
GCA_003432815.1	NVZC01000126.1	12	RM_type_III	NVZC01000126.1_8	REase_III_00003	REase_III	6168	9107	-	NVZC01000126.1_6167-9107(-)_1	MSGFNYEKNQPHQMRAVSAVLGVFDGATPKYRTADENPELLFAAKQYANNILKVQSQNGIDGRFPDRSDDQNILDISMETGTGKTYTYTQTMFELHRWLGVFKFIVVVPTLSIKAGTQQFLQSKALAEHFEQDFGGDYEGVRLKTYVVESAKKNKGKKSNAPITIEQFVKAENKKEIHVLLINAGMVNSSSMNDTGDKALKDLFDNPVDALAAVRPFMIVDEPHKFPTRDSAKTWGNIKRLKPQYILRYGATFNDEYYNLLYRLTAVDAFNDGLVKGVRVFQEEMQGGMDAAVKLVSSDGKEAKFELNEKDKKQTFKLAKGEDLAQIHPAISDLKIDKMNKTVVVLSNGLELKTGAVINPYSYSQTVQDAMMQRAVAEHFKLERALLAERAPQPKIKPLTLFFIDDIAGYRSGNELSGSLKDKFESWIRAEAARRLKTESDPFYRDYLQKTLDDVSACHGGYFSKDNTDSDDRIEQEINEILHDKEKLLSLDNPRRFIFSKWTLREGWDNPNVFQICKLRSSGSTTSKLQEVGRGLRLPVNELMARVRDVPYKLNYFVDSSEKDFVKQLVGEINDNSFQEEISKKFTEELKQKILQKYPDIKPLVLVNQLFSDGIIDDNENFAEDGYDKLKAAYPEAFPKGLDKGKVSNAKDEGKDTIIMREGKYEELKALWELIHHKAVLQYKIKDEAEFVDLFTAYLRENAAKFPQAGICTAVNEAYINNGLMLSRRIDSIEDEDFIRFNTMTYREFLEKLAQTAKIRMQTLHQAFYRIRNELNIGDFLNMQTIAQIKNGFNRFLLHHSFHKFELDYRLVGSKIHPTKFTNKDGKPRAVKKADLGRFEDTEHRPAAGYLFDEIFYDSDIEHENVANNQIEGVTVFTKIPRNSIKIPVAGGGTYSPDFAYIVKTKSGEILNFVIEAKGTDGAEDLRKSEERKIKHAEKLFAEISKEIKVVFKTQFDGERIAELIGQNMPAGGHSENGH*
GCA_003432815.1	NVZC01000126.1	12	RM_type_III	NVZC01000126.1_9	MTase_III_00010	MTase_III	9120	11060	-	NVZC01000126.1_9119-11060(-)_1	KPSQAKPSQAKPSQAKPSPDLSDTAGANTEAIYTSDGITANSTQLEQLKKLFPACFDADGNFLIDRLQAEIAPQTDIGREFYEMNWLGKSYARLLRNLPPETLISEDKTHNAKPENAGSQNLLIRGDNLEVLKHLKNAYTNSVKMIYIDPPYNTGSDGFVYQDDRKFTPAELACLANIDEDEAARILDFTDKGSNSHSAWLTFMYPRLYIARELLKDDGVIFISIDDNEAAQLKLLCDEVFGEGNFIKDLIVNTSEGGGNAKYVVNGHETVLVYAKDITHFDNLKRPKDIRGKKIVINDELYWIQEDAVREQFGKYGNLHYEDIIEIKGIEFKNKIDKDIENNEYILIPKSYGKTIIGKLRKVSDDFSKFHSILNIGNISKNLTKDGIRELEELFETGKGYSPFETPKPLDLLKRLVLSATFKGNQTDLILDFFAGSGTTAHAVMQLNAEGQNGNRRYICVQLPEKTAEKSEARKAGYPTIFDITKARIEKAAAKIRVEHPDYTGDSGFKIFQTADNFRQHPDKDFSPEQPDLPLNDELSEEQLQTLLTTWTLYDGAALTTPVEPVRLGSYTAYLCEKRLYLMNAGFTSADLLAFIRKLDDDAAFNPNRVIVFGSNMASAMQHELDQAVRGYANKKEIELNVVIRV*
GCA_003432815.1	NVZC01000143.1	13	SoFic	NVZC01000143.1_6	SoFic__SoFic	SoFic	6491	7618	-	NVZC01000143.1_6490-7618(-)_1	MSNWKPDIPYNDLPPLPPKQDIESKTILKRCIAARASLARLKQAAELIPNQAMLINTLPVMEARASSEIENIVTTTDKLFQSLQMDTERQDPATKEALQYRTALFAGYESLTSRPLCTQTAIMVCNAIKHPYEMAIRKTGGTALKGGNSGNVVYTPPEGEETIRGKLANWERFIHESGDLDPLIIMAAAHYQFEAIHPFTDGNGRTGRILNSLLLIEKGLLDLPILYLSRYIIENRADYYRLLLGVTERQDWESWIIYILDGVADTADWTVAKIDAIRRLFEQTRQHIRTHAQGIYTHELVNLLFEQPYTRIANLEAAGIAKRQTASKYLKELSDIGVLQEIAIGRDKLFIHPRLMELLRGEGNSFTSFQSLVKA*
GCA_003432815.1	NVZC01000153.1	14	PDC-S12	NVZC01000153.1_4	PDC-S12_WP_034891581.1	PDC-S12	3391	4053	-	NVZC01000153.1_3390-4053(-)_1	MDSRKFTEASKRRLSELLDAKSEQGNTMRCDEVQGFMTALLSGPDKLTPLDWLPEVLGDESQFTAAERSEIERLVLAMAMETTAAMSDKKLPDLWLYENEDGGSDFYTWCNAYLYGLDIVPTDWFEAVDDEAFEELFYPIMALGGIYDEEDNGTIRLQFTEGELAELESELPYALADIYRYWQAVINKPQTVRREGEKTGRNDPCPCGSGRKYKACCGKN*
GCA_003433185.1	NVZV01000001.1	1	RM_type_II	NVZV01000001.1_3	REase_II_00134	REase_II	2003	2734	-	NVZV01000001.1_2002-2734(-)_1	MVKLTAQQIFDKLLNEEKILSVNGQIRFFLGDVDIIVKQKDVVGNIIQEWLGGWLRKREIEFDVSTNTQMPPDFFLNKKDRSRELLEVKAFNRNAGPGFDIADFKMYSDEIIHKPYMLDVDYLIFGYDMDDNGNVTIKDLWLKKVWQITRSMDGWAINLQVKKGVVHKIRPGVWYSINKKNMPMFECLEDFVSAIEETVYQNPATRHNASLWKKKFEEAYKKHYNRSISIPRWHEIAHKYKKK*
GCA_003433185.1	NVZV01000001.1	1	RM_type_II	NVZV01000001.1_4	MTase_II_00058	MTase_II	2750	4021	-	NVZV01000001.1_2749-4021(-)_1	MQQIKFIDLFSGMSGIRKGFEQACRKQSVACECVFTSEIKPAALEVLKQNYPDEVPYGDITKIETGDIPDFDILLAGFPCQAFSFAGKRLGFEDTRGTLFFDVARILKAKKPKGFILENVEGLVTHDRKDPTQKIGRTLTVILETLETLGYYVSWKVLNAKDFGIPQNRKRIYLTGSLKSKPDLSFETTLSPKLKNILESGLPTESSPFIKKLLKKFPPSELYGKSVKDKRGGKNNIHSWDIELKGTVTEEEKQLLNMLLKERRKKKWASEIGIDWMDGMPLTKAQISTFYKHPNLQNILDSLTDKGYLVLEHPKQKIGGRRIKDESLPKGYNIVSGKKSFEINKILDPNDVAPTLVAMDMEHLFVVDNGGLRTLTGKEGLRLFGYPDDYSFDIPKKDKYDLLGNTVAVPVIKAVSERLLHTL*
GCA_003433185.1	NVZV01000002.1	2	DMS_other	NVZV01000002.1_5	Specificity_I_00017	Specificity_I	6082	7275	+	NVZV01000002.1_6081-7275(+)_1	MKRQITIGEIAEINANSLTQKDMFQEIMYLDTGNITRNEIDNIQVLNVMMDKIPSRAKRKVKDKTIIYSTVRPNQEHYGFLENPGDNFIISTGFSTIDVYDENTDEKFIYYLLTQKHITDYLHTIGENSVSSYPSINPDDIANLKFAVPDLKTQQSIAAVLSALDKKIALNKQINARLEDMAKTLYDYWFVQFDFPDANGKPYKSSGGEIVFDETLKREIPKGWGSIELQSCLAKIPNTTKILNKDIKDFGKYPVVDQSQDFICGFTNDEKSILNPQDAHIIFGDHTRIVKLVNFQYARGADGTQVILSNNERMPNYLFYQIINQIDLSSYGYARHFKFLKEFKIILPSKDISQKYNEIANTFFVKVRNNIKQNHQLTQLRDFLLPMLMNGQVSVAE*
GCA_003433185.1	NVZV01000002.1	2	DMS_other	NVZV01000002.1_6	MTase_I_00016	MTase_I	7323	8924	+	NVZV01000002.1_7322-8924(+)_1	MTEQHFTEQTKSLIDSLKTICANYGLGNDGNEFKIISQAFLYKFLNDKYDFEVKQIRKENPDEPIEFINMDIEGKTAVLKPEHSIKYLSERQNGADFAKLFDDTLTDIAAHNAELFSVKTEGGAKIVLFERISQYITDEGRRDDFCHALISKLAGFSFEAIFAQKFDFFATIFEYLIKDYNSNSGGKYAEYYTPHAVARIMADILVPKEVRGQIRSVDVYDPSAGSGTLLMNVAHAIGEDKCMIYTQDISQKSSNLLRLNLILNNLVHSLNNVVQGNTILSPAHKDTSGRLKKFDFIVSNPPFKLDFSDFREQLEGEENRERFFAGIPKIKAKDTDKMEIYQLFIQHILFSLKENGKAAIVLPTGFITAQSSIDKKIREYLVENKMLAGMVSMPSNIFATTGTNVSILFIDKANKDNVVLIDASGLGEKIKDGKNQKTVLSREEEQKICNTFTHKQAVEDFSVVVGYDEIKAKNYSLSAGQYFEVKIDYVDISADEFAQKMAGFSADLDKLFAESAKLEKEIKDRLAMLEFNS*
GCA_003433185.1	NVZV01000011.1	3	DMS_other	NVZV01000011.1_8	DndA_00001	DndA	5900	7114	-	NVZV01000011.1_5899-7114(-)_1	MTVKTPVYLDYAATTPVDKRVAEKMIPYLTETFGNPASNSHSFGWEAEEAVEKARADIAALINADSKEIVFTSGATESNNLAIKGAAHFYKSKGNHLITVKTEHKAVLDTMRELERQGYEVTYLDVQENGLVDLDVLKAAIREDTILVSVMWVNNEIGVVQDIPAIGEICRERKIIFHVDAAQACGKVPVDVEAAKVDLLSMSGHKVYGPKGIGALYVRRKPRVRLEAQMHGGGHERGFRSGTLPTHQIVGMGEAFRIAKEELEQDMAHYRKLRDIFLKGIEGIEEVYVNGDLEHRAPNNLNVSFNFVEGESLIMAVKELAVSSGSACTSASLEPSYVLRALGRNDELAHSSLRITFGRMTTEEEVQFAAELIKSKIGKLRELSPLWEMFKDGIDLNSIEWAAH*
GCA_003433185.1	NVZV01000011.1	4	RM_type_III	NVZV01000011.1_11	REase_III_00005	REase_III	9196	11976	-	NVZV01000011.1_9195-11976(-)_1	MANNKTLFDWVEDRKSTLEEIEQTDFFALPEFVERNLKYPFFEWQKSALENFVIFDRASKLKDFPDIKNRPTHLLFNMATGAGKTMMMAALILYYFEKGYRHFLFFVNQNNIVDKTENNFIDPAHSKFLFTEKILQGDQVIPIHKVETFSPHSDGIEIKFTSIQKLYNDIHTERENQTTLADLHELNLVMLGDEAHHLNAQTKGKKQGELDLEVELKANAGDAEFERKGWEHMVLELLLNKNGNPGQNVLLEFTATPPEKADVQQKYADKIITKFGLKEFLQKGYTKEINLVSSTLSKKERVLHALLFAWYRHQIALKYGIANFKPVMLFRSKTVDESKADYLAFLNWVENVQADDFSFLKTFSMSLNDSDNANEQGKTRTEQALKFMQENGFEFAHLANWIKQNYQKHNIIITNSETNKSKTEKTDSETEKLLNNLEAVDNPIRAIFTVGRLTEGSDVLNLFDIVRLYEGQNGGGSNKKSCKTANTTVSEKQLIGRGVRYFPFSFEDKQPNKRKFDNDMQHELRILEELFYYTHDEQSRYITELKNELRKDGYLPEKDDDKVLATFKLKSEFADNENFKNLLIWANKKIPNPNAKSNNADSLKANPQTLSFQIHGNQLLQETQFTADKNDEKVKQLGIQNNFSQTIKMSEMERHIFNKALHIKGKNSQSLFHFNRLQSKLNIQNRNELQNNLLKDWQIEFLGLEQDKQVRPDDKLAGCLKILEMVEKHLNESDKPFIGTKEFTPKTLWEIFGTPKQKWVKKDDIKTAIAMQNDWYVMDNFAGTGLEEALIQFISARLGDLKSQYDIHLIRNEEVFKLNNFANGEGFMPDFILLLKDKQKSSSNGVNDFLHYQIFIEPKGEHLVETDGWKEEFLEAITVEYGMDKILQKDTPHYRLIGLPFFTDHQKNGQFTESFPLGAASLEKMK*
GCA_003433185.1	NVZV01000011.1	4	RM_type_III	NVZV01000011.1_12	MTase_III_00004	MTase_III	11966	14140	-	NVZV01000011.1_11965-14140(-)_1	MKTVIQTELTQALLSHEKVWANEEKTILAKNILLDLVEKTDPTIIGLLLNNDELKRHFFVEVNGVLVFKLQDLRFFLDKHSVNNSYTKYANRIGLTDGNRFLKDNSDIVLDFPFKDCVLNGGQSTEEGEEIYFKRSNSQPASQPASQPASQLYTKLTRKRQEIFFNQTLAFDEIDRLFDAKAFSKFSRYTADGKQAVGEIKRHSDGTPAENLIIKGNNLIALHSLAKQFKGKVKLIYIDPPYYFVKKKQQDSFGYNTNFKLSTWLTFMKNRLSIAKELLTDDGIIVISIDDDGNAYLKILLDEIFGFENFIGNLPTIMNLKGNNDEYAFAGTHEYTLVFAKNKDKSTFYEFPIDEDNFLEKWEEDEIGFYKKGAPMRATGTEDKREDRPEMFYPFLVKNNTVSTITDEEFSQIYNKDLEVFNDDFIQKLKEKYENLGYNFILPIADKQWGRWRWGYSIKNKARLQTDIIVSQSKNGISLYKKQRPELDDLPTKKPKTIFYKPEYSSGNGTEQMKNLFGEKAFKNPKPEELIQDFITITTNESDIVLDYHLGSGTTAAVAHKMNRQYIGIEQMDYIETLAVERLKKVIDGEQGGISKAVNWQGGGEFVYAELAPFNETAKQQILACEDSDGIKTLFEGLCERYFLKYNVSVNEFSQIIQEPEFQSLALDEQKQMVLEMLDLNQMYVSLSEMDDEQFAGCLNDDDKALSREFYQSAKNQAEKKDGE*
GCA_003433185.1	NVZV01000012.1	5	PDC-S33	NVZV01000012.1_21	PDC-S33_WP_105017041.1	PDC-S33	26476	27744	+	NVZV01000012.1_26475-27744(+)_1	MKLSKTRIDKSGLALAKQQYKDEIDFIELEECFDLYRQSHLSPLSKTTIDIQNILREYIGEYYIAQRLKRKPQIIRKLNRLSVRLTQLQDIGGCRIIVPTNRDVDKIYKFLSSKKDNLDFLIKKVTDYREKGRDDSGYRALHIIIERENLNFELQIRSRIQHYWAESIEKTSVVYGYYLKEQEGDRDVINYFKELSDVFYEIESGRKPTTIQKLNLEDLRKRCEVIIQKSDTHKILNSYVNEGIISALIEKEKRNTNSLNNWILIFDWNAGVFVSWDVVAQDPKQAVEVYVNYENQYPSLEGFEVVLIGSSDIASVQKTHSHYFGIASYENILETLDESIFCFAKKDDIDIGARRILAAMVRHKFWGTKTVTSETLKNHFCQNLFGFDYSLRDLIRKELIKYGRDKDLSLNIAKKMEIESYL*
GCA_003433185.1	NVZV01000015.1	6	RM_type_II	NVZV01000015.1_12	MTase_II_00147	MTase_II	13944	14954	+	NVZV01000015.1_13943-14954(+)_1	MKNKIQNQLDNIVTLNNEKFTFIDLFAGIGGFRIAMENVGGRCVFSSEWDDKARQTYQVNFNDIPYGDITLKETKAAIPSKFDVLTAGFPCQPFSIAGVSKKKSLGRETGFLDKAQGTLFFDVAEIIGKHRPKIFLLENVKNLVSHDKGNTFKVIKGTLEELDYQIFYQVMNAKYYVPQNRERIFIVGFDRQYFNKEINFNFPSPPESQPKLKQILEDDVDNSFTLSDNLWLYLQNYAKKHKAKGNGFGFGLVDLDGISRTLSARYYKDGSEILIPQKGKNPRKLTPRECSRLMGFPKDFVIDAVSKTAAYKQFGNSIAVPLVQAIAKQIINELKK*
GCA_003433185.1	NVZV01000015.1	6	RM_type_II	NVZV01000015.1_13	REase_II_00069	REase_II	14951	16138	+	NVZV01000015.1_14950-16138(+)_1	MNDLAAQTIQVVNKSDDLVASAIQTANKSIAVYCRYIRPNDVGTTGSHQSGFYIQKHFSDDLFDVVCQKGTNKTISIKINWQDGSVTNSNFKYYGQGTRNEARITGFGKNFEFLSDKYSGSLLVLCRACYKDLLFHAFVLSSDEDIEIFIAETNILPGSLYLPKKQEVEDNLTKLFSLFPNFPKTEEMAVLARENIALNKTNVSNVLKQWVSKEYELFSIFEKREFEIIKSKITDLDSFINFAHSFTNRRKARAGKSLELHLSRIFDEFSLKFETQAKTEGKKKPDFLFPGSEEYHAMDESGNFIFQTEKLTMLGSKTTCKDRWRQVLNEADRIPHKHLFTLQEGISDTQIQEMSDENLTLVVPKESVKTFGTFGKTHVLTLENFIKYIKSQQVS*
GCA_003433185.1	NVZV01000018.1	7	HEC-02	NVZV01000018.1_4	HEC-02B_WP_019882758.1	HEC-02B	3140	3658	-	NVZV01000018.1_3139-3658(-)_1	MSEIINLTESGITFNLVKNNLFYIEPYIRKRRQEGIKTVEFIYLQEDNLLFVEAKQSIPNQERSPERFDEYISEIYQKWCNALNVEILGILGREDIKETIMPSAFSNLQWGSIEIKLLLVIPDVPLNYLGQLNELIKQEFNKKDTLRLISLWNISVEVINRDLAIQKGLASS*
GCA_003433185.1	NVZV01000018.1	7	HEC-02	NVZV01000018.1_5	HEC-02A_WP_173806524.1	HEC-02A	3665	4729	-	NVZV01000018.1_3664-4729(-)_1	MIKSFELENFGPISLLKADNLGKINLIIAENSKGKTFILKALYSVLKSHEEAHKGKNIRDFSEELRDKLYWTFQVEEIGDLVTRGKENPNERPLKLSMTLEDSSSVLFSFGRTTKKLIKPELYELSPRINANSIFLPPKEVLSLFDVIKKSEEEKRFGFDATYIDLVKALDIKPTKGRNYPEAAEARKDLEALFGGYVSYNDKKKAWVYEKDRQTFSINSTAEGVKKIGILDTLLGNRFLSPGSILFIDEPEANLHPKAINQFLEILFSLSKSKLGIQIFMSTHSYFVIKKLCLLARKHSESIPVFMPGKEKEQTTWVQENLQNSMPDNEIIGESIRLFREEIGVLSPETAWIG*
GCA_003433185.1	NVZV01000040.1	8	cas_type_II-C	NVZV01000040.1_10	cas9_maka_4_II	Cas9	6383	9631	-	NVZV01000040.1_6382-9631(-)_1	MAAFKPNPINYILGLDIGIASVGWAMVEIDEEENPIRLIDLGVRVFERAEVPKTGDSLAMARRLARSVRRLTRRRAHRLLRARRLLKREGVLQAADFDENGLIKSLPNTPWQLRAAALDRKLTPLEWSAVLLHLIKHRGYLSQRKNEGETADKELGALLKGVANNAHALQTGDFRTPAELALNKFEKESGHIRNQRGDYSHTFSRKDLQAELILLFEKQKEFGNPHVSGGLKEGIETLLMTQRPALSGDAVQKMLGHCTFEPAEPKAAKNTYTAERFIWLTKLNNLRILEQGSERPLTDTERATLMDEPYRKSKLTYAQARKLLGLEDTAFFKGLRYGKDNAEASTLMEMKAYHAISRALEKEGLKDKKSPLNLSSELQDEIGTAFSLFKTDEDITGRLKDRVQPEILEALLKHISFDKFVQISLKALRRIVPLMEQGKRYDEACAEIYGDHYGKKNTEEKIYLPPIPADKIRNPVVLRALSQARKVINGVVRRYGSPARIHIETAREVGKSFKDRKEIEKRQEENRKDREKAAAKFREYFPNFVGEPKSKDILKLRLYEQQHGKCLYSGKEINLVRLNEKGYVEIDHALPFSRTWDDSFNNKVLVLGSENQNKGNQTPYEYFNGKDNSREWQEFKARVETSRFPRSKKQRILLQKFDEDGFKECNLNDTRYVNRFLCQFVADHILLTGKGKRRVFASNGQITNLLRGFWGLRKVRAENDRHHALDAVVVACSTVAMQQKITRFVRYKEMNAFDGKTIDKETGKVLHQKTHFPQPWEFFAQEVMIRVFGKPDGKPEFEEADTPEKLRTLLAEKLSSRPEAVHEYVTPLFVSRAPNRKMSGAHKDTLRSAKRFVKHNEKISVKRVWLTEIKLADLENMVNYKNGREIELYEALKARLEAYGGNAKQAFDPKDNPFYKKGGQLVKAVRVEKTQESGVLLNKKNAYTIADNGDMVRVDVFCKVDKKGKNQYFIVPIYAWQVAENILPDIDCKGYRIDDSYTFCFSLHKYDLIAFQKDEKSKVEFAYYINCDSSNGRFYLAWHDKGSKEQQFRISTQNLVLIQKYQVNELGKEIRPCRLKKRPPVR*
GCA_003433185.1	NVZV01000040.1	8	cas_type_II-C	NVZV01000040.1_8	Cas2_II_WP_167337171.1	Cas2_II	5084	5392	-	NVZV01000040.1_5083-5392(-)_1	MRIIVFFDLPVITAAKRKAANQFRQFLLKDGYQMLQLSVYSRIVKGRDSLQKHHNRLCANLPQEGSIRCLEITEKQYAAMKLLLGELKTQEKKVNSDQLLLF*
GCA_003433185.1	NVZV01000040.1	8	cas_type_II-C	NVZV01000040.1_9	Cas1_II_WP_078484493.1	Cas1_II	5403	6317	-	NVZV01000040.1_5402-6317(-)_1	MTWRSLLIQNGGKLSLQRRQLLIQQNGESHTVPLEDIAVIIIENRETLITAPLLSALAEHGATLLTCDEQFLPCGQWLPYAQYHRQLKILKLQLNISEPLKKQFWQHIVRQKILNQAFIADETGNDLAAKRLRTLASEVRSGDTGNREAQAAALYFQALFGEKFTRNDNNAVNAALNYTYAVLRAAVARTLTLYGWLPALGLFHRSELNPFNLADDFIEPLRPLADLTVIHLYEQGRLKAELTPGIKQHLIKTLHYQISIERQHFSTLAAIDKMVSSFQAGVTDKNAKQLKLPEILPLKEYRYE*
GCA_003433185.1	NVZV01000061.1	9	DMS_other	NVZV01000061.1_10	MTase_II_00058	MTase_II	11696	12931	+	NVZV01000061.1_11695-12931(+)_1	MTISTMAQTHDTRLQKTLLFPSQQGWKSKTFLKPDSHIRLATVFSGIGAVEQAFHRLNLNHTIVFAGDIDPYVKKSYLGNYKLNEDFWHNDITQFDARKFRNQVDILVGGSPCQAFSMVGKRAGLEDTRGTLFYEFARVVDEVQPKIFIYENVKGLLNHDNGKTWKVVKSVFYSLGYDLYFQIMNSKDYGIPQHRERIFVVGFHTPPINGFQFPEKIELEHTMQDFLEDYTDSKYFLREKGVKFVTSSKNRQKRYTQINGEIALCQKANQQFNWHGDFIFQAARESEFDDFIFDVNNVEEKYYLSEKIKNYVLAGGTKNFKTSTETDLPVARPLLQTMHKMHRAGVDNYVTHNRGRIRKLTPRECLRLMGFRDDFKILVSDTQMYRQAGNSIVVDVLIAILKQMDITLYGE*
GCA_003433185.1	NVZV01000061.1	9	DMS_other	NVZV01000061.1_13	MTase_I_00005	MTase_I	15170	16714	+	NVZV01000061.1_15169-16714(+)_1	MMTEMQQRAQLHRQIWKIADEVRGAVDGWDFKQYVLGTLFYRFISENFTDYMQAGDSSIDYAAMPDSIITPEIKDDAVKVKGYFIYPGQLFCNIAAEAHQNEELNTKLKEIFTAIESSASGYPSEQDIKGLFDDFDTTSSRLGSTVADKNKRLAAVLKGVAELDFGSFEDHHIDLFGDAYEYLISNYAANAGKSGGEFFTPQSVSKLIARLAVHGQEKVNKIYDPACGSGSLLLQAKKQFDEHIIEEGFFGQEINHTTYNLARMNMFLHNVNYNKFHIELGDTLTNPKLKDSKPFDAVVSNPPYSINWIGSGDPTLINDDRFAPAGVLAPKSKADFAFILHALNYLSGRGRAAIVSFPGIFYRGGAEQKIRQYLVEGNYVETVIALAPNLFYGTGIAVNILVLSKHKDNTDIQFIDAGGFFKKETNNNVLTEEHIAEIVKLFADKADVPHIAQNAAQQTVKDNGYNLAVSSYVEPEDTREIIDIKQLNAEISETVAKIERLRREIDEVIAEIEA*
GCA_003433185.1	NVZV01000061.1	9	DMS_other	NVZV01000061.1_15	Specificity_I_00147	Specificity_I	17887	18480	+	NVZV01000061.1_17886-18480(+)_1	MDMQSKAKKLIEMIQTAPVEWKPLGGENGIAIIKTGQAVSKQKISNNIGSYPVINSGKEPLGYIDEWNTENDPIGITTRGAGVGSITWQEGRYFRGNLNYAVTIKNRTELDVRFLYHILLEFEQEIHALCTFTGIPALNASNLKKLLIPIPPLETQQKIVKILDKFTELEAELALRKRQYRYYRDFLLDFDNQIGGG*
GCA_003433185.1	NVZV01000061.1	10	PDC-S05	NVZV01000061.1_14	PDC-S05_WP_228444512.1	PDC-S05	16711	17721	+	NVZV01000061.1_16710-17721(+)_1	MSIILYTANDGTAQFALQEFGGQLWLTQADMAELYQTTKQNISKHIKTILAEQELEEKATVNFQLTVQNENGRKVNRKIAHYSLPMIIAVGYRVRSARGIQFRQWATERLDEYLTKGFAIDDERLKGTGGGDYWKELLNRIRDIRSSEKALYRQVLDLYATSQDYNPKSSESQTFFAAVQNKLHYAASRQTAAELIYSRADSSKDFMGLTTFQGAIPTLNEAKIAKNYLTEDELFRLNRLVSAFFDLAEIKAQEQSPMYMRDWIAELDKFSGLYGQGTLQGAGSISRKQAEQKAEREYRAYEARILSPVEQAYLESVKALEKTAVQQIKQKKDRTK*
GCA_003433185.1	NVZV01000069.1	11	DMS_other	NVZV01000069.1_5	mads_3	mad3	6785	9634	+	NVZV01000069.1_6784-9634(+)_1	MCNHHPQHSHDNDTIRIRGARTHNLKNVDLDIPRHKLVVVTGLSGSGKSSLAFDTLYAEGQRRYVESLSAYARQFLQMMDKPDVDLIEGLSPAISIEQKSTSHNPRSTVGTVTEIHDYLRLLYARVGTPYCPEHNLPLSSQTVSQMVDAVLKLPEDTRVMILAPAVRERKGEFVDFFADLQAQGFARVRVDGEVYQLDEVPKLEKNIKHNIDVVIDRVKVKANIKQRLAESFETALRHGNERALAMEMDSGEEHWFSARFACPVCSYSLPELEPRLFSFNNPMGSCPTCDGLGNTNFFDSEKVVAHPELSLASGAIDGWDKRNQFYFQMIQSLARHYGFDVQAAWETLPAKIKKVVLHGSGKEVIDFTYLSERGTTFNRSHAFEGIIPNLERRYRETDSETVREKLREYQNHRACPSCGGARLRKEARYVYVSGEPLHEVSAWPLTKTHQFFETLDLDGNKKQIAEKILKEITERLGFLINVGLDYLNLSRSAETLSGGEAQRIRLASQIGSGLTGVMYVLDEPSIGLHQRDNDRLLATLKRLRDLGNSVIVVEHDEDAIREADFVVDMGPGAGEHGGNVLIADTPENVAKCENSITGQYLSGKKSIAVPSERTPVNPDRMLVLKGARGNNLKNVTLELPLGLITCITGVSGSGKSTLINDTLAKITARELNRAQEEPAPYDDIRGLEHLDKVINVDQSPIGRTPRSNPATYTGLFTPIRELFAGVPLSRERGYNVGRFSFNVKGGRCEACQGDGVIKVEMHFLPDVYVPCEVCHGKRYNRETLEIQYKGKNISQVLDMTVEEAREFFDAVPTVSRKLQTLMDVGLGYIRLGQSATTLSGGEAQRVKLALELSKRDTGRTLYILDEPTTGLHFADIALLLEVIGRLKGKGNSIVIIEHNLDVIKTADWIVDLGPEGGDSGGRIIAQGSPEEVAKVKGSYTGKYLKVVLG*
GCA_003433185.1	NVZV01000069.1	11	DMS_other	NVZV01000069.1_7	MTase_II_00164	MTase_II	10873	12075	+	NVZV01000069.1_10872-12075(+)_1	MLIPQTSLFDQENNRIISQRKLLEQSLLQGIPLNELIRQNQMSYDDLIYIHHDKKPFEKRKNLVLSDFQKKENHIPIISFFSGAGGLDLGFEAAGFQHSMLIEKIPLFCDTLRLNRPNWSVFNADVSETEEMVELIRNNIGSLSFDGVFIGGPPCQPFSIASNQRFSKTDKNFKRVGFEHKQNGNLLFNYVELIKIFRPKVFLIENVSGLMDIDNGKQLASVYCDLQQQGYSLYKPQIINSEYFHVPQQRIRLFIIGYLGDKKFSPLQPTNTPLACGNTFEIPIINQHNHITREHSAESILRYMELAYGQRDKKGRVDRLDPSKPSKTIIAGGTKGGGRSHLHPYIPRTLSVRESARLQTFPDDYIFTGAVARQFTQVGNAVPPILAAQLATAIKHSYFE*
GCA_003433185.1	NVZV01000119.1	12	PDC-S12	NVZV01000119.1_4	PDC-S12_WP_034891581.1	PDC-S12	3319	3981	-	NVZV01000119.1_3318-3981(-)_1	MDSRKFTEASKRRLSELLDAKSEQGNTMRCDEVQGFMTALLSGPDKLTPLDWLPEVLGDESQFTAAERSEIERLVLAMAMETTAAMSDKKLPDLWLYENEDGGSDFYTWCNAYLYGLDIVPTDWFEAVDDEAFEELFYPIMALGGIYDEEDNGTIRLQFTEGELAELESELPYALADIYRYWQAVINKPQTVRREGEKTGRNDPCPCGSGRKYKACCGKN*
GCA_003433185.1	NVZV01000135.1	13	SoFic	NVZV01000135.1_6	SoFic__SoFic	SoFic	6461	7588	-	NVZV01000135.1_6460-7588(-)_1	MSNWKPDIPYNDLPPLPPKQDIESKTILKRCIAARASLARLKQAAELIPNQAMLINTLPVMEARASSEIENIVTTTDKLFQSLQMDTERQDPATKEALQYRTALFAGYESLTSRPLCTQTAIMVCNAIKHPYEMAIRKTGGTALKGGNSGNVVYTPPEGEETIRGKLANWERFIHESGDLDPLIIMAAAHYQFEAIHPFTDGNGRTGRILNSLLLIEKGLLDLPILYLSRYIIENRADYYRLLLGVTERQDWESWIIYILDGVADTADWTVSKIDAIRRLFEQTRQHIRTHAQGIYTHELVNLLFEQPYTRIANLEAAGIAKRQTASKYLKELSDIGVLQEIAIGRDKLFIHPRLMELLRGEGNSFTSFQSLVKA*
GCA_003433185.1	NVZV01000165.1	14	DMS_other	NVZV01000165.1_1	oMTase_00018	oMTase	207	1019	+	NVZV01000165.1_206-1019(+)_1	MASKPFLKWAGGKHKLVPFIEHNLPTPTRKRLIEPFCGSAALSLALDFEQYLLNDINADLIGLFRILKEEKSGFIDYARSFFISENNSDSRFYELREQFNFSKNLHERSALFIYLNRHAFNGLCRYNSKGVFNVPFGRYKSPYFPQQEMEGFIQKSDRVELMCGDFQMILSQTDNTDTVYCDPPYAPLSPTASFTTYAKEGFNLDNQIRLAQSAQQIAPDSQGVLISNHDTEFTRDIYSFAILKTIEVQRNIAAKGSSRKKVGELLAIYD*
GCA_003433185.1	NVZV01000165.1	14	DMS_other	NVZV01000165.1_2	MTase_II_00157	MTase_II	1012	1821	+	NVZV01000165.1_1011-1821(+)_1	MIDFDKPAEEDAIYQSRLKKIVSDDLVLYNENSLNVMRKILEKYPNGCFDMIFADPPYFLSNDGFSCQNGQMVSVNKGNWDKSKGMAADLEFYEEWLRLCYALLKPNGTIWVCGTFHNIYLIGYLMQTIGYHILNNITWEKPNPPPNLSCRFFTHSTETILWAKKNKKAKHTFHYEMMKAQNDGKQMKCVWTFPPPNKAEKTFGKHPTQKPLPLLERCILSASNIGDLIFDPFMGSGTTGVAALKHGRKFCGCELEEDFFELAKKRLEK*
GCA_003433295.1	CP016202.1	1	DMS_other	CP016202.1_593	mads_3	mad3	707902	709434	-	CP016202.1_707901-709434(-)_1	MKITSMKINNFRGYNKEINIKFDDLTVIVGKNDVGKSTILEALDIFFNDGKGAIKLDKNDVNNCEAKDGNNEISIGVCFEDLPESVIIDSSVETSLESEYLLNNEGQLEVIKKYQNGGSAKVYIKAKHPHNGKCSELLLKKNPELKKMIKEEDINYDNLSVNSLMRKALWNKYSDDLQLEDCEIDVSKEDAKKIWEKLTLYLPVYSLFQSDRKNSDTDSEVQDPLKEAVKQIINDESLQKSFSEIADIVRERIKEVSSRTLDKIKEMDEDIADSLNPIIPQTKDLKWQDVFKNVSISGDENIPINKRGSGVRRLILLNFFRAEAEKRAENNDNANVIYAIEEPETSQHTNNQCKLIDSLKALSRFPKTQIIITTHSPNIVKRLNFSDLRLVNDANFVKTIEKIEPGKLRYPSLNEVNYMAFGETTEEYHNELYGFIELQGWLTEYKDGKEKIDYIKSYKNGKTDDLKLTLTEYIRHQIHHPENTKNTRFTIMQLKESIDMMRKFIDSKED*
GCA_003433295.1	CP016202.1	1	DMS_other	CP016202.1_598	MTase_III_00011	MTase_III	716424	717707	-	CP016202.1_716423-717707(-)_1	MANLSKIKREKMLAFLEKLKVQNNDDENIRAITEIENALNEKKYGLVWEEHSEKVDEMLEHNIPIFVEEEERKVIANENEAYNFLLEGDNLHSLKLLEKTHKGKIDVIYIDPPYNTGNKDFIYDDSFVDKTDGYAHSKWLSFMEKRFIITRELLSNEGVIFISIDDNEQAQLKLLCDSVFGEDNFIGQLHWKRKKQPSYLHGNIASVMEYISVYGKNRNFSPKLSIETTSDSTTRVDNASNQESERLIKAGIRAKLDSSIKFIKKGTYKNKTMSTEFLDDVQISEGRTLNKFRAIARYRDSQERIDLFCNEDALFITKNFGFRRDKLKLEQEKKKAITDLLLDWGDNQDAEKEFKKVVSTNKFSYPKPVKLLCNIFKSFGNKNVTILDFFAGFRVIIMTQANSQVNTRVLELLPKFKIKKMNSWCAV*
GCA_003433295.1	CP016202.1	2	Dodola	CP016202.1_857	Dodola__DolA	DolA	1014311	1015189	+	CP016202.1_1014310-1015189(+)_1	VLFNVYYLNFSKVYEIKMMLSNVIKTDETIETNQGDTIDAELQAKMGTKFLKFFNAEVGSDIKSGSSDSQKVLENFKVTMTKSLILSEVMEKCAVASTSFNDIIEGQLVRIDNVSLSLENEMELRTVKMFSNGSFKGMRLPEAGGLDVNNLFNSIFKDYSYKLKGELNGSDEKLLIKIPLTFENEFENLYNVDDLFIGNVSLIGIYKGKTKISRLKNSFEFFQELDQVSEADSDGEVHNSQYSALTVAKLKSEDDGMDYNYIDILAIVQVIKLSSLDEVSKPNKTRRKKDTE*
GCA_003433295.1	CP016202.1	2	Dodola	CP016202.1_858	Dodola__DolB	DolB	1015186	1016352	+	CP016202.1_1015185-1016352(+)_1	VNTLLFYTKEQFFNFKCTKTAAGFEFLSISKLLSSQKIDGLDEYQHYYVDISSLVGFVKADDSQLLNFEKFFVEFGKNITFICDKAYEADIKYIFRYVFDDFSDVKANSDKPPAEKEVETSTKASTVKKITDLDDHELESFFENFDARLYGHERFKEEFKGLVNSFRVFNKLGEHKILSLFLMGDSGVGKTEVARAIHKALGSKSKLAKINFGNYSSHDALNSLIGSPLGYIGSDGGELLKRVRESDIGLILIDEFEKANNTVFNYFLDVLENGKIVNSQAEEYDVGGYIIVFTSNITKENFKSKISPELRSRFDYKGMFNLLTDEDKKKFVHFRVNQIISKYQEFVSTDIPDKLHDNVVTESDVSQYKNMRDLNKKIKDTFVTLITP*
GCA_003433295.1	CP016202.1	3	PD-T4-6	CP016202.1_220	PD-T4-6_WP_160801532.1	PD-T4-6	252132	253091	+	CP016202.1_252131-253091(+)_1	MSNKLLVGRYELIEKIGEGGMAVVYKSKDRLLNRFVAIKILRPEYTKDSQFVDSFRKESQAAAGLQHSNIISVYDVGHEGNIHFIVMELVDGKPLSEIIKERAPMDYKSAIEIAKQVASALSLAHENNIIHRDIKPHNIMITKDGTAKLGDFGIAKAVSDATLTETSKIIGSVHYFSPEQARGAYVDERSDIYSLGIVMYEMLTGEVPFDGDNPVQVALMHINDEIQPPSRLVPGIPPALEKIIMKATDRFQSNRFKSVDDMLEDLNNIEFVTRVVGDSAFTPKSDEHVADRREEKAPEKFYDTREEKSKGKKKEKRRS*
GCA_003433295.1	CP016202.1	4	PDC-M37	CP016202.1_857	PDC-M37A_WP_095331384.1	PDC-M37A	1014311	1015189	+	CP016202.1_1014310-1015189(+)_1	VLFNVYYLNFSKVYEIKMMLSNVIKTDETIETNQGDTIDAELQAKMGTKFLKFFNAEVGSDIKSGSSDSQKVLENFKVTMTKSLILSEVMEKCAVASTSFNDIIEGQLVRIDNVSLSLENEMELRTVKMFSNGSFKGMRLPEAGGLDVNNLFNSIFKDYSYKLKGELNGSDEKLLIKIPLTFENEFENLYNVDDLFIGNVSLIGIYKGKTKISRLKNSFEFFQELDQVSEADSDGEVHNSQYSALTVAKLKSEDDGMDYNYIDILAIVQVIKLSSLDEVSKPNKTRRKKDTE*
GCA_003433295.1	CP016202.1	4	PDC-M37	CP016202.1_858	PDC-M37B_WP_111440881.1	PDC-M37B	1015186	1016352	+	CP016202.1_1015185-1016352(+)_1	VNTLLFYTKEQFFNFKCTKTAAGFEFLSISKLLSSQKIDGLDEYQHYYVDISSLVGFVKADDSQLLNFEKFFVEFGKNITFICDKAYEADIKYIFRYVFDDFSDVKANSDKPPAEKEVETSTKASTVKKITDLDDHELESFFENFDARLYGHERFKEEFKGLVNSFRVFNKLGEHKILSLFLMGDSGVGKTEVARAIHKALGSKSKLAKINFGNYSSHDALNSLIGSPLGYIGSDGGELLKRVRESDIGLILIDEFEKANNTVFNYFLDVLENGKIVNSQAEEYDVGGYIIVFTSNITKENFKSKISPELRSRFDYKGMFNLLTDEDKKKFVHFRVNQIISKYQEFVSTDIPDKLHDNVVTESDVSQYKNMRDLNKKIKDTFVTLITP*
GCA_003433295.1	CP016202.1	5	PDC-S01	CP016202.1_1200	PDC-S01_WP_099993690.1	PDC-S01	1379807	1381243	+	CP016202.1_1379806-1381243(+)_1	MRPQVCEAHIRKEVLCMRRKIYRELVTWKNTQAGRSALLIEGAGCVGKSYAVEEFAKNEYRSYVLIDFNSAPEDVTTLFHDCLDDLDALFVHLSDFYNVELHERETLFILDDVQRCPDVRLALKNMIADGRYDYIETSSLMSANKDAGEDVLTPREERRIKMYPLDFEEFLWAMDEETLMNRIKNCFGKKLHMGLLPHKQAMDFFRRYVIVGGMPQAVAEFAETNNLERVDAIRRDILKKYRDDIVKCAGKDAVKAEQIFENIPEQLQKKDMKFRFSLLRKGSRFKEYQDAMSWLSDAMIVNVCYNFTELNSGSESNTRRTALKCYMADTGLLISHAFDENDIADEELYRKLLFDRMEANKGMLIENVVAQMLAAGGHEPCFYFDPSRNDVAGRMEINFLIKGEAGSGHNISPIEIKSSRNYTLKPLKKFREKFSQRLNVPYVLHPGDMEENDGIVFIPPYMTPLINNMTQFMVGEDR*
GCA_003433295.1	CP016202.1	6	PDC-S01	CP016202.1_1312	PDC-S01_WP_099993690.1	PDC-S01	1514660	1516012	+	CP016202.1_1514659-1516012(+)_1	MKRKIYNELINWKNTELGRTALLIDGARRVGKSYIAEEFAKNEYKSYIMIDFNRASEDIKDLFANYLEDLDMLFMYLSNFYNVKLYERETLFILDEVQLCPKARAALKYLIADGRYDYLETGSLMTIKKNVKDILIPSEERHIKMYPLDFEEFLWALGCESFMEQIKTCFEKKQAMGQAFHRKAMDYFRQYLIVGGMPQAVAEYIDTKDFDRVDRIKRDILELYRADIIKHAEGYEMKVEQIFDDIPAQLQKHDKKFKLSSLKKEARFRDYEDAMFWLHDAMIVNMCYNSTAPSIGLKLNMDRMTLKCYMADTGLLISHAFDENSIVGEEIYKKLLFDKLEVNKGMIVENIVAQMLIAGGHKLYFYSNSSRDDVTARMEIDFLIAKNKIGNRHNISPIEVKSSKNYTLTSLKKFKNKFSQQLHVAYVLHASDFKEKDGITYLPLYMTPLL*
GCA_003433295.1	CP016202.1	7	PDC-S01	CP016202.1_1605	PDC-S01_WP_067088819.1	PDC-S01	1876139	1877413	+	CP016202.1_1876138-1877413(+)_1	MIKRDFYMDRLVRSMWNGEVKIITGIRRCGKSVLLFDLFYDYLTEQGVSDEQVIRISLDRRRFYKYRNPIALCEYLETLLQKNKDKKFYLFIDEVQMTSTAVDKVNGEIEVTVYDMLNELKAYKNLDVYVTGSNSKGLSSDIATEFRGRATQIRVHPLSFDEYYSYTGGDERRALDSFMLYGGMPRILSMKSEKDKKDYLSSLYAELYIKDIVERNGVEREDILNDVLNFLASQISSLTNPTNIANALTSVKKEKVNPALITRYVQHVMDAFLIHMAQRYDVKGKSYFRYPNKYYYTDIGLRNARLNYRQYDPGHIMENIIYNELVKRGYSVDVGVVNDRSAKRNVHREIDFVVNDADRKIYVQSAVRMDTEAKASAELRPLLLTKDFFKKITIRMDIPHNYYDNNGIFHCNLIDFLLGRVDLF*
GCA_003433295.1	CP016202.1	8	PDC-S01	CP016202.1_651	PDC-S01_WP_076465573.1	PDC-S01	780180	781415	-	CP016202.1_780179-781415(-)_1	MAKYITRHMEETVKRLSESYPVVMVCGQRQVGKSTMMYHIKEDKRKYVTLDDINARRLASNDPELFFETYGYPLIIDEFQRVPDLLLEIKKIVDQKALTGEENNGLFWLTGSQKFKMMKNVSETLAGRVAALDMSSLTASELEGRSAGRFSPELSDIKKHLEDVKVKTIHEIFESIFRGGMPKPITNDNIDRDRYYMDYVNTYLERDVKDLAQVGKIDEFYQFLVYMAANTAQEMKYGAISKEIGVSAPTVKNWVSILERSGIIYILHPYYAKATKRLVKTPKVYFMDTGLAAYLTRWPSADTLENGNATGAFFETYVVTEILKSYMNVGVEIDLYYYRDINRKEIDLLMVQGNTLYPIEIKKSKNPSDPDKNLKALDKFKMEVKPMLVLCMTNELIPYNRDAWLCPISVI*
GCA_003433295.1	CP016202.1	9	PDC-S02	CP016202.1_1054	PDC-S02_WP_151674975.1	PDC-S02	1194684	1195751	-	CP016202.1_1194683-1195751(-)_1	MSDIKFMTLADSIKKLNDEAGNVAKNAVNKLMTLRNWAIGYYIVEYEQGGSDRAEYGANLLNNLERQIDQKGLNSTLFKWCRQFYVMYPQIGATVSHQFGLLDFQKSATVSHEFMMKPELLVNNLSFSHIREIMILDDPMERYFYEAEAMKCNWSVRELRRQIKTNLFARAGISKKPELLMKPSEDNAGSTALSIKDPFTFEFLGLNPGDAVSESDLEQALMDHLQEFILELGEGFCFEARQKRIVIDDKYYFVDLVFYNKLLHCNVIIELKNDEFKHEDLGQLNSYVAYYKKNEMVEGDNLPIGILLCTDKGSEMVEYALSGMDNQLFVSTYMLHLPTKEQLVEFMRRTMRELE*
GCA_003433295.1	CP016202.1	10	PDC-S04	CP016202.1_1040	PDC-S04_WP_163235784.1	PDC-S04	1176044	1176694	-	CP016202.1_1176043-1176694(-)_1	MGGEWFTGVRKKGKFIMIENKLDLTTSAELAREEERISKKRAAELFESDILDGFVPGKISTLKEIHRYLFQDIYDFAGKIRTVNIAKGNFRFASVVYLREALENIDKMPQSDFGKIVEKYVEMNVAHPFREGNGRSMRIWLDHILKNEIGKVVDWSKVSKEDYLTAMERSPIKDIEIGHLLKNALTDKINSRELYMKGVDHSYHYEGYSAFKTEEL*
GCA_003433295.1	CP016202.1	11	PDC-S05	CP016202.1_599	PDC-S05_WP_078711833.1	PDC-S05	717711	718604	-	CP016202.1_717710-718604(-)_1	MTEDKNLVIVDNREIQNMIYTIRGKQVMVDSDLATLYQVTTKRLNEQVRRNKNRFPSEFMFRLTAEEYEYLRSQNATSSEENAHGGRRYMPYVFTEQGIAMLSAVLKSDVAVEVSIKIMNSFVEMRRFLLSNKEMFARLDRVELKQLETDKKLEEVFNYIATNTEVKQNVFFDGQIYDAFSFIVELIKKAKKEIILIDNYVDVNTLNILCKKNQGVDAVIATAGKGNLSAKDITKFNAQYPELSVKTTTDFHDRFLVIDKIEVYHIGASIKDAGKKSFGITKIEDEDLVNSLVNKVR*
GCA_003433295.1	CP016202.1	12	PDC-S05	CP016202.1_1455	PDC-S05_WP_078711833.1	PDC-S05	1705653	1706666	-	CP016202.1_1705652-1706666(-)_1	MTEENKEIVVIDDTTIKSKIYYIRNQKVMLDFELAEIYGYSTKRFNEQVKRNHEKFDDDFMFQLTDEEISELSRSQNATLNKGTGRGSNIKYNPYAFTEQGIYMLMTVLRGELAVKQSKALIRMFKQMKDFIIENQDFIGSKELVQIAIQTNRNTNDIAKINDKISTLATKEDLKKVMDNFIDPDTYKHFLLMNGDKIEADVAYTKLYKSAKKSIYIIDNYIGLKTLELLRATKDSVEVIIFSDNVRNKDMLTKNILNDFIRDYSNINLKMKIAGKKYHDRYIAIDYGTENEAFYLCGASSKDAGNKISSITKIEESSKDMYHTMFGGMLNNKNLKI*
GCA_003433295.1	CP016202.1	13	PDC-S16	CP016202.1_1019	PDC-S16_WP_183323738.1	PDC-S16	1154018	1154248	-	CP016202.1_1154017-1154248(-)_1	MARNTHHVVHNPNGGWDVKRGGTKKASAHANTKAEAEKIGRGISKNQGTEFIVHGLDGKIQRSDSHGNDPCPPKDK*
GCA_003433295.1	CP016202.1	14	PDC-S22	CP016202.1_1204	PDC-S22_WP_003530377.1	PDC-S22	1390458	1391300	+	CP016202.1_1390457-1391300(+)_1	MGKEFQEKMNIDGLEITVVSHGDDDDYISLTDIARKRNPEFPADVIKNWLRNRSTIEFLGLWEIMNNTEFKLVDFDQFKQEAGSNGFVLSPQKWINSTNAIGMRSKSGRYGGTYAHKDIAFEFASWISPEFKLYIIKDYQRLKGDENNRLSLNWNIRRMLTKTNYKIHTDAIQENLIPKELTKQQQGYVYANEADVLNVALFGMTAKEWRELNPDKPKYENIRDNATIEQLIVLSNLEGYNAELIKEGIPQSRRLIKLRAAANDQMTSLLKTPSLKRLKK*
GCA_003433295.1	CP016202.1	15	PDC-S27	CP016202.1_1332	PDC-S27_WP_184132443.1	PDC-S27	1548105	1549496	-	CP016202.1_1548104-1549496(-)_1	MFIGRERELQTLNSLYNSNRFEFAVIYGRRRVGKTALINEFTKDKDTIFFTGIETTAKENLDNFSGCIMEYNTGIAADSTFSSFRSAFEYVFELAKARRIVLVIDEYPYIARASKSLASTLQLLIDKNKDHSKLFLILCGSSMSYMEDHVLSYKAPLYGRRTAQLKIDPFDFFESCRRFKKLSDVDKALAYGIVGGTPQYLIQFDDNLSIEDNIKNTHLNPSSFIFEEPGNLLKQEVREPATYNAIITAIATGSSKINEISNKVGANTSICATYIRNLIMLDIIKKESPYGEKTTRKTIYTIKDNMFRFWYRFVPKNASIIAHGAAELAYKRIEPELSSYMGGVFEEICKQYLWKLLIDGKCPVSFSDIGRWWGTNSKTKSQEEIDIVGTAGDSALFGECKWTNEKIGTGILETLVERSNLFTYKKKHFYLFAKNGFTKGCTDKSSEMDNVTLVAYADMLPDV*
GCA_003433295.1	CP016202.1	16	PDC-S34	CP016202.1_590	PDC-S34_WP_019106980.1	PDC-S34	704310	705542	+	CP016202.1_704309-705542(+)_1	MTKNIFERKTKEDKPVLAICYDFDKTLSPEDMQAQGFIQKVASDVKDFWRKSNELAEQNDMDQNSAWMYKMREDSRGKVLFTLDTLREHGSNVELFPGVKDWFERIKKYATSQEVIVEHYIISSGLKEMIEGTDIFKSNAFVKVFASSFLFNKNGEAIWPAQIVNYTNKTQFLFRIQKGVLDTNDQGVNDYFPPDKIRIPFRNMVYIGDSDTDIPCMKLVNSYGGHSIGVYNPNTEDKTKVYRMLRDDRIKYFVAADYTEGSQLDALIKSIIDKTRANEKLETIYYNNKHETEEFYELSRENREEREQDELIEKLQESGNFKYTHQIINELGKFDKWTNPQRKKLYNVALNNNQITWILTDADVKSFYETLMLNDTSVCDRDNSEQIAKIKTKMQELKELKEANEIKSDK*
GCA_003433295.1	CP016202.1	17	PDC-S57	CP016202.1_577	PDC-S57_WP_129907931.1	PDC-S57	689010	689687	-	CP016202.1_689009-689687(-)_1	MAKGIIYLMTTVVPGLIKIGKTGNDQFENRMRFLENNGYANITGLKRTFAIEVDGYDEKEKLIHDIFSKSRIVGTELFALDIEVAKSLLSSLDGKQIYPKDKSKKEVFKESTEEIKLKTEAGFVPDGEYVLNRNIKGFGKVNGKAIVKDGVFTVLKGSICGNTDNGYIPSIRRNAKIKDNILQEDIVCMNPSSAGWIVIGKSNNGWVEWKDSQGNLIEKYRDKEE*
GCA_003433295.1	CP016202.1	18	RM_type_I	CP016202.1_578	REase_I_00001	REase_I	689732	692878	-	CP016202.1_689731-692878(-)_1	MPGLYTESDYENSVIELFRNDLEYEYAYGPDIERDFYSPLYEDVLIESLYRLNRGLPDDVIQEALYKLKNFENGELVQKNAVFMDYLQNGIPVRYSVSGEERSSIVYLVDYKNPDNNSFIVANQWTFIENSNKRPDVILFLNGLPVVLVELKSPSREETDASEAYRQLRNYMQEIPSMFIYNAVCVMSDQLTSKAGTITSGEDRFMEWKTKDGNYENTQYAQFDTFFEGMFQKGRLLDIIKNFICFSNEGINTFKILAGYHQYFAVRKAIESTKHATITDGKGGVFWHTQGSGKSLSMVFYAHLLQEALDSPTIVVLTDRNDLDDQLYSQFAKCKDFLRQEPLQAESRENLKTLLAGRQANGIIFTTMQKFAESNEPLSERHNIIVMADEAHRGQYGLAEKIKISKNEDGEEVAKRVIGTARIIRNTLPNATYIGFTGTPISAKDRSTREVFGDYIDIYDMTQAVEDGATRPVYYESRVIKLNLDQTTLEMIDAEYDLMALNADNEVLEKSKRELGQMEAVLGNDNTINSLVCDIIDHYENNRENLLTGKAMIVAYSRPIAMKIYKRILELRPSWTEKVGVVMTSGNNDPEEWRQIIGNKHHKNELAKKFKDNNSAMKIAIVVDMWLTGFDVPSLATMYVYKPMSGHNLMQAIARVNRVFRDKEGGLIVDYVGIATALKQAMNDYTSRDKKNYGDTDVAKVAYPKFMEKLSVCRDKFYGYDYSKFQNGTDLRRAKTISGAVNFIMGREKVDDKDSFVKEALMLHQALSLCSSLVDEDSRFEAAFFEAVRVLVLRLTNTGVGKKISLPEMNARINELLKQSIKSDGVINLFSDIKEEFSLFDPKFLQEVANIKEKNLAVELLKKLIAEQVSVYRRTNIVKSEKFSEIMQRALNSYLNGMLTNEEVIEEMLKLAKQIAEAHQEGDKLGLTADELAFYDALTKPQAIKDFYENDELIAITKELAETLRKNKTIDWQKRESARAKMRMLIKKLLKRHKYPPEGMDDAVQTVMTQCELWTDNYNFEDDRNDYSYMNNENEILPLAAEDGQKYN*
GCA_003433295.1	CP016202.1	18	RM_type_I	CP016202.1_580	Specificity_I_00103	Specificity_I	693455	694648	-	CP016202.1_693454-694648(-)_1	MAEWKIVRLGTIVLTNQDTYSPKENWQFVNYLDTGNITMNRISEIQYINTSMDKLPSRARRKVKSNSIIYSTVRPNQLHYGIIKEQPKNFLISTGFAVIDVNIEKALPDYIYYVLTQKEITEHLQAIAEQSVSAYPSLKPSDIENLGVLLPDIDTQKTIVAILSVIDEKIRQNTEINNNLEAQAHAYFINLFIVNADSAWKQGTLSDLGNILGGGTPSKKHPEYYSEHGIPWITPKDLSVDKCKFISHGENDISELGFSNSSATKMPEGTVLFSSRAPIGYIAIASNTVTTNQGFKSVVPNNNVGSAFMYFFLKQALPTIEGMASGSTFKEIPGSGMKSVPAIIPDDETLRMFSEFCKPLFEQQATMEAENRRLSGIRDALLPKLMSGELDVSDIDL*
GCA_003433295.1	CP016202.1	18	RM_type_I	CP016202.1_584	MTase_I_00002	MTase_I	696885	698417	-	CP016202.1_696884-698417(-)_1	MAGKNNANIGFEKQIWNAACVLWGHIPAAEYRKVIVGLIFLRYISSAFEKRYEELLKEGDGFENDRDAYAEENIFFVPEEARWDRISSAAHKPEIGTVIDDAMRAIEKENVGLKNVLPKNYASPDLDKRVLGEVVDLFTNEVKMDGTEASKDLLGRTYEYCIAQFAAYEGTKGGEFYTPSSIVKTIVAILKPFNNCRVYDPCCGSGGMFVQSEKFVQTHSDNRGNLSVYGQESNADTWKMAKMNMAIRGIDANFGSYHADAFFNDIHKTLKSDFIMANPPFNLSNWGADKLKDDVRWKYGTPPSGNANYAWIQHMIHHLAPNGKIGLVLANGALSSQSAGEGKIRKKIIEDDLVEGIVALPTQLFYSVTIPVTLWFITKNKRQKGKTLFIDARKMGYMVDRKHRDFTEGIQGDGSLGDIDLLAKTFEDFQNGELEEKKGFSAIASIEDIAKQDYILTPGRYVGIEEQEDDGEPFEEKMTRLTSELSDMFKKSHELEEEIRRKLGAIGYEV*
GCA_003433295.1	CP016202.1	19	RM_type_II	CP016202.1_855	REase_II_00154	REase_II	1011792	1012757	+	CP016202.1_1011791-1012757(+)_1	MSINRDKPDLWKNDILQSVDLYNNWFMEFAPRAFRKTRVTTANSVEHALVDTNYLRNISADLLKNHPEVLPILRMSTCPPIARDRLVGLAGVTKSLVKNMEDTENPHVSPRMATERLVDELSKIAQTINRMADPDIFVWLSEMRKPTEQEVQRSATVVADRLCGAVADPIIRNAQEKRQLAAITRFLQKREYTEASTGTKYNEMVAGTFSFHTNVPVLVAMGSEDKINIPVDVVILPKSAHDGDFPLLIEAKSAGDFTNVNKRRKEEAAKMQQLKNTYGNTVSYSLFLCGYFDSGYLGYEAAEGIDWIWEHRISDLEQLGI*
GCA_003433295.1	CP016202.1	19	RM_type_II	CP016202.1_856	MTase_II_00114	MTase_II	1012715	1014277	+	CP016202.1_1012714-1014277(+)_1	MGTQNKRFGAIRDLTPIEAERMQLQMAIDNSKSIESRRRLGQFATPYELAQEIISYGLTLQEEEKISFLEPAIGTGSFYSALLSECGKQSKILMSATGIEFDDEFYSVACGLWGNTGINLINNDFTETECFERVNLLISNPPYVRHHYISQEQKSKLAAITKDDTGLSLSGLAGLYCYFILCAHKWLAPNAICGWLLPSEFMDVNYGSILKEYFLNNVHLLRVHRYNPENCKFDDALVSSCVVWFKNKVISQNYNVEFSYGGTHEKPEISSRICKNILEKHNKWTHFPDKGNSNKQSNSSITPTLGDFFTIKRGIATGDNGFFILSKEQIDELNLDMQFFTPILPSPRHLKCDEIFSDNNGHPQLDTQYFLLSCTLSEDEIREHHPDIWNYLNAGKDTTAQKYLCKNRKVWYFQENRDATPFLCSYMGRGTSEHSAPFRFILNHTKAIATNSYLMLYPKAFLSKAITQSPDVLHKIWEILTNITASDLECEGRIYGGGLKKIEPRELSSVKCPRLAELLA*
GCA_003433295.1	CP016202.1	20	SoFic	CP016202.1_1271	SoFic__SoFic	SoFic	1470391	1471284	+	CP016202.1_1470390-1471284(+)_1	MYITVKQAAEKWGISDRRVRILCSEGKIPGAYQEGRAWKIPYDAVKPTDGRYKIKESLIPILEEKLDTLKTRRSLTEGELERLNEEFVTEYTYNSNAIEGNTLTLRETDMVLRGLTVDRKSLKEHLEVIGHKEAFDYVRQLISENAEISEKVIKDIHYLVLADKKEDRGRYRRVPVRIMGAAHEPVQPYLIVPKMEELLEQYKNSEEDIVTKLARFHIEFEGIHPFIDGNGRTGRLLVNLELMKAGYPPIDIKFTDRLKYYEAFDEYHAKHNVSAMADMFARYLNKSLDLYLSILDK*
GCA_003433295.1	CP016202.1	21	SoFic	CP016202.1_1418	SoFic__SoFic	SoFic	1660824	1661870	-	CP016202.1_1660823-1661870(-)_1	MRKFDYSFLDNGYLPAGLLNLTMNIASLKTMSGIRKSEYVRVFRELESVAKVQSVKSSNAIEGIVTNDERIAAIVNQNSAPLDHNEAEIAGYRDALNEIHTGFEHINFRRHDILRLHEILLSTAGYEYGGRYKTDDNVILEIDTTGNRKIRFSPVSATETESAMEQLELAYLDACGNSSINQILLIPCVILDFLCIHPFRDGNGRMSRLLSLLLLYKSGYDVGKYVSFEEQINNHKTAYYEALRQSSDGWHTNGNSYFPFIENFLSSLYMCYKELDKRFAVVHGKKITKTARIEATVLNSLTPLSKAEICKILPDVSPTTVEAVLGSMVKKGSIKRVGAGRASKYIKI*
GCA_003433295.1	CP016202.1	22	cas_type_I-C	CP016202.1_1090	Cas2c_WP_035173219.1	Cas2c	1263340	1263633	-	CP016202.1_1263339-1263633(-)_1	MLVLIAYDVETLTKEGRRRLHKVAKLCVNYGQRVQNSVFECSVDPAQLVEIKHELERIIDNDSDNVRIYHMGKNWEKKIETLGKSESYNPDSGVLFL*
GCA_003433295.1	CP016202.1	22	cas_type_I-C	CP016202.1_1091	Cas1c_WP_008519397.1	Cas1c	1263637	1264380	-	CP016202.1_1263636-1264380(-)_1	MADSETSADFVRNIIYAKGLNSKRILRRCILDHGDKINTIKLEEKIMEIDNYLKKIKVSDNKDTIRGYEGVIAKTYFDCFDELILQQKTDFYFNERNKRPPEDNVNSMLSLLYTFLAHDIASALSAVGIDSYVGFMHTDRPGRMSMALDVMEELRGFMVDRTVLSIINLKIIGKSDFEKKESSAVLIKESGRKKIIEYWQKRKQTEILHPYLKEKVKIGLLPHVQSMLLNSYIRGDLEAYPPFIIKE*
GCA_003433295.1	CP016202.1	22	cas_type_I-C	CP016202.1_1093	Cas4c_WP_149685095.1	Cas4c	1266508	1267065	-	CP016202.1_1266507-1267065(-)_1	MKIKVHMEGNYLHEKADMPFLKEKRKDFLISRAIPVSSKILGFNGIIDVIEFRKSDDGIKLDRHKGTWMPEVIEYKRGKEKQDERDIVQLCAQVICLEEKWNVKINKSYLYYFKTNKRIEVSITDELRSKVIAISTDMHNLYNQRKIPSAEFFKNCSLCSLYDICMPRITKKKTSVYNYLYEDEK*
GCA_003433295.1	CP016202.1	22	cas_type_I-C	CP016202.1_1095	cas_Csd2	Cas7c	1267164	1268039	-	CP016202.1_1267163-1268039(-)_1	MNKIDFIMTFTVENANCNGDPLAENSPRVDSNGLGEVSDVCLKRKIRNRLQDNKNAIFVQSKERADDGCTSLQKRYEEYFNEKIKKNGNVQKRSDISDEEVEKGFNEKWLDVRAFGQVITYDKRSIGIRGPISIGIAKSLDPITIESMQITKSINGMEQKNPNDKAPDTMGMKYFVEFGTYMVHGAVNSYFAEKTGFNEKDLEEFKKALKTIFVNDASSARPDGSMEVKQIFWFEHSCKVGDVSSAKIKSLIEWDKEKEHHCYEDYNITIDEKKLKEYEKLGLKLTIIEGL*
GCA_003433295.1	CP016202.1	22	cas_type_I-C	CP016202.1_1097	cd09757	Cas8c	1268616	1270001	-	CP016202.1_1268615-1270001(-)_1	MSVLTNLLKCYEYCENEDLVDVHNGEDTVLLPLYHSNIKAEKNNVLKVTLDENGDLLSADFAAVGEVHIFPVTEASAARSGKKPAPHPLEDKMKYCISKIADNKKFEAYKKEFNEFYDYIMNENHVDDPKVKLFLKAVKKFLENDKNYEMILAKLPFNDIVEKEKGKIEYTRENGERKKHDFNKKENETFLCFEMKHAEGKYLNVDTFQALHNEFIRYIDETSIDNGNKIICNISGTREAITYKHRGPMSNAKVVSVSDNKETYFGRFNKGSDIIKIGRKSSEKIHLMLKFLLENKNSHIKLAGELYLVNWFSEDIKNSIEFDLTDNETDDDDYMEDDKQIPVSEKNLLINRAFTRGAKKLNSDEQYYLMLIDKSSKGRISVRYYKEMPNSQLVDNLKAWQNKCIWEKRQKNSNSYGPWMPTLNSILLATYGIEKDRELIMRDKGKKKKTRKVLVKLNFKS*
GCA_003433295.1	CP016202.1	22	cas_type_I-C	CP016202.1_1098	cas_Cas5d	Cas5c	1270004	1270741	-	CP016202.1_1270003-1270741(-)_1	MSEKNKTERSKYFYMRITGDYALWTDPATKGGGERISYQVPTAQALQGICDAVYFKPTIRNVVDAVKIVKPVRFHSMGYRALYADLSPGLNYITVLEDVEYLVQYHFEWNIHRDDLLQDRIMKKHEAIVERSLKKGGRRDVFLGAREFLGYVEAIDEDEYLKEETFYFGSDLDLGYIFHSFIYPNNEEGKLKSLFTHTIMKDGIIKFKSQDECEIRNELSSYTFKGHKGVVSVDEELKEYGEGGE*
GCA_003433295.1	CP016202.1	23	cas_type_I-E	CP016202.1_701	Cas1e_WP_035839043.1	Cas1e	835629	836576	-	CP016202.1_835628-836576(-)_1	MIKGVGAKKPELKELPRIGDRVSFIYVEHAKVNRHDSAVTVQDRNGTVKIPAAMIGVLLLGPGTDITHRAVELMGDTGTALVWIGERGVRQYAHGRALARSTRILEKQAKLVSNTKSRIMLARKMYSMRFPDEDVSGLTMQQLRGREGTRVRRAYRTFSKEYDVQWDGREYDPKDFENSSIVNQALSAANVALYGLVYSIVVAFGISPGLGVVHTGHDMSFVYDIADLYKTEVTIPIAFNVASECAETDDVGGITRRRVRDAFVDGKLMQRIVKDLQYLLNESGDEEIFIDSISLWDEKEKLVPHGVSYYQLDES*
GCA_003433295.1	CP016202.1	23	cas_type_I-E	CP016202.1_702	cd09727	Cas6e	836580	837215	-	CP016202.1_836579-837215(-)_1	MYLSRVEIDIKNRKKIRNLTHLGAYHDWVERSFPEEIKASYRSRKLWRIDKLDGKLYLLILSECRPDHGCLERYGVESTAETKLYDSLLNSLENDQSYRFKATLNPIISRSEGMEKRGRVVPLLALDAQMGFLHERAKKNGFKVEPDEFYITKRGFEKLKKSNSSNISINKVTYEGKLTVTDVDLFREALKGGIGRKKAYGCGLITIVPGE*
GCA_003433295.1	CP016202.1	23	cas_type_I-E	CP016202.1_703	cd09645	Cas5e	837277	838023	-	CP016202.1_837276-838023(-)_1	MKTILLKLSGPMQAWGTDSHFEIRHTDNRPSKSGIIGLIAASLGYKREQDNEIRGLNELDFALRVDQIGTSLRDYHTVHKYKSNGAPDRTYVTNRHYIQDAVFVVGISHHDDVLIEKIAESIQKPYFQPFMGRRSLPLPADFYLGVVDKPIVDALKAVEWQASDWYRDKEIDKLTIYADARLINRASGRPRRDRVTSFSRKERKFDLRMESKFDITLSRSTGTDSRKTDDTPIGNGQTEHDAFENLKE*
GCA_003433295.1	CP016202.1	23	cas_type_I-E	CP016202.1_704	pfam09344	Cas7e	838040	839107	-	CP016202.1_838039-839107(-)_1	MNNKHLFLDIHLIQTLPPSNINRDDTGSPKTAQYGGVKRARVSSQSWKRAIREYFNEKSGDANIGVRSLNIVKYIAEKITAMEDNSALDEAMEKANKILNAGGIKTTDNKVKALFFLGESQAKQLAKAAIAGEKDKKVITAILKENPAVDIALFGRMVADDPNLNEDASCQVAHAISTHAVQTEFDFFTAVDDLAPDDNAGAGMLGTVEFNSSTLYRYANVAVHEFEKQLGGNVEEVANALKLFIESFANSLPTGKMNTFANQTLPQAIVVALRNDRPVNLVSAFENPVKAHDGYVDKSIKKLFEEFVKVEKFVNPPEALIYVTLNNSAVLRNAKQAESLHELVDIFGTLIRERI*
GCA_003433295.1	CP016202.1	23	cas_type_I-E	CP016202.1_705	mkCas0194	Cas11e	839146	839796	-	CP016202.1_839145-839796(-)_1	MCKNKERVGGVVTKIIAKLEAISESSAGKATLAGLRKSIGKPLSESPEIWDVLFGNMPDDYLGERGVPTDEEASICTALQLYALWKQGASKKGAVLGENYGGSTEKAERGEENDKEETLKSSRTSNMGKSLRALRVAKKDTKSVDQRFNAMITVSTFNELTYHLRQMIKLLKSAAPNAGIDFARLAEDIYWFGRGYQGGLRINWAREYYRIEAKDN*
GCA_003433295.1	CP016202.1	23	cas_type_I-E	CP016202.1_706	pfam09481	Cas8e	839864	841567	-	CP016202.1_839863-841567(-)_1	MGRFNLLEEPWIVVIVNDKGRTEKVSLVEFFKNAHKYRALAGEMVTQDFAVYRLLLAVLHTVFSRFNSKGEPYKWIDLDDRYVQREAVDEDDVDDYKEALSETWKNLWGSKEFPNIVVEYLEKWRDRFYLFDEKYPFYQVTEEEATSRLAEDKSPGTTSGKNINRLISESGNKIALFSPKDDNGKEKNKERMELDELVRWLITLQGYFGLADKTIFGSSKYKASKGWLFDLGGVLLEGDNAFETLLLNMVINTKDEDSLDLIQAPCWEYSGAENIEKRFISSIITNKAELYTNWSRACYIDPTTEDGDIVSINVIKLPELEHKNQRIEPMTVWRFNEKGENKNFNTPKKHNAEQAMWRSFGMIALPDDPKVKQMRPGIMSWYREIRSFIHKSGEDRILAIKAISMQDDGNATSWVPTDEILDTLYMDDLVVTDDENAGWVYRITEVVNETKTVIENTYKSFLKDIDEIRKPAGKFVAERVEDAYQSVDLPFRLWLEGIIYSDNKEKKVAEWKNRLRSLIVKQADSIMEEGGSRDYIGIEAKTGIKNIATAYNRFLVTLNRGWLKGGR*
GCA_003433295.1	CP016202.1	23	cas_type_I-E	CP016202.1_707	Cas3e_WP_189128522.1	Cas3e	841619	844585	-	CP016202.1_841618-844585(-)_1	MNNSYQQLWAKKSEEFGKFSWLPLSVHLDDTMNIATLLWEHWLSRRQRNFILSSMRETDGKGGTDVQNLIGGTGDSVDDDVARNLVRFLAATHDIGKATPVFQVQRGYGNSRDLDAELLEKLECVGYKGVSEFVPESPGKTHHSLAGEVILKRYGVRSDIGSIIGAHHGKPVEDMSAFCYQESTFTANYFQKSCQEDKMALLWESSQRKIFEWALKASGFKEVEELPRISLPGQVILSGLLIMADWIASNDKYFPLIPLSKNSVEDKESRIRTGWKEWSKSYAWEPNPETENFSATEIFEKRFGFVPRDFQKEIHETLKDADEPGIAVIEAPMGGGKTEVALACAELMASRVGCNGVFFGLPTQATSNGIFPRICSWLKSISEESGEALHLRLAHGKAALNPQFAGLARGINLDDKENGTVFVNQWFAGRKKTALDDFIVGTVDNFLMLALKQKHLALRHLGFGGKVVVIDEVHAYDAYMGQYLKQAVRWMGAYGVPVVILSATLPVETREALIVEYLRGRGMKKKEITAHERNTKIFNSMEYPLLTYTDGKNIRQFDDFEKGVSKKILIKRLHDKHLYEKIEGLISDGGVVGIIVNTVRRAQEIARNCSERFGESLVELYHSSFIDTHRMEKESALMRQIGKGANRPHRKIIVGTQVIEQSLDIDFDVLISDLCPVDLLIQRVGRLHRHEINRPVIHNAPILYVMGINDKFILDKSLNSEWILNSDKNFNTMDECDFNKGSSAVYGDYLLIRTQYFLKPELILPDDISSLVQDVYGKKEPEFEEEKLKDAYIQERKKHKKRIAEKKEKSKFYRIGNPKLDIKEDNSLIGWLNNYNRNDNEETAVAQVRDIEETIEVIALKKRGEGYGSFLGQQDFSDKLQDDEVAREIAKQTIRLPQRVTAFRVDRIINALENYNNEKLAEWRENQWLQGSLGIIFNEENRFEFSEENGFEFDEKTGTDLMGKSLKYDEQYGLIIEVEKCKSETGDE*
GCA_003433295.1	CP016202.1	24	cas_type_other	CP016202.1_1087	shah_acc_0194	C3a194	1258414	1259889	-	CP016202.1_1258413-1259889(-)_1	MKDKVANGGGSVNGEKLNFRVGPIGSALPMVFFIIWAIVCSMFDIANEQSLIVGAVIGLGLGLFVCKDSPDKYLKAVTVGMTQSIAAVAIIAWFWAGTFASILQTGGLVDGLVWIGVSTGVSGSLFTALTFILSATFGTAVGTGYGTLVSFTMLMYPVGVLMGSDPLVLMGAILSGSAFGDNLAPVSDTTIISAATQETDIMGVVRTRFKYSVTAGIIALILFFILGGTGNKINSTTNAMDLIGKYADPKGLILLISFTLVLVLAFKGHNLIFSISWGIITASIIIVAFGLGKFKDILYFDLQEHKLSGAVVDGIGGYLHMCVLLLLIMAAGYLVTAGNLMAVMENRIRNRVGGSVKKAEFAVWLIVSVLNSLMSVNAAAEITAAPFVKSIGEEFNIHPYRRANMLDAITAAGGFILPWSGGVLLAVTVVNGMLDKYPFLKPIKTGDIWLYAFHGWALVAVMLFAALTSWDLKYIGKEGEPVKIDPKAVKQ*
GCA_003433295.1	CP016202.1	25	gabija	CP016202.1_596	GajB_00025	GajB	711849	713588	-	CP016202.1_711848-713588(-)_1	MEDMPFLEQLNPQQKKVCIEGSNILLKACPGSGKTRTLAYKLAYIIKKYELSKKINIAITYTNRAADEIRERLEKMDIPEDKVWVGTIHQFCLEFIIRPYTMYHNRLKKGYHIIDEYVQSQYVDEIVKNLGIDIGYNKPFDFPEIVNKYEEKLLAEKEIDFNDILKISFELVKTCPFIAENIGGVTRSILVDEYQDTNELQYGILSCIVSANKKILLTFVGDTDQAIYGALGGIAKTSEELELEFGVAFKEEKLDGCYRTTQRIINYYSNFQLKYVPIYAVSEIKDEMGCLVYNNTINKTDLFEGIAQIVKRQISEGIPENEICIIAPQWWLLFPLSKQMKTLLPDVKFDAPDITPIKYDPMNVFFLFARLLFTEPGKKTWIRKKIANEIVKILSEEYKIELHEKVDTYMILKVVNSLLCEEENGLDYLQRSIIKFFHIFGVNLSQEQFIQRSYESFIAKINDRVQRYDLSTSIDTFKQCFKEKEGVVINTFHGVKGEEYDTVIAFGILNGYIPHWDTIIRQSKQYREDETKKLLYVVCSRAKKNLYLFSEQGRTTAKGKPLTSTDEMIAIEFEFDEFQ*
GCA_003433295.1	CP016202.1	25	gabija	CP016202.1_597	GajA_00012	GajA	713588	715753	-	CP016202.1_713587-715753(-)_1	MYLNHFQVVNYKNLRATHFSFVEGVNTIIGENDSGKSNAMTALRILLDDSYYYNTKRLKDNDFSDTLNNWKGHWIIFSAVFGNITSVDKQTEICAELVPSNENEDFLKSYIKSGDDNIGVISLFIRPQKQIRKKLSEITDPIEFEKERNKIRIADYEFYFTSRAQTDFINETIYKKIVGDLDNGQCTNPDEDDDEILGCKLNIADVQDHISVVFVDALRDVESELKKPKNPIRRIIESVELLIKESEISSIKDEIMKLNKSISEVEQVELVGKKINEKLLDMIGMVYSPEIILESGMKDDLKSLSRYLFLKPSKQNDIESLGLGHLNMIYMALKIVEYEINRTRELINIMIIEEPEAHIHTHIQRTLFDKLKVAKDYTQIITTTHSTHLAEVSNIQNINILKSLHNKSISMHPSNGLDEFGEEFLNLKNLTLSNCIERYLDAKRTVLLFSKGVILVEGDGEEILIPNIVKSAFGVSLDELGIGLINVGSVSFEYIASLFADIRINRSCAIVTDEDVQIVESTSNFYKMQAQTRGESRKEKLETLYARNKWVQSFYAPHTLEIDFALTNNRHNKKYINKVIELNYSEDTTIKKHKNNIDTGSDAHCANTILTLARGMGKGWYATILSNYIDSAVCIPQYILAAIAFASREIINVDIIFKMVEYLLNQYEETEDSIELKEKFQIATDVTDKKCCIQNFRDAYEDDVVSKLLIEVDKYCESWCE*
GCA_003433295.1	CP016202.1	26	retron_I-C	CP016202.1_585	retron_type_I_C2_RT_typeIC2	RT-Toprim_I-C	698681	700381	-	CP016202.1_698680-700381(-)_1	MEYTKIKNRRDLSLALGVPPSELTYVLYKKGVDQYYSSFLIPKKSGGNREIDASKGALKYIQRRLVGLLWERQNTVWSEETILPNIAHAFQKKKSIMTNANVHKNKRYVVNLDLENFFGSIHFGRVKGFFAKNRYFCVGEEVATVIAQLVCYKGRLLQGAPSSPIITNLICGILDIRLLKLAKKYRLDYTRYADDMTFSTNSVTAEDYLNDFIADLAIEVEHAGFKINERKTRVIYRNSRQEVTGLVVNKRISVKRDYYKLTRAMAANLYKENEFTIGGTRGTITQLEGRFAFINQIDKWNRKMGVLSKELTSREEQYKKFLVYKYFFATERPVIITEGKTDVQYLKAALKANAEKYPDLVSKTDNDKFKFKISFFNRTKRIKHFFGSAEDGADAIKPFVLMYGSSKDAMIEWFKQFTGNNPCKPVILIFDNEDSKEKPLSKMIGTLLNDKVLRNKRKANDMRCELNEHGKMHVKDNLFFATTPKNANKDCEIENLFNKNELDGIRINGRTYHEGFEKSAGWDPAKHFSKNVLSLYVLKDYKNINFEGFIPLLDAINSIVKNDDHY*
GCA_003433395.1	CP022109.1	1	AbiE	CP022109.1_521	AbiEii_WP_110023304.1	AbiEii	538492	539367	-	CP022109.1_538491-539367(-)_1	MPPYANLSPQMIANRINKSADSLGVPRQDLQLLFRLQELLRQISESKYRSDFVFKGGFEIMTLIGAPLRTTTDLDVTLNHYSLNADELKKIFFDIFEHAEGPIHFEITQVKSEMNENKYPGFRLGVIGTMGKTRSKLNIDISTGDVIYPNPIKFVHTNFIDAHDKITINAFPQEQIMADKLITIYQKGPNNTRAKDFYDIWALSTLISIDLDHQQLIKAFHETAKAKKIGNLTLSQGEAILEELKTAPGMALSWKSYQQTKKFAQDIRFTRVLDSARKQLTQIFSAPQTEK*
GCA_003433395.1	CP022109.1	1	AbiE	CP022109.1_522	AbiEi_WP_047105540.1	AbiEi	539367	539963	-	CP022109.1_539366-539963(-)_1	MGVASGLNALLQEHHTFVSGTAKRFGVSSSTLNQAVKNGKILREARGVYVENGYTWDDFEVLSQRYTKGVFALDTALFLHGLTDQLPDRFIMAFPHGYSNPRLAEHGIVPIYYVPDRYFPGITSVQTPNMGLVPAYSVERTLLEFWERSDVAPYSRKEAINNYMYEYGNNVNSYKRLKKLKEQLYPQSDIFKLLEVLA*
GCA_003433395.1	CP022109.1	2	AbiJ	CP022109.1_1870	AbiJ	AbiJ	1979580	1980491	-	CP022109.1_1979579-1980491(-)_1	LESENFELLENTDITTFLIDRPWVTYRTNADLEKLGARFGSPNPEGSNRLRRMSSIIKSTHASNRTSSLLSFLFSPAQLRPVINEYLAGSRFSQLKEIDNFVLEGLTGDVSKDILIVAEAIKRRVIQEINAILLYSNFKLVSSGNSWEIVAADNDIKISVPIKRINSGYISNLLAQGLDDLQDNDFDSVVTKSRTIVEEVFLQILADNNVECKHNGDISKYRNLVVKTLGMRPSKEWNPRVTKMISHLNGIIDLIAEMRNKDGDAHASNERVKIKAAEAELLLNTSVSVATYYLRISDRHTLG*
GCA_003433395.1	CP022109.1	3	DMS_other	CP022109.1_634	PbeC_00022	PbeC	666714	669845	+	CP022109.1_666713-669845(+)_1	VKLKQLHMQFFGPYADETVNFEDFRTSPLFLISGPTGSGKTTIFDALVYALYGETSGERDGMQMRSNFASHHDLTKITLTFDHDGKHYRVVRQPQQIQQKKRGDGLTEVKAKALLAIADADKQVAEYTKKNQVQSQLDAILHLDAKQFRQIVLLPQGDFRRFLDADSNAKEDLLRDLFGTQLIQRWQTAMQAQTKQQGAAIQDQERMLNLLTSQFEFDTPPSDTATMADKLALMHQDVTQQATTVTNLQTMADQRHQRYQTAQTALQTGKQLAQAFEDRKQTAAALAQLAEQKQTQEDRLKLMERLTWVQEHEAAEQRVQKVARDLTLAKTQLVQTQTAIKTTQQAMNQAQTKLNDLQQQDSAIEAQKTQLDQLQSVKQQLVAIAAQEKQVAQQTAAVAQAEAASVQAQKKLADDQKKLDQYQTELNQLAVSDLADRAADHKQLVAALKPVAANYQDAHAEAEQLASKLTDTKTLLIQATNASQSAEQQLNQLQQTQIRQQIAQLAAKLTPGTPCPVCGSVEHPHPAVALDEPLVTEAEVKRATQARQQAAAKETTMQAQVSNLEEQHAAATKKADIAKNSFWAQVSSSIDAVSPQVEQPDILKQLAILEEKAQTAVQALSAAQIRQDALRKAITVGQTVVSADDQEIQATQSALNTAKIEAAKANSALTTMKASLPAGTTDLKTVTEQSHVLTEAIKTHQEQLKTAQRQLSEFDRQLAGLHADERHATDQITTLKKEHQEAEDDFLSAVTDYFGSDGVAKFAAMREKLGQLPLLQQQTQRYKDDVLKQQTLLAAANKTIGNQPQPALDQLEAQASAAEVEATKAQTAFIEAKQKHDTAQKLLKQAADILAANQTALAAYADLQTLTAVMNGNGPKKLSLERYVLQAYLQEVLDVANTRLQVLSNQRYQFVLHTDLGTQKIHSGLEIDVYDDQVGERRAVQTLSGGESFIAALSLALALGEVIQQESGGINIDALFVDEGFGSLDTNSLDVAMNALESLEGESRLIGIISHVTELRDNIPDQLQVQPAGTGRSRIRVMHMASA*
GCA_003433395.1	CP022109.1	3	DMS_other	CP022109.1_637	NEase_II_00007	REase_II	671509	672741	+	CP022109.1_671508-672741(+)_1	MRTIVGLIFLLFLHRVRLAFNRFDLLFQIMKLHGKLFSMMTNNKLMDWPPEKIAAFQHALLDWYDHHARALPWRQDHDPYHVMVSELMLQQTQVQTVIPYYKRFMAQFPTVEALAAAPEATVLKAWEGLGYYSRARRLQQAAKQIVNDYDGKWPKTAAELQTLAGIGPYTAGAIASISFGEVVPAIDGNAFRVFARLFKVDADIARPQTRKVFDDLIRPLMPKKRPGDFNQAVMDLGSSYMSASHPDPAHSPVRAFDASFRDGVVQDYPVKTKKPRPVIHRYFALVIRSKAGYLLEQRPGKGMLADLWMFPLIDIADLEATMESEQLDEISARFADLSGMTLTFADLGRPQVQHTFTHQRWQLTLIGADAAAAELKFMPARWVPVEDFGKMALPTVQKKLNRALGLTEPG*
GCA_003433395.1	CP022109.1	4	DMS_other	CP022109.1_1210	DrmMII_00003	DrmMII	1249075	1250322	+	CP022109.1_1249074-1250322(+)_1	MKQNIIDLFSGAGGLTEGFRRPEYNILAHVEMSVDACQTLRLRDDYYQLKKRNMLQQYRNFLDGKISLSELEQQCGLRQKALTINETIDTGTIDGILAKIDSKLSNRQVHGIIGGPPCQAYSTVGRKRNEAKKETDKRIYLYRFYIQFLEHYKPEFFLFENVRGLLSFKDLDGKRLFPKMKQEFEAITDKLGYHIDWKLIDCSEFGVPQERKRIILYGQRNDLPKFSFFERLADLQETPGTVGELFRDLPKLKAGETCNKYSKAQPCAFVVENLRTPASKLTQNVARPNRELDLKIYKIAAEKRAKHKILHYNDLPEDLQTHNNKKAFLDRFKAVPADGVSQTVVAHIAKDGHYYIHPDVEQNRSITVREAARIQTFPDDFYFMGSRTQAFKQIGNAVPPYLAKKMAQTILLNKQ*
GCA_003433395.1	CP022109.1	4	DMS_other	CP022109.1_1211	DrmB_00006	DrmB	1250350	1252311	-	CP022109.1_1250349-1252311(-)_1	MTRFNDGKISNDGQRRSPENQIRQSQLITPFGTGALTQINNQSVMICDSQFWQPTSNEDPIVDIRLQSSLNAAGFIAPPTDLTKEFITGVSFPQWYFGPKNRELRTLSQWRADLRNDADLKRFNVKPFHFELSKSNKRYREELIPVRLVCACRDGHIQDFPWMEWAHSKEKNDFPRGTHRLKLKDNLLSGTIGDLVVECSCTAKRNLQGVFDDSFGATLLRIGVNCHGRYGWKKNEHPKQCHRQPVALMRNANNLYFSDIVGSVNIPEEDTALQEQLVQNPTYQTLLKQVLKSTTLNEAKTILSQRYAPLLETLVDETENSLTPEKLINVFSSVWQAAHAEEKQSQMDYRRDEYLVLTGAKEYARNTNRFDMTLQPREHFGDTKLASVFQNITLLNQLEVISVLKGYSRIRPIESDMMLEQEQIERASSGRAGLADEAPVNEVSLRRSDNRFVALKNSGEGIFIELSSQHLNLWRNKLDGSKIFANIVRKRSVQVPENRKPLIDPAYYMLHTFSHILLRELSFASGYSSSALKERLYFSRGQTDKSDMAGILIYTSSADSEGTLGGLVRQGIPDNFFKTLASALEKARWCSYDPTCIDSSGQGRDSLNIAACHACALVAETSCEMGNVFLDRGVLVGTLDEPNLGFFSAYINE*
GCA_003433395.1	CP022109.1	4	DMS_other	CP022109.1_1212	DrmA_00009	DrmA	1252304	1255816	-	CP022109.1_1252303-1255816(-)_1	MTDRISKSKQEAIRSRYLNSITAKILGPGSEHFVSDSSVEIISEPPRNRYITGILYPKVASKATDGVSGDDQDVDFDAESEPIVVDNTFKPSSIGLSFYCLKTSTLDFTINTSVYDTTVNPWIDLPTDLLESILNIVTDAQATEPILKISDDQKQIAYADSYAQKPISLQKQLRNLLDQLKEKPEMKDATAFLYRLYNLNYRSEKSKKAKPQIYQRRPISTKVTLDLTKPRFTTEIMKSGKPLGLSIFAKVRELPLSDNKGEVCSVTLVVQNTSKSTIFFQTQVILNATRSLKFYASEDVMDTHLDQLSKEDQKIRFEYRNKKTFAIGHGISVGWLPQAGEVQSIFTEYIPTYELSPMSFDLEGLSKDILRPDSYLFEVPKETQIQSLTKFAAKYDAWIAKRELQVPEIKMENPCYAEIANSNLRDCRICSNRIHQGIEVLRKDPAALLAFDLANEAILLQRSKNLERKMQCFRSRTYENLEDDPNTSFAWRPFQLAFILTTIDSLINERSDFRDVLDLIWISTGGGKTEAYLCAIALVVLYQRLGDADAKGVTVIMRYTLRLLTAQQFQRASSMICALEFLRQHRDDLGINEISVGLWVGGGSTPNHRKEAKMDFINLRKNHDSPNPFQVLECPWCHQKHSIIPDDTEKLVIDAWGYAPLVNDNGFDLQCQNFSCPFHEKLPIYVIDDSIYKNQPTLLFGTVDKFAQVPINEKTAALFSCSNNKTGKVYKPQLIIQDELHLISGPLGSIVGLYESSFDYILSSGASRPKYLASTATIRNSQEQVRNLFDRDVMQFPPDGLDVDDNFFVKTSKPSAGGNLYGRLYVGVMGTGKTQVTTEIRLFAALLHSIVELDLSPEEQDLFWTVVGYFNSLRELGKASTLLMDDVRDELRRLTKLEGSASSRQLNTFGNLELTSHVSSSEIVSTIEKLTHAHTSDERAVDTMIATNMLSVGIDISRLNSMIVVGQPKLTSEYIQATSRVGRDTLGLVFALYSSTKSRDRSHYEAFTSYHQSMYAQVEPSSVTPFSQPALDKALAAVLIGMLRHTNPALLSQKNASSILKFKPELARAKTFLLDRIQRNDSENLYTAKASEKLDAISEHWLQFAVLSDNTANKNLLYFAGKKDATPDTVYLLKSFDMRQAHHEAYFAMNSMRDIENSGNISIKESLTDD*
GCA_003433395.1	CP022109.1	5	PDC-S50	CP022109.1_1868	PDC-S50_WP_014253608.1	PDC-S50	1975672	1976910	-	CP022109.1_1975671-1976910(-)_1	MNTEELKIWLDKPEGDHHDFKEHWYHKGQKPELVKDIFSFVNTVHHDDCLLILGVNDQRKVTGVEDDENWRLNQQQLIDFMRKLPISGELIPRLGVETIHIGEHEVDVIRIFNSNNVPVFLGRKWNEKGLPNNVILPGQIFTREQDVNTARDSTADYHQVERLFKKHFRMDTPIEERYKYTLSDTSNWRYTEADGFVFQYSPNPDFYMVLCDDDEDRYKAEAYSLDQFRTKMSWQSLKIKFRQSTIDTLLVVWLDGGRLVVVKPDVGILRSDSSRPLSYYCLIENTIAGRVQNLFATGLPLTADPYSLNAFYKSVVLFRSEDEKNNLESLLAERIDDVESLIKPTEDEITGIAGRMAMDFKSTEQEVQDTTISYMLVQHAMGRLMNDCLLDYRRGNDISGVISRWRQKRTEG*
GCA_003433395.1	CP022109.1	6	RM_type_I	CP022109.1_1999	Specificity_I_00013	Specificity_I	2138328	2139503	+	CP022109.1_2138327-2139503(+)_1	MTPIFYPINAWEKRKFGDLYSKTSEKNDGSFGPDKIISVATMSWKTNVRISSEDYLATYNVLRKGDIAFEGNKSKKFSFGRFVENDIGDGIVSHVFVVFRPKVSPIISYWKYFIHNEFVMRNILRKSTIKATMMTNLSSHDFLRQTLCTPSFKEQENIGNFLERLDSLIAATQDKLEKLSILQRGFLQHFFAQTWRFSGYSHVWENHRLGDVATRVRGNDGRMNLPILTISAGKGWLTQEQRFSQNIAGNELKKYTLLSKGELSYNHGNSKLAEYGAVFVLKQFKEALVPRVYHSFNVSGKADPDFIEYLFESGVPNHELRKLISSGARMDGLLNINYDSFMNISVLLPSIEEQNKIARVLEKLKKLTDETRLRLFNLQQAKKSLLRMLFP*
GCA_003433395.1	CP022109.1	6	RM_type_I	CP022109.1_2001	Specificity_I_00114	Specificity_I	2140565	2141773	-	CP022109.1_2140564-2141773(-)_1	MSKGTRNVPALRFKGFSDAWEKRKLIDQLSLLKDGTHGTHKDGNFAFLLSAKNVIQDSIVFDDSDRKISEDDFNDIYANYHIKKNDVLLTIVGTIGRVALFPRLTVPVAFQRSVAILRTKPTLFPYFLALELQTPTIQSKIKARANMSAQAGIYLGDLKKVVISIPKSEEQIEIAMSLNRLTNLIAATQGKLDNLEKIKRALLKHLFDQSMRFRGYSDPWEKRKFGELYKPNKERNESAEFSSENTLSIATMTVNRKGNGAAKTSLLKYKVIRIGDIAFEGHTSKKFAFGRFVLNDVADGIMSPRFTCLRPIHRQIIQFWKQYIHYEPILRPILIRSTKLGTMMNELVVPDLLKQNIRVPSINEQKLIGKSLSRVDDLIAATQSKLSSLETLKKALLQGLFI*
GCA_003433395.1	CP022109.1	6	RM_type_I	CP022109.1_2002	MTase_I_00005	MTase_I	2141766	2143415	-	CP022109.1_2141765-2143415(-)_1	MAEKNIAQEITSQLWAMANELRGNMDASEFRNYILGFMFYRYLSEHQERYLQETNLFEPEAGQTWNDAFREVASDPESRKEYLEDISSELGYAIAPEQTWASLVQKVNDDKIVPSDYQDLFDDFNKNAALNPNSEADFRGIFADINLGDSRLGSSTTARAKALNGVVRLVDQFEYNDKQGRDILGDVYEYLIAQFAGNSGKKAGEFYTPHQVSKVLAKLVALGVQKDQEIFTVYDPTMGSGSLLLTVRDELPATVKAVMFHGQELNTTTFNLARMNLMMHNVPYTNMSLRNADTLEDDWPDGVVGGVDSPRSFDAVVANPPYSIHWDNSENKLKDPRFKPFGALAPKSKADFAFVEHGLYHLNDTGTMAIVLPHGVLFRGAAEGKIRKAIIEKNYLDAVIGMPAGLFFSTGIPTVVLVFKKNRTNRDIFFIDASNNFEKGKNQNILRDSDIDKIIEAYSKREDVDKYAHKAELDEIVENEYNLNIPRYVDTTEPEKPIDVVQVVADIKETDKKIAKLSSELAKDIDDLVANNDEAAKQLAALKELFKNE*
GCA_003433395.1	CP022109.1	6	RM_type_I	CP022109.1_2003	REase_I_00009	REase_I	2143431	2146520	-	CP022109.1_2143430-2146520(-)_1	MGIERNELAFESKLIDHLQHIGGTKQWQYLPDIKDGEDLWQNFKVILERNNADQLQKPLSVAEFNQVQAKIRNLRSPYEAGQFLYGLNGTSQIEVDRDDGKHVFLTVFDQAEVGAGNTVYQIVNQIRRPPVQAGRPARRFDVTLLINGLPIIQIEEKADSHDPKEALNQMHQYIHERQYTDIFSTLQILVSMTPHDIRYMANTTDDMFNLDFAFRWQRESDNRPIRDWREFSNLMLSIPMAHQMATNYIILDGTKNRKMIKVMRPYQVYATIRVINKIRRQQFGLDPKEVGYIWHTTGSGKTISSFKAAWLASRLPNVDKVVFLVDRIALTNQTVDEYRAYDPDSDPDGKNGVVADTANKTVLKQKLKTKRSGIIVTSIQKLDGLARNNFKFDKNVVFIVDEAHRSTAGEMIQHIKAAFPKSAWVGYTGTPNFDATKGPTTYEIFGEVLHAYTIRDAIADHNVLGFKVDFETTLTDSALRESYLPKYFAWRYPEWPKEKIENRINNMTADDMDDAVLPSVYDGNQDHIRLVVKDVLDNWQKRSNNYAYNALFTTHVGGQQSSIKNAVSFYEEFKRQNAKRKRPLRIGITFSMDTTNSSTQQGTNDGLLEAINDYNAAFGEHFDLTNVRGYSEAVVTRLNKTVDDKRYFDLVIVVDQLLTGFNAPELNCLYVDRTLKGANLIQAYSRTNRVQNFQTKPFGRIVNYRWPNQSEKLMKEAIQVYANRDSANVQLTVGPDDTSGVIEKSYNDLKDEMKKIVKEAASLTGNFTMTPPSESAQEHLYNLLHDYNLTMAKLKQDDKYDIDHPETLLSQIGLTPDQEIQLTTVIAGDLKANIAEKRNIDISDLTLQMEHVKDIRVTYDYISELLAELANKVHDNDQEGSTATRTQIQQATEQMDDERYATNIRSLADALVNGETKAEQYPVKANDVKSMITNHINQTKRLIIRDFKQWWGVSDIPSDRLINQIVEEHTLGEDDLNATGALNSILKEGQATYKTDAKDEKVRQLSPIKFRNKFRQAFAEFADQYKKQF*
GCA_003433395.1	CP022109.1	7	RM_type_IIG	CP022109.1_1878	REase_MTase_IIG_00003	REase_MTase_IIG	1990192	1992855	-	CP022109.1_1990191-1992855(-)_1	MAITEYEDQIQEIVNKSDHSEFIYDFLGVYDIPRATVTKLRKGMNNLAKEAGAVYLKNKLYFREGTGDLMQDYADLQERVDELGSKPRYLLVTDYQHLLAKDTKTNETLDIEFAKLPQYFDFFLAWNGIEKADFDKENPADVRAAERFAKLYDVVVKDNPDATRKGLNLFLIRILFCLFAEDTNIFEHDLFTNRVKQMTADDGSNFDQFIRSLFGVLDFEKGQRPVDTPSWLNDFPYVDGDLFKDRHESLHFSAKSRKLIIEAGELLKWDQINPDILGSMIQAVASEDSRSHLGMHYTSVPNIMKVIKPLFLDGLREDFEAAKGNENQLQQLYDRIGKIKFMDPACGSGNFLIITYKELRQLEIDILIELNNIGVSTMYVPSVTLDQFYGIEIDDFACDVTRLSLWIAEHQMNVKLHEQISDAVRPTLPLQHAGDIYHGNALRENWNSIMPLSQDEEAYLFGNPPYLGARKQGADQKNDIRELMGTVSGINSLDYISGWFVKGGEFISKTKCQLAFVTTNSICQGEQVGVLWPMLFSYELEISFAYTSFMWKNNAKKNAGVTVIIVGLVSKGQTSVDHKLFSDNRISVVEHISPYLVEGNDETVKKSSKQIFGLPKMAFGSMPNDDGNLILDEKEFRNLSRDTKRYIKRFVGSQEFLNSINRYCIWLYGADQKYLNNDFIMSRISKVREYRLSSNRLATKRLAASSELFGEIRWKDRPAIIIPRVSSGNRYYVPMGYVDSDSVISDSGIAVYDASVWLLGLLESRMHMVWLRNIGGKLKNDYRYSASLVYNTFPVPEISSRRKKEMEEIVFQILDMREEDGGTLAEQYGSPLADKNPKPMREALQKLHQNLDQVVDRAYRKTDFTDNNDRLATLLNMYEKKVQSLDK*
GCA_003433395.1	CP022109.1	8	RosmerTA	CP022109.1_2741	RosmerTA__RmrT_2603008502	RmrT	2951343	2952119	+	CP022109.1_2951342-2952119(+)_1	MHHLEIPASIAQQLVDGLMGGYKDYLAERKQKQQSLTISGAFAWTRSNFIDSKISELVSKEPSISSQPDKAGYAWEYIQFIHEQSNHRSLIIVKNARQLKRRFNNTNTTVDKNNYLYQLAGINNELSAAGLLSSRQTNGVIQLELALPDTNNAVVSLMNQTAQKSSPFSKFYIVTYAVDNDSKMIKHIELTMPNQTEMTLKPIQDLTPLIKHSPFQISLEEVEPIQSDQVPDAAYEQNTLFGYEINADPETEMEADAE*
GCA_003433395.1	CP022109.1	8	RosmerTA	CP022109.1_2742	RosmerTA__RmrA_2603008502	RmrA	2952131	2953312	+	CP022109.1_2952130-2953312(+)_1	MFIGSKLQALRELNGYTRKELSDVIGVTQQAVWQYENDNVMPKIEILNTFQKIFNVEMLFLISGSAPKHVVHEEKIAFRTSDHSSRKKTKLEARYLDFADDLTSYFEQFVRTSPTGFDQLQKLVHQLVLNQHEPSPIRKVAKVARNFLKLQDNHDLMAKLEQIGIYIVEKDLGSDIDAYSTIADSGRAWIVLGSIKKSAVRRNFDLAHELGHLLLHKTLDFDELTPSEYKQIEHEAHTFAAELLLPLEDFTHDFKALYRRSNPDYYLDLKRKYQVSIVAMAMHAYDLGLMSYQEQRYFFGQRNKKGYRLMEPLDDQLIPVRPGKLRALITLLFNQHILTLNDLYQRLHVRPTFVTRLFALDSNFFEKYQPQHQYVNHHNIIAFPQSFNRNSSI*
GCA_003433395.1	CP022109.1	9	gabija	CP022109.1_1874	GajB_00046	GajB	1984257	1985381	-	CP022109.1_1984256-1985381(-)_1	MGNRGILACAGAGKTYTICSDALSSEGRSLLITYTNKGRTSIEKQTLELNNEVPTDKVNVETWFGFLLKEIIRPYQSIYFKALKSGSPVVINYFQSIDFSTTYGRFNKYKKGTFQYFWSKGRMLRHNETVVLANILFELAGDKIIRRLEQQYSTIFFDEVQDLTGTDMDILRHLIDSRIDVVMVGDPKQFTYRTHEEHNKNSAISGVNIDKFFKILEQKGKLQVQYKQVTRRFGSALADFANSVDPSGELLAGSGEVSQSEHEGVFILPLEYLAEYHHAYSPTYLVYDSKQAKKLPNFCSEVINYGDSKGITREDIVILPNGQFDKFLLGKPLTAPTKYYIASTRARHSIAFIVKNSDKYSSIHSDWPVWKPRS*
GCA_003433395.1	CP022109.1	9	gabija	CP022109.1_1875	GajA_00042	GajA	1985381	1987024	-	CP022109.1_1985380-1987024(-)_1	MNIERIVVSNYKIYQSLNFSIQNENNIFVGDNGSGKTTLLESIYLALTGRIDGQNAERLLTPDMFSNDIRAEYINQLKSTGKASLPKIIIEIYFKDEDEYALQKGTENSQNIDCPGIRFECSFDTQYGKEYQNRLEITDDEEAGFQVLDIPIEYYSIKRTYFSGQSVIQRSNPFKVFFVDGTRKSYSSYIGKYIYSTIGSLLSDNESSQIRTVYENIRQNLKQHSILKKFNEDNQENLHLAGKNVALTVRESLPDDWLQEITVSVDDFPFNNIGFGLQKMIELELAVGKSADQPGILLFEEPENNLSYPNMSKLINILEQGSNKQKFISTHSSFVANKLGLDNLALCGGGNIEALTALSKDDIEYFKRLPGYNTLRVLLSSCPVLVEGPTDELLFNAAYIHERKKLPIENGVDVIVVDSLAFKRYLDVAKLIEKKVIVITDNDGDEEALGRKYAGYLDDPLFSFYVESNHSLKTIEPSMVNANVVNGTLPELISVVFEGKKDSDTITADTLEKYMTAHKSLWSMRVLEANAAISYPANIIQAVEACI*
GCA_003433765.1	QVEN01000001.1	1	DMS_other	QVEN01000001.1_246	COG2378	WYL	250155	251060	-	QVEN01000001.1_250154-251060(-)_1	MKIDRLIGILSILLQREKVTAPYLAEKFEVSRRTINRDIEDICKAGIPLVTSRGPGGGISIMEGYSMDRTLITSGEMDAILAGLRSLDSVSGSARYRLLMDKLALGKQDLISSDSSILINLSSWYRQSLAPKIHLIQEAAETRRHIRFTYYSPMGETSRTIEPYLLVFQWSSWYVWGFCLMRQDYRLFKLNRMVDLECCQEVFDKRILPPYENEADRPFPIRYLVKARCKPSIKWRIVDEFGPETLEELPDGDFMFTAGYSDKENLFCWILSLGDQIELLEPCEFRGELAELGRRVYEIYR*
GCA_003433765.1	QVEN01000001.1	2	PDC-S05	QVEN01000001.1_965	PDC-S05_WP_020395932.1	PDC-S05	1042673	1043722	-	QVEN01000001.1_1042672-1043722(-)_1	MAEKKELPIRSSAAEYLTFVASTGESDASFEMRYEDENIWLTQKMMAALYDVTKQTISQHINRIYADGELTPEATVKKYLTVQTEGNRQVSRSQDHYNLQMIIAVGFKVNNQRAVQFRKWAGQIVKDHTIQGWTMDVERLKKGHMFTDEYFDRQLQQIREIRLSERKFYQKVTDLYATAFDYDKNAKTTRLFFKTVQNKMHFAVHRHTAAELIVERADANKEHMGLTTWENAPDGKILKADVTIAKNYLSKEEMNYLERIVSLYLDYAELQAERKIPMSMEDWAKRLDGFLEFNGNELLTGPGKISAEQAKLHAETEYEKYRIIQDRLYESDFDRFLMLEQEVRPEDEI*
GCA_003433765.1	QVEN01000001.1	3	PDC-S07	QVEN01000001.1_930	PDC-S07_WP_110056698.1	PDC-S07	1007006	1007392	-	QVEN01000001.1_1007005-1007392(-)_1	VAAAVLHKDGTFLGTQRGYGEFEGGWEFPGGKIEEGESPQAALLRELKEELGIDAIVEQFLMTVECNYPQFHLMMHCYLCSIAEGKIQLKEHKSARWMNREQFDDVEWLPADLDVVKRIRDMDIDGLA*
GCA_003433765.1	QVEN01000001.1	4	RM_type_II	QVEN01000001.1_248	REase_II_00150	REase_II	251738	252601	-	QVEN01000001.1_251737-252601(-)_1	VVKRDFDAWLSKFRASISGYRYYIDFDKVVRNVEDIKIELNILNSLIGSVNIEDDFEKIITKYPETLSCIPLLLAVRSNEIYAQDENGAFKYNFKTMNYDMDQYKIFMRKTGLFDLLQKHLVNNLVDYALGIETGLDSNGRKNRGGHQMEDLVEQYIIAAGFTKDENYFKEMYLKDIENKWDIDLSALSNEGKAAKRFDFVVKTESMIYAVETNFYSSGGSKLNETARSYKMLSQEADTIEGFSFVWFTDGIGWKSARGNLRETFEVMEHVYNIDDMEHSVMTALLV*
GCA_003433765.1	QVEN01000001.1	4	RM_type_II	QVEN01000001.1_249	MTase_II_00157	MTase_II	252595	253392	-	QVEN01000001.1_252594-253392(-)_1	MEELMRGKIQAYYGTDTKKLYLGDCLELLRKMKPESVDMIFADPPYFLSNNGITCQGGRMVSVNKASWDEGGDFKENHAFNRRWIRMCRRVLKPGGTIWISGTLHNIYSIGMALQQERYKIINNITWKKTNPPPNLACRCFTHSTETILWARKDEKKARHLFNYEQMKQMNGGKQMKDVWEGSLTRPSEKWAGRHPTQKPEYLLERIILASTKKGDVVLDPFCGSGTTGVVSGKYGRQFIGIDNNEEYLDIAKRRLDQIQEALEW*
GCA_003433765.1	QVEN01000001.1	4	RM_type_II	QVEN01000001.1_250	MTase_II_00080	MTase_II	253403	254230	-	QVEN01000001.1_253402-254230(-)_1	MTEISAQPFVKWAGGKRQLLEQIKARLPKHFNGYMEPFVGGGAVYFDLQPEKSIINDINESLINAYLQIKISPEEFADAISEYDKRIADGGKEYYYKVRENYNDKMMRAEYDMELAVLFVFLNKHCFNGLYRVNGRGLFNVPYNNSVRESCSKESIMAVSQSLQKVKIMKGDFQNACDLAEKGDFVFIDSPYAPLNPTSFESYTKEGFDIESHRRLADVFRELTERGCYCMLTNHNTDFINQLYADFNKVVVDVKRMINSDAKNRVGQEIIITNY*
GCA_003433765.1	QVEN01000001.1	5	RM_type_III	QVEN01000001.1_964	REase_III_00001	REase_III	1039537	1042683	-	QVEN01000001.1_1039536-1042683(-)_1	MKFNFKIQQYQTDAVDAVVKVFQGQGYHDKISYIRDLGKKQENQQMRLNVDMDQQYSLDMGQSHQLNIYDMDDDTGYKNEVIELPDEQLLINIQKLQSQNNIKQSKELVKDLGRCSLDIEMETGTGKTYVYIKTMFELNKKYGWSKFIVVVPSIAIREGVKKTFEITADHFMEHYGKKARFFVYNSSNLNQLDNFSSNAGINVMIINTQAFASSLKEDGRSKEARIIYSKRDEFGSRRPIDVIKANRPIIILDEPQKMGGAVTQKALKNFNPLFTLNYSATHAVQHNTVYVLDALDAFNKRLVKKIEVKGFEVKNFRGTDSYLFLEQIVLSSKKPPMARIELEIGYNKSINRETRMLGVGDDLYYVSQEMEQYKGYTISDIDPFRGTVTFTNGETIQTGEVSGDVSESDMRRIQIRETILSHFEKEEKLFNMGIKSLSLFFIDEVAKYRQYDTDGNEVLGEYGQMFEQEYLNVLNEYTTVFDTPYQKYLKSTCSDVSAVHKGYFSIDKKTGHSIDSQLKRGSEFSDDISAYDLILKNKERLLSFEEPTRFIFSHSALREGWDNPNVFQICTLKHSDSQTAKRQEVGRGLRLCVNQHGNRMDAESCGDSVHDINMLTVIASESYKGFVADLQSDIKTVLYDRPTTASSEYFNGKYVKVDGTPTLIDKNAADTIEFYLISNGYVDMKRKVTDKYRTDVKMGTVAPLPEEIQPMAEGIHTLIQSVYDDSVLKDMFTDGHETKVKDNPLNDNFAKAEFQALWKQINHKYAYTVEFDSDELIRKSIDHINEKLFVAELQYTTTVGRQKAKMDEYEVGRGDSFVRESSGTYTLKHTQTSQIKYDLIGKVSEGTVLTRKTVAAILKGLRVDKLYMFKNNPEEFISKVIKLIKEQKATMIVEHISYDQIDGEYDSTIFTAEKSAQTFDKAFRANKAIQDYVFTDGSAEKSIERRFVEDLDAAQEVCVYAKLPKGFHIPTPVGNYSPDWAIAFYEGTVKHIFFVAETKGTMESLNLRPIEQAKISCAKKLFNEMSTSNVKYHDVDSYQSLLNVMKSL*
GCA_003433765.1	QVEN01000001.1	5	RM_type_III	QVEN01000001.1_966	MTase_III_00003	MTase_III	1043724	1045676	-	QVEN01000001.1_1043723-1045676(-)_1	MDKLKMQTANKADENFKKLAELFPNAVTETINENGEVVRAIDKDVLMQEVSCTVVDGNEERYQFTWPDKKKSMLLANAPINKTLRPCREESVDFDTTENLYIEGDNLEVLKLLQETYLGKIKMIYIDPPYNTGNDFVYNDDFSMSEEEFAKANKTYDEDGNRLVKNLDSNGRFHTDWLNMLYPRLKLAKDLLSEDGIILINMDENELVNLYKICYEVFGEQNDLGTIVWDKRNPKGDAQGVSAQHEYILLFAKNKIAFLEHNKVVRPKKNAAAIIKKAQSLFSKMSLTYTLEDINKDFSAWMRVQNDFSGGEKAYNKIDEKGNVYRPVSMAWPNKKKAPDDYFVPLVHPVTGKPCPVPDRGWRNPSATMKKMLDNGQILFGKDETTIPNSKYLLKDNMYENIPSLIYYGGSDVAYLEEIGIPFETPKAVDVCKEHIVSFTSEDDIVLDFFSGSATTAHAVMGANAQDGGHRRFILVQLPENCGIDTALYKAGYKTICDAGKDRIRKSGSRIEETIDKGFRVLKCDTSNMKDVYYSPSDFDKNLLDLMADNIKEDRTPEDLLFQVMLDLGVELSSKIEATTIAGKKVFDVADGFLIACFDKDVNDETIKAIAQKQPYYFVMRDSSLENDSVATNFEQIFATYSPDTVRKVL*
GCA_003433765.1	QVEN01000001.1	6	cas_type_I-C	QVEN01000001.1_914	Cas2c_WP_035173219.1	Cas2c	987333	987623	-	QVEN01000001.1_987332-987623(-)_1	MLILITYDVNTETAAGRTRLRKVAKQCVNYGTRVQNSVFECILDNTQLIKLKAILTDIIDEQTDSLRFYNLGNKHTTKVEHVGVSKGIKVEEPLIF*
GCA_003433765.1	QVEN01000001.1	6	cas_type_I-C	QVEN01000001.1_915	Cas1c_WP_008519397.1	Cas1c	987662	988693	-	QVEN01000001.1_987661-988693(-)_1	MRKLLNTLYVTSPDSYLSLDGENVVIYDNDTELGRIPLHNLEAIVSFGYRGMSPALMGGCAERDISLCVLSPQGRFLARVTGRVRGNVLLRRKQYQVSMNQDASLTIARNCILGKVYNARWVLERAVRDHGLQIDTEKVKEAAGFLKQSLRRIEESRDMAQLRGYEGEDAGIYFGVFDQLILQQKKDFYFKGRNRRPPLDNVNAMLSFVYTLLANTVASALETVGLDPYVGFMHTDRPGRLSLALDLMEELRPVLADRFVLTLINRKMVNKKDFSRKEDGAVIMRDEARKLLLSEWQNKKKEMITHPYLNEKVEWGMIPFVQAMLLSRFLRGDIDEYPPFFWK*
GCA_003433765.1	QVEN01000001.1	6	cas_type_I-C	QVEN01000001.1_916	Cas4c_WP_149685095.1	Cas4c	988690	989352	-	QVEN01000001.1_988689-989352(-)_1	MEYREDDFLMLSGIQHFIFCRRQWALIHIEQQWKENEHTIVGELLHKKAHDPYLAEKRGDVMISRALPMYSRSMGVSGECDIVEFHRAEDGIGLHGHRGLFRVFPVEYKKGSPKESEADILQLTAQAMCLEEMLSARIEAGALYYGEIHRRNMVEITDELRKRVRDIFQEMHELYDKGYTPRVRWSKSCNACSMKDICLPKLGKASSVRDYIRGKIEEDV*
GCA_003433765.1	QVEN01000001.1	6	cas_type_I-C	QVEN01000001.1_917	cas_Csd2	Cas7c	989352	990242	-	QVEN01000001.1_989351-990242(-)_1	MAEVIKNRYEFVVLFDVENGNPNGDPDAGNLPRIDPESGYGIVTDVCLKRKIRNYVETLKEDEPGYKIYIREDVPLNRSDNTAYIELKTDEKGIKELKRKDPQVDQKIRDFMCRNFFDIRTFGAVMTTFVKAALNCGQVRGPVQLGFARSIDPIVSQEVTITRVAITTEKDAENKSTEMGRKNIVPYALYRAEGYISANLARKSTGFSEEDLELLWDAIINMFEIDHSAARGKMAVRRLIVFKHSKELGDCPAYKLFDAVEVKRNEDVEYPRKYGDYTVAVHRDQIPETVEVSEKI*
GCA_003433765.1	QVEN01000001.1	6	cas_type_I-C	QVEN01000001.1_918	pfam09709	Cas8c	990244	992019	-	QVEN01000001.1_990243-992019(-)_1	MILQALVEYYEALERKEKITSPGWCRARVAYGLDISEQGELMGVIPLKKEQQKGKKTVWVPQDLTVPQMVSRCSGVSANFLCDHSGYMLGIDNKGKPERSRECFEYAKKKHKDILGNISSPAARAVCRFFDCWAPDRAAENPYLVPELEEIISGSNLVFMIDGEYVHKDPDIMQCWEEYSHQSGTGPEGVCLVTGRREEIARIHGTIKGVRGAQPCGAALVSFNEPAFESYGKAQSFNAPVGTYAAYAYTTALNYLLSDRSHGTTIGDTAVVYWSEEGDERYQNIFACVSEPTMENQEIVDGVFKNLAEGKAVVAQDVKDSLDMEKRFYILGLAPNAARLAVRFFYQDSFGNILKHIKEHYDRMEIVRPAADAVEYLGIWRMLQETVNKKSRDKKPVSSMSGAVYRSIISGSRYPASLYQAVLGRIRAEQDDGDSRIYKITRGRAAIIKAYLLKNGNIREEITMALNEDSNNTAYILGREFAVLEAIQEEANPGLNATIKDKYFNSACATPAAIFPILFKLKNSHIKKMNNGAKETYYEKMLCDLQGRLTVAEGQRAACPRRLTLEEQGMFILGYYHQTQKRYEKKIKEEA*
GCA_003433765.1	QVEN01000001.1	6	cas_type_I-C	QVEN01000001.1_919	cd09651	Cas5c	992016	992675	-	QVEN01000001.1_992015-992675(-)_1	MSRGVRVRLWGDYALFSRPEMKVERCSYDVMTPSAARGMLEAIYWHPGMRWVIDKIYVRKPIQFTSIRRNEVKSKVLAGNALTAVNGGGKPLYISSKEEIVQRASILLRDVEYVVEAHFEMTPKAVPGDNEGKFKDIIMRRLRRGECYHQPYFGCREFPARFALYEEEEVDTAYDGTERDLGYMLYDLDYSDTEDIKPMFFRAVMKDGVLDVRNCEVVR*
GCA_003433765.1	QVEN01000001.1	6	cas_type_I-C	QVEN01000001.1_920	Cas3c_WP_004513240.1	Cas3c	992719	994896	-	QVEN01000001.1_992718-994896(-)_1	MQYYAHISEDKTRKQTVKDHLTGTARRSELFAEAFRCGAWGYGCGVLHDIGKYSQGFRKRLEGGSITDHATAGAQEMMRLYAGSNPLAAYCAAYCISGHHSGLLDGGRTGDTAGEATLQGRLKKQLEDYSPYKNEVEMPDFPGLPLRQIGKGGFGLSFFIRMLFSCLVDGDYLDTEQFMLGQDAGRGDYDCMDVLLRRLESHVESWLSNDDLTSVNGRRTAILKACLQAGPRRQGLYQLTVPTGAGKTVSSLGFALRHAAEHGLQRIIYVIPYTSIIEQNAQVFKEILGKKNVLENHCNVTYEDKESGKELKMEQLAAENWDKPVVVTTNVRFFESLYACRTSECRKLHNIANSVIIFDEAQMLPVNYLMPCIRAISELICNYHCTAVICTATQPSLQPFFPAKMQELKAEELCPDVKGQYDFFKRTKIQLAGRISQEHLVKELEGRQQVLCILNSRKRVQRVCDSIGGRGTYHLSTLMYPKHRKEILKEIRSRLSSGEPCRLISTSLVEAGVDFDFPAVYRELAGIDSVIQAAGRCNREGKRDPEECMTQVFTLEEEEDIHIPRELKLPISVAGQIAQKYEDISSPEAIGDYFTRLYRYKGEGLDAKDVVEQFEQGSRSFMFPFASAASGFRLIESNTRTILIDTEPEAAQIAMQIRRGGHSRELIRQAGQYCVNVYEHDFEALSGAGRLEQIDREFYVLRNKEQYTRERGLVIDVNRGEALMF*
GCA_003433765.1	QVEN01000002.1	7	PDC-M62	QVEN01000002.1_462	PDC-M62A_WP_001166610.1	PDC-M62A	533855	535780	+	QVEN01000002.1_533854-535780(+)_1	MGRLIYVWYYNFEGNRRHCYGAALSQEYLVTTDIVKNAHPVSVRVKINKNKEYACQKDFYGKNIDCVTAVVGENGSGKTTFAQMLMNYEYPGIKKANSFFWIEVSDDGGLILYKNQIEVQNVTGAGFEFELRNWNTNLLSMVYLSNMFNFAELCGGNELEDVGRNNYLARQVYTPAALLKTSRENAKKGTYGYKTFDNQYFVPIQKYAEEMERSDIQAYIKKQEELIIEGYMSSSEAIKKELDIFQCCEIKIREFAEDLITDAVRDKSQSSCHMADAKKCYEMLRTTVLKDQKENFWLNIYILCVAEIYLAFCGYDGRQGREILAEIKDRAVNPGCEAICYLRTLISSIKGIEKLGWGIQIKGCLDILNKYFSQMGERLQRDGAQENYRDLKDWELGVQDFEDIKNLVEWYSKELKKPQSFFKRNLRFGIGPVSTGELALLNLFSYIADAMAKNPLQKRFLIIIDEIDAGLHPRWQQKIMKFLLDWLGSFKEYRFQLIVTSHSPIVLSDILKEHVILLSGDATVRSMESPTFGANIAMQFLDVFYMDKGNIGEFAKEKIGNLISRIDRFQTNDSEERRELLYLAGSVGDPVARKELQNRIMKKNPLHVSFMEEWERSSDEERRKVLEYMRKQHNTEAKGDR*
GCA_003433765.1	QVEN01000002.1	7	PDC-M62	QVEN01000002.1_463	PDC-M62B_WP_051775087.1	PDC-M62B	535777	536823	+	QVEN01000002.1_535776-536823(+)_1	MIYIEVKKDKWKELEHYHAVYIEETLPGRWKRFCEKTIPWTERTAVLCILKNHRMINIKDKELQIPNIIRWCTSEDIHTLADETLEDLFDGLTFEISEEKKQNCVKHIRYILGYQNFSGSSRIKTRDGRPWSRETFMDEIGIKVCPYCNRQYITSYSVSPEGKRIRKTTTDTDHYYPASKFPFLSMNIHNMVPSCQICNSRLKLDKVSCKRDAHLYPYMDPSSSLEFQIPFSDVPQLYAFSEEDIHICLKESEGVEKRAEQSKKIFRLEEVYETHRDIVYRLKNEIRDYSREEYNKIFCENYTDLFGGYDRFIEVLHPFLAEDEKNTPLTKMKKDIYFYLKENCAVLY*
GCA_003433765.1	QVEN01000002.1	8	PDC-S70	QVEN01000002.1_78	PDC-S70_WP_028295898.1	PDC-S70	85905	86402	+	QVEN01000002.1_85904-86402(+)_1	MRRVIVNSTPIIVLCNIGLLDILKALYAEICIPEAVYREVTEKDDSACQVLKTALNWIHVEKIANQSDKKMYKAKLHDGEVEVMILAQEGTADDLVVIDDNAAKKTAKYLGLKVTGTIGVLLKAKREGIIPEIASVLEKMKKNGFYISESLEQLVLEQAGEQHNI*
GCA_003433765.1	QVEN01000002.1	9	wadjet_type_I	QVEN01000002.1_762	JetD1_00005	JetD1	850331	851509	-	QVEN01000002.1_850330-851509(-)_1	MNAPLECIIQKYEKSTVDWKKGMSGKRSVIFREQDFKETGKRDFMNQLMELEMEGLVKVKWYQYGIEAEKAWYSLEQMETIYQRLGKIPKFKRIDKLKEEVDQQLALIQSQWIRSYYQSFLQSLDKGDVPKALDTPKRELLFTCFKAIDCLQEPVYKRIFSKKYLGKSKAFEKHLQSKVLSAARAYLDTVNDDMDDRQVLDQLMINGYAQELAVKGNLIIELAGNKINLSLFPSGFVFNNQTLRSASIPPEQSISKVITVENKANYESMPYEEGTLIIYSHGYFSPDERAFLIQLERVLSGIHTSCGTAYLHTGDLDYGGVKIFQYIKKRIFPKLYPYLMDTQTYDQYMAYSEPIETSKLEKLQRTAEPLLQPLIDKICAEKQVIEQESFLF*
GCA_003433765.1	QVEN01000002.1	9	wadjet_type_I	QVEN01000002.1_763	JetC1_00003	JetC1	851545	854937	-	QVEN01000002.1_851544-854937(-)_1	MEQKIANDRFLALSRICLNNWHYITKRTLSFNDEINFFTGHSGSGKSTVIDAMQIVLYANTDGRGFFNKAAADDSDRSLIEYLRGMVNIGENNEFSYLRNQNFSSTIVLELKRSDTGQCQCVGIVFDVETATNEISRRFFWHKGPMWENGYRGGKRTMSIVEIEDYLEANYSREDYFLTSHNERFRRILYDSYLGGLDSEKFPLLFKRAIPFRMNIKLEDFVKEYICMEQDIHIEDMQESVMQYGRMRKKIEDTCAEIQSLKQIEDRFINYADKEQQIEKCSYFVQKLEILQLQSEVRTLADRAKLAGEDLKKQVQARSSVDEQIGELTRQSDELLRRIASTGYEELKSQLKSLNELLEQLGKSEARWQQTATALKRWEEEDITSNQTLWDMEEFENRTIDLETLERLKKNMVSMRTDTEKQHQETAAAVRELKKQEKQTGDELEKLRSGSKAYPKYLENARSYIQRRLLEKTGKSVDVHVLADLLDVKRDEWRNAVEGYLGNNKLNLVVAPKYARAALEIYGELDKKEYFNVAVLDTEKASQNQPQVQKGALSEEVTVRESYLKPYIDLLLGKVIKCNTIEELRECRIGITSGCMLYHTFRLQHINPDNYTKFAYIGKDSVRRRIRLLEQELASLEEKKKPLDETARESLRILALPWLSAEPAEYMDWLNDINSYKAKEREKKKLIQKLELLKEQNVDQLERDRQAVITLCDGKKRERDSLNVLIRDKEREIEGCRNKSIDSQSLLTSKERELKQNPDYDNELSAYLSSRDTVRYDREKETFIARCSKLSEAREAAFQVLLAVRTSYIRTYPNRNFTVNARDNAAYDRLLSDLKCDNLEEYKQKATQQAKSAVEHFRDDFMYKIRSAIREALIRKDELNRIISRLDFGKDKYQFVIGRNKGPDGRFYDMFMDDSLDINPADLNYSYENQMDLFTIEHEKQYGDLMNELISIFIPPENATPEQMDEARRNMDKYSDYRTYLSFDMQQLIQNEDEVIKIRLSKMIKKNSGGEGQNPLYVALLASFAQAYRINLPSKVERNPTIRLVVLDEAFSKMDGEKVASCIELIRGLGFQAIISATNDKIQNYVENVDKTFVFANPNKKSISIQEFERERFVELMQDIEDGDEFAETL*
GCA_003433765.1	QVEN01000002.1	9	wadjet_type_I	QVEN01000002.1_764	JetB1_00017	JetB1	854922	855785	-	QVEN01000002.1_854921-855785(-)_1	VENMELENSMTDIAPAAGYTGNGVPYYDNLMQSEQMEVTEIIRLLWRQTFILEHKYDKRTGRFQYNRDYRVCSKHLEFMKNYFAISGVELRENSQMGVMYIQGETVVGDKLPRLATLYLLVLKLIYDEQMESVSTSVNVYTSLREIHEKLGNYRLFKKQPAPTDIRRAVTLLKKYQVIEPLDLLEDLKSESRMIIYPCINVVLMGDDVRCLLSSFEDDSDESGVQLKADLEEEEPDATDEMTEDEMAEGEMSQDEMAENEMSQDEMTQDEMTQGEMTSEEGEPWNRK*
GCA_003433765.1	QVEN01000002.1	9	wadjet_type_I	QVEN01000002.1_765	JetA1_00010	JetA1	855785	857167	-	QVEN01000002.1_855784-857167(-)_1	MILMNEIPDRFWSLFRSVNRSTYIEALLKINEEYEYSNYFLSREVCIQLLSEYFSRKKYVIWQDETEDDWDELEPPATRVLNWLLRTGWLRKVDDYASMTVNIVIPDYAAVMIEAFSRLLGDDEDETQVYIQNVYAILFSLKNDPRSSVSLLNTALVNTKKLNKSLQDMLHNMDKFFGSLLEQKNYGTLLKEHLEGYVTEIVNKKYHILKTSDNFYLYKTDIKSWIAAMREDSSWINKMCAKSAASTRGQKKAPLTEYDIVEKLDQLERGFDDIEHRISNMDKEHSRYVKATVTRLNYLLNQEDNMKGLVIRLLNHLSEYGCPEEDLTAVSARMNLSQMTILSEKSLYKRRKTKADFTEQLKDEEESEELSMEEVLNLNKVRNRYSQKEIEAFIEGSMTDGKMVVDEQTIHSDQDFEKLILAYDYSTRRKSPYKVEEEDSEMVHCKGYTYPRLVFVRRAR*
GCA_003433765.1	QVEN01000003.1	10	PDC-S37	QVEN01000003.1_487	PDC-S37_WP_026770543.1	PDC-S37	554085	559433	+	QVEN01000003.1_554084-559433(+)_1	MTLLYVACLEAMGLNPIMVMMRGHIFAGVWLVEESFSDMIMDDPSQLEKRMSKGIHEMVVVECTAMCAGKIKSFDEAVTLAERNVSNYSSFAFVIDVKRARSMGIRPLPVRVKTDSGFEVQHEDRKEKDVTNATEKKVEVFDLSDSQQKEQVTKLTQWERKLLDLSLRNMLINMRMTKAVVPLLCSDVSILEDALSDGEEFQVMPRPAAMSFAGEGGVPVEALDELGPFADFIALESKHKKLHSLYPEKELNSCLTKMYRSAKTSMEENGASTLYLALGLLRWFESKMSTTARYSPIVLIPIDIVRKSASKGYGMRMRDEDAQINITLLEFLKQKFDTQIYGLNPPPMDMHGLDMPKVFALIRHAVMNLPMWDVVEAGFIGNFSFSQFVMWNDIHNNSAFLENNKIVHSLMMGAVDWSCKIPEHVDKDEAYLPVTVDSSQLRAINMAAADVSFVLHGPPGTGKSQTITAMVANALTKGKTVLFVAEKMAALEVVQKRLAALGIQDFCLELHSSKATKKAVLDQLKRGLEIGIGGMKTDYDKKIQDIRKMREELDSYAKALHVKRPFGKSLRELMDIYEMIPELKRSVRFDHAYAGTLTERDLDHQAYSLEQLIAAGKGVGHPHNHPLMAVHKTEYSQRLKFDLESIIRAYTGALKKFQTDISEFVVLMEVKAPDTENEYRKVCNYAQSVIMAEEIPAFLRETDNVDREFVTPETYLARLQAFSAKQTDFRLKWNENFLRMDMNPYRDKFDQANKKFFGKGKALASLTSELQAFAAFTVETDRIPLYLTDITFYQQEAQEMAAAEAELPYEWKQILKSCVSEEDLQAYKNGVKMQIQMMSQFSEQIRKLEAEGTLKSCIQRAKVLIADFDAVTKNETEASKLLDLTFDHSEGNYLESRVGLCSCILENASSIKDWIVYQQFAAECRQRGLGPICDAYEAGLPHDEVMTVYFRSIYRAIILSVIENEPVLNGFTGIGFNEKIAQFKKLDQEFMDLTKDEMFYKLTHQLPTSNDCVEVSKELNILRRAISSNGRGLSIRALFEQIPHILTRLCPCMLMSPISAAQYLKAENDLFDIVIFDEASQLPTCKAVGVLARGKNAVIVGDPNQMPPTSFFAGNKVDEDNLDIEDLDSILDDCLALGMPSAYLHWHYRSRHESLIAFSNQEFYENSMLTFPSVNDREKRVSLVKVEGFFDRGKGRVNEGEAKAIVAEIRRRYEDPERKKQTIGVVTFNISQQTLIEDLLLEEYQKDAAFDKWANAGEETLFVKNLENVQGDERDVILFSIAFGPDAEGKLSLNFGPLNKDGGWKRLNVAVSRARSEMLVFTTMTADMIDLKRTKSKGVEALKDFLMFAQKGRLQGEYIETRVQKGQGIMEHICQAITDGGYQYQKAVGHSKFKVDIAVINPYNSEEYLLGIMLDGEAYRQSTNTRDREVAQISVLNGLGWELHRIWTMDWWDNRDKELLKLMQLLGEKKEAAYRIYKQHVNDSVKTFEMEAEASEKPSEEPMEEPAKELAETISDVAAAEEKPEVNRDLKRGTDGFTEKKPVDEMNLVQESVPPVKQNFAAQNPVPETAYVKVASGKNEPVESIVKADPAATEYRVEEYSPADVEVTDLSTADYIKKENLTLIVDKMQQIVDAEAPIMYDRLVKKTLRAFHISRSSPQTLEATDRALKKVSVRMNKQAGVKFYWRKDQDPDQYRICRNEVNSSDKRAADEICQQELKNAVCIALTEKGALDKDSLIKSTIRIMGYARSSPALVAAAEKGLKYGKKTGEIQQDEEKRYLLRN*
GCA_003433765.1	QVEN01000003.1	11	RM_type_I	QVEN01000003.1_483	MTase_I_00004	MTase_I	546878	548374	+	QVEN01000003.1_546877-548374(+)_1	MITGELKNKIDSLWEIFWTGGLTNPLEVIEQMTYMMFIHDLDETDNIHAKESAMLGLPYKSVFSTQVQLGDRMIDGTQLKWSVFHDFPAQKMYSVMQEMIFPFIKNLHGEKDSAYSKYMGDAIFKVPTPLMLSKIVDAMDELYHQMSGLKDTDVRGDVYEYLLSKLANSGVNGQFRTPRHIIRMMVELMQPSADDIICDPACGTSGFLVAAGEYLKEYHKEEIFYDKVKKDHYMNHMFHGFDMDRTMLRIGAMNMMTHGINNPFIEYRDSLSDQNTDRDKYSLILANPPFKGSLDYDIVSADLLKMCKTKKTELLFVELFVKMLKTGGRCACIVPDGVLFGSSTAHKAIRKELVENQRLEAIISMPSGVFKPYAGVSTGILIFTKTGHGGTDQVWFYDMQADGFSLDDKRAPISDNDIQDIIHRFLNRAQEAGRERTEKSFLVPKQEIVDNGYDLSINKYKKVEYVAVEYPPTSEIMDKILELDAQIARELQELKAML*
GCA_003433765.1	QVEN01000003.1	11	RM_type_I	QVEN01000003.1_484	Specificity_I_00056	Specificity_I	548462	549586	+	QVEN01000003.1_548461-549586(+)_1	MKVSIVDVSKEIFAGGDVPKDRFSIKKTEKYSVPVYANAEKNNGLYGYTDLARVSDECVTVAARGTIGYCARRYEPFLPVVRLITVIPNHKIISNDYLYYALKKIKPSGSGTSIPQLTVPDIKKYSFNLVDIEQQKDIVRRLEKVEKIIGYRRQQIDMVDNLIKARFVEMFGDMLLNPMEWLEIKLDTLADVVSGITKGRKVHDSGLIEVPYMSVSNVKEGYIDWTTVKTIMATEQEIEQYRLMSKDVLMTEGGDPDKLGRGAIIENPLKNCIHQNHVFRVRLSRTVVIPEYFEEYLQHQKAKRYFLGCAKQTTGIASINMTQLRALPVIVPPLDLQQQFADFVAQTDKSKAAIQKSLEETQVLFDSLMQKYFG*
GCA_003433765.1	QVEN01000003.1	11	RM_type_I	QVEN01000003.1_485	REase_I_00008	REase_I	549681	552980	+	QVEN01000003.1_549680-552980(+)_1	MTNFDYLKSEPQFHIFADVAISAERIIHIDPEACIINCRRSMEFAIKWMYSIDQSLVRPYQDNLSSLMHTEEFKDIVDENLWKRLDFIRRMGNNAAHTGKKVTFDQAALCLQDLFIFLDFIAYCYGDQYEERQYDAALLDTEKQDKKPEAERISEVDLKALMAENAALKEELTARRQVQAPEYVSKPLEPSEYKTRKLYIDSMLMDAGWREGQDWLNEVEVLGMPNQSGVGFADYVLYDDSHRPLAVIEAKRTCVDVSEGRQQAKLYADLLERKYKRRPVIFLTNGFDTRIIDGQYPERKCAAIYSKRDLEKWFNLRAMRTGLRNITIDKNIAGRYYQEAAIKAVCDSFSVKNKRKALLVMATGSGKTRTVIELCHVLLDAGWIKNILFLADRNSLVTQAKRNFVNLLPDLSCTNLCEDKDNYNAHCVFSTYQTMINMIDGAKDADGKVFSCGHFDLVICDEAHRSIYNKYRDIFTYFDAPLVGLTATPKDEIDKNTYSIFELESGVPTYGYELAQAVKDGYLVDFQSVETTLKFIDHGIVYDELSEEDKEQYEDTFENEDGKIPEAIGASALNTWIFNEDTIQKVLHILMTEGIRVDYGEQLGKTIIFAKNHDHAEKIYEVFHKEYAHLPNDYAKVIDNRINYAQSAIDEFSDPKKLPQIAISVDMLDTGIDVPEVVNLVFFKKVMSKAKFWQMIGRGTRLCPGLLDGSDKDKFYIFDFCGNFEFFRMSQGKPTANMVALQGAVFNLEFQIAYKLQGIEHQTKRLIEYRKNLVEIMSNKVSALDRKNFAVQQHLKYVDFYANTDNYTGLTYESVMLVKEEIAPLIKPDKEDASAVRFDALMYGLELAYLSGKKYTRARGDLLKRAEAVANVANIPEIQAKSELIQKILHTSYLENAGIDEFEHIREELRDLMKYILTTGPRKYMTDFTDDILDMTWNDSELENDELANYKAKAEYYIRQHQDTLAIAKLKTNRPLTDTDVKTLQEILWGELGTKEDYEREYGEKPLGEFVREIVGLDMNAAKEAFSAYLNEANLDSRQIYFVNQIVEYIVHNGMLKDLSVLQEPPFTDRGSVVEIFTDMNVWLGIRSVIEQINANAVA*
GCA_003433765.1	QVEN01000003.1	12	SoFic	QVEN01000003.1_482	SoFic__SoFic	SoFic	545820	546881	+	QVEN01000003.1_545819-546881(+)_1	MRNYDYTEKWKKLLTPQIVGYLTTIHEYKGEQRLIASRHADVLNGLVEVAKIQSTESSNKIEGIYTSDERLRKIVLDKTMPRSRDEREIAGYRDVLSTIHENHEHIPVRSTFILQLHRDLYKFENGGMGGVFKSADNMIEEKNVDGKISVRFQPVEAWETSESVDKLCEAYLYVITRTDADPLLIIPMFVLDFLCIHPFRDGNGRMSRLLTLLLLYKSEYIVGKYISLEKLIERTKDSYYDALQDSSRLWHEEENDYAPFVTYLLGVIAAAYRDFIERTRLIEERTAAKPDRVAEAIKEQIGTITKSEILQKVPGVSQTTIQRTLTELTKQNRIIKIGNGRYTKYTWNWENER*
GCA_003433765.1	QVEN01000005.1	13	PDC-S02	QVEN01000005.1_44	PDC-S02_WP_136648619.1	PDC-S02	51529	52128	+	QVEN01000005.1_51528-52128(+)_1	MVEAYWNIGKSIVEQQDGYEKAEYGSRLIAELSKQMIVDFGKGFTLTNLKYMRQFYLTFPNSHALRGELSWTHYRLLMRVENKNAREFYIEEAIKSNWSTRQLERQINSFFYERLLSSQNKEKVSEEIQKMEPVKIPEDIIRDPYVLEFLGLSPNVDFYDSDLEEALITHLQKFLLELGRGFSFVARQKGLHLMAGISE*
GCA_003433765.1	QVEN01000005.1	14	PDC-S05	QVEN01000005.1_47	PDC-S05_WP_190995815.1	PDC-S05	55137	55664	+	QVEN01000005.1_55136-55664(+)_1	MDKKEIVLFTDGNVVLEVPITPEQDTVWLNRNQMAELFERDVKTIGKHVNNALKEELQDQTATVANFAIVQKEGERSVMRQVAHYNLDVIISVGYRVKSKRGIAFRKWANKVLRDYIVKGYAVNDNRMNQLKEVVRIMKRTEEQLDAKQILSVIEKYSLALELLDAYDHQNMKRP*
GCA_003433765.1	QVEN01000006.1	15	PDC-S05	QVEN01000006.1_204	PDC-S05_WP_020395932.1	PDC-S05	237259	238302	-	QVEN01000006.1_237258-238302(-)_1	MENKNREITIHSSAAEYLTYVASTGSNSDSFEMRYEDENIWLTQKMMATLYDVSVSAINQHLKRIFEDNELVEESVIKKYLITASDGKSYSTKHYNLQAIIAVGFKVNNERAVRFRKWAGQIVKDYTIQGWTMDKERLKKGHMFTDEYFERQLENIREIRLSERKFYQKVTDLYATAFDYDKDAKTTWQFFKMVQNKMHWAVHRHTAAELIVERANAEKEHMGLTTWESAPDGKIVKADVSVAKNYLSEKEMSYLERIVSLYLDYAELQAERRIPMSMEDWAKRLDGFLEFNGNELLMGPGKVSAEQAKLHAETEFEKYRIIQDRLFMSDYDKYLLELEHQAEQSET*
GCA_003433765.1	QVEN01000006.1	16	PDC-S73	QVEN01000006.1_205	PDC-S73_WP_007181323.1	PDC-S73	238897	241206	-	QVEN01000006.1_238896-241206(-)_1	MLNYSNLNDVEFEDLCQDIMSKKLDRSLRRYAAGRDGGIDLSDTAVSPDIIVQVKYYQKTDAAGLIASLKKEIEKVEALKPKQYYICCSKELSPTRIKEIYRMFSAYMDSDKNIITLIEIDNFLSMCENAEILQRHYKLWISSSNILQDIYSNDIFIDCESLLSSIEKVEKFFVETTAYSQALKCLAAHKTLFLTGDPGVGKTITSKMLILYFAAKGYRVRYTTDVTDLAALKRAISKDRNTKEVILLDDCLGQAYFEMKTSQGTELLSLIRFVNASKSKLLILNSRVTIYQEACLKTPELVKSFENKEFKIQILNMDVMPDLEKARILYNHMYFSTEDEDYFYAIKENRNYMNIINHDNYNPRIIQFISDPNRYKGITAANYYEFILNCLDNPHMVWDNEYEERLQVTDRSLLITLFSLSNTEVSYELVKKCFMKRIQRAPGIDTTINQFERSLKRLQDSFIWIIDQSGSKKLSMVNPSVNDYLRSKLKDNPLELEIMLESALVISQYKRLLPDEEAEKRIISQFETGGINKFYFENEAQKCGIITSYVASNCILNLTYKKDIYLYLKHFDDIADFDKTIIHAADILVKLFGETLFHFYEIDTFLKDFETFKEIILKLELIDLVNVLGACYEYFEEEFEFIEMCEEVVQKAVDNYCESIEALSYDSEIGDIVSNYTQADEYGYEIDKDRIFSIVESKITSIVEDQIYDIVGNLPGDLSGGGYLVDDFNIYIEGIEEMIDFFLDEDYDDEGYNSGESNSNGDIDLIFNR*
GCA_003433765.1	QVEN01000007.1	17	DMS_other	QVEN01000007.1_2	MTase_II_00048	MTase_II	345	1040	+	QVEN01000007.1_344-1040(+)_1	VEIFRAERRKYNPTLTREEPHTIGTGKGHKLTFALTAIMGDLQEAHRKEGQETIEKKYGIIYADPPWKYAQKRLSGAAEHHYPTMSIEELCALPVADLAAEDSALFLWATFPQLPEALRLIKAWGFTYKTAAFVWLKLNKKSYTWFYGLGFWTRGNAEICLLATRGHPKRKSAGIHQFIISPIEQHSKKPDITRDKIVALMGDIPRIELFARQETAGWDTWGNETKNSIEL*
GCA_003433765.1	QVEN01000007.1	17	DMS_other	QVEN01000007.1_4	mads_8	mad8	1412	3838	+	QVEN01000007.1_1411-3838(+)_1	LSKETTKGGAPGKDPGKAKPKRKLTREEKKQIAAIIRQAKGDGKAHTAQQTIPYINLYPDGICRVTERKYSKSIVFEDINYQLAQADDKTAIFENWCDFLNYFDASVSVQLSFINQGTQREEAEKAINIPAQDDAFNSIRTEYGDMLKSQLSKGNNGLVKHKYITFSIEADNMSAAKSRLSRIETDILNNFKVLGVTARPMTGYERLQTMHGVFHPEGEPFNFDFSWLAPSGLTTKDFIAPPSFRFGEGRYFRMGKKIGAVSFLQILAPELNDRILADMLDLETGVIVNLHIHSIDQTEAIKTVKRKITDLDKMKIEEQKKAVRAGYDMDIIPSDLATFGGEAKNLLQDLQSRNERMFLLTFLVVNMADTKRKLENDIFAAAGIAQKYNCALTRLDYQQEAGLMSSVPIGENLIPIQRGLTTSSTAIFIPFITQELFQRGASLYYGLNALSNNMILCDRKQLKNPNGLILGTPGSGKSFAAKREMTNAFLITDDDIIICDPEAEYYPLVQRLQGQVIRLSPTSPHYVNPMDINLNYSEDDNPLALKSDFILSLCELIVGGKEGLQPVDKTVIDRAVRNVYRPFLAAPDPAKMPIMGDLYDELLKQPEPEAARIAAALELYVSGSLNVFNHRTNVELNNRLVCFDIKQLGKQLKKLGMLIVQDQVWNRVTVNRAAKKSTRYFMDEFHLLLKDEQTAAYSVEIWKRFRKWGGIPTAITQNVKDLLASREVENIFENSDFVLMLNQAAGDRAILAKQLNISPQQMSYVTHSEAGEGLLFYGNVILPFVDRFPKDTELYRVMTTKPEEVGGA*
GCA_003433765.1	QVEN01000007.1	18	PDC-S05	QVEN01000007.1_96	PDC-S05_WP_181573034.1	PDC-S05	114169	115179	-	QVEN01000007.1_114168-115179(-)_1	LAGEEKVEKSNILMYTTEDGVTKVEVTFDNDTVWLSLDQIADLFQRNKSTISRHIKNIFLEGELSRNSVVANFATTGSDGKRYHVDFYNLDVIISVGYRVKSLRGTQFRIWATNILKEYMIKGFALDDERLKNLGGGNYFDELLARIRDIRSSEKVFWRKVLEIYATSIDYNPKAESSVQFFKQVQNKMHWAAHKHTVAEVIYQRADANKDNMGLTTWSGKRIKLSDVEVAKNYLDEKELDALNKIVTAYLDIAEVHALNQEPMYMKDWLETIDDYLRMTRRDILTTKGKVTHQQALEKAHSEYERYKRNQEYILSPVECHFLESIGELDKLDGKK*
GCA_003433765.1	QVEN01000013.1	19	kiwa	QVEN01000013.1_8	KwaB_00009	KwaB	5479	6486	-	QVEN01000013.1_5478-6486(-)_1	MENKREHSTNHAIPKTSKEIIVNSLTELFADDEFGFDMFIMMKTVEPSMKHFAFYEGPTGREHDFKLKVQNSIVKSIRDLFLDEEAEYAMAEEAGGNQNIFYIIKQNDDYKPFELLNTPEKQMGPFFMDDRDKADAILFRFRRGVHSIWAYQYILPATIPNKKNQHFFARILDTEQTDCFVEMPEQLFVITRKVDLLIMDDKIITKDIGLMQRHFGFNDFIKASAKKAVSDISDIRLVTNCEKLTAYIERNQTKYSRKMMRIKHYHVVEKTAEELIQIINTVPRWQGVFDIRDGQIYLRTFRDVENLIDLFDERYTVSLVTGDEFDTDVKRLAAP*
GCA_003433765.1	QVEN01000013.1	19	kiwa	QVEN01000013.1_9	KwaA_00001	KwaA	6506	7144	-	QVEN01000013.1_6505-7144(-)_1	MGEQNLKLKRKLVIQSFLPLFILIFIRYLDYRMISSICHFIRELMQRNFSVMNRIWDHPYLGPFIAAFISLVCSLYGITAMWQFKSMQMSGFVDAGEEIVIEEEITDSGITFFMTFVLPLLLDDVETLRGFIIFTGILGLVIRLMWTTHLYYQNPILTLLGYRIYKFRFINPVMDGCRDKTMIAVCRTGIEEKKIVKWKYISDDVCLMYNKN*
GCA_003433765.1	QVEN01000016.1	20	PDC-S01	QVEN01000016.1_7	PDC-S01_WP_067088819.1	PDC-S01	5963	7195	+	QVEN01000016.1_5962-7195(+)_1	MKKLQFLKAGDYMKTITRAKYLDRIIELNGTPDIKIITGIRRSGKSKLMQAYIAYLKSNFENINIIFIDFMDLAYEEIKEYHALHAYVEEHYQEGKTNYLFVDEVQMCPKFELAINSLYSKGKYDIYVTGSNAFLLSADLATLFTGRYIEIHVFPFSFQEYCQYYDDISDKDKLFDEYAIKGGLAGSYAYRTEKDRTNYIKEVYETIVTRDLVQKYTLPDTLVLQRLSEFLMDNISNLTSPNKVSQLLTANETPTNHVTVGKYIKYLCNAFVFYDIKRYDIRGKKYLESSEKFYLCDSGIRYAILGSRNIDYGRVYENVVCIELLRRGYDVYVGKLYQKEIDFVAQRGSEKIYIQVSDNISGQETFERECSPLLQIRDAYPKMIIARTKHPQYSYEGIEIHDIADWLLQE*
GCA_003433765.1	QVEN01000020.1	21	gabija	QVEN01000020.1_39	GajB_00025	GajB	33047	34786	-	QVEN01000020.1_33046-34786(-)_1	MFDSMGSILEALSPEQQIACTAPNNILLTACPGSGKTRTLTHRLAYQVLRDPDSKKIKIAITYTNRAAEEIINRLEGMNIDQSSIWAGTIHQFCMHFIIRPYAMYSKKLCKGYRIIDDYSKKAYGREIAERLGMHLSYYDDPFQYENVRTEYKHVLEERKEIDFDAILLISEELLSSCVFISSNIASVISSILVDEFQDTNELQYLILSNIYKANKSITLMFVGDVNQAIYSSLGGVAKGKKELEILYEINFDSLSLKGCYRSTQRLVDLYSRFEVSKTDAYSVAKYKDELGEIHFFDSVYYTDLASKIAELIKEELEKGTKAEEICVIAPQWFMLFDLSGKLRLLLPDIPFDAPDISPIKYNPMNPLFLIAKLLFMPAGKNVKLRKRIAIEFISIIRDDFRIMVPDDVQSYDVLSAVNCCRHIDVDGITCLGVAIEKVFALLNIRISKEVALSELRASFFDEIHSRVKKYSLDTEFESISKYFGDKNGVVISTLHGVKGEEYTTVIAAGLLNGYLPHWDYIMNPTKKLCRRNETCKLLYVLCSRAKKNLYLFSECGRTTKSGSEYSSTDELSLIADII*
GCA_003433765.1	QVEN01000020.1	21	gabija	QVEN01000020.1_40	GajA_00012	GajA	34779	36923	-	QVEN01000020.1_34778-36923(-)_1	MYLKYVQIVNFKNLKNVRFEFAKGANTIIGENDSGKSNALTAIRILLDDNYYYNTKRLKETDFSYALGDWKGHWIIISAFFDEISNEDKHNEFCSELTPERENIDFLKSYIRCTDKDFGTVSLFIRPCKTKRMELAGATQNGTFESVRSQIKLSDYEFYYAARSQADFTDENVYKSIVGDICAGQYVNPEDDDQSVLGCKIDIMNVWQHISTVFIDALRDVESELRKPKNPIRQIIDTIEGDIKEKDIDDIKKKISDLNTKIANIPQVSDIGKQVNRKLLEMIGAIYSPEIKLESRLKEDFATLARYLTISPSNQTDIDLLGLGHLNILYIAMKLVEFEVNRNRELLNIMIIEEPEAHIHTHIQKTLFNNLQVAHTYTQVVMSTHSTHLSEVSYIEKINVMKKVDEQTSLVMKPTNGLDRFGTDVLECKGISFSKILSRYLDAKRSVLLFSKGVILVEGDGEEILIPALAKKVLGVSLDEMGIGLINIGSVGFENVACVFDESRLQRKCSIVTDLDVVVDGAKKSNQTAMNRGESRREKLSQLFDANPYVSIFYAPHTLEVDFASEESNKDFVYSVIRSMYKDAAVIERHISTIKSGTEAERYDSVMTVVNNIKKGWYATLLAEAIDARAVIPMYILDAIVFAAKDILSEKLLWKMVQYSFEQYNLDSDFDDLKVAFKEAKRLKGIQETIKKFCDEFPDDMVSLFITKAGGLNV*
GCA_003433795.1	QVEO01000001.1	1	DMS_other	QVEO01000001.1_80	DrmB_00006	DrmB	79022	80869	-	QVEO01000001.1_79021-80869(-)_1	MSEQVKTKIELNKVTHSVRAVQAVLQYGVGAMVDFPDQTLVTAAPEYWSGMSRIYDDRFAKALGVDYFALPTNIAYSRFPEWYFCPKCRRFQPLKKWVAEYRKTAKAKTLERDENMVEHMQCPKCHQDLVVARIITVCERGHLNDFPWIKWVHAKAKKPICGNPELKFKTGASGTEGLEGLSVSCSCGAIATLKGAFDKDCFQKLDEDLGTNQFRCDGHHPFRHTKDKCDCYPKTVQRGASSVYFPVVHSSLVIPPYADKLNAKIEQSKAYDDCMTIISDADPEERNATITRRLSKWVDKIALEIGAPSEEVKKILIRKWLEPIPEDVDVTSIQYRVEEYAALAGEVGATSSSFGDFSREEMDISEYNLPHIKAISLIDKVRVVNALIGFSRIQPAMTSNDVGFVDVKEPDTRWYPAYEVRGEGIFIEFNQEDIDNWIESYPAVLDRATRLNNNYTASFIGQNHPRRITPKFLMLHTLSHLLISQLSFECGYSIASLSERLYCAEESEGKKMAGIFIYTASGDAEGTLGGLVRQGRPDAFPRILRKAITNARTCSNDPVCIMSRGQGRDSLNLAACHACGLLPETCCEERNAFLDRGVIVGTYESPEIGFWNDIN*
GCA_003433795.1	QVEO01000001.1	1	DMS_other	QVEO01000001.1_81	DrmA_00009	DrmA	80862	84548	-	QVEO01000001.1_80861-84548(-)_1	VTDSTIRQSMISAREEYIGIIRDELLGPGSEFSLPDKEHELISSTPTSRYSVGILFPQGNAVDQDNDETVELEETDNSVEDSGSFSGEDPGTDPVQQKKQRTYAFDETADENLDEEIEMATQYMPSSMGITFIVNGNANIVRGCLSFATYRNAKVPDCMIPYLPNDPDIYTVPPELAHIMVYDKDVHALRLISSVTAKEVRNIFERDTIPENEFSILQKIAYRFVDYCAMGYVRVPHEISEFVLDFSHGDYADDEANHNLDGTDAKLVALRRKMGDNLWSITIMLVNDRKESPVKANRCIFQAKIKVSSENNDFIFVESNPNADVTAMDSEERSLDLLYRHKKIYGTGLGTSVDWEINASGVGAIWSDFLPITEVPSMSFSLPRNDLIKDEELSMKYLSDLDPSDRATKLASMRSLVDLYKNWVDSLEKTAETLDPRYVSAAANNIRECKRAYKRMHAGIDTLSQNDNAYKAFLLANRAMFMQRIHIAMQGDMSKISADRYPGDEEIADRLLNMDYSQESDGNCKWRPFQIAFLLMDINSIIDDESPERNIVDLIWFPTGGGKTEAYLGLTAFTIFYRKLAHPENSNGTAVIMRYTLRLLAAQQFTRAATLICACEYIRQDCVQKRHKYPAYPLGKDPITIGLWIGGAHIPNKNEDATYHLKKLQNVSNHFYVRNEKERHNKFQVLKCPWCGTKMVKDEKGGRLVGEWGYSMRGKHFYMFCPHEDCAFTKRLPIQIIDDELYETPPTLLFGTVDKFAMLPWDGRIGAFFGAGKENRTPELIIQDELHLISGALGTVVGLYETAVDAICGQKGVYPKIIASTATIRRAKEQCSVLYNREVVQFPAPGLDAEDSFFAKEAVIDYSKGVYGRKYVGIMPSGKTKAMTEIRAMAALMQKVYTMDIPEEVKDKLWTLTVYFNSLKDLGKASTLVDDDVKDFIIRTANRMFTGRRLIVSADELTSRVSTTELNETLDKLEKIEYSKENVAAKRYASNVLLATNMISVGIDVARLNVMLMIGQPKLTSEYIQASSRVGRSFPGVVFVQYDATKSRDRSHYERFRSYHESFYRFVEPTGATPFSRPARERALHAVLVSMIRQMAGMREDKDAINFDEEYFVETIKEIEAFVTERVTGINDRSEGQAKDDIDEIRREIKEFFDFWQSDVNECNEANPSVPLYFGRRFMVNPPTGDTRRLLKPYGSTGKDNAIATLTSMRNVDTPVLGSIVIWGDNNV*
GCA_003433795.1	QVEO01000001.1	1	DMS_other	QVEO01000001.1_83	MTase_II_00058	MTase_II	87189	88736	-	QVEO01000001.1_87188-88736(-)_1	MAHKKSREQIHKNMSRVRNSDTALEKLLCGELVRHGVTTFTRNNKTIFGKPDIVFFARKIAIFCDGDFWHGYNWKQSQNEIKSNRDFWIPKIERNMQRDVEVTARLQEQGWTVLRFWGHEIQKELEYCISVILDELRVFPVQPYRTIDLCAGIGGIRRGFELTGQFVNVLSSEIDKYACKTYQHLYGDNPENDLTSDEFKRQVENTEYGVLLAGFPCQTFSRVGLQEGFENEEKGKIFFHISDIIRRTRPFALFLENVDRLVSHDEGRTFKIIIETLVNDLGYHVIGVTKEADGALRYVPKSFVRNSRDFGVPQNRPRTYIIGFDTERFAPERLAMLPTEMPCTRAGELYHDLNDVLEHDVPPRYYMASGYLETLIKHRERQEGKGYGFGYRIVNAKEIERPIANTLLATGGSGRERNLIYDPKEGIAGQIIKGKKTPLNDKGIRVMTPTEWGKLQGFINYGFVNAEGKDEFTFPEGMPVVQQYKQFGNSVTIPVIEEMARFMLDCLAILRGEEP*
GCA_003433795.1	QVEO01000001.1	2	PD-T4-6	QVEO01000001.1_263	PD-T4-6_WP_160801532.1	PD-T4-6	282185	284065	-	QVEO01000001.1_282184-284065(-)_1	MTVAQKNLCMGCMSQKDYDGPCKKCGYQDKSTYNVDYLPPETVLSGRYLVGKLLSSNGESAVYIGYDLETDGKVWVRELMPYDLVSRNHSTLQLRPIKGCETKYKGIVAEFEDLFKTLQNLNIKGTSQVLDVFSEHSTIYVAFRYINSMTLGEILNRCGGEIKWANCKKTFMHLLNTVSLVHKKGLIHAGISPQTILIDEKGTPYLTCFAINEARSDNSDISCELFDGYSAPEQYDSKHWYGEWTDVYALAAVLYRTITGTMPPNSQGRKLNDNLVDAIELDENIPENVSEAIHDAMRLSTDKRTKTVDGFTSRLLDCTSSNTAIYNADMVDDVQKRLLNFSEEPEGEPQVPIKAEDAPLSRKERKALKKAERQEGHKKRHRRNTFLTVFIPMVLTTIVLGVVIWLFISYKYEEIHQGVANYVSNGDTSSDSSSASASSAVEEAGGVPNFVGQYIDIITSNTDYNARFEFSIVHEYNDLFPEGVVYDQSPAANTPMLNKGTIILSVSKGSKTVKLPNLTGSTVDLAIQTLTDMELKYKVIYVIKDEYVEGQVAYTEPAADTVVNIGDEVLIFTKQTAGVSSSGDEDEEKGSSSSGKSSSSSKASSKSKKSSSQESSQVEPHFASKD*
GCA_003433795.1	QVEO01000001.1	3	PDC-S05	QVEO01000001.1_93	PDC-S05_WP_205747975.1	PDC-S05	99183	100211	+	QVEO01000001.1_99182-100211(+)_1	MSEEQGLTPYETREILFYKTENGEVRVEILLFQENLWLTQAKMAELFEVQKAAISKHLKKIFESGELSEDSVVSKMETTAADGKRYQTNYYNLDAIIAVGYRVNSKKATMFRIWANRVLKEFIIKGYVMDDARLREPENFFGKDYFEEQLERIRDIRASERRFYQKITDIYSQCSADYDVESPITKEFFATVQNKLHYAVTHHTAAEIVYGRADSTKPNMGLTTWKNAPKGRIRKSDVTVAKNYLNETEMRNLNEIVTMYLDYAERQARRGNVMYMADWVKRLDAFLQFNEEDILHDKGKVTAAIAKAFAEKEFEKFRVLQDRTYQSDFDRLLAETSDALTE*
GCA_003433795.1	QVEO01000001.1	4	cas_type_I-C	QVEO01000001.1_527	Cas3c_WP_004513240.1	Cas3c	546105	548546	+	QVEO01000001.1_546104-548546(+)_1	MVEIVEKSTENREVIITEVFPAHILIDKRKGEHIQTVGEHCCNVARYTRETLMPLGLPSTGELAGLIHDAGKFCRAFSEYIYHAVRGEPVRRGSVNHTFAGVRLLLERYFDPAGDPYHNMTCEILAFAVGSHHGQFDCIDPDGKDGFLHRLEKEGISYPESKENFLFLCADTQKLDKLFEQSVEEIKQAVAICKTAAKSTEELLFVLSLLSRSVLSALIDADRRDTAEFMHAMDFPQPPRDMRPVWQKSLMRVEKKLLEFGNEKPIDQARRVISDQCRAFAKREGGVYRLWVPTGSGKTLAGLRAALAFAAGHDSTRLFFVIPLLGVLEQNAKVIREYLQDDSLILEHHSNVLRIKNDRDELDENELLCENWRSPVVITTLVQFLNTLFDGGTSSIRRMNALAGSVIILDEVQSVPRRMLSLFNLALNFLSKVCGATVILCSATQPCLEEVRHPVSLAANPDLVPYDPALWQPFLRTEIIDRCKPDGYTVGELADFALEELDRFGSVLIICNKKEQARALYQELHTADAKVFHLSTAMCMAHRIDTMKQINALLSDKARVICVATQLVEAGVDFSFGCVMRACAGMDNIIQAAGRCNRHGEVGCICPVYIINFQGEKLGFLREIGESQTATAELLSSFAKDWEAFDGSLQSERSIRYYYRRLFDAMPRQAQDYSVSELGSSLYEMLSHNSVFRAKGQNAVFHTICQAFRSAGDSFQVFDQENTDVLVPYGEGKTLIEELGSERARYDLYYRKELLEQSKPYCAALFQYQLRQLEEGHGLEPLCGDAILSVLPEFYNTHTGIDFSGGNQSFWEA*
GCA_003433795.1	QVEO01000001.1	4	cas_type_I-C	QVEO01000001.1_528	cas_Cas5d	Cas5c	548548	549276	+	QVEO01000001.1_548547-549276(+)_1	MEHKNIVEFEVWGDYALFSDPVMRIGGEKCSLQIPTYEALKGIVSSIYWKPTFIWVIDAVRVMNPIQTEVKGIRPIKYGGGNDLSYYTYLKDCRYRVRAHFVWNENRPELEGDRNENKHHNIAKRMIERGGRRDIFLGARECQGYVEPCVFEEGTSCYQDIPELAFGLMPHGITYADEAYSPETQGNMTLRYWYPVMRQGQIDFILPQDCPITRVSRPMSIKPFGQEQQNFTGHSEFIEEVL*
GCA_003433795.1	QVEO01000001.1	4	cas_type_I-C	QVEO01000001.1_529	pfam09709	Cas8c	549277	551103	+	QVEO01000001.1_549276-551103(+)_1	MGLLQAALRTYESQAHLAGVPVEGKETLTPISHTIQKAQIEIIIDEDGSFREAKPVPKAQSRTIIPVTEESAGRTSGKGRSHPLSDQLQYLSPINEDHHKAYLELLERWAQSEYSHPKVRAVLRYIQGGTILKDLCAAGVISLEEDGTLAGGKIEGSEYEKCLVRWRVMPPPERGSSACWEDQSLFEAYISFYHSLQSGEELEYCVLCGERDIPAQSHPKGVVSANFGAKLISANDGSGFTYRGRFADTSQTGSVGYTASQKAHSALRWVAANHGVVMGGRTFLWWNPGGKPLPSPDFLGMESELEQQTTFVGYKRQLLDTLSGYQLNLKDQDDVIVAALDAATTGRLSVTYYNELRANDFFLRLQRWYLSCCWETRYKGMWSPPLKQIVRCAYGTQRENFIEVDDRILREHIQRLLHCILDCQKIPHDMVQALVSKASCPLAYKPGNRELLLTTACAIVRKYENEKSGENKKEVWTLNLDENNHDRSYLFGRLLAVAEQVERSTYSLDEKREPNAIRMQSVFSQRPLYAWRILEEALNPYYQRLAPGLRYYYRNITQEITENLLAGDSDLDKKLDDVYLLGYYHQRSAMTKKKDKNVTEDESNESAK*
GCA_003433795.1	QVEO01000001.1	4	cas_type_I-C	QVEO01000001.1_530	cd09689	Cas7c	551087	551932	+	QVEO01000001.1_551086-551932(+)_1	MSLLSKKIDFVALVSVDRANSNGDPLNGNRPRTDYNGYGEISDVCIKRKIRNRMQDLGADIFVQSDDRRSDEFGSLSERASAALGKIKDREEYARLACEKWLDVRSFGQVFAFKSTDKNGVSVGVRGPVSVHQAVSVSPVEIDSLQITKSVNGEPSEKRSSDTMGMKHMVRFGLYKIKGAINVQLAQKTGFTEDDALLIKECLRTLFENDASSARPEGSMEVYKLYWWEHDCSSGQYSSSKVHNLVKVNLKEGIKSPSSVEDYEITLKELPGLHCEVIDGI*
GCA_003433795.1	QVEO01000001.1	4	cas_type_I-C	QVEO01000001.1_531	Cas4c_WP_149685095.1	Cas4c	551922	552584	+	QVEO01000001.1_551921-552584(+)_1	MEYEEEQFLQLSGLQHFYFCRRQWALIHIEHQWAENFRTMDGALMHERAHDKELTESRGDRIVTRGMNVFSRTLGVSGECDVLEFHRAPCGIPLPGRQGLWQPFPVEYKRGKPNPQAGDTLQLCAQALCLEEMLCCEIAQGALYYGELRHRQPVDFTQELRQSVRDCLREMHELYRRGHTPKVKPTKSCNACSLKELCLPQLLRSRPVSAYLHEHLEEEP*
GCA_003433795.1	QVEO01000001.1	4	cas_type_I-C	QVEO01000001.1_532	Cas1c_WP_008519397.1	Cas1c	552581	553612	+	QVEO01000001.1_552580-553612(+)_1	MRHLLNTLFVTTDNAYLSLDGENVVVNCDKQIIGRFPLHTLSGIISFSYAGASPALMGACAEREVSLAFCTPRGKFLARACGESNGNILLRRTQYRVADDPTQSCRAARGSIFGKLYNARWSIERTRRDHKLRVDDEKLQAASERLKGLLPAVSAETSMESLRGLEGTGATVYFSVLDDMILSRKEDFYFHGRSRRPPLDRMNALLSFTYTLLAHDCASALEAVGLDSYAGFLHRDRPGRASLALDLMEELRPCMADRFVLTLINNRMISGNDFEMRESGCVLMSDEARRTLLKNWQQKKQETIKHPFLGEKIPWGLVPYIQALLLSRYLRGDLDEYPPFLWK*
GCA_003433795.1	QVEO01000005.1	5	cas_type_I-C	QVEO01000005.1_63	cd09651	Cas5c	65179	65844	+	QVEO01000005.1_65178-65844(+)_1	MVTYSYPIQMEIAGQTAIWVRPDSGDSPISYAAPTYSAVKALFESVLWGPAIEIIPTKVELCKPVQWHSYATNYGGPLRSGSAIAGGNNYQLYATVLTDVCYRLYAVAAPNFKKNNLTSRALAWDKHTTAPGHAYQDIFNRRLKRGQSYASLCLGWREFTPSYFGVFRDETEVCTGQPDIIIPSMLRQVFSLGYQTEPHAVYDTDVVIHQGTLIYPVKGGI*
GCA_003433795.1	QVEO01000005.1	5	cas_type_I-C	QVEO01000005.1_64	mkCas0173	Cas8c	65848	67887	+	QVEO01000005.1_65847-67887(+)_1	VINELYQLSVALSKMDIVGDKWHREYKSIPNIKANAPCVRIVFLENKVARLDSVNADLGQKLRKYGNNQGTFPAMNLAPLYRITDAERAQKILKLLKADSNQIDIQQIKGWCDCSNWGVKFSKKYKNSMRQIPAKLEQMLQGEATYEPVLRLIRAARPFVEPEALHAELERVAFDALERRDDIVLALQILFYIGKEEKSPEDDYGNLSVIFDCDELEDNDVSSATEKFTRGFNRALLAADAIEKGKAEANEQDAFGFMFAPLEEPMPTVKLAGGFEVSLRTMFKGQPCQSRYGRFENATYPIAPEVRADIQGALTWLSGANMKNKTWVSTDKNEVLFAYPSHLPENLPSFTALFKATDKGEQRSRFESEAEAFSEYLTKTKTVDPENYPDNIQIFVLHKLDKARTKVIYTRCAAADDIVRNSAEWQKASKNLPGFSIRSPWTPFPLEVADILNRIWKQDGTKATDKFKPVPAYHGMELLFGVPKPVLEKDLHFMIERSANMALYAGGSVKRFNAANVFIPKLQDALVMIGMILYWLGSRKENYMNEYPYLLGQILKVSDSLHELYCDKVRDGQIPTQLVGSSLYVAASEMPAQTLAQLANRMIPYITWAKANRDKKLEKRHDEEIEYFGPSAGYLLYVYEQIADALIPVLKDKQRFNDYEKAQMFIGYLAAFPKKEKAN*
GCA_003433795.1	QVEO01000005.1	5	cas_type_I-C	QVEO01000005.1_65	cd09689	Cas7c	67918	68811	+	QVEO01000005.1_67917-68811(+)_1	MSREMRRATGLLVIEAVNSNPNGDPDREADPRQRPNGLGEISPVSFKRKLRDLVEDHKSPVFQSLPEKFREHPEEYCILESRGRDRKAIQKEMEIGGDIKKFDQDAFLSSKFVKKYWDARVFGNTFLEEGGNKGYIKTGVVQIGMGISISPINIIRQTNTNKAGVQDGKNAGMAPMAYRVVEHGVYCMPFFVNPNYAHKSGCTVDDIELMKQLMPYAYDMNRSAIRPDVRLRHAWYIEHKNVLGSCPDYLLLEALTPERIGNAGEPSVDWKNYQDKNGLPEELRQCVESCVDLVNYR*
GCA_003433795.1	QVEO01000005.1	5	cas_type_I-C	QVEO01000005.1_66	Cas3c_WP_004513240.1	Cas3c	68808	71015	+	QVEO01000005.1_68807-71015(+)_1	MTYLAHSARDGYPEQLYQEHIKNVQRDACHNAEEAARYAALDGEMLNAAVDMASSVHDMGKLDEENQEVLHQRDNHVSLPLHHQDAGVTFLKKNQDDSLYSQLAVSAHHSGLPDIGLEGRRQENCFRDQNKETRDKVNAEVDSLAALHQQLMEGKILTVPTNSVRGDTGVFIRMMLSCLVDADHTDTARHYGKFPQEEDVSIPKLRAKERLERLDKYVSGLGDNSERSKLRTEMYRVCRDSAVEANIVACNSPVGSAKTTALMAYALQQAISRESRRIFVVLPFTNIIRQSVEIYREALLLPGENPEDVVAELHHRADFESEEARALTAQWKAPIVVTTAVAFFETIASCMPATLRRLHELPGSVIFVDEAHAALPVKLLPTAWHWMQALADEWSCHWILASGSLVEFWKLEELSETQRSVPQIVNIELRNRLMQYETNRIKFLCKMEPLDRAQLVKWIASVPGPRLVIMNTVQSAAVIAEDMRTYYGDRQACKVMHLSTALEAEHRDKTIQDVKDRLEDKNDTDWTLVATSCVEAGVDFSFKTGFRELASLVSLLQAAGRVNRNGLDDDAVIWTFKMQRDVMLTYNKGIKESAYVLKHYLQKGVSISPELGTISIRDELRRQTVSDDAKCLLEAETFWRFPEVQEKFRVIDDNTVLVVADSSLKEQLRYGGCDWKTIQRKAVSVRRERVEQLHLPPIIDGVYDWNLGYDDFLGIMRGILSYQQSKTSLQKDTED*
GCA_003433795.1	QVEO01000007.1	6	AbiE	QVEO01000007.1_60	AbiEii_WP_110023304.1	AbiEii	63609	64463	-	QVEO01000007.1_63608-64463(-)_1	MIKTARQLKDLIRNLSRKKSADAQLLMRNYMMERFLERISLSEYRDKFILKGGMLVAAMVGLDARSTMDLDATVKGANVNVEDIENLISAIVSVPLDDGVKFQLKSISEIMDEAEYPGIRVNMTTTFDGVVTPLKIDISTGDAITPREIRYSFKLMLEDRSIDIWAYNLETVLAEKLETIITRTTTNTRMRDFYDIYILEQLHGNTLDPQILHDALRATAHKRGTERHLAEAAEVFEEVENSSVMQKLWESYRKKFSYAADLEWNIIMGAVRSLYALSEKESSL*
GCA_003433795.1	QVEO01000007.1	6	AbiE	QVEO01000007.1_61	AbiEi_WP_047105540.1	AbiEi	64460	65053	-	QVEO01000007.1_64459-65053(-)_1	VGQFEQLDQLLETQDGMLRTAQVVSAGISKPVFYDYVHSRELERVAHGIYLSKDAWVDAMYLLHLRVEQAVFSHETALFFHDLTDREPLEYTVTVKTGYNPSKLKAEGVQVFTIKAELHGVGLTTAQTPFGHTVPVYDLERTICDLLRSRNNMEMQTFQGALKMYARRKDKDLRTLMRYAGMFRVEKILRQYLEVLL*
GCA_003433795.1	QVEO01000012.1	7	PD-T4-6	QVEO01000012.1_42	PD-T4-6_WP_153359500.1	PD-T4-6	41021	43102	-	QVEO01000012.1_41020-43102(-)_1	MDKYIGKRLDGRYEIRELIGIGGMANVYKGYDIVENRPVAVKILRDEYMGNEEFLRRFRNESKAVATLSHPNIVKVYDVSFSQKMHSIVMEYIDGITLKEFIDQQGKLSWKETLHFTVQVLRALQHAHDNGIVHRDIKPQNIMLLSDGTIKVTDFGIARFARSNTKTITDRAIGSVHYISPEQAQGGVIDEKTDIYSVGVMMYEMLTGKLPFDAESPVSVALKQIQSQPVRPIALNPEIPEGLEAITMRAMQKDPARRYQSAAEMLRDIDEFKKNPSISFAYKYLTTPEAAPVHANAAEGHTRSRTAVHSANVAAAQKLGKKHAAPEPPAQDEDDDFDEPRRIPFLSVLTGITVAFVLVSAIFVGTMFYFNNPFQTVENVKAPDLVGQKFDSVKYDPTYADVEIRVERKEFNDKYENGEIYEQNPKAGRDIKKGSVIEVKVSAGAQVMTLMDLSGMEVNEAYTALKAKGLEKVNEMRVYSDTVAEGYVVKTDPEPNTQVGPDTEIQVFVSMGRENKMLSIPNVEGMNVTDAKRLLKNFKISIGKVESVESDLPPGTIVKQYPEEGAEVPQGSSIDVEISSGDGDLQKLSIAITLPKIDSLVTVEAWLDGVLIHEEKMTPAQQEDTKWEKAYEGYGTQTLEIRINGVLYQSFEVDFDEGKHRKEVDNSEMFTSGVPESSGGEDSSSSEEPEDEE*
GCA_003433795.1	QVEO01000013.1	8	PDC-S32	QVEO01000013.1_26	PDC-S32_WP_096653079.1	PDC-S32	28607	29503	+	QVEO01000013.1_28606-29503(+)_1	MATPLSFSQRAGYTPVPIELQTESMDRVLRSDLWNLLLEYYFNFIYYKPYDHRYLYDRNVAIDRVDGFDLAQSLWKDFFHQGLDRIPRTVWAFKQAVRDWYDKAEWYRVYDLIEFIFGELEDPAEIEDFTGALNEILEQNRAGYRMVGGLITPITDSASLQAVEAALQQTGDRFGGARAHLEAALRLMSDRERPDWRNSIKESISAVEALCALIAGDSCASLGGALKLIQKKGTVPLHPSLASGFEKLYGYTSDGDGIRHAMMDEPDLAFEDALYMLASCSAFVSYLIVKADKSGLFC*
GCA_003433795.1	QVEO01000024.1	9	DMS_other	QVEO01000024.1_17	mads_3	mad3	21632	24451	-	QVEO01000024.1_21631-24451(-)_1	LATDKIVIKGARVHNLKNIDVTIPRDKLIVFTGLSGSGKSSLAFDTIYADGQRRYVESLSSYARMFLGQMDKPDVDQIEGLSPAISIDQKTTSKNPRSTVGTVTEIYDYLRLLYARVGVPHCPVCGRQIKQQTVDQMVDQVLSLPGGTKIQVMAPVVRGKKGEHTKELDRARRGGYVRARIDGNMYELSEEIKLQKNFKHNIDIVVDRLVVKETIRTRLADSIETCLSLTGSLVLVDVQDGEEMLFSQSFACPEHGISIEELNPRMFSFNNPFGACPKCTGLGTFMQVDPDLIIPKKELSIREGAIKASGWYYAPDSMSAMYYEGLAEAYGFSLDVPVRELPKKALDVLLYGTGGKKFKVVRGSGAMTGEYMTDFEGIVNNLERRFRETNSNWMREEITSVMTAVPCPECGGRRLKKESLSVLIGERNITELCDLSVVGILDFFEHQHFTEHEMRIADQILKEIRERLGFLRSVGLGYLTLSRSSATLSGGESQRIRLATQIGSSLVGVLYILDEPSIGLHQRDNDKLIATLKRLRDIGNTLIVVEHDEDTMRQADWILDIGPGAGVHGGEVVAQGTVEDIMACKESLTGQYLSGARKVEVPATRRTGSGNTLEILGAEQNNLQKINVKIPLGTFTAVTGVSGSGKSTLVNEILYKHLAKYLNGAKGKAGKFREIKGLEHLDKIIDIDQSPIGRTPRSNPATYTGVFNDIRELFAQTADAKARGYTASRFSFNTKGGRCEACEGDGIIKIEMHFLPDIFVPCEVCGGSRYNRETLEIKYKGKNIYDVLEMTVEEALEFFGPLPKIRRKLQTIVDVGLGYVKLGQPATTLSGGEAQRVKLATELAKVSTGRTIYVLDEPTTGLHTYDVHKLIGVLQSLVDAGNTVVVIEHNLDVIKTADHVIDLGPEGGDEGGRVVATGTPEKVAACKRSYTGQYLKKML*
GCA_003433795.1	QVEO01000024.1	9	DMS_other	QVEO01000024.1_20	NEase_II_00007	REase_II	26827	27918	+	QVEO01000024.1_26826-27918(+)_1	MEQNALNAQSSREEWLSRFCLPLLRWYERSARVLPWREEPTPYRVWVSEIMLQQTRVSAVLPYFERFLAALPDVASLAGADPEALSKLWEGLGYYSRVRNLQRAAQMIMEQYGGEFPRRYGQLRALPGIGDYTAGAVLSIAFNLPFPAVDGNVLRVLSRVCADKRDVTAPALKREWAGLLKTIYPEGRARDFTQALMELGAMVCLPNGEPQCLCCPVRESCEGFRLGLWSELPYKPPKAPRKIEARTVLLLCHEGRVLLHRRAPGGLLGGLWELPNFEGAPTLSQLQASLEEYELSGCALSPLGEAKHIFTHLEWRMTGYLVTLPSPILLPQDYVWASLQEVEEVYALPGAFKMYRSVLPKLL*
GCA_003433795.1	QVEO01000026.1	10	DMS_other	QVEO01000026.1_30	mads_8	mad8	24895	27249	-	QVEO01000026.1_24894-27249(-)_1	LQKTKSKSKPKASKRRAVVSAQQTIPYVAMHPDGICQLPGGLYTKTVEYEDINYAVASTEDQTAIFGGWSSFLNYFDSSLPFQLSFVNRRSRSTHRYKVNIPAQQDAFNSIRGEFVDMLKGQIAKSNNGIERSKYITFGLPAGSVAEARPRLDRVEADVMGNFKRLGVQSRPLDGRDRLAALHGQLHPGSREPFRFAWKDIPRTGMGTKDFIAPDSFDFRQSRTFRVGQSWGAASYLQILASEMSDKLLAEILELDAELTVTLHVQTVDQLKAIKTIKGKISDIGRMKAEEQKKAVRAGYDMEILPPDLITFSKDAAELLADLQSRNERMFLLTFTVINLAPSRQRLENDVFTVSGIAQKYNCALKRLDWQQEQGFLSSLVLGYNGIEIQRGMTTSSTAIFIPFMTRELRMDGQALYYGMNALSHNVIMADRKKLKSANGMYLGSTGSGKSFAAKRELINVFLATSDRIVVVDPMGEYAPLVRRLGGQVIEIAPDSPNHINPMDIQLSTNDEDSPLSMKADFLLSLCELIVGGKEGLQPIEKTVIDRCVRLVYRELALGIGSGDMPLLQDLYEELLKQPEPEARRVATALELYCTGSLNLFNHPTNVQTDARVVCIVLKGMGENLRKIAMHITNEFVTSAVNTNHAEGLATWCYFDEFHILLRDPLTASYFVAVWKMLRKKGCVPSALTQNVKDLLASREIEAILDNTDFMILLSQAQSDRAILAKQLGISEHQLSYITHSNSGEGLLFYGSVTIPFVDRFPKGEIYNLLTTRPEDMAHERKDE*
GCA_003433795.1	QVEO01000026.1	10	DMS_other	QVEO01000026.1_32	MTase_II_00048	MTase_II	27587	28201	-	QVEO01000026.1_27586-28201(-)_1	LNRRGWPWPGAGKECDNIGGYSIIYADPPWQYQRSKVQGAAENHYPTMSIDELCALPVAEIAAPDSALFMWATFPQLPEALRLIKAWGFNYKSVAFVWLKKNKKADSWFYGLGFWTRGNAEICLLATRGHPKRQAADVHQFIISPIEAHSKKPDETRDKIISLMGDLPRVELFARQTPPGWDVWGNEVEPTIRDFGTICPKEGV*
GCA_003433795.1	QVEO01000026.1	10	DMS_other	QVEO01000026.1_33	MTase_II_00157	MTase_II	28155	29066	-	QVEO01000026.1_28154-29066(-)_1	MNKTTLENKGYPAKSADFVGRGGATERADFGTNCPEVAERSLCRRVPKAPDGRVLEPSGLFLMDGIEGLRSLPRHSVDMLLTDPPYGTTRNYWDVPLPLIEFWEAVRWAVKPDGAVLLFSQCPYDKVLGASNLAMLRYEWIWYKERGTGFLNANRAPLKKSENILVFYQKPPVYNPQFTYGEPYRKTHARSGSSPNYGKFERVGTESSDGRRYPSNVLFVPTVSHTIHPTQKPVELCEYLIQTYTNEGEVVADICAGSGTTAVAALNTGRRFICFENAPVFYGPAVERIEQARLAVAGGGKGV*
GCA_003433795.1	QVEO01000030.1	11	PDC-S22	QVEO01000030.1_3	PDC-S22_WP_003530377.1	PDC-S22	1909	2769	-	QVEO01000030.1_1908-2769(-)_1	MPKENVQETLHAKGLDIRIYTSDFQNEYLSLTDIARYRSDEPNDVIKNWMRSRDTLEFLGLWESLHNPGFKPVEFDGFRKQAGLHAFTMSPSKWIAGVGAAGMTVKAGRYGGTYAHSDIAFEFASWVSAEFKLYIIKDYKRLKSDENSRLSLEWNLNREISKLNYRIHTDAIRQNLLPPRLTPAQVSMTYASEADLLNVALFGMTARQWREQNPKRAGNLRDDAGLHQLLVLANLESYNAILIGQGKSQSERLVLLHELALGQLRTLEGMRPGALPGSGGGESEKD*
GCA_003433825.1	QVHV01000012.1	1	RM_type_I	QVHV01000012.1_10	MTase_I_00012	MTase_I	6898	8706	+	QVHV01000012.1_6897-8706(+)_1	MSENIISEITRQQQTTTNVQEKAALIWGTADILRGLYKPHEYGKIILPMTVIKRLHDTLAPTRDKVRETLKTLGDISVEQIRNRKLQDASGYAFYNTSVYTFQTLLSDSEGIEDNFRNYIKGFSENVQDILENFEFDKEITKLANNDALYAVIQEFNSKKADLGADKVTSTDMGYIFEELVRKFSESYNEEAGAHFTSRDIIYLMTDVLLINEKPSDEQIVRTIYDQTMGTSQMLSAMTERIKALDANATVTTFGQELNPETYAIAKADTMIRGGNPDNMALGSTLSKDAFSDFTFDYLISNPPFGIDWKKDKKAVEAEAATGDLGRFGVGTPKISDGQLLFQLNGIKKLKDTGRMAIIHNGSALFTGNAGGGESAIRQYVIENDWLEAIIQLPTDLFYNTGISTYIWVITKNKSPERRGKVQLIDASKAFTKRRKNIGNKRVDISETERDLILQAYGEFRNETYSNVDTATDKIVESKIFYNDFFGYRKVTVESPLKDENGELVLKKGKRQADPKLRDTEDIPLTEDVDSYFEREVLPFNPEAWIDEKKTKIGYEIPFTRLFYKYKAPEKSDDIALRIKDIEARIIQNFEALSGQDVEVDG*
GCA_003433825.1	QVHV01000012.1	1	RM_type_I	QVHV01000012.1_11	Specificity_I_00123	Specificity_I	8703	9935	+	QVHV01000012.1_8702-9935(+)_1	MKMKDSGVEWIGEIPENWELRKIKYILNERKEKNNPIETNFIISLSMERGVFPYSEKVGGGNKAKEDLTAYKIARPNDIVINSMNILAGSVGISKWVGAVSPVYYTYFSKDEDIDIYYYHYLFQCSEFQKSLLGLGNGIMMKETENGKLNTIRMRIPSDKLGNLLFPIPTKIEQQKIADFLDSKIALIDQIIVDTKRSIEELKAYKQSLITETVTKGLDPNVPMKDSGVEWIGEMPKEWQLSTYKYIAKIRNGKEITVDGGEVPVYGSGGIFKWTNEPLFIGESVLFGRKGSIGEPMIASGEFWTVDTMYYTEINKSRTSLKYCYYLSKSLPWDFYKTKTALPSIVGTQIESIKIPLPDKEEQDSITKFLDEKVKNIDNLIFGKQNLITDYESYKKSLIYEYVTGKKQVN*
GCA_003433825.1	QVHV01000012.1	1	RM_type_I	QVHV01000012.1_14	REase_I_00001	REase_I	10726	13653	+	QVHV01000012.1_10725-13653(+)_1	VGYIKTTQPKMWQRYEKMVGANPESSFYKRFEQEVSQHGILHVLRNGIKDRGVKFKVVQFKPSSTLNLETLKDYEANITTVTRQFAYSPYNHNTLDMVLSVNGIPLVALELKNQFKGQSVENAKRQFMFDRDPNEVLFQFNRRILVYFAVDLHEAWMTTKLAGKKTYFLPFNQGSNGAGNVGGKGNPENPNGYSTAYLWERVLQKDALLDIVQRFVNLEIKHEKDAKGKAIEKKTLIFPCYHQLDVVTKLVSDTKLQGSGQHYLIQHSAGSGKSNSIAWLAYHLQKIHDKNNQPLFNSVIIVTDRTVLDRQLQDTITSFDATTGLVETIGDKKSSKDLLNAINDGKQIIITTLQKFPVIYQEVESTKGKKFAVIVDEAHSSQTGNASNKLKAALSDREEALKEWEEFDEVEAGKARDEEDQLNETLLGQGRHENISFYAFTATPKDKTLEMFGQHAEDGHFEPFHVYSMRQAIEEGFILDVLQNYMTYHTAYKIAKLVPDDPELPKSKARRAIARYAELHPYNLAQKTEIIVETFRERTRHAISGKGKAMVVTSSRLAAVRYMNEFKRYITEKGYTDINALVAFSGEIVDDGETFTEPKMNILSDGSQVKENQLKETFHTSDYNVLIVAEKYQTGFDEPLLHTMFVDKKLRGVKAVQTLSRLNRTTAQKTDTFVLDFKNTAEEIKAAFQQFYEVSTLDEAIDPNMLYDAKEKIRKYYLYNDADVRKIIDIFQVSTNKQDDIMLGKLSSSFRPIIERYNDMEESMQYEFRTLLRGFRDKYNYISQLVRLFDRELLEESIFINYLITLLPKDSEVSVDISDKVKMDYYKLTKNFEDEISLVKDQSQEYMYQQQKGINPAVKPPEERDTLTEILDRINAQFPDVFTEDDRVVLDMVVKQVVQNPSGRQKSMAKENDFAMFKQSLFPKEFEDMIINLAQASNNTFTKMFSNQGVYDFIREISAQEAYKKWRGDESVIRK*
GCA_003434095.1	QVEY01000002.1	1	AbiE	QVEY01000002.1_6	AbiEi_WP_047105540.1	AbiEi	12052	12642	+	QVEY01000002.1_12051-12642(+)_1	MSKKEILLDFIEKNNGIVTNKDCKALGIPTIYLTRLEKEGIIFRVEKGIFLTQNGDYDEYYFFQYRFPKAIFSYISALYLQQFTDEIPQYFDVTVPRGYRFNTPPANLNIHFVSKEYSELGMTTVPTPLGNNVRVYDFERIICDFVIHREKIDSELFVKTLQSYGNYPKKNLAKLYEYATKMNTLEKVKQTLEVLI*
GCA_003434095.1	QVEY01000002.1	1	AbiE	QVEY01000002.1_7	AbiEii_WP_110023304.1	AbiEii	12639	13484	+	QVEY01000002.1_12638-13484(+)_1	MNKAKLTALCHKISKNTGLTFNSVMTYYFLEVILKKLSQSSYSNHYIFKGGFLLSNVIGVESRSTVDIDFLFHQITLSEETVKQQLKEILADSEEGISFVIQSITAIKESDDYGGYRATISCQLENIKQVIHLDIATGDVVTPQPITYDYKAIFDEDNFPIIAYTIETILAEKLQTIYSRNFLNSRSKDFYDVYILSKLKKEDIDFIQLRNACQRTFSYRETELDFVKIIELLERFKSDPIQNKQWQNYSKKYSYTKGISLADVLDEMISLITVLISINSD*
GCA_003434095.1	QVEY01000003.1	2	RM_type_II	QVEY01000003.1_12	REase_II_00072	REase_II	13129	13938	-	QVEY01000003.1_13128-13938(-)_1	MWNLSFISEEDFYNHVQLTIDKYGEKLQSFDLKRFNKNIVDPIKLIFDKSVYRSSWEQIISNEIFRQRDKSNNNDIGYFHQTIFKYIEHCRVPNNGEEGGWDVIFENPNGITMPDGSRVSRVYVEMKNKHNTMNSASSGKTFIKMQNQLLQDDDCACFLVEAIAKKSQNIKWEPKVDGQKMGHKYIRRVSLDQFYSLVTGQKDAFYNMCMVLPEVINKAVSELDSSTIPNDTVFDEIRDIAAQQNYDSEDLSIAMAFYLLGFSSYLGFE*
GCA_003434095.1	QVEY01000003.1	2	RM_type_II	QVEY01000003.1_13	MTase_II_00116	MTase_II	13939	14940	-	QVEY01000003.1_13938-14940(-)_1	LKAIELFAGAGGLALGIEKAGFDTIGLIEFDSAAVATLKYNRPSWNVIHDDIANISKLDLEEYFLIKKGELDLLSGGAPCQSFSYAGKRLGLEDTRGTLFYHYAIFLEKLQPKMFLFENVKGLTSHDKGKTYETILNVFESEGYTVQSKVLNAWDYGVAQKRERMIMVGIRNDLASKTSFEYPEAHKYKPVLRDILMDCPPSQGMQYSEQKRKIFELVPPGGYWRDIPEDIAKEYMKSTWDMGGGRTGILRRMSLDEPSLTVLTSPTQKQTERCHPLEARPFTVRENARIQSFPDSWVFQGSIGNQYKQVGNAVPVNLAYEVGVKIKESLEVL*
GCA_003434095.1	QVEY01000004.1	3	PDC-S73	QVEY01000004.1_82	PDC-S73_WP_007181323.1	PDC-S73	89017	90828	-	QVEY01000004.1_89016-90828(-)_1	MDIGIRADGMTTSDFENFAIEIVKKKFKNNSLHGFKEGKDDGIDGIDDIASPSLVIQAKRWQVTKNHTTAVKLLKEEIDKIALTKEKYGWEADFNYVIVTSMGLSPAGLKEIRDYADKIIPNAIPNDDYIIFSSTLTALSQQKTYRDIFMNYGLLEKDITNVLRNARLKSIEAESRDYFSDFDAHYFVETRFLGEAYHILQREHILLIQGPAGIGKTTTCSMLGNLFLNNNENIFDIIVRKVEDINEVLTLYNGNYRDNEDRNLFVIFDDFLGRNKFDVGERVLQDIRKLYSASTNTNNLFICLNSRTQILQDARIVNFEFQKLIDENFIENRNFIIDLSRYSEIDRAYIFRKTFERKLHSLGDIDKLELVGKYNNLIGKDWKRIVQHRNYFPRSIELIANNFKESSENFYDYVVYYLDHPNQLYNNLFENLKVEEKYLLFSLLQFDSLPVEEQLLKNSFHSLRLNPAFDIRRAFKKLDGSWLSFIKETFNSESKVDFFNPSIIDFLNSKLEEFPQMKHEILQKSIYLKQLLGGCKGYVDLKSNSNQIIFFNNILSNWKNFIDSSEFIGEKLVAIIGFNKYAEYVTEFRRLLSSYNGMWNLAS*
GCA_003434095.1	QVEY01000004.1	4	RosmerTA	QVEY01000004.1_83	RosmerTA__RmrA_2600853143	RmrA	90863	92023	-	QVEY01000004.1_90862-92023(-)_1	MLQISFNGERLKEARLFNKKSITQIAEFLNVSKQMVSKYEKGRATPSEESLEILEKELQFPRDFFFGNDNFCLSSTGTFFRSRYTATQTEKMPAEINKNYVALIRDYLGKFIDFPNLDWELSGLDFTPQEYASYIREKWKLGDRPIDNLSLLMEEKGFVISRIDTQSDKVDAFGSAVKVNNNEYYVVMLEGTDYSFYRQQFSLAHELGHWLMHENCKSPQEMGTVEYKQMEDEANEFAAEFLLPKDSFKRSIIGRENDIEYYRYLKRIWQVSISMMIMRSKSLDIIDSNEYTNLYKKISYRGWRKNEPLDSTKLISNPLSLKQSVELLVENRIVMDISADIYRVYNKLLPNFLIEKLCNLEEGYLDELNDRYPNLISLNKERIRRA*
GCA_003434095.1	QVEY01000004.1	4	RosmerTA	QVEY01000004.1_84	RosmerTA__RmrT_2600853143	RmrT	92050	92763	-	QVEY01000004.1_92049-92763(-)_1	MNNLPPQIFKFAQVFSINHKRDIEKIFSDNEFETKNSLPILNWDFIYRDIVNTAKANDLTSPTMDMGALWTARGVIIEGILYIFMMKKRFEDVIKKYEKHHYLTCIARSKNSHLNGKEEGKLSIELFNDLDDDELSNSQIEQSKKLLGDHYNFIDEIRVVTFDKKTKEVTVNQVNAFCEFIDAVNITEFDFTKLEEDGRENTPEKPLVALKSGIQKQLESQKHVSLPIEKKEENSKL*
GCA_003434095.1	QVEY01000011.1	5	PD-T4-6	QVEY01000011.1_13	PD-T4-6_WP_203635815.1	PD-T4-6	10024	11904	-	QVEY01000011.1_10023-11904(-)_1	MIQIGKLFAGRYRILKSIGRGGMADVYLAKDLILDNEEVAIKVLRTNYQTDQIAVARFQREARAMAELNHPNIVSIRDIGEEDGQQFLVMEYVDGSDLKKYIQDHAPLSNNEVVRIMEEVLSAMTLAHQQGIVHRDLKPQNILLTKDGTVKVTDFGIAVAFAETSLTQTNSMLGSVHYLSPEQARGSKATVQSDIYAMGIMLFEMLTGHIPYDGDSAVTIALQHFQKPLPSIIDENKNVPQALENVVIKATAKRLSDRYASTFEMSRDLMTALSYNRSREPKLVFEDTENTKTLPKVTTSTSVPSTTEQLLKKQKAAKEDKVATENQATKAKTKKKKSRRMFGTLMKIFFAVVIVAITIFTYLTLTSPSTVSVPDVAGSSLSEAKTTIKSSGLKVGTVHKVSSDTVESGYVIKTSPTAGSSKKEGSSIDIYVSKGSSGFKIKDYTGQDYQTAVKDLVNNYGVSESQIEIEEVSTSDYDEGVIISQTPSEGETFKVSGDDKITFKVATESTVTMPNLTGYTYSEAIAALTALGVSSSHITVYQADPNSSRGYVQVSSPSSTATITAQTPYYGETLSGNVILYLAADEEESSQAPSSSSSEPSESKESSSSSSSTDDSSSSTESSNEQ*
GCA_003434095.1	QVEY01000014.1	6	gabija	QVEY01000014.1_25	GajB_00020	GajB	23211	24752	-	QVEY01000014.1_23210-24752(-)_1	MSDIATRDETIKKELLEYQGNILILANAGSGKTTFLAEKLKSDSKKLDNYQKLAAITFTRNATEEIKQKLVEIPENVVVSTIDSFLDNEIILPFLDQRYKVATSLQFSFQQKYKFNNFDIGLSQIMQNGIFATYDNPTARQGKNFKCEVALDILKNIVSASEYLKYKFNSLYIDEFQDCDQSMNDLFMYLKDELGIRLFIVGDDKQSIYQWRGASPRYIKNLWENENDLKKERFIGNFRSLPKIVDFSLALTPEVKIDSINETGSILYIETKQFALKEDVIRSLVDNGDINLDEKNYFLIGNNQHIEETVTQLGGIFPNEFDYVRKNPFIECTNGRFLQSLAQYYFLESFSEYDVLNNLFPDYNDDFRKGLLKKLKILRQNPERLLIEDIASYLGVPITQFGDKLESQILLEVLIDVENRILFDTSSLKNNLLMTTHNSKGLAADTVIIFVEYLIDRYKNTLKFEDHYVAITRAKSKIILIDNKTNYVSEINRLLCNNNGNFSFDNFIERRNL*
GCA_003434095.1	QVEY01000014.1	6	gabija	QVEY01000014.1_26	GajA_00021	GajA	24745	26499	-	QVEY01000014.1_24744-26499(-)_1	MEFKKLVIENFRNFSSIEIDLSNKNVIFGMNDSGKTNLLFAIRYLLDRSIRNKGFIKSDYHKHDISKPIKIQLEIDLSDREEDDEESLKSSHSRLLISTVAGARKNASLDTFLISLEAMYDEKELFGNPVLSWGSTLDDLVEVPQYGTRSDIDKIFQIVYVNPAIELDAFFKRNRKLLFSDDTKTDEDVALEKEIESSIIDLNTNISNLSLITSVQSQLTDAYKSYRKEDLEIKIQSEISISGYLDNLTPYINWNGDTQNYPTSGDGRKKLLSYAINHLISEKQYSSKVIIYLIEEPENSLHRSVQVSLSKQLFIQNIYEYFFLTTHSAEVLYEMNNTQLIKITNQQEATGHSSYYKVPSEFSNLKKKLNISLAQSIFYDRVLLVEGPSEYYLFSSIFEYISPDFEAEGKYLLQVNGINFKPYAKLYRELGIEFFVKTDNDLKASRGDKHEFSPIGFNRCIEILDDNIVAKLNNYRIDFSSKEERNQNIKAKKEELYTMEYSLVSQLNSKRLYISEIDLENDLAKVLSESERNGMNVSDFVNWLQSSKQYNMLEYIEGDLTPEIAHKIVKSEYFKVLAEFLDYE*
GCA_003434095.1	QVEY01000016.1	7	AVAST_type_II	QVEY01000016.1_32	Avs2_00002	Avs2	30379	33939	+	QVEY01000016.1_30378-33939(+)_1	LIKNLDSLYPLEDNDLIYKIKTFVNSLEDVTVEKVETCLKWNSKINMKFKNEIKNLIARKDELKAELETITELSEGQPNKIFNKISNIDRLLNWLDFFGCSEDEAALIENKILVITGEAGMGKSQLFATTVRDIVDNGGYALLLLGHHYNSSNDIMAQIMERFDFSFGFLEFLDILDVLGETKNEIIYIFIDAINETSCKDVWKNGLSKIITEVNKHKHIKLVLSIRTGYEKLVLEEKTIERIQNREILQIKHYGFQDDSVKATKDFLDFYNIPFSSSDLLNYEMTNPLYLKLFCETYDNEELNLFQMFERRIVRADEKIQRVLEIPDSGEILKYFLLEVAKWQFNHNKNSINRNELFRLEFWSDYGIQKKPYFLSNLLKSGLIISYLSKNGEDVYSFGYNLLEDYLKAQVIQKEFSEKKQSKEYLEHVVLKIENGKIINWNNIDVFLFACYFYYEKFNEDCIELIEKISDQNDCYDLATRYIKSFSWRPAHTLSKEQFRDIANNYSIDHFTVLQVLVENSTRAKNPINANFLHEVLWPKKMADRDGFWVPFINSLVDENQRVFQLVTLFDNGSQVGFFSVDTVKLLLVLFTWLLASSNRKLRDTTSKAMIEVLKVNFELCEYLLKKFENVNDPYIIQRLYAIIFGASVKRVDNFEEEFQSLAEFVYLSIFNKETVYPDILLRDYARLIIERFLFEFPSIKLEIEKSMILPPYNSNPIPVVNFEVYDNDDKFKGFARIDSSMRPEGVGVYGDFGRYTFQSALTYFKDVNVENLYHYAMQFIRDELGYTSNKYLSDYDCRRHHTLDRSRGHLVERIGKKYQWIAFYNILARISDHHKLKWDDVEDNVFKGPWEPYVRDFDPTLNYHTLQPLDILPKFNIEYEMEFCELKLDNKGINDWISDKPRLFSKSLSYKDNNKIEWVILHQFKELKYQPEGYVEDSLGFIEGEQRVWRNIDAYFIKNAEFDEFIKNVQENKFLRNNISEGAPSYYYFNREFAWASSVKGTNNKYDYYVETGEKKIERQSKTNIQFLDDELKIEEIEEDVVINVTKSIASLFPARIHFLWEEEYDFSKDVTISFNIPCSGLISKLNLSQKDYDGYFYSPTGELVAFDGNVTNSIDGLVIRKDFLDKFLEENGLSIIWDFVGEKQYFTQNPREQYYCRWDGIFWEEKHSVKNKICINEQKTCEKD*
GCA_003434095.1	QVEY01000017.1	8	PDC-S04	QVEY01000017.1_5	PDC-S04_WP_169250289.1	PDC-S04	5464	6075	-	QVEY01000017.1_5463-6075(-)_1	LVKNQYEGYEYIDPNHQYTYPNSTVLINKQNITNIEEAYRNEHLFVTRRLTDLHLKTIEVCSISDILAIHKYLFQDVYAWAGQYRKVNISKSGNPFMPIQSFSTAKAYINHLIHTYYQTANSKDEIIKQLAKILDNLNYFHPFREGNGRTQREVIRSLALSKGYSAQIRVEQDDEVYNLYMDGTVYGDLGKLEELLGKILKEF*
GCA_003434125.1	QVEZ01000001.1	1	PD-T4-6	QVEZ01000001.1_681	PD-T4-6_WP_203635815.1	PD-T4-6	695923	697779	+	QVEZ01000001.1_695922-697779(+)_1	MDNLIGKTLDGLYTVRELIGTGGMANVYKAVVGPGGPVPEGTVVAVKVLRQELMHDPDLVRRFKNESKAISLLNHPNIVKVYDVSVSDHLQYIVMEYVDGMTLREYLNERGGKLTSRETVHFISQILKALDHAHRNGVVHRDIKPQNIMLLDNGQLRMMDFGIARISRAENQLSGGKAMGSVHYISPEQAKGDETDFTSDLYSVGVMMYEMLSGHLPFDADDVVEVAIKQISDQPRSLRELAPWVPVGLVEITERAMAKRPENRYKSAAEMLEALNAYVENPAIVFNYTYLPDEIPEKVVEPPMPRKESRPERGSAPAKGRKKKKRTVFLPVLFGITVAFALACAALCWMILNDSSSLMGEKADVVLADYSGMTQDEVNASQQVASGQIVINWEQAYSNDYAAGYVYRQSPVAGRTVREGQSVTLTVSLGIQYVTVPDVSNYVQADGEQQLKDLGVSVLITQAVEPSVAAGSIIRTEPAAGSQVAAGSTVVVYVSRPQVNTTAKVPALTGLKSVNDARSVLVQNKLGLGSTTEQYSDQPAGTIIGQSPAAGSTVKVNSRVSITVSAGPEPVPETPAEQPGSSSSDWWSGLIGGSSSSSGDSSSSEGTGLGDWWSALLS*
GCA_003434125.1	QVEZ01000001.1	2	PDC-S02	QVEZ01000001.1_257	PDC-S02_WP_011937941.1	PDC-S02	283218	284222	-	QVEZ01000001.1_283217-284222(-)_1	VLLNSSEYLNTVESIKQEIRAAQYRASVSVNRELLLLYHTIGNTINAHKTWGSKFIESLSADIKLAFPDASGYSVRNLKYMAKFALAYPDEEFVQQPVAQIPWGHNTVLLDKLSSPEERLWYAEKVIENGWSRNVLIHQIEGGLYQRQAIASKITNFEARLPASQSELALQTMKDPYLFDFIPLKENMLERDIEQALVKDVTKLLLELGTGFAFLGNQYHLNVGGDDFYIDLLFYNLNLRCYVVIELKTGEFKPEYAGQLNFYLSAVDGLLKKEQDSPSIGLLLCKSKNDLVAEYSLKDMSKPIGVSAYRITSCLPEEFEKQLPSVEDLQKRIL*
GCA_003434125.1	QVEZ01000001.1	3	PDC-S04	QVEZ01000001.1_617	PDC-S04_WP_163235784.1	PDC-S04	622041	622646	+	QVEZ01000001.1_622040-622646(+)_1	MPLENKLGLTDEAALARAEEKISKTKALELYDTGLLDAFPVGTFAGLQKIHGYLFGEIYPFAGQMRTVNIAKGNFRFAPVMYLAAALESIDRMPQSTFDEIIEKYVEMNVAHPFREGNGRSTRIWLDCILKKELHQVIDWSRVDKSDYLLAMERSPVKDVEIKALLRAALTDRITDRLVYMKGIDASYHYEGYHVFRTEDL*
GCA_003434125.1	QVEZ01000001.1	4	SoFic	QVEZ01000001.1_538	SoFic__SoFic	SoFic	543987	545180	+	QVEZ01000001.1_543986-545180(+)_1	MDGAQFAKMLSDKHLFELNRMEYKYSTVSVKEFAELLRQNFAQPLPLTDFSGNKLFYLPNLAQISTNGMKQLLSVPVSGQNFGLSAMTDEIYATFQIESIRSTRSSIRYILDGYAPRDEQEARIYGMKRGLEFIANRQNRITEENLHHLYQISTGDYLPAEDRLLPNHFYRHGEVFIVGGEEPRPGLPAERLPDAMKCLVDFANANDGINELHKAAILHFAFAYYHPYFDGNGRTARLFHLWYLVQQGYPAALFTPFSRYIAENKDAYYKAYERVERNALISGYTDVTPFLFYFCNEVYNRLQVDAVPPKTDLEVYQTALAEGKITEKERLLWEYVLSAYGAEEFTTKQLEKDFRNAAYATIRTFVMKFHEMGLLTARKAGNRVFYHVGGTSDGRPL*
GCA_003434125.1	QVEZ01000002.1	5	PDC-S05	QVEZ01000002.1_39	PDC-S05_WP_181573034.1	PDC-S05	45534	46535	-	QVEZ01000002.1_45533-46535(-)_1	MNRPDESPKNSIIIYTTEDGLTKIDATFDGDTVWLSIDQMAELFQRDRSVIGKHVRNIFKEGELQKESVWAKFAYTAADGKVYDVDYYNLDVIISVGYRVKSKRGTQFRIWATGILKEYMRKGFALDDERLKNLGGGGYFKELLERIRDIRSSEKVFYRQVLEIYATSIDYDPKAEISVQFFKKVQNKIHYAIHGQTAAEVIYNRADAEKEFMGLTTFAGNQPTLQEAKIAKNYLNEKELRAMGQLVSGYLDFAERQAEREQPMTMQDWANHLDRILTMSGEQLLVGNGTVTHQQAVDKATTEYRKYKARTLSDVEQDYLDSIQLLEQKVDKK*
GCA_003434125.1	QVEZ01000002.1	6	druantia_other	QVEZ01000002.1_45	DruD1_00001	DruD	55439	56443	+	QVEZ01000002.1_55438-56443(+)_1	MTLQNNLIPIIARAYRIERGTTEPVEQWRMRVIYSMLGQMAYASLWDVEENEQPVSVVHFKSRMKKLIESYCDIFNDLHKSFGYNYENLLEEIYTIQLNGGTLYHTSYRLAPTQYSCASAEQILFTRGMAPGEKRFVSGQGTYLLSQEKQSMNSPQRMFQLPEKTLIETWEHLMRTAKWNLFHQNESVEFLRLEPPFKYGYWQRQKEKCHEVSLIRMGINENRFYYLYKEKEGESFVSQLPTWMTNGHHYRRVSNALLAAKDSLPVAIYHEDGPIVTLALRYLMPAEELNFIKLYSWPTSCIELPHDFNRIFAKDVFYAVKTALEPIGYQFVKE*
GCA_003434125.1	QVEZ01000002.1	6	druantia_other	QVEZ01000002.1_46	DruE1_00001	DruE	56448	61694	+	QVEZ01000002.1_56447-61694(+)_1	MSNGANSIHQKLRHDLEDYIKAQYFGKSPLLLSAVEQHLDDEGLLYQKPFIESSPAYKSVKNGIANAQIPDWMKSYFSKLSDAGIGVYPNPFVHQIQALEGAVQGQDLFVSTGTGSGKTECFMWPLMAKLAAEAKNSPDTWSMRGVRAVVMYPMNALVSDQVSRLRRLIGDPDRKFISVFRSVCGESTRRPQFGMYTGRTPYPGNDPVTSEDRKLEKTLARMSFPQKESEKAFFEALQHEGKIPAKANMRTFLEGLHNGRHIPDPEDAELITRFEMQQFCPDILITNYSMLEYMLLRPREAGIWQKTKEWLDADKNNKLLFVIDEAHMYRGSSGGEVALLIRRLFHKLGITRERVQFILTTASMPDRDQADKDSVYEFAHELTAADDSIPFCYLTGEREQIDTTIARTIPLDKFQCANTSAFEENEEACLRELNRFWNGVEGASEPFQNLAVACQWMYDNLIFYKPFHVLISKCRGNAVSLAELAEEAFPDIEDEQALNYVSILLAIAPLAKNQKGAILFPARMHMLFKGMKGVYACANEGCPHSHTDGTLTLGEIFWADGHLTCPHCHSVVYELYNDRRCGALFYKGYVLDDAIGTHQRTYLWHYPGQVLDSQMKEVHLYLPPEDYELPEKQGKNAIRPCYLDIKNGFINFRDDSDAGRTGFRKLYYCNFEQKNRPRILTFPTCPHCRHLLSSSQLTSFSTRGNQSFYNLIKTQFEQQPAVCGKDNDPERLPNEGRKVLLFSDSRQRAAKLARDMSDSSDIMAARQLFALAIYNMEQSITERSMNDLYDYFCLAAGQHHVQIFHEPEREKFGADCNIALSNYERSTRRNREYTPRFSIANAPTQMQKDLLRLFSGGYNTLYDSATSWIEPTEQALFDSIDELEENGISVEDEEFLELFNAWMISVCDDATALGHTIPDEVRLEVRRSYDFYGLAKEWNFTKTVQGIMGWTDDSNDLNVWRRVLKNNFLDSAQPDNGRLYVDLQRVKPRFDAKHKWYRCEQCSEITPYLLRGKCPSCGFTGTHALNEKEYQSLDFWRKPVVDALKGNKIHAIDTEEHTAQLSHKDQRMDLWSQTEHYELRFQDLIQEGETPIDILSSTTTMEVGIDIGSLVAVGLRNVPPMRENYQQRAGRAGRRGASLSTIVTFCEDGPHDTLYFNNPVPMFRGDPRQPWIDIRSKKLLQRHLNMIALQEFLASKHSSLDELPAVLFLDEVLDEFMDFLQDFKIPRKSELVPANAVLDMDAFRNEFAESLKNLKEKRNTHPEQFEAIPNTSVNKQKMLLDALYEEGIIPTYSFPKNVVSTYISDMNGILRYEVDRGLDVAISEYAPGRSIVVDKQTYQIGGLYSPGSDRVYGQAATPARAYMDDANYLKNILTCPDCGWFGLADERPDVCPFCGNRALEEGRQMLRPWGFAPKNAEAVPDAQLEEEYSSVQPPLYSTLPDAEDIQPISGCKNIRMASRTNQRIIMVNQGLGNKGFMVCPDCGAAMPGDNEKTLDGVLRPYKSKYARKPCNHRNARNVNIGYDFITDMLVLEIKLDEQKMDIHRTDNPWLTRAAQSLAEAFRLAASKELDVEFTELVTGYRIRTNNAGAFADVYLYDSLSSGAGYAVSVADNIEMLLTQIRELLVSCDCGNACHKCLKHYRNQYVHGLLDRFAALELLDWGVNGKLADSLTVEEQKALLFPLESILRVSGCTLSVTNDEIVAKHRGREAKLVVYPAMWKEPREDGTIYVSDAYIKYAKPYAVQKILIV*
GCA_003434125.1	QVEZ01000003.1	7	AbiL	QVEZ01000003.1_92	AbiLi-1	AbiLi	98691	99875	+	QVEZ01000003.1_98690-99875(+)_1	MLLQFSVTNHRSIRDTAIISMKASTDKSLSDCLISPDEKKQLVPVLALYGANAAGKSNVLHALLLMREMVCGRYAKLLKGESLPQEPFAFTDQPTQPTSFEAIYFYGGIKYAYGFSFDKSKVLTEYLYHWPNGREALVFSREGNGYQFRENVQEQLTLAGRTAENRLYLSSSNEWNCPQTEKAYLWFFEKLTGFMGTEMRLDATLSAIRQGGSEKSRILHEMLYADLGIKDIRITGSKEEPIISALHILDAEDGASEGFWLPLGQESVGTQRFFSRIGMWLAALESGSVLVVDEIESSMHPLLTRHLIEMVQDDAINTNHAQLIFTTHDTGLLDLTLLRRDQIWFAEKNEKTMQTDIYALTEFSPRKGENIAKGYLQGRYGAIPFIGGNAVWAE*
GCA_003434125.1	QVEZ01000003.1	7	AbiL	QVEZ01000003.1_93	AbiLii-1	AbiLii	99863	100486	+	QVEZ01000003.1_99862-100486(+)_1	MGRIKELSRKSVHTRKRNPVVYLICEGSETEIRYFKRFRSRGCNIDIIPISSQYKSADRLVQKAKATMGNNPYYPEDGDSIWCVFDRDDNSNEVLLRAKQSAQKEGYHLAYSNPSFELWFLLHFVNQQTEVEDCQALIRLLKQPGRLPDYEKNKDYFDVLKPLQSTAIQRAKARAEQVRNQDTELISRQSNPLTTVWELVEYLNSKV*
GCA_003434125.1	QVEZ01000003.1	8	DMS_other	QVEZ01000003.1_100	MTase_II_00101	MTase_II	109518	110933	+	QVEZ01000003.1_109517-110933(+)_1	MNPIIANERNKKKCQKFTPLNKVDDMLDLAGYSRDLFGKKVLEYSFGSGNIIKQIVKRYVEDALTQNIDVNNISSGLSADIYGIELDPQLYDQCISDLNEIVRSYGISTVNWSFVCTDALQWTPDIKFDFIIGNPPYISYHDIDETNRKFIRQNFRTCKKGKFDYCYAFLEKGVDLLASGGKMVQLIPSNIYKNVFADDIRKKLLPGISTVWEYPNSQLFEDTLTSSSILVYESRDNIATINYRATSKANSVQVKKKLLGDKWVFLNTDINRKKTIRFGSRYHASIAVATQLNKAFIVKEEASIEPGCLRKGAAPRSLRRNVKEQIIFPYYYDEKDTLMRYEEDDFKSRFPNTYEHLLAFKDKLIVRDADKSAKWYEYGRSQALSHLHQEKLLLSTVVTNTVEVYYLAADDIPYSGIYITVSDGKSSLQDALTILQSKDFLEYILNQGLSVSGKSKRITCKDINDYQFEEI*
GCA_003434125.1	QVEZ01000003.1	9	PDC-S07	QVEZ01000003.1_99	PDC-S07_WP_110056698.1	PDC-S07	108973	109374	+	QVEZ01000003.1_108972-109374(+)_1	MKVVRVVAAVICDDIQTKHKIYATARGYGEYKGGWEFPGGKIEPGETPQQALKREIREELDAEIAVGDLIGTIEYDYPAFHLSMDCFWCEVVSGELVLKEAEAARWLTKEELDSVPWLPADQTILEKIQKAIL*
GCA_003434125.1	QVEZ01000003.1	10	PDC-S13	QVEZ01000003.1_148	PDC-S13_WP_097300085.1	PDC-S13	172035	172928	-	QVEZ01000003.1_172034-172928(-)_1	MAEVNDNSSIQLFEDQKIRTAWDAEKEEWYFAIVDVIAVLTDSADPQNYWRVLKKRLKDEGNETITNCNGLKMTAPDGKKRKTDVANTEQLLRIIQSIPSPKAEPFKAWLAMVGKERIEETIDPEQAIDRALDTYLKKGYSEEWIHQRLLAIRIRNELTDEWKKRGVQKGKEYAILTDEISRAWSGMTTGQYKRLKGLTKENLRDNMTDLELVLTMLAEASTTDISKTAKPQTFEENKQVAKRGGKVAGIARQALEAETGKPVITEKNAVNFQQLVTDVVEDAAELPENPTEKKDKD*
GCA_003434125.1	QVEZ01000003.1	11	PDC-S27	QVEZ01000003.1_88	PDC-S27_WP_184132443.1	PDC-S27	94895	96286	+	QVEZ01000003.1_94894-96286(+)_1	MFFVDRVQEMSVLQTAYEKPESSLFVLYGRRRVGKTTLLSEFCKEKPSLYYLATEESIQANRNAFRLMVADFLQNDLLKSAVDASWEMIFSVLLSAQENKKLVIVLDEFQYLGKADKAFPSVFQKIWDTLLKNKNVEVILCGSLVHMMMEQTLSYSSPLYGRRTGQIRLKQIPYAYYDRFFPNLDEQTRILYYAVTGGVPKYIELFHPCADIDTAILQNVMTPQSFLYEEPEFLLRQEVQDVGSYFSIIRAIASGNMRISDIASALSLPATSLSKPLKTLCDLDILEREVPPTEKNIETSKKGQYRIKDNFLAFWFRFVYPMRSFIESDHPEIAMTKLKTGFIPNHVGYVYEDICRQKMWELNAQGKLPFLFDRVGRWWGGKDTEIDIVAIDTTDRSKIIFGECKFHQNVPMQLSELHQLKEKAAVVPWGNANRDEYFALFCISGYSEDLQQLAQEDSHLLLM*
GCA_003434125.1	QVEZ01000003.1	12	RM_type_I	QVEZ01000003.1_166	REase_I_00001	REase_I	190880	193846	-	QVEZ01000003.1_190879-193846(-)_1	MNNILSEKEYQHFIMDRLVQDNGYIVRKSTSYDRFFAMDRELLFRFLNDTQPDEMDALRKIYKTDLEDTIVGFINAEVTKARGSLLDVLKHGIEISNMKLELMYTKPATTFNRELLAKYEKNIFSVMEEVWASDKERVDLVIFLNGLAIMSFELKCNAAGQSYQDAIYQYRVDRDPKTRLFWFKAGCLVNFAMDLEQVYMTTKLAGNATFFLPFNMGNGEGVNAGAGNPTFKDKYSVSYMWEDILTKDTVLDLISKFIFIETKESKDELTGKTKKSENVIFPRYHQLDVIRKLLGDVRDNGTTQNYLIQHSAGSGKTNSIAWLAHRLTSLHDADNKIIFDNVVIITDRVVVDRQLQKAIMGMEHKAGLIRVMDDKCNSADLAIALNGNTKIIATTIQKFPYIVDSVAGLKNKHFAVIIDEAHSSTAGKDMAAVTKSLGAGEQEGIDMEDMITGEIRRNGKQANVSMFAFTATPKPTTIQLFGRLNTKGQREAFHIYSMKQAIEEGFILDVLQNYTTYDTFYQLNKEIEEDPRCKTADAKRQIARFVELHETNIAQRVEVIIEHFRTTVMPELGGMAKAMVITASRQGAVKYRQAFENYTKKKGYTDIKALVAFSGKVKLPDDETEYSEASMNGFPEDRLTKEFDKDEYQVLLVANKYQTGFDQPKLCAMYVLKKLKGVSAVQTLSRLNRICPPFEKKTFVLDFANTYEDIKAAFAPYYTTTLLSTSVTPTAIYDLEAQIDAYTVLDPDDIEKANELLYKKNISAKDKQKLTFYFKRAKNMIEKYDLIKQHEIVSAMRHFVRFYEFLLQASCFEDTDLHKKYNFITYLLAYINIKHPGGGYNLDGKIKATNFVQKKVEEHTTSNLVAQPVVKLPTAESFGLTEAKEERLSEIIAEINSRTGKAYNNDVAVKAMLQIRDILLKSDKLKTSARNNTVKDFEFSYFDDIDDALIEGLEQNQDFFSLLLSNEEIKRQVLGIFTEEIYKSLREA*
GCA_003434125.1	QVEZ01000003.1	12	RM_type_I	QVEZ01000003.1_167	Specificity_I_00021	Specificity_I	193839	195722	-	QVEZ01000003.1_193838-195722(-)_1	MREMKDSGIEWIGKVPVEWKIDNPQYHFSQRKDRAKQGMVQLTASQKYGVITQTEYMERTGANIVTVQKDFDILKLVCAGDFVIHMRSFQGGLEYSEKTGSISSAYVMLIPSNTIREPRYYKWFFKSSNYIDALSSTSNLVRDGQAMRWSNFIQLPILFPPAEEQQRIADFLDAKCAEIDALTADIQTQIDTLEQYKRSVITETVTKGLDPDAEMKDSGIEWVGEIPAHWLVHPVYYYYGERKNKNYLGKEDNLLSLSYGRVVRKDINTSDGLLPESFNTYNIVETGDIIIRPTDLQNDKRSLRTGLVKEHGIITSAYIDLCPIKQVDSRYFYFLLHAYDVMKVFYNMGNGVRQGLNYSEFSRLMVFDPPYEEQVAIADYLETKVIEVDAIIERKKEQMSVLDAYKRSMIFEYVTGKKEVRNETADAIVALNPHIILLGIINDRIGKKHTRGKVQLQKLLYLLDIHVGMNVNTKYYRYEHGPYDRQLDCYIDVLIKNRWYEQRHDNGEILIKGKNHDEFVRKYKNQFREKQMEINQLIDALRDMKTSQLERIATLYAVWNDFILEGESHPTDEKILHEVVTNWTANKANPQDGTWKLSLEKMKKLGIIPTGKGLHTSRKPMRKAENE*
GCA_003434125.1	QVEZ01000003.1	12	RM_type_I	QVEZ01000003.1_168	MTase_I_00012	MTase_I	195735	197837	-	QVEZ01000003.1_195734-197837(-)_1	MPEKKVVDVMWDDSPVDVSAEVNFIWSIANKLRGPYRSDKYKDVIIPMTIIRRFECALAPTKQKVVEQFKANPNFPAKAMYRISGFQFYNTSEFDLAELVNDADHIAANFKSYLQGFSANVLEILMSKERGLNFGEEIDKMDKNNRLLSVVKAFSELDLDPRTIDNVKMGYIFEDLIRKFSENAEAGDHYTGRDIIKLMVNILLAEGCDDIFDDGKVITILDQACGTGGMLSTGFNFIKRYNPTADVRLFGQEINPESYAMCLAEMLIKGQNAENICYQDTMKADRFKSTKMRFVLENPPFGQPWGGKDAAEGVEDAVNEEYRKGFDGRWGAGLPGSGDMQMLFLQSAIDKMDDNLGRAAIIENGSPLSSGSVASGESQIRRWMLESDLIEAIIALPTDLFYNTGIATYIWVLSKNKRPERKGKIQLIDASTFFKKLRKALGDKKNEISPEDRSAITKLYADFAENEYCKIYPNEEFIYREYTVMQPLQRSYAITEERIESMLSKGSLSALYDQSKVDELENAEELTGKDQKKLEAYQANKPVYDAIVATLKAAVSEQIYNCPAEFAPVLSKALSAVTADKKLLEKIADGLSVMDKNAEIQCDRKGNIIYDKETKDTEQVKWEENIEDYMAREVLPHIPDAAAFFEENLSAKKPVIKTGAEIPFTRYFYKYQQPTASEELATRFSELERSVSERVAKLFG*
GCA_003434125.1	QVEZ01000003.1	13	RM_type_IV	QVEZ01000003.1_98	mREase_IV_00005	mREase_IV	105802	108960	+	QVEZ01000003.1_105801-108960(+)_1	MLHPGLYEQVINNALNRELSEVPEARKSTAPIDTAEASKVLAQYLTEVVQKGLDNVQDNGGGIEAQIALANQIVSTIQTTTKEPDFAALGVDQRAEQLLALLRENDPRLATGKAAKDIERPETPLAQSSLFTGAIHEPQMYTELKKEIVSADHIDMLVSFIKWSGLRLLMDELRQFTQNGGELRIITTSYMGATDVKAIEELRQLPNTKIKVSYDTKRTRLHAKTYVFYRDTGFTTAYVGSSNLSNAAISSGLEWNVKVTRKDLPETIDKIAATFESYWNAGEFEYYNEGQRERLARALKAEKYSETDHSGIYTLDILPYSYQQEILDKLEAERTVRGHNRNLVVAATGTGKTVISALDYKRFCKQHPGKPCRLLFVAHREEILKQSLYTFRAVLKDANFGELLVGNYKADSIEHLFISIQAFNSQDFTAKTGADFYDYIVVDEFHHAAAPTYQKLLEYYQPHILLGLTATPERMDGKSILDYFGGRVAAEIRLPEAIDRKLLCPFQYFGVTDTADLSSLKWRTGGYDKAELSNLYTFSGMVAQRRADLVVNSILKYVTDIDEVKGLGFCVSIEHARFMADYFNTHAIPSIALTGDSSDEERNTAKQQLVSGEIRFIFVVDIYNEGVDIPEVNTVLFLRPTESLTVFLQQLGRGLRLAENKECLIVLDFIGQANKKYNFEEKFTALLSNTTHSVSREIKEGFVSAPKGCYIQLEKIAAKYVLDNISSSYDRTSGLVARAASFTEDTGLPLTLGDFLDYYHLDPRAIYSKKLCFARLCVRAGVTDDFAEPLEEIMTKAFARFVVVDSRRWIQFLLDLLPKLDNTDFSALPPVEQRMLQMFYVTVWGKTAEDWNGEEVLDNLYALSDSPVLLGELQALLQYQYDRIDFIDEPVDVGFDCPLDLHCTYTRDQLLVALDFLKPATVREGVKWLPEKQLDVFFVTLNKADKDYSPTTMYKDYSINESLFHWQSQSTTAENSATGQRYIHHRAKGSRVLLFVREFKADARFGGAGAYTYLGTVNYVKHEGSRPMNITWKLDRPIPAKFLKKTNKLVVG*
GCA_003434125.1	QVEZ01000003.1	14	wadjet_other	QVEZ01000003.1_274	JetA1_00017	JetA	312475	313908	+	QVEZ01000003.1_312474-313908(+)_1	MQLFELVSPRLFRPLAGPNRAFYAELLLLLWEECRHTADYSISRAEAVSRAEDYFAALAKPLALDADDAGDEAEQPTRDPHTLALGFLLRLRRTGWLEEQPGSYEEEPALAFVPEVAPLLEALEEILNPRVVTYTGKLYKAWQLLQNIGEEKSPYENVLREVASDLEALNKSLRALNASIGHYIDRLTRNRTPQEVLELFDQYEEKVVAAAYHRFKTSDNLFNYRAYLEEELDDCEAEHLPRLALDYARVEHCAPGEAAPAVRALIQKLRDSLEEMSTLMRQIDQSHIRYRKRAVQRAQFLLLSDRSSQGSVTALLRRYAEEIKTPDQLFAPDDGPVAKRLHLYPAAVFGAKPLYPPAAPRSETPLAPVRQAGLDAEQLRKEQQLLLDYARMAVTEENVGLLAKQALAARSAVAASTLAEEYPRDFARIIGLHTYSQSPRRAYDITLTGNWVERGGFRFEEFILTPRREDADHGRTE*
GCA_003434125.1	QVEZ01000003.1	14	wadjet_other	QVEZ01000003.1_275	JetB1_00012	JetB	313892	314497	+	QVEZ01000003.1_313891-314497(+)_1	MAEPNKMLEETANYLLNHCFVLGGVEDQRAKYLYVQDHLPEVRAVFAPLGYAVTLYPAPLQAAALVNEHEGSQARLLKYESILLLVLRLLYLQKRESLAASADQVLVTVEEVQTELQKMNLPRRLDQRTLEELMRTLRRYNLARPVGRLTGLDSRIEVFPTVLLALPDADLADAAAESSRTREELALYERPDGDASGEEEE*
GCA_003434125.1	QVEZ01000003.1	14	wadjet_other	QVEZ01000003.1_276	JetC1_00006	JetC	314494	317832	+	QVEZ01000003.1_314493-317832(+)_1	MIELKRLKLINWHNFENVTFDCARLTYMIGVNAVGKTTILDAIRYCLTTNRNFNALGNKKSGRTLQGSVHAKQRGENAYRRPGRTVAYIGAEFWDTVKRTSFVIAVRVESEGPMQELHPGDQTWYISEDGITLEKLPFLDPRTGAPSAKEDFKPAVGRLSYTRSPSEARDRICRALGIGRASSPLGKKFNEVFQMGTSMDEIPNFREFLYQYILPQPELDLEALQGDRVELENLHAVLAEAQTRAAALEQIVAYGREAAAKETDALVNRGAALLARAEADAGEDASWQSHLDAGRRQLADLNAKYEAAKNAEAEARRAYLAAHGAAGDSGAGRALDALTEELARKKSALDAAARTRNSLEATADTITGLLTQLNRSGFAVEKELWPQRLTAEHLPALTEALACIEKPLEEQYFAARQASADLAKEQEGLRAELNAVSGGKWVYPHGDAATKVRDAVNAELKSRGMTADAKIFCELLTVADESWQDCVEACLGDRRFDILVPPAHYAAAKSAFVVLGDRVGPISLLDTPGIRKADRHAETAPADSLAAQVTSENPLAAQYADTILRRIVCCDTPDTLEHFPDSATRDLLRHHPFRLERLRRPQRYIGLDARRERAEALEAQLAAQADRCREAAQTEKTLKSAYDQYQNVLRGHALEQLAELWASRAALDAARADYAAQEQKLADCRENPMLQQLYREEEAREAAWETARKAVEQVGGDIRVCEKQIASCEAEQGKAVETAAQSRAAAEAFFAQHPLLEPLAQERKKGLMTGGRTARAAAQTAEKAQTRLDDALRAYLVSTLEPAQRDYNEHYVCDYPLGLAGVEQYRAQHDSLVRIDLERYAARLEQAQRDCKDRFRKDILFRMKDDIFNARRQFRELNKVMEQLTYGEEVYRFELEPSRDPQLAAFYQVIVDKGNQQMTDGDSLDNLAATADPVYERQVDALMEKIMADVDENTRARQEGRTTSGATLSDYVDYRTYLDYDIKVTNTVSGQQAYLSRVSRDSSGGENQAPFYVAICASLLQIYQKSENSIRLVLLDEAFSKMTSDRIRPMMELFRRLQLQVLLISTVEKSTAIQPYCDITYSIVRHGDANAIAPFYRAGTLADAPEKETEYE*
GCA_003434125.1	QVEZ01000004.1	15	DMS_other	QVEZ01000004.1_26	Specificity_II_00002	Specificity_II	37948	39003	+	QVEZ01000004.1_37947-39003(+)_1	MLDLHDREWLAIPLSSVFSIKSTSSGIDKNKLIYQSGKYPYVTRTDTNNGINDFICEQPFYGMDTGNCITVGLDTQTAFYQENSFYTGQNIQVLRNDKLNAVNAKFLVPLIKNTLSIFSWGGNGATLTRLRRSKIMLPVDESGNPDYAFMEQYIKEREQQIVQNYIDYIGKNIQTGGVLPALNEKEWKSFLISDIFDIFPGKRLVAADTTAGDRPFIGALDNNNGVARFVSDTNESLDKNVLGVNYNGNGMVIGFYHPYECIFSDDVKRFHLKHHEDNEFVLLFMKVAILQQKSKFGYLYKFNSERMANTGVMLPVDESGNPDYTFMEQYVKRVKETIELQYLQGKMAVIV*
GCA_003434125.1	QVEZ01000004.1	16	HEC-02	QVEZ01000004.1_48	HEC-02A_WP_218962685.1	HEC-02A	56900	57961	+	QVEZ01000004.1_56899-57961(+)_1	MKIKTLTLENFMIFDSIDVEWSPNINVILGENSTGKTTLLKAMYSLVKPYGRSDFLKCTQMQQEDMIVGKMVGVFRPDEKKIGRMSSRRRGAPKNTKMKVCTAEGDIIEVSFGSRRENHADVSVRHSEKSKLCDPVYLPPKEMISATEHFQSLYEEYHIDFEEMYSDLTKLLDKPLKKGAYTSEQNEVLSKFEDSIKGKIVQKDKKFYLNVEGEGSFEMGLVSEGYKKLATVVYLIQSGSLGKGSVLFWDEPETNMNPKMVEPIVQALGALARAGVQVFVTTHDYFTMQSFNLMAKYPQGKPIDVQFISLYHAENGKIAMETGKELRDLDRNSIMEEFDELYNREQDLIYGAN*
GCA_003434125.1	QVEZ01000004.1	16	HEC-02	QVEZ01000004.1_49	HEC-02B_WP_066748333.1	HEC-02B	57948	58562	+	QVEZ01000004.1_57947-58562(+)_1	MVLTEGNLQFTFPGEKAIKFDETEFYKVHFNKLSGAKGVDFICDTDKFLLLLEVKDCTGNEADNRWRIAVNDEKVTTTLTTVNTTGRESLDNEVAYKVALTISCLLGAQTYGDVYRPRYKAKDLIPYAKALEEDKIVQRNKDVFVVLFLEGTFGSDTRPKSAIMKRIRDTLETKLDWLNCKVSVEDINTYRKDEHALYHVERMP*
GCA_003434125.1	QVEZ01000004.1	17	PDC-S01	QVEZ01000004.1_12	PDC-S01_WP_099993690.1	PDC-S01	15775	17094	-	QVEZ01000004.1_15774-17094(-)_1	MLRRKITDQLLAWKNTPGRKPLIIKGCRQCGKTFSVLEFARKNYKHTVYLNFFENPDYASVFSGSLEIDNIVMMLSALLGKDAVFEPGQTILILDEIQDCPEARTALKFFRIDGRYDVIGTGSLLGVKGYGKEPRSVPVGSETILEMYPLDFEEFLWANDITEPVIALLQSSLDSGSPVPEALHNRMRQLLLQYTVVGGMPDAVQTFVTSRQMDEVLRIQRDIVRSYEDDMVKYAEKKDKSRIKECFQSIPRQLAKENKKFQYSVVKKGSTSAKYAGSLQWIEDAGIITRCHNLSITELPLDGNAEEDTFKVYMCDTGLFVSMLEDGTQFDILQGDLYGYKGAIFENLIADIFTKMGRKLYYFHKDSGLEVDFVIRYQGECTLVEVKARSGNVKSTKTILNHPEKYHVSHAIKLGDYNIGKTGPLLTLPLYMAFLLRSC*
GCA_003434125.1	QVEZ01000004.1	18	RM_type_IIG	QVEZ01000004.1_25	REase_MTase_IIG_00007	REase_MTase_IIG	36024	37955	+	QVEZ01000004.1_36023-37955(+)_1	MAKKEANFDLYIHDLLVEAGIQADTQGSNIVPINDALKTASKHQTGKAGFPEYTAVVDDFVLVMEDKADRANLCLKDADGTISMTVQATTDYAVNGALHYAQHILQKTTYKKVFAFGNAGDSKHHTLQPLFVDKNGYKWLPEVQTFENFSAAHIVEYYKQLVLEETPPEDIELADILKKAKELHEYLRNYGGLGEDEKPLVVSAILLALREKEYGFNLNQLTGDTLESNTDGSILYQYLEKNLQRAKVAPEVKKQRVLNQFTLIKDRPQLNTKRQDLGDKTPLKYFAEYINNNIFQAIVSNGREDYLGRFYGEFVSYSGGDGQALGVVLTPRHITELFCELVDLKPTDVIFDPCCGTGGFLISGMHKMLRAAKNDTERKHIKQQQIHGIEIRDDMFSIATTNMILRGDGQSNLICEDFLAQDPGELQLKGGGITVGFMNPPYSQAKGKDTANLSELCFIRHLLNSITTGGRAAVIVPVSAMIGKTKEDKAVKQDILKKHTLEGVISLNKDTFYRVGTVPCIAVFTAGESHPADKIAKFINFEDDGFEVKKHLGLVETERAKDKRQYLLDCWRGKIADFPSSFMVKTTVEDTDEWLHSFYYYNDEIPTEADFINSIADYLTFEFNMVTHGKGYLFGQKGGDSNA*
GCA_003434125.1	QVEZ01000004.1	19	cas_type_I-E	QVEZ01000004.1_51	Cas3e_WP_189128522.1	Cas3e	61194	63959	+	QVEZ01000004.1_61193-63959(+)_1	MKQRGIPYEVRLFAGKTDPVNSGFWLPLWMHLRDTAGIMVYLVQRWLPESVRQHIELDEDLLTQTACFLGWVHDLGKASAAFQGPMMEHLPEPGQCLEKYTTLSYREQNRKYSRHALASEAILRWLKCPNGLASVAGAHHGKPQTGKDVLDQLGDEEEEGSWESNYWPEGEQKFWESCWRELFDYALQESGFSSVGELPQLTISAEILLTGLLIMADWIASNTRYFPLIPVEEVGSDTLYPARVDRAWEALDLTSPWEVQSDVSDPGAFEQRFGFPPNEVQRAMLEAVSRTQEPGMFILEAQMGVGKTEAALGAAEILAKHGGEGGIFFGLPTQATANGIFGRLLAWAEKQPDGLEHSIKLAHGMAELNEAYLRLQQDTVWVEEDLEADPDADPESRVMVHQWFRGNKQGLLADFVIGTVDQLLMAALQQKHVMLRHLGLAGKVVVIDECHAYDAYMNCYLDRALTWLGRYKVPVILLSATLPAKRRVELVRAYLNGRTAPDGLWQTCRGYPLLTWTDGKRVEQTTIPLETEPRRVETFPLTEEQLTDTLRSALREGGCAGVIVNTVKKAQAIAARLRAELPEFEVVVFHAQFLMPDRAAKEEALMKRIGKHSTPEQRDKLIVVGTQVLEQSLDIDLDFLVTELCPMDLLLQRIGRLHRHEGRARPRPVAQARCAVLDTGTEDFDEGSKAVYGEWLLWRTRKLLPTAITLPHDIAPLVQDVYGWEPDPLPASPQSTAARAEYEKAQRIKMGKAKTFTILPPEEHRKRPSLNTLDNWMDDVGAVSDNGARAAVRDGDPSVDVLVLTRDAAGNVRFLPDETGHPGACVPTDEPPQPEMALQIARQKLRLPGYFSKRWSVEQTIDALEARNREVFGLWQQSPLLRGELILLLDDHLTAQLAGQVLQYDRENGLTYRKEEENEAN*
GCA_003434125.1	QVEZ01000004.1	19	cas_type_I-E	QVEZ01000004.1_52	pfam09481	Cas8e	63946	65589	+	QVEZ01000004.1_63945-65589(+)_1	MKQIEYNLLEERWVRVRGQDYTVQEVSLPDALLHAHEYRDLAGELPTQDAAMLRLLLAVLHTVFSRVDENGTPAPFEETDDALIRWEELYRLGHFPEAPIRAYLEQWRDRFWLFHPERPFWQVPEAKIGTEYTASKLNGELSESSNKLRLFSSYAGEGKEGLTYAQAARWLLSVNGYDDTSAKPKGKGLPSVGAGWLGKLGYIQAQGSNLFETLMLNLTLLKDGVELWGENHPCWELEQPRSAERTEIALPDNPAQLLTLQSRRLLLDREGEIVTGFSLLGGDFFPRENAFAEQMTVWRDPDAKKSKKTGQVTFVPSRHDPAKQFWREFPAVFCEEGESVRRPGVVRWVEMLQNDPDCPLERKRLIRFAISGMKYGDKDFFVNDSFSDSLTFQAALLGELGRRWTVPIRDEIGRCEQAAQCVGRLAWELSLAAGDKNDTTAEAARTQFYFTIDQPFRLWLQSIDPETDKLDEKADEWQEKARKLAAELGRQMVERAGNAAFVGHRVEVKTGGKKDEKKTVLYTAPKAYNSFLYNLRKLYPKKEGGTA*
GCA_003434125.1	QVEZ01000004.1	19	cas_type_I-E	QVEZ01000004.1_53	mkCas0194	Cas11e	65586	66209	+	QVEZ01000004.1_65585-66209(+)_1	MITDAIHDYVAGQLSGLWSLPKPQRRARLAELRRGVGHQPGDLPALWGSFLQELPKELWGRETAAGECREPSEAEWAVYLALTLYALHQQGEENVSMNEKGCTLGRAVRLLAQNSAAAAQDWTESSVLRRFNALATADSMPEVSHYLRGMVQLFRGNEPKLKLDYPRLAVELYRFQLPDQAANVRLQWGRDLYQMNADTPETEEKEN*
GCA_003434125.1	QVEZ01000004.1	19	cas_type_I-E	QVEZ01000004.1_54	pfam09344	Cas7e	66211	67290	+	QVEZ01000004.1_66210-67290(+)_1	MDTKRLYVDFHVLQTVPPSCVNRDDTGSPKTAVYGGATRARVSSQAWKHAIREMFKDEYMLNAEDIGSRTKKIADVVEKQIKLLAPDADAAKLAKKVVKNTGFKVDEKSGEDKLKTLFFLSEAQAKALAELAIADCNDPKQYKDALGTAPSVDMALFGRMVADAPSLNYDAAAQVAHSISTHAVQNEFDYFTAVDDCAPEDSAGAGHLGTVEYNSSTLYRYATVNMVELVHLLGAEKAAQAVRVFGEAFIRSMPTGKQNSFANRTLPDAVYVTLREDQPVNLCGAFEKPVRKSPEGYAEPSKTALKQYAQQVYACYADAPAQSFAVGIGLDELAPAMPLNQMLTALERAVKEKLPGNEV*
GCA_003434125.1	QVEZ01000004.1	19	cas_type_I-E	QVEZ01000004.1_55	cd09645	Cas5e	67293	67979	+	QVEZ01000004.1_67292-67979(+)_1	MATLLLRLAAPLQSWGADSKFETRKTNREPTKSGVIGLLAAALGLRRDDAAGLARLNGLHFAVRADREGSLLVDFHTANREEDRKKGKAPYVTYRHYLQDAVFLVGLESEDTALLQELETALKHPVYPLYLGRRSCPPTLPLFLGIRAGKLLDTLRAEPLLVKQRNGAPLRIVADADPADAAAVPRRDLAMSFSPIHRQYGFRPVREWNTNPPEMPGATEHDAMAELR*
GCA_003434125.1	QVEZ01000004.1	19	cas_type_I-E	QVEZ01000004.1_56	cd09727	Cas6e	67986	68627	+	QVEZ01000004.1_67985-68627(+)_1	MYLSRAELDPTRRETMVALISPQKFHGAVENAFPGARRRRLWRLDQLGEKLYLLLLSEERPDLTALCAQFGTGAPPETRPYDPLLERVTAGSCWQFRLTANPTRSKKDSADHTARGTLKPCYLEVEQEEWLWAQAAKHGFAVSEGSFAVTRKQTYHFKKNGTRPVTLLAVTYEGVLQVTDPEAFKALLCEGVGRGKAYGLGLMTIIHRGGDHG*
GCA_003434125.1	QVEZ01000004.1	19	cas_type_I-E	QVEZ01000004.1_57	Cas1e_WP_035839043.1	Cas1e	68620	69579	+	QVEZ01000004.1_68619-69579(+)_1	MAEMPGIARPERQALPQLRDRMTFLYLEHCTLGRDNGAITVTDEKGIVQVPAAGISVLLLGPGTRVTHRAMELMGDTGVAAVWVGEHGVRFYAHGRALSEHSRLLERQAERFSNQREHLEVVRKMYQLRFPDEDVSRLTTQQLRGREGSRVRTAYRKAAKATGVKWNGRVYDPNDFSAGDLVNQALSAGTACLYGLAFAVITALGCAPGLGFVHVKHEGSFVYDIADLYKAEVVIPLAFEVAAQAPQDLPSVMRRRVRDAMVEHHILERMVHDVRWLLLNEEEQAAEPEAVYLWDSKIGTVANGVNYFDAEEGEEPSLS*
GCA_003434125.1	QVEZ01000004.1	20	cas_type_other	QVEZ01000004.1_58	cd06127	DEDDh	69582	70457	+	QVEZ01000004.1_69581-70457(+)_1	MTNCPPSLRGDLSKWLCEINTGVYVGNVSSRVRDAIWDRVCENLKNGQATLVFNTNNEQRMDFRTHNTSWEAVDFEGIKLMRRPLPRTQAPAADLKPGFSNAAKRQMAQKMARKKATAPAKEESYTVIDLETTGLNAASDAIVEYGALRVRDGQPAEEFSALVRGTEPLPDVVAKLTGITPEERSGGMEPLAALEAFLAFVGKDTLVGYHLKFDLDFLRAACIRNDRPLLTNRSIDVLPLARRKVSGVMNYKLLTLARHFEVAQQETHRALPDCRLIQQVYAKLNETGSAR*
GCA_003434125.1	QVEZ01000007.1	21	DMS_other	QVEZ01000007.1_8	DpdH_00003	DpdH	6801	8393	+	QVEZ01000007.1_6800-8393(+)_1	MPIPCPHFKITIVKRSQRQSAVAGAAYQSGERLFSEYDQKTKSYNKKKELVHAEIMLPSHAPPGYADRATLWNAVEAVENQWNSQLARRIVLALPREVPKDQYLPMLKEFCNEQFVSKGMIADFAIHDKGGGNPHAHILLTIRAMDEHGKWLPKARKVYDLDENGERIRLPSGNWKCHKENTVDWNDQKYAEIWRHSWETVTNRYLEAAGRPERVDLRSFERQGIQQIPTVHLGPAAHQMEKRGVETFLGNLNRDIRAANSLMQSIRSTIRGLQRWIADLTEKKQLLLDALEKAKEPTLSDLLVDYFNLRNEQRSGWSGKAKLKCTVRDFEEIRQAVDYLKAHSLNTIEDLNAAIKDLSQTAAPLRRQLKQNESQMRAIAQIKDAAAIHAKLKPIHDIFIKKNFKLTKDAYAAQHKDELDAFNKAVRTLMKLNGSTAVDFSALDAEFSALQSGSAELRSQLETLQPDISALKNIRKYIDMVLNKQQLSAPGGKTPEKESVLKKLEEAKAAQFQKKTEQKITHRSFKEEAT*
GCA_003434125.1	QVEZ01000007.1	22	DMS_other	QVEZ01000007.1_123	REase_I_00001	REase_I	122901	125972	-	QVEZ01000007.1_122900-125972(-)_1	MLSFTEDTFEQAVIELFENMGYTHIYAPDMNRTDYSRPLLDDVLRDCLVRLNRSLPAMAIDEAILRLNDFDAGSLLQKNIIFMDYLQNGITVKYAVKGEERSSVVKLIDYADADKNDFYVVNQYTFVENGNNRRPDIILFINGLPLVLMELKSPSKDEVGAENAYNQIRNYMKDIPSMFYYNAICVISDLSTNKAGTITSGLDRFMEWKTKDGDYENTAYVQFDTFYEGMFQKARLLDILKNFILFSGDGQKPIKVLAGYHQYFAVRKAIEKAKIATKTDGKGGVFWHTQGSGKSLSMVFYAHLLQGALDSPTIVVMTDRIDLDDQLYTQFAKCAPFLRQTPVQATSKDNLSKLLDGREANGIIFTTMFKFERGEKPLSERRNIVVMADEAHRGQYGFDEKIVIKENEQGEKEAHTVIGNARIIHDALPNATYIGFTGTPISAKDRNTREVFGDYIDIYDMTQAVEDGATRPVYYESRVIKLHLDQNTLALIDATYDALEQQSDAATIEKSKKMLGQMESVLGADSTIQSLCEDIVNHYEKYRANLLTGKAMIVAYSRPIAMKIYRKLLELRPTWNEKIGVVMTGGNNDPEDWKEIIGTKSHKEELARKFKDNDDPMKIAIVVDMWLTGFDVPSLATMYVYKPMHGYNLMQAIARVNRVFKDKEGGLIVDYVGIASALKAAMKEYTKRDQSRYGDMDIAKVAYPKFQEKLQVCKDLLHGFDFSGFIGGSPLMMAKLVTGGVNFVLDAKAPKRKDLFLREALLLKQSHSLCSSMTTEQERHEAAYMEAVRSTVVKITYGGSGGKTLSLKEINAQINELLKASIQSQGVISLFDSKQADENISLFDPAVLDEISKMKEKNIAVEILKKLMAEQVSLYKRTNVVQSQKFSEKITQLMNSYYNGLITNEEVIKELLKTAQEITELYNNGKKLGLTQEELAFYDALTKPENIKDFYQNNELIDLTRELTEMLRKNRTIDWQKKETARASMRKMVKHLLKKYKYPPEDYDTAISTVISQCEMWTDNMVV*
GCA_003434125.1	QVEZ01000007.1	22	DMS_other	QVEZ01000007.1_125	Specificity_I_00072	Specificity_I	127317	128483	-	QVEZ01000007.1_127316-128483(-)_1	MIVTLKDITTKITKGTTPTSIGCKFEKSGINFIKSESLVDGKTIDKSKFAFISERTHERLKRSQIEKNDILFSMAGMFLGKTGIATAEVVPANTNQAVAIIRVDDTKANYEYVYYYLNQKSVIHTINTTSAQSAQPNINLKQIGEIKINLPDRKKQDQIVSLLSAIDLKISNNVEINDNLEQQAAALFSSLYNRSNTEVRYTDLIQILGGGTPKTGETAYWNGNIAFFTPKDVGAPYTFITEKTITEEGLSHCNSRLYPVNTVFVTARGTVGKVGLSGVPMAMNQSCYALVGKETHQLLVYFYTLKAVDRLKHKASGAVFDAITTRDFDSEQIMKLSDDDAKAFLCVAEPMFQEILNNSIENLRLSTLRDFLLPKLMSGEIDVSSVQI*
GCA_003434125.1	QVEZ01000007.1	23	PDC-S15	QVEZ01000007.1_124	PDC-S15_WP_113621235.1	PDC-S15	125984	127276	-	QVEZ01000007.1_125983-127276(-)_1	MEDFDNAKTRNPRECVVTNLNSYLTYISDIKETIKKEEGAEVSAKHYFFRGQASNEWNVMPGVFRGGMLPHEAELINAAYTRNPDDFRQLTTDFEKLAKLQHYGLPTRLLDVTENPLVALYFACQKNQEKKITDGKTTLLPPTDGKIYYKRDYGKSYSDIEIKVLAYLASHEISGDCTLEKLLSDLNKYGIYTDKEAEECRVSEYKSLLSIIQRNYFVISNLNNERLVRQSGSFLICGKYNVQLKEKIGQSIVKRAYSDVQDEFELQSFRIPAGRKDAILEELSFYNINEGTLFPELEHQMAYIKSNYANTQKPMVDRFVKTEVPITSIKEVRNLDVSDDKVDEIIREALHNAVHPEIFDDCYVAIQKNLMPDWYRKEIGLSKVRLALTDTLDNGTPMGRAVAKRAAHSIVTKIVNAIEQESNTATSDNS*
GCA_003434125.1	QVEZ01000007.1	24	PDC-S54	QVEZ01000007.1_6	PDC-S54_WP_201782254.1	PDC-S54	4853	6142	+	QVEZ01000007.1_4852-6142(+)_1	LKLFAIGNGSVSDYLRSNISSLKDKIASYTDEQIMNSDFDEWVEYLTKKYQVEPITFFVNATTRSLHETTIQQYNPWSRMGSAYGEPEYYNLDGYNIDFKIPFAGDSILLKCQPSTYTFTSYEIVDFQRSTESSYGYITIRLSYTNQEIKSFGEQLEEKIDTAFKNRFKNFEETSGYVNNEVRSYNEQLESTVRQLLNERKNKASDFFSISKALKIPLNLNSSAPNLTPIPLKKPHRANLNEPKQHAPEKQYYIDDADFENIVRIIHICGTALEESARTFNRFNEEELRDYIKGMLTSHYENAVTGETFRRVGKTDIQIQRDDKAAFIAECKVWHGIKLFSDAIDQLFCYATWKDTKLSLVVFNKDNKNFAGIQQQVQNWIKENCKSYKQWNSNIWDCVKYREDTGRDVRLAIALYDVSIKELPSSKKN*
GCA_003434125.1	QVEZ01000007.1	25	RM_type_II	QVEZ01000007.1_4	REase_II_00054	REase_II	2850	3476	-	QVEZ01000007.1_2849-3476(-)_1	MPRSDIPVITPYNPLDKRNLAESVASAMLHTPVQKLPPEPFIGAGVYAIYYKGDFEPYRKLVELNQDGWNVPIYVGKAVPAGARKGGFGVNVDHGQALANRLSEHFTSVSKASNLDENDFVCRFLVVDDIWIPLAESMMIERFKPLWNRCIDGFGNHDPGSGRYQQQRSPWDCIHPGREWAEKLKPNAISREDWLLRVENYLSTYQAP*
GCA_003434125.1	QVEZ01000007.1	25	RM_type_II	QVEZ01000007.1_5	MTase_II_00093	MTase_II	3463	4662	-	QVEZ01000007.1_3462-4662(-)_1	MRSQVQQNRSIELFCGTGGLALGLQKAGFHHTALYEWDKDSCDNIRANIQAGYKGIESWNVHQADVRAVCYDGLSGKINMVSGGPPCQPFSMGGKAQAYNDKRDMFPEAVRAVREIMPEVFIFENVKGLLRKSFSLYFSYIILQLTYPSIQKPAGMTWEEHRELLEKHHTSSSHDDCEYNVVFRLLNAADYGVPQLRHRVVIVGFRKDIDAKWSFPKATHSKEALLYSKWITGDYWEQHKLLKPSESPLSKNMERSVRTAIECTDKKLFPWQTVRDALHDLPDPRSNDAQKFDNHIFRAGAKSYPGHSGSVLDEPSKTIKAGAHGVPGGENMLVLDSGEVRYYTVRESARIQTFPDDYKFVASWTESMRQIGNAVPVKLANAVGVSVLTQLEEVHHAKK*
GCA_003434125.1	QVEZ01000008.1	26	Helicase-DUF2290	QVEZ01000008.1_8	Helicase	Helicase	11028	13184	+	QVEZ01000008.1_11027-13184(+)_1	LVTIITGTTQKPTSSDLLKSFFQRHDELDGYLYIGYPIIGTVDGAYPIDSLWVSPDKGLVIFNLIEGKNIDGYEEAQDDCANKIEAKLRGYRQLVNKRKLCVEINVITYAPALMRKGNCDEDYPLCFDDKDLLAQIETLSWDNSGYYEALVSVLQAISTIRKGKKRRETTKPESRGSKLKALEDSIANLDNQQSRAVIETVEGVQRIRGLAGSGKTVVLALKAAYLHAQHPEWKIAVTFNTRSLKGQLRQLINTFYIEQTSEEPDWDNLHILHAWGAPGGGERTGMYYIFCGTNNLEYLDFLSAKNHFGSTDPFGAACKKALEEAADPKPLYDVVLVDEAQDFSPAFLKLCYEMLREPKRLVYAYDELQNLRLQSLPSPEEIFGVDEHGVPNVTFRSSEDGQPKQDIILEKCYRNSRPALVTAHALGFGIYRKPVGGEGPGLVQMFDQSSLWEEIGYHVAAGSLEDGKHVILERTSKSSPEFLESHSDIDDLIMFKQFDSKEEQDQWVANEIQTNLTEDELRPDDIIVINPDPVTTKSNVAPIRALLYQKGIQSHTAGVDTAPDIFFDEDNASVAFTGIYRAKGNEAAMVYIVNAEACFGSFFDLAKLRNQLFTAITRSKAWVRVLGVGSGMEGLIAEYEKVKDHRFTLDFIYPTKAQRDHMNIVNRDMSEAEKQKIKKSKGNVASLIQELESGDIYLEDLGKDTVNRLMSLLKGKEE*
GCA_003434125.1	QVEZ01000008.1	26	Helicase-DUF2290	QVEZ01000008.1_9	DUF2290_Pers	DUF2290	13188	13847	+	QVEZ01000008.1_13187-13847(+)_1	LRPINIFNQINCLTTDVIAVGICDKQNFPSMKSYTGNISEIGVSSSDNSIFLKNVPYREMYSELVKKRNYNIKMIDGALISLLYRFQGNELVSHRLSFFPAPDLEVFQNEPELYSKDEMYLDILDRRVVTVPLRFDFDSGDAFIPVEHPKSHLTLGQYENCRIPVSSAVSPFQFMDFILRNFYHTAHIKFCERLTRYSDRFEKSILPEEEALIHVCTSP*
GCA_003434125.1	QVEZ01000008.1	27	SoFic	QVEZ01000008.1_73	SoFic__SoFic	SoFic	89113	90165	+	QVEZ01000008.1_89112-90165(+)_1	MRTFDYKKIAEYSWDNEALSYVAKIHECKGRQELYLKQRPAELERLVEIAKIQSTESSNRIEGIITTNARLKQLVEDKTTPRNRDEMEILGYRNVLNLIHENYAYIPVEPGYILQLHRDLLKYTNLTYRGHFKTTPNEIDMTLPSGERHVLFRPLEPYETPGAVEALCCTYQDVLHRELVDPLLLIPCFILDFLCIHPFNDGNGRMSRLLTLLMLYQNGYVVGQYISIEKAIAETKDEYYAALAQADQHWHEEENDPTPFIKYMLAVICSCYQDFEQRVDLVGGGQKRVTAYERVRSYAMEKLGAFTKQEAAEACPGFGTSSIESALKKLTEEGVLERIGAGRKTQYVRR*
GCA_003434125.1	QVEZ01000011.1	28	DMS_other	QVEZ01000011.1_13	Specificity_I_00110	Specificity_I	12174	12863	+	QVEZ01000011.1_12173-12863(+)_1	MFPLYTVANDNLEQQAATYFQELFINNANPMWQISTISDLGTVVGGSTPSKTKPEYYTNNGIAWITPKDLSINKSKFISHGENDITELGLKNSSATVMPKDTVLFSSRAPIGYIAIASNEVTTNQGFKSVIPYSEIGTAFVYFFLKHSLPVIESAASGSTFKEISGSAMKNIPAIIPDRNTLDQFNSFCAPIFAQQKILEEQNHSLAMLRDSLLPKLMSGAIDIASIQL*
GCA_003434125.1	QVEZ01000011.1	28	DMS_other	QVEZ01000011.1_15	MTase_I_00002	MTase_I	13413	14957	-	QVEZ01000011.1_13412-14957(-)_1	MSEKNTADIGFEKQIWNAACVLRGNMDASEYKGVVLGLIFLKYISDRFEDKYNQLVADGDGFEEDRDEYTSEGIFFVPAGARWSDVSAKAHDPEIGQVIDDAMRAIEKENARLKDILPKNFARPELDKRRLGEVVDLFTNIKMIEHGSEKDILGRTYEYCLSMFAEQEGKRGGEFFTPSCVVRTLVEVLQPFKGRVYDPCCGSGGMFVQSAKFVENHSGNINDISIYGQDSNPTTWKLAQMNLAIRGIEPDLGKYAADTFLDDQHPTMRADYIMANPPFNLSNWGAEQLKDDVRWQYGMPPASNANFAWLQHMIYHLAPGGRMGMVLANGSLSSQSGGEGDIRKNIVNADLVDCIIAMPTQLFYTTQIPVSLWFISKRKKQAGKTLFIDARKMGVMVSRKLRELTDGTKEEYKNEDGTLKNDIKKIADTYNAYVNGTLEDVKGFCAVVDTEKIAEQDYILTPGRYVGVEEQEDDGEPFEEKMARLTSELSDLFKQSHKLEAEIKEKLGAIGYEL*
GCA_003434125.1	QVEZ01000011.1	29	DMS_other	QVEZ01000011.1_50	MTase_II_00157	MTase_II	46105	46884	+	QVEZ01000011.1_46104-46884(+)_1	MTDSRTLGQSVPKEGLFLMDGIEGLRSLPKHSVDMLLTDPPYGTTRNYWDVPLPLPELWEAVKWAVKPNGAVLFFAQCPFDKVLGASNLAMLRYEWIWYKERGTGFLNANRAPLKKSENILVFYQKSPVYNPQFTYGKPYARVHSRSGTSSNYGKFERQGSESNDGRRYPGNVLFVPTVSGGIHPTQKPVELCEYLIRTYTRPGELVADICAGSGTTAIAAINTERRFVCFETAPAFYAAASERIRAAQAVKSSGEKGV*
GCA_003434125.1	QVEZ01000011.1	29	DMS_other	QVEZ01000011.1_51	MTase_II_00048	MTase_II	47001	47456	+	QVEZ01000011.1_47000-47456(+)_1	LPVADLAAPDSALFLWATFPQLPEALRLIEAWGFTYKSVAFVWLKKNKKADSWFYGLGFWTRGNAEICLLATKGHPKRQAANIHQFIVSPIEAHSKKPDEARDKIISLMGDLPRVELFARQTPPGWAVWGNEVTPTIPDFGTHCPEVQKGV*
GCA_003434125.1	QVEZ01000011.1	29	DMS_other	QVEZ01000011.1_53	mads_8	mad8	47806	50166	+	QVEZ01000011.1_47805-50166(+)_1	LKNTKKKNGAAAKGKGRATLSAQQTIPYLSMHPDGVCKLPGGLYTKTVEYEDINYSVASTEDQTAIFSGWSSFLNYFDSSLPFQLSFINRRSHSRSRYQVNIPKADDNYNSVRDEFTGMLKNQIAKSNNGIERSKYITFGIPAEGITEARPRLERVEADVMGNFKRLGVPSEPMDGRARLALLHSQMHPGSREAFRFSWKDIPQTGLGTKDFIAPDSLDFRQSRTFRIGQYWGAVSYLQIMASELSDKLLAEILELDAEMTVTMHIQTVDQLKAIKTIKGKISDIGKMKVEEQRKAVRSGYDPDILPPDLITFSKDAAELLADLQSRNERMFLLTFTVVNLAPTRQRLENDVFTVGGIAQKYNCALRRLDWQQEQGFVSSLALGYNEVEIQRGMTTSSTAIFIPFMTRELRMAGQALYYGMNALSHNVIMADRKKLKSANGMYLGSTGSGKSFAAKRELLNVFLTIPQDRIIVVDPMGEYAPLVRRLGGQVIEIAPDSPHHLNPMDVELNMAAGESPLSMKADFLLSLCELVVGGKEGLQPIEKTVIDRCVRLVYREQALGLETAKTPLLQDLYEELLRQPEPEARRVATALELYCTGSLNLFNHPTNVKTDSRVVCIVLKNMGENLRKIAMHITNEFVSQAVDQNFHEGAATWCYFDEFHILLRDPLTASYFVAVWKMLRKKGCVPSALTQNVKDLLASREIENILDNTDFMILLSQAQSDRTILAKQLGISEHQLSYITHSNSGEGLLFYGNVTIPFVDRFPRGEIYDLLTTRPEDMKNETKNE*
GCA_003434125.1	QVEZ01000011.1	30	PDC-M10	QVEZ01000011.1_29	PDC-M10A_WP_228762363.1	PDC-M10A	27955	28437	+	QVEZ01000011.1_27954-28437(+)_1	MSEILLYHGSKEEVVYPEIRITRYTKDFSWGFYCTNSYQQAYRWADRRSADGIVNVYRYVENPDLKILRFPEMSDEWLDFIAKCRAGETHPYDIVEGPMADDTIWDYVNGFTSGQISREAFWALAKFKHPTHQISFHTVNALHCLTFERSESIHDRKAEK*
GCA_003434125.1	QVEZ01000011.1	30	PDC-M10	QVEZ01000011.1_30	PDC-M10B_WP_205449755.1	PDC-M10B	28415	28858	+	QVEZ01000011.1_28414-28858(+)_1	MTEKQKNDVLYVCSLIETIARKTKNHRQDVIRHFTKADIERQLRLAEVNHCLSFEQVSDELIEDFNIPDGDFDTAAECRYTVPSATSIGMLYQGLALSTMKDEDAAQAILDVFSSFITDEISDFNSNVYYTNPDYLRCSYLEGKMLA*
GCA_003434125.1	QVEZ01000011.1	31	RosmerTA	QVEZ01000011.1_19	RosmerTA__RmrA_2600853143	RmrA	19204	20349	-	QVEZ01000011.1_19203-20349(-)_1	MRLTLAREIQNISSPKLAEKIGVTKQTVSQYENGLIKPSADKVLAISQELKFPPKFFFEGSSDNFSPGVAYCRATTTTTRAVKLRQTNIDVLKSYIYDFFAEYIEYPSTEQLIDCMKSVAECSDVELIAKKIREKLDLSDRPIRNMSYLLQNLGIVVTSFSENVGHLDAISHIPVLANNGESKRFYFTTYNTDKTTPARLNFTLAHELGHWILGHIVSDVKSQADAEYRSNESDANQFASAFLLPKEAFLKDLQYPTVLNEYLRLKEKWHVSIAMMIRRAYMLEVLSPSQYQYLFRQLGSRGWRTFEPGDMVEVPTASLFSASVKILDDNGIIEKRNLLKYLNEKCFTAQQKTFEDLMGLEQHTLDPAMSSPFSRVEFKLN*
GCA_003434125.1	QVEZ01000011.1	31	RosmerTA	QVEZ01000011.1_20	RosmerTA__RmrT_2600853143	RmrT	20386	21114	-	QVEZ01000011.1_20385-21114(-)_1	MKKAFFEDSAMAMAKLIVESIYHGMEENEGVYADLMYSNGKGQHGWAHIFQNEHEHLTKAGYRVVLMVSGSWKYAVAYDPHSKTAIMILRQENFRNRLVKLQNGEMHYVFSGLPANQDLNEMVPQYEQMSLFGQDKVVQQKAEKPFDELEQAVDGEVLRFGILTYRLDLAQLIRSCTLEILNANGCIVDEMNLDSAIPMNWKEAVPEDEITKFKEETGNEYGVQIDSIPEFKPRKKFVRKDG*
GCA_003434125.1	QVEZ01000015.1	32	AbiL	QVEZ01000015.1_1	AbiLii-1	AbiLii	315	986	-	QVEZ01000015.1_314-986(-)_1	MPRQVKRIKPLIYVFYEGESEQQYIDYLKSCFSDVAVIKRCSKRASTNLFADTKSRFEKDKKYRDVAEATDEIWFFFDVESKDRADEIWSERLKTINYLRKLRKKPNIRVRLLMTSGCVEYWFMLHFKDCAPPTQTDADKKKLVEDVKKIIPTYRKGDKDSIWKIAPNYPTAIKYAQKRLQSIKEIPCIEDTDERNHWLCKNCLTFSTVFEALDFLESLNSMV*
GCA_003434125.1	QVEZ01000015.1	32	AbiL	QVEZ01000015.1_2	AbiLi-1	AbiLi	986	2284	-	QVEZ01000015.1_985-2284(-)_1	MLIEFRFKNYRSFRDEAIMSMEAMGLGSKKDCLIHYKSQKILPTVAIYGKNGGGKSNVIRAFWLAVQFIKNAQRTQHEKSEIPVHSFALNDYSAEQPTEFEFIYTKNSIKYWYGFSATRQKILEEHLFHAPKGQRATVFHREGQNFSFTEDKALRKLIGKMVSENQLFFSVACTMNDADCVKAMQWFREDVRFSRDYADIPDQLINYTDDPLMLKAISNYAKAADLGIEDVQFDVNNQEIDSSDKFPENMPDELKRALSQFAQALASSPHVKMQQMRVDQVDAKTTHKGKNKDGSKGLYKLDLDDESDGTRRLMSIAPGIESALRTGGLLLIDEINRELHPILVAYIVAKFQNKSTNPNGAQLVFTTHNTELMGMDLLRKDQFYFVDKRNADGVSELYSVSELGTRTTENIQKNYILGKYGAIPNVEIEEVE*
GCA_003434125.1	QVEZ01000017.1	33	PDC-M10	QVEZ01000017.1_14	PDC-M10B_WP_205449755.1	PDC-M10B	13030	13473	-	QVEZ01000017.1_13029-13473(-)_1	MTEKQKNDVLYVCSLIETIARKTKNHRQDVIRHFTKAGIERQLRLAEVNHCLSFEQVSDELIEDLNISDGDFDTAAECRYTVPSATSIGMLYQGLVLSTMKDEDAAQAILDVFSSFITDEISDFNSNVYYTNPDYLRCSYLEGKMLA*
GCA_003434125.1	QVEZ01000017.1	33	PDC-M10	QVEZ01000017.1_15	PDC-M10A_WP_228762363.1	PDC-M10A	13451	13933	-	QVEZ01000017.1_13450-13933(-)_1	MSEILLYHGSKEEVVYPEIRITRYTKDFSWGFYCTNSYQQAYRWADRRSADGIVNVYRYVENPDLKILRFPEMSDEWLDFIAKCRAGETHPYDIVEGPMADDTIWDYVNGFTSGQISREAFWALAKFKHPTHQISFHTVNALHCLTFERSESIHDRKAEK*
GCA_003434125.1	QVEZ01000018.1	34	SoFic	QVEZ01000018.1_1	SoFic__SoFic	SoFic	167	1141	-	QVEZ01000018.1_166-1141(-)_1	VRNKKPPFEITEAALSDVMGISELVGKISSIQNLSTSPILRRQNRIRTIYSSLAIEQNTLSLEQVTAVLSGKRVLAPPKDIAEVKNAYEIYDHLAELNPYSMDDLLLAHRTMMQGLVREAGEFRTRPVGVVDNKGNVLHFGTLPQYVPSLMEELIQWTESSSLPILIKSCVFHYEFEVIHPFADGNGRIGRLWHTLLLSQWNPLFAWLPVESIIYDHQPEYYAAINQSNAQGEGTVFIEFMLGIIKEALTEAINEQPVVQSKEEVRWTKIAVFLRTNHIIQNVDVQNLLNVSPATASRVLNTLTKEGKLAKVRNGRYWAYKLAD*
GCA_003434205.1	QVHW01000006.1	1	PDC-S30	QVHW01000006.1_7	PDC-S30_WP_227961428.1	PDC-S30	7128	7913	-	QVHW01000006.1_7127-7913(-)_1	MSEQTEHMLPDIISKALALPVVRVDRRTFLTKLFPHATEVELMSILKDGPQAVYTLEQLTKVARHVVMHDTEKTSAISFAAGLPSNIAVAAGTGTADLVQYYGFALRMAQKVAYIYGQENLFTEEGTLSEDGERDVMIYLGVMLGVASANSALMFISKGLSNTLSKKFMATAVTRTTWYPLLKKIAGYIGVSVTKKTTSAVISKSLPVIGGFVSGGLTLITFRPMGNRLIKTFETTLTATPDQIKQAQNVILEDIKKSSNE*
GCA_003434205.1	QVHW01000006.1	2	RM_type_IIG	QVHW01000006.1_5	REase_MTase_IIG_00003	REase_MTase_IIG	4222	6900	-	QVHW01000006.1_4221-6900(-)_1	MAITEYEDQIQEIVSKPDHSEFIYDFLGVYDIPRATVTKLRKGMNNLAKEAGAVYLKNKLYFREGTGDLMQDYADLQERVDELGSKPRYLLVTDYHHLLAKDTKTNETLDIEFAKLPQYFDFFLAWNGIEKADFDKENPADVRAAERFAKLYDVVVKDNPDATRKGLNLFLIRILFCLFAEDTNIFEHDLFTNRVKQMTADDGSNFDQFIGSLFGVLDFEKSQRSMDTPSWLNDFPYVDGDLFKDQHESLHFSAKSRKLIIEAGELLKWDQINPDILGSMIQAVASEDSRSHLGMHYTSVPNIMKVIKPLFLDGLREDFEAAKGNENKLQQLYDRIGKIKFMDPACGSGNFLIITYKELRQLEIDIIKELNRIPNVQVYYLPSVTLDQFYGIEIDDFACDVTRLSLWIAEHQMNLKLHQQISDAVRPTLPLQHAGAIICENSLKIKWDYILPHEQGDEVYLFGNPPYLGYSLQSKEQKSEIKSVFKNIQGNGFLDYCCAWIKLGGEYISGTKARCAFVTTNSVTQGVQVYPLWSSLLENLQIQFAYQSFKWENNAKQNAAVMVVVIGLSSNEFVEAKKLLYSESIVTQASNITPYLVESQSHVIVKPSSTNLFDMPDMLYGSKAVDGGGLLFSEDEYQSFINQYPCLASLFKKHIGGSEFIKNTHRYALWLDNEEYQSVKNNPIISQRISKVRGIRLASKKKATRDLATSPYSFAENRYQGESGVIVPKVSSATRRYIPMGFVDKDTIISDSMFGVFGAPIWLLGVLESSMHTLWVDVVGGRMKTDYNYSVSLDYNTFPVPRISARRKMEIEEIVYQLLDAREEEGGSLAELYGSPLADKKPKPMNQRLLKIHEKLDSVVEHAYRQDGFRNRSQRLSVLLQMYEEKVQKLGE*
GCA_003434205.1	QVHW01000008.1	3	DRT_class_I	QVHW01000008.1_69	drt-AbiP2	AbiP2	88791	90341	+	QVHW01000008.1_88790-90341(+)_1	MTGMSSERKSVLEMTATEARAFFLKSSSYVNMVLPEYFDFQPVLDFAFSKVSGGKLKSMINGNILKTAENANYSIILNKDAGYDWREVKIVHPFLYADLVEQITEEGNWQKLLDRFELFESNPKIRCISLPVKSTGKKGDTAETILNWWEELEQTSIVNSLEYAYCIRTDITNCYGSVYTHTIDWAIRGKDAAKQATGKRNDKSFAHMLDWTVERLQCNQTNGIPQGGELFNFIAEIVLGYSDLLLSEKLEDLNDVDWQVVRYRDDYRIFSNSKEIAEKIVKALADVLSDLNMHFNTKKTGLVSDIIESAIKPDKVYWNSRVPIIMPKVWDGKYRRVNYQLTLQKHLLEILWLSKKFPNSGSISKALTSFAKRLDQQNLIEESIEPLISIVADIVSKNPKAIAPGVGVLSKILLKGQREPSKSAEIVSKITTKLENTPNLEYLDVWLQRLSVLSGSELTFSGKICNAVKNPNNTIWDSSFVRAKIALPPIIDEVKLQELKPEISTEVFDVFSDYGA*
GCA_003434205.1	QVHW01000008.1	4	cbass_type_I	QVHW01000008.1_72	Cyclase_00044	Cyclase	96140	96379	+	QVHW01000008.1_96139-96379(+)_1	LLAGIAIDSFAYEAIDGWRYLEPGQHSESSTGDFEMMLNNYFKEHYLWSGSLYAPGSNQVVDLDASRDALGKGLEYIVK*
GCA_003434205.1	QVHW01000008.1	4	cbass_type_I	QVHW01000008.1_73	Effector_00034	Effector	96736	96987	+	QVHW01000008.1_96735-96987(+)_1	MTDFDKYSDDELSVKRNTLTSTVGKIYSTTPRIDQKSYRATQRALKDEEEQFFTPAEIDKMLPEHLRMANIERILALKDDLRK*
GCA_003434205.1	QVHW01000009.1	5	brex_type_I	QVHW01000009.1_72	BrxA_00011	BrxA	77313	77912	+	QVHW01000009.1_77312-77912(+)_1	LKKFSATFISRTFWFPEFSAVISMLNNGKDWDDIAEAIIDDNIFKMSSTNRSTELKRELMFRISALPASFSELFEQLPLNNQKLMNLIAIMNAHPLVEDFVLEVVKKEFLTGDLKLEPYEISAYLQDLPLQHPETAHWTQQTLKKIQTRFHEILTQSGLAEDAGGAMQLKRALLEASLVAWLEQNGKSDYILALTGRAL*
GCA_003434205.1	QVHW01000009.1	5	brex_type_I	QVHW01000009.1_73	BrxB_00005	BrxB	77909	78493	+	QVHW01000009.1_77908-78493(+)_1	MTLVSERFDRFRKKIRNPAFQENRGLSNEVGFYIFDYDPKDELFVRNEVEDIAHNSTTASIGANVQMFNLFDVVIRLIDEMGYLQEFIQIEEKDGIDMVIRQINNVLKMGKERNLIVQYILDHLEHRDERNIIFLTGVGQIFPLIRAHRVLNTMNQVINQTPVVMFYPGSYNSLSLRAFGKLDDKNYYRAFRVE*
GCA_003434205.1	QVHW01000009.1	5	brex_type_I	QVHW01000009.1_74	BrxC_00001	BrxC	78508	82155	+	QVHW01000009.1_78507-82155(+)_1	MEIKELFKRPIDRNIQGVIKVDQDDEANVKQELDEYVVTSELRDHFSAFFNAFDNSLQTPTDDMGVWISGFFGSGKSHFLKIISYILANKVVDGKNAVDYFDDKIDDQMILNEMHAAASAKNDVILFNIDAKAKDTVGSDKQSILKVFMRVFNEMQGFTDADFWIADLERQLTEAGKLDAFKEQITAIDANHKSWEDLRDAYYLNKGTIKAAMINSGFSDEANAQGFIDTLSTEYQISIDDFAELVKQYIDKTGHRVVFLADEVGQFIGDSVQRMLNLQTIVEQLGTMTRGKAWVVVTSQQAIDKVTDIASGQDFSKIQGRFKTRLSMSSANVDEVIRKRLLEKTDVAEKMLEDQYSANAAAINNSFDFDDDVKRPKYESPKDFAQNYPFVPYQFNLLQLVLTAIRENGSDGKHLSEGERSMLSLFQESAEAMMSESTETLAPFSRFFDGLDQFLDHTHHIVLVRAHDNPAVNPNKEKNPFALQLLKVLFMVKYVSNFTASLNNLITLMISSVDADRIALKKQVQDALDVLVTQGYVEKTVKGYDFLTDAEQDITREISKQEVTDNEVAKEIGDYLFNAKPGVATTLTYPKLNGRYVFAFNRKTDNIFGAQRNKLSVHIITPVNDDFLEDNDYLRVSTGLWNHDVLIALPRSSNFVGEIRNALRIRKFVVNSNVSTDPRYQAMVSTRQAQQNEEFAHAHEQLIAALDNAEIYENGQSVSSEAGFDSRLEKAMKLLVDNTYRSLQYITVAKSEKDIRELFENISSLALDEKDNQAAVDAVLDYMRRESQNNAHITMESVLSKFNDIPYGYTDEDIQWLVAKLVAIGKLKMFYNGSSINPMDDKHTTQDLAGFFTKKQAMRNLAFQIKEEVAPSKIKAMQTVASAVFGKKSFKSDNDEQRASELKDTVEDNLENLVDFEAKPQGYPGHVVLQQGIQMLQQLLNMPDSGAFYDYIGKHKDDLLDWNDDFLDDGIRDFYFSVSMQKIWDKGLNALRVYRDSSDFLSDSKLQNIVEEMGKLLRLQKLQGDTAVKISELNNDFDTLFTAAFDKKAAEYLAQIDELKDRGIKRILESGISNEETKDRLKRDFENKIKIIRNAAQNAVTLNEVVAKPAQAHAQLDQLSDGIQKEIEREVKLVEPVSPDDHDKTNPPIPDPGPDPEPEPIPRAKEEKFIKLDQVLRRGDYKLEDSADVAELTAEFKRLLEAQLSDNTIVTLQVD*
GCA_003434205.1	QVHW01000009.1	5	brex_type_I	QVHW01000009.1_75	PglX_00007	PglX	82187	85741	+	QVHW01000009.1_82186-85741(+)_1	MDKKAIKTFAIQARRSLIESIKLKLENLGITKDGVAEKMSQSTNEIEYYGDKGLSITGQDIRRRRELVARLKGMAKQEEWSDALTDLIEEVAYTWFNRIIAIRFMEVNEYLPSGVRVLSSETKLKVPDILREAFEIEDDLGGYSVDEHEIIQKALDTEDPTDMDAAYVILFTKQANALNHYLPELFEKTDDFMQLLFTPSYSSGVIKDLVDDIKEDDFDVDKGGQVEIIGWLYQYYNIEPHDKVVNINGGPIKTNDIPAATQLFTTDWVVRYMVDNSLGRLYLEYFPDSPIKANLTYLLPGPIETRTDSFDLSKLKVLDDAMGSGHILVYAFDLLIQMYEEQGYGKRDATDAILAHNLYGLEIDKRAYQLAYFALMMKARQYNRRILSKPVRHNLHVFESTVDVPNEVFEKMNASKDTLGDLHTLVSIFKQAKLLGSIMHFEKKFDFDALFSAVNSLPDSTQLDLFGLQAAKNSLLGILKIAQVLQTHFDVVATNPPYLNRMNGDLKKYVKKYYKAYSGDLFSVFIWKNIEMTKQDGYSAYMTPFVWMFIKTYEGLRKSILDSKQISSLIQMEYSAFEEATVPINTFVLKNDMSADSTGTYLKLSDFKGGMEVQRRYVLKAVADPSVSYLYRTKQTNFEKIPGSPIAYWASNNLIRSFEIGTPLKDLVQPKVGLQTGDNNRFLRQWYEVEPFRISFTSTSTEDALKSGEKWFPYNKGGSYRKWYGNYDYVVNWQDDGYEIKHFVDFNGKVRSRPQNTDYYFREAITWSDVTSGHFSMRYRKEGSIFDVVGMSLFSSDTKRLLQILLFSNTKVMNYIMSFLNPTIHASIGYVSLTPIIFTENTAAFDLANQCLANTEKDWNSYENSWSFQKIPLLDNIADHHRNWTVEGAFKQWQKEADDRFNQLKANEEELNRIFIDLYGLQDELSPEEEDKDVSVRRACLPRDIKAFMSYFIGCVFGRYSIDTPGLAYAGGDWDASKYKTFIPNEDDVILLTDDDYFGDDRDVMNRFKEFLTTSFGSENLNENLKFIADALGKRGESSEEKIRAYLRDDFFKKDHLSTYQKRPIYWEFNSGRNGGFKALMYLHRYDRNTVAMIRTKYLHPLQEAYERKLVQQKKLEEDEQQTRQKNKYKKRITTITKELDELIKYDEKLQHVANLHIDLDLDDGVLVNHAKAQADTKILTPLK*
GCA_003434205.1	QVHW01000009.1	5	brex_type_I	QVHW01000009.1_77	PglX_00010	PglX	87027	88997	-	QVHW01000009.1_87026-88997(-)_1	LFTPSYSSGVIKDLVDDIKEDDFDVDKGGQVEIIGWLYQYYNTEPKDVAVASPKSHKFRAPEIASATQIFTPDWIVKYMVQNSLGKYWVQVLRARGDDRTEHQIVDSYGWQYYMVDADQSDEARLEIKSLNVSLEKAKIQDIQFLDPAMGSGHILVYAYELLMDIYKSEGFSQREAALSIIQNNLYGMDIDERAFQLAYFAVMMCFRKYNRRALEQGVTTKLHFFNLVLPTAGQLDLVKNTGSINTFKVLKSVVNSFQHATETGSLTRLDQQQRTALKQVLDDLSNKEVPMYLHGLIQSLKKVQQIANILESRWDVIVTNPPYMGSARMNKYLSNYVDKAYREGKSDLFSAFMERFYNQVKPEGYCAMVTMQSWMFLKSFETLRIKFLNQHTISNLMHMENGVMGIAFGTAVTVARGKRIGNFVGTYHQIKTQDAVNKVPSVLPIAGNRFNRTKQTNFEKIPGSPLCYWISDRVLKVFSLPKKINELGFSKKGLDTGENTKFYRLWFEVNNEADYWIPLNKGGKFRKWYGNHEYVINWSQNGSAIKRNGKANIRNEKFYFKPSVSWSDVTSGKLSARLTPSGFIFDATGPSYFGANLFSMLAYMNSKVFASIAALMMPTIHFTNGQVGLIPYNTQADSNQRIVFLSKANVLISKTE*
GCA_003434205.1	QVHW01000009.1	5	brex_type_I	QVHW01000009.1_78	PglZ_00022	PglZ	89089	91587	+	QVHW01000009.1_89088-91587(+)_1	MAEVELKDVVTGIEKLFKGHTHFVFWYDKEGEFADNIDELGHQLTEPIVIMQPRTQLKTKIELLDIEKAGGKALVYAAFSEPDIHQNLLTDMILYSKKFTADMNVMLLHELGLPETELTFVQGQRKFFAAKTRIAKFKQRYQRGKNPEQVELAAIAKTNDLQLSNILIEVIKAPTLLDEFAKYQVLETFWSFVDRAYGYHGKHDLQELLATMMVNFAYYQMELDLPVMLRHYEVSYINNVVSFMLNWRNRNDTREVYKQAAAKVWRQLDGTQIFKNLKIADLLKADTFIEFDRHAVKWLISELLAGHLGEVINHMTLPAIAEKRGKMYFSPEYQLAYNMTVDAHNVLLPRENRNVDQFDDLIQAYITEDYLVDTAYRRYINALDQLPATQVDLFDNLSRNVESAYNNEHLVPMISDWCQDYVPNMIEPQRRERNFYSSTVGPNKDRTVVIISDAFRFEAAKELQQRLDKRDVFGTEMQYAVTGLPSVTYFGMPSLLPNHELAYQGNKELLVDGQKAINLEQRMHILQTIEPQSQAMRLTDFLSLSSTEQKKYVVDQKVIYFYHNTVDATGDKPASEVNVFRAVEDAIAELERGVDRLRTISIRNIYVTADHGFIYRRHLLDSTDKINLPSDVDFEQKNLRYAIGSTDFDEIGVDNVKLGDILGNDDQRFVFYPSNANVFSVPGAGQNYVHGGCSPQEMIIPVLHVTTESRKSQATYATLAVTDSSRRITSHEVIVNMVQNDPVDETHRAATYALYFVDGNGRQISGEQLVHADITSINVNDRLIRRHIPLIDQDFERGGQYQLVIKNVEANTSTLIDYQMDLTVGGGFDFDI*
GCA_003434205.1	QVHW01000009.1	5	brex_type_I	QVHW01000009.1_79	BrxL_00002	BrxL	91577	93631	+	QVHW01000009.1_91576-93631(+)_1	LTSDSAHEETSENEATLIKLEQNFPGRFVRKDLTQRIKEGANVPTYVLEFLLGQFANSSDTETIERGVENVKKTLAHNYVRPDEAEKVKSKIREDGAYTVIDKLSVRLNEGEDRYEASFSNLGLTGVPVDEHYVQDYERLLIGGIWSIVRVSYDHESLDHFSIQKLNPIQVPFVDMQEVYAGRKAFTTEEWLDVLLRTTGMEPTQFTEREKWLLLSRLIPFVENNYNFVELGPRGTGKSHVYKELSPDSILISGGQTTVANLFYNMSRREVGLVGMWDVVAFDEVAGIHFKDKDGVQIMKDYMASGSFARGRNEIQASAGMVFVGNINQSVDVLLRTSNLFEPFPEMMGNDTAFLDRIHNYLPGWEIPKYRPEFFTKGFGFITDYFAEVMRELRKISYADAIDEYFSFGKQLNQRDVIAVRKTVSGLIKLLYPDGVFEKADVAKILEFAMEMRRRVKEQLKRIGGMEFYDVNFSYIDKTTFEETYVSVPETGSSSLIPDGQENPGHVYTVAYDESKRLSLIKLETQVVPGLGRLSKSGVGSSTKAKEAMDTAFKYLEANYKGIDQRINANARDFVVSATNLNNSVPSSHISLATFIALVSIALGKPTLDRLVILGDFTIGGTISRIDDLADTLQVALDGGAKRVLLPAAAASDISGVPTDLMSSFNLIFYNSVKDAAFKALGVS*
GCA_003434205.1	QVHW01000018.1	6	AbiE	QVHW01000018.1_62	AbiEii_WP_110023304.1	AbiEii	56542	57375	-	QVHW01000018.1_56541-57375(-)_1	MKLGLVDQKQFLANIRKLAKERRISPQIMLQEIILDDLIDRTSNSRYKDNLVLKGGFLIASLIGTDTRSTRDMDTSIVGLPVTEGKMKSVFQEICDIKLPNDIINLSVVKIGEIRNDDEYSGYRIHIRAQLYSTRVDVKIDVSTGDVITERAIQYGHKMILENRTVPIMAYTVETIIAEKLETIISRAETNTRLKDFYDLYLLNNQDKAEIRFDVLSKAIQATSAKRETTDQLGTYISVLIALKQAKVFRNYGLLIKSLINMRTGLNSQLHVMRRLI*
GCA_003434205.1	QVHW01000018.1	6	AbiE	QVHW01000018.1_63	AbiEi_WP_047105540.1	AbiEi	57372	57965	-	QVHW01000018.1_57371-57965(-)_1	MSQQDEIIKYLNENGGQITSKEVNSMEISPRVLRNMYAHGLLERLAPGVYIDPFEFGDDIAALQYSLSKGIFFKDTALFLYGMIDRTPSIYEMNFPLPYAYSTKTNAPVKIYRQKKELYEIGIASTQTPGGHLVKVYDIERTLCDILRTRDRSDAETIKQAMNSYAHQKEKNLRKLMAYARTFKVEEEIRMYMEVLL*
GCA_003434205.1	QVHW01000034.1	7	RM_type_I	QVHW01000034.1_6	Specificity_I_00073	Specificity_I	4237	5496	-	QVHW01000034.1_4236-5496(-)_1	MKDQQASYPQLRFKGFTDPWEERKLSSISERVTRKNKNNESTLPLTISAQDGLVDQNDFFNKQVASRDVTGYFLVKNGEFAYNKSYSNGYPWGAIKRLDKYDMGVLSTLYIVFRPTKINSQFLVSYYDTTRWYREVSKNAAEGARNHGLLNIAPTDFFNTLLVVPKIVDEQQKIGSFFKQLDDTITLHQRKLAKLKELKQGYLQKLFPRNGSKFPQLRFAGFADAWEQRKLSDIATLNARIGWQNLRTSEFLESGDYMLITGTNFHDGTVDYSTVHYVEKNRYEQDTKIQVENGSILITKDGTLGKVALVQGLNMPATLNAGVFNVKIKDPETIDVDYVYQYLAAPFLMKYANAKSTGGTIKHLNQNILIDFPVLLPRKREQVKLAELLNGLDNTITLHQRKLEKLQELKKGYLQKMFC*
GCA_003434205.1	QVHW01000034.1	7	RM_type_I	QVHW01000034.1_7	MTase_I_00005	MTase_I	5493	7109	-	QVHW01000034.1_5492-7109(-)_1	MSEKTTQASQLESALWNAADVLRGKMDASEYKNYLLGLIFYRFLSEKTLTTFSDWAGKTENVTQKYAQYMDPQFELEGVSVQPSLVEYLQNTLGYLIQPQALYTTLIGKIQAHTFALDDLSQALHDLEQSTQNLSSAQDFSGLFADVDLSSNKLGSSLQQRNQTISDTMLALNAIDLVHHQGDVLGDAYEYLIAQFASDSGKKAGEFYTPRQVSDIIAQIVTYQRNAGDKQVRTIYDPAVGSGSLLLNVGQHVQDPNLVSYHGQELNTTTYNLARMNLMLHGVSYDDMHLRNGDTLSKDWPVDEPYLFDAVVMNPPYSAHWDNSDKRLSDPRFRDYGVLPPKSKADFAFLLHGFYHLQEHGTMGIVLPHGVLFRGAKEGKIRQKLLLDNRIDAIIGLPANIFHSTSIPTLIMILKKHKTTDDVLFIDASREFEKDKNQNKLTAVNIQKIVTTYQNRQDVDKYAHVASPAEIKANDYNLNIPRYVDTFEPEPEIDLNQVKADLKQLDEEISQNEQIFNELASQLVTTQVNDQSKPEAHK*
GCA_003434205.1	QVHW01000034.1	7	RM_type_I	QVHW01000034.1_8	REase_I_00007	REase_I	7123	10290	-	QVHW01000034.1_7122-10290(-)_1	MLELSFEKEVVKTLTTGNNQWVERKDLYGATPDQLWANFRDKLNNNNYAKLQGQPLTDTEFNQVKRAIEVRTPYEAAKLLAAENGIGKVEIERDDAKLGTVTLELFWKADVAGGKSSYEVVRQAVRPRLAGTQDVDPDRRFDVTLLINGLPLIQLELKKATVELNQAFNQIEKYAQEGKYTGIYSLLQMFVIMTPDSTAYFANAEPDHFNKAFLFNWRTRDNHPVENGLAFTRQVLNIPMAHKMVSEYTVIDQERQSLILLRPYQIYAIEAVMHRIHDHQDGFVWHTTGSGKTLTSYKTAKLAAQDPGVDKVIFLVDRRDLDEQTTSNFSAYAANDDIAINEAQNTGDLMRKLQQNDGKVLVTSIQKLHRAVKKTQAQLATGKQSRFSKTLKQRVIFFVDEAHRSQFGKMQKEIRAAFINSNWYGYTGTPIFNENKKQLKGDLAVTTEELFGKVCHVYNLRDALEDQAVLPFNVEHVTTIGKDTLIIRALEKETQRVKARRDKQGRLLSTADEAKIQAKIQAMSVKDLEETYLTPADFETDEHIQQVVQYILQKGPRKTSLGHGNYNAILTTSSIEMAQRYYQAFKAAKKTTHNQLDPDWPRIAITYSLSENEDQSAQKHDQMATILKDYNRQYHTNFDLADLNLYNEDVAKRAARREAVFAHLQPDQEINLVIVVRRLLTGFDAPRLNTLFVDRTLAYQELIQAYSRTNRLQNRELKQEGQIVTFRVPAIMEANEREAYKLYSGEGSFNVIIRPTYQQAVLKFQKAVVDLKAIAPTPTAADDLKGTTAKVQFVKAFRQVNQQLNSLSMYNDFTWENSEKTFGIAQPEVESYTGKYLRIKAAVTNQEPEKVPEELAALDFSLAVGSVVLVDYDYLTQLIQDWIDEQQQYTTPDQAQAHMTDYLQNSAKVQASLNKLAETQPQQAQLIREAMPYIEQQMQQSQQQSDQNQAPVALNARELVAAYAQKQLVQKTTAFAHTWGLDQATLLRVAREHTVGTDEWHHEQELTQSANLAAALQAQTAAGPKIPAILPLYRIKSQAAWRQFIEHDLAIYLQK*
GCA_003434205.1	QVHW01000043.1	8	cas_type_I-E	QVHW01000043.1_10	Cas3e_WP_189128522.1	Cas3e	8631	11399	-	QVHW01000043.1_8630-11399(-)_1	MLSERAKSLWAKKRTVDGQPKWLPLVAHLVDASNVSRMLFNQWLSDQQRVFLTVDQDVDKTLKLVKFVGFIHDIGKATPAFQTKKSYVEDASLDADLIEKAVRTGFVGLDSTHLPSASKSPHAKAGEAILERLAGPDSIGAIVGGHHGRPLTRAPQRDIGDYTSNYWQAEKDPVVQQRWQDVQLELLNYGLEISGFKSVAELPMISQPQAVLLEGLLIMADWLSSSEALEDDPGQPLFPLISLDQGLDDLNLTARYQQAWTRWQRTDEWPTAPVPLASDPYKLRWGFSARPVQRKVAEMIDQAEDPGMVIIEAPMGMGKTEAALVAAEQLAYKGKETGLFFGLPTQATANAMFDRVDEWLRRLAADNGETYSIKLMHSKAEFNPNYLKVPVAEDVDGDASVVVNRWFSGKKSILDEFSIGTIDNLLQMDLKQKHLALKHLGLSKKVVIIDEVHAYDSFMDQHLFRTLEWLGTYHVPIVVLSATLPKATRNRLLEAYFHGKFGQKLSKGADLSGVSSDWQDSEAYPLVSMLDGRRLNQVSHFDGKTNQSQLSIHVERMSGDLTALGERVLDAIADGGVAGVIVNTIKRAQALADALAGKVPFIVLHSAFVAAQRAQLETELQNAIGKGSKRPAKLVVIGTQVLEQSLDIDFDILFTDIAPMDLLLQRAGRLHRHAIARPRALTGPRLVVTGIEGLGEFEEGSAAIYGQYLLMKTEALLPATLRLPDDISRLVQTTYDLQRDPPLPGIEEERTRFETKIAQKAQKAQAFQIAPPSRRRSRTLHGWLDNDQPGVDVSEQRAEAAVRDIDESLEVILLQHTKHGDALIDGRVVDSFQLDRMAKVIAQQTIRLPRVFTFNIDATIKALEQETARLYPGWQQNKWLRGALALPLDEELNGSLMDYQLHYSLKDGLRYWKEDQDGNETV*
GCA_003434205.1	QVHW01000043.1	8	cas_type_I-E	QVHW01000043.1_4	Cas1e_WP_035839043.1	Cas1e	2967	3914	-	QVHW01000043.1_2966-3914(-)_1	MESGAKKADLTELSRVRERVTFLYLEHAKINRQDSAIVVIDTRGTVAIPAALISVLMLGPGVDVTHRAMELMGDAGMSVVWVGERGVRQYAHGRALTHSSALLVAQAKLVSNNRLRVGVARQMYQMRFPDDDVSTLSMQELRGKEGARVRRIYREESRRTGVEWTHREYDPENYQSGSIINQALTAAHAALYGLSYSVIVALGASPGLGFVHTGHDLSFVYDFADLYKAEVTIPIAFTVAANATEQDDIGQLTRLAVRDAFVDGKLMIRMVADLKMLLGDVDDDLDADVVNLWDDKLGLQKFGVSYRESTEDGQS*
GCA_003434205.1	QVHW01000043.1	8	cas_type_I-E	QVHW01000043.1_5	cd09727	Cas6e	3919	4566	-	QVHW01000043.1_3918-4566(-)_1	MYLSRVQVNTNDHQIFKHLTHLGAYHDWVERSFPREIAAGTRLRHLWRLDSLNGRDYLLVLSPDAPELAQLARYGVAGTAQTKDYDPFVTALRQGQRLRFRLTANPTRTIATPGQRGHVAPHVTVAQQMAWLSERAAALGFELPIDDDGPQFQIVGRDYPALRRAQGKPVRLSRVSFEGTLVVSDLVRFKETLATGIGREKAFGMGLLTVIPEAW*
GCA_003434205.1	QVHW01000043.1	8	cas_type_I-E	QVHW01000043.1_6	cd09756	Cas5e	4582	5292	-	QVHW01000043.1_4581-5292(-)_1	MKTISIRLTSPLQSYGNEAQFARRTTGDYPSKSAIVGMLAAALGYQRDDPAINALNDLLFAVRVDQPGQVMTEFQTAEWKPGTRKLTYRDLLQDAVFVVAIGSEDEAWLDRLAEALRHPRFQLYLGRRANVPAGVLKIQTFAGQDPVGVLAQLPWQASRWYQRRSRRQASMSVQLIADAVLLPERRADLVRDAVHSFDQKHRQYSFRPIAVTKVQLANPEYKPAPTATAQDAFGQV*
GCA_003434205.1	QVHW01000043.1	8	cas_type_I-E	QVHW01000043.1_7	pfam09344	Cas7e	5264	6349	-	QVHW01000043.1_5263-6349(-)_1	MTNKNLYIDIHVLQTVPSANINRDDTGAPKKALYGGVTRARVSSQSWKRAMRLRFNQEDHDDAGLRTKEVPQLLRQALKAAAPALTDEEIAAKADAVFSTAKIKITKDGQTGALMLISTGQLKKLAQYALDNEALDKKELTKLFKGEQSLDLALFGRMVADNPELNVEGSAQVAHAISTHEIVPEFDYFTALDDFKPEDNAGAAMLGTVEYNSSTLYRYANLNFQEFEANIGGRAAVSGALSYIKEFLLSMPNGKQNTFANKTLPNYVMVTLRPDTPVNLVSAFEDPVKSNHGYVEASVKRLEQEYQDALQFVDAPLFTAVVGKTNGEVGEQQANVNGLLDAVGAVLKKAVSDENDLDQAN*
GCA_003434205.1	QVHW01000043.1	8	cas_type_I-E	QVHW01000043.1_8	mkCas0194	Cas11e	6342	6944	-	QVHW01000043.1_6341-6944(-)_1	VTESIQSTTARIIRQLYGNSEPNKAVLAGLRGASRFTDVQARSAWPIILDGLDDQYLSRDGIPTYGEQAIFTATHLYAVHQQGHDQSVYGSADPKRDDNGFPVFKALSMLRTRADSKTAIDRRVRQALALTNYEAVVNALGSLIGIVKATKLPLKLDYAQLAEDLYWFQMSYEQASRVRLRWGQDYYGTVSANERTEQND*
GCA_003434205.1	QVHW01000043.1	8	cas_type_I-E	QVHW01000043.1_9	cd09729	Cas8e	6941	8650	-	QVHW01000043.1_6940-8650(-)_1	MATRQFNLVTDPWIKVIRAADYRSEEVSLQTLFQQSSDYLRLAGETQSQDLAIMRLLLAILHTVYSRFDATGEPYEWLTIDLESLQVAEAVEQDDYEPDDLFETWDALHQLGHFSAIVIEYLARYQDRFDFFGERPFYQATQSEYDVLVPEKKKVATGSGTVAIRQINRTISESGNSPALFAPRSDAGKDTLGMAELVRWVITYQNYTGVTDKTKIVAQENFSNDSGWLYRLSPVFAVGDTLFDTLLLNLILVQNEDAPYAVERPVWERPNAQRYVQDRERQLQPDNLAALYTSWSRVLFLQWGDDRLENIFSAGVPPFSADNAFLEPMTTWRWIKKEQVYRPHRKAMTSVSKAMWRNFGEYVDLHDDSKRRQPGVVTWLQTLKARKSLPGETQITLATVALISDGNATSQAPAAEVADVMRVNADVLFDSMGAQYWPKRIEDAIESTDTVAKFYWIFVSTIAKLRNISGSTFAAAEQEKFYQDLTIPFDNWLRTLSINDDRDAKIGQWNAQVKKIVLSRAKGFMTSATPRDMAGLTDENGNETNIFIAYRQLLGRVSEQLGDRKGEVK*
GCA_003434205.1	QVHW01000043.1	9	cas_type_other	QVHW01000043.1_3	cd06127	DEDDh	2065	2970	-	QVHW01000043.1_2064-2970(-)_1	MIVITLSKVPPSLRGVLTKWCQEVQTGVYVGRFSARIRDSLWERIQRDIGSGEATIVFNAKNELGYQFRTTQTDREVVDYDGLPLLLRKNTNPELVQLGFSNAAKFRKAKKFARGKPPTNATKVAEGVPFVALDIETTGLDAERDAIIAIGAVKGPSVNETEKFTTLVNPRRPLPSTVAKLTGLSAEELVANGISLSEAVQALRDFTGSLPLVGYNLRFDMGFLSAAGRETGLTSFGNHTFDLLPLVKKSSRFLDNYKLSTVLAHYQIDNEQPHHALSDATATMALADKLIKKGILTIGKR*
GCA_003434205.1	QVHW01000053.1	10	PDC-S25	QVHW01000053.1_2	PDC-S25_WP_158408084.1	PDC-S25	1343	2917	+	QVHW01000053.1_1342-2917(+)_1	MTTIEEKILPSLKEADALPFLFVGSGFTKRYLGLPTWENLIDHIADLTYGNKFQLAATKNEANKLYDKSRNYNAYMTYLTDLVSNDLDKVWYTNSRFADSRQKFGQLATDEQVPPLKIEIAKYIKSFDPSHILNDRQDEFSALKNLAERSVAGVITTNYDTLIESAFKFETYSSQEELLFHTKYDLGEVYKIHGSVNFPKTIMINSRDYQEINEKHKYISAKLLTIFVEHPIFFLGYSLEDEDIRNILFDIQMGLTPEQLEIIEKRLFFVSWRKGIRDPEVTTFTISFEQGHSLTIGRITLDDYNDLYSVIGKSSTKYPVKLLRYAKRDLYQFALTTQPSKKVVLSVPDEDMNPESLKNVEFVYGFGIIERAEKGYKSVDSTELFRDIVFDDQHFVTEMLVKEALPIALRQSSGFIPIRKYVRNLDPSTLPEIVINNLHRFAKYGDFLSIRLNSQRRNQFIRPQDALIHPGEDFTRLALVRWDKQNIHLLLDFLKDHLNSNPQKFQTTTGIRRLIRIYDFIQYT*
GCA_003434265.1	QVHX01000001.1	1	PDC-S25	QVHX01000001.1_237	PDC-S25_WP_154241747.1	PDC-S25	258922	260508	-	QVHX01000001.1_258921-260508(-)_1	LLKDIIENNSYPIVFIGSGISKRYLENSPTWSTLLEEYWQQLGEKSSIFSYMRSIKKELKDTISDNEKDFIVNIKTASYIKQKYDDLFFDGSFSLHGLDQSTAYHEKISPFNFSLSERFKSYIIKEDMKNEIDLYKAFLSKAKVIVTTNYDTLTEDLLNSINEKPTIYIGQKGFFDDTYNWSELFKIHGDVKDPSSIVITEEDYDKYDKNSILISAKILSNLINSPIIFLGYSLSDRNVQKLLSDFASQLPDGDVRKNSSRITVVEYSSGEDELIEQIVNNTLLNISYSTIKTDNYSKIYKEISKINQGLTPYEVSKYESEVKNIIITAGAKGKLDSHLVSPQNLDSLSEETKKRRIVVALGDKKNMFVNPSIPDYVEDYFLDNASFLPEVSLPVIAGEHTTARIPFVKYVKNINYQEYDFLSTRNKRKIERRISDMGSLQKLIDSIPKTNKKEYSTLEEILNSPGKMNKKLEIIVYNIKHLDRLKLFNFIQNNVLTEFRNNYNNSLSTSQQRRLLLAYDLLENGDLN*
GCA_003434265.1	QVHX01000001.1	2	cas_type_II-A	QVHX01000001.1_76	cas_Csn1	Cas9	78602	81994	+	QVHX01000001.1_78601-81994(+)_1	MTNGKILGLDIGIASVGVGIIEAKTGKVVHANSRLFSAANAENNTERRGFRGSRRLNRRKKHRVKRVRDLFEKHEIVTDFRNLNLSPYELRVKGLTEQLTNEELFAALRTISKRRGISYLDDAEDDSTGSTDYAKSIDENRRLLKNKTPGQIQLERLEKYGQLRGNFTVYDENGEAHRLINVFSTSDYEKEARKILETQADYNKKITAEFIDDYVEILTQKRKYYHGPGNEKSRTDYGRFRTDGTTLENIFGILIGKCNFYPDEYRASKASYTAQEYNFLNDLNNLKVPTETGKLPTEQKESLVEFAKNTATLGPSKLLKEIAKILDCKVDEIKGYREDDKGKPDLHTFEPYRKLKFNLESINIDDLSREVIDKLADILTLNTEREGIEDAIKRNLPNQFTEEQISEIIKVRKSQSTAFNKGWHSFSAKLMNELIPELYATSDEQMTILTRLEKFKVNKKSSKNTKTIDEKEVTDEIYNPVVAKSVRQTIKIINAAVKKYGDFDKIVIEMPRDKNADDEKKFIDKRNKENKKEKDDALKRAAYLYNSSDKLPDEVFHGNKQLETKIRLWYQQGERCLYSGKPIPIHDLVHNSNNFEIDHILPLSLSFDDSLANKVLVYDWANQEKGQKTPYQVIDSMDAAWSFREMKDYVLKQKGLGKKKRDYLLTTENIDKIEVKKKFIERNLIDTRYASRVVLNSLQSALRELCKDTKVSVIRGQFTSQLRRKWKIDKSRETYHHHAVDALIIAASSQLKLWEKQDNLMFIDYGNNQVVDKETGEILSVSDDEYKELVFQPPYQGFVNTISSKGFEDEILFSYQVDSKYNRKVSDATIYSTRKAKIGKDKKEETYVLGKIKDIYSQNGFDTFIKKYNKDKTQFLMYQKDPLTWENVIEVILRDYPTTKKSEDGKNDVKCNPFEEYRRENGLICKYSKKGKGTPIKSLKYYDKKLGNCIDITPEESRNKVILQSINPWRADVYFNPETLKYELMGLKYSDLSFEKGTGKYHISQEKYDAIKEKEGIGKKSEFKFTLYRNDLILIKDTASGEQEIYRFLSRTMPNVNHYAELKPYDKEKFDGGQELMEVFGKVANGGQCLKSLNKSNISIYKVRTDVLGNKYFVKKEGDKPKLNFKNNKK*
GCA_003434265.1	QVHX01000001.1	2	cas_type_II-A	QVHX01000001.1_77	Cas1_II_WP_078484493.1	Cas1_II	82167	83078	+	QVHX01000001.1_82166-83078(+)_1	MTWRVVHVNQSEKMRLKLDNIVIKKLGEEYTIPLSDISIIVAEGGDTVVTLRLLSALSKYNIALIVCDNQHLPTGIYHAPNGHSRAYKRLQKQLEWSQEQKDKLWQIVTYFKINNQQDVLSIFERGIEAIQLLADYKDNVELGDKTNREGHAAKVYFNELFGKQFTRVTQQEADVINAGLNYGYAIFRAQMARIIEGYGLNPLVGIFHRNEYNQFNLVDDLMEPFRQIVDVWVYQNLRDKEYLKYEYRLNLTNLLNAKIKYGNENCTVIGAMDKYVQGFIKCIDKKDTSKFFCPVVSSLELES*
GCA_003434265.1	QVHX01000001.1	2	cas_type_II-A	QVHX01000001.1_78	Cas2_II_WP_167337171.1	Cas2_II	83080	83403	+	QVHX01000001.1_83079-83403(+)_1	MRYAAMRLLCFFDLPMETAQEKRVYRNFRKELIANGFEMLQFSVYYRTCPNRSFANKFYKRLQQSNLPAGNVRLLAVTEKQFSEMTLIVGGKTKQEEVVSDNKLVVI*
GCA_003434265.1	QVHX01000001.1	2	cas_type_II-A	QVHX01000001.1_79	Csn2_WP_024413352.1	Csn2	83400	84449	+	QVHX01000001.1_83399-84449(+)_1	MRLHFTHPYKGNLDINFGQFTQIIGQNQQLKYYIWQLFMWYFDGKKYSEEDLSLFNQEEPEILCDDKSLKRSSFNIISISNIQDLLEQMSYKKGTVACDFMKLHLNTVDVMTEVDEINDKLDEISLTVNHNFDLSIKDVTYHTENCAVTSEQLLSKYFQPYFNYQGKNISFEFVDNEIKVMFLLKMLQERLSNDTNNILLIFKNMDDYLDYSSFIIICKTITQMTEKFPNFYCTIFPSNESYLYVTKETIEHVTIVSDFIESLFDLDFMYERFIGRYPSNNIPSKSEFLILLQKNASYLFSDQISYISLGISDMVAIKILNSLYQYDKSVVYPIPKIDPLEISFLKDRD*
GCA_003434265.1	QVHX01000003.1	3	PDC-S04	QVHX01000003.1_71	PDC-S04_WP_169250289.1	PDC-S04	75577	76191	+	QVHX01000003.1_75576-76191(+)_1	MSRKVYDDYSYIDPDNLYTYSGTSVLKNNFDERNAEKARELEYKIVASQSMKLFFNPIEIKSTQDILAVHHFLFKEIYPWAGKYRKVNISKDGNAFMPIQSFDTAETYLNSLISKYHNEAHTRKEIIHYLVEILDNLNYFHPFREGNGRTQREVIRSLALMKGYECNISIGSDDKIYHLYMDGTVYGDKKILEDLFEEILRKEN*
GCA_003434265.1	QVHX01000003.1	4	RosmerTA	QVHX01000003.1_68	RosmerTA__RmrT_2600853143	RmrT	73336	74046	+	QVHX01000003.1_73335-74046(+)_1	MKTLIYNQKFIAECLKVMSFSKKDLEGDFREYISKTSKNGLAQSVWSRRADMLSEIFENDDNYSVLHIQRGGLWQFDPVFEENTGYLYVFFTKQNFRTIRNKYLKNGSSTHYALSLLIKNEGLIPIIGEEQLSLFDEDSSDELERKTEDILKMLGESAENVTRIRFLIVDYDSVGVAYQASLEEYTPELLLSARDDVSYLLPSVANLEIEDSQTSKGTESKEPMLVAWKSQEKLKE*
GCA_003434265.1	QVHX01000003.1	4	RosmerTA	QVHX01000003.1_69	RosmerTA__RmrA_2600853143	RmrA	74054	75193	+	QVHX01000003.1_74053-75193(+)_1	MAIIFNGERLREARYFRQLSITQLADRIDVSKQMISKYEKNLSNPSAEVLQKIVFELGFPLSYYQTENKFTKKELGAFYRSRLSSSQTEKRPSEFLKNTLAILSNFFEQYVDFPSLDDFNISDDESPEEVATRLRKLWQLGDDPIESVLRLLETRGFHIAVINSRSEKVDAFGSFIKVNDVPYYCILIDQDNNNFFRQQFSLAHELGHWALHAKTLDPQELSAIEYREMENEANRFASAFLLPESAFSKDIMGQEDNIYNYLTLKSKWNVSIASMIYRAKDLQLLAPEQYLRLQKKLSAKRWRKEEPEDASKPISKPILSKQAYKLLKEAGIFDNNSLQILLQEQYGLALPIEILSEIINLPRQDLLKSNSNNIIQLKR*
GCA_003434265.1	QVHX01000004.1	5	PDC-S13	QVHX01000004.1_28	PDC-S13_WP_186842295.1	PDC-S13	41613	42461	-	QVHX01000004.1_41612-42461(-)_1	MNELQHYDELTFENIKHIDENGIEFWYARELQPVLEYAEWRNFLQVIDKAKIACESSGNRVATNFVDVNKTVRLNFGSREIADIKLSRYACYLIVQNGDPRKEVIALGQSYFAIKTRQQELQDDFDKLTEDQKRIAIRDEIKHHNKSLSEAAGNAGVKNYGRFHNSGYKGLYGGLTMQDIHNNKELEDGEHILDFMGSAELAANLFRATQTDEVLRHKNIKGEELANDTHFNVGRTIRNTMKELGTTMPENLPTPNESIQELKKKQQHVKDNENQLSLFDDF*
GCA_003434265.1	QVHX01000009.1	6	RM_type_II	QVHX01000009.1_61	MTase_II_00116	MTase_II	63451	64452	+	QVHX01000009.1_63450-64452(+)_1	LKAIELFAGAGGLALGIEKAGFDTIGLIEFDSAAVATLKYNRPSWNVIHDDIANISKLDLEEYFLIKKGELDLLSGGAPCQSFSYAGKRLGLEDTRGTLFYHYAIFLEKLQPKMFLFENVKGLTSHDKGKTYETILNVFESEGYTVQSKVLNAWDYGVAQKRERMIMVGIRNDLASKTSFEYPEAHKYKPVLRDILMDCPPSQGMQYSEQKRKIFELVPPGGYWRDIPEDIAKEYMKSTWDMGGGRTGILRRMSLDEPSLTVLTSPTQKQTERCHPLEARPFTVRENARIQSFPDSWVFQGSIGNQYKQVGNAVPVNLAYEVGVKIKESLEVL*
GCA_003434265.1	QVHX01000009.1	6	RM_type_II	QVHX01000009.1_62	REase_II_00072	REase_II	64453	65262	+	QVHX01000009.1_64452-65262(+)_1	MWNLSFISEEDFYNHVQLTIDKYGEKLQSFDLKRFNKNIVDPIKLIFDKSVYRSSWEQIISNEIFRQRDKSNNNDIGYFHQTIFKYIEHCRVPNNGEEGGWDVIFENPNGITMPDGSRVSRVYVEMKNKHNTMNSASSGKTFIKMQNQLLQDDDCACFLVEAIAKKSQNIKWEPKVDGQKMGHKYIRRVSLDQFYSLVTGQKDAFYNMCMVLPEVINKAVSELDSSTIPNDTVFDEIRDIAAQQNYDSEDLSIAMAFYLLGFSSYLGFE*
GCA_003434265.1	QVHX01000017.1	7	PD-T4-6	QVHX01000017.1_12	PD-T4-6_WP_203635815.1	PD-T4-6	10018	11898	-	QVHX01000017.1_10017-11898(-)_1	MIQIGKLFAGRYRILKSIGRGGMADVYLAKDLILDNEEVAIKVLRTNYQTDQIAVARFQREARAMAELNHPNIVSIRDIGEEDGQQFLVMEYVDGSDLKKYIQDHAPLSNNEVVRIMEEVLSAMTLAHQQGIVHRDLKPQNILLTKDGTVKVTDFGIAVAFAETSLTQTNSMLGSVHYLSPEQARGSKATVQSDIYAMGIMLFEMLTGHIPYDGDSAVTIALQHFQKPLPSIIDENKNVPQALENVVIKATAKRLSDRYASTFEMSRDLMTALSYNRSREPKLVFEDTENTKTLPKVTTSTSVPSTTEPLLKKQKAAKEDKVATENQATKAKTKKKKSRRMFGTLMKIFFAVVIVAIAIFTYLTLTSPSTVSVPDVAGSSLSEAKTTIKSSGLKVGTVHKVSSDTVESGYVIKTSPTAGSSKKEGSSIDIYVSKGSSGFKIKDYTGQDYQTAVKDLVNNYGVSESQIEIEEVSTSDYDEGVIISQTPSEGETFKVSGDDKITFKVATESTVTMPNLTGYTYSEAIAALTALGVSSSHITVYQADPNSSTGYVQVSSPSSTATITAQTPYYGETLSGNVILYLAADEEESSQAPSSSSSEPSESKESSSSSSSTDDSSSSTESSNEQ*
GCA_003435225.1	QWGJ01000001.1	1	PDC-S01	QWGJ01000001.1_53	PDC-S01_WP_099993690.1	PDC-S01	55476	56816	+	QWGJ01000001.1_55475-56816(+)_1	MERFILKKLLDWKNSPYRKPLIMKGVRQVGKTWILKEFGRRCYENTAYFNFDENEEYKQFFETTKDVERILQNLMMASGQKIVPEKTLIIFDEVQDCPKVINSMKYFCENAPQYHVACVGSLLGIALAKPSSFPVGKVNFMQIDPMTFNEFLLANGDENLAQYLEQVDTLEPIPDAFFNPLYEKLKMYYVTGGMPEPVLMWTEARDVSAMQEALSGIIGAYERDFAKHPDLSEFPKISTIWKSIPSQLARENKKFIYKVVKEGARAREYEDALQWLVDARLVHKIYRSSAPGLPIAAYDDLPAFKIYLVDVGLLRRLAQLAPTAFGEGNRLFTEFKGALAENFVLQTLITQLEVMPRYWSQNNPPYEVDFLIQRENDVFPVEIKSEANTTSKSMKKFKELFPDKVKLCIRFSLDNLKLDDDVLNIPLFMADQADRLIGLALEQLQK*
GCA_003435225.1	QWGJ01000002.1	2	PDC-S27	QWGJ01000002.1_271	PDC-S27_WP_184132443.1	PDC-S27	302112	303509	+	QWGJ01000002.1_302111-303509(+)_1	MSQFYCRDDELRKLNKRYAGDKFECIVIYGRRRVGKTALINEFCKDKPTIFFSALNTTGKENLEALSKSIMSFERPDMESAPEFRSYDDALDELTALSKERRIVFVIDEYPYLAKAKPSISAMLQHIIDHKWTESRMYLILCGSSMSFMESQVLGKESPLYGRRTGQFKIEPLDYKETAVFHPGLSAEDNSLIYGITGGVPHYINKLDVKDSVDEALLDNFFDRSSYLYEEPGNLLKQELREPAIYNAIIKAIAEGASRLNDIKMKVGEENSVVSKYLKTLIGLGIVKKETPIAEKPGKKTIYLLADNFFRFWYRFVPVNMSAIDSGRIAKTYQNAVKQYLPDYMGLIFEKMCQDYLLYYSDNLPIELSKIGQWWGTDPKKKKQIQIDIVGTPVSGKDYIIGSCKYRNEKIGVDELDLIRDYASVFGNGSNYYYYIFSKGGFTDGLLQAQERGEVKLITLEDLYS*
GCA_003435225.1	QWGJ01000002.1	3	cas_type_I-E	QWGJ01000002.1_232	Cas3e_WP_189128522.1	Cas3e	258235	260904	+	QWGJ01000002.1_258234-260904(+)_1	MIPEIRLLAAKTSRDNDNLWLPLLDHLKDTAGVIEYLSSRWLPGSVYDEMEISRKEGIRLAKLLALLHDIGKGIPAFQTRILEQLPDIKCFQEMAGIETNLNKTQMDIKHAHAGAVLLRAMGYPESVAAIVGAHHGSPEPNNMDDDAFDELTLERKKYGDKNSIWRKMQEELLKWALEEAGYSEKGEIPDISEAAQMIFCGLLIMADWIASNSYYFPLLSVTDDTEPYDNNRSRDAMRYLNLPDGCLMGSAWKQEDFFEERFHFTANRVQKEMYGVVARMEKPGLIILEAPMGEGKTEAALAAAEILMNRFDLKGIAFFLPSQATTNAMFTRISSWLTGQSDINQVSIQLYHSNAELNEDFRKLEYGDVCIEDDDQDALIVHSFFRGKKTRMLSDIVVGTIDQLLMAALMQKHVMLRHLGLAGKVAVIDECHSFDPYMNTYLESILQWLGIYHIPVILLSATLPGDKRLALMQAYAGKKKCKNALIKETTSYPLISWSDHERVQLIPIPYDKKDKVVQIVRENEEQLEEEVRNVLKHGGCMGIILNTVSRVQKIAKFIQDKFPEAKVLIDHSQFILPDRLEHEKEILNCVGKHSANEQRRDVVVVGSQVLEQSLDLDFDVLITDLCPMDLLLQRIGRLHRHERKRPEMLKSARCIVWNSELDNLEKGATAVYGEYLLLQTSALLPEKIMIPSDICSLVQKTYCEIDENQRFQPAYEEYKKECMLRKQNAKPYCLEKPEIGKYGGTLVGLLDKSVGLDDVKAQAAVRDGNPSIEVIVVRETEAGFVSIIAGKLKGKKYNLREAISIDEAREISEQKLRLPQRLAQPWCAERVVKQLRIDMEQHTKEWQNNPMLEGELILFLDATNHASLDEIQLFYDEKKGLEWEVEKCG*
GCA_003435225.1	QWGJ01000002.1	3	cas_type_I-E	QWGJ01000002.1_233	pfam09481	Cas8e	260897	262510	+	QWGJ01000002.1_260896-262510(+)_1	VDDKKYNLLDEPWICVMKENGEVKELSLMDVLLHAHQYRRLAGELPTQDVAVLRLLLAVLQTVVYRYDTDGNEDELVETEDAYERWKEIWNEGKLPEKPIREYLTKWKERFYLYDSDRPFYQVPKAAIGTECKAAKLNGEISESSNKLRLFSNRAGKEKEFLSNSEAARWLLYLNGYDDTSAKPKEKGLPSPGTGWLGKLGLIYADGNNLFETLMLNLVLVNISDKECWGSPKPVWEAETVKDAERTEIAVPSNQAELLTVQSRRILLKKEEQGVSGYYVLGGDFFPKEAAYMEQMTVWKRYEPKGNAAPYYQPRRHLPEKQMWRDFSNLVISDQENRTPGVLEWVAWLKDKKMIDKKKIICFKTASVQYGDKDFFVKDVLGDYLEFHTDLLTVNGKILVRIIREEIEKCEKAANIVNHLIEDLKKAAGDCSGEKTQYGKEEYFYQIDIPFRSWLKELDPIGESDSDYYENIRSDWRIQAYRIAEKLGMNYVEQAGDKAFVGREIQEKKDGVERKVYYSSSSAFNIFKWSLKKCFEL*
GCA_003435225.1	QWGJ01000002.1	3	cas_type_I-E	QWGJ01000002.1_234	mkCas0194	Cas11e	262528	263127	+	QWGJ01000002.1_262527-263127(+)_1	MGNQGQMVRKYMAMRLKQWENEPNDARVKGELAQLRHGIGKKPGEVPEMWELLFNGFPEELMSRNGEPSWAEWAVSLSLCMYALHQQGSDIHQNNMHSEQQSLGKAVRKLAALQDESELARIRKRFTVFATSADMEECAYYLRGLVQLLRAKGVPMDYIQLAYDLYQFQTENGAQKVKLRWGQDFYRVVKQEEEKKENE*
GCA_003435225.1	QWGJ01000002.1	3	cas_type_I-E	QWGJ01000002.1_235	pfam09344	Cas7e	263120	264205	+	QWGJ01000002.1_263119-264205(+)_1	MSKNLYIDLHVIQTLPPSCVNRDDTGSPKTAIYGGVTRARVSSQSWKRAMRLMFADMYTEKEKGIRTKKIVDLLAKKISELDSEIQSTEKLAKKVLEAAGIKLTEKNGKVETGALFFISAKQIEKLAEKAIAHPDGKFEKEDKKELQEALKNYPSVDLALFGRMVADEPSLNYDAAAQVAHAISTHAVHNEYDYFTAVDDCTSEDNSGAGHLGTVEYNSSTLYRYATVNAAELVRYLGEDTPKAVRNFAEAFITSMPTGKQNTFANRTRPDAVYVTVRRDQPVNMAGAFEKPVITKGGYVEQSIKSLIDYAKESYEDYVNEPEMAFAVGRELEPLAATMNLTKLLDELEKQVLNDLEEVKE*
GCA_003435225.1	QWGJ01000002.1	3	cas_type_I-E	QWGJ01000002.1_236	cd09645	Cas5e	264205	264861	+	QWGJ01000002.1_264204-264861(+)_1	MSTLLLRLAAPLQSWGIDSKFDIRRTGREPSKSGVIGLICAALGIKRDDDEMVSQLATLRFGVRVDKEGHFVRDFHMVRSKKGESYVTNRYYLADAEFLVGFESVDEELLKKIEYALLNPVFPLYLGRRSCPPTGRLCLGIRKLELEEALLEEEFRNESIETVRIVMDAKKGEDGNIVKDLPISYNPEHRKHMFRKVTEKYRAVREPLQCHDPMAELG*
GCA_003435225.1	QWGJ01000002.1	3	cas_type_I-E	QWGJ01000002.1_237	cd09727	Cas6e	264912	265517	+	QWGJ01000002.1_264911-265517(+)_1	LQALSSPNLFHGAVESSFDMTEAVRQRNLWRIDQLNGNYYLLILSREKPDLSEAITQFAPEGEGWATKEYDPFLEKIKADSRWHFRLTANPTYQKAAGKDQRGRICAHTTANNQRKWLIKQGELHGFAVSEDSFEIRESKWYHFNKTVGKNQVSMLSVTYEGILKVVDEEKVRKVLTDGIGREKAYGVGLMTLVHVEKGTV*
GCA_003435225.1	QWGJ01000002.1	3	cas_type_I-E	QWGJ01000002.1_238	Cas1e_WP_035839043.1	Cas1e	265514	266461	+	QWGJ01000002.1_265513-266461(+)_1	MTNIPGMIRPEIQMLPQVADRLTFLYLERCVLNRQDSAITVADDRGTVFVPAAAISVIMLGPGTKITHRAMELIGDAGVTVIWVGEQGVRYYASGRPLTHRAALLQRQAELVSNMRMHLNVVRQMYCMRFPNEDVSRLTLQQLRGREGARIRAVYKRASKEWNVPWNGREYDPEDFTSGDPVNQALSAGHACLYGLAHAVIAALGCSPGLGFVHVGHENSFVYDIADLYKADITIPLAFEVASSIPKEEIPSVMRRKTRDKMVKMNILKQMVHDIKSLLAKEGEAEDSDAVYLWDNRVGEVENGRSYGEDLEEGE*
GCA_003435225.1	QWGJ01000002.1	4	cas_type_other	QWGJ01000002.1_239	cd06127	DEDDh	266461	267327	+	QWGJ01000002.1_266460-267327(+)_1	MVVVTLTDCPPKLRGDLTKWLMEINTGVYVGKVSARIREILWTRICENLSQGRATMVYNTNNEQGMEFCVHNSSWKPVDFDGIQLVMRPEQARCETKARASRAEVQQMLIKKKQYRANKERQEGYVVIDLETTGLNSSSDEIIELAAIRIINHEIADQLEILVKTEKGVPKVITELTGITEEILEEKGVVLSSAMEKFCKFIGESAIVGHNIAFDRSFLKEACRKTNRMNLKNPAKDTLDLARRRIDDIDDYKLHALADYFQIKVEEEHRALSDCITTFQVYEKLNEI*
GCA_003435225.1	QWGJ01000004.1	5	AbiE	QWGJ01000004.1_16	AbiEi_WP_146016717.1	AbiEi	19080	19694	+	QWGJ01000004.1_19079-19694(+)_1	VDNGYMQEIRARILAAEDGAVFVAPDFADIADTATIRQGLKRLYQSGIIRRIIRGIYEKPKYSKLLDEYVAADPDAVAKALARCYHWTIAPCGNTALNLLGLSTQVTAVWSYISDGPYKTYEWNSTKLEFKHRTNKEITGLSYMTSLVIQALKTLGRTNVTPEIIQTLSEKLSEAEKQACLKEATESTDWVYDTIRKMCGGDTQ*
GCA_003435225.1	QWGJ01000004.1	5	AbiE	QWGJ01000004.1_17	AbiEii_WP_007349585.1	AbiEii	19691	20689	+	QWGJ01000004.1_19690-20689(+)_1	MRNVARLPESDRRELFRNTADKMGLNDAIVEKDFWVCFTLDYLFHRCPWKETITFKGGTSLSKAFNLISRFSEDIDLILDWRVLGYGKDEPWEKRSNTKQDTFNKEANARAEVFLAEQFCPTIQAELSQELGCEANIYIDEKDKQTVTFAYPHLFTNPATLQVIRLEIGALAAWTPAKIARIEPYAAIYYPKVFAQKDTAILTVAPERTFWEKATILHHEANRPESSEMPQRYSRHYYDLYRMSMTPVKEAAFARVELLKTVVDFKMKFYPRAWAKYQEAIPGTLKLVPPEYRFAALAADYEAMKDMLYGDVPTFETVMSAVSELEKEINAL*
GCA_003435225.1	QWGJ01000004.1	6	AbiO-Nhi_family	QWGJ01000004.1_115	Nhi	Nhi	139122	140528	+	QWGJ01000004.1_139121-140528(+)_1	VKSVSIYTLTRNQNISCVQKLERQMSGRGYFLKMREWELDSMKAFVRELETHMDEVYALWFFYSFQIPRLGKEFDLLQIREDQIVNVELKSGAVSDEALRKQLIQNRYYLAVQGKTIRSYTYISSQNRLVRLTNHDRIVDADWEQLCADLRDGGKDYEGDVEELFQAELYLISPLTEPERFLNKEYFLTAQQRDIERQILKKIRAERTGAYWFTGLPGTGKTLLLYDIAMKLSGKQRVCMIHCGESKKDWKRLHERLRRGEYLPDSEIGAECGLEECSAVLVDEAHLLEPGARELLAGISTRRPVIFSGDCEDVISPDELGESAEMVWKSVPGVQTFRMTNRIRTNAELSVFIQNMMRLTRGKGRRMYPHVSAGYGNDEEEAEKLLKGYLALGYRYFEENAGSSEDVERLVVLLDERYFYDETGYLRSGNRSVRRLFHRLNQAKEELAFVVKKNEAVYSVILGLLQAM*
GCA_003435225.1	QWGJ01000005.1	7	PDC-S01	QWGJ01000005.1_193	PDC-S01_WP_067088819.1	PDC-S01	176664	177860	-	QWGJ01000005.1_176663-177860(-)_1	MKTITRAKYLDRIIELNGTPDIKIITGIRRSGKSKLMQAYIEYLKSNFENINIIFIDFMDLAYEEIKEYHALHAYVEEHYQEGKTNYLFVDEVQMCPKFELAINSLYSKGKYDIYVTGSNAFLLSADLATLFTGRYIEIHVFPFSFQEYCQYYDDVSDKDKLFDDYAIKGGLAGSYAYRTEKDRTNYIKEVYETIVTRDLVQKYALPDTLVLQRLSEFLMDNISNLTSPNKVSQLLTANETPTNHVTVGKYIKYLCNAFVFYDIKRYDIRGKKYLESSEKFYLCDSGIRYAILGSRNMDYGRVYENIVCIELLRRGYDVYVGKLYQKEIDFVAQRGSEKIYIQVSDNISGQETFERECSPLLQIRDAYPKMIIARTKHPKYSYEGIEIHDIADWLLQE*
GCA_003435225.1	QWGJ01000005.1	8	SoFic	QWGJ01000005.1_209	SoFic__SoFic	SoFic	189654	190694	-	QWGJ01000005.1_189653-190694(-)_1	MRAFDYIKEPEKLLTPEIVQMIGKIHEHKGKQELFLEANIDELKTLLEVALIQSTGASNRIEGIYTTDKRLEELVSQKAEPRNRSEQEISGYREVLSTIHESYEYIVPRPNIILQLHRDLYSYAGSGGEYKNTDNVIAETDAEGHQKARFIPVPAFQTAEAMDELCRQFLEAWNTDKIDRLLLIPMFILDFLCIHPFNDGNGRMSRLLSLLLYYKAGYIVGKYVSMEMLIEKTKETYYEALQASSTGWHENENSYEPFVKYYLGIMLKAYNEFESRVEHLKNRTLSKPERIKAMIDQKVGKITKKEIMDAHPDISKTTVERTLADLVKSEYIAKVGSGPATGYVKI*
GCA_003435225.1	QWGJ01000006.1	9	PDC-S05	QWGJ01000006.1_113	PDC-S05_WP_205747975.1	PDC-S05	129157	130164	+	QWGJ01000006.1_129156-130164(+)_1	MSREFQFLMYQSVDEDISVNAVIHDETIWLTQKSMAKLFDVDVPAISKHLSNIYGDGELTQDSTVSKMEIVQQEGNRQVKRTQNFYNLDAIISVGYRVNSRRATQFRIWATSVLKEYMIKGFAMDDERLKQGKTVFGKDYFRELLERVRSIRASERRIWQQITDIFAECSIDYDKDAQVTHEFYAMVQNKFHYAITGQTAAEIVYTKADRLKEHMGLTTWKNAPEGRILKSDVLIAKNYLEEKQIRQLERAVTGYFDYIEDLIERENTFTMEEFAASVNEFLAFRRYDILRDKGKISGRMAKEKAATEYAEFNKTQKITSDFDKEVKKMLEKGGE*
GCA_003435225.1	QWGJ01000006.1	10	RM_type_I	QWGJ01000006.1_45	MTase_I_00005	MTase_I	46773	48368	+	QWGJ01000006.1_46772-48368(+)_1	MTTSKDLLQVLWNGADVLRGKMDANEYKTYLLGLVFYKYLSDSYLSKAYDLLMDEVPEKLEEAQRAYEEAFSSDDAGDLLAELKESLHYTLEPTMTFTHILSDVKNNCFKREKLQTAFNRVQESDPLFEGLFADVDLYSNRLGTGDQKQSATIADLLRVLEGADLIHTEGDVLGNAYEYLIGQFASETGKKAGEFYTPHGPAQILCRIAMMGQEEKKGLQVYDPCMGSASLMLSCRNYSKEPDYIKYYGQELMPSTYNLARMNMFLHGVHPENQHLRNGDTLDADWPTDEETEFDVVTMNPPYSANWSAAEGFKQDERFMDYGGNLAPKSKADYAFLLHGFYHLKQSGTMAIVLPHGVLFRGGAEGRIREILLKNGSIYAVIGLPSNMFYNTSIPTCIIVLKKHRDGRDVLFIDASNLFVKEKKQNVMTEEHIGHVLELYKNRKPVEKEAYLASYEDIEKNDFNLNIPRYVDTTEEEPEISLKDLTVKIQDTDRAIKDGNKELLEMMKNLTFKTSETKEDVEAFIRVFEEM*
GCA_003435225.1	QWGJ01000006.1	10	RM_type_I	QWGJ01000006.1_46	Specificity_I_00073	Specificity_I	48371	49588	+	QWGJ01000006.1_48370-49588(+)_1	MGNTPNIRFKGYTDDWEQRKLGAVVEDYVKKTTVEDQYPVLTSSQQKGIVLQDDYFSGDRVSQNGNVGYFIIPRGYFAFRSRSDNDVFVFNRNDVADMGIISYFYPVFKPKGVDSDFLLRRLNYGLEDQIKINSEGTGQHVLSLKKFKNMVGLFPSYEEQKKVGSYFSKIDNLISRHQQEYDNMAALKKYMLQKMFPANGEKVPEIRFEGFTDLWEQRKLDDWGTFYYGRSCPKWSVTEDATIPCIRYGELYTKFGAKIDKVYSYTNMPPDNLRFSKGTEVLIPRVGEDPMDYNHCTWLSMPNVAIGEMISVFNTDNNPLFTATMFNATLRNEFAMRVEGGSVTNLYFEKLKNIEVSFPSKDEQVKIATYFENLDHIITLHQRKRDELLELKKYMLQNMFPKKEG*
GCA_003435225.1	QWGJ01000006.1	10	RM_type_I	QWGJ01000006.1_47	REase_I_00009	REase_I	49591	52539	+	QWGJ01000006.1_49590-52539(+)_1	MPELESIIERRLIDQLCREESQWTYRPDIKTEDQLWENFKYILEQNNKAKLDNTPLSESEFAKIKNDVSHASFYDAGKWLVGENGQVYIHIQRGNESIHLQVMNNEHIAGGTSVYEVINQYQVFSSEGQVDSRNRRFDVTLLINGIPMIHIELKNKEHSYMDGYRQIKKYIAEGKFRGLFSNVQMFVVSNAVDTKYFAAARDIELNKKFITGWIDKENQPVCDYIEFCKAVLRIPQAHEMVTKYTILDNEKKKLLILRPYQIHAICAMREASKQGKSGYIWHTTGSGKTMTSYKATRNLLMDIPSIEKTIFLIDRKDLDTQTTMEFQSYAVQDTIDVDDTEHVGKLIERLTDGKRHMIVTTRQKLQIMIDRRLKEDDKNYQKIRNLRVAFVVDECHRAVTPETKRLIERFFSHSLWYGFTGTPIFDENKYELKGDLPQTTEEMYGECLHSYTIKEAIHDSAVLGFMVETMGAKSEVDPAAYESETHMRKVLDVILNRSEVKFGLQNGKGKTYEAFLTVDSIERAQKYYKMICDIKAGKDELKISDEITKAYPDFPKVAITYSISENDEKSHVNQVEMEQSLDDYYRMFGTSYKLQMIQAYNKNLNERLARKEKRYLNRDQQLDLVIVVDRLLTGFDAPCLSTLFIDRPPMKYQNLIQAFSRTNRLLDDKKMYGQVVTFQEPEAFKNAINAALTLYSKGGYSTAVSEDWDKVKQEFSISVQAIHALAKTPKDIAALSRKQKRSFIHMFRSLDHDFAHLKAFSNYEESILKEYDFSEQEYENYAAMYKNVMEEFRNEKDTPDGEEPVMDDYDLIAYHKLQVDFEYILELLQGFIESLDPKQDNYKESNFKEDLKTIRELIEEFAKTNQKLSDLLGTIVDEIEADKSKYIGQDISMIVNQMRQEAIEREVETFSRKWFLDPEEVKYEVFNFRDGELANETNMKEKADYAAYKSQTEAPMSKFKFRKSLIEEFKNELMNNVQPLLN*
GCA_003435225.1	QWGJ01000006.1	11	RM_type_I	QWGJ01000006.1_112	MTase_I_00005	MTase_I	127593	129164	+	QWGJ01000006.1_127592-129164(+)_1	MIDTKKEQERDELHRAIWAIADELRGAVDGWDFKNYVLGTMFYRYISENLCNYVNSGEIDAGNTDFDFAKMADENAEEAREGLVEEKGFFILPSELFCNVRSNAADDENLNETLERVFRHIEESAKGSEAESDFAGLFDDYDVNSNKLGSTVAKRNEKLVKLLNGVGEMKLGDVKDHSIDAFGDAYEYLMMMYASNAGKSGGEFFTPADVSELLTRLGTVGKTEINKVYDPACGSGSLLLKAEKVLGKDAIRNGFYGQEINITTYNLCRINMFLHDVGFDKFNIACEDTLISPQHWDDEPFELIVSNPPYSIKWAGDENPLLINDPRFAPAGVLAPKSKADMAFIMHSLSWLASNGTAAIVCFPGIMYRGGAEQKIRKYLVDNNYVDCIIQLPSNLFFGTSIATCIMVMKKNKADNKTLFIDATNECVKVTNNNKLTPEHIEHIVDAFTKREEVKHFAHLASYEEVSSNDYNLSVSTYVEVEDTREKIDIVKLNAEIKEIVAREQVLRDEIDKIIADIEVGYE*
GCA_003435225.1	QWGJ01000006.1	11	RM_type_I	QWGJ01000006.1_114	Specificity_I_00026	Specificity_I	130170	131450	+	QWGJ01000006.1_130169-131450(+)_1	MSRLDELIKELCPNGVEFQRIKDVCDDVIVPMRDRPKTFDGNIPWCRIEDKEGQYFNKSLSGLGVSEDVIKKMNLKVFPTGTVICSCSASLGTYAINTQPLITNQTFIGLVCGKRLFNKYLLYYMETQTKYLKSQASTGTIPYISRKKFEEMLIPVPPLEVQREIVRVLDSFTLLTAELTAELTARKKQYEFYRDKLLSHDGNYLVKSLAELGEWSGGKTPSMSEKSFWEQGTIPWISSKDMKSSTLIETKDHITEKAVKEASMTVYPANSIAIVTRSGILKHTFPVAYVPFETTINQDIKMLVVNEGILPRYAFHVIQGKGNDILIKTKKQGGTVDSLDFQKVLAYKVPVPSKDIQSRVVELLDNFESICTDLNIGLPAEIEARQKQYEYYRELLLTFAETGSTIMTDRQTDRQTDRQTDRTECN*
GCA_003435225.1	QWGJ01000006.1	11	RM_type_I	QWGJ01000006.1_115	Specificity_I_00060	Specificity_I	131506	132009	+	QWGJ01000006.1_131505-132009(+)_1	VFRGEYITKKNTKSGDIPVILGGQEPAYYIDKYNHDGEVVVIARSGASAGFVSYWNQKIFITDGFGYEEKSELITTKYLYYVLKNMESELNAMKRGAGVPHVSGEALNNIELPIPSLREQKRITDILERFDRLCNDLSAGLPAEIEARQKQYEYYRNKLLSFKELQK*
GCA_003435225.1	QWGJ01000006.1	11	RM_type_I	QWGJ01000006.1_116	REase_I_00009	REase_I	132022	135237	+	QWGJ01000006.1_132021-135237(+)_1	VPYFNIVAETSENTVVTEYEPVKKRSDSYQSEAELEQGFIRLLCEQGYEYLPIHTEKDLIANLRKKLEELNNYRFSDTEWEDFFKNAVANPNEHIVEKTRKIQEDNVQVLTRDDGSSKNITLIDKKNIHNNRLQVINQYVIGTEDGAKHDNRYDVTVLVNGLPLVHIELKRRGVAIREAFNQINRYQRDSFWAGCGLYEYIQIFVISNGTNTKYYSNSTRRNAEKEHEKRGASKTKTSNSFEFTCFWADANNRVIPDLIDFTKTFFAKHTILNILAKYCIFTSEDMLMVMRPYQITATERILNRIEIANNYKKYGSVEGGGYIWHTTGSGKTLTSFKTARLASKLSYIDKVLFVVDRKDLDYQTMKEYDRFEKGAANSNTSTVVLKRQLEDPDAHIIITTIQKLATFIKKNPGHEVYTKHIVIIFDECHRSQFGDMHTAIVKNFKKYHLFGFTGTPIFSVNSGRAKNPEFFTTGQTFGDQLHSYTIVDAINDKNVLPFRVDYIKTMDADEEITDEMVWDINREKVMMAPERIHIVTQYILEHFDQKTYRGDKTYIYNTLTNIAEVASAKRDEVEEIKQKQRISGFNSIFAVSSVQMAKLYYQEFKKQMSADPTKKLRVATIFSYGANEEESDGILDEENSEDTSALDQPSRDFLEEAIEDYNQMFHTNYDTSSDKFQNYYKDVSLRMKNKELDILIVVNMFLTGFDATTMNTLWVDKNLKMHGLIQAFSRTNRILNSIKTFGNIVCFRNLQKRVDSAISLFGDKNAGGIVLLQSFKDYYYGYESVDGKPMPGYVDMVEELNDKFPLSESQIIGEQNQKEFIALFGAILRMRNLLISFDEFKEKELITERDLQDYLGRYQDLRDEWKHKRQESTDITDDVVFEIELIRQIEINIDYILILVKKYHDTHCEDKEVLITINKAIDASPELRSKKQLIETFIAGINDVDDVMNEWHSYVVEQRDHDLDNIIAEERLKPEDTRKFMENAFRDGEIKTAGTDIDRLMPPISRFGGGGRAKKKQGVIDKLKQFFEKYFGIGGSSTFTDAEQKIVTYDFNSRDTLSMVAETKTPYGNGK*
GCA_003435225.1	QWGJ01000008.1	12	PDC-S04	QWGJ01000008.1_83	PDC-S04_WP_163235784.1	PDC-S04	96072	96689	+	QWGJ01000008.1_96071-96689(+)_1	MLENKLGITDSTELARMEERISKQKALEMFESGFFETLEPGTYKSLAMIHQCLFDEIYDFAGKLRKVNISKGNFRFAPLMYLETALQNIDKMPQSTFDEIVEKYVEMNVAHPFREGNGRSTRIWLDLMLKKEIGYVVDWSKVDKEDYLLAMERSPIKDIEIKFLLKNALTDHVNDREIYMKGIDHSYYYEGYYVFKMENLTDTKD*
GCA_003435225.1	QWGJ01000008.1	12	PDC-S04	QWGJ01000008.1_84	PDC-S04_WP_002996767.1	PDC-S04	96724	97614	+	QWGJ01000008.1_96723-97614(+)_1	MQYRSVNEIAKKWNVSERSVRNYCAQGRVDGVFLNGKTWNIPENAEKPERSNKKKEQPITLLDILQEQKVSKYSGGIYHKTQIDLTYNSNHIEGSRLTHDQTRYIFETNTIGVEKEVLNVDDVIETANHFRCIDMIIGHAKAALTEKFIKELHLILKSGTSDSRKDWFAVGDYKTMPNEVGGVATALPEEAADKMKVLLTEYNAKEEKTFEDILDFHVKFERIHPFQNGNGRVGRLIMFKECLKYNIVPFIIEDNLKLSYYSGLKEWDNEKGYLTDTCLTEQDKYKEYLDYFRIAY*
GCA_003435225.1	QWGJ01000008.1	13	PDC-S27	QWGJ01000008.1_117	PDC-S27_WP_184132443.1	PDC-S27	132396	133793	-	QWGJ01000008.1_132395-133793(-)_1	MFIGRERELSSLEKLYRSDKFEFAVVYGRRRVGKTALLSHFIKDKNSIYFMGIESNAKQNLENFSRSILESDSRNPAESVFLTFQSALEYVFRRSEQERIILVIDEYPYVARSSKSFSSVLQLLIDQYKDRSKLMLILCGSSMSYMEDHVLAYKAPLYGRRTAQFKILPFNFFETCRYFRNFSPSDCALIYGIAGGTPQYLLQMDDSMSVDENIKNTFLNSSSALFEEPENLLKQEVREPSLYNAIISAIATGASKLSEISTKVGENSSTCTAYLKNLISLGLVRRETPYGEKNSKKTIYTVEDNMFRFWYRFIPDNASLIVRGASDLVYQRIRPQLSDYMGKIFEDICTQYLWQLLLNGKSPVFFKELGRWWGTDPATHAQTEIDIMGEQDRNTALFCECKWTNDLVDSGVLELLVHRSQLFHYNSTHLFLFSKNGFTSGCTEMAEKLGNVTLVSYSDIYGSCQ*
GCA_003435225.1	QWGJ01000008.1	14	wadjet_type_III	QWGJ01000008.1_76	JetD3_00003	JetD3	85715	86707	+	QWGJ01000008.1_85714-86707(+)_1	MKKHKVYLQELSAEFSEADYSKFYEVVMRRIENGELVPMKSAKNNGRKPALPLCFWEYEKEADYTELYEELKYRYHPRINTFYYREHPECYERDREKLQLLSDYLKDHSELLLVQETMNERSFEIFHREKYFQREGGLELCKRVAITPETLAFYETSEPLSYYSCSKQTPQNILIIENKDTFFDIRRYMNSGNDRIMGREFGTVIYGAGKGIWKTFDDYVNGAERYFLGKNALFYFGDLDFEGILIFEHLIGQKQYRESGIHIFKEAYEKMLDKAWQLGFSILPDMKEKQNANIGTSFLSAFDAERRHQIRELLDMGKYIPQEILNEHDW*
GCA_003435225.1	QWGJ01000008.1	14	wadjet_type_III	QWGJ01000008.1_77	JetA3_00004	JetA3	86711	88324	+	QWGJ01000008.1_86710-88324(+)_1	MMIDKDFLKNFDQRMKCVGRYSVLCSNSFDKKLWKEYGIETRDEQMNMLFTLLLFIMEYSLREENCTMDEIASFVEDISYGYYGRKLNFEKSQEFARFMVEDILGNSGSSMYFKAFDYEKRTYQDINIRYIDNKVVYLENGVRRTSYYLTDEGYNMILATMEMENNLKLSVHEMLFKLHMEKADYNRAVDDIKNIFGQLRKQSQKIEEAILAVRRNALSYSVEEYGKLVEDNISTVVETREKFRLHRDFIEEKIEGFEEKQMNAEEFTEKEKANLGNLRTIGRYLTQTLDEHQRILGQHFDLKKLYDEELENYSNMTLVQRFPFRSDVYDKILKDASLLKNADKIFAPLFSSRINKIFNPEKMMEYQKKLKKSDVEDESMELDFDEEKYNREKEQRRQERMKKYEGCVNVILEQLVIHKETTLETLNISCKEEERERLLPTAEIFREVIIEFLTAGTIDIGTIQKEQTDYLMDASEGFVLNEMLLAILEDRRYRKIGKIHIFPMEDGKHVHFKNVMDEAGNRRNFKCSNVGFCYEER*
GCA_003435225.1	QWGJ01000008.1	14	wadjet_type_III	QWGJ01000008.1_78	JetB3_00003	JetB3	88328	89074	+	QWGJ01000008.1_88327-89074(+)_1	MAYEAEMITYSQKIFYYLLCHGALSDLDAGVNDLYRAYVEHEEVMNLVKNQAEIADCKIERYGTTIYLMPDIDNKYLGFTKADLKKELCKPNATDRDYYLAQFVILTLLAEFYDGQGSTSKSREFLKLGELQNIVSERLKAGLALEQEREQDGTNLYTEMYETVLDYKSMSEAYESLKSVEAGSRSKYTKEGYVSIICNFLDRQGLIIFIPEDEMIKTTAKLDNIMEYKILNKENYARIMETLGETHE*
GCA_003435225.1	QWGJ01000008.1	14	wadjet_type_III	QWGJ01000008.1_79	JetC3_00006	JetC3	89067	93626	+	QWGJ01000008.1_89066-93626(+)_1	MSKISRIRILNLNYNNNTIKIDDETFDLGGQNTLISLRNGGGKSVLVQMIVSLFVNRTYRDFGDRPFKSYFTTNRPTFLMTEWILDNGIDRFLAGMMVRKNQKEDNDTEELEMYTFTGSYSNGCKYDLDNLPIIRQDGNKKILKGFGECKNLLEEISRNEPGDFRLYDMASQYGRRQYFSTLRQYQINNKEWESIIRKVNQKESGLSELFQNAKDEKDLVENWFLRPIEDKLNQEKNKIDEFRKLAFQFIEQYRSNQSKILRKGIIEQYFEDTKPLKDMIDDYAQKDRDAVNLRTEMILYAKSLRKELDRLQTEIAAGQEKFEQIEREQRQIVYEQLSYQIYLSEDQKTEILSQRAQQEIEITRLTSLKNHLLRKIDTYDLHKIYLELKDFERQKAEVDAKLQVLLQKTEESKDEIEKIGCRLYALYSENAKKLKDQRQSEEKTLAETERARENAERERDEKEREIRKLSGDIGAKESRVRSYDEVEDSFNREFSTGLRRNLLGLYEDGALEIFRKEIDAGLQEKKNKSVKYARKLMEQEQTRKKLSQEASDGTVTLNDIAHKLDHVSEKLADLERQKTERLRIMKYVNVDEEHLDRRDLILDQLDGKIRELDVARSSLIQKKGDQEKHFRQLKEGKTTELPENIRTYMEQNGIDLVYGMEWLSKNGRTATENAELVKKNPFIPYSILMERSVLERFQKNGEELYTSFPIPIIVKEELEQEQEHVDPRFADYGNVHFYVMFNTHLLDREELEKILEKIRREIEDLKKAVEDKDADLETYRNYRSVVENQTFSIILCQQTEKEISSLKDERTALKGRLEEIYREQSRLEEEKKEIETLADTVKEQIDGLKRMDVQFEILLKKYDQYETDRTSLERLKKENHELTEKQTALSVRLGELREQEMGLRALVKEFAEKIDREEKKQAEFEEIARTAENRDLSSLEQMTSEELEARYYALTKVISDSVEELKKSQTDWIGRISGKRTELKKKNEDSQIPEKEYQSLVCPEEQYDAWKRQKKQTERELNKANEENTALGRKEGALTTTITLYMRNLKKETGYEQPAERKTITDTEFEKRLNLKEYELTAHQKKLSQLRERNIQIASQAAGVEEYVDEPIPAELISGDGLSSADERMSVERSIASGGLIPESGADAYSETGENKILLAIQERIPDVRNEEMDVIKGYQKEIRRKITESSKALDRCRGDVSEIIREIASGKTYADDYFKKTFESLLSQTASPRNLFRQFEMNRQAYENQLEKLKIDLAHIDDEQKNLEMMFLEYVEQINANIGMIDKNSTISVRGRSLKMLRIQVPDWETEREHFRLKLHDYFENIVKLGIETIEKNGNLTEFLGRVITTRKLYDDVAGIQNVKIRLYKIEAEREVPISWSEVSANSGGEGFLSAFVILTCLLSYMRRDETDLFTSGEEGKTLIMDNPFAQTNAEHLLKPLIEMAKKTNTQLICLSGLGGDSIYNRFDNIYVLKLVESSIRNGVQRVDVTHMKGEETKRMVLSEFKMEQMSLFEMMEE*
GCA_003435225.1	QWGJ01000010.1	15	Olokun	QWGJ01000010.1_81	Olokun__OloA	OloA	95935	97845	+	QWGJ01000010.1_95934-97845(+)_1	MYEDERKNEIEHVLKRGKEILNEHPEMYEKTYQEVLNILDDGTREMIHNRWGVTARMLAENMNVTNLTDLVDGLAKEVEFCGRKTLTCEYAGYLLQQEYGVDLIELLFLAGEKGVIDRIISFVRPNIYYAKTFRREQVTKLIGLLERHKGEEWGDGILWAYRCFVMKMETYAVVFDEIGEVRCQTEYRLLGLFRGSWYQKNRDEAEAVSEKLLALGGKWNAMTAIDFLETGLNYGETIFRKNFQRLCELAHASSEIEEYEIPLLVQYETRYGEKEKTIDEEILKRLNEIPSGVMSEKLRFAGIIADLVEVPDNIEQVFKTMIFSDFHKDSSMLTTLDMYYARVQKNGNDIVTVLENLRHIFIANGYRGNDYMTFFRQMPMVHSILRKDEEKVTAAAISYIVGGGMKELFFGIGLLSEAGSFAKITENCEAERGKEIYSEKDWIRVVRAILYYTYQGELACSTAFHLLKAEMAGDEYIEVCMYEIYGNYPDTMRKTAENYRKSEYKQQVKLAERVLEHSEKARAIRERIYEIKDLRPSEKDQMMIRYAECEFNRKVNKNADKASLTGLLFQSRTLKYGARSGTVITGRKQELMYQANPFMKFEHSVELPNLYIEDPVGYELMRQRFEREVESDASGN*
GCA_003435225.1	QWGJ01000010.1	15	Olokun	QWGJ01000010.1_82	Olokun__OloB	OloB	97829	99433	+	QWGJ01000010.1_97828-99433(+)_1	MRLVIKDYLSQLKEKDELDFLICDLLLQMGYITDNRPETGNRQYGVDIRARKGREILLGVIKQGRLNRANWDSGPNAVRQSVNEIRDTYIRQMTEDDQKKQIRIVVITNDMMDEAVRIAWDSYVDENAKWGRKNITMEFWNIDKLVDDVQKYLFEENLFGAEWQSLLRKALYFIEESDYRNYYFERIIDGYLSGISTADKPKIRDKKLAGLYMATQMIAQYASDAHINKIAIMVTEYLIIRYWKYLLEHQLFEKKAYTEWLIKFLKAYEKWNEQYYDAVRPCCEDENQLPLYHSVEQRMILYEMIGYLTTYAYYQCCKNEKDRDSWAKGANVYNSVMNLIRNHPQFLYPPYDEHIGIISMLYRLMDHVGNQNDIRYLMDQQCTRLVMEYRMHKRYPAPSDTFEEALSIYQNQENDYNCSGLWGGMLQWMVLMDQGELYEKCKWNLQEDFKDVTKCVWFLRAEEELKLYDAYAMNLAGDGTCFEVEDDFESLKKQIQFVREQYKEESFSYETYSFPALEFIVSRYYGYSVRIRRE*
GCA_003435225.1	QWGJ01000014.1	16	AbiE	QWGJ01000014.1_34	AbiEi_WP_047105540.1	AbiEi	41315	41911	+	QWGJ01000014.1_41314-41911(+)_1	MMGQFEQLDQMLTAQEGMLRTSQVVSSGISKPVFYDYVRSRDLDRVAHGIYLSKDSWVDAMYLLHLRFEQAVFSHETALFFHDLTDREPIEYTVTVKTGCNPSKMKAEGIQVFTIKADLHDVGLTTAKTPFGHTVPVYDMERTICDLLRSRSRIEIQTFQGALKAYARRKDKNLRALMQYAGMFKVEKILRQYLEVLL*
GCA_003435225.1	QWGJ01000014.1	16	AbiE	QWGJ01000014.1_35	AbiEii_WP_110023304.1	AbiEii	41908	42762	+	QWGJ01000014.1_41907-42762(+)_1	MIKTARQLKDLIRNLSREKSADAQILMRNYMMERFLERISLSEYRDKFILKGGMLVAAMVGLDARSTMDLDATIKGANVNVEDIENLISSIVTVPIDDGVKFQLKSISEIMDEAEYPGIRVSMSTTFDGVVTPLKIDISTGDAITPREVRYSFKLMLEDRSIDIWAYNLETVLAEKLETIITRTTTNTRMRDFYDIYILEQLHGTTLNPKILHDALLATAHKRGSEKYLNQAEEVFDEVENDSVMQKLWEAYRKKFSYASDLEWDVIMKAIRRLYVLCEKGISL*
GCA_003435225.1	QWGJ01000014.1	17	DMS_other	QWGJ01000014.1_1	HEase_00017	HEase	653	2485	+	QWGJ01000014.1_652-2485(+)_1	MRSPENVLESLKSKACNKSYKYERLYRNLYNPQFYLLAYQRIQAKPGNMTAGTDGKTIDGMGMARINALIEKMRDFSYQPNPARRTYIPKSNGKMRPLGILSFDDKLIQEVVRLILESIYEPTFSDYSHGFRINKSCHTALKYVQKYFTGTKWFVEGDIKGCFDNVDHHVLIDILRKRIADEHFIGLLWKFLKAGYMEDWNYHNTYSGTPQGSIISPILANIYMNELDNYMAEYAEKFNCGNRRKINPAFKKKLDVCRGKEQRLKRNLSKMSEKEKEGLIAEIRELRRSLKSMPYSDQMDDSYKRICYVRYADDFLIGVIGSKEDAEQVKQEVGCFIREKLHLEMSGEKTLITHGHDFAKFLGYEVTIAKGEYSKKTKTGATRRVNNGKVLLYVPHDKWVKRLLSYNALKIKYDKQNGNKEVWEPVRRTRLLHLDDLEILNQYNAEIRGLYNYYRLANNVTVLNNFYYVMRYSMLKTFAGKYRTRISRIIRKYRQGKDFVVEYPKKNGKVGKVLFYNNGFRRNTKVESGNPDIVARVVENYGCNSLIKRLQANKCEWCGTENVPLEIHHVRKLKDLSGRKQWEIAMIGRRRKTMALCIDCHDKLHVGKLD*
GCA_003435225.1	QWGJ01000014.1	17	DMS_other	QWGJ01000014.1_2	MTase_II_00048	MTase_II	2561	3475	+	QWGJ01000014.1_2560-3475(+)_1	MVRRRVLTLLVTSVAPVPMAAMMGKEWGGMGQNYLRSLLALGFQAFLIIVCVAIYAVLVQNIALEDDIIMAIWSCVGXXXLWKMTSSWQSGAAWDTPYCCALRCSKPAVSQNQSFRRTKGGFCMKKYQIIYADPPWNYKVYSKKGLGRSAESHYPTMSIEDICALPVGNLADKDCALFLWVTIPCLLEGLSVLKAWGFTYKTVGFVWVKQNRKADSLFWGMGYWTRSNVELCILATKGHPKRINAAVHQVIVSHIEEHSKKPQEARERIVSLMGDLPRIELFARQSTPGWDVWGNEVDSSISFP*
GCA_003435225.1	QWGJ01000014.1	17	DMS_other	QWGJ01000014.1_4	mads_8	mad8	3902	6301	+	QWGJ01000014.1_3901-6301(+)_1	VHPVKTKKKLSRADKKQIEAAIARANRTDKKGKSAQDSIPYERMWPDGICRVSDSHYTKTIQFQDINYQLSQNEDKTAIFEGWCDFLNYFDSSIHFQLSFLNLAASEETFANSISIPPQGDAFDSIREEYTTMLQNQLVRGNNGLIKTKYLTFGINADSIKAAKPRLERIETDILNNFKRLGVAARTLDGKERLSQLHAVFHMDEQLPFQFEWDWLAPSGLSTKDFIAPSSFEFRTGKQFRMGKKYGAVSFLQILAPELNDRLLADFLDMESSLIVSMHIQSVDQVKAIKTVKRKITDLDRSKIEEQKKAVRAGYDMDIIPSDLATYGSEAKKLLQDLQSRNERMFLVSFLVLNTADTPRQLGNNIFQAGSIAQKYNCQLTRLDFQQEEGLMSCLPLGLNQIEIQRGLTTSSTAIFVPFTTQELFQNGKEALYYGINALSNNLIMVDRKLLKNPNGLILGTPGSGKSFSAKREIANCFLLTNDDVIICDPEAEYAPLVDRLHGQVIKISPTSTNYINPMDLNLDYSDDESPLSLKSDFILSLCELIVGGKDGLQPVQKTIIDRCVRLVYQTYLNDPRPENMPILEDLYNLLRSQEEKEAQYIATALEIYVTGSLNVFNHQSNVDINNRIVCYDIKELGKQLKKIGMLVVQDQVWNRVTINRAAHKSTRYYIDEMHLLLKEEQTAAYTVEIWKRFRKWGGIPTGITQNVKDLLSSREVENIFENSDFVYMLNQAGGDRQILAKQLGISTHQLSYVTHSGEGEGLLFYGSTILPFVDHFPKNTELYRIMTTKPQELKKEDE*
GCA_003435225.1	QWGJ01000016.1	18	cas_type_I-C	QWGJ01000016.1_24	Cas2c_WP_035173219.1	Cas2c	30686	30976	-	QWGJ01000016.1_30685-30976(-)_1	MLVLITYDVNTQTAAGRKRLRQVAKECTNYGQRVQNSVFECQMDAAKCRQVKNILENLIDKDVDSLRFYYLGEKYKNKVEHIGAKPGFDVTETLLL*
GCA_003435225.1	QWGJ01000016.1	18	cas_type_I-C	QWGJ01000016.1_25	Cas1c_WP_008519397.1	Cas1c	30985	32016	-	QWGJ01000016.1_30984-32016(-)_1	MKRLLNTLYVTTGNRYLSLDGENVVVLEDQKEIGRIPLHNLQAIVTFGYTGASPALMGACAQRNISLSFMSGNGRFLARVTGEVKGNVTLRKQQYRISDNKDESVHIARNFILGKVHNSRWILERAVRDHSIRLDTENIKNKSMFLAQSMGRIRVCEHADELLGLEGEAASVYFSVFDDLILQQKDVFYFHGRNKRPPLDYVNAMLSFGYSLLAGMCGAALEAVGLDPYVGFFHTDRPGRMSLALDLMEEFRSVMVDRFVLTLINKKIMKEKYFIKKENEAVIMTEEGRKVFLSAWQAKKQETIKHPFLDEKIEWGMAPYVQSMLLARYLRGDLDEYPPFFWK*
GCA_003435225.1	QWGJ01000016.1	18	cas_type_I-C	QWGJ01000016.1_26	Cas4c_WP_149685095.1	Cas4c	32013	32678	-	QWGJ01000016.1_32012-32678(-)_1	LFQEEDFLQLSGIQHFEFCRRQWALAYIEMQWQENVRTVEGKILHEKAHDAEMKEKRGDLLVVRALPIHSREMGVSGECDVVEFHKVNDGIRLAGKEGSYQAIPVEYKRGKPKTDDSDILQLAAQAMCLEEMLCCTISYGYIFYGEIRHRMKVEFTDEIRDKVRRVFEEMHKYYEQRYTPKVKTGTRCNACSLKDICLPILNKKKSVSGYIDRIIADEEQE*
GCA_003435225.1	QWGJ01000016.1	18	cas_type_I-C	QWGJ01000016.1_27	cd09689	Cas7c	32681	33529	-	QWGJ01000016.1_32680-33529(-)_1	MSELKGKIDFTLFVSVDNANPNGDPLNGNRPRISMDGYGEISDVCIKRKIRNRFQDLGQKIFVQSDDRADDSYSSLKDRADGCAELKAQIADPKKANRDVCAAIACKEWLDVRTFGQVFAFKGIPVSFGVRGPVSIHQAISLSPIDIISMQITKSVNSESGKESKASDTMGTKHRVGFAVYKVMGSVNVQLAEKTGFSQEDAEVLKEALKTLFENDASSARPEGSVDVCRMYWWQHDAKTPEISSGRIQRGFDIKAKKERPKEFSDYEITWHVDGCKEPEVF*
GCA_003435225.1	QWGJ01000016.1	18	cas_type_I-C	QWGJ01000016.1_28	pfam09709	Cas8c	33532	35457	-	QWGJ01000016.1_33531-35457(-)_1	VSWVNELIDLYEINSDKVGIIEYRGDMPYVLLPPFHTTVTAQIEVTIDRNGNFMEAKLVSPEDKLTVIPVTEKSGSRTAGKEPHPLCDNLRYLAGDYTKYYKDDGVCYQLYISQLKEWAESEFSHEKVLAVYQYLKKNSLIRDLSDQKIIKLNEQGKIDDKEKLQGIEQAKAFVRFIIRPESSGVFETCPDECWKDRSLHERYISYVRSREKEQGLCYLTGNTEAISYLHSRKIRNEGDGAKLISANDSQNFTYRGRFVSKEEAFAVGNETSQKIHNALKWIIRKQGTFFDTLVIVTWESNRSSMPRWNADTEDIASEYDEEQDDWDDEENDESAVSDGNAITAENFYKAIRGYGQKIENTSSMILLSFDAATPGRLSMVEEATLDSAKYLENIKKWHESCGWIHTKWKDKKRVQFYGMVGVKDIADILFGIESKGTLTIVDANGKRMYAEVAKRLLPCIWSGHRIPYDYVNRAVQKASTPLAYKDRNNWERVLTLACSLVKKWKKENEQEEWTVALDKEETNRSYLYGRLLAVADRIEYRTYDEKDKARVTNAKRYMSTFSQRPFETWKMIEENIQPYMYKLEFPERRFYENLLHEINGLFDVDSFGDNSKLDGLYLLGFHHQAYELTSKKTKFNEKEEE*
GCA_003435225.1	QWGJ01000016.1	18	cas_type_I-C	QWGJ01000016.1_29	cas_Cas5d	Cas5c	35454	36191	-	QWGJ01000016.1_35453-36191(-)_1	VKKYRNTIEFEVYGPYALFSDPVLRVGGEKTSYHIPTYEALRGIVESIFWKPTILWIIDAVRVMNPIQTETKGIRPIAYNGGNELAYYTYLKDVRYQVRAHFEMNYNHPELAEDRNENKYHNMAKRMVNRGGRRDIFLGTRECQAFEEPCVFGEGESYYDTMTGEVDYGFMYHGITYAEEAVLDEDKGKMTVRFWKPVMKKGGIIEFLRPEECTQKRHIREMQRKVFGKGNFTGLEEFAGEEVEE*
GCA_003435225.1	QWGJ01000016.1	18	cas_type_I-C	QWGJ01000016.1_30	Cas3c_WP_004513240.1	Cas3c	36206	38698	-	QWGJ01000016.1_36205-38698(-)_1	MKSAKIKLSEQQNQQQNQLREQLQDQNPAYQKLAHVDHKSQRCQFMQEHSGNVACFSSRICELPELKSIVELAGFLHDAGKLGTENQADFRNILARGDEAHQYGLDHSTAGGRIALELLRGNPASEFISTLIYFHHGLEDCINLENGQMLQERRLKKEIEYSRIKESFFKLYDRELLEKIGEQADQSYRIMLQKIGDFVKNCDSTGKKYGSRYFYLGMYLRVALSLLIDGDWTDTGCFFQDIPIEKRFSQEETQRIWKECICNFEQYMENEVRKNPDQGNQLNDVRQEISDSCRAAAESEEKRYRLTVPTAAGKTLSSLRFALYHAEKQKKQRIIYIAPYNSILEQNAEEIRSAVGMPSVVLEHHCNVICEDGEEERYRDLTETWDTPIIVTTAVQILNTLFSDRKSCIRRMHNLCNSIIIFDEVQAFPVKCTELFNLAVNFLTQFGGSTVVLCSATQPTLAPLKENNICECREMSRETEKYAEVFKRAEIIDETERYPGGMKTEDLKEFILEKTEEYRSTLAIVNTTACAFQVFRRLEESCSDEYEIFHLSNNMCPQHKLDTLKEIKRALKKREKKIICVSTQVVEAGVNFSFGCVIRSKAGLDNVIQAAGRCNRHKELGKMGAVYIVQMSDDAEHLEHLREIRDAQAALQKVLHSFDLDEGALDSEAAIKFYYSAYYSQLRELETKYPVEVSGVTMTLTDLLGKNQTGQNQYYRKYERKIHTKLPQAFLTAGREFEVITDTHKISVVVPYGNEPKRLLEELSQTQTEAEKKKILRKLQRYTVGISENRKNKLGNAIYEKEEGILVLCDGYYDKKAGVVDEPEMGFCEI*
GCA_003435225.1	QWGJ01000017.1	19	PDC-S01	QWGJ01000017.1_70	PDC-S01_WP_067088819.1	PDC-S01	77759	79078	-	QWGJ01000017.1_77758-79078(-)_1	MIGSHELRQRDSYLNKLIGFQDTEPVKMITGIRRCGKSSLLKLMVQHLKNTGVLPEQILEMNFESFDFRRMNADDIYRYVKERIVPGKRMYLFFDELQRIEAWEDAVNAFRVDFDCDIYVTGSNAYLLSSEYSTYLSGRCVEIRMLPLSFREFLDFHGFEVHEIQSALGGLRKQVFDKNGEHYELREVFDAYIRFGGMPGIADVGLDQEKALSLLDGIYSTVVIRDILEREKRRGQKQITDPTLLRKIILFLADNIGSSVSISSIGNTLINEGLLDDGKRKGAPSAHTVQAYVNALLESYFFYEIKRFDIKGKAYLRTLGKYYIVDIGLRNYLLGFRNRDSGHAIENVVYFELLRRGYDVAIGKIGSAEVDFIATTADDKKYIQVTESMMSEDVRNRELTPLQNIRDNYEKIVLSLEPGLDASYDGIRSENLIDWLLSQ*
GCA_003435225.1	QWGJ01000019.1	20	AbiE	QWGJ01000019.1_51	AbiEi_WP_047105540.1	AbiEi	47111	47704	+	QWGJ01000019.1_47110-47704(+)_1	MDYMTELTAIAKTHGGIIETKIAAQRGISKAMLYKLCKEDKIHRIVKGQYILPDDMQDELLAISNRSERIIFSHETALYLHGISDRTPFEHTVTAPSGCIPSAAIKSECKVYYIKPELFELGKTTLRTPAGNDVPAYDLERTICDVIRSRNKLGTETFLAALKMYAASPKKNLNQLNTYAKQMRVEKVLRQYLEVLL*
GCA_003435225.1	QWGJ01000019.1	20	AbiE	QWGJ01000019.1_52	AbiEii_WP_110023304.1	AbiEii	47701	48555	+	QWGJ01000019.1_47700-48555(+)_1	VSKAMSLKAKIRNIAKQKNIPAQVILQNYMFERLLVRLSASEYKEKFVLKGGMLVAAIVGLDNRATMDMDTTLKNLPLTPEAIRSALEDVCDIAFDDGVVFEIGTISPIREDDIYGGYRVMLNAKFDTLLTPLSIDVSTGDAITPHAVQYNFSEIFDDEKSYELWAYNIETVMAEKVETILRRGVFNTRPRDFYDTYILTTTQKFDNAVFADALSATAKHRGTTEQIADVPSILYNIEESPELKTMWDKYRKQFSYAKDITYEQIMDSIKTLLKPELFTEQFLT*
GCA_003435225.1	QWGJ01000020.1	21	AbiE	QWGJ01000020.1_6	AbiEi_WP_047105540.1	AbiEi	4580	5188	+	QWGJ01000020.1_4579-5188(+)_1	MDVTKSERFEQLDRLLTEHDGMLQTAQVIASGIVKPIFYEYVKEKNLQQVAHGIYVSEDTWIDAMFLLHLRCGQAVFSHESALFFHDLTDREPSPYAITVRRGYSTTRLKAEGLSVYTIKPELYEVGLTTGQTPFGHTVPVYDMERTICDLLRSRSSMEIQTFQGALKMYARRKDKDLRTLMRYAGMFRVEKILRQYLEVLL*
