## SupplementaryTables for "Redefining paradigms in the archaeal virus-host arms race": ST2.tsv (part 198 of 631)

#Supplementary Table 2. Defense systems predicted by Padloc
GCA_003435225.1	QWGJ01000020.1	21	AbiE	QWGJ01000020.1_7	AbiEii_WP_110023304.1	AbiEii	5185	6039	+	QWGJ01000020.1_5184-6039(+)_1	MIKTARQLKDLIRNLSREKSADAQLLMRNYMMERFLERISLSEYRDKFILKGGMLVAAMVGLDARSTMDLDATVKGANVNVEEIENLISAIVSVPIDDGVKFQLKSISEIMDEAEYPGIRVSMTTTFDGVVTPLKIDISTGDAITPREVRYSFKLMLEDRSIDIWAYNLETVLAEKLETIITRTTTNTRMRDFYDIYILDQLHGNTLNRQTLYDALLATAKKRGTERHLAEAVDVLNEVESSPVMQKLWESYRRKFSYAADLEWNIIMRAVRSLYALCEKESSL*
GCA_003435225.1	QWGJ01000022.1	22	PDC-S01	QWGJ01000022.1_31	PDC-S01_WP_099993690.1	PDC-S01	37452	38771	-	QWGJ01000022.1_37451-38771(-)_1	MLKRKIEKKLIAWKNTENRKPLIIKGCRQCGKTFSVLDFAKKNYKNVVYLNFFENPDYVAVFSGSLEVDTIVMMLSALLGKEAVFESGNTVLVLDEIQECPEARTALKFFRMDGRYDVIGTGSLLGVKGYGKEPKSVPVGSETVIDMYPLDFEEFLWANGIETPVIELLKTCLQNEKTVPEALHKRMKQLLLQYTVVGGMPDVVQTFVSTKQMDEVLQIQRDIVRSYEDDMIKYAEKKDKSRIKECFQSIPKQLSKENKKFQYSIVKKGSTASKYAGSLQWIEDAGIIVRCYNLSITELPLDGNAEENTFKVYMRDCGLFVSMLEDGTQYDILQGNLHAYKGAVFENLIADIFSKMGRKLYYFHKDSGLEVDFVIRYKGECTLVEVKASTGNTKSTRTILNHPEKYHVSHAIKLGDYNVGRAEQILTLPLYMAFLLKEI*
GCA_003435225.1	QWGJ01000026.1	23	PDC-S01	QWGJ01000026.1_4	PDC-S01_WP_099993690.1	PDC-S01	4121	5476	+	QWGJ01000026.1_4120-5476(+)_1	MDIKRHVYQTLLKWKNDNCHTTLEVNGARQVGKTYIINKFADENFSHKVYINLFELSGEQFLSCYQKACDWQPGEGPRPQAPLHNAFRLFDENFSDTEDTVIIIDEIQESAEIYNRIREFTRQFRCRFIVTGSYLGRIYEPEFRYSSGDVTSIQIYTLSYEEFLEAADTDLFEKYKLLGKKLDSVTGAELKSWYDIYCQIGGYPSVVREYLNSKSIERARSELIRIIDTFMNESIRYFTDVLDTQVFTDIFLSICRILGREKKGLEEDSISEELQKLVTRDYSSNISKAVCNRAISWLRFCGVIGFCGKIIEMDILNFKPGCRCYFMDLGLASYYMARVGAAQTEIAGMLSENFVYINLKKRQDFPEEIAFEMPAFATFKGGEVDFVVQGLKSSRRYAIEVKTGKHIGNTAKKVLESGKADCLLYLKGDTLGGQEGKIETVPIYLLEKLNF*
GCA_003435225.1	QWGJ01000027.1	24	thoeris_type_I	QWGJ01000027.1_16	ThsA1_00008	ThsA1	14961	15935	-	QWGJ01000027.1_14960-15935(-)_1	MLREKKLVTINISKKHLDMNRKIVVFYDKIKIWIKCLMAEKNTIAAVFKLGYTAIGYISSVFAFSVLLKDLIGFTTAENLCKRYWMILILIGTITSFVKNHEQVSYKSKVKDDDLQVEVEVNDLFSIKASSYVIPTNTYFRTIMEAEYVSPNSVQGAFQLKYFAKNMNELDKLIATSLEQQGVIGKASSDIHGPVKQYPVGTVAKVDVRGKHFYFVAINDVNKYGKPINQTYHNVDIALKGLLNAILLFGHCDDIATPLMGTGKAAIREATLENVVKETVNIFVDSKDKIARKLTICISPKDYLEDKMDLKRIGKYIDYKCEFK*
GCA_003435225.1	QWGJ01000027.1	24	thoeris_type_I	QWGJ01000027.1_17	ThsB1_00016	ThsB1	15874	16485	-	QWGJ01000027.1_15873-16485(-)_1	MSQRVYISADYSADDGDRDVINELHSWGKDAKHKVDYVDTAQVASRSISNDKDCRPCDLKKEFNAQICASSAVIFIVGDKTASRTAGSSCKRNSDGEGCDCTPYKQNANGSDTCKIYGKTSTPGPNDDVGYINAFSYLKHEFMQAQKKNKTIIIVYNSLNKQSKWLPAYMNAYEENAHPFWKKNAQGEKVGDYQYIKKALGYE*
GCA_003435225.1	QWGJ01000028.1	25	PDC-S01	QWGJ01000028.1_1	PDC-S01_WP_067088819.1	PDC-S01	377	1588	+	QWGJ01000028.1_376-1588(+)_1	MINRPLYVDKIMAYTDTPFVKVLTGVRRCGKSTILKMIMEKLQQKHGIPSERIVSMRFDSMDYEDMTAKDVFKAVKEKLNPTGRTYLFLDEVQEIEGWEKVVNSLATDYDVDLYVTGSNSRMMSSEIATYLTGRYVSFRIYTLSFQEYLEFKKQYTQVKDIHAELADYIRLGGFPATHLREYSQDEVYTIVRDIYNSTIFSDIVKRNQIRKIDQLERVVRYTFANVGNLFSAKSISDYLKSVNHAIDNETVYSYLEKFEKAYLLHRCSRYDLRGKEILKTQEKFYLADTALRYSVLGYTPDSVASSLENVVYLELCRRGYTVTIGKTPDGEVDFVAQKQNDRLYVQVTQEIKSEKTEKREYERLLEIRDNYPKYVLRTDEFAGGNYQGIKSMHIADFLLSTEY*
GCA_003435225.1	QWGJ01000039.1	26	DMS_other	QWGJ01000039.1_3	PbeC_00018	PbeC	539	2575	+	QWGJ01000039.1_538-2575(+)_1	MKELYLPNLKSIKISNYTLYQQEPTFDFEFKDGINAVVGANGIGKTTFVNIIIYCLVGHKKKKNKVTKNSKKPEFEYIDEDFFSSRINNEADDIMNMSARATLEYYLGKTKISITRSLVDNSIDELCIDDEGIPQPNDRIYQEIIEKYSKISQFQDFELLVREFLFFDERRNNVAWEVDSQDNILRILLLKEQYHLKINELEEKITKADTRGRHKSEDKRVAEASYIELVKSRDDIVNQTKDGSKDEEKDVSVDDETNRERLVLRKNKIDTDISNKKEMLFALQEMVEEITEDVALTEGNIANISVSYDNIVSEIKRLETMLYRSIYNKLPDYYYTIEKTLLTEGKCLVCNKKSKDIQRKASQIKQSGRCMICESELAENISFDDDWVEKLNCLHEEKKEKLNELNNLKNQLDRLNSKFQNQKKEINRLKNELEDLNRTKIVVESELSQNNPESNQGDMYTEILRSKEKVIADLEIAIRDAYNERDGYKKELFEYTQKFKGVINNLNERLSSYFNKYASTFIGMDCKLSVTSKTLNKIPHFYYVPEINGQVRKGIWSVSESQRFFIDQAFRMAVIDYLQNEIGRFSTFFITETPEGSLDIAYESQVAMMFKIFAESNNKIIFTSNLNSSNFLKELYRSIPKEERTLRTLDLLKKGKVTRVQRNKWNQLENIVKEIMEV*
GCA_003435225.1	QWGJ01000039.1	26	DMS_other	QWGJ01000039.1_6	MTase_II_00010	MTase_II	4336	5643	+	QWGJ01000039.1_4335-5643(+)_1	LSYKIVDYSHEYGSIMQFGKNKSVYIHRWYPFVEGYSKEFISKIVDEYRKLHKGKNIICLEPFAGSGTTPLELQDMGYLCYSFEVSPFMYDLACCKMETTYTTKSLDNYCEQIARYFNEPDVYSEEKIKTDFKTLVEQEGIDKWLLNRDVRLGILDILEGINKFHSKKYQRLFKVALASILLEVSNVYRNGKCVSYKENWKEVINYSRKDVHKIFLNRLNNVFRADILQMEKIKSKKKLFSNRQYCYHGDCRKLIFSKIPDNTINLVITSPPYLNSRDYTDTYMVELKSLGYMEDLTAVRQLREKTLRSHVQIKWGELETLEIDELKKALEDIEKYKDKFWNNELLNMIRGYFLDINTLFSGLSKKMASDGMIFFNVANSAYYNVEIEVDMIVCKIAENNGFKVEEIREARRVRTSSQQKGISEGLRESVIVLRK*
GCA_003435535.1	QWGO01000001.1	1	AbiE	QWGO01000001.1_125	AbiEii_WP_007349585.1	AbiEii	151019	152017	-	QWGO01000001.1_151018-152017(-)_1	MRNVARLPESDRRELFRNTADKMGLNDAIVEKDFWVCFTLDYLFHRCPWKETITFKGGTSLSKAFNLISRFSEDIDLILDWRVLGYGKDEPWEKRSNTKQDTFNKEANARAEVFLAEQFCPTIQAELSQELGCEANIYIDEKDKQTVIFAYPHLFTNPTTLQVIRLEIGALAAWTPAKIAQIEPYAATYYPKVFVQKDTAILTVAPERTFWEKATILHHEANRPESSEMPQRYSRHYYDLYRMSMTPVKEAAFARVELLKTVVDFKMKFYPRAWAKYQEAIPGTLKLVPPEYRFAALAADYEAMKDMLYGDVPTFETVMSAVSELEKEINAL*
GCA_003435535.1	QWGO01000001.1	1	AbiE	QWGO01000001.1_126	AbiEi_WP_146016717.1	AbiEi	152014	152628	-	QWGO01000001.1_152013-152628(-)_1	VDNGYMQKIRARILAAEDGAVFVAPDFADIADTATIRQGLKRLYQSGIIRRIIRGIYEKPKYSKLLDEYVAADPDAVAKALARCYHWTIAPCGNTALNLLGLSTQVTAVWSYISDGPYKTYEWNSTKLEFKHRTNKEITGLSYMTSLVIQALKTLGRTNVTPEIIQTLSEKLSEAEKQACLKEATESTDWVYDTIRKMCGGDTQ*
GCA_003435535.1	QWGO01000001.1	2	AbiO-Nhi_family	QWGO01000001.1_28	Nhi	Nhi	32103	33509	-	QWGO01000001.1_32102-33509(-)_1	VKSVSIYTLTRNQNISCVQKLERQMSGRGYFLKMREWELDSMKAFVRELETHMDEVYALWFFYSFQIPRLGKEFDLLQIREDQIVNVELKSGAVSDEALRKQLIQNRYYLAVQGKTIRSYTYISSQNRLVRLTNHDRIVDADWEQLCADLRDGGKDYEGDVEELFQAELYLISPLTEPERFLNKEYFLTAQQRDIERQILKKIRAERTGAYWFTGLPGTGKTLLLYDIAMKLSGKQRVCMIHCGESKKDWKRLHERLRRVEYLPDSEIGAECGLEECSAVLVDEAHLLEPGARELLAGISSRRPVIFSGDCEDVISPDELGESAEMVWKSVPGVQTFRMTNRIRTNAELSVFIQNMMRLTRGKGRRMYPHVSAGYGNDEEEAEKLLKGYLALGYRYFEENAGSSEDVERLVVLLDERYFYDETGYLRSGNRSVRRLFHRLNQAKEELAFVVKKNEAVYSVILGLLQAM*
GCA_003435535.1	QWGO01000002.1	3	PDC-S01	QWGO01000002.1_18	PDC-S01_WP_099993690.1	PDC-S01	21827	23167	+	QWGO01000002.1_21826-23167(+)_1	MERFILKKLLDWKNSPYRKPLIMKGVRQVGKTWILKEFGRRCYENTAYFNFDENEEYKQFFETTKDVERILQNLMMASGQKIVPEKTLIIFDEVQDCPKVINSMKYFCENAPQYHVACAGSLLGIALAKPSSFPVGKVNFMQIDPMTFNEFLLANGDENLAQYLEQVDTLEPIPDAFFNPLYEKLKMYYVTGGMPEPVLMWTEARDVSAMQEALSGIIGAYERDFAKHPDLSEFPKISMIWKSIPSQLARKNKKFIYKVVKEGARAREYEDALQWLVDARLVHKIYRSSAPGLPIAAYDDLSAFKIYLVDVGLLRRLAQLAPTAFGEGNRLFTEFKGALAENFVLQTLITQLEVMPRYWSQNNPPYEVDFLIQRENDIFPVEVKSEANTTSKSMKKFKELFPDKVKLRIRFSLDNLKLDDDVLNIPLFMADQADRLIGLALEQLQK*
GCA_003435535.1	QWGO01000002.1	4	PDC-S02	QWGO01000002.1_115	PDC-S02_WP_080642564.1	PDC-S02	126574	127653	-	QWGO01000002.1_126573-127653(-)_1	MSELIKADNEYKEWITGISTDFRKSQIRASMKINDEMLRFYWKLGKGISSMSEQFGYGMGFYKTVSDDLKSILPDVKSFSPTNLKYMRYFYEMYSDAVFCPQVEDELIADANRPQVGDDLQIIFRIPWGHNKIILDKCRGNSAKALFYIRKTIENNWSRNVLLNFLGTDLYERQGKAITNFSNTLPIEQSDLAQAITKDPYNFDFLTLRERYDEKELKDALIEKVNNFLMELGTGFAYMGREVRIEVGDTEKFIDMLFYNTQRHCYVVVEIKTGKFDSSYAGQLGTYVVAVNHQMKTEADNPTLGLLICKDMDKVEAQYALESTSQPLGISSYELSKLIPEEFRGSMPTIEEIEAELNE*
GCA_003435535.1	QWGO01000003.1	5	AbiE	QWGO01000003.1_160	AbiEi_WP_047105540.1	AbiEi	162562	163155	+	QWGO01000003.1_162561-163155(+)_1	MDYMTELTAIAKTHGGIIETKIAAQRGISKAMLYKLCKEDKIHRIVKGQYILPDDMQDELLAISNRSERIIFSHETALYLHGISDRTPFEHTVTAPSGCIPSAAIKSECKVYYIKPELFELGKTTLRTPAGNDVPAYDLERTICDVIRSRNKLGTETFLAALKMYAASPKKNLNQLNTYAKQMRVEKVLRQYLEVLL*
GCA_003435535.1	QWGO01000003.1	5	AbiE	QWGO01000003.1_161	AbiEii_WP_110023304.1	AbiEii	163152	164006	+	QWGO01000003.1_163151-164006(+)_1	VSKAMSLKAKIRNIAKQKNIPAQVILQNYMFERLLVRLSASEYKEKFVLKGGMLVAAIVGLDNRATMDMDTTLKNLPLTPEAIRSALEDVCDIAFDDGVVFEIGTISPIREDDIYGGYRVMLNAKFDTLLTPLSIDVSTGDAITPHAVQYNFSEIFDDEKSYELWAYNIETVMAEKVETILRRGVFNTRPRDFYDTYILTTTQKFDNAVFADALSATAKHRGTTEQIADVPSILYNIEESPELKTMWDKYRKQFSYAKDITYEQIMDSIKTLLKPELFTEQFLT*
GCA_003435535.1	QWGO01000004.1	6	PDC-S03	QWGO01000004.1_73	PDC-S03_WP_114299349.1	PDC-S03	83212	83712	+	QWGO01000004.1_83211-83712(+)_1	MSALPIEDMSSAYIEHSMVINNFVVEIGSQIKDSLCRVFGNGVQYQWNENNNKVVIPDASINCNIRDRKNVSFTGIPRFVMEVVSDATEKYDRGEKMDIYCKVGVSEYWIVDWRKKSVEIYMFDFKEDGTPYPYLFKTVTEQNKDELSFVMFPNFEASYDRLFDFA*
GCA_003435535.1	QWGO01000004.1	7	PDC-S03	QWGO01000004.1_76	PDC-S03_WP_114299349.1	PDC-S03	84457	84975	+	QWGO01000004.1_84456-84975(+)_1	VIKKTYTIQDIYAFPDGQRAELIDGNIYMMAPPTTRHQLLAFSLARKIADYIDKNKGKCQVLLAPFAVFLNEEKNYVEPDISVICDPDKIDDDGCHGAPDWIIEIVSPESRRMDYMIKLFKYRSAGVREYWIVDPEKNRIIVYNFINDTMMEYSFGEPVKAGIYDDLVIAVE*
GCA_003435535.1	QWGO01000004.1	8	cas_type_other	QWGO01000004.1_129	cas_Cas5d	Cas5c	146540	147250	+	QWGO01000004.1_146539-147250(+)_1	MSENTPYKYLDFHVWGDYALFSNPITSLSGELCSYQVPTFSALRGITESIYWKPTISWRPVSVRIMNPIRFEARSRKLPNYYGPGCDLGYRTYLKDVSYQVRVALNWSLDENYKEDRNFAKHMESARRWTERGGRMPIVLGTSDCTGYVKPCTFGSGAGYYDGIDMSMGLMFHSHTYPNQAYNKATTKKLTTNMWNCDMNNGIITFPDPKDCPIHRVLHDAKPIWVKPKQIETQTE*
GCA_003435535.1	QWGO01000004.1	8	cas_type_other	QWGO01000004.1_130	pfam09709	Cas8c	147264	149222	+	QWGO01000004.1_147263-149222(+)_1	MNLLYDLEKVYDSNKDKIGETIVVNEKINRTAILLPIFHSLMSGHITVSIDMQGNFLDVVFAGPDDDIKTIIPVTLDSDSRTSGIAPHALNDRIDYITGDLKSYYILKDGGKSNENRHDAYIKQLEKWAESPFATPQVQAVLEYTSNHSLIEDIASRGLLLQKDGGYFDESQKIRNTDILSCNVRFIVQGDDSADSDYIPETWLDPTMYRSYIEYYNNLINQTFPHDYCYVSGENIPITLKHSNGIRATSDFGKLISSNEKLQIVYSSERYLSASDVATIGYITSCKAHNALKWLIALQGLSYNGNEDISLAWHDNGSPIVIPFYANTPNTFGKSMAKSFSNRTEYLEAMDEAFNQIFQDNEDSCNGVIHYLQLGSSLKGSLKGRISVLDYRIITAQEFYKNILTWHKTYFWYLSYGSFDFVGAPSVYDVVRAAYGHEDSKGQLSVASKALVAKAISRISDCLIENRPLPADIQKNLFAHATHPEHYKNAWNSVFSIACAVINGTKFKGGEIMLDYDRTDRDYLFGRLLAIANYAERKTFTSTDSDRETNAIRYMSDFVKRPATTWEQLFRKLQIYLRKLNKYGSSDGEYYKDMINGILSSMNPSDFTNTPLGATYLLGYSSQSNYFSRRDYARSNAAGTDSASSESENTEV*
GCA_003435535.1	QWGO01000004.1	8	cas_type_other	QWGO01000004.1_131	cd09689	Cas7c	149234	150034	+	QWGO01000004.1_149233-150034(+)_1	MRKYDFVALLNVKNCNPNGDPLNEGKPRTNLEGYGEISAECIKRKLRNRLQDMGESIFVQSQDRCDDGYDSLHARAADVLKNEFKDGAADKITAAACEKWIDVRLFGNLFAYSGSKISVGIRSAVTIEHTISTDVVEIKDIQITKSVNGESTKNGKRASDTMGMKSIVGDAVYVLRGSINPIRAEKNHVTEKDIALFKKALCSLFENDESCARPAGSMDVKQVYWFSQDETNYISTAKVFDLVDIDTDGNAALKKIPESVSLEELI*
GCA_003435535.1	QWGO01000005.1	9	PDC-S04	QWGO01000005.1_85	PDC-S04_WP_163235784.1	PDC-S04	97952	98569	+	QWGO01000005.1_97951-98569(+)_1	MLENKLGITDSTELARMEERISKQKALEMFESGFFETLEPGTYKSLAMIHQCLFDEIYDFAGKLRKVNISKGNFRFAPLMYLETALQNIDKMPQSTFDEIVEKYVEMNVAHPFREGNGRSTRIWLDLMLKKEIGYVVDWSKVDKEDYLLAMERSPIKDIEIKFLLKNALTDHVNDREIYMKGIDHSYYYEGYYVFKMENLTDTKD*
GCA_003435535.1	QWGO01000005.1	9	PDC-S04	QWGO01000005.1_86	PDC-S04_WP_002996767.1	PDC-S04	98604	99494	+	QWGO01000005.1_98603-99494(+)_1	MQYRSVNEIAKKWNVSERSVRNYCAQGRVNGAFLTGKTWNIPENAEKPERSNKKKEQPITLLDILQEQKVSKYSGGIYHKTQIDLTYTSNHIEGSRLTHDQTRYIFETNTIGVEKEVLNVDDVIETANHFRCIDMIIGHAKAALTEKFIKELHLILKSGTSDSRKDWFAVGDYKTMPNEVGGVATALPEEAADKMKALLTEYNAKEEKSFEDILDFHVKFERIHPFQNGNGRVGRLIMFKECLKYNIVPFIIEDNLKLSYYRGLKEWDNEKGYLTDTCLTAQDKYKEYLDYFRIAY*
GCA_003435535.1	QWGO01000005.1	10	PDC-S27	QWGO01000005.1_119	PDC-S27_WP_184132443.1	PDC-S27	134322	135719	-	QWGO01000005.1_134321-135719(-)_1	MFIGRERELSSLEKLYRSDKFEFAVVYGRRRVGKTALLSHFIKDKNSIYFMGIESNAKQNLENFSRSILESDSRNPAESVFLTFQSALEYVFRRSEQERIILVIDEYPYVARSSKSFSSVLQLLIDQYKDRSKLMLILCGSSMSYMEDHVLAYKAPLYGRRTAQFKILPFNFFETCHYFRNFSPSDCALIYGIAGGTPQYLLQMDDSMSVDENIKNTFLNSSSALFEEPENLLKQEVREPSLYNAIISAIASGASKLSEISTKVGENSSTCTAYLKNLISLGLIRRETPYGEKNSKKTIYTVEDNMFRFWYRFIPDNASLIVRGASDLAYQRIRPQLSDYMGKIFEDICTQYLWQLLLNGKSPVFFKELGRWWGTDPATHAQTEIDIMGEQDKNTALFCECKWTNDLVDFGVLELLVHRSQLFHYNSTHLFLFSKNGFTSGCTEMAEKLGNVTLVSYSDIYGSCQ*
GCA_003435535.1	QWGO01000005.1	11	wadjet_type_III	QWGO01000005.1_78	JetD3_00003	JetD3	87737	88729	+	QWGO01000005.1_87736-88729(+)_1	MKKHKVYLQELSEEFSEADYSKFYEVVMRRIENGELVPMKSAKNNGRKPALPLCFWEYEKEADYTELYEELKYRYHPRINTFYYREHPECYERDREKLQLLSDYLKDHSELLLVQETMNERSFEIFHREKYFQREGGLELCKRVAITPETLAFYETSEPLSYYSCSKQTPQNILIIENKDTFFDIRRYMNSGNDRIMGREFGTVIYGAGKGIWKTFEDYVNGAERYFLGKNALFYFGDLDFEGILIFEHLIGQKQYRESGIHIFKEAYEKMLDKAWQLGFSRLPDMKEKQNANIGTSFLSAFDAERRHQIRELLDMGKYIPQEILNEHDW*
GCA_003435535.1	QWGO01000005.1	11	wadjet_type_III	QWGO01000005.1_79	JetA3_00004	JetA3	88733	90346	+	QWGO01000005.1_88732-90346(+)_1	MMIDKDFLKNFDQRMKCVGRYSVLCSNSFDKKLWKEYGIETRDEQMNMLFTLLLFIMEYSLREENCTMDEIASFVEDISYGYYGRKLNFEKSQEFARFMVEDILGNSGSSMYFKAFDYEKRTYQDINIRYIDNKVVYLENGVRRTSYYLTDEGYNMLLATMEMENNMKLSVHEMLFKMHLEKADYNRAVDDIKNIFGQLRKQSQKIEEAMLAVRRNALSYSVEEYGKLVEDNISTVVETREKFRLHRDFIEEKIEEFEEKQMNAEEFTEKEKANLGNLRTIGRYLTQTLDEHQRILGQHFDLKKLYDEELENYSNMTLVQRFPFRSDVYDKILKDVSLLKNADKIFAPLFSSRINKIFNPEKMMEYQKKLKKSDVEDESMELDFDEEEYNREKEQRRQERMKKYEGCVNVILEQLVIHKETTLETLNISCKEEERERLLPTAEIFREVIIEFLTAGTIDIGTIQKEQTDYLMDASEGFVLNEMLLAILEDRRYRKIGKIHIFPMEDGKHVHFKNVMDEAGNRRNFKCSNVGFCYEER*
GCA_003435535.1	QWGO01000005.1	11	wadjet_type_III	QWGO01000005.1_80	JetB3_00003	JetB3	90350	91096	+	QWGO01000005.1_90349-91096(+)_1	MAYEAEMITYSQKIFYYLLCHGALSDLDAGVNDLYRAYVEHEEVMNLVKNQAEIADCKIERYGTTIYLMPDIDNKYLGFTKADLKKELCKPNATDRDYYLAQFVILTLLAEFYDGQGSTSKSREFLKLGELQNIVSERLKAGLALEQEREQDGTNLYTEMYETVLDYKSMSEAYEALKSVEAGSRSKYTKEGYVSIICNFLDRQGLIIFIPEDEMIKTTAKLDNIMEYKILNKENYARIMETLGETHE*
GCA_003435535.1	QWGO01000005.1	11	wadjet_type_III	QWGO01000005.1_81	JetC3_00006	JetC3	91089	95648	+	QWGO01000005.1_91088-95648(+)_1	MSKISRIRILNLNYNNNTIKIDDETFDLGGQNTLISLRNGGGKSVLVQMIVSLFVNRTYRDFGDRPFKSYFTTNRPTFLMTEWILDNGIDRFLAGMMVRKNQKEDNDTEELEMYTFTGSYSNGCKYDLDNLPIIRQDGNKKILKGFGECKNLLEEISRNEPGDFRLYDMASQYGRRQYFSTLRQYQINNKEWESIIRKVNQKESGLSELFQNAKDEKDLVENWFLRPIEDKLNQEKNKIDEFRKLAFQFIEQYRSNQSKIRRKGIIEQYFEDTKPLKNMIDDYAQKDRDAVNLRTEIILYAKSLRKELDRLQTEIAAGQEKFEQIEREQRQIVYEQLSYQIYLSEDQKTEILSQRAQQEIEITRLTSLKNHLLRKIDTYDLHKIYLELKDFERQKAEVDAKLQVLLQKTEESKDEIEKIGCRLYALYSENAKKLKDQRQSEEETLAETERARENAQRERDEKEREIRKLSGDIGAKESRVRSYDEVEDSFNREFGADLRRNLLGLYEDGALEIFRKEIDAGLQEKKNKSVKYARKLMEQEQTRKKLSQEASDGTVTLNDIAHKLDHVSEKLADLERQKTERLRIMKYANVDEEHLDRRDLILDQLDGKIRELDVARSRLIRKKGDQEKHFRQLKEGKITELPENIRTYMEQNGIDLVYGMEWLSKNGRTAEENAELVKKNPFIPYSILMERSILERFQKNGEELYTSFPIPIIVKEELEQEQEHVDPRFADYGNVHFYVMFNTHLLDREELEKILEKIRREIEDLKKAVEDKDADLETYRNYRSVVENQTFSIILCQQTEKEISSLKDERTALKGRLEEIYREQSRLEEEKKEIETLADTVKEQIDGLKRMDVQFEILLKKYDQYETDRTSLERLKKENHELTEKQTALSVRLGELREQEMGLRALVKEFAEKIDREEKKQAEFEEIARTAENRDLSSLEQMTSEELEARYYALTKVISDSVEELKKSQTDWIGRISGKRTELKKKNEDSQIPEKEYQSLVCPEEQYDAWKRQKKQTERELNKENEENTALGRKEGALTTTITLYMRNLKKETGYEQPAERKTITDTEFEKRLNLKEYELTAHQKKLSQLRERNIQIASQAAGVEEYVDEPIPAELISGDGLSSADERMSVERSIASGGLIPESGADAYSETGENKILLSIQERIPDVRNEEMDVIKGYQKEIRRKITESSKALDRCRGDVSEIIREIASGKTYADDYFKKTFESLLSQTASPRNLFRQFEMNRQAYENQLEKLKIDLAHIDDEQKNLEMMFLEYVEQINANIGMIDKNSTISVRGRNLKMLRIQVPDWETEREHFRLKLHDYFENIVKLGIETIEKNGNLTEFLGRVITTRKLYDDVAGIQNVKIRLYKIEAEREVPISWSEVSANSGGEGFLSAFVILTCLLSYMRRDETDLFTSGEEGKVLIMDNPFAQTNAEHLLKPLIEMAKKTNTQLICLSGLGGDSIYNRFDNIYVLKLVESSIRNGVQRVDVTHMKGEETKRMVLSEFKMEQMSLFEMMEE*
GCA_003435535.1	QWGO01000007.1	12	PDC-S04	QWGO01000007.1_108	PDC-S04_WP_002996767.1	PDC-S04	124940	125677	-	QWGO01000007.1_124939-125677(-)_1	MTTTEFIQFLLERFQIEWKRRDRSGIYGLTQRLLAYNSNKIEGSALTEEQTASLFDTGTLPKSDDYYRTKDVEEMNGHFLMFNKMLETIDQPLSQELIKQFHYELKSGVFEDRANGYAIGDYKKRPNIVGMYETVLPSKVPEEMGKLLSWYSSQDVTLEILAEFHVRYESIHPFQDGNGRTGRMILFRECLRHNLSPLIIEDAHRPEYLEALKEYRENGSVAKMCSLFHLEQDYYRNRCQYFMEE*
GCA_003435535.1	QWGO01000007.1	13	RM_type_I	QWGO01000007.1_27	MTase_I_00005	MTase_I	29565	31160	+	QWGO01000007.1_29564-31160(+)_1	MTTSKDLLQVLWNGADVLRGKMDANEYKTYLLGLVFYKYLSDSYLSKAYDLLMDEVPEKLEEAQRAYEEAFSSDDAGDLLAELKESLHYTLEPTMTFTHILSDVKNNCFKREKLQTAFNRVQESDPLFEGLFADVDLYSNRLGTGDQKQSATIADLLRVLEGADLIHTEGDVLGNAYEYLIGQFASETGKKAGEFYTPHGPAQILCRIAMMGQEEKKGLQVYDPCMGSASLMLSCRNYSKEPDYIKYYGQELMPSTYNLARMNMFLHGVHPENQHLRNGDTLDADWPTDEETEFDVVTMNPPYSANWSAAEGFKQDERFMDYGGNLAPKSKADYAFLLHGFYHLKQSGTMAIVLPHGVLFRGGAEGRIREILLKNGSIYAVIGLPSNMFYNTSIPTCIIVLKKHRDGRDVLFIDASNLFVKEKKQNVMTEEHIGHVLELYKNRKPVEKEAYLASYEDIEKNDFNLNIPRYVDTTEEEPEISLKDLTVKIQDTDRAIKDGNKELLEMMKNLTFKTSETKEDVEAFIRVFEEM*
GCA_003435535.1	QWGO01000007.1	13	RM_type_I	QWGO01000007.1_28	Specificity_I_00073	Specificity_I	31163	32380	+	QWGO01000007.1_31162-32380(+)_1	MGNTPNIRFKGYTDDWEQRKLGAVVEDYVKKTTVEDQYPVLTSSQQKGIVLQDDYFSGDRVSQNGNVGYFIIPRGYFAFRSRSDNDVFVFNRNDVADMGIISYFYPVFKPKGVDSDFLLRRLNYGLEDQIKINSEGTGQHVLSLKKFKNMVGLFPSYEEQKKVGSYFSKIDNLISRHQQEYDNMAALKKYMLQKMFPANGEKVPEIRFEGFTDLWEQRKLDDWGTFYYGRSCPKWSVTEDATIPCIRYGELYTKFGAKIDKVYSYTNMPPDNLRFSKGTEVLIPRVGEDPMDYNHCTWLSMPNVAIGEMISVFNTDNNPLFTATMFNATLRNEFAMRVEGGSVTNLYFEKLKNIEVSFPSKDEQVKIATYFENLDHIITLHQRKRDELLELKKYMLQNMFPKKEG*
GCA_003435535.1	QWGO01000007.1	13	RM_type_I	QWGO01000007.1_29	REase_I_00009	REase_I	32383	35331	+	QWGO01000007.1_32382-35331(+)_1	MPELESIIERRLIDQLCREESQWTYRPDIKTEDQLWENFKYILEQNNKAKLDNTPLSESEFAKIKNDVSHASFYDAGKWLVGENGQVYIHIQRGNESIHLQVMNNEHIAGGTSVYEVINQYQVFSSEGQVDSRNRRFDVTLLINGIPMIHIELKNKEHSYMDGYRQIKKYIAEGKFRGLFSNVQMFVVSNAVDTKYFAAARDIELNKKFITGWIDKENQPVCDYIEFCKAVLRIPQAHEMVTKYTILDNEKKKLLILRPYQIHAICAMREASKQGKSGYIWHTTGSGKTMTSYKATRNLLMDIPSIEKTIFLIDRKDLDTQTTMEFQSYAVQDTIDVDDTEHVGKLIERLTDGKRHMIVTTRQKLQIMIDRRLKEDDKNYQKIRNLRVAFVVDECHRAVTPETKRLIERFFSHSLWYGFTGTPIFDENKYELKGDLPQTTEEMYGECLHSYTIKEAIHDSAVLGFMVETMGAKSEVDPAAYESETHMRKVLDVILNRSEVKFGLQNGKGKTYEAFLTVDSIERAQKYYKMICDIKAGKDELKISDEITKAYPDFPKVAITYSISENDEKSHVNQVEMEQSLDDYYRMFGTSYKLQMIQAYNKNLNERLARKEKRYLNRDQQLDLVIVVDRLLTGFDAPCLSTLFIDRPPMKYQNLIQAFSRTNRLLDDKKMYGQVVTFQEPEAFKNAINAALTLYSKGGYSTAVSEDWDKVKQEFSISVQAIHALAKTPKDIAALSRKQKRSFIHMFRSLDHDFAHLKAFSNYEESILKEYDFSEQEYENYAAMYKNVMEEFRNEKDTPDGEEPVMDDYDLIAYHKLQVDFEYILELLQGFIESLDPKQDNYKESNFKEDLKTIRELIEEFAKTNQKLSDLLGTIVDEIEADKSKYIGQDISMIVNQMRQEAIEREVETFSRKWFLDPEEVKYEVFNFRDGELANETNMKEKADYAAYKSQTEAPMSKFKFRKSLIEEFKNELMNNVQPLLN*
GCA_003435535.1	QWGO01000007.1	14	SoFic	QWGO01000007.1_108	SoFic__SoFic	SoFic	124940	125677	-	QWGO01000007.1_124939-125677(-)_1	MTTTEFIQFLLERFQIEWKRRDRSGIYGLTQRLLAYNSNKIEGSALTEEQTASLFDTGTLPKSDDYYRTKDVEEMNGHFLMFNKMLETIDQPLSQELIKQFHYELKSGVFEDRANGYAIGDYKKRPNIVGMYETVLPSKVPEEMGKLLSWYSSQDVTLEILAEFHVRYESIHPFQDGNGRTGRMILFRECLRHNLSPLIIEDAHRPEYLEALKEYRENGSVAKMCSLFHLEQDYYRNRCQYFMEE*
GCA_003435535.1	QWGO01000008.1	15	PDC-S01	QWGO01000008.1_23	PDC-S01_WP_099993690.1	PDC-S01	25458	26813	-	QWGO01000008.1_25457-26813(-)_1	MDIKRHVYQTLLKWKNDNCHTTLEVNGARQVGKTYIINKFADENFSHKVYINLFELSGEQFLSCYQKACDWQPGEGPRPQAPLHDAFRLFDENFSDTEDTVIIIDEIQESAEIYNRIREFTRQFRCRFIVTGSYLGRIYEPEFRYSSGDVTSIQIYTLSYEEFLEAADTDLYEKYKLHGKKLDSATGAELKSWYDIYCQIGGYPSVVREYLNSKSIERARSELIRIIDTFMNESIRYFTDVLDTQVFTDIFLSICRILGREKKGLEEDSISEELQKLVTRDYSSNISKAVCNRAISWLRFCGVIGFCGKIIEMDILNFKPGCRCYFMDLGLASYYMARVGAAQTEIAGMLSENFVYINLKKRQDFPEEIAFEMPAFATFKGGEVDFVVQGLKSSRRYAIEVKTGKHIGNTAKKVLESGKADCLLYLKGDTLGGQEGKIETVPIYLLEKLNF*
GCA_003435535.1	QWGO01000012.1	16	hachiman_type_I	QWGO01000012.1_95	HamB1_00011	HamB1	107608	109989	-	QWGO01000012.1_107607-109989(-)_1	MLDYVNLLLDAINKYNEDDVDSKNRLRDLVCIISENDSVKSDPLIKELLYTASHKMRIFGYNVQNGFYKQENINEKHISELQALYNQSIVNMYRSKVRNNNILDKSQKSIIDFYQSLDIKRMLISAPTSYGKTFIMREILYLNQEKYKNILLVFPTVALLRENALNMEELNQDKKMGYNVIKSIDREIDCQDRNIFVLTPERAMQLLAQYPNIEIDFFFYDEMYKIDEDYCNDETDDNDEKKNSYAERTFLDEARAKTFRICLYLLSKRVKDYYLAGPNLKREKFGKGMQRYIAENNIQVKEIEFEPTKRIMVKAYNKVIDEDYTNLPYIEKPGIVKIHSKVNDRICDVVNYIEQKGYGATILYCTTPAKANEYATKLAENHQGNVVKNERFSEFIEHLKRNYNIDGSINEWSFVNVLEMGFGMHHGKMPKYIQKEILDLFNEGIFNLLFCTSTIVEGVNTNAKNMVVLNHSKGTKELTVFDFKNIIGRAGRYYHNFVGRYFLVDKELEKFEHTEDLTLNFVTYDDQELDPVDIDNSEYMDLSDINKNLKHKREEQFKEYLLTNDIYEKNRLIKREYQEILLRFLLNNNILYNKFYRYLSYPDILMQFTTYHAMNTVLDIFEKSGLLDATIVRRYKAVSNTYCNEGFHGLLRYEIDNARGDKVKHKRIDKAYMDAFKTQKDIIEHKIPKILALFETIFSYASLLRRKTLDNFSLSKVSRFYETGVKSYIGEQLIEFGFPVDAIKRIEDNNLRLLSMDASASQKYILEHLEDIKQLLDSYERGLLDKALKSICS*
GCA_003435535.1	QWGO01000012.1	16	hachiman_type_I	QWGO01000012.1_96	HamA1_00018	HamA1	109973	110929	-	QWGO01000012.1_109972-110929(-)_1	MPIEDEYRKIYDNEVNRELKREIAIYEDETEINNYQPLSHNCKEKCVNKCDHQCYKSLGKLMRKNIVFYCYGEDEVVAKFNNGLFADLEKAIKVAYKMRLPHREPKMDGLPSEVLLDAIVQSLVPGAYKLAVRTIFRQNDNNEIKGYDLTYFTNVNGKITLWLGQAKMGSKQYCKNGILDDLNKKYSSLYLAEQIYFLADKPSGLTNEGKQLADLLSELNMLNALENDKKRAEQLMDFLKSKNIDICIPCLLAYDNSNIYSETMNIENKMKVEMNWMKHYFEKNFKFEDIKPKLIFIIFPIENIEALRGNEGFYAGLC*
GCA_003435535.1	QWGO01000015.1	17	cas_type_I-C	QWGO01000015.1_40	Cas2c_WP_035173219.1	Cas2c	45716	46006	-	QWGO01000015.1_45715-46006(-)_1	MLVLITYDVNTQTAAGRKRLRQVAKECTNYGQRVQNSVFECQMDAAKCRQVKNILENLIDKDVDSLRFYYLGEKYKNKVEHIGAKPGFDVTETLLL*
GCA_003435535.1	QWGO01000015.1	17	cas_type_I-C	QWGO01000015.1_41	Cas1c_WP_008519397.1	Cas1c	46015	47046	-	QWGO01000015.1_46014-47046(-)_1	MKRLLNTLYVTTGNRYLSLDGENVVVLEDQKEIGRIPLHNLQAIVTFGYTGASPALMGACAQRNISLSFMSGNGRFLARVTGEVKGNVTLRKQQYRISDNKDESVHIARNFILGKVHNSRWILERAVRDHSIRLDTENIKNKSMFLAQSMGRIRVCEHADELLGLEGEAASVYFSVFDDLILQQKDVFYFHGRNKRPPLDYVNAMLSFGYSLLAGMCGAALEAVGLDPYVGFFHTDRPGRMSLALDLMEEFRSVMVDRFVLTLINKKIMKEKYFIKKENEAVIMTEEGRKVFLSAWQAKKQETIKHPFLDEKIEWGMAPYVQSMLLARYLRGDLDEYPPFFWK*
GCA_003435535.1	QWGO01000015.1	17	cas_type_I-C	QWGO01000015.1_42	Cas4c_WP_149685095.1	Cas4c	47043	47708	-	QWGO01000015.1_47042-47708(-)_1	LFQEEDFLQLSGIQHFEFCRRQWALAYIEMQWQENVRTVEGKILHEKAHDAEMKEKRGDLLVVRALPIHSREMGVSGECDVVEFHKVNDGIRLAGKEGSYQAIPVEYKRGKPKTDDSDILQLAAQAMCLEEMLCCTISYGYIFYGEIRHRMKVEFTDEIRDKVRRVFEEMHKYYEQRYTPKVKTGTRCNACSLKDICLPILNKKKSVSGYIDRIIADEEQE*
GCA_003435535.1	QWGO01000015.1	17	cas_type_I-C	QWGO01000015.1_43	cd09689	Cas7c	47711	48559	-	QWGO01000015.1_47710-48559(-)_1	MSELKGKIDFTLFVSVDNANPNGDPLNGNRPRISMDGYGEISDVCIKRKIRNRFQDLGQKIFVQSDDRADDSYSSLKDRADGCAELKAQIADPKKANRDVCAAIACKEWLDVRTFGQVFAFKGIPVSFGVRGPVSIHQAISLSPIDIISMQITKSVNSESGKESKASDTMGTKHRVGFAVYKVMGSVNVQLAEKTGFSQEDAEVLKEALKTLFENDASSARPEGSVDVCRMYWWQHDAKTPEISSGRIQRGFDIKAKKERPKEFSDYEITWHVDGCKEPEVF*
GCA_003435535.1	QWGO01000015.1	17	cas_type_I-C	QWGO01000015.1_44	pfam09709	Cas8c	48562	50487	-	QWGO01000015.1_48561-50487(-)_1	VSWVNELIDLYEINSDKVGIIEYRGDMPYVLLPPFHTTVTAQIEVTIDRNGNFMEAKLVSPEDKLTVIPVTEKSGSRTAGKEPHPLCDNLRYLAGDYTKYYKDDGVCYQLYISQLKEWAESEFSHEKVLAVYQYLKKNSLIRDLSDQKIIKLNEQGKIDDKEKLQGIEQAKAFVRFIIRPESSGVFETCPDECWKDRSLQERYISYVRSREKEQGLCYLTGNTEAISYLHSRKIRNEGDGAKLISANDSQNFTYRGRFVSKEEAFAVGNETSQKIHNALKWIIRKQGTFFDTLVIVTWESNRSSMPRWNADTEDIASEYDEEQDDWDDEENDESAVSDGNAITAENFYKAIRGYGQKIENTSSMILLSFDAATPGRLSMVEEATLDSAKYLENIKKWHESCGWIHTKWKDKKRVQFYGMVGVKDIADILFGIESKGTLTIVDANGKRMYAEVAKRLLPCIWSGHRIPYDYVNRAVQKASTPLAYKDRNNWERVLTLACSLVKKWKKENEQEEWTVALDKEETNRSYLYGRLLAVADRIEYRTYDEKDKARVTNAKRYMSTFSQRPFETWKMIEENIQPYMYKLEFPERRFYENLLHEINGLFDVDSFGDNSKLDGLYLLGFHHQAYELTSKKTKFNEKEEE*
GCA_003435535.1	QWGO01000015.1	17	cas_type_I-C	QWGO01000015.1_45	cas_Cas5d	Cas5c	50484	51221	-	QWGO01000015.1_50483-51221(-)_1	VKKYRNTIEFEVYGPYALFSDPVLRVGGEKTSYHIPTYEALRGIVESIFWKPTILWIIDAVRVMNPIQTETKGIRPIAYNGGNELAYYTYLKDVRYQVRAHFEMNYNHPELAEDRNENKYHNMAKRMVNRGGRRDIFLGTRECQAFEEPCVFGEGESYYDTMTGEVDYGFMYHGITYAEEAVLDEDKGKMTVRFWKPVMKKGGIIEFLRPEECTQKRHIREMQRKVFGKGNFTGLEEFAGEEVEE*
GCA_003435535.1	QWGO01000015.1	17	cas_type_I-C	QWGO01000015.1_46	Cas3c_WP_004513240.1	Cas3c	51236	53728	-	QWGO01000015.1_51235-53728(-)_1	MKSAKIKLSEQQNQQQNQLREQLQDQNPAYQKLAHVDHKSQRCQFMQEHSGNVACFSSRICELPELKSIVELAGFLHDAGKLGTENQADFRNILARGDEAHQYGLDHSTAGGRIALELLRGNPASEFISTLIYFHHGLEDCINLENGQMLQERRLKKEIEYSRIKESFFKLYDRELLEKIGEQADQSYRIMLQKIGDFVKNCDSTGKKYGSRYFYLGMYLRVALSLLIDGDWTDTGCFFQDIPIEKRFSQEETQRIWKECICNFEQYMENEVRKNPDQGNQLNDVRQEISDSCRAAAESEEKRYRLTVPTAAGKTLSSLRFALYHAEKQKKQRIIYIAPYNSILEQNAEEIRSAVGMPSVVLEHHCNVICEDGEEERYRDLTETWDTPIIVTTAVQILNTLFSDRKSCIRRMHNLCNSIIIFDEVQAFPVKCTELFNLAVNFLTQFGGSTVVLCSATQPTLAPLKENNICECREMSRETEKYAEVFKRAEIIDETERYPGGMKTEDLKEFILEKTEEYRSTLAIVNTTACAFQVFRRLEESCSDEYEIFHLSNNMCPQHKLDTLKEIKRALKKREKKIICVSTQVVEAGVNFSFGCVIRSKAGLDNVIQAAGRCNRHKELGKMGAVYIVQMSDDAEHLEHLREIRDAQAALQKVLHSFDLDEGALDSEAAIKFYYSAYYSQLRELETKYPVEVSGVTMTLTDLLGKNQTGQNQYYRKYERKIHTKLPQAFLTAGREFEVITDTHKISVVVPYGNEPKRLLEELSQTQTEAEKKKILRKLQRYTVGISENRKNKLGNAIYEKEEGILVLCDGYYDKKAGVVDEPEMGFCEI*
GCA_003435535.1	QWGO01000019.1	18	PDC-S01	QWGO01000019.1_31	PDC-S01_WP_067088819.1	PDC-S01	25794	26990	+	QWGO01000019.1_25793-26990(+)_1	MKTITRAKYLDRIIELNGTPDIKIITGIRRSGKSKLMQAYIEYLKSNFENINIIFIDFMDLAYEEIKEYHALHAYVEEHYQEGKTNYLFVDEVQMCPKFELAINSLYSKGKYDIYVTGSNAFLLSADLATLFTGRYIEIHVFPFSFQEYCQYYDDVSDKDKLFDDYAIKGGLAGSYAYRTEKDRTNYIKEVYETIVTRDLVQKYALPDTLVLQRLSEFLMDNISNLTSPNKVSQLLTANETPTNHVTVGKYIKYLCNAFVFYDIKRYDIRGKKYLESSEKFYLCDSGIRYAILGSRNMDYGRVYENIVCIELLRRGYDVYVGKLYQKEIDFVAQRGSEKIYIQVSDNISGQETFERECSPLLQIRDAYPKMIIARTKHPKYSYEGIEIHDIADWLLQE*
GCA_003435535.1	QWGO01000019.1	19	SoFic	QWGO01000019.1_15	SoFic__SoFic	SoFic	12849	13889	+	QWGO01000019.1_12848-13889(+)_1	MRAFDYIKEPEKLLTPEIVQMTGKIHEHKGKQEIFLEANIDELKTLLEVALIQSTGASNRIEGIYTTDKRLEELVSQKAEPRNRSEQEISGYREVLSTIHESYEYIVPRPNIILQLHRDLYSYAGSGGEYKNADNVIAETDAEGHQKARFIPVPAFQTAEAMDELCRQFLEAWNTDKIDRLLLIPMFILDFLCIHPFNDGNGRMSRLLSLLLYYKAGYIVGKYVSMEMLIEKTKETYYEALQASSTGWHENENSYEPFVKYYLGIMLKAYNEFESRVEHLKNRTLSKPERIKAMIDQKVGKITKKEIMDAHPDISKTTVERTLADLVKSEYIAKVGSGPATGYVKI*
GCA_003435535.1	QWGO01000022.1	20	DMS_other	QWGO01000022.1_45	MTase_II_00048	MTase_II	37178	37723	+	QWGO01000022.1_37177-37723(+)_1	MKKYQIIYADPPWNYKVYSKKGLGRSAESHYPTMSIEDICALPVGNLADKDCALFLWVTIPCLLEGLSVLKAWGFTYKTVGFVWVKQNRKADSLFWGMGYWTRSNVELCILATKGHPKRINAAVHQVIVSHIEEHSKKPQEARERIVSLMGDLPRIELFARQSTPGWDVWGNEVDSSISFP*
GCA_003435535.1	QWGO01000022.1	20	DMS_other	QWGO01000022.1_47	mads_8	mad8	38150	40549	+	QWGO01000022.1_38149-40549(+)_1	VHPVKTKKKLSRADKKQIEAAIARANRTDKKGKSAQDSIPYERMWPDGICRVSDSHYTKTIQFQDINYQLSQNEDKTAIFEGWCDFLNYFDSSIHFQLSFLNLAASEETFANSISIPPQGDAFDSIREEYTTMLQNQLVRGNNGLIKTKYLTFGINADSIKAAKPRLERIETDILNNFKRLGVAARTLDGKERLSQLHAVFHMDEQLPFQFEWDWLAPSGLSTKDFIAPSSFEFRTGKQFRMGKKYGAVSFLQILAPELNDRLLADFLDMESSLIVSMHIQSVDQVKAIKTVKRKITDLDRSKIEEQKKAVRAGYDMDIIPSDLATYGSEAKKLLQDLQSRNERMFLVSFLVLNTADTPRQLGNNIFQAGSIAQKYNCQLTRLDFQQEEGLMSCLPLGLNQIEIQRGLTTSSTAIFVPFTTQELFQNGKEALYYGINALSNNLIMVDRKLLKNPNGLILGTPGSGKSFSAKREIANCFLLTNDDVIICDPEAEYAPLVDRLHGQVIKISPTSTNYINPMDLNLDYSDDESPLSLKSDFILSLCELIVGGKDGLQPVQKTIIDRCVRLVYQTYLNDPRPENMPILEDLYNLLRSQEEKEAQYIATALEIYVTGSLNVFNHQSNVDINNRIVCYDIKELGKQLKKIGMLVVQDQVWNRVTINRAAHKSTRYYIDEMHLLLKEEQTAAYTVEIWKRFRKWGGIPTGITQNVKDLLSSREVENIFENSDFVYMLNQAGGDRQILAKQLGISTHQLSYVTHSGEGEGLLFYGSTILPFVDHFPKNTELYRIMTTKPQELKKEDE*
GCA_003435535.1	QWGO01000027.1	21	AbiD	QWGO01000027.1_40	AbiD	AbiD	42942	43877	-	QWGO01000027.1_42941-43877(-)_1	LAKPFLTYDEQIEKLINEKKLIINDSESAKEVLKNIGYFSLIGGYKTPFIDPMTRIYQNGASFNDILALYHFDLSLRELIFKYLCEIECRMRQLISYHFCSVHGEQQSEYLDPHNYNPSLKKMNDINRLINLLDYQANKNQDHTYVVHQRKVYHNVPLWVLINTLTYGQISKLYTLLPSQIQSSISKNFPHVKEKTLEQYLKILTLFRNVCAHNERLYSFRTQIDFPDTKLHDKLGIPKKGIQYVYGKRDLFGVVIAFRYLLPKESFLDFKSSLIKVLHTYHRQSSQLAEKELLTIMGFPLNWTSVTRYFL*
GCA_003435535.1	QWGO01000027.1	22	PDC-S72	QWGO01000027.1_39	PDC-S72_WP_006439742.1	PDC-S72	41659	42831	-	QWGO01000027.1_41658-42831(-)_1	MNQDPFKEYIRESEPNKREKGYAWQTAIGLQAVDGLKTSKYLIDTAIRNIEGDISIDEANSLLNSYYEENPKQDPGDRTEEADKVSVRIVKVLSETGFSFTPNEYISIHKKLFTGIYRHAGKIRDYNITKKEWVLDGETVLYGNASELRDTLEYDFSEERTFSYKGLSINEIIHHLAVFVSRLWQIHIFEEGNTRTTAVFFIKYLRTLGFDATNDIFAENAWYFRNALVRANYNNFKIGIHETTEYLELFLRNLLLNEENELHNRVMHISGKFVFPPKANDESIKADIEMQKVNDKSIKANIRKQIGKIIPGLSDKTVDHILRIYEAYGTAEAFGRKDIMLLTGLKATRASEVIKLLISAEIIETVKGHGKGKYCFIKKLSEKPDYEGSV*
GCA_003435535.1	QWGO01000028.1	23	DMS_other	QWGO01000028.1_30	MTase_II_00157	MTase_II	29207	30040	-	QWGO01000028.1_29206-30040(-)_1	MGDGELLQAQVERKGLCNQIYHTDCMELLAQIPDNYVSLILTDPPYGISYRNHFARQPHAVLTGDMGIDYERFARESYRILRENSHAYFFTRFDCYPYHYDCLKRAGFTVKNCLIVEKGTIGGIGDLTGSYANNAEWIIFCQKGRRTFQHTTLLENRKKEGTQYHAGRERSKKYKTRFNACWFGEEYPKATYNSVWQKQHQIYHPTIKNVECLSWLIQISSLQGELVFDGFMGTGSTALAAIQTQRAYLGAEIDKAYFEIAQNRIKEVEKRNVTNYF*
GCA_003435535.1	QWGO01000028.1	23	DMS_other	QWGO01000028.1_31	mads_8	mad8	30045	32378	-	QWGO01000028.1_30044-32378(-)_1	MIKTLKNLFKQDKEKFVVPKSVQSVIPIKTIWEDGVFLVGKNKYAKTFKFEDINYAVASREDKEAMFLEYSELLNALDSGATTKITINNRRLNKADFEQTILIPMADDGLDKYRKEYNKMLLDKATGANAIVQDKYVTVSVCKKNIEEARNYFARVGADLIGHFNRLGSKCVELDAGEKLRIFHDFYRTGEETGFAFDMLLSMRKGHDFKDYICPDTFEFEKDYFRIGDRYGRVIFLREYAAYIKDSMVAELCELNRNMMLSVDVVPVPTDEAVREVENRLLGVETNITNWQRKQNQNNNFSAVIPYDLEQQRKESKEFLDDLTTRDQRMMFAVLTMVHTAETKEQLDNDTEALLTTARKHLCQFAVLKYQQMDGLNTALPFGVRKIDALRTLTTESLAVFIPFRVQEIYHENGVYYGQNVISKNMIIANRRHLLNGNSFILGVSGAGKSFTAKEEMTNIILTDPNADVIIIDPEREYSPLVKAMQGEVIHISATSESHINAMDMNSDYGDGANPVILKSEFILSLCEQLIGGNSLGAKQKSIIDRCTASVYRYYQQGNYMGTPPTLQDFREELLKQNEPEAQEIALAIELFTDGSLNTFAKHTNVDTKSRLICYDILDLGKQLQPIGMLVVLDSILNRITQNRAKGRNTFIFIDEIYLLFQHEYSANFLFTLWKRVRKYGAYCTGITQNVDDLLQSHTARTMLANSEFIIMLNQASTDRLELAKLLNISDLQMSYITNVGAGQGLLKVGSSLVPFVNKFPRNTELYRLMTTKFGEV*
GCA_003435535.1	QWGO01000029.1	24	AbiE	QWGO01000029.1_5	AbiEi_WP_047105540.1	AbiEi	2757	3353	+	QWGO01000029.1_2756-3353(+)_1	MMGQFEQLDQMLTAQEGMLRTSQVVSSGISKPVFYDYVRSRDLDRVAHGIYLSKDSWVDAMYLLHLRFEQAVFSHETALFFHDLTDREPIEYTVTVKTGCNPSKMKAEGIQVFTIKADLHDVGLTTAKTPFGHTVPVYDMERTICDLLRSRSRIEIQTFQGALKAYARRKDKNLRALMQYAGMFKVEKILRQYLEVLL*
GCA_003435535.1	QWGO01000029.1	24	AbiE	QWGO01000029.1_6	AbiEii_WP_110023304.1	AbiEii	3350	4204	+	QWGO01000029.1_3349-4204(+)_1	MIKTARQLKDLIRNLSREKSADAQILMRNYMMERFLERISLSEYRDKFILKGGMLVAAMVGLDARSTMDLDATIKGANVNVEDIENLISSIVTVPIDDGVKFQLKSISEIMDEAEYPGIRVSMSTTFDGVVTPLKIDISTGDAITPREVRYSFKLMLEDRSIDIWAYNLETVLAEKLETIITRTTTNTRMRDFYDIYILEQLHGTTLNPKILHDALLATAHKRGSEKYLNQAEEVFDEVENDSVMQKLWEAYRKKFSYASDLEWDVIMKAIRRLYVLCEKGISL*
GCA_003435535.1	QWGO01000030.1	25	PDC-S01	QWGO01000030.1_17	PDC-S01_WP_067088819.1	PDC-S01	19034	20329	+	QWGO01000030.1_19033-20329(+)_1	MEIRRDFYLDKLIRRKNNGLIKVITGIRRCGKSYLLNNIFYNHLLESGVPADHIIRFAFDSADDLYLIGESLIKIEKEKRGVDPEKFMAYIRSQVTTDGMYYLLLDEVQLMDCFESVLNGYLRKDNMDVFVIGSNAKFLSKDIVTEFAGRGDEVHMYPLSFSEFMSVFKGDKYMGLSEYMLYGGIPLVVLRESSSDKAAALQNLFSEIYIRDIFKRNRIKNIGELEDLLNILSSAIGSLTNPEKLKNTFKTVKKSKITSKTIKKYLDCFEDSFLIESAQRYDIKGKAYIETPKKYYFSDLGLRNARINFRQFEQTHSMENVIYNELRMRGYSVDVGVVIIAEKDQEGKVTRKQLEVDFVCNLGSSRYYIQSAYSLPDEAKRTQEIRPFRKIDDSFKKIVITKDIVQPYYDNYGILTVNIYDFLLDPQILEK*
GCA_003435535.1	QWGO01000031.1	26	DMS_other	QWGO01000031.1_35	MTase_II_00121	MTase_II	32550	33965	+	QWGO01000031.1_32549-33965(+)_1	MNKKCQVFTPENYVRELLDSVGYTHNLYGKKILENSCGDGNILVAVVQRYIDDCKENGLSRTRIKNGLAKDIYGIEIDEEQYKKCIDNLDEVLKRNDIDKVDWKVINADYLKWNTTIKFQYIVGNPPYITYSELKEEEQLFVKSNFSTCVKGKFDYCYAFIEKSINSLADNGKMSYLIPSSIYKTVFGHNLRIFMSPYIAQIKDYKQVKIFDKALVKSSIMVLDKQRQQEILHYQDMSMENAIDIPIAQLDEKWFFADENEVGQHRFGDYFKVSHVVATLLNKAYVLSDGAYTEVDNGYVCGNHTIEREVVRNTETPRTLRYIKHEKIIFPYTYDENELVHYDDGEFERLYPGATAYLNEFRDDLDKRQSDNNAKWYEYGRSQALSGLNRQKLLISTVVTNDVDVYELEQECIPYAGMYIVEKEDNNEYELTDAMRILRSGEFKEYVFKVGIPISGKSVRITSKDVENYLF*
GCA_003435535.1	QWGO01000031.1	27	PDC-S51	QWGO01000031.1_33	PDC-S51_WP_168354203.1	PDC-S51	28101	29273	+	QWGO01000031.1_28100-29273(+)_1	MIILNVEEHKKTVFELNEIEPFEEEMTFYYDESGNCRKFYLTDTGFNDSDAIKGDFVLAGVAHEGKSFEIDVPSLYKALDYREGQKELKFKHLYFNSTDFLNFICSKRATNFLKWLYSSGLYIHYSALNNLFYSLVDIVDSLWETHPQCIMYIWEIKSALYNFVIEHQDEVIDIFIRHTYPDVKDASSFCNDLCYLIRTYNEDAEYYPGFFLELFRQMLKTAGKLDKIVFIQDNEPYLLIKEYYLFYLERCEIFSKSNHIFDEEASVQKQLSEIQLYEEGKLLNNWKFVKSHENIYIQISDMIAGLLRKLFMFLDENSLEKIQAIARELNDKQIDNFSIIWLLIKKSDNKSKLFIKNTNTPKNVNERMDKLQILGVANNSAGKGDMCHEL*
GCA_003435535.1	QWGO01000031.1	28	RM_type_I	QWGO01000031.1_31	MTase_I_00018	MTase_I	25052	26911	+	QWGO01000031.1_25051-26911(+)_1	MDNRSIKKLEADLWESADLLRAGSKLTSNQYCMPVLGLLFLRYAYSRFKLVEAEILKNRPMRNGRRMPVEAKDFSAKSALFLPREAQYDYLVNLPENIAAADLKNITGQPMNSLGEVVNNAMELVEQQSEQLAGVLPKSYTDFSDELLGELLRIFNNNALDEVGGDVIGRIYEYFLNKFAKNIASDDGVFFTPKSLVKMIVNMLEPTSGVLLDPACGSGGMFVQTGDFVNEAGLQANSSMTFYGQEKVEYNAQLCLMNMAVHGLTGVIKSGDEANTFYHDAHNLEGCCDYVMANPPFNVDKVKAESASNAGRLPFGCPKENKYKEIGNANYLWISYFYAYLNEKGRAGFVMASSATDSQGSDKDIREKLVKTGHVDVMISVGNNFFYTKSLPCSLWFFDKGKKEELKNKVLFIDARNYYTEVDRTLNEWSEWQLKNLNAIVWLYRGENEKYTALLYEYRNVLGSDKLFDEQVHDLTERVKKLRAEAKAAVEAADKREKKKTQTEYDEKISKLTERLTIAKEADWLYKKFGDGEYHDILGLCKVAYTTDDAKCDDKDGISIEEKGWSLTPGAFVGVAPVEDDGVNFEERMAEIHRELLALQAESNDLMDTISRNMKEMGI*
GCA_003435535.1	QWGO01000031.1	28	RM_type_I	QWGO01000031.1_32	Specificity_I_00041	Specificity_I	26908	28098	+	QWGO01000031.1_26907-28098(+)_1	MSYEKIEIGQLVALSQGFAINKKTNHHISDEPTNLHLLRIGDMKDGNFSIFVKNTIPEKFIAKESDIIFTRTGQVGLVFRKQYGVVHNNCFTVTTIDEDILLQEFIYYALQEKSFYEEAVSRATGAAQPDLSHGAFNSIQIYLPPIESQRKITNILNAYDILIENNKKQIKLLEEAAERLYREWFVDLHFPGYENTEIIDGVPEGWKKQKISEFGEIITGKTPSTTKKQYYGGNIPFVKIPDMHNCVYPIVTEFTLTTEGANTQKNKFIPKNGIMVSCIATVGLVNIAIETCQTNQQINSIVLNDEQDLYYTYFTMKRLKALLEGVGSNGATMTNVNKTKFGNLEVLYPGNNLRKDYFDYCKPIFEKIYALSIGVHKLSQVRDGLLPKLMSGEIEV*
GCA_003435535.1	QWGO01000031.1	28	RM_type_I	QWGO01000031.1_34	REase_I_00001	REase_I	29263	32397	+	QWGO01000031.1_29262-32397(+)_1	MSYDYSENILVQESAGHLLEDELGWRVELAYNTEVLGETGTFGRKSYKEILLVKYLKEALLKLNPWLTPALLEDAIKTFESHMSSASLTQINEEKYRHIRDGIPVKVKKPNGQIEEKKAIVIDFTNTENNDFLAIKEMKIHGDLYRRRTDIVGFVNGIPLLFIELKKNSVDVQNAYTDNYTDYLDTIPHLFYYNAFLMLSNGTEAKVGTLGSKYEFFHEWKRLSEQEEGNVALETMLRGICKKDNFLDLLENFILFDHSDGKTVKILARNHQYLGVNEAVKAYEARKLNNGKLGVFWHTQGSGKSYSMVLLSQKIRRKFAGSPTIVILTDRDELNTQISDTFENCGLLGKTKAAKYIAMSGDDLITKLQGNPSFIFTLIQKFNKKNVQPIIPDHDIIIMSDEAHRSQYGIFADNMVNLLPTAARIGFTGTPLLSNDNITERTFGGYISIYDFKRAVEDKATVPLYYENRGEKILDLDNPDITDKILDAIEAADLDPDQTEKLEREFKKEIHIMTAPQRLKSVAKDFVSHYSDLWTSGKAMFVCLNKVTCVRMYNLVQNYWEEEIKRLEGIKSKVSQQEVQELERKIKWMKETEMAVVISQEQNEIQTFKKWDLDIKPHREKMEKRELNKEFKDKDNPLRVVFVCAMWLTGFDVKCLSCLYLDKPLKAHTLMQTIARANRVAEGKSNGLIIDYIGIVKALRKALADYTANVGGRETDPTIDKEELIEHVMETISAAIDFLCSRNFELEDLIKAKDFSKLALLQTAANAVSDSRESRKQFTTYANEINRMMKYLDRDDISDVDRDRKDALIAIADELKKKKKHVDNVDLMVQINGILGEYIMIEQESNNNDIAKRFDISRIDFDLLRREFAKTKKKNLLITDLDELIQTRLDSMLKENPSRVDYYERYQTIIDEYNNEQDRANIEKTFMDLMNLVNSMNQEEKRYVREGFTSDEELSLYDMLFNENLSKEDINKIKKVAIDLLEKIKAKISELDHWTEKQETKAEVDTLIGTILWEELPESYSDNAIFAYRQKIYEYVFMRYKEVA*
GCA_003435535.1	QWGO01000032.1	29	PDC-S01	QWGO01000032.1_36	PDC-S01_WP_067088819.1	PDC-S01	25333	26544	-	QWGO01000032.1_25332-26544(-)_1	MINRPLYVDKIMAYTDTPFVKVLTGVRRCGKSTVLKMIMEKLQQEHGIPSERIVSMRFDSMNYEDMTAKDVFKAVKEKLNPTGRTYLFLDEVQEIEGWEKVVNSLATDYDVDLYVTGSNSRMMSSEIATYLTGRYVSFRIYTLSFREYLEFKKQYTQVKDIHAELADYIRLGGFPATHLREYSQDEVYTIVRDIYNSTIFSDIVKRNQIRKIDQLERVVRYTFANVGNSFSAKSISDYLKSEHRSIDNETVYSYLEKLEKAYLLHRCSRYDLRGKEILKTQEKFYLADTALRYSVLGYTPDSVASSLENVVYLELCRRGYTVTIGKTPDGEVDFVAQKQNDRLYVQVTQEIKSEKTEKREYERLLEIRDNYPKYVLRTDEFAGGNYQGIKSMHIADFLLSTEY*
GCA_003435535.1	QWGO01000033.1	30	RM_type_IV	QWGO01000033.1_26	mREase_IV_00003	mREase_IV	26250	27167	-	QWGO01000033.1_26249-27167(-)_1	MAVPKYDELMKPLLTAVKDGEVYKISDVTAILAKKLNLSEEDLAEMLPSGRQTVFKNRVAWAKTYLKKAGLLDSPARAAIVITEAGKKVAAENPEKIDSKYLEQFPSFVDFASVSKPSNGNDPEPGISRPTDLTPDDQLEDAYKQINAGLASDLLSEILKISPYTFEKLVIDLLSKMGYGTVAYGSHATAASGDDGIDGIIMEDKLGFSLIYMQAKKWAPDRAVGQPEIQSFVGAIAGKHGDGLFVTTARFSQKAKDYANIHHIILIDGEKLANLMIEHNFCVATRKTFEIKAIDTDALAEYQDE*
GCA_003435535.1	QWGO01000040.1	31	AbiE	QWGO01000040.1_13	AbiEi_WP_146016717.1	AbiEi	16539	17204	+	QWGO01000040.1_16538-17204(+)_1	MSRIIYNIRDMKGGGIVDNGYTKRIRERVLSLEDGTVFVMSDFADIADTSTIRQSLSRLVQSGTLRRILKGVYEKPKYSKLLDEYVAADPEAVANALARSYHWTIAPCGNTALNLLGLSTQVTAVWSYISDGPYKTYEWNSTKLEFKHRTNKEITGLSYMTSLVIQALKTLGRSNVTPEVIQMLSEKLTDKDKQACLKEATESTDWVYDTIRQICGGEKVQ*
GCA_003435535.1	QWGO01000040.1	31	AbiE	QWGO01000040.1_14	AbiEii_WP_007349585.1	AbiEii	17201	18199	+	QWGO01000040.1_17200-18199(+)_1	MRNIARLSDNDRRELFRNTADKMGLNDAIVEKDFWVCFTLDYLFHRSPWKESITFKGGTSLSKAFHLISRFSEDIDLILDWRVLGYGKDEPWEKRSNTKQDAFNKEANVRAEVFLSETFCPAVKAGLSQEIGCEANVYIDEKDKQTVIFAYPHLFTNTATLQVIRLEIGALAAWTPAKTALIEPYAAKYYPKIFEQKETAILTVAPERTFWEKATILHHEANRPEHLEMPQRYSRHYYDLYRMAATPVKEAAFSRLDLLKKVVDFKMKFYPRAWAKYPEAVPGTLKLLPPEYRFAALETDYNSMQDMLYGDIPTFETVIAAVQELEKEINTL*
GCA_003435535.1	QWGO01000040.1	32	DMS_other	QWGO01000040.1_5	MTase_II_00048	MTase_II	2687	3244	+	QWGO01000040.1_2686-3244(+)_1	MPETKQYGIIYADPPWHYDRKHGGGVAENHYPTMSIEEICALPVSELAAKDSALFLWATFPQLNEAFRVIDAWGFKYKTLAFLWLKQNRKADSWFYGMGFWTRSNAEVCLLATRGRPKRQCAGIHQFVISHIEQHSKKPDEVRDKIVKLMGDQPRVELFARQKTPGWDVWGNEVNCTLTMPERKG*
GCA_003435535.1	QWGO01000040.1	32	DMS_other	QWGO01000040.1_7	mads_8	mad8	4358	6832	+	QWGO01000040.1_4357-6832(+)_1	LPKNKQQEAQEKRLQKNIRQAKKTGADAKQGKTKSARSKPSKKGGFFAGLKADAPQTVQQSIPYREMYRDGICRLTDTLYTKTVQFFDINYQLAQADDKAQIFEGYCDFLNYFDASIHVQLTFINQRANMQDFTRSIDIPPRGDEYDGIRREYGDMLKNQLQKGNNGLTKRKYITFGIEADDLRTAKMRLERIETDVLANFKTLGVQARSLNGLERLELLHSQLHPDGQEKFHFQWSDLPKTGLSTKDFVSPSGLSFSKDGKTFRVGDHSGAVSFLQILAPELTDRLLADLLDLNDAVTVNLHIQSIDQAQAIRNIKRKMSDLQKMTIEEQKKAVRSGYDMDIIPTDLATYGEEAKNLLQDLQSRNERMFLVTVLVENIAAKRQKLFNDIFAASGVAQKYNCALKRLDYQQEQGLMSSLALGTNQIEIERGLTTSSTAIFVPFTTCELFQEGEALYYGLNALSNNLIMANRKTLKNPNGLFLGTPGSGKSFSAKREIVNVFLLTEDDIIIADPENEYGPLVQQFGSQGQVIDISPTSTNYINPMDINLDYSDDENPITLKSDFILSLCDLIIGGKEGLSPIERTIIDRCTRLVYREYLQDPCPENMPILGDLYELLLKQSEPEAQNIATALEIYVNGSLNVFNHRSNIQMDKHRVLCFQLKSLGKALKEIGLLIMQDAVWNRVTANRSKHKTTWFYIDEFHLLLKGQTGSFSVEIWKRFRKWGGIPSGLTQNVKDLLASREIENIFENSDFIYMLNQAQGDRQILAKQLGISPHQLSYVTHSGPGEGLLFFGNVIIPFVDHFPKDTLLYSVLTTRPDEVAGTKA*
GCA_003435535.1	QWGO01000046.1	33	DMS_other	QWGO01000046.1_4	MTase_II_00048	MTase_II	2162	2701	+	QWGO01000046.1_2161-2701(+)_1	MPKEKFSIIYADPPWRYEQKNRQGSAELHYPTMSIEEICSLPVADLAAKDSVLFLWATFPQLPEALKVIKAWGFSYRSVAFVWIKRNRRSYSWFYGLGYWTRGNAEICLLAVKGHPKRKSTGVHQLIVSPIERHSKKPDEARRKIVELMGDIPRVELFAREKKPGWDVWGNEVESTVNL*
GCA_003435535.1	QWGO01000046.1	33	DMS_other	QWGO01000046.1_8	mads_8	mad8	4214	6607	+	QWGO01000046.1_4213-6607(+)_1	LQNSRRAGKPAGRKPEKQGLTGLFTKGKNIPTTAQQTLPYREMYRDGVCRVTDRYYTKTIEYEDINYQLAQSEDQAAIFDGWSACLNYFDSSLPFQLSFLNHRSRPGSRYSVNIPMQDDDYNSVRCEYVEMLENQIAKSNNGIVRTKLLTFGVNVDDLSTARARLERVEADICGNFKKLGVKCRSLSGLERLELLHGQLHPGSGSPFRFSWDMIPKTGLSTKDFIAPDSFDFRFSRLFRVGTTWGAASYLQILASELSDKLLAELLEMDAEMTITLHIQTVDQAAAVKSIKAKVSDIDKMKVEEQKKAARSGYDMDILPPDLVTYSNDAKTLLEDLQSRNERMFLLTFLVVNMAPTRRELDNDLFTVSGIVQKYNCTLKRLDFQQEDGFLSSLPLGHNGIEIKRGMTTSSTAIFVPFMTQELRMDGEAVYYGLNALSHNVIMANRKKLKNPNGLFLGVPGSGKSFAAKRELVNVFLATKDRIIVVDPMGEYSPLIRRLGGQVIEIAPDSPHHINPMDIDLSFDEENPMALKADFILSLMELIVGGKDGLQPVERTVIDRCVRQMYREHLQDPETSKMPTLQTLYDLLCSQPEGEAVRLATALEIYVSGSLNVFNHETNVDLNRRLVCLDLKKLGAGLRTIAMLIMQDLVNSQVSMNFLRGIATWCYFDEFHVLLRDRLTASYCVAIWKMLRKKGCVPSALTQNVKDFLASPEIENIFENSDFLVLLSQAQGDRQILAKQLGISPHQLSYVTHTNSGEGLLFFGNTTIPFVDRFPQNTELYAIMTTRPEDKKQEMNRA*
GCA_003435535.1	QWGO01000047.1	34	PDC-S27	QWGO01000047.1_18	PDC-S27_WP_184132443.1	PDC-S27	16105	17502	+	QWGO01000047.1_16104-17502(+)_1	MSQFYCRDDELRKLNKRYAGDKFECIVIYGRRRVGKTALINEFCKDKPTIFFSALNTTGKENLEALSKSIMSFERPDMESAPEFRSYDDALDELTALSKERRIVFVIDEYPYLAKAKPSISAMLQHIIDHKWTESRMYLILCGSSMSFMESQVLGKESPLYGRRTGQFKIEPLDYKETAVFHPGLSAEDNSLIYGITGGVPHYINKLDVKDSVDEALLDNFFDRSSYLYEEPGNLLKQELREPAIYNAIIKAIAEGASRLNDIKMKVGEENSVVSKYLKTLIGLGIVKKETPIAEKPGKKTIYLLADNFFRFWYRFVPVNMSAIDSGRITKTYQNAVKQYLPDYMGLIFEKMCQDYLLYYSDNLPIELSKIGQWWGTDPKKKKQIQIDIVGTPVSGKDYIIGSCKYRNEKIGVDELDLIRDYASVFGNGSNYYYYIFSKGGFTDGLLQAQERGEVKLITLEDLYS*
GCA_003435535.1	QWGO01000058.1	35	PDC-S01	QWGO01000058.1_8	PDC-S01_WP_067088819.1	PDC-S01	7605	8924	+	QWGO01000058.1_7604-8924(+)_1	MIGSHELRQRDSYLNKLIGFQDTEPVKMITGIRRCGKSSLLKLMVQHLKNTGVLPEQILEMNFESFDFRRMNADDIYRYVKERIVPGKRMYLFFDELQRIEAWEDAVNAFRVDFDCDIYVTGSNAYLLSSEYSTYLSGRCVEIRMLPLSFREFLDFHGFEVHEIQSALGGLRKQVFDKNGEHYELREVFDAYIRFGGMPGIADVGLDQEKALSLLDGIYSTVVIRDILEREKRRGQKQITDPTLLRKIILFLADNIGSSVSISSIGNTLINEGLLDDGKRKGAPSAHTVQAYVNALLESYFFYEIKRFDIKGKAYLRTLGKYYIVDIGLRNYLLGFRNRDSGHAIENVVYFELLRRGYDVAIGKIGSAEVDFIATTADDKKYIQVTESMMSEDVRNRELTPLQNIRDNYEKIVLSLEPGLDASYDGIRSENLIDWLLSQ*
GCA_003435535.1	QWGO01000060.1	36	PDC-S03	QWGO01000060.1_14	PDC-S03_WP_114299349.1	PDC-S03	6980	7537	+	QWGO01000060.1_6979-7537(+)_1	MPLPKLHTYTIDDIYDLPEGHRAELIDGQIYDMAPPSTAHQRILSFLHLEIASYIRDHNGACEVIPAPFAVFLHDAEESDLSNYLEPDISVICDPNKIDAKGCHGAPDWIVEIVSPGSKRMDYYIKLALYRANGVREYWIVDPLKRTIVVYDMEHDDGPVLHSFCDVIKVHIYDSLEIDFSKLHI*
GCA_003435535.1	QWGO01000060.1	37	PDC-S34	QWGO01000060.1_6	PDC-S34_WP_209195270.1	PDC-S34	3806	4729	-	QWGO01000060.1_3805-4729(-)_1	MANIIAVVWDFDKTLVDGYMQDPIFEYYGINAHDFWTEVNALPKKYKEEQGVLVNPDTIYLNQFIRYAKSGKFKGLTNEKLKEFGEQLKFYKGVPEIFQKTKDLIEKNSIYQEYDIKVEHYIVSTGMSQIIRGSSVMPYVENIWGCELIEGKDDAGDPCISEIGFTIDNTTKTRALFEINKGVNSKDGREGVKVNTKIPEELRRVHFINMIYVADGPSDIPAFSVVNKNAGATFAIYPKGDMKAMKQVEQMRVEGRINMYAEADYTENTTAYMWICAKITEFAERIRSEEKQKIAKYAAFEGPKHII*
GCA_003435535.1	QWGO01000066.1	38	PDC-S05	QWGO01000066.1_1	PDC-S05_WP_020395932.1	PDC-S05	533	1555	-	QWGO01000066.1_532-1555(-)_1	MSKELQIRNSTVDFLVFTRDAGEDGIEVRVQNGDVWLTQKAISQLFDVDRSVVTKHLSNIFKEGELDENSVCAKFAQTADDGKTYNYKFYSLAAIIAVGYRINSERATQFRTWATKVLDTFTKQGYVLDKSRLINGQIFDEDYFEHLIAEIQEIRASERRFYQKITDIYATAVDYDKNSQVTREFYATVQNKMHYAVHGNTAAEVIVARADHNKEHMGLKSWKNAPDGKIVKTDVSIAKNYLEKEELAEVNEIVTMYLDYATRQARRHIPMTMEDWKTKLDAFLRFNDAEVLQDKGKVTAAIAKEFAESEFEKYRVIQDSLYESDFDKLMNDMENDGTTH*
GCA_003436025.1	QSOG01000001.1	1	DMS_other	QSOG01000001.1_269	MTase_II_00161	MTase_II	342071	343036	-	QSOG01000001.1_342070-343036(-)_1	MKFDYIIGNPPYQMEDGGAGASATPVYNKFIDAVKELDPSVLSLIIPAKWYSGGKGLDQFRQEMLNDSHIRRLADYTNSHDVFPDADIAGGVCIFVRDKSYEGGGCHYSNTHNGVTTDCQRFLNEFETLIRYPVAERIVKKVTSLKESTLDKMVSSRKPFGLSTTAKPSSSGKLTLRYNKGVGPFRREDVISGFGMIDQWKIIISRLSAEHAGQPDKNGQFKILSTMEKIPPKTICSETYLVAGSFDTEDEANNFMTYLKTKFTRFLLAQIAMTQQISKATFAFVPTQDFTKQWTDEELFKKYKLTSEEIAFINRMIKEMN*
GCA_003436025.1	QSOG01000001.1	1	DMS_other	QSOG01000001.1_270	MTase_II_00176	MTase_II	343033	344010	-	QSOG01000001.1_343032-344010(-)_1	MINTNEGTYTPLIDFNAYPVKNVLDTLLQDKSTKQNIIYATDAYVDAEPTATEAAPILAQQISGETPTVCIVPRVQKSLDEQTDRTKAKAEVFTPSWMVNQMVNNLDEEWFRRKHVFNTEQEDHSWIPTEGKITFPSTKKHGWHDYVDSRRLEITCGEAPFLVSRYDAATGAILPISQRIGLLDRKLRIVDEHTEDDLMWWKWTLRAFQSVYGYEFQGDSLLIARANLLLTFVDHYRNRFGTDPDKKHLKQIANVIVWNLWQMDGLTETIPFRKPPEQKVEFDILDMLTMLDEPNSRDVPAFVRLYDWRAKTSLSYSQLLKGAKQ*
GCA_003436025.1	QSOG01000001.1	1	DMS_other	QSOG01000001.1_272	mads_3	mad3	344637	346580	+	QSOG01000001.1_344636-346580(+)_1	MRIKKVEIKNFRTLHDVIIDFHNITTFIGPNGSGKSTVLYALDWFFNGSKDGELTEEDATYHHEDEPIEVRVTFNKLTDSDKKALGKYSPQGTEEFTAWKTYSNGREFLSANSKGNPLFNKVKKASDAKSKKAEYAKIRSEHPELDLQDAKTRASIDEQISAWEQSHSDQLEDIPEEVSTSFNGFNGNAAMRNIFNFTLVKADYRASEESEDSRASILGSIIERTVNRSAADEEVQKLYASIKEQRAQIYSDVYGKQLVDLSGKLNSIMESYSAGRTVTIIPEAQEIKPPKTSFGVRAYEGKDETEITKQGHGFQRMLLISALQLLAETSSSEENNGTLCLAIEEPELYQHPIQARTFADVLRILGENENRGIQIMYDTHSPYFLDSQHYDQIYRVIRRHEENTTVNLYNTTEEKVDEKVIEAGFKSVKNSIGKTICNDLASALFSNVVILVEGPSDKAILEEVANRYFASATEFCKYGIQIIMAGGKGNIPKLHAILNNFGIVTLAMFDNDQSKKFDASPVMIEKGKSSKEISKKISDSKAMAKENKHVSRYFGIEGECGDSEWPQSNLYSGNSIFIVEDNLEKFIEHEWSGWEEALCQSRNELGIDNKKNEMTYRLAVQKLSLEACPPKIISFLRFAMNAAKRLV*
GCA_003436025.1	QSOG01000001.1	2	Lamassu_Family	QSOG01000001.1_603	Lamassu-Fam__LmuB_SMC_hypothetical	LmuB	729173	730999	-	QSOG01000001.1_729172-730999(-)_1	MSGFYIKKVTANSAKKGDASVTFGKGLNIIQGRSDSGKTCVANCIDFIYGGQTSKPFKDFAQYDGVTMIVAANDEPGDVTLRRTVGKNQVEVDSTIAGIESGIYDVSPRKNAKNPPLNEVWLRLIGTDPDVRIVTNSRFETKRLTWKNLLRVFYLDEGRVDDAESIVEPSHRYMENTLFLSALLYLFTGRTFTETDAQEKSEIKKARRKAVKDYVNRKIQDAAARKAELEEKLHLFDGIDIDAQIEEATNALDETRRKIDRALKESQRILSSISSEEQRIAECNVLLNRYNRLSDQYKADIQRLSLIAEGEESYEGINPPLLCPYCDNPITPRKRQTYMESARVTMERTMDQLNGLVDTEKDVEEQKKESESNLEKLKSERDSLEAKIKMELRPQESKQMDIVRSYKAYLQVTAEIGVIESYSADFGRDLDDIENEQKNDKPAEYHPKEYFPDDFVPAMSGYAQEILEECHYSGLLKANFDLTKFDIVVNGEDKGTSHGKGYRSYLNTVMILMLRKYLANHAKFNPGSFIIDTPLHGFDDGVDEDIPDSMRAGLYRYFMAHQDEGQLIIIENLDHIPHLDYEASDATVTTFEKTNEPGKRYGFLNGVK*
GCA_003436025.1	QSOG01000001.1	2	Lamassu_Family	QSOG01000001.1_604	Lamassu-Fam__LmuC_acc_hypothetical	LmuC	731004	731450	-	QSOG01000001.1_731003-731450(-)_1	MTDRIFNTPFEMSLHVVLLLGVIHERATLDRITEYDFITVRAGEFGLDDGSLNGDSIFAFGELAAKRELVREALKGLVMDGVVDANDGKEGIIYSLTDSGRALDEGLVSEYASRYRTVMKKVNRRYRNKSDVELAGIINRQSTKISKR*
GCA_003436025.1	QSOG01000001.1	2	Lamassu_Family	QSOG01000001.1_605	Lamassu-Fam__LmuA_effector_hypothetical	LmuA	731443	732423	-	QSOG01000001.1_731442-732423(-)_1	LRFCEFAKFMHENYEANANDSEFVSILIDAILDESALEKEGNPNPIYGLSANTRLAYYSGKRQISQRKAAQIVPNLSEESFDNFVSDYSMDALEHMRDKLGEYGFDVEPYEVGKACANILAQIIKRRSEGLSDDVTKLDYKRLEKGQRLKNIAPASIERRGDKLEIAGETITINQALVPDSIAEQELEYIHALYEVFAEKLNRENFTKDDMPLLNRGMRENFREQREAYYSAVSVERSVRDMFTDGEDEFQILKDDAWHGIDTTYWKDYPDGYARLNAVLEKVTSTSLDRSILSQMRNLIGNLEKKGICHILVNDGTIESWVHVND*
GCA_003436025.1	QSOG01000001.1	3	PDC-S04	QSOG01000001.1_352	PDC-S04_WP_002996767.1	PDC-S04	442408	443292	+	QSOG01000001.1_442407-443292(+)_1	MAERIVERLIRERDTRYGDGIYTTTQIQFAWNSNHMEGSTLTAKQTAQLFATGTYTTDGSEQVNPDDALETRNHFAAFRWILDHADEPVDRDMVCHLHAILKQGTRQVSDSLFNVGGYKTRPNFIGNPVTPTRTALPQDVPEFMDRLFDMCTKLEDEPYQIARVHWTFEKIHPFSDGNGRIGRLIMFKELLRIDALPVLVHDAYRAECVNGISKFPDEPGWLVDTLLFERDLYRSHVLKTDAEALRYTYHDQWNMAEHRVERDEDLEFAKLIDTKAQPLFDEEYQQRERLLWGE*
GCA_003436025.1	QSOG01000001.1	4	PDC-S30	QSOG01000001.1_267	PDC-S30_WP_227961428.1	PDC-S30	337765	338631	+	QSOG01000001.1_337764-338631(+)_1	MGIKHDASYRSGENMAKKTDEELYDVAINMIGSVAKLPVIRVDREAFLRQQFADSEYLDEILEHGPQHVYTVESLRKKADGVIKKSTNQATLAAFVAGIPGGPAAVAAGGADVAQYFGFAINLAQKIAYLFGEDDLFTDESELNEGAKVRVLAYLGVMLGASGSAMLVGKLAREVGKNMGKKITQQALTKTTWYPLLKKIGAMVGKRVVKEPVGKAVAKVVPVVGGAISGVITYATFKPMGGRLADVLVRNLNGDFDETGMELRPEFKKTNALEDDAEVTIHAIEIDD*
GCA_003436025.1	QSOG01000001.1	5	SoFic	QSOG01000001.1_475	SoFic__SoFic	SoFic	571063	572325	-	QSOG01000001.1_571062-572325(-)_1	MSMEYRTLARLFHADRSMDSYANHDRLVRQRLEADSTFTTGIGTPLGELFIATPRCVCMLTQKVLLAERRVSAMWRSIPGVMRWNYIYHAISEELLATNEMEGVRSTRKETEAAVAAARQARTEGDMEKARFGEFAKLYLNLTNRDVELPKTLEDIRDIYDKIALDEIDDKNRPDGELFRKGDVEVQGPHGTVIHSGVSSEARISALLAQMMDLARSDTIPFLQRAIASHFLFEYIHPFYDGNGRTGRYLLALYLSNDLTLPTVLSLSRTIAENKNEYYKAFTEAEDKLNSGELTFFVYTILGLIERAQESLIEELGVKIDQLDKATVLRDELRREHALSTNATLLLYAVMQEELFDTTKSMTLEDAGGDLMLTKQTIRKYVDELAGASLIEFTGRRPLRFRASGALRTRIQAKREWGME*
GCA_003436025.1	QSOG01000001.1	6	cas_type_I-C	QSOG01000001.1_46	Cas3c_WP_004513240.1	Cas3c	68814	71231	+	QSOG01000001.1_68813-71231(+)_1	MTLLAHKDADGGVQTLRDHLHNAGDLAESYESEFSQIPRMAALLHDVGKVAQQFQTYLISGKGRRGEIPHARQGAFVVNDLPISNSAAEIVKEILELVIAKHHGELPDCINEIGDEAFLTGFTEADKQNPKYAYGEIKQGLHDLDLDLQDTFQQAEKDVFDFAGRTKLLKLSKDSRYFYSGLLVKYVYSRLIDADRTDTAYFETKEQYHPIKADWSELIRRLDESMKSFDSTSEINKIRQQITEQCRQAGSRETGIYRLSVPTGGGKTLASLNFALHHALETGKRRIIYVIPYLSITSQTVATFRNMLGLDADSNIVLEHYSTAGLQNSGNTGSIGTSEEEDAKERQRKLASERWDNPIIVTTMVEFLETVMSARGTKLRKFHNMANSVIIFDEIQSLPLNIINPFNEVVSFLSTILDSTILLCSATQPLLERTARKNLRLSDEPDLIDNTDGYEEKLKRTRIIASQESKSCEELANIIYEQALRNGNCLSIVNTKSEARKMYQCLQELNADGQFELIHLSTAMCGKHRADQLARIKVLTDPHDSKPVICVSTQLIEAGVDLSFACVVRAMAGLDSIMQAAGRCNRNGESKEIKDVYVYPLQGEERFKDYLPEIHRGKKLTLQIMGEHPDADLLSTGMLNEFYGMLLQSEDRDDGNSLLDGPLWKKENAGKTIYELLAYNESQRKQFENNTMGERYNPFFAQAFKTVGNEYRVIPKITHNVVVPYGNAMELLDMLGHGELREKIAILRRLQEYTVSLFDYEYKILNEKHAISIASEDFDICVLNGDYYKGEYGVVTETDMSLLMI*
GCA_003436025.1	QSOG01000001.1	6	cas_type_I-C	QSOG01000001.1_47	cas_Cas5d	Cas5c	71474	72181	+	QSOG01000001.1_71473-72181(+)_1	MQRHRNSIEYEVSGRYALFSEAATRVGGEKFSYQVPTYQALKGITESIYWKPTFMWVIDAVRVMNRVQTEGKGIRPIKMSGGNDLSYYTYLKDVRYQVLAHFEWNDQREDLVADRDENKHHNIALRSVQKGGRRDIFLGTRECQGYVEPCEFGSGEGFYDGYGEWNMGYMFHGFTYPDENEDHDFIARFWSPVMSDGIIEFERPESTKLDGRIIRKNQSVKEFALGSNLQPVGEE*
GCA_003436025.1	QSOG01000001.1	6	cas_type_I-C	QSOG01000001.1_48	pfam09709	Cas8c	72185	74062	+	QSOG01000001.1_72184-74062(+)_1	MSLSNNLLLINESVHNAAGKIPRSGDGSTLDIRKALIPPGHTTLPTLLTLGVNENGEILRLLREKQTIVIPCTESSMGRTIKPVPHPLFDQLQYLDLHFDKEKTSMYLEQLAAWKGDNVKLNAIYRCVSEHSISEEAARFNVEITEKDRKAGVCFEVEIGLQNSDVSNDPDIQAQWISYLYHDRQKKGKDMFGEDLYAPILNFPKKIVSVNGNAKLLSANDSTNFTYRGRFASKEEALQVDGETSQKIHSTLQWLVNNHGTITDTQAIVICSVKNPNEKPKLDPQEGSYDFGSLFLSDVDEPEAPRNDIADALTATNFQYAQVFSKVLRGYGNANKLKKHADPMMIVILDAATSGRLSVTYYRELSKDEYVESILRWHVDAAWPLKMYDKEKKKFVAYEGAPPFADIISCAYDVSDRSSKAYKRFAKNTKKQLIECMFGGESLPRFILDATYHRVTKPMGYDAPGAWLRDFEIACSLWKKHYIDDARKQNKQEDTISMYLEPTRNDRDYLYGRLLALADRFENGVLYKQGISDTRPTNAVKLMSNFVAKPFTTWGTLWKQLMPYLKSANGAPWFQNSVDEVMALFKEGDFEDNRALSPLLLLGYSCQRRESMRKAQEASQKSKEN*
GCA_003436025.1	QSOG01000001.1	6	cas_type_I-C	QSOG01000001.1_49	cas_Csd2	Cas7c	74122	74967	+	QSOG01000001.1_74121-74967(+)_1	MAALENKIDFAVVFASNNANPNGDPLNGNRPRTTSEGLGEVSDVALKRKIRNRLQDAGETIFVQSDDRSDDGAKSLSDRFNTYLKTLPKEEQKQKNLVFQKVCEQWLDVRAFGQVFAFKKAKDVDEVSLGVRGPVSIQAAFSVEPIAIDDVQITKSVNSETTDTGKKSSDTMGMKYRVSGRAVYATYGSISPQLAEKTGFTAEDAEKIKEALVTLFENDESSARPAGSMEVLDVVWFTHNSKSGQYSSAKVHRSVSVNVDGTVAVNGSSIPDLRYEVIEGR*
GCA_003436025.1	QSOG01000001.1	6	cas_type_I-C	QSOG01000001.1_50	Cas4c_WP_149685095.1	Cas4c	75001	75678	+	QSOG01000001.1_75000-75678(+)_1	MKGPEGYPEEDWLALSGIQHFSFCKRQWALIHIEQLWSENYLTTAGHLEHERAHDYAASESRGDTLIMRDLRVYSRALGITGACDVVEFHKSNDGVPLHGRDGLWLPYPIEYKHGKSKTIDADRLQLCAEAMCLEEMLACDIPEGALFYRQTKRRERVKLDEDLRNMVEADFLQMHDLFSRGWTPKVKQTRSCSSCSLRDLCLPELRKVKSAKAYIEERLKESGE*
GCA_003436025.1	QSOG01000001.1	6	cas_type_I-C	QSOG01000001.1_51	Cas1c_WP_008519397.1	Cas1c	75678	76709	+	QSOG01000001.1_75677-76709(+)_1	MKRLLNTLFVMTEDAYLALENDNVVIHQNDKTLAKVPLRSIEGIMCFSYKGASPALMGRCGKLGVSMAFYSPRGHYYCSVLGEENRNVLLRREQFRVADDEQKSLCYAKSFIVGKLYNAKWVLERTKRDHALRVNIDRLAEQSGKLSAALLEARKSLTVDGLRGVEGLAAKDYFYAFDDLVLKNKDDFFFTNRSRRPPLDRLNALLSFCYSILTNDCIAALQGVGLDPYVGFMHTDRPGRASLALDLVEEFRPVLADRFVLTLVNTGAVKPGDFEIRENGGVLLSDSGRKKVLTAWQKKKSDQILHPFLQEKISWGLVPYVQALLLARSLRGDLDDYPPFMWK*
GCA_003436025.1	QSOG01000001.1	6	cas_type_I-C	QSOG01000001.1_52	Cas2c_WP_035173219.1	Cas2c	76777	77067	+	QSOG01000001.1_76776-77067(+)_1	MMVVVAYDVSTETPEGKRRLRLVAKICMKYGQRVQNSVFECSVSPSDYLVLVHDLLKIANTDEDSLRFYKLGARYADRIEHYGRERSLPVNDVMMI*
GCA_003436025.1	QSOG01000001.1	7	mza	QSOG01000001.1_342	MzaE_00001	MzaE	429607	432021	-	QSOG01000001.1_429606-432021(-)_1	MEEIEEYRHDLWNEVLELARDRDIYDQEAFFETACETLRDSEAITAYHPAYCRYAMGTSKSLAIDGYDQDAFELDESIVVIVCDDRLTMNDQNAPQTIRAAECKKYFNAMQRFFVAAWNGDYQAQAEESSETYEFAQFIKQNRAGIRRARFYFITDREYTGRSDPEAIQIDQYKKEKEQQHISWEYHTWDIRRLMEASHSTGLAEHMSIELPGGIATVKAPDDMEDMDTYLLFVTGDVLSGWYKKYGSKLMEANVRSFLSMRGKVNKGIRTTICNQPDRFVAYNNGLTATATHVETDGQGRIIRLDDLQIVNGGQTTASIFYTGQKDKTDLSRVIVPVKLVVVHEDMARELVPYISRYTNSQNKVAEADFSSNSEYQIKLEQLSKQALTPPLPGAIQTHWYYERARGQYDSEKNRRDTASRKAFEKANPSKQRIKMVDAPKYLVCWDGQPQVASLGAQKCFAKFVNQQSANKSAADELNVDFYKQLICKRIIFDTVYKHIKKAEWFLGAYQANVAEYAVAKYSLDLRRAGLSCDFDAIWRRQSIDAHMLGCLLKAGEQASEVLNDPRRPVQNVSEWAKKDQCWNNLRGKATCLDADDVEIVMEKPKHAATKRVVKEDEVSAAPEPRHKASNEAVEELPPDNVLVSDWHALTPESLERLITFATPKHYLSPKSKSSLETLISGDDLPINENALNNLLKRCLDAGFPLRELQTKQQVSLRPEIDITSEDASVDDRREFLMSIPEQNWQTIIQWGQKRYMISQEMMAALARLSKGLQLTDRQTVLLWRLGNDMVKRGFPASLFRPRD*
GCA_003436025.1	QSOG01000001.1	7	mza	QSOG01000001.1_343	MzaD_00001	MzaD	432021	433010	-	QSOG01000001.1_432020-433010(-)_1	MSLSINEIISLWRDEARRPGRTNHELDTTLRLPIVLGCTVDGLPYIMLLTERQPKTLNRLEAIDVRVSMRGNARPREKWALTFILQDWSLIHAFGEICLAFANRIADAPSEDAALRQIYATVDQWQRLLKMSRNSDMAKLLRGTFGELVAAMEIAQQAGKTIEEVCVAWQGPYAAPQDFQFPDEKIAWEVKTIHKTAESITISSPEQLDTSDRSIKLMVLEIQETKDMEHGLTLPQLVDRLREKAVDPATVTEYVDDGLANLGLNLYSGLVSQTAFRIGTISTYRVENGFPRIEPGTIPIGVSNLTYHISRSNLTPYLQSESTSAMVEE*
GCA_003436025.1	QSOG01000001.1	7	mza	QSOG01000001.1_344	MzaC_00001	MzaC	433011	435728	-	QSOG01000001.1_433010-435728(-)_1	MNNRWTNIKNKVKIYLMDETPSEKEIEDALRTLAKKHPDLSEDSEGYERTFRELRNELVPKIDEGITLTDQNSTWKPWLSDMQSSDTWETPRSDSYYQYLVMEKDSGYSTLDYTANEIVKLLADPRRNQPAVSRKGLILGDVQSGKTRTYIALMNKAADCGYHLIIVLTSDNENLRQQTQERIDTDFIGWQDGIRVGIGKYQQNIAHPSQLTNENDFVAAYDKAFHSFPRPTWNSAAPCVAVIKKNASILSKFNKWFDSPEFDKDLPVLIIDDESDYASVNSAKLDDSPTRINSLIRNLCQISSRTSYVAVTATPFANIFIDDADESDLFPQDFIHILKSPEAYIGAKKLFGDMDSTPEDSSCVREIDEDELESWLPVSHGKNYDIVDPELDDQVKHAVCTFINACALRPNAEDEQQSMLIHMSRFTDVQRQIADRVSSYLRQVENAVRFHADGDPRIDDLQEAFESEYYTSTDISWGMMFRRIKRLVQSSRLRVRLVNSDSDDWSLRNDVPPDLTSNECTIFIGGNQLSRGMTLNGLICSVFYRKVTASDTLLQMGRWFGYRPNYADLQRIWLLPASVLDYRYSCSIVEELKESASRMKHLGMTPKQFGLAIRKNPNKGVRITNASKMRNAVEGIGYQEFDMAGEIIESIKLDVDMKRRNQNDEAFMKLLNVCHAPQVISSVSPMVETQVFQNVPAKAIVDFLSQYRSGYRDTFFGPTLMTYRDQEIEMNTSMAEQYACTQLSENPDMTWNIGFINGNGEQVEGVNFHWTQVKRKCTFRDNRQFQINGDKMRLGSKNDALKIAACTYQLPIDQKNSSERQYYLTEYFGDHPSLLFYRICVKNSDGHQGLSPQEGPGMLGVKLIVPVDEVNLNKQLGKTVYMYNTVAQRREFAELSRKAEEYGDD*
GCA_003436025.1	QSOG01000001.1	7	mza	QSOG01000001.1_345	MzaB_00001	MzaB	435721	437202	-	QSOG01000001.1_435720-437202(-)_1	MVDCTPDPNLLESMRSVGYSLNTAVADIIDNSIAAHAKTISIRYFDHGEDPYMAIIDDGDGMDYETAVNAMKLAGTNPNAKRNASDLGRFGLGLKTASLSQARSVMLSTVQHGRQNTLRWDLDHVARTREWDLETLDEEQTNLELPRKVRDLMPSMHGTCVLWRNLDRLGNVAGDSLQDIDQAMLELSGYLGLVFHRFLHPYPEDEIERISITVNDEPVPERDPFLVNNLATQRQRMQRIPGTDATLCGYTLPYQNKLTMEDRSLLDLKQEKGHTLFDTQGFYIYRAYRLITWGSWFRLLARKEATKLSRVQVDIPNNMDDEWTLDIKKSQATPPKTIRDAMKRYVEKLTAPSRRTQQFRGRKTSNDPEARIWDVISDRDGSFRYEINTDNPYVKGFIDNLSVEQRRDFSGMIKVFAAAFPYNDVQSRLSVDEHGAENSLTDDEIRECAQDMWMLANQLKHMSASAFVEKYKSKEPFSLCQNAEEILMEVSHE*
GCA_003436025.1	QSOG01000001.1	8	shedu	QSOG01000001.1_589	SduA_00023	SduA	710195	711445	+	QSOG01000001.1_710194-711445(+)_1	LKAILFNQSHDDDSIVVSPTSRQSANTETVTLKSGPMMRFSFEPQIVENQKEPKNAVCGTLVYEKKGKSEDLYPSEKREEHASKLDVKTGDYLKLSLSTSETRALFNALSKLYRLSGAMDGIPSWDTSYVEVNNASMALLNLLKKDASAARMLQEDTNFELVKELLKLLTQGKSREELSRVLSNLEVDNLHQLSASLSLELFERAISDIEENFSNTSEEFWQTKILSKYPWIIEQLFSTPYVLFGSKMYLGGKSIENHGGNEADFIFRNEATSNVAIIEIKKPDTHLLGRPYRGQSYSLSSDLSGAVNQVLSYKHSLATELRNLQANSTEQFEAFNPQCIVILGCTKEFHDEYGRPDKIKVGTFENFRSNVNGVTIITYDELLTKIKRLVSLLKATKQETDLPDIEHESDFGDCPF*
GCA_003436025.1	QSOG01000001.1	9	wadjet_type_I	QSOG01000001.1_435	JetD1_00001	JetD1	527624	528826	-	QSOG01000001.1_527623-528826(-)_1	MATARSTTNSDIHSQLNGYVTDYLTKHMYDANTSWPLRKTIRLPKQAELEAHYTHIRAQDEAIRNWAQQHHCETSEKTKIISNGIVRQTSQLIDSVTIPDLNTALNITTPQTRKLYQREHQRAHTITNQFNLDSNTSINIAKILKNHDDTDFNLVIQAAHYFANHNTENMTPRMVPIPGFSAKWLGKTTSNRCKAICKLLKREQLALNDRHGEIRLRLLDTQHHNQPDLIVTQPWTDGAPHDITHIIIVENKDTYQAIPTTEHAICIFGSGHAATRIKTLLPWITTTPHIIYWGDIDADGLEILSELRQTGITCDSILMDSTAYKTYEPYGTKLDTKKQPLKTRDPKPTPGLTQHERNLYEQLCTGKNTTYLRIEQERIPINDAMTILHNQHQWNTTHHK*
GCA_003436025.1	QSOG01000001.1	9	wadjet_type_I	QSOG01000001.1_436	JetC1_00007	JetC1	528830	532288	-	QSOG01000001.1_528829-532288(-)_1	MADGMKIVSDKWMLQSRQIVNWGSYGGWHEFRPSMDETMPVTLLAGASESGKSTLVDAQISLLYPSGTPYNKASNSGRSERNDYTYLRGMIGVSDSENGETPIFLRGKDADGTPQNIWGAIVDTYVNKTDGGLLSCGKFLYLNAGDGQDGLRRRYITWNRTIDPRLMDQYRNTPFTRSMFEKTYPECTTHTNAAAFHASIWQDMGLSADACRLLHKIQSADAPSKLDDIFKQGVLDIPESIRLAHETVDDYNRFNENFHSMEDKMARVAILQNIQTRYGEYAKQTSERREYEPINPDSEHGNATLSAWARSRMASEVRAGLPAAQRKVKESQEAIDRAMQRVGELNTRIDAVKERIQGIDGGSLQQLGKDLQRVRQDIDEASRQRHAIAERFEQVEGRLPDSEQTWDAKRAMLAETLDTYEERLKDANARFQQLVGERHDRQRDRDSLRRDYQRKLTHRTRISDDMDDARTLIMRATGLDASELPYVAELMDVNEQDEQWRLAMNVTYAPIAQTILVDKRHEQGFAAKISAIDPKLMTRRTWRFIDTGMQYESSASEGWMSSKLQYREDSPFAGWLKNQTTSPRFDARCVHAIDDMNHDERQVQADGQIKSGDRGFHGSKGLHQVIGFMNEQYLAELKNQLDKAEQALQNADRRSEQMSNAISLLQDEHELARIVADMPWSKIDVNGLREQETRIRRQIERIENDPELGQLQTELKQLNQQATAENRNQYQAEDDLDKAQHAVQAEQAWLDAYGNDDFDDATLSSMVSNLLADAYENCFGASVRAQDRPKLIAGLFDHESETPFHTRALRNIVRIARTRIQEIDARSNQLRADTERIMDDYLNNHSTDDNTVMASVEDYRYFLDELDELNMLVTRAATDEEYANSVKKLYMSFQQLNRALRTDEENIKEQLNRINSMLKGQQFGPQGGRLSLDVTFSPIDRQFETTLSRILSKLEDWTRNASDNPTETRKAFNNCETFVNRLHNELDKIHDTNGIKAYGARNLDPRVRSSFYAIVHHDNAPDERISSTGGKSGGALQELTSFVYGAALIYLLGGDLTARPTYTTLFLDEALIKADGRYTKRALAVLPRLGFQIIVSAPESKTAEILNVANRAYVAYKDPSTGNSYLQELDSETITQDETQPTTAPAKPTTEA*
GCA_003436025.1	QSOG01000001.1	9	wadjet_type_I	QSOG01000001.1_437	JetB1_00026	JetB1	532288	533070	-	QSOG01000001.1_532287-533070(-)_1	MTDYIEANIEETILTGGEPVLEEAGSQQASTALFNGDTGDMPVEARMAAIALKRERYIDGSLYDLACENREVVERSLNNDMLRLVDNTKYRIMYASPVTDSETCIRSLKTRMSLTREEAATLAALRIKALEYENQNAEPCDWLISFDDIRALLATGAGFLTASNDEEGTAKKITSIISRMRTYGYLAPIEDDDMYVLTPLVPMVLDRGLADQWLGSETTDENASADGRTNAGPDDRPMEDIEQDAFDFNTDDNRFDEEEH*
GCA_003436025.1	QSOG01000001.1	9	wadjet_type_I	QSOG01000001.1_438	JetA1_00005	JetA1	533073	534722	-	QSOG01000001.1_533072-534722(-)_1	MGPGSLFHDRKRRRIRTVTAASFPCFRLEWRLAAKASNTWKGVLLAEIRREMERLRPVYETGVLRLLLRNNSMLYVALLRSTFDPLTGELPREIVEERFARSLNRLIETGDYTLKDGQTAREAAHSVLLDLAREGEGDYAWLANSMDVASHRYLYRLTARAHRAIEALDRLEDTTKALSGAQANSIIMEIEHARMQLTADPRERIRLLKRDIEERQKEIDELEHSEALEKLTSEQVGDIIGVIHNTLRGVPIDLRELALSERDNGDALRRRMQAGAMSVESILTAYHDEYRRAFRESDSGRRFEDAFQVIVTDEGRREIDDAVRDIARNPYLDGEPSVLLNQVRSELKRIYEGIEDVRRQIRTSDEAVSRLVRQQTDTSYRTMLAKLNQLFAKTSAEAKAHPNDQSRPYHTDAGQAKFPTLPSRPARSMARAASSSLNDAPAATIEAPDLKNMVEICGPRLTRMIRLIRSNPVTTSDGMFVDLAASFNQLPKAERRESELVGFLSALRTQDDSSYVTWRCISIDGSERVWRTKPILTTETTLDDIIEER*
GCA_003436025.1	QSOG01000002.1	10	PD-T4-6	QSOG01000002.1_479	PD-T4-6_WP_036366335.1	PD-T4-6	598571	599515	+	QSOG01000002.1_598570-599515(+)_1	VKLIEGQLIHRRYRLDARLAQGGMGEVWKGYDIQLGRPVAIKALRGDLGVTQEAKLLRLRAEAHNSANLAHPNIAALFEYYEHDGIGFLVMEYVPSKSLADLFHEQNGPMEPTRLLPILIQTARGLFVAHSHGVIHRDVKPANIMVSDSGEVKITDFGVSYSTNQEQITQDGMVVGTAQYISPEQAQGQHATPQSDIYSLGIVAYEGLCGHRPFTGATPVDIAAAHVNNPVPPLPDSVDVQLREFVMSMLSKDPLDRPKDALTVSRTLSRIERRLLDQQTQLADTMVVPTGGRLPRRVVSRPHISLSTDGKEQG*
GCA_003436025.1	QSOG01000002.1	10	PD-T4-6	QSOG01000002.1_480	PD-T4-6_WP_011718859.1	PD-T4-6	599512	601608	+	QSOG01000002.1_599511-601608(+)_1	MNINMPTSLAGGRYQLGQLVGRGGMAEVHVALDTRLGRTVAVKIMRADFANDKIFLERFRREAHSVAQMNNPNIVNIYDSGEEVVATETGQTEHLPYLVMEYVKGQTLRDILKVNGALSQRDAEQVMMGVLNALEYSHRMGIIHRDIKPGNIMISEQGVVKVMDFGIARALDDSAATMTQSQGVVGTAQYLSPEQARGESVDMRSDLYSAGCVLYEMLTGRPPFTGDSAVAIAYQHVSEVATPPSSVVPGLPKMWDSICAKAMAKDRQNRYATASEFKNDLLTFMNGGVPMAAAFNPLTDLTNMKARKQAEMDANTVAMTPAGETAATQAFNPVTGQFEAVPNPQNGISTKTRAEQRAEAAKARKKKQIIIGSVVGGLVALLVILGVFFMLNKSDSAADMVEVPDFTATTNVSEARVEEQLAAKGLKLDAREDSDSSKPKGTITRQNPTGGKKVAKGSTVSVWFSTGPQSVAVPDVSNKSQDDAKSILEAAGFKVGNVRTVDNASIEKDKVVSTDPAANSKQTKGTIITLYISSGMTKIPDNLIGQPKDSAIEQLKQAGLTQITIENEYSDSIASGAVTRVDPGVGSTVEAGTAVTIWVSTGKQQVSVPSVVGMSYANAKSLLESYGFQVTVSGPEDGTVTDMSPTAGTQSDSGATITLTTKSSNTDNAGNGGGNNSNSGNNNTGGNTGGSTSGGTTN*
GCA_003436025.1	QSOG01000004.1	11	PD-T4-6	QSOG01000004.1_28	PD-T4-6_WP_067834564.1	PD-T4-6	47026	48453	+	QSOG01000004.1_47025-48453(+)_1	MEAMNGIPPQIPGYTFAQKLGSGSEANVYLYQQLSPSRQVAIKVSKGTLDPRAAARFRSEANFMGRISSHPYILSVYESGITATGNGYTVFEYAPGGNYKTFLESNRLNADQMLTVGINLASALSTAHREGIIHRDIKPSNILINTHGMPMLSDFGIAGTIYGRPGIGYTIAWAPPEVLAKNGGGNESSDIYSLGATLFAMLTGQSPYEYGYSAALGSTRGKERGALLRNIILTDPLPKLNRPDIPPQVERILRKALNKTPEDRYYSSYDFARDMQRAQQELYGHATPTTVEGEPPFPQNLYAQSQANIQVSPTVPKQRSTWAKPLAIVVSAVAAITAVALVFAYVILPNMDSASDNSSVQIKTPGTRDQENDSPDSAITTGSVPSVENLTGSYSADGGSVQFTWMNPDPQNGDSYVWSMVGDAGVNPNVQGTITTDTHISIEPADGSQTCIQVSLIRADRQMSQNPAIACAAKP*
GCA_003436025.1	QSOG01000004.1	12	ietAS	QSOG01000004.1_114	IetA_00002	IetA	156547	157608	+	QSOG01000004.1_156546-157608(+)_1	MKKKDVLDLIRYHTEHNDAAFRTQAYNIAKEFAESGDTQLSEYILALISNANTLVPQSASIELDSTFLTKRTVVRTSLPLPEPIANDIQGVLNAIGRNIGIHRFLFHGPAGTGKTESVKQISSLLQRELYVVDFASIIDSRLGQTAKNITKLFNEINQFPQPEQMVVLFDEIDALALDRIDSRDVREMGRATSMLLSQMDELSEQIMLFATTNLYSKFDKAFIRRFDATIDFGRYTSEDRSDIAVSILNGYSKQFSFIGKNTRLFKKILANAGILPYPGEMKNIIRSSIAFSKPDDENDYLRRLYTALVPNGSETIQDIHALHDQNFTLREIEILTGISRSTVAREIKEASNE*
GCA_003436025.1	QSOG01000004.1	12	ietAS	QSOG01000004.1_115	IetS_00001	IetS	157601	159964	+	QSOG01000004.1_157600-159964(+)_1	MNNTLVLKGKLQTRRAQRPGAPALPVGKSVDMNDMEAKIASLQTVRDYWREQPPIINPLVEVHYRQVVAKSNRIKQLLSGHGKRANDSIVGARFEPIESKLSTYDGSEHGSSQIGTRMRHIITHYVTMDTIDSTLTDLEACKTILEHHGGSINDEQLATITKAGLDKIDERAGLSKTTFAQLIRDIYFVDHFDVRSVINNPKYRALVTLYDTGRDASQTVSLLNSLGINVISTSLLDPTTINLLPEQYSKLAETAPYLIAMAQKNILDLKVETSTKQNPQDARDSQNEYGLSVPPPHNEPIVGVIDTRFDETAYFADWVEYHDDLIDPQLGVDPEDYAHGTEVDSIIVDGPALNPALEDGCGRFRVRHFAVAKNGKNSSFSILKSIRHIVETNQDITVWNLCLGSTEEALENTISPEGAMLDELQEKYGVIFVVAGTNKTSKDSPDTPKRIGAPADSVNALVVNATSILREPASYTREGPVLHFFRKPDISYFGGDNYGEMAVWSPGGVATTRGTSFAAPWITRKLAYLVHVMHLSREAAKALIIDAASGWEPISADNIKLGYGIVPTRIEDILETPSNEIRFVLEGTIDTFETYNYNIPVPMKDGKYPYMARATLCYFPKCDKRQGVDYTDTELDFHFGRMKTSGIDSLDNNIQGDPFARTYEDTARKMYRKWDNVKHVSDIEKRSFRPRVSHGIPYWGFKIRKTERFDPPVDKNGNVGKNAGDGLRFGIVVTLRGMDGRNRFDEFKMQCQLQSEPWIVEEIDMNTNIKIYQEADAEITFDDETEK*
GCA_003436025.1	QSOG01000005.1	13	PDC-S01	QSOG01000005.1_16	PDC-S01_WP_067088819.1	PDC-S01	14727	16112	+	QSOG01000005.1_14726-16112(+)_1	MVPDNPCESYAMLVRESMQFDIPTPSRRIEIIRELPQPAVFNAVHIITGIRRCGKTFYLFQKIHDLLQNGVSRNDIFYFNFADDRLQPMQDTVLNDIVTEYWRQYPDSRDHGCYLFLDEVQECANWQGFCQRIAEHEAVTLVITGSSSKLSSEEIATNFRGRSHPHAMAPLSFREFCDFRGIETPTAGSTLADAVFSPREVTRFEAAYNDYLTIGGFPAVQRMVEADRIETLQGYVRDVVARDVAERLGRENITLATQIALFLLRNTACELSTNGLVETLRAVGWKIYWDKANTLLELFKQAFLVYQLEEYSTMLKPGSTAVPKMYAVDQGMVYAVSRANQQDIGKRLETAIFCELQRRTSGRRTETITSYTMPTSKQEKVDFLIGDALATEPYGLIQVCANMGNEKTRAREIGSLQAVMQRTNVDSGLILTLNEGETIELPDSTGTIHVLPSWKWSLYEA*
GCA_003436215.1	QSNZ01000001.1	1	AbiL	QSNZ01000001.1_106	AbiLii-1	AbiLii	126594	127247	-	QSNZ01000001.1_126593-127247(-)_1	MPRKVKSAKPLIYVFCEGESEQAYTDYLKKTFSDVAVLKRPPDTGLFEEADAKFSKSPKYKNSIDVTDEIWFFYDIEEKDIPKWNDRFTIIKKLRNLRKKQGIRVRLLMTSGCIEYWFMLHYKYYTPKLITVPEKEKVINEVKKLIPTYVKGNSAATEKIAVNYQKAVENSKKTVKALLQDGLPGIDDTDVRNQWLNTRSVTFSNVYEAIEFLQNCG*
GCA_003436215.1	QSNZ01000001.1	1	AbiL	QSNZ01000001.1_107	AbiLi-1	AbiLi	127247	128545	-	QSNZ01000001.1_127246-128545(-)_1	MLIEFRFKNYRSFRDEATLSMEATGLGPFKKSLISYGSLNLLPSVAIYGKNGGGKSNVIRAFWLAVQFIKNAQRTQHENAKIPVIPFALNDYSEDEPTEFEFIYTLDGIKYWYSFAATKEKIYKEYLYHAPKGQKALVFKRENQSFIFTEEKAKRKLISETVASNQLFFSLACTMNDAICATAMKWFRELLYFSRDYSDIPKQLLDYSNDANMLQAISDYAKAADLGIESMQFEIDSKEIKDNLSFPENIPDGIKTALIQFMHILADTSSNSETRLKMNEVKAISKHQGINANGEAVLYPLELSDESDGTRKLMSIAPAIESALKKGGVLIVDEIEKELHPMLVDFVVAKFQSKQSNPKGAQLIFTTHNTELMNMEILRKDQLYFADKSNEDGISELYSISGLGTRTTENIRKGYLLGKYGATPDIEIEEVE*
GCA_003436215.1	QSNZ01000001.1	2	PD-T4-6	QSNZ01000001.1_196	PD-T4-6_WP_011718859.1	PD-T4-6	225893	228097	+	QSNZ01000001.1_225892-228097(+)_1	MLKTGTIIAERYEILGKIGTGGMADVYKAKDHKLNRFVAVKVLKPEFREDTTFIRKFRSEAQAAAVLTHPNIVNVFDVGDDNGVYYIVMELIEGITLKEYISKKGKLSVKEATSIAIQVSMGLEAAHSHGIVHRDVKPQNIIISMDGKVKVTDFGIARAASSNTISSNVMGSVHYSSPEQVRGGYSDEKSDIYSLGITMYEMVTGKVPFDGDTTVAIAIKHLQEEMVPPSVYTEELPHSLEQIILKCTQKSVDRRYQNMEDVIADLKHSLIDPQGDFVTLTSVDNEAKTVVISDKELGEIKHMPKQIAKSEPEALEEEINETDYDDEPEEKSRRKKSGKTEKKKKGGGHGLTIAVLLLGVVILIAIILVAGKASGLLGSKSQTETKTETTDTSKTDDDGMVTVPDLVGKTEDEAKNITKDMKLGIQPMGEEASTQAKGTISSQDIPQGSKVEQYTTIKYYISKGAQQITVPDVDGQTGVDAQQTLEDMGLTVNVQKEYSELNDDGTPLVDPGYAYSTTPDAGASVSAGDTVTLVVSRGVDYGDSVEVPSVVGMTKNDAVTTFGKFLNVEVKEERSTDVAAGEVISQEPEAGNWEDPDTVNVVITVSTGDQDPASVQNTDTANAAGTSDSAAQTTDTASTDNSAAVAAGEVWKCTQTLNTPAGYTGGPVRLELIQNVNGTPTASVVLQDQVIQFPYDLDITGAPGISEGTLYLSEQINGTYQELGNYSITFAKAE*
GCA_003436215.1	QSNZ01000001.1	3	SEFIR	QSNZ01000001.1_136	SEFIR__bSEFIR	bSEFIR	157435	158373	+	QSNZ01000001.1_157434-158373(+)_1	MKVFISYAHQDKDKAFYLKERLEKNGYEVLGDFNLKIGESFKSILDTELLKADAVVMLITKYYTESRFASKEATTAYAYSEAGKEIKLLPIVFDEVQLPSFLDSILYLPVRNDDFEDVLIKLFASLNLLREDKESLKRTTEEETATFKVSMSAFIKGTLDRLEKNERRNRIMAYICYIASCICLAFAVLFSLHRTDIVFQIKEWQMVMSKTISGVLTLVLILALGRLLFILGKSFMVEAIRNSDRIHAISFGEFYLNAYGKVATRDEVREAFGNWNIDNGSSFILQSPKDYDPQILENLVLAVEALKDKISK*
GCA_003436215.1	QSNZ01000001.1	4	dsr2	QSNZ01000001.1_103	Dsr2_00001	Dsr2	120446	123925	+	QSNZ01000001.1_120445-123925(+)_1	MNYIREIAEALSENHAALMVGAGFSKNAEKVSITDKKFLNWNELSDLFYETVYGKEGPGKQYNSSLRLAQEVEITVGRPKLEKIIKDAVPDLEYAPSEVYVKLMEMPWKDVFTTNYDTLLERAADKVTNRRYNVVICQEDLVNSNNAPRILKLHGSFPSYRPFIITEEDYRTYPVKFAAMVNTVQQALLENVFCMLGFSCEDPNFIKWIGWIHDNLGKSSSQKIYMVSVTHIAEAKRKLLFERNIIVIDLQELWPDKNIGDRLNSFLEELKLRVEEKRRKDNWFDLRQLHLQYDTDFVKKTEIMKKLNESYPGWIFLPWKMKNKVSYVLNELDNMNEFEHISFTDQVNYMYEYVKFMDIAGRPILSQVVDQFLNVLEKKEGDELVDSFGTELEYKEQVIYLHLLRSYRELAEWEKYEACHEKIKDAYLDYDNKQFLYACDCRKQLFRFQAEKLAGMLDSWNLVNGDMYWPLVKANMYALIGEISKADAILSDVLTLVRKQLVKASGNEYLSSIEESIVSLINFIRQGNIVDETEECIHESDVSWWNENDKYCLYLNTEEKGNKSFETKDNFDLSSTYTMHMGRDNSNVFYALEYLRFLEQTGHPFRLQNVTNTKGLHSTVKLLAPYYPHWCLMQILIAQDNKHIDLMFGRVKLYELSQKEVDDITKEYLRIFQIVMKNVKPENFFFAKSIYEQSAVVLPDIIARLCYKCSINILDEIFDSILDLCLSNVRTNFKGIRKIFKGLFEAFSLQDQENRIEKILQFPVDVDRMSDYCDPIVFISKPREKYVLDIEIYNRILFQIKQTIKEAENEKRQAAVNRLVILAQVIILNEEDLRYLCKVLEKEETLENKSILYVLDKQKYEKNKKEIFEDTLKRMKSDSNTQMFSAGGNNYRDLIGILNDIDISKINLEEALEVLTNLVKTNQSWVERNQPNASERIRQSFLIVMGLIILRESKNIDLSETEKEKVYAYFEALSELYKNSIAIDMIEACFVDDSKFYFEDFQNKIWLSNEQELGLIKDFYDVLYINDFKLQNNDMLLKCSNMLFRISIYRVISSEILHNMAALKLCYAIIKNEIVLKTEIQTLLVCLLKLQDETVIKQTDSEQEALYKLRCRIISCKIAKELYVRGIKSDIVDGWKRISENKNEFIEIRNVVFDTTGDE*
GCA_003436215.1	QSNZ01000002.1	5	PDC-S03	QSNZ01000002.1_12	PDC-S03_WP_114299349.1	PDC-S03	11297	11854	-	QSNZ01000002.1_11296-11854(-)_1	MPLLKEEYRKEEKINGVIYDMSPSPNYQHGIVDGNIYRIISTGLQGTLCLAFMENLDYKYHAQESNDYVIPDVMIICDRKHLKGGSYTGTPRFIVETLSPATALRDMTVKKEIYQAAGVEEYWIISSKERAVQIYYLEDGKYDLKYSYILQDDPEEEHYNADTVVILKDFPKISMTLAEMFENVE*
GCA_003436215.1	QSNZ01000002.1	5	PDC-S03	QSNZ01000002.1_13	PDC-S03_WP_114299349.1	PDC-S03	11886	12401	-	QSNZ01000002.1_11885-12401(-)_1	MDWNLKITDMAGATPEHSSVIVNFVAAVRYQLKNSTCYVYSDNVQYRFKDADGNNKIVIPDASINCRTKSRRGNTFTDDPRFVMEVLSPSTEKYDRTEKMELYAQQEIEEYWIVDWRTKTIEIYELDYDENDIPQYYLWKTISEENKDELRLVHFPNIKITFEDLFDEIDY*
GCA_003436215.1	QSNZ01000002.1	6	PDC-S47	QSNZ01000002.1_158	PDC-S47_WP_148603747.1	PDC-S47	162434	163225	+	QSNZ01000002.1_162433-163225(+)_1	MSDKNSPLIDLPELPDSIDNAVKNLTDKPTQGIGQTLSDVWYLVFGGISQAADKRRMKYAHNLELYKQELSQVISSIPEENLIEPNIQITAQALENSKYCIESEELRKLFVNLISKSMDSHYVSNVHPSFAEIIKQMSPIDARILKTLHPKYNFPVVDYVLENHLTSSYELQFPAVYISSLSDIDIWSTSSAISSLERLGIIALDTNSSFSDKSVYIPFEETDYYKAFSSKAIRFYASKRAAIHKYLGFFTPLGKNFFEVCVK*
GCA_003436215.1	QSNZ01000002.1	7	zorya_other	QSNZ01000002.1_97	ZorB1_00002	ZorB	105791	106750	-	QSNZ01000002.1_105790-106750(-)_1	MRKRKKSDDSGFNVWRSYSDMMAGVLLLFILIMCVTLFQAQKSYNESIKERDDKIALQEQYTAEILAQQNELDEKDSQLSSQDEQLDKQKKLLAELAAQLKEQQATLDKQQSDLDEKTSLLATQQKKIDNIIGVKADVIEALQKEFSKNNVSVDIDAQTGALTLNANVMFDYDQSELTDEGKAELANILPIYCKVLLQDDYKKYLAEIIIDGYTDTDGDYDYNLELSQKRSLAVAQYLTEIQGNFLSPDEISDLQNYLTVNGHGSANPVLDSKGNEDKNASRRVEVKFRLKDDEMISELDQIMNADSASDSDSTKSSGN*
GCA_003436215.1	QSNZ01000002.1	7	zorya_other	QSNZ01000002.1_98	ZorA1_00007	ZorA	106766	108406	-	QSNZ01000002.1_106765-108406(-)_1	MGKKIMNTVLFLAVLGGCIAMTLLTGRGSVSTMAYNFAFLAIMAVIYLAGLFGGVFRVDGITQAFLRGTQELTSVFKVPGKAKSEDLSCLKGIFDHRYLDERMDNFIDSMDKNQEGVGGIEEYINEDEIDLHVHKKILEMAPDIFTSLGILGTFIGLVWGLKSFEPSSYETMTMSVSTLVDGIKVAFLTSIYGIAFALIYSSGMKSVYAGMDEKLQGFLEKFHMYVLPAAESESRNLMLASQKVQTKAMKQMAEQLTSQMAESFEKAINPTFEKMNESLEILTESVTKCQQDVVQEILRSFLREMNSSFKLQFKDFNESLVQLKKAQKENTDYTTNLYQAMSEQLNESYARQNESMKEIVDELGRIQGRYMSTATRITQDNQEIQKQQQQDYQHISDYLKEAEKSSAKFWVACNQTMQKYVETATQGMEKISAANQAGEDVLKANQKLVEELDAKLQEFISYQKMTYQTMEEVRRLFADISVQKENSNIYISEGRTGQGAVQKESMEEVRKLLEEQGERQEALLEEMNKNMKSISKNQKGKFSLFR*
GCA_003436215.1	QSNZ01000004.1	8	AbiE	QSNZ01000004.1_95	AbiEii_WP_010527912.1	AbiEii	104220	105146	-	QSNZ01000004.1_104219-105146(-)_1	MYLHKDDKELLRDIIVTVSERTGIDESIVEKDYYVTMILKELVQRNPDVVFKGGTSLSKAYHVIDRFSEDIDITFEEHLGEARRKKIKYQLLQPISEDLDLAIDNWKFIESDKDYNHYDFLYDSVCSEDKRGLRPYVKLETALMSYSYPTEEREITSIIFDCLATEESEILRDYELKPFKMKTQALSRTIIDKIFAVCDYYMVGRATRNSRHLYDIFKLKNYISIDDDFKRLFADIRKHRSGMDIKITPSAREDVDLLAVAEELIREDFYADDYADSTMKLISDNISYETVKLNYIDLVRNILRNPLI*
GCA_003436215.1	QSNZ01000004.1	8	AbiE	QSNZ01000004.1_96	AbiEi_WP_025580240.1	AbiEi	105133	105756	-	QSNZ01000004.1_105132-105756(-)_1	MLYEFLKNNYKEAEPIFFSDIVIKGITKSAVNQQLKKLCNEGKLQKYENGIYYLPKKSRLKTNVGVNADTVARYKYVSRGGKVDGFYSGNTFANQLGISTQVPNKVEIVSNNMAAKVREVPIGKRTFIIRKPVVPVNEENVYVLQLLDLLKNLDVYLDESYDVAHDKVSQFVRIHGITKKDVDSYIREFPIAIFKYYYELRLDDVFA*
GCA_003436215.1	QSNZ01000004.1	9	cbass_other	QSNZ01000004.1_154	JAB_00004	JAB	168499	168909	-	QSNZ01000004.1_168498-168909(-)_1	MITMSKNDYEIILKHARENLPEEACGLIAGTKDGNDKSIKKVYCLTNIDHSNEHFSLDPKEQLAAVKDMRANGLVPLGNWHSHPESPSRPSEEDKRLAYDSTASYMILSLMDNENPVLNSFHIEGTESEKEELVLL*
GCA_003436215.1	QSNZ01000004.1	9	cbass_other	QSNZ01000004.1_155	E1E2_00005	E1-E2	169020	169826	-	QSNZ01000004.1_169019-169826(-)_1	MAFTNDQLERYSRHIILKEVGAKGQKKLLNSSVLIIGAGGLGAPAALYLAAAGVGTIGIADADEVDLSNLQRQVIHATKDIGKPKVLSAKESMEAINPDVTVKTYQTFVDSETIMDLIKDYDFIIDGTDNFPAKFLINDACVMAKKPFSHAGILRFQGQLMTYVPGEGPCYRCIFKDPPPRDAVPTCKQAGVIGAMGGVIGSLQAMEAIKYLLGVGDLLTGYLLTYDALTMEFRKIKLPKHVKNCPVCGEHPTITELIDYEQAECDGI*
GCA_003436215.1	QSNZ01000005.1	10	DMS_other	QSNZ01000005.1_71	Specificity_I_00027	Specificity_I	74836	76041	-	QSNZ01000005.1_74835-76041(-)_1	MGKPEIRFKGYTDEWEQRKFGSLLEETRNKTTVEDEDTLLSCAIDGMYLNSELFSHFRGSSNIGYLKIKKNDLILSAQNLHLGNCNVNLRFEHGIISPAYKVYELVGCNPLFMQAWVKKDSTKDFFLKASTEGASVCRKNIVWEELYKQELPIPNIEEQTKVGEYFNSLDHLITLHQRKCAEIKSLKKYMLQKMFPQNEQKVPEIRFEGFTEAWEQRKLGDVAEFSKGSGYSKGDLIESGTPIILYGRLYTKYETIISDVDTFVEAKDGSVYSKGGEVIVPASGETAEDIARAASVDKSGILLGGDLNVVMPNEDINSAFLAISISNGSSQRELARKAQGKSVVHIHNEEIRNLIVPFPTKTEQNKIENYFADLDHLITLHQQKCEELKKIKKFMLQKMFV*
GCA_003436215.1	QSNZ01000005.1	10	DMS_other	QSNZ01000005.1_72	MTase_I_00005	MTase_I	76045	77643	-	QSNZ01000005.1_76044-77643(-)_1	MAEMENSKDLISVLWSGADILRSKMDANEYKNYLLGIIFYKYLSDSFLIKVYDMICDDKPQTLKEALDVYVKELESEDGEELKQGMKEECHYVIEPELTYTYFADAARNNSFNREQLQKAFNNIEQSDPIFADLFADIDLYSNRLGTGDQKQSDTVASLIKEIDKADLLNSDAEILGNAYEYLIGQFASETGKKAGEFYTPQAVSKILTRIAIAGQEEKQGLSVYDPCMGSGSLLLNAKKYAKYSQYIKYYGQELNTSTYNLARMNMFLHGIPAENQNLRNGDTLDGDWPTDEETDFNMVLMNPPYSAKWTAAAGFLQDERFSDYGVLAPKSKADYAFLLHGLYHLKNNGTMAIVLPHGVLFRGAAEGKIREKLLRSGNIYAVIGLPANLFYNTSIPTCIIVLKKHRDGRDVLFIDASKKFDKGKKQNEMTDVHINEVIELYSKRETVEKESFLASFEEIEKNDFNLNIPRYVDNFEKEEEIDLNDLLSEMKKTDDELEKTQGEFLSLLRDLTSTDDAIMKSLDELIAKMEG*
GCA_003436215.1	QSNZ01000005.1	11	PDC-M42	QSNZ01000005.1_68	PDC-M42C_WP_117837142.1	PDC-M42C	73274	73747	-	QSNZ01000005.1_73273-73747(-)_1	MDIICFHNPNEENGYLSNWYPTHFTVDGIDFSSMEQFMMYQKACRFHDALVAKEILSTNDVAKIKKLGREVHGYNENTWNGVRQIIVYEGLKAKFSQNVELKEKLVDTGDAILAECAVRDQIWGIGLSMRDPNRLDQSKWKGKNLLGYALVMVREQL*
GCA_003436215.1	QSNZ01000005.1	11	PDC-M42	QSNZ01000005.1_69	PDC-M42B_WP_087252525.1	PDC-M42B	73747	74163	-	QSNZ01000005.1_73746-74163(-)_1	MRAYAEAYLSDVVENQGKLFDFVAQSFPDKNTEDFINTYMKSKTRKSIDEAQAYVNTMDVEDLWSYFLKTDHYRLQEGDNLKGFIPDWIGEFYAYYQWYYNMPSSEVVQKIPVDFLKKAYYGLHDLELDLAVRKVGEV*
GCA_003436215.1	QSNZ01000005.1	11	PDC-M42	QSNZ01000005.1_70	PDC-M42A_WP_206399263.1	PDC-M42A	74173	74820	-	QSNZ01000005.1_74172-74820(-)_1	MEKITLFHGTSNRIVVPTYGLGEKKHDYGMGFYLTDNLNLAKEWAVCKPNDENGWVHQYELDTDQLKILDFQEKDVLSWLAELMKHRDASDSKRYRVLSKKFIEKYGIDTEGYDVIKGWRANASYFYIAREFVRDNIDMDILTELLSLGGLGIQYCIKSRLAYEHLQEVQDGLLSVDYMEFREKYNQRDVSARQKMRELIDSDANKVTNVFSTLL*
GCA_003436215.1	QSNZ01000007.1	12	DMS_other	QSNZ01000007.1_44	MTase_II_00053	MTase_II	60077	61705	-	QSNZ01000007.1_60076-61705(-)_1	MKSKKSFDKLRGGYYTPQAITEFICKWIINKNTKKILEPSCGDGNFLKAIVERIENLNLNLDITTDITGVELCLDEARKAMKYGTNVECQDFFAFYRDKVAGKSDYDAIVGNPPFIRYQDFDEKSREIAFSYMKENGFHPTKLTNIWLPFLVLSCLALSENGRLGMVIPAELFQVNYAGETREFLARYFDRLTLITFQKLVFEEIQQEVVLLLGEKKSEDKGIQVIELSDLDDLKELDLNNFYNYEIKELNHSTEKWIKYYLTNKEIKLIRRLRECEKIPFTTELFEINVGLVSGENAFFLLNRNTVDEYQLANSTRMVIGRTEQLKGVILSERDFKTLIENGKKVYMFMPKNLPFSELSKAEQEYINYGVEQGYNKGYKCRIRKNWYCVPQSWEPDAFILRQVNRYPRIILNHVKAVSTDTIHKVRFLDGVNPEFVAAAFLNSFTLALAEITGRSYGGGVLTFEPGEIRQLKIPMKNAEKLDVNKIDKLIRDDRIDEVLDYTDQILLIEGLGLTKYEVGTLRNIWTKLSERRIGRKEKRIS*
GCA_003436215.1	QSNZ01000007.1	13	PDC-S46	QSNZ01000007.1_43	PDC-S46_WP_094381220.1	PDC-S46	57844	60048	-	QSNZ01000007.1_57843-60048(-)_1	MNKLNIELTNCFGIDSLNHEFDFGKGNTFSIYARNGLMKTSFAKTFQLIQQGKKENISDAIFGEPGSAIVQIDGQDIEKKQVFVVKSYESSYESDISSLLIKGDIQTQLKDVFKVRTKLLKALEKDSGLKIKRTSLGKTVYELEPTIVKDFDFNEKDILSNLMELASYEPEIECSDIPYSVIFDDTVLKKIKDTKFQEGIRDFITSSDEIYSSFEYLEKGNLTLPKLKDLKKSLVKDAFFVKQNKVILSGQDAITNSEALEQHISNIETKIQQTPAYKAIENLLNDSKGIVLKDIIETNPEIIGFLALDKLQTLKKCLWGSYIRHNSILFEELCDKYNDFSEAIDALEIDDTPWKKALDIFNQRFTVPFMMNVVNLKGAIIGESVPQVEFSFKKGDTVKTIDRSKLEKLDTLSQGEKRALYLLNIIFDIEQIKNTGEETLLVIDDIADSFDYKNKYAIIEYLYELAQVSNIYMLILTHNFDFYRTVASRLSVNRSNRLIADYSNDVLKLEVEYYQDKPFKNWKNNPKEKDIFALLPFVRNLIEYGVDQNISHTGEDFLFLTSLLHEKQDSRRITFGDIEPLYKHYAGVTQFDASVGTDVVVLSKLYSVCDDITTSDTKLENKIVLSIGIRHKAEEYIIQQIHNYTGQLSWRKNKQNYRGTNVEFMNFVQNNGNQTRELFNGYKQFGDADKIKILNEVNIMTPEHIHVNSFMYEPILDMDIVELHRLYHTIKNLI*
GCA_003436215.1	QSNZ01000007.1	14	RM_type_IIG	QSNZ01000007.1_45	REase_MTase_IIG_00009	REase_MTase_IIG	61695	64709	-	QSNZ01000007.1_61694-64709(-)_1	MENDRLLKLVEAYQKHFKQYNRPDYNETEVRNDFVNPFFEILGWDVQNKKNLPQHLREVKHEASVFVEENGKQVKKKPDYEFHVGSTPYFFLETKKPNVDIMASKEAAFQTRRYGWNGNLEISVLSNFTDLVIYDTSVRPNENDKPSVAQVAHFHFTEYVDKFDEISRLLSYETVVSGAFEKTFENISSSLKKEPFDKYFLSQIKEWRLVLSEDIVKNNSTINQETLNIFVQKLINRIVFLRICEDRELEKYESLKNIGTYAELKKVFTAADKKYDSGLFELIDGEQFEISDSILVDIFKELYYPNSCYEFSIVDPFIIGQIYELFLEEEIVIKDGIVVAERKPEIVDSQGVVNTPKNIADIIVKTTLTPLFSDEKFTEWDSYRIADICCGSGNFLLSAYEFIINRYIEYYMKNCLDMAIQKGLLISDVGNNFKLSYEKKREILQNNIWGVDIDILAVEVAKFSLLIKLIEDSSLYEMESFVKNNNCRILPSLDNNIKNGNSLVDEKYIEFNSNILNDPEMVEKIKIFNWENEFEGEKFDAIVGNPPYIRVQNMVHFSENEYEYYKSEVSKYETAKSDLLDKYFLFMEKGLQLLKPKGKMGYIIPHKFMLIKSGASLRKLLSEKKCVKQIIHFGTEQVFKGRSTYTCLLFVEKNERKTFEIGFVKDINKFYATESAEMKEYPIEYLSAAPWTFLSNEIVRTLEKKKGKCQSLDSLADIFVGLQTSADPIYIIEPKSEEKGIIKFIDCNGRKQEIEAAITKPCIYDMQLEKYAKIEENRRIIFPYYQKGKKQVLYSIDEMKQLFPKTLKYFESFKEELCKRSINNMSENNWYQFGRSQSLKRFVKGEHLVWSVLATQGNYVYDTRTICFTGGGNGPFYGLEKKEDTKESLFYIQAVLNYWMIEMVVKSKASKFRGDYYSHGKQFVAQLPIYRINFDDSNEVKIHDAIVDTVKNLMELKNKRDQQQTKPQKETYKRLIQIEDKKLDGLISKLYGAENCRREDLDEE*
GCA_003436215.1	QSNZ01000008.1	15	AbiD	QSNZ01000008.1_111	AbiD	AbiD	140952	141893	+	QSNZ01000008.1_140951-141893(+)_1	MQTPKKFSSFSDQVSWISDEKGIKIKDREYAEEMLRQIGYFPLMGGYKHLFRISNTKKYKVGTSFEEIVSLYKFDAELRELFFKYLLQIERQMRSLMSYYFTEMYGAEQKQYLDANNYNNTKRNHATIVKLIATLKRAITTTDYTYINYYRKTYGEIPLWVLANVLTFGNLSKMFRVFPQSLKSKVSKNFEPLNQHQMEQFLSVLTKYRNVCAHGERLFTYRTVDAIADTPLHKKLSLPQSGNQYEKGKQDLFAVVIAFRYLLPGKDFLEFKRKLIKEIDRVNREVEHISEVELLNKMGFSENWKSITKYHLK*
GCA_003436215.1	QSNZ01000011.1	16	PDC-S04	QSNZ01000011.1_11	PDC-S04_WP_002996767.1	PDC-S04	13823	14713	-	QSNZ01000011.1_13822-14713(-)_1	MQYLSVAETAKKWNVSERSVRNYCSQGRVPGAFLAGKTWNIPGNAEKPERSNKKKSQTITLLDILQDEKASKYAGGIYHKTQIDLTYNSNHMEGSRLTHDQTRYIFETNTIGVENEVLNVDDVIETANHFRCIDMVIDHAKMVLTEKFIKELHLILKNGTSDSRKDWFAVGDYKKLPNEVGGMDTTLPEEVAYRIKKLLTEYNAKEEKTFEDILDFHVKFERIHPFQDGNGRVGRLIMFKECLKYNIVPFIIEDNLKMFYYRGLKEWNNEKGYLMDTCLTAQDRYKAYLDYFRIEY*
GCA_003436215.1	QSNZ01000011.1	17	RM_type_I	QSNZ01000011.1_10	MTase_I_00018	MTase_I	11834	13687	-	QSNZ01000011.1_11833-13687(-)_1	MINIRKLEAELWESADLLRAGSKLTSNQYCMPVLGLIFLRYAYSRFKMVKAEILKNRPSRGGRVMPVEASDFVAKSALFLPKEAQYDYLLNLPDDIKSADLVNKDGQSMSSLGEVVNNAMALIEEQSEQLTGVLPKGYTDFSDELLSELLRIFNNSALDEVGGDIIGRIYEYFLNKFAKNIASDDGVFFTPKSLVKIIVNIIEPKSGILLDPACGSGGMFVQSGDFINQSGMSANSAMTFYGQEKVEYNAQLCLMNMAVHGLTGVIKSGDEANSFYHDAHNLDGCCDYVMANPPFNVDKVKAESCESAKRLPFGMPSVNKNKEVGNANYLWISYFYSYLNEKGRAGFVMASSATDSQGKDRNIRESLVRTGAVDVMISVGNNFFYTKSLPCSLWFLDKNKNDEIKDKVLFIDARNYYTVVDRTLNEWSEWQLKNLNAIVWLYRGETEKYTELLDEYRSILGNENSFEEYLGLLKEELKDLQMRAKNKIQHAGRNDKKRIHAEYDEMIADRNEKITIAKEANWLYEKFGDGEYKDILGLCKVAYKTEEAKDEDKDGISIEEKGWSLTPGAYVGVAPVEDDGVDFKERMIEIHCELLSLQAESNDLTDTISKSLEKMGL*
GCA_003436215.1	QSNZ01000011.1	17	RM_type_I	QSNZ01000011.1_7	REase_I_00001	REase_I	6187	9327	-	QSNZ01000011.1_6186-9327(-)_1	MSYDYSENILVQESAGNLLRDELGWDVQFAYNTEVLGRDGTFGRESYKEILLLRYFCEALKKLNPWINESQITEAQKVLESRLSTSSLLQVNEEKYFLIRDGIPVTVKKPNGQTETKKAAVIDFQNPDNNYFLAIKELKIYGDLYRRRTDIVGFVNGIPLLFVELKKNTVDIQNAYDDNYTDYQDTIPHLFYYNAFLMLSNGMEAKVGTLGSKYEFFHEWKRLAEEDQGNVALETMLRGICKKENFLDLFENFILYDHSNGHTAKILARNHQYLGVNEAMKAYAARKLNDGKLGVFWHTQGSGKSYSMVLFAQKVRRKFAGSPTFVILTDREELNTQISDTFENCGLLGKTKATQFIATSGDDLVQKLKGNPSFIFTLIQKFNEPNAEPIYPDHDIIIMSDEAHRSQYGIFADNMMKLLPTAARIGFTGTPLLSSDNITARTFGGYVSVYDFKRAVEDGATVPLYYENRGEKIVDLHNPEITEQILNAIESADLNVDQQDKLETEFSKEIHLLTAEPRLRSIAYDFVNHYSDLWTSGKAMFVCLNKVTCVRMYNYVQEHWKEKIKELKAKIKTATQQEAQGLERKLKWMQETEMAVVISQEQNEIQTFKKWDLDIKYHRAKMEKRELDKEFKDSENPLRVVFVCAMWLTGFDVKCLSCLYLDKPLKAHTLMQTIARANRVSEGKSNGLIIDYIGIVKALRKALADYTANVGGNRGTDPTVDKEKLITRIIETIAKTKAFLLEHDFELQKLIDAYDFMKLSYLQEAANAVCGIIEDKKTFTTYASELNRLMKYIDRDDITDNTRKEYEAISAIYSELQKKRKHINTTDLMVEINAIISSYVEIQHTPMMVHEEPRRFDISAIDFDLLRREFAKVKKKNLVLKDLDELIQKKLDKMLFTNPDRINYYERYQQIINEYNSEQDRATIEKTFMDLMNLASSMNQEEQRYAREGFNNDEELSLYDMLFREDLSKNDIKKLKEIAAALLQKIKVKISELDHWTDKQETKAAVDNLIRDTLWAELPECYDEMSISTYRQKIYEYVYTRYKEVA*
GCA_003436215.1	QSNZ01000011.1	17	RM_type_I	QSNZ01000011.1_9	Specificity_I_00081	Specificity_I	10680	11837	-	QSNZ01000011.1_10679-11837(-)_1	MSWENVKLGDIADFSNGINFGKEAYGKGVKLIGVSNFGNRFSPDYDTLEEVKEEVVRENDYLSAGDIVFVRSNGNKELVGRCMLVDSPKDKITYSGFCIRARIKDITKHHPVFWTYHFKGKSFRKSMSGTAIGANIQNLSQGRLASYETSVPDHETQVRIADILFAYDSLIENNQKQIKLLEEAAQRLYKEWFVDLRFPGYEDVEVVDGVPEGWKKEHIGNLIKKVTRTKQIKTAEYLPEGTFPIIDQSRDFIAGYTNDQEAVVDMGCPVIVFGDHTRILKYIQFPFAKGADGTQLIISNNENMPQSLLYSSLVAVDLSNYHYARHFKYLKAENILVPSREIAKEFDWYVSPMLLQIQQLRNMENKAAEARDRLLPKLMSGEIEV*
GCA_003436215.1	QSNZ01000012.1	18	PDC-S02	QSNZ01000012.1_65	PDC-S02_WP_151674975.1	PDC-S02	75745	76704	-	QSNZ01000012.1_75744-76704(-)_1	MKKEIIVANNIDNIYDEINALIREKKTDVKKVVNDAIISLNWGIGKRLSAEFTGDNKPEYGKKVVAEVSKRLEQEYGSGFDKTSISRMIKFYQEFPDFEKVATLSQQLTWSHFVEILPIHDELKRDFYAAMCMQENWSVRTLRERKKSMLYERTAISKKPEETIKDEIAELRDDGKMSLDLFYRDPYMLDFLGLRDTYSEKDLENAILAELEKFILEMGSDFAFLARQKHFVLDGKDYYMDLLFYHRGLKRLVLVELKLGEFEPQDKGQVELYLRWLEKNERVEGEESPVALILCAEKSQETIELMQLDHGNIISPFRN*
GCA_003436215.1	QSNZ01000014.1	19	PDC-S03	QSNZ01000014.1_35	PDC-S03_WP_114299349.1	PDC-S03	33730	34239	+	QSNZ01000014.1_33729-34239(+)_1	MSNALPIEDLSKTYLEHSMVINNFVIKIGSQIKDSLCRVFGDGVQYEWRENDDKVIIPDVSIICNLRDRKNISFTGIPRFVMEVLSNATEEYDRHEKMDIYCKVGVSEYWIVDWRKKSVEIYLFDFKEDGTGYPYLYKTVTAQNKEDLQLVMFPNLKITFDELFDIGEY*
GCA_003436215.1	QSNZ01000014.1	19	PDC-S03	QSNZ01000014.1_36	PDC-S03_WP_114299349.1	PDC-S03	34327	34872	+	QSNZ01000014.1_34326-34872(+)_1	MALSKEESYTIEDIYALPDGERAELIDGHIYYMAPPTYKHQKIVMELSASIRNYIKQHKGSCEVIPAPFAVHLDETSNTYVEPDISVICDKNKLDDNGCNGAPDWIIEIVSPSSKKMDYLLKLFKYRSAGVREYWIVDAAKNRIMVYNFEHDSIEDYSFSDTIKAGIYEDLSIDFSEIDVM*
GCA_003436215.1	QSNZ01000026.1	20	PDC-S01	QSNZ01000026.1_31	PDC-S01_WP_099993690.1	PDC-S01	36202	37497	+	QSNZ01000026.1_36201-37497(+)_1	MRRKCTDSLIHWKKSPARKPLILQGLRQTGKTWLLMDFASKQYDNTLYINLETDQPAASYLSTPHDPQEALLFLETYADKPLRPSSSLLILDNIQCTLKISTLLSAIAADFPQYHIAAVTKSVGNSDLYSHHDFDILTLYPLDFEEFLWANAEFALAREIRAHFTSFTPMGKDLHQKALSQFRLYQIIGGMPAAIMEYKKEKKLLMVPDTQQKLLDLFLNDISTLAPKGTTRYCRNSWLSIPSQLGRTSRKFQYTRITKGATAKTYQEPLQWLIQNGLVLPCHDNRDGKNTARQQINLHLYPVDTGLCTRMLKIPAYQLLTGEESIANTACTETFLAQQFIQNGYTLSYWSSGNQAEVPFLLSKNNHFIAVDYRITPHQKCRNLMRLYNIRHQTDSSCPLEQLKQMYLLSTEDFKSKEHYQIVPVYAAFCI*
GCA_003436215.1	QSNZ01000029.1	21	PDC-S02	QSNZ01000029.1_15	PDC-S02_WP_136648619.1	PDC-S02	15610	16242	-	QSNZ01000029.1_15609-16242(-)_1	MDNNLQINQNAEQTYHSIRQSIVSAQHRLSAAVNSTMVITYWEIGEQIYKACGENDRAEYGKKLLQYLSEQLTAEFGKGFSVQGLRNMRQFYCTFPNRSTLWSDLSWSHYRLLMRVPDEQARTFYMEECVKSAWSVRQLERQINTMYYQRILASQDKEAVSKEIQTTEPKPEYEKIIKDPYVMEFLQIQPDTHVYEGELEQALLASFLWK*
GCA_003436215.1	QSNZ01000031.1	22	PDC-S07	QSNZ01000031.1_19	PDC-S07_WP_110056698.1	PDC-S07	18788	19192	-	QSNZ01000031.1_18787-19192(-)_1	MKTIKVVAAVICDNMKEKNKIFATARGYGELKGGWEFPGGKIEAGETPQEALKREIMEELDTEIKVGDLIDTIEYDYPTFHLSMDCFWAEVTAGHLELKEAEAAKWLTKDQLDSVAWLSADVTLIEKIRRNMEN*
GCA_003436215.1	QSNZ01000031.1	23	RM_type_IV	QSNZ01000031.1_20	mREase_IV_00004	mREase_IV	19214	22186	-	QSNZ01000031.1_19213-22186(-)_1	MDVNVINELQNGLSAAYINGSVAANLAYKPAFVSNNPEEGKKVISSVEDELLRCDEFQISVAFITMGGVTPLLQTLKELEEKGIKGQILTTNYLNFSEPRALEKLNSLKNVTLKMYDVEAAGNGFHTKGYIFKKEEIYRIIIGSSNMTSAALTVNKEWNTKLISTENGEVAEEIVEEFQRLWNSEYALPYDDFYEVYKERYNIIKHQREIAKSEEIPSLEKYRLKPNSMQERFIANLRKILEQGEERALLISATGTGKTYASAFAMRELGFKRVLFLVHRVTLAKQAKKSFEKVFDKKVTMGLVGAGFYEYDKDYVFATVETLNRDTHLFQYQPNAFDCIILDEAHHSSNNIYTKVINYFNPKLFLGMTATPDKRDDNQEGKNIYEIFHYQIAHEIRLQQAMEDNLLCPFHYFGISEVVSLDDKTLQAAKLTDEEFNQLTSDERVRHVIEQSEYYGYSGDRVRGLIFCSRVKECEELSRKFNDLGYRTIALSGADNEEKRQEAFERLAMNEADATEEMQPLDYIFSRDILNEGVDIVEVNQVIMLRPTQSPIVFIQQLGRGLRKAPGKEYVVILDFIGNYNNNFMIPVALSGDRSYNADVIRKYVISGNSTIPGASTVHFDEISKDKIFKSIDKIKGMKTLIKESYVSLKNRLGRVPLLYDFYENQEIDPLVIVREYKTYYAFVQAMEKDKYKNSLNEQEKLTLEYLSKTILSGVRPDELAILSQLLYRDHIGVADFIKEYQKTYGIKISTSQVNEAIQVLQGHFVSKEAEYQKFRQIDILENDQSGMIRRLQSYTERLAHIQFYRQVEDIIKVGIARYKDKYFPGRIVDSPFVLYEKYSRRDVSLLMNCGKDLSSIMYGMKRIEDDVFIFITYHKEESQDEKNYVDGKPDYADAFEDDLIFKWDSQIGKGLDSSYMKDVLEAERKHLLVKKSDAETSFYYMGQFTVVEARNARKEDNRGRMQPITKVTMKMHHPVREDLLRYLQSNITA*
GCA_003436215.1	QSNZ01000031.1	24	Tiamat	QSNZ01000031.1_3	Tiamat__TmtA_2599863134	TmtA	812	7867	-	QSNZ01000031.1_811-7867(-)_1	MRVTEDVIKDSFYKMYFYLPNVGEEKLSYKYCVKDFWKNQGVPGVEASIAYIKTETKEFLEEYCGEVTDYSVNVKCLPVNIELNLSDNQLNEVIFEYIQEKQLVLNQGYKYDRVNEYWKLHSQELLFLIRKRNNFENAAMKKEVQKNLSEFNDNALRFINELIQNADDCVYQDDFNAFTMLFDRETNEIKISYPEAGFTYADVISLSSINETNKMSNFIKATSTIGEKGRGFKSIFVYFKEVDIQSGGFHFKYNVEEASMFQPLFIKDGKEQRGTQLTLKLRDKIVLSSDKDEEVVPIDSDIEKLIQDVEYFYGAKNVEGLYRNNSIFFTRHFTELRIVFQGRQYSDLICIKNKHCIIDANSQDAIWWNSPDGNHSHICKGSMSYWSAHHVKNDEVEEHFDLEILDKAYQINLIGLIKYLDYPVSIVENRFGKIKNKQVLSDLSRTMPIIMFGISDMDTKKRSDFQNINAFTGHMYTYLPTSVNLNLPFIFQVPFDLEDNRSCPKKCVWNNYLYDALWGSNNAIVKIWYEYFAKDGLVQNIYDYLPTKKYNKIAFYIDEKYNFDPMGGNKYAAVAKEHIEQFNNSNRNRIKNLFSNMKIFKCWNSNEVVSILKLKIVDQALAMFDIGSINLLWNAYITNDSNAVRFELDSSHEKTRKVVSFNNFLGNKNLIVTMKEILDSKEMHKNIENKIIELCKNKQMEYVHEFTSIYMKKSLWERAFEIDTIENLKGTEKANIRSWGSNLLWFKLKTVNGNIRSFKYKDNKSDETLLWLYNVSSEEIPSLKYGPKMRVCVLEKTESDEKTIKDILFTESQYINNLENLYNSIDNWKNDDITLEDKINIIGIYYLLQKEYPEVITGTLHKMLSKADNISKIELPPVPEVTIEHQMEWERVKFNVWTALKKKKVYELDLELLSEEIISVLNPIEGDFISSHDQSIRFKNSIKGYLLKDEEKENCTDTFKKKYLNIYVNADYFNRLSNRNILKFSTNHTLILRELEALGEALESETKLSIDFIKEVRHIYDEINNNAYTAPYNMRYEQAVIKGIQAYQIYSLIDANNYREAIGNEGIVFNELLQNINDYIDAGTNVIIQLLENIDGRGMRIIYKEKSHQEKRNGQIETRNGFQAKDILSLISIGVSSKKSNPNQYTGSKGIGFKNVYRMFDLIKVDSNKFKFTLDDSVLVDAETLFDDVSKHGIKSIQLDKKLTVEDILESYREKTENSNVLNGVSERTKFPIIQVLKNSINKQGYYMLNNNILGANELDEDSLTAFQFRFRRENKLYQSFITQLRSNYYVDRILQNLGDERIQGHTFKNLSKQGYNYRVLFLHNCKSICIENNDHLIEKYEVPEIVDQTKNELDESWVEDENFWSNRSYLENLNLLSDKSPRYMRKKNTETDGIFKNVEVRFMKNPVILDDKGQKVLNSNGILYVTLPLDIYVGGAVHVNIPALETQANREKMVYCDTNNYNLTGKWNRDILEKVFGPQGVFIELFNSFSMKYKDAISNYAFMYIPLDLFSIMQSHFPGIQLGIKNLKFIPCMTCQGIQMRSLQEVSQSYTTYKLRTYMYQWFDIMDPDFEKFYEKWDNDIEFIYMKDENDWDLVNEFNLDKYEVVRPRKSFLEAMTFFDYISDYWQLFYEGLNVDYQKECDKNFANRINMITAKTGINQHYTKWDTWKQFYREQEYYKTDYIENLIKAVCFDVDDFESGFYFTVQDIKECIGIEKLEIPTKISSRYKAYLCQQGYYDFKPYFSLLKKELQFKRNEQKSQYQLIITNQYAVEKYAPNRKNELIISDMISVEEILDVLYDVGVKRLEDVRESLPILLMNGNFCEDEKAYFVELPSCLFEANKITLKKGKKYNVLLDFWNKKNIVVSRANIAYVSNLYEFHVLDEEYEELLPSLNDSQMFYALLEENFSILHENSSRVLSNILEFWYSKFTDFDKSFCSEYFFLFASLIHVYLKKVTHYLINEDACSKKLEFDIRYLLHEGSVDICNEINQEFFYLNIYIDPSWYQNEPIQYWNEIEMNLTDEQRKRIAKRYVGETDQSSIIEKGINEFLKQVYICDELPTLYSGYPVGKFLKIKTDDSLDKEGYLIFQDYTDAIIKLLKEEFDIIVKKSKYRPLGNLDKYNDLLPIGTQEEYMFIKSEITNILDDYTRKLDECSSMEEKQIRNEIDEYKLSLLALQYQMPGNIKVKGYGKECPLLTTNDVVELRSLQCFEYPIFGFHIGITLFGSKSARDLITKYATKLQVCVEDTAIKKRKSKKKEHKNSFSAEMGRYSFGSQSVVINGAEMYQNKELVYQILSTLVSMIDNIQNQLTLNIEMVTDKGAKKNEHFILQLTHAHRALMVYEIRNFMDKLYR*
GCA_003436215.1	QSNZ01000037.1	25	PDC-S01	QSNZ01000037.1_3	PDC-S01_WP_099993690.1	PDC-S01	2804	4117	-	QSNZ01000037.1_2803-4117(-)_1	MLKRKVTHSIKKWINSKNKKCLVIQGARQTGKTYIVERFAEENYEEIVEINFKQIPSAMDIFSGDLTVDNMVMAMRFRFPEKKIIPGKSLIFLDEIQECQEAITSLKFWALDNRFDVIASGSLLGIDYKRASSYPVGYVDYLKMYGIDFEEFLWGMGISEDMIMKLCSYLDLKAIIPEAIHSQMMKYFRQYIAIGGMPEAVQKYIDTRDFREVDRIQRSLLQGYQYDIAHYATAEEKVKAEKCYLSLAKQLLDKENHKFQYKEVEHGGRAQKYFSSIEWLLRADMVHLCKRVTDIRFDLDDYARDDFFRAYTTDLSLLMAMKDFSIKQHIIENTLIGNSKGGIFECAVADALYKKGYPLYFYKNETTKKEIDIIIQKDGKVIPIEVKSGNTRANSLKSIMKNNKDISFGYKFIDGNIGASKEGIITLPLYMVAFFDI*
GCA_003436215.1	QSNZ01000041.1	26	PDC-S02	QSNZ01000041.1_15	PDC-S02_WP_226889553.1	PDC-S02	18490	19209	-	QSNZ01000041.1_18489-19209(-)_1	VEIVTKCKTIEEALFYVRKTIEESWSRSTLVGCIKANLYQSSGNALTNFAEKLPAIQGKLAQEIVKDTYDFNFVLLSIGRDEEELEDALEQNITRFLLELGSGFAFIGRQKEIIVAGKTRKIDMLFYHIKLRCYVVVELKAVSFEPEFAGKLNFYVNAVNELMKSGSDNPIIGLLICKDKDQTEVQWAFQGIETPMGVATYDNIRLQEIKSQLPSEEAIQKRLEQAEEEYILKLKEKNK*
GCA_003436215.1	QSNZ01000046.1	27	cas_type_II-A	QSNZ01000046.1_10	Csn2_WP_115483433.1	Csn2	11455	12132	+	QSNZ01000046.1_11454-12132(+)_1	MKLVNPRLGLEVELSENQVLNITVELPVKFSEVVYHICRQAGGEEGEFILSDIEKELSMEKRTVVVNNPLTVNCEEKRILSQLYKNLSEKILEDHFEEFATVNQKVIQFMDKVTSSSEYNLTYDVDFQAAGLIKYCNVHMDSCYDNLTEKFIDYLRTMKQICNVDIVFVLNLKQYFSTEDLREIYKHCFYTKMYLINLEGVKSDSIENDRYVIIDKDLCVLDLVF*
GCA_003436215.1	QSNZ01000046.1	27	cas_type_II-A	QSNZ01000046.1_7	mkCas0193	Cas9	6141	10259	+	QSNZ01000046.1_6140-10259(+)_1	MNSDKREDYYVGLDMGTGSLGGAVTDTQYHLLKVKGKDFWFVREYETAKSQLDRRTHRIAKRRLQRHKARIGLIRSYFAEDVLKRDPLFYIRQDNSKYYQEDKDVRLTTKDSIFADPGYGDKEYHDDKEYPTIFHLRQALLRDQIKDEERYSRFLYLAIINMFEHRGHFLLNTESSDLNADMIKDVGELVMNAICGVSEYGSVTYKEIIEILEDKNISRTAKKDQIASKIDIKKSEKAQMERIKCLCGMEADARVMFEIEADEKIKIAFQQAAFEDEKEEIEVAIGEDRYLIIENMKQLYDYSQLQSVLNGFDYLSDARVQMYEKHKEDLHLLKKVYRKNLDREMYDRMFRSGEEGSYCAYSNSTNSVDSLAEAKKYRRNMKKRSQKDLYDRIKKDLKEVHDADADAIRKEMELERFLPKQITGANGIIPNQVHRKELKKILENAEHHLDFLKEKDESGYTVSERILMLFSSNIPYYVGPVGSGSKTGWAKIQESGQVLPWNMEQKIDIEQTSERFITNLIRECTYLSGEKVLPKQSLLYESYCVLNEINNLRIHGKRIVPELKQDIYREVFQGSRLGKKVTKKNICTYLINRGLITEESEVSGIDKEINAYLPSYGKMYGVFGERLREEAVQEIAEKIIYYGTIYGDAKPMFRKKLNQYVSGGWMTESEAKRISGYKFKDWARLSRSMLCLSGCDKSTGEKISLIRAMWEYNLNFMELIYSEDFTFQKELEERRKALGKNLQEFQFEDLDEYYYSAPVKRMIWQAVQSLKEITQIMGHNPKRIFIEMTRTEEEKGEQGRKNSREKRLLKLYESIRDERNWTAEIKNANASGKLNSKKMYLYYLQMGRDVYTGEPIDIEDLFDDSRFDIDHIYPRSLTNDNNIENNLVLVSKTINQNEKKNDYPVPEKVRTNKKVRDLWHTLHKMGFMNDEKYNRLTSTERLSEDQLAGFIARQLVETAQGAKGIAELMKAMLPGTDIVYAKARNVSDFRKEYKMLKSRLVNDYHHAQDAYLNIIVGNVYFMKFTRNPMNFVKTEARRDGRNYDYNLYKMYSKDIIRNGEKAWIATSEQGPGTIRLVKEMMGRNTPIITRQAFEQRGELFNLQPVGKYSAKKDNYVPLKINDEKMQDVSKYGGYTSLNPSYFIFIEHGPEKKRKKCFEVIHSYYAAQIKTEKDLIDFLLQKGYKNPRVINARIKKNALIKYNGYFLYIIGMDARKNIEFSNATAMCLKNKYIQYVCKLEKMNKAILLSEKQKTNLHWDEKITCESNLELYRELTEKHLHSIYQRHPRSIGKCLADGEGAFKLLDIEEQVKIICDIVQYTSFQRGVFSLKVLGGPKEVGRIRISGNMTEAKECKLVNYSITGMYKTEMDLLKK*
GCA_003436215.1	QSNZ01000046.1	27	cas_type_II-A	QSNZ01000046.1_8	Cas1_II_WP_078484493.1	Cas1_II	10273	11148	+	QSNZ01000046.1_10272-11148(+)_1	MSWRTVIISSTAKLDYQMGYLVIRKDDVTKIHLSEIETVMIESTSVSLTTALLCELTKKKIKVIFCDEKRNPLSELISYYGAHDTSLKVRNQIAWIDDIKKHVWTEIVAEKIRKQALHLQHWKREEADLLYQYINEIEFGDVTNREGHAAKVYFNALFGMDFTRSAENVTNAALNYGYSLLLSTFNRCVVANGYITQLGLFHDNVFNQFNLACDLMEPFRPLVDLKVKKMAFPFFEKEEKHEMVSLLKEEVTIGNRNEYLTNAIKIYTRSVFDALNDNDVSQIKFYRTNEL*
GCA_003436215.1	QSNZ01000046.1	27	cas_type_II-A	QSNZ01000046.1_9	Cas2_II_WP_167337171.1	Cas2_II	11153	11458	+	QSNZ01000046.1_11152-11458(+)_1	MRVMVFFDLPVITSANRKDYRDFHKYLIKTGFLMMQESVYCRLAQNSTMADAIVENIRKNKPADGLVQVLKITEKQFGKMEFIVGTKKSEILDTDERVVII*
GCA_003436215.1	QSNZ01000051.1	28	shedu	QSNZ01000051.1_3	SduA_00002	SduA	2151	3008	+	QSNZ01000051.1_2150-3008(+)_1	MKLEEKLLEQYFDVIGKNGNTENQIQEFLEENTIFIPMPFLLNHYLHMNCVISKFKLGNEFVTDFAYLTKSSDYWEFVLVELEDAKKKIFTNDKENIYFHSEFNHAYDQITSWKAYVNKNREAILHQIDKLRVPLNENSVRFKYVLVIGRNAEKDNSEKRRAMFAEKSDNDIRVMTYDSLVSQCKSVPYNGEKIILSTWKEQGFKIKKLPKQEISTSLFAYLKPEYLQISERDIEILKEQDYQIDIWLSGRALSYNDKYDAASLAERTTNPLKKAVLLAEAKNNK*
GCA_003436215.1	QSNZ01000059.1	29	PDC-S04	QSNZ01000059.1_1	PDC-S04_WP_169250289.1	PDC-S04	92	709	-	QSNZ01000059.1_91-709(-)_1	MKDQEYDFFYEDKGDTEYCYPGTNILKNKLNIQNLERLHEAERDYSSIRQVELYKQGISGDFSLKHLCSIHKQLFQDIYPWAGKIRTVDISKGTIFCLVQFIENQFTWIYQQLKKENFLKDITDKIEMANRLAYYLGEINMIHPFREGNGRTQRIYIEQLCINNGRFEIDFTGVTKDEMIAASIQSAKVDNDLLEKLIYKCLIQK*
GCA_003436345.1	QSPE01000001.1	1	DMS_other	QSPE01000001.1_69	PbeA_00005	PbeA	48505	51210	+	QSPE01000001.1_48504-51210(+)_1	MTPEEKARKKIDQWFADAGWEVVNRDDYEPTCTAVAIREGLLKGNLEADYFLFINGKAVGVLEAKREETDAFASKVCEQAALYARSVPNIYQTYQKPLPFIFTSNGKELYFCDFREPDSYFKPIMAIPTPHELVKKLGIEDTFAGLPTLKRKGLRDCQYEAVTELEKSFRAGQNRALMVLATGAGKTYTACLAAYRMLSYTPMRRVLFLVDRNNLGKQAEGEFGTFRLTENGDAFNTIFTVNRLRSSSIPSDSNVVISTIQRLFSFLKGETIEDNDDDDENEPVEEVTLPPNPNLPHDYFDMIIIDECHRSIYGNWRKVLEYFDTARLVGLTATPIEETKKFFNYNIIVNYTLEKSIVDGVNVDCRVYRIKTQVTETGGAILEGERVKEETRYTGEVKTVSNKETKTYTNKELNRSVINPAQIKLILSTYRDVVYTELFNDPQREPNMDYLPKTLIFALNEVHATNIVQIAKEVFGRTDDRFVQKITYSAGDSNELIRQFRNDKDFRIAVTCTLVATGTDVKPLEVVMFMRDVESLPLYIQMKGRGVRTIGDEQLRNVTPNAFSKDCFYLVDAVGVTEHAQTVAPIDDGPTTKTITLKELLERISHGYIPDEYLKRLAATLARIYNKADDSQRKEFVRLSHDDMKELSVRIYDALEKGILPLFVSTDEPNNERKGLVAPLANHADARKYLLILAAGFVNTLMPGEDTLISKGFSIEEAKNTTEAFEDFCKKYYDEIEALRIIYNNEGEPITYSMLKDLENRLKMANNHFTSKQLWNSYAIVNPKVVRRSTTKEESDALTNIIQLVRFAFHQIERLDSVVTTSKQFFNLWLGQNQREITDKQREVISRIVDYIASNGACTIRDIREDDATHAAQMIRAFGNMQKADEALHSLYTFVVLRKAA*
GCA_003436345.1	QSPE01000001.1	1	DMS_other	QSPE01000001.1_70	MTase_I_00009	MTase_I	51215	52633	+	QSPE01000001.1_51214-52633(+)_1	MATNNTTEQSLTKKVWNLATTLAGQGIGFTDYITQLTYLLFLKMDAENVEMFGEESAIPTGYQWADLIALDGLDLVKQYEETLKLLSEQDNLIGTIYTKAQNKIDKPVYLKKVITMIDEEQWLIMDGDVKGAIYESILEKNGQDKKSGAGQYFTPRPLIQAMVDCINPQMGETVCDPACGTGGFLLTAYDYMKGQSASKEKRDFLRDKALHGVDNTPLVVTLASMNLYLHGIGTDRSPIVCKDSLEKEPSTLVDVILANPPFGTRPAGSVDINRPDFYVETKNNQLNFLQHMMLMLKTGGRAAVVLPDNVLFEAGAGETIRKRLLQDFNLHTILRLPTGIFYAQGVKANVLFFSKGQPTKEIWFYDYRTDIKHTLATNKLERHHLDAFVSCYNNRVETYDAENNPQGRWRKYPVDEIIARDKTSLDITWIKQGGEVDDRSLAELMADIKDKSQTISRAVTELEKLLANIEEN*
GCA_003436345.1	QSPE01000001.1	1	DMS_other	QSPE01000001.1_73	Specificity_I_00022	Specificity_I	53759	55216	+	QSPE01000001.1_53758-55216(+)_1	MNSNCAVKNNAITNRNTTMDTKALRQKILDLAIHGKLVPQDPNDEPASVLLERIKAEKERLIKEGKIKKSKKSEKTSDTPHYENVPFEVPESWVWCKFQDCMDVRDGTHDSPKYTQEGYPLITSKDFKNGQFDFSKTRYISEVDYKNIIKRSKVDIGDILYSMIGGNIGSMIYIQHDNYFDMAIKNVALFKPYQNSDISTKYIAYFLESKIKEYQAIAIGGAQPFVGLDIFRNTLVPLPPLAEQHRIITEIEKWLALIDQIEQGKVDLQTIIKQTKSKILDLAIHGKLVPQDPNDEPAIKLLKRINPDFTPCDNGHYTQLPDGWTACRLEQVADILDNLRKPINSSERDSRIRNRQIDELYPYYGATGQVGLIDDYIINGNYLLLGEDGAPFLDKNAIKAYSISGKSWVNNHAHILSPKIDFEFLQYSLNQIDYSEYVNGSTRLKLTQTDMRSIKIMLPPLAEQKRIKSKIQILFSQLDLMMESL*
GCA_003436345.1	QSPE01000001.1	1	DMS_other	QSPE01000001.1_76	mads_5	mad5	56587	57825	-	QSPE01000001.1_56586-57825(-)_1	MPHYENVPFEVPSSWVWTNIEELFFVTKLAGFEYTDCLTKDTISSNNEVPIVRAQNVRMGYFVENTNEAISEALSQQLERSALTKKCLLMTFIGAGIGDTCIFPALKRCHLAPNVAKIEPYSNKIDLKYALYCLMSDLGQLGVRGISKSTAQPSLSMATIRSLEIALPPLAEQHRIVAEIEKLFELIDQIEQGKADLQTIIKQTKSKILDLAIHGKLVPQDPNDEPAIELLKRINPDFTPCDNGHSRKLPQGWAYCQLSNVLKITMGQSPKGDSLNNKRGIEFHQGKICFSDKFLLESGIFTNEPTKIAEPNSILLCVRAPVGVVNITKNQICIGRGLCALTPFEGNVDFYFYLLQTLQDSFDNQSTGTTFKAISGEIIRNENIILPPLAEQQRIVQKIEELFHVFDNIQTP*
GCA_003436345.1	QSPE01000001.1	2	PDC-S02	QSPE01000001.1_71	PDC-S02_WP_228116046.1	PDC-S02	52637	52984	+	QSPE01000001.1_52636-52984(+)_1	MRKDISTNDKDINDLFLKVVDLVTEARERVATAVNIAEVYTKFHIGQYIVEYEQKGETRAEYGKAVLKELSKRLTDRLGDGWSYSTLKNIRQFYIVFSKGLTGGCPKSSQKLTSG*
GCA_003436345.1	QSPE01000001.1	2	PDC-S02	QSPE01000001.1_72	PDC-S02_WP_151674975.1	PDC-S02	52948	53766	+	QSPE01000001.1_52947-53766(+)_1	LSKVEPKANQWLADYPKAEEHIPEPTFALSWSHYLILMRVENPDARSFYEIECTQQQWSKRQLSRQVGSCLYERLALSRNKDEVMRLAKEGQTIGKPSDIIKNPITLEFLGLKPDAVYSESKLENAIINKMQQFLLELGKGFLFEARQKRFTFDEQHFFVDLVFYNRLLQCYVLIDLKIDKLTHQDLGQMQMYVNYYDRYVKQDFEKPTIGILLCREKNDALVELTLPKEANIYASAYQLYLPNKALLQAKVKEWIEEFEENEELKKLEENE*
GCA_003436345.1	QSPE01000001.1	3	PDC-S02	QSPE01000001.1_43	PDC-S02_WP_080642564.1	PDC-S02	28429	29409	-	QSPE01000001.1_28428-29409(-)_1	MKTALSINQPFKDWVNHLKQDIRSAQIKAAVRVNSELLHLYWQLGAEIIERQKEMTWGSGFLEELSRELMAEFPDMKGFSYRNIRSIKQWYLFYNEPYTIWQQVVSKLGEEKFFSIPWGHHLYIISQCKEVDKALFYLNETVENGWSRAVLLNFLDTNLYERQGKAVNNFSRLLPKPQSDLALQTLKDPYNFDFLTITKDFQELELEKVLTQNITRFLLELGKGFAFVGRQMPLEVGDETIYPDLLFYHLELRCYCVIELKVQKFKPEFIGQLGTYISAVNHLKCKPGDTPTIGLLICKTKNQVMAQYALESTNQLSAYQSMSCLS*
GCA_003436345.1	QSPE01000001.1	4	PDC-S05	QSPE01000001.1_99	PDC-S05_WP_231564492.1	PDC-S05	76789	78195	+	QSPE01000001.1_76788-78195(+)_1	MAEIDNIPEMRPSFDNIRRHDESENEYWSSRDLCAAMGYSAYWKFQKVIDKAIKVAGIKGMNIDEHFNQAVDMVKIGSGSFRKVSIFRLSRMACMIIAENADAKKVLVQQARDYFSQTISTNELVLNSYSSNLLLYKTAQGEVRVEVIFNSETFWMSQKRMADLFGVDVRTINYHLGQIYESSELTKEATIRKIGIVQSEGERDVERTPLFYNLDAIIAVGYRVNSYQATQFRIWATSVLKEFVIKGYALDDERLKQGKHFGKDYFDDLLERIREIRTSERRYYQKITDIYAECSADYDPKSDCTKLFFKMVQNMMHLAVTNRTAAEIVYERADSEMPHMGLTTWKKAPDGRVQKSDTIVAKNYLSDKEISELNGVTNAFLEFAELRAQRHIITTMEDWKQRLEQFLGTMDYKAQDTAGKVSQEAAREKAYGEYEKYKVIQDRSFISDFDRFNNGDKLLPFDINPDKE*
GCA_003436345.1	QSPE01000001.1	5	PDC-S57	QSPE01000001.1_97	PDC-S57_WP_005649223.1	PDC-S57	74476	75222	+	QSPE01000001.1_74475-75222(+)_1	MVKTNEPGYVYILTNPSFREDWVKIGKSARPVDIRSKELDNTAVPLPFEIHATIKTVKYNEVEKLVHKIIDNLTDFRIRQNREFFNVAPQKALEIFKEIAQTIDDAVITEYENNQPLRSDNFISQSVQNELPRKCTNSRKDYTKYSLNGVGSYGKGRLALEVVRLFIESTSVDYKELINLLPKHLVKTVEEVGNWKLKTSDTHKRWFEKDILMSNDGVRFVVLSQHGKNNIGRILEFANKFGFVIKEL*
GCA_003436345.1	QSPE01000001.1	6	RM_type_I	QSPE01000001.1_100	Specificity_I_00036	Specificity_I	78201	79418	+	QSPE01000001.1_78200-79418(+)_1	MANNNENKILNVPHLRFPEFSGEWEIYPLTDFMSFKNGMNPDAKRFGRGTKFISVMDILNNQFICYDNIRASVEVVDGDIETYGVNYGDILFQRSSETLEDVGQANVYLDSKPAVFGGFVIRGKSKSNYYPMFFRYLLASPTARKKIIVKGAGAQHFNIGQDGLSKVCLNIPSIQEQEKIAKLFECIDTRIATQNKIIEKLQSLIKGLSQQLLSSENDWILYRLDDLAQIKSGYSGTQVSYQTPYKVSRIETISKHCIDIQRIGYVECIPESYRLNVGNILFSNINSIQYIGNTAYLDKDYGLYHGMNLLRIIPNTTIVRPRFLHLLLCTDWAINHFQTICNKAVSQASINQTALGKSRFPIPPMSVQQQICSMFELTERKLDNEQEYISCLQQQKRYLLQKMFI*
GCA_003436345.1	QSPE01000001.1	6	RM_type_I	QSPE01000001.1_104	Specificity_I_00150	Specificity_I	81450	82583	-	QSPE01000001.1_81449-82583(-)_1	MGNVPHLRFPEFTEEWKETKLGKIAEITKGSGISKDRLSEYGSPCILYGELYTKYKSEIINEVYSRTELDSSLLVKSKANDVIIPCSGETAIDISTARCVPFNNILLGGDLNIIRLKNNDGGFFAYQLNGTRKKDIARVAQGVSVVHLYGENLKHIRVYHPAIEEQKKITRLLSLIDKRIATQNKIIEDLKKLKSAIRKKMFSLLKDEYTESFEINQLLDYEQPTAYIVANDEYSTDTSLTPVLTANKGFILGYTDEKFGIYQKGECIIFDDFTMDAKYVSFPFKVKSSAIKILTAKPNVNLRFMFEYLSYWELKSEGHKRHYISEIASLVIELPSKERQSIIASLMTSLNSKLDIEAKTKIRYEEQKRYLLSQMFI*
GCA_003436345.1	QSPE01000001.1	6	RM_type_I	QSPE01000001.1_95	REase_I_00009	REase_I	71640	74180	+	QSPE01000001.1_71639-74180(+)_1	MSTQSEAALEAGLIATLRQMDYEYVQIVEEDNLYVNFKRQLEIHNKKQLAEVGRTSFTDEEFEKILIYLEGGTRFEKAKKLRDLYPLDMVNGQRIWVEFLNRTQWCQNEFQVSNQITVEGRKKCRYDVTILINGLPLVQIELKRRGVELKQAYNQIQRYHKTSFHGLFDYIQLFVISNGVNTRYFANNPNSGYKFTFNWTDAANHPFNELDKFAVFFLEKCTLGKIIGKYIVLHEGDKCLMVLRPYQFYAVEKILDRVQNSNDNGYIWHTTGAGKTLTSFKAAQLVSELDDVDKVMFVVDRHDLDTQTQSEYEAFEPGAVDSTDNTDELVKRLQSNSKIIITTIQKLNAAVSKTWYSNKIETIRHSRIVMIFDECHRSHFGDSHKKIMKFFDNAQIFGFTGTPIFTENAVDGHTTKEIFGNCLHKYLIKDAIADENVLGFLVEYYHGNEVVDNDNQARMEEIAKFILNNFNKSTFDGEFDALFAVQSVSMLIRYYKIFKSLNPKIRIGAVFTYAANNSLDDEQTGMGTGQYAKEGVGEADELQTIMDDYNNMFGTAFTTENFRAYYDDINLRMKKKKADMKPLDLCLVVGMFLTGFDSKKLNTLYVDKNMEYHGLLQAFSRTNRVLNEKKRFGKIVCFRDLKNNVDTSIKLFSNSDNSEDIVRPPFEDVKKEYKCLATEFLKKYPTPSSIDFLQSENDKKNFVLAFRDIIRKHAEIQIYEDYSEDAEDLGMTEQQFNDYKSKYLDITVGFIEPPVIPSVVAEDPVPYGNSQGLEDIDFCLELLHSDIINVAYILELIAELDPYSNDYSEKRQHIIDTMIKDAGMRGKAKLIDGFIRKMLMKIRKTS*
GCA_003436345.1	QSPE01000001.1	6	RM_type_I	QSPE01000001.1_98	MTase_I_00005	MTase_I	75228	76781	+	QSPE01000001.1_75227-76781(+)_1	MSEELQQKLRDQLWEVANRLRGNMSASDFMYFTLGFIFYKYLSEKIEKYANNALVDDEITFKELWEMDDTDVVELQEEVKNQCLENIGYFIEPKFLFSSVIEAIKRKENILPILERSLKRIEDSTLGQDSEEDFGGLFSDIDLASPKLGKTANDKNTLVSNVLLALDDIDFSVEASQEIDILGDAYEYMISQFAAGAGKKAGEFYTPQEVSRILAEIVSIGHQRLRNVYDPTCGSGSLLLRAASIGNAVDIYGQEKNPTTYNLARMNMLLHGIRFSNFKIENGDTLEWDVFGDTQFDAVVANPPFSAEWSAADKFNTDDRFSKAGRLAPKKTADYAFILHMIYHLNEGGTMACVAPHGVLFRGNAEGVIRRFLIEKKNYIDAIIGLPANIFYGTSIPTCILVMKKCRKEDDNILFIDASKEFEKVKTQNKLRKEHIDKIVDTYRERKEIEKYSHLATLQEVADNDYNLNIPRYVDTFEEEEPIDIKAVMAEIKELEAKRAELDKEIEVYLKELGLVE*
GCA_003436345.1	QSPE01000003.1	7	PDC-S38	QSPE01000003.1_128	PDC-S38_WP_174243465.1	PDC-S38	142706	142879	-	QSPE01000003.1_142705-142879(-)_1	MATNPPSGDGHRNGAVKNRSQVFNPKTEQWVKRDKDTGRFMDVKQDGTPFKGVRKEK*
GCA_003436345.1	QSPE01000003.1	8	RM_type_IIG	QSPE01000003.1_5	REase_MTase_IIG_00017	REase_MTase_IIG	1660	5208	+	QSPE01000003.1_1659-5208(+)_1	MGLLKPNQVLNKAYRQVAIETTDFDLFKNALRTLRDNIVDGQREHTQKEHLRNFLSETFYKPYYMAPEEDIDLAIRLDKTIKSNIGLLIEVKSTTNKGEMISNDNLNRKALQELLLYYLKERVNKKNNDIKYLIATNIHEFFIFDAHEFERKFYQNKQLRREFQDFVDGRKTSNKTDFFYTEIATTYIEEVKDSLEYTYFNLQDYQHLLDRTDSSASRKLIELYKIFSDTHLLKLSFQNDSNSLNRGFYTELLHIIGIEERKENNKTVIVRKAVERRDEASLLENTINQLDAEDCLRHINGRLYGNDYEERLFNVAMELCITWMNRILFLKLLEAQMLKYHNGDAIYKFLSITKIHDYDDLNTLFFQVLARDMGSRTHSIMRDFAYVPYLNSSLFEVTDLESKTIKINSLSQRTVLPVLASSVLRNKKRNLQVNALPTLQYLFAFLDAYNFASEGSEEVQEEAKTLINASVLGLIFEKINGHKDGSVFTPGFITMFMCREAITKTVLQKFNGYYGWNCTTRIELYNHIDNIVEANELINSLRLCDPAVGSGHFLVSALNELILLKYELGILVDATGKRIRKADYQLAIENDELIVTDTEGNLFAYNPLNAESRRMQETLFKEKRQIIENCLFGVDINPNSVKICRLRLWIELLKNAYYTAESNYTYLETLPNIDINIKCGNSLLHRFALTDSIQTVLRESSISISQYKEAVAKYKNAQSKSEKQDLETFITEIKSKLKTEINRRDARLVRLNKRRSELANLQAPQLFEPTKKEKKASDKRIADLKKEIATLENIFEEIRSNKIYLGAFEWRIEFPEVLDAEGNFLGFDCIIGNPPYIQLQSMGKSADVLECMGYITYARTGDIYCLFYELGMNLLTPNGFLCYITSNKWMRAGYGEALRGYFASKTNPIMLVDFAGIKIFDAITVEANILLSQKAANIFNTQACLVQDSNGLNNLSDFVQQQGVKCNFADSIPWVILSPIEQSIKQKIESVGIPLKDWNIQINYGIKTGFNDAFIISTEKRDEILANCQTEDERVRTAELIRPILRGRDIKRYEYEWADLWIIATFPSRHYDIESYPAVKNYLLSIGIERLEQTGETHIVNGKKIKARKKTSNEWFETQDSISYWEDFSKPKIVWKIIGNQMAFAYDANNYVMNNACYIMTGDHLDYLLAVLNFPITEVTFV*
GCA_003436345.1	QSPE01000007.1	9	DMS_other	QSPE01000007.1_33	REase_III_00001	REase_III	38795	41839	-	QSPE01000007.1_38794-41839(-)_1	VKIRYKHQRFQAEAAKCVSDVFQGQPKHDGSRTFLNKFGALNFDGFGNFPLVLDNESICENVRGIQMAEGLNPVEHLEGDGRTFTIEMETGTGKTYTYIKTMYELNARYGWSKFVIVVPSIAIREGVFKSFESMAEHFAGEYGKRMQYFIYNSKQLAKIDAFASDNGIHAMIINTQAFNASLNEDKNKEGRAGDSAARIIFSRRDEFGSRKPIDILAKTNPILIIDEPQSVLGTDKGNATRKGIKLFNPLFTLLYSATHREIFNQVYRLDAIDAYNKKLVKKIEVRSVHQVGSTATNSYVYLDEIVISKGNPQARLGFDVKTANGTRQTIRLVGEGFDLKEQSGGLQEYANNFKVECIDGLTNTVHFLNGLTLHPGEVVGSVNEDILRRHQIRETIKTHLERERQLFARGIKVLSLFFIDHVDSYRIYGKDTAEKGKFARMFEEEYQRALQELMSTFKDTAYTRFLSNPKNAPENIHDGYFSIDKKGKNVESKNKEGENEERGFDLIMKDKERLLSQSCPIRFIFSHSALKEGWDNPNVFQICTLKDTSNEIKKRQEVGRGMRLCVNDKGERQDADVLGDHVFDTNILTVIASESYDDFAKKLQTDMAEACASRPVVVTATLFADQLAQTQDGHSIKITTEQAVEIHEELIVQGYIKKGKLTQKYFDEKKADSLQFGEVENLHSFIIKQLDKVFNPDAFKPANGRNKTEAHLVKDNFNKKEWQELWRRINTRTYYNVSFETSKLIKSAIDALDKHLNVTEIRIVVESGGMESIRDREELEAGAAMSAATVKTIRVTEVIGAEVTYDLVGELVQSTGLTRRTIVEMLKGVNHATFHQFKLNPEEFIIKAGRIINDCKAISLIQHIQYEKCAGTFGTGIFEEATLRGTLGKNAIESTKSLYDLVVVDSEGIEKSFAESLEAEDDVVVYSKLPGGFYINTPMGKYNPDWAVAFREDSVKHVYFVAETKGNDIEVSQLRRAEDAKIECARRHFAAISTGDVAYSVVKTYQDLYNAVTK*
GCA_003436345.1	QSPE01000007.1	9	DMS_other	QSPE01000007.1_36	MTase_III_00003	MTase_III	42871	44244	-	QSPE01000007.1_42870-44244(-)_1	MTDILKHLDLNSADGTQLNLDALYQIAPSAFTEVRDDKTGEISRKVNFEVLRRLLGDYVTDGDGEMYQFTWVGKNAARAEAAKPTDKTLRPVVEDSVDWDNTKNIYIEGDNLEVLKLLQRSYMGKVKMIYIDPPYNTGNDFVYHDDFALTAAEEDFKAGNVDELGYRFRKNSDTNGKFHSDWCSMIYSRLLVARSLLTEDGVIFISIGDDENANLIKICDEVFGEHNFIADICHKHRASVSNDRIISENHNHIAFYAKEINEVFAQQKNIGEDPVLDGFDREDDKGKYKLAPVDGPGGAKKGNPFYEFMGVEGYWRYSKETMQKLYDNGLLIVTENNLQKKYYEEQARQSRKKVTTWWDTDFLTSSATSYLQKLMGCKAFDNPKSINLLIRMLKMMTHFDKDALILDFFSGSATTAHAVMQLNAEDGGNRKYICVQLPEKTPEDSEARKAATPLSLR*
GCA_003436345.1	QSPE01000010.1	10	AbiD	QSPE01000010.1_45	AbiD	AbiD	40821	41648	+	QSPE01000010.1_40820-41648(+)_1	MEITDEEKAQHYLSHIGYYRLSAYMYPLLSIPKEQHLFKRGVSFGKVMMLYRFDKKLRLLLFNEIEKIEVAVRCAIVNFGTEMTGNPFWMTDANNFSNPSKFNRSIRLIEDELNHTKEDFINHFKETYTNQYPPSWMLTEILPFGVITNIYSNIKNKKIKKRIAQSFGLQVAPFESWLTIITVTRNSCCHHARVWNRVFSIRATMPIRMSRPWITLQTDPLKVYFDMCIIKYFLDIISPNNDMLDKVNRLFATFPEIDKAALGFPSGWENEPLWQ*
GCA_003436345.1	QSPE01000013.1	11	PDC-S02	QSPE01000013.1_6	PDC-S02_WP_151674975.1	PDC-S02	3352	4506	+	QSPE01000013.1_3351-4506(+)_1	MNFEALVKHISTIQNTLQAQAAHAVNLALTSRNWLMGCYIVEFEQNGEDRAAYGEQLLKKLEQRLKTKGLNERRFREFRRLYLVYPQLKEPVTQYIASQIQIRQSLTAEFTEPIRRLVTAESENGVWKLSTEYPQTETWMIPADRLFNRLSSTHLNTISGIENPVKRAFYEMETIRGCWSVKELERQIASLYYERSGLSKNKEALSALVQQQATLLQPKDVINTPVTLEFLELNERALVTETDLEQAILDNLQHFLLEMGHGFCFEARQKRILIDEDYFFADLVFYHRILKCHVIVELKIDKFRHEYASQLNMYLNYFKAEVMQPDDNPPIGILLCTEKGDTLVKYATAGLDPNIFVQKYRIELPTEEEIKVFISSSNYESYKL*
GCA_003436345.1	QSPE01000013.1	12	SoFic	QSPE01000013.1_2	SoFic__SoFic	SoFic	861	1670	-	QSPE01000013.1_860-1670(-)_1	MEQGVWQEIELLYQKFQKLGISEAVDYDKYYLYSLITHSTAIEGSTLTELDTQLLFDEGVTAKGKPLVHHLMNEDLKQAYELAKTESGSLVPITPAFLKRLNAMLMRTTGSVHSVLGGSFDSSKGEFRLCGVTAGVGGHSYMNYLKVPAKVDELCAILQEKQKKMGTLREQYELSFNAHLNLVTIHPWVDGNGRTARLLMNYIQFCYHLFPTKIFKEDREEYILSLRQCQNEETNQPFLDFMARQLKKSLSIEIERFNVSRKKGFSFMF*
GCA_003436345.1	QSPE01000019.1	13	PDC-S02	QSPE01000019.1_29	PDC-S02_WP_151674975.1	PDC-S02	39740	40822	+	QSPE01000019.1_39739-40822(+)_1	MNFEALVKHISTIQNTLQAQAAHAVNLALTSRNWFMGCYIVEFEQNGEDRATYGEQLLKKQEQRLKTKGLNERRFREFRRLYLVYPHLKDQVLHYIMAGNEIRHSASAELQQSDKEYNKWINPATKIFNKIPYTHLKHIAKIDNPVKRAFYEMETIRSCWSVKELEQQIASLYYERSGLSKNKEALSALVQQQATLLQPKDVINTPVTLEFLELNERALVTENDLEQSILDNLQHFLLEMGHGFCFEARQKRILIDEDYFFADLVFYHRILKCHVIVELKIDKFCHEYASQLNMYLNYFKAEIMQPDDNPPIGILLCTEKGDTLVKYATAGLDPNIFVQKYMIELPSEEEIKRFILGVNF*
GCA_003436345.1	QSPE01000033.1	14	brex_type_I	QSPE01000033.1_31	BrxL_00004	BrxL	22297	24462	-	QSPE01000033.1_22296-24462(-)_1	MDRLDIKLNEYFPGKVVRKDLLHEIKQTVNVPSFVLEFLLSRYCASDDPDEIEEGKKAVLQIIEKNYVKPDESNKAQAIVEQKKRHKFIDKIHVKYVEREKRYWAEMENFGSKRIAINPQFYQKNEKLLESGIWAEVTLAYNEVQEDDYAFYVEDLRPIQIARFDEQKLFEGRKGFTTDEWINVLIRSIGINPDWLAERSRSLKGDKDGKRLKFHILSRFIPLVQNNYNSIELGGRSTGKSYFYSEFSPYSTLLSGGQASTATLLYNNQRKQVGAVGFWDNVAFDEVANMKIKDADTIQIMKDYMANGRFSRGQEVTGQASFAFVGNFDLNIPTIVNSYDHDLLATLPKAFDFAVIDRFYNYIPGWEIPKIDDSAYNNNYGMISDYLSEVMHYLFDHNSDYLPILNKYLKVGDNVEGRDSRALQKTVLGFLKLIYPIGEPTPKEFDEIVAYALEGRRRVKEQLNKRKPDEEYARINMSYINKDGEKVVVWCPESKDSMATQDPRKTGDVEIVIEKQPAAFNPHKSKSTEKEAVCQKEYLQEFTPVQATTAPNAIIDNDPKPKSLAIRYGDTGYSYDKLFADYLEGAKVIELQEPYLSHGYQMQNLTRFIESIVKIGDCKKIILTTKMGESIDETQKIQDGLEQLKAALQDTGIDFEFTFSDLIHARYIITDNGWNISLDRGLHIYQNIGRNFYLMAIMTWIYALAWKQKLYILKLNKYVVR*
GCA_003436345.1	QSPE01000033.1	14	brex_type_I	QSPE01000033.1_32	PglZ_00020	PglZ	24552	26945	-	QSPE01000033.1_24551-26945(-)_1	MDIQGHIIDVWIGKTSKEHPIITIYDPEGKYYSLLPLVAERGVQVIDTTRELIHHREAACDYWMNELAQNEDARLLIYRKSAVPKDKKRVYDPFIGMTQIGARFPIGPNDSYINLCKNFLHGKTEAIDELFKNGTASFANINALQEGVNYPELETLTGGKSMVEITLNLLALNEINSTAWMSEWKSFGENHLPGLDSNGITLKDVKQKLWQYLLFSEFVHDLPGILPAELNTVAKCPKENMESINNLCQSIRNRTDLRDEYVEQAQAITSRLHLDSLFADAIDLGKIVTFAFENKVEFNIYLDHLHKGEYTEATLLVAKNKKSVWYQANAGVALFWNLTDQCERMMQCIRQPLGDLDSLKDFVLWYSEEGYKVDYAFRRFQTILTGSDVDTPQINELAQFVYRNYRNFTEQIQSRYQKLIEEEGYPIAGINWNIQAWNKGIAPLLNAHKRVAIIYADAFRFEMGKELAQSLENSYTVSIQPSAAYVPTVTRFGMAALLPDAESKLQLAVEDGKLQPYLEGKKVDLPADRISYIESKVPAHVKLMDVRSEDFLSANVTSDVNLLIIRSQSIDAAGENLNSVGYSEMESEMRLFTKCIRACKNSGFDNVVIMADHGYMVQPKYQAGDNMSKPVGTSVMNERRSQAGDLNGNENSWLYTPEQIGVHSQVYRFAFAKQYGIYEKNKIYFHEGLSLQENIVPILTVQLTEERKKDAFRLELTYKGKNSGIVRVNRPLIELNFSGVDSLFRPELCIVKMVVTDASGKEVGRVVESTFYNETTDLIAIPSECDKCKQPIEINEA*
GCA_003436345.1	QSPE01000033.1	14	brex_type_I	QSPE01000033.1_34	PglX_00013	PglX	27436	30867	-	QSPE01000033.1_27435-30867(-)_1	MISTSGRKILMQFVSDVKTLLTNNIISSLQQHYGIWADGRVIPVSQLTTSNADIIYRARMLRGRLQYIKNSLPADSTDIDKKAVQQLTAEQAFTILNRFCAVRMCEERELIMPSIGDGYDSAGFVSYDMVTGQGSVGSRYERYCWYIQSLYDELSIELPSVFDRYSPYGLMWPDETTLTKLFDLINNENLTAFYDDQTGETVDFWREDETLGWIFQYYNSLEERRKMRDESNRPRNSREMAVRNQFFTPDYVVRFLTDNSLGRIWYEMTGGKTSITDLCQYMIHRPDEVLTPRPIKEPTELSMLDPACGSMHFGLYIFDVMEAIYMDAWDNQPELLSQYRYTETRESFARLVPKLILENNIYGAEIDPRALQIAALSLWLRAQQSWSNLGIPREERPVIERSHLVLAEPMPGNKRMLKLLTEQLDKPMQRLLIKIWDKMKYAGEAGLLIKMEQEIEAEIEDLRKNWSEVNKYVDASLFDSEEKIKEIGAVNKKLHVLINKKEAKEAFFATVVEKLQGALHTVSSRLSEEEGYENTLFANDAVRGFAFIELCQKRYDVILMNPPFGEGSESTIDYLDTHYSCWCKNLVCAFFDRMQELLVNDGLVGAIFDRTVLIKSSYEPFRKKNICGYISACADTGWNVLDANVETSTLVISKISSNKEGVFIDLLDTDNKESKLENAIKNSDSISDVYWSKSIDYSNLPNTVIGYKFDGKLLNLFNCKNIEQRGMPAQRGMALVADVHFRLFYESNKQLLNVRHIYEGSGYTLFYTQYRDFMIWERNGDIAKTYPNFRPTGIDSVGSSGLCYGKRGDILDAHILKRNLYFTVEGQTIPRLNKESSFTMLSYINSIVSQYAINQYTGQHKPSGYMNLLPMPDYADRQADIERIITEIIDIKRWWFSLDETNLEYHGLIAQIMHGHHLGESLDQLQEKLTADYTRYQELVKENDDLWMDLAEIEVDSDFRATLNAYKSCRPYEELLSIDGASNGNVINKQVMAQEIVMELVGMAFGRWNIRYAAQPETIPPFGDVFDALPFMPVVSFQSEEAQLYPLTLPTDGILIGDDQHPDSLVKRVQEVMHSLWKNDADEMESELCQLIGVDSLQTYLESPNGFFDYHLSAIPRAAEKHLSIGRFHHRRAKLPFGCIIPN*
GCA_003436345.1	QSPE01000033.1	14	brex_type_I	QSPE01000033.1_35	BrxC_00013	BrxC	30883	33699	-	QSPE01000033.1_30882-33699(-)_1	MQGTMQILKSQFKGNVWLIGTAQQTLTEDNPQAQVNSDKLFKLNDRFPIKVDIEADDIKEIITKRLLGKSPQGKEVLTALFNRNEASIKLETRLTNMERSLYMKPLTSELFANLYPFLPVHIDILLALLQKLASRSGGSGLRSVIRLIRDLLVDGHLAECPLGKMATPDLFYDALHPYMEKNQDFREIVISAKKAIELYSSNPLAVKVCKTIAIMQLLDDFCLSFDNLCSLLFQQIGHPLSKPELRTLLDEIKDTAGVTLQEIDGRFRFMTNAILSVQDERSRINATDSDKFKVMKELVHDILSPAPSVSIYGSKTISATVELCRGRQNPVLISGGDIKLNVRFVDASDFEKVHNALLTESTKVENKQTMFWVCTLPQDIELLLIDVVRDETICNNHRHDTNKEIQDYLRAQQADADKNRQEITRILRQSQNNSETICKGSPTSVNGETYKTQALKSFAEQVYNKYPLASRSMSASVVSDLLAYEDSTKLPESLNPFGIVGDNGVIETGHAAFAEIKDYIASNNDANGGQLSDHFSRAQYGWSKDTIRYLVALMLKAGIIVVRSGAQSFKMFTKNAAEAMKNNTSFSHLGLSLNTDAHLKPAEMMMAMTTLKELYNPQGLSPIPASIAKISLKIATQRRTKVEQLKDTFEKLKMAGTSTVSQAVNYLVKIIESEGAEAPYLFAKDKACADALRFVNLVFKAEEQGKVITSIKKIQKRLNDAQRLPQLPTLEILKNQLGEDEQAFNDIMLDPICFNHTAEYADLASRIDNEIEQACMHFYTEATLFINQKNSEIRGSEDFCSLKEEQKQSIEVLMSKIAIQEGKTLELLQEMCNQFTAFYAPLGLFDSLERKVKDFVAANKPAVTTPAEDDDTNRPNESSDETDAENASGANEPTPTVVRRQIKRRLTQRKDVESLINELTRLLPQMDEGVSIDLSFID*
GCA_003436345.1	QSPE01000033.1	14	brex_type_I	QSPE01000033.1_37	BrxB_00007	BrxB	34534	35094	-	QSPE01000033.1_34533-35094(-)_1	MQLYEQKFEEALAYLSRPDILNPTGDRPICYVNYDVEDAMEVYRMIPLHLIPKAKFHGFADVKILSIGKVLQEYIHNHEYYDEVWVDEDNEFDLYESIRQEIQDNSVVANSILAVQQEMMATAHPLLILKDLELLHPYDKIGRIEQLIYNKIDLPILILYPGSAQGIAKTFLNIYPMDGSYRSKNF*
GCA_003436345.1	QSPE01000033.1	14	brex_type_I	QSPE01000033.1_38	BrxA_00009	BrxA	35081	35800	-	QSPE01000033.1_35080-35800(-)_1	MINETLSLLSIYQEGMDKDALIKCVKENDCLSCKTENRLVHIIYDVFFQRFMKVNPNVPLWLKLIRECGLSLKHFTQLLMVYCARENAVFFDAVTKILNSCKNEDLHIVDRDAFTKYVENLVKEGRAKWSESVQKRNASYVRSCFIDYEMINRKGEILPYEVNDFTILYFMHEQHFAGMSDMAIWEMEEWRLFNLTRHQVLDRIMNLSLKGAYMAQTSGELLTISWNYKSMEEFINATL*
GCA_003436345.1	QSPE01000034.1	15	Paris	QSPE01000034.1_36	AriA_WP_163211684.1	AriA	41333	42163	+	QSPE01000034.1_41332-42163(+)_1	MEVQANYIKRIEIHGLWHRYDIAWDLRPDVNILSGINGVGKTTILNRSVNYLEQTSGEVKSDEKNGVHVYFDNPAATFIPYDVIRSYDRPLIMGDFTARMADANVKSELDWQLYLLQRRYLDYQVNIGNKMIELLSGDEEQRSLAPSLSLPKRKFQDMIDELFSYTHKTIDRKSNDIVFYQNGERLLPYKLSSGEKQMLVILLTVLVRDDDHCVLFMDEPEASLHIEWQQKLIGMIRSLNPNVQLILTTHSPAVIMEGWLDAVTEVSEISSLIPNP*
GCA_003436345.1	QSPE01000034.1	15	Paris	QSPE01000034.1_37	DUF4435	AriB	42175	43188	+	QSPE01000034.1_42174-43188(+)_1	VSTSLKHNLTSAYLDAARKLSPKRARRRIVAYVESYDDIAFWRTLLSEFENEERYFQVMLPSATSLAKGKKMVLMNTLNTSELGRSLIACVDSDYDFLLQGATKVSHKINKNPYIFQTYGYAIENFHCFADSLHEVCVQATLNDRHILDFPAFLKRYSQIAYPLFLWNVWFYRQHDTHTFPMYDFNACVRLQEINLRHPYRSLDEMQKTVSAKLSELQARFPRYIDRVEQLGTELERLGLTPDNTYLYIQGHHIMDCVVLKILIPVCTVLRREREQEIKRLAEHNEQFRNELTGYENSQVNVSVMLKKNSGYKNLYLYQWLKEDIMEFLEREEQSRR*
GCA_003436345.1	QSPE01000038.1	16	hachiman_type_I	QSPE01000038.1_28	HamB1_00007	HamB1	23085	25205	-	QSPE01000038.1_23084-25205(-)_1	MQTNDIYNTCLDISNVLNAGDISNARSKVITLLHEINGTNNNSYMELVNHLIREVGLLPYIDTYTASWEDRFVCEVFKVNIGERKPCVLHTAQSQVLKKLLEGKSVAVSAPTSFGKSFVIDAFIAIKQPINVVILVPTVALADETRRRICRKFSHQYKIITTTDVELAEKNILVFPQERAFAYIDKLPSIDILIVDEFYKASTNFDLERSSTLLSSMVELGKKAKQRYYLAPNIHEIEENVFTEGMTFLRMDFKTVVTHAWRLYKSRPKNEDKQSFKTRKLIELINTGIGKALIYTGTYKGIEEVTTILNRNLYNKDSELLANFSDWLECNYGEKYILKDLVKHGIGIHNGQLHRSLSQIQIKLFEEQNGLDYLVSTSSIIEGVNTQAESVVLWSNKNGAHKIDYFTFRNIIGRAGRMFRYFVGRVYMLEEPPSQENTKLRLEFPDDVVKKLDGNDPGIKLNNEQYVKIQRYQDEMIELLGTDIWHRIERIPQIRSCKPSMLKIIAEKLKTDSNWPTNCDALQNNNTWEWRDALGDIIEILEYHRKGHLRYYACACSNGWKMTIKELYNTVKDYGITYEDIFTFERYVSFNLSSIIAVINIIRQELYPNSSNIANFVYKASNAFLPKIVFQLEEYGLPRMISKKIQNAGLINLEDDSKEITIVIQEFNTIGIEYLEQKIPNLHSFDKYILKHFMNGIRCITTNQKN*
GCA_003436345.1	QSPE01000038.1	16	hachiman_type_I	QSPE01000038.1_29	HamA1_00009	HamA1	25192	26133	-	QSPE01000038.1_25191-26133(-)_1	MSNKIWNFDILVDDCFVNFNTKKQEINPDHNDRLLSVANGFEDGSWRYRQFKEFVFSNIAETALSAQEREKLIDNDYGRLIEAAKHLRLVDKEQNGKGSEIAEIILYGIMKNHYKALSAIPKIFYKQNDNDNAKGSDSVHIVIDPNGGFQLWLGEAKFYNSLEDARLYEPINSVEQMLRKPIMKKECGIMTNLNELDKQIENQTLLKKIKECFDENTSIDEIKPKLHIPILLLHECQITASTTEMSDEYKNSIISFHRDRAHSFFKKQINKLSSVHKYSEINFHLILFPVPDKTKIVNWFISQAKNLKNDADE*
GCA_003436345.1	QSPE01000042.1	17	PDC-M29	QSPE01000042.1_5	PDC-M29A_WP_089480010.1	PDC-M29A	2945	4180	+	QSPE01000042.1_2944-4180(+)_1	MARIRIKNFGPIRQGRLDNDGWLDIKNVSVFIGNQGSGKSCVAKLISTFMWIEKALVRSDYAIADFSAEKFRGTYCGYHRIERYFYNKQNEDTAELEYEGEAYSMKYSKGNFEITKGPMQGYHLPQIMYVPAERNFISIIKEAKSLKALPDSLLEYLTEFNNAKDAIKGYLSLPINEANIEYDKLGDVINVSGKDYTVELSEASSGFQSLVPLFLVSWYLVNRVKGQVENPQKMSQNELQRFNEGVKSIWADKSLTDEQRRTALSALSAQFNKTAFINIVEEPEQNLFPSSQWKIIQSLLAFNNSLEANKLIITTHSPYLINVLTIAVKAGMLKEKATSNSDVLEQINAVYPIDSSMNPTDIAIYELDEGDGSISLLKTYQGLPSDDNFLNNMLEEANETFAELLEIQQTL*
GCA_003436345.1	QSPE01000042.1	17	PDC-M29	QSPE01000042.1_6	PDC-M29B_WP_021669392.1	PDC-M29B	4177	4677	+	QSPE01000042.1_4176-4677(+)_1	MINFFLKEHITSSSKRRFGVCDPPASEQKAYIAEGEGENWIAVVDNYYEIEVKFVPVDHCIELLKPDGTMDNRCDGCLFYEKTIIFVELKDRNIKGANWIKDAEKQLRHTIKRFEDEGESNVFTVKKAYIANSAKPRFRSGQTVRMENFFAETNYILRIENTIEID*
GCA_003436345.1	QSPE01000050.1	18	AbiE	QSPE01000050.1_1	AbiEi_WP_146016717.1	AbiEi	552	1253	+	QSPE01000050.1_551-1253(+)_1	MASFRKEILGQIERIDTGRIFTFRDLSFETEKTANVAVLLSEQSRKGVLVRVEKGAYYRPKKSVLGLGKLPVYQDEQFRYLTEKLNGYITGAYIYNKMGLTEQVATTITIATPNPVRRFRFKNLDIECVKAYCMVYPDESLVPYLRLLDAIKDMKRIPGTTGQDIYNRVKSQYFNGYSLPELEKIVSLAKSYPPRVRKVVADILGDIRQTVLQTEMAKTILPTTRFNLDYKTA*
GCA_003436345.1	QSPE01000050.1	18	AbiE	QSPE01000050.1_2	AbiEii_WP_010527912.1	AbiEii	1263	2279	+	QSPE01000050.1_1262-2279(+)_1	MNLHSDKEAFKEIIALAADHFGYEQSHVEKDYWVSKILRDISMSEYADKTYFKGGTSLSKAYGLIERFSEDLDLFVFTGDKGASKQAEKTLNKKLSKYIAELNSDIYKEDLSETGGNYRKLYFSYDNVFQGVGLKEHLEVEIKSCDLPDKKLMFYPADKRVIKPIVTAFLESIGQEELISTYGLESFETQCINPRKTICDKVSRLVKLSYNEDAAALLAKHIRDVYDLSALYHNQEYNDYLHSEDFLDAMYRVTIEDGLNKNSRSHLSLADAPIFKDAEAVMALPEVATAYTTDLKKLTFDKSKMPPIGKAVEALKNLHEILVRFEAYRTKKQNEEQP*
GCA_003436345.1	QSPE01000050.1	19	PDC-S02	QSPE01000050.1_31	PDC-S02_WP_011937941.1	PDC-S02	24164	25402	+	QSPE01000050.1_24163-25402(+)_1	MESNNNHNIDKRNFDAFVHAVGSEIEQAQVRLITAANAQMLFHYWKMGNYILYQQNLHGWGGKIIKKLAQAIRFNYPEKKGYSERNLTYMCQFARLYPLNVLRSFIEADSILSVPNIQNITNEVLKLNSGQFTQELTAQIQSADNQFLEITQEVPAQFQNVAKTVATIYKIKIEDIEDLFLASPIARINWASHMVILNNPLPLGVRYWYMKQSVEMGWSSNVLKMQIESNLYDRQIKSNKVNNFTATLPAPQSDLANYLLKDPYIFDLAGAKEKADERDIEEQLVKHVTRYLLEMGNGFAFVARQKHFQIGDSDFFADLILYNIKLHAYVVVELKATPFKPEYAGQLNFYINVVDDKLRGENDNKTIGLLLCRGKDEVVAQYALAGYDQPIGISDYQLSKAVPENLKSAYRV*
GCA_003436345.1	QSPE01000050.1	20	PDC-S05	QSPE01000050.1_27	PDC-S05_WP_013135363.1	PDC-S05	20529	20957	-	QSPE01000050.1_20528-20957(-)_1	LKQAVKRNIERFPGDFMFVLTQEEANLLLSIGVSQNVIPPAYNFGVAMPMAFTEQGVAMLSSVLRSKVAIEVNISIMRAFVLMRQMAIGYEELSRRIEELEVSTDAQFNELYQALTQLLSQSKQQKERRPVGFVTYNRDKNE*
GCA_003436345.1	QSPE01000054.1	21	PDC-S23	QSPE01000054.1_16	PDC-S23_WP_205131397.1	PDC-S23	16933	17907	-	QSPE01000054.1_16932-17907(-)_1	METNNSQLVIYQAPDGNMSIDVTVQNDTVWLSQGQMAELFDKDQSVIARHISNVFKEGELEKESNMQILHNTLSKYKPTQVYSLDVIISVGYRVKSKRGTQFRIWANKILKQYLLQGYAINERIAAQKYDELSQLVKVLGRTIQNQERLTEDSRSLLDVVVDYTYALDTLDRYDYQELKIEDTTGRESFHATYENAMEVIRELHEKFGGSTLFGNEKDDSFKSSIGQIYQTFGGVDLYPSVEEKAAMLLYLVTKNHSFSDGNKRIAATLFLWFLNGNGILYNEDGTKRIADNTLVALTLMIAESRTEEKDTMVKVIVNLINKNN*
GCA_003436345.1	QSPE01000100.1	22	PDC-S05	QSPE01000100.1_4	PDC-S05_WP_205729986.1	PDC-S05	899	1108	+	QSPE01000100.1_898-1108(+)_1	MSEENKIILYQDDNEITRVSVRFADEDLWLTQNQLAEIYCTTQQNISQHVDNIYKDGELTIEQLTRNSC*
GCA_003436345.1	QSPE01000100.1	22	PDC-S05	QSPE01000100.1_5	PDC-S05_WP_228444512.1	PDC-S05	1102	1896	+	QSPE01000100.1_1101-1896(+)_1	LLVRQEGNRQVKRNIDHYNLDMIIALGYRIQSQVATRFRRWATQRLHEYIQKGFAMDDERLKQGGNRYFRELLQRIRDIRSSERNFYQQVTDIYATATDYDPRDEMTKMFFATVQNKLHYAVHENTAAEVIYHRVDNEKPFVGMTNFKGNYVTKDDVKIAKNYLSEIELQRLNLLVSGFLDFAEFQALEMNPMTMKDWIEALDNQIIAHKRKVLIGKGRISHKQAIEKAEKEFAIYRKREMDLLESDFDREIKRLKDKNDNNPN*
GCA_003436375.1	QSPF01000001.1	1	PDC-S01	QSPF01000001.1_63	PDC-S01_WP_067088819.1	PDC-S01	101890	103140	-	QSPF01000001.1_101889-103140(-)_1	MEKDIIKQIILNQQEFISQVKLLPRKISIEENGNYVFVGIRRAGKTYMLYQHILQLLKDGHSKQEILFINFEDERITDIKKEELHLIVECYKEMFAFEPIIFLDEIQNVEGWEHFARRLADEKRRVFITGSNAHMLSREIASTLGGRYLMQEIYPFSFTEYLEYHHITLDAHWHLAPIRTDVVRLFEGYFYNGGLPESFCYTDKRAWLTSLYQKILYSDIVIRNNVRNEQSLRLLVRKLADSVLQPTAIKRLQNILQGDGSKVTRETISSYLGYLHDAYLIFSLCNFNDSIPQREGTKKHYFYDNGILNLFLFQPETKLLENIVAIHLYKQYGEALFYYNKNVEVDFVVPDAGLAIQVSYSLRDEQTRNREVNALVSLSRFMNISTALIISKDQEETIEQDGISIKVIPVWKWLAD*
GCA_003436375.1	QSPF01000002.1	2	PDC-M38	QSPF01000002.1_210	PDC-M38B_WP_144863733.1	PDC-M38B	302793	303434	-	QSPF01000002.1_302792-303434(-)_1	MNNKTIFPYRLFVEGVNDLHVVSSLCENHKLTENFNIEACGSDKNVIRQFKIAITNPAVYQRIGIMVDADNDVKGRWMQLVDILMKSGKYDCENLELPLDGLVLYPLNSCDAIIGIWIMPNNNLEGMLEDFVLQLVSSENVLMQKAESTLSELEAEEIQQYKRVHRSKAKVHTFLAWQDEPGRPMGQAITARVLNPDAEQARVFIDWLNKLYN*
GCA_003436375.1	QSPF01000002.1	2	PDC-M38	QSPF01000002.1_211	PDC-M38A_WP_049069173.1	PDC-M38A	303437	304537	-	QSPF01000002.1_303436-304537(-)_1	MKSLCIKNYKNLKELSLNSLAPVNLIVGRNNVGKSTLLEAISIYITNGSDEWLKTILDIRGELVNVDFTKGEIDSNKILLEHYSSLFNDHCKEFVNSAAISIGENEDLLNIRLVHVSEKTIKSEDGFETKKYVSYNDCDNVSDSLSLLYLGDGLEISSASASKILIPFFQRRAFGGVKDKMPFEYVLVEDFQLRRNVLLFDRVSLSDKEKYVVEALRIIEPRVDRLNFLNENEFSNVRVPYVTLKDTGQRFRLSSMGDGINRVLSIILGLVNCKGGVFLLDEFETGLHYTVQTKLWEVIFMLSEKLNIQVFVTSHSRDCINSFVAANEKKLGQIIRLDNRDGNIVAVSYDNEEDMKFIAQSNVEIR*
GCA_003436375.1	QSPF01000005.1	3	DMS_other	QSPF01000005.1_54	PglW_00001	PglW	51933	56105	+	QSPF01000005.1_51932-56105(+)_1	MAKLCTPIHSPGPVNAGEKHLFDFLQVNLPDSYYIIPNGEYPYINPNGGTQFMECDCIVVAPHAIYLIENKDYKGRLEAYDSAWFHNDREIKNPIKGVTFKGKVLSDYLKRKNGRWKAAWIESIVTLSNLNQNKSGFEVGSASDNKTFLLNDELINFIKEPDRLPHYVPASAIASYQFDITDYLMGSSVSRAHVRTNVCGMIIDEILDTTDDYIEYLCHKKFPTDKKYKVRDYALNQAGMSPVQIEKHEKLVHNGEITEDFLPDNTGVIIKSRFESEENHYYVITPYQDDRSLRSEMARNTFTELDKIQILLNVAEALSLAHEQNVIHRDVRPENIFIQSDRRAALANFGLAYNEAHDDASFNVTVDLEDFDLNAYTSEDVFIGDYSAASDVYSFGVLAYELMTGQKFPFDNFKELLMKGGKLPKDSLPSAVNSNVEKWVDELCERTIVVDPIERWANIDEVRQFIFENGIIAHTQQYSVPEANENLNDLKPTDRITNDIVLGEMLGEGGFSKVFKAKHQYQPGALYAAKIFKEGVSPQVTVDEFKALNDLNHPNIVRFRGNGTTNGGLFYTLMDYVDGTDIRRYASGDTFLSLTLMKSFLKQMISALVYIQEKQPPVIHRDIKPENIMYRKDGSFVLIDFNIATNKEGDRHKVGTYRYVAPDLTVGSKMNWDLGADTFALGVTAYELLSHIYPWGNSQTPILDQTPVNILDRNHLISDKFAKFIMKACETRKENRFQNAKEMQEAFDALERIDSSIEFYSKDGTEYNIVDYINSLYSQSERGNAGTRAGFKNDNILDKLTYTETRLDTKLLEDIKHGDYKLIIITGNAGDGKTAFIRQVENAGTDLNYVESRNGAKFRLGSVMFESNYDGSQDEHNLKNNDVLAKFFAPFIGIEDYRCAVEGRIIAINEGRLMEYLESTPELTGLHNAIDEYFYKEGVATLPDGVMVINLNLRSVTALDDNEDSLLRKQVKALTDKKLWNKCLGCPIADRCFIKYNVDSLNDSAVGNEIIKRLEWIVRTIVYKRELHITMRDLRSIIAWMLTRDYTCADMPHLIELLDKAKREYDETPEDATDEEKNNRRIRYELERQRWWTRYYFNITAPEHSWFPNQHSEDRVVKLLRETDIANVAIPELDRNLYFSEKNERDYLSFAERTASLIPSFNDTMELKPSYMMSESDVRLLKLRHQTFIRHQYFEGAFLNDKDGFMKRLPFQSIGRFVNNLNQKGDDLETVKNDLAYAISCSEGCWNRELSKEYLLLSSSRVADPSAKSYRRFPLKDFEMEVDTNDKLTTYLEHENCAFVFRSKTKKHIQLNVSLELYEMLSYIENGFSPSVSDLKGRFIELQVFKNLLESETYTEIIVTNNEKDYYRIRLNKRTMRIVVTRLEAEEDKI*
GCA_003436375.1	QSPF01000005.1	4	PDC-S05	QSPF01000005.1_59	PDC-S05_WP_231564492.1	PDC-S05	65062	66417	+	QSPF01000005.1_65061-66417(+)_1	MNENNIPPIQSDFEQIKKQDENGSEYWTSRELCTALGYSTYPKFNRTLNKAIAIANKKGCNTTEHFNPMFEMVKLSSGSFRKVENIHLSRIACLMIAENADSKKPQVQMAREYFKQEISTPELIGNSLSSNILLYKTKQGESRIEVIFNNETFWMPQKRMADLFGVETNTINNHLKEIFKSGELEESSVIRKIRTTEFDGKNDDTLLYNLDAVIAVGFRVGSYQASQFRMWATSVLKEMIIKGFVLDDERLKQGKHFGKDYFDDLLERIREIRASERRYYQKITDVYAECSADYDPKAETTLQFFKRVQDMMYWATSHQTATEIIYSRADAQKPHMGLTTWKNAPDGRVQKSDTFIAQNYLSDTEVSAFNRLSTTFLDLAELRAERQIISTMADWKKQLDDFLTLYEYDKYNEAGTISAEQAKEKAYAEYDKFCLIQNEEYLSDFDKEVKV*
GCA_003436375.1	QSPF01000005.1	5	PDC-S05	QSPF01000005.1_129	PDC-S05_WP_231564492.1	PDC-S05	130149	131546	+	QSPF01000005.1_130148-131546(+)_1	MGENKIPEMKPQLELIKKYSQNGKEYWTSRDLCGAMGYTTYYRFASVVKKAIAIAQAKGMDINDHFHLTVEMVKLGSGAYRNVENFHLSRMACLIIAENADSKKALVQQARIFFKNQTSLFELTSNNLSSNILLYKTSQGEVKIEVIFNNETFWMSQKRMAALFGVDVKTINYHLGQIYESGELQEEATIRKIQIVQQEGEREVERSPMFYNLDAIIAVGYRVNSYQATQFRIWATGVLKEFIVKGFAMDDERLKQGRHFGKDYFDDLLQRIREIRTSERRYYQKITDVYAECSADYDAKSEITKLFFKMVQNMMHWAVTHHTAAELIYNRADAEMPHMGLTTWKKAPDGRIQKSDTIVAKNYLSDKEVSQLERLSSAFLDFAELRAEQQLITTMNDWKNKLSNFLAISDYEVLKHSGTISNEEAQTKAFCEYEKFKLIQDREYLSDFDKELKRLKDKGLFNDEN*
GCA_003436375.1	QSPF01000005.1	6	PDC-S72	QSPF01000005.1_58	PDC-S72_WP_006439742.1	PDC-S72	63920	65059	+	QSPF01000005.1_63919-65059(+)_1	MLNFDEYLQQSEPQKREKGYAWQTAIGLQAVDGLKPSEYLIETARKHIEGDITIDEVQQLIKSYYDSKDIRTEKDNETEEADKVSANITKLLNERSFAFTVAGLSAIHRRIFDGVFKFAGQIRDYNITKKEWVLRGDTVFYVSAPDIRRAIEYDLEQEKVFDYTGLDISQIVSHITQFVSGLWQIHPFGEGNTRTTAVFTIQYLRSMGFNVENDLFANHSWYFRNALVRANYQNIQKGIKRESVYLERFFRNLLIRENNELRNRFMVVNAPEDMAISTPTSTPTSTPTSTPTSSNNPLQIDNENISRLIKAIANNTLSVKEIMASIGLKNRENFMEYSLNPAMKEGFVSMLYPDKPRHPRQKYLLTIKGLAVYNSNNLK*
GCA_003436375.1	QSPF01000005.1	7	mads	QSPF01000005.1_52	mads_2	mad2	48482	50503	+	QSPF01000005.1_48481-50503(+)_1	MANFDIDKKQLQDEVVLDDNQLVCVLTNSIKTATEKELLLQSIINQMDEEYEFNLSDMKRDYSFSYEDDEGKKKRMTIDLAIFRHEAEKEPENIERICIVFDSKAKESDKKKGVEATLHKALQATGCDFGMWTNGDKQFFAYRKEDEIGNERIEDISDFPGCDETIEDLENMGDRAQPRKAANDTLIRTFKRCHDYLYGNEGRKKDAFWELLNLIFCKIFDEKRRFTDAEKGFSYRRQFWVGVTEQNTPEGQATVAKRIKDIFERLKKDDLFKTVFDGNEQISLSDRGVAYVASQIAKYSFLDATVDVKGTAYETIVSNTLKQEAGQFFTPRNIIKCMVEIMNPNQHCRVLDPACGSGGFLVMVLDHVRRQITRNIYADRSEAEIDALSNTDETVNKIVRQYAESMIFGFDFDPDLKKAAKMNMVMAGDGHSNIFNINSLEYPFGSLPDLERINEAVSTSVGHRGDYATCDEHAAKDSAFGKFDMIFTNPPFGSKVEVAQGIVEHYDLSAWIKSPEGLFIEQCYNFLKPGGKMAIVLPDGILSNPNTEKVREWILSKFKLIASIDLPVEAFLPQVGVQASLLFLQKKIGIELGQKEDYEVFMAIAEKVGKDRRGNPIYKRDDDGAEILYPTKKEWAARNRHGELITRSRVERVRRLDDDLPEISEEYKKIMGI*
GCA_003436375.1	QSPF01000005.1	7	mads	QSPF01000005.1_53	mads_5	mad5	50500	51906	+	QSPF01000005.1_50499-51906(+)_1	MKASKIQLTSIEDASRRFDPSYHLSDAIVVKKTIAKSPYPLLKLKEVSSGIFNGGRYKRVYVSNPKHGYKFLSSSDILAADLESVKMVSKRYMGGVKELALEKGWILITRSGTIGKTAFANAKHAQKLASEHVIRLKPNNILRAGAIYAYLASKYGYILLTQGTFGAVIQHIECPFVGEIPIPNFSKTLQESIDLLIQESARLRESAADELEAADKLLKKKAGLRSLTPEDYDYFGQHSATRKPSCFTRKVSEFGSITFNAFNNSERIKAIISSIPESHLTIKDVIENGETFSSTGAPSIEVKPHCGIMLINQKDIFDTIVTGKYISRRGVKTDNLVKYGEVLIASDGTLGENETFCRAIYANEDLEGAFISSHFIRMKSNDKVPAGYLYCWLNSDYGFRLIRRTQAGTKICHPINRMFLDIPVPILAKEDMNKIDRMVRNAHTKRHLANEKELKAIAMVEAEIEKWN*
GCA_003436375.1	QSPF01000005.1	7	mads	QSPF01000005.1_55	mads_7	mad7	56108	57688	+	QSPF01000005.1_56107-57688(+)_1	MPILSREERVFREPSIFAVDMKAVTLDNVLVNLFMLMRNNGARIKLKLARNATFHDVNTLKEKYFKTLETRQELVGFSDYPEAIESWLRSSLVNMVFRGKAKENISSMRPLHLESYRIRNQKYTRDYNTADQIFIMINQRPEVRDALKTYMSIGWDNFSRKLVDNPTLDIDTAGMLHLIKMVDIDPKVVNVIADISPLLKKQADLYCDDVVRLLAYQNSMPRSVFIDYLRILTGFHLALYFHQLVYQLPKMVDAGSAEESEGWSMVVDMTDRLESDISDIACADMQHLLDGMLNYIKASYTIKAVRRMPGASLESMNQIFHRIKNYDASIDAYFQVRLSDVLSNYDKEAKTEEEREDARTYKSELENYLQFEDTALQKYVLCLMNVGASYQLKYGRQFLDNVSMKNTESALMIDGRSRKHQRRGAIGSKLLEVLVQLLVLTPKDGGGFSSNPLSIRQLIKSIRDRYGLIIDGSDEPRFSDADVKTHMAFKANVDALKSKLRQIGFYTDLSDASSLQKIRPRYKFND*
GCA_003436375.1	QSPF01000005.1	7	mads	QSPF01000005.1_56	mads_8	mad8	57700	63237	+	QSPF01000005.1_57699-63237(+)_1	MDLRREYYNRMLDIFMSCYGNIIENASDGHCMKVTGFPLEVLPELRNKINSRETQAECYILSETLSGSEYITPTKLIELRNDLTKPILILIPVNSSTSAEDSYGNATFQDLSVKTLDFMLFKSLLNETDGNKTIKTVLQYAEKNLNVSVNDKINYLLYVVLSGLTDKEIGNGIFYLGLIPDEKLAQRKEYTPSFLMKNDDCISVMSDFSSTIADRVVELPIKANSLQKDVAAFLKQNSRLNTRIGLCQQILESPSLNFSKWEGVLANVLELGKLHIVKVDLGGKSYSLVDGDPEVLVDPKKGAKVKLRIFFSPKPSQYEELKKVRIALMNGDGFYKERDLLTKKVSDNQRDYRDLSFTINPETFDNGSYFFHVFAEDENGTVLNTKDEFIEEAVQQEWIEEETKDEGMSKEDFQQQRRKMLTSDSTTFFLRNKDVDDESDGEEIGTRMKIRNVLMAYFRYRIELNRKGLELTVPKRVAIVEKNGKVSKNTSDDELHSWQESTHLETFQLRYDADNNYQIPLSKKLLVLQRALLKKGDQLSYVEAEISDNYTDVQLKSAFVVPVNVNVPQSLIDARKNLFNAIRQSAPNNTGVVETFEVFKHIDEIKTYVSEYRAWLSSVLSENVESNKAVKLQSIDTVSLEVEMPDGRTAHTNIITPLHPLRLAWLVNIYEQYEEWESQTHNDSRYRKPDVWYKKLDKLFYGELNPEIAPLVLLDEKRTGYMQYVGELCFGWGLYANPLQDKDDTFSTGFRQLKAYLSQLFNIGIQYRIDSDVNQNMVYRLLHKYITQHPYINKLIINLFNAGDASVFADNLVRIERETTGNVFDIHYEIRLFCNDKRFPQGEALKELMNPETSVSEEAENFSQADDNRLFPKLRFSINSIDEFVKDPMRFPAHMSFLINPFPTQASLKRSKTIQSSFYLNGVVMRPIVQVDNVSEGSEIQWQRFISDIPMQNATMFAAEFQNLFGNVQSLIGTSMTSDHELSVPSLTLNIKDSNSEMLSLIHDVSDWVVTFDKNMGPEFYDMPCKAGEQPYLLDYIPSAELNGISSFLTCRPTSEIEGIMAPHFKNFGIDVSDKTSFLELLSDIRSVSSSMIMQLESSRNKVFEVLGTTLMKRMLKGKGLLEDSFIVPIDLHQNLFADLDSDSGERADDLLVDFHPSKREIVFTVIEIKCRQNLSDDELFSLQEKMQSQIKNTILALRTNFDPEFKSPDRLDRELRTIELQSLLLFYSRRAARYKYLNEETAKEYEEFILSLQNGDYIIRFKKMGFIYEFQSDTYQRKDVLNDTIFYILGKPMIEMIIEDVDSLRTVDVVRAAADEDMKTEFETSDRILRENSFHINNDVEDIADIQVKQRVKMLSSSEIEHVESEAEKDNNNTEINSIPNGESNSSDSWHTTGVIETVEIKPDQPLPPVETKPKDNMPPDTAILNKPKNYVDPVVFDPNYIQPTYDILIGKTSGSEQYGILGESINGHRKIAIDLSETNTISLFGVQGGGKSYTIGTISEMTLKQFSNVNLLPGPMASVIFHYSESPDYAPEFTSMVYPNDETGQLKKLKDVYGADAARIEDVIMLCPADKVEERMEEYPSLMIHPIKFHSTDLNVQDWQFLLKAVGNDSTYIAQLKQIMKALRKNLNIDALKESVDNSGLLSATQKSLAKQRLSFAEEYIDDTIKLGSLLRPGRLIIVDLRDEWIDEDDALGLFVIMLNIFSGVKEFKGRKFNKFIVFDEAHKYMGNKDLTSTIVTAIREMRHKGVSMMIASQDPMSLPTQIIELSSVVLLHKFNSPQWVKHIQKSITQLQSLSSSDMASLVPGEAYLWATKATDKGVTLRPMKISTRPRVTKHGGDTIKAI*
GCA_003436375.1	QSPF01000005.1	8	wadjet_type_I	QSPF01000005.1_132	JetA1_00016	JetA1	133064	134503	+	QSPF01000005.1_133063-134503(+)_1	MTYEYISQLLKNHTSIRLLKADNAPLIISFLFSTFKEEFSNQEEGGILEKELSSRLSDILYVLNEPNKTYPKPPTEYLTDWSNAGFLRKYPGKTDEFIYELTPATELIFKWIDSLEKREFIGTESRLKYLFERMQRLVGKTQMNASERLAQLEAQKRILEQDIEDIKAGKLEMLNERQIKEEYFLIEDTAKSLLADFREVEQNFRDLNRNFRRQIITTSQSKGEVLSDLFEQQDFLTQTDQGKSFTAFWEFLLSQSKQVELEKLIELMLNIPVVQKMRNDNFRMELLRNSLIEAGDRTNKTTNSLWNQLRKYLEHKSFFENKRIHEQIDEGLKLIFEHPEIDFTRLPALEVEDIIRINLICDRPLFSPPEQVKFKKQQLQEGQASGDNELLYEQFEINIPKLKENIRQLLRYQPQVSLQELIKVHPIEKGVAEVVAYLDIATKNGERHSVSTSEQEEIQICNSQTGQIFKVKIPKIIFS*
GCA_003436375.1	QSPF01000005.1	8	wadjet_type_I	QSPF01000005.1_133	JetB1_00020	JetB1	134503	134727	+	QSPF01000005.1_134502-134727(+)_1	MRKTYSNVLIALLKGIVYSHQEEIWNTLMQPEHERDVRNYFADIHLDVIIDKAEGYAYLKQQQLQTTCEEESPE*
GCA_003436375.1	QSPF01000005.1	8	wadjet_type_I	QSPF01000005.1_134	JetB1_00007	JetB1	134791	135093	+	QSPF01000005.1_134790-135093(+)_1	LLRKHLIENDQEGESTKAILSREEIDNLMKLHLKENTNEVNTQKQIDSAVRKVIDEGFLRQMKTDQEQYEVNRIIKAFINADQVSEWLERYKEYVKQSKK*
GCA_003436375.1	QSPF01000005.1	8	wadjet_type_I	QSPF01000005.1_135	JetC1_00010	JetC1	135090	138464	+	QSPF01000005.1_135089-138464(+)_1	MKNKIEQVGHRLQYMELLNWGTFNNKIWKITPEGENSLLTGAVGSGKSTVVDALTCLLVPYNRITFNKAAGAESKERNLASYIKGNYSSKSDELTNGSKAVSLRYIKAGEATFTVIIANFYNEGYNIHTSLAQLFWIENNSNVRKLLLIGSEPLSIKEHFSGFTDIKELKRRLRTNNHIEIFDDNFSRYSQRFRQLFGMNSDKAIELFYQTVSMKSVSSLTSFVREQMLEPTNIQEQIEELKKRFDNLHQAHAAVMEARKQRDILNPLTELDHDYSQTEELLHEIEVLLSDVIPSYFADKKINLLQKEIANCKRKLVQLESQIKQAEAELDTCRNTINELRQAIRDNGGARLDQIKVEIAQATKARQDKKKQHEDYLQLTLQCGLPTANTEQTFYRNLKSTEEKQEEMRKEREKLTTLQGSRIAEHLNTEQEIEIQKSEIESLQTRSNQLPSGILEIRKQLVEHLGICEEELPFVGELLQVRSEDKEWEGALERLLRGFGISMLVPDRYYHIVSGFINANKLQDNRHKGIRLEYFRIPEESKQYNTLVEDLSPSSAVNKINIKSNTPFHNWLEKELVRRFNLQCVSLNEFQNVSDGITKEGQIKTGRLRHVKDDRRDLWDRRNFILGWSNKEKIQAIQAYLKSLLSRYEIEKNEIKEKSKAIDLCNATLSSLMQIKRFQDWNELNWQQETEHISHLQKEKQELSESNNLIKTLAEQQKQMEYKESELRNHIDKLKDNRGRLNNQIETAHNQLPELQLQSIVCSPEDKSIFYSKIESAQPDTSYTLGNIDNLKAELSKSLSGKRLNIQKKRDTTREKITQIMRDYRNAFPFDALELPEDIEARKEYLKILQQVVKEGLPAHEAKLKVLLNQDTIKSIVTFDSKLDLHAKRIQEKIGIINKHLEAIEFNKDTYIKLQAVTNPNREILDFKGDLKACYNNILSTDDAYTEERFEQVQRILNRFRSNENKDIEWTTQVTDVRQWFLFNVSERYRADDAEKEFYAGTSGKSGGQKEKLAYTILASALAYQFGLNYQEERSQSFRFVVIDEAFGRGDDESTQFGLDLFKKLNLQLLIVTPMQKIHVIENYIHSVHYVSNPEGNESQIRNLSIEEYKAEKKQHHSLIEIIQ*
GCA_003436375.1	QSPF01000005.1	8	wadjet_type_I	QSPF01000005.1_136	JetD1_00003	JetD1	138461	139609	+	QSPF01000005.1_138460-139609(+)_1	MITPQDIKKQSLSWWKELLLSITTGESFFPKEISRIGKITAKDILLKLTEYKASIAELQKGASLWGYTVEMTEKSFEKIGIQNIPTCIQIPSLEIYLHITRKRNELDIFIRNWQLITNEMPQLIEWSQRNPLRLISHDTWRDTIKVCKYFTEHPRPHLYIRELPIEVHTKYIEENKDLLKSLLDELLPASTITLNEKTFEKRYGLKCAEPLIRIRFLDSTLAPGFCWTDVSLPLPDFQRLNCACKYVFIMENKMNFLTLPLQPDSIAVWSGGGFNISFLKEIPWMTHVQNYYWGDLDAQGLQILNQFRSYYPSAIALMMDWETFHTYRHLVKEGTPALLQTLPQLTLEEYDLYRFLQENNFRLEQEQIPNEDSIKKIKQTVV*
GCA_003436375.1	QSPF01000009.1	9	PDC-M16	QSPF01000009.1_2	PDC-M16A_WP_151194710.1	PDC-M16A	1363	3375	+	QSPF01000009.1_1362-3375(+)_1	MILTAQQKQAMIMIEKFIADKDSQVFILKGYAGTGKTTLIRSIADYLSTQSLHIQLMAPTGRAAKILRSKLPNYGASTIHRGIYNFSHLIVEESEGTLKYIFPLKDNHERCIYIIDEASMISSRESKNELFQFGTGVLIKDLLSYARLNFGGKVIFVGDPMQLPPVGDDCSVALDETYFDILEMNVYSYELTDIVRQDKNSCILANATILRELIRKKERNRLVFKKKEHEVMDIGAMEVAKKYCEDPEQSSAIVCFSNQQAADYNTAIRNIIFPETNHVAVGDKLMVVCNSYYYDKCELLNGDIITVVETSNDIISQSAPIWTEKNGRKVKEIITLDFREISFQVEDGNIYKRYIIDTLLQNKRPSLTIDEMKALYINMVMRMRTEKGLTNPKSEEFTKAMWGDPFYNALHVKYGYAFTCHKSQGGEWNTVYVDFSRRTGLDVDSLRWKYTAITRASKMLWCINLPDVTPITSLKITPINKTAKTAVNALSFDNIEDTPFHPSSILPSVKCKYWSVVKNMNGTLYSVKNVICKPWRDIYEVNTPTGIVRIDAIYNGAGLFTKYETDANDTELLFFFQNDENIKYKIDYHPSLESLKMLHSRMISLCDECGIILTNVVEEHYQLVYYMKASGNYAAITFFFNGKGFINYAAPLSDIGEADIKLSQLIEKLT*
GCA_003436375.1	QSPF01000009.1	9	PDC-M16	QSPF01000009.1_3	PDC-M16B_WP_154328552.1	PDC-M16B	3389	5917	+	QSPF01000009.1_3388-5917(+)_1	MSVKEVTLLRKSGNLKEAYKMAIDDLKEDRNNPWAQMSLFWVLRDICQQLCNRNAIDKAKICLKEMSSLLPTMVDDSGAGERAYTNLYKRLQPNADAISKASELSKNDPSNAYVQVKNYIDSANDVDSALHEELGWIIYRYIKAKISNLTSLEIRTLLKDYMYLRNERPSMLHSQILNFALSFSKEHSDFSFYRFFMLWEPENLRYEDLNKGYYNGSEIPSLISRICRQIVNSGEDIDVEMLCEKINLPKTETLDLLREPQFWEIMNLHKEGKMREMFEAFTVYNKRNAVYGASHWHSEVLKIAERHMNGQETWRFIYFFRDWRYENLMDADWKEETDNNGNTYKPLAVKAAKKCYEYLKESHPRDAELVSWLDSLYNVLIERAKKDEWILRQRAIIYTWQQQYDLAINVYKSLLLEMSEKYYVWSELADCIQDSNELKIALLSKALLVERNEDFLGSIHLTLADLLIKEELTSEALCELNIYKKFHENTSRKYQEYIERVDISVIPPNNNKLLYNRYATIAEEYAFSEIEAKEVTLVDRWEKDGKTYCTLTNGVDVIFQVNVKRFPFLTNAIFGSVFRVKCHVDKEEKQIQTSCFSWNKTKVTEAKYIPLCMHKSETRLWMGLPQKFGYVEYLNEEKKILHIVTQDSQQIFQAFKEKWGTISKGDFVSFREYTIIKKNENKVVIANVEKVNKETALPNFNSGIVVVDDINIQKKLFHYTFGQGKIGGIVFFNDTDLRPEVGQCLKIFYCVTKDRKGEKRPIVLNVEETAEINTSAIKTIQGHLELKYKNGSWDDSPDFAFIGDYYVHHSVLCEYNITKDCYVTADVIYAGQGKWKVIKIHQ*
GCA_003436375.1	QSPF01000009.1	10	PDC-S31	QSPF01000009.1_7	PDC-S31_WP_063883643.1	PDC-S31	9582	10697	-	QSPF01000009.1_9581-10697(-)_1	METSNFKEEFERMLMSEIIPLKRGETNSPEGGELFSKLHDLVAKNVPSKLYRYRNCQEYNLDSFRDDEVYAGNPRNFNDPFDSLVCYKKEEILKNYEEALNKNWFLYMLSKINSLVEEEMRKQYPDDPIIDEVVKKMQCFNVWKGEGDEVVNQRLREAYYEGTTYGDKGIYSDKINEYLEFIGDLLDQSVESVKESCKIACFTERKDNMLMWSHYADRHSGFVLEYDIKQVVFPTSDTQPSSHPAILFPVIYSDKRLDATHIGKSLMDDFLISLKGENNSSIVLPDIFIYLKVFLNKAKCWGYENEWRLICPDSYENESIKVIMKPTAIYYGSNISSADKAKLSLLAKEKNIAEYQMAVEYYNSEYKVNVL*
GCA_003436375.1	QSPF01000010.1	11	DMS_other	QSPF01000010.1_11	MTase_II_00176	MTase_II	8679	9695	+	QSPF01000010.1_8678-9695(+)_1	MPVEVDILEDSIFRLSPDLLNTLLKDHTMSKEGIQRNIFWATSDYEYLGEGYQYDSPILPCLITGDNGRVIMPRILKSRDTQTARSREMAEVFTPSWICNAQNNLIDEAWFGRKDVFNTEYTDEQGCHRWRPNSEKIQFPEGKTWKDYVRDNRLEITCGEAPYIISRYDTTTGEAIPLGQRIGLLDRKLRVVGENTETSAEWLEWTQEAYKSIYAYEWQGDNLLIARESMLISFVEYYQQKFGKRPLLKSINYIAYIISWNVWQMDGLKGVIPNSCGERRTVVTDLFGTKEEVSQCEGCQKDDIRRHNGIYCQIKDWRAKDPKTGKMGKRIRFIDLIK*
GCA_003436375.1	QSPF01000010.1	12	PD-Lambda-5	QSPF01000010.1_14	PD-Lambda-5_B_WP_110365848.1	PD-Lambda-5_B	15506	16351	-	QSPF01000010.1_15505-16351(-)_1	MEFLSPLRYPGGKAKVADFVQCLIKENALLDGTYVEPYVGGGSVALSLLFNEYVSDIHINDKDISIYAFWYSALNNADALCKMIKDTPLNIETWFKQKEIQSNKENSDLLELGFSTFFLNRTNRSGILKAGVIGGYDQTGNYKIDARFNKEDLIKRIQRIADYADRIHLTNEDAVSLVRRLKNELPYNTLFYLDPPYYVKGKGLYLNYYNDTDHQNIAKSISDFKEQKWIISYDNVDFIVDLYSKFRQKTFELNYSASNSGKGKEVMIFSNNLVIPNHKLF*
GCA_003436375.1	QSPF01000010.1	12	PD-Lambda-5	QSPF01000010.1_15	PD-Lambda-5_A_WP_072870873.1	PD-Lambda-5_A	16356	17744	-	QSPF01000010.1_16355-17744(-)_1	MVIRTIKLTSLFVNTENYRFEPLSSQKEAIDKMVEDQGDKLYSLVDDIVTNGLSPVDLIIVTPNEDNSKYIVLEGNRRITSLKLLNNPTLVDDKYVSLRKKFQKLQKENPNAISELKNITCAVFETPTEADIWIKRKHSGELNGIGTVTWNAQQKQRFEEKTEGKSSIPLQIITLLKSQEEVSDTIKDSLSKLNITNLQRLMSDPYVREHLGLEINNGILVSKVKVSEVVKGLLKVVTDILNPEFKVSDIYNREKRKQYIDNFDKSQKPDLSNEASEQWSVQDIENNKEQASRNSEKQEIKGDKNRKTRNRGALVPKSLNLHISNPKINKIFEELKHVQVKTCPNASSVLLRVFLELSVDAYLEKFDLVRNNAITACSSGESLQGKVGKVLNHMTQLGTMSNDLSKGIRSEINDKNSVLSIESLNAYVHNEFFYPKADNLITGWDNIESFFIQLWESIKNKE*
GCA_003436375.1	QSPF01000010.1	13	PDC-S01	QSPF01000010.1_31	PDC-S01_WP_163212389.1	PDC-S01	38864	39985	+	QSPF01000010.1_38863-39985(+)_1	MITRVLEESIRNKLGQDKAIVIMGARQVGKTTLLKHLFKEKEGILWLNGDEQDTRALFENISATRLKYIFGNNKTVIIDEAQRIEDIGIRLKLITDQLPDIQLIATGSSSFDLANKINEPLTGRKWEYKMYPLSFEEMVNHHGLMDEKRLLPHRLVYGYYPDVVNHPGSEVEILKQLSDSYLYKDILDWEHIKKANKIVKLLQALAFQVGSEVSYNELGQLCDLDPKTVERYVILLEQSYIIFRLGSFSRNLRNELKSSRKIYFYDNGIRNAVIANFALAETRPDIGALFENFIVSERIKFLHYHHLWYNTWFWRTTAMQEIDFIEEGNGQLAAYEFKWNPKRIAKVPKTFTNSYPNATFNVITRDNVEEFLL*
GCA_003436375.1	QSPF01000011.1	14	PDC-M13	QSPF01000011.1_111	PDC-M13C_WP_197739449.1	PDC-M13C	142822	143028	-	QSPF01000011.1_142821-143028(-)_1	MLSDLLMWNKIGRIVMRLSEKLEISPLRALDVFYTSTVCNRLHDPETELYTFSDAYIVDEIIMEIRNN*
GCA_003436375.1	QSPF01000011.1	14	PDC-M13	QSPF01000011.1_112	PDC-M13B_WP_002691346.1	PDC-M13B	143033	143524	-	QSPF01000011.1_143032-143524(-)_1	MLTVYHGSITKVDYPIAKAGRENLDFGQGFYITNIREQAERWAFRIGRQLQESPILNIYELDIERIEKEYRYLKFKKYDQQWLEFIVKSRKGEKPWATYDIVEGGVANDRVIDTVEAYINGMMTVEMALGQLAQHQPNNQFCLLSQLLIDECLHFVSIEQLNP*
GCA_003436375.1	QSPF01000011.1	14	PDC-M13	QSPF01000011.1_113	PDC-M13A_WP_033143007.1	PDC-M13A	143541	143780	-	QSPF01000011.1_143540-143780(-)_1	MPVTEEELKTIFASSCIESAARAIGCPASEMYLRMKRINLIENYIWEFYDVLHTQSRVYVTEDILKTLDIWEKKAGINH*
GCA_003436375.1	QSPF01000012.1	15	PDC-S01	QSPF01000012.1_95	PDC-S01_WP_067088819.1	PDC-S01	131600	132847	-	QSPF01000012.1_131599-132847(-)_1	MKQLLKDIIIDQKSFLPSKKTIIRSFSEKYLNNEEIIIISGVRRCGKSVLLQQIRDRLPQKDYFFNFDDDRLGNFTIENFQQLYEVFIELYGEQNYFYFDEIQNIAGWEHFAKRLYNSGKKVFITGSNARMLSKELGTYLTGCYIAIELYPFSFSEFLNFREQQHLLGDISGTIARGEIQSAFNDYLKQGGFPIYLKSEDGIVLKTLYDNILYKDVMVRNQIVNEREVKELVYYTVSNIGKPLTYTSLAKVIGVKNPTTVKNYLEYIENTYLLFSLSKIDCSVKAQLRNPKKVYAIDNALVSRLGFHFSGEEGRLLENMVYIELRRRGGEIFYHNSGNTECDFVVRDGFRVVQAIQVCYLLGSSDTREREICGIRDAMDTYHLLEGTIVTNTHEEEVKYGDKIIHILPAWKWLHF*
GCA_003436375.1	QSPF01000013.1	16	Paris	QSPF01000013.1_11	AriA_WP_163211684.1	AriA	17788	18618	+	QSPF01000013.1_17787-18618(+)_1	MEEQANYIQRIEIHRLWDRFNIAWDLRPDVNILSGINGVGKTTILNRSVHYLEELSGEIKNGEIEGVRITFDRPDATYIPYDVIRSYDRPLIMGDFTARMADPNVKSELDWQLYLLQRRYLDYQVNIGNKMIELLSGDEEQRSQAASLSLPKRKFQDLMDQLFSYTRKSIDRRSNEIIFYQDGERLLPYKLSSGEKQMLIILLTVLVRDNAHCVLFMDEPEASLHIEWQQKLISMIRELNPNVQLILTTHSPAVIMEGWLDAVTEVSDISRIIGVE*
GCA_003436375.1	QSPF01000013.1	16	Paris	QSPF01000013.1_12	DUF4435	AriB	18645	19646	+	QSPF01000013.1_18644-19646(+)_1	MATSLKHNLTSAYFNAANKLYPKKARRRIVAYVESYDDVAFWRTLLAEFETDDYYFQVMLPSATSLAKGKKMVLMNTLNTTELGKSLIACVDSDYDFLLQGKTNVSHKINSSPYIFQTYAYAIENFHCYAESLHEVCVQATLNDRMLIDFPAFLKRYSQIIYPLFLWNIWFYCQRDTYTFPMYDFNACTRLQEVNVHHPERTLEPVQRAVDKKLSEMRRRFSRNIKAVEALGVELERLGLNPDTTYLYIQGHHLMDGVVMKLLIPVCTVLRREREQEIKRLAAHNEQFHNELTSYENSQTNVSLMLKKNSGYKNLYLYQWLKEDIGDFLNRER*
GCA_003436375.1	QSPF01000014.1	17	PDC-S01	QSPF01000014.1_81	PDC-S01_WP_015504585.1	PDC-S01	94589	95935	-	QSPF01000014.1_94588-95935(-)_1	MLKRKIDHYIKRYYETTRNALLVIGARQIGKTYSIREFGKSFKSFVEINFIDNPEAVEVFRGAKGSADILFRLSAMTTIPLIKGETLIFFDEVQKCPEMVTAIKFLVDEGSYRYILSGSLLGVELKDLRSEPVGYMGIKDMYPLDFEEFISCVGINDKIIDSLRNAWESRVAVDEFVHSKIMELFRLYLVVGGMPAAVSKYVESNNLQAVMAVQQDIIRLYKRDIAQYDPDNKLYIEEIFNLIPPELDAKNKRFILKKLNENAKFERYQNSFLWLKNAGVALSVYNVEEPKIPLLLARSRNLFKLFQNDIGLLAAQYAEGIQLRIIRGEKNINFGSVYENAVAQELVAHGIEPYYYNNKKRGELDFVIELDGKVLPIEVKSGKDYEVHRALSNIMDCKEYDLSEAVVFCNDNLRVEGKLVYAPIYMVMFLEKSNVAPTYYKVDLSMLQ*
GCA_003436375.1	QSPF01000015.1	18	AbiL	QSPF01000015.1_10	AbiLi-1	AbiLi	12004	13224	-	QSPF01000015.1_12003-13224(-)_1	MVIQFTIGNFLSFKEQSILSLAASALKEVQVPAEDIIFSVGTAGLSLMKSAVVYGANASGKSNFIKAFEFFKWYVINSSKDIQAGERVNIESFRLNSLTAGEPSYFEAIFCDEDNQYRYGFEADNSLVHSEWLYQKVNKKRAKEVELFYREKDSFDIHTKFVVGKELAGKRMVRANALLLSVAAQFNDPTAVEIMKWLNDTTIISGSNDEKIWNTATIQLDDIKMKQRIVEFSRYADLGIENIEKIDNTIVSTHTQYDDEGNEVKAVTFPFRKNESEGTIKYFSLAYPIIDALDNGKRLIIDEFDSKMHPLLTCRIIALFNSKETNPKNAQLIFTTHDTNLLSANIFRRDQIWFTQKDRYGATELYSLAEYKVRNDASFEKDYLSGKYGAIPIVGDLTRLFNTQEK*
GCA_003436375.1	QSPF01000015.1	18	AbiL	QSPF01000015.1_9	AbiLii-1	AbiLii	11365	12000	-	QSPF01000015.1_11364-12000(-)_1	MAATKRKNINPRIERKITRISGVREVKQTFLIICEGVNTEPDYFNAFRLTSANVKAIGQGMGTLALVQKAINIKEQERQKGRTYNQNWVVFDKDDFPENDFNSAILLARQNGFEVAYSNQAFEFWFLLHFNLYQGALHRSRYEKMLSTLLGFAYTKKSGVSFKMFNALFPKQEQAINHAKTIMKQFDGNNPAQQESSTTVYLLVEELNRFI*
GCA_003436375.1	QSPF01000016.1	19	PDC-S05	QSPF01000016.1_9	PDC-S05_WP_013135363.1	PDC-S05	6536	7111	+	QSPF01000016.1_6535-7111(+)_1	MDDLIIIDNKIYEIRGQKVMLDFDLAKMYEVETKYLKQMVRRNAERFPEDFMFQLSNEEVNCLISSLRLQIAISNKGGTRYSPFAFTEQGVAMLSGILRSPKAIEVNINIMRAFVRMRQYLLSHVPKQELEELRKRIEYLEEDVTSDRDSYEKQFDELFSAFAKLSAAIQVKSTPMDRIEIKGFRKENDNK*
GCA_003436375.1	QSPF01000017.1	20	PDC-S01	QSPF01000017.1_40	PDC-S01_WP_099993690.1	PDC-S01	62053	63378	+	QSPF01000017.1_62052-63378(+)_1	MFERDIISQLAAWKTDTNRKPLVVHGARQVGKTWTLKYFGREYFDDVAYFSLDKDESGLCDVFRTTKDPQRIIQHLSFLHGKKIEPQTTLLILDEIQECNEALNALKYFCEEAPEYAVACAGSLLGIYLNHVGKSFPVGKVNHLYMYPLTFTEFLRTKDPVMHEYMHSIDKVEPLPQIFFDKLRESFTAYSICGGMPEPATLMVDFNDMERVDSALQDILNDYALDFVKHTTPTLAPRINYVWNSLPSQLAKENRKFVYQLVRPGARAREYEDAILWLEQAGLVNKVLLSKAPKLPLKAYDDLGTFKLYTLDLGVLRKLSELDASILLLPTPAYTEYKGALAENYILQSLTAQFQMPFRYWTSGNKAEVDFLLQYINQIYPIEVKADQNIQGKSLIQYEKLFQPACRIRYSMLNLKQDGNLLNIPLFLADKTRELLGVINV*
GCA_003436375.1	QSPF01000017.1	21	PDC-S01	QSPF01000017.1_58	PDC-S01_WP_099993690.1	PDC-S01	92310	93635	+	QSPF01000017.1_92309-93635(+)_1	MELYRSIIEDLKAWKRNSERKPLILKGARQTGKTWILEYFGRTEFKYTAKFNFDKDHSIHEIFETTKEPSRIISQLSLLIDSPILPGETLLIFDEIQECNPALNALKYFYEDASEYAVVAAGSLLGVALSKGDSFPVGKVEFLNLYPLTFKEFLKTINEKLYSYIEELTEIAPLPQFVTDRLSELYQQYLVIGGMPAVINYFLENKGMEKVKKEQQTILNAYTLDFSKHAENKDIPRITHIWNSIPSQLAKENRKFLYKLVKPGARARDYEDALLWLESAGLIYRVFCTTKPFLPLKAYDDLSAFKVYLSDVGLLRELSGLPSEIIFLGNGAYTEFKGAIAENYVLQSLVPQYDILPRYWTSIGKAEVDFVIQSGSEIIPVEVKAQTRLGGKSLSVYDANYHPACKLRYSLNNLKQDGTLINIPLYLADWTKKIVNFLTLH*
GCA_003436375.1	QSPF01000017.1	22	PDC-S27	QSPF01000017.1_33	PDC-S27_WP_062081222.1	PDC-S27	51698	53017	+	QSPF01000017.1_51697-53017(+)_1	MKFYDREEEQELLENIRAASLQESQMTVLFGRRRIGKTQLALQCTAGSLTLYFFVARKAEALLCQDFVDEAESKLELPIGNYTSFAKLFRHLLIISRERPFNLIIDEFQDFQRTNPSIFSEIQREWDLNKGTSKMNLIVSGSIYSLMHQIFEDRKEPLFSRAGQMIHLKPFEVEVLKEILADHNPSYRPDDLLALYAFTGGVAWYVNLFMTNKAYTKDKMISLLTRPNSPFLNEGKNLLIEEFGPDYSIYFSILECIAGGDYTRGEIESRLGKAEIGGYLAKLEKYYSLISKKRPIFSKENSKQVRYCIADNFLTFWFRFIYRYQGYIESGALKLVENIVRRDYDVFSGNMLERYFRDKFMQSGLYTDIGMYWNRKGENEIDLITLNDLDKTADIYEIKRDESRYSITKLEEKVANLLEAERELKKYSLNLGKLSLQDM*
GCA_003436375.1	QSPF01000018.1	23	SoFic	QSPF01000018.1_43	SoFic__SoFic	SoFic	58545	59648	+	QSPF01000018.1_58544-59648(+)_1	MRATYIWQQNKWPDFTWNDSKLSYKLGRVRSLQGKLVGKMSVLGFDLKNSVMLDALTADITKSSEIEGEILNIDQVRFSVARHLGIEIEGIPEADRYIDGVVQVMIDATQNYMQPLTDERLFNWHAALFPTGRSGAYKITVANWRQGSEPMQVISGAMGKEKIHYQAPDSSEIPYQMGLFLDWVNDNQEIDPVLKAAIAHFWFVTIHPFDDGNGRISRTITDLFLARADEMPHRFYSMSAEIRKQRKSYYDILEKSQKSGLDITNWLEWFLDCLKAALIHTEKMVSTVLQKAAFWDKHRLVSMNERQIKMVNLLWDGFNGKVTSSKWGKITKCSADTALRDIQDLIAKNVLRKTNEGGRSTNYELNL*
GCA_003436375.1	QSPF01000019.1	24	PDC-S05	QSPF01000019.1_17	PDC-S05_WP_013135363.1	PDC-S05	15629	16201	+	QSPF01000019.1_15628-16201(+)_1	MELTVIIQSKIYEIRGQQVMLDRDLADLYGVETKVLNQSVKRNIERFPDDFMFQLTNEETQNWKSQLVTSNSIKMGLRRNPYAFTELGVAMLSSVLNSSIAIEVNIAIMRTFVATRRLISTPPTDRIGQLEEELKELKSYIEEVFTDYNDINEDTRMQLELINQTLAELQAQKRLADSTRNPIGFIKPKQ*
GCA_003436375.1	QSPF01000021.1	25	RM_type_II	QSPF01000021.1_42	MTase_II_00164	MTase_II	70355	71488	+	QSPF01000021.1_70354-71488(+)_1	MTIKERNNTNKIKTISLFSGAGGLDIGAIMAGAHIVFANDMMKEACMSYSTNIGSHIINGDINSVMNRLDGIEDVDMVIGGPPCQGFSVAGKMDVNDKRSQLIWSYVKVVSKVKPKAFIMENVKALGLLDKWKPIREKLLLEFRNLGYSVNFIILNASDYDVPQARERIFVIGIKGNCNNVPNWEKMIKHYSHKAPTVREALQVLDKAGYGNNPSTCRAKITLASNPILRKSPYAGMLFNGLGRPTRIDGYSATLPASMGGNKTPIIDEKELYENCAPWIVTYHDEIMKDPTKAAFMEAPSFLRRMTVEEAAILQTFPIEYKFCGSQSSKYTQIGNAVPCNMAKAVATMVINVLNGDENVIYQSKEHNLFDFCYAEN*
GCA_003436375.1	QSPF01000021.1	25	RM_type_II	QSPF01000021.1_43	REase_II_00075	REase_II	71475	72554	+	QSPF01000021.1_71474-72554(+)_1	MQKIDKEEAEKILLKTNEKPIFQNDPIGVSIDFILKGSHKTYRYVLVTALLAKSVNKDVDILSLQAKDSSVGAYDARSLCHKVIVPFERSTYPNSLGGSNEPFLNKPARFQRLAMTNAVRSGNDSKILESMINTLSEIKTKEQAQIYLSSALYTLQHIYSEVKEKYSIPDLEIEDETNPQSILDYVNTLIKNSFEGEMCPLVVAAIEHLYYKGAKTVVPHKVNESGASSKEVGDIDIFDNAEQLVSSIEVKDKDFTKEDVEHAIAKFAQAQIEKSLFIFGKHVNFEQHEVHETAAVLGKKGYFCSVVSILDFVRMRLYSMNGDVSINQLAHLLLEYAKQINAKDDTIEWIKTCTIEFGL*
GCA_003436375.1	QSPF01000022.1	26	PDC-S02	QSPF01000022.1_6	PDC-S02_WP_011937941.1	PDC-S02	6144	7430	+	QSPF01000022.1_6143-7430(+)_1	MSNKESNIEKTNFDAFIQAVGSEIEQAQVRLIVAANAQMLFHYWKIGNYILYHQQLHGWGSKIIKQLAKAIRLHYPEKKGYSERNLTYMCQFAKAYPLRALQSFIETDASLSVPTIQSVTNEVLKLNDKQFTQELTAQIQSIDCQSLAITQEVPAQFEDVGKTVSAIYRMGIREIEEVFLTSPIAKINWTSQMTILDSSLPLGLSYWYMKQSVEMGWSSNVLKMQIDSDLYSRQISNNKVNNFTTTLPAPQSDLANYLLKDPYIFDLAGAKEKADERDIEEQLVKHVTRYLLEMGNGFAFVARQKHFQVGNSDFFADLILYSIPLHAYIVIELKATPFKPEYAGQLNFYINVVDDKLRGEHDNKTIGLLLCRGKDEVVAQYALSGYDQPIGISDYQLSKAIPEKLKSALPSVEEVEEELASFLDKDPQ*
GCA_003436375.1	QSPF01000026.1	27	PDC-S01	QSPF01000026.1_58	PDC-S01_WP_163212389.1	PDC-S01	63734	64864	-	QSPF01000026.1_63733-64864(-)_1	METVNRILQEKITARIAPNKAVLIFGARRVGKTVMMRKIVDNYSGRTMMLNGEDYDTLALLENRSIANYRHLLDGIDLLAIDEAQNIPQIGSILKLIVDEIPGISVLASGSSSFDLLNKTGEPLVGRSTQFLLTPFSQREIAQTETALETRQNLEARLIYGSYPEVVMMENYERKTDYLRDIVGAYLLKDILAIDGLKNSSKMRDLLRLIAFQLGSEVSYEELGKQLGMSKTTVEKYLDLLEKVFVIYRLGAYSRNLRKEVTKAGKWYFYDNGIRNAIIGAFSPLAIRQDVGALWENYIIGERRKANFNEGLHREFYFWRTYDKQEIDLIEESADSLTALEFKWGNKMPAAPKAFQEAYPYAEFHVVNRENYLEFV*
GCA_003436375.1	QSPF01000030.1	28	PDC-S27	QSPF01000030.1_4	PDC-S27_WP_062081222.1	PDC-S27	3820	5136	+	QSPF01000030.1_3819-5136(+)_1	MKFYDREQETAKLQEIQQKSLLQAQMTIITGRRRIGKTQLLLNVTAGQPTLYFFVARKTEADLVVDFQTIATRNLGIPFFGQVTSFAELFRFLMEYSAMNPFNLIIDEFQEFFNINPSIYSEMQHYWDINKDKSRMNLLLSGSVYSLMQKIFQNSKEPLFGRATAYIRLKPFRTDVLKQILSDHNARYTDEDLLALYAFTGGVAKYVQLFMDNGIYTKKKMLDYMIQEDSLFISEGKNMLVEEFGKDYAVYFSILAAIARGENTRAKIEAVVQKELGGYLSRLEKDFNLIEKRIPLLAKVETKNVRYCLCDNFLSFWFRFIFKYYYMVEIGSFTMLREIIERDYEIFSGQILKRYFATRFMEKQCSTRIGGFWDRKGENEIDLITLNELEKSARIIEIKRQKRKIDMERLWIKGAFFIESTGLKDYQVEYLGLSMEDM*
GCA_003436375.1	QSPF01000032.1	29	AbiU	QSPF01000032.1_4	AbiU	AbiU	2992	4764	-	QSPF01000032.1_2991-4764(-)_1	MANVLEIIKNEITQDYYKNNFPNDGQRFVAWYMRNIHLLDQRQAKDAITDGANDKQIDAVYIDEDEQKIYIVQGKYYLGESVDATPVREVISAWSQFSNLAQLQENANSKLKTKISEIATALEDDSYCVCFELITTSIFTDAAMDDIHSFQTKLSEEDDAELNYSTQFSVVDKQGLEDAYSCVIEQTNPTLNHTIKLEAGKYMTTELGATSVIVAAMPLKECIKLPGIKDGSLFQKNVRQSLGINNTVNKKIKKTINDPNKCGDFFFFHNGITAICNKIEECGNGEFKLYGLNVVNGCQSLNTILSCSENVRKRDDAYVLFRFYEIPQRDRADSISINTNTQSAVKARDLRSNSKQILKLKKAYEAKYSNGFFATKRGEIIPADKDKQYCIELSYLGKNLTAWYMQRPNLSYGETKIFDKYFNTLFKNDYLPEDAYALSFWMRKIMDAWTQENPLGLEEELLTMKAYAPYHLLFAISMVFAKCNNQTNVPSPSECLKVASENNLVDSIINIAANCLNSAISAEKNNCEQNNKSFIPQNWVKNKSCNAGIMSAIQNYFSFLPTMNKEMDSKLKNGVKIDSKYFSYRVQAED*
GCA_003436375.1	QSPF01000032.1	30	RM_type_I	QSPF01000032.1_3	Specificity_I_00025	Specificity_I	1390	2988	-	QSPF01000032.1_1389-2988(-)_1	MNGKQLKNSILQWAIQGKLVPQDPNDEPASVLLERIRAEKARLVKEKKIKKDKNESIIYRGDDNSYYEKFLATGEVKCIDDEIPFEIPNGWEWCRLSLLIYPPKYGTSKKSVPSGILPVLRMGNIQDGEIVFDKLVFSNDLDDNKKLLLQYGDLLFNRTNSAELVGKTAIFRGQRNAIFAGYLILLRPIFINSEYLNLLLNTPYARDYCNEVKTIGVQQCNINAEKISNLLVPIPSLFETVRIVEKVKNIALPIIKYGELYQKLKHLNGELPIILRKSILQEAIQGKLVPQIAEEGTAQELFEQIRQEKLQLVKEGKLKKSALTDSIIFKGDDNKYFEKNGNTEMNITDEIPFEIPDSWSWVRLNDICSYIQRGKSPKYSLIKKYPVVAQKCNQWSGFSIDKAQFIDPDTLSSYGEERILQDGDLMWNSTGLGTLGRMAIYCSTLNPYELAVTDSHVTVIRAMKKFVLPQYLYYYFTSNTVQSVIEDKSDGSTKQKELATATVKTYLVPIPPLMEQSRIISKIEQLASIMSR*
GCA_003436375.1	QSPF01000032.1	30	RM_type_I	QSPF01000032.1_7	MTase_I_00008	MTase_I	6275	7783	-	QSPF01000032.1_6274-7783(-)_1	MAVNNIIKRIQNIMRQDAGINGDAQRIEQMTWMFFLKVYDTQEETWEYKDENYKSIIPEDLRWRKWAVDEKDGEALTGEALLSFVNEKLFPTLKNLPIDANTPRAKSIVQETFADLNQYMKNGTLLRQVVNIVNEIEFDDADDRHTFGDIYEGILKDLQSAGNAGEFYTPRALTDFIVMMLDPKLGETFGDFTSGTGGFLTSALNYMSKSVSSAEDGEKLQNAVVGQEWKPLPYLLSITNLLLHDIEAPNIANCDSLGTNITDFKESDKVDVIGMNPPYGGSTEDSVKSNFPVQYRSSETADLFIALIMYRLKVGGRCGVIIPDGFLFGTDGAKLALKENLLRKFNLHTIIRLPGSIFSPYTSIATNILFFNNEEAEGCEEGFKTKETWFYRLDMPEDYKHFSKTKPMKVEHTLPIQEWWKDRKEIISDEVGEKSRVFTAQQLIDLDCNFDQCKFPKEEEEILPPAELLKQYFEKRAALDHEIDKTLSEIQKILGIDIKSCN*
GCA_003436375.1	QSPF01000032.1	30	RM_type_I	QSPF01000032.1_8	REase_I_00010	REase_I	7786	10110	-	QSPF01000032.1_7785-10110(-)_1	MKVNKKELKEQEIRTLFITPALQRKGWAVSVNMREEYYFTDGRVLVIGNQHSVAEGKKADYLLYHKGKPIAVVEAKDNKHAIGGGIQQAMDYAQILDLKFAYSSNGDAFLEHDFITGKETEIKLEDFPTEEELYSRYLASKSYTSEELNIIETPFYYDAHSHEPRYYQRIAVDRTVEAIARRQQRVLVVMATGTGKTFTAFQIIHKLHKSKAKKKILYLADRNVLIDQTMVQDFKPFKKQGIITKIISPKEGEAKINSAFEVYMALYHQLVGKEGKPDPFLEVQSNFFDLIIVDECHRGSAKDDSAWRKVLEYFSAATQIGMTATPKADEGANNLDYFGEPVYTYSLLQGIQDGFLAPYRVTADFINIDLQGWTPEEGEIDLLGKEIEQKLYQRQNIGRDLAIKLRRKVVAHRITQMLHDIGRMTKTIVFCSDIEEAAEMRTLLINMNSDLCKKSPYYVTRIVGEDKEGKKQLDNFISVDEPYPVIVTTSELLSTGVDCKTCGLIVIDKEIGSMTEFKQIIGRGTRLRKDKGKWHLEILDFRNATAKFKDPAFDGDPEPPKGGGKKPKPYKIIDAPETPIVSEPREKYLISGKNIRIAHEIVSVLGEDGKTMRTESVQSFAKKQLLRHYQTLDDFIQTWTEAERKQAIMDELKEYAILIDAVREANPALKDADIFDVICHVAFDQPPLTRKERANNVKKRNYFGKYEGKAREVLEALLDKYAENGILDFEKANILEIPPFNSIGKPTKIIKLFGGKVAFEQAIRELEYQIYKSA*
GCA_003436375.1	QSPF01000051.1	31	PDC-S37	QSPF01000051.1_8	PDC-S37_WP_026770543.1	PDC-S37	6895	12735	+	QSPF01000051.1_6894-12735(+)_1	MIVWDPPFYQLNSITAMGNDNTITGTFNGTVHLEYLPCINYAMIHNHVPSCNFCELMNSDEVDWNNIKVSIEGELFKYSESILEIIPPGQNIQINNLEISPESEKLIELTEGIETNFHLTITISGEIAHQQTFPIKLMTYDQWTGSRIMPELLATFVTPNHPILSRISVKASQFLEKWTGNSALDEYQTQDPNRVRAQVAAIYEALRSESLIYSTVPASFEASGQRVRLVDNVLTSKLGTCIDLTLLYASCLEANGIHPLLVLLKGHILVGAWLTEDIYHQTVGDDASFLLKGSANGISDIVLVETTALASSQNISFEEAATMAQRELKEENRFELFIDVYRCRLDKIRPLPQRINHNGEWQIENSGIEHENVTRRIHQLDRYEIKLEDSKDEITKQIIWERKLLDFSLRNNLINIRLGRRVIPFISFEIDHLEDHLQAGENYQILSSPTKSKIEPGETGLYDSSLWKENLEELVISELRNKKLRSYLTESELQNSLKFVYRTSRTAIEENGANSLFLVLGILKWYESPKSVKPRFAPILLLPVDIVRRGGSSGYIIRTRDEEIILNITLVELLKQQFSVNLSGLNPLPKDDSGVDVKKIFATIRTCIRNMKGWDVVEESMLGLFSFNKFVMWNDIHTNADKLKKNAIIASLMENRIQWQDTTPEIDAREIDKNLEPLHFAIPVDVDSSQLEAVIESGEGKSFILHGPPGTGKSQTITNMIANALYKGKRVLFVAEKMAALSVVQNRLTKIGLDPFCLELHSNKVTKSHFLAQLQKAIEVIHIQSPADFESTSKQLFERRKKLIDYMEALHHPHASGFSLYDCITNYLSIQGDELSIDFSLFPSITKNQLTDFCENIQELDTVFQITGHPQDHPLKGLEPYDTSIESSQKLQAGIRRFINLFTSITANRKLLSNSLGISIPDNWDGINWIGKICTQLLSIPYLNKTLLEMGGNTNLIEEWKDVVLSGRKRNQLQTELGKDYAPQILEENAFALQQEWKAIELKWFLPKFFAKRSYLKKLRLYNMSLQVAQIPSLLEKLNAYQKNNKIIQEQSSELSSSFGFLGRKNKEKWDDIDSILKNLPMIYNTLSKYAAIVQQPFAEVLNQFANKISTDWNTFQQSNENTFRQLIDTSNELNTVLNEIKSLCYIQLPDNNLEVKLPVLLNTWLTHFNKIKDWGQWCIRKRELESLHLTVVINYITDKHKSGSEASNAYMKGVYHQLALKTVDADETLRLFNGLLFEEMISKYKQLTIDFQELSKKELYCRLAAKIPSLTMEAASSSEIGILKRNISNGGRGTSIRRIIDQIPTLLPKLCPCMLMSPISVAQYIDLDAEKFDLVIFDEASQMPTSEAVGAIARGNALVVVGDPKQMPPTSFFSSSQVDEEEAEFDDMESILDDCISLSIPSRYLTWHYRSKHESLIAFSNSQYYNGKLYTFPSVDDRVSKVRLVQVDGTYDKGRTRSNHAEAEAIVKEILNRLRTPEVPEKSIGVVSFSQVQQNLIEDMLIEELNKYPELEEKAFQSNEPIFIKNLENVQGDERDIILFSIGYGPDRNGYVSMNFGPLNNQGGERRLNVAVSRARYEMIIFSTLRSEQIDLKRTKSKGVEGLKRFLEFAERGTSPIPAIQLQNLQQSNLITLIAQELTQRGYKVDTLVGRSNFKVDLAIVNPLQPDTYILGILCDGRNYYETKTTRDREIVQPNVLQMLHWNVMRVWSVDWFEHKENVVERIIKKLEDLKNTKVEKQPLLPTENNVLKTFSIENEPVVELVNNREREYIFADLPDIGYSTDIDTVMASSYQVKKQLQQIVKIEQPITNTLLYKRILRIWNLTRVTTRLQVFIDSLLEDAYKDPLSGDTIIYWENKEKAKECDFYRINSKRDILDIPILEVMSAARYAIEQQISMPIEDLKRLTSQLLGFSRKGNNLDMVTEQTIQLLINKGIFSHANGMVSMNN*
GCA_003436375.1	QSPF01000054.1	32	Tiamat	QSPF01000054.1_10	Tiamat__TmtA	TmtA	14384	19048	+	QSPF01000054.1_14383-19048(+)_1	MGIKEKTLSLFEDSCRNSERGLKTICEAEKYLQQAYEGRYFFELIQNVRDANKEASQEGDIYIELKDNVLSIANTGAPFSEEGIASITSIGQSPKQSLDFIGFKGIGFKSTLEVSDTPRIVTTEGAIYFDRKLTMEVLSQYNSNLVENQLPLFFFPHYRSRALTSEEREKGIVTKIELPLKESFAEEKICADFGEIKAKQLVLLGNIQKVDFTTPTQRTIYNIQKDIRKNLIVVDNGKEILNRFRYYVPNEKNFLPDDILNSLEGKEKEIYSNSTSIDIHIVLELDENNLFVSDANAKLYLFYPLNIRSGFRFMIHSYFLVNPERTRLRKSPLNRYLLRKIGEYIGSDMLKLLKRGKYNTNEILCFKRNEDAGLEELYDGLVETLKGQKFIYDQHSRKYYKTSEVIVADGFDKGLFPDDRFDGKPIIYIGSAPVVEWLIAEFDIYYLSYEDIASGIEQEAKKQAKSKNLDFFQNLYRYIDRHKNLNVSGKRILLTNNWKLISDDEDVFYGGRRNPVSLPASIQKYVHFMHNGIKLEIRETRIAVKEFNTNELIRRLLKLFDEKTVPNVDILNAIYHLNPQDARSELDIKEKIQLPVKGQKDWISPFKHPVYFDKEELRELYPEGYFVDETVFKQEEPGKEEIEAETCVEDFLKLCGVWEIPAFYISSDVQTASRGNGNIRVKHIQRNTHLSDTPFYIENDRMLDKPVKYTKWFTDTIVENWELYKSLMSATWLPKMKYSNGFSYKHDAQSSVIMKFSSFCEELSKIRWIVLDDDEKVYSLAYIVGMRLADISKVHNKVISKYLRLFPIDFENNRDFIESVGLCHLDGNTVDNFNRLLKHIYNRYHKYIPEGKDFTDFYNRILSKVFDFYDKNEISDNEVRTICNTPMLAINETIGRSKWEYPENIYYIDDKLNYDLLPESVRAEIQPHFTNRDRNTFGKIAAKIGRRFSNSITKNLVESPALKEFFLIEFFTDLPPAIALLEYNFDISMSSYLEALKLVEVWKKEKVETEIFVGELSGLIIESDYYIEKTRRNFILHIKNDSLRQPKLIAACLTELFMSMLDRDLKRFNIDLWKFIKSKNKADYLADYDISVTRIEEIRQILYAPDFTQLQKFWQAVFITKKTPNFDRIIVNDTVDIKEIASLAGLELEAVRKINEEVNFDNINRYENVPLLSSLFHKLGISREQINLHIYPEVDFYPYYQNLLNQEKNKFENKFMFILYQRLSRLSLEEQSTYQGWIYQYTSAFHPVVSQDVIWIDVKAHFIECLNNFYPYMDFTLTDLSIKILFDLQSLYRKNLDRLISLLSGTDYSQEELTLFIEDKRRQSLLYFNHIKLLSKEMKQWLIDQRENISTKELQLPPEQVAMKYANQCKPVIENIKPSRVPEKMQLTGKQYGTGDGSFKYDGQKNNRQKLIIGMVAEMIVYEKLQEDQNIENVKWVSRYAARVEPAYSGYNPHGTDGLGYDIEYTDRTGNKNFVEVKGKADNQNCFEITIPEIEKAKQEKKFYHIIFVTNTLNEELRRIKYLGNLFMFEEGEDLLNNKRFSAVTKSYEIRFKE*
GCA_003436855.1	QSQV01000002.1	1	Mokosh_TypeII	QSQV01000002.1_129	Mokosh_TypeII__MkoC	MkoC	153975	157442	+	QSQV01000002.1_153974-157442(+)_1	MDQTLLKYWKTCLQDAERKAIALKGPRITLNIGDKILKFIPLKSIPVIFPDWKAEDSNEKQKVMIAPCILLPEFENGWTSQSERPEYPFLITATMLPDGKLTVCENESDRIPIFIRKFLEPNAANDRTIASLSKVDQLLSNFNTEETKWEAYWQACEQLFKKATGKTFSTMNYYDNPEIIIIKASERNMAQPIITLYDKLLKDDNTTPHPLLNLLIQTKSANALPIPTNRKVYCNQEHWAQMSSDFPLSISQRETLAMYTTPECADIFVVNGPPGTGKTTFLQTVIANRLAHNILNNPEEPEIIVASSANNQAITNILKDFKAETTNDTTHPRLSNRWLPELDTLGLYLSGKKELQQQYKMMFNPKGDGFPAAYDTPERQEEYKQFYLQCFNHFFKKNYQDETKCRQFLRKEMQALQKKIILCIQAAETTEYGNRKENNILQKFIRKFHEPLPSYDKVIEQWTLTEEFKERYEKISSNPEYGNLPYTEDMAVRLDISYRYQMFWYAIHYREAEFIHRLSRCDEGKQRTQEAYTQRLKRLACVMPVFISTFHSLPKYMTYAENGKWDIPLYNGIDLLIVDESGQVSPELAVPSFSLAKQAILVGDIQQIEPVWSISDEYSFINLKNLGIVSNQSSEKYRFLENNGFLSSSGSIMKLARKSCNFTVKGEKGAFLTEHRRCVDSIIAYCNDYVYHGRLLPKKGNEVKYKSLPSKGYVHINSYSSPGKTGSRLNRAEAEAIVCWLELEKDNLEKTYKKPIHEIVAVVTPFKAQEAEIRHQIQKISGNEKYKDMIIGTVHSLQGAQCPIVLFSTVNSPEDHSLFMERDGKYNMLNVAISRAQHHFIVFGNMNIFHPEENTPVGNMAKWLFDDPSNEISNNFIYQQEVPLCTYHPTLRLSTTEEHIQVLHQAFEKARHRLLIVSPFISIHAIENDQLVPLIRHTVQRGVDVTVYTDSSLDYDTKTNQLLSRAEEGRNILIENGATLIEVKGIHNKSLAIDNHTLIEGSFNWLSANRHKEYSRHECSIVVSSVQADEYINNLIKELESREKTFQSLSKPTINLDIDQKYPGFFTKESFNDCTEEDICRIKQKVQELGIQKTVLPPYIHKQRETFPRAYEPWCTEEKEIICELMQKTNHLSIFIECLQRTGQAIQIQIEGKNN*
GCA_003436855.1	QSQV01000002.1	2	PDC-S01	QSQV01000002.1_83	PDC-S01_WP_163212389.1	PDC-S01	98792	99922	-	QSQV01000002.1_98791-99922(-)_1	METVNRILQEKITARIAPNKAVLIFGARRVGKTVMMRKIVDNYSGRTMMLNGEDYDTLALLENRSIANYRHLLDGIDLLAIDEAQNIPQIGSILKLIVDEIPGISVLASGSSSFDLLNKTGEPLVGRSTQFLLTPFSQREIAQTETALETRQNLEARLIYGSYPEVVMMENYERKTDYLRDIVGAYLLKDILAIDGLKNSSKMRDLLRLIAFQLGSEVSYDALGKQLGMSKTTVEKYLDLLEKVFVIYRLGAYSRNLRKEVTKAGKWYFYDNGIRNAIIGAFSPLAIRQDVGALWENYIIGERRKANFNEGLHKEFYFWRTYDKQEIDLIEESADSLTALEFKWGNKMPSVPKVFQEAYPNAKFHVVNRENYLDFV*
GCA_003436855.1	QSQV01000002.1	3	PDC-S01	QSQV01000002.1_132	PDC-S01_WP_067088819.1	PDC-S01	159087	160415	-	QSQV01000002.1_159086-160415(-)_1	VLFFRLYSKKTIFVGKDSSMDDKWKALEKYNLWGGNTYQLGLERKSYTDKIGNFVGNNLVKVLIGQRRSGKSYILRQIASSLVSERGVNPANILYINKEYLEFDFIDDYKALESLYRFYREKLKPQGKVYLFFDEIQNVDGWERFVNSHSQDFVEESELFISGSNSKMLSSELATLLSGRYVEFHIFPYSYAEYLQLMQQPAGRASYLAYLQKGGLPELYNLPTVESEKQYVASVKDTILLRDIVKRKPVRDVRLLDDIFIYLVNNASNLFSVQHIVNFFKSKNRKVSYDTLSNYLGYIEEAFLAYKTERYNIKGKDVVAGNCKYYLNDLSFKNFLYPGFAYGVGYLLENAVYLELRRLGYIVYTGSFRDKEVDFVAMKDDRVIYLQATYMLETAQTMEREYAPLLTIGDNYEKYVVSMDEVQFPSNEGVRHIQAWNLKEIL*
GCA_003436855.1	QSQV01000002.1	4	gabija	QSQV01000002.1_81	GajB_00036	GajB	95202	96983	-	QSQV01000002.1_95201-96983(-)_1	MDVQLSAQQQAVVDCTEPRIVVKACPGSGKTFSVAARMAKLLQENNLSRHQGIAALSFTNTACEVIQKEIKETFGYANIGYPSFIGTIDSFINTYIFLPYAHLVMGCDCRPEIIGTEFNKWFDYDPAQTRHIRDKFGRNIITFRDVNYYFDIISFGLDEELLRLAPYQAYHFGKADWENPNKKDGSLKKNISELIEMKWKHFNAGKVNQADATYFAFRILNEYPSIAQNIVRRFPILIIDEAQDTTELQMAIIDIFSRYGANSIMLIGDPDQAIFEWNTANPHLFMEKYNSPDWHSLDLSENRRSSEKICQLANRFSGNAMSSIASDKDYTDEPCIKGHLDTPESVNQIMNHFIEKCNEMGLDESEYAVVFRGQKFGETNFGLVNNDSSSKQNSPWINGHYGVRDIVYGKYLIDHGKYTDGLSLIEKGCYKIAKRVRYVPASTMRKEIAEVGFRIHRAEMFDFIQKLPSTNDTLSNWITELQQKGINLTVDFGKANVRIESLFRIVNHQFRQERPYLKTIHSVKGMTLEAILVFLSKKAVRTNYATILNNPAKYSVDNNEELRIVYVACTRPKKLLWIAVPSDDIDCWRNKLF*
GCA_003436855.1	QSQV01000002.1	4	gabija	QSQV01000002.1_82	GajA_00031	GajA	96990	98771	-	QSQV01000002.1_96989-98771(-)_1	MYLSSLHIRQFRVFDDITLYFKNGINILIGENNSGKTAIIDALRICLGCGKPDNYIYIQESDLHINPTDPTESNTTIQFDLTFEFGDALIEKECFYDFISQDKEDPAKQTIQLHLKFIQENNGKKKYFKRIIWGGDNEGQQVPYESLQEIFYTYLSPLRDAVSCLRPYSYDNKTSQLFNQLTKYNKGEEEIELNEERKDLLAKNLYHVFEDDASDWKHILTTGKSKVNAHLEGTGITRKHPNIEMRYVGRKFSDVVRGVELKCPVYKTIEDGQEQKYFELYQNGLGENNLIFTSVVLGDLINRCEDNALEIYNALLVEEPEAHLHPQYQNTFFEYLNELQSKGLQVFVTSHSPTITAKSDVNHISVLQRKQNIVQSFSFGRLTESDYPIESKRHLRKFLDTTKAQLFFANGVLLVEGIAEAIIIPILAKKFLSEKIDLCKSGIELVNIGGVAFNHFGLLFNNDDERKRLLSRCAIITDSDPKEDGDISDRAQNAKDLEKHNLKVCLAPHTLEYDLFEQSEQNKTIMRDVYRKLHPRTEILKSEFDAQTLMQYLEQNKDKAEFALQLYDRLEKEEAFDVPDYIKDAILFVAPTE*
GCA_003436855.1	QSQV01000003.1	5	PDC-S05	QSQV01000003.1_48	PDC-S05_WP_228444512.1	PDC-S05	62950	63948	-	QSQV01000003.1_62949-63948(-)_1	MSENNKIILYQDDNEIIRVSVRFSDEDLWLTQNQLAEIYCTTQQNISQHVDNIYKDGELFTEATNKKFLLVRQEGNRQVRRNIDHYNLDMVIALGYRVQSQVATRFRRWATQRLHEYIQKGFAMDDERLKQGGNRYFRELLQRIRDIRSSERNFYQQVTDIYATATDYDPRDEMTKMFFATVQNKLHYAVHENTAAEVIYNRVDNEKPFVGMTNFKGNYVTKDDVKIAKNYLSEIELQRLNLLVSGFLDFAEFQALEMNPMTMKDWIEALDNQIIAHKRKVLIDKGRISHKQAIEKAEKEFAIYRKREMDLLESDFDKEIKRLKDKNDNNPN*
GCA_003436855.1	QSQV01000005.1	6	DMS_other	QSQV01000005.1_51	mads_5	mad5	54512	55954	+	QSQV01000005.1_54511-55954(+)_1	MDTKALRQKILDLAIHGKLVPQDPNDEPASVLLERIKAEKERLIKEGKIKRSKKSAKSSDTPHYPYLLPNGWEWCNLEDIVCELKYGTSEKSLSVGKIAVLRMGNITNVGTIDYSNLVYSSNNEDIKLYSLEKDDLLFNRTNSSEWVGKTAIYKKEQPAIYAGYLIRIRPILIFSDYLNTVMNSSYYRNWCYNVKTDAVNQSNINAQKLSQLMIPIPPLKEQERIVVEVAKWISLIDTIKNSKEDLQTTIKQAKSKILNLAIHGKLVPQDPNDEPAIELLKRINPDFTPCDNGHYTFDVPSGWITTNLGSIFNVVSAKRILKSDWKHSGVPFYRAREIAKLSIYGLVDNELYISEEHYNSLKEKFPVPKASDIMISAVGTIGKCYIVKESDKFYYKDASVLCLCNDYQINAKYIYHIMRSEYMLKQMYDNSKGTTVDTITIEKAKQYILPLPPLAEQQRIVAKIEETFSIFDGIQNSLEA*
GCA_003436855.1	QSQV01000005.1	7	HEC-06	QSQV01000005.1_47	HEC-06_WP_081759119.1	HEC-06	47401	49140	+	QSQV01000005.1_47400-49140(+)_1	MANLNIEQKKVKSLFQESKYNFLIPDYQRPYAWGEMECKTLWDDLFSFSFPNDDCDQFVDDEEYFLGPIVTFKNRNQMEVIDGQQRLTTLMLLLRAFYNKLGSMKDSRSKRMKEDIEKCIWRANEFGEFETSALKINSQVATDEDKEELIAILKDGQGIGKKSRYAKNFNFFVEKIDAFLSNYPSYFAYFPARVLNNCVLLPIEAESQNTALRIFSTLNDRGKPLSDADIFKAQLYKYYSSFGKKDEFIETWKNLDKITSEVFHPIYGTPLDELFTRYMYYERALAEIKSSTTEALRKFYEGDGSYPLLHQPKTLSNLVSLAKFWQDVNNQETERFSDKVLKRLFVLSYAPNGMWTYITSVYFMYHRDENDEIEENAFCRFLDCITAFIWAYAITNPGVNSLRTPVYAEMVKIIKGEEVTFSDFKFSEERYRAQITNYVFNNSRAITKSMITWWAFQHDNQSLLSLETRFDIEHIYARNRRDKEKSLSNPQNVEILGNKVLLEKRLNIRASDYRFVDKVKYYKGFTTANGQEKNGSQIVELAEISNSYSDFTETDIINRNSKIIDSFVNFLRANQLLKE*
GCA_003436855.1	QSQV01000005.1	8	PDC-S02	QSQV01000005.1_50	PDC-S02_WP_151674975.1	PDC-S02	53336	54466	+	QSQV01000005.1_53335-54466(+)_1	MGKEVFTNDKDINDLFLKVVNLVTQARERVATAVNIAEVYTKFHIGQYIVEYEQKGETRAEYGKAVLKELSKRLTDRLGDGWSYSTLKNIRQFYIVFSKGLTSGCPKPSQKANQWLADYPKSEECISEPTFALSWSHYLILMRVENPDARSFYEIECTQQQWSKRQLSRQVGSCLYERLALSRNKDEVMRLAKEGQSIGKPSDIIKNPITLEFLGLKPDAVYSESKLENAIINKMQQFLLELGKGFLFEARQKRFTFDEQHFFVDLVFYNRLLQCYVLIDLKIDKLTHQDLGQMQMYVNYYDRYVKQDFEKPTIGILLCKEKNDALVELTLPKDVNIYASAYQLYLPNKALLQAKVKEWIEEFEENEELKKLEEHE*
GCA_003436855.1	QSQV01000005.1	9	RM_type_I	QSQV01000005.1_48	REase_I_00010	REase_I	49207	51909	+	QSQV01000005.1_49206-51909(+)_1	MTPEEKARIKIDQWFADAGWKVVNREDYEPTCTAVAIREGLLKGNLEADYFLFINGKAVGVLEAKREETDAFASEVCEQAALYARSVPNIYQAYQKPLPFIFTSNGKELYCCDFREQDSCFRQIMNIPTPHELVKRLGIEDAFAGLPTLKKKGLRDCQYEAVTELEKSFRAGQNRALMVLATGVGKTYTACLAAYRMLSYTPMRRVLFLVDRNNLGKQAEGEFGTFRLTENGEAFNTIFTVNRLRSSSIPSDSNVVISTIQRLFSFLKGETIEDNDDDENEPIEEVTLPPNPNLPHDYFDMIIIDECHRSIYGNWRKVLEYFDTARLVGLTATPIPETMAFFNNNCIVNYTLEKSIVDGVNVDCRVYRIKTQVTETGGAILEGEKFKEETRYTGEVKIVSSKETKIYTNKELNRSIINPAQIKLVLSTYRDVVYTELFNDPQREPNMDFLPKTLIFALNEAHATNIVQIAKEVFGRTDDRFVQKITYSAGDSNELIRQFRNDKDFRIAVTCTLVATGTDVKPLEVVMFMRDVESLPLYIQMKGRGVRTIGDEQLRNVTPNAFSKDCFYLVDAVGVTEHAQTVAPIDDAPTTKTITLKELLERISHGYIPDEYLKRLAATLARIYNKADDPQRKEFVRLSHDDMKELSARIYDALEKGILPPFVSTDEPNNERKGLVAPLANHADARKYLLILAAGFVNTLMPGEDTLISKGFSIEEAKNTTEAFEDFCKKYYDEIEALRIIYNNEGEPITYSMLKDLENRLKMANNHFTSKQLWNSYAIVNPKVVRRSITKEESDALTNIIQLVRFAFHQIERLDSVVTTSKQFFNLWLGQNQREITDKQREVISRIVDYIASNGACTIRDIREDDATHAAQMIRAFGNMQKADEALHSLYTFVVLRKAA*
GCA_003436855.1	QSQV01000005.1	9	RM_type_I	QSQV01000005.1_49	MTase_I_00009	MTase_I	51914	53332	+	QSQV01000005.1_51913-53332(+)_1	MATNNTTEQSLTKKVWNLATTLAGQGIGFTDYITQLTYLLFLKMDAENVEMFGEESAIPTGYQWADLIVLDGLDLVKQYEETLKLLSEQDNLIGTIYTKAQNKIDKPVYLKKVITMIDEEQWLIMDGDVKGAIYESILEKNGQDKKSGAGQYFTPRPLIQAIVDCINPQMGETVCDPACGTGGFLLTAYDYMKGQSASKEKRDFLRDKALHGVDNTPLVVTLASMNLYLHGIGTDRSPIVCEDSLEKEPSTLVDVILANPPFGTRPAGSVDINRPDFYVETKNNQLNFLQHMMLMLKTGGRAAVVLPDNVLFEAGAGETIRKRLLQDFNLHTILRLPTGIFYAQGVKANVLFFSKGQPTKEIWFYDYRTDIKHTLATNKLERHHLDDFVSCYNNRVETYDAENNPQGRWRKYPVDEILTRDKTSLDITWIKQGGEVDNRSLAELMADIKDKSQTISAAVVELEKLLANIEEN*
GCA_003436855.1	QSQV01000005.1	9	RM_type_I	QSQV01000005.1_53	Specificity_I_00111	Specificity_I	57265	58515	-	QSQV01000005.1_57264-58515(-)_1	MSNTWFRLRRGFFLSFFPSDTPHYENVPFELPNSWVWCRLEDIAYVASGSTPDKTCFVENGVPYIKMYNLRNQKIDFAYHPQYITEEVHNGKLQRSRTEVGDLIMNIVGPPLGKLAIIPTTLPQANFNQAAVLIRPYKFKEVLVSYLKVYLEEMSEINSIATRGSAGQVNISLTQSQNMRIPIPPLNEVRRIIEEVSKYDILIDSLKQNITDIQNLIAYTKSKILDLAIHGKLVPQDPNDEPAIELLKRINPDFTPCDNGHYTQLPEGWAICKMKQITSITNGKSQKNVETLNGIYPIYGSGGVIGRANQYLCIAGSTIIGRKGTINNPIFVEEHFWNVDTAFGLKANDAILDKYLYYFCLSFDFSKLDKSTAMPSLTKTSIGNVLIPIPPYKEQERIVAKIDMVLDTMNEILRAV*
GCA_003436855.1	QSQV01000006.1	10	PDC-M13	QSQV01000006.1_149	PDC-M13B_WP_002691346.1	PDC-M13B	168122	168595	+	QSQV01000006.1_168121-168595(+)_1	MILYHGSNMAIDGIDLNRCRPYKDFGRGFYLTDIREQAQRMAARTARMFSGNPTLTMFEFDLEEAQSSELKVKVFKEPDWEWARFVMSNRDINTTQPCHDYDIVIGPVADDTIARLLRLYTENFINEEQLLHELTFSKVTSQYFFHSEAAIKMLKRL*
GCA_003436855.1	QSQV01000006.1	10	PDC-M13	QSQV01000006.1_150	PDC-M13C_WP_023354497.1	PDC-M13C	168592	168819	+	QSQV01000006.1_168591-168819(+)_1	MNTNTAKFLFEGISADVVRYLVERNDMDLQEAISTFHNSETFVKLEDFSTGLYIESPAYVYDLLMSELKNGKLVQ*
GCA_003436855.1	QSQV01000009.1	11	PDC-S05	QSQV01000009.1_53	PDC-S05_WP_205197604.1	PDC-S05	76692	77162	-	QSQV01000009.1_76691-77162(-)_1	MEQQGEIILYQPDESVRMEVRIEDETVWLTQAQIVELFQSSKANISEHLKNIYKSEELIQSSTVRNFRTVRQEGNRQITRNLEYYNLDVIISVGYRVNTKRGIQFRQWANSQAHDRFLIIDQSDVYHIGASLKDLGKKLFAFSKMDIPASILTKLL*
GCA_003436855.1	QSQV01000009.1	12	PDC-S22	QSQV01000009.1_28	PDC-S22_WP_003530377.1	PDC-S22	40046	40900	-	QSQV01000009.1_40045-40900(-)_1	MKKITVTNIDISISVRPDNNDYICLTDMAHFKDRERTNYIIQNWMRLRSTIDFLGLWEKLNNPNFKGIEFDAFKMESGTNSFTLTPKQWIEKTKAIGIISKPGRYGGTFAHKDIAFEFGTWLSPEFKLYLIKEYQRLKEAESHPLLSEWNVKRILSKVNYSIHTDAIKDFIIPKVEDFNQKLVYADEADLLNLALWGCTARQWREANPQYADKNINIRDVASINELVVLSNMESFNAELIKHKVDKSKRFTHLRQMAKEQLAHLNTIDTEKKFRILTDNDKQLE*
GCA_003436855.1	QSQV01000010.1	13	PDC-S02	QSQV01000010.1_5	PDC-S02_WP_011937941.1	PDC-S02	4208	5494	-	QSQV01000010.1_4207-5494(-)_1	MSNKESNIEKTNFDAFIQAVGSEIEQAQVRLIVAANAQMLFHYWKIGNYILYHQQLHGWGSKIIKQLAKAIRLHYPEKKGYSERNLTYMCQFAKAYPLRALQSFIETDASLSVPTIQSVTNEVLKLNDKQFTQELTAQIQSIDCQSLAITQEVPAQFEDVGKTVSAIYRMGIREIEEVFLTSPIAKINWTSQMTILDSSLPLGLSYWYMKQSVEMGWSSNVLKMQIDSDLYSRQISNNKVNNFTTTLPAPQSDLANYLLKDPYIFDLAGAKEKADERDIEEQLVKHVTRYLLEMGNGFAFVARQKHFQVGNSDFFADLILYSIPLHAYIVIELKATPFKPEYAGQLNFYINVVDDKLRGEHDNKTIGLLLCRGKDEVVAQYALSGYDQPIGISDYQLSKAIPEKLKSALPSVEEVEEELASFLDKDPQ*
GCA_003436855.1	QSQV01000012.1	14	PDC-S05	QSQV01000012.1_49	PDC-S05_WP_217327273.1	PDC-S05	60046	60606	-	QSQV01000012.1_60045-60606(-)_1	MENNKEIIHESEVKELIIELRGEKVLIDRDVAKLYGVETKRINEAVKNNRDKFPNGYMFSLQVSEKQQLVENFDRFSSLKHSPVEPKAFTEKGLYMLATILRSPRATATTFAIIESFFKLRTLVRNVNIMATEYDEEKRKSLVQRSGELLNELLTDEGDITETESSIELNLYALKMKRTVKRTKKG*
GCA_003436855.1	QSQV01000017.1	15	DMS_other	QSQV01000017.1_65	HEase_00016	HEase	69715	70257	-	QSQV01000017.1_69714-70257(-)_1	MTDTREIWVDIKNYEGKYRISNKGRIKSLERQVSHGGITWIQPERIMSHWCGTTSYYDCVRLYKGGVGTKFSVHRLVAQHFLPEWNPKLEVNHIDGDRYNNNADNLEMCTHQRNMEHAIAGGLKQDYGEKSVNAKLTNAQAEEVRVKYFSGKASQDTLAKQYGVSRQTVSAIVRYKKYIR*
GCA_003436855.1	QSQV01000017.1	15	DMS_other	QSQV01000017.1_66	MTase_II_00157	MTase_II	70250	71017	-	QSQV01000017.1_70249-71017(-)_1	MNPTYEHRRPYDGCDLYRGDALEVLPLLAGQGIVADMVLSDPPYGTTHCRWDAVIDIRGMWNAIQGVSAPGTPILLFCQHPFTSILGCSNLEKLRYEWIWEKTQATGFLNAGRMPMKAHEDILVFYDRLSKYNPVKTDGHRCKIVMADHRRKCDSGEICRQHDNYRDYISTERYPRSVLRFKTDKQMSCLHATQKPVALLEYLIRTYTDEEDLVLDFAMGSGSTAVACRNMGRRFIGVEIDRDIFQTAHNRIAND*
GCA_003436855.1	QSQV01000017.1	16	HEC-05	QSQV01000017.1_90	HEC-05_WP_096029243.1	HEC-05	101525	103294	+	QSQV01000017.1_101524-103294(+)_1	LRKTLNYVIMAGFQSPITIAQAIERIHRNEYLLPAFQRDFVWSAEQIEKLFDSLMKGYPISSMLFWKVKGGTKTDFRFYKFLSAFIQYHRICNDPIPTDNINDFYAVLDGQQRLTSLYIGLCGSYAYKDYRKRWDYSEYNFPTRHLYFNISRKYTQEESDREFIFSFVDKNISKEKDLFIDKSNEKWFRVGKILALHQDYNYGIDEFAEDNNIDKESKRLLRLLDNVIHTKLNINFYEEDEQKPDKAVNIFIRINSGGTALSFSDILMSIAIANCKQMDAKTEIKNLVEHVRSKGFNISHDFILKSFLYLYHKDVRSLITSFNLGFIELVENNWTRIRDAVSNLFDLLRSFGLTDFTMTSYNAAMPILYYLYHKDIYQDFYKKMGNREDCEIIKKWLFSILLRRAFGASADSVLAQSRRAYTTDITGSYIKETVTLFPATEINSEIRKLSDVGDDFIEDLLYSQKDSRYSFPILAMMYPNLDYRNNNFHQDHLHPASAYNDLEEKDKEKYGWQVYNSILNLQMLDANENESKNAKPLEKWVSEQTRNKDMRKFMEDHLIPDTDLSLSNFSDFIEKRKAMLVQRIRKMIN*
GCA_003436855.1	QSQV01000020.1	17	AbiL	QSQV01000020.1_4	AbiLii-1	AbiLii	3496	4131	-	QSQV01000020.1_3495-4131(-)_1	MAATKRKNMNPRIERKITRISGVREVKQTFLIICEGVNTEPDYFNAFRLTSATVKAIGQGMGTLALVQKAINIKEQERQRGRTYNQNWVVFDKDDFPENNFNSAILSARQNGFEVAYSNQAFEFWFLLHFNLYQGALHRSRYEKMLSTLLGFAYTKKSGVSSKMFNALFLKQEQAINHAKTIMKQFDGNNPAQQESSTTVYRLVEELNNFL*
GCA_003436855.1	QSQV01000020.1	17	AbiL	QSQV01000020.1_5	AbiLi-1	AbiLi	4135	5355	-	QSQV01000020.1_4134-5355(-)_1	MIIQFTIGNFLSFKEQSTLSLAASALKEIQVPAEDIIFSVGTAGLLLMKSAVVYGANASGKSNFIKAFEFFKWYVINSSKDIQAGERVNIESFRLNSLTAGEPSYFEAIFCDEDNQYRYGFEADNSSVHSEWLYQKANKKRAKEVELFYREKDSFDIHTKFAVGKELAGKRMVRANALLLSVAAQFNDPTAVEIMKWLNDTTIISGSNDEKIWNTATIQLDDIRMKQRIVEFSRYADLGIENIEKIDNTIVSTHTQYDDEGNEVKAVTFPFRKNESEGTIKYFSLAYPIIDALDNGKRLIIDEFDSKMHPLLTCRIITLFNSKETNPKNAQLIFTTHDTNLLSANIFRRDQIWFTQKDRYGATELYSLAEYKVRNDASFEKDYLSGKYGAIPIVGDLTRLFNTQEK*
GCA_003436855.1	QSQV01000021.1	18	PDC-S02	QSQV01000021.1_16	PDC-S02_WP_011937941.1	PDC-S02	21503	22606	+	QSQV01000021.1_21502-22606(+)_1	MDINQNYREAVKSIKEAILRSQYRAAASVNKEQLSLYYGIGRYVSENSRTGFWGKGAIEQISSLLQKELPGLRGFSASNIKNMRIFYEAWESVLNRQPLADDLVLDEKLLLVEIRQPLADEFNWSDFLSIGFSHHTEIISKAKTLEARLFYIHECATRYWSKYTLRDYLKTDLYSHRGTFPNNFAQALPDTKQALKAVCSFKDEYLLDFINVEELNEQEEDLDEKIVEKAIVANVKKFIMTFGQDFSFIGNQYRMEVAGEEMFIDLLFFNRELNSLVAVELKSGKFRTSYLGQLNTYLSALDTYIRKPHENPSIGIILCREMNQTFVEFAVRDYNKPMGVATYHASKDMPERLRNALPDIEDLRKLL*
GCA_003436855.1	QSQV01000021.1	19	RM_type_HNH	QSQV01000021.1_54	bir_HNH	HNH	64314	65057	+	QSQV01000021.1_64313-65057(+)_1	MILVLNLYLKIPFGKMHKGNPNVIKMAHLIGRTPDAVAYRLVNYASYDPQLKQRGISGMSHGGKKCEEYWNEFVDDREKLLYESERILAQYEGTSIEKKYKKELKDIPSGIVGDTKIRQVKIRVNQNVFRQIVLANYDYKCALTGIDIPELLVASHIIPWSENKEERLNPTNGICLSSLYDKAFDQGLISFDSSFKVLFSERLSSNIGKEYFDKYFSPIQNKSLTETKKYAINPTFLEWHRDCIFNK*
GCA_003436855.1	QSQV01000022.1	20	PDC-S05	QSQV01000022.1_76	PDC-S05_WP_013135363.1	PDC-S05	90975	91517	+	QSQV01000022.1_90974-91517(+)_1	MDLQIIQSKIYEIRGCRVMLDSDLAALYQVETKALKQAVKRNIERFPSDFMFELTKEEVECLRSQIVTLKNNPDETEEETSSKRGKHTKYLPYVFTQEGVAALSGVLRSPIAIQVNISIMRAFVALRQMITGYQELLKRIEELEESTDAQFSEVYQALTQLLSKPEPKPRKPIGYRTYDE*
GCA_003436855.1	QSQV01000024.1	21	PDC-S02	QSQV01000024.1_55	PDC-S02_WP_143549780.1	PDC-S02	77296	78435	-	QSQV01000024.1_77295-78435(-)_1	VEISKKIMTKKTDKQAIDNLADNFNGYAALLRKIKQRVLVAQQRAIYAANEEMLRMYWDIGGMLQQSQDADGWGKKTLQRLSVDLKNDYSEIKGFSVRNMQCMIQFFNEYNQELTMVKGADSSIAQSMIAQLGEYNFSFPIKHLGWTHNLILLQQVKDIRARHWYMVQSITSHWNTRYLQEAIKLDDYGKHGALANNFTETLPVPEANDVKSMLKDPYIFDMLTFTDQYNERDVEIGLVKHIEKFLVEMGAGFAFMGRQYHIEVSGDDYYIDILMYNTFLHRYLVIELIDTEFMPEYIGKLNFYCSAVDDILCREGDNRTIGLLLCKSKDRIKAEYALRDIQKPIGISDYELGQALPKDFRGSLPTIEEIEKELESDSH*
GCA_003436855.1	QSQV01000025.1	22	AbiO-Nhi_family	QSQV01000025.1_55	AbiO	AbiO	52582	54063	-	QSQV01000025.1_52581-54063(-)_1	MKNVNILSIIEAYRKLSNTLFQKLMNSYGIISGIKDYELNGIESFVNELLKIKNSITIVNNYYLGYSIPQIGKEFDLLRFGDNYIINIEIKTESSIDKIFKQQQKNKYYLEFLNKEIYIYTYILNENKLYKLIRKDSNNEIKEATFNELCNKLLLQEVVTFNNIDDLFNPSDYLVSPFNSPEKFMAEGYFLTVQQEQIYNEIRTKLSDATTKFIALTGSAGTGKTLLTYHIAKESIRKGEKVLILHCAPLNSGHKILMEEYGWSIHMPKYAPNTTDFDLIIIDEAQRMYPYQFDKYIEEVRTFNKKCIFSYDENQYLRDNEKNYHTKERIEKELSCTPYKLTDKIRTNKEIAYFIRQLFNLKKNISNIDYPNIELTYCKNYFSAKSLLQELSKKNWKVPNYTPGTRSTFHYEAYLSGDTECAHSVVGQEFDNVVIVIDDSFKYNSQGDLIADNTYYSQRQMLYQIITRTRKKLHIVIIDNEVMLDRCIDILNK*
GCA_003436855.1	QSQV01000025.1	23	Lamassu_Family	QSQV01000025.1_66	Lamassu-Fam__LmuA_effector_Cap4_nuclease_II	LmuA	65587	66849	+	QSQV01000025.1_65586-66849(+)_1	MNMITPSKEQSKRSAAHIFAAFQYQWDYFVLQLLATNDDTITVSFELLDDVDKQTGECITLYQIKHSVQKNAKNETINLSNRDTDLWKTISIWMEFIDEQPDVLASHKFVLVTNKAIEDNAFVNALGKFRENRSIDELKSALISIQGSERVNKDKTDITKKKSADISEIITKLLSKSYLSEFCARISVSETSDMLKDEVKRYMDNRFCLNKNRVEWVYDQLMNRLRDDSVENIENNIPISYTGAIFKERYQSIIDIGRQKIHFRTNYSFSEFNGNPRDLLFMKQLFSIGDTKEDELDRMVELTTRWLCFNNNLQEHFNNKALLHEDVDSLTKNVVSSWDNYHRSKHRRITSASTDDELCEAGCNTVDEMRKERFSLAETPLEQFLSEGCIYYYSNSPTDIIPELPLIGWHHNWKDKFKKS*
GCA_003436855.1	QSQV01000025.1	23	Lamassu_Family	QSQV01000025.1_68	Lamassu-Fam__LmuB_SMC_Cap4_nuclease_II	LmuB	67271	69136	+	QSQV01000025.1_67270-69136(+)_1	MNLYIESIKLWFKGFSENSQRTITYPFIPNKINVITGDSSTGKSSILGIIDYLFLSDNPVIVENIVNENVEFYGMHLYLNGTSYILIRKAPHFGKGSQDVYWEKQQEYPTPYTPTHTVGNMRALLTCMFKVPKHEEKVGHKTYPMTFRHFLPFNYLTEDIISSANTYFDTAFFMNRSFDAHLDYALEYVNGIRCHNGKEVESAIQKAEKDLNNYQLKHQKAQADEIKYRDCLVSIYEDALRLNLVPADNLFIRENANELQHYIQRTIDEYDKLIKNDEDTNKLERLKKQRDGLKSKLSVYSSLLSEMGKQKDMGVKIQDSLRPISYIRKHIDEVIICSETTELLDLLEKQLIKIKKLRTETPKLPVDFTSRYEELKQELETCETELKRLTSLRKTIANPRWINMALSLKYQLKELKKPQVDTFQPNVEQDMLSKIESLKIQLKQMYLLPHDVKEILNEYINKYFLSKNGIVDSYLDSSMRYDDEERRVSLLKNGEEYSIRNVGSKSNYMFLHLCFFLGLHRSIMAHQSEQVGSFLFIDQPSIPYYADKNALENDDKKQLIKAFGLLNDFMKDIIDGEKNHFQIILIEHADESYWEDLEYFHTAAKFSKSENGGLIPNYIYE*
GCA_003436855.1	QSQV01000025.1	24	PDC-S02	QSQV01000025.1_7	PDC-S02_WP_151674975.1	PDC-S02	3669	4808	-	QSQV01000025.1_3668-4808(-)_1	MNFEALVKHISTIQNTLQAQAAHAVNLALTSRNWLMGCYIVEFEQNGEDRAAYGEQLLKKLEQRLKTKGLNERRFREFRRLYLVYPQLKESVTQYIASQIQIRQSLTAEFTEPIRRLVTAGSENGVWKLSTKYPQTETWMIPADRLFNRLSSTHLNTISGIENPIKRAFYEMETIRGCWSVKELERQIASLYYERSGLSKNKEALSALVQQQVTLLQPKDVINTPVTLEFLGLNERALVTENDLEQSILDNLQHFLLEMGHGFCFEARQKRILIDEDYFFADLVFYHRILKCHIIVELKIDKFRHEYASQLNMYLNYFKAEVMQPDDNPPIGILLCTEKGDTLVKYATAGLDPNIFVQKYMIELPTEEEIKEFISSSNY*
GCA_003436855.1	QSQV01000025.1	25	RM_type_I	QSQV01000025.1_63	MTase_I_00002	MTase_I	59433	61037	+	QSQV01000025.1_59432-61037(+)_1	MAKKKATKKEENSLNLETILFNCRDYLRGSASLNDKRDVILTLVFLRFIGEKFDDAQAEMRQQCINRGITDEEKIARFLDSPSRYKNIVYVPEAARWSMLINVPASNLVAALDDALQAIEDSGDTLKGCVKLSLFTSVKIQSNELKKVVDEVNKISHKVFGEEKDLIGRVYEYFLKSFAVNATKEEGEFYTPHDIVELIAAFIEPFDGTLYDPCCGSGGMFIQCAKYVEAKQGDITTVNVFGQEKEDSTFRLAKMNLAMRGISHHLGDGPISTFDKDQHAGLVFDYIMANPPFNLKHWFTKDVTQQGVNWADYGTPPESNANYAWILHMLSKLKADKGIAGFLLANGALGDEDTVAIRQELIENDKVEAIIVLPRELFYTTDISVTLWILNQNKRGGMHHGRQLRDHRGEILFMDLRSWTENPVKGEQKKKVELKADQVKRAADIFFRWQSVGTNGATYAEPELYRSVGFEELKTNNFSLVPSRYIEFVDRDNNIDYDKVLTETASAVSELLSLQCENDVMLRNALKQLGYECK*
GCA_003436855.1	QSQV01000025.1	25	RM_type_I	QSQV01000025.1_64	Specificity_I_00043	Specificity_I	61024	62157	+	QSQV01000025.1_61023-62157(+)_1	MSASETKWVRLGEYIEQSDKRNSDGALTETDVQGISTDKCFIPTKANLDGVSVLSYKIVALSEFAYVADTSRRGDKVALALNSSEKNILISSIYTVFHSTDENILLPEYMFLLFNRSEFDRYSRFNSWGSARETFDWSEMERVQIPLPSIEVQRELVATYDGLKTLAEQNEALIPRLSAACQAYIVDCRAKYPSVPLGKYIEQSDERNSEGMYLLEDVTGISNEKSAIPTKADMKDVSLTPYKIFKPNEFCYVTVTSRNGGKISLALNNTSQTKIVSSSYVVFRSKDTDKLLPEYLFLMLNRPEFDRYSRFNSWGSARETFDWSEMERVQIPLPSVEVQQAIVDVYHCMENAKQIAATAREKLKTLCPALVQRAAHS*
GCA_003436855.1	QSQV01000025.1	25	RM_type_I	QSQV01000025.1_65	REase_I_00001	REase_I	62169	65573	+	QSQV01000025.1_62168-65573(+)_1	MKGKFYESEYEKALIDLLQAEGWQYTNGGNIHRQLREPLLIEDPKVNDLRVYLQNQYPDLADSDVTEVINYLRHVPGQSHFERLRNTFQLVRDGYRYTRHGDGVNFDIRFIDFDNTDCNIFRAVNQFEVAYGMKNDVRIPDVLLFVNGIPLCIFELKNPTKLDADIAQAYEQIHTRYMRDIPHLLRYCPLSCISDATDNNTRLGTTYTPYEHYYAWKKVNNEDPSAQKGIDQVRTIVKGVHEPSRFLEILRDYVYFPDEKSGREEEIVCRYPQFFATRMMSDSIRRAFKEQTSKGGTYFGATGCGKTYTMMFIARQLALRCKELGSPTVIMIVDRDDLQTQAGKLFLRSQDFLQLGTVKVISDREELKTELSLRDSGGFFICTIQKFCESIGELNTRRNIICFSDEAHRTQIRLSSKIKVVEHKDIEAKVEQTSAGAVAVRIIDESKIGAFVTKPYAEQLRTAFPNATFVGFTGTPIAETIQVFGEIVDRYTMQQAVDDEITKDIKYIPRIAQVTLDSEKVKEIEDYYTRCAEEGATESDIAASKKAMSAMEQILGDEERLERLAADIITHYTASCDNKPGVVQKAMVVCSKREIGYALLQKFRKLHPEWFEERKAPEGYVVPEKEMKELIPMPTIAMVATRGKNDKKDMYDYLGDKKRTKTLENAFKQEYSNFRVVIVVDMWITGFDVPCLTYLYNDKPLQKHTLVQTVSRVNRKYPGKDFGYIIDYIGIRNNMMEAMKQYGGDTFGPSEDDVQQALEALLVELELIKQLFAGFDLKPFIDKDSKPLDRLECLGKASEHILTLSKMYNVAKEDKRPKEVDAKTFFLAHVKRLKTAYDICQPSNALNHEQLSLSQCFMCVATYIRKASGEKHDVESMNRVVQRMVAEALQCNSVVSILDTDVEESIFSPGFIEQLNGVKLPATRLEVLIKMLRRSIAQYKNTNKFAAEKFEELLKKTLEEYHNRRATLSSAEATQTQKDTVDEIIRNATQQALDILSKLGEDKESFRKLGLTFEEKAFYDILMHMRDVHNFEYGTDRKVGSLIINDKCKALAKKVKELIDTQSCFADWLSNTNVRAKLNQDLWFLLDENGYPPEWSDDVFDQVLDQVENYKEHQSAPRLYSVNTDYYPFMVAEP*
GCA_003436855.1	QSQV01000030.1	26	Paris	QSQV01000030.1_26	DUF4435	AriB	30264	31259	-	QSQV01000030.1_30263-31259(-)_1	MGKRLSENLSSLYIGAANKLKPKCSRRKIIAYVESYDDISFWRTLLGEYENETRYFEVMLPSKTTLAKGKKSVLMNELGPRLGQNMIACVDSDYDYLLQGATHTSRYIINNKYVFHTYAYAIENYQCYAEALHEVCVMATLNDHPLVDFVAFMRMYSQIAYPLFIWSVWFYRKHNLSEFSLLDFCSYVKLDRISVYHLERSLESMSRRVRRKLLELERRHPKALEEIEAMKGEFAKLGVNEDNTYMFIQGHHIMDSVVMRLLVPVCNVLRRERETEIKELAEHNMQFHNELTSYQRRQLGVDIVLRKHTSYKLSPLYKKLEADIERFLKHI*
GCA_003436855.1	QSQV01000030.1	26	Paris	QSQV01000030.1_27	AriA_WP_163211684.1	AriA	31281	32102	-	QSQV01000030.1_31280-32102(-)_1	MKKQADYIKRIEIKRLWGRKDISWELRPDVNILSGVNGIGKSTILNRSVNSLTALEGGALSNGSAPGVHFVFSPEDATQIHFDVIRSFDRPLIHSELLEKMADKNVKTELDWQLYQLQRRYLDYQVNIGNRIIECLTSGGPDGQLRAAEMSYPKTKFQNLMDDLFGETGKKIIRKSNEILFEQDGDILYPYQLSSGEKQILVILLTVLVQDNRRGVLFMDEPEVSLHVEWQQRLISLIRQLNPNVQIVLTTHSPAVIMDGWLDAVTEVSDITK*
GCA_003436855.1	QSQV01000034.1	27	AbiL	QSQV01000034.1_8	AbiLii-1	AbiLii	10437	11150	-	QSQV01000034.1_10436-11150(-)_1	MAAKRIKIDNASSKFRRQSQKREQKVIRCSVLIVCEGTKTEPNYFEAFAEKQQGVIVYDIEVKGLGRGTKDVVEKAIDLKNKNNYDRVWAVFDRDEFPAKDFNEAIAMGQKNSIEVAWSNEAFELWYLYHFQNVITGVSRKDYEEKISTAVNASPKYKSKKKYRYAKKDPNNYKIMTTYGSMESALRYAEAKHLEYADSRYANQNPCTTIYQLVRQLLGRDEKLNAELIARIGENEL*
GCA_003436855.1	QSQV01000034.1	27	AbiL	QSQV01000034.1_9	AbiLi-1	AbiLi	11163	12434	-	QSQV01000034.1_11162-12434(-)_1	MLLEFTVENYRSFYRKKTLVLEADKALKECTETNLFDCNKYTLLRSLALYGANSSGKSNLVSAMHAMASCVLLSVKLNDNEQLEYDPFLLLKDNHHPSMFEIIFLKGEYCYRYGFRYNLERIVEEWLFRKTTPRSKEQMMFVRNEDGICVDENNFPEGVGYEEKTNDNRLFLSLCQQLGGEISRQVISWFQSDFNVISGLNNQQYRAYSKLFFHKKESLSVDALNFFQKLRLGFNNILTHEEEPNIPQDLPMELRALFQRETQGKKSIELDSIHNVYSDKGNIVGTINFSFEDRESSGTNKLFDLSGPIFETLYSGSVLVIDELDAKMHPLISQYIIELFNNPETNPKNAQLIFTTHDTHLLSQKILRRDQIWFTEKDSKEQTDLYSLIDIVLPDGTKPRNDANYEKNYIAGRYGAIPYILND*
GCA_003436855.1	QSQV01000034.1	28	DMS_other	QSQV01000034.1_24	MTase_III_00013	MTase_III	25216	27231	+	QSQV01000034.1_25215-27231(+)_1	MNKKELYNKILQLDGLTNEEKSELLGLLRKQKKYGLVWEDKPEDVEERLREELPVLVEDTAKALISTEADAPNHILIEGDNLEALTALTYTHEGKIDVIYIDPPYNRGEKDFKYNDDYVDKENPFRHSLWLSFMKKRLSIAKSLLKNDGVMIVHIDEHEFDALNILLETEIFTRDNCLGQIIWNKLNPKGDANAVAIQHEYILLYCKNKEAFNSSPNHLMREKPNALKIINKAKSLFSKIGKTIIPEDVKTVISPFEYSEDVLKDFYVTYDLQLINKEFQAWLKRSDFSEGEKAYQYIDENGDAFQTVSMAWPNKETPNSDYFIPLIHPINGEKCPVPDKGWRYPSTTFSNMLGTNEPVELLPNMVVKGQIVFTTGRKGNNQPRNKYLLKENLLENTPSIINDGTSNDKLFKELGIDFEYPKTLAVAKYLLKNVLPNSEIILDFFAGSGTTLHATMQLNAEDSGHRKCILVTNNENNICEEVTYKRNKRVINGYTTPRGEEVPGLKNNTLRYYRTSFVGRSRSMKNMRQLMSLSTDMLCIKEDLYTEQPKFGEQPTYKNVFRYFDNGRKRMMVIYREEAVQQLVELIQKTDYEGKMLVYVFSPSEDPWEGEFEEVQDRVQLCALPQAIYNAYRRILPKKKDEFVGADETKATGQANVTDGTLNFDNEEELQ*
GCA_003436855.1	QSQV01000034.1	28	DMS_other	QSQV01000034.1_28	DndD_00006	DndD	30908	32908	+	QSQV01000034.1_30907-32908(+)_1	MLIQRIKISNFKTYLSLDLDLTVDDDRPIILIGGSNGGGKTTLFEAISGALYGLKIESKEHFMELLNQGAVNKVKPEISLQITFVGKVLGQQQKYILKRNYILNPQGRPLESVSLNMNGNMYVYGTMTAPKERVRAEQEISKIIKANLPQELSQYFLFDAMQSSELLKKNVFQQTIRDNFENVLGFKKYLQLKRAAEKLQQEWAEQRLEAEKEAKEYSSLCNQKEQLVIDLNASLAEQDRLYKYMSSVEDEYQRAKEGAQQAANLSKRIQDVDGKIRVITEDAANYAENLKAFVDNIEINVFLPKLASNLSQEINNILRVKEQLQKQSTGTYPIETLRDVTSKIIDYLKELSLCSQAVDEENVISHIVAMQNTTNAKDPYDYLNTAEVDALRELPKKGNGNQFVSIDRKRQDIEIQLANLDNLRTEKRTLEQTQAGGNGLLIANYEDAKRSVDKLKTQEDSLKNEIQRLEKRIHQFDVQIQQEPDVKFDTLVKLRPFFDKVADNLLKKKKTQIETEMQSQLNRLLVSYKGHVGRVELSDSMENFNIKLYHSAGNEISLNQLNAASKQIFIQVLLKVLRNLGDYNPPVMIDTVMGVLDNESRDALMEEYFPQLAEQTILLCTTSEIRTDSDYIKLEPFISKTYTLHRNVEEQNTTIDEGYFGIPLNQ*
GCA_003436855.1	QSQV01000034.1	28	DMS_other	QSQV01000034.1_29	mads_8	mad8	32916	34502	+	QSQV01000034.1_32915-34502(+)_1	MSIINFSNTRQMEGILNEISQVKELIESKINLSRTVDREKRASLTTNKVMRICFIVGLSLTTERKEEDYKDIQLSTTSARIVPSFFTMHDLSTLYSALLKLRYASLNIDWSQNAVLSRIIAAEMLRGRNYLLADNNLDSILYAVNNKVAMVKDIPALNLIIGNYGDVEMEATLDINSRDITNSQIIIAGATGSGKTNLLAVLMQQFRALSSESQYPVNFLLFDYKGEFSDIQNNHWLTHFDVDRSCILDPIEHPLPFTPFKDFTDRPINEINLYSSEMASALCSIDRVSASANMNNRLSEAIVEAYKKTEGAPITFNMMLEEYQAKMTDAGKDDSISSVLKQLVRANIFEEEDKADLVGDCYIIKMDGYPKDGPIAKAIVYFIISKLNNIYEQLEKQATNDDVVQIRHFSIIDEAHYMLDFDNRPLRNLIAVGRNKGLSIILATQNMSSFKSKGFDFYANAQYPLIMKQQTIDDKVIKDLYGVSGQELQEVRTAIAGLQKGELIIKDQMAFALGMGKKYKKINVTHLI*
GCA_003436855.1	QSQV01000034.1	29	PDC-S05	QSQV01000034.1_25	PDC-S05_WP_020395932.1	PDC-S05	27228	28310	+	QSQV01000034.1_27227-28310(+)_1	MSEQGKNKKKKEQVTVRSSAAEYLNYVASVGNDEQQIEMRYEDENIWLTQKLMAMLYGVEVHTINYHIKKIFSDSELQETAVIRKFRITAPDGKQYTTNHYSLEMIIAVGFKVNSEKAVQFRKWVNGIAKEYTIKGWVMDSERLKRGTFLTDKYFDEQLERIREIRISERLFYQKITDLYATAIDYDKTALATRRFYATVQNKMHFAVHGHTAAELIVERADADKEHMGLTTWADAPYGKIKKSDVVIAKNYLSDTEMGQLERMVTAYLDFAETMTLRHIPLTMADWEQRLNNFINLFEYGLLKDAGRVSAEIARLHAETEFEKYRIIQDQLFLSDYDRFLLEMKEIESKSHGNKKDEKQ*
GCA_003436855.1	QSQV01000034.1	30	qatABCD_other	QSQV01000034.1_30	QatA_00001	QatA	34514	35533	+	QSQV01000034.1_34513-35533(+)_1	MWSDIETSKDLLGYSIHASLLKDVITNPKNLPITVGLYGDWGSGKSSILKILQEQLEKDDDTVVVYFDGWSFENFDDAKMALIQGIVDALESNEKFFAKVKDDAKGAMDAVTEAFVKLKKSINWMRMLKFTTKAALPVASAVISGGASIIPTLISVFQENKEHLTDILTGDKAEEFLQNAINSEDNEKKYKAVREFRTDFEALINKSKQGRIVILIDDLDRCLPRHIIDNLEAIKLFLNVPKTAFVIAADQYIVSNAIKSEYKTIIEASKEDRHHDNLGEAYMEKFIQIPYILPKLSPKEVETYVTLLFCQSALNEQDFLKVQKDFTSFVSENKFEKYG*
GCA_003436855.1	QSQV01000034.1	30	qatABCD_other	QSQV01000034.1_33	QatC_00001	QatC	37208	38545	+	QSQV01000034.1_37207-38545(+)_1	MKIKTTSYKINTLSNKDRRLTIGIDITLPNGNIKRTSAIIQLHPLAYFIDKASNVSFSLLYLSAIVYAIDRSVERERYSVDGWSREFDVEICIPEYESFLQHSELINKMLSFLTGDFWNCSFVRTVSIPSIRYEQSKCFDDITAVSLFSGGLDSLIGAIDYMTNNPSGKIFLASHYDSYMTGPKSDQEKIDLRFRKKFAGRYLHLPAVLIEPSISEETSCRSRSLMFIAIAQIIASYAQCDVTIPENGSVSLNFPLSPSRRASCSTRTTHPLFLKQLQKLIHSLGLQPCLINPYVKMTKGEMVQSCSDKDYLLQIVTESNSCGKRNMHQHMYDNRQATHCGHCMPCMYRKASLIGEIDNTTYGNHFITLYKKKGDRVSQDFFAMLDFLKKELTRNDIKRELHIAGMTDFLDIDDYVDLVVRTREELVRMLKADSNSDINNYMGWI*
GCA_003436855.1	QSQV01000034.1	30	qatABCD_other	QSQV01000034.1_34	QatD_00001	QatD	38542	39228	+	QSQV01000034.1_38541-39228(+)_1	MIIDTHCHFDMMPNPEWYIQNAERKGEIIIGMTNLPSHFEMGCVHVQNFRHIRLALGFHPQLAKESIDELVSFGKLVNKTSYIGEIGLDFSKNYVDSKEKQIYAFRSVLNYIKGDNKIVSVHSRKAEKEVFELLQEYGTKNVIFHWYSGPLNLIDEIINAGYYFSINEAMTTSISGRKIISKIPLNRILTETDAPFNKHSNILNAISNIGLTEDVIYSNFLNLINAIV*
GCA_003436855.1	QSQV01000034.1	31	wadjet_type_I	QSQV01000034.1_4	JetD1_00003	JetD1	3755	4921	-	QSQV01000034.1_3754-4921(-)_1	MITAVEIRKKTERKYVDYLRSVVAGSEFEPIVIPCDKKASASMDEYQRELTDIRSQSKEVKGFGYTIEWKTVKTKALGEQDLPERVLFESASDIERFLQKCGEVSQFRKDVAMLLDEFPQLRSWVERYPLKVVENASFWSDLLKVLRYFVANPCPRLYIRELPIEVHTKFIERNKGVLRELLDIVIVEHVCSDEKVFEKRFGLRYDESWVRIRVLEASIANEYFSGVDDLTMPQSQFCALSLPVQKVFVVENKINFLTFPKLAGSLLIWGHGFTIGILKSVPFMRHASLYYWGDIDAQGFEILSQFRSYFPQTQSLLMDRTTFDTYFEGDKGTPSNVSKPLHLTPAEAALYDHVKFHNLRLEQEKIPQKCINNIFNSLLKNGQVISEV*
GCA_003436855.1	QSQV01000034.1	31	wadjet_type_I	QSQV01000034.1_5	JetC1_00010	JetC1	4918	8319	-	QSQV01000034.1_4917-8319(-)_1	MTIMQQMNLFNTSSEVAGFKLDYLEVWNWGTFDKKVYHMNLHGNNSLLTGANASGKSTLIDALLTLMVPLKRQRFYNQSSGVEKKGNRTEESYFFGNYGNQQQEGAASTTTLRLRDKGARSVLLASFCNVDKRVVTLFQVRYYTGEELKVLFGVARESLTIERDFSEFDLHGDWRKRLTKKYNTNETKRTIEFFDGPVAYGEKMITLFGMRSDKALTLFNQIVGVKVLDDLDSFIRTNMLEELPAEEKYQELKDNFQNLMEAKTNIDKVKEQIAQLEPINALTEELKEIDIRIVEMEQEKSVAAYWFAARTVDLCDKELVCCKSDLRKLEDRLKELKVQKGELEQEQMRLTVAIEKDEVGQQIHEIEKEINQRVRIRDNRKAKAEEYDKLAKLVKMEQSPDVEVFEINRATAKREKDALQVTIDRQLMEEKRQAQNRQDEISSNIEERMATIRYLQQHKNNISGRVAEIRDEILEAVGATTEEIPFIGELICVKDDERDWEYSIERILHNFALRLVVPEKYYKQVNEYVNGHNLRGRIVYQRYQGAETIREFEDRTLKADSLLRKLEYKPMCLYLDWLEDRLFAEFNYSCVDSLADFNHLQEKAVTKEGLIKARGGKHEKDDRPEIRGKEHYVLGWDNKEKIAVLQAEVRQLQQEEKMTAAKVRKLEEDIKNAQKKRETYLTLFSKYDKFDDIDWQSCVLVIQQKQEQKRQLEEANNRVKILQEQLAGVRKEIGLLDDENNEAIKKKTLSENRENKLKERRNESNSALAQIGVVDTDTFESQHTDLLNVALEDLNGKRDTLQHEIDLALQKQRETKSRKNSDLKNLIYRFKNPAEEITMKYHDWRSDVSRLPEAVEFMGEYQAYYQRLLDEDLPGFESRFNKYLQENIINKVSAFNVFFQNWCQSITKTIDQLNSYLIGIDFKDAPKTYIQLVATKRLNVDVKEFQNLLSSAIPNIHEMNSTIDGSKIHFEQHIEPLMSRLQVESWRKSVMDVRGWYTYKSEEFYQDDGQKRNTYEAMGQLSGGEKAQLTYTILGSAIAYQFGLTKSGLDSSFRFIAIDEAFRAQDEDKARYLISLCKQLHLQLLVVTPSDNIHIVENDISYVHYVERKGNCSVLYNMPISEFKAERERSMEV*
GCA_003436855.1	QSQV01000034.1	31	wadjet_type_I	QSQV01000034.1_6	JetB1_00020	JetB1	8288	8872	-	QSQV01000034.1_8287-8872(-)_1	MNAANIQPYSRAVVKLLKGIVEKDDVVWNDLLDYQSEIQDYISVMGLELIVKKDEGFAFVKQMKLDEDKTLNMVSRRSYGFEVSVILIVLRQILEDFDSNPTESQASDKYVTATEIKEEAELFLPATFNRAKFEKDLDRYIDSIAGFGFLVEAKHIEGEKRYKIHRIIKDKVTLDDILEFKNKLNDYNAADEPI*
GCA_003436855.1	QSQV01000034.1	31	wadjet_type_I	QSQV01000034.1_7	JetA1_00003	JetA1	8869	10317	-	QSQV01000034.1_8868-10317(-)_1	MQVEEITQILRESPSVRLIKSRSVDFFLSFVIEAFEGQAAIMQERLHMLLENRLDEQENTLVEDDSEMTRLVESNEQKAKRLIKDWTDKGFLTNYQNEEGEVIYEISSHTSKLIDWVVSLKKEDYIGTESKFKTLFSQLKELVEYSNEDREKRLELLRTKKMEIEHQIQRLEMGEEVEVYEDYQIEPRYNSLNKLAKELLSDFKEVDDNFKGIIKEIYERQTENAEKKALLNYIFDAYGELKQSQQGKSFYAFWEFLLSADLQKEWDELTGALYKTLENRGIDAHDMFLKEMKKHLFDAGEKVAKTNDRMSEKLSRIIRQNGHMNAEATKQVINDIKKLLIEASRRKEKPDASLEYETIDINLPLERPLTLTPVKETVYKDKPDIAGLSLADLESIGKLYNPYHIDRKVLRDRINEVLNDRQQTTLAEVIERNEGVEKGLSEVFGYIGVLKEYKTVVSEERQQHIIFTENKTISIPEIIITR*
GCA_003436855.1	QSQV01000041.1	32	PDC-S22	QSQV01000041.1_27	PDC-S22_WP_003530377.1	PDC-S22	23398	24126	+	QSQV01000041.1_23397-24126(+)_1	MVRNIENGLALIEKWLRNKNTIEFLGIWEEMYNPDFNFPEFEGIKNEAGLNRFILSVKQWTEKTNSRRLIAKAGRYGGTYAHKDIAFEFASWDSPQFKLYLLKEFQRLKEQEQTQLGWSAKRELSKINYRIHTDAIKQNLIPTEVTAKQASIIYADEADMLNVAMFGMTAKMWRKQHPELKGNIRDYASINELICLSNMENLNAVFIDQGIPQGERLIKLNQIAIQQMKVLEGDNNDRKLLK*
GCA_003436855.1	QSQV01000044.1	33	PDC-S13	QSQV01000044.1_3	PDC-S13_WP_186842295.1	PDC-S13	2556	3356	-	QSQV01000044.1_2555-3356(-)_1	MEQENNNAILSFEDFKNQNGIVYWWASEVMVMLGYNDMKAFCKVLDRATKAFVSLNIPHYENIIAVKRNNNGVEFQDFKLTRFACYLAAMNGDPKKPEVALAQAYFAQQTRKFELYIENNQEIDRVLIREELADGNKSLASTAKAANVTDYAKFQNAGYLGMYNMESWKLEKKRGVKKGKLFDRMSRTELAANLFRVTQTEELIKSKQISGQANLEQTHYTVGRQVRNIVEQNTGRKPEQLPQEKELPIIKKALKMTAKEMKKIDK*
GCA_003436855.1	QSQV01000048.1	34	PDC-S02	QSQV01000048.1_7	PDC-S02_WP_151674975.1	PDC-S02	7988	9001	+	QSQV01000048.1_7987-9001(+)_1	MKETDKIYPADKGEEELLHNVRHILQEARAKVIHHVNSTLVRAYWQVGKYIVEYEQQGTGRAGYGKAVINTLSRRLVAEFGNGFTATNLRYMRQFYQCYPKYHTLCDKLSWSHCRTLLKVSGDAARDFYLHECVKENWSVRQLDRQINTLFYDRLLASRDKKAVKEEISRTEPGRVEPKEIIRDPYILEFLGIPQGEHFLETDLEQLLISRLQRLMLELGKGFAFVARQKRISFDDKHFYIDLVFYNYLARCFVLIDLKSGELTHQDLGQMQMYVNYYTRELMNPGDNPPVGIVLCAEKNDAVVRYTLPEDEKQVFAAQYMTYLPTQEELQTLLQEV*
GCA_003436855.1	QSQV01000054.1	35	PDC-S02	QSQV01000054.1_5	PDC-S02_WP_011937941.1	PDC-S02	4112	5404	-	QSQV01000054.1_4111-5404(-)_1	MENNNEHNIKKGHFDAFVHAVGSEIEQAQVRLITAANAQMLFHYWKMGNYILYHQHLHGWGGKIIKKLAQAIRFNYPEKKGYSERNLTYMCQFARLYPLNVLRSFIEADSILSVPNIQNITNEVLKLNSGQFTQELTAQIQSADNQSLEITQEVPAQFQNVAKTVATIYKIKIEDIEDLFLASPIARINWASHMVILNNPLPLGVRYWYMKQSVEMGWSSNVLKMQIESNLYDRQIKSNKVNNFTATLPAPQTDLANYLLKDPYIFDLAGAKEKADERDIEEQLVKHVTRYLLEMGNGFAFVARQKHFQIGDSDFFADLILYNIKLHAYVVVELKATPFKPEYAGQLNFYINVVDDKLRGENDNKTIGLLLCRGKDEVVAQYALAGYDQPIGISDYQLSKAVPENLKSALPSIEEVEEELTLFLDKDKNP*
GCA_003436855.1	QSQV01000054.1	36	PDC-S05	QSQV01000054.1_8	PDC-S05_WP_013135363.1	PDC-S05	8515	9021	+	QSQV01000054.1_8514-9021(+)_1	MDLQIIQNKIFEVRGCRVMLDFHLAELYGVQTKALKQAVKRNEKRFPGDFRFTMTKEEWDELVTNCDQLPENLKHSYILPDCFTEQGVAMLSSVLRSQTAIDVNISIMRAFVLMRQMSIGYEELLKRIEELEQSTDAQFSEVYQALTQLLSQPEPKPRKPIGYRTYDE*
GCA_003436855.1	QSQV01000056.1	37	PDC-S27	QSQV01000056.1_8	PDC-S27_WP_062081222.1	PDC-S27	11970	13292	-	QSQV01000056.1_11969-13292(-)_1	MKFYNRENELAELKRIQRLSFEENSRLTVITGRRRIGKTSLIMKAVDEMPTVYLFVGRKNEATLCSEFIPLISGALNIFVPAEIRSFSSLFQYMMEIAGQRAFNLVIDEFQEFYNINNSIYSDIQNIWDRYRKETKMNLIVCGSIYSLMNKIFQNNKEPLFGRADNIIKLSPFSLPVLKEIMYDYYPTYTNDDLLALYTFTGGIPKYVELFCDNRILNINGMIDFMVRDNSPFTDEGKNLLIEEFGKNYATYFSILSAIANGKNTQAEIEAALGNKSIGGYLRRLIEDYNIIVRQRPILSKEGTLAIRYEIQDNFISFWFNYFDKNRSLIEIKNYMALRSIIKADYPTYSGKMLERYFKQKFAESFLYKDIGSWWELKGDAYEIDIVALCLEKDKAVAVEIKRQKKNYKPDLLEKKVEHLKHKVLPHYAITKMCLSLEDM*
GCA_003436855.1	QSQV01000066.1	38	PDC-S01	QSQV01000066.1_1	PDC-S01_WP_067088819.1	PDC-S01	163	1356	-	QSQV01000066.1_162-1356(-)_1	MERLFESFIKKLAITNTSFVRSLMNEIEWEARLIGIKGARGVGKTTLLLQYIKLNLPMDKTVLYASVDNIWFSEHKLYDLASDFVKRGGKYLFLDEVHKYPNWSQELKNIYDDLPELHVVFTGSSLLEILNAKSDLSRRAIVYEMQGFSFREYLNWNEKLSLPILTLNNILDNHLALSVGIVDKVKVLKHFSDYLKHGYYPYYNELPALYYSRINEVVNLIVELEIPQLRGVDISYTTKIKQLLYIIAESAPFIPNVSKLSERIGISRNSLLAYLDALHDSCLTMNLQKEGSGISRLQKPDKLFLENPNLMYALSASQIDIGNVRETFFANQLRYCHKINVSKESDFFIDGRYTFEVGGRHKGKQQINGLSDAYIVADDIEYGINNKIPLWLFGFLY*
GCA_003438055.1	QSSZ01000002.1	1	DMS_other	QSSZ01000002.1_571	SspA_00001	SspA	606186	607421	+	QSSZ01000002.1_606185-607421(+)_1	MMDAATIRQSFPILFQEVNDEPLVYLDNAATTQKPTAVLDVLRHYYETDNANVHRGVHTLAERATKDYEASREKVRQFIHAKETAEVLFTRGTTTSLNWIAKSYGDLAVTAGDEIVISYMEHHSNIIPWQQLAQRTGAILKYIDVTEDGFLDMASARQQITEKTKIVSIAHVSNVLGVINPIEELTQLAHQNGAVMVVDGAQAVPHMPVDVQAIDADFYAFSGHKMCGPTGIGVLYGKRHLLEQMEPVEFGGEMIDFVHLQESTWKELPWKFEAGTPNIAGAIALGAAIDYLTEIGLEAIHQHEAALVHYVLPKLQAIEGLTIYGPQNPKDHTGVIAFNIEGLHPHDVATALDMEGVAVRAGHHCAQPLLNYLSVPATARASFYLYNTKEDADRLVEAIKATKEFFQHGTF*
GCA_003438055.1	QSSZ01000002.1	1	DMS_other	QSSZ01000002.1_575	DrmMII_00003	DrmMII	610368	611618	-	QSSZ01000002.1_610367-611618(-)_1	MLNIIDLFSGAGGLTEGFRKDSFNLLAHVEMDKSASKTLKVRDAYHYLKSTGNLTKYRSYIEGKISYDEFLTEIPEKIARKVMNIEISEETLPKIFKQIDSHPDSNRVHGIIGGPPCQAYSTIGRARNAKIKKFDERIYLYKYYLKFLEKYNPDFFVFENVKGLMSFKDSDGNNLLDKIKYDFTNIISSNHYHIQIKLINCADFGVPQVRERLFIFGYKTSMKEFNFFKSLNQFQEKPPIVNELFHDLPKLKAGETKNKYSKLLPSDYVLKNLRSAGIPLSQNICRPNNENDLKIYSIVAKEKKKDRNVKYSDLPSELIKHKKSDIFLDRFKAINGNGFSHTVVAHIAKDGHYYIHPDVSQNRSITVREAARIQTFPDDFYFEDSRTAAFKQIGNAVPPHFSNIISQNILENLYKK*
GCA_003438055.1	QSSZ01000002.1	1	DMS_other	QSSZ01000002.1_577	DrmA_00009	DrmA	614197	617676	+	QSSZ01000002.1_614196-617676(+)_1	MVKITDKKQQNSIRENYSNAISQLLLGPGSERINQDIEHEIISEKPQTRYVTGILYPFKELKEASTEDIETTLEAQEFLNKEEESAEIDNSFLPSSLGITFYCKSGKKDVDIEIHSSYYKKIKNPFIQTKKEVLEELQEKIALSEVMNIEKLFKFDLENSKIKYEDSFEDRDGTISDFLNELKPDDKVKDSEMLFLLKKIKNINYKNKSCFERVPVFFEVKLDSSKEGISSQKLLVEEEKTFQVFSKVQKINVAKEETVTAITIVLKNISENYLFQTEISIKAQKSVEFKASEDVKLPDLSKLNSEDAMNFFLYRDKRTYAFGRGVSAVWKEEHGKVSEIKTSYIPSYELRPMSFDIDGISPDVLSAESYIGSDYKAQLEKLNQFVEQYDKWIDSIMKESKILIPEYVELSKENIEKCKNCSHRMKKTINFLSKDKDAFAAFNKANEAMLLQRLKNSIEKEEAYNSKNYQIANFKWRPFQLAFVLNSLESILNEESSDRELLDLIWVSTGGGKTEAYLFAIAAVVIYRRLKYQNYSGVTVIMRYTLRLLTAQQFDRASQLICALEFIRRKEGELGESEISIGLWIGEGTQNKLKDAKADFKDMVEQKNLEYAKKKNTFQVLECPWCHEQHSIIPDDKNFQSKRRWGYYEIEKKNDFNMKCLNKKCEFSKGLPIYVVDELIYKKRPTLLFGTVDKFAQVPLKEETASLFGSDDPEKYRRPELIIQDELHLISGPLGSIVGLYEAGFDYILKNANGSIAPKYIASTATIRNADDQVKGIFDRKVSQFPPSGINITDNFFVKEDTHAYGRKYLGIMPTGKSQVTAEIRLLSSMLQTIRELGLSIDEEELYWTVAGYFNSIRELGKASGLIKDDVKEHINQLYRRNNTNKRFMNDDTSVELTSRIPGIEIPTILKKLDIPHNRITEECKGAERYQKTVDTLIATNMLSVGVDIDRLNAMFVVGQPKLTSEYIQATSRVGRQSLGLVCTLYNSSRSRDRSHYETFQSYHESLYKFVESSSVTPFSVPALEKAAAGVIVAMLRNTIDSLAGDNSAKNILEFEDALEKVNDYLMERVKASEDRHKLYREDASRIINNFGDKWCNIAEEIEETAELFKYYLYKSKAEEFQGKLLLRSFEDKSTHQEATKVMGTMRNVEDTAYLRIID*
GCA_003438055.1	QSSZ01000002.1	1	DMS_other	QSSZ01000002.1_578	DrmB_00006	DrmB	617686	619599	+	QSSZ01000002.1_617685-619599(+)_1	MVYKQKDKPEFNVRRSQLLTPFGIGALMDINNQSVMIADSEYWNTSRCEKVHDIRLEKAMDAEGFIEPPFKEEDDIVGKRFPQWYFSPEDRSLRKIDSWRQLVEAKGIPSLVKAFNQKPIDVRKSKTELVPVRIICACCNGHAQDFPWLEWVHEGMSYDSYKDHEITLGSTAQSGSISDLIVSCKRCNKSRNLAGVFDEKRFPHQLEKLGIGCKGEYIWKKEENRIKCDEEVHVLLRNANNFFFPNISSSVNIPFKENKLIELIQSDEYYNALESELRGVTREKGIEKLEKDELVNKMITRLAEKIEYSFDEVKKIISVKFFNEISDDYPDTVMDYRRAEFEVLSGKEKYDEDSERFKMKLFNSEEISGHIYSELLNGITLVHQLEVVSALRSYSRIQTTDSELMKEQVLEGEESSGEAQEVSLRRKDNYYVGMRSLGEGIFFSLNSEEIRKWRNKNKDSVISNKIYKKMSNVRFPDEEGYIRPDYYLIHTLSHLFIKELSMCSGYSSSSLKERIYYSDELGKEMYGILIYTSSSDSEGTLGGLVKQGVPEKFFDLLNAALEKAKWCSFDPVCIESESQGRDSLNGAACHACSLISETSCEKMNVFLDRSVLIGSLEEPELGFFSGRNINDVSRFNI*
GCA_003438055.1	QSSZ01000004.1	2	PD-T4-6	QSSZ01000004.1_151	PD-T4-6_WP_011718859.1	PD-T4-6	176186	178342	+	QSSZ01000004.1_176185-178342(+)_1	MIEIGKKLNGRYHIIGSIGSGGMANVYLAHDLILDRDVAVKVLRFDFQNDQAAIRRFQREALAATELVHPNIVSVYDVGEEDGLQYLVMEYVKGMDLKRYIQTHFPIPYSTVVDITQQILSAVAMAHEHRIIHRDLKPQNILIDEHGTVKITDFGIAIALSETSITQTNTMLGSVHYLSPEQARGSMATNQSDIYAVGIILYEMLTGNVPFDGESAVTIALKHFQEEIPSVKMFDPGIPQSLENVVRHATAKDPSDRYKTANEMAEDLYTSLSASRLNEPAWEPTALLGETKVLTPIPEDIAEPEETTPVEVPEDIADDILAEQPPKKNRKKLWIGLAIAALIALAIGGLAFAMSGGKDVEVPDVTNETKADASQALQSAGLKVDSETKKIPDDKIEEGKVVKTDPEAKSSVKKGRSVTLYISSGTEKIEMADYTNESYESAVEALKKLGFSEDQITTKKEYSDSVSTDNIIKQKPAAGKKVDPKKDNVTLTVSEGPEAVTLPSYAGYSYTNAVNALAQLGISESQITRVDQASDTVEPGLVITQDPAPGGTVTPKNGQVTLYVSKGSDKVTLSDYSGISYDNAVSRLIALGIPESQIKRVDEESDKVEKDTVISQEPASGTAVDPKNDTITLHVSKGSDSVTVPDISGYSPKAAEDSINNAGLKINEQGLSGSGDGQVVERTSPSAGSKVKKGDSVTVYYSKANDSKSTTSESSTSN*
GCA_003438055.1	QSSZ01000004.1	3	RM_type_I	QSSZ01000004.1_57	MTase_I_00002	MTase_I	72196	73719	+	QSSZ01000004.1_72195-73719(+)_1	MVSAELKFEDKLWVAADKLRGSMDASEYKNVVLGLIFLKYVSDSFEEKYEELTKDEYADPEDKDEYLADNIFWVPAEARWEKINRDAKTPKIGETIDEAMIAIEKENPSLKNVLPKNYSRPQLDKTRLGETVDLITNIKVGDSENRKTDTLGRTYEYFLGKFASAEGKGGGEFYTPRSVVSLLVEMLEPYTGRIYDPCCGSGGMFIQSEKFVEKHQGKIGDISVYGQEFNPTTWQLCKMNLAIRGIDGNIGTHNADTFQNDLHKGLRADYILANPPFNISDWGQEKLLEDSRWKYGIPPKNNANYAWIQHMVSKLAPEGTAGFVLANGSMSTSTKEEFEIRKNLIENDLVECIVTLPSQMFYSTQIPVCLWFVSKSKTKKNERNHQGEILFIDARNEGFMADRTTKEFSEEDIKKVADAYHAWKGTNDKEYINVAGFCSSASINTVKQQDYILTPGRYVGLEDEIEDSEPFEEKMERLTTLLSEQFIQSHQLEEDIRKALGSIGYEI*
GCA_003438055.1	QSSZ01000004.1	3	RM_type_I	QSSZ01000004.1_59	Specificity_I_00113	Specificity_I	74787	75995	+	QSSZ01000004.1_74786-75995(+)_1	MVRKKIEDLGKVISGGTPSTKNERYWGGDIAWITPKDLSKHNSMFIFKGERGITEEGLKNSSAYTVPTGTVLFSSRAPIGYVAIAGKNLTTNQGFKNIVVNDENDNLFIYYLLKNNIKFIESHANGSTFKEISAKVFKNLEFDVPNLDTQRKISKILSTLDSKIELNNQIISNLEELASTLFKRWFVDFDFPNENGNPYKSSGGKMIDSKLGEIPEGWHVDTISNLMENFDRKRVPLSKMQREKRNGVYPYYGAASLIAYVDDFLFDGTYLLLGEDGTVITKEGNPVLQYVRGKFWVNNHAHVLKGKGYVSTEWLYLWFKQTNVSGIVTGAVQPKISQTNLNRLKVVSPDKEQLIKFQKNIGIIFNKLVVLSNEITILTELRDLLLPKLLSGEVEFPEDEEV*
GCA_003438055.1	QSSZ01000004.1	3	RM_type_I	QSSZ01000004.1_60	REase_I_00001	REase_I	75999	79076	+	QSSZ01000004.1_75998-79076(+)_1	LAEEYHFNENELELVALRWLEEVGYTSVSAKELEDSGMSKRKDYKEVVLIDRLKEALVTINPDVSMGVIDEAIKTITVHKHPDMAVNNQTFHRYITDGIEIPTREGNRNVTKRILLFDFNELRNNDFLAVNQFIVEEDNQRKRTDIILFINGLPIVLFELKNATDEAVGISDAYNQLQTYKQEIPSLLTFNEFMVASDGVQAKVGTLSSNEERFMVWRTIDGKVEHGTASSQLEVLIKGMCNPEVLLDLLHHFILFKTDGDKTIKILAAYHQYHAVNRAVEEAKRAVSTEGDNKIGVVWHTQGSGKSLSMVFYTGKLVQELNNPTVVVLTDRNDLDDQLFLTFSQSSDLLRQTPKQANDGDELKELLSVNAGGIVFSTMQKFAPKEGNQMDVLTDRRNVIVMADEAHRSQYGFSADINAKDGSIKYGYAKYLRDALPNASYIGFTGTPISSADKSTKAVFGDYIDVYDMTQAVEDGATVKIYYESRIIPVSLPDGLDIDDLVEDIVEGQEDDVASKTKAKWSRIEAITGSQPRLEKLAQDFVKHFETRQEASFGKSMIVTMSRRIAIDLYQEIIKLRPEWHSDDDDKGKIKIVMTGSSSDPDYWQPFVGNKTRRDKLAKRMKDDSDELQIVIVRDMWLTGFDVPSMNTMYIDKPMQGHNLMQAIARVNRVFKDKTGGLIVDYIGIAPNLKNALQEYTPNDQKQAGIDTQVAVNLVKEKYDLITNTILDKFDYSDFNSTDYTKKLQVITNAANYILGLDDVEDVKRFKDLVTEITRAYALCVTEEEVQQYNAEIAFFKAVKVYLIKLNFVDGVKSPQQIDEELKQLISKSVVTEDIVDIYDSLGLEKAELSILSDKFLEEIKEMPQKNLALQLLENLLAGKIKSIQKTNVVQAEKYSELLKKSINKYNTRGITSEIAIRELIELAKDMKTMKEEGEELGLTVEEKAFYDVISKNSDEDEQVLKDIAVGIAKTIEENMTIDWTKRSSEKARMRVEIKRFLRKNNFKTDLETIDLVITQAELMAENLI*
GCA_003438055.1	QSSZ01000004.1	4	hachiman_type_I	QSSZ01000004.1_140	HamA1_00001	HamA1	164200	165111	+	QSSZ01000004.1_164199-165111(+)_1	LSNKSTIHTPNHEQSLHIFHIDYDIDDSGSMNQMENKFYNELFNDIPNFAFGKYQVEKRLKDGDSIIPIVREAMEKIYSIPEIREAREYYTGNLDVEDKYIKRGEFGELILYHLLHEYFNADALISKIYFKDSLSLAPHGFDAVHVDSEKRSLWLGESKLYKDGNKAIYELIKDLEGHFQTNFFHSEFTIISNRVQDDDGEDDEFIKELISPETKCLDKLANIKIALFAGYSSDCINQVNPSEDTFLEKLKIEGQKMMDILNTGKEKHPWKNHLDVYLFLLPIKNKTEFVKSLHLKLLGGQQI*
GCA_003438055.1	QSSZ01000004.1	4	hachiman_type_I	QSSZ01000004.1_141	HamB1_00009	HamB1	165112	166569	+	QSSZ01000004.1_165111-166569(+)_1	MEIEVQKILKIKKLESIEDSFKLAKYVSSRVDDEEARRIIIHVLEIWDNVNAQSKSIWMDLIERAGFYPYLNDKDETSLGIQAKIRKQWYKSEHLEGVFFHAKQKIIEQKIYQGKNVAVSAPTSFGKSLLIEEIVARNKFNNILIIQPTLALIDETRRKMSKYNNYNLVVNTLQEPRERNIFILTAERVLEYESLPVVDFFIVDEFYKVSNRRGDERIDVLNIAIHNVLSNGPQALFLTPSIDALSDDFINKYDIDFLRTDYSLVNTNVQEVRFKNSKEKKNILFQMLAERKEPSLVYMSSPYKAYSLANEYKEFLCKNNFVRKQVDLPLTEWIDKNISEDWDLKRLLNFRIGVHNGELPRHVVTSQLAYFEEKILDVLFVTTSLIEGVNTSAKTMFIFETKKAKTKIDFFDYSNIKGRAGRMNKFFTGDVFIFGDIPTEEDFKIDVPFVEQKEISDEVLVNLDDDIKEEHNNRVDNIKKIFLKI*
GCA_003438055.1	QSSZ01000004.1	4	hachiman_type_I	QSSZ01000004.1_142	HamB1_00007	HamB1	166569	167276	+	QSSZ01000004.1_166568-167276(+)_1	MELIKKNVINIAGQKKLYRYIEDNYQSLMPTLIWSGIPDYLQLSKSLYLVYRFLESENINVKYTNMLASRSLSMVNSVSLKKVINEHGNYLFSEERKKKNITSDNISTIEKNAKEKAIREILRFARKDAGYKIPKLLNVLRTIQEYVYSKHQLPFGDYSYFSARLENEQVDERLRMFIDFCVPTSAIRSISKVIPGHLESETDIINYIKINFQSISQNLIEYEKKLLFQAINNGV*
GCA_003438055.1	QSSZ01000007.1	5	SoFic	QSSZ01000007.1_25	SoFic__SoFic	SoFic	20134	21354	-	QSSZ01000007.1_20133-21354(-)_1	MTYKLLKVDFYKNRDSFEKKYQERLNFDSTLQTKLFIHPFDKEERKTKETYELFYVPLLQHSVLQEKIMKNSQEIMRYIHKLPKIVQKNIFFYQLIEEIQSTNEIEGVKSSRKDISKVLHKLNANSTERFQGIVNMYKGIVTDKMLKIETLGQFREIYDELFKADIQEEDYPDGLLFRKSVVYISDKDKVVHQGSSNEESIIADLEKLILFMNQTALPSLLKCCISHYYFEYIHPFYDGNGRMGRFLMSNYLSRKLDPLTGLTVSNAVIHNKRKYEKAFSEVTNPRNRGEVTLFVQTMYEFILLGQTEILEELRTWTNQLKRATQWLKHSELPEDECSVLFLLIQAHMFRNGTESVSIKEIQENQNWSYGKVKRITETLEKQAYIQVQGKKPKTYRITQQFEETIG*
GCA_003438305.1	QSTW01000001.1	1	AbiE	QSTW01000001.1_371	AbiEi_WP_146016717.1	AbiEi	385173	385874	+	QSTW01000001.1_385172-385874(+)_1	MASFRKEILGQIERIDTGRIFTFRDLSFETEKTANVAVLLSEQSRKGVLVRVEKGAYYRPKKSVLGLGKLPVYQDEQFRYLTEKLNGYITGAYIYNKMGLTEQVATTITIATPNPVRRFRFKNLDIECVKAYCMVYPDESLVPYLRLLDAIKDMKRIPGTTGQDIYNRVKSQYFNGYSLPELEKIVSLAKSYPPRVRKVVADILGDIRQTVLQTEMAKTILPTTRFNLDYKTA*
GCA_003438305.1	QSTW01000001.1	1	AbiE	QSTW01000001.1_372	AbiEii_WP_010527912.1	AbiEii	385884	386900	+	QSTW01000001.1_385883-386900(+)_1	MNLHSDKEAFKEIIALAAEHFGYEQSHVEKDYWVSKILRDISMSEYADKTYFKGGTSLSKAYGLIERFSEDLDLFVFTGDKGASKQAEKTLNKKLSKYIAELNSDIYKEDLSETGGNYRKLYFSYDNVFQGVGLKEHLEVEIKSCDLPDKKRMFYPADKQVIKPIVTAFLESIGQEELISTYGLGSFETQCINPRKTICDKVSRLVKLSYNEDAAALLAKHIRDVYDLSALYHNQEYNDYLHSEDFLDAMYRVTIEDGLNKNSRSHLSLADAPIFKDAEAVMALPEVATAYTTDLKKLTFDKSKMPPIGKAVEALKNLHEILVRFEAYRTKKQNEEQP*
GCA_003438305.1	QSTW01000001.1	2	AbiE	QSTW01000001.1_409	AbiEi_WP_146016717.1	AbiEi	418472	419173	+	QSTW01000001.1_418471-419173(+)_1	MASFRKEILGQIERIDTGRIFTFRDLSFETEKTANVAVLLSEQSRKGVLVRVEKGAYYRPKKSVLGLGKLPVYQDEQFRYLTEKLNGYITGAYIYNKMGLTEQVATTITIATPNPVRRFRFKNLDIECVKAYCMVYPDESLVPYLRLLDAIKDMKRIPGTTGQDIYNRVKSQYFNGYSLPELEKIVSLAKSYPPRVRKVVADILGDIRQTVLQTEMAKTILPTTRFNLDYKTA*
GCA_003438305.1	QSTW01000001.1	2	AbiE	QSTW01000001.1_410	AbiEii_WP_010527912.1	AbiEii	419183	420199	+	QSTW01000001.1_419182-420199(+)_1	MNLHSDKEAFKEIIALAAEHFGYEQSHVEKDYWVSKILRDISMSEYADKTYFKGGTSLSKAYGLIERFSEDLDLFVFTGDKGASKQAEKTLNKKLSKYIAELNSDIYKEDLSETGGNYRKLYFSYDNVFQGVGLKEHLEVEIKSCDLPDKKRMFYPADKQVIKPIVTAFLESIGQEELISTYGLGSFETQCINPRKTICDKVSRLVKLSYNEDAAALLAKHIRDVYDLSALYHNQEYNDYLHSEDFLDAMYRVTIEDGLNKNSRSHLSLADAPIFKDAEAVMALPEVATAYTTDLKKLTFDKSKMPPIGKAVEALKNLHEILVRFEAYRTKKQNEEQP*
GCA_003438305.1	QSTW01000001.1	3	GAO_19	QSTW01000001.1_469	PD-T7-2_A_WP_153741654.1	SIR2	480020	481045	+	QSTW01000001.1_480019-481045(+)_1	MNMEKKDIFQDIQNIRSSNPVIVLGSGASVSYGIPGMGVLANELKNFFKSNPYYDTATNDVVSDFIKLLDSGVGLEAALLDVKVPEIVEADIVNIVWKVIIESDAKVYERFISGEDINLRQLFDYIIYGDPNKTLNVISTNYDRIAEYAACQTDAYINIGFTHGLMGKLKDNIMLNPKKPEADYTGFINILKVHGSLDWYRRDGIICNIPNSVNIPLGFTPCIVTPGTNKYERTQEEPHRQLLSAVDKIFESAQNYVCIGYGFNDKHVQEMLLKYAKKRKAKILIVTKEITNSIKENVIDKGYDYIAICSDGAKGTVFHTNSDSIIVDDKIYWTIEGLMEI*
GCA_003438305.1	QSTW01000001.1	3	GAO_19	QSTW01000001.1_470	PD-T7-2_B_WP_212464868.1	HerA	481049	482773	+	QSTW01000001.1_481048-482773(+)_1	MESIVLRYDKGESIGSINSVDTGMATAIIDSDDVLSQLQINQLIAIQSPKSGRYIIAMIVKIYRKATDMTLNDDEDEEDTSSAFNQVRLVFVGEFMDKAGEQSNVFRRNVSAVPSISALCYKIEGTRLTDLMQTISNKLATSISPLAIGKYTMDESSIAYMDGDKLFQRHAAIVGSTGSGKSFCVACIVEQMAKLKHSNAILFDIHGEYSSTDFKIDGIKQYKIATPGDLATSEKLNNNILMVPYWLLNYEEMQALLLDRSDQNAPNQAMIFSREVLAEKEKGVEGTIYEHLITVDSPVAYDLQTVLTRLKSKDEEMVPGARAGSEKLGPYNGKLTRFNQRLENKLSDKRMGFMFSLQTEEKSQNWLKDFARVLMKADGGVKVIDMSEVPSDVLPLVIGLLARIVFTVQQWSSMEHRHPIALLCDEAHLYVQQSISQDAVAEIGLKSFERIAKEGRKYGVGLVIISQRPSEVNRTVLSQCNNFISLRLTNVDDQNVIKRLLPDNLGNIADNLSLLDIAEAIIVGDATLLPSRVKINEPSIKPSSQTVPFWSIWGKDNSDQDLSEAICNMIKQSK*
GCA_003438305.1	QSTW01000001.1	4	PDC-S04	QSTW01000001.1_3	PDC-S04_WP_002996767.1	PDC-S04	1034	1882	-	QSTW01000001.1_1033-1882(-)_1	MFEDQIRKYDNLVSQYKKIVSDKFCKQDFIEYNEILFSAHSCAIEGNSFSVDETRTLKEKGLGMIPQGKTLLEAFEMLDHFQAYEYLLKNLDKPLSEELLKETHKLLTEHTLAFRTQHDEHPSQPGEYTTVDMCAGDTIFGDHKELIKRVPNLLESTQKAMDSGDIHPIIIAAKFHGFYEYLHPFRDGNGRLGRMFTNFILLKKDQPILIIPREKREEYISALRFIRKERTDEYLIDFFFNTAIERMQSEIEEKNNMTNNFIHGINFIQNEKSTSQDNEIEA*
GCA_003438305.1	QSTW01000001.1	5	PDC-S05	QSTW01000001.1_395	PDC-S05_WP_013135363.1	PDC-S05	405028	405558	-	QSTW01000001.1_405027-405558(-)_1	MDLQIIQNKIFEVRSCRVMLDYHLAELYQVETRALKQAVKRNIERFPGDFMFVLTQEEANLLLSIGVSQNVIPPAYNFGVAMPMAFTEQGVAMLSSVLRSKVAIEVNISIMRAFVLMRQMAIGYEELSRRIEELEVSTDAQFNELYQALTQLLSQSKQQKERRPVGFVTYNRGKNE*
GCA_003438305.1	QSTW01000001.1	6	PDC-S05	QSTW01000001.1_433	PDC-S05_WP_013135363.1	PDC-S05	438327	438857	-	QSTW01000001.1_438326-438857(-)_1	MDLQIIQNKIFEVRSCRVMLDYHLAELYQVETRALKQAVKRNIERFPGDFMFVLTQEEANLLLSIGVSQNVIPPAYNFGVAMPMAFTEQGVAMLSSVLRSKVAIEVNISIMRAFVLMRQMAIGYEELSRRIEELEVSTDAQFNELYQALTQLLSQSKQQKERRPVGFVTYNRGKNE*
GCA_003438305.1	QSTW01000001.1	7	PDC-S27	QSTW01000001.1_354	PDC-S27_WP_062081222.1	PDC-S27	368810	370135	+	QSTW01000001.1_368809-370135(+)_1	MKFYNREKELASLEKVRQVSFSVHSQMTVLTGRRRIGKTSLIFKSCEDTPTVYLFVSRSNETDLCLRFTSEIRQALDIYVPELTNFAEMFRFLMDLGTRMEYNLVIDEFQEFYYINQEIYSLMQDTWDRLRKQSHVNLIVSGSVYTLMNKIFRDSKEPLYGRADSIMKLAPFTTSVLKEIISDHKADYTKDDLLALYTFTGGVPKYIEQFMDNGCTSMESMVDFMLQPDSSFLTEGQALLIQEFGKKYGNYFSILSAISNGKNTLPEMEAVMGGMSLGGQLKRLEEDYNLVKKKRPILSKEGSQTVRYEVSDMFLRFWFRYFIKYQNYIEIQNFERLADIIKKDYPTFSGLALEMYFRQQMMESKEFADIGSWWQGKNNKDQDEIDIVGLYAEEKKALVAEVKRQSKNFKPDLFALKVEELRKKVLFKYEMESRLFSMEDM*
GCA_003438305.1	QSTW01000001.1	8	SoFic	QSTW01000001.1_3	SoFic__SoFic	SoFic	1034	1882	-	QSTW01000001.1_1033-1882(-)_1	MFEDQIRKYDNLVSQYKKIVSDKFCKQDFIEYNEILFSAHSCAIEGNSFSVDETRTLKEKGLGMIPQGKTLLEAFEMLDHFQAYEYLLKNLDKPLSEELLKETHKLLTEHTLAFRTQHDEHPSQPGEYTTVDMCAGDTIFGDHKELIKRVPNLLESTQKAMDSGDIHPIIIAAKFHGFYEYLHPFRDGNGRLGRMFTNFILLKKDQPILIIPREKREEYISALRFIRKERTDEYLIDFFFNTAIERMQSEIEEKNNMTNNFIHGINFIQNEKSTSQDNEIEA*
GCA_003438305.1	QSTW01000003.1	9	AbiL	QSTW01000003.1_171	AbiLi-1	AbiLi	171318	172565	+	QSTW01000003.1_171317-172565(+)_1	MIIQFTVENFLSFKEPATLSLAASALKEKQTRSDEIVFELEGTNLSLLKSAVIYGANASGKSNLVKALDFFKWFVINSSKGVQSGESIRVESFRLNRRTEQEPSYFEAVFADETVQYRYGFEVDEKRVHREWLYQKGNKRKAKEVELFLRDGDEYELHPKFSVGKEVVAKKMVRDNALLLSVAAQFNESVSVEIMGWLANTTIVLGSSDERIWEMAIAQIDDPSMKRRIVEFARFADFGIDDIRKVDNTVISSHQQYDEEGNATKTVTFPFRVNESEGTIKYFSLAYPIIDALDHGKRLVVDEFDSKMHPLLTSRIIGLFNSRVTNPRNAQLIFTTHDTNLLNASLFRRDQIWFTQKDSFGASELYSLAEYKVRNSAPFEKEYLMGKYGGIPVIGQFERLFDLREEEYGSTDEQA*
GCA_003438305.1	QSTW01000003.1	9	AbiL	QSTW01000003.1_172	AbiLii-1	AbiLii	172540	173172	+	QSTW01000003.1_172539-173172(+)_1	MAARTNKRDPRAARTLRRISFVREVKQSFLIICEGVNTEPDYFNAFRLTSANIKAVGQGLNTVGLVQKALRMKEEERKKGREYDQCWVVFDKDDFPDRDFNRAIGMAEAGGMRVAYSNQAFEYWFLLHYNLVQGPMHRNQYETKLSGLLGFSYNKEAGTGGRVFRELGGKQAQAITNAKAVLRRMEGIPPAQAESSTTVHLLVEELNKYI*
GCA_003438305.1	QSTW01000003.1	10	DMS_other	QSTW01000003.1_56	DrmD_00002	DrmD	57654	60557	+	QSTW01000003.1_57653-60557(+)_1	MEGQNRIHNFVDERGQSDRTVSITDYQAIYLANLLTRRLPANDIDKLTASLQDAQVDLTPHQVEAALFAFKSPLSKGAILADEVGLGKTIEAGIILSQHWSEHKRRLLVICPANLRKQWAGELQEKFFLPSVIMESKSFNEAVENGCFNPFDTENIVICSLQFAKTKAAYIKRTAWDLVIVDEAHRLRNVYKPQNRIANVIKESIEARKKILMTATPLQNSILELYGLVSIIDDYVFGDLRSFKSQFGHNLTEKDYMELRRRLQPVCKRTLRRQVLEYIKYTKRIAIVEEFFPSENEQKLYDMVTDYLSKPRLYALPNSQRQLMTLILRKLLASSTYAIYGTICSLIVRLQAMLDRNEAASIGDNDIVNEYADDNDEWVDAEEVETYEAEELHPADIEGIRKEIKELETFRNLAGKIKKNSKAEHLFVALDKGFEQLRNLGAAPKALIFTESRRTQEFLYELLEERGYKGRVVRFNGTNSDKESTAIYRAWMDKHKGTTKITGSPTADRRAAIVDYFRYEATIMIATEAAAEGINLQFCSLIVNYDMPWNPQRIEQRIGRCHRYGQKFDVVVINFLNKGNAADVRVYELLDQKFQLFNGVFGASDEVLGSIGSGVDFEKRIAQIYNECRTTVEIEQAFDALQAELQEQISEKMLKARSALLENFDESVKEKLRDNLTQSRQNLDQFEKRLWMLTKHALRQDAVFDEERFAFTLRANGNVYTLSKEGENEVERPYRIGCLLAKEVLAQYLAPLQESACVEFDYTRTEGHTKLLEDLVGQSGVMRVEKVSIDSFEQEDHLVVACRTESGDWVYPEIAEKMLMLPACLLSPAHIEEDVAVCLSDRVEEMNQEILSSSSDRNNRFFDEEMEKLDSWADDMKLALEREILDLDQEIKLRKSEARKISRLEEKVKVQRAIKELERKRIEKRQNLYAAQDDIDEKKELLLSRIEKMLQQKTQQTELFTIKWKIV*
GCA_003438305.1	QSTW01000003.1	10	DMS_other	QSTW01000003.1_58	MTase_III_00005	MTase_III	61246	63009	+	QSTW01000003.1_61245-63009(+)_1	MSQNKLNKLELTWIGKYDERKPLEPRILIENKDYSYGEPETGTLPNGKPWNGNMLIHGDNLLALKALENEYAGQIKCIYIDPPFNTGQAFEYYDDFQEHSIWLNLMYKRLESLYKLLDERFGMLWIHLDEEEVHYCKIILDEIFGRRNFVTHITYERSAVAGLGQGGYLVNTTEHILLYKKCSLPDTHNYSYTQLELKTMKRYNRYIVSYGNKTLVNEFISKSNGSPVRLYKHSDYKIESISLKDYEANQSKINNIYIDHLSDIFRGNRVQKENVFQNDIIAIMENNSLYSVEYIPSRGKYENKETTLYYFNKELLSFLADTAEVVDNKIVKSQKMTSLWTHGEIPKADIAHEGNVYFPRGKKPEQLLKRVIEMSTNENDIVLDSFLGSGTTAAVAQKMGRRYIGIELGNHAYTHCVPRLKMVTDGTDQGGISKAQNWKGGSGFKFYELAPSLLKKDKFGNLVINKEYNADMLAAAMAKQEGYTYQPSQETYWKQGFGSETDYIYTTTQFLTVESLAAIHETMAEDESLLICCTSFQRECKQAFSNISIKKIPQMLLGRCEFGKDDYSLNIIEVPEVECEEDMDEEE*
GCA_003438305.1	QSTW01000003.1	11	DMS_other	QSTW01000003.1_222	MTase_II_00037	MTase_II	226197	226964	+	QSTW01000003.1_226196-226964(+)_1	MNPTYEHHRPYDGCDLYRGDALDVLPLLAEEGITADMVLSDPPYGTTHCRWDAVIDIPGMWNAVQGISRPDTPVLLFCQHPFTSLLGSSNLRRLRYAWVWEKTQATGFLNARRMPMKAHEDILVFYDRLPKYHPIKTDGHKRKVVMAEHQRKCDAGEIYRKHDNFRDYISTERYPRSVLKFKTDKQLSCLHATQKPVALLEYLIRTYTDEGDIVLDFAMGSGSTAVACRNTGRRFIGVEIDLGIFQTALNRITHG*
GCA_003438305.1	QSTW01000003.1	11	DMS_other	QSTW01000003.1_223	HEase_00016	HEase	226957	227499	+	QSTW01000003.1_226956-227499(+)_1	MADTREIWVDIKNYEGKYKISNLGRVKSLERQVSHDGITWTQPERIMCHWCGTTSLYDCVRLYKGGVGKKFSVHRLVAQHFLPDWNPGLEVNHIDGNRDNNRADNLEMCTHQRNMEHAIAGGLKRDYGEKSVNAKLTNGQAEEIRVRYSSGQASQNSLAKQYGVSRQTVSAIIRYKKYIR*
GCA_003438305.1	QSTW01000003.1	12	DRT_class_II	QSTW01000003.1_153	drt-UG27	RT_UG27	158329	159591	-	QSTW01000003.1_158328-159591(-)_1	MNEDKILQMFFDIGRWTKAIEKGVLKDIRKDQLIRLTDEHTRMAMAYAMRRGKYEISPPHTAQIPKDNGEFRTVYVNEPMDRVVLGIANDLLFELMPEMLHSSCKSYQTGIGCGKVVTEVSHRMTETGNSGCLGWKSDLSKYFDSVPIRFIDEAFDKVEAKHGQSALIDVLRKYYHSDLYFDEDNRLQSKYQSLKQGCAVASWLADVLLYDLDRELSQMNGYYVRYSDDMLFIGKDYEKAMDTLQKRLEDKSMKLNPKKVEYLAADVWFKFLGFSIKGGMVSLSSSRIKTFQHEIERRTIRCRDTTLVKAVDAVNRYLYKGEFSWAIQVLPVCNVKSDLNELNKFVMDCFRAIQTGRCKIGGLGYVRTKPDGCIVRGRGRNVKANRDKTDRDIPGYLTVGCMRNALLTSRAVYNTLVASL*
GCA_003438305.1	QSTW01000003.1	13	DRT_other	QSTW01000003.1_150	drt-cluster337	RTas337	155895	156983	-	QSTW01000003.1_155894-156983(-)_1	MSRKKQETKVLCPGCGTEFAIADKEFAATGTVIGKNSDLGTVYPVVAGHNSPAGLPKGARERIEALRGAGVDVSCLFAMQGAEGGEYIASNKDGKLTILDDNDPIFGSIMAQGTVPNNRLFRRWVMAQMFHMMSYTHYREKEPAGVTEMIHRKGYDYQWKMLLNELHAQMKMEHKDITGFAERNRWFNRDVVLAIASDYVNALKKHVGNLETRKCKGVPYKRIHGRNIFVEDLQSKLYYPLSIAITHIRHALDATQLYNAVRQFNDRRIRLPWGTPQSKAWMDAYKGAGAFFTMQNLIRFHGCTAVNDRGRRLDKYQSLAFLSAKAEEYKNGEGWRLLAVLKKMLADNNINIKKKMAAWRKK*
GCA_003438305.1	QSTW01000003.1	13	DRT_other	QSTW01000003.1_151	drt-cluster346	RTas346	156980	157459	-	QSTW01000003.1_156979-157459(-)_1	MEDIYRETVTAIENGANFRIDFQSRSLKVNGRHMIRNGRYDGAPWLPEYGCGDFFTDVEELYRRYKHSIPSERSQSKSRRYFMALPESDLEDGDMLYGQHRDTAQFELEFYILCRIIGGFTWNPETMGKWFWQSEKDKDLVILRKWVEPGSNQLLTNSQ*
GCA_003438305.1	QSTW01000003.1	14	PD-Lambda-1	QSTW01000003.1_93	PD-Lambda-1_WP_005960421.1	PD-Lambda-1	112427	113785	+	QSTW01000003.1_112426-113785(+)_1	MGFFDIFKRKELDLIQTLQKDLECERQKSCEFEKKCESLSRFSEIADLDKEKNNILAQIACEKASFQEEKKNLILQIENLKIESDGLTESIKEKRNQIVELDESILLQDFGMYSPIYDFATSDEYKDRLDAIRTEQKNMILNKTAATCSRVWTVDGSTVQGRVMTNQNIKQILRCFNDECDMLISKVKFNNVTAYTDKIIKSFDALNRMNSKNAVSLSTTYLKIEELQLAYEYAVKKQQEKDEQRRIREQMREEAKLQKELEEARKDIEKEQKHYSNALSKINEQLEKCDDVEKDVLLEKKAEIESHLSSLDKAMEDIDYRQANKRAGYVYIISNIGSFGENVYKIGMTRRLDPMERVDELGDASVPFKFDVHALIFSDDAPALETALHHAFENKKVNMINGRREFFNVTLDEIEEVVKANYDKTVEFVKVPEAEQYRETQKILDQINRLQS*
GCA_003438305.1	QSTW01000003.1	15	PDC-M13	QSTW01000003.1_63	PDC-M13A_WP_130882548.1	PDC-M13A	68374	68595	+	QSTW01000003.1_68373-68595(+)_1	MKDKELDIAYFLSFCIEQYGKKYQLSGDEVVSLFDRYEVLSYLEENFEVLHTQGHRWLMEEIDEMINSKEINL*
GCA_003438305.1	QSTW01000003.1	15	PDC-M13	QSTW01000003.1_64	PDC-M13C_WP_172772832.1	PDC-M13C	68592	68828	+	QSTW01000003.1_68591-68828(+)_1	MNLDITNENLYLLLPGKVSRVAQIYAHEHHVTLIEALRCFYHSDTYKRLADESTKLWHYGPVALYQELVDELKQKGSE*
GCA_003438305.1	QSTW01000003.1	16	SEFIR	QSTW01000003.1_196	SEFIR__bSEFIR	bSEFIR	195301	196404	-	QSTW01000003.1_195300-196404(-)_1	MLRNFRFAAEKQFTRNQLGILYFLVNTLIDNGYLYLKDRDFIALTENGADVINGGECVIPKISLERTIYEKETSRSDIYEQLWNIIGSNKENDYAPLYVDGPLFYNTIRPYLTTLSLPHTYGEYMAELREKEEFTSRIKWYRTLFLALDENDVQKFLKDLSIKINRLLLMNTPKDAIQEALNPWADVDIPTIDNTPLPEILNKVAEEPIVNKNKPFVLISYAWEVEDNVFMNWIQTFAKDLRRRGIDAQIDQYQPHGTDLPKFMLESIRKATKVLCILTPKYKEKAESGKGGAAYEGGIISHEIYNNQGTTKFIPVVRKGSFETSTPDFISGRKGFDCSTDDKYNSELPNIIKVINEEPLIEIPPVE*
GCA_003438305.1	QSTW01000003.1	17	cas_type_I-B1	QSTW01000003.1_81	Cas6b_WP_066632526.1	Cas6b	95510	96289	+	QSTW01000003.1_95509-96289(+)_1	MRFKLQLEVNKNVFGNRLPINYQYEQSAVIYRILARADKDYATWLHENGYRMENGKTFKFFSYSRFMIEKYKVLREKEQLQILSDTIEWQISFLPEKSTQRFIQGLFMNQVFEVGDRRSKVQFIVRNVEVMPSPDFTEEMTFRTLSPMCLKLIDESGKVQYLSPIAKETLFILFNGLKDRYVSYYGNLPDFFMRECRLQVLDKPKSVLVKMKADTKEQTFVRGFMCTFRVYAPVALMKLMYEAGAGCLCAQGFGCLSVE*
GCA_003438305.1	QSTW01000003.1	17	cas_type_I-B1	QSTW01000003.1_82	mkCas0106	Cas8b	96300	98201	+	QSTW01000003.1_96299-98201(+)_1	MIREIVNFTKDLLDDFPEITEWNVKPNGGLYVFIHLDNEGHWNTDNLVYGEDYFYLGGENADMVECVEKAIRYEKQVQRVGTTMNKVLDKKRQIFSCSPFAVTFKKKSLTNNKLEGDGVGKIRNLLPDYFKTARLFCHNMKTEYEQSVGFENICGEVLDLLGLFQRPFFESTMNILTNMKDDEYVNLFLENVTLEIYTKVHNTYLEERLFNSNDFNKEISKEIYGLSGFMNGLKSKKTFLAHKTGLMAKGINGRITSEDALFLNMFETLLVNGTLPNPLPVVIDKREINGKIVSVFNKEDKKGYREILETLFNGKYIENLSDYYLLNYSKDKKNNILINDIDFVPLFRFYLEKGLKIKNVFQIRNKKDGEELVYEPDLTLLNIFDFERIVVKEIFNNALVVENEKVFRVRYFADIDPTYVKGGDLMYQLILKYRQAFYDYIYKSKRNALNIRMFDEILFTSILSNIHSDKVEGFFSSNYSIKRKLNIWFSLSHLFNDTNNNINLEIMASKITKLLAKMNEVAKGDSVLDTPEEFAFAAGQLVSFLIDRSVASNKTYSMLEPYLQKSKSGQLQDAIAHAVSVYKHDISTYKGPFQQLASNVLTCEDNLDMKPLFKFFLAGCFSQCVIYIKKDNN*
GCA_003438305.1	QSTW01000003.1	17	cas_type_I-B1	QSTW01000003.1_83	pfam05107	Cas7b	98221	99159	+	QSTW01000003.1_98220-99159(+)_1	MTEFKNRVFGCAVVKAINSNYNADFSGQPRTLPSGVVYATDKALKYTVKNYIKNVYPLERIFYFKSLNENMNPISLNECYKKFFGDFPKKKGKDDTTKKEVARNLLSCLDIRLFGATFAGETNISLHGPVQVNHGVNIWPENNIYSEQITSPFSNKADNKTDEKEMTTIGRQSKLEEGHYLHHFSVNPQNLRDMVALSGEGTQTLSLEDIEKLKEAMRRGVTWYDSASKAGCENEMLVWIQLKEESKAVFPNLTSLVELLTEKEDGKYVYDFSKLSNRLLSLKNDVETIEIYYSKESVLLKNIPEGTKEREL*
GCA_003438305.1	QSTW01000003.1	17	cas_type_I-B1	QSTW01000003.1_84	cas_Cas5h	Cas5b	99161	99928	+	QSTW01000003.1_99160-99928(+)_1	MKWYKLVSFDLKADFGFFKKPDVNEVYLTYNMLHKPALLGILGAIVGLQGFQKNAVLPLYYQKLKHLKIGVTPLSSRNGNFDKHFIKYTNTTGMANDDGNLIVREQVLINPEYRCFLLLNLEDELENNLYCHLQSYCAEFLPYMGKNDFSAWWENFREYDSFERFSFDRNYRIATIFCKEQAVIDYLVKMMGFAAIGKEPVSLYFEKLPAYYDEILFQYRYEDFVYSQKAQFRKDMKISMGDFYTIDEEQVIQLI*
GCA_003438305.1	QSTW01000003.1	17	cas_type_I-B1	QSTW01000003.1_85	Cas3b_WP_152020024.1	Cas3b	99946	102669	+	QSTW01000003.1_99945-102669(+)_1	MDKLILYSKEYFDTLIKDSHCYYAHLPKKVGRLPELLSEHSSLTFAYASNIIVHQSLEKSVAKLIDLSIPLSISDKQSVTKEIRKLFNEAIAFHDLGKLNYKFQHYVMKNDRCKSLNSCLHQFGSQHSVLSMYLYLAMSLYRILKREDEEVQMFLYGIAVYFSYNIVQHHASMLLEAQNEIVWSDERLQELSPYLSLLAGYDFTEEFVKQFHFILQHTSGRVDGVFYQMNNSIMHTTEPFSLYALMRLHYSILTSSDYLATAHYINGWKNIITDFGLITNDLRERIIHNASTYKYNKAIYESIERNDFPDLSELTEKSNTNLNLLRRSIATEVITNVRRNRDKNLFYIEAPTGGGKTNVSMLAVAELLKDKTLNKIFYVFPFTTLITQTYVSLKDVFGLKNDEIIELHSKAAHISVSASSHSLIKEETDDYKNEYIDYIDSLFVNYPVSLLSHVRFFEYLTTNKKEANYVFSRLANSVVILDEIQSYNPSTWDVIAFFIKEYSACFNMKFIVMSATLPKIGEIVKGADFTYLIENKNKYFLNPNFCRRVVFDYSLLDWNMPCSPNQHCEYLGKLHDKLLQESRWYAENNNLYPGSVHVIIEFIYKHSASEFYALFSEDTFFDEIYLLSGTILEPRRKEIIENLKTSEYRKMRVLLISTQVVEAGVDIDMDLGFKDKSIIDSEEQLAGRINRNVRKQSCKLYVFNCDAPDCIYGKDERFRVIKSLSLNKYMHILEQKDFDYLYKDVLSKIIRRNSSVFFENINDLKEELSILNYKKVDRSLILIDTDTVSVFVPLSVRISCMQGFISLLDELDIYYDEWISGVCVWNAYVSLLLNQDSDFVEFKRKLVNMRVLMSYFTFSLYITSKDFDLLKTYGEERYGYFYLENYHAVYSLEGGINTNICMDSLFI*
GCA_003438305.1	QSTW01000003.1	17	cas_type_I-B1	QSTW01000003.1_86	Cas4b_WP_077327524.1	Cas4b	102680	103192	+	QSTW01000003.1_102679-103192(+)_1	MYINATLINLYNVCQRELWLHANGIRFEHTSDLVLEGKLIHEDSYPQRSEKYEEIELDGIKVDYYDAKSKVIHEIKKSNKVEKAHEWQVKYYLYVFEQNGIEGVTGLLEYPVLRKTHPVILSDLDREKIEAMKKDIEKIVSDENCPPLIQKSLCRNCSYFEFCYSKEVEE*
GCA_003438305.1	QSTW01000003.1	17	cas_type_I-B1	QSTW01000003.1_87	Cas1b_WP_013704840.1	Cas1b	103189	104205	+	QSTW01000003.1_103188-104205(+)_1	MKKTFYLFNPGILERKDNTLKFTPCAEEGEDMSVTSQPRYLPVEDISEFYVFGSLRANSSLFNFLGQKDIAVHFFDYYENYTGSFMPRDSLLSGRMLLAQTSYYQNLKKRMCIAQKFIEGAAYNMIKNLQYYNRRGKDMEELIDLMKKLSSQISQTSNTEELMGIEGQIRQYYYAAFNLILNDFEMGNRTKRPPQNEVNALISFGNMVCYTICLRAIHQTQLNPTISYLHKPGERRYSLALDIAEIFKPILVDRVIFKVLNRKEIQEKHFDRKLNKCLLNSSGKKIFVKALEDRLQETIQHRSLKRSVSYRHLVKLECYKLAKHLLAMEEYKPFKMYW*
GCA_003438305.1	QSTW01000003.1	17	cas_type_I-B1	QSTW01000003.1_88	Cas2b_WP_066217071.1	Cas2b	104207	104470	+	QSTW01000003.1_104206-104470(+)_1	MYVILVYDFGERRVGKMLKLCRRYLNWIQNSVFEGEISEARLKELLMMCDVFMKKDEDSIIIFSGSSQYTMNKQIVGKERADIDIFL*
GCA_003438305.1	QSTW01000003.1	18	septu_type_I	QSTW01000003.1_59	PtuA1_00004	PtuA1	63046	64239	+	QSTW01000003.1_63045-64239(+)_1	MNYFIKNIHVNELFHLKNFDIPIADEQTPHLMITGKNGSGKTVLLNAIANQIQGIKRDPSTFIMLLNSREERLKNFFQSHLTQFGVFENKIRIDFTNIGEFVKDYKNGDIIVAFYQAARKPQMIEPKSPTKPVYYTNIEVKTTITSQFLNFLSDLKIQEALARNENQMEDAEEINQWFIDFGGLLCQIFQDKDLHLKFNYKDYSFRILTEGKEFKFTEVSDGYAAILDIVVDLILKMQTKDSLTRAYQKKGIVLIDEVETHLHLELQKMIMPFLTKVFPNIQFIITTHSPFVLNSLDNAVAFDLEHRETINELTQYSYEALAEGYFGVSSESSYMQMQLERLESLLQKNDLTDSDKYDIRQLVEDLDKVPESVSPNLVGAYMTIKNRYASVLKTVLS*
GCA_003438305.1	QSTW01000003.1	18	septu_type_I	QSTW01000003.1_60	PtuB1_00012	PtuB1	64236	64874	+	QSTW01000003.1_64235-64874(+)_1	MIRERKSEKVPSSLLTTSQYDGEDVKAQLLEDQHEKCYICERKLGTDFEIEHLKSQENYSKLQQDWSNLFLACGYCNRKKSSSFDDNLCPLDTNIEDEIEQRIDFSRNKASFTTAINDAPHQNTVRMLHVFYNGKQKMRVIKEQRFFDEAKQKMNRFLEKVNTFLMEPTSANRALVADELSIEQEMLGFKYWVIRDNHLETEFKDEIVWNKH*
GCA_003438305.1	QSTW01000005.1	19	AbiD	QSTW01000005.1_127	AbiD	AbiD	152589	153491	-	QSTW01000005.1_152588-153491(-)_1	MASLIPFTKRFESSENLVDLLESRGLQICDRNKAIQYLDNIGYYRLSAYMYPLLKMPKTAHLYKEGSTFKKVMMLYRFDKKLRLLMFNEIEKIEIAIRRAVMQITADMTGNPFWLTDSSYFLDSSKFNETMRAISKEYSKSKEEFILHFKRTYSEPYPPTWILGELLTIGNINAIYRNIKQNRIRKRIAKRFGLPINVFESWLTVIAVTRNACGHHSRVWNKQNAIQPAIPNNPEGEWITLPTDSMRAYFDLCIIKYFLNVISPNNDMQSKLTWLFIRFPEIDLKALGFPQGWETEPLWR*
GCA_003438305.1	QSTW01000005.1	20	PDC-S01	QSTW01000005.1_146	PDC-S01_WP_067088819.1	PDC-S01	167296	168543	-	QSTW01000005.1_167295-168543(-)_1	MTMIIKRDYYLQQLISSKSNNLIKIVTGIRRSGKSFLLFNLFHNHLIETGISEDHIIEIALDDRLNKNLRDPDVILQHIHERIVDDKLYYIILDEVQMIDEFTDVLNSLLHIRNADVYVTGSNSKFLSKDVVTEFRGRGDEIHLFPLSFAELYNSIGGDKFELWKSYYTYGGLPGILELDSEKKKAAYLRSLHETVYLKDIIERNNLKNSEEFMELMRVMASCIGSPCNPNKLENTFKSVKNETLDRKTISKYLSYMEDAFLIEKSMRYDIKGRKYIGTLSKYYFQDIGLRNALLNFRQVEENHIMENVIYNELRLRGFCVDVGMVEARTAKERKQLEVDFVANMADRRYYIQSAFAMPDDDKREQESASLKRIDDSFKKIIIMRDDIKPYHDNNGFYIVGLMDFLLKPDLIEQL*
GCA_003438305.1	QSTW01000005.1	21	PDC-S02	QSTW01000005.1_11	PDC-S02_WP_011937941.1	PDC-S02	7448	8734	-	QSTW01000005.1_7447-8734(-)_1	MSNKESNIEKTNFDAFIQAVGSEIEQAQVRLIVAANAQMLFHYWKIGNYILYHQQLHGWGSKIIKQLAKAIRLHYPEKKGYSERNLTYMCQFAKAYPLRALQSFIETDASLSVPTIQSVTNEVLKLNDKQFTQELTAQIQSIDCQSLAITQEVPAQFEDVGKTVSAIYRMGIREIEEVFLTSPIAKINWTSQMTILDSSLPLGLSYWYMKQSVEMGWSSNVLKMQIDSDLYSRQISNNKVNNFTTTLPAPQSDLANYLLKDPYIFDLAGAKEKADERDIEEQLVKHVTRYLLEMGNGFAFVARQKHFQVGNSDFFADLILYSIPLHAYIVIELKATPFKPEYAGQLNFYINVVDDKLRGEHDNKTIGLLLCRGKDEVVAQYALSGYDQPIGISDYQLSKAIPEKLKSALPSVEEVEEELASFLDKDPQ*
GCA_003438305.1	QSTW01000006.1	22	PD-T7-4	QSTW01000006.1_4	PD-T7-4_WP_133375404.1	PD-T7-4	4167	4823	+	QSTW01000006.1_4166-4823(+)_1	MQKNYVSPDYMKDSFTCPHCGTLSLMNYVKVNYFRGKYQNTTDKYNGTGTNWIFIATCQNCKKQIVWIDKIYVYPDIIAEEANSDMPDSVKQLYNEAGLIYNKSPRAACALLRLAIDRLCNELGETDRDINKNIGALVKKGLPETVQKALDVVRVVGNKAVHPGQIAFDVDDKNTAIMLMRLLNIIVERMITEPKEIDSLYQGLPESVKNAVENRDKK*
GCA_003438305.1	QSTW01000006.1	23	PDC-M13	QSTW01000006.1_94	PDC-M13A_WP_075424075.1	PDC-M13A	115842	116072	+	QSTW01000006.1_115841-116072(+)_1	MSMKYDVKEKLEWTVIFLFEFGHKYGLTMKQAFNYLSRFKGIDFIDRHYDYVHTQSFTSMVDDIAEYCRRQGGELV*
GCA_003438305.1	QSTW01000006.1	23	PDC-M13	QSTW01000006.1_95	PDC-M13B_WP_002691346.1	PDC-M13B	116069	116539	+	QSTW01000006.1_116068-116539(+)_1	MKLYHGTNKEFDRIDLLKSKPNKDFGRGFYLSADYYQALNMANVKVEQLGCGSPVVLTYEVEEVWEGLNVLRFEEYSEEWAKFILLNRNNPTSHPVHGYDIVIGPIADDRVGVQLWRYENHSIDLPTLVRNLKYMKGITIQYFFGTERAIRLLQRV*
GCA_003438305.1	QSTW01000006.1	23	PDC-M13	QSTW01000006.1_96	PDC-M13C_WP_023354497.1	PDC-M13C	116536	116757	+	QSTW01000006.1_116535-116757(+)_1	MNEKTEMMADMIKKLACLLIEQNDKLTLEQALATVFNSEIYGKVMNERTSFYTQSPRYVFSFLDEELKKGKLG*
GCA_003438305.1	QSTW01000006.1	24	PDC-S23	QSTW01000006.1_2	PDC-S23_WP_205131397.1	PDC-S23	2066	3043	+	QSTW01000006.1_2065-3043(+)_1	MELNDKIVIYRTADGQTSIDVKLEDETVWLSANQMANLFDRDEKTIRKHINNVFSEGELEKENNTHFLRVDGVKQPVAFYSLDVIISIGYRVKSQRGTQFRIWANRVLKEYLVKGYAVNKALTEQRYTELKQLVTVLGRTVKAQEALTSEDALNLVEVVSDYAYALDTLDRYDYQQLAVEQTTNEIKFHATYEGAMQAIEELKEKFGGSQWFAHEKDDSFKSSIGQIYQTFGGQDLYPSVEEKAAMLLYLVTKNHSFSDGNKRIAATLFLWFMAGNGILYNPDGSKRIADNTLVALTLMIAESRTEEKDIMVKVVVNLINKNNYE*
GCA_003438305.1	QSTW01000006.1	25	PDC-S47	QSTW01000006.1_5	PDC-S47_WP_162033884.1	PDC-S47	4831	5613	+	QSTW01000006.1_4830-5613(+)_1	MDNSVLDLVKGTPNILGQIYTDLAQPSVKAVGQALGTVFEFSTSFLLPVKLLNEKFKLNFKKRITEYEKKLEEVPEEKRCEVHPQIGTPIIEKLSYTTNDEIADLFTTLLANASNIDMVNTAHPSFVAMIERLSPDEARIIKYLKGRNDIQYCDFMGYSLDGKGYIDIRYHQTLLPQYVHLDFPQNVNAYLANLVSLGVLFDMAGTYRIDETVYNEIKRVYGFELLKEQLVPKSYKKIEAEKSYYQITDFGKLFIQACIK*
GCA_003438305.1	QSTW01000006.1	26	RM_type_I	QSTW01000006.1_1	MTase_I_00002	MTase_I	514	2079	+	QSTW01000006.1_513-2079(+)_1	MAKKLQKEKSIEETLWESANKLRGSVEPSEYKHVVLSLIFLKYAFDRFVERRDELISEGKEAFVNQAVFYNAKNVFYLSEISRWDYLIENAKQNDIAIKIDAALAQVEKDNPALKGALPSNYYSGLGLDRTKLASLLDVIGKIDTQKDKEHDLIGRVYEYFLGKFAIAEGKGKGEYYTPKTIVNLIAEMIQPYRGKIYDPCCGSGGMFVQSMKFIEAHHGNKKDISVYGQEYTNTTYKLAKMNLAIRGIACNLGEKAADTFHDDQHKDLKADFIMANPPFNQKAWRAENELTADPRWHGYDVPPTSNANYGWILNIVSKLSANGMAGFLLANGALSGDGTELNIRRQLLNNHLVEAIVILPRNMFYSTDISVTLWILAGNRKARTVEQNGELVKYRNRENEVLFIDLRQWGEPFEKKYIQFSKEQIAQIAENFHNWQREGYEQTYQNVPEYCYSATLEEIEAKGWSLVPSKYIEFKSRDEGIDFDSKMKELQAEMKELLKQEEESKKDLLNLFRELGYGIE*
GCA_003438305.1	QSTW01000006.1	26	RM_type_I	QSTW01000006.1_3	Specificity_I_00017	Specificity_I	3036	4154	+	QSTW01000006.1_3035-4154(+)_1	MSKENYRRLGDYIREVDVRNRDLEVKELLGINIGKYFMPSVANVVGTDLSNYKIVYKNQFACNLMHVGRDEKIPIAILDDCESAIVSPAYFTFEISDYDVLLPQYLMMWFRKPEFDREAWFYTDGDVRGGMSKSALLDMSLPVPPIEQQRKIVAEYEAVSRRIRLNEQMITRLEETAQTLYRKMFVDGIDKENLSEGWRIRTLGDVAHILDYKRKPLSAEQRALIKGKYPYFGAMSIIDYIDDYIFDGVYLLFAEDGVNVVDEDGHPNLQYVYGKFWLNNHAHIMQGNDIVSTEYLYLALKESIVIHLVTGAAQPKINQENMSTIPIIVPPQIVMQQFNQKICLIFNYKKLKETENIELIRLQSLLLAKMRQ*
GCA_003438305.1	QSTW01000006.1	26	RM_type_I	QSTW01000006.1_6	REase_I_00001	REase_I	5623	7746	+	QSTW01000006.1_5622-7746(+)_1	MSHFNEHTLELSIMELFQQEDYIYTSGEEIHKEADEVLLRDDMRTYLRNRYREAGITPLEIESVLARLTANVGWSLYDNNAQTYRLMTEGFSLKREDAALPDLFIEPIDFSEEGRDNNLFRVVNQLEIKGTEKRIPDGIVYVNGLPVVVLEFKSAVKEDTTIMDAYTQLTVRYRRDIPELFKYNAFVVISDGVNNKYGSLFSPYDFFYTWRKVEANDKATDGINSLLTMVKGLFRKERLLSVIKDFVFFPDSSKNEKKVVCRYPQFFATHKLFENIRLHSKLREGGDGKGGTYFGATGCGKSITMLFLSRMLMRSREFASPTIVLITDRTDLDDQLSKLFGTAKNFIGDECVIDVESRDKLREYLTGRTSGGVFLSTIHKFTEDTRLLSKRANIICISDEAHRSQTNLAMQVKQTEKGVRRNFGFAKYLHDSLPNATYVGFTGTPIDATIEVFGEVVDAYTMTESVTDGITRRIVYEGRAAKVLLDNKKLQEIEKYYAQCAEEGANEYQIEESKKAVTKMERILGDADRLQAVAEDFIAHYEKRVEEGSTVEGKAMFVCSNRTIAFSLYKKIALLRPEWVKKPGEEKQGMDELQAADMYVLYGNQGLPIEKMKLIMTRSKDDEPELYSLLGADDDRRAWAEEYKKPKSNFKIAIVVDMWTTGFDVDCLDTMYIDKPLQQHTLVQTISRVNRVYPGKEKRFGGGLYRY*
GCA_003438305.1	QSTW01000007.1	27	Paris	QSTW01000007.1_16	AriA_WP_163211684.1	AriA	18341	19165	+	QSTW01000007.1_18340-19165(+)_1	MKKQAEYIKRIEIKGLWGRKNIAWDLRPDVNILSGVNGIGKSTILNNSVRRLSDLEGGALSNGIHLGVSFTFYPEDATYIHFDVIRSFDRPLLSSGLLEKIGNQNVKTELDWQLYLLQRRYLDYQVNIGNRIIELLTSGKPENQSKAAEISLPKTHFQNLVDDLFSETGKKILRQSNEIQFEQDGDILTPYQLSSGEKQMLVILLTVLVQDNQPCTLFMDEPEISLHVEWQQRLISLIRSLNPNVQIILTTHSPALIMNGWMDAVTEVSDITTL*
GCA_003438305.1	QSTW01000007.1	27	Paris	QSTW01000007.1_17	DUF4435	AriB	19180	20178	+	QSTW01000007.1_19179-20178(+)_1	MGKRLTENLSSLYIGAANSLKPKRARRKIVAYVESYDDISFWRSILAEYEDNTRYFEVMLPSQTSLAKGKKTVLMNQLGKQLGENMIACVDSDYDYLLQGRTNTSRYIIENPYVMQTYAYAIENYHCYAEGLHEICVMATLNDHKLINFPEFMKLYSQIAYPLFVWSVWFYRKHILSEFSLLDFCSYVKLDQVSTHHPERSLETMAKKVNRKLHDLERHHPEALEEIESMKKEFDRLGVHPDNTYMFIQGHHIMDNVVLRLLIPVCTVLRREREQQIHDLALHDMQLHNELTSYQRSQVGVEVVIHRNSFYKNSPLYQMIRRDIEKFLKIIR*
GCA_003438305.1	QSTW01000007.1	28	SoFic	QSTW01000007.1_100	SoFic__SoFic	SoFic	122678	123487	-	QSTW01000007.1_122677-123487(-)_1	MEQGVWQEIERLYQKFQQLGISEAVDYEKYYLYSLITHSTAIEGSTLTEAEAQMLFDEGLTAKGKPLVYHLMNEDLKKAYELAKEEAKSKKPINSAFLQKLNSTLMRTTGSIYNVMGGSFDSSKGEFRLCGVTAGIDGRSYMSYQKVPAKVEELCALLQEKQKAVGTFREQYELSFNAHLNLVTIHPWVDGNGRTARLLMNYIQFCYNLFPTKIFKEDREEYISALRQSQEEETNLPFLGFMAVQLKKSLSLEIERFKTSQKKIFSFMF*
GCA_003438305.1	QSTW01000009.1	29	Azaca	QSTW01000009.1_19	Azaca__ZacC	ZacC	18731	21688	-	QSTW01000009.1_18730-21688(-)_1	MSQEVKDFQRATADRILHIYKNLGHRRVLLADEVGLGKTFVAKQVINLVREWHKQEKDDFFKVVYICSNANIADQNIEKLGVENRMSISESRLSMQHLYIKLAEKRIAEQHEQGEMPESIIPLTPSTSFRFYSAQGTANERALMYNILCGLDQFKDYKEVISDFLSCNVKNWQELTNIYNEKIKGCGDDYLCEMHSKLQTRLSDTIINQLIEYAQNVCDNRQRAEMINKLRRIFAEISIDMLDPDLVIMDEFQRFNSLLEQGDDEQSMLANKFFDNERSNTKILLLSATPYKPYSTLEELNTNGNDEHYQDFMKVMDFLYATKDKMDRFKLVWHTYSAALKRNNVVDLTPLVTAKNEAEEALYGVMCRTERFNSGIIDDSRVCDVQVVPEDILSFAEGQYLMDCLNQENTKVRLGNLPMEYVKSSPYLLSFMDKYELKKRIASALQHSDVKRYGKMDALLLSKYAINNYRPIPAANGKLKYLHDLVFGTRHEKKTQLLLWVPASNPYYKAGGVFESNEARNFSKIILFSSWEMVPRMISIMMSYYSELYTLGELKKVEAEIRYTSQKKNRYGENRLRADGLLEYPCQTLSGLFSPTTFYGEKLSSIRKIIKQRIQEEFAQNTIISSIPQQGRNNAKLILTLMKILDGKPVEDLNDLYVPSNALDVMTDIAIASPAVCAYRQSGNEEDAQMVAKAIVSVFNKPESAAVIDLMYNKKNDDDYYESVLDYCVVGNLQAVLDEYLHMAQTEDKKLGQIVTDAIIDTSNLGIDTTDSLDKEEKKQLMRCHFAIPFIDKTVTDKSVARTTNIRKAFNSPFRPFLLSTTSIGQEGLDFHWYARKIVHWNLPSNPVDLEQREGRINRFKCLAIRRNVVKLYGSETYHTWDELFSLAYSNLKGTHSDIVPYWCLPVADLTEEQRAKLEYIERIVPLYPLSRDRYKYKRLIKVLALYRMTLGQPRQEELLNLLKNMHLSDEQLKELTIDLCPFNK*
GCA_003438305.1	QSTW01000009.1	29	Azaca	QSTW01000009.1_20	Azaca__ZacB	ZacB	21685	23469	-	QSTW01000009.1_21684-23469(-)_1	MADALWNDIIYTDVLQSDGFVIDYAVCTTYSLDMPSLLSVPFMLGTMTDLTETIMRSPHLILETINQSAGKFAVFCNAGCMAVPQANSKVYSLLEQSVVQVTLQAKGGGFINFHPKVWIIKETNPDTCAQQIKLIVLSRNLTGSNDLDVVCELVGKIGTKPATRKAQVKHAPLVDFLTWLIAKADNRTIRKNMRSLCKDIDYIERFDLTDSPFEDYEFFPMGIPGYDGYTKCFEQSMLNHAAEMLVISPFVDKNILNQMVSCNPSAKKTLITRHASVIQEVINLFNDGVYTPKEVLTDKVEKDVAVDLHEKVYFIRRYEGNLSYNHLYLGSTNATMNGFGRNVEFLLHLKFAPYKSSYEKYRSELINDSKECMFEQVLSVPEEDSEKEDVTNELMLRRAISAIQQAQVTSNDGNYTITIQCQTNRMPSEPVFLYPLGCDGKEQVLADGLTFKDMPLDSLTEFYTIRIGDLRRLIKIQTDGIPTDERDKAIFRSFINTKGKFINYLAFMLTDEVEQYILESQQLEKELANDKVSSLEQQISTSLYEDMVKMAYKDPDRIASIRRIVEKADETVIPDHFMEMYNTFENVIKQIKRL*
GCA_003438305.1	QSTW01000009.1	29	Azaca	QSTW01000009.1_21	Azaca__ZacA	ZacA	23462	24640	-	QSTW01000009.1_23461-24640(-)_1	MKLGYIHNNREEQTRVMQVLKMTSESVALDELGIGRIRDAFADRMFPGISTLQKHMKYFSLMPQLYRKATEKRYNRLSEVKAEIIRLERIMTKNLYDGSADKRGITGSEMIGKSGNNYVKYDPAYIYNSGLQTFGILRSPQLYELIYSTSKALHNAPKVTKTDDEDTNDDADEKSGLFQFCSFPNVDYDFTQKCTLDLTVEDKDFIVDHILNAEACQGTLLRYIVDNPDFAIADSFEQIPFRHLPHEIGELQDLARRFADFIYMVHIRYNYIYSQYQDEEMRTEFQEKLEEYRNSGTDIDKVLNAVSIRENSGKWFCKEVAERIAANDTEENGGLDQLIINRERRIKGNRRKLGNPARIYDKKNRIHYYKLTYRWETVKTFAEELRKEAING*
GCA_003438305.1	QSTW01000009.1	30	PDC-S05	QSTW01000009.1_22	PDC-S05_WP_065233724.1	PDC-S05	24673	25008	-	QSTW01000009.1_24672-25008(-)_1	MNEQPSNGNIILYQTEDGKSRIEVTLCNDTVWLTADQMAELFQRNKSTISRHIKNVFEDGELNPDSVVAFFATVQNEGDRTVEQNLAYYNLDMIISVGYRVKSHRGVQFRF*
GCA_003438305.1	QSTW01000009.1	31	PDC-S27	QSTW01000009.1_18	PDC-S27_WP_062081222.1	PDC-S27	17194	18600	+	QSTW01000009.1_17193-18600(+)_1	MYYIRNIETAVSEMAVSEMIVSKDKKLCNMRFFDRTKEIAALQEIKAMSEHSAQFTVVTGRRRIGKTSLIWKAYENETFLYFFVARKAEAELCESYQLEIEQKLGIQTLGRVDSFAQLFEFILKLSVERPVTLFIDEFQEFFRVNKSIYSDMQRIWDMHQNTAHVNLIVCGSIYSMMTKIFKDKKEPLYNRQTRFMNIRAFAPSVLKEILAEYNPRYTAEDLLALYSFTGGVAKYVQLLIDAGATTKELMLHQIVKADSVFLTEGKAILIEEFGKDYGIYFSILSAIARGKTSRSEIENNIGKEIGGYLTKLEADYEIITKKQPLFAKSSTKNVRYSISDNFFTFWFRFIYKYNYILEIEGYDKVIKIIERDYETYTGLMLERYFKQVLIAEQEYTRIGGWWDRKGENEIDMIAENELDNKAVFFEVKRKAENIDLDVLKAKAQAFLKSTGEFKEYDIAYKGLSMADM*
GCA_003438305.1	QSTW01000011.1	32	PDC-S05	QSTW01000011.1_93	PDC-S05_WP_181573034.1	PDC-S05	87137	88138	+	QSTW01000011.1_87136-88138(+)_1	MEENKIIIYTSSDGQTKIDVRLEDETLWLTQQQIAELYQTSRTNVVEHIKHIYEEQELDENSTCRNFRQVRIEGSRQVEREMLFYNLDMIISLGYRIKSRIATHFRQWATQRLKEYMIKGFILDDDRLKKLGGGGYWKELLERIRDIRATEKVFYRQVLEIYATSIDYDPRASVSQEFFKKVQNKIHYAIHGHTAAELIVERADAEKDFMGLLTFKGSQPTLVEAKTAKNYLDEKELRAMGQLVSGYLDFAERQAEREQPMTMNDWANYLDRILTMSGEQLLQGSGNVSHAEAMEHATNEYRKYKQRTISDVEQDYLDSIKMLDNLKKKGKSE*
GCA_003438305.1	QSTW01000017.1	33	DMS_other	QSTW01000017.1_1	Specificity_I_00017	Specificity_I	8	769	-	QSTW01000017.1_7-769(-)_1	MKLKKYKLGEILDVTRGASLSGEFYATEGKYIRLTCGNFDYQNNCFKENKSKDNLYYVGNFKPEFLMEKGDIITPLTEQAIGLLGSTAIIPESGKYIQSQDVAKIVCKENLLDKDFAFYLISSDVVKQQLSAAAQQTKIRHTSPDKIKDCIVWIPELTEQKRIGKLLRNLDSKIELNRRINQNLEAMAKQLYDYWFVQFDFPDENGRPYKSSGGKMVWNEKLKREIPEGWDSIPIGNYAPCKGQYSVNSYVID*
GCA_003438305.1	QSTW01000017.1	33	DMS_other	QSTW01000017.1_4	MTase_I_00016	MTase_I	2579	4243	-	QSTW01000017.1_2578-4243(-)_1	MNANTQNISEATIALIDSLKSTTSHFGLANSGGEYKIITEMFLYKYFNDKFGYEAKRDKIYGERLSKADKWDAEYDKFTEEEVEDLFSYLPASVPLLKPEHTLAHLYNTSGAGDFSTRLDATLIDIANLNADTFSVVTSGKSRVNIFSALTQFVTDPQKRDEFARSLMSSVASFNFESVFAEKYDFFSRIFEYLIKDYNNAGGGKYAEYYTPRAIAQVMARLLVGDNVDLRGMTCYDPSAGTGTLLMALAHQIGEDRCTIFSQDISEKSSEMLRLNLILNNLSGSLPNVVQGNTLTEPYHKEENGTLRKFDFVVSNPPFNLDFSDFRDTLASDTVRFWAGVPSIPAKKKESMSIYLCFIQHLVNSLKTAGKGAIVIPTGFITAKSGVERKVLEKIIKNRWVYGCISMPSNVFANTGTNVSVLFFDKAASAEKVILIDASKLGEEYKEGKNKKRRLLNEDIDLIVNTFKNKEAVEDFSVAVSYDEIIEKNYSLSAGQYFDIKIDYVDITEEEFNSRMAEYKKTLSEQFAESHRLEEEIMKQLDALRFNANIGNNE*
GCA_003438305.1	QSTW01000017.1	34	Mokosh_TypeII	QSTW01000017.1_60	Mokosh_TypeII__MkoC	MkoC	63978	67448	-	QSTW01000017.1_63977-67448(-)_1	MNKKLLKYWKNCLLDAEWSNSMFYKEPRVTLAFEDRMPESIPEEDIELLFPDGREDGKKCKVRIAPCVLLPEYENGKPIGKMFPEYPFFITATLGPDGSLQLPENPMDRVPMFVRKFLSPNAKDDRTLASLDEVDSLLSAFKTDVATEEEYWKACEALFRKATGMTFAEMNYPDQPEMVITKAPVTGMAQNILRLYDKLLDCKEDLPLLECLTRCECEPSLPLPARREIYANKRHLAQMSSDFPLSVSQRETLAMYTHPRGSRIFAVNGPPGTGKTTFLQTVIANRLVHSVLTDREPELIVASSVNNQAITNILKDFEMEVAETDAAEVGLAARWLPELDTLGLYLSGKEELTERYAMMLNTRGKGFPETYDNPERVDEYRTYYLELFNRYFHTSCKDETECQHYLRGQMALLRDWIETGLEAAAQKESGGVNGGKNLLVRMMQHFRKTSSAYEETMARWEENDDFRARYTRLTEGEEYRNLPCMEDMAVRLDISYRYQMFWYAIHYREAEFIRRLSRCSGNLNRSDRAVYLERLRRLACVMPVFISTFHSLPRYMTCSSEGNPSVPLYNTIDLLIVDESGQVSPELAVPSFSLARQAILVGDIEQIEPIWPVTGQYSFINLRRSGVVTSSKDPLYAFLSEHGFLSSSGNLMKMARKSGSYQVDGERGAFLREHRRCLDSIIAYCNDYVYHGRLLPLKGDRPKYAALPSKGYVHVNGYSQKGKTGSRFNEAEVAAIVKWLSREKRKLEEAYGKPIPQVAAIVTPFKAQERLLRKLLSGLPDAADFVTMTVGTVHSLQGAQYPLVIFSPVNSPEDTSYFMEAGGKYNMLNVAVSRAQYHFLVFGHMNIFHPDRDTPSGNLAKWLFDSQQSEISSHFLYQDEEPLMSQSLDVPRQSAAVCRLSTLEAHTDILRQALQTARRKVVIVSPFLSIRALESDHLLPLIQEAVERGVEVVVYTDHYLDKKNGLWKEESLQARRALVEHHVSLRVLKGIHNKTLVVDDRLLVEGSFNWLSARRNKDDARHECSILVQAPAAAACIDQLMQELEAIDREALFYCPPKQKILCADFFCQPLYHNYWNSVLTHLRERASRLNLPEDSNPEPLQEIRKKYPRHRAAWTDEEVQLVWELMNYTNDLRVFTDCLQRSERSIRYKVEGTAP*
GCA_003438305.1	QSTW01000017.1	35	PDC-S01	QSTW01000017.1_22	PDC-S01_WP_099993690.1	PDC-S01	25684	26982	-	QSTW01000017.1_25683-26982(-)_1	MKRKIIGQLKSWKENPERKPLILLGARQVGKTWVMKHFGQTEFQNVAYINCDEEPLAKELFAADYNIPRILLTLQAITGTNIEAGKTLIIFDELQEVERGLHSLKYFQENAPEYHVMAAGSLLGITLCKGQSFPVGKVNTMHLYPMDFEEFLMAAGEADLCNLLHQPDWEILKILSTKYIDFLRQYYYVGGMPEVVDHFVQHHDLQEVRNKQREILDAYRRDISKHTTPMESMRIGQVLQSLPSQLARENKKFIYNVLKKGARAAEYELAIQWLMDAGLVHKVSRVKELQMPVKFYEDLSAFKLFLLDCGLLGCMTEAPASQMLVGDNVFKEFKGAFTEQFVLQQLVAQGFSPYYWSSDKTPAEIDFVLQTDQRVIPVEVKAEENVRARSMSEYIKSHPEYSLKGLRISMMGYQDQDWMENIPLYAISKYFG*
GCA_003438305.1	QSTW01000017.1	36	PDC-S05	QSTW01000017.1_3	PDC-S05_WP_205747975.1	PDC-S05	1579	2586	-	QSTW01000017.1_1578-2586(-)_1	MNSEIQFLLYSLPDEAGKVQVIVKDETIWCTQKAMAQLFGVGVPAISKHLKNIFQEGELQKEVVVSKMEITTRHGAMEGKTQTFSVDFYHLDAIIAVGYRVNSLRATKFRQWATKILNEYIRKGFVLDDERLKQGTAVFGKDYFRELLERVRSIRASERRIWQQITDIYAECSIDYDKNALTTQEFYAMVQNRFHYAITGQTAAEIIYSKADHTKEHMGLTTWKNSPDGRILKSDVSVAKNYLTEKEIRQLERTVTSYFDYIENQIERHNTFTMEQFAASVNKFLTFNDYQILPDKGRISASQAKAKAESEYDIFNRTQRIDSDFDKQVRGILGK*
GCA_003438305.1	QSTW01000017.1	37	PDC-S20	QSTW01000017.1_48	PDC-S20_WP_191968580.1	PDC-S20	46820	48265	-	QSTW01000017.1_46819-48265(-)_1	MNSKYIKSRTLEIDVPEKSPFENDKLEREKTATILTDIVSFYGQSGCVMALNGEWGAGKSTFVRMWKQSLINNGFKTLYFNAWNSDYTDDPLLAMVSELRELSPNSGKINSIAGKAGRIMGRVLISASKGLVKKATGVDCDDLLNTALDTTEEIGEEYLKKFEEQKTTVEEFKVEVEHFVADNATEKPVVFFVDELDRCNPHYAVAVLERIKHLFDIPNIIFILAINKKELCNAIQGYYGSTNINSEEYLRRFIDIEYTLTKPNMEVYCNHLYNEYGFAEFFENENRKRYFRGDREVESFKAMTIAISNSEQVNLRQIERVFAYARLALMQFKENNFVLPNIYFLLCFWKVMNPDFYNKIRTKELSNQELLSHIERILPKKLLITDKYQTRNRGIYYTIASLIYCYDITTIDGRGVRERTIEFIRNEEKRKNEFTFTTLILDKDLFDEALNWYCNENHSREYEGGLSFIFNRIDLLERFEI*
GCA_003438305.1	QSTW01000017.1	38	RM_type_I	QSTW01000017.1_50	REase_I_00001	REase_I	51977	55129	-	QSTW01000017.1_51976-55129(-)_1	MSTDYGEDKLIQKSTAEFLEKELGWTPVYAYDKEVLGENGTLGRKSYHEVFLVQRFRKALKKLNPWINDKQMAEAVERMTEHMSSQTLMQINEQKYQYIRDGVPVTRVLPNGETKEVKARIINFEKGADNDFLCVRELKVYGSLYRRRADIVGFVNGIPLLFMELKNHNVEVEDAFSQNYRDYLDTIPQLFYHNAFIIFSNGLEARVGTIDSKWEFFHEWKRLTEMDKGNIELPTMLRGICEKENFIDLLENFILYDHSDGRTVKIMARNHQYLGVNLAVDMYRRREYVNGKLGVFWHTQGSGKSYSMLFMARKIRRKFEGSPTIVVLTDREELNKQISDTFENCGVLGKTKTEEFIAKSGKDLIKRLGGNPSFIFSLIQKFNDPKATPIYPDHDIIVMSDEAHRTQNGLFADNLVHLLPAASRIGFTGTPLLRDDNITARTFGGYVSIYDFKRAVDDKATVPLYYENRGEKLKDLKNPEINAEIAAALEQAGEMDASQLAKLEREFAKEVHLLTAPKRLRIVAQDFVRHYSDLWTSGKAMVVCYNKITCVRMYDYVQEYWQKEIETLKKQIAASPYQQEVQEQKRKLEWMQKTEMAVVVSQEQNEIQTFQKWGLDILTHRKKMEDCKLDEDFKDTDNPLRVVFVCAMWLTGFDVKSLSCLYIDKPMKAHTLMQTIARANRVAEGKENGLIIDYMGIVKALRQALADYTASPEEGEEGKDPTIDKKELINRVIETISSAVAFLKEHGFELKDLIQADSFVKLSLLRDAANAMCETVEIRKSYNTYLTTLLKLWKFLDRDDITSEMKQQKDALEAIYKALQKKRKHADITDLSVVINGIVDEHLEVETINELEEIDSNRRFDISKIDFDLLRREFGRRRDKNLVMKDIQEVLQERIAQMLSANPSRINFYEKYQEIISNYNKEQNRASIEKTFEDLMRLTEKLSEEEKRYIREGFENDEQLSLYDILEKKDLSKEDIQKLKKVAKDLLNKIKSMLETMDHPFDKQETKATIVITIRDLLWQELPESYPDESITYYRDAVFNYVSQRYGGVA*
GCA_003438305.1	QSTW01000017.1	38	RM_type_I	QSTW01000017.1_53	Specificity_I_00081	Specificity_I	57202	58365	-	QSTW01000017.1_57201-58365(-)_1	MSVWKKVKIKDIAILDNGINFNKSAYASGIKIIGVSDFKDRFSPDFSTLQEVKEEIVRSEDYLQPGDILFVRSNGNRDLVGRCMLIDKNILSTFSGFCIRLRINDKNTYNPYFFTYHFKAPLFRKSIAGSAIGANIQNLSQNRLGNYELNIPEYFIQCRIAEILFRYDSLIENYQKQIKLLEEAAQRLYKEWFVDLRFPGYEKTKIVDGVPEGWEKKKVGDLLCKVQRTRQVPATYYQRTGLIPIIDQGKDYIAGYTNDNGCLVKVDDIPYIIFGDHTRILKYINFSFAKGADGVQLIMSNNHRRMPQSLLYASLVNIDLSNYSYARHFKYLKEQVILLPSEDLSKKYDDVVSFFYRDIKNLRKQMCNITEARDRLLPKLMSGEIEV*
GCA_003438305.1	QSTW01000017.1	38	RM_type_I	QSTW01000017.1_55	MTase_I_00018	MTase_I	59438	61360	-	QSTW01000017.1_59437-61360(-)_1	MINIRKLEGELWESADLLRQGSKLTSSQYCMPVLALLFLRYAYSRYKLVEAEILKNRPSRGGRVMPVEQSDFAAKSALYLPREAQFDFLVNLPEDIASVGLENKEGQPLNSLGEAVNNAMQLLEEQSEQLTGVLPKSYTMFSDDLLRELLRIFNNKTIDEVGGDIIGRIYEYFLSKFAKAVASDDGVFFTPKSLVKMLVNVLEPEQGVMLDPACGSGGMFVQTGDFVNAAGMNANTQMTFYGQEKVEYNAQLCLMNMAVHGLNGRIVSGDEANSFYHDAFNLARKCDYVIANPPFNVDKVKAESASSAGRLPFGLPGVNTKSKEVGNANYLWINYFYAYLNDHGRAGFVMASSATDSSNKDRDIREKLVKTGHVDVMVSVGNNFFYTLSLPCSLWFFDKAKREENQDKVLFIDARKYYTVVDRTLNEWTEWQLCNLQAIVHLYRGEAEKYQALIEKYNSAIQEAVSEMMEQVKPFTELLDAETETQFKRSLTWLEGSWENYDALSKKLNEQIEQTKACVKSAEEKLKKREVKPMRLAGDEFCKVLESILIVIGEYNWLTEKFGKGEYHDIAGLCKIATLDEIAEKNYSLTPGAYVGVAEVEDDGVDFHERMNEIHAELAKLNKEANALMDAILKDWETLK*
GCA_003438305.1	QSTW01000017.1	39	SoFic	QSTW01000017.1_54	SoFic__SoFic	SoFic	58362	59441	-	QSTW01000017.1_58361-59441(-)_1	MSLDDKTKTLLSLLDEYKALGIAEQIDYNKFYLYSLITHSTAIEGSTVTEIENQLLFDEGITAKGRSIQEQMMNLDLKAAYEQSMKQAKAHTEFSVEMLKGLSALVMKNTGGEYHTASGSFDSSKGDLRLLGVTAGVGGSSYMNFRKVPDKLKELCQYLNQQRAELLNTDDVIAKYKASFDAHFQLVTIHPWVDGNGRMSRLVMNHLQYEFGLVPSKVVKEDKAEYIQSLIDSREQETLLPFYEFMFDEHIRNIRKEIEAYKKSQNADLIRPTTDLINMIPDPIKELSVDPITARLYRAIQENNNLNYAEYGALLGVSEATVKRRLGELRKAGMIVRVGSNKTGHWEVVTSESRKEGKV*
GCA_003438305.1	QSTW01000017.1	40	VSPR	QSTW01000017.1_55	MTase_I_00018	MTase_I	59438	61360	-	QSTW01000017.1_59437-61360(-)_1	MINIRKLEGELWESADLLRQGSKLTSSQYCMPVLALLFLRYAYSRYKLVEAEILKNRPSRGGRVMPVEQSDFAAKSALYLPREAQFDFLVNLPEDIASVGLENKEGQPLNSLGEAVNNAMQLLEEQSEQLTGVLPKSYTMFSDDLLRELLRIFNNKTIDEVGGDIIGRIYEYFLSKFAKAVASDDGVFFTPKSLVKMLVNVLEPEQGVMLDPACGSGGMFVQTGDFVNAAGMNANTQMTFYGQEKVEYNAQLCLMNMAVHGLNGRIVSGDEANSFYHDAFNLARKCDYVIANPPFNVDKVKAESASSAGRLPFGLPGVNTKSKEVGNANYLWINYFYAYLNDHGRAGFVMASSATDSSNKDRDIREKLVKTGHVDVMVSVGNNFFYTLSLPCSLWFFDKAKREENQDKVLFIDARKYYTVVDRTLNEWTEWQLCNLQAIVHLYRGEAEKYQALIEKYNSAIQEAVSEMMEQVKPFTELLDAETETQFKRSLTWLEGSWENYDALSKKLNEQIEQTKACVKSAEEKLKKREVKPMRLAGDEFCKVLESILIVIGEYNWLTEKFGKGEYHDIAGLCKIATLDEIAEKNYSLTPGAYVGVAEVEDDGVDFHERMNEIHAELAKLNKEANALMDAILKDWETLK*
GCA_003438305.1	QSTW01000017.1	40	VSPR	QSTW01000017.1_57	NEase_II_00006	Vsr	62293	62817	+	QSTW01000017.1_62292-62817(+)_1	MDVLSKDQRHKNMAAIHSANTKPEMIVRKYLFAHGFRYRLNHPRLPGRPDIVLRKYRTCIFINGCFWHGHEGCKYYVIPKSNTEFWTRKITRNIERDKQVQQELARMGWHCMTIWECELKPKKREQTLLALEYTLNHIYLKDHTVSYSFDEEEKPLMAAEESEDTYHISNETPK*
GCA_003438305.1	QSTW01000017.1	41	septu_type_I	QSTW01000017.1_51	PtuB1_00011	PtuB1	55149	55838	-	QSTW01000017.1_55148-55838(-)_1	MILITKNKEPKEWTEYKNTPGVDYQAIPELVQSLLKEQGYICAYCMRRIPKQDKLYKKDRKNYVLTQEDHRVEHMKCRELHDDLKLEYRNMVICCPGHIGEDDHCDRLKGAKDISFTPLDQQFIDTIKYNSDGTIISTNELYNTEINDILNLNTKLLKVNRKAMLNQVISQINVACKKGKSWDKKTLKFYLKKYSEKHFEEDEEGVKEKYYSYCGIVTWFIQKKLRTLG*
GCA_003438305.1	QSTW01000017.1	41	septu_type_I	QSTW01000017.1_52	PtuA1_00008	PtuA1	55848	57182	-	QSTW01000017.1_55847-57182(-)_1	MRDITIKNFRCYEEKSIEFRRGVNLLIGDNSVGKTSLLHACNLVVNAFFSGYSDENTVWKSADDNDFRDTGILEQPIEILFHPGEWDFLNILTTSGEAYSLDIDEDLKIEKKSKKNSRNLVTGLKPLREYAAIMNLFSHVSQQDKSILQVNALPVYACFTTEDIHSVRKFDKTKFKKYNQKPSFGYYECYDCRGLLECWIKRLLVLKEAQRGNEEINSVRNAIMEALGPNGCNIISDIDIRHNEGKVYFIFVDGRESESALLSDGYRRLVNIVIDIAFRCALLNKSMFGDQCYKHTHGTVIIDEIDEHLHPALQVRVLKALQDTFPKIQFIVSTHAPLVMSSVEPRKDEKGNDINVVYKLEYSDGKYSHKELNIYGMDASTIIETYMGQPSRDLKVNTDIKTILELIDKGDIQTARKLLKELEQNIAGGDPELTRMEALISFME*
GCA_003438305.1	QSTW01000017.1	42	tmn	QSTW01000017.1_49	Tmn_00001	Tmn	48342	51929	-	QSTW01000017.1_48341-51929(-)_1	MLEPLLPKDLTEKDAAFKTVEELHEVIDKALDEGEIKNIALTGPFGSGKSSVLQTLRKRYKEFEYLPISLATLRSEEEESDGEEEVQEGIQENSGQPKGNESKSSNGYSCHKSEKQVEKLNRRIEYSILQQLIYRERTSTVQNSRFRRIVHIEENRLRTYAWFVIGLILAIIVVFFPNFGDVRSLLISYGLGRFLPFLKLSGFAFILYIIYLSVKSFVKSYCNSKLNKLNLKDMYIEIEEENSIFNKHLDEILYFFQVTKYNVVIIEDLDRFGTSDIFLKLRELNQLINESKIVGRNVVFVYAVKDDMFINEERTKFFDYITTVIPVINPSNSKSKLKEALEKVGVENGVIKDGDLADMAFFIQDMRILTNIVNEFSQYKEKLTEKGQKLNLTKLLAMIVYKNYHPKDFAMLHRREGKVYSCIKAKPLFAKFALNEIELKEKELEKEYQEYLRVRHLNEEDLRFLFLCRIKNSSIYKLIDLFVDGSYYTIEQISKDEELFNKLISEKKISYQHRDYWGSISKHSEEINWNNIDNASNYTPRLKVLRKSEEEFEKKRARLHRAKLNVQRYKLNTLISHYKQGNSETYKKIELSEMMDVFIRRGFIDEEYYDYISFFYEGMVSLSDRELLLSIKRDIKKEYSYHIDKVENFVKELLPYMFETKAILNNDLLDYVALFQGEYFNQMMYILEIDNAPLDFLAQYYLYGKEQKLVYEHYIKWNEKQAWINIELWKDDIEKNILIEGWLKYSKSLCEEARTWLNNHYEFLTDRFENIGKERCLDLVKNSEFKVLNDKNLELLKRSIDNLAYEINSYNLCFIVNYLCNDLHVKEGNLNLSRIRDTKYSIFIEHIENNIDKAIMYFSKDCKDETKDSILFILNSEKIKINDKTSYLIEQEEQLDDDCNIDTDELKTLAYSLFLINPTWTNVVSYYNNENKEEDILIKYIEHFSDKLRSQKIEEDNNIYSSLGTYLLGTTKLTIGTYSSIIRSFRTEFKGYNGLRKLDRDRLLLLLSHNMLPFNEENTNVLKETGMYADYLIKYHKQLLENLLVSYISNSDVVYKLLSSNVFTYEEKKRIITITPKDLLVRSDRVADIVLNVILNTDLKDIDEETIIKIVGSASDESSKVYIILLLINEYNYDNSKIIELLRLLGDKYADIADKSKRPALEKTRWNIKLAEALRYKGFVFSVKWYKNSSKENSD*
GCA_003438305.1	QSTW01000019.1	43	AbiD	QSTW01000019.1_70	AbiD	AbiD	75374	76201	+	QSTW01000019.1_75373-76201(+)_1	MSIDDEGKAIENLSDIGYYRLGFYWFPFEKTYPRKEQRDHTFKEGTNFDYVIKLYYFDFDLRNLFLRYISRIEINFRTTLIYMISNKYKDDSFWYINPKVLKQDFIDSDLFQKSIKDVNSEPVIKQDLKTHKRKYAPAWKAIEYMSFGVVISIYDNLLDGGLKHGISVAYGMQSPSQFSNYINTVRRLRNYCAHGKVLFDMTLPEAISNGPLGYLGNQKNILVGAYKVFCYFLGRISQNRVTEMKSELLKAFNRVTYPTVKDIIYNNSGFRPNDL*
GCA_003438305.1	QSTW01000024.1	44	Paris	QSTW01000024.1_2	DUF4435	AriB	934	1833	-	QSTW01000024.1_933-1833(-)_1	MRNTVLEATTLQDKKMEIIEMGHHEDSEGKVFILIEGTDDEKIYRHFLNEQKVIFYVTKSCLYVVELLRILKTNPYLKNKVIGIKDADFDHILHRSYPDLDNLFLTDYHDIEMTLLSVSEGFENSLQAECSLQTTTPLVEKVAKDLKSLSYLRLYNEVTVANKELEGIELDGINFNDITYSALYDGENAITWEQCLGHVKSTCNNSRLEHYPTTEMIKFFANSYINPDLKQLTRGHDLVFALQVRLQKLNRKNSLGYKDLCLILRNTCPKEKFEETNLYHQLNEWMNQQGRYLWHNKVA*
GCA_003438305.1	QSTW01000024.1	44	Paris	QSTW01000024.1_3	AAA_15	AriA	1836	3125	-	QSTW01000024.1_1835-3125(-)_1	MQFKYIRIKNLFGLYNYNIEFFHKDEDKLTILTGPNGYGKTTVLTILDNLSPESLYYFYLLKYETIEIGLSDETYLLIDQCFSQKKDEEKDKTSDTKQASVKEVRFSWLNKDNVLLCYFLYNDNVIRKAKRNAGFYHRFLIGSLEESTNNTDNELLKNKRFNEYIAHDIGQDIFLMQLESLRTKFIHANRIYNEANEENDVLPIQRIRQTLQKELSLAYQNYLQQSQRIDSQFIKRVISKEKTTISEQEYNQLAEKVIQKRDELFYFRLTDNISIPPYDKDDSFILYNYIKGLGEKYANYGNWTEKLNLFNKLLKTKRFAQKSITFSPQHGFQIISANGDILNESLLSSGEQNEIILLFRLIFEVSDNSVLLIDEPENSLHVVWQQKFLDDIQEIAKTKNLQVIVSTHSISIVARGQDNAIDLYYLQQK*
GCA_003438305.1	QSTW01000026.1	45	PDC-S01	QSTW01000026.1_40	PDC-S01_WP_163212389.1	PDC-S01	37030	38160	-	QSTW01000026.1_37029-38160(-)_1	METVNRILQEKITARIAPNKAVLIFGARRVGKTVMMRKIVDNYSGRTMMLNGEDYDTLALLENRSIANYRHLLDGIDLLAIDEAQNIPQIGSILKLIVDEIPGISVLASGSSSFDLLNKTGEPLVGRSTQFLLTPFSQREIAQTETALETRQNLEARLIYGSYPEVVMMENYERKTDYLRDIVGAYLLKDILAIDGLKNSSKMRDLLRLIAFQLGSEVSYEELGKQLGMSKTTVEKYLDLLEKVFVIYRLGAYSRNLRKEVTKAGKWYFYDNGIRNAIIGAFSPLAIRQDVGALWENYIIGERRKANFNEGLHREFYFWRTYDKQEIDLIEESADSLTALEFKWGNKMPAAPKAFQEAYPYAEFHVVNRENYLEFV*
GCA_003438305.1	QSTW01000028.1	46	PDC-S02	QSTW01000028.1_39	PDC-S02_WP_151674975.1	PDC-S02	41444	42604	+	QSTW01000028.1_41443-42604(+)_1	MGKDIITNNQEINNLFQKVVDLITQARKRVATTVNIAEVYTKFHIGQYIVEYEQKGEIRAEYGKTVLKELSKRLTDRLGDGWGYSTLKNIKQFYLVYAKRLNTVEPIENSKLRLQNEERKYDQDLVQDKKDKHCLAFSEESFTLSWSHYLILMRITDPMARRFYEIECRQQDWSVRQLSRQVASSLYERLALSRNKDEVMRLAQEGQTLEKPSDIIKNPITLEFLGLKPDAVYSETKLENAIISKMQQFLLELGKGFLFEARQKRFTFDEQHFYVDLVFYNRLLQCYVLIDLKIERLTHQDLGQMQMYVNYYDRHVKQDFEKPTIGILLCKEKNDALVELTLPKDANIYASAYQLYLPNKALLQAKVKEWIEEFEESEEEKQINKN*
GCA_003438305.1	QSTW01000028.1	47	RM_type_I	QSTW01000028.1_37	REase_I_00010	REase_I	37295	40000	+	QSTW01000028.1_37294-40000(+)_1	MTPEEKARIKIDQWLTEAGWKVINREEYEPTCTAVAIREGLLKGNLEADYFLFINGKAVGVLEAKREETDAFSAKVCEQAALYAKSVPNIYQTYQKPLPFIFTSNGKELYFCDFREKDACFIQIMTIPTPHELVKKLGINDYFAGLPTLRKKGLRNCQYEAVTELEKSFRTGQNRALMVLATGAGKTYTACLAAYRMLSYTPMRRILFLVDRNNLGKQAEGEFGTFRLTENGDAFNTIFTVNRLRSASIPADSNVVISTIQRLFSFLKGEAIEDTDDDDDNELTEEVALPDNPNLPHDYFDMIIIDECHRSIYGNWRKVLEYFDTAKLVGLTATPIPETIAFFNNNRIVNYTLEKSIVDGVNVDCRVYRIKTEATENGGAILEGEKVKEETRYTGEIKTISNKETKTYTNKELNRSIINPAQIKLILSTYRDAVYTEMFNDPQREPNMDYLPKTLIFALNEAHATNIVQIAKEVFGRTDDRFVQKITYSAGDSNELIRQFRNDKDFRIAVTCTLVATGTDVKPLEVVMFMRDVESQSLYVQMKGRGVRTIGDEQLRNVTPNAFSKDCFYLVDAVGVTEHEKTVPTATDEPTTKTITLKELLERISHGYIPDEYLKRLAATLARIYNRADNSQRKEFENLAHGDMKELSARIYTALENDTLPPFINANEPNSERKGLVSPLANHADARRYLLILAAGFVNTLMPGEDTLISKGFSVEEAKSTTEAFEEFCKEHSDEIEALRIIYNNEGEPITYSMLKDLENKLKMANNHFTSKQLWNSYAIVNPAVVRRSTTKEESDALTNIIQLVRFAYHQIEKLDSVVTTSKQYFNLWLGQTQRNITDKQREVISRIVDYIASNGACTIRDIREDDATQAAQMIRAFGNMQKADEALHSLYTFVVLRKSA*
GCA_003438305.1	QSTW01000028.1	47	RM_type_I	QSTW01000028.1_38	MTase_I_00009	MTase_I	40005	41438	+	QSTW01000028.1_40004-41438(+)_1	MATNNATEQSLTKKVWNLATTLAGQGIGFTDYITQLTCLLFLKMDAENVEMFGEESAIPTGYQWMDLISLDGLDLVKQYEDTLKQLSEQENLIGTIYTKAQNKIDKPVYLKKVISMIDEEQWLIMDGDVKGAIYESILEKNGQDKKSGAGQYFTPRPLIKAMVDCIAPQMGETVCDPACGTGGFLLTAYDYMKDQSANKEKRDFLRNKALHGVDNTPLVVTLASMNLYLHGVGTDRSPIVCEDSLEKEPSTLVDVILANPPFGTRPAGSVDINRPDFYVETKNNQLNFLQHMMLMLKTGGRAAVVLPDNVLFEAGAGETIRKRLLQDFNLHTILRLPTGIFYAQGVKANVLFFTKGQPTKEVWFYDYRTDVKHTLATNKLERHHLDDFVSCYNSGNLAERKETYDAENNPQGRWRKYAVDELLARDKTSLDITWIRQGGEVDDRSLSELMDEIKEKSDTISNAVAELQKLLANIEED*
GCA_003438305.1	QSTW01000028.1	47	RM_type_I	QSTW01000028.1_40	Specificity_I_00025	Specificity_I	42666	43634	+	QSTW01000028.1_42665-43634(+)_1	MDTKKLRQKILDLAIHGKLVPQDPNDEPASVLLERIKAEKERLIKEGKIKKSKKSTKASDTPHYEQVPFEVPGSWVWCTLGDLAFYKKGPFGSSLTKAMFVPKSNDTYKVYEQKNAIQKDNTLGSYFITKEKYDSLIGFAIQPYDIIVSCAGTIGETYVLPQNSQEGIINQALMLIRLYSREIEQFYLLYFDFILKEEAYKESKGTAIKNIPPFDVLKGFHIPLPPISEQQRILKEIEHWFSLIDIIERGKDDLQTTIKQAKSKILDLAIHGKLVPQDPNDEPASELLKRINPKAEVTCDNGHXXXXSLVITGIIRTCQMDG*
GCA_003438485.1	QSSF01000001.1	1	AbiU	QSSF01000001.1_58	AbiU	AbiU	53479	55170	+	QSSF01000001.1_53478-55170(+)_1	MTKKISNNQSLLRGFIEREFNRSDYTRVSDYFEFFAADKTLKEDELSADDINLGLMGRSGDGGCDGAYLFCNSELVHEDEIKSVADRSREAQLRVVIIQAKNELSFNENVIMKWKTLASNVLDFDKELFNFRDRYDSRLIDFFAMFRRLRQDLMGKTVSISFEFVYVSLGEEVHPNVLAQEAELKEEIQKLFPEEEVHVRHIGAKELMTLVNSAPTMKLSLPLADIPIALGERKDYVALVKLNTYYKFISDDNGNIRKSIFESNVRDYQGYNNVNKAIQHTLSANDKDDFWWLNNGVTIIASDAIQETSKRLLITDPEIVNGLQTSNEIFSFFKNNPDKLDMEYRNILVRVIVAESESSRDKIILATNSQTSIPAVALRTTDAIHRNIEMCLKYHGLYYDRRKNYYRNQGKRPSEIVSVAFLGQCLMSIFKSAPNTARARPSTLLNDDNHYEALYSNDIGIQVYWRSAELGKRVERFIKGSDLPRGDQNDILFYVLYFLVASICQKTDITFADFMNIDFSAIEDEQIQSALDQVYNLYRDMGGNSKVAKGSKLILSIRETINS*
GCA_003438485.1	QSSF01000001.1	2	PDC-S01	QSSF01000001.1_437	PDC-S01_WP_099993690.1	PDC-S01	440182	441543	-	QSSF01000001.1_440181-441543(-)_1	MLKRKMLDKLIAWKQKAGGREALLIEGARRVGKSTIVEEFGRTQYKSYILIDFTRLPRDVRDIFENQRDDFDTFFMLLSAYYRKRLYERESLIIFDEVQRYPAARELIKYLVADGRYDYVETGSLISIKRNVANIVIPSEERKMDMGPLDFEEFCWAMGEELLAETIRKSFERLVPLPDALHKRAMRLWREYLLVGGMPQAVADYVEQRDFGEVDLIKRGILQLYSDDIGKFANGDAGRVRGIFAQIPGQLSKHEKRFTLASVDKGARSREYDSAFFWLEDARLVNLCRNSTDPLVGLGLYEDNDSFKCYMADTGLLVSQAFADRETTPDDVYRDILFDKLSLNEGMLVENAVAQQFRANGRKLYFFSRLDRADASKTMEIDFLIVREYDNAAMKPRISPIEVKSTKRYGVSSLDKFRKRYARRLGKEYVLHPRQLEVDGERIKLPLYMAHCL*
GCA_003438485.1	QSSF01000001.1	3	PDC-S23	QSSF01000001.1_24	PDC-S23_WP_205700243.1	PDC-S23	16002	16847	+	QSSF01000001.1_16001-16847(+)_1	MTGEELKQQIALYESADHTVHLDVKVDEDTVWLNRQQLALLFGRDIKTIGKHVGNALREELNGFSVVAEFATTASDGKTYQVEHYNLDMILSVGYRVKSKEGIYFRRWANSVLKQHLVDGYTINRKRLDALHAVVKVLSRSTEPEIAGTAEILERYLPSLVLLNDYDTGNVPIPKGDESQWVLTYEDAMLFIRSMPFYTQSDLFGRERNGSFQGIVAGLYQTFGGEELYRSTQEKAANLLYQVVKDHPFSDGNKRCAAALFVYFLNGNSILGDDDSPACGG*
GCA_003438485.1	QSSF01000002.1	4	PD-T4-6	QSSF01000002.1_112	PD-T4-6_WP_036366335.1	PD-T4-6	142304	143254	+	QSSF01000002.1_142303-143254(+)_1	VKLIEGQLIHRRYRLDSRLAQGGMGEVWKGYDIQLGREVAIKALRSDVTNAEAKLRRLRAEAHNSANLAHPNIAALFEYYEHDGIGFLIMEYVPSKSLADLFHSKGAMDPIELLPILIQTARGLFVAHSHGVIHRDVKPANIMVSDTGEVKITDFGVSYSTGQGQITQDGMVVGTAQYISPEQAQGQQATPQSDIYSLGVVAYEGLAGHRPFTGTTPVDIAAAHVNNPVPPLPDSVDVQLREFVMSMLAKDPLDRPKDALVVSRTLARIERRLLDQQTEMADTAMATSGNRLPRRVTSTPRIVLEAPASRLGGNKQ*
GCA_003438485.1	QSSF01000002.1	4	PD-T4-6	QSSF01000002.1_113	PD-T4-6_WP_011718859.1	PD-T4-6	143251	145323	+	QSSF01000002.1_143250-145323(+)_1	MSTSMPTALAGGRYQLGQLIGRGGMAEVHVALDTRLGRTVAVKIMRADLANDDIFLARFRREAHAVAQMNNPNIVNIYDSGEELVSSESGDAERLPYIVMEYVKGQTLRDIIKVNGALSQRDCEQVMLGVLNALDYSHRMGIIHRDIKPGNIMISEQGVVKVMDFGIARALDDSAATMTQSQGVVGTAQYLSPEQARGETVDMRSDLYSAGCVLYEMLTGRPPFTGDSAVAIAYQHVSEVATPPSAVVPGLPKMWDSICAKAMAKDRQNRYATASEFKTDILTYMNGGVPVAAAFNPLTDLSNMKARKEAERDLPTTPVEPHQQPTQAFNPVTGQFEQIPPANGANSAALQSRAQQRAAAAKAKKRKKIIIGSVIAAIVAVLVIVGIVFAMNGSGNKSSEDTVTIPEVCNASTSKDSIELKLKASGLKMTEKQDTDSTEPEGTCTKMSPDAGSKVAKGSAVKVWFSAGPQSTQVPDVKERSQEEARNILESAGFKVNAAVKTEDSADIAKDMVTKTDPAAGQSVPKGTTITIYVSSGMTTVPSNLVGQSKDSVLQQYEGKFSFTVEQESSDTVEAGLITRVSPDSGSSIAQGGFITIWVSTGKEKVAVPNITAGTDYVTAELMLKAVGLKAQANGPTGSTAVVVSINPGAGSQVDAGSTVTITTKAGSTGGGTGTGDGGNGTGNGGGTGE*
GCA_003438485.1	QSSF01000002.1	5	PDC-S01	QSSF01000002.1_143	PDC-S01_WP_015504585.1	PDC-S01	182608	183921	+	QSSF01000002.1_182607-183921(+)_1	MLRRKIETQLEAWRSAPKRTALLVTGARQIGKTYIIRHFAQQHYDHIAELNFIENPDLVALFDRPRDAKNLLMRLELAVNTPLVPGKTLIFFDEVQRCKEMVTAIKFLVDDGRFDYALSGSLLGVELEDIRSVPVGYLTELDMYPLDFQEFCWSQHIGNDVFDMLAECFAKHQEVDEFIHQRLMELYSKYLVIGGMPAAVDSFVANGSVADVRTIQENIKREYRRDISQYARKEDRLHIRAIYDLVPSELNNPNKRFTFAKIEKNMRFQSVASDFDWLVNADVAVAAYNVDEPCTPLEMSKERNLFKLFYNDVGLLTGSFLKKTALDVLDGNPDINYGSIYENAVAQELRAHGFDLYYYNSKKLGELDFLIQDRNDHVLPIEVKSGKSYKRHRAMDNVLAHPEYHLNTGYVLGPCNVSVEGNVTYLPVYMAGMFHNE*
GCA_003438485.1	QSSF01000002.1	6	PDC-S01	QSSF01000002.1_28	PDC-S01_WP_076465573.1	PDC-S01	38955	40238	-	QSSF01000002.1_38954-40238(-)_1	MAGESSEIQRGEYLPRVADGLLTRALQSSGAVQIKGPKWCGKTATAERQSASQVFMQDPDRSATLLALADTKPSLILRGEEPRLIDEWQMAPQLWDAVRFAIDRGRGRGRFILTGSATPQQEPAHSGVGRIARLTMRTMSLFESQESTGVVSLGELFDGNHDVSGFSDFDIENTAFALCRGGWPEAVVESRVNVALRMAADYVEELLDSDINRMDGIKRNKTWMRLIMRSYARNISSQASQSTIAADMQGEPPSEGTLSDYLDALSRACVTEDLPAWNPRLRSKTAVRTSPTRHFSDPSIACAVLHATPEKLLNDFETFGLLFESMCIRDLRVYADALGGDVFHYRDKTGLESDAVIGLHDGRWALIEVKLGEKQVDIAAAHLKKLADRIDQDHEGRPSFLMVLTATAAAYRRDDGVLVVPLATLAP*
GCA_003438485.1	QSSF01000002.1	7	SoFic	QSSF01000002.1_93	SoFic__SoFic	SoFic	118483	119544	+	QSSF01000002.1_118482-119544(+)_1	MKHFDYITAAKGLLTPRTTTLLSAIHEAKGRQSVQAAIRPDLLNTLIAVARIQSTNASNRIEGISTSDKRLNALVAGKTTPHNRAEEEITGYRDVLATIHESHDYIPPTPNTILQLHRDLFRYTGLAFGGHFKDSDNAIIERDATGKQIIRFTPPNALITPELIERACAAYTEAIQDGHIDPLLATAMFTFDFTCIHPFNDGNGRMSRLLTLLLLYRNGYQVGKYISIEHLIERTKDTYYEALAASTYGWNDNVNDYAPFVNYLLGVILTACKEFDERIGEVSDWGSNRKPTKEQRIGNLFERTLSPLSKADILQQLPDISASTVERTLKTLLDNGTITKLGAGRGTRYVKNR*
GCA_003438485.1	QSSF01000003.1	8	DMS_other	QSSF01000003.1_190	REase_I_00007	REase_I	236747	240034	-	QSSF01000003.1_236746-240034(-)_1	VIFDSESVFEDNVITVLKQHGWKDGVLRYPTEQDLLDNWKGILYRNNNDIDRLGKYPLTDGEMAQIIEQIETLRTPLALNSFVNGRTVSITRDNKEDVAHFGKEISLYIYDRKEIAGGKSTYQIAQQPVYPAKNKMLNSRRGDLVLLINGMPLIHIELKKSGIPVSQATNQIEKYTHEGVFTGLFRLVQIFVAMNPDDAVYFANPGVDKFNPSYYFHWADYNNEPICGGQNPGKDEWKLFIGGTSGTAGLLSIPMAHQLIGFYTIADSADGCLKVLRSYQYIAANAISDVVRKCDWEQRPTTPGRPGGYVWHTTGSGKTMTSFKSAQLIADSHDADKVVFLMDRIELGTQSLKEYRSFADSETEVQGTENTGVLRDKLNSTNVNDTLIVTSIQKMSNVKAGERGVTQAWLDQLAARRIVFIVDECHRSTFGDMLQDIRRSFPNALFFGFTGTPILDENQKKNSTTAMVFGRCLHRYSIADGIRDHNVLGFDPYMVTTYKDSEVRRAVALDKAKAESAEDALADSVKAKVFQHYMDKSEVPMGPMVDGAGNRISGIEDFLGRDQYGIDSPHPSMVVSDILEQFPVLSHAGKFHAMLAASSIPEAVNYYHLFKQQAPKLHVTALFDPNIDNNEGATDKEDALTEIITDYNEAFGKEFVIPTWPAMKKDISSRLSHKSPYGGIATNRSQQLDLLIVVDQMLTGFDSKWMNTLYLDKIIDYESIIQAFSRTNRLFGPDKPFGVIRYYRKPYTMHGFIEAAVKLYSGDRPLDLFVQKLPANVKSMDTRYREILDVFSDSGESDLMQLPESVEARRKFAKEFVELNRYLEAAKVQGFDWSTTEYKVDSTDTDDTNEDNDEHGESEVVRPQIDERTYLILAQRYKELFDGNSDRGSDPDDDVNDNPEAPYELDGYLTEIDTGLIDTDYMNANFDKWLKALKENSPELAEMSAQLHRSFAALSRDEQRLAELFLHDVERGDVEVEAGMTLRDYITRYAAREKNEQVDKLVDRLGVNRSVVEEFLAKRIDEANINEFGRFDALRSSLDVQRAKAFFEQHDHKALPVFKVRMRATNMLKRFVLMGGFDIDDTDNTDGQSETKNEH*
GCA_003438485.1	QSSF01000003.1	8	DMS_other	QSSF01000003.1_192	Specificity_I_00036	Specificity_I	241593	242318	-	QSSF01000003.1_241592-242318(-)_1	AIGHFMSNLDGLITLHQRKYDKLVIFKKSMLEKMFPKDGESVPEIRFAGFTDPWEQRKLEDIANRVTRKNEGESDLPLTISSQYGLVDQRTFFNNQVASKDMSGYYLLRKGEFAYNKSTSGDSPWGAVKRLVRYEKGCVSTLYICFGLDGADPDFLVTYYETDRWYKAVQMIAAEGARNHGLLNIAPNDFFDTALILPPSREEQELIGLFFARLDNLITLHQRKLELLQNIKKSLLDKMFV*
GCA_003438485.1	QSSF01000005.1	9	PDC-S04	QSSF01000005.1_33	PDC-S04_WP_169250289.1	PDC-S04	42030	42758	+	QSSF01000005.1_42029-42758(+)_1	MRAAAAYERGLKPVTHLIDVADEQTAMRLRAAADPAGKDRLAAGSLDDHATDRADAVFARTVLLAERRWNPSGDLDELTAIHKGLFEGVFEDAGKLRTSNTTREVTNDRARAANPEAFFPAGLIETGAHNIAMELADKRNLHALDRDVFVHAFASIYDELGYLHPFRGGNAMVLRIFGSRLAHDAGWDLDWGSVTREEYRSAKHSAYRGDTSALETMFDAILRPANPTRVFLIAGWNQGPAH*
GCA_003438485.1	QSSF01000006.1	10	PDC-S61	QSSF01000006.1_16	PDC-S61_WP_206767125.1	PDC-S61	8881	9702	-	QSSF01000006.1_8880-9702(-)_1	MPIPKLDERDQLAILQTITGCSVTQRIKTVKQPRGGFLNPNLFEETVLDSPDDLAPVENIHASLVGLAVDYLTRFMTGSPVDEAFEISFKGAKLAKRTDTAHQLLSRIKGLDDDSIIAAAKLVTYDACYRNGYFDSNAVNSVNPDTDTCSNIRIMVNRALHFFDLYGPKTQDTMTFEGGYTHTVNAGDGDFMTADTLWDFKVSKKKPTKDHTLQLIMYWRMGLHSIHPEYKNVRYLGIFNPRLNTVYRYEVNRLPEETIEFVDYDIIVYPPEI*
GCA_003438485.1	QSSF01000006.1	11	RM_type_IIG	QSSF01000006.1_81	REase_MTase_IIG_00003	REase_MTase_IIG	71927	74716	+	QSSF01000006.1_71926-74716(+)_1	MDDLKSRAARFAESWAGRGDEKSDTQQYWRDLLDKVLLIPDTSDRQVLWFERRTALDGFIDALMIQARVLVEQKSLGVDLDRPEPRQGTMVTPVEQAKRYSDSLPPSERPSVLITCNFGTFRLYDLEADPLARTPQSEFTLADLPEHINEIGRLFAHEHSRVVQQEKLSVKAGRRVARLHDSLAECFKNPDDPAEHDALAMLTVRLVFCLYAEDANLFKPDALRDYVAASTPERLGEDLFDLFEVLDTPTEKRRRYLPESLKAFPYVDGGLFADRIDVPPLTGELRDALLEISEGFDWSGVSPVIFGSLMEETLSHDERRKGGMHYTSVKNIHRLIDPLFLDGLKTELEGAEARPVAGGSRTNALNRLHDKIAGLRFLDPACGSGNFLTETYLELRRIENRILADLDKDGQLALDLGDDLNPVKVSISHFHGIEINGFACAVARTALWIAEQQALDDTESTISGLPRLPFTDTAHIRQGNALRLDWNELLPGDHCDYVMGNPPFIGQYLMSDSQKEDMRLIWDKGYDGYLDYATGWHRKASEYLAKPGAAFAFVSTNSISQGQPVPSLFRPLFDEGWRIRFAHRTFAWDAQSTDNAHVHVVIVGMDKTSEPAPILFEYTDIDGEPAARTVDNINGYLLDDPNVFVEKRMKPLSSELSPAGRGSQPTDGGNLILDNREEYDQAISDPIAAKYVRPFRGSRELINGIERWCLWLVDVEPAEIRNSAFLRRRVDAVREMRLASKKAPTRAKATTSWLFDENHQPTGRFLCLPKVFSGRREYATCLSLEPNVIVSDLCYTSPDPDGLAFAVIESRMFIVWQAAVGGRLKSDYRFSNTVVWNNLPLPALDDDTRAALIEAGKNVLAARANHPGQSLADLYDPDYMPTDLRAAHRELDKIADVAFGARKWLKDDDDTRLQVLFKSYTRMTGSSEV*
GCA_003438485.1	QSSF01000006.1	12	cas_type_I-E	QSSF01000006.1_208	cd09727	Cas6e	179029	179598	+	QSSF01000006.1_179028-179598(+)_1	MPLFTRITLNPVNPDVRKVLRSPEAIHAVVSAATSGSSRPLWRLDGDRLYIVSDQLDTDRLEARLGKPIINTLDYRPFLDKLQNGETRRFTLTATPVVSKNGKRTPLRTPAGMHQWAEGKLTQAGARLDALDILDVHATRFNRQGRKLTFHTVEYTGEITITDRDKLTQTMLSGIGHGKAYGLGLMLLF*
GCA_003438485.1	QSSF01000006.1	12	cas_type_I-E	QSSF01000006.1_209	pfam09481	Cas8e	179629	180879	+	QSSF01000006.1_179628-180879(+)_1	MANHSFNLVTEPWVPVLANGKHESYSLETLFDQPTSIRQLDIADPLERVSIMRLLLAIMYAARQEGYSSPAGAKRIMEAGRDQEIIDYLHAWAHRFDLMSETEPFLQVAGMMPQGKPKDYGFTRLHPAMQRPLWQTHDPYKPVTPAEAARMLLVCNMYDVAGLHTGMNGDPKASSGKRTPQGVAQAGGLALAIINGPNLWETLILNFCKTDKGNKPIWEYPPLECVDINPDTTGPAYYYTYPSRRIRLLWNTDGLCTGAYVTYGNRSEWATPGNECMAFWTQDKDGKSKPVNLTFGPLIDRPLWTQWDKAFVEPDGDEHYPATFLWASNFNSTVSFDTVAAQYGSQSSSIARIRQDHMTLDMRRIHEHANVSAIVDKLVKQAWPKVGNGDNPHDAWAKADTAMLPYLAGGKEPDLG*
GCA_003438485.1	QSSF01000006.1	12	cas_type_I-E	QSSF01000006.1_210	mkCas0194	Cas11e	180872	181396	+	QSSF01000006.1_180871-181396(+)_1	LANSYLAWARPRFARLQDGYLNGTYTRADLANLRNSFKKPCGSDPKASKWSLNGMKYRGYAKPTRMEQASWYAFGLYAYHQQGNQYKPMYKEGERFNKALRILADTGEDVDELYRKLLNTHNMQEAAPFCLRIIRLLNEHDIPLDHALLALDLARLNKPDSADMVRRDWSRLLD*
GCA_003438485.1	QSSF01000006.1	12	cas_type_I-E	QSSF01000006.1_212	pfam09344	Cas7e	182666	183769	+	QSSF01000006.1_182665-183769(+)_1	MGLFIDIHAIQTLPPANLNRDENGRPKTSIYGGVPRMRVSSQAWKKAIRDNFRDTLDTGRLGSRSREFTKMIAQRINRDPEDEHLLKVTGELMKAAGLPSDKNRPGSTSALQFFGEQQWQKLAQYAEEAYGSTDPKKSVASHRTDIKKLLDSDRSIDIAFFGRMSASSDKGTGSEYVVDAASQFAHAISVNRADVENDYYAAVDDCDNTSGAGMIGETGYLSATLYRYACVDVNLLNRNLGYDKEAVRLALSTFLNAFALSLPSGKQNSFGHQTLPSFIETVIRTDRPINLVEAYEKPVTTDTIPTSVQRLLEQQADYQNTYGLAAADTFTMADLNARKAMGKEQQETLLTLPQLVTETTSTVIKAL*
GCA_003438485.1	QSSF01000006.1	12	cas_type_I-E	QSSF01000006.1_213	cd09756	Cas5e	183775	184380	+	QSSF01000006.1_183774-184380(+)_1	MPTLLLQLKGPLQSWATEDGYTHRNTGSLPTKSGVIGLVASALGRARGSDISDLAALRFGVQPVHTGPRLTDFQTMGKRADGKPNPLETKEYLQDSTFTVGLESTDLRLLIRIGAAIQHPVYMPYLGRRACPPAGPIRVGLVDKPLEQAFKGKERIHVETVDGVEAHWDQPANNRVFQARYSNAIDPLFNAVAEAQKKLKP*
GCA_003438485.1	QSSF01000006.1	12	cas_type_I-E	QSSF01000006.1_214	Cas1e_WP_035839043.1	Cas1e	184377	185270	+	QSSF01000006.1_184376-185270(+)_1	MSDFTPADLPRVSERIPYLYLEQCVIKRANNALVAADENGEAALPIATIAVLMLGPGTTITHDAVVLASDTGAIIVWAGEQGVRHYCSGSALTGSTRLLEQQARLVSNERSRLMVARRMYAMRFPGEDLSHTTMRQLLGMEGTRVAALYTAEAKRNDIQWHGRKWDDRGGAVNIALSTANSCLYGVVHAAITALGCSPALGFVHCHNRRSFLFDIADLYKAEYSIPLAFRLHACTPSLVDGIARRRMRDMMQDGRLLERCVHDVSTLLSEEPDNEDNCSVWTGGQRYGKAGQSWAPS*
GCA_003438485.1	QSSF01000007.1	13	PDC-S01	QSSF01000007.1_40	PDC-S01_WP_076465573.1	PDC-S01	46436	47746	-	QSSF01000007.1_46435-47746(-)_1	MNDLSGRDGTLTRPDYRSRVVDSRLSKLLKAFGAVEIVGPKWCGKTWTALSRSRSVDRLDDVAVFAAAQTDPALVLMGEEPHLVDEWQDVPQIWDAARRHIDDNANRKGQLILTGSAIPKDRDAIHHSGTGRIARLRMWPMSLAESGESTGAVSLSDLFEGKFEPAECNTSIEDIARWCCRGGWPANLELDDEFALEIPGEYIASVLDISVPKMKKNPETARALMRALAVNISQAPKYATLAADMAYGDERREPDTQTVKSYLEMFKDLYLLTDLEGWEPPLRAKSRVRTKPKRYFVDPSLPAAVLGAAPNTLMRDTQTLGDLFETLCIRDLNVYLSAMPGAGNRIAYYRDDKGLEVDVIIELSDGRWGAIEIKLSDLKVNDDNADKLKSFRNKICGNPMAQVRDPEFMMFLTGRGGKAYRRNDGILVVPIATLGA*
GCA_003438485.1	QSSF01000007.1	14	PDC-S27	QSSF01000007.1_112	PDC-S27_WP_184132443.1	PDC-S27	156579	157991	-	QSSF01000007.1_156578-157991(-)_1	MTFIGRDSDLRQLQECFTERRAQLVFVYGRRRVGKTETLIQLAKDKETLFFAAQNATKDEQLASFSRLMFEAGAPGKDYLSQYPSWERALTELTRLPEPSDGGRRLVIFDEFPYLVKSDPSLPSVLQNLWDHTLRHANLMIVICGSAMSFIEKELLGEKSPLYGRATGILKMLPMPYWDAAQFFPNYSSEDKALAYAILGGIPRYLEEFDPDETIDANVKRHILRRIAPLYSEVEFLLHEELRETAKYNSVIRAIALGATSLNEIATHTMMANATVSSYLANLMELGIVEREFPVTAKPKERAKGSRGLYQLNDNFFRFWYSFVFPYRSELERGDVEGVYERHIKPVLHDFAGKPFEGLCREWMWRESAAGRLPFRARAVGRWWDRQDEIDVMAVDNASDAAIVGECKFRNAPVDRSVLNLLRDRAARTGIGQRTYLLFSLGGFDQSLVDDAAASQSDVQLVGIDELFHE*
GCA_003438485.1	QSSF01000007.1	15	SoFic	QSSF01000007.1_83	SoFic__SoFic	SoFic	107701	108771	+	QSSF01000007.1_107700-108771(+)_1	MRSFDYIESGKTLLTPHTTSLLAAIHEAKGRQSIQTTIRPDILGTLVAVARIQSTDASNRIEGISTSDSRLNDLVSEKVTPRNRNEEEIAGYRDALSVIHESHDYIPITPNVILQLHRDLFRHTPLTFAGHFKDSDNVIIERDAHGTSTVRFAPPSALATPELIERACSAYTQAIRDGHTDPLLAIAMFILDFTCIHPFNDGNGRMSRLLTLLMLCRNGYMVGKYISIEHLIEQSKSTYYEALAASTQGWDDNANDYAPFTNYLLGIILSACKEFDERINLTAGGRAQGAPRVATKGTRIEALLDQSLVPLSKADILARMPDTSTTTIERTLKSLLDSGTIIKIGAGRSTRYVKRR*
GCA_003438485.1	QSSF01000008.1	16	wadjet_other	QSSF01000008.1_120	JetC1_00007	JetC	109327	112878	-	QSSF01000008.1_109326-112878(-)_1	MQATDVQMIADRWMLESRRLINWGSYEGYHEFRPSTDHKLPVTLLAGASESGKSTLVDAQISLLYPTGTPFNKASNSGRSERSDYTYLRGMVGVGSTETGDEPLYLRGRDENGAPQPVWGAIVDTYRNQTTGQVLSCAKFLYLMPGDGRGDVRRQYVVWGKPVDPRRMDQYRDAPFTPAQLKATYPDCLTFPSAEAFHTHIWSAMGLSEAACRLLHKIQSADAPSRLDDIFKQGVLGVPEALDLARTTVEDYERYDENFHAMDEKTRRMDTLRGIQQAYGEYAAARGKARAFEPVKPAVDGTVPAVLRDWALARMRGEVAVQLPADRAEQQNSEAEAKLLRRRTEDLHTRLDMIRGQMQGLDGGNLTRLELELDQARRTLEDVQANRTRIEQTFASIGETLPGDEQAWNERRINAVNFKREYNKRDGECEEALTAAINARAGARGDLERLQRDFDRQRSQRTRISQQMDETRAMLCRATGLTPAELPYVAELMDVNEHEEDWRLAMNVAYAPIAQTILVDKRHEQGFAAKVSTIDPRTMPRRTWQFVDTARHYDDTGAHANILTGEQDDDWLSGKLRYRDDSPFADWLRSQTQDERFDALCVTAIDDTDRTNRQVQADGQIKSGARGQHGTKDRAQVIGFVNETYLNALAAQVDAARNALSQADADYTAAKAQSDNLHRELELANQLAYTSWERIDIAGAQRTITDTQDAIASIKNDPKLAELAKQRDELNAELDRVERQRIESDQAAARAGSAVEAALIWLRDHADTGTTDAAGVIADSGDDDNATAGPLPDEVTAVLTESYDNRFAGLADAAMRAHMIIGAGAAGTRAPGESFPERTIAGIGKDMASRINLLNGQADAARTGVESKMSTYIALYAADDDSLTASVEDYRYYLDELASLTQLAAVAATDAEYRRCLEQLLRSFLTIKRAIDTDASDIHDQLDRINAMLKGQQFGPKHGSLSLHADVRRPERAFWTQLIRVIGTLNDWKSADVNDSEASRKAFAACAPMVGLLRAELAQVKDANGVKSYGARNLDPRCRSSFYAIVHHADGPDERITSTGGRSGGALQELTSFVYGAALIYLLGGGLTSEPSYTTLFLDEALIKADGRYTQRALTVLPRLGFQVIVSAPESKTGEILEVSTKAYVTYKDPDTGLTSLCEAVLHQNDMDDESSSDILKDDGVAE*
GCA_003438485.1	QSSF01000008.1	16	wadjet_other	QSSF01000008.1_121	JetB1_00023	JetB	112878	113540	-	QSSF01000008.1_112877-113540(-)_1	MTVAEEHEEHMDNANPYALFEGDTGDMPAEARMAAIALKRDRYISGPTYDTVLDNRDVVVRSLNNDLLDLVINERYRIMYATPVAGDDVTLRSLKTRVSLKREEAALLAFLRIRVLEYENVHADPADWLVSFEEIRAALATGAGYLAARNDEEGVAKQIGAIVSAMITYGYLARLDDEAMYQITPLVPVVLDRELADTWLDVVEHGDGDTEDDDDEKEAE*
GCA_003438485.1	QSSF01000008.1	16	wadjet_other	QSSF01000008.1_122	JetA1_00005	JetA	113537	115117	-	QSSF01000008.1_113536-115117(-)_1	VADVMRELERLRPVYETGVLRLLLRQNAMLYVSLLRSTFDPLTGELPRETVEERFAQSLNALADAGEYAPREDQTFAEAAHQILADLTREGEGDYAWLANSHDAATHRFLYRLTARAHRAIEALSRLEDESRALSGAQANSIIMEIEHARMQLTADPGERIKLLNREIKERKHEIKRIQQGKQHATLSEAQVEDVIAVIHNTLRGVPIDLRELVLDERDNGDALRRRMQTGDISVDENLTRYHDEYRRSFSESDSGRRFEDAFQVIITDEGRQQIDEALRAIAKTPYLAGESGVLLGQIRDELARIYDGIEAVRRQMRVSDEAISRLVRQQTDTRYRTMLTRLNRLYARLNADAKTHMGDASRPYDTATADALFAPLPMRPAKSMTRATAPGLSDLAAEAPQATPVADLRDMVNSGGPRLLRMVSLIRRNPVTVDRSDDRSNATLVDIAASFNRLPESERRESEIVGFLGGLGAVSGSAIADEPAPAQRGDTATWHCVSIDGEPRHWITRPVLADMDELNIIVEEG*
GCA_003438485.1	QSSF01000010.1	17	PD-T4-6	QSSF01000010.1_53	PD-T4-6_WP_067834564.1	PD-T4-6	71472	72893	+	QSSF01000010.1_71471-72893(+)_1	MDNIPMRPPKLPGYDFVQMLGSGATATVYLYNQRMPARPVAVKASAKTLDPRAAALFNREANFMAKLSSHPYILPVYGAGVTSDGHGYIVIEYAPGGTYNSIMKARSMTCEQVLDLGIKLSSALFTAHRSNIIHHDIKPSNILITSQGLPVLGDFGISTDVYDRTETGFSPPWAPPEVLQHLTNGSEAADIYSLAATLYAMFVGCSPFQHDYHPRSQSELISLIVNQPLPRLNRPDVPADVEAVLRRALNKDPDQRYYSALEFARAMQRVQFAYFGHATPVTVEGMPAYPKDIERRRRATDQRDQITRSSRRWVKPVGITVGILAAITAAALIFAFVVVPRMDSATGSDTKQVATPGTKDDDNNRNNQDDVITDTANAQIPSPENLNGTYAADGSSVTFTWTNPDPQSGDTYAWAIVQGSNTDQSAQTVTTSDPTVTVNAQEGSQTCIQVSIVRKNRQMSVSPAIACAAKPQE*
GCA_003438485.1	QSSF01000010.1	18	dXTPase	QSSF01000010.1_2	dGTPase	dGTPase	2358	3665	-	QSSF01000010.1_2357-3665(-)_1	MCAYAWHMETTLDGEQVLSDEGYSAFDEERWAPEAPKSKSRTAFERDRARLIHSSALRRLGAKSQILIAGTDDFARTRLTHTLEVAQIGRQIGALLGCDPDVVDCACLAHDLGHPPFGHNGERALADIASNIGGFEGNAQTMRILTRLEPKIFHPDGRSAGVNLTRAALDAAVKYPWTLAEADQHPKGERSKKFCVYPDDEPVFRWLKIGAPQATKPMECQIMDLSDDIAYSVHDVEDSIATGAFDPIVLADPKMLDHIIEQTRAWYGAKWDADKLLAAFMRLRREYLFPAHFNGSRESLAQLKNITSDLIGRFCWSVETATRDTYGPGPLTRYSANIVIPENTNYEIVALKGIAVYFVMAPREREPFHQEELKIVSDLVDVLMADSPLPSDALESQFLADWNESTNDDERLRVAIDQVASLTDNSALALHSILC*
GCA_003438485.1	QSSF01000013.1	19	PDC-S01	QSSF01000013.1_25	PDC-S01_WP_099993690.1	PDC-S01	28142	29512	+	QSSF01000013.1_28141-29512(+)_1	MYLKRKADAYLNAWKSDPNRSPLIIKGPRQVGKTETIDYFAAHNYRSVVEINFVEEPKYRAITADGYGADTIVRNISLIDPAKKFIPGDTLIFFDEIQAHPDIATALKFFKIDGKYDVICSGSMLGISYKQIESNSVGYKTDYEMRSLDFEEFLWARGYDEAVIESMFTHLCDATPFSEVEMNVFSTAFMDYCVLGGMPAVVASHIRTGTFEGTLQLQRQLILDYQEDIRKYAQGLDQARILNVFNHIPVQLAKENKKFQISKVASGARFKDYRGCVEWLETSGMVNICRCMSYPELPLKGNYDENKFKIYFGDTGLFVAMLDDEASDDLRANRNLGVYKGAMYESIVSEALRKSGYDLYYYKKEDSTLEQDFFVRTREWLVPVEVKSKKGTAKSMRTLIASDSYPEIQFGVKLSAGNIGSSEHVFTAPYFTTFLLRRLLRAYDEGQAPMLNNPER*
GCA_003438485.1	QSSF01000016.1	20	PDC-S14	QSSF01000016.1_1	PDC-S14_WP_068837883.1	PDC-S14	316	1158	+	QSSF01000016.1_315-1158(+)_1	MIALTAMTIQIIDNNPDGIRICRVDGESLVTVVVPRDMLSEAKSLPDLPDRGVYYLLDEDHGVLSRAYVGQTTKGLSRLDAHKTKKDFWNKAIMFLDNDVNIDRDVLDSLESTAIDYVDKHGSYETDNEYTPAPRMNPYKEQQVERLHNNILFRMRVLGYDLDRKEKTPVMVNAVFHTKKNGVQATGRYSQGTGRFTVLSGSEVDLVHPVIKNQGAVAARQHLFGTQTGKATLADDIELSSPSAAAVFVLGGSQNGWTEWVNEQGQTLDYVYRNKEHMNE*
GCA_003438585.1	QSSX01000001.1	1	PDC-S02	QSSX01000001.1_117	PDC-S02_WP_151674975.1	PDC-S02	115026	116072	-	QSSX01000001.1_115025-116072(-)_1	MDNIQKENFYNKVIELFQNAKKKLSVAVNMTMVYSYYEAGRMIIEEEQDGKERAAYGKYILKELSKRLTQKFGRGYSYDNLKLMRKFYLVYSKDSIGETVFPQSENLPTTKEGRKFYLSWSHYLILMRISKIEERHFYEIEAYRNGWSKDELARQYGSSLYERLSLSRNKEEVMRLATEGQMLEKPEDIFKDPYILEFTGLPEMVTYSETELENRIIDNLQKFLLELGRGFTFVGRQVRFTFEEEHFRVDLVFYNRLLRCFVLFDLKIGQLKHQDIGQMQMYVNYYDRKVKLDDENATIGIIICKDKKDAIVEMTLPKDSNQIFASKYETVLPSKEELQTVLEDKNFE*
GCA_003438585.1	QSSX01000010.1	2	PDC-S22	QSSX01000010.1_24	PDC-S22_WP_003530377.1	PDC-S22	22876	23733	+	QSSX01000010.1_22875-23733(+)_1	MAKIVKETIHAKGIDIGIYTTNFENEFISLTDIAKYRNEDDPRFVIQNWMRNRNTIEFLGVWEELHNPEFNRVQFEAVKNEAGLNRFVMTPTKWITQMNAIGIVSKAGRYGGTYAHSDIAMSFATWISPEFQLYIMKDYRRLKTDENSRLSLNWNLNREISKLNYKIHTDAIKEKLIPPELTPAQVAYTYANEADMLNVVLFGKTAKQWKDENPTLNGNMRDAATLNQLLVLANLESYNAVLINQGKEQRERMELLRQLAVQQLQTLEMVSLNNLPKLGTDLQKV*
GCA_003438585.1	QSSX01000019.1	3	DMS_other	QSSX01000019.1_50	DrmD_00006	DrmD	41929	44505	-	QSSX01000019.1_41928-44505(-)_1	MKRFDEDFVPLTGPELRQVISDTDRDGEWPVRYSKMIVPYSILDSRTYEGDTSKKSKFFGLKDLDPAPHFDLVIIDEAHHIRNGSMEKEKAFEYKCVKYFCDHADAVIMLTATPLQTSDDDLFTLLNVLRPDVVIDKQTFNLMSRPNAHISQVSSLIRRAGENWQQEALEELKGVLETQWGENVVAANPTYSSMVQTLQQDKITREERVKLITDAESLHSFNSMLNRTRRKDIQDFCIRRPYTLAVEFTPEQQALHDELLRFEQNALLQLHGDARSIPFMMSTIKRQAASCIFGLAPHIRDLIKRRFVQIEDDPDNEMPGFEFAGESAGALESLAQNLLRMADNLPTEDPKFDQMMTAIMEKQKQDNNKIILFSTFRFTLRYLKEKLKAAGLRVEQVDGGVKDSMRQDYRARFELPKEDPDAIDILLFTEVGSEGLDYQFCDMMINYDLPWNPMRIEQRIGRIDRRGQQSEAVSIYNVITNGTVDADIYYRCLMRIGIFESSIGECEEILGDIATQIDQIAVDSSLTEEERRIKLEQMADNEVRKIQEMDRLEEEEKEFFGFDLSEYTTTQEIHNAENPWLNHKGLQIMIEQYLNARLGQGTYILGEGDVKQLRLSANARLALREDFRKLPAGRNAVRQTWDIYLKGKAPLHTITFDSDAAEKNRDAFFITAMHPLARQAAEYYESNEKAYIRLQYANDDLPVGAYHFSVYAWSYRGMNPHFRLVVVCDDDVIAAELPDILQEAQSGAPAIKMQPSDWDGLERKQVKLWMEERNAAVVEAENTSTFKIESLTNNFRNRQRSLEQKILDTTSESIRRMYNSELESAMESYEAKVDSIRQKVAQTDIHTTLIANGILEVI*
GCA_003438585.1	QSSX01000019.1	3	DMS_other	QSSX01000019.1_53	MTase_III_00014	MTase_III	48426	50522	-	QSSX01000019.1_48425-50522(-)_1	MAAIHDLLAQIQDEALRERIEKEIDKLSKTKKFGLVFEEHMPECTPLYDVPVKRGATVAKRDGAINDIYVVQSMKGENAICMKKSSDSIEEISVSDLVSVAEFGDPIYPYLKPLDVLCNAPDNDLWHSVIEADNYHALQLLEYLYAGKIDCIYIDPPYNTGAKDWKYNNDYVDSSDSYRHSKWLSFMEKRLKLAKKLLNPKDSVLIVTIDEKEYLHLGCLLEEVFSDAKMQMISSAINGKGVARDSEFARVNEYIFVVRIGEASVTPLSLPEEWMGNVKTSTTNRVRWGSLMRSGSGALRTDSPGCFYPIYISKDKKHFCGAGDVVPPGVDRNTVPIPKDVIALFPIHDDGVEGRWQYSRDKYLEIQEKGYVRISTQTAKGKEATLRYISEGWQKKVESGVIKVIGKAEDGSVLLDDSDYEKEFVPGNQWWIPSHDATEFGSKLLTGIIGKRFSFPKSVYAVQDVLRFFVKSKKNALILDFFAGSGTTLHAVNLLNAEDGGNRRCILVTNNEVSAEEATELEKKGIKPGDPEWDQLGIARYVTWPRTVCSIKGCDIKGKPLKGKYINTDIDMANGFTSNAMFFKLGFLDKTAVALGRQLSELLPVLWLKAGSHGQCPVLENDKEALVILPGNHMAILIDEKRYIEFVNQIDAYSQIETIYFVTDSEAGYREMISRYPDKKTYQLYRDYLDNFRINTGR*
GCA_003438585.1	QSSX01000019.1	4	Tiamat	QSSX01000019.1_49	Tiamat__TmtA_2752664533	TmtA	38322	41891	-	QSSX01000019.1_38321-41891(-)_1	MAKMAIADQVLQRQDKDGMLRRALERIIQLYTDKSHFVYELLQNAEDCGASKIKFFQYEDRLEVLHDGRPFSLNNLQGLCDIGKSDKINDLNQIGEFGVGFKSVFGICEIVKLFSHPRDVDYAMLEELYKQKGITDIDVRTEHPAFSIQILDFTKPVDIEDQEVDAGYTTKFIFPYSVGFSFSGFEDIKKLNEVLSKRLQNLGITTLLFMKNLQSIDYEIKLPNLKKSGSYLLDKTVINDHCSLVSAIGETDSKKDKEEVISYLVFTRPVKGIQAGRTIDIAFTLNVGEDGKYDFKPSKYPYISVYFPTETESKLKFIVQGPYRTTPNRSSVPADDKDNIELAKQTAALLRDSVIELRDEGKLDFSLLNILPIDEEVFYSAPLFEGMFEATTDMMQEENLLLCKDGSYASSESVKIARGSDFAELFTDELLTELIADGTAYHWLPTFLTETNKTYKTLYDFLTDTLDIEVIRPENLRNNFNENRTFLTHRDDEWLIKLYNMYASVAAAFSKQRGGSNMLTAEFVKTSTGRFVAPYRKSDGSTNDYSFMWRGYENASYLPNVFLPSKNIDDTDDIAFVDDYIFEHCKHFFTEILSLQKPNEYEFFIRDFKRRYEGGANISDDQHITDVKKLMKYRQNPDYKDEVDNLIKKYMSVRCHKDGKTVFVNPQRETVYFSVNSDGMSIEQYFNHVATYAYVDVDFYEIDEISVDQLRLFGVRESITKNVSRTTGEYYTGNPGRQPDWTTYGEFRWKLTLESLPEVLEYISSHPKSPDSMAKSSFIFRFLLNNVNKLTGTVYVGGSTPNLNNVVSEIVTRVRKDGPKHMYYGSSWSGKWLYTESLDLVSQSEITKRDLNPQLYGDVVPDCELYEILGFKKSDADHLEAAAKDYDRLSEEQKNQYFEIELQRRFGISVTDLEENFGSSAGNNGSKKPVVPEDTYEFPSSRVKNWDSLRKHAAEVLCFASPTKYEYRVRKIRVSKPVSEVRAYLTNMYKVDRAYKYACQMCHEAFPNVEMCQIANSPEVELDPMNLCLCPNCASEYKKMRADEYDLEYFLEDIENLSDAEIGSMDPVEVAFGNETIWFTQTHIAEIRELRALQEAVDKYKDSAGSGQKKPVDKPVQEDDDPEAEVVVSGTDIYKDYIGKRVYHKGKRAHAVVKTCDGKYLGLEFENNPGKVSNFDLEMCLSKGWIEIV*
GCA_003438585.1	QSSX01000019.1	5	shedu	QSSX01000019.1_12	SduA_00010	SduA	9149	9787	-	QSSX01000019.1_9148-9787(-)_1	MNELQTSRLPSNFYVYEKNDYHSLDCQQESEELLEVIKTARKESDVQDYIKRNKKWFVPLSILKAYDFGHHFSCVVPEYQLGAEYRLDYLLIGKNSLGYQFVFVEFEDVNVDFKLKTTNSETDKVRKGINQIRDWKRWIEQNNGYFFNSEGIKEFTNNMPLWAFHYCLIVGRRDRMDDMSNQLRGETEKDTAVKIMSYDRLVDYVELLHNGI*
GCA_003438585.1	QSSX01000022.1	6	PDC-S07	QSSX01000022.1_4	PDC-S07_WP_110056698.1	PDC-S07	3390	3785	-	QSSX01000022.1_3389-3785(-)_1	MKTVRVVAAIIIENGKVFATQRGYGEFKDGWEFPGGKIEPGETPEEAIVREIKEELDTEVEVIELLDTVEYDYPNFHLSMGCFICKIKSGDLVLKEHEAAKWLTKDTLGSLEWLPADMGLVGEIEKYLKED*
GCA_003438585.1	QSSX01000026.1	7	wadjet_type_I	QSSX01000026.1_5	JetA1_00010	JetA1	6144	7589	+	QSSX01000026.1_6143-7589(+)_1	VLQNYLYLKPTSCYNMTDTNQRDTEKIMQLRYEIPDTFWSLFRSVNREIYMESLLVINEEYQYSNYFLTKEICVQVLSDMNAQKQVLLQREENETDFDMLETTASRILRWLLKTGWLKKIEDYSTMTTNIVIPDYAAVFIEAFERLTSEELEETELYIQNVYATLFSFQNNSRVNLNMLRTALINTRKLNKALQDMLHNMDKFFERLLDQESYGELLREHLDGYVEEIVKKKYHILKTSDNFYIYKMDIKECLRDMRENEEWIESIRQKAKAAGDTKEDVLDLLDLIERGFDDIEHRISNMDREHSKYVRATVSRMNYLLSGETDTKGLVVQLLNKISAQEEPERLLTEAGKRMNLSLFEMISEKSLYKRRKQRTDFISQMGQDEEYEDLNREDVLKLNRIQMRYSRQEIEDFIEEHMENEVMDAGTLHITEETAFEKLILAYDYSTRKNSKYRVLNEEEIVIQSGQYQYPALKFVRRRPQ*
GCA_003438585.1	QSSX01000026.1	7	wadjet_type_I	QSSX01000026.1_6	JetB1_00016	JetB1	7586	8230	+	QSSX01000026.1_7585-8230(+)_1	MIKYYEQLSEEEQDDIKHVIQTLYRQTFLLERKFEKRTGRMVPVREYRVCSKHREFLEKYFAVAGITLQENLHMGVMYIQGETLWGEKLSRLATIYILVLKLIYDEQMAAVSSSSHIVTTLGAVNGKAGEFHVLSGLPSPTEMRRTVAFLKKYQIVEPVDVMEELDENSRLVIYPCINTVLLGDDIRELLETFSEEEDSGDKTGVQSALENLPE*
GCA_003438585.1	QSSX01000026.1	7	wadjet_type_I	QSSX01000026.1_7	JetC1_00003	JetC1	8181	9320	+	QSSX01000026.1_8180-9320(+)_1	VETKQAFKALSKICLNNWHYIDRKVLTLNQGINFFTGHSGSGKSTVIDAMQIVLYANTDGRGFFNKAAADDSDRSLIEYLRGMVNIGENNESQYLRNQNFSSTIVLELEQTDTKEKQCVGVVFDVETATNEINRLFFWHKSGLLENQYRADKRCLTTFEVKEYLQRTFSKEEYYCGPSNERFRRQMYDIYLGGLDIEKFPRLFKRAIPFRMNIKLEDFVKEYICMEQDMHIEELQESVMQYGRMRGKIEETMEEIGYLQEIRGSYRQYEEKQEETASCTYQISRLEILHLQSKIQELNDRMKETQTEIAGQEAKRVNLEKEQAELQKEYEAIILKIADSGYAAMEKDLESLNEAWNGCRTVRQDGKRLQMVSKSGKKKM*
GCA_003438585.1	QSSX01000026.1	7	wadjet_type_I	QSSX01000026.1_8	JetC1_00003	JetC1	9317	11536	+	QSSX01000026.1_9316-11536(+)_1	VTPNQTLWDIDRFVSGKITEGELERLQISLTQIREELEEERQETDARLRAVKKEEKAAREELKELKQGRKAYPKELEEARYELRNRLHEKCGKFVNVQILADLLDVRDERWHNAIEGYLGNNKLLLVVEPKYAKIAMEIYQDMDKKKFFRAAVLDTEKVQETEWEVKEGALAKELIAKEPYVQAYINFFLGNVIKCESIEELRQNRIGITADCVLYHSFRLQHINPENYTRRAYIGETSMRQRIRRLEEKCESLQEERIPLQEMLEEIRRISQLEGLTQPLEDYRQWLSDLQKIPAKEAEKARLLDTMQKLREESVLVWEQQKQEIQQKQEAKKAEIEAVQKTIWNHQENGKRFQNMQVDFNEQLVQKENEFRQQDREKYEPEFQEYLEGRQSRNYEYLMRERIKKKQPLEDAQEKAYEKLVEARSAYLRKYPNRTYSATIRDNDVYEKQLSNLECDNLEKYREEAQEQARAAVEHFKVDFVSKIRYAIKEAYQKKDELNRIISRLDFGKDKYQFVITKNKGPDGRFYRMFMDDALDINPSQLSDHMENQMNLFTMEHEEEYGDLMNELIEIFIPPENATREELEEARKNMDKYADYRTYLSFDMQQIVQGEKDMRIGLSKMIKKNSGGEGQNPLYIALLASFAQIYRINLSPKIKRPPTLRLVVLDEAFSKMDAEKVTSCISLIRGLGFQAIISATNDKIQNYLENVDKTFVYANPNKKHISIQEFERMEFEQLQGEE*
GCA_003438585.1	QSSX01000026.1	7	wadjet_type_I	QSSX01000026.1_9	JetD1_00005	JetD1	11580	12443	+	QSSX01000026.1_11579-12443(+)_1	LLERSENKRKKDLLELLADEKKYAPCFEGLDQLTESVFKRIFSKKYLGNTKTFEQEMQSHVISTAKKFCPDVEKEMDDTTVLQQLWIEEYAQELSLKGKLHFCLKEENGSTQEINTECYRFGTTLNSQTLEHAEIKEVQNIQKIVIFENKANYISAPYKDGILYLFSHGYFSPKECRFLKQLHQVLKNQTSCEVQYFHSGDLDYGGIKIFQYIRKTIFPELEPLQMDVETYEAYQEFTEVIDPETLEKLKRVQDENPKLQELIKRLIETGKGIEQECFLIEKRGNHI*
GCA_003438585.1	QSSX01000027.1	8	wadjet_type_II	QSSX01000027.1_2	JetA2_00007	JetA2	582	2072	+	QSSX01000027.1_581-2072(+)_1	MKIQEKMRKPMLEAKYLNVENTDRYRPIIRLFYLKYEKLKYWMYQEEVFEELKEDPYFQEYTMEQCQQDLAALASWGNLLTIQDTRKVTTIEEFKNKKFRYQLSETAVEVERMVIRIENLLIEGSSLEPTLLERLRISLGRLGEMSQAEAEKRYGWWNDLNSDFIRLNQNYQDYMRELNSVKAEEMMKTKEFLVFKDRLIEYLRSFVKSLQVNVTAIEQQLRSVDREVVNQILQKVTEYELSIPRMDTEIDEQMIYDKMKGRWESISEWFAGKDGMESEAGKVFDTTNEIIRKITRYATRISEMSNQGSNRREEYKKLADIFGKCRDINEAHRLSAVVFGIEKPLHLKGELSRETDSINSGVYEEEAYAVTVTPRVRTYKQKARRSGIVDRSKEKEEMRLLMIRRLEEERKLLKSYIHNGRLEFASLPVIEPPVRDMFLLWLSKALERKNHRAKTEDGQMYYIERADVKEYCMLECTDGTFQMPAYTIVFEDGESK*
GCA_003438585.1	QSSX01000027.1	8	wadjet_type_II	QSSX01000027.1_3	JetB2_00001	JetB2	2069	3214	+	QSSX01000027.1_2068-3214(+)_1	MRTLELLLNRRWILKSRERELYYQVKEELSSGEEKKFLMEKLGYQVVVNPYMIKVEKMPAVPENWMGILEFKEPIEYVFFCLVLMFLEDKEAEEQFVLSELTEYVQSQYQEEQIDWTVYRYRRHMIKVMKYCVAVGILNVDDGSEEGFAKDDTSEVLYENTGASRYFMKNFTQDIMGYTSAKEFEKEEWIDVNEDRGIVRRQRVYRKLLMSMGMYKDAESEEDFAYLRNYRNMIQGDLAELFDCELHVHSSSAFLVLGEECRLGRCFPEGNTLSDVVLLTNQLIQKRVTEGRITVPLDEQICIPKEVFRAIVEECKEKFGEGFNKTYREMTFAEFYREVERYMEELMLIEIRADHVKIRPAAGKIYGKYPEDFLKNGGRDE*
GCA_003438585.1	QSSX01000027.1	8	wadjet_type_II	QSSX01000027.1_5	JetC2_00003	JetC2	3572	7297	+	QSSX01000027.1_3571-7297(+)_1	VTDGRRVGKDLFLYKDVENKITCSKGELKYRIGEGGKVMETQGEYAQCVNRLLFGFETQEEYKELLELLIQLRTPKLSKDFKPTVINEILSSSLQTLSEDDLRPMSEAIENMDNLKTNLDTLSESIHAARQIEKVYDQYNQIVLYDKALLFSDAGKAYENCMKNGKQITEGLAIHMEELRKEEQHYEALKQEEEILKEEKTSLDKSDAAQLKEQESKLKAELLERVKEQQTKEKQEQEKKEKQIDTEEKIKAETEKTERIWDEIENCLEEMETELEEIPFDEFTFLKNDILQDREKEQSFSSHHQLLNDYTKKVEQGKEALLEEKNSQEKYDRCLLELDVCREERNLAEKEMQQYENLLHETKSELTEQMYLWEKQNQELHLLPETMQEISRKIESYEMGSDYSEIRELARPKLYELERQFSENRMVLERNLQEEQEHLYQAETELEEWKNQKDPEPEQPDCVKANRELLKEKKIPYFQFYKTIEFDQILEEERRNHLEEALLEMGILDALIVPKEYREQVYALDKGVCDRYLFSDVAHVRESLQEVLEVENGENDILFYQNISNILSAIGFGDTHAEHGESWIDANGNYRIGVLEGTITGEYQARFIGVRAREKYRKEKIEELTGLCEQLRASVEDLEKQLAENRARTETLQAEWKSFPGEEDLKTAAKEFSDREYKLERTNKRLWEHQELAEKERKALDGVRIRVREICGKCYLSPRLDLFTQALLALHRYKEILSQLQVAHGKYQNSLRYIMSQRDYLEELELDLDDIRYEFNRICLKVREVEGFLASVQKQLELTDYEEIKERLDHCVERLGKLPGEREACVRNQAALRKETEVLQEKERENELRQKELLEKKEKYQNVFEQEYQLGYVERVFVVTEDMEDQAKKICSQFAGSFGNKKQSDLFGNLQEAYHQNRGYLLDYQITLQSLFEELDGEGSFLDVTVKRIDILAKYRGMPVKFKELIEKMNEDAEVLKRLLSDRDRELFEDILANTISKKIRGKIQASKRWVEKMNTLMESMQTSSGLKLSLRWKNKRAEKEEQLDTRALVELLQKDVEIMREEEVESLSRHFRSKIEEARKISGDMGSVQSFHATMREVLDYRKWFEFQLECQKTGEKKKELTDRVFFTFSGGEKAMAMYVPLFSAVVAKYAGARPDAPKLISLDEAFAGVDETNIRDMFRLMVEFEFNFMINSQILWGDYDTVPGLAIYQLIRPENAKFVSVIRYIWNGKVKVMLTGEES*
GCA_003438585.1	QSSX01000027.1	8	wadjet_type_II	QSSX01000027.1_6	JetD2_00002	JetD2	7461	8588	+	QSSX01000027.1_7460-8588(+)_1	LGGFLQKDYTENQSVTISAEAFEICLSKSRFSDISLEELLDAYFGKKLTVKKEERRKKQEERDAFFAEVQSGYEDTTGGRWLQNTLKEHTTGYEILQQQYNSAPEILREILKYVFEAVKQLPRMEEKELLPVFAAKLTGDPHYFDASTVAERLLFIILSACWQETKDRELSEAERKNQIFYRAGILKDDLSNDTLVYGIRAWKHNGNLHKGIEGFFQEREPVRLTLRTIGTFGGVHAEREKIYLFENPAVFSVFVKKYPDCAAICGNGQPRLATLLLLDFLKENHSFYYHGDFDPEGLLIAQRLKERYGESICLWNYRADWYERYLSDVNLSEVRMKKLEKVYLPELLEVKMQMQKRKRAAYQEAMLDMLEPEKK*
GCA_003438585.1	QSSX01000029.1	9	AbiL	QSSX01000029.1_16	AbiLi-1	AbiLi	16629	17837	+	QSSX01000029.1_16628-17837(+)_1	MLCQFSFQNFKSYRDETVFDLQATAIPEFKDNLIVKDKCSDLLPVSVIYGPNGGGKTNLIRALSCLITTVVRPIHDLGSTRKRVIMQQKVVAEPFLFDSESKDEPTEFEIFFRTEKYEYRYYLAVLKDEISAETLDRKTIGGKKPAHIFYRDGEELTLGTILSKENVNTKVNEKMPFLSFLAINYNIPVITEVQEWFESCIIRNYANPVAELQIMVSDNEQTKNQIIMLLNEMGIDVEDYRYDEKEEQLYTVRTISGKKYELPFNHESDGTRKLIAALPVILVALQEGRLVIIDELDAKLHPKLLRYVISMFKNKKINKYGAQLLFTSHDIATMKNTVFRRDEIWFAALDENHSSQVYSLYEIRREDNERVNNTAAYDKQYLEGRYGADPYLQNMLSGGEWI*
GCA_003438585.1	QSSX01000029.1	9	AbiL	QSSX01000029.1_17	AbiLii-1	AbiLii	17828	18511	+	QSSX01000029.1_17827-18511(+)_1	VDLSLKPPKKSDLDKKWMKKRLDRAIKIQPEYHLIVTEGTDTEPEYFGSIKDVINKKYPEKIKLDVYGEGDNTISLFQKAKTRAEESSNVYKHVWIVYDTDDFPADHIDSVLQSCDTDSNDETTFHAIWSNQCIELWFLLHFSYMQSDIHREEYWPKLTECLKQIGAGEYEKNRKDMYEILHPYMEYAIGNAKRLNASNEGKLPSKAAPGTKVYELIEILKPYLAEE*
GCA_003438585.1	QSSX01000037.1	10	PDC-S03	QSSX01000037.1_28	PDC-S03_WP_114299349.1	PDC-S03	29385	29930	-	QSSX01000037.1_29384-29930(-)_1	MPLLKTTTHTIDDIYALPDGQRAELIDGQIYNMAPPSPLHQELVMELSASLRNYIKKKGGNCKVYPAPFAVFIKDDDSNYVEPDINIVCDSNKISHRGCEGAPDFIIEIVSPSSRKMDYSTKNTLYTDAGVREYWIVDPAKERTTVYRYEEDVAPVIIPFHDTLKLKIYEDFEICIDDLLK*
GCA_003438585.1	QSSX01000042.1	11	PDC-S22	QSSX01000042.1_10	PDC-S22_WP_003530377.1	PDC-S22	9391	10182	+	QSSX01000042.1_9390-10182(+)_1	MKNRIIDVQNVKITISKEELDDYICITDIAKAKSNSARAADVVRNWLRNRGTLEYLSVWEQIYNPEFKVFESEHFKKQAGLLTFTPSVSEWINKTNAIGLYVKRGKYGGTYAHKDLAFEFAAAISPVFKLYLIKEFQRLKEEENNSRQIEWNAKRFLSKSNYLIQTDAVKNYLLPQINYRENLQWLAYAEEADILNVALFGFTAKAWREANPELAKKSNVRDFATINELTVLSNLESHNAQMIKERKGKEERFKSYRKLLNIN*
GCA_003438585.1	QSSX01000045.1	12	PDC-M10	QSSX01000045.1_20	PDC-M10A_WP_227054025.1	PDC-M10A	15900	16367	+	QSSX01000045.1_15899-16367(+)_1	MILYHGSNAIVEYPEIRKAKYNKDFYFGFYCTRYQEQAERWATRYGKKGYVNQYEYEPNEKLNYLLFEEMTEEWLDFIVACRQGKSHKYDIVEGPMADDTIYNYIQNFIDGKISRAAFWELVKFKYPTHQISFHTISALDTLKFVGCEVSYGKKK*
GCA_003438585.1	QSSX01000045.1	12	PDC-M10	QSSX01000045.1_21	PDC-M10B_WP_205449755.1	PDC-M10B	16351	16791	+	QSSX01000045.1_16350-16791(+)_1	MARKNNNHLFFTCSLIEYIGRKVKRTRKQVVDFLGEERIERIYEYADVFHCEPIEKVADEFIEESKITLGNFDNEKECKYLVPDYWNIGEVYERLIEDSYGDEEVIKGIWEVYHSWIDEHISDYNTDFYYQPRDYIAACYEEGVIL*
GCA_003438585.1	QSSX01000045.1	13	cas_type_I-C	QSSX01000045.1_19	Cas3c_WP_004513240.1	Cas3c	13400	15565	+	QSSX01000045.1_13399-15565(+)_1	MEYIAHIDEKDKKRIQTVKNHLEGTAKLSGEFAGKFGKEDWGYCNGMLHDIGKYSVDFLKRITGESNQRVDHSTAGARVCVEKGGKYRFLEYCIGGHHTGLPDYGSNYDNAGDPTLMGRRKKKISDYQVYQTEIDIPEIVTDPFDFKKTVNLDFSMSVFIRMLYSCLVDADFLDTEAFMSRGKKVRNSGEPVGVLLEKLEKHVSEWLKNQDMDTVNGRRTEILKHCLEEGRSERGLFRLTVPTGGGKTIASLAFALRHAVENQMDRVIYVIPYTSIIEQNAKVFREILGDENVLENHCNIAYEVDSQRAEELQPMQLAAENWDKPVVVTTNVQFFESLFANKPSKCRKLHNIANSVIIFDEAQMLPNDYLKPCIAMIEELLNNYKTSVVLCTATQPALKSFFQSEVLATELCPRMDEQFHFFKRTLFENIGTVTEDCLMNKLTEEYQALCIVNTKKRAQNIYKELKEDGVYHLSTSMYPKHRKRVLNEIRERLGENKKCILISTSLVEAGVDLDFQSVYRELAGVDSMIQAAGRCNREGQRKVEESKVLIFRFEEKENILGQRQQIDVTKSLIADGRNLSDRETITRYFEMLYHIKGESLDKKKIMDEFTNKKIKYRFAQVGKDFRLIEQNTKTVFINCEEEADKILRELKVKGFTRSGMRNATQYCVTVYDQTFDKMYGAGMLKPIAENMEDFYELTDESRYTEEMGLELEIDNGMVLFF*
GCA_003438585.1	QSSX01000045.1	13	cas_type_I-C	QSSX01000045.1_22	cd09651	Cas5c	16817	17479	+	QSSX01000045.1_16816-17479(+)_1	MGMGVKVKVWGDYALFSRPELKVERYSYDVMTPSAARGILEAIYWHPGMRWIIDKIYVKNPIHFTSVRRNEVKSKVLASNVLSAYNGGKKPLYISSKEEIVQRASMILTNVEYVIEAHFEMTEKANETDNPGKFKDIMMRRLRRGECYHMPYFGCREFPANFALCEEEEIKTAFDDVPEKDFGLMLFDMDYSDKENISPMFFRAVMKRGVIDLQNCEVIR*
GCA_003438585.1	QSSX01000045.1	13	cas_type_I-C	QSSX01000045.1_23	pfam09709	Cas8c	17476	19230	+	QSSX01000045.1_17475-19230(+)_1	MILQALAKYYENLAEEGKVPKPGWCSAKVSYQINLSEEGDVKGISCLKTEEERGKKTVQVPQVFLVPEMVTRSSGVSANFLCDNAKYLLGISQETDEKSKKRAKECFDAARERHLSILAPGKSTMAKAVYLFFEKWNPEEAMEHPEIRDNWEEITDGSNLIFGMDMDYAQDDTEVKVAWDSHNSGESKDVQGICLVTGERAEIARIHRGIKGVPGAQSSGAALVSFNAPAFESYGKEQSYNAPVGTYGEFAYTTALNYLLSNRTYSLQIGDTMVVFWAESAETDYQAVFMGCMDSPTDNQEELKSLFERIRLGQPVIYQGNELDPEQRFYVLGLAPNAARLSVRFFYENSFGNILKNIFAHYKRMELIRPKWEQKEYLSVREMLFETVNKKSTDKKPVSNMAAMTFRAILSGSRYPERLYSDTLIRIRAEQDEGKLNWRRIAIIKAYLMRNRNWEKGEDYMGLNEESNDIAYVLGRLFFVLEAIQIEANPDIQATIRDRYYNSACGTPASVFPILIKLKNSHLKKIGREKDGAKKYYEKLLAELMWKIDCQKGFPKRLSLEEQGMFAIGYYHQKQKKYEKREEK*
GCA_003438585.1	QSSX01000045.1	13	cas_type_I-C	QSSX01000045.1_24	cas_Csd2	Cas7c	19231	20142	+	QSSX01000045.1_19230-20142(+)_1	MSEVIKNRYEFVVLFDVENGNPNGDPDAGNMPRIDPESGLGLVTDVCLKRKIRNYIETVKEDAEGYKIYIKDDVPLNRSDREACASVGVEETDEKKVTESLKKLKKNDENVDVKIRDYMCQNFFDIRTFGAVMTTFVKAALNCGQVRGPVQLGFARSIDPIVSQEVTITRVAITTEKDAANKSTEMGRKSVVPYGLYRVEGYVSANLARKVTGFSEEDLELLWEAIINMFEHDHSAARGNMAVRELIVFKHSKELGDCPAYKLFDSVEVRKKEEVEYPRSYRDYIVEVHEENIPDSVEMKRMI*
GCA_003438585.1	QSSX01000045.1	13	cas_type_I-C	QSSX01000045.1_25	Cas4c_WP_149685095.1	Cas4c	20142	20804	+	QSSX01000045.1_20141-20804(+)_1	MEYAEDDYLMLSGIQHFKFCRRQWALIHIEQQWAENVHTVVGELMHKRAHDPYLVEKRKDLLVARSLPIASRLLGVSGECDVVEFHRCEDGVKLHGHRGLFSVYPIEYKKGKPKVTEEDRLQLAAQVLCLEEMFSTEIPEGALFYGETRRREVITITEELRQEVIDMFQEMHQYFDRKYTPKMKYSKSCNACSLRDICLPRLGKSGSVRAYITQMLKEEE*
GCA_003438585.1	QSSX01000045.1	13	cas_type_I-C	QSSX01000045.1_26	Cas1c_WP_008519397.1	Cas1c	20804	21835	+	QSSX01000045.1_20803-21835(+)_1	MRKLLNTLYVTSENSYLALDGENIVILEDSTEIGRLPLHNLEGIVSFGYKGTSPALMGACADRNISLCYMTPQGKFLARVTGKVKGNVILREQQYASTKSEEQSLEIAKNCILGKVHNARWVLERAVRDHSFQIDVERVKAASEYLKNSLGYIQNSQSKDQLRGYEGEAASIYFGVFEQLILQQKKDFKFQGRNKRPPKDNVNALLSFVYTLLTNQIISALESVGLDPYVGYLHTERPGRASLALDLIEELRAVLADRFVLSLINKRIISGKNFVTKENGAVLMDDDLRKKLLTEWQNKKKETLTHPYLKEKIEWGMVPYVQAMLLARYLRGDLDGYPVFLWK*
GCA_003438585.1	QSSX01000045.1	13	cas_type_I-C	QSSX01000045.1_27	Cas2c_WP_035173219.1	Cas2c	21848	22138	+	QSSX01000045.1_21847-22138(+)_1	MLVLITYDVNTETAAGKRRLRQVAKQCVNYGRRVQNSVFECILDNAQCVMLKAKLTDIIDEEVDSLRFYYLGNQYKTKVEHVGVDRGISADGILIM*
GCA_003438585.1	QSSX01000052.1	14	cbass_type_I	QSSX01000052.1_6	Cyclase_00026	Cyclase	4108	4992	+	QSSX01000052.1_4107-4992(+)_1	MSDISVSQDFTTLCKNLRMSDYIVKDVQTRYHAITKRINKDFWFTDSETSHSFYVGSYGRGTAIYTSDIDIVVELPWSEYTKYDNYTGNGQSALLQSVKSSLQKTYSSSSISGDGQVVVIDFSNGIKFEIVPSFKLNDGTYTYPDTHNGGSWKYMNPKEEMNYFNGRNSLSNNNLKRLCRMARAWNSNMTVLMSGILIDTIAYRFMQNYEYADKSYSYYDWLSRDFFKYLYENADKEYWVKFGDNKHITKKYSFKSESKKAYELALAAIDAYDKGYSYTWHNKWREIYGTKFPI*
GCA_003438585.1	QSSX01000052.1	14	cbass_type_I	QSSX01000052.1_7	Effector_00034	Effector	4970	5536	+	QSSX01000052.1_4969-5536(+)_1	MEQNSQYRENLLIQLKESYGRVVYTYTSHLKQVNSLETNLRGIKYCQIILSALSTGGFLGAIITNQSIYTVVAGFFSTISLAFNLFFKNFNIENEIKQHILAADELWLIREKYVSLMTDFDILNNADIMSARDVLLQETYEIYKKTPKTNSKSYRKTQEALKKEEEQFFTNEELNQMLPSHLRKSSKS*
GCA_003438585.1	QSSX01000053.1	15	PDC-S01	QSSX01000053.1_2	PDC-S01_WP_015504585.1	PDC-S01	693	2054	+	QSSX01000053.1_692-2054(+)_1	MLDRTMEKKIENFFKTESKSALMITGARQVGKTYCIRQFARKHFESVIEINFLEMPQAITLFENARNSEDILLRISALMDIPLIKGKTLIFFDEVQECKEIVTAIKFLVDEGSYRYILSGSLLGVELKDIRSVPVGYMTIYEMFPLDFFEFCKANRVSDKVLDKLEECFEQKQSIDSLIHEKMMDLFRLYLIVGGMPAAVQRYLQTNNLNEVLQIQTGIIQLYKKDIAKYDPNEKLYLEDIFQLIPSELNSKNKRFILKDLNEHFKFSRYEHSFIWLKEAGVALPVFCAQEPQIPLLLSKATNMFKLFLSDVGLLAAMYADGIQIKILNKEKDINFGSVYENAVAQELRAHGFDLYYFNNKKQGELDFVMEYQGEILPIEVKSGKDYMRHRALDNVLKNPQYEISEAIVFCNENIQKKDKVLYCPIYLVGMLKKQRLPEDYIYQMDLSILQDA*
GCA_003438585.1	QSSX01000076.1	16	PDC-M35	QSSX01000076.1_8	PDC-M35A_WP_218031253.1	PDC-M35A	4612	5271	+	QSSX01000076.1_4611-5271(+)_1	MFFTDISYVVHPVGRITPNGITLLGTAFFINKPGLLATAAHVVDNNDNGLVIIMNKVNSIQDYQDTSDTQVNCIPAKIKEINPLYDVCLLEIPQKTQSTFTLSSTDSVHVGENISLFGYPHCDHGRMVLTQQNTSVGAKILIDSSRIKAKNIVLNIQSRPGQSGSPIVIPESRSIAAMLIGSYAPAGTHGGISIGGIDPQTLHQTTHAISATYIKEMTE*
GCA_003438585.1	QSSX01000076.1	16	PDC-M35	QSSX01000076.1_9	PDC-M35B_WP_055244538.1	PDC-M35B	5268	5726	+	QSSX01000076.1_5267-5726(+)_1	MTTIEEIFTEYPDSWLLCLPGYQQKTINELYCQLGDYEQVAQAWLTASMSTNVPFGAQKGHSIFYEKVLDEIEAFFSGDERYSENRLAILKESGAAQNYIVGAISVALAPILGTSSAFLSPIIAIVLVTIAKMGINAWLAARKEKRALKDNQ*
GCA_003438585.1	QSSX01000098.1	17	hachiman_type_I	QSSX01000098.1_3	HamB1_00007	HamB1	676	2760	-	QSSX01000098.1_675-2760(-)_1	MDKTTEIILEIENAERISFEQSFKIVSYCTQLLSQHSAEAELSARKIVIHVLNNWGKIDKNLYVVWADLIETLGFYPYIQKNSSDLKIMSFADDVRMSYFKSDFLKNTYLHKEQKKISNYLLSGKNIIASAPTSFGKSLLIEEIVASKKYKNIVIIQPTLALLDETRLKLKKYADDYKIIVRTSQPYSEDKRNLFLLTAERVMEYEPLPQIDFLIIDEFYKLSLRRKDDRADTLNNAFLKVVNKFHPRFYFLGPNIDGITDGFAEKYDAIFYKSDFSLVDCNVIDKSNLINWSNSDKQIDKEKITILCELLDELRNEQTLIYCSTPARARRMAKVYLEYLQRIEREKNNQLPLIEWINKNVSPEWSLAKELQYGVAIHDGSLQKHIGASIIKYFNEGRLNCIFCTSTIIEGVNTSAKNVILFDEKKGGNEIDFFDYSNIKGRSGRMMEHYVGRIFNFCHVPVQKSIVIDIPFYEQDPEILTNEILINIKKNDVKQEVRNRYDQINALPADLLSIIKQNGVSVNGQIRIYNKLISDLKSKSVLQNIQWSQLPTWDQMYYVLELAENNLFNFDSKRGVFSVKQLARYLNMYRTKKNIIDIVNDIYNSKIATVKTLTDERKARYYDEAVETAFHIYRHWFQFTVPKAFRVVDSIQRLICETRNIKPGSYSFFVQQLENDFIRENLSIWSNLGYQVTL*
GCA_003438585.1	QSSX01000098.1	17	hachiman_type_I	QSSX01000098.1_4	HamA1_00001	HamA1	2769	3707	-	QSSX01000098.1_2768-3707(-)_1	MVNRIFDKKNVILLKVNEDDLNTFLVDMDIDDEGNPQYCLDDFTKAICNTIPEYVFAQYEDPNIPQNDIVEKLREAAHCIYKIKDFQLMKQWCVDKDINAYNELKRSSTAKRGEFGELLLHLILREFKHTIPLISKVYFKDSASVPAHGFDAVHVSTNEKILWLGESKLYDDSKEGIKALVKDLNEHINTDYLNDQFVIIKKNLDNNSIPGREEWIDTITNCTKLSDKLNIINIPILCTYTHDIYKKFSDMNDPNAIAYHELNVRELKEYFDKQNKMPLKDRVNIILMLFPVNDKNELVINLHKRLWHMQNI*
GCA_003438645.1	QSTG01000001.1	1	AbiD	QSTG01000001.1_278	AbiD	AbiD	295018	295974	+	QSTG01000001.1_295017-295974(+)_1	LHQQIPLASRKISVPSGTFLFMGVRYTNRAITTEQQIDILKERGLLIDDVERAVKALDIISYFRLAGYWRHFEADHTTHQFREGCRFADIIDLYSFDKQLRALLFTAIQTIEVAVRTKIIKHFALEFGAFWFMDENFATNEARFATNLAVIRKEVERSHDDFITEHFRKYNEPELPPVWKTLEVISMGTLSKLYSNFSNATAKHAVAREFGLNHHKFFRSWLECLAVLRNCCAHHSRLSNRVFPVKPKMPKRMPNTWIADFSFREQTLYPQLCCVVYWLNSIVLENTFITDFKQLLISHPSVKTRLLGFPRNWEQEPL*
GCA_003438645.1	QSTG01000001.1	2	DMS_other	QSTG01000001.1_130	SspD_00001	SspD	124232	125026	-	QSTG01000001.1_124231-125026(-)_1	MIIAWFSCGVTSAVACKIVLNLYNDVQLYYIETGSGHPDNVRFISDCERWYGRPIHTIRSDKYLNVEDVLAKKRFINGPTGAACTFELKKQVRYKLEKELGNWDGQVWGFDFDPKEINRAVRFKQQYPDTKPLFPLIERQITKQDAMGMLWKAGIEIPAMYKMGYNNNNCIGCVKGGMGYWNKIRKDFPNVFDRMAKIEREVGATCLKDQSGKIFLDELSPNRGEMPEEMIPDCSLICQIEFQELLDRQVERVLKGEISINDVT*
GCA_003438645.1	QSTG01000001.1	2	DMS_other	QSTG01000001.1_131	MTase_II_00074	MTase_II	125118	125540	-	QSTG01000001.1_125117-125540(-)_1	MENGKLILDACCGSRMFWFDKYNPLALFVDKRSETLTAKDRDKIRIIEIRPDIVADFTNLPFEDSSFYMVVFDPPHLKTLGKTSWMAKKYGRLPDNWQEMIKSGFDECMRVLKPNGTLVFKWSESEIKVNEVLSIIPYKP*
GCA_003438645.1	QSTG01000001.1	2	DMS_other	QSTG01000001.1_132	MTase_II_00164	MTase_II	125540	127369	-	QSTG01000001.1_125539-127369(-)_1	MKSQKDILKSIEGLSDIELFVIDLFCGAGGLSEGVEAARLDGNKCAKVVCCVNHDKNAILSHDANIPDALHFIEDIRTLELSPISTIVERIRQLYPDAMIMLHASLECTNFSKAKGGQPRDADSRTLAEHLFRYIDVIDPDYIQIENVEEFMSWGDMDENGKPISMDKGRLYQKWVRNVKKYGYNFEHRILNAADFGAYTTRKRFFGIFAKKNLPIVFPEPTHCKGGRQDMFSRLEKWKPVKDVLDFSDEGTTIFREKPLAEKTLERIYAGLIKFVAGGKDAFLSRYNTVRPQDTCKSVDEPCGVLTTENRFAKVQVSFLSKQFSGHPESKNVSVEEPAGAITCKDHHVFVSAYYGNGHNHSVDLPAPTVTTKDRMALIESRFMCSYNFKDTGKDINQPCPTLLTKDRLSLVSPFFMNQYSGGGQVSDINSPCPAVTTTPKQNLVTYQPWIMNTAFSNVGSSIEEPSQTITANRKWHYLMNPQFNSAGGSVDSPCFTLIARMDKMPPYLVATESGQVAIEIYNNDSPMTVKIKEFMALYGIVDIKMRMLRIPELKKIMGFPEDYVLIGTQADQKKFIGNAVEVTQARKNTEALCKVLRKLRLKKSKEIA*
GCA_003438645.1	QSTG01000001.1	3	PDC-S02	QSTG01000001.1_17	PDC-S02_WP_011937941.1	PDC-S02	20601	21704	+	QSTG01000001.1_20600-21704(+)_1	MDINQNYREAVKSIKEAILRSQYRAAASVNKEQLSLYYGIGRYVSENSRTGFWGKGAIEQISSLLQKELPGLRGFSASNIKNMRIFYEAWESVLNRQPLADDLVLDEKLLLVEIRQPLADEFNWSDFLSIGFSHHTEIISKAKTLEARLFYIHECATRYWSKYTLRDYLKTDLYSHRGTFPNNFAQALPDTKQALKAVCSFKDEYLLDFINVEELNEQEEDLDEKIVEKAIVANVKKFIMTFGQDFSFIGNQYRMEVAGEEMFIDLLFFNRELNSLVAVELKSGKFRTSYLGQLNTYLSALDTYIRKPHENPSIGIILCREMNQTFVEFAVRDYNKPMGVATYHASKDMPERLRNALPDIEDLRKLL*
GCA_003438645.1	QSTG01000001.1	4	PDC-S02	QSTG01000001.1_282	PDC-S02_WP_143549780.1	PDC-S02	299393	300511	+	QSTG01000001.1_299392-300511(+)_1	MPKNTNIQMIDNLANNFHGYAVLLRKIKQRVLIAQQRAIYAANEEMLRMYWDVGEMLQKNQDADGWGKKTLQRLSVDLKNEYSEIKGFSVRNMQCMIQFFNEYNQELTMVKGGAPSIAQPVVAQLGQYNFSLPIKHLGWVHNLILLQQVKDIRARYWYMVQSITSHWSKRYLQEAIKLDDYGKHGALANNFSETLPIPEANDVKSMLKDPYIFDMLTFTKEYNERDVEIGLVKHVEKFLVEMGAGFAFMGRQYHIEVSGDDYYIDILMYNAFLHRYLVIELKDTEFIPEYIGKLNFYCSAVDDILCREGDNRTIGLLLCKSKDRIKAEYALRDLQKPIGISDYELGQVLPKDFHGSLPTIEEIEKELASDSQ*
GCA_003438645.1	QSTG01000001.1	5	PDC-S09	QSTG01000001.1_221	PDC-S09_WP_046661845.1	PDC-S09	215961	216254	-	QSTG01000001.1_215960-216254(-)_1	MKTTSEYIALLRKYMAENAHKYGIVRMGIFGSVARGEQTENSDVDVCVEGQLHGFFALAGIKQELEELLGCKVDIVRLRDRMDSFLRERIQREGIYV*
GCA_003438645.1	QSTG01000002.1	6	SoFic	QSTG01000002.1_33	SoFic__SoFic	SoFic	46682	47506	-	QSTG01000002.1_46681-47506(-)_1	MYIPPFTISTNAINLIAEISAQIERYAIRLEQSDGLRLRKANRVRTIHSSLAIEGNMLSENEVKDIIDGKTVMAPLRQIQEVKNAIKTYELYEKLNPFDVNDLLKAHGTMMMALTDDAGKFRRGGVGVFSEERLVHMAPPADRVPFLIDDLFEWLKQAKDHLLIRSCVFHYEFEFIHPFSDGNGRMGRLWQSLILGRLHPLFEYLPVENMVYANQEAYYNAIQHSTATADSGPFIEFMLQEILNTLKRHQGSLISQHNVMEVRDKIRDKFGTNH*
GCA_003438645.1	QSTG01000003.1	7	PDC-S05	QSTG01000003.1_59	PDC-S05_WP_205197604.1	PDC-S05	68507	68977	+	QSTG01000003.1_68506-68977(+)_1	MEQQGEIILYQPDESVRMEVRIEDETVWLTQAQIVELFQSSKANISEHLKNIYKSEELIQSSTVRNFRTVRQEGNRQITRNLEYYNLDVIISVGYRVNTKRGIQFRQWANSQAHDRFLIIDQSDIYHIGASLKDLGKKLFAFSKMDIPASILTKLL*
GCA_003438645.1	QSTG01000003.1	8	PDC-S22	QSTG01000003.1_83	PDC-S22_WP_003530377.1	PDC-S22	104769	105623	+	QSTG01000003.1_104768-105623(+)_1	MKKITVTNIDISISVRPDNNDYICLTDMAHFKDRERTNYIIQNWMRLRSTIDFLGLWEKLNNPNFKGIEFDAFKMESGTNSFTLTPKQWIEKTKAIGIISKPGRYGGTFAHKDIAFEFGTWLSPEFKLYLIKEYQRLKEAESHPLLSEWNVKRILSKVNYSIHTDAIKDFIIPKVEDFNQKLVYADEADLLNLALWGCTARQWREANPQYADKNINIRDVASINELVVLSNMESFNAELIKHKVDKSKRFTHLRQMAKEQLAHLNTIDTEKKFRILTDNDKQLE*
GCA_003438645.1	QSTG01000004.1	9	AbiD	QSTG01000004.1_114	AbiD	AbiD	146106	147008	+	QSTG01000004.1_146105-147008(+)_1	MANLIPFTKRFESSENLVDLLESRGLQICDRNKAIQYLDNIGYYRLSAYMYPLLKMPKTAHLYKDGSTFKKVMMLYRFDKKLRLLMFNEIEKIEIAIRRAVMQITADMTGNPFWLTDSSYFLDSSRFNETMRAISKEYSKSKEEFILHFKRTYSEPYPPSWILGELLTIGNVNAIYRNIKQNRIRKRIAKRFGLPINVFESWLTVIAVTRNACGHHSRVWNKQNAIQPAIPNSPAGEWITQPTDSMRAYFDLCIIKYFLNVISPNNDMQSKLTWLFIRFPEIDLKALGFPQGWGTEPLWR*
GCA_003438645.1	QSTG01000004.1	10	TerY-P	QSTG01000004.1_109	STK_OB_00001	STK_OB	141367	142398	-	QSTG01000004.1_141366-142398(-)_1	MIEDCDIINSVQVPQLVKDKFLQNGILEKDLRDRPIHYSGGFAIVFVFNVDGQKWAFRCWRNQPEKNIAHRLETLSKEFSKINLPYFCDFTFESEGIQVINNSLCPTTRMRWIEGLKLNEYIYQHKSDKDILKKLAGDFITMCKKLHEKSIAHGDLQHGNILVDSNGNIYLIDYDSMFVPSLEKERDIIKGKDDYQHPNRKANKYANCKLDYFSELIIYISILVISEEPTLADKYNIENAERLLFQKDDFADITGSCIYKDISNLSQQLKSLVDILVWYLKQDDILDLAPFDFIESLKDLDVSYGEKAICMNCGAFFTVNENTKYCINCGKQLLDYKLRKNEH*
GCA_003438645.1	QSTG01000004.1	10	TerY-P	QSTG01000004.1_110	STK_OB_00001	STK_OB	142405	143391	-	QSTG01000004.1_142404-143391(-)_1	MLSLPSCSDYSTSIVVGSLVKASQLAGGRPEMYNGKPIKYAGGYCIVFPYIVSGKKYAVRCWHANLEGAKERTKIISSSLHTLNMPYFVGFEYAENGIATPLGVQPIVIMDWVEAKPLKGYIEEHLFDADSLYRLANNFLSMTQQLHEHSVSHGDLQHGNIMVKSDGGLVLVDYDSMYVPKLEGWTDEISGLPGYQHPARWTNKYLTPKADYFSEMVIYTSIVALTELPQLWQDLKVRDTDTLLFSADDINSKGESPIFEVLDSIDSCSDLVSQMRDALQCNSIDDITPLEINKKSIAESLSELWGDNGYKQKPSYEKADVVKVTSKW*
GCA_003438645.1	QSTG01000004.1	10	TerY-P	QSTG01000004.1_111	PP2C_00001	PP2C	143393	144544	-	QSTG01000004.1_143392-144544(-)_1	MKIRAFITHKLREHYSECQDRFCINSDNHAIAVSDGMSQSVFPDYWAEILSSFYAKNGHCTNEDRKELCNDWLKKVVDFISEEIHNGKNPWRLQNCIDAQNGAGATLCGIQFIDAEKWIGHVLGDTCIIEVDITGKEPIKILTSEKKAFDSYPDYYESFPNKEGRGQIEEFKGNLSDGHCLLLVSDPFSEFLSNHKEHCSQWLTRILELKGHEDYCSLVDDWRQKGLHNDDSTLCIIEPDGSMDFHIEQEDDITSLIEKEVAQAENNNITTSTSESSTMVVLSNESKKADSSNFPSNQEITLKRHSLEEEKQRLKNDIEEFASNRCESIIGNAKRTNLYPAKKKKQATRATSIGTTEIRNFCKELVDKCKECIDKSFRMLIEE*
GCA_003438645.1	QSTG01000004.1	10	TerY-P	QSTG01000004.1_112	TerY_00001	TerY	144630	145460	-	QSTG01000004.1_144629-145460(-)_1	MQWSSATPGLLVILIDQSGSMLLPMESPNEKETRTTFATKAVNRVIDTIIQKNFDGKAPKNRCFISVIGYNHKVKDLIAGYLKDLDENPIRVDKVKQKISDGAGGILEIDKSMPIWVEPIKEDGATNMKGAFEMAKEIIEKWISDKPNNPAPVIINISDGVPYFNHQGEEECKNQTIEVVNQIKAIDTADGKVQIFNAMIGNGAKALFPASKEEISTDEGKFLYDISTEIPDSYKGAAEKNGFSYKSGARGLICQCDGVELVGLIDFGSSKGQGDR*
GCA_003438645.1	QSTG01000006.1	11	AbiE	QSTG01000006.1_137	AbiEi_WP_103474522.1	AbiEi	140362	141171	+	QSTG01000006.1_140361-141171(+)_1	MINCSELIYKVGNKVGLLPTLYYICTAMSIDEKYSIKQSILNYARTYGRIEVPQLVSVLGIKTNTARQYLCTLTKENKIARTGNGEYMLTDKQVFSFAPTETLRKLYVGLKEKLPFTDFCIYDGSIFTTLQHHVSVNHAIYVETNRDAVDSVFSLLKDSDMPVYKQPTAKFMYDYVNMHEPCIIVKIFVTESPVNKVDGMVTPTIEKLLVDIQKDEDFDYMQGTEITYMYQTAFDLYTVNTPKMLRYAKRRGAYDSTYSLIEQSQKYDK*
GCA_003438645.1	QSTG01000006.1	11	AbiE	QSTG01000006.1_138	AbiEii_WP_105958957.1	AbiEii	141161	142234	+	QSTG01000006.1_141160-142234(+)_1	MINKECFTARWIEEKSKELNYPDKNIIEKVIHAFSLLDMLAASGCPFHFKGGSSLMLLLKEQRHRLSIDIDIICPPGTEIEEYLQSYKDYGFIDYKPIERIQRGTDIPKSHSKFFYQVAFLDGIDRKETILLDVLNEDCHYNEVVTLPVESRFIKTEGELNYVKVPSIGDILGDKLTAYAPNTTGIPYIKNGKDASMEIIKQLYDIARLFEKTEVLETTTKSFVQIAEVELSYRHLPNNPKLIFDDIRQTSLCLATRGSEGNGQFDALQRGIQRIKSFMFNGGYFIDDAIRDAARAAYIATMIETGNTIIEKYDGNPATIGSLDIAPTLPSRLNKLKRTSPEAYYYWAKTSHLLQQL*
GCA_003438645.1	QSTG01000006.1	12	DMS_other	QSTG01000006.1_63	BrxC_00001	BrxC	57572	59407	+	QSTG01000006.1_57571-59407(+)_1	MIKNIYNKYITALKNKEQYKTRSFSVGLTIKQRTFLSNNPDVMVEFVMDPDYDTAEQLALQNSNTNRMVYYVGPQYRENRRLYNAFYWYCQAERYMSTPVPNEDNANTRKEFAKRAEELYEGLIKKEFEKILDTCPIVSGLYVIDDAELGQKRGNDRYRVAIEKHLAGIYPKANLVDSPSIPRTTEQLKKAILRNVNPGDYEGMGAILTDAEHEVEIYLNKQFAEVNVTDVLTKFSKAPYGWDNICTLYVINELVRRHNRDYTYTNNPNVETSTVANRIVSESNKFTLRQAQVISPQVIQNFIAAWKEVFGISSAPTTTDSTQLFRMCRDIESERSLSKLIKGYKDIEQQIIAYPFVEPIRKAIDLFESWLDERDPLKFFNLIISSKDEARMLTDKCKEVVQFTHDQLSTYKQLIQFADENTYNFSFVPEEMIGAVDEFLKVKDDLWPMGNTFRGYIKLRNQLSGSLDDVRNQLRDKIKAAYNDIFDYLLQVAEKQNVPASVLSDREATIQLKTAPTNILVLRNNILTDVFYQEQVNKIMSYIPPKPTKKDNDEVDPPTPPVREKRIRQASLQTRTKLPITNEEDIDRYLEGLRQQIERLLVDHDGVMIIK*
GCA_003438645.1	QSTG01000006.1	12	DMS_other	QSTG01000006.1_64	PglX_00007	PglX	59426	63028	+	QSTG01000006.1_59425-63028(+)_1	MDTNRIKRFATEARNILKAGIAAKITTLGFDKKGNVAEEHRPQLMQGGALWNGQFYTEGFYYQWMSLYNRIQQKGINEVYEEAAYTWFNRLCAIRILQKNNLCSPVLQYADAARTPIIVDEARQGHLPQMKEDLRQRIVELLDDDTKVTEQFALLITAWCHDNPILNQCFGSMADYTELLLPNDILAEGKFMDMLNHTEFITDEEFQSPELIGWLYQFYISERKDEVFAKKGKFEADEIPAATQIFTPNWIVKYMVQNTVGRIYLDNNPYETTLQKKWRYLVNQTEKPTPENLLKYNELTDLKVADLACGSGHILNECFDLFYDLYIAEGYGRGEAIENIFRHNLTGIDLDNRAKQLATFALLLKACQKDSSFADAHCLPNILTMPKPWNEETDENLNDFLSLYFQGENTSSQNEELAACFELMHNADSLGSIMKFDISDSTRLLVKQTTDYWCSQEIMPDAVRLQLPAFELILALTEKYDALVMNPPYMGGGNMNEVLSKYVKANYEEGKGDLFSTFMLLAIDRLADNGKYSMINMQSWMFLSSFEKLRTSLLENYHIENMLHLGPRTFDELSGEVVQNTSFVVAKNKSDEGGVYFRLVDGKNCAEKKDMFLQALQEHTAKVYYPNVPQSNFEKIPGCPIGYWVSPNILKIFTSNLALSAVASPCVGLQTADNARFLRSWFEVSRSRIGFGFENAASAARSRLKWFPYNKGGDVRRWYGLSLSENIIDWYNDGEILKSFKPAVIRNPGYYFTDGITFPRIGSNLFYARILQPGFIFDCNGPSCFPQEKKEYILGFLNSKVMQQLLFILCPTLSFQIGDSFKVPYIGKNNDYINHCVQQNINISKQDWDNHETSWDFETNPLLAVNENTYIDNIRHEEKLHEKETDKHICINPAAPQLGSLKWRMEQYKTKWEHLFMQLHENEEELNRQFIDIYGLQDELTPDVTLSEITILQQGEINIADDSLSWNDEVLMKQLISFAVGCMLGRYRLDKPGLHIAHPNPTDEETASYTFNGQSWEIDDDGIMPLMANDCGFSDNASYRFADFLRVVLGEELHVENLNYVEQCLGKTIEQYFVKDFWKDHKKMYQNRPIYWLFASKKGSFQVIAYMHRMNAYTVERIRAKYLLPFIEHLEQEINKLDLRRAELTTKESKQLQTLQKQLDECREYHERLQVVAEQAISFNLDDGVTVNYAKFGDVLQKIK*
GCA_003438645.1	QSTG01000006.1	13	DMS_other	QSTG01000006.1_70	DpdE_00015	DpdE	69233	71983	+	QSTG01000006.1_69232-71983(+)_1	MLTQVVNKIGILFIVNFNGHDLHFQEWKATDDSIYYMPLSTLVDNGYAYASKDGCLVPYENIYLLDEEDKLLLGVPQPYNMAMRLIGTSMLNASDFEYKVEFLSHVPDGELLSYEQCGNILIVNKKKYLLSEAQYELINRIHEFNSSPEEEKTTDFNLRNFGEIKALAEQAGCELDSYLANENVYVPERIKIEVGRDEDGFTIDPAIDIDENKKFQQYFDRMRKVQGQYPIQRENGERVRVVLNEEQKENLRHLKSQGGRHKTREEIQKIIEEPTEFFDPDAFDLSELYSDRVIEIGVYKPKFYPFICPYKSCWIAGATIESPQNGTSQVTISSETELENLRKEINKAKENGKSIIEYKNAQIDMEDALFLADCAAQQLKAPSKPFNAESVDNKKVLIIEENAEELGFAVKERVIERGEKYTLFTNPYLQECYSLKEHQKEGVAWLQHLYKSKASGCLMADDMGLGKTLQILYFIDWHSRKYADHKPYLIVAPVSLLENWKNEYERFFKQPRMTINMLTSKDVPRKFDKDIVNRIQKMDIVLTNYESLRISQLNFCAVEFDIVALDEAQKIKSPGTLVTNAAKALKCNFRIAMTGTPVENTLLDLWCIMDFCVPGLLGNAKAFAAQYQSPLKKDDTDIVALGNEIHEKLGIYFMRRLKKDAAKDLPLKHELKEKIAMPSVQKKTYTSVINAYMNGIQPNMLVTIMNLREVSEHPYLYDSALTTHDINELVSTSARLQATIKFLDSIKEKEEKVIIFVERKETQKMLQKLCNERYGIICKIINGDTPSIIKRHSFDRQTRQASINEFQAVDGFNVIIMSPVAAGMGLNVTAANHVIHYSRHWNPAKESQATDRAYRIGQTKDVYVYYPMAVTSDIKTFDEILDDLLSRKTSLATSTIFPSERIEVKQEEFGQILFGI*
GCA_003438645.1	QSTG01000006.1	13	DMS_other	QSTG01000006.1_71	PglZ_00023	PglZ	71996	74536	+	QSTG01000006.1_71995-74536(+)_1	MVQERIYNYFERNPQLHVLFIFDRMDIIQTELGEVKEWADGYIYKVFDGAWFNTKYAIENTWKDKRIVLLFPVETYPHSEEQQLQFPLLDMLKANMEYKEDDYASFMQQYNLPERFRSFIKKNIAEIMSSKIHNILNGHIDSSTFSEDLVCRAFISNYLGEKKLLDWETIIVKMVVLDVTSEGKKHADFWHKLSKNVDASKAINDKLTKLFGVSYNLNLPQKMKCVAECMKYNCITQLLDAMPGDSYKQYKISNSVILDQVNKIYEWGTHDRMLSEKFIQSMRILSSDIKEEEIINIYGIDANYFYFTEALCWPILKEILEKKLMADPEDVNDRMRELALKLPVDSYIQIVIRFIGQSALFYMQIRGLGTLKLNSTKEYVNKYITEFYQVDMFYRRTLEAYHELLTKENPIELVLNAAKRQLDLEYAKIANLLNLEWLTCVEEKGTWFTETGLKHQEDFYANESDPNVKQVVIISDALRYEVAMELMQRLAKEKHMATIEAYQAMLPTETKFCKPSLLPHHSLELFGTDMAVDGVVLTTTEQRTAHLNKYRDGGICVRYEDVMNGDQTSTRELFKRPLVYIFHETIDEASHSQSPFEVISACRKAIDQLAVLIKRLHASWNVTNVLLTADHGFLYNDMKFEDKDKHSITDISVEKKTRYYLTDSTAKVEGIVKFPLEKVSAIKSQTPLWVGVSVGTNRLAASGGYNFAHGGASLQEMIIPVIRSQQKRTNKTEKVGVTLMNHNLNMVSSRLKFQLIQSEAVSMTMMERKIVCCIYNGDEPVTQEKELTLNSTDATNLNNRVYEVTLNLNKSISASMLQLRIYATDDRLNPLIRETVKNNTMIEQDF*
GCA_003438645.1	QSTG01000006.1	13	DMS_other	QSTG01000006.1_72	BrxL_00004	BrxL	74548	76641	+	QSTG01000006.1_74547-76641(+)_1	MDSQQKVLNAFIGKVVRKDLAFLVKGGLPVPTYVLEYLLGQYCASDDEEIINEGLEKVKDVIKNNYVHRAEAESVKGLIREHGKHRIIDKVTVVLNEKNDEYQATFANLGLSGVPIGTDYVRKNPKLLSGNGVWCIVTIGYISGEDVKVRWEIQTLKPIQISNIDLQEYIEQRKNFTTEEWIDLLMHTVGLNPDTMNRREKFITLARLLPHVENNFNFMELGPKGTGKSHVFQELSPYGVLVSGGDVTSARLFVRMSGKREELGLVGYWDVVAWDEFEQQKGRAVDAVLIDTMQNYLANKSFNRGKGTHEASASMVFVGNTKHTVPFMLKNTHLFESIPTSFIKGAFLDRIHLYNPGWEIKMLKKDSFSKGYGLITDYIAAVLHAMRNDDRTAVLKDYAKFDGSLSERDHLAIRKTFSGMMKLLYPDGKMTDQEAYELVDFAAESRKRVKDQLYVIDETFKAEPAHFKYINLRTGIEMNVETLEKVSNPLIIPINSTTGTATGELTDADAQPLNEEISGKCSVEEGTTAGQTAKRPRIHILQEKSMTFRMGQTGVSYEKLFASYMANANEITVEDPYIRAPWQIKNFMEFALMLINTRPVDDLKLNLITNEEDDKLPELIDRLDDIKDDLATYGIDFEYKFRDFHDRCIKTDTGWTISLGRGLDMFEKYNTFSIASSRQDMRKCKEFTVTFMKTKNA*
GCA_003438645.1	QSTG01000006.1	14	PDC-S49	QSTG01000006.1_5	PDC-S49_WP_179314761.1	PDC-S49	3877	5766	+	QSTG01000006.1_3876-5766(+)_1	MNTLILDFLNSYADNTNPQYAVMLKGKWGCGKTHLIKEWKKRFDGTADTDEEITLKPIYISTYGMDSVNDIKTAIDRELNPFFYSKTGRFIKGVLKLAGKVVFKTSMDFNEDSKEDGSFSATLDSLSLLQVKDDSIKGVKFLIFDDIERCLIEMKELLGFINYFVEHCNCHVVVIGDENHLEKLPKAVLDEFKEKTIGKEFEIQPDIEEAIEYFLGEVPVSDYLKEMRDFIIACFKCTKSDNLRVLRQCLYDFKSHLNKLPPDLVEKDNIFLKNILGSFIAVYAEYNNSENKEVICNWSRDCRISLLQDNNEDKQRIQHLREKYHSLNKELIYDVLNPEYVTAIIHYIITGAPLVEFIVTEIRDKQKELKPWEMLSGFFDMEQQKLESICQDTIKSILDREIKDAYQLGYSIAYLSYFHAIGIFYFIQAYVSLIKVRIAEIINSQTSLEELYQLRGLFISGCNYVTTDSKTSITDDIVDYFLQKMKSKINELPDQMQKALRNLTEGTVEQLIIIDRLPYPDKSCTYELRAIFAYEDANALFDAICKLSNKSRNTFTQFLAYHYNFDYDLQDVGDRYKADVPCLLKLKDLVGNEISISKGVDKLAFIRLKDALIEAIRRCEGKSDTLPPM*
GCA_003438645.1	QSTG01000006.1	15	cbass_other	QSTG01000006.1_83	Effector_00096	Effector	89798	90784	+	QSTG01000006.1_89797-90784(+)_1	MGKHPFKILCIDGGGIKGLFSAQILAKFEEVYDTKISEQFDLICGTSTGGIIALAASANISMSDVVNFYKEKGPKIFAQKRKKNLGKLWLKIKQICYKGKYSNEELRKALAEVFKDKKIYESSNLLCIPAFDIITATPRVFKRDYKKFTEDNKKTYVDVALATSAAPTYLPIHNLESSQYVDGGVWANNPSLVGLMEFLYQFANDERFNGVDILSISSLEVAQGNAPKRNYNSFIDWNENLIELFSIGQAKNMTKLFEFLDGKLKFPMNYVRITNEPLSAEHMRNISMDNASDRSLKILQSIGNATAIKAKMDPKVERFFTTGKTLYF*
GCA_003438645.1	QSTG01000006.1	15	cbass_other	QSTG01000006.1_84	Cyclase_00014	Cyclase	90789	91769	+	QSTG01000006.1_90788-91769(+)_1	MANNHEQFIAFNDTIKASKSRRDTLKKNRESIRKKIRNYFKNNWPDKIQPQFHWQGSYSMYTLLNPIKDEDGLGAYDLDDGIYFIGSSEDERETVQWYHNQIYEAVKDHTTQGAKDNNPCVTVYFADNHHIDLPAYFMVDGDEHPKMAHKKNPWMDSDPRETTNWFNGKSEHPQLRRIVRYVKAWADYVNNQGKGKMPTGCILTILVEKNFTSNDRDDIALRDVLVKMNNSLSAKDGFHCYRPTFPVGEDLFEHYKTSRKDFFLKELNSFASDADKAVNSSNQKDGCLKWQNHLGERFSCSTAKDEDEDAQKKNLSGTLKTNSRFA*
GCA_003438645.1	QSTG01000006.1	15	cbass_other	QSTG01000006.1_85	E1E2_00025	E1-E2	91762	93486	+	QSTG01000006.1_91761-93486(+)_1	LHNKELLKTCFAEISKEDDVELVGQIPTTSQHSYIECWKLSTYISVAPVAEKIELYIGFPNSFPYECPDIFYFDTKYDYFPHIDYTYRRLCYLEEGITYSPDQPISVLRECIRQAKRLIEKGAKRENEDDFIKEIYSYWIGTYPNEQTINDDWLIYGDIPTTSQILKVWSYKETLYTEKGASHNLIIQNDDIDIDFEHYLKRKPYFSENETLFLRSVEIPYTPPYSISPLTFLEWIKDPDDKKLFKKVLNKKKKVIVTFPLLHTKYLGGCYIPLQPAFRKGHRNLTAFEELTLFEKKNRCLQRLIGKIYSSDRIDQRTSGRKLGTRKFAVIGLGSIGSNLCYFLSGWSNTEYILVDNDIMQPENIGRHLHGMKYIQQSKVHSVEEFLREKRPDSLIKSYGNSIENVIEKDLNEFNRCSALFMCVGDCMSEQYVLSLVKKGILRTPIFILWLEPFAIAGHLVYINPANSPNLDNILEKDTMLYKHNIIPSSEYISRGETEFISRDAGCNGAYAHYSGNDVILFLSAIYPIINNLIKEPFNSMCYRWVGNLNIAIEKKIKLIEGEHISGSITKIPL*
GCA_003438645.1	QSTG01000006.1	16	zorya_other	QSTG01000006.1_70	ZorD1_00005	ZorD	69233	71983	+	QSTG01000006.1_69232-71983(+)_1	MLTQVVNKIGILFIVNFNGHDLHFQEWKATDDSIYYMPLSTLVDNGYAYASKDGCLVPYENIYLLDEEDKLLLGVPQPYNMAMRLIGTSMLNASDFEYKVEFLSHVPDGELLSYEQCGNILIVNKKKYLLSEAQYELINRIHEFNSSPEEEKTTDFNLRNFGEIKALAEQAGCELDSYLANENVYVPERIKIEVGRDEDGFTIDPAIDIDENKKFQQYFDRMRKVQGQYPIQRENGERVRVVLNEEQKENLRHLKSQGGRHKTREEIQKIIEEPTEFFDPDAFDLSELYSDRVIEIGVYKPKFYPFICPYKSCWIAGATIESPQNGTSQVTISSETELENLRKEINKAKENGKSIIEYKNAQIDMEDALFLADCAAQQLKAPSKPFNAESVDNKKVLIIEENAEELGFAVKERVIERGEKYTLFTNPYLQECYSLKEHQKEGVAWLQHLYKSKASGCLMADDMGLGKTLQILYFIDWHSRKYADHKPYLIVAPVSLLENWKNEYERFFKQPRMTINMLTSKDVPRKFDKDIVNRIQKMDIVLTNYESLRISQLNFCAVEFDIVALDEAQKIKSPGTLVTNAAKALKCNFRIAMTGTPVENTLLDLWCIMDFCVPGLLGNAKAFAAQYQSPLKKDDTDIVALGNEIHEKLGIYFMRRLKKDAAKDLPLKHELKEKIAMPSVQKKTYTSVINAYMNGIQPNMLVTIMNLREVSEHPYLYDSALTTHDINELVSTSARLQATIKFLDSIKEKEEKVIIFVERKETQKMLQKLCNERYGIICKIINGDTPSIIKRHSFDRQTRQASINEFQAVDGFNVIIMSPVAAGMGLNVTAANHVIHYSRHWNPAKESQATDRAYRIGQTKDVYVYYPMAVTSDIKTFDEILDDLLSRKTSLATSTIFPSERIEVKQEEFGQILFGI*
GCA_003438645.1	QSTG01000006.1	16	zorya_other	QSTG01000006.1_67	ZorA1_00004	ZorA	64676	66679	+	QSTG01000006.1_64675-66679(+)_1	MSDIITLASGAVIILVFLLFCFEERKLYSIKEILVKLVNSENILDSLNNSKIASLGEKYEKTIIVNTKDGKKSNIPASEFIYDNSVCKCNKVNLRMLDTASGTLVGLGLLGTFLGLTLGIQGFDSSNTDKINESIQGLLNGMGTAFLTSLLGMFLSIVFTFIDKSLRHRLYKNVNGLTEKLDALYYIDDIALANLNQQNIIDRLYNALKSDFQVQTNTIKDSFNELSGKLSYTNESGVIIPVANAVREILSENAQQTKALKSFSTDLAIELNQGFDETLSRQMQQKILPLMESVDATTKTVVEHIDQMAKTVSSPASDMMQRVVDELKQSMKLLMNEFSSGLSGSATTELENLAHQLGSATQAMADFPKNMENISATLQVTIEEVKHSISEISNTSANTNSMAMRQMQEQITFATGAISNAINEVKEVMSGISQSSQEQSNQMVSKLADAADKMGTFLTGTISTLSSSVTESVKSITDDVNSKQANLIALQEDTTSQTKRLLDSFNIGLERLEKMNEYISGTMNGFRQAQGEITISTSNLRTISGDMKLATELFNKGQNDYATRLAELQTMSQRGIDQVTEMLRDSGQLSEDYVQKFEIIKQGLGTIFTQLQNGLSEYSRTIKESTDKYLAQYTTSLTQTTGALASAIERQNEVTEMLTDTITRNKR*
GCA_003438645.1	QSTG01000006.1	16	zorya_other	QSTG01000006.1_68	ZorB2_00001	ZorB	66679	67374	+	QSTG01000006.1_66678-67374(+)_1	MKKKRTEYESKDENAFALSTGDLMASLLFIFILLLMGALLQVQEKAEQDEEIVKRYDQIKTQLYIDLQQEFKDDLAVWRATIDSTLCIRFQEPSMLFDEGQSLLKPKFKNILDDFFPRYIAVLSRDEYRDNIEEIRIEGHTNSNGGYYSNMELSQDRTRAVLQYCFSLMSDDLEEWLKGLVTANGLSSSHLILKMNGEEDKDLSRRVEFRVRTNAEKQLEDIANKRFIHKQ*
GCA_003438645.1	QSTG01000008.1	17	Paris	QSTG01000008.1_50	DUF4435	AriB	62050	63045	-	QSTG01000008.1_62049-63045(-)_1	MGKRLSENLSSLYIGAANKLKPKCSRRKIIAYVESYDDISFWRTLLGEYENETRYFEVMLPSKTTLAKGKKSVLMNELGPRLGQNMIACVDSDYDYLLQGATHTSRYIINNKYVFHTYAYAIENYQCYAEALHEVCVMATLNDHPLVDFVAFMRMYSQIAYPLFIWSVWFYRKHNLSEFSLLDFCSYVKLDRVSVYHLERSLESMSRRVRRKLLELERRHPKALEEIEAMKGEFAKLGVNEDNTYMFIQGHHIMDSVVMRLLVPVCNVLRRERETEIKELAEHNMQFHNELTSYQRRQLGVDIVLRKHTSYKLSPLYKKLEADIERFLKHI*
GCA_003438645.1	QSTG01000008.1	17	Paris	QSTG01000008.1_51	AriA_WP_163211684.1	AriA	63067	63888	-	QSTG01000008.1_63066-63888(-)_1	MKKQADYIKRIEIKRLWGRKDISWELRPDVNILSGVNGIGKSTILNRSVNSLTALEGGALSNGSAPGVHFVFSPEDATQIHFDVIRSFDRPLIHSELLEKMADKNVKTELDWQLYQLQRRYLDYQVNIGNRIIECLTSGGPDGQLRAAEMSYPKTKFQNLMDDLFGETGKKIIRKSNEILFEQDGDILYPYQLSSGEKQILVILLTVLVQDNRRGVLFMDEPEVSLHVEWQQRLISLIRQLNPNVQIVLTTHSPAVIMDGWLDAVTEVSDITK*
GCA_003438645.1	QSTG01000010.1	18	PDC-S01	QSTG01000010.1_4	PDC-S01_WP_163212389.1	PDC-S01	4543	5673	-	QSTG01000010.1_4542-5673(-)_1	METVNRILQEKITARIAPNKAVLIFGARRVGKTVMMRKIVDNYSGRTMMLNGEDYDTLALLENRSIANYRHLLDGIDLLAIDEAQNIPQIGSILKLIVDEIPGISVLASGSSSFDLLNKTGEPLVGRSTQFLLTPFSQREIAQTETALETRQNLEARLIYGSYPEVVMMENYERKTDYLRDIVGAYLLKDILAIDGLKNSSKMRDLLRLIAFQLGSEVSYEELGKQLGMSKTTVEKYLDLLEKVFVIYRLGAYSRNLRKEVTKAGKWYFYDNGIRNAIIGAFSPLAIRQDVGALWENYIIGERRKANFNEGLHREFYFWRTYDKQEIDLIEESADSLTALEFKWGNKMPAAPKAFQEAYPYAEFHVVNRENYLEFV*
GCA_003438645.1	QSTG01000010.1	19	PDC-S05	QSTG01000010.1_32	PDC-S05_WP_228444512.1	PDC-S05	43469	44467	-	QSTG01000010.1_43468-44467(-)_1	MSENNKIILYQDDNEIIRVSVRFSDEDLWLTQNQLAEIYCTTQQNISQHVDNIYKDGELFTEATNKKFLLVRQEGNRQVRRNIDHYNLDMVIALGYRVQSQVATRFRRWATQRLHEYIQKGFAMDDERLKQGGNRYFRELLQRIRDIRSSERNFYQQVTDIYATATDYDPRDEMTKMFFATVQNKLHYAVHENTAAEVIYNRVDNEKPFVGMTNFKGNYVTKDDVKIAKNYLSEIELQRLNLLVSGFLDFAEFQALEMNPMTMKDWIEALDNQIIAHKRKVLIDKGRISHKQAIEKAEKEFAIYRKREMDLLESDFDKEIKRLKDKNDNNPN*
GCA_003438645.1	QSTG01000012.1	20	HEC-02	QSTG01000012.1_110	HEC-02B_WP_066748333.1	HEC-02B	95473	96024	-	QSTG01000012.1_95472-96024(-)_1	MSDFQESGISFKFSSPQWAVVKYDEHLAHKKVSNALQPTKAVDFLGIHDNRQLFLVEVKNYRGHTHDAETQEVFQAKGDELMRRIAVKVRDTIATATNAARFSTNDEDFFTLINRLLLDGQKKIVIIACIELDVADEKGHKVRMSIWMQKLKQKLSWLHAAKISINPVENISDVLPDTEISFL*
GCA_003438645.1	QSTG01000012.1	20	HEC-02	QSTG01000012.1_111	HEC-02A_WP_218962685.1	HEC-02A	96017	97054	-	QSTG01000012.1_96016-97054(-)_1	MINSILLTDFTGFANTRFDFTKGINVLIGKNGTGKTHVLKCLAATLQARHDFLGKNSASKEQFEYILAEDMIFYFKPDVIGNLVNKGVPSGRANITVTIDGKLLQYSFSSASKTTVKLETDEKWDDRHFIYIPPREMFSLFEGFIGLSSKREISFDQTYINLAHALSLPILRESEDNPLKPAIELLEQELQFKVLQMNGRFYIQTEKGNMEAHLVAEGLRKLASILYLILNGEINADTILFWDEPEANLNPALVKVVAKFIRVLQECGLQIFVATHDYLLTHTLSLYSEYKEHTNISVKFFGLKKEDKGIMVEESETLAGIQNNPILEEYAAFYDLEQQFISRYE*
GCA_003438645.1	QSTG01000012.1	21	Menshen_other	QSTG01000012.1_112	Menshen__NsnC_2601090942	NsnC	97172	97549	+	QSTG01000012.1_97171-97549(+)_1	LPIAPEARIIDEAKRCKSTLAHAICNPFWDDAPQQEPNAHYPADKADVSGSSVAEATARVACLLSFIRSLYEKHPVVVTKDGVAIPVGNIWKEKQLYSILFERGELPLEKYITTRFSGGKLDPAL*
GCA_003438645.1	QSTG01000012.1	22	Mokosh_TypeII	QSTG01000012.1_70	Mokosh_TypeII__MkoC	MkoC	54603	58070	-	QSTG01000012.1_54602-58070(-)_1	MDQTLLKYWKTCLQDAERKAIALKGPRITLNIGDKILKFIPLKSIPVIFPDWKAEDSNEKQKVMIAPCILLPEFENGWTSQSERPEYPFLITATMLPDGKLTVCENESDRIPIFIRKFLEPNAANDRTIASLSKVDQLLSNFNTEETKWEAYWQACEQLFKKATGKTFSTMNYYDNPEIIIIKASERNMAQPIITLYDKLLKDDNATPHPLLNLLIQTKSANALPIPTNRKVYCNQEHWAQMSSDFPLSISQRETLAMYTTPECADIFVVNGPPGTGKTTFLQTVIANRLAHNILNNPEEPEIIVASSANNQAITNILKDFKAETTNDTTHPRLSNRWLPELDTLGLYLSGKKELQQQYKMMFNPKGDGFPAAYDTPERQEEYKQFYLQCFNNFFKKNYQDETKCRQFLRKEMQALQKKIILCIQAAETTEYGNRKENNILQKFIRKFHEPLPSYDKVIEQWTLTEEFKEHYEKISSNPEYGNLPYTEDMAVRLDISYRYQMFWYAIHYREAEFIHRLSKCDEGKQRTQEAYTQRLKRLACVMPVFISTFHSLPKYMTYAENGKWDIPLYNGIDLLIVDESGQVSPELAVPSFSLAKQAILVGDIQQIEPVWSISDEYSFINLKNLGIVSNQSSEKYRFLENNGFLSSSGSIMKLARKSCNFTVKGEKGAFLTEHRRCVDSIIAYCNDYVYHGRLLPKKGNEVKYKSLPSKGYVHINSYSSPGKTGSRLNRAEAEAIVCWLELEKDNLEKTYKKPIHEIVAVVTPFKAQEAEIRHQIQKISGNEKYKDMIIGTVHSLQGAQCPIVLFSTVNSPEDHSLFMERDGKYNMLNVAISRAQHHFIVFGNMNIFHPEENTPVGNMAKWLFDDPSNEISNNFIYQQEVPLCTYHPTLRLSTTEEHIQVLHQAFEKARHRLLIVSPFISIHAIENDQLVPLIRHTVQRGVDVTVYTDSSLDYDTKTNQLLSRAEEGRNILIENGATLIEVKGIHNKSLAIDNHTLIEGSFNWLSANRHKEYSRHECSIVVSSVQADEYINNLIKELESREKTFQSLSKPTINLDIDQKYPGFFTKESFNDCTEEDICRIKQKVQELGIQKTVLPPYIHKQRETFPRAYEPWCTEEKEIICELMQKTNHLSIFIECLQRTGQAIQIQIEGKNN*
GCA_003438645.1	QSTG01000013.1	23	HEC-01	QSTG01000013.1_26	HEC-01B_WP_052518933.1	HEC-01B	31743	32405	-	QSTG01000013.1_31742-32405(-)_1	MKRVVFIVEGDTEVSFIQKRVIPYLYSKGFTNPMNAQKILTNRKLNKKGGNVGFEYLKNDVSRVAATKNVLITTLLDFFRLPTDFPGYTTDSLRLPDMEQGIKEKVTEFMDASCFLPYIQRHEIESLMYTSMDGFNVVVDDQESLDELQRIIDSYPTPEDINGGADTAPSKRLMRIFPYEKTADGEMILEALDIDDIRGKCPRFNKWMEKLEEGLKNGHF*
GCA_003438645.1	QSTG01000013.1	23	HEC-01	QSTG01000013.1_27	HEC-01A_WP_211640766.1	HEC-01A	32412	33530	-	QSTG01000013.1_32411-33530(-)_1	LLFENVNKILMIQKITIEGYKSIKEQTVELFPINILIGGNGIGKSNFISAFTLIHNLYERNLQNYVLTKGGSDSLLYMGKKETDHLSFDLFFAERGKDAHNRFIVNMKEAQDSLFIERIDTAYHNGVSWHKQLHEVNKQESSFKNDHTGQAFYVNSFLREFEVYHFHDTGDRSPMKGKCNMDDNVSLKNNGANIAAFLYYLKEKHPKHFTRIEKAVASVSPFFEGFCLMPNRLNEQLIQLEWKQKGTVDTYFNAYQLSDGTLRFICLATLLLQPDLPKTVIIDEPELGLHPVAVNKLAALIKKASREAQIIISTQSVNLVDNFEPEDIIVVDRKDNATVFNRLDSENLAHWLEDYSLGEIWEKNVIGGQPLN*
GCA_003438645.1	QSTG01000016.1	24	PD-T4-9	QSTG01000016.1_76	PD-T4-9_A_WP_166231584.1	PD-T4-9_A	76299	76862	-	QSTG01000016.1_76298-76862(-)_1	MNRIIYQTVEDRGNPDYVEQHGPFICTNKNAWLGEGYYFWDTIIELAHWWGNLCYKDSGYIISQSACDDKLEKVFDLVGRPEHLTEMKRCSEIITEKWHKTTVYVPEIIAYLKQYTQFSTRYKAIRANPLSTLPNSYSQSFLFKFNNRNKAFIDVCPAIQFCFFDKSLFTEDYLIVYPEMYCQNPVI*
GCA_003438645.1	QSTG01000016.1	24	PD-T4-9	QSTG01000016.1_77	PD-T4-9_C_WP_167919057.1	PD-T4-9_C	76873	77289	-	QSTG01000016.1_76872-77289(-)_1	MKQAVFSLKNYSVVNVMLDLENIPPQCIFDLKIEPSGIYFQRERQYVLTLVFKASYKKENTDFEVINIKLKAVFSFGDMVQADNIPPYFYANSIAIIFPYVRAFVSTITLQANVAPIMIPTLNVSLLEHELRRNTVLK*
GCA_003438645.1	QSTG01000017.1	25	RM_type_IIG	QSTG01000017.1_75	REase_MTase_IIG_00017	REase_MTase_IIG	91826	95374	-	QSTG01000017.1_91825-95374(-)_1	MGLLKPNQVLNKAYRQVAIETTDFDLFKNALRTLRDNIVDGQREHTQKEHLRNFLSETFYKPYYMAPEEDIDLAIRLDKTIKSNIGLLIEVKSTTNKGEMISNDNLNRKALQELLLYYLKERVNKKNNDIKYLIATNIHEFFIFDAHEFERKFYQNKQLRREFQDFVDGRKTSNKTDFFYTEIATTYIEEVKDSLEYTYFNLQDYQHLLDRTDSSASRKLIELYKIFSDTHLLKLSFQNDSNSLNRGFYTELLHIIGIEERKENNKTVIVRKAVERRDEASLLENTINQLDAEDCLRHINGRLYGNDYEERLFNVAMELCITWMNRILFLKLLEAQMLKYHNGDAIYKFLSITKIHDYDDLNTLFFQVLARDMGSRTHSIMRDFAYVPYLNSSLFEVTDLESKTIKINSLSQRTVLPVLASSVLRNKKRNLQVNALPTLQYLFAFLDAYNFASEGSEEVQEEAKTLINASVLGLIFEKINGHKDGSVFTPGFITMFMCREAITKTVLQKFNGYYGWNCTTRIELYNHIDNIVEANELINSLRLCDPAVGSGHFLVSALNELILLKYELGILVDATGKRIRKADYQLAIENDELIVTDTEGNLFAYNPLNAESRRMQETLFKEKRQIIENCLFGVDINPNSVKICRLRLWIELLKNAYYTAESNYTYLETLPNIDINIKCGNSLLHRFALTDSIQTVLRESSISISQYKEAVAKYKNAQSKSEKQDLETFITEIKSKLKTEINRRDARLVRLNKRRSELANLQAPQLFEPTKKEKKASDKRIADLKKEIATLENIFEEIRSNKIYLGAFEWRIEFPEVLDAEGNFLGFDCIIGNPPYIQLQSMGKSADVLECMGYITYARTGDIYCLFYELGMNLLTPNGFLCYITSNKWMRAGYGEALRGYFASKTNPIMLVDFAGIKIFDAITVEANILLSQKAANIFNTQACLVQDSNGLNNLSDFVQQQGVKCNFADSIPWVILSPIEQSIKQKIESVGIPLKDWNIQINYGIKTGFNDAFIISTEKRDEILANCQTEDERVRTAELIRPILRGRDIKRYEYEWADLWIIATFPSRHYDIESYPAVKNYLLSIGIERLEQTGETHIVNGKKIKARKKTSNEWFETQDSISYWEDFSKPKIVWKIIGNQMAFAYDANNYVMNNACYIMTGDHLDYLLAVLNFPITEVTFV*
GCA_003438645.1	QSTG01000023.1	26	PDC-S05	QSTG01000023.1_18	PDC-S05_WP_217327273.1	PDC-S05	33856	34416	+	QSTG01000023.1_33855-34416(+)_1	MENNKEIIHESEVKELIIELRGEKVLIDRDVAKLYGVETRDINKAVKNNADKFPENYCFSLQLSEKQELVENFHRLESLKYSTVVPKAFTERGLYMLATILKGPRATATTFAIIESFFKLRTLVRNVNIMATEYDEEKRKSLVQRSGELLNELLTDEGDITETESSIELNLYALKMKRTVKRTKKG*
GCA_003438645.1	QSTG01000024.1	27	PDC-S01	QSTG01000024.1_65	PDC-S01_WP_099993690.1	PDC-S01	58176	59456	+	QSTG01000024.1_58175-59456(+)_1	MKRFVLQQLIEWKNREDRKPLILNGARQVGKTWLLHEFAKLEYKKEAYVVCRKNNLARQLFSQDFNVDRILRGLRAMTSVDITPGDTLIILDEIQDIPEALESLKYFKEEVPEYHIAVAGSLLGISLHQDVSYPVGKVNVINIFPMNFEEFLVAKGEEEACKLLMSGDFETISLLHDKYTDLLRQYYYVGGMPEVVLKYVETDSLLEVRRIQSEILQGYDLDFSKHAPKEQVPRVRMVWNSIPSQLFKENKKFIYGALRKGARANDFEMAIQWLVNAGLLYKVPRCTKPELPLDIYEDLSAFKLYMVDLGLMGAMVKTDPAQVLIKNDIFKEYKGGMTEQYVLQQMKSKGVSPIYYHNTDNSRLELDFVIQRNAQMVPIEVKAEGNVRANSLTALLGKRPELHAERFSMLPYKVQGNLTNFPLYAI*
GCA_003438645.1	QSTG01000024.1	28	PDC-S05	QSTG01000024.1_73	PDC-S05_WP_091962608.1	PDC-S05	66350	67186	+	QSTG01000024.1_66349-67186(+)_1	MEQGEIILYQPDEAVKLEVRLEDETVWLTQAQIVDLFQSSKANISEHIKNIYDQKELEESSTVRDFRTVRQEGKRQVMRNLTYYNLDAIISIGFRVNSKRGILFRQWANKVLKDYLLKGYSINKRLSELERTVAQHTEKIDFFVRTALPPVEGIFYNGQIFDAYKFATDLVKSARRSIVLIDNYVDETVLLMLSKRSVGVSATIYTQRITQQLQLDLDRHNSQYPPIDIRTYRDSHDRFLIVDETDVYHIGASLKDLGKKMFAFSKLDIPAAVITDLL*
GCA_003438645.1	QSTG01000024.1	29	PDC-S05	QSTG01000024.1_92	PDC-S05_WP_091962608.1	PDC-S05	81523	82185	-	QSTG01000024.1_81522-82185(-)_1	MEKQGEIILYQPDEAVRLEVRLEDETVWLTQAQIAELFQRDRTVITKHINNVFKEKELEEKSNVHFLHIANSDKPVKFFSLDVIISVGYRVKSVRGTQFRQWANKILKEYLLKGYSINQRLNDMEYRMNNRFFQIEKTIAEHDAKIDFFVRTSLPPVEGIFFDGQIFDAYKFATDLIKSAKCSLVLIDNYVDESVLLMLSKRNSGVSATIYTQNKRTAPT*
GCA_003438645.1	QSTG01000025.1	30	PDC-S22	QSTG01000025.1_75	PDC-S22_WP_003530377.1	PDC-S22	70311	71117	-	QSTG01000025.1_70310-71117(-)_1	MAKIKVQNTEITIINHDDKDYISLTDMVRNIENGLALIEKWLRNKNTIEFLGIWEEMYNPDFNSPEFEGIKNEAGLNRFILSVKQWTEKTNSRGLIAKAGRYGGTYAHKDIAFEFASWVSPQFKLYLLKEFQRLKEQEQTQLGWSAKRELSKINYRIHTDAIKQNLIPAEVTAKQASIIYADEADMLNVAMFGMTAKMWREQHPELKGNIRDYASINELICLSNMENLNAVFIDQGIPQGERLVKLNQIAIQQMKVLEGDNNNRKLLK*
GCA_003438645.1	QSTG01000025.1	31	PDC-S27	QSTG01000025.1_28	PDC-S27_WP_062081222.1	PDC-S27	29765	31084	-	QSTG01000025.1_29764-31084(-)_1	MRFFDRTEEIASLRKIREMAKNNAQFTVVTGRRRIGKTSLVWKAYEDEPILYFFVARKAEGDLCEDYRLEIENKLGVPTMGRAEHFTDVFEYLMKLSAERPITLFIDEFQEFFRVNKSVFSDMQRIWDLYSPKSRINLIVCGSIYSMMTKIFKDKKEPLYNRQSRFMTVRPFTPTVLKDILSEYNPGYTTEDLLALYAFTGGVAKYVQLLVDAGATAKTTMLDQIIKADSIFLGEGKAILIEEFGKDYGIYFSILSAIARGKTSRSEIENVVGKEIGGYLTKLEKEYEIISKKQPLFEKSSAKNVRYVIEDNFFTFWFRFIYKYSYMLEIENYGSVKMIIGRDYETFSGLMLERYFKRVLIERQVYTRIGGWWDRKGENEIDIIAENELDDTATFFEVKRKAENIDMEKLEAKAAAFMRATGEFKGYSLSYKGLSMTDM*
GCA_003438645.1	QSTG01000027.1	32	HEC-06	QSTG01000027.1_8	HEC-06_WP_081759119.1	HEC-06	9907	11646	-	QSTG01000027.1_9906-11646(-)_1	MANLNIEQKKVKSLFQESKYNFLIPDYQRPYAWGEMECKTLWDDLFSFSFPNDDCDQFVDDEEYFLGPIVTFKNRNQMEVIDGQQRLTTLMLLLRAFYNKLGSMKDSRSKRMKEDIEKCIWRANEFGEFETSALKINSQVATDEDKEEFIAILKDGQGIGKKSRYAKNFNFFVEKIDAFLSNYPSYFAYFPARVLNNCVLLPIEAESQNTALRIFSTLNDRGKPLSDADIFKAQLYKYYSSFGKKDEFIETWKNLDKITSEVFHPIYGTPLDELFTRYMYYERALAEIKSSTTEALRKFYEGDGSYPLLHQPKTLSNLVSLAKFWQDVNNQETERFSDKVLKRLFVLSYAPNGMWTYITSVYFMYHRDENDEIEENAFCRFLDCITAFIWAYAITNPGVNSLRTPVYAEMVKIIKGEEVTFSDFKFSEERYRAQITNYVFNNSRAITKSMITWWAFQHDNQSLLSLETRFDIEHIYARNRRDKEKSLSNPQNVEILGNKVLLEKRLNIRASDYRFVDKVKYYKGFTTANGQEKNGSQIVELAEISNSYSDFTETDIINRNSKIIDSFVNFLRANQLLKE*
GCA_003438645.1	QSTG01000027.1	33	PDC-S02	QSTG01000027.1_5	PDC-S02_WP_151674975.1	PDC-S02	4581	5711	-	QSTG01000027.1_4580-5711(-)_1	MGKEIFTNDKYINDLFLKVVNLVTQARERVATAVNIAEVYTKFHIGQYIVEYEQKGETRAEYGKAVLKELSKRLTDRLGDGWSYSTLKNIRQFYIVFSKGLTSGCPKPSQKANQWLADYPKSEECISEPTFALSWSHYLILMRVENPDARSFYEIECTQQQWSKRQLSRQVGSCLYERLALSRNKDEVMRLAKEGQSIGKPSDIIKNPITLEFLGLKPDAVYSESKLENAIINKMQQFLLELGKGFLFEARQKRFTFDEQHFFVDLVFYNRLLQCYVLIDLKIDKLTHQDLGQMQMYVNYYDRYVKQDFEKPTIGILLCKEKNDALVELTLPKDANIYASAYQLYLPNKALLQAKVKEWIEEFEENEELKKLEEHE*
GCA_003438645.1	QSTG01000027.1	34	RM_type_I	QSTG01000027.1_1	Specificity_I_00048	Specificity_I	448	1752	+	QSTG01000027.1_447-1752(+)_1	MSNTWFRLRRGFFLSFFPSDTPHYENVLPDGWCXXXXSDTPHYENVLPDGWCLTDIGELLINRDGERKPVSSVIRSKQTSKIYDYYGAAGVIDKVDSYLFDERLLLIGEDGANLLSRNKNNAFFAEGRYWVNNHAHVLDATDKNLLDFIAIVINSMKLDDYITGSAQPKLSQDNLNKIPIVLPPLAEQQRIIAEIKKWFTLIDQIEQGKADLQTTIELTKSKILDLAIHGKLVPQDPNDEPAIELLKRINPDFTPCDNGHYPVGWIETILGELFSHNTGKALNSSNKEGIFKDYLTTSNVYWNKFDFTAIKQMPFKESELNKCTVTKGDLLVCEGGDIGRSAIWNYDYDICIQNHIHRLRPKIDLCVPFYYYTFAYLKENNLIGGKGIGLLGLSSNALHKIEMPLPPLAEQQRIVQKIEELFSVLDNIQNALEV*
GCA_003438645.1	QSTG01000027.1	34	RM_type_I	QSTG01000027.1_4	Specificity_I_00028	Specificity_I	3540	4535	-	QSTG01000027.1_3539-4535(-)_1	MDTKALRQKILDLAIHGKLXXXLRQKILDLAIHGKLVPQDPNDEPASVLLERIKAEKERLIKEGKIKRSKKSAKSSDTPHYENVPFELPNSWVWCRLEDIAYVASGSTPDKTCFVENGVPYIKMYNLRNQKIDFAYHPQYITEEVHNGKLQRSRTEVGDLIMNIVGPPLGKLAIIPTTLPQANFNQAAVLIRPYKFKEVLVSYLKVYLEEMSEINSIATRGSAGQVNISLTQSQNMRIPIPPLNEVRRIIEEVSKYDILIDSLKQNITDIQNLIAYTKSKILDLAIHGKLVPQDPNDEPAIELLKRINPDFTPCDNGHYXXXXHKSRLHTL*
GCA_003438645.1	QSTG01000027.1	34	RM_type_I	QSTG01000027.1_6	MTase_I_00009	MTase_I	5715	7133	-	QSTG01000027.1_5714-7133(-)_1	MATNNTTEQSLTKKVWNLATTLAGQGIGFTDYITQLTYLLFLKMDAENVEMFGEESAIPTGYQWADLIVLDGLDLVKQYEETLKLLSEQDNLIGTIYTKAQNKIDKPVYLKKVITMIDEEQWLIMDGDVKGAIYESILEKNGQDKKSGAGQYFTPRPLIQAVVDCINPQMGETVCDPACGTGGFLLTAYDYMKGQSASKEKRDFLRDKALHGVDNTPLVVTLASMNLYLHGIGTDRSPIVCEDSLEKEPSTLVDVILANPPFGTRPAGSVDINRPDFYVETKNNQLNFLQHMMLMLKTGGRAAVVLPDNVLFEAGAGETIRKRLLQDFNLHTILRLPTGIFYAQGVKANVLFFSKGQPTKEIWFYDYRTDIKHTLATNKLERHHLDDFVSCYNNRVETYDAENNLQGRWRKYPVDEILTRDKTSLDITWIKQGGEVDNRSLAELMADIKDKSQTISAAVVELEKLLANIEEN*
GCA_003438645.1	QSTG01000027.1	34	RM_type_I	QSTG01000027.1_7	REase_I_00010	REase_I	7138	9840	-	QSTG01000027.1_7137-9840(-)_1	MTPEEKARIKIDQWFADAGWKVVNREDYEPTCTAVAIREGLLKGNLEADYFLFINGKAVGVLEAKREETDAFASEVCEQAALYARSVPNIYQAYQKPLPFIFTSNGKELYCCDFREQDSCFRQIMNIPTPHELVKRLGIEDAFAGLPTLKKKGLRDCQYEAVTELEKSFRAGQNRALMVLATGVGKTYTACLAAYRMLSYTPMRRVLFLVDRNNLGKQAEGEFGTFRLTENGEAFNTIFTVNRLRSSSIPSDSNVVISTIQRLFSFLKGETIEDNDDDENEPIEEVTLPPNPNLPHDYFDMIIIDECHRSIYGNWRKVLEYFDTARLVGLTATPIPETMAFFNNNCIVNYTLEKSIVDGVNVDCRVYRIKTQVTETGGAILEGEKFKEETRYTGEVKIVSSKETKIYTNKELNRSIINPAQIKLVLSTYRDVVYTELFNDPQREPNMDFLPKTLIFALNEAHATNIVQIAKEVFGRTDDRFVQKITYSAGDSNELIRQFRNDKDFRIAVTCTLVATGTDVKPLEVVMFMRDVESLPLYIQMKGRGVRTIGDEQLRNVTPNAFSKDCFYLVDAVGVTEHAQTVAPIDDAPTTKTITLKELLERISHGYIPDEYLKRLAATLARIYNKADDPQRKEFVRLSHDDMKELSARIYDALEKGILPPFVSTDEPNNERKGLVAPLANHADARKYLLILAAGFVNTLMPGEDTLISKGFSIEEAKNTTEAFEDFCKKYYDEIEALRIIYNNEGEPITYSMLKDLENRLKMANNHFTSKQLWNSYAIVNPKVVRRSITKEESDALTNIIQLVRFAFHQIERLDSVVTTSKQFFNLWLGQNQREITDKQREVISRIVDYIASNGACTIRDIREDDATHAAQMIRAFGNMQKADEALHSLYTFVVLRKAA*
GCA_003438645.1	QSTG01000029.1	35	PDC-S27	QSTG01000029.1_36	PDC-S27_WP_184132443.1	PDC-S27	64893	66371	+	QSTG01000029.1_64892-66371(+)_1	LLGQFQMRNFASKHESMDKLIGRDKEHAELERCLNSDRSELVIVYGRRRIGKTFLIEEFFDREFDFKYVGAHGMTTRRQLNNFLNVLNSYSGKKFSHLSNWDEAFYALEEYLSSLPADRKRIVFIDEMPWMDSGKSIFVSALENFWNGWAMSQRNIMLIATGSATSWMKDKIVANKGGLHARVTCNLHLSPFTLNETERYLATRGIEWDRYQLTQTYMVLGGVPFYYSLLDPALSLSQNIDRLFFNEGALLKLEFEELYNALFDNADLYTSIVQLLSEHESGMTSKDIFQSLSSKSSNITKAIKNLERSDMIEKWLQYGNKRRGAVYRLTDFFSLFYFKFLADNLSHDDEWWSNHLDSGNVFDWMGSSFELVCMRHHKQIKSALGIRGMATSLSTWQVKPNKEEGMPGGQIDMIIERADRIIHLCEMKFCMDTYRIKPEYERRLRDRSGLFRELTKTNKTLVHTFITTYGVANGKNRSIVHSEVTMDDLFNS*
GCA_003438645.1	QSTG01000033.1	36	mza	QSTG01000033.1_61	MzaE_00001	MzaE	58572	60926	-	QSTG01000033.1_58571-60926(-)_1	MNNDINKYYLSLIQEISTRQLSNEDGDNQEQTFTRYVFDVLSEAGETENATVAFDEKDLGTKKQHKINGYAIADNYETVDLFISIYGCEESIYSTPKTEIDRASTRIINFFRKAVYGDYANEVAESSEIFEFANTLSSYQELKDNLVRVNAFILTNGEYKGEFPANVDICGYKVFFRVIDLRYLYQITVESRVPIEINFKEEGYTVPCLSAASENPDYQAYVAIIPGTCLANLYERFGARLLEQNVRSFLQFTGKINKGIRDTIKKEPHMFLAFNNGLAATADHIELDSTGRNIVKISNLQIVNGGQTTASIYHTWKKDKADISGIFVQAKISVIKRAEEFADIVSRISRYANTQNKVNDADFTANNAHLVAFEKLSRYILTPITEDSNIQTYWFFERARGQYKNFRQKEGFTKSRQAAFDLKYPKKQVITKVELAKYINAYEEVYDGKKIAIGPFIVVRGNEKNYSKFINNNLPENIKNLNSIYYEDAIAKTILFRTTDKRYGTKVSGNNIGELKQVVVPYAISLLTTITKGKLNLYKIWKNQCLSNALSDFIYELMKQINDFILKESPVSHYIEWSKKEECWEKVKAYTWSYDLNDIKPDLINSSTPARKGFSLSSDENDEDVAHDMEIIESIPYSLWRKIAEWGKETDCLSINYQSAAQETAHKLKFNHKFTDSDRRKAINIYNIVCEKNIDLLFEADKLASEDNRASSAIHSSSTDYDNDNITIELVQKMVEWDRRRRVLKDWQWKVMDEIAKGKRPLDERMKRGMYMNYIALKKRGFTE*
GCA_003438645.1	QSTG01000033.1	36	mza	QSTG01000033.1_62	MzaD_00001	MzaD	60928	61938	-	QSTG01000033.1_60927-61938(-)_1	MSIENKYQIIELWNSLKSLATIGLVKKLYDTTLPIQVYVTYSYPDDIIGIAVSFSKEFKIDVTSLSNLSELKIRQLVDTSMPGQKMLHVQLMRNEYQRAFAALCEDLVTTLKPLSTPKKMAQEVVNQLYRWKNLFGKMKFDGLSKEEQQGLYGELVFLRKMLSRSTNDTYASTLKLWTGVEKTNKDFQGDNWAVEVKTTSTNNAQFITINGERQLDNSLVAHLFIYHLVLEVSKINGESLPMIVAEIKNLLSSNVPALCIFEEKLIEVKYIASHESLYAERFYKKRNEKCYKVLADFPRIMENDLRNGVSNVVYAISIGMCDEYLVSEGVLFNTIK*
GCA_003438645.1	QSTG01000033.1	36	mza	QSTG01000033.1_63	MzaC_00001	MzaC	61922	64702	-	QSTG01000033.1_61921-64702(-)_1	MQNQIINMCRVLIGPNAVVTDDQINDAIERVSLIFPNMDIAQVKSELLSLYGVRIQDFQILEGNERRQPWLRDFKAERKSTWDFWVRYKQYLSEQKGFAPLVIQKLDEMSDRILDNLFNPQLTNITIDKKGLVVGQVQSGKTANYTGLICKAADAGFNFIVVLAGILNNLRSQTQSRIDEGFLGFDTQYERAYNINNTTKIGVGLIPGFDSAIANSYTTSLDSGDFNSRAANTAGFNFNAPQPIILVVKKNASVLKRLNTWLKAQAGGHKIANKSLLLIDDEADNASINTKKDKDLDPTAINKGIRTLIGQFNRSAYVGYTATPFANIFIAQDESDLFPRDFIINLPAPTNYIGPEKVFGTSMDVEEEEDLLPIVVPISDYLTFIPEGHKKNDPKPTFADIPESLKTAIKSFILTCAIRLARGQENKHNSMLIHVSRYQLWQNEIKELVAQQFSYYKQEIEANDPSVLSEFQDLLENDYTETTNKIKNSTLSNIDHCLQVHQWEDIKPLLFKVVQKIEVKSINGSSGDIVDYQLNSKNGVSVIAIGGDKLSRGLTLEGLSISYFLRASKMYDTLMQMGRWFGYRPGYVDLCRLFTSAELNEWYRHIAIASAELREEFNYLAESRSTPDKYALKVRTHPGCLQITALNKMRNTKEIQVSWASRLIETYQLPIDKGLKNRNLVATDELLAGLGEPIIKDGDYLWKNVPANQICDYFNEFTVAESLKKVNLELIVKYINELQGHNELTNWSVALMNKSAGSGPNKEYRFCNKYKVNCFYRNRAIDTDYKTYFIRKNHIVGNQADEFVDLEKDMLNEALETTKRESVDNGKIWSKAYPKPLVVRSSFRPKTQPLLIIYPLNPIGANVMKNGVPAEGSTVFVESDDPFVGFAISFPATDTSFAVNYKVNMVGEYADIEDNFDNENDNEYRE*
GCA_003438645.1	QSTG01000033.1	36	mza	QSTG01000033.1_64	MzaB_00001	MzaB	64705	66177	-	QSTG01000033.1_64704-66177(-)_1	MKMNYEELKTANATPAAASMVETFRAMGYSLETAMADILDNSISAGANNIWISRIWKGGQSIITIKDDGIGMNHQELIEAMRPGSQNPLEERSKSDLGRFGLGLKTASFSQCRRLTVYSKKADYKPVYWTWDLDYVAKTNQWELLQWIPDEYINALDDVSHGTLVIWSGLDRIINPETSEIDINSKVKFSSLLDNVKRHISMTFHRFIEEKVVRIFWCEHEIEPWNPFCENEPKTQIRPTENIIGGISVKGYVLPHKSAFSSEAAYAKAEGINGWAAQQGFYVYRGKRLLLAGDWLGLFRKEEYYKLVRIKIDLPNTLDTEWQIDIKKSRAYPPMQNRSQLESYAKAVRSIGCEVYRHRGKILKQKAGTSFQPLWCEKKKDNKWSFVVNREHDMIKQIKSMALDNPEKAINTLLSFIEETLPTKTIYINEAKGEESQLEPFMGINPSIITDMMRTMYDNQIKTGKTSKQAKAYLKTVEPFNLFEDLIENL*
GCA_003438645.1	QSTG01000034.1	37	PDC-S05	QSTG01000034.1_18	PDC-S05_WP_013135363.1	PDC-S05	12870	13400	-	QSTG01000034.1_12869-13400(-)_1	MDLQIIQNKIFEVRGCRVMLDYHLAELYQVETRALKQAVKRNIERFPGDFMFVLTQEEANLLLSIGVSQNVIPPDYNFGVAMPMAFTEQGVAMLSSVLRSKVAIEVNISIMRAFVLMRQMAIGYEELSRRIEELEVSTDAQFNELYQALTQLLSQSKQQKERRPVGFVTYNRDKNE*
GCA_003438645.1	QSTG01000038.1	38	DMS_other	QSTG01000038.1_12	mads_5	mad5	10690	11823	+	QSTG01000038.1_10689-11823(+)_1	VWTTLGEISNYGDSNNVSVTDIADDEWILELEDLEKDTASIIQILSKKERSIKGVRHKFKKGDVLYSKLRTYLNKVLVAPQIGYCTTEIIPFNSYCGISTHYLCHVLRSAYFLDYTQQCGYGVKMPRLSTNDACKGMIPLPPLAEQHRIVAEIEKWFSLIDIIENGKSDLQTTIKQTKSKILDLAIHGKLISQDLNDEPAIELLKRINPDYTPCDNGHYPQLPDSWCVAPMQTLCSLNDGEKQKNIERINLDVKYLRGERDAKMLSAGKFIAANSLLILVDGENSGEVFRTPIEGYQGSTFKQLTINSHVNTDYVLQVINLHRKILRENKIGSAIPHLNKKLFKAIEVPIPPYSEQKRIVKAVNLTFKQLDAITESL*
GCA_003438645.1	QSTG01000038.1	38	DMS_other	QSTG01000038.1_15	Specificity_I_00128	Specificity_I	13237	14697	-	QSTG01000038.1_13236-14697(-)_1	MDTKKLRQKILDLAIHGKLVPQDPTDEPASVLLERIKAEKERLIKEGKIKRSKKSAKTSDTPHYENVPFEIPNNWVWTTVAEISKSILYGVNESAKICGAYKLLRITDIQEDNVDWDTVPFTNYDESKVGVYLLEENDILFARTGATVGKSYLVKGLCESSIYASYLIRVQTFKEILPQYVKYFFESGFYWEQIERGSVGIGQPNVNGTTLGNLRLPIPPINEQERIVSELKKWIAVITSIEANKNDLQGYIESAKSKILDLAIHGKLVPQDPNDEPAVDLLRRINPKFTPCDNGHSEKLPQSWCLSRLKELCSFLSRGKSPKYSDNDKTIPVFAQKCNLKEGGISLEQARFLDPSTICKWSEVYKLQTGDILVNSTGTGTVGRTRLFNESYLGQYPFVLPDSHISVVRAKTGIIPQYLYAYISSNKIQQYIEDNLAGSTNQKELYIGVLEQMEIFVPPLAEQQRIVQKIEELFSALDNIQNALEV*
GCA_003438645.1	QSTG01000038.1	38	DMS_other	QSTG01000038.1_17	Orf5_00006	Orf5	15857	17674	-	QSTG01000038.1_15856-17674(-)_1	MAKEIEPKLQTIGVYLKKSDIFRIPEYQRAYSWNIANCDKLWQDVESYIAQDAEDPYFFGTIIIDCSREGYLNLIDGQQRTTTFLLLLKAMHLRITEVLHNMADTDEAAGLKRSLQQSLDFIFEILYRADVRKQIEIEKDWNRAKGVKILENVSINELYKEELANIVEAKTFADAEKAVYKFPRKQKDNKYTNFFRNFKSFYEKLHAYQESNLDVLVNGFLTKCQIIEIKSWQIEQAITMFNSLNSTGMPLSDADIISAQLFSKAPDEIDFKAIWEPIIRQADELAQKKVINIDSVLQQFMYINRAKGREYETGQLNTPGVRKYYTVIKPELLNDPIDICAKFDRILKIWSQIQVYPLTKLLLKFNENFKLFLISYLFRVPEQELSEQSATPIMESLLRLFALLEVGDFGFSSRYFKTFLFNENFKLVDPEYSIESIIADFDKHINTTWQKEEVIADLKEYDKNILVYLNEYIYAKEHGLYFDFTPDKVNVEHIMPASGHNIETIRIDAGMTKEEFDDMVNLIGNKILLEEDINKHIGMDWFKTKKGTLVQDKKGYVGSNFGIASALSSYPADKWGKKDIESANSKAVERICRFIFNEPKVIGEE*
GCA_003438645.1	QSTG01000038.1	38	DMS_other	QSTG01000038.1_18	MTase_I_00009	MTase_I	17687	19102	-	QSTG01000038.1_17686-19102(-)_1	MATNNTTEQSLTKKVWNLATTLAGQGIGFTDYITQLTYLLFLKMDAENVEMFGEESAIPTGYQWSDLISLDGLELVKQYEETLKLLSEQDNLIGTIYTKAQNKIDKPVYLKKVITMINEEQWLIMDGDVKGAIYESILEKNGQDKKSGAGQYFTPRPLIQAMVDCINPQIGETVCDPACGTGGFLLTAYDYMKEQSASKEKRDFLRDKALHGVDNTPLVVTLASMNLYLHGIGTDRSPIVCEDSLEKEPSTLVDVILANPPFGTRPAGSVDINRPDFYVETKNNQLNFLQHMMLMLKTGGRAAVVLPDNVLFEAGAGETIRKRLLQDFNLHTILRLPTGIFYAQGVKANVLFFSKGQPTKEIWFYDYRTDVKHTLATNKLERHHLDDFVSCYNNRIETYEVENNPQGRWRKYSVGEIIARDKTSLDITWMKQGGEVDDRSLAELMADIKDKSDTISNAVAELQKLLANIEE*
GCA_003438645.1	QSTG01000038.1	38	DMS_other	QSTG01000038.1_19	PbeA_00005	PbeA	19106	21811	-	QSTG01000038.1_19105-21811(-)_1	MTPEEKARIKIDQWFADAGWEVINRDEYEPTSTAVAIREGRLKSNLEADYFLFINGKAVGVLEAKREETDAFSSKVCEQAALYARSVPNIYQTYQKPLPFIFTSNGKELYFCDFREQDHYFKQIMTIPTPHELVKKLGINDYFAGLPTLKKKGLRDCQYEAVTELEKSFRNGQDRALMVLATGAGKTYTACLAAYRMLSYTPMRRVLFLVDRNNLGKQAEGEFGTFRLTENGEAFNTIFTVNRLRSSSIPSDSNVIISTIQRLFSFLKGDAIEDCEDDDENEPIEEVALPPNPNLPHDYFDMIIIDECHRSIYGNWRKVLEYFDTARLVGLTATPIPETMAFFNNNRIVNYTLEKSIVDGVNVDCRVYRIKTQATETGGAILEGEKFKEETRYTGEVKTVSSKETKTYTNKELNRSIINPAQIKLILSTYRDVVYEELFNDPQRDKKLEYLPKTLIFALNEAHATNIVQIAKEVFGRTDDRFVQKITYSAGDSNELIRQFRNDKDFRIAVTCTLVATGTDVKPLEVVMFMRDVESLPLYIQMKGRGVRTIGDEQLRNVTPNAFSKDCFYLVDAVGVTEHEKTIPTASDEATTKIITLKELLERISHGYIPDEYLKRLAATLARIFNKADESQRKEFARLSHDDMKELSARIYAALETGTLPPFVSTEKPNLERKGLVSPLANHADARRYLLILAAGFVNTLMPGEDTLISKGFSIEDAKNTTEAFEEFCRENADEIEALRIIYNNEGESITYSMLKDLEHKLKMANNHFAPKQIWNSYAILSPGKVKRSTTKEESDALTNIIQLVRYASRQIERLDSVVTTSKQYFNLWLGQNQREITDKQREVISRIVDYIASNGACTVRDIREDDATHAAQMIQAFGGMQKADEALRSLYTFVVLRKAA*
GCA_003438645.1	QSTG01000038.1	39	PDC-S02	QSTG01000038.1_16	PDC-S02_WP_011937941.1	PDC-S02	14703	15860	-	QSTG01000038.1_14702-15860(-)_1	MNNKNELVASSQEQQFAEVVDIIVQHRSKALRAVNEELLLTAWHVGRYVSAKLKSEEWGSKVVAQLSEYIRSQRPDIKGFGRSSIYNMVLFYDEYSSGAFSATVEKYLNSEFVQPRIGQIEVPQSTQEVAVIVQPETAQFIQPKTGQMPKILELTTLTNHIEILCRCKSNEERMFYILYANKEHLVKRELQRCISNQTYTALLGSKNNMSKGLLNAYPNAPIMFKDTLFVDFLNLPKKHSESKLKNSLVEHMKQFILELGKDFIFIDQEYRLNIGASTFKSDLLFFHRGLQALVAVELKKAKFHPRDLGQLEFYLEALDRDVKRSNENPSIGIILCPEADRVVVEYAMSRSMSPTMIAEYKRILIPQERMQQQLNEFCNLFLNKE*
GCA_003438645.1	QSTG01000040.1	40	PDC-M13	QSTG01000040.1_24	PDC-M13B_WP_002691346.1	PDC-M13B	28468	28941	+	QSTG01000040.1_28467-28941(+)_1	MILYHGSNTAIDGIDLNRCRPYKDFGRGFYLTDIREQAQRMAARTARMFSGNPTLTMFEFDLEEAQSSELKVKVFKEPDWEWARFVMSNRDINTTQPCHDYDIVIGPVADDTIARLLRLYTENFINEEQLLHELTFSKVTSQYFFHSEAAIKMLKRL*
GCA_003438645.1	QSTG01000040.1	40	PDC-M13	QSTG01000040.1_25	PDC-M13C_WP_023354497.1	PDC-M13C	28938	29165	+	QSTG01000040.1_28937-29165(+)_1	MNTNTAKFLFEGISADVVRYLVERNDMDLQEAISTFHNSETFVKLEDFSTGLYIESPAYVYDLLMSELKNGKLVQ*
GCA_003438645.1	QSTG01000047.1	41	AbiE	QSTG01000047.1_29	AbiEii_WP_110023304.1	AbiEii	21622	22497	-	QSTG01000047.1_21621-22497(-)_1	MSKEQNKNFGKSIRTKLLNVARKENVFNQTILTRYFQERLLYRISQTHYRGNFYLKGGALMYAYEKFAARPTLDIDFLGNNISNEGSSIIAAFREICSVPYEEDGVIFDTEHITAQNITEFKDYHGIRLSVPVKMDTIAQVLTMDIGFGDVVTPSPIDLDYPVLLEHLPSANILAYSLETVIAEKMHAIVDLADQSSRMKDYYDLYQILQNEKYNPKTLQEAIIHTFENRHTPYNENTMFFRKEFGSNQQMQVRWTAFMRKITSTDILSFTEVIAFLQQRLLPFWENMKDE*
GCA_003438645.1	QSTG01000047.1	41	AbiE	QSTG01000047.1_30	AbiEi_WP_047105540.1	AbiEi	22494	23057	-	QSTG01000047.1_22493-23057(-)_1	METKNSFISSASVKVQGRTAYYKMLEAVRQGELIQVCRGVYANIDQLSACMVDIESIVPNGILCLWSAWNIHQLTTSMPQAYHVAIKRDRKVKVPSFPKIELHHYTSNILEIGVMEKVIDGFKVKVYDVERCVCDAVKFRNKVGIDVCSEIIDNYLSRPGRNISKLMDYARQLRVGNILENYLQVKL*
GCA_003438645.1	QSTG01000050.1	42	DMS_other	QSTG01000050.1_31	MTase_II_00083	MTase_II	31308	32453	+	QSTG01000050.1_31307-32453(+)_1	MANTNLKEAKAAKNDEFYTQFHDIEIEMNAYLEYDPDVFRGKTVLLPCDDPEWSNFTRYFAAKFDELGLKKLISTSYAPDAKKMKLLAEPSLFEMEAPQFDPKKAQTKGKIFILDKDITNDGRVNIEDLQWEYLEGDGDFRSKEVTKLRDEADFIVTNPPFSLFREFLAWIIEADKKFIIIGNMNAITYKEAFPLIKDNKMWLGYSIHSGDREFEVPNEYPLAAAGWRIDENGRKFIRVKGVRWFTNIDHGRRHQPLALMTMVDNLRFSKHKELKGKTAYDHYDNYDAIEVPFTDAIPSDYDGVMGVPISFLDKYCPEQFEILGQTQGDSGKELGLRPYPRELKKLNPSLRDGQLYYLENGIPQKPYARVLIRKIASDEVL*
GCA_003438645.1	QSTG01000050.1	42	DMS_other	QSTG01000050.1_34	REase_II_00020	REase_II	33735	34907	+	QSTG01000050.1_33734-34907(+)_1	MKTTLHTEWTVEDICKGFTYNELEGKGLFGLDGRLTIQPEYQRHYIYNDGKRDVAVIESLLKGYPIGLIYFNRTVDGRFEVLDGQQRITSIGRFVTGKFAIKDEADNVQYFSGLPEEQQQKIMQSSLLVYECEGEEKEIKEWFKTINIVGIPLKEQELLNAIYSGEFVNAAKRVFSNSQNAEIQKWSHYIKGDVKRQDYLAEALRWICDSKEMSIDAYMSIHRHEPSTGELKSYFRSVIDWVSATFTMVERDMCGLEWGRLYETYHATPYSTVHVTERVKALQADESVRCPRNIYEYVLGGEEDKKLLDIRIFEEATKRAAYKRQTEAAEKQGISNCPLCALGNNANKTRIYKLSEMDADHVTAWSKGGSTSMENCEMLCKTHNRSKGNR*
GCA_003438645.1	QSTG01000050.1	43	PDC-S13	QSTG01000050.1_33	PDC-S13_WP_097300085.1	PDC-S13	32861	33712	+	QSTG01000050.1_32860-33712(+)_1	MTQHNTIKLFEAKKVRTIWDDKDEKWYFSIVDVVAVLTDSPNPRKYWSVLKTRLKKEGSELTTNCSQLKMKSADGKMYLTDVADTQQLLRLIQSIPSPKAEPFKQWMAQVATERLNQMQDPELSINQALVDYKRLGYSDNWINQRLKSIEIRKDLTDEWKRHGLQEGVQFATLTDIIYQTWSDMTAKEYKQFKGLKKENLRDNMTNKELVLNMLAELSTKEISESKNPETFREHMDVAEAGGEIARNARMELEAKTGKAVISPLNAKTGIALNSSPEEEDTKE*
GCA_003438645.1	QSTG01000051.1	44	PDC-S22	QSTG01000051.1_15	PDC-S22_WP_003530377.1	PDC-S22	15896	16699	-	QSTG01000051.1_15895-16699(-)_1	MAKIKVQNTEVTIITYNDKDYISLTDMVRNMENGPALIEKWLRNKNTVEFLGIWEEMYNPDFNSPEFEGIKNEAGLNRFVLSVKQWVEKTNSKGIIAKAGRYGGTYAHKDIAFEFATWVSPQFKLYLLKEFQRLKEEEQAQLGWSAKRELSKINYRIHTDAIRQNLIPVEVTPAQAGVIYAEEADVLNVAMFGMTARMWREQNPGLKGNIRDYASINELICLSNMENLNAVFIDQGIPQGERLVRLNRIAIQQMRVLEDDGGRKLLE*
GCA_003438645.1	QSTG01000056.1	45	PDC-S05	QSTG01000056.1_3	PDC-S05_WP_181573034.1	PDC-S05	1440	2438	-	QSTG01000056.1_1439-2438(-)_1	MEENKGQILLYQTVDGESRIEVTLCNDTVWLTLDQMAELFQRNKSTISRHIKNVFESGELQENSVVAFFATTASDGKIYQVAYYNLDMIISIGYRVKSYRGVQFRIWATQILKEYLVKGFVMNNELLKRAGGGNYFDELLSRIRDIRSSEKIFYRKILEIYALSIDYDPSTESTRLFFATVQNKMHFSVHGHTAAEVIYGRADAGKDFMGLTNWTGAVPKRNDIEYAKNYLTDDELDTLNRIVSLYLDFAELQAKSHTPMYMKDWIQKLDDFLRLSGKELLQHAGTISAELAKEKANFEYDEFKKRISNQLSPVEIDFIENFEKEQKKLRGK*
GCA_003438645.1	QSTG01000056.1	46	cas_type_II-C	QSTG01000056.1_1	Cas2_II_WP_167337171.1	Cas2_II	143	481	-	QSTG01000056.1_142-481(-)_1	MDRFSEYRIMWVLVLFDLPTETKKDKKAYTDFRKNLQKDGFTMFQFSIYVRHCASSENATVHINRVKSFLPEYGQVGIMCITDKQFAAIELFYGKKLQGVTTPGQQLELFKK*
GCA_003438645.1	QSTG01000056.1	46	cas_type_II-C	QSTG01000056.1_2	Cas1_II_WP_078484493.1	Cas1_II	481	1413	-	QSTG01000056.1_480-1413(-)_1	MIKKTLYFGNPAYLSLRNNQLVIKLPEVEKSDSLPDIFKEQSEVTKPIEDIGVVVLDHKQITITSGVLESLLENNCAVITCDSKSMPVGLMLPLYGNTTQNERFRQQLDASLPLKKQLWQQTIKAKIDNQASVLRVCVGEEMKCMRIWANEVKSGDPENLEARAAAFFWKNLFADIIGFTRDREGISPNNLLNYGYAILRAIVARALVASGLLPTLGIHHHNRYNAYCLADDVMEPYRPYVDELVFSLVKLYGANLELTKEIKSRLLVIPTLDVRINGKRSPLMVAVAQTTASLYKCFCGEIRRISYPER*
GCA_003438645.1	QSTG01000056.1	46	cas_type_II-C	QSTG01000056.1_4	cd09643	Cas9	2453	6982	-	QSTG01000056.1_2452-6982(-)_1	MKNIVGLDLGTNSIGWAVVNGSVNDDGSEQLVKIQASGSRIIPMDAAMIGDFNKGNSISQTAERTRLRGVRRLSERYLLRRERLHRILDILGFLPFHFAQDLDRHGKIVKGKEPKLAWRKNEAGQFEFIFQDSFKEMLEDFKLNHPNLITDDKKVPYDWTIYYLRKKGLTSKISKEELAWILLNFNQKRGYYQLRGEEEKKNDNVMIINSKVIDVVKAEKDKKYEKYWYNVLLENGLLYRAAFYNDISFWKGHTKEFVLKTIKLKSGGTKQELSFLPSFDEIEKMEKKQKDKMYFKIKLKTEADIDQAHKTVGTYIYDTLLGNPSQKIRGRLVRTIERKYYKEELKLILDKQKEFHPELQDRALYAACVEELYTINEAHRNNIGNRDFTYLFLEDILFYQRPLKSKKSLIDNCPYEENQGLDKETGEIKSFPVKCIAKSHPLFQEFRLWQFIINLRIYRKDLAQDVDVTNELLKTEEDYVALFDWLNGKKEIDQKAFLKYPVFGLKKEIENYRWNYVQDKPYPCNETRLLMLARLEKCDISIEFLTKENEEALWHILYSVEDKNEIVKALQKFADKHDLNASFVDVFRKFPPFKKEYGSYSAKAIKKLLPLMRMGKYWSEDSIDKGTRKRMDKIITGEYDEKIENRVREKVIHLADVSDFRGLPLWLVCYIVYGRHSEAKEITQWKSPADIDSYLKSFKQHSLRNPIVEQIIIETLRVVRDIWKQVGNIDEIHVELGREMKNPADKRKKMTQQMSENENTNLRIKYLLTEFLNPEYEVENVRPYSPSQQDILRIYEEGVLNSVSDLPEEISDILKKFTETDLKKRPSRSEILRYKLWLEQKYRSPYTGEVIPLGKLFTPAYEIEHVIPQSCYFDDSFSNKVICEAEVNKLKSNLLGHEFIVKHHGEIVELPFGKKVRIFTVDEYEQFVKDNYSRTRGKMKKLLMDDIPEEFVARQLNDSRYISKVVKSLLSNIVREKGEEEAISKNVIPCTGGVTDRLKKDWGINEVWNKIILPRFQRLNELTGTNKFTTKNVGIQEIPTMPLELQKGFNKKRIDHRHHAMDAIIIACANRNIINYLNNESATAKAELSRYDLQKLLCDKAKTDNNGNYKWVIRKPWASFTQDTYLALENIIVSFKQNLRVINKATNRFLHYNEEGKKIFVKQGKGDNWAIRKSMHKDTVFGEVNLRRIKTVALNEAMKNPQSIVVKDFKRKLLELWNLGFDAKRIKKYFEDNRETWSDINLSKIEVYYFSKDTKDRFFATRKPLNTSFDRKKIENNITDTGIQKILLRHLELKDNNPDIAFSPDGIDEMNRNIIQLNNGKYHQPIIKVRWYEQADKFAVGQTGNKSSKFVEAAKGTNLFFAVYESNILDKKTNTIIKKRNYATIPLNVAIERQKQGLPVAPEDENGNDPIFVLSPNDLVYLPTDDELANGIIAQPLDRGRIYKMVSSSGEQCFFIKHIVANVLVDKFEFSPLNKMERALTGEMIKMICISIKVDRLGNVLESSSSHKK*
GCA_003438645.1	QSTG01000060.1	47	PDC-S02	QSTG01000060.1_15	PDC-S02_WP_151674975.1	PDC-S02	20247	21290	-	QSTG01000060.1_20246-21290(-)_1	MEENELQQNVTTDKLVSDIHNIIEQGRQQAYAVANQVAVLTYWHIGRRIVEEEQHGKARAQYGTRLIKTLAEQLMPKYGSTFSKRNLDYFRQFYLCFNDLEIVNTRVHNLTWSHFRSIIQIADPKAREWYVKEASEQMWSVRTLNRNIGTQYYGRRMACVREGLALPSPDIEANDPLEYIKSPVVAEFLGFRKDSKYDESQLEQALIDHLQQFIMELGRGFAFVDRQKHISTDTGDFYIDLVFYNIKLKRYVLFELKTHPLTHADVGQLDMYVRMYDDLVKDENDNPTIGILLCTETDKVLAKYSVLNGSEQLFAAKYMAYMPTEEELSREIEQQKRFFLEQHGMEE*
GCA_003438645.1	QSTG01000060.1	48	RM_type_I	QSTG01000060.1_12	REase_I_00001	REase_I	15235	18462	-	QSTG01000060.1_15234-18462(-)_1	MISNGKFYESQFEEATIELLREAHWQYAFGDDIHRKYTDPLIEEDLRNFLAVQYKDKNLTTSEMDSIVANLRNTGGQNDYYALRNTFLLYRDGYDFAYSDGRSNPFRLEYIDFEHPDHNIFRCVNQFVMEQGRENRRPDILLFINGIPVCIIELKNPTKQNATIHDAHTQICTRYMRDIPALLKYCALAVISDGAKNALGATYTPFEFFYEWKKIENEDKAGKGLDTLRTLIRGAISPERILEILRDYVYFPDPTKEDDTTEIVCRYPQFFATRKLRDHILNHLRSVGGDGKGGTYFGATGCGKTYTMLFLARQLALRCRKQLGSPTILIIVDREDLETQTGKLFCRSKQYLEDEAVKVFETRKELAEEMSMRKTGGVYITTIQKFAETTGLLTERSNVICLSDEAHRSQNNIGSKLSIQTEGGADKIGAKITYGFAKYLRDALPNATYVGFTGTPIDETVHVFGKVVDQYTMKESEDDGITVPIKYDPRLARVFLNKEQAEKVEEYYRLCTDEGATPEDIAKSKAAMSSMEVIIGDEDVLHRVAKDIIEDYKRRTETTDRLQKAMITCADRKIAFRLYKIMREMQPDWFEKRKALNELVLTADEKNKLHDIAFVNMVMTRDKDDEKELYNLLGDKEYRKFLDTEFKSEKSNFHISINVDMWITGFDVPCLTMLYNDKPLSKHTLIQTISRVNRKFGTKECGFIIDYIGIREEMKKAMKKYGGEVGPQEDLEIAHEVLQNELQLLQERLSGLVFDRFFGNNDLARLQFIQEAAEYILANSVERKGEVSFLKLFKEHAKRLRSAYNICNPAGILTEGEVTWSQCFMGICSYVNKMTTTEHDTENMNRHVEQMVQEAILASGVERVMNEGVEENIFSDSFAKEVDEIKMPFTKFQILCKLVAKAIRAYSRTNKIQAEHFQKMLENTIDAYNTRDKLTFTNEVTQNVVNDVCDIVSYKINGLSNKLMSILKELKADSEKFKVLGITFEEKAFFDVLVEVRDKHGFEYADERCIELAKKIKTLIDDTAVYADWLNNDNLKSKLASQLTYLLYKEGYPPQWDEEVFQKVLEQVENYKKHE*
GCA_003438645.1	QSTG01000060.1	48	RM_type_I	QSTG01000060.1_14	Specificity_I_00043	Specificity_I	19121	20245	-	QSTG01000060.1_19120-20245(-)_1	MGASNVKWVRLGDYIEQCDERNSASINYPVIGINRDKTFMPTVANLDGVDIAKYKIVTKGMFVFSGMQTGRDICIRIGLYDNEQPALVSPAYTTFVINDDKKVLPEYFFMYFNRAESDRYGWFISDSSVRANLDWPRFLDIEFPLPSPDEQQKVVNAWKAFREIKEQNEAKAAPLMQVCQSYIQELKHTYPLQEIGPYIEECNERNLEGKFAEQDVRGIATSKGLIETKANLDGVSLNSYKLVKPKEIAFVPDTSRRGDKMSLGLNDSDKTYIVSSISAVFNVDKENILPNFLYLWFCRSEFDRYARFNSWGSAREAFSFEDMKRCKIPIPPIDVQRAIVNIYKCANEAKQIAEEADRLSREVCSALLQHVINS*
GCA_003438645.1	QSTG01000060.1	48	RM_type_I	QSTG01000060.1_16	MTase_I_00018	MTase_I	21277	22866	-	QSTG01000060.1_21276-22866(-)_1	MAKKQNKLVKEETLETILFNCRNSLRGRAAMTDKRDLLLTLVFLKFIGERFKQQKEKIRHEIVEVQGINDTDFIELQLSRPNQYMQDGVFFLTDETFWDKLILTSPTGMAIAFDTAIKTLDDNEPKLKNALPQQIFTKTALEPGVLKSVVDEINKIDPQKFNDHDLIGRVYEYFLQAFSINADKEEGEFYTPHSIVELIASLIEPFDGTVYDPCCGSGGMFVQAAKFIEAHGGNTKAVNVYGQESEPATYRLAKMNLAIRGISYHLGDRAVSTFSDDQHKELKFDYIMANPPFNLKKYAEYGGFETDPRWQGYGIPPASNANYAWILHILNKLNVSRGIAGFLLANGALDDSDTQEIRKQLIESDKVEAIIVLPRNMFYSTDISVTLWILNNNKKGGSWHGRQLRDRTGEILFIDLRTWNNNIYEKKYVRLSETAIDRVRQIYFNWQTENFVEYAEPELYYTAHRDEIQKKGYSLVPSRYIEFIDRDTEIDYQSALSEMSHKFDALKKRWDANETELVNAFKVLGYGRE*
GCA_003438645.1	QSTG01000075.1	49	AbiE	QSTG01000075.1_14	AbiEi_WP_146016717.1	AbiEi	12362	13063	+	QSTG01000075.1_12361-13063(+)_1	MASFRKEILGQIERIDTGRIFTFRDLSFETEKTANVAVLLSEQSRKGVLVRVEKGAYYRPKKSVLGLGKLPVYQDEQFRYLTEKLNGYITGAYIYNKMGLTEQVATTITIATPNPVRRFRFKNLDIECVKAYCMVYPDESLVPYLRLLDAIKDMKRIPGTTGQDIYNRVKSQYFNGYSLPELEKIVSLAKSYPPRVRKVVADILGDIRQTVLQTEMAKTILPTTRFNLDYKTA*
GCA_003438645.1	QSTG01000075.1	49	AbiE	QSTG01000075.1_15	AbiEii_WP_010527912.1	AbiEii	13073	14089	+	QSTG01000075.1_13072-14089(+)_1	MNLHSDKEAFKEIIALAADHFGYEQSHVEKDYWVSKILRDISMSEYADKTYFKGGTSLSKAYGLIERFSEDLDLFVFTGDKGASKQAEKTLNKKLSKYIAELNSDIYKEDLSETGGNYRKLYFSYDNVFQGVGLKEHLEVEIKSCDLPDKKLMFYPADKRVIKPIVTAFLESIGQEELISTYGLESFETQCINPRKTICDKVSRLVKLSYNEDAAALLAKHIRDVYDLSALYHNQEYNDYLHSEDFLDAMYRVTIEDGLNKNSRSHLSLADAPIFKDAEAVMALPEVATAYTTDLKKLTFDKSKMPPIGKAVEALKNLHEILVRFEAYRTKKQNEEQP*
GCA_003438645.1	QSTG01000076.1	50	gabija	QSTG01000076.1_1	GajA_00012	GajA	29	1693	+	QSTG01000076.1_28-1693(+)_1	VAFPKITINDYETVFTGKSTVDFNDKNVQNELMGDFENVIFNYEIDDSKFGGCIPHQLSVRKEVSFTFIKALRDVVSDFQDNKKNPLLTLLKSKSEELNDDDSEVISKKVKDLNETIENLNDIKEITNNISETIKEAVGTTYSPSSLSIKSNLPNETEKLFHALKLFIGEPEEDYEGSIHELSLGGANLIYLTLKLLEYKYRKEKDRIANFLLIEEPEAHIHTHIQKALFDKIEYEDTQIIYSTHSTHISEVSNISNMNIINRFKNYSEVYQPFIGLKNEERMHIQRFLDAIRCNILFAKSVILVEGDAEEILIPIMVKKTLGISLDELGISLINVRSTGFENLALLFHNQRIKKRCAIITDLDRSITGKVTKAHKLGLSRKEKLRGLKKRSKWIGSFFAEHTFEIEFIKAGNVDAILSTIKDVYVDNATIKISEEDIKSDDIKKYGKRILTMAENKGKGWYAILLSKYITPSICIPKYILDAIVFAKSKFSNELIVQMLEYVLDTYNEDEEIDNLKNELKSYNEGRTSFDDIKKTLKKVLNKNEPILYILNQL*
GCA_003438645.1	QSTG01000076.1	50	gabija	QSTG01000076.1_2	GajB_00025	GajB	1696	3471	+	QSTG01000076.1_1695-3471(+)_1	MFVWGKNDLNPEQEKAIYNENSILLIACPGSGKTRTITYKIAYELSKLESNKQYIIAITYTNRAADEIKERIELLGVDTEQLWIGTIHSFCVEWILKPYHMYIEELKFGYDIINTNDTENYLVSLCDSYSTPKKKITYWDCLCYCFTSEGLKINCTKSTIKKTVESIICDYYQILKEKHEIDYELILYYSYCLLKENQSICKTLSNIFPYILIDEYQDTKELQYVILGAILKTGKDNKAFIVGDPNQSIYGNLGGFPMDKAQLENVTGLYYDELSLSYNYRSSSLLVSYFDYFKTYANKIEAVGKTKDYQSVISYNKTVSVEDLENEIVRIIKTNIDEYRISPNEICILAPQWIHLSGLTRNLMARLPQYSFDGPGMAPFARDIDNFWYKLSRIILTDSTPGLYIRRLRWASEIVTNLLSIGVTNIDLSAKQILYICNSISINEQDGLEYLKKFFDAFLERVNIDINQNKYLKMHYDAFFDSSEKRIDSLKKKGAEFIMHIDAFRKVFQQKKGITISTNHGVKGAEFDTVIAFGLLDGYVPHFSESNKEESAKRILYVIASRARKNLYLISEQGRNKTPTPILSKYGYKYK*
GCA_003438645.1	QSTG01000083.1	51	DMS_other	QSTG01000083.1_1	DrmB_00006	DrmB	414	2570	-	QSTG01000083.1_413-2570(-)_1	MDIRKENQYNQSMGKYKILSTAAGVGSIITTKWGGFIMPLSINNWKFVEVVSNKINEIQSQTLNIQKIQEECGVELIEDPRFVDFLNVKKGFTQLKCFVAIPHIQLNSFNQIQRKGNPLYESIKARFGTELGEDMFYIPAINFPQWFISANSEIKPLNEWRKEWQIRKCNDGKMTYFVPPRDPNKKTYRKIKAEVLHDDVEYGLLKPVPLILICPNGHISDIPWYKFFCASLKHEKMDDDAGFELFGYDCEDCSCGGKHNIKWLNSRNQAESWGTLKCSKCGYSVSLAGIMNIKPYCRGERPWVNKDNAYERCLSTGQKTKMQVAMVTSNSIYYASGFSSLYIPKDFIPLKPGQLNDQARMVLSKVTEKYNTMVTRRPEMTQEEFWKKKYNDCDEFIEDANLNWQCSLTDFDYENIKNMFLGLIVEDEDNDPVATYRLTEFEVLTDIHEPNRKSKGLEFNEIIIPNSLQPYFKTIKQVNTVSLTNTQLGFGRVNMPTSKLDDSGKIVAPGDEMKPIFDGIPSDIYVLPANQIYGEGLFFAFDMATIERWAEENDLNDHYKCQLDNGALGEFLYQEISLYGRAKFYLLHTFSHVLMKELEFTCGYPTASLSERLYYSDKMCGVLIYTADGAEGSMGGLVWQGQPRLISNIIESAMKRAVNCSSDPLCWENEDSLNRASCFGCTMVSETSCEYQNMGLDRRALVDEEYGFFKNIVGLDSI*
GCA_003438645.1	QSTG01000083.1	51	DMS_other	QSTG01000083.1_2	DrmA_00009	DrmA	2575	6657	-	QSTG01000083.1_2574-6657(-)_1	MIKDKRNSLESFIKEQLIGPGGCGNNFGVYVSNENEKELVCEVLNTTPGSIYSTGILFPRKDNQSLLMSDLKYEMNDDENIGDENLSDEDSDEQGDDMRDLGNQEEDEDINSLSRRFPDRIGISCCVKNIKSLTSSTKITISGRYYKKLSEKTRLYVNIEDYDFFEKVYSIEKCKDLFSQNFRYQDKKLSLLKVINKTQDLKDFRDKMRELNKYFCSIIAKNPNGEYDSIYTDSSFQDKNKFLSAYKERLFKSLKYVNREGEYLSPDKVAEHKVRIAKIEQYETFLSYFEDILSICDSKGFGFWVGTNFCKEIDLSAFAFDFESGKRKIIIPPKEGVTKGIVKYTLTPEVEASLSIWLQIYKGINGKTYLKVMLANDSTKVKVDTKHYYSIVAEKVNELTFFGVKIDVSSSEIIPYRNEINPELDDCEVSSLQYLYRNIEDYAIGHICSANWYYDNNGIIHVCSEFMPSVETPDVEPEPRDKTKHVFDEKTNKFLPKKYVEDNQYLQFKWLSVLSSNTDTEIVEGLRKFADSYQIWIKQLDAAGNSIGRENITKCEKDYQRIKNNIDEFLTNPDKMKIFRLMNTAMFMQLWHSKSNNQEQVLKDEKILSFEYYKDKALDTTIFPGVVAAWRPFQLAFILLNLDGIFQSKCDPKWEKRNELVDLVWFPTGGGKTESYLGIIALVIINRRLLLKNGAGDGVAAIMRYTLRLLTTQQFQRALRLILALEQIRKWDKYNLGDKEISIGLFVGESSLPNHYKNLAEEIRKNWVSDGGHGQIPLDRCPWCGSLLREKEVSVDHYYFGCSNKKCTYGKRNYLPVRLCDDHVYEEPPTLLFGTVDKFAQLARRVNVNEACADSRRLFGNGTGCNPPDLIIQDELHLLLGPLGSAVSLFEAAIDQLCSYKRQDGLVIRPKIISSTATTRNTSFQVRALYDRDICIFPKNGTDYDDSFFAFYKRDKQGENDNWSYVSKRKYIGIMPTGRTQMTTQMRLAAILFVHRALYERKNKALLEINDKSFIEAADYYYSIISYFNSLKEVGKTDAQFYLEFTKYTRRLFKRVLRFTDMLECFYAYNEVFSKTELTGRLSGGDAVKELTKVQTIKWDPNKRLPYLKEGETNIYNSAILPADYILATNMISVGLDVSRFNTIIINSMPRNIAEYIQASSRVARDKEGLVLTLHNPFRSRDMSHFERFREFHEKLYYYVEPISITPFSPKAVEKYMPLYMATIIRHLYKNLADRKDANKMSIPIATELKSELKKYFENRYARTQALDSTLHALEREIITKEQLSYIYEWIDVSLDQWVNKAEQYGDSLVYYAAGRKGAEEVSLLVSTDDYSEQKAASKWIVPSALRLVEPEAVLHILNK*
GCA_003438645.1	QSTG01000097.1	52	PDC-S13	QSTG01000097.1_9	PDC-S13_WP_097300085.1	PDC-S13	7413	8273	-	QSTG01000097.1_7412-8273(-)_1	MTKKETLKLFEERKVRTVWDDEKEKWYFSIVDVVSVLTDSVDATAYWRKLKQRLKEEGNETVTNCHGLKMKATDGKMRLTDVADTEQLLRIIQSIPSPKAEPFKQWMAHVASERLDQMQDPELSIEQAMMDYKRLGYSDNWINQRLKSIEIRKDLTDQWKLHNVEEGVQYATLTDIIYQQWTGKSAKEYKQFKGLKKENLRDNMTNEELVLNMLAELSTTSITKAKNPQTLGENMQCAADGGDVARVAREQLEQKTGREVVTPLSAKRFFEGQKPEDLLENKENDE*
GCA_003438645.1	QSTG01000097.1	53	cas_type_I-C	QSTG01000097.1_3	Cas2c_WP_035173219.1	Cas2c	2121	2411	-	QSTG01000097.1_2120-2411(-)_1	MYILVTYDVDTTSKEGARRLRCVAKACLDYGQRVQNSVFECVVTEAQYSLLKGRVRDIIDMSLDSVRFYILSKNENKRVEVIGVETAYKLEEALII*
GCA_003438645.1	QSTG01000097.1	53	cas_type_I-C	QSTG01000097.1_4	Cas1c_WP_008519397.1	Cas1c	2421	3443	-	QSTG01000097.1_2420-3443(-)_1	MRKLLNTLYVTTPEAYLSKDGLNVVISVQQEEVFRIPVINIEGIVTFGYMGASPGVMKLCSDNGISLTFLSPQGRFISRVQGATKGNVLLRKKQYQLSDDASWSLHVVRLMIGGKIQNYRNILRRYIRDYGENEDINRAVQVLERAKRDALKAQDKTELIGYEGMASNAYFEVLPILILNQKTDFPFHGRNRRPPKDAVNAMLSFAYTLIANDVAAALETVGLDPYVGFLHTLRPGRTSLALDMMEELRAYLGDRFILSLINKRQISVKDFLFQGDNGVVMTDKGKKTFITAWQARKREVIIHPYLNEKVEIGLLPYVQAMLMARYIRQDIDDYPVFLIK*
GCA_003438645.1	QSTG01000097.1	53	cas_type_I-C	QSTG01000097.1_5	Cas4c_WP_149685095.1	Cas4c	3440	4105	-	QSTG01000097.1_3439-4105(-)_1	MYNEDDMLMLSGIQHFRFCPRQWALIHIEQQWNDNRLTIEGQILHKHVDDPFYRQKCGDQITLRAVNIASRELGLYGISDAIELLPSSSFENTILHPNYPGRWQPVAVEYKHGKPKRNEVDEVQLAAQIMCIEEMYAIHIPYGSFFYGELRHRVNVDITEELRNIVRQCARDMHDIFSKAVIPKAEYGKHCDKCSLKDICMPEMVNNCTSVDNYLTKNLYL*
GCA_003438645.1	QSTG01000097.1	53	cas_type_I-C	QSTG01000097.1_6	cas_Csd2	Cas7c	4115	4999	-	QSTG01000097.1_4114-4999(-)_1	MSELKNRIDFVYIFDVQDGNPNGDPDAGNLPRIDAETGIGLVTDVCLKRKVRNYVQIAQAGKAGNDILVKSKEISGEEVFINEEIRKMYKEDLGIELKIKEKAPADKSSAGKIAMCRRFFDVRTFGAVLSTGPNAGQVRGPIQMTFARSQDMIVSAEHALTVCVARDEEKTYESQVGIQGRKATIPYGLYVCHGFISANLAQQTGFSEEDLELFWEALKNMFDVDRSAARGLMSAQKLIVFKHDSILGNAPANKLFELVKVEKVCDGAPRSFIDYSVTIDKENAPSNVTIEELI*
GCA_003438645.1	QSTG01000097.1	53	cas_type_I-C	QSTG01000097.1_7	pfam09709	Cas8c	5019	6734	-	QSTG01000097.1_5018-6734(-)_1	MILKALYDYYHRSGDDVAPFGLEYKEIGFIIVIDRCGKFLRFEDRRIDKKSAQQFLVKKSVSRSSAPVANYLYDNSKYVFGYSDKGDMEKIRKYFEVFKAKVKDIYDAFPDNEDIKAVYAFYQQDHSFIVGAMQKDSLWDDIAKNLNKKYSTFSFLIEGDTKIVASKRELINLFDENHGVAGNLCLITGRYSKVVEITTATKILGSQETAKLVAFQVNSGYDSYGKSKGYNAPISEEAEFAYTTALNHLLRSDSHNKFMVGSRTYLFWASSNSEASKESENSLFSLLGRIEEENDDSNRRIKLVYDTFQSIYNGKLSANDDDKFFILGLAPNSARIAVVYWNEMPLREFAGLISKHFTDMEMVDTRKDKKPYVGLHSILGNVTLGGKSSDATPNLPDAVVRSIFQGLPYPASLFQACIRRIRAEQSVNIVRAAIIKAYLNRLNENNNHKKLDIMLDKENQNQGYLCGRLFAVLENLQYAANKQDSIRSSYMNAASSTPSTVFSTVLKLSNSHYAKLAKEKKGLANFFDNQKKEIIVLIQNFPNTLSLEDQGRFFLGYYHQKAHRENQETEE*
GCA_003438645.1	QSTG01000097.1	53	cas_type_I-C	QSTG01000097.1_8	cd09651	Cas5c	6731	7411	-	QSTG01000097.1_6730-7411(-)_1	MEYTDKEYCLEVWGDWACFTRPELKVERVSYDVITPSAARAIFEAILFKRYAMRWQITKIEVLRPIKWATIRRNEVGAVASKSPIIIEDKRQQKNTLLLLDVRYRIYAKLVFIPVKDRPKEAFAKHQPSADENPMKYYQMFERRASQGQCFTQPYLGCREFSANWKYIESTDNLDYPLAEDRDFGIMLYDMDFEENPQKPDAMFYRAQMKKGVIVVPDKDSEEVLR*
GCA_003438645.1	QSTG01000101.1	54	PDC-S01	QSTG01000101.1_1	PDC-S01_WP_067088819.1	PDC-S01	165	1358	-	QSTG01000101.1_164-1358(-)_1	MERLFESFIKKLAITNTSFVRSLMNEIEWEARLIGIKGARGVGKTTLLLQYIKLNLPMDKTVLYASVDNIWFSEHKLYDLASDFVKRGGKYLFLDEVHKYPNWSQELKNIYDDLPELHVVFTGSSLLEILNAKSDLSRRAIVYEMQGFSFREYLNWNEKLSLPILTLNNILDNHLALSVGIVDKVKVLKHFSDYLKHGYYPYYNELPALYYSRINEVVNLIVELEIPQLRGVDISYTTKIKQLLYIIAESAPFIPNVSKLSERIGISRNSLLAYLDALHDSCLTMNLQKEGSGISRLQKPDKLFLENPNLMYALSASQIDIGNVRETFFANQLRYCHKINVSKESDFFIDGRYTFEVGGRNKGKQQINGLSDAYIVADDIEYGINNKIPLWLFGFLY*
GCA_003438645.1	QSTG01000110.1	55	PDC-S02	QSTG01000110.1_6	PDC-S02_WP_226889553.1	PDC-S02	4239	4913	-	QSTG01000110.1_4238-4913(-)_1	MLISAIDNPVKRAFYEMETIRGCWSYKELERQIASLYYERSGLSKNKEALSALVQQQATLLQPKDVINTPVTLEFLGLNEHALVTENDLEQSILDNLQHFLLEMGHGFCFETRQKRILIDEDYFFTDLVFYHRILKCHVIVELKIDKFRHEYASQLNMYLNYFKAEVMQPDDNPPIGILLCTEKGDTLVKYATAGLNPNIFVQKYMIELPSEEEIKEFIASSNY*
GCA_003438645.1	QSTG01000110.1	56	SoFic	QSTG01000110.1_2	SoFic__SoFic	SoFic	1548	2357	+	QSTG01000110.1_1547-2357(+)_1	MEQGVWQEIELLYQKFQKLGISEAVDYDKYYLYSLITHSTAIEGSTLTELDTQLLFDEGVTAKGKPLVHHLMNEDLKQAYELAKVESDSLVPITPAFLKRMNAMLMRTTGSVHSVLGGSFDSSKGEFRLCGVTAGVGGHSYMNYLKVPAKVDELCAILQEKQKKMGTLREQYELSFNAHLNLVTIHPWVDGNGRTARLLMNYIQFCYHLFPTKIFKEDREEYILSLRQCQDEETNQPFLSFMAGQLKKSLSLEIERFKASQKKGFCFMF*
GCA_003438645.1	QSTG01000120.1	57	PDC-S02	QSTG01000120.1_2	PDC-S02_WP_011937941.1	PDC-S02	448	1734	-	QSTG01000120.1_447-1734(-)_1	MSNKESNIEKTNFDAFIQAVGSEIEQAQVRLIVAANAQMLFHYWKIGNYILYHQQLHGWGSKIIKQLAKAIRLHYPEKKGYSERNLTYMCQFAKAYPLRALQSFIETDASLSVPTIQSVTNEVLKLNDKQFTQELTAQIQSIDCQSLAITQEVPAQFEDVGKTVSAIYRMGIREIEEVFLTSPIAKINWTSQMTILDSSLPLGLSYWYMKQSVEMGWSSNVLKMQIDSDLYSRQISNNKVNNFTTTLPAPQSDLANYLLKDPYIFDLAGAKEKADERDIEEQLVKHVTRYLLEMGNGFAFVARQKHFQVGNSDFFADLILYSIPLHAYIVIELKATPFKPEYAGQLNFYINVVDDKLRGEHDNKTIGLLLCRGKDEVVAQYALSGYDQPIGISDYQLSKAIPEKLKSALPSVEEVEEELASFLDKDPQ*
GCA_003438645.1	QSTG01000136.1	58	PDC-S04	QSTG01000136.1_1	PDC-S04_WP_002996767.1	PDC-S04	45	890	-	QSTG01000136.1_44-890(-)_1	MEDKLISRYDILVNRYKELVSEKLSRKDFIEYNEILFSAHSCAIEGNSFSVDETRTLKEKGLGMIPKGKTLLEAFEILDHFQAYEYLLKNLDRPLTEELLKETHRLLTEHTLSYKTQYDEIPSNPGEYTTVDMCAGDTIFGDHEQLIKQVPRLLQSTQQVLDSGKIHPMIIAARFHGFYEYLHPFRDGNGRLGRLMSNFILLKKEQPLLIIPGSQREEYITALKYIKKERTDEFLIDFFFRTSIKRMEQEIEEKKNLTENFIRGMEFVRNVKSSNDDISEI*
GCA_003438645.1	QSTG01000136.1	59	SoFic	QSTG01000136.1_1	SoFic__SoFic	SoFic	45	890	-	QSTG01000136.1_44-890(-)_1	MEDKLISRYDILVNRYKELVSEKLSRKDFIEYNEILFSAHSCAIEGNSFSVDETRTLKEKGLGMIPKGKTLLEAFEILDHFQAYEYLLKNLDRPLTEELLKETHRLLTEHTLSYKTQYDEIPSNPGEYTTVDMCAGDTIFGDHEQLIKQVPRLLQSTQQVLDSGKIHPMIIAARFHGFYEYLHPFRDGNGRLGRLMSNFILLKKEQPLLIIPGSQREEYITALKYIKKERTDEFLIDFFFRTSIKRMEQEIEEKKNLTENFIRGMEFVRNVKSSNDDISEI*
GCA_003439045.1	QSUQ01000001.1	1	RM_type_IIG	QSUQ01000001.1_54	REase_MTase_IIG_00020	REase_MTase_IIG	50075	53797	+	QSUQ01000001.1_50074-53797(+)_1	MDIKKHITALGFVPKNGTNGIYHKIYVDYTIEIDFEKQSINYGSGIIAESKTTQNFSQPENFVVLECVDRLLTKGYKPQSIVLEKTWPSGHGTSGRLDICVNREGATPYMLIECKTYGKEYNKELAKIHKDGGQLFTYFQLSGGKADVIMLYASELKGSKFIYVNEIIKIEDDYRNGDVKDIYEKWNKLTKDNGIFDSWVQPYNFQSKALTKEQLKEIKAEDSSFIFNRFLEILRHNVVSDKGDAFNKIFTLFLCKVYDETTTGEGEELKFQWLEGRDNHVDFQLRLTDLYSKGMKKFLDRTVSDFNNEDFDKRCANLNEDTKQYLLREVNKLRLEKNNEFAIKEVYDNASFEENAKVVKEVVELIQGYRIRYNKRQQYLSDFFELLLTTGLKQETGQYFTPVPIAQFIIKSLPLDSIMAEKLSRKDGEILPYMIDYAAGSGHFITEFMHEIQDIINDCDISKYIEETRKHLINWQNCHFDWATDYVYGIEKDYRLVKVGKVGCYLHGDGLANVILSDGLANFCNNKEYKGKLRKKVNDVQKDNQQFDIVLSNPPYSVSSFRQTTRDYYTEQDFELYNSLTDNSSEIECLFVERTKQLLKDGGIAGVILPSSILSNSGIYTKAREIILQYFDIVAIAELGSNTFMATNTNTVILFLRRRDNYFAANTKSAVDTFFRTLNDVTINGIETPASKYVAHVWEGLDYTDYVTLLQKSPNDKVKAHEIYAEYKKKISARNDAKLFEAILSIEAEKLLYFVLAYSQKVVIVKSGEKDIEKKFLGYEFSNRRGNEGIHAIQRGKNIDECTKLFDANIYDNPKKASTYVYRAFKGDYISPIAESMQSHISRVSLIDMLTFDRDNFEKSISLTTKKKVLIDSKYNQLKLTDLSILLKRGKSAKYGNSKIQIIKSGQARGWFDFDFSEKHYVDETFVIDERKLVRGDLLINSTGVGTAGRVTYFGEDGDFVVDSHITIFRPNQNLILPEYALCVLGVIGFDNIENMALGQSGQIELSLDIIGNIKIPVPPIDVQKQIVEEIGKVDKSVSNSMLQINECETNIESLLSSLNFADSMLNTIAPFTTKSIKYSDIESETYITTDNMLQNKFGIIPFEGGANISSITEYKPEDILISNIRPYLKKIWFADKKGGCSKDVLVLRSADTSKYLPKYIFYMLRRDAFFDYVMEGKKGIKMPRGNKEDILKYRIPIPSINEQKRIVSQIEALEMEINNACTTIKNAANEKQIILDKYL*
GCA_003439045.1	QSUQ01000006.1	2	PDC-M04	QSUQ01000006.1_95	PDC-M04B_WP_129005294.1	PDC-M04B	94336	94872	-	QSUQ01000006.1_94335-94872(-)_1	MSSLNIIKKYPELLELAYLSEREREHDLHAIFKRDIEDNCQFSFRGWRIYPIKTDGEIDMARLFKHLTCEEIMVENEDGTTYPKRVFEMARSQRLHWINHHVRELTPDNLDVFTIEERDGKKRKVKKTYIYDKVEKYVIVLEQQRSNGFYLLTAYHLNKEYGLKALEKKMKKRLQTPL*
GCA_003439045.1	QSUQ01000006.1	2	PDC-M04	QSUQ01000006.1_96	PDC-M04A_WP_207706624.1	PDC-M04A	94876	95559	-	QSUQ01000006.1_94875-95559(-)_1	MNKTFNIYCDESTHMVHDGHPYMLLGCTSIAYTQIRMAKDAIKDIKKKHGYSDELKWTNVHEATYKVYAELIDWFFMNDMEFRAVVVDKSQIDEKREDYTFNDFYFRMYYQLLHHKMDMDYTYNIYMDIKDTCSSDKLERLRKIMEYNSSIGRFQFIRSHESVFIQLADVLMGAINYNLRYEKGEVEGRVRAKMKLIEKIKKHSNISLNTTTPKFRKKFNLFFIALK*
GCA_003439045.1	QSUQ01000006.1	3	PDC-S01	QSUQ01000006.1_105	PDC-S01_WP_067088819.1	PDC-S01	103239	104501	-	QSUQ01000006.1_103238-104501(-)_1	MIVNRYRYIEQLSRSKNNGLIKIITGLRRSGKSFLLKKLFHQHLLDEGVREDHILVIDMESRKNREFKNPDYLLDWVEKMMIDYETYYIIIDEVQEVEDFVEVLSSLSVTEGADVYVTGSNSRFLSSDLVTEFRGRGDEIHVWPLSFKEFMTVYDGSKEDGWAEYRLYGGLPQLLTQVGDEKKADFLRRLYRTVYLRDIYERNNIELRPEFEELSKTVASSIGAPVNALNIANTFKSVSNVQSITDKTVSAYLEYMQDAFLIEKSERFDIKGRKYIGSLSKYYYQDVGLRNAILSFRQSEPTHIMENVIYNEMRMRGWLVDVGNVYHRVRNTEGKQQRVTLEVDFVCNKGSERIYIQSAWRMPDAEKMEQEKRSLRLVDDSFRKLLIVGEHTKQWSDENGIQIMSIYDFLLDWSSTEKHG*
GCA_003439045.1	QSUQ01000013.1	4	SoFic	QSUQ01000013.1_6	SoFic__SoFic	SoFic	2579	3865	+	QSUQ01000013.1_2578-3865(+)_1	MYIHERDNWTVFHWNASELTVLLEEVNRKQGLLYGRLASLGFDSKLKAMAENLTYDVVYSSEIEGIRLNVDEVRSSIARKLGIENIKQTVPSHYVDSVVAVMLDAVNHYNQTLTKEKICAWQAAFFPTGFSEGSQIEVGRYRTNEEHIISGMFGREKIHYIAPAPERVDEEMAQFLDWFNSQENVNSVIRSAIAHFWFVSIHPFEDGNGRLARILSDMLLARADKSEFRFYNISSQINKDKNHYYDILEKAQHGDGDITEWICWYANTLSAALDEAENIVSTILNKSFFWQKTSSIPLSQRQTDILNLFLDGYEAKITSKTWATLAKCSKDTAIRDIQDLVEKDILREDIPGAKRPSYSIIYDPEDITAFFSEISVEEKNGNKYIKALYKGKIHVRERILPLDAKRFENGNLPLENLLAKYCSYLRMN*
GCA_003439045.1	QSUQ01000020.1	5	PD-T4-3	QSUQ01000020.1_80	PD-T4-3_WP_201121852.1	PD-T4-3	74217	74996	+	QSUQ01000020.1_74216-74996(+)_1	MTNEFSQKTKEELKYYVYALIDPRNNKIFYVGKGNSNRIFSHINESIENPRETEKLETIRAIKKDNQEVKHYIIRHGLEESEAFLVESVLIDFLTFKDFSEVSKITNIAAGHHSFDQGIKTVEDCERLYNCEELNDKDIKHNILVININKTFDTGKKKRKSENPIYDRLNIYEATRGWWVLSKGKAEKVDFVLAEYKGIVRAIYKPKKWLQNEERGSKRWGFEGDEVKDKTILDIYLNKEIPKMKGQANPIRYFSKIER*
GCA_003439045.1	QSUQ01000021.1	6	PDC-S01	QSUQ01000021.1_47	PDC-S01_WP_067088819.1	PDC-S01	55136	56407	-	QSUQ01000021.1_55135-56407(-)_1	MEKRIIKIIISEKQQEIATTELVERPIFLEEVCNYVFVGLRRAGKSYLMFQHIQSMIKSGKATIEDILYINFEDERISSIQMEELNLLLESYRELYENKRPLIYLDEIQNIEGWEHFARRLADSKYRVYITGSNAKMLSRDIATTLGGRFIIKEVYPFSFSEYLTYKGVKLSKNWEYSDERITVAKLFDDYFHFGGFPETFDLRDKRSWINSLYLKILLGDIISRNEIRNADAIRLLAKKMAESVMQPIALSRLQHIVSSAGAKVSRNTIADYIGYMKDAYLVFGISNFTDSLSDREISQKRYFCDNGLLNVFLADPETKLLENIVALALMKRYGNEELSYYNKNVEVDFYLPSQKMAVQASFSISDSSTFERETKALVKIANSFDVEKFIIVTYDNERTVEIAGILIDVVPVWKWLLNIEGF*
GCA_003439045.1	QSUQ01000027.1	7	AbiE	QSUQ01000027.1_46	AbiEi_WP_047105540.1	AbiEi	29462	30046	+	QSUQ01000027.1_29461-30046(+)_1	MDDKLRLLIEQHGGYITRKEIISNRYLYYRLLEAVKSGEIIRLKPGVYCMEDAMAETMIDLEKIVPDGVLCLYSAWAHYGLTTQIPQGFYVAIPRKQKITLPDYPPIILNYWDRSIYGVGIVRQQIDGFEIPIYDMEKSVCDAIRYRNKIGIDVSSEILKNYLSRKERNITRLAAYAKSMRIAGILNKYLEIQL*
GCA_003439045.1	QSUQ01000027.1	7	AbiE	QSUQ01000027.1_47	AbiEii_WP_110023304.1	AbiEii	30043	30909	+	QSUQ01000027.1_30042-30909(+)_1	MTKESKDYGKSVKAKLLNLSKAEGLPYQPLLIRYVQERLLYRLAQSKYKNRFYLKGGALLYAHEQLKARPTLDIDFLGSSINNDKKIIEEAFSEICGIPCKEDGTVFDTDSIETEEINENRVYKGIRLHVTAQLDTARQKIAMDIGFGDVITPEPQELEYPLLLDGLPAVSIMAYSLETVVAEKFQAMIELSENNSRMKDFYDLYTLLYNNTLDSDMLEKAIHATLKNRGTVYEGNHPLFRDDFPKNPRFQMLWKSFIKKIGKTEPDFETSVSLIKERLFPYWEKYKE*
GCA_003439045.1	QSUQ01000027.1	8	Lamassu_Family	QSUQ01000027.1_43	Lamassu-Fam__LmuB_SMC_Cap4_nuclease_II	LmuB	26320	27501	-	QSUQ01000027.1_26319-27501(-)_1	MKFHIKKLYIWFGRDIKPRTLEFDNNKVNVITGSSSTGKSNIYSIIDYCLLSGNVNIVYPVINENAEWYGLEFSVNNKFFAIARKKPTVEIIPPDVFIQNEAFMADYYPSNTNAHVNDARVLLNKAFGYHSNQGMLFRTCFVFNALTESIITSPYDFLNFKFYGDEKYDLKEERSNLLQSVLTPNMEEYANVKMELDNLQVKKKKAENYQSQVMNADGNFFNLLNDLIQKCVDANLCDKSILQEDSDLKMELIEELFKEASPDAQRTSQLDMELKELQRKHSEKSIQLSNVKRAQEEYQGYYQTLDQMEDSLKPITFIEQHLDTIGTNMWTTHIISALKKSLLQVAEKKKRNQQHPLVSLKLINSLEKQIADIDAQIGEITKQKGALYNRLKL*
GCA_003439045.1	QSUQ01000027.1	8	Lamassu_Family	QSUQ01000027.1_45	Lamassu-Fam__LmuA_effector_Cap4_nuclease_II	LmuA	27962	29164	-	QSUQ01000027.1_27961-29164(-)_1	MGEPVTVDEFISRHKADLQQAGFDDQFASFVYFLLSIDGGDEIVYEKEDDIVVHRIDGCRWLIQVKHSVDKDTKMTDADSDFWKTIDNWLSLYNFCNTDKDKCDFLRMGNRFIIYTNKIVANAFAKQILELRSGDIGSVRPFLQNIEKTVSYYSVVKSLLALKEVELRKFLMRIEILESGDPLENLYNIFLQKFQNPTKADLIVNELLGKMLQEKKRAADSRVELKYLKEDFLIANKGILNKVGDESLSALPYDENTILLPDDIKQWPMVRQMEKVQVIDMNNPEDGRLVTYYGFWYCCENSKQYYYSTQLMTPELEHSIDDRAISYWRISHNKHHQKVHPNSNDETKNDAGANCFYEMMEKEIGEGLRKLQVPFSSGWFLNLSNQPNSKLHWHCDWKNE*
GCA_003439045.1	QSUQ01000028.1	9	PDC-S05	QSUQ01000028.1_15	PDC-S05_WP_013135363.1	PDC-S05	14096	14668	-	QSUQ01000028.1_14095-14668(-)_1	MELQIIQSKIYEIRGQKVMLDFDLAGLYQVETRVLNQAVKRNSKRFPVDFMFQLNAEEWEILKSQIVMSSWGGTRKLPFAFTEQGLAMLSGVLNSDIAIEVNISIMRAFVAVRQLVSALPVNDITRLQNEIKELKEYVEGAFADYNDINEDTRMQLELINQAIAELQVNDKRPDGKSRNPIGFISYNKGE*
GCA_003439045.1	QSUQ01000029.1	10	PDC-S02	QSUQ01000029.1_9	PDC-S02_WP_011937941.1	PDC-S02	8883	9782	+	QSUQ01000029.1_8882-9782(+)_1	MAKEIIINDSEYAQILQQAVSEIQTARTTVARQVNTTVNSVYWNIGKLLFDRNLESGYGSGVVKRLSVDLKEQFPDMGLSPRNLWNMKRLYERYYQEDTKLLQAVAVLPWGHNLLLLDKALPANETLFYAEECLQKGWSRDMLLNAIKMNTYASRQTKIKTNNFDAVLPMAQADYANEVFKSSYNLGFLGITEPVKELELEKRLVSKIKSFILELGKGFSFIGNQYRLEYNNKEYAVDMLFFHRGLRSLVAIELKLGAFKAEYVGKMNLYLRCLTAWKKERMRTRQSVSFFAPTRTTWM*
GCA_003439045.1	QSUQ01000033.1	11	PDC-S02	QSUQ01000033.1_59	PDC-S02_WP_011937941.1	PDC-S02	53647	54807	+	QSUQ01000033.1_53646-54807(+)_1	LFSFRQHYFCTFVAYNKTQMDINQNYREAVKTIKEAILRSQYRAATSVNKEQLSLYYGIGRYVSKNSRIGFWGKGAIEQISSLLQKELPGLRGFSTSNIKNMRVFYEEWEPVLNRQPLAGDLVLDEKLLLSVIRQPLADEFNWVDFLSIGFSHHTEIISKAKTLEARLFYIHECATRYWSKYTLRDYLKVDLYSHRGTLPNNFAQTLPDTKQALKAVCSFKDEYLLDFINVEELNEQEEDLDEKIVEKAIVTNVKKFIMTFGQDFSFIGNQYRIGVAEEEMFIDLLFFNRELNSLVAVELKSGKFRSSYLGQLNTYLSALDSYVKKPHENPSIGIILCREMNQTFVEFAVRDYNKPMGVATYRASEDMPERLRKALPDIDELKKLL*
GCA_003439045.1	QSUQ01000034.1	12	RM_type_III	QSUQ01000034.1_2	MTase_III_00003	MTase_III	4671	6665	+	QSUQ01000034.1_4670-6665(+)_1	MEKLKMESVSIAEDSLNKIAELFPNVVTESMGKDGQLHKAIDFDKLKFLLTANQAEMGVVYDDDERYELTWVGKKQAIREAAHPIRKTLRPCPEESRNWEQTQNLYIEGDNLDAMKLLKKSYAGKVDVIYIDPPYNTGKDFIFNDTFALSQEESDEKQGRYNEEGQRLFQNTEANGKFHSDWCSMMYARLMLAHTLLNDNGIIFISIDDHELANLIKIGNEVFNASNFIDVFNWAKTETPENLSKKSKQIIEYIVCYQKKKNDMKFQGLKKESVSSNGLLNQPNSVGILTFPANKVVTSIPDGVIKAGMYGTDAYDVELLEDTTVRDGLFTAPVKLKAKFKWSQENLEKEIKKGTTIKIPTLKLSPSYEKLEYDPEVPPNLINYKVGVETNEQAGNYQLQFFDKKVFNFPKPVSLIQYLCEFIDTKNKDCIVMDFFSGSGTTAEAVMRMNMKPRKNKVKYILVQLPEDVTETIKKAKTPSEKEIMQNAIDFLTEKHKALNICELSKERIRRAGDTIEAECNQLKLKNRPDIGFRVFRIADSNMKDVYYSAGEYSQSDLFYFTDNIKEDRTGLDLLYGCLTNLGLSLSLPHDEEDINGYTVYSVDKTELMACFAEQIPEEVFREIAGRQPRRVVFRDASFRDSADRINIDEIFKTLSPGTMIEIL*
GCA_003439045.1	QSUQ01000034.1	12	RM_type_III	QSUQ01000034.1_4	REase_III_00001	REase_III	7634	9718	+	QSUQ01000034.1_7633-9718(+)_1	VNQVVRALKVNDDLYAKSNRLEEYRNDYVITDINGVENSVTFRNGIKLYAGDITGSVNETQLRRIQIRETILSHIKKEQELFEKDIKVLSLFFIDEVAKYRQYNPDGKGEYAEIFEQEYTDIIKHLDLSLFNQPEYINYLKSTVASKAHEGYFSKDRKGKLIDSKTERGTKESTDEEAYDLIMKNKERLLDRKEPIRFIFSHSALREGWDNPNVFQICTLKQSSAEVRKRQEVGRGLRLCVNGQGDRMDANVLDKEVHRVNLLTVIASESYESFAKGLQTEMAEAIADRPQKVTIQLFKDKTLRLPNGETIIATEDIAQSIYDSLLENKYIKKGELTDKFYDDRKQGEVIFDDELTDYKASIMTILTSIYNPREMQPEDARKYNINLRLSKDKLENSKLQELLKLLCSKSTYTVKFDEKELVEKAIGSLNEKLRVPQLYLSVITGQMDEIKSKATLVSGEAFKVDPNQAHYEKIDAMANDQVKYDLLGKLTNATNLTRKAVAQILARIKPNVFAQFRNNPEDFIIKASELINEEKARLIVQHIEYSPIDQYYDVSVFTQAAVQGCLGVNTMKADKHLYDHVRFDSRNEKTFMEKLEENDEIEAYVKLPNSFYIPTPMGKYHPDWAIVFKQKLSKYPYFIAETKASDSSLQDREIERAKIECAKKHFANVNGGKLKYDKVSSFEELLKIVAQDPV*
GCA_003439045.1	QSUQ01000043.1	13	HEC-06	QSUQ01000043.1_2	HEC-06_WP_099323492.1	HEC-06	502	2406	-	QSUQ01000043.1_501-2406(-)_1	MKASSNNLLSIIKGPRQFVIPIYQRTYSWQLVQCNQLLNDILRISNDSAVQGHFIGSIVYFQESIHTVSDVPKLLVIDGQQRLTTVSLLIAAIADFIKENAVEIDTSFTKLQNYYLINPEEDNELRYKLLLTRRDKDTYINLLKGIPQSEGMSQRIIENYDFFKSKINKENVVAIYSGVQRLFVVDVALEKEKDNPQLIFESMNSTGLDLSQADLIRNYVLMGQEVHLQTSLYESYWYPMEQGYGSEYAALFNSFMRDYLSVKTGTIPRIDMVYDAFKAYVIGGKAPDTISEVVKDIYTYSGYYVNMVLHKEPDKQLCGAFKRISQLRVDVSYPFLLPLYNDYVNEVISRDEFYEALCLVENYVFRRAICGIPTNSLNKTFATLYKSFDKANYMDGLKAAFLLLDSYKRFPNDTEFTTFLQTKDVYNFRNRNYLLNRLENFQRKEMVNISDYTIEHVMPQNPNLSHEWQEMLGEGWVEVQGKYLHTLGNLTLTGYNSELSDRPFQEKKSMEGGFDDSPIRLNSYLRKISSWNEEQILVRAGQLAEKAKEIWRFPLLSPETLEVYRSAERDSAEYTLEHYEYLKGDILALFQALRRRIMNIDPSVKEELKKLYIAFKLILILWMSCLRNPGCAFL*
GCA_003439045.1	QSUQ01000043.1	14	PDC-S07	QSUQ01000043.1_13	PDC-S07_WP_110056698.1	PDC-S07	10401	10793	-	QSUQ01000043.1_10400-10793(-)_1	MKSIEVVAAVIRSGGKYLCVQRGRTKFSYTSFRYEFPGGKVEKGESLQEALQREIMEEMDYTIEVGEKLLTVHHIYPDFEITMHAFLCHPIGEQYVLKEHIAAQWLFPGEMVTLDWAEADKPVVKKISEQ*
GCA_003439045.1	QSUQ01000050.1	15	PDC-S22	QSUQ01000050.1_39	PDC-S22_WP_003530377.1	PDC-S22	36723	37529	-	QSUQ01000050.1_36722-37529(-)_1	MAKITVQNTDISVVKYNEEDYISLTDMARSQLQEHIIFRWLSLKSTIEYLGEWEMLYNPDFNCTEFGTIKNAAGSNNFVLSVKTWIERTSAIGIHSKAGRYGGTYAHRDIAYHFGMWISPKFQLLLVKEYQRLKTEEQRLLGWSAKRELSKINYRIHTDAIKQNLIPMEVTPIQASIIYANEADVLNVAMFGMTAKQWREANPELKGNIRDYATINELICLSNMENLNAVFIEQNMTQRERLVKLNQIAIHQMSILENGNNRNRKLLK*
GCA_003439045.1	QSUQ01000054.1	16	AbiE	QSUQ01000054.1_27	AbiEii_WP_010527912.1	AbiEii	20371	21387	-	QSUQ01000054.1_20370-21387(-)_1	MNLHSDKEAFKEIIALAADHFGYEQSHVEKDYWVSKILRDISMSEYADKTYFKGGTSLSKAYGLIERFSEDLDLFVFTGDKGASKQAEKTLNKKLSKYIAELNSDIYKEDLSETGGNYRKLYFSYDNVFQGVGLKEHLEVEIKSCDLPDKKLMFYPADKRVIKPIVTAFLESIGQEELISTYGLESFETQCINPRKTICDKVSRLVKLSYNEDAAALLAKHIRDVYDLSALYHNQEYNDYLHSEDFLDAMYRVTIEDGLNKNSRSHLSLADAPIFKDAEAVMALPEVATAYTTDLKKLTFDKSKMPPIGKAVEALKNLHEILVRFEAYRTKKQNEEQP*
GCA_003439045.1	QSUQ01000054.1	16	AbiE	QSUQ01000054.1_28	AbiEi_WP_146016717.1	AbiEi	21397	22098	-	QSUQ01000054.1_21396-22098(-)_1	MASFRKEILGQIERIDTGRIFTFRDLSFETEKTANVAVLLSEQSRKGVLVRVEKGAYYRPKKSVLGLGKLPVYQDEQFRYLTEKLNGYITGAYIYNKMGLTEQVATTITIATPNPVRRFRFKNLDIECVKAYCMVYPDESLVPYLRLLDAIKDMKRIPGTTGQDIYNRVKSQYFNGYSLPELEKIVSLAKSYPPRVRKVVADILGDIRQTVLQTEMAKTILPTTRFNLDYKTA*
GCA_003439045.1	QSUQ01000054.1	17	PDC-S05	QSUQ01000054.1_3	PDC-S05_WP_013135363.1	PDC-S05	1696	2226	+	QSUQ01000054.1_1695-2226(+)_1	MDLQIIQNKIFEVRSCRVMLDYHLAELYQVETRALKQAVKRNIERFPGDFMFVLTQEEANLLLSIGVSQNVIPPAYNFGVAMPMAFTEQGVAMLSSVLRSKVAIEVNISIMRAFVLMRQMAIGYEELSRRIEELEVSTDAQFNELYQALTQLLSQSKQQKERRPVGFVTYNRGKNE*
GCA_003439045.1	QSUQ01000055.1	18	Paris	QSUQ01000055.1_21	AriA_WP_163211684.1	AriA	25733	26560	+	QSUQ01000055.1_25732-26560(+)_1	MELSANYIKRIEINGLWDRFNIVWDLRPDVNILSGINGVGKTTILNRSVGYLEQLSGEVKSDEKNGVRVFFDNPEATYIPYDVIRSYDRPLIMGDFTARMADKNVKSELDWQLYLLQRRYLDYQVNIGNKMIDLLSSNNEEERGKAATLSVAKRRFQDMVDELFSYTRKKIDRKRNDIAFYQDGELLFPYKLSSGEKQMLVILLTVLVQDNAHCVLFMDEPEASLHIEWQQRLIAMIRELNPNVQIILTTHSPAVIMEGWLDAVTEVSDIATSYK*
GCA_003439045.1	QSUQ01000055.1	18	Paris	QSUQ01000055.1_22	DUF4435	AriB	26582	27355	+	QSUQ01000055.1_26581-27355(+)_1	MAISLKDNLTSSYFSAAHKLYSKKARRRIVAYVESYDDVAFWRTLLEEFEDEEHYFQVMLPSATSLAKGKKMVLMNTLNTAELGKSLIACVDSDYDFLLQGATSTSRKINRNKYIFQTYAYAIENYHCYADSLHEVCVQATLNDRHLIDFNEFMKRYSRIVYPLFLWSVWFYRRHDTYTFSMSEFNGCVRLHDVSLRHPERSLEVVRRRLQLSCPNCLHAFRRGSKRSTDYRPNLKGSEYFLILLICLFKGIILWIM*
GCA_003439045.1	QSUQ01000057.1	19	AbiL	QSUQ01000057.1_5	AbiLi-1	AbiLi	3613	4911	+	QSUQ01000057.1_3612-4911(+)_1	MIAEFSIENFFSIKSVQKISFEPSVDTFMSDEYSYEVKDGVRLLKVGIIYGANASGKTNILNAIEFFKMLVLRMPKDRTEKTGVVPFMLDDTSRNEKTKMSMVFYINQSKYILSFELDAKHIYSETLIVYDSIRPTKLYNRSYDAATDSSTIDFGVNLKMTKKSQDVISGNTINNCSVLAAFGKSNVERTRLNDVYDYFAKQVKDVLAPGMLLSGYVKSRLDKDEAGDLKKFILNFLKASDFNIEDVVLHEEEELITPELEQLIQNAPIDKDAKAEMLRKGKITNTELTFKHKAGDKVYDLSEEYESNGTMRFLGMAVILNFLLKTNRFVPIDEVETSIHYELLAYFLKVFLANSNGTSQMLLTTHDINLLNEDFIRRDTIWFTDKDELGETKIVRLSSLGLHKNLSPYNAYKQGKLVKLPFLGSQYINLND*
GCA_003439045.1	QSUQ01000057.1	19	AbiL	QSUQ01000057.1_6	AbiLii-1	AbiLii	4916	5518	+	QSUQ01000057.1_4915-5518(+)_1	MGRTVTKSIAIIGEGETEWFYFDSLRIACRYPFKVAPDFPQHSDINHILKLVESYLNKQYDFIVCLFDMDRLFQFPSEMQLYQRAKKEYSKKKYAGKVMFVETNPCTEFWFLLHFLPNVVCRRYESYEQLLPELQKYMPGYEKTKRYFIRTNLYKYLTENGDLERAISNSEKLCQLCKESPEDLKAYSEVHKVIELLINL*
GCA_003439045.1	QSUQ01000057.1	20	RM_type_IIG	QSUQ01000057.1_11	REase_MTase_IIG_00002	REase_MTase_IIG	9796	14262	-	QSUQ01000057.1_9795-14262(-)_1	MNAISKAYVHYMADGNERGKLIMACGTGKTYTSLLIAEQLFDNKGLVLFMVPSIALLGQSLNAWSADAKKPIKAVCICSDSKASRKTTKESDDTDDSVVDLAVPASTNPQSIASQLKKYRNHDGLVVVFSTYQSIDAVSAAQQEILSKTNGEYGVFDFIICDEAHRTTGVKIAEKDESNFIKIHSNENVQGRKRLYMTATPRLYGESAKIKASEKDCILCSMDDKAIYGEEFYRVNFSYAVQNGLLTDYKVLVLTVSEDDVPANIKQDITNSTTELNFDDTSKLIGVINGLSKMIHGDDHRTWDADPRMMRRAVAFCSAIGNETKAGTSKYVASVLPRISGKYEENLDSESLSHTVSVRTRHIDGSMNSQERNGILQWLAEEPDNERECRVVTNVRCLSEGVDVPSLDAVLFLSARNSQVDVVQSVGRVMRTFHKGQSDEKKYGYIIIPIVVPSDISAEEALDNNKTFDVVWAILNALRSHDDRFNAMVNKIALNKQKPNTQTGTPSVTIGRPGLGTNDGEAEAQQIENAEIARQLELRFGEIQDGMYAKLVEKCGDRLYWENWAKEVGLIAHKFIERISKLIQSGVHKKAFNEYLKGLQRDLNPSVDAAQAIEMLAQHIITRPVFDALFSDYQFVNNNTVSRSMQRMIDLLQEQAFEKDTEVLEKFYQSVRTNVGGIDNLEGKQTIIKNLYEKFFKGAFPLTVEKLGIVYTPVECVDFIIRSVDDILKAEFNTSLTEQNVHILDPFTGTGTFITRLLQSGLIRPEDMERKYRNEIHCNEIVLLAYYIADVNIESVFHDITYRETYLPYSGICLTDTFQLAEKKHNELFTEFFQDNSKRVKKQMATHVRVIVGNPPYSIGQKSANDNAQNTVYPAMEKRLSETYTKRSLAGLSKSTYDSYVKAFRWASDRIPQNEGGIVAFISNGAWLDGIGQDGMRRCIEEEFTSVYVLNLRGNQRTSGELSRKEGGKIFGSGSRTPIAITFLVKNPAKKGQKAVIHYHDIGDYLTREQKLKLVKDFRSISSQKLEWQIITPNDKADWINQRDGVFDNLIPLFDKKGVGIFNHNGPAVATGRDVWVNNFSNSQLDDNINCLINNYNAQCREFQTIKSQEKALSVESFIDTDTTKVSWTRSLRNFLSRGTLLKFERERLMECSYRPFCVTNLYYSPSLIESPGQCKDLFPLNTDKIILCVNGKGSNKDASTIVTHYIPDYQLQFNCQFYPLYWYEENKNPQATLFDDAETDKYIRRDGITDWILKEVRSRFGGSKAITKEHIFYYVYGLLHSKQYRERFADDLKKSLPRIPIVDSVQDFMSFYKAGKELADLHLNYEQSINEQAVGQDGDYLFFAAMPMIAHRACAVRVNGDMDIWQNNWTNETYQYFAVDKMRFAKIRDENGKLVADKARIIYNDHITIENIPLKAYEYVVNGKSAIEWIMERYAITIDKASQIKNDPNDWSREHEQPRYILDLLLSVVMLSCQTVDIVSTLPILRL*
GCA_003439045.1	QSUQ01000057.1	21	cbass_other	QSUQ01000057.1_7	Cyclase_00043	Cyclase	5539	6480	+	QSUQ01000057.1_5538-6480(+)_1	MSFDKNKHLGEVLDTHKMCHVQDFVNKVKKRREEIKAKMHDHYGCDKYSSFGSGSFAKHTATNVKFDLDLVEPFKYNAFGTLQEMFDSVHDFLADEYKNTGVTIRKQKVSIGVSFPIEEGDEKPVELDVVPGRELNNNDYSDSYNLNLCFNEDHWGFKKGSSQKTNIQKQISHIEGKSSERQIIRLLKIWKKQKDKKYKSFVIELAVIRALDGYNGDMGLWPRLKYTMEYLRDHIAESSFHLFDPGNTNNDVVGTMQDYDRQSFKSDMESMLNNIDSNPDLYLPYYFKVNEKYCGYKEKDTGAAYPTSTKRFG*
GCA_003439045.1	QSUQ01000057.1	21	cbass_other	QSUQ01000057.1_8	E1E2_00028	E1-E2	6487	8145	+	QSUQ01000057.1_6486-8145(+)_1	MMTVDKIKELIGLIHGVSLIEDFIIDEAGSLKGRIAVVTDQEHADLEWYVEISPTYPFKTMGMEPIHFQNKNLLDYPHIMQGGNLCMHPAEYDNAESQFVNDLKQLKEWVEEYYVRGEKDAHYEHLVVNHHTIRGQYYTFCFAETQEDFTEGDYGIVHYTPLPTGRKKDTPVINYVVQKFVSCVQVKKTEMFCRISKSYQELRSFKGVYCLLNNIPSVYNKFIVENYNSIRGLFSQSQKNYIHSFVVSHRDKYDFFPLFCGYRIPEGGVHWQAMILFMDDLPIEPVRMGTGKNRLWLTDFRQGQIQWAETVDISYKYFFGRGAMPKELANKKMLIMGVGAIGSILAETLTRCGAKNMTLYDIDNKEPGNVCRSAYPFYTGIIEKTLDITSLLTQISPHVECTSLKSIADLVIKTYAAGHEDKSALAEFFDEFDVIFDCTTDNQLMRVMDSIGTKAQLVNLSITNHAQDLICAFSPNVTETVLLVYGLFKHDVETDMYNPTGCWNPTFKASYNDIECKVQVAVKHIIKMLSKQEPLSDFYITEDDLNLKINKL*
GCA_003439045.1	QSUQ01000057.1	21	cbass_other	QSUQ01000057.1_9	JAB_00004	JAB	8142	9401	+	QSUQ01000057.1_8141-9401(+)_1	MKYYLSSNDLYIEIPTLVFNQIKLQAEGEYPNENGGMLAGRYSKDKHTVYIEKVVVPVEKLTGRTKFMRITKGLENVWEQLAKEGLQYVGEWHSHPNGSTQYSSTDLAAMIDIEKEVAIENPLLLIVSVRSNGLSAHKFYCYMNNQLLEYNKMIDLKDLFHGLQNQMLASLNVNREFIEHPGSKGDATEQHWIEFLRTYLPDRYKVDKAIVIDSTGNVSEQMDVVIYDAIYTPFIFKQDGFMYIPAESVYAVFEVKQDVEGHIEYAAKKVESVRKLKRTSISMVSSGKTTPARALTKIIGGILTTTSSYRGNDTVIKQLEKLKGLQTLDLGCFCDAGSFYIDYKETVPESTDPIKDNRKYIEKVYESREVNEIEFSNKNVSLFTFFLQLVSYLKSIGTVPAIDINAYLEAINAKIDEDI*
GCA_003439045.1	QSUQ01000060.1	22	Paris	QSUQ01000060.1_6	AriB_WP_153112628.1	AriB	4231	5181	-	QSUQ01000060.1_4230-5181(-)_1	MTPSKKAYYATVAQNYKASLLLNGCKAVIHLEDKNDIIFWNKIFKEACPQYNFYFIPYSRSQSGNKATGSSTCLIFKDFLDSKMAIAIDSDLHYLMQEPDIDAKHYILQTYTYSFENHLCFTDRLAALPILTCGFTNSIFDFNKFLLAYSKEIYPLFLLFLYDHRQKERKLPNADFFKLLSFPYSNNRIDDNGDYIITTLHKRVTPPISYLKSIYPNYDEAVEKAKYKRLGLTEENTYLYIRGHNLYDLITKLGEEICNILKRNEKKRLSEAGEHDKIETIYQRKDTFKKKLLNADLYFTYPEIKRCVQDIRSIWP*
GCA_003439045.1	QSUQ01000060.1	22	Paris	QSUQ01000060.1_7	AriA_WP_163211684.1	AriA	5190	6017	-	QSUQ01000060.1_5189-6017(-)_1	MKISQIQIKKMWGKQDIEWNHVDPKVNILVGPNGSGKSTFLRFIYLLLTSDIKELNKLKTDIFIRFDAGGSILYHADKKDFSIEFQKDWLLDIEYINTFDIPTAKKSTQSSLMQELDMTIYPLNKNVFNFIDYRSKILNYPEQSEEIQERISMLFKIINSFFASTQKQISINSKNKMVFTFLNQEEEIEPEQLSSGEKQLLLILLKVFLKEDKPFILLMDEPELSLHIEWQRRLIEAIQILNKNCQIILSTHSPSIFADGWGDKLVFMEDIVKPI*
GCA_003439045.1	QSUQ01000061.1	23	PDC-M36	QSUQ01000061.1_40	PDC-M36A_WP_146848849.1	PDC-M36A	27559	28935	+	QSUQ01000061.1_27558-28935(+)_1	MPSIIRPRINDFYNIPFTQEEVDFAIPFLEEDIPLYVDPFLLWKSPSQQDNALHSLITNNFNHLGFLVNKGKVADAIDIIISASECNEVGLGNSKTKDGKRIGEKLANSILGVFSNIPQIQKSGFTHFEEVQLLVDNISKDRISDIACNFISSFLIDYTIQQSEKHGIPIEHVTLDRVYNSKKNKFETESTFLPINPNTKKPIWFVPKRWLRFMPWINPEDYFQSYYTSEIDKENSGKINRIQLLDFNRQNYDLVQIYTQIKERQFENCKSDPLFSQIPVTSAKRKLSTIIKLPSGKTDNADKQYENNVCPLLASLLYPHLDFAQEQSRTESGALIRDLIFYNNRSFDFLKDIYDDFGSKQIVFELKNVQEITREHIFQLNRYLNDNLGRFGVIVTRNKPKKNILKNTIDLWSGQRRCILIIDDEDLKLMTQVFESKQRCPIEIIKKKYVEFLTGLPS*
GCA_003439045.1	QSUQ01000061.1	23	PDC-M36	QSUQ01000061.1_41	PDC-M36B_WP_042367282.1	PDC-M36B	28948	29328	+	QSUQ01000061.1_28947-29328(+)_1	MTKEDIELYQKVFPQINGLYKEIGLLSKKNPNDVVNDFKIRFINKNLVDANSLLGEDKPYADFHCFEEDSVPTTSDVVMMLEQYISALERLKNRNTITKRVEDPDWGVEVQQSFWVVNGKTSNINA*
GCA_003439045.1	QSUQ01000061.1	23	PDC-M36	QSUQ01000061.1_42	PDC-M36B_WP_088439456.1	PDC-M36B	29339	29731	+	QSUQ01000061.1_29338-29731(+)_1	MVKKSLKSVEQYLPSQAEVERYEMLEKLLTSIYNEMKEFSKKKPEELLNKFKVTNVNRVLVQIKEIMKNEPTNDFLDLLDEESLPSNSDSILIIGQFQAAMEQFRSKYYRAYSHAYGNNVWSTKESPKEF*
GCA_003439045.1	QSUQ01000061.1	24	PDC-S05	QSUQ01000061.1_13	PDC-S05_WP_217327273.1	PDC-S05	7813	8364	+	QSUQ01000061.1_7812-8364(+)_1	MDLQIIQSKIYEIRGYRVMLDSDLAALYQVETKALKQAVKRNLDRFPDDFMFELTKEETECLRSQIATLEKGADDETNLRSQIVTSRWGGSRYQNFVFTEQGVAMISSVLRSDTAVKVNISIMRAFVLMRQMSIGYEELLKRIEELEQSTDAQFSEVYQALTQLLSKPEPKPRKPIGYRTYDE*
GCA_003439045.1	QSUQ01000091.1	25	PDC-S27	QSUQ01000091.1_1	PDC-S27_WP_062081222.1	PDC-S27	392	1522	+	QSUQ01000091.1_391-1522(+)_1	MSGIHNLSSQALDIYVPEEISTFKSLFRYIMETATRQSFNLVIDEFQEFYNINKSIYSDIQDIWDQYRQKTHMNFVVSGSIYSLMEKIFHSEKEPLFGRADNIIKLSAFSLNVLKKIMKDYHPQYTNDDLLALYSFSGGVPKYVELFCDNRVLTVDEMIDFMVRDNSPFTDEGKNLLIEEFGKNYGTYFSILSAISGGYNTQTEIEALLGEKSLGGYLKRLIEDYNIVVRQRPVFSKEGSQTVRYEICDNFIHFWFNYFDRNRSLIEIKNFVGLRKLIKADYPTYSGKILEQYFKQKYAESYEFRLIGSWWEPKGNQNEIDIVAIYLDNKSAIVAEVKRQKKNFKPELFQKKVEHLENKVLAKYQINTVCLSLEDM*
GCA_003439045.1	QSUQ01000095.1	26	cas_type_III-B	QSUQ01000095.1_10	Cas2_IIIb_Cas2_IIIb	Cas2_IIIb	7673	7963	+	QSUQ01000095.1_7672-7963(+)_1	MVKAKKIFCVVAYDIQDDRSRIQISKILEKYGTRINYSVFECMFTDREFQKIQINLERWINRRYDTVVYYPMCINCYTRIIYQPIRKKIIKTVEIV*
GCA_003439045.1	QSUQ01000095.1	26	cas_type_III-B	QSUQ01000095.1_2	Cas10b_WP_008660283.1	Cas10b	232	2034	+	QSUQ01000095.1_231-2034(+)_1	MKYIAITLGPITHTIEMAESTKELWAASYFFSYLAKKIVEPFVKKNRSFQLPLINEEMQKPHCGAGLFPDRYIFKSEPGDLELLKQHSEQVLIKIAGHIASPNLPGTAKDVSQVYRYLKSYIKIYFIELTLESNDPYVVIPACEKYLNVIENQETFPEQEETMISLQKSDFLKFLITNVNGKIYRKDKNSIPHFTGSFLTKDAFGDTDGERLFESILEISASELNINIQQKALEVITANGESKDGKYSERIWDAEEIILNDYKALLRPYHKYIAIIKSDGDSMGETIKSMGAYNIPITQLSKALLSFNIESINEIVAYGGKPIFIGGDDLLCFAPVCCNGNNVFSLVEKLSACFDQCINRHLHQYINACSEIHRPLPSLSFGISITYHKYPMFEALHTTDSLLEIVAKDNLFKYTLSNKKILNENMKRFILKNKLAFSLQKHSGQIYQTAMSKKGESYTQFNILLRKYIRKDKDTSNTQESEKFLSSVIQMVRIHAEILQIILQNEDNQVEMLKNYFDNNFNEPCHQGYTGLFEDIQMLLRLRYQENIQDYQERNEIIRKNTVLTSDEKEQLIVSPAMDAINMIFTALQFIHFINYNKDE*
GCA_003439045.1	QSUQ01000095.1	26	cas_type_III-B	QSUQ01000095.1_3	C19_cmr3gr5_2	Cmr3	2027	2785	+	QSUQ01000095.1_2026-2785(+)_1	MNRHYLITLTPMDWFFFGGERTLDDGKSADYISYSNKFPQQSALLGMIRYQLLKQHNLLSQFPYKENNPTEKEMIKALIGEQSFRMTERKADSLGLGVIKQISPLMLVECKNDTSPRSIYLPLPLDDGYKVSFNETSSADRVFYNGIECPIPNVYLASGEQDSDIQEKFFDHKTYNNYLFWCTQENNQIKKLLSDEIWISKMQIGITKHVEEGENNDKSFYKQEFLQLKKHLCMPSISPYRENQSYLPILSN*
GCA_003439045.1	QSUQ01000095.1	26	cas_type_III-B	QSUQ01000095.1_5	cas_RAMP_Cmr4	Cmr4	3182	4021	+	QSUQ01000095.1_3181-4021(+)_1	MATRMYVINTLSNMHVGSGEVNYGVIDNLIQRDSVTNLPNINSSGLKGAIREYFKGNEDLVRELFGSAPKDEQTLPGKARFFEANLLSMPVRSDKVPFLMATSDEILQELITKMKFFNCEEATQYISHLSSLLDHIKTQAKGADFAYVFDNSLQDAIIEEVSIRATYPSHIQLEKPLMKLLGDRLVILSHKYFSILSDDNHLPVLSRNNLENGQSANLWYEQVLPRYSRLYFMLMDGNAQGEYLKKFRDTLCTPSTIIQIGANASIGYGYCQISELSPF*
GCA_003439045.1	QSUQ01000095.1	26	cas_type_III-B	QSUQ01000095.1_6	mkCas0098	Cmr5	4034	4288	+	QSUQ01000095.1_4033-4288(+)_1	MKISKKLIEYAIEALRANNIITNDNQYPKVFKGYISSFGAAVIQSGLIPAIIFFENEDNDADADRHKIIGVLKDIINAMRQHIL*
GCA_003439045.1	QSUQ01000095.1	26	cas_type_III-B	QSUQ01000095.1_8	cd09661	Cmr6	4823	5389	+	QSUQ01000095.1_4822-5389(+)_1	MFPFSLKDKGSTKRILPEYRKERMEYIRDLIIEVTNINEISDTEIQALEYAIFTNSTPSGQTIEFSFKEKDVFYDAFVADSKDGVMLSDDYITPHGENPLKDPKPILFLKIRPDVTINFYFKLCTTHLYKEKVCSSKQIEEIKKQNDFSSSDYKMITAHQKRNLFEKILLCIGIGAKTNIGYGQLKKL*
GCA_003439045.1	QSUQ01000095.1	26	cas_type_III-B	QSUQ01000095.1_9	Cas1_IIIb_Cas1_IIIb	Cas1_IIIb	5409	7679	+	QSUQ01000095.1_5408-7679(+)_1	MPDYYHSITTLHALQNAWRAVRAKNAAGGVDGFTLSHFEMRLNDNLIELQHELISQTWNPEPYLRIEITKNETEKRKLGLLCIKDKIVQQAIKTAIEPQLEKTFLNLNYGYRPNKGPERAIKRVVHDLKKLKSGYVAKLDIDNYFDTINHERLFTRLANWLKDDETLRLIRLCIQTGIVTPQLQWQEIDKGVPQEAILSPLLANFYLHPFDQFVANKVPMYIRYADDFLIATSTEKQIKEAVELIKEELESQFYLQLNTPIIHNFHDGIEFLGITISDTGLSITEKKKKTLQEKINSIKFIKSSLSSQSKEMLQGIKNYYAKLLPENTLKELDCFLMNRLNALIIRNQNSINNKKELVSNLQKIEFYSENSNKNKSQLIQQLCSTYIVHSTKSKTRLTSAHINNTKLITQKKKEYQKRENEGAELVISIPGSYIGATYKGITVKLQGKIINKPSPALKHITVVGRGISLSSNAITYCMNHKIPIDFFDSRGKQYGTVLNPVFLDVTLWNKQVALPLEQKIKLATQIIIGKLKNQLNLIKYYHKYHKDILGGKLSEKYVEVVLKIDKLIEKAKNYSQRNEKYTAELMAIESQAAIAYWSYIRVLTADDGIDFIRREHQGATDLLNSLLNYGYAILYARVWKNILAAKLNPSIGVLHAKQDGKPTLVFDVVELFRAQMVDRVVVSLIQKKVSLKMHDGLLNESSKRALIRYILERLNRYEKYRGEEITFSQIILRQAQEIALFISGDNLIFKPYVAKW*
GCA_003439045.1	QSUQ01000147.1	27	PDC-S01	QSUQ01000147.1_1	PDC-S01_WP_067088819.1	PDC-S01	31	1299	+	QSUQ01000147.1_30-1299(+)_1	MIYFDELVSSNYWNEKLPKVEFARKSYTNRIFGYVGNRLVKVLTGQRGVGKGCLLRQIIYQLIADGVSSRNILYISKKFTDSGVLSGYRDLDDLLFIYREKIHPVGKVYIFIEEIQKVEGWEHFVHSHSQDFVDTCELFISGSNQDMLSGEAEKLLARHYVSFEIFPFSFSEHRILERVEATGKNYAEYMGKGALPILFNLPDAEAGWKAISALRDTILFRDIIRRYRIKDARLLEDVFVYLCTHLAELITIGQLVSHFAAQNRKTSYDTVANYICYLEDTSLIHRVERYQIRSKEILLGSCKYYINDWSFMRHLYPFFAGSRKSCFENQVYLELRRAGYTVFVGVLRGGKLVDFVGRKKDRIVYLQCAPLLNDDFQVEQMYNTLEMIQDNYEKWVVSMDDTTLPSKEGIRHIQVWQLTEIL*
GCA_003439105.1	QSUT01000001.1	1	AbiD	QSUT01000001.1_97	AbiD	AbiD	88461	89534	-	QSUT01000001.1_88460-89534(-)_1	MSKPFKTLDEQIELLKTRDLSITDENRVKQYLLTNNYYNVINGYSKFFTIGNSFTYINTTDFREIESVYLFDKEIKSVFLHALIEAEKHFKSVVAYRFSERFRKPYAYLRTSSYKTTKDFEEISNISKLIGNLSKIINSNIKKKIPNSIRHYHFTYQNVPFWVLCNEMTFGQIISFFDNLDEDLRNKIAYDLSTFLQDNEVNITGRTSNAVISASTLSKFLKNANEFRNIAAHNNLLFKHRCWKRLKQQSWFPSNHQSCNQQGLYYVFLYLRCLLSASQYAVLHNTLLKRIWYLRKQLYSIPISKILYALDFPKDWDSSVKIPQTNTPTKRWKNNIDSVKNKRRSKSARNKFKSRNR*
GCA_003439105.1	QSUT01000002.1	2	DRT_class_I	QSUT01000002.1_137	Drt4_00001	Drt4	143310	145397	+	QSUT01000002.1_143309-145397(+)_1	MNKQYLKQEWFLTTEVLPSEVPTFFSNSPLKNNLENLMNLAPTNNKKFNDKFNGKYTIPLHYEIPKNNGSYRTISLMHPSSQLKFLFYIMKYEYLLINFLQKSKFNVRKIQKANTITYSESKALEKELLKIEQDFGIEGNNSITNEELDPFFKKYFTYNKHHKLSSILNSPSFNRDSLRYRFFSKLDIQNFFGSIYTHSITWAIVGDKHLGKEYSDWSLKNTFAAQSDIIQQKSNDNETNGIIIGPEINRIIADIILTHCDFNIEKNLNQQNIYFNKHYKIYRFIDDYYIFSSTYEILEIIEQEISKELSNFNLKLNLDKHQIKEQPFSLADSSIIQLKQLLYSFNNRRELNLLKLSQNPNAIENIEKYKQCLNRDSEDYKISVGKIILKEHTWNHLYDTIRNIISNTHSSKRRVVLYFLKTISLEIYEPIFINQEMTNYNKNFYEYLRTINTALDQINNIYSIHPDSDTTKSYIYTLMKFRASISKLRTTINNNENFITNGENYLLDIENRIFENIYRILKNNSNRINNISDLIVYLKFFDKKLSSQFLCQLLDENPEDYYTLCAIGYYIIGYESRYKVVLNYLSKSIINFAEKYQTHAKSLLEDAKYFYILNDFIYYPGFQGLKKGGQFTRDILEDLKDEELNKLDRDSTNYLIFKELMKQSYFNWSLQEPDFKKLQIKKKATDRKSYSSNDY*
GCA_003439105.1	QSUT01000002.1	3	DRT_other	QSUT01000002.1_135	retron_type_VI_hth_cluster2_1	HTH_VI	141484	141786	+	QSUT01000002.1_141483-141786(+)_1	MLKDNIKKARLDAGLTQLEVAEKLGVAQAQYARWENGGRNPKDETVEKLADIFGTSFEILKGRDDGLEEIVSLLKQYTLSSKQKEEVKCLIEEYVKKITI*
GCA_003439105.1	QSUT01000002.1	4	PDC-S50	QSUT01000002.1_225	PDC-S50_WP_014253608.1	PDC-S50	244836	246035	+	QSUT01000002.1_244835-246035(+)_1	MGSGAKMSCFQKGNINSDLESEIINLIELHQEGEYWDFKRQWYDSSKVVDLLHDIICMANNLANHDAYIIIGVDDENFSLYDVAADQNRRNTQKIVDFLKDKKFAGDIRPIVTVKQVLIKSFILDVIIIHNSRQTPFYLKEKFQSLKANHIYTRIQDSNTPKDKSADIDKVECLWKKRFGLVQTPNEKFEIYLKDSKNWMNISDNTMEMYYKIFPEYRLIYDFDESRHGYEYYHFFQSDSTPSYLKIQLYYHQTLLADFVGLSLDGGRYDTPCPETDGIAFNAIRGWDVMFKYMEKDSLIFKLNEFLYCKEYTDDARISRNNFFESILVFNSKEERLNFKRFVKRNWKECRKHYSSEIQSIVPTVPKLGNGYTDGAFKQECEDICILQKMLSEYRRIDY*
GCA_003439105.1	QSUT01000002.1	5	tmn	QSUT01000002.1_116	Tmn_00001	Tmn	121569	125324	+	QSUT01000002.1_121568-125324(+)_1	MTEFKFNKLTPLNDIDIDSSYIEAMKYALEDEDIKNIAISGNYGSGKSSFIETYKSINKDFKPLHISLAHFSSVNNIENGDNSQINLVKNNAENSNLRDQTKIIEGKIINQLLHQIDSKYIPMTIFKSKKNPRLSEIVFLSATLLLFVLPTLLLLNYSQLAILSRELLPTFPHIGNIIRILAYLILTGNLISTVYRLSKLQLNRRLIKILSFRGTNISGEIEVFQNEETSYFDKYLDDVLYLFDNCQSNIIIFEDIDRFQTNLIFEKLREINTLVNNKKKKEQKLLFIYLVKDDMFISQDRTKFFDFIIPIIPVVTSSNSGEKIGEILTNLGESNSVSKGLLKQVAIYIDDMRLAYNICNEFVLYKNNLFSQEENDNNKLNLSVDKIFAIIVYKNIFPKDFSLLQKDLGFLHQLYIRVDDLKQDSLAKKSKEIKEIERLIISSEQEISKNKLELYSTFMKVPDGRVAIRVNGKLESEFPSRVDFIREILTEEAKITSIVTDYYYNREDSRNETIDSVIAMADTNFQERMNALENRSHLKELNFNLEKLREEYESIKSKKLSALINRNFFDAIMEEYTYLKKEKNSLIMYLLRNGYIDESYPDYITYFYPNSLKKQDKEFLNAVQGELELSWDYQLVEVAEVNDRLNDSDFTRIYVLNFDLFEYILHGTNEKRLGGYLSDVNVKFINKFLQQSTRHLAAKITVLEYLIERNQRTLKLLLTSDDILKKERVQNIILLLSFFDFSNISWQEELQETISYFVSSNWLAIKETSDNFIESLNNTRIQDNLKFMDVKIKDFSFEENKKVMSDFVYEHNLYEINTDNLSSLLSYLDNSLSVQMLKDKPFSILEQFDNLKQYIGKNRELYMSQILPLMNKCIHDDLQIVYDVVNDTKVAENYRVEYLKKTKNYFLEISNLSSMSILDAAIEFNKATYSTKNILNYFYNYDSWNERLIEFVNNGDCLDFLQSELREFSDKLQEEFLEETVKCNKLNNDIYKEILSKVELHCSEFEFENISDEKMSILIGTRCISAKFSINTLNFIRDNYQNHTIEYLKEYIEEYLLEDEDNDIYQETEMLNLLQASLSHEWKFKIVDKFPTNVSIVDKEYSTILVDYILQNKFDESDLEYILSNYDCLEVSTRKIVEQIFVDYLDEILEEGYSIKKELLQATINNSTITIDKRRLILANYIDVFADEEIMDLFRSVKMTEMILAVTDIKNPKVDFTDYNKLILEYLKGKRKIASYRKEGNGYRIYSKKIK*
GCA_003439105.1	QSUT01000003.1	6	DMS_other	QSUT01000003.1_104	Shango__SngC	SngC	108439	109782	-	QSUT01000003.1_108438-109782(-)_1	MKFTEFKFKDYIQEALKDLNFVEATEVQEKLIPVVLAGRDLVGESKTGSGKTHTFLLPIFQKLNEDADSVQVVITAPSRELARQIYQAARQIAAFSDKEIRVAHYVGGTDKNRQIGKLSSSQPHIVIGTPGRIYDLVESGDLAIHKAHTFVVDEADMTLDMGFLMTVDKIASSLPKDLQFLVFSATIPQKLQPFLKKYLSNPVIEQIKTKTVISDTIENWLISTKGRDKNAQIYEITQLLQPYLAMIFVNTKTRADELHSYLTAQGLKVAKIHGDIAPRERKRIMNQVKNLDFEYIVATDLAARGIDIEGVSHVINDAIPQDLSFFVHRVGRTGRNGLPGTAITLYQPSDDSDIRELEKMGIHFIPKMIKNGEFQDTYDRDRRANREKIQEKLDTEMIGLVKKKKKKIKPGYKKKIQWAVNEKRRKTKRAENRARGRAERKAKRQSF*
GCA_003439105.1	QSUT01000003.1	6	DMS_other	QSUT01000003.1_107	SspA_00001	SspA	112080	113312	-	QSUT01000003.1_112079-113312(-)_1	MSKLDVEVLRKDFSILDQIVNDEPLVYLDNAATTQKPTQVLEAIAAYYEKDNANVHRGVHTLAERATAAYEAARERVRSFIHAASTKEVLFTRGTTTGLNWVARYAESVLQPGDEVLISVMEHHSNTIPWQEACKKKGARLIYAYLKDGMLDLADFRSKLTEKTRFVALAHVSNVLGVVNPIKEIAELVHQANALLVVDGAQSVPHMKIDVQDLDVDFFAFSGHKMLGPTGIGVLYGKEELLERMSPVEFGGEMIDFVYEQEATWKELPWKFEAGTPNIAGAIGLAVAIDYLDKIGMETVHQYEQELIAYVFPKLQAVEGLTIYGSEDLAQRSGVISFNLAGLHPHDVATALDYEGVAVRAGHHCAQPLLSYLGVAATVRASFYLYNTKADCDKLIEALQKTKEFFDGTF*
GCA_003439105.1	QSUT01000003.1	7	PD-T4-6	QSUT01000003.1_79	PD-T4-6_WP_203635815.1	PD-T4-6	79397	81271	-	QSUT01000003.1_79396-81271(-)_1	MIQVGKIFAGRYKIIKQIGRGGMADVYLAKDLILDGEEVAVKVLRTNYQTDPIAVARFQREARAMADLDHPHIVRITDIGEEEGQQYLAMEYVAGLDLKRYIKEHAPLSNEEAVRIMGQILLAMRLAHTHGIVHRDLKPQNVLLTPDGDAKVTDFGIAVAFAETSLTQTNSMLGSVHYLSPEQARGSKATVQSDIYAMGIIFYEMLTGHIPYDGDSAVTIALQHFQKPLPSVIAENPNVPQALENVVIKATAKKLTDRYQSVAEMYVDLSSCLSADRRNEKKLVFDDTAKADTKTLPKVSQNTLTSATKSTPTPTKEAVSSKPTPKPKAKKKRRLRTRYKVLLSAVVLVIVALVALVYLSPSNVKIPDVTGKTIAQARSAIETAGLKVGKEKDEYSDSVKKDSVIRTNPEAGTQRREGSTVDLIVSKGTKTFIMEDYKGQKRADAINNLVQKYKVSKGLIKTEEVESSEYAAGTVVDQTPAAGSTYDLTSKTRITLKVAKSVSSVTMPSYIGSTYEFAYNNLTEVIGIQGANIEKRTVTTAPAGTQANTIIRQAPEAGQSLNLKSDRIVLYVYEPKTEDSSTSESSSQSDSSSDKTSPSSSSSSTSGNDGSSSKTPDTSASASN*
GCA_003439105.1	QSUT01000004.1	8	PDC-S05	QSUT01000004.1_50	PDC-S05_WP_205747975.1	PDC-S05	42548	43552	+	QSUT01000004.1_42547-43552(+)_1	MNELQFLIYSADNNQETASVIIRGETIWASQKEMARLFGVGVPAISKHLKNIFEEGELEEKVVVSKMEITTKHGAIADKTQTKDVSYYNLDAIISVGYRVNSQKATRFRQWATSVLREYMIKGFAMDDERLKQGENLLGKDYFRELLERVRSIRASERRIWLQITDIFAEISIDYDPQSTLTKQFYADVQNKFHYAITGQTAAEIIYTKADHTKDNMGLTTWKNSPDGRILQMDTQVAKNYLTEKEIRSLERSISSYFDYLERQIEQRKTQTMQQLAESIDRFLTFQEYDILEGHGKITSKAAKDKAKLEYQLFNKTQKINSDFEKELKGLIDK*
GCA_003439535.1	QSVU01000001.1	1	PDC-S05	QSVU01000001.1_510	PDC-S05_WP_228444512.1	PDC-S05	558534	559526	-	QSVU01000001.1_558533-559526(-)_1	MSGDNTILIYQDENEITKISVRFTDEDLWLTQNQLADIYDTTQQNISQHIEGIYQDKELDREATNKKFLLVRNEGSRQVKRNIDHYNLDMVIAVGYRIQSQVATRFRRWATIRLHEYIQKGFALDDERLKQGGSRYFRELLQRIRDIRSSERNFYQQVTDIYATATDYDPRSDLTKQFFATVQNKLHYAVHEHTAAEVIYDRVDNEKPLVGMTNFKGNYITKDDVKIAKNYLSEIELQRLNLLVSQFLDFAEFQALEQRPMQMKDWIAALDNQIISLQRKLLAGKGKVSHRQAIEKAEKEFEIYRAREMRQMESDFDRVVKQIMDKEQSN*
GCA_003439535.1	QSVU01000002.1	2	PDC-S03	QSVU01000002.1_105	PDC-S03_WP_114299349.1	PDC-S03	123105	123668	-	QSVU01000002.1_123104-123668(-)_1	VKDLPEESNARECNTRERSANAVEEPLAERIDGRIYIMRKPKRWHQRIVRILKEMIEEYRKKNPGLCEVRTAPFGLTLAGGGTTYLIPDLCVILDRGKLTDHGCNGAPEIVIEVVAPESQYMDYRIKLTRYRNAGVKEYWIVDRDWDHGYVYYFDDGDMDLASFSGALGSRVCRGLVFDFSRLKHQK*
GCA_003439535.1	QSVU01000003.1	3	DMS_other	QSVU01000003.1_224	DndA_00001	DndA	281545	282654	-	QSVU01000003.1_281544-282654(-)_1	MIYADNAATTKLDEEAFEAIRSFLIESYGNPSQPYTFGKTVQKALKTARQTIADCIGADPEEIFFTSCGTESDNWAIKMAVGLNGGIITSSIEHHAVLNSCEILKNRGHEVIYIPVLETGEVDPACMENSITENTKLISVMFANNEIGTIQPIKKLAEIAHKHRCLFHTDAVQAVGHVKLNVHEIDVDMLSASAHKFNGPKGIGFLYIKKGVQIAPFMDGGSQEAGRRAGTENVAFIVAMSMALKNNCRQMTENDNHLKKLEAVLLEKLDEEGIDYIRNGSQNHIPGNISLSFKECEGEMILHRMDLKGIYISTGSACDSANTQVSHVIKAIKVPNEYAEGTVRISFGKNNTEEEAIALADALINIIKL*
GCA_003439535.1	QSVU01000003.1	4	PDC-S07	QSVU01000003.1_234	PDC-S07_WP_110056698.1	PDC-S07	295958	296269	-	QSVU01000003.1_295957-296269(-)_1	VKQINVVAAVIVQDDRILATQRGYGEFKDGWEFPGGKIESGESPEDALKREIMEELKVEIDVRELIGVVEYDYTDFHLNMMCFWFTLKGGEVQLMWNMRREGG*
GCA_003439535.1	QSVU01000003.1	5	brex_type_IV	QSVU01000003.1_226	BrxL_00001	BrxL	283235	284680	-	QSVU01000003.1_283234-284680(-)_1	MTDLDKKIRDVFPEESIFKTPIRYNIFAGVNLPSFIKDWLIKRYSDERENIDKEALFAFLERHIPGKDSDIKSRLMKGETIQILVRVVVESDLKTGIFKFSVPDIGIKSNEGRVSEFVMRSLKEGMKEGENWGIVTLDYVRPEDGEKGYAELVKFKPFKPYTPDIDYYCEARKQFTTNEWIDFIVRCMEYNPDSSQFESYTQKLLFISRLLVFCEPNLNLIELAPKGTGKSYIFNNLSKYGWMISGGKVTRAKLFYDMASNKPGIIPNYEFVSMDEIKTIVFGNQEELQGALKGYLENGSFTMGQAKQSSTAGLILLGNINLDDHRMPVNKRYFQELPEVFHDTALLDRFHGMIEGWYLPRITEDLKLEGYSLNVEYFSELLSMQRKISRYAAIVTEMLDIPKNADTRDTTAVIRLATGYMKILFPHVKSVTDISREEFETYCFKPAYEKRKIVRMQLSIADMEYSAKMPDIKVRGLDDLL*
GCA_003439535.1	QSVU01000003.1	5	brex_type_IV	QSVU01000003.1_227	PglZ_00001	PglZ	284673	287126	-	QSVU01000003.1_284672-287126(-)_1	MDVRGMVELIKKDIGKTNSYDRYPIRFFSVHYEEGVADKLIQLQSQIENAEICDVKDFLANREDGWFSPDAFCKKICGLYDPKNYIVVGFSEYVRFINEPKFVSMLLTLLEIENTASNRKRRIYIPCFALYNQISSTIRKMHRRMDVYNPLMNETDGEDLPRVYFLKSGISAGVKTNELVNSEEWFGMWRNPDIKPNMPIICSSDTLAFYYKQASPDNVYNIRYLENYHDILEYVYGFVGLYPYKKDMDSFFKGLVDLAKETAEASLNKIILNRLNTQNVDEKNFYYIWRVSDKFNRWLLQNYILKNLPVDAYLYQVIRSVEECSNSELIEKLYEHIFSTKNEKHIAERIAILKTVYSLEKDIVFSKKMKAYYKSVLLEIIRKKTAIILKDVDFTKDEEELSGKQDAVSEAIAEEMSPFLTYYSQFERRLIIWLYRMKLINGIIVEQIYPSFWIYLNKKDSMADPEVYTEKFDEYFDTYRKLRTAQKDADEYDSLIDKWNHDEDTFYKWYSDLKIEYPEAYLKKCGFSGTVYVLDGVSAEFLNYIAQLLAEQGYTAEAIAYAKSHLPSITSAAKASYPGEYENTWELEYDRKAVHGETYYPVNNMETALTIIEEIINKIVEAEGDNDFALIADHGATIGHKIKKKEKKYKFEDAEHAGRCYLNQYKQHIINSNDYIIYDNESGLQWVIALNQQSLCDNSQYAVHGGATLEEVLVPVIIAKKGKVTAKTFRVKAINLKVSGLQREVEFKIIPAPTEQDVRLTAKDGTDTVLVYKEETSTWFGKLKRGIEQDIEVSVAEQKFEFKTVPQTKMEDDLFDD*
GCA_003439535.1	QSVU01000003.1	5	brex_type_IV	QSVU01000003.1_228	BrxC_00002	BrxC	287141	290638	-	QSVU01000003.1_287140-290638(-)_1	MKYSEIVDVQKYFNDAFDITSDNGESWKTFISNERFEYNLTQIINSFTSPVFNNRKSIWIQGTYGTGKSHSLAVIKHLLSDDYNKIVDYIPRINRSQLRNSISTFRQNKRVFPVILKGTYLIADVVDFAYTIQQQVSEALGDIEISTKTDFQSVLQILENGQLDSFFENLLKDNQELYSYATNKEQLVVALQNGEKRVIRIIANELKRAGLGGVRTHNIVEWLAEVKDELQERGIADYLLLIWDEFTSLLDIQERRSILNLMQDIAELSYREVNGNTDTQGVYFLIVTHKRLEATESYKDLKEDERNMAKARFVELDYGMQPTTTFHILSEALDRKKPEILKNLIQENFIDVPSVRMLVDKVVDADAANAAEVKEKIISLYPFHPYTSYLATFVSRVVGEAERSIFGFLNDEENGFKKFIQVDAEDKKFLTAEYVWDFFYKTFEQNAAGHFDVITNKFKLSGETVREHGEKSYAVFKTILLLNILYRVTTTDSDVSEKSMVIPSVENIISAFSGVFSENEVTGILDYIDENQIMHKNPDGVFEVASSGLPQKKILEEKKKLYTSKEDVSKIVEEYAISCKGKLEKNISRDISRELDVQVFWGGDKEYLLKNKIVAKFKKKYTANVAIMLHRGVTEELDSILGRTESDQMASRSMLIKLSKESEFKNNIFVLVNTELGNRRFEAYLDSLAQEAVARSLQMNEERDAGQKNAEKWIVQWIEEIISSGLVDIIFRGDVVHVPYIQCNKYLRENYISTIFKYGLDALPVPNTAWTHQNSKKAVELALYSSSKGDLEANAKSTDASVKYLLNDGNTVLFNDKLELISTDSSVPIVKLCQEVKAVFEKNKNEVSVNLAKEFEFLSEPEYGYYQNRPCMGALALALRPYVDKLYKSGNGQRVDNTVMKDIVVDIFNFWENKKFSDKFVVRMSTEEERALTDKLKTIFDLPDKDGLLDTKWGIREKFKKQSKAPLWALKYVGENSSKYNEFIDKMFRFSKSTDDNIQHNFILDLFEGVKIFDVELSSAVRSVENNQCLDKYISIELEKLGEHCDDLKAVHDYLAEHMSSDIVFWEEDDVRENILRWKIQKDNVSEEQAHEAVHHKYDDESNTQNNLESGQISNNKDTQGVAEIKSKVMEKLEKNRTNSEKLYEILKALAGKYANILDEINEMM*
GCA_003439535.1	QSVU01000003.1	5	brex_type_IV	QSVU01000003.1_230	BrxP_00001	BrxP	290850	293252	-	QSVU01000003.1_290849-293252(-)_1	MFKVKWDIENNGVILSDYIEEKDALNAPRPVYVEELKMLELDKVFKLPIDNVPVCWEIDRKYYYCGEIIAETKKGNIYDDPEVILNEASKGKIIEPIDIKYLLQVNQNNLSVIENEAMDFIKQQYEEYQTGKKIAGFVVAFSGGKDSQVTLDLVSRVIPHEKFTVVFTNTGMELPCTLELMQITEQHYRKKFPEFKLEQAESNKAALDMWKEYGPPSRVNRWCCSVLKTALFGRKMKEILEVTSQPRLLVFEGVRNDESSKRAAYNRVGEGVKHVNLINCRPILKWNSTEVFLYMYRNNIQINPAYTMGLTRVGCGVCPFASDWSEYVIRKRYPKIAADFIGVVEDMAKNIGIISKEKIDEYIKTGNWKKNAGGKGLSQDASRMDIISKEPDFECIVQNPKVDWQKWFSTIGEYFLEKIGTDYCKGELKFNEEVIKFDVKYGENSIRFKAMGTTNRVMLISYLTKAFTKTAYCELCGVCEIECPTGALTIRDSVEIDKSRCVHCHNCFEINTKGCIIATRRLVYEGGKAVGGTATKTSGIDKYSTFGMRDEWVSAFFEQMDDWFDGYAKLGSKQITAMLNWLREAELIDRKEKKVTEFAKVLKPIYETYPLVAWQIIWINLSFNSSIANWYVNNVGAKIAYSKQELVEMLKDEYPALKEATLKNPVDALVNTFCNSPLGTENAEDENTICIGLLEKKGDQVKSVQKKGTSRISSAAVAYLLYKNAEENDMYELTVSDVYESGCMGVSNIFNLDSESFMNALRGLTNREILSADLLGGLENIHLASEFTAFEVLKRILKRM*
GCA_003439535.1	QSVU01000006.1	6	cas_type_I-C	QSVU01000006.1_12	Cas3c_WP_004513240.1	Cas3c	13919	16060	+	QSVU01000006.1_13918-16060(+)_1	MFLAHISQDQTREQTIAAHCHGTAHLAGDFASSFKCKEWGYGCGLIHDIGKYSEKFQERLHGGSITDHATAGAQELYKRKNIYAAYCISGHHSGLLNGGTRADCAGEATFMGRMKKGLEDYHAYEEEIEIPDFPVPPLQPLGEFGFTASFFIRMLFSCLVDADYLDTEGFMSENPVPRGTYDTMSSLFQRVQDYIMPWLTNTDRNTVNGRRTEILKACLEKGKEPSGLFQLTVPTGGGKTVSSLAFALHHAIRHDKQHVIYVIPYTSIIEQNAAIFKDILGCENVLEDHCNVVFESEEELVRSQLAAENWDKPVIVTTNVQFFESLFSNKTSKCRKLHNIANSVIIFDEAQMLPVRYLQPCIRAITELIVNYRCSAVLCTATQPSLQPFFPGTMKCEEICPDVKGQYEFFRRTDIQEIGKISEEQLVALLKQETQVLCILNSRRQVQKIYEAVKEEGTYHLSTLMYPEHRKRLLREIRDRLKEGKTCRLIATSLVEAGVDFDFQMVYRELAGIDSVIQAAGRCNREGKRRKDDCHTLVFTLEKSADIHLPPELKQPIVAAEQTAEKYVDIASLEAIQEYFKRLYYYKGEKGLDVKGIVEQLEKGGRSLLFPFVDIAVEFSLIEEGNTKTILIDQEFKAQEIVQRIRWGEHSRQLVREAGHYSIHIFEKDFENLNGAGKLEALDLKFYRLRNPEQYTDEMGLILNAERGEAVFL*
GCA_003439535.1	QSVU01000006.1	6	cas_type_I-C	QSVU01000006.1_13	cd09651	Cas5c	16098	16757	+	QSVU01000006.1_16097-16757(+)_1	MSRGVRVRVWGDLALFSRPEMKVERCSYDVITPSAARGMLEAVYWHPGMKWVIDKIYVRKPIQFTSIRRNEVKSKALASSVLNVMNGGNKPLFISCRQEIVQRAAILLKDVDYVIEAHFDMTDHASDCDNPGKFKDIIMRRLRRGECYHTPYFGCREFPAKFELYEDDDVTTEYKGMERELGYMFYDFDYSNPEDIQPLFFRAVLKDGVLDVRDQEVVR*
GCA_003439535.1	QSVU01000006.1	6	cas_type_I-C	QSVU01000006.1_14	pfam09709	Cas8c	16754	18511	+	QSVU01000006.1_16753-18511(+)_1	MILQSLVTYYESLERKGKITSPGWCSAKISFALELSEAGELLRIIPLKESVLRGKKTALVPTIRKVPQMVARSSGVSANFLCDNSSYLLGIDNKGKPERSVECFEAAKEKHLEILKETGGKAARAVVLYFKTWKPEKAMEHTALSEGLEEITAGGNLIFFIGDEFAQDDPAVKAAWETYSQKPGDGVEGTCLVTGKRAEIARIHGTIKGVPGAQSSGAALVSFNAPAFESYGKEQSYNAPVSTYAAYAYTTALNYLLADRDHMTMIGDTAIVYWSEDGEEVYNRTFSFMMEPTADNQEIVDGVFKNLAAGKAVDENGTQESLSLDQKFYILGLSPNAARLSVRFFYQDSFGNILRHVKEHYDRLRIVRPSGDHMEYLGVWRLLSETVNKKSKDKKPAPNMAGSLYRAIISGSNYPESMHQAVLGRIRSEQDDSDSRIYKITRGRAAIIKAYLLKNRGCSEEEITMEMNENSNDVAYILGQEFAVLEAIQEDANPGINATIKDRYFNSACATPSSIFPILFKLKNSHLRKMNNKGREIYYEKMLGALQSKITEVPKRLNLDAQDRFILGYYHQTQKRYEKKSKEEA*
GCA_003439535.1	QSVU01000006.1	6	cas_type_I-C	QSVU01000006.1_15	cas_Csd2	Cas7c	18513	19403	+	QSVU01000006.1_18512-19403(+)_1	MADVIKNRYEFVILFDVENGNPNGDPDAGNLPRIDPESGYGIVTDVCIKRKIRNYVETVKEDSEGYKIYIKEDVPLNRSDSTAYDYLGTDDKGIKDLKKKDPEVDRKIRDFMCRNFFDIRTFGAVMTTFVKAALNCGQVRGPVQLGFSRSIDPIVSQEVTITRVAITTEKDAESKSTEMGRKNIVPYALYRTEGYISANLARKVTGFSEEDLELLWEAIINMFEIDHSAARGKMAVRELIVFKHSKELGDCPAYKLFDAVEVRKHDDVDYPRKYGDYTISIHEEQIPETVEVIRKI*
GCA_003439535.1	QSVU01000006.1	6	cas_type_I-C	QSVU01000006.1_16	Cas4c_WP_149685095.1	Cas4c	19403	20071	+	QSVU01000006.1_19402-20071(+)_1	MDYKEEDYLMLSGIQHFAFCRRQWALIHIEQQWQENERTAEGELLHERAHDIWATEKRSDVIISRGLVVQSRTMGISGACDIVEFRRKEDGVPLYGHRGLFEVYPIEYKRGKPKDIPVDVLQLTAQAMCLEEMLSAEITEGAIYYGEIRHREKVLFTEEMRSQVRQYFQEMHQLFDKQYTPKVKWSKSCNACSLKEICMPKLGKTPSVKEYVHDKITEEEAL*
GCA_003439535.1	QSVU01000006.1	6	cas_type_I-C	QSVU01000006.1_17	Cas1c_WP_008519397.1	Cas1c	20068	21099	+	QSVU01000006.1_20067-21099(+)_1	LKKLLNTLYVTSPDSYLSLDGENVVILEKEEELGRIPLHNLEAIVCFGYRGISPALMGGCAMRDISLCFMTPQGKFLARVTGGVRGNVILRKKQYEASENAEFSLGVAKNCILGKIYNGKWVLERATRDHGLQVDVDALKRASAFMQQSLNYVWECTDMAQLRGYEGEAASVYFRVFDQLILQQKKDFKFSGRNKRPPLDNVNAMLSFVYTLLTNMVASALETVGLDPYVGFMHTDRPGRVSLALDLIEELRPVLADRFVLGLINRKMVSGKDFSKKEDGAVLMTDRARKLLLTEWQNRKKEVITHPYLGEKVEWGMIPFVQAMLLARYLRGDLDEYPPFFWK*
GCA_003439535.1	QSVU01000006.1	6	cas_type_I-C	QSVU01000006.1_18	Cas2c_WP_035173219.1	Cas2c	21113	21403	+	QSVU01000006.1_21112-21403(+)_1	MLVLITYDVNTETAAGKTRLRKVAKQCVNYGTRVQNSVFECIVDNAQCVMLKAALKDLIDVRVDSLRFYYLGNKHDTKVEHFGVEKGVNVEKPLIF*
GCA_003439535.1	QSVU01000006.1	7	cas_type_III-A	QSVU01000006.1_10	icity0013	Csm5	11204	12013	+	QSVU01000006.1_11203-12013(+)_1	MHTKNIEKYCCRITTYSTVALSPRGQAGYYEGIHFNQADINKEGEERKISIIYPFYQYGCYKEYSPEHTQYYIPGSSIKGAIGSSDLGIDDMPVKYKDIKLRKLYKVQYASETGEAAENKKKVKFDEFFKQLEIEMLNRDVSLSGDAFCKGDPEPVLLNAKSNTEQKLLQLDKRLKEIIENDIIGTEGDDTTNTKGVLLEVRGKIKEMMYQSQNLGKNSAFIFLGGYKGLLLSKVYGDADPLNGGIYIDRENNLPHGLVKISLERRSDD*
GCA_003439535.1	QSVU01000006.1	7	cas_type_III-A	QSVU01000006.1_11	Cas6_IIIa_Cas6_IIIa	Cas6_IIIa	12006	12896	+	QSVU01000006.1_12005-12896(+)_1	MTDRHKTHFSLNYLPLLIQLKCHETASLPDYMGSTLHGIMGWALLPHKDVYQYLFENRSFGGAKQDIINPYIIEPPGFHGVYKAGEELRFQFILLGDAVQYCEPVIKILAETRWFKMGAERKLFELTEIRQGQTLQLIWKNGGVEWKNAVSQLVPDTAQKNSTYGSIHFLTPLRIRRKGSLLLTVDFPTIIRNITRRMSDLTERYGGYVDFAEIEALQYLSEMVQEVSSGVYLNNIDRYSTRRNMKMDLSGLMGAMTFQGELSVFTPWLNAASVLHIGRNVTFGCGKIDVVFGNIE*
GCA_003439535.1	QSVU01000006.1	7	cas_type_III-A	QSVU01000006.1_6	shah_acc_0045	NucC	6632	7513	+	QSVU01000006.1_6631-7513(+)_1	MNEKESDNRKLKVVENIRENYQSLEGMISKQLFMGNELHGPTTGSFREEIWAGLFGQILPKKFVIEQSAFIIDSEEGISKEIDLVIMDEMYTPYIFRYGKLKFIPIEAVAAVVECKSQSIDERSVKEWGAEIKKLRTAKESVARLANMITKGPTGTQLSTRPIRILCALDQNISAEIKEIFDFVLLAANKNLEKTYIKVLSNTAFTNLYEWFKALNFYEVNEADMEEHIDKSRSRIDKAELEKIKMDEYQVLDKESRPISLMTFNFQLNQLLMLINNPMLFPHRAYVKLFSKD*
GCA_003439535.1	QSVU01000006.1	7	cas_type_III-A	QSVU01000006.1_7	cls000742	Cas10	7525	9573	+	QSVU01000006.1_7524-9573(+)_1	MAVRIVTLSIDKVQTFLFDTISEHTQKSQMNSGTLQNIISSSRIISEDLFRMIGVEGNDGFFSGMVKEILLKCSGVCIFSTDLEERQIKESLRKIFEFYYREYDGKLFIKYLCFETEVASDTDKLQVIRKCKKRLKSKSCLNEVIRENRQIIFEPQYSADKRVWTDEKKYPMFEETINKLYSKVLTDNERYFRIAVIKADLDGMGQLFEGINSFEQYKRISEILSKYICLDSLAATTEAFKKTDDDFKLYPLYIAGDDILFAVPASYIVTGVNLCKVILREINDELEIEADYEEKFTISMSIGIEFTINREPIRYYYERVQRQLECAKITDSEGLKSMQPHIRICMNQYVFFDCIDKDAKPQSWSHFIHDLKILKSAESEGFKVHHFMYGLLSKITDPAVREHKLKYSNAVFYHLIPSYFESKSKLGEGELLLIDLLLKQVVEKKGRSSVIKFYDKDGRVKEKFEQYIRLLLLFSDERFHLTDHIPDYDVSNFDIQKKNIRTNVFNRVLRYLYQESLFNSVTSGAVDSDQIKKMRDLFVIDTKYKNQSGKDVQVYQTLRLSKSLLHQMKSLGADPDLDAKLIQLNVLKTKEKYEVSVETRKAGCKPPPSLYFDEKRFLDIAKSTNLWKEDYIDTLLIFNALNDQLIKYKILYPTTKNKKDGGVTKHGKNRYKNNDKNKPVYR*
GCA_003439535.1	QSVU01000006.1	7	cas_type_III-A	QSVU01000006.1_8	COG1337	Csm3	9521	10219	+	QSVU01000006.1_9520-10219(+)_1	MERIDIRITTKTNLFIGDTPSTFEIGGIDAATKINYQGLPVIPASSFKGVLKRIIRDMAAADNQQAKKIEDAYRAYLNKLWQENDKRIKKMSENVEEERLNRMAERFRVVIENASVEYIFGIMGFNDTPKLIFGDFLPAEKEAQENYFSIDSKNAIMDSAVDNGLRSLPRVYKTVRPEIAFCGNILLYRMELLEMDGIEEFIKSAVLEFNDGIYRLGNSGSRGYGRIETVIV*
GCA_003439535.1	QSVU01000006.1	7	cas_type_III-A	QSVU01000006.1_9	COG1567	Csm4	10234	11223	+	QSVU01000006.1_10233-11223(+)_1	MADIEVYRVKMDLSGELTQIPDSQKLFGALIYMYAEYTNDDTASGFVSKIKEKKIYFALSDLLPDNYLPIPQTFLLDELAISRGRLDKKVYKAMKKRRYIEKEHLMNLVQKREEVENAYPYIAIQDSQQIHASIDSLNYGLAGLDPNVYSVPQIRAVKIEKAGEESGSLVKNYEFYLAIEKCKEASDFLRILQLARQNKRPFFLGPRASQGMNIFYMGEVFFQSQFYQHNVKRYLNLGMLLPDKIDYGESSLHLFTSERRPYNKKEGWDNSYKGKFISFIQAGSVICVRETIREVGRSICNSEDEKTIIFGNSFLYPMEGDASDAYEKY*
GCA_003439535.1	QSVU01000008.1	8	PDC-S01	QSVU01000008.1_140	PDC-S01_WP_076465573.1	PDC-S01	147471	148733	-	QSVU01000008.1_147470-148733(-)_1	MYYERTIEPTIKNISQTFPVLIVTGPRQVGKTTLLSRMAEKERKIVSLDNPTIRAFAKRDPEMFLQRYQPPVLIDEVQYATELFDYIKIYADRHKRPGDFWLTGSQTFHMMKRVTESLAGRAGIVRMAGLSNSEISGNHFPPFRVDIPTLIKRMDDMEPMMIYDVYSRIFKGSMPRLYENEAVNLEQYYESYLETYISRDIKDLTQVADESAFLNFMSVIAARTATNVNYETIAGEVGVSAPTAKQWLSILVSSGLVALIQPYSNNALKRVIKAPRMYFLDTGLCAHLTKWSSPETLERGAMAGQFFETWVVSEIYKSYINAGKQPPLYFYRDSNKKEIDLLIYQDGILTPVEIKKGSAPKDAVKNFSVLSPIEKEPSEENVFSGASHLKTTIGTGAVICMPADMIPIDDKNWYIPAWLI*
GCA_003439535.1	QSVU01000008.1	9	PDC-S05	QSVU01000008.1_16	PDC-S05_WP_205747975.1	PDC-S05	13197	14237	+	QSVU01000008.1_13196-14237(+)_1	MDMNEEYGLTPYETREILFYKTDNGEVRVEILLYQENLWLTQAKMAELFEVQKAAISKHLKNIFASGELQEEAVVSKMETTAADGKRYNTSYYNLDAIIAVGYRVNSKKATMFRIWANRVLKEFIIKGYVMDDARLREPENLFGKDYFEEQLERIRDIRSSERRFYQKITDIYSQCSADYDVNSPVTKEFFATVQNKLHYAVTHHTAAEIVYGRADSTKPNMGLTTWKNAPQGRIRKSDVSIAKNYLNEEEMINLNEIVTMYLDYAERQARRGNIMYMQDWVNRLDAFLQFNEEDILHDKGKVTAAIAKAFAESEFEKFRVLQDRTYQSDFDRLVANIEENSKQTK*
GCA_003439535.1	QSVU01000010.1	10	PDC-S02	QSVU01000010.1_98	PDC-S02_WP_151674975.1	PDC-S02	102920	103945	+	QSVU01000010.1_102919-103945(+)_1	MGEMKNINQTFYTDIREIIISARENAIRGVEYMRLMMYWRLGERIFIEEQRGQDRAAYGGYLIKNLAAKIEAEFGSGFSYTQLTRARKFYRLYPTVSKVHPQLNWSQYRQLISIDDDYKREYYELEATGNGWNGRELERQINSQLYERLLLSNDKESVLAVARKDCIPTKPAEIIKDPMFLEFLGLKREARYYEQDLESALITHLQEFLLELGNGFSFVARQRRILLEDDEFFADLVLYNRLLRCFAVIEIKTHKLTHEDLGQLQMYVNYYDRYEKLPDETPTIGILLCTAKNDLLAKITLPEDNTNILTSKYQLYLPSEEEFIEEIKEVIDLTEEHEENE*
GCA_003439535.1	QSVU01000014.1	11	DMS_other	QSVU01000014.1_116	mads_8	mad8	130361	132766	-	QSVU01000014.1_130360-132766(-)_1	LSKKQRNETSAKAPVKLTRAEKKEIQAIIRRYKGDGKPHSAQESIPYEAMYPDGVCRLTPRTFSKCIEFSDISYQLAQADTKAAIFENLCDLYNYLDASIHIQFSFLNHKIDPRQYAKSLEIRAQGDDFDDIRTEYSAILKDQLVSGNNGLVKRKFLTYTIEADNLKLARARLHRIETDLLGYFKSMGAVAWGLDATARLEVMHRMFHPDGEPFSFDWKWLASSGLSTKDFIAPSSFRFGNARMFGLGGKYGAVSFLNILSPELSDEMLADFLNTENGIVVNLHVQAIDQSEAIKTVKRKITDLDAMKIQEQKRAVRSGYDMDILPSDLATYGQDAKELLKTLQSRNERMFQLTFLVLNTADTRQALENDVFWAAGVAQKYNCSLVRLDYQQEQGLMSSLPLGASHIQIERSLTTSSVAVFVPFVTQELFQDGEAMYYGVNAKTGNMIMLDRKRARCPNGLKLGTPGSGKSMSCKSEILSVFLCTPDDVYVCDPEAEYYPLVKRLHGQVVKLSPTSKSYVNPLDINLNYSEDESPLALKSDFVLSFCELVMGGKNGLDAIEKTVIDRAVQVIYRPYLADPKPENMPILSDLHKALLDQNIPEADRVAQALDLYVNGSLNVFNHRTNVDIESRIVAFDIKELGKQLKKIGMLIVQDQIWGRVTQNRSQGKATWFFCDEFHLLLREEQTAAFSCEIWKRFRKWGGIPTGATQNVKDLLLSPEIENILENSDFICLLNQASGDRHILAERLNLSPQQLRYVENSEPGEGLLIYENVVLPFKNPIPKHTQLYQIMTTRLGEGATV*
GCA_003439535.1	QSVU01000014.1	11	DMS_other	QSVU01000014.1_117	MTase_II_00048	MTase_II	133125	133586	-	QSVU01000014.1_133124-133586(-)_1	MGIDALCALPVETLAAKDCLLFLWATFPMLPEALRLIKAWGFTFKTVAFVWLKRNKKSPTWFYGLGHWTRGNAEICLLAKRGHPKRYSRSVHQFIISPIEEHSKKPDITREKIIELAGDLPRAELFARQKIPGWDVWGNEVDSDFSLSARETR*
GCA_003439535.1	QSVU01000014.1	12	PDC-S02	QSVU01000014.1_1	PDC-S02_WP_226889553.1	PDC-S02	63	797	+	QSVU01000014.1_62-797(+)_1	LSWSHYCELLSITDENKRSFYEKESVNSGWSVRELKRQIDSSLYERLLLSSEDVNKEKVLSLAQKGVEISQPADIIRDPYVFEFLGVPENKPMLESDLEKALVAQIEKFLLELGRGFMFVGTQQRVTLNNTHYYVDMVFYNKILRAYVLIELKTKKLTPEAAGQLNMYLNYYAAEVNDPDDNPPIGIILCTEKDSIAAEYALGGLSNNIFASRYVLYMPDKEQLIAQVEAVLKNWHEKKDNRHD*
GCA_003439535.1	QSVU01000015.1	13	AbiE	QSVU01000015.1_123	AbiEii_WP_110023304.1	AbiEii	131019	131858	-	QSVU01000015.1_131018-131858(-)_1	MKTPEQLKGAIRNIAAQKNLRPQEVLQMFLFERILERLAVSRYRNNFILKGGLLISSMIGIDERTTIDMDTTVRGIPMEETEITSVILEILSLDVDDGITFAFRRIEPIREDDAYRNFRVHIEARYGKINSPMKIDITTGDEITPAAIQYDYPFLFEQKTVPVMAYTLETILAEKYETILRRNIGTTRARDFYDLHTLYRERNEEIRADVLRLAVAHTARKRGSAAELADWKEIVQDIREEPTLTSLWNNYAAENPYIGKLQFSEVVDTVECVGRLLQE*
GCA_003439535.1	QSVU01000015.1	13	AbiE	QSVU01000015.1_124	AbiEi_WP_047105540.1	AbiEi	131855	132454	-	QSVU01000015.1_131854-132454(-)_1	MDDIWLKIKELAADGGGFVSTRQVEQLGIHRTALKKYVDDNRLARIRKGLYTLCGELTDEYIVLQRRSTKAIFSYGTALFFWGLSDRTPHFIDMTVPQGTNVSALKKDYPQVRFHYAGKAVYDIGITETTSPQGGLIRLYDRERCLCDLIQNKKDMDMQLYTQAVKDYFSAGANCRRLLKYGKTFGIEEKIRTYMEVLS*
GCA_003439535.1	QSVU01000019.1	14	PDC-S05	QSVU01000019.1_1	PDC-S05_WP_020395932.1	PDC-S05	215	1258	-	QSVU01000019.1_214-1258(-)_1	MTNKKKEITIHSSAAEYLTYVASTGSNSDSFEMRYEDENIWLTQKMMATLYDVSVSAINQHLKRIFEDNELVEESVIKKYLITASDGKSYSTKHYNLQAIIAVGFKVNNDRAVRFRKWAGQIVKDYTIQGWTMDKVRLKKGHMFTDEYFERQLENIREIRLSERKFYQKVTDLYATAFDYDKDAKTTRQFFKMVQNKMHWAVHRHTAAELIVERANAEKEHMGLTTWESAPDGKIVKADVTVAKNYLSEKEMSYLQRIVSLYLDYAELQAERRIPMSMEDWAKRLDGFLEFNGNELLMGPGKVSAEQAKLHAETEFEKYRVVQDRLFMSDYDKYLLELEHQADQSDM*
GCA_003439535.1	QSVU01000019.1	15	retron_II-A	QSVU01000019.1_2	retron_II-A1	RT_II-A	1827	2408	-	QSVU01000019.1_1826-2408(-)_1	MISFFRRNKDIVEKLQLSSQEIDLIMDLVLYKGNNLVVGSVASPMISNCIMYEFDIRLGDLLQNKKMNYTRYADDIVISSNQFIDESIINDIDYLLKEYGFKRNIGKTYFMSKHKKREVTGIIIDNNDNSLSIGRKKFVSLKRDIYDYLVKDKGNVNRIKGMLSYLKDINIDRYKALEKVYIKYDKKNELFNL*
GCA_003439535.1	QSVU01000019.1	15	retron_II-A	QSVU01000019.1_3	retron_type_II_A1_ndt_cluster42_2	NDT_II-A	2734	3702	-	QSVU01000019.1_2733-3702(-)_1	MKLMKDKGVLELIEELKKKLRLRSIEDETIPRFVFVCGEQILDENGNLIDEAILEVQNNIRYLIMKKFIKYKQCEEYEKVSHPAQCIISEYLYTDDKEIDILTFEEVLAEISECIIIIVESPGTYCELGAFALNDVFADKTIVVNEDNPQYKKSFITKGPIKKIENKHEENIILHNGKGTLKNSLELDDMILKISSKRVKYIPNLNAQELSLKNLIYELLNLTELFEPVTAYELETLYKEIRGITNYTISKKEKHKIVSFKRVILLMEEMKIIIRNNGFLHINKDITCYNAMFTINRKYLNTFRIRYLCRVYKCEPERIGSL*
GCA_003439535.1	QSVU01000024.1	16	PDC-S51	QSVU01000024.1_42	PDC-S51_WP_168354203.1	PDC-S51	41209	42378	-	QSVU01000024.1_41208-42378(-)_1	MGEDEEKIEIELEHDDIDEMYYQGLWGFRTDEKYQFFYDESNNCRKFWIKPDGGKGLFNTDAYEDFVLAGIVHEKEDYRVTLDEIKDCLGLQKNVREIKFKTQFASGDFLECMKKKRLTSLFKWIDLNGLYIHYHYVNNLYYAVVDIIDSIVDINEVEEYGFQYFLIKSSFYKMLKGKEHKLQKLMFRYCYPNIRSEDIRGFCTGLTALFDRRYDLKPEEKFISGLIQRASNNESLIFVQNNTDFIMKENYVEFYINPIRMFKNSYHTFDEELAIQEVLSQYRLTRNGKEVTNFKFVNSKTDVLVQISDVIAGVMGKFLSYINKSELIGIRRDVNGLNRTQIENIMLLNGLRDKSNNKNVGFLQAVTAQYEIDKMNHFLDLVTARNEAT*
GCA_003439535.1	QSVU01000024.1	17	PDC-S70	QSVU01000024.1_14	PDC-S70_WP_028295898.1	PDC-S70	12339	12836	-	QSVU01000024.1_12338-12836(-)_1	MRRVIVNSTPIIVLCNIGLLDILKALYAEIYIPEAVYREVTEKDDSACQVLKTALNWIHVERIANQSDKKMYKAKLHDGEVEVMILAQEGAADDLVVIDDNAAKKTAKYLGLKVTGTIGVLLKAKREGIIPEIASVLEKMKKNGFYISENLEQLVLEQTGEQHNI*
GCA_003439535.1	QSVU01000027.1	18	cas_type_other	QSVU01000027.1_86	cas_Csd2	Cas7c	69862	70689	-	QSVU01000027.1_69861-70689(-)_1	MSKLENKHDFAVVIKVNKANPNGDPLTGNMPRIDYDGKGLITDVCLKRKIRNSLLELGNPIFVQSDTNKTDAYNSLYERLKGEIPPEIRADQERLVKTACEKWIDVRAFGSLFAFKGGTDSPVSIGIQGPVSIQHAESLNTINILSLQITKSVNGESSEKVRASDTMGMKHIVDHAVYVAYGSINPIIAEKTGFQEEDVETIKKAILYMFMSDASSARPSGSIEVRKLIWWKHNNKIGVQSSASVHRSLHIDAETGEVFVDELDHISCEIIDGKS*
GCA_003439535.1	QSVU01000027.1	18	cas_type_other	QSVU01000027.1_87	pfam09709	Cas8c	70682	72529	-	QSVU01000027.1_70681-72529(-)_1	MDVMTALCKTYVNLSKQEIDYKNSNQKDILLPISHGYQTVEIEVTIDAAGNFKDAFIISKEDKYTIIPCTIDSAARSGTNIAPNPLTDRLSYLAGDYCEYYGIVGIERDKLQKYHTRYMSQLHDWNTSEFKYHKICSIEAYLLKGSLCRDLLEHGILKKDKLGNITNFQSGYVRFSVIGDDDEARVYRNTECYKSWIQYYDSIQMQEGKRLSYISGEYDYPAGKSPRRIRNPADNAKIISSNDKRGFTYLGVFRSANDAASIGYRDMQYMHNALRHLITKQGFSIGLTTIVAWETSGRDIPMPFDALSKDIAPESTETEAEYGRNLESLKNKWLMGFPNDSEIMIISLCSFALQGRISISFYESVSASEYMNRLIQWEEDCSWYKVKMGSRNQVFSPTVYEILKAAYGSDKIKKESQVVSNAVNRLLPCVVQNKKFPYDIMYCVMDNYLKSCHESKPDMNILAITCAVIRKYRKDHKGEVVSMSLERNKADRSYLYGRLLAVAQKAEEVSLWKSGKKHSTTAENYQYAFSLNPSKVWKSIYQKLNPYLTNLKLNGIIKYHKEFEDIYTMMTPEMVEDKSPLNELFLIGYYCELNELSNRNNDKYQDENEGEDENE*
GCA_003439535.1	QSVU01000027.1	18	cas_type_other	QSVU01000027.1_88	cas_Cas5d	Cas5c	72563	73222	-	QSVU01000027.1_72562-73222(-)_1	MEKKIFFEVSGKLALFTDPITRIGGEKMSYQIPTYSALKGICEAVYWKPTIEWVIDRVRVMNKIETYSYATNNIFYYKPNHNPTITTYLKKPRYQIEAHIEWNMARPDMKEDRIEAKHYEMAVTAVKRGGRKKVFLGTSECIADVVPCVFGADEGYYDQYDEVPFSCMVHSLIYNKSGAASDVLLWSPTMKSGVIDFIRPNECKLRKHLILEQENVFAK*
GCA_003439535.1	QSVU01000029.1	19	DMS_other	QSVU01000029.1_49	MTase_I_00009	MTase_I	46353	47840	-	QSVU01000029.1_46352-47840(-)_1	MGEQTSAIVSKVWGMCNPLRDDGVSYGDYLEQLTYLIFLKMSDEYSRPPYKKETGIPAGYTWSDMNTLKGAELEEQYKATLEELGKQGGILGKIFKGASNKISSAAILYRVVQMIDNEKWVAMSSDVKGEIYEGLLQKNAEDIKSGAGQYFTPRPLIHAMVKCLRPEPKKTIADPCCGSGGFFLTAQAFIADPANYSLDREQKEFLKNETFYGNEIVSATYKTALMNLYLHNIGDIYGNVPITLGDALLTDPGYRVDYVLTNPPFGKKSALTFTNEEGEQEEEDLVYNRQDFWTTSSNKQLNFVQHINTILKATGKAAVVVPDNVLFEGGAGEIVRKKLLETTDLHTILRLPTGIFYKPGVKANVIFFDKRPASAEMQTKEVWIYDFRTNIHFTLKQHPMSDADLFDFIQCYNPENRHDRKETWTEENPDGRFRRFDVKEILERDKTSLDLFWIKDKSLADLDSLPAPDELAVDIIENLQSALESFQELQARLKA*
GCA_003439535.1	QSVU01000029.1	19	DMS_other	QSVU01000029.1_51	Specificity_I_00111	Specificity_I	48891	50096	-	QSVU01000029.1_48890-50096(-)_1	MMKNVTLSDITAQDGLFCDGDWIEKKDQDPSGTVRLIQLADIGEGLFKDKSDRYITDNKAKELNCTFLEEGDILIARLPDPLGRACIFPLSGKYITAVDIAIVRIRNTNIDSKYIMHLINSVYFRSEIKKYESGTTRKRISRKNLARIEFDVPPLPEQQRIVTRIEELFSELDKAVETLQTTKQQLAVYRQAVLYSAFIGLTQSVPMGDIASMTDPQPSHRTPPEVFGGIPYIGVGDIDYTKKKIKLDDARKVSPSVLEEHLARYTLKDGDFIMGKIGTIGKPYKVHPPQNFALSANVILIQPDNKKVDPSFLFWQFSSPIVTKQLTDGATATSQPAFGITKARLLSIRLCDIAQQKQIVREIESRLFVCDSIEQTVDTALAQADAMRQSILKQAFEGRLI*
GCA_003439535.1	QSVU01000029.1	19	DMS_other	QSVU01000029.1_52	PbeA_00005	PbeA	50097	52835	-	QSVU01000029.1_50096-52835(-)_1	MTPEEIARLVIDDKLRQSGWVIQDMKKLNLSAALGVAVREFPTSTGEVDYALFVDGKPVGVAEAKREEKGESITDVEVQSGRYANSTFKWIKNDYKIRFAYETTDKLIRFTDYNDIKYRSRTVFSFHRPETLFALLQQPDTIRNNMKHFPTLDEKGFRKCQVNAIKNLDNSFAENRPKALVQMATGAGKTFTAITDAYRLLKYGKMNRILFLVDTRGLGEQAEREFLAYTPNDDPRSFSQLYGVRRLKNSYIPNDIQVCICTIQRMYSILKGEELDESTEEKSFAEFVTAESKAPKEVVYNEKYPPEFFDCIIVDECHRSIYNVWSQVLTYFDAFIIGLTATPDNRTFAFFNENIVSEYPREQAIIDGVNVGEDIFLIETQVGKNGAHLMKQLIEYRDRLSRAKRWKQLDEDVDYKPTQLDRDIVNPSQIRTVIRSFKENLFTTLFPRRKEVPKTLIFAKTDSHADDIIQIVREEFGEGNDFCRKITYSADNPESVLSSFRNDYNPRIAVTVDMIATGTDVKPIECLIFMRDVRSKNYFEQMKGRGTRVLSKDDLQKVTPSATENKDHFVIVDAVGVTKSKKSDTRPLERKPTVSMKELMMNVALGAKDEDTLTSLANRVIRLNSQMTPAERKQFESKVGTAAGAVAENLLNAFDEDVLIAKAQTDTGSVEVTDEQIKQAQKELIQSAVSPFHDPDVRDYIENVRRSHDQIIDNTNIDSVLFAGFDAQQEENADRIISTFHEFIEENKDEILALRIIYNESYKDRPMAIEQLKAMYEKLKARGITVERLWDCYAIKKLDKVKRGTIAQLTDLISIIRFEMGYSDNLAPFADKVNYNFMQWTFKRNAGNIQFTEEQMEWLRLIKDHIATSLSILPEDLDLTPFDRKGGLLGFYDSFGDNYEKILQEMNEELVA*
GCA_003439535.1	QSVU01000029.1	20	PDC-S02	QSVU01000029.1_50	PDC-S02_WP_151674975.1	PDC-S02	47833	48891	-	QSVU01000029.1_47832-48891(-)_1	MAKQDKMLSTDGAILNTAISEIRELLNKSRQNVATQVNQELLSTYWHIGEIIVRYEQNEQIRAAYGEETLRQFSKTLTKEFGKGFSRSNVYNMRLFYQTYQKFQTVSGKLSWSHYCELLSISDPDKRAFYEKECIASGWSIRELKRQKESMLFERLLLSRGDSNKNEVFSLAQQGVEYAQPGDVVRDPYVFEFLGLPENKPIMENDLEAALVRNIENFLLELGRGFMFVGTQQRVPVGNTMRYVDMVFYNKLFRAYVLIELKAKEFMPEAAGQLNMYLNYYREEVNDPDDNPPVGLILCTDKNNLDVQYALGGLSNQIFVSKYVLYMPEKEQLLAQVERVLDKWHAKEEDNG*
GCA_003439535.1	QSVU01000035.1	21	PDC-S02	QSVU01000035.1_1	PDC-S02_WP_228437898.1	PDC-S02	32	346	-	QSVU01000035.1_31-346(-)_1	MENQLTPNNSMILEIRELLENARKNVAQQVNTQLLTTYWNIGRIIVEYEQQNQIRADYGKQTLKELSKELTREFGKGFSRSNLQNMRAFYLAYEKCQTVSGNRL*
GCA_003439535.1	QSVU01000039.1	22	AbiL	QSVU01000039.1_40	AbiLi-1	AbiLi	37386	39470	-	QSVU01000039.1_37385-39470(-)_1	MYLKEMQIRNFRNFHKAKFVFQKGVNVIIGENDSGKTNALQAIRLILDRRLNWYEKEITEEMFSDYLKNWKGHVIVISLRFGELDISNEEQAMLRYITGSDKNEGSLTWFCIPDTITRKKIEKASAEKKLSDVLDSLTIDNYVSFVTCGSDIDYLNDDEYEKIVGKIEEGYSNLKEKLDDKIYGYVGSEKHNNIEFIRKQLVDFTYIDALRDAVYDMKQKFNPLMTMLRQLEPRVKESDKEKVRALVKNINGAIGGVEEVNALGKRINRKIIESVGNTYSPDIVLKSEVSDDIKEIFRNLKLKSNTMKGFDLDSLGLGSTNIIYIALKLLEYSFIRELDEIQAKYLLLLFEEPEAHLHKHIQMSLFDKTGINADEGVQVIMTTHSDNISAASKISKMNILKKENGYSRVIQPALGLHENDVRHIERYLDSKRSELLFSKSVILVEGDAEEILIPVMCKKCLGLTLDELGISLINIGSVGFKNIYQLFNPLRINKRCAVITDMDEPIKPIGAGSQDNAHERGKSRKAELEKEHVDNVWVDGFFSKNTFEVDMVKGNEGYLKKLIEKTYVDKKVIEEKNSSIDSADVTKYGDVALKLANKNGKGWNAVLLSEIIDAKFYIPQYILDAIVFATREELKNVNYIHAILEYYGKVFSDVSIIEGLNTSEKIDYEEMVKDAKEQNTSSIRFLNTWLGVSE*
GCA_003439535.1	QSVU01000039.1	22	AbiL	QSVU01000039.1_41	AbiLii-1	AbiLii	39475	40143	-	QSVU01000039.1_39474-40143(-)_1	MANKSGGKPSDRRAGKRKDRNQRMGQRVPELGYYLIVTDTEETEKNYFEGLRDSIPAELKDRLIIKVEKAKTVELVKKALELVGKESQYRIPWIVFDRDQVKGFDEIIWTAEKNGVHAGWSNPCFEIWMYAYFGEMPVIRESYICCDRFADKFDKVTGQKYYKNDRDVYRKLVQYGDFEQAVVLAERSLKKCVDDGKKQPSAMWPACMVQRLVAEILQKIKG*
GCA_003439535.1	QSVU01000039.1	22	AbiL	QSVU01000039.1_42	AbiLi-1	AbiLi	40133	41428	-	QSVU01000039.1_40132-41428(-)_1	MLIQFNFKNFKSFRDEVSLDLSATKITEHEDHVVEMANDKLLKVAAIYGANASGKSNIYDAFKFMSYYVEESFKFGGESDSRQKADSDYIRVSPFLFDSKSRSEESTFEVFFVDNSENTGKIYQYGFALQNDEVVEEWFYSKAKTARNRYKTIFYRKKGEELEVNGLPKSSIENIKVALEKETLIVSLGAKLKIAKLKKVRDWFLNNEVVDFGNPAENFFRSQVLPKGFTTSREIQSNVVNYFASFDNAICDFKVEEVQREIEKESDPSYKIDALHKMADCNEFESIPLKSESSGTLKMFALYPSLKEVLDNGGTLFVDELNARLHPLLVRNIILTFLSPDINTNHAQMIFTTHDIWQLSNELLRRDEIWLVDKNQNGVSDLYSLADFKDEDGNKVRRDEALAKNYLTGSYGAIPALRPMEMLKGRSTNGE*
GCA_003439535.1	QSVU01000039.1	23	PDC-S04	QSVU01000039.1_17	PDC-S04_WP_201691753.1	PDC-S04	19269	20033	-	QSVU01000039.1_19268-20033(-)_1	MDFERLLKKKELYQQGKEYIPQITVASYEQAFEIEYTHNSTAIEGNTLTLIETKLVLEDGISVGGKQLREIYEQVNHQKAFRYVKDCIANGLALDEKIVKELHALLMSNIIIGGVYRNVDVYISGAKHTPPSPNEMYRQVKNFYADLGWKGDVLNAIELAAWTHAEFVKIHPYPDGNGRTTRLIMNYQLMAKGFLPISIAKENRLEYFNTLESYAVEGNLSPFADMIAELEEQQLDRYIGMIEQGKQMGQELQM*
GCA_003439535.1	QSVU01000039.1	24	SoFic	QSVU01000039.1_17	SoFic__SoFic	SoFic	19269	20033	-	QSVU01000039.1_19268-20033(-)_1	MDFERLLKKKELYQQGKEYIPQITVASYEQAFEIEYTHNSTAIEGNTLTLIETKLVLEDGISVGGKQLREIYEQVNHQKAFRYVKDCIANGLALDEKIVKELHALLMSNIIIGGVYRNVDVYISGAKHTPPSPNEMYRQVKNFYADLGWKGDVLNAIELAAWTHAEFVKIHPYPDGNGRTTRLIMNYQLMAKGFLPISIAKENRLEYFNTLESYAVEGNLSPFADMIAELEEQQLDRYIGMIEQGKQMGQELQM*
GCA_003439535.1	QSVU01000039.1	25	gabija	QSVU01000039.1_40	GajA_00012	GajA	37386	39470	-	QSVU01000039.1_37385-39470(-)_1	MYLKEMQIRNFRNFHKAKFVFQKGVNVIIGENDSGKTNALQAIRLILDRRLNWYEKEITEEMFSDYLKNWKGHVIVISLRFGELDISNEEQAMLRYITGSDKNEGSLTWFCIPDTITRKKIEKASAEKKLSDVLDSLTIDNYVSFVTCGSDIDYLNDDEYEKIVGKIEEGYSNLKEKLDDKIYGYVGSEKHNNIEFIRKQLVDFTYIDALRDAVYDMKQKFNPLMTMLRQLEPRVKESDKEKVRALVKNINGAIGGVEEVNALGKRINRKIIESVGNTYSPDIVLKSEVSDDIKEIFRNLKLKSNTMKGFDLDSLGLGSTNIIYIALKLLEYSFIRELDEIQAKYLLLLFEEPEAHLHKHIQMSLFDKTGINADEGVQVIMTTHSDNISAASKISKMNILKKENGYSRVIQPALGLHENDVRHIERYLDSKRSELLFSKSVILVEGDAEEILIPVMCKKCLGLTLDELGISLINIGSVGFKNIYQLFNPLRINKRCAVITDMDEPIKPIGAGSQDNAHERGKSRKAELEKEHVDNVWVDGFFSKNTFEVDMVKGNEGYLKKLIEKTYVDKKVIEEKNSSIDSADVTKYGDVALKLANKNGKGWNAVLLSEIIDAKFYIPQYILDAIVFATREELKNVNYIHAILEYYGKVFSDVSIIEGLNTSEKIDYEEMVKDAKEQNTSSIRFLNTWLGVSE*
GCA_003439535.1	QSVU01000039.1	25	gabija	QSVU01000039.1_39	GajB_00025	GajB	35605	37389	-	QSVU01000039.1_35604-37389(-)_1	MIDYKNMLNDEQYNICIDQSDLLVKACPGSGKTRTIIYKLAHNVELNPYSVRKLVAITYTNRAAEEINERIEALGIDTERIWAGTIHQFCLEWILRRFKVYKLSLSRGFTIADERKKQRYLEEIIQLSGQRFYWEDIKTGYSRELKLIETDKTKRKIIKRYHQLLVENTELDFELILALSHSILQSSPLAAQYIKDAIEMICIDEYQDTQDLQYAIIEDISNADSKNHIQINFFGDPNQAIYGTLGGIAKTLDEINDEFNFNDFKECSLIGCYRSTQRIVDFYSPFMVEPYDIVARGKLKNDKGIICYQKDIFSSDIYDEIARIILLNIEQGIKEKDICVLAPSWWLLYPFSSELQSRLPDIKFDAPDITPIKRDPMNLFYNISRLLLTEPNVKKFGYRRKIAADIISKINGEVNFNAITLTELDFLNLVNNSKQKNDKGSLFIINSIKCLFETMKLNIEEHENLKIQYEDFIEKMNYRLGEPRFCLVDNIDTFRKMFKEKEGVLISTCHSVKGEEYETVIAFGLLFGKLPNIKIAKNKRDEEAKKLLYVITSRAKKNIYFFSEKGRTYRENWDTYDCYPTKQLFYNKNVIYDN*
GCA_003439535.1	QSVU01000041.1	26	wadjet_other	QSVU01000041.1_21	JetA1_00010	JetA	25486	26862	+	QSVU01000041.1_25485-26862(+)_1	MKQNKKLMEEIPDRFWGLFRSVNRSTYIEALLRINEEYEYSNYFLSREVCIQVLSEYFAKKRYVIWQDELEDELDTLEPPATRVLNWLLKTGWLRKVDDYASMTVYIVIPDYAAVMTEAFLRLDSEDEDETQIYIQNVYAILFSLKNDPRASISLLNTAFVNTKRLNKTLQDMLHNMDKFFASLLEQKSYEDLLRDHLEGYVEEIVKKKYHILKTSDNFYLYKTDIKRWIAAMREDTEWMEQMSRRSGGKVSAADIAEKLDQIERGFDSIEHRISNMDREHSRYIRATVTRLNYLLNQDDNMKGLVIQLLNHLSEGEEQEERIREVGEHMNLSQMTILSEKSLYKRRRPKTDFTGNLEAEEEAEELSREEILNLNKLKNRYSKKEIESFIEENMEEGRMEVTDTSVRSGEDFEKLILAYDYSTRRKSLYRVEEADGEPEMIESGGYRYPKLTFIRRKS*
GCA_003439535.1	QSVU01000041.1	26	wadjet_other	QSVU01000041.1_22	JetB1_00016	JetB	26862	27512	+	QSVU01000041.1_26861-27512(+)_1	MGYEEETTVNLGLPYYDSLLPEEQQEVTEAVKLLLRQTFVLERKYEKRSGRFTNNREFRICNKHLEFLRKYFAVSGVSVVENSQMGVIYIQGETLVGDKLPKLATLYLLILKLIYDEQMATVSTSVNIYTSLGEMHEKLGNYRLFKKQPSPTDIRRAVTLLKKYQVVEPLDLLEDLNGDSRLIIYPCINVVLFGDDVRVLLESFGEGEENDDESEI*
GCA_003439535.1	QSVU01000041.1	26	wadjet_other	QSVU01000041.1_23	JetC1_00003	JetC	27493	30864	+	QSVU01000041.1_27492-30864(+)_1	MTNQRFEALSRICLNNWHYINRKTLSFNREINFFTGHSGSGKSTVIDAMQIVLYANTDGRGFFNKAAADDSDRNLIEYLRGMVNIGENNEFAYLRNQNFSSTIVLELQRTDTEECQCVGIVFDVDTSTNEISRRFFWHRGPLWDSGYRTARRTMSIAEVEGYLQSHYGKEEYFATSHNERFRRQLYDVYLGGLDSEKFPLLFKRAIPFRMNIRLEDFVKEYICMEQDIHIDDMQESVMQYGRMRKKIEDTYIEISILKAMQEKYGLVLEKEENIRKNGYFTGRLEILELKERAGELTDKAALSRDDLQKQESLKDGLDEQIAELTAQGEELLKRISSTGYEDLKTRLESLNELMEHLNKSEVKWRQTAERLNAWIDQETTSNQTIWDIEEFEKNTIDGEKLERLKKSIAEMRKEAEDLKSEAAAVLRDLKRQERQLKEELAQLKAGSKAYPKYLEHARSYIQRRLLEETGKAVEVHVMADLLDIRNEEWRNAVEGYLGGNKLSLVVPPAYAEEALRIYSELDKNEYFRVAVLDTEKAGKDTPTVLEDALCEEVEVREAYLKPYLERLLGQVVKCRSIDELRGCRIGVTPDCMVYHTFRLQQMNPEQYTKSAYIGKDSVRQRIRLLEKSLSEMEKKRAPEETTVRECEAVLSLEQLSEEISVYLEWQKDMGDLKERQKEKKRLEQKLLKLKEENVDQWEKERSAVSALADGKRRERDAVSRRIYEINTRITQMAQAVTAVEQELLAKDREFMQDDLLEAEFAEYMAGKENPRYEKLKDTFTGRLNAAAEARDQAFQTLMDARGEYARKYPNRNFSITSRDNREYEKLMEILECDHLEEYRQIAAEQARSAVEHFKDDFMFKIRSAIREALQRKDELNRIISRLDFGKDKYQFVIGKNKGADGRFYDMFMDDSLEVNPNELSEAVDNQMNLFTMEHESQYGELIEELINVFIPPDNATPEQMEEAKRNMDKYADYRTYLSFDMQQLIQNEDEVIRIRLSKMIKKNSGGEGQNPLYVALLASFAQAYRISMPESVRRNPTIRLVVLDEAFSKMDAEKVASCIELIRGLGFQAIISATNDKIQNYVENVDKTFVFANPNKKSISIQEFERESFPQLMKELDEGEEDD*
GCA_003439535.1	QSVU01000049.1	27	PDC-S01	QSVU01000049.1_42	PDC-S01_WP_099993690.1	PDC-S01	36536	37894	+	QSVU01000049.1_36535-37894(+)_1	MYIKRNVYQQLMDWKNESSNSTLEVRGARQVGKTYIINKFADENFKHKIYINLFELSGKQFLECYNRATAWMPGTPRPEHPLHDAFCLYDQSFEDTDDTVIIIDEIQESADIYNRIREFTRQFQCHFIVTGSYLGRVLEPEFRFSSGDVTSVTIYTLSFEEYLAAADIELFRMYLLIGNSVFEDKNYYEQLKQLYNIYCQIGGYPAVVEKYLSSGSLEIATKELRRIIETFLNESMRYFTDILDVSVFADIFLNISRILAREKKGLEQDSIGEELQKLVVKDSTSNISKATVVRAINWLYHSGIIGFCGKIVELDILDFKPGRRCYFMDLGIANFYMTQAGLDKASINGTLNENYVYINLAKRLDFPQQIAFETPAFATYKNGEIDFYVQSLKERTRYVIEVKSGKQSGNTAKKALFDGKADYLLYLKGNTHGGVEGKIITRPIYTLERFHF*
GCA_003439535.1	QSVU01000049.1	28	PDC-S70	QSVU01000049.1_20	PDC-S70_WP_231943083.1	PDC-S70	17509	17736	+	QSVU01000049.1_17508-17736(+)_1	VPDCEKSLDWIRVERILSPSDKKMYQAKLHDGEVEVMILAQEGVRADLVILDDNAAKKTAKYLGLTVTGTFGKSQ*
GCA_003439535.1	QSVU01000050.1	29	PDC-S27	QSVU01000050.1_2	PDC-S27_WP_184132443.1	PDC-S27	2178	3596	+	QSVU01000050.1_2177-3596(+)_1	MFIGRRTELNELNKLYNKSTFQMAVIYGRRRIGKTRLIQEFMKDKSAVYMTAVEAGIAINLELLSTSVYLAFLGEEEAAMMPSFKDFRVALQYITKKAKESKILLIIDEYPYLAQADKSISSILQAMIDQEWKNSNIMLILCGSSMSFMENQVLGYQSPLYGRRTAQFRLDPLDYFESSLFVPRYSAEEKALVYGITGGVPQYLEMVDDSISIKENILEMYLNPNAYLYEEPANLMKQELKEPANYNAIVEAIAKGATKLNEISNKVQMENSNVSTCLKSLISLGLVEKESAVTEEDNKKKTGYILADQMFRFWYRYVPQCMLLINTGRPERAYEKIIVPDLQNYMGKVFEKMCLQHLAKLNAQEKLPYEILKLGRWWGNNPVLKRQEEIDILGINDIDKTAVFGECKYRNEVIDQDTAELLIQRSELFPKYSNKGYILYSKKGFSNSVLNLASQPQTYMKLFSLEELYNLE*
GCA_003439535.1	QSVU01000052.1	30	AbiE	QSVU01000052.1_14	AbiEi_WP_044940787.1	AbiEi	6927	7670	+	QSVU01000052.1_6926-7670(+)_1	LDTKMMINQIPDETILTRQDILQIACEVDVSFRETLLRNLLENLLQEGILVRAGRGRYQKFSYEAKKATYLNQYSKEAKNIVEEMNDKFPLMDYRIWEINWLNEFWNHQIAQNKIFLEVENIGCEFVYTELCERHSGKILLRPDENELYRYGGQNTIIVDRLISEAPKGSPYPYNTPLEKIVVDLFANRNLKSMVHTGEYATALLDMFGKYRIDQVKLFRYAKRRHKKEEIFYFLKDEAHIKIYVEE*
GCA_003439535.1	QSVU01000052.1	30	AbiE	QSVU01000052.1_15	AbiEii_WP_105958957.1	AbiEii	7676	8716	+	QSVU01000052.1_7675-8716(+)_1	VLMKENFGIEHINELRENSRCDPAILERSIYAFGLLESLARVNMPFIFKGGTSLMLLLKTSRRLSTDIDIIVEPGTDIVHYIEKASKIFPFEEVEEQSRIGKNLIEKRHFKFYYDSPVNKRRFYILLDVLFEENHYNTLVKRDIVNEILLTEEPYIHVIVPSIDCILGDKMTAFAPHTTGIPFDTKKEMEIIKQLFDVATLIEECDSFTDICESYRKTVASEIAYRGNCCSPELVLEDTIRTAACLISRGSINPEEYKKLMEGIKSIKTHMYRENYSGELAAIQACSVMYMAACLLKGREFHRIEHPELYIKESISKSQYKGLAYIKKMKLEAYGYLVEAVKLLEA*
GCA_003439535.1	QSVU01000052.1	31	PDC-S01	QSVU01000052.1_20	PDC-S01_WP_099993690.1	PDC-S01	11793	13148	-	QSVU01000052.1_11792-13148(-)_1	MYIKRNFYQKLMDWKKESRHGTLEIQGTRQVGKTFIINKFADENYRHKLYINFFEPSGQQFLECYYKAIAWTPGTPRPEHPLQDAFRLFDQSFEDTDDTVIIIDEIQESAEIYNRIREFTRQFQCQFIIIDSYPGRVLASEFRFSCGDVTSITLYPLSFEEFLAAANQELFQQYLMVGSSISEDHIFYQRLRSSYDIYCQIGGYPSVVEKYLMTGSVRTCLDELARIADIFLNESMQYTDISDIGIFREIFLNICHLLAMEKKSSRQDSIGNLLHNLVTKDGTRNLSEATMMRAFNWLYLSKVIGFCGEIIELDILDFRPGRRAYFMDLGIANFYMNQAGIDEASIKDMLNENYVYINLAKRLDFPGEIAFETPAFASYKDGEIDFYVQSLQERIRYAIRTNNDILAVDTSKAALKAGKVDYLLYLTDDTHGSVDGKRIIMPIYSLERFHF*
GCA_003439535.1	QSVU01000057.1	32	DMS_other	QSVU01000057.1_23	mads_3	mad3	19031	21049	+	QSVU01000057.1_19030-21049(+)_1	MKKIYLPSLNKITVDNYSLYAQCPSFEFVFEEGISAIVGANGIGKTTFVNMIIYALVGYKKEERRNKKALNLQDITLQDTNFFKDRMNYNFDGGLNEAASVTLEYSLGSNTLIIQRSLYNDEIQKLIVNYKEVKQRAESDYQNIVNKYSGLTDFEDFRKIISEFLFFDERRKNIAWEIDMQDYLLKVLLFDEEYFNKFKELEEKIVQEDTKGRHKSEDRKVVQASIDELIREKEQVINNLKEEFNGEINVNKNIEEIKIKKNSIIQSIDELNENISIIQEELNGLINDLNNLEGELTLSIVKGDGFKDEIKKIETALYKSIYKKLPGYYYTLEKNLLSEGKCLICNSKSNNLKIEAIRKKNNNECFICASKISEVEEFASTDIERLNDLNQKKVSQENIIQNLTKRFEELQEKITSIKKQQNSRREKVEILQRELLIIDNELEHRNKDEKTDTYTEILKRKEAEVEKLDQDSKNAYARRDLYKDDLKNYTKKFRNLISLLTNDLTNYFNKYASIFIGLDCELTVTERVIRSIPHIVYTPKIANQIRKDIWSVSESQRFFLDQAFRMAIIDYLQKNVCDFSTFFITETPEGSLDLAYENQVAEMFYIFAQSHNKIIFTSNLNSSNFLIDIFTRIAKEDRKSRILNLLEKGNLTRVQNNSLQQLCDILEKITEA*
GCA_003439535.1	QSVU01000057.1	32	DMS_other	QSVU01000057.1_26	MTase_II_00010	MTase_II	22825	24138	+	QSVU01000057.1_22824-24138(+)_1	MANFLVNDYTEIYGPIMKFGQNKNEYIHRWYPFVEGYSREFIENIVAEYTAIHGEKPKVCLEPFSGSGTTALELQKMNILCYAFEVSPFMYNLSKVKLETKYTVRNLKKYTNILQQYINKQNIVYDEPFFPQFKTIAEKEKIEKWNFNKESLYGVMDIKNAIQQIPNREYRELFMVALASILLEVSNVYRNGKCISYKKGWKELPSFNRSQVHEIFFKRLNTVFLEDIERLNGYNKKKVLFSNKRYLFNGDVRRLLSSKVEDDSIDLVITSPPYLNSRDYTDTYMVELRVLGYLNTPEQVRNLRSKTIRSHVQVKWGCIDVVDSDTLSDTLLIMKNNEKNMWNKEIINMIKGYFDDMDLLFAELHRVVKRDGLIFFNIANSAYCNTIIKVDEIVCEIAQNHNISIKEIRHARKINPSSQQKDSIDGLWESVIVMCNL*
GCA_003439535.1	QSVU01000057.1	33	PDC-S01	QSVU01000057.1_22	PDC-S01_WP_099993690.1	PDC-S01	17202	18563	+	QSVU01000057.1_17201-18563(+)_1	MELKRDIYLKLLDWKKKNSHKVLELEGARQVGKTFILDSFSKEYKSYIYINMIGSTGQRFLQCLETTLNWEPGQIPVEKPIHKAFELYKPDFVDNDDLLVVIDEIQDSPIVYSKIREFSREFKCHFIVTGSYLGKTREKEYFLSAGDVESLTMTSLTFPEFLDAFHMRDLYENIDLFGASSHEDYDKLKKYFDIYLHIGGYPEVVKTYIETGSIEACADLIENLVAIFVKESTRYFDSPLETATFDKVFSSIAAMMLKEKKGTKDLITDLTNIIFKEESGRIAKKTVNYAISWLYLSHQIGYCSKSIDCDNLNIVENCRYYFMDLGIANRFLSLTGTVQETIDGCLCENFVYLNLVDRIKRREIAGQVPWFGTDEKTSGELDFYVRSRLDHKNYGVEVKRGNEIAVTANGLLEKGKLDYVYSLKNTYGGVHGRKYAVPLYLVGRIRFSLGEDM*
GCA_003439535.1	QSVU01000059.1	34	AbiE	QSVU01000059.1_1	AbiEii_WP_110023304.1	AbiEii	390	1244	-	QSVU01000059.1_389-1244(-)_1	MIKTARQLKDLIRNLSREKSTDAQILMRNYMMERFLERISLSEYRDKFILKGGMLVAAMVGLDARSTMDLDATIKGANVNVEDIENLISSIVTVPIDDGVKFQLKSISEIMDEAEYPGIRVSMSTTFDGVVTPLKIDISTGDAITPREVRYSFKLMLEDRSIDIWAYNLETVLAEKLETIITRTTTNTRMRDFYDIYILEQLHGTTLNPKILHDALLATAHKRGSEKYLNQAEEVFDEVENDSVMQKLWEAYRKKFSYASDLEWDVIMKAIRRLYVLCEKGISL*
GCA_003439535.1	QSVU01000059.1	34	AbiE	QSVU01000059.1_2	AbiEi_WP_047105540.1	AbiEi	1241	1837	-	QSVU01000059.1_1240-1837(-)_1	MMGQFEQLDQMLTEQEGMLRTSQVVSSGISKPVFYDYVRSRDLDRVAHGIYLSKDSWVDAMYLLHLRFEQAVFSHETALFFHDLTDREPIEYTVTVKTGCNPSKMKAEGIQVFTIKADLHDVGLTTAKTPFGHTVPVYDMERTICDLLRSRSRIEIQTFQGALKAYARRKDKNLRALMQYAGMFKVEKILRQYLEVLL*
GCA_003439535.1	QSVU01000068.1	35	cas_type_I-C	QSVU01000068.1_12	Cas3c_WP_004513240.1	Cas3c	10227	12557	+	QSVU01000068.1_10226-12557(+)_1	LKELIAHRKPNGDVQLLTEHLMQVAVLAGSYLEKINLKNCGIVAGLLHDVGKASIKCQEHLTNSSSQIGCGPDHSTAGAIYLLNKIRKSADPYELLTMQILGTCIMGHHSGLLDFVSPNGDTPFYDRLDIAGTDYEITYEHVIKKISDWLYENGIDEYFGLAVQELKEILNRIKQAKLNIPFSISMTTNIIFSALIDADHFDTAKFMDSNVKQEDYDMAELWPTLENVLTKNVSSLKSDSKLANIRMQISKECFISGEKGTGIYILDSPTGSGKTLSSLRFAIRHAIKKSKSRIFYIAPYIQIVDQNAEAIRKALDLRKNSDILLEIHSEKDKANNILSLQMDAPLIATTMVRFLNTIFSRGTSNRRGFHNMTNSIIIFDEIQNLDVKFTAMFNETCNFLTKICNTTIVMATATQPSANMKDIPELKLENCASLAAINKDIQSAMKRVHIENKCKIGGYTKNEVKNFILDIFHSKRNMAVIVNTKPAVKKIYEALKTEIDTETELITLSRNICPEHRKNIIRKLHYYIQTNRKFIVISTQLLDAGIDISFNTVIRSLAGLDSIIQSAGRCNRNFEYGLENTYIINPEFDDVSKIDVILKKKKATERLLLADPEEYGQDLSSAKAIELFFQQYITESGSVYMRYPITNKGINTTIFDCLSGNRNGIANLKCKNNQTTVAPIMTQALHAATESFKAIDIEEKQIIVSYGDGILLCDKLRKATKLSEKIWLLKKLQPYTIQITDQVYNRFLDKGYYDNDLKVLLVDGRYYNKLTGLTIN*
GCA_003439535.1	QSVU01000068.1	35	cas_type_I-C	QSVU01000068.1_13	cas_Cas5d	Cas5c	12690	13403	+	QSVU01000068.1_12689-13403(+)_1	MNRTITFEAVGMLALFTDPLTKIGGEKMSYPVPTYSALEGLCESIYWKPTFYWVIDKVRVMNKIATFSMAVNHIFYHKPGHDRAMMTYLQNPRYQIEAHMEWDLSRPDLKNDRNVRKHMEMAKRALKVGGRRQTYFGTSECSCDVEPCEFGNDTGYYDDIEEIPFGCMVHSIQYPRNGKDSAILLWTPVMKHGVIEFIPQKDCKLKKSIDLAPSKKFILSQNVEPIDKVDIRREFGL*
GCA_003439535.1	QSVU01000068.1	35	cas_type_I-C	QSVU01000068.1_14	pfam09709	Cas8c	13400	15235	+	QSVU01000068.1_13399-15235(+)_1	MNVMNALCQAYKYLEEYPFDYENGNLSDVLLPISHTYQNTEIEITINPEGNLVAASVVGKNDREIIIPCTSESASRTGSRAVPNPLVDKLSYLAGDYLDFYPSDKKEIVAELHDVYMENLHKWNSSRYAHPKIKLIEQYLAKNQLCRDLVKFKILEVDETGTAKKYDKAFVRFIVLNNTMTGEEAEHTWRNKSIYDSWIDYYASQKANDEKVLSYVSGTYDAKAGKAPKRIRNAADNAKIISSNDTQGFTYLGRFKSADDAASIGYEDMQHMHNALRYLINKQGFNIGMLSIVAWETHNMNIPNPIDNSLGILGEDDLSEIATNEAFAKKLELATKGYKQKLEPNSEVNIIGLNSFDLKGRMSISYYDSVSGSDYVDNIMKWHRDCSWMMTYFSNKRKCHSISAPTALEIARVMHASQGMKDTSPLIYNTVSRIISTIIKGGRIPQDIVKTCVCKISNRNSFKNDMEYAHALEIVCAIVKKYRKDYRGEVLEMSLDRNKTDRSYLYGRLLAVAQKAEEVAMWAKGTPLNHPTSAENLRYMFSRNPERMWPIIHEKITPYLNILKKKHIHKYENELMEIHTLLDTNCKEKGILNELYLIGYYCELMELNKTK*
GCA_003439535.1	QSVU01000068.1	35	cas_type_I-C	QSVU01000068.1_15	cas_Csd2	Cas7c	15473	16300	+	QSVU01000068.1_15472-16300(+)_1	MSELNKIDFAIVMRVDKALPNGDPANNNMPREDFQGYGLMTDGCIKRKIRNTLSDMGYPIFGQSDDRKVDKYNSLSERFKEEIPAEVRTSMDDTIRAICEKWFDVRAFGTVCAFKVDGESVSTNVKGAVTFRIARSIEPIDVIPLQITKSFNGESVAKGKSSDTMGMKYVVDDAVYVSYGSISVNQANENGFTEADAETLKEAILYMFANDASAARPSGSMEVVNLVWWKHNCPAGNLPSAKVHRSLSVKREGNDYKIEVKELENITCEILEGRS*
GCA_003439835.1	QSVW01000001.1	1	wadjet_type_I	QSVW01000001.1_131	JetA1_00010	JetA1	117744	119126	+	QSVW01000001.1_117743-119126(+)_1	MILMNEIPDRFWSLFRSVNRSTYIEALLKINEEYEYSNYFLSREVCIQLLSEYFSQKKYVIWQDETEDDWDELEPPATRVLNWLLRTGWLRKVDDYASMTVNIVIPDYAAVMIEAFSRLLGDDEDETQVYIQNVYAILFSLKNDPRSSVSLLNTALINTKKLNKSLQDMLHNMDKFFGSLLEQKNYGTLLKEHLEGYVTEIVNKKYHILKTSDNFYLYKTDIKSWIAAMREDSSWINKMCAKSAASARGQKKSPLTEYDIVEKLDQLERGFDDIEHRISNMDKEHSRYVKATVTRLNYLLNQEDNMKGLVIRLLNHLSEYGCPEEELTSVSARMNLSQMTILSEKSLYKRRKTKADFTEQLKDEEESEELSMEEVLNLNKVRNRYSQKEIEAFIEGSMTEGKMVVDEQTIHSDQDFEKLILAYDYSTRRKSPYKVEEEDSEMVHCKGYTYPRLVFVRRAR*
GCA_003439835.1	QSVW01000001.1	1	wadjet_type_I	QSVW01000001.1_132	JetB1_00017	JetB1	119126	119974	+	QSVW01000001.1_119125-119974(+)_1	VENMELENSMTDIAPAAGYTGNGVPYYDNLMQSEQMEVTEIIRLLWRQTFILEHKYDKRTGRFQYNRDYRVCSKHLEFMKNYFAISGVELRENSQMGVMYIQGETVVGDKLPRLATLYLLVLKLIYDEQMESVSTSVNVYTSLREIHEKLGNYRLFKKQPALTEIRRAVTLLKKYQVIEPLDLLEDLKSESRMIIYPCINVVLMGDDVRCLLSSFEDDSDESGVQLKADLEEEEPDATDGMTEDGMAEDEMAEDEMTEDEMTEDEMTEDEMASEEGEPWNRK*
GCA_003439835.1	QSVW01000001.1	1	wadjet_type_I	QSVW01000001.1_133	JetC1_00003	JetC1	119959	123351	+	QSVW01000001.1_119958-123351(+)_1	MEQKIANDRFLALSRICLNNWHYITKRTLSFNDEINFFTGHSGSGKSTVIDAMQIVLYANTDGRGFFNKAAADDSDRSLIEYLRGMVNIGENNEFSYLRNQNFSSTIVLELKRSDTGQCQCVGIVFDVETGTNEISRRFFWHKGPMWDNGYRGGKRTMSIVEIEDYLQANYSREDYFLTSHNERFRRILYDSYLGGLDSEKFPLLFKRAIPFRMNIKLEDFVKEYICMEQDIHIEDMQESVMQYGRMRKKIEDTCAEIQSLKQIEDRFLTYADKEQQIEKCSYFVQKLEILQLQSEVRTLADRAKLAGEDLKKQVQARSSVDEQIGELTRQSDELLRRIASTGYEELKSQLKSLNELLEQLGKSEARWQQTATALKRWEEEDITSNQTLWDMEEFENRTIDLETLERLKKNMVSMRTDTEKQHQEAAAAVRELKKQEKQTRDELEKLRSGSKAYPKYLENARSYIQRRLLEKTGKSVDVHVLADLLDVKRDEWRNAVEGYLGNNKLNLVVSPKYARAALEIYGELDKKEYFNVAVLDTEKASQNQPQVQKGALSEEVTVRDSYLKPYIDLLLGKVIKCNTIDELRECRIGITSGCMLYHTFRLQHINPDNYTKFAYIGKDSVRRRIRLLEQELASLEEKKKPLEETARESLRILALPWLSAEPTEYMDWLNDINSYKAKEREKKKLIQKLELLKEQNVDQLERDRQAVITLCDGKKRERDSLNVLIRDKEREIEGCRNKSIDSQSLLTSKERELKQNPDYDNELSAYLPSRDTVRYDREKETFIARCSKLSEAREAAFQELLTVRTSYIRTYPNRNFTVNARDNAAYDRLLSDLKCDNLEEYKQKATQQAKSAVEHFRDDFMYKIRSAIREALIRKDELNRIISRLDFGKDKYQFVIGRNKGPDGRFYDMFMDDSLDINPADLNYSYENQMDLFTIEHEKQYGDLMNELISIFIPPENATPEQMDEARRNMDKYSDYRTYLSFDMQQLIQNEDEVIKIRLSKMIKKNSGGEGQNPLYVALLASFAQAYRINLPSKVERNPTIRLVVLDEAFSKMDGEKVASCIELIRGLGFQAIISATNDKIQNYVENVDKTFVFANPNKKSISIQEFERERFVELMQDIEDGDEFAETL*
GCA_003439835.1	QSVW01000001.1	1	wadjet_type_I	QSVW01000001.1_134	JetD1_00005	JetD1	123387	124565	+	QSVW01000001.1_123386-124565(+)_1	MNAPLECIVQKYEKSTVDWKKGMSGKRSVIFREQDFKETGKRDFMNQLMELEMEGLVKVKWYQYGIEAEKAWYSLEQMETIYQRLGKIPKFKRINKLKEEVDQQLALIQSQWIRSYYQSFLQSLDKGDVPKALDTPKRELLFTCFKAIDCLQEPVYKRIFSKKYLGKSKAFEKHLQSKVLSAARAYLDTVNDDMDDRQVLDQLMINGYAQELAVKGNLIIELAGNKINLSLFPSGFVFNNQTLRSASIPPEQFISKVITVENKANYESMPYEEGTLIIYSHGYFSPDERAFLIQLERVLSGIHTSCGTAYLHTGDLDYGGVKIFQYIKKRIFPKLYPYLMDTQTYDQYMAYGEPIETSKLEKLQRTAEPLLQPLIDKICAEKQVIEQESFLF*
GCA_003439835.1	QSVW01000002.1	2	Lamassu_Family	QSVW01000002.1_2	Lamassu-Fam__LmuA_effector_Mrr	LmuA	374	1333	+	QSVW01000002.1_373-1333(+)_1	MSVLQFIEGYMSGNAWEDLCVMCYRMRYQDEHYTPISAAQGGDGGIEGFTQNGIVHQCYCPEKNYSDEDNYTHMRDKMTKDIGKLLKPEYIKKLKDWGVPSIKEWHFVIPEQNDSRIVKHAETKRKEVLAAKKSNPKLYTHISDEFKVIIKCADDFLLEISRIVLAPHKDYLLNLAIRDAITLDYTKCDSEKVENIRRKIKAIKNTKDDNDEDVIFLVNLFIESYLSGLAILNKLRLSFPEIHKSLIELEQSCKKDVAIKTRMISDNIGNAKLFNELLDNFENKLKEQFSTTVDLASIGELKQDLVASWLADCSMEFRM*
GCA_003439835.1	QSVW01000002.1	2	Lamassu_Family	QSVW01000002.1_3	Lamassu-Fam__LmuC_acc_Mrr	LmuC	1343	1849	+	QSVW01000002.1_1342-1849(+)_1	LNRQKLIDNRDIVFNAKPDAVPYNYRISYKVSQICFILAKSCWGKSGCLPIKLHMISFALCSKDAMTRLLHYAQYEFSAPPIIRFDPAVNRAVTFAIADNLIFQGKNGKYILTDKGWDLVSEIEQDTTIFVSEKSELSLLAKKLTDNKIKQLSDIWRDTYAEDKSSSY*
GCA_003439835.1	QSVW01000002.1	2	Lamassu_Family	QSVW01000002.1_4	Lamassu-Fam__LmuB_SMC_Mrr	LmuB	1821	3860	+	QSVW01000002.1_1820-3860(+)_1	MLRINRLRIEIKTANESNGGVYGFDERFSSRLTFIASLSNTAGKSSVIEAILYCLGFEEIIGGRNEKVLTSVYKSIIHDGEQDWNVLESGMYLEISNGNETVTIYRAAKLESRDSRLVTVYYGDFDSIGSQSTQPEDMYLHDGGAASNEKGFHSFLESFLHIQLPLVQTNGNDQKLYLQVIFSGLFIEQKHGWADIFSGMPYFGIRDAKKRVVEFLLGLDTFKNEREKNRLKTTGNAIIREWKGVFDDINRNVTRESCSISGLPMQPKIMNSNDFKAISVTTIDKKSLENVISELQDEHDSIKCLKPRNIDNFENLNKELQTISETILSFEQKESECLDQINVSRSAVAQAERSLEVVIRDLRNNKDAAKLQSMGSTIGCQISRNICPTCNQPIEDSLLHLGKDIPIMSIEENIRHLEGQKSVLEFTRDSHKTNIEQLSLVKNDLQSRLVTLRRLAQTIRSDIYSTETEWSEFIVQKLVEVESKIRGYKQLQSFILLQLEEIRKLSTRWKKYREEYEKLPKKDISESDAEIIAAFKRNFIKNLRKYKYKSAPDIEAVDIPVETCLPSIDGFDMKFDSSASDNIRIIWSFTIALLQTSLEKEGNHPGLLIFDEPAQHSIVTSDMESLIQSVLDLKGSAQVIVGITLNNEELKKSIENLPVEDATIINIGERAFKLFDYKS*
GCA_003439835.1	QSVW01000002.1	3	cas_type_I-C	QSVW01000002.1_10	pfam09709	Cas8c	9861	12467	+	QSVW01000002.1_9860-12467(+)_1	MSWMQKLCEAYDAGVVCDQSKEAVKLVPLGFVRKRVKYHVVLSREGRFVSADELMDESQFLEIPSTPQAESRTGDNGAPFPLVEQLKYLIFENENSKRFSQYMGQLNAWCEQPDAPACLRVVYTYLEGHTLLTDLESQPNLKLKYYKNVERREGTGEDTKAMVCFSVQTQDESADDLWLRTDVKQSWERYLADKLPGARAFCYVEGKILPAMENHPKLQGNAKLISAKDNEFPFQYKGRFAEDRSAAVVSYEASVRAHNALIWLIARQGMQKYGMTWVVWNTNGAVMKVPIDENNGFMEAEEEEEDDSGPVIDTFEGYAKKVRAAAGGYESRLHGYNPHRTNCAVILGLEAATDGRMSVTYYQECSGNEYVKRLEAWYRDCCWWSYSRKSKTKEIASPNPEQIAVAVMGIDAVNTAKKDKKCEKSHTKLMRGLHSRILACIADEQPLPIDVVRGAFNRVCAPLTFVSGKDRLWSRTAWENSVDTACAMISCFQTRGGREDCLVITPMLEIDSKNGDYLYGRLLAAADFMEEKSTDKGRDYPTNAVRLMQKFVQCPFETWPKIHEKLIPCFKNLGPDSKWYQILFGEIEKRFPEENRYGRRELSLEFLLGFSSQRQMLYQKWKPEKKIETGETVIYALPRRRSELYGCLLAVADVAEQEASEGERAGMTNAIQMMSVFAAKPYESWGRLHDKLLPYLIKLGKRAEYYQRLIGFTEMQFSQAERVSTEPLDGSYLHGYYCMRQTFYQKTQFSRLPQIWETAEDSRSVRYGRLLGIADRMEKKRFACEEGDIDRRSTNELRFMTVFSRKPSSTWENLKVKLKLYQRYGGNRSGENWAALEQLEQQLKQCGWNTDIPLGSIYLHGYYEERNK*
GCA_003439835.1	QSVW01000002.1	3	cas_type_I-C	QSVW01000002.1_11	cas_Csd2	Cas7c	12482	13366	+	QSVW01000002.1_12481-13366(+)_1	MESLKKKIDFALVFTVKNANPNGDPLDGNRPRTTYKGLGEVSDVCLKRKLRNRLLDEGQNIFVQSDERRREGDTFRSLKDRADNEPVLAACMKDMKAGKKTREDYARLACETWYDVRAFGQVFAFKKGKKEEEESDAVSIGIRGPVSIQPAFSINPVNVTSSQITKSVNLETGKDPDKKGPDTMGMKHRVDFGVYVTYGAVNVQLADKTGFSEEDGEALKEALRTLFCNDETSARPAGSMEVVKLIWWEHNCANGQYSSAKVHRTLQVSCDAQGRVSVSTEDLEGLVPEVLDGE*
GCA_003439835.1	QSVW01000002.1	3	cas_type_I-C	QSVW01000002.1_12	Cas4c_WP_149685095.1	Cas4c	13356	14024	+	QSVW01000002.1_13355-14024(+)_1	MANDDSDFLMISGLKHFQFCRRRWALVHIEQLWEENALTLEGHFMHERVHDDSFTEARGSVLLSRGMPVRSQELKITGVCDMVELYKDENGVPIQGRDGRWRLYPVEYKLGQPDIQGADALQLCAQAMCLEEMFVTNIPEAALYYGKVKRRQRVLLTEELRQKVKDSVMEMQQLMLKGRTPKAKMGKACKSCSLVDICQPKLTKQVSASEYIHRAFHEEDEV*
GCA_003439835.1	QSVW01000002.1	3	cas_type_I-C	QSVW01000002.1_13	Cas1c_WP_008519397.1	Cas1c	14021	15052	+	QSVW01000002.1_14020-15052(+)_1	MRKLQNTLYVTTPDAYLSLDGENIVLLQDQSELGRIPLHNLEGIVCFGYKGVSPALMGACAEKGIGLCFLTQHGRFLARIAGPVSGNVLLRETQYARAADEIQSLTIAKSFLLGKIYNGRWCLERVKRDHPMRIDQDKINAAVSQMCGSLTNLENAKNRSELMGIEGIAAKAYFGVFSQMILRNESVFVFDGRTRRPPLDPVNAMLSFAYTLLGNEIAGALETVGLDPAVGYLHTMRPGRASLALDLLEELRAPLADRFVVTQINLGIFTEKDFQKKENGAVFMTDDARKAFLSAWQKRKQETLTHPYLKERVQWGMVAFSQAMLLSRYLRGDLDAYPPFLWK*
GCA_003439835.1	QSVW01000002.1	3	cas_type_I-C	QSVW01000002.1_14	Cas2c_WP_035173219.1	Cas2c	15024	15353	+	QSVW01000002.1_15023-15353(+)_1	MPIRRSYGNEVMDLLVLITYDINITEAAGARRLRRVAKQCVNYGTRVQNSVFECQVDATQYAKLKHLLLKEIDEEKDSLRFYSLGNHYNGKVEHYGVRRGIQVDEPLIL*
GCA_003439835.1	QSVW01000002.1	3	cas_type_I-C	QSVW01000002.1_8	Cas3c_WP_004513240.1	Cas3c	6701	9085	+	QSVW01000002.1_6700-9085(+)_1	MIAHRRDDGQEQDWKEHSVHVAGLCFQAAEKLRLGKMARLIGLLHDLGKGTADWMSYLRGTGSGHPNHAGLGALYVHRLWWERETDPEKRQAAQLISLCIYGHHTGLPDCLSDSGDSPYLNGLREQPENDYREAVANFYVEVATEEELDELFAEAYKELKEFGLDSRSFNWGMLARLLLSILVDADRWDSACFEYDANPFETSCEAQPDWDKLLIELEAYIEKFPKEGRLAPIRGDISGWCRAAGEYGPGIYTLSVPTGGGKTYSSLRFALAQAKKNEQRRIFYLIPMNTILDQNSGDIREALSDYPSILEHHSNIIPEDETEEKHYRRLTERWESDIILTSLVQFLDTLFKNGNGKARRMYRLVNSVLIFDEIQALPKKCRELFKRALQFLVQYCNCTVLLCTATQPNLELDTKELVPDVAALYQNLKRVRYIPQMKARTYQDAADDIAMFIREKTSVLAIVNTKDAAFNIFRGISDRLNALNYKQVQIQQGLSDEELKECAKGCREDEILSVHLSTLMCPKHRKEILRWIKAWLLGKKLVCCVSTALIEAGINVSFPIVVRSWAGIPSLIQAAGRCNRNCEEDTGRVYIWNLTEESLGPLPDIQKGKEFSMSLLRDVENPDELGNPEMIKKYFAKEEICTKAVENYPYKKWNSDLVTMLSRNCQCRCAAGNLREEDNPLADLSKRFYQSFRTAGTVFQVIDQKTKSVIVPYGKGKELIEKLGNRHTLCEEITLLKEVQQYSVNLYEHIFKRLDGEQALYSLGETGVIILKDEYYDPWAGIKITPQEMIELIV*
GCA_003439835.1	QSVW01000002.1	3	cas_type_I-C	QSVW01000002.1_9	cas_Cas5d	Cas5c	9113	9895	+	QSVW01000002.1_9112-9895(+)_1	LKIRNQIEYCVWGNYALFSDPIARMGGEKFSYMLPTYQALKGITESIYWKPSIIWMVDEVRVMKPIRTESKNVRPISYVASKNTLSVYTYLADVSYQVRAHFILNENRRAELEEDFNENKHHNIATRMVRKGGRRDIFLGTRECQGYVEPCEFGKGEGYYDHYGELEFGVMFHGFDYPDETGRDMLAARFWRPKMVNGVILFHPPEEIPEEMKRNIRPMKAKKFGKKYGNSSGLEEEALQQEFAWEGGTYELDAEIVRGI*
GCA_003439835.1	QSVW01000009.1	4	DMS_other	QSVW01000009.1_167	Specificity_II_00002	Specificity_II	150118	151215	-	QSVW01000009.1_150117-151215(-)_1	MTKIDTSKWKEFIIGDLFEKLQLDIKNENFNKALDVSEEQNEEFNLPLVNAKHGNNGIMYYGRESDFDIAEMTIDIVQNGAIATGDVYAQPQKTGVLWDAYLVKSKSAIDSPFTLMFLATVMEKSIKDKFSYDNKCVWDKARLLPISLPVDVTGEPDWAYMHEYMSEIVKESEVNLASLMKADNEKHEVNTSEWKEFTIGDLFDIHPTKAYKKINIELFEDDGTNPVVVNTGFNNGVGGYSNLDCTEKAGTITFTDTAAKSTDSFFYQEKDFIGYPHVQGMYAKTHEWTRNEGLFLNSVIKSILNGRYDFIRKMTRAEMLKLKVKLPAVKRMDGTYIPDWAYMEEHMRSVMKDAEIDLTAMQTIF*
GCA_003439835.1	QSVW01000009.1	4	DMS_other	QSVW01000009.1_168	MTase_I_00004	MTase_I	151202	153004	-	QSVW01000009.1_151201-153004(-)_1	MAKNMTEDAVRDLAREALGLVDSEIARAGVGQLTTFNQLEFQGVADKPDGWYLPNNKNEVAVVLETKATRITLGQAQVEEVLKNVRIMQTQYKKVVGILYNGEDIRVFKGEEEVKTPTKLQSVSYYLSLYTVDSIDKERIYELTAKINNGLHFEFGIKNLYHRMIFTACALVAERYGAGLQRLKDMGYATFHTAIHSTLSKSLEDSRKQNAKIDILLEEYSDIKMNTTDNQKAINDFIDWVVEISECVNSNEWRGEDVMGIFFNEFNRYKKKSEAGQVFTPEHITDFMYKILDVNKDDYVLDATCGSGGFLVKAMANMIREAGGMQSDTAAEIKSSHLYGIEFDREIYALACANMLIHKDGKTNLEQMDARTESACEWMKSKPITKVLMNPPYENKYGCMTIVENVLDNVPAHTQCAFILPDKKLEKASKAQIKRILKNHRLRKVIKLPEDLFFGIGITTSIFVFEAGVGQDGKEFFACYMESDGLATVKNKGRHDIYGKWAAIEAHWVEVMEKQSGDNTCQWIDPTEHLSYQMPQKPFEIFEEDFRKTAIDYLMFQKGIDAKLFGEKLMTTAMYSSRVGVQNDTVTVVMQKGGDSDDED*
GCA_003439835.1	QSVW01000013.1	5	DMS_other	QSVW01000013.1_39	COG2378	WYL	27225	28130	+	QSVW01000013.1_27224-28130(+)_1	MKIDRLIGILSILLQREKVTAPYLAEKFEVSRRTINRDIEDICKAGIPLVTSRGPGGGISIMEGYSMDRTLITSGEMDAILAGLRSLDSVSGSARYRLLMDKLALGKQDLISSDSSILINLSSWYRQSLAPKIHLIQEAAETRRHIRFTYYSPMGETSRTIEPYLLVFQWSSWYVWGFCLMRQDYRLFKLNRMVDLECCQEVFDKRILPPYENEADRPFPIRFLVKARCKPSIKWRIVDEFGPETLEELPDGDFMFTAGYSDKENLFCWILSLGDQIELLEPCEFRGELAELGRRVYEIYR*
GCA_003439835.1	QSVW01000013.1	6	RM_type_II	QSVW01000013.1_34	MTase_II_00080	MTase_II	24056	24883	+	QSVW01000013.1_24055-24883(+)_1	MTEISAQPFVKWAGGKRQLLEQIKARLPKHFNGYMEPFVGGGAVYFDLQPEKSIINDINESLINAYLQIKISPEEFADAISEYDKRIADGGKEYYYKVRENYNDKMMRAEYDMELAVLFVFLNKHCFNGLYRVNGRGLFNVPYNNSVRESCSKESIMAVSQSLQKVKIMKGDFQNACDLAEKGDFVFIDSPYAPLNPTSFESYTKEGFDIESHRRLADVFRELTERGCYCMLTNHNTDFINQLYADFNKVVVDVKRMINSDAKNRVGQEIIITNY*
GCA_003439835.1	QSVW01000013.1	6	RM_type_II	QSVW01000013.1_35	MTase_II_00157	MTase_II	24894	25691	+	QSVW01000013.1_24893-25691(+)_1	MEELMRGKIQAYYGTDTKKLYLGDCLELLRKMKPESVDMIFADPPYFLSNNGITCQGGRMVSVNKASWDEGGDFKENHAFNRRWIRMCRRVLKPGGTIWISGTLHNIYSIGMALQQERYKIINNITWKKTNPPPNLACRCFTHSTETILWARKDEKKARHLFNYEQMKQMNGGKQMKDVWEGSLTRPSEKWAGRHPTQKPEYLLERIILASTKKGDVVLDPFCGSGTTGVVSGKYGRQFIGIDNNEEYLDIAKRRLDQIQEALEW*
GCA_003439835.1	QSVW01000013.1	6	RM_type_II	QSVW01000013.1_36	REase_II_00150	REase_II	25685	26548	+	QSVW01000013.1_25684-26548(+)_1	VVKRDFDAWLSKFRASISGYRYYIDFDKVVRNVEDIKIELNILNSLIGSVNIEDDFEKIITKYPETLSCIPLLLAVRSNEIYAQDENGAFKYNFKTMNYDMDQYKIFMRKTGLFDLLQKHLVNNLVDYALGIETGLDSNGRKNRGGHQMEDLVEQYIIAAGFTKDENYFKEMYLKDIENKWDIDLSALSNEGKAAKRFDFVVKTESMIYAVETNFYSSGGSKLNETARSYKMLSQEADTIEGFSFVWFTDGIGWKSARGNLRETFEVMEHVYNIDDMEHSVMTALLV*
GCA_003439835.1	QSVW01000015.1	7	RM_type_IV	QSVW01000015.1_68	mREase_IV_00003	mREase_IV	62737	63606	-	QSVW01000015.1_62736-63606(-)_1	MRKTVEVPAYHEMMQELFQAIKELGGSGTIQEIDDKTIEILGLSPEVLTIMHGDTSKSEVEYRLAWTRTYMKKVGILENSARGVWALTTVGRELQEINSDEIVKKVREMTLLKMKDTKEISLEDHNLENDGVDTPDEIQTWREKLKNVLKNLKPDAFERLTQRLLRESGFTQVKVTGKTGDGGIDGMGIIKLNGIISFHMLFQCKRYTGSVSAGEIRDFRGAMQGRADKGLFITTGKFSAPAIEEANRPGATPIDLVDGDELVEKLRELQLGVAPVNDYVIDDAWFLSI*
GCA_003439835.1	QSVW01000019.1	8	AbiE	QSVW01000019.1_98	AbiEii_WP_110023304.1	AbiEii	87588	88442	-	QSVW01000019.1_87587-88442(-)_1	MIKTARQLKDLIRNLSREKSADAQILMRNYMMERFLERISLSEYHDKFILKGGMLVAAMVGLDARSTMDLDATIKGANVNVEDIENLISSIITVPIDDGVKFQLKSISEIMDEAEYPGIRVSMSTTFDGVVTPLKIDISTGDAITPREVQYSFKLMLEDRSIDIWAYNLETVLAEKLETIITRTTTNTRMRDFYDIFILEQLHGTTLNPKILHDALLATAHKRGSEKYLNQAEEVFDEVENDSVMQKLWEAYRKKFSYASDLEWDVIMKAIRRLYDLCEKGIGL*
GCA_003439835.1	QSVW01000019.1	8	AbiE	QSVW01000019.1_99	AbiEi_WP_047105540.1	AbiEi	88439	89035	-	QSVW01000019.1_88438-89035(-)_1	MMGQFEQLDQMLTAQEGMLRTSQVVSSGISKPVFYDYVRSRDLDRVAHGIYLSKDSWVDAMYLLHLRFEQAVFSHETALFFHDLTDREPIEYTVTVKTGCNPSKMKAEGIQVFTIKADLHDVGLTTAKTPFGHTVPVYDMERTICDLLRSRSRIEIQTFQGALKAYARRKDKNLRTLMQYAGMFKVEKILRQYLEVLL*
GCA_003439835.1	QSVW01000019.1	9	DMS_other	QSVW01000019.1_1	mads_8	mad8	189	1553	+	QSVW01000019.1_188-1553(+)_1	MVTFLVMNTGRTEQELENNVFQAQSIAQKHNCNLRRLDFQQEQGLMSSLPLAHNLIEIRRGLTTSSTAIFVPFTTQELFQGDGETLYYGLNALSNNLIMVDRKKLKNPNGLILGTPGSGKSFSAKREITNAFLVTNDDVIICDPEAEYTALVHKFNGQVVKISSSSTNYINPMDININYSEDDNPVALKADFILSLCELIVGSKDGLQPVEKTVIDRCVHQIYQRYFDDPKPENMPILEDLYNALLKQDEKEAHHVATALEIYVKGSLKVFNHRTNVDIQNRLVCYDIKELGNQLKKIGMLVVQDQVWGRVTQNRNAGKSTRYYIDEFHLLLKEEQTATYSIEIWKRFRKWGGIPTGITQNVKDLLRSPEIANILENSDFIYMFNQASEDRTILAQRLNISPHQLSYVTNSGEGEGLLFYGNVILPFVDRFPKDIELYRIMTTKLSEVSKEKEG*
GCA_003439835.1	QSVW01000019.1	9	DMS_other	QSVW01000019.1_3	HEase_00017	HEase	3834	5630	+	QSVW01000019.1_3833-5630(+)_1	MKPTIEILTKLQENSVKNHDEVCTKLFRYTLRPDIYYVAYQNLYANNGAATKGVNEDTADGFNEDYVTRIIESLKNGTYTPNPVKRTYIKKANGKMRPLGLPTFSDKLIQDVIRMILQAVYEPIFSDFSHGFRPGRSCHTALSQLKHEFVGAKWFVEGDIKGCFDNIDHTVLLEIIGRKIKDVRFLNLIRVFLKAGYMEDWKYYGTYSGCPQGGIISPILANIYLNELDKFVETLKESFDVKTPYTLTPEYKALQQKRANTRAKINRRQAGEERNQLIAQYEELGKELRKTPAKLCNDKKLKYVRYADDFLIAVNGSKEDCEWIKAQLTEFIRGTLRMELSQEKTLITHSNESARFLGYDVRVRRDQTVKPWKNCKQRTLNNTVELLIPLKDKIEKYLFSHGVVRQREDNGKLEPVARVALTRNTDLEIVTTYDAELRGLCNYYFLASNYRSLNYFSYLMEYSCLKTLAWKHRCKLSKIYNKYRTGAKRWGIPYETKKGKKIRYLTKFNEIDGKKCEDVEPKIVKIIATSKTTIDSRLKACRCELCGHEGNDRKYEVHHVNKVKNLRGKEPWEVVMIAKKRKTLVVCHDCHQMIHHGF*
GCA_003439835.1	QSVW01000019.1	10	brex_type_I	QSVW01000019.1_17	BrxA_00015	BrxA	22030	22470	+	QSVW01000019.1_22029-22470(+)_1	MDHSYPYIASLTREPFLFYEMRSTAKLMNEGLSDEAIVKEIVEQNLFQYPTEKSITRMAKACIKRLRALEDESLISAITSQPTEVAKQICLYAMMKQSRLVWEFMLTVIGEKYRLRDTSFGKIDLNTFFMRLQEQNDAVAPGATPQ*
GCA_003439835.1	QSVW01000019.1	10	brex_type_I	QSVW01000019.1_18	BrxB_00008	BrxB	22645	23202	+	QSVW01000019.1_22644-23202(+)_1	MSDIKERLDKIRALIQEPEFLEGKGLSNEVNIRIFCYKPEDEMVVRHFVNQLETDQSLTCHLKVCNLYKTFLSICDDMDITDAIPDMEEADGSIFLLEQLSSAIGNGEFIDKIQYEPHELGDVLMLTGVGEVFPFMRIHTLLEALQPYFSDVPILVMYPGEFDGHHVKLFNRLKPNDYYRAFNVI*
GCA_003439835.1	QSVW01000019.1	10	brex_type_I	QSVW01000019.1_19	BrxC_00001	BrxC	23216	26764	+	QSVW01000019.1_23215-26764(+)_1	MIIRDMFADDINRKINGVIKVDQAADDVIEQELNEYVITKELKKHFITFFNYYGDAFEQPTADMGVWISGFFGSGKSHFLKMLSYLLENKAVKGIRSVERFRKKFEDDPATFMLIDRATKGQTETILFNIDIEGFSNKDKTAVLRVFAKMFYNHLGFYGENLKVAMMERYIDQQGKTDEFRRVFEEKKGKSWLEMRRAFAFNGKFIIPTLMEVLDMSEDDAKAWFNDKTSTEISIAQLVEDMKAYVDTKPANFRLLFMIDEVGQYVGTDTDMLLNLQSLTEKIGSECEGKIWVICTGQEAIDEIIKVRADEFSRIQARFKTRLSLSSSSVDEVIQKRILKKKPDAAKELETVYEQNDSVLRNLFSFSGSILDIKGYSTSMEFSDNFPFVPYQFIIMQKVFAEIRKHGNSGKHLSGGERSMLSGFQEAAQKIQERDEYALVPFFRFYDTVHTFLDGSIRRVIERCQKAADNGDGIEQQDVDVLKLLYLIRYIDDIPSNLDNIVILMADDIRVDKIIMRESVRGCLDRLMSQNYIGRTGDTYNFLTDEEQDIQREIRDTNVDTASIVERIAQMIYGDIFTTKKFRYEKYDFAFDQMVDGITVGVTTGGMRLRFLTVATDATEKTEFRLMAESKGNEAIVVLADTPYYESLESAMKIRKYVKQRNVSQLPKSVQKIISDQQDEAGKYELSAMTELQKAIEGAQFYVDGEHLEIKSGNAKNRIDQSLEYLVAHVYSKLDLITKNADSDADIIAILNGTETMIPGTEPNREAASAMEEYLEMQDAKKLPTSMADIQSKYSAIPYGWKEIDIAAVAAQLIYAQKVTIKYAGNTIQPGDPKLTDMLRKKSEIGKTSISKRKTISATMMRDVKEMLREYFDIMDVPDDEDGLIRFVTEKFTEQREYYASLDARYEGHKYPDHGLVQEAIHLMDDVLSQKKDNIALIERVLKKEDDLFDNKETMSNGIENFFKTQVTVFDQAVQFEKSLHDDLDRIAENEEAHKALNTIRLIITIQMGTKFRYDRIRELNPLMDTVRAAHDKMLEEKRAEVLETVRQCMEATHTAANGDMKASNLIERSDKYFSQCKEKIAELKSLALLDAMFLPMCQYKDDTVSNIEAVLAPPAPKPQPQPNRAGKEAAPAKKKVVRAYNRQVVFQAKTLQTDADIDDYVEKIRSQLKQLLKNCDEIKLN*
GCA_003439835.1	QSVW01000019.1	10	brex_type_I	QSVW01000019.1_20	PglX_00007	PglX	26776	30252	+	QSVW01000019.1_26775-30252(+)_1	MDKNAIKKFAVWARTELIARVSLKGVEYGITEDNMVDANADSVGGKVLTADEKAQRKALIAEINDKGYKQVMEEVAYTWFNRFSALRFMEVNGYIPSHVRVFTDEENNFKPQIITEAIHLDLDGLDMEKVYELKDAEKTEELYKYLLIVQCNALNKILPGMFQKIADYTELLLPDNLLREGSVIQQMIELIPEDDWKDAVQIIGWLYQFYNTEPKQEVDAKVKKGIKVIREDIPAKTQIFTPDWVVRYMVENSLGRIWQEGHPSDELSKNWKYYMQPAKQDENVEKIVDVENVSLAELRPEDIKCIDPCMGSGHILVYMFDILMQIYEVYGYTTREAVASIIENNIYGLDIDERAAQLAYFSVMMKARQYDRRFFSRSIQPHVYAVVESNHVDKFVVEYFCNNNSELMAAMNDIISEMKDAKDYGSLTHVSKQNWAFLYERFSEILDDINIYREVTLRQLLPLVQVAEILSCKYHVVITNPPYLGGGGMNETLAEFARDNYFEAKNDMFAIFIERGNELALPGMFNCMVTMQSWMFLSSYEKLRKKILDTKTIETLLHMDNQVMGIAFGTAVVVLKTKKIENYKGTYNYIYYSDIVEDTPVSFPVVGNRYAQVSDEYYRDIPGSPIAYWISSKTRDSFLSEESIGTVAPPKQGLATADNERFLRLWHEVNIQKIGFGISSCDEAATSGKKFFPYNKGGAFRRWYGNRDYVVNWENDGYEIKNFKDDKGKVRSRPQNLQYYFKPAITWSDVTSGSFSGRYAEQGFMFDIKGSSGFPDKELLPYVLGLLNSKVAQAFIKILNPTMTTQVGDMTRIPVIKADVDEITLLSKECIDEAKADWDSFETSWDFKVHPLIRCGGKQNSYIKDAFESWALECEKRFRNIKENEEKLNQKFIEIYGLTGEISPEVNEKYITVSKADLERDIRSFISYAVGCMFGRYSLDVDGLVYAGGDWDASKYASFAADKDNIIPICDDEYFEDDIVGLFVEFVKAVYGEETLDENLKFIADALGGKGQPKDVIRDYFLNGFYTDHCSKYSVTGSGKRPIYWLFDSGKKNGFKALIYMHRYQPDTIARIRTDYVHEQQARYRTAIADLEQRIANASTGERVKLNKKLTDLQAQDTEIRTYEEKIHHLADQMISIDLDDGVKKNYAIFQDVLAKIK*
GCA_003439835.1	QSVW01000019.1	10	brex_type_I	QSVW01000019.1_23	PglZ_00023	PglZ	32409	33782	+	QSVW01000019.1_32408-33782(+)_1	MICSSTLSIKWKDYIHWFLGELGNNWSDVCAEELATYGKVLEVPQQENFYSSRIRTSENKVFVIVSDAMRYEVAAAMADQLQRETQSKVAISSMQSIFPSITKFGMAALLPHKKLTAELRNDVLTVLADGQPTASGYRDKILKSEDSASVALKYNDIIAMKRAERSALVKGMDVVYIYHDTIDEASHTSDTAVFAACDKAISELKNLVRIIVNEFGGTNILITADHGFLYTYSPLTEDDKVDKSSFDGMDVEYGRRYAIMQKGAQPNYLLPVKFLGGNTEYDGFAPRESIRIKMNGGGLNFVHGGISLQEMVVPVIEYHYLRNDSMEYKRNKQKYDTKPVTVNLLSASRKISNMIFSLNFYQKDAVGANREAATYQVYFTDENGKQISDVQKIIADKTSDNGAERTFRCQFNLKSLKYSNTATYYLVIADEQGLQMPQREPFQIDIAFAVDEFDFFS*
GCA_003439835.1	QSVW01000019.1	10	brex_type_I	QSVW01000019.1_24	BrxL_00002	BrxL	33909	35738	+	QSVW01000019.1_33908-35738(+)_1	MPDLDEKYNKFSRELNQSVSPETEPTEENVCDERSYDERLKDVFQGKIVRKDLTKKIKEGANVPVYVLEFLLGQYCSSDDPEIIESGVETVKHILSDNFVRPDEAQKILSRLRSRGSHTVIDMITVHLDMRKNTYLAEFSNLGIKDIPIADGYPEKYDRLLCGGIWCIVQLSYEFIEEEKNAAPIRIDKLTPIQMPHIDLPELQQGRKAFTKEEWMELMLRSAGYEPESLTVREQWLLLTRMIPLVENNFNLCELGPRSTGKSHLYKEISPNSILVSGGQTTVANLFYNMGRKTVGLVGLWDCVAFDEVAGIRFKDKDGVQIMKDYMASGSFARGKEEKAASASMVFVGNINQSVDVLLKTSSLFDPFPPEMGTDTAFLERIHCYLPGWEIPKFRPEHFTNSYGFISDYLAEFIRELRKVQYGDALDKYFRLGKNLNQRDTIAVRRMVDGYLKLMYPNGEFTKDELEEVLRLSLEMRRRVKEQLKKLGGMEFYDVNFSYIDNETFEEKYVSVPEQGGDTLIPEGLGTPGQVYTVSHGKSGMIGAFRLESQMLPGNGKFDKTGLGSDTKAKDAVNIAFNFLKANARRISGSISTTDKDTSSTIKTSRASE*
GCA_003439835.1	QSVW01000022.1	11	septu_type_I	QSVW01000022.1_87	PtuB1_00026	PtuB1	76457	77503	-	QSVW01000022.1_76456-77503(-)_1	MIYIEVKKDKWKELEHYHAEYIEETLPGRWKRFCEKTIPWTERTAVLCILENHGMINIKDKELQIPNIIRWCTSEDIHTLADETLEDLFDGLTFEISEEKKQNCVKHIRYILGYQNFSGSSRIKTKDGRPWSRETFMDEIGIKVCPYCNRQYITSYSVSPEGKRIRKTTTDTDHYYPVSKFPFLSMNIHNMVPSCQICNSRLKLDKVSCKRDAHLYPYMDPSSSLEFQIPFSDVPQLYAFSEEDIHICLKGSEGVEKRAEQSKKIFRLEEVYETHRDIVYRLKNEIRDYSREEYNKIFCENYTDLFGGYDRFIEVLHPFLAEDEKNTPLTKMKKDIYFYLKENCAVLY*
GCA_003439835.1	QSVW01000022.1	11	septu_type_I	QSVW01000022.1_88	PtuA1_00007	PtuA1	77500	78303	-	QSVW01000022.1_77499-78303(-)_1	MGERLQRDRAQKNYLDLKDWELGVQDFEDIKNLVEWYSKELKKPQSFFKRNLRFDIGPVSTGELALLNLFSYIADAMAKNPLQTRFLIIIDEIDAGLHPRWQQKIMKFLLDWLGSFKEYRFQLIVTSHSPIVLSDILKEHVILLSGDATVRSMESPTFGANIAMQFLDVFYMDKGNIGEFAKEKIGNLISRIDRFQTNDSEERRELLYLAGSVGDPVARRELQNRIMKKNPLHVSFMEEWERSSDEERRKVLEYMRKQHNTEAKGDR*
GCA_003439835.1	QSVW01000028.1	12	AbiL	QSVW01000028.1_33	AbiLi-1	AbiLi	22256	23122	+	QSVW01000028.1_22255-23122(+)_1	MLIQFNFKNFKSFRDEVSLDLSATKITEHEDHVVDIANDKLLKVAAIYGANASGKSNVYDAFDYMTYYVAESFKFGDEDENRRKKEADYMKVTPFLFDDNSRNEETTFEVFYVDNSENTGKIYQYGFSLKADEVVEEWLYSKAKTARNNYRTVFYRKKGEELEMNGFSKSHVENIKASLNKEALIVSLGAKLRVAKLKKVRDWFLNNDIIDFGDPAENFFRSRVLPDGFIDSKEVQENVVKYFASFDEAIQDFEVEELPPEDEKDTSKSYTIDALHRKVAVRKWPRYR*
GCA_003439835.1	QSVW01000028.1	12	AbiL	QSVW01000028.1_34	AbiLi-1	AbiLi	23104	23550	+	QSVW01000028.1_23103-23550(+)_1	MASIPLKQESSGTLKMFALYPSLKDVLDNGGTLFVDELNARLHPLLVRNIILTFLSPEINTQNAQLVFTTHDIWQFSNELLRRDEIWMVNKNKDGVSELYSLAEFKDEDGNKVRRDEALAKNYLTGNYGAIPALKPMKMLTGRAADDE*
GCA_003439835.1	QSVW01000028.1	12	AbiL	QSVW01000028.1_35	AbiLii-1	AbiLii	23540	24211	+	QSVW01000028.1_23539-24211(+)_1	MTNKSGGKPSDRRAGKRRDRNKRVGIRVPELGYYLIVTDTEETEKNYFEGLRDSIPAELKDRLVIKVEKAKTVELVERALELANKEPQYRIPWIVFDRDQVKDFDNIIQAAEKSGVGAGWSNPCFEIWMYAYFGEMPAIRESYTCCDRFADKFEKVTGQKYLKKDKDIYRKLVQYGAEENAIQIAERCYKKCLDDGREKPSEMWPACMVQRLVEEIQQKVLKR*
GCA_003439835.1	QSVW01000028.1	13	PDC-S04	QSVW01000028.1_65	PDC-S04_WP_201691753.1	PDC-S04	44746	45348	+	QSVW01000028.1_44745-45348(+)_1	VLLEDGITIGGKRLREIYETVNHQKAYRYVKECIAKEQPLDEKIIKEIHALLMENIFVGGIYRNVDVYISGAQHTPPSPGEMYRQVKDFYADLTWKGKEMNPIELAAWTHAEFVRIHPFPDGNGRTSRLIMNYQLLANGFPAVSIAKESRLDYFNALEAYAVEGNLAPFAEMVADLVDHQMDRYLGMIVPSQNMQQNPRM*
GCA_003439835.1	QSVW01000028.1	14	SoFic	QSVW01000028.1_65	SoFic__SoFic	SoFic	44746	45348	+	QSVW01000028.1_44745-45348(+)_1	VLLEDGITIGGKRLREIYETVNHQKAYRYVKECIAKEQPLDEKIIKEIHALLMENIFVGGIYRNVDVYISGAQHTPPSPGEMYRQVKDFYADLTWKGKEMNPIELAAWTHAEFVRIHPFPDGNGRTSRLIMNYQLLANGFPAVSIAKESRLDYFNALEAYAVEGNLAPFAEMVADLVDHQMDRYLGMIVPSQNMQQNPRM*
GCA_003439835.1	QSVW01000030.1	15	AbiE	QSVW01000030.1_56	AbiEii_WP_074501794.1	AbiEii	53766	54638	-	QSVW01000030.1_53765-54638(-)_1	LEKDYYVTLLLRELAGKQVTLPAYFKGGTALYKAQKSIRRFSEDIDLTVCIDNCSNSQAKKRLEMATKKYQALPRTSRKDLEDDRKGSITTVYDYTPLVGVDSDDPLQRFGYVKVEGTSFTVSEPFTPLEIEPILYTYATEEQRNILQSQYNVAPFMINTIRLERIFADKIFAAEFYYERKMYFDVAKHLYDVSVMFDLEQIQEMIQNQQTFLEMLGYKRLEETRRTGSDLAEKKFSDFQLLRGFSDNEALRKDYQNMQRNYVFAEEDALSFGFVVEQWKKLGEVLLALE*
GCA_003439835.1	QSVW01000030.1	15	AbiE	QSVW01000030.1_58	AbiEi_WP_023355414.1	AbiEi	54699	55367	-	QSVW01000030.1_54698-55367(-)_1	MEKIKYRDLIMQYLTALEPDQTITTEQVAQYVAERLLLDAAMVKKTVNVNMARLEKEGQIMRLTKGIYCRRVKTAFGYYTPDKETLFCKQLLRKENEIIGYETGLSALNRIGLVSQMPRRRCIATNLHTKRVPEGMQIEIRKPPIVVNSDNFRYLQILDAIRELDMAPVDTAKPIDVVRATVEEFTLKTEMLILMARKYYGQKTLLRTIDILLEGSYEIARG*
GCA_003439835.1	QSVW01000047.1	16	PDC-S02	QSVW01000047.1_41	PDC-S02_WP_080642564.1	PDC-S02	34776	35843	-	QSVW01000047.1_34775-35843(-)_1	MDKLVEVDAQYREWISEVSKRFHQSQIKAAVKVNDEMLRFYWQLGKELHDRKDKFSYGQSFYKTISRDLRRELPDVKSFSETNLRYMQKFAELYSEVSNLPQLGEDFRSEEIEPLFAIPWGHHKIIIDKCNGNPKKALFFVNQVIQNNWSRAVLLNFLDTDLYERQGKAITNFNLTLPAMQSDLAQEITKDPYKFDFITLTQSYNEKELKDALMDNIQKFLLELGNGFAFVGREYRIEIGSTENFIDMLFYHIHLHCYVVVEVKVTEFESSYAGQLGTYVVAVNHQLKTEKDEPTLGLLVCKSKDDIKAQYALEASSQPLGVSAYELSKLIPENFKGSLPSIDEIESELRKDTEG*
GCA_003439835.1	QSVW01000053.1	17	DMS_other	QSVW01000053.1_31	MTase_I_00009	MTase_I	23358	24848	-	QSVW01000053.1_23357-24848(-)_1	MLEQTTTIISKVWGMCNPLRDDGVSYGDYLEQLTYLIFLKMSDEYAKPPYKRDTGIPSGYTWSDMNTLKGAELEDQYKATLEKLGEQAGILGQIFKGAVNKISNAAILYRVVQMINNEKWVAMSSDVKGEIYEGLLQKNAEDIKSGAGQYFTPRPLIRAMVRCLRPEPMKTIADPCCGSGGFFLAAQSFLADPNNYALDREQKGFLKNETFYGNEIVPATYKTALMNLYLHNIGDIYGNVPITLGDALLTDPGYRVDYVMTNPPFGKKSSITFTNEEGEQEDEDLVYNRQDFWTTSSNKQLNFVQHINTILKATGKAAVVVPDNVLFEGGAGEVVRKKLLETTDLHTILRLPTGIFYKPGVKANVLFFDKRPASAQRQTKEVWIYDLRTNIHFTLKQHPMTDADLEDFVCCYHPENRYERTETYSADNPDGRFRKFSIEEIMERDKTSLDIFWIKDKSLADLDNLPSPDELANDIIENLQSALDSFTALQAQLNKG*
GCA_003439835.1	QSVW01000053.1	17	DMS_other	QSVW01000053.1_34	Specificity_I_00056	Specificity_I	25457	26584	-	QSVW01000053.1_25456-26584(-)_1	MNQVELGTILHMEKGKKPQKQSKEIEDGFLPYVDIKAFEKGIIDSYASPEKCVLCDDGDLLIVCDGSRSGLTGRAIKGVVGSTLSKISADGLTREYLRYFIQSKYTLLNTQKKGTGTPHLNAQILKQSKLIIPSLPEQERIVARIEELFSELDKAVETLKTTKQQLAVYRQAVLKEAFSCADTFEPFGSIMTSRLGKMLDKEKNVGLPEQYIRNINVRWFSFDLSDLLKMRIETKEIEKYSIKYGDLIICEGGEPGRCAVWDRNDSIFYQKALHRVRFKNGENPKLYMYYLWFISQTGELEKYFTGTGIKHLTGQSLLKVPVPIISISKQNTVVLKIESQLSVCNQIEKMIEQSLQQAEAMRQSILKQAFEGRLV*
GCA_003439835.1	QSVW01000053.1	17	DMS_other	QSVW01000053.1_37	PbeA_00005	PbeA	28063	30711	-	QSVW01000053.1_28062-30711(-)_1	MASLGIAVREFPTNTGPVDYALFVNGKPVGVIEAKPSNAGENITTVEEQSARYANSTFKWIKTEYSIRFAYEATDKLIRFTDYKDIKFRSRTVFSFHRPETLELLLASQDTIRNNMKHFPPLDETGFRKCQINAIQNLDNSFANNRPKALVQMATGAGKTFTAITAAYRLLKYGKMNRILFLVDTKSLGEQAEREFLAYTPNDDPRSFSQLYGVRRLKSSYIPSDVQICISTIQRMYSILKGEELDESAEETSFAEYATANTKAPKEVVYNAKYPPEFFDCIIVDECHRSIYNVWSQVLSYFDSFIIGLTATPDKRTFAFFDENIVSEYPREQAIIDGVNVGEDIFLIETEITKNGAHLMKQVIEHRNRLSREKRWMQMDEDVDYVPPQLDRDIVNPSQIRTVIRTFKENLFTTLFPRRKEVPKTLIFAKTDSHADDIVQMVRDEFGEGNDFCRKITYSAENPESVLSSFRNDYNPRIAVTVDMIATGTDVKPIECLIFMRDVRSKNYFEQMKGRGTRTLGKDDLQKVTPSATENKDHFVIVDAVGVTKSKKCDTRPLERQPYVSMKELMMNVALGSKDDDTLTSLANRIIRLNSQMNNSERKQFKEVVGESAEKVAENLLNAFDEDVITEKAKADTKTETPSDEALKQAQKDLIAQAVAPFMNPDTRDFIENVRRSHDQIIDNVNLDSVLFAGYDVQKEETADRVIQTFRTFIEENRDEIIALRIIYSESYANRAMAVEQLKALYAKLKSKGITVERLWDCYAIKKPDKVKKGVMAQLTDLISIIRFEMGYTDQLSPFADKVNYNFMKWTLRRNAGAVHFTEVQMEWLRLIKDHIASSLSILPEDLDLTPFDKKGGLLGFYEAFGEQYEEILEEMNIELVA*
GCA_003439835.1	QSVW01000053.1	18	PDC-S04	QSVW01000053.1_29	PDC-S04_WP_169250289.1	PDC-S04	22363	22971	-	QSVW01000053.1_22362-22971(-)_1	MKDFYLYDDVPVLRNLLNIKDEKLLEEAESNITYVKLLDIDDKICGDAFDYQRIKDIHTYIFGDLYEWAGKERGINIVKGERVLGGDTVRYADTNSIEPEMEAALKELNQVKWEVLDISETAELFSKLIAKIWQIHPFREGNTRTIITFATQFSEKHGFRMNKALLKDNSEYVRDALVKASDGMYSEYEYLIRIIQDAILKG*
GCA_003439835.1	QSVW01000054.1	19	PDC-S04	QSVW01000054.1_17	PDC-S04_WP_169250289.1	PDC-S04	17626	18231	-	QSVW01000054.1_17625-18231(-)_1	MGRNYRYEYEYDVRYCYPGSNVLKNKLNITDMDILEEAERRITSLRTVEAMKNGIRGKFDFDHLKRIHKFLFGDIYDWAGKVRLVNISKGNQFCRVEYIEQQMIEIFEKLQSEDYLQKVGSQSELAKRLAYYLGEINAIHPFREGNGRCQRMFIQLLSASVGYQLDFMKISEAEMLEASVRSFNLDYSMLEELIARAISTL*
GCA_003439835.1	QSVW01000059.1	20	PDC-S07	QSVW01000059.1_29	PDC-S07_WP_110056698.1	PDC-S07	25310	25711	+	QSVW01000059.1_25309-25711(+)_1	MKKIEVAAAVLHKDGTFLGTQRGYGEFEGGWEFPGGKIEEGESPQAALLRELKEELGIDAIVEQFLMTVECNYPQFHLMMHCYLCSIAEGKIQLKEHKSARWMNREQFDDVEWLPADLDVVKRIRDMDIDGLA*
GCA_003439835.1	QSVW01000070.1	21	cas_type_I-C	QSVW01000070.1_2	Cas2c_WP_035173219.1	Cas2c	484	774	-	QSVW01000070.1_483-774(-)_1	MLILITYDVNTETAAGRTRLRKVAKQCVNYGTRVQNSVFECILDNTQLIKLKAILTDIIDEQTDSLRFYNLGNKHTTKVEHVGVSKGIKVEEPLIF*
GCA_003439835.1	QSVW01000070.1	21	cas_type_I-C	QSVW01000070.1_3	Cas1c_WP_008519397.1	Cas1c	879	1844	-	QSVW01000070.1_878-1844(-)_1	MRKLLNTLYVTSPDSYLSLDGENVVIYDNDTELGRIPLHNLEAIVSFGYRGMSPALMGGCAERDISLCVLSPQGRFLARVTGRVRGNVLLRRKQYQVSMNQDASLTIARNCILGKVYNARWVLERAVRDHGLQIDTEKVKEAAGFLKQSLRRIEESRDMAQLWGYEGEDAGIYFGVFDQLILQQKKDFYFKGRNRRPPLDNVNAMLSFVYTLLANTVASALETVGLDPYVGFMHTDRPGRLSLALDLMEELRPVLADRFVLTLINRKMVNKKDFSRKEDGAVIMRDEARKLLLSEWQNKKKEMITHPYLNEKVEWGMIPFV*
GCA_003439835.1	QSVW01000070.1	21	cas_type_I-C	QSVW01000070.1_4	Cas4c_WP_149685095.1	Cas4c	1841	2476	-	QSVW01000070.1_1840-2476(-)_1	MLSGIQHFIFCRRQWALIHIEQQWKENEHTIVGELLHKKAHDPYLAEKRGDVMISRALPVYSRSMGVSGECDIVEFHRAEDGIGLHGHRGLFRVFPVEYKKGSPKESEADILQLTAQAMCLEEMLSARIEAGALYYGEIHRRNMVEITDELRKRVRDIFQEMHELYDKGYTPRVRWSKSCNACSMKDICLPKLGKASSVRDYIRGKIEEDV*
GCA_003439835.1	QSVW01000070.1	21	cas_type_I-C	QSVW01000070.1_5	cas_Csd2	Cas7c	2502	3392	-	QSVW01000070.1_2501-3392(-)_1	MAEVIKNRYEFVVLFDVENGNPNGDPDAGNLPRIDPESGYGLVTDVCLKRKIRNYVETLKEDEPGYKIYIREDVPLNRSDNTAYIELKTDEKGIKELKKKDPQVDQKIRDFMCRNFFDIRTFGAVMTTFVKAALNCGQVRGPVQLGFARSIDPIVSQEVTITRVAITTEKDAENKSTEMGRKNIVPYALYRAEGYISANLARKSTGFSEEDLELLWDAIINMFEIDHSAARGKMAVRRLIVFKHSKELGDCPAYKLFDAVEVKRNEDVEYPRKYGDYTVAVHRDQIPETVEVSEKI*
GCA_003439835.1	QSVW01000070.1	21	cas_type_I-C	QSVW01000070.1_6	pfam09709	Cas8c	3408	5168	-	QSVW01000070.1_3407-5168(-)_1	MILQALVEYYEALERKEKITSPGWCRARVAYGLDISEQGELMGVIPLKKEQQKGKKTVWVPQDLTVPQMVSRCSGVSANFLCDHSGYMLGIDNKGKPERSRECFEYAKKKHKDILGNISSPAARAVCRFFDCWAPDRAAENPYLVPELEEIISGSNLVFMIDGEYVHEDPDIMQCWEEYSRQSGTGPEGVCLVTGRREEIARIHGTIKGVRGAQSSGAALVSFNAPAFESYGKEQSFNAPVGTYAAYAYTTALNYLLSDRSHGTTIGDTAVVYWSEEGDERYQNIFACVSEPTMENQEIVDGVFKNLVEGKAVAVQDVKDSLDMEKRFYILGLAPNAARLAVRFFYQDSFGNILKHIKEHYDRMEIVRPAADAVEYLGIWRMLQETVNKKSRDKKPVPSMSGTVYRSIISGSRYPATLYQAVLGRIRAEQDDGDSRIYKITRGRAAIIKAYLLKNGNIREEITMALNEDSNNTAYILGREFAVLEAIQEEANPGINATIKDKYFNSACATPAAIFPILFKLKNSHIKKMNNGAKEIYYEKMLCDLQGRLTVAEGQRAACPRRLTLEEQGMFIWGIIIRLRRDMRRR*
GCA_003439835.1	QSVW01000070.1	21	cas_type_I-C	QSVW01000070.1_7	cd09651	Cas5c	5165	5824	-	QSVW01000070.1_5164-5824(-)_1	MSRGVRVRLWGDYALFSRPEMKVERCSYDVMTPSAARGMLEAIYWHPGMRWVIDKIYVRKPIQFTSIRRNEVKSKVLAGNALTAVNGGGKPLYISSKEEIVQRASILLRDVEYVVEAHFEMTPKAVPGDNEGKFKDIIMRRLRRGECYHQPYFGCREFPARFALYEEEEVDTAYDGTERDLGYMLYDLDYSDTEDIKPMFFRAVMKDGVLDVRNCEVVR*
GCA_003439835.1	QSVW01000070.1	21	cas_type_I-C	QSVW01000070.1_8	Cas3c_WP_004513240.1	Cas3c	5868	7817	-	QSVW01000070.1_5867-7817(-)_1	MMRLYAGSNPLAAYCAAYCISGHHSGLLDGGRTGDTAGEATLQGRLKKQLEDYSPYKNEVEMPDFPGLPLRQIGKGGFGLSFFIRMLFSCLVDGDYLDTEQFMLGQDAGRGDYDCMDVLLRCLESHVESWLSNDDLTSVNGRRTAILKACLQAGRRRQGLYQLTVPTGGGKTVSSLGFALRHAAEHGLQRIIYVIPYTSIIEQNAQVFKEILGKKNVLENHCNVTYEDKESGKELKMEQLAAENWDKPVVVTTNVRFFESLYACRTSECRKLHNIANSVIIFDEAQMLPVKYLMPCIRAISELICNYHCTAVICTATQPSLQPFFPAKMQELKAEELCPDVKGQYDFFKRTKIQLAGRISQEHLVKELEGRQQVLCILNSRKRVQRVCDSIDSRGTYHLSTLMYPKHRKEILKEIRSRLSSGEPCRLISTSLVEAGVDFDFPAVYRELAGIDSVIQAAGRCNREGKRDPEECMTQVFTLEEEEDIHIPRELKLPISVAGQIAQKYEDISLPEAIGDYFTRLYRYKGEGLDAKDVVEQFEQGSRSFMFPFASAASGFRLIESNTRTILIDTEPEAAQIAMQIRQGGHSRELIRQAGQYCVNVYEHDFEALSGAGRLEQIDREFYVLRNKEQYTRERGLVIDVSRGDALMF*
GCA_003439835.1	QSVW01000070.1	22	cas_type_other	QSVW01000070.1_9	cd09641	Cas3	7814	8044	-	QSVW01000070.1_7813-8044(-)_1	MQYYAHISEDKTRKQTVKDHLTGTARRSELFAEAFRCGAWGYGCGVLHDIGKYSQGFRKRLEGGSITDHATAGARR*
GCA_003439835.1	QSVW01000093.1	23	PDC-S33	QSVW01000093.1_7	PDC-S33_WP_105017041.1	PDC-S33	2713	3816	-	QSVW01000093.1_2712-3816(-)_1	MQKTDIYDIIIQNLTKEWENSMNNQLSIEKWETPKYSKKEINNAGKTIAIPTIEPEERYAALEIVNNWRSAHAYPLQVIASNLRLRNPNAIVVQRLKRLESIIGKLERFPDMNLYRMQDLGGCRVIVDTIEQVYDALNKYKSSRIRHIIKREDDYIQSPKKSGYRSYHIVYQFHSDTKETYNKNMFIEIQFRTKLQHTWATAVEMMGIYTKSQLKASLGDEDILRFFVLVSSVFAKMEGTPIAPNTIDDFNTLISEIREIDKRLYIVSRLSALSVAINHVNENTKIKKNGYYVLQLNYKKKLLKINSFLKSQVELATNVYNKIEEINNPNLDVVLVSATSFDTLKAAYPNYFTDISGFVDMMRRILA*
GCA_003439835.1	QSVW01000101.1	24	RM_type_II	QSVW01000101.1_2	Control_protein_00001	Control_protein	1170	1415	+	QSVW01000101.1_1169-1415(+)_1	MDIVKVFGSNLKKYRTAMGISQEAFADKCGMHRTYISAIECYRRSISLENIQRIADALDIETYKLFLEENTNDRLRSKYTK*
GCA_003439835.1	QSVW01000101.1	24	RM_type_II	QSVW01000101.1_3	REase_II_00167	REase_II	1384	2400	+	QSVW01000101.1_1383-2400(+)_1	MIDYAQNIQNSNLSIYDPISPDANSLFIPIYALEKLISKNLIGYSLNGLPLRTRSKVVKALICEALGYPIPKTFKKTQPRFPGQNFDVYTQKSLNVQIWNEEVDASRRYVFLQIDENDIISNVRVISGDVLAQFDRTGKLTTKYQATMSHFDNSYLFSKDSPKISNWIAYPHDCLQNVNPNCYPSNHHLLPIEEIFDRLSPLVGLQIDYLDSLQERNRGAELHALICKYLGYSIYEDDGTYPDIANQLLEIKLQSSPTIDLGLHSPEDGASIVKIGNTTFNSEDIRYVIFDSSVKGSHITLDRLYLVAGCDFTRYFPLFKGKGQNAKIQLPLPNDFFD*
GCA_003439835.1	QSVW01000101.1	24	RM_type_II	QSVW01000101.1_4	MTase_II_00012	MTase_II	2397	4043	-	QSVW01000101.1_2396-4043(-)_1	MRYANIKKEKTNGVVYTPTVMADYLSLEMIRYKPCNSNSTGVIRVLDPAVGKGELLISFLKAIKKICTVKIEVVGYETDMAICKETRETLSNLFPDVELSIRNEDFLKAVEEQTTGLYDYVIANPPYVRTQIIGSEKAQKMSSKLKLSGRIDIYYAFIICTKSVLKDDGIAGYITSNKFLTIKSGAAVRNYIIDNYKIHRIIDFGDTKLFSASVLPCIMVFSKGKTTQRKEVLFTSVYQASKNQTDGNITNIFDAIHKSGCYKTPDDKRFMYQQGVIQSVDKDCLWNIQSNESPKWLSVVESNTWQRFFDIGKIRVGIKTTADNVFIGNDWNGDKANIELLRPLITHRNAGQFLPNNTDLWKVLYTHTSVNGKKVAYDIEDYPYAKRYLSEHFEQLSSRKYVIQAKRNWYEIWVPQNPESWKKRKIVFRDISEQPQFWLDTSGAIVNGDCYWIEIYDHVIEDVIYLALAIANSRFIEKYYDVKFNTKLYSGKRRYMSQYVEQFPIPLYTTELAQEAISLVKKIIAEKKQSLIPSYKDKLNDIVDEIFT*
GCA_003439845.1	QSVZ01000001.1	1	AbiE	QSVZ01000001.1_168	AbiEii_WP_067065479.1	AbiEii	149316	150227	-	QSVZ01000001.1_149315-150227(-)_1	MNDIYKKQVALLIRIMPSVYRIKDFAVHGGTAINLFHKNMPRYSVDIDLTYIPVKERAESLDAINNHLRTLKSYIEKSIPGIKVIHKHDVWKLQCTLDGATVKIEVNGTKRGIIGETEDRKLCERAETEFNMTCKARTVSYSQLYGGKIAAALSRQHPRDLFDCKYMEMASFHDVKNGFMLCLLGSDKPVIESLQPNAIDQTEALEKQFEGMSDTPFTYSDYEEARHNLIQQVNDSLTETDREFLLSFENGEPDWEKCCAGDLSRYPSVKWKLQNIAKLKKSNPQKHKAGLEKLQTFLFPKKG*
GCA_003439845.1	QSVZ01000001.1	1	AbiE	QSVZ01000001.1_169	AbiEi_WP_068866247.1	AbiEi	150220	150678	-	QSVZ01000001.1_150219-150678(-)_1	MVAHGKQRVPEWIRHDVFDRVIKPFSTDTFSEPQTATIVKYEVDLLVSTPEQAFLECLLLAPQQYSYMDLFYMMEQLTTLRPEMLQQLLETTKNLKVKRMFLYMAEKAGHYWFEALDTSKIGLGTSKLQLSKNGIYISKYKITVPKELNEYE*
GCA_003439845.1	QSVZ01000001.1	2	PDC-S01	QSVZ01000001.1_24	PDC-S01_WP_067088819.1	PDC-S01	26524	27723	-	QSVZ01000001.1_26523-27723(-)_1	MDTLIRRYKRLLTATSTTYIRSLMDTINWDNRLIAIRGARGVGKTTLMLQYLKLHYANDSQSALYTSLDSLYFTQHTLSELAEQFYLKGGKCLFLDEVHKYPSWSKEIKNIYDEFPELKIVFTGSSLLQLLNAEADLSRRCISYNMQGLSYREYLKLFHQIHIRPYTLEEILESSDGICNEVNSQCRPLAHFEDYLKHGYYPFYLEGNAEYYTRIENITNLILEIELPQQCGVDISNVRKLKSLLGILSSEVPFMVDITKLSALAELSRTTILAYLQYLDRAKLIHLLYSDNDSIKKLQKPDKIYMENTNLLYALTFKDVNKGTLREVFMVNQLSYLHRVEYCTRSADYTIDSKYTIEVGGKSKDGKQIAGSKKAFIAADDIEYSAGNKIPLWAFGFLY*
GCA_003439845.1	QSVZ01000001.1	3	PDC-S02	QSVZ01000001.1_137	PDC-S02_WP_038196767.1	PDC-S02	121418	121954	-	QSVZ01000001.1_121417-121954(-)_1	MTEKNTPILSPEYLDFRNEITSRIRSPQYEALKAVNKEMIALYWEIGRRITEQQAALGWGKSVMENLSRYIQKEFLGIKGFGVSNMWDMARFYTEYRSNEILQPLVGEISWSKHIVILTKCKEMQQRQFYILSTKKYGWTKDVLINKIEAKTYENYLLGQSNFDMTLPEKIKNQAILA*
GCA_003439845.1	QSVZ01000001.1	4	PDC-S22	QSVZ01000001.1_68	PDC-S22_WP_003530377.1	PDC-S22	60586	61395	-	QSVZ01000001.1_60585-61395(-)_1	MAKITVKDTSVTIISVNENDYISLTDIARYKSDDPTAVIGNWLRNRNTIEYLGIWESLYNPSFKPLEFEGFKKEAGLNAFTLSPTKWISTTNAIGILSKSGRYGGTYAHKDIAFKFASWISVEFELYIIKEFQRLKTEEQQQLGWSAKRELSKINYRIHTDAIKQNLIPAEVTAKQASIIYADEADMLNVAMFGMTAKMWREQHPELKGNIRDYATINELICLSNMENLNAVFIDQGIPQGERLIKLNQIAIQQMRILGTGGSERKLLK*
GCA_003439845.1	QSVZ01000010.1	5	PDC-S37	QSVZ01000010.1_46	PDC-S37_WP_026770543.1	PDC-S37	57320	62101	-	QSVZ01000010.1_57319-62101(-)_1	MNRNTTHATPQSVNPYDLSGSETQTVLTKQLLWERRLLDLSLRNNLLNIRITKNTLQLIPANLACLEDALAEGDEFRILHRPAEWENPAMEFGIYSSIPESDPIADFVNSELSQKRLRFYLPENDLGKALTHLYRSSRTSIEENGANTLYLALGLLKWYETPSSERPRYAPIVLLPVEIIRKSAAKGYVIRSREEETMMNITLLEMLRQNFGISVPGLDPLPTDESGINVKLIYSIIRHCIKNQRKWDVEEQAILGIFSFNKFIMWNDIHNNAHKLTQNKVVSSLINGKIEWDVTAEEVDAAYMDRQLSPADIVLPIIADSSQLEAIYEAVHDKTFILHGPPGTGKSQTITNIIANALYKGKRVLFVAEKMAALSVVQNRLAAIGLAPFCLEIHSNKTKKSTVISQLKETTEIIRRTPPEEFRKEAERLLKLRTELNKYIEALHKEYPFGLSFYDAIIHYQLTDVEPCFDIPSSYLDNLDKDRFSHWEDAIESLVSTANACGHPYLHPLTGIFIREYSSAIKEEALQTLATFIGLLTAIQSKLPVFSALLENTDIHPTRKDFNIISAIIRKILDIPELTPELLTTPLLNETLEEYRKVTEHGRKRDEIKAEIENGFTKEVLKINAGPMLAEWNRVSAQWFLPRYFGQRKIKKVIRPYALQPVKPETVQPLLHQVIRYQEELDFTDRYAAKLPSLFGRFGRDEEWPIIDQIIHEVSSLHSLLLSYSKDVAKTSRIKQNLALQLTEGIRTFRDIHSHSLNELYQLVDTLTATEQRLSTTLGITVETLYTNSADWIGIALQQAGIWKENLDKLKDWYQWLQSYNKLNELGLGFIAEEYKEKNIPTDLLTSSFRKSFYQAVIHYIIAKEPTLELFNGKIFNDIITKYKQVSANFEDITKKELFARLASNIPSFTHEAIQSSEVGILQKNIRNNARGISIRKLFDQIPILLSRMCPCMLMSPISVAQYIDADAEKFDLIVFDEASQMPTYEAVGAIARGKNVVIVGDPKQMPPTSFFSVNTIDEDNIEMEDLESILDDCLALSIPSKYLLWHYRSKHESLIAFSNSEYYDNKLMTFPSPDNIESKVRMVAVDGYYDKGKSRQNQAEAQAIVDEIARRLRSEKLRRKSMGVVTFNVVQQALIEDLLSDLFAFHPELETFALECEEPLFIKNLENVQGDERDVILFSVGYGPDAEGRVSMNFGPLNRAGGERRLNVAVSRARYEMIIFSTLRSDMIDLNRTSSIGVAGLKRFLEYAEKGTKRILNTSTNIRTSEEETSIEKIIADKLRSSGYTVHTDIGCSGYKIDIGIVDTQTPSNYQLGIICDGKNYRRTKTVRDREIVQNNVLKALGWNICRIWTMDWWEKPDEVMASIQAAIAQDMKAEKPVIVKKEQEKREKNVQETPMQLKSACAYTNFSFISVQNYNSTKIRPFLYAADDIFAKRNNPIIVSQVQKIIENEAPISKTLLGKKIISEWGVNRVGPRIDAQLEIIFDTLHLYRIEHDGLIFCWKDEAQYRSYSEYRPDSDRDAADLPPEEIANAIQQILINTISLPLPDLAKACAQVFGFTHMGSNIEASMLRGIQEAVKRNYAKVENGRATIID*
GCA_003439845.1	QSVZ01000011.1	6	PDC-S72	QSVZ01000011.1_72	PDC-S72_WP_006439742.1	PDC-S72	85817	86890	-	QSVZ01000011.1_85816-86890(-)_1	MNDFEKYIRQSEPHKREKGYAWQTAIGLQAVDGLKPSEYLKEKARQHIEGDITIDEVKQLVDSYYKSKVARSSSEDRTEEADKVSARITEILSENTFTFSPIEYLAIHRHLFEGIFSHAGQIRDYNITKNEWVLKGATVLYASAGSIRETLEYDFSQEKIFDYKNLNIDEAIRHIARFVSGIWQIHAFGEGNTRTTAVFTIKYLHTFGFNFSNETFANHSWYFRNALVRANYNDLTKGVYATTEFLEKFFRNLILNEQNELKNRNLQIDEIEKEAIQSAKQTDMDIPKCKNCTLDCTLEEIAVLNYLKEKPNATQKEIAQHIGKSERTVKSMTVNLSERGIIERKNGRRNGFWEIKK*
GCA_003439845.1	QSVZ01000011.1	7	SoFic	QSVZ01000011.1_72	SoFic__SoFic	SoFic	85817	86890	-	QSVZ01000011.1_85816-86890(-)_1	MNDFEKYIRQSEPHKREKGYAWQTAIGLQAVDGLKPSEYLKEKARQHIEGDITIDEVKQLVDSYYKSKVARSSSEDRTEEADKVSARITEILSENTFTFSPIEYLAIHRHLFEGIFSHAGQIRDYNITKNEWVLKGATVLYASAGSIRETLEYDFSQEKIFDYKNLNIDEAIRHIARFVSGIWQIHAFGEGNTRTTAVFTIKYLHTFGFNFSNETFANHSWYFRNALVRANYNDLTKGVYATTEFLEKFFRNLILNEQNELKNRNLQIDEIEKEAIQSAKQTDMDIPKCKNCTLDCTLEEIAVLNYLKEKPNATQKEIAQHIGKSERTVKSMTVNLSERGIIERKNGRRNGFWEIKK*
GCA_003439845.1	QSVZ01000016.1	8	PDC-S05	QSVZ01000016.1_45	PDC-S05_WP_013135363.1	PDC-S05	61929	62495	-	QSVZ01000016.1_61928-62495(-)_1	MDITLTLIQSKIYEVRGQKVMLDFDLAEMYQVETRILNQSVKRNQSRFPEDFMFQLTNEEWEDMSSQFVMTSRAKRPKSALPLAFTEHGVVMLSSILRSDIAIQTSVLIVRAFVAIRQLIAKFPVDRVGQLENQMEELKNYIEEAFTDYNDINEDTRTQLELINQTLAELQAQKAIADKPRNPIGFRK*
GCA_003439845.1	QSVZ01000019.1	9	PDC-M04	QSVZ01000019.1_43	PDC-M04B_WP_129005294.1	PDC-M04B	33245	33781	-	QSVZ01000019.1_33244-33781(-)_1	MSSLNIIKKYPELLELAYLSEREREHDLHAIFKRDIEDNCQFSFRGWRIYPIKTDGEIDMARLFKHLTCEEIMVENEDGTTYPKRVFEMARSQRLHWINHHVRELTPDNLDVFTIEERDGKKRKVKKTYIYDKVEKYVIVLEQQRSNGFYLLTAYHLNKEYGLKALEKKMKKRLQTPL*
GCA_003439845.1	QSVZ01000019.1	9	PDC-M04	QSVZ01000019.1_44	PDC-M04A_WP_207706624.1	PDC-M04A	33785	34468	-	QSVZ01000019.1_33784-34468(-)_1	MNKTFNIYCDESTHMVHDGHPYMLLGCTSIAYTQIRMAKDAIKDIKKKHGYSDELKWTNVHEATYKVYAELIDWFFMNDMEFRAVVVDKSQIDEKREDYTFNDFYFRMYYQLLHHKMDMDYTYNIYMDIKDTCSSDKLERLRKIMEYNSSIGRFQFIRSHESVFIQLADVLMGAINYNLRYEKGEVEGRVRAKMKLIEKIKKHSNISLNTTTPKFRKKFNLFFIALK*
GCA_003439845.1	QSVZ01000019.1	10	PDC-S01	QSVZ01000019.1_53	PDC-S01_WP_067088819.1	PDC-S01	42148	43410	-	QSVZ01000019.1_42147-43410(-)_1	MIVNRYRYIEQLSRSKNNGLIKIITGLRRSGKSFLLKKLFHQHLLDEGVREDHILVIDMESRKNREFKNPDYLLDWVEKMMIDYETYYIIIDEVQEVEDFVEVLSSLSVTEGADVYVTGSNSRFLSSDLVTEFRGRGDEIHVWPLSFKEFMTVYDGSKEDGWAEYRLYGGLPQLLTQVGDEKKADFLRRLYRTVYLRDIYERNNIELRPEFEELSKTVASSIGAPVNALNIANTFKSVSNVQSITDKTVSAYLEYMQDAFLIEKSERFDIKGRKYIGSLSKYYYQDVGLRNAILSFRQSEPTHIMENVIYNEMRMRGWLVDVGNVYHRVRNTEGKQQRVTLEVDFVCNKGSERIYIQSAWRMPDAEKMEQEKRSLRLVDDSFRKLLIVGEHTKQWSDENGIQIMSIYDFLLDWSSTEKHG*
GCA_003439845.1	QSVZ01000019.1	11	SoFic	QSVZ01000019.1_3	SoFic__SoFic	SoFic	1506	2507	+	QSVZ01000019.1_1505-2507(+)_1	MYIPPFTISVNAINLIAEISAQIERYAIRLEQSDGLKLRKANRIKTIHSSLAIEGNTLSEDEVKEIIEGKTIVAPLRQIQEVKNAIRTYELYPSLHPFEVKDLLRAHETMMMALIDDAGKFRRGDVGVYSERGLIHMAPPAERVPELIDSLFEWIKTAKDHLLIRSCVFHYEFEFIHPFSDGNGRTGRLWQSLILGQLHPLFEHLPVENMVYANQEAYYNAIQTSTKAADSGPFIDFMLQEILNTLKEHQGKPIMNIETESSSVRDKVRDKFGISSGQIIDLIYQNPSITLDEIAAHLSVTRRSIEKKIKELRDAGIIKRVGSNKSGLWSIIE*
GCA_003439845.1	QSVZ01000022.1	12	PDC-S02	QSVZ01000022.1_23	PDC-S02_WP_011937941.1	PDC-S02	17882	18829	+	QSVZ01000022.1_17881-18829(+)_1	METVQHDYKQILQRIVAEIKSSRIQVARKITSATMELYWNIGKELSAQHLSKGYGAQVVEMLASDLQKEFPGTTGFSSRNLWEMKRFYERYCGESRKLQQSVAVLPWGHNLLLMSKCKNPEEIYFYATRSTELGWTRDVLLNYIKADAFSTREEQPKLHNFKETLPECLQEQAEEMLKSRYNLEFLGITKPILELELERRLVDKIKTFLLEMGKGFSFIGNQYRLVLEDKEYFVDMLFFNRCTRSLIALELKIGSFQPEYVGKMNFYLNLLDRQVKMPDENPSIGIILCADRNNVEVEVALQGSTAPIEFPNTVT*
GCA_003439845.1	QSVZ01000025.1	13	DMS_other	QSVZ01000025.1_18	Specificity_I_00138	Specificity_I	19999	20934	-	QSVZ01000025.1_19998-20934(-)_1	MDTKALRQKILDLAIHGKLVPQDPNDEPASVLLERIKAEKERLIKEGKIKRSKKSAKTSDTPHYQNVPFEVPSSWVWCKLEDYVKSVTDGDHQAPPKSDIGIPFLVISDVAKGKLNFLNTRFVPQEYYEKISFDRKPEKGDLLFTVTGSYGIVVPVNIDCKFCFQRHIGLIKTLNTSEYLLHLLKSSYIKGQCDEFATGTAQKTVGLETLRSFLLPIPPFAEQQRIVIEIEKWFSLIELIEGGKDDLQTTIKQAKSKILDLAIHGKLVPQDPNDEPAIELLKRINPDFTPCDNGHYTQLPDGWTFCRLDKL*
GCA_003439845.1	QSVZ01000025.1	13	DMS_other	QSVZ01000025.1_20	MTase_I_00009	MTase_I	22114	23532	-	QSVZ01000025.1_22113-23532(-)_1	MATNSSTEQSLTKKVWNLATTLAGQGIGFTDYITQLTYLLFLKMDAENVEMFGEESAIPTGYQWADLIAFDGLDLVKQYEETLKLLSELDNLIGTIYTKAQNKIDKPVYLKKVITMIDEEQWLIMDGDVKGAIYESILEKNGQDKKSGAGQYFTPRPLIQAMVDCINPQMGETVCDPACGTGGFLLTAYDYMKGQSASKEKRDFLRDKALHGVDNTPLVVTLASMNLYLHGIGTDRSPIVCEDSLEKEPSTLVDVILANPPFGTRPAGSVDINRPDFYVETKNNQLNFLQHMMLMLKTGGRAAVVLPDNVLFEAGAGETIRKRLLQDFNLHTILRLPTGIFYAQGVKANVLFFSKGQPTKEIWFYDYRTDIKHTLATNKLERHHLDDFVSCYNNRVETYDAENNPQGRWRKYPVDEIIARDKTSLDITWIKPGGEVDDRSLAELMADIKDKSQTISRAVTELEKLLANIEEN*
GCA_003439845.1	QSVZ01000025.1	14	HEC-06	QSVZ01000025.1_23	HEC-06_WP_081759119.1	HEC-06	26360	28147	-	QSVZ01000025.1_26359-28147(-)_1	MANLNIEQKKVKSLFQESKYNFLIPDYQRPYAWGEMECKTLWDDLFSFSFPNDDCDQFIDDEEYFLGPIVTFKNRNQMEVIDGQQRLTTLMLLLRAFYNKLGSMKDPRSKRMKEDIEKCIWRANEFGEFETSALKINSQVATDEDKEEFIAILKDGQGIGKKSRYAKNFNFFVEKIDVFLSNYPSYFAYFPARVLNNCVLLPIEAESQNTALRIFSTLNDRGKPLSDADIFKAQLYKYYSSFSKKDEFIETWKNLDKITSEVFHPIYGTPLDELFTRYMYYERALAEIKSSTTEALRKFYEGDGSYPLLHQPKTLSNLVSLAKFWQDVNNQETERFSDKVLKRLFVLSYAPNGMWTYITSVYFMYHRNENDEIEENAFCRFLDCITAFIWAYAITNPGVNSLRTPVYAEMVKIIRGEDVTFSDFKFSEERYRAQITNYAFNNSRAITKSMITWWAFQYDNQSLLSLETKFDIEHIYARNRLDKEKGLSNPQNVEILGNKVLLEKRLNIRASDYRFVVLEKRLNIRASDYRFVDKVKYYKGFTTANGQEKNGSQIVELAEISNSYSDFTETDIINRNSKIIDSFVNFLRANQLLKE*
GCA_003439845.1	QSVZ01000025.1	15	PDC-S02	QSVZ01000025.1_19	PDC-S02_WP_151674975.1	PDC-S02	20980	22110	-	QSVZ01000025.1_20979-22110(-)_1	MRKDISTNDKDINDLFLKVVDLVTQARERVATAINIAEVFTKFHIGQYIVEYEQKGETRAEYGKAVLKELSKRLTDRLGDGWSYSTLKNIRQFYIVFSKGLTSGCPKSSQKANQWLADYPKAEEHISEPTFALSWSHYLILMRVENPDARSFYEIECTQQQWSKRQLSRQVGSCLYERLALSRNKDEVMRLAKEGQTIGKPSDIIKNPITLEFLGLKPDAVYSESKLENAIINKMQQFLLELGKGFLFEARQKRFTFDEQHFFVDLVFYNRLLQCYVLIDLKIDKLTHQDLGQMQMYVNYYDRYVKQDFEKPTIGILLCKEKNDALVELTLPKDANIYASAYQLYLPNKALLQAKVKEWIEEFEENEELKKLEENE*
GCA_003439845.1	QSVZ01000025.1	16	PDC-S27	QSVZ01000025.1_3	PDC-S27_WP_184132443.1	PDC-S27	2813	4186	-	QSVZ01000025.1_2812-4186(-)_1	MKFVDRIDEAARLKDALAREKSSLVVMYGRRRLGKSTLIKRVLSENDVYFLADRSEGQHQRVLLAKVIAQVFPDFDKLTYPDWESMFRAVNYRTDKRFTLCLDEFPYLVEQSSELPSVLQKLVDEKQLKYNLVLCGSSQNMMYGLFLDSTAPLYGRADEIMKLAPIRLPYIQEALSLDAMNAIEEYAVWGGVPRYWELRENQNSLNDALWHNILSVNGTLYEEPIKLFQDDVKDIVKTSTIMSYIGTGANRLSEIAARCNEPATNLSRPLKKLIDLGFLEKDVPFGIDEKNAKKSLYKIADPFMAFYYQFVVPNRSFIELGRRLPIEQALTAHLSEYVSMQWEKLCRDAVTGNLVNGVVYGKVKRWWGSVLNEDKKPEQVEFDVMAESLDKKYLLVGECKWTIRENGKQLTAALLRKANLLPFAKNYTIVPVLFLKNAPKGDSENVVLPEDVVELMK*
GCA_003439845.1	QSVZ01000028.1	17	PDC-S02	QSVZ01000028.1_8	PDC-S02_WP_011937941.1	PDC-S02	12582	13868	+	QSVZ01000028.1_12581-13868(+)_1	MSNKESNIEKTNFDAFIQAVGSEIEQAQVRLIVAANAQMLFHYWKIGNYILYHQQLHGWGSKIIKQLAKAIRLHYPEKKGYSERNLTYMCQFAKAYPLRALQSFIETDASLSVPTIQSVTNEVLKLNDKQFTQELTAQIQSIDCQSLAITQEVPAQFEDVGKTVSAIYRMGIREIEEVFLTSPIAKINWTSQMTILDSSLPLGLSYWYMKQSVEMGWSSNVLKMQIDSDLYSRQISNNKVNNFTTTLPAPQSDLANYLLKDPYIFDLAGAKEKADERDIEEQLVKHVTRYLLEMGNGFAFVARQKHFQVGNSDFFADLILYSIPLHAYIVIELKATPFKPEYAGQLNFYINVVDDKLRGEHDNKTIGLLLCRGKDEVVAQYALSGYDQPIGISDYQLSKAIPEKLKSALPSVEEVEEELASFLDKDPQ*
GCA_003439845.1	QSVZ01000045.1	18	PDC-S05	QSVZ01000045.1_39	PDC-S05_WP_013135363.1	PDC-S05	30885	31391	-	QSVZ01000045.1_30884-31391(-)_1	MDLQIIQNKIFEIRGCRVMLDFHLAELYQVETRALKQAVKRNLSRFPDDFAFQLTKDEWQELITICDKFPENIRHTPTPPLAFLEQGVAMLSSVLRSQTAIDVNISIMRAFVLMRQMSIGYEELLKRIEELEQSTDAQFSEVYQALTQLLSKPEPKPRKPIGYRTYDE*
GCA_003439845.1	QSVZ01000094.1	19	PDC-S05	QSVZ01000094.1_11	PDC-S05_WP_013135363.1	PDC-S05	15331	15957	-	QSVZ01000094.1_15330-15957(-)_1	MELQIIQNKIYEIRGQKVMLDFDLAELYATETRLLKRAVRRNIDRFPIDFMFELSTEEANSLLSSRVSQNGTPQYNFSAYKPFAFTEQGVAMLSSVLHSEVAIRVNINIMRAFVSIRQYVLASEAKNEEIEELKQRIQELENQGCKAFAMINQIGEETLEAINDLSEDTRKELDGVYLALSQLADKQKQVPQHKKRNPIGFVHYDKEE*
GCA_003439845.1	QSVZ01000097.1	20	Paris	QSVZ01000097.1_2	AriA_WP_163211684.1	AriA	579	1454	+	QSVZ01000097.1_578-1454(+)_1	MEQQADYIQRIEIKGLWGRFNIQWDLRPDVNILSGINGVGKTTILNRSVGYLEQLSGDIQLSGEMKSDAKNGVHLFFDNPAATYIPYDVIRSYDRPLIMGDFTARMADKNVKSELDWQLYLLQRRYLDYQVNIGNKMIEMLSSNDEEQRSKAATLSLAKRRFQDMIDELFSYTRKKIDRRRNDIAFYQDGELLFPYKLSSGEKQMLVILLTVLVQDNSHCVLFMDEPEASLHIEWQQKLISMIRELNPNVQIILTTHSPAVIMEGWLDAVTEVSDISTEADGFRLTPTINC*
GCA_003439845.1	QSVZ01000097.1	20	Paris	QSVZ01000097.1_3	DUF4435	AriB	1468	2469	+	QSVZ01000097.1_1467-2469(+)_1	MATSLRDNLTSSYFNAAHKLYSKKARRRIIAYVESYDDVAFWRTLLEEFENDEHYFQVMLPSATSLAKGKKMVLMNTLNTAELGRSLIACVDSDYDFLLQGATNTSRKINRNKYIFQTYTYAIENYHCFAESLHEVCVQATLNDRFILDFNAYLKRYSEIVYPLFLWNVWFYRQRDTYTFPMYDFHTYTSLREISLKHPEHSLEALQHRVNQKLSELKKRFPGSVNQVNGLRSELKELGLVPETTYLYMQGHHVMDNVVMKLLIPVCTALRREREQEIKRLAEHNEQFRNELTCYQNSQVNVEIMLKKNVAYKRLFHYDWLRQDIQEYLGKGE*
GCA_003439845.1	QSVZ01000099.1	21	PDC-S02	QSVZ01000099.1_17	PDC-S02_WP_143549780.1	PDC-S02	12352	13434	+	QSVZ01000099.1_12351-13434(+)_1	MENQNHAFNYAYLLKQVKARVLLAQKKAIYTANEEMLSMYWDIGKLLSESQKQIGWGNNALEKLANDLKNDYPEMKGFSVRNCQFMIQFYNEYNQQLTNTKRAVSYLNNNEIVLPVSKLGWSHNITLMQRTKDIKARYWYMIQCLKNGWSRDFLIEAIKQDYYHSHGALASNFDTTLPEIQAKQVKETLKDPYIFDMLTFTEEYDKRDIELGLIKHIEKFLVEMGAGFAFMGRQYHIEVSEKDFYIDILMYNAFMHRYLVVELKRGEFQPEYIGKLNFYCSAVDDILCREGDNPTIGLLLCQNKDQIMAEYALRDVHKPIGISDYELGQALPKDIKSGLPSIEELENKLSRDLQDIDNKE*
GCA_003439845.1	QSVZ01000100.1	22	PDC-S27	QSVZ01000100.1_11	PDC-S27_WP_062081222.1	PDC-S27	14641	15990	+	QSVZ01000100.1_14640-15990(+)_1	MKFYNREKEVAELKRVQELAFTQNSRMIVVTGRRRIGKTSLIKEALKGTPTVYLFIGRKAESILVTDFVKIVRETLSIFVPEGIPTFTNLMQYLFEVGKTRAFNIVIDEFQEFYNIRPDVFSDMQNLWDEYKQETKINLVISGSVYSLMQKIFTDHNEPLFGRADNILCLRAFKIGVLKQIMEDLASGYSNDDLLALYTLTGGIPKYVELFCDNQALTIDKMYDFVFSENSLFIDEGRNLLITEFGKNYGTYFSILSEIANGHYTQGEIESALGGTAIGGYLSKLENVYNLITRERPIFAKPGTKKNVRYVIGDNFLNFWFKYIEQNRSYIELQNFDDLRQLAKADYPTYSGRVLEKYFKQKLAETGGFKEIGSWWETKSSIGKQRINSYEIDIVALKSSGKKALIAEVKRVPENNYSHTVFMEKVEHLKQKEMSKYDIETQVLGLKDM*
GCA_003439845.1	QSVZ01000104.1	23	PDC-S01	QSVZ01000104.1_1	PDC-S01_WP_067088819.1	PDC-S01	419	1633	+	QSVZ01000104.1_418-1633(+)_1	MINRELYMEQITPFIDKPFVKVITGIRRCGKSVVLRLIREELLRRGVSEDYIIYMNFESFEWIDMKEAKALYAHIREATKAPGKYYILLDEIQEVTDWEKAVNAFLVDLDVDIYVTGSNSRLLSSEFSTYLAGRYVAFHIMTLSFREYLLFHDLPLTISVSDRKTEFLKYLRMGGFPAIHTANYDYNAIYKIVYDIYSSVILRDTVQRHSIRNVEMLERVVKFVFDNIGNKLNAKNIADYFKSQQRKVDINTIYNYLNALDSAFVIQRIPRYDIKGKEILQTNEKYFVSDLSLIYSVMGYRDRLIGGMLENLVCMELKRRGYEVYVGKQDEKEVDFVAIRREEKIYVQVTYQLGLQATIDCEFAPLLAIDDHYPKYVVSMDDLWQDNIEGVKHRHIADFLLDEW*
GCA_003439845.1	QSVZ01000105.1	24	PDC-S72	QSVZ01000105.1_19	PDC-S72_WP_006439742.1	PDC-S72	17987	19102	-	QSVZ01000105.1_17986-19102(-)_1	MDIDFESYIRGSEPDKKEKASAWKTAIGLQAVDGLQTSDYLKDTAVKHIEGDISIDEVKKLINGYYQSKTARTLQDEETEEADKVSANIARILNEQSFAFSVAGFTSIHRRLFEEIFKFAGKIRDYDITKKEWVLRGDTVLYVNSEDLRRALEYDLEQEKTFSYQGLSMDDVVVHIAKFVSGIWQIHPFGEGNTRTTAVFTIKYLRSIGFDVNNDLFADNSWYFRNALVRANYRNVRKGVESDMSFLILFFRNLMIGENNELKNRTMIINAPQKLTEQVDRTSTEQVPNMLTEQLSAPLTAIIKVIGTEQYSLKALMEKIGLKHRPTFITNYLTPAIQSGFVTLLYPNNPKHPRQKYLLTVKGLAVFNSHK*
GCA_003439845.1	QSVZ01000107.1	25	PD-T4-6	QSVZ01000107.1_14	PD-T4-6_WP_036366335.1	PD-T4-6	12195	13151	-	QSVZ01000107.1_12194-13151(-)_1	MQFNSGDIFAEHYQLEKKLGTGSFGEVWLARNTLADVEVAIKFYGLLDDNGIKDFREEFKLAYKLHHPNLLHLNHFDVFERCPFLIMPYCSNGSSATLIGKMSEKQIWHFIRDVSCGLMFLHSQNPPIIHQDIKPDNILIGDDGKFIISDFGISRKLEHTFRKSTNKVKSSGTLAYMGPEHFSEKPFIAGTSDIWSLGMSIYELLTGHILWEGMGGCVQLNGARIPALDNGYSPQLDQFLHACLSLNTWDRSTAQQAYNYANSMLRQEVNHPHSPSAVHASTPPLPPAPSRLQKRIRLSTINKRMAGWIIIGILSYSC*
GCA_003439845.1	QSVZ01000107.1	26	PD-T4-6	QSVZ01000107.1_21	PD-T4-6_WP_203635815.1	PD-T4-6	18930	20483	-	QSVZ01000107.1_18929-20483(-)_1	MLDTGQVIADRYELLKQLGRGGFSEVWLALDKLTDVKVAIKIYAPGMGLDDAGISLFTQEFSLVFDINHTNLLHPTYYDCWERMPYLILPFCKNGSIFKYLTDNNRITETESWHLLHDVAEGLAYLHAKLPPVIHQDIKPDNILINDENGYMITDFGISTRIRSTLRRNQGQELSGGTLAYMGPERFGPSPTPIMASDIWSLGATMYELLTGLPPYGDHGGLLQKNGADIPLINNEEYSQELKEIVYKCLALNTWDRPTARQIADYAFQHINGNSVPLNIQSSQQTTSDLSSKDEINEIQTPEGQENLSFELKDNHEPSSIHSDAEFPVMQSSDIKKRVSTLFKREHRKLIIIAAIIIICATIVTIYLATSGKEPTPKPKQEIASKTNANDSICSAIILEGDNYKSLGNIFRYTIDTLRQNNDSVFEDFYINAIKKYREVNLYKDSVFISKEGYMDLAENQIKQVEIILDSAYHMFTGKADTMRMFEQIEAAEAFENRAKKIEPYINIDNNNNEEMH*
GCA_003439845.1	QSVZ01000115.1	27	PDC-S05	QSVZ01000115.1_11	PDC-S05_WP_078711833.1	PDC-S05	7086	8111	+	QSVZ01000115.1_7085-8111(+)_1	MDKDIIAQEISAEYLKGYIYSIRGVRVMLDMDLAKIYGYSTKDFNRQVKNNIEKFEQDFMFQLSDEECEILRCKNSTSSWGGRRYNPYAFTEQGIYMLMTVLKGDLATKQSKALIRIFKQMKDYIVDNQPLLGQREYLQLSLQTTQNTQDLLDLRKSLSAVDDKVADIIGTLGNVVTKSELANVMLDFGSPSVRRGWLILNGQPVESDLAYQQIYATAKKTIFIVDNYIGLKTLVLLKDVPANVNIVVFSDNIGNRLHQAEFNDFCREYPNVTISLQTSGGIFHDRYIVIDYQTADEQIYHCGASSKDGGNKVTTITAVTDGAIYHPVIDQLIQNSVLTLR*
GCA_003439845.1	QSVZ01000134.1	28	PDC-S05	QSVZ01000134.1_4	PDC-S05_WP_181573034.1	PDC-S05	3146	4153	+	QSVZ01000134.1_3145-4153(+)_1	MDEIEKNNGEIIIYRTEDGRTQLEVRLEDENVWLSQQQIANLFGVQRPAITKHLRNIFESGELEENSVSSILEHTASDGKKYKTQFYNLDAIISVGYRVNSLQATHFRRWATERLKEYLIKGFAMDDKRLKEMGGGGYWYELLNRIRDIRSSEKVLYRQVLDLYATSVDYDPKADESIRFFKIVQNKLHYAAHGHTAAEVIFERADAEKPFMGLTTFPGEQPRKEDVLIAKNYLNEKELKILNNLVSGYFDFAEIQAIKRSPMYMSDYIHHLDLILSTTGEQVLQNAGTISHEQAKQKALGEYQKYHVKTLSPVEEAYFDSIKKLTAETKKKKKK*
GCA_003439845.1	QSVZ01000134.1	29	PDC-S23	QSVZ01000134.1_6	PDC-S23_WP_205131397.1	PDC-S23	5041	6021	-	QSVZ01000134.1_5040-6021(-)_1	MNDRGNIVIYQTKDGKTSIDVKLEDETVWLTQAQMAELFQKDRTVIGRHINNVYREGELERDITCAKFAHMGSYSDQQYETAVYNLDVIISVGYRVKSQRGTQFRVWANKVLKEYLIKGYAINQQVKVEQLEDLKNTVRLLSNVIEHKQLTLDEANGLLRVITDYTYGLDTLDKYDFQQLEVVSTTPSREFRATYEEAMGAIHLLQEKFGSSDLFGNEKDQSFKSSINTIYQTFGGEDLYPSIEEKASMLFYLVVKNHSFSDGNKRIAAFLFLWFLEKNGILYKSDGSKLIGNNTLVALTLMIAESRTEEKDMMVKVVINLINKNN*
GCA_003439845.1	QSVZ01000170.1	30	DMS_other	QSVZ01000170.1_2	Specificity_I_00049	Specificity_I	218	1357	+	QSVZ01000170.1_217-1357(+)_1	MSRVKFGDVVKDVKINIDRLNNPYEYYVAGDHMDSEDLTIHRKGCFTTDDVGPAFIRVFKPGQILYGSRRTYLKKIAVADFEGVCANTTFVFETKDPHAFEQRLLPFIMLSKDFTTWSIAKSKGSTNPYVLFSDLADFEFELPPLEEQKVLVDKLWAAYRLKEAYKKLLVATDEMVKSQFIEMFGTVENNTHNFPIMTIGEFANCFAGATPSTSHPEYWENGRIRWMSSGEVHKGHVEDTDFRITELGYKSASTRMVPIHSIVIAIAGQGKTRGTVAITEVDLCTNQSLCAIVPDERVNYLYLYHNLQGRYLELRGLSGDVNGRGGLNLKIIQKIPVILPPIEKQQQFASIAQQADKSKFELKQCIENIDKVIKSLING*
GCA_003439845.1	QSVZ01000170.1	30	DMS_other	QSVZ01000170.1_5	REase_I_00001	REase_I	3594	5243	+	QSVZ01000170.1_3593-5243(+)_1	MKIIDMFNEDNTVEQMLIEAATQSGWQYVKSQDIPRSSDSVLVESWLLEALIRLNPITHQQAEQVIYKLRAAITCGGNYDELVTANDRFRTLLFNENTEPFGKDGEYIPIRFFSEDAVEDYCVVTNQWEFPRSSVGGGKRLDLVYLINGIPICVGEAKSPVRPQITWADGAIDMLHYEKSIPEMFVPNILTFATEGKELQYAGICAPVDKWGPWFKDEGRQHGTIESVKSNVMGLVQPNRLLDIYRYYSVFTGTSSGKKIKIVCRYQQYLGGEAIVQRVLNTYREKQGPKKGLIWHFQGSGKSWLMVFAAQKLRLQNELHAPTVVIVDDRIDLEDQITGDFTRADIPNIESAKTKDELVAFFKQDQRKILITTIFKFGDVDSVLNERDNIILLVDEAHRTQEKDLGQKMRNALPNAFFFGLTGTPINKRDKNTFQSFGADEDLEKGGYISKYTFQNSVEDGATLELNFQTVPVEMHLNETQLQEEFDELTDQISEDEKNELVKRTSVEAFFTAEKRINDVARYIVNHFKEYVEPSGMKAQVVYIIETAV*
GCA_003439925.1	QQRR01000001.1	1	PDC-S27	QQRR01000001.1_1177	PDC-S27_WP_184132443.1	PDC-S27	1164182	1165573	-	QQRR01000001.1_1164181-1165573(-)_1	MTFFNRVKELDALTSAFESPNSDFVVVYGRRRVGKTELLKEFCIDRPHIYFLAAQEAENRQREKFVEQVASYFDERVPRIDGWDDAFGYLAEKLHTEDLVVVIDEFPYLVAENDSIPSYLQGFVDEHLQETDSMLVLCGSSVSTMESEVLGHESPLYGRRTAQFDVQPFSFKQAREVIDYDAVDAVRSYAITGGTPMYLTLFDYGQSLRENVRSQVLSPTAVLYNEPEFLLRTELRSPARYMSILEAIALGHTTPNEVSGTTGINSGPLSKYLQTLRRLRLIKREVPVTASGKKSKRSRYGVADEFLRFWFRYIEPNRSSIEEAPAVVYNGTIAPDLPTHVATTFESICQEAVWEATRRGEFEPYSKVGRWWYKEDEIDIVGLAPNEDRILLAECKWTSEPVGDALVGSLREKAESVRWGSSNREERFALFSKSGFVEGLEDGLPETWSLFTLEDIDTIFSPK*
GCA_003439925.1	QQRR01000002.1	2	PDC-S27	QQRR01000002.1_262	PDC-S27_WP_184132443.1	PDC-S27	253754	255136	-	QQRR01000002.1_253753-255136(-)_1	MEFVDRNAELSRLTKLYNSDQAELAVIYGRRRLGKTALVRQSLTDYEDAILFQAKQKTKELQIREFIDTAEESFPGISRIRENWDSLIGYLADQDAIVVLDEFPYLIEEEPSLPSVIQELYDYGVDESALTLVLVGSSISMMEDAALLGNSPLYGRCSEKLDITELPFNAAMSLYPDSYSPSEQILLWAVFGGTPYYIEEAATYNTISDAIEQTLLSSHSALHNDPDYVLRMELSEPTRYFSILEAIAGGNTSLNEIAQASGVDSDQISRYIDRLKRLRLVEREVPITERPEKSRRGQYRIVDSMFEFWFRFLYGTPIQYDQLTPGAYDTVVEPKMNDFASGTFETLAQHALRELYPSYTITRTGRWWYQNHEIDVVGITNSDVLLVGECKFQNSPVGYDVLSTLESHESELRWNPEQGGERKCEYAVFSKSGFTNSLREIATERDDVSLFTAEDVVNAL*
GCA_003439925.1	QQRR01000003.1	3	PDC-S27	QQRR01000003.1_92	PDC-S27_WP_184132443.1	PDC-S27	87903	89315	-	QQRR01000003.1_87902-89315(-)_1	MDQFVNRVDELDRLQALYESDAAELAIIYGRRQIGKSELVRQSIADRDDAVYYQAVQGTATTQLRRFVEAAATTYPDITAVKEEWEPLLTYLTDRDAIIVIDEFPYLIESNEGLPSVIQHLWDTAVDESQATLVLTGSAIGMIHTHVLDGGAPLYGRVSQTPNGRLELTQLPFRSIQKFVPTYGSEERVFVYGVFGGTPRYLSPLDSSQSFGENIMRLLCDPDGPLHDEPETVLQMELNEVNTYFSVLESMASGNRSRNEIAQGAGIESTNTSYYFDRLETLQIIEKHHPALADPARSKRTRYQIRDPVFRFYFRYLYGRGGQYELYGENAYADLIEPELPDFVSETFESLCHQAVPALYSNYQLTQVPSQWWYKGREVDVVAPTDESTLIAGEAKFTTTPLGYDVLTDLEDDVEHIDWTPIGGGEPAYEFALFSRSGFKRSVEEAADERDDLCLFNLSDIVTVLERRTD*
GCA_003439925.1	QQRR01000003.1	4	PDC-S70	QQRR01000003.1_265	PDC-S70_WP_028295898.1	PDC-S70	268393	268905	-	QQRR01000003.1_268392-268905(-)_1	MSRLVADASALVSLGVVTDDDPDPLSLCLSRYEVVVPTAVVEELREIASYDDVHGRAASAVLDRADSFTTRVADLDAEFPLDDGENAAVTLANDLDATLFLCDEFNQLGLVHASLADTRLVTTPTLLSVLVRTGQLSAADARRLLDEVSDVRSWDANSYVQRASSLLEES*
GCA_003439925.1	QQRR01000003.1	5	SoFic	QQRR01000003.1_70	SoFic__SoFic	SoFic	67811	68956	-	QQRR01000003.1_67810-68956(-)_1	MPTKELPDSAPGKYVPYHPNPYYSPEPLPVEPKLELSEQTHNLVADAAYQIGRVDGISSTVDFSAVLYTSLIRIEAVESARIEGADVAYQDVEAYHTKHPAGDGDTTIEKDLKEALNYETALTYGLEKVESGASITLSLIKELHSVLLEDVRNEGDVVGDFRDHMVHLTSPQPGQRPFVPPTPEGLTRLMHSLESYIQMGGQYHPLVDAGIIHYFFETVHPFSDGNGRLGRLLIILYLASEGYLESPYIYPSAYFNRHKVEYVERMRAVSEDGAWDEWLTFFLEGLRSQAETSYDRTHRLRDLQERYEKEYPGSTNTDTFARQLLQYPYFTAPDLVEYLDISRRTAYKVVDDLESDGLIEEVTGKERGKEYKAVEVFDILE*
GCA_003443515.1	CP031968.1	1	AbiD	CP031968.1_4504	AbiD	AbiD	4993450	4994358	+	CP031968.1_4993449-4994358(+)_1	MAFTKPPLSVDAQIDLLQKRGMTFPDRARARHYLSHINYYRLRAYWLPFETEPANGDDHVFAPGTNFDTVLATYVFDRELRLLLLDAIERVEISLRTTFAQYLADRYGAFAHDDASLFRDQVAWGISQGKLLKEYQSSHETFAEHYRDRYPELNTPPIWGACELMMFGGLSHWLKNLAAAEDRQAIANAYGLDERVLCSFTHHLTIVRNHCAHHGRVWNRRFALRFTLPKKKPKDIVAAFNPAEPQLLYNTLTMLVYLLDLMSPNHAWRRQIQALIAAHLEIDTTLMGFPVDWRQRSLWRMA*
GCA_003443515.1	CP031968.1	2	PD-T4-6	CP031968.1_3554	PD-T4-6_WP_036366335.1	PD-T4-6	3988268	3989218	-	CP031968.1_3988267-3989218(-)_1	MTQSNQQTALPAGSRLGEYTIVRQLSVGGFSVVYLALDDQDNKFAIKEYLPRNLALRDEDGHVTVPHELDREAFNLGLKCFFEEGRILSGISHPTVVRVINFFRANQTVYMVMEYADGRSLVRELELAGGRLDERRLRKWFAALLSGLREVHLQRLLHLDIKPANIYVRRNGVPLLLDFGAARQTLSRRDKHFASMYTPGFAAPEQYEKDAPLGPWTDIYALGACLYACMGGGTPQISKERKESDRLTPASKAFRHLYSRELLELTDQCLALSPEERPATVPGMQKRLMAEEYSPPEELAGSKWVGWIKNLTGGRS*
GCA_003443515.1	CP031968.1	3	PDC-S12	CP031968.1_3116	PDC-S12_WP_034891581.1	PDC-S12	3500318	3500935	+	CP031968.1_3500317-3500935(+)_1	MSHTPLSDADYQRLAATLNRFLPQQGMNLERLDGFFAALLSGPEQIKPTECLPIIIGEAFDDDSAFPSDKALEQFAKLLMGHWLDISASLREDGAFQPWLEPDAAGELRGNDWAEGFSEGMQLLNEDWGLLFDDPEHAPLLEPILTLAFERNPDPEVQVPALTPTQREQCLSALSESVHGIHRFFAAIRRRLEEEEQELERRQRS*
GCA_003443515.1	CP031968.1	4	PDC-S12	CP031968.1_3093	PDC-S12_WP_034891581.1	PDC-S12	3472639	3473310	-	CP031968.1_3472638-3473310(-)_1	MTTVFNDADLLRLENLLTPLSASGSTMRPDEVQGFFAALACGPDAVDADFWLEEVLGDAPAFESADDAAELKTLLQKLYDTTAAALADGKELDLILYAEDDSDSDEPDYWPWANAFLYALDVVDTDWFEVADEDEGFESLMMPMLVLGGAFEQEDGEDLLTFSDEEVEGYKEELLEALGAVYTYWRAKERAPSTVRREGDKVGRNDVCPCGSGKKYKACCGRN*
GCA_003443515.1	CP031968.1	5	PDC-S15	CP031968.1_1106	PDC-S15_WP_099753261.1	PDC-S15	1253841	1254656	+	CP031968.1_1253840-1254656(+)_1	MPKGITSTEGLIRKIFKIKHADDESLFYRGHANDTYLLEPSLYRKQKLIDAEHLLFRELLVSNPADFSGDIATFEKLVRMQHYSLPTRLLDLTSNPLIALYFACKSHEMATAEVIVFKIKNSEIKFFDSDTVSCLANLARLQKQDKDQIDFTLAQVPFNATLPITKLLHFIREEKSFFVDKIVPGDLKRIFCVRGKMTNNRITSQSGAFLIFGLGATLGTGHPGISIERLSINKNNKKKILMELDALNINESTVFPYIENSAKYISKKYDA*
GCA_003443515.1	CP031968.1	6	PDC-S35	CP031968.1_3242	PDC-S35_WP_082176215.1	PDC-S35	3665014	3665718	+	CP031968.1_3665013-3665718(+)_1	MTLDEAKSFLATAGLEVSSEQRTNNDLGWQLRLKNGGIVNVFDTGAFNVQGKCQPEVKAALGAAPTQAAIVKAAAPAPAIRNTNTKVFVVYGHDETARNHLEAMLRRWGLEPLILDQLPSEGQTIIEKLEKYTSDVHFAVVLATPDDEGNRAGRDDEKAYRARQNVVLELGMLLSRLGRSRVAIILKQQANMERPSDIQGLIYIPFKDDLQKEAGTILAKEMAAQGYHIDIAKL*
GCA_003443515.1	CP031968.1	7	PDC-S55	CP031968.1_4095	PDC-S55_WP_162277864.1	PDC-S55	4570385	4570939	-	CP031968.1_4570384-4570939(-)_1	MSIKVKLALGAAVLALGAWFYATPYLTVRGMQQALDARDAAKLSGFVDYPALRNSLKESVVPKSVLDLNQSKDKNPLAAMGAAIADAVVAPVVDAMVTPESLALMMRGIKPKPGLPQGGADEPATGGGASEDRRAGVDTAMGYEDIDRFVVTVKQKEKPEQSLGLVFKRDGWFGWKLSAVRLPE*
GCA_003443515.1	CP031968.1	8	RM_type_I	CP031968.1_4505	MTase_I_00014	MTase_I	4994432	4996045	+	CP031968.1_4994431-4996045(+)_1	MANKLTLEALESWLWESANILRGSIDSSDFKNYIFGLLFLKRFNDVFEERVNKLMAEEGISREEADAEVCDDIGAFPGTARWEWLVTRTENIGEALDKAFYYIEAGVKGNDLQHVLTATQYGDKRVLSDHTLQRLLRHFNQYRLGNDDLYKADMLGDAYEYLIKQFADDAGKKGGEFYTPKGVVQLVVELLDPQPGMSVYDPTCGSGGMLVESAHHIAKLPGGLLLGDKPNVLLYGQEKNLGTWAIAKLNLYLHNMRAEIERGDTLVEPKHLDGDYLKTFDCVIANPPFSAKQWWTPLELAKETEQEGDKKPKAPNYKQVSDPYGRFVYGVPPRGYADLAFAQHMLASLKADGRMGVVLPHGVLFRGGEEGKIRESLLFGGNDTSTPGDLIEAIIGLPSALFYNTSIPACVLILNKQKPAALKGKVIIIDASRDYLEGKAQNTLRLEDITHIVSTHKAAFDQQTEVENYCRVVTLNEIRSNDGNLNIVRYIDNGETEEIVDVAATLAQLAALAEEEVQIDARLNGYLAELGLLEAEA*
GCA_003443515.1	CP031968.1	8	RM_type_I	CP031968.1_4506	Specificity_I_00056	Specificity_I	4996042	4997289	+	CP031968.1_4996041-4997289(+)_1	MSVVGKFGYKETEIGWIPSDWSVEHVEKLADVDSESLSNKTPADFSFRYISLGDVDSGKLINGHDHISYSEAPSRARRVVKDGDVLFATVRPNLKGHYFARRIDGNVIASTGFAVVRARDGEVSPSYLYQSLLSGIVDAQIEKLTVGSNYPAVNSADVKRLLLPAPPLAEQQKIAAILTAVDDKLDAVVCQIEATQTLKRGLMQTLFSRRLHASWPVVPLHEVAEVRTGVAKGKKGMKEPAELPYLRVANVQDGHIDLSEVKTIEVEVAQIERYALQSGDVLMTEGGDFDKLGRGDVWEGQIAPCLHQNHVFAVRPNPEKLNSYYLAALAASDHGRQYFLSCAKRTTNLASINSSQLKALPVLLPPLSQQKHIASVVDAANARIGVLEAKRQHYQTVKRGLMQKLLTGEWRVKTE*
GCA_003443515.1	CP031968.1	8	RM_type_I	CP031968.1_4507	REase_I_00001	REase_I	4997825	5001106	+	CP031968.1_4997824-5001106(+)_1	MKSEQQGVERPAIEWLVKLGYTHLPGSKVAVEHRHLAPVLEDILKPRLLLLNPWLTKAPGGVAAALVELRKRVNDELLPANKAFWEQVVHRSDIQVKDADGKPRSVRFFDAASVANNDFHVVDQYVGRNADDDVFRPDLLLFVNGLPLAIIECKASHHRLDEALAQLDGYRAMFPAQFVFNQVSVGLNRREGLYGAIFTPPAFYAHYRLQETERAEVAALLGVEPSEQDQLLWALFEPARFLELITHFVLFETRDGKTVKKLPRYQQWRAVRKTIARLTAVKPMGGVVWHTQGSGKSLTMALLARMLRAESTGLNNPTVLVLTDRRDLDKQIFDTFHAVGIKAIQAVSVDGLVKMLSNDYGSVFTSTVQKFQENEQPGATAAATVPDEEDDTLQATRHRRVRVDKDFFMVEERNVHFGLHNPDGVLLPAKWEEVSREKVHFRVLSTKPNFYVLVDEAHRSQYDFLAAFMRASLPNAKFIAFTGTPLLNEDKHTLGEFGGDGYIDEYRLHEAVADGATLPIKYQDAWVALAPNAKLDQAFKDQFAKESEARLHALKKELLVRWRQAGDRVEQVASHLVEHFLANVQAKGLKAMLVCDGRDMAVRYKGLLDDMMVERAAQGLPTFQSRVVVSLASMTASRTGASVQEAAAEYKVSPDKVQSIEERVKAEIKAGKEPVAMPSEQIANFVSKLFPLPYGDETKAKDGQVHANNVGLIIVSDMLLTGWDAPIVGTMYLDKPLKEHTLLQAIARVNRTMAGKNAGYIVDYHGVVEHLDHALKIYGGQVQPIQVWEGVESELPKLQATLDRILKLLPKKHDPVKQREDYKDDAERYLDPASRLDAVEEFLELVKQFNRSVDIILPDVRGVPFKPYFTLFAEIRLMLRDKLPGATYRERITKLESVLLQQLLDEYIAASPAKSLLGKEVSILDAADMARLKKLASPGSQALVMKNQLKHTIVTGRDKDPAFFDKLAEELEKLLAEEKAGRISQAQFLEQLDLFGQRIKDKDNTGFANPAHSAVFHYLESHLASDTARVVTTKLFEDADLSHAMASGNWKQMPDLHPEMKKRIGGLLVPLAGWQRSVARDHAGHILAILLKN*
GCA_003443515.1	CP031968.1	9	RM_type_II	CP031968.1_918	REase_II_00038	REase_II	1054391	1055356	-	CP031968.1_1054390-1055356(-)_1	MSISDLVNYATDKERFHSIENYIDFCTRYLEYVETGLQARIVSQNEIHYQFFQYKEDGSFNITRPINSRLMYGADGFSQAVQKFRLTLAQLRDGQKPSDDLRENLIRTIYTLQQSVGAALDGLPAGKSNQARKVNGDLFERLIRLLIVSLNVDCVSGTMQVPVKDEGGAELFKSSYQHDLMLSKDDELKIIGSVKTSSKDRIDKVFMDKFLYNRLTDTALPHIAIFLNDVQRKKARRENEYGISATFLPGHFKAYTVKLNPLDGVYYCDIRPNMVDDLLLAQHIKTIDHFFYSDLWELLDRPGQTLEEVAIKEEDGDEGGE*
GCA_003443515.1	CP031968.1	9	RM_type_II	CP031968.1_919	MTase_II_00157	MTase_II	1055353	1056351	-	CP031968.1_1055352-1056351(-)_1	MIGEKVVMSEKIEVLGDRDASRVASAAISNAHPVEKVVSFKPVKEGFVLQYEHPNGRLYQGDSFDWLESLDDASVDLVFADPPYNIKKADWDNFESQEKYIEWSLKWIRQVSRVLKPTGSMYVCGFSEILADLKHPASKYFKHCRWLIWHYKNKANLGSDWGRSHESIIHFRKSDASRLNIDDVRTPYGAHTLKYPSHPQAESSAYGKGASKKRDNWMPHPKGAKPKDVFDIPTTCNGMGEKTPHPTQKPEELVRKFILASSKEGDLVIDPFSGSGTTAVVAEQLNRQWMACDLDPQYNEWAIQRIESVRRMTKEEWIAHDRKTAERRESIR*
GCA_003443515.1	CP031968.1	10	cas_type_I-F1	CP031968.1_3596	pfam09611	Cas8f	4039548	4040891	+	CP031968.1_4039547-4040891(+)_1	MPPTLTPRATALRTLMAGFIRQRRDDKLDKLAPDDDAKREALLAQHQPAAWLADAARRAGQLQAATHTLKAVHPDARGSNLYAPPSSLPARREVGSHCLGADFADDVVGNAAALDVYKFLKQQHDGQSLLALALAQDADLAAALSDDAEQAQAWIVAFAALTDAGADAASHSRAKQVYWLVGYEPAKDEDYHLLAPLYPSALAQRLYQTIQEHRFGEAAKAARQARREQRDHPHGYCDYPQLAVQKLGGTKPQNISQLNSERKGNNYLLASLPPQWRSLGLKPPLNTEDALLRFGRRNDVRRLVRQLRVFLESQPRKIMDTRDRRDELSDALLEELLLFGKEMHEGLPPGWSAEARCRLPEYQQLWLDPWRADADADFAARWHGEDWPLEVAKRFGRWLNQQFDASPLEMGDVEFRHWARELAGDLGWQAQHDQTRRQLAAMAKEQA*
GCA_003443515.1	CP031968.1	10	cas_type_I-F1	CP031968.1_3597	pfam09614	Cas5f	4040888	4041886	+	CP031968.1_4040887-4041886(+)_1	MSTLPVITGLLSVPRLRVQNANAISSPFTWGFPAITAFTGLAQALERKLAGSLDLQFEAVGVVCHHYQAQTSGAYTQGFHLSRNPVDKDGSTAAIVEEGRIHLDISLLFGLTGEALAAPREQLPALARQVADTLHGMRIAGGSVTPPLPGRRRPAPLLMTLNEDEATRREEFRQLRRSLLPGFALVSRDDLLQSHLATLRASQPQADAFDAWLDLSRINHAPHWQEQADPAGGEPRRTLEWRSQRGHSQGWTVPMPVGYGALSPLYPAGSVANARDMHTPFRFVESLYSLGEWVSPHRLHDVSQLLWYADDDTASGLYRCRNDYAATLDIED*
GCA_003443515.1	CP031968.1	10	cas_type_I-F1	CP031968.1_3598	pfam09615	Cas7f	4041899	4042936	+	CP031968.1_4041898-4042936(+)_1	MSTAPLKTATVLAFERKLDPSDALFHAGDWQQREQHAGWEPVRVIEKSVRGTISNRLKTKDQDPAKLDAQIENPNLQTVDVAALPHHADTLKISFTLRVLGNVGAPSACNDSAYQAKLRATVAGYVQAHGFAELARRYACNLANGRFLWRNRVGAEQVEVRVALLEQGQPAQQWQFDALALSLRHFDPGSQAAALEQLAAAIAAGLAGQRHLLLQITAFARLGAGQEVFPSQELILDRGRGDKSKTLYAIEQGALKIAAIHSQKLGNAIRTIDDWHPEAEQLGPIAVEPYGSVTTLGKACRQPKAKSDFYTLLDNWVLKDQAPTAHDQHFVLATLIRGGVFGAAE*
GCA_003443515.1	CP031968.1	10	cas_type_I-F1	CP031968.1_3599	cd09739	Cas6f	4042940	4043497	+	CP031968.1_4042939-4043497(+)_1	MDHYLDIRLRPDPEFAPTLLMNALFAKLHRALSEQGRDDIGVSFPRAAPAAALGDTLRLHGGHAALQRLMAGDWLSGMRDHIALAAIQPVPPQAEAWQVRRKQAKTNPDKERRRLVRRLGISAEEAAQRFPDSAARRLTLPFLTLNSASTGQRYQLHIEQRPAPATRSGRFNTFGLSPDATVPWF*
GCA_003443515.1	CP031968.1	11	cas_type_other	CP031968.1_3591	cas3_yersinia	Cas23f	4027986	4031330	-	CP031968.1_4027985-4031330(-)_1	MNILLISQCDKKALTRSRQILDQFAERRGDRVWQTPITQAGLDTLRRLLRQSARKNTAVACHWIRGQDHSELLWIVGDASRFNADGATPTHSTRRNVLRSADENDWHSGEDIQLLAGLAALLHDLGKASQAFQQRLRGERTERNLYRHEWVSLRLFQAFVGDDDDAGWLARLRQPTEQDHASWLERLQADGMGAECEPPFARLPPLAAAVGWLVLTHHRLPLMPDFAEGKQCRLGGKLQGFQSRMLLNIPAHIDARWNEWRDVEAEPAQLAPYWSFPQGLPVSTPAWSRRAARLADKLAARLAARGETRWLDNLYAMHVARLSLMLADHHFSSLDYAQLRHKRGQAGYPLWANTHGGSGDFNQPLDEHLLGVAEHSALVCRALPGFERELPRLLRRKRLLQRSPDARFRWQDRAADLAAGMRARAAEQGAFIVNMASTGCGKTLGNARIMYALADPALGLRCAFALGLRALTLQTGRAFRQRLRLNDEDLAVCVGGSANTQLFEHYQRQAEASGSASRQALWDEGGEVRYEAGGEHPLLSRALRDPQTAKLLQAPLLVCTIDHLTPATESLRGGRQIAPMLRLMSGDLVLDEPDDFDLTDLPALTRLAHWAGLLGSRLLLSSATLPPALIEGLFEAYLAGRRQFQTNRGQPGRPLAVCCAWVDEQDRAQEDCADVDAFRRRQRQFAGRRADWLATQPARRNAELLPLSFGQGQAPAMRREFAAQLQPAIERLHRLNQQRDPISGQAVSFGLVRMANIQPLFEVALALYALPWPAHWQLHLCVYHSQYPLLLRSAIERQLDQALNREKEKAVFTLPAIRRELDAEPEREHVFIVLGSPVTEVGRDHDYDWAIVEPSSMRSLIQLAGRLRRHRPDPWEAVNVLICERNLSSVEQPDQPAFRWPGFEDEAFPLDSHLLSELLEEDEYRHLDARPRIVQPEPLQPKRRLSHLEHARLAQLMSPAGQVRAASSRPGREGQAIAPLGAYSCWQQPQALLSGVLAQQQPFRAGGEPEVDLLLLPTEDGDDYALHRVESRPWPEPPHFTPVEASLNQRVPEAALTQPNIRPWGVSEYPAALAELAAELGMELETCARRFGGLSLPQSDNGWRFHPALGFCKA*
GCA_003443515.1	CP031968.1	11	cas_type_other	CP031968.1_3592	cas1_YPEST	Cas1f	4031327	4032301	-	CP031968.1_4031326-4032301(-)_1	MSDFSPSDLKTILHSKRANLYYLQHCRVLVNGGRVEYVTDAGKASLYWNIPIANTSCILLGTGTSVTQAAMRELAKAGVMVGFCGGGGTPLFSANELEQEAAWFAPQSEYRPTEYLQYWVRFWFDDAQRLAAAKDVQLARLGCLQRHWLGSRALREAGFVVEEASLEAALQASRQAIAQAPDHAHLLTEEARLTKLLFRLAAQATGYGDFSRAKRGSGTDPANAFLDHGNYLAYGLGATAAWVLGLPHGLAVLHGKTRRGGLVFDAADLVKDALILPQAFVSAMRGDDEQTFRQACIEALTRGEALDFIIETLKDIAERRGRAA*
GCA_003443515.1	CP031968.1	12	druantia_other	CP031968.1_4	DruG2_00001	DruG	5518	8061	-	CP031968.1_5517-8061(-)_1	VAFHNVNPKKLAFLLAQGTHDIELKKFFLDSKMQLILKGAKVQNLPHGHEELIRTICERLPQKTDVILRTWFNKNITESDPTPLPDVVPYLTLYFDEAALPDDDGRLVARSALVYLFSDEPDEALLSFLRRAPGAPADPPQEEEPRIAISGTETGAAASDSPPLATSLEAMAPKEHQVAELLASVISGDEIAIDNALVPFSENTRALVDALISIRDGDIDAATENLKHLTADSPELALIQKALSRACYQRGANSLPTGIREVLPLRLTEYPEAESYDIVGIYTNVSETGVIFVQPICLVLNGKLFSLSHEDRVKLFPESGDVITHRTAVRRLPQRREIVRWKVAEHEAAGGRARFRLESELSPLLEIIRLPVPSKDPDEVRDQIKSRASTVRQLSGQQVIFLLSDGVAVASPKVGDITRDEAFDQPWQAWSSLDTWLIEGRQYCLDLLQAPASQLDLSPLETAFKKLIKNLEADQKSTLNRAQIRELADLIRNSSAGEAALRARRITASINQIVLDGEALDLVLPLLNSREEVQRRVEELVTKEVEKRQAERSGLLAEIDSLKRKKEELAKEGRELERNNRKRAESAAASVKDAFSKAIEEGVATLATAEIFRTLSGALGNTAKGMSEVTLADSIESRMRHGALALPQVKSHLSVLGLNGRQAIALARLSAIAAQSGVGLFLKGHNARQYVQVLARLDSETSGLIEIPMGLTSGTSFRRALASVEDAKTLAILDADLSPFEVYGSQLLDFLFDSATEGQGGRSRILLSCLGSDISLPLPDVVQRVAITVDLDSPWDQGQRNLVEIEEDSIPLLRPLRAKVFDGLSQLEGVDRDLVERVLITALTPDE*
GCA_003443515.1	CP031968.1	12	druantia_other	CP031968.1_6	DruA1_00002	DruA	9537	10748	-	CP031968.1_9536-10748(-)_1	MSKGRVIELSAREANLKRLVRRHLQDLGFHRGEDGRLLPPSLDKDVYRRFHQGQREEKLAANRVWLNKNQAALMKWFADGSAIVPSAITPELELIQGGTWQSDLFRMAALYWQVPVSVGYGRRMRFLVWDRTHEKLIGIFALGDAVFNQAARDNYIGWDHHRRSDSMVNLMDAYVLGALPPYSQLLGGKLVASLIRTREVVNAFDERYGDAVGLISGKKKGARLVAVTTTSALGRSSIYNRLQLSGRKIFEPIGYTSGWGHFHFSGKVFNELRNYLESIDDDYADGFEFGSGPNWRIRVIRRALERLGMDTSLARHGFVREVFISKVAMNAEAYLRGDTTQVVYDDLPEVRDVVAAALDRWVIPRSERDLRYLDWRASDLLACIEGNPVRTFNTSATAHSLGD*
GCA_003443515.1	CP031968.1	12	druantia_other	CP031968.1_7	DruE1_00001	DruE	10745	15988	-	CP031968.1_10744-15988(-)_1	MPHRPWMHPGDFEVNAQNYSIKSVHETLLKTFHQYLSAQYHIWDEWLISERNRILEEVGNTFQEPRLEATPHYASGHPYSDLQIPDEAKAILTFASNDASTGIPKMAYSHQCRAIETFVTGKDLIVATGTGSGKTESFLMPIMSSLAIESTQRPKSWAMPAMRALLLYPMNALVNDQLGRLRRLFGNQGVREALRGKNKRGPTFGMYTSRSPYPGLRTKKKDRDRVVGELTKLYIEGMTDNYRERLQKEGKWPSKDLDGFLSRDLKTDPSDTELITRHEMQDAAPDLLVTNYSMLEYMMLRPIEAPIFDKTSAWLLADEKNYLTIVLDEAHMYRGSGGAEVAYLLRRLQSRLGISRDRIRFILTSASLGSSTEAMAEIKDFAAKLTGGNAAGFELVTGDLITRSGGAPASSRVQKTFSEFDYSSLLDTTTGLAQAHTNLMALASSLDITLDKPPLEKEGLQQFAFDLLNKLPVAALVAERLTKYPSTLAACAEVAFPVPEGRDHAAEALLALMAFARDQETARPFCPIRSHLFFRGLPGLYACTNVECGKSDSSGVPHSLGRLHPNETLRCECGARVYELLTHRSCGASYLRAFMQGADGNFLWHQPSNGTWTENQLAEAQFYVVQESELDEVRGNVVWLHTPTGQLVSERPAGAAKGHYLALLRPDTPTRDRGRTVMSFKGDCPACDQRTRPDAPLAMDLATKGEAPFAHIVRAQVATQPVTRIPTMQAPNGGRKTIVFSDGRQKAARLARDIPREIELDVFRQTLFMAAKALEEIGKEARLDDHIYTAFLKCLHEHNLRFFDGDDRRYLDDDLNKFVSFYDGDLELALGDRLTPPPSFWAILLKQLGTPFYSISALTLGYVAPTKSARARILKESSNIPPEDLDAIIIAWIQRLLTRFAFDRDMADGVREQASRYKLRPASAADGFSKLQREVLTMKGLNTDKLAECFAKNLCESKPDGTVYLSPRYLVLRSALNEKWGQCEQCKTISPALIRGHCPNCMSPGAILVDPNNTSYLRARKGFWRDPVAKAASGTLSPMNIDVQEHSAQLSYKDADNPSPTTEIFERQFRDILRPDERAVDVLSCTTTMEVGIDIGSLIAVSMRNVPPMRQNYQQRAGRAGRRGSAVSTVVTYAQSGAHDAYYFRNPDKMLSGDPPRPVLDTSNQRIAVRHVFAQLMQDFFRPLAGNSKSSDIFTALGDTWSFFTADAPTSFAAFKNWVWNSDEGRQSLDRSQLWLPNGLDSRKVAESMIAELETRAPKSQEGLESSFIEFLFARGLLPSYAFPTDICSFQIQEHAPGAHGDFRVVEQAQQGLNIALSEYAPGRLVVLNKKTYRVGTVAASGPDTEVNRAAALFDQGKVYRHCTQCSYTAGFILGDDGSKLCPQCGAESLRTMTVIRPEIVFPSKRREIDEFDDEQVFSQVSQAQLPLPDEERRIETESFGENGGLAPRRQQRLVVVNEGDPDAAEVGFRVCTKCGKVLAESEREGPHYRDYYIRNFGTGYPARCDGEFQRVFLGYAFTSDILLLRVALAKPLRFGIASRRNRKPLEDALQTLCEALTLSIGRVLDIDPREVSAGYRFGNDGTSDFADIFIYDTLSGGAGYALQAGKFFGEIFEQAKQLMTDCTCPTSCENCLRHYGNRFNHSSLDRHLGLDLAKYIELGEVPGELSAEQQLEVLKPLVELVQLTGWEVMNDDRGVQVMCRGMRFHLAACPSLRACDPKVQSNGLTVLTFTSYELTRDLPSAFAELK*
GCA_003443515.1	CP031968.1	12	druantia_other	CP031968.1_8	DruD1_00002	DruD	15946	16914	-	CP031968.1_15945-16914(-)_1	VQSSTSHKQPLPVSWLQAPDGRARVTLLEYVRGVVYSLSTTKEGGIKEVHVSRILNAFAKLGKPSLYRVGLKLLALLQEVEPLRGGYWLIAPFRVIEVENRFLFVGAVPSTYGYLGNVTNEGLGRFVTNDVAKQFPQQSIESWMGVATPDPASLIASFRRDHRYTATATINLADLECLKFIKGGPHVGRRFAWVQHAHAVLSSDLIAVCRQKHGGTYRYFSASLRAGKVSAEAPIEQSLPRLMYALSSFVEAPVVARVRKGSSLAEVTIPERLPIEEYRLALLLSKDITRQGNYTTYSLASNLAPALLKCLTDLGCTLETSK*
GCA_003443515.1	CP031968.1	13	septu_type_I	CP031968.1_4513	PtuB1_00002	PtuB1	5006719	5007441	-	CP031968.1_5006718-5007441(-)_1	MDIGFDKISPTPQYPNGINAHQLSVYDWSSQAGVVLQFKTAIKKDLRDAQLGRCCYCRRLLFDDIATHIEHFVEKAQYPRFTFEIQNLALSCGTCNTQKNGSNKSLAALLKKRAERQGNVLMPRCPTLAQELAPNSPLPSSPQSYRWVHPHLDKYSDNIQINKGWVFVGKTLKGSRTIRGVNLNALAQIERRALFERLATRGGKLSMFVGVMAELERHRAKEVAAVVAKLLWRRRNSPPQ*
GCA_003443515.1	CP031968.1	13	septu_type_I	CP031968.1_4514	PtuA1_00044	PtuA1	5007441	5008790	-	CP031968.1_5007440-5008790(-)_1	MAMLESLTFKDWGGRSRMIRFISQEKEISPREFQTTIITGQNGSHKSTLLRELVAALTVPGNASSIQFLHRNVAPVHVVCTSGAVADRFPSKELPGGGNSEFDVPNYAYLGQRVGPNLLSKKRPLETLLSFALDDAKVNRFSWDFFENAHKFAGIRPHVEYELLPRRGSSKDKNPKLDILGTIQAVADGHDFSRQRPWPYVSKAMADWLLNEFHYEDFNELELLLTRRGKRIRLLLGGNGVVCDTASSAALRLGILTDLLGLSDAKVRSRFNSSEFSAFDLSSGEYHMYSSILGLGFGVDNSSVVLIDEPENSLHPQWQQEFMDSVFGISAQALEQGHLLVCTHSPLIVSAALDGSTIVDLTDEIPSVVVASFGASSDEVLLSQFGVGSSRNRVVVDTVQRAVSLVERGGFNNPEFEAMAPDLVSIRQALRSDDPLVDIINALLGEEGV*
GCA_003443655.1	CP031941.1	1	AbiE	CP031941.1_378	AbiEi_WP_143175978.1	AbiEi	401747	401983	+	CP031941.1_401746-401983(+)_1	MTTATPTINPVLVPKKLPFLESICWQTADVYRFTSEEMLSRYERGWQYHNLFDNLEGEELNFLQELARRYKSWLQVCL*
GCA_003443655.1	CP031941.1	1	AbiE	CP031941.1_379	AbiEii_WP_085578968.1	AbiEii	401980	402759	+	CP031941.1_401979-402759(+)_1	MTFRLEHHNQILTVLECLDSDILRKGSAYFGGGTLIAFEFDEYRWSKDVDFIASVGTEGYKYLRTVVFDGGHEALFSDLSKIQIGRSTTDQYGIRVIVFVDDMPIKTEIIAETRFQLDPPRYLNWSPVPCLSFNDCFTSKLLSNSDRYADDSVEARDLIDLAVLRLRSPIPQVSIEKAEKAYQVMRPLERAIALFQERPDYREKCFLSLQVDQAQIPKIIDGIDLLSMDVGLSHTPRTFREQHDVFADLETQIEKPEDS*
GCA_003443655.1	CP031941.1	2	AbiU	CP031941.1_3626	AbiU	AbiU	4084852	4086600	-	CP031941.1_4084851-4086600(-)_1	MATNDSIVLDTILKQKKSQIADSLPDDDYFEIFTFEQVLKKYDLSYEELISGKMGGSDDGGIDGFFTFINGELLDKNTSLNDFKRYPSIELFLIQSKRSPSFSETAVEHVIRSAMNIFNLEKDLSILQKNYNVELIDEISSFREAYLKLISIHPSLKINYIYASKGDTKNIHRKVYNSADNLKETIQSYFRGAIVTTQFIGARELIDASRLEKNYNLKLKFIENYISTSEDNYIVLATLKDYYDFVTDENSELRQYIFTFNVRDYQGNVEVNKDIHKTLESDNKLDFWWLNNGITVLSSKATVAGKIISLDDVQVVNGLQTTNTIYNYLKNSSGDDEKDKNRSILIRIIATNDTESINRIIKATNFQTPIPPASLKATDPIQSDIENYFLSKNWYYDRRKNYYKNMGKPIDRIISIPYLAQSVMAIVLREPDISRSRPSSIIKTDSEYKRVFKEKSNLEVYMFCVEVMKQVELFIRSTVSEKSKQDNDTFWRHTSPLRILSFHLAMLFIVKLLCKNDYNPTDIEKMLQGELKYEIISQTLFELIELTDKYVNSRSLLSINTIVKQKEFVTYLLENVNLSTTR*
GCA_003443655.1	CP031941.1	3	DMS_other	CP031941.1_4040	Shango__SngC	SngC	4568998	4570341	+	CP031941.1_4568997-4570341(+)_1	MSFSNLGLSNEIIRAVTERGYTEPTPIQMQAIPAVLSGSDLLAGAQTGTGKTASFTLPLLHRLSSDKSIKGTYKGYPPIRALILTPTRELAAQVEESVREYGKYLQLNSMVMFGGVGINLQKQRLKNRVDILVATPGRLLDHVQQGTLNLSHIEVLVLDEADRMLDMGFIHDIRRILSLLPKKRQNLLFFATFSDKIKTLAAGLLNNPTMIEVARRNVTAETIAQKVYQVDRDKKRQLLAHLIRRDNWYQVLVFTRTKYGADRLVKQLGEDRIQALAIHGNKSQPVRTNALAKFKNGSLQVLVATDIAARGLDISELPHVVNFDLPNVPEDYVHRIGRTGRAGASGEAVSLVSVDEYPLLKDIEKLIEQRLPREVVAGFAPNPDSNAEPMPNGRQHRAKPERDQRPARTPKPLPQTSAKRKAAPPATNGDKPGARSSASRRSAKRDR*
GCA_003443655.1	CP031941.1	3	DMS_other	CP031941.1_4044	MTase_II_00145	MTase_II	4574962	4577544	+	CP031941.1_4574961-4577544(+)_1	VIVPSSSRALVASDNSSLEFTSLAKLSSGNLLAEVDLYRAVVSLKLRQDKKGSMGQFLTPASVAQLMAGMFNSLDLPEISLLDAGAGIGSLLAAFVVQVCQHQKPTSSLRVVAYEIDPFLIRYLHQTLKLCEKECQHVGISFNYEIRETDFIEDAVRLQKLGLLNSAIATEFTHAILNPPYLKINAHSKVRELLRSIGLETSNLYTGFMAATAQLLKPSGEFVAITPRSFCNGPYFRDFRKMFLEMMALEQVHLFESRQEAFNDDDVLQETIIIQATKQKQKSNSVIINSSCGANDDLIMSHSVTYSQLVHPNDLEQFIHIIPDDISQQIVRRMSIFTCTLKDLGLTVSTGRVVDFRAKEYLRTNPENNTVPLIYPVNLSNGYVEYPKITKKPQGIVYIEETANLLIPNEHYVLCKRFSSKEEKRRVVAVVYDADQFNYAYVGFENHLNYFHKDGRGLSLTLARGLAVYLNSTLVDAFFRLFNGHTQVNATDLRKLKYPNLSQLLCLGTEFKDQFPSLQEIDELIENQLLSMSNLSENNPIATKSRIDEALQILTQLGFLRSQLNERSALTLLALLDLKPTDSWQLATSPLMGITPMMNFMAQHYGKTYKPNTRETVRRQTVHQFLDAALIVANPDDLSRPINSPKTVYQIENSALELLKTYATNDWEKSICTYLASVETLKKQYAQEREMSRIPIVINREIKNLSPGGQNILIEKVINDFAPRFTPSGKLIYVGDTDEKFAHFDEAALADLGVNIDSHGKMPDVIIHFTTNNWLVLIEAVTSHGPINPKRKKELEVLFRSAQIPLVMVTTFLSRKAMVGYLAEIAWETDVWVAEDATHLIHFNGEYLLQAYQTDKKQTS*
GCA_003443655.1	CP031941.1	4	DMS_other	CP031941.1_5222	Control_protein_00002	Control_protein	5881320	5881538	+	CP031941.1_5881319-5881538(+)_1	MRAEILDKFGKQVRDARLQRGLSQEELAEKAELHRTYIGMIERGEKNITLINIGKIAKALAIAIDELLKDIN*
GCA_003443655.1	CP031941.1	4	DMS_other	CP031941.1_5223	MTase_II_00033	MTase_II	5881710	5882585	-	CP031941.1_5881709-5882585(-)_1	MNKPINSPFRYPGGKFYARNLILNHIPSHSYYAEPFAGGGSIFFVKDKVNINWLNDIDELLINTLLIIRDKPEELIKFLQGESATKERHTYYKNEFIPQNNLEQAGRWFYLNRTSYSGIMKHQNCYWGYGEKYSMRPENWPRNIRRTSKKLQNVKITNLDFEEVIESVPDGSFLFIDPPYFNADQDKFYVHSFSKDDHFRLCEILNRHKERIKFLITYDNSEEIRNLYEWALEIHDKEWNYTINRTDDQKNGKSKQDNFKGERYKGKEIFILNYSSIDSTFQKSEQLILKI*
GCA_003443655.1	CP031941.1	5	DRT_class_I	CP031941.1_3305	drt-cluster485	RTasNERD-Hel	3751538	3753100	+	CP031941.1_3751537-3753100(+)_1	MARMIPEKLSPTTKSNAEKKLFQFFAKDLSNDYIVFHGAWWQHIKYVVQDREADFIIIHPEKGILIVEAKGGEIRYDSFNKAWYQNQIRMKISPFEQARQIKYKFLDFISKHSEFSMQNFCIGQCIAFPDVDEVINGLPSEAPQEILLLRPQIKNINNWVSSVFSYYAKGKIIKLGSNRTEKIVDLISPSTKFKKYIANDINDTKQEIIQLTEQQFNILNYLYHHSKCIILGCAGSGKTQLAIEKARRLCQHQIRTLVICKSNNLSLYLAASLQHEIQSGYCVVYSFEEVKVKNYKVKFEFTAIIVDEGQDFEPQEINDLSNLIPHDGIFYIFQDSNQNLSKNANKFALGVIPNTLDKNCRNTEKIFKYAKPFVSCTHPIKSSSIDGRDVVQRLYQETNEIFRMLEEDILNLVEQENVIPSQIVILTDMYPLAKSILSDYSHINRFHLKEYSFSNKDPNTLQWSNVGMYKGLESDVIILFFEKAKTLIPSRWDIANKYIGATRAKSFLIIYESPDPEIDF*
GCA_003443655.1	CP031941.1	5	DRT_class_I	CP031941.1_3306	drt-UG34	RT_UG34	3753111	3754910	-	CP031941.1_3753110-3754910(-)_1	MRCELGRTADVRLDLLKTDKSTFNIDNLMNKDFLIDQIRKREVFERAYVYAISYRITHDSYCNFIEIDYYRQNKEKLFKEIESSLENPNLYDAETAFSYYLPKSDMFFRRMIYTPFKDLVIKFIFVSVLAELLDFTFVQTCFSYRLERNIEKKKKSKGNLYRYYYEGVKEFIAWQLSQVENSSCMLKTDISSFYDSISHEYLLLAISKQINIAKDTHFLILFGKTLKFKICYYSIVDGKLSETYNSQGIPIGNEAEGFIANIFLKEADEALFNLGINFGRYVDDFRIFTNSKTDAVKASIILQEFLLKIGVNLNASKTKVIEAEEEIINFIEESKESGVSAMPFQEEEYDESKQEKKLNKTYIIKEIDSEKISMHKESYYLEHQTVFLKIEDINNEDKAKQFGKFLNEIPLGIELETQIFSEHIEWLYQLSKMYPKHGKLYSWLFVKFLSQDYSDDVQRISLKYLFAVFDDELINTFIKTRIIHHLVKPRKGALTYIERISARKNLRERIIEHITKLMRITCMALQLNCIYAYYLLFKDHRYVEDFVSKSLKRPIPEPIQNAVYQIGTLCFQGSSRLVSFEEILEESEIEYESESIIFQ*
GCA_003443655.1	CP031941.1	6	DRT_class_I	CP031941.1_4787	drt-UG12	Drt6	5420821	5422506	-	CP031941.1_5420820-5422506(-)_1	MIQTNSPLIQTEDFIRSGFFPKELVPAFTTEGLATNLDKINSIVQETPKKSSSKCSYYSFPKSKYSRRNLAIPNPFHQIILCNTLSDNWQEVRESIETSFLYKPLLFCCKKRSEHSSDTESFPGMESSLSSDSTLERAVSANYKDLLDWRVIHSVGYSYCLHADISRFYSTIYTHSIPWAIHGKDISKINRSESLIGNKIDRCVRNTQDQQTLGIPIGTDSSLIIAEIIGSAIDKKLKQVIPFIFDGFRYMDDYYLYFNSLSDAEFALSQIHKILQEFELENNSEKTFIVELPESIEPIWVSEMRRYPISDGNIVEQHSDIITYFSKVFEYSKLFPEDFVIKYALRKISKTCIQPDNWNLYESFILQSIMVAPNALVVATEILLSYSMLGYKLNKEKISFTINSLICKHSNLNHSHEVSWALWLSKTLNIPIEGKTVQAISDLEDSVVAIVALDLYQNYDVIKDKVDFKKWQSIVRHDLTDKNLYSKNWLLCYEANIKGYFPKIDQNYIAEDAFFYALKDNNVSFYDNTKQVQNLIQYIINPYDFDDEINPITDDSSWMLY*
GCA_003443655.1	CP031941.1	7	HEC-05	CP031941.1_1409	HEC-05_WP_156276309.1	HEC-05	1508752	1510539	+	CP031941.1_1508751-1510539(+)_1	MFTSTERIKADDQSIALYLENLLSNKYQIPTFQRDVVWEKENVKKLWDSIYKFYPLGSILIWKTNTKLESHREIGGIKFADSFYSNEYQYILDGQQRTTSLLTSIHGGKGKIANNENFDPTLYIDLTIELTDATDDTSYAKRFLFWDEIDDRDGQLKANIVKKQRYQDKLIVSLIDIIKDRGEIERNIYVSVNGQFDHPYMQQFRRIREVLANYKISFIELRGIEVAEVCQIFERINQAGKPLDIFDIVVAKTFRSENKTNNISGFYLRELFDQFKKSIFSSQYANIDNWTLLQMLAVVVKLEFPEAGIQNITDIYLNKLKTEHIEAVWSNFKIAVAKTFDFFDNILHIKGGRLIPYRYLYLTITAYFYRNDKPDYSFLNKYFWYYSFHNAELLTNTTHLWQHIDFVNQQKANSTYSFNKFDIDKNSIRKSFYSYRGRLSRAVLSLYANHKPQDWAKPHRDILSDVYYLLTDKPNLHHIFPVNFIKQSGIASSIECDSLMNIAYLSQITNLKISDKNPLDYLKEYDEPGLEAVLRSHLIPTIILEWSRADALPENALTMFIEERINLLLQALRRKLEGIEFNVFDMGDRTNNIYP*
GCA_003443655.1	CP031941.1	8	HEC-06	CP031941.1_1263	HEC-06_WP_012631435.1	HEC-06	1351512	1353218	+	CP031941.1_1351511-1353218(+)_1	MKASETTLRNLLEGGKQFQIPLFQRPYSWKQENWKTLWEDLMSLYNDEVQGSYFLGPIVTQAELGTADGITPYVVIDGQQRLTTLSILLAALRNHLKKDDKQMSEQIYEFYLINKYHKNDDYFKVLPTQNDRDAYKNIVEAKTAKTAKTKNPESQSGQINEAYNFFDKRLKESVPEQDIPLDLTKLKKIILEQLVIVNITSDANDNPYLIFESLNNKGEELTQVDLVRNYIFMRLPHEEREEVYENEWLPFVESYKSSVSQKVYSDELTNAFWFYLRKDGEAVNQKEIYKNIKKRFDKSEIGVKSELQNLIQFAKYYQRLNFCEQEPEIKLRYCFQRLKRLDFTTCHIFLLNVYHEYEEKRLSLDKFEEILRYLESYFVRRLFAGISTKTLGSVFNALYSEVQKVNPTDVVDGLQQVLKGYDKSKVWPDDDALRDGIIAKGVYATSLSDRAKLLLESLESSLTKEKVKSESLTIEHIMPQTLNKEWKTMLGVNHASVQKKWLHTLGNLTLTGYNSEMGNKPFSGKLVYFNTSNLSLNHYLRQINVWNEEAIKKRAEYLADIAIKVWPR*
GCA_003443655.1	CP031941.1	9	PD-T4-6	CP031941.1_235	PD-T4-6_WP_083882641.1	PD-T4-6	237830	238969	+	CP031941.1_237829-238969(+)_1	MSYCLNPHCPKPENPHDVKFCRTCGSKLLLKERYRAIKPIGQGGFGKTFLAVDEDKPSKPRCVIKQFYPQAQGTNTLAKAVELFNQEAVQLDELGKHPQIPELLAYFTQEDRQYLVQEFIDGQNLAQELAHRGAFNEIQIRQLLNDLLSVLQFCHARHVIHRDIKPENIILRSGDSKLVLVDFGAAKSATGAALNQTGTSIGSPEYVAPEQMRGRAVFASDIYSLGATCINLLTKRSPFDSYNTNNDTWVWQQYLKTPVSNQLIRILNKMLESIPIRRYQTVDEVFKDLNQQSQVAATPAIAAKPIPQSPPNSPPAFVSPSPSQVDLELEQMKTQFLGSNKPQPNKIQPPNPTSGTTSKNKIDEELEELKAKYLGNNNP*
GCA_003443655.1	CP031941.1	10	PD-T4-6	CP031941.1_695	PD-T4-6_WP_083882641.1	PD-T4-6	739757	741160	+	CP031941.1_739756-741160(+)_1	MEVYCTRPRCPRPQNHFADLDDITTLKTTQQKYCTTCGMPLLLDGRYVPVKLLGRGGFGAAFLARDRRIPGMRQCVVKQFQPAGNLSLNQLQQAQLMFEREAEVLSQLGNDHEQIPDLFAFFPVIVNGLQPGQQDQFFYLVQEYIDGQNLEEELVKQGKFSEQQVLEVLQEILKVLKFVHHRSIIHRDIKPSNIMRRRDGRLFLLDFGAVKQVTNVALGSAASSTGIYSMGFAPPEQMAGGQVFPSTDLYALAVTILILLTNQEAIQLFDAYSNQWKWRSQVTVSPRLADILDKMLLPAANQRFQSAQEVLDALNSQAAQAPTQLNSPSVTLPPQPPKGSSPVVPRPSPTQPAFSTVELLGGAAFSGFEGALIAIALFSLVKLPIVTFTVACVILGILIFAQTRRWIEKFDLLIIPTISFAIIFFLPFLQGGLGIQGVVILSVAAALVAISLTAVFRLIYKLLSLLL*
GCA_003443655.1	CP031941.1	11	PD-T4-6	CP031941.1_2141	PD-T4-6_WP_148765916.1	PD-T4-6	2377185	2378945	-	CP031941.1_2377184-2378945(-)_1	VSHITQRAVHCINPDCQRPYPQPWGNKFCNSCGAPLELLDRYVPLQALGSGGFAQIYTVWDEKTQTEKVLKVLVEDSPKALELFTQEAAVLSNLHHPGVPRVDTEGYFQVQLFNPKPHQLPCLVMEKINGQTLEEILKKFPQGCPEDLVLNWFAQAVQILQELHKRQILHRDIKPSNLMLGTSSPSLTPPQGQTGGDRLVLIDFGGAKQFSASKLRSQSSSTRLFSSGYSPPEQVTGGIVGPNADFYALGRTMIELLTGKYPLELEDQQTGKLRWRTTVNVNPQLADLLDEMVQEDVRSRPANAAIIQKRLAKISQPLPPPGLFAQLRDNLKQVSTQVSQRFTQLIQAIEQVLANFSQAVTKTVIFIAQTIIKILQACLATIWAMILAYVGACFGAIAGFILAYHTSLGRQVVEFIWNQQNQLMPNTQPVFGADILVFVAAGWGTAWGLTVSGCFGQQRRFLVASLMGMISYGFGWLILQLITPKDSGEGLVAVILVGVCLLTLSLGLRSHQIVYAVFAAFGSAIAYAVLILLRLAPPIFQFSSQPGWSELQLPLIFFGSVGVFISFWLGVSYYLIVPGLRFLGWR*
GCA_003443655.1	CP031941.1	12	PD-T4-6	CP031941.1_2341	PD-T4-6_WP_214431164.1	PD-T4-6	2623953	2625317	-	CP031941.1_2623952-2625317(-)_1	MLYCSNSSCANPFNPDDNKFCIKCGQTLTPLFRNRFRVIRILGEGGFSKTYEARDADKIDEPCVIKQFVPQFEGTAALEKATELFKQEAKRLYDLGEHSQIPRLIAYFEQDKRLYLVQELIQGQNLLQELQQQGAFSEEKIKQLLTDLLPILKFIHERGVIHRDIKPENIMRRLDGKLILIDFGVSKQITKTFVGVGTTVGTPGYTPLEQMRGQVFPASDLYSLGVTCIRLLTQCLPNTDGSDELYDALRGCWIWRKYLPQSRSITPDFGKVLDKLIQDYVKERYQFADEVIQALNSENLNSSVGIDYTILQKLLASGKWREADQETWKLMLKISYREKEGYLRVEDIEKFPCQDLLTIDRLWVKYSNGRFGFSIQKQIWDSVGGKPDLDFKTWKYFGECLGWRMKNNWKLYDSLSFTLTAPAGQLPRAVWSMRIVGRRKRLSALTSKLVNCKI*
GCA_003443655.1	CP031941.1	13	PD-T4-6	CP031941.1_2543	PD-T4-6_WP_086836475.1	PD-T4-6	2852026	2853093	+	CP031941.1_2852025-2853093(+)_1	MLMDRFSQKITNSQESISPQTQLAQMCGSKKLWRDRYEILQILGRGGFGITFLAKNAVLPGNPLCVIKQLCPKVTNPQSWQRACRRFEKEARTLGQLGSHSQIPMLLDYFQANGEFFLIQEYIPGLTLAREVRQTGPKSEASVKQFLQELLPVLQYLHKHHVIHRDIKPQNLLRCEYDRRIVLIDFGAVKEQLADACENSPNQVANTNFIGTRGFAPPEQFSLRPVYASDIYALGITCIFMLTAKSPLEFDYDANTGEICWRKEVNISNSFAQILGKMVKISLNERFKTADEVMKALGNENYLSTLADCLTTQKLNNKSIAQHGNFHEIPDVPDVYIPPVARTASAIRKWRGRSK*
GCA_003443655.1	CP031941.1	14	PD-T4-6	CP031941.1_3325	PD-T4-6_WP_086836475.1	PD-T4-6	3772719	3773912	+	CP031941.1_3772718-3773912(+)_1	MLQPEQILQDRYQIQRQLGNNGIRQTWLAKDLQASDGENSTVVVKLLAFGGTVQWDDLKLFEREAQILKTINHPRIPRYIDYFCIDDRTLWFGLIQEYIPGESLKEKLAIGERFSEKRARKIAVEVLNILIYLHELNPGVLHRDIKPSNLIWGEDNRIYLVDFGAVQDKAAREGVTFTVVGTYGYAPMEQFGGRAVAASDLYALGATLIHLLTGTSPCDLPQQDLRLQFADRVNLSPSFVSWLQKLIEPAPEQRFTNAREALNVLKSRLAIKSANKNQLLPLKEIINNSGCGINNHNETVPEEILGWNWGAFLMPWLWMWPNQVWCGVFCFIPKLSWFLAIAFGAKGNEWAWKSRRWNSIEQFKAHQRGWAIAGILIGGPVSIMMWVRAIALLKSVF*
GCA_003443655.1	CP031941.1	15	PDC-M03	CP031941.1_3315	PDC-M03A_WP_148311240.1	PDC-M03A	3763895	3764806	+	CP031941.1_3763894-3764806(+)_1	MPEQFPLIEVPLDAPEADEDLGTKEKFWFRYHDLGRCLFKKARPNTGEDWAEKIAAELCELLGLPHADYELAVYNGENGIISPSFLPSQEGGILTLGNEVLARIVSNYPQDSKDLSQHTIDNVFNAIGDASVNLPIDWTPPERISYATETFVGYLLLDAWIGNSDRHHENWAFISLEEKIYLAPTYDHASCLGRNEPDSKRKNRLTTKDAGFSVQAYVEKCNSALYARVGDQKTLKTLNAFREAQQRYPDAARVWLNNLARVSSNDTLELFECIPSNRISQTAIEFAQKILELNQTKLLDTLL*
GCA_003443655.1	CP031941.1	15	PDC-M03	CP031941.1_3316	PDC-M03B_WP_156391106.1	PDC-M03B	3764803	3765567	+	CP031941.1_3764802-3765567(+)_1	MKTLFLAWQDPKSRAWLPIGRLTFDGKKYYFVYTQGAIKAQTEHNLQLLYSFPDLNKEYASVELFPLFSNRLMRPSRPDYKDYIESLNIPEGEDDPISILSRSGGRKVTDYFEVFPCPEPDENGLYHIHFFAHGLRHLPACATERINQLQTGELLYLANEFQNPHDPRALLLCTEDHHIVGYCPRYIVDDVFKLKSKNSELLKVKVERVNPLPTTLQLRLLCNMTAEWHEDFRPFSSREYQPLVADIPMAYASS*
GCA_003443655.1	CP031941.1	16	PDC-M07	CP031941.1_5724	PDC-M07A_WP_173135488.1	PDC-M07A	6456338	6457525	+	CP031941.1_6456337-6457525(+)_1	MLKQLILENWKSFRYAELPLDPLTVLIGTNASGKSNVVEALEFLKRIVQGEKVEVALAGDKRLPSIRGGIEWAAYQTETKFTLKVVVQFENDSSDYIHSITVGTKPFPHILENYTLAREDTESDQKNVTSYFLHKHTYEYNLLQKKLDVMNFSFLDDGESQVEITLNEILKHIENIFILNPIPSKMRDYVKVSEIYESDASNMAGVLATLPEKNKAEIEATLSRYIKDLPEGDIQKVWAEKVGRFGTDAMLYCQEEWKPGHITEIDARSMSDGTLRFLAILTALLTRPEGSQLVIEEIDNGLHPSRAELLVKILREIGSKRKIDILLTTHNPALLDALGPEIVPFVVVAHRDKETGESQLTLLEDIENLPLLLASGTLGKLATKGAIEKSLSNNK*
GCA_003443655.1	CP031941.1	16	PDC-M07	CP031941.1_5725	PDC-M07B_WP_147930854.1	PDC-M07B	6457534	6458058	+	CP031941.1_6457533-6458058(+)_1	MRKVLIIDTSILCVYLGVPGKETCGYDNDKWDKKRVEARFQQEEKQGAKFILPIATIIETGNHIAQANSKRYEIAQAFGNILVKVADGVIPWGVFETQVGELWNSEQLKQLATEWPTLASRKISIGDATIKTVAEYYAKTSSTFQVEIFTGDGGLKAYEPATPAPTRRSSRTKR*
GCA_003443655.1	CP031941.1	17	PDC-S02	CP031941.1_2444	PDC-S02_WP_143549780.1	PDC-S02	2745224	2746243	+	CP031941.1_2745223-2746243(+)_1	MSNPISDDYRHLLMEIKQRIRSAQYEALKAVNREMINLYWDIGQIIVTQQQGASWGKSVVEQLAKDLQAEFPGISGFSARNIWRMRDFYLTYHSKEILPPLVAEIGWTHNIVILEKCKDDLEREFYIRMTRKFGWTKNVLIHQIENQTYEKTLLNQTNFDKTVPAEIRNQLKLAVKDEYTFDFLELADEHSERQLEQAILARVEPFLQEMGGRFTFVGSQYRLEVGDKEFFIDLLLYHRQLKCLVAIELKTGEFLPEYVGKMQFYLAALDDLSRFPDENLSIGIILCKSKDKTIVEYALRESNKPIGIATYKLFSTLPQELKNQLPAPEQVAKLLEGVE*
GCA_003443655.1	CP031941.1	18	PDC-S03	CP031941.1_194	PDC-S03_WP_114299349.1	PDC-S03	187136	187720	+	CP031941.1_187135-187720(+)_1	MQTQTPKKSYSPEEYLQLEETSECKNEYRDGEIIPMAGGTTNHNEIAGNFYANFKFTMRGKNYKIYMGDVKLWIQRYRIYTYPDVMVIQGEPIYEGTGTTTVTNPIMIVEVLSKSTENHDRTNKFRFYRSIATLKEYIMINQYEYLVEQFNKNAEGQWVLTEYESVDAVLSLKSIGFQISFSDIYQEVSFEIQE*
GCA_003443655.1	CP031941.1	19	PDC-S03	CP031941.1_439	PDC-S03_WP_223048435.1	PDC-S03	459631	460251	+	CP031941.1_459630-460251(+)_1	MTQAIPKLVTFKDFAAWRPEGGRYELHDGVIVEMAQPVGDHEDIVGFLVEKIAIEYVRNGLPYIIPKTALVKPTNSESGYSPDVLLLNRPNLINEPLWKKESTVSLAESIPLVVEVVSTNWDDDYYTKQGKYEGIGIPEYWVVDYLGLGAKKFTGNPKQPTISIYQLIDGEYQVTQFRGTDRIVSPTFPEFNLTAEQIFQAGGLPT*
GCA_003443655.1	CP031941.1	20	PDC-S03	CP031941.1_992	PDC-S03_WP_114299349.1	PDC-S03	1054236	1054814	+	CP031941.1_1054235-1054814(+)_1	MIAIPQQPLEMTVEEYLEWEPQQDLRYEYANGEVFAMTGGTIPHNDIALNLYTALRPHVRSRGCRANVSDVKVQLTPQSRYYYPDVIVSCDPQDLNARKFIQHPKLIAEVLSPGTSAKDRGEKFTYYLTIPSLQEYILIDSEKISVERYCRGEGRMWLYYPYTAYDIITLSSIEFECPIELLYEDVVFTTEE*
GCA_003443655.1	CP031941.1	21	PDC-S03	CP031941.1_1611	PDC-S03_WP_114299349.1	PDC-S03	1749145	1749714	+	CP031941.1_1749144-1749714(+)_1	MIASPQQNYLTPEEYLQIEEQNPVKHEYIDGYIYAMAGALDPHVTIAGNLFALLRNHVRGSGCRVYIADMKARIESLNRFYYPDVMVTCDQRDQQTPAYKRFPCLIVEVLSNSTEAFDRGDKFADYQTLESLQEYVLINTKRQRVECFRRNEQRLWVLQSYTPEHTSFRLNSVDFEETMAALYEDVVFE*
GCA_003443655.1	CP031941.1	22	PDC-S03	CP031941.1_1880	PDC-S03_WP_223048435.1	PDC-S03	2056334	2056954	+	CP031941.1_2056333-2056954(+)_1	MTQAIPKLVTFEEFVDRLPENSGVRYELHNGEIVEMAQPVGEHEEVKGFLGIEIPFEIKRLGLPYIVPNQAIVRPAEKDSGYFPDVLVLNRANLANEPLWKKQSTVSLGVSIPLVIEVVSTNWRDDYHLKYADYEEMGIPEYWIVDYAALGGRNFIGNPKQPTISVCNLIDGEYQISKFRDSDRLVSQTFPELNLTPNQIFQAGLV*
GCA_003443655.1	CP031941.1	23	PDC-S03	CP031941.1_2806	PDC-S03_WP_114299349.1	PDC-S03	3177809	3178378	+	CP031941.1_3177808-3178378(+)_1	MNQTIPDQVRWTTSDLELFTTDEWKRYEIIDGELFVTRAPHWRHQGTAGNISLELQIWDRSSGLGETRQTPGIIFTDADNVIPDVVWISRERLAQLLDDEGHLRGAPELIVEVLSPGITNERRDREAKLKLYSSTGVQEYWIANWQLQQLEVYRRESAQLKLIATLLADDEITSPLLPGFGVRVERFFI*
GCA_003443655.1	CP031941.1	24	PDC-S03	CP031941.1_2824	PDC-S03_WP_223048435.1	PDC-S03	3198914	3199537	+	CP031941.1_3198913-3199537(+)_1	MYATVTQPLTFEEFLAWDDGSGREFELLDGIPVPLSEPNANHEDLIERLCAYLENHCQENDLPYVSRQSKQVRLKTAPGEKEKSRKADIVIFARVEWQRMKTSSSSAAAYIPPPGIIEVVSNNWKDDYLTKLAEYEDLGVFEYIIVDYAAFGGIRFIGSPKQPTITIYQLEDGEYLPPKVFRGQDRIDSRLFLNIPLTAEQIFAMSR*
GCA_003443655.1	CP031941.1	25	PDC-S03	CP031941.1_3361	PDC-S03_WP_190837097.1	PDC-S03	3810855	3811430	+	CP031941.1_3810854-3811430(+)_1	MTQTTTERLYSFEEYLAYNDGTDSRYELVDGKLERMNPPTFRHLLISDFIQDNFKAEINRLSLPWLCFREAGVRTGWRKSRLPDVYVVKAEQVMGLLDESAVCQSAPILVVEVVSPDSIKRDYRYKRSEYAALEIPEYWIVDPIESKITILLLSEGLYEEKEFSGSQQIVSVTFPEIALTVEQVLSAGNVG*
GCA_003443655.1	CP031941.1	26	PDC-S03	CP031941.1_3653	PDC-S03_WP_114299349.1	PDC-S03	4115645	4116262	+	CP031941.1_4115644-4116262(+)_1	MQITKQRYYTPEEYLELEEAADYKSEYIDGEIIPMAGGTVNHNQIALNLSTELNFAFKKQNYRVFMGDVRLWITQKRTYTYPDVMILADEPEFFNNRKDIILNPQIIVEVLSKSTKGYDREDKFQAYRTISTFQEYLLIDQTQIHVDQFSKTGKKQWALREYDEEDEAIALVTVPFEISLQDLYNKVKFEPVELEGESADVEGLG*
GCA_003443655.1	CP031941.1	27	PDC-S03	CP031941.1_4097	PDC-S03_WP_223048435.1	PDC-S03	4638912	4639532	+	CP031941.1_4638911-4639532(+)_1	MTQAIPKLVTFEEFVDWLPENRRVRYELHKGEIVEMAQPVGEHEEVKGFLARKVTVEFDRLDLPYFMPNQVIVRPAEKDSGYLPDVLVLDRANLENEKLWKKQSTVSLGASIPLAIEVVSTNWRDDYYLKYADYEEMGIPEYWIVDYAALGGRNFIGNPKQPTITVCNLVDEEYQISKFRDSDRIISQTFPELNLTPNQIFQVAVL*
GCA_003443655.1	CP031941.1	28	PDC-S03	CP031941.1_4299	PDC-S03_WP_114299349.1	PDC-S03	4865340	4865912	+	CP031941.1_4865339-4865912(+)_1	MSQMLNTGVRWTTQDVELLPENEGTRYEIVDGELFMTRAPHFKHQQTCGMIFQQLNIWSESTGLGEAVINPGVLFSESDNVIPDVVWATKETLALTLDEAGHLTGAPDLVIEVLSLSKSDERRDKEAKLKLYSSRGVKEYWIADWRSRKLEVYRREQTQLNLVATLFSSDNIISPLLPGFSCTVNQFFPV*
GCA_003443655.1	CP031941.1	29	PDC-S03	CP031941.1_5039	PDC-S03_WP_114299349.1	PDC-S03	5681870	5682439	+	CP031941.1_5681869-5682439(+)_1	MVASPDRSYMSPQEYLEWEERQEIKYEYIDGEVFAMTGGTLPHNDIALNLASALKSHLRGSGCRVNMADGKVGVSEKGPFHYPDVVVSCDERDKQAIQFLQYPCLIVEVLSPSTEAYDRGKKFTRYRRIQTLQEYVLIDAEKISLDCFRLNDRGLWELHPYEVEDEVHLSSIDFHFPISLVYENVQFPI*
GCA_003443655.1	CP031941.1	30	PDC-S03	CP031941.1_5045	PDC-S03_WP_223048435.1	PDC-S03	5688077	5688697	+	CP031941.1_5688076-5688697(+)_1	MIQAIHKLVTFQDFAAWRPDGGRYELHDGVIVEMAQPVGENEDVVGFLALNISIEIGRQKLQYFIPKTVLVKPFEGESAYSPDILIINRPNLVNETLWKKESTVSQATSIPLVIEVVSTNWRDDYYKKLADYEAIGIPEYWIIDYAAYGARKFIGNPKLPTISIYLLIDGEYQVTQFRGDTHIVSPTFPELNLTAEQIFQAGGVQI*
GCA_003443655.1	CP031941.1	31	PDC-S03	CP031941.1_5329	PDC-S03_WP_223048435.1	PDC-S03	6003763	6004365	+	CP031941.1_6003762-6004365(+)_1	MKTYTKPKLTFEQFLEQCPEEGLYELVNGEIVEVRATRNHDDVADFMADSFKDEIKRLNLNYVVKNTAVFKTITANGIEQGRKPDVSVIDKDTWRSNRSTYAALEEPIQLAVEVTSTNWEDDYIDKLDEYQRLGITEYWIVDYLAIGLREYLGNPKVPAVFVFLLDAEEKYQRTLFRGSERIISRTFPELALTADQILTA*
GCA_003443655.1	CP031941.1	32	PDC-S03	CP031941.1_5444	PDC-S03_WP_114299349.1	PDC-S03	6126884	6127465	+	CP031941.1_6126883-6127465(+)_1	MQLQEKRHYSPTEYLELEVISEYRHEYIDGQIIPMTGGTPNHNQIAGNFYAALNFALKRQPYRVFIADQRLWIPKKRIHTYPDVMVVAGSLEFSEGRTDTITNPLVICEVLSKSTRSYDLDEKFAAYRTIPSFQEYVLIDQYKNHVEQYSKTDENKWIFSEYEEESNILTLSSIQFQIPLSDIYDKVDFEAKE*
GCA_003443655.1	CP031941.1	33	PDC-S03	CP031941.1_5508	PDC-S03_WP_223048435.1	PDC-S03	6204048	6204653	+	CP031941.1_6204047-6204653(+)_1	MTYISQKTLTKEDFLSQYQDKPHHELADGEIIDMEPTGPHETVSGKVATQIGIHLVAEQLPWFTPRTCLIYPFADAATVRRPDVVVLDETVLDREPLWEPEPVITLGRSIKLVVEVVSSNWETDYARKVEEYAILGIPEYWIVDYRGLGGVAFIGKPKQPTFTVCQLVEDTYTQKQYRLNQLIKSPLFPHIQLRLDDILPR*
GCA_003443655.1	CP031941.1	34	PDC-S03	CP031941.1_5564	PDC-S03_WP_223048435.1	PDC-S03	6279396	6280019	+	CP031941.1_6279395-6280019(+)_1	MTQALTKQLTFDEFIAWYPESSDRHYELHDGVIVEMPKLTGKHSEIAGFINGSLFIEITRLSIPCFIPKECVIKSINTDSGYEPDVIVLDRQALSNEPRWKKESIITRGSSVKLVVEVVSTNWSDDYALKLEDYESLGIPEYWIVDYLGLGGRRFIGNPKQPTISIYQLIEGEYQVRQFRGNDRIQSLAFPEFNLTAEQIFRSGEVA*
GCA_003443655.1	CP031941.1	34	PDC-S03	CP031941.1_5565	PDC-S03_WP_223048435.1	PDC-S03	6280069	6280692	+	CP031941.1_6280068-6280692(+)_1	MTQTLRKLITFDEFIAWYPENSQRRYELHDGVIVEMAPPTGDHEQIVGFLVGEIVTEYKRLKLPYFIPKTAFIKPTQSEAAYSPDVLLLNNSNLVNEPLWKKESTVSQAASIPLVIEVVSTNWRDDYFTKAGKYEEVGIPEYWIVDYLGLGGRRFIGNPKQPTISIYQLIEGEYQVRQFRESDRIDSLAFPELNLTAEHIFRAGEVA*
GCA_003443655.1	CP031941.1	35	PDC-S03	CP031941.1_153	PDC-S03_WP_223048435.1	PDC-S03	145731	146354	-	CP031941.1_145730-146354(-)_1	MTQVLRKVVTFDEFVAKYPDNTGQRYELYDGVVVEMPQPTGDHEEIIVFLSTKITLEYSRLGLRYGIPKTVLVKPLENESAYSPDLLLLNLTNLVNEPRWKKESTVTQAASIPLVIEVVSTNWRDDYLKKYADYEEMGIPEYWIADYGALGGREFIGKPKQPTFLVCSLEEGEYRISKFRGNDRIQSPTFPELNLTAEQIFRAGIVS*
GCA_003443655.1	CP031941.1	36	PDC-S03	CP031941.1_538	PDC-S03_WP_223048435.1	PDC-S03	569490	570107	-	CP031941.1_569489-570107(-)_1	MVQTPVKKLTFEEFLEQYPDGGIYELIDGVIIPVEATRAHKNVARFLMLAFNDEIRRLGLEYIADKDIIIRTFTDAGQEQGRNPDVSVVSASQWNSNVLAYGALIEPIQLAVEVTSTNWDDDYVDKLDEYQRLGIIEYWIVDYLAIASRAYLGNPKLPTVFVYQLVEGHYQVQKFTGNDRILSTTFPELALTVKQVIAASQIQKL*
GCA_003443655.1	CP031941.1	37	PDC-S03	CP031941.1_634	PDC-S03_WP_114299349.1	PDC-S03	680289	680858	-	CP031941.1_680288-680858(-)_1	MNQAVEGVRWTIHDLEVLPENEWTRYEIINGELFVTRTPHRRHQQVCGKIFRQLDVWSDSSGLGETIVAPGVLFSQADSVIPDVVWVSRERLAQIEDEAGHLTGAPELVVEVLSPGKQNELRDKEAKLKLYSVQGVREYWIIDRFTEKIEVYRREKAKLVLVATLLGDDEITSPLLPGFCCSIGLFFPE*
GCA_003443655.1	CP031941.1	38	PDC-S03	CP031941.1_1031	PDC-S03_WP_190837097.1	PDC-S03	1089773	1090360	-	CP031941.1_1089772-1090360(-)_1	MVSTPVTKLTFEEYLTYDDGSGFHYELVDGRLELMNPPTIQHFLIVAFLDTAFIAEIQRLSLPWLTFRETGTRTGKNKSRLTDLSVVTYEQARELINVSAVFESPPLLIVEVVSPDSIKRDYRYKRSEYAAVEVAEYWIVDPLKEKISVLWLEDGFYEETVFTGHQQIGSRTFPELAIAVEQIFTAGNLNQGRRD*
GCA_003443655.1	CP031941.1	39	PDC-S03	CP031941.1_1078	PDC-S03_WP_114299349.1	PDC-S03	1140927	1141508	-	CP031941.1_1140926-1141508(-)_1	MVALPDNTLMSAEEYLLWEPTQEERYEYWDGEIVMMSGATRNHNRISLNFSKLLDDALADRSCEVYIVDVKVQVEPGQKYFYPDVVVTCDERDDDPQLVQFPCLIIEVLSPSTEAVDRGKKFAKYRQSPTLQEYVLVQVTQPVVEVFRRNEQGKWVLSEYNLDEILRLESVDVEIAIADLYRQVQFKTAATDN*
GCA_003443655.1	CP031941.1	40	PDC-S03	CP031941.1_1374	PDC-S03_WP_190837097.1	PDC-S03	1469606	1470214	-	CP031941.1_1469605-1470214(-)_1	MTQTTKTQKLLTFEEYLTYDDGTDTRYELVDGELVEMPPESQENSNLGRFLFVELLKHFPFYFVAYKDTEIEVAGRRARCRLPDLMVHTEESYVALIGATRATLTRDMPPPALVIEIVSPGTANHVRDYRYKRTEYAAREILEYWIVDPQIQQITICQWVEGQYEDKVFTGSTCMESVVIADWVLTVEQVFNSANRAELPGE*
GCA_003443655.1	CP031941.1	41	PDC-S03	CP031941.1_1553	PDC-S03_WP_066630430.1	PDC-S03	1677235	1677798	-	CP031941.1_1677234-1677798(-)_1	MQSSVNFLTVEEYLKAEESSEIRHEYLGGQIFAMAGASEEHNLIAGNIIALLRPHLRGSSCRAFVSDMKVKVQTKKADIFYYPDIVVTSDPQDNERYFKTRPNLIIEVLSASTEITDRREKLLNYRTLENLQEYVLVSQDEIKVEVYHQDAQGNWSVQTLGKGNNLELNSIGLTLTMADIYEDVLTV*
GCA_003443655.1	CP031941.1	42	PDC-S03	CP031941.1_1687	PDC-S03_WP_223048435.1	PDC-S03	1845181	1845786	-	CP031941.1_1845180-1845786(-)_1	MTYTSPKLLTFEEFIIQYADNTRYELIDGQLRDMEPTGPHEAVAGSIAGRIYIEIFNSNLNWLIPKTCLIKPPAAEATALRPDVIVLDKAEVNKEPLWQKEPIICNGSTIKLVAEVVSTNWQDDYARKVEEYAFLNIPEYWIVDFRGLGGLQFIGNPKQPTFTVCQLVNGVYEQQQYRLGDTISSELLPNLQLKLDDIMHI*
GCA_003443655.1	CP031941.1	43	PDC-S03	CP031941.1_2058	PDC-S03_WP_114299349.1	PDC-S03	2277978	2278547	-	CP031941.1_2277977-2278547(-)_1	MVVSQSEYYISPEEYLEGEKFSEIKHEYIDGQVYAMAGASDAHVTVVGNLFILLRNHLRGSGCRVYMLDMKAEIDVINRYFYPDVMVTCDIRDKESEYFKSHPCLIIEVLSESTEGYDRGKKFASYRHLESLQEYVLISPDRMSVECFRRNEEGHWVLYPYEKEQEVHLTSVDFRCAIAAIYEDVVLVP*
GCA_003443655.1	CP031941.1	44	PDC-S03	CP031941.1_2719	PDC-S03_WP_223048435.1	PDC-S03	3067462	3068076	-	CP031941.1_3067461-3068076(-)_1	MTQALPKLLTFNEFIEWYPNDEKRYELHKGVIVEMPPPTGSHEKVIAFLSRKLTVEFDRLNLPYGIPKTAFIQTPSAESAYSPDVFLLNLDNLDNEPLFQKQSTVSQAASVPIVIEVVSTNWRDDYYNKLSDYEEMGIPEYWIADYAALGARKFIGNPKQPTIFVCELVDGEYQMTAFQGNTAISSPTFPQLNLTAQQIFNAAN*
GCA_003443655.1	CP031941.1	44	PDC-S03	CP031941.1_2720	PDC-S03_WP_223048435.1	PDC-S03	3068497	3069111	-	CP031941.1_3068496-3069111(-)_1	MLSATINTSNLSSEAFIAGYLDDVRYELIDGELIDLEPTGLHEQVAGLINRKLNVAIDLLNLPWFIPMKCLIKPLGQNSAFRPDVVILDQTALANEPLWKTEPVITLGKSVKLVVEVVSTNWQNDYARKVEDYEALGIGEYWIADYLGLGGKRYIGLSKQPVITIYQLVDGTYQGQQFRGTECLISQTFPDLNLTAEQIFVAGR*
GCA_003443655.1	CP031941.1	45	PDC-S03	CP031941.1_2966	PDC-S03_WP_223048435.1	PDC-S03	3363280	3363903	-	CP031941.1_3363279-3363903(-)_1	MIQSLQKLFTFDEYLEFLETQPENIRYELHDGDIIQMPPPSGKHEQIVAFLTMVLGYECLRLKLNYGIPKTATVKPENKISGYYPDVLLMNFSNLGNEPLWEKQSILSKPDSIPLVIEVVSTNWRDDYHKKFADYEEMGIQEYWIVDYAALGSKELIGDPKQPTFTIYSLSDEGEYRGKQFRGDDRIESPTFPDFNLTVEQIFSVRY*
GCA_003443655.1	CP031941.1	46	PDC-S03	CP031941.1_3658	PDC-S03_WP_223048435.1	PDC-S03	4120971	4121594	-	CP031941.1_4120970-4121594(-)_1	MFQALPKAIAFEEFLNWKPDGDRYELHDGVIVEMQPVGDHEEINGFLAGEITLEFKRLKLPYIIPKQALVKIPDKESGYSPDVIVINQNNLSAEPMWKKSSTVTEAASVPLVIEVVSTNWKDDYAHKLVDYETFGVPEYWIVDYLALGGRRYIGNPKQPTISVYCLVDGEYQVNLFRGSDRIISPTFPELNLTAEQIFQAGRSQNQL*
GCA_003443655.1	CP031941.1	47	PDC-S03	CP031941.1_4564	PDC-S03_WP_114299349.1	PDC-S03	5172354	5172920	-	CP031941.1_5172353-5172920(-)_1	MNQPISERVRWTTADLELFPDNGNRYEIIDGELFVTRVPHWNHQKVCARIIAPLDTWSQATSLGQVVPAPGIIFGDNDNVIPDVVWAGNERLPLLLDEAGHLTGAPELVVEVLSAGIENEKRDRELKLKLYSARGVREYWIVDWRNQQVEVYRREQASLKLVATLFNGDELNSPILPDFTCAIASLFT*
GCA_003443655.1	CP031941.1	48	PDC-S03	CP031941.1_5130	PDC-S03_WP_114299349.1	PDC-S03	5782696	5783253	-	CP031941.1_5782695-5783253(-)_1	MQTTPVRWTTADLELFAGDRRNRYEIIDGELFVTKSPSWDHQSSCGNIVTVLNNWSDETDLGKAAIAPGIIFSDSDNVIPDVVWASHERLKNLLDEAGHLTGAPELVVEVLSPGEKNEKRDKETKLKLYSVQGVQEYWICDSIQKKVEVYRREQAALKLAATLFSQDELTSPLLPGFKCLVSKLF*
GCA_003443655.1	CP031941.1	49	PDC-S03	CP031941.1_5266	PDC-S03_WP_190837097.1	PDC-S03	5933603	5934190	-	CP031941.1_5933602-5934190(-)_1	MTITTPKLTFEEYLAHDDGTDNRYELVNGELIPMSLGSGQHGAVTEFINVSFRAEILRLKWDWTSKQMVIGVRSPRAGRWDTSRIPDVVVIPLPQWRELRNREAVIELNEPPPLLVVEVVSESTKIVDYRAKRVEYNVLNIPEYWIVDPLTNKVTVFTLIEELYEPVEFVGTQCIQSQTFAELELTVEQVLTADN*
GCA_003443655.1	CP031941.1	50	PDC-S03	CP031941.1_5275	PDC-S03_WP_114299349.1	PDC-S03	5948920	5949504	-	CP031941.1_5948919-5949504(-)_1	MSLQMVATPNSSYISPEDYLKGEETSPIKHEYRQGHVYAMAGASNTHVIISGNLFAMLRNHLRGSGCQAYISDTKAHIESINIYYYPDVIVSCDQRDKAFNNFLRYPSLIVEVLSPTTEAFDRGDKFADYRQMESLQEYVLVSQSRLNVECFRRNPERQWVLYPYGQEDIIHLASVDFRCAVADLYEDVTFESP*
GCA_003443655.1	CP031941.1	51	PDC-S07	CP031941.1_4234	PDC-S07_WP_110056698.1	PDC-S07	4792742	4793173	-	CP031941.1_4792741-4793173(-)_1	MSETSSFPPHKIIGVGVIWNDQEQILIDRRRPEGAMGGLWEFPGGKIEPGETIRECIQREISEELGIVIEVGEHLITIDHTYTDLRVTLTVHHCRHVTGIPQPLESDEIRWVTLEELEEFTFPKANIQIIAALKGSGEWGVGR*
GCA_003443655.1	CP031941.1	52	PDC-S17	CP031941.1_885	PDC-S17_WP_230841048.1	PDC-S17	957327	957914	+	CP031941.1_957326-957914(+)_1	MTQTLENAVNLPEEQRFFKRGLSWEQFKAIQASFENVPGVRLFYCEGILEIVTIGKPHEVIKCLIAGLLINYFEIKGIEFFPSGSFSQIIPKILEYQADLSYCFGTDKSVPDLCIEVVITSGSPIKLQKYKLMGVPEVWFWEDGTIEVYCLREQEYEKVVTSELLPELDLSLLNRCILLSSPLEALREFRQGIQQ*
GCA_003443655.1	CP031941.1	53	PDC-S17	CP031941.1_1348	PDC-S17_WP_230841048.1	PDC-S17	1440239	1440829	+	CP031941.1_1440238-1440829(+)_1	MNSPVIAKPVTPKTSYVLLYNVSWDQLEKLDVDLEGTGARLTYLDGILEIMSPVSDDHEDAKSTTSRLLEAYLREKKIRFYVRGSATLGKRKDGTRREPDESYNFGAKKPIPDLIIEITVTSGGINKLEIYKRLKVPEVWFWEDGLLSVYCLRDEEYEKASKSSFFPDLDIELLAQYSRMADQYDAVNEFSQVIRE*
GCA_003443655.1	CP031941.1	54	PDC-S17	CP031941.1_2783	PDC-S17_WP_230841048.1	PDC-S17	3154919	3155572	+	CP031941.1_3154918-3155572(+)_1	MVLLELNQLIVRAGHQLLIKNVSWSAYKRILAELGDNRSSRIGYSQGMLEIMAPLPEHEVAKVIIGDLVKVLLEELDLEFWSLGSTTFDKESMDAGVEPDDCFYIQNEARVRGKDRINLETDPPPDLAIEIDITSRTRFNNYQDLRVPELWRWNGRKLEINVLFNGKYLESNTSSIFPNLPIQQVIPEYLVLSKTNGRNTTMKGFRAWIRQKMSSPI*
GCA_003443655.1	CP031941.1	55	PDC-S17	CP031941.1_3804	PDC-S17_WP_230841048.1	PDC-S17	4306506	4307138	+	CP031941.1_4306505-4307138(+)_1	MLVKSTPAEQRTVLHNVSWETFEALLRDTGEDRGSLFAYDCGVLEIMTPLLEHENPKIQFDRLIFALAVELKTKIRSAGSTTLKRKTITKGIEPDTCYYIQNEPLIRGKQELDLTTDPAPDLAIEIDITSSAVNKLNIYAALGVAELWRYDGEGLKFYQLVASEYIEIKSSIAFPLISVSDMNRFIQQSKTMDEIDLVQSFRAWVQGKIG*
GCA_003443655.1	CP031941.1	56	PDC-S17	CP031941.1_4510	PDC-S17_WP_230841048.1	PDC-S17	5113900	5114487	+	CP031941.1_5113899-5114487(+)_1	MSIPLLDHPIEEKLVTVADVSWEEFKGIEAQLKDNRNVRLSYLSGILEIMSPIGEKHEYVKRTLGYLLEAYMRELGIRFYGRGGFTLEEPGYASGTPDESYSINTKAEVPDIVIEVIVTSGTINRKELYKPKKVPEVWFWKSDQIKIFRLNATGEYEEVNRSGFFPNLDPALLLQYIGYPDQYDAIAEFVQAIRK*
GCA_003443655.1	CP031941.1	57	PDC-S17	CP031941.1_4993	PDC-S17_WP_230841048.1	PDC-S17	5626705	5627355	+	CP031941.1_5626704-5627355(+)_1	MVTLQLKQIRVPPGQRIILEDVSWQVFEAILNELGEHRRSRVAYSQGTLEIMAPLPEHERSKVIIGDLVKALLDELDLNWESLGSTTFKRKDTSAGIEPDDCFYIQNYKLMIGKDRIDLTVDPPPDLAIEIDVTSKTQISAYQALKVPEIWRYESKNLEISLLQGEQYVKSLISPTFPTFSITELIPRFVEMARTTGMSSALRTFRQSVREQIQDS*
GCA_003443655.1	CP031941.1	58	PDC-S17	CP031941.1_5215	PDC-S17_WP_230841048.1	PDC-S17	5873474	5874067	+	CP031941.1_5873473-5874067(+)_1	MTPQTLDKINTLEEQRFLLPGHYSWEEFEKLEALTADAPGLRITYLDGCVEFMTLGEQHQAIKSVIAIFLALYFFEKGINFIPVGGATRRAKEKGASFEPDESYYIGEKKENPDLAIEVNITSGSIDKLEKYKRFNITEVWFWENNQISVYHLTHDNYEQIYQSQLLPDLDINLLVRCVLMPSIIEARTEFIKEIRQ*
GCA_003443655.1	CP031941.1	59	PDC-S17	CP031941.1_746	PDC-S17_WP_230841048.1	PDC-S17	800188	800838	-	CP031941.1_800187-800838(-)_1	MVTLQLRQLSVPPGHRVILHDVSWQEFEAILEELGDHRASRLAYSQGTLEMRMPLPKHEKAKVIIGDLVKILLEELKIDCETFGSTTFKREDMAFGVEPDDSFYIQNHAQMIGKERIDLTIDPPPDLAIEVDVTSKTQLDAYQALRVPELWRYEDSKLQINILQDGKYIESEISSTFGNLPIVEVIPRFVEQSQTLGRSPTLRAFRQWVRKQIIQT*
GCA_003443655.1	CP031941.1	60	PDC-S17	CP031941.1_2912	PDC-S17_WP_230841048.1	PDC-S17	3298971	3299615	-	CP031941.1_3298970-3299615(-)_1	MVTTAKFAETRDVLQNISWQTFKAMLADMGCERNKRLAYDNGIVEIMTPLMPHENSNRLIEGFVLVLCEEFGLEVKSAGSLTMTRDDLERGAEPDSSYYIQNEFLVRNKENIDLNTDPPPDLVLEVEYSRSKIDKLALYASMGVPEFWRYNGNVLRIYALNNGQYSQSDRSPTFAPLLVTEIPRFIQESKKVGQIAVTRAFRTWVRQQISTAGQ*
GCA_003443655.1	CP031941.1	61	PDC-S17	CP031941.1_3247	PDC-S17_WP_230841048.1	PDC-S17	3686719	3687381	-	CP031941.1_3686718-3687381(-)_1	MLLELKRIHVPPGQRVLLRDVTWQELETILEDLGEHRAARIAYDRGILEIMAPLPEHEYDKEIISDLVKALLEELDIEFRCLGSTTFKNQVMAQGIEPEQCFYIKNEAKIRGKKRLDLTVDPPPDLALEVDITSRTHPNIYEALKVPELWRFDKGKLQINVLQDGHYVESQQSLNFPKFKLIETIPQYLEQSTTAGRNATLKAFRLWVKNQIQQQSLNNS*
GCA_003443655.1	CP031941.1	62	PDC-S17	CP031941.1_3260	PDC-S17_WP_230841048.1	PDC-S17	3701560	3702240	-	CP031941.1_3701559-3702240(-)_1	MKARKAIVQREPILHIAMTSNTLLQPTEIIHLSGISWQTYENLLTELSASRRLRLTYNRGTLEIMVPSPEHESYKKIVGRFVETLAEELEVRIQPLGSTTFKRPELSGAEPDECFYIKNVKFIKGKKRINLQQDPPPDLVVEIDITSSSKNRFQVYADMGVPEIWRYDGNDFSINILENQKYISVERSLAFPNLPLTEISNFLEQVGEKDYLELVKEFRKWVKSQI*
GCA_003443655.1	CP031941.1	63	PDC-S17	CP031941.1_3738	PDC-S17_WP_230841048.1	PDC-S17	4224436	4225074	-	CP031941.1_4224435-4225074(-)_1	MTAAIPVFKAVSRMQLAPGSTVTIPDVSWQEFESILEELGEKRTTRIAYSQGTLEIMAPLPEHEIPKDLISDIVKILLKAKDIRYQPFGSTTFKRQGVAGVEPDACFYIQNYQQMIGHRRLQPDDPPPDLAIETDVTSKTTLDAYEAIGVPELWVYDSGNLSIYLLKEGKYIKSNTSPNFADIAITEIIPAAVERSWQVGSFQALKELEAMI*
GCA_003443655.1	CP031941.1	64	PDC-S17	CP031941.1_3749	PDC-S17_WP_230841048.1	PDC-S17	4244028	4244684	-	CP031941.1_4244027-4244684(-)_1	MTVAKNRADRVMLYDISWQQFENLLKDLGEHRAARLAYDRTTLEIMTPLLEHEHYKEVISIAVQDIAEELAIDYESFGSTTWKRESRMAGVESDNCFYFQNEAAIRGRLDLDLRQDPPPDFALEIDVTSKSLNRFPIYARLGVPELWCYDSGELKIYHLQNGEYVESENSLVFPTLAIRYLPKLIEQNRANGRRAIRQAVREWVRKGGKGELSSQYNS*
GCA_003443655.1	CP031941.1	65	PDC-S17	CP031941.1_4630	PDC-S17_WP_230841048.1	PDC-S17	5240356	5240961	-	CP031941.1_5240355-5240961(-)_1	MLLLDPKTLQPTEDQRLILYDVTWEQYEQLSDMFVDQFPRMTYLEGTLEIIMTTSPEHERLKKIIARLLEAYAEERDINLNGYGSTTFRKQAVKKGAEPDECYCLGELNEVPDIAIEIVITSGGIDKLEVYRGLGVKEVWFWKNQQFDFYYLSEIDGKYTQSSNSILLPNFDPVLLASFVSETNQTQAVKLYRKALQNQNS*
GCA_003443655.1	CP031941.1	66	PDC-S17	CP031941.1_5022	PDC-S17_WP_230841048.1	PDC-S17	5663793	5664431	-	CP031941.1_5663792-5664431(-)_1	MLLKLQQIIVKPGQQMLLQDISWQQLENILEEMGERRAARISYSHGWLEIMVPLPEHEKDKEYIGELVRVLLDKLQIDFEPFGSTTLKNERSQQAVEPDTSFYIQNQAAVIGKNRIDLNIDPPPDLAIEIDITSRTRFENYQILGVPELWRHTQQGLEIFLLKEGKYIKSESSPNFPNIPIVELVNEYVQQCLTIGRSQAMRNFRDWVKNNL*
GCA_003443655.1	CP031941.1	67	PDC-S44	CP031941.1_758	PDC-S44_WP_071454669.1	PDC-S44	814822	815574	+	CP031941.1_814821-815574(+)_1	MAMKFIGIDLGWRSQPSGLCCLEWIDGQLQLLDLDRKEAIADILTWIDQSVQPDEPAIIAVDAPTLIPNATGSRLPDKLSHKYFGKYHAGCYPANQNLPFADRTINFGLELESRGFVHAPTIEPQKLSRYQIEVFPHPAIVNLFNLERILKYKKGRLSDRRLELIKLQNYLLNILPSLSPPLRPWRLGGSFILEIPTTGAALKATEDKLDSLICAYVAAYWWYWGEQRNLVLGDRTTGYIIIPQRISLKL*
GCA_003443655.1	CP031941.1	68	PDC-S70	CP031941.1_687	PDC-S70_WP_228037544.1	PDC-S70	732881	733366	+	CP031941.1_732880-733366(+)_1	MIVVCDTSPLCYLILIDCVEILPQLFGRITIPNAVCTELLAEGSYIQVQNWIAQPPSWLEIQTTTPLLPNLSSKLGIGEQETISLAVQLNAALIILDDMDARQAAIAQGLNVTGLLGVLYRAGTQDIIDFPNAISKLQLTTFRASSALIQSFLDRYYQEQG*
GCA_003443655.1	CP031941.1	69	PDC-S70	CP031941.1_3689	PDC-S70_WP_028295898.1	PDC-S70	4158823	4159305	+	CP031941.1_4158822-4159305(+)_1	VKIVFNSSPLIFLSRLEFLDIFLDSSDEFYLPNFVAEEISAKSDAPSQQIKALIDADKMLVKEIKLLSLANRLNMRLGRGESEAIALGTELQTDYIILDDFAARKEATRLGLNVKGTLAVIKKLQVDGKITISSTDQLYQDILAMNFRVKRSLFDTIFSD*
GCA_003443655.1	CP031941.1	70	PDC-S70	CP031941.1_1645	PDC-S70_WP_098062946.1	PDC-S70	1787666	1788172	-	CP031941.1_1787665-1788172(-)_1	VTRQWVVNASPLIVLTKINQVHLLSELCSQVVIPSGVVQEICIAPDNDPAKLWILNEGTIYIQDVKQIDPVIAAWGLGLGESHVLTWIYNNPGYEAILDDACGGLRLRAAKTAALALEISVRGTLGVILLARREGKIETARPIFEQLIQVGFRVSTQVLESALRLVDE*
GCA_003443655.1	CP031941.1	71	PDC-S70	CP031941.1_3512	PDC-S70_WP_098062946.1	PDC-S70	3983269	3983757	-	CP031941.1_3983268-3983757(-)_1	MSIKHIIINSSPLIVLFKSKQAELLPQLFKEIIVPEGVFTEVTSAGEDDAASRQLPSVSWIQVVKITAVTPEVAAWDLGLGESQVLSLALETLDCAAIVDDRAARRCGQSLGITTIGTGGLLVLAKRRGIILSVSPGIQALRDAGLWLSDTLVNLLKQQAGE*
GCA_003443655.1	CP031941.1	72	PT_DndABCDE	CP031941.1_5044	DndC_00004	DndC	5686353	5688002	+	CP031941.1_5686352-5688002(+)_1	MTTAQQAENKNQQTRTVAELVDYIQALTTEIQELYCLDEIPWVVGYSGGKDSTATLQLIWNAIAALPVEKRKKTIHVITTDTLVENPVVSVWVRKSLERMKVAAQEQKMPIEPHLLHPEIKETFWVSLIGKGYPTPRGKFRWCTDRLKIHPSNHFIRDVVRVNGEVILVLGTRKAESIKRAISMEKHQAGSLKDRLVSETSSPTSLLYHSASLPNSLIYSPIEDWRTDEVWIYLNQWQNPWEYSNKDLFTMYRGATADNECPLVVDTSTASCGDSRFGCWVCTIVSKDKSMEAMIQNDEEKEWMQPLLDIRNELDNRDDRDKRDFRRIWGEVQLFERHVDGETSIEPIHGPYTKYWREHWLRRLLEAQTKTRRTAPENMRDITLITLEEMSEIRRIWLEEKHEFDDSLPRIYQEVTGEEFQDPRPGADYSLLGRDEWIVLEEICEGDAMHLELMAKLLDTERQYRKKTRRVGIYDTLEKCFNTSSRSPEDAIKNARLKRELSEAVSQGDVAKVKQMTLGDVPAINEVDEGESDEQVTWASMKFKKEILE*
GCA_003443655.1	CP031941.1	72	PT_DndABCDE	CP031941.1_5046	DndD_00006	DndD	5688891	5690879	+	CP031941.1_5688890-5690879(+)_1	MIFLELVLQNFGPYTGKQVINLNPKTDEENSRPIILLGGMNGGGKTTLMDAIRLALYGARAQCSTRGNLSYNDFLNQCVNNKIDPVLDTRIELLFEHIENDKPIKYRVVRSWTKNPKDGKDTLGILGDSDTWPDALVNIWDEYIENLLPLGISNLFLFDGEQVKELAEQEIPPPIVVEAIRGLFGLELADRLAVDLDILVNRKRKEFADTKDLANLEEIEKRLTQQQEDYQETEQNLENIKNQLEELEVKQQEAFDKFISEGGKIAAERNQLELQQKGKTAEVEEVRQLMCELAADVLPLALIPNLLSQVQTQGEQEFRHRQIQISKDLLIERDQRLLSWLSKVEISLTQVEKIQSFLVEDVDNLYAKSLQMEAPWLLADDETLSQLDNLIYHLQNSQLSAKEKLALIKNKEEEILTLERQVQTAAAPEDYTKLRQALEAAQNEVVEAKANYETIRRRLAELETIIAKSKKELSEYTVENIKHKNNEHIITSAAKVQETLKIFREKLTLRKLNKLEEEVKNCFLYLLHKSDLVHRIAIDTNTFGLSLYDFNGKLVPKHRLSAGEKQLLAIAFLWGLAKVSGHRLPVAIDTPLGRLDSSHRSNLVERYFPSASHQVILLSTDTEIGKKEVETLRENEAIAREYLLKYDSSTRQTTVIENQYFW*
GCA_003443655.1	CP031941.1	72	PT_DndABCDE	CP031941.1_5049	DndE_00001	DndE	5691390	5691776	+	CP031941.1_5691389-5691776(+)_1	MESPIERIKLSQTAKDQLTKLKRSTKIDQWNILCRWAFCRSLAESTTPSPVPIPQDSNVEMSWRVFGGEMSDILLLALKQRCHNDGYPTDKETLATQFRLHLHRGIGYLAGDPNIKKIEDLIELAVKN*
GCA_003443655.1	CP031941.1	73	PT_PbeABCD	CP031941.1_5036	PbeA_00002	PbeA	5677903	5679267	+	CP031941.1_5677902-5679267(+)_1	MPVSLQLRQYQQQAIASWFTNNGRGTLKMATGSGKTITALAIACELYQQINLQVLLVVCPYRHLVTQWARECEKFNLQPILAFENLRTWQSQLSTQIYNLRSGSQRFVTVITTNSTLIGDGFQSQLKYFPAKTLIIGDEAHNLGAPKLEESLPRSVGLRLALSATPERYFDDFGTQSLFDYFGPVLQPEFTLRDAIAQGALVHYLYYPVLVELTEAESIAYLKLTKRIGRSLLYRERENGQAGNFEDNEDLKPLLMQRARLIGAAENKLNALRDLMATRRETTHTLFYCSDGSQDSGQRSSLRQLKAVAKILGVDLGYKVSTYTAQTTLQEREILRHQFESGELQGLVAIRCLDEGVDIPAIKTAVILSSSGNPRQFIQRRGRVLRPHPAKERATIFDMIVLPPDLDRETIEVERNLLKKELRRFVEFADLADNAGVARMKLLDLQKRYGLLDI*
GCA_003443655.1	CP031941.1	73	PT_PbeABCD	CP031941.1_5038	PbeC_00045	PbeC	5679724	5681796	+	CP031941.1_5679723-5681796(+)_1	MKLTSIKLCNFRSFYGTTPEIILAGGNAQNTTIIHGNNGSGKTSLLNAFTWVLYDKFSAAFASIEQLVNKRAIAETQKGQAVECWVEIGWEHEGKRYRVKRACRGYKNEGDFDAGKTQLTMWVGADDGKWNIPTQQPEDIINQILPATLHQYFFFDGERIEEIVRSDKKAEIAEATKIFLGVEVINRSIRHLGDAKKTLENELKAIGNSETKQLLRQQEKIERERERVTKRQTEIKEELEYQQTFKKETSNRLRELSAAKELQERWQDLELQKTANQEEYKKTKQALKKVISARGYTVLLSETTSQFRGIINDLKARGELTSGISREFVSDLLNSQRCICGAELQAGNHSHTHVSTWLNKAGSSAVEETAIRMIAQVDEIDKQAIGFWEEVDREQARINKLRQSISQIEGDLDNIQERLRKDANEEISSLQKRLDEIESKIDELNREQGANQQQITQLTTEIEGLNKQIAKQKLNEDKQTLAQRRINATQDAIERLTEVRNRQEQQFRLQLEKRVQEIFMDISVTPYIPKISEKYELTLVENTTGIEAPVAASTGENQILSLSFIASIIDKVREWSEKRKMMMIPDSSTFPIVMDSPFGSLDENSRRHIAKTIPQLANQLIVLVTKTQWRGEVEAEMTERIGREYVLTYYSSKPNCEQDYIELGEERYPLVKQSPNEFEYTEIIAVERNG*
GCA_003443655.1	CP031941.1	74	PsyrTA	CP031941.1_3763	PsyrTA__PsyrT	PsyrT	4256836	4258959	+	CP031941.1_4256835-4258959(+)_1	MANKYLVYMETNLYKQGLLLLRQALDNSTADFRPGQWEAIEELLQERSRLLVVQRTGWGKSLVYFLATRLLRDQGAGCTLLISPLLALMRNQIAAAQRIGVKAETINSSNTDKWPLIAKQLLATEVDILLISPERLGNEDFREKILLPVSQRIGLFVVDEAHCISDWGHDFRPDYRRIVRILQALPQNIPVLATTATANNRVVNDIIAQLGSNLRVSRGNLTRESLHLQNISIPSPAARMAWLAQQLPNLPGSGIIYTLTVRDAELVADWLKTQNINAKAYHSNLESDDRVILEDELLQNKIKALVATTALGMGFDKPDLGFVIHYQRPGSVVHYYQQVGRAGRAVEKAYGILLSGDEDDDITHYFINTAFPPEIHTQQILNTLNEAVDGFSVPQLEQQLNLSRGQIDKVLKLLSLEFPAPVTKQDSKWYLTAVSYQPDTDKIEKLTQIRRQEQARMLEYMQSQQCLMSFLAVELDDPHPTACGKCAVCLNKPLLTETCSIELVNKAIQYLRRSNQIIEQRKRWPSQALVNYGFSGNIKNNLQAEPGRALSLWGDAGWGELVKQGKYQNNHFDDALVQGAFEMIQHWQPQPFPAWVTCVPSLNRPELVPNFAQRLAEKLGLPFIPIVRKVHQTELQKKMSNSYQQAHNLDGAFAVDSWKGMSASVFLVDDIVDSRWTFTVIAALLRRANSGMVFPVALALNSLGQGD*
GCA_003443655.1	CP031941.1	74	PsyrTA	CP031941.1_3764	PsyrTA__PsyrA	PsyrA	4258966	4260189	+	CP031941.1_4258965-4260189(+)_1	MLTHILQPDTQAILLLCASFGQNRQIESQPLTLSEYNSLTDWLRENQMRPADLLESTAKEQLQKITVNKLNPDRLLALLERGMMLSLAVEKWTNQGLWVLGRSDTNYPKRLKQRLRHSAPAILYGVGNIELLSLGGLAILGSRDVDDEILEYTRRVAQNIAVQGMQVISGGARGVDQAAMLGMLDAGGTSVGILADSLTKAAVNSKYRSSIQEGRLTLVSSYDPEAGFNTGNAMGRNKYIYALADYALVVSSSFGKGGTWAGAVEALSKLQDIPVFARLDGAVSEGNQQLHKQGAKPFPAEPWNDSLKELLTKAASLVESVQTEIESTTQNTVLDVHSQDIYQAVLPFILNHLQQPKDAKSLAECLDVRLSQMQDWLNRAVNEGKVRKINRPVAYIINQPTTQLSLL*
GCA_003443655.1	CP031941.1	75	RM_type_HNH	CP031941.1_5042	bir_HNH	HNH	5683631	5684572	+	CP031941.1_5683630-5684572(+)_1	MKNITYYCQRFAELNVSSSRKRGNAQYKPILLLSVIDLIARGVITTNEIPVSDELVQTFERYWNVIGSPSYKGGLHYPFFHLQNEGFWYLKFKPEFNGLQPKTINKLKEAVEYAYLDSQLFNFLQDEFCRKELIDALVAAFFSDNENDIESILQINQTFQDDAVDIEKIIETGNLETNPRWGLKRAVIRNAFFRTAIIHIYDYRCAFCGLKVTKKVNQNIVDGAHIKPFSQFYDSRIHNGIALCKNHHWAFDRGWFAVDEQYKIIVSNDLEEVSPHAKPMKDFDGETILLPNTEQHFPELEALQWHRQNIFQA*
GCA_003443655.1	CP031941.1	76	RM_type_I	CP031941.1_5730	REase_I_00001	REase_I	6465895	6468954	-	CP031941.1_6465894-6468954(-)_1	MSASKSQRENLRLDEKNHVEEPLLNQLEGLGWTVIRLEMHQQKPSDSYRNNFSEVILLPQLQQALQKINPFLRDEQINEVVQKIITFPRNTLIENNRYILNLLLENTSVSINHNTQEQSPTVRYIDFNPQTFLQNNSFIAISQFKVRIPGTDNHIIPDITLFINGLPVVVIECKSPKVKDAIPEAIDQLMRYSQRRGETSEGNQELFYYNQFIITTCRQEAKFGTITTRTEKRFYRWIDPHPFKLNDIQNNIGTSPNDQQRLVTGMCYPENILSIIQIFTIFSNNDKGETIKIVARYQQFRAVKLAVERLITGKNRKQRSGIIWHTQGSGKSLTMLFMVREMRKHTQLSSWKIVFITDRTQLQDQLQGTSQGIGQNIKLAEWIKPKPDEPNKSLHELLANDTPDIVMAMIQKFQEKDLEIIFPKLNESPNVLLMIDEAHRSQYTQLGTNLDRALPNATRIAYTGTPIDKTEETFGDYIDKYTMRESIADGTTLEIVYEGRTHNAEISDKAGMDAKFSDVFSEYNLSERLQILGYGTRDAYLEAMPIIEAKARDMVDHYIEYVFSGGFKAQVVATSREAACRYKQCFDAAIQAKITELEVNNPFNINIARLRELETAVVISGNNNDLPHIKAYTNSNYHNTSIQRFKLSFDATETAGNTSINGKVGIIIVNNMLLVGFDAPIEQVLYLDRVIRDHNLLQAIARVNRVGEEHKDKGFVVDYVGIGHHLKKALDTYQEKEQQEIISQIRDEQQEINDLILANREIWNFLEEYNLTDFSDADAFYDLFYDEDIRFAYILAFKKLTKAFNVVMPRKEALDYWQDYKNFIVINHLAYKHFRDARFSLKGIPKKLRNIADEFLKSHGIEQKVAPISIIDDNFETLTNSRTRTKTKAATVEHAIRHYINLNLNEDPELFLSFAEKLEEILTEFADNWERIYEEVEKLRKEIKSKEQENTYGLDRKTQMPIFRIFKAQLFDNRELNEDEIAQNVNLTLHTFNLIKQEVQTAGFWASIPAQRVLAYLTC*
GCA_003443655.1	CP031941.1	76	RM_type_I	CP031941.1_5731	Specificity_I_00036	Specificity_I	6468951	6470153	-	CP031941.1_6468950-6470153(-)_1	MTWRGGDIPALSANNVEMGKINLAKETNYGSEALYKKWMNKGDTKKGDIIITMEAPLGNIAQIPDHRKYILSQRVILLKTKEDLIYNDFLKNFLLSDLFQNRLKSYSSGTTATGIQQSKLLKLPIIVPPIPQQQQIARILDTVDKAIAQTETLIAKYKRIKIGLMQDLLTRGIDENGQLRDPRTHKFKRSPLGMIPDEWEVKDLSSITFKIIDGTHFTPKYIDHGVPFLRVTDIQDTEIHFDHVKKISLQEHQFLTQRCKPEYGDILYSKNGTIGLTKVIDWYREFSIFVSLCLIKPILSLVNPWYLEEILKSPVVNEQIRMRAKQGTIINLHLEEIREFLIPVPSCNEQNRLIEAWKKYNNCLINEELYLTKLQKIKTGLMQDLLTGKTSVKPLLTNQP*
GCA_003443655.1	CP031941.1	76	RM_type_I	CP031941.1_5732	MTase_I_00014	MTase_I	6470651	6472387	-	CP031941.1_6470650-6472387(-)_1	MFVQHILASLKQDGRAAVVMPHGVLFRGSDEKKIREKMLKDNGGVIEGIISLPQKLFYGTGIPAVILVLNKNKPDALQNKVFFINADAEYGEGKNRNFLRSEDIEKIDYIFTRKEEIDKYSRLVDIAEIKGNDWNLNVRRYVDNTPEPEPEDVRAHLLGGIPKPEVGAKSHILAKLGLKSDLVFQDKDADYYDFHAHFQGKDDLKTLIESNQDLCKIIDNMDILLVDWWQEAKNDFASLAPSSPNAREVKNSNQLPHVRQELIDSLKNKLVPMKVLDLFQVAGVFVNWWDNIRYDLKTIIQNGWSPTLIPDSYIIRAFFQAEADEIEQLESDIAQKDAEIDSLLETAQELLEYEAEEDEKITAKLMKDELTARVKRSKEKIALPLFSGENAKELKAEVKGYEQVLKQFKKADDELKNFKATLKQKQLEFELKILLKKFGAEDQIYEHKQLLIQARKELAELGTEEEVKKDKDKDKKKKFTALTGDIKKLEARIVNIQDLMASFGGVITEEEAKELILQKHYDLVSEQLDRFLNGIRRTVIFVFENFWDKYAVAAGSVEREREETLQELNDFLSKLNYI*
GCA_003443655.1	CP031941.1	77	RM_type_II	CP031941.1_1227	REase_II_00127	REase_II	1311559	1312422	-	CP031941.1_1311558-1312422(-)_1	MAESFSHKWGQILGHFIQEFIRETLQKVADEHGFYLDFQRKRKARITKKVSWQDRYGNYHDLDYVLERGGTEDTLGLPVAFIETAWRRYTKHSRNKVQEIEGALIPLADTYSHLNPFLGAILAGVFTQGALDQLESKGFKILYLKYENIVKSFTSVGINASFNESTLETDFSNKIEQWKKLSEQDITNIKNQILSLEKFQIDKFINTLEQSFARLVQQVNVIVLHGLSQQSATVENAIEYIHNYPENQSTFAPALKYEIDIRYNNGDLIHAIFNNKIEALKFLRTFI*
GCA_003443655.1	CP031941.1	77	RM_type_II	CP031941.1_1228	MTase_II_00092	MTase_II	1312459	1313751	-	CP031941.1_1312458-1313751(-)_1	MNQQLELPFEEFYSCTSKPLDSSSTFINNMKLPVHRWFRFSAGFSAQWVETIISQAKERGEITVLDPFSGSGTTLLASEKLGVECLGIEAHPFVVRIARAKLLYQTDADAYLEHIKKVIKCAENVQPCVDTYPKLIHECFSISSLESLDRLRQSWEKLADDSSESQLAWLTLVSILRHVSHAGTAPWQYILPNKKKQYSIDAMSAFGLMAESIATDMRIAGKIAASVACLIQSDARTCQGVPDNFANLVITSPPYANNYDYADATRLEMCFMKEISGWGDLQSAVRQYLIRSCSQHVTNKNVNLDEVLASHELYPIKASIIETCHKLSQERHLHGGKKNYHLMIACYFLDMARVWIALRRVCKSPATVCFMIGDSAPYGVYIPVIEWMGLLAQAAGFKSFNFEKVRDRNVKWKNRKHRVPLCEGCLWVYG*
GCA_003443655.1	CP031941.1	78	RM_type_II	CP031941.1_3217	REase_II_00038	REase_II	3647312	3648274	-	CP031941.1_3647311-3648274(-)_1	MSLEDLVHHAVDKERFQTIQSYITFCRNYLQFIETGLQARIVSQNENHYQFYQYRDDGYYNITRPINTQLMYEAETFDIASNQFLQVLEQLRERQLPDDSLRQVVISTIYTVQQAIGATLDALPSGKSNQARKVNGDLFERLIRLLIASLNVDCVSGTVQVPVRDESGSILFHTSYQHDLLISKDDELKIIGSVKTSSKDRIDKIFVDKFLYNKLTSTALPHIAIFLNDVQRKKAKHQNRYGINATFLPGHFKAYTIKLNPLDGVYYCDIRPNMITDGLLSQHIQTIDNLFYRDIWQLLSTDGQSLEEVEIEEGENEETE*
GCA_003443655.1	CP031941.1	78	RM_type_II	CP031941.1_3218	MTase_II_00157	MTase_II	3648271	3649290	-	CP031941.1_3648270-3649290(-)_1	MSELNFIILRYTYNNKYYYDIRNISLMVQYMYGYIRVAEQQSSEEELQPLTQGFQLQYTHPHGQLYQGNSIDWLASLDSESVDLVFADPPYNIKKADWDNFENQEKYIEWSIQWISQASRILKSTGSFYICGFSEILADLKHPASKYFKNCRWLIWHYKNKANLGSDWGRSHESIIHFRKSDAVKLNIDDVRIPYGAHTLKYPSHPQAETSAYGKGAIKKHKNWTPNPKGAKPKDVIEIPTTCNGMGETTPHPTQKPEELLRKFVLASSKEGDLVVDPFSGSGTTLVVAEQLNRRWMGCDLNIEYNCWATRRLENVRRMTKEEWIAFDRKNAERRESIR*
GCA_003443655.1	CP031941.1	79	RM_type_II	CP031941.1_3782	MTase_II_00151	MTase_II	4279081	4280754	+	CP031941.1_4279080-4280754(+)_1	VNHFEILQSTPAAQVGDGRNNLLIKTTGKFYTPQFIGERLIDSVLTIATRLEREGELSVIDPFCGDGRLITWLIEHAQMFSSLMDRMWRIEVWDCDADAVKLAEHNIRHIANQIGLQYSLKALVKDSFTHVISRLSNQKNDDETCFDITVTNPPWEVVKPDRRDIEVLDEDTGSAYIDSLRKFSKNLEICFPLSMPRKMFSGWGVNLARVGLEVAVRLTKREGVIGIVSPASFFSDQNSELLRKWLLTNHAVKYIDYFPAETKLFNGVDQACVNITIQSKTSPQKIFLYKFDQALRFTEYHQELKLPETFLKANGYIVPISTNESQLVQLLRFSELPTLGSLQGNDEGELWTGRELDETGHKSYLSSQGYYAFLKGKMVERLTKASQSNFFINPENGLTIPPSVKYPRLVWRDVSRPTQKRRVQATIIPALWVTGNSLGVAHFRTDDQSKLHTLLGIMSSLPFEFQVRSMLSTAHVSVGVLRKTRIPLITSQFSAILVPLVEQRLAGNLAAEAKMEVVVAQAYGLNRKDLAEIMNSFPKLTTEERQTILEQPLWEES*
GCA_003443655.1	CP031941.1	79	RM_type_II	CP031941.1_3783	MTase_II_00167	MTase_II	4280751	4281950	+	CP031941.1_4280750-4281950(+)_1	VIQNHYSPKLSKLDLSMVVHIPPGGNWKNIPTSIPSQRLAQIRESYAKGEGSRSTYYGRLRPDTPAYTINTYFGRPGNGCHLHHDYAGGQHRVISQREAARLQSFPDSFGFLGSRSAVSTQIGNAVPPLLAYQIALHLGMPGIFIDLFSGAGGLALGFKWAGWQPVVANDIMPIALETYARNIDRSVVLGDIRDPEVFSNIISVAKTARRINPNLKLFVLGGPPCQGFSTAGKARTMSDERNSLFKNYQQIIEAIEPDGFVFENVMGLLNMERGYVFEQIKSALSSVTHQLSIWKLDASDYGVPQRRKRIILVGRQQESNSIPPPPPVCEATGSYLLGLAPVVTVSEALDDLPPLKSAQDGENLDYITPPVTDYQCFMRNVISPMQYLQKLHYPQVISL*
GCA_003443655.1	CP031941.1	79	RM_type_II	CP031941.1_3784	REase_II_00071	REase_II	4281959	4283596	-	CP031941.1_4281958-4283596(-)_1	MADKSKYGSKGEVWHPKFIQYMEFIANHEVYAGMPDAFTDGDKIQWEAPSNRTSGKHKDTHRKRSEWWRKKAISIGIDPNPTKWISRTARQIHPTLKKPCKCCGKVMELRFVYPSNSLLQRLEKLGYIDENFPIEPFERITDVVTRLVEVFGDSVFSNIPQLLKTGAISPPNLEANLESWLNWIEREYIPQEPSVLSPGAMSNAPDRFDGFHSFNLCCRQKADKGRSKSNLMSYTTDRRVFEYWTEGDWIAANRLMGKIKSIFDKEYCLNGHPGPCSADHIGPLSLGFTHRPEFQLLCKSCNSAKNNRMSLREVVHLQGVEATGETVISWHTKALWNLRKRDVLDDETALRLSKLLRDNRHTLMSILQKINDAGYFTFLATFLELSYAERNVQFLNLRVEKHITQFDRINYTSRETKYVEEQKSRRCKVAFESLRDYFTKGNRNACVVSTEMINRKVKSILNLLQSSSSAIQLIDNQIAAILSSSSEIPINEGFRVVVSSLPATLPPNFMAAKSELTDVMGLVAVELSNKWKSERYIRGELNLDF*
GCA_003443655.1	CP031941.1	80	RM_type_IV	CP031941.1_1263	mREase_IV_00001	mREase_IV	1351512	1353218	+	CP031941.1_1351511-1353218(+)_1	MKASETTLRNLLEGGKQFQIPLFQRPYSWKQENWKTLWEDLMSLYNDEVQGSYFLGPIVTQAELGTADGITPYVVIDGQQRLTTLSILLAALRNHLKKDDKQMSEQIYEFYLINKYHKNDDYFKVLPTQNDRDAYKNIVEAKTAKTAKTKNPESQSGQINEAYNFFDKRLKESVPEQDIPLDLTKLKKIILEQLVIVNITSDANDNPYLIFESLNNKGEELTQVDLVRNYIFMRLPHEEREEVYENEWLPFVESYKSSVSQKVYSDELTNAFWFYLRKDGEAVNQKEIYKNIKKRFDKSEIGVKSELQNLIQFAKYYQRLNFCEQEPEIKLRYCFQRLKRLDFTTCHIFLLNVYHEYEEKRLSLDKFEEILRYLESYFVRRLFAGISTKTLGSVFNALYSEVQKVNPTDVVDGLQQVLKGYDKSKVWPDDDALRDGIIAKGVYATSLSDRAKLLLESLESSLTKEKVKSESLTIEHIMPQTLNKEWKTMLGVNHASVQKKWLHTLGNLTLTGYNSEMGNKPFSGKLVYFNTSNLSLNHYLRQINVWNEEAIKKRAEYLADIAIKVWPR*
GCA_003443655.1	CP031941.1	81	Shango	CP031941.1_3728	Shango__SngB	SngB	4209166	4210494	-	CP031941.1_4209165-4210494(-)_1	MAKLKISKKISTALINSLGAGVVPRVGVEYIAVGREKELKSLLQNLDDIAEGVAAFRFIIGNYGSGKSFLLQLIRNHALEQGFVVADADLSPERRLAGSNHEGVATYRELMSHLATKTRPDGGALVSILEGWINKIQQEVVKETEMRPNDDGFDDQVESKIREVVQYIEDLVHGFDFGSVIIAYWRGYRMDDDNLKNAAMRWLRGEFTTKVEAKAALGVRVIIDDDSWYDYIKLFAKFVAEIGYKGLLILVDEAVHLYQISTTVTREKNYNRLLAMFNDTMQCKAEHLGIVVGGTTKFLEDPKRGLFADQAWQRRTKESRFVAQANVQEHLGPVIRLNPLSEAEILTLLQRLAEIHALNFGYEQTLKNSELKEFVQEIINRLGAEALLTPGEIVRDFMSVLNILHQNPGIVFGELIHGSKFKPTGVGKDADVYEDGAAEFSL*
GCA_003443655.1	CP031941.1	81	Shango	CP031941.1_3729	Shango__SngA	SngA	4210583	4211920	-	CP031941.1_4210582-4211920(-)_1	MRATFSDNLTTLKTSNMQSVTISNRFILGIVAFSVSFGLSLVPNWDFNKAFLTGLITAVTIYGAALFVDKRRRNYEIFILGSIRKRIKEMEELKARVVREINQIEEHHNLLYAESQQLQSQVTESRNQRDSLHRELRTFAGQKKQLETEINSLQTEINNLQKNQTELNNAFSVLTTEKRRLESNCNVSRSEITHLQSQISELHQEKQEIESNLTLLGRLKPQLEEKLYELRIAIQELEVETTKKNQLLVATKAETENIQAILDSSQTQLAEQKAEFQQLQGQVSLLQEERDSLQNQVWELLQQIETFNPEHLSDNSNEDDNELFPFSEIMETTAIIKTSEADTSDNLPEEWTNFLENLPGYELQVLKAIVEQDNPNAAIKKIAEANITMPNLLIDSINERANDTIGELIIDSNSESPEVYPEYMTHVKKMIAMYEDLMARHASSN*
GCA_003443655.1	CP031941.1	82	cas_type_I-D	CP031941.1_2445	Cas10d_WP_065712008.1	Cas10_Id	2746261	2749545	+	CP031941.1_2746260-2749545(+)_1	MSNDDWLSGDFGFDGDSSDRTIETEGELLTLKLLREAIQAQNPDDKVMADFGEYVLPNLLRIAIGVTAKGGKFFDEIDQQREAEGKTRVRRDNAADQSLNTHLLNGLFPANLIEKRLEKLNTTVQRVVKERERRLVIAGFILHDFEKFPDVPENCRKLPLAEHREIIDKKVHQLGLDNFINPENTDAYREYLDDLLCMAYNAQRRWDTNWNFSEFGLNPLLKDRTLRSLSDLTCLADSLASIVKHPQDAEHPRLKEIIHSLSDGQLKFTYHSIAENRGVLTNVVNNALIQAHTSLNTDEHTYYEPLLYLPTGVIYLASRNAPAISPEDLPDRVVNSIKSLCAGQLRLRQTGFGRDGKGMKYAEYYNLFFDDIGLMKVALDATLRILNPNKGSVAKSRSENLNKFQQQNVLSAGYDFKFEDDIRIDQIAEFGDLISRKIWEETVNRVDSARKKDKKLPAIPDFDLTHKVAEFWNLAECLPQIREIQRINESLKENKLKGNTGGVPYEWYYLAAKYLEHHPGIEDVREACQQVINYLTTLIYPIISQYELPDGWDDLRLWVKRVVMLPGTNQESSVKTQVETFLNELDNYNAAKKSGRGKQLICSISHSAYTVTEQMESAVLFTPQVYTNKQMLGGSNAKRNISSIAGVEMMLRQILMNQTQAVGKRFEDGKYRYLYFYPTYYFTPETNKFLQKAYNGIAQTRFDTSVRNHFISKDLQADLGRDRYQSVDSFLIDENLQRDKDRTFKLSYPEDQPLTFYFMALPPGRDSTDTESWVMPTWLAFAFPMILDVKTVVSESPIPPFNDGAEFEESVFLDSAPHAFRALVRRDRFRLDYILEGWNENGIQYPAPLNVLTAAYAIHLDVNARQSKSGYDANWGRFTELAKDFETSPLYVFSYLNRWVRNQGSETARIEKIRLYAYHFYPCFDPYVKYDTNMEQLIVGAASSLNHPKKLTDLYRRFYRANKRYNPKSNAVLKPVDIAAETILKAESSVFQGETLVAAVAAEVFKLMDRVHSSTAEGRWIMSKREEERQAVLDFAKYFVVEVFDNAFAGDRARLAGRQLNLIRDTCEFLYRLEDDKENASKNEKSAEIDNEND*
GCA_003443655.1	CP031941.1	82	cas_type_I-D	CP031941.1_2446	Cas7d_WP_013277799.1	Cas7d	2749611	2750627	+	CP031941.1_2749610-2750627(+)_1	MAILKTVESKFFQTEIPYKPMGKYVHFLTIRITESYPLFQTDAELNKARVRAGVKDKTTISRLSMFKRKQSTPERLVGRELLRNYGLMTAEECEYNVNFAMDNPDCIIYGFAIGDSGSEKSKVVVDTAFSITAFDESHETFTLNAPYENGTMASKGENGSKPGEVTSRINQQDHIRPQVFFPSIVTLKDPTEASFLYVFNNILRTRHYGAQTTRTGRVRNELIGVVFADGEITSNLRWTQTIYDQMKSNNTINPPDPLDEDDVITAAKNAIEALMADEFIVHTDFIGDAFVSLINEVKTLTGSEKGIQAILQKADAEAKDYAKKHISKKKTTAKAGKE*
GCA_003443655.1	CP031941.1	82	cas_type_I-D	CP031941.1_2447	Cas5d_WP_029215464.1	Cas5d	2750627	2751334	+	CP031941.1_2750626-2751334(+)_1	MVFIYHCQIELHDSLYYATREIGRLYETEPIIHNYALCYALGLVDSQIYSTTVAEEHSYRYFCPEQVPKYEEHLTPLNQQEIYVTPARSLNHCSILNTWKYANNNYHVEMEKTQKNIPSFGRAKEIAAESRFEFFVISQKELKLPKWIRLGKWMSKAEVTVEPLPKPKIAEGIFTCTHPLNPLDVMFTNQVISYDVVNMPPVSLIQNVKMQGQYYQFDGIQNLKIPVRIEYRFRS*
GCA_003443655.1	CP031941.1	82	cas_type_I-D	CP031941.1_2449	mkCas0200	2OG	2751848	2752468	+	CP031941.1_2751847-2752468(+)_1	VKHYQQQTNAFPSDYLNNLWGEIQACPYFAINNLNRDFVATKGFSVVFQRSGLAKVEQQFPYFKPYLDLALQPNCNAFYLNPLQLKEGSRVDPHIDRSLRSYSKTIEPPAVVSVLYVRVPADMEGGELVLRSHKRQLGQIKPQINTLVYFQGDLTHSVNAVKTPGNRLSLVCEQYSLSETELQEIPEFTVESRITQSTTKKRKYAS*
GCA_003443655.1	CP031941.1	82	cas_type_I-D	CP031941.1_2450	Cas6d_WP_065712011.1	Cas6d	2752458	2753294	+	CP031941.1_2752457-2753294(+)_1	MPHSLVLNLLPQSPIPPQYLTGRHLHALFLTLVSSVDSTLGDRLHNSSADKAFTLSPLQINSPLLKGGKGGSKLQYSHQQPIPAGTPCWWRISLLDDTLFGKLTQLWLNLNPNRPWHLGPADLYITSIQGTPQSIQPWANASTYAQLYEEASDRNSSINLSFSTPTAFRQGQYDTTLPTRESVFNSLLSRWNKYSGIEFYQLAIESIFPSFVNIHTEILADSRSKFIGIIGEVTYKILGTVEPIQIKQINALADFALYCGVGRKTTMGMGMARRLYSP*
GCA_003443655.1	CP031941.1	82	cas_type_I-D	CP031941.1_2452	Cas1d_Cas1d	Cas1d	2753517	2754068	+	CP031941.1_2753516-2754068(+)_1	LENAIAPIEKTSSIDSLRGLEGAGSAAYFGCFQQLIKTSEFRFEARRRRPPTDPVNALLSLGYSLLRHDVQSALNIVGFDPYLGYLHVERYGRPSLALDLMEEFRPLIVDAVVLSLINKRSLTLTDFTTEPLSGAVTLTKEGLHTFLRAYQQKKLSNFKHPVMGNKCTYQESFEIHSNNLSWT*
GCA_003443655.1	CP031941.1	83	cas_type_other	CP031941.1_2440	pfam13280	WYL	2741262	2742128	-	CP031941.1_2741261-2742128(-)_1	MSRKGQSITLSISEYDKAELEAIALEFGMMWGDRPNISKLIEAIAQRKLLIGNNNDWKEPRIRALHRCINALTDIGQIEQAQIIANLLLERSELSLPLRGEIERFLENLPPPWRLEIDRYILREQPFQLSYQDAAERVFNFTVRYAKITPHEKRVYLDCWCEETEGNFDVPELVHNWSLRLDRITEAAIMPISGEWHTNLAEIEVEMHLFAGLAFAYQGKQEDNINEWLPDKPRVRRVVRRVSSTFWFSREVMQYAPDCVVILPENVRDRLKQKLLTLCNLYDIETRE*
GCA_003443655.1	CP031941.1	83	cas_type_other	CP031941.1_2441	Cas3d_WP_036011816.1	Cas3d	2742229	2744406	+	CP031941.1_2742228-2744406(+)_1	MSENYRITLKPVYSQTVPTPDGVKLPKDWLLSWHQAATLEALRDRNIDVVFNTAMTGDGKSLAAYLEVLQGEFSAIGLYPTNELARDQETQIRGYVDKFQPENQPRVVRLSGADLEIYAENEGLKKGAAIATLTNQREALLTNPDIFHYLHRGAYIIRGDSPDKLWGRIDKDFDLFIFDEFHVFAAPQIASVINTMLLIRCTNRRKKFLFLSATPDTNLIGRLEKAGFRCKEIDPLKQNKYQFPDTPEEGQQLQTQGWREVARTMTLNFIPLEPSFKASETWLKENSDLILAQFQQNPGSKSAIILNSIAAVKRLTQFFREILQPYGLKVGENTGLSGKGEKERSLAADLVIGTSTIDVGVDFKINFIIFESSDAGNFIQRLGRLGRHDEYEKDGQIVKFKNFTAFSLVPNFLVERLFKGDTPPLEVNSICDRPFFHNTITENYRQINDFRGYYRRWGAVQSFRLFYQLSDRTIKQQYAQSRDKFQEACEQLFETSLKSQAVRIQGWAKDWQALSGKSGNPIAEDAASFRGSSPLQCGLYDLTEENEADRFKTYDLPGILGNLEIEMWTEAAFIRTLKETAERTGQPIAKGRFAHCLAFMKLRSYREERLNWKFTYSENLQSIADAWKVQVLTGVEIWQPDNYWVGEINKRLKKEGLVCYVIRRPLAEVRMRLRLPMNFQIYGISDQYSFHDATAPYAIAFGHSALLLDTLAYTFKSKGDEIWIA*
GCA_003443655.1	CP031941.1	84	zorya_other	CP031941.1_406	ZorA1_00003	ZorA	423766	426036	+	CP031941.1_423765-426036(+)_1	VEIAKVWDIIWDNEPFHWATAFVLVVAVIVEFYTLWQYWRSECGTTEAAIKFIKKGKNVKLSNEVRQWLKDHLGTDDSSRFKQQDGNFILIKYPSVLAHPIPRSSLRFVTTLCTAIGVLGTFYGIQQGLQGINLSTKDSQELMTASTELLMGMKTAFSTSLMGLGSGSIFTLVLFGCDSLRQERRDSLRQKLKAIATLKTADNSNHEVAEALSLVAKNLTGLKQLNAEGIGQAVGRSIAEQFAGLNQLSAQAIGQAVGQQIKPALGEIFKEQKKLREIKENQGQRVLEELIKDLRIQVLEPIADRLDRSAELTQQASEAVLTLHRELSGISQSLASSILTIENFQKKTLVELQEFAKNLGDTLNQFKTDTRGVLQQTADEINRAVDQSIQGMTAQRSAFEASAVQAAATFQGIREELQTALQERATVEQQMLQAFANNMGQTLSQFQTETTGVIQQTSHEINRAVDKSIEGMTAQRSAFETSAVQAAATFAGIREELQKALQERAIVEQQMLQATKTGIIQILTQANKTFHEQTNTLQTVGNQASGLMNDAKDNLLATLVNIDATLTATRHTVEDDLTRFREEYQTNLQTFFQQQNNLLEGTLGKQRDGLSGVVNNLDQVFREEFERRSELTQEVDKSMTKIQESVEQINKLVSAAGLNDAQRLIQLENLARGIGQEVQKVDNLYRDLNQKLDNSLQSWQGHLEVSMQRTVDSQLSFFQQADTSMAKVCGGLLETAKVLVAVHDNRQFGNGGSNHG*
GCA_003443655.1	CP031941.1	84	zorya_other	CP031941.1_407	ZorB1_00002	ZorB	426029	426679	+	CP031941.1_426028-426679(+)_1	MDDFIRGEIDAEIIEDDDSSIYLSIGDLMSGLLMFFALLFITALLQLAQKDVPKRVVIGNVVGQMKSNNINVKVNPETGDVSIQESILFAKGSTELKPEGKAFLRRFIPVYSGVIFSKPEFEQEISRVVIEGHTSSDGDDKTNLQLSLLRSSSVYNYIFYDMNFPTKAPLSQKILAAGRGEIESDKKRDNPGDRKVVFRFQFRSDELKKDILKTSL*
GCA_003443655.1	CP031941.1	84	zorya_other	CP031941.1_408	ZorC1_00006	ZorC	426693	428078	+	CP031941.1_426692-428078(+)_1	LNSQFCIPSLPETPHCSPNQLIQLASKLPDATISIPSVDKVLEAIEQGKADQLSKLDWIYCIHAKAQWDQQNIDRSRKTSAAIWKVAISNSWLQHQLLWRLAVYYGDRQEQVLAQSLAESFDIFANSDLVSHLLPVQIIRAFRSTKAGIELAKIACEQRINRTELLNIIKEDLPIWIPLFSRFIEEITPYFTTIRSPNQQQVRWLLTCLDEMSDSQQINAVNHLLTNLYNNIASNHSLLVDWLKHNYRNGENWYKLSDPARQRLREWIGGINYSDFQKLVNLILNKLDLENFESNRLCSRRDFWANYSNRFERLRILLPKTSQIAIGYEIQGDVDLLEDDGSDPTEVCIFDFGEWFVVEFFRGRGSETRLFPKNSRNEQILFGESTLSVKRIRCLGGDKHDHEFLWQFFCRQWLANKGINPNPGTEPYRNPTADQLQQRENRLGRWKREIEYLERQHRVYV*
GCA_003443655.1	CP031943.1	85	Mokosh_TypeII	CP031943.1_36	Mokosh_TypeII__MkoC	MkoC	35352	38258	-	CP031943.1_35351-38258(-)_1	VPVSTVAPTSVPMLESEKLIQIVQAWLGYIRLEELTQAEVERSSDIYSKVVDKGVQLVGNKLLLDSEVFTQFQQQQQAAKRGNKNDVLLAVAFPQIYIINGKGKDQKLKYLPLFTIDISPIFKGNYRKTGWDLTEYEFQPVVVNLMRLYGLEEEQAESLIVASGIGKFLEDTFKGRFPTLRDFLELVDLPEVKYKTSRQPYLLRCDFTPYNALLKQDLQEILKELRQPDSKAGWLTETHPAMQYLWGQPQLPRDEVMFWGAFPSHAPDEFQSSVLKHAQENLLTVVCGPPGTGKTEVFLHLIAQQVVNRALRLVRGEDDANNLILFVGTNNSTVKKFQQRLTINSSAQQFYLPGGNQTIIRREALPKLQSSTDWLRQTEFNQESWSKAKLELLQAESEIQKLIEQDRFNTAQKVTDTERRSQLNEEIESLNNDIAAKSASLQALTEQLSSLAAYENFPIDAYEQIQIALFQAERELPKDSDSMTKRALDWLNATTSKRIFQRLANRVNAAVLNTLATAHPFQIPIDPSSLTTAITSVNQKIGFSRQWRNLNAEVTEIQSQIVALTNELELKQSLHQQLQTQIDSYPQADFYSCFYRDHHQLHLELFQRAWAFLLQETLRRKDSVMRALETYGSVLAGDGEALLKLSTDSHAIYRDLSLIFPVITSTLQSMRNMSPILQPNIIKLALVDEAGTTLVHQLFPLLVRSQRAVVAGDPQQIEPIVNMSDDTIKQYLKTAFLDRGMGNEDYYRYAPTAKYTATAYHRAAGASDTEGDNGNGIILSNHYRCTPPIIQFCSPNYPGGLQILSGDQQTATVKHLLAYHVEGSHTHNTNPEEIDAVETIIASLLKQGYSISSEDNSKTIGVMSPFLQQANALKYRLSNRWRNFCWDDIGTVHTFQGGEKTAIIFSAYQCHQEHSFWFLNRKPNLLNTAVSRAKELFILVGNVRELELAGGETKRLVEHIRQHGEIRI*
GCA_003443655.1	CP031944.1	86	PD-T4-6	CP031944.1_3	PD-T4-6_WP_086836475.1	PD-T4-6	2064	3176	-	CP031944.1_2063-3176(-)_1	MGLIVGNIVGGHYKVIRTLGSGNFGETYLAEDLYARNRKCAVKRFNFASNDPDTFNKAKELFQREAKVLFDLSNPLRNDRIPQFFADFDDNKEFYLVQEFIEGHNLGQELQKITKLEEDKVVDLLEEVLEILKFIHSKKIIHRDIKPENLMRRVPDNKIVLIDFGAVKEVVAQSANTTLGKKPTRIYTEDYAPREQRQGKPRLNSDIYALGITALQALAGLDIEHLKDTKTGEVIWGSQIQVSKGLEKILKRMVHEDYNRRYQLADDVLHAIKKYKKQYKKTWILSPGNSQPLTRQQPTRLVTTIPLRWRFVVGMIGMVTVFTISFVVFRTVTTKSPNSTVSPDSTTTKSPPKSRGNCPPFIAPGDDCLP*
GCA_003443695.1	CP031966.1	1	DMS_other	CP031966.1_750	mads_3	mad3	804717	807497	-	CP031966.1_804716-807497(-)_1	MIQDITTLDPKHNILIKGAKLHNLKNLDAAIPRNKLVVITGLSGSGKSSLAFDTLYAEGQRRYVESLSSYARQFLGRLNKPKVEYIKGIAPAIAIEQKVNSTNPRSTVGTTTEIYDYLKLLFARIGKTYSPISGNQVKKDTVTDVIEYVKECKEGEKLLLLAPIHVESGRTTEEKLKVLQQQGYARVKINDTVCRIEEAHITTKDTVHLVIDRIIKRDEEDFYNRLADAIASAFFEGKGTCYIESLKDNNSRQFSNKFELDGMTFLEPNVHLFSFNNPYGACPECEGYGDVIGIDEDLVIPNTSLSIYEGAVFPWKGDTMSWYKDQLVNSAYKFDFPIHKPYFELSSEHKELLWKGNKYFEGIDSFFIELEAKAYKIQNRVMLSRYRGKTKCATCKGKRLRAETNYVKIGDATLTDLVEKPLNELSDFFKNLELNEYDSQIGKRLLKEINSRLEFLDNVGLQYLTLNRKSNTLSGGESQRINLATSLGSSLVGSMYILDEPSIGLHPKDTEKLIKVLQSLRDLGNTVIVVEHDEDIMKAADVILDIGPEAGTFGGHLVANGTFDQILASDSLTAKYLNGDLEIEIPKERKTSKYYLEIIGARENNLKNIDVKIPLGVFTAITGVSGSGKSTLVKKIVYPSVLKQLGGYGEKAGQFTELKGNYSNIKHVEFVDQNPIGRSSRSNPVTYIKAYDDIRALFASQKLSKIRNYQSKHFSFNVDGGRCETCKGEGEVTIEMQFMADVHLECETCGGKRFKKDVLEVTFEDKNIDDILTMTIDSAIDFFSKHSQAKIIRKLQPLQDVGLGYVQLGQSSSTLSGGEAQRIKLASFLVKGNTKDKALFIFDEPTTGLHFHDIKKLLKSFNELIAKGHSILVIEHNLDLVKCADYVIDLGPEGGKNGGIIIAQGTPEEVSKNKKSYTGQYLKDKL*
GCA_003443695.1	CP031966.1	1	DMS_other	CP031966.1_752	NEase_II_00007	REase_II	808589	809239	-	CP031966.1_808588-809239(-)_1	MTKKEKVDFTIKTLKELYPRIPIPLDHKDPYTLLIAVLMSAQSTDIRVNKITPLLFERADNPYRMVKLSVEEIREIIKPVGLSPMKSKGIHGLSKILIEKHNGEVPQSFEDLEELPAVGHKTASVVMSQAFGVPAFPVDTHIHRLMYRWGFSNGKNVTQTEKDAKRLFPRELWNDLHLQIIWYGREYSPARGWDLDKDIITKTIGRKTVINEYLKK*
GCA_003443695.1	CP031966.1	2	PDC-S14	CP031966.1_1278	PDC-S14_WP_068837883.1	PDC-S14	1390070	1390738	-	CP031966.1_1390069-1390738(-)_1	MNRPQTIQIFLPDGSPSSIKEAEITNRLVKAILFPRNKLKEVGERELVHFTGVYFLFGASEEEAKPIVYIGEGEDCYTRIQEHNRSKDFWTHCIIVATKTNEYTKTDAKFLEHYCIKQAEIIGRYALDNNTGSKKPSLPETREYDLLDNFDTLKVLLATLGYPLFEEKRKLEGKKELFFCKVKEASAQGELTNDGFVVYQGGICVLKESAKAQSGLFDYVKN*
GCA_003443695.1	CP031966.1	3	PDC-S15	CP031966.1_4298	PDC-S15_WP_206299025.1	PDC-S15	4988764	4989501	-	CP031966.1_4988763-4989501(-)_1	MEIEINSISKLISQLKKETKKCKEDIWFRGQSDFSWELSPGILRISNTTSESSLLSRFKQSAAMLIENKTTDDFDWLFLMQHYGLPTRLLDWSESPLTALYFAVNNEEKDNIDGALWLLKPTELNEIANIGALEKNFIPSFDDEILANYSVKSLSSNPRHQLAPIATIATRNSPRIQAQLGVFTIHHLDTKPIEQFCQNEEVIKFKIPAKSKAKIREELTLLEVNKFALFPELSSIGEIIKKKFI*
GCA_003443695.1	CP031966.1	4	RM_type_I	CP031966.1_1283	Specificity_I_00118	Specificity_I	1396302	1397885	-	CP031966.1_1396301-1397885(-)_1	MKDWKKVKLGTLLTESKVVSEKPNTDKRLRVKLNVLGIEKRPITRDKKGATKYYTRKAGQFVYGKQNLHKGAFGIVPEELDGFESSLDIPAFDIDESCYPEWIFYFFKKGDFYLKLETLAKGVGSKRIHPKKIYDLDIFLPSKEEQKKVLEEIEKAEANNQELVNEILSQEENLTKLRQSILQDAVQGKLTKEWREKNPKAEPASELLKKVKAEKEQLIKEKKIRRDNSKDTIIKDNCNWTLSGFWSTAKLYDVFSFIDYRGKTPQKSHKGKRLITAKNIRFGYIQNNPIEYVDDEFYKKWMTRGFPKKGDILFVTEGHTMGFAAIIDLNFDFALAQRTICFQPYLDSINTSFFFYLILSNQFQKIVFDNQTGSAAKGLKSSKLKKFPIPIPPLEEQNAIVEKVNQLLANCDKLEQEIKASKTNAEKLMQSVLSELLGEENNVLVNKTTAKKEIKKPSREIKYNSKTLLMDLVKLLKENGKLHAEDLWKMSKFPNNIDAFYAELKKQIEEEKAIKEVVNEKGYLELV*
GCA_003443695.1	CP031966.1	4	RM_type_I	CP031966.1_1284	MTase_I_00008	MTase_I	1397882	1399303	-	CP031966.1_1397881-1399303(-)_1	MSNITTIIKSIRDIMRKDAGVDGDAQRISQMVWMLFMKIFADKEEEWEYTLDNYKSPIADKFKWDSWAADDEGKTGEELMEFINSELFPALKDIDTTKTEQAKIIKAVFEDTYNYMKNGTLFRQVINEIDKIDFNSSEDRHTFNDIYETILKELQSAGSSGEYYTPRAVTQFIVDMVNPQLGESVLDPASGTGGFLTCSIDHVRKQIDNPKATQTLQDSIRGVEKKPLPHLLCTTNLMLHGFDQPAVTRGNMLTKSYSDYGVKDQVNIVLSNPPFGGTEEDGTEKNFPKKFQTKETADLFLALIIKVLKKKGRAGVVLPDGTLFGEGVKTRIKEELLTKCNLHTIVRLPNGVFNPYTGIKTNLLFFEKGTPTKETWYYEMPYPEGIKNFSRSRPVDIKHFDDIKTWWEDREENEFAWKVSLKEIKERSFNLDIKNSHVLEAEKVFTTEELLVKIDTSFDKSVKLLAEIKKALL*
GCA_003443695.1	CP031966.1	4	RM_type_I	CP031966.1_1285	REase_I_00010	REase_I	1399303	1401675	-	CP031966.1_1399302-1401675(-)_1	LNKKNLTERDICTKFINPALQKSGWNMRTQVREEVSFTDGRIIVQGKLYARGKRKRADYILYFQPNVPIAIIEAKDNKKSVGAGMQQGLEYAEMLQIPFVFTSNGDSFVFHDRTKTEGEIEKEIDLDEFPSPDELWNKYLNKEELTSDTAKKIVEQDYFSDESDMTPRYYQQNAINRTIEAIAKGQNRIILVMATGTGKTYTAFNIIWRLYRAKIKKRILFLADRTALLEQTKNGDFSPFGNDIMHIIKNRKIDKSYQIYFALYQGLTSNDESKNAYKEFSKDFFDLVVIDECHRGSASEASAWRDVLDYFSSATQIGLTATPKETKDVSNMEYFGEPVYTYSLKQGIADGFLAPYKVVRISTTIDEGWRPTKGMLDKYGNEILDRIYNLKDYDRNLAIDERTKLVAKKITEYLKATDRFAITIVFCVDIDHANRMRQALINENADLVAKHPNYVVKITGDDEVGKMELGNFTDVEEQIPTIATTSKMLTTGIDTKMVKLIVLDTNIGSMTEFKQIIGRGTRIREADGKVFFTIMDFRKATNLFADPEFDGNPVQIYEPITEEDDVVPPVNEYIEILEGEESIQEDAFIDPDVSIDTDEDEPRKYYIKDIPVSVANERVQYYGADGKLITESLKDYTRKNILNEYTSLDHFIQKWNSSEKKEELYSELAEHGILVDALKEEVGKDLDVFDLICHIAFDKPPLTRKERADNVRKRNYFAKYGETAQKIIEGLLSKYENEGVSAIEDKGVIKIKPLNQIGLPMEILRAFGKPKDFEKAVKELENELYKDNIA*
GCA_003443695.1	CP031966.1	5	septu_type_I	CP031966.1_1280	PtuA1_00029	PtuA1	1392017	1393888	-	CP031966.1_1392016-1393888(-)_1	MRLKEIHIKGTYKNLSNFNVALDGISFLEVFVGKNGTGKSNFFEAILEIFKHLSEEDYPITFNYAINYEIDEETIYLEWKDIKWIDQEKQDIAPDKTKLPENILVYYSGHNKTIGNLLYTSNEKHKSLLDNKRKNINLLSEVTRRFTGIDAQYKSLLLSALLLQEDTNKAKTFIKDKLGIASIGNEIRIDFKRPEYASDKGKFEFDEFDNDKRFWSPEGYFKSLLNQIWEVGKNATQFDIRNEGKINEDEYILFRGFTHFQESFNNYTPLELFIAFDNLKTIGYLDDIKINVTLTSGKEINIDQFSDGQFQSIYIYALTELFKDKNCITLLDEPDSFLHPEWQHKFLNQVYDISDKSAKTNHVLMSSHSAVTLVGDQEKRVNLFRFHENNLNCHKVGKNFAVNQLSSQLFKVNYDKQILSIMHTHSQDKPILFTEGFSDPIVLYEAWNKLYDIEIPFDISFGFGCEYLRKILTSDKFQSEMNGKPIFGLFDFDEAYNHWNSLKTDGVLIENDPFKGICKKVTNKNSYAFLIPIPEKDEIKRQVIKVEATKETYKHESKVEMEHLFYSDDTKEKFNTKNSVGGAQIIEISDSAKMEFAQDIIPVLEKEHFEILKPMFDLILTKV*
GCA_003443695.1	CP031966.1	5	septu_type_I	CP031966.1_1281	PtuB1_00022	PtuB1	1393910	1394713	-	CP031966.1_1393909-1394713(-)_1	MRYINLEDNPPKQDWIERADDITAELLNAKEEDRQTIIEKNKGLWSELKSHLKDLNHNKCWYSDSKNDSAHCHIDHFRPKGRALDEEGKDKGGYWWLAFEWTNFRYSAPVENIRKRDYFHVNANKANTPNDSLEIEDIRFLDPTEIEDPTKLAFTNEGMVTPKSTIPAERNYIQAEYTIRRMNLNKLEMKETRKDKFFKTSILIKQTNKLVLKQDKNFCIVRKGVIQEKMKQLLALASSTSEYASAVQFCMKSAGLEWVDNILLRAA*
GCA_003443695.1	CP031966.1	5	septu_type_I	CP031966.1_1282	PtuA1_00029	PtuA1	1394713	1396305	-	CP031966.1_1394712-1396305(-)_1	MRIDKIYIEEFKNLRDFSIDLNEEYMSTVFLGQNAAGKSNLLEALVIIFRDLDLEEETTFNYIIEYQCKDNILKVEGGKNTKGKFQFYKGIKLKDTIAYDLKPISKTLIKKNKSNYLPKYVFSYYSGISNRLLEHFDKHQKRFYDELIKGVDAPPRPLFYARQIHSFFVLMAFYAFSDKKASEFLKEFLGIVGLESVLFVLKKPVWAGSKTEALDFWKAKGVVREFLDELFESAMAPIVHEDTVREDFRRSHKQEQLYLYISNQEKLEKIASKYLTNAEFFKSLESTYISDLIQEVRVKVKKENVHGDITFKELSEGEQQLLTVIGLLRFTKEEESLILLDEPDTHLNPLWKWKYMNLLEKYSGKEETSQILMTTHDPLVIGGLTKEEIRIFQSVKKTDVEGKEYQQVETFEPDFDPKGLGVAGILTSDFFNLPSTLDEDTLEDLNTRNRLVTKKENTGLSDDETNELNELFIKLSNIGINTTDRDPMYQRFITAISQREEFQEEKISKEDREKQNKIALEILNELFDDQ*
GCA_003443815.1	CP030281.1	1	PD-Lambda-1	CP030281.1_3015	PD-Lambda-1_WP_005960421.1	PD-Lambda-1	3083487	3085163	+	CP030281.1_3083486-3085163(+)_1	MNSFSIVIFLLAFLAPILAVILFKQSKKHKAAIDTLTANNIALSNQLKENQEELAQTVRDLSELEGRAAPLWQYVELHSAVMEAENKIKNADSIARQKIEEAQIKAAKTVNEANYQAQIKISNANSEAIAITKDARDARLKAKERLDNANSKANELISNANDNAVKIISDAEERAKEIAGSAYEAKEFAEKYEAVAKSMKNKIEGYGDEWIIPNRSVLDELAENYEFTDAGKELQKARELTKSLIKTNKAASCDYVEQNRRNTAINFVLDAFNGRVDSILSKVKHNNFGKLSQEIKDAFQLVNYNGSAFRSAKISDIYLQARLNELKWGVAVNEIMLEEKEEQRRIKEQLREEERARREYEKAIKEAEKEEKAIQQAINKATKELMLANEEQRLALEQKIAELQLKYEEAEAKNQRAISMAQQTRSGHVYIISNIGSFGEDVYKIGMTRRLEPLDRVRELGDASVPFSFDVHAMIYSDDAPSLENHLHKVFNEKQVNKINSRKEFFNVNIKEIKSVIEDMNINAQWTMFAEAKEYRESLAIEQERKAATSANDELHVA*
GCA_003443815.1	CP030281.1	2	PD-Lambda-3	CP030281.1_2327	PD-Lambda-3_B_WP_200055612.1	PD-Lambda-3_B	2389526	2390329	-	CP030281.1_2389525-2390329(-)_1	MIRIPLFNSQHLEAACRVLADTERGLSGAQIERLLQEIKVADTSPSMTKWKRLYNALVGAQNQYQVGNHLIMFINRAMNPVNYARDPAVFTWRRDELNVVLAFSGFYVREDGKVTNATKATTLDSARARAGRLKAALENRAVHAEVLNYCRAELLDENYFHAVFEATKGVAERIRQLSGLSGDGADLVNKAFTGQQPVLTLGPLTTDSEKSEQKGFANLLIGLFGAVRNPLAHSPKKNWPMSELDALDILTLVSLIHRKLDGTQKKI*
GCA_003443815.1	CP030281.1	2	PD-Lambda-3	CP030281.1_2328	PD-Lambda-3_A_WP_171958849.1	PD-Lambda-3_A	2390351	2390830	-	CP030281.1_2390350-2390830(-)_1	MALTPAQIRYLNQCEPGEPVSHALSELLFNDHDLLSIDANERSITFRFAMYLQLSFPGWNVDCEYNRDGVEPKRLRHLELYPDSEDVEAKTVFPDVIVHRRGTQQNHLVLEFKKSTSRVDRRIDLLKLQGYKQQLGYDHALFVEVGTEGQSIITALEWV*
GCA_003443815.1	CP030281.1	3	PDC-S02	CP030281.1_526	PDC-S02_WP_151674975.1	PDC-S02	555816	556943	-	CP030281.1_555815-556943(-)_1	MESLSEGTTAGYQQIHDGIIHLVDSARTETVRSVNALMTATYQEIGRRIVEFEQGGEARAAYGAQLIKRLSKDLCLRYKRGFSAKNLRQMRLFYLFFQHVEIRQTMSGELTPLGIPQTPSAEFPSAKIWQTLSAKSFPLPRSTYVRLLSVKNADARSFYEKETLRCGWSVRQLERQIATQFYERTLLSHDKSAMLQQHAPAETHILPQQAIRDPFVLEFLELKDEYSESDFEEALINHLMDFMLELGDDFAFVGRQRRLRIDDNWFRVDLLFFHRRLRCLLIVDLKVGKFSYSDAGQMNMYLNYAKEHWTLPDENPPIGLVLCAEKGAGEAHYALAGLPNTVLASEYKMQLPDEKRLADELVRTQAVLEEGYRRR*
GCA_003443815.1	CP030281.1	4	PDC-S04	CP030281.1_390	PDC-S04_WP_169250289.1	PDC-S04	433376	433978	+	CP030281.1_433375-433978(+)_1	MSDKFGEGRDPYLYPGLDIMRNRLNIRQQQRLEQAAYEMTALRAATIELGPLVRGLPHLRTIHRQLYQDIFDWAGQLREVDIYQGDTPFCHFAYIEKEGNALMQDLEEEGYLVGLEKAKFVERLAHYYCEINVLHPFRVGSGLAQRIFFEQLAIHAGYQLSWQGIEKEAWNQANQSGAMGDLTALQMIFSKVVSEAGESE*
GCA_003443815.1	CP030281.1	5	PDC-S07	CP030281.1_2029	PDC-S07_WP_110056698.1	PDC-S07	2099644	2100051	-	CP030281.1_2099643-2100051(-)_1	MKMIEVVAAIIERDGKILLAQRPAQSDQAGLWEFAGGKVEPDESQRQALVRELREELGIEATVGEYVASHQREVSGRIIHLHAWHVPDFHGTLQAHEHQALVWCSPEEALQYPLAPADIPLLEAFMALRAARPAD*
GCA_003443815.1	CP030281.1	6	PDC-S07	CP030281.1_3744	PDC-S07_WP_110056698.1	PDC-S07	3891635	3892024	-	CP030281.1_3891634-3892024(-)_1	MKKLQIAVGIIRNENNEIFITRRAADAHMANKLEFPGGKIEMGETPEQAVVRELQEEVGITPQHFSLFEKLEYEFPDRHITLWFWLVESWEGEPWGKEGQPGEWMSLVGLNADDFPPANEPVIAKLKRL*
GCA_003443815.1	CP030281.1	7	PDC-S11	CP030281.1_3580	PDC-S11_WP_158522352.1	PDC-S11	3713589	3714776	-	CP030281.1_3713588-3714776(-)_1	MYKVDTPTNSLHSLQEVSFSSLGFTERGNLQEWLAQNPQALTRDNDDELLIIQKEFAGFDDTKERLDLLAIDKKGNLVIIENKLDDSGRDVVWQALKYAGYCANLRKEQILQIFQLYLDKYDPEENRPAAEVLAEFLEYETLDEALINQSRTQRIIMVAANFRKEVTNTALWLMQFGLRVQCFKVKPYKFNDDVFVDIRQVIPTPEAESYMIGMAQKEAEEQSVSGGVKPVQLMRKAFWTKMLERLKASSCHLYNNISPSTDHWISAGSGISAVSYNLIFSKKEIRVELWIAKASAESNTFAFNWLHERKEAIENAFGHALKWEPLPGKKSCRISYASPAISLDEANWPEMIDWLLVNLTAFEKALDPFIAPLNMALKEISNVPEEMEETETEEA*
GCA_003443815.1	CP030281.1	8	PDC-S12	CP030281.1_1876	PDC-S12_WP_034891581.1	PDC-S12	1949925	1950590	+	CP030281.1_1949924-1950590(+)_1	MKTGPLNESELEWLDDILTKYNTDHAILDVAELDGLLTAVLSSPQEIEPAQWLVAVWGGADYVPRWASEKEMTRFMNLAFQHMADTAERLNEFPEQFEPLFGLREVDGSELTIVEEWCFGYMRGVALSDWSTLPDSLKPALEAIALHGTEENFERVEKMSPEAFEESVDAIRLAALDLHAYWMAHPQEKAVQQPIKAEEKPGRNDPCPCGSGKKFKQCCLH*
GCA_003443815.1	CP030281.1	9	PDC-S13	CP030281.1_68	PDC-S13_WP_186842295.1	PDC-S13	74202	75026	-	CP030281.1_74201-75026(-)_1	MNEHHQPFEEIRHYGTEGQEFWSARELAPLLDYRDWRNFQKVLARATQACEASNQAASDHFVETTKMVVLGSGAQRELEDVHLSRYACYLVVQNGDPAKPVIAAGQTYFAIQTRRQELADDEAFRQLREDEKRLFLRNELKEHNKQLVEAAQQAGGATAIDFAIFQNHGYRGLYGGLDQKAIHQRKGLKKNQKILDHMGSTELAANLFRATQTEEKLKRDGVNSKQQANTTHFDVGRKVRQTIQELGGTMPEELPTPQVSIKQLENSVKITEKK*
GCA_003443815.1	CP030281.1	10	PDC-S26	CP030281.1_4083	PDC-S26_WP_111444287.1	PDC-S26	4253148	4254371	+	CP030281.1_4253147-4254371(+)_1	MNAIQQHAAALLDSVARWNEVTTLAKLRYQAELAPDFSLMDWLKNDELALSRYLRFLLSPDETHGQSSLFLKGFLSLIEKSGHDSPITTGGSHHKVRVDYEVTIENRRKIDLLMTSSEGFIAIENKPWAADQENQLRDYALWLNKCERPWKLIYLCNQDPGEWTLPGNTPEALKQHILTISWHEVVKWLNECLLHVRAGAVKIFVESLIKYINQSINGEFIMDNSRELSEIIRKDSYSIESAFMIFNQMNEVRNDLFKEFISDLNASFINHPYSIETSDGDLSKRGANFYIPLSPDGNYSLCWEFEYSGYYGLFFGISGVSLVEGQSAKIAAAMSEIFPHTQGKSSEYWSWWSRGLDLQGKNRIPRDWGNDGAVWAKLRERDADSIFAATREAILAVHEKLDMDLLR*
GCA_003443815.1	CP030281.1	11	PDC-S39	CP030281.1_4361	PDC-S39_WP_191556434.1	PDC-S39	4556291	4558129	-	CP030281.1_4556290-4558129(-)_1	MSEFDVFSISVDDFKKSEYASILLPPRSHSYFEMESYFFQLLSFYKQKKDVSSWRVCYLLRSLFSLKFSKSGDIIDFESKIILYPKRGYRPSDYKDNYLTILTCIKENTDNPYIISRVCDVLWINNRKDIDSANKAIESYALMINDACDTLLEKKESGDIHVFDVVDCLDRGITISRMLIGRKKQLQGGIVDSTLRLYHILIDSSIFIGVLRISEILYKNNLLCPLQLAKNAEKIADEHCGASYFDAVKKLFYFASELYVKNDMEEQGRRCKMKATEITLAQFEQSSSPTLKAHWLRVALGEFRAIGGMSERIKEIKEELNSIRDQINDEMYSFAIPMDLSDVIAQKEHIYNQLNFSEIIKKLISRFKVVSASEIMERARSDAKRYFFVNVSDTVFYDDRGRVVARQPPLDSAGDISLDDACVNYLRTSNIEHQFYVYGEFEVVRQRVLSRYSLNENTFDPISQQSLFVPPGYAEIFSLGFLKLWQGDYVSACYLLLPQLENSIRWILELRRKETTKIDVSLFEEATSLSQMLANYKSEMEGIFGSDHVLTMDLLFNMKGGAAIRHTMAHGRYTVNHCYQPTSVFACVFIFYLTCLPLFSVWEDKVEPYLTD*
GCA_003443815.1	CP030281.1	12	RM_type_HNH	CP030281.1_3951	bir_HNH	HNH	4117968	4118840	+	CP030281.1_4117967-4118840(+)_1	MASSKSLQQAIANIKIWHKGEQRAPHKPLLLLYVLAGYLNGHPRLFDYGSEIYEPLHSLLERFGPQRSQYRPDMPFWRLQGDGFWQLHNAELCSTAGSSRQPPVKELNEYHVAGGFDEQHYALVTGNKKLINTLAQQILEAHFTESIQEEIADELGFDLQQIRKQRDPLFRKNVLRAYNYQCAICGFNMRHDDTTVALEAAHIKWKQQGGPCEIPNGLALCAIHHKAFDKGSIGLDENMRVLVSDAVNGGGIVERLFWDFDGKTIALPQMRRNYPYEGFVEWHRKEVFRG*
GCA_003443815.1	CP030281.1	13	RM_type_I	CP030281.1_3579	REase_I_00001	REase_I	3710455	3713589	-	CP030281.1_3710454-3713589(-)_1	MLSEDDLEQQSLQWFAELGWEVLHGPDIAPDGNNPLRASFHDVFLRPVLLEQLQKINPHLPVAVLDEVILRIAHAQSPDLVVSNKAFHHLLLDGVPVQYKQDDKVIHDKALLMDFNHPNNNHFTVVNQVAIQGTKQVRRPDVICYINGLPVVVIELKSPIDANADIWAAFNQLQTYKNELSDLFICNEALVVSDGYNARIGSLTANEERFLPWKTLSNEDDKPLFEWQLETVVKGFFNRELLLDYIRYFILFESDGKRLIKKIAAYHQFHAVREAVTATIVASTGKHLPLRSNITPGSKKAGVVWHTQGSGKSISMCCYAGKLLQQAEMNNPTIVVVTDRNDLDGQLYATFCQAQDLLKQEPLQANDRDQLREMLNVRESGGIIFTTVQKFAPLDGEQTHPALNLRSNIVVISDEAHRSQYGLSATLNRETGAYKYGYAKHMRDALPNASFMGFTGTPVSSEDKDTRAVFGDYVSIYDIQDAVEDGATVPIYYESRLAKLDLNHEELETLSNQVDELVEDEETDQKEKTKSDWSRLEKLVGSEPRINEVAADLVQHFEARNATMNGKAMIVAMSREICVKLYDALVALRPEWHSDDVEKGEIKIIMTGSASDNKFLQPHIYNKQTKKRLEARFKDLNDPLKLVIVRDMWLTGFDAPCCHTMYIDKPMRGHNLMQAIARVNRVFKDKPGGLVVDYIGIANELKQALKTYTDSKGKGQTTVDAHEAFSILLEKLDVIHGMFAKTPTAAGFDYTGFAEVPQRFLLKAADYVLGLDDGKKRFFDVVLAMNKAWSLCSTLDEAKPLQKEIAFLSAVKVAIIKLTTTDKKFSQSEKNTLLGKILDNAIIATGVDDVFALAGLDKPNIGLLSDEFLEEVRELPQRNLAVELLEKLLNDGIHARTKNNVVQEKKYSDRLKAVLLKYNNRAIETAQVIEELIQMAKEFQEAMARDEALGLNPDEIAFYDALAENESAVRELGDDVLKKLAIEVTLKLRQSTTVDWQVRESVRARLRILVRQTLRKYKYPPDKTPYAVELILKQAEVVSNSWTV*
GCA_003443815.1	CP030281.1	13	RM_type_I	CP030281.1_3581	Specificity_I_00035	Specificity_I	3714769	3716238	-	CP030281.1_3714768-3716238(-)_1	MSSNYREQWTSVGGHFPSHWQFFKLEELLENAKGIAVGVMYPGDHTAEGIPLIKVGDVKDGYIASQPSFFISPEVDEEYKRTRLNGTELLITLVGNPGDCVVVEPYMAGWNAARALAVVRLKDTGLREWLKYILLSKPAKHLIDARLNTTVQKTLNLKDIRELGIPIPPKHERDMIIKNISAIEQKKIVNADTNQTLEQMAQALFKSWFVDFEPVKAKMAVLAAGGSQEEATLAAMTAISGKNADALAVFKREHPEQYAELKATAELFPLAMQDSELGEIPEGWTLSEIGAQIDIAGGATPSTKTPDFWDNGDIHWTTPKDLSNVKDKILLHTERKITKAGLGKISSGLLPVNTVLMSSRAPVGYLAIAKVPVAINQGYIAMKCNKELSPEFVLQWCSANMPEIISRASGTTFAEISKKNFNPIPLVKPPLELVKNYTKQVSAIYSLIENTMRENNSLTELRDTLLPKLLSGEITLPEAEQAVSEVENV*
GCA_003443815.1	CP030281.1	13	RM_type_I	CP030281.1_3582	MTase_I_00002	MTase_I	3716228	3717937	-	CP030281.1_3716227-3717937(-)_1	MNNAEQLFLNELDNKFWKAADKLRANMDAANYKHVVLGLIFLKYVSDAFEARQQELTTLFRDVGNPDNIYAMSRDDYGSDEEYAQAIQEELEVEDYYTEKNIFWVPKAARWDTLKNKAMLPTGTVLWVDETTGKDVTLRSVSWLVDNALDEIEKTNPKLKGILNRISQYQLGNEVLTGLINTFSDANFSNPEYNGEKLNLKSKDILGHVYEYFLGQFALAEGKQGGQYYTPKSIVTLIVEMLQPYNGRVYDPAMGSGGFFVSSDRFIEEHAGEKQYNAAEQKRNISVYGQESNPTTWKLAAMNMAIRGIDFNFGSKNADTLLDDQHPDLRADFVMANPPFNMKEWWNAKLENDVRWKYGTPPQGNANFAWMQHMIHHLAPKGSMALLLANGSMSSNTNNEGEIRRNLIKADLVECMVALPGQLFTNTQIPACIWFLTKDKSSGNGKAHRKGEVLFIDARKIGFMKDRVLRDFTREDIARIADTFHKWQADKEYEDEAGFCFSATLEDIQKNDFVLTPGRYVGAAEQDEDDEPFAEKMARLTAQLKDQLEESAKLEAQIKANLGGLGYEF*
GCA_003443815.1	CP030281.1	14	RM_type_I	CP030281.1_3911	REase_I_00003	REase_I	4077120	4080632	+	CP030281.1_4077119-4080632(+)_1	MMNKSNFEFLKGVNDFTYAIACAAENNYPDDPNTTLIKMRMFGEATAKHLGLLLNIPPCENQHDLLRELGKIAFVDGNILSVFHKLRRIGNQAVHEYHNDLNDAQMCLRLGFRLAVWYYRLVTKDYDFPVPVFVLPERGENLYHQEVLTLKQQLEQQVREKAQTQAEVEAQQQKLVALNGYIAILEGKQQETEAQTQARLAALEAQLAEKNAELAKQTEQERKAYHKEITDQAIKRTLNLSEEESRFLIDAQLRKAGWQADSKTLRFSKGARPEPGVNKAIAEWPTGKDETGNQGFADYVLFVGLKPIAVVEAKRNNIDVPARLNESYRYSKCFDNGFLRETLLEHYSPDEVHEAVPEYETSWQDTSGKQRFKIPFCYSTNGREYRAAMKTKSGIWYRDVRDTRNMSKALPEWHRPEELLEMLGSEPQKQNQWFADNPGMSELGLRYYQEDAVRAVEKAIVKGQQEILLAMATGTGKTRTAIAMMFRLIQSQRFKRILFLVDRRSLGEQALGAFEDTRINGDTFNSIFDIKGLTDKFPEDSTKIHVATVQSLVKRTLQSDEPMPVARYDCIVVDEAHRGYILDKEQTEGELQFRSQLDYVSAYRRILDHFDAVKIALTATPALHTVQIFGEPVYRYTYRTAVIDGFLIDQDPPIQITTRNAQEGVYLSKGEQVERISPQGEVINDTLEDDQDFEVADFNRGLVIPAFNRAVCNELTNYLDPTGSQKTLVFCVTNAHADMVVEELRAAFKKKYPQLEHDAIIKITGDADKDARKVQTMITRFNKERLPNIVVTVDLLTTGVDIPSICNIVFLRKVRSRILYEQMKGRATRLCPDVNKTSFKIFDCVDIYSTLESVDTMRPVVVRPKVELQTLVNEITDSETYKITEADGRSFAEHSHEQLVAKLQRIIGLATFNRDRSETIDKQVRRLDELCQDAAGVNFNGFASRLREKGPHWSAEVFNKLPGFIARLEKLKTDINNLNDAPIFLDIDDEVVSVKSLYGDYDTPQDFLEAFDSLVQRSPNAQPALQAVINRPRDLTRKGLVELQEWFDRQHFEESSLRKAWKETRNEDIAARLIGHIRRAAVGDALKPFEERVDHALTRIKGENDWSSEQLSWLDRLAQALKEKVVLDDDVFKTGNFHRRGGKAMLQRTFDDNLDNLLDKFSDYIWDELA*
GCA_003443815.1	CP030281.1	14	RM_type_I	CP030281.1_3912	MTase_I_00009	MTase_I	4080833	4082422	+	CP030281.1_4080832-4082422(+)_1	MNNNDLVAKLWKLCDNLRDGGVSYQNYVNELASLLFLKMCKETGQEAEYLPVGYRWDDLKSRIGQEQLQFYRNLLVHLGADNQKLVQAVFQNVNTTITQPKQLTELVSNMDSLDWYNGAHGKSRDDFGDMYEGLLQKNANETKSGAGQYFTPRPLIKTIIHLLKPQPREVVQDPAAGTAGFLIEADRYVKSQTNDLDDLDGDTQDFQIHRAFIGLELVPGTRRLALMNCLLHDIEGNLDHGGAIRLGNTLGSDGENLPKAHIVATNPPFGSAAGTNITRTFVHPTSNKQLCFMQHIIETLHPGGRAAVVVPDNVLFEGGKGTDIRRDLMDKCHLHTILRLPTGIFYAQGVKTNVLFFTKGTVANPHQDKNCTDDVWVYDLRTNMPSFGKRTPFTDEHLQPFERVYGEDPHGLSPRSEGDWEFDAEKSEIADSEENKNTDQHLATSRWRKFSREWIRTAKSDSLDISWLKDKDSIDADSLPEPDVLAAEAMGELVQALGELDALMRELGASDEADAQRQLLEEAFGGVKE*
GCA_003443815.1	CP030281.1	15	RM_type_IV	CP030281.1_3910	mREase_IV_00003	mREase_IV	4076018	4076932	-	CP030281.1_4076017-4076932(-)_1	MTVPTYDKFIEPVLRYLATKPEGAAARDVHEAAADALGLDDSQRAKVITSGQLVYKNRAGWVHDRLKRAGLSQSLSRGKWCLTPAGFDWVASHPQPMTEQETNHLAFAFVNVKLKSRPDAVDLDPKADSPDHEELAKSSPDDRLDQALKELRDAVADEVLENLLQVSPSRFEVIVLDVLHRLGYGGHRDDLQRVGGTGDGGIDGVISLDKLGLEKVYVQAKRWQNTVGRPELQAFYGALAGQKAKRGVFITTSGFTSQARDFAQSVEGMVLVDGERLVHLMIENEVGVSSRLLKVPKLDMDYFE*
GCA_003443815.1	CP030281.1	16	VSPR	CP030281.1_1826	MTase_II_00147	MTase_II	1906670	1908088	+	CP030281.1_1906669-1908088(+)_1	MQENISVTDSYSTGNAAQAMLEKLLQIYDVKTLVAQLNGVGENHWSAAILKRALANDSAWHRLSEKEFAHLQTLLPKPPAHHPHYAFRFIDLFAGIGGIRRGFESIGGQCVFTSEWNKHAVRTYKANHYCDPATHHFNEDIRDITLSHKEGVSDEAAAEHIRQHIPEHDVLLAGFPCQPFSLAGVSKKNSLGRAHGFACDTQGTLFFDVVRIIDARRPAMFVLENVKNLKSHDQGKTFRIIMQTLDELGYDVADAEDNGPDDPKIIDGKHFLPQHRERIVLVGFRRDLNLKADFTLRDISECFPAQRVTLAQLLDPMVEAKYILTPVLWKYLYRYAKKHQARGNGFGYGMVYPNNPQSVTRTLSARYYKDGAEILIDRGWDMAKGEKDFDDPQNQQHRPRRLTPRECARLMGFEAPGEAKFRIPVSDTQAYRQFGNSVVVPVFAAVAKLLEPKIKQAVALRQQEAQHGRRSR*
GCA_003443815.1	CP030281.1	16	VSPR	CP030281.1_1827	NEase_II_00006	Vsr	1908069	1908539	+	CP030281.1_1908068-1908539(+)_1	MADVHDKATRSKNMRAIATRDTAIEKRLASLLTGQGLAFRVQDASLPGRPDFVVDEYRCVIFTHGCFWHHHHCYLFKVPATRTEFWLEKIGKNVERDRRDISRLQELGWRVLIVWECALRGREKLTDEALSERLEEWICGEGASAQIDTQGIHLLA*
GCA_003443815.1	CP030281.1	17	cas_type_I-E	CP030281.1_948	Cas3e_WP_189128522.1	Cas3e	1006496	1009162	+	CP030281.1_1006495-1009162(+)_1	MEPFKYICHYWGKSSKSLTKENDIHLLIYHCLDVAAVADCWWDQSVVLQNTFCRNEMLSKQRVKAWLLFFIALHDIGKFDIRFQYKSAESWLKLNPATPSLNGPSTQMCRKFNHGAAGLYWFNQDSLSEQSLGDFFSFFDAAPHPYESWFPWVEAVTGHHGFILHSQDQDKSRWEMPASLASYAAQDKQAREEWISVLEALFLTPAGLSINDIPPDCSSLLAGFCSLADWLGSWTTTNTFLFNEDAPSDINALRTYFQDRQQDASRVLELSGLVSNKRCYEGVHALLDNGYQPRQLQVLVDALPVAPGLTVIEAPTGSGKTETALAYAWKLIDQQIADSVIFALPTQATANAMLTRMEASASHLFSSPNLILAHGNSRFNHLFQSIKSRAITEQGQEEAWVQCCQWLSQSNKKVFLGQIGVCTIDQVLISVLPVKHRFIRGLGIGRSVLIVDEVHAYDTYMNGLLEAVLKAQADVGGSVILLSATLPMKQKQKLLDTYGLHTDPVENNSAYPLINWRGVNGAQRFDLLAHPEQLPPRFSIQPEPIYLADMLPDLTMLERMIAAANAGAQVCLICNLVDVAQVCYQRLKELNNTQVDIDLFHARFTLNDRREKENRVISDFGKNGERNVGRILVATQVVEQSLDVDFDWLITQHCPADLLFQRLGRLHRHHRKYRPAGFEIPVATILLPDGEGYGRHEHIYSNVRVMWRTQQHIEELNGASLFFPDAYRQWLDSIYDDAEMDEPEWVIKGMDKFESAECEKRFKARKVLQWAEEYSLQDNDETILAVTRDGEMSLPLLPYVQTSSGKQLLDGQVYEDLSYEQQYEALALNRVNVPFTWKRSFSEVVDEDGLLWLEGKQNQDGWFWQGNSIVITYTRDEGMIRVIPANPK*
GCA_003443815.1	CP030281.1	17	cas_type_I-E	CP030281.1_949	casA_cse1	Cas8e	1009577	1010671	+	CP030281.1_1009576-1010671(+)_1	MNLLIDNWIPVRPRNGGKVQIINLQSLYCSRDQWRLSLPRDDMELAALALLVCIGQIIDPAKDDVEFRHRIMNPLTEDEFQQLIAPWIDMFYLNHAEHPFMQTKGVKANDVTPMEKLLAGVSGATNCAFVNQPGQGEALCGGCTAIALFNQANQAPGFGGGFKSGLRGGTPITTFVRGIDLRSTVLLNVLTIPRLQKQFPNESHTENQPTWVKPVKPNESVPASSIGFVRGLFWQPAHIELCDPIGIGKCSCCGQESNLRYTGFLKEKFTFTVNGLWPHPHSPCLVTVKKGEVEEKFLAFTTSAPSWTQISRVVVDKIIQNENGNRVAAVVNQFRNIAPQSPLELIMGDIVIIKHLFLNGVMMC*
GCA_003443815.1	CP030281.1	17	cas_type_I-E	CP030281.1_951	cd09670	Cas11e	1011077	1011559	+	CP030281.1_1011076-1011559(+)_1	MADEIDAMALYRAWQQLDNGACAQIRRVSEPDELRDIPAFYRLVQPFGWENPRHQQALLRMVFCLSAGKNVIRHQDKKPEQTTGISLGRALANSGRINERRIFQLIRADRTADMVQLRRLLAHAEPVLDWPLMARMLTWWGKRERQQLLEDFVLTTNKNA*
GCA_003443815.1	CP030281.1	17	cas_type_I-E	CP030281.1_952	casC_Cse4	Cas7e	1011572	1012663	+	CP030281.1_1011571-1012663(+)_1	MSNFINIHVLISHSPSCLNRDDMNMQKDAIFGGKRRVRISSQSLKRAMRKSDYYAQNIGESSLRTIHLAQLRDVLRQKLSERFDQKIIDKTLALLSGKSVDEAEKISADAVTPWVVGEIAWFCEQVAKAEADNLDDKKLLKVLKEDIAAIRVNLQQGVDIALSGRMATSGMMSELGKVDGAMSIAHAITTHQVDSDIDWFTAVDDLQEQGSAHLGTQEFSSGVFYRYANINLAQLQENLGGASREQALEIATHVVHMLATEVPGAKQRTYAAFNPADMVMVNFSDMPLSMANAFEKAVKANDGFLQPSLQAFNQYWDRVANGYGLNGAAAQFSLSDVDPITGQVQQMPTLEQLKSWVRNNGEA*
GCA_003443815.1	CP030281.1	17	cas_type_I-E	CP030281.1_953	casD_Cas5e	Cas5e	1012666	1013340	+	CP030281.1_1012665-1013340(+)_1	MRSYLILRLAGPMQAWGQLTFEGTRPTGRFPTRSGLLGLLGACLGIQRDDTSSLQALSESVQFAVRCDELILDDRRVSVTGLRDYHTVLGAREDYRGLKSHETIQTWREYLCDASFTVALWLTPQATMVMSELEKAVLKPRYTPYLGRRSCPLTQPLFLGTCQASDPQKVLLNYEPVGGDIYSEESVDGHHLKFTVRDEPMITLPRQFASREWYVIKGGMDVSQ*
GCA_003443815.1	CP030281.1	17	cas_type_I-E	CP030281.1_954	casE_Cse3	Cas6e	1013327	1013926	+	CP030281.1_1013326-1013926(+)_1	MYLSKVIIARAWSRDLYQLHQGLWHLFPNRPDAARDFLFHVEKRNTPEGCHVLLQSAQMPVSTAVATVIKTKQVEFQLQVGVPLYFRLRANPIKTILDNQKRLDSKGNIKRCRVPLIKEAEQIAWLQRKLGNAARVEDVHPISERPQYFSGDGKSGKIQTVCFEGVITINDAPALIDLVQQGIGPAKSMGCGLLSLAPL*
GCA_003443815.1	CP030281.1	17	cas_type_I-E	CP030281.1_955	Cas1e_WP_035839043.1	Cas1e	1013942	1014859	+	CP030281.1_1013941-1014859(+)_1	MTWLPLNPIPLKDRVSMIFLQYGQIDVIDGAFVLIDKTGIRTHIPVGSVACIMLEPGTRVSHAAVRLAAQVGTLLVWVGEAGVRVYASGQPGGARSDKLLYQAKLALDEDLRLKVVRKMFELRFGEPAPARRSVEQLRGIEGSRVRATYALLAKQYGVTWNGRRYDPKDWEKGDTVNQCISAATSCLYGVTEAAILAAGYAPAIGFVHTGKPLSFVYDIADIIKFDTVVPKAFEIARRNPGEPDREVRLACRDIFRSSKTLAKLIPLIEDVLAAGEIQPPAPPEDAQPVAIPLPVSLGDAGHRSS*
GCA_003443815.1	CP030281.1	17	cas_type_I-E	CP030281.1_956	Cas2e_WP_051024046.1	Cas2e	1014861	1015145	+	CP030281.1_1014860-1015145(+)_1	MSMLVVVTENVPPRLRGRLAIWLLEVRAGVYVGDVSAKIREMIWEQIAGLAEEGNVVMAWATNTESGFEFQTFGVNRRTPVDLDGLRLVSFLPV*
GCA_003443815.1	CP030281.1	18	hachiman_type_I	CP030281.1_2321	HamB1_00001	HamB1	2377237	2380770	-	CP030281.1_2377236-2380770(-)_1	MPTTPDAIIAAITDAATVGFRGRLIARGQARAMIWRDGVLPPGAPDFSAQLSFDLHSYAYGLLGLGLRLLESDGDPNQARIAFEQAATALESVMANGNREEADRDFHFLLAAASYHLAHLSARAYSLLAIVADEANFSPIEHALTLLIRRDINSLRTRVYTFRLDGRGSDATITTFLQQHLTESIVADAAERDGKDFLFEGLNLALTDVFFGAFSMFLLALDRGEYTLLEKAIAQLRENLDICGELNLIPQWWVHRIAIHLLKDFWSNTFHEKVPLLPAGGVAPSWPVLRELFIGLLARRPRAEVDLWPSQIEAASRAVNQTDNLVVSLPTSAGKTRIAELSILRCLAGGRRAIVVTPLRALSAQTEATLQRTFGPLGKTISALYGSIGVSGFDEDAIRGRDIVVATPEKLDFALRNDPSLLDDVGLLVFDEGHMIGSGEREVRYEVQIQRLLRRKDADQRRIVCLSAILPDGDQMEDFSAWLRRDQPGGPIKNDWRPTRLRFGEVTWNSPTARLNLRVGEERPFVPRFLTGAAPPLFVPPKKRRNRLFPDNQQELSLATAWRLVRDGQTVLIYCPERRSVEPFAKVIVDLHSRGALESLLTVELTTLQIAIALGEEWLGTDSYILKCLRLGVALHHGALPTAYRKEIERLLREGILKVTISSPTLAQGLNLSATAVVMHSLYRHGEMIKVSEFKNVIGRAGRAYIDVEGLVLYPIFEDVNNRKHNKWVNLIEDHGAREMESGLIQLIFSLLSRMHSHIGGDLDHLIDYVVNNAAAWIFPEVAGEKVDEREQALKEWDRHMATLDTAILSLIGEADVPDDQIETALDSILQSSLWQRRLLRVNDESRAAYRTALFTRSRYIWANSTAVTRRGYFLAGLGLEAGRALDAIAPEANNLLMQANAALVVSDHEAAITAITDIAERVFTFYPFEPDTLPANWREILRGWLLGHPLAMMIAGEEVDALQFIEGGLGYRLPWAMEALRVRAAANGDTVGMPALALEDYELGLAVPAVETGTMNRSASILIQAGFNSRQAAIKAVTDTAANFTNGAELRDWLRSPGLAVYSAQPNWPTAEARTIWLEFIQEFAPSDNLSWARRDYLGNVNWFDVPAPSGTPVGLFHWNGQPLVLAPDGHAIGLLQHPLNLNRRGLVRATVAMNNGQINLSYLGPDDLWVVAKPH*
GCA_003443815.1	CP030281.1	18	hachiman_type_I	CP030281.1_2322	HamA1_00010	HamA1	2380754	2381533	-	CP030281.1_2380753-2381533(-)_1	MVPFYDWCDSADMPLGNHHVRVMTGRPGDIATGIQMTARAIPAHYTTEERIAAALAKLGKTAAAQMLNDLLPQTAHIRSGDLGEIYATEWIDAYSGYRAPIKRLRWKDHRNMAMRGDDVIGMLLDAETQRLSFLKTEAKSRINLRAQTLEEARSGLDKDSGLPSSHALSFISARLMEIGTDAPLVDAIDEALYRHGIPPESVKHLLFTFSGNPPQTLLTQALQAYPGPIGQWGVGLHIDNHAAFVGAVYDRVIADANNP*
GCA_003443815.1	CP030281.1	19	zorya_type_I	CP030281.1_3585	ZorA1_00009	ZorA1	3719070	3721259	+	CP030281.1_3719069-3721259(+)_1	MSWLNSVLLALTSVQPYMVPATVIGLVSFAFLCFIFFYFFRAVKIINGLKKYTQSINGIENNEPGNQLQHLQSLFVQPELKHAWNEFEESLHSQYELEDGEEKIVRIRATAPSASFFSEQQLVDIPLNTEFFKHLPGILTGVGIIGTFYGLMIGLNHFDPSTPEQVSSSVNNLLRDVLYAFLGSAFAITFSILITWLEKFCLAKCYKYLEKFTAALDALYDSGVGEEYLASLVKSSNESATQARHLKESLVTDLRDMLLHLANSQKVENERLATTLSTTYRETGQQFAEQVSGAIENSLKSPLDKIAGAVQTASGDQSGMVQNMLQDVLTAFMAKLDTTFGQQFTNLNEMMGQTVGAIQTMQTGFGALLQDMRQVSDDSRQGSAQLIEQLLSEMKSGQQAMQAGMNDMLTSLQTSVAKIGAEGEGAGERMARQLEKMFADSEAREKAQAEHMTAFIEAIQNSVQQGQSATMEKMAASVESLGEQLGSLFGQIDKGQQQISANQQANQQSLHEQTQRVMSEVDDQIKQLVETVASQHQGTTETLRLLAEQTNRQIQDMHTGADKMRLAAERFEHAGDRVSEANHLTADVLNKAQSAGSSLSLATSELTSVVADYRNNREAVSKSIAMLELLAANTQSEQTTRTQFIADLKQHGERLQSYNREAQAFMENVSDVLGKGFEDFSEGVSRSLDKTLGKLDVEMAKASTLLAGSVEQIGESVSELDDVLSRVRA*
GCA_003443815.1	CP030281.1	19	zorya_type_I	CP030281.1_3586	ZorB1_00004	ZorB1	3721273	3722013	+	CP030281.1_3721272-3722013(+)_1	MFGNAFGVKKRRSDEAEKPFWISYADLMTAMMVLFLVVMVASLSSVTQRIQRAEQGEKTRGQDISRLCERLELHARNVNKTIVVDCHDNRISFGEAGRFDHNQFFLNAEGQKALQDVVPLVLEASNSEEGKKWFKQIVIEGFTDTDGSYLYNLHLSLQRSEWVMCSLLDSRSPLQKNISAEQQLQIRKLFLAGGVSFNNAKESKEASRRVELRMQFFGLKDKRDKADEVDFPPVVNKEVCQLVMPL*
GCA_003443815.1	CP030281.1	19	zorya_type_I	CP030281.1_3587	ZorC1_00012	ZorC1	3722010	3723692	+	CP030281.1_3722009-3723692(+)_1	MTPALNSLSQRIAARLSSSQRDDHYLHNDFHALASAALDMEKRFDKAEKIPLPPQKMRLAALRRLRLAQELTEREWRMVFYGLADNDPSYPDQPVLLEDDTFFPEVNNAIKKRLETKTLKRRDWAALCSSYFAYQNPSPETNPHWCVLRGHIAQGYMVVKAAIRREKSWMKTIEFYHDIFTPQAGGVISRQLLAGESNSLSSLEKIAQIPDSSWLWKRIFTVLLAQLDTLDDPQFLDKISWLLGLAAQWVRFRDDIMTATLTRYYHSIYRDQAHSALKQAALEYWDNPQLKSQQNKWHQYVSEPVAAMVRGWLAKQDLMHFFELLRGNGDVDQARLHYWLRFANQMGFTRIVMGTDAWQDRGSDFVKFREENKGRLSYLRGGRNFDNAMIMQINDYLFVEFSGTGNAMYAYRIGHAPFNPESRTLDINIHLKDKGRCVLRLPHTPRAEGYNKVRITGWMLKYDDELRQLGIRWMAEEAIKFVDKKASSPASMSDIKIINPLRDTAIQHLVEGSSCIVSDNRQKGGVLSVQLNTPDDTIERELLRLGFAPVAKEPHRYWIK*
GCA_003443815.1	CP030281.1	19	zorya_type_I	CP030281.1_3588	ZorD1_00006	ZorD1	3723692	3724864	+	CP030281.1_3723691-3724864(+)_1	MLKRLLSKLTGNRQQIEHHLKNQYQVEENGLSFPLSLVDDSQLWALASWLEQLAEEDYLISLTDRWLLSWDALYRLLEDEEHASSLPLIGVPDVLPLRASLSSRGALSDSDFRVWIAEWATLPARKPIRFSRTGAILTHENQQYLLSRENWALLQATEQLSAQKNQTPGETTNQLGWAAIRKCAKQAAAKFDDYLEKTHVVKPTSLSLRLRKATVADTAVIEIEPHFEDQPANWLGSFDKNSQVHDSYRIPGENGELSHVIIPPEVKEVLNSIHSIPGRRVAGSEALSFVRNPYTFLGEDAASVIAPEEHEQALFDARIFFHHFRLIPQLNAENKIAEVTLVLEPVSPVPQPEITFGFSAPGSWINSYSNSVLASLHRCLPVHGKVTSWN*
GCA_003443815.1	CP030281.1	19	zorya_type_I	CP030281.1_3589	ZorD1_00006	ZorD1	3724825	3726933	+	CP030281.1_3724824-3726933(+)_1	MPAGSWQGYELELSQFTEQQWHDCQALLTRWQQEIEGKEFSDVLDIAKYGDRVIGIGEFEKISSPWLTKAQSENWLPDDIDFSAFSVETLSGWQPENLHHFDELQERITQAEAVGETHITAPWNDSQLPLDAAKTFSKNWEKQQSTANESQGNVADKTARAVLKIEQNIEETAYIKQRRNSLLNARHAEPEIPLSLKEHIRLKDHQREGVAWLQQLFLRSPEETAGCLLADDMGLGKTLQILSFLVWFIEKFPQEPPSLIVAPVSLLDNWERELDNFFYTAGIPVLKLYGETIKAVKYPKQAIPAHLQSQGIKNLLKPGWQGEAKIILTTYETLRDQEFSLARQPWSIMVCDEAQKIKNPAALITHAANAVQARFKVACTGTPVENTLVDLWSLFDFAQPGLLGALNEFGKHYVRPIENEDGRDTERLESLRALIEPQTLRRTKEEVARDLPQKIEVESCKQLTLSGVQKQLYLSSVANWQQQQALSEGMQQAGTGMLGLLHRLKLICAHPAVVNPEPRFRDNSPKLNWLLKILAELKHTTKDKVIIFTELRDLQRELQHAIHQKFGFRPVIINGDTSTKSQSQNSRQRLIDDFQAQPGFGVIILSTVAVGFGVNVQKANHVIHFTRCWNPAKEDQATDRAYRIGQTKDVYVYYPTVKDTEITTFEETLDDLLQRRRALARDMLCATPDLSGADFEAILKGA*
GCA_003443815.1	CP030282.1	20	tmn	CP030282.1_99	Tmn_00001	Tmn	78767	82588	-	CP030282.1_78766-82588(-)_1	MIMSTPWLTPIVADSDHAEANAVSYEALTPTELDSDKAGCYISALNYAYEHPDIRNIAVTGPYGAGKSSVLKTWCKAHNGTLRVLTVSLADFDMQRHVDESNGDSSSDEGTKNTGSVEKSIEYSILQQILYKNKKHELPCSRIDRISDVTAGQILRSASFLTGTILLSGAALFFLAPDYVTTKLSLPGAFARYLLECPFGVRVSGAVASVMGSLCLLLNQLHRIGIFDRKVSLDKVDLLKGAVTTRASSPSLLNVYIDEIVYFFDSTKYDVVIFEDLDRFNNGRIFVKLREINQIINNCLSDRKPVKFIYAVRDGIFNSAESRTKFFDFVMPVIPVMDNQNAYEHFVKKFKEEEINNNLSECISRIATFIPNMRVMHNITNEFRLYQNLVNSRENLAKLLAMIAYKNLCAEDYHGIDSKKGVLYHFIQSYLDHEIQNELLHSANNELEDMAQSLVAITNEKLANRENLREELLMPYLSKNYSGALVFYTEGRQISLDDLIQDEDEFLMLLDKENIQVVTPYNRQNFLMINQRDTEKLKQQYEKRCHLIETKSVDNITRVKNNISSLESLRTEILSGTVADIAEKMTNEGFVAWIKKKEDTGVLTIQSEHEQIDFIFFLLSSGYLSTDYMSYRSIFIPGGLSETDNLFLKDVMSGKGPEKTFSFHLDNVNNIVERLKKLGVLQRDNAQHPAVIRWLIDNDPDTLKNNIMALLSQTGSQRVVSLLMLMQNDFTTYVRLRYLEIFMSDEHILNRLLAHLCASEERTPEQKFFVQEIAAHLLCLTEKSNIWQSVEINKRIGKLIDSSPILITAVPKGYGDAFFEVLKDNTLSVSYIPGNVGDEKCSVIRKIAGAGLFKYSVSNLKNVYLCLTQDKNEERMSFSLYPFHCLESLAISELTEILWTNIEDFILSVFIESEEIDRIPELLNSSEVSMTVVEQIIAKMDFCINNLDDIINRSECADNNASGRNIYSMLLQHDRIFPSFDNIIHLLHDTSINTSGELVQWVNEKHFEFEPSDIVINDTEIFNNFISELICSPVISEEALLKVLSNLNVVIIDVPENIPLRNAELLCSEKKLAPTVNVFTVLFNALCGNVDDINRMNTLLGNLIAQRPEIITQEPEDIFYIEGDFDEELASELFRHKLIGMNIKVAALRWLRDNKPGILDKSYLLSLDILAELSPWMGDDDLRLTLLKRCLVAGDAGKDALCVVLNSFADESYHGLLPHDRFRKIPHSVDLWEVAELISNLGFIQPPKMGSGRDEHKIVITPVRYVRDVEFYD*
GCA_003443815.1	CP030283.1	21	PDC-S67	CP030283.1_76	PDC-S67_WP_013220863.1	PDC-S67	56351	57094	-	CP030283.1_56350-57094(-)_1	MTDIQAATESIVAATSHPVSVQLINQGAGIWGNVATGLITGLLTGGITLTGIWLTHYFTLKRERQASEDKMKKELHYIATELVFMLERYAEGCFRVVTDDGQDDDAPQPERKAVTNYPELNLIDVSGDWRTLEPRLMYRIRELPVLQDEAHRAIAYAAEYSDPPWHKDYFRERQYQFTRLGINAVILAVRLRKATGMPETRLTGHDEWSAVSVFRKVWRRERALRAAEATRNREWNQLVIPDGMSNQ*
GCA_003443815.1	CP030283.1	22	cbass_type_I	CP030283.1_78	Cyclase_00042	Cyclase	58175	59170	+	CP030283.1_58174-59170(+)_1	MATTVIAAFNEFMKDTVNIKKADTDDARASRDWLIGKMNDFEKDDKFPVSFPAIHIAFGSFARRTKIRPLDDIDLMFGLTGQGATYTILSDRITVTSSGEGSRLHSYRHSGADTVCSVRILNAFKNRLQDIAQYAQADIRRNQEAVTLKLVSKDWNFDIVPCFITSEDAFGRTYYLIPDGNGHWKFTDPRKDRDRVTTINVQNNGNVLNVIRAVKYWQRRPTMPSMSSYLLETLILDYYAGRTSCSSFVDMELEALFRHLGQSVRYSVNDPKGIQGDINSLSAEARKAISDRCYLDAQKVSEARWFENNKEYEKSINKWRDVFGPFFPVYG*
GCA_003443815.1	CP030283.1	22	cbass_type_I	CP030283.1_79	Effector_00055	Effector	59174	60106	+	CP030283.1_59173-60106(+)_1	MNAIYTNQSTRENLDLLYAQARVYDRVKNWNRLNFLFSIIVPLLLSFVTVYNRSREFVDSELLSSLLGLYGLLVLTFNIVISGHISALRRKAASIQEMYDCRVLGIRRNELKVEEIPRDDIIREAAYFRDSPEKARKRFGEEGWYVSKVYDAPQAVMALLCHGKNLGWDKSLREVLHVFYLSAFIVSPVAMLVYGIVMKSGLNEILFYMVFTLPVIRYFLLQFLDNRSSMKRSEKLKKYVEKELSGIRVSGRAEEEQLGYTLRNIQDEMFTYRASCPPVPNGIQLIMKPKNERIYVDYFETNLKELHLQK*
GCA_003443955.1	CP010901.1	1	PDC-S08	CP010901.1_1430	PDC-S08_WP_202707215.1	PDC-S08	1603948	1604997	-	CP010901.1_1603947-1604997(-)_1	MAVDFSNTLIVAISATALFDLAKNEAKLAELVAKDKDTAARKFQAYQQVRENEILDKGSGYPLIEALLNLNKHQPPMEYHIESPYVEVVIVSKSSPDIGIQVLNSIRAYGLGITRSAFISGDLVADYIKDFNVDLFLTTNHKDAQQVVDAKICACAVLDATPISIDKLDSHQLRIAFDGDAVLFDDSGELVFKQEGLYAFHARETEMADLPIEKGPYADFLIKLSKLQAKLPNQSTDAPHNPIRIALVTARNAPADMRAIKTLRQWGVTVDMAFFLGGLDKTNVLKTFAPHIFFDDSIKHIDAARSVVPSALVPYHSESQLNILAPQAIPDMEDRAFTPIKPKKPKTSS*
GCA_003443955.1	CP010901.1	2	PDC-S47	CP010901.1_890	PDC-S47_WP_148603747.1	PDC-S47	990895	991800	+	CP010901.1_990894-991800(+)_1	VTAETFHLIPAITGAVSGAASVGLLNGPLQTLQDIWFVVYGHKWHYKVESIKAQQAMNIQAMQNNIQTGIEKIPANALKDPNVAIIGPALEASRFHMNEENIREMFANLIVSAMDERKDGQMHHAFVEIIKSLSPLDAKNLKYLNQDSAKNISPIANIIRQESNSYHMLYQHVFLGNPEVSDQDLIAPSIDNLSRLKLIDITYNDYLTDDSEYESFYHSAPYQEMTSALNKEHEALNLDISILQNPDLKIEFEGKILNKDERSEKLDQVMKGLESKIEIQKGIIKLTAFGKNFLSVCSPTT*
GCA_003443955.1	CP010901.1	3	RM_type_II	CP010901.1_1276	REase_II_00102	REase_II	1437465	1438205	-	CP010901.1_1437464-1438205(-)_1	MNNKQNLIDLGSQTAKNGFKNEEGICAKFNHWQSDEIAQKWLVIMGYDLSQIKSVKAVILSGYKADINLQVFVFYKEVVDIKNIQVKLVSNKKGFNQIDKRWVKSYQELWHFDDNIGQLLRYFTGELKKGSKKRLLMNEFTDNEQIMLLNWFKNNKILVLSDILRGRGEFSAEWMLVAQKLSQNSRWALKNINEVLQHYGDGDVVISPRGSLKIGRVTMQRKGGDNGRPTANMLQFKIDPAELFEL*
GCA_003443955.1	CP010901.1	3	RM_type_II	CP010901.1_1277	MTase_II_00058	MTase_II	1438180	1439163	-	CP010901.1_1438179-1439163(-)_1	MQLKFMDFCSGIGAGRLGLENAGMCCVAHSEIDLNSDLTYQLFFNDYSNLGDLTQLNSDDLPDFDVMLAGFPCQTFSIVGKRAGLDDNRGQIIYYLTDILKQKKVSFFILENVKGLINHNKGETLNFILSLLLEAGYDVYHQVLDSQYYGVPQMRQRVYFVGIRKDIKHMPFKFPQPILSKPIDDFLSDDRDYEFDVNNPTFQKYLASKYNKNQYNIEEILKNDHNIIDWRQSDLRLYDKKVPTLRTGRHGILYTKNGTLRKLSGYESLLLQGFSKQLAKKVIEHKLPDGKILSQAGNAMTVTVIEQIGKQLLKSIGEQDEQQAKLD*
GCA_003443955.1	CP010901.1	4	cas_type_I-F1	CP010901.1_49	pfam09618	Cas6f	58403	58993	-	CP010901.1_58402-58993(-)_1	MKFYQEITLIPQADISPHAVWSKLYTQLHLAFVEQKDEQDKTIYGVSFPQYRTIADKKIAYLGCKLRVFAPTEQALSALNLDKQLEHLADYIHISSIRSVPDDIKGYANYYRAIPKMTLDERITHQAKRHGVPYHKAAERFENYKEQSLVYPHIQLTSKSNHRSYPLHIGKQAAEVLTDGRFGTYGLSRTSSVPEF*
GCA_003443955.1	CP010901.1	4	cas_type_I-F1	CP010901.1_50	pfam09615	Cas7f	58990	59997	-	CP010901.1_58989-59997(-)_1	MSKLTTATVLAFERNLDISDGFMAQKNSQNENSGIVPVRIQEKSIRGTISNRLKNTITNDPAKLDAEIEKANLQKVDSASLLEDNDTLIVSWTCKVLPFDGKPNVCNDPNYQAKLLQTVQGYLQEHGVKTLAHRYATNIANARWLWRNRIGSEKITVNVTCKLADQQQTLTFDAKSISIHNFDTQNPELMTLANWIEQGLTNQAFIILNITAEAVVGYGQEVYPSQELILDTGKTKSKVLYHINDKAGIHSQKIGNAIRTIDTWYPEAQFPIAVEPYGQVTTMGTAFRQPKQKQDFYSLFDGWILKDNKPSVENQHYVMAVLVRGGVFGASGKES*
GCA_003443955.1	CP010901.1	4	cas_type_I-F1	CP010901.1_51	pfam09614	Cas5f	60032	60967	-	CP010901.1_60031-60967(-)_1	MNDKVRVGCVYFHKMVIYDANTISSPLTYGLPALTGFTGAFHALSRTLMADERFADLALGGVLLACYECTPKTYRAGRYHDHTFNQTRNPLKKDGKTAPIVEEGKCNLVMSFAVEVLASDLLSEKRSQELTQFLSQAIFRQRIAGGSVMNIAKTHPVRYFGFESMHQIVPLLMPAFVLMDASSEFSELIDKAQSTDPKATPLDVLLDVCTLHHLPKLDLDGNTKWHTKSIKTGHGWIVPMPMGYQAISEQFEAGKMDNVRNPEYPSQYVEVVYGLGKWVYPHHLKDNIETAFWRQHYDETGLYLLTQNELS*
GCA_003443955.1	CP010901.1	4	cas_type_I-F1	CP010901.1_52	cas_Csy1	Cas8f	60964	62334	-	CP010901.1_60963-62334(-)_1	MTTNDLAKTAVSRFLQNQIAIKSEKLQKQLTKAQEDGDVTTIGQLQSQIQEIEQRFKKSVWLDLAANRWTQWMTFGTHISKGMHLSARGDNVNFVFNRQLPNTLIGTHSLTDPVLDASGHAAALPLATFFDFDVADGLKIRDLILQNHAGFISSLSDDERMAANYHSAFKKALQNNTDNPSTHELNKQLLWHINADTACQLNELDYINIIPLYPSVLTHGVYLKINQLRYSDDNKKALENRFKSNALHTSYVSMPNLAIVQLGGSKPQNISQLTSRQGGRNYLLPSLPPKISQDREFSLSKFCENFFESKTLKYHIQDDFNYVVQVVKDTRNTIDVRDKRKDAIDRLLHTIFGIAHVLQNKPAGWSKTYALPLAQKIWLDPYRADLDGEAKFADEKTKQEWQKIILQDFASWFNQQLRSTIKELKFDFADAEYNEWQREIEEMQKFYERLGKGVFL*
GCA_003443955.1	CP010901.1	4	cas_type_I-F1	CP010901.1_53	cas3_yersinia	Cas23f	62501	65914	-	CP010901.1_62500-65914(-)_1	MIVTFISQCEKKALQRTRLVLDAFANRIGHNTWQTVITEDGLVMVKKLLARTASKNTAISCYRFHTRKHSELLWIVGNRHKFNEYGWVPVNQTRRNILHSEWQNDWYYISAIQIIATLAALLHDLGKSTLGFQHKLKHGSTQGDPYRHEWISLKILLWLIQDCQTDSQWLERFGRIDEWLKTQKLSALNDYLKPCNLDHADLSKLPPLGQWVAWLVVSHHRLPPLVNVFLKEQERISFQTNASTLKLYFERPLTKIYADFTANDHWVKNPITFETAHKANKKLVDFWQFDQCVIDSNAWQSRIKRWANKAIKDPTLQALSAQDKPIDNAILLYLSRLCLMVGDHNYSSLKDGDHRRVATKSSLNLLANTNRKTKQPKQFLDEHLLGVASFTAHFARYLPIIGEQLPTLLSHRPLSKNTNIERFVWQNYAFNIAKSVQADSDVHGFFGVNMASTGCGKTIGNARIMYGLSDEKKGARFTIALGLRVLTLQTGLSLRQDLQLSDEVLAILVGGGGIRQLFEIGEQHKNQDDSSTAWGSESAEALVDGFVDFASEYHAAHLELAKLNIDTLLADNKAKDLLFSPIVTCTIDHLIGASECKRGGGYITPMLRLLSSDLILDEPDEFDHNDLPALARLVHLAGMFGSKVLLSSATLPPDLVAGLFESYLAGRKLFNQSQNKPAPQTVCAWFDEQKHGSMVISCDKVETFRQQQQIFIKKRISFLQQQPIRRKAEILPVGMAYHQDKKAEFYSTLAQNIIDGAVRLHHCYHTVDKKTGKSASIGLVRIANIKQLTRIAFYLQHAQVNQNTHIHVVCYHARQLLILRNRLERRLDKVLKRSEHDEQLLFTHDDIVQQMTKSQAKQHIFMVLATPVAEVGRDHDYDWAIVEPSSMRSIIQLAGRVWRHRPNKQVLDSNILILNKNIRALQNHHGPVFTKPGFETKKYKLTEHDMTALMSDNHLSQIDARPRIWTDTIKDRPESLEQLEHTLMHDLFGANKTNYINAYWREAGASNRIHTHLQQVSPFRHSIQQDEAWVLIPNQIVDGQGDGFRVYAMEDINQNGLSHANLHNHYIQMMDFDYHHAQISTWLVCDVYDEIRRLQTHLMVRNLSHVAIQFSKVMLDSRQSQWYFSPFLGMMSERLDC*
GCA_003443955.1	CP010901.1	4	cas_type_I-F1	CP010901.1_54	cas1_YPEST	Cas1f	65916	66866	-	CP010901.1_65915-66866(-)_1	MNTLKPTDLKAILHSKRANLFYLEHCRVMQKDGRILYLTETKYQNHYYNIPIANTTVILLGTGTSITQAAMRLLAGAGVLVGFCGGGATPLFSGVEIQWLSPQNEYRPTEYVQGWLSFWFDDKKRLTIAKVFQKQRLEFTQKVWLKDKQLQEAGFDITDYDVVQLHTAFTNKIEQVDSVGDLLLAEALMTKRLYHYAKTKCALSFERDFHASDDANRFLNHGNYLAYGLGACTLWVLGIPHGFAVMHGKTRRGALVFDVADLVKDAIVLPWSFVCAKQNFTEQEFRQKILQKFTEYKALDFMFSQVKLASQYFKGV*
GCA_003443955.1	CP010901.1	5	zorya_type_II	CP010901.1_275	ZorA2_00002	ZorA2	315563	316960	+	CP010901.1_315562-316960(+)_1	MSTFALLFDVITAPINMAFLLVMLGLFIIGWVAVGRDDGHKPRHFIDSIPTLLTSIGILGTFFGIVLALLAFDDSDIKSHINDIISGMKTAFITSVTGLLLSIILKIWASIHQDKSENLDLDQVDASNILKFIEHHLTEQTNTQKKTAVIHEELLQVLTTHHEYVKQNNQQFAANLWDKLEKTAQILTKSATEEVILALNQLIKDFNHQLTEQFGENFKQLNHAVFELIQWQENYKQQLEQMQVQYQNHTNAVAATQQAIDNIHDNLSHIAHHAQSIPDSMERLAVAIELSHTQIDTLYDHLAAFADMKDKAVAALPSLSEQIDTMLQGMDDASQKLTEQFHQIHQAIKAQPSIMQSTTQELKNTLERLVGQLEIDIKNITEKHAGSIKEQMNQLSNIAAQTLEDISDSIEGQINNFNTAEAKKIESDLQQMGSALISMTSQFTKDYKELVNHMNNIIRHGRPMR*
GCA_003443955.1	CP010901.1	5	zorya_type_II	CP010901.1_276	ZorB2_00001	ZorB2	317059	317673	+	CP010901.1_317058-317673(+)_1	MVLFLFIAISLILQVRQIAEEYQDTQEQIYKALLHEFADDLPKWGAKIDKDTLTISFLSPDILFKTGQSDLQDNYKEILSDFFPRYIKVIDHYKDSINEIRIEGHTSSEWAAGVDADIAYFENMRLSQDRTRTVLQFAYAIPEVSQYRPWIKTHLAAVGLSSAKTIKNESGLENAGASKRVTFRILTNADEQIQKISKSSYEEN*
GCA_003443955.1	CP010901.1	5	zorya_type_II	CP010901.1_277	ZorE2_00001	ZorE2	317660	318511	+	CP010901.1_317659-318511(+)_1	MKKTNVFDELINNTKRMVDHLVEFKLQPRGSLDLQLDTKLATPKGVQIDSLSELATDETGVFAYHGRKVVLFIPDHGYGNSFDQVKNGDLNVGKKVHFTQCKTLDDMANNGRLNRYHINKNQNGLFEIVNNVGDTHTTKLMPCHNCLKILNYNDYLSIKTPAIFRQNFDFLAFFNGDYQTKFTKLPEYVGQNKGGYTEDWSTISRNFKKSKDYLCQVCGVNLSGYQHLADVHHIDGVKQNNSQNNLMCLCKLCHVNQPNHAHMSIGDEIKNQIQQLRWQQRLL*
GCA_003444135.1	DLVH01000036.1	1	retron_X	DLVH01000036.1_3	retron_X	RT_X	1931	2884	-	DLVH01000036.1_1930-2884(-)_1	MSTITSFTLPTSLRALAPGADKRYHVYPLVSGKNKKKKRWIEAPDSELKAAQRWLLDNWLYHLAATGFAHGFVPGRSILTNAAEHVGRRWVVTADIRDFFPSITAGRIATCLDQLDLDEADRSTVVQLVTRRGRLPQGAPTSPHLANLVARTLDLRLSGLARQHDWTYTRYADDLTFSAGSPTSPDTGMPPHELLWAIERIVSDEDFQLAADKTHVMPHHQRQTVTGLVVNQRVALPKPRRRTLRAMLHRLETSGPETLDLRQLQVAQGHLALSKLIDPDGYDLACRHLGELIRNSVAGSALGTAVDSGSTATTKLD*
GCA_003444135.1	DLVH01000036.1	1	retron_X	DLVH01000036.1_4	retron_type_X_cluster2273_1	IHF-VHL_X	2918	4198	-	DLVH01000036.1_2917-4198(-)_1	MSDASSRISAEDAAQQLEVSVDEILNLRRQGKIRGYPDYGKWVFDKADVAALAAEMGVEPTASDSVEPESSPEESTQRDESTVSSVSETADSPYQPASLSTEPTRTTDDEPGPKSSPYVPAPAPSSTSPTTPSEPAVPVPTPPVDPDPPSPSAPASPARTLAQLISSDQPIDSARIIEALAERHGVHFDQAAGVVDGFWDHLLNPDHYRLGRRKLPMPHFGTFGLNTNPHGETELHFVSKPISELRLRRSQSGQHQPSTAWIDHWESNPPSAKRRAALSLKRRLSVDISTDTGLDLRTTFLALWDLVETITAIMTGSGVQIRWAKRGVMKLQSPDDSSRYEFRTYKRLRDRLPALPAPTPKSTRRPAPTPKSTRRRKRSGQSGSKFNALRDLGGCGIVLAVLLVLGLGFTICSGLTVAVQEFMKSL*
GCA_003444135.1	DLVH01000054.1	2	PD-T4-6	DLVH01000054.1_13	PD-T4-6_WP_036366335.1	PD-T4-6	12644	13537	+	DLVH01000054.1_12643-13537(+)_1	MLEFLKNLFKKTPKVEKVDLASRFELIGRVGQGSMSKVWRARDPSTDRMYAIKVLDREKTRKLEERFLSKGLERPSEAEVALQLDHPRIVKTLETGTTIDDETFLVMEFVEGVSLSFLIDTQNEHMQQGRLRFLIELGEALEHFHSKHLIHRDICPRNIMLDENYRIKLIDFGLVVPNTPPFQQPGNRTGTANYMAPELMKRKKTDQRLDIFSYAMTCYEMYANRLPWDSVGQTIELMQQRINTPPADIREYVSDIDEDVAETIMRGLESEPSSRWSSASQMVARFRDARERLEGVR*
GCA_003444135.1	DLVH01000085.1	3	DRT_other	DLVH01000085.1_3	retron_II-A1	RT_II-A	1097	2065	+	DLVH01000085.1_1096-2065(+)_1	MALADLLQLPSGQIISAWDAVRGNAAYDWHLFGAREVAVPVPLLADVQRRVLDRVLRTGPVSPAAYAGVPGRSYVAAAWRHLGGTGAETVVMDIAGAFGSTTYGHVRSALSRRLKHELWVLGLDSDDAKAVVQVIAHLVTVDMDGRSRQLPLGAPTSVALFNLVLLSLDGDLARWCVPRGIRYTRYVDDMVFSCSEGVPNQLEEFVEHNVERFRFRLNQNKTVRSAAGMGTVHGLVRTADGIVPGEGARRRFADNIQWHTRQAEDEATSEAHREKSRGFLKGLNTFLRQFYERQDLARPEMLKIHVPEGSTAASPLVDLLWE*
GCA_003444135.1	DLVH01000085.1	3	DRT_other	DLVH01000085.1_4	retron_III-A2	RT_III-A	2056	3090	+	DLVH01000085.1_2055-3090(+)_1	MGMNAYADSTLSLLSRLLMTDRETVNSGFEALSGVAYDSWTVPKGNGRERQIDAPVPELKRLQSLLLKRLLNFAPISPFAHGFVRGRSIVTNAAVHRETARCMVSLDLKDAYPSVSRDRVVKALQWGVGSFLKHTSPETTRGEREAVFEAVADVCTHRDALPQGAPTSGQLLNMTCCSLDRHCSRLMRASREEFPGLRYSRYADDLAFTATGELSHEFLERAIGCVLRAGFEVNRRKVKRYTVANADLVICGIRLHDGQLTLPRRVLRKYRALLFQTLAREPEDMSDGARQHVHGAIGFLTMATTVCPPQLEDLLQAVLQQHGTWLRPGTVPAHFPFYSSFSQK*
GCA_003444135.1	DLVH01000157.1	4	PD-T4-6	DLVH01000157.1_16	PD-T4-6_WP_157124873.1	PD-T4-6	17748	18980	+	DLVH01000157.1_17747-18980(+)_1	MPPPQVTSDFVELLEKSRLLTQDQISDALGQFELTQDASPVDVATALVRSGRLTRFQADRLLEGRHRGFFIDHYRCDHILGTGGMGWLYLATDVESGNPVAVKMLPKRLEGDSGMVARFELEAKAGLLLNHPNIVRTYEYQRTEGVYGDVYYVVMEIVPGLSLEELIVRNGPLPWPAACDTIRQAAAGLHHAHSKGTIHRDIKPANLLIDTTGHVKIADFGLSKIESEAEDEFSLQMIFGHDCLGTADYIAPEQTLDSSAVDGRADIYSLGCTLYATLTGKLPFPLKSVKQKLEAQRTRKPRPVTSLVEDLPPEVPAILKKMISKRPETRFQEAQDVCRALSPFSERNPAEFSFDKVLIQRAEIARKKIAAKQAHRTGGSSVVLDRSGTTQSKIETSIREKPPSADEPGR*
GCA_003444135.1	DLVH01000165.1	5	DMS_other	DLVH01000165.1_14	Shango__SngC	SngC	12885	15266	-	DLVH01000165.1_12884-15266(-)_1	MNSPVPTRDELVSGYLDQLPFEPYPVQEEALLAWFGSEEGVLVCTPTGTGKTLIAEAAVYEGLATGRRVYYTTPLIALCEQKLRELQDSAQRWGYPRESVGLITGNRRVNPDAPVLVVVAEVLLNRLLQRGADQSGDDPEEIDAVVMDEFHSFNDPERGVVWELSLGLLPASVRLLLLSATVGNASSFLGWLRSSHQRRLTLVQSDQRRVPLTHHWIGEELLGEQIEDMVASERTPALVFSFHREGCWSSAELLKGKRLVDAEQQKALAEVVNAYDWGPGGGRKLKPLLLRGVGVHHAGILPKYKRVVEDLFCQRLLSVVVCTETLAAGVNLPARSVVLTELLKGPPGKKTVIDPSRAHQMFGRAGRPQFDDRGDVFVLAHEDDVKIARFKEKLATIPEKTGDPKLIRARKKLLKKMPKRSPNRQYWNEKQFHRLVGSPPGDLVSRGDIPWRLLAYLLSISPRVDRLHEFIDGRLLGPKACESAHGRLDEMLMTLWAGGFVELEPNPPKRGTEVVDDASDPPATAGMLGALMAEAVAVSEQPKGAAGNPDVSEPSEPKGYRAELARPTERLEMLLGFRSIHPIYGAFLRDHLGTASRVEWIQALESTLEFPGSALRSVRVPGPERVPQGPLAVERLHPELLQRGLATAAELGSEPEEDEFGERIWPLRLAEKLKLLFDVQYPGAGRLRIAAIWAAGAIDEFGGDFDKVVGMADLGRQEGVLFRHLLRFVLLLQEFANTPPHDADPHAWSDELTELAERLTRSCQAVDPQSTDHFLEDTRTRDPLGDVWREVRG*
GCA_003444135.1	DLVH01000165.1	5	DMS_other	DLVH01000165.1_15	SspA_00001	SspA	15351	16508	+	DLVH01000165.1_15350-16508(+)_1	MNGHNPETTGPSDWAERMRQGMPSSDRWAYLDHAAVAPLPTVAADAMRDWIDDLARNGATGWSHWRDRVEKLRRTAESLMGTDEQQIAVIRNTTEGVNLVAEGLDWHPGDNLVVPASEFPSNLYAWQHLADRDVEVRVLPVDFDHVSYDAIEAACDEHTRLVAISWIGFRTGFRIDPGRVAEIAHRHGAWLFVDAIQGLGAFPLDVEAMGIDALAADGHKWLLGPEGAGVFYVRPPLMDCLRPLGLGWNSVRHAGDFSNTDLDLKPHAGRYEGGTYNMPGIAGLEASLGWLDGMGFERIGSNILEITDHLCEKLSVIGARVSSNRTPEHSSGIVSFEMPGQSPRELMRACRERDVIINCRDGRLRASPHAYSTSDDIDRLIDVLA*
GCA_003444135.1	DLVH01000189.1	6	PD-T4-6	DLVH01000189.1_1	PD-T4-6_WP_157521248.1	PD-T4-6	1	1245	-	DLVH01000189.1_0-1245(-)_1	VSDDVFKIDQFTVVTDIAPGQVSDVFEVIEEGSGKTFALKLLRDEVVTDPTHPDNKTILTQFKQEFKLGEMLDHPNLVRVHEMKFKVQTLMPVKDPVAYFTMDYFRSQNLGTAMNADPLGTQRRIQKVLEQICEALGYVHSKGWIHRDIKPDNLLMTKSGEARLIDFSLACKIKKKSKIIQGTRTYIAPETIKKQKAVPQTDMYSLGVTLYELLAGQPPFTGASPNDLLRRHISTKPNPPSDFNSNVSPELDRLVLKLMAKTPGERHESMEDLVADIRNTRFFKEEIADSSEQEDTSDQLGGIVKTLDSRADAARSKEFEANPELAKQYEEQMKTEAAIRAKTKADRARAVQQESGDSTDTPEPPPPAAAPQQPAATPVAPMMPGMPVAPMMPGMPVAPMMPGMPAAPMMPGMPA
GCA_003444135.1	DLVH01000193.1	7	PD-T4-6	DLVH01000193.1_2	PD-T4-6_WP_036366335.1	PD-T4-6	491	1489	+	DLVH01000193.1_490-1489(+)_1	MSDRSDPFPRIVLASTDPDLPEDLPVGAAKYRDFQPIARGAKAELRACWDTLMGRRVAMKTLLPDCADDPDERRRFLREARVTAQLQHPNTVPVYEIGRHEDGWLFFTMKCIAGEDLFKVLQRLSWSDNVTVEQFPTGRLVDIAVQACQACAYAHAHGVVHRDLKPENIWVGEFGEVIVLDWGVSKVWGATDPVVDGLGTPVLDTELDQELSPLTRVGQRPGTPLYMSPEQVLGKHSIDERSDVFSMGVVLYEMLALREPFRGRTVRQTFENILHDDPQSLRESAPERGIPESLESIVLKAIAKDPAERHQSMVELIDGLESVRRDLSLDGK*
GCA_003444135.1	DLVH01000219.1	8	PD-T4-6	DLVH01000219.1_6	PD-T4-6_WP_157606249.1	PD-T4-6	5100	6551	+	DLVH01000219.1_5099-6551(+)_1	MAAPSLNEFAKQLVHLRLADAGELQQCLGELPTALRTTDGLIDAMERRNLLTTYQANKLRKGDTNGFVLGDAKLLYRNGAGTFARVFRAVSLETGDMLGVKVLRQRWAEDPEAVAQFHREAKLLQPLRHPNLVPIFDVGIVENYHYFTMEFVVGGNLGDMMKIRGAVDPANATRIARDIAEGLRYSSTKGLTHRDLKKTNVLLATDGKAKLVDFGLAADEALKPGGTKKRAARSVDYATLEDNTGAPPNDPRSDIYFLGSIYYELLSGESPFPGTKSREERKEFSRFRNVRPINTIRPGLPVYVVEAVDRLMDLNPLSRFQSPEQASQALNQVIERLGGSSSSDPDSGTETGDTEPTLLFVENRPPQQELIRDFFTSRGFRVLLVGDLQRALNRLNSSPPDCLVMMGGAIGSEIVTGFKESARRTDGRPIAQIAVLSKDQAAWEKRLGALVSETARVMAHPIVLGDLKQEIQSALAACSGSSA*
GCA_003444135.1	DLVH01000402.1	9	PD-T4-6	DLVH01000402.1_1	PD-T4-6_WP_205119068.1	PD-T4-6	3	1391	-	DLVH01000402.1_2-1391(-)_1	MSESAITIGPYTIQDELGSGGMGTVYRAFQTETSDLVAVKVLSATMAREPGLVERFRREIDSLQKLTNPHIVRFLDSGEHGGTYYYAMELVEGETLTGRLNRVKRLGWETVIEMAVQVCRALKAAHDAGIIHRDLKPGNLMLTNDDLVKLTDFGVAQIFAAGKLTATGGIVGTAEYMSPEQAQGRKAHRTSDLYSLGAVMYCMLTGRPPFSGRSTVEIIQQHRYGQFDPPRSIVPEIPRWLDEVVCRLLSKDPDERYPDAYVLGLRLQEIPRKMALSEGEATVADRDVTEATDATAVFQLARSDDAAPTERIGDGTDGSADLTMQATAVTAQAAGGSPLVGGAGEATLARDLMKFEIERQAQRGRWAGWWNSTAGLVVALALVVGIGTVMWQRSRLSPEDRFAEGVRLLELADPDWQTARDRYLAPLVAEDPGRWSGPAAPHLERIEQLAVESRSRPAKRLRT
GCA_003444685.1	LMAZ01000001.1	1	PD-T4-6	LMAZ01000001.1_1263	PD-T4-6_WP_036366335.1	PD-T4-6	1389182	1390132	-	LMAZ01000001.1_1389181-1390132(-)_1	VNQTSAPTGVPLQTPSDLPELMGKRYRIERLLGVGGMGAVYRARDLVREQFGDPEPWVALKTLNDTFSRHPDANALLYSEFALTSRLHHRHIVRPHSFHVDAHSQRAFLTLELLAGPTLDQIMAAQPQGLPWNDLQPLALALLDALQHAHQRGVLHGDIKPTNVMLCDNDVRLFDFGLGQGNEGLLSRLPRLSRRRLAAWTPRYAALELLNGGDLSPATDLYALACVLYELASGHHPFSRLTARQAMRMDQYSSLQKPTNLPAHCWPALRRALAFEPAQRTSSVSELRQVFGQPIRRWWPWPQWAAVSLPLGRTSQ*
GCA_003444685.1	LMAZ01000001.1	2	PDC-S08	LMAZ01000001.1_1259	PDC-S08_WP_202707215.1	PDC-S08	1385436	1386353	+	LMAZ01000001.1_1385435-1386353(+)_1	MPSQLGDKLVIAISSRALFDLDDSHAVFEREGLEAYRLYQIAHEDEPLEPGEAFPLVQKLLRINSLLEGDSRVEVVLISRNSADTGLRVFNSIQHYGLGITRAAFAGGRSPFTYIPAFGCQLFLSTHAEDVRATLDAGFAAATILPAKRRPEQRDELRIAFDGDAVLFSDESEQVFQRDGLAAFQASEQASAHQPLRGGPFKAFLAALNRIQTEFANEQCPIRTALVTARSAPAHERVIRTLREWNIRLDESLFLGGLDKSEFLQAFGADLFFDDQEGHCQRAVGVVPTGHVPHGISNLKSSSPV*
GCA_003444685.1	LMAZ01000001.1	3	PDC-S31	LMAZ01000001.1_159	PDC-S31_WP_063883643.1	PDC-S31	167824	168633	-	LMAZ01000001.1_167823-168633(-)_1	MEDDNADVLYRYKYREMTDDNLKIITEGTLSFSRPSDFNDPFDCSPAYDRESMTDIFRRRPDLVKRVGDSKGLSPAKRIQQKGKWVANILRAVDSGAWTEQLGAQAGIFCLSRNPSSQLMWAHYAKNHTGFLVEFSISMDAPYLDLTEFMPLPVRYADERPKLEWGAVKPDFEDVFLTKSRDWEYEEEERTLDVRRGPGIHPYSRQLFLNSVTAGARMSDEMFEKLKLAVTKAEQDTGKEIPLYRAQLSGSTYEVYIPGHPDPKLNPPS*
GCA_003444685.1	LMAZ01000001.1	4	gabija	LMAZ01000001.1_811	GajA_00033	GajA	872048	874153	+	LMAZ01000001.1_872047-874153(+)_1	MRVSSISIQNFRRLEKVQIDIEERESIFVGPNNSGKTSATAIFRCFLGGRDFKIHDFSVARIADFDAFTATDDASKLPKISLDLWFTIDPTSIAFGRVFTLLPKLSDLTRVGIRLSYEVADAKTLRESYEAAYPHKDDGTRAKTLAQYLALDGNLGRHFAVCYFSLDEKRQDGAPTETLTSQLAPDEGKRLLKHLIRVEFVDAQRNINDDDSSRSNRLSSAFAAFYQKNLEQAGHAADAHSVIDANNKLLTEHYANQFEPLIKLIKHLGVPSINDRELRIISSLSPESALRGNTELLYVDPGRQHELPELYNGLGFKNLIYMAIQAQHFHSQWVMTAENRPLCLMIFIEEPEVHLHAQVQQAFISNIWQVINQSAEAAGEPALVPQLVVTTHSSHIMEAVDFEKVRYFQRCYIEGETAAESIRNASVVHSLRAFQPEVEMVDEKRIEPAESLAFLKRYLRLTHCDLFFADAAILVEGAVEKLLMPSMIERAAGRLRTTYLTILEVGGAYAHRFEGLLSFLHIPYLVITDLDSVVPTGYPRACRADLAGARTSNASLKKLCGITTVAELMALTPAQRQQAEKDRCISFQTDILVTEGETQATMRPRTLEEAILYENFGLLRSGVLSIDTHIPALLSDAYQAVYEQVRSDSFKKTDFAMDILACTQEWVVPSYIAEGLSWLESRLDPVREADTTAKAAGTEGA*
GCA_003444685.1	LMAZ01000001.1	4	gabija	LMAZ01000001.1_812	GajB_00041	GajB	874155	875993	+	LMAZ01000001.1_874154-875993(+)_1	MGGWVESKADALVRECLESRRSFAMIAGAGAGKTSSLVDALSRIRDREGIALRKHGQRVACITFTKRAVEVIKARLGFDELYLVSTLHGFLWGQISHFHDDIRQALCESRLPALIQKAEDDDNGGGSKKAQKARAKRARLIEQLALLESVKSFDYADTNFSDYGKGQIGHDDVIAIATHLLANNETLRRIVGLRFPYIFVDEAQDTFEGIVTGLNLVGAGIGLPVVGYFGDPWQQIYDRSAGVFSPPDGGEVIKKTENFRCSQSVIRLLNAYRRDVEQYAAGENAACEGSVEFLLVKAEDPTEPRRRYSEEQIERALLRMDAAVDAWGWAGRDDIVRLFLARQMIARRLGFADLNRLFTGDYASSRAQDAFEEGTHFLLKPFITTICPLVAAQAQGDEREIINLLRHNSPAFAIDGLNSEKSLNFMIEVSKEVVGQLQELWGGETIGTILRFCIEKQIIQPSDKLREHLDRAPRLEQFDEVIHSLDKGDWLADALFTMAPEAVSRYAQYLNNNTAYSTQHGVKGEEYAKVLVVYDDIEAAWNHYSFNKTLTPGTAGDPSDRQRSVTQKLAYVSFSRAMEDLRVVLFTADPAGARDELIRSELLRPDQIQIMN*
GCA_003444685.1	LMAZ01000001.1	5	mza	LMAZ01000001.1_246	MzaB_00001	MzaB	248558	250051	+	LMAZ01000001.1_248557-250051(+)_1	LTAKYISRSAPPKASAMVEALRGLGYNAATALADIVDNSVAAGATEVKITFCWDGENSHVSCLDNGVGMNANVLDRAMRLGERSPLEEREAGDLGRFGLGLKTASFSQCRRLTVASTRDSETNVLRWDLDYLANSSDDGWHLLEGCHPGSERILDSVAEAERGTLVLWEVLDRVVTAGSTVQDFLDLVDRVELHLGMVFHRYLEGTHPRLCILINGQRIRPWDPFMSGHPGKPYNPPAFSFPGHPDIQAECHVLPHKDMLTPKEYDSLAGPEGWTAQQGFYVYRNERLLVSGSWLGLGSGRSWTKDEAHRLARIRLDIPNSADADWKIDIRKSTARPPVYLRKWLTRLAEETRSRARRAFAHRGRPALSGSKQVAEAWKVEKLAHGIRYRIDSEHPAVRAVLDEAGLLLPQLKAMLRVIEETVPVQRIWIDTAENRDTPRTGFDKSPPDEVQETLLILYRNMLEKKGYSPASAREQLRLTEPFHSFPALIDALPDVL*
GCA_003444685.1	LMAZ01000001.1	5	mza	LMAZ01000001.1_247	MzaC_00001	MzaC	250063	252888	+	LMAZ01000001.1_250062-252888(+)_1	MNENNWSVIKFAQELLSLGGGADAITPAAISEAVSRVLTIMPGKAEGLDEDFVVEELMRRSSVWVGNDSSIVDNAGHEPWFSPELKKDWRYWRRYREWQEVKLPSVAVEALDKTTDNVLSMLEDPKREGYWDRRGMVVGHVQSGKTGSYTGLICKAADAGYKIIIVLAGLHNNLRAQTQMRLDEGFLGYETSAVEGEGSRLIGVGRIDSSPALRPQYVTNRSETGDFNTKFAKNLGVSPEQRPWLFVVKKNKTVLTRLLKWIQTHVAQSMSPDGDRPLVTHLPLLMIDDEADHASVDTGERVVDENDNPDLEHEPKAINSLIRQILHAFSRKAYVGYTATPFANIYIHEHGETNKEGPDLFPAAFITNISAPSSYVGPSRVFGLAAESGRVGALNLVRLVDDQCSEDGKLGWMPIGHKSSHSPLIDGRDAMPGSLVEAVHSFILACCVRALRGQGGEHMSMLVHVTRFNAVQQHVHRQVESYVHGLKQRMRRRTDFEAFLAEMRHLWERDFLATSHEIGLQDSELGGQVGFSWPVIEELLVDVLEQIDVRMINGKAGDVLDYADSPTGLKVIAIGGDKLARGLTLEGLCTSYFLRASKMYDTLMQMGRWFGYRPGYLDLCRLYTTQDLVEWFEHIADAAEELRAEFDYMTDSRLTPREYGLKVKSHPVLLVTSPLKMRTATTLHLSFSGDLVETVSFYTSQEKLQANLDALDSLCCRLGGSIAIPPQIRAGRKYSWNGLQWTSVGSHEVVEFLRSYQVHPDSRKVRSDLLANFVEQMSYSGELTSWTVVVLGGEGAPTPVGDGSVTLMTRADKAVDNAEKYSIGRLLSPKDEMLDLDESGWNTALEITRQRWRKDPGRSTRKTPPDEPAGPVIRLVKGLGADNVAPQPQKGLLMISLLDPEAAGSSVPVVAFAISFPSSKSGKSVPYVTNSLWERQYGASE*
GCA_003444685.1	LMAZ01000001.1	5	mza	LMAZ01000001.1_248	MzaD_00001	MzaD	252872	253888	+	LMAZ01000001.1_252871-253888(+)_1	MAPVSEAEILRVWRALAGHSSGRGWRALDLVAVATSCRVKAARLSPGNEEAVLVGFPSLKAGSATKLPQGQGFRMERAALGDAGDGWQWLALIRQPSGSLELFAKVAADVAAVLQSSSDLPEEHLYQRFLGRVRGWQEFMRRGREGLTEEKELGLVGELSIIHMLVDCKVPLFTAIDGWKGPHNGLHDFQLGIGSLEVKSTLATEGFPVRIASLSQLDETNCPPLFLAGLRFILHDTGRTLAEMVDATRERVAVDSAASRLLEQGLLSVGYLDIHAELYTRRFAFNEGRFHLVDAAYPRLAPFNVHPAIRRAAYDLDLALVEADKYSLDEVLEQLGVV*
GCA_003444685.1	LMAZ01000001.1	5	mza	LMAZ01000001.1_249	MzaE_00001	MzaE	253888	255696	+	LMAZ01000001.1_253887-255696(+)_1	MELIDFLLETQVAIRDEVEKDVGPGEIPVPPEVIFTERLMAHMADEGITFDPVVCHFEAKVSSHNLKISGYAVSDTTDESGNPDRLDLFVSLYKNASELVSVPDSEIRTAAKEGVQFLRFCAAGRLSGKIDETNDVYSLVVDVERIFSGLDSIRIFVITDGVAKTRSYEPLDVAGKQVRLEIMDIQRLFNHVQQGRPRDELVVNFEQICGTALPSVWVPGSGDDEYDYALTAIPGEALRFLYDKYGPRILEANVRSFLGVSSKGVNKGIRDSLRDHPDRFMAYNNGIVVVADEARLAKATDGSTGVLWLQGMQIVNGGQTTASIYFAKKKHPEISLANVRVPAKIIVLRSGQDNDEELIANISKYANSQNVVKQSDLSANKPFHREVEKLSMRTYCPDGVGRWFYERSAGSYKVMLEKEATTPTQKKKLQQAIPPYRKLTKPDLARFINAWDQKPHIVSLGSQKNFQAFMDELQSLEESGQEMTPTQSDFKKMIAKAILFKAAHKVIRPKFPAFQANITSYTVSVLAMLLGERLDLNRVWDRQAISTELQQQIAIWAEEVNEALHFGAGGRMVSEWAKKPECWMRVKTAQYSPPLRGIPEVV*
GCA_003444685.1	LMAZ01000002.1	6	PD-T7-3	LMAZ01000002.1_190	PD-T7-3_WP_188619219.1	PD-T7-3	204350	205666	-	LMAZ01000002.1_204349-205666(-)_1	MYEFSVEQAANNIHDHRTKEYFREVMNNYFNGNHRSALVMLWTVVICDLVYKLQYLKDIHGDEKAESILNEMSDFQEKNPANPKWEENLLKEIFSRTSLLEAHELDSLQALHRHRHLSAHPVISKADILFRPNREMVLSDIRVALDSVLTKPPILTKQVFAELAEDLEKIKDLFADNSQLKRYLESKYFKNLNEEVSAQIFKSLWRVTFKIEDERCNENRIINSRAVRILFDRNRETLTEYIKNNSPCFSEISDGSPLRQAVFFLGDYPHLFNLLSEATREVVSAKAKSDVDLLAVSYFLSKNIAEHINMLINLIKTNHECSFGGAHKIHINHVHDLMRHAESAGIKSRINKLLVIMYINATNFDAADSLFSQFIKPHVSKFDKADIELLIEGIGNNNQTHWRGRADSDHRLVVERALEVIDEFDISEYRFLPEPEEP*
GCA_003444685.1	LMAZ01000004.1	7	RM_type_I	LMAZ01000004.1_271	MTase_I_00012	MTase_I	305394	307430	+	LMAZ01000004.1_305393-307430(+)_1	VNTENHSQTAAFLWSIADLLRGDFKQSQYGRIILPFTLLRRMECVLEPTKDKVVSESFAQQGRPDTVREMLLLRAAGDLQFFNASELTLGTLSDTQTAFDLMSYVQAFSKDAREIFEHFHFEDFVQQLENANLVYQVVQRFAAVDLSPERISNFGMGIIFEELIRKFAESSNETAGEHFTPRDIVHLTTSLVITGQDDKLKPNSIVTIYDPTAGTGGFLSEGDEYIQSISQGVTVSLHGQELNPESYAICKADMLIKGQQVANIKLGNTLSNDQLAGPEHRFDFMLSNPPFGVEWKKVQKQILAEHEAKGFDGRFGPGLPRVSDGSLLFLLHLVSKMRDPREGAAQGRASVAGGRTPGATGSRIGIILNGSPLFTGGAGSGESEIRRYLLQNDLVEAIIALPTDMFYNTGIATYVWVLSNHKAAKRQGKVQLIDGSQHFAKMRKSLGSKRQYITDEQISDLVRLYGRFEETAQSKIFPVEAFGYRRITVERPLRLNFQVNAERIEKVLEEKAIQKMDAAAQQQLVTALQAMDASVLHRNREQFSKLLKKTLGAHNVSPSTPELKAILNALSERDPEADICTTKGKPEPDTGLRDNENVPLGESVYDYFEREVKPHVPDAWIDESKTDTQDGEVGVVGFEIPFNRHFYVFQPPRPLEAIDRDLKACTDRIKQMIEGLSA*
GCA_003444685.1	LMAZ01000004.1	7	RM_type_I	LMAZ01000004.1_272	Specificity_I_00054	Specificity_I	307763	308797	+	LMAZ01000004.1_307762-308797(+)_1	MKAVWGNSKEFLWWFLSSSQSFLDSISTGSTFEAVSAEQVANIAIALPRELAEQTQIARFLDHETARIDALIEEQQRLIELLKEKRQAVISHAVTKGLDPTVPMKDSGVEWLGEVPAHWDIIRGKFVFRLVSGYAFKSEFFHKDGDGEKVLITPGSFDEVGRLYFSEKTTVQYSGEWQSQFELEVGDLVMVLTDLSYKKLILGRAAFVGRDDALLNQRIAKVVITPRVKANYLWLGINSEVMREQVKLTASGATVFHTSPEKVGDCLMALPPCEEQLQIAAFAEEFHLELDSLIEQVRSTVGLLRERRSALISAAVTGKIDVRGWQPPATEQSAPQITEMAHES*
GCA_003444685.1	LMAZ01000004.1	7	RM_type_I	LMAZ01000004.1_274	REase_I_00001	REase_I	310410	313610	+	LMAZ01000004.1_310409-313610(+)_1	MADSREAQFQQDIITALVAQGWLTGPASGYDRRTALYTEDFLGYFKQAWPERWDKFAKANPNNPEAVLVQKLVRELEQDGTLDVLRHGFKLPGVKIEACSFKPDHGMNPDTLKRYQCNRLRVVPEVSYSPHYREGEYNPRLDLVLFVNGIPAATLELKSEFKQSVENAKRQYRVDRPVKDPLTRKPEPLLTFKRGALVHFAVSQDEVAMTTKLAGKETFFLPFNLGSLDGGAGNPPAPDDSQYATGYLWQRLFQPDAWLKVLGRFLHLQKSVKEEVDGKRVTKETLIFPRYHQWEVVNTLIDTTRAEGPGKRYLIQHSAGSGKSNSIAWTAHQLASLYDAEGQRLFNSVIVITDRTVLDKQLQDTIYQFEHAQGVVKCITRDIGSQSKSEQLAEALAEQTRIIIVTIQTFPALFDALDKYPKLASGRYAVIADEAHSSQTGSSASKLKQILGSDAIAGKEGDAEEISAEELLDAAVAARAPNERISYYAFTATPKAKTLELFGRVPDPTLPPSADNKPEAFHLYSMRQAIEEGFILDVLQNYTTYSTAWKIAHPDGDDEEVDSKKARMKLARWVRLHPYNISQKVEVIVEHFRANIRHLLGGQAKAMVVTSSRQEAVRYQLAMQAYVQQMGYTDVHPLVAFSGSVLPDEVIPEEVTESSSLLNPGLNGRDLAEAFDTQDFNVMIAANKYQTGFDQPKLCAMYVDKKLQGVDCVQTLSRLNRTFGDSKPTFILDFFNDAKDILDAFLPYYTKAELQDVTDPQLIYDLQKKLDAEGIYHWEEVTAFALAFFDPKAAASKLSYYCAPAKERFAKRYKLAQEARRHALDFKRSAEQNGDSVGLKKAEAAVQEAGEQVDQLDLFKKNLQSFVRLYEFLSQIVPYEDAELEQLCVYAKLLHPLLRVDRLEQDEVDVGELQLTHYRLRKRAEQQLRLGEERGEYLLQPGTGIGTGQPHDPDKKRLSEIIEALNDIFGAEVSDEDQLQFLTGIAQRISRQEDVMAQVNNHSVEQVMHGLFPKRVLDTVLDAMTDNEKMSLEVLDNETKSRAFALVILKMLTEASGLGGSSVRGR*
GCA_003444685.1	LMAZ01000004.1	8	SoFic	LMAZ01000004.1_273	SoFic__SoFic	SoFic	308824	309957	+	LMAZ01000004.1_308823-309957(+)_1	MKFEEFKSGTWVQQYQYKSFSPLTVNREWSWENPQINTLLERASRALAELDAFTLIVPDVDLFIHMHITKEANNSSRIEGTQTEMDEAVLDSSQLAPEKRDDWQEVQNYIQAINEAVDELQRLPLSNRLLKHTHAILMQGVRGEHKTPGDFRLSQNWIGGSSLADAAFIPPHPDEVPALMGDLELFWHNEQINVPELIRIAISHYQFETIHPFLDGNGRIGRLLIALYLVNKGLLRKPSLYLSDFFERNRASYYDALMQVRISNDMTHWIRFFLSAVVETAGKGKATFEGILALRQELDAIALRYGARAENMQRLLRYLYSKPAVTAVKAADILEVSHQTASSLLRKMVDDGVLEEITGYQRNRIFFFNRYVQLFKG*
GCA_003444685.1	LMAZ01000005.1	9	gabija	LMAZ01000005.1_12	GajB_WP_046787950.1	GajB	7887	9086	-	LMAZ01000005.1_7886-9086(-)_1	MRLIAKFPARSGHNPQILQLHQPNTDYPAIRHAAMLLLQAGHLAQPLRATYARLLVDEYQDCNVVQHAIVSGLAQVLPTCVLGDPMQAIFDFRGNRLVHWANEVQPLFPAAGELRIPWRWRLAGAENLGQWLLAIRQQLQAGQPVDLRTAPAEVRWVQLNAGTEVKQRLVAARTESPNARGSVLIIGDSINVQGRHQLTSQTPGAMAVEAVDLRDLVNFARNFNLQGANALAQLAEFASSVMTGVGAANLRTRVESLRTGRARTPPTPAEAEAVAFVGEPTPQRALLVLNALAEQPGARVYRPEVLHCCRSAMQAVAGGTADFLSAAIQARERNRHLARPIARRSVGSTLLLKGLEADVSVVLHPELMTAQNLYVALTRGARHVVVCSSNPILMPVNNG*
GCA_003444685.1	LMAZ01000005.1	9	gabija	LMAZ01000005.1_13	GajA_WP_183617960.1	GajA	9304	11031	-	LMAZ01000005.1_9303-11031(-)_1	VARIRRLIISNFRSIQALDWVPASGINCLIGPGDSGKSSILDAIDLCVGARRGGTFGDMDFFALNVETPITISVTLGDLPVSLMDIDVYGEFLRGFNPGTGEVEDEPRAGLETVITLLLQVGADLEPTWTLFSERAEQQQLERTLPWKERAALAPARIGSFASSNLSWSRGSVLNRLTDERAELGAELARAARQARANFGNQAAEHLTQTLEVVQRTAQHLGVSVGAMPQALLDAHSVSIGEGAIALHSETGIPLRSLGTGSSRLLVAGLQRAAASAAPIALVDEVEYGLEPHRLMRFLDSLGAKYAAAPLQVFMTTHSPIALRELSGSQLFVVRSGPQRHSVMAAGEANEVQSTLRKDPEAFLAKSIIVCEGASEVGFARGLDQWWGSLGATSFLAHGGAYVDAGGGSPDNSLIRGTALQNLGYRVMVFVDADKPSTAGLPEAFLAAGGQILTWRPGLTLEDEIFRHLSDQALDALLAKAETIVGAELMNAHIQTKSQGRVTLHDIKAERLIQGYLPATRELLGAASRIRNSGWFKSLTTYQEVARDIVGPSLQNADPGFMAVTNQLWTFTSAP*
GCA_003444685.1	LMAZ01000006.1	10	HEC-04	LMAZ01000006.1_79	HEC-04_WP_075381894.1	HEC-04	83236	84744	-	LMAZ01000006.1_83235-84744(-)_1	MRITFENVKGIVSLDFEIPSGGVWILTGLNGTGKSTVLATLYRIRNSYGFQKFFRTSPLADRVDLYDNASITYEINGRSVTYRYGGQRWRARPRANSLVLEDFPFSTVSYLEANSERIEPFSDEIAPNRLRDASDDIKDFLVAVLADDKWNNLKFVNTRRGRGNEAFLIPYRPGRERAYKYYSEKSFSLGELCILRLAKRISEIPNDGLVLIDEIEMALHPQAQVRLLEKLRSVSRDKNTTVIFSTHSASIVKSAGRRNLIHLVNKGRNTIEAIRNPYPAQILGEIAFDDELGADFVFFVEDKQARLLLEQMIQEYLAIANPDINYQPLCKIAPVGGFVQVLEFVNGSSQIFPSYVRRFAFLDEDVKTESLRSAQRRNDHRLLDLFNRSGQILNYLPCTPEVGLVGMIEGQHVRQEIRNSFPGHAINIERIIQTADYQALQSQNPRDLAKKKIANVVESISLTTGIDEIQIRRALYKIYTKHKYGNAIGDLRALLGPIFNAR*
GCA_003444685.1	LMAZ01000006.1	11	PDC-S21	LMAZ01000006.1_1	PDC-S21_WP_215433626.1	PDC-S21	457	1467	+	LMAZ01000006.1_456-1467(+)_1	LFEFKILNFENELNRSDSKSIIIGNGFGISFDQAFGSKCFSWNNLLELCEIEEGSPLYSLLQECNLDFELAHQKLNNAIDVFVKYGEDENKIRFYQQQVEILREQLVLAVSASHPNSFANATPEMCAKIESGRRFLRQFDEIYSLNYDLLLYWLRCYKKPYIGTDSFCNSNEHDDLVFSPDDNSNFLFPHGALFLNRNGISATKVRSSQYDPILAVVERNIENGVFPITVSEGTGKQKREVIRGNKYLSYCYDRIQKVEGSVFTFGCSFLCGKDEHIIQQLLRSPAERIVIGEYAPDRARAIQLLNEFEQVQKKQGHRRQIPVFIADTSDIGIWKT*
GCA_003444685.1	LMAZ01000006.1	12	SoFic	LMAZ01000006.1_26	SoFic__SoFic	SoFic	26618	27745	-	LMAZ01000006.1_26617-27745(-)_1	MSGVEWIWQRPEWPAFTWQADALAAPLRACVQAQGTLLGMAGAVDRADELLGQLDTLLQNIITSSAIEGETLNVASVRSSLARRLGLEPDSKPSPRSEGAAELLLDATRNIDRPLTLERLFGWHRQLFPDEALPLYSAMHVGELRGDEPMQVVSGRLDRPRVHFEAPPRAGLEAQLERFVQWFADSRADSQLDPLLRAGIAHFWFVTLHPFDDGNGRLTRAITDLALAQADGQAIRLYAMSASILDDRSGYYRVLEASQKGGLDITEWLQWFLATLLDSLRQAIARIDRLLTKARFWQHHRNDGLSAEQTKVLNRLLDGGERGFADGISASQYQAVAKVSKATATRHLADLLEKGCIEKLPGGGRSTRYRISAGP*
GCA_003444685.1	LMAZ01000007.1	13	cbass_type_III	LMAZ01000007.1_90	Effector_00091	Effector	96471	97028	-	LMAZ01000007.1_96470-97028(-)_1	MKADKEIFVSVDIEASGPIPGKYSMLSIGACMASNPAEQFSCFLKPISQEFVPAALEVTGLSLQRLREEGLEPGEAMAQFRSWVESLADADQRVVFVGFNASFDWSFVNYYFHLFLGENPFGIAALDIKSMYFGASECTWTSTRSSEIEKVVNPESSGNHDALDDAVYQAELFNLIREKLVFGRP*
GCA_003444685.1	LMAZ01000007.1	13	cbass_type_III	LMAZ01000007.1_91	TRIP13_00001	TRIP13	97180	98076	-	LMAZ01000007.1_97179-98076(-)_1	MSNNSVFDSAIELPEAQLTEREKVLLGFSGRYERVKNQLQLLLNQGQLSEWSKVHHRSVLPICNLVADQYPLVIFHGDVGTGKTATAECIANRIVRDSRAEDSVLFKLSNRVRGSGKVGEMGTLLTQAFAEVAEAAGKKRRAILIIDEGDSIAASRSQSQSHHEDKVAVNTLIQGVDELRKYGGRIVVILCTNRLSVLDAALRRRAAIVEEFTRPDAAERKELFSMDLAGMELTEKQLTDLATVTGESNGQPAWTYSDIRTRLYPTAMAKAFPNRPLSFKDLTDSILEMKPSPVMEDK*
GCA_003444685.1	LMAZ01000007.1	13	cbass_type_III	LMAZ01000007.1_92	HORMA_00008	HORMA	98073	98564	-	LMAZ01000007.1_98072-98564(-)_1	MTYSATQTTTYTTTDIESVVRRITADLLMIASSSEAVTEAKAKEWAYDIELLAKNGYLKFADLTLLSNGVEQKATRYYVNESGALANQRPGDARWPKVSNPHLRIVLSYNDSYTQQARDKMAGKLKINWTTSYDDISHSQLTQRGGREYSSNGYGMERKDYTR*
GCA_003444685.1	LMAZ01000007.1	13	cbass_type_III	LMAZ01000007.1_93	Cyclase_00048	Cyclase	98561	99505	-	LMAZ01000007.1_98560-99505(-)_1	MPLTNTQIKYYDSNVLRLPKDKRETYNAQVDRLIAALKDSLKKQDKITIKKVVKAGSFAKHTILRPNAQNPADIDVVFYISGQKVDEETFATLSQKIYDALVKLYPNKSVEDFEIQRKAAKVTFVGTGLEVDIVPVIENPNKEGYGWQFDRIDGSKTETCAPCQVKFMKDRKDEDPDFRTLVRMAKRWRTWKEVPLKSFHIELIMAHVLEVNGKEGSLEKRFRDFLLYIAESGLKEVIKFPENGNVPEFSDTVVIIDPVCDTNNVASRITADECKEIVQLAEESWETAHFASVEDDFNLWKELFGKGFKVEDAA*
GCA_003444685.1	LMAZ01000007.1	13	cbass_type_III	LMAZ01000007.1_95	Effector_00097	Effector	100717	102240	+	LMAZ01000007.1_100716-102240(+)_1	MAKLENEFILIAGSISKKTEKASIDLAHDFTRALTKSVLAAQGGLVVYLAGQPVNESGDALTFDWTVAYEAEKLLAEYAPAHQLKIVTSQLAMREKMTLEQRTLIRRLAAENYAQIVYIEDDLVTGGNIGDEQVEVATAMIALGGGKGVSDRARKLRKRQLPVLPFDLQLGGFSEDGEGALGLRANFFKDPSAMFFFTGEQVKGRLDSMSLQEPLYSPDKLADLSVGLFQAEIEAKEQARSPDLLVITAIPIELAAAKKVFGIGEDVPARYSKNGIHFWPVTIQRADGPLSCVVASLGNAGNVNASTVTTLLLSELNPQKVLMMGIAGGRRKKLSLGEVILSERVVYYEGGAAHAGGQIALRPEMQRPRLSTQQDLNAYFATASLPDRLQERAEKLGFAIPVESQAGEVAAKLMVSPATVASGELLIRDPEVFESFQSIHEKALVAEMEAYGVFDACEKQNVPVLVVRGISDYGDTTKDNTFHRVASEAAAIVTLDYATHGWSRIST*
GCA_003444685.1	LMAZ01000011.1	14	RM_type_I	LMAZ01000011.1_29	REase_I_00010	REase_I	31353	33731	+	LMAZ01000011.1_31352-33731(+)_1	MDMKSLSERDICTKFITPAVQQAGWDIQRQVREEVSFTKGRIIVRGKLHSRGESRRADYILYHQPNLPIAVIEAKDNKHSVGSGMQQALGYAEALDVPFVFSSNGSGFLFHDRSGTGSQVETALSMEQFPSPGELWRRYCQWKGLEGEAQQRVEAPYYDDGSGRSPRYYQMNAINRTVEAVARGQDRILLVMATGTGKTYTAFQIIWRLWKSRQKKRILFLADRNILVDQTKNNDFKPFGQAMTKIAKRQIDTSYEVYLSLYQAVTGAEEEKNIYKQFSPDFFDLVVIDECHRGSAAEDSAWREILEYFSGATHIGLTATPKETKEVSSITYFGEPVYSYTLKQGIEDGFLAPYKVVRIDFDRDLQGWRPPKGMKDKNGELIEDRIYDLKDMDRALVMEARTQLVAEKITAFLKATDPYQKTIVFCDDINHAERMRQALVNLNPQRVAESRKYVMRITGDDQEGKAELDNFINPEARYPVIATTSKLMTTGVDAQTCKLVVLDQHIKSMTEFKQIIGRGTRINEEYGKYWFTIMDFKKATELFADPAFDGEPVIIFEPGSGESPVPPDEIDDPGALLGDPADPLDPGEGSEETGGGDGPKRIKYVIDNVAVSVVAERVQYYGPDGKLITESLRDYTRSCVAKQFTSLDDFLKRWSSAEQKKAIIDELSAQGVMWEALAEEVGKKQTAPLDPFDLICHIAFDQPPLTRKERAEQVKKRDYFSNYAGAARQVLEALLDKYADTGVEHIEDIKILQLDPFSQIGSPIELIKAFGGRPSFTAAVRDLEQAIYGQAR*
GCA_003444685.1	LMAZ01000011.1	14	RM_type_I	LMAZ01000011.1_31	MTase_I_00008	MTase_I	35150	36619	+	LMAZ01000011.1_35149-36619(+)_1	MSISSTIKSIQDIMRKDVGVDGDAQRVGQLVWLLFLKIFDDREQEWELLDDSYRSPMPERCRWRNWAADPEGITGDELKDFIDGQLFPTLQNLQEYSTTPAAFVVRSVFEDAYNYMKSGQLIRQVINKIQEGVDFNKAQERHAFGDMYEQLLRDLQSAGNAGEFYTPRPVTEFMVRMVDPKLDEKVMDPACGTGGFLTCTIEHKRSHYVKTAEDERTLQASIFGVEKKPLPHLLATTNMILHGIEVPNQIRHDNTLARPLISWGPSERVHCIVANPPFGGMEEDGIETNFPAAFRTRETADLFLVLIMHLLKDGGRAAVVLPDGFLFGEGIKSRIKEKLLTECNLHTIVRLPNGVFNPYTGIKTNLLFFTKGTPTKNVWFYEHQYPAGYKSYSKTKPMRIEEFATEQAWWGNEVDGFASREENEFAWKVSLDELKARNWNLDCKNPHIGEQISHDPDELLRKYANLQDEISDLRDQLKAVLAEALERQA*
GCA_003444685.1	LMAZ01000011.1	14	RM_type_I	LMAZ01000011.1_32	Specificity_I_00128	Specificity_I	36616	38991	+	LMAZ01000011.1_36615-38991(+)_1	MTALLTDNLPLLAGAPNGIKKLRELILELAVRGKLVPQDPNDEPARELLKRITEEKARLVAEGKIKKAKPTNEDLTEISYEIPSTWAVASLGQVVEIVRGITFPASEKSKEPEPGRVACLRTANVQDEIEWDDLLYIRESFVSRHDQYVEPHDIVMSMANSRELVGKVALIGAELKQKTTFGGFLGVLRPVLIEPRFVMALLRTPHARGALIDSASQTTNIANVSLGKLRPLPFAIPPLTEQHRIVTKVDELMALCDRLEAQQADADSAHAQLVQALLNSLTQASDADDFAQSWQRLAEHFHTLFTTEPSIDALKQTLLQLAVMGKLVPQDPCDEPAGEYVSRIQIEKQRVLAQPKARKQKVLDTASRPEPPFEAPTGWSWQVVDDLLHVTGGVTLGRKLRDRKLVSLPYLRVANVQRGHLELAQIKEIEVPEDEVEKYQLQDGDLLITEGGDWDKVGRTAVWRSELPDCLHQNHVFRARSMIPDWEPRWAEMYLNSASAREYFAGSSKQTTNLASINMTQLRACAFPVPPLPEQHRIVAKVDQLMTLCDQLKARISQAQQLHSDLAAALIAESLNEKTPANEHNASPKEARALLGAEILYALDGEQHTGRVKLQKVISLTEHAAKLKEIQSNEHRFAAGPHDPALMRELADELEARHWFAERRRDNGKRYEYQPLSKAGEHRRIYEKLWSDEQRRCVDAILNLVRSWDTARCERVSTLYSAWNDLLIEGKPCSDDNILREVTQRWHDSKRQYTDAVWRSELQSMKQHTVLLPSGFGRRTTGGTLTLPGFE*
GCA_003444685.1	LMAZ01000011.1	15	wadjet_other	LMAZ01000011.1_23	JetA1_00004	JetA	21986	23425	+	LMAZ01000011.1_21985-23425(+)_1	MFFTNERLQFFRPLTSKYREQIVECLRLLHERLYSARADYGESLKREQVLDIFSEALERAPLLEGDDEDASRFKSNREQASWILTSLIENGWLERQVDQATFQSTYPFSRMGRLFAQSLAEAHGHNTRTRHRNTRNTLNALSAFAEHGEVYDLLDAHEYAERIIADFTDIIAELEERKRQLVREVEAQQLVQQASDQFFDFMERRFQPDLAVRLSADSVEKHRERIQDVISRIRRKPREWKAEAERELRRLAPDLLSDERSSILWQLLDGIEGCLRNAADIMLPALRRTLQSFTQRADIIIRQLSYLHSQKHSDIVGLCRELSALPAEEQAKRLSAAGEEMAVVNLALVDPAQVKLRERRERPPVHSLMETLDAPEDDTLRALAVNQLLDKAFNVNASGLRSYLRAALGNGSQLNTRDLPVNSANDLLALSHVIALASAEHAASGLRVRIEPSGETISNETYFDRRDGFIIDLEHDEHA*
GCA_003444685.1	LMAZ01000011.1	15	wadjet_other	LMAZ01000011.1_24	JetB1_00015	JetB	23418	24092	+	LMAZ01000011.1_23417-24092(+)_1	MRDALDHHLNERGLSAEDFSELMIRLLDRGVLCRDESNREAELYDRYLQAADLVEDYLSVLRIRVLHEPRFNLVRVFPPGAEVPGLVDADDSFGSGLRERLNQQEVALILVLRAEYDKALREGQVDEFGQVMLSLEALNLSSRNLLGRSLPEQQSERRNLLRRLRQLRLIRSPSDAELDSGEAWLTIRPGIISLVTDSALAQLASPEIENSEDQPSAEENNGCI*
GCA_003444685.1	LMAZ01000011.1	15	wadjet_other	LMAZ01000011.1_25	JetC1_00013	JetC	24083	27718	+	LMAZ01000011.1_24082-27718(+)_1	MYLKRSITVNWGNLPVEELEYGPVNLFSGGNGSGKTTAADALQTLMTAAHDNLFNYNPGQDETTQRGRGGKQVRTLASYVLGCDDGAYARPWDTDGYIAGVFHPTRGETAEPFTAVIGVRAHLDAAGSSRQARQDELLLMIIPGEMLSLSHFLREQEDGRHVIAVTELPGLLRKQFSAQQVEVYDRKSAYLARLYAALRGRRDALSTREAKNAARTFANFMAYKPVKSIDQFVAEEVLEPREFGDTIKRIRELLRTVHGMEQEAARVRQAVELLSLTTSQTTQYLDSWLERTGLEYAAAAQAWQNNQQGYLAAKQEQQQLASQLEALQEDQRLTTERLGQAHHELVQLEARRQGIPALQNKDQLEQRQRQLSEQLRNAVPGLLTQAHQRDRNLVALQSASALLTQHSLSQAIPQLASRGWRDTSAAVLAAEREPVADLNQLLARDWIDLTPLDAGLDAIRSQQRAHNQLAERLREQDSEGASLLQRVDRLVQERTSALNNFDRQVSQIRHQISTLQSSRVMYPAYVEEALLAIRKQCPQADPRVLCDHVEVLDPDWQMAIEGYIGGSRYAILVEPEYEAEAIRIVRQMNSRERNRARVIQGSKAKQDAERINVPNDSILQVMRFSHRVAEYYLQASYATVARVADAGALRQTRRGITRDGMGSGNYALFRCDIDDSQLVFGAAARERNLRAQEQRLHDLDLQQHQLRRELEGLRELARQLGQIAPLDYAARASELLDSQRQLREVEQQLEALDLDAHHDLEAEQQRVTLRHRELELHGKELDVQLGRLQEKQVSIGQRITHFADQSDALLDARDKAEQYLLDAAAQVPGLDPQARLEQLDTMLEQRGGQFDFIADAQALTSSLHRQVADLQRAIEHYNEQAQPADQVLADTPAELHSLAFFRHVGALHQQLDNLHNRLRNNVLLAKQEQLASLRDSFNTTFVSDLCHEIHQAINDGRRTLEQLNKELEHHRFGADRERFQFDWDWLPEYKAYWEFFRELIQMPNLGDGTSLFDDTLSERSAAVRDQLLALLLDGDEQQALRELERISDYRRYRRYDILKHPEGKSPIRLSEYGTGSGGQLETPAYIIRAAAVTSAFRFNEGDSHLRMVIVDEAFMHMDEIRSREVIAYLTETLGLQLIFIMPTSKAGPFLELVSNQFVFSKVPSSQPVGELNTRVLLDRQQLNRERVAELWAQHRRVIRQQGALEFMEDVI*
GCA_003444685.1	LMAZ01000012.1	16	shedu	LMAZ01000012.1_83	SduA_00002	SduA	84887	85744	+	LMAZ01000012.1_84886-85744(+)_1	MNRMENEQKILIVNQYQEKLSSTPEQGQKEQSIQDFLERNTELFSEALTYKNYFHQDILISKCPVMDLKSDYAYLSKKSDEWKIVFGELELPDYNFFRKGSGDFTSEFNHAINQIRQWKLRIKNNQNEVFNFFKLLLQPESMRENPIVFEFELIFGRSEDKNKTAERLRLIQSVSQSEGIVIKSFDTISNDFMGRRENTRKNVISYNGKSIRYKHLNTRPTWDFALYNSEQLIVSPEQRKVLVSWGYDMNSWDLGKKLGQNGKVSPENPFEGMLRKRNISSTKSN*
GCA_003444715.1	LQWU01000001.1	1	PD-T4-6	LQWU01000001.1_103	PD-T4-6_WP_205119068.1	PD-T4-6	97240	98439	-	LQWU01000001.1_97239-98439(-)_1	VTAQEQTGRGIGPEYLLAGRYRLRSKIGDGGMGAVWLARDTLLSRDVAVKQVTSTEGLDTETAEEVRERTLREGRNAAKLTHPHSIAMYDVAIESGEPWLVMEYFPARSLAQAMNLADTLPPLEVAQIGAQIAAALTEAHAAGIVHRDIKPGNILIADRGKSLGTVKISDFGIARAKSDVSDTQDEVITGTPAYFAPEVARGDDPTEASDVFSLGSTLYTVIEGQPPFGIDSDAIALLHRVAKAEIYRPTKSGPLTDVLLQLLEPDPTRRPTMAQARDALAAAATGGGTIEQLIDAPVYSSEGAVPAWAHRTTQLADPHRRNRLTGSTITGLPAVQQNTPLRNVPSPMDMFSWPPRIPTGPADASTRDKVVAWAPLAMTGMVAVIILAALIVVILVFTA*
GCA_003444715.1	LQWU01000002.1	2	dXTPase	LQWU01000002.1_176	dGTPase	dGTPase	181186	182484	+	LQWU01000002.1_181185-182484(+)_1	MTAHTTYGGGTYSEHDLERRVVEAPKRAGLPGSQIAAAQHRSDFSRDRARVQHSAALRRLADKTQVVGPRDGDTPRTRLTHSMEVAQIGRGIADGLGCDPDLVDLAGLAHDIGHPPYGHNGEKALDEVAKDCGGFEGNAQNLRILTSLEPKILRPDGLSAGLNLTRASLDAAIKYPWTRPQPGAKFGAYDDDAEVLAWVREGAPERRQCLEAQVMDWADDIAYSVHDVEDGVIAGRIDLRSLADPSEQRALAELGASEFRGLVVDDLIDAAQRLSELPVVRGVGSFDGTLGSSVALKNLTSELVGRFATAAIASTRLTHGDRPLSRYQADLDIPEAVASEVALLKTVALYYVMSDAGHKARQDRQRDRVHRVAEWLLATAPAGLDPILLPAWERAADDGARVRVVVDQIASYTESRLERVDKASLGAQASWG*
GCA_003444715.1	LQWU01000011.1	3	PDC-S07	LQWU01000011.1_606	PDC-S07_WP_110056698.1	PDC-S07	636642	637067	+	LQWU01000011.1_636641-637067(+)_1	MSDAPARDREVVAGAIFREGRLLLAQRTSPPALAGRWELPGGKVEEFESPQNALARELLEELAVEVRCGARIGVDVPLSPGLVLRAYRAELVSGEPVALDHAQLTWVDAEELLSMDLVDNDRAWIPELLAELSALTPHEPS*
GCA_003444715.1	LQWU01000012.1	4	Mokosh_TypeII	LQWU01000012.1_29	Mokosh_TypeII__MkoC	MkoC	36318	39455	-	LQWU01000012.1_36317-39455(-)_1	MIRDDNRAIDVVRFWRAIELFSPQSVPKPDPTEPNFPVELIRDDRPLPWECGHRLHAPPTRKGFTRRHTIYLGIYRIDDVWKSLDGILDPGAENFDPRPSGECALAAIVVDEQGCYVTESGVMSSLAWAAGRAFNPGPKCRGWLDGFDQMAETFNLAVADVLSHTEFVDDQLPFDHDTLEVLRVRCAALLGAESLGINVNTIRIASREVATPADEGQGDFLNSFIANDLAHVVGHMNTGNTGQGLTQYLTEDAAINHTRRVDLRTNVSATLNGCRPAATPPGRWPSPLDQPLALSQRFAVNAIMGELNSSAGIFAVNGPPGTGKTTLLKDLVAGIVVERAQRIAALIHPRDAFVSNSPHRWNSGDYPRTVQRWNSAFHGFEIVVASSNNGAVENISNEIPLVGKLAACTDDADYFAEIATDLLNVDNAPGPQAEPQTAWALLAARLGKKSNRTRFVDTLWFDKKIKSADDHTRLGLQSMLKELEIRGPERPWLDATNAFKKVHDNVTKAMHERDRAYSTWNDLITLEKQLPNTVRRLDIENTRLATAAAAEQECAEILRRELNGRQHFEEELRRHAERRGQWWQRLGKTARAQHRQWLTQLSQLTAHLGRYEHAYTQAWTDHQTASATLVGTQNDNYIVAAELHSLTTHIAHLNLTMAEYRTRWGDAVPNPELLEDPQRREKSALWADQEVNELRSQLFVAALELHREFLGHVPKQMRQSLHGAMDVVGGSAPKDLAPDIVADAWRALFFLVPLVSTTFASFDRVFRGLDAASLGWLLIDEAGQSTPQNPVGAIWRSQRTVIVGDPLQLEPVVTIPFRAQQAVRQEFGASETWLPAHASAQSIADRLNRWGTTLNSSDGPIWVGAPLRVHRRCKDPMFTVVNEIAYAGTMVHGGNPKPQDPLRPSQWLDVTGPAVGHFVQAEYILLQRCLESLVAEGQPMSEVIVISPFRDVARRLTNLPEKYPGIKAGTVHTAQGKEADIVFLVLGGDPSKAGAKRWASSKPNLLNVAVSRAKLRLYVIGDRAAWSQHARFDVLARELDRTGAA*
GCA_003444715.1	LQWU01000012.1	5	RM_type_IIG	LQWU01000012.1_35	REase_MTase_IIG_00016	REase_MTase_IIG	52869	57485	-	LQWU01000012.1_52868-57485(-)_1	MASFDSIVIGEDWISEHYFTTDSVKESFHGKVMELRKVWDAEAKEARSTVRSELLATCAELQVALAGLAENPDGAPKAHAVVRTALGYPAVLTNFTAERAGSDLEIPDAQLDGIASALFLQAVPLDSIEDLLDPATGLLLTPATEDGKPIASASKAISAAFRSDTPPAFVVVQAGQWMLLAEAERWAEGRYMAVDLLVVTERRHEARGGEIDRVAAIFGKQALVPNADGNLWWTGVLEDSVKHTVGVSKDLREGIRLSIEIIANEVVRRRREKTLSLESINGQDLAKHSLRFLYRILFLLYAEASPEMRVLPTGAAEYEEGYGLDRLRELTLTELVSAHARTGTHLYQSLATLFRLVDRGHTPVEREDILDDPAPGLLFNPLRADLFDPKSTSLIDEVGLGNEVTQRVLEHLLLSKESKNRKGSDRGFISYAELGINQLGAVYEGLMSYTGFFAEEDLYEVAKNGDPEKGSWVVPVDRSDHLSESDFVRVIDETTGEEKPVLHRKDTFVFRLAGRERQQSASYYTPEVLTKFVVSQALEELLDQDGSWTAPEQILELTICEPALGSGAFAIEAVRQLAAEYLKRQQEDLGELIDADKYPMELQKVKAHIALHQVYGVDLNATAVELAEISLWLDTMVAGLQAPWFGLHLRRGNSLIGARRSAYAPTLLTKKQWLKTPAKDVPLGEEIGAGIHHFLLPSDGWGAVIDTAEAKTYAPDKREELRLWRNEIRKSPSKEITKRLAALSKRVETLWEFTLRRLTIAESEIRRDINLWGLEPANHTPAVTREDIENVLSNPNGAYQRLRQVMDAWCAIWSWPLTTDTEPPDWDQWVGGLEAVLGVPPKAGKFEKYGQTSLAGDMSWQELDVAEDTDRTFAQAQSIDDALNGFPWLTLAAEIADTQGFFHWELDFAPVFAKGGFDLQVGNPPWVRPDWDEAGVLAEFDPWWQLAEKPSESVKLRKREETLAQSRALITLLDERALQTGVIENLGSGVDRPVLTGLRTDLYRCFMEHTWRVMAPSGIVGLIHPESHFSELRAKNLRRESYQHLRRHWQFRNGLRLFEIGHAREYGVHIYGSASEIQFLQASSIYHPDTVERSLLHDSSGPEPGVRDEDGVWDLRPHAHRVTEITDVNLQTWATIIDEPGTPPNEARMLYPVNLASANVLGKISVASRLGDVGFEWTTGWNETTDRKRGFFESNQAIPSRWEEAILQGPHLTVATPLHQQPDNQIGRSHLYLPLDLETIPESFIPRTNYQVAKPFAEYTAAYTRWHQRPSSTYFRVAWREMCDIATVRTLQTAIIPAGPTHVHAVNSFTLPMQNRTLAVMAGVSHSIIADFMVKVIGSAHVKSSIWKQLPLPIGHTLEPELIHRTLRLNCIVRPYAPFWEELYSPTWQQDSWVRGICIDYSGRKSLGAIRPEWEWATPLRRAADRRQALIEIDAIVAVMLGITAAELLTIYRTQFPVLQKYERDALYDVTGRQLPTKLASEYRKKGALKPADLTVDGVTYQEPFTGVNRERDMELAHTHFSALLKDSEASNPGELAK*
GCA_003444715.1	LQWU01000013.1	6	wadjet_other	LQWU01000013.1_74	JetC2_00005	JetC	76951	81126	-	LQWU01000013.1_76950-81126(-)_1	MSNARFRPTRAGIINLWDYRDQEFSFADGRLVLRGPNGSGKTKALEVLFPFVFDGRIEPRRLNPFAGEERTMKSNLLYRGQDSAHSYVWMEFCRGSLEDPESVTVGIGMRATRTNDKVTRWYFVADGRVGVDFSLIGNDDRPLTKKQLAEQLGSDSITDRPLDYRTAIDARMFGLGVQRYDQLINLILTLRRPQLAKNLDPKGLSQALTDGLRPLDDQLVLEAARSFSDMEEVGRALEGLAAADQSAQSFIGVYTKYLRQQSRGEIEQVSTRLAAVTRGVAAMDESSLAQTRSREARAAAEERFNQAEQALENARANVEALQRSSAYEGKQQLDDLAQAVATLKLSTEQQADKSRKAQAALAQRGDEADKAASSVKRAAEALSRAEDELQAAAEDAGIVWTPLPDGSRSDQITAAVRGHAEERDGDVRVVRTALATVEKAATERTRAENSSRRGQELLEASKAAVLEGEAAVELARSQCASGLRAWWTDHSSLFSAVGADTSLFEALDAALAEVGDEDAPALSAVLAEHTEAGTETLRERRREAEAEISASHASIAALKSERKAVSAEHDDAPPAFHARSDNRSELGGAPLWQLVRFADSVEPDVATGIESALQAANLLDGWVCPDEKIPEHVSEQFLTALPVKQRPKGRTLADVLEVEGNADVPDARVQDILASISLVEAPGDSDASVAIGVDGRFWQGVARGRHVKADAEYIGTTARARRREARITEIDAALEELAAAVDTAKALVAQTNEQLSRINSAAKELPKTGSILRALKTVTESAGALRTRSEATETAQRELDAAIADLAAKEKQLRATASQHRTPHIGRELDSLAAAIRHFEKQGELALRCRREHAKEVELERESRDRLDESRANAEEFAEEAAIAEESLLQQVQRLETLRDTLGASAEQIDLDLAKARAKIEECKVEQRAARKAYDAAVLQIGTAEGAYNTAVETLRHTLTETRSDAERLAPYARPDLLELLGVKEHLSWPASSAAWMSPDQLVYRIQNEDRSEDAAHPPVLPEDVDKLYRALEAATSAVRVTDGARKATRTALTSALQDFDAQLAAAGQDYRLQWDAPDGLTVVRVQDDQGYSSIGEFATRIHDARGDQEQLLTESERRILEDALLTGLAQQIHERTVDARELIAQMGTEMRERRMSSGNTIGVHWVLADNLDDSSRAISKLLDRDASALGVDELATLRAHFATQIRTARAAHPERSYPEILSSALDYRQWRVFSFTLISGEGKEDRLTVARHSALSGGEQSVSLHLPLFAAAHVMLDSADPHAPRLLALDEAFAGVDDNGRSELLGLSVQFDLDLFMTGYDLWITYADVPGCAHYDLAHSTAEQAVSAALLVWSNGELLAEHDGTDLARALGSPLRRRVPTPAEGALDYA*
GCA_003444715.1	LQWU01000013.1	6	wadjet_other	LQWU01000013.1_75	JetB2_00004	JetB	81123	82565	-	LQWU01000013.1_81122-82565(-)_1	MRAREITPLALDSYQRAARVILSNHLITSTYPDRIALPLLRRWATELRDDLLELFGYRLEVTETTARLFTVSDRLNPSAPARTASERTFDRTRYAYLALCLAALGRAGNQITLSELADHVAADAGQVDGVELSTDRASDRDAFVDAVGWLGVRGAIALADGDANGWASNPEAGEALYDIDRSVVVALFRPPRALQHLHSIRGLLAVETSSASEDDGIPVDAKEIGRRVRRALVERPVVLAGELDQHELIALAQPKTASEVELLTGLVAERRAEGIAMIDPTGRLSDVRFPSTGTIAQVALLLAGEIADRVLDVDAPELPKLPIPHVSDDHLIEQLDAAIPEAGIFEDLADEDDDFVLPAGEPAEPPPPVTYPKIDDDWLADKVTELVDQFGRTFAAQWQADHNGLRKQALGLLQRLRLTHAVDGGVLVLPVLARYRDVVVSVRERDPQIDFAVDNSAPDPVDEFGPEPSPNGELSEVENV*
GCA_003444715.1	LQWU01000013.1	6	wadjet_other	LQWU01000013.1_76	JetA2_00003	JetA	82562	84067	-	LQWU01000013.1_82561-84067(-)_1	MVEETSAPDYAAYADTNRLKLFSFTIAEKRAEYLWVLRAFDHARANYTVLLHAGAVAQILEKIGGSDPAADLSAAEVTPLLDQLHVWEILERSYDGTRAATLAEYRNRHFVYQFGQAGYQVYRSVEDVLAARLDSASLSRLALPDLLADMSELAEANRSSDGDLIFRKLKRLDSTLSDMADRAAHFYLTLGDLVRTTEITPQAFLTHKDALLTHMREFSSDLARYAPKLKEAIEHVESTGVDRMIRLAAASDERVFVPITEREDDWAARWRGLTAWFVSAESGISESERLREGTMSAIAAVLALLRRVTETRRGGVSRESQLRHLAGWFAATPSEDAAHALFQAVFDLGRPRHLSMVHPDADIISHSRSWWEAPPVEIARTLAETGRPPSPGLPSKVARNDGSIRRLREEQLAAQRTRSAAAQSLASNGVYQRELNEQETEVLLSLLNAALTARVPVVGRVKSSTGSENGVKLTLSPSDGSTTIKTARGRMHLDGIEVSVR*
GCA_003444715.1	LQWU01000015.1	7	AbiE	LQWU01000015.1_53	AbiEii_WP_082807810.1	AbiEii	62267	63217	-	LQWU01000015.1_62266-63217(-)_1	VAQHYPSAAAFHRALLARLGSQAETCGRTTEELQREYFTQRFLARVFASPDSRWILTGGGGMLVRIPGARYSQDIDLLHPGTDIIGAVDELRALSVRPDLDRFTFKIEAKGSLTGVSRGAQLKATVYLGSARVGNFPIDIAIERTLVGPVERLQPRPAVEIADVSTLPTFTVVPVADQIADKLCAMYEFHGPQKATPSTRFRDLVDLLLIITSCTFDAADTVNALRAQQARRVLTLPHTLASPGPSWAGGYRALASTTSLNSELHTLDDALAELSRALSPLLSGRRSTGTWDPAARQWMPAELDRDHTGAGSSSGT*
GCA_003444715.1	LQWU01000015.1	7	AbiE	LQWU01000015.1_54	AbiEi_WP_161793748.1	AbiEi	63217	64014	-	LQWU01000015.1_63216-64014(-)_1	MKGDDRILALADHAQEQWGMFTSAQAAESGVSAQHLKRLADRFILTRIRHGVYRLTGTPIHPTDHVRAQWLALDPTRSAAERINSADPRGVASHRTAADLRELGDIDADIAEFTVPRRRNTRSDGVRFHVAALDPTDWSLLDGLPVTTTARTIVDLARSRTDGGHLAGVVWDALRTDQISREQLESELRPFAHLYGAPLGDGAGFVAALIDDVVASDLMSTPTDTRASRHKEAGATDEARKGVLNILRDPALPAALRALRKQGIV*
GCA_003444715.1	LQWU01000016.1	8	PDC-M02	LQWU01000016.1_18	PDC-M02B_WP_157521961.1	PDC-M02B	14555	15712	-	LQWU01000016.1_14554-15712(-)_1	MTTSDIDPRISENVAAYLSARGWTNEARGPVGTLWEAQAAEYSGTRIGVPASLARNTADFRSVVERLAHVERRGVDQVQQSILLWGVDVTYLRAANDYVIADSIPLTAGVVMLESARIMYRSCATTARGPRTEIGGNYSKPGDEVIEDVRMGHTQHGSYVVPVYVRVGEAETQSQQELPGTNWRTKYVETVERRVTRTFAESMRAVVEQVVTPDRLPRAGDIPGLVGAGASREFVQAMSRLLSEPAVAEFEARFEWAETQQVASNLPKSLSAPAEAASALKATAKLMKRVRVPAFETLTGPIIEVRKEPNWEVVHATIQTMRGGRHCELRVWIKGTPLTEVLAWMDAVETILVTGRVERSNSVLTIRAPESCGPLREGYLEGSPQ*
GCA_003444715.1	LQWU01000016.1	8	PDC-M02	LQWU01000016.1_19	PDC-M02A_WP_083973917.1	PDC-M02A	15709	16212	-	LQWU01000016.1_15708-16212(-)_1	MSVTPWALPNWGLDENGAKSRYSLSFMDGLCAQAGLTVLPTQQDSDVHAIDMTVCFPESHAQVQLKCSSVKAMDGEEERIDLDDEWISKWSRSMLPVFIVLVVVPSDIRYWRVDAPRQTVHNAHAYWVQFDKTANRKSVLVPRAQRVTRKTLDEWHGIVLGGFGGTV*
GCA_003444715.1	LQWU01000018.1	9	DMS_other	LQWU01000018.1_1	BrxB_00005	BrxB	2	502	-	LQWU01000018.1_1-502(-)_1	MSTTQRNLTHDEKHVYEVVRSDRFLRMEGLSKEVPFFIYHFPPAWALGVDGMRARITTKLQADDGIRVVEINLYDLAVELLTERGVWDRVLHAEPTMDKADFRDMLQGMLDPHDHLAPAIRVRLDTEPATEPNTTVVFLTGIGEVFPFIRTHTVLENLQSVVVGRPM
GCA_003444715.1	LQWU01000018.1	9	DMS_other	LQWU01000018.1_2	BrxA_00007	BrxA	499	1131	-	LQWU01000018.1_498-1131(-)_1	VTDEAQSRYALSFTSGGLLAREGESVAAVYLDSRDWQATRVRVVDGNLLQARTTSSLIRVTRETVQRLSALGDDEIELLVEGSPTEQHHLMWAAACRRYALIGDFAEEVLRERFLLMTPTIDADDVARFITGKSLWHPELDGVKPSTREKLRQTLFRMLREAGLYTDTGHIIPAVISGRVIEVLDRRTPSDLRFFPVVTPFTSSGNQVQR*
GCA_003444715.1	LQWU01000018.1	10	DMS_other	LQWU01000018.1_71	BrxL_00004	BrxL	61627	63774	-	LQWU01000018.1_61626-63774(-)_1	MSDHIDLTEAALIEQVPEEDPASAVAELTALDRKINAHFPGAVVRKDLVKTVKGNAIVPSYVLEYLLGQFAASDDEATIQEGIEKVRRILAEHYVHRNESELVKSKIREKGRFRIIDRVSVTLNEKDDVYQATFANVGISGVLVDSSTVTANQKLLVGGVWCLCDIEYLHSDDTRAVPWILGRLQPIQMSSFDYAGYLEARAEFTTDEWVDLLIQSIGFNPEMFGRRAKLLQLIRLIPFVERNYNLVELGPKGTGKSHIYSEFSPHGMLISGGEITVPKLFVNNANGKIGLVGYWDVVAFDEFAGKKKRTDKALVDIMKNYMANKSFSRGVETLGAEASMVFVGNTSHTVPYMLKHSDLFDELPESYHDSAYLDRLHFYIPGWEIDTIRGEMFSSGYGFVVDYIAEVLKSMRNLDYSDRYQQYYTLGSDISTRDRDGIHKTFSGLMKLLYPHEQATAQEIEEILRFAIEGRKRVKDQILRMDATMATVKFGYQSLAGEWTAVTTLEEDEYPRHYYRDRPDAVEEIEDLVGPAQPVVGAAGSENAVVSVPIKEELYQGHRDFIENQRGVSYETLLMPYLRGASEIELHDPYIRMNHQGRNLVELLALIASAKDPADEVTFKLYTLLETDPEYQKRQLQMIGQIIQGAAQQGIKLDVAKDPGGHDRWIRTNNGWRINLGRGLDIFQKQEGGWFDFGSTRQEFRQARAFGVTYIREAN*
GCA_003444715.1	LQWU01000018.1	10	DMS_other	LQWU01000018.1_72	PglZ_00006	PglZ	63774	66278	-	LQWU01000018.1_63773-66278(-)_1	MSKTLTIAEHLANRFDFTRIVVWHDLDGGYATGIDALVPSDVTVLRIVDNEFAVKHRVLRKEPTVKFLIYRSGSVPEGAGNWLLDIELAYGPVFTADRGALMRVDLGLTAPGSGELIAENSLFFDDANLVARLRSLPLNVGDLTVVQAQMCAVLLNQKEHSFSELTRTLLMQHADGETAGFDAFTSHGLADFYWSGASGIYGFTSQTPTMAGFVLWMFQRAVDGFAVAESNKARNLSLDFRGFRDSKRSSAAMKSLARTVEGDLDYTDHMSEIGWGTLKDTDIFDASEREVIRRLVEGISAQTMPYRDIADAISARRRDSFWFDDYAILYEGLSAAAELIPAIRNGVFDLSSFDEGLTRYRDEWFRIDQRYRQFTQAYLTAEFKQPIEALADLVENAYVTNFLAPLGVAWQQQVDTVTQWRTINTTSQTSFYDHYVAPILKGRKKAVVIVSDALRYEVADELSTRIRGENKFSATIDAMLGVLPSYTQLGMAALLPHTTLAHSSDGDPVLVDGLKSDGTANRSKILNTVGGAAIQARDFVEMKPADRRDLYSSNQVLYVYHDTIDATGDKAVSEHRTFTAAADAVRELIDIVKKLASANATNIIVTADHGFLYQRSKLAEQFNLTVKPQGEQIVKSTRRYVLGRGLKKDTAFTTFQPDQVGLSSDLEVQIPNSIQRIVQPGAGYQFVHGGASLQEIVVPVIQINKRRSDTVEPVNVDIHPESDRITTGQIVVKLYQSAKVEPHKPARRLRAGLYFGDTLISNEQEMTFDSSSDAGRDRFQSVTLLLSKDADEANNHSVEFRLSEPIEGTDQWKKYKSAPYTVKRAFASDDGWDF*
GCA_003444715.1	LQWU01000018.1	10	DMS_other	LQWU01000018.1_73	PglX_00007	PglX	66326	69868	-	LQWU01000018.1_66325-69868(-)_1	MDTKPLESFAKAARRELLVAVEARASTVLAAGSVARSERTETVRLLESEIADHGREHVIDRVAYTWFNRLIALRFMDACGYTDAGIVSPASGHAQGQPEILADAKRGDVNGEVITNIVVHEAIIGLLDGTRRSTDAEGEAYALLLTEYCRHWHKTMPFMFEAEGAYTELLVPAGLLADGALLSRARDVLTEDVCGDVEVIGWLYQFYISERKDEVFAGFKKNRKAGAEEIPAATQLFTPHWIVRYLLENSLGRLWMLNRPTSRLVDQMDYYIAPIEEETDFLRISGPEELTVIDPACGSGHMLTYAFDLLYSIYEEEGYAPSEIPSLILAHNLHGTEIDPRAGALAAFALAMKARARDRRYFTRSGVEPKVCVIEPISFGSDELDLLITKSGDRDAEEAFWNQFRDADVLGSLIQPDADTTTQSVAVLDGLKDMEGTLYYDTLIRACLAVAQAEILSATYSVAVANPPYMGSKNMDARLAEFAQSQFKEAKSDLFAMFIQRCLTLTAPHGATAMITMQSWMFLSSYEELREKVVRLSPPVFMAHLGERAFDSIGGAVVSTTAFVLEPGRSTGRSAEFIRVVEGANEATKQLALLEAVQRVDCDWRYVAASDDFTKVPGMPIAYWLHNAIRTAFAKGRPLKAVANPKVGLQTGDNDRFLRSWWEVGANRTAFGCTDRDDAKASGVRWFPYNKGGEFRKWWGNHEHVVNWEADGAEIRVFGTEDGGRPRSRAQNTGTYFLPSISWSKISSGEPAFRMYPSGFVYDVAGTSIFTADSERRDELAAFANSSVALEMLKAIAPTLNYEVGQIAQLPVVSLQGTEAGDIARQAVELSRQDWNEFETSWDFALPALLKTKDGPLASRYGQLSRASAQTSKLLQDLESTNNVVVAEAYGLSHVTTVDVAMPRVSLTRNVEFRYGQGKSLAEYEVLERADLVADLISYAVGCMFGRYSLGEPGLILADQGATLKDYLAKVASPGTISDFPFMPDADNVIPFVDDGWFEDDVVERFRQFLKVAFGTEHFEENLRFVEESLGVKTLRDYFITKSGRSKFYDDHVKRYKKRPIYWMFSSPKGSFNALIYLHRYTPSTVSTVLNEYLREYENKLQKAFERAEVAAAGGTSAKDQREADRLRKVLAELRDYEHDVLYPLATQQVEIDLDDGVKVNYPKFYPAVKKIVGLEANDG*
GCA_003444715.1	LQWU01000018.1	10	DMS_other	LQWU01000018.1_74	BrxC_00009	BrxC	69911	73432	-	LQWU01000018.1_69910-73432(-)_1	MTAINEIFAKPIDRSIEGVIKADDTSQLTTEVEEYVLTNEAAKGVEQVLEAYTNYTNANGVWISGFFGSGKSHLLKMLAHLLGDIDGLDYSRAGVCTQFRAKADGAFLPALIDKAERIEAKSLLFNIDQKATLISKDQNDALLKVFVKIFDESRGYYGNQGHIARFERDLDFRDQYVAFQESFEQIAGIPWSQGREQTALEAGNIDKAFAKVNGSESLGIIRQYSANYSVSIEDFADEVAAWLNRQPDGYRLNFFVDEVGQFIGTHTQLMLNLQTIAESLATKCQGRAWIFVTSQEDMEKVGGDRTKQQANDFSKIQARFKNRLKLTSQDVEEVIGKRLLAKADGAGTEIEAIYDAEHANFKTLFDFVEGRHYPNYRDEQHFVGTYPFVGYQFPLFQAAIESISDHNLFEGRNSSVGERSMLGVVQEVATGLADQPLGTLASFDQMFEGIRASLKSANQRAILGAENARDSGKLSPLAVRLLKALFLVKYVDSFKSTPRNLTVLVYDHFGTDLTQLGKDVIDALNTLEAQTYIQRNGDLYDYLTNEEQKIEQEIKDVDIDSSEASAKLNKLLAESVVKTTKATAKNGQNFPFGYKLDGVPYGKQYELSLHFISPETDFSLEQIKMQSAGFDELRVVLPVEANRILADLRLLLKTEKYVKRAQGSSRTAIETRILSEKGTQNAEREKEIVERLRTAVGASILIHNAGVLDMTATDPQTRINDGFGKVIAATYTNLRMLGGKTFSEQSLSALVNPAEGMFEETGSILDVPAGDLLGHLEMRGKRHEMVTMKQLVDRYTTKPYGWDQWSIAAMVAYLAGQTKIEIQVDGKTIARTEITGALRNTQRYPKLIVAPQRVYDQKIVNLFRKFVIDFTDDGSVTKDAAELGRIGKEHLEAKLAELKALRAGAAAYPFIDQLDEPIGRLAELSSNQEAWFVEHFAGADDLLDAKDNVIDPIKAFLNGNQRSIYDDARSFMLTHSTNIAYLPAGVADGIETALEDAQIFRGNKTTKLGSAVAAVQEQLDGVVAVERDEAIAKIDNYWKQIPVSAAYAAAAEAARQSVTRQTEQIVASVQQEIQIPTIRHLATQFDDTIYPAILDELEAAKAVPDPETVVPDDDTSKAPRIPTPPTKHSISIKKLSLPGAGGVLENEAQVDAYLGQLRVMLLATINDNKRITL*
GCA_003444715.1	LQWU01000021.1	11	PDC-S02	LQWU01000021.1_59	PDC-S02_WP_011937941.1	PDC-S02	61587	62687	-	LQWU01000021.1_61586-62687(-)_1	VCGKLGEDGEVNVPAELPADYTQLLDHLKSQVRQARIRATRIVNTELLTLYWDIGHAIVQRQEAEGWGAKVIDRLAVDLRSAFPDMRGLSRTNLKYMRQMASMWGRDAIGQQPVGQLPWGHVTVLLDKLENRSDRDWYAASAAEHGWSRNVLRNQINSGLRRRIGAAPSNFQDHLPAEDSDLAQQLVRDPYVFDFLDITERVAERELESALMHRLEQFLLELGHGFAFVGRQYHFEVGDQDFYIDLLFFNWVQARFVVVELKVGRFEPEYVGKLGFYVSWIDDNLRNKDIHAPTVGILLCAGRNDNVVRYSLAGTTAPLAVADYTYETLPSQVRDLVPTDDEIAAAVEATVSELDSQLSTAPEELS*
GCA_003444715.1	LQWU01000022.1	12	DMS_other	LQWU01000022.1_435	REase_I_00010	REase_I	471855	475403	+	LQWU01000022.1_471854-475403(+)_1	MSAIDSALLEAAKESVNFGPLSTIEPLLTIYGAGAESGVYSDPNGALIKCRQFGEVLAEQLIRRSGTRFDGSKQIDRIQVLERAGVLTSGAADALHQVRRIGNEATHSHLFNVRFALECLERCWQLGNLIRLAVTDDQTPRSFIAPSPPIPPQVIEADDRAQLDLINRQLSISKTELTETLTVLGTAQSAQIAEASARKAAEAELERARERENFVASKLAQLEQQLLALQTAGSIASDKAPKVSAATGSAFSQRFRRRPPLNEVQARRIIDKQLTEAGWVIQDYTDVNPTAGLGVAVREFRLSTGYADYILYVDGRIVGVIEAKREGTPLVGVEWQTGKYAVGLRKQDQLAAWRRGEPLPFLYESTGSETRFTNRLDPKPRSREVFAFAQPRTIKDWMQQADAHPDAPTLRARIRNLPALDPKGLRPNQIQAIAGIETSLRSNHPRGLVQMATGAGKTFTAVTASYRLIKHAGAAKVLFLVDRNNLGEQAQSEFDNYVPIDDGRRFGDIYNIQRLAGRTVLGSTNIVISTIQRLYMLLQGHELPDADVDDDVDGDSVELTSPVDAVYNAALPPETFDLIIIDECHRSIYGRWRAVLDYFDAPIIGLTATPTKQTLGFFDQNLVSEYTYEESVIDDVNVPFDVYKIKTEITANGATIDAETVVPVRDRLTRAQRYLELDEDYSYTANAIGRDVMAEDQIRLVLNTFRDRLYTEIFPGRSAVPKTLIFAKTDAHADEIVKQVRTVFNEGADFAAKITYKQTNAKQLLQQFRNSPSLRVVVTVDMIATGTDVRAIECVFFMRSVRSAVYFEQMKGRGSRIIGSDDYAALTPDVPKGFKKDRFVIVDAVGVTESPLVDATPMERAPSVSLKQLLQKAGTLTITPDEASTLAVRLAKLASQLEPAEAAELTEAAGGVQLREIAKQIAKASDSDAVIAAEKRGGNNEVAKQIHNGVAALAGNPVLRRKIVEIRQQKDLIFDQVNADTLLSTERVAYTEGTHDRVRSFREYLAEHRDEIAVLQILHGSAPGRPSYKELKALAEQVARVPAIGSIDKLWRSYAELGELSDPDHKVEVPDLVTILRFELAKDAGNSDHLKIRPFASEVEIRLADWLSDQQRRGVDYSEQQRRWLGTIVDVVKTNISVEIEDLDRIPFSDLGGSQRFAKDFSITTREAALQLLDELNTELIA*
GCA_003444715.1	LQWU01000022.1	12	DMS_other	LQWU01000022.1_436	Specificity_I_00056	Specificity_I	475403	476677	+	LQWU01000022.1_475402-476677(+)_1	MDRQLPTGWAWATLGELTENLDRQRKPISATVRASRPGSIPYYGASGQVGTIDEALFDDELLLLGEDGVQFFDPNKTKAYLIQGKSWVNNHAHVLRAGPATLNRFLLHYLNQFNYEGFANGTTRLKLTKLAASSIPVILPPLPEQHRIVEVLEDHFSRLDAADAALSSQLDRLRGIVDRQLRVTLQNSNVKTERVSKLLLRKPANGRSVPTADVGFPVLRLTSLRDGTIDIAQRKIGEWSASDAEKYLVHQGDILLSRGNGSLRLVGRAGIVRDEPDPVAYPDTMIRLTPNTELILPNFLVAVWNSRIVRDQIEAAARTTAGIYKISQSIVSDVEIPIASLAVQQQIVNEITDVADAVRRISLQIERTRIRTASLRQSLLRCAFNGDLVDQNHATEPAEIVLARSHSETPTKTAHGRKKSVAAR*
GCA_003444715.1	LQWU01000022.1	13	PDC-M03	LQWU01000022.1_437	PDC-M03A_WP_095795207.1	PDC-M03A	476762	477670	+	LQWU01000022.1_476761-477670(+)_1	MEISWHVVEIDDWSTHEDPYQLHIVEEPLGTKEKFWVTAPDGNRYLFKYARIREERTLGEDWVEWAVHQLANLLSIPTATAIPAMHRGRRGVLSLSILSEGERLIHGNELLAGADAEYDSQIARQNSRYTVAAVKSALGQVGLTDEATTPVQTGFDAWAGYLLLDAWVAGRDRHHENWAAIERGGALRLSPSFDHGNALGFQEPDSKVSALAQHDDLLAKWANRGRSHHFSGRPSLVDLAQTALQLTGPGVPEYWLGKLEHVSAAEVSSVLAAIPSTYLSDNGRTFRAQLLSLNRERIIHGD*
GCA_003444715.1	LQWU01000022.1	13	PDC-M03	LQWU01000022.1_438	PDC-M03B_WP_156391106.1	PDC-M03B	477660	478391	+	LQWU01000022.1_477659-478391(+)_1	MVTSAPSKVLFAADPTVARQLYLIWQDPESRRFVRVGSLSELIDGRYIFEYTDEAHTSGFYPLTQFPDLDRTYVSTRLPAFFVNRLMSSKRESYPEYVRSLGIDSPELNTPMELLARTGGPRDTDTFHLVDTMLADSQGAVTSRFLASGVRHIDGAMDRLAHIVAGQRLILEASIDNPANARAQLICVASAQPVGYVPDWLLTDLDGLRSRSRQFEIVAERVSLDAHPHLRLLCRIEAHIDEF*
GCA_003444715.1	LQWU01000022.1	14	SoFic	LQWU01000022.1_124	SoFic__SoFic	SoFic	135044	136309	+	LQWU01000022.1_135043-136309(+)_1	MAYRTLKSIFHQRDRAGADAEERARRDSPAAVHWDLLIGEHSTFALMTPEVAALIERIMSFEPKIRAEWNGLPALARTHYLHRMVIDEIQATNEIEQVRSTRKEISEAIEMVWAEQPLANKRFAEMVRLYLNIGNDQAESPQTLDDIRDVYDAVTRGEIRDEDAPDGKRFRQGPVSITSGIKVVHTGVVPESAIDDALTLMLRQGGDDSIPRLIRAVVAHFIFEYTHPFYDGNGRTGRYLLALDLRQVLAPYASLALSATVADNKDRYYKAFSDAENPLNRGDLTPYLIDMLEIIAEAQHRLLLDLSERRHKIDTLEARIRVLVEDEEFPLKLGLDRESTPPVDSNHIGAVLFTLGQAHCFEANRAIKLNTLVEVVGRSSQFARPRLQRLDDAGIIETVTKRPLRFRLTARGVSLLDLDGA*
GCA_003444715.1	LQWU01000022.1	15	VSPR	LQWU01000022.1_158	MTase_II_00110	MTase_II	167540	168703	+	LQWU01000022.1_167539-168703(+)_1	VTSSRSMVGLFAGIGGLELGLSEHGWNTELLCEIDPGAQAVLRSRFADVPLHGDVTKLRALPSDIELVAAGFPCQDLSQAGKTAGITGARSGLVDEVFRLVKRKKGPRWLLIENVPFMLQLGKGAAMRHITDALEDLGYTWAYRVVDARAFGLPQRRQRVIMLASRTDDPREILFGQDAGERLGGDPADYPCGFYWTEGTRGLGWAVNAVPTLKGGSSVGIPSQPAVRLPSGEIVTPGLVDAERLQGFDPDWTLPSVEVPGLRHSHRWKLVGNAVSVRMASWVGGRLSDPIEYDAAGETPLEPGDAWPSAAWGRNRQAFRVHTSTWPVQYDYEDLSGFLEDTRLLSARATAGFLKRARMGNLRFIPGFIEDVESHLERMGGYPEAAA*
GCA_003444715.1	LQWU01000022.1	15	VSPR	LQWU01000022.1_160	NEase_II_00006	Vsr	169580	169984	+	LQWU01000022.1_169579-169984(+)_1	VPATDPATSARMSAQRRRDTKPEIALRRELHRRGLRYFVDRAPIKGVRRRADLVFPRRKVAVFVDGCFWHSCPQHATFPKNNAQWWTDKLAANVVRDRDTDARLAEQGWTVIRIWEHEDPLVAAERVQKALLGP*
GCA_003444715.1	LQWU01000025.1	16	PD-T4-6	LQWU01000025.1_44	PD-T4-6_WP_011718859.1	PD-T4-6	45015	46940	-	LQWU01000025.1_45014-46940(-)_1	MTTPRNLSSRYELGEILGFGGMSEVHLARDLRLSRDVAIKVLRADLARDPTFYLRFRREAQNAAALNHPAIVAVYDTGEAETDAGPLPYIVMEYVDGDTLRDIVRSTGPMAPRKAMEVIADVCAALDFSHRNGIVHRDVKPANIMINRAGAVKVMDFGIARAISDASSPMTQTAAVIGTAQYLSPEQARGEQVDARSDVYSLGCVLFEILTGEPPFKGDSPVAVAYQHVREDPQTPSEINPDIPRELDSIILKAMSKNPANRYQSAGDMRSDLVRVLGGQRPSAPMVMNDEDRTTILGAVGSDTGNYRTAPDPVEPVAARTTRAAEPPAKKKGGRYALMGVAALLVIGLVTFFLIRVNSPKVEMVTVPGDLTNQPADVAEATLTNAGFQVERQQKTDKVIAAGNVITTRPVAGVRIEKGSTVTIDVSTGPEQVAIPRLTGLSQDDAEKKLNSVGLRLDPTIGKAASTVAEVDKIVNQDPAVGVSVVLDSAVSITVGTGPEQVRVPDVTGQREEVARPNIEGAGFVVQITEIDSGLPKGQVVSTDPTGGTSATKGSTVTLRVSNGNQVAMPDLTNKTVSEALSTLRAAGWAGTASQLVQNQSTTLTPEMVGKIVSQTQPPGSEISKDAVITVSVGALGIPGR*
GCA_003444715.1	LQWU01000025.1	16	PD-T4-6	LQWU01000025.1_45	PD-T4-6_WP_205119068.1	PD-T4-6	46937	48295	-	LQWU01000025.1_46936-48295(-)_1	VALNNGALIADRYRLIRLIATGGMGQVWEATDSRLNRRVAVKVLKSEFSSDPEFLERFRFEARTTAQLNHPGIAGIYDYGETRDSSGDSTAYLVMELVNGEPLNAVLARVGRLAVPHALDMLEQTGRALQVAHDAGVVHRDVKPGNILITPTGQVKITDFGIAKAVENSPVTRTGMVMGTAQYIAPEQALGQDATAASDVYSLGIVGYEALSGRRPFTGDGALTVAMKHVQETPAPMPADLPPNIRELIDITLTKDPAGRYASGGEFADAVAAVRAGRRPPPPGLLATGAASALPATGATQVMPPTYAGPVTGAAVADDAAAGGLTSGQKAVAWAGGGLILLALIIGGVWIATDGPSDPTPPVVTSTTLPTTTTTKPTTTTTRPTTTTTEPTTTTTRPTTTTTEPTTTTTTPTTTTTTPTTTTTTTTTTTTTTTTEPLADPGDAEEPLGQDQ*
GCA_003444715.1	LQWU01000029.1	17	AbiE	LQWU01000029.1_65	AbiEi_WP_024105160.1	AbiEi	46972	47277	+	LQWU01000029.1_46971-47277(+)_1	VNAAEAVGLHLQLTDARPQWTESSADEPVNTETPAKVRVGDYPLLSAAAWQLDADSCLDGFEALRTYERNWRHLDHAAMSDKEKALIQALADKYSKGVLLV*
GCA_003444715.1	LQWU01000029.1	17	AbiE	LQWU01000029.1_66	AbiEii_WP_085578968.1	AbiEii	47270	47956	+	LQWU01000029.1_47269-47956(+)_1	LFSRDHHNLIETVLESLNSELFRDTSCYFGGGTAIALRFGEFRESIDVDFLVSSAAGYRTLRELIKSSGFKSIMVRQVPLVRDPVADQYGIRAILDVGGTPIKFEIVSEGRISFEIPARDDQVCGVATLSLLDMATSKLLANSDRWADTSVFSRDLIDLAMMEPSNGLMDEAVDKAEAAYGSSVVRDLDKAIDYHRDNPHRLDQCIRELKMDSTPKALLWDRIQRLYR*
GCA_003444715.1	LQWU01000039.1	18	RM_type_IIG	LQWU01000039.1_4	REase_MTase_IIG_00002	REase_MTase_IIG	3805	8805	-	LQWU01000039.1_3804-8805(-)_1	MGSVHEVIEAFRQAPSNSERGTKFEQLMVRYFELDPLLSQQYEKVWRWIDWPGRKGKPDTGIDLVARERDTGDYTAIQCKFYEPTHTLAKGDIDSFFTASGKTPFSNRVIISTTDRWGKNAEDALEGQSIPVQRIGLAEIAESPIDWDIAWPQGELQVNLTEAKRHEPRLHQQSAIDAVFAGFEAGNDRGKLIMACGTGKTFTALKIAERAALENGGNARILFAVPSISLLSQTLREWTAQTQLDLRAFAVCSDTKVSRSAEDVNIHDVAIPVTTDPAKLAEEMAHRKRAKGLTVVFTTYQSLPAVAAAQGLGVDPFDLVICDEAHRTTGVTLFGEDDSNFVRVHDAEFLKATRRLYMTATPRIFDDTVKDKAEEHSAELTSMDDETVYGPEFHRLSFGAAVDRGLLTDYKVIVLTVDESLMAAPLQDQLAGVHSELRLDDASKIIGCWNALAKRAGETPEGTGFAPGEAPMRRAVAFAKDIAASKQIAEVFPAVVDAYRDLLENSENDGRTVDSTNLDLTCSVHHVDGTFNALQRNEQLSWLKAPLPEGEARILTNARCLSEGVDVPALDAVMFLNPRNSVVDVVQSVGRVMRKSDGKDYGYIILPVAVPAGVSPSEALSNNTRFKVVWQVLNALRAHDDRFNAMVNSIALNATTDKKDGKGNDRLLGGHIGPLVEVDESFDNNGSGSGSGAGNVAEGTGASTDSAQGVADGTNTSDSGGGMATQMALFSLSEWQEAIYAKIVDKVGTRAYWEDWAGDVSDIAAAQITRINALLAGANTAVAEEFERFLTGLRDNLNDSISRDDAISMLSQHLITKPVFDALFAEHDFTSHNPVSRVMQSMVDTLDDSGLEAETASLDEFYASVRVRATEVTSAEGKQKVIAELYERFFKIGFKKQSDALGIVYTPVEIVDFILRAADAALRDSFGRGLTDEDVHVLDPFTGTGTFMTRLLQSGLINPADLARKYANELHANEITLLAYYVAAVNIETTYHALVDQDDSATYMPFEGIVLADTFQITENGDSLDSEMFPQNNDRIIRQNATPINVVIGNPPYSVGQTSANDLNANVGYPTLDGRIADTYAKLSTATNKNSLYDSYLRAFRWATDRIGDSGVVAFVSNGGWVDGNTADGIRLSMAEEYAQIYVYNLRGNQRTAGELSRKEGGKVFGSGSRNTVAIFIGIKNPAHTGSCEIHYRDIGDYLSREDKLRIVSEGQLGTVDWQEIIPNSHGDWTSQRDDTFTTWPAIGNKKSTVGAMTVFAAHSRGLATGRDPWCYDYSQTQLESSVRKLISQYELARQEFRSYCQEFEITNPKESDVTAFLGTDPAMTSTGRVSWNSSLKQQLARNSAIEFTATSLQASAYRPFQKQMSYFSGALNERRYQLPSMYPTRNHENIGIVLTGPASHFEFTPFTTDLLPNLHVLDTGQFFPRWTYEKNEPSDGGLDFATTEEKPADEWGYRRIDNITDGILTLYRSAVGDQVTKDDIFFYVYGLLHDPAYRNAYASDLKKMLPHIPTPESRERFEQLASAGRRLADLHVGYETVDQYPLDVQLKTGSSAEDRETWRVSKMKWGKKKDPETGKNVDDRTTLVYNPKVTISGIPEEAERYMLGSRSALAWIIDRYQVKTDKASGIVNDPNGWCDEHDDPAYIVDLIKRVTTVAVETMKVVDSLG*
GCA_003444715.1	LQWU01000040.1	19	SoFic	LQWU01000040.1_11	SoFic__SoFic	SoFic	9128	10318	-	LQWU01000040.1_9127-10318(-)_1	VIWPEHRTETRDWNPRQRQGSRTDRTLKAVDVSIPPMIGSLDCDLVGTVARAHEEAVIAVARLEAGFGEHLAPLSDFLLRSESVASSKIEHIDAGWRAFGKALAGGKASEEAKSQLAAVKALIAMVDAAGDGPITGDTLLGAHRLLMAPNFYTARDSGQVRDVQNWIGGSDYTPIDALFVPPPPELVDELMADLLEFANRTDLPIVAQAAIAHAQFESIHPFTDGNGRIGRALISAILRRRGLTHRVTVPLASVMLADTRRYFDHLTRYRAGDADGFVEYVAHAAIVSSEAAQDSARALAELPGHWRDIARPRSNSADEKIIDALLDTPIFSADTAQQITGTTDASTYRALGRLTAAGVLEVLSESKRNQIWAATGVLAELDALSTTIGKRTTEHL*
GCA_003444715.1	LQWU01000093.1	20	PDC-S04	LQWU01000093.1_216	PDC-S04_WP_169250289.1	PDC-S04	267949	268731	+	LQWU01000093.1_267948-268731(+)_1	VNRTALEQVLAAERLEGWDPSNEQIAELEAVMIGMLSRREYFEQELARAVGLSSAIPPRIRWRRSAPYVYRGTSVLENNFDVRDPAALQSLEFAATALRLGEAHLGSDLVPHTRDTAELLLLHQHVFQDLYQWAGHIRTVDIRKGAATFAPVSAIRNYLSEVEEIIAAVDWVALDHGAASFALASVYSTLNHAHPFREGNGRTGTLFLHRLAADTRYQLDLSRVSRTEWVSASRDSAPFRPTGTPSPRPFIDLFNRALTR*
GCA_003444755.1	CP019889.1	1	AbiL	CP019889.1_1972	AbiLi-1	AbiLi	2066028	2067254	+	CP019889.1_2066027-2067254(+)_1	MIKWYRFKNFYSFKEDTFVDLTLKENSSFSSYDTEVNGTKIAKIMTVMGSNGSGKSNMLKPLAFLRWFCSHSFQKLESKSLLPFYPHYSCVAEPSEIEICFIDSDDKNQHWEYKYFVKLTRDRVHHEELKLKTSRQYTTLFKRVFDTDKDKYICKSHKLMSDENAFPVSEMKSIPANSSTIAYMHRKDSIIASLILDNLSSIDNNLNVYGKINFNYSNVMNATEFYSTEKDIFNQAIKYLKRMDLGLDNIILKEQEVLEKETGERRKEFMPYGVHKCDGKKFRVPFYMESSGTQACYYFILTLIIAIRDGGVAVIDELDSDLHPNMVVELLSMFENEAINTKNAQLIFSCHSPEVLKSLKKHHVYLVEKDDGKSECWRLDDVKGLRSQDNLYSKYITGALGGVPDICL*
GCA_003444755.1	CP019889.1	1	AbiL	CP019889.1_1973	AbiLii-2	AbiLii	2067262	2067774	+	CP019889.1_2067261-2067774(+)_1	MAKIRQIRHTKETLLFVGEGYCERAFLIHVNGLYSKGLVKTKIVTAKGKGPEHVINHAISCKRMDGYDRVAVLIDLDLTCAKGVLRVAKSKGIRIIGSSPCLEGFLLDILGVAKAQTNDGCKKLFNPILKGDPTDRDSYSEHFKKSVLDKARKNHPNLDEIIKIFEGKLK*
GCA_003444755.1	CP019889.1	2	Lamassu_Family	CP019889.1_3771	Lamassu-Fam__LmuA_effector_Cap4_nuclease_II	LmuA	3976552	3977775	+	CP019889.1_3976551-3977775(+)_1	MTGVSSDQYAAGEQGLGYIYQPRFALLKLLQWPEDTSVLIEKDDDLDFVSFDGVKTLASLKHKGDGDTLTDLSTDFWKSVRIWLDRYNRDGKTEANLRFFLFTTGSISNSSFLQHFLVEPPTKDDNSVSITQLTNTALARSKSKLITAIADEFNKLTDEQKDDFLSRIIIFDGGPRIEDLPTIIKNQHMRIIRRDNRDAIFERLEGWWNNTIVDLLTGKRKEAIFGYEISDKLAAFSEEYKSDNLPITFRGKIPVGEIDAMNDPRLFVVQLREIGVSSNRIRNAILDYYRAFEQRSSWARENLLVTGEMEDYEDRLVDEWSRYKDVVFEELDENSADEVLITAGKALYQWADLESGNIHSLRIRERVTEPYVVRGGFHILANSRPLPKIFWHPHFLNRIGQLLGAQA*
GCA_003444755.1	CP019889.1	2	Lamassu_Family	CP019889.1_3772	Lamassu-Fam__LmuC_acc_Cap4_nuclease	LmuC	3977772	3978260	+	CP019889.1_3977771-3978260(+)_1	MKQWDQRPFEIRNLFNPAFCGVVLFRAMQSYEEENSQGMPFSLALLVLPLCLQKDSRQVFAENPRRYLLKTIENNPKLLINFANRVNNMLPFTLEAFGVLMERGCFVVTQDGRLKTIPNKVRKSVIGTEESISCQRVARYIGKEFARIADRVTVYTTFGIRP*
GCA_003444755.1	CP019889.1	2	Lamassu_Family	CP019889.1_3773	Lamassu-Fam__LmuB_SMC_Cap4_nuclease_II	LmuB	3978257	3980218	+	CP019889.1_3978256-3980218(+)_1	MKIKSIHVYSHDGQRRDLQFKVNGLNVITGRSSTGKSALSEIIEYCMGRSTFNVPEGIIRDKVSWFAVIYQFSQEQVLIAKPTPNAGATSCGTVMLRRGNELTAPNFKDLSVNTDDDSVVALLSRLLGIRENRTDVAIGHSRESFEANIKHTFYYLFQKQGLVANKDQLFYRQNEAFQPQAIRDTLPILLGISSNDRYELEAKLRTAQRDLKINAKRLEQARDTIDTSLLKGSGLLSEARAVGIITQDKERIGTDEVIDVLRSAMQWIPSPLPEDDGHRISILENEIAGLRQDRRQTQSRIDSARMYAKQSGNFENEVLEQQDRLSSIKALPKNPETGEWQWPFCEANLALESPIAKALLSELTTLDAEMSIVAGQRPKMDVYLTELEDEVQTIVSSIRAKEVELAAAIAANEVIEQLGTRNNAAARVIGRISLFLEDLVPNSELATYEAENRRLKLKVEDLQRKFGADSSHERLISILNNISSQITRYIQAFDAEFQGLPARFDLSQMTIIFDRTDRPVPMSRTGGGENHLAYHLSALLALHLFASKNNCPIPQFLLIDQPTQVYFPSEKIYQEADGTVQKTEADADLAAVRRLFALLLKFTQEEVPGFQLIVTEHANLRDQWFQDALTELPWTKPPALVPEDWPLPSELPN*
GCA_003444755.1	CP019889.1	3	Mokosh_TypeI	CP019889.1_3373	Mokosh_TypeI__MkoB2	MkoB	3555245	3556681	-	CP019889.1_3555244-3556681(-)_1	MISDNKVTYHEVDFLLPAQRFNIQFSYVSQKGLPFIREFVLRLVHVASMSKAQIATYFGLTHRETEEAISDLVQRGELTLSSDGRLTLTDKSNGYFSEVGEIPHLSTIQDSGGTLSFDLATFSCFSNQTFQDHWRGGLTLKVDDNNVSQSEKLVEKHFQYQFNQILDKGFLSHLQVQGGKEQPSIYTVNSVNKLRQIPLRLTTEFKMDNDGKAVEREDYEQLNSSECVHELMAVEIARLSRHNNTMSIFKAMVSINDDLTLKLFDSKTNQLNPLFIKDMQALEEYSDSGRTTFLGPVYSKNNWEKLQKALAPVLNQRIRDKTDYGGSPFVWVAPSDPYWSKSVRFISSLSDFLNRSATKDKRLYKPVLYVPVQDAVDARVARQWKHELGQFHACAKGLVEGLLDGNVEILHLEDELSAVIYHISQPETLPVTMPLGFITTNKDAIKIIGALITEYIKSTSGFDKPHDCGFLSSIVEKH*
GCA_003444755.1	CP019889.1	3	Mokosh_TypeI	CP019889.1_3374	Mokosh_TypeI__MkoA2	MkoA	3556678	3561630	-	CP019889.1_3556677-3561630(-)_1	MWDGGLQEQEVAAIEKIKAAFSDNLSMSDKPVRGGSIGEQLQRYGYTGNGMFPWKGYAGFRFVEAKKEGEFDLVIVTHCNVIIVELKDWNHQPVTARGETWYKGDKNMGRSPVSVTRGKKFTLDNKLKRLADRFTNKGYVPFVHFFVVMTGNADFSELPEEQLHHTISLTDFLKFADRNTFNNYFRPHPSSQVLNKDFPLFDTLFLGPQTAAKALRVNGFEAKDMIFEHPKKVYREYLAKSEISVNSEALLRVWNFRNIQGTKAYTPEGRAEIVSREREVLQHINHQNRDLYNHCLRSLTSFQKDEVTAEYSEVYELPPGHVRFNEFIGKYGKAFSDLDRLNVVKLLIAKFSDLHEMKIAHRDIADHSLWISPSKEVALSNFISAYHRPAGTVGDYRKLLSVGAVEVKDMLDGGELTPFQQDVHALGLVAWHLLSGKRMSPKSLETVQDSMLNSQHWYSYVLLDAVAAKFASATEFFDVLKQAEPAGKAIPTFDDTELDPYRHAINHSRQYREDDDFLVETSDKEVYISGGRVVKAWLNVGGQGDDPSVNFQVMKFLKQVEQLSLVKPTYLPEIREFGIASKSSSLYLVTDQVLGETWDNMAVPDDEKIDLIDKFVAAVEHLHGLGVSHGDIHPGNVMLGTQSRSLFLIDIPDFSPSGDETKNHSYSPEYIDNCTSFERDNYAVMKMSCELLGLSWGQESGIYPTIANAIRAELEDPVFGFKDLGRFKKAIDSNDQAPEQPLIDITVGNTDEIISVLPDNGHLYVKVEPNPKAPAEVKVTFTGIGGSFTAVFNKEQKTLIHGFRPRARATIRKQDIDESQFEIGTGIRIIPGRPQDMSALTVLLNEEESFTRAIELIAAPEDVQEQDPLTLQLKDAFARLDKQALEPALKEVLEIPTVKLWRAILDTETESYPNIEVSGEVVPVADAHGELLLPYSADVDPLGAFRSSDEVEALQVDQEGVERFIGEVSLKKSELKEIRLVKVRSAAYRLKDSDIVFFRTRQDRASYQKRKRALERLLDRESVLPDLIDLFDPSCKQMAQNYGITLSDDDFARYDREDQHGNKISLNEQQRKAFNKLVNNGPLSLLQGPPGTGKTEFIAAFVHYLIEKQNTKRILLVSQSHEAVNTAAERIRKHCSRLGTELDVVRFSNREGAVSPGLKDVYSNAITTEKRELFNAEIKYRVEALSEAIGLEPGFISGVVLADLRLFRQIDHLEKLLYQVNDLTDSKEIGELKEIAVELDFSIRSRLSQEYGINLDKGAKVSAAKDILISKLCTEYGVRPDEARRVKALAKISRDMQDAMSGERVNLDEFYSRSRQLVAGTCVGIGQGHIGIQENIYDWVIIDEAARSIASELAIAMQSARRVLLVGDHLQLPPLYSDAHKAALARKLGINNSRTEIDEVLRSDFARAFNSAYGAQASAALLTQYRMAPPIGDLVSKTFYDRKLLNGERAIPDVYQHAPEALCSVVTWLDTANLGHRAHHLEDRGTSIYNRCEADEIISVLKQVSENEEFVAQLSKLVNKDEAAIGVICMYAEQKRLLRQKFNQEIWSEGFKDIVKIDTVDSYQGKENRIIILSLTRSDKQHSPGFLRAPNRINVAMSRAMDRLLIVGNADIWKGNNKELPLGSVVSYMAERGQEAGYRFLSAQQGGKKK*
GCA_003444755.1	CP019889.1	4	PD-T4-6	CP019889.1_2222	PD-T4-6_WP_067834564.1	PD-T4-6	2308530	2309954	+	CP019889.1_2308529-2309954(+)_1	MTDNDNNRTVPNALPVGYRFNEFEIKEVIGGGGFGIVYRAWDHQLERTIAIKEFMPSSLAVRGEDMTLVLRSERFGKAFSAGLNSFIQEARLLARFNHPNLLHVLRFWVQNDTAYMGTLFYSGTTLSRLREEKPELINEAWIRRMLPMLFGAIKTIHDEGYLHRDISLDNIQIQDNGLPVLLDFGSARRTIGNLSDETETMLRPGFAPIEQYTDDNESEQGPWTDIYALGAVLRTLIVGSPPPVSVVRSIQDTCKPLVELMPQGYSIPLLQAIDKALALHMEDRPQSIEEFAALIEMPVAGIDEVLTAKKTGTMLVPVEEETSASALDWRRYKLPGLVAAGVLVGVVAGAMLFGGGSQETPEQTAQTPAVSPPAETSSQAETRPATADVSEPVASPSTAQPPVDASPVALVYIRMLDGETLKVNGESKALRPGNNGYASLKLPAGETRIELEGNGRTRTQTLDIAKPGTWLVNP*
GCA_003444755.1	CP019889.1	5	PDC-S05	CP019889.1_91	PDC-S05_WP_110807286.1	PDC-S05	89726	90754	-	CP019889.1_89725-90754(-)_1	MTYEELINSPAGEFVMFASKDGKVRIECRFESDTLWLSQATICELYGKAKATISGHIKNIFDEGELVENSVVRFYRTTASDGKVYNVQYFSLPVILAIGYRVRSTRGTQFRQWATQTLQEYLVKGFVMDDERLKNPPVGSSAVPDYFDEMLERIRDIRASERRVYLRVREIFALATDYQPSLKETTQFFQTIQNKLHFACTGHTAAELIHPRADATQPHMGLTSYKCEEVRKSDVTTAKNYLSQDEVSELNRVVNMWLDFAEDQAKRRKQVFLRDWQTKLDQFLQFNDRDVLEGAGKISKKTADEKACSEYLEFEKKQRLLKEAEGKKDIASLLKWDKQAKR*
GCA_003444755.1	CP019889.1	6	PDC-S06	CP019889.1_3796	PDC-S06_WP_156124124.1	PDC-S06	4005048	4007186	-	CP019889.1_4005047-4007186(-)_1	MEIEINCCNNIDKANITLAEKKLNIKFAPNGTGKSTISRAIQCTVNGDEQGLSDLLPFRYRGSNPDAVQPRVTGVDGLQNVMCFNEKYVDQFTFQPDELVSNSFDIFIKSEAYHETEREIEAMVVAIRQQFADNVGLEEFITHLGELSAAFKLSSTGIAKTSTGMKGLSAGNKLQHIPDGLESYKPYIQSKSSVEWIEWQTRGYEKFSALSDGCCPFCTGDSREKAEQISRVSAEYDKAVIKNLIGLIGVLDKLGEYFSEPARARLADITTLKSGLEKQHEEYLVTVKKQTDSLINMLNTLKTLNGFTFSASTNVKAALEACRLDVKFFPELQSDKTARTVASLNTSLDDLTTQAGRLQGQINKQRQGMQKLILKHKTDINTFLAYAGYRYQVDITGEGDKCRLKLRHEDFEGYVSGGSQHLSYGERNAFAIVLFMYECLAKKPGLIILDDPISSFDKNKKFAILEMLFRRNTGECLKNETVLMLTHDVEPIIDTLKSVRKLFSNLVTASHLHYSAGCITEQLIGESDIRTFAQICQSVTDSDSEDIIKLIYLRRHYEIMDDLGDAYQVLSNLFHHRETPIDTREPVVQGVGHPEMSAEKVAFGCQAIADRIPGFDYQATFVQLTDPDRIRALYLLCRNGYEKLQVFRLLQTGLENAVIRKFMNETYHIENEFICQLDPARFDLIPEYVIRECDALILPPPPANDDALEEIA*
GCA_003444755.1	CP019889.1	7	PDC-S07	CP019889.1_711	PDC-S07_WP_110056698.1	PDC-S07	766606	767001	+	CP019889.1_766605-767001(+)_1	MMKTLQIAVGIIRNPQNQIFITQRAADAHMANKWEFPGGKIESGETPEQALVRELQEEVGITPLGATLFDKLEYQFPDRHITLWFWLVENWEGEPWGKEGQPGNWIELQASDAEKFPPANEPVILRLAAQP*
GCA_003444755.1	CP019889.1	8	PDC-S07	CP019889.1_1677	PDC-S07_WP_110056698.1	PDC-S07	1803193	1803609	-	CP019889.1_1803192-1803609(-)_1	MLKTLDVVAAILEKEGKILLAQRPEHADQPGMWEFAGGKVEAGETQPEALIRELREELGIEAVPARYVASHQREVSQRLIHLHAWHVPEFSGQLKAHYHSALVWCTPEDAFTYALAPADIPLLEAFILLRDARPADLY*
GCA_003444755.1	CP019889.1	9	PDC-S12	CP019889.1_2022	PDC-S12_WP_034891581.1	PDC-S12	2107204	2107872	+	CP019889.1_2107203-2107872(+)_1	MAEGPLNESEMAWLEETLISYGHDDASVIDVSELDGMLTAVLSGPVVVEPDTWLVAVWGGEKYIPRWKNDREMNRFIDLCFKHMNDIAERLSEYPDQFEPLFGYNDVDGQSYTVVEEWCYGYMRGVALTDWSSLPEALEADLAVIALHGTEENSEKLDALTEEEYMASIESIQPAALRLYNYWVANPQQPEAKKPIVNGSKVGRNDPCPCGSGKKFKSCCLH*
GCA_003444755.1	CP019889.1	10	RM_type_IIG	CP019889.1_3377	REase_MTase_IIG_00003	REase_MTase_IIG	3565045	3567834	-	CP019889.1_3565044-3567834(-)_1	MPMESCTQMNAVEIEQAITDLAEQPFDPIEFPYAFLEAFGNKETTIKRLRAGASNKSDLGGVLQTNNIHILASEEGQVTQMLASLKASPATGKAKAKFILATDGKDFEAEDLISGQTVACVFKDFPDHFGFFLPLAGISTVRQISEDAFDIRATSRLNRLYVELLKDNPEWGTAERRHDMNKFMARLIFCFFAEDTEIFIGKGRFTDTIAQMSERDASNMHEVIATLFRAMNTPREERTVVGIPRWATEFPYVNGALFSGSVEVPRFSRIARSYLLHVGNLDWTRINPDIFGSMIQAITEDEERGELGMHYTSVPNILKVLNPLFLDELRAKLDEAGENPRMLLNLRKRMARIRVFDPACGSGNFLVIAYKEMRAIEAEINRRRGEVDNASDIPLTNFRGIEIRDFPAEIARLALVIAEYQCDVVYRGLKLALAEFLPLRNDNWITCGNALRIDWLSVCPPSGIGVKLQADNLFETPLGQAEIDFQNEGGETYICGNPPYKGSQTQTKEQKEDLASVFEPYGISSKQIDYVGGWFMKAAAYAQATPTDSAFVSTNSICQGRIVPILWPAIFKCGSHIRFAHSSFKWTNLAAHNAGVTVAIVGLSTDASKTRLLYDLDRNGQTTVREATNITPYLSVGEDVVVEGQRKSISGLPDMSFGNMPVDGGNLLLSADDAASLGLSKQNEETFLRRIYGSAEFIRGVVRKCLWIPDVKLPQALEIASIRVRIDGVREMRLKSKDAGTNELASRAHQFREMYHGSKHTLILPGVSSEGREYLPVGLIDNHSVVSNLAFALYDAPLWNLALIASRLHLVWIATVCGKLKTDFRYSNTLGWNTFPVPTLTEKNKADLTRCAEDILLVREHHFPATIAQLYDPANMPADLRGAHERNDEVLERIYIGRRFKNDTERLEKLFDLYTKIAASTAPAKSKKR*
GCA_003444755.1	CP019889.1	11	VSPR	CP019889.1_2850	NEase_II_00006	Vsr	2954455	2954946	-	CP019889.1_2954454-2954946(-)_1	MADVHNKATRSKNMRAIGTRDTAIEKRIAGLLTAAGFEFRVQDATLAGRPDFVIDAYQCIIFTHGCFWHHHDCYLFKVPATRTDFWLEKIGRNVERDKRDVSQLYAQGWRVLIVWECALRGRMKLNDVELTERLEEWICGGGQAAQIDTQGIHPITVSPPHTS*
GCA_003444755.1	CP019889.1	11	VSPR	CP019889.1_2851	MTase_II_00147	MTase_II	2954927	2956342	-	CP019889.1_2954926-2956342(-)_1	VTVPAPERVEKSTAAVQALLRQLLEMYDAKTLANQLVAHGESHWSPAILKRLLISDRAGHRLSDGEFRYLQNLLPRPPAAHPNYAFRFIDLFAGIGGIRHGFEAIGGQCVFTSEWNKHAVRTYKANWYCDPDAHQFNADIRDVTLSHKTGVSDEEAAEHIRNTIPAHDVLLAGFPCQPFSLAGVSKKNALGRAHGFACDTQGTLFFDVARIIDARRPAIFVLENVKNLKSHDGGKTFRIIMQTLDELGYDVADAEDMGPDDPKIIDGKHFLPQHRERIVLVGFRRDLNLKGDFTLRDLPSLYPARRPTVADLLEPAVDAKFILTPVLWKYLYRYAKKHQAKGNGFGFGMVNPLNPDSVTRTLSARYYKDGAEILIDRGWDKALGEKDFDDPQNQQHRPRRLTPRECARLMGFETPQGYSFRIPVSDTQAYRQFGNSVVVPAFAAVAKLLASRISKAVQLRQSEAVDGGRSQ*
GCA_003444755.1	CP019889.1	12	cbass_type_I	CP019889.1_3798	Effector_00024	Effector	4008463	4009089	+	CP019889.1_4008462-4009089(+)_1	MKSHEYIVICGFNRSKVGRYIAIVASVISFVLILLALTLIEWLKNFHINSHIPASVFSLISAGGIYMGLYTWFDKNLWHNTYLGKFLCVPNLAGRWNVEGHTRSEGGKPWEGELRIVQSWDKVRIHLKTQSSHSDSVTASIIHDEGIGYQLLYNYRNQPKTGEEHLTSHVGFAEFRFDDGLKSAEGHYFNGQGRATYGTMTITRIDNV*
GCA_003444755.1	CP019889.1	12	cbass_type_I	CP019889.1_3799	Cyclase_00012	Cyclase	4009082	4009630	+	CP019889.1_4009081-4009630(+)_1	MSNSFSARIERMKSRRKGTFDQLNVARESISNQRIDGLENYALLEGFLDLNESWETRGKQDSATRYVIGAMQPVDNRYTEISFETAKRIENQLVKKLDLNLEFRVQGSVPLDIHIKSFSDVDLLIIDTQMLIYDSDGIGRYTPTNKNDGDVILELRDAARDALKATFPAADVDDNNAKSLRI*
GCA_003444755.1	CP019889.1	13	thoeris_type_I	CP019889.1_94	ThsA1_00007	ThsA1	91484	92320	-	CP019889.1_91483-92320(-)_1	MKKVKFFDSRVRDKFSKHISAISTLASVLLIFFNIPENKKIILFAVFSACLFLLYCKIWWHFNNLQEIELDVEGSKVSIKTGDLFLQPGLKCIAFNEYFDTKVDEKIISSTSLNGQYINKFFPNSVNELDKIITEYEFEEEEKIGINDERRVGKKVKYSLGTTCVIDDYLLTAFSHFDKNNKAYLSMPDYLSFLITFWDKVNKVYAQRNVSVPIFGSGITRIKEHKNISDEELLKIMLWTFRISEMRFKYPAKLSIIINYDKIKTINLLDIKSARNGI*
GCA_003444755.1	CP019889.1	13	thoeris_type_I	CP019889.1_95	ThsB1_00005	ThsB1	92373	92933	-	CP019889.1_92372-92933(-)_1	MSQQKGNYCAFYVSEPFNQSSLGAHATKDFVYYNLLRSWKGADASFPFIDSHSSTYSVRDGSDWEKTLKPRLHQRLKNSKNIILFLSSSTINSRAIREEVDYAINVLSLPVIVIYPEFENKEDIHDANGFTKKITNLWDLLPIFRDSKHKVPVMHIPLKKELVQSALKDKDFFLGSAAKNIGYYYN*
GCA_003444755.1	CP019890.1	14	PDC-S36	CP019890.1_2	PDC-S36_WP_084151199.1	PDC-S36	2128	3264	-	CP019890.1_2127-3264(-)_1	VSQLSQLRSPAAVQAAIDEFVQLGRTKFLARHGYGKSRDFLVRDPKTGTDCDSKAIAGVAFGKQFPEQGPLTADSFSGGETTVVPALTRLGFRIIRIGEDWSEEEVLATVEDYFDMLRAEAAGEPYHKSEHNQALRQLLNGRSKSSVELKHQNISAVLDALGLPYINGYKPRGNSQLLLRKSVHAYVLEHQQTVGALVDALEEVKLPGDKTYRAALVEPPAREVLVRTPASLRQRLPRKFDYAARDEANRKLGRAGEQWVIGYEQQRLTELGHPELFQRLDWVSDTQGDGAGFDILSFEEDAHERFIEVKTTNGGVGSSFLVSHNELEFSKEAGDQFHLYRVFQFRDGPRLFTLPGDLSQHVHLKPTDYRASFRSLVG*
GCA_003444755.1	CP019890.1	15	PDC-S67	CP019890.1_109	PDC-S67_WP_013220863.1	PDC-S67	94854	95564	-	CP019890.1_94853-95564(-)_1	MADWFIATEGVKVVKDSSSLWPQIFTAGAAFGGVWYGQWLITQREAKAASGKRDEERLYISTELVFLLEQFAEGCARVATDTGHNDAQGFTRSNVTTPDIDFSVVSGDWRVLPPRLMYAIREIPILQKGADRLILATEEHDDPPDYFRTFEERRYQYTRLGLRAIIQARRLRKNAGFPATSLDATEWSAQPVLWNVWRLERNRRSVQARLRLQTIAQMNIALKQSIKNNNQSGGSR*
GCA_003444755.1	CP019890.1	16	PifA	CP019890.1_113	PifA	PifA	98015	100282	+	CP019890.1_98014-100282(+)_1	MKILRQLWNQEGLDAAVESAADDRYGFKTIAENIAQSVLSLPLDTSNVIGIEGAWGSGKTSLLNLILKSLNQTKDGHTHVLHISPWLSGSSPVEALFLPVATVIQQEMERRYPPKGFKKIWRKYLLSPEAQKVIEYAQDTSSRVLPLVEYIGQFSRIVNGIAGGIKVFTGTRFGVDQKTTTKLRAEIAQQLVSLDQKFIVVMDDLDRLEPSQIAEVFRLVRAVADLPRFTHILCYDRNIITHAVEHALNVVDGNRYLQKIIQLSFKIPRPETFDLRYEFGKRAADLYEQINHQRPDAAMLDDLAKVSDTYGAALSTPREIHQAMNSLIFLYPGMRDFVYFPDLCLLQLIRVTNPALYDWTEHYLTERAVVETGQGALADGEKELFQQELVTLLKRFRASGASSFLTLAHWIPGINGYDDEHLNLFEPVSEDFRHNQTTGKRLSSVTHWRYYFAFSAPQNVLPSEFFDRLFVLAALPEKESQLSEQLLSKISSEGSMTGTWFEHILSRLTPGLIREHNFEECAGLVKFFFDHTDEVSTRFRTRNPWFSLRETGINQVVRHLLEHMLELDEDRMAALLETFVSSGTSPFWTADFMRDLIWEHGLAQNRVSNPSEALLSREITEQLRDRFAARMNQEEMRGQLLSRQSLLGYLYAWKEMSSLETVKDWIKEVSSTDHGLIDLLMSLRTNVFSSDKGAYRRIDHEQVKDFFDDWGGVRERVKQVLEDKMLDPELLILKSDMEVSLIDPIQTDIPALKSD*
GCA_003444755.1	CP019891.1	17	PDC-S31	CP019891.1_123	PDC-S31_WP_063883643.1	PDC-S31	101295	102053	+	CP019891.1_101294-102053(+)_1	VLYKYVGHEDPNELIKILKFFIEDGTIRATRPHDFNDPAEFKAKFSFDATIPEKRVRYYEMWPGKSDEDGENWLRGRTKNAEEFDAYMLRGNLLLNTGVICLTRTDTNYLMWSHYASSHSGFCIGFDDAIVEALDDQHTALNGDVEYVKSPPEVNFYTADVYDIVRAIFLHKGESWKYEEEFRIISELPGIKKFDTSLIKEISIGCKPYPELESFARELLDSNLAVYKMLCPTDSYQLKRVELDKNLTFQGY*
GCA_003444755.1	CP019891.1	18	Uzume	CP019891.1_71	Uzume__UzuA	UzuA	56704	57540	+	CP019891.1_56703-57540(+)_1	MELFQYLQSRYPPLTPQNCKIHLASTNEYKENPITEFVNKTFDSWQCLQKHKSFDRTYVVSLIQTEDKERFLYAGTYIKKGCSLTASHYVPGRNETYNLYQLTPVTELDEYRGRMYVRTARPRNFILKGETLAGTMQIVEISPVCLSFGEFPGYKNVVLDRVSLGAIIRQELKSWKTALSIVKGIYLLTDVDGEKLYVGQANGKDGIWGRWKTYFTTGHGGNAGLIEAFGTCDEERLKNVTFSILEIMDNNSDKHEINRREKHWKSILLSRSIGHNRN*
GCA_003445455.1	DMDQ01000154.1	1	AbiD	DMDQ01000154.1_3	AbiD	AbiD	505	1446	+	DMDQ01000154.1_504-1446(+)_1	MRYQKPFLPIAQQISQLEARGLEIGDKQLATRALEQIGYYRLSAYWYAFREIQQGKRTDTFLAGAKLQDAVSLYIFDKKLRLLVLDAIERIEISLRTDIALTVGVNGGWAHRDAQYVHPRFNRAKRGGRVPFQDWMSRLDKCESRSRDEFVTHFRAKYTSERFLPIWMSVEVWELGLLSHFLSGMRHADITAISQRYGLPDAKLLPTWTRTFTFVRNVCAHHGRLWNRPMVDQPAFPRAGMLADFDHVSASRPSQERLYGTLVILNFLVRQLNGGTEWHLRVKELLASFPDSPLLSLTSAGFPAGWEQEAIWN*
GCA_003445455.1	DMDQ01000257.1	2	DMS_other	DMDQ01000257.1_1	PglX_00007	PglX	3	2369	+	DMDQ01000257.1_2-2369(+)_1	PNICVLESVRFDEGELKEYMDFVGRDLFTAPLQTTLRQFEEADNFGSLIRPDVTDVEGMFRILESKNVSGQLFISMTHQKVLQALRQSDYLSPKYHVVIANPPYMGGGGMNGRLKVFAQDNYKASKSDLFAMFIERNLDLGTASSFVAMITMQSWMFLTSFENLRTKLLNQQTLISLAHLGPRAFDSIGGEVVSTVAFVLKNASDKAYKSSNVRLVEGRNEQEKMRLFAKAIKGEMPEICHLASAIDFKKIPGSPFAYWASERIKDAFNRPKIESLTISDGQTKTGDNDKYLRCLWEVNASSIGVDNKWVKHPKGGGFRRWYGNVDNLIDWSETARKHYRSDRVARILPEYLWWKKGFCWTLITTGKQSFRIVSNDEIFNLAAPTLFPKNETNLFLLLGLVNTPITEYITKLMNPTINMNVGEIQSIPLVDVDKNAVDGIVKSLVDLSGEDWNSYETSWNFTILPVLNPDYRQTALKATYQKLREHWREMTLEMQRLEQENNRIFIEAYGLQDELDEEVDLNEITLTCNPHYRYGGDKSEDELEALLLADTMRELVSYAVGCMFGRYALDKPGLVLANQGETIEDYLKQIPEPSFPADDDNVIPMLDGDWFTDDITERFREFLRIAFGEKHYDENLRFVEQALGKDIRKYFLKDFYNDHVRRYKKRPIYWLFSSPKGSFNALIYMHRYQPHTVGTVLEYLRDFKDEKLQARKNHLEAVSISAGASQGDKTKALKEIEKINKILAELDDYERDVLYPLATEQVEIDLDDGVKANYPKFGDALKKIPGLS*
GCA_003445455.1	DMDQ01000257.1	3	HEC-05	DMDQ01000257.1_2	HEC-05_WP_156276309.1	HEC-05	2390	4270	+	DMDQ01000257.1_2389-4270(+)_1	MAGEYEKAITIKDAIDAINQRDYLLPAIQRKFVWSSHQICVLFDSIMRGYPINTFMMWEIKDDGIKNDYKFYEFLKSYCQRFSEENPHVSTNASYKDFRAVIDGQQRLTSLYIGLCGTYAYKKPRVWWPSTRDDKVLPPRKLYLDLNAPLESEDDESLMYYNFRFLTDRQYKDSLAAETPAHHWLCMHEILRYPHHESSDDVLLEVVMPELERRGLSTNTFARKTLLKVYDVIRSQRIIHYFNENSQQIDHVLDVFIRTNSGGTKLDFSDLLMSIAVAHWDGDFRKELDDLTQHIHQNTEMGFYIERDWLLKTCLMLTEADVRFKVRNFKGEQVARIHQEWPEIKECITETFRLVRRFGITPQSLTSRNAVIPICYYLYKKCSSGEPLFRKINNLAKCHEQRAVISQWFYMALLKGVFGGQADSILSSMRDVLVKHLTDDTFPLPAIIERYKATNKDLRFDEETLDKLLETQHGEGRCRALLHLLFPEMNVSEVFHIDHLHPRAAFDKKLLNKASFLQDDEHLMAFYRNPVHWNAIPNLHLLNHSQNLAKKDRPLKEWLSDQNVHLTPGDLLIENVDLEFTSFKAFYLARREALKQRLISRVYMSAPLAAESVADSEDEELEEVVS*
GCA_003445455.1	DMDQ01000330.1	4	PD-T4-6	DMDQ01000330.1_12	PD-T4-6_WP_011718859.1	PD-T4-6	8351	10405	-	DMDQ01000330.1_8350-10405(-)_1	VAPPETPMSDNDRPIFSGRYELYRRIARGGMAEVFLGRDKLLDRPVAIKVLFPEYATDPSFVERFRREAQAAANLNQPNVVGVYDWGQEAGTYYIVMEYVEGRSLAEIIRAEGPLHPDRAADIAIDIAAALAFAHRNGVVHRDVKPGNVLVTTGGQVKVTDFGIARALTGNTSDNLTQTGSVMGTATYLSPEQAQGQPADPRSDVYSLSVVLYEMLTAGPPFTGDTPVSIAYKHVQEAPNPPSQFNADVPPALEAICLLGLTKNPEERYASADDLRGDLRRFRTGQQVLATQNGGTVSATTVQTRITPSPGTRPVAQTAAQTPQIPHPEAAPRDSSAVKSASDRTRVWATLLVVLLIVVAGLVYLLVNGFDPGGGKSEPEIVGQTDSRLRVPSLVGLDWQEAENQLREQGFEQITIEFQERQEVPANQIFQQDPRAGLLLAEPNDPDNPIRLFASKGLTVVRIPAVQRMDFLEAEEILLAAGFTVERIEQQSDDYALNVVMDQSVPSTEERPQGTVITLTVSVGRGEVAVPSVEGQSLSDARVTLAREGLLEEVVMENSLEFPIDTVIRSEPGFGRSTERGSVVRLVVSLGPATGQVPSLEILGTTDAVQVEIALQNLGYEVKRVERTLGVGDPMIGQVLGIDPAPGTDLLLGSQVILIVGTGQGSPGAIPNPGSSFVTVEPSN*
GCA_003445575.1	DMDH01000001.1	1	SoFic	DMDH01000001.1_3	SoFic__SoFic	SoFic	2280	3221	+	DMDH01000001.1_2279-3221(+)_1	MVNHINALFSRVDQKLVRLRRLRPLPPVAVKKLQEKFQIEMTYNSNAIEGNSLTLKETFWVINEGITVKNKPLKDHLEAKDHHEALEFLYELVRPQKKVTVSEKLVRELHSLIMKKTEADWAGRYRKTNVFIAGSNHTPPDASAVSAAMNKLISWLGKNRHRLHPIELAARLHHQLVFIHPFLDGNGRTARLVMNLILMRKAYPLAVILKNDRQKYYRVLQEADKNNYQPLIRFAAQTVERSLDIYLKTLTPTTKPREKFYPLAIIAKKTSFSAKYLNLLARQGKLAAYKEKRNWLTSLAAVKRYLDSRERKR*
GCA_003445575.1	DMDH01000004.1	2	SoFic	DMDH01000004.1_37	SoFic__SoFic	SoFic	35542	36924	+	DMDH01000004.1_35541-36924(+)_1	MKKLKKLKLSPPLNFKLRKPDLNKINRQKVINALEKNPTKYRKILEKANEPQYLYWTKFKYKIRDDVLSPEELWYLVRQFRNISATESLIKAENSDNFKWLRLPSTEEYLHSVDMMAGGQLLPYPNILSQSNQQTFISRGIIEEAIASSQLEGAHTTRAAARKMIIEKRSPRNASERMILNNYKAINAIEENYKNQELSLDLLFELHRILTRDTINKTEQNRLRENSDEIVVQGEIDQEQFITHLPPSENFVREEIKRLIDYANDQMGQKFTHPITKAIFLHFWIGYLHPFTDGNGRLARALFYWYLLKKGYWTFMFLPISTVIKKSPSQYALAYIYSEQDNLDITYFYDFHIRKVLQAVEDFKIYLGSKIKENQEVDKIISKKVTLNERQKQLVHYFISDPNPSTTVSSHSTLNNISRQTAAKDLKVMEADKLLYAKREGKYVRYYPAKTLLGLWGERK*
GCA_003445575.1	DMDH01000017.1	3	DMS_other	DMDH01000017.1_36	Specificity_I_00044	Specificity_I	20399	21799	-	DMDH01000017.1_20398-21799(-)_1	MDFSIIQKSQLEGPNRLDAEYFQPQYLELEKNILQTDTLIKWEEIDGKFITGPFGSEFNVENYDENSQHRYVRGKDVKPFFLSTDDNVYIPEKDFVRLKKYSLEEDDILISVVGTLGNATVIDSSNLPAIFSSKSTTFRSRNINAYYLLAYLNSKYGQGLLLRCSRGQVQTGLNIVDLKTLPIYLPSTEKQDAVASLVKKSYDLLGQSKFRYVEAEDLLFEELGLKDFEVPEDLTWVVGYSEVEKENRVDAEYFQPKYEKIVSTIKSYSKGWDFLKNLTTLIGHPSNPPYARADSIDKTFIITQKHLSDYFPLDNFWEDKKALYTTNDFINKNKEFLLRENDILLYSVGAYIGKTNIYNSNTKATIGSFLTLVRAKQDIINPFYLLVFLNSEIGHLLTRRNSKGLAQQYIYPYDTKNIPVPKIDNGVQEEIGKFIKKGYEARKKSKELLEEAKRKVEEMIDKGSKN*
GCA_003445575.1	DMDH01000017.1	3	DMS_other	DMDH01000017.1_37	mads_3	mad3	21807	23552	-	DMDH01000017.1_21806-23552(-)_1	MRYKKFLIQNYKAIKKATIELTDDGLVLLLGINESGKTSVLLAIESFDHTNDPTDENLKLKRYKQIRNKREITGVSEAKITAEIQMEKNDQKRIKETLLTDGFLDKDREREFQELLKIVGVIKICRKFVYQDAEFNQVVYELLDNGKKFLSLLKGEINEDAVCKSILKISPSVQYFEDFKDQIPEFISPVPGAQYYDLDWVNTLEGLFYHADPKLSISAFEAIKDDVARKTLERRVNNKLNKQFTQRWNKLKGVKTIHQADLIYLKTEQLFTFQIVGADRATVFSVDERSKGALWYFTFLLKTEFRKRKLRAQTGKTLYLIDEPGSNLHSSAQTNMREDFKTLASDSNVIYTTHNQYLIDTTNLSSTYITETSGGVIKATKYSQYLQGRSVKTSYFQPLLDAIKVQPFSLEIPWEKTLICEGIYDYIAYSIAFEDLLGKKLGFSIIPGEGASSLSPLISLSIAWGSKFLVLLDRDEEGVEQAERYSGNFKIFKDKILTLGDIAKLAKQNFEVEDLFSVRDKMKLATLAGVSLVKPPTKGSFDQILATIFLSQPLRRKVQDNLEKSTKKTFEGIYRHLNSLY*
GCA_003445575.1	DMDH01000017.1	3	DMS_other	DMDH01000017.1_38	MTase_I_00017	MTase_I	23549	25504	-	DMDH01000017.1_23548-25504(-)_1	MPTKKPNKAEEIIKKVFKEPDIAHGLKEFEDLDLKTILYITEEEKGRYFVKDLKSGKTRLVYDETKKKGKPEEIVRQLWLYKLNKIYGYPFERIEVEKSIHFGREIRAKAADIVITKTDKITPYIIVEVKKPDEKKGIEQLKSYLSAEGSEIGVWSNGIEKVVLYRPYPKEYEDSLSDIPRADQKIDDLFEVRRTWQELNPKFDFVHIVRSIEEAALAGSGANVFEEIFKILYAKLFDEKLARDQRKDQEVLFRKYKDPEKTYEVINQLFKNAARQWPDTFELSDKIRLSPQRLNVCVPFLEKVRLFEVGQGELEIIDSAFEYLITEVSKGKKGQYFTPRHVIKMCIKIVNPKTSEYVIDPACGSGGVLLHTMYHAWEELPTEAAKKEDAAKYLYGIDFDDNMRRISQALMLIAGDGKHHIFKRNSLDSRDWTGYEAEEARVEFKKLLHKFDNPADDKENQKSFRHLDFDILLTNPPFAGENKGDAGLLRQYELAKSDGKLKNNVDRHILFIERSLDAVRPGGRLAIVLPQGVLNNTNMAYIRQWLFDKAIILAVVGLHVNTFKPHAGTKTSVLFLQKWPEDKKHLKDYPIFMAVSKKPGKDNSGDYVYKKDDKGNFSYDVNGRKVLDHDLDEIADKFIEFAKKEGFSFST*
GCA_003445575.1	DMDH01000021.1	4	SoFic	DMDH01000021.1_127	SoFic__SoFic	SoFic	101288	102265	+	DMDH01000021.1_101287-102265(+)_1	MRNWLAILAKKKERLDRMRSLPQAQEKNLADWLRVELTYTSNAIEGNTLSRQETALVVEKGLTVEGKTLREHQEAINHAAAWELTKNLAREGKKITTGAILEIHRLILNQLDEPSAGRFRRGPVRIAGSRVVLPNAVKVPKLTDKLVNWLTTTKDQPVKVAAEAHYRLVTIHPFVDGNGRTARLVMNLVLLKAGYPAAIIRKEERLKYLNSLEKAQLGGSGDDYYQLIYAAVNRSLDLYLEVAGAKARKTSTKKQRLKIGQLASSSGESISTIRFWTKAGLLPVAGRTRGGYQLYSRDAIKRIKLIRKLQQEKRLTIKEIKKEIS*
GCA_003445575.1	DMDH01000021.1	5	SoFic	DMDH01000021.1_145	SoFic__SoFic	SoFic	113875	114948	+	DMDH01000021.1_113874-114948(+)_1	MYQPKFTISNEILKYIGEIGGAKEVIDYAVMVPAWEAKFKEEAMVRTVHFGTKIEGNELNFSQTERVMKGEEVIARERDIQEVLNYRNVMEYIDRLGERFGEKGPGGSAASYSEGWLQKIHQLTTEKILEKGRAGEYRTSRVVVKNSATGEVSFRPPLPVEVEVQLAEFFEWLNSDEGKKLHPVLRAGITHYELVRIHPFVDGNGRVARAFALLVLFREGYDVKRFFSIEEYFDKNAPAYYQALQAVSQARGDLTFWLEFFTKALAIELTKIKDRVRSLSIDFKWRDRLGRQIALSARQIKLMEMLTDKDKLFMREAREKFADVSDDTILRDIKDLMDKGILKKKGSTKAAYYMMRN*
GCA_003445575.1	DMDH01000033.1	6	SoFic	DMDH01000033.1_6	SoFic__SoFic	SoFic	4404	5483	-	DMDH01000033.1_4403-5483(-)_1	MRRLDSMNETISLNYRQKSILNLFAQQAELSREQIAAKLPSVFAVSKATLARDLKHLIKNRLAVAAGSGPSRVYRAKNVHPLITYVDLEQYFTLNPDERKSVLKSFTTDIFERLPGIITSQERQELTGISRSFTAATKTLEPAILNRELERYVIELSWKSSKIEGNTYTLLETETLIKQGQEASGRTKEEAIMILNHKDAFKTIVAHRREFKKITLTDLLELHNTLTKNLNIGSGMRKQAVGITGTTYQPPGNQWQIRQTLEQTLKTINAIDYPLEKASLTSTLIAYIQPFADGNKRTARMIANAILLANDYFPLSYRSLDENEYKQALILFYETNNLYHVKRLFLEQYRFTLNTYFLA*
GCA_003445575.1	DMDH01000037.1	7	SoFic	DMDH01000037.1_7	SoFic__SoFic	SoFic	8994	10025	-	DMDH01000037.1_8993-10025(-)_1	MFKPRYTITNRLLNQIKKITKLVADLNRQRLPDVVLATLEKNAREISSFASTNIEGNPLPLTEVKRILKNKPKFIRASEREVLNYNQALKDLNRQLSSGSLKLDLTLILKIQKQVTDKLLPQNQSGHLRKLPVTVNNPKTGQVVFLPPDANDVKPLVKNLIAFVNKNQAAADPLIIAGIFHKQIVLIHPFMDGNGRTARITTKALLASLGLNTFHLFSFENYYNQNVSEYFDIVGEKGDFYYLKDKIDFTGWLEYFTAGIIDELLRVQKLLPQINLTPDSRLELHHQKILDYLTNHLFITDKDYARLVKRAKATRALDFNRLIRLKLIIRKGKGKNTYYELVE*
GCA_003445755.1	DMCP01000016.1	1	PDC-S09	DMCP01000016.1_3	PDC-S09_WP_017178955.1	PDC-S09	449	778	-	DMCP01000016.1_448-778(-)_1	MRPFIDEHRRSLAEQCRRFGVRRLEVFGSAARSDFDPAKSDFDFIVSFADKTPGTYADRYLDFAAAVERLLGRKVDLLTERCIRNPYFRREVEVARQIVYDERGQEAAA*
GCA_003445755.1	DMCP01000053.1	2	PD-T4-6	DMCP01000053.1_6	PD-T4-6_WP_036366335.1	PD-T4-6	6176	7090	-	DMCP01000053.1_6175-7090(-)_1	MSLTAGTRLGRYEIRSKIGEGGMGEVYLAQDTKLDRKVALKILPAEVAAHPDRMKRFVQEAKTASALNHPGIITIYEIEQIDSVNLIATEFIDGETLRERLRSGPPKLGEVLDVAAQIASALAAAHAAGIIHRDIKPENIMLRRDGIVKVLDFGLAKLGERLPTDSVDTEAATKGLVQTEPGVVMGTVAYMSPEQARGLAVDARTDIFSVGVLIYELVAGQAPFGGATKSDLIVALLERDPXXXXXXXXXXXXXXXXXXXXXXXXXXXXXXXXXXXXXXXXXXXXXXXXXXXXXXXXXXXXAGG*
GCA_003445755.1	DMCP01000053.1	3	PD-T4-6	DMCP01000053.1_9	PD-T4-6_WP_036366335.1	PD-T4-6	9361	10236	-	DMCP01000053.1_9360-10236(-)_1	MGEVYLALDTKLDRKVALKILPAEVAAHPDRMKRFVQEAKTASALNHPNILTIHEIEQIDSVNFIATEFIDGETLRQRMRNAPIKLGAVLDVAIQSASALSAAHAAGIVHRDIKPENIMIRRDGIVKVLDFGLAKLTEQSVTTVIDTEAPTRALMNTEPGLVMGTAVYMSPEQARGMAVDARTDIWSFGVLLYEMVAGCLPFEGSTTSEILASIINEKEPPPLARFAREVPAELERIAEKALRKDRXXXXXXXXXXXXXXXXXXXXXXXXXXXXXXXXXXXXXXXXXAQRS*
GCA_003445755.1	DMCP01000095.1	4	PD-T4-6	DMCP01000095.1_28	PD-T4-6_WP_067834564.1	PD-T4-6	31637	33250	-	DMCP01000095.1_31636-33250(-)_1	MKACPKCGAEYPDTTTLCPSDGVALEKTSDSLIGQTLAEKYRIDERLSEGGMGTVYRGTHVLMEKTVAIKVLRPSLAADEKIVARFSREARAASRISHPHALSVTDFGEAEGGVVFLVMEYLSGKTLKEIIRQEGPMALPRAVEIIRQVGGALDAAHAEGVVHRDLKSDNIMLLSSSGTDYAKVLDFGIAKIKEREGDYDPGLTAPNSVIGTPQYMSPEQCSQSPDIDARSDIYSLGVILYEMLVGHVPFTGESPTAIMLKHLQHPAPLVSEERKDVPPAVSRVVARAMEKRPEDRYKTVGELVEDFTIAAGMEPAAVTSSASHKPVVVPTTSGPQGAEDNADEETLVRRRVTTPVAPVTPRESAALSPSLPSSPASFNPWKVLIPSMIGLLVIFAVIYAFTRNSQPATATPQGSTLAADPNSQPVEPASPPTGQSEAGIPSGGVTNQNANQNTNVNANLAASPSPTENPDGVANDNLNANANENTNSRKLSTPLPSPTRSVDVELPLPSPTATKPPAPKPTLPLPPPAASPPDTPR*
GCA_003445755.1	DMCP01000107.1	5	PD-T4-6	DMCP01000107.1_10	PD-T4-6_WP_203635815.1	PD-T4-6	10116	11378	+	DMCP01000107.1_10115-11378(+)_1	MTVAAGTNLGRYKIRSQLGAGGMGEVYLAQDTTELERTVAIKVLPPELATNKGRMQRFIQEAKTASSLNHPNILTIFEIGEADGMRFIATEFIDGETLRQRMKSAPLKLVEVLDVAVQIAGALSAAHAANIVHRDIKPENVMLRQDGIVKVLDFGLAKLTERRVATSVDTEAPTRGLMNTEPGVVMGTAVYMSPEQARGLDLDARTDIFSLGVLIYEMLAGRLPFDGSNQNEIVASILSDKETAPLARYAQAVPVELERIVAKALRKSRDERYQTAKDLLLDLKALKQELEFEAKLERSVPPKARVSLATASRGQSGATIDQSVASTAQVSQAHPTSSAEYLVAGVKQHKVAAIVVLIVVAAGIVGFAAYLRARNTEVAIESIAVLPFVNQNNDPNTEYLSDGLTESIINSLTQVSNLKVI
GCA_003445755.1	DMCP01000110.1	6	PDC-S62	DMCP01000110.1_12	PDC-S62_WP_026959334.1	PDC-S62	10317	12071	+	DMCP01000110.1_10316-12071(+)_1	MAAINLLQLKRMANDRSFARGEAYFKDGRVHSLATYEGASTAIVSGQDDYCVTLRATEREIDHSCDCPIGLDGEFCKHLVAVGLASLHPDPESNGKPGRKRKRAASKDDLRTYLERQDKDTLVTMLAREAMENRNLRDRLLLEAAQSNPMGFDIAAYRRSIAIATRTNGFVDYRSAYDYTRRIHQVTESIAALLSDGHAPAVIELAEYALAQLESAIGDMDDSDGYMSDILSELHDLHHRACLEARPEPRALARRLFEWEMKGDWEIFYGTAETYADVFGADGLAEYRELAESEWAMIRQLGPGDKDDEVYGKRSRITSMMEALAQQSDDPEALVEIKRRDISHAYAFLQIAEIYREAGQHDKALDWAEQGMKSFSQSDSRLVEFLAREYHRRARHDDAMKLIWHEFVESPSLKNYQELKAHARKVRPHSDWPGWRDKALANLRGVIEKEKQQEKTSKNHWHWPGHADNSRLVEVFLWEKRYDEAWQEASAGGCSSGLWLRVAAAREEKHPGDAVPIYKEMIAPILKQANNAAYAEAAKLLHKIRELMGRLDRVTEFDDYLAALRVEYKRKRNFIKLLEGFETS*
GCA_003445755.1	DMCP01000115.1	7	PDC-S05	DMCP01000115.1_12	PDC-S05_WP_013135363.1	PDC-S05	9458	9988	+	DMCP01000115.1_9457-9988(+)_1	MSKSPTTIPIERVEQAILLIRGEKVILDADLAVLYGVSTTRLNEQVKRNSDRFPKDFAFRLTKGEFDNLISQFATSSSKHGGRRKLPLVFTEHGAIMAANVLNSERAIQASVAVVRAFVRLRQMLASNAELARKLEDLERKYDRQFKVVFDAIRQLMTPPEPKRKHIGFHAKSLKR*
GCA_003445755.1	DMCP01000115.1	8	cas_type_I-B1	DMCP01000115.1_2	Cas6b_WP_188882298.1	Cas6b	1290	2027	+	DMCP01000115.1_1289-2027(+)_1	MGRAVSIEGEQMNSSSLVVASAWEIEEPYVSIAFSIQGKQLAADHGYLLYSSISRAFPALHSADWLGIELISGFPSGSGMISLRLPDNSKLGSRNSKLSVLRLRIPAEHYRDVLRLAGKRLDIGGHQIRLGLPVARPLEPAPSLYARVVTIKKFTEPEPFLEAVKRQLDSLDVKGKAELPRDEQGRYRRRIVTIHGKSVVGFSVAVHELNDEDSLKLQAFGIGGRRAMGCGIFNPIVADQAEQER*
GCA_003445755.1	DMCP01000115.1	8	cas_type_I-B1	DMCP01000115.1_3	Cas3b_WP_161968110.1	Cas3b	2024	4345	+	DMCP01000115.1_2023-4345(+)_1	MMSSNFEYLLAKSYPGYASGEQAPAYARLVPHLKFVEDAGRAIVDAVGKKILRQLDLDAEVWFSRLQRALEVACLCHDIGKANDGFQRMVRNKIPATQQPARHELLSALLLADEESSVRAWALRLLSENGKHTDAEDLLECVIGAVGGHHLKLDEEWKKASIALRDGGCDTGLQMLLTHSELKNLFGESVTTEVCFSLIEGKPNSLKDRHLPFKFGSRSFKDRLKNDPEWWRLAAALKALTAAADVAGSALSPEKVTPHKWVRANLAETQFVTSDKMHEVVRARLKGKALRPFQKAIAGSGKQITLVEAGCGTGKTAAAYAWAATHANGRKLFFCYPTTGTATEGYRDYVAETDVEADLMHSRADVDLNDLAEVLDDLAEVKGDEDKEEKLIRIESLRAWSPQVIICTADMVLSLPRNNRRGLYNSPAILTGSFVFDELHAYDNRMFAAVIALIKAMPGAHFLLMTSLPPERKSFLLRNIPLSQFAEMPSPIELEELPRYRFQLLSDKNKTAAIIAEAVPEKKKVLWICNQVKRAQDVYDKLEAKDFPVETYHSRFKYEHRKERHRNIIDGFDREKSDAAFIAVTTQVADMSLDLDADVLISEVAAVSSLIQRLGRLNRRITPENKGTPRTAYFYKPEDALPYKERETETALDWIEGLKKLNRPLNQIDLAESFKALPQENDNNESLNTRTNWLDSGWFAEPESVREPSVSVSIILPQDEAACRQSAKERVRKAIPMNFRKRMENWPEFKGHLIAPPNAIDYDEQRGARWQQQ*
GCA_003445755.1	DMCP01000115.1	8	cas_type_I-B1	DMCP01000115.1_4	cd09713	Cas8b	4330	5925	+	DMCP01000115.1_4329-5925(+)_1	MATTMTLRLNAPGMTALHKAGLAGLYMTLQAFDGKEQKIHGLEWQLESKQVVLTWTENTPKAAFEKLIKKSFWIDDKGFIRLAGLEPERELNYAQRHHLYNALLNSFLQYGKHREKSAKTTLSYDVGDNKIYWLKDFEPIKQFIHRKVVEDKNIAKDWIDNKGSFREKVKIIGWLYPGGSVRHVDSISQKATTIKEPFELALLLLFAPVGVIYYLISSRVKGRKTRLALLLPEIKDLGIYARLRQVIAAQAVLELTASSASDAALRMLLTIETSSISNHFAKLMRDRFFCRVITFGIVAWNEKQKSRTATRNIFSGNLSGLENYRLAAALFKNRWQQVSAKRNEPERYFATTFSARELIADNIASSEVWYHNIADYMTRKETREQLFYERKELGQMVEEAKFDDERERLFIKVCHESWRRRLGKLGERAMRENANFSSLARKEAERLRTSLARCKNAETLRGTVVDFWSRGGTNELLQGDGLINLWPLFDEKNWRTAKDLVLLALVSYQPQSREEADALKDGSNLEGENAQ*
GCA_003445755.1	DMCP01000115.1	8	cas_type_I-B1	DMCP01000115.1_6	Cas5b_WP_000371344.1	Cas5b	6980	7654	+	DMCP01000115.1_6979-7654(+)_1	MSVETIRLYVSIPVASFRVPRAREYFETFPVPPPATVYGMLLSMCGEVNRRTHEGAEIAIALLSEPSYSVVLRTMWRVKKKENGLGLGENRRPDFQELLTGVQLAVWVRTGPTERADVPLASRVRTALATPDQVHRFGGLSLGESTHLVDEIKEIGDRVIKGRLLMAQDEGDLSLPIWPDHVGSNTRWGQYRLSDEADITNEVLDNESAWTVIRRPLLALLSSN*
GCA_003445755.1	DMCP01000115.1	9	cas_type_other	DMCP01000115.1_5	cas_MJ0381	Cas7	5922	6983	+	DMCP01000115.1_5921-6983(+)_1	MSKHLFGLVVTPYGAAANNRGETDGNITTLQKLLWKNEVHTTVSAEAIRWALRYFWQRSNGKESVNRRWNEETAEHEWQDQTWKPWTSKDEAERSQPTFIDDDAMGFMLAEAASTDGNDTLDNLKDEKNKLDGEFKQLSRDEQKEANGKSLKERIKLLSDQIKVMSQGTTDKRRGALEVTRAISLAPFAGDITFNAKSGKKTNVSLYGSEVHATRYQYGIALTPESLREPTRVLDVIDAVTGLSEVAGNQSRFLYDFAPESIVFRWAEDFAPRLLYGFEMDADANLSFPTIVDKVKNGDIAASELYVGGSIVRTLSDADREHLNGDGNGAFLHEGVKATAENLKQQVRKDLGI*
GCA_003445755.1	DMCP01000140.1	10	PD-T4-6	DMCP01000140.1_11	PD-T4-6_WP_205119068.1	PD-T4-6	10449	11960	-	DMCP01000140.1_10448-11960(-)_1	MLHCPKCGRHYSADFEICPDDQSPLQADATVSEPTPLDPLVGHTLDDKYLLEERLGIGGMGTVYRARHLLIDRPVAVKVLNERFVEDDAARTRFRREARAAGRLQHANAVTVTDYGQSQDGYVYLVMELLEGRTLRDVLAKEAPLDAARSVSLMLQISAAVAAAHEAGIIHRDLKPANVFIVQRAEVPAVVKVLDFGIAKLAAEALDEDEPMTLTQVGAMIGTPRYMSPEQCDGAALTPASDVYSLGVILYEMLTGTVPFSGSSPLAIAMKHTSETPRSPRELVSSIPPALEQVVLHTLEKSPEDRPANAAEFREELLATAERLGLEHAAITSSPNMAALRSVGTESPSGRLVIDISRLRENRAAGSEGTELTVVAQSPGVAAGNGPDIPPLQSTASRSFPKLLVPFNGSRKENKQLKVVVAVLAAILLIGATLAVRSLISAPIPQAAATATPSPTVEPSPSPSPTPGPSPNREVRKPAAKPTKESKSSSFVKKVKRIFRNPF*
GCA_003445755.1	DMCP01000177.1	11	RM_type_IIG	DMCP01000177.1_2	REase_MTase_IIG_00033	REase_MTase_IIG	3564	6779	+	DMCP01000177.1_3563-6779(+)_1	MPIDTARAKKHLHEFNFPALFVEELGWDKHKAQLSIPVDGQTFELSAVAEKRGLAAFVCKCGNGTKIPDYNVRRKIERQIAKSAHEHFIIFTDEAKTTQIWQWVRREAGKPAACREHHFDRGQSGEALIQKLSNVAFELAEEEDLTLIDVTIRARAGFDVEKVTKRFYERFQKEHGVFLEFIKGIPDEQLHRWYASVMLNRLMFIYFIQKKGFLNGDTNYLGNKLAASKPKDHYFSDFLCPLFFEGFAKKADERSTATNKLLGQVPYLNGGLFLRHQIEDLHGKAIQIPDTAFKRIFEFFEDYQWHLDERPLRNDKEINPDVLGYIFEKYINQKQMGAYYTKEDITEYISKNTIIPFLFDAARPKCKIAFEGEQSVWRLLQPDPDRYIYDAVKKGVDLELPSQIEAGLKDISKRTEWNRSASAEYALPTEIWREVVARRQRYEQVRKKLIAGETRDINDLITNNLNIRQFAQDVIENCEGPELLRAFWHAIENVTVLDPTCGSGAFLFAALNVLEPLYEACLDRMEAFVRDLERSGEKHRPEKFSDFRQVLDRIGTHPSRRYFIFKSIILNNLFGVDIMEEATEICKLRLFLKLVAQIDCLDQLEPLPDIDFNIRTGNTLVGYATRSELEAVGERDLLLKEDVKEVLEAAEDAAKAYEVFIQSQVEGDQTPAEFKHRLVEKFGRAREQCDRFLAESYKMGSSKKQKVFAEWKHSHAPFHWFVEFFGILKGGGFDVIIGNPPYVELSDIGGQYSIRQLSLVQTGNLYSLCIERFTQLLHSTARLGVIVPISSISTPRMLPLMQLIQQHFVPLHLSNFAVRPGKLFVGVDMNLTIVIGKRALRRQIDALFSSAYNRWNEHARYALFPNLAYAPAELIENGSAISKTGNDLSAHLLRKIAQHPSLARHRSEAPGADKVYYHSGGRYFRKCIREQLSNEYKPLSLQKGFADPAVCLLSSSLYYWFWIAISDCYHVTKRDIDAMPVPASLGASPEMSALATRLLRDLWKHAERRIRNRKDGSEQEEVNFHVGMSKSIIDEIDFFLAKHYGFSEEELDFIVNYDAKFRFADSAKDEE*
GCA_003445755.1	DMCP01000228.1	12	RM_type_I	DMCP01000228.1_3	REase_I_00010	REase_I	1878	4220	+	DMCP01000228.1_1877-4220(+)_1	MPSEADARIVVDRFLRGAGWDIENKSVVSTEEAAADGRADYLLKNQRTQPLAVLESKKFSVDPYSAKQQAKDYAVSLRAPFVILSNGREHYMWDYQNGDARPIIGFPTQADLERRANLRQHRQGDIAQSIRAIPHPTRFRFKGEEVDTRPYQLRCLQAADNALIAARRRMLFEMATGTGKTLTIAMLMKRWFQAAAISRVLFLADRIELAKQAKEAFDDYLRDYPTTILYGGKRSLEGQVVVGTLDTIASQLGAGGFGHAYFDLVVTDECHRSIYNTHRATLAHFDAIHIGLTATPNPGELHWVSEHERQLVRSTYMFFDCWDSAAQEGCPTFAYTIREGIREKFLADYKIYSAESVLTFEGTEWEDEEIGFSDWGRIAESEDRLKLIIEEYFRVEEERQQPHPRKTIVFAVSEKQAVMLERLFNLLLPDAACLRIAQQSNRSPAEVRQSFAQKITCWSNNGNPKPVIDRFKFDPLPVIAVSVDMLDTGYDHKEIENLVMLRPTTSAIKYAQMRGRGTRLCPRIGKTSFLIYDFVGNHSRFNDSGAQYHRPKQVGRRPQPGGPEPEPTPPTPPGPPQPPREFTVIPMGAKEDTMRRRELIHVGPEGMAIDRKTYQDGWFKRIQELRDTDPTVRKIMAGESLTETEWEELAHKLNSPEFWFDEPALRKAFEQPSGSLSDFIRAALGLCQLPTREQRVQRAFTAWVAEHSSSINPDQARLLNLLRNVVVSTVTETKYVVLDPGIFTRPPFTYQGGRARAEALFGRDRLTAIMQELNDLIAAA*
GCA_003445755.1	DMCP01000228.1	12	RM_type_I	DMCP01000228.1_4	MTase_I_00004	MTase_I	4225	5772	+	DMCP01000228.1_4224-5772(+)_1	MDNASLQSLLKRLCKVMWEANVTNPITYVTQISYLIFLKMLEEMDAEQADNPKKGGSNRQPIFTKVKIAGDTVDFGKLQWSVLTSDPDNARMLETLRTLLPKLALHPALSPAARALFEDSAVVIPDGATLRKAVDALRDVHLLSEDADVKGDLFEILVNDLGSQKRAAQFRTPRHLIRVIVEMVNPKIGETVCDSAGGTGGFAIAAFEHILLANTSPEFVREVVAPYGLPVKRGIGDRLKPSQWEFLQKGTLHIFEADKDIIRMAAMNAVLHGFDHSPIVRRDSICGGEDRWDEIQFDVMMENPPFSGQRGDAKRSLRIEKGDKYVLFLAHALRSLRQGGRAGIVFPNGILFGDSNSHIEVKKRLLAECDLQAVVTLPKGMFEPYTPNPTCFLIFQKTGRPTKETWFYRVQGDGTSLKKARKFGPQFPNDFPDLLKKWPKRQTADGAAWRVPAEQIIANGYNLTLASLGLVEPEKTDHAEPEEILASVAEKEQKILDIIEEMRELVLEENGNETR*
GCA_003445755.1	DMCP01000228.1	12	RM_type_I	DMCP01000228.1_5	Specificity_I_00143	Specificity_I	5759	6952	+	DMCP01000228.1_5758-6952(+)_1	MKLDELPESWSVNRLADLCEIRLGKTPPRGNPAFWEGDKRWAAISDLNDEVLTQTKEGITETAVRECGCKIVSTGTLLFSFKLTIGKMAFAGAPIFTNEAIAALPVKPGVKLEPKFLFYALKVVPLLEGVSDAAKGMTLNKQSLAEIQIPVPPLAEQRRIVARVEALTRRLDQARQARQAALAEAATVFQRVLEDEFAEEAMEDWREVPADQLFEIVSGQASPLDPQFKLLPYLGPEHVESGTGRIVGERVSVEELKMTSGKYVFAPDQVVYSKIRPALRKVCLPDYDGLCSADMYPLKPNAGEVTREFLLFLLLAPPFSQYAVDNSDRNAMPKINREALFGFTFRVPKKPEQKRITKLLLALRVKLDELQRLQRAVAAELASFTPALLAKAFRGEL*
GCA_003445755.1	DMCP01000230.1	13	HEC-09	DMCP01000230.1_26	HEC-09_WP_196893758.1	HEC-09	31686	32348	+	DMCP01000230.1_31685-32348(+)_1	MAATQKWAMYIDGYNFYYAIKKRPDITPIHLAWCDFGALASEIIRSRGSLTRIKYFTAPVGDLGHDGGEEGSERGRQRKWLRAVRTISDLEVVLGFYKWEPAAPDQRQRHRTEKETDVNIAIALVLDAAKEFYERAILVTGDSDQMPAVRAASAEFARHIEVWLPPGQPKRRWSEEFDANRFVTIHSITPVMLERARLPDSIRHPGGTIEAPKMWRGGFA*
GCA_003445755.1	DMCP01000236.1	14	RM_type_II	DMCP01000236.1_4	MTase_II_00173	MTase_II	2566	3459	+	DMCP01000236.1_2565-3459(+)_1	MEATQSENRISNDIDTALANESCTIIVGDALTELAKFPEKVFECCVTSPPYWGLRDYGIAGQTGAEMSVDEYIEKLVSIFAQVRRVLSDEGTLWLNIGDSYTSGNRTWRDNDKKNPARAMSYRPPTPAGLKPKDLIGVPWRLAFALQSDGWHLRSDIIWHKPNCQPESVLDRPTQAHEYLFLMAKSEKYYYDFEAIKEPTKENNGLRNRRTVWSINTEGLKEAHFAVFPPSLVKPCILAGSKPSSLVLDPFLGSGTVAEVCIETGRRCVGIELNPDYAEIAQKRILQKRVANLSFSY*
GCA_003445755.1	DMCP01000236.1	14	RM_type_II	DMCP01000236.1_5	REase_II_00164	REase_II	3442	4221	-	DMCP01000236.1_3441-4221(-)_1	MKIRDRIKHLASLLPELSVSQLGWLEEIVKQFRRTHTFERAEGSDIVSDCVLQEIGDALRLHHCFSREPFSKDKFEYLLERAANNCGLNATLAARGNPGHDITINGLKFSLKTQADRGIRRKLAHISKFMELGRGTWGDAESDLVGLRERFFTHMESYDRILVLRTLSKAPQEWEYELLEIPKTLLNEAVGGTLEMMQVSTQYPKPGYCHVRTPDGELKFQLYFDGGTERKLQIKSIDIANCIVHATWKFPAADLVTEG*
GCA_003445755.1	DMCP01000269.1	15	PDC-S05	DMCP01000269.1_16	PDC-S05_WP_013135363.1	PDC-S05	19006	19554	-	DMCP01000269.1_19005-19554(-)_1	MSKSLATLPMERVERAIILMRGEKVILDSDLAQFYGVSTARLNQQVNRNLDRFPGDFMFRLTEEEFQDLILQNATSKKGRGGRRKLPYAFTEHGALMVANVLNSQRAVQASVQVVRAFIQLRRMLASNAELARNLDDLEKKYDRQFKIVFDAIRQLMSPPPVMSPPPGKPKVIGFRATARKK*
GCA_003445755.1	DMCP01000288.1	16	DMS_other	DMCP01000288.1_3	MTase_I_00009	MTase_I	1047	2222	-	DMCP01000288.1_1046-2222(-)_1	MSNPQQLIQKLWSYCNILRDDGLSYGDYLEQLTFLLFLKMADEQSRPPFNKKSPIPPQFSWPELLKRDGDELEVHYRHTLEELGKEPGLIGVIFRKAQNKIQDPAKLRRLIADLIDKEEWSSLDTDVKGDAYEGLLQKNAEDVKGGAGQYFTPRPLIRAIVEVMRPSPGEGPSRTGDTICDPACGTGGFLLAAHDYIRHNNKLDKKQLTFLNTEELRGVELVDSVARLCCMNLVLHGIGSDATHVPVMVKDALGAKHGEYEIVLTNPPFGKKSSVTIVNEAGEEDRQSLVVHRDDFWASTSNKQLNFLQHVFTILKQHGRAAIVVPDNVLFEGGAGETVRRELLKQADVHTXXXXXXXXXXXXXXXXXXXQRSRRLRHLLQSDKSPRAKRK*
GCA_003445755.1	DMCP01000288.1	16	DMS_other	DMCP01000288.1_5	Specificity_I_00138	Specificity_I	4012	5373	-	DMCP01000288.1_4011-5373(-)_1	VTNCELANRWSVVRLDEACEVILGQSPPGESYNTEGKGLPFFQGKAEFGDLYPAPVKWCTKPSKVAQKDDVLISVRAPVGPTNLCPGDACIGRGLAALRPRNGIPPRYVLYALRNNVHSLVEQATGSTFEAISGKQLRGHTIPLAPSDEQQRVVAEIEKQFTRLEAGMASLNRVQVALKRYRASVLKGACEGRLVLTEAELTRKENRSYESADALLQRILKERREKWNSKGKYKEPVKRDTSSFPQLPEGWTWTTVEQLTKDSMIGLDRGRAQQRDDENAGVPYIKMNNVTMDGRVVFDRVTYVPATDAEAKRFVVREDDILFNTRNSKELVGKVGLVRKPPKGAIYNNNLMRLRFADGVIPSFLNLQMCSHDFRSRMELIKKATTNVAAVYAKDLFPLPIALPPLAEQQRIVAEVERRMSMIEELETMAAADLQRAGRLRQSILQKAFLGRL*
GCA_003445755.1	DMCP01000312.1	17	PD-T4-6	DMCP01000312.1_3	PD-T4-6_WP_036366335.1	PD-T4-6	2064	3083	+	DMCP01000312.1_2063-3083(+)_1	MSSVDPKRALLHYRIISKIGQGGMGQVYKAEDTKLGRHVALKLLTAEATEDTMARRRLLKEAQSASALNHPNIVTIHAIEEADGLDFIVMEYVEGETLKAYIERSGALPLTTLLDIGIQVTDALDAAHAIGLIHRDIKPANILITPRGQAKVADFGLAKMVRPATNEVDFEAPTLVELTDAGAILGTVAYMSPEQTRGESLDLRSEIFSLGSVLYEAATRTVPFSGPSMLAIMHAIAATDPPPPSRVRPELPREFDLILERALAKDKQQRYDSAAEMGDALRSLRSTMTGSWAGFPIVYDADLLEQGGPSFVGREPEMMKLDGFLRQTIAGTGRVVFITG
GCA_003445755.1	DMCP01000321.1	18	SoFic	DMCP01000321.1_1	SoFic__SoFic	SoFic	248	1303	+	DMCP01000321.1_247-1303(+)_1	MMTTLELLAEKPSIPTTTAWYLADLGEARGKQELFTKQSPQRLKVLREHALIESAVSSNRIEGVEVDKSRVGTLIFGKPPFQDRDEEEVSGYRDALRLIHERGANLPISEATIKKLHKLSRGKIWDAGKYKEKDIDIIQTYPDGRSRVRFKTVSAKQTPKAMAELTELWQRGLRERWVHPFALVAALNLDFLCIHPFRDGNGRVSRLLFLLACYHSGLEVGRYISLERLIEENKERYYEVLEQSSQGWHEGKNDPWPTINFLLYTLTQACKEFESRLGQVKSPRGEKTALVEAAIARQSGDFRVSDIQHACPGVSVDLIRTVLKRLKGSEAECLGRGPAAKWSKKRRKKVI*
GCA_003445755.1	DMCP01000340.1	19	RM_type_II	DMCP01000340.1_14	REase_II_00074	REase_II	13873	14583	+	DMCP01000340.1_13872-14583(+)_1	MTSEEFLQKVQTHTKSFAKAVSTDEGDWIIKGFIDISRRIYTISVDTKIVSKVLELLLFPMFVEFAKEHDLRVELCPQQNFYPDLTFVHEGSGNKFAVDIKSTYRVDSTDVNGMTLGAFTGYFRNRDSNKNTLYPYSSFNGHFVLGVIYSKCDEVADERAQFALEDLAAIPSVIRDFQFLAQPKYRIASSRPGSGNTKNIGSVVKIEQLVNGDLLKRIQNEFVHVHSPAEVPGNKN*
GCA_003445755.1	DMCP01000340.1	19	RM_type_II	DMCP01000340.1_15	MTase_II_00050	MTase_II	14531	15439	+	DMCP01000340.1_14530-15439(+)_1	MSLSTFIPPLKCQGIKTKLVGEIRRVAEVVPFERWVEPFCGSCVVALNIQPKKALLCDSNPHIIRFYQDVQSEVLTPALAKMFLTEEGDRLRHKGEDHYYEIRDRFNTRPNSLDFLFLNRSCFNGMIRFNRLGKFNVPYCRKDGRFSQSYVTKIVNQIKRVSKMISTNDWNFVVSDFRATLSALGEGDLVYADPPYLGRHVDYYNSWSDPDELDLTDLLKGLRGNFVLSTWHSNEFRTNSLIDRAWNNSSYNMITREHFYHVGPTEERRHPMIEALITNLPIEPAQVQPDGSAQIPLLRALV*
GCA_003445755.1	DMCP01000357.1	20	darTG	DMCP01000357.1_3	darG	DarG	1716	2843	-	DMCP01000357.1_1715-2843(-)_1	MKILVADILQSKAQTLINTVNCVGIMGKGIALEFKKRFPDMFKDYVVRCEQRKVKPGVPYLFVRSGPPNIINFPTKDHWKSVSRIDDIEHGLQYLVKNYKEWNVTSLAIPPLGCGNGQLEWRAVGPLIYRYASQMEIPIELYAPYGTPPRELTVDFLSQTSTGFLPYDKTIIKSSLNPAWIALVEILRRIEEEPYHWPTGRTIFQKVAYIATREGLPTGFIYDKSSYGPFSKDLKWAETKLVNSNLIQEERKGKWFIVKVGPNFERVRKDFRSALNEWRAIIERTADLFLRMNTDQAEVVATVIFAADALKKQRNSVPSEMEVLDSVLEWKQRRRPPLNSLEVATAIRNLGMLRWLDIKPDASLPVADEEELVEA*
GCA_003445755.1	DMCP01000357.1	20	darTG	DMCP01000357.1_4	darT	DarT	2849	3217	-	DMCP01000357.1_2848-3217(-)_1	MLSRCRHRNNEICVLRISQSVLDLPNVIVTDRNAATDLVRFRRVAEGLERLDSQRLFARYWTHPDDLYDQDNHKAEKCAEVLVPDSVSVEAIMGAYVANSVALASFEGLNTNLTVQIHAMFF*
GCA_003445755.1	DMCP01000365.1	21	PDC-S02	DMCP01000365.1_2	PDC-S02_WP_011937941.1	PDC-S02	732	1808	+	DMCP01000365.1_731-1808(+)_1	VNRDLILLYWDIGRAIVVKQETLGWGESVVEMLARDLQKAFPAMRGFSANNLWLMRQFYTEYSRSEFLEQAVPGPGPVATANSPVILEQGVQETHEGESKRTPVILEQPVQELLSVPWGHHVEIVKKVKSPPARLYYLRATTRFGWTRNVLLNQIKAGAYERAVTEKKSHNFPLALPEHLAEQADEMLKSSYNLEFLGIGRAVKERELEDRLTERLRDFILELGYGFCFVGRQHRLTLGRKEYFIDLLFYHRFLKALVAIDLKVGPFEPEFAGKMDFYLNLLNEKERAPDDGPSIGIIMCAEKDNLEVEFALKTKANPIGVAEYQLQPKLPAELKGKLPTAKQLTDAVRSVLPASRKP*
GCA_003446135.1	DMBN01000119.1	1	PDC-S07	DMBN01000119.1_14	PDC-S07_WP_110056698.1	PDC-S07	14057	14518	+	DMBN01000119.1_14056-14518(+)_1	MFELMRTTKPKRRKSVFVSVLALQGSQEKILLSKRLKGKTFYSFWEFPGGKIENGETAKSALRREVYEELNIRIENTSLIPVAYSSYDHKEARLFIILYFCDRFKGQPKSCEGQKIQWIHLMKIKNLLMPPANKVLTNALENFLILKKPSTRR*
GCA_003446135.1	DMBN01000164.1	2	AbiE	DMBN01000164.1_3	AbiEii_WP_105958957.1	AbiEii	1317	2420	-	DMBN01000164.1_1316-2420(-)_1	MINNKSFEKEWLNGFRAKKEHKGIDVTILEKMVHALSLLEHLKVLGLDFVFKGGTSLVLLLKEGNRFSIDIDIISSVERDKLEEILDAVVANSHFKKHVLNEHRSYKEGVPKAHYTFEFESVYNPNVPGTILLDILFDSPHYPELIESPIETPWLSIDGTATTITTPSVNAICGDKLTAFAPDTIGIPYYKGDQLFAMEICKQLFDLGKLFENITDVAMVKKSFSAFAKAELSYRSTDKDFSKRKLNEKDVLWDSINTCAIMARRERNPTAEKKKKFADLSSGIRSFGSAFLMTGNFRIEEALAASAKVAYLNAIILQKEDVEIEYYENQDTKELVIKNPDWAFLNRLKRQPDKSIFYYWNKAVELL*
GCA_003446135.1	DMBN01000164.1	2	AbiE	DMBN01000164.1_4	AbiEi_WP_103474522.1	AbiEi	2413	2943	-	DMBN01000164.1_2412-2943(-)_1	IARKTNERFEDIKYAIWETQWLNEFSQHQTSNQMIVVEVEKEFVDSLYYYLNDNLRMDFFLNPDEKEIQFYISESNVPVIIKRLVTRAPIQKIKNKKAVVPIATLEKIMVDLFADENLLHFYQGSEMVNIYEKIIDRYSINFTKLFSYAKRRKKEQEIKQFISNNIPNFLEDIKYD*
GCA_003446135.1	DMBN01000182.1	3	DMS_other	DMBN01000182.1_12	NEase_II_00007	REase_II	8420	9370	+	DMBN01000182.1_8419-9370(+)_1	MLQQTRVETVIPYYINFLRKWKNFKELANADIVEVLKAWEGMGYYRRAQNLYRCAVMVSEKLGEKLPRNKNDLLKLPGIGEYTASAICSIGYGESILALDGNVKRVLTRLFFLHSFEKEKDLLIDKISKSFLAKKRSGDFQEAMMDLGALLCKPKTPKCEICPLKVHCLSFKSGKFNSLNSSVSRKTIPKRKGVVFWCIREDGSVFINRRKYNGLLGGLMEFPSSNWDAPNLLNKFSKKDLFKLAPFKANWLELPNRIHHTFSHFHLELMILKAEINRRNSVTSKRDGIWIKPNRFNAYPFPTLMKKIAQYVQKIN*
GCA_003446135.1	DMBN01000182.1	3	DMS_other	DMBN01000182.1_9	mads_3	mad3	4050	6935	-	DMBN01000182.1_4049-6935(-)_1	LVKFKNLKISGFKSFIDPVELPIEDGLTGIVGPNGCGKSNLVEALRWVMGESSAKNVRGQEMDDVIFSGTDDRSSRNLAEVTLTIDNTDKSAPEEYSKEEELQITRAIERGSGSSFAINNKEVRARDILLLFADSASGARSNAMVSQGQIGSIVKSKPTERRLVLEEAAGITGLYSRRHEAELRLNGAEQNLERLDDVISTLEAQMKSLKRQARQAGRYKNIGTHVRRQEGLLLYLKWKEGKKLFDNSKADFDRVEKSVNEITSLTTKKNIEISKITEKLPDLRQSITNATSDLQKLTSEQDILIKEDKDTAELLITTKNRILQTKQDIERETKIVADANESINRIQKEINDLRGSGKQENNDQIESTIEDIADKKPATCLKEAQEKEEKERTHLREIESEISGIKAEEKAINELLATKKSSGWPSIIDEIAPETGYEKALGAALGEDLEGSASQDAPIFWATLPPIEKAHNLPPETKPLSKFVKAPTNLSRRLNQIGVIKDQSKGDKLQKRLLPGQRLVSLDGSLWRWDGYTVRSENVTNSSKKLGYRRRLNDIRKRSEKLDQEIEIVRKRVSEAVNAVQNARNAEQDVRVFSLFTDLQRWKNQLTNSDKQTTELTARLKKYENEIQQLKHRPIKNSDRREELKQIIQNRESERNKEINNLSELENNLSQLQEDLRKHEGHLNESRENRIRVDSESKHLKENLEEVSNQIFEKIKCKPEEAPEILEIKSEKELPSLEEADARLERLIKERDNMGPVNLRAEEEAKDLENQTKTMNSEKEDLLSAISRLRQGITNLNKEGRQRLLASFDVVNKNFEKLFFQLFAGGHAHMKLVDSEDPLEAGLEIYASPPGKKLKTLTLLSGGEQALTAIAVIFAVFLANPAPICVLDEVDAPLDDSNVDRFCQLLKEITKTTHTRFLIVTHHRVTMAKVDKLFGVTMEERGVSKLVSVDLKTAEGLREVG*
GCA_003446685.1	DMCQ01000003.1	1	PDC-S07	DMCQ01000003.1_50	PDC-S07_WP_110056698.1	PDC-S07	51947	52354	-	DMCQ01000003.1_51946-52354(-)_1	MKMIEVVAAIIERDGKILLAQRPAQSDQAGLWEFAGGKVEPDESQRQALVRELREELGIEATVGEYVASHQREVSGRIIHLHAWHVPDFHGTLQAHEHQALVWCSPEEALQYPLAPADIPLLEAFMALRAARPAD*
GCA_003446685.1	DMCQ01000008.1	2	cas_type_I-E	DMCQ01000008.1_74	cas_CT1978	Cas2e	72727	73011	-	DMCQ01000008.1_72726-73011(-)_1	MSMLVVVTENVPPRLRGRLAIWLLEVRAGVYVGDVSAKIREMIWEQIAGLAEEGNVVMAWATNTETGFEFQTFGLNRRTPVDLDGLRLVSFLPV*
GCA_003446685.1	DMCQ01000008.1	2	cas_type_I-E	DMCQ01000008.1_75	Cas1e_WP_035839043.1	Cas1e	73013	73930	-	DMCQ01000008.1_73012-73930(-)_1	MTWLPLNPIPLKDRVSMIFLQYGQIDVIDGAFVLIDKTGIRTHIPVGSVACIMLEPGTRVSHAAVRLAAQVGTLLVWVGEAGVRVYASGQPGGARSDKLLYQAKLALDEDLRLKVVRKMFELRFGEPAPARRSVEQLRGIEGSRVRATYALLAKQYGVTWNGRRYDPKDWEKGDTINQCISAATSCLYGVTEAAILAAGYAPAIGFVHTGKPLSFVYDIADIIKFDTVVPKAFEIARRNPGEPDREVRLACRDIFRSSKTLAKLIPLIEDVLAAGEIQPPAPPEDAQPVAIPLPVSLGDAGHRSS*
GCA_003446685.1	DMCQ01000008.1	2	cas_type_I-E	DMCQ01000008.1_76	casE_Cse3	Cas6e	73946	74545	-	DMCQ01000008.1_73945-74545(-)_1	MYLSKVIIARAWSRDLYQLHQGLWHLFPNRPDAARDFLFHVEKRNTPEGCHVLLQSAQMPVSTAVATVIKTKQVEFQLQVGVPLYFRLRANPIKTILDNQKRLDSKGNIKRCRVPLIKEAEQIAWLQRKLGNAARVEDVHPISERPQYFSGDGKSGKIQTVCFEGVLTINDAPALIDLVQQGIGPAKSMGCGLLSLAPL*
GCA_003446685.1	DMCQ01000008.1	2	cas_type_I-E	DMCQ01000008.1_77	casD_Cas5e	Cas5e	74532	75206	-	DMCQ01000008.1_74531-75206(-)_1	MRSYLILRLAGPMQAWGQPTFEGTRPTGRFPTRSGLLGLLGACLGIQRDDTSSLQALSESVQFAVRCDELILDDRRVSVTGLRDYHTVLGAREDYRGLKSHETIQTWREYLCDASFTVALWLTPHATMVISELEKAVLKPRYTPYLGRRSCPLTHPLFLGTCQASDPQKALLNYEPVGGDIYSEESVTGHHLKFTARDEPMITLPRQFASREWYVIKGGMDVSQ*
GCA_003446685.1	DMCQ01000008.1	2	cas_type_I-E	DMCQ01000008.1_78	casC_Cse4	Cas7e	75209	76300	-	DMCQ01000008.1_75208-76300(-)_1	MSNFINIHVLISHSPSCLNRDDMNMQKDAIFGGKRRVRISSQSLKRAMRKSGYYAQNIGESSLRTIHLAQLRDVLRQKLGERFDQKIIDKTLALLSGKSVDEAEKISADAVTPWVVGEIAWFCEQVAKAEADNLDDKKLLKVLKEDIAAIRVNLQQGVDIALSGRMATSGMMTELGKVDGAMSIAHAITTHQVDSDIDWFTAVDDLQEQGSAHLGTQEFSSGVFYRYANINLAQLQENLGGASREQALEIATHVVHMLATEVPGAKQRTYAAFNPADMVMVNFSDMPLSMANAFEKAVKAKDGFLQPSIQAFNQYWDRVANGYGLNGAAAQFSLSDVDPITAQVKQMPTLEQLKSWVRNNGEA*
GCA_003446685.1	DMCQ01000008.1	2	cas_type_I-E	DMCQ01000008.1_79	cd09670	Cas11e	76313	76795	-	DMCQ01000008.1_76312-76795(-)_1	MADEIDAMALYRAWQQLDNGSCAQIRRVSEPDELRDIPAFYRLVQPFGWENPRHQQALLRMVFCLSAGKNVIRHQDKKSEQTTGISLGRALANSGRINERRIFQLIRADRTADMVQLRRLLTHAEPVLDWPLMARMLTWWGKRERQQLLEDFVLTTNKNA*
GCA_003446685.1	DMCQ01000008.1	2	cas_type_I-E	DMCQ01000008.1_80	casA_cse1	Cas8e	76788	78296	-	DMCQ01000008.1_76787-78296(-)_1	MNLLIDNWIPVRPRNGGKVQIINLQSLYCSRDQWRLSLPRDDMELAALALLVCIGQIIAPAKDDVEFRHRIMNPLTEDEFQQLIAPWIDMFYLNHAEHPFMQTKGVKANDVTPMEKLLAGVSGATNCAFVNQPGQGEALCGGCTAIALFNQANQAPGFGGGFKSGLRGGTPVTTFVRGIDLRSTVLLNVLTLPRLQKQFPNESHTENQPTWIKPIKSNESIPASSIGFVRGLFWQPAHIELCDPIGIGKCSCCGQESNLRYTGFLKEKFTFTVNGLWPHPHSPCLVTVKKGEVEEKFLAFTTSAPSWTQISRVVVDKIIQNENGNRVAAVVNQFRNIAPQSPLELIMGGYRNNQASILERRHDVLMFNQGWQQYGNVINEIVTVGLGYKTALRKALYTFAEGFKNKDFKGAGVSVHETAERHFYRQSELLIPDVLANVNFSQADEVIADLRDKLHQLCEMLFNQSVAPYAHHPKLISTLALARATLYKHLRELKPQGGPSNG*
GCA_003446685.1	DMCQ01000017.1	3	PDC-S04	DMCQ01000017.1_5	PDC-S04_WP_169250289.1	PDC-S04	4879	5481	-	DMCQ01000017.1_4878-5481(-)_1	MSDKFGEGRDPYLYPGLDIMRNRLNIRQQQRLEQAAYEMTALRAATIELGPLVRGLPHLRTIHRQLYQDIFDWAGQLREVDIYQGDTPFCHFAYIEKEGNALMQDLEEEGYLVGLEKAKFVERLAHYYCEINVLHPFRVGSGLAQRIFFEQLAIHAGYQLSWQGIEKEAWNQANQSGAMGDLTALQMIFSKVVSEAGESE*
GCA_003446685.1	DMCQ01000020.1	4	PDC-S02	DMCQ01000020.1_3	PDC-S02_WP_151674975.1	PDC-S02	1093	2220	+	DMCQ01000020.1_1092-2220(+)_1	MESLSEGTTAGYQQIHDGIIHLVDSARTETVRSVNALMTTTYQEIGRRIVEFEQGGEARAAYGAQLIKRLSKDLCLRYKRGFSAKNLRQMRLFYLFFQHVEIHQTMSGELTPLGIPQTPSAEFPSAKIWQTLSAKSFPLPRSTYVRLLSVKNADARSFYEKETLRCGWSVRQLERQIATQFYERTLLSHDKSAMLQQHAPAETHILPQQAIRDPFVLEFLELKDEYSESDFEEALINHLMDFMLELGDDFAFVGRQRRLRIDDNWFRVDLLFFHRRLRCLLIVDLKVGKFSYSDAGQMNMYLNYAKEHWTLPDENPPIGLVLCAEKGAGEAHYALAGLPNTVLASEYKMQLPDEKRLADELVRTQAVLEEGYRRR*
GCA_003446685.1	DMCQ01000032.1	5	hachiman_type_I	DMCQ01000032.1_33	HamB1_00007	HamB1	30290	32479	-	DMCQ01000032.1_30289-32479(-)_1	MTEIYEQAKHSLQGEDFSSFNYLFAVNKLLSNPVSYDLGRDLIVRALDSRERFSEHTTILKNMVRKSGLFPYLKKEFTSLTPDDLRVLELYRTPFSDGYVFHSMQFHIFDLLKSGQNVVLSAPTSMGKSAIVDSLLGMGTLKRLVLVVPTVALADETRRRLQERFGDRYQIIHHSSQVCHSDQAVYVLTQERVNERDDIVDIDLFVIDEFYKLAFRQLKSGDIDHQDERVIELNIALSKLLKVSRQFYLTGPFVNSIRGLEKLGYPHTFVSTDFNTVALDVKTFGIKANDDKAKLKALGEIAHACVDATIIYCKSPTVAGLVARELIRLGHGTPTENPHVDWVSEEFDADWDYTVALRNGIGLHFGALPRALQQYTADQFNAGKLRFLLCTSTIIEGVNTIAKNVVIYDNRDGTRSIDKFTHGNIKGRAGRMGVHFVGKIFCLEEIPEDNLNQEVDIPLGIQGIDTPINLLASVQPDHLSEFSQDRFDEVFINDRVSIDLVKKHSYFRVEQFEMLQSMFEMMDDNEFSSLVFHWTPATNFLKTFAKIIARLVPHTFSRNGVPVKPTDVMIAKLAGYLSAESYSEYLKNQIDYARQWISEGEKRTLSIALNNDLKLITNTFGYTLPKVLSLMEDVVKHHAVKRGIRSKVDYTHVKLAFESFHLPPGVNALEEIGIPIQTLHRLVDLLEFSDEADVDELSQYLRDTQDIWSRSIGYVDQMFIRRALGIRRH*
GCA_003446685.1	DMCQ01000032.1	5	hachiman_type_I	DMCQ01000032.1_34	HamA1_00004	HamA1	32476	34092	-	DMCQ01000032.1_32475-34092(-)_1	MESNDSGGVAAKHGFLFQDCVAAYHVTRMLRDKTIRSVRCEVTDDIDIVSDGYIDFVQVKSTGKTRWNISDIVQNSKGADKKTIPCSSILHKSMQCESDLSLGRRYSIVTEEKVNKTLEYLTISPNARLDKPGRQELIDDLNKRTDNFLTDSGISVSDWIDAATWEVFSSLRELELLGIKNIRLASQDLHGVILSSETVAEDIWCRILDTVTRKGEHSRRIHSADDKSYLRPDLLEWFKQRVEDDQSRSGRKIYVKRDLPHILTPFRAPMASVCAKRKGQVLHQQYSLKKYRYKHIADNVCQWLDEVFLRPKEMSDIHKLTFIEKRERLKNSVFKSLHDVSEFLGRVLLHATIRQHHESQPIPCMLYVEKAGAEKILENVHIVRRDPEGDQLWIGFSELVTDINIAVRLPEIRDQLYEDISDCIDTARKKILDIKDDNYLLRHDIDEILDGSQPFDAHLDRFTFVLFVGYDSNLLTEPETPGFEDDLEKETAVLFEKFAADLIEDSPFANLCIHVFIYPAPSLERLTQLVDEKVREVV*
GCA_003446685.1	DMCQ01000034.1	6	PDC-S13	DMCQ01000034.1_110	PDC-S13_WP_186842295.1	PDC-S13	120430	121254	-	DMCQ01000034.1_120429-121254(-)_1	MNEHHQPFEEIKLINANGAEQWSARQLGKLLGYSEYRHFIPVLTRAKEACENSGHTIDDHFEEILDMVKIGSNAKRALKDIVLSRYACYLVVQNGDPAKPVIAAGQTYFAIQTRRQELADDEAFKQLREDEKRLFLRNELKEHNKQLVEAAQQAGVATATDFAIFQNHGYQGLYGGLDQKAIHQRKGLKKNQKILDHMGSTELAANLFRATQTEEKLKRDGVNSKQQANTTHFDVGRKVRQTIQELGGTMPEELPTPQVSIKQLENSVKITEKK*
GCA_003446685.1	DMCQ01000065.1	7	PDC-S07	DMCQ01000065.1_42	PDC-S07_WP_110056698.1	PDC-S07	45946	46335	-	DMCQ01000065.1_45945-46335(-)_1	MKKLQIAVGIIRNENNEIFITRRAADAHMANKLEFPGGKIEMGETPEQAVVRELQEEVGITPQHFSLFEKLEYEFPDRHITLWFWLVERWEGEPWGKEGQPGEWMSLVGLNADDFPPANEPVIAKLKRL*
GCA_003446685.1	DMCQ01000081.1	8	PDC-S12	DMCQ01000081.1_13	PDC-S12_WP_034891581.1	PDC-S12	11648	12313	-	DMCQ01000081.1_11647-12313(-)_1	MKTGPLNESELEWLDDILTKYNTDHAILDVAELDGLLTAVLSSPQEIEPEQWLVAVWGGADYVPRWASEKEMTRFMNLAFQHMADTAERLNEFPEQFEPLFGLREVDGSELTIVEEWCFGYMRGVALSDWSTLPDSLKPALEAIALHGTEENFERVEKMSPEAFEESVDAIRLAALDLHAYWMAHPQEKAVQQPIKAEEKPGRNDPCPCGSGKKFKQCCLH*
GCA_003446685.1	DMCQ01000081.1	9	VSPR	DMCQ01000081.1_59	NEase_II_00006	Vsr	51142	51612	-	DMCQ01000081.1_51141-51612(-)_1	MADVHDKATRSKNMRAIATRDTAIEKRLASLLTGQGLAFRVQDASLPGRPDFVVDEYRCVIFTHGCFWHHHHCYLFKVPATRTEFWLEKIGKNVERDRRDISRLQELGWRVLIVWECALRGREKLTDEALTERLEEWICGEGASAQIDTQGIHLLA*
GCA_003446685.1	DMCQ01000081.1	9	VSPR	DMCQ01000081.1_60	MTase_II_00147	MTase_II	51593	53011	-	DMCQ01000081.1_51592-53011(-)_1	MQENISVTDSYSTGNAAQAMLEKLLQIYDVKTLVAQLNGVGENHWSAAILKRALANDSAWHRLSEKEFAHLQTLLPKPPAHHPHYAFRFIDLFAGIGGIRRGFESIGGQCVFTSEWNKHAVRTYKANHYCDPATHHFNEDIRDITLSHKEGVSDEAAAEHIRQHIPEHDVLLAGFPCQPFSLAGVSKKNSLGRAHGFACDTQGTLFFDVVRIIDARRPAMFVLENVKNLKSHDQGKTFRIIMQTLDELGYDVADAEDNGPDDPKIIDGKHFLPQHRERIVLVGFRRDLNLKADFTLRDISECFPAQRVTLAQLLDPMVEAKYILTPVLWKYLYRYAKKHQARGNGFGYGMVYPNNPQSVTRTLSARYYKDGAEILIDRGWDMATGEKDFDDPLNQQHRPRRLTPRECARLMGFEAPGEAKFRIPVSDTQAYRQFGNSVVVPVFAAVAKLLEPKIKQAVALRQQEAQHGRRSR*
GCA_003446855.1	DMBW01000002.1	1	Lamassu_Family	DMBW01000002.1_410	Lamassu-Fam__LmuB_SMC_Cap4_nuclease_II	LmuB	428688	430655	-	DMBW01000002.1_428687-430655(-)_1	MFFQIKKLILWPKKNKKPRIVEFELGKVNIISGASKTGKSAVIPIIDYCLCADKCAIPVGVIRESCSWFGILIETTEGPKLLARKEPGTQQSTKEMYFLEGDEIIIPEKSPKKNTNASYVKTVLDRLSGLSNLAFEASTTDNFRSRPAFRDLMAFLFQPQNIIANPDVLFFKADTTEHREKLKTIFPYILGAISPLVLQARHELDKVTRKLHRKETELKMRQVSSDTWQSEGRVWLFQAIEYGLLPTETNIPLEWSSILKLLQTIQKKDPNLAQPSVDSIQNIVNELKNLRERETNIVTEFNILRNQLIEIEKLNESSDLYKKALNIKRERLSLSTWIRDKYHSADVTESLNGTYSSDKIQQLCQALEGIELRLRSYPQINQSLGKETLYLRTQLSELTHKLSLVREEIKLLELASEQAGRSNRQNELVAHFLGRLEEAMRLYQTTDTLTPLNNEIKELKKEQKRLFKIVSEKDIAKKLDSVLNKVQRNIGRILPYLDGEWPDSPVSLIIPDLTVKVNRGGRDDYLWETGSGANWLAYHIATTLALQWIFSQLKHHPVPGLLIYDQPSQVYFPVRKAEKSAIDSNDPHWQDEDIVAVRKVFNTLDMFISATKKEFQIIVLDHANEDVWYDLDNVHLVEEWRGKALVPYEWKDESI*
GCA_003446855.1	DMBW01000002.1	1	Lamassu_Family	DMBW01000002.1_411	Lamassu-Fam__LmuC_acc_Cap4_nuclease	LmuC	430655	431164	-	DMBW01000002.1_430654-431164(-)_1	MKNNHNNIEINDATLVQNSAMGAFFIWYFCFQYQKYKQESPSIILAFLVLPLILHKSTVKIICTTNKSSGIHLLAGKLGKQREILLSIHTRAFQLRSLTLESIGIAELSGLLKIEIETTSLIAQNKKNKLSLPLLSDDLNKLKTCCDKLAYWFSEESEQQIMRTLMVDF*
GCA_003446855.1	DMBW01000002.1	1	Lamassu_Family	DMBW01000002.1_412	Lamassu-Fam__LmuA_effector_Cap4_nuclease_II	LmuA	431154	432332	-	DMBW01000002.1_431153-432332(-)_1	MHEGKTSQSKSSAAGQYLGFALQPVRLCYYLLSAPDDARVSLEYYDDVAVHYANNDVLLEQTKSALAHNPLTDWSEDFWKTVSNWLDILIEHDICHNAATFRYYVTPFKQIGTICTLFNEAKNQIDTAALIVKLKESLEKLKSPPRCMSYINRFLNATQQEQEAIATKMTIINKAEPIGLIRELLKPAIPDNLIELTIQFAIGMAKEKADNLIRNKRNAMISVREFRNEFLTFVQKNNIPGYLPRLNSHISKSDAEEVLQQRPVFIKQLQLVDSRESQQLHAISDLLRTNSDLTIWAEHGLIFEQNIYDWHDSLIRHYDATCDEVDVCFSDTPSIDKGKIIYSRCSTKNISLDHYIIPDYFTNGGFNILADELKLGWHPDYIELIGKINNEK*
GCA_003446855.1	DMBW01000002.1	2	gabija	DMBW01000002.1_407	GajA_00037	GajA	423857	425761	+	DMBW01000002.1_423856-425761(+)_1	MKLKIIRLSGFQSFGQEPTELNLEDITYLIGPNGSGKTAVLQALCRLFAFDPGLRRVQRSDFYIPFDEEETPRERQLWIEADFIFPELARDEDNSTVAPHFGHMRLDELDGVPRVRFRLSATMGLDGDIDESLVYVLDINEDGSPDNTSKVPRAERNNIQVHYLPARRDPADHITYGTNALLGRLLRAVRWDAERNTIKELTDQISGSLAANPSVNAFSETLKTTWASLHKGTFFADPKVTFVASEIEALLRHLSISFTPSHDGSLVDFSRLSDGQKSMLYLSLVLSSQAIGRAVLAEDDISFDPDKLRPPVFTLIALEEPENSLSPHYLGRIVSVLNEMTKNEDAQALIATHAPTMLRRVSPELIRYLRLTESRKTRITCIELPAKTDDAHKFVREAVQAFPEIYFSRLVVLGEGDSEEIVLPRLFQAKGAPIDESAITIAPLGGRHVNHFWRLLSALQIPYFTLLDLDIGRYAAGWGRIKYVNDQFSLHEPHKKLPDGYGIPIWNSTKHKIRNYNHYLEKLEERGVFFSYPMDLDFSMLQAYPEAYDVEDKEPDDSTIKAVLGQNHYDSCQYREDELELFSTYQQRFKLGSKPAAHIEALAQLTDTELLARMPASLSRLADAVIIKLAELPE*
GCA_003446855.1	DMBW01000002.1	2	gabija	DMBW01000002.1_408	GajB_00042	GajB	425758	427425	+	DMBW01000002.1_425757-427425(+)_1	MITVEEWQPADELILEPNALRAAKEHEYCLALTAGPGAGKTEMLAQRADFLLRTGTCRYPKRILAISFKVDACKNLKERVERRCGFDLASRFDSYTFHAFAKRIIDRFRPVLVNEYTLDFGYSIVDKKNGPSRTEIEFGDLVPFAIQILQSSEIARNAIRQTYSDIFLDEFQDCTNLQYELVKLAFQGTRLRLTAVGDTKQKIMAWAGALDGIFQTFVNDFNAVPLNMYRNFRSKPRLLRVQNEIIRTLDPASVMSDEQLRGDEGEVYVHSFEDSRQEAIYLVDLIDKWIHIEQIPPAEISVLVSKQLDLYANHLMVELENRGIPYRNEQQMQDITVEPVARLIVDYLSCLYSEREPKAWIRLMNQLIPFADEGIQSSARKDLDQLIRKQRKIVFNARSTELPFSDWWQLAIDFLKYTSIETLVALSPEYENRKRLKEVIRETSIRIQDLLRLEPDLLKALGRFTDDQAVRILTIHKSKGLEFDSVIIMAVENEIFFGSKNENRCAFFVGVSRAKRRLVLTHAQQRERPLDAKRWDVKRSAQEEYFNYVKPFVNG*
GCA_003446855.1	DMBW01000005.1	3	HEC-01	DMBW01000005.1_29	HEC-01A_WP_062996032.1	HEC-01A	28642	29775	+	DMBW01000005.1_28641-29775(+)_1	MKITRVRLKNWKNFRNIDINMNDRVYIIGPNAVGKSNFLDVFRFMSDLCKDGGGLQKAVNDRGGITKLRCLQARNDTEVAIILNLSDDNNEWVYELKFKASGKGKQLIHITSENVTLNNESILSRPNSNDQSDEIQLTQTHLEQILANQPFRPVAQFFASVTYLHIVPQLLKFAKEIGITKIEDDPFGQGFLDRLANTNAKTRDSWLKKIQAGLSIAVPQFKELRFERDSSGQPHLEARYDHWRPNAGWQKEDQFSDGTLRLIGLMWSLLEKRQLLLLEEPELSLNNEIVRYIPEVIENTLKGARNQKQILISTHSVSLLSNNIDGNDIILLLPSENGTTARSPDDDELAAMRAGLTAAEIMLPLTVPANIRKMSEI*
GCA_003446855.1	DMBW01000005.1	3	HEC-01	DMBW01000005.1_30	HEC-01B_WP_201788763.1	HEC-01B	29779	30384	+	DMBW01000005.1_29778-30384(+)_1	MKISIATEDILTEEVMVKILSSVSGIDIPFKLGKQGCGYLKKNIHKFNELSYLHNVLVVFDSDSQTDINAFRSSIEKEIKNKSRSLDIIIPVREIESWILADREGLSTFLNISGDKICRSPDDLLDPKEKIINLAKLSKNADIRKGIPPKKGAASKVGLSYNTLLTRFVQESWDIDRAKAHSPSLCTALMTINCIISQVNS*
GCA_003446855.1	DMBW01000005.1	4	PDC-M01	DMBW01000005.1_180	PDC-M01A_WP_200023654.1	PDC-M01A	180393	182039	+	DMBW01000005.1_180392-182039(+)_1	MDYYYSETLMIDKYPGIHLLQDHIGTNYGVPWDDFGYIITFKVYYVRDIDKIKIGNIKMLSKANENTSLYFKEHGEEIELKIININGALSENKLVSIGEDIDYYKKINTLFQPEKIDALLESLCDAGYFLRNQGEYSEWSGYSGSLMRGSSSAAILKKGYQIALGRYNPKTKFELNIESLGDSFDPISFKFNMNRKVGKSNICLIIGKNGVGKTHILKRISEVITGVTDGEEHPPYFHKLIVIAHSPFEDFYTENEIFNKLTVKYSREGSLANKKSLKRKRLHVNEYSYIGFRNQDGIFDPEYPVLKSVESIIKILSYDEENDWWNDKTRFQLLKETLSISIEFDSISILDNGGDEICINEETKINSIKENINLKKGLIFKKHGATIPLSSGQKIYTYMIPAIISELEEESLLILDEPELYLHPELEVGLINMLKNILDETKSFSIIATHSSILTREVERDAVTILRKIEGNTKVFRSSVETYGESIDVIVSEVFDDEYVSKPYQKEIDKYFIRDSSSISEIKGYIGNDALAYALSKSDDDKMSFEDE*
GCA_003446855.1	DMBW01000005.1	4	PDC-M01	DMBW01000005.1_181	PDC-M01B_WP_045987265.1	PDC-M01B	182039	182914	+	DMBW01000005.1_182038-182914(+)_1	MKYLGELMENQPCTWLDAARGSKKENVQQLERIAEELSENYSSYDNLIDSSNDALPESAFLQHSDLLIEYYEKAPKELNKLLLERRNEHELSFCPYCGNPMIPDTLDHFIPKGKWPEFSIFPNNLVPQCRGCAPVKGEHYYCIENNLAMFIHPIYFNFLENFRFSMNVSLNTESNDISVVVKLKRIIETQADDQRRVIIHAEKLKIKSRIIHYCKKEFRQWKRRLANAKFDVSTALKQRLLEIPQSDIGKDWQSAFYSALLQNQEIIDYMNSLHPAENLHQQSNHAVDLDF*
GCA_003446855.1	DMBW01000005.1	5	PDC-S07	DMBW01000005.1_468	PDC-S07_WP_110056698.1	PDC-S07	464836	465228	-	DMBW01000005.1_464835-465228(-)_1	MEKKHLRIAAGVIRNAEGDIFIAQRPAESHMGGYWEFPGGKLEAGESPEQALVRELEEELGIVAVPGELLQTAEHEFPDRLITIYFFLVEEWQNAPYGREGQPSRWVKQTALIAEEFPPVNRGIVALLTE*
GCA_003446855.1	DMBW01000005.1	6	SoFic	DMBW01000005.1_509	SoFic__SoFic	SoFic	513081	514178	-	DMBW01000005.1_513080-514178(-)_1	MWIWEHHSWPGFTYDLQQLLPLLREAAFLQGDLYGSNKALDLAEDKTLDTLLANIIYSSDIEGEKPDARSVRSSLANHLGISEEVSYPADKRTEGLVESALDAINNPGEPLSAARLLKWHTWLFPENDNLFNRTTGGCFRSGAVQVVSGRLDKPIIHFEAPTADRVDAEINAFITWFNESRDNPGIDPVLRAGIAHLWFLTIHPFEDGNGRIGRLIMDLALAQAENSTVRLYAMSQTINEHRKEYYNVLEQTLRQGTDITPWLSWFVKMLVVSVGTTLAQIRRTLEKTRYWHRFDQNGLKPEQAKVLNRMLDGDFSDGINNRQYISVAKVSRASATRHLADLVESGYLTESESGGRSSRYCLNKG*
GCA_003446855.1	DMBW01000005.1	7	cas_type_I-F1	DMBW01000005.1_287	pfam09618	Cas6f	292089	292646	-	DMBW01000005.1_292088-292646(-)_1	VRFYQTITILPDALISVVFLRRQIWQQLHLVLTENKTGKTDSTIAIAFPDYCREPKTPGNRLRLLARDYHSLAIPAISARLSSFYPYIRLSRILPVPEKNQPVSYVREHVKGLRRFQSTGNGRVFIPETLPFIWTESLSGKGRHRPFPFFIRKLAAEFMAEGTFTCYGLSHKKTENGVIATVPHF*
GCA_003446855.1	DMBW01000005.1	7	cas_type_I-F1	DMBW01000005.1_288	pfam09615	Cas7f	292651	293433	-	DMBW01000005.1_292650-293433(-)_1	MLGPEQDVLILRFSLKITGGLPFPAACNNECFRQGYQAVIRDYLKREQCRELSKRYAHNIACGRFLWRNRIGAEHINVVVDNRSTEKKQQWIFDAGKYSLRHFEQTDNSVRDLGEHIAAALSSDEGALSLVITARVRTGKGQEVYPSCEFVVNKRKGGKSRILCNIDGTAGMHSQKIGNALRSVDTWYPDFSDLSAGAGVIAADPFGAVTHLGAVFRPPGSGLDFYTLFEKWVSGKTLPAHEENYVVAVLIRGGVFGCGG*
GCA_003446855.1	DMBW01000005.1	7	cas_type_I-F1	DMBW01000005.1_290	cd09736	Cas5f	293684	294520	-	DMBW01000005.1_293683-294520(-)_1	VPEIFIVFINYLLLKNIMIQNANALSGALIAGFPAVTAWLGFVHALERKVREKGFPSVRFNGAGIICHHCHLRLYAGSGELVYSVLNNRKPPDKKGRNLSLIEEVYCHLNVSLFIRSENTEEENKKFIPVVSEAVRILKIAGGDITDAGIPETGIIPDNKQGWCELRQRIAPGYALLERRDVMIRAMNSEMDAMAALLKYITVPGSALIPVATGYQGLSPPGAAENVRAEDIPHRFAESVITLGEFRRTDKLRNTSAMLWCYHYLPDDNLYLCQQKNH*
GCA_003446855.1	DMBW01000005.1	7	cas_type_I-F1	DMBW01000005.1_291	pfam09611	Cas8f	294492	295223	-	DMBW01000005.1_294491-295223(-)_1	MPDPEIIAFFTKYPDSKESPGFSRRHWLSDAAKRAKQLSLTTHPLAFSHPGARKHRHKKVSTVLAGTGVKKKNDGFLRSGNAEVSPDAEGNAAALKIYTFLMLRMQDGKTLLTHLCEESEPAKKILGKEDYLTLRTGFLQILSATKTTVTSPKIKQVFFPVPDDGDTTGYHLLSVLTPSGLLFELRHRLEISGVFPRYLVVIRIGGSKPQNISALTMRNQGKAFLLLSIPPGTVCAGDLYRVH*
GCA_003446855.1	DMBW01000005.1	8	septu_type_I	DMBW01000005.1_180	PtuA1_00018	PtuA1	180393	182039	+	DMBW01000005.1_180392-182039(+)_1	MDYYYSETLMIDKYPGIHLLQDHIGTNYGVPWDDFGYIITFKVYYVRDIDKIKIGNIKMLSKANENTSLYFKEHGEEIELKIININGALSENKLVSIGEDIDYYKKINTLFQPEKIDALLESLCDAGYFLRNQGEYSEWSGYSGSLMRGSSSAAILKKGYQIALGRYNPKTKFELNIESLGDSFDPISFKFNMNRKVGKSNICLIIGKNGVGKTHILKRISEVITGVTDGEEHPPYFHKLIVIAHSPFEDFYTENEIFNKLTVKYSREGSLANKKSLKRKRLHVNEYSYIGFRNQDGIFDPEYPVLKSVESIIKILSYDEENDWWNDKTRFQLLKETLSISIEFDSISILDNGGDEICINEETKINSIKENINLKKGLIFKKHGATIPLSSGQKIYTYMIPAIISELEEESLLILDEPELYLHPELEVGLINMLKNILDETKSFSIIATHSSILTREVERDAVTILRKIEGNTKVFRSSVETYGESIDVIVSEVFDDEYVSKPYQKEIDKYFIRDSSSISEIKGYIGNDALAYALSKSDDDKMSFEDE*
GCA_003446855.1	DMBW01000005.1	8	septu_type_I	DMBW01000005.1_181	PtuB1_00040	PtuB1	182039	182914	+	DMBW01000005.1_182038-182914(+)_1	MKYLGELMENQPCTWLDAARGSKKENVQQLERIAEELSENYSSYDNLIDSSNDALPESAFLQHSDLLIEYYEKAPKELNKLLLERRNEHELSFCPYCGNPMIPDTLDHFIPKGKWPEFSIFPNNLVPQCRGCAPVKGEHYYCIENNLAMFIHPIYFNFLENFRFSMNVSLNTESNDISVVVKLKRIIETQADDQRRVIIHAEKLKIKSRIIHYCKKEFRQWKRRLANAKFDVSTALKQRLLEIPQSDIGKDWQSAFYSALLQNQEIIDYMNSLHPAENLHQQSNHAVDLDF*
GCA_003446855.1	DMBW01000007.1	9	PDC-S21	DMBW01000007.1_254	PDC-S21_WP_215433626.1	PDC-S21	253047	254018	-	DMBW01000007.1_253046-254018(-)_1	MDLLTFDEALAEAGDDVSVLLGNGFSQAYDHTIFNYRSLLDNASFGIRDKNIKNIFKEFDTYDFEKVMSSLEHTEKVSRIYNADQLFIECIIDDQVHLKNSLITAITDTHPNRSSDVPDVSYEYAKDFALNFKNIFTLNYDLLIYWVINKLSSSRKFDDGFRYDDGWISPEYQNIFFVHGALHLYEDTAGDTMKHIFKEIYDSSIIDAVSGNLENNKFPLFVSEPSSVKKLNKIKKSPYLTNCYNSLANLSGSLFIYGHSMDENDAHIFTQLAKSDINKIYISIFGDANSESNLDLMHRAAKYFRGKDIFFYSAQSTPIWNGV*
GCA_003446855.1	DMBW01000007.1	10	PDC-S43	DMBW01000007.1_230	PDC-S43_WP_154200662.1	PDC-S43	238935	239276	-	DMBW01000007.1_238934-239276(-)_1	MAFNDTEVVQIKQCMNYFMEKRRPPKHIRDEHDLQYRIEDDSVIIFEVRQLSWSTGRAEEMLAKITNNRNSNSWSLFWSTENNEWRHYDGRMIGSFSDAIKIIDEDADHRFFG*
GCA_003446855.1	DMBW01000008.1	11	PDC-S34	DMBW01000008.1_34	PDC-S34_WP_209195270.1	PDC-S34	32906	33736	+	DMBW01000008.1_32905-33736(+)_1	MTKKLKCALIYDFDGTLAEGDCPEHGLMPALGISDTQAFWREVKRFARADDGDEILSYMGLLAAKANIRQSSELSAENLKKHGKTIPLFPGVTEWFNRINAWAHEQGLDPEHYILSSGLDGMIRGTAIGHEFRDIFACKYHYSADGKTALWPAQAINYTTKTQFLFRINKGIHNSWDNVAVNQFIEQEEREVQFRHMIYFGDGDTDIPAMKMVRYQGGFSLAVFDQKKWGNPETQQKVGKLIAEERANYVVPANYEEGSQLDVTVKGLLQLFRRKR*
GCA_003446855.1	DMBW01000011.1	12	DMS_other	DMBW01000011.1_196	DpdB_00001	DpdB	237812	238795	+	DMBW01000011.1_237811-238795(+)_1	MKCLAWNIGNGDVDCFVTVMNAKHLFNITEVSRADENPTEGYQRLLSPKRAKSIAAYLDEGNIIPGAIILSTKEGCKLNYDADDNSLELENLDSKLFVIDGQHRLYGASISEKDISLPVCIFSGLNLKQEVQYFLDINSNQVGVPKTLRIELLKFLTEPESKESILVKMFRELGDDVVSPLYGRIAPTSSIPGKLSHVPFHSSLEKLVDSGTLKNFDYERKKILIIHFLNAASNVLKESEGSDKRLATSVFFQALFLIFEDVCSYAITYYRNYSESSFFKILSGINKINFENHSGTNSQNIKALADDLRNLIELNVRTLETPDDLLG*
GCA_003446855.1	DMBW01000011.1	13	PT_DndABCDE	DMBW01000011.1_198	DndA_00001	DndA	239810	240934	-	DMBW01000011.1_239809-240934(-)_1	MTVYLDYSATTPVLPEVADLVYRMMVEEYGNAGSRTHEYGVNAKRAVELARHQLAAVVKADKTEVIFTSGATESNNLAILGLREFAENEGKKHIITSKIEHKAVLEPIAYLEAQGFDVTYLDVTPNGLIDTAQLKRSLREDTVLVSIMHINNETGVIQPIDEVCQLLSEHNAYLHVDAAQSFGKYPFNLENTRIDFISVSGHKLYAPKGIGALFMRRRGYIKPPLKPIYFGGGQEKGLRPGTLATPLIAGLGLACEIATKNADKWFKHVSALKEEFISTVTKIGGVINGVHTSPYVLNFSIPGINSEAAMVKLKGVIAVSNASACTSSNYHPSHVLVAMGLDAERIDGSIRVSFGVNTKNIPYQEIQRQLKTLL*
GCA_003446855.1	DMBW01000011.1	13	PT_DndABCDE	DMBW01000011.1_199	DndB_00001	DndB	241065	242144	+	DMBW01000011.1_241064-242144(+)_1	VNHIVSGISFPAIRGIQAGHEYYIVMCPLKRLKKIFTLDESMLAESDKAQRVLNHSRIPQIARYIHSNRLDYTFSAITACIEGQTYFEPIAAEGHGNKIGNLVVDEDAEFYLTDGQHRSAAIQQALEEDPALGDETISVVFFVDKNLKQRQKIFRDLNLYPIPANRSIAVLYGSTPEENLTNHVVEGSEFFNGVVEFSSRISKRSAKFFMHSSVHAACMELCPDVTEKNWQQQAEKAVEYWDELASNLPLWLQAKNHQIKPADRANYVLFSAIFLKSFAMFGNELLTEHTNWKPLLKKFQGLNWARTNKLWMERCFNKGRMDHSVHSALLTLNALKQHLQLPLNVEQQKVEDKFLGIKK*
GCA_003446855.1	DMBW01000011.1	13	PT_DndABCDE	DMBW01000011.1_200	DndC_00004	DndC	242141	243808	+	DMBW01000011.1_242140-243808(+)_1	MSLPVNSPPSSAFNKQGLKATVAATIAHIKKLYLSDQIPWVIGYSGGKDSTAVLQLVWSALQELKKEGLCHKDVHVISTDTLVENPIVAMWVEKSLERMLEAKQQQDLPIQPHRLTPDVKDRFWVNLIGKGYPAPRYKFRWCTDRLKIAPSNTFINNLVDKRGEAILVLGTRKAESTTRAATMEHYENIETNTRRTDGLTANGTLDRVWVYPPIADWTNDDVWIYLNSVPNPWNFPNQDLMGMYQGATEGGECPLVVDKSTQSCGDSRFGCYVCTMVSEDKSMSAMIANDEEKEWMYPLLALRNEIDVNDADYEKKLGKLRRDKSRRDFRRMNGSLTVHITKNGADIVPGPYVQSFREELLEKVLLAQLAVQEMGPVEVKNLELLPLEELEEIRRIWLEEKLEVEDNLPEIYQKIMGKPYPGSRRAHHPILNKAVLDKLKTFCAENNDDEGLMYQQIRAAMVIANRHKSQLRRANLAAELTDSLEKGAFLSLDEAKTFALERKRLELQIQYDNSPNLSEREKESINEQISIITRSVKERGYSSLLIETKGVSDDI*
GCA_003446855.1	DMBW01000011.1	13	PT_DndABCDE	DMBW01000011.1_201	DndD_00006	DndD	243798	245756	+	DMBW01000011.1_243797-245756(+)_1	MIFNKLHIINFGIYQGEHSINLEVERDKPVILLGALNGGGKTTFLDAIQLVLYGKHARCSNRAGTAYSVFLASCKNRFSPPEAEVKLNLTFTHRTENRINRYDIERSWYVKGIDTKDKIKVHVDGQLNEHLSQHWDEFVNEFIPLSLSDLFFFDGEKIENLAHPQRSSELIRTGIENLLGLDLLSQLQIDLAQVDKKRRASNVDQIIIAKVEACENEMGQCNAAVSDLKKELVEIEHGISSTTIAVNKARQAVRNAGAHLIEKRDELKFELGTIETRLSLNKAEQIKLAASVSPLGLVKDLIEQTKEQIRLETEATQAKILNEAISSYNEKILNVLKTTAASEQTFFHVNNFIAAQAQEQQALANVECFLKTEISIFNGLEERIAQEDKQRLHLKKEQQQMLEQQALLQQQLDTVPDYESVQHLITELAECEATLKNLTMQYKQKQQFLRQATAKSEVLSQRYTNLLAQQNKETFEQKRTIQVSSHIKKLKTTLQSFAELLIRENIDRLQTLVKQKFDALGRKSQLISELKICPENFAITLYDAAGNILETAKLSAGERQLLAIAILWGLAEASGKELPTVIDTPLSRLDGKHRSKLVNHYFPKAGPQVILLSTDEEIISEYYQQLKPYISREFHINHSEQSKTSSFKEGYF*
GCA_003446855.1	DMBW01000011.1	13	PT_DndABCDE	DMBW01000011.1_202	DndE_00001	DndE	245759	246094	+	DMBW01000011.1_245758-246094(+)_1	MQHIDIIRLSEKQKQQLITLKRKTGIENWNVLCRWALCKSLADTTVPPKEDIPSDSNVEMTWRTFAGSEHKVYESIVLLRSKKDMMSENIHDFIKIHISRGLSMLLKSSLI*
GCA_003446855.1	DMBW01000011.1	14	VSPR	DMBW01000011.1_169	MTase_II_00147	MTase_II	211896	213017	+	DMBW01000011.1_211895-213017(+)_1	LKKHPEDAPFRQSPADHCRFTFIDLFAGIGGIRLPFQKQGGRCVFTSEWDKFAQRTYFANFGEMPDGDITRIAARDIPDHDILLGGFPCQAFSQAGSRQGFNDTRGTMFFEVQRIMTEKRPKAFLLENVKQLRGHDGGRTLQTILDILRGQYEQTVPDNIPLSEETRSALSQKLNYWVDFRVLRAADFGIPQNRERIFIIGFDRDQFPDADFDTLFSWPEPTYQPTRLGDILQSKKALAEDAVRYKKDRFTISDKLWAGHQKRKREHKARGNGFGYCLFDKNSEYTNTLSARYYKDGSEILIDQSREGKNPRKLTPRECAGLQGFPENYITDAVSQGQIYKQFGNSVCMTVVEAIAEKLTAALVQAGALPPEK*
GCA_003446855.1	DMBW01000011.1	14	VSPR	DMBW01000011.1_170	NEase_II_00006	Vsr	213099	213569	+	DMBW01000011.1_213098-213569(+)_1	MDVHDQETRSRNMRAIRNRDTKPEHHVRKLLHHNGFRFRLYPADLPGKPDIWMAKWRTAIFIHGCFWHMHDCEKFRLPATRTAFWQKKLSENKIRDEKYSAELHRMGLRTLIIWECALTGKTKLSDPMLLTLIKTWLMSSAISGSITDSGLTIAPG*
GCA_003446855.1	DMBW01000013.1	15	DMS_other	DMBW01000013.1_370	mads_8	mad8	398385	399674	-	DMBW01000013.1_398384-399674(-)_1	MFTLFRLAPSPGIRSSQISALIPELCRSLNVTEIRLIDFIPGTPYIGLLVKNKFRKIVSFSHCFNKWKENISLPQLSVMAGENITGEPVSLDLTQLPHLLIAGTTGSGKSMLMHSLILSLLYRTSPANVRLVLCDAHHPELSLYRDTPHLLFPVLSDSTKITEALHFLTTEAEIRRKHFSAINAPDLRRYNEKVALAESFGRPIPDPFARPEDYTTEHPCLGHKPAIVICIENAVQLINDHSNIEDLILPLLQQGAMTGIHLLLTTRSPLPTKINQQLKFHIPARIAMTVTSKADSHFIIGQYGAEILSGNGDMLLITADSAEPQRIQGAYISDSDIHNAVDYCKKWGNVSYINTGRTVVPGDDDLDPLFDHAVQFITEKQQVSISGIQQEFRIGYNRAARIVEEMEESGIISEPFSDGRREILVPGIL*
GCA_003446855.1	DMBW01000013.1	15	DMS_other	DMBW01000013.1_373	mads_3	mad3	402209	403870	-	DMBW01000013.1_402208-403870(-)_1	MLTQLTISQFAIVRELEIDFRAGMSAITGETGAGKSIAIDALGLCLGNRADANMVRPGANRADICASFSLKDTPAARLWLEEHQLDDNQECLLRRTINSDGRSRGFINGTAVPLSQLRELGTRLIQIHGQHAHQHLLDSSHQKILLDTYANQGLLLGEMKKAWQQWHNACQALALCQQQALEREARQQLVDYHLKELGEFEPREGEYPEIDAEYKRLANSGQFLSLSQSTLNILSENDENNIISMLNHARHELSELISLDESLSPLLTMLEDAAIQVDEASNELRHYSNRVDLDPNRLYELEQRISRYISLSRKHHTTPEELYVLYAQLQEEQQMQQESEQHSEELSREAEQYYQQALTIAQQLHMVREHYAAELSELITQSMHHLSMPHGRFTADVIFTPEQLSMDGASKVEFNVTTNPGQPHQALAKVASGGELSRIALAIQVITAKKTDTPALIFDEVDVGISGPTAAIVGKLLRELGESTQVMCVTHLPQVAGCGHQHYFVSKHTNGTETETAMQLLDKKARVQELARLLAGTSVTKNTLASAKELLAA*
GCA_003446855.1	DMBW01000018.1	16	DMS_other	DMBW01000018.1_132	MTase_II_00164	MTase_II	151529	152797	+	DMBW01000018.1_151528-152797(+)_1	MNVTYNVKIKTLKIINMCKLKAIDLFAGAGGLSLAAFKAGIDVQAAIELDKLASETYYSNLVGRLGAQTQVFSQDINDVDINSLMKYQCIKQGELDILLGGPPCQGFSTHRINDAGKDDPRNALLIRYFDFVKNLRPKIFLVENVPGLLWPRHAEYLNKFIALTRAHDYRLVGDKPFILNARDYGVPQNRKRAFILAVRKDICTDGFEWPPKATHTKSGSKSWVTSSTVFERPSQSVLIEFKERLVEKFNFAVETAENCISQLVWGAPIASNDPGNAHMMHSAEMTALFENTPLLGDRTESGRMLDCHKNYSGHLDVYGRIYPHLPSNTVTTGCNNPSKGRFVHPWLPQGISLRHAARLQTFPDDYVFQGGSMAVAKQIGNAVPVKLGEILLVSIIQLLLTQPSPRIESSVREVDCDKECTL*
GCA_003446855.1	DMBW01000018.1	16	DMS_other	DMBW01000018.1_136	DrmC_00006	DrmC	158532	158798	-	DMBW01000018.1_158531-158798(-)_1	MRKARFTEHQIIAVLKSVEAGRTVKDVCREAGISEASYYNWKAKYGGMEASDIKKLKDLEEENRRLKQMFADLSLECRALKDVIGKKL*
GCA_003446915.1	DMBG01000023.1	1	DMS_other	DMBG01000023.1_1	NEase_II_00007	REase_II	109	1131	+	DMBG01000023.1_108-1131(+)_1	MTDVPSLRAALLDWYDAHARSLPWRAPPGAEAKTDPYRVWLSEVMLQQTTVPHAAPYFERFTTRWPTVADLAAVEDADLMAAWAGLGYYARARNLLACARAVAAEYGGVFPQTEAELLTLPGVGAYTAAAVAAIAFDQPANVVDGNVERVMSRLFAVETPLPAARPELRRLAGLFVDAHRPGDWAQALMDLGSGVCRPKSPLCERCPLTFGCEALKTGAPERYPLKTKKAERPHRRGHAYVLTDGAGRVALVRRPDKGLLGGMAGLPTSDWGATPDFAPPIGGDWRAAGAVEHVFTHFSLTLEVHVATGEGDFSWTPADEAAKALPTVFRKALERALGAA*
GCA_003446915.1	DMBG01000023.1	1	DMS_other	DMBG01000023.1_4	oMTase_00027	oMTase	4617	5663	-	DMBG01000023.1_4616-5663(-)_1	GDCIEVLKGLPDKSVDMVFADPPYNLQLGGDLLRPDNSKVDAVDDEWDKFDSFAAYDAFTRAWLGECRRVLKDEGSLWVIGSYHNIFRLGAAMQDLGFWVLNDIIWRKSNPMPNFKGTRFTNAHETLIWAAKSREQKRYTFNYDALKAFNEDTQMRSDWTLALCTGNERLKDEDGAKAHPTQKPEALLHRVLLSASRVGDVVLDPFFGTGTTGAAAKRLGRHFIGIERDETYAKLAEKRIEAVIPAAPEDLVVTGSKKAEPKVPFGALVEAGLLAPGDKLYCPKGEREARVRADGSLVSGALTGSIHKLGALLENAPACNGWTYWRFKTDTGLRPIDALRAEIRAGMQ*
GCA_003446915.1	DMBG01000040.1	2	cas_type_II-C	DMBG01000040.1_1	Cas2_II_WP_167337171.1	Cas2_II	912	1217	-	DMBG01000040.1_911-1217(-)_1	MWIFVMFDLPVGTKKQMREAAKFRTFLLDEGFEMSQFSVYARFCNGLDAYEARLKRIESNLPEKGDVHVLSFTDRQYEGIVRFSSQKRKRPRKNPDQLALF*
GCA_003446915.1	DMBG01000040.1	2	cas_type_II-C	DMBG01000040.1_2	Cas1_II_WP_078484493.1	Cas1_II	1256	2227	-	DMBG01000040.1_1255-2227(-)_1	LDRIVDIATDGHHLSAHRGFLMVEREGSEIGRIALDDVHAVIVHAHGVTWSGTLVARLAERGAPIVFCGANHSPVAVTLPLEGHHAQGGRIQDQLSASKPLAKQLWRRIVSAKIAMQGSLLAARGIEGAQAFPFMAARVSSGDKENLEAQAARRYWPLLMGPEFRRDRDAAGANALLNYGYAVMRATCARAVVAAGLHPSIGIQHSNRGNAFALADDLVEPFRPLVDAVADQMLRAGITTLDPTTKRRFAQLIAFDVRIANETSPVSVAAQRLARSLARSFETGRPELALFAPPSPVEWAAASVLDLDPESAVAPEPPASKDR*
GCA_003446915.1	DMBG01000040.1	2	cas_type_II-C	DMBG01000040.1_3	cd09643	Cas9	2234	4942	-	DMBG01000040.1_2233-4942(-)_1	MAEAGARTLGEFLNGRTTRRVRMGGESQTYDFYPQRRHVEAEFAALWAAQAPHHPARLTETARADLHRILFFQRDLKDQEVGFCTFAGWNGVPEDERRLAKAHPHFQERRLYEEVNALKIVSPGAADRDLTPDQRDKLILKLKSARKSTFSALGKLIRLDDGERFNKESETRKDLLGDEVFAEMSDKKRFGPRWGFFDLDEQLKIIDRVQNEADPEALLDWLTTEYGLEEEIAVAVSRARLPEGYGRFGETATRRLIEALKAGVVTYDKAAQAAGFHHSDRRTGEVWDRLPYYGHILTSEIAPGKAEYGDENERRFGKITNPTVHIGLRQLEKLVNAIIAVHGRPDQIVVELARELKLNEEEKKKHEARIRRDTAAAIARGEKLAEEGIPDTGANRMALRMWEELNPANPLDRRCPYCGEGIGIRALFSGEADVDHIIPYSQSLDDSAGNKVVVHRHCNRAKGNKTPYEKWGHDDARWEIISAQVARMHRSKQWRFGPGARERLERDGGFIARQLTDTQYLSRATAKYLSSLYTPDEGRRVYALPGRMTAMLRRVWGLNSLLPDHNFVENAHSNAPKNRLDHRHHAIDGAVAAVTDAALMQRIATASSRAEELELERIFEDLAPPWPAFRDDLKERLARVTVSHKPDHGRRKRPDRTRDVTAGRLHNDTAYGLTGQMAADGKTPIVVHRVPFAGLKPGDIADPARIPDQALRDALFAATRDLTGKSYDQALVRFAEQHPVFRGIRRVRVREALNVIPIRDREGRPYKAYKGDSNARYDVWRTPDGKWIADIVSMFDAHRLDGGDRRPHPAAKKVLSLRQNDMLAVERDGEKQILRVVKFSSTGQITLAPQNEAGALKARDASPQDVDPFKYIYSSGSGLKKMRARQIRIDPLGRVFDPGPRE*
GCA_003446915.1	DMBG01000098.1	3	RM_type_IIG	DMBG01000098.1_13	REase_MTase_IIG_00032	REase_MTase_IIG	13761	17219	+	DMBG01000098.1_13760-17219(+)_1	MDVEAFITRWGGATISERSHYQTFISQLCALIGVTAPDQEMVGDYNYCFERRVEFPFHDGGAHRGFIDCYRRGAFVLEAKQSQKRAPGGELDPQRHLALFNGRGRKPPQGHPDAIERLMLDAKRQAESYAKALDEWPPFIVVVDVGRSIHLWADFDRQGKGYVPFPDLARCRIAMDDLRDPEVRDRLRRVWDEPMSLDPANHVAAVTSDIAARLAWLVRSIRKRAPTDAGGRVDAVARAAWDKRTSLFVMQCIFAMFADSVGLIDDRGFLHLLESYRGMADRFHVSAADFFRRMNSGGHCSAVRQDLRRFNGGLFKEEAAVPVTEVELEALIAAAQRDWASVEPAIFGALLEQALDPTERGELGAHYTPKAYVRRLVEATIMEPLRAEWEAVAGVAVGHYVRGDIIRARRAMREFHRELCGTRVLDPACGTGNFLYVAMDMMKDLESEVLTALTDLGDAQTALGLEGHTISPEQFWGLEKNVHAAWIAEMVMWIGYLQWHFRNAGDAKPSEPILRNFNRILHTDALLTWTGEELVRDGYGRPVTHTRKLSRGGLSAAVVREEREVARYIDPRPTVWPAAHFIIGNPPFIGGKDVRGELGDGYVDALWRVRQGRFRSADLVTAWWDRAAEILTTKDSTLRRFGFITTNSITQTFSRRVLEHHLKGGPPMRLTFAIPDHPWIKGVDRADVRIAMTVAERGEPNGQGRLLTVVEETVSDGETPEIVFHEQRGDIAPDLTIGLSISEAQSLKANALLCSPGVKLHGPGFMVSPEKAEQLLAASGDEADSPIRAYRNGRDLASRSRGVKVIDLFGWTEEEARRRHPAIFQHLLESVKPERDRNNRATYRDNWWVFGEPRSEFRPALEGLSRYIATVETAKHRWFRFLNADILPDNALIAVASDDPRILGVLSSRLHGLWALARGGRLEDRPVYNKKACFDAFPFPDLNSTAGLEVGALAEEIDERRRQVLGRHEDLTMTGLYNVRHRLQEGGELTAGERDIYDRGQVGLLHHLHQRLDQQVASAYGWCDAMPDQAALGALLELNRARRVQEERGEIQFLRPTYQAGRIKASARAVQIEASLDTVNARKPLPEAPAVLAGVLLEELRREGRPLQPLELARRFDGRIGRRKTDRIEQTLAVLAVAGSVQRTDDGWFSPRR
GCA_003446915.1	DMBG01000129.1	4	PD-Lambda-5	DMBG01000129.1_4	PD-Lambda-5_B_WP_110365848.1	PD-Lambda-5_B	2094	2975	-	DMBG01000129.1_2093-2975(-)_1	MSKGTSPLRYPGGKTSMLGLTASILRANNLSRGHYAEPYAGGCGLALALLYGGHVSDIHINDIDPAIWSFWHCVLENYDAFADRIERTPVTISEWMRQREVYRAQVSNPLDLGFAAFFLNRTNRSGIIKAAGVIGGIGQQGDYKLDCRYNRDDLIRRIGRVHKYKDRIHLTNLDALEFLNRCQKRLPADSLMFIDPPYYGKGAGLYTSFYRPEDHAKVASEILKVTLPWVVTYDDVPEIRSLYKSRRQFGFDINYSLQNKRVGNEILIASKGLRLPDAFRARQINRPQYRDAA*
GCA_003446915.1	DMBG01000129.1	4	PD-Lambda-5	DMBG01000129.1_5	PD-Lambda-5_A_WP_114926234.1	PD-Lambda-5_A	3047	4339	-	DMBG01000129.1_3046-4339(-)_1	LGPKFVDAVPVGRIFLKLDNPRHEPYQTEAEAIEYLCEHENVYALARDLAKNGLNPLERLALIPLGNKKSARPDANYTVAEGNRRICALKLLSDPDLAPARFRKSFERLGDDYTPIKSVPAAIFSDFESARLWLLRMHNGTQGGIGRKDWNADQKQRFDGGTKNKSALALLDYAEQQGLITPDQRKGKLTTAQRFLGNEVFRDILGLDITNPEEVGRTRPKAEFDILVKRFIKDLIERKEVHSRMNREDIIRYARPLSSLQGVTTVRIEPEALNSTSAKTKPKKPKTKPSKPERAKHVGYDDEVALALKALGNEKLVSLYHSICSIELEHHTPIVAVGTWSFLETLTALAGRNDQTSMDAWLSKAKLQAYDIKGDTVTLQSVMRRVREYGNTTKHHPLAALFNGDQLNNDVQTLKPVMLKAIAEAAAKAG*
GCA_003446915.1	DMBG01000146.1	5	cbass_other	DMBG01000146.1_5	Effector_00042	Effector	8113	8724	-	DMBG01000146.1_8112-8724(-)_1	VLTILPIRTIARFLGYAYIISVIGCGLILRPEVSNWDPTYLLKVGSGVLSAFTLLIGFTASIGWRLLWRCFPYFRGLYPDLSGTWDVSIEWLRQGESGTVVATAIIKQNLLRFSMEVEAPASDSRTLSAVPKKDPESGRAALHYIYLVTPHAKLGKAAACYHGAAILTLSDDALPKIAGNYWTSHQSDGRLIMVRRPTSVTRR*
GCA_003446915.1	DMBG01000146.1	5	cbass_other	DMBG01000146.1_6	Effector_00012	Effector	9213	9890	-	DMBG01000146.1_9212-9890(-)_1	MHVVLSWRTWLMMALFVSVAFAVVAHLVLGMDYVSSGRGAAGVTSFLALVFTSTPAWRLLWILPAIREKAPLLDGTWTGEIRSNWSIVTAIREAAKQAGADAIDLDRLDQRLPDLTITTVEATMKSSFFNVSMALKSGGGGYQNSRLSAVMYKPASDGHPPVLHYLFQAQVLEPKAGDVACFEGAGSLTVTTAQQGEILLDGSTWTNRSWARGLNTAGVVRLRKL*
GCA_003446915.1	DMBG01000146.1	5	cbass_other	DMBG01000146.1_7	Cyclase_00046	Cyclase	9955	11127	+	DMBG01000146.1_9954-11127(+)_1	MRYNATKLFYQPHGEPCLRAALVLTDQEHAKLMAAQKIIRDGLRSGLAAVSEFITSEEARRLGVPESARRLGFAPKFRTQGSMAYGTLNRPAKAGQQIDLDDGMYVPMSMVQGVGPGIASDALFNICERILAIVCRQNAWNLDTSKSICIRVELDAGSHIDMNIYAVPDVQLSLVERSMNVAFAQDSRSEPVRLDPDEIYVAHRETGWEQSDPLELEDWYVAAAHRHSGWTDLRRITRYLKAWRDQRWDACSLSSIVLMVCAVEALDEANTPPIKGRDDDGLLVVARALPGKIAGRIGNPVVDDKSLNDHWTLSDRNAFELGARALRDELDNSLNNESSCGGVVARIRKLFGARVPDNAALVTPIAVMSQIRDTPAQRTASPKVGSQTSG*
GCA_003446915.1	DMBG01000146.1	5	cbass_other	DMBG01000146.1_8	E1E2_00018	E1-E2	11124	12800	+	DMBG01000146.1_11123-12800(+)_1	VSGLVEQAWSDIHLALRERGFSFEATRRGITTYRGAVKSGRLEVAVRLAIEDPLMTMGSPKIWIIDPDMLKRIRAHLNTDGTLCYADAGLEEYDPYDAGRAILRALQSVRETLAIVLHGSAAADVEREFLAYWKAERLIFTDLPSDFTGEAKTCPCDCGMIRSIVTTPERVARWNPRAGIADLKPVRTIRIERPLNPLAGDGPGKSLGSFRRWLSHFLAEGDVRRILAAKLIDRSGLILLAPNGGISPAFDLPPAIKKAFKHSTVERRAQWIARHEEEVVMSRGEISAIALEEVVNARLATPSPLIGKSIAVVGCGAVGSRLILDLVRCGGAQGERPLLLVDPDTFSPANLARHTLPLAALGRCKAVAMAEEAVRLHPDASVEAAPTSALKLLERLAGYDLIVDATGYNPLALRLNDEAVGRRRKGRRFPPIVHAAVHGNGAAVQTILVTDSAHACLKCLRPEHGMLKADPLRPGAQTMIRPAACGDGGHIPYAAPAPAMAAALALQAALEWAANTEVPGHRVRTRVLDLERTNAPRDRNWAKDLNCPACRSQAADAT*
GCA_003447285.1	DLZR01000005.1	1	SoFic	DLZR01000005.1_9	SoFic__SoFic	SoFic	4609	5682	-	DLZR01000005.1_4608-5682(-)_1	MSESGLFAFPPPESLETPRVLRALIDAHRHLAELKGMARSIPNSRLLISTLSLQEAQSSSEIENIITTQDALYRYRLQPESADPVSKEVAWYAQGLDTGFEAVRVKGLLTLNTILEVQAVLEGNDAGLRRTPGTVLVNEQTGATVYTPPPPQQVPDLMSDLERYMHEQSDVDALVRMAVIHHRFETIHPFYDGNGRTGRIVNILFLVKEGLLDLPILYLSRYISQTKQRYYQELQSVRESGDWEPWLLYMIQGVSETARHTCTLVESIGRLLQSHKHYIREHYRFYSQDLINNIFHHPYTKVAFVQSDLGVSRATATRYLDALAESGILEKHRLGRESYYVNRELVDLLFRMPPMDV*
GCA_003447285.1	DLZR01000022.1	2	zorya_other	DLZR01000022.1_1	ZorA3_00002	ZorA	3	1361	-	DLZR01000022.1_2-1361(-)_1	MTRFLFALVCLLGAATVAWVGVGFLGTNLVALTATLLIAFVYAFGFLELRRFRADSAQLARQLETPPGDGDALERWLAELPAALRGAVRRRVEGESTPLPGPMLTPYLSGLLVMLGLLGTFIGMIVTLQGAVSALEGGNNLAAVQSALAAPIAGLSLAFGTSIAGVAASAMLGLGATLSRRERTLVGRDLDAVLRRDLRAFSLKHQQQEAFRALQSQSDAFPAVVDSLQALTRRLEQMGDQLNSALTDNQKQFHEQTAEHYRQLAASVGDSLSTSLADSSRLAAXXXXXXXXXXXXXXXXXXXXXXXXXXXXXXXXXXXXXXXXXXXXXXXXXXXXXXXXXXXXXXXXXXXXXXXXXXXXXXXXPTTSNGWRPSPSASRKPATPPPRAGGKASSNNSRPSPAWSATSATPCAATRTASSTPPAAWWKDNGKAWTPCSPAPASSSAPCGIRRRR
GCA_003447285.1	DLZR01000022.1	2	zorya_other	DLZR01000022.1_2	ZorG3_00002	ZorG	1358	2128	-	DLZR01000022.1_1357-2128(-)_1	MSNGRPNSVNNTGPLRRQLAGLGVRAAGAPLPCFGERLARLFDLSDTVALDAANVASRDGYFGADGKAAERLRAELEKLRQSQRDAIEASVTAERIGTRNGLPAPEAGPSPAEPPDFEPYRRFYQSKQRQMAAVVPPLRLKARGALTDHGPALARLARIDAVLDNTLTGYARKGFGAVPGVLEKRFLALWPDRQHSLLSDTPGDDPQDWMKEGAWLHRFCQEMKTLLLAELDTRLEPVQGLLMALESAHNDPQGPQ*
GCA_003447285.1	DLZR01000067.1	3	AbiE	DLZR01000067.1_4	AbiEii_WP_085578968.1	AbiEii	2968	3504	-	DLZR01000067.1_2967-3504(-)_1	MEATGKPEFLFKKTTGLEFPRDIKADQYGIRFLVVADDTPIKFEIVCEARIDLESPEQPDWLNIPCLSTIDRYAEKLLANADRWNDSSIESRDLIDLAVLRLNEGSSEQAIAKAEDAYPVLVPLENALKKFQGSDDYRRKCFSALEVRDRALILDGIDLLASDQELPVTQRSRDELHR*
GCA_003447285.1	DLZR01000067.1	3	AbiE	DLZR01000067.1_5	AbiEi_WP_143175978.1	AbiEi	3692	3916	-	DLZR01000067.1_3691-3916(-)_1	MKQHIEVRVPQHLPFLEAICWDLRNVRVLTNDEMLNRYERGWAYRGVLADLEGTERGFVKQLAARKGSWLQVDV*
GCA_003447285.1	DLZR01000120.1	4	zorya_other	DLZR01000120.1_2	ZorB3_00001	ZorB	951	1343	+	DLZR01000120.1_950-1343(+)_1	VLFALNADRLQPEGRALLESLVEPLRTYLAQHDELLMVSGFTDDLPIQQGNARYADNWGLSAQRALTVTRXXXXXXXXXXXXXXXXXXXXXXXXXXXXXXXXXXXXXXXXXXXXXRRRHRRRAGTDRATR*
GCA_003447285.1	DLZR01000120.1	4	zorya_other	DLZR01000120.1_3	ZorF3_00001	ZorF	1340	1864	+	DLZR01000120.1_1339-1864(+)_1	MSEVLAQLEALRQTGAHHRDPVRFAYLESFATRLAESRRAPSQKHQEKLEKALADYRARSDADDDESQGDPATPRYESPLATLLTRLRGDGEAPMELKALAPIREAQARQQLAARIQHAITHVPGDAGPLNAHRQVARALAALQEVSPEYLEHLVTYLDDLMVLEKIPATKRSS*
GCA_003447285.1	DLZR01000137.1	5	PDC-S08	DLZR01000137.1_8	PDC-S08_WP_202707215.1	PDC-S08	8120	9034	-	DLZR01000137.1_8119-9034(-)_1	MPASFDGKLVVAISSRALFDLSDSHRVFEKEGLDAYQDYQIAHEDDVLPPGDAFPLVTKLLAINELEEGAGRVEVILLSRNSSDTGLRVFNSIEHYGLPITRAAFAGGESPHRYVSAFGAHLFLSTDPEDVRQVLDAGYAAATILSGAGLQHKDDLLRIAFDGDAVLFSDESEQVFQSSGLEAFTASEKQAARQPLSDGPFKAFLEALHQIQREFSPQRCPIRTALVTARSAPAHERVVRTLRGWGIRLDESLFLGGLPKGPFLKAFGADVFFDDQQGHCESAREHVAAGHVPHGISNPRPEDA*
GCA_003447855.1	DLYG01000041.1	1	DMS_other	DLYG01000041.1_41	NEase_II_00007	REase_II	37296	38318	-	DLYG01000041.1_37295-38318(-)_1	VAATVSDNLLDWYDAHARELPWRAQPGTPPPEPYRVWLSEVMLQQTTVAAVKPYFEAFLARWPNVEALAAAPEEDVMAAWAGLGYYSRARNLVKCARAVAELGHFPETESDLRRLPGLGAYTAAAIVAIAFEKRAVVVDANVERVVARLFAIEEPLPAARKAIRTAADAITPDMRAGDFAQAMMDLGATICTARDPRCLLCPLSNACRARAEGDPGRLPVKAPKKAKPVRQGQAYWMENDGAVWLVRRPGTGILGGMRALPDDGWNARSSGSMQTPSPGIWESAGVVRHTFTHFSLELTVLTSLAASQPEGQGEWWPIDSLDEAGLPTLFAKAARVAKSG*
GCA_003447855.1	DLYG01000041.1	1	DMS_other	DLYG01000041.1_45	mads_3	mad3	40457	43879	+	DLYG01000041.1_40456-43879(+)_1	MEISKLKLSGFKSFVEPSTLHIEPGLTGVVGPNGCGKSNLLEAIRWVMGENSPKSMRSGGMEDVIFAGTQSRPQRDFAEVVLNGADDDGDEMEVVRRIERGAGSAYRLNGRDVRAKDVALIFADAATGAHSPALVSQGKIAQVIAAKPTERRQMLEEAAGIAGLHVRRRDAESKLRQTETNLERLEDIMAGLDSQIASLRRQAKQAERYRKLSDEIKTAEARLVFARWRDAAAAAEEAKKAAAAAEARVSETQKAADEAQKAQRTAAEALAEAREEQADRRDDASAHGHRMAALSTQLEAAEQRLADLDRQKARLEADKGDADRLTRDAAEALSKLERDLAESEKALSTDEERRPALERAQEQAERDSRTAELALAKATADNAGVEAEWRVAEAEIAQAKARVDRAEAEARRMAQQRAALAGEDPDADVDAAKAAAEEAGSLVASLRAQLEGMQARKAELQAERDEASSHLAEARAELSGVQREWEALKRDREARERAMSKRSGRQQAIDGVRAAKGYERAVAAALGRDGKALLGVPDGDAEGRYWTGAEAPSPVEDSLSAHVESCPAELRALLALVHVAQDDDGRALEPGHALVTMAGQLRRWDGLVVRGEGSAEAARLEAENRFAELDQRLPALQDAATHANHTLDRAAEQLVNVQRDLIAAERELAGAADAERQALRALDQAEAARERLAARLEELDRSEAEHGEVIASAKADLASAEAKRDALPDPAAGRASLEAARARNEASRSNLQARAAELAAHDQALAVARERASAQRSDMANWQARSGDAARRLSEMEIRAEEIEEERAIVATKPEGLIREIEQGDQVRDRLTRELAAAEQAVAEAGSAAQDADRAFAAANEALADARENRAGLAARAENQDSRRIEMTRISGERFQCPPPLLPQRFEFDEDAIRSAEAESEEMDGLTASRERIGPVNLVAADELERIESEHGTNAADQEELREAVSRLRGSIGNLNREGRERLRTAFEQVNDHFQRLFNRLFEGGEAHLALIDSDDPLEAGLEIFAQPPGKKLQSLTLLSGGEQALTATALIFGLFLTNPAPICVLDEVDAPLDDANIDRFCDLLDAMVRETQTRYLIVTHNAVTMSRMHRLFGVTMIEKGVSRLVSVDLGGAEELLAAE*
GCA_003447855.1	DLYG01000057.1	2	GAO_19	DLYG01000057.1_41	PD-T7-2_B_WP_212464868.1	HerA	39600	41441	-	DLYG01000057.1_39599-41441(-)_1	MMAFSLDADLEIGTVFEVAGNAIKVTLKRDITELTRSHSGRVYDVGQIGSIIKMHLGRRIIFATVKLLRLQSDEETASLALQGKAADQDRRVIEADLLGEAWFNSADKKLNFKRGVSTYPLPLQAVHLITKDETEQLFISAEKSAEDGADRHVPIGNYVGATRVPCRANMDRLFGHHCAVLGSTGAGKSSAVAAVLHSVLEHECHPDKGTRPCIILVDPHGEYASAFHGKAKVYRAYDALGQNAEGAETLKLPYWLMSSDELRSLVIGKTEFEATSQANTVYKALAHARMVGAGIARTALGDIPADLPAGQHPEQPMPMPGVGEDKIVSFDRDKPRPFKLAEFHAHIVGRQAKRPQGGGWGDVTASDFQKDYASILNKFRVLTTDPRVRFLMEEHSEAAPSLTEVLGQFLNVDGQAESCLKIVDISGLPNEVAGPLTGAIARLLFQYKLHQTREERERDPVLFVCEEAHRYVPNRGEAQYEVAQTAIRRLAREGRKYGLGLMLVSQRPSDIEDTVISQCNSWIVLRLANSSDLEHVSRILPDSLAGMTRILSSLPRQEALFVGEAAAIPARIRLRTLRKDQLPNSHDISFAEGWSSEGTTNAILTGVVERMTA*
GCA_003447855.1	DLYG01000057.1	2	GAO_19	DLYG01000057.1_42	PD-T7-2_A_WP_176695388.1	SIR2	41438	42679	-	DLYG01000057.1_41437-42679(-)_1	VKIGDGEILEAADIAEQFEKHLNSPKQSWLLGAGVSYPANIPLMLALTKRVLLLAHSIVFSDDAEARSVLDFITGDCGDASHIEHHLTHLGDLISIAERSRTGCVEIGGARVAKEKLVDVHSALIELIASIVRWGYQAGWKNEDGSVGQAERVGEPSQSIVEITGHSQFVSAIYGPGRAGLEFVRTPVEFFTTNYDTLLEDALALSGVEFADGFTGGGVGFWNMNHYDHRPGVRAVVSKLHGSIDWYRPKAGNATLLRIRHGDTYPAHGGAVMIYPQATKYINTQRDPFAELFQRFRNRLSQGSDHVLLICGYSFGDDHINAEIEMAMESGRNQLTIVAFADEPNDTLPPTLQRWMTASWANQLFIASPKGLYQGSEGPVFPGATGKRDWWTFGGASKLFSEGLPNDIQEAMA*
GCA_003447855.1	DLYG01000064.1	3	ietAS	DLYG01000064.1_5	IetA_00002	IetA	2817	3788	+	DLYG01000064.1_2816-3788(+)_1	MLKSRATGDDEQFYSIALQIAASEARRGHRSTAEDLRAAVDEARAQNTRGASVPISFAQPRGELESLIDLRDPKLRLKDVVLHESVTEKLEDIIRQQTKRDWLREHGKAPNRCVLFVGPPGSGKTMTAEALAGELHLPLFVVRLESLITRFMGETASKLRLVFDETLKRRGVYLFDEFDAIGGHRKATNDVAEMRRVLNSFLQLMEQPNATDSVLLGATNHPELLDRALLRRFDSVIEFEAPTQDQVKALIMKYLRPFKRPRLAWKRIIDVAEGLSQSEIARASEDAVKTAILDERDTIRTEDVLRRLIDRREMREAFASSIS*
GCA_003447855.1	DLYG01000064.1	3	ietAS	DLYG01000064.1_6	IetS_00002	IetS	3924	6269	+	DLYG01000064.1_3923-6269(+)_1	MIRGQMDAAFAGADLIRPQDERLEAPNGVFLEVDLRPGTNPEKTLERRRLDVRPGAVRTTEDNETRVALYVPDEARPVLQQIIDEYTTGDQNAGGQQKDRVEPINAMRQARLETFWTDDPAALPQGAQNVIWWEAWCFRGMEGKVREAAERIGAIVAEDHYWLKFPESTVLPIRSSRVSMELLLFATAGISELRGASASPVFFIESDYEDQTEWTEDLAERVVWPASDASAVCLMDTGVNRGHSLLEPAVSTDDLLSVRPDWGGDDHHGHGTWMAGLALLGDLTPRLQDQSEIQLSHRVESVKILPPGDFEANDPKSYGPVIQSAVARAEINKPERKRTFCLAVTNDNVSGSRATTWSAAIDQASVGKMPGDDNDAPARLFIVSAGNAPAEIDMDKILSADNLPIEDPAQAWNALTVGGYTNKSDIDDDGYDGWSAMAKPGELSPFTRTSVTWPQGRTAFKPDVVMEAGNRAISPSGKEALNLDSLGLLTTGENVAAQPLVPFSATSAAAAQCARLATQLTAAYPEHWPETIRALIVHSAEWTPWMLQELESQVGMTARYPLLRRFGHGVPSFERALASAQNHLALIAQREITPFKVQNGQKRFSDCHFYKLPWPKDLLAEIGEHDVRLKLTLSYFVEPNPGRFASIDAQRYQSFGLRFDLKRRLESEDDFVKRTNPFERDDPLGPGPDGGDNAGWRFGPGSVSAGSLHCDEWIGSAASLAARDIICVKPVVGWWRDSAANCKRKGRYALVATLSAPELDIDLHTPISTAVENAVGIEIPF*
GCA_003447855.1	DLYG01000075.1	4	dXTPase	DLYG01000075.1_14	dGTPase	dGTPase	12876	14036	-	DLYG01000075.1_12875-14036(-)_1	MHTAPYASDPAASRGREFPEERAGSRGPRTEFQRDRDRIVHSIAFRRLRSKTQVFIAPDGDHYRTRLTHSLEVAQVGRVIARELGLNEDLTEALCLGHDIGHPPFGHAGEKALEQAMVHAGGYDHNAQGLRTLARLEGPYCDHDGLNLTWETLEGLAKHNGPVAAPSWALAEIDQAFSLELSTWPSLEAQVAAVADDIAYDNHDIDDGLRAGFLSLDDLLSLDWLADLWREVEQRFPHAPRDRQQRELVRTQIGLMVNDVITHTRAQTSGIMSVDEVRAAGCQLATFTPAMREHERRLKRFMYDRLYYHDEQIATAELARDVIARLFAAYHQDETNLPSPWLASLPKQEPERSRHIADFIAGMTDRYAIDQCRRIYGRAPEGLSNV*
GCA_003447855.1	DLYG01000082.1	5	PDC-S16	DLYG01000082.1_26	PDC-S16_WP_008858743.1	PDC-S16	20395	20622	-	DLYG01000082.1_20394-20622(-)_1	MAKKGQHVVRSSSGGWAVKKAGSSRASSVHDTQADAIKAGTRIAQNQKTELYIHGRDGRIRERNSYGNDPHPPKG*
GCA_003447855.1	DLYG01000092.1	6	PDC-S20	DLYG01000092.1_14	PDC-S20_WP_191968580.1	PDC-S20	17794	19320	+	DLYG01000092.1_17793-19320(+)_1	MENQDDRLEKIWEGDLLGRRFEADLLQHYIETENGAFLKSDRKSSIVLAIDAEYGQGKTWFLDRLSQQLALQHPVARIDAWADDASEEPLAAFMSSIDDALAPYLTKSQELRDRLARAKVAALPVMGRLMKGAVIKGLSKVAGDGAEDAIGDAFEGAIEKAKTPDSDDTSGLAEAVEGVLHEVGKEIDSLVDRRGAAMLAEYRQRRKSRIGFRKNMSDLVAALDQSDVAGNSPLIVVIDELDRCRPDYAIRVLEEIKHFFEVQGVVFLIAIHGQQLTHSVEAVYGSSFDAKSYMLRFFTRTYKMRRLSVSEIVAGYFASWEKQPAFVVLELLEGNDAKTPSVEEYLSKLLDEYKVTPRETYPILDALRLFAIDAGDHEKIQLHALVQHLVRFVRGLGPNEKLATTGKMKLASIEMVGKKTLEKRAVTLSQLLERLQVWGVQIGRARYQDYGHGAPDNLAKNIVEKEFNRRTVQTDIDIRSVTYTYSERVEGIMRFGSDMLPLEDVEKS*
GCA_003447855.1	DLYG01000099.1	7	thoeris_type_I	DLYG01000099.1_2	ThsB1_00017	ThsB1	1450	1944	+	DLYG01000099.1_1449-1944(+)_1	MARRVFFSFHFDNDFWRTQQIRNMGALEGQSLCAPNAWEEVKRKGKASIEQWIADNMHGKSCVVVLVGSQTANRPWVQHEIIKAWNDKRGVVGIRVNKLLDRNSQASVAGANPFENITFPSGKKLSDVVQLITPTGNDSKAVYASISNGIEKWIEDAIAIRGRN*
GCA_003447855.1	DLYG01000099.1	7	thoeris_type_I	DLYG01000099.1_3	ThsA1_00001	ThsA1	1962	3413	+	DLYG01000099.1_1961-3413(+)_1	MVAATTKRFLKDYPEALIGGGGAVFVGAGVSMGAGYPSWASLLTEVGEELGVKSGELHDLAALAQWSIQENGSATRVRNVIKEQIGAEHSVPLTLEIIARLPIKFIWTTNYDRLVERAFGSINRPIDAVSGAADLALRATPGATRLFKMHGSVERLDDVVISTDDYELYRSKRGAFLPLLQAHLSSMSMLFLGISFTDPNIRHVLSLIRESFTSAPPEHFAIVRPPQREDYTTDTEFEARSTQHKLWSRDLKRYGLIVVEIDDYSEVPDLLRQVEQRVAARRVWISGSWPPEAGDEIARVYSVSQALGELVGDRGRDLVSGAGLVVGSASIAGFLDALRSNGGWDLERRLIARPFPQPILGAAPDQAQWASLRAELARIAGVVIFVGGMKIDPASGAQVVAGGVFEEFEAAKAADCFVLPIGSTGGAAAEIAEKLIGSEIDASEHGAMRPTDDELKELARADITVAEIVKLVANILTRIEKRS*
GCA_003447855.1	DLYG01000099.1	7	thoeris_type_I	DLYG01000099.1_4	ThsB1_00020	ThsB1	3420	3971	+	DLYG01000099.1_3419-3971(+)_1	MALYVTREQLRGFAANMGAVETARVRKAAASRSLAGSTFLSHSSKDDDLVAGAIRVLENHGAKVYVDEIDPEMPPYTTEKTAALLKTRIRDTSRFVLLASKNSKESKWVPWELGIADGVKGTSKIALFPASDSSYDKAWASWEYLGLYDRIVWGKLDGYQKEVWMVLDETRNTGVELGKWLTR*
GCA_003447855.1	DLYG01000102.1	8	DMS_other	DLYG01000102.1_3	SspC_00011	SspC	1529	3805	+	DLYG01000102.1_1528-3805(+)_1	LRXXXXXXXXXXXXXXXXXXXXXXXXXXXXXXXXXXXXXXXXXXXXXXXXXXXXXXXXXXXXXXXXXXXXXXXXXXXXXXXXPITRRRFSQNERSLFGFLASAEPSGFTEFLQRTTLASGRTFGPAELWDYLQVNLEPAIMASPDGHRWAQAAEAIARAGRDGTHLRLQIAKTVAVIDLFSNGSGLAASSRTIAASLGHSDADVEEQLADLVKISALVYRRHLGAYAIYAGSDFDIEGEIEARIAERGRLEIASLNDLASLQPILAKRHYAEYGTPRWFDAQIGELAPQGLGPKDVRVSAGAAGKFLLLLPGIDVDPGQAEASLIEVSRTEHRHGLPVIVGLASNSADIRKTAIELEAARDVRNESPELAGDAAARREIDARIAHLSAQLEGLLREGFERAHWFDTGKPLDLQSLSYGLSQAASDIARRIFRQAPIVHSELINRRRPSSNSNAALRALLHAIVVGRGEQHFGIKGYPAEKGLAVTVLERAGLYVRQGERWDFVPPGETSTFAPLWSLTDGLLEAGEQVGVADIYRAWGEPPYGVQQGVMPLLLVTYLFSRRHSTAIYAKEAFQPAISDLVMDLLLQDPDHIALRSVPTDAANAVALKEFAAVASEFVEEAASEEPLEIAQALVQFAYSLPXXXXXXXXXXXXXXXXXXXXXXXXXXXXXXXXXXXXXXXXXXXXXXXXXXXXXXXXXXXXXXXXXXXXXXXXXXXXXXXXXXXXXXXXXXXXXXXXXXXXXXXXXXXRTCAAHGPERT*
GCA_003447855.1	DLYG01000102.1	8	DMS_other	DLYG01000102.1_5	SspD_00001	SspD	4385	5224	+	DLYG01000102.1_4384-5224(+)_1	VTGEAMHVLGLSGGRDSAALAVWMRDHRPDIDVRYFFTDTGKELPEVYDYLGRLEGFLGKPIEMLNPGRDFDFWLAEYGHFLPSPRTRWCTRQLKIQPFQKWLKPHLDAGVEVHSYVAIRADEPSRSGMIATHPNMHVHFPLREAGLDKASVIGLLENSGLGLPDYYRWRSRSGCTFCFYQQKIEWVRLMREHPDAFEEAKRYEKSAIEHGSPFTWTQNESLEELARPERVSEIERNHEERKAQALARRMPNPLRARITDETVEQMLADEESGCLVCHK*
GCA_003447855.1	DLYG01000102.1	9	PT_SspE	DLYG01000102.1_6	SspE_00010	SspE	5411	7738	+	DLYG01000102.1_5410-7738(+)_1	LTIDVEKAFRANPRSVLQFLQVPGQGCYIPAYQREYRWDKENVNRLFEDALHGLSLLPEREETISFLGTIIAIHDTQYVTVKPHFRNEMPRPVMTIIDGQQRISTFILLFVSIHNLLATCLPSVEKDDEEGSAWLLEEIQKMMAELRDCFILDKRSGKALNRYYPRLIRSFDDVWSSKPEARYSSAIARLIWDYLKHIENEETEAKQFRPSEPDGEKASTHKNVAAVFRHMNKRLRDLVQPQEEMPSLIEHALKAGFGEALFGFEVPSEVAERLRKDDETTTGKRFRLAFAAIIFAHYLQRRMAFTVVESEGEDDAFDMFEALNTTGEPLTAFETFRPRVIDAEGLEDYQSTPSHADMLRTEKYVDRYAKDASKLQRTTSELLVAFALAETGQKLGKKLNEQRRYLRAQYGDPDDKTRTEFRRGFVKRLGDVSDLMSTSWDPAETLNPSFGGLSNIDEPAKVAFEFLRGLKHTVTIPPLSRFFGAALSADPEERLQKSVAFADAIKASAAFTAIWRGAFGTTSGIDAVYRDVMLSGDGQAALAARPFSGNPSTKRKSALDIALYKRVLCDALEKAGISEKGSWSGKVETSLLAKHATEVAKFLLIASAHDVEPDLKNPGLVVSGRKGVHPTLTLDAWNLLSPMQVEHIAPQQGASTDWPADLYDERELFQTLGNLTLLHRDHNIVVSNHPQPKKMASYRALASRTPEAFEAAREEARKLGYDLPERSEAILAEATHARLLIPLVECPSDWDGEFVRQRSRRLAEIAWDRLRPWLD*
GCA_003447855.1	DLYG01000122.1	10	PDC-M63	DLYG01000122.1_62	PDC-M63B_WP_131264043.1	PDC-M63B	38136	39086	-	DLYG01000122.1_38135-39086(-)_1	MSRFQELVDLLAETDGLLERLRENGDDEFVRLNSLSVKRRRNEISAELDEYLAYKQRSFLVYRIMRAGEQRYPAKAVGGALEAFQDLLTSVYDALVTGPKKRFRPALESIEETLLEFGGASSGSVKIFLAADDDRVLFDQTKLQRALQLVEKTLSAQSTDDLTALSKEVGIASISRAYTWAQHASLNGFTTELSWGQSLEDRNDILIRREEAERVRALIAERSDEEPVSVEEVGILHGFDRETSYFHFEVHGQKDHIKGEVASSMPQKITTGVMYKAKMVMTTVTVFATGEEKVKWMLLSLAAPSDEESESGLPAR*
GCA_003447855.1	DLYG01000122.1	10	PDC-M63	DLYG01000122.1_63	PDC-M63A_WP_219342155.1	PDC-M63A	39083	39568	-	DLYG01000122.1_39082-39568(-)_1	MAGEPKEEFAPLLPVGFHKFDIPALRRLCVDRFPQSITRKTIMAGLEAVLDLLNQNGMRGDVWVNGSFTTEKLNPDDCDLIFMTSTEAVRAFSPAQRQFYEWFNRTSLKGSHRCDNYALAQDENHPANEWFVAYWLRQFGFSRADEMKGLAVVEIPFLVSV*
GCA_003448235.1	DLWX01000029.1	1	RM_type_IV	DLWX01000029.1_18	mREase_IV_00004	mREase_IV	18051	21173	-	DLWX01000029.1_18050-21173(-)_1	MLLRIHPIWSYAAMNFETFPSAAHRDKDGLFLENSSENFQKSLATSFADAAIPSEAGLRTTLLANDPIRHLKILTAIDDELSHASSFSISVAFITKSGIAPLLLTLQRLAAEGVHGRILTTDYLYFTEPGALRQLLALPNLEVRIFRTQGAAGFHTKGYIFHSSNNLLRIIIGSSNLTLSALTTNREWNTRIVACERGELAQSILAEFDSLWSDAASRDAALEMEAYEREYRQLGAAQLEARKAAVNAQPTIKPGCAEPNSMQQAFLARLKALRSNGAERALLISATGTGKTFAAAFAVRDAIAQFQRTPSAHAPRDRECRHSQRFRMLFIVHREQIARQALKSFRIVLGDAAGSFGLLSGNEKASGCDFVFATMQTLAKTAVLQAFPKDAFAFIIIDEVHRAGAESYQRIMNWFKPAFWLGMTGSPERTDGFDIFKLFDHVIAHEIRLSEALEENLLTPFHYFGLSAGTEDETGEGAGQLPDFTNPNWPERIEHVIHQAEYFGSCGDRVKGLIFAGSLEEARAAAAAFTRAGHPTIALDGQTAQDEREAAIERLTHGMGPNRLEYIATVDIFNEGVDIPEVNQILMLRRTESAIVFVQQLGRGLRRAADKEYVIVLDFIGNYEKNYLIATALSDDRSYSKEKLRRFVTTGAERIPGASSIHFDEVARSRIYRAIDSASLNSVRLLLDAYKLLKYKLGRIPELADFEEHASIDASKFLLRKRLSYYDFLVQYEPDYSERLSDAAVKRLRWCSNLLGSALRPSEALVLQAVLEGRSDLRAALIEKLSAEPYNFKASPAHLRNVECVMTAKFERTLNDIKRNAGCEVIEAFDDVEDGKRVRRWRADPQFVCSLADEPSFRRHLESLTHFVLNRCRACESHRWEDTFLLLGSTYTYEDVCRLLDWDRNITSINIGGYFYDEKTQTFPIFINYEKQAGAIAYADRFISPAELISLSKVNRQIDSQDAQRMTQKGQYASIRILLFVRRSKDDDEAKAFYFLGAMHAAAAPQPVRLANGQSAFEMHWRLETPVEEGLYEYLTGRRG*
GCA_003448235.1	DLWX01000039.1	2	DMS_other	DLWX01000039.1_11	Shango__SngC	SngC	6864	9308	-	DLWX01000039.1_6863-9308(-)_1	MTVFERYAPFVQDFIYAHRWEKLRSVQVAAGNAVFNTDKHVLLCASTASGKTEAAFFPILTLLSEEPPASVGALYIAPLKALINDQFERLTDLCAEGGIPVWAWHGDVAQSRKRKLIEHPSGILQITPESLEALLLRKHSVIPRLFGDLRFIVIDEIHSLMRGDRGGQTMCLIERLARLSGSDPRRIGLSATIGDPQKAADFLCGSSRRGAVVPQFEQPPVRWRLAMEHFFIAKKEEPHRTDYAPVMVDAQVSDQSAADASDAGKAAGDALRQASQKPRPGAHSSKASAQLELESASDQAPASADPGLAYVFEHSAGRKCLVFSNSREECEAVTSTLREYCRRAGEPERFLIHHGNLSTPLRLDAEALMKEENALLTVCTTATLELGIDIGRLERAFQINAPFTVSAFLQRMGRTGRRGSPPEMRFVMREDEVDSREMLPAQLPWELIHGIGLVESWREDHWVEPPRLERLPFSLLYHQTMATLASEGELTPAELARRVLTLSPFRRISPQDYRTLLLHLLDTDHIQRTERGGLIVGLAGERVTSGFKFYAVFQENEEYSVRADGQELGTLVQPPPAGEKIAIAGRVWEVEEVDPKRHIVWCKLTEGRVPAFFGLCPGDIHTHILEKTCEVLCSDTDYPYLMPNARKRLAQARSLAQHSGMTTTPLINLGGSFWALFPWLGTYPFLALERLIRIHAAADIGLTNFETSRPWFIVLRMKASAPEFFRALADVADRVQDPMCYLYPDEVPLFEKYDEALPAELVRKGFACGVLGIDEMRARVKSWAGAFQGGTESAARLQAEDGRQLSGSSQGAAP*
GCA_003448235.1	DLWX01000039.1	2	DMS_other	DLWX01000039.1_12	Shango__SngB	SngB	9324	10814	-	DLWX01000039.1_9323-10814(-)_1	LCRVSXXXXXXXXXXXXXXXXXXXXXXXXXXXXXXXXXXXXXXXXXXXXXXXXXXXXXXXXXXXXXXXXXXXXXXXXVVPRIGLGWIAVGRRLEIEALLNDMEVVRDGGASFRFIVGRYGAGKSFLLQTLRTYVMERGFVVADADLSPERRLAGTKGQGLATYRELVQNFATKTMPEGGALGLILERWMAGLRAELAAEGVQPGTPEFLAGGEAQILERMHALGEVLHGYEFSQLLIRYFRAMETGEDEVRARVVKWLRGEYPTRAQAKAELGINLVVSDDNWYDFLKLFALFLRGAGYEGLLILIDELVNLYKIPNSVSRQNNYEKILTIYNDMLQGRARGLGVIMSGTPQAVEDQRRGIFSYEALRSRLAAGRFSQDGRRDMMAPVIELEPLTPDELLVLIDKLAHMHADLFATGLVLSDQALARFLELEYDREGAATHLTPREIIRDFIEALNILAQNPDLTVDALFGTKAFQSTEHSEGDGEAEDEYAEFNI*
GCA_003448235.1	DLWX01000070.1	3	PDC-S08	DLWX01000070.1_1	PDC-S08_WP_202707215.1	PDC-S08	334	1278	-	DLWX01000070.1_333-1278(-)_1	MSITADQLVVAVSSRALFDLEKEHQLFEKEGYEAFKDYQVEHCDDPLQPGVAFPFVKRLIGLNAFFPDLEPFRVVALSRNSPVTARRFFNSCRHYNLPIDAGAFTSGQSTLPYISAFKVSLFLSANAQNVTHAIEAGLPGGLVLPGQMLDADEDDKTLRIAFDFDGVLADDEAEREYQKEGLKAFQKLELEKAQTPHAPGPLMDLFAKLSKFQRLDSQRRGKSDPYFKPAIRISIVTSRGAQSEERLITTLKTFGMSAAELFLLDGLDKTPILEAIRPHIFFDDQARNLESTHTKIPSVLVPFGIHNENNNKIK*
GCA_003448235.1	DLWX01000074.1	4	PDC-S04	DLWX01000074.1_5	PDC-S04_WP_169250289.1	PDC-S04	3256	3882	-	DLWX01000074.1_3255-3882(-)_1	VSDEYDYKYDSLEDPHVYPGTRILRNKFGIKHQDLLSELESQITDSKFVKSKQSDDDIPTGNFDLKHLQAVHKYLFGELYDWAGEIRQQGFISKGQSVFCFAPMIESYARGIFSKMQRENFAEMDVKQCACKLAYYLSEVNALHPFREGNGRSTRLFFQIFANEHGWNLSFEKISHVALVDAMIESMNGSLVPLSELLEKCLSRRAST*
GCA_003448235.1	DLWX01000074.1	5	PDC-S14	DLWX01000074.1_12	PDC-S14_WP_068837883.1	PDC-S14	11204	12106	+	DLWX01000074.1_11203-12106(+)_1	MKRTVQLLLIDGDGAGRIQAQLDNWTGVAYKIPKLLLSECKERSELKHCGVYFLFDEDELTGTPIAYVGQIRERKNGESLLARFSEHTKSGSKSFVNEVIFFTTSTNVFGPTELCYLENRFYELAKDAGRYRLTNGNAPSAGTVTEAKEAELNLYIENAKILMSALGHRLFIPMVPEKRTVVVEKPRSVPLSLDRKVNAYGHIHADGLWTTDGVVVLKGSQIYLQKRKGISRLLVKRKAEDLKSGLLKRVDESTAELTEDVLFASPSAAGIYVLNGSVNGRTAWKDADSTPLGELEGKDE*
GCA_003448235.1	DLWX01000074.1	6	RM_type_I	DLWX01000074.1_10	MTase_I_00009	MTase_I	8413	9840	+	DLWX01000074.1_8412-9840(+)_1	MAQTKVTEASLIKKVWQLADIMAGAGVGFTDYLTQLTYMLFLKMDRERVDFFMEKSAVPEGYRWENLLKETGEDLLYQYERTLDVLSRRSGLVGTIFTKAANRIESAVYLEKLVSFIDQQQWLLMDGDLKGALYESILQKNGQDKKSGAGQYFTPRPLVDAIVDVVQPRIGETVTDPACGTGGFLLSAFSHMKDQSMDEKLQTFLRNNALHGSDITPLVVTMGSMNMYLHGVGMNSSPIKCEDSLLREPSELSRVVLANPPFGARPSGSVEINRPDFIIETKNNQLNFVQHIMSMLERGGRAGVVLPDNVLFEREGAPIRKKLLTDFNLHTILRLPTGLFYAQGVQTNVLFFTKGEPTKDVWYYDYRTDVKHTLVSNPLTRKHLDDFVTCYHAEDLSERKETFDADSNPNGRWRKYAAEDLLKRDQVNLDIIWMTEAKSEEEMLTMDEVFKRMEERVATIQDAFAKLKKELHHEL*
GCA_003448235.1	DLWX01000074.1	6	RM_type_I	DLWX01000074.1_11	Specificity_I_00028	Specificity_I	9830	11170	+	DLWX01000074.1_9829-11170(+)_1	MNFDRMRALLLEQAVQGKLVPQLEDEPAVEQIGEAPNVVPLLIPKTWKWVRLNNLTTIVRGGSPRPIQAFLTDREDGLNWVKIGDAERGSMHISQCAEKIIPAGLKKTRFIRKGSLLLTNSMSFGYPYILDVDGCIHDGWLAFSDFEEFSTKEYLYYVLLSPYCRGAFVEKAAGAVVKNLNIDKVKQVYVPIPPLAEQHQIVGKLEEYFAEIDRAEKAFRELQTLAGVLKKKILQEAVMGKLVPQLDGEPAVEQLGETPEIIPFEIPQKWKWLTFNEVLSFENGDRGTNYPAKSTLTKDSSSGQPFISAVNLQNLHISNDNLLYLSKEQQRKLRSGHVKAGDCLFCIRGSLGKFAFADKDGGAIASSLVILRPKPCNCIMQKYLSYVLLSPYFTAYMNDRRNGTAQPNLGAKELKTFPIPIPPIEEQGRIVAKTEELMKQVERLVS*
GCA_003448235.1	DLWX01000074.1	6	RM_type_I	DLWX01000074.1_9	REase_I_00010	REase_I	5696	8407	+	DLWX01000074.1_5695-8407(+)_1	MTNLKPEERAREWIDRKLEEVGWKVINRDEYAPGMTAVAVREVAMCGGLEADYLLLINGKAAAVLEAKREEISLSNPHLIAQAENYTKQVKPWYPTWLLPLPFVYLSNGREIAFKDCRKPDAKYEIITKFPRPWDLVRHLHLGEFDGLPYLSPKGLRKCQYEALNNLEASFKEGKRRAVMVLATGSGKTFTACMMTYRMLSFTPMKHVLFLVDRNNLGAAAATELKTFKLTESGKPLSEIFWIEQLTNRPIDRRTRIVVSTIQRLYSLLTGNSDSYSEEDEDAGMGHREGDVVELPANPTLPPDFFDLIIIDECHRSIYSDWQKVLTYFNTARLVGMTATPIPETLAFFDNNRVANYTYEQSVLDDVNVSFRIYRIKTELTEEGGTIETGDKLEVTNRLDAKRHQQVAIEEREFSKADLNRRVVVRDQIRKVLQEYKDAVYTQFYPEREPNFDYLPKTLIFAQSDAHAQLIVEVAKEVFNRTDDHFVQKITYSIGNSNERIKQFRYDVNFRIAVTVTLVATGTDVRPLEVLIFFNNVHSETLYAQMKGRGCRTITPSQLQAVTPNAKSKELFYIVDAVGVTESEKYVPSLDGKDGLHPINPTLEALFEQMALGHLPDDYFHLLASKLSCIGNRADPEDLQEYAEFSPISPLTWAKTIMDALDKGNLPPFVSASHENRERMAVVRDLLTNIPARKKLVEIAKGYVKEILGKTDSVVFAGFSMENAKASTTAFEEYVRAHRDDIEALRLIYNQESGKITRATIDDLAKHLSMSLPGFHVGRLWNDYALICPDKVTPLRSDQQAVTDLIQLVRYAFNMIDSLYTLTSLTAQRFELWCGQVQRSITTEQKELFRKIAFYIAQNGSCELKGLIRIMPELAGGLLRFCRSPDAANKELFSLNEFILKAA*
GCA_003448235.1	DLWX01000167.1	7	cas_adaptation	DLWX01000167.1_2	pfam01867	Cas1	163	1110	-	DLWX01000167.1_162-1110(-)_1	MTTLYIDRNNLELRLEGGALTCYEDGQRVGTIPTAPLERVVMRGTAKVETQAIAKLGSLGVGVIFLFGRRHEPVLFLPRPHNDALIRIHQCVLSRNPEACRLVAVDILQTKIEAQRQFLQSRADALKDTAPKALVAATDNLRKLWPLIDAKASEPAIRGVEGRAARVYFEGLTALFPAELGFTGRNRKPPRDPVNAALSLSYVLLYADAAIAAHQAGLDPFVGFLHKPEFGRHSLACDLMEPARPLVDRFVLDLFESGLFTLKSFSTTDAGCFISKNARSVFYPAFEKAASEWRGMLAKRARKLADDILTYAKEH*
GCA_003448235.1	DLWX01000167.1	7	cas_adaptation	DLWX01000167.1_3	cd09725	Cas2	1126	1407	-	DLWX01000167.1_1125-1407(-)_1	MTARHLFLVLYDVSSPKASAKIRKHISAYAVSGQKSFKECLLDNRERAQLVSELKAVMDEKTDRIHFFELDPRRLAAAVGKVRRSSIDPFLIL*
GCA_003448235.1	DLWX01000181.1	8	SoFic	DLWX01000181.1_42	SoFic__SoFic	SoFic	50244	51422	+	DLWX01000181.1_50243-51422(+)_1	MLQFSTYKRPLVEGLILFKHQTAMWKPASPYNNLPELPPPFRETAKIFRQTTQSRVALERLHQMVRLLPEKEIFVQIIPVLEAQASSEIENIAAATDNLFKYLDADSQADDAAKEVLRYRQALWKGMDSLKRCPLSLRTMTAVSSTLRGSKVSVRKLNGTCIASASSGQVIYTPPAGEALILEKLHNLVEFLHSPSEMDPLVKMAIAHYQFEAIHPFSDGNGRTGRILNILYLAESGLLSQPVLYLSRYIIRHKLKYYAALLNVTKEGAWEDWILFMLQAVEETALWTCLKAEAITRLKRETTCFIEASPLLKGVYSPELVQIIFMRPCCRIAALTEAGIAKRQTAMKYLNLLTQAGILHSAAAGREKLFINSRLMALLKSDLHEYPPLETV*
GCA_003448295.1	DLWU01000200.1	1	gasdermin	DLWU01000200.1_2	bGSDM	bGSDM	1151	1861	-	DLWU01000200.1_1150-1861(-)_1	MLQSNLSKNLREHGYDLLGGPIRSYKLLQLWLKVPANPIELYYAHINHAFESKKALEVSENSALKVSSRYKNEYRFNVGMSLLEPLLSAFGLGNLSLETLISSGKSVGVSYEGSESEELVMGSLENYLHQADYLHPNPSLYSHLNKDQILLISGVLWAKNLVITIETDIEISPSLIVKLDKKIDGKLNTFKKNDKVLKLVSEGKMPFPIAVKANRLHFDKGHFKGSNLVTDSRSLF*
GCA_003448565.1	DLYZ01000138.1	1	PD-T4-6	DLYZ01000138.1_11	PD-T4-6_WP_036366335.1	PD-T4-6	8813	9793	+	DLYZ01000138.1_8812-9793(+)_1	MKHIFNEVHYELTRKIAEGGMGMVYEAVQRGIGGFRKKVAIKLIREEYSAIDEFRNNFIGEAKLVADLIHTNIVQTYHLGKTGEQYFMTMEYVSGCNLEEFLERHVETDQYIPADLAVFIASRICRGLAYAHRKKDAQDRLLGIVHRDVNPKNIMIAMEGDVKLTDFGIAKALDLMYNQEGEVIAGKDEYLSPEQARCEITDQRADLFCCGIVMSELMLGYNIFETPQPEKTIENILEMPLPNFSDIRPDIDDRLNLIMHTALRRPRDERYQSAEEMLTELESFIYGEGYGPTNEKLAAYIYDVFSQDGENAALRWHRGETQFAPQ*
GCA_003448565.1	DLYZ01000370.1	2	PD-T4-6	DLYZ01000370.1_11	PD-T4-6_WP_036366335.1	PD-T4-6	8059	9153	-	DLYZ01000370.1_8058-9153(-)_1	MIRVEEEAKSLHPQETDDILPTAWKSGSLKYDELKPLAEGGTAKLYVAFDKNLGRNVAYKTLHADLRDSDIETKRFLREARVTANIQHPGTLPVYELGRDREGQLFFTMKKVDGQDLRQILHDLKQEVPEVVDKFPLPRLLDILIQVCQTLAFAHEMGVIHRDLKPANIIVGKFGEVYVLDWGLAKIKGAKSLVEGGISEEPLPQDLKLTPTGRHYGTPMYMSPEIATGDPNLDERSDVFALGVVLFEMLTLNSCVDGEDIIEIKKKILEKPYPLPREVAPNRDIPRDLQALCMKALQRKKSKRYPNVLQFLDDLQKYRHGEEVSVYWYSGWEKLTRWNHRNAYLILSLLSAAAGAGIVGLFFQ*
GCA_003448565.1	DLYZ01000390.1	3	wadjet_other	DLYZ01000390.1_10	JetB1_00010	JetB	11762	12385	-	DLYZ01000390.1_11761-12385(-)_1	MNPAITHRHVIIRLLNGPIYQEDLDLWGRLGAEWERIKNHFLEMGLEVARDDSAGYAFIRQSEETDEVIEEWEDTETAPLPRVLRRTRLTFHQTIFMVILREELMRFEQEQEEGDHLYRSALDLREVVLPYYPEMHDEKKIHRQISGMITKFEEWGILKKVRDKDGGLYRVERIIKAKLPPEKLAEVKDQIKRRTPDLDDTMEDEDV*
GCA_003448565.1	DLYZ01000390.1	3	wadjet_other	DLYZ01000390.1_11	JetA1_00016	JetA	12382	13839	-	DLYZ01000390.1_12381-13839(-)_1	MMDEDFLHLFEESPALRLMRGRLGSFVVGFFFKTFKKWGSSEASEEELIATLSEHIEQVRELEDFDAPKRLPQDYLEEWCDEDHRYMTKTYDEDREEYVFRLTRHSEKALSWLQDLLSMQQRGYATTESRFNRILIEMESLSQGVNADPESRIKDLSRKRDEIEEEIQRIRETGEAPIFGEDVIRDQVYDLSDLVEHFLSDFRAIEEFFKDHAREISKLYAQGDASKGDIVEHVLDADEELRSCDQGKSYFGFRSMMTNPTLARQFRNLAEQTSDIARRRGLDPNKTFLSLSERLFGEAGSAHGAYGRISRKLRQVVGDHAGGGGRQVRETLSQIRKSAYLLRDDPPVDWEFEIDIRPQFFGLMESDYWEPKSVEAFAPISPADGGDNDWINEILNSVGEPLDLNKFRERVDLALEEAEKVSLTEMVNKYPLERGVVDVVCYRVVAGEDSRHDILDDEIIKIDLNRPSQPRFVEVEQLIFQKDSI*
GCA_003448565.1	DLYZ01000390.1	3	wadjet_other	DLYZ01000390.1_9	JetC1_00010	JetC	8266	11769	-	DLYZ01000390.1_8265-11769(-)_1	MFDSQLELEFSPDKSTAGYRLHGLSVLNWGTFHNRVYTMNPDGRTSMITGRNGSGKSTIVDALLTLLVPNRVRNYNVASSQAGSRERNERDYVLGAYSEIHDATTGQGRKETLRKPGESYTVLLANFFNEAYKSDVTIAQILWCLPNGKVDKVYIVEKRKLSIAEDFNELGDIDNLRRIIKERNFITFDSFTAYHKKFESLLFMDADLGTRSPMAIFNQAVCIKDVKDLTQFIREHMLDDGGSKEKLLALQERFDDLRSTHRRIETASYQITQLDEIRETHTAYSGRRDEREHVDKLRHAVEPYYAQVELERRQEWVDELKHQEEAERARLKTARIEVDRLRDKLTHLDRALSDSDENRRLEQVGAELDRLRDKREVVTKRSATFERHLSSWEKGLSLKTEDDFLSLRRDLDAHLPRIEGNISDLDEKIPEISYQLRKANDRVDNLEEERDYLLDSNTNVPVDISRLRKSLAEALDRDVAELPFIGEIIQVVPDENKWIGPIERLMRSTALSIVVPTKLAEKAESYLEENHLGECISVVCPQSVSKETKYDVDSAVAKLAFRPELEKGRLKWLRAYLYEKFPHICFESRDKDYEKAENALTIEGLVKTAGMILEKDDTFFLEDATNWVTGWDVSPKQKTLDDSLTKWREEVDRAGRAIREAESERQSLRARLRSGAQLQACANEFSDIDGLGLSSRIAELEEEERVIVGGSDVLKKLKDDHTEVGEALEGAQNKRDEILQRIGGVEARAERNDARLVALKSLLKQCKEEFFKTEGSKKELSEEELEKREDELDALYKEIEKDFGKAPEEPDDIEEASRESTHKLESRISKLESGLDKLRDKNVAAMQRFIADGRNQAFRDELTLDLEEGYQDSTYNMFNEVRVQIEEEDLAKNKERFEELLRVQVPEEVSGFSESLESHRDRIRKRINELNDHLARVTFDRKEETYIQLKFEDAGDDGVRRFKKLRRHALEADLESDDDDERRRERYHRVEQFLGELEADMNWTERVIDVRNWFKFRADEFYKDGDGLRQSYSGAAGKSGGEKNRLASTILATAIAYQYGIDVGGKQTETFRLVAVDEMFSKTDDEFSQYLLDLFKEFHLQLLIVQPLDAKIHVVQKYVERYHVVERRDGLSFVGDLSVHEYLGSQPEEENDSSEELVDESETVESE*
GCA_003448675.1	DLXZ01000046.1	1	RM_type_II	DLXZ01000046.1_2	MTase_II_00093	MTase_II	438	1652	+	DLXZ01000046.1_437-1652(+)_1	MRSVELFAGAGGLAMGVSLAGFESLAIVERDKWACESVRENQKRGYPLVLDWPLWEGDIREYDWSSIPEGIELLAGGPPCQPFSMGGKHKAYGDKRDMFPSTVEIVRKLRPKSFIIENVKGLTRPSFANYYQYILLQLEFPEVTLRRDETWMNHLRRLQEEKTSGALHEKGLTYNIVPTLANAADYGVPQKRERVFIVGFRSDLGIEWSFPHATHAYDALLHSQWVTGEYWDKHKIPRKERPDMPERLETRIKKLSSSLFPMKERPWRTVRDALVDIPDPRESPPGKFHNHHFQGGAKQYKGHTGSPLDLPAKTLKAGDHGVPGGENMIVLDDGNVRYLSARESARIQTFPDGYVFHGSWSETMRQLGNAVPVALARRVAASVAERLAEAELRKISPTGSRNVA*
GCA_003448675.1	DLXZ01000046.1	1	RM_type_II	DLXZ01000046.1_3	REase_II_00054	REase_II	1649	2293	+	DLXZ01000046.1_1648-2293(+)_1	MTSEKVIPFNPLAKRHLGESVGQAMLRQPVVPLRDLKAFEGAGIYAIYYTGDFSGYELIAEKNCNQRYEAPIYVGKAVPKGTRKGGNLEAKPGRVLYNRLKQHTKSIEETSDLRITDFHCRYLTVDDIWIPLGESLLIAKFAPLWNKLIDGFGNHDPGKGRHAGLRPRWDVLHPGRPWAEHCKEREETAEQIVSEVRDYLRNNPPPDDGTMITT*
GCA_003448675.1	DLXZ01000046.1	2	VSPR	DLXZ01000046.1_2	MTase_II_00093	MTase_II	438	1652	+	DLXZ01000046.1_437-1652(+)_1	MRSVELFAGAGGLAMGVSLAGFESLAIVERDKWACESVRENQKRGYPLVLDWPLWEGDIREYDWSSIPEGIELLAGGPPCQPFSMGGKHKAYGDKRDMFPSTVEIVRKLRPKSFIIENVKGLTRPSFANYYQYILLQLEFPEVTLRRDETWMNHLRRLQEEKTSGALHEKGLTYNIVPTLANAADYGVPQKRERVFIVGFRSDLGIEWSFPHATHAYDALLHSQWVTGEYWDKHKIPRKERPDMPERLETRIKKLSSSLFPMKERPWRTVRDALVDIPDPRESPPGKFHNHHFQGGAKQYKGHTGSPLDLPAKTLKAGDHGVPGGENMIVLDDGNVRYLSARESARIQTFPDGYVFHGSWSETMRQLGNAVPVALARRVAASVAERLAEAELRKISPTGSRNVA*
GCA_003448675.1	DLXZ01000046.1	2	VSPR	DLXZ01000046.1_1	NEase_II_00006	Vsr	2	451	+	DLXZ01000046.1_1-451(+)_1	VVKPSLADTLTPRERSKRMSLIRGSDSAPEMKLRRLVHGMGYRYRLHVKELPGKPDMVFPSRHAVIFMHGCFWHRHKACKLARLPKSRLDFWQPKLEENRKRDLRNQERLKKMGWRMLVVWECQIVDTQRVSNIVKEFLEKQADRNEVG*
GCA_003448675.1	DLXZ01000050.1	3	PDC-S31	DLXZ01000050.1_13	PDC-S31_WP_151888418.1	PDC-S31	12149	12868	-	DLXZ01000050.1_12148-12868(-)_1	VAYQDKLNIKEEDLDKEIYRIMPIHRLLEAFEIEKLTLVKPEKWDDPFENLLLKGTAKTAEGEVLDFSPIRDSVYGQCWTLHKETDAMWRIYSQDKQGAKVKTTIRKLLNALQSQSSQFAQVHCFIGEVEYLTQKDLVLKLKNINVLNTLGSGVAESLIYKRVEFKHEKEVRLLYTEKSGRFHQFKIDPYDLFDEIVFDPRINKHLFDSYHDSLKSKGYKKSIRQSVMYQVPKGLRINI*
GCA_003448675.1	DLXZ01000138.1	4	cas_type_I-F1	DLXZ01000138.1_3	pfam09611	Cas8f	1825	3096	+	DLXZ01000138.1_1824-3096(+)_1	MGEVTYSSTGVIRGVIEAFLSERAQPKLDKAKTEEEREQIAARYQREVWIADAARRVSQIRAVTHSIKYMHPDARGTNVFDVGSLTSPHLVSSAGENLEKDVVGNAAALDVFKFLKLEVAGISLLQRIQDGDPSVSAAMADNIALAEEWTQSFAGIVEDEGRPASHTLAKQVYFPLEDGDYHLLAPLYPTSLVHRLFQVINHDRFSEEAKSAREARRSQKPGTGYREHLNLAVQSFGGTKPQNISQLNSERGGRAYLLASLPPTWKDQGMKPPSTQRTIFGRWLLSRRDLGASINMLKKFLAGTQHNNLPIREARSRMVNYIVDQVLGLAFTVQSLPAGWSANAECRLNRAECLWLDPGRCDDDPDFAAERQLGDWKENTAAHFGRWLNQLIRSDQAPLDSAAARHWENDFADAMQTFERGMP*
GCA_003448675.1	DLXZ01000138.1	4	cas_type_I-F1	DLXZ01000138.1_4	pfam09614	Cas5f	3093	4043	+	DLXZ01000138.1_3092-4043(+)_1	MKTRLPDAWLLLPRLQVQNASAISGPYSWGFPPPSAFAGFVHALSRQGMSFEGQPISLDGVGVISHKFEPQVSDGFIKTFSLTRNPVDKSGASAPFVEEGRAHLEVSLLVGVYSEALIGVSDEDFEEIAQIFADQVPTLRLAGGTIQPLQNHNRPLLVAGTIEPNKITRRLLPGFALVERNDRLAETLEMLRQEVPDATPLDALVEATSLHWDCVSAAEEDSDEVEWKIRARDGWVVPLPVGYRALSPLYSPGEVLNARDAETPFRFVEALYGLGEWISPHRVESLEQLLWYHQSQPDQGIYRFTNSYLVQEESHV*
GCA_003448675.1	DLXZ01000138.1	4	cas_type_I-F1	DLXZ01000138.1_5	pfam09615	Cas7f	4036	5319	+	DLXZ01000138.1_4035-5319(+)_1	MSDSNTLKTASVLAFERKLDPSDALFSSGNWNDRNNATSWQPIPVREKSVRGTISNRLKAKEQDPGKVDAAIENPNLQTVDVATLPXXXXXXXXXXXXXXXXXXXXXXXXXXXXXXXXXXXXXXXXXXXXXXXXXXXXXXXXXXXXXXXXXXXXXXQTVDVATLPPDADTLRVRFTLRVLGGTGTPSACNNNDYRAKLLQTVEGYVSQHGFSELAKRYATNIANGRFLWRNRLCGEEITVKVAQVSNGETVKEWQFDALNQAWNSFDVEANSDILSLAAEIESGLQTAGFRLFDIIADVRMGASQEVFPSQELILDKGGAGKKSKTLYTVSQVAAMHSQKIGNALRTIDTWYPDCQDTGIGVGPISVEPYGSVTSLGKAFRQPKEKKDFYNLLDRWVLKDQPPEEGDQHFVIANLVRGGVFGESEKA*
GCA_003448675.1	DLXZ01000138.1	4	cas_type_I-F1	DLXZ01000138.1_6	pfam09618	Cas6f	5323	5886	+	DLXZ01000138.1_5322-5886(+)_1	MDNYVDLIIRADPDITTPTLLGNLYGRVHLALVSQGCGEVGVSFPNHENHVGLGNVLRLHGSQSRLSTMLDAIQLGGLRVHLDIQGPLPIPAQVNQYRVVKRVQAKSNPERLRRRLVKRQGISPEEARNRIPDTAKRTLDLPYVNLVSASTGQHFPLFVKHEDCRSLPQQGAFNTYGFSSRATIPWF*
GCA_003448675.1	DLXZ01000237.1	5	cas_type_I-E	DLXZ01000237.1_10	COG2378	WYL	9031	9999	-	DLXZ01000237.1_9030-9999(-)_1	MDKFDRILSLHRIFNNHRRGLSLAQLAELLECSTKTVTRVIERMRDELNAPIEYIHAEHGYRYAGDEHAMFELPGLWLSAGELQSMVLLLGMLENLGNSLLARELKAVDQLLTKNLSARGLSADDLAKRIKVLPLAHSEIDSNTFLRVGEALLGRCQLRLDYSDYAGRRSARTLSPQTLVYYRDNWYLDAWCHRRKALRTFALARIENAELLSEPAKEISGSQLADHFTAGYGIFAGSANKKAHLRFLPPVALEISRQRWHPEQQTRWQGKDYYLSFPYSDERELLRDILRHLPYVEVLKPASLRKAVQQRLQTSLLLYKPT*
GCA_003448675.1	DLXZ01000237.1	5	cas_type_I-E	DLXZ01000237.1_1	Cas1e_WP_035839043.1	Cas1e	3	656	-	DLXZ01000237.1_2-656(-)_1	MSQSTPFVPLKPIPIKDRVSMIFVQYGRIDVKDGAFVVVDEVNGERLLIPVGSVACLMLEPGTRVSHAAVKLAAATGTLLIWVGEAGVRLYSAGQPGGARSDKLLYQAKLALDEELRLKVVRKMFEMRFGEPAPAKRSVNQLRGIEGARVRKTYELMAKQYGVKWDGRRYDPKDWLAGDVVNQCLSAATSCLYGVTEAAVLAAGYAPAVGFIHSGKPL
GCA_003448675.1	DLXZ01000237.1	5	cas_type_I-E	DLXZ01000237.1_4	casE_Cse3	Cas6e	1473	2090	-	DLXZ01000237.1_1472-2090(-)_1	MFLSKVFIPQRGSSNNYSLHQKLWSLFPDRPDAARDFLFRVEQHQRGIGTYILMQSLLEPVSEQGVEVIGSKQFALGFHHGQALRFMLKANPTKTIKDPTKGTVARDGKNFTRTTRVPLVDEDEQHAWLARKLENAAYLQVVTSRKEMPIYFRKPGTKQSGKIQPVCFDGVIELTDPEVFKEVYVKGIGRAKAFGCGMLSLARAK*
GCA_003448675.1	DLXZ01000237.1	5	cas_type_I-E	DLXZ01000237.1_5	casD_Cas5e	Cas5e	2080	2742	-	DLXZ01000237.1_2079-2742(-)_1	MDDYLIIKLQGPMQAWGSHTFEDYRPSNNFPTRSAIVGLLAACLGVDRQDQDKQIALANGLVMAVRQDDFSAGNGAYTSSRIIDFHTVEKARKVDGKENKNPVVSRREYLCDASFTVAMRVSASAACSLDEVKASLDSPVYTPFLGRRSCPISRPLFEASLKASSFADALSQVSPSRGLIYSDVDEGADGQIRLRDVPLNSKRQFGTRSVFIHSGGSHVS*
GCA_003448675.1	DLXZ01000237.1	5	cas_type_I-E	DLXZ01000237.1_6	pfam09344	Cas7e	2747	3841	-	DLXZ01000237.1_2746-3841(-)_1	MSKNFLNMHVLISHSPSCLNRDDMNMQKSAVFGGKRRVRVSSQSLKRAIRTSGAYEKRLGSHSVRTRELSSLLGIAQKALQERFDNEVITTAIEWIAGKEGIALEEGVQASAMAPWALGEIAMVCEQIIQGKAEEIDDSKLQKQIEKNSKKLKAAFENSIDIALSGRMATSGLMTSVDGALAVAHAITTHTVDADIDWFTAVDDLIVEEGDVGAGHLNTQEFSSGVFYRYASLNIPQLQENLGDCSRERALEIAAHVMHLFATIVPSAKQQTFAAHNLADTVLLSFADQPLSLANAFETPVQADRRDGGFRLPSTLALIDHYKKLSQAYGLAADSRLFTLLGAETEMDTVVSINELAQWITAQE*
GCA_003448675.1	DLXZ01000237.1	5	cas_type_I-E	DLXZ01000237.1_7	cd09670	Cas11e	3838	4533	-	DLXZ01000237.1_3837-4533(-)_1	MEQPQAQSINWIMMRTRIKDWQENHRGWLAELKRCQGVDDIADLPAYYRLIQGYANPGRIAERGAYLLPWLPHREGAKPIGASLRSAKISEMRLFQMMRSEYPKDIELLRRLVQQAEPTXXXXXXXXXXXXXXXXXXXXXXXXXXXXXXXXXXXXXXXXXXXXXXXXXXXXXXXXXXXXXXXXXXXXXXXXXXXXXXXXXXXXXXXXXKRRILEQYFLDDNEGKNSEGDKS*
GCA_003448675.1	DLXZ01000237.1	5	cas_type_I-E	DLXZ01000237.1_8	cd09729	Cas8e	4543	6018	-	DLXZ01000237.1_4542-6018(-)_1	MTNLIVSSWIPVRSTSGIEQISFQELLISDAPYHLALPRDDMELATLQLLVSLVQVVAQPPSAAALRQRAQSPMSEAEYGELIEGYADSFDLQHSSKPFMQVTDPKAKETTPIQKLFIGLPEGNNHAFFNDPGEITLVCGSCAAIALFNQASNAPGFSGKHKAGLRGGGKLNTFLSGKDLRETLWLNVLHSGAAKELLPDADNDVLCWESPIAAGERITAQKIGLRRGLFWQPLRLKLEATELDAPVSCGHCGLNTETAYSGFWCEADFKFEVQGLWPHPHSPRCWNIKKQEREKERYLSFNQLTPGWTQLNQYALSYETAKDGNVRAPVIDQYEDVFLDQSHDRMVLLVGGYANKQAAILERRHELFSMPMEWQSNKGFLERAINAAIAVKTALRGRAYYFGKETGAQIHEQAERTYYQQTESLVHELLKSFSNRKEGRLVAESFLDQCKGLARDIFEELSRPYQHSPEGLKQYAIDKRSLNSGLRKIEL*
GCA_003448675.1	DLXZ01000237.1	5	cas_type_I-E	DLXZ01000237.1_9	Cas3e_WP_189128522.1	Cas3e	6362	8959	-	DLXZ01000237.1_6361-8959(-)_1	VSPGYWAYWGKAAQAEEQKTAVYHLLPYHCLDVAAVASQWWDSSAAIRASFCRVTGLSQSQTKAWVLFFIALHDLGKLDVRFQLKVPEALKVLWPDFGEDDANSERGYYHGPQGYLAFRKQISRKLGFGLDSAKDWLAAVCGHHGDLQMSGQWQTPDAEEWVIERDEEARLTWANTLVDLFLRPAQIDYRAPLPDCPPMLAGFCSVCDWIGSNSDFFTFQPKPYEDGLEAYWAKARKIASPLIEKFGLHKQGLGITGMEGLFPKLRPRQLQTIVQKLNSAPGLTVIEAPTGSGKTEAALAYASELLSKSRADSVIFALPTQATADAMLERLEEVANRLYADGANLVLAHGKARFNHEFQRVKSAAERSDAQGKEAAQVQCAKWLGESRKRVFLGQIGVCTIDQVLISVLPVRHNFVRSFGVQKSVLIVDEVHAYDAYMYGLLTKVLENQSRAGGSAILLSATLPAAHKVKLIEAWAKNVGPVIDEQTTYPLVTQVCGEDINYLEIEDKTQLPKPREVHIELVATEDCLPDEDLINRIIDAASKGALVGMVCNLVADAQRLYQTIAARVEERGVEIPVDIFHARYIYADRQLHEQRVKDHYGKDADRDLGRILVATQVIEQSLDLDFDWLITQICPVDLLFQRLGRLHRHERDNRASVFASASRAVVLVPTDEEDFGLHQVIYASARLLWRTRQLLRGSEKIRFPQAYRHWIEQVYSEAPWSDEPDSVVQSHEAYEQKSEASYYVARQLSSANYNPSSDTDENVACMTRDGDMNANLLLLQESPQGLQTLSGERLAELDEWQQQETMMLNTVGVPASWKKWLPEALTKDNDVAELIGVMRNGHWECREGAVLLTYDSKLGLVRREE*
GCA_003448675.1	DLXZ01000249.1	6	cas_type_other	DLXZ01000249.1_1	cas3_yersinia	Cas23f	2	1183	-	DLXZ01000249.1_1-1183(-)_1	VNILLVSQCSGRALPESRRILDQFAERRGERTWQTPITMQGLDTLRKLLRKSARRNTAVACHWIRGRNHSELVWIVGNAQRFNSEGAVPTNTTSRDVLRITDENDWHTANIIQLLACLAGLFHDLGKAWTRFQQKLTDKDHQKNSKEKRHKKDLLRHEWVSLRLFLAFVGGDDDEGWLNRLVNLKAEKVPAWLAEMQSDGSKAFASSAPLKNLPALAQTVAWLLVSHHFLPQCPRDDASRFLQPEALEKILRHISPTWNRAKAEFDRDKERDLLTKPREFSKGTPFASTHWCRRVSTVAEEMLSNFSTLQEEHWLDNPYVIHLSRLCLMLSDHYYSSLKKFGATSADPDFALWANTRDKELNQRLDDHLLGVGKGARRIARSLPELARQLPVIV
GCA_003448675.1	DLXZ01000249.1	6	cas_type_other	DLXZ01000249.1_2	cas1_YPEST	Cas1f	1180	2157	-	DLXZ01000249.1_1179-2157(-)_1	MDDISPSDLKTILHSKRANIYYLEHCRVLVNGGRVEYVTDQGRESLYWNIPIANTTSILLGTGTSITQAAMRELAKAGVLVGFCGGGGTPLFNANEVDIEVAWFSPQSEYRPTEYLQGWVGFWFDEEARLSAAKTLQQSRIQRIAAHWLNNRSLQDAGFVANPSELQPALENSLAKLKTATNTQDLLTEEARLTKALFRIAVHTVGYGDFTRAKRGTGTDPANRFLDHGNYLAYGLGATATWVLGLPHGLSVLHGKTRRGGLVFDVADLVKDAVILPQAFVSAMAGHEEQEFRRACIEALTQTESLDFMIDKLKEIAITTMSEPG*
GCA_003448675.1	DLXZ01000265.1	7	PDC-S08	DLXZ01000265.1_14	PDC-S08_WP_202707215.1	PDC-S08	10699	11595	+	DLXZ01000265.1_10698-11595(+)_1	LPKDLENNLVIAISSQALFDLRDSHRVFEQEGLTAYSQYQIEREAEPLEPGEAFPLVQKLLRVNERFDSPRVEIILLSRNSADTGLRIFNSIEHHRLNISRAAFCGGRSPYRYVSAFGCHLFLSTHGEDVANALNHGIAAATLLASSQTRSSDNELRFAFDGDAVLFSDEAERVYKQQGLEAFTRSEKASAKTPLSGGPFKNFLQALHRLQAEFPPETGPIRTALVTARSAPAHERVVLTLRDWNIRIDESLFLGGLDKGEFLKSYGADVFFDDQLQHCESASQNVATGHVPHGVVNE*
GCA_003448685.1	DLXW01000007.1	1	PDC-S03	DLXW01000007.1_9	PDC-S03_WP_066630430.1	PDC-S03	5267	5866	-	DLXW01000007.1_5266-5866(-)_1	MVTQLPEKVYTPREYLVLEEQAEIRHEFINGEIISMAGGTTNHNEVVTNLCLLLKPLLRQRGGRVYTENVRLWIPKHNIFTYPDVMVIASNPIYYQENQTTVTNPVVIFEVLSNSTRDYDQGRKFGFYRSIGSLQEYVLVDPENLLVMIYCRGIAKEWSLHILEDKSDFLSLQSIEVRISLEEIYEGVIIFNSSSEVES*
GCA_003448685.1	DLXW01000010.1	2	SEFIR	DLXW01000010.1_19	SEFIR__bSEFIR	bSEFIR	18896	20125	+	DLXW01000010.1_18895-20125(+)_1	MISLDNFYALIIGISNYQLIPKLPLTVCRDAQDIYNLLINPLACGYSTDNVQFLLNEQATLSAFSQSLLDLAQRTTKNSTLLIYFSGYGVQLNKGSSNLNYLLPVDVELTSETTLVQTAISTHQFTEALQKISASKTVIIFDCYHSQDIKSDDLTFKMGLSEQYYNQLKQKQGRVIITSARRNEQSQILPDNSNSLFVKHLLNGLQGEAIATGGIIRILDLFNYVQSKVIGDNEKQRPIIKVEIEENFPLAKSPQKQESKPLSLELPMDEFRYDVFISYRHQLPDKTWVRKTLLPWLEERGFRVCIDYKDFRLGQHLIKEMERAVEQSRYTLSILSPAYLESNFTDLENVLAEHLGLETSQRRLLAIIRTECTPRLGMRSRLMLDMTDDDDFEMNMERLAYELQQPASN*
GCA_003448685.1	DLXW01000015.1	3	PDC-S03	DLXW01000015.1_27	PDC-S03_WP_114299349.1	PDC-S03	24173	24751	-	DLXW01000015.1_24172-24751(-)_1	MQAQAQRYYTPEEYLELEINSEERHEYINGEIFTVSGGTPNHNKITGNFYAALNFELRNQPYDVFVTDQRIWIPKKAIYAYPDVMVVQSKIELQEGRKDTIINPLIVAEVLSDSTKKYDLGDKFTAYRTIATFQEYILINQDKMYVQHYYKTEPNKWIFSEYEGEDAILSLASIAFQIKLKEIYNKVDFEQS*
GCA_003448685.1	DLXW01000015.1	4	PDC-S09	DLXW01000015.1_7	PDC-S09_WP_046661845.1	PDC-S09	6011	6304	-	DLXW01000015.1_6010-6304(-)_1	MKLKQLLLEKRQEIIDIAAKHGAYNVRLFGSVARGEETENSDIDLLIDYHLDKITPWFPSGLMQDLQSILERKVDIVTVNGLKERIKESVLHEAVKL*
GCA_003448685.1	DLXW01000015.1	5	PDC-S17	DLXW01000015.1_11	PDC-S17_WP_230841048.1	PDC-S17	10147	10809	-	DLXW01000015.1_10146-10809(-)_1	MTQALAAINYPNYSSPLILQGVSWEMYEQLLETFAEYPNLRLTYYQETLELMTPLPEHETYSWNLGRLITVLSEELGLEIRGLKSTTWRSQAKGVGKEADQCFYIQHEYLVRNKLKIDLQNDPPPDLVIEIDLTNSSLSKFPIYAALKVPEIWIFQNKQLVLYHLSDNEYQEAEFSLAFPSFPVKKMTQFILLDPQKGENARLKELRKWITTQKLNRDQH*
GCA_003448685.1	DLXW01000015.1	6	RM_type_II	DLXW01000015.1_23	MTase_II_00080	MTase_II	21013	21891	+	DLXW01000015.1_21012-21891(+)_1	MLLFNVQYYRSIKVTDSIVKPFLKWAGGKRQLMPEIRKNMPKNYNIYYEVFIGGGALLFNLQPSQAVINDSNKELINCYEVIRDNPEELIENLKEYKNNKTHFYRIRELDRNPQEYSKLSHVEKASRIIYLNKTCYNGLFRVNSQGQFNVPFGKYKKPDIVNETVIKAVSKYLKENEIKILNGDFARALNYAEKGDFIYLDPPYDPVSDTASFTGYDVNGFNKQEQKRLKEIVDKLHQKGAKILLSNSCTDFICDLYNNEYYRQIKISAIRSINSQGNKRGKIDEILIKNYD*
GCA_003448685.1	DLXW01000015.1	6	RM_type_II	DLXW01000015.1_24	REase_II_00115	REase_II	21884	22612	+	DLXW01000015.1_21883-22612(+)_1	MIENPDNSKKTKNDIAWEKLFTKYGILQLIENKGYFEITSEQINEVRESRLMAKFDHAIKLPKIFKNNQLSILPISRNQYVIGHFETHYEVNYNQKITATQVNLPSLIQSIDYTNIPSESIALNCAFNTGMIADLLEVEKSQVYHTLSGRMSTGEFNFNINNISSNEIYDFYVNASQCEIDAGFETENFLFIIEAKNKIIGDFLIRQLYYPYRLWQEKIDKKVIPALMTYSNSNNLYRTNFR*
GCA_003448685.1	DLXW01000017.1	7	PDC-S70	DLXW01000017.1_38	PDC-S70_WP_201568547.1	PDC-S70	39828	40232	+	DLXW01000017.1_39827-40232(+)_1	VIISDTSVISNLISIDHLFLLKILYQQVIIPQAVYNELSRFYPQILDYLQQESFSMIQVKSVTDQNKVYQLQQEAKLDDGESEAIILALELKTDLLLIDERRGRSVAQRLGIRITGLLGILLGNLRIFSYKYLL*
GCA_003448685.1	DLXW01000020.1	8	HEC-01	DLXW01000020.1_14	HEC-01A_WP_105482478.1	HEC-01A	12207	13394	+	DLXW01000020.1_12206-13394(+)_1	MPNLSIPRIEYLHVQNYRALHDLKLNRITPLTVFLGPNGSGKLTIFDVFAFLSECFTVGLRKTWDRRGRFRELRTRGQEGCIIIELKYREVANSPLITYHLAINEANNRPFVAEEWLHWRRGRAGKPFRFLDFKEGEGKVISGENPDEKDERISEQLESSEFLAVSTLGQFAKHPRVSALRRFITGWYLSYLSADNTRTQPEAGAQERLSPTGDNLPNVIQYLKEDHPQRLEDILQTLSRRIPRLEKVEASIMPNGQLLLQIKAAPFANPILAKFASDGTLKMLAYLTVLYDPYPPQLVGIEEPENHLHPRLLPELAEECRAASANTQLMVTTHSPFFVDGLKPEEVWVLYRDKKGFTQAKKTSEMRGVKEFIQNGALLGELWMEDYFDVGNTSS*
GCA_003448685.1	DLXW01000020.1	8	HEC-01	DLXW01000020.1_15	HEC-01B_WP_170163002.1	HEC-01B	13424	14035	+	DLXW01000020.1_13423-14035(+)_1	VHFEFLVEEFSAKECLEQLLTKILSQTITYKIHNFRGKSDLIKKLPMRLKGYKDWIPDDYRIIILVDRDNEDCQILKDKLEDIAKQTGLITKSMSQDKKTFQVLNKIAIEELEAWFFGDVNAIVSAYSKVSPNLGNQAKYRKPDEITGGTWEALEKVLQKAGYHKGGLEKVKAAREISKFMTPQNNCSTSFQVFYKGILEMIK*
GCA_003448685.1	DLXW01000023.1	9	PDC-S03	DLXW01000023.1_13	PDC-S03_WP_114299349.1	PDC-S03	8514	9080	-	DLXW01000023.1_8513-9080(-)_1	MIAISQSSYLTPDQYLKFEEHSPIKHEYIDGEVYAMAGASDAHVTITGNLFAILRNHVRGSGCRVYITDMKARLENLNRFYYPDLMVTCDERDQQTANFKSFPKLIIEVLSESTEAFDRGDKFADYRTLESLKEYILISTKRQQVECFRRNEQGLWVLQTYTPQEQNFYLNSIDFDSSLELLYEDVTL*
GCA_003448685.1	DLXW01000044.1	10	PDC-S03	DLXW01000044.1_3	PDC-S03_WP_114299349.1	PDC-S03	2351	2917	+	DLXW01000044.1_2350-2917(+)_1	MIANSNNFYLSPQEYLEWEAKQKIKYEYINGEVYAMTGGTLAHTSIALNLASALKSYLREKLCSVYIAGAKLGISENGNFFYPDVLVTCDPRDRKERLVIYNPCLIVEVLYPTTEAFDRGDKFKFYRQIDTLQEYVLIDAQRINIEVFRLNNNGFWELHPYQERDEFLLTSIDFSCPISLIYEDIDLS*
GCA_003448685.1	DLXW01000052.1	11	PDC-S03	DLXW01000052.1_1	PDC-S03_WP_190837097.1	PDC-S03	94	657	-	DLXW01000052.1_93-657(-)_1	MLTVKPRFETFEEYLEYDDNSEQLYELFNGELIEVPPESGFNVQIANRLFLIFALIVGTDRVRGHGLELEVRGEPKNRYPDLTIIREEHIQQLSKRNTIRLSMSPPLLVVEVVSPGEIQRDRDYIAKRMQYQDCAIPEYWIVDPQTQTILVLELTDNTYTEVGNFSNNDLLQSPQFKQLDLKVSQIF*
GCA_003448685.1	DLXW01000066.1	12	PDC-S17	DLXW01000066.1_5	PDC-S17_WP_230841048.1	PDC-S17	3662	4309	-	DLXW01000066.1_3661-4309(-)_1	MELALEQIILNPGQQLLLKKLNWQKFETILSELGESRACRLSYSHGVLEIMVPLPEHEKDKEIISYMVQFLLEELNINFEPLGSTTFTNKLMNQAVEPDACFYIQNYQAVIGKNRLNLAIDPPPDLVIEIDITSRTHLDNYRLLGVAELWRYTQSGLQINLLQEGQYIESLTSPNFPKIPIVELINQCVEQSQQLGRSEAIKNFKNWLRHNLDHN*
GCA_003448685.1	DLXW01000067.1	13	PDC-S07	DLXW01000067.1_8	PDC-S07_WP_110056698.1	PDC-S07	6065	6478	-	DLXW01000067.1_6064-6478(-)_1	MSEHSITLPHEKIGVGVIYNNEEKILIDRRLEQGLLGGLWEFPGGKIEANETVEDCIKREILEEIAIEIAVKEHLITLEHTYSHFKVTLIVHRCRHLSGEPQPIECQEIRWVTLDEIDNFTFPQANSKIIEVLRKNQ*
GCA_003448685.1	DLXW01000068.1	14	PDC-S03	DLXW01000068.1_17	PDC-S03_WP_223048435.1	PDC-S03	19703	20311	+	DLXW01000068.1_19702-20311(+)_1	MQHLTTNRINIDEFIAQYGDNDHYELIDGELVDMEPTGLHEQVAALISRKLNVEIDRQNLPYFIPHRCLIQPLGSLSAFRPDVVILNENTLSNEPLWTREPVITLGKTIKLVVEVVSTNWQNDYARKYEDYEFLKIPEYWIVDYLGIGGKYYIGTPKQPTVTICQLVNNEYQKTLLRQGDVLESSLFPHLELSCNQLFSFGD*
GCA_003448685.1	DLXW01000077.1	15	PD-T4-6	DLXW01000077.1_20	PD-T4-6_WP_083882641.1	PD-T4-6	20205	21452	+	DLXW01000077.1_20204-21452(+)_1	MSLCINPHCSSPENQDTQLFCQSCGSELLLDGRYRVIKQLGGGGFGKTYEVQECSVSHFGSETSSSKVLKILLHNHPKHVELFQREAQFLSRLNHPSIPRVEPDAYFTFHIHKNSRPIHCLVMEKIEGLNLKEYMTQRGKSISQKRSIQWLIQLVGILYEIHNQNFFHRDIKPSNIMLRSNGQLVLIDFGTAREVTDTYLSKESVGQVTGLFSAGYSPFEQLNGHAVPQSDFFALGRTFVYLMTGKHPSELYNYSTDQLQWHNAVDDLSPEFAALLDCLMARSPDKRPQTAAIILQELERLYNKLYGTDSFSPNIPVNLPPNSSSDDSIELRSVFLAMPLPNDASGGGGQAELDPNFVERCQQELAELVGPMASLLCQKTFKKNPHQSETDFVRALAKKIPDPQKAQLFEDRLLS*
GCA_003448685.1	DLXW01000088.1	16	PDC-S17	DLXW01000088.1_11	PDC-S17_WP_230841048.1	PDC-S17	11889	12521	+	DLXW01000088.1_11888-12521(+)_1	MLLTKTFSNRVVLYQISWQQFENLLQDLGENCSARIAYDDGNLEIMTPLPEHEYFKQTLSIFVEDAAEVLELDYECFGSTTWKWEIKKAGIEPDNCFYFQNEALIRGKLKFDLDYDPPPDLALEIDLTNKSLDRFSIYIRLGVPEIWCYDCNDKNLKIYQLEGDKYREKEQSLVFPNLKIQEIPGLIEKYRMAGRRNFRKAVREWVKLQA*
GCA_003448685.1	DLXW01000104.1	17	PDC-S17	DLXW01000104.1_11	PDC-S17_WP_230841048.1	PDC-S17	9593	10228	+	DLXW01000104.1_9592-10228(+)_1	MQLELKRFNIPPGNKIFLRAINWTEFEQILEELGEHRSARIAYDNHVLEIMTPLPEHESNKEIIGDLIKALLEELDVEFYALGSTTFKNQLMEQGIEPDSCFYIENEAKVRGKDRLDLTIDPPPDLAIEIDVTSRTHPEIYASLGVPELWRFELGKLQINLLENNHYREVDFSPNFPNLPLKKVIPQYLKQVKTEGRNKTMKAFRNWAKHL*
GCA_003448685.1	DLXW01000115.1	18	PT_DndABCDE	DLXW01000115.1_10	DndE_00001	DndE	6655	7047	-	DLXW01000115.1_6654-7047(-)_1	MDSPIERIRLSQTARDHLIKLKRYTKIENWNTLCRWGFCRSLAEPSIPSAVPIPTDSNLEMSWNVFGGNMADILLIALKLRCHQDGLGTDQETLATQFRLHLHRGIGYLAGDPNLKKIEHLIAMVEQYNP*
GCA_003448685.1	DLXW01000115.1	18	PT_DndABCDE	DLXW01000115.1_11	DndD_00006	DndD	7431	9416	-	DLXW01000115.1_7430-9416(-)_1	MIFTELVLQNFGPYAGKNIINLSPETNNKNCPIILFGGMNGGGKTTLMDAIRLALYGQRAQCSTRNNLSYNDFLTQAVNSQTPITENTRIELAFEHVVDDSWQKYRIVRTWTKNPKDGKDILGILHEDWPDSALVNTWDEYIESLLPLGISNLFLFDGEQVKELAEQDTPPQSVIDAIQSLLGLELAEKLSIDLDVLVTRKRKKLANTSQLATLEEIEDKLTKYRQQAEESKQNLASLQTQLKHSRKQLDDAAEKFRTQGAKIAADRSKLEQEINTLKDSLTNQRQEMGKLATTSLPLALITPLIIQAQKQGEAELKYQQAKVAKEILQQRDQRLLAYLEELALTLDNITKIQQFLDQEQQAINHNADLKITSFLGIREEELKQLTYCLEHQLPLHQEQAKQQIATLEQLEVDLDNKERELKVAASPEDYQKLNDALTQAQKEYGQCQRDYDTEEHKRKQIEKLIQQTIKELKQYSEEVIDRQSNEHLIKSAAKVQQTLTLFKERLTLKKLNKLEGEVTECFRYLLHKSDLVHRVAIDTHNFSISLFDPQGQPVAKHRLSAGEKQLLAIAFLWGLARVSGRNLPIAIDTPLGRLDSSHRSNLVERYFPTASHQVILLSTDTEIGEKEVKQLREQDAIAHQYLLKYDATQRQTTVIPNSYFW*
GCA_003448685.1	DLXW01000115.1	18	PT_DndABCDE	DLXW01000115.1_13	DndC_00004	DndC	10041	11627	-	DLXW01000115.1_10040-11627(-)_1	MTEIQTTLFPPRGLPELIEDIKRLTEEIKNLYCSDDIPLVIGYSGGKDSSAVLQLIWNAILELPLEKRTKKIYVITTDTLVENPIVSAWVSNSINKMRENAKNNQLPIEPHLLTPEISQTYWVGLIGKGYPAPRHTFRWCTPRLKIDPSNRFIRNIVRANGEVIVVLGTRKTESQNRAAIMSKREEGRVRDRLCSHPHLPSSLLYTPIEDWRTDEVWLYLMQWENPWGHSNKDLFTMYRGATADNECPLVVDTSTPSCGSSRFGCWVCTLVDSDKSLTAMIQNDQEKEWLQPLVDLRLELDIEDDRDKRDFRRIWGNVHLFERNLHGELSIEPVPGPYTKYWREHWLRRVLEAQVQVRKTAPEEMKDITLITPEELSEIRRIWLEEKHEFDDSLPRIYEEVTGEPFNDPRPGVGHSLLGSDEWDILSELCGDDTMHLELMAKLLDTERQFYTKTRRKGIYSDLEKCFETSSRSQEDAIDNAHLKRNLKQASAQGDINQVKQQLKDTLNPEKEPQPKQLSWGDRKFPKS*
GCA_003448685.1	DLXW01000121.1	19	PDC-S17	DLXW01000121.1_10	PDC-S17_WP_230841048.1	PDC-S17	12927	13517	+	DLXW01000121.1_12926-13517(+)_1	MKTLIVNKSRALKEQKFTLPGYYNWQKFKAIQSLIEQQAGVKICYLDGVIELMTLGEEHEKIKSMIAILLGIYFWQKDIEFIPVGSATRESAEEEVSFEPDESYYIGEKKEHPDLAIEVNITSGSVKKLEKYRRFQIQEVWIWQDNKFSLYSLQDNQYTQIFQSKLLPNLNFKLLEDCVLMPSQLEATKIFSNSVH*
GCA_003448685.1	DLXW01000123.1	20	PDC-S03	DLXW01000123.1_3	PDC-S03_WP_066630430.1	PDC-S03	1982	2572	-	DLXW01000123.1_1981-2572(-)_1	MLTMIAIKSNDYLSPEEYLELERHSEIKHEYIDGKIYVMAGGTKAHNIISLNLALLLREHLRGSNCQTFMSDIRVNLSDKKRFFYPDIVVTCDDNNNPNSYEVQFPQVIVEVLSESTEQFDRGRKFQFYRTISSLQEYILVSSQQYLVECFRRTDNNLWLLETYEHLTAIAKIENLGIEAPLSMIYATLDLSGNTN*
GCA_003448685.1	DLXW01000129.1	21	PDC-S17	DLXW01000129.1_13	PDC-S17_WP_230841048.1	PDC-S17	11322	11951	+	DLXW01000129.1_11321-11951(+)_1	MLTIFNKPMDLLPGSCAVLHDLSWQDYENFLAVNFHRHYRANYYQNTLFIVVPLPEHERPNRLIADLVKELLDYQGRDWDDFGSTTFRKQAKNAGVEPDSSFYIENYNLVSQCRRINLEEFPPPDLVIESDVTSLTKLDTYKALEVPEVWIYQGDKLQIYLYSKNNYLESETSGQFPNVDVKSLIEKLVPKIFTGVPSSQIRKQFRQQL*
GCA_003448685.1	DLXW01000133.1	22	PDC-S17	DLXW01000133.1_2	PDC-S17_WP_230841048.1	PDC-S17	562	1188	+	DLXW01000133.1_561-1188(+)_1	MVATLFTQKNSVILDHIRWETYQALVKDSAEQSNKRLTYFRGILEIMTPLPEHETYKKLLDRFVLVTVEEMNREMRSLGSCTWSREDLRQGLEPDECYYIDNEKEVRGKLEIDLNNDPPPDLAIEIDITSSSLNRMEIYAALGVAEIWRFDGQFLSIYQLVKSGYQECQFSKVFPFLKSEDIMGFLKQSQGGEMALIKAFRLWVRSKL*
GCA_003448685.1	DLXW01000140.1	23	PDC-S17	DLXW01000140.1_1	PDC-S17_WP_230841048.1	PDC-S17	209	847	+	DLXW01000140.1_208-847(+)_1	MLINLPLPIDGDSAKAFALRERYSQQDQTLSLAGMTWSDFEEFISEEYLGYRVSYLDGVITLVSPSKNHERIAEVIGDLVKAYCRKYNVLYFPLGSTTLKHPPLAGKEPDVSFAFDTDKDLPDLAIEVVFSSGGITDLKKYQILGVKEVWFWENNLITFHHLQGNNYQEITRSICLPNLCSADLISFVNRGLIESPLIIEADFIKQLANTSN*
GCA_003448685.1	DLXW01000173.1	24	PDC-S03	DLXW01000173.1_4	PDC-S03_WP_114299349.1	PDC-S03	4028	4612	+	DLXW01000173.1_4027-4612(+)_1	MTVATDQKTYTFAEYLDLEETADGKHEYQDGEIVPMTGGTTNHNKISLNFAAYLKFALKGQKYNIFIGDVKLWIPHYRQGTYPDVMIINGETVYYGTGKTTVTNPSLIVEVLSKSTQNYDQGDKFRYYRSIPEFKEYILIDQNRYYVMQYNKTDEQKWLLSEYEGENSILSLVSVDFKLTFQEIYEGVNFNEQE*
GCA_003448685.1	DLXW01000183.1	25	PDC-S03	DLXW01000183.1_18	PDC-S03_WP_223048435.1	PDC-S03	18497	19114	-	DLXW01000183.1_18496-19114(-)_1	MVQAIPKNKSVTFDEFVLWKPEGGLYELHNEVIVQMAQPVGEHEDITNFLTEKITFEYLRLNLPYRIAKTVLIKPIQGESAYAPDVLILNRPNLVNEPLWKKASTFTQGASIPLVIEVVSTNWRVDYLTKVKDYEEISIAEYWIVDYLGLGGRRFIGNPKQPTILIYELIESEYQATKFINDDRIISPTFPELVLTANQVFQANN*
GCA_003448685.1	DLXW01000184.1	26	PDC-S03	DLXW01000184.1_16	PDC-S03_WP_223048435.1	PDC-S03	15801	16331	+	DLXW01000184.1_15800-16331(+)_1	MTHAVTRALSFQDFLEKYPNESGKYELINGEIVEMRATRGHDNVARFISKAFDREVEKLGLNYVVDRNILIQTTTAKGKEQGRIPDISVVNKTVWNNNISDYNALTEPLQLAVEVTSTNWETDYVDKLDECQKLGINEYWIVDCQALASVKYLGTSKIPTIFVYYLLNKSLKLNKT*
GCA_003448685.1	DLXW01000185.1	27	PDC-S03	DLXW01000185.1_8	PDC-S03_WP_190837097.1	PDC-S03	3884	4450	+	DLXW01000185.1_3883-4450(+)_1	MFQLATKIYSFEEYLDYNDGTDNKYELVNGQLKLMPTASGFHALILHFIFKILEQEIEKIKQQWKVMPGTVGVRTANNKSRIPDLIVLSENQCQEIRAMSTAVLETPPLLAVEIVSPGNANDDYRYKRSEYAVREIPEYWIIDPEAEKFSVFLLVAGFYEVTEFTNEQAIKSLLFPEIKLTVKQVFAI*
GCA_003448685.1	DLXW01000189.1	28	PDC-S17	DLXW01000189.1_20	PDC-S17_WP_230841048.1	PDC-S17	21860	22510	+	DLXW01000189.1_21859-22510(+)_1	MQIELEQIILSPGERLLLKNVSWQQFESVLEKLGEHRSSKVNYSDGTLEIMTPLLEHEKAKSIIGNIVEFLLDEFHLDYEPSASTTFKNSLMNQGVEPDESFYIASRNFVIGKNKIDLTVDPPPDLAIEIDITSRTQFDNYQVLGIPELWRLTRDGKLQINVLENGRYIQSQLSPTFSQLPGLSEMIAECLQESKIVGTSLALRNFKEAVRSYLQS*
GCA_003448685.1	DLXW01000189.1	29	RM_type_II	DLXW01000189.1_12	REase_II_00126	REase_II	11711	12277	-	DLXW01000189.1_11710-12277(-)_1	MEPSPKALKFVSNILLPYYGWKHQQAGLKYPETEKSFRQTISCSSRSDRGFTVLIDKIKEKVLISFDANFVDSRHQNWLEEVRYKIDLNELEPQPYWGFKDLYHKAGTKLYNCFFVLADTKKERGKEYFCYSKIFQLSQFSLNKFITAIEEGLILIDFDARTGHNHGTKFRIRNKRIIELYENVIEIN*
GCA_003448685.1	DLXW01000189.1	29	RM_type_II	DLXW01000189.1_13	MTase_II_00157	MTase_II	12671	13513	-	DLXW01000189.1_12670-13513(-)_1	MRKNRLNLKFPDDFIDQLICGDCIEIMQQIPDESIDLIITSPPYNLKNSTGNGMKDGRGGKWANAELVNGYQTYNDCVPHDEYVLWQRQCLQEMLRIIPENGAIFYNHKWRVQNGLLQDRHDIVSGFPVRQIIIWKRKGGINFNPGYFLPTYEVIYLIAKPKFKLKSKANAHGDIWEFMQEMNNPHPAPFPIALIDRIISSTYANLILDPFMGSGTTAXXXXXXXXXXXXXXXXXXXXXXXXXXXXXXXXXXXXXXXXXXXXXXXXXXXXXXXXNHRICC*
GCA_003448685.1	DLXW01000191.1	30	PD-T4-6	DLXW01000191.1_1	PD-T4-6_WP_083882641.1	PD-T4-6	3	1085	-	DLXW01000191.1_2-1085(-)_1	MEILCTRPGCSQPRNSFSDLDDSTVLKTIQQKYCTTCGMPLILGGRYLTKRLLGQGGFGAAFLACDRYTPTMRLCVVKQFQPSGHLTGPALDIAQGLFEREAVVLEQLGQRHRQIPDLLAFFPLIVPDRAGGQETQFFYLVQELIDGQDLETELATKGQFSEVEVTEVLIEVLKILEYVHENGSIHRDIKPSNIMRDKNGILYLLDFGAVKQVAVGAANNPQGSTGIFTQGFAPPEQMQGQKVYPATDLYALAVTCLNLLTGKSPEQLFDSYNNTWNWKAHAPQVSDRLSAIFDRLLLPTPSDRFTSAQEVLQALQSNLSSPISPTPLTPPTPPTPPPSPPPPPPPPFTPPPPPAGISSCS
GCA_003448685.1	DLXW01000224.1	31	PDC-M44	DLXW01000224.1_3	PDC-M44B_WP_015230082.1	PDC-M44B	908	1291	-	DLXW01000224.1_907-1291(-)_1	MLPKILSDYLNQIEQAIVQYENVYVERYQEEILTPQRVNLRIRLRFNQTHLLEINEAIIIKDNQLEFLDYRYHFQDEKNPLVFRYDSTPHFPNLSTFPHHKHLPNDVINSQKPEITQVLKEVIDLLS*
GCA_003448685.1	DLXW01000224.1	31	PDC-M44	DLXW01000224.1_4	PDC-M44A_WP_015218132.1	PDC-M44A	1281	1511	-	DLXW01000224.1_1280-1511(-)_1	MRKQTIEYTSPLDALIAVTKRLSVYENQHKITSEDFYHQYNQGILSDDVIFIEWANDYRHYLALHQELEQRLNNVA*
GCA_003448685.1	DLXW01000235.1	32	PDC-S03	DLXW01000235.1_6	PDC-S03_WP_114299349.1	PDC-S03	7144	7713	+	DLXW01000235.1_7143-7713(+)_1	MIAAKDQFPRLNPEEYFIWEEKQTDKHEYINGQIYAMGGGTVNHGRIAIRFTAMFERHLENTNCIIGNSDIKVKMANTYDYTYPDASVTCDERDKNTPNYITYPCLIIEVLSDSTEAYDRGKKFRIYRQNPILQDYLLVSSTRIEIDLYHKNNAGEWIIINYTEGDTIELKSINLSFTIEQVYRNLKLN*
GCA_003448685.1	DLXW01000253.1	33	PDC-S03	DLXW01000253.1_12	PDC-S03_WP_223048435.1	PDC-S03	12925	13554	+	DLXW01000253.1_12924-13554(+)_1	MIETLTKIITFDDFIAQYPKIGGRYELHDGIIVEMPKPKGKHSTVTGFLIEELILTIIQMGKRGMWTIPRESIVKSSNGKSGYEPDIIVIDQEAIATETRWESESIIERASSVKLIVEVVSTNWRDDYFKKRADYEELEIAEYWIVDYAALGGRNFLGNPKQPKLSIYQLIEGEYQVQQFSGDDLITSPTFPAFHQTANQIFQAGLKCV*
GCA_003448685.1	DLXW01000273.1	34	RM_type_II	DLXW01000273.1_8	REase_II_00111	REase_II	10994	11782	+	DLXW01000273.1_10993-11782(+)_1	MIDQTLKIEIKTALKKSIRKFFKNKKVTTFHVLDYIFPVERRIRSLIGGLETSLGTTVWEPVAKTLAQSNGFTIVDRPLLMPDPFPKLLQDEISELKRLRECKTEQLSMEACVNRLKELINSIDKSGLSYINPPSGKGVDIYLIKDDKEYVFDIKTNQPNKRAGLDLNLQLLEWYAYRLCQAPLVEIEARIAFPFNPYANKSWWYANAAKVYPLEEHKDAWVQDEFWDFCSGKTNTWNDIRQIFIELGQENFGQEFTKFFNQ*
GCA_003448685.1	DLXW01000273.1	34	RM_type_II	DLXW01000273.1_9	MTase_II_00055	MTase_II	11802	13163	-	DLXW01000273.1_11801-13163(-)_1	MNQTKTLQLNLPIRLINQSNKFNFVDLFAGIGGFRIPLEKLGGNCLGYSEIDRKAIQVYRKNFISYLNDNEISLGDVSKITNLPNNLDIIVGGVPCQPWSVAGRLRGFDDPRGQLWFDVIRLVHQSQPKSFIFENVRGLVNPSNQENFQILLNKLENIGYCVKWKLINSYDFGLPQNRERVFIVGIRNDLENSQEYRFPNALNIKPKVIDIIDDIKDFETVQKVKLDVNTLFGGSVPPSRTRFQKDDELNDFFIFSDLRNGHTTIHSWDIIKTSNREKMICLTLLKNRRRKKYGPKDGNPLSYENLAELIPQLKVTELEKLVSKNIFRTTIDNKYEFVNSKNMSGIQGVYRIVLPNSDIMPTLTATGAKDFIATECIYADNPEDYKKLFIDKIYRKKKFKAITAKYACRLQGFPDWFIFHEQEEIAKKQFGNAVSVPVVYHIAKQLLKTINII*
GCA_003448685.1	DLXW01000274.1	35	PDC-S03	DLXW01000274.1_16	PDC-S03_WP_223048435.1	PDC-S03	17625	18236	+	DLXW01000274.1_17624-18236(+)_1	MIQSLPKLITFDEFIEWLPESRRYELHEGIIIEMQPTGQHEEITAFLTQELTLEYARMNLPYRIPPKALVKLKDKETGYNPDLLIINRHNLINEPLWEKKSTLIHGESIPLVIEVVSTNWRDDYGYKLVDYEAMGIKEYWIVDYLGIGGVRFIGQPKQPTLSIYQLIEGEYQVQQFKGKDLINKSVIFPGLNLTVEQIFQAQR*
GCA_003448685.1	DLXW01000278.1	36	PDC-S03	DLXW01000278.1_14	PDC-S03_WP_223048435.1	PDC-S03	16420	17052	-	DLXW01000278.1_16419-17052(-)_1	MTTTQTVPKSLTYDDYINDCPDDGQKYQLIDGKLVPMMRPIGKHEEIGGFISLELGLEIRRLQLPYFIPNTAAIKPNRPNTGYVPDLIVLDRENLVNDSYWEKASSISLATSVKLVIEIVSSNWRDDYLKKFDDYEALGIEEYWIIDYLAKGSARYIGTPKEPTISIYQLIDGEYQVNLFKGEQQLISRIFPELVLKANQIFQAEKPTMG*
GCA_003448685.1	DLXW01000278.1	37	PDC-S17	DLXW01000278.1_19	PDC-S17_WP_230841048.1	PDC-S17	21308	21946	+	DLXW01000278.1_21307-21946(+)_1	MKTFALTIPENRVILNQITWETFKQLLEELGNKRSSRLAYNQGILEIMTPLGEHEHSKCFIDILVRQISIELDLNIKAMGSLTLKKEMSKKGVEPDACYYLKNEPLVRHKQDITLDVDPAPDLVLEIDMSNNSLNKLPIYAALGVAEIWRYDGSDLISLILNNDSQDYEKSNYSSVFPWLELSQLLPFLQQSLKDGETKTLQDFRQWVRNFS*
GCA_003448685.1	DLXW01000293.1	38	DMS_other	DLXW01000293.1_16	REase_II_00037	REase_II	12403	12999	-	DLXW01000293.1_12402-12999(-)_1	MKINKTEFLIRKGQFAQSEEFNQILKEVYNAIDAVRWPPGSDQFILYPEKKGNGVKPIKEGFMTALYNYGWVREKRMSIVANAKPGPVDAVKIISAQKLFVVEWETGNISSSHRALNKIAIGLLEKVIVGGILIVPSRKMYNWLTDRIGNFRELEPYFTLWRNVATDQGVLAIIEIEHDGTSEKVPRIFKGTDGRALN*
GCA_003448685.1	DLXW01000293.1	38	DMS_other	DLXW01000293.1_17	Control_protein_00003	Control_protein	12980	13216	-	DLXW01000293.1_12979-13216(-)_1	MPEKAFGKVVQRLRKSKGLSQEELSSSSGLDRTFISRLESGLRQPTISTIIKLAEALNVSAASIVAEVEDILHEDQQN*
GCA_003448685.1	DLXW01000295.1	39	PDC-S03	DLXW01000295.1_6	PDC-S03_WP_223048435.1	PDC-S03	3707	4309	-	DLXW01000295.1_3706-4309(-)_1	MVITSPKLMTFSEFIEWIPENGYYELINGVVCEMQPKGKHEEIIAFIEGELFLETRRLNLATIFPKKALVKAIDKESGYFPDLLIVDKNALQNEPLWENHSTITKGSSINLVIEVVSSNWRDDYVYKLNDYERLGIFEYWIIDYLGLGGRRYIGDPKQPTLTICNLVDGEYQLQLLKKGDRIVSQVFPELNLTIEQIFAG*
GCA_003448685.1	DLXW01000296.1	40	RM_type_II	DLXW01000296.1_3	MTase_II_00056	MTase_II	1118	2020	-	DLXW01000296.1_1117-2020(-)_1	MKVIDLFAGCGGLSLGFQKSGYNILGAYDNWEAAVKVYRKNFTHPLYQYDLSQYQLYLEEFIHLNPDLIIGGPPCQDFSSAGKRNENLGRGNLTISFGKIITKVLPKIFVMENVERFNKTKIYQVTKKILNNAGYGITEKVLDASLCGVPQKRKRFFWIGIYQDDEGILIPYLERNLAQKPMTIRDYLGNKLGLQYYYRHPRSYQRRGIFSIDEPSPTVRGVNRPIPKTYQQHPGDAATVSSNIRHLTTKERSYLQTFPETFVWEGSKTDLEQMIGNAVPVKLAEYVAQTILDYVSDRPQ*
GCA_003448685.1	DLXW01000296.1	40	RM_type_II	DLXW01000296.1_4	REase_II_00086	REase_II	2067	3137	-	DLXW01000296.1_2066-3137(-)_1	VKVPPSLFGINNSNRDFSNKSSWGKNQFNSSFPVALACYMSHKNIDPIYLIIDNQLQIDHSKVTVASIFGLNYSSADLFFAFERDYIPYQDIVLGTLPRIDLVTINKANQNSCLRGLEIKLTALPDNTTCELSEDQYGSEIVVRPPTIVYFAISIAKAYQENRHLLHNYLYPICHKIQDWTSPRIVLDFMPEIINAIDSALISCISSQFPLIMQPIWKTEGKSAQLAENCLDIFMWSNLAFTRLFIDAAKAEVKSNKMTRHKRCVVWVTKMLYDFAQTGKINHEATIDEMSLNTKNDKAFALSGTRTHKYMNSQALTNPRIKKDEIKHIILGNGERLLSPERRFDAIIFNTPNLFD*
GCA_003448685.1	DLXW01000307.1	41	PDC-S70	DLXW01000307.1_7	PDC-S70_WP_231943083.1	PDC-S70	2665	3231	-	DLXW01000307.1_2664-3231(-)_1	MIIISDTSPICYLILIDCIEVLPILYKTVIIPQAVYQELTAEATPKAVKEWIQNYPDWLIIRNITNSSDSELDKLDRGERAAIILAEEINANLLIVDDRAARTMATXXXXXXXXXXXXXXXXXXXXXXXXXXXXXXXXXXXXXXXXXXXXXXXXXXXXXXXXXXXXXSSKNYGYSKRINNYWFIRYSD*
GCA_003448685.1	DLXW01000308.1	42	RM_type_II	DLXW01000308.1_35	REase_II_00006	REase_II	26546	27529	-	DLXW01000308.1_26545-27529(-)_1	MYDSIILNIFRNHYTKGLNNFEFNRSEIKEVANELKVNLPKNLGDLLYSYRFRRPLPIEIRETAPSGYEWTIELSGKAIYRFCLSKINRIIPRPDLMKIKIPDSTPEIIKKYTSGDEQALLTKVRYNRLIDIFLGLTTYSLQNHLRTTXXXXXXXXXXXXXXXXXXXXXXXXXXXXXXXXXXXXXXXXXXXXXXXXXXXXXXXXXXXXXXXXXXXXXXXXXXXXXXEVYVGLNTQGTQFVIPIQAKGGSDQLGVVQTKQDIAYCQQQFPELICRPVSAQFLDIDLIAMFELVLDDDEIRVREEKHYHLVSNDKISREDLHKYRINNE*
GCA_003448685.1	DLXW01000308.1	42	RM_type_II	DLXW01000308.1_36	MTase_II_00112	MTase_II	27548	28840	-	DLXW01000308.1_27547-28840(-)_1	MNQKRPIAVDLFAGAGGMTLGFEQAGFDVLASVEIDPIHCLVHHYNFPFWTVICRDIQEITGQEIRKLSTIGNHPIDVVFGGPPCQGFSLMGKRLLEDERNVLVSHFIRLVLELQPKYFVLENVPGMAVGKHQQLLLEIFDKFEQNGYKVARDYQILNAANYGVPQNRARLFLLGCQKGLKLPNYPEPISYNFTNKFPVKNQLNLPKCPTVWDAIQDLPEVENHPELNQQDWIVTNYGKPSLYSRKLRYLVNLEDDYAYQRKYRKKLITSSMRTKHSPLSRERFANTPQGKTEPVSRFFKLHPDGLCNTLRAGTPSNRGAHTAPRPIHPFTPRCITVREAARLHSYPDWFRFHVTKWHGFRQVGNSVPPLLAKAVAQEIIKLLVIEIIKPSDQRHLNQAELLSFNMSQAAQYYEVNSNVVGTRVRQNEKE*
GCA_003448685.1	DLXW01000323.1	43	PD-T4-6	DLXW01000323.1_3	PD-T4-6_WP_083882641.1	PD-T4-6	1326	2252	+	DLXW01000323.1_1325-2252(+)_1	LSQTAKEYLFHQYRVIKILGEGGFGRTYLVQDTHLRDQLRVLKKLITPMEGNNLKKVQELFQREAKRLSEFSHAQIPKLHAYFLENDSLYLVQEFIDGHDLLKEVLQNGRFKQKKILQLLQELLPVLDYIHSHKVLHRDIKPENIMRRRSSAPNLILIDFGAAKQFNSTLQQKGANVIYTPGYAAMEQMMGQPCPGSDIYSLGVTSLRLLTQSFPSHDQYGNRIDKLCFYDRKGLNWQWKEYAKNQAIAVDQKLADILDKMIEPCLENRYSCAQEVLADIERLKDNQSTIIQKTNNSKYKQLSLLFFV*
GCA_003449395.1	DMHO01000006.1	1	SoFic	DMHO01000006.1_77	SoFic__SoFic	SoFic	60118	61218	+	DMHO01000006.1_60117-61218(+)_1	VFSPHYVITNKILSSLIELEKAALVVELAPLQADWEVKLKLECLSRRAYSVLHYLGFSLDANDVAKIIKDDPGRDDKPAQVALRVGVVAKEKDVQKAINWLNASRLVSQTAYLTSKFKQEIFGEKDLTSLNSLLGERIVNSAVLGGYRVKTSLEYPEVKSPPSVEVRYQMEDLYSWFKGASKMEIHPVIKAGVMMFEIMRIRPFEEDNLTSALFFLGLVMASDGYGMKELWSPEEDLLKNRPRLTEIFSITVEGDDLTGWLEFLTKMLSDAAEKTRVKIMNLVGDRPIFKSEGGKVISLSERQITIMEEMTIQGEMTIKEIRGILPMVSDDTILRDLKDLILKKLLRKKGKTKGAVYILGKVKGFK*
GCA_003449395.1	DMHO01000013.1	2	PDC-S06	DMHO01000013.1_31	PDC-S06_WP_029531116.1	PDC-S06	29697	31880	+	DMHO01000013.1_29696-31880(+)_1	MITKISLKKVASYGDNPAVLETDKKINLIYGLNGTGKTTLSNFLQNKNATCFSDCSIEGLNAEKILVYNQKFIGDNFYEDTQKGIFSLKSENKEAKEKINTAIEEIKKISVQVEDNALKTGLKFDLEKKRKDIDDLQNTTEEKTWEIKTKYSGGDRILEFCLDGKMGSKTVLFDYISKLPKTLSQPSKTVEDLKKEAEATQGTNVITYDEGLINKINYDFWKIEEEEIFKEVIIGNDTSQVADLINKLNNSDWVKKGKEFIKEPQKENGVCPFCQQKTISQPLYQEIQSYFDETYQNKITELDKLEKEYWREYQNAKNIEEEIFKIDFIKDKETELRLLFKNFIDSVSINWSNISNKIKSPNVVVDLKSTILDQKALNDFLETIIEDIKVHNDKVSNKSKTKNQIIKDFWEIMRWDYDQTIASHKTREQKLIGEKSDIETKISNYKVAIQEQQNVIREAQKEIVNIQDAVDSINSELIFFGLDGFSIVPAGEASYKMQRPNEDITKFETLSEGEKTVISFLYFLELCKGKTKADEVVTEKIVVIDDPISSLSHMYVFNISQLIKKNFFNDEFKQVFVLTHNLYFFHELIHKLKNDNLSLFRLCRSEFSQIKTMDRKDIQNEYQSYWQILKDYDEGRATEVILANAMRNILERFFGFIDNQDFNELTQELEKEEKNIFFVRYINRESHSDPINISDAKEIDPQIFKTAFKKIFDDSGYGNHYKKMMEA*
GCA_003449695.1	DMGV01000040.1	1	AbiD	DMGV01000040.1_1	AbiD	AbiD	1	927	+	DMGV01000040.1_0-927(+)_1	YQGGTFFIYTFMDYTNSPLEVPALIQTLKDRGLSITDDNKALAFLENVSYFRFRTYLRPMEQDTVMHQYKSGASFGKAVSLYLFDTRLRMLIFSAIQQIEVSLRAKIINHFSLSHGAFWFIQPELATDKHKFTENLSTLERELQRSKDEFIKEHCVKYGKEGYPPAWKILELVSFGCLTKLYFNFADTTIKKKIARSYGVPQHEMLESWMKAVNALRNACAHHERIWNRVMPVIPQLPATLRNTWITDKPQMANRFYAVFCCLIYWLNAIEPENTLVQDFKSLLQEFPNVDTTAMGFTTNWKEDPFWL*
GCA_003449695.1	DMGV01000052.1	2	PDC-S22	DMGV01000052.1_3	PDC-S22_WP_003530377.1	PDC-S22	3314	4114	+	DMGV01000052.1_3313-4114(+)_1	MAKITVKDTEVNVIKVNDEDYICLTDMLRAKDGDFFITDWLRNRNTLEFIGIWEKVYNPDFNYGEFAIIRNQSGLNSFKISVKEFVAHTNAMSLQAKAGRYGGTYAHKDIAFEFAMWISPEFKVYIIKEFQRLKNEEQRLLGWTAKRELSKINYRIHTDAIKQNLIPTEVTPAQASIIYAEEADVLNVAMFGMTAKMWREQHSELKGNIRDYASINELICLSNMENLNAVFIDQGIPQGERLIKLNRIAIQQMRVLEDDGNRKLLK*
GCA_003449695.1	DMGV01000063.1	3	PDC-S13	DMGV01000063.1_5	PDC-S13_WP_097300085.1	PDC-S13	4170	5033	+	DMGV01000063.1_4169-5033(+)_1	MVKQNAIKVFEEKKVRTVWDSDKEEWYFSIVDVVAVLTDSPNPRNYWKVLKHRLVKEGNESVTNCNQLKMPSSDGKYYKTDVATTEQLFRLIQSIPSPKAEPFKLWMAQVVKERLDQMQDPELSIQQAMMDYKRLGYSDNWINQRLKSIEIRKDLTDEWKRHGLQEGVQFATLTDIIYKTWAGKIAKEYKQFKGLKKENLRDNMTNTELVLNMLAELSTKRISEVRNPESFEEHMNVAHQGGSVARNARMELEARIGEDVVTPLNAKDMLELQGDAGTKEGEEDVQE*
GCA_003449695.1	DMGV01000164.1	4	RM_type_II	DMGV01000164.1_10	MTase_II_00171	MTase_II	6360	7424	+	DMGV01000164.1_6359-7424(+)_1	MAVQLSLFEAVPMTTKFPSTRYQGSKQKYVNWIWECVKDIPFHTVLDAFGGTGSVAYRMKQEGKEVTYNDLLPFNYLIGKALIENGNVKLEEREIEELLRCHANISYPDFIESTFKDIYFTDEENHWLDIVLTNIRWMTDPYKQAIAYFALFQSCIIKRPYNLFHRRNLYVRLQDVERSFGNKKTWDTPFEVHFRKFVREANNAVFDNGTCCRAMNNDVFNILPHHDLVYIDTPYLNDAGVGVDYADFYHFLNGIVNYDRWDSLIDYNSKHLRLRRQFNEWNDASLIRNAFVRLFTLFQDSVMVISYRSNGIPAIEELVGILRELNKEVRIHRGVEMKYALSKRQSSEVLIIAR*
GCA_003449695.1	DMGV01000164.1	4	RM_type_II	DMGV01000164.1_9	REase_II_00074	REase_II	5583	6359	+	DMGV01000164.1_5582-6359(+)_1	MDKNTFIQLLREAVSDFGRTISDERGNWAVKGFIDTYRKIYTISCDTKVISKIIELYIFPKILEFVNRNKLGIELTKEQNFYPDITFRDEEGNLFAVDLKSSYRKDKAHINGMTLGAFTGYFRERASLKNITHPYADYKAHIVLGVIYSPVKGIDERRCYSLDQLDQIISVVKDFDFFVQEKWKIAIDRPGSGNTKNIGSVNRIDDLLNGNGPFAALGEEMFDDYWTHYLTNDMAKAAELTEPYYKNLPEYKRFKNIE*
GCA_003449695.1	DMGV01000179.1	5	PDC-S04	DMGV01000179.1_1	PDC-S04_WP_034227615.1	PDC-S04	1	525	-	DMGV01000179.1_0-525(-)_1	MNRYTTNGEEGEILPNLLGITDEETLHNAEFEGFLMAEILFTEKLTQKTKFSVKYICDIHRTALKELYSFAGRFRSVNISKGGFVFPAGRFIPDSMRIFEEETLSQLPDHYTSRQALIKDIAKVHGELLFIHPFREGNGRTFRILANLMARKQGYPGLNFKRIDFNEYIIAVQQV
GCA_003449695.1	DMGV01000272.1	6	PDC-S02	DMGV01000272.1_3	PDC-S02_WP_011937941.1	PDC-S02	2453	3625	+	DMGV01000272.1_2452-3625(+)_1	MDENKSIIVLHEKQFDEVISIIQLHQSKASRMVNEELLQTAWYVGSYVSAKLKSEEWGSKVVSQLSEYIRARRPDLRGYSRRNIYNMVQYFEEYSTPQFSLTVEKFLSHEFVQSTTAQLQSAHLEAQDDNINEGENNEIVQLSTARMPQVLTMTTFTNHTMILSRCRNNEERLFYILYAHKERLNVKELDRSLTNQTFSTLLSDKKNLSKGLLESYPDAPVIFKDTVFLDFLGLPKKHSESKLRNRLIEHMKQFILELGKDFLFMDQEYRLPVGGSTFKADLLFFHRGLQALIAVELKKTKFHPRDLGQLEFYLEALDRDVKRTNENPSIGIILCPEADEVVVEYAMNRSMSPTMVAEYKRLLIPKELMQQQLNEFCSFFLKDKGTNIVV*
GCA_003449695.1	DMGV01000313.1	7	Paris	DMGV01000313.1_1	AriA_WP_163211684.1	AriA	160	996	+	DMGV01000313.1_159-996(+)_1	MKANKIQKIEIRNIWGKYNFRWENLNPDVNILTGINGSGKTTFFNIIDALLSADIKRLKLYNIEAEVTIDDTLISFRKDSTLASVKQKLAGVNYLKISTFDVPIRDRRKMGKEDSPLLSELKEIVYSVGENNNSFSDYRLRATNFPDQAEKINRRIRKFYDTVNHLFAGTGKTIEIDPMTNQVVFRDGNEIIHLYKLSSGEKQLLIILLRVFLMDEQPYILLMDEPEISLHIEWQYRLFEEIQKLNPHCQIITSTHSPSLFGDGWGDKLVFIEDLLIQ*
GCA_003449695.1	DMGV01000313.1	7	Paris	DMGV01000313.1_2	AriB_WP_153112628.1	AriB	1057	2013	+	DMGV01000313.1_1056-2013(+)_1	MYRPPVSKEKYYYHAAKRFMMDAQLLRCRAAIHVEDKDDIVFWSNIFKHFRPNDRFHFIAGSRNERGHETRGVTQCLKYVKYLNPKFFICIDSDYRYLLQEQGIDVKHYIFQTYTYSFENHHCYDKGLNELCYRITALPNNVFDFHQFLKEYSNIVYKLFLWHLYFLVADPKRFSIADFNELISFQWQRRPDIRQNGRHELNKLKGRIEQKLAQLRKNYPKANLSILEEKYQKMGLTPDTTYLFIRGHNIYDMVYMLNREVCKKVLRIAKDSYSGSQQPPHINLFGYRNSIDDQLKKNLHFGAYPAIRKIEEDIHLLF*
GCA_003449695.1	DMGV01000337.1	8	AbiE	DMGV01000337.1_7	AbiEi_WP_022933255.1	AbiEi	5238	5900	+	DMGV01000337.1_5237-5900(+)_1	MFLCSKNSYLYIMNNPLRRLGNIPVTVSALESLFPHIKRGNQKVRLLERDKQIIRLKRGLYVCNPEITGKILSTELIANHLYAPSYVSMSSALRYYGLIPETVYTKQSMTLKHSRDFDTPLGRFEYTNISREAFPVGLTSMKKEDYAFVMATPEKALCDLIANSPKVNLRYLKDAEIYLEEDIRMELEEFKQMNAEIFEEYMKVGKKAESIRTLLKLMRK*
GCA_003449695.1	DMGV01000337.1	8	AbiE	DMGV01000337.1_8	AbiEii_WP_045959881.1	AbiEii	5897	6724	+	DMGV01000337.1_5896-6724(+)_1	MKNDIYDNMLSAYDLSTEQQKRNAIFEVNQQMILAGLYNGGFFDVATFYGGTCLRIFHGLQRFSEDMDFSLLAPDDKFDFTKYFQPIIDEFAIVGRDVEIKKKDKKNFGKVESAFLKDNTDVYDISFQTDKSIKIKIEVDTQPPLKFRTEQKLLLQPHSFMTRCFVLPDLFAGKMHALVYRAWKNRVKGRDWYDFEWYVRHNIPLGFTHLAERTFLFNNEKIEHDAFITQLKDRLVSVNINQVKSDVLPFVKNPKELDIWSNDYFVQLADMVKFE*
GCA_003449695.1	DMGV01000337.1	9	AbiL	DMGV01000337.1_4	AbiLii-1	AbiLii	1345	2232	-	DMGV01000337.1_1344-2232(-)_1	MRTRAIRTTIAVIGEGPTEKYYLKSLEGIIHAQVKPMIPNHATSMLELERRIEQCIDDGYNMIFCLIDMDNKKEGRNRENYLRLKTKYXXXXXXXXXXXXXXXXXXXXXXXXXXXXXXXXXXXXXXXXXXXXXXXXXXXXXXXXXXXXXXXXXXXXXXXXXXXXXXXXXXXXXXXXXXHQKTITRKRQGTESLVRFFENERCLEIWFLFHFKYTTQPFNNSNELTKELERICNDEKTEDFLSRKCKGLHHFLLANGGNFDKAIDNSEKSLLSKLKEGREHTYSEMADFFHEVMKN*
GCA_003449695.1	DMGV01000337.1	9	AbiL	DMGV01000337.1_5	AbiLi-1	AbiLi	2244	3431	-	DMGV01000337.1_2243-3431(-)_1	MIRELSIENFMSIRKKQVLSFEATKDNTSRELLTIEVKSTVRLNRMLILYGANASGKSNILYAYETIWRMLVLPCTHKLQAIPFHPFALDKDKNTRLSVSFFIEQVRYDYSLEYNNHHIISEKMEYAPNGVLSLFYNRKFVHEDVVPDIEFGRTVGLHLKSKKTIIDNTLNNHTVLSTFAKISLSEDAKIFRDTYNWIVRYVHGMKGNTLLDIAQQLINDKEKKDYFISAMQKADFNISNISIDNEARMQNGKDVFFTHHTIGGADFTLSSIDQSLGTLRYFQLQECMFNMLREDHIYCFDEIESNLHYDLLLHFLTTFMMNTTNSQILFTTQDQQLLDEEFIRRDMVWFTEKSKEDASTELYCASEFGLHKNLSLYKAYKTGKLGAKPELGSIF*
GCA_003449695.1	DMGV01000386.1	10	PDC-S01	DMGV01000386.1_2	PDC-S01_WP_067088819.1	PDC-S01	3383	4555	-	DMGV01000386.1_3382-4555(-)_1	MENLFRTFRLLLNNTTTDFIRYLHDQISWNSRLVAILGARGVGKTTLLLQHIKLHDNINETLFVTADDLYFSTNTLYDLALKFYQQGGKKLYIDEIHKYQAWSREIKNIYDQIPELNVIYTGSSILDLEQGGADLSRRKLEYHMTGLSFREYLNIAKNIKLPLHSFEDILSNKIQFPYDKERPLQLFKEYLQQGYYPFFKEDGYYIRLKSVLNQTLENDIPHFAQMNISTAQKLKRLLYIVAQSVPFKPNFSKLSRDLDVNRNFVPDLMFYLEKAGVINQLRNDTKGIKLLGKVDKVYLNNTNLAYAISDTIPDIGNVRETVFFSLMRTTQEVTTSSVADFNIGKYTFEIGGKNKAQKQIEGIENAYVVKDDIEYGYKNIIPLWAFGLTY*
GCA_003450125.1	DMFR01000063.1	1	PDC-S13	DMFR01000063.1_4	PDC-S13_WP_097300085.1	PDC-S13	1641	2474	+	DMFR01000063.1_1640-2474(+)_1	MSNIKLFESKQIRSVWNEIDQTWYFVVEDVVSVLTDSNDPKQYVKRMRQRDKELAKGWVQFVPTLWVETAGGKQRMGCASAKGLLRIIQSIPSPNAEPFKLWLAQVGSDRLDEIENPELATQRTRELYKLKGYPDDWIEKRMRSIAIREELTEEWKNRGVKEQIEYSILTAEISKATFGLTPSEYKKVKGLKSQNLRDHMNDLELIFSMLGEASTTEIVKTQNPRGFIQNKKAAKQGGAVAGNARKELESRTGKKVVSTDNYLPETKKNKELNKGKE*
GCA_003450125.1	DMFR01000063.1	2	PDC-S24	DMFR01000063.1_16	PDC-S24_WP_051679903.1	PDC-S24	19079	20647	+	DMFR01000063.1_19078-20647(+)_1	MSISARFFYKAPVFHGRKVIEQGTIMGYAAIIHALNLKIPLPESIALVCNQSKKYQTQEWNIFPLIYLPVISEQVTEIEALYKQLVFALKYEGVNLLVFSSLIKHYKPKKLSELIHIEPTGQYSRRIWFLIEWITGQHLLDIPDLGRKSYVFLLDEKLQFAIQGEKSSRHRIINNLPGTPDYCPLIRKTSKLQQYMAADLSNQSNLNLRGIHKETLLRTSAFLLLKDSKASFTIEGESPKSKRATRWGQAIGQAGTRDLSREELMRLQQIVIENDRFLDMGFRKKGGFVGEHDRSTGEPIPEHISAKWQDVEQLTDGLIYANEILLKNSMDAVLAAALIAFGFVFIHPFEDANGRIHRYLIHHILAKKKFSQQGIIFPISASILNHIEDYKKILEAYSHPLLDFIEWRETSDHNIEVLNETIDFYRYFDATRQAEFLYDCVKDTIENIIPEEIKYLIAYDGFKSYLDDEFEMPDKMIALLIKFLGQNKGQISKTAREKEFLQLTEIEMRDIEYNYSQYFGNE*
GCA_003450125.1	DMFR01000081.1	3	AbiL	DMFR01000081.1_3	AbiLi-1	AbiLi	2504	3844	+	DMFR01000081.1_2503-3844(+)_1	MLIRFVVSNFLSFDEEREFNMLAGSFKTHKHHVYNTGKVDVLKAAAIYGANGAGKSNLIKAIEFLQETVEKGGIKKSVNDKKFKLNLANKSKPVSFEIEFSIDKKLFAYGVSFNNNEVVEEWLYESGVTSDDKLVFERKISKSGKPNIKVADKYQKTQKQKFLIELMEESLLKPGELLLGKSEELKIKEITSMRYNIEKSIVIIHPGSKFQGLVPHLSTSDRFKDFANGLLKTFDTGVSELGIETIDFEKFFGEDDEKIKKEIIEDIQDNESFIINTGSGGIRISKVKEKYIVEKVVAKHLNSDGNKITFDLTEESDGTQRLLDFIPAFDGILQNDITFIIDEIDQSLHPALLKALVHKIMTNENTKGQLIFTTHESNLLDLEIFRQDEIWFAEKERKTGSTQLYSLSDYKPRYDLDIRKGYLKGRFGAIPFLASLEDLKWQTHDA*
GCA_003450125.1	DMFR01000081.1	3	AbiL	DMFR01000081.1_4	AbiLii-1	AbiLii	3834	4796	+	DMFR01000081.1_3833-4796(+)_1	MMRKKRGYNRETPQELVRDYKLFAIACEGQKREPEYFRVFRHLSQKIAVDVIEDIVSDEEALTINAVKSAPLWVLDRAMRYIEKEGLNDEDDLWFVMDIDRWSVEQLRAIADHCDRNPNWHIVLSNPCFEVWLYFHKKQNIARSKSISCADFKNEISTFDKGGYHPLTFIPYLPEAIANSKAADSDAAHFLPNFKVTKVYQLGEAIIQVIGQKGFEDFVNQTLPTLIEQEMXXXXXXXXXXXXXXXXXXXXXXXXXXXXXXXXXXXXXXXXXXXXXXXXXGENKEIKKKKTEITKYFTKLDNKGRDNRPLLFCTYCKIFF*
GCA_003450125.1	DMFR01000081.1	4	PDC-S18	DMFR01000081.1_11	PDC-S18_WP_062275062.1	PDC-S18	13078	14013	+	DMFR01000081.1_13077-14013(+)_1	MADIKLYSIINGKAQIKAPVDLKLEKEIQNLCENNLEVFFGIKFLATEYSTGKNHKGRIDSLGIDENKCPVIIEYKRDSKENVINQGLFYLDWLMDHKADFELLCMKKLSKDIEIDWTSPRLLCIAKDFTRYDDHAISQINRNIELIRYRFFEGDHIIFELASAVQGLKNILLADSNFGPSTSPIKYRSIDDALKVASPDLLALYKQLEETILAMGDDVQKKELKFYHAFTRIKNFACVELRTQKSEIFLYVKVDYNTIENPTKNFRDVSSIGHFGTGDTEIVIXXXXXVIRTLQDIEAAKYLIEESYNKS*
GCA_003450125.1	DMFR01000138.1	5	PDC-S05	DMFR01000138.1_6	PDC-S05_WP_108603569.1	PDC-S05	3139	3354	+	DMFR01000138.1_3138-3354(+)_1	MNNSEILICQNPDGKIKIDFRLEEETVWLTQEQMATLFGKGRSTIAEHIANVFEEGELEQNRTCRKFRQVR*
GCA_003450125.1	DMFR01000189.1	6	PDC-S07	DMFR01000189.1_16	PDC-S07_WP_110056698.1	PDC-S07	14365	14775	+	DMFR01000189.1_14364-14775(+)_1	MEVCCALIVNGSKILAVQRGPESRHPLKWEFPGGKINPFETPQEAIVREIEEELMIQIAAIKQLSTIEFAYIDAEPFCLIPLTGRIISGEIHLTEHVVQRWLSFDELLTVDWLEADRELILKNQEELKLILQGRLE*
GCA_003450125.1	DMFR01000221.1	7	DMS_other	DMFR01000221.1_15	Specificity_I_00118	Specificity_I	15980	17557	+	DMFR01000221.1_15979-17557(+)_1	MDNNEIKYTLPEGWIWTTIGEIGIVASGGTPPTRNPEFWGGDIAWITPSDLSNYKNVYISKGARNITRIGLEYSSAKLFPKGSILFSSRAPIGYVVIAKNEMSTNQGFKNIIITESLISEYVYYYLKTIKPLAEKMASGTTFLELSATKFTQIPFPLAPLKEQSRIVAKIEELFSELEHAEAGLIKAQKILRVYRHALLKNAFEGKLTEKWRNENPLKINKSGENFNIQLPNGWIWNNLGNIAQISMGQSPPGNTYNTKGNGLPLINGPVEFNKSPFSKTKKVKWTTKPLKICDEGDLLICVRGSTTGRQNIAGFTACIGRGVAAIHASDKISIDYLAYFTYFSQRKIYEMGTGSTFPSISKEQIGNILVPLCPISEQIQIVEELEKRFTLIENLDKSIINAFLKIELNRQSILKKAFKGDLIAQDKNDEPAINLLNKIFQKKDLYILDQKLITKEKPIKKKSMDTNYTIKEILEKTVQPIESRELWLKSKHKDNIEEFYAELKKIEHEINIIIEGKESSIILKR*
GCA_003450125.1	DMFR01000221.1	7	DMS_other	DMFR01000221.1_19	MTase_I_00009	MTase_I	21782	23230	+	DMFR01000221.1_21781-23230(+)_1	MTTNTLVAKIWSFCDTLRDDGLGYGDYLEQLTYLLFLKMADENKTQYNLPEGFDWKSLKGKEKGDLSEQYKDILKKLAESGGMLNKIFEGAQNKIHDSAKLKKLINLIGEENWTNKDVDIKGEIYESLLQKNAENSGAGQYFTPRAVIKAMVNCIQPQVGETIADPSCGTGGFFLGALEYLHGKKLSDKAKETIRVDTFHGWEIEKSTARLCLMNLFLHGVGDLIKTPEIDVTDSLRVIPENKVKIVLANPPFGKSSSDIPSNDEKHNNKEGYIYRPDFWITTSNKQLAFLQHIITLLDENGRAAVVLPDNVLFEGGAGETIRKRLLDELNLHTILRLPTGIFYAQGVKANVLFFEKTEGKDQHKTNEVWYYDYRTNIRHTPKKNPLRYEHLEDFVKCYHADNQDLRKETFNEKENPEGRWRKFTYDNLISRDKTNLDITWLKDENLIDLENLPEPDTLIDEIIENIQSSLESFKTIRDSLN*
GCA_003450125.1	DMFR01000221.1	8	septu_type_I	DMFR01000221.1_16	PtuA1_00029	PtuA1	17554	19221	+	DMFR01000221.1_17553-19221(+)_1	MRIDYVYIEEFKNLKKVRIDLDESQMNTVLLGQNATGKSNFLEALILIFKHLDLEEDPPKGLRYKIEYQIQEKKISVDFSTGKYIFHVFSKNNVNGKELWLSNSKSMSKAEFFTQKKSFLPHYIFTYYSGLSDRLDKLFWKHQQKFYSQIIKKDFDKTKLDDLRRLFYVKQTHSFFVLLAFFALRNIEKKTSDFLLDTLGIEDLESVLFILKKPSWTGKGDERFWGAEGLVQEFLSELWNFSLAPIYYPQTIYPDFRSKGVKQEELYLYITGKEKLHQFSDKYFKGLNIEPNNTDLFKALESTYISELLDEVRVRVRKKVDGEVIFKELSEGEQQLLTVIGLLIFTREKESLILLDEPDTHLNPIWKYDYLHFLRKYVKSQNVGDGNTDIEEEDKTTQIIINTHDPLVIGSMDKSQVRIFQKDIETGHTIVIEPDISPKGLGVAGILTSELFGLPTILDKETQEKLNKKRYLQGRLMRENLNEQEYNEYHILKAELEKYGFYDEVEDQWFKMYLAEMSKHELMQKVEFTEKEKAFLQEESKKAVERVLEKLSPKS*
GCA_003450125.1	DMFR01000221.1	8	septu_type_I	DMFR01000221.1_17	PtuB1_00032	PtuB1	19218	20105	+	DMFR01000221.1_19217-20105(+)_1	MRHIPIQNLQEEFDEMYGTGAFESWKIKASEHLEQIKSMNPDERSNHWKKNNIWMDLYPALSRLSGHKCWYSEKKESEFSVDHFRPKALSKNHDGNKIQESGYWWLSYYWGNFRLAGNLVNLLRKDRFTDEEEVYGKGNFFPLDLENGSKAQEGDLYCTIESRLLLDPIVASDTEKISFDQNGEPYPSYSEGDDLKNYMRGKLSIKYYGLKHTPLTRERAKIWVNCNNLVELTNNYLKYNINNPALVTNKLDTCFEQFAEMANFKSPFSMVVKNYLLFKCKETNYEWLEKVLKVI*
GCA_003450125.1	DMFR01000249.1	9	PDC-S05	DMFR01000249.1_7	PDC-S05_WP_013135363.1	PDC-S05	5210	5731	+	DMFR01000249.1_5209-5731(+)_1	MQIEKIQTKIYEIRGLKVMLDFDLAELYEVETKVLNQAVKRNIDRFPDDFIFQISRDEYNSLRSQFVTLETGRGKYTKYLPYAFTEQGVSMLSSVLKTSKAIHVNIQVIRAFVFMRHYALTHKDLTERLQELENKYDQQFNDVYDAINFLMQKDNQETEQKQRKRIDFKSDKE*
GCA_003450125.1	DMFR01000253.1	10	PDC-S02	DMFR01000253.1_10	PDC-S02_WP_011937941.1	PDC-S02	8259	9377	-	DMFR01000253.1_8258-9377(-)_1	MEKDTFQQHFQQLYEIIQKARTKALHSVNFEQLNLFWQVGAFVDQKIIGGSWGDKVVDEFASWLKEKDSSVKNFDRRNIYRMREFFVSWHTINWSLGSSGLSIVGLSKPQIQTTDNEVGKIVVSAKPQNPEMPSWLGVIPWTHHLTILSGTKNIEERVFYILLTEREKFTVKELRRQFASSLYERQKLSRKNIVPVNHPQADKIHQFFKDQYVFEFLNLPDTFSENDLQKALVSKLKKFILELGRDFTFMGEEYRLIVGMRDFHADLLFFHRELQCLVAIELKTVEFEPEHLGKLNFYLEALDRDVKKPHENPSIGLLLCKTKNDAVVEYALSRNISPALVAEYQTRLIDKGVLKKLLSEWYDNIESSPDES*
GCA_003450125.1	DMFR01000253.1	11	PDC-S14	DMFR01000253.1_11	PDC-S14_WP_068837883.1	PDC-S14	9774	10637	-	DMFR01000253.1_9773-10637(-)_1	MKFGKTIKIFLIDGDPNGRLSCELSNWSGKAYKIPRIKVKECTDRIDLISTGVYLLFGKDEEGKDLVYIGEAESILKRLNQHLNQKDFWNETIVFISKDENLNKAHIKYLENRLHDIAKSAKRYKIENSITPTLSSISESDRAEMEEFIENIKMLVNTLGHKVFDEKREFKPKQKLETFAIKAARGADGQGEPTSDGFVVFKGSKAAATIVTSMTSNFITLRNKLINEGMLIDKGEYFEFQEDYIFSSPSTAAVMVMGRNANGLTEWKLKDGKTLKEFETNEKTTKV*
GCA_003450125.1	DMFR01000265.1	12	PDC-S01	DMFR01000265.1_5	PDC-S01_WP_067088819.1	PDC-S01	4528	5697	+	DMFR01000265.1_4527-5697(+)_1	MDKLFEQFLKLLKETNTDFFRYIYTEVNWNNRMIGLTGPRGVGKTTLVLQHIKKNLNSAKTLYVTAEDFYFADNKLIDLAGAFVKRGGKYLFVDEIHKYKDWAKELKLIYDYHPELNVVFTGSSVLDIRKGASDLSRRAVMYHMQGLSFREYLQLFHQIAVQSLSLEEILQHKAELPGVKHPLPLFEDYLKRGYYPFALEEDFEMRLQQIVNQTLETDIPLHAGMNVSTGRKLKLLLAIIAKSVPFKPNMTSIATALSSSRNNIADYCLFIEEAGMIAQLRDATGGIRGLGKVDKIYLDNTNLIYSLANENSNTGNIRETFFLNQLRVKYDVIASPIADFLIGDYTFEVGGKNKGLKQIQGIDKAFIVKDDIELGYLNTIPLWQFGLTY*
GCA_003450125.1	DMFR01000269.1	13	RM_type_I	DMFR01000269.1_10	REase_I_00009	REase_I	7145	10273	-	DMFR01000269.1_7144-10273(-)_1	MTFTTEAEFEVALIDMLSKKGWEATVLKNPTEADLLHNWAKILFDINMGIDRLNGIPLTEGEMQQIMEQITALRTPLKLNAFINGKTVSITRDNAADTLHFGKEISLKIYDRHEIAAGQSRYQIARQPIFKSKSKILNDRRGDLLLLINGMPVVHIELKKSGVAVSQASNQIEKYANAGIFTGLFSLVQIFVAMSPDETTYFANPGPEGKFNKDFYFHWADFNNEPIKNWNDIASSLLSIPMAHQLIGFYTVADGSDGVLKVMRSYQYYAANAISDKVARTDWKTRHSLGGYIWHTTGSGKTMTSFKSAQLIANSKDADKVIFLMDRIELGTQSLKEYRGFADDNEEVQATENTGVLVTKLKSADPANTLLVTSIQKMSNIKDEPEGLNAEDLKLMNSKRIVFIVDECHRSTFGDMLILIKKTFPSAIFFGFTGTPIQEENQKKMNTTSTVFGNELHRYSIADGIRDKNVLGFDPYKVMTYRDRDVRKAVALEKARAATEEEALADPLKNRIFNRYMKQLRMAGYKDAAGHAVKGIEDFLPSSQYERIEHQQMVVNDIVGNWLTLSQNGKFHAIFATSSIFEAIDYYRLLKKAKPDLKITALFDPLIDNNGGVQYKVEGLVEIIEDYNLRYAQDFTLAKHHKFKKDIAARLAHKAPYIRLERTPDKQLDLLIVVDQMLTGFDSKWLNTLYIDKKLEFENIIQAFSRTNRLFGPDKPFGTIRYYRKPHTMERNIHNAVKLYSGDKPMGLYVEHLDYNLERMNSVFEEIAHLFLAASIENFEKLPLDLTERGRFAKLFKVFNDFLEAAKIQGFKWGQLSYEFGKGKQKKVIEMELDETIYLILALRYKELFNGSGGGGGFEEVPFEIEGYLTEIDTGVIDADYMNSRFEKYLKALKKEVSGSELIQQTLEELHKSFASLTQVEQKYANQFLHDVQSGDATIESGNTLRDCITEYQSRAKKAEIDQLTQVFGLDEAKLRNMMNSGLSDSTINEYGHFDELKDTVDKNKARAYFEQLEGSTIPLSKINMKVQNLLQKFIINGGFEI*
GCA_003450125.1	DMFR01000269.1	13	RM_type_I	DMFR01000269.1_11	Specificity_I_00073	Specificity_I	10304	11569	-	DMFR01000269.1_10303-11569(-)_1	MAEKNNKPEIRFKGFTEEWDEKKYSEIFTKIPNNTLSRAELNYDSGLSKNIHYGDVLIKFGELLDVEKEEIPYITNDSLANKFKSSKLQNGDVIIADAAEDETVGKCTEMVNIGESTIFSGLHTIPSRPILAFASGYLGYFMNSPAYHTQLLRLMQGTKVLSISKSVLQDTAIIYPIDCFEQSKIGTYYSHLDHIITLHQQKYNKLVTVKKAMLEKMFPQNGALVPEIRFKGFTEPWEVHNWKESVDISTNMVDPKTGEYDDLFHIGPGNIESFSGKTYDNILKVKDSNLISGKFYFKKGDIIYGKINPQLAKYIIAPFEGLASADAYVLNTKNGVAQNYLYVIIQTSDFFKYSVSVSTRTGMPKINREELNVYNFLAPNIMEQQRIGTFFKHLDHLITLEHKELDKLKNIKKACLEKMFV*
GCA_003450125.1	DMFR01000269.1	13	RM_type_I	DMFR01000269.1_12	MTase_I_00005	MTase_I	11571	14186	-	DMFR01000269.1_11570-14186(-)_1	NSHISKEAYTMNKQQLAAKIWESANQMRSKIEANEYKDYILGFIFYKYLSDKELQFVRKADFTNDEIEALSEEDAEAVEHIKSNVGYFIAYKDLFSSWIEMGKDFDVSNVRDALSAFSRLISPAHKKLFDGVFDTLQTGLSKLGENAASQTKAIGDLIQLIKDIPMDGRQDYDVLGFIYEYLISMFAANAGKKAGEFYTPHEVSLLMSEIVAHHVKDKKEIQIYDPTSGSGSLLINIGNCVARHMDDKNNIKYYAQELKQNTYNLTRMNLVMRGILPSNIVTRNGDTLEDDWPYFDENDAVNSYNPLYVDAVVSNPPYSQQWDSSHKETDPRYARFGLAPRTKADYAFLLHDLFHIKPDGIMCIVLPHGVLFRGGEEGQIRKKLIEANHIDTIIGLPANIFFGTGIPTTILVLKQKRTNTDVLIVDASKGFIKVGKNNKLRASDIKRIADAVIQRQTNPKFSKVVSRDTIRANDYNLNIPRYVDSSENGESWDIYASMFGGIPEKEIDELSPYWQAFPQLRADLFSEPSPDAYAQVKVEEVKGAITQHPNVIEFATNFSSAFGDFHHFLKTELLTHMESVPVSREETILSEDIFGRLKSLPLLDKYAAYQLLDDEWTKIEIDLEIIQTEGFEATKKVDPNMVFKKKNGKEEEVQEGWIGRVMPFELVQETYLKDQLRQLKQKESRMVDITSEYEQILESLSEDEKESDVVNDAKDSFVNAAVIRQARQFIVERKKNGGFPEDSFEAKIIQVDELITEEKDLKAQVKAQTARLHLLTKETIEQLSDQQVVELLERKWMNPLVTSLHQLPEGLINALTAKVQALSERYATTYSHLTQEIHQTETALSSLIDELVGNEFDMKGLSAFKLLLKGE*
GCA_003450125.1	DMFR01000273.1	14	PDC-S01	DMFR01000273.1_2	PDC-S01_WP_067088819.1	PDC-S01	2300	3508	-	DMFR01000273.1_2299-3508(-)_1	MKILDRPSYSSRIKPFIGKGIIKVLTGQRRVGKSYILMQIMQEIKDEKPEANIIYINKEYEEFRYIRGEVELFGYLKEMIDPAKENYLFIDEIQDIEGFEHVLRSLQATDSCDIFCTGSNARMLSSELSTYLSGRYIEFRIHSLGYKEFLYFHSLPDEDSSLKSFLTYGGLPYLSRLTLNEEMAFEYLKNVYSTILLKDVVSREGIRNVDFLETLVDYLSDNVGSLFSATNIHKFLKSQRIDISTSVIISYLKALSNAYIINKTQRLDVQGLKKFEIGEKYYFEDLGLRNCMQRLDFGRDINKLMENAVFQHLRILGYDVYIGKLNNLEIDFVGVKDGYRIFIQVAYLIADEKTHEREFGNLLKIDNNYPKYVVTMDSFNTSSNYKGILHIHLREFLKMEKF*
GCA_003450125.1	DMFR01000296.1	15	SoFic	DMFR01000296.1_2	SoFic__SoFic	SoFic	947	2047	+	DMFR01000296.1_946-2047(+)_1	MKAFIHQLDNWPNFSWRIDELVNLLSEVRNLQGRLFGRMESLGFELRNEALLDTLTLDVVKSSEIEGEYLNPDQVRSSIARRLGMEIAGSIESDRNVDGVVEMLIDATQNCFNPLTAERLFDWHADLFLTGRSGMYKITVADWRKDSSGPMQVVSGAMGKEKVHFQAPDSSLVETEMNRFLEWLNKNEGTDLVIKAAVAHLWFVTIHPFDDGNGRITRALTDLLLAKSDNSTQRFYSMSAQIRLERKQYYEILEKTQKGNLDITDWIKWFLSCLSNALKSTNTILNRVLLKADFWNKYATTIVNERQKKLLNKILDGFEGKLTSSKWAKIAKCSKDTAIRDINDLISKNILQKEEAGGRSTNYELK*
GCA_003450125.1	DMFR01000320.1	16	SoFic	DMFR01000320.1_2	SoFic__SoFic	SoFic	3848	4840	-	DMFR01000320.1_3847-4840(-)_1	MNALGFFAKEEATLSALTLEVVKSSEIEGELLNYDQVRSSIARRLGINTAGLVSSSRHIEGVVEMMLDATQRYTLPLTEKRLFGWHAALFPTGYSGPYSIEVGRYRTGEMQVVSGAMGKEKVHYEAVKPELVKTEMDKFLNWFNNENGLDPVLKAAIAHFWLIIIHPFDDGNGRIGRAITDLLLARAEGSGERFYSMSSQILVERKIYYEVLQKVQHSLGDITEWIDWFLHCLKNAMLSTENTMQKIVRKAEFWKLHEHTPINERQRLILNKLFDDFEGKLQTSKWAKIVKTSTDTALRDIKDLVEKGILKQTDEGGRNANYELVNFKLE*
GCA_003450125.1	DMFR01000351.1	17	PDC-S01	DMFR01000351.1_2	PDC-S01_WP_067088819.1	PDC-S01	1292	2497	+	DMFR01000351.1_1291-2497(+)_1	MNYIARPTYSEKIQPFIGKQIIKVLTGQRRVGKSYIMLQLMDHIKENNPSANIIYINRELEKFSHINTNIDLNEYLEDKFPEDKANFLFIDEIQEIESFQLTIRSLFAENKCDIFCTGSNANMLSGELATYLSGRYIEFKIHSLSFSEFLIFHHLEKENASLMKYLTYGGMPYLPNIGLQDDLPFEYLRNVYSTILLKDVVARENIRNIHFLENLVFYLSDNIGSLFSASNISKFLKSQRVEISTQLTLHYLKALSNAYFVYRVVRSEVGGLKIFEIGEKYYFEDLGLRNALKGFNQITDIHKLLENAVYLHLLQCGYRIYVGKIDHKEIDFVADRNGLKIYVQVCLQITDQTVQEREFGNLLLIEDNYPKYVVTLNDLIIGGDYQGIKQINLLDFLLLKL*
GCA_003450125.1	DMFR01000374.1	18	PDC-S06	DMFR01000374.1_1	PDC-S06_WP_095244428.1	PDC-S06	38	2197	-	DMFR01000374.1_37-2197(-)_1	MITEIQIKDCASYDHNGVTLRDLKEINFIYGPNGSGKTTLSNAIAYREKYPQCRITWENNISLKAFVYNRNFINENFGSNKNQKGIFTLGKVEKDAKELIDARKLEMAQSNTDIIRDITAIEGLNANIEIKETHLAEDCWKVYTPLKDIFKPAFKGSAFKNTFKDRCKAEAHNSSDLLDLTSLKEKAARIYSGSTEPKTDISLIHFNALQAMESHEIWAKRIFGKEDVDIAALIKKLNNSDWVKQGLVYYSGKGDVCPFCQQKTPDNFESQLNEYFDETYLSHLKVLTDIKSDYWARTEGVVAEIQMLLESKNNMVDHERLEEFKTRLTLKIKANKERIDSKIKEPGSIIELESLTPELESINELIQDARKKIALHNETVKNLARESSQLTGEVWRYIIEQLKLVFQRYHSDLATSVKIIEDLELRISQNEGSLKMLREEIAKLEMQGTNVAQTKNEINALLGKFGFTGFKLAESTEEKGSYQMIRPNGERAERTLSEGEKTVITFLYFYHLLKGSVERDSINVDRIVVFDDPISSLDGDALFIVSHLIRRIIEDIRSKKGNVRQLFVLTHNVDFHQEVSFRKVKNLNDETYWILRKEHDFSTIEQYDSNPVNSSYELLWREVKEHPDSITLDITLRRIIETYFKAYEGISTDVIVNQLDEKDRMLAGYLFTGYDEGVDGSTGELYTTVERDNYLRVFRNVFEKTNHLDHYHQMMGTSV*
GCA_003450125.1	DMFR01000399.1	19	PDC-S22	DMFR01000399.1_4	PDC-S22_WP_003530377.1	PDC-S22	5704	6510	+	DMFR01000399.1_5703-6510(+)_1	MAKINVQQTDVTILKINEDDYISLTDIAKFKTADPFIVVCNWMRNRNTIEYLGIWETLYNLNFKPIEFDRFRNEAGLNAFTMSPQKWIEATNAKGMISKSGRYGGTFAHKDIAFKFAAWISIEFELYFIKEFQRLKEEEQNQLGWTAKRELSKINYHIHTDAIKQNLIPAELTPQQISYVYANEGDVLNVALFGVTAKQWRDANFDLKGNIRDYATINELICLSNMENLNAVFINENMPQSERLVKLNLIAIQQMKVLQEVENRKLLK*
GCA_003450125.1	DMFR01000464.1	20	ietAS	DMFR01000464.1_7	IetS_00001	IetS	7135	8943	-	DMFR01000464.1_7134-8943(-)_1	MDELTRPLIFLPNAPESLLFTSKSSRGPNTVYPERDRLTHGQWLQNRFEEIWQESTSRQEERVAASVPTRNGVYVEFSGQPGAPLKMQSLENIPSGIRLLNIREKEVEGQNVNMATVYIPSDKRGVFLKKFREYTLEDLPLTGKPKNQDLAVGIEHMQKALLDSFWVDPIVLMPSDAPLWCEVWLRSVQPDDDESLLAEFFAICSQLNIGFKNQHIRFPERLVTLIQANQQQLGELIESFDFIAEIRKAQEPETFWTSQYNAEQAEWVEDLLSRLEVTNSNVYVAILDTGINNGHSLLSPVLSTGDCHTVVPEWRIDDNKGHGTLMAGICTYGDLKSALESNNPIELISHLESVKILPNAGDSDANLYGLFTAQGIYLAEVKNPQANRIICLAVTSPVHTDQGRPSSWSAAIDALASGVGDDQKRLFIISAGNVRDHDDLINYPESNRDNSVESPAQSWNALTVGAYTRKSMVAGDEFNGYELLASPGSLSPFSTTSLSWETKIWPNKPDVIFEGGNLLITPDGEIEFNDDLNDLTTFHQPFRKQFSTIWGTSLATAKATXXXXXXXXXXXXXXXXXXXPQQKPPIWLQPSNSIIQTFGRRP*
GCA_003450125.1	DMFR01000464.1	20	ietAS	DMFR01000464.1_8	IetA_00002	IetA	8956	9909	-	DMFR01000464.1_8955-9909(-)_1	MATAEQIKSLLRSHFDNDSERFLTISLQVAAHEARQGHTALAEELKELVEKTKSHRTRVITLLPDLSDLILQSEPDARLQELIVNDSIKTRILRLLKEHRQKTKIQQFGLENRRKLLISGPPGTGKTLTASVIAGELNLPLFTILVDKLITKYMGETAAKLRQIFELIARQKGVYLFDEFDAIGAERGRENEVGEMRRVLNAFLQFIEHDKSDSFIIAATNNPGILDKALFRRFDDVLYYDLPGKDQIVQLIRNRLGTFIGNYHLEALAEDINALSHSDICQACDDAIKDAILDGKNKVSKETLINMLKDRHDVYRH*
GCA_003450125.1	DMFR01000484.1	21	PDC-M45	DMFR01000484.1_12	PDC-M45A_WP_157009827.1	PDC-M45A	13841	14500	-	DMFR01000484.1_13840-14500(-)_1	MDTRFVCLGNSFKEGGRCLAGIILDKNNNPILEFGKPMWVRPTCHTLHGEVPNNIALPYQLLDILEVSNTTPAPHYYQSENVHFDEAGIHKVGTFDKDRLNCLCEDRRYIFKTRYPSLSEEVIQELKYSLMLVKPKQFEIIEKVYEDRTAPQHRMVFSYNNFTYDFSITDPVFLRQYHLNPDFVDGIQDVLLSLSVSVKFPPTNRYYKLVAGVIVMGYK*
GCA_003450125.1	DMFR01000484.1	21	PDC-M45	DMFR01000484.1_13	PDC-M45C_WP_211982960.1	PDC-M45C	14504	14947	-	DMFR01000484.1_14503-14947(-)_1	MIKLFTIGFTEKTAAAFFTLLKNAGVNKIIDTRLNNVSQLAGFAKGKDLEFFAKEIGGIAYEHHINLAPTKELLSNYRDKRIDWAQYETQYISLLDTRNIIQEIDFEKLNDSCLLCSEHQPDRCHRRLLAEYLKNANQDIEIIHLIE*
GCA_003450125.1	DMFR01000484.1	21	PDC-M45	DMFR01000484.1_14	PDC-M45B_WP_196864473.1	PDC-M45B	14940	15575	-	DMFR01000484.1_14939-15575(-)_1	MDYPIIYTIGHSTHHIDYFLELLREYGVNCVIDVRSVAASSYNPQYNQEPLKNFLKNNKIIYLHFAEQFGARQTDPNLLDSEGKLDFEKVRKSWFFQKGLERVWQGIEKGYVMAIMCSESEPLDCHRFSMVSVGLEEDGFAVKHILKDKSLKSNSELEGELISKFEKKLPQKDLFNPQITDEERLKAAYRFKNQEIGFSTHSNPQKEDDYD*
GCA_003450875.1	DMEO01000029.1	1	PD-T4-6	DMEO01000029.1_2	PD-T4-6_WP_036366335.1	PD-T4-6	718	1710	-	DMEO01000029.1_717-1710(-)_1	MLYSPGETIGGYTIIRRVGQGGMGVVFEARSEDGTRVALKIPHPQLLEDPGTRARYDRELEVSRSLIHPNIQRVVSTGLDEKRDLPFLALEWVEGGLLRDFLRSGLPLSVDESISFGAQLCEALNYCHDLGIVHRDIKPDNILVTKAGKIQLMDFGASLLESAPKITTASLAAALGTPDYMSPEQVEGQRGDVRSDVYSLGAMMFELLTGQPPYHGDNALAVMAQHVQSSPASIRKKNRQVGTPLEEVVFKAMRRDPELRYQSMMELHRDLTNLGSVDASRLGAERARVSSSTNNGASDTTIWSRSVPAWAMVVVVAIAAIAVGTLLIAR*
GCA_003450875.1	DMEO01000333.1	2	PsyrTA	DMEO01000333.1_4	PsyrTA__PsyrA	PsyrA	1462	2526	-	DMEO01000333.1_1461-2526(-)_1	VTTGVSPDTQATLLLTAPLTTTAKAPADALLKPAEFRKVQDRVANSGHALGDFLGKDASPLVDAYDDLVPASRLRDLLGRGFRLAQALDQWSARSIWVIGVTDKAYPSRLRTHFGNDAPPLLYGCGNPDLLEAGGLAVVGSRDCDEENLVWTTEVGRRAARSRCQIVSGGARGVDITAMAGALDAGGTACGVLADTLYRDVLDATYRDHLQSGTLVLISPNDPRQRFFASLRMQRNKYVYALSDTALVVATGMKQGGTWAGADEQLRRLRHVPVYVRVPPQPSPGLSALERLGARPWPEPATPLQFARLVRNTPPGGPAAEIPKIPETSTASDGAPVEAPATPPAAIQRSLFEL*
GCA_003450875.1	DMEO01000333.1	2	PsyrTA	DMEO01000333.1_5	PsyrTA__PsyrT	PsyrT	2523	3695	-	DMEO01000333.1_2522-3695(-)_1	MGFDKPDLGFVVHFQMPGSVVTYYQQVGRAGRALDDAYGILMHGRGDTDITTWFINAAFPARKDVEAILEALRNATGGASIPDLERLVNLGRGRINHALLLLGLESPSPIAKEGSRYFLSPAPMPEAFWDRVKRITEIREAEQAQMQVYATLPFGDHMRFLIDALDGDASDVPPPRLPPMPETVAGSTVREVVMFLRRTYLPIDPRRQWPAGPSPAWGLRGNIPDRYRAEEGRALSLWGDAGWGDIVRRGKYEAGEFGNDLVEACAGMIRDWRPSPTPTWVTYIPSLRHPDLVPSFARRLATALGLPCLDAITKTADRPEQKHMSNSAQQVRNLDGSLEVNQSAVQAGPVILVDDMVDSRWTFTVGAWLLRSSGSGEVFPVALSQTGSDE*
GCA_003450875.1	DMEO01000333.1	2	PsyrTA	DMEO01000333.1_6	PsyrTA__PsyrT	PsyrT	3676	4581	-	DMEO01000333.1_3675-4581(-)_1	MIAPDKLPTASPDHPLQSRATNLLRAGTGNPNATFRDGQWDAIRHLADGNGRLLVVQKTGWGKSFVYFIATKLLREAGNGPTLLISPLLALMRNQIEAASRMGVVAETINSANTEEWERVAVRVRADDVDILLISPERLANAEFQATVLDTIASRVGMVVIDEAHCISDWGHDFRPQYRQVERLLRRLPTQSRLLATTATANNRVIADLREVLGKELTITRGDLARPSLTLQAISIPNRANRLAWLADHLGDLPGSGIIYALTKXXXXXXXXTHRPRTGPSGEPSQGPRRHFRPRHGLRQA*
GCA_003450875.1	DMEO01000361.1	3	RM_type_IV	DMEO01000361.1_5	mREase_IV_00003	mREase_IV	5562	6647	-	DMEO01000361.1_5561-6647(-)_1	LANGPHVNPPRHPRNKICGYPVRTGTTQTRCNHGTLWIGNRLTRIPGNLSHMAVPKYQAFLLPVLQFSGGGDERSNRDTIEAMAVRFAMSGQDRAERLPSGRQWVLDNRVSWAQTYLKQAGLIEPTRRAHFRITDAGKAVLAKPPAHIDVAFLNQFPAFAAFKSKSTPTSDLASTPTVPSPMEVAPVATQTPEEVMADASRDLRAHLATELLEHVMQCSPAFFERLVVDLLRAMGYGGASTASGRVTGKSGDGGIDGIITEDKLGLDAVYLQAKRWSGNVGRPTVQEFAGAMQGHKADKGVIITTSEFTADARDYVRTISTRIVLIGGRQLVNFMIDHDVGVRIVETHVVRRIDGDYFEGS*
GCA_003452055.1	DMIP01000031.1	1	PDC-S07	DMIP01000031.1_9	PDC-S07_WP_110056698.1	PDC-S07	10156	10554	+	DMIP01000031.1_10155-10554(+)_1	MRTVLVSAVALIDRDGRVLLAQRPEGKSMAGLWEFPGGKIESGETPEAALVRELEEELGINTWKSCLAPLTFASHAYDDFHLLMPLFACRKWEGIPHPREQQTLKWVGKHDLRSYEMPAADIPLIPILYDWL*
GCA_003452055.1	DMIP01000238.1	2	dXTPase	DMIP01000238.1_9	dGTPase	dGTPase	4827	5969	+	DMIP01000238.1_4826-5969(+)_1	MTASFASRPDFSQGRFFKEEESKFRTCFQRDRDRIIHSSAFRRLKHKTQVFVEHEGDYFRTRLTHSIEVAQVARSVSCALGLNEELVEAVSLAHDLGHTPFGHTGEDALNAQMKNFGGFDHNAQAVRIVTTLEQHYADFDGLNLTWECLEGIAKHNGPVPLPYPPALLEYNEHHDLELHTYASAEAQVAALADDVAYNNHDLHDGLRAGVFTDAQAAQLPIVGEAFATVDKVYKNLDAHRRRHEALRRVFGVMVEDVMATSNILLTESGAQTAQEVRNLDRSVVQFSPGLWKNLKEIRGFLFQNMYRAPRVMEQREHAAQVVGDLFQIFMSSPNILPEEWGRVMALDVTDFYKARVVADYIAGMTDRFAQQEHDRLHCAR*
GCA_003452155.1	DMJR01000010.1	1	PDC-S01	DMJR01000010.1_5	PDC-S01_WP_071121963.1	PDC-S01	5810	7183	+	DMJR01000010.1_5809-7183(+)_1	MHRFALEYLKEWKTRTSRKPLVMRGARQVGKSYLVRMLADRAFDNLLEVNLEAEPDAASLFASKDPAAIVPLLEARYGTSVTPGRTLLFLDEIQAAPELLACLRYFHERMPQLHVIAAGSLLDFALRERKSSAPVGRIEYLHLGPMSFEEYLLAVGHGKLRDFLCELSLGTVVPDAIHAELMRLVAQYLVIGGMPASIEAFVRSGSHRESEATRQSIVSTYRDDFAKYGTRAERERMERVFMAIPRMVGDKFMYSRVSRDDRSRELGAALHRLCLARIAHRVRHSAANGAPLGAETDDRTFKVLCMDVGLLCRSCGLSVLDIEAAGSVMAVNRGAVCEQFIGQHLLHAGEWYDEPELYCWMREEKQSNAEVDYLMTLGERVIPIEVKAGKTGTLKSLHVFLREKRRDFGLRFNADTHSLLGAETRTPGGGTIRFRLLSLALYAVCQARRLCREALGE*
GCA_003452155.1	DMJR01000012.1	2	PD-T4-6	DMJR01000012.1_8	PD-T4-6_WP_157521248.1	PD-T4-6	6422	7552	+	DMJR01000012.1_6421-7552(+)_1	MLAIPDFDLVHVIGKGGFGTVWLGVNRTTGRLRAVKVIPLRPEGGADPAGREIVSLTRLESNLRHAHPDLIAIHHVGKTADHLFYVMDLADDVSGAAPAAGASYRPATLERRLAAGPLPPAECLDCARQLLGALAFLHEAGMVHRDVKPANCLFVGGALKLADFGLLTDARADVSRLGTERYMPPDGRMDARADVYAAGLVIYEMATGLPAHRFPGLGARAREVARNPVLAALIRTALRACQAEPDARFRDGGAMRAALEAPAGAAAGTALGRRAVVAGAAAAVALSAAAIAFLPATPASVHVNFTTRPFEATILLDGVEQREPGGAAYRTPCTIENLPARPHRVVFAREGAEDLDAGTIDFARVREVVATWQKPR*
GCA_003452155.1	DMJR01000022.1	3	PDC-S01	DMJR01000022.1_7	PDC-S01_WP_163212389.1	PDC-S01	7689	8795	+	DMJR01000022.1_7688-8795(+)_1	VLWLSGVRRVGKTFLCRSLADTEYLDCELPRIRHLLEDPEGFLADMRGRRVILDEIHRLSQPSELLKIAADHYPDVRVLATGSSTLAASAKFRDTLTDRKLDIRMTPMIEADMHAFGRTDLRHRFLHGGLVPFFMAAQLPEHGFQDWLESYWAKDVQQLFRLERRYSFLKFAELLMVQSGGIFEASSFAAPCEASRTTIANYLSALEETFVVHVLRPFNSRRATEIIAAPKVYAFDTGFVCFANGWHTLRNEDLGRLWEHFVLNEIQAHLQSIPVFYWRDKRGHEIDFVVARRGRDPIAIECTWACDQFDPKNLCTFRRAYPDGENLVAAHDVDRPHERRFKDLRVRFVNLPALIERVAPAAPSPKAP*
GCA_003452155.1	DMJR01000027.1	4	PDC-S27	DMJR01000027.1_18	PDC-S27_WP_184132443.1	PDC-S27	16577	18022	+	DMJR01000027.1_16576-18022(+)_1	MLSPLQIARNKSFLGRKDELAALHSVDASPEASLVVVYGRRRVGKTELIEQAYRDRNPLKFEGIEGGAAPRQMEHALYQLSRYAGDAAIQKLRFSRWLEFFDYLSRFVDRGTWTLYFEEVQWLAAYDEEFVADLKHAWDNALRRNPKLVVVLCGSAPSFMAGKIVRSRALYGRVSREIRLGPFPFPDTAAFVGAHRSLFDAFEAQLALGGIPEYLKLVRGESSTYLALCRHAFLPNAYFLNECDRIFVSSLARSAHYRTTIEFLAARRSAARREIAERCGVKAGGNLTALLDDLESCGFIEGVIPYDKGPASKLVRYQISDPYLQFYYRFIQPQRRAIDSGAFADRPTAALPLHHYQQWLGYAFERWCRAHHRRIAELLGFGGVRYRSGAWIERSAGEGFQFDLVFDRADHVLTVCEIKYTTAPAGLETAPIFARRTDALAARRRTTIERVLISAAGAEPELARSGGFDRVLTLGDLVGGA*
GCA_003452155.1	DMJR01000060.1	5	PDC-S01	DMJR01000060.1_18	PDC-S01_WP_076465573.1	PDC-S01	18262	19494	+	DMJR01000060.1_18261-19494(+)_1	MIKRHVLPRVLEALNDTPAVYLQGARQAGKSTLAQAIGGGGQAYRYYSLDSSTVLSAAAGDPEGFVRGLEGPVVIDEVQRVPDLARAIKASIDAQRRPGRFLLTGSASVMALPELADPLAGRVELLTLWPFSQGEILGRRETFIDRVCAARLDTVDAGGPRESDLLRRMVAGGYPEAVLRERRERRSAWFDSYVTTVLQRSLRDLANIERLAEIPRILALLASRVGQLLNYADLGRSLSVPASTLKRYLTLLEATFLVRLLPAWFSNIGKRLVKSPKVLMVDTGLLCHVLDLDGERLRSDRTLFGHVLENFVAMELIKQASWSTVRARLYHFRTEAGREVDFVLETTAGRIVGIEVKSGATAEQKDFDGMRALSQAAGERFVRGIVLHLGDAAVPFGPALSALPITTLWS*
GCA_003452155.1	DMJR01000060.1	6	PDC-S09	DMJR01000060.1_13	PDC-S09_WP_017178955.1	PDC-S09	14048	14344	+	DMJR01000060.1_14047-14344(+)_1	MGIDEIREAVSPLCREFGVRRLDVFGSIARGSASSPSDVDLLVEFTDPDRTPAKRFFGLLHGLEDVLGRPVDLLTVGALRNPYFKARALSERVPVYEE*
GCA_003452155.1	DMJR01000062.1	7	PDC-S70	DMJR01000062.1_2	PDC-S70_WP_028295898.1	PDC-S70	1776	2261	-	DMJR01000062.1_1775-2261(-)_1	MMIVVADSSPLIVLLDIGHIDILPELFTHVVIPPEVAAELTRSNRPHVVREFIASAPPWLSERAPARAEAIPALHAAECAAISLARELNAHVLLIDEVRGRRAAAQRRIRFTGTIGVLELAAERGLLDLKDAFERIKQTDFWISHDLLDERLRLHSPREKS*
GCA_003452155.1	DMJR01000080.1	8	PDC-S09	DMJR01000080.1_6	PDC-S09_WP_046661845.1	PDC-S09	9782	10072	+	DMJR01000080.1_9781-10072(+)_1	MSRFEALKAKREEILRIAAKHGARNVRVFGSVARGDCRLDSDVDFLVTLDADRSLLDHAALLVELEGLLGCTVDVAPEDALRPRFKERILKEALPL*
GCA_003452155.1	DMJR01000085.1	9	PDC-S01	DMJR01000085.1_16	PDC-S01_WP_163212389.1	PDC-S01	17403	18548	+	DMJR01000085.1_17402-18548(+)_1	MGKIISRRVRISLPSRKSAFLWGPRRTGKSYWIRRTFPGKVVIDLLKTDVFGDYASRPALLRERYGDHKDLIVIDEIQMVPDLLNEVHWLIENRGMSFLLTGSSARKLRRSHANLLAGRARRFTMAPLTFFETEGFDLERVFVSGLLPPHFLSEDPVADLRSYVGDYLKEEIAAEAAEQRIPAFAEFLRVAAVTSGELLNYTNVARETGVSAKVVRGYFQILEDTLLGQRVAPWRKAKGRRLIETEKFYLFDIGVANYLARSAPRLGSPEFGKAFEHYILMELRAYQAYAQPELDIRFWRTSSGQEVDFVLGDMEVAVETKGAQRLHAGDLKGLAALKEEHRVRRAVLVSLEKEKRAIAPGIDALPWRQFLEALWAGDLGV*
GCA_003452155.1	DMJR01000086.1	10	PDC-S01	DMJR01000086.1_3	PDC-S01_WP_067088819.1	PDC-S01	1232	2425	-	DMJR01000086.1_1231-2425(-)_1	MDNFWEHEGWEQADPHLSKVRAMPFQRRFPFVPEKPGLYIVRGPRQIGKSSWLKTILSYHASRVPCFYLSCENIPDHLDLAEILKSVRDRKVVLLDEVNFVKDWDRAVKHEVDSGKTSMLVLTGSHAYDLTRGADRMPGRFGSGGEFELLPMGFDEFLAMREQAGWRGGERVEALRTYFRVGGFPTAVAEAGAGARRPRKAMATYLRWLTGDAAALGKQETYLKELLIQLAQTLQTPISLQTLAKKTRIGSHNTVQDYVALLEACFAVRTLYAVDLDSGAYRFKKEKKFYFTDPLLFWIALDLSGMAAPDNVEDRLAEMVAHEALSRRFGRFGYLRTKAGEIDFVCPKRWAVEVKWSAVPRDLSPAYKRLPLLDKTVWTHANFLTEFPHASPDRDLE*
GCA_003452155.1	DMJR01000094.1	11	PDC-S09	DMJR01000094.1_5	PDC-S09_WP_046661845.1	PDC-S09	3639	3929	-	DMJR01000094.1_3638-3929(-)_1	MRVDELLKAKRDEILRIAARHGAYHVRVFGSVARGEHGPDSDVDFLVDMAPGRSLFDLGGLLVDLRELLGMEVDVVTEKGLRTRIRNRVLREAVAL*
GCA_003452155.1	DMJR01000100.1	12	PDC-M05	DMJR01000100.1_2	PDC-M05B_WP_125205880.1	PDC-M05B	1766	2212	-	DMJR01000100.1_1765-2212(-)_1	MGESLQRWQADGWLRAHTPTRAEMANLLSIAARDLRDARKTAISSDWRFGIAYNAALKLCSILVHAEGYRPERSLNHYRTIAALPLILGASRTPDAEYLETCRRKRNIVEYDRVGIVSQSETEELIAFVAGFLEEVTRWLRTHHPDLA*
GCA_003452155.1	DMJR01000100.1	12	PDC-M05	DMJR01000100.1_3	PDC-M05A_WP_105530945.1	PDC-M05A	2181	2615	-	DMJR01000100.1_2180-2615(-)_1	AALELVTARRDGNRLYYAASRAHPLYAELRGLVCKTTGAVEALKAALASANVVCAFVFGSTARGTENARSDIDLMVIGDISLRELTRMLSGLSERIGREVNPHVVTAAELRRRLKQRDHFLTSVLKEPHVMVVGDGRELAALAG*
GCA_003452155.1	DMJR01000103.1	13	DMS_other	DMJR01000103.1_1	DrmC_00003	DrmC	487	1269	-	DMJR01000103.1_486-1269(-)_1	MIESLFALPSYLRERLAAKLDVEFVRPPYSPASVESALEIRAGGREIAAALSELEGLGISGRAAAAWIRTLDRAAGRTPRPDLVWSYPEVPGLHARDTRRVYEELLGAAERSIWASTYAFFDGHKAFEVLARRMDARPDLRVTLFLNIQRRKGDTTAADAVVRKFADHFWTTDWPGSSRPSVYYDPRSLALDGPAGVLHAKAVVADDESVFITSANLTEAALDKNIELGLLLRDRHLAAGLVMHFRVLIERKIVHPLPGE*
GCA_003452155.1	DMJR01000103.1	13	DMS_other	DMJR01000103.1_2	DrmB_00007	DrmB	1266	3056	-	DMJR01000103.1_1265-3056(-)_1	MTRRAHGQIRSGQVITTYGPGALIDLPRHSAIVGGLDTWPRTTALNEIKEPRLAHKLQTMTKVAAPQLFAPPSDSGEPGKRATGIVAYRFPQWFVVQDEGGGQGRDRSRRLIHRKALDKGRLDGQKVVATRFVRACPRGHVDDLDWYGFVHGPEDSCRGQLWLDERGTSGDLGDLFVRCNCGKSRSLSDAMLVETNPLGFCRGARPWLGPNSEEGCKLHSRLLIRTASNAYFPQVVSVLSLPDRAGAVETAVEELWDDLNIVEKAEDLAFLKKKPKVAERLDPFRDDEVLDAIRAKKNGAADERPVKQVELAALLASPEGFGDDVPVDPDFHARRLPDAAWRRAGCWPEIEAVFQLHRLREVMALVGFTRFEAVTPDINGEYETDVERAVLAVEPTWFPAVENRGEGVFVQLGAEAVTRWLDRPAVAARLKALESGHERWTKTRKSGLPFPGGPYILLHTLSHLVLQSLAMRCGYPASSIRERIYADAEAERYGILLYTGSSDAEGTLGGLVQQARHMDAHIGHALRMSALCSNDPICAQHAPGESMECRWLHGAACHGCALVAETSCEMRNNYLDRALVVPVLGVADAAFFKAVP*
GCA_003452155.1	DMJR01000103.1	13	DMS_other	DMJR01000103.1_3	DrmA_00009	DrmA	3053	6457	-	DMJR01000103.1_3052-6457(-)_1	MSTQSDTPVTSSQVRERLVEALKLDLVGPWAGHALSEERLPGWKHPSTWYHTGFLIPSGTAPEKSADADEDDDVEAIPESAGVSEESSEEHKAAKKAFFPSSMGLSFLVPASARMLAAIVRWGDYEETEIESADGKAIAVWQRRPREAELKVAIENARKPDVHSVHDVPGSAGLQLHVVERLISAEELAEHIGRGTRSISVFLVNCRTADEEKPDRAYAFQAEIEVRGDQPFVPRPDPRGILAEDWDDRIADLHYAGASEYATGHGVSADWEVENGACRVLRTAWIASAEVEKMETAPVPGVELSMDALGALAGGAAARAALTALPEKYRAWLEAQGKGMACLKGRRRETAEGLLRTAAEAARRIEDGIALLARDADALDAFRVANRAVARALKKRLATETPRWRAFQLAFMLLNLPGLADPRDPHRTTVDLLFFPTGGGKTEAYLGLAAFAMVLRRLRHPGGNGLAGAGVSVIMRYTLRLLTLDQFGRAAGLVCALELERAKDAARYGAWPFEIGLWVGKAATPNFLGRKGDGDSASARAKVSQFKADPRGKASPIPLENCPWCGTRFAPESFALLPNADQPRELRIICANVKCEFTGDRALPIVAVDEPIYRRLPAFLIATVDKFAALPWVGQAGALLGSADRHDANGFYGAAEPGKGNRLAAPLPPPDLVIQDELHLIAGPLGTMAGLYETAIEALCSRAQDAGPEVTPKIVASTATVRQAQNQVQALFGRSLTQVFPPPGPDRRDSFFARSVPACEVPARLYLGIASPGRNPKRLMRSAWLALMGAAERAYRDAGGRRNPANAADPYMTVLGYFNSLRELGGARRILEEEILNTIQKYGERKRIGEERGLFQDRRTNLEVIELTSRVSTAKVADAYRRLGCAFNESDRVDCAIATNMISVGLDIPRLGLMVVLGQPKTHAEYIQATSRVGRTDEKPGLIVTLLNIHKPRDRSHYERFRHYHETFYRSVEAASVTPFSARALDRGFAGALVALARHALPELTPPQGAEHIANVRAALEQRLLDHFLERVRRQPFGDKEEEEERLRSVQNRIADLLDSWRMIFDGYHAAGVAMQYQKYELKQPRPLLREMLDKAFESAHHRKFRANRSLRDVEPDVNLFLKDPSGADVEDHA*
GCA_003452155.1	DMJR01000103.1	13	DMS_other	DMJR01000103.1_6	MTase_II_00109	MTase_II	7694	8764	-	DMJR01000103.1_7693-8764(-)_1	MTPEPARANHVYRTCRGVQVCADSREVLSTLPEDSIDLIVTSPPFALLRRKDYGNEDQTEYVAWLGEFGRAALRPLRDTGSLVLDLGGAYQRGKPIRSLYNFRVLLDFCDRLGYQLAEEFFWYNPAKLPSPIEWVNKRKLRAKDAVNTVWWLSKTDHPKANVANVLVPYSERMKTLLKNPAKFYTPKERPSGHDIAEAFGKDNGGAIPSNLLQIANTESNSHYLRTCKLLGKKGHPARFPAELPAFFIRFLTEPGDLVVDVFSGSNTTGAAAEALDRRWLSIEVDRDYAVLSAIRFMEGWSEQRIRGALNDIEKGAVASLPVPAFSQDLPDVSHESEEACGSAERSALYEQMSLGD*
GCA_003452155.1	DMJR01000103.1	13	DMS_other	DMJR01000103.1_8	DrmMI_00009	DrmMI	10564	12345	-	DMJR01000103.1_10563-12345(-)_1	ADETVSDWSLRDMWDEAQTELRKIRLLGDLVLSAFFEGEKTKDREAKRREYADAVVNKRAEEHRVRLDEWRHAEQPLAPFHWELEFPEVFERKNPGFDAIVGNPPFAGKNTVAAGNLAGYPDWLQELHAESHGNADLVAHFFRRAFNLVRTAGAFGLIATKTIAQGDTRATGLRWICEHGGEIFAARKRVKWPGQAAVVVSVLHVMKGSFRGPRRLNDREVDKLTAFLFHRGGHDDPARLAANAGKSFVGSYVLGMGFTFDDTDTKGVATSLAEMRRLIEKDPRNGDVIFPYIGGEEVNTSPTHAHHRFVINFGERSEEECRRRWPDLMAIVQAKVRGTRASHSTAAWWHFERLRPELYAAIAGLERVLVISRVTEHPGLASLGRNMVFSEQLIVFGLPGHAAFSAVQSRPHEIWARFFASSLEDRLRYTPSDCFETFPFPPAWETHPSLEATGKAYYEFRAALMIRNQEGLTKTYNRFHDPEERDPEILKLRELHAAMDRAVLDAYGWTDIPTACEFLLDYEIDEATWGDKKKPWRYRWPDEVRDEVLARLLELNAERAKAEALAGAAAKKPRGRKPSARKRPNGPETLDLF*
GCA_003452155.1	DMJR01000117.1	14	PDC-S09	DMJR01000117.1_19	PDC-S09_WP_015419311.1	PDC-S09	19438	19755	-	DMJR01000117.1_19437-19755(-)_1	MQRPVETKEEVLEALRGARQALRELGVRRLGLFGSFARGESSRDSDVDLLVEFEPGRKTFDRFMDVAFLLEAVLRRRVEVVTPESLSPYIGPHILREIEYVPVAA*
GCA_003452155.1	DMJR01000128.1	15	PDC-S01	DMJR01000128.1_6	PDC-S01_WP_071121963.1	PDC-S01	4420	5736	-	DMJR01000128.1_4419-5736(-)_1	MFRCAQDQLVKWKSSPRRKPLIVRGARQVGKTWLVEHFAAAEFESLAKFDLEKRRDLHVHFGDNLDPKVILRRLELDVGKRIIAGRTLLFLDEIQACPRAVMALRYFHEQMPELHVIAAGSLLEFALGEISVPVGRVQYLYLYPLTFREYLLAAGNEVAAEHAARHPSEVDADIQRRLLSELRTYFFVGGLPESVKAYLDTKSMIEAFKAQREIIASYRDDFAKYRPRVDRACLDSVLLNAARYASGQIKYTRLDDSRSGPTNRRAFDLLCKAQLIHKNVSCDPSGLPLGAGANEKRFKAALLDIGLLQSLCQVPADMELRQDDLLAMYRGKLAEQFVAQELVAGHSPNLYYWTREARGSSAEVDYLVVRDGRIVPVEVKSGAGGSLRSLRLMLATYAGCPEGLVLYSGAYARLPERRLTFLPLYYAGSIGDPRPDVV*
GCA_003452155.1	DMJR01000162.1	16	PDC-S05	DMJR01000162.1_11	PDC-S05_WP_013135363.1	PDC-S05	33003	33524	-	DMJR01000162.1_33002-33524(-)_1	MSEHSIVPAERIESAIMVLRGHKIMLDAHLASLYQVSVKAPNQAVKRNIERFPADFMFQLTSEEAELQRSQTVTMKSGRGKHRKYLPYAFTEQGVAMLSSVLRSPRAVQVNIEIMRAFVRLRQLLQQNADLARTLAAIEKKYDAQFKVVFDAMRELMAPPAAPARRIGFGAEE*
GCA_003452155.1	DMJR01000162.1	17	PDC-S27	DMJR01000162.1_17	PDC-S27_WP_184132443.1	PDC-S27	38350	39780	+	DMJR01000162.1_38349-39780(+)_1	MMFVGREEELAQMRGVRRKDRASLVLLRGRRRIGKSTLAEVFGREAGAFLEFQGLPPRPGLTRREQLAAFSEQLAKQTGLPALPLESWPQALSLLANQIRGGSSVVLLDEVSWLAAGDKDFPGHLKVAWDLEFKKKKGLVLILCGSVNTWIEQNILNNTGFAGRISLAMDLGPLPLHACDLFWGTRRERISSLEKLKLLSVTGGVPRYLEEIQPERSAEANIRRLCFRKEGFLFSEFPQIFGETLAARSPVYERICRALAEGDKSVQEIAAVLGRERSGVLSRYLHHLDISGFIARHAVYAPGDASPSRLHRYRLADNYSRFYLRYVDPLKESIRQGLYATSSLDAIVRWDVILGLQFENLVAGNLPALLRCMDVEGALVLSAAPYFQRRTNRQEACQVDLLIQTKRTLYVCEVRCRARIDRGIIDEVSRKIEALRIPRGMSVRPVLVYEGSLDPRIESDGFFDAMVSFQDLLGAK*
GCA_003452155.1	DMJR01000162.1	18	SoFic	DMJR01000162.1_19	SoFic__SoFic	SoFic	40177	41163	-	DMJR01000162.1_40176-41163(-)_1	VPGKPYQSKLLPYEDEIFALLGAGKSYRDIAEELNRAHGLAVTHNAVFSFARTRRAKHGGARLFYEGLSPDIREQLLKQIAAAWTHDSTAIEGNTLTLGETVKVLELGLTIGGKPLRDHLEVYGHARAIDLVYRMLRQTAITEEDLFALHRAVMEPAPVDALNPVGSWKRTANGTTGVVDGKSVYMEYADPSDVPRVMARWIAHFNRMLAAPRRPPDALAAYVRAHAGFVRIHPFFDGNGRVARLVANLPVVRSGHPPIVVPAERRSEYIDLLWEYQNAAGRIGRDSPLAPPHPALERFAALLADAWRHTLSLVETARARDAERAART*
GCA_003452155.1	DMJR01000199.1	19	PDC-S01	DMJR01000199.1_1	PDC-S01_WP_067088819.1	PDC-S01	116	1366	+	DMJR01000199.1_115-1366(+)_1	MLRDLLLLQRRELEERLAEPYVERDTAPPGRPHKLITVISGPRRAGKSFFAMHRLRSLGGFGYVNFDDERIEKLEDGDALLAAVSSVYGAPRRLLLDEVQNLPRWELFVNRVQRLGYALTITGSNAHLLSSELATHLTGRHVHIVILPFSFTEYLRSLGTELTSAEQSEHLRRYAETGGFPEPLLTGIGAREYLTTLFRSVIYKDIVVRRKIRSPAGLEDLASHLVSNVAREYSCRSLAAVSRCRSPVTVEKYVRALEEAFLFFSLRRFSFKLREQVRANRKIYCIDNGFVAAMSFRSSGDVGQAYENLVAVALKRRQLEGRAEIYFWKNEAQEEVDFVVKEGRRVTALIQVCVRMESAKTRDRALRALLKASSELKCRTLLVLTDDLEGEETASWFGYRGTIRFVPLWKWFAGGA*
GCA_003452155.1	DMJR01000215.1	20	PDC-S01	DMJR01000215.1_3	PDC-S01_WP_067088819.1	PDC-S01	1586	2911	+	DMJR01000215.1_1585-2911(+)_1	MIEEELQRKLSDSQELGAPPYVPREGRVSVVDYMVSTIIGARRAGKSFRALQLVDELRARGCIDSPAQVCRVDFDNPILGAMTAADLRCIERVFLRRNPDYGLRTPLVFLFDEIHRIAGWEDYVIDLSRNRRWKVIVTGSSSKLLRNDVATALRGKAVSSTVYPLSFSEYLRFTGTDIDLRSSRGHALLRRRFDAYLAWGGYPAMPGVDEHAREALLRDYFDTMVLKDIIQRFDVGKPAQCLQLYHHLLASMGRPCTLKSAYGFLKQHGNATSRDAVRRYIAWAEDAWFLFMAPIHSDSHKEQERNYRKVYCIDWALAIRNSMVWDGSYSRALENMVFIHLLRRYPRVRYYLTRRTRQEVDFVATDARGRSVLAIQVCMDISHADTLRREIEPLAATARYFGIKENLILTMGAEQSFSRSGVKVKALPVWRWLLEEAPAAK*
GCA_003452155.1	DMJR01000234.1	21	PD-T4-6	DMJR01000234.1_5	PD-T4-6_WP_036366335.1	PD-T4-6	5116	6186	+	DMJR01000234.1_5115-6186(+)_1	MRHRDSSGSDPIAEGEGDPAIAQEPPPRTQAAPGRNALDAASRCATAPPIPGGAPRAAQLDSSTALLLQDLLPGTGDDPLEPQAPARIGRYRVIAPIGAGAFAKVYKAIDTEGGGECIALKCLTPSVDGETDGRAARFVREAEILRTISHPNVVRLIEFGTEPVLYLAMELVPGGDLKTRLAAGTPWTLAGTLALARGVLCGIGAIHAAGIVHRDVKPANVLLRENHEPVVADLGMGKVFGPGALTGYSMLIGTIAYMAPEQLRGAHVDRRTDLYAIGCILFQMLTGRLPFNGANVVEVIRRISEAPAPPIAALKPDLPPALAAFVDTLLAKDPARRYDCAAEALAALDGIAAEIP*
GCA_003452155.1	DMJR01000249.1	22	SoFic	DMJR01000249.1_2	SoFic__SoFic	SoFic	935	2137	+	DMJR01000249.1_934-2137(+)_1	VTHRVTGTYRTLAVGEETIKAFIPHPLPPRNPPLVIDGRLAELHSTACAAVGRLAVAGVMAPSADWFLYGFVRKDAVLSSQIEGTQATLMDVLTYEATRKPDRPADVQDVCNHVDALTFARAEIARSKGLPLCTRLLCMAHKRLMHGTRGADRQPGIIRTSLNWIGGSRPGNARFVPPPHDAVPKALDALERWLHDDDPLPPLVRAGLAHVQFETIHPFLDGNGRIGRLLITLLLEHWGLLTTPLLYLSLAFKRHRAEYYRRLLDVRTRGDWEGWTEFYLQCVRESAEDGVGAATRLFALLGRDRRALSRHTAATVTAVRLLDLLPEHPIVTLPRAMKLLATTKPTAGKAIDALSKAGILRETTGRQRDRIYAYDAYLKILREDTALPAETSAGESGGNR*
GCA_003452155.1	DMJR01000266.1	23	SoFic	DMJR01000266.1_2	SoFic__SoFic	SoFic	1133	2134	-	DMJR01000266.1_1132-2134(-)_1	MRTSWYLTDLAEARGKQELFTRQSPQKLKALREHALVESTVSSNRIEGVEVDRTRIGTIVFGKPALRDRDEKEVRGYRDALKLIHERGAKMAINEATIKRLHKLCRGRISDAGAYKERDVDIIQTYPDGRSRVRFKTVSPLQTPAAMAEMVELWQRGMKEKWVHPLVLAAALNLDFLCIHPFRDGNGRVSRLLFLLSCYRCGIEAGRYVSLERLIEQNKERYYEVLEQSSHRWHEGTHDPWPAANFLLFILTQACEEFEERVGQLKSPRGEKTETILAAVNRQVGSFRVADLQAECPGVGLDLIRRVLARLRKQKRIKALGTGRGARWKRLRN*
GCA_003452155.1	DMJR01000293.1	24	AbiE	DMJR01000293.1_2	AbiEii_WP_009233131.1	AbiEii	1659	2435	+	DMJR01000293.1_1658-2435(+)_1	MAFSQQRQHTEYFHLSFLALLGAKLDKQAYALKGGANLRFFLRSIRHSEGMDFDVGAIEVQDLRARVAAILKSGKIETMLAVRGIRIEHVTDAKHTATTQRWKIGLLIPGSELPVPTKIEFSRRRALSGTAFETVDPLLVREHRIAPFFACHYPAAAAWLQKVEALASRAVPQARDVFDLHFLQVSGAVDPAGMRTSLPAELLEQARERCLAIAFDEFKGQVLSFLPPEQQGSYDTPAVWEDMTLRVLDALESSDATH*
GCA_003452155.1	DMJR01000293.1	24	AbiE	DMJR01000293.1_3	AbiEi_WP_139786902.1	AbiEi	2422	3066	+	DMJR01000293.1_2421-3066(+)_1	MRLIDALAALKRLGSLALSTNDGAAALGVPRLHASKIMARLAAAGHLVRLTRGLWGFPDRIDPLLLPQIVTAPLPSYVSLQSALYHHGMIEQIPERIYAVSPARSRLFTTPLGTASIHHVAAGFFAGFQIVGRNGLCIATPEKALVDFAYLGPARSRLFAALPEIELPSSFSMPKMRRFLTLIAGGRRRTLAARRLDVLLGPGTRCSRDAAVRR*
GCA_003452155.1	DMJR01000310.1	25	PDC-S27	DMJR01000310.1_3	PDC-S27_WP_184132443.1	PDC-S27	5652	7073	-	DMJR01000310.1_5651-7073(-)_1	MFVGRERELKVLEDAYGSAKSELVVIYGRRRIGKSSLVGQFLRGKESALAFEGIEGERTGAQIGHFTEALRSQTKDPLLDGAALRTWEHVFTYLTERAVADRSRKGKLVLFLDELPWMAAGRGRLVSLLKFYWDNHWKDRGVMLILCGSVASFMVKDVLRSKALYGRITVQLLLKGLTPPEACALFHGRRSAEEILKYLLVFGGVPKYLEEIRLNRSFAQNMNRLCFSVASPLTREVERVFYNQFREAKTYERIVVMLRDRMMTADDLRKRLGMVSGGGLTLYLSNLEQAEIIRSFVPFGRGERSKLRTYALADEYLHFYYRYIAPNRRAIAESESLRLFELLTEGSLDVWLGFAFERFCVKHAGRLAAIMGFGDQVLNAAPYYERGDRGFQIDLLFHRADGVVTICEIKYHDRPIATHVIPEMERKCGLVHLPRGHTCERALVSLHGPDEALRAAGYFHHYVTLDDLLGLAR*
GCA_003452155.1	DMJR01000312.1	26	PDC-S01	DMJR01000312.1_2	PDC-S01_WP_163212389.1	PDC-S01	885	2108	-	DMJR01000312.1_884-2108(-)_1	VRNPVLLADIIVYHMGEFTVKLSTMYTRSLVPPDRSFFCLGPRGTGKTTWLRQRFPSAAWYDLLRTSTLLGLMRNPDRFRMEVAALPRRSWIVVDEVQKLPALLDEVHALLFEFGDKYRFALSGSSARKLRRTSSNLLAGRVVRRQFFPLSIAELGKDFECARALAFGLLPYVWSHPRRAVATIEAYALTYLREEIQQEALVGNLDSFARFLEVAGLVHGQVLNYSNVARDAGVARVTVQRYFDVLADTLIGVRLPAWQARARIKEVAHPKFYFFDPGVVRALQGRLRDPVESHERGPLLETLVLHELRSWMSGADTSGALCYWAVPSGGEVDFIWRRGARAIGFEVKAASSWRREHSAVLRALVAEKKLQAGYGIYTGDAVLADGGIAVLPVRVFAERLRSGKIFR*
GCA_003452155.1	DMJR01000319.1	27	DMS_other	DMJR01000319.1_3	DrmD_00004	DrmD	7448	10279	+	DMJR01000319.1_7447-10279(+)_1	MSFSVGSLVRTRGREWVVQPESGEDLLVVRPLGGTDDEVTGIYLPLEDVQPATFDLPDPRRVGDFNAARLLRDAVRLTTRAGAGPFRCFARIAVTPRPYQLVPLLMALKLDPVRVLIADDVGVGKTIEACLIARELLDRGEVTRIAVLCPPQLAEQWQQQELRAKFHIEAELVLPSTAGKLERPCKVGESVFDICPFTVVSTDFIKSDRRRNDFVRAAPELVIIDEAHTCAFGTEGRSGRHQRHELVQRLAADPRRHLILVTATPHSGKEDAFRSLLAFLGPEFADLPPDLSGDANKAHRRRLAAHFVQRRRADIRAYLDTETPFPERELREDSYKLSPEYRRLFEKVLAYAREQIQDQAGGQHRRRIRWWSVLALLRSMGSSPAAAAASLRSRARVADTESAGEADAIGSRAVLDVDLDESAEGVDIVPGSDTEDPQVPRDRRRLLGLAKEADALLGERDFKLAQAASHVKDLLSDGYSPILFCRFIPTAEYVADELRKRLPGSVVVEAVTGNLPPEEREERVAGLGRAGKRVLVCTDCLSEGINLQDSFDAVMHYDLSWNPTRHEQREGRVDRYGQKRDKVRILTYYGTDNKIDGMVLDILLRKHARIRSSLGISVPVPVDTNAVLEAIAEGLLLRGTNEFEVPDLPFFESTVNPKKNKLYRDWDDAADKEKRSRTMFAQESLKPNEVAQELEAAREAVGTEADTLRFTVDALRRHKALVVEKDGVARVDLEDMPRALRDMLGCRGERLNLRFDLPVPKGVEYCPRTHPLVERLAAYVMDTALDPKLAGAAARAGVIRTASVARRTTLLLVRFRFDMELRRKELARTELAEECRLLAFEGAPDIPEWLPAGAAEALLDAEPAANVTAGQAADYVRMVVEGYATLLPRIEKEAEERAEALTAAHRRVREASKAAGTDTVSPRLPADVLGIYVFLPGPQGGRP*
GCA_003452155.1	DMJR01000319.1	28	RM_type_IV	DMJR01000319.1_5	mREase_IV_00003	mREase_IV	14187	15089	+	DMJR01000319.1_14186-15089(+)_1	MPIPDYQDCMLPLLRLCSDGRPHVVRDTIETLAGEFKLTDDERRRPLPSGRQPVFENRVGWARTYMKKAGLLEAVKRGVCKITQRGLETLAKKPAKIDTDFLLQFKEFSDFRTFRREPSEEPASAEDARTPEEALDAAYEKLRDDLAADILDHLKTASPSFFERIVVEVVVRMGYGGSRQDAGQAIGRSGDGGLDGIIKEDKLGLDAIYIQAKRWENTVGRPEIQKFVGALTGERARKGIFITTSSFSQDALDYVAHIETKVVLIDGPMLAQLMIDHDVGVTTVATYDLKRVDSDYFAEE*
GCA_003452155.1	DMJR01000338.1	29	AbiE	DMJR01000338.1_5	AbiEi_OGS01369.1	AbiEi	8690	9298	+	DMJR01000338.1_8689-9298(+)_1	MHRRRPDQARLYEIAEAQLGLFTTKQAKACGYAENTHPYHVRRGHWLRERRGIYRLALFPASNEEQLVLWSLWSANRDEQPQGVFSHATALSIHDISDAAPDKLHLTVPRTFRRFHEPPAILILHKADLAEEEIEARRGYAVTTPLRTLRDVAADQANTDELITQAVRDALRAGLVSRTALKKGISSFPARFRKVVLAEIRP*
GCA_003452155.1	DMJR01000338.1	29	AbiE	DMJR01000338.1_6	AbiEii_WP_082807810.1	AbiEii	9295	10278	+	DMJR01000338.1_9294-10278(+)_1	VIVPDRYATPTAFRRALETRLKTIAAREQTDLQRLRRQVAFDRFLCRLFRADPGAWVLKGGYAMEIRIAGARTTKDIDLAFTRIGGGKGSGKDAADLLDRLQQAAAMDLHDRFSFLVGEATMDLDGAPYGGARYPVDARMAGRSFVRFHLDAGIGDHILGPIETLRPRDWLGFADIPAEMFLILPAAQQFAEKYHAYTLTRADRPNSRVRDLVDMLLLIRRADLPPERVRKALRATFARRGSHPIPKTMPDPPAFWAAPFAALAAQCRIEDTIEEAVREARAFLNPGTVTDFALASNRTSGHGCRIAAFGSQVFARRFIWAQVVWSR*
GCA_003452155.1	DMJR01000356.1	30	AbiE	DMJR01000356.1_5	AbiEi_WP_082871982.1	AbiEi	8468	9301	+	DMJR01000356.1_8467-9301(+)_1	MRTTSTSLKTLGHQAANLVTTLHERSRAVFRLEDVRDITGLSETSARSFIRKLVDRGVAARLKPGLYVLVPFELGRERRYPGNPLVVAREIMHGKDYYLSHATAMEIHGMTTQPHLVVMVSTPKPRRSLATLGVEFRFVRCQRRHLFGLSEHWVTKQEKVCASDLERTVIDGLKQPEHCGGLTEVAKGLWMRRQGMNVGRLVQYARRIGVGAVVRRLGILLETYEMAGAPDLDRLRNGLTATYVRLDPVLPAEGKRLRRWRLQLNVDPEELRAVVRT*
GCA_003452155.1	DMJR01000356.1	30	AbiE	DMJR01000356.1_6	AbiEii_WP_034042188.1	AbiEii	9305	10147	+	DMJR01000356.1_9304-10147(+)_1	VIPQRDLSLLSNRLVERGGRRIPETVLERDYCLSWFLVGLSRSPLRDRLAFKGGTALKKCYFADYRFSEDLDFTMVEEMPWEQIEQYLAVVFRETHRASGVEIRLDHLERHSHENSHTFYLAYDGPLPDARGKTVKTDITIRERIVLPLEDRPVLRGYDEYRDLPEDAGVRVYSLDEVAVEKTVALLDRARNEPRDLYDLWFLAAGGHVRLPDLLDAIARKLEFRRLTLAKVGREFAAKEARYRKLWQVRLAAQIADLPEFDAVYRNVKRTLRQAGIARR*
GCA_003452155.1	DMJR01000376.1	31	PDC-S09	DMJR01000376.1_4	PDC-S09_WP_203234077.1	PDC-S09	2519	2824	+	DMJR01000376.1_2518-2824(+)_1	MRLHGLDVPQDRIAAYCRANGIRRLAFFGSVLREDFGPDSDVDVLVELEPEVRVGYLGMARMARELTALLGRTVDMRTPAELHPAFRDAVLREALTGYVAA*
GCA_003452155.1	DMJR01000417.1	32	SoFic	DMJR01000417.1_14	SoFic__SoFic	SoFic	19683	20648	-	DMJR01000417.1_19682-20648(-)_1	MQFRYEVTARILELCSELHALLGRYDGLLRPVPQPKLRRENRLKTIHGSLTIEGNTLSTEQMSAILDGKRVLGPRRDVIEVRNAVATYAEVTSYAPYRIADLLRAHRSLMQGLLPDAGAWRSGAVGIIKGRTVSHLAPKAPYVPGLMRDLFSFLRKERIPGVLKSAIAHYEIEFIHPFSDGNGRLGRFWQHVILVGENPVFAYVPFESVIKTRQQEYYEALERADRAGNSTAFTEFSLESLHDGLRSFFDAIRPQVVTSATRLDHATQALGDAAFSRRDYMKLFLDISTATASRDLLHGVRKGLLERRGDKALSVYRFTRE*
GCA_003452155.1	DMJR01000424.1	33	AbiE	DMJR01000424.1_4	AbiEii_WP_034042188.1	AbiEii	4544	5434	-	DMJR01000424.1_4543-5434(-)_1	MESYDPARMRAHEDAALFREALNYTAAETGFSQRVIEKDYFCSILAAHLAAAEPSLVFKGGTCLAKVHAGFYRLSEDLDWVIPVPADATRSQRSARAAGAKKAVARLPADVKGLRLVRPLTGANNSTQYAATFGFRAILSGTAESIKVEVGLREPLLRPAVQGRARTLLRDPLSGEEMIPAVILPCISLEEAYAEKLRAALSRREAAIRDFFDVDYALREGWIRADDRDLIAMVRGKLAVAGNEPVDVSQSRLASLRRQVDAQLKPVLRPADFDRFDLERAFAAVSTIATLLADAT*
GCA_003452155.1	DMJR01000424.1	33	AbiE	DMJR01000424.1_5	AbiEi_WP_082871982.1	AbiEi	5421	6221	-	DMJR01000424.1_5420-6221(-)_1	MKRRLGNLERQLFAHAQMRGLRTLGTGDLLGPLRISAKQERELYSRLSRSGMLAQVRRGLYLVPSRLPLGGMWTPGEALTLNALMKDQGGRYQICGPNAFNRYGFDEQVPTRVYAYNNRISGERTVGSVTLSLIKVADGRLGGIEAAKAPDGETMVYSSRARTLVDAVYDWSRFDGLPRAYVWIRDELTAKRVRAPELVDLTLRYGNQGTIRRMGVLLERVGVSDSMLRSLARRIRRTSGLIPWIPGRPRRGAVSRRWGVVVNGEL*
GCA_003452155.1	DMJR01000454.1	34	HEC-01	DMJR01000454.1_4	HEC-01A_WP_002628442.1	HEC-01A	5762	6988	+	DMJR01000454.1_5761-6988(+)_1	MGDPVFLKRVVLTNFKSIKGCIVNLGPLTFLVGQNGAGKSNFLDALRLVTEALSTTLEHALRDRGGINEVRRRSTGHPTHFGMRLDWALPDGTQGTYAFRVGARPKGGFAVQQEECTVVGPPLSEEHYFSVHSGRLKATSFGRSGPPAVNDRLYLVSAASMHEFRPLFDALSHMGFYNLNPDVIRELQPPDPGEILQRDGRNLASVLARMAREKSPARTQIIEFLSRIVPGLDDVGVRLVLRKETLEFKQVVNAAKARWRFPAESMSDGTLRALGVLTALLQSGNNGDRSVPLVGIEEPELALHPGAAGILRDALRTASRTAQVIVTSHSPDLLDDKEILDQHLLAVVNRNGETLIGPPDASDRASMRDRLYTAGELLRMSRIEPDEKAARPEAVQLELFPDMPSCRK*
GCA_003452155.1	DMJR01000454.1	34	HEC-01	DMJR01000454.1_5	HEC-01B_WP_026409402.1	HEC-01B	6976	7632	+	DMJR01000454.1_6975-7632(+)_1	MPEVRIAAIVEGHGETEAVPELVRRIALTIHLGFVPRVKPVLRLPANRLLRGNGIEDAVEHAARKLEGRGGILVLIDCDWSGACPAADGPRLLTRATAARNDIPVAVVLAKQEFETWFLAAAESLRGVKGLLPDLAAPAAPERIRGAKEWLSARMQPGASYAETTDQAALAAEFDXXXXXXXXXXXXXXXXLSTARSRTRGTRRSPRRSRARCCTPGT*
GCA_003452155.1	DMJR01000465.1	35	PDC-S01	DMJR01000465.1_15	PDC-S01_WP_076465573.1	PDC-S01	20269	21435	+	DMJR01000465.1_20268-21435(+)_1	MRYIGAMVKDLADEKFVLICGPRQVGKTTLARAWLKAEGGLYLNWDVPEDRRDILTRAYLDRPGGRALVLDEIHKYQRWKSYLKGLFDREGERRKVVVTGSARLDIFQRRGESLFGRHELLRLHPFSVGELTHGELRPPPGDWLRPGDARPQPGTWARLERSSGFPEPYTRDDILQKRRWSNRRRTLLVEEDVGDLSQIRALTLLEHLALLLPSRVGSPLSVNGLREELGVAHATAGVWLDVLERLYYCFRIPPYHRRVARSLRKERKLYLWDWTDIEDPGARFENMVAAHLLKAVHAWSDVGYGAFDLRYWRDKDGNEVDFVVTERGRPLVIFECRAADAAFSKPLCGLAARLGGIPHVQLVASFDGDVTRRGGRIVQADRYLANLV*
GCA_003452155.1	DMJR01000474.1	36	RM_type_II	DMJR01000474.1_3	REase_II_00080	REase_II	1265	1846	-	DMJR01000474.1_1264-1846(-)_1	MSSGSGRASSGSSARDRLLAFFLKNVGKVVTKEQLSAVAGISEWARRVRELRDNFGYDIQSDRDCEDLSPGDYRLTSLAPRKAIKRDVSSSQRARILARDGYTCQVCGAGAGEPDPSDTRRRVRLRVDHVVPVSEGGSNEDDNLRALCEACNAGRSNLQVPLSKRSINFMASIRRLPRDVQRQVYEFLKQKFE*
GCA_003452155.1	DMJR01000474.1	36	RM_type_II	DMJR01000474.1_4	MTase_II_00164	MTase_II	2179	3237	-	DMJR01000474.1_2178-3237(-)_1	MSLGFSPAFGNPFTHVWANDFDKDCVDTYACNISPHVAAGDILELLKREDPPEADIVIGGPPCQGFSLLNKNRRGDERKSLWVPFLNVVEASGASVFVIENVPHILGTPEHAEIMERAREMGFSLAYGVLNAADYGVPQRRRRAFIVGCKTRSPLDVFPPRRTHGQAELDDVARPPWRTVRDAIGDLPEPVGTEVRTDVPPPLDLHFGRTPTPTSMARYRAIPREGMNRFDLQRRAPELTPGCWIRKKSGGTDLFGRLWWDRPAFTIRTEFFKPEKGRYLHPKQHRPITHREAARLQGFPDDFVFCGSKISIARQIGNAVPPPLAASVARCALELLQGVRKSDRRILAAQAL*
GCA_003452155.1	DMJR01000475.1	37	PDC-S27	DMJR01000475.1_3	PDC-S27_WP_184132443.1	PDC-S27	3476	4909	-	DMJR01000475.1_3475-4909(-)_1	MSERFVGRTAELRALKAFLSKDEPAIAVLYGRRRIGKSSLVRRACAGRPGLVFEGLENRPKKEQIEAFLFQLARQAPSPGKSGRVRCWREALVRMLPALKRARACIFLDEFQWMANYRREMVSDLKLVWEQYLSKLHGVKLILCGSIASFMTADVVRSSALYGRTDLEIHLKEFALDEARLLLPTLGLDEIIEACLCFGGVPKYLDLVRGHPSVREAVEALAFREHGYFIDEYERIFTSHFGRNPDFRDIVAALAASPQGLSRRELAHHANVTAGGLLSEHLADLEAAGFVTSVIPFDKAADSRLIKYYLSDAYLRFYFAFIRPNVRKIRGGTHRDLFARVAQTGRFHAWRGKAFEHLCIRHARRIAEILGFSGIDFACGPYFRARSTHDAGVQVDLLFSRADNVITLCEMKCSQAPTGTGVVSEVERKAALLARAFPSKTIQRVLVLHGEPSRDLVRSGYFYRIIKASELLRTGAE*
GCA_003452155.1	DMJR01000482.1	38	PDC-S70	DMJR01000482.1_4	PDC-S70_WP_201568547.1	PDC-S70	3486	3971	+	DMJR01000482.1_3485-3971(+)_1	MIVVSDASPMLNLAAIHRLDLLRALYERVAIPETVHAEIAGSADDLPGALEFKAADWIEVRRPGDTALVTTLRAELHAGEAEAIALAHELRADLILLDERKGRAAAARLNLRVVGLLGVLVEAKHKGLVPALKPLLHELTTRAGFWIGKELFQAVLIAAGE*
GCA_003452155.1	DMJR01000484.1	39	PDC-S01	DMJR01000484.1_1	PDC-S01_WP_163212389.1	PDC-S01	175	1326	+	DMJR01000484.1_174-1326(+)_1	MYTRSLNLPDYSFFLFGPRGTGKTTWLREKLPDALWKNLLLDDDYLPLLGNRSLLRAEVEARAPGSWVVIDEVQRIPALLNEVHDLIARHGERYRFAMSGSSARKLRRHDVNLLAGRAIERRMLPFSSAELGKGFDLPRALAFGLLPPVVQRADYAIDILTAYVGTYLQQEIQQEALVEDVGSFHRFLKVAGIMNGELLNMSAIARDAAVARTTVERYFQILEDTLIAIRLPGWQPRLKVRERHAPKLYLFDTGVARALTGRIRDPLSDLETGKLLETLVLHELRAAISYLNCGGELCYWRSSSGLEVDFVWRCGEKSVAVEVKAGDRWQRNHGRALNTLASAGLAGRCFGVYRGPHAIKNGAALVLPCAEFLARLHAGEILQ*
GCA_003452155.1	DMJR01000522.1	40	PDC-S01	DMJR01000522.1_7	PDC-S01_WP_076465573.1	PDC-S01	6998	8197	-	DMJR01000522.1_6997-8197(-)_1	MKLRERFYSAVLAEHLGAYRQMAFVVGPRQVGKTTVCRGLARHCLDWDNEDDREIILKGPGAVAQHARLDVAQECLLVLTLDEFHKYRRWKLFLKGFFDAYQDRVRVIVTGSSRLDVYRRGGDSLMGRYFLFRMHPLSVGELACRRVTEEPIRPPRSISGADWEALWEHGGYPEPFIRRDARFSRRWRRLRDDQLLKEDVRDLTRIHEIDQLVTLGRVLARRSGAQIVFSALARQIRVSENTIRSWIATLCSLQYGFLVRPWYKNVARALRKEPKWFLRDWAGIEDPGSRAETFCACHLLKAVEGWTDLGLGSFELRYVRDRQQHEVDFLVLRDEKPWFLVEAKLGDDRLSPSLARFQAQTGCAHALQAVVDLDYAGCDCFSYAAPVVVPARTLFSQLL*
GCA_003452185.1	DMJJ01000032.1	1	PD-T4-6	DMJJ01000032.1_1	PD-T4-6_WP_036366335.1	PD-T4-6	366	1484	+	DMJJ01000032.1_365-1484(+)_1	MRRVAVLFTIDNQIRYDIVRKIFEGGMGIVYEAEQRGAQEFVKRVAIKVVRQNFASQPQFIENFVGEAKLVADLIHTNIVQTYHLGEYAGSFFIAMELIRGVNLEQFCTQMKDKRRVLPIEIAVFIASRVARGLAYAHSKTDKFGRPLGIVHRDVSFKNIMIAFEGDVKLTDFGIAKARGFLTDNEGEVVAGKADFMSPEQADFQITDKRSDIFSLGVVLGTLVLGYNIFKDVTPEKSRQRIISMPVPDFRTLDKRVDDRLNQILQRALARKLATRYPDADELLYELEHYIYHSGYGPTNETLGKLMRSLFGVRQGPVGEGSARGGTKVLEHTARVATKTESSAQRTATAAKTGSTTRRSGATARSASKKSA*
GCA_003452185.1	DMJJ01000066.1	2	PDC-S01	DMJJ01000066.1_5	PDC-S01_WP_076465573.1	PDC-S01	4643	5884	+	DMJJ01000066.1_4642-5884(+)_1	MFSRWKAESLQEKLGRPYVHILFGARQTGKSTLLRSLIPDPALSIDLADPRERSRYLADPGELINRCRALPANRKGQMVLIDEAQAVPEIFNSVQVLYDSDKERWRFVLCGSSARKLRMTGANLLPGRSMLHRLYPLTLAEHPADTQRSPHAQSPLPLAWRDPRGRRLFPAGDLESRLTFGELPGVVCAPVSDRAELLKTYALNHLEEEIRREAFVRDWGAFVRFLNLAARESGQILNYANIAQETGLSKPTVKAYYQLLEDMFIGFSVPAFSRSPRKNLLSTPRFLFFDLGVRHAAAGLDAVPEIVRAQPGPIFEQWVGIELWNRIQYLGGGGLHHLRTKDGAEIDFIVERKNALTPIEVKWTKRPALSDARHILRFLEEHPKEARHGYIICRIDRPSRLHEQVTALPWSDL*
GCA_003452185.1	DMJJ01000370.1	3	PD-T4-6	DMJJ01000370.1_2	PD-T4-6_WP_036366335.1	PD-T4-6	957	1814	-	DMJJ01000370.1_956-1814(-)_1	MLYSDGNTQRPEPCRKPGPFGRFYLQELVNSGGMADIFLATDADRKSCAMRLLRPTSMLDFTTRSRFLRGCEILSQIHNHEHVIGYMEHGKIEGIHYCQMEYVEGANLKQLLVRGDEILHENVANILIDMATALEHVHDSGFMHLDFKPENVLVTRNGRIRLVDFDLAQPRPDKPQKASKNPGTPAYMAPEQLVRDPFDHRADIYAFGVSAYEVLCGQKPFPGETADEILRRQKEGPAKPPVEVNPQIPLPLSKVLMKCLERDADRRYPIMSVAVLELQDILYVK*
GCA_003452185.1	DMJJ01000396.1	4	cas_type_I-E	DMJJ01000396.1_10	cas1_ECOLI	Cas1e	15190	16077	+	DMJJ01000396.1_15189-16077(+)_1	MPLFERPPLETLAPAKDRWTPIYLEHGRLEVDDSSIKWIGCDGTLCRIPAATVSALLLGPGTTVTHAAMKACAESNTPVCWTGEEALRFYAFGLTPNHTNDMPRLHAEAWADKRRRARIARAMFRMRFPDVDVDDKSVKELRGMEGLRIRALYTELGLKHGVTWKGRNYDRQNWDTADDINRALSSANASLYALCAAVVCSLGYLPSLGFVHDSGTLPFVYDVADLYKHLSSIPAAFLAARQAPNDDGTLVRKLLKQRVEEERILQRMPKDLAALFGSDEATPSPAGAVPPSALG*
GCA_003452185.1	DMJJ01000396.1	4	cas_type_I-E	DMJJ01000396.1_5	Cas3e_WP_189128522.1	Cas3e	8896	10698	+	DMJJ01000396.1_8895-10698(+)_1	MGCGKTEAALFAAQRLITAGSNHGIYFALPTQVTSNRIHHRIQAFLRNTLADEAPLRLAHGNAWLEDDFDLRLRPTHSTVDSQTAEDPRESVREARSWFASPKQALLATYGVGTIDQALQAVVAVKHFFVRRFALAGKVVILDEVHSYDIYTGTLVTALIRELVSLRCSVIVLSATLTAGRRRELLEAADIREEEAPQAYPLVTVATANRCGHFTPEWQGRPPVRLRAALISEDETIAELVRRAESGEHVLWIRNTVVEAQQGFRNIRGSVREGTVRVGLLHSRFPFHRRAELEESWLGLLGKDRPVEGPGTILVATQVVEQSVDIDLDFIVSDLAPTDMLLQRLGRLWRHPRVKRAAICPEFWVRLPELATGGDTRSLKRSLGRSARVYAPYVLLRTIEVWRSRTQLRLPADIRPLLEDTYKDTAATEAVAWHELREELEAERVALAARAEGLTRVLGHPMLADKEEVLTRREGAPTTPVLLLRSFICGLHGLTTLVALDGSRIDISERDWCRAHARFLHQWIVRIPNWMIVKQTRRPRWLDLHGPADAVVAVVRHDGRCLFDEELSVMTYDPFLGALSDRPVQPTPQTWKDDDDEFDS*
GCA_003452185.1	DMJJ01000396.1	4	cas_type_I-E	DMJJ01000396.1_6	cd09729	Cas8e	10682	12163	+	DMJJ01000396.1_10681-12163(+)_1	MNLIHDPWIPALCPKGKRELYSLQDLFAQAHELLDISAKPHERIALMRLLLCITQAALDGPMDEAEWEGCSTEIQPRARDYLGKWKEAFELFGDGPRFLQLDNLQSQKEPDEGVPASKLDLTLATGNNSTLFDNVAGCGRALLPASIAINLVTFQCFSPGGRIGVARWNGKDTPGKGSSNHAPCTPSSMVHGFVCGEDLLTTIHRNLVTRATAADVYGAKGWGRPVWEFPCHSESDRDSEFNATRTYLGRLVPLSRAIRLEEDGRTLLLANGLDYPIYPAFREASATIVTRKAELALLPASTSRSLWRQLAAISVQRRASQESACGPLALEHAPQTRDTKLWVGALVTDKAKIEDVVESTYALPAGMFSELGRAAYERGVGYAEERESALIQGIKAYASALKMAASACDRARQQFWTRAEQNLSKLFDLSKSPDLVGDLPTSAWGAGLQKSVLAVYEQFCPRQSPRQIEAYALGLRKVAERPRTHHQHPDLSL*
GCA_003452185.1	DMJJ01000396.1	4	cas_type_I-E	DMJJ01000396.1_7	casE_Cse3	Cas6e	12705	13373	+	DMJJ01000396.1_12704-13373(+)_1	MSTAISDRDKAKATLHLTQILVFYEDAVRLLRIRDTYDWHQRVWQAFGGREGAERDFLIRVDRKEEAYRVLILSLSPPAKPDWCPTDCFSSKVIPESFFCHERYRFSLLANPTRKVRVENADGSRKKNGRRMPLTQRDDLVAWLGRKAETGGFHIERNSLRTIPRGREFFHKDAHVHGMHAAVEFQGELTVTDAGQFRGTVVRGIGSAKAFGFGLLVLAPLD*
GCA_003452185.1	DMJJ01000396.1	4	cas_type_I-E	DMJJ01000396.1_8	pfam09344	Cas7e	13416	14495	+	DMJJ01000396.1_13415-14495(+)_1	MELIELHILQSFPVSCLNRDDVGSPKTAVFGGVNRARLSSQSLKRAIREYAQQNLPDARFGGERTKLIVQPLASALRRHGIIDDKVAAEHAANIADKLAKLDAKPNGDGEARQVGTLTFLAPSEVDSIARQVAALLTENPKAKDYEKRLDKFCKEAGLLDGADIAVFGRMAASMPSLTLEGAAMFSHALSTHRSDNDLDFYSAVDDCKPKEADAGAGMIGTLEFSSAVYYRYAALNLDLLADKDHLAKLSSSERRKVVDAFIRATLQAVPGARRNSMNAHTLPGYVLGTFKAAGQPVQLINAFENPVQSKSGWLDASVEALRAHHARLKETWGIACTTEISIPDVNLNAFCEALTQHVH*
GCA_003452185.1	DMJJ01000396.1	4	cas_type_I-E	DMJJ01000396.1_9	cd09645	Cas5e	14485	15186	+	DMJJ01000396.1_14484-15186(+)_1	MSTEACLALLLDGPMQSWGHVSRFERRTTALHPTRSGICGLIAAALGIDKHSPQECAHLSRLACVRITTVKLDKASGRFIQRLEDYHTVTGIRRANGKVEEDSTVQTYRQYLLDARFGVMLDGPMNLLEEVAAALRDPKWGVWFGRKCCLPATPLLAGPPGNRDAVWRRLLERAGYTGDERLERFDHVLEVPASEPGADLIEDTPVGFGQPIGQRHAPRWIRRIPRSTSGSPP*
GCA_003452185.1	DMJJ01000488.1	5	RM_type_IV	DMJJ01000488.1_3	mREase_IV_00005	mREase_IV	2378	5518	-	DMJJ01000488.1_2377-5518(-)_1	MELPDGLYDKLISLPLAQALDELGSSRKSNKSQLDPEEAPERLANALAGLLTQLLDDIASGGDESERAMRQIALVNDLLGQLRKQAGLSMLELPDFDQPPQILRAIHPSIRTPSSPETGLALPWLFTAGKGTPSLLNELRHELSSCDQVDILVSFITVSGVRKLFDILQSATAVDSQNRPRTRVRVLTTTYTGATELEAIDYLARLAGCELKVSLDGRRTRLHAKAWLFHRVTGFGCAYVGSANLSGAALLGGLEWTVKFTEHGQAAMFARAKAHFESLWNDSEFQAYDPDNADHRAGLSQALRREAGEYTSATTTFFDLQPKDYQRAMLEQLAVERHHGRTRNLIVAATGTGKTVVAAFDYRATCLRVGGHPRLLFVSHRREILQQAMKTYREVLRDHGFGEFLADGAEPVRRDHLFATIDSVCARRLVAECGQEFWHTVVVDECHRLAANRFDEFVRSVRPQILLGLTATPERSDGKAILPYFENRLDGSPAVELRLWHALDLQLLCPFEYYGCDDTSDFSEVPWDKPGEREALDRVVTGNDVRAKLVLDEWRRLTANPRQTKTIAFCVSVAHAEFMTRCFNDAGLPAVCVVGATDPDVRRRAPQRLASGEVCALVTCDLYNEGVDLPSVDTLLLLRPTQSPVLFQQQIGRGLRLFENKQSCLVLDFVGRHRVDFRFDRLFSMITGLSRSQLVSAVETGFSTLPPGCHIQLQPLARAQVLQSLRSTISQSWRRVRTELQGYVALHGRSAVVLADFLREQALEPEEIYRDSEPSGWTALCRDVGVVKGPEGPEDGYFGRRFAALLHVEDPEQIDLLRKVSQPSTLAESLTETERRRLQMFAYQVDGQARQVGSGEAFLHRLAACPALRSELRELADVLHARAAVLPRSIPGLEDLPLCLHAGYEIREILTAVGWLTAGRRPPFQAGVLALPGRKVELFFVTLDKSKGYHDRIAYHDYAISPERFHWQSQNAAGPRTAAGRRYLESPGNGWSFQLFVRREKGDPYRACGPLGFQRAEGEKPMSIEWKLECPLPVGMFQELSILRAK*
GCA_003452185.1	DMJJ01000512.1	6	PD-T4-6	DMJJ01000512.1_5	PD-T4-6_WP_036366335.1	PD-T4-6	4046	5044	+	DMJJ01000512.1_4045-5044(+)_1	MSDTRKQLRRAVCGACMANNWIPGDLAPLETVPCSKCHHPVILPTKIHQFELREVVASGGMGTVYRSMDVNLERIVAVKLMKREIAEDKEAMASFYREARAGAALNHQNIIHIYTFDEFEGRPFLVMELADHGSLDSLIEKNRTVEEVQVLDVGIAMCSALESALKRNFLHRDIKPGNILFNAEGEPKLVDFGLAREAEITHEAEGSVWGTPYYIAPEKVKREGETFHSDMYSLGGTLYHALTGHVPFEAEDIEAIIKAHIETPLTPPISVRPDITQQTNDALVQAMAKSPQERFETYFEFRMALESARTALLFSIHRPGEPEKGFKSWFRR*
GCA_003452185.1	DMJJ01000590.1	7	PDC-S07	DMJJ01000590.1_3	PDC-S07_WP_110056698.1	PDC-S07	543	977	-	DMJJ01000590.1_542-977(-)_1	VTDFPAPSTPVIEVAAGLVFREGRLLISRRPEGAHLAGMWEFPGGKLEPGESHQDCLARELLEELGIEVSVGELIEEIVHVYPEKTVRLRFFRCGLAANEPRPIGCAAVEWIGAEELDSYVFPPADARLLERLRADRSLWNPLQ*
GCA_003452295.1	DMIS01000013.1	1	PDC-S01	DMIS01000013.1_15	PDC-S01_WP_076465573.1	PDC-S01	13164	14291	+	DMIS01000013.1_13163-14291(+)_1	MKRYLEETLIEDLQQKIVLLTGPRQCGKTTLSLMLSDDCQYLNYDLAEHRLLVAEKSWDREKSLIILDELHKMASWKSWLKGIYDVEGIPPGLLVTGSANLTAFRKPGDSLAGRHFQFRLHPLDVKEAVGNTDFDLEDAFARLLNIGGFPEPFLNGTQRYYNRWKRSHIDLILKEDLITLTAVRDIQSIETLIEMLRSRVGSTVSANSLARDLQKSPNTINHWLRLLTDLYVIFPVLPYHQNIARALLKQPKYYFYDNGMVAGDDGSKLENLVACALLKEIHRLEDVEGEELDLHFIRDKDEREIDFVITRNRQPHHFIEVKWADQNLSANLPRFLSNRKLKRTQIVAELEQAKSFPDGERVVPARSFLYDLPLL*
GCA_003452295.1	DMIS01000027.1	2	SoFic	DMIS01000027.1_18	SoFic__SoFic	SoFic	13668	14771	-	DMIS01000027.1_13667-14771(-)_1	MPFDATRPNNELPPLPPMVELETRTVLKACIAARSALAALKESGDLIPNQAMLINTIPILEAKASSEIENIVTTTDSLFRYALINEANADGATKEALRYGSALWQGMQSLHGRPLCTNTAIDICTTIKGTRMEVRRVPGTKLANPTTEEVIYTPPEGEPLLRNMLANWESFLHGDEDIDPLVRMAVAHYQFEAIHPFTDGNGRTGRILNLIYLVEQGLLTVPVLYLSRYVLEHKSDYYRLLRLVTVSGKWEPWLVFMITAIAETSDWTRSKIMAVRDLLSHTSAYVRHELPSVYSRELMDVVFSQPYCRIQNLVQADIVRRQTASGYLKKMVDIGVLGEEKSGRDKLFVQPKLLRLLEQESNEFAPY*
GCA_003452295.1	DMIS01000151.1	3	PDC-S08	DMIS01000151.1_41	PDC-S08_WP_202707215.1	PDC-S08	36095	36982	-	DMIS01000151.1_36094-36982(-)_1	MSSKLVIGISSSALFDLTDSDRVFRESGLKAYSEYQRSNEDTYLAPGVAFPLVQKLLRLNSVLGQKDRVEVILLSRNTADTGLRVFKSIEHHQLPIARAAFTGGAAPYRYMRPFRCQLFLSTNADDVREALANGTAAASILPSPDNFPPSETLHFAFDGDAVLFSDEAERIYQEKGLDAFASSERDAANEPLTGGPFKPFLSELHRLQSELPKEVSPIRTALVTARSAPAHERVIKTLRAWDIRIDESLFLGGMNKAGFLQAYGADVFFDDQADHCESASSVVPAGHVPHGVTNE*
GCA_003452295.1	DMIS01000158.1	4	PD-T4-6	DMIS01000158.1_10	PD-T4-6_WP_036366335.1	PD-T4-6	9030	9701	+	DMIS01000158.1_9029-9701(+)_1	MDEYRDKINAHAFVALAYESFRTSVINHPNVASIFDFDKMGDIAFLTMELMEGQTLATLLEQNSVDKALELAVGICRGLNCVHHHGVLHLNIRPDTIFVTAEGIAKLIGFGNTREIGSTSDMDTMIKALGPPTHAYASPEMLANEDPSPADDVFSLAVVIYELFSGSHPYGGALASEALDKGIEPERVSGLNDQQWDVLASALRLSREDRLQTVKELAASFKS*
GCA_003452675.1	DMNQ01000034.1	1	PDC-S01	DMNQ01000034.1_3	PDC-S01_WP_099993690.1	PDC-S01	2810	4099	-	DMNQ01000034.1_2809-4099(-)_1	MRRKADELLREWRDRADRKPLLVKGVRQCGKTYLLRTYAQDLFESVVYVNLENDRSARADFSGGLDPHSIVRAIEARTGQRIVPGKTLLFIDEIQACEEALTSLKYFCEDAPEYYVAAAGSLLGVAINHQSYSFPVGKTDLIEMTPLDFEEFLWAMGHDRLVDEIRSSFEIMGPLAPSLHEKALGLYRQYLVVGGMPEAVQTYIDDQSIIDVAEKHRIILDGYSADTNKYADERLSAKTRACFDSIPQQLAKENRKFQYKVVRAGGNASLFGDALDWLVLSGTVARCSLVGQIESPLEAFVNPSAFKIYQADTGLLVSKAGAQRADILAGIGGTFMGALTENYVAQQLSAMGYPLHYWARDNRAEIDFVVEKQGCLSAIEVKAGENTRSRSLSSLKKTHPGVRLIRLSTKPFGMNDGLMSVPLYATFCL*
GCA_003452675.1	DMNQ01000039.1	2	PDC-S01	DMNQ01000039.1_1	PDC-S01_WP_067088819.1	PDC-S01	40	1356	+	DMNQ01000039.1_39-1356(+)_1	MDIVRRSRYLDRLIAFQDTDLIKIVTGIRRCGKSTLLDMMRDYLAQQGVPAERLLTFKMESLEYAGITDYLTFYRMVRERIDGIDHPYLFFDELQNVEGWEKAVNSLRVDLPCDIYVTGSNAFLLSSELATLISGRYVEVKMQPLTFGEYLDFCSIDAVAAEGLGERVELVSKTGDRLNSNTVLEQYITYGGMPFLAHDEPRRELCRDYIRSLYQTIVARDILSRVTRRGRGAITKRDVLERLCAYLTDNISNQTSVNKIVGTLNESAGGKTNASTVSAYIDALEETYLFTKVKRYDIKGRELLKTGGKYYIADTGIRSYLDGYRGSDSGRMLENVIYNQLVFEGYEVFCGHLRAGEIDFVAIGEGSDRKYIQVTERIDAEATRERELRPLKLSTLEKIPDSYEKILIVRDGDHPTDIDGIRIVGAVDFLLRNKITRG*
GCA_003452675.1	DMNQ01000051.1	3	PDC-S01	DMNQ01000051.1_2	PDC-S01_WP_076465573.1	PDC-S01	632	1927	-	DMNQ01000051.1_631-1927(-)_1	MDAPKRLIQKGYRPRLIEERLDTLMRAFGCVEINGPKWCGKTWTALSRSASVSRLDEPAQRAAAEVDPSLALIGDAPHLVDEWQEVPEVWDAARRFVDASGNERGTLLLTGSTALKSEERSHVRHSGTGRIARLSMRPMALCESGDGEPLVSLTSLFKGEDFAPQRRESTVNDVARWCCRGGWPANLGLSDELARETASQYVRSVLDVDVLDEGMSPELAHGLLRALAMNESQAVTYKTLMKDASYGEVGPDERTIVAYLDLFNRLKLTEDLCGWEPPMRSKARVRVRPKRCFCDPSLAAALLGATPDRLLGDMQTLGMLFENLVLRDVRVFLSTYGGVDNSVHYFRDEKGLEVDLIVEHDGRWGAVEVKLSDAKADDGARNLKALERKVLSNPAAQNAAPAFLAVVVGKGSIAYTRDDGVAVIPMAALGA*
GCA_003452675.1	DMNQ01000051.1	4	PDC-S27	DMNQ01000051.1_3	PDC-S27_WP_184132443.1	PDC-S27	2256	3647	-	DMNQ01000051.1_2255-3647(-)_1	MFIGRTMEMSELHRLYSSGSFEMPVIYGRRRVGKTRLITEFIQGKRAIYFQARRTNAEANLQYFSQAMLAGQTGAAALSFRSFDEAFDALATMSRDSRLVVVIDEYSYLAQSCPEVSSLLQEKIDHLYKETKLMLILCGSSLSFMEEQVLGYESPLYGRRTAQFKIMPLDFLTTLELWHSMDREDAAVCYGMTGGIPAYVEKIDPSASLKDNIKRLFLNPSGYLFEEPSNLLLQECRNPEQYDAIVQAIAQGRSKLSEIAGAAGIPASNVKMYVDKLISLGIVKRELPLNESSNKRAVYQLCDQMFRFWYRFVPQNIGLIQNDMAEMTCARIEPHLSDYMGTVFELICKQYVYELARAGELDVVPATVGRWWGTDNRTRTQEEIDLIVDDGEGAALFAECKWRNEPVGEDVLEKLVYRSELFRRQRKSYAIFSKRGFTQGCQEAAASRGDAKLISFAEMCERG*
GCA_003452675.1	DMNQ01000056.1	5	PD-T4-6	DMNQ01000056.1_22	PD-T4-6_WP_153359500.1	PD-T4-6	19861	21810	-	DMNQ01000056.1_19860-21810(-)_1	MEQRVLGGRYLLKDKVGTGGMATVYRAQDQVLDRTVAIKIMLPQYAGDATFAARFKQEAQAAAGLSSPYIVGVYDWGKDGDTYYIVMEYLRGTDLKSGIKSHGALDPKKVAQIGSQISSALSVAHKHEIIHRDIKPQNIMVLPDGNIKVMDFGIARAKNSHLTQDNNVLGTAHYVSPEQTRGQDLGPTSDIYSLGVVMYECATGRVPFDGDDAISVALKQVNELPVPPSQINSGVDADLERIILKCMEKDPANRFQTADELRQVLNSYLSGRAVNVPEPTRVIGAVGDLGATKTRELSDQTRAMVRPVSGVSGQNNARSSVSGSTGSYATEQPKSNKNKIIAAAVAAVAVIGVIVAFATGLFGGEQVPVPDVLGKDQQTAVELIKDAGLDVGTIDQSYNDDVDEGKVVEQTPNGHTKKPKGTKVNLVISKGPKPSEKVDVPQLVGLTKDQAEAALASVGLKGNATEEANEAEKGEVFEQGTDAGKEVEKGTTISYKVSSGPDTTSVPDLTDMTEAQARNALDMAGFGVDVTYQENDSVTEGTVISWNPSGKQKPGATITVVIAKKSGKANVPGNLYGKSISSAVTALNNAGFYNIAFCDQNGNPVSGNENATVTGVSPTGKQSTDSTITLTVALSGSGTDSGDDSGTTN*
GCA_003452675.1	DMNQ01000070.1	6	PDC-S07	DMNQ01000070.1_5	PDC-S07_WP_110056698.1	PDC-S07	6300	6599	+	DMNQ01000070.1_6299-6599(+)_1	LKTVHVAAGIIRKEGSDELLAVQRGYGDMQGLWEFPGGKLMRGETPEDAVRRELMEELQVKVTNLRDFYTVEYDYPDFHLSMECYYCSLADDSDEPQKHD
GCA_003452675.1	DMNQ01000153.1	7	PDC-S01	DMNQ01000153.1_3	PDC-S01_WP_015504585.1	PDC-S01	1595	2956	+	DMNQ01000153.1_1594-2956(+)_1	MLRRKIAAELERWLKSSEQKALFITGSRQIGKSYSIRAFGKANHETYIELNLMENRQAKDALLEARDADDFISRVTLLSGKSIAPGKTLVFIDEVQEAPDIMTMAKFLVEDGRCRWAFSGSMLGTQFKGVRSYPVGYVHELRMFPLDFEEFCWAIGVSEGARQTIRDACISERPIPDYIHDAMMANFRTYTVVGGMPEVVQRFLDTQGDLASVRQLQSELNEQYRRDISKYASGRALQVQSIYDQLPIMLEGENKRFVLNSIDPKAHYEKYQRDFVWLVDAGVALKADIVTEPKSPLLKTARPSQFKLYQSDTGMLMARYPVGVAQAAYLDNKEPNLGGIYENVVAQQLAVQNRQLYYYQTKKRGEVDFVVDGPDGTAVPIEVKSGSYYHAHAALGHVLDTAEYGVRLGIVFSRGNVERNGAVLYLPLYATWALSDVLGDSCAEGIKLEVKPV*
GCA_003452675.1	DMNQ01000193.1	8	Shango	DMNQ01000193.1_1	Shango__SngC	SngC	3	1235	-	DMNQ01000193.1_2-1235(-)_1	VNAFDRYAPFIQDFIYSHDWESLRSIQVAAADAIFNTQDNVLLTASTASGKTEAAFFPILTEFWEKPPASVGALYIGPLKALINDQFVRLNDLCEEADIPVWHWHGDVSQSHKAKLIKKPSGILQITPESLEALLIHKHMAIPRMFCDLRYVVIDEVHSLMRGDRGGQTLCLIERLSRMAGVQPRRIGLSATIGDPERTGAFLSQGTGRDCVIPRFEEPRRVWRISMEHFYNSGPQAQQRGFESMGPQEAEVLASERIEAAAPTALPADTQGMRHSGQPTQEERRQRRKRAQGKATSGNRCTSSAPEGEVDIPRAAEQALLNPTDTAPDNADPGMGYIFEHTRGRKCLVFANSREEAEAVCSMLRSYCESRHEPDRFLIHHGNLSASLRETAEELMRDEEQAQTTVTTSTL
GCA_003452675.1	DMNQ01000193.1	8	Shango	DMNQ01000193.1_2	Shango__SngB	SngB	1352	2650	-	DMNQ01000193.1_1351-2650(-)_1	MSDTASAAPRVPKRVAAVILNSLKGGVVPRIGLPYITVGREVEIRALLTDLSLIADGGASFRFLVGRYGAGKSFLLQTIRTHAMGEGFVVADADLSPERRLQGGQGQGLATYRELIRNISTKTRPEGGALNLILDRWVASCADVDESVVNAQLAPLEEMVHGFDFARMLRRYRTAVSEGDEEAMSRVTKWIRGEYRTKSEARAELGSSTIISDDDWYDYVKLIARFLVCSGYKGMLVLIDELVNLYKIPNAITRQYNYEKILTMYNDTLQGKAQYLGMIMGGTPTSIEDRRRGVFSYEALRSRLAQGRFAREDLKDMLAPIIRLQPLTYEELLVLIEKIMQIHAGYFGWTPTLTENDLVDFLKIEFGRAGADTHLTPREVIRDFIELLDILCQNPNANVAELLQSVGGDAPAAATDDTGTAGADRNFAEFAI*
GCA_003452675.1	DMNQ01000193.1	8	Shango	DMNQ01000193.1_3	Shango__SngA	SngA	2643	4403	-	DMNQ01000193.1_2642-4403(-)_1	VADQDVKMLIERIMAEARTHQSARFSNEIYADEPILKTGRQMQNFLPDQYRKMREISRWQDDPKGGAGRWLSEAELFYRQGLLMADFEDDCPYNGTFKSYFPTYNAMSDRQLRGYFTWRAQVRRGTVEETSTSFAFLYLYELICGIGVDDPLDGFSKIKAFWNAYRAFEPGIDRFARVWLQDYAVFHGLDPKLLRDSKTVMFDNALIELRRAARDLAPAPTPSDLPPARRKTSEPTLPLPPDEAGEERLMAAINALSTYNLDNSRLDRSHHRDLRHVACAVYVRMARYYDTHRKTGIVASLFGEETAMPYTMFASAVFFAPERHEDCEYRLDPIHIYRCQNGFWECMRIHGSRQKSSKLGEMMRACDQRLRLALAPAHPLKEEKVPKYLAKIIDDEIVAWLSWDAAHQPVKIDIDLSQLGHIRSAAAQTREALLIDEEREDGTPVEAEATLIEQPGRESAPGMTAEPGEMTIQQDEPDKPTVSAEEFGVMAPLLVSAPAPVTPASAEATNKLAPAEDAFLRALLEQNTAQATSAVERSGQSEDMLVDSINETLFDLVGDTVIEFGAAGPQIIEDYEADVRGYLDHE*
GCA_003452675.1	DMNQ01000195.1	9	HEC-06	DMNQ01000195.1_1	HEC-06_WP_099323492.1	HEC-06	2	2119	-	DMNQ01000195.1_1-2119(-)_1	MKATEANLLDLMGVAKMQFVIPVYQRVYSWSVKECEVLWDDVMRAGRDGVSHFVGSMLYIPESESSATSISRVLLIDGQQRMTTFSLMIAALADYLENNPDKAGFLGDLKISALRKNYLFNDDDYNGLARYKLVLSQDDKETLFSIVSGSPVPDEKSDRIVENHAFFREKMRGKSFDPARLWAGLNRVQVIDTKLTAGVDNAQLIFESMNSKGKPLTPIDLIRNYVLMSLPNDEQTKLYEGYWHPLERLFGKGGEDEFNAFIWYWLWLKVPNRMPKENEAYYEFKRYFADDYDGDTEGLLKELRGYAHRYASLFLGKEKDDGLRRVFGRIVSLDVKQIRPLLMLLYSVYEGNGLGRNAFLRICETIESFLFRRAVCGRLTTGLNNFFAGMYRNLEQQDDIEEYVTAMLLIHGSGMTAYFPTDEYFVEEFKTRDCYNRFSKKRYYLERMENWHHPKESISADEYQIEHVMPQTIDDEHGWKESLGENWEDIHDRLCNNLGNLTLTGYNQEYSNRSFSDKLNLPGVGLKCSPLYLNKSIASHEKWGEEEIRQRADELAKEACEIWKYPDLPADVVDKYRPSRGESDEAPVWTLQENHPTFAEGGLNQKLFDEIRESVLGGNPSWESYIAKYYVGFRSGKRKLHAVLEGRTSNGGWIAVGLAKSVDELIDPEDMCQDKRTQGGFGPGMPTYVALRSADDIPAVLDLIKQ
GCA_003452675.1	DMNQ01000225.1	10	PDC-S01	DMNQ01000225.1_3	PDC-S01_WP_015504585.1	PDC-S01	1612	2922	-	DMNQ01000225.1_1611-2922(-)_1	MLKRKALDQFEDWYRYRTKQALLVTGARQVGKTYLVREFARTHWENVVEINLYENPAAAEALSTASNSRELFMRLTAFADTPMVPGKTVVFLDEVQQCKEAVTAIKFLMERQDFDYILSGSMLGVELKGLSSAPVGYLSTVKMYPLDFEEFAWANGVSQDLLDEVRSCFADGRAVDEFVHQRMTGLFHRYLICGGMPDPVQAFAASDNVGQVRVLQEAIVGQYRYDISKYAGGRARVVRRIFDLMPSEISRQDKRFVVRDVEGDSHFDRYDNDFMWLTDANVALPAYNVTEPRYPLSTNLESSKFKLFSSDVGILTYQCGMDVVRDVLTSREDINFGALYENAVAQELTCHGLGLWYFKNRSIGELDFVVQTGDRVVPIEVKSGKGYRRHSALTKALETRNYGIERAIVLHEGNVEKDGAVSYLPTYMTMCLEPGF*
GCA_003452675.1	DMNQ01000245.1	11	PDC-S01	DMNQ01000245.1_1	PDC-S01_WP_067088819.1	PDC-S01	110	1348	-	DMNQ01000245.1_109-1348(-)_1	MAKRYRRERYLKKIRPFVDDTGLIKVVTGIRRCGKSCLMETVAEELRERGVAEDHIVYLDLEKRGFRSVRTPDQLEAVIESALPEDADSITYLFIDEVQRVEGYEEVVNAYRADGSFSVFITGSNSYLLSGELMTNLTGRYVEVELFTLSFEEYLGMREFLGKPPEPVAQSFRSWLRFGGFPKAVEYDDEAAKARYIQDVVEQIIQKDIRSRRRIRNRNTFERVMTYVINNFGAPTNLTGIADYLRNAQGLAIKRETLASYIDLLVAAKVLYRCPRFDLKSRRSLQGGEKYYLADAGIYYARNVDATLNYGPLLENVTYTYMRSLDYDVSVGTVGKLELDFIARRPGDSYAYVQVSMSVADPAVEEREYRPFRSVRDSWPCYLLTLDPLPEGRDGVRHINLMEMMARGDDLG*
GCA_003452675.1	DMNQ01000245.1	12	SoFic	DMNQ01000245.1_6	SoFic__SoFic	SoFic	5542	6768	-	DMNQ01000245.1_5541-6768(-)_1	VAYKSLMKLFYMDASSDRFANNERLAAERMRADSTFRTGMHTATGELFIALPHELSVLSEQVLRKERVVQSLQTAIPPIARGALVRSLVIDEVVGTNDLEGISSTRKQINELLESSPASEHVGQKRFRELAKLYLGLSGGNAMPPGSPEDIRAIYDQVMAGEDLGKNAPDGRLFRRSGVEVIGKRGNPIHEGVQTEAEIVAGLGAMLAFTASPDVPQLYSAFASHFMFEYIHPFYDGNGRTGRYLLAMYLSEPLSALTSLSLSREIAENRSPYYKAFQDAEAPMNHGELTPFVIQMLEYVSSAQDRLIADLGEKSQRLGECHDLLGRAGSDLALTERESELLYLLVQHDLFAAFPAIQLDEATAYMRMGRQSTRKYLGSLVEKGLVSQVGGRPLRFELSADGRRLLEG*
GCA_003453195.1	DMMD01000033.1	1	PDC-S12	DMMD01000033.1_10	PDC-S12_WP_034891581.1	PDC-S12	15536	16072	-	DMMD01000033.1_15535-16072(-)_1	MKDREFDELSELLFKYGNDVAIFTLFELDGFMNALCSAPRVVPPSEWLPAVGGGKLPHFKSKAQSQRYFDLLIKFHNRVLQMLAQATDASELLFEVREFPDGDVVVLEDWCFGYMKGVEVGQWPCLPAGLQHHLDAIALHGEEKNFPLLDEMSPEEHQATVPHVVEAVHRLYLHNRHS*
GCA_003453195.1	DMMD01000033.1	1	PDC-S12	DMMD01000033.1_11	PDC-S12_WP_034891581.1	PDC-S12	16077	16628	-	DMMD01000033.1_16076-16628(-)_1	MFLPLTEKELNRLEDMLIVYGNDYSVINLAELNGFFTALASSPTTVQPMEWLPAVAGGHVPKFKKPADEEAYTALMLRYAAQVAEALEADVDGFQPLFEQGEGDQGTEVIMEEWCFGYMRGTQVAGWADLPSEQDALLKAISLHGLEDNVELLDQMSEQDIQQCVPQVIDAVHQLYRFHSKQR*
GCA_003453195.1	DMMD01000112.1	2	PDC-S21	DMMD01000112.1_3	PDC-S21_WP_091991925.1	PDC-S21	1207	2247	+	DMMD01000112.1_1206-2247(+)_1	MPALDATLLPWSDLADQYPCETLLVGNGASRAFWKPFGYFSLYEEAQRAGRKKGLAISDQALFKSLGTELFEPVLTALNTTVRTNAALAINSTAPLNRYYSIKEALIHAVRTVHMPWSAMPEAALSTLNQALRGYRNVYTSNYDLLLVWAVQHDPKGFAELFDEQGFFDVRRTAGQGTRVLHLHGGMHLLKLPDGTTRQRSASSAEMLEGFAVNVPGEVPLFVNEERSDEKLRAIRGSDYLSWSLGQLASEHQGMCLFGQHLDSNDRHLLDAIRLARPSHLAIAIRPLGEASVINQKRHFTSRFEDMPDTALHFFDAQTHPLGLASALPGTPVAQADSSHLLTKQA*
GCA_003453195.1	DMMD01000120.1	3	PDC-S26	DMMD01000120.1_1	PDC-S26_WP_111444287.1	PDC-S26	423	1634	-	DMMD01000120.1_422-1634(-)_1	MSMDKAQLLLNQAGSLVRETEAKLAASGELFNIFSITRIERAEVNTHSAMIAELLNPKGRHGQGECFLELFLATMGFDYEGSISDAKVNKEQFFAGYGRVDVVIHLRDHLILIENKIDAPDGNQQLKRYNDIGKASRKPWQLWYLTKKGTQAHANSHCGVSYRQLSYQEHILGWLEQCISISTATPALQHALIQYKHLVQKITGQTMTHTTRQALIELLIAGDNLQAAEAIAQALPHAKGTVLFGFFNAVRHGLSAQCKPVSAPSGFLGHDCSEENCRKWFYPKASRLKHVGEFFDIGVDGMLLRIEVASEALHYGVVRITGGKMASEGELSGQMLSLPSALMWRNWNAFKWYSCLFQDNVASGMECLSDTGPLVMEVLRVVDLIRSGGVDRSELQIGDAAHT*
GCA_003453195.1	DMMD01000123.1	4	SoFic	DMMD01000123.1_3	SoFic__SoFic	SoFic	2654	3796	+	DMMD01000123.1_2653-3796(+)_1	MNDPQWIWQQPDWPAFTWQTETLAPLLRACGQVQGRLLGMLDAVGHDTEVQSSLDALLQNIVTSCAIEGEQLNVGSVRSSLARRLGLNEESQSTTPRSEGLAALLLDATQGYQQTLDTERLFIWHRWLFPSDDPLLARPLHISTLRGDEPMQVVSGRIDRPTVHFEAPPRTGLETQLADFLAWFERSRSDANLDPFLRAGIAHLWFVTLHPFDDGNGRLTRALTDLALAQGERQTIRFYAMSASILDDRAGYYRILEASQKSGLDITHWLYWFLTTLLNSLEKALVRIDRILAKARFWQVNRGQGLSAEQVKVLNRLLDGGERGFEQGISAAQYQAVAKVSKATATRHLSDLLEKGCIERLPGGGRSTRYQIAQRAPRKG*
GCA_003453195.1	DMMD01000296.1	5	shedu	DMMD01000296.1_8	SduA_00001	SduA	6865	8064	-	DMMD01000296.1_6864-8064(-)_1	MLFEKFVHETKSWWTEYLTTINNAQKEGNLLNDGMTVLYPTILVFTKFENYYMAELVGASSDFNGLSVKLHKEKSIHRYLNQFDDKNSSSVIHFDAAFTNLRFLTISTGEQIDSLKKRFPQIDLNGSILCPIYEPDCTLSFGDNFISTGIENSILINKRKNLTRIKNILSMYIFAKRATKSQVINLYNNTIKDNEVKGIHTVDNGDIVKTVVSQFQNMYLQPGLRETTIGDFIKTHPEIIKLAFNARRFEYEPSLEWHEHDGTCQDKYINPDLMIENQNGQWDIYDLKTALLNRARITKDGRNRRRFIDYVDEGVAQLANYREYFKYKKNQDHAREKFGIHVSHPKLVLVVGSWENFDPDEVSQASRPLDKSIEFIDYDTFAQLILGGANRLLKTPSAS*
GCA_003453195.1	DMMD01000437.1	6	PDC-S11	DMMD01000437.1_8	PDC-S11_WP_098770551.1	PDC-S11	6760	7836	-	DMMD01000437.1_6759-7836(-)_1	MPIRTQIWTVGAQPAPLKNAGLASEQFLEDMIVSAPALLSEDWLLIGRQESTGQSGRIDLLALAPDASLVLIELKRERTPREVVAQALDYAVWVERLQANEIEAIYQRFKPGADLAADFQAHFGAPLEAEVLNQSHQIVIVAAELDASSERIVGYLSERDIAINVLCFQVFQLGEQQLISRAWLLDPSEAPQASSVSKPGMPAEPWNGEFYASFGHSSTRDWAEARRYGFVCGGGGSWYSNSLKLVGPGDRLWVNVPGAGYVGVARVTGHATAAKDFCLSEGGVERPALELLQADYHRAYVDDPQRCEYFVPVEWLHSLPLNEAVREVGLFGNQNTICRPTTPKWRWTVERLKERFAQ*
GCA_003453195.1	DMMD01000437.1	7	RM_type_I	DMMD01000437.1_10	MTase_I_00008	MTase_I	9523	10992	-	DMMD01000437.1_9522-10992(-)_1	MSISSTIKSIQDIMRKDVGVDGDAQRIGQLVWMLFLKIFDDREQEWELLDDDYRSPIPESCRWRTWAANPEGITGDALKDFIDNNLFPQLQNLHEYSTTPATYVVRGVFEDAYNYMKSGQLIRQVINKIQEGVDFNKAQERHAFGDIYEQLLRDLQNAGNAGEFYTPRPVTEFMVRMVDPKLDEKVMDPACGTGGFLTCSIEHKRKRYVQTAEDERALQASIFGVEKKPLPHLLATTNMILHGIEVPNQIKHDNTLGRPLISWGPAERVDCIVANPPFGGMEEDGIETNFPTAFRTRETADLFLVLIMHLLKDGGRAAVVLPDGFLFGEGIKSRIKEKLLTECNLHTIVRLPNGVFNPYTGIKTNLLFFTKGTPTKDVWFYEHQYPVGYKSYSKTKPMRVEEFAVEEAWWGSEADGFAARQENEFAWKVSFDELQNRNWNLDCKNPHVGEQISHDPDELLRDYAALQGEIGELRDQLKAVLAEALERQV*
GCA_003453195.1	DMMD01000437.1	7	RM_type_I	DMMD01000437.1_12	REase_I_00010	REase_I	11832	14204	-	DMMD01000437.1_11831-14204(-)_1	MDKNSLTERDICSKYITPAITAAGWDLHKQVREEVSFTKGRIIVRGKLHSRGESRRADYILYHQANLPLAVIEAKDNKHALGGGMQQALGYAEALDVPFVFSSNGDGFLFHDRSGTGAQKETELSLGQFPSPEELWQRYCQWKGLSGESQQKAEAPYYDDGTGRMPRYYQMNAINRTVEAVARGQDRILLVMATGTGKTYTAFQIIWRLWKSGQKKRILFLADRNILVDQTKNNDFKPFGQAMTKIAKRQIEKSYEIYLSLYQAVTGNEEEKNVYKQFSRDFFDLVVIDECHRGSASEDSAWREILDYFSGATHIGLTATPKETKEVSSITYFGEPVYSYTLKQGIEDGFLAPYKVVRIDFDKDLQGWRPPKGTRDKNGELIEDRVYDLNDMDRDLVIEARTQLVARKVTEYLTATDSFQKTIIFCDDIDHAERMRQALVNLNPKRVEENRKYVMRITGDDKEGKAELDNFINPESRYPVIATTSKLMTTGVDAQTCKLVVLDQHIKSMTEFKQIIGRGTRINEDYGKYWFTIMDFKKATELFADPAFDGEPAVIYNPEGDSSPVPPEETEGEEGDVIDGGAGPTEGDETTGGADDDGCKKRVKYVINNVAVHVIAERVQYYGPDGKLITESLRDYTRTCVKKQFASLDDFLRRWSDAEQKKVIIDELAAQGVMWEALDDEVSAKRGQPLDPFDLICHIAFDQPPLTRKERAEQVKKRNYFAKYSGAARQVLEALLDKYADTGVEHIEDIKILQLAPFSQIGAPIELVKAFGGKPGYQQAIQELERQLYG*
GCA_003453195.1	DMMD01000437.1	7	RM_type_I	DMMD01000437.1_9	Specificity_I_00128	Specificity_I	7853	9526	-	DMMD01000437.1_7852-9526(-)_1	MTALLTDNLPLLAGAPNGIKKLRELILELAVRGKLVPQDPEDLSARTGLDASRTERAKAMLEGKIKKEKPAMEVADSEQPFELPDGWAWCRIVDTGNYINGLAFKPGDWSSMGRPIIRIQNLSGRSAEFNRTEREVDASVVVNPGDILVSWSATLDAFIWRGEQGVLNQHIFRVTPSKIVSAQYLYWLLKWAIKVLADSDHAHGLVMAHINRGPFLAQPIGLPPLTEQNKIVVKIAELMALCDRLEARQADADNAHTQLVQALLGSLTQARDAADFAQSWQRLAEHFHTLFTTESSIDALKQTLLQLAVMGKLVPQDPSDEPASSLLDRIQAAKNRLIKCGVLRKDNPLPSISGDEKKFSLPIGWEWVRLQSAIDVRDGTHNSPKSVDGLNTYPLVTSKDFHRGRINFDGAKRISEADYIEIAKRSCVERFDILFSMIGGNIGNQVMVSTDAKFGIKNVALFKYYDKALTFPFFIKLITESLAVDLQKVAIGGAQPFVGLGLLRKLVIALPPIAEQHRIVAKVDQLMALCDQLKDRLNQARQVHEHLASALVEQAVV*
GCA_003453195.1	DMMD01000452.1	8	PsyrTA	DMMD01000452.1_7	PsyrTA__PsyrA	PsyrA	4967	5866	-	DMMD01000452.1_4966-5866(-)_1	MAGMTVVSGGARGVDEAAMQGGLKQEGTVIGIMADSLLSAALSSKWRGGLMNNNLVLVSPFFPEAGFNAGNAMARNKYIYCMSQAAVVVRSETKGGTWNGAIENLKKAWVPLWVKQDANPESGNFALVSQGAQWLESSAAHVDVHRLNAQAKSEPEPDLVSGSAPADDSVLSTKEETAKTAPVEDDTIQHPPTREGLINEDSSLASTQATDVGELSFYQLFLRKMACLNSPATADELSERWSISKKQISEWLKQSVDEGRVQKLTKPVRFQSLERGKSEDIPAANAGQVTDGQMGFKLD*
GCA_003453195.1	DMMD01000452.1	8	PsyrTA	DMMD01000452.1_9	PsyrTA__PsyrT	PsyrT	6530	8626	-	DMMD01000452.1_6529-8626(-)_1	MQRNDAEKLLKVAIDNQAAVFRDGQWEAIDALINHRQKLLVVQRTGWGKSSVYFISTRILRDRGQGPTIIISPLLALMRNQIEAARRIGVNAVTINSTNTQQWEEARQDVLANRVDCLLISPERLANDDFMEDILQPIADRIGLMVIDEAHCISDWGHDFRPDYRRIVNILRFLPANTPLLGTTATANTRVVNDIRAQFGDIHIVRGPLTRESLSLQNLIMPDQASRLAWLAQTIPTLPGTGIVYALTQRDSEQVARWLRANGINAAPYHSDVANSDFANSDQYRQYLEDQLLANNLKVLVATTALGMGYDKPDLGFVIHYQAPSSIVAYYQQVGRAGRAIDHSLGLLMSGEEDEQIHDFFRRAAFPPPRQVNHLLRVLAQSNGLTIRELEEHSNLSHGQIEKILKLLSVESPAPLIKHESKWVRTPVHYELDENRINRLTGLREHEWQQVQAYLSEPGCLMAFLRHALDDPEDDACGKCERCLGRELVSSQVDSRLVHQAATFIRHAEFPIKPKKQIAKGGFEQYGFPTNLPANLQATEGRVLSQWRDGGWGELAANGKERGYFDDALVTAMAEMIQSRWQPNPKPTWLCCVPSLGHPTLVPDFAQRLANTLGIPFVNCVTKVKENEPQKWQNNRFHQCRNLDGVFAVNASIPAGPVLLVDDMIDSGWTMTVIAALLKQAGSDLVYPLAISSTASNA*
GCA_003453215.1	DMMB01000016.1	1	PDC-S02	DMMB01000016.1_24	PDC-S02_WP_011937941.1	PDC-S02	20314	21321	+	DMMB01000016.1_20313-21321(+)_1	MLMNNNEYIEIIETIKSEIRGAQYKAALNVNRELIMLYYHIGTVINEHKTWGSKFVENLAADIRISFPNVKGYSVRNLKYMAKFAETYPDEEFVQTVSAQIPWSHNTAILDKVKDAEQRVWYIEKTAENGWSHNVLIHQIESGLYERQALAGKISNFETRLASPQSELAAQTMKDPYIFDFIPFSEDMVERDIENALVKDVTKLLLELGTGFAFLGNQYHLNVGGDDFYIDLLFYNLNLHCYVVIELKTGEFKPEYAGQLNFYLSAVDGIIKHPEDNPSIGLLLCKSKNDLVAEYALKDMSKPIGVSEYKITSSLPEALSKQFPSVEDIQKRIKK*
GCA_003453215.1	DMMB01000034.1	2	PD-T4-6	DMMB01000034.1_7	PD-T4-6_WP_153359500.1	PD-T4-6	6051	8033	+	DMMB01000034.1_6050-8033(+)_1	MENILGTKLADRYLIEELVGVGGMCNVYRAFDAEALRTVAVKMLRDEYAADEEYLRRFRNESRAINALSHPNIVKIYDVVLDVPNPYLVMEYVSGITLKEYIEQKKPIPGKTAANIAGLVLTALQCAHENGIVHRDVKPQNIMVTEKGEVKVMDFGIARFAMSQSRTIDGNAIGSVHYISPEQALGGAVDQRTDIYSVGVILFEMLSGKLPFDGESPISVALQQVEQNPKALRSLNPNVPVGLEQITLHAMAKDPDSRYQNCGEMIADLRKWLADPKTTFPAYAAKAAKPVKKAGENHGIVPKKQGTMAPQKAAKSGKSSGKKKLRDRLTTPLSKLFAVTCGVVVASLLFVLVMFQVYQPFKSVEDITLPNLVGVDYTAASANGAYPGVKIKLESEDYNAEYEAGQIYRQSPNAGTSVKKGSTVQVWVSAGNKMVTIPTFTNQEATAVYAKLVSLGLKYSTTEIASDTITEGSVVRTSPEAGQSVAAGSTVVVYISVGSDKEKVQVPEVLGYPEESAVQLLRDAQFDVTVTYQLTDYQYDGLVMSQTPASPSMVPIGSKITLVVGTVDDANVEGETTVTLQTTPPDMPGTVNVTAVLNGTTVYSEMIEPRNTRLISIALKGSGTCMVDVLIDGVVYKSASVDFETGQYYWTADYSSAFGE*
GCA_003453845.1	DMML01000031.1	1	PDC-S13	DMML01000031.1_6	PDC-S13_WP_097300085.1	PDC-S13	4261	4884	+	DMML01000031.1_4260-4884(+)_1	MKEKSIILFNQKTIRRHWDEKKELWYFSVIDIIEVLTDSSVPKRYWSDLKIKLQKEENSQVYDKIVRLGLKAPNGKTYLTDVGDTETILRLIQSIPSPKAEPFKVWLAKVGYERIEETEDPELAFDRAMKTYLNKGYSRDWINQRLKSIEVRKELTDEWQERGMKEGKDFAILTNEITKAWTGKSVKELKEYKGLKKENLRDNMTNLE
GCA_003453935.1	DMLZ01000029.1	1	wadjet_other	DMLZ01000029.1_7	JetC1_00016	JetC	4483	7863	-	DMLZ01000029.1_4482-7863(-)_1	MAISKHTPALFNDGLPDPRLQQFRMRRLQVHNWGTFNGLTEVPIAERGFLFVGRSGSGKSTLLDAMSALLTPPAIVDFNAAAREAERSGRDRNLVSYVRGAWADQQDSGTGEIATQYLRKGATWTALVLEYRAGDGRVVSLVRLLWISGNGTSAGDVRKHYMIAERPFDIAKDLGGFDLDLRKLKQKLADVHHFDTFSGYAERFRDLLGIDNEMALRLLHKTQSAKNLGDLNVFLRDFMLDTPRTFDAAERLVSDFAELDGAHQAVVTARRQVETLLPARAHYNDLKEMSRQRGDDEALKLGIDSFRESRRQLLIEARLREMDVRDRGLLGEESQRRAALDNHTERLAELELQRRQQGGERIEELEREQGRAEAERDRRLAKYNQAREAAQKLQAELPDDAHGFAELVAQAQTELQDRQRASSALDDAISDRLGGKRDDERRFSEVRGELEAMQRTPSNIPAPMQKLRARLAEETGISEAALPFVGELIQVRSDEQAWQGAIERVLGGFALSLLVDDKHYNDVAEWVNRTHLGMRFTYYRVRRNDEAFAREPSGRSLLHKLELRDHVFESWLRRELGKRFDYECVDAKQLRNVDRGITREGQVKHPGDRFEKDDRSAVGDRRRWILGFNNHDKVGAFEKEAQELAKRIAGCETDIARLRGQRDRDNERRLACHELVGISWNEIDIAAPQQRVADIEASLRDLREGNADLARLAQQIDAVRADIEQARRTYEDTRVERGQLVRERDRLDRARQQSRALVLPALAQEQEAGLAERLQEQGPLSLETLEAHMRQVSNALNEQLSSSQQDVNRVENLLLGCFRRFIQQWPEESGDFTVSVASADDFLARLERLERDGLPQHEERFFDLLQNQSKNNLLALQRHSAEARKSIGQRLDEVNASLEQVPFNRGTLLTIELSDRRLPEVGEFHQQLREVLSQQQTEQREVAESQFTVLRQLVNRLGSQEGEDKRWRELVLDVRMHVEFIGVELDAETRQQVEIYRSGAGKSGGQRQKLATTCLAAALRYQLGGADSQLPSYAAVVLDEAFDKADNEFTALAMNIFDNFGFQMVVATPLKSVMTLEPFIGGACFVEISGRHDSGVLLIEYDEEGKRLKLPERSRQQASEPEEADA*
GCA_003453935.1	DMLZ01000029.1	1	wadjet_other	DMLZ01000029.1_8	JetB1_00034	JetB	7880	8464	-	DMLZ01000029.1_7879-8464(-)_1	MGDTGRLPLDARRALCQLLIGPSIDQLRHAKLWPALIRSEAGIRSALADLFLELVLDRDSGVAFTRQADTEDVDAPVLLRTSPLTFIDSVLLLFLRQQLAEADARGNRAVVADAEMAEALAIYEKNLSTDRAGFNRRVASAVQKMKDNHILTRLSGQEDRHEVSPALKLLFSAEDVSQLSAVYRQLRETPAAEA*
GCA_003453935.1	DMLZ01000041.1	2	PDC-S08	DMLZ01000041.1_7	PDC-S08_WP_202707215.1	PDC-S08	5621	6568	-	DMLZ01000041.1_5620-6568(-)_1	MGDNTPRLLTVAVTSRALFDLEESHALFESDGVAAYAEYQRQHEDDILGPGVAFPVVRKLLALNQGASPENPRVEVILLSRNSADTGLRIFNSIQHYGLGIIRATFTAGEPTWPYVKPFGTDLFLSANPESVRSALRHGIAAATILPKPPGETAAAAEDQVVHSERNAGQLRIAFDGDAVIFGDESERISREQGVEAFGRHERERAREPLSGGPFRGFLSALHTLQEVFPAGESAPIRTALVTARSAPAHERVIRTLREWGVRLDEALFLGGRHKGPFLQAFGADIFFDDSQHNIDSAREHVAAGHVPHGVANEG*
GCA_003453935.1	DMLZ01000041.1	3	PDC-S55	DMLZ01000041.1_6	PDC-S55_WP_162277864.1	PDC-S55	4950	5501	+	DMLZ01000041.1_4949-5501(+)_1	MKKLIGVLILAVAAVCAWWFGGPYLTVHGLSKAIEQRDTARLERYVDFPRVRSSLRAQLNDYLVRQAGPEVASSPFGALLYGLGDQLGGAAVDTMITPTGIGALLQGHVLWKRGRNELQGGDAFGPTEPAQPLKHAEHHFEALDRFVVDVDRGPGQPPLKVVLEPQGLRWKVVDLQLGMSGSP*
GCA_003453935.1	DMLZ01000346.1	4	PDC-S05	DMLZ01000346.1_5	PDC-S05_WP_110807286.1	PDC-S05	13025	13999	-	DMLZ01000346.1_13024-13999(-)_1	MTSPLGELILYRTDDGRTEVHLRAAEGTVWMTQGEMAELFDTTPQNITQHVRAIYDDGEIEEDATCKDYLQVRQEGAREVRRTVKAYRLELILAVGFRVRSPRGRQFRRWAGASLAEYLTKGFLLNDARLKDAERADYFKELLSRIRDIRSSEKRFYQTLRDLFKASSSDYDGSAQTAKTFFATIQNKLVYAVTGRTAAQLIVERADPDSATLGLTHWQGERIRKSDAVVSKNYLAHQELEQLNRLVTMFLDFAEDRAQRRIETRMVDWITQTDRFLDFNERHPGRRGPDLAPADGSDHRRALRPVRSTTPQQRVGSVGAAGER*
GCA_003453935.1	DMLZ01000408.1	5	zorya_other	DMLZ01000408.1_1	ZorA3_00001	ZorA	1	1827	+	DMLZ01000408.1_0-1827(+)_1	LQSATDMAAIRGSLASPVQGLAVAFGTSIAGVASSAMLGLLAALLRRDRLQAVQQLDRAIAGDLHPHSQAWQRAESLRLLQAQSTALPALVDRLQDMTRAFEQHSSAANERLLAGQGEFLTQSQALQERLAVSLQQSLREGAEASASAIGGALQPLAETTLAGLASHGQALHARVEQAVQQQLAGLADGFERSRVATEASWARVVDEQTQAQQALVTELRQHLQAFSDGQARQSETLLASLGERLQGDAQRHADTWRTAAEQQHALNRELAERQQQALQSANDTLHTQAQALLQTLDARHADSQALLQAHEQQRTQDWHSAQTAAAAAHAELQASLDTREQQRQARWDAVSADLQQAHAALQAQLQASDEQRLQRWTDALQAASADLTAQQQTVCQTLADTAQQIGDNGRAQASATLAEVSTLLQTAAQAPKAAAEVINELRNTLSESLVRDNAVLEERGHLLATVQTLLEAINHASHEQRSAVDALVGGSAELLERVGSRFTDHIAAETGKLDGIAAQLSGSAGDVGQLAGSFGAAVEQFGSAAVELSGRLEQIGGALDASLARSDEQLAYYVAQAREVVDLSLLSQKQVMDELQQLAARRGKAGSA*
GCA_003453935.1	DMLZ01000408.1	5	zorya_other	DMLZ01000408.1_2	ZorB3_00001	ZorB	1824	2462	+	DMLZ01000408.1_1823-2462(+)_1	MSDELEVDGGSHAPIWAAFGDLMSVLLGAFVLILVGVVAVQLELSQRLDAEVKQRQAEAKRLQTLEQALAGPLAAGRVTLVDGRIGISGNVLFALNSDQLQPEGQELLRSLAAPLSAYLGSRDEILMVSGFTDDAPIRDGNRRFADNWELSAQRSLTVTRTLIADGVPADAVFAAAFGSEQPVSSNADEAGRARNRRVEIAPIPKPKAGDGK*
GCA_003453935.1	DMLZ01000408.1	5	zorya_other	DMLZ01000408.1_3	ZorF3_00003	ZorF	2452	2838	+	DMLZ01000408.1_2451-2838(+)_1	MASKPVASAAREGLRALVRDLDAGSRAREHYPQVPMLDQVRREWSELRSEVQVRRSLRAEAPADGGPLNSAVLVQRMLDTMQGASPGYLRHFIDYVDTLSWLQALQDGVASGSDAAKPKRTRKPRTAG*
GCA_003453935.1	DMLZ01000483.1	6	PD-T4-6	DMLZ01000483.1_1	PD-T4-6_WP_157124873.1	PD-T4-6	2	928	-	DMLZ01000483.1_1-928(-)_1	MDSARWQELSSWLDQLLELDPEARQRRLQRLTEHDPALGHELQRLLQQEPDSQDFMAQPLWTAPPPGRAGSEVGPYRLLRPLGEGGMGEVWLAERCDGLYQRQVALKLLRSGVADPGLRQRFGRERQILARLQHPHLAQLLDAGVDLHGQPYLALDYVEGEPISDYCRRVQPPLEARLQLMLQVCAVVSHAHANLVVHRDLKPSNILVRDDGTVKLLDFGIAKLLDHDDTSSPHPATEIRAFTLHYAAPEQVRGELVSTLTDVYSLGVVLFEVVTGHKPYRLRRHSDAEWERSILDVQAPRASVLLQRL
GCA_003454155.1	DMKV01000019.1	1	AbiE	DMKV01000019.1_10	AbiEi_WP_146016717.1	AbiEi	7357	7755	-	DMKV01000019.1_7356-7755(-)_1	LNCAEFLKXAKAIERLVKNGLITRASTGLFYKPKRSAFGILKPDEQELLKPYLFSNGERIAYITGTLLYNRMGLTTQVPKNIKIASRDKRLELTLGNLKVTSIKSYVDIDDENYRYLEIARRDQGFQSNTRS*
GCA_003454155.1	DMKV01000019.1	1	AbiE	DMKV01000019.1_8	AbiEii_WP_010527912.1	AbiEii	6131	7111	-	DMKV01000019.1_6130-7111(-)_1	MTLHHQPDLFKDAITATAQQLNIPEIYIEKDYWVTLALKTIFESATGNDAVFKGGTALSKCYKIIERFSEDIDLVVLRHPGETDNQLKSKIRAITNQVGTVMPEIEVEGITRKMGMNRKTAHTYAKGAFTGEYGQIREHIVVEATWLGNFEPYTTATVNSLIADMMLNNGQEAMLTEYGLQPFLVRVLTKERTICEKIMSLVRFSHTDQPYVDLANKIRHMYDIHLMLKDKSVAAFFASEDFEIMLNTVGKDDVLTYKNNNKWLSSLPKDALIYAQPDATWAAIRQPYRTTFRDLVTGKLPEETELIATLHQVAKRLEAVSWNVGM*
GCA_003454155.1	DMKV01000019.1	2	argonaute_solo	DMKV01000019.1_3	pAgo_WP_028223139.1	pAgo	1350	4079	-	DMKV01000019.1_1349-4079(-)_1	VLFDTQKIGNIWTTNFDELIENGIKSINNIAQFETISPDNNHQVNNLNKYQRVLKLHGDYRYDRLQNTSQELRALEVELHHYFAKVQSASGLIVIGYSGSDQSVMDAFEETLKQNAPFPYGLYWCVRKGQTPRQNVVDLIAKVNEKSKEKLSGIIEIDSFDDFLFELYNANGKPNEGIENIANVRFETRKPFTSPQVSSDFSPVKLNGLKAKTYPKSVLSFKSDLAGWKELRSLLENQPLVGALSKGNTLILGQTETVNQVFKDRMTAEIITLDIDDHITYRQDSFFIGMLYDLIGYNLVEKLKLKTDPKRRHKYYSPANPLTAQELSEYKVSTNVPIYEAVELQLEFHNKDLFLTLLPSIFIDDQDTLTKVRKQAIANAIFSNRRNNAVNDKEKLWISIFKNGNETVLFELADYKIEFETNYASAGFPVSKAFIFKGAFQTVEPYLNFHITDKNQRLTHPLKGLKAFGPLDHSYENGQLNSQAIKLAAISPSIGFNYLLAHLNGLNQEIKAKSEKHYLIDYLPFATIYRRYLDIPSSADNKLVELIQETDVKTLSQNQFYDFLKRKIDYFYTIRGEFDVLVIYIPANWSSFRELKNDNVYYDLHDSVKLYCAKKNIKVQFIEDKSITYFDPAKVRWWLSLGLYAKANGTPWRNETITDATAFIGLDFAINKVNNNTKFVLGSSHIFDSSGQGLRFLLQPIEHPVFYGKNPFMSKEDARKLVLKLKEAYFRLDGNSKLDKLVIHKVLHYTHDEMQGIAEALDGIDKVELLQIQKYSNWRAIRGIKDVGSKKITIHDYPVQRGTVIQLDDFSFLLWTHGSVLDSDVAGLGKDYYQSSRGIPAPLLVRRFRGTDPIETTVKEILALTKMNWNGGELYKTLPVTLDFSRRLARYAKQAETLQAIPYDFRFFM*
GCA_003454155.1	DMKV01000051.1	3	RM_type_III	DMKV01000051.1_3	REase_III_00007	REase_III	1711	4251	-	DMKV01000051.1_1710-4251(-)_1	MKLKLYQETVLDKLKEYLSALADFKTKYRAALAFDADIARDYNFPKRAFELATNKPGYHSKTNSIHEQLPDIYLKVPTGGGKTLLACHSIDLIQKRYLQKQTGLVLWIVPSTQIYRQTILALKDRHHPYRQILDISSGGRTLIKEKTETFNRLDVEEHLVILMLMLPSANRQNKETLKVFRDAGGFTDFFPAEDNYTGQKELLKKIPNLDCFGAEGEVFETQIKTSLGNTLKLLKPLVIIDEGHRAYGENARNTIQNFNPSFILELSATPPPQSNELVKITGRELHAEEMIKLDIHLVNKTSLDWHDTILATVEKLGELEHHARTYQANTGKYIRPSALIQVERTGKDQRGEKFIHAEDVKEYLIQKCNIPVNQIAIKSSEKDDIEGIDLFADDCEIRYIITKQALQEGWDFSYAYILTILTNPSSATGITQLVGRILRQPYARKTGIIQLDECYVYTFKQNASTLVREIKAGLESEGLGDIAGRIVSDQATTGDDLFKTTDATYRPGFKKFEGKIFLPKFVIQENTSWRDVSFEADILRRIDFEKIDLTEVKNIVLNPNQTIGEIDLSIGYPEENWNEIIQRGVVLNRGTLQIDEAFLARQIGDLIPNPWIAYAKGGEAIKMIREKYKADENPAIVESNFVFIIEYLKKIIEKQVNELAEAVFKQLIDGKVLFFFLLEESGKHVLPSRIKVKGNRNLVRDDNSPIQKSLFDTVYEEEFNETEQSVAIYLDRQEKLLWWYRNRSRQDYHIQGWRKNKIYPDFIAASINNADDYDYDKVFVLETKGIHLKANDDTRYKENVFDLCNQMGAKKAWKELFNEFPDHDFEFQVVFEDEWKNEINRLXQVG*
GCA_003454155.1	DMKV01000051.1	3	RM_type_III	DMKV01000051.1_4	MTase_III_00013	MTase_III	4248	5345	-	DMKV01000051.1_4247-5345(-)_1	LLXVICYAKNKIEGEQKNGWIRNLLERTESQDQRYSNPDNDSRGLWTSSDLTVKTYSAEYDYPITTPNGRIVNPTKGRCWNTSSQNFQRLVDDNRVWFGDNGNNVPRLKKFLSEVQDGIVPISIWLHSEVGHNQQAKQELKEIFVEIDLPFDTPKPVALIKKIIQLSTKDGDIILDSFSGSGTTGHTVLELNKEYKNNRKFILVEQEDYANSITAERVRRVIKGVESSKNESLKEGLGGTFSYFELGPPIEMENILRGDSLPDYNEFARYIFFTATGDEFDQGVVNETTGFIGETKNAEVYMFYKPDIEWLKRNALTLDAIQALPKYKGKHRLVFAPAKYVDDQTCLENRIDFCQLPYEIYRIQQ*
GCA_003454155.1	DMKV01000087.1	4	SoFic	DMKV01000087.1_1	SoFic__SoFic	SoFic	3	1118	+	DMKV01000087.1_2-1118(+)_1	FKAGTYINQGYYKSFQPNNIDKEWKLDDMEIIQLLGQADRQLGRLDMFSKYTPNLEMFIQMHVTKEATQSSKIEGTKTNIEDALMEKGDVALNRIDDWTEVQNYIAAMNFGVERLQQLPFSSRLIKETHAILLKGTRGEKKQPGNFRTSQNWIGGATITDAAFIPPVHTSIADLMSDLEKFAHNESAYFPELLKIALIHYQFETIHPFLDGNGRVGRLFITLYLVAKGILKQPVLYLSDFFEKNRINYYDNLMRVRQHNDITQWFKFFLVGVIETTTNGISTFERILELQKATEIKINKLGSRAANAQKMLHYLYQKPVVNAAAIGKVTGLSIASAYKLANDMVKLGIFKEATGAQRGKLYVFEDYLNLFR*
GCA_003454155.1	DMKV01000160.1	5	SoFic	DMKV01000160.1_5	SoFic__SoFic	SoFic	5180	6346	+	DMKV01000160.1_5179-6346(+)_1	MFHFLLFIFYICTMPVLYKINPDRSKPWNDIPALPIVEELYKNTEVLEQLVSSRASLARLQGRSTSIPNQGLLINTISLQEAKASSAIENIFTTDDELYKAYSDQNYQPPLGASKEVLRYREALWAGYHYLQSVPGFDQKYFINIYQEINQASDGIRPAFLQTTIIQGGSGINAGQIIYTPPRGNRVPEQKLQNLIDFMNNDQDYKIDPLIKMAIGHFQFEAIHPFRDGNGRTGRIFNIHYLTKTGLLDFPILFLSRYIIEHKEDYYALLGGVSQRGDWKSWILYMLKAVESTSNITYSKINQILAVKEAMLEEVVRHKEIRRPEQLIQLIFTQPFTKVKHLEDAGLYAEKTARNYLNKLSEMGILERRSIEGGHYYLNLELYRILSE*
GCA_003454155.1	DMKV01000210.1	6	DMS_other	DMKV01000210.1_19	DrmC_00023	DrmC	21682	23115	-	DMKV01000210.1_21681-23115(-)_1	MNWYILIGAGYFALVIFVCLRILYDIQSTSKAFAYLLVTLLLPGIGIVIYFAVGANYRKNKLYSKKIIHDYKLMAEIRRKIVRESEKTWETGEQEVKTHKELARLLLHDNSPLTGNNEVKLLLNGEEKFPEVIKALEDAQHHIHIEYYIFENNGIGNQIKEILLRKAAAGVQVRFIYDDFGSRGIRKGFVQELRDGGVEAFPFYKIWLIALSNRTNYRDHRKIIVVDGCTGFVGGINVSDHYINPTKPYWRDTHVMINGPGVYYLQYLFICDWNFCCGKNLPVIPDYFCSAKTKGKAIVQIAASGPDSDTPTIMYSLLQTICLAKEELLITSPYFIPGDTILDAICAAAMSGVKIKLLVPLKSDSPLVNAAARSYYNEILAAGVEVYLYKKGFVHAKTMVADGQLAIVGTANMDHRSFELNFEVISMIYDTDLAQQLKKAFLKDIRDAARIDPKAWSRRSLFKQLPEKLCRLFSPLL*
GCA_003454155.1	DMKV01000210.1	7	RM_type_I	DMKV01000210.1_11	REase_I_00010	REase_I	13139	15526	-	DMKV01000210.1_13138-15526(-)_1	MNEAETRAELIDPQLKACGWGIVEGSRILRERNAQITDGKIQTGGGRGKPMIADYILVYKGIKLAVVEAKSDELPVGEGVMQAKLYAQKLQLETAYATNGKDIYSLCMKTGAEGLVNQYLTPDELWNKTFAVQNEWREKFFAVPFEDINKTKPPRFYQEIAVNNTLAAIANGKKRILLTLATGTGKTTIAFHIAWKLFKTRWNLKWDSTRRPRILFLADRNVLSNQAYGEFTKYSAFADDALVRISPKAIRDINDDGRKTAINTFLTSTSKNKVRVPTNGNVFFTIFQTFMTGAENTPNFGEYPPDYFDFIIIDECHRGGANDEGNWRGILEYFAPAVQLGLTATPKRKDNVDTYLYFGEPVYIYSLKEGINDGFLTPFKVKRIKTTLDDYIYTSDDQIVEGEIEEGKLYTEPDFNKIIEIKEREAKRVRVFMDEANQNEKAIIFCATQDHAAAVRDLVNQYKKSRDPNYCVRVTANDGEIGEQFLREFQDNEKLIPTILTTSQKLSTGVDARNIRNIVLMRPVNSMIEFKQIVGRGTRLFDGKEFFTIYDFVDAYHHFADPEWDGEPLDPEPHGEPQPPVPPKEPKAPEGEGEPGEKKKRIKIKLRNGKELEIQHMIATSFWSLNGKPISAEDFLNNLFGALPELLKNEEELRKIWSNPLTRKVLLEKLDEAGYGKEELTSLQKLIDAEKSDLFDVLEFVFNSDIKPMTREARVAATQATIFALLNDKQKEFIEFVLSKYIETGVEELDQEKLPVLLTNKYQSLEDAKDILGDVANISKLFIEFQKHLYEQKVA*
GCA_003454155.1	DMKV01000210.1	7	RM_type_I	DMKV01000210.1_14	Specificity_I_00048	Specificity_I	17184	18353	-	DMKV01000210.1_17183-18353(-)_1	MKQGWEIKKLGEVCEKASSNISQNQLVEEIGEFSIYGAGGFIKKISFYHRDKDYISIVKDGAGIGRISLLEAYSSVIGTLQYLMPKKGIDLKYLYYFLSSVDFLRYKNGSTIPHIYFKEYSEEPILIPPIPEQQRIVAILDEASDSIARAKANAEQNLKNARELFESYLQFTFEKTGEGWETCSISQLCEIKHGYAFEGEYFSPNGEYVLLTPGNFYESGGFRVRGEKQKYFIGQIPADYILNEGDLLVAMTEQAAGLLGSPIIVPSSNRYLHNQRLGLVIPKPGIQWDNNFFYHLFNTPKVRKTLHETGTGIKVRHTSPTKIGQVMIAYPNSLIEQRAIVKRLDTLSNQTKKLEAIYQQKIADLEELKKSLLQKAFNGELVSEHDFVD*
GCA_003454155.1	DMKV01000210.1	7	RM_type_I	DMKV01000210.1_17	MTase_I_00004	MTase_I	19106	20146	-	DMKV01000210.1_19105-20146(-)_1	MFEQTFKNIDDILHKDAGCGSELDYVEQTSWVLFLKYLDDLEKDKQTAAELTGKTYTPIIAPEFQWNKWAAPKGADGKLDHHCALTGDDLSDFVNIQLFPYLKKFKVDAESANTIEYKIGEIFSELKNRVQSGYNLREVINRIDELRFRTHAEKHEMSHLYEDKIKNMGNAGRNGGEYYTPRPLIKTIIKVVAPQIGDKIYDGAVGSAGFLCEAFEYLKHSKGKHEHLTSKDTETLQKRTFYGKEKKSLAYIIGIMNMILHGVEAPNIIHTNTLAENLADIQEKDRYDVVLANPPFGGKERAEVQQNFPIKTGETASLFLQHFIKILKAGGQSGRGNKKHLFKQYR*
GCA_003454155.1	DMKV01000210.1	8	SoFic	DMKV01000210.1_12	SoFic__SoFic	SoFic	15532	16314	-	DMKV01000210.1_15531-16314(-)_1	MKEKLNIIPAGLLEEYRQQVDIALQNLFDRLTDAEISTDTFSFYTSVASVFSSKIEGEDIELDSYIKHKKFGIEFLPDYTRKIDDLYNAYTFAKTYTLNRENIAEAHQLLSRHLLPKHYQGKLRTQNMYVSTPDGRIEYVAATPYSLAGEMEKFYADMALLLTMEMDIKDAFFYAAMVHLVFVKIHPFNDGNGRTGRLLEKWFLAQKLGAKAWFIQSEKNYYQRHQVYYTNLRALGLEYPELDYTKALPFLLMLPNALTL*
GCA_003454155.1	DMKV01000225.1	9	PDC-S09	DMKV01000225.1_3	PDC-S09_WP_017178955.1	PDC-S09	1080	1382	-	DMKV01000225.1_1079-1382(-)_1	MNRLETYTADIIKLCKAHKVKTLYAFGSVLTNHFNSESDIDLIVDFANIEVEDYADNYFDLKFSLQEVLKRPIDLLEEKAIKNPYFKQSVNQQRQLVYGQ*
GCA_003454155.1	DMKV01000259.1	10	PDC-S02	DMKV01000259.1_1	PDC-S02_WP_226889553.1	PDC-S02	131	895	-	DMKV01000259.1_130-895(-)_1	LQEDGSDKIEFRKQAVSQIPWGHNILLMQKIKKKETRLWYIEQTILNGWSRDMLSLMIKSNLHLRQGEAINNFSKTLPGAQSDLVRETLKDPYIFDFITLAQPFTERELETELVKQVQKFLLELGAGFAFVGRQYKLTVSDQDFYLDLLFYHLKMRCFVIIDLKKGDFKPEYTGKMNFYCSAVDDLIKHKTDKPTIGLILCQTKDKVMAEYALRDMNKPIGISEFELTRLLPKNLRSSLPTIEEIENELKKRED*
GCA_003454155.1	DMKV01000271.1	11	DMS_other	DMKV01000271.1_11	MTase_III_00003	MTase_III	12006	13079	-	DMKV01000271.1_12005-13079(-)_1	MNGESLDIQQTKIDQLKQLFPELFSEDKLDWEKLKAAFGDDINFNNERYVLNWAGKADAFKALQIPTTATLKPLPEESINFDTTENVFIEGENLEVLKVLQKAYHGKIKCIIIDPPYNTGSDSFIYPDSFKENKKDYEKRVGDKDEEGYLMKEGLFRKNSKDSGHFHSNWLSMMYPRLFLAKNLLRDDGVIFVHIDDNEVHNLRLLMNEIFGEENFIGKIIIQSNPRGSQSNKFMGIVHDYLLAFAKKIDEMEAIGLNLDERMKSEYDLDDGDGKKYRLLGLRQRGGAWRKEQRPSLFFPIYVNPGSGYISLDKNDSHSIEIFPIKPTTNEDGSWRWSKTKIKGNEHLLTGKQVQKK*
GCA_003454155.1	DMKV01000271.1	11	DMS_other	DMKV01000271.1_8	REase_III_00001	REase_III	7299	9938	-	DMKV01000271.1_7298-9938(-)_1	MKLHFDSNQDYQWDAIKAITDIFEGQPLSTGDFEFSITATGALLSENGFGNKLTLNEDQVWENIKAIQQRNEIKNAHPKYQGMHFSVEMETGTGKTYVYLRTIYQLNKLYGFKKFVIVVPSVAIREGVLKNLQITHDHFQSLYDRTAINFDVYDSKKVSGLRGFASNNAIQVLVINIDAFAKDENIINKPNDKLTGKKPIEFIQSCNPIVIVDEPQNMETAIRKKAIENLNPLCTLRYSATHTNLYNLMYSLNPVKAYDLGLVKQIEVDSVMSENAMNEAFIQLESINKGKSKITAKIKIDYNTTNGVIKKSVTATSGDDLYKLSNSREVYKEGFIIEGMDIGDGSITLTNGLMLYIGESQGGMNDEVMKFMIRKTVEEHFKKERAYKNKGIKVLSLFFIDKVKNYRDYDANGSQLKGKFGQWFEEIYNHESAKPAFSGLIPYPVNEVHNGYFSVDNKGKAKDTGGETQADDDTYKLIMQDKEKLLELTTPLRFIFSHSALREGWDNPNVFQICTLNETKSEIKKRQEIGRGLRLPVNQEGQRIFDQNINKLTVIANESYDDFAKALQREIEEDCGVDFSGRIKDKGSKRKVNLRKGFEADPKFLEIWSKIKFQTRYSVQYNTDELITIAAKAVKKMPETKKPTIRSTKKKVLITEKGVEGMLLSDSGNDDYGLAFDIPDMLAYIQGKTELTRSTILEILKKSGRIAELLLNPQLFMDNAVNAVKAVLYELMIDGIKYEKIGGKVYEMQLFEDNELEIYLDKFTHTVHAPDKTIYENYIPLDSNVESDFAKDCESSENIEFYFKLPFWFKIDTPIGKYNPDWAIVFKDEKKIYFVAETKSAGQELRGSEKMKIDCGKAHFKIFDEVVYKQVATVSQLSG*
GCA_003454155.1	DMKV01000289.1	12	PDC-S05	DMKV01000289.1_5	PDC-S05_WP_013135363.1	PDC-S05	2693	3220	-	DMKV01000289.1_2692-3220(-)_1	MKDQLMADEAIINKIYFVREQKVMLDEDLAELYQVTTGNLNKAVARNIKRFPPDFSFRLTDEEYKNLLFQNGIASWGGRRQAPNCFSEQGVAMLSGVLSSDRAINVNIQIMRIFTRIRQMLLDHTELRVEIEKIKMKLDNQDKNMDVVFRCLDELIEKKATPHPRKRIGYKSDEL*
GCA_003454155.1	DMKV01000306.1	13	PDC-S31	DMKV01000306.1_16	PDC-S31_WP_151888418.1	PDC-S31	12748	13485	-	DMKV01000306.1_12747-13485(-)_1	MIRNFINLTEAELDRPIYRVFSSKWFFEMARNEEISLRQPSKWHDPFENFMLNATGERSDGSKFTVAFKDHLYGQCWTTKRESDAIWRIYSPKSDGVKVKTTIRKLFYALYSQAGSFKDISCFIGKVQYANKKKLIEQLSDPDLMRSRLIDSTGYGQAETLLFKRIAFSHEQEVRLIYNSPTNLKTEWFQFKFNPRELFDQVVFDPRMDYHRYKTDKERLINEFGFKMPIIKSSLYKIPELSFRM*
GCA_003454155.1	DMKV01000337.1	14	PDC-S01	DMKV01000337.1_2	PDC-S01_WP_071121963.1	PDC-S01	957	2354	-	DMKV01000337.1_956-2354(-)_1	MAFKRSIENYLNRWKLSTARKPLIIRGARQVGKTTLIRDFAETYAHVIVLNLEKPSDRHYFDDFDDVQTIFEALFLAHSIPSSAVTNTLLFIDEIQESPKAIQLLRYFYEEIPALHVISAGSLLEFAMQKVHSFPVGRVEFLYLHPLNFQEYLEATGKQALLEQLQQVPVKAFAHQTLMDAFHRYAIIGGMPEVVKTDVEKQSLSDLRVIYESIWGTYKNDVEKYTSNDTERKIIKHLMDTAPLYLDERIKFQGFGNSNYRSREVGEAFRTLDEAKIVRLIYPTTDLHPPLKADLKKAPRLQFLDTGLVNYSLGIQAEMLAMDDLNSAYKGAVIPHLVTQELISLQSISAHKPNFWVREKAQSNAEVDLLYAYNKWVIPIEIKSGSTGTLKSLHQFIEAADHPYANRMYAGTFKVEQAMTPNKKPYLLMNLPYYAGTSLPAYIEWFVQQKXXXXIDFLYKLLIIS*
GCA_003454155.1	DMKV01000341.1	15	cas_adaptation	DMKV01000341.1_2	Cas1_II_WP_078484493.1	Cas1_II	1101	2033	+	DMKV01000341.1_1100-2033(+)_1	MIKRTLHFGNPAYLSKHLEQLQVELPGTSKLGEGNTKRSVPIEDIGVVILDHQQITITQAALAALLQNNAAIITCNDTHHPVGLFLPLDGHDVQSERFRHQVNATEPLKKQLWQQTVSAKIVNQAAILNDRGIETDNLLHWAKSVRSGDPDNYEGRAAAYYWRYIFGAQTNFFRRREGEAPNNLLNYGYAILRAMVARGLVGSGLLPTLGIHHRNKYNAYCLADDIMEPYRPYVDKLVCEIVDEGEDFEFLTTELKIRLLGIATRDVHIEKESSPLMVGLQRTTASLAKCYEGKSRKILYPVMPILGSLK*
GCA_003454155.1	DMKV01000341.1	15	cas_adaptation	DMKV01000341.1_3	Cas2_II_WP_167337171.1	Cas2_II	2101	2430	+	DMKV01000341.1_2100-2430(+)_1	MRFNEYRILWILVLFDLPTETKKDRSRAARFRKDIMTDGFAMFQFSIYLRHCSSRENADVHINRVKKLLPPRGHVGILTVTDKQFGMMELFYGREQKELPGTPQQLELF*
GCA_003454155.1	DMKV01000369.1	16	RM_type_II	DMKV01000369.1_5	REase_II_00020	REase_II	2243	3325	-	DMKV01000369.1_2242-3325(-)_1	MKIVLKEITIREVSTGYVNDEEEGVVGYGGKLNIRPKYQREFVYKDKQRDAVIETVKKNFPLNVMYWVKNEDDTYEVLDGQQRTISICEYVAGSFSLNSLYLHNLTNVERDQILDYKLMVYFCEGNDKEKLDWFKTINIAGERLFDQELRNAIYTGTWLTDAKRYFSKSNCPAYNMGSDYLTGSAIRQDYLETAICWLSNDNIEQYMAQNQHKPNANELWLYFSSVINWIKVVFPKYRREMKGVSFGTLYNKFKGQEFDSKKLEIEITQLMQDEDVTKKAGIYEYVLTRNEKYLSIRTFTDKNKREGYERQKGICPKCLQHFELNEMEADHITPWHEGGKSISENCQMLCKLDNRLKSGI*
GCA_003454155.1	DMKV01000369.1	16	RM_type_II	DMKV01000369.1_6	MTase_II_00083	MTase_II	3322	4317	-	DMKV01000369.1_3321-4317(-)_1	MANNTSQLTKAKSGKNDEFYTQLSDIEKELRHYKSYFKDKVVFCNCDDPRVSNFFHYFSYNFEQFGLKKLIATCYKNQNADLFSENKSEKAISLEYTGDKNGDNIPNPEEIGIKHLKGDGDFRSRECIELLKQSDIVVTNPPFSLFREYVAQLIEYDKKFIIVGHQNSITYKEIFKLIKDNKLWLGYGFNRNMAHFINKHYVDYASDADHKDGMIRVSGIVWFTNMDTKKRHEDLILYKTYYGNEHEYPKYDNYDAINVDKTKDIPLDYGGVIGVPITFLDKYNPEQFEIIGSNRGVDQDINRIYGRGSYLNGKETFKRLFIRNKKLAEIK*
GCA_003454155.1	DMKV01000396.1	17	PDC-M01	DMKV01000396.1_1	PDC-M01B_WP_144118307.1	PDC-M01B	288	1142	-	DMKV01000396.1_287-1142(-)_1	MWKLPQPTIDQVMSELYTAMTYKDGKLKYKLSPSEKADIQEIYDEYESVKGLGNAKLKGPAFTKETLAAMEASYGEVQQVGRLSKLRQSRLLNAGTCPCCGILPADELDHHLPKVDFKLLSIYPRNLVALCHKCNNKKRTVDGIDENKRFIHVYYDNVPVDVQFLFAQILIKGGGLVVRYEVKKIAELSELLYKQITFQTERVNFHGRIDPEVNIYLSSFAASLQLAYEGFGKAGVEITLKRSAEHAQKIFGLNHWRTVLLFGLAAYGDFCDGGFYEPLKLVRL*
GCA_003454155.1	DMKV01000396.1	17	PDC-M01	DMKV01000396.1_2	PDC-M01A_WP_095609940.1	PDC-M01A	1144	2811	-	DMKV01000396.1_1143-2811(-)_1	MFIKVIEWRYNNLSGLGNDATFFLEKDNWNDHSYLTTYALHLSGAYTPDKQPVTIGRVKILKLEQKEDEYNLKTGDEITTLGPEYCSLGQSLDYYQRIAKLKEPLRTEILTALRDIVIYPENKVDFEEEPGFGTSLMRSISESDDLFELGPLMVERNFYELPSIDLKFEFTTPGLNEPFHFDFDSNKYGFNEDSLPNRIIALIGRNGSGKSTLLSRISRIAFASTTDRENAVVKQIGEIKPEGIGFPRIIVLSYSAFDTFQVPGIYKVEKETIAKEMKEGLSRYVFCGIRDIIKELEDSIDKLKIDDFGRLMPEDILQDRTENTYLKSIRDLANEFCKNVRIIEELNETAMLDRVMGILSDEESLHYLADTEFFEADDAQNMAFFMRLSTGHKFVFHAITCIVAFTGPRSLLLFDEPETHLHPPILAVLMKAVRKVLKDRKSFMVIATHSPVVLQETLKRHVYVVRRQGELITWNHPDIQTFGENTGLLTSTAFGLSSEVSDYHHTLDKVINALTDKIMPVLTPEQLLKEIENTFDGELSMQATAYILSKINNRQ*
GCA_003454155.1	DMKV01000397.1	18	gabija	DMKV01000397.1_3	GajB_00036	GajB	1312	3201	-	DMKV01000397.1_1311-3201(-)_1	MQFEMTPQRVAYFSARGKVILNACPGSGKTTCIIHKLALLEKECLKNHGNHAGIVCLSFTNVAKNEILHKYKEVYGYDFRFPNLVSTIDSFINQYLTLPYYNLLNKNFKRPQIVDQAGIIDKLVSIKYRNKSGKIVDGIQAPMNKYYNRAGLPVFRSYAASKIWVDVDGNFTFHGKVPDPALVDPAVFQAYAKDLFHWKIRKGLITSLDSAYIALCILNKHEDIGRWLVKRFPYIIIDEAQDNSEIQHAIFDKLTDLGLINIELIGDPYQSLYEWRDAKPQLFIKKYADASWTGLPLSQNRRSVQRIIDCFSILRNPADELITTVDVIDLNIPVIIYRYTTTNPALIVSDFELKCASNKFIKNHIVVRGNTLKNRMLGNTSDIEPWKYYCPYLLLKIKHHFETNEIKGGVNELRKLVLDLLNPDLDYHAMQKLQIEMADNFAFNGKLYSFLFKIPPTDLSLQVWTNQSIQIIDTHFGVDATPAFEFKMRINDYKMVDLKKKAVNLFFNKPASNQHNIPVTTIHQIKGATLDAILYFFDERRSGESVSFEDFKQSVIFPTEKQRMIYVACSRPKQLLALAFPDRITAKQITDKFGDKVDIICLYPRLSKHAAWTPNNLSVPLKLTKMKDL*
GCA_003454155.1	DMKV01000397.1	18	gabija	DMKV01000397.1_4	GajA_00023	GajA	3206	5125	-	DMKV01000397.1_3205-5125(-)_1	MHLSKISIVNYKGIENLEVFFSPKINIIVGENGSCKSALIDAIRLLYNLGEPTREITITKEDFFDKVSPIIGGGITIQRSDLIKITYEFKELSAEQKGAFYEYMVVDTANTGNDYAKIEIQYKQDKRYPIFSYNTGNIDGQKADVNTFRLFQHYYLSALRDSTKDLLNVRGNILGKVIKRLVERNDSEDEIKDIIKEANTKLLQRGEVTSTRDSINDNLGNIYKNANTSQIGLHIEQSRIEYIVNVIKPFLPHDWQNNSVEGFQLWQNSLGFNNLIYIATVLGDIKERALDDVIPHFALLIEEPEAHIHPQLQLSLYNFLKEASQSANSQLFITTHSPTLTSKVPFENLILLEQRAYTISESFTAREAENIIQDTTKTAPLTQADIDIKKNQLQRYVDVTKSQLFFAKGCLFVEGISEELLISAFCQVEGFNLEDYRIELVNVDGVSFYPFLFLFNSTTDKKRLPKKIAVLTDDDRFPKAKSVDYSLNKLVENDYVTLNTFYTTITTSTICNRVNNLNSISNGQAKIAIKSACQTMEFDLCQNNIADTKTDCLKNFLFKYISKLFPTEIGHVNAYLQTLPEQLNQQQKDKIAILLWKCLPGKAVFAQDFSLHIVENLVDAKLNFKVPAYIKAAFTHLKQ*
GCA_003454155.1	DMKV01000403.1	19	septu_other	DMKV01000403.1_10	PtuA1_00001	PtuA	6434	8014	-	DMKV01000403.1_6433-8014(-)_1	MFKLLYLKLESHPQLKNIEIDFVDELESRNNKKPYTSIIIGPNGTGKSLILRTIVEIFRQFVNSTDATPEARHGYAFHIRYIIGEEIFEILTRRLAIADRKGLRRNYIAFKNRPFDEAFYNMQDKLPIERLPGYEIPFSQLKFPEKLLASAIFINDRFPFHNSEAGDFYQYLGVRRTASATSTGTFTRKTINYLFNAAEDDEFQERMGSMFSFLDFQPYLVINYQTRYNSVFFSGQLSVDTLEQFYERWWEVEGVNRKKTNAPWGQWYYLQLKKENPIRLQEIVNFMNEASSDSMRIQRKPKSRARNFIVDFFNPNYNTDFFPFIQELEKLSILVLDEIKMRKFDSEISMSQLSSGEYQLILGLLGIFANLKPGSIILIDEPEISLHPNWQLQYISLLKKMFANYNDCHFIISTHSHFLVSDLENGSSSIIALDRNEKGTEARLLDGIDAYGWSAEEILYNIFRVKTVRNYFLEADLTDLLGLIGNNSQNRQLIESKLSAIKNLNISPNDPLNAVIDEAEVYINAL*
GCA_003454155.1	DMKV01000403.1	19	septu_other	DMKV01000403.1_8	PtuB1_00001	PtuB	5812	6279	-	DMKV01000403.1_5811-6279(-)_1	LLLLXLKVNETGRGELDHILKKGGPKRPAYVQYVFTPHNLAVSCQYCNSSSKKGQEDVIDIYDAVNYSGCTFTIVHPYFSDPGLHYRWSRGPLRILITALSNEGRNSIRIFDLDKEPQTPARAKQASFEQKQRRYHFPNAVKDRIKAILLFRRNW*
GCA_003454155.1	DMKV01000434.1	20	Lamassu_Family	DMKV01000434.1_7	Lamassu-Fam__LmuB_SMC_Cap4_nuclease_II	LmuB	6193	7434	-	DMKV01000434.1_6192-7434(-)_1	MALKINRIKINNFKVFSAFQDEFENVDLIVFDGPNGFGKTSFYDAFELLITGGIRRYNKLREMIIDGRNTYTENPYLNADNLQGDILIKAELMVDGESLVISRKCLNADIKPETTFTNFKLYKHSGFDDEDGELVSDESEFMIGVFSRDYKENFEFLNYIEQEENVHLLKNTEKDKKTLISHLFNVLEFQNQIDKFEAVRKKLQELCSADAAKELRDKLADLDIHKKNLKEITSTDFEMLFPNAQHVWDQKGIKFSEGIYSVWFGEDGDLLKLKRLIENRPAFIDYKFNKRINEIADATENLSEFLRYGGFIKNKQSLINIENTAIQIEKLLTYFVGLTTYNLDGELLNIPTEVQSLIIERDESALASYLKKLNELRTQRSMASELSRILADLQSARNQLLSKFENYQKLLVK*
GCA_003454155.1	DMKV01000434.1	20	Lamassu_Family	DMKV01000434.1_8	Lamassu-Fam__LmuC_acc_Cap4_nuclease	LmuC	7434	8120	-	DMKV01000434.1_7433-8120(-)_1	MKEFISNLFGQNGFIVSDGNGIKLFSYGSEANKKVYWVLIERDSLDILPEQSEIFSACKALNKQPEMDKNISLIVLIKLTDKQSVRMAKPQILKIEENAFYFKKYVLYYTDAEYQQLLVNKGDKSELEFITYQITHVDCFKVYKANPQDLNWQSLVYRMTLKFPFIPVPIKTNKGLASLFEDNKVKLATKRFTELDDKLVELYNPMAINEINNLTPSEILAKLISTVK*
GCA_003454155.1	DMKV01000434.1	20	Lamassu_Family	DMKV01000434.1_9	Lamassu-Fam__LmuA_effector_Cap4_nuclease_II	LmuA	8117	9409	-	DMKV01000434.1_8116-9409(-)_1	MSKKKTAIDPEEIHTAITTWSGYIYQGKVALYHVLTLLATDNSASAYQLQLDSMEDFAVFDATGKCLSLHQIKAVKSTYYSRYSSDFQKLCAKATKFSCADYKFHLSVTIRDKTIFEIETAHPSMKIYKYSDGATHCKLKDIDKLIETAIGEIYKKQIGSAWKTKPDYLRITRNMLENAILAKVINIHQIVQDGTGSQNFNAFHEKIPFTVFDDILKEDLNVYTTNDDYFYGLLRADLNIYYQEFCLECDEPVDPLAEKKMYSLLCFLNSLDKDGLLKFMRKIMPQRTFMLNTIADYHHHNTNTEEMKDAFFAALYEFREIENLDSMPFGWSESPGFFLVPTTINRQQQKAADVCEAIIENIMQTDLDLPYQTSNLITSQIDVESVLDTVPKVISMAGPEDDDDNPETSKIMRWKKISLTSINMAKTIIK*
GCA_003454155.1	DMKV01000434.1	21	PDC-S45	DMKV01000434.1_2	PDC-S45_WP_022347781.1	PDC-S45	1190	2029	-	DMKV01000434.1_1189-2029(-)_1	MIQFNKAELKQGEMLCTTTVRIEVSNNAGVRGSGTGFYYSIDQPGDNYIPLIITNKHVVHEMDTIAVVITEADKKGNRLNNYYTYQINNVGDGVVLHPDPQVDLCAITLLPLIADLQAAGKELYAFYINKNIIPNENDLRHLDAIEDVLMIGYPNGLWDEVNNMPLVRKGLTATHPNVDYNGVAEFLIDASCFGGSSGSPVFYLDRSYKTEIQPGIHGHKAFLLGVLYSGPQTYIEGYVDIPGHKIKTRTKTTLNLGHVIKSGQLQHLELAVLEKFRQV*
GCA_003454155.1	DMKV01000434.1	22	PDC-S73	DMKV01000434.1_3	PDC-S73_WP_007181323.1	PDC-S73	2041	4437	-	DMKV01000434.1_2040-4437(-)_1	MTKYDFSTLNDKEFEEFCCELLNKHFKLELQSFKKGKDGGIDLRYSSSKNNNSVIVQAKQYYTKFKDLFDKLKKEELPKVQKLKPEQYWLVTSLPLSAAYKDQIAELFEGFMPNANFVLGREDLNKLLNLHKSVEKNWLKLWLSNTSVLQRMLNNGVYNRSEFHQEKIIRTVKLYVKNKSLAEAGKIIKKNKFLLITGQPGVGKTTLANILTYQFLAQGYQLIYINKDINEAEDVFERDKDMRQLFYFDDFLGKTHLELLNNTNSSESSIVNFIERIQFSRNKYLVMTTRTTILNDAREHFEKIRQAKIDLEKKEIRLTDYSIADIGRILYNHIFHANIDRAYKEVVFKDKNYWKIIRHRNYTPRLIEFFCKSYNISEVKPAKYLAFVLNVLEYPEEIWRHSFTKQLRAEDRFLIGSLYSFGSNFRYLTYRFDSHIRMDCLEIAFNARINHEIKNNGHVRSTDSFNSSLKHLLDGYLISYVEKDTNSNLLGFINPSINDFLFSYYKKSKEEKWKLIHGAAYLTQLKFCYNKLFSFSELGFDVYEKETQTFIDHIQANSNRFLATIHLDERNTIPYHEAFSCELAELYYEFRFTDEINEQVNNQITSLLKGIDLNKINHSCYEIIMKIITETDEDSILEKYVIDNWNALVIGLWPHGSGGDKYEEYETLFKNYKIDLAAFVNQPGHIEMFYEGLKSKADDETISLIYDYEDKIKSVEKLDELKAKVLAVRSEIFTAFHLEDKSYDESYYFDDLEINDLITSNKSRKKARVKIDKMKQNKALENAKNMENFVDDLFSKID*
GCA_003454155.1	DMKV01000450.1	23	RM_type_HNH	DMKV01000450.1_12	bir_HNH	HNH	9454	10227	-	DMKV01000450.1_9453-10227(-)_1	MKDGQRLWTREESILAINLYCKIPFGQMHSRNADVIELASLINRSPGSIARKLGNFASFDPKLKERGIGGLPNVSKLDMLIWQEYMQDWDEQFFESEKLLAEKKHTTIEKVYAADLENLPVAEGKERERLVMVRVNQSQFRKIVLTNFNNQCCITGINMLELIVASHIVPWSNDKGNRLSPQNGLALNTLHDKAFDRHLITVTEDLKIKISPKFYKHKETLSIKQNFIDYDGKSLITPKKFYPDLEFLRMHNDKFDG*
GCA_003454155.1	DMKV01000495.1	24	PD-T4-6	DMKV01000495.1_3	PD-T4-6_WP_139553373.1	PD-T4-6	1079	2389	+	DMKV01000495.1_1078-2389(+)_1	MGRVFTIADGLENMGALRTGGQGSVYKGRRMGPIISAVKILPTPIYAENADDDNYRNFQNEVEKLKKVNEVPNPNVVKILNSGITESGSLPFIEMEFIEGPDLGELLKPPHNPIFTVKEAIKLADQLAGAISHCHNVGVKHGDIKSNNVKLNIHSGNYVLLDFGLSVMSDEQRRSSLRHAGAVEFMAPEQNEGSMLFQTDIYSYGVVLYELLAGQVPFPLKDNGETARNAVMISHMDSKVPDLLALRRKHLPENWSKNQQDKEMQIPVWLLNMISICLEKSPDKRYSNGIELQEAILINSIIASRQEQEDNIITVLKTENEKLQAHLLQYQQKTLITKKASVIIPKSLFIGLILLLIAAVTYGGYTVLSKKSRVSLPVKDSISKTGPVDLKSITKSSKQIPPVNDSVIKPAKNQPSPLNGKKKKHRKKKKKFLGLF*
GCA_003454155.1	DMKV01000497.1	25	PDC-S03	DMKV01000497.1_4	PDC-S03_WP_114299349.1	PDC-S03	2792	3301	-	DMKV01000497.1_2791-3301(-)_1	MMLEEGAPFQLINYDLVMSPSPIPLHQVISRRIVSAISYFLGDKIDDGFLVYAPMDVKLDEGNVLQPDILYVTAERKARIVKERIEGAPDLVVEILSPSNAYYDLRLKKNIYEKYGVKEYIIIDPIEQSAELYALKDGIYYLHQKAQNNEQLNSLLLPGFSIDLTKLFK*
GCA_003454155.1	DMKV01000522.1	26	SoFic	DMKV01000522.1_3	SoFic__SoFic	SoFic	776	1888	-	DMKV01000522.1_775-1888(-)_1	MAYDRNQPFNSLPLLPPPATIEDDVEILKKLVSASRALSTANGSILRLPNPYMLVNTIALQEAKASTAIENIFTTEDELYKAVSDTIKEDNANIATKEVLRYREALWGGYKLIDKKKVIDIDCITEIFRQVKNSSAGLRSPQSVITIKRGQSEFRSGEIIYTPPRGAGLIEKLMDNLLEYLNNDEKHPADPLLKMCFAHYQFEAIHPFQDGNGRTGRILNLLYLVNKGLLSQPTLYLSKYIITNKEDYYYKLGTVTQRGLWKEWVLYMLDAIENTSLLTEKLINEILTQMNATLEYGKTQLKWYNKEINEAIFSQPYLKPEVIGKLIERSSRTTLSKYMDDLVKSKILSPKKDSKEIYYLNDDLIRILQG*
GCA_003454155.1	DMKV01000526.1	27	PDC-S26	DMKV01000526.1_3	PDC-S26_WP_095705398.1	PDC-S26	2518	3684	-	DMKV01000526.1_2517-3684(-)_1	METHQIQNLLHQVNAITTRYKKINELTGENFNVFRILKLESSEVRMHSAFIAELLKPDGSHGQKDTFLKLFVNAFCFNGNLIDTQSCKVKVEEGIGAIREEGTQGGRIDIVITDKHYHQIIIENKIYAGDQDHQLTRYHKYSDKADIIYLTLDGKPPSDNSKGEMEDGVHYKCYSYKHDILNWLELCRKEVTINPIVREALTHYINLIKYLTNQTLNQTMQEELSDLLKSNLEASFAIADNLDKACDKVSNDFGEIIEKACMDIGLECAYGISFNKNYSGIWIWRPEWKYVNIGIQFQNYDKDLVYGVSTKKNPNDFPIPTTVRDKIKSLPHNTPKNNAWWPWFKRLGEPYNNWSKFQAWEAISDGRMKDHLMDRIQYLIELTKGLEM*
GCA_003454155.1	DMKV01000527.1	28	RM_type_II	DMKV01000527.1_15	REase_II_00022	REase_II	10950	11939	-	DMKV01000527.1_10949-11939(-)_1	MEDYLPSSKKASKVKQLINEALDILHQAGIPFSEKSPRGLEKMAMAFLAVSGVTGDWKIAKGVSQNRRLKTREIIIFINENFDENISSGSYDDIRRKDLKLPVVAMLIINSGDKGRATNDPTRGYALDGGFEKLIISYKTNNWDKNLKEFLSERQTLTDILARKRNLDLIPVMLPGNKPIVLSLGEHNALQKAIVEDFLPRYGHGCEVLYIGDTSNKSLHLETEVLYGLNFFELSHDELPDIIAYDKNKNWLYLIEAVHSSGPISEIRLHELKLLLKDCPAELIFVTAFLNRDTFRKWSSQIAWETEVWIADNPDHLIHFNGHRFLGPF*
GCA_003454155.1	DMKV01000527.1	28	RM_type_II	DMKV01000527.1_16	MTase_II_00164	MTase_II	11942	12955	-	DMKV01000527.1_11941-12955(-)_1	MSFPEYINNLLRPEITEKEIVLDLFAGCGGLSLGFEAAGYETIGFEMNVPASDTYNANLTGKCHAIKLDTAFEYPKAEIIIGGPPCQPFSVGGNQKGIEDARDGFPIFIDAVKKLQPKVFMFENVRGLLYSNKWYFELVIKELRKLGYIISYRLLNAVSYGVPQNRERLFVIGHKTKFEFPKPGLKKSTVGEAIGDLMHEFSDESKFLTPSMDQYVAKYEKASSCINPRDLYPEKPARTLTCRNLAGATGDMHRVRLKDGRRRRVTVQEAARLQSFPDWFEFAGNETSKFNQIGNAVPPLLAWHLACAIKACYNSKEEYSTQEIHHNFIQNEVLTLF*
GCA_003454155.1	DMKV01000539.1	29	HEC-06	DMKV01000539.1_3	HEC-06_WP_099323492.1	HEC-06	2357	4210	-	DMKV01000539.1_2356-4210(-)_1	MNQKLKNRIEAKDTSINALLKDQKFTIDYFQREYRWQEKHIKLLIEDLTTTFLKSYKQGDKRSEVANYQSYYLGPVVFSVNAENGKKSIIDGQQRITSITLLLIYLNHLIEESSQKVNISELIFSEKYGEKSFNMSDESRESCLKALFETGIYEREESDDETIGNIIERYENIDESFPEEIDDAALPFFIDWFVENVVIVEITAYSDENAYTIFETMNDRGLNLTPTEMLKGYILSKITDKKQRTEINEIWKEQIQLLHEYGENFDNNFFQAWFRGKYAVSIRPGKAGSENQDFELIGSRFHSWFKDNHKELFDLTTSDEFYTFFKNQFPFFVKWYLACYSAQWKFDKSLPHLRYIYTWGIAESLQEPLLLASVNYRDDDQTIKLKLDFVARYIEIFTVRRSVNSRKFGQTTIKYTMFNVVKLIRNNSREKLSKNLVKEVNQIPETWQGVHNLVLNQMNKRFIKHFLSRISSYIDNVVGKNTIYDTYHNPDGKHFEIEHIWANKFKEHRDEFDQENEFSGWRNSIGALILLPQGTNQSFNSDKYPSKLEHYIKENTYAQTLHPNYYVKNPNFLKSEIIKELGFKPHPEFKKLDIDNRIELVKNICEHIWSSDYFLTD*
GCA_003454155.1	DMKV01000554.1	30	RM_type_III	DMKV01000554.1_5	MTase_III_00003	MTase_III	4809	5942	+	DMKV01000554.1_4808-5942(+)_1	LSLPRTEEDNKNYSNPDGDINGDWRSGDVRSPSYRKTLCFNITTPSGKQILPPDLGWRWAKETIAEKIKSGEIIFVSDETKIIRKIYLKNQLGRTPENIWADEDSGTTRQANSEIKELFDGNVVFDTPKPTNLIVKFLKLFHLEKEFVVLDFFAVSGTTAHAVMRINADDGGKRKFINVQLPEDLDQDSLPYKLGYKKISEITKERIRRAGEKVKSETSNNLFTDENKTLDIGFKAFKLDSSNVNAWDGSIDNFEQNLFNSANNIKEARTEDDVLYEVLLKSGLDLTQPIEEKIIVGKKVFSIGLGALFICLADNISTDVAEGIGQWKTKLDPSTCRVIFKDTGFTDVEKTNSIQILKRYGITEGKLDINSSQHPCK*
GCA_003454155.1	DMKV01000554.1	30	RM_type_III	DMKV01000554.1_6	REase_III_00001	REase_III	5933	8992	+	DMKV01000554.1_5932-8992(+)_1	MQIKFESELDYQHDAINAIADIFKGQETCTSNFTVYSPAYLAQQKTMEFNQIGYANKMQLTEGQILDNVQKLQLRNGLKPSVKQEVDIKHLDFSIEMETGTGKTYVYLRTIMEMNRQYGFTKFIIVVPSIPIKEGVYKSLQITETHFKEHYNNIDYKYFIYDSTQLVDIRDFATNPQLQIMVINIDAFRKSFEDEKDEKKTANIIHRYNDKLGYKPLQLIQDTRPIVIIDEPQSTISTPLAKKAVKGLNPMTILRYSATHKEKLNQMYKLDAIDAYNKQLVKQIEVASVKVEGAASNGAYIKLISVQNKKGISAKVEVDVLHNGSRARKIIEIKKPQDLLQSTHIQEYDGFQVNDIYTEEGNEYVEFINGTVLKLGETVGAVDEILIKRMMIRKTIQEHLDKELKLNPIGIKVLSLFFIDAVKHYRIYDDDGNMQNGDYANIFEEEYKKLIKLNKYHTLFSEITDLDSEASVTHNGYFSIDKKAKASDKKVKFEYFKDTSGTVAADEGTYNLIMREKETLLLFYDGINNLKKVKFIFSHSALKEGWDNPNVFQICTLKEAGASEIRRRQEIGRGLRLAVNQDGVRVRGFDVNTLTVMASESYESFVDNLQKDFEKETGIVFGLLQVHSFNNIIVAMEGTDPVFFGQENSAILFDYLMLKGYINPHGKVQDLLKDDLRTGNLTLPEHLEEHVKVQVTNVLTQTAGKLEIKRNEDKQTIKVNKAVLLSPEFKELWDKIKYKTTYAVDFDSHKLIAACQQQISNRVVVSRGKLVYEKASLSITQGGIDVLNDPIVEYGIVNQEVDVLPDIVTYLQNETQLTRKSIVEILRGCTNLRYFKINPQKFIEGCMDIINEQMRLHIVDGIVYTKIGDHDIYSQELFENEELTGYLKSNMIASKRSPYEYVVYDSGIESDLAKEFERNSNVKVYAKLPAWFKIDTPLGTYNPDWAVLFELEGVEKLFFVVESKGSMGYDFLRPAEQGKIECGKKHFEELANKTGSNIALEHVTNIEDFVNKAMAKVGS*
GCA_003454155.1	DMKV01000560.1	31	PDC-S03	DMKV01000560.1_4	PDC-S03_WP_114299349.1	PDC-S03	1626	2216	-	DMKV01000560.1_1625-2216(-)_1	MQLQDLDLSETYSYADYYSWTFDERVELINGKIFNMGSSPGTLHQLLSGFISCSLANYIEGRSIEVFTAPFDVRLPKLSIDDSDVFTVLQPDICVVCDANKIDERGCIGAPDIVVEILIKGNNSKDLKNKFEAYEAAGVKEYWIIFPYSKSFLKCVLLKGQYKLSRLQTFGDEVTTTILPGFTMGLDELFEIEIPG*
GCA_003454155.1	DMKV01000565.1	32	SoFic	DMKV01000565.1_7	SoFic__SoFic	SoFic	6135	7157	+	DMKV01000565.1_6134-7157(+)_1	MAHNPEKPFNDLPALPPKAGIETVAILKKAILASRALSELKGAITNLPNPALFIDTINLLEAQDSSAIENIITTQDELFKASVADRKIENSATKEVIHYKDAFWYGIEQLNKRPFLATNLFISIMQIIKENQSGIRNIPGTKLTNPAGEVIYTPPEGEGLIREKLKDLEDFIHAEDNIDPLIKLALIHYQFEAIHPFADGNGRTGRIILLLYLKLTGLMDRPALYLSNYIINNKSDYYLNLRGVTEKGEWESWIMYILDMVEKTAIKSRQQIAMIKDLMARMGAAMQQELPNVYSRNLMEELFKLPYTKRIFLVDAGIGNLKTVGHYLNQLENAGFLKSEK
GCA_003454415.1	DMKG01000029.1	1	PDC-S07	DMKG01000029.1_4	PDC-S07_WP_110056698.1	PDC-S07	3864	4286	+	DMKG01000029.1_3863-4286(+)_1	VNKLVLVAACALVDASGRVLLAQRPKGKPMAGLWEFPGGKVEPGESPEACLIRELGEELDMEVLPSSLKPLSFSSHAYGAEEGNFDILLLLYICRLWRSGPTPREAQTLAWVRPADLRKYPMPAADLPLIDPLCDAVTVI*
GCA_003454415.1	DMKG01000031.1	2	dXTPase	DMKG01000031.1_5	dGTPase	dGTPase	2911	4119	+	DMKG01000031.1_2910-4119(+)_1	MNVKLTPLMPTSVGTPYAHWASLPQHSRGRLIAEPDSATRNAFQRDRDRIVHCGAFRRLKHKSQVFVYHEGDHYRTRLTHSLEVAQIARSICRALGLNDDLAEALALAHDLGHPPFAHAGEAALDVCMHPFGGFDHNAQALRIVTRLEQRYARFDGLNLTWETLEGLVKHNGPLTGLGEDRVLPMAIREYADAQDLELHSYPSAEAQISALADDIAYCAHDIDDGLRAGLLEFEQMREAPLAGRFFEKALADYPGVARGRLINEAVRELIGLMVDDVLAQTRSNVAEERVFDAAHVRELGQPLAAFSPELAEEIQALKAFLFTHLYRHYKVNRVMSQAKSVVTELFTRFLDEPELLPTEWRLQCEEPRSKATARIVCDYIAGMTDRFALEEHGRLYDLRLKI*
GCA_003454415.1	DMKG01000126.1	3	zorya_other	DMKG01000126.1_2	ZorA1_00003	ZorA	132	1343	+	DMKG01000126.1_131-1343(+)_1	MSDETSHSAPSFIPVMSGQRRYLLRMVGFLAVVAGVAAVLVSTLQMAFFANPALNGLILLVLIIGIFYSFRQVLRLGAECAWIENFRHSTGAAAADRILPEHAPPVLLAPVAAILGARGVKPALTPNLLRSLLDSIFARLDEARDISRYLAGLLIFLGLLGTFWGLINTLGAIGETIQGLTVQGGDIASVFEQLKSGLRAPLTGMGTAFSSSLFGLGGSLILGFLDLNAGQAQNQFFNELEEWLSSLTGVGGGPLAEGDAAAPVYVTALLEQTADSMERLQAIIARSEESRIAANNALLALSSQMAGINDQMQNDQELTRRLLDTQREMRAAMERLGQINEPVETGLDPASRQHLRNIDVHLARLLADSSDGRERTVNELRSDIRLLTRTVAALAQTPRREGG*
GCA_003454415.1	DMKG01000126.1	3	zorya_other	DMKG01000126.1_3	ZorB3_00001	ZorB	1343	2410	+	DMKG01000126.1_1342-2410(+)_1	MAARSLRARRAFDIWPGFVDALANLLLAVSFVLAVFILAQFYLSQAISGRDEALRELNAKAAELAQMLAMERAAGEELRSEVARLSANLAQTTRERDAESAKSQQAAQTITQLRELVLSREESLKAAQGEIARLHGGLAAEKQVSMQAQTQIRQLNEQIAALRAQLAQIASALDAAEAKDRENQVVIADLGARLNQALAAKVEELARYRSEFFGRLREVLSDTAGVRIEGDRFIFPSEVLFQSGSADLGEAGLEELGKIALALKEIAPKIPHDLKWVLRVDGHTDTVPIQNERFASNWELSAARSISVVNFLSGEGVPPEHLAAAGFGEFHPLDPADTDAARARNRRIELKLTER*
GCA_003454415.1	DMKG01000218.1	4	PDC-S09	DMKG01000218.1_3	PDC-S09_WP_017178955.1	PDC-S09	2146	2556	+	DMKG01000218.1_2145-2556(+)_1	VRPGFFQNQYPSNRPDVALSFIWKLTQKWQEAVIHSIIEEKRAGLEALCRRYRVARLEVFGSAASGDAFDPLRSDADFLVEFQPASGLSPLEEFFGLKSALAALLERPVDLIEAKAIKNPFVLNSINLTRETVYAA*
GCA_003454835.1	DMTA01000035.1	1	PDC-S34	DMTA01000035.1_1	PDC-S34_WP_209195270.1	PDC-S34	250	1098	+	DMTA01000035.1_249-1098(+)_1	MSDVIALIFDFDDTLASDSTSGFLDSIGVDTASFWKEEVDPLLFQQDWDPVPAYLYKMIEMSRQGRHGLITQQRLKDWGARLDLHDGVSTLFQRLRAAVRAEHPQVQLEFYLISSGIGDVVRSTPIAHEFTEIWASEFVYGEDGGIAFPRRVVSFTDKTRYLFHIQKGIIGREFRNKPFEVNRKVPEDRLRIPFDQMVFVGDGYTDIPCFSLIRRAGGFAFGVWDPKHRDKRSRAWGFIEEGRVSNLNQARYDEEAELYQWLEEAVTSLAGRIALKSRVYRG*
GCA_003454835.1	DMTA01000107.1	2	DMS_other	DMTA01000107.1_2	MTase_II_00127	MTase_II	1162	2073	+	DMTA01000107.1_1161-2073(+)_1	MKRAPHVIPYQGSKRKLAQDILSYMDFEISTLYEPFVGSGAITLAAAANEKADRFVVADKLEPLAELWKLIIHEPDALVKEYSRLWNEQLSDPAVYFKKVRADFNSTKSPSDLLYLVARCVKNAVRFNRNGEFNQGPDNRRLGLKPEKLKKEVDSMSQLLKGRIEIVGCDFREAIAKADSNDLVYMDPPWQGTSGKRDPRYAHLLVLDELIEALDALNARNVPFMLSFDGTCGDRAYGAELPDFLQLKRVGLHAGRSSQATLLGRNDVTIESLYLSPALLAKTKIKSLEKRNPHLEFLGKAFI*
GCA_003454835.1	DMTA01000107.1	2	DMS_other	DMTA01000107.1_5	DrmC_00006	DrmC	4188	4448	-	DMTA01000107.1_4187-4448(-)_1	MKKRFTEEQIIGVLKEAETGAKVAELCRKHGISEATYYNWKAKFGGMTVSDAQRLKELEQENNKLKKLLAESMLDKAALQDLLNRK*
GCA_003454835.1	DMTA01000197.1	3	zorya_other	DMTA01000197.1_1	ZorA3_00004	ZorA	1	2655	+	DMTA01000197.1_0-2655(+)_1	LQRQAEVMQRQAEAMPAIVGQLESMMKSMEQQNQALNERQIASQTAFQGKAEAAYARLASVMEQSMKDSVAQSARSAGEALQPVVQATMDSLSRETATLQDTVSQAVRQQLEGLTAGLQAATTDVAGIRSQAVAGQQRASEAMAEDLRASLDRFAQTFEQRSATLLDSVSTRLEASSGNMSQAWTDALSRQQQAGEKLAGDNLQALTAAAASFEQHSASLLRTLNASHAALQTDLASRDQQRLAAWTETLGAMGATLRQEWEQSGAQAAARQQEMNDTLAQTVRDVATQAAAQAALMEGVSARMEAAATGVSDQWTRALARQEEASGKLAAGNQAALEAATAAFEQHAASLLHTLDQSHTELQAALAARDEDRLAAWSNTLGAMTAKLGQEWEQAGANTVARQQEINDALAQTARGIADQTEAQARLLQDVSSRLETATGSVTQAWSDAQTRQEELGKQLAADNQRALETAAATFGQHADALLRTLDQSHADLQTALASRDEERLAAWTGSLTAMAAKLGEEWDQAGTQAALRQLEISDALAQTARDITEQTQQQAALLESVSTRLESAAGGVTQAWIDAQARQEETGQQLALDNRQALETASAAFGTQATELLLTLEQSHTALQTALAANDEERLAVWTGKLAAMADALRTEWQQAGAQAAGLQQEICDTLSLTAQDITAQTQAHASETIAEIGRLVQAASEAPRAAAEVIGELRQKLSDSMVRDNDMLQERNRLLETLSTLLDAVNHTAAEQRTAVDGLVASSADMLERVGAQFTAQVESETGKLSDVASLVTSSAVEVASLGESFGAAVQAFGESNDKLTAHLQRIEAALDKSIARGDEQLSYYVAQAREVVDLSLMSQKQIIENLQQLATQRATAGAETA*
GCA_003454835.1	DMTA01000197.1	3	zorya_other	DMTA01000197.1_2	ZorB3_00001	ZorB	2652	3302	+	DMTA01000197.1_2651-3302(+)_1	MSEDIDGGVQASAPAWAVFGDLMSVLLGAFVLILVSVVAVQLQLSTRLEEEVKQRQEETQRRETLEQALAGPLAAGRVTLINGRIGISGSVLFALNSDQLQPEGREILKSLIEPLSAYLKTHNEILMVSGFTDDQQVREGNRRFADNWDLSAQRALTVTRALIDEGVPSSTVFAAAFGAEQPVASNADEEGRAKNRRVEITPIPKPSNEAGKPGEQ*
GCA_003454835.1	DMTA01000244.1	4	dXTPase	DMTA01000244.1_4	dGTPase	dGTPase	4300	5427	-	DMTA01000244.1_4299-5427(-)_1	MNELASYASHPSRSRGRTHDEPPPENRTEFQRDRDRIVHSSAFRRLEYKTQVFVNHEGDLFRTRLTHSLEVAQIARTLARSMGLSEDLTEAISLAHDLGHTPFGHAGQDELNACMRELAPEAGGFEHNLQSLRVVDELEERYADFNGLNLCFETREGILKHCSVAHARMLGDVGERFLNRTQPSLEAQLANLADEIAYNNHDVDDGLRSGLITLDQLQEVSIFERHHAYVVDRYPGLAPRRAVAETIRRMINTLIVDLTHTSLARIRDAAPASADDVRRSPPLAGFSDEIRREADTLKKFLFDNLYRHYRVLRMTRKARRIVRELFAAFLDDPRLLPPDYRRAQFNEQARAISDYIAGMTDRYAIREHKRLFDMA*
GCA_003454835.1	DMTA01000353.1	5	RM_type_II	DMTA01000353.1_20	MTase_II_00093	MTase_II	19492	20700	+	DMTA01000353.1_19491-20700(+)_1	MKSVELFAGAGGLAMGCEIAGFEHLAVVEWDRWACDTVRENQKRGYPLLAGWTLHEGDVREFDWAAIPRDIELLAGGPPCQPFSIGGKHGAHADARDMFPATVEILRNLAPKAFIVENVKGLTRATFASYFSYIRLQLEFPDVPPLEDEDWADHLVRLQAESRSDKRKGKGRTYKVSFKLLNAANYGVPQKRERVFIIGFRDDVDVQWSFPEETHSYDALLYDQWITGAYWKRHGLKAPPIPASMAGRVAKLHQLSFAPRTQPWRTVRDAIHDLPDPTSLAARDVPNHVFQGGARTYPGHTGSPLDLPAKTLKAGGHGVPGGENMLVREDGSVRYFTVRESARIQTFPDGFRFHGSWTETMRQLGNAVPVMLAQRIASSVAESLALAGLKRIAKQIRTIKGQ*
GCA_003454835.1	DMTA01000353.1	5	RM_type_II	DMTA01000353.1_21	REase_II_00054	REase_II	20702	21352	+	DMTA01000353.1_20701-21352(+)_1	VTSNVIPFNPLDKKNLGASVAEALLTKEAHPLGNVPVFEGAGIYAIYYTGDFEAYKPVARLNAEEKFLWPIYVGKAVPAGARMGASTEPTAGKVLHKRLREHADSVRAAENLDIKDFFCRFLVVDDIWIPLGESLIIARFTPVWNSLIDGFGNHNPGKGRHAGMRPRWDVLHPGRAWALNLSDRPENQAHILQDASTYLSSPPSCLSAQFIAAEGE*
GCA_003454835.1	DMTA01000416.1	6	PifA	DMTA01000416.1_6	PifA	PifA	6615	8861	+	DMTA01000416.1_6614-8861(+)_1	MEASLPDSFIYTDSDRPVDNYGADEFGFVDIARGLAPALVQAMDHEGLVIGIEGVWGSGKTSLVNYVLREIKRTERDSVEIISLAPWLSGDEESLVGTLLERVAETVEKRDEPVGVKEKAKRWLREKSKSPLPLLLRKYGARTGRVLTPMLKVGGIVVPGMSAAGTVAEFGTEVIEKLGVSPTNSQLKEVIAGQLSRAKCRFLVILDDLDRLEPAQAVEVIRLVRSVADFPRILYLMCYDRKVLSHALERGLGVENGDLFLRKIVQQTFSIPLPEPFDLRINFTYHATQFFKQIQGREVTDLEKADIRAAVDEWGYRLRTPRDMKLALNGLKFHYTPVKGDVYFPDVCRVQLMRVVEPEIYRWIEEYMSEYSVVATGDGRVNRNERIRMGKKLRKMFSDDPDASRSMWTMRELLPGLSDFREKDPANLVYCGVSSAEIRKRSDSKRVGSPFHYRYYFALAPVRTVLPQDEYDKILRGAVQGSQQVLTALEELYRRRRVVGGNWISQFFNRLDGFSGDGCAPEQVLNLMLGIADLMDCVLLNENRRNARAFEFAREAEGAFQQLSLYLAARDKAHAQTALLHVLEHSQSLAWIGGYLTRSELHRHGIPDGARESYQEQRLLEGDYLTMGMAIVRRRIEEWARDERLALSADLGAMLYGWRDLGAIEEARAWVKEYVKSDKGFVDFLLRMRGWAMSHEVYFPLHKKSVEIFLDADDIDARLVRIDKENHENPLGHSAKIAIRAIELAKRF*
GCA_003455115.1	DMSF01000078.1	1	Mokosh_TypeI	DMSF01000078.1_1	Mokosh_TypeI__MkoA	MkoA	61	3294	+	DMSF01000078.1_60-3294(+)_1	MPLEGKLRTAPKRFWMRNLSVPANRVILWQNLGRLAKALGILHSHGLLHGRIDSYAVFTEGAQEADFRLGGFEWSLVLGEARTVHPPLQQVRTKIRQLTYSYAHDWKAIASLFASFIGIDPGGLRRADPYIDTDNPIELTDGEIDLLRRMIDPAREEVVEAKSVIRSIQVLTRELGGHRETRESRLLLLFRPNDKMAETIYTLSEESVAFDDIQAQQSFVESDLSSGARIVAPAGDDNPERLFLITDTTSYQLRRFSDSGASTWQVATVTSIIAREPGRAFGNSEIQPIRHPVELVSNNKEATRRLTELGAGALEWTLSLVKEKSHEEDPETRTLRHAVLLIQVVEALLHALEILPVAIVGTRSERGRVILQIAPRESPRDDVARSVGERNTADVLDRLFEKDDQGIDVEWRLSSSGGLGGRDAGDVSLRFESVEKDQSGRTVYEFSAFELPAEDDGLFLRKYGDHGTESLIRRRLRTTRALVEQRDLVTLFSDPRRNSRRTDTPLAKDEFYEDLDEAKQGVLEDLWTLEPSYFVVGPPGVGKTKLVSEVLRRKVSVDPAARVLVSTQSHQALDHILKATRRALSGNADDVIIVRSPGRDDAVSTEADVRRTAQDYLRRVCASDRFAEAPLGVQSGIADLEKAFAQDGFGTVQRRDARDAEGMRALTALVLGSANLVFSTSASADIERLIDESAQFDWVIIEEAAKATGPDLIAPLSLSGRRLFIGDHNQLPPFDTERMTSILSDQTALRNALVSSDEMIGPTFFESGLEELRKAAEDDDTLAQVSRSALRAFEPFRVLVEEDEKRRSVVAGTRRSVSSELLVQHRMDPQIAELISLCFYKGRLKTSDRRTKEASQPLPFTFGEGFPTSPLVFIDMPYVSRTGKAPPVETGRPRWSNGSEARVIVDLLERLRLLPQTGDQDAPSLAVLAPYRAQVDRIERQIEALKAKGGDILRFKGFAENGRICGTVDASQGSEADLVLVSLVRNNPRTGVPALGFLRDRRRMNVLLSRGRQQLVLVGSLEFLRESSRHATKDPKDELSFVVTFLETIEALRNQQAQRGGPAATIITPAELLRRAR*
GCA_003455115.1	DMSF01000078.1	1	Mokosh_TypeI	DMSF01000078.1_2	Mokosh_TypeI__MkoB	MkoB	3291	5015	+	DMSF01000078.1_3290-5015(+)_1	MSVVVAIPIRRVSTRAVIEKGRGWSALDEFVLWSLSREAMSATRLADDLDIPRRVILEIIVRMMRFRLLEAILIDGFPAFQTTAFGAAVVAGGSEIPTDKQRVTRNVSFVYDTITGTVFSRRDVAGKRAGVILSLRQKGIDVRDVEVRGALPKTTPQENFARIQKVLREDEKLLFFDGDTFVERQNEFMLIVVDGASMRNLPDRAPESLKQEIARVAASADRVRPVVVASHILEEPEKVLPDPITVAFEADDLIFGGDAHRERLKRIFGRARRRIFLHSTFLRLGGFTRWIDEIRDAVRRGAKIDLFWGAGAPDNPNEKAFLQAAEISKFVAADELLRERVRIHLRSTGSHSKLIIADDGDEGYVAVVGSCNWLYTSFDRFELSCEFRDPRLIAEIAEAFGAMVARPGFKPEIGTELYILARSLRRRPESTGNHRARVIAGQAHEAILREASGRGGRGGGGRGPPGGGGXXXXXXXXXXXXXXXXXXXXXXXXXXXXXXXXXXXXXXXXXXXXXXXXXXXXXXXXXXXXXXXXXXXXXXXXXXXXXXXXXXXXXXXXXXXXXXXPAEPLPGCER*
GCA_003455115.1	DMSF01000090.1	2	Uzume	DMSF01000090.1_4	Uzume__UzuA	UzuA	1913	2437	-	DMSF01000090.1_1912-2437(-)_1	MSGVLGLASPVTVATAAAQTLADLLGARGLDAANMVAIRNTLHIDDMSSDFRTLTDVIDANALPMLDRMQDGPRIPHGSLVLSFAALDDGRARLTGFRRFLMRREGIVPTDIVYDYDAAHLLHAFIARASTPVFYDAFDEDGLGDLIGKLVVQWPQPLERDIVAASDAGLVTVT*
GCA_003455115.1	DMSF01000103.1	3	PDC-S40	DMSF01000103.1_8	PDC-S40_WP_109532410.1	PDC-S40	9000	9605	-	DMSF01000103.1_8999-9605(-)_1	MPLQNRVSPFGEIVATAHRGRFTGNRGIIHDPATRTLLNRRWSSKAWITCVCEFRGRRRKVMGGRSWTELFFLDEATSFAAGHRPCFYCRRVGATAFRDAWAKGNGRAKPYATEMDAVLHGERLDGRQKRLHPLHIAALKLPSGTTVTSGGESYMIVNGEAWRWSFAGYSRASASLADARLLTPPSIVNALREGYPVQIGL*
GCA_003455115.1	DMSF01000118.1	4	SoFic	DMSF01000118.1_4	SoFic__SoFic	SoFic	4903	6006	+	DMSF01000118.1_4902-6006(+)_1	MVYIHERPEWPDFEWSAEKLSEILAQVRHKQGRLLGRMERLGFQLKAEASLQTLTEEVVKSSEIEGEILDRDQVRSSIARRLGMDIGALTPAERHVEGVVELMLDATQRYDHALTAERLFGWHASLFPTGRSGMLKITVGGWRTEQAGPMQVVSGPLGRERVHFEAPAAKRLETEMKRFLDWFNTEQNQDPVIKAALAHLWFVTIHPFEDGNGRIARAIADLALARSEQSTQRFYSMSAQIRKERKAYYEILERTQRGTLDITNWLDWFLGCLGRAFDGADTIIGNVLQKAAFWEKHAASGLNDRQHLMLNRLLDGFEGKLTSSKWEKIAKVSQPTATRDINDLIKRGILRKDAAGGRSTSYSLVLD*
GCA_003455115.1	DMSF01000137.1	5	dXTPase	DMSF01000137.1_18	dGTPase	dGTPase	15077	16285	-	DMSF01000137.1_15076-16285(-)_1	MSVGMAAPRVAYGCDPSQSRGRRFNEPPSLRRSAFRRDCDRVIHSNAFRRLKHKTQVFVFHEGDHYRTRLTHTLEVAQIARALARQLGLDEDLTETLALAHDLGHPPFGHAGERALDECLKDHGGFDHNAQSLRVVTLLERRYPQFDGLNLTWESLEGIVKHNGPLIDSNGEPVGRYREHGVPVGILEYVAYHDLELWSYASLEAQVAAVADDIAYDAHDIDDGLRAGLFTVDDLGAIPLIADINAVITARYPVLDETRRGAELVRELISYLIEDVFSETRRRLGAARLSSAVDVRNHNATLVGFSAEAEKTEAAIKRFLKTRMYRHERVMSVMRDAEAVVRDLFARYQAEPGDLPAEWLPDEGEHDEAGRARRIGDFIAGMTDRYAIVEHQRLFDSTPDLR*
GCA_003455115.1	DMSF01000145.1	6	AbiE	DMSF01000145.1_42	AbiEi_WP_146016717.1	AbiEi	37309	37914	+	DMSF01000145.1_37308-37914(+)_1	MSSIADRILRQVRARGSGSVFTPSDFVGLGSRAAVDQALSRLCKDKRLRRLAHGLYDYPRVHARLGALAPSPDVVAKAFARETGSNLQMAGAQAANALGLSTQVPARSVYLTDGPSRRVVLGKRTVDIRHASPKHLVAPGSMAGTVVQALRHLGPDSASAVVDAAAPRLKDSDRRALANGMKQAPAWMRPALDRIVRQASG*
GCA_003455115.1	DMSF01000145.1	6	AbiE	DMSF01000145.1_43	AbiEii_WP_007349585.1	AbiEii	37937	38956	+	DMSF01000145.1_37936-38956(+)_1	MPAADRAALFNQAGAARGLADAIIEKDFWVCWTLKRLFGIQGEDSPGLVFKGGTSLSKGYDAIRRFSEDIDLSFDRADLGYGGDRDPEAAPSRKKADKLIHDLVVAVAKHIETVVLPRLSAAIERELGPATEAGWSLKIDPGEPQNLIFEYPVSLPEKDYSGFAYMSSRVKLEFGARGDPWPTEKREIVSYAAQEFPDFFEAPACSVDVLALRRTFWEKATALHAEHHRDLESATPQYFSRHYYDLATLADTDDGKTAMKDTGLLKQVADHKSLFFRSGWANYDTARAGTLRLSPHPDRIADLRADYRKMAPMMFDDPPPSFDDILKRIAEMEKTINGA*
GCA_003455115.1	DMSF01000154.1	7	ietAS	DMSF01000154.1_7	IetA_00002	IetA	3318	4652	+	DMSF01000154.1_3317-4652(+)_1	MESVAGARRMIRAPAPIPEYSSMSNALNIHVKYRMWTNFETIFEKSSTPSYGGPPALLVMTVDMTQPNKKTEIEADLLQLARIALSGRTQDVQVILRRFAKRYSPSLPHVSDALTALLQELPTQASPLRQADVPLPVDLDSRLHLLRVETEPVLDHEPIFAAKVTEALTQIIAERRQPQKLMRAGLDPTRAALFLGPPGVGKTMAARWLARELGRPLLILDLAAVMSSLLGRTGGNLRQVLEYAKTMDCVLLLDELDAIAKRRDDHGEIGELKRLVTVLIQQIDDWPPSGVLLAATNHPGLLDPAIWRRFELHMEFPLPDRAAITRFIEGMLAPHFAAVREWSGLLGVAFAGRSFSDIERDLSVSRRNAVLEDIPLEEQFGRLLANGAIAKSRRIEMATELVEQGLASQRKARELTGVARDTIRRRTMPAKRKTTRWPNGKDTS*
GCA_003455115.1	DMSF01000154.1	7	ietAS	DMSF01000154.1_8	IetS_00001	IetS	4649	6871	+	DMSF01000154.1_4648-6871(+)_1	MSKRNFLIGKGERLVDDVIGVRGGGPKSHPYTFTQARERIAPMLARVVRSIDHLPDNACPGDRAVATITLNPEYIAKSYFPEKLLDTLGLETVGSRPRRIKPERRSKGREPEEAITTELFVMGPRPAFRAWRSSLPNWEEDLSGADELSTIEQVTAPSAHDKIKGRLPKAGKVVFEAVLHGDAGSGSNGVVPMFREYLEEIGVRQDLERKFSAGGLCFVELEAPADLADDIATFSPLRALRQMPTLRMLRPTFRSSRVSMADTVFPMKAPVDPKIRAAIFDGGIPKGHALTKWATVIEPPGIGKTIPDFLQHGVGVTSAFLFGHIDPAKSLGKPYAAVDHYRVLDTAPGQNPHELYEVLGRIDQVLVDKHYDLINLSIGPRLPIEDDDVHAWTAVLDDRLSKGTTLATIAVGNDGDSPAKDKLNRIQVPADCVNALAVGACDSPESPWQRCTYSSVGPGRSPGLVKPDFLEFGGTLKRPFIVVSESAKGGLEATEGTSFSSPSVLRLAAGVRAHFGANLSMLAIRALLIHTAEGSDFACEDVGRGRVARSVQDIVLCDDDAIRVVYQGEIAPTRYIRAPIPVPSMTIPGKVTITATLCYPTGVDPHHPGNYTRAGLEPTFRPHDQKRKKPEQVHADSKGFFGKTQSGLMEDELRRDAWKWENCLHTSIGIMGKNLRNPVLDIHYNARLGGKNFAPDEKLPYALVISVQAKQLNDLYDRVIRKYAGRLEALRPVVEIPVTV*
GCA_003455115.1	DMSF01000166.1	8	PDC-S07	DMSF01000166.1_6	PDC-S07_WP_110056698.1	PDC-S07	6531	6935	+	DMSF01000166.1_6530-6935(+)_1	VIKLVLVVACALIDTDNRVLIAQRPEGKTLAGLWEFPGGKLEPGERPEPALIRELAEELGIKVEEPCLAPLTFASHSYETFHLLMPLYICRKWEGTVTPHEGQQLAWVRANKLRDYPMPPADIPLIAHLTDLLL*
GCA_003455115.1	DMSF01000219.1	9	SoFic	DMSF01000219.1_8	SoFic__SoFic	SoFic	13518	15122	+	DMSF01000219.1_13517-15122(+)_1	MASLNEKLAAALGKLRELGSNGTRRIFKSDEFTRTERERLVGAGFLQEVIRGWLMVTRPEEGPGSTTAWYTSFWQFCRVYLDDRFGADWMLSAENSISLLAGNLNIPKQIIVCSPQANNQPLSLPHDNSMYMLRIPKLTPTPIETADMRTFPAAEALCSAAPAFWQNNKNDVIALLGSVRATQTVLRVLLEGGHTLAAGRIAGAYRLLGNARVADEIVSTMDRAGHKVREDEDPFKAPVPMQLGGTRPVSPIVTRVRLMWADMREHVLEAFDIEPRPVNDKEAYLASMDDRYTSDAYHSLSIEGYSVSEALIEKVRSGTWNPDGDESDRETKNAMAAKGYWDAFQEVRKSVGRILDGEDAADVVEQEHLNWYRALFQPSLAAGIVKPENLAGYRQHFVGISGSVHVPASWEAIPDAMDAFFECLRGEKDSTVRAILGHFIFTFIHPLPDGNGRTGRFMMNAVLASAGIPWTIIPVDRRDEYMKVLDDASVRGNIKPFAAFVADCAKREPPPPRRKKPGEVQHEIDLDAAPGSKP*
GCA_003455115.1	DMSF01000219.1	10	druantia_type_II	DMSF01000219.1_1	DruE2_00002	DruE2	3	4229	-	DMSF01000219.1_2-4229(-)_1	VRNLSRRSAEILTSACIDGDNVRATSIDRLAGTLFGDKGATKALRGLMLARALPESIGHKAETPVGLPSFRFHGFIRNIEGLFGSVDQGNAGIRVGDLTIERGVSHGKPSEDSARGRRLFELLYCEACGELLLGGQRGSSAGNTKVVEMLPSAADLESIPEKAGSEYYDKMTWAQFAVFWPKTETPRESERGYDHWTTAALDPTSGAITERDDVPAGHIGGHVYFQTDDAIQNAKGQEVRLRMAQPFCCPKCGTDYSFRPRSGRANSPIRAFRTGVGKASQMVATELFELLHAIGAEPKSIVFSDSRQDAANQSLEIERLHLRDLRREILVTAARECLAEAQGKYVSQKERERVYEELKGDMKTMMARMAEWAKLDDELKDINLDSKKIRLDYLLQYGSRDRTLSRITAEFVGLGIHPFDEVGRKKFDNKPWWDAFVRSAGVSQFSPQLAADQRLALEREIMTNQYELVEDVIFANTFFALEETGLAYPSLSPDASEETRKLDAWLRVFASASRVREGKFFDRHNFMTWDRPQAVPKKNRVRRFADGVFGATVDNGLQKVLDDLAAIGHLGGVIEVGKLHLRIAQPGDPYWRCESCERVHLHRGEQVCTRCYTRLPDNPTGTVDALWNSNFLGRRIVRGHDQGIKRFRLKCEELSGQTEDFSDRLRRFKDIFVGQSNEVGRLAEEIDMLSVTTTMEVGIDIGSLQTVYQANMPPQRFNYQQRVGRAGRRGQAFSFVTTFCRGRSHDAFYFRHPESITGDAPPPPFLAVDHDPIPHRLLRKVWLRSAFAVVRDDCINRGDIFPGDDLVPPDVHGEYVPTGPFYIAGSPWPDRLLTALRQTQRIRDGFVNSAILDPAQRARLLAASTPETLLDEIMKRRDAAPRDNAGLAQFLAEQGLLPMYGMPTRVRNLYLGMLTKGTGSEEELSWLSMDRDLEMAIFEFAPGSLLVKDKEKHKSIGFTGSLLDPERRGRFINVQPPVTNWISEDGFVGWCVACGAAKHERERPGIGVQCDDCRGDILPGEFRHYVSPSSFRTDFRPEDGDIDDVGVMSTRTVATVAREGKPHDVGSIRIHAGAGTTIMQLNDGRPNELGEQQLFEVEIMTDQEVATFPRGVQLPMQAIDTSVSIKDKNRRFQRTDDGIGQFGLFARKATEAVFVEAKRFNQRLNIDLVAKAGDRTHIAARAAAISATHLLVQKAALKLDVAPDEFEALEPRLRHGRPMLQVADTLINGSGLCRRLCQTAADGRPDIARLIEEILTARDKWPLADFMDAEHEAQCSTSCYMCIQQYQNRRYHPLLDWRLGLAYLRSMTDPAFQCGLDGDFDSYPELKGWLEKAQALAEAVASMRPKFWRAELSGPMRLPCLVEMDGNQRVVRRLVVIHPLWRADQTLLSRLGVTAAGGRAPAARAPRTP
GCA_003455115.1	DMSF01000219.1	10	druantia_type_II	DMSF01000219.1_3	DruG2_00002	DruG2	6099	8195	-	DMSF01000219.1_6098-8195(-)_1	MSASNSFVVGQCTRMRDSVFMKARALSVDGSMRDLTHTSQNEFPPDGEIELRGARATLKQDDWAIARPVLDGPPRRQRWVSQTARKLLPFEDLSGLAGPEAARRLLVESGLQDGYTGEKIFRIGAEKMIMVMMVRSEDGRCRATSADMGRLPIYDFDPTKVLTIPTPGGSVSLMEKNHQSAETGVANWIGDAQYVEQIVRGALALEDADQKATAAVAATLLAHADRLVGQLSGSGEPDPKVAQEILRSRRLGDLLASRPALIVEFMNALRRDPDIAARIEQEIARLTAETVEAKRAELTAQLTESLEAELAGLKRDRTSKLEAELSDLEASSLQELQQKIDSQTNSALSTLEVRKAGLDRAVAELEKTRDALHESHRLKSEEIEALSDDVGRLTSEVTDRKADLDRLLRMEELLRSSGERSKAADDGPSFPLAIVSPSARPLPLGEIADWLTASQLLTDAGRRGVARLAALMLGGGVPVVDGPEADDVLDILSSMLAGGAMTSFDCDPTVISYDDLWRRPGAGASTQAGLALSDVQKTGAIRLCAIRRAELSPSEFWIETLRRAARRRSVPKELLLCVTRAGDGEEEASKDPSAFRAEGWIDRNAGAQALASVVDEAFPRVVDVSSLPFDPPAALSAIGVAPLRLSISDARWLAQFAAVAKAILKGEATPFLKEILEAESGNAKPALKLIDNGGPSRA*
GCA_003455115.1	DMSF01000219.1	10	druantia_type_II	DMSF01000219.1_5	DruF2_00004	DruF2	8905	11073	-	DMSF01000219.1_8904-11073(-)_1	MRSDLPTGLSDWEEALTRRFLTAAGEGVGPIRSFDISPETLAIAVGADTAAAGHAVVAFKNALLANKFALYAALENGAFNRKLAADCPGCFAYLALTIFVDSQIDGDDSDGSEQFRPKLAAFLGGDRGFSKLSGVAIMWRSLREWLARQVKAGKPFRKLVLPDDDGWVQIGYSVRLSFPSRRDHTFLGHFFDQHQGITGDERAMLASLRNLVDRSSASKGLHDAFDEFHQAYLGGQRALADHRFWKFVLSVAAARNLDLPADVSLEVYPDEDGLLQFKIDVVGKSDGKSVHSTLQSAVETVGKLGASNLAKVTAAGYVVFKRVGTARWSAVPRFSDCRGEVRVGLCRRLTAAVGSKLGRLSASGDWSLTVEPVSIAKVEDALHRLLSKSEMPAIISGVTVAGGVRTGHHWLGRRTVLPTIETDLGAPTIGAEGEPDEPPLACKEIEPNLYAIKTRRPLDGAYELRGSAMTATRLQFVADAFVHDVRSPSNVVDMPEWNDIVELRSRVAEPPQGWDEVPEPLDDLLEAIYAGGRGGWSEADLIPLLERVLPAEINPWDFLRSLQDASVLTPFLRARFRGRSWTLDPVALVPLRSRDEDFVLVDGCLPALLLRDFKQAVKALGGGGXXXXXXXXXXXXXXXXXXXXXXXXXXXXXXXXXXXXXXXXXXXXXXXXXXXXXXXXXXXXXXXXXXXXXXXXXXXXXXXXXXXXXXXXXXXXXXXXXR*
GCA_003455115.1	DMSF01000219.1	10	druantia_type_II	DMSF01000219.1_6	DruM2_00003	DruM2	11075	12298	-	DMSF01000219.1_11074-12298(-)_1	VPSYLEFFAGGGMVRAGLGSRWKCHFANDFDPLKVQVYADNWGEEEIVKDDIHKVEAGNLGRRADLAWASFPCQDLSMAGNGLGIGQASGANRTRSGTFWAFVDLMKRLKASGRLPRIVVLENVVGLLTINGGEEFKAVIAALDRLGMRAGAVVVDARHFVPQSRQRVFIVAVSKSSKIAAELVREEPHPTWHPDPLVKAVEKLSRQCREQWMWFILGGAPEPKKTLNKIVKDKPVGVEWHTPAETKRLIGMMSDIHKQKLSEAKKSGKRIVGTLSLRMRPSNRKTVQRTEVCFRGLAGCLRTPKGGGSRPRIIVVKGADVRTRLLAPAEAASLMGLKASYQLPEVYEFAFRVIGDGVAVPVVAFLRKKLLNPLLRSVKKSRPAKERKPKRGLRAPSGRRGQLELRI*
GCA_003455115.1	DMSF01000273.1	11	gabija	DMSF01000273.1_6	GajB_00046	GajB	9579	10727	-	DMSF01000273.1_9578-10727(-)_1	VIGQNRLVIAAAGSGKTTYLVEEALKIRDQRVLITTYTESNEAEIRQKFFDVVGHVPSNVVIMTWFSLLITHGVKPFQGAVFEFLVKGMALVQAQSAIRYTNSRGIAVTWPEGDIANHFFDRRGQVFSDKLSKLVIRCNEQSGGAVVDRLSRVFPHVFIDEVQDLAGYDLDIIEALARSPVRLLMVGDPRQVTYLTHNERRFAKYADGGIADFLRSLPKKLKIEIDEVSLNRSHRNSEAICAVSSRLFPGFAATQACECASCRRPLPASAGVFILRIADYDHYLATVRPVQLRDKVTSRGVDPSSQAVNFGESKGRGFDHVVILPTDPMKQWLADPDSKLAAQSRAKFYVALTRARYSVAIAMDWRSASLPAGFSLYQVPAI*
GCA_003455115.1	DMSF01000273.1	11	gabija	DMSF01000273.1_7	GajA_00042	GajA	10724	12358	-	DMSF01000273.1_10723-12358(-)_1	MKIAKVKITNFKCYEETFSLALNDALNVIVGGNESGKTTILEAIHLGLTGMLNGRPLKNDLTSYLFNLAAQQKYVASLKTGSPLPPPAITIELFFSGDSSELAELEGDGNSEKIKASGVIYRVEFDEENYKGPYEAIVAAGELTSIPVEYYAATMRSFARKGITSRNIPIKSALIDSSSARLQNGSDVYVSRIIRDVLEETERASISQAHRKLKEAFVEDKNLKLINDRITKAAKISQKSVSISVDLSSQTAWESSLMTYIDFIPFQYIGKGEQCVIKTKLALSTKKNAEATAILLEEPENHLSHARLNELIADLTAQHGEKQIIISTHSSFVANKLGLDHLIVLREGKVVRISELQASDFFKKLAGYDTLRLALAKKAILVEGDSDELVVQRAYMDANGGRLPIQDGIDVISVGTAFLRFLELALALKIPAAVVTDNDGDTAAVQKKYAAFDGQPSIRICFDPDVDTGGLTVKEKPFNYNTLEPKILKANGREALNKMLGTAAKTDDELHLHMRANKTDCALAIFSSKTAITYPDYITRAIAP*
GCA_003455115.1	DMSF01000273.1	12	retron_I-C	DMSF01000273.1_5	retron_I-C1	RT-Toprim_I-C	7741	9477	+	DMSF01000273.1_7740-9477(+)_1	VAALLRYRPSAVSFIVHATPPAARYITFDIAKRSGGVRTIDAPNDRLKGLQRSLSKLLYECLREIEAKDPRRNKLSHAFRPGASIISNAKTHHRRRYVLNLDLKDFFPAFNFGRVRGFFLKSEHFRLAEPVATLLAQIACKDGKLPQGSPCSPVITELMTHFLDIRLVKLAARHKCTYTRYADDITISTNQREFPSALAELDGAEWKLGEELVSRINDAGFEVNDAKTRMQLRGSRQMVTGLTVNEKANVAQTYYKRVRATAHRFLTTGAYELNGVACNSVPRLEGMINHIYHVRERQIDIAIANEGNKEKQHKLHAERTKMKNEWPSAIRVVYYELIFFKSFINPPRPLIICEGPTDPVYLKSAIRRLAAAHPLLASVVGGKPELRVNFFKYSDQARDFLQLRGGSGDLLRFLISWKDAFNRYEFRPAEHPVIVLIDNDDGAKEIFSYLNNKKNYGLDIAWDKHDLFFHLHGPLYLVKTPALGANLMSCPEDFFEPAVLAEKLDGKSFNKENKINPATEYGKAVFATRVVRPRAGSINFAGFTPLLERIEAVIRDYAARKAAAAAPVPAIAAAAPTP*
GCA_003455215.1	DMRW01000031.1	1	PDC-S07	DMRW01000031.1_21	PDC-S07_WP_110056698.1	PDC-S07	18371	18760	-	DMRW01000031.1_18370-18760(-)_1	MIHIEVVAALTIREDSVLVAQRQKGEFAGMWEFPGGKIESGESHEQALQREILEELNLPISVDQFFMTIKYQYPSFHLTMHCYLCTALQTQFENLEHSEVRFVSFDHLSSLNWIPADVEVVENLLTKKG*
GCA_003455215.1	DMRW01000031.1	2	RM_type_IV	DMRW01000031.1_20	mREase_IV_00004	mREase_IV	15530	18358	+	DMRW01000031.1_15529-18358(+)_1	MENLLLYRLKHELITNDSSNTMYDELTSSLSGCKSFLFNVAFISYSGLQLLLRALSQCEIRNTTGRIITSDYLNFTDTKSLRKLKEFNTIETKIFIARQDRGFHSKAYIFEYDNHYKIIIGSTNITQSALKTNIEWNVKIVTKRSHPFTVKVIHEFEELWSKTQEIDERFLEEYEKLIEILREANEKETEIFYQDHTVIANTMQNKAIYNLNWLRDRGEMKALVIAATATGKTYMSAFDVKQFRPNRVLFIVHRENILIKAEESFKRVLGSRISTGFLTGIRNDQNAKYVFATIQTLNNHYQEFKRDDFDYIIVDEAHHVCAPSYKSVMEYFQPGFLLGMTATPERMDGVNLFDVFDNNIALEIRLREAMESDLVVPFHYFGITEVDEVDLSDIESRNENELVRRLCINERVDYIIEKMEFYGYDGKKRKTLGFCQNVLHARYMEEQFIHRGIQSKCITGDSTILDREEAIRKLEDDNDPLEVIFTVDVFNEGIDIPSVNNVLMLRPTNSAIVFIQQLGRGMRKHKSKEYLTVLDFIGNYNRAFLVAIALNGSRYYDKDGLMVAVKNDFADIPGPTVIQMDSIAKELILRQLEAENFNAMEHLKIEYNSFKIQIGKEPIYLSDYEAYDGAPDPLKFVNKKGSYYEFVCGMLDTEDLYKNHLSSQEFIKVLRQISDFLPLKRPHEFVLLKSVFDQQIDIDELYSNLNSVIEVVSPETCTHAIKNLELEYKDETQRMRLIKLIENDNGLMRTSSTLRNLLNDEAKKTILTDIIQYGLLRYYREFGPSDYGTPFFKLYYPYQMVDIALLSNYEKSHSSYRGSGLLTNGNHYFLFVDLHKDDNTPAAIFYKDKLLDDSHFQWQTPNSTKQNSARGRNIISNVENNIHLHLFIRKFKKVDGISQPYIYLGEAVSESAQGDKPITVQMRLLNQLPKALFDELTIKVEI*
GCA_003455215.1	DMRW01000065.1	3	PDC-S01	DMRW01000065.1_21	PDC-S01_WP_099993690.1	PDC-S01	21437	22759	-	DMRW01000065.1_21436-22759(-)_1	MRRHIEDKLQVWYNSENKKPLIIKGARQVGKTYSIRDFAKKNYKYLVEINFEKQLELSNLFGRTRNPKEILDYLQLSYLDVPFDSNTLLFLDEIQACSHALTALKFLAEEFPTDIICSGSVLGVAIATTTSFPVGYVETWEMNPLTFTEFLWALGIGEDWLTRINDTCKNLQPLNEPFHQKMNEFFRNYVVIGGMPEVVKTFIQTKSYKEALSVQRRIVQDYTNDMAKYASGSDRIKTRECFESIPLQLAKENKKFQYKIVREGYNARYYESSLRWLEESGLIIKVNRLNQVTEPLEANIELAVFKVYMMDTGLLISQFNEGVVRDLLTGELGIYKGAIYESIVAQMLNVAGKRSFYYQPNNNAEIDFIIYYEGHMTPVEVKSSGNTHSISFSNFVKHYKPSKAFRISLKNIGKNDEGNIVYLPIYMLETLLANEHQIVE*
GCA_003455215.1	DMRW01000073.1	4	AbiE	DMRW01000073.1_36	AbiEi_WP_014757546.1	AbiEi	33002	33601	+	DMRW01000073.1_33001-33601(+)_1	MMNLETIEKLFRQHHGMMRTKELYKARVFYHDIQRLIEKGVIEKVRYGYYQWVDPNHHSEALTITQLFPDAILCLNSALFYHRYSNRVPLEWNLAVSKDSNKSRFRIDYPLIKPYYVEPTLLEIGVSTTEIDGHPVRIYDKERTMCDCLRYMGKMDKEIFNRSIRSYVEDDEKNIPQLMEYATKLRVLKKVKMIIGVWL*
GCA_003455215.1	DMRW01000073.1	4	AbiE	DMRW01000073.1_37	AbiEii_WP_110023304.1	AbiEii	33795	34517	+	DMRW01000073.1_33794-34517(+)_1	MAEILGIPTGYNEVVMLNVKRSRRISLQREYPGVSVQITGQIKNVRVLFDVDVGIGDVISPTAEKRFLPTQLEGYSTPEIFTYSLESTIAEKLDAVLQRFELTSRMKDFYDIYQLSVMSDFEGKVLCEAILQTLVYRRTHFDADSLDRIQKLSFDGEMLIKWRYFLRTIQRQELLFTDVIQGIVIFLHPXIRLESIPVFTKSMVETNKTKRSCVNRIFSHDDSMLSSHCSIYFINSSIAS*
GCA_003455215.1	DMRW01000084.1	5	PDC-S34	DMRW01000084.1_4	PDC-S34_WP_209195270.1	PDC-S34	1517	2353	+	DMRW01000084.1_1516-2353(+)_1	MKVAFLYDFDKTLSPKDMQEYGFIEAIGFDDAGRFWSLVDQTAKEEKMDRIMAYLYEMVRQAKLHDVALTREFLADFGKNVVLYPGVETWFSSINAYASFLGIELEHYIVSSGLKEIIEKTPIASEFKAIYACEFLYGEDKVAVWPKLSINYTNKMQFIFRVNKGILDIFNDVDLNSFTPEKDRPVPLTRMVYFGDGLTDVPSMKLVKTNGGHSISVYTKKTKEASIELAKHERVDFIAPADYSDDGELMAIAKNILSHLFEADKLENKKWKEETGND*
GCA_003455415.1	DMRF01000013.1	1	PDC-S08	DMRF01000013.1_12	PDC-S08_WP_202707215.1	PDC-S08	7557	8459	+	DMRF01000013.1_7556-8459(+)_1	MADAVDPEAKGKLVIAISSRALFDLDESHQIFKEHGVEAYAKHQEKNEEVILKPGVGFTLVKKLLKLNTKQNPIDVILLSRNSADTGLRIFNSIEHYGLNISRAAFTRGESTHTLVGAFEADLFLSSNYQDVQKALESGFAAASIVGSGSNDSHDTQLRIAFDGDAVIFSDEAEKIYQEKGIEAFEENEKKSANVELKAGPFKCFLKSLHKIQSAFPVENNPIRTALVTARSAPSHKRVIHTMREWGIRIDESFFLGGLDKGIFLKEFGADIFFDDQHKHCQSASQYVPTGHVPSGISNL*
GCA_003455555.1	DMQX01000035.1	1	PDC-S23	DMQX01000035.1_10	PDC-S23_WP_205131397.1	PDC-S23	9849	10832	+	DMQX01000035.1_9848-10832(+)_1	MKNITKNRVVIYQAKDGAIELKGDFNHETIWATLDQISEVFGRDKSVISRHLKNIFRDSELIRNAVVAKNATVQIEGGRRVERFIEYYNLDVIISVGYRVNSKTATKFRKWATKTLRSYIVDGFAVNKNRIATNYEHFLHIVEDVKKLLPASSALETADVVDLISLFADTWLSLDAYDRDALPKGKLTKKKVELTSEKITDSLTQLRTNLIQKSEATEIFGRERSAGSVAGIVGNVMQTFGGKELYQSVEEKAAHLLYFIVKNHPFIDGNKRSGAFAFVWFLKQANILDISKLTPSALTALTILVASSDPKDKEKVVSLVLSIVAKK*
GCA_003455555.1	DMQX01000060.1	2	PDC-S05	DMQX01000060.1_7	PDC-S05_WP_013135363.1	PDC-S05	2825	3346	+	DMQX01000060.1_2824-3346(+)_1	MSKKSNSKSLIPEERIEQIIFIIRNKKVILDSDLAALYGVEVKRLNEAAKRNIGRFPNDFRFQLTQLEVGNLKSQFATSSYGGRRKLPYAFTEHGALMAANVLNSERAVAMSVAIVRTFIKLRRLLSVNKDLVRRLNELEEKYDEQFQVVFVAIKRLMELPEEPEKPKIGFHG*
GCA_003455655.1	DMQP01000011.1	1	PDC-S07	DMQP01000011.1_5	PDC-S07_WP_110056698.1	PDC-S07	2651	3073	+	DMQP01000011.1_2650-3073(+)_1	MSSKESIACIALNGTKVLIAHRLPVGQMGDRWEFPGGKVEENEREQEAIVREMQEEFGIEVGVGSHIASAHFMHNGQDIALECYRITVPHDGIAIPYKLSEHSEYRWVDISEIEQLSFVDSDLLLYPHVVEYVKSQAGKA*
GCA_003455655.1	DMQP01000043.1	2	PDC-S01	DMQP01000043.1_3	PDC-S01_WP_076465573.1	PDC-S01	862	2016	-	DMQP01000043.1_861-2016(-)_1	MVVERTIKSKLTQLLKAFPVVTLTGCRQCGKSTLLKHLLPEYTYISLEDLDIRQMAQEDPRHFISVYSKNVIIDEIQRVPQLLSYIQTHVDSINEAGTYVLTGSHNLLLMESISQSLAGRTALLTLAPFCVEELRNVSLLPESTNKMLYYGTFPRIYDKHIEPSDFYPSYIQTYIERDVRSLKNITDYSAFTRFLKLCAGRCSQILNVSSLAEDAGITRKTAEAWLSVLEASYIIYLLKPYYKNFGKRVIKNPKLYFYDTGLAASLLGITGAEQMETFYMRGALFENFAVSELLKKRLFSGKSDELYFWRDSNGVEIDVLEEDSLELKAYEIKASETMNTAFFSNIKKVKDLAGLKNENTAVIYSGKSIPASKENGAYISWKDL*
GCA_003455655.1	DMQP01000124.1	3	PDC-S01	DMQP01000124.1_1	PDC-S01_WP_096335077.1	PDC-S01	2	1132	+	DMQP01000124.1_1-1132(+)_1	FIQVLAGSRQVGKSTIIRQFFKNIDIPHSSESADGTQITTSWIEQLWNTARTRVQSSGEFILCIDEVQKIPNWSETVKKLWDEDTRNGTNIKLALCGSSRLLLEKGLTESLAGRFELIHVPHWSFKEMQEAFGVSLEQYIYFGGYPGAADFTSDEERWKSYIRESIIEASVAKDILMLTQITKPALLRQLFDIGSYYSSQILSYNKMLGQLTDAGNTTTLAHYLTLLNQAGLLCGLQKYSGSLLREKSSSPKFQVYNNALMTTVSGTTFETCRNTPDMWGRFVESAVGAHLVNGERTGGYTTSYWRNANDEVDFVLSRKEAVCAIEVKSGRRKTNRGMDSFKKLYPNAKIYAVSAQPASATLGLEEFLGLRPEELL*
GCA_003455665.1	DMQN01000008.1	1	RM_type_II	DMQN01000008.1_7	MTase_II_00121	MTase_II	8577	10103	-	DMQN01000008.1_8576-10103(-)_1	MSSNNGFLYGERQNGGQHGDVFTLPIVVSFMLDSVGYTADRNLAHVRILEPSCGDGEFVVEIARRLMSSAVAFGFDASEAFQRNVKAYDIDAEKIARCKQRISELGFNLCSENIQTADFLKAKIEETDIVVGNPPYIRYENIPTEMQEYCKRTFPTFHYRCDLYVPFFEKSLEALSSGGQHCFICSNRWLKNEYGKKLRRMVARYYQLRAILNLEQADAFQEEVLAYPAITIISSELPTFTFRYAEYTKVEELYSHVTEEKCMPHGDDWAEAFNKVSTDSRFLTIEKQGFKIGIGVATGADSVFVSSELPKKVEEDLILPGINARDLRGNKFQWQGEYLLNPYNADGTLINLDKYPRASAYLEEHRERLTSRHIAKKFPSRWYKTIDRISPELRSKPKILLPDMSGNTYVFVDDGNYYPLHNIYYIIGSSSIQLRLLAAFLMSDFVRDQLSAVTNKMNGGFPRWQSQHLRKLKIPRLSSIPSDDVQKLLSDYERNDILSLNSRIKQYI*
GCA_003455665.1	DMQN01000008.1	1	RM_type_II	DMQN01000008.1_8	REase_II_00142	REase_II	10090	10842	-	DMQN01000008.1_10089-10842(-)_1	LLQKLLSYNSSCMDKIILNNKDYTSLVFKAVRFFWRTKSRQLSDSDDSSNRGAVVGGKQMDGFIELLKEVAIDAGIPEDYIITDKNYLPGFFRSSKDWDMLIIAPSGKLIAAIELKSQVGSYGNNFNNRTEEAIGSAVDLWTAFREGQFPGQQAPWVGWLMLVGRDKASERIVRNYEPHFPVRPEFETASYLDRYRILCQKLILERHYTSTALVWTRDVNTYGNLAEDISIQRFIASLANYLNGVKDEFK*
GCA_003455665.1	DMQN01000013.1	2	RM_type_IIG	DMQN01000013.1_5	REase_MTase_IIG_00033	REase_MTase_IIG	4079	7171	-	DMQN01000013.1_4078-7171(-)_1	GFQVLTCTVGELPGNSTCRKIDTKLRRQANDYICIYRLQGTQHDLWVVPVKNNEKRDLTFVEYETAEKADLLYSKIDGFSFELGEETNIVDLRAKIHKAFIVNNDKITKDFYTGFRKQHKAFATLITGIDDEIDIKNNRKKQWYTSVMLNRLMFCYFIQKKGFLNGDFDYLRHKLEWVRREQGEDRFFHSFYKGFLIHLFHDGLNAPRHTREWEITYGKIPYLNGGMFDEHELEHEYGDIDIADEAFEQLFSFFDSWRWHLDTRITASGKDINPDVLGYIFEQYINDRAAMGAYYTKEDITEYIGKNCILPFLMDRLKETDAKAFAPAGEVWTMLRGSGDRYIYDAVKRGYTHDWQRQIPENIARGIDTTQPGLLERRSDWNTPTPEQWALPTEIWRETIERLQRCESLLKKINGGEITEINDFITLNLDIRSFVYDLLATTADSKLVLHFYHALQQVTILDPTCGSGAFLFAAMNILEPLYEVCIERMQEWNEQNPALFKKELDEISNKYRSNIQYFIFKSIILRNLYGVDIMVEATEIAKLRLFLKMVAVVEVDRRADNMGLDPLPDIDFNIRSGNTLVGYATEEQLNADLSFAKDIMEQLANQEFKTKIDDEMHKVATTFDIFKELQLTQDADLAAFKQAKSELRTRLEVLNDLLNKRLFSATGTGDYDKWLASHQPFHWLAEFYQIMHDNGGFDVIIGNPPYVVWKQSALQEINQPQEVVEAGNLYSAILYRCKSIYQELGYIGMIVPISYISTQQQRGVRNYLEHEHSVYYSSYDIRPDHLFDGAAQRLTIFVVAPYGNLQYTDKQLRWYTIYRPHLFNTICYSNALETKNYFFRSQGLSRKIIQTVLKRACYHHNDNKTYWVATTANNYIKAIAHQPRYTTNGIPSVPSGWREVTSLWGNNNTTISIINSSLFYLLWKSSSDGFNLPTKFSNDFMPLLSDSELKLDKLCKELLDALEDNSESHVRNQKTTGRTEIQLFRVKPVKPIIDEIDKVLAKHYGFTEEELDFIINYDIKYRMGDELNND*
GCA_003455665.1	DMQN01000018.1	3	PDC-S33	DMQN01000018.1_10	PDC-S33_WP_105017041.1	PDC-S33	8736	10067	-	DMQN01000018.1_8735-10067(-)_1	MQPTETHYSNKDYKRLGDRIRNKPHDIAPDDLLMLQQLRMSYKEPLATIFNAIERLAHNVDKDCICTYRVKRIESIVSKLIRFPEMQVNRAEDIAGCRCILSSTEKVYELYNRIIKNQSRLPFLIKGVIHDYIEKPKESGYRSIHLNAVLKDGDNRRVEIQLRALEHHNWATLVEITDLLFGAKLKEYGRQGNEDLFEFHRLLARNEDALTKKDKYKIADVSIKYNYITTIGDVFARNYLDVRAQWNEMKLQQKHFFLISTGSDGTPDFLGYLLFEEAEKAYFERFINNDENRNIVLTHLQRADFTKISIAYSNYFLTFNNTMNRVLLYLSEAVVNAYKQNKVQAFSRYFQCFLDIVTFWVDRQMLELRSFKLDKNVKNSLLMRTEWTNSIKSSINTMHYIMADMRRRIRFDVMHIAPYVVMRKKLHRFRLDVVDKQNGHHER*
GCA_003455665.1	DMQN01000053.1	4	Paris_fused	DMQN01000053.1_12	AAA_21_DUF4435	AriAB	9519	11099	+	DMQN01000053.1_9518-11099(+)_1	MDIQLPPRIDGGEPPVLKGARQITIIGANGSGKSRFCSQLVKSCGDKAYRISALRALFPMDDERQAKLPGSIADLFDRINASTPQVTNTASTEFDKLTYVMLTDEFRDLMNYKAHLLMGEEMPFPKTKLDTTVRMWQEVFPKNKVLRENGKLLFTTEGQSDKYSSLRLSDGEKAVLYYIGAVLYAMPDAVIVVDDPETFIHRSIMQTLWNVIEEMRPDCSFIYNTHNVEFASSRVDNQCVWVKNFDPEHVAWDYEVMPSSQTLDDAIYFELLGSRKPVLFIEGDETHSIDSKLYPLIFPDYTVKPLGSCNRVIETVRSFGNLRTFHQLDSYGIVDRDRRSEEEVEYLRKKNIFVPDVAEIENMLLIEGVVRSMARWRKRNADEVFGKVRRSVMNQFSREIKSQALMHTRHRVKHDVELRIDMKFRNIGALEDHMVDLVNEINPRGYYEDLCRLFHRYAVDGDYRAVLRVFNQKTMLSECNVAGLCGYARKEDYVKGVLTVLKAGGKEAREIRDAIKACLAVPDGDA*
GCA_003455665.1	DMQN01000221.1	5	RM_type_II	DMQN01000221.1_5	REase_II_00020	REase_II	5067	6191	-	DMQN01000221.1_5066-6191(-)_1	MMTIQQIKVTVGEIVKGYVNNDEQGVRGYDGQLDIRPPYQREFIYNEKEQQAVITTVLHGYPLNVMYWVRRSDDAECPYEVMDGQQRTLSLCEYVAGKFSHEFKNFFNQPADVQRRILEYELTVYVCQGDASEKLEWFRTINIAGKTLTDQELHNAIYAGPFVSDAKRHFSKPNCGAYRLGKDLVNGVPIRQDFLKKALEWMAAHETRAGHPQSPVGYMAQHQHDPNANNLWTYFQNVLNWALTNFDLHQFRRIMKGLDWALYYDCFHEQTLDVKALTERMRRLMLDGDVQRKGGIIPYVLTGDERHLDLRAFPDDIKLAVYELQGHRCKACGQEFDYEMMEGDHITPWRDGGRTVQENCQMLCRECNRRKGAR*
GCA_003455665.1	DMQN01000221.1	5	RM_type_II	DMQN01000221.1_6	MTase_II_00083	MTase_II	6188	7264	-	DMQN01000221.1_6187-7264(-)_1	MANKNLNAAKAAKKDEFYTQLTDIERELQHYWPHFRGKTVLCNCDDPYESNFFKYFALRFNQLGLRKLICTCYNGSPVQGSELIIRFDDLDSEPRKQAFKVEVTEVPDLNGDGAVDLTDVRTLLQNDKNVLSLLRTGDFRDPECIELLKEADIVVTNPPFSLFREYVAQLIKYDKKFLIVGNQGAIIYKEIFPLVMNNQVWLGYGFKGGAAHFVSPYEDIATAEDHREGMIRVSGVHWFTNLEIPKRNEYIDLVCRYSEEQYPKFDNYNAINVNRTADIPCDYEGIMGVPITFLDKYNPEQFEIIWQASGNTRASAPPQVLRGVGYRIHPEDRGGCGVVNGKRQYSRILIRNKKPVKL*
GCA_003456125.1	DMPD01000002.1	1	PD-T4-6	DMPD01000002.1_2	PD-T4-6_WP_083882641.1	PD-T4-6	1209	2123	-	DMPD01000002.1_1208-2123(-)_1	MAICLNPQCQHVNAEDGKFCVKCGSALQLLQRYRALRILGQGGFGVTYLAQDEAKPSKPRCVIKQFSYLGPGQAKAAELFEAEAVQLDNLGNHPQIPALYAHCQQNGQQFLVQEFIDGQDLEKELKAEGAFDETKIRELLLDVLPVLDFIHQNQVIHRDIKPANIIRRQQDRKLVLVDFGAAKQASLTAMPKTGTVIGSAEYTAPEQTRGKAIHASDLYSLGVTCIHLLTGVNPFDLKDLDDAWVWRDYLAGKTVGQELSGVLDKMLLPVSRRYGSAKAVVAELSQPEHLKLPQPSPLNSRYKP*
GCA_003456125.1	DMPD01000019.1	2	PDC-S17	DMPD01000019.1_11	PDC-S17_WP_230841048.1	PDC-S17	12127	12777	-	DMPD01000019.1_12126-12777(-)_1	MGVTIALDRIEILPGQRLCLHDIDWPQLEAILAELGEKRATRIASYQNTLEIRMPLPEHERLKVILGDLLKILLDHLDMEWESLGSTTYKKRSDRAGIEPDDCFYIRNYRAAVGMKRVDLTQDPPPDLAIEVDLTSKTQIRAYEAIGVPEVWCCDRHQLKIYLLENGQYQASATSATFANIDVTALFSEFLNPDETKPMSERRRDFRQRLQDRYPV*
GCA_003456125.1	DMPD01000033.1	3	PDC-S03	DMPD01000033.1_2	PDC-S03_WP_114299349.1	PDC-S03	578	1144	-	DMPD01000033.1_577-1144(-)_1	MTAAREPYFTPEAYFAWEERQPDKHELIDGCVYAMGGGTQNHSTLAINLLLLLRNHLRGGPCRVFNSDLKVNLLHTSNYTYPDLSVTCDERDREHPLYIRYPCVIVEVLADSTEAYDRGKKFAKYRRNPNLMDYVLVSSEEMVVDVYRKNEAGDWLIVSYGAGDRLELVSTGFRATLEEIYEGVVLDS*
GCA_003456125.1	DMPD01000062.1	4	argonaute_solo	DMPD01000062.1_3	pAgo_WP_038066338.1	pAgo	3079	5016	+	DMPD01000062.1_3078-5016(+)_1	MVDPEIELVLNRFEVKSLTEVDRTFWVYTCRFDELPEGTEFHRRLASVAYRVGVVAVAIRSRPELITRDPIAEENWQGDGWQLTAVAEPRVLDSTRPGDRQILEAFERRSLETALRRISHKAEVERAPEGGFIWWVTDEKGIEKSGSGWEIHRGRHIDVHIAENGNLYLEVDLHYRFHTPQTLHWWLTHFPELEDSIRHVRNTYRKPDKPEPLSWLYENWSEADPESIEIPNLGISLAAYHRREGATEEAIQTSKVVYVKRQQSDRTPVAHLSQRLTPSLTLEMLAGLKERSGITAAEKSEIESVFACIRKNLSARLTESQATANFLRESIYGLTEKVTPCRVFGVSLPKATLLAKGDRPIPPVAEVKRVGCAVPGETRLGCLNLFNNARKYPDVVRECLEDVARQTGVDLHIDSYRTQQDYPDESLDQARFWRTWVSEGIRTVLVVMPRSERKQTIRKQALQVGIATQFMVPLPKANDYKALNVVLGLLCKAGWQPVRLQPEENWADLVVGFDTGTDRSLYYGTSAFAVLADGQSLGWELPSVQTGEKFDGAAIWRTVVNLILRFEEKCDRSPRQVLLMRGGLVQSDEFEETIGHLTAAEIAVDVLGVRKSGTGRLGILANGVYKDAPLGSTVFSEKSFLTFEGF
GCA_003456125.1	DMPD01000127.1	5	PDC-S03	DMPD01000127.1_2	PDC-S03_WP_223048435.1	PDC-S03	1384	2013	+	DMPD01000127.1_1383-2013(+)_1	MSAATLPVETATAVSFAQFIAEKPEGQLCELHQGVLYPMPQPVGQHENVASFLIEQLTLVYTQHRLPYRIPKTVLVRSADGTSAYLPDILVLNRDRLPQEPLWEKASTVTQGTTIPLVVEIVSSNWRVDYFTKAKDYEEIGILEYWIVDYAGLGGRRFIGDDKPPTVSVYHLVEGEYQVALFRGDDRLVSPTFPELALTANQIFRGDGG*
GCA_003456125.1	DMPD01000136.1	6	cas_type_other	DMPD01000136.1_1	pfam09700	Cmr3	2	637	+	DMPD01000136.1_1-637(+)_1	MGQWEERGTGCITATAPWQFVPHLHPRLDIAERRVRQDPNRGSLFLENAVAMAPGTALVYLSTHPVPNGWYRFGGEGHLVDLRCLPLTEALRQRFQQPVGRSFALIVPGVWGSTRLCHRYPVNQGQPAWRVQGLLTERPQPYRYRLGGQGTGRRLSRGRYAVPAGTVYVVQEKLPAWQEWPADWFPREGYSLQRWGCGLALPLPNATTTGE*
GCA_003456125.1	DMPD01000136.1	6	cas_type_other	DMPD01000136.1_2	mkCas0061	PD_DExK	641	1243	+	DMPD01000136.1_640-1243(+)_1	MAYSDFTLETAIAKLGLELRDRPGLFRDIPPRSPSDMLQGILAENTPLALASNTEKARSELIIAPILVELRRQCDRQIAVFSGIDFTVDASMGLSGICDFLISHSPELMVLRSPIAILVEAKKENLNAGLGQCLAEMFAALLFNERHGNAHTTILGVVTSGTNWRFMTLTHRAIDLDLNEYYLSDVGKILGILRSAVPSF*
GCA_003456125.1	DMPD01000136.1	6	cas_type_other	DMPD01000136.1_3	COG1336	Cmr4	1257	2135	+	DMPD01000136.1_1256-2135(+)_1	MYQKAYGIIETLAPLHVGASAGEETGNLNLIFRDPFTQTGIIPGSSIRGRFRADMRSGKNKGDVAKWYGHEAIDGQKDGGTTESLVKFEYASLVWLPVFCPGQPVVWVSCPRLLQRYQRLTQMPGAIPNPYSAAKTLQAKQFSETKSKQTRSGSVLFFNLGFLEIEHSVDMKPWVPAGTTLPDSQLVVVGDNDIAMIHDMALYRQSRVKLQDEMKKVNSGAFFNVEALPEGSVLVFPVAIKDDRPENRGWRPFVDALAEEMYFGGLESVGFGRCQVSLHGEYFQTPDLANAA*
GCA_003456125.1	DMPD01000136.1	6	cas_type_other	DMPD01000136.1_4	mkCas0065	Cmr5	2160	2627	+	DMPD01000136.1_2159-2627(+)_1	MAWQSYGLDREAQKLVLMVKQQDADALNQSYKMRMAVAYGLERFWGEHLRLQAKEQDRIKSGYWKGTWDALVKIKEQDRIKSWYWKGTWDALVKIAAKAHVEIPNDSVSLKDTKALQAMSEKLWKLDVADQRVALAVLAQLCDCLVWWTQRYKKT*
GCA_003456125.1	DMPD01000136.1	6	cas_type_other	DMPD01000136.1_5	mkCas0061	PD_DExK	2764	3180	+	DMPD01000136.1_2763-3180(+)_1	VRLTSETAKREILVAPVLSRVAVLSQQILRIEYPLKVNNFLQGNLDYLLRSRHSLVVVEATRDDLTRGFTQLATEMIALSLLEDAPDRVYGAVTMGNVWVFGVLEVAARTVTQDIGSYTLPDNLSELVHILVGILEEI*
GCA_003456125.1	DMPD01000136.1	6	cas_type_other	DMPD01000136.1_6	C19_cmr6gr7	Cmr6	3177	4862	+	DMPD01000136.1_3176-4862(+)_1	MTVPNPERKVPMAFRAQVQGRCQLQYLDDNRRKNRERQDGEIWVEEWVDRSYRNVPQFGPNVQSQTYQLSWRFVTNGGQDDGIIRPVIGAKGWPFYPGSSMKGLFRSACTPDQRDRYCGKPLPGNDWAPGILRFLGGYPTDDRWRDRLLDLVHPQQDYQVKRSNASHSAFLLVSLYQPEFRFGISGAETLSEEEWKEIWAIWERAIAQGLGSRVSAGYGQVSGLPRKKEDLLYPAHHLKGQGMAAKTLDGKWEFRPNIFRAGIRGHALRIFGGLTSADNAEKAVNELFGSVVQAGDVRLLRMVWQETSLDLRSHGTGSYEVTAYHVEGRLGWALTQNLPEAQRECLQNLLLRLNPFAMVFGGFGKSWRRIDHARFYPDYLEDSQKPYIGCHWQWCGGSQVRDVQVRQVEHIPGFIQAVHRAAQAWLQSQGIPCSTDYAQDWREAWHPSQVQVWGRIAEDADDSLALPWFHGPYRPGDRRTPDGSIYKTDFAGKIGIVSRLWHRMYPRIQQVKDPATEKPIAKPTPQYLELLTLFPDNSAKCREFLKFLGEEQSDFQKLWGN*
GCA_003456125.1	DMPD01000158.1	7	cas_type_I-B1	DMPD01000158.1_1	Cas3b_WP_161968110.1	Cas3b	2	1654	+	DMPD01000158.1_1-1654(+)_1	VIAADLAGSALPAADEDISAWVRQVLGLTLTEADLQGAIASRLGDRPLRPFQQAIAAAGHRITLVKAGCGTGKTIGAYAWAKERGQNRKLFFGYPTTGTASQGFMDYAVATNFECDLMHSRADLDRELLFSGETDDSEGIDARLSALRAWRNKLIICTVDTVLGLVQNNRKPLYAFPALLQAAFVFDEVHAYDGQLFGALRRFLTAFPGAPVLLMSASFSPEQIEAIRQTAASMGEEIGMVEGPAALEKLPRYRLRYLPEATDSFDALWADVGDALAVGQKVLWVTNTVARCIELYRAGRDRFDSVFPNARVLIYHSRFRYRDRLRKHGAVIEAFQGDRPVLALTTQVCEMSLDLSADLLVTAMAPAAALIQRMGRLNRRVVEAVDGSVRLASGAIQAAVIYPWTEPHPYRQEELATGQQLVANLGERSDISQANLAETAAKIATSMPQAAHSVWLDEGWLSYPQPLREGGGSITVLLEKDMGDIKKEAKRLESEKGRQGLFLLAAQGWSVPIRLMKGWEQWKRCGFYFIAPSTAVHYSEETGAEPCQPK*
GCA_003456125.1	DMPD01000158.1	7	cas_type_I-B1	DMPD01000158.1_2	cd09713	Cas8b	1639	3219	+	DMPD01000158.1_1638-3219(+)_1	MPTKVDRGLKKLEFSLTDPHMSPMHRAGLAGLYMTLQQLEREGATPVGGLVWQLSPRRVEMVWAGNDREVLDWLLKESFRLNDGLIDLRGLGFLSIQGRVLVHQGILGTLLQRNSTHKKVGVVEKAFEVEENQPPLMVRYKALSEYVYQNYASSLCDKDGYLSAKVLKVSGWLHPGAAVKHMAFGSDTSFEESAVLAFLLLFAPVGCFYFQLQSRLRAQRAQFALIVPEVLDLEGYARYRQRPGLREMGFKDFHASSLGDAGLRFLTLDETAKLASEYGVPRCRVLTLGTVNWSAQQKTRTDSYLVEPGLRLAESYYLCRQELPDRMVMAKDGSRSVVITSFSREIVAENLVRGRPWYEGFADKVNSDDLFKQLTYERGGLYKMIRNSKLEWTERERQFVQACHEGISSSYGQLANRTREGEAIPFDKFNVRFRTSLSRCKNAATFREFMADFWARSGYVPTLRQHWNDLMGLVLEDWRKARDLALLALASYQGKGVRTTVDESELEIDEMAAAEPDFSDLEEEAD*
GCA_003456125.1	DMPD01000158.1	7	cas_type_I-B1	DMPD01000158.1_3	cd09687	Cas7b	3389	4309	+	DMPD01000158.1_3388-4309(+)_1	MAFHLFGNILTSYGTAANNRGENDGNITTLQKLLWRGEVHTTVSAEAIRWALRYYWQSSGNGYPVNRQWDDEKNDNIWQNSAFSDEDFIDDDVLGFMRAEGAKVEASDEPKAKDKKAPKGTTTARRGVLEVTRAVSLTPFVGDITFNAASGQKGRTSLYGTEVHATRYQYGFALTPARLKKPERTIAVLQGLIALGEVAGNHSRFLYDFSPESLVLRWTHDFAPRLLYCFEEDPDRGDLDVPNLLRRMDAKDIDPKEIWVAGAIADTEAGERLAAAGAKVYGGIKAAVHELVSQVGRDLELKDADA*
GCA_003456125.1	DMPD01000158.1	7	cas_type_I-B1	DMPD01000158.1_4	Cas5b_WP_000371344.1	Cas5b	4339	4965	+	DMPD01000158.1_4338-4965(+)_1	MLSFIVEVPIACFRQSQAREYAETYPLPPPSTVYGMLLSLVGEMDRHRHCGARVALGLLSQPEKSTVVRTFRRFKSKDLADPRNARPDYQELLTGLSLCVWVASETEKRSPTLNDRLADALANPAAVDRFGGLCLGESRDLVDAISLLDRPLGQGVRWLMQDPDGWLSLPYWVDHVGSQETRWLRYSLQVEAGSAEPPAAAWTEIHAT*
GCA_003456125.1	DMPD01000158.1	7	cas_type_I-B1	DMPD01000158.1_5	Cas1b_WP_188882336.1	Cas1b	5028	6683	+	DMPD01000158.1_5027-6683(+)_1	MFAPDLDLPQSTLRVSALHAFAYCARLFYLEEVEELYTQDAAVFAGRRLHVELEKQEGEDWEELFLESDRLGLRGKVDALRTRDGHIIPYEHKRGRSARDDRPQPEAWDSDRLQILAYACLLEHSLGVTIPEGRIRYHADNVLIKVPVTDSGRQEVSQVIAQARELRASPRRPPVTTNERLCTRCSLAPVCLPEEARLAHDREWQPMRLFPQDDDREVVHILEPGTRVGKSGEQLKISRRDRPDELVPVQQTGQVVLHSFSQISTQALHFCAEQEIGVHFISGGGRFIGSFDTRRGSIQRRIRQYAALSDPETCLRLAKQLVLCRGKGQRKFLMRGRKGAAEPATLSQAIARMKALLPQIESAKSLETLLGIEGNLAALYFGTLPHLIGQTVPDEMHFAGRNRRPPKDRFNALLSFGYALLLKDVMNAILVVGLEPALGFYHQPRTQAPPLALDLMEIFRVLLVDMPVMAAINRHQWDVQSDFEVRGEQVWLSEAGRTKFIELYERRKQESWKHPVTGYSLTYRRLLELEVRLLEKEWNGEGGLFAQLVLR*
GCA_003456125.1	DMPD01000190.1	8	PDC-S44	DMPD01000190.1_9	PDC-S44_WP_071454669.1	PDC-S44	10372	11115	+	DMPD01000190.1_10371-11115(+)_1	VKFVGVDLGWQSQPSGFCTLILQGDRLTLATLTRYDRHGEVLAAIAAIAEPALIAVDAPTLIPNATGMRMPDRLAHRYFGKYHAGAYPANQSLPFAAHTVAFGQALEAQGFAHAPTLIPRQPGRYQIEVFPHPATITLFGLPRILRYKKGRLADRAAELTRLRQYLQTVLPTLVPPCFLPELPPIPATGAALKEVEDRLDSLLCAYIGAHWWYWGTARNWVLGDRAQGYIVVPAPSSTELFGPAQLS*
GCA_003456125.1	DMPD01000192.1	9	septu_type_I	DMPD01000192.1_1	PtuB1_00026	PtuB1	3	551	-	DMPD01000192.1_2-551(-)_1	MIPVERGTAPPILQENAARWHAELVALKQQKAPKTQTGKVQQRYRHKQVKAALVKAFHGRCAYCESQITAVTYGAIEHFFPKSRYPDRTFAWENLLLACDVCNSRKGDTFPLDAADGTPLLVNPCAEDPAVHLQFDWNPITRLASIYGRDRRGETVVALFDLNGTAGRTDLMARRSGYSRFR*
GCA_003456125.1	DMPD01000192.1	9	septu_type_I	DMPD01000192.1_2	PtuA1_00031	PtuA1	548	1891	-	DMPD01000192.1_547-1891(-)_1	MRVTELQLQNLKCFADTTFSFSHKKSETYPWVTLLGENGVGKSTVLQALALLLAGPEAAKELMPRPTGWVRDESQPGRLTVKLRQDAADSGTFGDKVQRKAFTVSYQITGSQPLTIAIGEKSQTYTEPVLLEKPDRPLSWLRTQAFASGSQGWFAAGYGAFRRLTRVSQVIVPSLDAPKRSSNFFTQFQEDTALSAFERWMVYLDYRLAKDENDAEAQRMKTVGERAIVKLLPGDVQIAGVTRTGQIEFALGGQRVSTIGLSDGFRSIIALAGDLIWRLLQAFPDLDDPTQAPGVVLIDELDIHLHPTWQREIAGWLRQGFPNLQFLVATHSPLIAAGAGADALTLHLAQTDGQVDIVEIPYIHLAGTVERTLTSPAFGLESTYTPATARKIQRYHELRRGRPLQGDDKKEYQHLEVFMREIQPYGDLSSPDSLENRIDAFLTAHLP*
GCA_003456125.1	DMPD01000211.1	10	PDC-S08	DMPD01000211.1_2	PDC-S08_WP_202707215.1	PDC-S08	1186	2088	-	DMPD01000211.1_1185-2088(-)_1	MPFPIEEKLVVAIASSALFDLTESHGVFEREGAKAYRVFQEQHLDVPLMPGVAFPFIQRFLALNTWLPEVQPVEVVLLSRNSAATGRRVFRSIQHYGLNISRAAFTAGKPPFGYAPAFNAALFLSANGADVQQAIAAGYPAGVVLGQGSTVTEETTELRIAFDFDGVVADDEAETVFKEQDLAAFQSYEAARAHIPHRPGPLADLLQKLAWLQSLAGDRLRTAIVTARSAPAHERVILTLEHWGVSVNEAFFLGGMEKSRILARLQPHIFFDDQRSHLRSEIGAMVHIPFGIANRTEAIG*
GCA_003456125.1	DMPD01000248.1	11	RM_type_II	DMPD01000248.1_10	MTase_II_00157	MTase_II	6691	7389	+	DMPD01000248.1_6690-7389(+)_1	MASLPAESVDCIWTDPPYNLSNDGITCVAGRMVKVNKGEWDRSQGAERDHAFNKAWLAACYRLLKPTGTIWVTGTLHVYPSVGFAMQQLGFRILNDIIWEKVAPPPNLGCRCFTHATELVLWATKARKGKERYTFNYEEMKSENGDRQMKNLWRMPAPGKAEKIYGKHPTQKPIALVSRCLRASTNPGDLVLNPFAGSSTTGVAALSLGRESIGCEVDIGHMVTFSLMCLSL*
GCA_003456125.1	DMPD01000248.1	11	RM_type_II	DMPD01000248.1_11	REase_II_00115	REase_II	7379	8545	-	DMPD01000248.1_7378-8545(-)_1	MTKFDHSINRPHIFKKNDLSILSDSRRSYVIGRFNCYAKLPSFDNEEVQEANLPIGLESILATDLYSESSALLCAQHAGLITDVLDQEVVLTVFGRMTTGKFDFSISTFPKAGSPQSKNLSVSNAQLEIDAGYEGIELFSIVEAKNQSIEDFHIRQLYYPYRLWSSKLLKPVVPVFFTYSNEIFSFYVYNFTDPNNYNSLQLIRRKHYRIVPTEIEVEDIRRILNQVNIKPEPTDDVPFPQADRFERVIDLLAQLYSKSSLTQEEITTNYDFDVRQTQYYTNAGRYLGLIDRVQVADQGVTYSLTDFGSCIMRKEPRTRNLALVELILSRKVFREAVRYYLTNAEPPVVSEIVKFMQEAGLGIEGETLRRRAQSVIGWIRWIMNLTTD*
GCA_003456125.1	DMPD01000257.1	12	PD-T4-6	DMPD01000257.1_7	PD-T4-6_WP_083882641.1	PD-T4-6	7215	8198	+	DMPD01000257.1_7214-8198(+)_1	LSLPLSPGVLLRDRYRICEAIAEGGMGRTYLAEDLERFCEPCVIKEFLPSSGRGQNLGQKERELFAREATLLYRLDHPQIPQFRGHFEEEGRLFLVQEYIDGATLRELLQQRQQQGETFRENEIVELLLQLLPALAYLHRQNIVHRDISPENLMVRSRDRLPMVLDFGASKELTALTQPSSTATVVGKFGYAPPEQLQTGQAFPSSDLYALAVTALELLTGQSPVELYNARELRWEWHDAVAVSPVLASILDRMLARQPGQRYNRAEEVLTELAAWKTARQQPKTVVATVAKTMAPPRTRYATKNPPARFAWEWLSLRSEEHTSELQS
GCA_003456125.1	DMPD01000267.1	13	PDC-S03	DMPD01000267.1_6	PDC-S03_WP_190837097.1	PDC-S03	5587	6204	+	DMPD01000267.1_5586-6204(+)_1	MAITLTTQLLTFQEYLTQLADTDIRSELAGGKLAPLAPPTGRHTAIARHLFRLLDRELTERQQPWVVTYGDVGVRTGPHKVRLPDLTVITAEQAAALWHTAAVLESPPLLAIEIISAEDPNRDYRYKRTEYAALEIPEYWVLDPHLEKITVLTLVDGDYESQEFTGDAAPVSPLFTHWTLPTASLLLSGAAPATPQILPAPATPL*
GCA_003456125.1	DMPD01000280.1	14	PD-T4-6	DMPD01000280.1_2	PD-T4-6_WP_214431164.1	PD-T4-6	974	2380	+	DMPD01000280.1_973-2380(+)_1	MVATGWQGPVAGQLLDRRYQLTHRLGEGGFAITYLAVDTRLPGHPQCVVKHLRKLADPVLYRQALRLFRTEAEVLQLLGRHDRIPQLYAFLEERGELYLVQEYLEGQTLADELATVDRFSAANTVALLGEVATVLQAVHAEGWVHQDIKPANLLRRQYDGAIALLDFGNAKFLPAVVETLPDDMIPLGTPGYIPPEQAAGCGTPQSDVYAAAAVSLQALTGIHPTAFPRDDQGRVLWDETWPQDTELRRILLRALDPSPRRRYPDAKTLLADLANLPYHRAAPPPSVPATPPQPRWPLAMILAGVGMLSAAIAGLWPRPTAIPSWQTALAQALARQQWAEADRLTYEGLAGPGLFENGQIHPTCTDVREVDRLWQEASAGRLGFTPQTRVWQQAPSSTAAAIALGWQDGQGRALVATRYDRPQGRWVYALPPQFQNPPTGHLPYTFRESEALRPRWHHWLTACLQGPS*
GCA_003456125.1	DMPD01000320.1	15	DMS_other	DMPD01000320.1_6	DUF499_00001	DUF499	6756	9836	+	DMPD01000320.1_6755-9836(+)_1	MLPTVKDACHIHPMVLDYAMGDQIENLTDAIARTAEDAQAFFGKNHITRGMAQLLRQGLQRLAGRSDQAVFELKQAMGGGKTHSMIALGLLARYPALRQTVVPDLAQESPFHEAKLVAVNGRLNFEQRFIWGEIARQLNKEAAFVQFWQNGASAPDEQDWIDLIGDEPTLILMDELPPYFDYAITRAVGGGTLAQVATRALSNLLSAALKLKRCCIVISNLSGSYEGASRELQRAIGNFAQETNRQARSITPVDLGTAEIYDILRKRLFQSLPDRQAMDAVASAYGKALADAVKSKSVAKSAEQIADEIHASYPFHPSVKHVIALFKENESYRQTRGLMQFVSKIIQSVWARPTNDVYLIGCQHLNLNLPEVREEINKISNLQGAIAHDIAANGTAIAELVDSNLGHDAASQIAALLLTASLSESVDAVKGFSKVQSLECLVAPQHSAIEFQDAFEALRSDAWYLHRKENDAWYFSNIENLRKRIDSRARNAPQPKIDGEMKRRLEEIFRPQRRIAYQEVQALPKIDEIRLNGPRVCLVLSPDSKVPPAEAQRFWESVTEKNNFCVVTGDGSNLASLEDKTRRIWAIARVLEETGGDKSSHKTELEEEAEQAAYEFNATVVSLFNRVYYPTRGKLTYAKLAMTFTGNAFSGEDQIEKALADVGASKLYISVEDNAEALLVRAEEMLWPAGGERRIPWRDVVSRTVTNERWPWLPAKGIETLRTLATGQGRWRYTEDGYIEKGPFPPPRTAVTVTQREYDDRTGTATLEILPRDAGKNGRVHYSHTPTIGPDSPVVPDTIWKTDATALWFLAIDPDGNHETGEAYPWSNTLTLTHQPRIGGGKRTVELTVKPRGHIRWNTTGSNPREGTPYTGPIELEGTAAVTIYAYAEDQGVSTTRNFTIPAIDQKGPAIDPTKPAKLRKRLSVQGNSQTYTAINQSKALGAKLGGSISLTVGEGNRAITTRFGSDLMVTAEHIEAAIAVARQALGNEAAEVSLRLDEMQFASGYDLEAFLHKLEINPEPSEVEQ*
GCA_003456125.1	DMPD01000320.1	15	DMS_other	DMPD01000320.1_7	DUF3780_00002	DUF3780	9833	10465	+	DMPD01000320.1_9832-10465(+)_1	VSGKKPETVGFGCPKGIDPHHFVVELPPGRTAPALISEVYGIQAGINGLPEVVERCCLARATWSLIAEDLKREFNDRLRSRKMSPSRWTTGSNPMERLLGKELLVLAWAVERADPETVPNAIRNWIGLRPEERWWLYTTTAAATGGAQHFDVGWRKALRYALTENPLAELSYVAPVKRSRLLGTPTDSDQLSLLSSLQEESSPFWVTASS*
GCA_003456125.1	DMPD01000322.1	16	PD-T4-6	DMPD01000322.1_2	PD-T4-6_WP_083882641.1	PD-T4-6	578	1741	-	DMPD01000322.1_577-1741(-)_1	MNDTGLGLELLETGHSWSFHRKLVVRVGRALDNDVAIAHPAVSRHHLELKRSGRGWTLTNLGINQTYWQGHPVHHSRLPSTLVLELAPDGPHLKVQQLPPCTHEDNPPTNLFCEHCGEPLRSVGQVADYRLVRPLGMGGMATTYLAWHPNGGTCVVKEMNPELFDNPKARELFEREAELQARLIHPGIPKLFTHLHLGDRAYLVMEMIHGLDLEQWVLTRGPVSSPQAIAWLIALCDILQYLHSQRPPVMHRDIKPANLLVRERDQHLFLIDFGAVKELGRGAGTSIGAPSYSAPEQLLGKTVPQSDLYALGPTFLFLVTGADPQRFFRWQNGRRTLNPTTLKGLFPPVLPVLQKLTAPLVGDRYPNAATVAAALRACLPPSAEILV*
GCA_003456125.1	DMPD01000356.1	17	PD-T4-6	DMPD01000356.1_1	PD-T4-6_WP_157124873.1	PD-T4-6	2	943	-	DMPD01000356.1_1-943(-)_1	MATILDGRYQLVKPLGVGGFGRTFLARDTRRPGAPTCVVKQLKPASDDPGFIREARRLFNTEAETLEKLGSHDRIPQLLAYFEEKDHFFLVQEFIEGQSLDRELQSDGAATHVQGHEEAPTTLTAATPAPKKATEAQAVAILKDVLEILEFVHGEGVIHRDIKPENLIRRQSDGRLVLIDFGAVKALGEAPPPGEGSGESRYTVTIGTPGYMPTEQCAGRPNYTSDLYALGMVVIRALTGCEPTELPHDPDNGELVWRDRVKVSSGLAMVLSRMVRSQYAQRYQSAKDAMQALNAFVVPVEAAPTPTVTSAAPP
GCA_003456125.1	DMPD01000370.1	18	HEC-09	DMPD01000370.1_3	HEC-09_WP_196893758.1	HEC-09	2465	3103	-	DMPD01000370.1_2464-3103(-)_1	MNRVAFVIDGFNLYHSVRAASRDLNGASTKWLDLQKLCSSYIHLLGKTAVLTEIHYFSALAKHLENKDADVTARHRKFIQCLEATGVVTEISRFKKKSVTCPSCHHRFDRYEEKETDVAVALKLLELLITDSCDTVVLVTGDTDFAPAARTAQRLFADRKVVFALPYKRKNLELAALAPVSFEIKKEQYAKHQFPNPYVLQNGSEIWKPEAW*
GCA_003456395.1	DMSG01000103.1	1	PD-T4-6	DMSG01000103.1_6	PD-T4-6_WP_036366335.1	PD-T4-6	3825	4838	-	DMSG01000103.1_3824-4838(-)_1	MPTEVDGQGPIFLSATDYALPKVIPEGVDKYTGYREMARGGCAILRTCFDQMTGRTVVMKSLLTKYLLDKQENQRLLREARITAQLQHPNTVPVYDIGRDHRQGLYFTMKRISGENLFTILSRVAQKDPVTVAEFDLRRRVEIVMTAGLALLYAHARGVIHRDVKPENIWVGNFGEVILLDWGVAKVWGQPDDGPGRPQVIQQGEADQSLTMAGDRPGTPLYMSPEQVNTNRATIDERSDIFSMGVVLYEAIALREPFRGRVIQETFENIIHNDPCPPSTLAPEKNIPKELDDIVMKALEKKTANRFQTMQEMLDAVRLLDSAYTLQVLRKLENQDQ*
GCA_003456395.1	DMSG01000110.1	2	PD-T4-6	DMSG01000110.1_12	PD-T4-6_WP_157124873.1	PD-T4-6	15482	16342	-	DMSG01000110.1_15481-16342(-)_1	MNIRSLLGPLLNFGGTSKVHVWQRFEPIGEGIAGTMSRFYKVRDKESGNTVGLKLPNMDKVAPIESRFKGLNKPTEGEIGQLIAGDHVVNTHEHGNTHDGGQFIVQDFLDGTLIHFRLKRGEPLSLDNRIDMIRQTAQGVAVVHEAGFVHRDICPRNLMMSSEGTITLFDFGLSVPDKPAFLRPGNRTGTPNYMAPEVIRRRQSDHRLDIFSFGVTAYEICSGKLPWPGGDARAALAHDTPAPDIRELNNEIPDRLAEAIMDCLRAEPDDRHDTMDAFLRKIARLK*
GCA_003456395.1	DMSG01000120.1	3	PD-T4-6	DMSG01000120.1_18	PD-T4-6_WP_157606249.1	PD-T4-6	22635	24122	-	DMSG01000120.1_22634-24122(-)_1	MQDLTTEEVATTALELGLIDAAEMPGLWRELGSHDASLEQFGSACVRRELLTGFQWERLRNGYRNGFFYGRTKVLYQAGAGSFARVYRAIAQDNQEILAVKVLRKRFSADEIKGELFLREGRMGLMLRHPGIVRIEEVGKEGVSSFITMEFVEGQTLRELVKIRKGLDLTCALDLAVQLIDALVYAHGEGVTHRDLKASNVLVSSKGQAKLVDFGLASFSETKSKKTDEIGKLRTVEYAALEAAGGVRGDDVRSDVFFLGALLYLIFSGRSPFSESRDREVRADPKRYAEIEPLGRVAPHLPRDLVDVVNKMLSLKPKRRFQTVLEVQEALKPIQLRCAEDESTITPDLPEKKKVRQVSSTKDAELKTSDKPRIMVVEVSGKSQDSLRQFFSKQGFRVLVTENPKRALTRFESVPAPADILLLSSQVLGHDAVTVFNALAPDPYLRKIPALLITSARQSEIVEEAVEDDLRQVVTMPFKASELLQKVKTLTGVTV*
GCA_003456395.1	DMSG01000274.1	4	PD-T4-6	DMSG01000274.1_7	PD-T4-6_WP_036366335.1	PD-T4-6	4366	5235	+	DMSG01000274.1_4365-5235(+)_1	MARPPEQLGSLRLVRQLGVGRKCQIWEASDESKSKRVAVKLVSPEFGSDKGIRQLLKHELTVSRSLEHSEIIHIDRYSTAGRLPHLVMELFRHPNLKMRLTSGAESIADQAPSIAQKSADAISHLHANRWVHRDLKPENILVDDSGNIRLIDLALASRPPGILAQLISLKRTVQGSPSYMSPEQIRGSRVGYAGDIYSFGCLLYELVTGHPPFTGSTQQELLSKQLYATPPFASATNAGVTPQLDRFIRELLAKRPKERPSSMAEVAAHLRNTPFLTPKARSAASKKAD*
GCA_003456495.1	DMRJ01000012.1	1	Lamassu_Family	DMRJ01000012.1_19	Lamassu-Fam__LmuA_effector_Lipase	LmuA	12222	13445	+	DMRJ01000012.1_12221-13445(+)_1	MSMVEWISHEKKDSLILFVHGLNGGLETWNFNKEISFPKLLAEDEDISNVFDIACFNYFTKFTQTYAKTSGFLARIFFKKNKLERNLPTDEIAELLYTEIRVTLSDYSRIIIIAHSMGGLISKNLILKKVEHEEQSNIIGFISLAVPHFGAKLANITSMVSSNAQLVDLGLLSEATDTLNRRWINCSKKLPITRYVYGSHDTIVDKKSALPMDSERHNSIAVNEGHSSICKPENSSSTVFVAVKQFIQQINLEAPKKICVERFSDDKQYDNEYFVLKMIVADIHQDIALHAKEYYYNAELARNIFTSDYDRKQLGHLYSKIREIYQEEYEQYIANSISPDKFIAAVHRRITQEDKSSLDSLIKSLETIHKKGMLHQLANKNDRDIVWSSETSVETLEQLRRGNHEEK*
GCA_003456495.1	DMRJ01000012.1	1	Lamassu_Family	DMRJ01000012.1_21	Lamassu-Fam__LmuB_SMC_Lipase	LmuB	13946	15913	+	DMRJ01000012.1_13945-15913(+)_1	MKSYLNINSLILVGVRKNYVTTFYKGLNVIYGDSDTGKSSILEFINYLLGASSIDLADEIKTSVNYAALEVVINDTVFTIVRDIYDHKKSIEVYRCKFDDLHKHFPKKYAPNYSPLSNVDGVFSEFLLDSLNFPKIEIKVSPSKAHSQMRRLSFRNIYKFVYVSQDDIGSKSFLRLEDWSRYAFTKEVFKYMFNVLDESIARLQGEISAKSSLVTELNKKYQIISEFLRDTDYETIESIDDEINRIDLILEELVAGLSALDKNMKADSMQYTELKDAHNFISLKYKECILNISTLEDKIDKYSRLKNDYDNDIEKLKAIKTANSRIGVLDKEVFSCPICDSHIKIDDSDFPFEISSEKDLNEELNSLSRRRRNINDMISEMSFKLKKESGYKKELDEQLDELRELIDEESQSMITPFLTQRDFYIKEISKNEKVREQLVKDLKVRNQQEELLEKHQVLIKDIETLTERLDALKKNAPSMEGILQGLGDRFSQYLKGINIKNRTGIKISERYYTPVIRGKEYFKITSGGLRTISSIGYLLSILDYAIDHNVNHPLLLIFDTVGKYLGKQTKEKYSKETLAVEDDLEGMSDPMKYQNIYEQLLNTVQKAERKNVPCQIILVDNDLPNSFSTGELSNIIAHYSSVGEDGLPLGLIDDL*
GCA_003456495.1	DMRJ01000020.1	2	PDC-S07	DMRJ01000020.1_37	PDC-S07_WP_110056698.1	PDC-S07	44294	44683	+	DMRJ01000020.1_44293-44683(+)_1	MKKLQIAVGIIRNENNEIFITRRAADAHMANKLEFPGGKIEMGETPEQAVVRELQEEVGITPQHFSLFEKLEYEFPDRHITLWFWLVERWEGEPWGKEGQPGEWMSLVGLNADDFPPANEPVIAKLKRL*
GCA_003456495.1	DMRJ01000031.1	3	PDC-S04	DMRJ01000031.1_15	PDC-S04_WP_169250289.1	PDC-S04	14113	14715	+	DMRJ01000031.1_14112-14715(+)_1	MGDKFGEGRDPYLYPGLDIMRNRLNIHQQQRLEQAAYEMTALRAATIELGPLVRGLPHLRTIHRQLYQDIFDWAGQLREVDIYQGDTPFCHFAYIEKEGNALMQDLEEEGYLVGLEKAKFVERLAHYYCEINVLHPFRVGSGLAQRIFFEQLAIHAGYQLSWQGIEKEAWNQANQSGAMGDLTALQMIFSKVVSEAGESE*
GCA_003456495.1	DMRJ01000032.1	4	PDC-S12	DMRJ01000032.1_111	PDC-S12_WP_034891581.1	PDC-S12	110561	111226	-	DMRJ01000032.1_110560-111226(-)_1	MKTGPLNESELEWLDDILTKYNTDHAILDVAELDGLLTAVLSSPQEIEPAQWLVAVWGGADYVPRWASEKEMTRFMNLAFQHMADTAERLNEFPEQFEPLFGLREVDGSELTIVEEWCFGYMRGVALSDWSTLPDSLKPALEAIALHGTEDNFERVEKMSPEAFEESVDAIRLAALDLHAYWMAHPQEKAVQQPIKAEEKPGRNDPCPCGSGKKFKQCCLH*
GCA_003456495.1	DMRJ01000041.1	5	RM_type_I	DMRJ01000041.1_31	REase_I_00003	REase_I	30597	34109	+	DMRJ01000041.1_30596-34109(+)_1	MMNKSNFEFLKGVNDFTYAIACAAENNYPDDPNTTLIKMRMFGEATAKHLGLLLNIPPCENQHDLLRELGKIAFVDDNILSVFHKLRRIGNQAVHEYHNDLDDAQMCLRLGFRLAVWYYRLVTKDYDFPVPVFVLPERGENLYHQEVLTLKQQLEQQVREKAQSQAEVEAQQQKLVALNGYIAILEGKQQETEAQTQARLAALEAQLAEKNAELAKQTEQERKAYHKEITDQAIKRTLNLSEEESRFLIDAQLRKAGWQADSKTLRFSKGARPEPGVNKAIAEWPTGKDETGNQGFADYVLFVGLKPIAVVEAKRKNIDVPGKLNESYRYSKCFDNGFLRETLLEHYSPDEVHEAVPEYETSWQDTSGQQRFKIPFCYSTNGREYRAAMKIKSGIWYRDVRDTRNMSKALPEWHRPEELLEMLGSEPQKQNQWFADNPGMSELGLRYYQEDAVRAVEKAIVKGQQEILLAMATGTGKTRTAIAMMFRLIQSQRFKRILFLVDRRSLGEQALGAFEDTRINGDTFNSIFDIKGLTDKFPEDSTKIHVATVQSLVKRTLQSDEPMPVARYDCIVVDEAHRGYILDKEQTEGELQFRSQLDYVSAYRRILDHFDAVKIALTATPALHTVQIFGEPVYRYTYRTAVIDGFLIDQDPPIQITTRNAQEGVYLSKGEQVERISPQGEVINDTLEDDQDFEVADFNRGLVIPAFNRAVCNELTNYLDPTGSQKTLVFCVTNAHADMVVEELRTAFKKKYSQLEHDAIIKITGDADKDARKVQTMITRFNKERLPNIVVTVDLLTTGVDIPSICNIVFLRKVRSRILYEQMKGRATRLCPEVNKTSFKIFDCVDIYSTLESVDTMRPVVVRPKVELQTLVNEITDSETYKITEADGRSFAEHSHEQLVAKLQRIIGLATFNRDRSETIDKQVRRLDELCQDAAGVNFNGFASRLREKGPHWSAEVFNKLPGFIARLEKLKTDINNLNDAPIFLDIDDEVVSVKSLYGDYDTPQDFLEAFDSLVQRSPNAQPALQAVINRPRDLTRKGLVELQEWFDRQHFEESSLRKAWQETRNEDIAARLIGHIRRAAVGDALKPFEERVDHALTRIKGENDWSSEQLSWLDRLAQALKEKVVLDDDVFKTGNFHRRGGKAMLQRTFDDNLDNLLDKFSDYIWDELA*
GCA_003456495.1	DMRJ01000041.1	5	RM_type_I	DMRJ01000041.1_32	MTase_I_00009	MTase_I	34310	35899	+	DMRJ01000041.1_34309-35899(+)_1	MNNNDLVAKLWKLCDNLRDGGVSYQNYVNELASLLFLKMCKETGQEAEYLPEGYRWDDLKSRIGQEQLQFYRNLLVHLGADNQKLVQAVFQNVNTTITQPKQLTELVSNMDSLDWYNGAHGKSRDDFGDMYEGLLQKNANETKSGAGQYFTPRPLIKTIIHLLKSQPREVVQDPAAGTAGFLIEADRYVKSQTNDLDDLDGDTQDFQIHRAFIGLELVPGTRRLALMNCLLHDIEGNLDHGGAIRLGNTLGSDGENLPKAHIVATNPPFGSAAGTNITRTFVHPTSNKQLCFMQHIIETLHPGGRAAVVVPDNVLFEGGKGTDIRRDLMDKCHLHTILRLPTGIFYAQGVKTNVLFFTKGTVANPHQDKNCTDDVWVYDLRTNMPSFGKRTPFTDEHLQPFERVYGEDPHGLSPRSEGEWSFNAEETEVADSEENKNTDQHLATSRWRKFTREWIRTTKSDSLDISWLKDKDSIDADNLPEPDVLAAEAMGELVQALGELDALIRELGASDEADAQRQLLEEAFGGVKE*
GCA_003456495.1	DMRJ01000041.1	5	RM_type_I	DMRJ01000041.1_33	Specificity_I_00138	Specificity_I	35896	37320	+	DMRJ01000041.1_35895-37320(+)_1	MSFNSTSKELIEQNINGLLSIHDSWLRISMDSVANITNGFAFKSSEFNNRKDGVPLIRIRDVLKGNTSTYYSGQIPEGYWVYPEDLIVGMDGDFNATIWCSEPALLNQRVCKIEVQEDKYNKRFFYHALPGYLSAINANTSSVTVKHLSSRTLQDTLLPLPPLAEQKIIAEKLDTLLAQVDSTKARLEQIPQILKRFRQAVLAAAVTGRLTKEDKDFIIKKVELDNYKILIPEDWSETILNNIINTQRPLCYGVVQPGDDIKDGIELIRVCDINDGEVDLNHLRKISKEIDLQYKRSKVRKNDILVTIVGAIGRIGIVREDINVNIARAVARISPEYKIIVPMFLHIWLSSPVMQTWLVQSSKEVARKTLNLKDLKNAFVPLPSIEEQHEIVRRVEQLFAYADSIEKQVNNALARVNNLTQSILAKAFRGELTAQWRAENPDLISGENSAAALLEKIKAERAASGGKKASRKKF*
GCA_003456495.1	DMRJ01000041.1	6	RM_type_IV	DMRJ01000041.1_30	mREase_IV_00003	mREase_IV	29495	30409	-	DMRJ01000041.1_29494-30409(-)_1	MTVPTYDKFIEPVLRYLATKPEGAAARDVHEAAADALGLDDSQRAKVITSGQLVYKNRAGWAHDRLKRAGLSQSLSRGKWCLTPAGFDWVASHPQPMTEQETNHLAFDFVNVKLKSRPDAVDLDPKADSPDHEELAKSSPDDRLDQALKELRDAVADEVLENLLQVSPSRFEVIVLDVLHRLGYGGHRDDLQRVGGTGDGGIDGVISLDKLGLEKVYVQAKRWQNTVGRPELQAFYGALAGQKAKRGVFITTSGFTSQARDFAQSVEGMVLVDGERLVHLMIENEVGVSSRLLKVPKLDMDYFE*
GCA_003456495.1	DMRJ01000044.1	7	PDC-S13	DMRJ01000044.1_121	PDC-S13_WP_186842295.1	PDC-S13	136634	137458	-	DMRJ01000044.1_136633-137458(-)_1	MNEHHQPFEEIRHYGTEGQEFWSARELAPLLDYRDWRNFQKVLARATQACEASNQAASDHFVETTKMVVLGSGAQRELEDVHLSRYACYLVVQNGDPAKPVIAAGQTYFAIQTRRQELADDEAFRQLREDEKRLFLRNELKEHNKQLVEAAQQAGGATAIDFAIFQNHGYRGLYGGLDQKAIHQRKGLKKNQKILDHMGSTELAANLFRATQTEEKLKRDGVNSKQQANTTHFDVGRKVRQTIQELGGTMPEELPTPQVSIKQLENSVKITEKK*
GCA_003456495.1	DMRJ01000048.1	8	retron_II-A	DMRJ01000048.1_167	retron_type_II_A3_ndt_cluster42_1	NDT_II-A	171713	172636	+	DMRJ01000048.1_171712-172636(+)_1	MNKKFTDEQQQQLIGHLTKKGFYRGANIKITIFLCGGDVANHQSWRHQLSQFLAKFSDVDIFYPEDLFDDLLAGQGQHSLLSLENILAEAVDVIILFPESPGSFTELGAFSNNENLRRKLICIQDAKFKSKRSFINYGPVRLLRKFNSKSVLRCSSNELKEMCDSSIDVARKLRLYKKLMASIKKVRKENKVSKDIGNILYAERFLLPCIYLLDSVNYRTLCELAFKAIKQDDVLSKIIVRSVVSRLINERKILQMTDGYQVTALGASYVRSVFDRKTLDRLRLEIMNFENRRKSTFNYDKIPYAHP*
GCA_003456495.1	DMRJ01000048.1	8	retron_II-A	DMRJ01000048.1_168	retron_II-A3	RT_II-A	172799	173761	+	DMRJ01000048.1_172798-173761(+)_1	MKSAEYLNTFRLRNLGLPVMNNLHDMSKATRISVETLRLLIYTADFRYRIYTVEKKGPEKRMRTIYQPSRELKALQGWVLRNILDKLSSSPFSIGFEKHQSILNNATPHIGANFILNIDLEDFFPSLTANKVFGVFHSLGYNRLISSVLTKICCYKNLLPQGAPSSPKLANLICSKLDYRIQGYAGSRGLIYTRYADDLTLSAQSMKKVVKARDFLFSIIPSEGLVINSKKTCISGPRSQRKVTGLVISQEKVGIGREKYKEIRAKIHHIFCGKSSEIEHVRGWLSFILSVDSKSHRRLITYISKLEKKYGKNPLNKAKT*
GCA_003456495.1	DMRJ01000054.1	9	PDC-S07	DMRJ01000054.1_204	PDC-S07_WP_110056698.1	PDC-S07	202070	202477	+	DMRJ01000054.1_202069-202477(+)_1	MKMIEVVAAIIERDGKILLAQRPAQSDQAGLWEFAGGKVEPDESQRQALVRELREELGIEATVGEYVASHQREVSGRIIHLHAWHVPDFHGTLQAHEHQALVWCSPEEALQYPLAPADIPLLEAFMALRAARPAD*
GCA_003456815.1	DMOM01000016.1	1	PDC-S07	DMOM01000016.1_2	PDC-S07_WP_110056698.1	PDC-S07	523	924	-	DMOM01000016.1_522-924(-)_1	MKTIRVVAAVMKSVNEAGEDIVFATARGYGEFKGGWEFPGGKIEEGETPEEALHREIMEELDTEISVGDLIHTVEYDYPNFHLSMDCFWCQVVKGDLVLKEAEDAKWLTKAELDTVDWLPADITLIDAIRQAM*
GCA_003456815.1	DMOM01000048.1	2	PD-T4-6	DMOM01000048.1_3	PD-T4-6_WP_203635815.1	PD-T4-6	1649	3526	+	DMOM01000048.1_1648-3526(+)_1	MLLNPGTFLGDRYEIIEEIGTGGMSNVYKAKDHVLGRDVAVKILKEEFAEDKTFVAKFRQEAQAAAGLEHPNIVNIYDVGNEDGLYYIVMEYVQGITLKTYIEKKGHLNYKEVLSIAIQVGRGIEAAHNKGIIHRDIKPQNIIISNEGKVKVTDFGIAKATSSNTMSAEAMGSVHYISPEQARNGYVSTQSDIYSLGIVMYEMTTGRVPFDGETAVAVAIQHLQGDMVPPSQLVAGVPLAIERIIEKATQKSPERRYPKMEDLLVDLKKALMNPDEDFVQDIDPNEDEKTKVITPEEMDKIRDDAPASSELIPDDEEDEDDDKINPKMEKAITIMGIAAAVIIAIIALYLLGSFLGWFHFGSSSSSKKEETKTSTKAEETITVPDLTGMTEDEAKAALEKAGLKYELSGKESSDTVKEGLVVRQTPVAKKKVAEGTKIKVTLSSGKGQDEVDVPNVVGKTLSQAKTALQGAGLEVSVEYKVDDNIPQGQVISQTPSSGKLNEGDTVTIVVSQGQETVTVPSVVNSTQSSAEAAIKANNLTVGSISQAYSDTVAAGYVISQSPEAGRTVNKNTSVDLVVSLGKQPEEKPAKTPEDDNKISTETPSTGNQPTEPQNPQPDPNQPAGD*
GCA_003456815.1	DMOM01000184.1	3	AbiE	DMOM01000184.1_4	AbiEi_WP_014757546.1	AbiEi	3203	3844	+	DMOM01000184.1_3202-3844(+)_1	MGRVRKKIPMYRDEKKLYDLECILNKIDDNHGIIRTKEIERLGVDYRRLKQFVEEGELMKIRNSVYTNPHKYSEEELIIALFPDGILTMETALYYYGYLDERPASWKIAVDKNTSKSRFNMYYPSVDPYLTEPKTLAIGRDVIEINGMIAGIYNRDRLMADVLKHRKRIYSKDFQRAIMGYINDPKKNIPQLMRYAEERKVVQRARYLIGEWV*
GCA_003456815.1	DMOM01000184.1	3	AbiE	DMOM01000184.1_5	AbiEii_WP_004058291.1	AbiEii	3845	4714	+	DMOM01000184.1_3844-4714(+)_1	MKDIEIGMKLPQDKNGAELREYIRKNYLYSIVRAVSESEFSEYAYLVDDLFLNYDPPVKKKDSIYYVFKTNPRVKENEGFVPGQKISDVFRKDFIDYILDKLKQAGFHEIKRNGLVLDCVVEGVHYPVSFKLEELDGEIFPLRKRITTEDSEELTYLAYPVENLLMNKYITMIQKMELIHSMEPYRDAYYLLTTNAIEGRRFAKLFKEAPEDNGFLIDQGTLELFMSYQNYPYMRKKWKTYCTMVEDELPEWEKIMEVIIAFIRPVWQSIINDQVFLDEWMPDLGRYLG*
GCA_003456825.1	DMOQ01000109.1	1	AbiE	DMOQ01000109.1_8	AbiEii_HBX79544.1	AbiEii	5876	6799	-	DMOQ01000109.1_5875-6799(-)_1	MGVPVDRARRLLGAVIVAQMLPEGVVVKGANGVRLRHGATGTRATRDLDLLARDPQQALKDLTGFVDRGWGAAPGSKRELKADPAATRVAFFGTVHEDDPAEPLGVPDPYVLSRAKVTLHFLSPRTSWVSVPIEIGRDEFEGSTLAQPVEVVAPQVAEAVTALGCGTPRSVAVMAVEQQLAQKIHAVTDPHQTRGHDLVDIQLLWHGAEAEGGVDIPLLADLVSRTFMFRSPGRTAAGHTPHEWPPPVAHVRTLEQGYLDALEETRVGAEGQARLLQPRVSDAADWLESLITRIARAAGAEGSGAQG*
GCA_003456825.1	DMOQ01000109.1	1	AbiE	DMOQ01000109.1_9	AbiEi_OGS01369.1	AbiEi	6891	7460	-	DMOQ01000109.1_6890-7460(-)_1	VTYRDDLWDVAAGNHGVITTTEAEEAGVPAVEVRKLAQRGVLRRLAHGVYLHRQVPRDRFTDAAEAVATVGEDAFLDWDAVLSLYDLALVDPSVVRVGVTRRYRGSPRAHVRVTRRRPPPGDEDLTFHGGVRGLTINQALREALDRIPLERVAAAIEEARARGLLTVGEARSLKRDLEARQNGGHRGGR*
GCA_003456825.1	DMOQ01000116.1	2	PDC-S70	DMOQ01000116.1_4	PDC-S70_WP_028295898.1	PDC-S70	5196	5735	+	DMOQ01000116.1_5195-5735(+)_1	VTAVPETYVFDTGPLRHFTLKGWLGVLKFLTAGHAVIPESVEQEIRDQQYQHPDLRQILDAEWIVVDRSEDLEFLAAFARYEEHLVAGGRNRGECGVLALGRTHGYRIVIDDNVPRVLAKREKLECTGTLGLLCEAIRKEQLTVPMVESLADDLIMGDYRLPFGPGGFKCWAEQQGLLG*
GCA_003456825.1	DMOQ01000155.1	3	SoFic	DMOQ01000155.1_5	SoFic__SoFic	SoFic	2650	3870	-	DMOQ01000155.1_2649-3870(-)_1	MSNDPRPTPWAVGWEERPWAAGPDDAGLRSRSARVRAAGPYRAALPARIARLGLDLPSDLATEVEEATAAVVRFDAEISHALPGLTGEIAPIDAVLLRTESASSSQIEHITAGARALALATLGERTRPNTALVAANVRAMGAASRLAADLEEPALLAAHRALMDGQEHARPGAYRDVQGWIGGGAPTPHTAQFVPPHPERLRAGMDDLFAYLRRTDVPALVQAAIAHAQFETIHPFADGNGRTGRVLVHAVLHRAGAITRMGVPLSAGLLTDTAGYFDALTAYRDGDPAPIVRRFAQAALAAVGNGRELVADLDEALTGWRERLTARRDAAVWRALAVIIAQPAVTVDHLAQALGVSRPAAQRAVDQLVEAGALQAASAQRRNRVWLATEVLACLDEFAARAGRRG*
GCA_003456825.1	DMOQ01000176.1	4	wadjet_other	DMOQ01000176.1_2	JetA1_00019	JetA	239	1702	+	DMOQ01000176.1_238-1702(+)_1	MSSLAQALRVHRLVQDDVALRMLRMDSLPLVAGVLATHLGAPNASLPTHELHDALDAELDTLRDHLDLSGRTAKAYCEDWRQAGLLERRIADEAREEVYELTPAARQGLRVVEQLLAPRASVTESRLVSLLTALHQLALETDPDTSRRLAALRAEQQALAERIERIASGEDTVLDERRAVERLDDVLTQAADLPVDFARVRARFGELNQELRRRILTDEGLPGDVLENVFRGVDLIESSDEGQTFAAFSRMVRDPAMSAAFQADIRAVLERDFAADLPPATRRAVRGLARTLQDGSSAVQDTLTEFARGLRRYVLSQEYHRDRRLHVALREALSAAADAAPATRPYRQTGRDLDLTGMSLRSVGEISLHDPREFDVGPALADAAVATVDMAALRALARETEIDFTELRENVNRTLEGKDGAPASATVADVLELHPATQGVASVVGLLSLAAQHGQVDPDAVDLLRWPAAAGMHSAHVIRHRFTERLP*
GCA_003456825.1	DMOQ01000176.1	4	wadjet_other	DMOQ01000176.1_3	JetB1_00018	JetB	1702	2382	+	DMOQ01000176.1_1701-2382(+)_1	MTPDSDDAATPPATDAAHTAGAAPTLWEGDLGTLGEQSRRALLELLQGPYLSGRRRPQLWQALIADEAAIRSRLHDLFLDVVIDQHDEFAFTRRVATDEIAVPAALRSKSMTFLDTAMLLVLRQHLLTAAGERRVIVGRDEVFEQLAVYQQGDDSGWARRLNSSWTKMLNSFSVLQQLEDDRAEVSPVLKVMIGPEEARAFTELYREIAAGQNDDDADVTTQEDDR*
GCA_003456825.1	DMOQ01000176.1	4	wadjet_other	DMOQ01000176.1_4	JetC1_00016	JetC	2379	5636	+	DMOQ01000176.1_2378-5636(+)_1	MTAPHPAQEQDTFDLGIEFPGRDTADIRQWRLEEVQIANWGTMDGRIHRFPVSRRGHLITGPSGSGKSSILDAIAAVLTPDKWLRFNQAAQGGAERTATRGLVSYVRGAWTRRQDEDEDRVVSAYLRPGATWAGVVLTYRDGAGGVVSLCRQFFLRGTAMSRADMKDLCLLERSAVDLAELQTLIDDGIRTRRVQARWPQAVVTTNGGHGPFYARLRSVFGIRDDAALHLLHRTQSAKGLDSLDQLFRNHMLERPPTFAMADRAVEEFGALRTAYERVVDLRRQRDHLLEVRTAAQEYEAAVAEESRLRRLEAAIHPYHQARFLAEIRRALEEVQASLAGLHAARTEADAEQERAEQRRQHALIALASVGGDRVAELGRQIDAAREQHRERLARRAVLANRLRAADVDAEPSTAVEFGELQAAIAADLEAPPEHPGPSHAQLTELSRLREAVRELEADITALRRRGSTVPRHLASVREDLAEHLGVRTDAVPFVAELLDVDARHQEWTGAIERVLAPLSLTLLIPTRLLSAARTWIDRRHLGVRLRFEEVRPTRAAIRPASSQDSLVHKVTVKQGVFHDWLQARLSERFDLACVSTAAELARHERAVTAAGQVKLSATRYEKDDRFRVDDRSRWVLGDPAAKLEVLVEERAARQAAFAVVEGEVQRAQERADAERRRRATLRSVLETPWTDVDHAALERRIADLRAQADELSAASGDLQAARRRDEAAQQDLRTARQAADEARLAAAQAERRRAELTQEARELEAESTGREPLPAELTAELDARFRAVRRSATRSALTESADLVRRDVSALAERARSAGAQAGERCTVLTTQFSRQWAVAAADASPGVEDRGTYLAILERIVGQGLPEHEDRFHQILHERSSVLFGELHRAISTAPGEIEDRVDPINSALRRSPFDEGRFLHLRVRVRRPEAAQQFLRDLSAVAENAWADDSLDDAERRYTALAGIMDRLASSDHVDRVWRQQCLDTREHVTFLAQEVDDAGAVHATYDSGAAMSGGQQQKLVVFCLAAALRYQLAAPEDPRPRYGTVILDEAFDKADARYTRMAMDVFVEFGFQMVLATCLLYTS
GCA_003456825.1	DMOQ01000209.1	5	HEC-06	DMOQ01000209.1_3	HEC-06_WP_012631435.1	HEC-06	3575	5347	+	DMOQ01000209.1_3574-5347(+)_1	MINSAKARHVHELFSSHMKAHYVVPPYQREYSWHRAQWESLFADLVESDHEHFLGTIITLSRTKDSLSGPVLEVIDGQQRLTTLTILLAAVHSHLKDAEDLDEDAHFEVMTLRRELVRDEEKAPRLTPQVQGANRADYHAMLEDAGLPVKSEKKAYYPSRKVAKAFWFFRAAITELAEERGEPVSATALSVLAAARRALIVNIEVSSAADAFVLFESLNNRGVPLTPVDLIKNSFLAGAEQKAGMEVEEAFELWNETLAHLGDSYATHERFLRHFYNAFRGDLPPVKLAPVATKKNLIRIYESLLDQDLEGTVRSLERAAQVYGRIAGVGDVEAPTSLDRELAALRRAQAAPSYVLMMWLMVRQEKAGWSEEDLAAVARLLVSFFVRRNLTGFPATYALPRLFMDVIDEVAGSEPDQLPSIVRGSLVAASASDATFRERLEGPVYEENRDVTRFLLAALAEDAMTKETRVDLWAQSGKTFVWTIEHILPQGENLPQEWVDALGGPEAAAEAQSRFVHTLGNLTITGFNSTLGNQSFQRKRDRTDQQGRAIGYRNGLALNAELAEKETWTSADIEARTARLVERALERFAL*
GCA_003456825.1	DMOQ01000240.1	6	PD-T4-6	DMOQ01000240.1_1	PD-T4-6_WP_036366335.1	PD-T4-6	1	660	-	DMOQ01000240.1_0-660(-)_1	MRPTSGITLGGRYQLTDRIAIGGMGEVWKARDKVLGRITAVKILKEEYTGDPNFLRRFRAEAQHTALLNHPGVANVYDYGEEKGSAYLVMELVPGQPLSSILEKEKVLSPERTLRIIAQTAAALSAAHAQGLVHRDVKPGNLMITPTGRVKVTDFGIARLADQVPLTATGQVMGTAQYLAPEQATGQQATGSSDLYSLGIIGYEALAGHRPFTGCLLYTS
GCA_003456825.1	DMOQ01000260.1	7	dXTPase	DMOQ01000260.1_2	dGTPase	dGTPase	1331	2737	-	DMOQ01000260.1_1330-2737(-)_1	VAEPTPPEPAAGTPAAPSSPWTGAAHQPVLFGPEGRPPYAGRAVQTPGYTPWDRERWLPEPPKSSYRSDFERDRARVLHSAGLRRLGAKTQVVAPDADDFARTRLTHSLEVAQVGRELGRSLGCDPDLVDTACLSHDLGHPPFGHNGEKALDALSEDVGGFEGNAQTLRLLARLEQKKLFADGSSAGLNLTRAALDAACKYPWTREDAPLRPDGTRSRKFGVYEDDLPVFRWFRAGVPGTRTSMEAQVMDLADDISYSVHDVEDGVVNAVFQLKWLAIPEHRERVVETTRQWYLPHTDPAEVDAALARLEATDVWVSEMDGSRRALAAMKDMTSQLIGRFCSAAFDATRQVFGNEPLTRHGADVVVPEETETEIAVMKGIAAAYVMTAEQRQPLYARQREVLAELVALLEATGDRYLEPMFTFDWAQAPDDAARRRVVIDQIASLTDSTAVEWHHTLVQGAEFRRVWI*
GCA_003457315.1	DMSK01000207.1	1	PD-T4-6	DMSK01000207.1_11	PD-T4-6_WP_011718859.1	PD-T4-6	8766	10673	-	DMSK01000207.1_8765-10673(-)_1	VSAQGPTVFNGRYELHRQVARGGMADVYLARDLLLDRPVAVKVLFDEFSRDPSFVERFRREAQAAAALSHPNVVNVFDWGEEQGTYFIVMEYVEGRSLAEILRTDGPLPADRAAEVVSDIAAALAFAHRNGLVHRDVKPGNVLVTANGHVKVADFGIATALVGGRSDLTQSGSVMGTATYFSPEQAQGRPVDPRSDLYSLGIVLYEMVLGRPPFTGETPVAVAYRHVQDSPLGLRAAGAPVAESLEAITLKLLAKNPVNRYPTAEDLRSDLRRYLDGAHDLRAAPGLAVSSPTSPALPTAAPPADFGAETRHRRDDGLRRTAMFTTVLVGLLVAFGFLVLEFFDTLGVGDEEPPTPAGVYLIEVPTLIGKSLDEARASLRDARLSVQMDYEANADFPENTVFSQEPDAGTKIEPAETVRLWVSRGTGPMVLLDVVGDQVVDAERDLEAMGLKVETVGQEHPVKPAGEVVDQSPDPGAEVAEGGRVILFVSTGPAVEAVPDLSNRPVLDAMNILSKLGWQASTAEERSRTVPEGQVIRTDPPALSELAPGSTIVIVMSSGLPLVLVPDVEGLMEDRASEALSNLDLDVNVRSEELPAYSPNDGRVISQSPSPDTEVDLGTQVTIVIGRAEEPTADG*
GCA_003457925.1	QRTH01000001.1	1	PDC-M29	QRTH01000001.1_631	PDC-M29B_WP_021669392.1	PDC-M29B	716689	717189	-	QRTH01000001.1_716688-717189(-)_1	MINFFLKEHITSSSKRRFGVCDPPASEQKAYIAEGEGENWIAVVDNYYEIEVKFVPVDHCIELLKPDGTMDNRCDGCLFYEKTIIFVELKDRNIKGANWIKDAEKQLRHTIKRFEDEGESNVFTVKKAYIANSAKPRFRSGQTVRMENFFAETNYILRIENTIEID*
GCA_003457925.1	QRTH01000001.1	1	PDC-M29	QRTH01000001.1_632	PDC-M29A_WP_089480010.1	PDC-M29A	717186	718421	-	QRTH01000001.1_717185-718421(-)_1	MARIRIKNFGPIRQGRLDNDGWLDIKNVSVFIGNQGSGKSCVAKLISTFMWIEKALVRSDYAIADFSAEKFRGTYCGYHRIERYFYNKQNEDTAELEYEGEAYSMKYSKGNFEITKGPMQGYHLPQIMYVPAERNFISIIKEAKSLKALPDSLLEYLTEFNNAKDAIKGYLSLPINEANIEYDKLGDVINVSGKDYTVELSEASSGFQSLVPLFLVSWYLVNRVKGQVENPQKMSQNELQRFNEGVKSIWADKSLTDEQRRTALSALSAQFNKTAFINIVEEPEQNLFPSSQWKIIQSLLAFNNSLEANKLIITTHSPYLINVLTIAVKAGMLKEKATSNSDVLEQINAVYPIDSSMNPTDIAIYELDEGDGSISLLKTYQGLPSDDNFLNNMLEEANETFAELLEIQQTL*
GCA_003457925.1	QRTH01000001.1	2	PDC-S02	QRTH01000001.1_703	PDC-S02_WP_011937941.1	PDC-S02	785580	786866	-	QRTH01000001.1_785579-786866(-)_1	MSNKESNIEKTNFDAFIQAVGSEIEQAQVRLIVAANAQMLFHYWKIGNYILYHQQLHGWGSKIIKQLAKAIRLHYPEKKGYSERNLTYMCQFAKAYPLRALQSFIETDASLSVPTIQSVTNEVLKLNDKQFTQELTAQIQSIDCQSLAITQEVPAQFEDVGKTVSAIYRMGIREIEEVFLTSPIAKINWTSQMTILDSSLPLGLSYWYMKQSVEMGWSSNVLKMQIDSDLYSRQISNNKVNNFTTTLPAPQSDLANYLLKDPYIFDLAGAKEKADERDIEEQLVKHVTRYLLEMGNGFAFVARQKHFQVGNSDFFADLILYSIPLHAYIVIELKATPFKPEYAGQLNFYINVVDDKLRGEHDNKTIGLLLCRGKDEVVAQYALSGYDQPIGISDYQLSKAIPEKLKSALPSVEEVEEELASFLDKDPQ*
GCA_003457925.1	QRTH01000002.1	3	AbiL	QRTH01000002.1_296	AbiLi-1	AbiLi	314680	315927	+	QRTH01000002.1_314679-315927(+)_1	MIIQFTVENFLSFKEPATLSLAASALKEKQTRSDEIVFELEGTNLSLLKSAVIYGANASGKSNLVKALDFFKWFVINSSKGVQSGESIRVESFRLNRRTEQEPSYFEAVFADETVQYRYGFEVDEKRVHREWLYQKGNKRKAKEVELFLRDGDEYELHPKFSVGKEVVAKKMVRDNALLLSVAAQFNESVSVEIMGWLANTTIVLGSSDERIWEMAIAQIDDPSMKRRIVEFARFADFGIDDIRKVDNTVISSHQQYDEEGNATKTVTFPFRVNESEGTIKYFSLAYPIIDALDHGKRLVVDEFDSKMHPLLTSRIIGLFNSRVTNPRNAQLIFTTHDTNLLNASLFRRDQIWFTQKDSFGASELYSLAEYKVRNSAPFEKEYLMGKYGGIPVIGQFERLFDLREEEYGSTDEQA*
GCA_003457925.1	QRTH01000002.1	3	AbiL	QRTH01000002.1_297	AbiLii-1	AbiLii	315902	316534	+	QRTH01000002.1_315901-316534(+)_1	MAARTNKRDPRAARTLRRISFVREVKQSFLIICEGVNTEPDYFNAFRLTSANIKAVGQGLNTVGLVQKALRMKEEERKKGREYDQCWVVFDKDDFPDRDFNRAIGMAEAGGMRVAYSNQAFEYWFLLHYNLVQGPMHRNQYETKLSGLLGFSYNKEAGTGGRVFRELGGKQAQAITNAKAVLRRMEGIPPAQAESSTTVHLLVEELNKYI*
GCA_003457925.1	QRTH01000002.1	4	DMS_other	QRTH01000002.1_357	MTase_II_00037	MTase_II	382287	383054	+	QRTH01000002.1_382286-383054(+)_1	MNPTYEHHRPYDGCDLYRGDALDVLPLLAEEGITADMVLSDPPYGTTHCRWDAVIDIPGMWNAVQGISRPDTPVLLFCQHPFTSLLGSSNLRRLRYAWVWEKTQATGFLNARRMPMKAHEDILVFYDRLPKYHPIKTDGHKRKVVMAEHQRKCDAGEIYRKHDNFRDYISTERYPRSVLKFKTDKQLSCLHATQKPVALLEYLIRTYTDEGDIVLDFAMGSGSTAVACRNTGRRFIGVEIDLGIFQTALNRITHG*
GCA_003457925.1	QRTH01000002.1	4	DMS_other	QRTH01000002.1_358	HEase_00016	HEase	383047	383589	+	QRTH01000002.1_383046-383589(+)_1	MADTREIWVDIKNYEGKYKISNLGRVKSLERQVSHDGITWTQPERIMCHWCGTTSLYDCVRLYKGGVGKKFSVHRLVAQHFLPDWNPGLEVNHIDGNRDNNRADNLEMCTHQRNMEHAIAGGLKRDYGEKSVNAKLTNGQAEEIRVRYSSGQASQNSLAKQYGVSRQTVSAIIRYKKYIR*
GCA_003457925.1	QRTH01000002.1	5	DRT_class_II	QRTH01000002.1_276	drt-UG27	RT_UG27	301689	302951	-	QRTH01000002.1_301688-302951(-)_1	MNEDKILQMFFDIGRWTKAIEKGVLKDIRKDQLIRLTDEHTRMAMAYAMRRGKYEISPPHTAQIPKDNGEFRTVYVNEPMDRVVLGIANDLLFELMPEMLHSSCKSYQTGIGCGKVVTEVSHRMTETGNSGCLGWKSDLSKYFDSVPIRFIDEAFDKVEAKHGQSALIDVLRKYYHSDLYFDEDNRLQSKYQSLKQGCAVASWLADVLLYDLDRELSQMNGYYVRYSDDMLFIGKDYEKAMDTLQKRLEDKSMKLNPKKVEYLAADVWFKFLGFSIKGGMVSLSSSRIKTFQHEIERRTIRCRDTTLVKAVDAVNRYLYKGEFSWAIQVLPVCNVKSDLNELNKFVMDCFRAIQTGRCKIGGLGYVRTKPDGCIVRGRGRNVKANRDKTDRDIPGYLTVGCMRNALLTSRAVYNTLVASL*
GCA_003457925.1	QRTH01000002.1	6	DRT_other	QRTH01000002.1_273	drt-cluster337	RTas337	299255	300343	-	QRTH01000002.1_299254-300343(-)_1	MSRKKQETKVLCPGCGTEFAIADKEFAATGTVIGKNSDLGTVYPVVAGHNSPAGLPKGARERIEALRGAGVDVSCLFAMQGAEGGEYIASNKDGKLTILDDNDPIFGSIMAQGTVPNNRLFRRWVMAQMFHMMSYTHYREKEPAGVTEMIHRKGYDYQWKMLLNELHAQMKMEHKDITGFAERNRWFNRDVVLAIASDYVNALKKHVGNLETRKCKGVPYKRIHGRNIFVEDLQSKLYYPLSIAITHIRHALDATQLYNAVRQFNDRRIRLPWGTPQSKAWMDAYKGAGAFFTMQNLIRFHGCTAVNDRGRRLDKYQSLAFLSAKAEEYKNGEGWRLLAVLKKMLADNNINIKKKMAAWRKK*
GCA_003457925.1	QRTH01000002.1	6	DRT_other	QRTH01000002.1_274	drt-cluster346	RTas346	300340	300819	-	QRTH01000002.1_300339-300819(-)_1	MEDIYRETVTAIENGANFRIDFQSRSLKVNGRHMIRNGRYDGAPWLPEYGCGDFFTDVEELYRRYKHSIPSERSQSKSRRYFMALPESDLEDGDMLYGQHRDTAQFELEFYILCRIIGGFTWNPETMGKWFWQSEKDKDLVILRKWVEPGSNQLLTNSQ*
GCA_003457925.1	QRTH01000002.1	7	HEC-05	QRTH01000002.1_322	HEC-05_WP_096029243.1	HEC-05	338858	340600	-	QRTH01000002.1_338857-340600(-)_1	MAGFQSPITIAQAIERIHRNEYLLPAFQRDFVWSAEQIEKLFDSLMKGYPISSMLFWKVKGGTKTDFRFYKFLSAFIQYHRICNDPIPTDNINDFYAILDGQQRLTSLYIGLCGSYAYKDYRKRWDYSESNFPTRHLYLNISRKYTQEESDREFIFSFVDKNISKEKDLFIDKSSEKWFRVGKILALHQDYNYGIDEFAEDNNIDKESKRLLRLLDNVIHTKLNINFYEEDEQKPDKAVNIFIRINSGGTALSFSDILMSIAIANCKQMDAKTEIKNLVEHIRSKGFNISHDFILKSFLYLYHKDVRSLITSFNLSFIELVENNWTRIRDAVSNLFDLLRSFGLTDFTMTSYNAAMPILYYLYHKDIYQDFYKKMGNREDCEIIKKWLFSILLRRAFGASADSVLAQSRRAYTTDITGCYIKETVTLFPAAEINSEIKKLSDVGDDFIEDLLYSQKDSRYSFPILAMLYPNLDYRNNNFHQDHLHPASAYNDLEEKDKEKYGWQVYNSILNLQMLDANENESKNAKPLDKWVSEQTRNKDMQKFMEDHLIPDTDLSLSNFSDFVEKRKTILVQRIKKMIN*
GCA_003457925.1	QRTH01000003.1	8	DMS_other	QRTH01000003.1_189	PbeA_00005	PbeA	209235	211940	+	QRTH01000003.1_209234-211940(+)_1	MTPEEKARKKIDQWFADAGWEVVNRDDYEPTCTAVAIREGLLKGNLEADYFLFINGKAVGVLEAKREETDAFASKVCEQAALYARSVPNIYQTYQKPLPFIFTSNGKELYFCDFREPDSYFKPIMAIPTPHELVKKLGIEDTFAGLPTLKRKGLRDCQYEAVTELEKSFRAGQNRALMVLATGAGKTYTACLAAYRMLSYTPMRRVLFLVDRNNLGKQAEGEFGTFRLTENGDAFNTIFTVNRLRSSSIPSDSNVVISTIQRLFSFLKGETIEDNDDDDENEPVEEVTLPPNPNLPHDYFDMIIIDECHRSIYGNWRKVLEYFDTARLVGLTATPIEETKKFFNYNIIVNYTLEKSIVDGVNVDCRVYRIKTQVTETGGAILEGERVKEETRYTGEVKTVSNKETKTYTNKELNRSVINPAQIKLILSTYRDVVYTELFNDPQREPNMDYLPKTLIFALNEVHATNIVQIAKEVFGRTDDRFVQKITYSAGDSNELIRQFRNDKDFRIAVTCTLVATGTDVKPLEVVMFMRDVESLPLYIQMKGRGVRTIGDEQLRNVTPNAFSKDCFYLVDAVGVTEHAQTVAPIDDGPTTKTITLKELLERISHGYIPDEYLKRLAATLARIYNKADDSQRKEFVRLSHDDMKELSVRIYDALEKGILPLFVSTDEPNNERKGLVAPLANHADARKYLLILAAGFVNTLMPGEDTLISKGFSIEEAKNTTEAFEDFCKKYYDEIEALRIIYNNEGEPITYSMLKDLENRLKMANNHFTSKQLWNSYAIVNPKVVRRSTTKEESDALTNIIQLVRFAFHQIERLDSVVTTSKQFFNLWLGQNQREITDKQREVISRIVDYIASNGACTIRDIREDDATHAAQMIRAFGNMQKADEALHSLYTFVVLRKAA*
GCA_003457925.1	QRTH01000003.1	8	DMS_other	QRTH01000003.1_190	MTase_I_00009	MTase_I	211945	213363	+	QRTH01000003.1_211944-213363(+)_1	MATNNTTEQSLTKKVWNLATTLAGQGIGFTDYITQLTYLLFLKMDAENVEMFGEESAIPTGYQWADLIALDGLDLVKQYEETLKLLSEQDNLIGTIYTKAQNKIDKPVYLKKVITMIDEEQWLIMDGDVKGAIYESILEKNGQDKKSGAGQYFTPRPLIQAMVDCINPQMGETVCDPACGTGGFLLTAYDYMKGQSASKEKRDFLRDKALHGVDNTPLVVTLASMNLYLHGIGTDRSPIVCKDSLEKEPSTLVDVILANPPFGTRPAGSVDINRPDFYVETKNNQLNFLQHMMLMLKTGGRAAVVLPDNVLFEAGAGETIRKRLLQDFNLHTILRLPTGIFYAQGVKANVLFFSKGQPTKEIWFYDYRTDIKHTLATNKLERHHLDAFVSCYNNRVETYDAENNPQGRWRKYPVDEIIARDKTSLDITWIKQGGEVDDRSLAELMADIKDKSQTISRAVTELEKLLANIEEN*
GCA_003457925.1	QRTH01000003.1	8	DMS_other	QRTH01000003.1_192	Specificity_I_00025	Specificity_I	214490	215968	+	QRTH01000003.1_214489-215968(+)_1	MNSNCAVKNNAITNRNTTMDTKALRQKILDLAIHGKLVPQDPNDEPASVLLERIKAEKERLIKEGKIKKSKKSEKTSDTPHYENVPFEVPSSWVWTNIEELFFVTKLAGFEYTDCLTKDTISSNNEVPIVRAQNVRMGYFVENTNEAISEALSQQLERSALTKKCLLMTFIGAGIGDTCIFPALKRCHLAPNVAKIEPYSNKIDLKYALYCLMSDLGQLGVRGISKSTAQPSLSMATIRSLEIALPPLAEQHRIVAEIEKLFELIDQIEQGKADLQTIIKQTKSKILDLAIHGKLVPQDPNDEPAIELLKRINPDFTPCDNGHYTQLPDGWTACRLEQVADILDNLRKPINSSERDSRIRNRQIDELYPYYGATGQVGLIDDYIINGNYLLLGEDGAPFLDKNAIKAYSISGKSWVNNHAHILSPKIDFEFLQYSLNQIDYSEYVNGSTRLKLTQTDMRSIKIMLPPLAEQKRIKSKIQILFSQLDLMMESL*
GCA_003457925.1	QRTH01000003.1	8	DMS_other	QRTH01000003.1_195	mads_5	mad5	217331	218488	-	QRTH01000003.1_217330-218488(-)_1	MDVRDGTHDSPKYTQEGYPLITSKDFKNGQFDFSKTRYISEVDYKNIIKRSKVDIGDILYSMIGGNIGSMIYIQHDNYFDMAIKNVALFKPYQNSDISTKYIAYFLESKIKEYQAIAIGGAQPFVGLDIFRNTLVPLPPLAEQHRIITEIEKWLALIDQIEQGKVDLQTIIKQTKSKILDLAIHGKLVPQDPNDEPAIKLLKRINPDFTPCDNGHSRKLPQGWAYCQLSNVLKITMGQSPKGDSLNNKRGIEFHQGKICFSDKFLLESGIFTNEPTKIAEPNSILLCVRAPVGVVNITKNQICIGRGLCALTPFEGNVDFYFYLLQTLQDSFDNQSTGTTFKAISGEIIRNENIILPPLAEQQRIVQKIEELFHVFDNIQNALEV*
GCA_003457925.1	QRTH01000003.1	9	PDC-S02	QRTH01000003.1_191	PDC-S02_WP_151674975.1	PDC-S02	213367	214497	+	QRTH01000003.1_213366-214497(+)_1	MRKDISTNDKDINDLFLKVVDLVTEARERVATAVNIAEVYTKFHIGQYIVEYEQKGETRAEYGKAVLKELSKRLTDRLGDGWSYSTLKNIRQFYIVFSKGLTGGCPKSSQKANQWLADYPKAEEHIPEPTFALSWSHYLILMRVENPDARSFYEIECTQQQWSKRQLSRQVGSCLYERLALSRNKDEVMRLAKEGQTIGKPSDIIKNPITLEFLGLKPDAVYSESKLENAIINKMQQFLLELGKGFLFEARQKRFTFDEQHFFVDLVFYNRLLQCYVLIDLKIDKLTHQDLGQMQMYVNYYDRYVKQDFEKPTIGILLCREKNDALVELTLPKEANIYASAYQLYLPNKALLQAKVKEWIEEFEENEELKKLEENE*
GCA_003457925.1	QRTH01000003.1	10	PDC-S02	QRTH01000003.1_256	PDC-S02_WP_080642564.1	PDC-S02	277343	278416	+	QRTH01000003.1_277342-278416(+)_1	MKTALSINQPFKDWVNHLKQDIRSAQIKAAVRVNSELLHLYWQLGAEIIERQKEMTWGSGFLEELSRELMAEFPDMKGFSYRNIRSIKQWYLFYNEPYTIWQQVVSKLGEEKFFSIPWGHHLYIISQCKEVDKALFYLNETVENGWSRAVLLNFLDTNLYERQGKAVNNFSRLLPKPQSDLALQTLKDPYNFDFLTITKDFQELELEKVLTQNITRFLLELGKGFAFVGRQMPLEVGDETIYPDLLFYHLELRCYCVIELKVQKFKPEFIGQLGTYISAVNHLKCKPGDTPTIGLLICKTKNQVMAQYALESTNQPIGISEYELSKLIPEDIKSQLPSIEEIEEQVKRIQGKKEEER*
GCA_003457925.1	QRTH01000003.1	11	PDC-S05	QRTH01000003.1_215	PDC-S05_WP_231564492.1	PDC-S05	237528	238934	+	QRTH01000003.1_237527-238934(+)_1	MAEIDNIPEMRPSFDNIRRHDESENEYWSSRDLCAAMGYSAYWKFQKVIDKAIKVAGIKGMNIDEHFNQAVDMVKIGSGSFRKVSIFRLSRMACMIIAENADAKKVLVQQARDYFSQTISTNELVLNSYSSNLLLYKTAQGEVRVEVIFNSETFWMSQKRMADLFGVDVRTINYHLGQIYESSELTKEATIRKIGIVQSEGERDVERTPLFYNLDAIIAVGYRVNSYQATQFRIWATSVLKEFVIKGYALDDERLKQGKHFGKDYFDDLLERIREIRTSERRYYQKITDIYAECSADYDPKSDCTKLFFKMVQNMMHLAVTNRTAAEIVYERADSEMPHMGLTTWKKAPDGRVQKSDTIVAKNYLSDKEISELNGVTNAFLEFAELRAQRHIITTMEDWKQRLEQFLGTMDYKAQDTAGKVSQEAAREKAYGEYEKYKVIQDRSFISDFDRFNNGDKLLPFDINPDKE*
GCA_003457925.1	QRTH01000003.1	12	PDC-S05	QRTH01000003.1_221	PDC-S05_WP_231564492.1	PDC-S05	243359	244771	-	QRTH01000003.1_243358-244771(-)_1	MGENDNIPQMPPSFENICRKDENGNEYWSSRDLCGAMGYSAYWKFQRVIDKAIKVAGEKGMNVDEHFNQAVDMVKIGNGSFRKVNIFRLSRMACMIIAENADGKKLLVQQARGFFSQSVSMAELMHNSLSSNILLYKTAQGEARVEVIFNSETFWMSQKRMADLFGVDVRTINYHLGQIYETGELSKEATIRKIGIVQTEGDREVERMPLFYNLDAIVAVGYRVNSYQATQFRIWATSVLKEFIIKGYALDDERLKQGKHFGKDYFDDLLERIREIRTSERRYYQKITDIYAECSADYDPKSEDTKLFFKMVQNMMHLAVTHHTAAEIIYQRADSEQPYMGLTTWKKAPDGRVQKSDTIVAKNYLSDSELSQLNLITTAFLDMAESRAARHIVSTMDDWKKFLQQYLATMDYEPCDTAGKVTQEEARDKAYSEYEKYKLIQDKSYISDFDRFNEGNDETPLLPFDLNPIK*
GCA_003457925.1	QRTH01000003.1	13	PDC-S11	QRTH01000003.1_223	PDC-S11_WP_167956302.1	PDC-S11	246345	247286	-	QRTH01000003.1_246344-247286(-)_1	MKLGKLEQITDLRSVWKHEAKDFTPWLAKEENLEILSEAVGIDIVVEEQESNVGDFSVDLFATEEGTGRRIIIENQLEETNHDHLGKIITYASGKEAEVIIWIVRKARDEHKQAIEWLNQHTDDKFEFFLIEIELWKINDSEPAPKFNIVERPNTWAKAMKKTAALSETENLKLAFWEKFNNEAPKHSAFIREFKLRKPQAQHWYDLGLGSSAYHLCMTLNTKNNCLSAGLYVNEDKDIITRFKSNEELVSKILGIINPNEIEWRLDENKKASRFLILHPMGDMNDKDNWDNGCAWLCDMCVKIKQVVKEILK*
GCA_003457925.1	QRTH01000003.1	14	PDC-S14	QRTH01000003.1_187	PDC-S14_WP_068837883.1	PDC-S14	207986	208729	-	QRTH01000003.1_207985-208729(-)_1	MFVVPRSNLSYLNTQEKLQKPAFYILLGEDESTKPQAYIGETENFKERVKEHDSKKAFWQKALIFVSKDADMTKVDVQYLEHKAIAEAKKANAFVLSDNKQIPKAPNLPEHQQDSMDEFFEDVKFLASFIGCNIFDVSQPKEEHLFYTKGRGCNAKGFYSSDGFTVLKGSTVAKTMVPSFNWKEKREKMLQDYTSTENGILVLTSDKTFSSPSTAADFCIGSSNNGWLIWKDKDGNTLDSVYRKQLD*
GCA_003457925.1	QRTH01000003.1	15	PDC-S57	QRTH01000003.1_213	PDC-S57_WP_005649223.1	PDC-S57	235215	235961	+	QRTH01000003.1_235214-235961(+)_1	MVKTNEPGYVYILTNPSFREDWVKIGKSARPVDIRSKELDNTAVPLPFEIHATIKTVKYNEVEKLVHKIIDNLTDFRIRQNREFFNVAPQKALEIFKEIAQTIDDAVITEYENNQPLRSDNFISQSVQNELPRKCTNSRKDYTKYSLNGVGSYGKGRLALEVVRLFIESTSVDYKELINLLPKHLVKTVEEVGNWKLKTSDTHKRWFEKDILMSNDGVRFVVLSQHGKNNIGRILEFANKFGFVIKEL*
GCA_003457925.1	QRTH01000003.1	16	RM_type_I	QRTH01000003.1_212	REase_I_00009	REase_I	232378	235206	+	QRTH01000003.1_232377-235206(+)_1	MSTQSEAALEAGLIATLRQMDYEYVQIVEEDNLYVNFKRQLEIHNKKQLAEVGRTSFTDEEFEKILIYLEGGTRFEKAKKLRDLYPLDMVNGQRIWVEFLNRTQWCQNEFQVSNQITVEGRKKCRYDVTILINGLPLVQIELKRRGVELKQAYNQIQRYHKTSFHGLFDYIQLFVISNGVNTRYFANNPNSGYKFTFNWTDAANHPFNELDKFAVFFLEKCTLGKIIGKYIVLHEGDKCLMVLRPYQFYAVEKILDRVQNSNDNGYIWHTTGAGKTLTSFKAAQLVSELDDVDKVMFVVDRHDLDTQTQSEYEAFEPGAVDSTDNTDELVKRLQSNSKIIITTIQKLNAAVSKTWYSNKIETIRHSRIVMIFDECHRSHFGDSHKKIMKFFDNAQIFGFTGTPIFTENAVDGHTTKEIFGNCLHKYLIKDAIADENVLGFLVEYYHGNEVVDNDNQARMEEIAKFILNNFNKSTFDGEFDALFAVQSVSMLIRYYKIFKSLNPKIRIGAVFTYAANNSLDDEQTGMGTGQYAKEGVGEADELQTIMDDYNNMFGTAFTTENFRAYYDDINLRMKKKKADMKPLDLCLVVGMFLTGFDSKKLNTLYVDKNMEYHGLLQAFSRTNRVLNEKKRFGKIVCFRDLKNNVDTSIKLFSNSDNSEDIVRPPFEDVKKEYKCLATEFLKKYPTPSSIDFLQSENDKKNFVLAFRDIIRKHAEIQIYEDYSEDAEDLGMTEQQFNDYKSKYLDITVGFIEPPVIPSVVAEDPVPYGNSQGLEDIDFCLELLHSDIINVAYILELIAELDPYSNDYSEKRQHIIDTMIKDAGMRGKAKLIDGFIRKNVDEDKENFMSGRSKADGTSELEERLNQYIVSERNKAVKDLSDDEQIPTEVLNLYIKEYDYLQKEQPEIIQKALKEKHLGLIKTRKALTRIMERLRNIIRTFNWE*
GCA_003457925.1	QRTH01000003.1	16	RM_type_I	QRTH01000003.1_214	MTase_I_00005	MTase_I	235967	237520	+	QRTH01000003.1_235966-237520(+)_1	MSEELQQKLRDQLWEVANRLRGNMSASDFMYFTLGFIFYKYLSEKIEKYANNALVDDEITFKELWEMDDTDVVELQEEVKNQCLENIGYFIEPKFLFSSVIEAIKRKENILPILERSLKRIEDSTLGQDSEEDFGGLFSDIDLASPKLGKTANDKNTLVSNVLLALDDIDFSVEASQEIDILGDAYEYMISQFAAGAGKKAGEFYTPQEVSRILAEIVSIGHQRLRNVYDPTCGSGSLLLRAASIGNAVDIYGQEKNPTTYNLARMNMLLHGIRFSNFKIENGDTLEWDVFGDTQFDAVVANPPFSAEWSAADKFNTDDRFSKAGRLAPKKTADYAFILHMIYHLNEGGTMACVAPHGVLFRGNAEGVIRRFLIEKKNYIDAIIGLPANIFYGTSIPTCILVMKKCRKEDDNILFIDASKEFEKVKTQNKLRKEHIDKIVDTYRERKEIEKYSHLATLQEVADNDYNLNIPRYVDTFEEEEPIDIKAVMAEIKELEAKRAELDKEIEVYLKELGLVE*
GCA_003457925.1	QRTH01000003.1	16	RM_type_I	QRTH01000003.1_216	Specificity_I_00036	Specificity_I	238940	240106	+	QRTH01000003.1_238939-240106(+)_1	MANNNENKILNVPHLRFPEFSGEWYSYPLTDFMSFKNGMNPDAKRFGHGTKFISVMDILNNQFIRYDNIRASVEVIAGDIETYGVNYGDILFQRSSETLEDVGQANVYLDSKPAVFGGFVIRGKSKGNYHPMFFRYLLASPTARKRIIVKGAGAQHFNIGQDGLSKVYLDIPSIQEQEKIAKLLECIDDRIATQNKIIEDLKKLKSAIRKKMFSLLKDEYTESFEINQLLDYEQPTAYIVANDEYSTDTSLTPVLTANKGFILGYTDEKFGIYQKGECIIFDDFTMDAKYVSFPFKVKSSAIKILTAKPNVNLRFMFEYLSYWELKSEGHKRHYISEIASLVIELPSKERQSIIASLMTSLNSKLDIEAKTKIRYEEQKRYLLSQMFI*
GCA_003457925.1	QRTH01000003.1	16	RM_type_I	QRTH01000003.1_220	Specificity_I_00127	Specificity_I	242139	243350	-	QRTH01000003.1_242138-243350(-)_1	MAIDNKEKEVLNVPHLRFPEFTEEWKETKLGKIAEITKGSGISKDRLSEYGSPCILYGELYTKYKSEIINEVYSRTELDSSLLVKSKANDVIIPCSGETAIDISTARCVPFNNILLGGDLNIIRLKNNDGGFFAYQLNGTRKKDIARVAQGVSVVHLYGENLKHIRVYHPAIEEQKKITRLLSLIDKRIATQNKIIEKLQSLIKGLSQQLLSSENDWILYRLDDLAQIKSGYSGTQVSYQTPYKVSRIETISKHCIDIQRIGYVECIPESYRLNVGNILFSNINSIQYIGNTAYLDKDYGLYHGMNLLRIIPNTTIVRPRFLHLLLCTDWAINHFQTICNKAVSQASINQTALGKSRFPIPPMSVQQQICSMFELTERKLDNEQEYISCLQQQKRYLLQKMFI*
GCA_003457925.1	QRTH01000003.1	16	RM_type_I	QRTH01000003.1_222	MTase_I_00005	MTase_I	244790	246343	-	QRTH01000003.1_244789-246343(-)_1	MSEELQQKLRDQLWEVANRLRGNMSASDFMYFTLGFIFYKYLSEKIEKYANNALVDDEITFKELWEMDDTDAVELQEEAKNQCLENIGYFIEPKFLFSSVIEAIKRKENILPMLERSLKRIEDSTLGQDSEEDFGGLFSDIDLASPKLGKTADDKNTLVSNVLLALDDIDFGVEASQEIDILGDAYEYMISQFAAGAGKKAGEFYTPQEVSRILAEIVSIGHQRLRNVYDPTCGSGSLLLRAANIGNAVDIYGQEKNPTTYNLARMNMLLHGIRFSNFKIENGDTLEWDAFGDTQFDAVVANPPFSAEWSAADKFNTDDRFSKAGRLAPRKTADYAFILHMIYHLNEGGTMACVAPHGVLFRGNAEGVIRRFLIEKKNYVDAIIGLPANIFYGTSIPTCILVFKKCRKEDDNILFIDASKEFEKVKTQNKLREQHIQKIVETYRDRKEIEKYSHLASLQEIAENDYNLNIPRYVDTFEEEEPIDIKAVMAEIKELEAKRAELDKEIEVYLKELGLVE*
GCA_003457925.1	QRTH01000003.1	16	RM_type_I	QRTH01000003.1_224	REase_I_00009	REase_I	247304	250132	-	QRTH01000003.1_247303-250132(-)_1	MSTQSEAALEAGLIATLQQMDYEYVQIVEEDNMYANFKRQLEVHNRKRLEEHGRSEFTTEEFEKILIYLEGGTRFEKAKKLRDLYPLDTADGQRIWVEFLNRQQWCQNEFQVSNQITVEGRKKCRYDVTILINGLPLVQIELKRRGVELKQAYNQIQRYHKTSFHGLFDYIQLFVISNGVNTRYFANNPNSGYKFTFNWTDAANHPFNELDKFAVFFLEKCTLGKIIGKYIVLHEGDKCLMVLRPYQFYAVEKILDRVQNSNDNGYIWHTTGAGKTLTSFKAAQLVSELDDVDKVMFVVDRHDLDTQTQSEYEAFEPGAVDSTDNTDELVKRLQSNSKIIITTIQKLNAAVSKTWYSSKIDAIRHSRIVMIFDECHRSHFGDSHKKIMKFFDNAQIFGFTGTPIFTENAVDGHTTKEIFGNCLHKYLIKDAIADENVLGFLVEYYHGNEIVDNDNQARMEEIARFILNNFNKSTFDGEFDALFAVQSVPMLIRYYKIFKSLNPKIRIGAVFTYAANNSQDDEQTGMGTGKYVSENVGEADELQSIMDDYNENFGTSFTTENFRAYYDDINLRMKKKKAEMKPLDLCLVVGMFLTGFDSKKLNTLYVDKNMEYHGLLQAFSRTNRVLNEKKRFGKIVCFRDLKNNVDTSIKLFSNSDNPEDIVRPPFEKVKQEYKSLATDFLQKYPTPSSIDLLQSENDKKNFVLAFRDIIRKHAEVQIYEDYSEDAEDLGMTEQQFNDYKSKYLDITVGFIDPPATPSTVAEDPAPYGNNQGLEDIDFCLELLHSDIINVAYILELIAELDPYSDDYSEKRKHILDTMIKDAGMRGKAKLIDGFIQKNVDEDKENFMNGRNRADGTNELEERLNQYIVSERNKAVSDLANDEQISAEVLNLYIKEYDYLQKEQPEIIQKALKEKHLGLIKTRKALTRIMERLRSIIKTFNWE*
GCA_003457925.1	QRTH01000003.1	17	RM_type_III	QRTH01000003.1_359	REase_III_00001	REase_III	394517	397561	-	QRTH01000003.1_394516-397561(-)_1	VKIRYKHQRFQAEAAKCVSDVFQGQPKHDGSRTFLNKFGALNFDGFGNFPLVLDNESICENVRGIQMAEGLNPVEHLEGDGRTFTIEMETGTGKTYTYIKTMYELNARYGWSKFVIVVPSIAIREGVFKSFESMAEHFAGEYGKRMQYFIYNSKQLAKIDAFASDNGIHAMIINTQAFNASLNEDKNKEGRAGDSAARIIFSRRDEFGSRKPIDILAKTNPILIIDEPQSVLGTDKGNATRKGIKLFNPLFTLLYSATHREIFNQVYRLDAIDAYNKKLVKKIEVRSVHQVGSTATNSYVYLDEIVISKGNPQARLGFDVKTANGTRQTIRLVGEGFDLKEQSGGLQEYANNFKVECIDGLTNTVHFLNGLTLHPGEVVGSVNEDILRRHQIRETIKTHLERERQLFARGIKVLSLFFIDHVDSYRIYGKDTAEKGKFARMFEEEYQRALQELMSTFKDTAYTRFLSNPKNAPENIHDGYFSIDKKGKNVESKNKEGENEERGFDLIMKDKERLLSQSCPIRFIFSHSALKEGWDNPNVFQICTLKDTSNEIKKRQEVGRGMRLCVNDKGERQDADVLGDHVFDTNILTVIASESYDDFAKKLQTDMAEACASRPVVVTATLFADQLAQTQDGHSIKITTEQAVEIHEELIVQGYIKKGKLTQKYFDEKKADSLQFGEVENLHSFIIKQLDKVFNPDAFKPANGRNKTEAHLVKDNFNKKEWQELWRRINTRTYYNVSFETSKLIKSAIDALDKHLNVTEIRIVVESGGMESIRDREELEAGAAMSAATVKTIRVTEVIGAEVTYDLVGELVQSTGLTRRTIVEMLKGVNHATFHQFKLNPEEFIIKAGRIINDCKAISLIQHIQYEKCAGTFGTGIFEEATLRGTLGKNAIESTKSLYDLVVVDSEGIEKSFAESLEAEDDVVVYSKLPGGFYINTPMGKYNPDWAVAFREDSVKHVYFVAETKGNDIEVSQLRRAEDAKIECARRHFAAISTGDVAYSVVKTYQDLYNAVTK*
GCA_003457925.1	QRTH01000003.1	17	RM_type_III	QRTH01000003.1_361	MTase_III_00003	MTase_III	398099	399967	-	QRTH01000003.1_398098-399967(-)_1	MTDILKHLDLNSADGTQLNLDALYQIAPSAFTEVRDDKTGEISRKVNFEVLRRLLGDYVTDGDGEMYQFTWVGKNAARAEAAKPTDKTLRPVVEDSVDWDNTKNIYIEGDNLEVLKLLQRSYMGKVKMIYIDPPYNTGNDFVYHDDFALTAAEEDFKAGNVDELGYRFRKNSDTNGKFHSDWCSMIYSRLLVARSLLTEDGVIFISIGDDENANLIKICDEVFGEHNFIADICHKHRASVSNDRIISENHNHIAFYAKEINEVFAQQKNIGEDPVLDGFDREDDKGKYKLAPVDGPGGAKKGNPFYEFMGVEGYWRYSKETMQKLYDNGLLIVTENNLQKKYYEEQARQSRKKVTTWWDTDFLTSSATSYLQKLMGCKAFDNPKSINLLIRMLKMMTHFDKDALILDFFSGSATTAHAVMQLNAEDGGNRKYICVQLPEKTPEDSEARKAGYATIPEIAKERIRRSGAKIKADSSLTTQNLDTGFRVYRLDESNYEKVSLSPKEYKQDQLDLFAYNIKRDRTDLDLLYGSMLAWGVRLDLPLQTETMDGCTIYTVNEGELVACFSEGITDKVVTAMADKSPLRVLFRDACFKEDAQKINIYEQFKQSLDWSDNDAFNNIRVI*
GCA_003457925.1	QRTH01000003.1	18	RM_type_IV	QRTH01000003.1_163	mREase_IV_00003	mREase_IV	186670	187602	-	QRTH01000003.1_186669-187602(-)_1	MIPQFEEIRIQALKELSAGVVMRAKDLRIPLAKHFGLTDEEMNAWYPSGNGEIFLDRISWALSYLFIAGLVEKPQRGDYKISKKGLSMLSSCTEEQINKFIKVTVNAKTPKKSSKNKDANNAFSHLENDDERTPEEELADSYDRIKQNVQSQILTTILSKKPQEFERLVVKLLQAMGYGGEVKNSGIVTKLSNDGGIDGIIKEDILGFNHISIQAKRYALDNNVQRHEVQSFVGAVAGTPSKKGVFITTSDYTKGAMEYVESLNGSPTIILINGQQLTEYIYDYGLGLQTEKVLKVMKMDMDYWDAMDNA*
GCA_003457925.1	QRTH01000004.1	19	PDC-S02	QRTH01000004.1_244	PDC-S02_WP_151674975.1	PDC-S02	329124	330242	-	QRTH01000004.1_329123-330242(-)_1	MNFEALVKHISTIQNTLQAQAAHAVNLALTSRNWLMGCYIVEFEQNGEDRAAYGEQLLKKLEQQLKTKGLNERRFREFRRLYLVYPQLKEQILHYIMSGNEIRHTLSAEFTEPIRHTVCAELHTADNQINNWNIPAEKLFNRLPYSHLKFISKIENPVKRAFYEMETMRGCWSARELERQIASLYYERCGLSNNKEALSALVQQQATLLQPKDIINTPVTLEFLGLNDRALVTENDLEQSILDNLQHFLLEMGHGFCFEARQKRILIDEDYFFADLVFYHRILKCHVIVELKIDKFRHEYASQLNMYLNYFKAEVMQPDDNPPIGILLCTEKGDTLVKYATAGLDPNIFVQKYMIELPTEEEIQEFISCQNY*
GCA_003457925.1	QRTH01000004.1	20	PDC-S02	QRTH01000004.1_285	PDC-S02_WP_151674975.1	PDC-S02	367257	368339	-	QRTH01000004.1_367256-368339(-)_1	MNFEALVKHISTIQNTLQAQAAHAVNLALTSRNWFMGCYIVEFEQNGEDRATYGEQLLKKQEQRLKTKGLNERRFREFRRLYLVYPHLKDQVLHYIMAGNEIRHSASAELQQSDKEYNKWINPATKIFNKIPYTHLKHIAKIDNPVKRAFYEMETIRSCWSVKELEQQIASLYYERSGLSKNKEALSALVQQQATLLQPKDVINTPVTLEFLELNERALVTENDLEQSILDNLQHFLLEMGHGFCFEARQKRILIDEDYFFADLVFYHRILKCHVIVELKIDKFCHEYASQLNMYLNYFKAEIMQPDDNPPIGILLCTEKGDTLVKYATAGLDPNIFVQKYMIELPSEEEIKRFILGVNF*
GCA_003457925.1	QRTH01000004.1	21	PDC-S26	QRTH01000004.1_283	PDC-S26_WP_111444287.1	PDC-S26	365363	366652	-	QRTH01000004.1_365362-366652(-)_1	MKKLIQLFNEIHLIIEKHEYIRKEKGDNYNLFKVINMTSDETRVHSAMIADLLNPNGQHQMKDVFLKLFIERLNGQTDHIVSFTCDNAKVECEKYIGPKTDTDGGRLDIYLTDGINHIVIENKIYATDQENQLLRYHNFLKRCSKNKNDTLLLYLSLDGEVHDIDKTTGGEEITFFTISYADFILNWLTDCRHKAIDKSLIREGIAHYLNLIKILTHQMDKEKNELINLIKSNPKYISCISQYKDAIREVEISLQIDFWSQLEAVIEEKGYEVIKESFSDYKYALDNHEDYIRRYYESNNKYQSLEFKLKTIGDDYQLMYAVQVDWRTYSGVILRDKEGKTVRLSIAKEIQNEEIQKVINEINKIIEDFHNDNRYHSSDSWLLWEYTHPTINFRNLNDGDSQRHLSRMKETIESISKDIIENINMILKE*
GCA_003457925.1	QRTH01000004.1	22	SoFic	QRTH01000004.1_247	SoFic__SoFic	SoFic	331925	332734	+	QRTH01000004.1_331924-332734(+)_1	MEQGVWQEIELLYQKFQKLGISEAVDYDKYYLYSLITHSTAIEGSTLTELDTQLLFDEGVTAKGKPLVHHLMNEDLKQAYELAKTESGSLVPITPAFLKRLNAMLMRTTGSVHSVLGGSFDSSKGEFRLCGVTAGVGGHSYMNYLKVPAKVDELCAILQEKQKKMGTLREQYELSFNAHLNLVTIHPWVDGNGRTARLLMNYIQFCYHLFPTKIFKEDREEYILSLRQCQNEETNQPFLDFMARQLKKSLSIEIERFNVSRKKGFSFMF*
GCA_003457925.1	QRTH01000006.1	23	RM_type_IIG	QRTH01000006.1_5	REase_MTase_IIG_00017	REase_MTase_IIG	2937	6485	+	QRTH01000006.1_2936-6485(+)_1	MGLLKPNQVLNKAYRQVAIETTDFDLFKNALRTLRDNIVDGQREHTQKEHLRNFLSETFYKPYYMAPEEDIDLAIRLDKTIKSNIGLLIEVKSTTNKGEMISNDNLNRKALQELLLYYLKERVNKKNNDIKYLIATNIHEFFIFDAHEFERKFYQNKQLRREFQDFVDGRKTSNKTDFFYTEIATTYIEEVKDSLEYTYFNLQDYQHLLDRTDSSASRKLIELYKIFSDTHLLKLSFQNDSNSLNRGFYTELLHIIGIEERKENNKTVIVRKAVERRDEASLLENTINQLDAEDCLRHINGRLYGNDYEERLFNVAMELCITWMNRILFLKLLEAQMLKYHNGDAIYKFLSITKIHDYDDLNTLFFQVLARDMGSRTHSIMRDFAYVPYLNSSLFEVTDLESKTIKINSLSQRTVLPVLASSVLRNKKRNLQVNALPTLQYLFAFLDAYNFASEGSEEVQEEAKTLINASVLGLIFEKINGHKDGSVFTPGFITMFMCREAITKTVLQKFNGYYGWNCTTRIELYNHIDNIVEANELINSLRLCDPAVGSGHFLVSALNELILLKYELGILVDATGKRIRKADYQLAIENDELIVTDTEGNLFAYNPLNAESRRMQETLFKEKRQIIENCLFGVDINPNSVKICRLRLWIELLKNAYYTAESNYTYLETLPNIDINIKCGNSLLHRFALTDSIQTVLRESSISISQYKEAVAKYKNAQSKSEKQDLETFITEIKSKLKTEINRRDARLVRLNKRRSELANLQAPQLFEPTKKEKKASDKRIADLKKEIATLENIFEEIRSNKIYLGAFEWRIEFPEVLDAEGNFLGFDCIIGNPPYIQLQSMGKSADVLECMGYITYARTGDIYCLFYELGMNLLTPNGFLCYITSNKWMRAGYGEALRGYFASKTNPIMLVDFAGIKIFDAITVEANILLSQKAANIFNTQACLVQDSNGLNNLSDFVQQQGVKCNFADSIPWVILSPIEQSIKQKIESVGIPLKDWNIQINYGIKTGFNDAFIISTEKRDEILANCQTEDERVRTAELIRPILRGRDIKRYEYEWADLWIIATFPSRHYDIESYPAVKNYLLSIGIERLEQTGETHIVNGKKIKARKKTSNEWFETQDSISYWEDFSKPKIVWKIIGNQMAFAYDANNYVMNNACYIMTGDHLDYLLAVLNFPITEVTFV*
GCA_003457925.1	QRTH01000006.1	24	hachiman_type_I	QRTH01000006.1_260	HamB1_00007	HamB1	327439	329559	-	QRTH01000006.1_327438-329559(-)_1	MQTNDIYNTCLDISNVLNAGDISNARSKVITLLHEINGTNNNSYMELVNHLIREVGLLPYIDTYTASWEDRFVCEVFKVNIGERKPCVLHTAQSQVLKKLLEGKSVAVSAPTSFGKSFVIDAFIAIKQPINVVILVPTVALADETRRRICRKFSHQYKIITTTDVELAEKNILVFPQERAFAYIDKLPSIDILIVDEFYKASTNFDLERSSTLLSSMVELGKKAKQRYYLAPNIHEIEENVFTEGMTFLRMDFKTVVTHAWRLYKSRPKNEDKQSFKTRKLIELINTGIGKALIYTGTYKGIEEVTTILNRNLYNKDSELLANFSDWLECNYGEKYILKDLVKHGIGIHNGQLHRSLSQIQIKLFEEQNGLDYLVSTSSIIEGVNTQAESVVLWSNKNGAHKIDYFTFRNIIGRAGRMFRYFVGRVYMLEEPPSQENTKLRLEFPDDVVKKLDGNDPGIKLNNEQYVKIQRYQDEMIELLGTDIWHRIERIPQIRSCKPSMLKIIAEKLKTDSNWPTNCDALQNNNTWEWRDALGDIIEILEYHRKGHLRYYACACSNGWKMTIKELYNTVKDYGITYEDIFTFERYVSFNLSSIIAVINIIRQELYPNSSNIANFVYKASNAFLPKIVFQLEEYGLPRMISKKIQNAGLINLEDDSKEITIVIQEFNTIGIEYLEQKIPNLHSFDKYILKHFMNGIRCITTNQKN*
GCA_003457925.1	QRTH01000006.1	24	hachiman_type_I	QRTH01000006.1_261	HamA1_00009	HamA1	329546	330487	-	QRTH01000006.1_329545-330487(-)_1	MSNKIWNFDILVDDCFVNFNTKKQEINPDHNDRLLSVANGFEDGSWRYRQFKEFVFSNIAETALSAQEREKLIDNDYGRLIEAAKHLRLVDKEQNGKGSEIAEIILYGIMKNHYKALSAIPKIFYKQNDNDNAKGSDSVHIVIDPNGGFQLWLGEAKFYNSLEDARLYEPINSVEQMLRKPIMKKECGIMTNLNELDKQIENQTLLKKIKECFDENTSIDEIKPKLHIPILLLHECQITASTTEMSDEYKNSIISFHRDRAHSFFKKQINKLSSVHKYSEINFHLILFPVPDKTKIVNWFISQAKNLKNDADE*
GCA_003457925.1	QRTH01000006.1	25	kiwa	QRTH01000006.1_95	KwaA_00015	KwaA	128968	129522	+	QRTH01000006.1_128967-129522(+)_1	MFANHIKLIFVLTAYSPIIFIVWAVEVYNNLTKGNQIGLINKPIEIFNRLNLIFIFIILLLACYLFMKAARGKLTINNIGVKSIKSADLNMNSLLLSYFLPCIELFKKDPIFIFGWFVVLIILIVINRGTYFYNPIIKLFGYRYYEVTTNSGVVYTMISKKKLVNTNEVKRYSQLTDYVILNQL*
GCA_003457925.1	QRTH01000006.1	25	kiwa	QRTH01000006.1_96	KwaB_00008	KwaB	129526	130374	+	QRTH01000006.1_129525-130374(+)_1	MRTQANSAVCNFFALLKDDTVRKIDLLQAITNNIKSCFIDNSTKLMDSETEEILFDGNFNIDGNEVLYVEFPLSDTLLEANTNSIGLNTLDISTDEIKSLFWIENNIYYFQNFDKRKLLQNKNVLFWNNSTYDKLSNDALIVENTVNAIYKNGKFYFKSYTNANKIISLIDFFEEASNETIEDFANQELLNVNVDWLKENSNSMIRKQITLIQKSNILATATVKKLKSSAKKFNLQIEIADGKLNIPNDKKQCKDVLCFLNEQFYIGLISGKKFRTNSKREA*
GCA_003457925.1	QRTH01000008.1	26	Paris	QRTH01000008.1_61	AriA_WP_163211684.1	AriA	72172	73002	+	QRTH01000008.1_72171-73002(+)_1	MEVQANYIKRIEIHGLWHRYDIAWDLRPDVNILSGINGVGKTTILNRSVNYLEQTSGEVKSDEKNGVHVYFDNPAATFIPYDVIRSYDRPLIMGDFTARMADANVKSELDWQLYLLQRRYLDYQVNIGNKMIELLSGDEEQRSLAPSLSLPKRKFQDMIDELFSYTHKTIDRKSNDIVFYQNGERLLPYKLSSGEKQMLVILLTVLVRDDDHCVLFMDEPEASLHIEWQQKLIGMIRSLNPNVQLILTTHSPAVIMEGWLDAVTEVSEISSLIPNP*
GCA_003457925.1	QRTH01000008.1	26	Paris	QRTH01000008.1_62	DUF4435	AriB	73014	74027	+	QRTH01000008.1_73013-74027(+)_1	VSTSLKHNLTSAYLDAARKLSPKRARRRIVAYVESYDDIAFWRTLLSEFENEERYFQVMLPSATSLAKGKKMVLMNTLNTSELGRSLIACVDSDYDFLLQGATKVSHKINKNPYIFQTYGYAIENFHCFADSLHEVCVQATLNDRHILDFPAFLKRYSQIAYPLFLWNVWFYRQHDTHTFPMYDFNACVRLQEINLRHPYRSLDEMQKTVSAKLSELQARFPRYIDRVEQLGTELERLGLTPDNTYLYIQGHHIMDCVVLKILIPVCTVLRREREQEIKRLAEHNEQFRNELTGYENSQVNVSVMLKKNSGYKNLYLYQWLKEDIMEFLEREEQSRR*
GCA_003457925.1	QRTH01000009.1	27	PDC-S23	QRTH01000009.1_81	PDC-S23_WP_205131397.1	PDC-S23	97059	98033	+	QRTH01000009.1_97058-98033(+)_1	METNNSQLVIYQAPDGNMSIDVTVQNDTVWLSQGQMAELFDKDQSVIARHISNVFKEGELEKESNMQILHNTLSKYKPTQVYSLDVIISVGYRVKSKRGTQFRIWANKILKQYLLQGYAINERIAAQKYDELSQLVKVLGRTIQNQERLTEDSRSLLDVVVDYTYALDTLDRYDYQELKIEDTTGRESFHATYENAMEVIRELHEKFGGSTLFGNEKDDSFKSSIGQIYQTFGGVDLYPSVEEKAAMLLYLVTKNHSFSDGNKRIAATLFLWFLNGNGILYNEDGTKRIADNTLVALTLMIAESRTEEKDTMVKVIVNLINKNN*
GCA_003457925.1	QRTH01000009.1	28	ietAS	QRTH01000009.1_93	IetS_00002	IetS	110128	112530	-	QRTH01000009.1_110127-112530(-)_1	MQKEHFFLGNQIAEPRSFTPRAKVVPPPVIPERNRQEHAAFIKESYNAVVEYAITALSEREKCGLPSADGVYINLDMSPKLVPQKLAQSSGASILKISEDKSDGNVDVTVYIKNEKKDWLSKKADEYADEKYNTKTGKPKNTGLIEPINAIKPADIHALYTSTEDFDKLPDNKAFLFELWITKTKEYDTVKLSDVLDKLAILKAGKNHLDFDGVDVWMIKATKQQLCELPLSIGYIEGVRPYHQPSILIKNRSESREWSELIEGEIQFALDKDSTRIGLLDSGVNNAHKLLAPALPNDRMKSAISVPDTTDHSDHGTGMAGLMLYGDLTDITYRHGGPIIIEQDLASVKIVENGHTTDPDFYGAVIEDAIYQAQTMGASIQCMAVTDGTSYDGKSTSSSASLDESIYHNGKCDRLVLVSAGNIEPPEVDATNYLESCKANAVQSPAQAWNALTVGAYTEKTIVTDESYKALAAPGNLSPMSRSSWSWRNGCNKPEIVMEGGNIAYHPVFQTTTHPDLSLITTCQDLAESLEQFHATSAATALATRLAAKIKTATPALSMLSVRGMMVHSAKWTPEMIRIGNIKDIIPLCGYGVPDEETALFSNEKYATFIFENELIPYWEKDGSNTYNQLHFYDLPWPTEVLEQMGEENVKIRITLSYYVKPSPGYAGRSNKYRYPSATLHFDLKSASESMEEFLCRRNKSEGEKRTDNDTNRWTIKQQRREQGTVQSDWIECTAAELASCGQIIIYPGQGWWKERKLANVDNVIKYSLIVSIETTKTEIYDAVETAISNRIGVQIMQEV*
GCA_003457925.1	QRTH01000009.1	28	ietAS	QRTH01000009.1_94	IetA_00002	IetA	112544	113503	-	QRTH01000009.1_112543-113503(-)_1	MANADQILSLIRNHLNNDDAQFRKVALQISAVEAKNGHAVLARTIQELLSQRKTSFSALKLIPRNKDVDDLLLQVETYDCLKNMVTDKTLKEKIERVIKEFTKREELRKYGLANRRKLLLYGVPGTGKTMTAGVLAKELNLPLFIVRTEKVVTKFMGETGQKLSRIFDFIDEVPAVYLFDEFDAIGAQRGMENEVGEQRRILNTFLQLLERDSSDSFIIAATNAIDSIDKAMFRRFDDVIEYRLPDSGQRIHLLREYLYAAKELDYSMAAPLFEGMSHAEIKMVCSDIFKESLLNDVPMNIELVKMVVDKRNQLCREIS*
GCA_003457925.1	QRTH01000009.1	29	thoeris_type_I	QRTH01000009.1_127	ThsB1_00011	ThsB1	145597	146127	+	QRTH01000009.1_145596-146127(+)_1	MNIRALKNKTKTYLAGDWSGDKAAIDKLHEWNEGNRWSLHFIDVHNLTQSRDNSNNCNIKASLRMRMGISKTFVLIIGEHTKSLRSGACYLCKWYRENSCLLRHSVDNRSYVDYECDMAIKENAKIVILYNSIIVDRNKCPEMLRNKGIYKPMKKFNFNTWNVEWDYQTVKSAIND*
GCA_003457925.1	QRTH01000009.1	29	thoeris_type_I	QRTH01000009.1_128	ThsA1_00007	ThsA1	146156	146992	+	QRTH01000009.1_146155-146992(+)_1	MLSNYNFFLKQVALAMGTISCILTIFIGIWPRFNCSCMWGCCLFASIAWGFSSIIPGKEIRIDFIRRRRIRVKVGDLFDTECGSIVVIPVNNYLDTQLQHDVIGPRTVHGLFIQHYRDKYPRKNLDDEITNAISRDGILSSGSVASRRNVSGKLNKYPLGTVVRLFEEDKQYYLVVATEFDENNHVIYQPEKYTYMLLTMMEKINTYNSGHPIYMPIIGSGQTGLNLSKQKTLCHILQCFSLVDHYVTMGGTTIVVHKSDTKFISLNKVKYEFNNLGT*
GCA_003457925.1	QRTH01000009.1	29	thoeris_type_I	QRTH01000009.1_129	ThsB1_00005	ThsB1	146996	147526	+	QRTH01000009.1_146995-147526(+)_1	MGTYRNGTYVAFDGQGEVNPVNSDLHNFELLKAWQANDNVRFNFVNSHEKTYSVRDSSSLETLKARLKERMANSKNMLVIVSSQTNKNRGLLNWEIQQAVEVYKLPIIVAYVGLQSLNSFSLNLYYNWLPSKLREYVNSNTAKVAHTLFTQFKIGGAINYYSVVTPTMPINSMEIY*
GCA_003457925.1	QRTH01000015.1	30	PDC-S04	QRTH01000015.1_8	PDC-S04_WP_002996767.1	PDC-S04	6325	7113	-	QRTH01000015.1_6324-7113(-)_1	MFEREIERYNTLLREYKTTVIDKFNVEDLKEYNEILFSAHSCAIEGNTFSVDDTRALKEKGLGMIPQGKTLFEAFEILDHFNAYDFLMGQTELPLTEQLVKETHRILTQHTLTYRYKDAVPGEYTNTDMGAGDTIFGDHEELIARVPKLMEATQKAIEQLPVHPIEIAAQFHKHFIFLHPFRDGNGRLGRLLSNFILVKLGYPMLLIESTDREKYIGALKACRDERNTAPMVEFFFSIAIGRMEKELARKKSMNEDYNFDFK*
GCA_003457925.1	QRTH01000015.1	31	PDC-S05	QRTH01000015.1_10	PDC-S05_WP_091962608.1	PDC-S05	7607	8467	-	QRTH01000015.1_7606-8467(-)_1	MGNQGEIILYQPDEEIKLDVRLENETVWLSIDEMSHLFGRDISVIGKHIRNIFKEGELIKDSVWAKFAYTASDGKTYQVDYYNLDVIISVGYRVKSQRGTQFRQWANKVLKEYLLKGYSINQRINQLENKTDSRLTAHDRQLEELTNKVDFFVRTSLPPVEGIFFDGQIFDAYKFASDLIKSARQSLVLIDNYVDESVLLMLSKRQPGVTATIYTQRITPQFRLDLDRHKDQYPPVDVRTCKLSHDRFLIVDDAVYHIGASLKDLGKKWFAFSKLSLPAEMITNLL*
GCA_003457925.1	QRTH01000015.1	32	PDC-S05	QRTH01000015.1_14	PDC-S05_WP_013135363.1	PDC-S05	10088	10657	-	QRTH01000015.1_10087-10657(-)_1	MDELQLIQSRIYEIRGQKVMLDFDLAEMYEVETRALNQAVKRNIERFPEDFMFQLTKEETLNWKSQIVMSNSIKMGMRRSPYAFTELGVAMLSSVLNSKAAIQINMSIMRAFVAIRQLIANPPVDRVGELEKQMQELRAYMEEVFTDYNDINEDTRMQLEMINQTLVELQVRKKVEEKPRNPIGFRAYE*
GCA_003457925.1	QRTH01000015.1	33	PDC-S27	QRTH01000015.1_2	PDC-S27_WP_062081222.1	PDC-S27	1379	2716	+	QRTH01000015.1_1378-2716(+)_1	MKFYNREEELEALNKVRELSFNEHSMFTVLTGRRRIGKTSLIKKSCNNTPTVYLFVSRSNEALLCQSFAEEIRTALNIFVPDGIISFAELFQFLMDVGTRAKFNLVIDEFQEFFFINSEVYSKMQHIWDSYRLKSNINLVVSGSVYTLMTKIFKDEKEPLFGRADRILKLMPFSISVLKEIMTDNGIPLPECNEELLALYSFTGGVPKYVEMLVENGCHGLMDVMVDFMVQPDSPFLTEGKNLLIQEFGKQYGNYFSILASIANGKNTLTEMESLMGNISLSGQLKRLEEDYELIKKKRPLFAKEGSQTVRYEISDMFLRFWFRYFVKYQNLIELQNYTLLGDIIKKDFPTYSGITLEMYFRKKMMESHEFMDIGSWWSGKNNSNQNEIDIIGIYADNKRALVAEVKRKGREFKPEHFKQKIDFIRTKILSNYEIESCCLSMNDM*
GCA_003457925.1	QRTH01000015.1	34	PDC-S27	QRTH01000015.1_27	PDC-S27_WP_184132443.1	PDC-S27	23508	24911	-	QRTH01000015.1_23507-24911(-)_1	MKFNQFIDRQDSLERLQNAFLRETPQFLVIYGRRRIGKSTLIKEIMKDDDVYFLSDQTNETNQRALFAKTIAYCIPRFDKMIYPDWETLLLELNDKLTRRITVCLDEFPYMVKSCTSLPSVIQKLLNGKTLKYDLIICGSSQQLMQGYVLDKREPLYGLADEIVKLEPIPVSYISQALEVDRISAVEEYSIWGGIPRYWELRADYSDMNTAIRKLILDTKGILAEEPQRLLRDDLRDTVQTSTILSIIGNGVNRITEIASRAGKDANQISEPLSKLRELGYVRREIPFGESEKKSKKGIYRINDNMLQFYYRFVAPYHSILELGRIDTVMRLIETQFSLYVGDCWEHLCRQYVSGNEIDGIIYNMASRWWGKIFPNDNKEGTMIELDIVAESFDKKHILIGECKWTNGEDAQRLAHSLSEKAQSLPFVKREQQVHLVLFLKRTPEHPEAARYFLPENIVSSHAFRRE*
GCA_003457925.1	QRTH01000015.1	35	SoFic	QRTH01000015.1_8	SoFic__SoFic	SoFic	6325	7113	-	QRTH01000015.1_6324-7113(-)_1	MFEREIERYNTLLREYKTTVIDKFNVEDLKEYNEILFSAHSCAIEGNTFSVDDTRALKEKGLGMIPQGKTLFEAFEILDHFNAYDFLMGQTELPLTEQLVKETHRILTQHTLTYRYKDAVPGEYTNTDMGAGDTIFGDHEELIARVPKLMEATQKAIEQLPVHPIEIAAQFHKHFIFLHPFRDGNGRLGRLLSNFILVKLGYPMLLIESTDREKYIGALKACRDERNTAPMVEFFFSIAIGRMEKELARKKSMNEDYNFDFK*
GCA_003457925.1	QRTH01000015.1	36	SoFic	QRTH01000015.1_13	SoFic__SoFic	SoFic	9268	10047	-	QRTH01000015.1_9267-10047(-)_1	MIPIFNDIQKKKADFIITNKHAKLSSLTSSEIKDLAVVWCYYSGKIEGNTYTYVETEALLKDNITSEKRYEDAKMLKNLYNTFVSEMEYINKEHNLEQIGERTLFRLHRTISSELVSSEESGMLRSRAVRITGTEYIPPKEIREIRMALNEIFFNQELYSNPLERAIYLHCNIAKLQPFIDGNKRTSRMMESIVMMNADLIPVYSAKDADILHYRKGLISFYETGNYSGYTDYFLNRQIERINELSLSGEPTFDLNKNR*
GCA_003457995.1	QSWL01000001.1	1	DMS_other	QSWL01000001.1_141	DndA_00001	DndA	168216	169430	+	QSWL01000001.1_168215-169430(+)_1	MTVKTPVYLDYAATTTVDKRVAEKMIPYLTETFGNPASNSHAFGWEAEEAVEKARADIAALINADPKEIVFTSGATESDNLAIKGAANFYKTKGKHLITVKTEHKAVLDTMRELERQGFEVTYLGVQENGLIDLEELKAAIRDDTILVSVMWANNEIGVVQDIPAIGEICRERKIVFHVDAAQACGKVPVDVEAAKIDLLSMSAHKVYGPKGIGALYVRRKPRVRLEAQMHGGGHERGFRSGTLPTHQIVGMGEAFRIAKEELAQDTAHYLKLRDIFLKGIEGIEEVYINGDLGHRAPNNLNVSFNFVEGESLIMAVKELAVSSGSACTSASLEPSYVLRALGRNDELAHSSLRITFGRMTTEEEVQFAAELIKSKIGKLRELSPLWEMFKDGIDLNSIEWAAH*
GCA_003457995.1	QSWL01000001.1	2	PDC-S45	QSWL01000001.1_142	PDC-S45_WP_022347781.1	PDC-S45	169576	170421	+	QSWL01000001.1_169575-170421(+)_1	MKIANALIHNTVRIECLSADGQSISTGTAFLFLFDFDKTGVIPVLVTNKHVVFVESAKKIAITLTKDENGSPNHKENITFTIEDFIQNCLPHPDENIDLCIAPVGHFFNQLINHNFSPFIKGIRESDIMQTEEMDQLSAFEEVFMIGYPNGLWDSKNNLPIFRTGITATHPAIDFEGKKEFMIDVACFPGSSGSPVFKYIPAGLRKIENDGFAITADETFKLMGILYAGPQQTISGEIYITTVNKPISVSSIPINLGFVIKAEKLLDFKPILKNFLEKNRE*
GCA_003457995.1	QSWL01000001.1	3	RM_type_II	QSWL01000001.1_16	MTase_II_00058	MTase_II	18856	20127	+	QSWL01000001.1_18855-20127(+)_1	MQQIKFIDLFSGMSGIRKGFEQACRKQSVACECVFTSEIKPAALEVLKQNYPDEVPYGDITKIETGDIPDFDILLAGFPCQAFSFAGKRLGFEDTRGTLFFDVARILKAKKPKGFILENVEGLVTHDRKDPTQKIGRTLTVILETLETLGYYVSWKVLNAKDFGIPQNRKRIYLTGSLKSKPDLSFETTLSPKLKNILESGLPTESSPFIKKLLKKFPPSELYGKSVKDKRGGKNNIHSWDIELKGTVTEEEKQLLNMLLKERRKKKWASEIGIDWMDGMPLTKAQISTFYKHPNLQNILDSLTDKGYLVLEHPKQKIGGRRIKDESLPKGYNIVSGKKSFEINKILDPNDVAPTLVAMDMEHLFVVDNGGLRTLTGKEGLRLFGYPDDYSFDIPKKDKYDLLGNTVAVPVIKAVSERLLHTL*
GCA_003457995.1	QSWL01000001.1	3	RM_type_II	QSWL01000001.1_17	REase_II_00134	REase_II	20143	20874	+	QSWL01000001.1_20142-20874(+)_1	MVKLTAQQIFDKLLNEEKILSVNGQIRFFLGDVDIIVKQKDVVGNIIQEWLGGWLRKREIEFDVSTNTQMPPDFFLNKKDRSRELLEVKAFNRNASPGFDIADFKMYSDEIIHKPYMLDVDYLIFGYDMDDNGNVTIKDLWLKKVWQITRSMDGWAINLQVKKGVVHKIRPGVWYSINKKNMPMFECLEDFVSAIEETVYQNPATRHNASLWKKKFEEAYKKHYNRSISIPRWHEIAHKYKKK*
GCA_003457995.1	QSWL01000001.1	4	RM_type_II	QSWL01000001.1_54	REase_II_00069	REase_II	64576	65763	-	QSWL01000001.1_64575-65763(-)_1	MNDLAAQTIQVVNKSDDLVASAIQTANKSIAVYCRYIRPNDVGTTGSHQSGFYIQKHFSDDLFDVVCQKGTNKTISIKINWQDGSVTNSNFKYYGQGTRNEARITGFGKNFEFLSDKYSGSLLVLCRACYKDLLFHAFVLSSDEDIEIFIAETNILPGSLYLPKKQEVEDNLTKLFSLFPNFPKTEEMAVLARENIALNKTNVSNVLKQWVSKEYELFSIFEKREFEIIKSKITDLDSFINFAHSFTNRRKARAGKSLELHLSRIFDEFSLKFETQAKTEGKKKPDFLFPGSEEYHAMDESGNFIFQTEKLTMLGSKTTCKDRWRQVLNEADRIPHKHLFTLQEGISDTQIQEMSDENLTLVVPKESVKTFGTFGKTHVLTLENFIKYIKSQQVS*
GCA_003457995.1	QSWL01000001.1	4	RM_type_II	QSWL01000001.1_55	MTase_II_00147	MTase_II	65756	66769	-	QSWL01000001.1_65755-66769(-)_1	MKNKIQNQLDNIVTLNNEKFTFIDLFAGIGGFRIAMENVGGRCVFSSEWDDKARQTYQVNFNDIPYGDITLKETKAAIPSKFDVLTAGFPCQPFSIAGVSKKKSLGRETGFLDKAQGTLFFDVAEIIGKHRPKIFLLENVKNLVSHDKGNTFKVIKGTLEELDYQIFYQVMNAKYYVPQNRERIFIVGFDRQYFNKEINFNFPSPPESQPKLKQILEDDVDNSFTLSDNLWLYLQNYAKKHKAKGNGFGFGLVDLDGISRTLSARYYKDGSEILIPQKGKNPRKLTPRECSRLMGFPKDFVIDAVSKTAAYKQFGNSIAVPLVQAIAKQIINELKNE*
GCA_003457995.1	QSWL01000001.1	5	RM_type_III	QSWL01000001.1_27	REase_III_00003	REase_III	29216	32155	-	QSWL01000001.1_29215-32155(-)_1	MSGFNYEKNQPHQMRAVSAVLGVFDGATPKYRAADENPELLFAAKQYADNILKVQSQNGIDGRFPDRSDDQNILDISMETGTGKTYTYTQTMFELHRWLGVFKFIVVVPTLSIKAGTRQFLQSKALAEHFEQDFGGDYEGVRLKTYVVESAKKNKGKKSNAPITIEQFAKAENKKEIHVLLINAGMVNSSSMNDTGDKALKDLFDNPVDALAAVRPFVIVDEPHKFPTRESAKTWGNIKRLKPQYILRYGATFNDEYYNLLYRLTAVDAFNDGLVKGVRVFQEEMQGGMDAAVKLVSSGGKEAKFELNEKDKKQTFKLAKGEDLAKIHPAVSDLKIDKMNKTVVVLSNGLELKTGAVINPYSYSQTVQDAMMQRAVAEHFKLERALLAERAPQPKIKPLTLFFIDDIAGYRSGNELSGSLKDKFESWIHAEAARRLKTESDPFYRDYLQKTLDDVSACHGGYFSKDNTDSDDRIEQEINEILHDKEKLLSLDNPRRFIFSKWTLREGWDNPNVFQICKLRSSGSTTSKLQEVGRGLRLPVNELMARVRDVPYKLNYFVDSSEKDFVKQLVGEINDNSFQEEISKKFTEELKQKILQKYPDIKPLGLLNKLFSDGIIDDNENFTEDGYDKLKAAYPEAFPKGLDKGKVSNAKDEGKDTIIMREGKYEELKALWELIHHKAVLQYKIKDEAEFVDLFTAYLRENAAKFPQAGIRTAVNEAYINNGLMLSRRIDSFEDEDFIRFNTMTYRELLEKLAQTAKIRMQTLHQAFYRVRNELNIGDFLNMQTIAQIKNGFNRFLLHHSFHKFELDYQLVGSKIHPTKFTDKDGKPRAVKKADLGRFEDTEHRPAAGYLFDEIFYDSDIEHENVANNQIEGVTVFTKIPRNSIKIPVAGGGTYSPDFAYIVKTQSGEILNFVIEAKGTDGAEDLRKSEERKIKHAEKLFAEISKEIKVVFKTQFDGERIAELIGQNMPAGGHSENGH*
GCA_003457995.1	QSWL01000001.1	5	RM_type_III	QSWL01000001.1_28	MTase_III_00010	MTase_III	32168	34030	-	QSWL01000001.1_32167-34030(-)_1	VNTEAIYTSDGITANSTQLEQLKKLFPACFDADGNFLIDRLQAEIAPQTDIGREFYEMNWLGKSYARLLRNLPPETLISEDKTHNAKPENAGSQNLLIRGDNLEVLKHLKNAYTNSVKMIYIDPPYNTGSDGFVYQDDRKFTPAELACLANIDEDEAARILDFTDKGSNSHSAWLTFMYPRLYIARELLKDDGVIFISIDDNEAAQLKLLCDEVFGEGNFIKDLIVNTSEGGGNAKYVVNGHETVLVYAKDITHFDNLKRPKDIRGKKIVINDELYWIQEDAVREQFGKYGNLHYEDIIEIKGIEFKNKIDKDIENNEYILIPKSYGKTIIGKLRKVSDDFSKFHSILNIGNISKNLTKDGIRELEELFETGKGYSPFETPKPLDLLKRLVLSATFKGNQTDLILDFFAGSGTTAHAVMQLNAEGQNGNRRYICVQLPEKTAEKSEARKAGYPTIFDITKARIEKAAAKIRVEHPDYTGDSGFKIFQTADNFRQHPDKDFSPEQPDLPLNDELSEEQLQTLLTTWTLYDGAALTTPVEPVRLGAYTAYLCEKRLYLMNAGFTSADLLAFIRKLDDDADFNPNRVIVFGSNMASAMQHELDQAVRGYANKKEIELNVIIRV*
GCA_003457995.1	QSWL01000001.1	6	RM_type_III	QSWL01000001.1_137	MTase_III_00004	MTase_III	161116	163299	+	QSWL01000001.1_161115-163299(+)_1	MKTDIQTELTQALLPHEKVWANEEKTILAKNILLDLVEKTDPTIIGLLLNNDELKRHFFVEVNGVLVFKLQDLRFFLDKHSVNNSYTKYANRIGLTDGNRFLKDNSDIVLDFPFKDCVLNGGQSTEEGEEIYFKRSNSQPASQPASQPASQPASQPASQLYTKLTRKRQEIFFNQTLAFDEIDRLFDAKAFSKFSRYTADGKQAVGEIKRHSDGTPAENLIIKGNNLIALHSLAKQFKGKVKLIYIDPPYYFVKKKQQDSFGYNTNFKLSTWLTFMKNRLSIAKELLTDDGIIVISIDDDGNAYLKILLDEIFGFENFIGNLPTIMNLKGNNDEYAFAGTHEYTLVFAKNKDKSTFYEFPIDEDNFLEKWEEDEIGFYKKGAPMRATGTEDKREDRPEMFYPFLVKNNTVSTITDEEFSQIYNKDLEVFNDDFIQKLKEKYENLGYNFILPIADKQWGRWRWGYSIKNKARLQTDIIVSQSKNGISLYKKQRPELDDLPTKKPKTIFYKPEYSSGNGTEQMKNLFGEKAFKNPKPEELIQDFITITTNESDIVLDYHLGSGTTAAVAHKMNRQYIGIEQMDYIETLAVERLKKVIDGEQGGISKAVNWQGGGEFVYAELAPFNETAKQQILACEDSDGIKTLFEGLCERYFLKYNVSVNEFSQIIQEPEFQSLPLDEQKQMVLEMLDLNQMYVSLSEMDDEQFADCLNDDDKAVSRAFYQAEKKNGE*
GCA_003457995.1	QSWL01000001.1	6	RM_type_III	QSWL01000001.1_138	REase_III_00005	REase_III	163289	166075	+	QSWL01000001.1_163288-166075(+)_1	MANNKTLFEVIENRKAVYLEDGDDEKYRLPKFVSNNLKYPFFEWQKSALENFVIFDRTSKLKDFPDIKNRPTHLLFNMATGAGKTMMMAALILYYFEKGYRHFLFFVNQNNIVDKTENNFIDPTHAKFLFTEKILQGDTVIPIRKVETFSPHSDGIEIKFTSIQKLYNDIHTERENQTTLADLHELNLVMLGDEAHHLNAQTKGKKQGELDLEVELKANAGNAEIERKGWEHMVLELLLNKNGNPSQNVLLEFTATLPENADVQQKYADKIITKFGLKEFLQKGYTKEINLVSSTLGKKERVLHALLFAWYRHQIALKYGIANFKPVMLFRSKTIDESKADYLAFLNWAENVQAVDFSFLTTFSTSLNDSDSDNANEQGKTRTEQALKFMQEKGVEFAHLADWVKQNYQKHNVIITNSETNKTKTEKTDSETEKLLNNLEAADNPIRAIFTVDRLTEGWDVLNLFDIVRLYEGQNGGGSNKKSGKTAAATVSEKQLIGRGVRYFPFAFEGKQPNKRKFDNDMQHELRILEELFYYAHDEQSRYISELKNELRKDGYLPEKDDDKVLATFKLKSEFAANKDFRELLIWANKKIPNPNAKSNNADSLKANPQTLSFQVHGNQLLQETQFTADENDETARQIGTQNNFTQTIKMSEMERHIFNKALHIKGKNSQSLFHFNRLQSKLDIQNRNELQNNLLKDWQIEFLGLGQDKQVRLDDKLAGCLKILEMVEKHLNESDMPFIGTKEFTPKKLWEIFGTPKQKWVKKDDVKTTIATQNDWYVMNNFAGTGLEEALIQFISARLGDLKSKYDVHLIRNEEVFKLNNFADGEGFMPDFILLLKDKQKSSSNGVNDFLHYQIFIEPKGEHLVETDGWKEEFLEAITVEYGMDKILQKDTPHYRLIGLPFFTDHQKNGQFTESFPLGAASLEKMK*
GCA_003457995.1	QSWL01000004.1	7	DMS_other	QSWL01000004.1_106	MTase_II_00058	MTase_II	100709	101929	+	QSWL01000004.1_100708-101929(+)_1	MAQTHDTRLQKTLLFPSQQGWKSKTFLKPDSHIRLATVFSGIGAVEQAFHRLNLNHTIVFAGDIDPYVKKSYLGNYKLNEDFWHNDITQFDARKFRNQVDILVGGSPCQAFSMVGKRAGLEDTRGTLFYEFSRVVDEVQPKIFIYENVKGLLNHDNGKTWKVVKSVFYSLGYDLYFQIMNSKDYGIPQHRERIFVVGFHTPPINGFQFPEKIELEHTMQDFLEDYTDSKYFLREKGVKFVTSSKNRQKRYTQINGEIALCQKANQQFNWHGDFIFQAARESEFDDFIFDVNNVEEKYYLSEKIKNYVLAGGTKNFKTSTETDLPVARPLLQTMHKMHRAGVDNYVTHNRGRIRKLTPRECLRLMGFRDDFKILVSDTQMYRQAGNSIVVDVLIAILKQMDITLYGE*
GCA_003457995.1	QSWL01000004.1	8	RM_type_I	QSWL01000004.1_109	MTase_I_00005	MTase_I	104167	105711	+	QSWL01000004.1_104166-105711(+)_1	MMTEMQQRAQLHRQIWKIADEVRGAVDGWDFKQYVLGTLFYRFISENFTDYMQAGDSSIDYAAMPDSIITPEIKDDAVKVKGYFIYPSQLFCNIAAEAHQNEELNTKLKEIFTAIESSASGYPSEQDIKGLFDDFDTTSSRLGSTVADKNKRLAAVLKGVAELDFGSFEDHHIDLFGDAYEYLISNYAANAGKSGGEFFTPQSVSKLIARLAVHGQEKVNKIYDPACGSGSLLLQAKKQFDEHIIEEGFFGQEINHTTYNLARMNMFLHNVNYNKFHIELGDTLTNPKLKDSKPFDAIVSNPPYSINWIGSDDPTLINDDRFAPAGVLAPKSKADFAFILHALNYLSGRGRAAIVSFPGIFYRGGAEQKIRQYLVEGNYVETVIALAPNLFYGTGIAVNILVLSKHKDNTDIQFIDAGSFFKKETNNNVLTEEHIADIVKLFADKADVPHIAQNAAQQTVKDNGYNLAVSSYVEPEDTREIIDIKQLNAEIGETVAKIERLRREIDEVIAEIEA*
GCA_003457995.1	QSWL01000004.1	8	RM_type_I	QSWL01000004.1_111	Specificity_I_00060	Specificity_I	105883	106383	+	QSWL01000004.1_105882-106383(+)_1	MNIGRCAPCRQSRVGFSPPKQRQNSRRIVGLEPTLRRITAPHPAAAGKKRKTTMDIQSKAKKLIEMIQTAPVEWKPLGEVASIGKGKQLNKSLLREKDKYPVINGGINPSGYWHEYNNEAGTIVISQGGASAGFVNWMDIPFFAGAHAYTIKANEDKLLQRFAYYF*
GCA_003457995.1	QSWL01000004.1	8	RM_type_I	QSWL01000004.1_112	Specificity_I_00093	Specificity_I	106404	107210	+	QSWL01000004.1_106403-107210(+)_1	MQCQYGAGIPALAKSELQNLLIPIPPLETQQKIVKILDKFTELEAELALRKRQYRYYRDFLLDFDNQIGGGIADGYQCRLKDVVWKTLGEIAEYSKNRICSDKLNEHNYVGVDNLLQNREGKKLSGYVPSEGKMTEYIANDILIGNIRPYLKKIWQADCTGGTNGDVLVIRVTDEKVNPKYLYQVLADDKFFAFNMKHAKGAKMPRGSKAAIMQYKIPIPPLPEQEKIVAILDKFDTLTHSVSEGLPYEIALRRKQYEYYREQLLAFR*
GCA_003457995.1	QSWL01000004.1	8	RM_type_I	QSWL01000004.1_114	REase_I_00009	REase_I	107745	110876	+	QSWL01000004.1_107744-110876(+)_1	MNLETKPIAETPNFIVLDQYEKIEQSGSYQSENQLEAELIADLQNQGYEYRKDLNSQSRLLENLRAQLQRLNDVAFSDGEWARFLTEYLDRPSENITDKTRKIHDDHIYDFAFDDGRLKNIYLLDKKNLARNHVQLINQFEQTGTHANRYDVTVLVNGLPLVQIELKKRGVAVREAFNQVHRYSKESFNSENSLFKFLQIFVISNGTDTRYFANTTKRDKNSFDFTMNWARSDNHPIKDLKDFTATFLQKSVLLGVLLHYSVFDANDTLLIMRPYQIAAAERILWKINSSAQAKNWSGPESGGYVWHTTGSGKTLTSFKAARLATESAFIDKVFFVVDRKDLDYQTMKEYQRFSTDSVNGSESTAGLKRNLEKDDNKIIVTTIQKLNNLMKSEDNLPVYHQQVVFIFDECHRSQFGEAQKNLKKKFKKFCQFGFTGTPIFHDHIVDGKLIMKGNALGSESTESVFGRQLHSYVITDAIRDEKVLKFKVDYNDVRPQFKAVEAEQDEKKLSAAENRQALLHPERIREITQYILNQFRQKTHRLNAGGKGFNAMFAVSSVDAAKCYYEAFKTQQAGSLHPLKVATIFSFAANEEQNAVGEIADETFEPEAMDSSAKEFLQAAINDYNACFKTNFGTDSKAFQNYYRDLAKRVKNQEIDLLIVVGMFLTGFDAPTLNTLFVDKNLRYHGLMQAFSRTNRIYDATKTFGNIVCFRDLEQATIDAITLFGDKNTKNVVLEKSYEEYMNGYIDSQTGEARRGYLDVAKELRERFPDPDEIETEKDKKDFAKLFGEYLRAENVLQNYDEFAALRELQNVDAADEDAMKAFQEKYYLSDEDVQEMRQVPMPSERAVQDYRSAYNDIRDWLSRQKAGEQKEQSKIDWDDVVFEVDLLKSQEINLDYILQLVFEHHKKIKGKAELVEEIRRIIRASIGHRAKEGLIVDFINDTDLDKVPDVPAILETFYTYAQEVMRHEAAGLIAAEDLNETAAKRYLTGSLKRGYASENGTELTETLPKMSPLNPQYLTKKQSVFQKIAAFVEKFAGIGTDI*
GCA_003457995.1	QSWL01000004.1	9	RM_type_II	QSWL01000004.1_10	MTase_II_00170	MTase_II	8573	9631	+	QSWL01000004.1_8572-9631(+)_1	MMIGASLFSSAGIAETYLHNAGIKIIAANELVPERANLYKALYPESKMIIGDILHEEVFQNLIQSVPNRLDFLIASPPCQGMSVAGKNRNIQEMANDKRNHLIFRVIEFILLKRPTFVLIENVPFFLKIKLPYKGTLQTVEVILQDLFGCEYYIQTHIFDSADYGVAQHRKRAIIRMNKHSTIWGMPEKVTKTISVRDAISFLPSIESGQKSNVKWHFARTHAPEHIIWLKNTPTGRSAFDNIEHYPKKKNGEKIKSYNTTYRRMEWDAPAPTITIRNDAISSQLNVHPGRSMPDGTYSDARVLTPLELMLLTSLPIDWNIPDDTSELLIRQCIGESIPPLLIKKIVERIGK*
GCA_003457995.1	QSWL01000004.1	9	RM_type_II	QSWL01000004.1_11	REase_II_00135	REase_II	9634	11103	+	QSWL01000004.1_9633-11103(+)_1	MTTARWVIDKHLQNFHILCKFAGILKTNSFISVEDKAKLSEKLEKLDLYHRRNTGKSLDATTHKIKELSFYMFGYRDVCGQVTQKFLFSPLGNLFLKHLDNNEYIQKIFLTMLWAIPFPHPYIKTDESIQLYPMRLIFKLLSDERLDCKLFSYEYIYLISFVKSADQNSYEKLVQDILVLRTCAEVKIKHQLTAENSRSHAYVNAAHEWESYFSKTLTDAGVLQKTDGKIICRLKHGKTETYRKVTSSEFSIPKQLQEFVKKLQSAYSFSEMPLNLNDSDRLKIDVIKEIYSFYPKELLEEIGELKDEAAYELLHLPRLIEQYADNNNGTEAYLFEDVLEMGFNMFYNVEAKKIGGPGNTDLECLYITQKRKFAVEAKSTKNKLSGINSGRLEDHKNKIKAIYTIVVTPRYVPAVLSDIRNCPIVIIRANTFAEFLYNCLINRSSIPEIDYRYFDEIIIKNLGKDISSEISNLTMQQFASNTTMEAYST*
GCA_003457995.1	QSWL01000004.1	9	RM_type_II	QSWL01000004.1_12	MTase_II_00172	MTase_II	11100	11750	+	QSWL01000004.1_11099-11750(+)_1	MITISNEDNMILMSRYPDKYFDLAIVDPPYGILNKTKRGGDYKFNMNEYSQWDIKPDQTYFNELFRVSKNQIIWGGNYFGELWLRSEYNKGFIIWDKNQPETLNNFSMAEMAWSSFDRPSKIFRFSVRKNRNKTHPTQKPVELYQWLLKMYAKQGDKILDTHLGSGTLAIACCIAQFDLTACEINSDYYQQSIEKIKNNLPEARISFGHPGYCIIE*
GCA_003457995.1	QSWL01000007.1	10	RM_type_II	QSWL01000007.1_24	MTase_II_00058	MTase_II	28774	29925	+	QSWL01000007.1_28773-29925(+)_1	MTEFARKNWNKLAGDAIKAKMHEHGIGFIQLSELFLEQGESETANAICNKVNRGTFSHAFYLKCMELMTKQEKQEDREKKYKIISLFSGCGGMDLGFLGGFEFLNRTYDKHDFDIIWANEIDEHAVRTYRHNLGNHIVHGDIWQHLDEIPTSADIIIGGFPCQDISINGKGAGISGSRSGLYKAMLSAVERVRPKIFVAENVKGLLMKHHRKDLETVLSDFRNLGYQVDYYLLNAADYGVPQTRERVIIVGRLPEIPEIQIEKTNTSNSYVTARQAIGDLVDKVEDEIANHIWSRAEKSPDQGSRKLDAERAGYTIRAECHGNIQWHYELPRRISMREAARIQSFPDNFIFQAKLRATERQIGNAVPPVLGWHIAAAVSKALK*
GCA_003457995.1	QSWL01000007.1	10	RM_type_II	QSWL01000007.1_25	REase_II_00110	REase_II	29979	31001	+	QSWL01000007.1_29978-31001(+)_1	MLTKKEFEKFLDEVCTVLRQEAKNAPFKSQDIFENRVRALCIAKIPAYADIVINPEPVPQIFPDVPIGEYGVEVKFTLKDTWRSVANSIQEKNKADGVQHIYVIFGKMGGIPDVKWQLYEDSVIHVRTSHVPRFEVEIESDRPSLFEGFGISYAEFADLDMHEKMEYIRKYARNRLKEGERLWWIEDIDAVDSHDLPLEVRLYTSLPQEEKIRLRAEAALVSPRIVCSGRAKHKYDNAVLYLITYRGVLCHQARDLFSAGSVANSAEDYRGGNYVEKSLKLIEHEIEKAALEMDDALIVEYWGESVPTEKRLEYWIKMLDDLADGWIPSESLFNGRYKAK*
GCA_003457995.1	QSWL01000008.1	11	PDC-M18	QSWL01000008.1_49	PDC-M18B_WP_183676903.1	PDC-M18B	46984	47490	-	QSWL01000008.1_46983-47490(-)_1	MILRNIFLICSAFMIGVAWYLGANIRFEEQWVLYEALRTTASIIFAVVGVWLAIVYPERLKSPFSQTFSSPVYRRGFKQLFSPVISSIFILSIVLLVGLLAPLLKHIEAIIQYIPLCRKISFSLLASLTMWQIYTVLSVLVPLLNILSKNENDCHASNIINKLKGEQN*
GCA_003457995.1	QSWL01000008.1	11	PDC-M18	QSWL01000008.1_50	PDC-M18A_WP_076227160.1	PDC-M18A	47480	48538	-	QSWL01000008.1_47479-48538(-)_1	MKNKLTLRYFKITRCGYWSGSSKEPNHYEDLLKTLTHLETYVKGKTIEETGISRDDKEPSTFLLDICKKNGLWLLAFWNPAAESSSDEIVSLNMKSKLGQVDSSPVTAGNGKTFGFVSYFLIWPEHNFYSTILSPNATLAGRTEFEEYMLNFLWIDPNFIEKTTYEETSTDGIIHTMERTNFKLPLKINGTPVPRFAGKLAKSPSEKEYVISNYDQVTQVHNQCTVKVTSGQSSSGILKKMLPSFFGSTELFAPLKTIRVNHSVSAAFENKSNLKDWIEDWEKNSFDLDKDDCGFKLKNDDKIYWIRGNVIKCELDVNLHKENGIYPAAKILDIIDQRKDYVLNEFKLSDDS*
GCA_003457995.1	QSWL01000008.1	12	PDC-S12	QSWL01000008.1_17	PDC-S12_WP_034891581.1	PDC-S12	13266	13928	-	QSWL01000008.1_13265-13928(-)_1	MDSQKFTEASKRRLSELLDAKSEQGNTMRCDEVQGFMTALLSGPDKLTPLDWLPEVLGDESQFTAAERSEIERLVLAMAMETTAAMSDKKLPDLWLYENEDGGSDFYTWCNAYLYGLDIVPTDWFEAVDDEAFEELFYPIMALGGIYDEEDNGTIRLQFTEGELAELESELPYALADIYRYWQAVINKPQTVRREGEKTGRNDPCPCGSGRKYKACCGKN*
GCA_003457995.1	QSWL01000010.1	13	RM_type_II	QSWL01000010.1_44	MTase_II_00157	MTase_II	64099	64800	+	QSWL01000010.1_64098-64800(+)_1	MTITSPPYNIGKEYESILDLEHYLEWCERWMQSIHHLTEDSGCFWLNLGYLHVEKKGLAVPIPYLLWDKTNFFLLQEVVWNYAAGVACRNRFSPRNEKLLWYVKNPAKYTFNLDAVRDPNVKYPNQKKNGKLKCNPLGKNPTDVWQIAKVTSGRNRSSRERTAHPAQFPLELIERIIRASSNQNDVILDPFIGSGTTALAGLKNNRFVIGFEINDEYIDIIKERFKEYDLQNT*
GCA_003457995.1	QSWL01000010.1	13	RM_type_II	QSWL01000010.1_45	REase_II_00137	REase_II	64857	65456	-	QSWL01000010.1_64856-65456(-)_1	MNRSKISPYASLNEELWISKTEELIKQHPLSEKEIVQLCLDSWENIFSSRIGNLQIGKNFFPSPQIVGALLHALIPANIEARFENWQGEKNKYDKDIVYIKDDYYSIELKTSSDPKYIFGNRSYAQPQDGITGKSKNGYYLTINFEKFMPDLKLRPEIKIIRFGWLDHTDWIAQTAATGQQARLSPEAYRSKLKILYQK*
GCA_003457995.1	QSWL01000015.1	14	RM_type_III	QSWL01000015.1_33	REase_III_00001	REase_III	27856	30507	-	QSWL01000015.1_27855-30507(-)_1	MELKFEELPYQLDAVNAVANLFAGQPNHARTFDLTSQGTGRFVGNGLDLDWETLGLNLNTVQKQNGQPETEIGAHGLNFSLEMETGTGKTYVYLRTIYELNRSYGWKKFVIVVPSVPIREGVLKSLEITKAHFDGVFGRPVMRYAEYSSSRLSDLRTFAVNDHIEILVINIQSFEKDGNVINKVNESGETPIKFIQETCPIVIIDEPQNMETEGRLNALESLNPLFTLRYSATHKQPYHKVYSLNPVQAYNLKLVKQIEVLPVLAENDVNGAFVELLEVKQAAKGRPKADLNIHYQDKKETKKKKVSVKWEDDLFEKSGGNEAYRHGFIIDGMDFDKQELAFSSGKTITRGGDGDAVRDEIMKNQIRETVREHLAKEKRLNPLGIKVLSLFFIDRVENYRTEDGTAGKFALWFEEIYRELAGNTDTAGVHDGYFSQDRKGRLKNTDGTTQADNDTYRLIMRDKETLLSFDSPLRFIFSHSALKEGWDNPNVFQICTLNETRSPLKKRQEIGRGLRIAVNQEGRRVRDENVNILTVVPNESYELFAANLQKEYEDECGIKFAAENIKNGNKKKKQLFRKDFPLDPEFQAIWDKLKYKTRYRVRFDTEELIKQASEAVANLPEIQKPKIRIRKAQLKQSQTYGIETVEIAGRSREMDVQWEIPDILGEIQRKTGLTRRTVYEIIIQSGRLKDVAGNPQRFIDLTAEAVNRSLHALMAAGIEYERTGEVYDQKLLEDMAREGIEFYENGFTFTVSNPQKTICENYIPLDSGTEKAFAQNCEDYDAKNEGGVAFYFKLPGWFKIPTPLGNYNPDWAVVKQVRDKVYFVAETKNTGKGIQTGVDMDKLRQNERLKIKCGKRHFEALGGLAYRVVEKVGDLKSEKEEQA*
GCA_003457995.1	QSWL01000015.1	14	RM_type_III	QSWL01000015.1_34	MTase_III_00003	MTase_III	30742	32370	-	QSWL01000015.1_30741-32370(-)_1	VFIEAENLEALKILQKSYAGSVKMIYIDPPYNTGNDSFVYPDKFSESREEYARRVGDTDDAGYLKRDGVFQGAWRKNGKDSGHYHSNWLSMMLPRLHLAKTLLREDGVIFISIDDNEQAQLKLLCDEVFGAENFVGQFPWRKRTAKSDVPFGVSADYEYLLAYARSNAFIASIDAEERRYFETDDFPNRPWRTHDLTTQRNASERPNSFFTMVNPKTGKEYPANPNATWRVTKDTFQEYYNAGKIVFPDDYDFLKIKNPVMRYFKDDDMKKDGERFGRKAVSTRLPENVGMSLNGTKEITELFKSKLFDFPKPSSLIKYLLQILHVSDGLILDFFSGSGTTAHAVMQLNAEDGGNRRFICVQLPEETDEKSEARKAGFDTIAEIAKERIRRAGRQISDGLQDGSETDTGFKVFKLAESGFKQWRQPEQSDTEALQRELSLNIDSVLSETSSENLLYELMLRMGLKLTCKVSFLDDVYFVEDEDTGGLYAFLLKRVDQGLIDAVLAKHPAKVAALDRLFEGDDALKSNTVLQMKDAGVMFECV*
GCA_003457995.1	QSWL01000016.1	15	SoFic	QSWL01000016.1_40	SoFic__SoFic	SoFic	49533	50660	-	QSWL01000016.1_49532-50660(-)_1	MSNWKPDIPYNDLPPLPPKQDIESKTILKRCITARASLARLKQAAELIPNQAMLINTLPVMEARASSEIENIVTTTDKLFQSLQMDTERQDPATKEALQYRTALFAGYESLTSRPLCTQTAIMVCNAIKHPYEMAIRKTGGTALKGGNSGNVVYTPPEGEETIRGKLANWERFIHESGDLDPLIIMAAAHYQFEAIHPFTDGNGRTGRILNSLLLIEKGLLDLPILYLSRYIIENRADYYRLLLGVTERQDWESWIIYILDGVADTADWTVAKIDAIRRLFEQTRQHIRTHAQGIYTHELVNLLFEQPYTRIANLEAAGIAKRQTASKYLKELSDIGVLQEIAIGRDKLFIHPRLMELLRGEGNSFTSFQSLVKA*
GCA_003457995.1	QSWL01000020.1	16	PDC-S04	QSWL01000020.1_28	PDC-S04_WP_163235784.1	PDC-S04	28944	29489	-	QSWL01000020.1_28943-29489(-)_1	MKSIDEQSLHNARRLFESGDIDRIEVGTTAGLQQIHRYLFGGLYDFAGQIREDNISKGGFRFANAMYLKEALVKIEQMPERTFEEIIAKYVEMNIAHPFLEGNGRSTRIWLDLVLKKNLKKIVNWQNVSKTLYLQAMERSPVNDLELRFLLKDNLTDDVDNREIIFKGIEQSYYYEGYEKG*
GCA_003457995.1	QSWL01000032.1	17	SoFic	QSWL01000032.1_6	SoFic__SoFic	SoFic	5792	7213	-	QSWL01000032.1_5791-7213(-)_1	MKISRPLEFTLLQQEYMQHLTERMTQIAKLLNSSANNPDIDIPDFLTEIKDYSEFSVTDENGTYLHWDKFRQIHTEDTRMKWRAVKESRKKIQKPIDFPFEHQFWFCIPDSLQARLHLIDKSCGSSIGTSSLGGFGRSEQNRFLLKSLIMEEAITSAQLEGAATTRKVAKDMLKSQRKPKTKDEIMIVNNYHLMKKAVELKNTPLSVEMILDLHRIATSNAIENKADPGQFRRDDEIFIADNDGNSLYQPPPHGQVHTLMEAVCTFANNTYDGVENPFIHPVVQAIILHFLIGYIHPFGDGNGRIARALFYWFMLKNSYWLFEYISISRLLKNAPAQYAKSYLYAETDDSDLTYFIYYQCDIIKRAVADLEHYISDKQKHQQEFKAAIAQYTEKIGKLNQRQIGILQKAVEESGKIFTALEIANQYGISLNTARSDLSKLGEYRFLVPFKSGNALEYVAPQDLLERLEKKIVC*
GCA_003458065.1	QSWO01000001.1	1	DRT_class_I	QSWO01000001.1_217	drt-AbiP2	AbiP2	224968	226533	+	QSWO01000001.1_224967-226533(+)_1	MDSSSILELEHHDAKAFFLKHESYCNIDLPRYFSFTNLLQKISEELSDKSLLNFDRNTHNNANQRPDIANNEMVNHLIYANKDGKLSWRPLQIIHPLVYVDLVHKITKKDNWEKLKKRFKEYQNNPQIECLSIPVKSNSQLKDKAKQILKWWESVEQESICLSLEYEYVFDTDVADCYSSIYTHSIAWAIEGKDIAKKNHRLTLLGNSIDKKIQNCQYGQTNGIPQGSILMDFIAEMILGYIDILLSEELKNKGISEYKILRYRDDYKIFVKNHSDGENILKYLSEIMMSFGLKLNSSKTKGSQDIVTQSIKKDKLAWLKIANNTKNLQKKSLIIRQHSIEYPNSGSLNSALNEFDQAIEKENKQKIYLSLEELINSLNTSNNSIEKLSSNTKQVISIIADIAYCNPKVIPVCCSIISKLFTKLEDSEPIKRLVYNKLIRMPNSGFAQIWMQRMLKSDLNNFNFSEKMCNLYKGEISLWNNDWIICSNMLSILKDTPVFQQDEFSQLSNTMSNDEVYIFDY*
GCA_003458065.1	QSWO01000001.1	2	PDC-S01	QSWO01000001.1_218	PDC-S01_WP_067088819.1	PDC-S01	226868	228058	-	QSWO01000001.1_226867-228058(-)_1	MISRENYLQQLIQFKDTDFIKVISGVRRSGKSVLLMQYRDYLQQQGISPENILYLNFESFEYQWVKDAQDFQQLIQEKMPSSQEKIYFLIDEIQFVEGWQKIVNALRVSFNTDIVITGSNANLLSGELATLLSGRYVEIKIYPLSFKEFLHAKNVDSQSRLVDKLYSEYEKYGGFPSVVMADEPLKETILSGIFDSIVLNDIAHRAGVKDTHILKSVILFLADNVGQLVNPSKISNTLTSERVPTSNHTISKYLDLLENAFLFYKAKQYDIRGKGYLKTNAKYFIVDNGLRRHAIGKKGANYANRLENIVFIELLRRGYTVDVGKLDSKEIDFIARKADEILYVQVAFEIPENTHETDNLLHIKDNYKKILITGKYYEQTEIDGIEVIYVVDWLLQ*
GCA_003458065.1	QSWO01000001.1	3	PDC-S07	QSWO01000001.1_324	PDC-S07_WP_110056698.1	PDC-S07	346737	347147	-	QSWO01000001.1_346736-347147(-)_1	MDKKIIQVAAGIIRNEFGQIYLTQRLEGQDFAQSLEFPGGKVDAGETPEQALKRELEEEIGIVALNAELYERFQFEYPTKIISFFFYLVDEWIGEPFGREGQEGFWIEQRELDAGQFPPANAKLIHRLLNETHNFI*
GCA_003458065.1	QSWO01000001.1	4	RM_type_III	QSWO01000001.1_202	MTase_III_00004	MTase_III	207761	209938	+	QSWO01000001.1_207760-209938(+)_1	MKTDIQTELTQALLSHEKVWANEEKTILAKNILLDLVEKTDPTIIGLLLGNDELKRHFFVEVNGVLVFKLQDFRFFLDKHRINNSYTKYANRIGLTDGNRFLKDSSDIVLDFPFKDCVLNGGQSTEEGEEIYFKRNNSQPASQPASQPASQPASQPASQPASQPASQLYTKLTRKRQEIFFNQTLAFDEIDRLFDAKAFSKFSRYTADGKQPVGEIKRHFDGTPAENLIIKGNNLIALHSLAKQFKGKIKLIYIDPPYNTGNDGFKYNDKFNHSTWLTFMKNRLEIAKTLLADDGVIFVQCDDNEQAYLKILMDEVFGRENFVTTIHCQMSTTQGMKVKAAQDGNIVKNAEYIIVFSKNGHKNIAINPLYDLRSEYDEHYSLYLKNDGAIGQLKELYDYRFPKDLKNTTALSLKEAFKKSNEFAEIVKTHLSKIVRSDKVTGFDLSVELENSKWKEVERNGRKYILTLDKNGKVCQLLRLQDSWGKTDNYNNDEGLRKIRGNWWEGFYLDMGNVGKEGSVDFKNGKKGERLISQIIKTATNENDIVLDYHLGSGTTAAVAHKMNRQYIGIEQMDYIETLAVERLKKVIEGEQGGISKAVNWQGGGEFVYAELAPFNETAKQQILACENSNDIKTLFNELCERYFLKYNVSVNEFSQIIEEPEFQTLPLDEQKQMMLEMLDLNQMYVSLSEMDDEQFAGCLNDDDKALSRAFYQSVKNQAEKKDGE*
GCA_003458065.1	QSWO01000001.1	4	RM_type_III	QSWO01000001.1_203	REase_III_00005	REase_III	209928	212696	+	QSWO01000001.1_209927-212696(+)_1	MANNKTLFDWVEDRKSMLEEMEQTDFFALPEFVSNNLKYPFFEWQKSALENFVIFDRTPKLKDFPDIKNRPTHLLFNMATGAGKTMMMAALILYYFEKGYRHFLFFVNQNNIVDKTENNFTDPTHAKFLFTEKILQGDTVIPIRKVETFSPHSDGIEIKFTSIQKLYNDIRTRRENQTTLADLHKLNLVMLGDEAHHLNAQTKGKKQGELDLEKEMNDRTSNAEIERKGWEHMVLELLLNKNGNHSQNVLLEFTATLPENADVQQKYADKIITKFGLKEFLQKGYTKEINLVSSTLGKKERVLHALLFAWYRHRIALKYGIANFKPVMLFRSKTIDESKADYLAFLNWAENVQAVDFSFLTTFSTSLNDSDSDNANEQGKTRTEQALKFMQEKGVEFAHLADWVKQNYQKHNVIITNSESNKTKTEKTDSETEKLLNNLEAADNPIRAIFTVDRLTEGWDVLNLFDIVRLYEGQNGGGSNKKSGKTAAATVSEKQLIGRGVRYFPFAFEDKQPNKRKFDNDMQHELRILEELFYYTHDEQSRYISELKAELRKDGFIPENDKDKVLTTFKLKSEFADDETFKNLLIWANQKVKNPNAKANNADSLKANPQTLSFQIHGNQLLQETQFTADENDETARQIGTQNNFTQTIKMSEMERHIFNKALHIKGKNSQSLFHFDRLQSKLNIQNRNELQNNLLKDWQIEFLGLGQDKQISPDDKLAGCLKILEMVEKRLNESDMPFIGTKEFTPKKLWEIFGTPKQKWVKKDDVKTAIAMQNDWYVMDNFAGTSLEEALIQFISERLGDLKSKYDVHLIRNEEVFKLNNFADGEGFMPDFVLLLKDKQKSSSNGVNDFLHYQIFIEPKGEHLVETDRWKEAFLKSITVEYGKDKILQKDTPHYRLIGLPFFTDHQKNGQFTELFPLGET*
GCA_003458065.1	QSWO01000002.1	5	PDC-S18	QSWO01000002.1_174	PDC-S18_WP_216520868.1	PDC-S18	205728	206636	+	QSWO01000002.1_205727-206636(+)_1	MKIFTSKKGQLSQLKQQKFKLEKDIQRLFEENLTLLSGYIFIRSEFSIKNSRIDTLAFDPETQAFVIIEYKRQQNSSVVDQGISYLNLMLEYKADFIVEYNEKQKAPLKRNDVDWSQSKVIFVSPTFNDFQIQATNFKDLPIELWEVNRFDNDIITLNIINKSKSAPNIKAVSIEKNEEFSTLKEIKVYQESDHLSDKSDFIQELYEDFKQGILNLDPNIEINTRKLYIAFKKDRNIADIRIQQKNLKIWINLPYGELDDPKNLAKNVSNTGHWGNGDYEITIESTQYLEYIMSLIKQAIKD*
GCA_003458065.1	QSWO01000002.1	6	RM_type_I	QSWO01000002.1_124	REase_I_00001	REase_I	134982	138149	-	QSWO01000002.1_134981-138149(-)_1	MLNENDIEQLTLQRLQSLGWEYRYGKDLPVHEGEFSRGNLSGVVFIEQLREAVRKLNPQLPESAVDSVVKSATKSDIGDLVVRNQTFYKLLRDGVRVEYQDDGEQKIEMARLVDFEHGENNRFVAVNQLEIRSRKGGKRIPDIIGFVNGLPLVVFELKNPLRESADLLQAFNQFETYKDEIAELFVYNQALIISDGIAARLGSLSADFQRFTPWKVVDEKNKSVRLYFDDELQSLLNGLMQPEDLLDYIRYFVLFERDSVGKTIKKIAAYHQYYGVNEAVESTIFATSEQGDKRIGVMWHTQGSGKSISMLFYAGKLLAQPELKNPTIVVVTDRNDLDGQLFQTFSSGKDLIKQTPQQVEDRDQLRQLLAQNEVGGVFFTTIQKFALNEEESRFPILNERNNIIVISDEAHRSQYGFTQKLHNGKFQTGYARHLRDALPNASFIGFTGTPISLEDKDTQDVFGRYVSIYDLQDAVEDGATVPIVYEARQIKLAENANHDELFAEIDELLEGEENPKLRLREKLLGSEARLHDLAIDFVQHFAKRNEVVDSKAMMVVSSRQICVDLYNQIIALHPEWHSDNINEGAIKIVMTGSASDASEMQKHVYSKQEKQTLERRFKDPNDPLKVVIVRDMWLTGFDAPCCNTMYLDKPMKGHNLMQAIARVNRVFRNKSRENGGLIVDYVGIADELEKATRQYTNSQGKGKLADSVIDVFFKMKEHLEVIRSLFATPVEGKTFDVQAALEKDNPNDLLMAIRFAANHILSLDQLSFDGKAHEQHWFNKKETEPRKKAFLKTAGLVKKGYMLCGTLAEVEPYNQEIAFYDAVRAILTKREQKGTGTNERQILLKKLVNQTVYSEGVIDLFDLLEKPQPQISLLSEEFLQTVKNSPTKNLWVSAMERYLASEIKVKSGTNLTLQKDFERRLKEALNQYHNHNLTVVEILDELFKMSQDFQERLALGKKLGLTKEELAFYEALSQNQSAKDLMGDEVLSKLAKEITETLRKSVTIDWQYKEAVRARIRLLVRRALQKYKYPPDKQEEAVTYVIKQAEEIAEDLTGL*
GCA_003458065.1	QSWO01000002.1	6	RM_type_I	QSWO01000002.1_126	Specificity_I_00035	Specificity_I	139190	140455	-	QSWO01000002.1_139189-140455(-)_1	MSKIPLNEFITLQRGFDLPSNKRISGSVPVVASTGIAGYHNEIKVKAPGVVIGRSGSIGGGQYIEKDFFPLNTTLYVKDFKGHYPRFIYYLLKSIDFTSFNVGTGVPTLNRNHLSSILISDLGIEKEKEIANILGSLDQKIQLNTQINQTLEQIAQALFKSWFVDFDPVRAKVQALSDGLSLEQAELAAIQAISGKTPEELTALSQTQPERYAELAETAKAFPCEMVEVDGVEVPKGWEVKALDEIANYQNGLALQKFRPEDDEPFLPVVKIAQLRQGYADGDEKAKANIKPECIIDNGDVIFSWSGSLLVDIWCGGKAALNQHLFKVSSKEYPKWFYYFYTKHHLTEFQRIAYDKAVTMGHIKREHLSAAKCIVPNDELLANKTLENILEKIIFNRLENFNLQNTRDLLLPRLLNGELNG*
GCA_003458065.1	QSWO01000002.1	6	RM_type_I	QSWO01000002.1_127	MTase_I_00002	MTase_I	140448	142118	-	QSWO01000002.1_140447-142118(-)_1	MQARRDTKIVDENHTLQQAFLNDLDEKLWSSADKLRQQLDAANYKHIVLGLIFLKYISDNFTHQQEKIQAELSDAENPLYLDRTFFDTEEEYQEALTAELENRDYYTADNVFWVPASARWQALQEVSILNTGAELPWGGKFSGVAKLIDDAFDAIEKDNEKLKGVLQRISGYAVNEDTLRGLIILFSDTNFTRPTYNGEPVHLGAKDILGHVYEYFLGRFAQAEGKRGGQYFTPKSIVSLIVEMLEPYSGRVYDPAMGSGGFFVQTERFITAHQGNINNVSIYGQEFNPTTWKLAAMNMAIRGIDYDFGKHNADSFTQPQHIDKKMDFIMANPPFNISDWWSESLADDPRWAYGTPPKGNANFAWLQHMIYHLSPNGKMALLLANGSMSSQTNNEGEIRKAIINADLVECMVALPGQLFTNTQIPACIWFLNRNKKRKGEVLFIDARQIGYMKDRVLRDFTADDIAKIADTLHTWQKSDGYEDQAAFCKSATLEEIKDNDFVLTPGRYVGTAEQEDDGVPFAEKMQNLTALLKEQFAKSAELEAEIKKNLGGLGYE*
GCA_003458065.1	QSWO01000002.1	7	RM_type_II	QSWO01000002.1_170	MTase_II_00058	MTase_II	198371	199327	+	QSWO01000002.1_198370-199327(+)_1	MKEYKTIDLFAGIGGIRLGFEAFGCKNVFSSEWDKYAQSMYEVNFGEKPFGDINDISPSDIPDHDILLAGFPCQPFSIAGKGLGFADTRGTLFFNIEAILKAKKPKAFLLENVKRLTTHDNGNTFKVINDKLNKLGYTVYHKVLNTLDFGLPQKRERIYIVGFLDKLHFEFPKPIGKYEELSNILESDDVVPNNYFLSDELKRKRLSSITKDVPYPSIWHENISGNVSALPYSCALRAGGSYNYLVVNGVRRLTGREMLRLQGFPDTFEINIPYSQVRKVAGNSVSIPVIRAIAGSMINSLNMATPKINQAIQLSLLD*
GCA_003458065.1	QSWO01000002.1	7	RM_type_II	QSWO01000002.1_171	REase_II_00128	REase_II	199330	200388	+	QSWO01000002.1_199329-200388(+)_1	MNDIQVAKESLDKIIKKARVHLYKPIQIAEILYQDRVNKNINLLDKETYRNISKKWRDVICIRFLGRVSTSSAKYQDDLFNDNAMPPKHLNILGEMNRKTNGGVESYIYKKFFERFNQMSSALEYSYSRTPDNFHLSEFLALFWLEPGLKRSIDKVYEIVVYALFSSLIEALGVKVKIDLDLSNIDLLKEFEDFTRQIISLDSENTSLELNAKINRVGVTNASDRGLDMWANFGMAIQIKHLSLTEELAENIVSSVSSDRIVIVCKESEEKLILSLLNQIGWRSKIQSIITEADLIKWYDKALRGKSAYLVGSKILEHIRNEISLEFPATDIVDFNHFFHECEYNKALDIEK*
GCA_003458065.1	QSWO01000002.1	8	RM_type_II	QSWO01000002.1_194	REase_II_00102	REase_II	226426	227169	-	QSWO01000002.1_226425-227169(-)_1	MNLVELGSKTAKDGFKNEKDIADRFENWKENSEAQDWLVTMGHNLDEIKSVKAVVLSGYKSDINVQVLVFYKDALDIHNIQVKLVSNKRGFNQIDKRWLAHYQEMWKFDDNLLRILKHFTGELPPYHSNTKDKRRMFMTEFSQEEQNIVLDWLEKNRVLVLTDILRGRGDFAAEWVLVAQKVSNNARWILRNINEVLQHYGSGDISLSPRGSINFGRVTIQRKGGDNARETANMLQFKIDPTELFDI*
GCA_003458065.1	QSWO01000002.1	8	RM_type_II	QSWO01000002.1_195	MTase_II_00058	MTase_II	227171	228139	-	QSWO01000002.1_227170-228139(-)_1	MEKLRFIDFCAGIGGGRLGLEFNGMECIAHSEVDLNPAKTYEIFFNDSRNLGDLTQLAPKSLPDFDLMIAGFPCQTFSIIGKRDGFLDNRGQIIYYLSNILKVKKVPFFILENVKGLVNHNQGETLKSILEILESCNYDVYYKVLDSQFYGTPQMRERIYFVGIRKDIHHSDYVFPEPKSNNENELSNYLIGDGKYKFLINKTFENYINNKYNKDRISLDQIYEKNYQVIDWRQSDLRIYENKIPTLRTGRHGILYVKDNQLYKLSGYEALLLQGFPKEIAQKAIDYKLPDSKILSQAGNAMTVNVIQKIAEKLLISINKGK*
GCA_003458065.1	QSWO01000002.1	9	dXTPase	QSWO01000002.1_138	dGTPase	dGTPase	149981	151366	+	QSWO01000002.1_149980-151366(+)_1	MQKNEIKQSDMKPLIIDSSWTERFLPDPPREKDNRPPFRRDRGRILHSAAFRCLQAKTQIHAIGENDFYRTRLTHSLEVAQIGSSLVAQLKFLETFESLSQTLNIDKNELQKQLKPLLPSNDLIESLCFAHDIGHPPFGHGGETALNYMMAEQGGFEGNAQTFRILTKLEPYTENAGMNLTRRTLLGVVKYPALLDVASPQYAELNFSRNIDPRFVRIHDWIPGKGIFRDDLKMFNWLLENLSENDRTLFCQFKKVRENPAEFLQTSFKSLDCSIMELADDIAYGVHDLEDAIVTGVVNPHQWQAAHSALKQIPSAWLQENIDSISQRLFSDKHFERKQAIGALVNFFITNVRWKLTANFDEPLLRYNAELSPEVIIALGVFKKFVWDYVIRNVDTQRIEYKGQRMLTEMFQIFESDPERLLPRNTANRWRNAPEERKKRIICDYIAGMSDAHALRVYQQV*
GCA_003458065.1	QSWO01000004.1	10	RM_type_I	QSWO01000004.1_159	MTase_I_00012	MTase_I	157842	160214	+	QSWO01000004.1_157841-160214(+)_1	MEHSVHNKLVSFIWSIADDCLRDVYVRGKYRDVILPMFVLRRLDTLLEPSKDAVLEEMRFQKEELAFTELDDLPLKKITGHVFYNTSKWTLKSLYQTASNTPQYMLANFEEYLDGFSTNIHEIINCFKLREQIRHMSHKNVLLSVLEKFVSPYINLTPKEQQDPEGNKLPALTNLGMGYVFEELIRKFNEENNEEAGEHFTPREVIELMTHLVFDPLKDQIPAIITIYDPACGSGGMLTESQNFIEQKYPLSESQGERSIFLFGKETNDETYAICKSDMMIKGDNPENIKVGSTLATDSFQGNHFDFMLSNPPYGKSWSKDQAYIKDGNEVIDSRFKVTLPDYWGNVETLDATPRSSDGQLLFLMEMVSKMKSPNDNKIGSRVASVHNGSSLFTGDAGSGESNIRRHIIEKDLLEAIVQLPNNLFYNTGITTYIWLLSNNKPEARKGKVQLIDASLLFRKLRKNLGDKNCEFVPEHIAEITQNYLDFTAKARETDSQNEAVGLASQIFDNQDFGYYKVTIERPDRRSAQFTAENISPLRFDKALFEPMQYLYRQYGEQIYNAGFLAQTEQEITAWCEAQGIALNNKNKTKLLDVKTWEKAAALFQTASTLLEHFGEQQFDDFNQFKQAVECRLKAEKIPLSATEKKAVFNAVSWYDENSAKVIAKTLKLKPNELDALCQRYQCQADELADFGYYATGKAGEYILYETSSDLHDSESIPLKQNIHDYFKAEVQAHISEAWLNMESVKIGYEISFNKYFYRHKPLRSLAEVAQDILALEKQADGLISEILEA*
GCA_003458065.1	QSWO01000004.1	10	RM_type_I	QSWO01000004.1_161	Specificity_I_00039	Specificity_I	161978	163228	+	QSWO01000004.1_161977-163228(+)_1	MRRYERYKDSGVDWLGEVPSHWELKRLKQLFVEKKHKQSLSLNCGAISFGKVIEKSDDKVTEATKRSYQEVLKGEFLINPLNLNYDLISLRIALSEIDVVVSAGYIVLKEKQIINKKYFSYLLHRYDVAYMKLLGSGVRQTINYGHISDSILVIPPLSEQQKIAQFLDDKTAKIDQAVDLAEKQIALLKEHKQILIQNAVTRGLNPDVPLKDSGVEWIGQVPEHWDVQRSKFIFKKIERKVNEEDQIVTCFRDGQVTLRANRRTEGFTNALKEHGYQGIRKGDLVIHAMDAFAGAIGISDSDGKATPVYSVCLPHDKQKIDVYFYAYYLRNLALSGFISSLAKGIRERSTDFRYSDFAELLLPIPPYLEQQKIADYLDKQTSKIDRAIALKTAHIEKLKEYKSVLINDVVTGKVRV*
GCA_003458065.1	QSWO01000004.1	10	RM_type_I	QSWO01000004.1_162	REase_I_00001	REase_I	163328	166354	+	QSWO01000004.1_163327-166354(+)_1	MVSGTKEKDLEIAIEKALTGTWRENMENKLGEPKAEYLPRHHGFKLAFSQDFDAQFAIDTRLFWQFLQTSQEAELARFQQLNPNDWQRKILERLDRQIKKNGVLHLLKKGLDIDSAHFDLLYPVPLASSGEKVKQRFEQNLFSCMRQVPYSASSNETVDMVLFANGLPIIALELKNHWTGQTAIDAQKQYLNRDLSQTLFHFGRCLAHFALDTEEAYMTTKLAGPATFFLPFNLGNNCGKGNPPNPNGHRTAYLWQEVFGKASLANIIQHFMRLDGSTKDPLDKRTLFFPRYHQLDVVRRLIADVSEHGVGKRYLIQHSAGSGKSNSITWLAYQLIEAYPRNEKAANGREADRPIFDSVIVVTDRRLLDKQLRDNIKDFSEVKNIVAPALSSAELRQSLEQGKKIIITTIQKFPFIVDGIADLGDKQFAVIIDEAHSSQSGSAHDNMNRAIGKTEDLDAEDVQDLILQTMQSRKMHGNASYFAFTATPKNSTLEKFGEKQADGKFKPFHLYSMKQAIEEGFILDVIANYTTYKSFYEITKSIEDNPEFDSKKAQSRLKAYVERSQQTIDTKAEIMLDHFIYQVFNRKKLKGKAKGMVVTQNIETAIRYFQALKHLLAGRGNPFKIAIAFSGSKVVDGVEYTEAEMNGFAESETKEYFDQDEYRLLVVANKYLTGFDQPKLCAMYVDKKLSGVLCVQALSRLNRSANKLSKRTEDLFVLDFFNSVEDIQQAFEPFYTSTSLSQATDVNVLHDLKDRLDETGVYEQAEVNDFTEGYFANKDAQQLSSMIDVAVQRFDDELELDLDRNEKVDFKIKAKQFLKIYGQMASIINFENIAWEKLYWFLKFLVPKLKVQDPMDEFDEILDAVDLSSYGLARTKLNYSIKLDDEETELDPQNPNPRGTHGEDKEKDPIDEIIRVFNERWFQDWSATPDEQRVKFINITERIRSHKDFEQKYQNNPDIHTRELAFQAILRDVMSERHRDELELYKLFAKDAAFRTAWTQSLQRALAG*
GCA_003458065.1	QSWO01000005.1	11	PDC-S23	QSWO01000005.1_89	PDC-S23_WP_205131397.1	PDC-S23	90518	91516	-	QSWO01000005.1_90517-91516(-)_1	MNNQNPIEIYQTQDGTTQVEVRFENDTVWLSQAQMAMLFGKDIRTINEHITNIFDDEELEKESTIRKFRIVRQEGKRQVNREIEHYDLDMIISVGYRVKSKQGISFRRWATARLKEYLTQGYTINQKRLQQNAHELEQALALIQKTANSSELTLESGRGLVDIVSRYTHTFLWLQQYDEGLLAEPQTQQGGTLPTYAEAFSALAELKSQLMTKGEASDIFGRERDNGLSAILGNLDQSVFGEPAYPSIEAKAAHLLYFVVKNHPFSDGNKRSGAFLFVDFLHRNGRLFDHNGYPVINDTGLAALTLLVAESDPKQKETLIRLIMHMLKQEKK*
GCA_003458065.1	QSWO01000006.1	12	PDC-S05	QSWO01000006.1_5	PDC-S05_WP_110807286.1	PDC-S05	6973	7971	-	QSWO01000006.1_6972-7971(-)_1	MNDLIIYNTDDGKSHVALLVIENEAWLTQNQLAELFDTSVPNITTHIKNILQDKELDEFSVIKDYLITAQDSKQYQVKHYSLDMILAIGFRVRSPRGVQFRRWANTQLRTYLDKGFLLDKERLKNPQGRFDHFDELLEQIREIRASELRFYQKVRELFKLSSDYDKTDKVTQMFFAETQNKLIYAITQQTAAELICTRANAKLPNMGLTSWKGAVVRKGDIITAKNYLTHDELDSLNRLVMIFLESAELRVKNRQDLTLNFWRNNVDNLIEFNGFPLLIGNGTRTVKQMETFTKEQYALFDQVRKQQKRIQADNEDLEILENWQKDLKKQKH*
GCA_003458065.1	QSWO01000006.1	13	PrrC	QSWO01000006.1_6	PrrC	PrrC	7976	9130	-	QSWO01000006.1_7975-9130(-)_1	MTKSLDKIAKQLRDSDKKVNLIYAFNGSGKTRLSKVFKNLIAPKENHDNEEDLTRRKILYFNAFTEDLFYWDNDLLNDTEPKLKIQPNSFIRWLIRDQGDEGKVIGKFHHYCDEKLMPKFDIENNQITFSFARGDDTPEENIKLSKGEESNFIWSIFHTLIEQVVAELNISEPSERTTNEFDELKYIFIDDPVSSLDENHLIQLAVDLAELVKDSPDTIKFIITTHNPLFYNVLYNELGAKNGYILRKDENKNEKERFDLEVKQGGSNKSFSYHLFLKNLLEEVEPKDIQKYHFMLLRNLYEKAANFLGYSGWSNLLPNDDARQSYYTRIINFTSHSTLSNEIIAEPTDAEKKIVKYLLEHLINNYGFYIEENIKDPQTDNITE*
GCA_003458065.1	QSWO01000006.1	14	RM_type_I	QSWO01000006.1_4	REase_I_00009	REase_I	3879	6962	-	QSWO01000006.1_3878-6962(-)_1	MTQYKTIAESNNFIVLDQYNKFVEEPNAGYQTEGSLEREFIRDLQAQGYEYLQGLNNHDELIKNLRVQLQRLNNVIFSDAEWQRFLEEYLDKPSDNLIEKTRKIHDDYIYDFVFDNGRIQNIYLLDKKNLANNSLQVINQFEQTGSYDNRYDVTILVNGLPLVHIELKKRGVAIREAFNQIHRYSKESFNKENSLFKYIQIFVISNGTDTRYFANTTKRNKNSYDFTMNWATAKNTLIKDLKDFTATFLQKNTLLNVLVNYCVFDVSDTLLIMRPYQIAATERILWKIKSSYHAKNWSNKESGGYIWHTTGSGKTLTSFKASRLATELDFIDKVFFVVDRKDLDYQTMKEYQRFSPDSVNGSESTAGLKRNIEKDDNKIIVTTIQKLNNLMKSEENLSIYQKQVVFIFDEAHRSQFGEAQKNLKRKFKKFYQFGFTGTPIFPENALGAETTTSVFGTELHSYVITDAIRDDKVLKFKVDYNDVRPQFKALETEKDPEKLTALEQKQAFLHPERIKEISQYLLNNFKQKTHRLNATGKGFNAMFAVSSVEAAKRYYETLQNLQAEQEHPLKIATIFSFAANEEQDAIGDIPDETFEPTALNSTAKEFLTKAIDDYNHYFGTNYGVDSQSFQNYYRDLAKRVKNQEVDLLIVVGMFLTGFDAPTLNTLFVDKNLRYHGLMQAFSRTNRIYDTTKTFGNIVTFRDLEQNTIDAITLFGDDNTKNMVLEKSYETYFNGDENQRGYLEVVQELQNRFPNPTEIETEQDKKEFVKLFGEYLRVENILQNYDEFAALQALQAVDLNDPIAMEKFKQVHYVNDEQIAEMLKVPTLPVRAEQDYRSTYNDIRDWLRQRKEGNDKDNSPINWDDVVFEVDLLKSQEINLDYILALIFEHHKKNQDKEVLIDEIRRTVRSSLGNRAKESLIVDFINQTNLDDIPDKATLIDSFFLFAQAEQRKEAESLIQEENLNVDAAKRYISTSLKREYASENGTALNEVLPKMSPLTPQYLTKKQTIFQKIAAFVEKFKGVGGKI*
GCA_003458065.1	QSWO01000006.1	14	RM_type_I	QSWO01000006.1_7	Specificity_I_00026	Specificity_I	9132	10397	-	QSWO01000006.1_9131-10397(-)_1	MKNNRTFLEKLLDGAEVEWKTVKSLCNDNFWLMPATPEFDDNGTIPYITSKNIKGGKIDFQNTKYINKHVYQELSRTRCIIENDILISMIGTIGEAVIVKKEDLFFYGQNMYILRLNNKLVNYKFFLYYFTAPFILNSLLSKKNSSNQGYLKAGQIENLKIPIPPLSVQIEIVKILDALTALTSELTSELTSELILRQKQYEYYREKLLSEEELGKVGFEWKPLKEIAEYIRGVTYNKTNESPNNIGYKILRANNITLSSNTLNFDDIKVIKFDTKVKSSQMLYKNDILISAASGSREHVGKVAFIYQDIDYYFGGFMGVIRCNNNVNSRYLFHIFTSSIFQDYLNEVLNSSTINNLNSKVMDSFRLPIPPLSVQTEIVKILDKFENLTNSITEGLPLAIEQSQKRYEYYRELLLNFPGRE*
GCA_003458065.1	QSWO01000006.1	14	RM_type_I	QSWO01000006.1_8	MTase_I_00005	MTase_I	10482	12026	-	QSWO01000006.1_10481-12026(-)_1	MAAAIQQRAELQRRIWQIANDVRGSVDGWDFKQYVLGTLFYRFISENFANYIEAGDESVNYAQLPDEIITPDIKTDAIKTKGYFIYPSQLFKNVVATANTNPNLNTELKQIFSDIENSATGYPSEQDIKGLFADFDTTSNRLGNTVTDKNSRLAAVLKGVAELDFGDFEDNHIDLFGDAYEFLISNYAANAGKSGGEFFTPQCVSKLIARLALYGQDKVNKIYDPAAGSGSLLLQAKKQFDEHIIEEGFFGQEINHTTYNLARMNMFLHNINYDKFDIALGNTLMEPQFGDDKPFDAIVSNPPYSVKWAGSDDPTLINDERFAPAGVLAPKSKADFAFILHALSYLSAKGRAAIVSFPGIFYRGGAEQKIRQYLVDNNYVDAVIALAPNLFFGTSIAVNILVLSKHKPNTQTQFIDASGLFKSATNNNILEEEHIEQILKLFADKEDVPHLAKSISFEEIAQNDYNLAVSSYVKQKDTREVINIDELNAQIRKTVANIDRLRAEIDKIVAEIEG*
GCA_003458205.1	QRTP01000001.1	1	AbiG	QRTP01000001.1_56	AbiGi	AbiGi	39033	39914	+	QRTP01000001.1_39032-39914(+)_1	MSDNKLNSNPIISIDNTSNKEINCSITVINKTKEPKLPISRQSANALFTFMNNFTYLKDILETKLIFPRYCRENIEYLGLNNLAEIAFPMKCFCDIFINKLYTHMNLYGKYGIALSKEWGLKNQIQPVQYINNSSFIINSIQDLYNHIQELHMEDDFISDKNKDIKYMENILYDRLRFIKPIYGDMYREGHLLKTLNFHDEHEWRYVLKTDDDNVYPYITEFNDLYSLSEDLTKNPDYGLKIDSDDIKYLIVKSKADRKELINFIINDCSYDEMEKYILISKIIVFNELEVDW*
GCA_003458205.1	QRTP01000001.1	1	AbiG	QRTP01000001.1_57	AbiGii	AbiGii	39916	40734	+	QRTP01000001.1_39915-40734(+)_1	MNTTINNDYKEQELSWKPTIHVKHNQDKQKWIISLENILKFSFIKRSENTLDYIYSINPDKADSVFKILYACKICKGFLSGKIKANDKIIAEYTSTTKNKRDEKSLEYLIEYWNKVYELEKLLNKKFSPAEITKNFDKESFDFYRLERCLLDKKPYRIDDFHLKEITLDGLNENFINEFKTKKSYDFTFKEKETITFANQQFEFYKVKALFNVIIKDVEISEKTPPIMLIKILVDNNNDEMYLSEQIFLNEKDTFAIIKPENLEYLKTATPL*
GCA_003458205.1	QRTP01000003.1	2	DMS_other	QRTP01000003.1_61	NEase_II_00007	REase_II	56816	57454	-	QRTP01000003.1_56815-57454(-)_1	MKITKKIKDEMLEILETTYKDAKPALIFNNPFELLIAVILSAQCTDKRVNITTARLFAKANTPEKILEMGVTALEEEIRDCGLFRNKAKNIIATCHKLCSDYNGEVPEQFEELLKLPGVGRKTANVVSSIAFNRPAIAVDTHVFRVSNRLKLAVGNTPDEVEKGLQKAIPMEKWSDAHHWLIWHGRKLCRARNPLCGDCPLKDICPSALLQA*
GCA_003458205.1	QRTP01000003.1	3	HEC-06	QRTP01000003.1_59	HEC-06_WP_012631435.1	HEC-06	54465	56234	-	QRTP01000003.1_54464-56234(-)_1	LIHNISLRYKFFGDFYIGDDFLQAGETTLNKLLNTSRQFIVPIFQRNYSWQKSQYEQLWFDILRASKFKEKQNHFIGSIVYIDMGTPAGRPQQLLLIDGQQRLTTISILLCAIKDYVQKFNLETKLINLVKIKNQFLYNSDEIDEDRYKLLLNVQDKETYIKLIDNTIFTVNKPVTNIIKCYEFFYERIEDFIKQHGQIDEIYAGIFKLSLVSISLDKDSDNPQMIFESMNSTGKDLSQTDLLRNYLLMDLTPEKQTRLYKTYWKPMEELFGEDIYKNDVNKFDYFIRDFLTLKSDTGYICKINNVYENFKRYYLDNNCEKFAVLKDLFTYAKYYACIDLLQENADELKLYWQEFKKLDSHVVYPFLLNLYDDYSRQILIKEDFKKILQVVISYLWRRAICEIPTNSLSKIFATLYQAVDKDDYVNSVIKAFVFKSTYKRFPSDYEVREKLQTKDIYHFRLRKYLLEALENYYHKEPIDLNTANYTIEHIMPQNIEHNLLWQQMLGEDWQEVHSLYLHTLGNLTITGYNAEMSNKSFGEKVNGESGFKHSHLKLNESIVQCDVWNKKAIQRRTNILTDIILKIWKYPEF*
GCA_003458205.1	QRTP01000003.1	4	PD-T4-6	QRTP01000003.1_70	PD-T4-6_WP_203635815.1	PD-T4-6	64852	66660	-	QRTP01000003.1_64851-66660(-)_1	MSTLLDNRYELIERIGDGGMAEVYRAHDKMLDRFVAVKILHPQFTSDESFVTRFRREAQGAAKLSHPNIVSIYDVGSCDGKYYIVMEYIKGETLKDKINREAPLPIDVTLKIVQEIAEALENAHANHLVHCDIKPHNILINEAGHVKVADFGIARATSSSTITYTGTIVGSVHYFSPEQAKGHTISPKSDIYSLGVVMYEMLTGKVPFTGETAVSIAIKHLQEPPIPPHELRPDIPAIVEAIVLKAMDKNPDNRFSSTEMIKEIEQAKRKPFAKVNVPTEDPFATRVLTSEEIEQLQNIEPKKTTVTPNYSQPVYQENKVEPQRKSKNSFNKTFIMGLIFILVLGFGVGAFLSYGDFWSSKTVEVPNVVGMSQAQAEETLKAENLRVEVAETFDESVPVGKVASQTPEAGKTVKESRLVTIYISKGGEEINMINLVGLSQSEAENQLAKLKLKIGQVTAEYSDKPSGTVLKQSISANNKVKKGANIDIVVSKGKEVKKVSVPNVVGQSVDSARATLEAQGFNVSASASSGSVTAQSVSAGSQVETGTTIELTVSSGSADRHENSTNTNVPDKNEQTNTTNTGTTNTTTPEKPAIEVPQRQRD*
GCA_003458205.1	QRTP01000003.1	5	PDC-S34	QRTP01000003.1_132	PDC-S34_WP_019106980.1	PDC-S34	133623	134492	+	QRTP01000003.1_133622-134492(+)_1	MYKRKYKEKFPVIAICYDFDKTLSPKDMQAQGFIQDIGYDVNNFWEESNALATANDMDTNLAYMYKMVEKSQGNFRLDKKILADYGAKVELFPGVKTWFKRIRDYGKKHNIIIEHYIISSGLKEMIEGTVMAQEFEKIYASSFYFDDNGIAKWPAQAVNYTNKTQFLFRIEKGFLDINDPAVNDSIPEEKIRVPFRNIVYIGDSETDIPCMKLVNSYGGHSICVYNPQLSNMDKVIKLFTENRIKYFAPADYNENSKLDLLIKTIIDKTVAFEKLNQCYLNDKKILTTK*
GCA_003458205.1	QRTP01000003.1	6	RM_type_IV	QRTP01000003.1_59	mREase_IV_00001	mREase_IV	54465	56234	-	QRTP01000003.1_54464-56234(-)_1	LIHNISLRYKFFGDFYIGDDFLQAGETTLNKLLNTSRQFIVPIFQRNYSWQKSQYEQLWFDILRASKFKEKQNHFIGSIVYIDMGTPAGRPQQLLLIDGQQRLTTISILLCAIKDYVQKFNLETKLINLVKIKNQFLYNSDEIDEDRYKLLLNVQDKETYIKLIDNTIFTVNKPVTNIIKCYEFFYERIEDFIKQHGQIDEIYAGIFKLSLVSISLDKDSDNPQMIFESMNSTGKDLSQTDLLRNYLLMDLTPEKQTRLYKTYWKPMEELFGEDIYKNDVNKFDYFIRDFLTLKSDTGYICKINNVYENFKRYYLDNNCEKFAVLKDLFTYAKYYACIDLLQENADELKLYWQEFKKLDSHVVYPFLLNLYDDYSRQILIKEDFKKILQVVISYLWRRAICEIPTNSLSKIFATLYQAVDKDDYVNSVIKAFVFKSTYKRFPSDYEVREKLQTKDIYHFRLRKYLLEALENYYHKEPIDLNTANYTIEHIMPQNIEHNLLWQQMLGEDWQEVHSLYLHTLGNLTITGYNAEMSNKSFGEKVNGESGFKHSHLKLNESIVQCDVWNKKAIQRRTNILTDIILKIWKYPEF*
GCA_003458205.1	QRTP01000003.1	7	cas_type_III-A	QRTP01000003.1_75	Cas6_IIIa_Cas6_IIIa	Cas6_IIIa	70648	71352	-	QRTP01000003.1_70647-71352(-)_1	MKVYQIRIKLYLLKDIMAQDVQIMLTRFIDKSLFARENLGKLHNINTYKNYCYDLLSPLEKDKIYKKGKIYTLTIRTIDEDMAEFFYEVCPNINTREFKGLTAEKRVLPRKIIEFIYTLTPMIIKAENGYWKNCMSQEEFEQRFIINLTKKINNFKGDINDKDEINMEKFYSTIEFLNKTPVPMKYKNIKLLGDKVRLAVLDDEKSQEMAYLSLGVGLGEMNSRGAGFVNYRWL*
GCA_003458205.1	QRTP01000003.1	7	cas_type_III-A	QRTP01000003.1_76	Cas6_IIIa_WP_087192841.1	Cas6_IIIa	72017	72787	-	QRTP01000003.1_72016-72787(-)_1	MLKIIEIVLKAKADEEIQKAEKSLASIMNDVLMQYVDDKYREYLSMQMIKPYTQYIIKDIEAEDIYYWRIATLSQEATENIAYRLMDKLTKENCEFITADKIIFQIEKKSYIHSATYKQLVTKYFTRRLKSSYIEFNFLTPTLLFGEEDKMICQPHDIIMNLVAIWNLFAIDEKLYEQDLIENLAQEIQLDDYEVILRPQLINGKKRPTFQGKCRFSLKNNIMANKIILMLAEFSQYTSIGVNTHLGMGAIQIKLN*
GCA_003458205.1	QRTP01000003.1	7	cas_type_III-A	QRTP01000003.1_77	Csm5	Csm5	72790	73974	-	QRTP01000003.1_72789-73974(-)_1	MNNTNLIEFNKMYLDIITPVNIASNEKLNTTDYIYDSKNQVAYFLNPLLWHKFIYTKKLFPAYMDFINDKTKPRKILYKWLIEQGYNIEDIKEVVKYKLIAHENIDKISKDSLNDIILQTKLIDGSAYIPGSTLKGLIRTAILYDLLQKNPHLKQRLWQSLERAINGNKSYDEIKRVENNLNRLLTAEIEGTGKREYTKYDKKNTKSEYYNFMQGIKLSDAMAKTEHNNLVLLKKIDLAVKDNYIKENSLSVYRECIEPKTRFYFDMQIEKRFTQKLNINSAEDILIMIQTFFDASNELLSSAFGKDYGFLFNDTNLGNTYIGGGTGFLTKTLVAYLAPTKMRAKEFISRYLNMKFKQRVNRGIRDTKIAPRTLKATKYNGKLTLLGIAKIGKV*
GCA_003458205.1	QRTP01000003.1	7	cas_type_III-A	QRTP01000003.1_78	COG1567	Csm4	73967	74989	-	QRTP01000003.1_73966-74989(-)_1	MKYRAYFLEFLTPVHFADNNFGGDLEKASFYCSADTYFSAICSEANLISKEILQSIMEKFEQRKLAISSLFPYYYSAQNDDLQLYLPKIYLSMDNLSKIDSYPEQKKYSRLWKQNDKENFIRISEIKNWLQSINDKEVYSIDNPIFAIENTMEKVACRGQEPLPYFVNSYKFNDNAGLYFILGYEDDDDAIIMEKIIESLGHSGIGGKKSSGYGKYKFFDDFIELSETDSIYKDDLILTKMINMDMSVNKGRKLCIAPLLPRKEDVKYISVGNYKIVKRSGFIYDQNTHNKKRKNNLYMLAEGSCLMKYLEGMMLKEEYEGISYPIYRNGMGMFVGIDYE*
GCA_003458205.1	QRTP01000003.1	7	cas_type_III-A	QRTP01000003.1_79	cd09684	Csm3	74989	75684	-	QRTP01000003.1_74988-75684(-)_1	MMNIQGQRQLQGKLFITANLKLITGMHIGANSDFAPIGAVDSPFIRDCLTHEPIIPGSSLKGKIRTLLAKSRCKNLILNNIDDDDEVISRLFGSAGKKGACFARLQFFDLFLTSKSVEVFKNLDTDTYIGEIKWENTIARLTGSANPRQIERVPAGAEFEFKLVYNIEDEEQIDEDMKILAQGFQLLQMDYLGGHGSRGYGRVKFSDFKVKAINKKIDADEYEYFFEGKCS*
GCA_003458205.1	QRTP01000003.1	7	cas_type_III-A	QRTP01000003.1_80	pfam03750	Csm2	75684	76091	-	QRTP01000003.1_75683-76091(-)_1	MENIVDKAELAIKSIRKPNKKNHDKLVIELKTNQIRKILTAVNILKNKVDIYKIANPQAKKLDEELQMEIEFLRVNIAYQIGREKGKENLVREFVEKADLLNMVKNINGDIKAFENFCRYIEALVAFHKFYGGQE*
GCA_003458205.1	QRTP01000003.1	7	cas_type_III-A	QRTP01000003.1_81	Cas10_IIIa_WP_087192840.1	Cas10a	76098	78584	-	QRTP01000003.1_76097-78584(-)_1	MKEKEILIKGALLHDIGKVCYRAMNKRINHSKLGGDFLEQYLKSNEETERLLNCVRYHHKDYLQKAKLDKNDLAYIVYEADNIASGMDRRENEGEEKGFDPKLNLDSIFSVFYSDKKIQVANKYPLIYKDINKAFNYPRKDISLATNSNYEALLNKIKSHFITKDINQISINQLLQIIEEGFSYVPSSTNRAEVCDISLYVHSKITSAVASCMKLYFDEQQIQDYKKYCFNSGSKIFRNEKIYLLVSGDISGIQDFIYTIPSKGALKTLRGRSLYIDLLLEEFIDEYLEQIGLSRANVLYSGGGHFYILAPNIEDTKKAIDKLQAKMNRWLMENIGINLYLAIGMAECSANNLMKSEAQGNLFAIVNKKLKDDKTIRYSKDEDFLEYIFNVEKEKDTAKKECNICHNLVDKLWKYNSDEEIACEFCLNLYKLGQDILTQDLVFVISEEKIDGGIKIFGKDKDLYMYAVNIEDIDMFKGKILRIYSKNNLLENDLAIRLYLADYSAKNENDEVMTFDDLAKSSCKIDKGIKRLGVLRLDVDDLGIAFSSGFVSDKDKIEDNLRYATLSRYADLSKDISMFFKVAINKICAGDLTGGVDFEEKAFNIFGIAKAPKRKVNIIYAGGDDLFLVGAWDEVLEVAIDINRAFKQFTNGKLTLSAGMAMFSPTYPISKMAEIAGLLVQMSKSKKDKNSIALFGMETNLKANGQLECKHIYTWEDFEMKVCKEKMNYLLARLSFDGDKFNKLSVGKSLIYRLMDLIQLADEDKLNIARFAYVLARMQPKQDKDEQKRKVYEDFVSKMYQWINNNEDKKQLATALNLLVYYLRDKKE*
GCA_003458205.1	QRTP01000004.1	8	PDC-S20	QRTP01000004.1_55	PDC-S20_WP_191968580.1	PDC-S20	59463	60824	+	QRTP01000004.1_59462-60824(+)_1	MKSLELKPNKEILLETLEKNIIGRNTEIINFIRLLDSIKSNFSIAIDNDWGTGKTFFVKEVKMILDAYNEHSYDYELSNLERIKNVIDIKNIDLHLAVYYNAWENDNQKSPLLSLIYEIIKVAKIDTNKTDISINKEKIIKDGLSAIVKHFSGIDIKELLKCVETEAKDIFKEIKGQKSTKEQVDNILNNLLLEHGERLVIFIDELDRCRPTFAVELLEQIKHYFDNDKITFVFSTNIKQLQYTIKKYYGEAFEAKRYLDKFFDLTISLNEINVIEYFNFVNENSRGDMYDYVCKEIVKEYNFTLRDVIKFVQINKICIENLRKTKNEYLYFDEKNIRYVLTYVLPIVIGLKIKRYDQYEDFITGKDSTPLITILSKSEWISYGIDKLFSENEKSSKDINIIKEKLELMYKAIFIEEYIDKHSIEIGKLEFTKETRKILFEAEGLLSRFARYN*
GCA_003458205.1	QRTP01000004.1	9	PDC-S25	QRTP01000004.1_69	PDC-S25_WP_158408084.1	PDC-S25	73901	75463	-	QRTP01000004.1_73900-75463(-)_1	VENLIKNTLKEKIQKTGHHPFLFIGSGFSHRYMGTKNWVDLLKYFCVEFSGDEFKYSYYNSLVNGNEFYGKEPKIASLLEKDYAKAVYTLDKYNTFKQENKDLIHQNVSVLKIAIANHLKKINFDENLPEIKLLKEISKRHVAGIITTNYDNLLDAIFEGYKSYIGQEELIFTNLTGVGEIYKIHGSVDKPESIIITEEDYKKFEELSAYLIAKILTIFLEYPIVFIGYSLQDKNIRNILETISKCLPQNKLDLLKDRFLFIDYADEQAPTEKEFEFSNGKQIIMTKFSTKNFLPIYEAIYEVKSLYSPKVLRRLRKDIYEIAQIENPKSKIVVKSFEGLDDLPEDSNIIIGIGTSNIKNGHLVKANEIYEDIIMDNHLFNPKLVIEEYLPELLKQNTGGLPMHKYIAQYEGNLYERVEITRQKYQTIDSFLNKVLRQSKISYRNKYDNHLSVDDVIKIEGFDLAYKRLIFLNDDEINSNLDELHAYLKSILTTNGINFLNNNSELKRLIRMYDLAKYKQ*
GCA_003458205.1	QRTP01000004.1	10	RM_type_III	QRTP01000004.1_56	MTase_III_00003	MTase_III	61003	62862	+	QRTP01000004.1_61002-62862(+)_1	MESMDIVAQNVENIGNLFPDCITEARDENGKIQKVVDRDRLMQKFSHKIIRGGTTERYEFTWVGKNASRVEANTTTNKTLRPCIEESKDWDNTENLYIEGDNLEVLKLLQNSYFNKVKMIYIDPPYNTGNDFIYIDDFAQNIDEYEEAKGSFDEEGNRLFKNTDTNGRFHSDWCSMIYPRLVLARNLLANDGVIFISIDDNEQENLKKICDEVFGEKNFIAQVIWERAYAPVNLKKHFSENHDYIICYAKDIDKAICNGLPRASEANDRYSNPDNDPRGIWKSDNLSVGPIVQSKIYEIITPGGRKVLPPEGYCWRLSKEKFKEFVKDNRIWFGKDGNNVPSIKRFLTEVKQSITPMTIWKYSEVGHSQDAKQNLKKLFDGKSFFDYPKSVELIKRCIQLYSNESSIIIDFFSGSATTAHAVMQLNAEDGGKRKFIMVQLPEKTDEKSEAFKAGYKNICEIGKERIRRAGEKIKEEAGLNGQDLDIGFRVLKLDSSNMKDIYYSADEYDQGMLENMQSNTKEDRTDLDLLFGCLVDWGLELDKPYTIKEINGHKVHIYNDGDLVACFEKDLDMKTIDEIAKLQALRVVFSDNSFVDSATKINVAEHFKMIAPDSDIKVI*
GCA_003458205.1	QRTP01000004.1	10	RM_type_III	QRTP01000004.1_57	REase_III_00001	REase_III	62875	65892	+	QRTP01000004.1_62874-65892(+)_1	MRLQFKHQKFQQDATNAVCDIFAGQPYSSINYRLDSGDNIVLHDNAWANAKVQIDDNTILERINKIQRENQIAVSKKLEGKYNLTIEMETGVGKTYTYIKTIFELNKRYGWSKFIIVVPSVAIREGVYKSLQITQEHFAQEYSKKIRFFVYNSQRLNEIERFASDNAINAMIINSQAFNAKGKDARRIYMELDEFRSRKPIDVIAKTNPILIIDEPQSVEGPKTKEGLKKFNPLFILRYSATHKKDSIYNMVYRLDAVEAYNKKLVKRIAVKGITQKGITATEGFVYLEKINLSEKAPTAMLQFDVKGATTIRKKTMKVNEGFNLYDNSGELDEYKNNYVVSSINGKEDYIEFLNGKRVYIGQVCGEVNEEQLRRIQIRETILSHLDMEKKLYNKGIKVLSLFFIDEVSHYKQYDEDGQAQNGIFAKMFEEEYEKVLNEFQLDLDSDSYREYLENISANKTHAGYFSIDKKGRMQNGKISKKENTSEDVDAYDLIMKDKERLLSFDEPVRFIFSHSALREGWDNPNVFQICTLKQSNSEIRKRQEVGRGLRLCVNQKGERMDETVWGEDVQDINTLTIIASESYDSFAKALQSELAEVLENRPKVVSRELFEGKIIKNNKGNQIIIDKDMVDTIYYDLVSNKYIDRKGNLTDKYYEDRKEDNIEFSPEIKEYTSSILDIIDSIYNEKSIDIANAYDTNVELKLNVEKYNMKEFQNLWSRINKKAIYEVEFDSKDFINKAIDALNRKLHVTKIYFKIEKGQLDKIKSKDDLLSGTAFVKETRNEYDSKNISVANSSVKYDLVGKLVEGTGLIRKDILAILVGLEKNVFNQFKNNPEEFIIKATNLINEEKATTIIGHVEYSLLDKTYDIDVFTENTLKGKLDVNAMKTRKHLYDNLVYDSKVERNFATELEASDKVAVYVKLPNKFFIPTPVGRYNPDWAIAFYEGSVKHIYFVAETKGTMSSIELRTIENSKIDCAKKYFEKLKSDDVIYDVVNSYDELLDIISK*
GCA_003458205.1	QRTP01000004.1	11	RM_type_IV	QRTP01000004.1_136	mREase_IV_00004	mREase_IV	119820	122711	-	QRTP01000004.1_119819-122711(-)_1	MQTQDYLAQELQQSLASALIDDKINSLPDLQPQIIYNDYNSGSNLLVELLQELQTCKRFYFAIAFITQSGLICLKECLKCLQEKNITGDILTTDYLYFNHPKALQELQQYPNLNIRIYTKENFHIKGYIFEQNDYYTLIVGSNNLTQTALKANKEWSLKINSLANGALIHNTLSQFQQMWQEAIPLTDIWLKQYTDKYHSLQKLKRQFATAQENISTNDIAPNKMQQEALKALEKLQQDNKHKALLISATGTGKTYLSAFAVKKAKPKRLLFLAHREQILKQACKTFAKIIPDIQYGILSANYKDFHKPYLFATINMLSKEENLTQFAPTHFDYIIIDETHRAGASSYLKILNYFQPQFLLGMTATPERTDGFDIYQLFDHNIAYEIRLNQAMQENLLCPFHYFGITDITVDDQEINDNSTFNDLTTDARVTHIINQSQYYGFSGERLRGLIFCSHIEEAQILSQKFNERGFHTIALSGKDSQETRTNAIHKLEQKERSTGLDYIFTVDIMNEGIDIPAINQIIMLRPTKSAIIFVQQLGRGLRKYPQKDYVVILDFIGNYQNNFMIPIALSGDISYNKDNIRHYVAEGNRFIFGSSTIHFDKVARQKIYQAIDSAKLSDTALLKNEYLQLKQKLGKIPSIFDFSQFGSIDILKFLDKFKTYHNFLQKYDKDYTIRFNTIQEEILYFISYRFAKGKRIHELIALKLLLKNTPHLLIDIEQILTTKYHQELTEQIKVSLIRNLTNLFTISNEQSKFSNCIFIKENNNDYIISDIFKSALLDEKFYFQINEILDFALERYQKYYQNRYKDTNLVLYQKYTYEEVCYLLNWPQKINPNAMAGYFYEKTTHTMPVFINYIAPDKKRVDYTNEFLSNTLITAYSKSNRKLDSSDAKHIYNAKEEQNKLYLFVRKPSEDKEAKEFYFLGEIIAQGKPEFAPKYNGFKILYKLDTPVRADIFDYLTTVTV*
GCA_003458205.1	QRTP01000005.1	12	RM_type_II	QRTP01000005.1_3	REase_II_00017	REase_II	1414	2367	+	QRTP01000005.1_1413-2367(+)_1	MNRYITSLEDLITTHEQTRAGFLSIALEKNMVGDPYVKQALAFKSMVAHTKGPDDFLTMPAIRPFMLTAAGLSEKSLQHLNSEDQTLVIKELIDKFLKPAGTAYIDETIYRFLLTKGDAVGGTMRNRIGAMGQEKLVRCILSCMNVRGILYEWVDKTNSTFKWFPKRNDDAGIEKVLKALYWTNAKGPRVLGFNMTNSIVTKNIDICLYDTDKVGYEQGKIAKRHPEKAVMLGELKGGIDPAGADEHWKTANTALERIRTTYTAKGLQIQTSFVGAAIERAMAGEIFTQLTNGIMTNGANLTNIDQLVEYCNWLLDI*
GCA_003458205.1	QRTP01000005.1	12	RM_type_II	QRTP01000005.1_4	MTase_II_00010	MTase_II	2376	3875	+	QRTP01000005.1_2375-3875(+)_1	MKQLKFFETPLDNYLVDSFSANNLCDESERQALEKKYTKFLNITEKFNRQSVSYQLSKKDALHSWLKYKEGFSANLVNLLLDEMGAVAGDWVMDPFMGSGTTALVCQMRGINSIGYDVMPISAVSIKAKEAVMKYDIKEIQQLIKDVSSLNVPEDYDKRTPYITITRDAYPQENESFLAYIHEWNETSEYSLEAKNLLTLCVINSLERCSYTIKSGQYLGWDCRSPKVQAANQVRAAKGQRRLSKKYVRAEILDAKATILDELTHVLADITLIQKNGADTVKATIDFVPRSVLYELPLIEDEKIKGVITSPPYCNRYDYTRTYALELVYLGLGEEEIKEMRQKLLSCTVESKSKIDELRDYYCSIGKSDRFDYIYTTIKENKVFAEVMTALAKRKENGDLNNNGIIRMVEGYFTELAFIYAELYRACKSGSMVAFVNDNVRYGGEVIPVDFLSSLFAEQFGFKIKTIYTLKQQKGNSSQQMAKFGRVALRKGITVWEKK*
GCA_003458205.1	QRTP01000008.1	13	AbiT	QRTP01000008.1_2	AbiTi	AbiTi	1065	1442	+	QRTP01000008.1_1064-1442(+)_1	MKKDLSNIQNNNYSIRINGDVNDVQIQQKTNNSSQIYNINSEVDYDKAIQILNEINKYIPMFANTYGENCKIAETALNEALECVSKKKNPSKLRNALSILKDVSLQASSSLIATGILELLKQIKI*
GCA_003458205.1	QRTP01000008.1	13	AbiT	QRTP01000008.1_3	AbiTii	AbiTii	1453	2109	+	QRTP01000008.1_1452-2109(+)_1	MSKIVIELQQDALKSNFDIMCLLRKAYLVAKKLKLKEFEEWITNEFNGYEDKEKNQIPKYRLLRGELKAWRPSRQKWVSVILTEENDDLTTHTTIDSIANLLNVYENATNRNKNVIFEFSADLNNFLSKSTKFNTKFALEIGTNQIYNIIENIRMIILDWSITLEMNGILGDELHFNDTEKDIANNTPIINKYINNFYAPVNETQIQQDTKKSSQIRN*
GCA_003458205.1	QRTP01000008.1	14	RM_type_II	QRTP01000008.1_64	MTase_II_00162	MTase_II	61103	61819	+	QRTP01000008.1_61102-61819(+)_1	MKDIFKLEMTTVWSFPKRGNWATHSGMYRGNWSPYVPRNLILKFTAEHDWILDQFMGSGTTLIEAKLLNRNIIGIDVNEKAYKITEKNLNFECKTSSHIHIRLCSAENIYFIKNNSIDCICTHPPYANIIKYSKDNRYDISLLSVEKYLLAMKNVAKESYRVLKSNHICAIMVGDIRKKGILIPLGFYVMNIFKQQGFILKDIIIKEQHNCKSTLKWVNIKHSFYLLAHEYIFIFEKK*
GCA_003458205.1	QRTP01000008.1	14	RM_type_II	QRTP01000008.1_65	MTase_II_00080	MTase_II	61840	62667	+	QRTP01000008.1_61839-62667(+)_1	LIDNNISPFIKWAGGKRQLLPYIKEKMPLKYKNYIEPFIGGGAVLFGITPDKAIINDINKALINVYNQIKYNPIELMDFLSKIDIQSDVEPKEYYYKKREIFNDKIMKSEYDIELASLFIYLNKHCFNGLYRVNSKGLFNVPFNNSLAKSFNEDNIKAVSRYLQKVTILEGDFEVACQNAQEGDFIFLDSPYAPLNDNSFEAYTKEGFDIESHKRLAILFDRLTKKGCFCMLTNHNTVFIEDLYKNYSREVIKVRRYINSDANNRKGEEVIITNY*
GCA_003458205.1	QRTP01000008.1	14	RM_type_II	QRTP01000008.1_66	REase_II_00150	REase_II	62691	63581	+	QRTP01000008.1_62690-63581(+)_1	MKNRDFDKWLSTMNDSIATWKYYTDFEKVYKNAEKIKTEIYILNSLINSKNIREDFKKLLLEYPQILKVIPLLIAKRTTDVIIINDTVQKYYYNFKKMNYSIDEYALFMENTGIFDLLSNHLIANLYDYILGVEVGLDTNTRKNRTGKAMETLVESYILQSGFVKEKNYFTQVSKNRLKENFNIDLSNLKIDEIFKSSKKEKSEKKFDFVVKTEQKYYLIETNFYTTQGSKLNETARSYKELALEFKDLDNIDFVWITDGKGWQTTKKNLQETFNILDNIYNINDMENGILTKLFK*
GCA_003458205.1	QRTP01000008.1	15	cas_type_I-B1	QRTP01000008.1_55	Cas6b_WP_072896889.1	Cas6b	49712	50404	+	QRTP01000008.1_49711-50404(+)_1	MKVYQIRMKIFLLEDIAINKIQEKITAFIDSGFKTDEEWLNFHEQNSFKNYCYDQLYPVEKDRVYKKGKIYTLTIRTIDLELAKYFKLVCVDNHIKEIKGLVAEIRVLPKKMLERVYTLTPMIIKTEKGYWKEAISFAEFEQRLKVNLIKKWNAYYQEKIDEDFDLYTVIELKNKKPIAMEYKSIKLLGDKVQIQVADNKRAQDLWYFALGVGLGEMNARGCGFLNYRWL*
GCA_003458205.1	QRTP01000008.1	15	cas_type_I-B1	QRTP01000008.1_56	mkCas0106	Cas8b	50432	52267	+	QRTP01000008.1_50431-52267(+)_1	MFEECLEVFKRELDYDNNLILDEYIPADGSYIIVDAEGKIKNYQDIKFDKKKRGTSEVVVKGSYFKEICFYDYHSKLISMNKPVDSKKVIHSNNYLSFAVKKESITSKLTETIIDNYYDTLKNPLEAKYKKSKEASKIYQKFEEEYAPVNIEILEKCRSWIKQHIFSIDKLINIDLKKKDYLKIFFEVFEADEEDNKKNKELFIQEDNRYIFPSIYNSNDYNVEVNGKIQGIPDNNMGMNAKKPFLSIKTRKTPAAYLVDINKAILQKQFFEYLMNFAANGKNNIYIDTKNYRIKAYSDQDERDDFDEMASGYYLRIQKGKELEIQIQDNIVDYQNRLKTNFEYMKFISIDIKGDKLPEFAKKYGVYDKRTSVGTLINEIFFSKFLRTNYFIDVNDMSIKDSVLRQNIIMYRNIIFDWVYKGIDNNFSKAEEKFALDLIKNSIRNEDKYNLRPKSQLNLHWSLKDYFLKMKKEQGGDTMADIATKIRTSVKEKIMSNEDLIMPSDDKEYYYAVGQLLSYFIFKSRAGKRMQSMINPVLNAKRDNIIKMRLFQLYKKYNYDISINNYNMKKLYAMILGYKPQNKVNQEMILFGYLDENILLKSNAKTVKKEN*
GCA_003458205.1	QRTP01000008.1	15	cas_type_I-B1	QRTP01000008.1_57	pfam05107	Cas7b	52291	53364	+	QRTP01000008.1_52290-53364(+)_1	MENKTMNKRVYGILGISSIMGNWNADFSGYPKSTSDGNVFGSDKALKYPMKKMWDNEEQNVLYIKSLAFGEKGKDGSISLTPRTLKERYELLFGEDDLKDVKKVLTNLMTAVDIKNFGATFAEAGCNIAITGAVQIGQGFNKYIDTNAEEQDILSPFKDAKAKEKNEVKAKAKAKANNLSEDDIEVKDAQNSTLGTKITSNEAHYFYPFVINPLAYKELVDLGITEGYTEEDYQNFKRTALVSATAFATNSKVGCENEFAVFVETQSDTYLPNLSEYVTFSKDEDEENKDIEDKDLKDIKDKNINVIDLKNLVDILNDMSQQIKSVEIYYNPYTTKLANKDMKFAKYFNIITSKEVQ*
GCA_003458205.1	QRTP01000008.1	15	cas_type_I-B1	QRTP01000008.1_58	cas_Cas5h	Cas5b	53365	54183	+	QRTP01000008.1_53364-54183(+)_1	MEILKFKLSGKSAFFKKPEVNTYCYFTYGNIHRVALLGILGAILGYKGYSQMQDILSNKKKKGKLESSYPEFYEKLKDLKIAILPLNNKGIISKKIQIFNNSVGYASKEQGGNLIVKEQWLENPKWEICILLDCEEAKKIKEAIQNHKCEFYPYLGTNDHFADIEYLGVEEAKTIEDEMYRIDSFVFNSDVDILNLEEEELNDWKSQGKPTSKGNFKYEEALPYKISKITNNYELERFIYTGNLVELEEDRRVYYIQDKNKKEIEDKYIIFY*
GCA_003458205.1	QRTP01000008.1	15	cas_type_I-B1	QRTP01000008.1_59	Cas3b_WP_152020024.1	Cas3b	54251	56920	+	QRTP01000008.1_54250-56920(+)_1	MDYKILNELIDNVDKYKAHKKPKNEKDEKGEQIYETLLEHTKRTEKYFDKFWQLKKCDDILDRFCSVLWQDKMIKKKDIEEAKIILKEMIEAIPIFHDLGKINPNFQIEKMGNKEIIRDENFIETKHSFISAIIYLSYFRNKIVNKVKERKIKDLLKEFILYHAYIIERHHSDIDKIGKFVGKINFKANPDTEQAIKELPISKLIEAITKSKIYMKDLSLKKGSTDNLIASFEDKKFINKNDKRRSEKQGIYICIYIRWLYSLLVASDYYATSEFMNGGSFNEVDDLNNIQDWINVYENTDLMKNIRKYQNENYPMSMENLNKATNINILRSEIFCEAEEQIKNNYQENIFYLEAPTGSGKSNTAMNLSFKLMSWNRDLCKIFWIYPFNTLVEQNLDTLENIFGKKENIISKIAVINSLTPIKLKHVDCKGNIISENDEPDENNEKNVYRQSLLDRQFLNYPMILSTHVSLFNTIFGESQQNLFGFYQLINSVIVLDEIQSYKNSIWTEIIYFLKQLSNLFNMKIIIMSATLPNLDRLSQGQSEAIFLLKNSNKFFKTDCFKNRVQLNYDLLDTKVDDKFNQLKEHLKQHLDTDKKILIEFIKKRTANDFWLYLVEDEYFREKSIKFEYLSGDDSLAERKRILDKIKQIEDTIVLVATQVIEAGVDIDMDIGYKNISKLDSEEQFIGRINRSCKRKGITYFFKIDNAKDIYKNDIRVDSKFTLEKENMREILINKNFGDYYNKILDVTKNNNKAYIKDFLGSIADLNYEYIDKHMKLIDEDKNIVQVYLARKIVDINGDLIDGKEIWKQYVNLWKMKCSMDYAEWKVKMSIITSKMNYFIYQVNKSNLELKEYNDKMGNIIYIEDGDKYFTKDKFNREMLQGVGGIDFI*
GCA_003458205.1	QRTP01000008.1	15	cas_type_I-B1	QRTP01000008.1_60	Cas4b_WP_019267510.1	Cas4b	56940	57431	+	QRTP01000008.1_56939-57431(+)_1	MKVNGTLMNYYIHCPRQCYLFGNRINLEDNSETVNIGKILHEERADNENTEIALDNIKLDKLTKEYLTEIKKSDADIEACKWQLLLYLKILKDKGVVRKGKLEFIEKKKTIKKTMILELTPEIEIMLKKYVKAIDELLKCDEVPPVLGKSSCKKCAYYEYCYI*
GCA_003458205.1	QRTP01000008.1	15	cas_type_I-B1	QRTP01000008.1_61	Cas1b_WP_142933338.1	Cas1b	57461	58459	+	QRTP01000008.1_57460-58459(+)_1	MGSTKCIASIGELSRKDNSLCFKNEKKHVYIPVENVKEIYCFNEVSINSKLLDFLAQKNIIVHFFNYYGNYSGTFYPRKKYMSGKLLVKQVEKFNTERLTVARAIVKGIGINIYEVLYHYYKHDKKEVKEVLDWIKTQFYSAVNEVKSIPEIMAFEGDLWLRFYSTFKYFLPEDFVMNKRVKRPPDNPINALISFGNTLLYTKTISAIYRTHLDQRISFLHEPSEGRFSLSLDISEVFKPVIVFKTIFDLVNNRKIKVENHFERKVNYCILNEEGRNIFLKVFQNRMEMVVQHPKLKKKTSYHSMIKIDCYKLIKFIMEDKEFIPYSLKAGY*
GCA_003458205.1	QRTP01000008.1	15	cas_type_I-B1	QRTP01000008.1_62	Cas2b_WP_014295803.1	Cas2b	58463	58753	+	QRTP01000008.1_58462-58753(+)_1	MSKKINYNYAFLFYDVNEKRVQKVFKICKKYLSHFQNSVFRGEITPSKLMKLKLELQKIIVDEEDFVCIIKLMNDNVFGEDILGKKDIENGESLIL*
GCA_003458205.1	QRTP01000029.1	16	PDC-S18	QRTP01000029.1_26	PDC-S18_WP_062275062.1	PDC-S18	25970	26863	-	QRTP01000029.1_25969-26863(-)_1	MSEIKLFSIKNDVKQLIPSEVLLEKELQNLIEDNMEKFFGVRFLKSEYVITNGRMDSIGIDENNCPVIVEYKRSSNENIINQGLFYLDWLLDHKDAFHMLVAEKYGYEYVKNIDWSAPCVICIASNFTRYDIHAINQMQKNIKLVKYKKYSNDLILFEHLNSPKVENIVHQKDLISRKNNNYKTYVEKLKTVPEKINILYDSICNYIESLGDDIESNQLKYYLAYKKVQNMACIELYNKYVAIYLKLNPDKIKLEEGFTRDMRNIGHYGTGDLEIIIKDEQSFEKAKSLIEKAYNEM*
GCA_003458205.1	QRTP01000053.1	17	PDC-S04	QRTP01000053.1_7	PDC-S04_WP_002996767.1	PDC-S04	5176	5895	+	QRTP01000053.1_5175-5895(+)_1	MEKLIIQMKNERNSNCKGIYYITQVELAYNSNKIEGNKLAKEHICSLFETATISTNGNEVIDKNDIIETSNHFHAFDYILDTIKEPLTEKYIKSLHYILKQATDDAFKSWFNVGEYKRLENFIDEQTTSKPENVSENIRELLTKYNKKIKKTKKTIEDVIDFHVFFEKIHPFQDGNGRVGRLIIFKECLKNGIIPFIINDEYKWFYYRGLKEYDKEKGYLIDTCKFAQDKYRCYIKTML*
GCA_003458305.1	QRTX01000001.1	1	PDC-S01	QRTX01000001.1_93	PDC-S01_WP_071121963.1	PDC-S01	158049	159386	-	QRTX01000001.1_158048-159386(-)_1	MFERDIYNQLQKWAERTGRKPLVLRGARQVGKTTLVNEFARNFENYLHLNLEREEDARLFQSTDKVQEIMKIACFQKNILLREGRTLLFIDEIQNVPKAVALLRYFYEDMPDLYVIAAGSRLQSLLKERISFPVGRVEYMQLSPCTFGEYLTAMGEGHYRTAIDEISLPSALHEEAMSRFHRYTLIGGMPEVVADYAENGDLVRLKSIYNSLLKGYNEDVEKYAPTQLQTYVIRHILRTGWNKAGQTIKLGNFGESTYNSKEVREAFNILEKAFILHLVYPVTAMHAPALPALKRAPKLMWLDTGLVNFAANIQTEVLHDRTLMDTWQGAIAEHIVAQQLQVLLDEQYISDLHFWVRDKQGSNAETDFVWQKGTQIIPIEVKCGKNAHLRSLHSFMDLSGGDLAVRIWSGPYSIDDVKTVAGKSFRLINLPFYYLGSLPKILSSI*
GCA_003458305.1	QRTX01000001.1	2	PDC-S05	QRTX01000001.1_269	PDC-S05_WP_013135363.1	PDC-S05	426648	427208	-	QRTX01000001.1_426647-427208(-)_1	MDDIAIIENKIYEIRGQKVMLDFDLAEMYGVETKRLKEQVRRNIERFPAEFMFELTKEEVAISRSQIATLKTGQGYNIKYLPFAFTEYGIVMLSSVLKSKTAVEVNINIIRAFVRMRQYLLSNIPKKELEELKQRIEYLEEDITSDRESYEKQFDDLFNAFAKISAIIQSRQTPLDRVKIEGFKNK*
GCA_003458305.1	QRTX01000001.1	3	RM_type_II	QRTX01000001.1_266	REase_II_00110	REase_II	422002	423054	-	QRTX01000001.1_422001-423054(-)_1	MEAGNIIAVYNKNKQVALQEFDLFMNKTNTYMNKLAQETNHYIGCDSKQLEKETILAMKEQCEGTPFLPDDIQLISGQRFPDIITAKHFGVEVKSTKENKWVSTGSSIVESTRIEDVNHIYMLFGKLGGHPIEFKCKPYQNCLYDIAVTHSPRYLIDMDTPQEKTIFSKMGIEYDSFRLSEDPINTVRTYYLEKIKKEKRTAMPWWIGSENVTSPTLRLWSGKSLEQEEKNIYKAQLLILFPTEICNSNYDRATLWLCIRHSIINTHFRDLFTAGGQLQIEGYCCPAIIKRILKIAPIVKQILLEQNLLPDIKDNNPNLFYAKDKYTYWALQISKQYPQIKHLKNWLMEI*
GCA_003458305.1	QRTX01000001.1	3	RM_type_II	QRTX01000001.1_267	MTase_II_00164	MTase_II	423062	424390	-	QRTX01000001.1_423061-424390(-)_1	MEYNEQKIAFDIVSDSQLTINYPQTFKDSKKLKVLSLFSGCGGMDLGFEGNFIAPFKSVIRCPEWIERQLDDDWIHLKSTNFSIVFANDILKEAALTWTRFMKQYGYDPSIYRTESIVDLVKQHKNGGNVFPKDVDVVVGGFPCQDFSVAGKRKGFDSMRTHDGKLRADDLPTEETRGRLYYWMKEVIDITKPKIFIAENVKGLVNMGQVKDIIQADFSHADGNGYIVLSPQVLHAGNYGVPESRERVIFIGIRKDALKENIAQILESKQIPKNLDPYPQPTHNCTLNDDTLAVPVVLRDVLERLKEPMDSFDPSQRFYSKAKYMGAHCQGQKEIAIDNIGPTIRSEHHGNIEFRRLSLEHGGMYKDELQKGLTERRLTPRECALIQTFPPDFQFVIPKDYAWKQFIVSASGAYKVIGNAVPPILAYHIAMRIQNLWSTYFK*
GCA_003458305.1	QRTX01000001.1	4	SoFic	QRTX01000001.1_345	SoFic__SoFic	SoFic	538555	539364	+	QRTX01000001.1_538554-539364(+)_1	MEKGIWLEIEELYKEFQQLGISQSVDYEKYYLYSLITHSTAIEGSTLTEMDAQLLFDEGVTAKGKPLVYHLMNEDLKKAYELAKKEAQRNTVITPAFLQKLNATLMRTTGGRHNTIGGSFDSSRGEFRLCGVTPGVGGRSYMDYQKVPVKVEELCFLLQERQKNVETFREQYELSFNAHLNLVTIHPWVDGNGRAARLLMNYIQFCYHLFPAKIFKEDRADYILFLQQAQDDETNQPFLDFMAVQLKKSLSLEIQKYKASHNKGFSFMF*
GCA_003458305.1	QRTX01000002.1	5	PDC-S22	QRTX01000002.1_3	PDC-S22_WP_003530377.1	PDC-S22	1442	2128	-	QRTX01000002.1_1441-2128(-)_1	MAKITVQKTDVTILKINDTDYISLTDIAKYKTTDANAVIANWLRNRMTIEYLGLWEILYNPHFKPLEFEGFKKEAGLNAFTLSPQKWIETTCAIGIISKSGRYGGTFAHKDIAFKFASWISVEFELYIVKEFQRLKEQEQAQLGWSAKRELSKINYHIHTDAIKQHLIPQEITSQQTSMIYASEADVLNVAMFGMTALEWRDTHPDLKGNIRDYASINELICLSNMEN*
GCA_003458305.1	QRTX01000004.1	6	AbiL	QRTX01000004.1_142	AbiLii-1	AbiLii	183705	184322	-	QRTX01000004.1_183704-184322(-)_1	MAREKRIKEIRKSYAIIGEGITEFFYFDGFRNVEKDLLKKFNVTLKPDKPKHPDYSDIITKAQSLLAKEFDVVFCLIDMDYINADNVRKQAYDKEKSSCIKAYKNEIYFIESNPAFEFWLLLHFVFTDRQFRNCDEVITELKKNGRLEKYEKSIEYFSKNNLYLQLKEKLESAINHARSISIDINNPHTSYSRVFEVFEELLQKR*
GCA_003458305.1	QRTX01000004.1	6	AbiL	QRTX01000004.1_143	AbiLi-1	AbiLi	184325	185536	-	QRTX01000004.1_184324-185536(-)_1	MILEFKFRNFRSAKDWQILSFEASADKVSEEYYCTTINDTKVLKLGILYGANASGKTNVLLALDFIRKIAISPKINKMQPIGFTPFLLDDTTKKECGVFELTFFVNNMKHLYYLEVDNSAVLKETLKYYPGKQPAEIFSRETINGITHIRLGSKVKLNVAEQEKLQVNTLSNMSVVSAYATANFMFPELERVYNYFLKQWLPILLPQTDLKTWTTGEMEAEKENKSFLLDLLHRADFNISGFDVQQNEKNKKDTDLIFEHTIVANGTSSVHYLPDILESAGTMRYYGLGTILNILLERNAIIPVDELENSLHPDLFAHFINLFLVNSTYSQLIFSTHNLQSLDTEDLRKDVVWFTEKKDDGSTDLFSLDDFNIRNGVSFLNAYNAGKFGAKPTLGGIFISKKR*
GCA_003458305.1	QRTX01000004.1	7	DMS_other	QRTX01000004.1_204	MTase_II_00157	MTase_II	278827	279816	+	QRTX01000004.1_278826-279816(+)_1	MQTMGSTSKDIKEKDKRLIEGVIQKKKKQKKDIKPFVNKVIQGDCLNILPSIPDKSIDMILCDLPYGTTQNKWDSVIDLQALWAEYERIIKDNGAIVLTAQGIFTAKLILSKEKLFKYKITWIKSKPTNFLNAKKQPLRKHEDVCVFYKKQPVYNPQMTKGEAYDKGVRKDQYTGSYGEFKPQHVKSDGERYPNDVVFFEEDHDDFVYVKTAESEGEVYHPTQKPVELGRYLIRTFSNPGDIILDNACGSGSFLLSAILENRRFIGIEKNEDVLLHRIQPTDYIKICMDRISETLKREEVTPSTRKLFKKPITKYHTLNYLETDATNQL*
GCA_003458305.1	QRTX01000004.1	8	PDC-M13	QRTX01000004.1_154	PDC-M13A_WP_033143007.1	PDC-M13A	198833	199114	+	QRTX01000004.1_198832-199114(+)_1	MTLKEKQLEFIIYCIENTAERLGRYSADVYNKLKELGAIDGYINAFYDTLHTQGKAYIVDSLLEYIYHRDPQWLPEDYRPFQVSTQQKGDKSC*
GCA_003458305.1	QRTX01000004.1	8	PDC-M13	QRTX01000004.1_155	PDC-M13B_WP_002691346.1	PDC-M13B	199108	199836	+	QRTX01000004.1_199107-199836(+)_1	MLTVYHGSTYRVEQPLAGVCRPNLDFGVGFYLTDLKEQAVRWALRTADIRHENSVWLNIYSLDIDACRNSSFNYLHFTTYDAHWLDFVVACRQGNVIWQDYDIIEGGIADDRVIRTIDLYMRGDYTREEALSRLIHQEPNNQICITNQKVIDEHLHFVDVILLPFPSLSKEIPNADIVMQGKYYSIVELLATRLHISSLQALDIFYNSESYQRIVHRLGDLYLMSDAYIVDELMRELQKRQG*
GCA_003458305.1	QRTX01000004.1	9	PDC-S18	QRTX01000004.1_200	PDC-S18_WP_216520868.1	PDC-S18	273081	273992	+	QRTX01000004.1_273080-273992(+)_1	MALYKYNTSGVFSEIKEKPFKLERDIQRMFETNMSEIMGLEMIKSEFTIKDRRIDTLAFDPQSKSFVIIEYKRERNSSVIDQGFTYLSLMLQNQADFILEYNETQAGNLKRNDVDWSQTKVVFVSQGFTPNQREAVNFKDLSIELWEVKRYENDSVFITPIRKSHASASIKTVMQNSPEFKEVTEKIKEYSEENLLKGKSDDVVELYESYKNAILNLNTEIEVKPQKWYISFKKANSHICALEIQKNGIKLTINVAKGHLEDSKQLTRDISTVGHFGNGDYELKISDTKYLEYIMSLVKQAIK*
GCA_003458305.1	QRTX01000004.1	10	RM_type_IIG	QRTX01000004.1_205	REase_MTase_IIG_00011	REase_MTase_IIG	279797	282580	+	QRTX01000004.1_279796-282580(+)_1	MPQINYNERSWAIDVISEINLYLANKSWHVKSAGGENTIRNEKSSLFPDVLIFKDSAKKIILQGWELKMPDTPITDTELINNAKIKSEILHNNSFILWNVTSAVLYVKKGNTYSILKSWNSIDLHSRSEVKENENLWKDLLHTILEDLNDYFEHGEITESGSSEILAIDKIIDIVLENIDSTAENIKENIKSSAVLDAQIDNWWLSSAAEYGFSSQAPKDAKHKLPTLSKVILTDWFFKIIFGNIIKRHFNEAKIIETITFDTTVSEALQIIANISEHCNFWNIFGNNIANELVSDNAWKQLVQLNVFLSNLNIEGVDIQILQNLLQSSIAYAKRKVAGQFATPPQLADLLTRLTIDKKDGITLDPCCGTGTIIKQAYSLKEEYEIGQEQIIESIWASDKHSFPIQLSTLTLSNPGNIGKVLHIFRSDVIELHAGQTIVFKDPNNGNQVEKQLPKVDYIISNLPFIREKEIKKLNPNIKEINKLIKEQTKAKKTLSKKSDIFAYIPFYLYDIISDNGKIGLILSNAWLGTDYGEIFLELIQKYFNIDCVVISGKGRWFNNAKVVTTLLIATKREISDPVNLDRRISFCTLKEKLENIADIKKLSSEIILNKESDWVNIQSYSINEIKQLENIGIPWSGYFANLNWLPTIAEKLIDSKKFFDFIRGERRGCNRMFYPAKGHGIEDEYIEPVLKNLKKASSFIATSQTQAFCCSKSIEELETLNHTGTLNWIRSFENQMDKTNKKLLPIALRKPNMFWYEMSTKNMADFVVNINFDKSLFIAMLDKRSFFDQRMIGFSIKEQYKDENKIFLLALLNNILSMFFIESFGFGRGLGALDLRETKFKKDFKILNPELLSDAQKKEIIKAFQPIFNRDRLPLEKELQQKDRIDFELMLLKIYGLDKYYDTIKQTLLHLYKTRFAVKEKKRKKA*
GCA_003458305.1	QRTX01000005.1	11	DMS_other	QRTX01000005.1_259	MTase_II_00172	MTase_II	245412	245807	-	QRTX01000005.1_245411-245807(-)_1	MGWIVWDKGQHGLTMSDGELAWSSFDKALRIITLNRCTIGERGGNIHRCQKPVKLYAEILRKNAKEGDKIFDSHLGSGSSRIAAYGLGFDFYATEIDEEYFEAQEERFHRECFGEIKTERGRLVQTNLFDK*
GCA_003458305.1	QRTX01000005.1	11	DMS_other	QRTX01000005.1_262	SspD_00001	SspD	246318	247169	-	QRTX01000005.1_246317-247169(-)_1	MKILVSFSGGKDSQACLIQAFKQYGGGNLTAVFCDTGWEHPDTYKHVNDVCLQMGVRLITLKSKYDFVSLAAHKKRFPSTNARFCTSELKMKPMIDYVLSLKESCIIIQGIRTGESTARAAMEEECMYFKSYFQPNKKGRTENYRSKDVKEWCSQYDASVLRPIFKWSAQQVIDCILDAGQKPNPLYYRGFSRVGCFPCIMCRHKEIELIAKNDPKMCQRLIQAEKSVGHSFFPPLYIPQRFCKNKQYPYVEEVLEYVKEHTPDMFEPEGGYACMSLFHGLCE*
GCA_003458305.1	QRTX01000006.1	12	PDC-S01	QRTX01000006.1_14	PDC-S01_WP_067088819.1	PDC-S01	16665	17927	+	QRTX01000006.1_16664-17927(+)_1	MDKELIKGLIAEYQQFVKSVSFVKRAVTLSDNFNYVFVGLRRVGKSYLMYQQIHHLIETGISPEEILFFNFEDERIAGMDTEHLDMIKRCYEEMYSHRPIFFLDEIQIVPHWEQFVRRLADQKYRVYVTGSNAKMLSKDIATTLGGRFMIQYVYPFSFREYLSSNGVQLDKLWIYKNRSEVVRHFDTYFRFGGLPELLVAEGQEKRQWLSSLFNKIFFGDLVARYSIRNDMALKVLIRKLAESVKQPSSFTRLANLVSSTGKKITTDTIIDYLNYLEDTWIMFSLENYASKLADKVSNKKYYFMDNGILSLFLMDPETSLLENLVAVTLKKRYGDALYFYHRNIEVDFYLDEGHKAIQVSYSLKDPETRKREVNALLKLAENVAVDDLCIITRDEEEMIVEGEKTIRVVPVWRWLLDDEG*
GCA_003458305.1	QRTX01000006.1	13	PDC-S01	QRTX01000006.1_64	PDC-S01_WP_067088819.1	PDC-S01	95606	96874	+	QRTX01000006.1_95605-96874(+)_1	MIRREILKEVLLDNRNEVVKHQVIPRSFQFEEFGNYVFVGIRRAGKSFLLYQRIQELLHNGHTWNEMLYVNFEDERLIGMTAADLNLILEVHAEMSTDRPMLFLDEIQNIDGWDKFVRRLADNKYRAYVTGSNAKMLSQDVATTLGGRYITVHVYPYDFKEFLYANGVEVTENSLFATESRAEIKRIFNDYFRSGGFPEGASLAAKRDYLTSVYQKIYLGDIAARHSIENTFALRILFRKLAESIKQPVSFTRITNIVASTGVKISKNTVINYMEYAKDACLLIPIQNIADKLVERETNPKYYFADNGILNLLLLDADTSLLENLVAVTLLRRYGTDDAVFFYNRNVEVDFYLPDTGVAIQVCYTMNLSDETFQREVQALVKLNKVFECRQLLIITYDDEERIELEKCAIEVIPVWKWLLGK*
GCA_003458305.1	QRTX01000007.1	14	PDC-S01	QRTX01000007.1_28	PDC-S01_WP_067088819.1	PDC-S01	30626	31840	-	QRTX01000007.1_30625-31840(-)_1	MINREQYMEQIVPFIDKPFVKVITGIRRSGKSVVLRLIRDELLRRGVREERIIYLNFESFQWIDLKEAKALYAYIRGQAGDAGKYYILLDEIQEVDGWEKVVNSLLVDLDTDIYVTGSNSRMLSSELATYLTGRYVAFHVMTLSFREYLTFHDLQANDPTLNRKEEFQKYLRMGGFPAIHTADYGYEAIYKIVYDIYSSVILRDTVQRHNIRNVELLERVVKFVFDNIGNKLNAKNIADYFKSQQRKVDMNTIYNYLNALESAFIIQRIPRYDIKGKEILQTNEKYFVSDLSLIYSVMGYRDRLIAGMLENLVCLELKRRGYEVYVGKQDDKEVDFVAIRREEKIYVQVTYQLASQATVEREFAPLLAINDHYPKYVVSMDSLWQDNVEGVRHRHIADFLLDDA*
GCA_003458305.1	QRTX01000007.1	15	PDC-S13	QRTX01000007.1_80	PDC-S13_WP_097300085.1	PDC-S13	108545	109417	+	QRTX01000007.1_108544-109417(+)_1	MTKQQALKLFEERRVRTVWDDEQEKWYFSIVDVVAVLTDSSNPQTYWRVLKKRLLSEGNETVTNCNGLKMQAADGKMRLTDVADTEQLLRLIQSIPSPKAEPFKLWMAKVASERLNQIQDPELSIDQALMDYKRMGYSDSWINQRLKSIEIRKDLTDEWKKHGLQEGVQFATLTDIIYQTWSDMTSKEYKQFKGLKKENLRDNMTNKELVLNMLAELSTKEISETSDPETFSDHIDIAQQGGEVARNARLELEAKTGKRVISPLNAQSGILLKGKSEDKSKEGSENELKD*
GCA_003458305.1	QRTX01000007.1	16	RM_type_IIG	QRTX01000007.1_151	REase_MTase_IIG_00017	REase_MTase_IIG	220306	223854	+	QRTX01000007.1_220305-223854(+)_1	MGLLKPNQVLNKAYRQVAIETTDFDLFKNALRTLRDNIVDGQREHTQKEHLRNFLSETFYKPYYMAPEEDIDLAIRLDKTIKSNIGLLIEVKSTTNKGEMISNDNLNRKALQELLLYYLKERVNKKNNDIKYLIATNIHEFFIFDAHEFERKFYQNKQLRREFQDFVDGRKTSNKTDFFYTEIATTYIEEVKDSLEYTYFNLQDYQHLLDRTDSSASRKLIELYKIFSDTHLLKLSFQNDSNSLNRGFYTELLHIIGIEERKENNKTVIVRKAVERRDEASLLENTINQLDAEDCLRHINGRLYGNDYEERLFNVAMELCITWMNRILFLKLLEAQMLKYHNGDAIYKFLSITKIHDYDDLNTLFFQVLARDMGSRTHSIMRDFAYVPYLNSSLFEVTDLESKTIKINSLSQRTVLPVLASSVLRNKKRNLQVNALPTLQYLFAFLDAYNFASEGSEEVQEEAKTLINASVLGLIFEKINGHKDGSVFTPGFITMFMCREAITKTVLQKFNGYYGWNCTTRIELYNHIDNIVEANELINSLRLCDPAVGSGHFLVSALNELILLKYELGILVDATGKRIRKADYQLAIENDELIVTDTEGNLFAYNPLNAESRRMQETLFKEKRQIIENCLFGVDINPNSVKICRLRLWIELLKNAYYTAESNYTYLETLPNIDINIKCGNSLLHRFALTDSIQTVLRESSISISQYKEAVAKYKNAQSKSEKQDLETFITEIKSKLKTEINRRDARLVRLNKRRSELANLQAPQLFEPTKKEKKASDKRIADLKKEIATLENIFEEIRSNKIYLGAFEWRIEFPEVLDAEGNFLGFDCIIGNPPYIQLQSMGKSADVLECMGYITYARTGDIYCLFYELGMNLLTPNGFLCYITSNKWMRAGYGEALRGYFASKTNPIMLVDFAGIKIFDAITVEANILLSQKAANIFNTQACLVQDSNGLNNLSDFVQQQGVKCNFADSIPWMILSPIEQSIKQKIESVGIPLKDWNIQINYGIKTGFNDAFIISTEKRDEILANCQTEDERVRTAELIRPILRGRDIKRYEYEWADLWIIATFPSRHYDIESYPAVKNYLLSIGIERLEQTGETHIVNGKKIKARKKTSNEWFETQDSISYWEDFSKPKIVWKIIGNQMAFAYDANNYVMNNACYIMTGDHLDYLLAVLNFPITEVTFV*
GCA_003458305.1	QRTX01000009.1	17	PDC-S01	QRTX01000009.1_54	PDC-S01_WP_076465573.1	PDC-S01	86861	88216	+	QRTX01000009.1_86860-88216(+)_1	MPNQPCNSQKICIFAIEKAYYMSYYKRTADALLQDLLDAFGAVLIEGPKWCGKTTTASQLANSILKMQDPGMRDEYLVTAKTKPSILLNGDTPRLIDEWQDAPMLWDAVRTVVDDRQIPGQFILTGSNAVDKSQIHHSGVGRIARLRMLPMSLWESQESTGEVSLKELFNNPDYDIDGKMSKMTVEELIFAASRGGWPASLLARTPKAQLLVAKNYVQTICSNDISSIDGKKRDARLTSMILRAYARNVSTLVKKRSLLDDVTSSGEVSCHVDTFDDYVAALEKLFVIQNISAWCPAIRSKTAIRSGVKRCFCDPSIPIALLGLSPEALSMQLKTFGFIFEQMCIRDLKAYTIDLNSHVSYYHDRYDLEADIVLHLEDGRYALIECKLGSREIDDGAKHLLELKRLIQEHNTTEKQMPIREPDLLIVMTGGSMAYTRQDGVKVIPLACLKD*
GCA_003458305.1	QRTX01000009.1	18	PDC-S27	QRTX01000009.1_157	PDC-S27_WP_062081222.1	PDC-S27	238652	239962	-	QRTX01000009.1_238651-239962(-)_1	MKFYDRKKEMAILYAAKKQSQTSACFTVMTGRRRIGKTALLLESVKDTRFVYIFVARKSEVLLCAQYQPVIQETLGIRIYGEIREFAQLFELLMQHSQKENFTLIIDEFQEFLYINPSIVSDIQRIWDQYHATSKINFIVCGSVYSMMKRIFEDRKEPLYGRLTARISLHPFTTTVIKEILADHAPQFTSEDLLCLYLLTGGVAKYITLLMEAKAFNKTAMINYALSEGSPFLTEGKDMLISEFGKDYANYFSILSLIAEGKTTQREIDSIINKNTGSYLANLEDEYSLIKKVKPMFAKPNSRATRYCLQDNFLRFWFRFIFSNNAVLEMGKNHLLIEYVEKNYEQYSGLLLEKYFRELIAEEEEVTDVGNYWDKNGENEIDLIALNRFNKTALIGEVKRNPRKISIPALEKKGETLHKELNDYKITFKGFSLKDM*
GCA_003458305.1	QRTX01000013.1	19	PDC-S02	QRTX01000013.1_103	PDC-S02_WP_151674975.1	PDC-S02	100868	102022	+	QRTX01000013.1_100867-102022(+)_1	MNFEALVKHISTIQNTLQAQAAHAVNLALTSRNWLMGCYIVEFEQNGEDRAAYGEQLLKKLEQRLKTKGLNERRFREFRRLYLVYPQLKEPVTQYIASQIQIRQSLTAEFTEPIRRLVTAESENGVWKLSTEYPQTETWMIPADRLFNRLSSTHLNTISGIENPVKRAFYEMETIRGCWSVKELERQIASLYYERSGLSKNKEALSALVQQQATLLQPKDVINTPVTLEFLELNERALVTETDLEQAILDNLQHFLLEMGHGFCFEARQKRILIDEDYFFADLVFYHRILKCHVIVELKIDKFRHEYASQLNMYLNYFKAEVMQPDDNPPIGILLCTEKGDTLVKYATAGLDPNIFVQKYRIELPTEEEIKVFISSSNYESYKL*
GCA_003458305.1	QRTX01000014.1	20	AbiE	QRTX01000014.1_40	AbiEi_WP_047105540.1	AbiEi	55543	56115	+	QRTX01000014.1_55542-56115(+)_1	MKSKRYNNSFTSSSMVKEEGRTAYYKLLDSVRDGDAVRIKRGVYATAEQLADTMIDVEAIVPGGVLCLFSAWNVHGLTTSLPQAYHVAVKRGRKITLPTFPKIELHHITDTMFDIGVEELVVSGYHIHIYNKERCVCDAVKYRNKIGMDVCSEVVNNYISQPDRNLSLLMDYADKLRVRRILEQYIAIKL*
GCA_003458305.1	QRTX01000014.1	20	AbiE	QRTX01000014.1_41	AbiEii_WP_110023304.1	AbiEii	56112	56981	+	QRTX01000014.1_56111-56981(+)_1	MSEIKNPGKSIRAKLLNVAKQKDVFYQTILTRYFQERLLYRISQTHYRENFYLKGGALMYAYERFAARPTLDIDFLGTHISNDGERIAEAFREICAVECEEDGVRFAADKIAAQNITEFKDYHGIRLSIPATMDTIAQVMTMDIGFGDVVTPHPVSLDYPLLLEELPEANILAYSTETVIAEKMHAIIDLADQSSRMKDYYDIYHLLTSFKYDNTILQEAINRTFENRHTLYNADMMFFRKDFPNHPQMQLRWSAFLKKATIKNSLSFSEVAHWLQEALMPYWEAYGRM*
GCA_003458305.1	QRTX01000020.1	21	PDC-S01	QRTX01000020.1_3	PDC-S01_WP_067088819.1	PDC-S01	1693	2892	-	QRTX01000020.1_1692-2892(-)_1	METLFAKQDRLLLLTSTEIIRTLMHRINWDAQLVAIRGPRGVGKTTLMLQYMKLHYEVYSREVLYCTLDSVYFSNHTLLELADVFVKNGGKHLFLDEVHKYPTWSKEIKEVYDMYPDLKVVFSASSLLNILNADADLSRRCIPYEMQGLSFREFLLFYKQMSFPVCTLEEVLTSPEKICSEVNKVCRPLPLFKEYLQYGYYPFYLKNQIDYYTSIEQVVNFIVETELPQLCGIDVGNVRKIKALLGILATSVPFEVDISKLSTTIGIHRNTVIEYLNSLEKAKLLHLLYADLLSVKKMQKPDKIFLDNPNLLYALASHPVKIGTARETFVVNQLSCDNEVEYGKKTGDFRVNGRYILEVGGEGKTYDQIADVPDSYILADGIETPYRCKLPIWIVGFLY*
GCA_003458305.1	QRTX01000020.1	22	PDC-S01	QRTX01000020.1_41	PDC-S01_WP_067088819.1	PDC-S01	46712	47881	-	QRTX01000020.1_46711-47881(-)_1	MDKLFEYFHKMIRETNIEFHRYIYSRINWNSRMIGLTGPRGVGKTTLVLQHIKEKLNLNDSLYVTAEDFYFASHRLLDLADAFVKMGGKYLFIDEIHKYKDWSKELKLIYDYHSELNIVFTGSSVLDINKGASDLSRRAVMYQMQGLSFREYLYLFHRIPSGIYSLQDIVAHKVEIPGLEHPLPLFHDYLQKGYYPFALEEDFDIRLRQIINLTLESDIPQFADMNVSTGRKLKQLLAIIAKSVPFKPNFSSIAKILEVSRNNISDYCLYIEEAGLIAQLRDATGGIRGLGKVDKIYLDNTNLIYSLAQDNSNIGNIRETFFLNQTRIFSDVVASPVSDFLIDDMTFEVGGKKKGQKQIQEVQKGFVVKDDIERGFMNVVPLWQFGMGY*
GCA_003458305.1	QRTX01000022.1	23	AbiE	QRTX01000022.1_47	AbiEii_WP_110023304.1	AbiEii	52868	53737	-	QRTX01000022.1_52867-53737(-)_1	MNTHTPNYGQSVKARLLNLAKQENIRYQQLVTRYFQERLLFRLSLSEYRSHFVLKGGALLYAYDRFAARPTLDIDFMGDRISNDLENIKAVFHSICDIPYETDGVHFHADTLTADTITVEKEYPGIRVSLIVTLDSIRQSIYMDIGFGDIIIPQPAELDYPVLLADFPSTNIMAYSLETVVAEKFQTMVERTTFNSRMKDFFDLYRICSTQPLDDTLLQEAIRATFENRDTHYSENHILFSDKFAHDPELNQRWNAFLKKIKYEPIVPFEEVTNRITQWLKPYWESLKD*
GCA_003458305.1	QRTX01000022.1	23	AbiE	QRTX01000022.1_48	AbiEi_WP_047105540.1	AbiEi	53734	54303	-	QRTX01000022.1_53733-54303(-)_1	METNKDILEDGFIKSCDTDRKTYRKLLHATKEGEVTRLKRGVYATEDALANTMIDIEKIVPGGILCLYSAWNFYGMTTQIPSAYYIAINRDRKVVVPDFPDIQLIYQNANILSIGCTEIQIQDFKVSIYNKERCVCDAIKYRNKIGIDVMAEVLSSYLKASGRNIELLRTYAEQLRVLTSLRRYLEIQL*
GCA_003458305.1	QRTX01000022.1	24	PDC-S05	QRTX01000022.1_82	PDC-S05_WP_065233724.1	PDC-S05	84476	84811	-	QRTX01000022.1_84475-84811(-)_1	MAKNIEIRNSTTEFLIFMLEGKEGGIQVMYKNETIWATQKAMAQLFDVGVPAISKHLKNIFESGELGEDSVISKMETTASDGKNYDTTFYNLDAIISVGYRVNSVRATQFR*
GCA_003458305.1	QRTX01000022.1	25	PDC-S27	QRTX01000022.1_92	PDC-S27_WP_184132443.1	PDC-S27	97767	99140	-	QRTX01000022.1_97766-99140(-)_1	MKFVDRIDEATRLKDALAREKSSLVVMYGRRRLGKSTLIKRVLSENDVYFLADRSEGQHQRALLAKVIAQVFPDFEKLSYPDWESMFRAVNYRTDKRFTLCLDEFPYLVEQSPELPSVLQKLVDEKQLKYNLVLCGSSQNMMYGLFLDSTAPLYGRADEIMRLTPIRLPYIQEALNLNAMNAIEEYAVWGGVPRYWELRENRISLDDAMWHNILSVNGALYEEPIKLLQDDVKDIVKTSTIMSYIGTGANRLSEIAARCNEPATNLSRPLKKLVDLGFLEKDVPFGIDEKNAKKSLYKIADPFMAFYYQFVVPNRSFIELGRRLPIEQALTAHFSESVNMQWEKLCRDAVTGNLVNGVVYGKAKRWWGSVFNEDKKPEQVEFDVMAESLDKKSLLVGECKWTTGENDKQLTAALLRKANLLPFAKNYTIVPVLFLKNAPKGDSENVMLPEDVVELMK*
GCA_003458305.1	QRTX01000022.1	26	RM_type_I	QRTX01000022.1_85	REase_I_00001	REase_I	88399	91329	-	QRTX01000022.1_88398-91329(-)_1	MFNEDNTVEQMLIEAATQSSWQYVKSQDIPRSSDSVLVESWLLEALVRLNPITRQQAEQVIYKLRAAITCGGNYDELVTANDRFRTLLFNENTEPFGKDGEYIPIRFFSEDAVEDYCVVTNQWEFPRSSVEGGKRLDLVYLINGIPVCVGEAKSPVRPQITWADGAIDMLHYEKSIPEMFVPNILTFATEGKELQYAGICAPVDKWGPWFKDESRQHGTIESVKSNVMGLVQPNRLLDIYRYYSVFTGTSSGKKIKIVCRYQQYLGGEAIVQRVLNTYREKQGPKKGLIWHFQGSGKSWLMVFAAQKLRLQNELHAPTVVIVDDRIDLEDQITGDFTRADIPNIESAKTKDELVAFFKQDQRKILITTIFKFGDVDSVLNERDNIILLVDEAHRTQEKDLGQKMRNALPNAFFFGLTGTPINKRDKNTFQSFGADEDLEKGGYISKYTFQNSVEDGATLELNFQTVPVEMHLNETQLQEEFDELTDQISEDEKNELVKRTSVEAFFTAEKRINDVARYIVNHFKEYVEPTGMKAQVVVYNRDCCVKYKKAIDALLGSEDATTIVMHTAGDKADEYKAYRRDREQERKLLDQFRDPLSPIKMVIVTSKLLTGFDAPILQCMYLDKPMKDHTLLQAICRTNRKYNVDKKCGLIVDFVGVFDNVAKSLAFDEETVKTVVKNIDEIKVLIPQFLQECIDFFPGVDRTIGGWEGLQAAQQCLLDESTKTNFAKHFSRLAKAWETVSPDAMLAAYQADYTWLAQVYQSVRPVSTGGSLIWTLLGAKTIEIIHRNIDTIDIGTPLEDLVVDGDVIDMVLEQAKDNPKKILEVEKMLRLRLGEHHGDPNYKAFAEKLDELRRHMEENLITSIDFLRGLLTLAKEVLEEEKNSNQPLDKREQAKAALTELFESIKTEDTPIIVERVVADIDENVVAIVRKFKDAFKSITAQREIKKKLRSILWVNYQIKDQEVFDKAYQYIEMYY*
GCA_003458305.1	QRTX01000022.1	26	RM_type_I	QRTX01000022.1_86	Specificity_I_00018	Specificity_I	91362	92504	-	QRTX01000022.1_91361-92504(-)_1	MSQFIEMFGNPVTNTKGWKTAKIKDVAPEMPSKEQLSGKIWLLNLDMIESNTGRIIEKVYEDVENALSVQSFDEGNVLFSKLRPYLNKVVIPDEPGMATTELVPLRPEPSKLHKVFLSHLLRGNQFVNYANDIAGGTKMPRMPLTELRNFDCILPPMDKQLEFVFIAEQVDKSKFGDFKSQFIEMYYNTHNKQTLESVCPIMSKGITPKYVESSSVLVINQACIHWDGQRLGNIKYHNEEIPVRKRILESGDVLLNATGNGTLGRCCVFICPSDNNTYINDGHVIALSTDRAVILPEVLNTYLSLNDTQAEIYRQYVTGSTNQVDIVFSDIKKMKVPVPSMDEQILFVEVLKQADKSKSVIQKALVYLNDIQSDELGKIA*
GCA_003458305.1	QRTX01000022.1	26	RM_type_I	QRTX01000022.1_89	Specificity_I_00049	Specificity_I	93849	94709	-	QRTX01000022.1_93848-94709(-)_1	MKIINLSSIANPISISVQNPSRSDYDRFIGLEHYDSGEPVITRFQGTELLTTSAKAFKANDILIARRNVYLKRAGIVFFDGITSGDSIILRLKEDTQKTIGYSREDLIRYIPFMLNSEHFWIYANKHADGMNSKRISKDTLLEYEFELPSIDEMRDISDKLWAAYRLKEAYKKLLVTTDEMVKSQFIEMFGNPLSLNQKNELKRLGECCILNPRRPNIALCDTDKVSFIPMPAVSEDGYLVDMTDEEYGKVKKALHILRIMMSCLPKLHLVWRMAKELLYMDLQMV*
GCA_003458305.1	QRTX01000022.1	26	RM_type_I	QRTX01000022.1_90	MTase_I_00021	MTase_I	94696	96231	-	QRTX01000022.1_94695-96231(-)_1	MAEKVKQYRHPDDPITLDELKSFLWAAATHLRGQIDAAGYKEYIFPLLFFKRISDVYDEQFEGFVCEGGVEYAGMQVEDLPIRIPDGAHWRDVREVTENVGNKLVEAFIAIEQANPAKEMDGRKIGGLEGIFGPKDGWTNKAKMPDSIITSLIEDFSKYTLSLKVCPADEMGQAYEYLVGKFADDAGNTAQEFYTNRTVVQLMAEILQPKPNESIYDPTCGSGGMLVKCLDYLRNKGEEWQSVQVFGQEVNGLTSSIARMNLYLNGVEDFSIVCADTLEHPAFLDGSHLRKFDVVLANPPYSIKEWNREKFMNDKWGRNFLGTPPQSKADYAFLQHILASMDSKAGRAAVLFPHGVLFRREEEELRKKLVELDKIECVIALGHYLFYNSAMISCVIIFNENKPYDRKGKVLFIEAESEVTRKNAQSYLEDKHINRMLNAYNSFSDETGYCKVATNEDILSNGGKLSVSLFVEGKSEEFLNYDEAVENWKSSHSQLSKEYSSLTNLLFHENN*
GCA_003458305.1	QRTX01000022.1	26	RM_type_I	QRTX01000022.1_91	MTase_I_00022	MTase_I	96237	97730	-	QRTX01000022.1_96236-97730(-)_1	MAKKTINKELTGAQDLYNFLFEACNIIRGPVSQDNFKDYITPLLYYKRISDVYDEETEEALISSGGDKEYASLPEQHRFVIPDGCHWQEVRERTENLGAAIVGAMRQIEIANPDTLYGVLSMFSSQKWTNKAILNDSKIRDLIEHLSKRKLGNKDYPADLMGDAYEILLKKFADDSKAQAGEFYTPRSVVRLLVHILDPQPGETVYDPACGSGGMLIEAIRYMHDDSLCCGSIFGQEKNVVNAAIAKMNLFLHGASDFNVMQGDTLRDPKILQGGNIAKFDCVIANPPFSLENWGATEWSSDKYKRNIYGTPSDSCGDYAWIQHMICSMSSGKGRMAVVMPQGILFRGNQEAEIRKQLVESDLIEAVVTLGDKLFYGTGLSPCFLIIRRMKQAHHSGRILMIDGSKILTQKRAQNILEENDIDRLYSLYQNYSDEEDYSRIVTLQEIRDKEYNLSPNRYVVYHKEEIRPYAEVLAEFKQAYEDVKRLENEFSLLINA*
GCA_003458305.1	QRTX01000022.1	27	hachiman_type_I	QRTX01000022.1_83	HamB1_00013	HamB1	84886	87396	-	QRTX01000022.1_84885-87396(-)_1	MLAEKVYNLNSFKHQYEALLTLSVCDTIPNLIWDKDKSDLLSRIDWNNILSIASLFSYYDESKYLDAALRIAQTCLMQETTDENQKNAAAFILDNLTIKPAIKIALDKQYIKKDFRDSYPFALKLQQNKSDIEHSIIVNDEVFLLNKFQREVYSAYQHNETISISAPTSAGKSYILCTLLLEELIEGNKNIVYVVPTRALISQVESDLKVLLKQYNIDNQANVTTVPPQEDIIEDKSNIFVFTQERLHWFLYGGANNKIDILIVDEAHKIEDGNRGILLQQKIEDVVKANSSIKVFFSSPFTSNPEILLDNVMNNSRKCMVNTQFVAVNQNLLYVSQVHRKIREWQIHLCTIEKTILLGRIIMTDRPTTERHKIVHTAYQTSNKGGCLIYSNGAADAEDTATLLYDLLPEREPDTEITALVELVQSTIHTQYVLARVLSKGIAFHYGNMPLLIRNEIERLFSIGKIEYLVCTSTLLEGVNLPAKSIIIRKPTRGQGNPLNQNDFWNLAGRAGRLGKEYSGNIFCIEPSKWSVQPEPNKTKQEIKRALNVIENKGEELLNYIRHESPRQDAEKRPDLEFAFGYFYIRYVLEEETAPLNPFYNELMTELYSIQSKITLPSSIIKKNPGISPLAQQKLYNFFTEHIDEIDTLIPVYPNDTNAFEEYKNLIDIIGRTISYYPPQLNASRAILLINWMSGKPLSYLIRKSYESYKRNHYNKKLPAVIREVMENVESFVRYQFAKDSSCYIDILRYVLEINNKQELMESIPQLNLWLEFGVSQKTHLSLLALGLSRNTVLELTKYIISTKKSKDECLEWLRSLDLDELELSPIIIDDIKKVL*
GCA_003458305.1	QRTX01000022.1	27	hachiman_type_I	QRTX01000022.1_84	HamA1_00014	HamA1	87396	88355	-	QRTX01000022.1_87395-88355(-)_1	MSNMDRIETAINNLIINENEAIKSRIEEVRYCIDIPETNSKGYCYCLKVDANGRLRLQDLIEYIDFRIVDYAIPKKEIDEAKNDLNNTGSTRKIIQLRKKAENLFTDLDKTGEGGEILLYILTQDILKLPQLISKMSLKTSAKMHYQGADGVHFRYNRTTGNLELYWAEAKMYQNLNAALTNCFDSLKGFLLDPKGCASTQERDIDLITSNIHQNINDETVEDILVEYFDKDKEQSNHLVYKGVCFIGFDYDKYPSDTDITKTTEHIKNAILTEYEKWHSTIGEKIKDHENLDKKEIHVFLMPFPSVDEFRKCYLKTIK*
GCA_003458305.1	QRTX01000027.1	28	PDC-S37	QRTX01000027.1_4	PDC-S37_WP_026770543.1	PDC-S37	5226	11183	-	QRTX01000027.1_5225-11183(-)_1	MAEEKRIISVFFVILQSLIYTVFAMDERLDKIKVQCDYLPLINFAIQQNGASIIHQLSIENTTPAPLKDIQVQITTEPTFGNAAPIAVAQIPPNESICLSSFNLTLSANYFTQLTERLSGNLKIEITSEAESVFCQTYPIDILAYDQWGGLNVLPEMLAAFITPNHTAIVPIIKRAASILGQWTDNPSLDEYQSRTPDRVRKQMAAIYTAITEQQIIYSTIPASFEEYGQRVRLADSVMAQKLGTCLDMALLYASCLEAIGLNALIIITQGHAFAGAWLVPETFPDPTIDDVSLLTKRTAEGIYDITLVETTCMNMGHSSDFDDAVKKANGKLTDGNSFILAIDVKRARHSGIRPIPQRILHGQVWEVEEKETDIQKSAVHATPQSINPYDLSGNETQTVITKQLLWERRLLDLSLRNNLLNIRITKNTLQLIPANLSCLEDALADGEEFRILHRPADWESPAMDFGIYSSIPESDPMVGFINSELSQKRLRFYLPENDLGKALTHLYRSSRTSIEENGANTLYLALGLLKWYETPSSERPRYAPILLLPVEIIRKSAAKGYVIRSREEETMMNITLLEMLRQNFGITISGLDPLPTDESGVNVKLIYSIIRNSIKNQRKWDVEEQAILGIFSFNKFIMWNDIHNNANKLVQNKIVSSLINGKIEWEAATEEIDATDMDKQVSPADIVLPIIADSSQLEAIYEAVHDKTFILHGPPGTGKSQTITNIIANALYKGKRVLFVAEKMAALSVVQNRLAAIGLAPFCLEIHSNKTKKSAVISQLKETTEIIRQTPPEEFRKEAERLLNLRAELNQYIEALHKEYPFGVSLYDAIIHYQSVDVESCFDIPQAYLDTLDKDTFAQWEDAIELLVRTANACGHPYQHPLTGISITEYSSAVKEGSSQLLTGFIDLLTTIRQKLDVFSILLKDTDIHPTRKDFQTISHIIRRILDIPELTPGLLTLPLLNETLNEYREVVVHGRKRDEQRKEIETGFIQEILSINAKQMLAEWNRVSGQWFLPRYFGQRKIRKAINVYALKTIETEDIKPLLHRIIRYQEEAEAVRKYIGQLPSLFGRPGKNEDWNTIEQIIDDMTSLHSHLLNYAKDIAKVSQIKQNLSAQLTEGIQTFRDIHAHSFNELYQLADTLTATEKKLSGMLGISIEELYTDSADWITIALSKARTWKENLDKLKDWYQWLQAYQTLHSLGIGFIATEYKEKNIPTSQLTDSFRKSFYQAAIRYIIAKEPTLELFNGKIFNDIIAKYKQISAKFEETTQRELFARLASNIPSFTHEAIQSSEVGILQKNIRNNARGISIRKLFDQIPTLLSRMCPCMLMSPLSVAQFIDTDADKFDLIVFDEASQMPTYEAVGAIARGKNVIIVGDPKQMPPTSFFSVNTIDEDNIEMEDLESILDDCLALSIPSKYLLWHYRSKHESLIAFSNSEYYDNKLMTFPSPDNIESKVRIVNINGYYDKGKSRQNRAEAQAVVDEIARRLRSEELRKKSIGVVTFSIVQQALIEDLLSDLFIFYPELETLALECDEPLFIKNLENVQGDERDVILFSVGYGPDAEGRVSMNFGPLNRAGGERRLNVAVSRARYEMIIYSTLRSDMIDLNRTSSIGVAGLKRFLEYAEKGTRSTISSVPRQLSEATASIETIIADRLRSLGYTVHTDIGCSGYKIDIGIVDTENTSNYQLGIICDGKNYKRTKTARDREIVQNNVLKALGWNIYRIWTMDWWEKPDEVMATIQEAIARKKNSEIGSMTATEINSTPTEVTAPAPTAQITNNDISFVLKASPVAPEKQAASVLSTQNRIEQKYKFAKITPYSYSPEDFFFTDSYSILLSQIRKIMESEAPISKSLLCKKILSEWGISRLGTRVEAQIETALDTLNIYRTEYEGLVFCWNDKEQCASYSIYRPVSDREATDIPPEEIANAIRQLLTDSISLPAADLIKACAQQFGFARMGSNIDAAMQRGIREAVKRNYAKIENERVTIAN*
GCA_003458305.1	QRTX01000030.1	29	Paris	QRTX01000030.1_13	AriA_WP_163211684.1	AriA	19814	20677	+	QRTX01000030.1_19813-20677(+)_1	MEQQANYIRRIEIHGLWERFNIGWDLRPDVNILSGINGVGKTTILNRSVGYLEELSGEMKSDEKNGVRLFFDNPQATYIPYDVIRSYDRPLIMGDFTARMADKNVKSELDWQLYLLQRRYLDYQVNIGNKMIEMLSSIDEEERRKAATLSVAKRRFQDMIDELFSYTRKKIDRKRNDIAFYQDGELLFPYKLSSGEKQMLVILLTVLVQDNSHCVLFMDEPEASLHIEWQQKLIAMIRELNPNVQIILTTHSPAVIMEGWLDAVTEVSDISTIVGHKLDKDSPNCNL*
GCA_003458305.1	QRTX01000030.1	29	Paris	QRTX01000030.1_14	DUF4435	AriB	20700	21728	+	QRTX01000030.1_20699-21728(+)_1	MATSLRDNLTSSYFNAAHKLYPKKARRRIIAYVESYDDIAFWRTLLEEFEDDEHYFQVMLPSATSLAKGKKMVLMNTLNTAELGRSLIACVDSDYDFLLQGATNTSRKINRSRYIFQTYTYAIENYHCFAESLHEVCVQATLNDRSILDFNFYLKKYSEIVYPLFLWNVWFYRQRDTYTFPMYDFHTYTSLREINLRHPEKSLESLQQRVNQKLAELKRKFPHNINQVNGLRTEFKELGLVPETTYLYMQGHHVMDNVVMKLLIPVCTVLRREREQEIKRLAEHNEQFRNELTCYQNSQVNVEIMLKKNVAYKRLFHYDWLRQDISEYLEEGKNKEEKKQRS*
GCA_003458305.1	QRTX01000035.1	30	AbiE	QRTX01000035.1_19	AbiEi_WP_146016717.1	AbiEi	15066	15767	+	QRTX01000035.1_15065-15767(+)_1	MASFRKEILGQIERIDTGRIFTFRDLSFETEKTANVAVLLSEQSRKGVLVRVEKGAYYRPKKSVLGLGKLPVYQDEQFRYLTEKLNGYITGAYIYNKMGLTEQVATTITIATPNPVRRFRFKNLDIECVKAYCMVYPDESLVPYLRLLDAIKDMKRIPGTTGQDIYNRVKSQYFNGYSLPELEKIVSLAKSYPPRVRKVVADILGDIRQTVLQTEMAKTILPTTRFNLDYKTA*
GCA_003458305.1	QRTX01000035.1	30	AbiE	QRTX01000035.1_20	AbiEii_WP_010527912.1	AbiEii	15777	16793	+	QRTX01000035.1_15776-16793(+)_1	MNLHSDKEAFKEIIALAADHFGYEQSHVEKDYWVSKILRDISMSEYADKTYFKGGTSLSKAYGLIERFSEDLDLFVFTGDKGASKQAEKTLNKKLSKYIAELNSDIYKEDLSETGGNYRKLYFSYDNVFQGVGLKEHLEVEIKSCDLPDKKLMFYPADKRVIKPIVTAFLESIGQEELISTYGLESFETQCINPRKTICDKVSRLVKLSYNEDAAALLAKHIRDVYDLSALYHNQEYNDYLHSEDFLDAMYRVTIEDGLNKNSRSHLSLADAPIFKDAEAVMALPEVATAYTTDLKKLTFDKSKMPPIGKAVEALKNLHEILVRFEAYRTKKQNEEQP*
GCA_003458305.1	QRTX01000035.1	31	PDC-S05	QRTX01000035.1_43	PDC-S05_WP_013135363.1	PDC-S05	35054	35584	-	QRTX01000035.1_35053-35584(-)_1	MDLQIIQNKIFEVRGCRVMLDYHLAELYQVETRALKQAVKRNIERFPGDFMFVLTQEEANLLLSIGVSQNVIPPAYNFGVAMPMAFTEQGVAMLSSVLRSKVAIEVNISIMRAFVLMRQMAIGYEELSRRIEELEVSTDAQFNELYQALTQLLSQSKQQKERRPVGFVTYNRDKNE*
GCA_003458305.1	QRTX01000047.1	32	PDC-S27	QRTX01000047.1_6	PDC-S27_WP_062081222.1	PDC-S27	8318	9742	-	QRTX01000047.1_8317-9742(-)_1	LVVLNLFHIFATTVDSTAVEKNLLIMKFYNREKEIAELKRVQELAFGQNSRMIVVTGRRRIGKTSLIKQALKGTPTVYFFIGRKAESILVADFIKIVRETLSIFIPDGISNFTTLIHYLFEIGKTRSFNIVIDEFQEFYNIRPDVFSDMQNLWDEYRQETKINLVISGSVYSLMQKIFTDHGEPLFGRADNILCLRSFNTKVLKQIMEDFAPGYSNDDLLALYTLTGGIPKYVELFCDNQALSVDRIYDFVFSENSLFIDEGRNLLITEFGKNYGIYFSILLEIANGHYTQGEIESVLGGISIGGHLSKLENVYNLITRERPIFAKPGTKKNVRYIIGDNFLNFWFKYIERNRSYIELQNFEDLRQLAKADYQTYSGKVLENYFKQKLAEEGGFKEIGSWWETKSSTNKERLNSYEIDIVALKSSGKKALIAEVKRMPENNYVHSTFMEKVEHLRHKEMAKYDIETRVLGLEDM*
GCA_003458305.1	QRTX01000052.1	33	PDC-S02	QRTX01000052.1_3	PDC-S02_WP_080642564.1	PDC-S02	2048	3124	-	QRTX01000052.1_2047-3124(-)_1	MNKSINILDKEYLQWVKDLCGRYRQSQIKAAVKVNVEQLKFNWLLGRDIVELHVEERWGESVITRLSKDLREAIPNAAGLSKSNIYYCRKFYLLYKDALKTFHQLGGKNETELFHQVGGIFEVPWRHHCLIMDKVKDDIDKALFYVHQTVENGWSRSMLLNFISTDLYERQGKALTNFTKTLPDAMSDLAQELTKDPYNFAFTGITGRYNERLLKNALLNNITRFLIELGTGFAYVGKEYRLEIGETENFIDLLFYNLSLSCYVVVEVKIGKFAFADIGQLGGYVVACNHLLRKEGRDNPTIGLLICKEKDRIQAQYALESSSQPLGISEYDLEKFYPEKVEGTMPTIEEIEAKLRDN*
GCA_003458305.1	QRTX01000052.1	34	Paris_fused	QRTX01000052.1_1	AAA_21_DUF4435	AriAB	158	1783	-	QRTX01000052.1_157-1783(-)_1	MSNKSIIIPVNNKPTKIESVQNFVIVGANGSGKSHLGAWIEQQSANGEVLRISAQRALSIPDSITIKSEEAAWNKIYYGEELHHDKNYKWNWGNGLTTKLIDDYDSVLSAIFARLNKEDRAYVIDCKDKEKRGETKADVPQMIIDKITSIWNAIYPHRQIILEDAKIKAKTTSSEEYHAKEMSDGERVTIYLLGQCLIAPNDMTIIIDEPEIHLHKSIMYRLWDKIEEFCPNKTFIYITHDLDFAASRKEATKIWVKSYFGNNRWDIKILDPDENIPDSLMFEVLGNRKPVLFVEGERGSYDNQLYPFVYSNYNIIPCHDCSKVIEMTKSFNNERIKNMHNYSIKGLIDRDYMTEAEISCYKESNIYTLDVAEVENLYLIEDIIKLVAENQALEPNETFNQVKQFLFNKFKREYDLQLCSICSREIRHKLQCYTKPSENTMEALEAQAQKIVNSIDIPQIYNQSKQKIDAIVTSQDYDNLLKIYNRKSLHLQISSILKLSSNEYPKLILRMMKTDKKERIIEALKKHMPILDEKAPSIEVI*
GCA_003459005.1	QRUC01000001.1	1	HEC-02	QRUC01000001.1_202	HEC-02A_WP_218962685.1	HEC-02A	212696	213733	+	QRUC01000001.1_212695-213733(+)_1	MINSILLTNFTGFANNRFDFTEGVNVLIGKNGTGKTHVLKCLAATLQARHDFLGKNSASKEQFEYILAEDMIYYFKPDIIGNLVSKGLPSGRANIAVTIDSKVLQYNFSSAAKTTVKLETDEKWNDRHFIYIPPREMFSLFEGFIGLSSKREISFDQTYINLAHALALPVLRESEDNPLRPAVELLERELQFKVLQMNGRFYIQTESGNMEAHLVAEGLRKLASILYLILNGEINANTILFWDEPEANLNPALIKVVSKFILVLQECGLQIFIATHDYLLTHTLSLYSEYKEHTGVSVKFFGLKKEGKGIIVEESETLAGIQSNPILEEYAAFYDLEQQFISKYE*
GCA_003459005.1	QRUC01000001.1	1	HEC-02	QRUC01000001.1_203	HEC-02B_WP_066748333.1	HEC-02B	213726	214277	+	QRUC01000001.1_213725-214277(+)_1	MSNFQESGINFKFQSPKWNVVKYDEHLAHKKVSNALQPTKAVDFLGIHDNRQLFLVEVKNYRGHTHDAETQEVLQAKGEELMRRIAVKVRDTIATVTNSARFSTNDEDFFTRINQLLLDNQKKIVIIACIELDIAGEKEHKARMSVWMQKLKQKLAWLHAAKISINPIENISAVLPDTEILFV*
GCA_003459005.1	QRUC01000001.1	2	PDC-S01	QRUC01000001.1_232	PDC-S01_WP_067088819.1	PDC-S01	243600	244772	-	QRUC01000001.1_243599-244772(-)_1	METLFRSFRTQLEHTSTEVVRFLHDQIAWDSRLVAILGARGVGKTTLLLQHIKLYDREDESLYVTADDFYFTKYRLFDMAYQFYNLGGKKLYIDEIHKYKDWSREVKNIYDQIPGLQVIYTGSSILDLEKGGADLSRRKVEYRLPGLSFREYLNISQGWQLPSYSLEEILAGKVEFPYKEARPLKLFNDYLSTGYYPFFQDTEYLLRLRSVINQMVESDIPIFADMTVASAVKLKKLLYVLAQSVPFKPNYTKLARDLDISRNVLPDYMSYLEKAGLVNLLREKAQGLKLLEKVEKIYLNNTNLAYALSEQVPDIGSVRETVFLSWMRVVCFVTSSAISDFEIDGRTFEIGGKNKTRQQIKQAADGYVVKDDIEYAFRNMIPLWMFGFIY*
GCA_003459005.1	QRUC01000002.1	3	PDC-S14	QRUC01000002.1_262	PDC-S14_WP_068837883.1	PDC-S14	275489	276316	-	QRUC01000002.1_275488-276316(-)_1	MGKTVTTYLIDGDPQGSQYVFISNKICQMFIIPRSNLSILNERTDLQTPAFYILLGEDDMTKPKAYIGETENFKERVKDHDSKKAFWQKALIFISKDAAMTKADVQYLEYRAIADAKKAKNFVLNENKQTPNEPNLPEYQKDNMNEFFEDIKFLTSFIGCNIFEFVKLKEEHLFYTKGRGCNAKGFYNSSGFTVLKGSIIVNSSVPSFNWKEKREKLINEYTVTKNGLLVMESDKTFSSPSTAADFCIGSSNNGWLVWKDKNGQTLDSVYRKQLE*
GCA_003459005.1	QRUC01000002.1	4	PDC-S72	QRUC01000002.1_261	PDC-S72_WP_006439742.1	PDC-S72	274277	275392	-	QRUC01000002.1_274276-275392(-)_1	MDIDFESYIRGSEPNKREKASAWKTAIGLQAVDGLRTSDYLKDTAIKHIEGDISIDEVKKLINGYYQSKTVRTLKDEETEEADKVSANIARILNEQSFAFSVTGFTSIHRRLFEGIFKFAGKIRNYDITKKEWVLRGDTVLYVNSEDLHKALEYDLEQEKNFSFKGLSMDDIVVHIAKFISGIWQIHPFGEGNTRTTAVFAIKYLRSIGFDVNNDLFADNSWYFRNALVRANYRNVRKDVEPDMSFLVAFFRNLMMGENNELKNRTMIINTLQQPTEQVDRTSTEQVPNKLTEQLGTPLFAIVKAIGTEQCSLKVIMEKIELKHRPTFIANYLTPAIQSGLVTPLYPDSPKHPRQKYLLTIKGLAIFNSTK*
GCA_003459005.1	QRUC01000002.1	5	PrrC	QRUC01000002.1_264	PrrC	PrrC	278001	279113	-	QRUC01000002.1_278000-279113(-)_1	MSNEAKIFKYNTLSDVAVRFRSDLNDFDYVLLYAYNGTGKTRLSMEFKNRGRNTEANTRDTLYFNAFTEDLFYWDNDLENDTERVLKINADSNFFNGFKELALEEKIFGYLQRYAEFDFKIDYEEWHISFSKGEEDKIKISRGEENIFIWCVFLAICELVIDGAEAYSWVKYIYIDDPVSSLDDNNIIAIANDLGNLLKKDSGKRKIVISSHHHLFFNVMYNDLKRNRRKSYFFHKNGTNGYTLRATDETPFFHHVATLCELKRLLPKEGQTIDDVQINTYHFNMLRSVIEKTAVFFGYSHFSKCIHGIDDEVLFARALDLLSHGKYSIYEPVFMGKDTKQLFVRILDAFLRKYEFYLPEILIETEQENR*
GCA_003459005.1	QRUC01000002.1	6	RM_type_I	QRUC01000002.1_263	MTase_I_00005	MTase_I	276347	277996	-	QRUC01000002.1_276346-277996(-)_1	MTIKEQHELGKTLWRIADDLRGSMMADDFRDYMLSFLFLRYLSDNYIEATKKELGGDYPDKAPEELKERGVSTPLQLWYRENPEDVLDFEKQMRRKVHYVIEPDYLWTNIYELARTQNDDLLKTLEKGFKYIENESFDRAFQGLFSEINLNSDKLGKNYEERNALLCKVITKIAEGIAQFSTDTDILGDAYEYLIGEFAAGSGQKAGEFYTPQQLSSILSGIVTLDTQDPKSGMKKKLERVLDFACGSGSLLLNVRHRMKANGGNIGKIYGQEKNITTYNLARMNMLLHGVKDSEFEIHHGDSLLNDWDMLNEMNPAKKVEFDAIVANPPFSYRWEPTEEMGKDFRFNNYGLAPKSAADFAFLLHGFHFLKQDGTMAIILPHGVLFRGGAEERIRTKLLKDGNIDAVIGLPANLFFSTGIPVCILVLKKCKKSDDVLFINASDKENFEKGKRQNKLRTKDIDKIIDTYKQRKEEERYSRPVSMDEIERNGYNLNISRYVSIAKEDVKIDLLQVNKKLIELESKIADASERHNKFLAELGLPLITKAKRD*
GCA_003459005.1	QRUC01000002.1	6	RM_type_I	QRUC01000002.1_265	Specificity_I_00127	Specificity_I	279110	280390	-	QRUC01000002.1_279109-280390(-)_1	MTKDKNIKTVVPALRFPEFRDGEGWKRTPILEICEIIGGGTPSSSNDVYWNGDIPWISSSDINENNISEITPTRHITKDAIKHSATKLCKAPSIHIVSRVGVGKVAFSRVDICTSQDFTNLCNINCNYIFLSYLLSTIMKQKVQETQGTSIKGIASAEIKNLHVPLPEIEEQQRIADCLSSLDDLISAVADKIETLEEYKKGLMQQLFPAEGKTTPDIRFPEFQNEGKWILLPIKKCNIDILTGYAFKGSEILEDNNGTPLMRGINITEGVVRHNNDIDRFYSREDHTLSKYRLLCNDLVIAMDGSKVGRNFALINKQDEGSLLVQRVARLRADNIDFIMFIYQQIGSDRFKKYIDRINTSSGIPHISLKQIEDFKIWTTRNDKEFRMVTNCLSSVDELISTETAKLDQLKNHKKGLMQQLFPKLQ*
GCA_003459005.1	QRUC01000002.1	6	RM_type_I	QRUC01000002.1_266	REase_I_00009	REase_I	280472	282868	-	QRUC01000002.1_280471-282868(-)_1	MQLFIVSNQANTYYFTNNNDQHFSFNTDEQFLPVYQYATESNRKITHLDAFSTAFLSKCTLGEMINRYMVLVVSEQKLLIMRPYQIYAVKAIIDCIHQNRGNGYIWHTTGSGKTLTSFKASTLLKDNPDIDKCLFVVDRKDLDRQTREEFNKFQENCVEENTNTGTLVKRMLSDDYADKVIVTTIQKLGIALDSSNKNNYKDRLIHLKDKRIVFIFDECHRSQFGDNHKAIKEFFPNSQLFGFTGTPIFEQNATYTQISGEEASYKITEDIFPSRLHAYTITHAIEDKNVLRFHVDYFKPKETGDRRADGTLKKQAVVDAILSKHDAATHSRRFNAILATASINEAIEYYGLFRRAQESLMQQNENYEPLNIACVFSPPAEGNKDIQQIQEDLPQEQNDNCKEPEEKKKALKTIIDDYNRQYKTNHTIAEFDAYYQDVQKRIKDQQYSNKDYPHKNKIDITIVVDMLLTGFDSKYLNTLYVDKNLKYHGLIQAFSRTNRILNDTKPYGNILDFRGQQDAVDEAIALFSGEKTDNPKEIWLVDSAPKVIEKFQDAVQKLSEYMQSQGLECQAENVYSLQGDEARAGFINCFKEVQRYRTQLEQYTDINEQEKAKIEELLPEETLRSFRGAYIETAQQLRKQRETGKDHEVSPQVEDLDFEFVLFASAVIDYDYIMGLIARYTNSKNSKQRVTKEQLISLVASSANLIDERDDIREYIDSLDEVNGKTEQEIKEGYEAFKAEKYAKQLASIADKHGITADSLRKFVEQIMERMIFDGEKLSDLLAPLELGWKARTKAELA*
GCA_003459005.1	QRUC01000003.1	7	AbiE	QRUC01000003.1_271	AbiEii_WP_067065479.1	AbiEii	254094	255005	-	QRUC01000003.1_254093-255005(-)_1	MNDIYKKQVALLIRIMPSVYRIKDFAVHGGTAINLFHKNMPRYSVDIDLTYIPVKERAESLDAINNHLRTLKSYIEKSIPGIKVIHKHDVWKLQCTLDGATVKIEVNGTKRGIIGETEDRKLCERAETEFNMTCKARTVSYSQLYGGKIAAALSRQHPRDLFDCKYMEMASFHDVKNGFMLCLLGSDKPVIESLQPNAIDQTEALEKQFEGMSDTPFTYSDYEEARHNLIQQVNDSLTETDREFLLSFENGEPDWEKCCAGDLSRYPSVKWKLQNIAKLKKSNPQKHKAGLEKLQTFLFPKKG*
GCA_003459005.1	QRUC01000003.1	7	AbiE	QRUC01000003.1_272	AbiEi_WP_068866247.1	AbiEi	254998	255456	-	QRUC01000003.1_254997-255456(-)_1	MVAHGKQRVPEWIRHDVFDRVIKPFSTDTFSEPQTATIVKYEVDLLVSTPEQAFLECLLLAPQQYSYMDLFYMMEQLTTLRPEMLQQLLETTKNLKVKRMFLYMAEKAGHYWFEALDTSKIGLGTSKLQLSKNGIYISKYKITVPKELNEYE*
GCA_003459005.1	QRUC01000003.1	8	PDC-S02	QRUC01000003.1_239	PDC-S02_WP_038196767.1	PDC-S02	226090	226731	-	QRUC01000003.1_226089-226731(-)_1	MTEKNTPILSPEYLDFRNEITSRIRSPQYEALKAVNKEMIALYWEIGRRITEQQAALGWGKSVMENLSRYIQKEFLGIKGFGVSNMWDMARFYTEYRSNEILQPLVGEISWSKHIVILTKCKEMQQRQFYILSTKKYGWTKDVLINKIEAKTYENYLLGQSNFDMTLPEKIKNQAILALKDEYTFDLVGLSKEHSEYELEQAIIKNIRAFLME*
GCA_003459005.1	QRUC01000003.1	9	PDC-S05	QRUC01000003.1_291	PDC-S05_WP_020395932.1	PDC-S05	272394	273431	+	QRUC01000003.1_272393-273431(+)_1	MAKRFEIRNSTAEFLIFMLEGKEDGIQVMYKGETIWATQKAMAQLFDCSSDNISLHLKNIFSSGELDKDSVTEKNSATASDGKNYQTMFYNLDAIISVGYRVNSVRATQFRQWATYVLRQFAIRGYVIDKKRMENGSFIGEDYFEHLLAEIREIRLSERRFYQKLTDIYATAIDYNRDAPTTRLFFKKVQNKMHYAVHGQTAAELIVNRADAEKEHMGLTTWENAPDGKIVKTDVSIAKNYLKGVELEDMGRLVNAVLDMAERMAKRHIPMTMEDWAKRIDIILEAGGDAVLLDAGKVTAEFAKNFAETEFEKYRVIQDRLFSSDFDRFNDGDNLLPFDINPDKE*
GCA_003459005.1	QRUC01000003.1	10	PDC-S11	QRUC01000003.1_289	PDC-S11_WP_167956302.1	PDC-S11	269885	270826	+	QRUC01000003.1_269884-270826(+)_1	MNLGKLEQITDLRSVWKHEAKDFTPWLAKEENLEILSEAVGIDIVLEEQESNVGDFSVDLYATEEGTGRRIIIENQLEETNHDHLGKIITYASGKDAEVIVWIVKKARDEHKQAIEWLNQHTDDKFEFFLIEIELWKINDSDPAPKFNIVERPNNWAKAMKKTAGLSETENLKLAFWEQFNNEAPKHSAFIKEFKLRKPQAQHWYDLGMGSSAYHLCMTLNTKNNCLSAGLYVNEDKDIIAKFKENEEQVAQTLGVSNPNEIEWRLDDNKKASRFLILHSMGDMNDKENWNDGCAWLCDMCVKIKQVVKEVLK*
GCA_003459005.1	QRUC01000003.1	11	PDC-S22	QRUC01000003.1_169	PDC-S22_WP_003530377.1	PDC-S22	165358	166167	-	QRUC01000003.1_165357-166167(-)_1	MAKITVKDTSVTIISVNENDYISLTDIARYKSDDPTAVIGNWLRNRNTIEYLGIWESLYNPSFKPLEFEGFKKEAGLNAFTLSPTKWISTTNAIGILSKSGRYGGTYAHKDIAFKFASWISVEFELYIIKEFQRLKTEEQQQLGWSAKRELSKINYRIHTDAIKQNLIPAEVTAKQASIIYADEADMLNVAMFGMTAKMWREQHPELKGNIRDYATINELICLSNMENLNAVFIDQGIPQGERLIKLNQIAIQQMRILGTGGSERKLLK*
GCA_003459005.1	QRUC01000003.1	12	RM_type_I	QRUC01000003.1_288	REase_I_00009	REase_I	267036	269867	+	QRUC01000003.1_267035-269867(+)_1	MSIQSEAALEAGLIATLQQMDYEYVQIAEEDNLQANFKRQLEMHNRKRLAEHGRTEFTNEEFEKILIYLEGGTRFEKAKKLRDLYPLDTADGKRIWVEFLNRQQWCQNEFQVSNQITVEGRKKCRYDVTILINGLPLVQIELKRRGVELKQAYNQIQRYHKTSFHGLFDYIQLFVISNGVNTRYFANNPNSGYKFTFNWTDAANLPFNELDKFAVFFLEKCTLGKIIGKYIVLHEGDKCLMVLRPYQFYAVEKILDKVKNSNDNGYIWHTTGAGKTLTSFKTAQLVSELDDVDKVMFVVDRHDLDTQTQSEYEAFEPGAVDGTDNTDELVKRLHSNSKIIITTIQKLNAAVSKTWYSNKIEAIRHSRIVMIFDECHRSHFGDSHKRIMKFFDNAQVFGFTGTPIFTENAVDGHTTKEIFGNCLHKYLIKDAIADENVLGFLVEYYHGNEEVEKGNTTRMEEIAKFILNNFSKSTFDGEFDALFAVQSVPMLIRYYKIFKSLNPKIRIGAVFTYAANNSQDDEQTGMGTGQYVSDSVGEADELQAIMDDYNEMYGTAFTTENFRAYYDDINLRMKKKKADMKPLDLCLVVGMFLTGFDSKKLNTLYVDKNLEYHSLLQAFSRTNRVLNEKKRFGKIVCFRDLKSNVDAAIKLFSNSDNLEDIDFVRPPYEEVKKEYKQLASEFLKKYPNPSCIDILQSEKDKKDFVLAFRDIIRKHAEIQIYEDYNEEADELGMTEQQFMDFRSKYLDIYDRFVIVDPVPPTTPGDDGIPGDSRLEDVDFCLELLHSDVINVAYILELIAELDPYSNDYAERRQNIIDTMIKDAEMRSKAKLIDGFIQKNVDEDKENFMVQRQKADGTSDLEERLNQYIATEREKAVQSLSKDEEIPSDVLVHYLKEYDYLQREQPEIIQKALKEKHLGLIKTRKALTRILDRLRSIIRTFSWD*
GCA_003459005.1	QRUC01000003.1	12	RM_type_I	QRUC01000003.1_290	MTase_I_00005	MTase_I	270828	272381	+	QRUC01000003.1_270827-272381(+)_1	MSEELQQKLRDQLWEVANRLRGNMSASDFMYFTLGFIFYKYLSEKIEKYANSALEDDEVTFKELWDMTDADAAELQEEVKNQCLENIGYFIEPKFLFSSVIDAIKRKENILPMLERSLKRIEDSTLGQDSEEDFGGLFSDIDLASPKLGKTADDKNTLVSNVLLALDDIDFGVEASQEIDILGDAYEYMISQFAAGAGKKAGEFYTPQEVSHILAEIVSIGHQRLRNVYDPTCGSGSLLLRAASIGKAVYIYGQEKNPTTYNLARMNMLLHGIKFSNFKIENGDTLEWDAFGDTQFDAVVANPPFSAEWSAADKFNNDDRFSKAGRLAPKKTADYAFILHMIYHLNEGGTMACVAPHGVLFRGNAEGVIRRFLIEKKNYIDAIIGLPANIFYGTSIPTCILVFKKCRKEDDNILFIDASKEFEKVKTQNKLRPQHIQKIVETYRDRKEMEKYSHLATLQEVADNDYNLNIPRYVDTFEEEEPIDIKAVMAEIKELEAKRANLDKEIEVYLKELGLVE*
GCA_003459005.1	QRUC01000004.1	13	PDC-S42	QRUC01000004.1_60	PDC-S42_WP_125217599.1	PDC-S42	59929	60897	+	QRUC01000004.1_59928-60897(+)_1	MSDSILKFANKLEIRYSFNNKSNYMDAMTKHRCEKEILTLIRSLADMLDVKLTVYNEPYDKEGGFREKLGVAGESSRSISIVLNLVMQILTRPSLSVGGQPLMDRTPADEEEMQRELSKLRRELRLKTPGATPSHRLIDLLNASPRFCKCKSNFYEALKGYPKVTKISVRELNEKDRSRSGSLEVKRDQFDYFILRSDDLPTVKDNKATIEIISPVLKDSKYRWKGIYNKGGETIDFYMQDEDFKKQMFEDKISFTSGMCIDCVLEIVRRLSELGEVVNVSYTVTTVIRTRFDKMEIVTPQGKRHLRKLEAAKKQLTLDLFG*
GCA_003459005.1	QRUC01000007.1	14	PDC-S01	QRUC01000007.1_8	PDC-S01_WP_067088819.1	PDC-S01	14763	16034	+	QRUC01000007.1_14762-16034(+)_1	MDDRFKTLEKYNLWGGNDFPTGYKRQDYLDRILSYTGNRLIKVLVGQRRVGKSYLLRQLASHLANSGVNPRNIFFINCELSAFYFLKTNEDLDSLFNLYLKQINPQGRIYLFIDEIQNVEGWERFANSYSQDYTAEYELFISGSNSKMLSGELATLLAGRYVEFAIYPFSYTEFLGITQKENNKVHYLEYMQSSGMPELYHLSQPEVQRNYISALKDTVLLRDIIQRQNIKDAKLLEDIFVYLVNNASNLISIRNITNYFKSSGRKTSYDTIASYISYIEDTFLVHKVEKYQIKGKETIAGNCKYYINDLGFNNYLYQGFGYGIGYKLENLIYLDLLRAGYQIYVGSIKNKEVDFVAIKGERVIYLQSTYLLIDKETIEREYASLEAIEDNYEKIVVSLDDLPLPSKEGIKHVQAWNLSHAIL*
GCA_003459005.1	QRUC01000007.1	15	PDC-S05	QRUC01000007.1_80	PDC-S05_WP_055170183.1	PDC-S05	91029	91439	+	QRUC01000007.1_91028-91439(+)_1	MNKKLQIHNSTAEFFIFQIENKEEGIEVLYQDESLWLTQDAIAVLFDKSRSTITEHLQNIFQSQELQEDSVCRKFRRTASDGKSYATKYYKFAIRGYVVDKKRFEKYRIIQDRLFQSDFDKYQTDNLLDFDNEIES*
GCA_003459005.1	QRUC01000008.1	16	PDC-S49	QRUC01000008.1_1	PDC-S49_WP_179314761.1	PDC-S49	216	2096	-	QRUC01000008.1_215-2096(-)_1	MNRNILTFLNEYAEIPDPQYAIMLRGAWGCGKTFFIRQWMEQLKNNRDADKLKWQPIYVSLYGLTTTQQITEQINKEISPWLYSKGMKLAKNILKAASKIALKYDIDGDGKDEGSVTCDLDSILLLKEENSEIKGNKILIFDDLERCDVKLETLLGYINYFSEHCKCKVIIIGDENKISEKEGDKCKLKFKDFKEKTIGRTFEIKVNIEETLDFFIGEISANNRNLLSENKDLIIKIFHASKFDNLRVLRQCLNDYHRIIMALPEHYHESPKYKLIITSLLANFVAVYCEYKGGNTEIASLFNSLYNMFPDKEKNEEREKILSKYHFIEIGKRLDIFSDFIVNEIVCYLESGYFDTTYLQQYFAAEDASLNSWDYLYDYWRLDNEEYEKHYEETVRYYFADKSVDLKELFVIISILSVLYSDNLIHVSEEDIIAQGKHSIDRLMEGINDMEGLLNCSSKVHAGARRNHSNIGSDRILNVLVAYFQKLFEQRFEKCPNKVSAMLENLTDETCERLNLALNDVVPVKQRLYRDTSIFQEADADKVSKSILGLSNESRNTFLHFLQSRYKYTSYGTEIEYLNECCQSDLPQLKLINEKLKTEAATRRLIEKYSIEKITNLIDEITAKVK*
GCA_003459005.1	QRUC01000014.1	17	Paris_fused	QRUC01000014.1_48	AAA_21_DUF4435	AriAB	46099	47655	+	QRUC01000014.1_46098-47655(+)_1	MELTLPTKVNVTHPIMLDTKILVVIGANGAGKSSFGRDLLERYAGQAKRISGIHALFISDDESKLSASNEFARLQSMIKERLFMPRISEYEKLILQLQSEEFEAAVNFKEACKTNNEVDPPITKIDIIQAIWEKMFPHNRLIRKSGFIELVSTGRDSNSYTAGRMSDSEKLVFYLIGAALCACPNALLVIEEPETLLHNSIKNQLWDEIEAIRPDCTFVYLTHDIDFATSRSDSKRIWIRSYDADHSVWDYELIESNESFPEEVYMEILGSRKPILFIEGTDTNSIDSKLYPFIFPDYLVKPMGGCQKVIETTKAFGQLKDFHTLDSKGIVDRDRRTQGEINYLREQHIYVPDVAEVENLLMIEDVIKTVAKRLMKDPDDVFKQVKENVVRLFQKELDSQVILHAKHQVRKKLETTVDRKITTVEQLTEHVESIRLNIHVEEIYKNIKEEFESYIETENYKSILRVYNQKGMLPQSRLCAICGISNKESYLNLILSILKENKEDAEAIRKAIKHSLGT*
GCA_003459005.1	QRUC01000017.1	18	PDC-S01	QRUC01000017.1_34	PDC-S01_WP_099993690.1	PDC-S01	34084	35208	+	QRUC01000017.1_34083-35208(+)_1	MKRKIIQQLKLWKDNPARKPLILLGARQVGKTWVMKHFGLTEFENVAYINCDVEPLAKELFAADYNIPRILLTLQAITGTKIEAGKTLIVFDELQEVERGLHSLKYFQENAPEYHVMAAGSLLGITLGKGQSFPVGKVNVMHLYPMDFEEFLMAAGETDLCDLLRQPDWEILKILSLKYVDLLRQYYYVGGMPEVVDCFFQHQNLQEVRDKQTEILDAYRRDISKHTTPTESIRIGQVLQSLPSQLAKENKKFIYNVLKKGARATEYELAIQWLMDAGLVHKVSRIKELQMPVKFYEDLGAFKLFLLDCGLLGCMTEAPASQMLVGDNVFKEFKGAFTEQFVLQQLVAQAFRPIIGAVTKHLRRLTLWYRRSIA*
GCA_003459005.1	QRUC01000019.1	19	RM_type_II	QRUC01000019.1_55	MTase_II_00108	MTase_II	60401	61645	-	QRUC01000019.1_60400-61645(-)_1	MYKRTIDNRWSFKDADTKEFTHCYHAYPAMMIPQVARALIEEYKPEDGVELLFDPYMGSGTSLVEASIKGINAIGTDLNPLARLMSHVKTTHYDLSCIRDTFSMMQALFFEYSEDKVKNKNFDNISNYTYWYSRDSLLRLSYIYQVINECVALDFADFFKVPLSETVREVSFTRNGEFKRFRMKEEKIKDFKPDVFRLFEEKVIRNINGLEEFNSIKYPCNIGIYDFNSTIEIPSDIIQPNSVDMVVTSPPYGDSRTTVAYGQFSRWANEWFNFENAKTLDNLLMGGRVQKEELFETKSIKSELDEIKSIDPKRNLEVVSFLNDYSCSIKNVASVIKSGGVVCYVVGNRTVKGVQIPLDYFTAEMFEKNGFTHIDTIVREIPNKRMPSKTSPTNVAGKKVSTMCNEYIVILEKK*
GCA_003459005.1	QRUC01000019.1	19	RM_type_II	QRUC01000019.1_57	REase_II_00123	REase_II	62033	62779	+	QRUC01000019.1_62032-62779(+)_1	MENKDFIISKFKEVKSLEYVPSNRANNTGIGKTFEDYIGVVENNLDEPDLAGFEIKSHRGASCSYVTLFTKSPSFPKRANAYLKDKFGTPYEDAPSINSLHTSMFANSYNTYMKKYSFKLLNNPVAKTILIGVFDLNTKELLDCSVGYTYQDIQKALTKKLKNLLYVTAQTKKEGGKELFYFNKADIYTEPSFERFISLLTDGKIMYDIRIGSYKSGPKYGMPHDHGSGFRILEANIRLLYSDHETIE*
GCA_003459005.1	QRUC01000021.1	20	PDC-S02	QRUC01000021.1_41	PDC-S02_WP_151674975.1	PDC-S02	41367	42698	-	QRUC01000021.1_41366-42698(-)_1	MVLFVDYLQSRSVGEGAKSIYQRFKKVIRYAIEHDVILKDPCKEVICKVDDQMLRKDVLSLEEIQAFINCHYENENPMVRRAFIFCLYCGLRFCDVKDLTYKNVDYSNKLLKFEQNGEDRAAYGEQLLKKLEKRLNTKGLNERRFREFRRLYLVYPQLKEEVLGYVISGSGIRRLPTAEFETEIRRSVTAKLQVVSEIANNDWKLAAEKLFNRLSSTHLNAISAIDNPIKRAFYEMETIRGCWTVKELERQIDSLYYERSGLSKNKEALSALVQQQAVQLQPADVINTPLTLEFLGLNERALVTENDLEQAILDYLQKFLLEMGHGFCFEARQKRILIDEDYFFADLVFYHRILKCHVIVDLKIDKFHHEYASQLNMYLNYFKTEVMQPDDNPPIGILLCTEKGDTLVRYATTGLGPNIFVQKYKIQLPSEEEIKRFLSKEIG*
GCA_003459005.1	QRUC01000022.1	21	PDC-S23	QRUC01000022.1_35	PDC-S23_WP_205131397.1	PDC-S23	33783	34757	-	QRUC01000022.1_33782-34757(-)_1	MENGKIVIYRTADGETSIDVKLENDTVWLTQAQMAELFQKDQSVIARHIRNVFKEGELEEMSNMQILHNTFSKYKPTGVYSLDVIISVGYRVKSKRGTQFRIWANKILKEYLVKGYAVNKQLTQQKYDELKLLVQVLGRTVKSQEVLSSDESRTLLDVVVDYTYALDTLDKYDYQQLDIHSTTNEQRFKATYENAMLAIQGLKSKFGGSNLFGNEKDGSFKSSIGQIYQTFGGEDLYPSVEEKAAMLLYLVTKNHSFSDGNKRIAATLFLWFLDNNGILYNPDGTKRIADNTLVALTLMIAESRTEEKDMMVKVVVNLINKENW*
GCA_003459005.1	QRUC01000024.1	22	PDC-S04	QRUC01000024.1_68	PDC-S04_WP_163235784.1	PDC-S04	69650	70198	+	QRUC01000024.1_69649-70198(+)_1	MNTKEIDRLSLVKAHALFDTGDIDRIEVGTVKGLCDIHRYLFDGLYEFAGKVRKLNISKGNFRFANCLYLDAILPVIENMPETTFDEIIAKYVEMNVAHPFMEGNGRSTRIWLDMILKKRLSVVIDWQNVDKVLYLQAMERSPINDLELRTLLRQALTDRVNDREVIFKGINQSYYYEGYEP*
GCA_003459005.1	QRUC01000027.1	23	DMS_other	QRUC01000027.1_58	Specificity_I_00111	Specificity_I	51563	52954	+	QRUC01000027.1_51562-52954(+)_1	MVFKLRRGFFLSFSLSDTPHYENVPFEVPSSWVWCRLDDIVSFQGGYAYKSNTYVNQSDWQVIRIGNVKNDNLILDIQPVFVEDVIGKTTEKYLLKKDDILFTMTGTKGKRDYFYTAKVPSIKKNLLLNQRVGCLRCFSSEINIDFLCLVLKGEYVLDAIFSTETGNVSQGNIGSESTLNLNIAIPPLTEQHRIVVEIEKWFALIDQIEQGKSDLQSTIKQTKSKILDLAIHGKLVPQDPNDEPASELLKRINPNFTPCDNGHYTNLPKGWAICKLSDLCRIENGFAFSSNDYKSQGIPLVRISNITHNTIDITDCVYVEGITDNKFKISKGDLLIAMSGATTGKMGVYLFDEIAYLNQRVGNIKILNKSSLFPDYRNIYMQSKVDEILKIAYGGAQPNISASVIGNFDFPLPPYKEQIRIVETVQRIFDQLDTITRAYKLSVIKSSCLNAIFIAITILCCSL*
GCA_003459005.1	QRUC01000027.1	23	DMS_other	QRUC01000027.1_61	Specificity_I_00138	Specificity_I	54244	55215	-	QRUC01000027.1_54243-55215(-)_1	MYGATIGKLGILTFPATTNQACCACIEYDAIDPMFLFYFLLSQRTAFIAKGGGGAQPNISKEIIVKTYIPLPPFLEQQRIVAEIERWFSLIDIIENGKNDLQNIIKQTKNKILDLAIHGKLVSQDPNDEPAIELLKRINPGFTPCDNGHYPAGWQQTILGELFNHNTGKALNSVNRDGVMKDYLTTSNVYWNKFDFTVIKQMSFKESELDKCTVTKGDLLVCEGGDIGRSAIWNYDYDICIQNHIHRLRPKIDLCVPFYYYTLAYLKENNLIGGKGIGLLGLSSNALHKIEIPLPPLAEQQRIVQKIKKLFSVLDNIQKALEV*
GCA_003459005.1	QRUC01000027.1	23	DMS_other	QRUC01000027.1_64	MTase_I_00009	MTase_I	56829	57902	-	QRUC01000027.1_56828-57902(-)_1	MIDEEQWLIMDGDVKGAIYESILEKNGQDKKSGAGQYFTPRPLIQAMVDCINPQMGETVCDPACGTGGFLLTAYDYMKGQSASKEKRDFLRDKALHGVDNTPLVVTLASMNLYLHGIGTDRSPIVCEDSLEKEPSTLVDVILANPPFGTRPAGSVDINRPDFYVETKNNQLNFLQHMMLMLKTGGRAAVVLPDNVLFEAGAGETIRKRLLQDFNLHTILRLPTGIFYAQGVKANVLFFSKGHPTKEIWFYDYRTDIKHTLATNKLERHHLDDFVSCYNNRVETYDAENNPQGRWRKYPVDEIIARDKTSLDITWIKQGGEVDDRSLAELMADIKDKSQTISRAVTELEKLLANIEEN*
GCA_003459005.1	QRUC01000027.1	23	DMS_other	QRUC01000027.1_66	PbeA_00005	PbeA	58251	60956	-	QRUC01000027.1_58250-60956(-)_1	MTPEEKARIKIDQWFTDAGWEVVNRDAYEPTCTAVAIREGLLKGNLEADYFLFINGKAVGVLEAKREETDAFASKVCEQAALYARSVPNIYQTYQKPLPFIFTSNGKELYFCDFREPDSYFKPIMAIPTPHELVKKLGIEDTFAGLPTLKKKGLRDCQYEAVTELEKSFRAGQNRALMVLATGAGKTYTACLAAYRMLSYTPMRRVLFLVDRNNLGKQAEGEFGTFRLTENGDAFNTIFTVNRLRSSSIPSDSNVVISTIQRLFSFLKGETIEDNDNDDENEPAEEVTLPPNPNLPHDYFDMIIIDECHRSIYGNWRKVLEYFDTARLVGLTATPIEETKKFFNYNIIVNYTLEKSIVDGVNVDCRVYRIKTQVTETGGAILEGERVKEETRYTGEVKTVRNKETKTYTNKELNRSVINPAQIKLILSTYWDVVYTELFNDPQREPNMDYLPKTLIFALNEAHATNIVQIAKEVFGRTDDRFVQKITYSAGDSNELIRQFRNDKDFRIAVTCTLVATGTDVKPLEVVMFMRDVESLPLYIQMKGRGVRTIGDEQLRNVTPNAFSKDCFYLVDAVGVTEHAQTVAPIDDGPTTKTITLKELLERISHGYIPDEYLKRLAATLARIYNKADDSQRKEFVRLSHDDMKELSARIYDALEKGILPQFVSTDEPNNERKGLVAPLANHADARKYLLILAAGFVNTLMPGEDTLISKGFSIEEAKNTTEAFEDFCKKYYDEIEALRIIYNNEGEPITYSMLKDLENRLKMANNHFTSKQLWNSYAIVNPKVVRRSTTKEESDALTNIIQLVRFAFHQIERLDSVVTTSKQFFNLWLGQNQREITDKQREVISCIVDYIASNGACTVRDIREDDATHAAQMIRAFGNMQKADEALHSLYTFVVLRKAA*
GCA_003459005.1	QRUC01000027.1	24	PDC-S02	QRUC01000027.1_62	PDC-S02_WP_151674975.1	PDC-S02	55696	56514	-	QRUC01000027.1_55695-56514(-)_1	LSKVEPKANQWLADYPKAEEHLSETTFALSWSHYLILMRVENPDARSFYEIECTQQQWSKRQLSRQVGSCLYERLALSRNKDEVMRLAKEGQTIGKPSDIIKNPITLEFLGLKPDAVYSESKLENAIINKMQQFLLELGKGFLFEARQKRFTFDEQHFFVDLVFYNRLLQCYVLIDLKIDKLTHQDLGQMQMYVNYYDRYVKQDFEKPTIGILLCREKNDALVELTLPKDTNIYASAYQLYLPNKALLQAKVKEWIEEFEENEELKKLEENE*
GCA_003459005.1	QRUC01000027.1	24	PDC-S02	QRUC01000027.1_63	PDC-S02_WP_228116046.1	PDC-S02	56478	56825	-	QRUC01000027.1_56477-56825(-)_1	MRKDISTNDKDINDLFLKVVDLVTQARERVATAVNIAEVYTKFHIGQYIVEYEQKGETRAEYGKAVLKELSKRLTDRLGDGWSYSTLKNIRQFYIVFSKGLTSGCPKSSQKLTSG*
GCA_003459005.1	QRUC01000027.1	25	PDC-S05	QRUC01000027.1_72	PDC-S05_WP_231564492.1	PDC-S05	64702	66090	+	QRUC01000027.1_64701-66090(+)_1	MIDENNIPSIQPDFERIKKQDNKGLEYWTSRELCTALGYGTYQKFNRTLNKAIAIANKKGCNTTEHFNATFEMVKLNSGSFRKVENIHLSRIACLMIAENADSKKPQVQIAKEYFKQEISTPELIDNSLSSNILLYKTKQGESRIEVIFNNETFWMSQKRMADLFGVETNTINNHLKEIFKSGELEESSVIRKIRTTELDGKNDDTLFYNLDAVIAVGFRVGSYQAGQFRMWATSVLKEMIIKGFVLDDERLKQGKHFGKDYFDDLLERIREIRVSERRYYQKITDVYAECSADYDPKAETTLQFFKRVQDMMYWATSHQTATEIIYSRADAQKPHMGLTTWKNAPDGRVQKSDTIIAQNYLSDKEVSAFNRLSTAFLDLAELRAERQIISTMADWKKQLDDFLTLYEYDKYNEAGTISAEQAKEKAYAEYDKFRFIQDKEFLSDFDKEIKIWKEKEGYGKD*
GCA_003459005.1	QRUC01000027.1	26	PDC-S72	QRUC01000027.1_71	PDC-S72_WP_006439742.1	PDC-S72	63557	64702	+	QRUC01000027.1_63556-64702(+)_1	MRNDITMVNFDEYIQQGEPQKRERGYAWQTAIGLQAVDGLKPSDYLIETARKHIEGDITIDEVQQLIKSYYDSKDIRTEKDNETEEADKVSANITKLLNERSFAFTVAGLTAIHRRIFDGVFKFAGQIRDYNITKKEWVLRGDTVFYVSAPDIRRAIEYDLEQEKAFDYTGLYIDQIVTHITQFVSGLWQIHPFGEGNTRTTAVFTIQYLRSMGFNVENDLFANHSWYFRNALVRANYQNIQKGIKREPVYLERFFRNLLIGENNELRNRFMVVNAPEDMGISTPTSTPTSTPTSLDNPLQIDNENINRLIEVLANNRLSVKEMMAAVGLKNRENFMEYSLNPAIKEGFVSMLYPDKPRHPRQKYMLTIKGLAVYNSNNMK*
GCA_003459005.1	QRUC01000027.1	27	RM_type_IV	QRUC01000027.1_50	mREase_IV_00003	mREase_IV	45714	46646	-	QRUC01000027.1_45713-46646(-)_1	MIPQFEEIRIQALKELSAGIVMRAKDLRIPLAKHFGLTDEEMNAWYPSGNGEIFLDRISWALSYLFIAGLVEKPQRGDYKISEKGLSMLSSCTEKQINEFIKVTVNAKTPKKSSKNKDANNTSSHLGNDDERTPEEELADSYDRIKQNVQSQILTTILSKKPQEFERLVVKLLQAMGYGGEVKNSGVVTKLSNDGGIDGIIKEDILGFNHISIQAKRYALDNNVQRHEVQSFVGAVAGTPSKKGVFITTSDYSKGAMEYVESLNGSPTIILINGQQLTEYIYDYGLGLQTEKVLKVMKMDMDYWDAMDNA*
GCA_003459005.1	QRUC01000030.1	28	PDC-S09	QRUC01000030.1_9	PDC-S09_WP_015419311.1	PDC-S09	7460	7756	+	QRUC01000030.1_7459-7756(+)_1	MNKQSVISLLRKAKQPLSQSCGVKQLGLFGSTVRESNTESSDVDILIDFEDDKETYSNFLLACEILEKLFDRLKVDIVTLKGLSPFIGQQILKEVEYV*
GCA_003459005.1	QRUC01000030.1	29	PDC-S13	QRUC01000030.1_8	PDC-S13_WP_097300085.1	PDC-S13	6418	7263	-	QRUC01000030.1_6417-7263(-)_1	MTQKESIRLFEERKVRAIWDDEQEEWYFSIVDVISILTDSPNPRKYWSVLKTRLKREGSELTTNCSQLKMQAADGKKYLTDVANTEQLFRLIQSVPSPKAEPFKLWIAQVAKERLDQMQDPELSIEQAMADYKRLGYSDNWINQRLKSIEIRKDLTDEWKKRGLEEGLHFATLTDIIYKSWSDMTSKEYKRFKGLRKENLRDNMTNKELVLNMLAELSTKEISEASEPDTFSEHINVAQQGGEVARNARLELEAKTGKSVISPLNAQKIISLKKGENERDV*
GCA_003459005.1	QRUC01000033.1	30	cas_type_II-C	QRUC01000033.1_43	Cas2_II_WP_167337171.1	Cas2_II	44371	44703	-	QRUC01000033.1_44370-44703(-)_1	MDRFSEYRVMWVLVLFDLPTETKKEKKAYVDFRKNLQRDGFTMFQFSIYVRHCASSENAAVHVKRVKSFLPEHGNVGIMCITDKQFGNIELFYGKKTVEVNTPGQQLELF*
GCA_003459005.1	QRUC01000033.1	30	cas_type_II-C	QRUC01000033.1_44	Cas1_II_WP_078484493.1	Cas1_II	44705	45634	-	QRUC01000033.1_44704-45634(-)_1	MIKKTLYFGNPVYLSLKNAQLMIKLPEVVRNDTLPESFKRTSEVTKPIEDIGVVVLDHKQITISSGVLEALLENNCAVITCNSKSMPVGLMLPLYGNTTQNERFRQQLDASLPLKKQLWQQTIKTKIENQAAVLKECSGAEVKCMYAWASDVKSGDTSNLEARAAAYYWKNLFWIEGFTRDREGIPPNNLLNYGYAILRAVVARSLVASGLLPTLRIHHHNRYNAYCLADDIMEPYRPYVDQLVCGIIKQGVDYAELTRELKAQLLTIPVLETYMSGKRSPLMVAVGQTTASLYKCFSGELRRISYPEM*
GCA_003459005.1	QRUC01000033.1	30	cas_type_II-C	QRUC01000033.1_45	cd09643	Cas9	45769	50022	-	QRUC01000033.1_45768-50022(-)_1	MKRILGLDLGTNSIGWALVNEAETDEEVSSIIRLGVRVNPLTVDETQNFEKGKSITTNAERTLKRSMRRNLQRYKLRRDALVEFLKELGFITDETILSEQGNRTTFETCRLRAKAAEEEISLEELSRVLLMINKKRGYKSSRKVKKEEDGVLIDGMEIAKKLYEEDLTPGQLCSQLLESGKKVLPDFYHSDLQEELDRIWSVQKQFHPDVFCDAAKEEIKGKNRSQTWAILANYFVWKEEVVGWNDREAKNETIEKECKLVGLKRTTKGYELKKENYRWRAQALTEQLGLEEIAVVLQEINGQINASSGYLGAISDRSKVLYFNHQTVGQYQMAELDKNPHASLRNMVFYRQDYLDEFDRIWEKQAEFHKELTAELKKEIRDMIIFYQRRLKSQKGLISFCEFERLEIVVEKDGKKQTKVIGCKVIPRSHPLFQEFKVWQTLNDIKVLGREKKRNALSASESRALYPEEKEILARELAIKENMKKADVLKLLFENPQELDLNFKQIDGNRTGFSLFSAYSKMIEKYGYEPLDFKKPADEIIGQLRTIFTDLGWNTNLFTIDLTKEGKELEMQPYFRLWHLLYSFEGDNTSTGNGKLIEKIMQLCGVEKEYAVELASLSFQDDYGSLSAKAIKRILPYLKEGNLYDVACEYAGYRHSKSSLTKEEIENKVLKGKLEVLPKNSLRNPVVEKILSQMVNVINTIIDTYGKPDEIRVELARELKKSAKEREELTKAIAKSTREHEEIRKLLQDEFGMMNVSRNDIIRYKLYEELKDNGYKTLYSNQYIPKEKIFSKEIDIEHIIPQSRLFDDSLSNKTLEYKAINIEKGNKTAYDFVKEKYGEEGLQQYINRCESLFNDKKAKLRKLKMEQKDIPDGFIDRDLRNTQYIAKKALAMLNEICRRVVATTGSITDQLREDWQLVDVMKELNLPKYEALGFVETYEDKDGRKIKRIKDWTKRNDHRHHAMDALTVAFTKDAFIQYFNNKNAAQDSGNRNHTNIIGIKTRYFDKGRALPPIPLEQFRIEAKQHLEKLLVSIKAKNKVVTVNVNRTKKRKGENTKIQQTPRGQLHLETVYGSHKQYVTKIEKVNASFDAAKIATVSKRAYRNALLKRLETFGNDPKKAFTGKNALEKNPLYADKYQTIRVPEKVQTVEFETIYTIRKPVDPALNVDKVVDVKVRAILERRLKEYGGDPKKAFVNFWENPIWLNKEKGISIKRVSIRGINNAQSIHVKKDKNGNPIWDENGKQIPVDFVNTGNNHHVAIYRKPVLDKKGQVTFDEDGNLMYELDEVVVPFFEAVTRANLGLPIIDKDYRKSEGWQFLFSMKQNEYFVFPNEKTGFNPKEVDLLNPDNYAMISPNLFRVQTMSKVMYGNNVVRDYKFRHHLETTVKDMKELKDIAYKQYKHFLLVIVLSRSELTTLDK*
GCA_003459005.1	QRUC01000036.1	31	PDC-S05	QRUC01000036.1_26	PDC-S05_WP_013135363.1	PDC-S05	20510	21040	-	QRUC01000036.1_20509-21040(-)_1	MDLQIIQNKIFEVRGCRVMLDYHLAELYQVETRALKQAVKRNIERFPSDFMFVLTQEEANLLLSIGVSQNVIPPAYNFGVAMPMAFTEQGVAMLSSVLRSKVAIEVNISIMRAFVLMRQMAIGYEELSRRIEELEVSTDAQFNELYQALTQLLSQSKQQKERRPVGFVTYNRDKNE*
GCA_003459005.1	QRUC01000040.1	32	PDC-S22	QRUC01000040.1_10	PDC-S22_WP_003530377.1	PDC-S22	5899	6705	+	QRUC01000040.1_5898-6705(+)_1	MEKITVQNTSVMIISINKNDYISLTDIAKYKSDDPTAVIGNWMRNRNTIEYLGIWESLYNPNFKPLEFEGFKKEAGLNAFTLSPQKWINTTAAIGIISKSGRYGGTFAHKDIAFKFASWISVEFELYIVKEFQRLKEEEQKQIGWTAKRELSKINYHIHTDAIKHNLIPIELTPQQVSFIYANEADILNVALFGTTAKQWREANPELKGNIRDYATINELICLSNMESLNAVFIDEGLTQRERLIKLNQIAIQQMKILEAVESRLLLK*
GCA_003459005.1	QRUC01000045.1	33	Mokosh_TypeII	QRUC01000045.1_12	Mokosh_TypeII__MkoC	MkoC	12071	15310	-	QRUC01000045.1_12070-15310(-)_1	MDLTYLKTLLGFVSNRTHDTTTSILAYWEVLEYFQELSFPQASKSGLPEDEVRVRYVRSEDELKYFIYAPYRDADSFRLYVGGVPKYDLLSELYRLIPADKDNERFRKLLEKNKSVSVLYTIDLSPSGEYIEGSFQLSPYIWAISCLIHDREVDEEWLEELLEDGNDFFMTIEDEEGIEFFSLLRQKTVELLDRLRIRSLFTVNDGFRRNDLERVCARALKSDDTDLSISFYAKDLSRVRKSLLDKRPNRLLVNYINAPLMSGGNRQSICSIENYRKWLGPERYPLGRWPSEFSPALMQQMAINIALAEENAGGCGIFSVNGPPGTGKTTLLKDIIAEYVVRRARLLADLNQPDDAFTETPLLVKSLEAGKSQKTFGLQTGRGLADYGILVTSCNNTAVENITFELPETSKLPTAEAMSKAGHSLVFSEGKDLFFGDLASNMLNGNTDPGKHTKQAWGLISARLGKGDNIRSFSEMVLRPFVSKMSPKRDNEKVMREFKNRFPSFDIAQQEFLKQYRIVERLRRSVSCNEEVFRMADEKMQSSNPLKNAEFDKAREDLFYQALVLHGSFVINSYKWRCNLYSLLAFWDNKYMPEEKELIFSHVLNSLFFLVPVVSTTFASVQKMLEYMGREQLGLLIVDEAGQAAPQCAVGALWRAKKAIIVGDPKQVEPVVTTDETLMTLYQKKCGIVSLSSYLSKSHSVQGFADLINRYGSWIGETWVGCPLVVHRRCINPMFSISNRVSYDDTMILGMKDAVKDEEKSQLLLDHSLWIDVPGKKGTSAKGNNDHYVAEQGEVCLRLILAWMGKHREKEDTRKLYVISPFTTVVKGIKAAVKAVLNTEEYSGLKGKFKGWETANCGTVHKFQGKEAEEVIFLLGCQPSSTGAIGWVNSNILNVAVTRAKKRVYFIGDYEVWSRQNRNFSPEIICFSEEDTGLQRIHFSELPDFGEIEAMEETPDLEFPGAEDSQVEYLLEEDEIDPETTEPEDRKQDIRPIPRYSFLTGPEYHHRYRVIYSHPYQLIFEVLMTDPTETLPDLPVSFYRKLSDSPSLWMCLIYPVALDFPAQELENEFDQVIDWYNSL*
GCA_003459005.1	QRUC01000050.1	34	PDC-S05	QRUC01000050.1_5	PDC-S05_WP_217327273.1	PDC-S05	2742	3194	+	QRUC01000050.1_2741-3194(+)_1	VRNNPEKFPSGYFFTLKPSEKQYVVENFHRMENLKKSTVEPKAFTEKGLYMLATILKSPRATQTTIAIIDSFVKLRELIRNVDAIQNEPDLIKQKGIVKRTGQLLSDLLIDDADTTEMESTIELNLMAVKLKHTVKRIKNNNKTEDKSEI*
GCA_003459005.1	QRUC01000050.1	35	PDC-S05	QRUC01000050.1_24	PDC-S05_WP_013135363.1	PDC-S05	25435	25992	-	QRUC01000050.1_25434-25992(-)_1	MELQAIQNKIYEIRGQKVMLDFDLAEMYGTETAQLKRAVRRNIERFPDDFMFTLTIQEFNNLKNNMVCQIGISKKGGNQYAPFAFTEQGIAMLSSVLRSDTAIKVNISIMRAFVGIRQIISSSSPLLELQQEVKELKAYIEEAFADYNDINEDTRTQLELINLSLAELQARRTKNQSRPRIGYVK*
GCA_003459005.1	QRUC01000050.1	35	PDC-S05	QRUC01000050.1_25	PDC-S05_WP_013135363.1	PDC-S05	26017	26580	-	QRUC01000050.1_26016-26580(-)_1	MELQTIQNKIYEIRGQKVMLDFDLAEMYGTETAQLKRAVRRNIERFEGDDFMFELTKEELSRCQFGILNKGRGSNFKYKPFAFTELGVAMLSSVLNSKTAIEINRNIMRAFVAIRNYTLQTITSSIEIKELQERIKSLEMANEETLCAINDLSEDTQKSLDDIYIALSELATKKKNNAKKPKIGYIK*
GCA_003459005.1	QRUC01000050.1	36	PDC-S13	QRUC01000050.1_11	PDC-S13_WP_186842295.1	PDC-S13	10646	11260	-	QRUC01000050.1_10645-11260(-)_1	MVSIGYGVEKQIDDILLTRYACYLIAQNGDSRKPQVAFAQTYFAVQTRKAEVIEQRLLDCERLKAREKLSQTEKQLSGILYERGIDNKGFAIIRSKGDQALFNLSTQMLKKRMNVPTNRPIADFLPTISIKAKDLATEMTNVNVQAKDLYGQSPIEKEHIDNNTAVRDMLLQRGIKPEQLSPNEDIKKVQRRINKDNKKNLKNK*
